## Supplementary material for "PDGFRα signaling regulates Srsf3 transcript binding to affect PI3K signaling and endosomal trafficking": Table S10 (part 254 of 462)

### Sheet: sc vs sh -PDGF Matt output (continued)
ID	GeneID	geneSymbol	chr	strand	exonStart_0base	exonEnd	upstreamES	upstreamEE	downstreamES	downstreamEE	ID.1	IJC_SAMPLE1.1	IJC_SAMPLE1.2	IJC_SAMPLE1.3	SJC_SAMPLE1.1	SJC_SAMPLE1.2	SJC_SAMPLE1.3	IJC_SAMPLE2.1	IJC_SAMPLE2.2	IJC_SAMPLE2.3	SJC_SAMPLE2.1	SJC_SAMPLE2.2	SJC_SAMPLE2.3	IncFormLen	SkipFormLen	PValue	FDR	IncLevel1.1	IncLevel1.2	IncLevel1.3	IncLevel2.1	IncLevel2.2	IncLevel2.3	IncLevelDifference	startsite	endsite	ROI	output	EXON_ID	GENE_BIOTYPE	EXON_FOUND_IN_GTF	EXON_LENGTH	UPEXON_MEDIANLENGTH	DOEXON_MEDIANLENGTH	RATIO_UPEXON_EXON_LENGTH	RATIO_DOEXON_EXON_LENGTH	UPINTRON_MEDIANLENGTH	DOINTRON_MEDIANLENGTH	RATIO_UPINTRON_EXON_LENGTH	RATIO_DOINTRON_EXON_LENGTH	EXON_GCC	UPINTRON_GCC	UPEXON_GCC	DOINTRON_GCC	DOEXON_GCC	RATIO_UPEXON_EXON_GCC	RATIO_UPINTRON_EXON_GCC	RATIO_DOINTRON_EXON_GCC	RATIO_DOEXON_EXON_GCC	SF1_HIGHESTSCORE_3SS_UPINTRON	SF1_HIGHESTSCORE_3SS_DOINTRON	LEN_SEQ_UPINTRON_USED_FOR_BP_ANALYSIS	LEN_SEQ_DOINTRON_USED_FOR_BP_ANALYSIS	UP_5SS_20INT10EX_GCC	GCC_3SS_20INT10EX	GCC_5SS_20INT10EX	DO_3SS_20INT10EX_GCC	MAXENTSCR_HSAMODEL_UPSTRM_5SS	MAXENTSCR_HSAMODEL_3SS	MAXENTSCR_HSAMODEL_5SS	MAXENTSCR_HSAMODEL_DOWNSTRM_3SS	DIFF_MAXENTSCR_HSAMODEL_3SS_VS_DOWNSTRM_3SS	DIFF_MAXENTSCR_HSAMODEL_5SS_VS_UPSTRM_5SS	DIST_FROM_MAXBP_TO_3SS_UPINTRON	SEQ_MAXBP_UPINTRON	SCORE_FOR_MAXBP_SEQ_UPINTRON	PYRIMIDINECONT_MAXBP_UPINTRON	POLYPYRITRAC_OFFSET_MAXBP_UPINTRON	POLYPYRITRAC_LEN_MAXBP_UPINTRON	POLYPYRITRAC_SCORE_MAXBP_UPINTRON	BPSCORE_MAXBP_UPINTRON	NUM_PREDICTED_BPS_UPINTRON	MEDIAN_DIST_FROM_BP_TO_3SS_UPINTRON	SEQ_BPS_UPINTRON	MEDIAN_SCORE_FOR_BPSEQ_UPINTRON	MEDIAN_PYRIMIDINECONT_UPINTRON	MEDIAN_POLYPYRITRAC_OFFSET_UPINTRON	MEDIAN_POLYPYRITRAC_LEN_UPINTRON	MEDIAN_POLYPYRITRAC_SCORE_UPINTRON	MEDIAN_BPSCORE_UPINTRON	DIST_FROM_MAXBP_TO_3SS_DOINTRON	SEQ_MAXBP_DOINTRON	SCORE_FOR_MAXBP_SEQ_DOINTRON	PYRIMIDINECONT_MAXBP_DOINTRON	POLYPYRITRAC_OFFSET_MAXBP_DOINTRON	POLYPYRITRAC_LEN_MAXBP_DOINTRON	POLYPYRITRAC_SCORE_MAXBP_DOINTRON	BPSCORE_MAXBP_DOINTRON	NUM_PREDICTED_BPS_DOINTRON	MEDIAN_DIST_FROM_BP_TO_3SS_DOINTRON	SEQ_BPS_DOINTRON	MEDIAN_SCORE_FOR_BPSEQ_DOINTRON	MEDIAN_PYRIMIDINECONT_DOINTRON	MEDIAN_POLYPYRITRAC_OFFSET_DOINTRON	MEDIAN_POLYPYRITRAC_LEN_DOINTRON	MEDIAN_POLYPYRITRAC_SCORE_DOINTRON	MEDIAN_BPSCORE_DOINTRON	EXON_FOUND_IN_THESE_TRS	MEDIAN_TR_LENGTH	MEDIAN_EXON_NUMBER	EXON_MEDIANRANK	EXON_MEDIANRELATIVERANK	EXON_MEDIANRELATIVERANK_3BINS	EXON_MEDIANRELATIVERANK_5BINS	EXON_MEDIANRELATIVERANK_10BINS	NTRS_ALL_FOR_GENE	NTRS_WITH_EXON	NTRS_WITH_EXON_AS_FIRST_EXON	PROP_FIRST_EXON	NTRS_WITH_EXON_AS_LAST_EXON	PROP_LAST_EXON	NTRS_WITH_EXON_AS_INTERNAL_EXON	PROP_INTERNAL_EXON	NTRS_WITH_EXON_IN_UTR	PROP_EXON_IN_UTR	EXON_COOCCURS_WITH_OTHER_EXONS	EXON_COOCCURS_WITH_THESE_EXONS	MEDIAN_EXON_EXON_COOCCURRENCE_NUMBER_OVER_ALL_TRS	SEQ_UPEXON	SEQ_UPINTRON	SEQ_UPINTRON_USED_FOR_BP_ANALYSIS	SEQ_EXON	SEQ_DOINTRON	SEQ_DOINTRON_USED_FOR_BP_ANALYSIS	SEQ_DOEXON	SEQ_UP_5SS_20INT10EX	SEQ_UP_5SS_6INT3EX	SEQ_3SS_20INT10EX	SEQ_3SS_20INT3EX	SEQ_5SS_20INT10EX	SEQ_5SS_6INT3EX	SEQ_DO_3SS_20INT10EX	SEQ_DO_3SS_20INT3EX
26469	ENSMUSG00000078923.11	Ube2v1	chr2	-	167452223	167452349	167449557	167451167	167459748	167459897	26469	1406	1465	1929	7	6	6	2523	1970	1144	9	12	9	250	124	0.84383	1	0.99	0.992	0.994	0.993	0.988	0.984	0.004	167451973	167452599	chr2:167451973-167452599:-	ns	167452223,167452349,chr2,-,ENSMUSG00000078923.11		yes	127	149	482	1.17323	3.79528	7399	1055	58.2598	8.30709	0.472441	0.50669	0.510067	0.557346	0.523179	1.07964	1.07249	1.17972	1.1074	-5.73862	-7.0598	150	150	0.566667	0.333333	0.633333	0.6	6.91	9.39	-16.44	8.79	0.6	-23.35	25	CTGTAACTT	1.51324	0.9	1	20	45	1.60881	3	143	CTGTAACTT,ACTTAACCC,CACTTAACC	0.908656	0.644928	1	40	65	1.33122	24	CAGTAATGT	1.5776	0.684211	7	13	19	1.07365	2	35	CAGTAATGT,TGCTGAGTC,ATATCAGCC	1.2953	0.6	18	13	19	0.127619	ENSMUST00000060645.13:ENSMUST00000109207.10:ENSMUST00000130284.2:ENSMUST00000140216.2:ENSMUST00000144628.2:ENSMUST00000151365.8	23126.5	4	3.5	0.8	3	5	9	7	6	1	0.166667	1	0.166667	4	0.666667	0	0	yes	167459748,167459897,chr2,-,ENSMUSG00000078923.11:167470988,167471208,chr2,-,ENSMUSG00000078923.11:167471086,167471208,chr2,-,ENSMUSG00000078923.11:167471089,167471208,chr2,-,ENSMUSG00000078923.11	4	GAGTAAAAGTCCCTCGAAATTTCCGACTGTTGGAAGAGCTGGAAGAAGGACAGAAAGGAGTAGGCGACGGCACAGTTAGCTGGGGTCTGGAGGACGACGAGGACATGACACTTACAAGATGGACAGGCATGATAATTGGACCTCCACGA	GTAAGCACCAAGCTCCAGCTGTCACTGTCATCGAGTTAAGCTCACTGTGCCTTTCCTTAAAGCAGTTGGCAGACACTCACCAGAGGTGTTTGCTCAAGTGTGCTGTTTTTTCTCTGACCCATTTCAATTTATACATTTGAGCCCCTCTGATGCGCTTTAATCCTCTTTGGTAATCAAATCCTGTGTAGCCAGTAGTGTGGATTTACATGACAGTGTAGACTGTGGTCTTTGAGCTGCCGTCCCTCAGCTGAGTTCAAGACAAAGCAAGCACTTGGACAGCTACCATCCCAGCTTTGCTGTGCCTTTGTGTTCTGCCTGTCACTCAGGGCAGGTTCAAGTCCTGCCATCAGCTCTGCTGGGTCCAGAGGTATTTAAACCCAGGGCCAAAGAAGAGGGGCAAGCAAGCCTACAAGAACTCTGCTTAGTGAGGTCCTAGCCACTGTGTGTTTGAGGGTACATGGTTAGCCCTCCAAGAATTGTCACCCAGTGCCCACAAAGTCGTTGTCTCATCCTCCTGCGTAACCACATTCCAGGTCACAGGTGGGGAAGCTGACCCAGGGTGAAGTCACCTGCCCAGGGTCACAGAACTGGGTCTGTTTGCCAAGCCTGTTCTCTCTCCTCCCTGCCCACTGGTCACTGACACACTGCTGACAAGTTGAGTATTCATTAGTCAGCACTGAAGTGCTAGGGAGTTTACGACTAGGTACAGGAGAGAATACAGGAAGAGGGAAAGACCCTAAAAGGGACACTTCTGGAGATGAGCCTGAGTGTGCTGTGCCTATAGTGACAGCTTCCTTCCTTTTCAACAGCAAGGCACAGTGGAACTAAGAGGGCAGACACCTACCTCCCGCTCATTAGCATTCAGACATTTGAAGGTCACCTTTGAGGGTCATTGAGCAGCCTTGCACTTCACTCCTGCTTCCTAAGTCATCTTTGCAACTCTGATGCCGGTGCAAGAGTTAATGTATATACATTCCCCATTTCCTCCTCCCTGCACAGCAGTGTGCTGAGTCTCAGGACGTACAGGTAGATGGCTTTGCAGATGCTCTCCTTCCTCAGAGGATCCAGCCTCGAGGGAGATGGTCTCCTTAGAGCACCTGTGTGTGGGTCAGGGGGTACAGAGGCTGTGGACCTTGTGCCATCAGCTCTGTTGGATGCTGAGAGGCTCTGTGAGAACTAAACAAGAGCTTGCTATGGCCATAGTTACCCACATCCCAGCATGCAGTGGCAGAGGCAGAAGGACCGACCAGTCACTCTCAGTGATCTTTGCCACACAGGGAATTTTGGGCCAGTATGTATCCTTGAGACACTGTTTCAAAAGAGACAGATGGGCTGAAGACAGCTGGGTGGTTAATAGCACTTGTTATTCTTGCAGAGGACTGAGGTTCGTTCCTAGCACCCACCCATGTGAAGGCTCACAACTGTCACACATGAAGCACACACACACACACACACACAAGCAAAGCAAAAGGACACACAGAAATCTAAAACAGCTTGTAAATACTGTTGAAAATGTTCTGCCTAAATGTTCAGGCTAGGATTTCTACAGCACACTTTATAAACTCAGAAGGTGAGGCAGGAGGATTACTGCAAGCTCAAGGCATCTTGGACTACATAAGACCCTTTCTGTAACAAAAACTGTTTAGATTGTCCTGAGCTAGGCTTTATACCCTTTTCTAAAGGGGAGTGGGGCTCACTGAGCTGCTAGACACCAGATACTTTCCACGTGTCTATTGTACGGGCTTGCAGTGCAACCCGATGGAGAGGATCTACCTTAGGACCTCACAGATGCTTGCTTGCCAGGCAGCACGCCATGCCTCTGAAATACACTCCAGGCAGACCAGCCTGTCTTTTGTTTAAGACAAAGTGGTTGCTCAGACCTAATCCCAGCTCTTGGGAGGTTGAGGCAGGAGGATCACTATTGATTGGAGGGTAGCCTGGGCTACATATCCAGCTCCTGTCTCAAAAACAGAAGAGGAAGCTGGGCATGGATGGGACATGCCTTTAATCCCAGTACTCAGGAGGCAGGGGAAAGTAGATGTCTATGAGTTTGAAGCCAGCCTGGTCTGTAGAGAGAGTTCCAGGACAGCCAGGGCTGCACAGGGAAACCCTGTGTCCAGAGACTTAAGAAGAAGATCCTGCCTTGCAGACCTGGGTGCCAAAACCTTGGAATCCTCTTGTCCCAGGCTCCCAAAAGCTGGGGTCTAGGGCTGTGGACATGGCAGGCAGGTGCTCTACCACTGGGCTATGTCTGTTGGCCGTTTGTGTTTGCATCTGCTGGTATCCTGGAGCTGTGCTCGCAGGAACCTGTGATCTTCTGACAGGTGCTAGGCATCAACTGGGTCCTCTGCAAGAACAGCTAAGTCTGTGTGCTCCCCAAACCTTGATTTTTGAGATATAGTTTGATAATGTAGCACAAGCTGGCCTCAGATTCCACCCCTGAAGCACTGAGGCAGTGTGTCTCCTTGCCTGGCTTAGAGTGCTCTTAAGTGTGTAGTCCAGCTGGGTTAGTATTTGTAGTACCTACAGGAGGAGTCTGGGGAGCGAGCATGTGCTCCCACAGGCAGGGCGGGGTTGAAAGCTGGTGCTCCACAAGCCTGCCCTCCTCTTCATGCTCTGTAGCCCAGCACAGGGTAGCTCAGTGGGCGATGCACCTGTGCCAAGCCTGGCAGCCACTGTGAGTGAGTATGTGTAAGTGAGTGAGCTATCGAGCGAGCGTGTGAGAGTGAGTGAGCATGTGGGAGTGAGTGTGTGAGTGAATGTGGGTGAGAGTGAGTGTGGGTGAGAAAGCATGTGAGAGTGAGTAAATGTGGGTGAGTGTGAGTGAGCGTGTGAGAGAGTGTGAGAGAACGTGTTAGTGAGCATGTGAAAGTGTGTGAGAGTGACTGAATGGGTGAGAGAGTGAGGGAGAACGTGTGAGATGTAAGTGAATGTGTGTGTATGACTGAATGTGGGTGAGAGTGTGAGCGTGTGAGAGAGTATGAGTGAGTGTGTGAGAGAATGAGCATGTGAGAGTGAGTGAATGTGAGTAAGAGCATGTGAGTGTGAGTGAGCATGTGAGTGAATGTGAGAGTGTGAGAGCATGTGAGAGTGTGACTGTGAGAGAGTAAGCGTGAGTGTGGATGAATGTGGGTGAGTGAATGTGAGTAAGCATGTGTGAGTGAGCGTGTGAGAGTATGAGTGTGTGAGTGAATGTGGGTCAGAGTGAGTGAATGCCACCTGGCTAGCAAGGCCACCACAGTATCTGTCACTTGCCATTGGGTCATTTTTCATCACACTAAAGAACTGTTGGTGGCGATGTCGTCCCAGGAGCACCCTGAGCTTTCTTCCAGTAGAGCCACCATGGAGCTGCTGGCTGCCTGGTTGTCTTCACTCGTTGCTGTAGGCATTGGGACTGACGCTGGCGATGGTAGAGGGTCTGTGTGGATCAGTCCTCAGTTCTGTGCGGAATGTGCTAGGACTGGCCATGCCAGATGAGGTGGTAGCTGTTGGGCATTTTCAAGAGCTTGGGCTTGCTGGCAGTGTGTGCAAAGTGGTGTCCCCTGTCACTGGCTCTGTCCTGTTCTTCTTTTTTTCTTTCTATATGTTTATTTAATGTGAATACACTGTAGCCGTCTTCAGACACCCCAGAAGAGGGCATCAGATCCCATTACAGATGGTTGTGAGCCACCGTGTGGTTTCTGGGATTTGAACTCGGGACCTTTGGAAGAGCAATCGGTGCTCTTAACCGCTGAGCCATCTCTGCAGCTCCCCTGTTTTTTTCAAACCTATACCTTCATCGTCTTTTTGCTTTATGAGACATTTTAGAGTCTCACTGCAGCCCCGATTGACCTGGAACAATGATTCTGCCTCAACCTCCCAAAGATGAGGTTACTCGCCTCAGCGGCCACCCTGGCATCCCTATGATTTTGATTAACTTAGTCCTCTGAGGTAAAGAACGAGCTCATAGGAGCGACGACTTCTAGGTTCTTCATGTGATTGTGCTGCTTTATGGTTGCCTCATAGGCCATGTGCTCTGGAACTAAAAACCTACTGGGTGGGTTTGTTTGTTTGTTTGTTTGTTTGATTTGTTTGTTTGTATTTTACTTGGGGTCTTAATTACTATAGGCTAGTCTTGAACTTCTGAACTTCCTGTTTCCACTTCCACCTTGCTTTGACATATTTTTTAATTTTAAGATAGGATCTTATGGGGGCTGGAGAGATGGTTCAACAGTTAAGAGCACTGACTGCTCTTCCAAAGGTCCGGTCCTGAGTTAAATTCCCAGCAACCACATGGTGGCTCACAACCATCCATAAGGAGATCTGGCGCCCTCTTCTGGAGTGTCTGAAGACAGCTATAGTGTACTTGCACATAATAAATAAATAAATCTTTAAAAAAAAAAAAGGCTCTTAGCCAGGCAGTGGTGGCGTACGCCTTTAATCCCAGCATTCGGGAGGCAGAGGCAGGCGGATTTCTGAGTTCGAGGCCAGCCTGGTCTACAGAGTGAGTTCCAGGACAGCCAGGGCTACACAGAGAAACCCTGTCTTGAAAAACAAAAAACAAACAAACAAAAAAGATAGGCTCTTAACTTAGTCCTTACGAGGCTGGGGCTGACCCTGTCATCTCAAACTGGCAGAAATTTGCCCACTTTCTACCTCCCAGGTGCTGAGACCCTACAGTGTGTGTGTTAGTTAGCAACATGGTTTTATAGAGAGAGAGGTGGCTCAGTGGTTAGGGTGCTTGCCGCTCCAGACGACCAGAGCTCCATCCCCAGCATCCATGCTGCCCACTGCTGTCTGCGGTTACAGCAGCTCCAAGGCCTCTTCTGGCCTCTGTGGACATGTATGCACAATCAAACTGACACACATAAGTAACGTGCTCACATTTATGTGTTCTTTTTTTGGGGGGGTGGGGGAGAACTTTCTCAGAAATCCACCTGCCTCTGCCTCCCGAGTGCTGGGATTAAAGGCGTGCGCCACACATTTATGTGTTCTTGTGTGTGTGCGCGTGCATTACAGTGAACCTGTGGAAGTCAGAACACTGAAAAGTCTGCTCTCCTTCCCACCCTGTGGATCCCAGGAAGAGAGACCCAAGCCAGGCAGCTATACAGCTGAGCCACACACTGCGCACTTGTGCTCTTTATAGCCCTGCCAGGGCTTGAACTTAGATATCTTACATCAGCCAGCTGAGCCTCAGTCACGGGCCTGTACCACTGGGCCCAGAGTTCCAATTGAGTTTTGCTAGAGTTTTGTGTGTTTGTGTGTGTTTGTTTGTGTGTTTTGTTTTGTTTTCAAGACAAGGTCTCTGTGTGTACAGAACTCAACTGTAGACTCAACTGTAGCCTCTACCTCCCGAGTGCTGGGATTAAAGCGGGGAGCCACCACTGCCTGGCTGCTCTGCCTCCTCCCATGAGTGGAAAACTAGCGTGAGGCGCTCTATGCAGCTGTCTCGGGCAGTAGCCCAGGCTGGCCTCATCTTGCTGTGAACCTGCTGCCTTCCAGGTGGTGGCTTCTCAAGCCTGGGTGGGCACCTGCTGCACTGAGACAGGGGTCTGCGCATGCCGGGCGGGCGTGCAGAGGATGAGGCGTGTAGGTGTGTTGGTTTAGGGTATTCTGCTGTGATGGGGAGGGACCCTAGCCTCCTGTGTACATTCAGCACACGCACTGCCCTCGAGCCACACCCCAGCGCTGGCTTTCTGAAATAGGGCCAGTCTTTTACGTAGATGGCATTTTGTTTGCATGCATTGTTTATGTACCATATACGTGGCTGCTGTCCACCAGGGCACCACGTCGCCTGGAACTGGGGTTATAGATGGCTTAGAACAGCCAGTGCTCTCAGCTGCTCCCCAGACCCCTCCCTCCCTTCCTCCGTCCCGCTCTTCCTTGTTTGTTTGTTTGTTTGTTTGTTTGTTTGTTTGTAGGGCCTCACTTTAGAGCTCTTACCTGGAACAGTGAACTTTGGCAGCCTTGCCTTGGCTTCTTTCTCCTGGGTGCTCCTGGGGGTTGTAAGTTTTTATGGACCCTGTGCTGGGGGCTGAGGGGCTAATCCTGCTTGGGATACCTCAGCAGATGTGAACCCACAAGCTATGAGCAGCATTCCTCCACCCAGACACCCAGACCCTATAGCCGAGTTCTGCTGTGCGTGCTAGATGGATGATGGGTGGCAGCACTCTCAGAGGCGGGGAAGGGGAGCGTGCGTGCGTGCGTGCGTGCGTGCTTGAAGAAAGTCTTTGAGCTGGCTTATCTTGGCTTGAGAATGGTTTACGTAGGTGAGTTCTGGAGGACCTGAACCTGATAAGGGGATGTTTAGGCTGTGTTCAAGGGTTTTAAAAAGACCTTGAGACCAGTAGGTGTCACTGTGTGCATAGGAGCAACTGCTTTGTGTGCAAGACTCCTAAGGAGAGGGTGCCCCCTGCCTGATAAAGAGGCGTGGCCCCTGGTCCAGGGCACAGGTCCCATGTGGAAGGTCTCTGCAGTGTTGTCTTTAGGCACAGTCACAGAGTAGGGTGCTTGCAGCCAGGTGTTCAGGGCTGTGTGATGTTTCCACTCGGGGTGGATGTTCCACACATGATTGGGCTGGGCCAGGCACAATTTGCTGTTGAACATTACAGGTGCTGGTGTGGGCCTCACTTTCCTGTGGGTCTCTTTTTGTTTGTTGGTTTGGTTTGGTTTTTTTGAGATAGGGTTTCTCTGTGTAGCCCTGGCTGTCCTGGAACTCACTCTGTAGACCAGGCTGGCCTCAAACTCAGAAATCCATCTTCCTCTGCCTCCCAAATGCTGGGATTAAAGGCGTGAGCCACCACGCCCGTCTTCTTATGTATCTCAGTGAAGAGATGGTTGGATGGTTGGCTTTGTAACTGTGGGTAGAGGTCAGCAGACACCTTTTGTAGTCTTCCTCCTTCTGCTTTGACAAGCTTGCATGACAAGCCCCTTACCCTCTGAGCCATCCCCACAGCCCTCAGCAGTTGGTGTTTTCATTTATTCGCGATAGTGATATTCATAGCCCAGACTCCTAAGGCCTTCAAGGTCACTGTGTGCCTGTGGATGATCCTCAGCTCGTGGGGTCACAGCTGGGTACCATCACGCCCAGACACAGTTGACCTTTCAGAGTTGATGCTGTCCCTGATGGTCTGGTGCCTCAGCTGCCTGGCCTTCTGCTTCACTCACTTGATGCTGGTGGCATCTTAGGTCACCATGACTACATAAGAGAAAGAATGCTCTGAGGGCAGATGGCATATGCTACAGAAGTGGCCTCAGGTCGGACTCATTGACACTTAACCCTAGTTTCCTCCTGTGTCTGTCCTGTGCTTCCGTCTCTGAGGCACCCACGACAGGCAGTCTGGGGCAACGGTGTCTCCCAGGTGTTGGAAGCTGTACCTCTCTTAGGTCTCTGTAACTTGTCTCTATTCCTTTTTTCCAG	ACACTTAACCCTAGTTTCCTCCTGTGTCTGTCCTGTGCTTCCGTCTCTGAGGCACCCACGACAGGCAGTCTGGGGCAACGGTGTCTCCCAGGTGTTGGAAGCTGTACCTCTCTTAGGTCTCTGTAACTTGTCTCTATTCCTTTTTTCCAG	ACAATCTATGAAAACCGAATATACAGCCTTAAGATAGAGTGTGGGCCTAAGTACCCAGAGGCACCCCCGTCTGTAAGATTCGTAACAAGAGTCAATATGAGCGGCGTGAGCAGTTCGAATGGAGTGG	TGAGTCCCCCACTGCCTGCCTGTAGGTTATCACGGTGCGCTTGTGTCTGCAGCGTTGGGCAGGGCCGCTCCATTGTGGCTTGTCACTGCAGGAGCCCTGCACTGGCTGTCAGCCGGGCGTGGTGGCGCACACCTTTAATCCCAGCACTTGGGAGGCAGAGGCAGACGGATTTCTGAGTTTAAGGACAGCCTAGTCTACAGAGTGAGTTCCAGGACAGCCAGGGCTACACAGAAAAACCAAGAAAAAAAGAGTGTTCAGTGTCCATGGCACCATGAGGTAGAGTTGGGAAGTTGGGGCTGAGGCAGAACTATTCCCATATCTTTACCTCCTGTGTCCTGGCCCCTGCCATGGGATATTTTTTAATACTGTTTGCTTGTGCAGCCCTGGCTGGCCTCCACCCATGGCAGCCCTCTGTCTGAGCCCCTGCATTAGCGTTGTCCATGGCCTTGAAGGCCTGACCTTGAGAGGTCAAGGTTGCAGCGCTGTCTACAACTGCAGCCCTCTGTAGAGCTCAGGCCTTACACAGGCTGGCCACACCTCGGCTGTAAATCCCCAATCTGTGTCTTGCTTGCTAGAGGCTTGGAGGCGCTGTGCCTGTCCTGTCCTAGGAGTCTTCAGAAGATGGGCCAGAGAAGTAGAAATTAGCATTCCTGCCACTTGTCCTATGTTGTTCTGTGTTGGAGCCACTTGTCCTATGTGTTACTGTGTCGGAGCCACTAACTCCTTAGTGACCTAAGAGACCTGGGCACCATGGCTGCTCTTGCTACCTGCCCCACCCTGGGTACACATTGGAGAAAGGACAGGGCATGGGCGCCAGGTGCTTGTTGGTCAGGATGGGCCCAGTTTGGCCAAGTTAAGTCTCCCTGTGTGCCTCAGGCTCTGCTAGTTTTCTTCATGCCAGGACCCAGAAAAAGGAGGCAAGACTGTCTGCAGGAGGGCAGCTTGGCCCAGCCCATGGGTTTGATGGGCCTGTGGGCTGGGCATATCAGCCCCGGGGAGGGCGGGAAGGTTTTGCTGCTGAGTCTACAGTAATGTGTGCATTTGCCTCTGCGCAG	CAGAAAAAGGAGGCAAGACTGTCTGCAGGAGGGCAGCTTGGCCCAGCCCATGGGTTTGATGGGCCTGTGGGCTGGGCATATCAGCCCCGGGGAGGGCGGGAAGGTTTTGCTGCTGAGTCTACAGTAATGTGTGCATTTGCCTCTGCGCAG	GTGGATCCGAGAGCCACGGCAGTGCTGGCAAAGTGGCAGAACTCCCACAGCATCAAAGTCATCCTGCAGGAACTGCGGCGCCTGATGATGTCAAAAGAGAACATGAAGCTGCCACAGCCGCCGGAAGGACAGTGTTACAGCAATTAGTCACCAAGGCCCCGGCCTCCCCTCCCCATCCAACCCAAGTCTTCATTTTCCACAGTAGTGAATTTTCTAGATACATCTGTAGACCTCAAAGTACCGGAGAGGAAGCTCCACTCAGCCTTCATCCTGAGACACTGTTCTGATACTAACTTCTCGTCCATTTGAAATACCTAAGTTGTGCTGTGTAACATCAACTGTTGAGTGTAACCGCTGTCTGCCTGGTTGAACTTCTGGGATCAAGAAGGTGTTGAAATCGGTTTCCTGTGGGAGCGGTGGGCACAGCTAACGCAACTGTGAACAGACACGTCACACAATCACCTGCTGCTGGCCCTTGGCCTGGGTCTGCCTTTGCCCGCCCCGCCCTCCGCCACAGCTGTGTGGTGGCCCTTAGAATAGATGGGAAGGCTTCAGGTAGCAGTTGTGGGACTGACTACTGCTGGGCTTGGGGCGCTTTGGCTGCACCCCTGCTTCTTAAGTCTTAAGTGATGCCCCATCCAAGCCATGGTCCCCACTCCTCCACTCCCACCCTTGGCCAAAGCTTAGATTGTAACCCTCCCCTCCCTCTGAAATTGGCCGCGGGTGAGGAATTCAGGGCTTCCCGTGTCCCCACCTTTATCAAGGGGTGCTGCTTCCCCTCCTCAACTCCCCTGTTGCCCATCACCACCCAACACTTGCTGTGGCCAGAAGCCATCAGATGAGGTTGGAATTGCCTGGCCTCCCTCACTTAGCTCCGGACCACACTCACCTGCCACCAGCCTGGGAAGGGAGCGCCGGGTCCTCAGCCCTGCTGCCACCGTCAGCCCTCGAGCTTTGTGCTCAGGTCTAAGGTAAACAGCAGTCACAGGGCGACTCGGACCGGCCAGCGCTCAGGGTCCTTGGTGAAAAGATGCCTAGAGAAAGGCCATGCGGAGTCCTCAGTGCACACGGTTCTGAGTTGGTTCCTTTTCCCATCATTGCTTTGCTTTTACACATTGAAGAGGTTTGAACAGGGCTCTCGTCACCCTGGCCACCCATCGGGTCTGATGTGGAGCCTGACAGCTGGAGCACGAGGCCCTGACCCTGCAGACTCAGGTTTCAGTGTTGCTCCTCAGACCCTCTGCAGGGACCAGGAGGAGCTCTGTGTCCCCATGTTTGCAGATCATCTGCAGATCCGTGGGCCTGGCCTCCTGGCTCACTGCCACGCTCCCCACTCTGTTCAGGACCACTAAATGTTGAAATGTGGATGCATACCGAAATAAAGGCAATCCGTTGTGTTGCAGAGCTCGGTGGTTTTATTTTAAGCACGTGTGTGGCTCCACCTTCTGAAGCAGCAGCTATGAGGTCTAAAGAGTGGCTGGTGGGGCCTTTGATCTATCTGGGGCAAACTAGCTCTCCGGTAGGCACCCTGTAAGTCAAGCTTGACTGTCCATAAGCAACGTTCTGTCGTCGTCCGAGTCTACTATAATAAAAAAGTATGCTTTGATACA	ACCTCCACGAGTAAGCACCAAGCTCCAGCT	CGAGTAAGC	TCTCTATTCCTTTTTTCCAGACAATCTATG	TCTCTATTCCTTTTTTCCAGACA	AATGGAGTGGTGAGTCCCCCACTGCCTGCC	TGGTGAGTC	GTGCATTTGCCTCTGCGCAGGTGGATCCGA	GTGCATTTGCCTCTGCGCAGGTG
26470	ENSMUSG00000078923.11	Ube2v1	chr2	-	167459748	167459897	167452223	167452349	167473859	167473892	26470	1006	1110	1227	0	0	0	1663	1273	792	2	5	0	273	124	1	1	1	1	1	0.997	0.991	1	0.004	167459498	167460147	chr2:167459498-167460147:-	ns	167459748,167459897,chr2,-,ENSMUSG00000078923.11		yes	150	120.5	126	0.803333	0.84	12577	7398	83.8467	49.32	0.513333	0.518862	0.609672	0.506623	0.468254	1.18767	1.01077	0.986929	0.912183	-7.7207	-7.0598	150	150	0.733333	0.3	0.6	0.333333	4.77	12.18	-11.94	9.39	2.79	-16.71	79	TGGTGATGA	0.567421	0.635135	8	9	17	0.592926	3	76	TGGTGATGA,CCTTGAATT,TGATGAGCA	-0.832163	0.647887	5	9	17	0.571181	24	CAGTAATGT	1.5776	0.684211	7	13	19	1.07365	2	35	CAGTAATGT,TGCTGAGTC,ATATCAGCC	1.2953	0.6	18	13	19	0.127619	ENSMUST00000060645.13:ENSMUST00000109207.10:ENSMUST00000130284.2:ENSMUST00000140216.2:ENSMUST00000144830.2:ENSMUST00000151365.8	23126.5	4	2.5	0.633333	2	4	7	7	6	0	0	1	0.166667	5	0.833333	0	0	yes	167452223,167452349,chr2,-,ENSMUSG00000078923.11:167470988,167471208,chr2,-,ENSMUSG00000078923.11:167471086,167471208,chr2,-,ENSMUSG00000078923.11:167471089,167471208,chr2,-,ENSMUSG00000078923.11	4	GTCTCAGAGAGGAGCTGAGATGAGCCCACTACAGCCACTCAAGATGTCTACAATTGAAGGGACGTCTCTCCTGTGTGTCCAGGACTGCAGGATGTCAGACAGTGGCCCTTGGCTGCCAGGTCGTTCCTCTCATCCAGCAGCCCACAACGCTGTGCTGCCCAGAGCTGACAATTAACCAGACACCAAGTGCCAGAGTGACAAGCCCTGGCAGGGTGCCACT	GTGAGCGGGGGCGCCGGGCGTGCTGGCGGACGGGGCGCGGGCTCCCTGGGCTTGGTCCCGGTCTAGCGGAGGCCATGGTGGCCGGGACAGGGCTCCGCGCTGTCCCTGCGGCTGCGTTTGGCTGCTCGGCCGGGCCTGGGACCATCAGGCGGCGGCCGGAAGCCCGGGCGGGGGCAGCCGGGCCGTGGGCGGTGCGGCCAAGCCGGAGGCTCGGGCGCCTCCGGGGGGCGGGGGGTGGGGGAGAGGCCGGCAGAGGGGCCGAGTGTGCTCGGGAATGCCCGGGCGAGGTCCCGCTGGGAGCTGGCCCGGGCGACTGGGAGCCGGGAATGCCCGGCGGGGGTACGCGGGCGCAACCCTAGGGAACACGCACGGAGCCTCGCGGGCCGCAGGCGAGGCCGCCGGGGCCCCGCGTCAATTTAGGGTCGGGGCTGCTCTCATCGTGGTGGTCGCTTCCCAGGGAAATCCGGGCACCTGCACGGGCTGAGCCCGGGCGTTCTGCCGTGGGAGCAGGCCTGGGTTGCAGAGACCAGGGATAGGTTTCAGAAGGCGCGCTGGGAGCCGAGCGCCGCGTTGGATGGGCACGAGCAGGTGCCTAGGAAGCCCTGGTGTGTGTGTCGGGGGGTGGGGTGGGGTCTGTTGGGGCGTGTCGCCATTGGGAAGGCTCCTGCAGTGGGGAGAATGGGATGGGGTGCAGTCCCGCAGATGCTGCTTTTAGAGAAGAAAAACCTCTTCCTGCGGGGAGCGGATGGAGGAAGTGCCTGTCACTCCTAATCCTTCTGCGAATTGGGGGAAAATATGTGGGTTCAACTCAGAAACTCTCCATTATCTGGATGGGTAGGAGAGGAGCAGTGAAATGAGAGCCCTTGGATCAAATGGAAGGGATAGCAAGAGGGTAAAGGGGATGCTCTTAGGGGAGAAGCTCTTGTCGGTCTCTGATGGGCTAAGAAGAGAAGGCCAGATGGGGAGACCCGAAGGGTCTGCTGCCTTAGAACCGGCAACCTGTACTTGATTATGAGCCATGGACTCTGGCAGGCTAGAGAAGGTGGAGTGGGTTTGGTGAAGGAGATCCCCCGGGGTCTGGGAAGGCATGGGAGTCTGCTTTTCCAATGAAGGATTCAGGAGAGAGTGGGTGCTCCCTTCTGGTGTGGGGCTATATCCTCGGGAGTCTGTTGGTGGAGGTGAGCAAGGGGTAAGGACAGGCCACCAGCCTAGGCACTGGTGTTTTGGGGCTGTGAGGCCACCAGAGGAGATGTTGTGGGGTGGGAAGCAGAGAGGTGCTGCCTGCAGTGACCCACCACACAGTGCCTGGTGTGTCCTGGAGAAGACTGCGGAGCCAAGTCAGTCCATTTCCTGACAAACACATGGCGGTGGGCACTTGGGAAGACCCAGTCTGCCACAGGCTGTACTGGGGTGGGATGCAGGGTATCTCGCAGAGAGGTGCCAGGCAGCCAGTACTGGGGTGGCCCTACCAGTCAGCACTGCTTGTCCTTGCTTTAGGACATCTCAGGATCCGGTTTGACAGCCACTTCTAACTTCTGAGGCCCTGCCCGTGCCTCAGGAGTGCAGATAGAAACAGCAGCTCAGCAGCAGCTGCTGTGTACAGAATCCAGAAGAGTTTGGGCTGGGTGAGGCTCAGTGCTAGAGTGATCTGACCAGCAAGTCGGAGGCCCTGGATTCCATCCCTAGCTCCATGAAAAGAAGGAAGCGCACATAGCACAGCTTAGATAGCATAGGAAGGCTTTAGGGAACCCAGAAACAGGCGTTCCTCAGCGCCTGTCTAGTCCACAGATGGTTCCTGGGGCCTCTTGTGTCCTGTTACTAGTAGCAGACAAGGTAGACAGAGCACTGTCTTTAGGTTTCATTCAAACCAGACAGAAGGCCATTCAGGATGGAAATAAAGTGACTCCAAAAAGCAGGAAGTGCTCTGAAGAAAATTGTGTGCTGTGATGAGCGAGTCTGATGAGGAGGGGGCAGGCTTCTCTCAGGGCCAACCCTGGAACTGAGACCAGTGGTGGGAAGAGCAAGGCCTGTGGCCGTGGGAAAGTACCATCGGTGCGGTGGGGACACTTGTGTTGAAAGATGAGATTAAAGGCCATGGGGCAGTAAGGTGGCCCAGCAGACAAAAGGCCCTTGGCGAGCCTTGGGACCTGAGCTTGATCTCCACATGGTTGGAGGAAAGAACGGCTTCCACAGTTGCCCGCCGCCCTCCACTTGTGCCCCTCCCGTAACAAAGGACCTTAGTAATGAGATGGAGAGAGAAGACTTTGGGCTTTACTAAGTGCAAGGGGGAGCCATGGAACAGATGCCTGCTATGAGCAGCATTGAGTGTTTGGTTGATGAATGAATGAATGCCTTGAAGAGAATGATGAATGGTGAGCTCTGACTTGAGCCCCAAGGCATCAGGAGACTGCAGTGGTGAGAGTGGAAGCAGGACCTTCGTTAAACTTGGTGCTTAGTCTCCTCTCCCTGCTACAACCTTCAGGTGTGCTCAGGCCTTGGGCCGCCTGTAGACTGAGCCTGGTCATTAATCTGTGCCCTGGTTACCAGGAAACCACTGTGTGGCCTTGGAGTCCTGTGACGCCCAGCTCAGGTGGTATGGTCACTGCTGCTGGCATCTTCCCACATTGTTCGCTGTTGTAATTTTGGCGCAGGTCTCAGAGAGGAGCTGAGATGAGCCCACTACAGCCACTCAAGATGTCTACAATTGAAGGGACGTCTCTCCTGTGTGTCCAGGACTGCAGGATGTCAGACAGTGGCCCTTGGCTGCCAGGTCGTTCCTCTCATCCAGCAGCCCACAACGCTGTGCTGCCCAGAGCTGACAATTAACCAGACACCAAGTGCCAGAGTGACAAGCCCTGGCAGGGTGCCACTGTAAATATACACGCAGGGGTGTGGCCTCATGCACACATTCAGCTTCTAGAAATGTCACCATCTGGGTGGTTGAGATTGGGTCTTTCCTTCCACTCAAGGGTGTTCCCCAGACAGCTGGGGATGGGAGATGAGAACTGAGGCCCTGTAATAGGCCCCAGTTCCCACAGGTCTTACTGTGAGCTATCTTGGGTCCCTTACAACCAAGAACCCTTTCTCCTTCATGGCCTGCTTTCTGGATAGCTACTTCTGAATGTGCTCAGCCTGAGAGCAGAAGCCAGGACCCACAGTGGGGCCAGCTTGGTGAGCGAGTGCAAGTAGGATTTCTTTGTTTTTGCTGTTATAAGATGGGATATTATGCAGCCCAGGCTGCTCTTGAACAGTGTGGAGTTGAGGATGCCTTTCGACTTGCCTCTGGTCCTCCTGCCTCCATCTCATAAGCGCTGGCATCATAGGGATGTGCTGCCTGACACCTACTGTTGTATCGAATTCCTGTCTGGCAGTGGTGGCACACACCTTTTATCCCAGCACTTGGGAGTCAGAGGCAGATCTCTGAATGCCAGAGATCAGGTCAGCCTGGTCTGCATATAGTTCCAGGACAGCCAGGACTGCAAAGGAAATCCTGTCTTGACAAACCAGAGAGTTGCCAAGTAAGGAATGCAACAAGGTGGCTCACTGGTTAAGAGCACTTGCTCTTCTAGAGGATCAGAGCTTTGTTCCCAGCATCCACACCTGGCTGCTCACACTCATAATCATACACACAGATGCATGCTCACACTCACATGTCATACACACATACATGCTCACACTCACAGTCATACAGATCCATGCTCACATTCATGTTATCACACAGATACATGCTCACATTCACAGTCATACACACAAATACATGCTCGTGCTCACATATCTTACAGACAGACACACACACACACATATGAATAAACACAAAGATGGATCCTTAGAATTGCTAAGTGAGTTTTCACGGGGCTTTTGCCCCATCACTCTTAATTAAAAGGCTGAGAATGGAGTTTATGTAGCGTATTTGCCAAGCTGGCCCTTGGTTTGGTTCCCAGCATCAAAAGAATAACAAAATCACCTCCACCTTCCCTCCCTCTGTCCCTCCCTCTGTCTCGAGTTGAAACTACCAAGGTTTGATGGCCGCAGAATGAATACAAGCTGGGCATCCTTGGTCTAACCCTGAAAGGCCATAGCAATGCCTAGAGTACTGTGTGGGGTGAGATGACCCCCCCCCCCCCCAAGAGGTTCTCTCTGTAACCCTGGCTGGCCTGGAGCTCACTGCATAGACCTGCAGTCCTCAGACTCGGGCCTGCCTCCGCCTCTCGAGTGAGTTCTGTGCCCTTGTGAGTAGTTGACATCTGCTGAGCTGGGACCTGTGTGTCACACACAGGGTAAGTGGGTCCTTGTCCTCATCTGTGTGCAAGCCGCCTTGTGAGAGGAGCTCACCCTGTAGTCTAGCCTGGGGGCACAGGTGTGTGGCCTTGCACTTGATGGGCTGGTGTAGGCTTGCGCATGCTCTCTCTTCCTGGACCTCTTGGGAAGGGGTCGGGCTGCCGTGATGAGTTCTCTGCCCAGATGTGTGACTCAGGCATGCAGAGGAGACAGTGTCTGACAGGATGATGCAGAGGTGTGGAGCTCACAGTGGTGCAGCCACAGAAGGGGGGGACGGGGTGCAGTAGCTCCTTCCTGGGCTGGATGTCCAGCTCACTCTGTCACTGAGCCCTGGCACACTGAGCTGTAAAGAGTGACAGCTGAATGGGGGCTGGAGCAATGGCTCAGCACTGGCCTCCCTGGGTTCCCAGCACCACAACTGCCTATCACAGGAGTGCAGGAGACCCAGCTTCCCCTTCTGACTCCGTAGGGCGCCAAGCACACATGGTAACTTACATACAAGCAGGCAGCACATTTACGTACATAAAGTAAACCTTAAAACAAAGAGTAACAGGTTCCATGCTAAGTTCTGCCTAAGTCAGGCCCGTCACATTGCTGGGCTGCCCTCGGAGCTGCTCATTGTGAGTTCCCAGAGGAGGACGTCTCAGGCTGGCTGGAAATGAGCATAAGTCGTGTGTCCGCTGTCCGTTTCGGTAATGCTGCATCCAGGGCACCTTTCAGGTCCTGTCAACTTCTGAAGCTGAGCCTTAGTGCAGGCTGCTACGCACCCTGAACAGCAGCTGGGCTCCAGGCCCCTCTGCTGTGCCTGCAGTTTGCCAGAGCTCTGCTTTTAATCCCCAGTCCTCCAAAGAAGATTGTATTTTAATTTTATTTTTTGTTTATTTATTTTGGTGTTTTTTTTTTTTTTTTAAGCCAGGGTTTTTTTTATGTAGACTTGTCTGTCCTGGAGCTTGCTTTGAAGACATGGCTGTTGTTTATTATTTTTGAGTCAAAGTCTTACTCTTTAGTTCAGGCTGGCCTGGAACTTGTGGCAATCCTCCTGCCTCAGCCTCCTTTTTTTTTTTTTAAGATTTATTTATTTATTATATGTAAGTACACTGTAGCTGTCTTCAGACACCCCATAAGAGGGCATCAGATCTCATGTGGTTGCTGGGATTTGAACTCAGGACCTTCAGAAGAGCAGTCAGTGCTCTTAACCGCTGAGCCATCTCTCCAGCCCTCCTCTTTTTTTTTTTGTAATTTTTAAAAAAAGATTTATCATGTATATACATATATGTGTGTATGTGTGTGTGTATATATATATATATGTATACACACACACACACACACACACACACACACACACACTGTAGCTGTCTTCAGGACACCAGAAGAGGGCCATTACTAATGGTTGTGAGCCACCATGTGGTTGCTGGGAATTGAACTCAGGACCTCTGGAAGAGCAGTCAGTGCTCTTAACCTCTGAGCCATCTCTCCAGCCCCTGCCTCAGGCTCTTAAGTGCTGCAGTTACATAACTGAGTAAGACCCATTTTTAGTCAGGGTCTTACTGTGCAGTTCCAGCTGACCTCCAGCTCAGACTCATCTGTCTCTGCCTCCCAGGTGCCACCACACGGATTTTGTTTTGTTTTTGAGACAGGGTCTGTGTGCCTTGTGTGGCCTGCACTCAGATCTGCATGTCTCATCTGGCTGGCATGCTTGCTTGGTTGTGTCTCATGAGCATAGACTGACCTCTAACTTGACTTGTAAAGGAGAGGATGACAAAGAACTCCTGGTCCTCCTGCCTCTACCTGCCAAGTTCTAGGATTACAGGCACACAGCTACATCTGACTCCTGATGGTGCTGGGCTCTGAATTTCTGACGCCAAGCTTACACAGTGAGCCAGCTCCCCCTTTCTCCTGTCTGACATTTTGTTTGGAGTCATGCTGTGTAGCCTTGGCTAGTCCTGATCTCAGCAGCCTCCTGAGGGCTGAGGTTGCAGGGGTGGTCACACCCCAGAGTCATCTCTGTGCTTCGCGTCACCGTGCTAAATGTCTCCCGGGGGCACCATGTGAGACTGTCAGCCTGCTTGGTGCCTGCTTTTCTTTTGGGGGGTTGGCATGTGTTCCGGCATGCTTATGGAGGTCATGGGACAGCTTGGTGCACTGGGTGTTGGTTCTTTCCCACTGTATTGGTACCAGAGGTGGAGCCCTGACCCTCTGAGCCATCACACTCATACCTGCATTTCTATTGTTTTCTGGATTTTTTGTTTGTTTTGTTTTGTTTTGTTTTACTGCATTTTAGTCTGTGTGTGTGTGTGTGATTGCATGTACCACGTCATAGGGCTGGGGGTCAGAACTTGTATGCGGTGACTCTCTTGCTGCGGGGTTTCTCCAGGTGGAGCTCAGGGAACCAGGCGTGACAGCCCTGTGCGTCTAATTTTGAGCCCATGGAGTTTGAACTCACGCCCTGAGGTTCATGGCACTGAGGTGCCTTAGGCCACGAGGATTTCCGTGCTTTGTGACTGCTGCGGCAATAGCTTACTTTAGCTTCCGTACAGTTTCTAAAGTTTGGGGCAGCAGTAGAGCACATTTGTGAGTTCTACTCTGCAGACCCCTTGCAAGAGGTGGGTCCTGTCCTCTGGAGGCAGTGCTTGGAGAGGCTCTGGGCTCCAGCCCAGCACAGAAAAGAGGCTTTTTCTTGAGAGGTTTGGTGGGGAACCAGTTTGCCCTAGTTTATAAACAGAATAAGCAAGTGGGTCTGGCCCCTAGACAGCTCAGCTGCTGGAGAGACAAAGGCAGCACGGGCAGAAATTGGAGGCTCGCTCAAGTACAGAGGCAGGCAGTTGAAGGCCGTCCTGTACAGTTGAGTAAGGTACTGTGTTAGAGAGCTTCAGTGGCAGGGGATTTGCCTGGCATGTGCCAAGCCCTGGGCAATACCCAATATGGTGGCTACCCCCTCCCTCCAACATTAAGTTTCCCTCAGATTCCTACTTTTTTTTTGAATGGGGAAGGATTGTTGGAACCAACCATGGCAGCGCACACTTCTAATCCTAGCAGTCTGGAGGCAGAGGCAGGTGGATCTCTGAGTTTGAGGCCAGCCTGGTCTACACGGTGAGTTCAGGACAATCAGAGCTGCACAGAGAAGTCCTGTCCTTTTTTTTTTTTTTTTTTTTTTTTTTTTTTAAGATTTATTTATTTATTTATTATATGTAAGTACACTGTAGCTGTCTTCAGATGCACCAGAAGAGGGCATCAGATCTCATTACAGATGGTTGTGAGCCACCATGTGGTTGCTGGGATTTGAACTTCGGACCTTCGCAAGAGCAGTCGGGTGCTCTTACCCACTGAGCCATCTCACCAGCCCTTTTTTTTTTTTTTTTTTTTTAAGATTTATTTATTATTATATGTAAGTACACTGTAACTGTCTTCAGACACACCAGAAGAGGGCATCAGATCTTATTACAGATGGTAATTTGAACTCAGGACCTTTGGAAGAGCAGTCAGTGCTCTTAACTGCTGAGCCGTCTCTCCAGCCCCCACCCTGTCTTAAAAAACTAAAAAAAAAATGGCCAGGCAGTGGTGGCGCACACCTTTAATCCCAGCACTTCGGAGGCAGAGGCAGGTGGATTTCTGAGTTCAAGGTCAACCTGGTCTACAGAGTGAGTTCCAGGACAGCCAGGGCTACACAGAGAAACCCTGTCTCGGAAAAAAGAAAAAAAAAAAAAGTTAAAAAGCTGAGCCAGGTGTACTGGCACATACCTTTAGTCCCAGCACCAGGACAGCAGCAGCAGGTAGATTAGAGTTCAAAGCCATCTTGATCTATATAGCAAGTTCCAGATCCTGTCTCAAAAGTTAAAATAAGGCTGGGGGCTGGGAATGGATTGCTGGGGAAGGGCTCTCATGCCAGAACAGACATCCTGAGTGCCACGGACCTGCTGTGGCACACAAAAGAAGTAAAATGTAGCCATTGTAAAAGCTACCAGATTTTACATCCAAAACCAAAAAACCCACACCTCAGATGACTGAGTGTGCTCCAGAGCCTGGTGACCTGAATCCAGTCCCCACGATCTATGTGGCAGTAGAAGAGAACCGACTCCTGGCCGTTGTCTTCTGACCTCAAGTGCATCACGGTGCACACAAAATAAGAAAATGTAACTGAAAGACAAAACCCTGAACTTGGGCCAGGGAGGTGGCTCCCGATGCAGGCATCTGCTGGGTAAACCTGGGGAAGTGGGTTTGATCCCCAGACCCCAGGAAAGAGAGAATTGTGCTTACAAGGTTGTCCTCTGACCTCCACACACAAAATGACCTCAGACATCCAGATAGCCTCAGTTGTCATCTGATGATGTCCAGTATTTTGGTCCTAGTCAAGGTAGGGCTCGAAGTATGGCCAGAAGATTCTGCTATCCATCCAGGAAGCTACCATGGTGTGCCAGACAGCTGGTCAGTTGTGTGTGTGTGTGTGCTGAGGGCAGGTTGAACGAGTCATATAGCTCTGTCTGAGAGGAGTGAGATAGTAGAAAACAGGCAGGAACAGAAAGAGAAAGCATCTGTGTGTGGGTGGGCAGGAGGCTCGGTCAAGGTGCAAGCTACAGAGCCCTGCTGGCCTCTGCAGTCAGAGGACCGACGAGTCTTGTTCATTCTGTTTGTATGTTATCTGGAATTCTGCTTAAATTTTAAAATCCTCACTAAGCATTTTGTAAGATTCTCAAACCAAACTAGGTGGGCACACCTATAATGTTAGGACTTGGGAGTAGAGGCCTGGGACCTGAGGGCATCCTTGTTATATAAGCTAACTCACAGCCAGCCTGGGCTATATGAGACTCAGTGTTCATACACACACACACACACACACACACACACACACACACACACACACACACACACACCAATAATATAATAATAATTAGGCTCCCTTTTAGTGAAGTGTTTCCTGGGTATGTTTTCAGGAATCTGTCAGTATCCTGTGAGACGGGTTTACCAGCACACATCAGGTACCTGCTGGAGAAGGCAGTGTGCGAGGTCACGTGTGGTCAGAGTGTCCGGTCAGCTCGCTGGAGCTGAGCAAGAGGCAAGAGGAGGGGTGTAGGCTGGGGAGGAAGAAGCTAGTGACTTGCCAGCTGTCCATGCCCTGGGCGAAAGCACCGTGACACAAAGGCTGAAGGAAGCCAAGCCTCCCCCGGAAGCCTGAAGGACGTCTACCGTGGTGCTGGCCACTTGTGATGAAGGCTCCGTGGAGCAAACCTGGCTTGGCTGTGCTGAGAGGCTTGTGGTGCCCTACAGGGAAACGATGGTGTCCTGATCACGTCCTTGGAGAACAGGCAGGGGGAGTCAGGCAGAGCAAGAGGCAGAGGTGGCAGGGTCCCCAGAAGTCCCTAGCGAGATGATGGTTGGGGTAAGAAAACCAACCGCACAGAGATGCAAGGAGGGATTGCCGACTGACTGAGATGGAGCCAGAAGAAGTGTTGGTGCCACATCCCAAGATTAGGAGTGACTGTGCTATTTGGGGATGTGTGCAGCAGGATCTGTTTGGAAGTGTTCTGGGTGCCTGAGGCCCCAGAGGCCGGGTGTCTGGGAGGGATGGCGTAGCATGGACATTGAGTCAGCTTAGTGTGAGATGTGGCTCAATGGAAGCACTTGAGCAGTTGGGTTGAGAGCTGAAGGGTCAGGCTCAGGGGCCAGGGTGAGTTTGGAGGCAGGAACATGGAACTGAGTGTGACATCTGGCCAGGAGCTGGGGTGCAACATCTCCTGCCATGAATGACCGGGGGAGTGCTCAAGTAGAGCCACAGTTGGGACTCCTGTGGGGACAGCCTGTGACTGCTGAGCTGGAGAGGGTATGTGTCAGGAGAGGTGCTCCACCATGGTGGCCATGTGCCACCACAGCCTTCCAGGCTCACTCCTTCTGCAGAGGTCAAGAGTATTGTGACCTCTGCTAGGCCAGGGGAAGGGAAGGGAAGGGCTCAGCTCCTGTAAACAGGCGGGGCCTGGCTCAGTGGGCACATGCACCCTGGCTTCAGTATTCACCCTCCCCTCCCCTTCCCTGTCCCCCTCTCTCCCCGCCCTCTCCCTCTGACACCCAGTCACCTCCTACTGTGGACCCAGTCTAGGGGAAAAATACTAATGCTGTTGGTGCGCTTGTGTGTGTGTGTGGGCATGCGTGCCATCATGTGCAGTCAGAGGAAAGTGTGTGCAAGTCAGTTCCCTCCTTCCACCCCACACTTCCGGGGAGAGAGCTGGTGCTGCCAGCCTTGATGGCAGGTGCCTCTCTATGCTGAAGTAGCTCGCTGTCCCCAGCCTGACCGGGAAAACAGCAGATTACTGAAGGAGGTCAAGTGTCATAGAAATGAGTCCCCACAAAAGATGGAGTCTGTCTTATGGCTGAAGGAAGTCTTCTATAAAAAACAGGAAGTGCCAAGGCTGGGCGATACCTTGGTGGAGTGGAGTACAGGTGCGCGCGCGCACACACACACACACACACACACACACACACACACACACACACACACGGCTGAGGCAAGAAGATGACAGGTCTGGATAATAAGGAGAGAATCACTAGCCTTGATTCTCAGAGATCTCACTGCCTCCTGGGTCCTTCCCAGCACTTGGGAAGCAGAGGCAAGTGGAGGCCATCCTGGGCCAATCGTGAGACTCTCTCTCTAATCGGAATTAGGTTTGACTCTTGTGTGTGCCGGCATACACACCGGCGCAGGATGCATGGAGCCACAGCGTGGAATACCTTCTCCTTGCTGCCTTGAGACACGGCCCCACTGAACCAGCAGCCCCCTGACTGTCAAGTGCTGGCTTGTTGGCAGATAGGCACGTGCTCCTACTCCCTGTTTTCTACATGGCTGTGTGGGATTTGAACTCAGGTCCTCATGCTTGCAGAGCAGGTGCCCTTGGCATTGAGCTGTCTCCCAGTCCTCCCTCTCATTTTTTATTTAACTCTGAGCAGAGTAATTGTGTTGTTTCCCTTTTGCCTGTGATGTCCAAACCTTGTGTTTACTGAAGGACGTCACCTCATATAGCCGAACAGTGCGGCTGGCTCTCCAAGATGGGACAGATGCTAATGATTCTGAGCCAGCGAGTCAAGCATGCTTTATGTTTCTGCTCTTCTTGTTTTTCCCCCAGTGACCACATTTGCTACTTAGTGTTTTCAGTCAAATGACTCTTTTGCTTGAGCTTGTCTTGGGGTGGCTCAGGTGGTGAGACCTTGTAAGACTGAGGACCGGGCTTTGAGCCTCAGCCCCCAAGTGGGAGCTAGACAGGCAGGCATGGTGGTACATGTCTGTGACCTAGGCATTTGGAGATGGGGACAGGAATCCTGGGGTTCACTGCCCAGCCTTCACAGTCTATGAGTGAGAACCAGCCACTGAGAGACCCTGCCTCAAAAACTGAGGTGGACAGCTCCTGAATAACAACACCCAAGGACATGCATGGACACGCATGGACACATGTGTGTGCACAGTTCTTTTCTTTTTTTTTTTTTTTTTTTTTTTTTTTCTTTTAAAAATTTGGTTTCTCTGTAGCCTTGGAACTTGTTCTGTAGACCAGGCTGCCTCAACCTCAGAGATCCAGCCACCTCTGCCTCTCAAGTGCTGGGATTAAAGGCGTGTGCCACCACTCCCAGCTTCCAACACTTTTTTTTTTTTTCGAGACAGGGTTTCTCTGTGTAGCCCTGGCTGTCCTGGAACTCACACTGTAGACCAGGCTGGCCTCGAACTCAGAAATCTGCCTCCCGAGTGCTGGAATTAAAGGTGTGCGCCACCACGCCCGGCCACAATTTTTTTTAAAAAAAGAAGCTTTCCCATTACTGTAAATGGGGTTAGGATGATGTTATTTGTCCTAAATAAATTCTGTGGTGCTGGAAATAGAAGCTGAGGCAGGTGTCTGCCAGGCTTGTGCTCTGCCACTGAGCTGAACCCCAGCAGTAGTGAAGTTGCTGTTGCTGCTGCTGGAGGAGGAGAGGAGAGGAGAGGGGAGGGTGAGACTAGGCCTTTCAACTGATGGGACCCTGTGCTGCTTTCTAGTCCAGGGAGCCACTCCTTTTTAAAATTTTTTTTTTTTTTTTTTTTGGTTTTTCGAGACAGGGTTTCTCTGTGTAGCCCTGGCTGTCCTGGAACTCACTCTGTAGACCAGGCTGGCCTCGAACTCAGAAATCCACCTGCCCCTGCCTCCCGAGTGCTGGGATTAAAGGCGTGCGCCACCACGCCTGGCTTAAAATTATTTTTATTTTATGTGCATTAGTGTTTTGCCTGCATGTATATCTGTGTGAGGGCACTGGATCCCCTGAAACTGGAGTTACAGAGAGTTGTGAGCTGCCGTGTTGGCGCTGGCAATTGAAGCCAACTGAGTCCTCTGGAAGAGCAGCCAGTGCTCTTAATTGCTGAGCCGTCTCTCCAGCCCCCGGGGAGTCGGTCATAACAGGAGCTGTGACACTGGAGGATGAAGCACTCCACTGCTCAAGTCACTCACGTTCCACGAGCAAGTCTGTCCCAGATGCTCGCACCAAACCTGTAGTACTAGAGTTGACCCTTTCTCACCGACCACAGGCCACCTGGAAGAATCCTTTCTGCTGGGGCCAGAGCCTGGCACATGGCCACTGGTCCTTTTCAGCATCCCTCACAACACCTGGGGTCACTTTGAGAACTCACTGGTCTCTCTCTCGTGGTCCTCTGTGCTGTCAGAGGCCTTTTCTGCTGACCTGTGTTCCCAGTTCCTCTTCTGGTTGGGCATCTGCACGTTGTTTCTTGGCACTAAGAAATGTCAGACCTGGAGACCTCCTGTCCCTTGAGCCACCCCTCATCTGTGCCTTTGTCTCACTTTTTCTTCAGGCCCTCAGCTGAGACCTGTTACCCCCTATCCTACACAGTTCATGTATTTATGTTTATCCCACTACTCTTCTGGGTGGAGGTTCAAGGAATACAGGCGCTGCTCCTTGCCTGTCTCCCAGTGTGTGGGCATGGCTGCCATGATGGCATAGGTGAGCTATATGCCCTGCACATCAGGAAGCCCAGGACATCCCAGGGCAGGGTCCTGGAGTCCGGCCAGATGAGCTAGTGGCCTGTGTAGATCCTAAGGTTTTTGTCAGGAAAAGTTGCAGGGGAGGCCAGGAGCAAGCCTCCCAGTGCCACTGCTGGCGTGGATTCCCTAAACCTGAGCTCTGTGCAAGATACCATGACATTGAGGTGGCTCAGGCGCCTGGTGTGGTTGTGGCGGTGTCTGGGCTGCCCTCATGGGCTTTGTGGCTAAAAAATAAACCAGAAGGGCCAAGGCTTACGGAGTGAAAAAGCCTCCTCCGCGCTCCTGCCTGATAGCTACTTGTGGGGACAGCATTTCATGAGATACAATGCTGGTGTCGCTAAGGCCGTCCCAGCCAGGAGCATCCCTAAGTCTCTGCAGCCTCCAAAATGTGTCATACCACGATTGCGTGAAAGGAAGTGCCGTGTCCCAGGCTGCGGTTGGCATTCCTCTCAGCCAGTGCTCAGAGCAAAGGGAGCAACAGCTAAACGGGGTGGGGCACTGGAGGGGCTGGGGTGGGTGAGCACCCCTCTGGCTCCCCATGGCTCGGTGCGTGTGAGGCGCCATTGCCAGCTGTGTACACAGCGTCCGCAGCACACACTGGTGATGAGCAGCTCCTCGCTGTGCTATCTTAGCCGTACACCTGGATTTGCTGGAACCTTGAATTTCTTTCCGTTTGTTTTAG	CTCCCCATGGCTCGGTGCGTGTGAGGCGCCATTGCCAGCTGTGTACACAGCGTCCGCAGCACACACTGGTGATGAGCAGCTCCTCGCTGTGCTATCTTAGCCGTACACCTGGATTTGCTGGAACCTTGAATTTCTTTCCGTTTGTTTTAG	GAGTAAAAGTCCCTCGAAATTTCCGACTGTTGGAAGAGCTGGAAGAAGGACAGAAAGGAGTAGGCGACGGCACAGTTAGCTGGGGTCTGGAGGACGACGAGGACATGACACTTACAAGATGGACAGGCATGATAATTGGACCTCCACGAG	TAAGCACCAAGCTCCAGCTGTCACTGTCATCGAGTTAAGCTCACTGTGCCTTTCCTTAAAGCAGTTGGCAGACACTCACCAGAGGTGTTTGCTCAAGTGTGCTGTTTTTTCTCTGACCCATTTCAATTTATACATTTGAGCCCCTCTGATGCGCTTTAATCCTCTTTGGTAATCAAATCCTGTGTAGCCAGTAGTGTGGATTTACATGACAGTGTAGACTGTGGTCTTTGAGCTGCCGTCCCTCAGCTGAGTTCAAGACAAAGCAAGCACTTGGACAGCTACCATCCCAGCTTTGCTGTGCCTTTGTGTTCTGCCTGTCACTCAGGGCAGGTTCAAGTCCTGCCATCAGCTCTGCTGGGTCCAGAGGTATTTAAACCCAGGGCCAAAGAAGAGGGGCAAGCAAGCCTACAAGAACTCTGCTTAGTGAGGTCCTAGCCACTGTGTGTTTGAGGGTACATGGTTAGCCCTCCAAGAATTGTCACCCAGTGCCCACAAAGTCGTTGTCTCATCCTCCTGCGTAACCACATTCCAGGTCACAGGTGGGGAAGCTGACCCAGGGTGAAGTCACCTGCCCAGGGTCACAGAACTGGGTCTGTTTGCCAAGCCTGTTCTCTCTCCTCCCTGCCCACTGGTCACTGACACACTGCTGACAAGTTGAGTATTCATTAGTCAGCACTGAAGTGCTAGGGAGTTTACGACTAGGTACAGGAGAGAATACAGGAAGAGGGAAAGACCCTAAAAGGGACACTTCTGGAGATGAGCCTGAGTGTGCTGTGCCTATAGTGACAGCTTCCTTCCTTTTCAACAGCAAGGCACAGTGGAACTAAGAGGGCAGACACCTACCTCCCGCTCATTAGCATTCAGACATTTGAAGGTCACCTTTGAGGGTCATTGAGCAGCCTTGCACTTCACTCCTGCTTCCTAAGTCATCTTTGCAACTCTGATGCCGGTGCAAGAGTTAATGTATATACATTCCCCATTTCCTCCTCCCTGCACAGCAGTGTGCTGAGTCTCAGGACGTACAGGTAGATGGCTTTGCAGATGCTCTCCTTCCTCAGAGGATCCAGCCTCGAGGGAGATGGTCTCCTTAGAGCACCTGTGTGTGGGTCAGGGGGTACAGAGGCTGTGGACCTTGTGCCATCAGCTCTGTTGGATGCTGAGAGGCTCTGTGAGAACTAAACAAGAGCTTGCTATGGCCATAGTTACCCACATCCCAGCATGCAGTGGCAGAGGCAGAAGGACCGACCAGTCACTCTCAGTGATCTTTGCCACACAGGGAATTTTGGGCCAGTATGTATCCTTGAGACACTGTTTCAAAAGAGACAGATGGGCTGAAGACAGCTGGGTGGTTAATAGCACTTGTTATTCTTGCAGAGGACTGAGGTTCGTTCCTAGCACCCACCCATGTGAAGGCTCACAACTGTCACACATGAAGCACACACACACACACACACACAAGCAAAGCAAAAGGACACACAGAAATCTAAAACAGCTTGTAAATACTGTTGAAAATGTTCTGCCTAAATGTTCAGGCTAGGATTTCTACAGCACACTTTATAAACTCAGAAGGTGAGGCAGGAGGATTACTGCAAGCTCAAGGCATCTTGGACTACATAAGACCCTTTCTGTAACAAAAACTGTTTAGATTGTCCTGAGCTAGGCTTTATACCCTTTTCTAAAGGGGAGTGGGGCTCACTGAGCTGCTAGACACCAGATACTTTCCACGTGTCTATTGTACGGGCTTGCAGTGCAACCCGATGGAGAGGATCTACCTTAGGACCTCACAGATGCTTGCTTGCCAGGCAGCACGCCATGCCTCTGAAATACACTCCAGGCAGACCAGCCTGTCTTTTGTTTAAGACAAAGTGGTTGCTCAGACCTAATCCCAGCTCTTGGGAGGTTGAGGCAGGAGGATCACTATTGATTGGAGGGTAGCCTGGGCTACATATCCAGCTCCTGTCTCAAAAACAGAAGAGGAAGCTGGGCATGGATGGGACATGCCTTTAATCCCAGTACTCAGGAGGCAGGGGAAAGTAGATGTCTATGAGTTTGAAGCCAGCCTGGTCTGTAGAGAGAGTTCCAGGACAGCCAGGGCTGCACAGGGAAACCCTGTGTCCAGAGACTTAAGAAGAAGATCCTGCCTTGCAGACCTGGGTGCCAAAACCTTGGAATCCTCTTGTCCCAGGCTCCCAAAAGCTGGGGTCTAGGGCTGTGGACATGGCAGGCAGGTGCTCTACCACTGGGCTATGTCTGTTGGCCGTTTGTGTTTGCATCTGCTGGTATCCTGGAGCTGTGCTCGCAGGAACCTGTGATCTTCTGACAGGTGCTAGGCATCAACTGGGTCCTCTGCAAGAACAGCTAAGTCTGTGTGCTCCCCAAACCTTGATTTTTGAGATATAGTTTGATAATGTAGCACAAGCTGGCCTCAGATTCCACCCCTGAAGCACTGAGGCAGTGTGTCTCCTTGCCTGGCTTAGAGTGCTCTTAAGTGTGTAGTCCAGCTGGGTTAGTATTTGTAGTACCTACAGGAGGAGTCTGGGGAGCGAGCATGTGCTCCCACAGGCAGGGCGGGGTTGAAAGCTGGTGCTCCACAAGCCTGCCCTCCTCTTCATGCTCTGTAGCCCAGCACAGGGTAGCTCAGTGGGCGATGCACCTGTGCCAAGCCTGGCAGCCACTGTGAGTGAGTATGTGTAAGTGAGTGAGCTATCGAGCGAGCGTGTGAGAGTGAGTGAGCATGTGGGAGTGAGTGTGTGAGTGAATGTGGGTGAGAGTGAGTGTGGGTGAGAAAGCATGTGAGAGTGAGTAAATGTGGGTGAGTGTGAGTGAGCGTGTGAGAGAGTGTGAGAGAACGTGTTAGTGAGCATGTGAAAGTGTGTGAGAGTGACTGAATGGGTGAGAGAGTGAGGGAGAACGTGTGAGATGTAAGTGAATGTGTGTGTATGACTGAATGTGGGTGAGAGTGTGAGCGTGTGAGAGAGTATGAGTGAGTGTGTGAGAGAATGAGCATGTGAGAGTGAGTGAATGTGAGTAAGAGCATGTGAGTGTGAGTGAGCATGTGAGTGAATGTGAGAGTGTGAGAGCATGTGAGAGTGTGACTGTGAGAGAGTAAGCGTGAGTGTGGATGAATGTGGGTGAGTGAATGTGAGTAAGCATGTGTGAGTGAGCGTGTGAGAGTATGAGTGTGTGAGTGAATGTGGGTCAGAGTGAGTGAATGCCACCTGGCTAGCAAGGCCACCACAGTATCTGTCACTTGCCATTGGGTCATTTTTCATCACACTAAAGAACTGTTGGTGGCGATGTCGTCCCAGGAGCACCCTGAGCTTTCTTCCAGTAGAGCCACCATGGAGCTGCTGGCTGCCTGGTTGTCTTCACTCGTTGCTGTAGGCATTGGGACTGACGCTGGCGATGGTAGAGGGTCTGTGTGGATCAGTCCTCAGTTCTGTGCGGAATGTGCTAGGACTGGCCATGCCAGATGAGGTGGTAGCTGTTGGGCATTTTCAAGAGCTTGGGCTTGCTGGCAGTGTGTGCAAAGTGGTGTCCCCTGTCACTGGCTCTGTCCTGTTCTTCTTTTTTTCTTTCTATATGTTTATTTAATGTGAATACACTGTAGCCGTCTTCAGACACCCCAGAAGAGGGCATCAGATCCCATTACAGATGGTTGTGAGCCACCGTGTGGTTTCTGGGATTTGAACTCGGGACCTTTGGAAGAGCAATCGGTGCTCTTAACCGCTGAGCCATCTCTGCAGCTCCCCTGTTTTTTTCAAACCTATACCTTCATCGTCTTTTTGCTTTATGAGACATTTTAGAGTCTCACTGCAGCCCCGATTGACCTGGAACAATGATTCTGCCTCAACCTCCCAAAGATGAGGTTACTCGCCTCAGCGGCCACCCTGGCATCCCTATGATTTTGATTAACTTAGTCCTCTGAGGTAAAGAACGAGCTCATAGGAGCGACGACTTCTAGGTTCTTCATGTGATTGTGCTGCTTTATGGTTGCCTCATAGGCCATGTGCTCTGGAACTAAAAACCTACTGGGTGGGTTTGTTTGTTTGTTTGTTTGTTTGATTTGTTTGTTTGTATTTTACTTGGGGTCTTAATTACTATAGGCTAGTCTTGAACTTCTGAACTTCCTGTTTCCACTTCCACCTTGCTTTGACATATTTTTTAATTTTAAGATAGGATCTTATGGGGGCTGGAGAGATGGTTCAACAGTTAAGAGCACTGACTGCTCTTCCAAAGGTCCGGTCCTGAGTTAAATTCCCAGCAACCACATGGTGGCTCACAACCATCCATAAGGAGATCTGGCGCCCTCTTCTGGAGTGTCTGAAGACAGCTATAGTGTACTTGCACATAATAAATAAATAAATCTTTAAAAAAAAAAAAGGCTCTTAGCCAGGCAGTGGTGGCGTACGCCTTTAATCCCAGCATTCGGGAGGCAGAGGCAGGCGGATTTCTGAGTTCGAGGCCAGCCTGGTCTACAGAGTGAGTTCCAGGACAGCCAGGGCTACACAGAGAAACCCTGTCTTGAAAAACAAAAAACAAACAAACAAAAAAGATAGGCTCTTAACTTAGTCCTTACGAGGCTGGGGCTGACCCTGTCATCTCAAACTGGCAGAAATTTGCCCACTTTCTACCTCCCAGGTGCTGAGACCCTACAGTGTGTGTGTTAGTTAGCAACATGGTTTTATAGAGAGAGAGGTGGCTCAGTGGTTAGGGTGCTTGCCGCTCCAGACGACCAGAGCTCCATCCCCAGCATCCATGCTGCCCACTGCTGTCTGCGGTTACAGCAGCTCCAAGGCCTCTTCTGGCCTCTGTGGACATGTATGCACAATCAAACTGACACACATAAGTAACGTGCTCACATTTATGTGTTCTTTTTTTGGGGGGGTGGGGGAGAACTTTCTCAGAAATCCACCTGCCTCTGCCTCCCGAGTGCTGGGATTAAAGGCGTGCGCCACACATTTATGTGTTCTTGTGTGTGTGCGCGTGCATTACAGTGAACCTGTGGAAGTCAGAACACTGAAAAGTCTGCTCTCCTTCCCACCCTGTGGATCCCAGGAAGAGAGACCCAAGCCAGGCAGCTATACAGCTGAGCCACACACTGCGCACTTGTGCTCTTTATAGCCCTGCCAGGGCTTGAACTTAGATATCTTACATCAGCCAGCTGAGCCTCAGTCACGGGCCTGTACCACTGGGCCCAGAGTTCCAATTGAGTTTTGCTAGAGTTTTGTGTGTTTGTGTGTGTTTGTTTGTGTGTTTTGTTTTGTTTTCAAGACAAGGTCTCTGTGTGTACAGAACTCAACTGTAGACTCAACTGTAGCCTCTACCTCCCGAGTGCTGGGATTAAAGCGGGGAGCCACCACTGCCTGGCTGCTCTGCCTCCTCCCATGAGTGGAAAACTAGCGTGAGGCGCTCTATGCAGCTGTCTCGGGCAGTAGCCCAGGCTGGCCTCATCTTGCTGTGAACCTGCTGCCTTCCAGGTGGTGGCTTCTCAAGCCTGGGTGGGCACCTGCTGCACTGAGACAGGGGTCTGCGCATGCCGGGCGGGCGTGCAGAGGATGAGGCGTGTAGGTGTGTTGGTTTAGGGTATTCTGCTGTGATGGGGAGGGACCCTAGCCTCCTGTGTACATTCAGCACACGCACTGCCCTCGAGCCACACCCCAGCGCTGGCTTTCTGAAATAGGGCCAGTCTTTTACGTAGATGGCATTTTGTTTGCATGCATTGTTTATGTACCATATACGTGGCTGCTGTCCACCAGGGCACCACGTCGCCTGGAACTGGGGTTATAGATGGCTTAGAACAGCCAGTGCTCTCAGCTGCTCCCCAGACCCCTCCCTCCCTTCCTCCGTCCCGCTCTTCCTTGTTTGTTTGTTTGTTTGTTTGTTTGTTTGTTTGTAGGGCCTCACTTTAGAGCTCTTACCTGGAACAGTGAACTTTGGCAGCCTTGCCTTGGCTTCTTTCTCCTGGGTGCTCCTGGGGGTTGTAAGTTTTTATGGACCCTGTGCTGGGGGCTGAGGGGCTAATCCTGCTTGGGATACCTCAGCAGATGTGAACCCACAAGCTATGAGCAGCATTCCTCCACCCAGACACCCAGACCCTATAGCCGAGTTCTGCTGTGCGTGCTAGATGGATGATGGGTGGCAGCACTCTCAGAGGCGGGGAAGGGGAGCGTGCGTGCGTGCGTGCGTGCGTGCTTGAAGAAAGTCTTTGAGCTGGCTTATCTTGGCTTGAGAATGGTTTACGTAGGTGAGTTCTGGAGGACCTGAACCTGATAAGGGGATGTTTAGGCTGTGTTCAAGGGTTTTAAAAAGACCTTGAGACCAGTAGGTGTCACTGTGTGCATAGGAGCAACTGCTTTGTGTGCAAGACTCCTAAGGAGAGGGTGCCCCCTGCCTGATAAAGAGGCGTGGCCCCTGGTCCAGGGCACAGGTCCCATGTGGAAGGTCTCTGCAGTGTTGTCTTTAGGCACAGTCACAGAGTAGGGTGCTTGCAGCCAGGTGTTCAGGGCTGTGTGATGTTTCCACTCGGGGTGGATGTTCCACACATGATTGGGCTGGGCCAGGCACAATTTGCTGTTGAACATTACAGGTGCTGGTGTGGGCCTCACTTTCCTGTGGGTCTCTTTTTGTTTGTTGGTTTGGTTTGGTTTTTTTGAGATAGGGTTTCTCTGTGTAGCCCTGGCTGTCCTGGAACTCACTCTGTAGACCAGGCTGGCCTCAAACTCAGAAATCCATCTTCCTCTGCCTCCCAAATGCTGGGATTAAAGGCGTGAGCCACCACGCCCGTCTTCTTATGTATCTCAGTGAAGAGATGGTTGGATGGTTGGCTTTGTAACTGTGGGTAGAGGTCAGCAGACACCTTTTGTAGTCTTCCTCCTTCTGCTTTGACAAGCTTGCATGACAAGCCCCTTACCCTCTGAGCCATCCCCACAGCCCTCAGCAGTTGGTGTTTTCATTTATTCGCGATAGTGATATTCATAGCCCAGACTCCTAAGGCCTTCAAGGTCACTGTGTGCCTGTGGATGATCCTCAGCTCGTGGGGTCACAGCTGGGTACCATCACGCCCAGACACAGTTGACCTTTCAGAGTTGATGCTGTCCCTGATGGTCTGGTGCCTCAGCTGCCTGGCCTTCTGCTTCACTCACTTGATGCTGGTGGCATCTTAGGTCACCATGACTACATAAGAGAAAGAATGCTCTGAGGGCAGATGGCATATGCTACAGAAGTGGCCTCAGGTCGGACTCATTGACACTTAACCCTAGTTTCCTCCTGTGTCTGTCCTGTGCTTCCGTCTCTGAGGCACCCACGACAGGCAGTCTGGGGCAACGGTGTCTCCCAGGTGTTGGAAGCTGTACCTCTCTTAGGTCTCTGTAACTTGTCTCTATTCCTTTTTTCCAGACAATCTATGAAAACCGAATATACAGCCTTAAGATAGAGTGTGGGCCTAAGTACCCAGAGGCACCCCCGTCTGTAAGATTCGTAACAAGAGTCAATATGAGCGGCGTGAGCAGTTCGAATGGAGTGGTGAGTCCCCCACTGCCTGCCTGTAGGTTATCACGGTGCGCTTGTGTCTGCAGCGTTGGGCAGGGCCGCTCCATTGTGGCTTGTCACTGCAGGAGCCCTGCACTGGCTGTCAGCCGGGCGTGGTGGCGCACACCTTTAATCCCAGCACTTGGGAGGCAGAGGCAGACGGATTTCTGAGTTTAAGGACAGCCTAGTCTACAGAGTGAGTTCCAGGACAGCCAGGGCTACACAGAAAAACCAAGAAAAAAAGAGTGTTCAGTGTCCATGGCACCATGAGGTAGAGTTGGGAAGTTGGGGCTGAGGCAGAACTATTCCCATATCTTTACCTCCTGTGTCCTGGCCCCTGCCATGGGATATTTTTTAATACTGTTTGCTTGTGCAGCCCTGGCTGGCCTCCACCCATGGCAGCCCTCTGTCTGAGCCCCTGCATTAGCGTTGTCCATGGCCTTGAAGGCCTGACCTTGAGAGGTCAAGGTTGCAGCGCTGTCTACAACTGCAGCCCTCTGTAGAGCTCAGGCCTTACACAGGCTGGCCACACCTCGGCTGTAAATCCCCAATCTGTGTCTTGCTTGCTAGAGGCTTGGAGGCGCTGTGCCTGTCCTGTCCTAGGAGTCTTCAGAAGATGGGCCAGAGAAGTAGAAATTAGCATTCCTGCCACTTGTCCTATGTTGTTCTGTGTTGGAGCCACTTGTCCTATGTGTTACTGTGTCGGAGCCACTAACTCCTTAGTGACCTAAGAGACCTGGGCACCATGGCTGCTCTTGCTACCTGCCCCACCCTGGGTACACATTGGAGAAAGGACAGGGCATGGGCGCCAGGTGCTTGTTGGTCAGGATGGGCCCAGTTTGGCCAAGTTAAGTCTCCCTGTGTGCCTCAGGCTCTGCTAGTTTTCTTCATGCCAGGACCCAGAAAAAGGAGGCAAGACTGTCTGCAGGAGGGCAGCTTGGCCCAGCCCATGGGTTTGATGGGCCTGTGGGCTGGGCATATCAGCCCCGGGGAGGGCGGGAAGGTTTTGCTGCTGAGTCTACAGTAATGTGTGCATTTGCCTCTGCGCAG	CAGAAAAAGGAGGCAAGACTGTCTGCAGGAGGGCAGCTTGGCCCAGCCCATGGGTTTGATGGGCCTGTGGGCTGGGCATATCAGCCCCGGGGAGGGCGGGAAGGTTTTGCTGCTGAGTCTACAGTAATGTGTGCATTTGCCTCTGCGCAG	GTGGATCCGAGAGCCACGGCAGTGCTGGCAAAGTGGCAGAACTCCCACAGCATCAAAGTCATCCTGCAGGAACTGCGGCGCCTGATGATGTCAAAAGAGAACATGAAGCTGCCACAGCCGCCGGAAGGACAGTGTTACAGCAATTAGTCACCAAGGCCCCGGCCTCCCCTCCCCATCCAACCCAAGTCTTCATTTTCCACAGTAGTGAATTTTCTAGATACATCTGTAGACCTCAAAGTACCGGAGAGGAAGCTCCACTCAGCCTTCATCCTGAGACACTGTTCTGATACTAACTTCTCGTCCATTTGAAATACCTAAGTTGTGCTGTGTAACATCAACTGTTGAGTGTAACCGCTGTCTGCCTGGTTGAACTTCTGGGATCAAGAAGGTGTTGAAATCGGTTTCCTGTGGGAGCGGTGGGCACAGCTAACGCAACTGTGAACAGACACGTCACACAATCACCTGCTGCTGGCCCTTGGCCTGGGTCTGCCTTTGCCCGCCCCGCCCTCCGCCACAGCTGTGTGGTGGCCCTTAGAATAGATGGGAAGGCTTCAGGTAGCAGTTGTGGGACTGACTACTGCTGGGCTTGGGGCGCTTTGGCTGCACCCCTGCTTCTTAAGTCTTAAGTGATGCCCCATCCAAGCCATGGTCCCCACTCCTCCACTCCCACCCTTGGCCAAAGCTTAGATTGTAACCCTCCCCTCCCTCTGAAATTGGCCGCGGGTGAGGAATTCAGGGCTTCCCGTGTCCCCACCTTTATCAAGGGGTGCTGCTTCCCCTCCTCAACTCCCCTGTTGCCCATCACCACCCAACACTTGCTGTGGCCAGAAGCCATCAGATGAGGTTGGAATTGCCTGGCCTCCCTCACTTAGCTCCGGACCACACTCACCTGCCACCAGCCTGGGAAGGGAGCGCCGGGTCCTCAGCCCTGCTGCCACCGTCAGCCCTCGAGCTTTGTGCTCAGGTCTAAGGTAAACAGCAGTCACAGGGCGACTCGGACCGGCCAGCGCTCAGGGTCCTTGGTGAAAAGATGCCTAGAGAAAGGCCATGCGGAGTCCTCAGTGCACACGGTTCTGAGTTGGTTCCTTTTCCCATCATTGCTTTGCTTTTACACATTGAAGAGGTTTGAACAGGGCTCTCGTCACCCTGGCCACCCATCGGGTCTGATGTGGAGCCTGACAGCTGGAGCACGAGGCCCTGACCCTGCAGACTCAGGTTTCAGTGTTGCTCCTCAGACCCTCTGCAGGGACCAGGAGGAGCTCTGTGTCCCCATGTTTGCAGATCATCTGCAGATCCGTGGGCCTGGCCTCCTGGCTCACTGCCACGCTCCCCACTCTGTTCAGGACCACTAAATGTTGAAATGTGGATGCATACCGAAATAAAGGCAATCCGTTGTGTTGCAGA	ACAGGCTCGGGTGAGCGGGGGCGCCGGGCG,GGGTGCCACTGTAAATATACACGCAGGGGT,TGGCTGCCAGGTCGTTCCTCTCATCCAGCA,CTGCCAGGTCGTTCCTCTCATCCAGCAGCC	CGGGTGAGC,ACTGTAAAT,CAGGTCGTT,GTCGTTCCT	TTTCTTTCCGTTTGTTTTAGGAGTAAAAGT	TTTCTTTCCGTTTGTTTTAGGAG	CCTCCACGAGTAAGCACCAAGCTCCAGCTG	GAGTAAGCA	GTGCATTTGCCTCTGCGCAGGTGGATCCGA,TCTCTATTCCTTTTTTCCAGACAATCTATG	GTGCATTTGCCTCTGCGCAGGTG,TCTCTATTCCTTTTTTCCAGACA
26471	ENSMUSG00000078923.11	Ube2v1	chr2	-	167470988	167471208	167459748	167459897	167473859	167473887	26471	27	21	19	133	177	131	29	26	10	179	184	113	344	124	0.588002	1	0.068	0.041	0.05	0.055	0.048	0.031	0.008	167470738	167471458	chr2:167470738-167471458:-	ns	167470988,167471208,chr2,-,ENSMUSG00000078923.11		yes	221	41.5	149	0.187783	0.674208	2651	11090	11.9955	50.181	0.570136	0.594493	0.676786	0.510009	0.510067	1.18706	1.04272	0.89454	0.894642	-6.66723	-7.7207	150	150	0.833333	0.466667	0.533333	0.3	8.19	6.9	-11.8	12.18	-5.28	-19.99	124	CATTAATCT	0.777047	0.579832	1	10	16	1.16936	5	124	CATTAATCT,GACTGAGCC,TGGTCACTG	0.777047	0.579832	11	10	16	0.237177	79	TGGTGATGA	0.567421	0.635135	8	9	17	0.592926	3	76	TGGTGATGA,CCTTGAATT,TGATGAGCA	-0.832163	0.647887	5	9	17	0.571181	ENSMUST00000060645.13:ENSMUST00000109207.10:ENSMUST00000130284.2:ENSMUST00000140216.2:ENSMUST00000144830.2:ENSMUST00000151365.8	23126.5	4	2	0.5	2	3	6	7	6	0	0	0	0	6	1	2	0.333333	yes	167452223,167452349,chr2,-,ENSMUSG00000078923.11:167459748,167459897,chr2,-,ENSMUSG00000078923.11:167471086,167471208,chr2,-,ENSMUSG00000078923.11:167471089,167471208,chr2,-,ENSMUSG00000078923.11	4	CTCCTGCGACCCCGAGCGGGCGTCAGCGGCACCGTTTGCGGCTGCGCCTACACCTGCGCCTGCGCACTAGCGCCCGGAGAAAAACTCAAGGGGGGGTGAAGAAGGGGCCGGCCTTCGAGCGACAGCGACGCAAGATGGCAGCCACCACAGGCTCGG	GTGAGCGGGGGCGCCGGGCGTGCTGGCGGACGGGGCGCGGGCTCCCTGGGCTTGGTCCCGGTCTAGCGGAGGCCATGGTGGCCGGGACAGGGCTCCGCGCTGTCCCTGCGGCTGCGTTTGGCTGCTCGGCCGGGCCTGGGACCATCAGGCGGCGGCCGGAAGCCCGGGCGGGGGCAGCCGGGCCGTGGGCGGTGCGGCCAAGCCGGAGGCTCGGGCGCCTCCGGGGGGCGGGGGGTGGGGGAGAGGCCGGCAGAGGGGCCGAGTGTGCTCGGGAATGCCCGGGCGAGGTCCCGCTGGGAGCTGGCCCGGGCGACTGGGAGCCGGGAATGCCCGGCGGGGGTACGCGGGCGCAACCCTAGGGAACACGCACGGAGCCTCGCGGGCCGCAGGCGAGGCCGCCGGGGCCCCGCGTCAATTTAGGGTCGGGGCTGCTCTCATCGTGGTGGTCGCTTCCCAGGGAAATCCGGGCACCTGCACGGGCTGAGCCCGGGCGTTCTGCCGTGGGAGCAGGCCTGGGTTGCAGAGACCAGGGATAGGTTTCAGAAGGCGCGCTGGGAGCCGAGCGCCGCGTTGGATGGGCACGAGCAGGTGCCTAGGAAGCCCTGGTGTGTGTGTCGGGGGGTGGGGTGGGGTCTGTTGGGGCGTGTCGCCATTGGGAAGGCTCCTGCAGTGGGGAGAATGGGATGGGGTGCAGTCCCGCAGATGCTGCTTTTAGAGAAGAAAAACCTCTTCCTGCGGGGAGCGGATGGAGGAAGTGCCTGTCACTCCTAATCCTTCTGCGAATTGGGGGAAAATATGTGGGTTCAACTCAGAAACTCTCCATTATCTGGATGGGTAGGAGAGGAGCAGTGAAATGAGAGCCCTTGGATCAAATGGAAGGGATAGCAAGAGGGTAAAGGGGATGCTCTTAGGGGAGAAGCTCTTGTCGGTCTCTGATGGGCTAAGAAGAGAAGGCCAGATGGGGAGACCCGAAGGGTCTGCTGCCTTAGAACCGGCAACCTGTACTTGATTATGAGCCATGGACTCTGGCAGGCTAGAGAAGGTGGAGTGGGTTTGGTGAAGGAGATCCCCCGGGGTCTGGGAAGGCATGGGAGTCTGCTTTTCCAATGAAGGATTCAGGAGAGAGTGGGTGCTCCCTTCTGGTGTGGGGCTATATCCTCGGGAGTCTGTTGGTGGAGGTGAGCAAGGGGTAAGGACAGGCCACCAGCCTAGGCACTGGTGTTTTGGGGCTGTGAGGCCACCAGAGGAGATGTTGTGGGGTGGGAAGCAGAGAGGTGCTGCCTGCAGTGACCCACCACACAGTGCCTGGTGTGTCCTGGAGAAGACTGCGGAGCCAAGTCAGTCCATTTCCTGACAAACACATGGCGGTGGGCACTTGGGAAGACCCAGTCTGCCACAGGCTGTACTGGGGTGGGATGCAGGGTATCTCGCAGAGAGGTGCCAGGCAGCCAGTACTGGGGTGGCCCTACCAGTCAGCACTGCTTGTCCTTGCTTTAGGACATCTCAGGATCCGGTTTGACAGCCACTTCTAACTTCTGAGGCCCTGCCCGTGCCTCAGGAGTGCAGATAGAAACAGCAGCTCAGCAGCAGCTGCTGTGTACAGAATCCAGAAGAGTTTGGGCTGGGTGAGGCTCAGTGCTAGAGTGATCTGACCAGCAAGTCGGAGGCCCTGGATTCCATCCCTAGCTCCATGAAAAGAAGGAAGCGCACATAGCACAGCTTAGATAGCATAGGAAGGCTTTAGGGAACCCAGAAACAGGCGTTCCTCAGCGCCTGTCTAGTCCACAGATGGTTCCTGGGGCCTCTTGTGTCCTGTTACTAGTAGCAGACAAGGTAGACAGAGCACTGTCTTTAGGTTTCATTCAAACCAGACAGAAGGCCATTCAGGATGGAAATAAAGTGACTCCAAAAAGCAGGAAGTGCTCTGAAGAAAATTGTGTGCTGTGATGAGCGAGTCTGATGAGGAGGGGGCAGGCTTCTCTCAGGGCCAACCCTGGAACTGAGACCAGTGGTGGGAAGAGCAAGGCCTGTGGCCGTGGGAAAGTACCATCGGTGCGGTGGGGACACTTGTGTTGAAAGATGAGATTAAAGGCCATGGGGCAGTAAGGTGGCCCAGCAGACAAAAGGCCCTTGGCGAGCCTTGGGACCTGAGCTTGATCTCCACATGGTTGGAGGAAAGAACGGCTTCCACAGTTGCCCGCCGCCCTCCACTTGTGCCCCTCCCGTAACAAAGGACCTTAGTAATGAGATGGAGAGAGAAGACTTTGGGCTTTACTAAGTGCAAGGGGGAGCCATGGAACAGATGCCTGCTATGAGCAGCATTGAGTGTTTGGTTGATGAATGAATGAATGCCTTGAAGAGAATGATGAATGGTGAGCTCTGACTTGAGCCCCAAGGCATCAGGAGACTGCAGTGGTGAGAGTGGAAGCAGGACCTTCGTTAAACTTGGTGCTTAGTCTCCTCTCCCTGCTACAACCTTCAGGTGTGCTCAGGCCTTGGGCCGCCTGTAGACTGAGCCTGGTCATTAATCTGTGCCCTGGTTACCAGGAAACCACTGTGTGGCCTTGGAGTCCTGTGACGCCCAGCTCAGGTGGTATGGTCACTGCTGCTGGCATCTTCCCACATTGTTCGCTGTTGTAATTTTGGCGCAG	CGCCTGTAGACTGAGCCTGGTCATTAATCTGTGCCCTGGTTACCAGGAAACCACTGTGTGGCCTTGGAGTCCTGTGACGCCCAGCTCAGGTGGTATGGTCACTGCTGCTGGCATCTTCCCACATTGTTCGCTGTTGTAATTTTGGCGCAG	GTCTCAGAGAGGAGCTGAGATGAGCCCACTACAGCCACTCAAGATGTCTACAATTGAAGGGACGTCTCTCCTGTGTGTCCAGGACTGCAGGATGTCAGACAGTGGCCCTTGGCTGCCAGGTCGTTCCTCTCATCCAGCAGCCCACAACGCTGTGCTGCCCAGAGCTGACAATTAACCAGACACCAAGTGCCAGAGTGACAAGCCCTGGCAGGGTGCCACTG	TAAATATACACGCAGGGGTGTGGCCTCATGCACACATTCAGCTTCTAGAAATGTCACCATCTGGGTGGTTGAGATTGGGTCTTTCCTTCCACTCAAGGGTGTTCCCCAGACAGCTGGGGATGGGAGATGAGAACTGAGGCCCTGTAATAGGCCCCAGTTCCCACAGGTCTTACTGTGAGCTATCTTGGGTCCCTTACAACCAAGAACCCTTTCTCCTTCATGGCCTGCTTTCTGGATAGCTACTTCTGAATGTGCTCAGCCTGAGAGCAGAAGCCAGGACCCACAGTGGGGCCAGCTTGGTGAGCGAGTGCAAGTAGGATTTCTTTGTTTTTGCTGTTATAAGATGGGATATTATGCAGCCCAGGCTGCTCTTGAACAGTGTGGAGTTGAGGATGCCTTTCGACTTGCCTCTGGTCCTCCTGCCTCCATCTCATAAGCGCTGGCATCATAGGGATGTGCTGCCTGACACCTACTGTTGTATCGAATTCCTGTCTGGCAGTGGTGGCACACACCTTTTATCCCAGCACTTGGGAGTCAGAGGCAGATCTCTGAATGCCAGAGATCAGGTCAGCCTGGTCTGCATATAGTTCCAGGACAGCCAGGACTGCAAAGGAAATCCTGTCTTGACAAACCAGAGAGTTGCCAAGTAAGGAATGCAACAAGGTGGCTCACTGGTTAAGAGCACTTGCTCTTCTAGAGGATCAGAGCTTTGTTCCCAGCATCCACACCTGGCTGCTCACACTCATAATCATACACACAGATGCATGCTCACACTCACATGTCATACACACATACATGCTCACACTCACAGTCATACAGATCCATGCTCACATTCATGTTATCACACAGATACATGCTCACATTCACAGTCATACACACAAATACATGCTCGTGCTCACATATCTTACAGACAGACACACACACACACATATGAATAAACACAAAGATGGATCCTTAGAATTGCTAAGTGAGTTTTCACGGGGCTTTTGCCCCATCACTCTTAATTAAAAGGCTGAGAATGGAGTTTATGTAGCGTATTTGCCAAGCTGGCCCTTGGTTTGGTTCCCAGCATCAAAAGAATAACAAAATCACCTCCACCTTCCCTCCCTCTGTCCCTCCCTCTGTCTCGAGTTGAAACTACCAAGGTTTGATGGCCGCAGAATGAATACAAGCTGGGCATCCTTGGTCTAACCCTGAAAGGCCATAGCAATGCCTAGAGTACTGTGTGGGGTGAGATGACCCCCCCCCCCCCCAAGAGGTTCTCTCTGTAACCCTGGCTGGCCTGGAGCTCACTGCATAGACCTGCAGTCCTCAGACTCGGGCCTGCCTCCGCCTCTCGAGTGAGTTCTGTGCCCTTGTGAGTAGTTGACATCTGCTGAGCTGGGACCTGTGTGTCACACACAGGGTAAGTGGGTCCTTGTCCTCATCTGTGTGCAAGCCGCCTTGTGAGAGGAGCTCACCCTGTAGTCTAGCCTGGGGGCACAGGTGTGTGGCCTTGCACTTGATGGGCTGGTGTAGGCTTGCGCATGCTCTCTCTTCCTGGACCTCTTGGGAAGGGGTCGGGCTGCCGTGATGAGTTCTCTGCCCAGATGTGTGACTCAGGCATGCAGAGGAGACAGTGTCTGACAGGATGATGCAGAGGTGTGGAGCTCACAGTGGTGCAGCCACAGAAGGGGGGGACGGGGTGCAGTAGCTCCTTCCTGGGCTGGATGTCCAGCTCACTCTGTCACTGAGCCCTGGCACACTGAGCTGTAAAGAGTGACAGCTGAATGGGGGCTGGAGCAATGGCTCAGCACTGGCCTCCCTGGGTTCCCAGCACCACAACTGCCTATCACAGGAGTGCAGGAGACCCAGCTTCCCCTTCTGACTCCGTAGGGCGCCAAGCACACATGGTAACTTACATACAAGCAGGCAGCACATTTACGTACATAAAGTAAACCTTAAAACAAAGAGTAACAGGTTCCATGCTAAGTTCTGCCTAAGTCAGGCCCGTCACATTGCTGGGCTGCCCTCGGAGCTGCTCATTGTGAGTTCCCAGAGGAGGACGTCTCAGGCTGGCTGGAAATGAGCATAAGTCGTGTGTCCGCTGTCCGTTTCGGTAATGCTGCATCCAGGGCACCTTTCAGGTCCTGTCAACTTCTGAAGCTGAGCCTTAGTGCAGGCTGCTACGCACCCTGAACAGCAGCTGGGCTCCAGGCCCCTCTGCTGTGCCTGCAGTTTGCCAGAGCTCTGCTTTTAATCCCCAGTCCTCCAAAGAAGATTGTATTTTAATTTTATTTTTTGTTTATTTATTTTGGTGTTTTTTTTTTTTTTTTAAGCCAGGGTTTTTTTTATGTAGACTTGTCTGTCCTGGAGCTTGCTTTGAAGACATGGCTGTTGTTTATTATTTTTGAGTCAAAGTCTTACTCTTTAGTTCAGGCTGGCCTGGAACTTGTGGCAATCCTCCTGCCTCAGCCTCCTTTTTTTTTTTTTAAGATTTATTTATTTATTATATGTAAGTACACTGTAGCTGTCTTCAGACACCCCATAAGAGGGCATCAGATCTCATGTGGTTGCTGGGATTTGAACTCAGGACCTTCAGAAGAGCAGTCAGTGCTCTTAACCGCTGAGCCATCTCTCCAGCCCTCCTCTTTTTTTTTTTGTAATTTTTAAAAAAAGATTTATCATGTATATACATATATGTGTGTATGTGTGTGTGTATATATATATATATGTATACACACACACACACACACACACACACACACACACACTGTAGCTGTCTTCAGGACACCAGAAGAGGGCCATTACTAATGGTTGTGAGCCACCATGTGGTTGCTGGGAATTGAACTCAGGACCTCTGGAAGAGCAGTCAGTGCTCTTAACCTCTGAGCCATCTCTCCAGCCCCTGCCTCAGGCTCTTAAGTGCTGCAGTTACATAACTGAGTAAGACCCATTTTTAGTCAGGGTCTTACTGTGCAGTTCCAGCTGACCTCCAGCTCAGACTCATCTGTCTCTGCCTCCCAGGTGCCACCACACGGATTTTGTTTTGTTTTTGAGACAGGGTCTGTGTGCCTTGTGTGGCCTGCACTCAGATCTGCATGTCTCATCTGGCTGGCATGCTTGCTTGGTTGTGTCTCATGAGCATAGACTGACCTCTAACTTGACTTGTAAAGGAGAGGATGACAAAGAACTCCTGGTCCTCCTGCCTCTACCTGCCAAGTTCTAGGATTACAGGCACACAGCTACATCTGACTCCTGATGGTGCTGGGCTCTGAATTTCTGACGCCAAGCTTACACAGTGAGCCAGCTCCCCCTTTCTCCTGTCTGACATTTTGTTTGGAGTCATGCTGTGTAGCCTTGGCTAGTCCTGATCTCAGCAGCCTCCTGAGGGCTGAGGTTGCAGGGGTGGTCACACCCCAGAGTCATCTCTGTGCTTCGCGTCACCGTGCTAAATGTCTCCCGGGGGCACCATGTGAGACTGTCAGCCTGCTTGGTGCCTGCTTTTCTTTTGGGGGGTTGGCATGTGTTCCGGCATGCTTATGGAGGTCATGGGACAGCTTGGTGCACTGGGTGTTGGTTCTTTCCCACTGTATTGGTACCAGAGGTGGAGCCCTGACCCTCTGAGCCATCACACTCATACCTGCATTTCTATTGTTTTCTGGATTTTTTGTTTGTTTTGTTTTGTTTTGTTTTACTGCATTTTAGTCTGTGTGTGTGTGTGTGATTGCATGTACCACGTCATAGGGCTGGGGGTCAGAACTTGTATGCGGTGACTCTCTTGCTGCGGGGTTTCTCCAGGTGGAGCTCAGGGAACCAGGCGTGACAGCCCTGTGCGTCTAATTTTGAGCCCATGGAGTTTGAACTCACGCCCTGAGGTTCATGGCACTGAGGTGCCTTAGGCCACGAGGATTTCCGTGCTTTGTGACTGCTGCGGCAATAGCTTACTTTAGCTTCCGTACAGTTTCTAAAGTTTGGGGCAGCAGTAGAGCACATTTGTGAGTTCTACTCTGCAGACCCCTTGCAAGAGGTGGGTCCTGTCCTCTGGAGGCAGTGCTTGGAGAGGCTCTGGGCTCCAGCCCAGCACAGAAAAGAGGCTTTTTCTTGAGAGGTTTGGTGGGGAACCAGTTTGCCCTAGTTTATAAACAGAATAAGCAAGTGGGTCTGGCCCCTAGACAGCTCAGCTGCTGGAGAGACAAAGGCAGCACGGGCAGAAATTGGAGGCTCGCTCAAGTACAGAGGCAGGCAGTTGAAGGCCGTCCTGTACAGTTGAGTAAGGTACTGTGTTAGAGAGCTTCAGTGGCAGGGGATTTGCCTGGCATGTGCCAAGCCCTGGGCAATACCCAATATGGTGGCTACCCCCTCCCTCCAACATTAAGTTTCCCTCAGATTCCTACTTTTTTTTTGAATGGGGAAGGATTGTTGGAACCAACCATGGCAGCGCACACTTCTAATCCTAGCAGTCTGGAGGCAGAGGCAGGTGGATCTCTGAGTTTGAGGCCAGCCTGGTCTACACGGTGAGTTCAGGACAATCAGAGCTGCACAGAGAAGTCCTGTCCTTTTTTTTTTTTTTTTTTTTTTTTTTTTTTAAGATTTATTTATTTATTTATTATATGTAAGTACACTGTAGCTGTCTTCAGATGCACCAGAAGAGGGCATCAGATCTCATTACAGATGGTTGTGAGCCACCATGTGGTTGCTGGGATTTGAACTTCGGACCTTCGCAAGAGCAGTCGGGTGCTCTTACCCACTGAGCCATCTCACCAGCCCTTTTTTTTTTTTTTTTTTTTTAAGATTTATTTATTATTATATGTAAGTACACTGTAACTGTCTTCAGACACACCAGAAGAGGGCATCAGATCTTATTACAGATGGTAATTTGAACTCAGGACCTTTGGAAGAGCAGTCAGTGCTCTTAACTGCTGAGCCGTCTCTCCAGCCCCCACCCTGTCTTAAAAAACTAAAAAAAAAATGGCCAGGCAGTGGTGGCGCACACCTTTAATCCCAGCACTTCGGAGGCAGAGGCAGGTGGATTTCTGAGTTCAAGGTCAACCTGGTCTACAGAGTGAGTTCCAGGACAGCCAGGGCTACACAGAGAAACCCTGTCTCGGAAAAAAGAAAAAAAAAAAAAGTTAAAAAGCTGAGCCAGGTGTACTGGCACATACCTTTAGTCCCAGCACCAGGACAGCAGCAGCAGGTAGATTAGAGTTCAAAGCCATCTTGATCTATATAGCAAGTTCCAGATCCTGTCTCAAAAGTTAAAATAAGGCTGGGGGCTGGGAATGGATTGCTGGGGAAGGGCTCTCATGCCAGAACAGACATCCTGAGTGCCACGGACCTGCTGTGGCACACAAAAGAAGTAAAATGTAGCCATTGTAAAAGCTACCAGATTTTACATCCAAAACCAAAAAACCCACACCTCAGATGACTGAGTGTGCTCCAGAGCCTGGTGACCTGAATCCAGTCCCCACGATCTATGTGGCAGTAGAAGAGAACCGACTCCTGGCCGTTGTCTTCTGACCTCAAGTGCATCACGGTGCACACAAAATAAGAAAATGTAACTGAAAGACAAAACCCTGAACTTGGGCCAGGGAGGTGGCTCCCGATGCAGGCATCTGCTGGGTAAACCTGGGGAAGTGGGTTTGATCCCCAGACCCCAGGAAAGAGAGAATTGTGCTTACAAGGTTGTCCTCTGACCTCCACACACAAAATGACCTCAGACATCCAGATAGCCTCAGTTGTCATCTGATGATGTCCAGTATTTTGGTCCTAGTCAAGGTAGGGCTCGAAGTATGGCCAGAAGATTCTGCTATCCATCCAGGAAGCTACCATGGTGTGCCAGACAGCTGGTCAGTTGTGTGTGTGTGTGTGCTGAGGGCAGGTTGAACGAGTCATATAGCTCTGTCTGAGAGGAGTGAGATAGTAGAAAACAGGCAGGAACAGAAAGAGAAAGCATCTGTGTGTGGGTGGGCAGGAGGCTCGGTCAAGGTGCAAGCTACAGAGCCCTGCTGGCCTCTGCAGTCAGAGGACCGACGAGTCTTGTTCATTCTGTTTGTATGTTATCTGGAATTCTGCTTAAATTTTAAAATCCTCACTAAGCATTTTGTAAGATTCTCAAACCAAACTAGGTGGGCACACCTATAATGTTAGGACTTGGGAGTAGAGGCCTGGGACCTGAGGGCATCCTTGTTATATAAGCTAACTCACAGCCAGCCTGGGCTATATGAGACTCAGTGTTCATACACACACACACACACACACACACACACACACACACACACACACACACACACACCAATAATATAATAATAATTAGGCTCCCTTTTAGTGAAGTGTTTCCTGGGTATGTTTTCAGGAATCTGTCAGTATCCTGTGAGACGGGTTTACCAGCACACATCAGGTACCTGCTGGAGAAGGCAGTGTGCGAGGTCACGTGTGGTCAGAGTGTCCGGTCAGCTCGCTGGAGCTGAGCAAGAGGCAAGAGGAGGGGTGTAGGCTGGGGAGGAAGAAGCTAGTGACTTGCCAGCTGTCCATGCCCTGGGCGAAAGCACCGTGACACAAAGGCTGAAGGAAGCCAAGCCTCCCCCGGAAGCCTGAAGGACGTCTACCGTGGTGCTGGCCACTTGTGATGAAGGCTCCGTGGAGCAAACCTGGCTTGGCTGTGCTGAGAGGCTTGTGGTGCCCTACAGGGAAACGATGGTGTCCTGATCACGTCCTTGGAGAACAGGCAGGGGGAGTCAGGCAGAGCAAGAGGCAGAGGTGGCAGGGTCCCCAGAAGTCCCTAGCGAGATGATGGTTGGGGTAAGAAAACCAACCGCACAGAGATGCAAGGAGGGATTGCCGACTGACTGAGATGGAGCCAGAAGAAGTGTTGGTGCCACATCCCAAGATTAGGAGTGACTGTGCTATTTGGGGATGTGTGCAGCAGGATCTGTTTGGAAGTGTTCTGGGTGCCTGAGGCCCCAGAGGCCGGGTGTCTGGGAGGGATGGCGTAGCATGGACATTGAGTCAGCTTAGTGTGAGATGTGGCTCAATGGAAGCACTTGAGCAGTTGGGTTGAGAGCTGAAGGGTCAGGCTCAGGGGCCAGGGTGAGTTTGGAGGCAGGAACATGGAACTGAGTGTGACATCTGGCCAGGAGCTGGGGTGCAACATCTCCTGCCATGAATGACCGGGGGAGTGCTCAAGTAGAGCCACAGTTGGGACTCCTGTGGGGACAGCCTGTGACTGCTGAGCTGGAGAGGGTATGTGTCAGGAGAGGTGCTCCACCATGGTGGCCATGTGCCACCACAGCCTTCCAGGCTCACTCCTTCTGCAGAGGTCAAGAGTATTGTGACCTCTGCTAGGCCAGGGGAAGGGAAGGGAAGGGCTCAGCTCCTGTAAACAGGCGGGGCCTGGCTCAGTGGGCACATGCACCCTGGCTTCAGTATTCACCCTCCCCTCCCCTTCCCTGTCCCCCTCTCTCCCCGCCCTCTCCCTCTGACACCCAGTCACCTCCTACTGTGGACCCAGTCTAGGGGAAAAATACTAATGCTGTTGGTGCGCTTGTGTGTGTGTGTGGGCATGCGTGCCATCATGTGCAGTCAGAGGAAAGTGTGTGCAAGTCAGTTCCCTCCTTCCACCCCACACTTCCGGGGAGAGAGCTGGTGCTGCCAGCCTTGATGGCAGGTGCCTCTCTATGCTGAAGTAGCTCGCTGTCCCCAGCCTGACCGGGAAAACAGCAGATTACTGAAGGAGGTCAAGTGTCATAGAAATGAGTCCCCACAAAAGATGGAGTCTGTCTTATGGCTGAAGGAAGTCTTCTATAAAAAACAGGAAGTGCCAAGGCTGGGCGATACCTTGGTGGAGTGGAGTACAGGTGCGCGCGCGCACACACACACACACACACACACACACACACACACACACACACACACGGCTGAGGCAAGAAGATGACAGGTCTGGATAATAAGGAGAGAATCACTAGCCTTGATTCTCAGAGATCTCACTGCCTCCTGGGTCCTTCCCAGCACTTGGGAAGCAGAGGCAAGTGGAGGCCATCCTGGGCCAATCGTGAGACTCTCTCTCTAATCGGAATTAGGTTTGACTCTTGTGTGTGCCGGCATACACACCGGCGCAGGATGCATGGAGCCACAGCGTGGAATACCTTCTCCTTGCTGCCTTGAGACACGGCCCCACTGAACCAGCAGCCCCCTGACTGTCAAGTGCTGGCTTGTTGGCAGATAGGCACGTGCTCCTACTCCCTGTTTTCTACATGGCTGTGTGGGATTTGAACTCAGGTCCTCATGCTTGCAGAGCAGGTGCCCTTGGCATTGAGCTGTCTCCCAGTCCTCCCTCTCATTTTTTATTTAACTCTGAGCAGAGTAATTGTGTTGTTTCCCTTTTGCCTGTGATGTCCAAACCTTGTGTTTACTGAAGGACGTCACCTCATATAGCCGAACAGTGCGGCTGGCTCTCCAAGATGGGACAGATGCTAATGATTCTGAGCCAGCGAGTCAAGCATGCTTTATGTTTCTGCTCTTCTTGTTTTTCCCCCAGTGACCACATTTGCTACTTAGTGTTTTCAGTCAAATGACTCTTTTGCTTGAGCTTGTCTTGGGGTGGCTCAGGTGGTGAGACCTTGTAAGACTGAGGACCGGGCTTTGAGCCTCAGCCCCCAAGTGGGAGCTAGACAGGCAGGCATGGTGGTACATGTCTGTGACCTAGGCATTTGGAGATGGGGACAGGAATCCTGGGGTTCACTGCCCAGCCTTCACAGTCTATGAGTGAGAACCAGCCACTGAGAGACCCTGCCTCAAAAACTGAGGTGGACAGCTCCTGAATAACAACACCCAAGGACATGCATGGACACGCATGGACACATGTGTGTGCACAGTTCTTTTCTTTTTTTTTTTTTTTTTTTTTTTTTTTCTTTTAAAAATTTGGTTTCTCTGTAGCCTTGGAACTTGTTCTGTAGACCAGGCTGCCTCAACCTCAGAGATCCAGCCACCTCTGCCTCTCAAGTGCTGGGATTAAAGGCGTGTGCCACCACTCCCAGCTTCCAACACTTTTTTTTTTTTTCGAGACAGGGTTTCTCTGTGTAGCCCTGGCTGTCCTGGAACTCACACTGTAGACCAGGCTGGCCTCGAACTCAGAAATCTGCCTCCCGAGTGCTGGAATTAAAGGTGTGCGCCACCACGCCCGGCCACAATTTTTTTTAAAAAAAGAAGCTTTCCCATTACTGTAAATGGGGTTAGGATGATGTTATTTGTCCTAAATAAATTCTGTGGTGCTGGAAATAGAAGCTGAGGCAGGTGTCTGCCAGGCTTGTGCTCTGCCACTGAGCTGAACCCCAGCAGTAGTGAAGTTGCTGTTGCTGCTGCTGGAGGAGGAGAGGAGAGGAGAGGGGAGGGTGAGACTAGGCCTTTCAACTGATGGGACCCTGTGCTGCTTTCTAGTCCAGGGAGCCACTCCTTTTTAAAATTTTTTTTTTTTTTTTTTTTGGTTTTTCGAGACAGGGTTTCTCTGTGTAGCCCTGGCTGTCCTGGAACTCACTCTGTAGACCAGGCTGGCCTCGAACTCAGAAATCCACCTGCCCCTGCCTCCCGAGTGCTGGGATTAAAGGCGTGCGCCACCACGCCTGGCTTAAAATTATTTTTATTTTATGTGCATTAGTGTTTTGCCTGCATGTATATCTGTGTGAGGGCACTGGATCCCCTGAAACTGGAGTTACAGAGAGTTGTGAGCTGCCGTGTTGGCGCTGGCAATTGAAGCCAACTGAGTCCTCTGGAAGAGCAGCCAGTGCTCTTAATTGCTGAGCCGTCTCTCCAGCCCCCGGGGAGTCGGTCATAACAGGAGCTGTGACACTGGAGGATGAAGCACTCCACTGCTCAAGTCACTCACGTTCCACGAGCAAGTCTGTCCCAGATGCTCGCACCAAACCTGTAGTACTAGAGTTGACCCTTTCTCACCGACCACAGGCCACCTGGAAGAATCCTTTCTGCTGGGGCCAGAGCCTGGCACATGGCCACTGGTCCTTTTCAGCATCCCTCACAACACCTGGGGTCACTTTGAGAACTCACTGGTCTCTCTCTCGTGGTCCTCTGTGCTGTCAGAGGCCTTTTCTGCTGACCTGTGTTCCCAGTTCCTCTTCTGGTTGGGCATCTGCACGTTGTTTCTTGGCACTAAGAAATGTCAGACCTGGAGACCTCCTGTCCCTTGAGCCACCCCTCATCTGTGCCTTTGTCTCACTTTTTCTTCAGGCCCTCAGCTGAGACCTGTTACCCCCTATCCTACACAGTTCATGTATTTATGTTTATCCCACTACTCTTCTGGGTGGAGGTTCAAGGAATACAGGCGCTGCTCCTTGCCTGTCTCCCAGTGTGTGGGCATGGCTGCCATGATGGCATAGGTGAGCTATATGCCCTGCACATCAGGAAGCCCAGGACATCCCAGGGCAGGGTCCTGGAGTCCGGCCAGATGAGCTAGTGGCCTGTGTAGATCCTAAGGTTTTTGTCAGGAAAAGTTGCAGGGGAGGCCAGGAGCAAGCCTCCCAGTGCCACTGCTGGCGTGGATTCCCTAAACCTGAGCTCTGTGCAAGATACCATGACATTGAGGTGGCTCAGGCGCCTGGTGTGGTTGTGGCGGTGTCTGGGCTGCCCTCATGGGCTTTGTGGCTAAAAAATAAACCAGAAGGGCCAAGGCTTACGGAGTGAAAAAGCCTCCTCCGCGCTCCTGCCTGATAGCTACTTGTGGGGACAGCATTTCATGAGATACAATGCTGGTGTCGCTAAGGCCGTCCCAGCCAGGAGCATCCCTAAGTCTCTGCAGCCTCCAAAATGTGTCATACCACGATTGCGTGAAAGGAAGTGCCGTGTCCCAGGCTGCGGTTGGCATTCCTCTCAGCCAGTGCTCAGAGCAAAGGGAGCAACAGCTAAACGGGGTGGGGCACTGGAGGGGCTGGGGTGGGTGAGCACCCCTCTGGCTCCCCATGGCTCGGTGCGTGTGAGGCGCCATTGCCAGCTGTGTACACAGCGTCCGCAGCACACACTGGTGATGAGCAGCTCCTCGCTGTGCTATCTTAGCCGTACACCTGGATTTGCTGGAACCTTGAATTTCTTTCCGTTTGTTTTAG	CTCCCCATGGCTCGGTGCGTGTGAGGCGCCATTGCCAGCTGTGTACACAGCGTCCGCAGCACACACTGGTGATGAGCAGCTCCTCGCTGTGCTATCTTAGCCGTACACCTGGATTTGCTGGAACCTTGAATTTCTTTCCGTTTGTTTTAG	GAGTAAAAGTCCCTCGAAATTTCCGACTGTTGGAAGAGCTGGAAGAAGGACAGAAAGGAGTAGGCGACGGCACAGTTAGCTGGGGTCTGGAGGACGACGAGGACATGACACTTACAAGATGGACAGGCATGATAATTGGACCTCCACGAGTAAGCACCAAGCTCCAGCTGTCACTGTCATCGAGTTAAGCTCACTGTGCCTTTCCTTAAAGCAGTTGGCAGACACTCACCAGAGGTGTTTGCTCAAGTGTGCTGTTTTTTCTCTGACCCATTTCAATTTATACATTTGAGCCCCTCTGATGCGCTTTAATCCTCTTTGGTAATCAAATCCTGTGTAGCCAGTAGTGTGGATTTACATGACAGTGTAGACTGTGGTCTTTGAGCTGCCGTC	ACAGGCTCGGGTGAGCGGGGGCGCCGGGCG	CGGGTGAGC	CTGTTGTAATTTTGGCGCAGGTCTCAGAGA	CTGTTGTAATTTTGGCGCAGGTC	GGTGCCACTGTAAATATACACGCAGGGGTG	CTGTAAATA	TTTCTTTCCGTTTGTTTTAGGAGTAAAAGT	TTTCTTTCCGTTTGTTTTAGGAG
26472	ENSMUSG00000078923.11	Ube2v1	chr2	-	167471086	167471208	167459748	167459897	167473859	167473899	26472	23	16	15	133	177	131	26	19	10	179	184	113	246	124	0.786669	1	0.08	0.044	0.055	0.068	0.049	0.043	0.006	167470836	167471458	chr2:167470836-167471458:-	ns	167471086,167471208,chr2,-,ENSMUSG00000078923.11		yes	123	41.5	149	0.337398	1.21138	2651	11188	21.5528	90.9593	0.560976	0.594493	0.676786	0.510636	0.510067	1.20644	1.05975	0.910265	0.90925	-6.66723	-7.7207	150	150	0.833333	0.466667	0.633333	0.3	8.19	6.9	-15.41	12.18	-5.28	-23.6	124	CATTAATCT	0.777047	0.579832	1	10	16	1.16936	5	124	CATTAATCT,GACTGAGCC,TGGTCACTG	0.777047	0.579832	11	10	16	0.237177	79	TGGTGATGA	0.567421	0.635135	8	9	17	0.592926	3	76	TGGTGATGA,CCTTGAATT,TGATGAGCA	-0.832163	0.647887	5	9	17	0.571181	ENSMUST00000060645.13:ENSMUST00000109207.10:ENSMUST00000130284.2:ENSMUST00000140216.2:ENSMUST00000144830.2:ENSMUST00000151365.8	23126.5	4	2	0.5	2	3	6	7	6	0	0	0	0	6	1	2	0.333333	yes	167452223,167452349,chr2,-,ENSMUSG00000078923.11:167459748,167459897,chr2,-,ENSMUSG00000078923.11:167470988,167471208,chr2,-,ENSMUSG00000078923.11:167471089,167471208,chr2,-,ENSMUSG00000078923.11	4	CTCCTGCGACCCCGAGCGGGCGTCAGCGGCACCGTTTGCGGCTGCGCCTACACCTGCGCCTGCGCACTAGCGCCCGGAGAAAAACTCAAGGGGGGGTGAAGAAGGGGCCGGCCTTCGAGCGACAGCGACGCAAGATGGCAGCCACCACAGGCTCGG	GTGAGCGGGGGCGCCGGGCGTGCTGGCGGACGGGGCGCGGGCTCCCTGGGCTTGGTCCCGGTCTAGCGGAGGCCATGGTGGCCGGGACAGGGCTCCGCGCTGTCCCTGCGGCTGCGTTTGGCTGCTCGGCCGGGCCTGGGACCATCAGGCGGCGGCCGGAAGCCCGGGCGGGGGCAGCCGGGCCGTGGGCGGTGCGGCCAAGCCGGAGGCTCGGGCGCCTCCGGGGGGCGGGGGGTGGGGGAGAGGCCGGCAGAGGGGCCGAGTGTGCTCGGGAATGCCCGGGCGAGGTCCCGCTGGGAGCTGGCCCGGGCGACTGGGAGCCGGGAATGCCCGGCGGGGGTACGCGGGCGCAACCCTAGGGAACACGCACGGAGCCTCGCGGGCCGCAGGCGAGGCCGCCGGGGCCCCGCGTCAATTTAGGGTCGGGGCTGCTCTCATCGTGGTGGTCGCTTCCCAGGGAAATCCGGGCACCTGCACGGGCTGAGCCCGGGCGTTCTGCCGTGGGAGCAGGCCTGGGTTGCAGAGACCAGGGATAGGTTTCAGAAGGCGCGCTGGGAGCCGAGCGCCGCGTTGGATGGGCACGAGCAGGTGCCTAGGAAGCCCTGGTGTGTGTGTCGGGGGGTGGGGTGGGGTCTGTTGGGGCGTGTCGCCATTGGGAAGGCTCCTGCAGTGGGGAGAATGGGATGGGGTGCAGTCCCGCAGATGCTGCTTTTAGAGAAGAAAAACCTCTTCCTGCGGGGAGCGGATGGAGGAAGTGCCTGTCACTCCTAATCCTTCTGCGAATTGGGGGAAAATATGTGGGTTCAACTCAGAAACTCTCCATTATCTGGATGGGTAGGAGAGGAGCAGTGAAATGAGAGCCCTTGGATCAAATGGAAGGGATAGCAAGAGGGTAAAGGGGATGCTCTTAGGGGAGAAGCTCTTGTCGGTCTCTGATGGGCTAAGAAGAGAAGGCCAGATGGGGAGACCCGAAGGGTCTGCTGCCTTAGAACCGGCAACCTGTACTTGATTATGAGCCATGGACTCTGGCAGGCTAGAGAAGGTGGAGTGGGTTTGGTGAAGGAGATCCCCCGGGGTCTGGGAAGGCATGGGAGTCTGCTTTTCCAATGAAGGATTCAGGAGAGAGTGGGTGCTCCCTTCTGGTGTGGGGCTATATCCTCGGGAGTCTGTTGGTGGAGGTGAGCAAGGGGTAAGGACAGGCCACCAGCCTAGGCACTGGTGTTTTGGGGCTGTGAGGCCACCAGAGGAGATGTTGTGGGGTGGGAAGCAGAGAGGTGCTGCCTGCAGTGACCCACCACACAGTGCCTGGTGTGTCCTGGAGAAGACTGCGGAGCCAAGTCAGTCCATTTCCTGACAAACACATGGCGGTGGGCACTTGGGAAGACCCAGTCTGCCACAGGCTGTACTGGGGTGGGATGCAGGGTATCTCGCAGAGAGGTGCCAGGCAGCCAGTACTGGGGTGGCCCTACCAGTCAGCACTGCTTGTCCTTGCTTTAGGACATCTCAGGATCCGGTTTGACAGCCACTTCTAACTTCTGAGGCCCTGCCCGTGCCTCAGGAGTGCAGATAGAAACAGCAGCTCAGCAGCAGCTGCTGTGTACAGAATCCAGAAGAGTTTGGGCTGGGTGAGGCTCAGTGCTAGAGTGATCTGACCAGCAAGTCGGAGGCCCTGGATTCCATCCCTAGCTCCATGAAAAGAAGGAAGCGCACATAGCACAGCTTAGATAGCATAGGAAGGCTTTAGGGAACCCAGAAACAGGCGTTCCTCAGCGCCTGTCTAGTCCACAGATGGTTCCTGGGGCCTCTTGTGTCCTGTTACTAGTAGCAGACAAGGTAGACAGAGCACTGTCTTTAGGTTTCATTCAAACCAGACAGAAGGCCATTCAGGATGGAAATAAAGTGACTCCAAAAAGCAGGAAGTGCTCTGAAGAAAATTGTGTGCTGTGATGAGCGAGTCTGATGAGGAGGGGGCAGGCTTCTCTCAGGGCCAACCCTGGAACTGAGACCAGTGGTGGGAAGAGCAAGGCCTGTGGCCGTGGGAAAGTACCATCGGTGCGGTGGGGACACTTGTGTTGAAAGATGAGATTAAAGGCCATGGGGCAGTAAGGTGGCCCAGCAGACAAAAGGCCCTTGGCGAGCCTTGGGACCTGAGCTTGATCTCCACATGGTTGGAGGAAAGAACGGCTTCCACAGTTGCCCGCCGCCCTCCACTTGTGCCCCTCCCGTAACAAAGGACCTTAGTAATGAGATGGAGAGAGAAGACTTTGGGCTTTACTAAGTGCAAGGGGGAGCCATGGAACAGATGCCTGCTATGAGCAGCATTGAGTGTTTGGTTGATGAATGAATGAATGCCTTGAAGAGAATGATGAATGGTGAGCTCTGACTTGAGCCCCAAGGCATCAGGAGACTGCAGTGGTGAGAGTGGAAGCAGGACCTTCGTTAAACTTGGTGCTTAGTCTCCTCTCCCTGCTACAACCTTCAGGTGTGCTCAGGCCTTGGGCCGCCTGTAGACTGAGCCTGGTCATTAATCTGTGCCCTGGTTACCAGGAAACCACTGTGTGGCCTTGGAGTCCTGTGACGCCCAGCTCAGGTGGTATGGTCACTGCTGCTGGCATCTTCCCACATTGTTCGCTGTTGTAATTTTGGCGCAG	CGCCTGTAGACTGAGCCTGGTCATTAATCTGTGCCCTGGTTACCAGGAAACCACTGTGTGGCCTTGGAGTCCTGTGACGCCCAGCTCAGGTGGTATGGTCACTGCTGCTGGCATCTTCCCACATTGTTCGCTGTTGTAATTTTGGCGCAG	GTCTCAGAGAGGAGCTGAGATGAGCCCACTACAGCCACTCAAGATGTCTACAATTGAAGGGACGTCTCTCCTGTGTGTCCAGGACTGCAGGATGTCAGACAGTGGCCCTTGGCTGCCAGGTCG	TTCCTCTCATCCAGCAGCCCACAACGCTGTGCTGCCCAGAGCTGACAATTAACCAGACACCAAGTGCCAGAGTGACAAGCCCTGGCAGGGTGCCACTGTAAATATACACGCAGGGGTGTGGCCTCATGCACACATTCAGCTTCTAGAAATGTCACCATCTGGGTGGTTGAGATTGGGTCTTTCCTTCCACTCAAGGGTGTTCCCCAGACAGCTGGGGATGGGAGATGAGAACTGAGGCCCTGTAATAGGCCCCAGTTCCCACAGGTCTTACTGTGAGCTATCTTGGGTCCCTTACAACCAAGAACCCTTTCTCCTTCATGGCCTGCTTTCTGGATAGCTACTTCTGAATGTGCTCAGCCTGAGAGCAGAAGCCAGGACCCACAGTGGGGCCAGCTTGGTGAGCGAGTGCAAGTAGGATTTCTTTGTTTTTGCTGTTATAAGATGGGATATTATGCAGCCCAGGCTGCTCTTGAACAGTGTGGAGTTGAGGATGCCTTTCGACTTGCCTCTGGTCCTCCTGCCTCCATCTCATAAGCGCTGGCATCATAGGGATGTGCTGCCTGACACCTACTGTTGTATCGAATTCCTGTCTGGCAGTGGTGGCACACACCTTTTATCCCAGCACTTGGGAGTCAGAGGCAGATCTCTGAATGCCAGAGATCAGGTCAGCCTGGTCTGCATATAGTTCCAGGACAGCCAGGACTGCAAAGGAAATCCTGTCTTGACAAACCAGAGAGTTGCCAAGTAAGGAATGCAACAAGGTGGCTCACTGGTTAAGAGCACTTGCTCTTCTAGAGGATCAGAGCTTTGTTCCCAGCATCCACACCTGGCTGCTCACACTCATAATCATACACACAGATGCATGCTCACACTCACATGTCATACACACATACATGCTCACACTCACAGTCATACAGATCCATGCTCACATTCATGTTATCACACAGATACATGCTCACATTCACAGTCATACACACAAATACATGCTCGTGCTCACATATCTTACAGACAGACACACACACACACATATGAATAAACACAAAGATGGATCCTTAGAATTGCTAAGTGAGTTTTCACGGGGCTTTTGCCCCATCACTCTTAATTAAAAGGCTGAGAATGGAGTTTATGTAGCGTATTTGCCAAGCTGGCCCTTGGTTTGGTTCCCAGCATCAAAAGAATAACAAAATCACCTCCACCTTCCCTCCCTCTGTCCCTCCCTCTGTCTCGAGTTGAAACTACCAAGGTTTGATGGCCGCAGAATGAATACAAGCTGGGCATCCTTGGTCTAACCCTGAAAGGCCATAGCAATGCCTAGAGTACTGTGTGGGGTGAGATGACCCCCCCCCCCCCCAAGAGGTTCTCTCTGTAACCCTGGCTGGCCTGGAGCTCACTGCATAGACCTGCAGTCCTCAGACTCGGGCCTGCCTCCGCCTCTCGAGTGAGTTCTGTGCCCTTGTGAGTAGTTGACATCTGCTGAGCTGGGACCTGTGTGTCACACACAGGGTAAGTGGGTCCTTGTCCTCATCTGTGTGCAAGCCGCCTTGTGAGAGGAGCTCACCCTGTAGTCTAGCCTGGGGGCACAGGTGTGTGGCCTTGCACTTGATGGGCTGGTGTAGGCTTGCGCATGCTCTCTCTTCCTGGACCTCTTGGGAAGGGGTCGGGCTGCCGTGATGAGTTCTCTGCCCAGATGTGTGACTCAGGCATGCAGAGGAGACAGTGTCTGACAGGATGATGCAGAGGTGTGGAGCTCACAGTGGTGCAGCCACAGAAGGGGGGGACGGGGTGCAGTAGCTCCTTCCTGGGCTGGATGTCCAGCTCACTCTGTCACTGAGCCCTGGCACACTGAGCTGTAAAGAGTGACAGCTGAATGGGGGCTGGAGCAATGGCTCAGCACTGGCCTCCCTGGGTTCCCAGCACCACAACTGCCTATCACAGGAGTGCAGGAGACCCAGCTTCCCCTTCTGACTCCGTAGGGCGCCAAGCACACATGGTAACTTACATACAAGCAGGCAGCACATTTACGTACATAAAGTAAACCTTAAAACAAAGAGTAACAGGTTCCATGCTAAGTTCTGCCTAAGTCAGGCCCGTCACATTGCTGGGCTGCCCTCGGAGCTGCTCATTGTGAGTTCCCAGAGGAGGACGTCTCAGGCTGGCTGGAAATGAGCATAAGTCGTGTGTCCGCTGTCCGTTTCGGTAATGCTGCATCCAGGGCACCTTTCAGGTCCTGTCAACTTCTGAAGCTGAGCCTTAGTGCAGGCTGCTACGCACCCTGAACAGCAGCTGGGCTCCAGGCCCCTCTGCTGTGCCTGCAGTTTGCCAGAGCTCTGCTTTTAATCCCCAGTCCTCCAAAGAAGATTGTATTTTAATTTTATTTTTTGTTTATTTATTTTGGTGTTTTTTTTTTTTTTTTAAGCCAGGGTTTTTTTTATGTAGACTTGTCTGTCCTGGAGCTTGCTTTGAAGACATGGCTGTTGTTTATTATTTTTGAGTCAAAGTCTTACTCTTTAGTTCAGGCTGGCCTGGAACTTGTGGCAATCCTCCTGCCTCAGCCTCCTTTTTTTTTTTTTAAGATTTATTTATTTATTATATGTAAGTACACTGTAGCTGTCTTCAGACACCCCATAAGAGGGCATCAGATCTCATGTGGTTGCTGGGATTTGAACTCAGGACCTTCAGAAGAGCAGTCAGTGCTCTTAACCGCTGAGCCATCTCTCCAGCCCTCCTCTTTTTTTTTTTGTAATTTTTAAAAAAAGATTTATCATGTATATACATATATGTGTGTATGTGTGTGTGTATATATATATATATGTATACACACACACACACACACACACACACACACACACACTGTAGCTGTCTTCAGGACACCAGAAGAGGGCCATTACTAATGGTTGTGAGCCACCATGTGGTTGCTGGGAATTGAACTCAGGACCTCTGGAAGAGCAGTCAGTGCTCTTAACCTCTGAGCCATCTCTCCAGCCCCTGCCTCAGGCTCTTAAGTGCTGCAGTTACATAACTGAGTAAGACCCATTTTTAGTCAGGGTCTTACTGTGCAGTTCCAGCTGACCTCCAGCTCAGACTCATCTGTCTCTGCCTCCCAGGTGCCACCACACGGATTTTGTTTTGTTTTTGAGACAGGGTCTGTGTGCCTTGTGTGGCCTGCACTCAGATCTGCATGTCTCATCTGGCTGGCATGCTTGCTTGGTTGTGTCTCATGAGCATAGACTGACCTCTAACTTGACTTGTAAAGGAGAGGATGACAAAGAACTCCTGGTCCTCCTGCCTCTACCTGCCAAGTTCTAGGATTACAGGCACACAGCTACATCTGACTCCTGATGGTGCTGGGCTCTGAATTTCTGACGCCAAGCTTACACAGTGAGCCAGCTCCCCCTTTCTCCTGTCTGACATTTTGTTTGGAGTCATGCTGTGTAGCCTTGGCTAGTCCTGATCTCAGCAGCCTCCTGAGGGCTGAGGTTGCAGGGGTGGTCACACCCCAGAGTCATCTCTGTGCTTCGCGTCACCGTGCTAAATGTCTCCCGGGGGCACCATGTGAGACTGTCAGCCTGCTTGGTGCCTGCTTTTCTTTTGGGGGGTTGGCATGTGTTCCGGCATGCTTATGGAGGTCATGGGACAGCTTGGTGCACTGGGTGTTGGTTCTTTCCCACTGTATTGGTACCAGAGGTGGAGCCCTGACCCTCTGAGCCATCACACTCATACCTGCATTTCTATTGTTTTCTGGATTTTTTGTTTGTTTTGTTTTGTTTTGTTTTACTGCATTTTAGTCTGTGTGTGTGTGTGTGATTGCATGTACCACGTCATAGGGCTGGGGGTCAGAACTTGTATGCGGTGACTCTCTTGCTGCGGGGTTTCTCCAGGTGGAGCTCAGGGAACCAGGCGTGACAGCCCTGTGCGTCTAATTTTGAGCCCATGGAGTTTGAACTCACGCCCTGAGGTTCATGGCACTGAGGTGCCTTAGGCCACGAGGATTTCCGTGCTTTGTGACTGCTGCGGCAATAGCTTACTTTAGCTTCCGTACAGTTTCTAAAGTTTGGGGCAGCAGTAGAGCACATTTGTGAGTTCTACTCTGCAGACCCCTTGCAAGAGGTGGGTCCTGTCCTCTGGAGGCAGTGCTTGGAGAGGCTCTGGGCTCCAGCCCAGCACAGAAAAGAGGCTTTTTCTTGAGAGGTTTGGTGGGGAACCAGTTTGCCCTAGTTTATAAACAGAATAAGCAAGTGGGTCTGGCCCCTAGACAGCTCAGCTGCTGGAGAGACAAAGGCAGCACGGGCAGAAATTGGAGGCTCGCTCAAGTACAGAGGCAGGCAGTTGAAGGCCGTCCTGTACAGTTGAGTAAGGTACTGTGTTAGAGAGCTTCAGTGGCAGGGGATTTGCCTGGCATGTGCCAAGCCCTGGGCAATACCCAATATGGTGGCTACCCCCTCCCTCCAACATTAAGTTTCCCTCAGATTCCTACTTTTTTTTTGAATGGGGAAGGATTGTTGGAACCAACCATGGCAGCGCACACTTCTAATCCTAGCAGTCTGGAGGCAGAGGCAGGTGGATCTCTGAGTTTGAGGCCAGCCTGGTCTACACGGTGAGTTCAGGACAATCAGAGCTGCACAGAGAAGTCCTGTCCTTTTTTTTTTTTTTTTTTTTTTTTTTTTTTAAGATTTATTTATTTATTTATTATATGTAAGTACACTGTAGCTGTCTTCAGATGCACCAGAAGAGGGCATCAGATCTCATTACAGATGGTTGTGAGCCACCATGTGGTTGCTGGGATTTGAACTTCGGACCTTCGCAAGAGCAGTCGGGTGCTCTTACCCACTGAGCCATCTCACCAGCCCTTTTTTTTTTTTTTTTTTTTTAAGATTTATTTATTATTATATGTAAGTACACTGTAACTGTCTTCAGACACACCAGAAGAGGGCATCAGATCTTATTACAGATGGTAATTTGAACTCAGGACCTTTGGAAGAGCAGTCAGTGCTCTTAACTGCTGAGCCGTCTCTCCAGCCCCCACCCTGTCTTAAAAAACTAAAAAAAAAATGGCCAGGCAGTGGTGGCGCACACCTTTAATCCCAGCACTTCGGAGGCAGAGGCAGGTGGATTTCTGAGTTCAAGGTCAACCTGGTCTACAGAGTGAGTTCCAGGACAGCCAGGGCTACACAGAGAAACCCTGTCTCGGAAAAAAGAAAAAAAAAAAAAGTTAAAAAGCTGAGCCAGGTGTACTGGCACATACCTTTAGTCCCAGCACCAGGACAGCAGCAGCAGGTAGATTAGAGTTCAAAGCCATCTTGATCTATATAGCAAGTTCCAGATCCTGTCTCAAAAGTTAAAATAAGGCTGGGGGCTGGGAATGGATTGCTGGGGAAGGGCTCTCATGCCAGAACAGACATCCTGAGTGCCACGGACCTGCTGTGGCACACAAAAGAAGTAAAATGTAGCCATTGTAAAAGCTACCAGATTTTACATCCAAAACCAAAAAACCCACACCTCAGATGACTGAGTGTGCTCCAGAGCCTGGTGACCTGAATCCAGTCCCCACGATCTATGTGGCAGTAGAAGAGAACCGACTCCTGGCCGTTGTCTTCTGACCTCAAGTGCATCACGGTGCACACAAAATAAGAAAATGTAACTGAAAGACAAAACCCTGAACTTGGGCCAGGGAGGTGGCTCCCGATGCAGGCATCTGCTGGGTAAACCTGGGGAAGTGGGTTTGATCCCCAGACCCCAGGAAAGAGAGAATTGTGCTTACAAGGTTGTCCTCTGACCTCCACACACAAAATGACCTCAGACATCCAGATAGCCTCAGTTGTCATCTGATGATGTCCAGTATTTTGGTCCTAGTCAAGGTAGGGCTCGAAGTATGGCCAGAAGATTCTGCTATCCATCCAGGAAGCTACCATGGTGTGCCAGACAGCTGGTCAGTTGTGTGTGTGTGTGTGCTGAGGGCAGGTTGAACGAGTCATATAGCTCTGTCTGAGAGGAGTGAGATAGTAGAAAACAGGCAGGAACAGAAAGAGAAAGCATCTGTGTGTGGGTGGGCAGGAGGCTCGGTCAAGGTGCAAGCTACAGAGCCCTGCTGGCCTCTGCAGTCAGAGGACCGACGAGTCTTGTTCATTCTGTTTGTATGTTATCTGGAATTCTGCTTAAATTTTAAAATCCTCACTAAGCATTTTGTAAGATTCTCAAACCAAACTAGGTGGGCACACCTATAATGTTAGGACTTGGGAGTAGAGGCCTGGGACCTGAGGGCATCCTTGTTATATAAGCTAACTCACAGCCAGCCTGGGCTATATGAGACTCAGTGTTCATACACACACACACACACACACACACACACACACACACACACACACACACACACACCAATAATATAATAATAATTAGGCTCCCTTTTAGTGAAGTGTTTCCTGGGTATGTTTTCAGGAATCTGTCAGTATCCTGTGAGACGGGTTTACCAGCACACATCAGGTACCTGCTGGAGAAGGCAGTGTGCGAGGTCACGTGTGGTCAGAGTGTCCGGTCAGCTCGCTGGAGCTGAGCAAGAGGCAAGAGGAGGGGTGTAGGCTGGGGAGGAAGAAGCTAGTGACTTGCCAGCTGTCCATGCCCTGGGCGAAAGCACCGTGACACAAAGGCTGAAGGAAGCCAAGCCTCCCCCGGAAGCCTGAAGGACGTCTACCGTGGTGCTGGCCACTTGTGATGAAGGCTCCGTGGAGCAAACCTGGCTTGGCTGTGCTGAGAGGCTTGTGGTGCCCTACAGGGAAACGATGGTGTCCTGATCACGTCCTTGGAGAACAGGCAGGGGGAGTCAGGCAGAGCAAGAGGCAGAGGTGGCAGGGTCCCCAGAAGTCCCTAGCGAGATGATGGTTGGGGTAAGAAAACCAACCGCACAGAGATGCAAGGAGGGATTGCCGACTGACTGAGATGGAGCCAGAAGAAGTGTTGGTGCCACATCCCAAGATTAGGAGTGACTGTGCTATTTGGGGATGTGTGCAGCAGGATCTGTTTGGAAGTGTTCTGGGTGCCTGAGGCCCCAGAGGCCGGGTGTCTGGGAGGGATGGCGTAGCATGGACATTGAGTCAGCTTAGTGTGAGATGTGGCTCAATGGAAGCACTTGAGCAGTTGGGTTGAGAGCTGAAGGGTCAGGCTCAGGGGCCAGGGTGAGTTTGGAGGCAGGAACATGGAACTGAGTGTGACATCTGGCCAGGAGCTGGGGTGCAACATCTCCTGCCATGAATGACCGGGGGAGTGCTCAAGTAGAGCCACAGTTGGGACTCCTGTGGGGACAGCCTGTGACTGCTGAGCTGGAGAGGGTATGTGTCAGGAGAGGTGCTCCACCATGGTGGCCATGTGCCACCACAGCCTTCCAGGCTCACTCCTTCTGCAGAGGTCAAGAGTATTGTGACCTCTGCTAGGCCAGGGGAAGGGAAGGGAAGGGCTCAGCTCCTGTAAACAGGCGGGGCCTGGCTCAGTGGGCACATGCACCCTGGCTTCAGTATTCACCCTCCCCTCCCCTTCCCTGTCCCCCTCTCTCCCCGCCCTCTCCCTCTGACACCCAGTCACCTCCTACTGTGGACCCAGTCTAGGGGAAAAATACTAATGCTGTTGGTGCGCTTGTGTGTGTGTGTGGGCATGCGTGCCATCATGTGCAGTCAGAGGAAAGTGTGTGCAAGTCAGTTCCCTCCTTCCACCCCACACTTCCGGGGAGAGAGCTGGTGCTGCCAGCCTTGATGGCAGGTGCCTCTCTATGCTGAAGTAGCTCGCTGTCCCCAGCCTGACCGGGAAAACAGCAGATTACTGAAGGAGGTCAAGTGTCATAGAAATGAGTCCCCACAAAAGATGGAGTCTGTCTTATGGCTGAAGGAAGTCTTCTATAAAAAACAGGAAGTGCCAAGGCTGGGCGATACCTTGGTGGAGTGGAGTACAGGTGCGCGCGCGCACACACACACACACACACACACACACACACACACACACACACACACGGCTGAGGCAAGAAGATGACAGGTCTGGATAATAAGGAGAGAATCACTAGCCTTGATTCTCAGAGATCTCACTGCCTCCTGGGTCCTTCCCAGCACTTGGGAAGCAGAGGCAAGTGGAGGCCATCCTGGGCCAATCGTGAGACTCTCTCTCTAATCGGAATTAGGTTTGACTCTTGTGTGTGCCGGCATACACACCGGCGCAGGATGCATGGAGCCACAGCGTGGAATACCTTCTCCTTGCTGCCTTGAGACACGGCCCCACTGAACCAGCAGCCCCCTGACTGTCAAGTGCTGGCTTGTTGGCAGATAGGCACGTGCTCCTACTCCCTGTTTTCTACATGGCTGTGTGGGATTTGAACTCAGGTCCTCATGCTTGCAGAGCAGGTGCCCTTGGCATTGAGCTGTCTCCCAGTCCTCCCTCTCATTTTTTATTTAACTCTGAGCAGAGTAATTGTGTTGTTTCCCTTTTGCCTGTGATGTCCAAACCTTGTGTTTACTGAAGGACGTCACCTCATATAGCCGAACAGTGCGGCTGGCTCTCCAAGATGGGACAGATGCTAATGATTCTGAGCCAGCGAGTCAAGCATGCTTTATGTTTCTGCTCTTCTTGTTTTTCCCCCAGTGACCACATTTGCTACTTAGTGTTTTCAGTCAAATGACTCTTTTGCTTGAGCTTGTCTTGGGGTGGCTCAGGTGGTGAGACCTTGTAAGACTGAGGACCGGGCTTTGAGCCTCAGCCCCCAAGTGGGAGCTAGACAGGCAGGCATGGTGGTACATGTCTGTGACCTAGGCATTTGGAGATGGGGACAGGAATCCTGGGGTTCACTGCCCAGCCTTCACAGTCTATGAGTGAGAACCAGCCACTGAGAGACCCTGCCTCAAAAACTGAGGTGGACAGCTCCTGAATAACAACACCCAAGGACATGCATGGACACGCATGGACACATGTGTGTGCACAGTTCTTTTCTTTTTTTTTTTTTTTTTTTTTTTTTTTCTTTTAAAAATTTGGTTTCTCTGTAGCCTTGGAACTTGTTCTGTAGACCAGGCTGCCTCAACCTCAGAGATCCAGCCACCTCTGCCTCTCAAGTGCTGGGATTAAAGGCGTGTGCCACCACTCCCAGCTTCCAACACTTTTTTTTTTTTTCGAGACAGGGTTTCTCTGTGTAGCCCTGGCTGTCCTGGAACTCACACTGTAGACCAGGCTGGCCTCGAACTCAGAAATCTGCCTCCCGAGTGCTGGAATTAAAGGTGTGCGCCACCACGCCCGGCCACAATTTTTTTTAAAAAAAGAAGCTTTCCCATTACTGTAAATGGGGTTAGGATGATGTTATTTGTCCTAAATAAATTCTGTGGTGCTGGAAATAGAAGCTGAGGCAGGTGTCTGCCAGGCTTGTGCTCTGCCACTGAGCTGAACCCCAGCAGTAGTGAAGTTGCTGTTGCTGCTGCTGGAGGAGGAGAGGAGAGGAGAGGGGAGGGTGAGACTAGGCCTTTCAACTGATGGGACCCTGTGCTGCTTTCTAGTCCAGGGAGCCACTCCTTTTTAAAATTTTTTTTTTTTTTTTTTTTGGTTTTTCGAGACAGGGTTTCTCTGTGTAGCCCTGGCTGTCCTGGAACTCACTCTGTAGACCAGGCTGGCCTCGAACTCAGAAATCCACCTGCCCCTGCCTCCCGAGTGCTGGGATTAAAGGCGTGCGCCACCACGCCTGGCTTAAAATTATTTTTATTTTATGTGCATTAGTGTTTTGCCTGCATGTATATCTGTGTGAGGGCACTGGATCCCCTGAAACTGGAGTTACAGAGAGTTGTGAGCTGCCGTGTTGGCGCTGGCAATTGAAGCCAACTGAGTCCTCTGGAAGAGCAGCCAGTGCTCTTAATTGCTGAGCCGTCTCTCCAGCCCCCGGGGAGTCGGTCATAACAGGAGCTGTGACACTGGAGGATGAAGCACTCCACTGCTCAAGTCACTCACGTTCCACGAGCAAGTCTGTCCCAGATGCTCGCACCAAACCTGTAGTACTAGAGTTGACCCTTTCTCACCGACCACAGGCCACCTGGAAGAATCCTTTCTGCTGGGGCCAGAGCCTGGCACATGGCCACTGGTCCTTTTCAGCATCCCTCACAACACCTGGGGTCACTTTGAGAACTCACTGGTCTCTCTCTCGTGGTCCTCTGTGCTGTCAGAGGCCTTTTCTGCTGACCTGTGTTCCCAGTTCCTCTTCTGGTTGGGCATCTGCACGTTGTTTCTTGGCACTAAGAAATGTCAGACCTGGAGACCTCCTGTCCCTTGAGCCACCCCTCATCTGTGCCTTTGTCTCACTTTTTCTTCAGGCCCTCAGCTGAGACCTGTTACCCCCTATCCTACACAGTTCATGTATTTATGTTTATCCCACTACTCTTCTGGGTGGAGGTTCAAGGAATACAGGCGCTGCTCCTTGCCTGTCTCCCAGTGTGTGGGCATGGCTGCCATGATGGCATAGGTGAGCTATATGCCCTGCACATCAGGAAGCCCAGGACATCCCAGGGCAGGGTCCTGGAGTCCGGCCAGATGAGCTAGTGGCCTGTGTAGATCCTAAGGTTTTTGTCAGGAAAAGTTGCAGGGGAGGCCAGGAGCAAGCCTCCCAGTGCCACTGCTGGCGTGGATTCCCTAAACCTGAGCTCTGTGCAAGATACCATGACATTGAGGTGGCTCAGGCGCCTGGTGTGGTTGTGGCGGTGTCTGGGCTGCCCTCATGGGCTTTGTGGCTAAAAAATAAACCAGAAGGGCCAAGGCTTACGGAGTGAAAAAGCCTCCTCCGCGCTCCTGCCTGATAGCTACTTGTGGGGACAGCATTTCATGAGATACAATGCTGGTGTCGCTAAGGCCGTCCCAGCCAGGAGCATCCCTAAGTCTCTGCAGCCTCCAAAATGTGTCATACCACGATTGCGTGAAAGGAAGTGCCGTGTCCCAGGCTGCGGTTGGCATTCCTCTCAGCCAGTGCTCAGAGCAAAGGGAGCAACAGCTAAACGGGGTGGGGCACTGGAGGGGCTGGGGTGGGTGAGCACCCCTCTGGCTCCCCATGGCTCGGTGCGTGTGAGGCGCCATTGCCAGCTGTGTACACAGCGTCCGCAGCACACACTGGTGATGAGCAGCTCCTCGCTGTGCTATCTTAGCCGTACACCTGGATTTGCTGGAACCTTGAATTTCTTTCCGTTTGTTTTAG	CTCCCCATGGCTCGGTGCGTGTGAGGCGCCATTGCCAGCTGTGTACACAGCGTCCGCAGCACACACTGGTGATGAGCAGCTCCTCGCTGTGCTATCTTAGCCGTACACCTGGATTTGCTGGAACCTTGAATTTCTTTCCGTTTGTTTTAG	GAGTAAAAGTCCCTCGAAATTTCCGACTGTTGGAAGAGCTGGAAGAAGGACAGAAAGGAGTAGGCGACGGCACAGTTAGCTGGGGTCTGGAGGACGACGAGGACATGACACTTACAAGATGGACAGGCATGATAATTGGACCTCCACGAGTAAGCACCAAGCTCCAGCTGTCACTGTCATCGAGTTAAGCTCACTGTGCCTTTCCTTAAAGCAGTTGGCAGACACTCACCAGAGGTGTTTGCTCAAGTGTGCTGTTTTTTCTCTGACCCATTTCAATTTATACATTTGAGCCCCTCTGATGCGCTTTAATCCTCTTTGGTAATCAAATCCTGTGTAGCCAGTAGTGTGGATTTACATGACAGTGTAGACTGTGGTCTTTGAGCTGCCGTC	ACAGGCTCGGGTGAGCGGGGGCGCCGGGCG	CGGGTGAGC	CTGTTGTAATTTTGGCGCAGGTCTCAGAGA	CTGTTGTAATTTTGGCGCAGGTC	TGCCAGGTCGTTCCTCTCATCCAGCAGCCC	TCGTTCCTC	TTTCTTTCCGTTTGTTTTAGGAGTAAAAGT	TTTCTTTCCGTTTGTTTTAGGAG
26473	ENSMUSG00000078923.11	Ube2v1	chr2	-	167471089	167471208	167459748	167459897	167473859	167473907	26473	64	51	56	133	177	131	82	63	27	179	184	113	243	124	0.550857	1	0.197	0.128	0.179	0.189	0.149	0.109	0.019	167470839	167471458	chr2:167470839-167471458:-	ns	167471089,167471208,chr2,-,ENSMUSG00000078923.11		yes	120	41.5	149	0.345833	1.24167	2651	11191	22.0917	93.2583	0.558333	0.594493	0.676786	0.510678	0.510067	1.21215	1.06476	0.914648	0.913553	-6.66723	-7.7207	150	150	0.833333	0.466667	0.633333	0.3	8.19	6.9	-19.53	12.18	-5.28	-27.72	124	CATTAATCT	0.777047	0.579832	1	10	16	1.16936	5	124	CATTAATCT,GACTGAGCC,TGGTCACTG	0.777047	0.579832	11	10	16	0.237177	79	TGGTGATGA	0.567421	0.635135	8	9	17	0.592926	3	76	TGGTGATGA,CCTTGAATT,TGATGAGCA	-0.832163	0.647887	5	9	17	0.571181	ENSMUST00000060645.13:ENSMUST00000109207.10:ENSMUST00000130284.2:ENSMUST00000140216.2:ENSMUST00000144830.2:ENSMUST00000151365.8	23126.5	4	2	0.5	2	3	6	7	6	0	0	0	0	6	1	2	0.333333	yes	167452223,167452349,chr2,-,ENSMUSG00000078923.11:167459748,167459897,chr2,-,ENSMUSG00000078923.11:167470988,167471208,chr2,-,ENSMUSG00000078923.11:167471086,167471208,chr2,-,ENSMUSG00000078923.11	4	CTCCTGCGACCCCGAGCGGGCGTCAGCGGCACCGTTTGCGGCTGCGCCTACACCTGCGCCTGCGCACTAGCGCCCGGAGAAAAACTCAAGGGGGGGTGAAGAAGGGGCCGGCCTTCGAGCGACAGCGACGCAAGATGGCAGCCACCACAGGCTCGG	GTGAGCGGGGGCGCCGGGCGTGCTGGCGGACGGGGCGCGGGCTCCCTGGGCTTGGTCCCGGTCTAGCGGAGGCCATGGTGGCCGGGACAGGGCTCCGCGCTGTCCCTGCGGCTGCGTTTGGCTGCTCGGCCGGGCCTGGGACCATCAGGCGGCGGCCGGAAGCCCGGGCGGGGGCAGCCGGGCCGTGGGCGGTGCGGCCAAGCCGGAGGCTCGGGCGCCTCCGGGGGGCGGGGGGTGGGGGAGAGGCCGGCAGAGGGGCCGAGTGTGCTCGGGAATGCCCGGGCGAGGTCCCGCTGGGAGCTGGCCCGGGCGACTGGGAGCCGGGAATGCCCGGCGGGGGTACGCGGGCGCAACCCTAGGGAACACGCACGGAGCCTCGCGGGCCGCAGGCGAGGCCGCCGGGGCCCCGCGTCAATTTAGGGTCGGGGCTGCTCTCATCGTGGTGGTCGCTTCCCAGGGAAATCCGGGCACCTGCACGGGCTGAGCCCGGGCGTTCTGCCGTGGGAGCAGGCCTGGGTTGCAGAGACCAGGGATAGGTTTCAGAAGGCGCGCTGGGAGCCGAGCGCCGCGTTGGATGGGCACGAGCAGGTGCCTAGGAAGCCCTGGTGTGTGTGTCGGGGGGTGGGGTGGGGTCTGTTGGGGCGTGTCGCCATTGGGAAGGCTCCTGCAGTGGGGAGAATGGGATGGGGTGCAGTCCCGCAGATGCTGCTTTTAGAGAAGAAAAACCTCTTCCTGCGGGGAGCGGATGGAGGAAGTGCCTGTCACTCCTAATCCTTCTGCGAATTGGGGGAAAATATGTGGGTTCAACTCAGAAACTCTCCATTATCTGGATGGGTAGGAGAGGAGCAGTGAAATGAGAGCCCTTGGATCAAATGGAAGGGATAGCAAGAGGGTAAAGGGGATGCTCTTAGGGGAGAAGCTCTTGTCGGTCTCTGATGGGCTAAGAAGAGAAGGCCAGATGGGGAGACCCGAAGGGTCTGCTGCCTTAGAACCGGCAACCTGTACTTGATTATGAGCCATGGACTCTGGCAGGCTAGAGAAGGTGGAGTGGGTTTGGTGAAGGAGATCCCCCGGGGTCTGGGAAGGCATGGGAGTCTGCTTTTCCAATGAAGGATTCAGGAGAGAGTGGGTGCTCCCTTCTGGTGTGGGGCTATATCCTCGGGAGTCTGTTGGTGGAGGTGAGCAAGGGGTAAGGACAGGCCACCAGCCTAGGCACTGGTGTTTTGGGGCTGTGAGGCCACCAGAGGAGATGTTGTGGGGTGGGAAGCAGAGAGGTGCTGCCTGCAGTGACCCACCACACAGTGCCTGGTGTGTCCTGGAGAAGACTGCGGAGCCAAGTCAGTCCATTTCCTGACAAACACATGGCGGTGGGCACTTGGGAAGACCCAGTCTGCCACAGGCTGTACTGGGGTGGGATGCAGGGTATCTCGCAGAGAGGTGCCAGGCAGCCAGTACTGGGGTGGCCCTACCAGTCAGCACTGCTTGTCCTTGCTTTAGGACATCTCAGGATCCGGTTTGACAGCCACTTCTAACTTCTGAGGCCCTGCCCGTGCCTCAGGAGTGCAGATAGAAACAGCAGCTCAGCAGCAGCTGCTGTGTACAGAATCCAGAAGAGTTTGGGCTGGGTGAGGCTCAGTGCTAGAGTGATCTGACCAGCAAGTCGGAGGCCCTGGATTCCATCCCTAGCTCCATGAAAAGAAGGAAGCGCACATAGCACAGCTTAGATAGCATAGGAAGGCTTTAGGGAACCCAGAAACAGGCGTTCCTCAGCGCCTGTCTAGTCCACAGATGGTTCCTGGGGCCTCTTGTGTCCTGTTACTAGTAGCAGACAAGGTAGACAGAGCACTGTCTTTAGGTTTCATTCAAACCAGACAGAAGGCCATTCAGGATGGAAATAAAGTGACTCCAAAAAGCAGGAAGTGCTCTGAAGAAAATTGTGTGCTGTGATGAGCGAGTCTGATGAGGAGGGGGCAGGCTTCTCTCAGGGCCAACCCTGGAACTGAGACCAGTGGTGGGAAGAGCAAGGCCTGTGGCCGTGGGAAAGTACCATCGGTGCGGTGGGGACACTTGTGTTGAAAGATGAGATTAAAGGCCATGGGGCAGTAAGGTGGCCCAGCAGACAAAAGGCCCTTGGCGAGCCTTGGGACCTGAGCTTGATCTCCACATGGTTGGAGGAAAGAACGGCTTCCACAGTTGCCCGCCGCCCTCCACTTGTGCCCCTCCCGTAACAAAGGACCTTAGTAATGAGATGGAGAGAGAAGACTTTGGGCTTTACTAAGTGCAAGGGGGAGCCATGGAACAGATGCCTGCTATGAGCAGCATTGAGTGTTTGGTTGATGAATGAATGAATGCCTTGAAGAGAATGATGAATGGTGAGCTCTGACTTGAGCCCCAAGGCATCAGGAGACTGCAGTGGTGAGAGTGGAAGCAGGACCTTCGTTAAACTTGGTGCTTAGTCTCCTCTCCCTGCTACAACCTTCAGGTGTGCTCAGGCCTTGGGCCGCCTGTAGACTGAGCCTGGTCATTAATCTGTGCCCTGGTTACCAGGAAACCACTGTGTGGCCTTGGAGTCCTGTGACGCCCAGCTCAGGTGGTATGGTCACTGCTGCTGGCATCTTCCCACATTGTTCGCTGTTGTAATTTTGGCGCAG	CGCCTGTAGACTGAGCCTGGTCATTAATCTGTGCCCTGGTTACCAGGAAACCACTGTGTGGCCTTGGAGTCCTGTGACGCCCAGCTCAGGTGGTATGGTCACTGCTGCTGGCATCTTCCCACATTGTTCGCTGTTGTAATTTTGGCGCAG	GTCTCAGAGAGGAGCTGAGATGAGCCCACTACAGCCACTCAAGATGTCTACAATTGAAGGGACGTCTCTCCTGTGTGTCCAGGACTGCAGGATGTCAGACAGTGGCCCTTGGCTGCCAGG	TCGTTCCTCTCATCCAGCAGCCCACAACGCTGTGCTGCCCAGAGCTGACAATTAACCAGACACCAAGTGCCAGAGTGACAAGCCCTGGCAGGGTGCCACTGTAAATATACACGCAGGGGTGTGGCCTCATGCACACATTCAGCTTCTAGAAATGTCACCATCTGGGTGGTTGAGATTGGGTCTTTCCTTCCACTCAAGGGTGTTCCCCAGACAGCTGGGGATGGGAGATGAGAACTGAGGCCCTGTAATAGGCCCCAGTTCCCACAGGTCTTACTGTGAGCTATCTTGGGTCCCTTACAACCAAGAACCCTTTCTCCTTCATGGCCTGCTTTCTGGATAGCTACTTCTGAATGTGCTCAGCCTGAGAGCAGAAGCCAGGACCCACAGTGGGGCCAGCTTGGTGAGCGAGTGCAAGTAGGATTTCTTTGTTTTTGCTGTTATAAGATGGGATATTATGCAGCCCAGGCTGCTCTTGAACAGTGTGGAGTTGAGGATGCCTTTCGACTTGCCTCTGGTCCTCCTGCCTCCATCTCATAAGCGCTGGCATCATAGGGATGTGCTGCCTGACACCTACTGTTGTATCGAATTCCTGTCTGGCAGTGGTGGCACACACCTTTTATCCCAGCACTTGGGAGTCAGAGGCAGATCTCTGAATGCCAGAGATCAGGTCAGCCTGGTCTGCATATAGTTCCAGGACAGCCAGGACTGCAAAGGAAATCCTGTCTTGACAAACCAGAGAGTTGCCAAGTAAGGAATGCAACAAGGTGGCTCACTGGTTAAGAGCACTTGCTCTTCTAGAGGATCAGAGCTTTGTTCCCAGCATCCACACCTGGCTGCTCACACTCATAATCATACACACAGATGCATGCTCACACTCACATGTCATACACACATACATGCTCACACTCACAGTCATACAGATCCATGCTCACATTCATGTTATCACACAGATACATGCTCACATTCACAGTCATACACACAAATACATGCTCGTGCTCACATATCTTACAGACAGACACACACACACACATATGAATAAACACAAAGATGGATCCTTAGAATTGCTAAGTGAGTTTTCACGGGGCTTTTGCCCCATCACTCTTAATTAAAAGGCTGAGAATGGAGTTTATGTAGCGTATTTGCCAAGCTGGCCCTTGGTTTGGTTCCCAGCATCAAAAGAATAACAAAATCACCTCCACCTTCCCTCCCTCTGTCCCTCCCTCTGTCTCGAGTTGAAACTACCAAGGTTTGATGGCCGCAGAATGAATACAAGCTGGGCATCCTTGGTCTAACCCTGAAAGGCCATAGCAATGCCTAGAGTACTGTGTGGGGTGAGATGACCCCCCCCCCCCCCAAGAGGTTCTCTCTGTAACCCTGGCTGGCCTGGAGCTCACTGCATAGACCTGCAGTCCTCAGACTCGGGCCTGCCTCCGCCTCTCGAGTGAGTTCTGTGCCCTTGTGAGTAGTTGACATCTGCTGAGCTGGGACCTGTGTGTCACACACAGGGTAAGTGGGTCCTTGTCCTCATCTGTGTGCAAGCCGCCTTGTGAGAGGAGCTCACCCTGTAGTCTAGCCTGGGGGCACAGGTGTGTGGCCTTGCACTTGATGGGCTGGTGTAGGCTTGCGCATGCTCTCTCTTCCTGGACCTCTTGGGAAGGGGTCGGGCTGCCGTGATGAGTTCTCTGCCCAGATGTGTGACTCAGGCATGCAGAGGAGACAGTGTCTGACAGGATGATGCAGAGGTGTGGAGCTCACAGTGGTGCAGCCACAGAAGGGGGGGACGGGGTGCAGTAGCTCCTTCCTGGGCTGGATGTCCAGCTCACTCTGTCACTGAGCCCTGGCACACTGAGCTGTAAAGAGTGACAGCTGAATGGGGGCTGGAGCAATGGCTCAGCACTGGCCTCCCTGGGTTCCCAGCACCACAACTGCCTATCACAGGAGTGCAGGAGACCCAGCTTCCCCTTCTGACTCCGTAGGGCGCCAAGCACACATGGTAACTTACATACAAGCAGGCAGCACATTTACGTACATAAAGTAAACCTTAAAACAAAGAGTAACAGGTTCCATGCTAAGTTCTGCCTAAGTCAGGCCCGTCACATTGCTGGGCTGCCCTCGGAGCTGCTCATTGTGAGTTCCCAGAGGAGGACGTCTCAGGCTGGCTGGAAATGAGCATAAGTCGTGTGTCCGCTGTCCGTTTCGGTAATGCTGCATCCAGGGCACCTTTCAGGTCCTGTCAACTTCTGAAGCTGAGCCTTAGTGCAGGCTGCTACGCACCCTGAACAGCAGCTGGGCTCCAGGCCCCTCTGCTGTGCCTGCAGTTTGCCAGAGCTCTGCTTTTAATCCCCAGTCCTCCAAAGAAGATTGTATTTTAATTTTATTTTTTGTTTATTTATTTTGGTGTTTTTTTTTTTTTTTTAAGCCAGGGTTTTTTTTATGTAGACTTGTCTGTCCTGGAGCTTGCTTTGAAGACATGGCTGTTGTTTATTATTTTTGAGTCAAAGTCTTACTCTTTAGTTCAGGCTGGCCTGGAACTTGTGGCAATCCTCCTGCCTCAGCCTCCTTTTTTTTTTTTTAAGATTTATTTATTTATTATATGTAAGTACACTGTAGCTGTCTTCAGACACCCCATAAGAGGGCATCAGATCTCATGTGGTTGCTGGGATTTGAACTCAGGACCTTCAGAAGAGCAGTCAGTGCTCTTAACCGCTGAGCCATCTCTCCAGCCCTCCTCTTTTTTTTTTTGTAATTTTTAAAAAAAGATTTATCATGTATATACATATATGTGTGTATGTGTGTGTGTATATATATATATATGTATACACACACACACACACACACACACACACACACACACTGTAGCTGTCTTCAGGACACCAGAAGAGGGCCATTACTAATGGTTGTGAGCCACCATGTGGTTGCTGGGAATTGAACTCAGGACCTCTGGAAGAGCAGTCAGTGCTCTTAACCTCTGAGCCATCTCTCCAGCCCCTGCCTCAGGCTCTTAAGTGCTGCAGTTACATAACTGAGTAAGACCCATTTTTAGTCAGGGTCTTACTGTGCAGTTCCAGCTGACCTCCAGCTCAGACTCATCTGTCTCTGCCTCCCAGGTGCCACCACACGGATTTTGTTTTGTTTTTGAGACAGGGTCTGTGTGCCTTGTGTGGCCTGCACTCAGATCTGCATGTCTCATCTGGCTGGCATGCTTGCTTGGTTGTGTCTCATGAGCATAGACTGACCTCTAACTTGACTTGTAAAGGAGAGGATGACAAAGAACTCCTGGTCCTCCTGCCTCTACCTGCCAAGTTCTAGGATTACAGGCACACAGCTACATCTGACTCCTGATGGTGCTGGGCTCTGAATTTCTGACGCCAAGCTTACACAGTGAGCCAGCTCCCCCTTTCTCCTGTCTGACATTTTGTTTGGAGTCATGCTGTGTAGCCTTGGCTAGTCCTGATCTCAGCAGCCTCCTGAGGGCTGAGGTTGCAGGGGTGGTCACACCCCAGAGTCATCTCTGTGCTTCGCGTCACCGTGCTAAATGTCTCCCGGGGGCACCATGTGAGACTGTCAGCCTGCTTGGTGCCTGCTTTTCTTTTGGGGGGTTGGCATGTGTTCCGGCATGCTTATGGAGGTCATGGGACAGCTTGGTGCACTGGGTGTTGGTTCTTTCCCACTGTATTGGTACCAGAGGTGGAGCCCTGACCCTCTGAGCCATCACACTCATACCTGCATTTCTATTGTTTTCTGGATTTTTTGTTTGTTTTGTTTTGTTTTGTTTTACTGCATTTTAGTCTGTGTGTGTGTGTGTGATTGCATGTACCACGTCATAGGGCTGGGGGTCAGAACTTGTATGCGGTGACTCTCTTGCTGCGGGGTTTCTCCAGGTGGAGCTCAGGGAACCAGGCGTGACAGCCCTGTGCGTCTAATTTTGAGCCCATGGAGTTTGAACTCACGCCCTGAGGTTCATGGCACTGAGGTGCCTTAGGCCACGAGGATTTCCGTGCTTTGTGACTGCTGCGGCAATAGCTTACTTTAGCTTCCGTACAGTTTCTAAAGTTTGGGGCAGCAGTAGAGCACATTTGTGAGTTCTACTCTGCAGACCCCTTGCAAGAGGTGGGTCCTGTCCTCTGGAGGCAGTGCTTGGAGAGGCTCTGGGCTCCAGCCCAGCACAGAAAAGAGGCTTTTTCTTGAGAGGTTTGGTGGGGAACCAGTTTGCCCTAGTTTATAAACAGAATAAGCAAGTGGGTCTGGCCCCTAGACAGCTCAGCTGCTGGAGAGACAAAGGCAGCACGGGCAGAAATTGGAGGCTCGCTCAAGTACAGAGGCAGGCAGTTGAAGGCCGTCCTGTACAGTTGAGTAAGGTACTGTGTTAGAGAGCTTCAGTGGCAGGGGATTTGCCTGGCATGTGCCAAGCCCTGGGCAATACCCAATATGGTGGCTACCCCCTCCCTCCAACATTAAGTTTCCCTCAGATTCCTACTTTTTTTTTGAATGGGGAAGGATTGTTGGAACCAACCATGGCAGCGCACACTTCTAATCCTAGCAGTCTGGAGGCAGAGGCAGGTGGATCTCTGAGTTTGAGGCCAGCCTGGTCTACACGGTGAGTTCAGGACAATCAGAGCTGCACAGAGAAGTCCTGTCCTTTTTTTTTTTTTTTTTTTTTTTTTTTTTTAAGATTTATTTATTTATTTATTATATGTAAGTACACTGTAGCTGTCTTCAGATGCACCAGAAGAGGGCATCAGATCTCATTACAGATGGTTGTGAGCCACCATGTGGTTGCTGGGATTTGAACTTCGGACCTTCGCAAGAGCAGTCGGGTGCTCTTACCCACTGAGCCATCTCACCAGCCCTTTTTTTTTTTTTTTTTTTTTAAGATTTATTTATTATTATATGTAAGTACACTGTAACTGTCTTCAGACACACCAGAAGAGGGCATCAGATCTTATTACAGATGGTAATTTGAACTCAGGACCTTTGGAAGAGCAGTCAGTGCTCTTAACTGCTGAGCCGTCTCTCCAGCCCCCACCCTGTCTTAAAAAACTAAAAAAAAAATGGCCAGGCAGTGGTGGCGCACACCTTTAATCCCAGCACTTCGGAGGCAGAGGCAGGTGGATTTCTGAGTTCAAGGTCAACCTGGTCTACAGAGTGAGTTCCAGGACAGCCAGGGCTACACAGAGAAACCCTGTCTCGGAAAAAAGAAAAAAAAAAAAAGTTAAAAAGCTGAGCCAGGTGTACTGGCACATACCTTTAGTCCCAGCACCAGGACAGCAGCAGCAGGTAGATTAGAGTTCAAAGCCATCTTGATCTATATAGCAAGTTCCAGATCCTGTCTCAAAAGTTAAAATAAGGCTGGGGGCTGGGAATGGATTGCTGGGGAAGGGCTCTCATGCCAGAACAGACATCCTGAGTGCCACGGACCTGCTGTGGCACACAAAAGAAGTAAAATGTAGCCATTGTAAAAGCTACCAGATTTTACATCCAAAACCAAAAAACCCACACCTCAGATGACTGAGTGTGCTCCAGAGCCTGGTGACCTGAATCCAGTCCCCACGATCTATGTGGCAGTAGAAGAGAACCGACTCCTGGCCGTTGTCTTCTGACCTCAAGTGCATCACGGTGCACACAAAATAAGAAAATGTAACTGAAAGACAAAACCCTGAACTTGGGCCAGGGAGGTGGCTCCCGATGCAGGCATCTGCTGGGTAAACCTGGGGAAGTGGGTTTGATCCCCAGACCCCAGGAAAGAGAGAATTGTGCTTACAAGGTTGTCCTCTGACCTCCACACACAAAATGACCTCAGACATCCAGATAGCCTCAGTTGTCATCTGATGATGTCCAGTATTTTGGTCCTAGTCAAGGTAGGGCTCGAAGTATGGCCAGAAGATTCTGCTATCCATCCAGGAAGCTACCATGGTGTGCCAGACAGCTGGTCAGTTGTGTGTGTGTGTGTGCTGAGGGCAGGTTGAACGAGTCATATAGCTCTGTCTGAGAGGAGTGAGATAGTAGAAAACAGGCAGGAACAGAAAGAGAAAGCATCTGTGTGTGGGTGGGCAGGAGGCTCGGTCAAGGTGCAAGCTACAGAGCCCTGCTGGCCTCTGCAGTCAGAGGACCGACGAGTCTTGTTCATTCTGTTTGTATGTTATCTGGAATTCTGCTTAAATTTTAAAATCCTCACTAAGCATTTTGTAAGATTCTCAAACCAAACTAGGTGGGCACACCTATAATGTTAGGACTTGGGAGTAGAGGCCTGGGACCTGAGGGCATCCTTGTTATATAAGCTAACTCACAGCCAGCCTGGGCTATATGAGACTCAGTGTTCATACACACACACACACACACACACACACACACACACACACACACACACACACACACCAATAATATAATAATAATTAGGCTCCCTTTTAGTGAAGTGTTTCCTGGGTATGTTTTCAGGAATCTGTCAGTATCCTGTGAGACGGGTTTACCAGCACACATCAGGTACCTGCTGGAGAAGGCAGTGTGCGAGGTCACGTGTGGTCAGAGTGTCCGGTCAGCTCGCTGGAGCTGAGCAAGAGGCAAGAGGAGGGGTGTAGGCTGGGGAGGAAGAAGCTAGTGACTTGCCAGCTGTCCATGCCCTGGGCGAAAGCACCGTGACACAAAGGCTGAAGGAAGCCAAGCCTCCCCCGGAAGCCTGAAGGACGTCTACCGTGGTGCTGGCCACTTGTGATGAAGGCTCCGTGGAGCAAACCTGGCTTGGCTGTGCTGAGAGGCTTGTGGTGCCCTACAGGGAAACGATGGTGTCCTGATCACGTCCTTGGAGAACAGGCAGGGGGAGTCAGGCAGAGCAAGAGGCAGAGGTGGCAGGGTCCCCAGAAGTCCCTAGCGAGATGATGGTTGGGGTAAGAAAACCAACCGCACAGAGATGCAAGGAGGGATTGCCGACTGACTGAGATGGAGCCAGAAGAAGTGTTGGTGCCACATCCCAAGATTAGGAGTGACTGTGCTATTTGGGGATGTGTGCAGCAGGATCTGTTTGGAAGTGTTCTGGGTGCCTGAGGCCCCAGAGGCCGGGTGTCTGGGAGGGATGGCGTAGCATGGACATTGAGTCAGCTTAGTGTGAGATGTGGCTCAATGGAAGCACTTGAGCAGTTGGGTTGAGAGCTGAAGGGTCAGGCTCAGGGGCCAGGGTGAGTTTGGAGGCAGGAACATGGAACTGAGTGTGACATCTGGCCAGGAGCTGGGGTGCAACATCTCCTGCCATGAATGACCGGGGGAGTGCTCAAGTAGAGCCACAGTTGGGACTCCTGTGGGGACAGCCTGTGACTGCTGAGCTGGAGAGGGTATGTGTCAGGAGAGGTGCTCCACCATGGTGGCCATGTGCCACCACAGCCTTCCAGGCTCACTCCTTCTGCAGAGGTCAAGAGTATTGTGACCTCTGCTAGGCCAGGGGAAGGGAAGGGAAGGGCTCAGCTCCTGTAAACAGGCGGGGCCTGGCTCAGTGGGCACATGCACCCTGGCTTCAGTATTCACCCTCCCCTCCCCTTCCCTGTCCCCCTCTCTCCCCGCCCTCTCCCTCTGACACCCAGTCACCTCCTACTGTGGACCCAGTCTAGGGGAAAAATACTAATGCTGTTGGTGCGCTTGTGTGTGTGTGTGGGCATGCGTGCCATCATGTGCAGTCAGAGGAAAGTGTGTGCAAGTCAGTTCCCTCCTTCCACCCCACACTTCCGGGGAGAGAGCTGGTGCTGCCAGCCTTGATGGCAGGTGCCTCTCTATGCTGAAGTAGCTCGCTGTCCCCAGCCTGACCGGGAAAACAGCAGATTACTGAAGGAGGTCAAGTGTCATAGAAATGAGTCCCCACAAAAGATGGAGTCTGTCTTATGGCTGAAGGAAGTCTTCTATAAAAAACAGGAAGTGCCAAGGCTGGGCGATACCTTGGTGGAGTGGAGTACAGGTGCGCGCGCGCACACACACACACACACACACACACACACACACACACACACACACACGGCTGAGGCAAGAAGATGACAGGTCTGGATAATAAGGAGAGAATCACTAGCCTTGATTCTCAGAGATCTCACTGCCTCCTGGGTCCTTCCCAGCACTTGGGAAGCAGAGGCAAGTGGAGGCCATCCTGGGCCAATCGTGAGACTCTCTCTCTAATCGGAATTAGGTTTGACTCTTGTGTGTGCCGGCATACACACCGGCGCAGGATGCATGGAGCCACAGCGTGGAATACCTTCTCCTTGCTGCCTTGAGACACGGCCCCACTGAACCAGCAGCCCCCTGACTGTCAAGTGCTGGCTTGTTGGCAGATAGGCACGTGCTCCTACTCCCTGTTTTCTACATGGCTGTGTGGGATTTGAACTCAGGTCCTCATGCTTGCAGAGCAGGTGCCCTTGGCATTGAGCTGTCTCCCAGTCCTCCCTCTCATTTTTTATTTAACTCTGAGCAGAGTAATTGTGTTGTTTCCCTTTTGCCTGTGATGTCCAAACCTTGTGTTTACTGAAGGACGTCACCTCATATAGCCGAACAGTGCGGCTGGCTCTCCAAGATGGGACAGATGCTAATGATTCTGAGCCAGCGAGTCAAGCATGCTTTATGTTTCTGCTCTTCTTGTTTTTCCCCCAGTGACCACATTTGCTACTTAGTGTTTTCAGTCAAATGACTCTTTTGCTTGAGCTTGTCTTGGGGTGGCTCAGGTGGTGAGACCTTGTAAGACTGAGGACCGGGCTTTGAGCCTCAGCCCCCAAGTGGGAGCTAGACAGGCAGGCATGGTGGTACATGTCTGTGACCTAGGCATTTGGAGATGGGGACAGGAATCCTGGGGTTCACTGCCCAGCCTTCACAGTCTATGAGTGAGAACCAGCCACTGAGAGACCCTGCCTCAAAAACTGAGGTGGACAGCTCCTGAATAACAACACCCAAGGACATGCATGGACACGCATGGACACATGTGTGTGCACAGTTCTTTTCTTTTTTTTTTTTTTTTTTTTTTTTTTTCTTTTAAAAATTTGGTTTCTCTGTAGCCTTGGAACTTGTTCTGTAGACCAGGCTGCCTCAACCTCAGAGATCCAGCCACCTCTGCCTCTCAAGTGCTGGGATTAAAGGCGTGTGCCACCACTCCCAGCTTCCAACACTTTTTTTTTTTTTCGAGACAGGGTTTCTCTGTGTAGCCCTGGCTGTCCTGGAACTCACACTGTAGACCAGGCTGGCCTCGAACTCAGAAATCTGCCTCCCGAGTGCTGGAATTAAAGGTGTGCGCCACCACGCCCGGCCACAATTTTTTTTAAAAAAAGAAGCTTTCCCATTACTGTAAATGGGGTTAGGATGATGTTATTTGTCCTAAATAAATTCTGTGGTGCTGGAAATAGAAGCTGAGGCAGGTGTCTGCCAGGCTTGTGCTCTGCCACTGAGCTGAACCCCAGCAGTAGTGAAGTTGCTGTTGCTGCTGCTGGAGGAGGAGAGGAGAGGAGAGGGGAGGGTGAGACTAGGCCTTTCAACTGATGGGACCCTGTGCTGCTTTCTAGTCCAGGGAGCCACTCCTTTTTAAAATTTTTTTTTTTTTTTTTTTTGGTTTTTCGAGACAGGGTTTCTCTGTGTAGCCCTGGCTGTCCTGGAACTCACTCTGTAGACCAGGCTGGCCTCGAACTCAGAAATCCACCTGCCCCTGCCTCCCGAGTGCTGGGATTAAAGGCGTGCGCCACCACGCCTGGCTTAAAATTATTTTTATTTTATGTGCATTAGTGTTTTGCCTGCATGTATATCTGTGTGAGGGCACTGGATCCCCTGAAACTGGAGTTACAGAGAGTTGTGAGCTGCCGTGTTGGCGCTGGCAATTGAAGCCAACTGAGTCCTCTGGAAGAGCAGCCAGTGCTCTTAATTGCTGAGCCGTCTCTCCAGCCCCCGGGGAGTCGGTCATAACAGGAGCTGTGACACTGGAGGATGAAGCACTCCACTGCTCAAGTCACTCACGTTCCACGAGCAAGTCTGTCCCAGATGCTCGCACCAAACCTGTAGTACTAGAGTTGACCCTTTCTCACCGACCACAGGCCACCTGGAAGAATCCTTTCTGCTGGGGCCAGAGCCTGGCACATGGCCACTGGTCCTTTTCAGCATCCCTCACAACACCTGGGGTCACTTTGAGAACTCACTGGTCTCTCTCTCGTGGTCCTCTGTGCTGTCAGAGGCCTTTTCTGCTGACCTGTGTTCCCAGTTCCTCTTCTGGTTGGGCATCTGCACGTTGTTTCTTGGCACTAAGAAATGTCAGACCTGGAGACCTCCTGTCCCTTGAGCCACCCCTCATCTGTGCCTTTGTCTCACTTTTTCTTCAGGCCCTCAGCTGAGACCTGTTACCCCCTATCCTACACAGTTCATGTATTTATGTTTATCCCACTACTCTTCTGGGTGGAGGTTCAAGGAATACAGGCGCTGCTCCTTGCCTGTCTCCCAGTGTGTGGGCATGGCTGCCATGATGGCATAGGTGAGCTATATGCCCTGCACATCAGGAAGCCCAGGACATCCCAGGGCAGGGTCCTGGAGTCCGGCCAGATGAGCTAGTGGCCTGTGTAGATCCTAAGGTTTTTGTCAGGAAAAGTTGCAGGGGAGGCCAGGAGCAAGCCTCCCAGTGCCACTGCTGGCGTGGATTCCCTAAACCTGAGCTCTGTGCAAGATACCATGACATTGAGGTGGCTCAGGCGCCTGGTGTGGTTGTGGCGGTGTCTGGGCTGCCCTCATGGGCTTTGTGGCTAAAAAATAAACCAGAAGGGCCAAGGCTTACGGAGTGAAAAAGCCTCCTCCGCGCTCCTGCCTGATAGCTACTTGTGGGGACAGCATTTCATGAGATACAATGCTGGTGTCGCTAAGGCCGTCCCAGCCAGGAGCATCCCTAAGTCTCTGCAGCCTCCAAAATGTGTCATACCACGATTGCGTGAAAGGAAGTGCCGTGTCCCAGGCTGCGGTTGGCATTCCTCTCAGCCAGTGCTCAGAGCAAAGGGAGCAACAGCTAAACGGGGTGGGGCACTGGAGGGGCTGGGGTGGGTGAGCACCCCTCTGGCTCCCCATGGCTCGGTGCGTGTGAGGCGCCATTGCCAGCTGTGTACACAGCGTCCGCAGCACACACTGGTGATGAGCAGCTCCTCGCTGTGCTATCTTAGCCGTACACCTGGATTTGCTGGAACCTTGAATTTCTTTCCGTTTGTTTTAG	CTCCCCATGGCTCGGTGCGTGTGAGGCGCCATTGCCAGCTGTGTACACAGCGTCCGCAGCACACACTGGTGATGAGCAGCTCCTCGCTGTGCTATCTTAGCCGTACACCTGGATTTGCTGGAACCTTGAATTTCTTTCCGTTTGTTTTAG	GAGTAAAAGTCCCTCGAAATTTCCGACTGTTGGAAGAGCTGGAAGAAGGACAGAAAGGAGTAGGCGACGGCACAGTTAGCTGGGGTCTGGAGGACGACGAGGACATGACACTTACAAGATGGACAGGCATGATAATTGGACCTCCACGAGTAAGCACCAAGCTCCAGCTGTCACTGTCATCGAGTTAAGCTCACTGTGCCTTTCCTTAAAGCAGTTGGCAGACACTCACCAGAGGTGTTTGCTCAAGTGTGCTGTTTTTTCTCTGACCCATTTCAATTTATACATTTGAGCCCCTCTGATGCGCTTTAATCCTCTTTGGTAATCAAATCCTGTGTAGCCAGTAGTGTGGATTTACATGACAGTGTAGACTGTGGTCTTTGAGCTGCCGTC	ACAGGCTCGGGTGAGCGGGGGCGCCGGGCG	CGGGTGAGC	CTGTTGTAATTTTGGCGCAGGTCTCAGAGA	CTGTTGTAATTTTGGCGCAGGTC	GGCTGCCAGGTCGTTCCTCTCATCCAGCAG	AGGTCGTTC	TTTCTTTCCGTTTGTTTTAGGAGTAAAAGT	TTTCTTTCCGTTTGTTTTAGGAG
26474	ENSMUSG00000024908.16	Ppp6r3	chr19	-	3509360	3509480	3504927	3507051	3514544	3514695	26474	662	697	755	1	2	1	921	721	497	2	0	0	244	124	1	1	0.997	0.994	0.997	0.996	1	1	-0.003	3509110	3509730	chr19:3509110-3509730:-	ns	3509360,3509480,chr19,-,ENSMUSG00000024908.16		yes	121	151	2119	1.24793	17.5124	5064	2308	41.8512	19.0744	0.545455	0.456754	0.523179	0.503899	0.458235	0.959161	0.837382	0.923816	0.840098	-6.11088	-6.34598	150	150	0.5	0.433333	0.6	0.666667	9.24	8.3	-13.88	11.14	-2.84	-23.12	18	ACCTAACTT	2.37475	1	1	13	32	1.94767	6	27	ACCTAACTT,ATGTAATGC,AGCTCATCC	0.939861	0.818182	1	13	32	1.19661	53	AGCTAACTT	2.45813	0.729167	6	15	22	1.50516	4	53	AGCTAACTT,GCCTCAGAT,GGCTGAGGT	-0.0280158	0.729167	6	15	22	0.585335	ENSMUST00000025846.16:ENSMUST00000113997.9:ENSMUST00000172362.3:ENSMUST00000225475.2	120788	22.5	21.5	0.955534	3	5	10	10	4	0	0	0	0	4	1	0	0	yes	3528277,3528364,chr19,-,ENSMUSG00000024908.16:3557241,3557355,chr19,-,ENSMUSG00000024908.16:3561928,3562041,chr19,-,ENSMUSG00000024908.16:3568244,3568382,chr19,-,ENSMUSG00000024908.16:3571733,3571920,chr19,-,ENSMUSG00000024908.16:3576701,3576929,chr19,-,ENSMUSG00000024908.16:3576701,3576934,chr19,-,ENSMUSG00000024908.16:3577570,3577675,chr19,-,ENSMUSG00000024908.16:3594107,3594255,chr19,-,ENSMUSG00000024908.16	9	CACCAGGCAGTATGGCCATGGAAGCCAGCTCAGATGGGGAAGAGGATGCTGAGAGTACAGACAAGGTAACTGAGACCGTGATGAATGGCGGCATGAAGGAAACACTCAGCCTCACTGTAGACGCCAAGACAGAGACTGCAGTCTTCAAAAG	GTAACCAGAGCCTGGGACTCCTACAGTGACAGCTTGTCGGGAGGAAATGGGGAAGAAACCCAACATGAACATGTTTAGATTCAACTGAGTACTCATAGGCTAACTTGTTATCTTTCTAATATCTCCATTAATGTTAACCGAGAGATGGAGAGTTTGGACCCCTAAAGTGCATTTTTCCTTATGTGTGTTGTCTTCAGAGTCTAGCAGATTGTCAGTGTTCAGGTATTTGACACAGCTTTGCTCATGCTAGAGCCTGACATGAACAGAGGCTGCAGATGCTACCTGTCTACCCAAGGCGTGGTGGCGTACAGACAGACTGAATTCTGTAACTGTAATGCAGTCATTGGAATTCAGCAGCAGTGGAATACTGCTAACACCAGACTTGATTTGAAAATAGCAGGCTCAGCTCTCCAACTCATGGGATAGAAAAACAATCAGAATGAAAATTTAAATCTGGAAACTGTAGAGGGTAACAGAAACACTTCCATCAAGATTTGGGCCTGATCACAGAAGTCCTCTTTCACTGCCTAATGAGGGCACCATAAGACAAAACCATGAACTAGAGAAACAGATCATAGTATAATGATGTATATGGCAAATGTGACCAACACTCTTCTATTTAAAACTTACAGACTAGGGGCTGGAGAGGCAGCTTGGTTGGTGAAGGGCTTGCAAGAATGAGGACCTGAGTGTGATCCTGAGTCCTTACATATAAGCTGGGTATGATGGCATGGACTTGGGGAGGCAGAAACAGGAGGAGCCCTATGTCTCAGTGGCCAAGCCAGCCTAAAGTACTTGTTGGACCCCAAGTCCTAGTGTGAGGAACTAAAAGAACAAGGTGATTGGCTCCTTAAAAACCTAAAGTTCAACTCTGGCCTCCATATGCATGCACACTCACATGAGTGTACATACACAAACAGATACACACTTGAATACATACAAGTCAAACGGCTCAGCAGGTAGAAGAATTTACCATGCAAGCTTGATGACTAGATTTTAGTCCCTGGAGCCCATGGAAGAAGGAGAGAATAGAATCCTGAAAGTTGTCCTCTAAGACACACAAGTATACCCCACACATACACATAGAACACTAAATAAAGTATTTTTTTTAAAAAAGATTGGCTAGCAAAACCCAGCCAACTTGTTTTTCCCATTTTAGTTTATGTGAATGGATGTTTTGCCTGCCTATTATGTCTTCATCACATGTGTTCAGAGAGCAGAAAATGTCCCCTGAGACTGGAGCTGTAGATGGTTGTAAGCCACTTATGAGTGCTGGAAATTGAGCGTAAGTCCTCTGGAAGAGTGGTCAGTTCTCTTAACCACTGAACCCTGTCTAGCCCCCAAACAAAAAGAGTAAGACAAAAAATACTAAATCAAAACTTAAACAAAGCGGGCGTGGGGGCGCACGCCTTTAATCCCAGCACTTGGGAGGCAGAGGCAGGTGGATTTCTGAGTTCAAGGCCAGCATGGTCTACAGAATGAGTTCCAGGACAGCCAAGGCTATACAGAGAAACCCTGTCTGCCTGTCGAGGGGGGGAGACAAAAAACTTAAACAAAAGTTATACACATACATAAAAACATGAATTTCATTTTCATTTATTATAATGAAGATTTCTGAAGAGAAGTTTGAAGATTACCGAAGCAAGTGCAAACATTGCGTACGTTAGCAGACAGCTCAGTACTGTGGAGACGTATGTCTGGTCAGATTAACCTTTAGGTTCAGTAAGAGTTCTTAGAAGGACTTTTTTTCCAAATACTCTTACAGTATAGATGGAAATTCAAGATTTCTAGTTTGCCTAGGTGATAAAAAGGCACAAGACCTGCCTGCCGCCTGTGCAGTCATCTACAAACACATGGGCATTGAAGCTGTGATGTTACTGCACTTGAATAGTGGGCCACAATGATGGAGGTAAAGAAGGTAGGACTACTTGGTGTTTGAGCCTTTGCCTAGCATGGCCGTGTTCATCCTCAGCACTGTTTTAAAATGTAAGGAAAAATCCAGTCCCCCTAAGCACCTTTTAAAGCAACTGGAGGAGGATTATGAGAAGAATACAAATACAATTGGGGGCGGAGGTGGTCCACAATTCCACAGGTAAAGTGCTTACTGCATAAGTATGAGGACTTTAGATCCCCAACATCCATGTAAAAGGTTAGCACAGCTGTATGCAGCTGTAATCCCAAAGGACAGGCAGATCCTGGAAACCTCCTGGCTGTGCAGCTTAGCTTAAATAGTGAGCTTCAGGGTGGCCCAAATAATGTGAGAAACAGTTGAAGAAGACAATGCAACATCAACCTTTTGATCTTCACCAGTGCATAGATGGGCAAGTACACAGTCATATGTCACACCCACATAAGAGAGATACCAGCTATGCATAGGGGCTTGTGCCTGTCATCTCAGCTGTAGGGAAAGTCAGGCCAGAAAGTCACTGTTCCTTGTCTTGCTGAATATTGTCTAAAGCACATTCGTAAGAGAATGCATACACACTTGAGTGCCAGTGCTCATTCTCTAAGCACTCTGCCTGTGTTGTGCTTCAAGCAGCTCTGTCCTCTAAGGAACCCTGTGAGGCACAGCTCTGAGTCTTGTCATGCTTTACAGGTGAGGAGCCTGGCACTAGAGCCAAATAGTGTACCCAGAGTCTCATGGGAGTCAGCAGAAGAAAAGGTGTAACATACCTCTGACCTATGGACAGAAAAACATTTCTTTTCAAAACAAGTAAGGGAGACAGCTCTGTGGTTAAGGATACTTTCTGCTCTTCCAGGTGACCCAGGTTCAGTTCCTAGCATCCTTGTCAGGCAGCATATTTGCTGTCTGTGGCTCCAGCTCCAGTGAGCTGATGCACTCATGTGCACACAGCCAGGGCTATACAGAGAAACCCTGCAAGAGGGGGAGGGAGACAAAAAAGAAGGAAGAACAAAGCGGGGGGAGGGGGGGGCTTTAGAGACAAGTTCAGAGGTTCAGACCACTGGCTACTTTTCCAAAGGGTTTGATTCCCAGCACCCAACAACTCCAGTTCCAGGTAATTTGACACCTTCTGGCTTCTGCACCAGACATACACACAGTGCACAAATTTACATGCATGCAAAATACTCAATGCATATGAGGTAAGAATAATAAAAATCAGAAACTTTAATGCACAAGTAATTGAGATGGTCACATTGTTGTTAAAAATTTCTAATCAATGATTAAGAAGCAAAGAGCAGGTTGGGAAAGAAACATTTAGAGACTGGAATTTAATATCCAAAGACTCCCTGTGTGCTAATGCAAACACTGATAGGGTTGATCTCAATGGTCACCAGTGCCTATCAAGGACTCTGACGCTCCTGGGCCTACCTGGGCTCCCTAGGAAAAATAGTGGGTTTAAGGCAGACTATCGTACAACCGAGGCTGGCCTCAACTCACTGTGAAGATAATCTTGAATTTGTGATCTTTCTGACTCCACCTCTCAAATCCTGAGGAGGTAACCTAGGGCTCTGTGCAAGCTAGACAGGCATGCATCCAAATGAGACTCTAGCCTAACTAGTAATCGTGAGACTAGTCCGGGCTACCCAGTGAAACCTGTCTCAGAAAGAGAAGGAAGTAGATGGGCTGGGTGGAGGAAACTTAGTTAGCATGTGAGCAAACAATAGCAGTGTTTTGGCAGGTTACTTTTTAGTTACCTAAAGTACACTTTTTAGTTTAGACTGAAAGTGAAGACACATTCTAAGTAACTAGAAATGAGAGCAGACACCACTTGAGGAGAGTGGAAAGGGACGTAGGTTTGGGACCAGGCCTTGATAGTGGGAAAGTATGCTTGAAAGTGAGGGATTTTTGCTGATAAAAAAGATGGCCTACAGTTTTTGTTTTGTTTTGTTTTTTGACCTGGGTGTACCACCCTGAGAAATGGCTAATGTTCCTGGCAGCCTTTGTGTCTCTCGTGAACACAGAGAGGTGCATGTTCACTGTGGGCATAGTGCTTTCACTCAGGAGCGTGCAGCACTTCAGATGTGCAGTATTCAAACAAATAGACCTTGGATTCAGGTCCAGGCTCGTGGCTTAGAGTAAACACGTAGTTATAGGTAAGTTATGGGTACGTGCATCAGAGTAGTTGCCCTGGAGGATAAGGAGTAGAAGAGGGGTGAGAAAGGGAGTTGACAAAGAAGTCTTGGGGGTGAGTGTAGCCTGGTAGAACAGTACGCGTTTAGCATGCTGATGCTCTGGCTCCTCCACCAGCACTGTAGAAAGCCTGGCTGTCAGACCTGTGCCAGCCCTGTAAGTTGTGATTAGCCTGGTAAGCTGCCCTAAAGTCGGGAAATTCATGTGCAAGTCCAGGCCAAGGCTTGGATCTGAGGAGACATGCCTTCCTTTTGCAATCTATTTGAATCAGGTAGAGCAGAACACAGCTAAGCTTCCAGCTCTAAGAGTCAGGAATGTGCCTGCTGTGTCTCCACCAAGAGCTGCCCACAGGCAACTCTGGTTCCCATTCTCTGCTGCTCCTGCTCTTGGCTCCTTGACCCTTCCTAGTGCCTGTTCTTGTCATGTGCTGCTAGAGAGCAGCAGAAGGCTTTCACCTGGCTTAGCAGTGGGTATCTCTTGCCAGGAGCACGTGCGAGTGGTGGGCTTGGCCTTAAGCGCACGGTAGAACTAAAGGCTCCTGTTCCTTCAAACAGGTTCTCTTCACACCTCCACCGACTCTGCGGGGTGCCATGTGCAGTCGTGGACATGTTTCCCCAATTCCTCATTTCTAGGAGTGTTCTGAAACTCTTGTACGTTTCTTTTTCTGTTTTGCACACTTGGCCTCAGAGTGTTGAAGTCCTACCGGTATGTACGGTGACACGGGCCGCTCTTTCTCAGACACCAGCCACATTACATTGTCCCTCTCAGTTCCTACCTGCGTGTGGCCCTTTCCTCTCGTGGTTCCCCAGTCACTGTCTGCATTTCTGTGATCCTTCCACCCTGAGCATGCTCAGCCCCAGGGCTTGCCACCGTGGCAGTCATGACTTCAGAGCCATTTGCATGTGAGCTCATCCTCTGGCCCTGGTCGTGGTGCCTAGTATGTAATGCACCTAACTTCCTCTCTCCTGTAG	TTTCTGTGATCCTTCCACCCTGAGCATGCTCAGCCCCAGGGCTTGCCACCGTGGCAGTCATGACTTCAGAGCCATTTGCATGTGAGCTCATCCTCTGGCCCTGGTCGTGGTGCCTAGTATGTAATGCACCTAACTTCCTCTCTCCTGTAG	TGAGGAAGAAAAACTGTCTACCTCTCAAGATGCTGCTTGCAAAGATGCAGAAGAGACCCCAGAGCCAGCAGAGGCCAAGTGCACAGCTCCCCTGACTCCCAGCAGTAGTCCCGAGCAAAGG	TAACCACCCTGCCTTCACCCTCTGAAGGCTCTACCCTGCCTCTGCTTCATACCTGGAATGTAGAAGGGAATCAGCTGTTAGGGTTGGGGGCCCAAAAGGTCTTTGCAGCTGTGCCCCAGCCTTTAGCAGTGTGCTAGGGCACAGTGACATTTCTCAGGTCTCAAGTAGTCAGATGCCCAAGCCGAGCTCTAAGAACAGCACTTAGCTTTGCAGCATGAGTCCCCGGCTCAAGCTTGGATGATCGAGAGCACTGGCTCTGCAGGAAGGTTCTGGAGAAACTCAAGTTGATGAGGCCATTATTTGAATGGTGTTAACCCCTCCAGGATTGGAGTCCTCTGTGGTCCTGTGAACTGTCTCATTTCCTCATCACACTTGTGACACTTGAGGGCTTGACTTCTCTGAGGCCCTTTGCCATGTACTGCAAAAGACTTCAGCCCTAGAAGGAGTGCCCCCATGGGATCAATCCCTAGAGGGCTGATACTTGTGAGTAGGCGTGTCTTCGTGACGACAGCCTCACTGCCAAAGCCATGTGATTTGGATGTGGTGTTTTCTTTCTAGTCACCTTTTGCTTAGATTGAGCCAATGGTCAGAAAAGATAGGGCAAGCCAAGGCCTTAGCTGCAGAGGGCCTACACTCATACACTCAGCCTGGAAGGTAGAGCCAGGTCGCCAAGGAGTCAGAGGAGCCTACAACAGAAGATGGATGAGCATATGCCCTGGACAGCAAGGGACTTTGTTCAGCTCCTCTCAGAGCTCACTTCTCTGATAAAAAATATGTAAGATGTATGTTCCTTCTGGAAGGAATAACGTGACCTTAAAAGCAGTTGCACGGGCATTGGACTTTGTCCTTTAGCCACCCCAGTGGACTGTGCTCTGCAGACTCAGTGGGCAGGAACCAGTGGGCATACTTATTATTCCTGGTTTAGAAGCCCCTGTTCATGACAGCCTTCTGCCCTGTTCATATTCAGAAATTCTAGTCAAAATGAAGGATGGATTTATGATTTAGAAAAAAGTCTTTTTGCCTACAGAATCAATTATAAGTACTGTGTGAGCAGGTTGCTCTTAGGAAGGCTTGGGGAGACAAGGCACTGGCTAGGGTTCTAGCTATTGGGAATCTTCACATGGTTACATCAGCCCCTGGAGCATAGATTGGAGAGTTTGTTCTTAATATGTAAGAGTCATACAAGTGGCCCTGGATTGCTTTTTTGCTTATATAGTGAAGACTTCCTTGCCAAAGGATACCCATTTAGGTTCCTTTGAAGCTGGCATGAAAGGCCCTGCCCGTCCTCACCCAGGCCTGGCCAGAACAGGAGTCACTGGTGAGGCCACTGTAGGCAGGTGACTGTAGCTCAAGAAGAAACTGTAGGGCTGTGTGCAGAAAGTTGGGGGTCAAGGCTTGGCCCCTAAAGAGCAGCATTGAGCTGGTTCTGGAGGAGCTCAGTGTGCTGCCAGCACTCCTGTTGGAAACAGCCACGCGCGTGGGAGAGAGTGCAGACAGCAGCCTTTGCCAGGCTCACTGCTCTGGGGCTGGGCCTTGCCAGGACCATTCTTTACTTCACTCTGAGGACTTTGCATTGCCACCATATCTGGCTGCACAGTTGTTCTGTTAGTGTTTTGCACACATCATACTTACAAAGCTCTGGATGGGCACTATTGTCCCCTTTCTGCTGAGGAAAAAACAGGACTGAGAGGTTAAGAAACATGTTTAAAGTATACAGCTTGTGAACTGCAGGTGCACCCATACCCAGCTCTGTCTGGTTCTAGAATCCTCAGTCCCTCTGCCTCATACAGTGAGGCACCGTCATGTGTAATTAGAGTATAGTATTGGGGGCACTCCTGGTTCCTGTTAGGACTGGCAGGGAAGGCAGTCCAGTTAGGAAGGATTTGTGTCCTCCTGGCCACAGCCTAGCTAGGTTTCTTCAGATGCCTTAGGTTGTGGATTTGGCAGAAGACCCATTTCTGCTCTCTCCCTCTCTCTCCAGCTGCTGCTGCTCTGTGGGGGCCAGCATCTGGCTGTGCCCCTTTGTTCTCAGTAGTTACCCTCTGCACACGCCTTCTTCCTTCCCATTTCCTAGCATTCCAGGTGAAAGTCAGTTTGCACCCACATAGGACAACAGTTTCCAAAGCACGCAGCTGGGACCAGCAGTGTGAACACTAAAGTGTTGTGTGAATTGAACATGCAGTTCTGAGAGGCTGAGGTGGGAGCGTCTATCACCACTGGCAGCCATGTGCCCATGTGGAGGGCGGGCAAAGCTAACTTGGCCCTGCTCAGCTTCCAGTGCCTCAGATGTCCGTCTCCTCCTCTGCAG	GTGTTGTGTGAATTGAACATGCAGTTCTGAGAGGCTGAGGTGGGAGCGTCTATCACCACTGGCAGCCATGTGCCCATGTGGAGGGCGGGCAAAGCTAACTTGGCCCTGCTCAGCTTCCAGTGCCTCAGATGTCCGTCTCCTCCTCTGCAG	GACCGACCAGCCAAGCATGCCAAGCGACCCATCAGTTAATGGCCCTGTATGATGAGTGACGTCCACTGCTGCTGACTGAGGACTGCAGGCCACCACCACCCAGGGGCTCTGGAGGGCTCACCCAGAGCTACTGAGCCACCACTACTGCACTCTGCAAGAGATCAGAACCAGCAGCCTTTCTGTTTCTAGATTCTAAGATGCTGTACAGAGAGACTCAGACATGTAAAACACTGCACATTGACAAATACCAAGAATTTTTTTGCGTATGTTTATATTGTATTGATCTAAATACTGGGTAGCCTGTGACACCAGATCTTGCCGCCCATGTAATAATAGTAATGATACATAGTTCAGATGGTTGTAAGAATAGTTTTATAAAGTGACTACACAGATCTATTGTATTCGAAACATAACTATTTGACAATTATTAGTGTGACCAAAGTATTAGGCAGTTTTCATACATTTTCCACCTTGTACAAAATTCTGAATTCATTTTTCTTCCAGGTTGGCACGGAGCTGTCGATGGAAAAGCCCTCTGCGTGTTATATTTTGGTTGTTCTGACTTACAAAGTGATTTTGAATAAGAAATACTTGGTGTTTTTTTATAACCCACTTTCAATTGGTAACTGTTTTCTGTATTGTTTCAGGCGGATCAAATGCTTGAGTCTTGGTGGAGATTAAGTATTTATTGCTACAACTTAGTTGATGAATTGCTGTTCTTGTAAAGCCATATGTTCTGTTAAGGTCTGGTTTGCTCAGAGCGTTTCTTTCTGCAGGTGAAACACTAGAATATTGGAGTGTACATGGCTGTGGTTAGAATTTTAGGGGGGTTGGGGGGTGTTTGTTTTTTGTTTTGTTTTGGTAGTTCATCCGCCTTTTAACCCATTCACCAAAATGTCCCTTGTCAGCAAGTATCACTGATGGCTATTTCAGAGTGGTCTGCACCCACACTGCTCTGTGTCACAGAGGTGAGTCTGGAATGCTCATGTGGTGACAGGGTAGAGTGTGCCCATCACGCGGGCTGGCTGTAACAGAATCACAACCTGGCATCCAAGCATGTTTCTTGTTTTACTGTACCTTGTGAGGTTTTCACTTGTAAACCAGTGGATTTTAGAACTGGTTTGTGTGTATATAGTGATTATGGATACTAATTCAGTGTAATTTATAATTTTCTATGTCAGCGTAAACACATCCTAGCCTCCTCCAACAGCTGAAGCAATGGCCTGTGCACTGCCGCGGCATCGGGTGAAGAGCTCAGTCACCTCGCCTCTTGCACTTTTAGATGCAGATCAGTTTTTCATTCTATAATAGAAAATATTCACATATTTTTACATCATTTGTTTTTTCCTGACCAGTATTTAAAACCAAAAGGATATTCTGAAAAAATGGCCAACAAGTTTTTTAGAACCAGCATCCCAAGCAGTGTGCCTACATGACATCGCGTATGGAGATAGAGTCGAGTGTCCAATGCCTTACTCCTTACTCGCTTCTCACTGTACACAGTGCAAGGGACCACCTCAGGTGGCCGAGGCAGGCCTGGTCACCAGGCTCAGTGGGCAGCAGGAAGCCCTGGGACTGGTGGCGAGGGGCTCGGTGGCCTGTGCTTGCCCGCTCAGGACCCTTCAGTCACAGCTCCTTCAGAAGAGACTGCGTTCTCTGGAACCTGGTGCCACCAGAGGACAGGGCTCCTTCTGCTCGTCTCAGGGATGGTTGACCTGCGTGGCCCAGGACCTCACATTGCTGGCGGATGGCATTCTCCTGTCTCACCTGGTTGACAAGCCTTGCTGACCCCAGCCAGGACTTGGCTCCTCCTAGTCAGCCCACACTGCCTCCTTGCTGTGGACTGGGCTGGCTTTTCTGTCCCACTGTCCACTGGGAAAGGAACGCTTGGGTACTGTTCTTGGGAAAGGACTTAGGCTTGCTTGTCATAAGGAGAGGCTGTGAGGGTGAAAGGGGACAAGGTGTGTTGGGTTGGAGGGTGCCAGCCAGGGCTTGTGATGAGTTCCTGCTCCTTTTCATTTCTGTGTATTGGCCGAATGAATTGCAAGACTAACAGACGTCTACAGTACAGTACCTGTATCACAAGTAATAACAAAATAAAGCCTGATGCTTTGTTTCTATAAA	TCTTCAAAAGGTAACCAGAGCCTGGGACTC,AGTCCTACCGGTATGTACGGTGACACGGGC	AAGGTAACC,CCGGTATGT	TAACTTCCTCTCTCCTGTAGTGAGGAAGAA	TAACTTCCTCTCTCCTGTAGTGA	CGAGCAAAGGTAACCACCCTGCCTTCACCC	AGGTAACCA	GTCCGTCTCCTCCTCTGCAGGACCGACCAG	GTCCGTCTCCTCCTCTGCAGGAC
26476	ENSMUSG00000024908.16	Ppp6r3	chr19	-	3528277	3528364	3523768	3523815	3534830	3534852	26476	93	111	140	10	4	5	159	134	75	7	3	2	211	124	0.138501	1	0.845	0.942	0.943	0.93	0.963	0.957	-0.04	3528027	3528614	chr19:3528027-3528614:-	ns	3528277,3528364,chr19,-,ENSMUSG00000024908.16		yes	88	86	72.5	0.977273	0.823864	6466	4435.5	73.4773	50.4034	0.397727	0.429632	0.523256	0.426222	0.427486	1.31561	1.08022	1.07164	1.07482	-6.6939	-5.59515	150	150	0.433333	0.266667	0.4	0.5	4.34	6.75	-10.51	4.965	1.785	-14.85	80	TGATAATTT	-0.373145	0.586667	1	11	21	0.73961	5	80	TGATAATTT,AGCTGAATG,TGTTAAATA	-0.373145	0.586667	5	11	21	0.474813	21	AAATGACGT	1.1176	0.625	8	7	16	0.798835	3	82	AAATGACGT,TCATGATGT,GAATCATGA	0.197011	0.558442	6	11	14	0.788904	ENSMUST00000025846.16:ENSMUST00000113997.9:ENSMUST00000172362.3:ENSMUST00000223919.2:ENSMUST00000225624.2	120783	22	14	0.636364	2	4	7	10	5	0	0	1	0.2	4	0.8	0	0	yes	3509360,3509480,chr19,-,ENSMUSG00000024908.16:3557241,3557355,chr19,-,ENSMUSG00000024908.16:3561928,3562041,chr19,-,ENSMUSG00000024908.16:3568244,3568382,chr19,-,ENSMUSG00000024908.16:3571733,3571920,chr19,-,ENSMUSG00000024908.16:3576701,3576929,chr19,-,ENSMUSG00000024908.16:3576701,3576934,chr19,-,ENSMUSG00000024908.16:3577570,3577675,chr19,-,ENSMUSG00000024908.16:3594107,3594255,chr19,-,ENSMUSG00000024908.16	9	ATCTTCCCGATGAAGTCAGGGAGCGGTGGGAGACGTTCTGCACGAACTCCTTAGGAGAGACGAACAAGAGGAACACGGTAGATCTA	GTAGGTTTCACAGGTTCCATTTCTGGGGTTTTTGGTGCTCTCGGCCATTGCCTATTGACTTGAAAAAGGTTAAAGACTATCCATTAGGCCCAGTGAATATGGGCTGAAGAAAAGCTTGTGACTCTTTGCAGGAAGAGGATAGTATTCACAGCATTCTTGATTTGTTCATTCACCTGCTTGTGACCTACCTTACATGGCGAAAAGGTACTAAAAAGCCACCCATGTCCACTGCAGTCCACATCAGTGCCGTGTCTGCCTGGGTCCTGCTCCCTTTGCACCTCTGCCTTCCTCTTGTTCTGTGGCTTTGTGCTTTGGGCTTCATGTCACTCTGAGTTCTTACAACCCCAAATATTCCCATGGATGTTTCTAGTATTATAGAGTTCAGCTTATTCACATTTTAGAACACTTTTTGGAGAAGAGAGTTATAGATGACTCTGAAACTTGCAGCTTTAGAATGTTGAATTGAATTGATACTTTCAGCTAGGGAATAATGGCATTGATAATTTTTCAAAATTGGACTTTGGAATGTGTTTTTGTTTTCAAACACATTAAATTTTAAGATGAGTATTGCTTTATTTTAGCTTTCACATTTGAGAATGCATCTTTGTTAGCATTGGTTGCTGGTGATTAGGATGAGGGCCCAACTCAGATGTGCTGTTCAGCACAAGTCACTGTGGTTTCTTTTAAGAACACCTCAGTCATTACTAAATTATGTAGCAAATAAGAGCTGCAAAGTCAGTAGGTTATCTATGTCACACTGCACAGGCCCTTGTCTCCCAATTGACTTGAGTAGTAGAATAATGGCTTTCTAAAGGTGGTTTTGATACATGATTAGGAAGTACGGCAAGAAAAAAAAAATGACTATAGAAGGGAGCTTTGTGTGGCCATGTGGTTACAGTAGGTCTGATGGCTCCAGTATGTGCCATTGCCTGTCTGACCAACCCACATTCCTGTCAACAGAGCTGGCCAGCAAGGAAGGGCACTTTTTATAAATGTTACATAGCTGTATGCTTTGGGCTTTCCTGTACTGGTCAGTTGGTTATAATAATTGAGACTGGGTTTGAAACCACCCCAGCTAGCACTGAGTGGCTAGCTCTGAAGAGCACTACTGTCCTGTTTTGAGACATTTTGTTGCTGGTTAAACTCCTACATAAATTCTACTCTAGGGATACCTGCATGGTATCCTTCATTTTTTGTATTTTAAGAAGTATTTTATTTGGGACACTTTTAAAATTATCCTCCTGTGATTGATTTTGTTCCCTTTTTTGAGATACAATCTCATGATCTGCCTGGCCTGTTATTTAAAAAAAAAAAAAAAAAAATCGAAAATGTCCACTTAAAACTTGTTTCCAAGCTTTTAAAAAACAGTTTTCTTGTGGGACATACTAGTATATGCCTATAATCCACAGGAGGATCAGAAGTTTGAGTCTAGGGCTAAAAGATGACTTGTTACATAAAGCACTTGGTGTGGGAACATAGGGCCTATATAAGAGCTGGGCATAGAAGTGCATGCTTGTAAGCCAGCATTAGGGGAGTCAGGGTGATCCCAGCCTCGTGAAAGTGATGAGCTCCAGTTCATACACCACCCTCCATAGGCACCCACACGTGCACTGCACGTACAGAAACACACAGGTGGGGGAAACCCAAGGCTTTCAGGGTGGCCTTAACTACTTTGCAGGTTTGAGGCCTGAACTACATGAAAAGCTCCCCTCCTACCCTGCTCCCCTCCCGGCACCCAAAAAAAGCTTAGGTAGATTTGCTTGCTGCAGATGTCTTTGAGAGCAGTCTGTAGTAAAGGAGGCTGCCGTGGCTGCCCACACAGCCAGTTCTCAGCTGCTTTGCATATAGCATAGAGCATGCAGTCAGAGAGGTTCTACCTAGTGAGCGCATGAGTGAGAGCATCGCAGAGCAAGCAGGCCTGCTCCATTCGTCTTGGCAGGCTTTTCCACCTGTGCTGCATTGAAGGGAAGCTGGGATAAACACCATCTTTCACCAAAGTAGAGTTCCTTTCTCCCTGAGATGTCATTGTTCTTGGACCACAGATACTCTCAGTAGGAGATACTCGCACTAGGCTTGAGAGAAGCCAGCCTGCATAGCAAGGTATTGGATGTAGAGCGACCTGCAAGCAGGATAGTTAGATGGTGCTGTGGATAAAAAGCTCCTGCCGCCATGTTTAATCTGGGGTTGATCCCCGAAACTCACATAGTTGGAGCAGGTACCAAACTTTCTACAAGTTTGTGTGCCATGGAATGTGTGAACCCCTCCCAAACAACCAGATTTAATCAATCAGTCAGTCAATTAAAAGTTCTTCAAATCGTGCTGACATCCTATTAGGTTGCCTTCTCTCCCAAGATTGTGTTGTGTTGACATTGTTGGGTTTGCTTAAGGCCTTTTCAGTTCTTTGGCCCCAGAGACTTTCTCCATATTTCTGCATTTAGCTATAAGCCCTTCAGGTAGGGAATTTTCAGAACTACAGATCTTTCTTAAATATTTAAGGATAGTCTAGCTACCAAAGAAGGGTTTAGCTTTTTCCTTCAGGTTATTTCCCTCTCCAGAATATATTCACTTTATCTTGGTAGGTTTAGGCACATATTCTAGGAGGGCAATAGACTATTATACCGTGGGCCTTGTTTATCCTTGTTTTCAAGGTGACAGTGCCTACGAATGCAGTTTATGGTCTTAGTAAAAGCACATTCCCCAGTGAAATTACCAGTTGAGTAATGAATTGAATATGCCAAATAGATTTCTGGATCTGCTGCCTTCCGGGGTTGCTTTTAAGATGGCTCAGATGCCTCTTCGCAGTGTTGTGGAGTGTTCATAACCTGAGTTACTACATTGGTATGTTGCTTTTGGCCATTTGTATTTTAATGTTCATAAAAAGATAGTTTCAGCCGGGCGTAGTGGCGCACGCCTTTAATCCCAGCACTTGGGAGGCAGAGACAGGTGGATTTCTGAGTTCGAGGACAGCCAGGGCTACAGAGTGAGTTCCAGGACAGCCAGGGCTATACAGAGAAACCCTGTCTCAAAAAAAACCAAAAAAAAAAAAAAAAAAAAAAAAAAAAAAAAAAAAAGATAGTTTCTATTCCCCCCAACCTTCACCACATGTCATCATAAGCTGTGCTGACCCTAGCTCCTGTGGCTCCCACTGCAGCATTCTATCTAATTCAGCTAAATATGTGTGCAGAAGGTTCCTGTGCAGCCACTGTGAGGGAGCTAGAATGTTAAAATTGTATGCTTTAGCCTGGGTTGTTGGGCTTTGTTTTTGTAGTATTTCAGTTTGTAGCCCAGGCTGGATTTAAACCCTGATCTTCTGCCTCGGCCTCTCAAATGTTTGGATTACAAGCATGCACCACCACACCCAACTTTAAGATTTGGTGTTTTATTTTCACCTAAATTTTGCCTAAACCTCTAAACTAAAAATGGACTTAAATAAAAAAGGAAAATGTTTTGTACTACCTTGAAAAATTGAATTTGTCTCAGGCTTTACTTATCTCCCCTGTGAAGAGAGTATTTTAGAAGCATTGACAGATATAGCAGTGATAGGCATGTGCTTGTGTGAATTTCCTGCCGATGTAGCCAGCTAAGATATGAGCAAGATTGTCTGTCCCCAGCCCTGAAGGTGGCAGAAACTTAGGAGAGTTCCAGTAAGGAGGTTATGGTAGCATTGCTAATGAGTCTCAGCAGTCTCCACATGCTTAGCGTGTTCTCTTGGAGCCTTGGTAAAGCAGTGACTCAGTTGTCCCTGATCTAACACATTAGCAGTACTGGAGTGCTGTCATGGAAGAGCGCGCTTGCTTGCATGCCCTGCTAGTCAAGTGCCTGCAGTGCAAGGGAGCCATAGACGCTCGGGAAGCAGCGCTTTGTTGAATAGCCTGTTGTAGGTCACAGTGCTGAGGATCGAATACCAGGGAGCAAATTGAATTGGGAAGTTCCAGATATAGGTTGTCAATGGACTAGTGAAATGGCCCAGCAGGTAAGCACACCTGAAGATCTGAATTCCATCTCTAGAATCCATGTAAATATGGAAGTCAAGAACTGACTAAACAGTTGTCCTCTAGCCTCTACATGTGTATTTTTTAACAATACTTTTAGACACACACACACCACATTACAGACAGAGACAGACTAATAATAAACTTTAAACCCTGGTCAAGGACAACTTTATTGCAGGTGGTGTAGTCCGCAGAGGGAAACAAAGTACAAAGACTCCAGAGGAGGGACTGCAAGTGTTTGCAGTAGGTAGATGCAGAATCTCTGGCTGCTGTGTTAGCCCAAATAAGAGTGGAAGTGAGGACAGACGTAGACAGTGGGACTTTAGCTTTGCATTTAGATAAGAAACCACTAGGTTTAGATATAAAAAGTGACATAATTCCATGTACATGTGGGAAGATTCTGTGGCTTCTGGGCCAACATAGGGAAAGCTGCCTCGCTGACGTTAACTCACTCGCCAGCTGATGGTGCCGTCGTGAGCCATGGTAGGGCAGTTGCAGTGTGAGGGTGGCTGAGCAGCTAAGAACAAGATAAAAAAGCAGCCGAGGTTTTAGCTAAGGAGCATGGAGCTGGCACCTTTGAGCTTCTGGTGCCTCAGAAAGGCTGTGTGTGCTGTTGATCAAGCACTTGGGCTGCACCGAGTTGGTGATGAATGGGTTGGGATTCTGATACCCCACGAGGCAATGAAATCCTCTCTTTAATTCACTGATTCTTTCAGGTTCTTATTGTGTGGGTGTCCTCAGAGTCACACCCTCCATTAACACAGCTGAAGGGCTGCCTACATTGTGCTGTTAGGAATCATAATTGGCTAAAACTATTTTTAGAGAATACATTGTAAAGTAAGTGTGTGTGTACCCAGTGATGTTAGTTGAAGCAAAAGGATCCTTAGTTTAAGGCCTACCTAGCGTAAGTAACTCCAACGGTGAGGGCAACAGTTAAGCAACCCCTGTAAAGGAATCATGTGTCTGGCCCTGCCTCATTGTTCCACAGAAGTTTCCTCTATTTAATGACATGATTAACTCTTGTTTTTTTATAGGGAAGAAAGCCTATGGCAGTGGTTTTCAGCCTTCATAACGCTGCAGCCCTTTAATATAGTTCCTCATGCTGTAGTGACCTCCATACAATTATTTCGTTGCTACTCCATAACTGTAATTGTGCTGCTGTTATGAACCATACTGTAAATACCCGATATGCGGGACACCTGCTATTGGATCCCCAACGGGGTTGAGAGGCACGGACTGAGAACCATTCTGATGGATTCTTTGCAGCATAGCTGCAGTTAGACAGGAGGACTCCTGGGAGCAGCCAGGTCTCTGCTGGAGCTCATTCGGGACTGCTAGCTTGTTTAAATTGTCCTGATTCTGTGTCCTGTGCTCTGGTTGTACCCAGGTATATATCGGCTTAGCATGGTACATACTGGCTGGCTGATGTCAGACTATGAAGCACAGCCTCAGGGTTGGCAGAGGACACTTGTTTTACTTATGTTTAGTACACATTTACCCAGAACAAAAGAGCAGACATCATGGGACACATGACTATAATCCCAGCTCTTGGGAAGGTGAGTGAAGCAGGTAGATCAAGCCTGAGGCAAGCCTAGGCTACTTGGTAAGCCAGTATAGAGAACTCTTAAGAGACTTCAGTAGAAGTGACTTTCAGAAATAGAACATTTCCTTCTAGAATTTTACTGATCGTTCATTGTTATATGTGCTAGCAGTAAGAACTATTATCAGTGCTGGGCTTGGTCGGTGCTTATATCAGTTGGCCATGAATGGTGAGCAGTTCATGTTGGTAGGTTTTTTGTGTGTGTGTATGGGGGGGTGGGGTTTTTTTTTTTGTTGTTTGTTTTTTAAGTTATAGAGAGTAGACTACTTATTCTCTGTGGGGCAGGGAGGGCAGATTTTCAGAGGGTCTTTTATTGATCAGAAAACTGTTGAATGAGCATTTGTGGCCAGGCCAGTGCCTTTCTTGGTATAGGCAGGAAAGTTAAGAAGGAAATAAAATGCTTACCTGTACGGTTGACCTTCCTTGTGGCTCATGAGTGATCCTTAGAGCAGTGTTTTGCCCACAAGGCCTGATGCATACCTGCTGTTTTTGTTTCATCTGCACTTCACTGTTACTTCTGCCTTCCCCCTTCAATGGAGGAACCTTCCTTCTTCCTCTGCAATTCCTGGAGATGCTATTCCTGAGGAGCGAAAACACCAGCCAGCTGGGTGGGTAGCCAGAGTGGACTCTAGATTGACTGGGTGTGCTTGACCACTTAACTGTTATTTCTGGGTTTGTTGTTAGTTTTTTTGTTTGTTTGTTTGTATTTTGGTTTTGGGTTTTTTTGGTTTGTTTGTTTTATTTTGGTTTTTTTGTTTGTTTTTAGTATATTGAAACAAAAGCTGAATGTGATAATTTATTCCATTAAAAATGCTAATGCAAATGTCCAACACTTTTCAATGTTAAATAGTTTTTTACATTTTTATGCATATAG	TTGGTTTGTTTGTTTTATTTTGGTTTTTTTGTTTGTTTTTAGTATATTGAAACAAAAGCTGAATGTGATAATTTATTCCATTAAAAATGCTAATGCAAATGTCCAACACTTTTCAATGTTAAATAGTTTTTTACATTTTTATGCATATAG	GTTACAACCTGCCATATTCATTCATCCAGTGATGATGAAATTGACTTTAAAGACACGGGTTTCTCACAGGATTCCTCTTTACAGCAAG	TGAGTCACACCTAAAGCTTTGCTATTTGTTTTTATCTTAAATGCTTAGTTTAGCTGCCCCTTGGGATCAGCATCTGTCACTATTAGAATGTGGTTTGGGTTTGCTACCAATTAGGCAAAATGATTGGAACAGAGAGGTCTGGGACCTTGCCAGGTAGGCTGATACTGTTGTGTTCTGGGAAACAGTGAGGAATGATGACATTAGTGAGCACTACATGTCACCTCACATGCTGACTGGGCAGGCCTTAATGGTAGTGCATCCTTACTTAGATTCCCGGCACAGACCTTGGTTAAGAGGGACAGAAATAAGAATGAGAGCATTGGAGTGGATTTTGTGCAGTAATCTGGACCACGTGGTGATCTAGATAATCCTTCCTTGGTGCTCTTTAACTGTGTTACATGGCATCTAAATGAAGTTTTAGCTGAAAGCATTCTTGCCATTCCTGCCCCCAAATTGATCAACTCCATGTATTGACTGCATTTTTATCCTTTTAACAACAGCAAAAAAAAAAAAGATCAGTATCAATACATACTGATTTATCATTCTTTAGTCATTCTTGGAAAACTGATGGTTGAATTTATATTTCTACTGGAGGTTGAGTTTGAGAGTTCAGAATAGAAGCAGATGTCTCCTGTTCATGAGGGAAAGCTGTCCTTAGCTGTCTGGTCCAGCATTGGTGTGACAGTGGGATTAAGGAAACATTGCTACACTATATACTGATGGTGCTTGGCTTCTTTCTGACTCTCAGTCGCAGTGGGGTCATTGTGAAGCTTCTGATTTTCTTGTGTGGTTGTTTTTTGCTTGCAAGTTGCATGCCCATCATTACTTCTAGACAGTTGCTTGCTCTTGATGCTGAGACCTTTAGCCTTTCTCAGATGGATTTGAAGTAAAAGTTTATAGTACTTCCTGGTTTCCTTCTGGGTTTGGTTTTTGGTTTTTGGTTTGTTTTGTTTTTCTTTTTGACACTAGCTTCTTTTGGCAGCCATTCTCCTAAATTTAGAGTTAGGGAGCACTGTGGAAAATCAGTGCCTTAAACAGAACACATCTTGCTTTCAAGAAGCACCAGCTTCCCACGCAATCCAACACAGCAAACTGCTGCAAGCAGCCCTGTGTGTGTTGGCAATATTCTGCACTGTCACTTTTACACCGTAGAATATTCAGTCAGCTTGACCAGGCGTGAGCTCAAGTGCATTGCTGTAGCCCTAGAACAAAGCTTAGTGAATCAAATGTGAACTGTCAAGGTGGTTTGTACCAGTTAAAATATAGTATTAAAATAGTACTAAGAAAAAAGATGCCTGGACCAATGAAGTGGCTTGGCCATTGAGATGCTGCTGAACCCACGGGTCTGACTTTGAGCCTAGAACCCACACATAGTAGAAAGAGAGAATTAAACTGACTTGCACACATACACAAAATGAATGTAATTTAGATAGATAGATAGATAGATAGATAGATAGATGGATAGATGGATGGTTAGATAGGAAGGATGCTTTTAACATCTTCCTGACCATGTTGGTAAGCTGTCACACATGCCTTCTTCCCACCCCTGTAAATCAAACTGAAGACTTTGTAGATGCCTAAACTTACAGCTACTGATGTAATCTAGAAGTTATTTTTAGGCATCTAGAAAGTGCATTGCCTTGCTTAGTCCTGGTTCTAGAGTCATGTCTGGGGTGTTTTCTCTCTTATTCAATCCAGTCTACAAAGCTGTCATCCTGAGACAGCCCAGGCTTAGGGGCTTCATCCATCACATGTGACCTCCATATGTATGGAGTAATTACTAGTCACTCTTTTCTGACTGACAGGCTTACAGTAGCTCTATTTTACATAGTTACACTGTGAACTAATTATGTTTTAAAATGAATCTGATCCAAAACATTTTCCTGGAGAAAGAGGGTCAAGGTTATCCTAACAGTTTCATCCTGGTCTCCACTGTTAGCCCAGTGTCAGTTTGTAACTTGTAACGGGTTAAAGCTCTCATTCCTGTTTGAAGTTAGGCTTCCTACTCAGAGCCCAAGTGTGCAGAGTGAGGAGAGTTAGTAACATGGTAACCCTGCCGGGGATGTGGCCTGAGCAGTGAGCCAGTGCCTTGTGACAGATGTGCCTCTGGCCATTATGTTCTGCTCTAGTACTTTCTGCTTTCCTAGCATCTCCTAGACTGTGGAAGGAATAAGCTGTTCCCTCTATTGAGTGGATGGGTGTCAGAGTAAGATGACACCTCTAGCATCTCACATCACACGCAGGCTTGGGACATGCCAGTGGGTCAGATTGAATTTAGAACCGTTTCTGTGCTAAGAGGATGGCGATGTTAGAGCTTGCTGCTCACCCAAGCCAAGATGGCAGTACTGAACAGAGTGCCCCTTAATATTACTACAGCCATGTGTGTTGCTTTCTAGGTTGAGACATATGATTTTGGCAACACTTTGCTTATAGAGTATGACAGCTCTTCATTTTGGGCATACTGGCTTCCATACATTAATAGAAAGCAGATACAAGCAGGAAATTCATTGCTACTTTTATCTTCCCAGGCACTATGCCAGACTGAGAACTGATGAGGGCTCTCTGATCCCAGTTTCTGTCAGTTGCTGTAGCTTTGTCTAGATGTATAGGGTTGATAAATAAAAGTACATGTGTATACACATGAACATATCTGTATGTATGTATGTATGTATGTATGTATGTATGTATGTATGTATACATTTGCATTATATTTGCTGGTTGTGAACTTCAGACAATGTTTCTTTCTTTTCATATCCAAAGAATTGTATTATAAACAGAATGAAAAGTTTGAGGAAAGCCTGTGTCTATAAAACAGAGCTTCTGGGAGGGAATTTCACCTTGTTCTGTGAGATGTCTAGTCTAGATAAATCTACAGTCTGTCTTGCGTTGATTGCTCAGCAGAATGGCCCCACAGGTCTTTTACACACCCTGATAGTAAGCTATATCAGGGTCAGAGGAGCTGATTTCAGGTTTTTGATGATGTGGCTGTGAAGGCTGCCTGCCTGAGTCCCATCTATTCACCCAGAGTGCTCTGTCACCTACAACTTTTGTCTTCCCTTCTGCTCTAACCAACCTCCCATGCCTGCTTCGGTTGTGCTCCAGACCCTACCCACACTCACTGTCCTCACACATCCATGAACTCATGTCAGGCCATCTTTGTGATTGAGCCTAGTAGGAAGTGATGTCTTGCTTGAGAGCAGTGAGTTCTGTACAAAGCCACTCTAGTCAGGGTTGGTTGGCTTTTCCCTGTTTTTGTTTTGTTTTCACGCCTAAGCAAATGTAATTTCCAAAGCCAAACATGAAGTTTATTTTTAAATTCACACAGTTTGGATTATCCATGCCATAATTCCCTGCTATGAGAGTTAGTGTGGTGAAGGTGCATGACAGAGGTATTCCTGCAGTGCAGGGCTGGGGCTGTAGGCTTTGAGGAGGTGGGGACCAAGAAGTCTCCTGACTCCATTACATCCTCCTCCTTTGCAGACAGTGGCCTCAAAAGCCCCCATTAGTAAGTGCTGTTCCTAGGGTCCCACTGCTGTCTCTGTCCTTGGCCACATGTAATATTCACAGCGTGGTCCTGTGCTCTATATTCATTGTCTCGGTGAGAGTGAGGACGTGAGGTGGCACTTGATGTCTTTGTAGCGAGGGCATGTTTCCTGATGCCGTAAGTAGACTGGCAGCAGTTCAGTAGGTCCCATATAACATTCCTGTATTTTCCAACTGGGAAGACTCACCCAAGACTGATGGAAATAGAATTGGCCTCTCTGTAGACCTTCCAGTGTCCCGGGTTTTTCTGAGTGATTTCTGAGGAGGTTAAAGCTTCCTGCTCTATCTCTCAGGTAGGTTGTGCAGAAGTCTCTCAGACGGTTCTCAGCCTCCAAGACTTAGGCCAGCATTTCATTTGCAGGATCATGATGATGTCCATCAGTCTTTCTTTCTCTGATGCTACTTTTGCTATGGTGGATGGGCATGGGGAAATGGTGGGGGCTAGGGGGAGGGTGGGAAGTTGGGGGTGGTTAGCACATTATATTTTAGGATACTGTTGGTTGTGTCTGGAGATGATGAGACTTCTGATAATTTCAGACTTACATGTCTCTTACCTCTTCACACTAAGGCTAACTCAGTTCTCTGTCCAAAGACTATAGTAGTCGGCACTTTTTACAGTATGATCTCTTGAATATTTCTTAACAATGTATAGTGGAGCAGTTTGTGTGTCATATTTCAAAAATCCCCCCCTTTGGGGTAAAATGTCTGAAATTATTTGATTTTTCTTTTTCTAAAGAAAAACACACCAACCTTTAAAGTTCCATGGCTGTGTGAGTTAAAGTGGTTTTCTGGAACACAAATGGGCAAATAGTGTATAGAATGTCATTAGAATCATGATGTCACTGTCACTGGTCCTGGGGTTGCCAGGCCTTTTCTGATTATCAGATGCAACAAATGACGTCCAATTTTATTGACCAG	GTGTGAGTTAAAGTGGTTTTCTGGAACACAAATGGGCAAATAGTGTATAGAATGTCATTAGAATCATGATGTCACTGTCACTGGTCCTGGGGTTGCCAGGCCTTTTCTGATTATCAGATGCAACAAATGACGTCCAATTTTATTGACCAG	GCCTTTTCTGATTATCAGATGCAACAAATGACGTCCAATTTTATTGACCAGTTTGGCTTCAACGATGAGAAGTTTGCAGACCAAGACGACATTGGCAA	GGTAGATCTAGTAGGTTTCACAGGTTCCAT	CTAGTAGGT	TTACATTTTTATGCATATAGGTTACAACCT	TTACATTTTTATGCATATAGGTT	TTACAGCAAGTGAGTCACACCTAAAGCTTT	AAGTGAGTC	ACTGGTCCTGGGGTTGCCAGGCCTTTTCTG,CGTCCAATTTTATTGACCAGTTTGGCTTCA	ACTGGTCCTGGGGTTGCCAGGCC,CGTCCAATTTTATTGACCAGTTT
26478	ENSMUSG00000024908.16	Ppp6r3	chr19	-	3557241	3557355	3546521	3546651	3561928	3562041	26478	239	244	319	0	0	0	377	371	190	1	0	0	238	124	1	1	1	1	1	0.995	1	1	0.002	3556991	3557605	chr19:3556991-3557605:-	ns	3557241,3557355,chr19,-,ENSMUSG00000024908.16		yes	115	113	130	0.982609	1.13043	4573	10589	39.7652	92.0783	0.417391	0.416794	0.469027	0.409954	0.484615	1.12371	0.99857	0.982181	1.16106	-5.59515	-6.85533	150	150	0.366667	0.4	0.433333	0.4	6.93	11.23	-6.53	9.31	1.92	-13.46	21	GCCTGACTG	2.56742	0.8125	1	16	30	1.9572	1	29	GCCTGACTG,TGCTCATAG,CGGTCAGTG	0.630824	0.708333	9	16	30	-0.0351727	80	TCATAACTT	0.734032	0.493333	1	11	14	1.12118	4	80	TCATAACTT,GACTCATAA,TAGTTACCT	-0.292342	0.493333	4	11	14	0.504457	ENSMUST00000025846.16:ENSMUST00000113997.9:ENSMUST00000172362.3:ENSMUST00000223919.2:ENSMUST00000225446.2	120783	22	8	0.347826	2	2	4	10	5	0	0	0	0	5	1	0	0	yes	3509360,3509480,chr19,-,ENSMUSG00000024908.16:3528277,3528364,chr19,-,ENSMUSG00000024908.16:3561928,3562041,chr19,-,ENSMUSG00000024908.16:3568244,3568382,chr19,-,ENSMUSG00000024908.16:3571733,3571920,chr19,-,ENSMUSG00000024908.16:3576701,3576929,chr19,-,ENSMUSG00000024908.16:3576701,3576934,chr19,-,ENSMUSG00000024908.16:3577570,3577675,chr19,-,ENSMUSG00000024908.16:3594107,3594255,chr19,-,ENSMUSG00000024908.16	9	CGGCATTCAAATGCCTCACAATCACTTTGTGAAATTGTTCGCCTGAGCAGAGACCAGATGTTACAAGTTCAGAACAGTACAGAGCCAGACCCCCTGCTTGCCACTCTAGAAAA	GTATGTTTACCACTTGGTTCTCACTTTCCTCACTGATGCTGTGTGATGTGTTACCTTATGAGTGACTGGTAAGTGACATGCTCCTTTGAGGGCACCGTGTCATGAAAACCATATGCAAAGCAGGAAAGCCTGCTTTTCTTCTTCCACTGTTTGTGACCCAGTAGAGACCGAAGAGCAAGAAGGGGATCCCGTGGCATGTATCATGGACTTTGGACTTCTCAGTGCCGCAGAGCTGTTTTACAGAGCCATCCTGACATGAAACAGTCATATCATGACTTGGAGGACTTCTTGTTTTTTTTAAATAGAGTCTTCTGTATGTATGCATTTGACCCATTTACGTCATTGCTTTCTTCTGACTACCTTCGAGGGCCATTGTGTCTGTGCAGCTGACACAGGCTGCTCGAACACTTACCTTGTTTTAAGCTCGTGTTGAAGAGAAGGACCTTTGGGGATGGGCTGTTTTGATTTCCAGGGTTCTCATGTTTTTGGAAAGGATGTTGTTAGTTAATATGGGTAATATTGTTGACTTATGTGCACACTGTTTAAGTAGTGTTATAGGAAAGCAGGAGAAGTAACTGAAAAGAGTGCACATTAGATGGATGGGGGTCTCCTTTGTTCTACTGCTCTTGGCTTGTCTCTCATGTTGTTATGTGTCCCTTCATAGTCCTCCAATGGAAAGAGGCTTTCTGTATCGTTTGCCAAAGTGTAAGTCGGGAGGGTGCATCTTGCTGTAGCTGTCTTGTGAAAAAGGTGCATTCAATGTCTTCGTTTTATATATGTAGTCCTTTTAAACATATAAGACCTTCCACATCCAGATATTTACACTGAGCTGAAATGTGCAAAATTATAATTTAAAAATTCTCAGTGTTTGGCTTGGTGTGGTGGCACATGCCTTGGAGGCACTGGCAGGGCAATCTTTGAGATCTGGCAAAGCCCAGTCTACATAGTACAACCTTATTTCAAATAAAGAAAATCAAAAACTGGTTTTTTGGTTTGGTTTGGGTTTTTTTTTTTTTTTTTTTTTTTTTTTTTGAGTTTCAGCAATTTCATGTGGTTTACAAAGCTACTGTCTAATAGAAACACATATCATATAATTTTAATGATTTTAAAATATGGAGTCTTGAAATCTGGCATTTATAGTTAGAATATGTCAAAGTCAGTGAGCTATATTCTGTTAGTGGTGGTCCCATGTAGTGAGTGGTTTTTACACAGTCAACCTGGTCAGCGATGAGCTCTGAGTTCCAAAAGGCCACCAGAGCCCACATGTATGCTTGCTTCTAACTTTTAAGCTCTGACTTTAGTCCTTCTGAAGTCAAGATAACTATATAGTCATGATTTCTATCAATAAATGTTATAGAGTGAGTTTCTTCAGATACATGGACCAGGTGAGCCAGTGGCCTGTGGTATCACTGTGTCCTCCTCCTCCTCCTCCTCCTCCTCCTCCTCCTTCCTCCTTCCTCCTTCCTCCTTCCTCCTTCCTCCTTCCTCCTTCCTCCTTCCTTCTTCTCCTCTCCTTCCTTCTTCTCCTCTCCTTCCTTCTTCTCCTCTTCTTCCTTCTTCTCCTCTCCTTCCTTCTTCTCCTCTCCTTCCTTCTTCTCCTCTCCTTCCTTCTTCTCCTCTTCTTCCTTCTTCTCCTCTTCTTCCTTCTTCTCCTCTTCTTCCTCCTTCTTCTCCTCTTCTTCTTCCTTCTTCTCCTCTTCTTCTTCCTTCTTCTCCTCTTCTTCTTCCTTCTTCTCCTCTTCTTCTTCCTTCTTCTCCTCTTCTTCTTCCTTCTTCTTCCTTCTTCTCCTCTTCTTCCTTCTTCTCCTCTTCTTCCTTCTTCTCCTCTTCTTCTTCCTTCTTCTCCTCTTCTTCTTCCTTCTTCTCCTCTTCTTCCTTCTTCTCCTCTTCTTCCTTCTTCTCCTCTTCTTCCTTCTTCTCTTCTTCTTCCTTCTTCTCTTCTTCTTCCTTCTTCCTTCTCTTCTTCCTTCTTTCTTCTTCTTCTCTTCTTCTTCTCTTCTTCTTCTTCTCTTCTTCTCCTCCTCCTCTTCTCCTCCTCCTCCTCTTCTTCTCCTCCTCTTCTTCTCCTCCTCTTCTTCTTCTTCTCTTCTTCTTCTCTTCTTCTTCTTTCTTCTTCTTCTTCTTTTTTTTTTTTTTTTTGGTTTTTCGAGACAGGGTTTCTCTGTGTAGCCCTGGCTGTCCTGGAACTCACTTTGTAGACCAGGCTGGCCTTGAACTCAGAAATCCGCCTGCCTCTGCCTCCCAAGTGCTGGGATTAAAGGCGTGTGCCACCACGCCCAGCTATCACTGTGTCCTTCTAAAAGCCAGTGTACATTCCCTCTCCCTCCCCCTTGCCCTCGCCCTCACACTCTCCTTTCTTCCCTCCCCCTTTAAGGAATGAAGGATTTAGTTTGGATCTCAGCTTGAAAGTCTAGTCTATTCTGGCAGCCTGAGGTGTGCAGCGTGAGGAGTTGGGAAGCAGAGGGAGATGAATGCTTTTCCCTGCCCGCCAAATATCTTTTATTTTTGACAGTTTCGTACTGCCAGTTCTTTTACTTATTGTTTATGGACTGAGAAAATACAGTAATAGAAGGTTGCCATGAGCTTAGAAAACCTCTATTAAATATACTCCCCAGTCTACATATTGATTAATATATTTAATAACAGTATATCAAAGTATGTTGGCAGTGCTCTATTACTAGGAAGAGACACTGACCATGGCAATTCTTAGAAAAGAAAATATTTAATTGGGGCTTGTGTACAGTTTCACAGTCTGTTTTCTTCATGATAGGGAACATGGCGGCATTCAGGCAAAGAGTTCTACATGTAGATTCACAGGCAGCAGGAAGAAAGAGTGAGCCTCTGGGCCTGGCTTGTGCTTTTGAAACCCCAAAGCCCACCCCCTGTGACATATATCCTCTAACAAGTCCACACCTAGTAATCCTTTCAAATAGTGCCACTTCCTGTGAGCCTATAGGGTTATTTTTATTCAAACCACCATGTTGTCTCTATTTAATGATCAAGTAGTTCAGTTACTATCGAATATTCATATCAGAGTGTCAGTCTTTTGGTGAGACATACAAAAAAAAATTACCAGAATTTGAGTGTTGAATGGCCCATGTGCATGTGTGTCACGGGTGAAAAGTATAGAAGGGTGGTTTTAAGTGGCTGAAGTTAAAGAATCTTTGAGAGTAGTACTACTAAAAGAGAAATCTTGAGTTGATGGACATGGAGTTTAGGAGGAAGTTTGCGCCTAAATTAAATGCATTCTAGCAAGTATCTCGGGAAATTTTGAAATTGAAAATTTCCTTAAAATACTTCTCTTTAGACTGTATTATGTATCTCAATTATATATAGTAATGAATTCAGAATTTTTGTTATTTTGAGGTGTCTTTCTATGACCACCCTAGAAAAACCAAAACTCAGAGTAAGGAGGAGCCGCTGTTCCAGAGATGTGGCTGAGTAATCTAGATGGTGTCACACATGGTGACTTTCACTGATACTTGGGTGACATTACCCATGTTTTAAAATGGGATCAGGACCATGTCAGAAAGCACCTCCTAATCTAGAGGCCAAAAGGCGTCCCTCATCTTGTATGGCAAATTCCATCCTCTGACCCTTGGTGCTGGTCTCTTCTGGGTGATGGGTAAGATTCTGGGCGTGACACCAGTACTGTGTTGTTAAATCCTAAGTTTTACATTGTTTTGTCTATAAGAATGCTCCTGACGTGACAGAATTCCAGGTTAATATAGCCATGAGATGTTTGGGGCTTGTTTGCCGTTGCCTTTGAGTAGCTGTGAGTGGTTTTGAAAGCATGACTTTACTGTGGTGAGTGAGTACCCTGCAGTATCTGACATGACAGGGACAAGAATCAGTGCTGTTTAGCTGGAAGTCCACCATGGAAGAACACAGTTGCCAGAAGCACAGCTCTAAATCTCTAATCCAGAAGTTTTCAACCGTTGGGCCAAATGACCCTTTTATAGGGATTGCATAGCAGATATTCATTATGATTCATAATCATAGCAAAATTACAGTTATGAAGTAGCAGTGAACATGATGTTATGGCTCAGGGTCACGACAACATGAGGAACTGTATTCTAGGGCCCCAGCATTAGGAAGGCCATACTGATTTACCACTTGAGAGTGACAGAGTAAAAGTCTGGATAATGATCTTTTTGACTTGTTTTGAATCTTTAGTAAGCAGACAGCAGCCATACTGTGTGGAAAAACGTGAGTGGGTTCTAATTTGTTGTTTGGAAAGATTTTCCTTTTGTGAAAGTGGCAAGTTCTAGGTCTTTAATGTACATCGCTGTCAACAGTCACCACGGCCACCACTGTGCTTTGAGTAGGAGATCACACCTAACCTTGAAATATTTGTTGCTTAGCAACAAGATTGACAAAGGCAAACACTCCCCTCCCCCATCCTGTTAAAAGCGATGAACTTCATACATAAGAAGAATTGCTGTATTAATTAAAGTAGAAAGCAGACATGCCCATGTGTGGATGATGCTCATAGGAATTGGGTTGGATCTTTTTAGTTGTTATTGTTAAATGACATTGCGGTCAGTGCCTGACTGTTGTTTGTTTTCCCCAG	CATACATAAGAAGAATTGCTGTATTAATTAAAGTAGAAAGCAGACATGCCCATGTGTGGATGATGCTCATAGGAATTGGGTTGGATCTTTTTAGTTGTTATTGTTAAATGACATTGCGGTCAGTGCCTGACTGTTGTTTGTTTTCCCCAG	GCAAGAAATTATTGAGCAGCTTCTGTCAAATATTTTTCACAAGGAGAAGAATGAATCGGCCATAGTCAGTGCAATTCAGATTTTGCTGACTTTGCTTGAGACTCGACGGCCAACG	TAAGGTTTCCTTTTATCTCACTAACTGACCCGTCTTGTTTTACTCTTAGATGTTTTAAAAGCTACTAGTTAAAGTCTTAACAGGTGAGCTATAGTAGCACGCCTTTGAAGATCGGGTGCTGCTGAATTTTACTGTTGTAGAGATAATAATTTCATTTATGTGAGCACCATGGTTTGACCAACAGGTTATTGGCAGCACTTTGTACTTGCTGTTGTTAGTGGACAACTGTCTGTCTGTGTGCTTATGAAGACGGAGGAGGAGTACCCCAGTTGGCAAGTGTTGATATCTCTCACAGTCGTGCACTGACTGCAGTGTCGTTTATCTCCAGATTCCCTTCTTGAGACTAACTTCTGTTGTTTTACGGGTCTCACTATGAGGGTATTGCATTTCCGAAGCTGGATGAACAGGAGGCCGACCTGAGGCCTTAAGGACATTTTTTCTGTTTCATAATCATAGTACGGTATGCTTTTCAGTAAGCCACTGGATTTTATATGTTGTCTTTTACAGTTTGTATCCAGTGTAGGAATATTGTAGAGATTGTGTTGTTTTGCCTGGATCCTTCCAGTGAGGCAAGTGACATGGAGAAATGAGTGGCATCCCCGGCTGGCAAGTGAAGTCTTCAGCCAGCCAAGGCTTCTCTTTTTCCTCTCAGTGATGAAATGTAGGTTTCTGGGGGTGATAGTGAAGGCAGCAGATGTAAGGGGAAAAACCCCACAGCACCGTTTTAAAGGTGTGATCCATGGTGGCAGTAAAGGAGAAGCACACAAAGCTGTTGGTGGATGGAGGGAGGAGCTTGTGTTTTTGGACATTGAGTAAGATGGAACCTTTAAGGTGTAATTAGATCTTGGATTCTTACCTTATCCTGGTAAGATTTCTGAGTCCCAGGGAAAGGGCTAAGAAGAAAGTGTTACTTGTGAAGAGTAGCAGGTTGCCAGGCAGTTCATTTGTAAAGGCAGAGTCTGAGCTAAGAGGCTTATAGGGGTAAGCGAAGAGGAAGAATTGTGGCCCGCCTGTGCTGTCCTGTCACCAGGGCCAAAGACGTACAAGTGAAGACTCATGGTGAGAAACGTGCTGCTGTGTTACAGCTGAGAAAGGTAGTGCTGTGAGTTCATATGCCAAAGCCTGCGATAGATTTCAGGTGGTTTTAACAGAGCTCAAAAAATAAGGTGTGAACGAACACTACAGCTCCTGACCTGTGCATCTTAGGAACAGCTGCCCCATGTTCCCTCATGTGAATGACACAGTAATTCAGTTAAGTTTTTGTTTTGATTTTTCAAGATTTTTGGTGTGTGTATGTAGATACCTGTATGTACTTATGAAGACCAGACAGAGATGTTAGATCCCTACAAGCTGGAGTTACATGTTAGTTCACAAGACAAGAAATGAGTGTCATCCTCATTTCTTCCTCATGGATACTGTAATCTGAACTCCTGTCCTTGGCTAAGCATTAAGCACTCCTAACTGTTGAGCCATTTCTTTAAGCCCTGATTTGTGTGTGTGTGTGTGTGTGTACGTACTTACGGGTGTTTTGCCTGCATTCATGTCTGTGTACCATGTTGATGCAGTGCCTGAGGAGGCTGTCAGAGAGCCTGGAACTGTAGTTACAGATGACTGTGAACTGTCATGCAATGAGCACGAATCAGACCCAGACTCTCTGAAAGAGCAAACCAGTGCTCTTAACTGCCAAGCCATTTCTCCATCCTCCATTTTTGTCTTTTAAATTATGTGTGCAAGTGTGTGTGAATGCAGTGCCTACAGAGGCCAGTTGAGAGTGTTGAATTGCATAGAGCTTAGGTTTCAGGAGGCTGTGAGCTGCTCATCATGGGTGCTTGGAGCAGGACACACTCTTAACTGCTAAGCCTCTCTGTAGCCCTGAACCAGGCTTATATGTATTAGAATAGCAGCAGGTTACATAATTTTCAAAGCACCTGAGAGGGTAAAGAGAGCAAGAAACCCTGAGTACTACAGACCTCAAACGGTGTTTTGTACATGCCTAAAAGTCTTTCAGGAGAGAAGTACCAATGCAAGCAAGGTAGGATAGGCACCTCCCACTGTGGTTGCAGGCCTTTGCAGTGGAGCACCTTCTCTGTCCTTTCCCCTAAACAAAATCTTAAGTTTCCCATGTAAAAGAAGCTACCCCTTAAACACTATGGATACGGTGAAGAACATTGTATCAAGAGGAAATGACCAGGAAAAAAGTTCTTCTTGTTCAATGGGAAAGACAGGAACACTTGAGATAACTGGTATTTTGTTTTGTTTTGTTTTTTTCTACCATGATGCAGGGGAAGGATCACCAAGAAAGCCCTACTCTTAGGGTTAGGAGTGCTAAGGCCAAGGCATTTCTCTTCATCCTGTCCCTCTCCCAAATGACCAGGTGCCAGTTAACAAGTAACAGTAGAATGCTGCCAGAAGGTCGGCAAGGCCAGTGTGTGGAAGGAGCAGGCTTACAGGGAAGGTCTAAGCAATGGGCATAGCAGATAGAAAAGTTTAGCATGCAAGCATCAACCATACATTGAAAGTAACTAAAGACTGGAGTGCAGATTCAGCTGTTGACCAGATTGAGTCAAGTTCAACATTAAGGGCTGGGGAAAAAGACATACATCTACTACTCCATAAATCCTACTCCCACACAAGATGAATTTATCCACCAAGAAATGTGAGGAAAAGAGCCCCAACAAACTTAGAAGAGAAAGGACAGTAACAAGAAGGAACTCCAAAACTTTACCACTGTCAGAAAAAGAAAATTTATTATAATACAATTATCATCTTAGAACGGTGGAAAAGTGGACAGTATATAAACAGAGCCTCAGTAAAGGAATGGGAGACTGTATGAAGATGGAAGAGATGAAAATAGAACTGAAGAGCCCTTAGCAATTACCATCGACACCAACATTTGAGAGAACCCGCATAGGAAACCAGAAATGACCGATGATGAAATGGGAATAGTTAAACATAAACATTGCCTGCTTGCTGAGAACCCAGCCATAACTGACAGGGCACCAAGAACAACAAATCTGTGTGCCTAAATTTCTGACCCTGTTTTCCAATAAAATGATCCAAAGCTCCCTTGAAAAAAGGGCTGGTCCAGTCAACAGACAGCAACTGAAAGTCCCACAAAGTAAGGAGGCACTGAGAAAGTAGTCAAGGGAAGGAGGTCTGAAGGAGGGAGGTATCTGAGTTAGGGTTTCTATAGCAGCAACAAAAGCAGGTTGGGGAGGAAAGGGTTTATTCTGCTTCTCCTGGCTTGCTCAGCTTGTTTTCTTATAGAACTCAAGACCACCAGCTCAGGCATGGAACCACTCAAATTGGACGAGCCCTCCCCCATTATTACTAATTGACAAAATGCATTACAACTGGATCATATGGAGGATTTTTCTTAATTAAGGTTTCCTCCTTTCAGATAACTCTAGTTTGTGTGTCAAGTTGTATGTTAAGAGTAGCCAACACAAATGATCCCTTGTCAACTTGACACACAAATGCATCACTATTAAGCCATATCTTTCCTTTCTTATCATCCTGAGGTCTTACATTAGAAACATAAGATAGCTTTAAAAGTTCCACAGTCTTTACAAATTCAAAATTTGGTCTCTTGCCAGGTGTGGTGGCACTTACCTTTAATCCCAGTGCTTGGGAGGCAGAGGCAGGAGAATCCTGGTTACACAGAGGAACCCTGTCTCGAAAAACAAAAAACAACAACAAAATCAGTCTCTTAAAATATCCCATCTCTCTAAAAACCTAAAATCTTTTTTAAAATTTCAAAGCCCTTCAGCTGTGGGCTCCTGTAAAAATCAAAATTAAATGTTGTCTTCAAGAGGTAAGAATCAGGGCATAGTCACAATTTGAACCAAGCAAAACCAAACTCCAACTTATAAATAAGCAAATGTCAATTATCTGATATTCATTCACAATCTTATGACTCCTCCAAAGGGCTTCTCTGGCTCTGCCCTCTGCGACACAAACAGCTTGTCTTCTAGACTCCAGCTGGCTCCACTCCACTGCTGCTGCTCTTCTTGGTGGTCATCCCATGGTACTGGCATCTCCAAAACTTCTGGGGTCCCTTGCTGTAACTGGGCTGCACTTTCACCAATAGCCTCTTTAGGGTGCCAAGCCTCAATTTCTGAAATTAAAATCCCTTCTATCCTGGGTCTTCAACTGCCACCAAGTCTACACATTCACCAGTGACCTCTCCTGGCCTTCCAAAGTTCAAGCCTCACCTGCTCTCCATGACCCCTTCTTGCCTTCAAAACCAGTATCATCTGGATAACTCTTACACATTACAAAGCCCCAGAAACATAACTTATATGTATTCTCAGGAAACACTTCCCAGAAGATTTCACCTCATAGATGCATTCAATCACTGTTAATTTCTTAGCATCAATTGTCCCCATAATATAAAGGTTTCACTTTTGTTAATCACAGCTGACTCTTCAGATCCAGCTGGCTAGAATGACAGAATCTTAAATTTATAATAGCAAACAACTTTGATAAGAGTCTTTAAACTTCCCTTTGAAACTTTCACAAGCAAGGCCTCCATTTTCTGCATTGTCTTCAACATTATTATCTTCCAAGCTCCTACAGAACATTTCACTGAGGTCTCAAAGCTCAGTAGCTTTTCTAGTTCTAAGTTCCAAAGTCTTAAAACAATCATCTTCAAAACATGGCCAAGTTCCCCACTCCTGGTACCAACTTGTCTTGGCTAGGGTTTCTTGCTGCAACAAAACACTATGACCAAAAAGCAAATTGGGGAGGTGCATAAACATAGGGCTTATTCAGGGTCTACTTCAGGCATCTCCTACCGTTGTCCCTTGACTTACACACACACACACACACACACACACACACACACACACCCTCACCCTCTACAGGGAGCTGTGGTTGAGTTCCTATTGGTATCTTCCTCCCTGTGTGTGAGGAAGGAATGAAAAGAAACTATTACTGTAGTTTATAGACATTAAAAGAACATAGGAATGCCACAGACAGCTCACTAAACATATTCAAGAGTTGAAGGAAGTAATTTAAATTTCCTAATGGGAAAACCCTGCAGATTACTTAAGAATTAGATAGCTCCATTTTATAGCCATTGAGGAACCAAGTTCATGTTAAACCCCTCAACAGAGTATATCTTGCCTATAAAGTATAGCAGATGCATTCTAAGTAAACATGTATCAATAGACAGAGGAATACATTGCAAACCCCTGGTAAAAAGCCAGCATTATCTTGAAACTAACTGAAGTAGATGAGAATAAGATACCACATTAACAAGATACACAGGAACTAGATGAAAACTCCTTAAAAAAAATAGTAGCAGACCAAATAAATACATCAGTTAGACCTCGAGGTGACTCAGTGAGTGTCCTTTAACCCCAGTTTTAGGGTACACAGAGACAGGAGGCTCACTTGGGCTTCTTGCTGCTTCCCAGTATAGCTCAAGATTCGGTGAGAGACCCTGTCCCAAGGAAATGTGAAGAGTGATAAAGACACCAGACATCCTTTTTTCCTCCATGAATGTGCTTGTACATGCCCCTAAAGCAAAATATGTAGCAATCAAATAACGTATACTAAAAGTATGACATGACTACAAGGCCTATTGCTGTCTCACAAATCATCATATAAACAGAGAAAGCCTTCCTATCTTCCTATCTGGTCTTTTACACCAGCAAACTTTTTTGCAAGGATTATAGCCAGTATAGTAAGGCAGAAGAGGAAAATGGCATCTGAATAGAAAGGATAATACAAAGGTGCCTGGCCATACATCACACAGGATTGCATTTGAGCAAATCTTAAAAAATATGCCAAGTACTGGACATAGCCAGTCACAGTTATGTAGAGAGATGCTGCTGCTGCTGCTGCTGCTGGTGTTTTTGTTATAATACAGAACAAAACTTGTTTTAACTAATAAATAGAGTACAAGTCCAGGATACAAAGCCAATACAATACTCAAAATTGAATTGCATTTATATGTATTCACAATGAGCAATTGGAATTTGAAATTAGAATGTATTCTTTATAGAAAAGGAATTATTTATGTATAAATCTTTTTTTTAAAGATTTATTTATTCACTATGTATGTATTGTTCTGCTTACATGTATACCTACACACCAGAGGAGGGCGTCAGATCTCATCATAGATGGTTGTGAGCCACCATGTGGTTGCTGGGATTTGAACTCAGGTCCTTCAGAAGAGCAGTCGGTGCTTTTACCCACTGAGCCATCTCTCCAGCCCCTTATGTATAAATCTTAACAAAATGTAAGGTTTATTGACCTTGATCAATGTAAATACTTTAGTATTTTCAGTGTTCCCCAAACTGACTTGTATTTTTAGGGCAATATCATCAGTATCTAAACAAAAGTTATAATCTAATCCCAGACTGTGTGGAAACCCCAAAGCAAAGACAGTAGCTAAAACAATCACATGAAAGAAAAACGAAGTTAAACAGCTCATACTGTGATTTCAGGACTTGCTACAAAGCCACAGCCAACAGGACAGTGGAAAACTAGTAGGCGCTAGATCCCTGGAACAAAGGTGTACACACACCAGGTTCTGTAAGGATGTGGAAGCTGTGCACATGGAAAGGGTAAAGTTTCTGATAGTGCTTATGGGGCAGTGTATTTGACCTAATTATACCAAGAAGTTTTGACTCATATATTGCAGAAGAACTTACTCAAAATGTATCATAGAAGTAGCCATTAAAGCTGGGCTTGGTGGTGCACGCCTTTAATCCCAGCACTGGGGAGGCAGAGGCAGGCGGATTTCTGAGTTCGAGGCTAGCCTGGTCTACAAAGTGAGTTCCAGGACAGCCAGGGCTATACAGAGAAACCCTGTCTCGAAACAAAACAAAGAAGTAGACATTAATCCTAAAACCATGGAAGTTCCAAAAGAAAACATTTGACTTGGACAGTTTTCTAGACATGTCACCAAATCATAGTCCTTGTGTTGTGGTTTGAATCCTGTTGCTGTAACAAGTTCCATGACCAGACAACTCGGGGGAAGAAACAGTTTATTTCATTTTGCAGGTTATAGTTTTATTATTGAGAAATGCCAAGGCAGGAGCTCAGGCTGGAGCTTGAAGCAGAAACTACAGGGGAATTCTGCTCACTGAGCTGCTTCCAGACTCTCTTTCAGCTAACTTTCTTCTAAAGTCTAGGTCCATTAGCCCAAGAATGTTAATGTCCTGCAGAGGTTTAGACCGTTTGCAGGCAACAATCAAGAAAATGCAGGGACACATGCCTATAAGCCAGTTGGACAGGGCTGGTTCTTCAGTTAAGGTTTGGTTCTGTCTTCCCTGGTGACAACTGTGATTAGCCACCACTAATCACTGCTTGTCAACCTGACCTTTCTTTGTCCCTCAAGAGCTTGTGTTAATATGAGTATCACAGTATAAAAACACAGTCCAACTTTTAGAAGCTCCTTTAAAACCCCAAATAAATTACATGTTTTTCTTATTCTATTCTTACTCCATTCTATTTTTTATTCTATTTTTTTCTTTATTCTTAAGGAGAGACCCAGAGTATAGTCATGAGCAGAACACAGCAAAACTCAAATCCAGTAGTGGAAACAGTTCAGTGTCCAACTTCTGGGATTCACTCATGGTTATCCCTGCTGCTGCTTCTCTGCTATTTGTAGCACACACTGTTTGTTTGATAGGATAAGACAGCTCCAGAGACTTAATGACTGTCCACTGTCCTTAGTGGATGGCCCATAGTACTGGTGTGTTCAAGGTCTCTATCTAACCCTTTACATTGTAACAAGCCTCAGCTGTTCTCCATGACCCATTCATGTCTCCAGAACCAATACAACATGGGAGAATGTCTTAGGGTGATTTTTGCTGTGATGAAGCACCATGACCAAAAGCAATGGAGGGAAGAAAAGCTTTACTTAGCTCATATAGCCTGAACCATAGTCCATTTGAAGGAACTCAGACTGATCCAGAACCTGGAGGCAGGAGCTGATGCAGAGGCCACAGAAGAGTGCTGCTTACAGGCTTGCTCCTCAGACTACCCAGTGCCACCACAAAGGGCTGGGCCCTCCTCCACTGATCACTAATCCACAGTGGATTACGGACTTGTACCAAGATACCTGTGTCAGTGGTGCTGGGGATTGAACCCAGGGCTTTTTCCATGCTAGGCAGACACTACTTACCAAGTCATAAAAATATGTCCCACTACTACAGATTTTTGAAAGTTCCGTGTTTGTTTTCTGTGTCTGAAAACAAAGCCAAAAATTGGTGACAGTCAGATTTCTTGCAATTTCAACTTTTGAGACTCATACTCCATTTTGACCAAAGACATTTTTGCTCAGTACTTCATAAGTATATAAATAGATAAGCAAATCAAACATTTATTAATGATAATAAGACTTATGTTTCTATTAAAATAATCTTTACTATACATGCAAATTTACTTTTAAAGGTGAAAGCAGATTTTCATACTGAAGTGGATATGCTTGTTCACTACGTAAATCATGGCTGAGTCGTTAACATTGCAGGCTATAGAGCATGTTCAACTTTATAATCACCAGTGCTGAGAAGGCCACTTTAACTATGGCGTGCAAAGTGGCAGGAATATAGTTAGGACCATATTGAAAAATTTTTCTCTATTCCACATAAGTGTTTTAATGGTTGATTGTTTCTTTGTATTTAATGAACCTTGTCAGTGACTCCAGTAACAATGTTAAGATCAAACATTCTAACACAGTTCAATCTGATGGTTCACTAATTTGATGCTTTCATGTTGACATTGTTATAATTCACTTGCCTCATTTGTCTAAGAGCACACAACTGTGCAGTAAAACAGTGGAGCAGCCATAGTCTCAAATTGAGGCAAGATGTTTCAGTGGTCTTTATTATGTGGTGTGATGACATGTGTAATGCATATAGTGTTCAGAATCCAGATGGCAGGGAAGTCAAATGACACAACACAGTGAAACCTGTAAGAAACACCTCAGATCCATAATATGTTTGATTTTGAATTAGTTTTTCCTGTTGTGTATATTCAGAAGTCTTTTATTATTTCCAAGTGTTTTTGATTCCTTCTCCCTCCCTAGTCAGTTCCATTACTCTATATTCTCTATATTGGGTTGCAGCCCACAGTTCAGGATCTGGGTATGAGAGCAACAGTTCTAAATGCCAGACTTTGAAGATTTCTCTCAGGCATTGGTGCTACTACAGTCCCAAAGAAGCACGGAAGTGATGGTTCCCTGTCTCCAGTTTCTCTTGACTTTTGATAACTCCATAGCCTGTGGCCACTGTTCCATGTTTTCATCTTGCCCTCTGTGTGTCTCTTTCCCTTCTATTCTCTAGGGACCCTTGTGATGGCACTGTGGCCCACCTCACAATCCAAGTTAATTTTTCATCTCAGAGTACTTAGTTTTGCCTTTAGGGGTCTTTTCTCCAAACCAAGTGGCATCCACAGGCTGTGAGCATTAAGTTAACATTTGTCTGGAGGTGCTAACATTTGGCCAGAAGTATTGCCCTTCCCTTTTATTCAGGAATTATGTCTCTGAGTGCAGCTTTCAGAGCATGGTGTCACCCACAAGTGATGTGTTTTTAGCAGCCACTACCAGCAGTATGCACTTGTTTCTAGGTGTCCCAGGTCACATGTAGCCCTTGATTTGTTGACAAACTCCTCACTGTTATCCAAGGAGGGACATCCTCAAGTGGCTCTTTTATTAATGATCAGTAAGTAACTGATAATAGTCTCACTGCAGTAGTCGCCACTGTGGTTGTTTTGTTTTGTTTAAGATTTATTTATTTTTTTATTTACTCATTTATTCATTATGTATACAGTGTTCTGTCTGCACATAAGCCTGCGGGCCAGAAGAGGGCACCAGATCTCATTATAGGTAGTTATGAGCCATCATATTGGTTGTTGGGCGTTGAACTTGTGGCTCTCTGGAAGAGCAGCCAGTGTTCTTAACCTCTGAGCCATCTCTCCAGCCCTCCATAGCATTTTTAATTTGAACTTCATAACCCCATTTTCACACTGATGTAGGTAGTCCTCTTTTCTTGGGTTTATCCTTTCTCCACTTGAGAACTACTGTGCCTTTGTAGTTACAGTACCAGCTGGCATTGGGATTCTCACTCTATCTATACTCCTTTGTTTTTGTTTTCTCTTGTTCTTTGTTTTTAAGGAATGACTTGTAATGATTGAGGACTGAATTTTATGTAGAAGAATAAATTAAATCCTTTAATACAAATCAGTGTTGTTTACCCAAAAATAATCTCAGGGATAAGTGGGAACCTGATTGTTGTTAGCATTCCCAATGGCTGGTATTTCTGTGTGTCCTGTGACTTATGTCAGTTTTCTATTTGAAATGTGGGTTTTCTGATCAATTAGAGATATACTGACAGGAGTTGGAGGGTTCAGTTGGAGATGTGACATAATATCTCACCTGGTATCATAACCCCTTTAGGTTCTCAGGGCATGGTGACCAATCCCATGAGTCTTACTACTACTATGTTTCTTGGCCAACTCTTTGACATCACCATAACATTGTCACACAGACTCATAACTTGTGCCTGCAGGGTTGATATGGAGAGCTTGAATGTAGTATTATGAAATTAAAGTAGTTACCTTGATTTGTTTTCCAG	GAGTCTTACTACTACTATGTTTCTTGGCCAACTCTTTGACATCACCATAACATTGTCACACAGACTCATAACTTGTGCCTGCAGGGTTGATATGGAGAGCTTGAATGTAGTATTATGAAATTAAAGTAGTTACCTTGATTTGTTTTCCAG	GTTTGAAGGCCATATAGAAATCTGCCCCCCGGGCATGAGTCATTCAGCTTGTTCAGTTAACAAGAGTGTTCTTGAAGCCATCCGAGGAAGACTTGGATCTTTCCATGAACTCCTACTCGAGCCACCCAAG	CTCTAGAAAAGTATGTTTACCACTTGGTTC	AAAGTATGT	CTGTTGTTTGTTTTCCCCAGGCAAGAAATT	CTGTTGTTTGTTTTCCCCAGGCA	ACGGCCAACGTAAGGTTTCCTTTTATCTCA	ACGTAAGGT	TACCTTGATTTGTTTTCCAGGTTTGAAGGC	TACCTTGATTTGTTTTCCAGGTT
26479	ENSMUSG00000024908.16	Ppp6r3	chr19	-	3561928	3562041	3557241	3557355	3564653	3564719	26479	338	309	392	0	0	0	475	461	203	2	0	0	237	124	1	1	1	1	1	0.992	1	1	0.003	3561678	3562291	chr19:3561678-3562291:-	ns	3561928,3562041,chr19,-,ENSMUSG00000024908.16		yes	114	66	114	0.578947	1	2612	4572	22.9123	40.1053	0.473684	0.413859	0.439394	0.416667	0.412281	0.927609	0.873703	0.87963	0.87037	-5.92919	-5.59515	150	150	0.333333	0.366667	0.333333	0.4	9.11	7.71	-14.3	11.23	-3.52	-23.41	97	TTTTAACTT	0.523713	0.641304	1	15	25	1.10867	5	97	TTTTAACTT,CCTTCACTT,GCTTCACTT	0.0640167	0.617886	1	10	19	0.90204	21	GCCTGACTG	2.56742	0.8125	1	16	30	1.9572	1	29	GCCTGACTG,TGCTCATAG,CGGTCAGTG	0.630824	0.708333	9	16	30	-0.0351727	ENSMUST00000025846.16:ENSMUST00000113997.9:ENSMUST00000172362.3:ENSMUST00000223919.2:ENSMUST00000225339.2:ENSMUST00000225446.2	109372	18	6.5	0.36646	2	2	4	10	6	0	0	1	0.166667	5	0.833333	0	0	yes	3509360,3509480,chr19,-,ENSMUSG00000024908.16:3528277,3528364,chr19,-,ENSMUSG00000024908.16:3557241,3557355,chr19,-,ENSMUSG00000024908.16:3568244,3568382,chr19,-,ENSMUSG00000024908.16:3571733,3571920,chr19,-,ENSMUSG00000024908.16:3576701,3576929,chr19,-,ENSMUSG00000024908.16:3576701,3576934,chr19,-,ENSMUSG00000024908.16:3577570,3577675,chr19,-,ENSMUSG00000024908.16:3594107,3594255,chr19,-,ENSMUSG00000024908.16	8.5	TGGCTAAATGAGGAGAGGATTATCCAGAGGCTTGTGGAAATAGTTCACCCATCGCAAGAAGAAGAT	GTAAGTTCTCTTACACAACTTATTCTTTTCATATAAAAGCTGTTCATTCGCCACAGAACATACATGCGTATGTGTAAAGGGAATCAGGGGGGTTGTGTAGAACAGTATAATAACCTGCTATTCTTGAGTTGTGAGGAGCAGAAGAACACCATCTCCTTCCCAGAGGTGGGTCATGCTAAACCTGCTTTGTAATAAATCTCTATTCACACCAATTTTTCTTTTATACCTACTTTTATCGTAGATGATGGGGCTACATCTACATCTCGAGAAGTCTGACTAAAACTTAGCAGGCATCACAAGTTACCACCACTGAACCTAACAGTGATTTCATAGTCTCACTTCTGACTTTGCGACTCAAACTGGTTCAGCTTGGGTGTGGAGGCTAGAGACAGCCATTGTGACAGTGCATCCTGTCTCATCTGCTCACCTCCTTCCCTGGTTCTCGCGATCAGAGACAGATGTGGCAGTGGGTCTGAAGCTTGAGTGGGCTGTCCCACATTGAACCCTGTCTTGAGGGGTCGGGAGTTAGATCTCTGAAGTCTGTAGCATCACTTCTCAAGAATCACACCAAGGTGTGTGAGATTATCCAGTCAATCATTATGTGTAGACATAACAGCTTCCTAATAGGTTCAACCTCATGTCCATGTAGGAGTTGGTTTTAGGTGATTCAGAGCGTGTTCAAGGCCTTAGACCCTCCTCTCATGCTTCTGGATTGCTGGTTAGATTGGGAAGTGAGCAGAATGGATTAGCAGGGCAGAGGAAAACAGACTTTTAGCCAGAGGATATTTTTTATTCAAGGGTGGTTTTTTGTAGAGGTTGATTTTACTCTCTGTTTAAATAGTCTGCTTAAAAAGTTTTTATGGGTCTTTAGCAATGGCATTGTGGCTAAGTGCATTTTCTGCTCTTGCAGAAGACCTGCCTTCAGTTCCCAGCACGTACCTAAAAGGTTGTAACTGTCCCTACCTCAGTTGAAAGGGATAGGACTCTCTCTTTCGGGTTTTTTAAGCACCAGACACATACATGGTTTGTTCGTTCATTCATTCATTCATTCATTCATTCATTCATTCATTCATACATACATACATACATACGTACATACAAAGTAAAAATTAATCCTAAGACTTTTTTATATCTAGAAACATTGTTCACCTCTCCAGCATCCTAGAGTTCATGCTCCCTTATGGTAGCTGCTGTTGTTGCCAGAGTTGGTATTCTTCATACATTCCAGGGGTGTATGCTGGGTGCTAAGGGACAACTCTGCTGCAAGAACTCTTGGGCTTATTGAGACTAATTTCTTCCCCTCTGGGTGAAGCTCAGTGGTTCCAGGAGCTCTCAGTTCCTGGCCAGTGCTGGTAGTAGAGAGCGATGACATACACAGAGTTGGTAGGGATTGCTTTCCATAAATAGGCTTGTTCTTCACTGTATTCTTGAGCAGACCTTGATTTTTTTACAAGGTTTTCTACTTGCCTGTAAAATGTATTAGAAACTATTAAGGAGAGGCTCAGTTCTATAAAATTTTAATTTAATTTTTTGTGTATGGGTGTTTTGCCTGTATGTTTCATTTCTCTGGAAAGACAGCCCCAGTGCTGCTCATTTGTTTAGTTTTATATGAAACCATTCTAGGTTACTGTCCTCTGATTTTCTGCTTCGGTATGCTTGACCTGACTTTTATTTTTTTTAAATAATGCTTTTAGATTTTTTAAAAAATATTATATGTGTGGTGTTTTACCTGCATGTATGTATATACACTACATGCATGCCTGGTGGCCATGGAGGCTTGAAGAAGGTATCCAGTCCCCTGGAGCTACAGTTACCGATGGTTGTGAACCACCACGAGGGTGCTGGGAATCAGACCTGGGTGTTTGGGGGAGGAGCTGGTGCTCTTAACCACTGAACCATCTCTCCAGCCTACAGCATGTTTTTTGAGAAAGACAAGCCACGACTAGCATGGTGAATCCTGCCAGAAATCCCAGCAAGTGGAAAGTTAAAGCAGGAAAGTTGGAGGCCAGCCTGAAGTATATCTTGAATCTTTGTCTCAAAAACAATACCCCCCACAGAAAGTGGGAGGTGTTAATTATCATTTTAAAATAGTGTTAGGTTACTGATTCTAGTCTTGGAGTGTGGATTCCCACTGTGTATCATCTCTCCAGACTGTGTTGTTCAGAAATGTTACCATTTCTCACAGGACATGAATGCTGAGGCTTCCCAGAAAGGTAGATGGACACTCCAACTTCTATCTTCCACAGAGCTGTGTTAGTTTTCATTTGTTTTAATTTTTGAGCTAGTGTGTGTATTCGTCTGTGCTAATAAAGGTGTGTGCGGGAGGATACCATTTTGTTCCCCAAGAATTTAGTCAAAGACATACGCCCATGTCAGGCCTTTGCTCACATGTCTCTACAAATGGTAATTTACACTGTGCAGTTGTGGACGAGAGAAGCTCATTAGCCTGGCAGTCAATGCTTCTGTCTTTTCCTTTGGGGCTTCACTTGTTTATTGAAGCTTATAGACAGTTTTAACTTGTGTTACCTCTCAAGCAATTTCTCCCTTCACTTTTTAAGTATAAGTTAACTTATAACAAGTTCTATAGCTAAAATTGTACCTTTTTCCTTTAG	CTGTCTTTTCCTTTGGGGCTTCACTTGTTTATTGAAGCTTATAGACAGTTTTAACTTGTGTTACCTCTCAAGCAATTTCTCCCTTCACTTTTTAAGTATAAGTTAACTTATAACAAGTTCTATAGCTAAAATTGTACCTTTTTCCTTTAG	CGGCATTCAAATGCCTCACAATCACTTTGTGAAATTGTTCGCCTGAGCAGAGACCAGATGTTACAAGTTCAGAACAGTACAGAGCCAGACCCCCTGCTTGCCACTCTAGAAAAG	TATGTTTACCACTTGGTTCTCACTTTCCTCACTGATGCTGTGTGATGTGTTACCTTATGAGTGACTGGTAAGTGACATGCTCCTTTGAGGGCACCGTGTCATGAAAACCATATGCAAAGCAGGAAAGCCTGCTTTTCTTCTTCCACTGTTTGTGACCCAGTAGAGACCGAAGAGCAAGAAGGGGATCCCGTGGCATGTATCATGGACTTTGGACTTCTCAGTGCCGCAGAGCTGTTTTACAGAGCCATCCTGACATGAAACAGTCATATCATGACTTGGAGGACTTCTTGTTTTTTTTAAATAGAGTCTTCTGTATGTATGCATTTGACCCATTTACGTCATTGCTTTCTTCTGACTACCTTCGAGGGCCATTGTGTCTGTGCAGCTGACACAGGCTGCTCGAACACTTACCTTGTTTTAAGCTCGTGTTGAAGAGAAGGACCTTTGGGGATGGGCTGTTTTGATTTCCAGGGTTCTCATGTTTTTGGAAAGGATGTTGTTAGTTAATATGGGTAATATTGTTGACTTATGTGCACACTGTTTAAGTAGTGTTATAGGAAAGCAGGAGAAGTAACTGAAAAGAGTGCACATTAGATGGATGGGGGTCTCCTTTGTTCTACTGCTCTTGGCTTGTCTCTCATGTTGTTATGTGTCCCTTCATAGTCCTCCAATGGAAAGAGGCTTTCTGTATCGTTTGCCAAAGTGTAAGTCGGGAGGGTGCATCTTGCTGTAGCTGTCTTGTGAAAAAGGTGCATTCAATGTCTTCGTTTTATATATGTAGTCCTTTTAAACATATAAGACCTTCCACATCCAGATATTTACACTGAGCTGAAATGTGCAAAATTATAATTTAAAAATTCTCAGTGTTTGGCTTGGTGTGGTGGCACATGCCTTGGAGGCACTGGCAGGGCAATCTTTGAGATCTGGCAAAGCCCAGTCTACATAGTACAACCTTATTTCAAATAAAGAAAATCAAAAACTGGTTTTTTGGTTTGGTTTGGGTTTTTTTTTTTTTTTTTTTTTTTTTTTTTGAGTTTCAGCAATTTCATGTGGTTTACAAAGCTACTGTCTAATAGAAACACATATCATATAATTTTAATGATTTTAAAATATGGAGTCTTGAAATCTGGCATTTATAGTTAGAATATGTCAAAGTCAGTGAGCTATATTCTGTTAGTGGTGGTCCCATGTAGTGAGTGGTTTTTACACAGTCAACCTGGTCAGCGATGAGCTCTGAGTTCCAAAAGGCCACCAGAGCCCACATGTATGCTTGCTTCTAACTTTTAAGCTCTGACTTTAGTCCTTCTGAAGTCAAGATAACTATATAGTCATGATTTCTATCAATAAATGTTATAGAGTGAGTTTCTTCAGATACATGGACCAGGTGAGCCAGTGGCCTGTGGTATCACTGTGTCCTCCTCCTCCTCCTCCTCCTCCTCCTCCTCCTTCCTCCTTCCTCCTTCCTCCTTCCTCCTTCCTCCTTCCTCCTTCCTCCTTCCTTCTTCTCCTCTCCTTCCTTCTTCTCCTCTCCTTCCTTCTTCTCCTCTTCTTCCTTCTTCTCCTCTCCTTCCTTCTTCTCCTCTCCTTCCTTCTTCTCCTCTCCTTCCTTCTTCTCCTCTTCTTCCTTCTTCTCCTCTTCTTCCTTCTTCTCCTCTTCTTCCTCCTTCTTCTCCTCTTCTTCTTCCTTCTTCTCCTCTTCTTCTTCCTTCTTCTCCTCTTCTTCTTCCTTCTTCTCCTCTTCTTCTTCCTTCTTCTCCTCTTCTTCTTCCTTCTTCTTCCTTCTTCTCCTCTTCTTCCTTCTTCTCCTCTTCTTCCTTCTTCTCCTCTTCTTCTTCCTTCTTCTCCTCTTCTTCTTCCTTCTTCTCCTCTTCTTCCTTCTTCTCCTCTTCTTCCTTCTTCTCCTCTTCTTCCTTCTTCTCTTCTTCTTCCTTCTTCTCTTCTTCTTCCTTCTTCCTTCTCTTCTTCCTTCTTTCTTCTTCTTCTCTTCTTCTTCTCTTCTTCTTCTTCTCTTCTTCTCCTCCTCCTCTTCTCCTCCTCCTCCTCTTCTTCTCCTCCTCTTCTTCTCCTCCTCTTCTTCTTCTTCTCTTCTTCTTCTCTTCTTCTTCTTTCTTCTTCTTCTTCTTTTTTTTTTTTTTTTTGGTTTTTCGAGACAGGGTTTCTCTGTGTAGCCCTGGCTGTCCTGGAACTCACTTTGTAGACCAGGCTGGCCTTGAACTCAGAAATCCGCCTGCCTCTGCCTCCCAAGTGCTGGGATTAAAGGCGTGTGCCACCACGCCCAGCTATCACTGTGTCCTTCTAAAAGCCAGTGTACATTCCCTCTCCCTCCCCCTTGCCCTCGCCCTCACACTCTCCTTTCTTCCCTCCCCCTTTAAGGAATGAAGGATTTAGTTTGGATCTCAGCTTGAAAGTCTAGTCTATTCTGGCAGCCTGAGGTGTGCAGCGTGAGGAGTTGGGAAGCAGAGGGAGATGAATGCTTTTCCCTGCCCGCCAAATATCTTTTATTTTTGACAGTTTCGTACTGCCAGTTCTTTTACTTATTGTTTATGGACTGAGAAAATACAGTAATAGAAGGTTGCCATGAGCTTAGAAAACCTCTATTAAATATACTCCCCAGTCTACATATTGATTAATATATTTAATAACAGTATATCAAAGTATGTTGGCAGTGCTCTATTACTAGGAAGAGACACTGACCATGGCAATTCTTAGAAAAGAAAATATTTAATTGGGGCTTGTGTACAGTTTCACAGTCTGTTTTCTTCATGATAGGGAACATGGCGGCATTCAGGCAAAGAGTTCTACATGTAGATTCACAGGCAGCAGGAAGAAAGAGTGAGCCTCTGGGCCTGGCTTGTGCTTTTGAAACCCCAAAGCCCACCCCCTGTGACATATATCCTCTAACAAGTCCACACCTAGTAATCCTTTCAAATAGTGCCACTTCCTGTGAGCCTATAGGGTTATTTTTATTCAAACCACCATGTTGTCTCTATTTAATGATCAAGTAGTTCAGTTACTATCGAATATTCATATCAGAGTGTCAGTCTTTTGGTGAGACATACAAAAAAAAATTACCAGAATTTGAGTGTTGAATGGCCCATGTGCATGTGTGTCACGGGTGAAAAGTATAGAAGGGTGGTTTTAAGTGGCTGAAGTTAAAGAATCTTTGAGAGTAGTACTACTAAAAGAGAAATCTTGAGTTGATGGACATGGAGTTTAGGAGGAAGTTTGCGCCTAAATTAAATGCATTCTAGCAAGTATCTCGGGAAATTTTGAAATTGAAAATTTCCTTAAAATACTTCTCTTTAGACTGTATTATGTATCTCAATTATATATAGTAATGAATTCAGAATTTTTGTTATTTTGAGGTGTCTTTCTATGACCACCCTAGAAAAACCAAAACTCAGAGTAAGGAGGAGCCGCTGTTCCAGAGATGTGGCTGAGTAATCTAGATGGTGTCACACATGGTGACTTTCACTGATACTTGGGTGACATTACCCATGTTTTAAAATGGGATCAGGACCATGTCAGAAAGCACCTCCTAATCTAGAGGCCAAAAGGCGTCCCTCATCTTGTATGGCAAATTCCATCCTCTGACCCTTGGTGCTGGTCTCTTCTGGGTGATGGGTAAGATTCTGGGCGTGACACCAGTACTGTGTTGTTAAATCCTAAGTTTTACATTGTTTTGTCTATAAGAATGCTCCTGACGTGACAGAATTCCAGGTTAATATAGCCATGAGATGTTTGGGGCTTGTTTGCCGTTGCCTTTGAGTAGCTGTGAGTGGTTTTGAAAGCATGACTTTACTGTGGTGAGTGAGTACCCTGCAGTATCTGACATGACAGGGACAAGAATCAGTGCTGTTTAGCTGGAAGTCCACCATGGAAGAACACAGTTGCCAGAAGCACAGCTCTAAATCTCTAATCCAGAAGTTTTCAACCGTTGGGCCAAATGACCCTTTTATAGGGATTGCATAGCAGATATTCATTATGATTCATAATCATAGCAAAATTACAGTTATGAAGTAGCAGTGAACATGATGTTATGGCTCAGGGTCACGACAACATGAGGAACTGTATTCTAGGGCCCCAGCATTAGGAAGGCCATACTGATTTACCACTTGAGAGTGACAGAGTAAAAGTCTGGATAATGATCTTTTTGACTTGTTTTGAATCTTTAGTAAGCAGACAGCAGCCATACTGTGTGGAAAAACGTGAGTGGGTTCTAATTTGTTGTTTGGAAAGATTTTCCTTTTGTGAAAGTGGCAAGTTCTAGGTCTTTAATGTACATCGCTGTCAACAGTCACCACGGCCACCACTGTGCTTTGAGTAGGAGATCACACCTAACCTTGAAATATTTGTTGCTTAGCAACAAGATTGACAAAGGCAAACACTCCCCTCCCCCATCCTGTTAAAAGCGATGAACTTCATACATAAGAAGAATTGCTGTATTAATTAAAGTAGAAAGCAGACATGCCCATGTGTGGATGATGCTCATAGGAATTGGGTTGGATCTTTTTAGTTGTTATTGTTAAATGACATTGCGGTCAGTGCCTGACTGTTGTTTGTTTTCCCCAG	CATACATAAGAAGAATTGCTGTATTAATTAAAGTAGAAAGCAGACATGCCCATGTGTGGATGATGCTCATAGGAATTGGGTTGGATCTTTTTAGTTGTTATTGTTAAATGACATTGCGGTCAGTGCCTGACTGTTGTTTGTTTTCCCCAG	GCAAGAAATTATTGAGCAGCTTCTGTCAAATATTTTTCACAAGGAGAAGAATGAATCGGCCATAGTCAGTGCAATTCAGATTTTGCTGACTTTGCTTGAGACTCGACGGCCAAC	AGAAGAAGATGTAAGTTCTCTTACACAACT	GATGTAAGT	ATTGTACCTTTTTCCTTTAGCGGCATTCAA	ATTGTACCTTTTTCCTTTAGCGG	TCTAGAAAAGTATGTTTACCACTTGGTTCT	AAGTATGTT	CTGTTGTTTGTTTTCCCCAGGCAAGAAATT	CTGTTGTTTGTTTTCCCCAGGCA
26480	ENSMUSG00000024908.16	Ppp6r3	chr19	-	3568244	3568382	3564653	3564719	3571733	3571747	26480	194	230	273	0	0	3	339	315	154	3	1	0	262	124	1	1	1	1	0.977	0.982	0.993	1	0.001	3567994	3568632	chr19:3567994-3568632:-	ns	3568244,3568382,chr19,-,ENSMUSG00000024908.16		yes	139	187	66	1.34532	0.47482	3351	3524	24.1079	25.3525	0.395683	0.419278	0.427807	0.419694	0.439394	1.08119	1.05963	1.06068	1.11047	-7.39865	-6.03223	150	150	0.366667	0.3	0.366667	0.366667	8.76	10.05	-15.6	6.79	3.26	-24.36	16	GTTTGATTT	-0.904402	0.909091	1	11	26	0.649407	2	22	GTTTGATTT,ATCTGAAGT,CTTTCAGTT	-0.904402	0.764706	7	11	26	0.457739	25	CTATGATCA	-0.364954	0.7	1	10	16	0.770217	4	104	CTATGATCA,CTGTAAATT,TTTTAATTT	-0.543731	0.565657	1	8	17	0.586324	ENSMUST00000025846.16:ENSMUST00000113997.9:ENSMUST00000172362.3:ENSMUST00000223919.2:ENSMUST00000225339.2:ENSMUST00000225446.2	109372	18	4.5	0.251553	1	2	3	10	6	0	0	0	0	6	1	0	0	yes	3509360,3509480,chr19,-,ENSMUSG00000024908.16:3528277,3528364,chr19,-,ENSMUSG00000024908.16:3557241,3557355,chr19,-,ENSMUSG00000024908.16:3561928,3562041,chr19,-,ENSMUSG00000024908.16:3571733,3571920,chr19,-,ENSMUSG00000024908.16:3576701,3576929,chr19,-,ENSMUSG00000024908.16:3576701,3576934,chr19,-,ENSMUSG00000024908.16:3577570,3577675,chr19,-,ENSMUSG00000024908.16:3594107,3594255,chr19,-,ENSMUSG00000024908.16	8.5	GTATCCAAATATATCTTGTGAGTTGCTCACATCTGATGTCTCCCAGATGAATGATAGACTGGGGGAAGATGAGTCCTTGCTAATGAAATTGTATAGCTTCCTCCTAAATGAGTCCCCCTTGAACCCACTACTCGCCAGTTTCTTCAGCAAGGTGCTAAGTATTCTTATCAGCAGAAAACCAGAACAG	GTAAATACTGTTTTCAAAGGTAAGTATCTGGGCTGTGCATCCCCAAGATGATGCCAGGAACTTTGCTACAGTGCTCTGAGTCTGCCTGATGGCCATTTTCTACAAAAGAGTGTGTTTTAGGTCTTTAGGAGTCTGAGAAACCCTGGTTTACTCATTAAGGAGTATTTCCCCTTTGACATACTCTTTGAAGAGCTTCAGCTGTGTTTGTTAGCAGACTTTGATTTCTTCTCTGGACACATAATCACAAGCATTTTTGTGAGAGTAGCAGGTTGAATCTGAGTACATATCTAATGACCCTTTGGATTTAACAGTTGGCTTTGTTTAGTTCCCTAATGATGATCTCAAGAGAAGCTAGAATCAGGTATTCCTGAAGATGAATTCCTCCTGACTAGTGCTTTTTACACTTTGGTAATGTATTTTAGCTTAGATACCTGGATGCCCTTGTGTCTCAGCAGTCCTAGTCTATCGCACTGGATAATACATCTCAGTATTCTTATAGATACCACCCCTTGACACCTTTTCCTTTCTAATTCAGACTTACGTGGAAATGCCGTTCCCAAGGAATGGTTCACCAAGTGTGACCTTTGGATCAGTGTCAACAGCATCTACTGAGATTTTTTTAAAAGATTGCTGTGCAGGAGTCTTGACAGTGGGGGTTTCTAGCGCATCTTTCATTTCAGTTCATGCTATTGCCTGCTGGAATTGGAGAACCATTTCTCTAGTGGATATTGTTGTGAAGGTGCAAGAGCTCACTTCCAAGAAACAGCTAGAGCAGCGGATGCTGAGTGCAAGCTGACAGATCAGTTGCAGCAAGCAGAGATGAGCATGGTCAAGCCATTCAGACCTGCTGTTTACTCTTCATGGTGGGCAGTAGTCTCCAGTTACTTGGTCTTGCTCTGTGGTCGGCACACATGATAGAACTGAAACTATTTTGGGCCCATTATGTTCTGTTCTCTGTTAAGTCAGGGACCATGTTTTATTTTAGAAAGATGGTGTTCTTTGTGTTCAGGTAAGGTTTTTATTTGAATACAAGGGCAACTTTCCCAAGTGTGTTGGTAGGAAGATCCTTTGCCTTGAATCACAATCCCTAAGTTATGGTCTCAGTAGTGTAAATGTCTCCCATTCTGCCCTCCACATAGCAATCAAAATATCATTGGCAATTGCAAGCCATCATATACCCTGGCACAGTTAGTTCAGAGATGGGTGCCTCCATCAGTAAGGCATGCTTCATTATGTTTTTATCTTTTTTTATTTTGTATTTATTTTTTGGTTTTTCGAGACAGGGTTTCTCTGTGTAGCCCTGGCTGTCCTGGAACTCAGAAATCCATCTGCCTCTGCCTCCCGAGTGCTGGGATTAAAGGTGTGCACCACCACGCCCGGCTTATGTTTTTATCTTATATCTGCTGTTAGACCCAGGCTGAGGAGCTATGATTTCTGGTGTATATAAGACAAATCATGAAAATACGTGGAAGAATTTCTGAATCTCTGTGTTATTGATACCAGAGCTCAGTCAGTTGTATTATCTGTCTGACAATGATGATGTGTGTCAGTTGAACCCTGAATGAAGAAGAGTCCTGTCTGTCACCTGGTTGCTCCTTGTCTCTCTAGCCTCAAGTCCTTGGATGATAATGAGAGTACAGCAGTGTTGCTTATGTAGCTGCTTTTGTCTTTTAATAAAAGCTTGTTTCCTGTTGCTTGGTAGTGTTGGTTAGGACTTAGGCACTGCCAGTGCTGACAAAAGTCCACATTCACATGGTGTAATCAGCCTTTAGAACAGGGTGTCCAACTGTTGGCAGTGTTGAATGGTTTAGTCTTCGACAATGAAATCGGCTTGTGGTCCATGCTGTATTGTTCATAGCACCAGCTAAGCTTTGTGCGTGTAGGCTCTAGGACCAATGTTTCTGCCATGAAATGAGGGTGTAGTTTGGTCATGTGTAGTTGGTCATGTGTGACTTTTTCCTTCTCTCTTGCTGCCTTTCAAAGACTACTGTAGAACTCAGCTGTGACTGGCATGGCTGCCACTCCTTGAAGAGGTGTGTCCATTTGACATCGTCTACACAAACAGTATAGTGACTCATTTTGAAGTTACTTGGCAGTTGTAGTTCTAGCTGTTCTTTCTGGCTGTTAACATTCTTTGTGCAGCTCAGTAGCAGTCCTGTGACTCTCATGGCATGCAGATCTTAGTTTAAATCCCAGGACAGTTTCCTTTCACTTGTAGCAGATACTAACATGTCTGAGCCTAGGATTTCTCATCTAGAACAATGAATCTTCACCTTCCAGGGCTTAGTGAAAATTTGTAGCAGAAACAAAAACCCTATCGGGCTAGAGAGATGGCTAAGTGGTTAAGAGCACTGACTGTTTTTCCAGAGGTACTGAGTTCAATTCTCAGAAACCACATGGTGGCTCACAATCATCTGTAAATGGGATCCAGTGCCCTCTTCTGGTGTGTCTGAAGACAGCTACAGTGTACTCATATACATAAATAAACAAGTAAATCTTTAAAAAAGAAACAAAAAACTCTACCACTTTGCTAAGCTCTCCTAGGACGTGTGGTGGAGTTTTAATAGATGCTGTTGGCTCACTGACACAAATAAGAAGACATAGGAAGTGGTGCAGGACAGAGCATCATTTGCATTCCAAGTTCTTTCCCACTCAGCACAGCCCCCTCTTCCCAACCTCCTGTTAGTCATACATGCAGCAGTGCAGCCTAAATCACCTTGTGACCAGGCAGGTTAGCTACTTAGAAACAGCTTTGCTTTGAATCTCCCTTCGTTTTAAAATATTCTGCATTTTAATTTTAAGTCTTATAGGATTGTTTCATAAAGTAGTATATGTATTTTTTAAATATTTGTTTCATTTTATGTATATGGGTGTTTTGCCTACATGTATGTGCACCATGTATATGTCTGGTGCCCACCAAGGCCAGAAAAGGGTGTTGACTCACCCCAAAACTGGAGTCACAGCTGGTTGTGAGCCAACATGTGGATGCTGGGAATTGAATCTGGGTCTTCTAGAAGAGCAGCCGGTGCTCTTAATTGCTAAACCATCTCCCGCCCCAAATTGTATGTTCTTTAGCTGTTTGTAGGTTTGTAGATAGCTGTTGCTAGGGAATGAACAATGAAAATAAACAGAAGGCAAAGGTTCAGTCAGCTTCATTTGTAATGGGGATGCATGTCAACTTTAAGGGTTTTGAATATTGCAGCTGTTAGCCAGATTCCCCATGTGCTTGCCGATTCGGTACCTGCTTGCTTGCTTGCTCTTAAGCTATCTAGCAGGATTTGAGAAATGTTGGTTATTCTAGATTGTATATCTGAAGTTATGTATCTTTCAGTTTGATTTGTTTTCCTCTAG	GCTGTTAGCCAGATTCCCCATGTGCTTGCCGATTCGGTACCTGCTTGCTTGCTTGCTCTTAAGCTATCTAGCAGGATTTGAGAAATGTTGGTTATTCTAGATTGTATATCTGAAGTTATGTATCTTTCAGTTTGATTTGTTTTCCTCTAG	ATTGTGGATTTCTTGAAAAAGAAGCGTGATTTTGTGGATCTCATTATAAAGCACATAGGAACTTCTGCTATCATGGATTTATTGCTCAGGCTCTTGACATGTATTGAGCCTCCACAACCCAGGCAAGATGTTCTGAATG	TGAGTAGAGATTTAAACTGCTGGGGGTGCTGTTATGTTGGCCACTGGGCTCCTGTGTGCTGGGGGAATTCTACAGAATGAGAGGGCAAGGAGATGGTTGTCCCAACACAAAGATTCAGATTTTAATTTTATTTTATTTCTTTGAGACTGTGCTCTCCTCATGACCCTGATTGTCTTGAAACTCACTGTATAGACCTGGCTGGTCGCAAACTCAGAGATAAGTCTCTATGCCTCCCAAGTGCTGGAATTAAAAGCATGTGCAACCACACCATCTGAGATTCAGACTTTATTTTTATTCTTAAAGATTTATTTATTTATTTATTTATTTAATCTGAGTGCACTGTATCTGTAGAGATGGTTGTGAGCCTTCATGTGGTTGTTGGGAATTGAATTTTTAAGACCTCTGCTTGCTCCAGTCCACCCCACTCGCTCCAGTCAACTCTGCTCACTCAGTCCCTGTTTGTTCAGGTCCAAAGATTTATTTATTATTATACATAAGTACACTGTAGCTGACTTCAGACGCACCAGAAGAGGGCGTCAGATTTCATTACAAGTGATTATGAGCCACCATGTGGTTGCTGGGATTTGAACTCAGGATCTTTGGGAAAGTAGTCAGTGCTCTAACCCGCTGAGCCATCTCTCCAGCCCCAGATTCAGACTTTATAGGACGAAGGCTCAGGATGTATAGGTCTCTAGAGCTATCAGATTCTGTGTTATTTGCTGGTTGGTTTGTTACGTTGATGGTGAGTGAGTTGAGGATTTATCCTAAAGCTGGGTCTAGGTATAAGCAGGACAAGGCTTTCAATGTGTGTGCCTCCTATGGGAGGTCAAACAGGAAGAGTGGGGTTGCATGAAAGGGGACTGCTTATAAGTTCAGACAATTTTAGGCTATGTGCAGTTTATGAGTAGATAGATGTCTTAAGTGAAACTGGACTTGAGGGAGGTTTGGATAATCTGAGTATAAGACTTTCGCTGAGTCCTTAGCCTTGCCTTCCAGAACCATATCTTTTTTTTTTTTTTTTTTTTTTTTTAAAGATTTATTTATTGATTATATGTAAGTACACTGTAGCTGTCTTCAGACACTCTAGAAGAGGGAGTCAGATCTTGTTGGGGATGGTTGTGAGCCACCATGTGGTTGCTGGGATTTGAACTCTGGACCTTCGGAAGAGCAGTCGGGTGCTCTTACCCACTGAGCCATCTCGCCAGCCCCCCAGAACCATATCTTAATTGATCCCCAGTCACTTGTGGTTGCACATGCTTATATTGCCAGCACTCTGTAGGTTGAGGCAGGAGGATTTTAAGTTCGAGATAGCTTGGGCAACATAATGACATCTTGTCTCAAAAGAAGGAAAACCCGTATCTCATTGAAAAAGAGTTTTCATTGAAAATTGTAGTTTTAAAGACTTAAGGGACCAAACCAAGAAAGAAGGTCTGTGAAAGGAAGATTGGCTGAGGGTTGTCCACTGCAGGGCACACACTGCTAAGATGCCCCATCATGCTTTCTTTATTTGATAGCTCAGGGCTAGATCTGTCAAGGTTACATAGGTAACCAGCTGAGTACTGCAAGCTGGTGCCATGGGACTTGCTTCTTTTGTGTGTCTTCCTTTGTGTATAGATCTGGGTCTTTTCTCAAAAGGGGTTCAAATTTTGGGAAAGACTATTAGAGCAAGAGTGATTGGTACACAGGGAAGTCTTATCAGTGTGGTTTGCTGTAATAGCACTACTCCTTTGGTTACTTCTGAGTTGAAATTTTTAGAGCCTATTTTTAAAGAGTTATACTTTTAGGGGAGAGCTGTGTGATTAGTAATGGGAGAGTAGGTTAGTGGGGAAATTCTTTAAAGTCTTTTCTTTTTTCTTCTAAGATTTATTTATTTTATGTATATGAGTATTCTGCTTTCATGCACACCAGAAGAGGGAATCAGACTCCATTATAAATGGTTGTGAGCCACCATGTGGTTTCTGGGAATTGAACTCAGTACCTGTGGAAGAACAGCCAGTGCTCTTAACTGCTTAGCCATCTCTTCAGCACCTTTCTTAAAGTCTTTAAGGTCACAAGTACTTGTGAATAGCTATGCAGAGGATAGAAGTTCAAAACTGGTTAGCTCACCAAATGTCCTGGACTTTCTCAGGGTCAGGATTCATATACTCTAGGGCATTGCTATCAGAGTGTGGCCTCAGGTAATATTGTGGGAAATTTCATCCCATACCCAGGAATTTCTGGGGGATTTATAAAATTAGGTCTTAGGTTTATGAAGATGTTAAATGTATTTGCAAAATAGATCTTAAAGGCCAGGCCAGTAAGATAGCTCAGTGGGTATCACCCATTGCCAAACCATTTCATTTGAGTTCTATTCACAGAACCCACAAGATGTAAAGAACCCTCTCCTACAAGACATCCTGTTCTCGACACACATGTACACACACAGAACAATTAAATGTAATAACACATAGCTGTTGGGCGGCTTCTGGTATAAACCTGCCCATTAGTCTTTGCATTGCCCTTTGATATGTTTCCTGTAAAGAGCCAGAGATAGATAGCATCAGGGGTTTGTCTTTCTGCCTTTATCAAAGTGTATTTGGCTTCTTGCCCTCAACCCTATTCTCTCTGACCTTTGGGGGTCAGGTGGCCTTTCTCAGTACTAAACTGCCTTATAGTTTATGGTGTTCTGGCCCTTTAAGGAGCTGATATTAAGCTTGCTGGTTTGTCCTTTATCATTATTATTTTTTTCATTTGATCCCTTCTGTGTTTTTGTTCACTGCATCTCATGTAGAGTTACAAAGAGATTATAATGGTTGCAGCAGCTTTACCTTTGAGACAGGCAGGTGACTATCATCTGCTTTTAGGTTGTCTCAGTCTGACCCTAGTATTTCCTGTAGAGAATTTGGTTTGGATATCTAACCCGGTCCTCCCATTTCCTTCCTTCCTTCCTTCCTTCCTTCCTTCCTTCCTTCCATCCATCCATCCATCCATCCATCCATCCATCCATCCATCCACAGGATTTCTCTGTGTATCCCTGCCTGTCCTGGGACTCACTCTAGACCAGGCTGATCTGGACTCAGATCCTGCCTCTGCCAGTGCTGGCATTAAAGGCATGCACTGCTACCTCCCAGCTTAAAAGCTCCTTTTTTATCTTGGGTTCTTCTAACCCAGAAGCTTGGTACAGGTGTTGTTCTTAGTTCATCTGAAGTTCAGAGCTGACACTCTCCTGAAGCTAGTATGCACTTGCTCTCAGTAGTGAAAGTATAGCTATGTAAGTGTTGAATATCCAGTAGTCACCATCATTGAGTGTTGTCTGAGTGGGTGGCTATTGGGACTTGGAGTTGTTGGTGAATGTGGTCATTCTTGAAATGATAATTCACTGCATTTTCCTTGGGGGACTTTTTAATTTTCTGTAGTGTTCAAAGTCCAGAGAAACCTGTAAATTCTACTTAAAGTGTGATGGCTATTTCCAGTATGTTAATCTTCACTGGGGCTTGAGCAGGAGCCACTCGTTGCTATGATCACTTCTACAATGTGTTTTGCAG	GGACTTTTTAATTTTCTGTAGTGTTCAAAGTCCAGAGAAACCTGTAAATTCTACTTAAAGTGTGATGGCTATTTCCAGTATGTTAATCTTCACTGGGGCTTGAGCAGGAGCCACTCGTTGCTATGATCACTTCTACAATGTGTTTTGCAG	TGGCTAAATGAGGAGAGGATTATCCAGAGGCTTGTGGAAATAGTTCACCCATCGCAAGAAGAAGAT	ACCAGAACAGGTAAATACTGTTTTCAAAGG	CAGGTAAAT	TTTGATTTGTTTTCCTCTAGATTGTGGATT	TTTGATTTGTTTTCCTCTAGATT	GTTCTGAATGTGAGTAGAGATTTAAACTGC	ATGTGAGTA	TTCTACAATGTGTTTTGCAGTGGCTAAATG	TTCTACAATGTGTTTTGCAGTGG
26481	ENSMUSG00000024908.16	Ppp6r3	chr19	-	3571733	3571920	3568244	3568382	3576701	3576929	26481	237	330	359	0	0	2	449	366	231	0	0	0	311	124	1	1	1	1	0.986	1	1	1	-0.005	3571483	3572170	chr19:3571483-3572170:-	ns	3571733,3571920,chr19,-,ENSMUSG00000024908.16		yes	188	233	138	1.23936	0.734043	4781	3350	25.4309	17.8191	0.430851	0.434219	0.399142	0.419104	0.391304	0.926403	1.00782	0.972736	0.908213	-6.03223	-7.39865	150	150	0.433333	0.366667	0.366667	0.3	7.61	10.01	-11.22	10.05	-0.04	-18.83	17	ATGTAATGT	0.751747	0.833333	1	12	23	1.25461	6	22	ATGTAATGT,TGATAATGT,TGATAAACT	0.751747	0.705882	2	12	23	0.85312	16	GTTTGATTT	-0.904402	0.909091	1	11	26	0.649407	2	22	GTTTGATTT,ATCTGAAGT,CTTTCAGTT	-0.904402	0.764706	7	11	26	0.457739	ENSMUST00000025846.16:ENSMUST00000113997.9:ENSMUST00000172362.3:ENSMUST00000223919.2:ENSMUST00000225339.2:ENSMUST00000225446.2	109372	18	3.5	0.194099	1	1	2	10	6	1	0.166667	0	0	5	0.833333	0	0	yes	3509360,3509480,chr19,-,ENSMUSG00000024908.16:3528277,3528364,chr19,-,ENSMUSG00000024908.16:3557241,3557355,chr19,-,ENSMUSG00000024908.16:3561928,3562041,chr19,-,ENSMUSG00000024908.16:3568244,3568382,chr19,-,ENSMUSG00000024908.16:3576701,3576929,chr19,-,ENSMUSG00000024908.16:3576701,3576934,chr19,-,ENSMUSG00000024908.16:3577570,3577675,chr19,-,ENSMUSG00000024908.16:3594107,3594255,chr19,-,ENSMUSG00000024908.16	8.5	AACAGCATGTTTTGGAAATTTGATCTTCACTCATCATCCCACATAGACACGCTTCTAGAGAGAGAAGATGTGACACTGAAGGAGCTAATGGATGAGGAGGATGTTCTACAGGAGTGTAAAGCACAGAACCGCAAGCTCATAGAATTTCTGTTAAAAGCAGAATGTCTGGAAGATTTAGTCTCATTCATTATAGAAGAACCACCTCAAGATATGGATGAGAAGATCCGATACAA	GTAAGAAAAGGGCGTCTTTGCCTTAGGGTGAGGTAGAAAATGATGCCTCTTGCTGGTTAAGAATCTCCTAGAGCCAGTGTAACCACTGACAAGTTAGATAGTCAAGAGCTACAGGCTTTATGGGGTACACAGTCAACGCCAGTGACTCAGAGGACTCTAAAATGTTCTGAATCTTTGCCAGAAATACAACATGCTTTATAATTGACAAATTTCTCATATTAGTAAGACATCCAAGTGTCTTCTCAGCTTTTCAGATAAGCCAGAAGAATGACTGGCCAAGATTGCCTAAAGGTTTAGTCAGAGCTTGGGTTTTAAGAGCATTGCTCAAATAAGGTTAGCCCTTCCTTGTGTGAGTTTTAGGTGTGGGTTGCGTGGGTCTTAGTGAACAACAGTGAAGCTATATTTAAGCAGGAAATGACATAATAAAACACAGTGGGTTTACCTACTGTGGCTAGTTCAGTGAATCTGCATACAAACAGAATGGCACAGTGAATGAGAGTCCTTTATTGTTGTCACTGAGCATGTTCATGGGCATGTTAATAATTGGGGTTACAGTTATTTCCATATCCAACATTGTTGAAGTGGCCCACATCCCTCAACACTGAAAATAGAGAAACAAACTTCAGTTATGATTCATTAAATAGACAACAGAGTGGCAGGAATCATGATATTAGAAGCTGACCTTATTAAGATGGTTTTTTCTTTTCTTTGGGAGAGAATTATGCTGTCAGCAAAGTCCTCCTTGATACCTTTAAACTTATTGTAGCTTGGGCTCTTGAGGCCCTGTTCTCCATTAGCCTTCAAAATAAAGAAAGAAAAACATGTATAGCATAAAAATAATGTTTTTCTGTTCTCTTGAACGCTTTGCTGCTTTCTTGCCACGTTAGATAGAGCCTGTCCAGGTCAGAGGTGGAGGTGATGTGGTAATAGGTCGGGAATAGTGAGTGGGCCTGCACTGAAGCCACCTGAAGTGATGTTGCCCTCTCTATATAAGCTGTGAGCAGACAAGTGGTATCCCTCCTTGGGTTTGTCTTCACATTCTGGATGAGGTTTTTACTTGATGATGCTTTCTGAAGTGCTTACTTAGGGAAAGGAAAGGCTGCTTGGTGGATCTGAAAGCTTGGCAGTGATGGTGTTCTGTGTTGCTGTGCTATGTTTGAAGCTGTAAGAACAGGCAGCTTGTCTTACACAGCCCCTGGATGTACTGGATGGTGCCGTTTAGAGGAGCAGGAGTTGAGTTGGGTGGAGCAGTACTTTATCTACTATGCCTCTGGCCCAAGCAAAGCCACTATTGAGGTAAAATGTACCTGGGTGACCTGAACCATCTGTATTAGCCTGTAGGGCTTTTTAGAAGGAATCTAAAACCTTTTCAAGGTTAAGATAGTTGTAGTCTGAGCCATAGTTTGTCAGAGAAGCCCTCTAGAGAAGAAAGCAGGCGGGACAGCTGAAGTTGGTGGGTGGAAGGATTCTAGAGGAAGCCTTTGCTTCGAGCCATGCAAGAACTGAGTTCATTGTCATTTTAAGTGTTTGGTAAGGAACAGCCAAGCCAAAGATGTGGAAGTCCTAAAGTGCACTTACCCTAAGAACAACAGGGCAACCTCATGACTAGAGGTGAGCAGGAAGAGAGAGGGACAGGGGTGAGGTCAAAACATCCTCCAAAACAAGCCATCTAAGGCTTCGAGCAGTGAGTGAGATATGTGCCTTGACTGTTGTTCTTGTCCACTCTGCCCACTCTGAGGGAGTCAGGGACTGGAGTAGAAAGGAAAGGTGAGTGTGAGTTAAGAATTAGCTAGTAATAAGCATAAAAAGGTCTGAGTTACTTTTTGGGGAACAGTGGCTGGAATCTAGAAGGAACTGAAGGAGCCTCCCTGGCGAGAGGTTGAGAAGGAAGATTGTGAGGAAGGACCATTGGAGTTTTACCTAGGAGAAGTGATGGTGGAATAGCTGTAACGTTAAGGATAGGAGTCAAGAGAAAGGTTGGGCATTTGACTTCAGCTTTGTCAAGTTTGAGATGCCTGGTTGGCATGACGTAGAGACAGGGAATCACAGCAGGTGGACGAATGCCATGTGAAGGTATGGAGTTAGCTGAGGTCACCTATGGAGCTGATGGAGGCTGTTAACTGGATCAGGGTTTCAAACAGGGACTCAGAATAGCCAGGGCAAGAGAAAAACAGGTAGGGGCTGCCACCCAGAAAGCCACTGAAGAAAGGCTTCAAGGAGGAAAGAGAGCATGATACTGCTGCTGTATGAATCCCCAAGTTTGCATATGGCAGTATCAATCTCATTAATCGGGGTCCTGAGAGCCTGGCTGCAATGGCTCTGAAAAAGAGTGAAAGACACGCCAAGGCATCTCCTTCAGGTCACTTCCCAACAAGAGAATAAGAGAACACATGGTAGCCAAAGGCAGATATGGAGGCAGGAGAGGTGTAGGTGTTTTATTTGTTTTCCTAAATAGAAGGAATGGTGATCTGTGTGTACACTATCAGGAATGATGCAGTAAAGGGGAAGCCATGTCAGCCAAAGGAGTGAGCTTTCTAGGAATGCCCTGTAACTTTGCTAATTCCTCCTACTGCAGTTTATCCTAGAACAGTGGTTCTCAGCCTGTGGTTTATGACCCTTTTGGGGTACAAATGATCCTTTCAAACTTCCCTAAGACTTGAAAAACATGGACTTTTATATTAGGATTCATAATAGTAGCAAATTACCTTTATGAAGTAGCAACAAAAATAATTTTATGGTTGGGGGTCACCACAGCATGAAGAACTGTATTAAAGGGTAGCAGGATTAGGAAGGTTGAAAACCACTGTCCTAGAAAATAGTGAGTAAAGTTGCTGTCACCCGTTAAACACCTTTTTGATGCCAGGTGCCCCCCCCCCCCCCCAATCATGTGTTTCAAGCCTACAAACTGAGGAAGGACAGTGCACCCCTGGAAAGTAGACAATGAATTCCAGAGCTGCAAATGTAACCACTGTGTATTTCTGTCCCTAGCCAGTGGTTACAGTAGAGAAGTCTGCTGTGGCATTGATGAATGGCTGTTTTACAGGATAGGGGAGACTAATGGAACAGAACCTTCCAGAAGACAGCTGTTGGGTAGTACTGGGTAGTGCATGCCTACATACCTGCAGTTCTGCTTTCTTTTCTGTCTTCCTCCTGCATCAGTTTTTGTTTGTTTGGTTTGGTTTTTTTTTGAAGACAGTCTCATGCTATTTATCTAGTTTTATCCCAGCCCCTTTTGGGTGCAGTGGTCACCTGCTTGCCTTCATATGTGTCATACACTCCAGCCCACAGTCTTTCCCTTTGTGCTGTATCATATAGCCACTAAGGTTGCTTTGTCTCCTTGACCTGGGCTGCTCTCCTGTCAGGTTGATGGAAGAATATGTTAGAGCAGAGAAGGGAACTATGGTCAGATACAGTGTTGCCTAATGAGTCTCTCTTAGTCTCCTGTGACCATTAGAAAAGGATGAGAGGTAGTTGGCAGTTCAGAGAGCATGGAGAACAGATGTCTACTGCCTGGTTTTCAGAGTGAGTGGTCTGGCTATCAGAGACCTCAACATGGTTGAGGTTGCAGGGGTTTTTTGGTTTTAGATTTTTGTTTTGTTTTTAAAGATTTATTTATTTATTTTATGTATCTGAGTACTCTATCTGTACAGATGGTTAGGAGACTTCATGTGGTTGTTAGGTTGTGGGACTTGAATTTTTAGGACCTGTGCTCACTCCGGTTCACCCCACTCGCTCCTGTCGGCCCTGCTCACTCCAGTCAGCTCTGCTCACTCAGTCCCTGCTTGCTCTAGCCCAAAGATTTATTTATTATTATACATAAGTACACTGTAGCTAACTTCAGACTCACCGGAAGAAGGCATCAGATCTCATTACGGATTATTGTGAGCCACCATGTGGTTGCTGGGACCTTCTGGAGGTCCTCAGTTCAAATCCCTTACACGCTGAGCCATCTCGCTAACCCGAGTTTGCAGATTTTTATGAAGCTGCAAGGAGTTATGCAGAGCAGATTCCAGCTGCTATCTGTAGGCCTATGGCACTCTTCCCTCATCTCCCAGTACCTCAGGCTGATGTCCTGTTTGCCTCTTCTGTATACTGTGATAAGTGTTTTCTTTAGATGGGTGGAGACTGAACGATTGATAGCTTATTATAACTTTATCATATCACTTGTAACCTACCTAAACTGAGCAGTAGCCTGCTCATATACCTACAGCAGGCTCAAAGTCATCTATGTATAGTAGTTTCCTGGAAACCAGCCATTCTTAACTTGTTTCAGAGTTTGCCACTTCTCTGTCCACATGGACTGTGTCAGGACTCTGTACCGTCACTGAGTTCTTCTGTTAAAATGTGGCATACTTGACTCATGAGTCCTGTTCGTGTGCTGTAGTTGTGTTGAAACAGAAACAAATTCCTCTTTTTTTTTTTTTTAAAGGTTTATCTATGTATATGAGTGCTCTGTCTTCATTCACACATACCCAGGAATCAGATCCCATTACAGATGGTTGTAAGCCATGTGGTTGCTAGGACTTGAACTCAGGACTTCTGGAAGAGCAGCCAGTGCTCTTAACCTCTGAATCATCTCATTTGATTTAAAGGCAATTTTTTGGACAAAGTAGAAAATGTCTTTTAACTTAGAGGTGGATGGAATGGATTGAGGTGGTCTTAATTCCGTATAGATGGTTTTGATGATTTGATAGACTTTTAGGAGACTTTCCTCATGTGTGCTGTACTTAATGTGATAAACTGTTTCCATTAGATGATAATGTAATGTCCTGTTCTTCTAG	GAGGTGGATGGAATGGATTGAGGTGGTCTTAATTCCGTATAGATGGTTTTGATGATTTGATAGACTTTTAGGAGACTTTCCTCATGTGTGCTGTACTTAATGTGATAAACTGTTTCCATTAGATGATAATGTAATGTCCTGTTCTTCTAG	GTATCCAAATATATCTTGTGAGTTGCTCACATCTGATGTCTCCCAGATGAATGATAGACTGGGGGAAGATGAGTCCTTGCTAATGAAATTGTATAGCTTCCTCCTAAATGAGTCCCCCTTGAACCCACTACTCGCCAGTTTCTTCAGCAAGGTGCTAAGTATTCTTATCAGCAGAAAACCAGAACAGG	TAAATACTGTTTTCAAAGGTAAGTATCTGGGCTGTGCATCCCCAAGATGATGCCAGGAACTTTGCTACAGTGCTCTGAGTCTGCCTGATGGCCATTTTCTACAAAAGAGTGTGTTTTAGGTCTTTAGGAGTCTGAGAAACCCTGGTTTACTCATTAAGGAGTATTTCCCCTTTGACATACTCTTTGAAGAGCTTCAGCTGTGTTTGTTAGCAGACTTTGATTTCTTCTCTGGACACATAATCACAAGCATTTTTGTGAGAGTAGCAGGTTGAATCTGAGTACATATCTAATGACCCTTTGGATTTAACAGTTGGCTTTGTTTAGTTCCCTAATGATGATCTCAAGAGAAGCTAGAATCAGGTATTCCTGAAGATGAATTCCTCCTGACTAGTGCTTTTTACACTTTGGTAATGTATTTTAGCTTAGATACCTGGATGCCCTTGTGTCTCAGCAGTCCTAGTCTATCGCACTGGATAATACATCTCAGTATTCTTATAGATACCACCCCTTGACACCTTTTCCTTTCTAATTCAGACTTACGTGGAAATGCCGTTCCCAAGGAATGGTTCACCAAGTGTGACCTTTGGATCAGTGTCAACAGCATCTACTGAGATTTTTTTAAAAGATTGCTGTGCAGGAGTCTTGACAGTGGGGGTTTCTAGCGCATCTTTCATTTCAGTTCATGCTATTGCCTGCTGGAATTGGAGAACCATTTCTCTAGTGGATATTGTTGTGAAGGTGCAAGAGCTCACTTCCAAGAAACAGCTAGAGCAGCGGATGCTGAGTGCAAGCTGACAGATCAGTTGCAGCAAGCAGAGATGAGCATGGTCAAGCCATTCAGACCTGCTGTTTACTCTTCATGGTGGGCAGTAGTCTCCAGTTACTTGGTCTTGCTCTGTGGTCGGCACACATGATAGAACTGAAACTATTTTGGGCCCATTATGTTCTGTTCTCTGTTAAGTCAGGGACCATGTTTTATTTTAGAAAGATGGTGTTCTTTGTGTTCAGGTAAGGTTTTTATTTGAATACAAGGGCAACTTTCCCAAGTGTGTTGGTAGGAAGATCCTTTGCCTTGAATCACAATCCCTAAGTTATGGTCTCAGTAGTGTAAATGTCTCCCATTCTGCCCTCCACATAGCAATCAAAATATCATTGGCAATTGCAAGCCATCATATACCCTGGCACAGTTAGTTCAGAGATGGGTGCCTCCATCAGTAAGGCATGCTTCATTATGTTTTTATCTTTTTTTATTTTGTATTTATTTTTTGGTTTTTCGAGACAGGGTTTCTCTGTGTAGCCCTGGCTGTCCTGGAACTCAGAAATCCATCTGCCTCTGCCTCCCGAGTGCTGGGATTAAAGGTGTGCACCACCACGCCCGGCTTATGTTTTTATCTTATATCTGCTGTTAGACCCAGGCTGAGGAGCTATGATTTCTGGTGTATATAAGACAAATCATGAAAATACGTGGAAGAATTTCTGAATCTCTGTGTTATTGATACCAGAGCTCAGTCAGTTGTATTATCTGTCTGACAATGATGATGTGTGTCAGTTGAACCCTGAATGAAGAAGAGTCCTGTCTGTCACCTGGTTGCTCCTTGTCTCTCTAGCCTCAAGTCCTTGGATGATAATGAGAGTACAGCAGTGTTGCTTATGTAGCTGCTTTTGTCTTTTAATAAAAGCTTGTTTCCTGTTGCTTGGTAGTGTTGGTTAGGACTTAGGCACTGCCAGTGCTGACAAAAGTCCACATTCACATGGTGTAATCAGCCTTTAGAACAGGGTGTCCAACTGTTGGCAGTGTTGAATGGTTTAGTCTTCGACAATGAAATCGGCTTGTGGTCCATGCTGTATTGTTCATAGCACCAGCTAAGCTTTGTGCGTGTAGGCTCTAGGACCAATGTTTCTGCCATGAAATGAGGGTGTAGTTTGGTCATGTGTAGTTGGTCATGTGTGACTTTTTCCTTCTCTCTTGCTGCCTTTCAAAGACTACTGTAGAACTCAGCTGTGACTGGCATGGCTGCCACTCCTTGAAGAGGTGTGTCCATTTGACATCGTCTACACAAACAGTATAGTGACTCATTTTGAAGTTACTTGGCAGTTGTAGTTCTAGCTGTTCTTTCTGGCTGTTAACATTCTTTGTGCAGCTCAGTAGCAGTCCTGTGACTCTCATGGCATGCAGATCTTAGTTTAAATCCCAGGACAGTTTCCTTTCACTTGTAGCAGATACTAACATGTCTGAGCCTAGGATTTCTCATCTAGAACAATGAATCTTCACCTTCCAGGGCTTAGTGAAAATTTGTAGCAGAAACAAAAACCCTATCGGGCTAGAGAGATGGCTAAGTGGTTAAGAGCACTGACTGTTTTTCCAGAGGTACTGAGTTCAATTCTCAGAAACCACATGGTGGCTCACAATCATCTGTAAATGGGATCCAGTGCCCTCTTCTGGTGTGTCTGAAGACAGCTACAGTGTACTCATATACATAAATAAACAAGTAAATCTTTAAAAAAGAAACAAAAAACTCTACCACTTTGCTAAGCTCTCCTAGGACGTGTGGTGGAGTTTTAATAGATGCTGTTGGCTCACTGACACAAATAAGAAGACATAGGAAGTGGTGCAGGACAGAGCATCATTTGCATTCCAAGTTCTTTCCCACTCAGCACAGCCCCCTCTTCCCAACCTCCTGTTAGTCATACATGCAGCAGTGCAGCCTAAATCACCTTGTGACCAGGCAGGTTAGCTACTTAGAAACAGCTTTGCTTTGAATCTCCCTTCGTTTTAAAATATTCTGCATTTTAATTTTAAGTCTTATAGGATTGTTTCATAAAGTAGTATATGTATTTTTTAAATATTTGTTTCATTTTATGTATATGGGTGTTTTGCCTACATGTATGTGCACCATGTATATGTCTGGTGCCCACCAAGGCCAGAAAAGGGTGTTGACTCACCCCAAAACTGGAGTCACAGCTGGTTGTGAGCCAACATGTGGATGCTGGGAATTGAATCTGGGTCTTCTAGAAGAGCAGCCGGTGCTCTTAATTGCTAAACCATCTCCCGCCCCAAATTGTATGTTCTTTAGCTGTTTGTAGGTTTGTAGATAGCTGTTGCTAGGGAATGAACAATGAAAATAAACAGAAGGCAAAGGTTCAGTCAGCTTCATTTGTAATGGGGATGCATGTCAACTTTAAGGGTTTTGAATATTGCAGCTGTTAGCCAGATTCCCCATGTGCTTGCCGATTCGGTACCTGCTTGCTTGCTTGCTCTTAAGCTATCTAGCAGGATTTGAGAAATGTTGGTTATTCTAGATTGTATATCTGAAGTTATGTATCTTTCAGTTTGATTTGTTTTCCTCTAG	GCTGTTAGCCAGATTCCCCATGTGCTTGCCGATTCGGTACCTGCTTGCTTGCTTGCTCTTAAGCTATCTAGCAGGATTTGAGAAATGTTGGTTATTCTAGATTGTATATCTGAAGTTATGTATCTTTCAGTTTGATTTGTTTTCCTCTAG	ATTGTGGATTTCTTGAAAAAGAAGCGTGATTTTGTGGATCTCATTATAAAGCACATAGGAACTTCTGCTATCATGGATTTATTGCTCAGGCTCTTGACATGTATTGAGCCTCCACAACCCAGGCAAGATGTTCTGAAT	TCCGATACAAGTAAGAAAAGGGCGTCTTTG	CAAGTAAGA	GTAATGTCCTGTTCTTCTAGGTATCCAAAT	GTAATGTCCTGTTCTTCTAGGTA	CCAGAACAGGTAAATACTGTTTTCAAAGGT	AGGTAAATA	TTTGATTTGTTTTCCTCTAGATTGTGGATT	TTTGATTTGTTTTCCTCTAGATT
26483	ENSMUSG00000024908.16	Ppp6r3	chr19	-	3576701	3576929	3568244	3568382	3594107	3594255	26483	102	89	160	0	2	0	205	129	66	0	0	0	352	124	1	1	1	0.94	1	1	1	1	-0.02	3576451	3577179	chr19:3576451-3577179:-	ns	3576701,3576929,chr19,-,ENSMUSG00000024908.16		yes	229	126.5	187	0.552402	0.816594	17178	4780	75.0131	20.8734	0.401747	0.421834	0.40148	0.4341	0.427807	0.999336	1.05	1.08053	1.06487	-5.61456	-6.03223	150	150	0.383333	0.333333	0.466667	0.366667	9.83	0.81	-10.36	10.01	-9.2	-20.19	127	GTGTGAAAC	-0.630919	0.516393	3	18	31	0.48906	2	45	GTGTGAAAC,TAGTAAAGC,TTATGAAAA	-0.630919	0.575	4	18	31	0.065188	17	ATGTAATGT	0.751747	0.833333	1	12	23	1.25461	6	22	ATGTAATGT,TGATAATGT,TGATAAACT	0.751747	0.705882	2	12	23	0.85312	ENSMUST00000025846.16:ENSMUST00000113997.9:ENSMUST00000172362.3:ENSMUST00000223919.2:ENSMUST00000225446.2:ENSMUST00000226109.2	109372	18	3	0.136646	1	1	2	10	6	0	0	1	0.166667	5	0.833333	0	0	yes	3509360,3509480,chr19,-,ENSMUSG00000024908.16:3528277,3528364,chr19,-,ENSMUSG00000024908.16:3557241,3557355,chr19,-,ENSMUSG00000024908.16:3561928,3562041,chr19,-,ENSMUSG00000024908.16:3568244,3568382,chr19,-,ENSMUSG00000024908.16:3571733,3571920,chr19,-,ENSMUSG00000024908.16:3576701,3576934,chr19,-,ENSMUSG00000024908.16:3577570,3577675,chr19,-,ENSMUSG00000024908.16:3594107,3594255,chr19,-,ENSMUSG00000024908.16	8.5	GAACACTTCTGTTTCATACAATATCCTTTCATACTTCTGCTAATCTGCTAATGTAATTTGGAAGATAGCTGTCACCAGGATAACCTGTAATGGGCAAGGAGCCACAGAGAAGAAAACATTTCTTTTAGTTTTAACCTTGCTTTCAAAG	GTAACTCAGGGGAGGGGGCGGTGGCGCGGAGTGTGCGGGTCGCGCGGGCAAGCGGCCGACCGATCGTGGCGGTGGTCCGGTCCCGGCGGCGTGGGGAGGGAGCGTCCCGGCCCCTTTCCCCTCCCCCCCGGAATCGGCAGCTTCGGCGGCCCGGGAGGCGGCGTCCAGTCCTGGCCAGGACCGGGCCGCCCGCTCCTGTCAGCCGGGCCGAGCGTTGGCAGTCAGCCGAGCCGACTGCGAACTTTGGACGCCGAGGTGACTCTGGGCTTGGCTCGGCGGGAGCCCAGGCGAGGCGAGGCGCGCCCCGAGCCAAGTCGGGGGTCCTGGGCGAGCTCCCCGGCTCCCGCGCCCGGGCCTTCACAGCGACTTCTCGGGATCTCCTGGAGCTTGTCAACTCGCTGGAGAGCTTCGCGAAGGCTTTTGTTGGACTCTTGTCCTCTGAGAAACAAGTTGTGTGGGTTTCTGGGCATTAGCAGAGTCATCGGAACACACAAAAACCAGTTCCGAGTCTCTCGGGGCCATCGCAGTGAATCTTCATCCTCCGCCGTTGAGTCTCTCTTTTATACAGACGCGGGCATTGGAGATTCCCTGGTGTTTTGGAGCTGAAGTGAGGAGTTACCCTTCTTGTGGCTTCAAGCACCTCGCTTTTAAAGCTCGGCTCACTGTTAACTTGGAGGTCTTTTTCTCCCCAGTCCCGTTGTCTTTCATTAGAACTTGGACTTGAAGTTGTAGGTGGGACAGAATGAGTGGTCTCGGTAGCTCTGTGTCTGTACTTCTCCACCGCATGTCCTACTGTCATTTGCCGCCTACCTGCTGTGGTCTCTTTAGAATGGGCCAGAGCTTTGTTTATGTTTTGCTTTGGCTTGGGGGAGGGGACACTTAGAAGGTTTCCTTGCATCAGAGCACTTGTTAATATGGATACTGTTTCATTTTCTTAAGTCAAGTTTACTTTGGTTTTTGCCCTCAAGGTCATGTTGCAGTTGACACAGCCCGTAAGAAAGGAACTTAAGATCTCCTTCCACTAAAATGTTCCTTGAAATTGCAAGGTGCAAGATCCCTGTTGCCAGTGGTGTTTGAGCTTTCTTATGGGCCACCTGAAAATTACATCTTCCTTTGTCACTTTCTAGTCCTGTGACCTTGGGCGAATTAGTCCTCTTTGCTGCCCCTGTAACCCATGAAAATAAGTTTGTTTCATAAGTTTATCTCATGTTAGGTCCCAATTTTATCTAACATGTTCATATTAGACTGTAACTGAGTATATATGTAAATATGTTAGCACAAAGCAGCTAGAATCGTGCTTTGTGAATAGAATCAGCTCAGTGGTGACCATACCTCTCAAATTCAACTTGATCTTGATGATTTTGTTTGTTTTTGAGGCAGGGTCTCACTATGTGGTGGGAAGATCTTTACTGCTTCTGCCTTTAATAATGGGATTAATAAAGTCATGCACCACTGCACCGGACTCATTATTTAGTTATTTTTTGAGATGATAGTAGTTTAGAATGTTCTTGACTTTCCTTTTCAGCTAAGGCTGCCTCAAATTCTTGATCTTGCTGCCTCTACCTGACAAGCATTATGAATAGAGGTGTGTACCACCACACCTAGTTCAAAATTAACTTTTAAGTGTTTAGGTACAATTAGGAAAGCCATGTGTTTAAGGATCAGCTGGGCTAAAAAAAATTACTGGAAGTTATTTTAATTTTTCCATGAGATGTTGAAAATCTATTAAATCACTTGAAAGCGTTTTGTCTAAACCAGTACTTATGCATAGAAAACACCTTCAGGATCTTAAACAGCACCCCTCCTCTGCTGCTTCTAGGCACTGCTTCTGTGTAGTTGCCCCAAATCATAATATGAGGATTTCTTAGATTTTCCTGGTTGTTATTGCAATTGAAAAGCTGCAGTCTTGAGAGCTTCAGCAAAGGTACAGGTTAAATATGCCTAATTTCTGAATGCTCTGAAACCTGACAGCTTTTGAGTATGAAACTTAGATTGTGTAGCAGTTTCTATTAGGGAACTTAAACTGGTAAAGGCTGCCAGCCTTCAGAATCTGAATCTGATGTTGTAGTCCCAACCACTTCGGAAAGGATGTGCTCAGCTTGTAGCTTGGGGAGTGGCTGTTGTTCCTGGGTGCTTTGGGACCTATCCCTCACTTCACTGTGTCTGGCCAGGGACCCTAGTGTCTTTCACTCATCCAGTTATCCTTAAATTCAGCTTTTTAAATGTCTGCTCTCTGCTTTCTCCATGGTACATGAAAAGAGGACAACTCTTGGTGATAATTGCTTAGATTGCTTTATGCACTGAGGAAGCGTATTTTAATGGAATACATCTCAAGTAGACTTGAGTATACTGATTGCTTTAACCGACTTTAGCTTTTGTATAAAGTAAAGCACCCCCTGCCCAACTGCACAAAAACCAATCTGCTACAAAAACAAGGCTTGCTAGTTTGCATTAATTGAGTACTTAAGAAGTAGTCTATAGTTGGGCAAAAAATGCATAGCACTGAAGTTAAGACTTTAAGTGGGGTTTCCTTAGCTACTTTAAGATGCCTTTTAGCAGTTCCTCTAGAAAAGTGGGTTATGACAAGTAAGCATTTCTTCCTTAAAACAGTATTTGTTAGGGTTGATAATCAACTTGGATTTTTTTATGATTAACTTAGTAGTTGAGATAGTTGAAATCTTAGATGTTACCCGTGTGTGTTGATCTATAGTTTTTCATTTTACTACATTTCAGAAGAATAAATGATAAAGAAGTCCTTTCAGATATCTGTTCAACTAAAACTCAGCACCAAGTTTACTTTCTAAAGAGGGCAGGAGCCTGGCCTGGCCTGGGTGGCGAGAGCTCAGCTGCACTGGAGGCTGAGGAGCTGCTTTTCCTTAGAATGGAGCACATTTTGTTTTGTTTTGTTTTTTTTTGTTTTGTTTTGTTTTGTTTTTCCAGACAGGGTTTCTCTGTATATCCTTGGCTGTTCTGGAACGAACTCTGTAGACCAGGCTGGCCTCAAACTCAGAAATCTGCCTGCCTCTGCCTCCCGAGTGCTGGGATTACCACGCCTGGCAGAATGTACCAAGAATATTGATCAGACCTCTTGACTTGCAGTTATATATATGTTCTATCTCGATGTCAATTGACTTTCCTTTCTGTTTCACGAACCCATGATATGTACATGTTTATGTGGAACAGAATACTTGAATATAATGTGTATAGACAAGGGTAATTTAAGCATTTCTTTTTGTTTTTGTTTTTAAATTTTATTTCATTTATATGAGCACACTGTAGTTGTATTGAGACACACCAGAAGAGGGCATCAGATCCCATTACAGATGGTTGTGAGCCACTATGTGGTAGCTGGGAATTAAACTCAGAACCTCGGGAAGAGCAATCAGCCAGTGCTTTTAACTGCCGAACCATCTCTCAAGCCTGCCTGCTTGCTTGCTTCCTTCCTTCCTTCCTTCCTTCCTTCCTTCCTTCCTTCCTTTCTTTCAGATTTATTTATTTATTTATTAGTACACTGTAGCTGTCTTCAGACACACCAGAGAGGCCGTCAGATCCCATTACAGATGGTTGTGAGCCACCATGTGGTTGCTGGGATTTGAACTCAGGACTTTGGAAGAGCAGTCAGTACTCTTTTTTTTTTTTTTTAAGATTTATTTATTTATTACATGTAAGTACACTGTAGCTATCCTCAGATACTCCAGAAGAGGGAGTCAGATCTCATTACGGATGGTTGTAAGCCACCATGTGGTTGCTGGGATTTGAACTTCGGACCTTTGGAAGAGCAGTCGGGTGCTCTTACCCACTGAGCCATCTCTCCAGCCCTCTTTCTTTCTTTTAAAGAATTTATTTTATGTATATGAGTACACTGTAACTGTCTTCAGACATTCTAGAAGAGGGCATTGGATCCTGTTACAAATGGTTGTGAGCTACTGTGTGGTTGCTGGGAATTGAACTCAAGAACTCTCAAAAAGCAGTCAGTGGGGCTGGTGAAATGGCTCAGCGGTTAAGAGTGCCAACTGCTCTTCTAAAGGTCCTGAGTTCAAATCCCAGCAACCACATGGCGGCTCACAACCATCCGTAACAAAAATCTGATGCCCTCTTCTTGGAGTGTCTGAAGACAGCTATAGTGTACACATATAATAAATAAATAAATAAATAAGTCTTTAAAAAAAAAGCAGTCAGTGTCCTTAACCACTGAGCCATCTCTCTAGCCCCTTGAAGCATTTCTTTGCTACAAAGATTGCCTTGGATTGGGAGGTCTGGCTCTGTAAGGCACTTACTTGATCAAGATGCATGAGGCTCTGACCTCTATCCATAGTACCCAAAGAAATGAAGCTAGGCATAGTAGAACACACCTGTGAGCACTTGGGAGGCAGAGGCAGGAAGAGCTGGAGTTCAAGGTAATTTTGGGCCATGTAATGAGACCCTGTCTCAAAGAAACAATGAAACAGCTCTCCCTCCTTCAAAAATAATCAGTAAAATGATTTTTTCTTGTTGCTGTGGTACTGGGAATTGAACCTATAGTCTTACTCGTGCTAGGCAAGTACTTTATACTAGGTGAGGGTATTCCAACTATTTTTCCCCTCAGGAAGCATTCTTTTTGGCTTATCGTACCTCTGGTGTGCTGTAGAGGGTGGAGGTCAAAGCTACTTACTGTTAAACCTGCAATGCACAGAATATTGTAAACCCACCTGCTTACCCTCTCCATCCCTTGCCACCATCCGGCCCTAAACATCAGTCATTATGATATGCTGTCATTATGATAGATTAACATGCATGAGAATCATTTGAGATACTTTAAGACCATGGATGTTGAACTTCATCTTTGGAAATTTGTGGTGGAGTTGAGACTATAATTTTTAAAAAATTTTAATTTATTATGTATATGTGAGCTCTCACGTGCAGATGTGTAAGTGCACATGTACTGCAGTGCACACACTTGGATGTTAGAGGCAGCTTTTGCAAGTCTGTCCTTTCCTTCTCTCATGGGTCCTAGAGATCAAACTCAGGTCATCAGGCTTGTAAGCATCCTTAACCACAGATTCATCTTGTACTTTGATAAATCTTCCTAGACAATACTGATGTGTCGCTGGGCGTGGTGGGACACGCCTTTAATCCCAGCACTTGGGAGGCAGAGGCAGGTGGATTTCTGAGTTCGGAGAGGCCAGTCTGGTCTACAGAGTGAGTTCCAGGATAGCCAGGGCTACACAGAGAAACTGTCTCAACCAAAAAACAAAAACTGACGTGTCACTGCCTTTCAGACTGTTGTCGAGTGCAGATTTGAGGACTGAGTTCCAAGATCTTTGGGTGGGCTGGGAGCTTGGTCTGCAGTACCTGGATCCGGCCTTGGAGGTTGGTTAGTGGCAGGAAGACAGGATATCAGTATATCATCTGTAAGATGTCTTAACATTTAGCTTTATGCTAATACATTTTGCAAGTGTAACTTTGTGACTTTTCCCCATTACCTCATGAAAATACATTGTCATTTTGAGCTTGAAACTTAGCAGCAAGTTAGAATTTGCCCCAGTGCCAAATGACATATTACTCTTGAGTTTTATTATTATCAGCAGTAGTATTTTTAAAAATTCCTTTGCCATCATCTTGATGATCTACTGTCAGTTTTGTTTTTAGATAACTTTCCACCTTTGCTTTTAAAAAAACAAAACAAAACAAAACAAACAAACAAACAAAAACCAACAGGAAAGCCTTTCCCTAGAGAGTTAGCCCTGCATTGTCTTACCCAGTTCTGACTTTTGAGGGTGGAGTGGAGGGAGTGTATGGTATGCTCAGCTTTTAGTGCCCATGCTGTGGGAAAGGAGTTGTCTGTGTCCTGACTCTGCAGGTGGAGAAATGTTTGTCTGTCTTCCTGGAGAGATGTGTGCAGGAGTAGAGGGAAGAACAGAGGTCCTTGCCTGTACTTAAAGTTGGTATGATGCAAGTGGTTAAATTGAGGGAAAAAAACTCTACATTTAGCACTAAATGGTACCACCTGCACACATTCTAAGACCTCAGCCTGTGGTTGTACTGAGGACTGCAGTCAGCCCACCCATAATACTTAACCACTATTCTGTTTCCACCATGTAGTACTGTCTCCTCTCCCTGTGTAGAGGCAGGGTCTTTTCATCCTGTCATGCCCACTTCTATCTACTTCTAATCTTAATCTTAATTTTTGTTTGTTTGGTTGGTTTTTTGTTTTTTTTTGTTTTTTTTTCCCGAGACAGGGTTTCTCTGTATAGCCCTGGCTGTCCTGGAACTCACTTTGTAGACCAGGCTGGCCTCGAACTCAGAAATCCCCCTGCCTCTGCCTCCCAAGTGCTGGGATTAAAGGTGTGCACCACCACACCTGGCTCAAGCAAATATTTTAAAAGCATTTTTGCCTAGCTTGCTCTTGACCCTAGGTTTGAGTCCCCAGTGCTACTAAGAAAAAAATAAAAATGGTTCTTTGTTTCTTAGAATGGTTACTTTGATGAATCTCCTTGATTTGGGTGGTTTAAAAAGGTCTGCTGGTCCTCCCAGGCTGGTAAAGCAGCTGTGTGATAACAAGATGGATACTTGTTGGTTGAAAACACTTAACTCCCTGTTTCCAGACCTATTAAGTCTTCTCCTAGATTCTGTGTGTGTTGTCCCTACCCCCACTTTCTCTGATATTGCCCCCTCCCCAGCTCCCATTTTGATGAAGGTTCTTGGGCTGTGGCTCAGGTTGGCCTTAAGTTGAGAAAAAGTTAAAGGCTCCTGCCTCAACTTGCCAAATTCCTGTAGGTTTTTGCTGACCATCTTGAACATCATCCTTGTAATGGATGGTGCTGGAAGTGTGGGGATATATACTGATGAGAGGGGTCTGGTGAGTTGGCTCAGTGGGTAAAAGCACTTGCTGACAAGCCTCACCCTGAGTTTGCTCTTCAGAACCTACATAGTGGAAGGAGAAAACCAGCTCTAGCAAGTTTTCCTCTTATCTCCAATCACATGCCTTTGTTGTCTTTCCCCCTTAGATGACAAAGAAATAAATGTAATATTTCTGTTCAAACTTTGGTTAGGTTTTGTTGTTGTTGTTTAAATTACTTTGTTTTGAGACAGGGTTTCTCTGTGTAGCCCTGGCTGTTCTGGAATGTACTCTTGTAGATGACTGGCTTCGAAGTATAAAATACTTTCATTGATCTAAAATAATTGCCAAAAAGTAGGCTAAGGAGCGATTTTACTTAAACTTAAAGCACTTTTAAACCCCAGCACAGATGCTGGATAGTTCACCACTATGCCATTCTTCCCTGTGAACGCCAAACTGATCTCATCTTCAAATTGGGACTCTTCTGAACTTTTCCCTATTTACTCTGGGATTTCTATCCGCTTTCTTTTCTCCTAGGTGTAAGCCCTCTATTTTTAGCAATCTGGTAGGTAATGGCTTTTTGCATTTTGATCATTGAGAGCTTCTTCAGCGCTATTTTCTTCTCTTCACCTTTTGCCTGTCTTCCTTTTCCTTATAGTACAAGACTCAGGATCATCAGACAGATAGCAACCCAGCAGTCTGTGAAACAGGCTTTGGCTTGGTTTTGATTAATTTTGCTTTTTGGATTCAGTTCTTTGTTTATAGCAATGTCCTTGGCTGTAAGTAGGTGTTAGATTTTGGAGGACAGTTTCCAGAATTGACATCTAGTCACAGCCTTTCTGTGACTAGATGTCCGAGTGCAGGCACTCTCCTGGCTTTCAAGATCAAATAAAGACTGATGTTGGAACAATTGTTCGTGTAGAAGTTATTCTTACTGAGTCATCAGGTATCGGCTTCCTTTCTTTCCCAGATGGAACTAACGATCTCCACAACTGTAATAATGGCTCTAACTCATTCTTCACTAATATCAACTTGACTTTCAGATATTTTGTCAGCTCCAAGAGCTCTTGGTAGTTCTTCTCTCAACATTTTCACTTTCTCTTTCATGGAGACCTAAGTCAGCTTTATCTACATGGAGCACTAACTCAAAATCATCCACTTGGAGGACTTGGACCAGGTGCTGCTCAATTACCTGTGCTTCTTTTTCTCCTCTCCCTCTCCTTTGCTGTCTCTGATGGTCTTAGGATTTGGAGCCGTAGTCTGAAAAATATGTAATTCTTCATGAATTTGTGTGTTATCCTGTGGTTTCTTGCAAGGTTACATCCTTGCACAGTAACCAGAATGGTTGCTATATTGTTCGAGTTTTAGTATATATGTGCTGCCAAAGCGAGCACCTTCCGTTGGTTTTTAAGAAAGTTCTTTCCCCTTTACCAGTTAGACACTGATGTCTGGATACTGGTTGGAGCTGTGATTAAGAGAGCACTTGGAGAAGCTCATAGAGATTTTTTCTACTATGCCTGACTGGTGCATCTGTACATCCTGAGTTTGGCAGAACTGGATTTGCCCCAGTGGAGGCTTTTGAGTACTTACACCTTTACAGTTAGCTGGTGCTGAGGTTTTTTTAGAGTGCTTAGTGCATTTACTTGGTCTTGGCAGAAGGCCAAGCAGCAATTATGTGTTTTCTTGAAGATAAAATATTCTGAACTAAATTTCTTTTATTTAGGCAGGATCTTGCTATGAAACTAAAAACTTGTAACACTCTTGTCTTGGCCTCCTGAGTAGCCTTTCTGATTGATGTTCATTTTCAGGTAGGTTCGGCACCTGTACCTTCCAACTGTGATTACGTTACTTGTTTATCATACATGTAGATAAACTTGCATATTAACGTAACGCCTTTTCTCTGGCTGAATAGAGGGCATACATTTGAGGTTTTGCAGTATGATTTCTTTTTCTTTTTTTCTTTCTCTTTCTTTCTTTCTTTTTTTTTTTTCTTTTAGTTTTTTCAGGCAGGGTTTCTCTGTGTAGCCCTGGCTGTCCTGGAACTCACTTTGTAGACCAGGCTGGCCTTGAACTCAGAAATCTGCCTGTCTCTGCCTCCCAAGTGCTGGGATTAAAGGCGTGTGCCACCACCACCCAGCATTTGCAGTGTGATTTCTAAAACATTTATCTTTATAATCTCTGTTTTGGGGCTGGAGGGATGGCTCATGATTAAGAGCTTATACTGCTCTTCCAGAGGACCAGAGTTTCATTCCTAGCACCTACAAGCAGTAAGCTCACTTGTAACTCCCATTACAGGTGATATGATACCCCCTTCTGATCTCTGCAGACACTGCTTTCACATGTATGCACAAACCACACACAGGCACAGACATACAAATAAAAAATAAAATTTACAGGTTTTTTTTTTTTTTTGGTTTTTATTCGAGACAGGGTTTCTCTGTATATCCCTGGCTGTCCTGGAACTCACTTTGTAGATCAGGCTGGCCTTGAACTCAGAAATCTGCCTGCCTCTGCCTTCCAAGTGCTAGGATTAAAGGTGTGTGCCACCACGCCCAGCTTACAGTCTTTTTCTTTTCTTTTTTTTTAAATATTTATTTATTTATTATACATAAGTACACTGTAGCTGTCTTCAGACACACCAGAAGAGGGAGTCAGATCTCATTATGGATGGTTGTGAGCCACCATGTGGTTGCTGGGATTTGAACTCTGGACCTTCAGAAGAGCAGTCGGGTGCTCTTACCAACTGAGCCATCTCACCAGCCCTACAGTCTTTTTCTTATTGGCTCTTAGAACTATATAAACACAGCCATCTTTGCTGTGGTGTCTCCCATGTTCCTTGGAGCTGCTTGTCTGTCGTTCTGTCTGTCTTTCCTTCTTCCTTTCTTTCATTCTTTCCTTTTTTCCTTTTGAAACATGGGTTCTCTGTGTAGCTATCTGTCCAGGAACTTACTCTGTAGACCAGACTGACCTGGAACTCAGAGATCCGCCTGCTTCTGCCTCCTGAGTGCTGGGATTAAAGGTGTGCATTACCACCACCTGGCTGAGCTGTATGTCTTTCAACATGATGTGGATAAGTTTATTTTTCTTTTTTGTTTGCTTATTTGTTTGGGACAAGGTTTCTTTTTGTAGCCCTAGCTGTCCTAGAATTCTCTGTAGACCAGTGTGGTCATACCCAGAAATCCACCTATCTCTTCTTGAGTGCTGGGATTAAAAGCATACACCACCACTTCCCAGCTATACTCGTTTTCTTTACAGATTTTACATCATGGTTTTCTAGTTCTATTGAGTTAGGTAAACATTTTCTGTAAAGGGTCAGTTGGCAAATATGTTAGTCTCTGCTGCTCCTTTGCTATTATGTGTGAAAGCAGCCACAGTCAAAATGTGGACTAGGAAAAGGTGGCTGTGTGCCTGAATGGCTTTGCTTTGAGGATAAGTGGTGGGCTAGGTTCACTTGTGTATTGTAGTCAGTGGTACCCATTCACATCTAGATTTTATTTTAAGTATAATGAGTTCATGAATTCAAAAAGTGTCATGATGGGCACAGATAAGAAAAATTAGAACTGAAAGTTATACTGGCACTAGCCAGCTTAAGAAAGTATTGTCATTCCCTTTGTTCCTGTGTGTCCTCCCTGACCACCTTCTTCCCCCTGACCTCCTCAAGGTACTCTATTTCTTTACCTCTGTGTCAACATCTGTGAACGTCTCCTTATATAATGTGACTTAATTTTTGCATGTTATTAAACTATATAAATTTGAATCTTATTTTATGAATCTCTCTCAACATTGTTCTCAAAAATCCCTCCCCCCTTTTAACAAAACAATCCATTTTGTTTTCCAGATGTTTGAATACTTTCTGTCTTAATAATGAGCAAAACAGACCCATGTTCCTGTCCTCACTACAATGTATGATTTTAGTGTGGGGAAGACAGTTAAAAGAGAGTTAATGGTATAGTAGTTATCTGGATACTGATTGGAGCTAGCAGAAGAGAAAGCGGTTGGCTGTTTTCAGCCTGAAAGGCAATGTTCAGATTAGACCTACCTGAGAAGGACCCTTTGCCTAGAAGATGAAAGCTCAAGGCATGAGGCCATGGGTATGTGGGCATCGTTATAATGGAGTCCAGCAGGCATGAGTGCTATGAAGGGGGTAGAACAGTTGTGTTGGAGGGAAGATCCCTAGGGAGAGTGGTAAAATAGGTCTGTTTTGAGCCAGAGGTGTGACATACATTGTCAGTCTGGTTTCAGAAAGGTCCCATTGCAGCTGAGTTAAGAATAGCTGTTGCTGTGCAGCTGTCATGAGAGGCTTTAGAAGGCTATGGCAGTGATCCAGGGGAGCGGCGGCTTGGGCAGGAGAGGACTAGGAGTACTATTGAGAAGTGGTCGGAGTCTGGATCCTTCTTGGAGGGAGAAGAGAGGAGATTTGCTGGTAGACAGGATGTGGGTGTAAGAGAAGTAAAGGATGACAGACAGTAGGACCTTTGGCTTGCTGTAGGAAGAGGAAGGCTGTGCAGGAGCAGGCTGTAAAGGACATCAGGAGTTGGATTTGGGCTTACTCAGTTTGGGTCACTTCAGAGAGCAAATAGCATTTAGAGTTTAGAGGAGAGGAAGGGCTGAGCTGCACATCACTGTGAGTCTCCACATTTAGATGGCATTGTCGACCATGTTGATTAAGTCATGAATGATTTTGATGAGCAGTTCTCAAAGGAAATGAGAAACCTGGATGAACAGAATAGACAGTGCTGTCTTGGGGACTTGCCTGGGGAAGAAGACATGAATGTCAAAGGGTTCACTAAAATGGGTAAATTAGGACACTAGTGTGCCTGAGGTGCTTTAGTGTGTGTATTAGTTAACTTCCGTTGCTCTGATAAAACTTAACCAAGGCAACTTACAGAAGGCTGAGTTTATTTGGTGCTTCTAGTTTCTGGGGTAGGAGTCCATCTGCACTGTGGTGGGGCATGGCAATGGCATATATAGGCATGGCAGTGGAGCATTAGCTCAGATCCAGAGCCACATGCAGAAAGCACACTGAATGGCTGGATTGTTTGAACCTCAAAGTTTACTGCCAGGGAGTAACCTCCTATAAAGCTACACCTCCTACTCCTTCCCTAACAGTTCCACCAACTGGGGACCAAGAATCCAAGCATGAGCCTTTGGGGGCCCATTCTCTCTTTTAAAAGATTTTATTTATTTTTGAATATGAGCACACTGTAGTTGTCTTCAGACACACCAGAAGAGGGCATCGGAATTCCATACAGATGGTTGTGAGCCACCATGTGGTTGCTGGGAATTGAACTCAGGTCCCTTAGAAGAGCAGTCAGTGCTCTTAATCTCTGAACCATCTCTCCAGCCCTGGGGGCCCATTCTCAATCAGACAACCAATATGTACTTGGAAAAGTGCTACTGTGGAGTAGGAATAATTTGGCGAAGCAGGAGAGGCCGTAATCTCTGAAGGCCCATCCCATTCCCCCAGTGTAGAGCAGGCATTGGCATTGGACTGAGTGTTTACATGGAGAGCTGGCCCTCTTTGTTCCTCCTTAGTCAGAGAGGGTAGAGTGGAATGGGGGTAGATGGGCAGTGGGAACATGTGGGTATTTTCTTTACTGTCCCCATTCTTCCCCAGGGAAAGGGGAAGGGAGGTGAGAATGAGAAGTTGGTGGGTAGGGTGTGAAGAGAGTAGAAAGGATGAAGTTGGAATGTGAAGGGCTTCTGTAGGGGATGAGGCTGTGTTGAGAGCGGATAGCACAGTGCTTTAACAGGGGTGTGTGGGAGCGGGGTGCAGAGGGAGAGAGGAGCGAGAACTGCCATTAGCGCTGAGGAAGGCAGCTGGTGAGGTGTGTCCACACTCATGCACACAGCTGAAGTTCATTCCACTTTGTGTTGTGTTTCCTATTCTATGCATTTATTGTCCTGATGTCGGGGAAGTAGGATTGTTTCCAGGAAGAGAAAGCTGCTGTCAACAGTTTTGACACAGATTGCGAAAGCATGTCTCCAGGGCACAAACTGGAGTATTGAGGCTATTGGGACATGTCCAGCTTCAATTTTAGGAGGTAGTGCAAACTGTTTTCTTTTTTTCCTTTTTCTTTTTAAAAGATTTATTTAATTTATGTGAGTACACCGTAGCTGTCTTCAGACACCCCAGAAAAGAGCATCAGTTCTCATTATGGATAGTTGTGAGCCATCATGTGGTTGGTGGGATTTGAACTCAGGACCTTCGGAAGAATGCTCAGTGCTCTTAACCCCTGAACCATCTATCCAGCCCCACAAACTGTTTTAAAATGGTCCTTGATGGCTCTTTGGATTGTCAGACTGTTTTATACTTAACAGTTTGTTGAGCTACACCTCAGGGGTCTTAAAAATAACAGCTGCAAAACAAAAGCATTAGCTTAGTATGCTGATGGACTGAGGCAGGAGGATTGGGAGTGTTCAGAGTCATTCACTACATGTTGGCTTCAAGGCCATCCTGGTCTACATGAAACCTCATCTCACGAACAATGCAAAATATAACATTATCTAAACTGTGTAATTTAATAGACTTTAATGTTCACAGAATTGTGTAATTAATACAACCTAAGACTATTATCTTCATTTCCTGTGTGATTTGGACATTTCATGTGAGTAGTTTAACAGTGATCTTTTGTGACTGGTTTTTTCAGTTAACATATTTCAAGTTTCTCCCATGTTTTAGCATGTACTTTCCTTTTCTTGTATATATACTCACATACATGTGTGTGAAGGCCAGAGGTTTGCTTTGGACGTCTTTCTCAATTGCTTCCCCACCTTATATTGTGAGGCAGCCTTTTTATTGAACCCGAAACTCACTGATTGGACCAGACTGGCTGGCTCACCAACCCCAGGGATGTTTTTTGTTTCTACCTCTCCAGCTGTGGGACAATAGGCACTTGCTGGGGATTTGAACTTGGGTTTTGATACTTATTTATTAGCAAGCAATTCACCATTTGTGCTGTCTCCCAGTCCTGTACTTCCTTTTATCATCCATTGTGTTTGTTGTATGGACAGTTTATCATTTCCATTTTGGGGCTTTTAGGAATACTACTTTCTTTCTTTCTTTTTTTTTGGTTTTTCGAGACTGGGTTTCTCTGTATAGCCCTGGCTGTCCTGGAACTCACTTTGTAGATCAGGCTGGCCTCGAACTCAGAATTCCGCCTGCCTCTGCCCCCGAAATGCTGGGATTAAAGGCGTGCGCCACCTCTGCCCTGCTAGGAATGCTACTTCTGTTGGTCCATGGAACTTGACTTTTTGTCTTTGAGACAGGCTTCCTTGTGTAGTTTAAAATAGCTTAAAACTGGATTCTCCTGCCTCAGCCTCTTGAGGCAAGTGAGATGGCTCAGCAGATAACCCCATGTATCATGCCTGACTACTTGTTCTTTCATCAGATAGGAGAGAGCAAGCACCTGCAAGTTGTCCTCTGAACTGTGTGGAACATTCATACAGCACCCTGAAATATAAAATGAATGTTTACAGAGATGCTCTAAGTTTGCTGGCCCTTGTTTTTGTTTGTGTTTTATTGTGGCTCTTTTGTATTTTATCCTTCTCCCACTCTTTACTAAGAACACACTGTAGCCAGACCCCCAAACAGATTCTGTCATAAATGTGTGTTACACTGTTGAGTTGAATTGGTTAATTTCTTACAGTGAGCATCTTCAGCTATAAATGAATTCATAGAAAATATTAGTAAATGATATTTATTCAGTAAGTACAAGTGTTAAGAGTGAGACAGTGTAAGAACTTGCCTGCACATGAAGGCCCTGCATAAAATGGTAGCTGGACATAGAGTGCAAGCTTTGGTCCTGATGAGCTAGAAAGCAGCAGTGTGCAGGAAAGCAGTGGCATTCTGAAGGCTGGCCTAGTGGCTTCCTAACTGTAACACTGGGTTAGTCAGTTGTCTAGTTAGGGTTTCCTATCACTTTGAAAAACATCATGACAAAAAAGCAAGTTGGGGTGGGGAGAGGAAAGGCTCTATTCTGCTTACACTTTCCTGTTGATGTTTATCACCAAAGGAAGTCAGGATAAGAACTAAAGCAGGGCGGGGATCTGGAGGCAGGAACTGATGCAGAGGCTATGGAGGGTGCTGCTTTCTTATGGAGCCCAGGACCACCAGCCCAGTATGGTACCCACCCACAGTGGGCTAAGCCTTCCTCCATTGATCACTAATTAAAAAAATGCCTTAGCGCCAGATCTCAAGGAGGCTTTCCTCAACTGAGGTGCCTTCCACTCTGATGACTCTAGTTTGTGCCAAGTTGATACACAAAACTAGTCAGTCAGTACATTAGTGTTGTGTGAAAACTGAAGAAACATAACAAGATTGTTGTGAAGCTAAAATGAAAATGTTTGGAATTGTTTGATAACTAAAGCATGATTCGTGCCAGGTGTTAAGGCATATGGTTTTTAATTCCAGTGCTCTAGAGGTAGCTTTGTAAAATTTCCTCAGGATTGGTTAACCTGGAAGACCGATAAGGAGTGTACACAACCTGCACTTTTTAAAAAAAAAATTGGATATTTTATTTGTTTACATATCAAATGTTATCCCCTTTCCCAGTTTCCCCTCTGCAAACCCTGTCCCATCCCTTCTTACCCTGCTTTTATGAGGGTGCTCACCCATCCACCTATCCTCTTCTGCCTCACCTCCCTAGCATTCCTCTGCACTGGTGCATCAAGCCTTCACAGGACCAAGGGCCTCCCCTCCCATTGATGCCAGATCAATTCCTTCAGTCCTTCCCCTAATTCCTCCATTGGGGTCCCTGTGTTCAGTCCAATAGTTGGCTGTGAGCATCGACATCTGTATTGGTCAGGATCTGACAGAGCCTCTCAGGAGACAGCTGTATCAGGCTACTGTAAGCAAGCACTTCTTGGCATCAGCAACAGCATCTGGGTTTGGTATCTGCATGTGGGATGGATCCCCAGGTGAGGCAGTCTCTGGATGGCCTTTCCTTCAGTCTTTGTTCCACTCTGTCCCTGAATTTCCTTTAGACAGGAACAATTCTGGGTTAAAATTTTGGAGATGGGTGGGTGGCCCCATCCCTCAACTGTGGGGCCATGCCTAATCTCTGGATATGGTCTCGACAGGTCCTCCCTCCCCTTTGTAGGGTATTTCAGCTAATGTCATCCCCATGGGGTCCTGGGAGGCTCTTGGTTTTCTGGCATCTGGGACTTTCTGGTTGCTACCCCCAGTTCCCCATCCCCCATTGCTACACACCTCTGTTCAATTTCCTGACCCTCTCTACATCTCCTCCATCTCCTTCCTTACCTGATTCTGCCCCTCTTTTTCCCCTCTCCCTTCTCTCTTCCTCCCAAATGCTGCCCATCCTCTACTTCCCTTGATTATATTGTTCCCCCTTCTAAGTAGGGCTGAAGTATCCACTTTTTGGTCTTCCTCTTGAGGCTCATGTGGTCTGTGAGTTTTATTGTGGGTATTCCACGCTCTTTGCCTAATATCCACTTATCAGTGAGTACATACCATGTGTGTTCTTTTGTGGCTGAGTTACTTCACTCAGGATTATATTTTCTAGATCCATCCATTTGCCTGTGAATTTTGTGAAATCATTGTGAATTTTGTGAAATCATTGTTTTTAATAACTGAGTAGTACTCCGTTGTGTAAATGTACCACATTTTCTGTATCACATTGTTGAGGGACATCTGGGTTGTTTCCAGCTTTTAGCTATTATAAATAAGGCTGCTGTGAACAAAGTGGAGCATGTGTCTTTATTACATGTTGGAGCATTTTCTGGGTATACCAGGAGTGGTATAGTTGGGTCCTCAGGTAGTAGTACTATGTCCATTCTGAGTGGTGTGAGGTGAAATTTCAGGGTCATTTTGATTTGCCTTTCCCTGATGACTAAGGATGTTGAACGTTTCTTTAGGTGCTTCTCAGCCATTCGAGTTTCCTCAGTTGAGAATTCTCTGTTCTCTATTTTTTGATAAGGTTATTTGGTTCTCTGGTGTCTTGAGTTCTTTGTATATACTGACTGGATATTAGCCCTTTATGGGATGTAGGACTGTTTGAGGTAGTGTCTGTCTTTATCACTGAGGTGTGTTTCCTGCATGCAGCAAAATGCTGGGTCCTGTTTATGTATCCAGTCTGTTAGTCTATGTCTTAACCACTGAGCCAGCTCTCCAGCTCCTTATAATTCTTTCTTTATATGTTACTTGACCTTTCTCCCTTAGTGCTTTTAATTTTCTTTGTTTTGTGCATTTGGTGTTTTGACTATTATGTGATGGGAGGAATTTCTTTTCTGATCCAATCTATTTGGAGTTCTATAGGCTTCTTGTATGTTTATGGGCATCTCTTTCTTTAGGTTAGGGAAGTTTTCGTCTATAATTTTGTTGAAGATATTTACTGGCCCTTTAAGTTGGGAATGTTCACTCTCTTCTATATCTATTATCCTTAGGTTTGATCTTCTCATTGTGTCCTGGATGTTTTGGGTTAGGAGCTTTTTGCATTTTGCATTTTCATTGACTGTTGTGTCAGTGTCAATGTTTTCTATGGTAACTTCTGCACTTGAGATTCTCTCTTCTACCTCTTGTATTCTGTTGGTGATTCATCTGACTCCTGATCTCTTTCCTAGGTTTTCTATCTCCAGGGTTGTCTCCCTTTGTGATTTCCTTATTGGTTCTATTTCCATCTTTAGATCCGGGATGGTTTTGTTCAATTCTTTACCTGTTTGGTTGTATTTTCCTGTAATTCTTTAAGGGATTTTTGTGTTTCCTCTTTAAGGTCTTCTACTTGTTTACCTGTGTACTCCTGTATTTCTTTAAGGGAGTTATTATTTATGTTCTTCTTAAAGTCCTCTATCATCATCATGAGATGTGATTTTAAATCAGAGTCTTGCTTTTCTGGTGTGTTGGGTTATCCAGGGCTTGCTGTGGTGGAAGAACTGGGTTCTGATGATGCCAAGTAGCCTTGGTTTCTGTTGCTTATGTTCTTGCACTTGCCTCTCACCATCTGGTTGTATATGATGTTAGCTGGTCTTGCTGTCTCTGCTTGTGACTTGTCCCTCCTTTAAGCCTGTGTGTCAGCACTCCTGGGAGACCAACTCTCTCCAGTCAGAATTTGGGTATGGAGAGCTGTGGCACAGGGTCAGCTCTGGGGCACAGATGGAAACTGCCAGCCTGTACTTTCAAAGGCTTCTGTGATAGTAATGTATAGAGAGAAAGAGTGGCCAGGGAGAAAAAAGAATTCATGGTCAAAGAGGCCAACTGATGAAAACATTCTCATTCCAGTGTGGGTGGGTAGGGCAGGTGGGAAGAGGTGTCTCCTGGTGAACCGCGTTGAGAGCAGGTTAAATGAGGACTGAAAAGGGTAACTGAGTGAACCCAGCTTGAAGTCGACTGGTACAGTATATAATTAATTGAAGAGGGAGTGCTATCATATGCTGTAAAATATAATTACTACAAAGCACTAACCAGCCCAGCCCAATAGAAATGGACAAAAACTGTAAACAGACACTTGGCAGAAAAGTGAAGTGTAAATGGCTTTCAAAAATTCAAAAAATTGGAGCTGACTGGTTAGGGATATGTACTATTTTTACAGAAGACCCAAAGTTAGTTGCCTGCACCTGCATCGCAGATCAGAACTACCAGTAGTTTAGTTCCAGTGGATCTCATAGTCTTTTCTGGACTCTACAGGCAAAGTGTACTCAGGCACACAGAAACATACTTTGAAAAATGTGAACAATGTGCAGCCTTACTCAAGAGAAAAGAAAGCATGCTTTCATGTTGATGGATGTGAAGAAACAGACATTCATGTGGTGGGTGGTGGGAAGAAAGTAGGTGTGACTTAACAGAGGTGCACGTCTATTCTCCAGCAGCTCTACTTTTGGAAGATTAGGCTTTTTTTTTTTTTTTTTTTTTTTTAAATAAAAGCAAGAATTGAAAACGATGTGGTCATTAGTGGTGGCCTTCTTACATGGGAAAGTACTGGTCAAAAGTCTTCAGGAAAGGGTTTAGAGGTTGTTTGTTTTTGTTATTAATCAAGCTTTGTCAAAATCTTTGAGAATCTTTTTTTTCATTTAAAAAATGAAAAACATACCAATGTTGGTCTGGTATAAGCTAAAGCAGGCTGTAGAAGTGAGCCTTTGGAAGAGCTGTTAGTCTAGTCACTCTGAGCGGGGTGGGCTGGGGGTGTGTGACTACCTTTAGGACATGCACCAGTCAGTGTGTATTCCTTTTTCAGAGGCTGACAGAGATTCTTTTTGGGAAACTCATTCCTGTTGTATGTACATACTGGGCTACACCACAAGGAAAGGGTGTGTGATGTCTTAAAAGACTTGTGAGTGAGTCCACATTCCATTTTAACCTGATTATGCCTAGAACAGGCATATCTCCCATCAAGGCCACATCAAATTTTACTTGGTTTGAATCCTTGACAGAGTAAGTGTCTGATGCCAGAGAGCTCTGAATGTAGCCTGGGACCTTGTTTGTGTATGTGAGAACAGCACTGACCTTTGTGAGCTGTACATTCTCATGTTGCCCACGTGAACACAGTGCTGTGGGCCTTTTTGAAGTTTGGCCTTTTATTTATCTTTTTAAATAAGAGGCTTGGTACAACCAAACAGACTGGTCTTACAGCAGAGAAATTTTTTTTTTCTTTTTAACAAACTCACTGGCACTCATTCTAAAGATGAAAATGGCCTCAAACTCCGAGAGATTGGCCTGATTCTGCTTCTTGAGTGCTGAGGCTACAGGTGTGCATCACCACATCTGGCTTTGAGCAACTTTACATTCTCTGTTGTTTTCAGTTTAAATTTGAGTAACTTCTTAAAAATTTGAGACTGTTGTTACTTGTTTTTCTTTGTGTTCTGATACTGTTTATATTTCCTTATTTCTTAGATCATAGGAATGACTTATAAGATTGAGAAGTGATGGTTTAGTCTCAAGTCTCCCATTTTGTAGATAAGACAAATACAAAGAGAAGAGATTCCCTTCCTAGAACTGAATCTTTGTGCCACCTTAGACCTGCCTGTGGGACTTAAAGGGATGTGCTTTTTTTTTTTTTAATATTTTATTTATTTCTAGAGTCTGGGTGTCTTGTCACACTAGTTGACTTTGAACTTGGCTTGTAGCTGATGGTTTCTCAATTTTTTAAAAAGATCTATTTATTTATTTATTTGTTATATGTGTGTACACTGTAGCTGTCTTCAGACACTCCAGAAGAGGGCATCAAAGTTTTGTTATGGATGGTTGTGAGCCACCATGTGGTTGCTGGGATTTGAACTCAGGACCTTTGGAAGAGCAGTCGGCGCTCTTAACTGCTGAGCCATCTCAGCAGCCTGGGATGTGCCTTTGATTATACTGCTGCTGCTGTAATGAAGAATATTAATTTATGAAAGATACTAGTTCATTTAAAGGGGCATGTTGGTGCATGCCTGTAATCCCAGCTCTTGGGAGGTGGGGCCAGGAGGATGGCAGCAAATTGGAGGCTAGCCTGATGTGCATAGAGAGTTTAGGCTGGCCTGGGCTACAAAGTGTGAGATTGTTTTTAAAAAGAAAAGAAAGAAATTTACTCTAATGCATTTTCACTCACTCGGTTGAACAATATGCCATGTAAAAAGTTTTGGTGACATTGAGGAAGTGTTAAAAGTAGGTACCTCAGTTGGGCTAATGAAGTCTGACCAGTTTAGTAATTCCTCACTCACTGTGGCTGTAACAGGTATAGGTGGTCCACTGGTCTTGACTTTGGATGCAAGTTTACTAATCTATGACTGGGCTGTATTTTCATAGTAAGTTAGACTGAGCTGTCTTCTTGTGTCTGAAGTGATGTGAGTATTCCTAGTGAGCATAGCCAGACAGTGATGTAATCCAGTCAGGTGCCAAGCTTTGCTTACAGTGTATCACCTACTGATATGGCCTTCTTCTTCTTCTCCTTCTCGTTCTCCATTTTTTTTTTTTTTTTTTTTTTTTTTTTTTTTTTTTGGTTTTTCGAGACAGGATTTCTTTGTGTAGACCAGGCAGGCCTCGAACTCAGAAATCCGCCTGCCTCTGCCTCCCAAGTGCTGGGACTAAAGGCGTGCGCCACCACGCCCGGCTCTGATATGGCCTTAAGGTGCTAGGAAGGCTTGCCTTGCCTGGCTTGTACTTTACATTCTTGGTGTGGTAATTTTGGTTAATGGCTTACAAGTGTTAGTATGTGTGTATAGTTTTTATTGTTGTTGGGTATTTCTGAAGATGTTGAGGTTTTAAGTTTTAGGTTTCTCCCAATTATGGATAATTATATAATCCCCCTTTATTAGACAAACTCTTACTTTGTAGCCAAGGCTCGCTTTGAACTTCTCCTGTCTCAGCCTCCTAAGTACTGGAATTGTACTTTTGTTACCACATAGGGTGTTTCACCACATAGGATGTTGATACATTTGTATTCAAAGTTCATAGCATGCTAGACATTGATGGTAAAATGATAAGCAAGTCTTTGTGTAGATGGATTATCTCATTGTTTTTGGTCTCTTTTGACTTGAGTATTTTGAAGCATGCATAGTGGGATCAGTGAACCACATCAAGGATTTTGTGATATAGCAGGGAGTAGAGTCTTGCTTTTGTATATCTGGACTCTAGGCTATCATTTGTCTGTAGTGTGGGCACAGTTTTGTTCTGCCTGATACTGTACAGGAAGATAATGTTGGAGTAGCTTCAGTCTCTCTTTGGCACCAATAGGGTATGGTCTGATTTAAAAATTTTATGTGAGTATAGAGTGCAGGGACCCCCCACCCCGTAAATAATTTTGATTTCAATAAATTTGACATCCATTAAAAAGTCTGATTAGGATGATCCCTTTCTTATTCTTTTTTAAGGTAAGGGGTCATGAATGGTGAATGTTCATTCTGCTATTTTCTCAGTGTTTAGGACTAAGCAAGTACATTTAGATGCTGTTATGTTAGTTGAGAGATTCTGTTTTAAAAACCAATTTTCTATGGGGTATGCTGGTGTGTTTGAGATTGAACCCAAGACTTTCGATTTAAGCATGCTAAGCATGTACTCTATCTCTGAGCTACTTCTCTAACACTTTTATAACTATGCCATATTTGTATTCTTTAGCTGTCACCACAGTTAGTAGTATTGAAAAAGAAGGTACGATTTATAGTAGGGGCAAATTTTATGTTTATTGAGAAAAGTATTGATTCTTTAAGGAATGATAGATGATAATACAATTAAAAATGAAAGCATATCAATTTTCCTGTCTTGATTATTTTTAGGGAATGGATTTTTTAATCCATTTTCTCCGAGAGAGTAATTCAGTAATGGACAGCTAAACTACTTGACTATTGTTATTATTGTTGTTGTTTGTTTGACAGGGTCTCTCTGCGTAACCTTGGCTATCCTAGAACCTGATATGTAGACTAGTCTTGACTCCACTAACTCAAGAGATCCTATTGCTTCTGCCTCCTGAGTGTTAGAAATCAAAGGTCTAAGCTGCTTGCTATTTTAGCTCTCACATCATCAGTGCCTCCCTTAGCTACTGTGGCCCTGACCTTATTCCCTATTCCTGAGCAGTCTTGCTCTCTGAGAACCTTTCTCATTTTGTGCTTTCTGATGTAAAAATATAATTTCCTAGAAGTCAGATCCTTAAGAGATTCACTGCTCCCTTCAGTTGACGTCCTTGATGGAATCCTAGACAGACTTTTTTTTTTTTTTTTTGAGGGTGGGGGCTTTGCTACCATTGTTCAGTGACCTCATGTCAGAGTTTGGATATCTTTAGTTCAATTTTTTCCAAGCTAGGATCTGAGCCCTTGTCTTGTTTCTTCAGTAGTCTGTCTAGCTTTTGCCACTCCTTCAATGCCCAGCTTATTTCTCTGTTTTAGCAATAGTAGCCCTAGTGATCCCACTCTCTCAGTTCTTACTGACATCAAGCAGATAATGTGTACACATATACTGTTTTCAGTTTTGCTTCTTTCTCTCTTTTGCATCCTCCAACCATTGCTGCCATACTGCTTTGATTGTTACTTTAGATTCAGGAGTTGGTAAGCCAGGAAGATAGTATAGAATTCATTTATGCCATCTTTATAATTCAGGAATGGATTCTCAGATTAGATGATTGGGGCTGGTGAGATGACTCAGTGGTTGAGAGCGCCGACTGCTCTTCTGAAGGTCCTGAGTTCAGATCCCAGCAACCACATGGTGGCTCATAACCATCCATAACAAGATCTTTTATAACATACCTAGAAAATAGTGAGACTTTGTGGCCTTAGTAGCTAGTGCTACTGGAACTCATTATGTAGACTAGACTGGCTGTGAACTCAAAGATTTGATATGCCTGTCTCTGCCTCCTGAGTGCTGGGATTAAAAAGAACTTGTTTTTATTTTTTTATTTTTTATTTTTTTTTTGGTTTTTCGAGACAGGGTTTCTCTGTATAGCCCTGGCTGTCCTGGAACTCACTTTGTAGACCAGGCTGGCCTCGAACTCAGAAATCCGCCTGCCTCTGCCTCCCAAGTGCTGGGATTAAAGGTGTGCGCCACCACGCCCGGCAGAACTTGTTTTTAAAATATGTCAAACGTTTACTTTTTCTAGTTTATAGCCAGTAGCAGCACCTAATTGACTGGCTTTTTCTTCCCCTCCTGAAGGCAGTTTATATTTTGGATACTTTATGCTGTGAAAAAACAAAAAGAAAAACCCAGAAGTGCGTACCTTCTGAGATTGTAGTTGTAAATAGCGCTCACTGCTTCTCATTCTTTCAGTGTAGATCCTTACTTTGTTGTTGTTGTTAAATTAGTGTTTAGCATTATCATTGTGCTGGCTAGTTTTTTGTCTACTTGGCTAGAGTTAATCTGGGAAGAAGGAACATCCATTGAAAACTTGCCTCTGTCAGATTGGCCTGTGTGCAATTTTCTTGGTTAATGATTGATGTAGGAGGGTCCAGCCCACTGGCAGCACCACATTTGTGCAGGCGGCCTTGGGTGGTATAAGAAGGCAGACTGAACAAGTTAATGGGAAGGAAACCAGTAAGCAGCGCTCTTGTGTGGCCTCCGGCCTCCAGGCTCATGATGGAATTGAGGTAAAATAAACCTTTTCCTCCCCAGGCTAGTCATGGTGTTTATCACAGCTGTAAAAACCTAAAAAGGACAATAGATGACTGTCATGCTATTTATAACAGTGGTATAGTATATACTTTCCCCTCTTAAATGACTTTGCATATTCCGTGAAAACAGGCCTTTTTAAAAATGCACTTGTCTGTGACAGAGCATTATGCTCTGTCTGTCTTTCTGAGGAGCATCCTGAAGTCTGGACCCCTTGCCCTTGCTTGTGCACTGGTGTCTTGCTGTTCTTCCTCTACCCTACCCTGAGAGAGTTTTGACTTTCCTGCCTGGGTGATTATATCCCAGAGTCTGTGTTGTCTGTTGCTGCTCCTTCTCCTTTCAAGGAGCACAGTCTGCAATTTTTGTGAGAAAACAAGTAAACCTGAGATTTAAAAATTTTTTTTAAATTTATTTTGCTTCTTTCTGTGTACTCTTGGGAGGGAGGGAATGTAGGGCTATTTTCATGCTAGGCAGCTGCGTTCTTCACTACTGAGTTGCACCCGAGCCCTCGATGTACTCATTTGTTTTTTCAAGACAGGGTTTCTCTGTGTAGCCCAGGCTGGCCTTGAACTCAGAGACCCTTCAGCCTTTGCCTCTTGAGTGCTAGGATTAAAGGCGGGCATTATCATGCCCAATTGTTTTATGTACTCTTTAAAAAAAACAACAAAAATGTTTATTTTTAAAAATGTATGTCTTTATGTGAGAGTTTCCCTGCTCGAGTTTATATTCACTATATGCATGCAAGTATCAGCCATGTGTCAGCAAAGCCATGGATCCTCTCTGGGTACACTTGATTGAGATTTTAGGCACATGTTTCTGAATTGGAAATAGTTTATCTCTTGTTTTTTGTTTGAACAGGTTGCTATAACAAAATACCATAGCTTGAGTATTTAAAGTACAGAAATTTATTTACAGTTCTGGAGACTATAAGTCAAGATCTGAGTTTTGGACAATGCAGATTTCAGGTGAGGGTCCCTTTCTGGTCTATAGACACTGTCTCTTGATATATTCTTACTCTGCCTTTTTTCAGAGAGCAAGTACTCTGACATTTCTTCCTATAAAGATACTGAGTTCATGTAACAGTTCTTACTTACTGCAAAGATAGCAAGACTTCATTATAGAAGTTGAGAGCAATATAAAATATCAGTGGATGAGCCTTTTATACTGTGTAGCCCCACCTGGTCTTGAACTTAATGATATCCGTGCCTCAACTTTCACAAATTTCTTCAACCTTAAGGTTGACCATGCCCAAACAAACCCAGGAAGAGGCTCACCTGTGGCTTTCCCCAGAACTTCTTACCCTGTCCAGCTTAAACCTTTCCAGACCAAGGGCTGGGCTCCCCTACTGTAGCCCTGGCTTCTCATTTTCATATAAACTTGCCATTTTGGCCATGCACTTTTTTGGTCCTTGGCTCTTCTCTTGGTCTACTTGCCCTTTCTTCTGTTTTCCTCTTTCACTCCCTCCACCCCTGTTCAGTCTGGATCCTTCCAGATGCCTCTGGCCGAACTCTTCCTTATAGCTACAATAAAATACCTAGGAGTGGCCATGTCCTCATTTTCATTAAAGGTATACTTCTAAGCTCTGCTTCATTTATTCCCCCTTAAAAAGTGGTAAAATGTATTTAGCATAAAATTTTTCCTATCCCCTCCACCCCTCTTTTCAATAGGGTCTTTTTTTTTTTTAAAGATTTATTTATTTTATGTATGTGAGTACAGTGTATCTGTCTTCAGACACACTAGAAGAGGGCATCCAATCCCATTACAGATGGTTGTGAGCCACCATGTGGTTGCTGGGATTTGAACTCAGTACCTCTAGAAGAGCAGTTAGTGCTCTTAATCACTGAGCCACTTCTCCAGCTCCCTCAAAAGGGTCTTCTTATAGCCTAGGCTGGCCTTGAATTTACAAAGATTACAATTACAAAGATCCCCTGCTTCTTGTTAATTAAGATTAACTTAATATCAGTAGAATATCCCAAAAGTCTAAAAGTTGTCTGAACAGGCTGGAAAGATGGCTCAGTGGTTAAGAGTGGTTGGAACTGCTCTTCCGAAGGTCCCAAGTTCAAATCCCATGAACCACCTGGTGGCTCACAACCATTGGTAGTAAGATCTGAAGCCCTCTTTGGGTGTATCTGAAGATAGCTACAGTGTACTTAAAAAAAAAAAAGTTGTCTGAGCACACTCTCAAAGTTCTGCTCTGGGAGCCAAAGAAAGAAACTGGGGAGGGGACTAGGGCACTTTACACTAATTAAAATGAACAAGATTAACTTTGCCAGAACACACTTTGGTCTTTTTTTTGTGTGGTTTATTGAGTTGTAGCTTGTGTCACCTTCTCTCCCCTGTGCTGCCCACTTTTTTTTTTTTTTTTTTTTTTTTTTTTAAAAAACAGGGTCTCTTGCCAGGCAGTGGTGGCTCATGCCTTTAATCCCAGCACTTGGGAGGCAGAGGTAGGCGGATTTCTGAGTTCAAGGACAGTCTGGTCCACAGAGTGAGTTCCAGGACAGCCAGGGCTACACAGAGAAACCCTGTCTCTAAAAACAAACAAACAAAAGACAGGAGGATCTCTCTATGTAACCCCATTGGCCTGGAACTTGATACATAGACTACACTATCTCTAACTCACAGAGATTCATATTCATTCATTCATTCTCATTCTCTCTCTCTCTCTCCCTCTCTCCCTCTCTCCTCCCCTCCCCCCCCTCCCGTGAGTCCAGAAGAGGGCATTGAGTCCCTTGTTACTGTAGTTACAGATGTTTTTGAGCCAACATGTGCTGGGCCAACCTGAGCCTGTGGAAGAACCGTCAGTGCTCTTAACTGATGTACATACCATCTCTCCAGCCCCTCCTTTTCTTTTTTTTAAACTCATGAAGCCTAGGCTGTCCTTGCTGTGTAGATGGTCTAGAACTTCTTATTCTCCTGCTTCCCTCTCTTAAGTGATGCTATTGCAGGAAGGCACCAACACACCCACTTTTCCCCTCAATTACTAGTGCTTTCCATTTTTCTATTTTTTCCAATTTTCTCTGCAGTGCACGAAAGTTTGAATAGATTCTGACTTTCAATTTATTTTCTGTTTTTAAAATTGTAGACATCCTAATGTGTATTTGGGGGTGAATGTGTTCTGGATTGGACAGAGGTACCCAACAAGTGCTTACCACTAAGCTCATTCTCTTCCCTTACCCAGCCTCTTACAGTCCTTTAGCTTTCTGTTGCAGGATATTTGATCACACTGTGAACTCCATGATTGTGTTTTTACTGAAAATACCTGTTTCTAGTTGTGGTGTGGCTCAGCCTAGGTGTAGGACTAGGTGTAGACTAGCAGATGGCAGTAAGCCCCCTAGAGGAGAATAAAAGGTACTTTTATAGCTTTCTAGTGTGACTTCAAGAAGCCCAAAGATTCTTTTTGATTCTCTGTAAAAGCCCAAGACTACTCTCTCTCTCTCTGTGGCTAGATCACGAACTTTGACAGCACTTGAATAAGTCTCCTTTAGGAGACTTGGGTATTAGTTTGTTAACACTTAGTACTGAAGTAGCTCCAATTATTTATTTAATACCCAATACTGCTCTCTTTATCTTATAACCTTTCTATTCAATTTTTAATTTCTGCTCTGAGGTTTTAAATTTTGGACCCCCCTTCCCCCTTCTTTCCTGTGGCGCCTGGTGTTTAGTGATGCATTATCTTGGTCTTTCTGGAGGTAGCAATTATTTTATATATTTGTACAGTCTTTCTGTTTTTCTTTTGCATTTTTTTGTTTCCTGTAATGCTTTCTTTGTTTTTGTTTCAAGACAGAGTATCTCTGTGTAACAACCCTGGCTATTCTGGAACTCATCTGTGGACCAGGCTGACCCCAAGCTCACAGAGATCTGTCTGACTCTGCCTCCCAAATGCTGAGATTAAAGTCATGTTCTACCACCATCTGGCTGCTCTGCTATTCTTCATGCTAGGCTTTCTGGAGTGATCTGGTAATCTTTGACTTTGCTCATATGCAAAGTCAAGGATGCAAAAATGGAACTATCTTCCACATTGCAAAAACAGGGAGCTGGGCATTGGTGGCTCATGCCTTTAATCCTAGCACTTGGGAGGCAGGGGCAGGCAGATTTCTGAGTTCAAGGCCAGCCTGGTCTACAGAGTGAGTTCCAGGACAGCCAGGGCTACACAGAGAAACCCTGTCTCAAAAAACCAAAAGAACAGAGGGAGTGGTACCACCCATTATTTGTGAACTTCTTAGCTTTTTATTTCTGAATGTCTTGCCTGGCCAGAATTAGGACTTCTTGAGGAGAAATGACAGATTTCAAAGAAATCTGTGGCAGAGAAGAAATTATATGAGCCAGGAACATGCTGTGAGAGGAATTAAAGTGCTCAGAAAACACAATAGCTCCTAGGGCAGCTTGCCCATGCAAAGCTGGGACATTGGAAAGATCATGATAGGTAATGGTGCTATAAGAGTTGGAGTTCATACTAATAATAGGTTCAGGAAAGAGTGAGTTCAGGCAGACAGGGGCATACCTTACTGAAGTTGCAAAGATAGCTAATAAATGCAGAAGCTGTTTAATGTCCTCCTCTGCTACATAGTGAATTAGAAGCCAGCCTGGACTATATGAGACACTGTCTCAAATAAAAAATGTATGTAAATAGCATATTATCAATAAGTACTAAAGTGAATGTTCTAAGAGCATCATCTATAAGATGTTTTTTTTTTGCAGATTATTTACTGATTAGTCACCAAAGAAAATGGTCACTTCACAGAAGGAATCAGTTACTATCATCTTATGGAATAAAGTCATCAACAGTATTCAGACAAGTTGTCCTCATCTACATAGCATTATAACCAAAAAATGTACACCTAACATTCAAAAGTGAAATGAAAGATGGAAATGCTAACAATCAAAAAAGTTTAAATATATTTAGATGATAGGAAATAAAGGAGACTTGGTTTCAGTTGTGTGTGACCCTGAAGCATGATCAGTGCCTCTGAGGAGCTGTAGAACAATTATGGTTCAGCAGTTCCTTACTGGATGTGTTCAGTGCTGTGTAAGAGAGTTCAGCAAACAGTTTCTGAAAAAGTTAGAGGCGAGAGGTGCATGAGACACTGAGCTCTGGGTATCATCTTCAGCAGTGTTCTACATAGACATAGACAGGGAGCTAAGTCAGTTGATTGGAAGCTTCTTGAACTTAGATTTCCTATTACTAAACTTTTTTTTTTCTTGCTTTTACTTGCATATATGTGTAAGTGTAAGTGCCCTTAGAGGTCAGAAGTTGTCACTTCCCCTGAAACTAGAGTTAGAGGCAGTTAGGAGCTATTTGACATGGATATTGGGAGTCAAACTTGAGTTCTTAACTATCAATCAATCTCCGCCCTGTGACCTACCCTCCACTTCTAGGCAGCAAACCATGAAACTTTCAAGGTTAACAGGTGAGAGTGGCTGATGGGCAGGTGCCATGTTAGGCAGGGCTTCTTGGCCTTAGCATTATAGCAGATCACTAGTCTGGCTTATTTGGTTAGTGAGCTCCAGTAAAGTTTCAAGTCATCCCTAGGTGTTGGTTGTCTTACCCTCACTCCCCCGCAAGATAACACATAACACAGTTTCACTTTTTAGTCTGAAGTGTAAAGGTCTTGCTTGCTGGCCAGGAGAGGAAGAACCAGAAGGAATCCTGACTGGGGTAGGATGTGACCTTTCTTGTCTTGGCATTGGTTCTGTAGCTCCTTTGATTTTCAGTGTAGTTGGGGTTCACTGTCCCTAGCTGGTTGTTTTGTTTTGTATTTTAAAGCTTATGGGCATCTGTTAATATGGAAGAGGGTGAGATTTAGGATCTAAGTATAGTATCTTTTGGTCAGTATCCTATTTCATTCTAGTACCCTCTGATTTTACTGTCTTCTTACTTGTAGATTGTCCTTTGGAAAGGTGACATGGACAAAACCAAAAAACATGTTTCCTTTTTGTTTGTAGGCCTATTTTCACTGCCTATTGATTACCCCTCTTTACCCAGCAGTCTTAGTATTGTGCTGACATACTGTTTTGCTCTTCTGGATCTCATTTCTTACTATCCTAAGATTCCCTCCCTGGCCTGCTCCAGCCCCACTCTCTATTTATTTATTACACATAAGTGCATGTAGCTATCTTCAAACACCCCAGAAGGTGGAAAATGGGCCTCTGGTCATACCTGTGTGGATTATTTTGAGGTGGAAGAAAGGCTTGTCCACTATAGGCAATAGCATCCATCACTCTTTGTTTCTTGATTGTGGACCCCATGAGATCAGCTGCTTCAAGCTCCTTCCTGTCTTCTTTACTTCCTCTCCATGTTGGTTTGTAGCCTTGAACGCTGTACAGAAGTGAGCTCTTTCTCCTTTGCTTTTGTTTAGAGTTTTCTGTTTGTTTTTAAATCACAGCAATAGGAAATTAAGCAAAGACACAGTCCAGGTGAAAAACCATAAGCCCTTAAACAAAAGCTCTTTCTTTAAAGGATAGATGATGCCCCAGCATCCTTAGACAATGTATGGACCCAACTGACAACATTTTGGCATTTGAATAGGGATATAGACACTGTGTTGATGATACTGCTGGGAGTCTGTGAGAGTGGATCTGGTATTTTGCCTGCAAATGGCCAGAATAGGAGGTTTTTGGCAGTATTACAATTCATTACAGAATAGCTGGAGGGACCTGGAACTACACAGAATTAACACCAGTGTGCGTGTGTGTACATTTTGGAGAGTGTCTTAGTTTTGTTGTTGTTTTGTTTTGTGACAAGGTCTCTCTAGCCCACACATAAACCAGGCTGGCCATGAACGCACAGAGATCCACCTGCTTCTGCCTATAAAAGGGTGTGCTATAACCTTTACTAATGATAGGTCCTGTGTGTGTGTGTGTGTGTGTGTGTGTGTGGTCTTCAAAGGCCAGAAGAGGCTGTCAGCTCCCCATAGAACTGGAGTTCTAGATGGTTGTGTTTCATCATGTGGTCAATGGGGATCAAACTGGTTCCTCTGCAAGAGCAGCTAGTGCTGAGCCATCTTTCTAGTCTTCTAGTCCTTAGCTTTTTTTTTTTTTTTTTTTTTTTTTGCCTTTTGAGACAGGGTTTCTCTGTGTAGCTCTGGCTGTTCTGAAACTCACTCTGTAGACCAGGCTGGCCTTGAACTCAGAAATCCACCTGCTTCTGCCTTCCCAAGTGCTGGGATTAAAGGCATGCTCCACCACTGCCCAGCCTTTGCTTAATATTTTAAAGTACAGTGCTTTTGTAGTCAGCCTTATGTCATTTCATAGATAGTAAGGATGTGGTTCTTCAGTCACTGAAGTGATGCCGTGGCACGTGTGTTTATCTCCAGCTTATTCTTCAGTGTGGAATAAAAACTGTAGTATAGGATTATCTGTTTTTTTCCATGTTCTCGTAGAAAAACTTCAATTTGAGCTTTTTACATCTGTGAAATGTGGTTCTGTGAGAACCACCACTCTGAGCCAGTTTTGTTTTTGTTTTTGTTTTTTTTTTTTGTTTTTTGTTTTTTAAATGGAAGCTGCCACCAGACCAAAACACAACATATGTTTTATTTTTTGTTTTTACAGGAACACTTCTGTTTCATACAATATCCTTTCATACTTCTGCTAATCTGCTAATGTAATTTGGAAGATAGCTGTCACCAGGATAACCTGTAATGGGCAAGGAGCCACAGAGAAGAAAACATTTCTTTTAGTTTTAACCTTGCTTTCAAAGGTAAGACTGTTATGATCATTACCTAATGCATGCAGGAAAGCAGTTACATGCTCTGAAGCAGGCCTGGCAGTTCCCTGCACTGAAGAGTGTAGTACCATGGTGGTTTTAGGATGTTAAGCAGCAGCTGATGTAGCTGACTTTGATCATCTGAGAATCTGCAGAACTCAGTTGGCTCTTGTTTCCAGTGGATATTGAGCTGGCCACTAAGGAGCAACCAGTCTTTGCAAGTTGGAGTGGTTCAAACAAAGAGCAGAAGTAGAGGTCTTAGACAGACTCAGGCTTCCTGACTCTGTGTGAGGTTTTTGTTCATTTTGTACCAGTGGCTTCTAGCCAGCTGCCTCGAAGTTTTTGGATTTTAACTGCTAATACTTTTTACTGGAACTTTTGATTAAAGATCAGAGATTGACTTTGCATATTTAACTTTTGCTCAGTGTGTAGCTGCTTGTATAATGAGTGCTATTTATGTTCCCCCAAAACTGTTTGCCCTAGAGGGTCTGAACATAACTTTTGGGAACCTGCTCCCAGTTGGTTCTGATCGGTAAATAAAGGTGCCAGAACCTTGATTTTAGGATTTCCTGGGCTTGGGACCAGGAGGAAAGGAAGGAGGAGAGCGGCCATGCTTTAGGAGAGTGTGGACAGAGGAGAGACACAGAGGCTGCCATGGGGTAGGGAAGCAAGAAGAGCACCCTGGGCTCCGGGCCAAGAAAGCAAGGCCCAGAGGCATCACAAATGGGTCCAGCATGGCCAAGATGGAACATAGAAGTTAAGTAAATTAGTGTGTGTATTAGGGTTCTCTAGAGTCAAAGAACTTACGGGTAGTTTCTATAGTAAGGGAATTTGTTGATGACTTACAGTCTGTAGTCCAGCTCCCAACAATGGTCAGCAGCAGCTGTGAATGGAAGTCCAAGGATCTAGTAGTTGCTCAGTCCCACAAGGCAAACAGGCGAAGAAGAGAGAGTCTTCCTTCTTCCAATATCCTTATGTAGGTCTCCAGCAGAAGGTGTAGTCAGTTTAAAGGTAATGTGCTACCACACCTTTAATCTCAAATGACCTTGAACTCAGAGATCTCCTTGCCTTAATCTGGAATTCTGGATTATATTTCATTCCAGATATAGTCAAGTTGACAACCAGGAATAGCCACTACAAAGTGATAACTCAGAATTATCGATGGGAGGTAGATTCTAGCAGCCTGGAGGCTACTGTGCTTTATAGGGATATTAAAATATAAAGGCTG	AATCACTTTGTAGGTTCAGTGTGAAACTGCTTTATTTTTGTGTCAATGCCAAGTTGATATTGTAGACCAACATTGAACTGAAATTTGGTTTGTAGAAAATTAGTAAAGCTGGAATTTTATGAAAATCTTTCTTTATCTCATTTAGAACAG	CATGTTTTGGAAATTTGATCTTCACTCATCATCCCACATAGACACGCTTCTAGAGAGAGAAGATGTGACACTGAAGGAGCTAATGGATGAGGAGGATGTTCTACAGGAGTGTAAAGCACAGAACCGCAAGCTCATAGAATTTCTGTTAAAAGCAGAATGTCTGGAAGATTTAGTCTCATTCATTATAGAAGAACCACCTCAAGATATGGATGAGAAGATCCGATACAAG	TAAGAAAAGGGCGTCTTTGCCTTAGGGTGAGGTAGAAAATGATGCCTCTTGCTGGTTAAGAATCTCCTAGAGCCAGTGTAACCACTGACAAGTTAGATAGTCAAGAGCTACAGGCTTTATGGGGTACACAGTCAACGCCAGTGACTCAGAGGACTCTAAAATGTTCTGAATCTTTGCCAGAAATACAACATGCTTTATAATTGACAAATTTCTCATATTAGTAAGACATCCAAGTGTCTTCTCAGCTTTTCAGATAAGCCAGAAGAATGACTGGCCAAGATTGCCTAAAGGTTTAGTCAGAGCTTGGGTTTTAAGAGCATTGCTCAAATAAGGTTAGCCCTTCCTTGTGTGAGTTTTAGGTGTGGGTTGCGTGGGTCTTAGTGAACAACAGTGAAGCTATATTTAAGCAGGAAATGACATAATAAAACACAGTGGGTTTACCTACTGTGGCTAGTTCAGTGAATCTGCATACAAACAGAATGGCACAGTGAATGAGAGTCCTTTATTGTTGTCACTGAGCATGTTCATGGGCATGTTAATAATTGGGGTTACAGTTATTTCCATATCCAACATTGTTGAAGTGGCCCACATCCCTCAACACTGAAAATAGAGAAACAAACTTCAGTTATGATTCATTAAATAGACAACAGAGTGGCAGGAATCATGATATTAGAAGCTGACCTTATTAAGATGGTTTTTTCTTTTCTTTGGGAGAGAATTATGCTGTCAGCAAAGTCCTCCTTGATACCTTTAAACTTATTGTAGCTTGGGCTCTTGAGGCCCTGTTCTCCATTAGCCTTCAAAATAAAGAAAGAAAAACATGTATAGCATAAAAATAATGTTTTTCTGTTCTCTTGAACGCTTTGCTGCTTTCTTGCCACGTTAGATAGAGCCTGTCCAGGTCAGAGGTGGAGGTGATGTGGTAATAGGTCGGGAATAGTGAGTGGGCCTGCACTGAAGCCACCTGAAGTGATGTTGCCCTCTCTATATAAGCTGTGAGCAGACAAGTGGTATCCCTCCTTGGGTTTGTCTTCACATTCTGGATGAGGTTTTTACTTGATGATGCTTTCTGAAGTGCTTACTTAGGGAAAGGAAAGGCTGCTTGGTGGATCTGAAAGCTTGGCAGTGATGGTGTTCTGTGTTGCTGTGCTATGTTTGAAGCTGTAAGAACAGGCAGCTTGTCTTACACAGCCCCTGGATGTACTGGATGGTGCCGTTTAGAGGAGCAGGAGTTGAGTTGGGTGGAGCAGTACTTTATCTACTATGCCTCTGGCCCAAGCAAAGCCACTATTGAGGTAAAATGTACCTGGGTGACCTGAACCATCTGTATTAGCCTGTAGGGCTTTTTAGAAGGAATCTAAAACCTTTTCAAGGTTAAGATAGTTGTAGTCTGAGCCATAGTTTGTCAGAGAAGCCCTCTAGAGAAGAAAGCAGGCGGGACAGCTGAAGTTGGTGGGTGGAAGGATTCTAGAGGAAGCCTTTGCTTCGAGCCATGCAAGAACTGAGTTCATTGTCATTTTAAGTGTTTGGTAAGGAACAGCCAAGCCAAAGATGTGGAAGTCCTAAAGTGCACTTACCCTAAGAACAACAGGGCAACCTCATGACTAGAGGTGAGCAGGAAGAGAGAGGGACAGGGGTGAGGTCAAAACATCCTCCAAAACAAGCCATCTAAGGCTTCGAGCAGTGAGTGAGATATGTGCCTTGACTGTTGTTCTTGTCCACTCTGCCCACTCTGAGGGAGTCAGGGACTGGAGTAGAAAGGAAAGGTGAGTGTGAGTTAAGAATTAGCTAGTAATAAGCATAAAAAGGTCTGAGTTACTTTTTGGGGAACAGTGGCTGGAATCTAGAAGGAACTGAAGGAGCCTCCCTGGCGAGAGGTTGAGAAGGAAGATTGTGAGGAAGGACCATTGGAGTTTTACCTAGGAGAAGTGATGGTGGAATAGCTGTAACGTTAAGGATAGGAGTCAAGAGAAAGGTTGGGCATTTGACTTCAGCTTTGTCAAGTTTGAGATGCCTGGTTGGCATGACGTAGAGACAGGGAATCACAGCAGGTGGACGAATGCCATGTGAAGGTATGGAGTTAGCTGAGGTCACCTATGGAGCTGATGGAGGCTGTTAACTGGATCAGGGTTTCAAACAGGGACTCAGAATAGCCAGGGCAAGAGAAAAACAGGTAGGGGCTGCCACCCAGAAAGCCACTGAAGAAAGGCTTCAAGGAGGAAAGAGAGCATGATACTGCTGCTGTATGAATCCCCAAGTTTGCATATGGCAGTATCAATCTCATTAATCGGGGTCCTGAGAGCCTGGCTGCAATGGCTCTGAAAAAGAGTGAAAGACACGCCAAGGCATCTCCTTCAGGTCACTTCCCAACAAGAGAATAAGAGAACACATGGTAGCCAAAGGCAGATATGGAGGCAGGAGAGGTGTAGGTGTTTTATTTGTTTTCCTAAATAGAAGGAATGGTGATCTGTGTGTACACTATCAGGAATGATGCAGTAAAGGGGAAGCCATGTCAGCCAAAGGAGTGAGCTTTCTAGGAATGCCCTGTAACTTTGCTAATTCCTCCTACTGCAGTTTATCCTAGAACAGTGGTTCTCAGCCTGTGGTTTATGACCCTTTTGGGGTACAAATGATCCTTTCAAACTTCCCTAAGACTTGAAAAACATGGACTTTTATATTAGGATTCATAATAGTAGCAAATTACCTTTATGAAGTAGCAACAAAAATAATTTTATGGTTGGGGGTCACCACAGCATGAAGAACTGTATTAAAGGGTAGCAGGATTAGGAAGGTTGAAAACCACTGTCCTAGAAAATAGTGAGTAAAGTTGCTGTCACCCGTTAAACACCTTTTTGATGCCAGGTGCCCCCCCCCCCCCCCAATCATGTGTTTCAAGCCTACAAACTGAGGAAGGACAGTGCACCCCTGGAAAGTAGACAATGAATTCCAGAGCTGCAAATGTAACCACTGTGTATTTCTGTCCCTAGCCAGTGGTTACAGTAGAGAAGTCTGCTGTGGCATTGATGAATGGCTGTTTTACAGGATAGGGGAGACTAATGGAACAGAACCTTCCAGAAGACAGCTGTTGGGTAGTACTGGGTAGTGCATGCCTACATACCTGCAGTTCTGCTTTCTTTTCTGTCTTCCTCCTGCATCAGTTTTTGTTTGTTTGGTTTGGTTTTTTTTTGAAGACAGTCTCATGCTATTTATCTAGTTTTATCCCAGCCCCTTTTGGGTGCAGTGGTCACCTGCTTGCCTTCATATGTGTCATACACTCCAGCCCACAGTCTTTCCCTTTGTGCTGTATCATATAGCCACTAAGGTTGCTTTGTCTCCTTGACCTGGGCTGCTCTCCTGTCAGGTTGATGGAAGAATATGTTAGAGCAGAGAAGGGAACTATGGTCAGATACAGTGTTGCCTAATGAGTCTCTCTTAGTCTCCTGTGACCATTAGAAAAGGATGAGAGGTAGTTGGCAGTTCAGAGAGCATGGAGAACAGATGTCTACTGCCTGGTTTTCAGAGTGAGTGGTCTGGCTATCAGAGACCTCAACATGGTTGAGGTTGCAGGGGTTTTTTGGTTTTAGATTTTTGTTTTGTTTTTAAAGATTTATTTATTTATTTTATGTATCTGAGTACTCTATCTGTACAGATGGTTAGGAGACTTCATGTGGTTGTTAGGTTGTGGGACTTGAATTTTTAGGACCTGTGCTCACTCCGGTTCACCCCACTCGCTCCTGTCGGCCCTGCTCACTCCAGTCAGCTCTGCTCACTCAGTCCCTGCTTGCTCTAGCCCAAAGATTTATTTATTATTATACATAAGTACACTGTAGCTAACTTCAGACTCACCGGAAGAAGGCATCAGATCTCATTACGGATTATTGTGAGCCACCATGTGGTTGCTGGGACCTTCTGGAGGTCCTCAGTTCAAATCCCTTACACGCTGAGCCATCTCGCTAACCCGAGTTTGCAGATTTTTATGAAGCTGCAAGGAGTTATGCAGAGCAGATTCCAGCTGCTATCTGTAGGCCTATGGCACTCTTCCCTCATCTCCCAGTACCTCAGGCTGATGTCCTGTTTGCCTCTTCTGTATACTGTGATAAGTGTTTTCTTTAGATGGGTGGAGACTGAACGATTGATAGCTTATTATAACTTTATCATATCACTTGTAACCTACCTAAACTGAGCAGTAGCCTGCTCATATACCTACAGCAGGCTCAAAGTCATCTATGTATAGTAGTTTCCTGGAAACCAGCCATTCTTAACTTGTTTCAGAGTTTGCCACTTCTCTGTCCACATGGACTGTGTCAGGACTCTGTACCGTCACTGAGTTCTTCTGTTAAAATGTGGCATACTTGACTCATGAGTCCTGTTCGTGTGCTGTAGTTGTGTTGAAACAGAAACAAATTCCTCTTTTTTTTTTTTTTAAAGGTTTATCTATGTATATGAGTGCTCTGTCTTCATTCACACATACCCAGGAATCAGATCCCATTACAGATGGTTGTAAGCCATGTGGTTGCTAGGACTTGAACTCAGGACTTCTGGAAGAGCAGCCAGTGCTCTTAACCTCTGAATCATCTCATTTGATTTAAAGGCAATTTTTTGGACAAAGTAGAAAATGTCTTTTAACTTAGAGGTGGATGGAATGGATTGAGGTGGTCTTAATTCCGTATAGATGGTTTTGATGATTTGATAGACTTTTAGGAGACTTTCCTCATGTGTGCTGTACTTAATGTGATAAACTGTTTCCATTAGATGATAATGTAATGTCCTGTTCTTCTAG	GAGGTGGATGGAATGGATTGAGGTGGTCTTAATTCCGTATAGATGGTTTTGATGATTTGATAGACTTTTAGGAGACTTTCCTCATGTGTGCTGTACTTAATGTGATAAACTGTTTCCATTAGATGATAATGTAATGTCCTGTTCTTCTAG	GTATCCAAATATATCTTGTGAGTTGCTCACATCTGATGTCTCCCAGATGAATGATAGACTGGGGGAAGATGAGTCCTTGCTAATGAAATTGTATAGCTTCCTCCTAAATGAGTCCCCCTTGAACCCACTACTCGCCAGTTTCTTCAGCAAGGTGCTAAGTATTCTTATCAGCAGAAAACCAGAACAG	GCTTTCAAAGGTAAGACTGTTATGATCATT,CAGAAAGCCAGTAAGTAAGTTCTTCACTCG,GCGCCTCCAGGTAACTCAGGGGAGGGGGCG	AAGGTAAGA,CCAGTAAGT,CAGGTAACT	CTTTATCTCATTTAGAACAGCATGTTTTGG	CTTTATCTCATTTAGAACAGCAT	CCGATACAAGTAAGAAAAGGGCGTCTTTGC	AAGTAAGAA	GTAATGTCCTGTTCTTCTAGGTATCCAAAT	GTAATGTCCTGTTCTTCTAGGTA
26485	ENSMUSG00000024908.16	Ppp6r3	chr19	-	3576701	3576934	3568244	3568382	3594107	3594255	26485	208	186	351	0	2	0	415	281	164	0	0	0	357	124	1	1	1	0.97	1	1	1	1	-0.01	3576451	3577184	chr19:3576451-3577184:-	ns	3576701,3576934,chr19,-,ENSMUSG00000024908.16		yes	234	126.5	187	0.540598	0.799145	17173	4780	73.3889	20.4274	0.401709	0.421838	0.40148	0.4341	0.427807	0.999429	1.05011	1.08063	1.06497	-5.61456	-6.03223	150	150	0.383333	0.3	0.466667	0.366667	9.83	9.24	-10.36	10.01	-0.77	-20.19	122	GTGTGAAAC	-0.630919	0.521368	3	18	31	0.490669	2	40	GTGTGAAAC,TAGTAAAGC,TTATGAAAA	-0.630919	0.6	4	16	31	0.0732795	17	ATGTAATGT	0.751747	0.833333	1	12	23	1.25461	6	22	ATGTAATGT,TGATAATGT,TGATAAACT	0.751747	0.705882	2	12	23	0.85312	ENSMUST00000025846.16:ENSMUST00000113997.9:ENSMUST00000172362.3:ENSMUST00000223919.2:ENSMUST00000225446.2:ENSMUST00000226109.2	109372	18	3	0.136646	1	1	2	10	6	0	0	1	0.166667	5	0.833333	4	0.666667	yes	3509360,3509480,chr19,-,ENSMUSG00000024908.16:3528277,3528364,chr19,-,ENSMUSG00000024908.16:3557241,3557355,chr19,-,ENSMUSG00000024908.16:3561928,3562041,chr19,-,ENSMUSG00000024908.16:3568244,3568382,chr19,-,ENSMUSG00000024908.16:3571733,3571920,chr19,-,ENSMUSG00000024908.16:3576701,3576929,chr19,-,ENSMUSG00000024908.16:3577570,3577675,chr19,-,ENSMUSG00000024908.16:3594107,3594255,chr19,-,ENSMUSG00000024908.16	8.5	GAACACTTCTGTTTCATACAATATCCTTTCATACTTCTGCTAATCTGCTAATGTAATTTGGAAGATAGCTGTCACCAGGATAACCTGTAATGGGCAAGGAGCCACAGAGAAGAAAACATTTCTTTTAGTTTTAACCTTGCTTTCAAAG	GTAACTCAGGGGAGGGGGCGGTGGCGCGGAGTGTGCGGGTCGCGCGGGCAAGCGGCCGACCGATCGTGGCGGTGGTCCGGTCCCGGCGGCGTGGGGAGGGAGCGTCCCGGCCCCTTTCCCCTCCCCCCCGGAATCGGCAGCTTCGGCGGCCCGGGAGGCGGCGTCCAGTCCTGGCCAGGACCGGGCCGCCCGCTCCTGTCAGCCGGGCCGAGCGTTGGCAGTCAGCCGAGCCGACTGCGAACTTTGGACGCCGAGGTGACTCTGGGCTTGGCTCGGCGGGAGCCCAGGCGAGGCGAGGCGCGCCCCGAGCCAAGTCGGGGGTCCTGGGCGAGCTCCCCGGCTCCCGCGCCCGGGCCTTCACAGCGACTTCTCGGGATCTCCTGGAGCTTGTCAACTCGCTGGAGAGCTTCGCGAAGGCTTTTGTTGGACTCTTGTCCTCTGAGAAACAAGTTGTGTGGGTTTCTGGGCATTAGCAGAGTCATCGGAACACACAAAAACCAGTTCCGAGTCTCTCGGGGCCATCGCAGTGAATCTTCATCCTCCGCCGTTGAGTCTCTCTTTTATACAGACGCGGGCATTGGAGATTCCCTGGTGTTTTGGAGCTGAAGTGAGGAGTTACCCTTCTTGTGGCTTCAAGCACCTCGCTTTTAAAGCTCGGCTCACTGTTAACTTGGAGGTCTTTTTCTCCCCAGTCCCGTTGTCTTTCATTAGAACTTGGACTTGAAGTTGTAGGTGGGACAGAATGAGTGGTCTCGGTAGCTCTGTGTCTGTACTTCTCCACCGCATGTCCTACTGTCATTTGCCGCCTACCTGCTGTGGTCTCTTTAGAATGGGCCAGAGCTTTGTTTATGTTTTGCTTTGGCTTGGGGGAGGGGACACTTAGAAGGTTTCCTTGCATCAGAGCACTTGTTAATATGGATACTGTTTCATTTTCTTAAGTCAAGTTTACTTTGGTTTTTGCCCTCAAGGTCATGTTGCAGTTGACACAGCCCGTAAGAAAGGAACTTAAGATCTCCTTCCACTAAAATGTTCCTTGAAATTGCAAGGTGCAAGATCCCTGTTGCCAGTGGTGTTTGAGCTTTCTTATGGGCCACCTGAAAATTACATCTTCCTTTGTCACTTTCTAGTCCTGTGACCTTGGGCGAATTAGTCCTCTTTGCTGCCCCTGTAACCCATGAAAATAAGTTTGTTTCATAAGTTTATCTCATGTTAGGTCCCAATTTTATCTAACATGTTCATATTAGACTGTAACTGAGTATATATGTAAATATGTTAGCACAAAGCAGCTAGAATCGTGCTTTGTGAATAGAATCAGCTCAGTGGTGACCATACCTCTCAAATTCAACTTGATCTTGATGATTTTGTTTGTTTTTGAGGCAGGGTCTCACTATGTGGTGGGAAGATCTTTACTGCTTCTGCCTTTAATAATGGGATTAATAAAGTCATGCACCACTGCACCGGACTCATTATTTAGTTATTTTTTGAGATGATAGTAGTTTAGAATGTTCTTGACTTTCCTTTTCAGCTAAGGCTGCCTCAAATTCTTGATCTTGCTGCCTCTACCTGACAAGCATTATGAATAGAGGTGTGTACCACCACACCTAGTTCAAAATTAACTTTTAAGTGTTTAGGTACAATTAGGAAAGCCATGTGTTTAAGGATCAGCTGGGCTAAAAAAAATTACTGGAAGTTATTTTAATTTTTCCATGAGATGTTGAAAATCTATTAAATCACTTGAAAGCGTTTTGTCTAAACCAGTACTTATGCATAGAAAACACCTTCAGGATCTTAAACAGCACCCCTCCTCTGCTGCTTCTAGGCACTGCTTCTGTGTAGTTGCCCCAAATCATAATATGAGGATTTCTTAGATTTTCCTGGTTGTTATTGCAATTGAAAAGCTGCAGTCTTGAGAGCTTCAGCAAAGGTACAGGTTAAATATGCCTAATTTCTGAATGCTCTGAAACCTGACAGCTTTTGAGTATGAAACTTAGATTGTGTAGCAGTTTCTATTAGGGAACTTAAACTGGTAAAGGCTGCCAGCCTTCAGAATCTGAATCTGATGTTGTAGTCCCAACCACTTCGGAAAGGATGTGCTCAGCTTGTAGCTTGGGGAGTGGCTGTTGTTCCTGGGTGCTTTGGGACCTATCCCTCACTTCACTGTGTCTGGCCAGGGACCCTAGTGTCTTTCACTCATCCAGTTATCCTTAAATTCAGCTTTTTAAATGTCTGCTCTCTGCTTTCTCCATGGTACATGAAAAGAGGACAACTCTTGGTGATAATTGCTTAGATTGCTTTATGCACTGAGGAAGCGTATTTTAATGGAATACATCTCAAGTAGACTTGAGTATACTGATTGCTTTAACCGACTTTAGCTTTTGTATAAAGTAAAGCACCCCCTGCCCAACTGCACAAAAACCAATCTGCTACAAAAACAAGGCTTGCTAGTTTGCATTAATTGAGTACTTAAGAAGTAGTCTATAGTTGGGCAAAAAATGCATAGCACTGAAGTTAAGACTTTAAGTGGGGTTTCCTTAGCTACTTTAAGATGCCTTTTAGCAGTTCCTCTAGAAAAGTGGGTTATGACAAGTAAGCATTTCTTCCTTAAAACAGTATTTGTTAGGGTTGATAATCAACTTGGATTTTTTTATGATTAACTTAGTAGTTGAGATAGTTGAAATCTTAGATGTTACCCGTGTGTGTTGATCTATAGTTTTTCATTTTACTACATTTCAGAAGAATAAATGATAAAGAAGTCCTTTCAGATATCTGTTCAACTAAAACTCAGCACCAAGTTTACTTTCTAAAGAGGGCAGGAGCCTGGCCTGGCCTGGGTGGCGAGAGCTCAGCTGCACTGGAGGCTGAGGAGCTGCTTTTCCTTAGAATGGAGCACATTTTGTTTTGTTTTGTTTTTTTTTGTTTTGTTTTGTTTTGTTTTTCCAGACAGGGTTTCTCTGTATATCCTTGGCTGTTCTGGAACGAACTCTGTAGACCAGGCTGGCCTCAAACTCAGAAATCTGCCTGCCTCTGCCTCCCGAGTGCTGGGATTACCACGCCTGGCAGAATGTACCAAGAATATTGATCAGACCTCTTGACTTGCAGTTATATATATGTTCTATCTCGATGTCAATTGACTTTCCTTTCTGTTTCACGAACCCATGATATGTACATGTTTATGTGGAACAGAATACTTGAATATAATGTGTATAGACAAGGGTAATTTAAGCATTTCTTTTTGTTTTTGTTTTTAAATTTTATTTCATTTATATGAGCACACTGTAGTTGTATTGAGACACACCAGAAGAGGGCATCAGATCCCATTACAGATGGTTGTGAGCCACTATGTGGTAGCTGGGAATTAAACTCAGAACCTCGGGAAGAGCAATCAGCCAGTGCTTTTAACTGCCGAACCATCTCTCAAGCCTGCCTGCTTGCTTGCTTCCTTCCTTCCTTCCTTCCTTCCTTCCTTCCTTCCTTCCTTTCTTTCAGATTTATTTATTTATTTATTAGTACACTGTAGCTGTCTTCAGACACACCAGAGAGGCCGTCAGATCCCATTACAGATGGTTGTGAGCCACCATGTGGTTGCTGGGATTTGAACTCAGGACTTTGGAAGAGCAGTCAGTACTCTTTTTTTTTTTTTTTAAGATTTATTTATTTATTACATGTAAGTACACTGTAGCTATCCTCAGATACTCCAGAAGAGGGAGTCAGATCTCATTACGGATGGTTGTAAGCCACCATGTGGTTGCTGGGATTTGAACTTCGGACCTTTGGAAGAGCAGTCGGGTGCTCTTACCCACTGAGCCATCTCTCCAGCCCTCTTTCTTTCTTTTAAAGAATTTATTTTATGTATATGAGTACACTGTAACTGTCTTCAGACATTCTAGAAGAGGGCATTGGATCCTGTTACAAATGGTTGTGAGCTACTGTGTGGTTGCTGGGAATTGAACTCAAGAACTCTCAAAAAGCAGTCAGTGGGGCTGGTGAAATGGCTCAGCGGTTAAGAGTGCCAACTGCTCTTCTAAAGGTCCTGAGTTCAAATCCCAGCAACCACATGGCGGCTCACAACCATCCGTAACAAAAATCTGATGCCCTCTTCTTGGAGTGTCTGAAGACAGCTATAGTGTACACATATAATAAATAAATAAATAAATAAGTCTTTAAAAAAAAAGCAGTCAGTGTCCTTAACCACTGAGCCATCTCTCTAGCCCCTTGAAGCATTTCTTTGCTACAAAGATTGCCTTGGATTGGGAGGTCTGGCTCTGTAAGGCACTTACTTGATCAAGATGCATGAGGCTCTGACCTCTATCCATAGTACCCAAAGAAATGAAGCTAGGCATAGTAGAACACACCTGTGAGCACTTGGGAGGCAGAGGCAGGAAGAGCTGGAGTTCAAGGTAATTTTGGGCCATGTAATGAGACCCTGTCTCAAAGAAACAATGAAACAGCTCTCCCTCCTTCAAAAATAATCAGTAAAATGATTTTTTCTTGTTGCTGTGGTACTGGGAATTGAACCTATAGTCTTACTCGTGCTAGGCAAGTACTTTATACTAGGTGAGGGTATTCCAACTATTTTTCCCCTCAGGAAGCATTCTTTTTGGCTTATCGTACCTCTGGTGTGCTGTAGAGGGTGGAGGTCAAAGCTACTTACTGTTAAACCTGCAATGCACAGAATATTGTAAACCCACCTGCTTACCCTCTCCATCCCTTGCCACCATCCGGCCCTAAACATCAGTCATTATGATATGCTGTCATTATGATAGATTAACATGCATGAGAATCATTTGAGATACTTTAAGACCATGGATGTTGAACTTCATCTTTGGAAATTTGTGGTGGAGTTGAGACTATAATTTTTAAAAAATTTTAATTTATTATGTATATGTGAGCTCTCACGTGCAGATGTGTAAGTGCACATGTACTGCAGTGCACACACTTGGATGTTAGAGGCAGCTTTTGCAAGTCTGTCCTTTCCTTCTCTCATGGGTCCTAGAGATCAAACTCAGGTCATCAGGCTTGTAAGCATCCTTAACCACAGATTCATCTTGTACTTTGATAAATCTTCCTAGACAATACTGATGTGTCGCTGGGCGTGGTGGGACACGCCTTTAATCCCAGCACTTGGGAGGCAGAGGCAGGTGGATTTCTGAGTTCGGAGAGGCCAGTCTGGTCTACAGAGTGAGTTCCAGGATAGCCAGGGCTACACAGAGAAACTGTCTCAACCAAAAAACAAAAACTGACGTGTCACTGCCTTTCAGACTGTTGTCGAGTGCAGATTTGAGGACTGAGTTCCAAGATCTTTGGGTGGGCTGGGAGCTTGGTCTGCAGTACCTGGATCCGGCCTTGGAGGTTGGTTAGTGGCAGGAAGACAGGATATCAGTATATCATCTGTAAGATGTCTTAACATTTAGCTTTATGCTAATACATTTTGCAAGTGTAACTTTGTGACTTTTCCCCATTACCTCATGAAAATACATTGTCATTTTGAGCTTGAAACTTAGCAGCAAGTTAGAATTTGCCCCAGTGCCAAATGACATATTACTCTTGAGTTTTATTATTATCAGCAGTAGTATTTTTAAAAATTCCTTTGCCATCATCTTGATGATCTACTGTCAGTTTTGTTTTTAGATAACTTTCCACCTTTGCTTTTAAAAAAACAAAACAAAACAAAACAAACAAACAAACAAAAACCAACAGGAAAGCCTTTCCCTAGAGAGTTAGCCCTGCATTGTCTTACCCAGTTCTGACTTTTGAGGGTGGAGTGGAGGGAGTGTATGGTATGCTCAGCTTTTAGTGCCCATGCTGTGGGAAAGGAGTTGTCTGTGTCCTGACTCTGCAGGTGGAGAAATGTTTGTCTGTCTTCCTGGAGAGATGTGTGCAGGAGTAGAGGGAAGAACAGAGGTCCTTGCCTGTACTTAAAGTTGGTATGATGCAAGTGGTTAAATTGAGGGAAAAAAACTCTACATTTAGCACTAAATGGTACCACCTGCACACATTCTAAGACCTCAGCCTGTGGTTGTACTGAGGACTGCAGTCAGCCCACCCATAATACTTAACCACTATTCTGTTTCCACCATGTAGTACTGTCTCCTCTCCCTGTGTAGAGGCAGGGTCTTTTCATCCTGTCATGCCCACTTCTATCTACTTCTAATCTTAATCTTAATTTTTGTTTGTTTGGTTGGTTTTTTGTTTTTTTTTGTTTTTTTTTCCCGAGACAGGGTTTCTCTGTATAGCCCTGGCTGTCCTGGAACTCACTTTGTAGACCAGGCTGGCCTCGAACTCAGAAATCCCCCTGCCTCTGCCTCCCAAGTGCTGGGATTAAAGGTGTGCACCACCACACCTGGCTCAAGCAAATATTTTAAAAGCATTTTTGCCTAGCTTGCTCTTGACCCTAGGTTTGAGTCCCCAGTGCTACTAAGAAAAAAATAAAAATGGTTCTTTGTTTCTTAGAATGGTTACTTTGATGAATCTCCTTGATTTGGGTGGTTTAAAAAGGTCTGCTGGTCCTCCCAGGCTGGTAAAGCAGCTGTGTGATAACAAGATGGATACTTGTTGGTTGAAAACACTTAACTCCCTGTTTCCAGACCTATTAAGTCTTCTCCTAGATTCTGTGTGTGTTGTCCCTACCCCCACTTTCTCTGATATTGCCCCCTCCCCAGCTCCCATTTTGATGAAGGTTCTTGGGCTGTGGCTCAGGTTGGCCTTAAGTTGAGAAAAAGTTAAAGGCTCCTGCCTCAACTTGCCAAATTCCTGTAGGTTTTTGCTGACCATCTTGAACATCATCCTTGTAATGGATGGTGCTGGAAGTGTGGGGATATATACTGATGAGAGGGGTCTGGTGAGTTGGCTCAGTGGGTAAAAGCACTTGCTGACAAGCCTCACCCTGAGTTTGCTCTTCAGAACCTACATAGTGGAAGGAGAAAACCAGCTCTAGCAAGTTTTCCTCTTATCTCCAATCACATGCCTTTGTTGTCTTTCCCCCTTAGATGACAAAGAAATAAATGTAATATTTCTGTTCAAACTTTGGTTAGGTTTTGTTGTTGTTGTTTAAATTACTTTGTTTTGAGACAGGGTTTCTCTGTGTAGCCCTGGCTGTTCTGGAATGTACTCTTGTAGATGACTGGCTTCGAAGTATAAAATACTTTCATTGATCTAAAATAATTGCCAAAAAGTAGGCTAAGGAGCGATTTTACTTAAACTTAAAGCACTTTTAAACCCCAGCACAGATGCTGGATAGTTCACCACTATGCCATTCTTCCCTGTGAACGCCAAACTGATCTCATCTTCAAATTGGGACTCTTCTGAACTTTTCCCTATTTACTCTGGGATTTCTATCCGCTTTCTTTTCTCCTAGGTGTAAGCCCTCTATTTTTAGCAATCTGGTAGGTAATGGCTTTTTGCATTTTGATCATTGAGAGCTTCTTCAGCGCTATTTTCTTCTCTTCACCTTTTGCCTGTCTTCCTTTTCCTTATAGTACAAGACTCAGGATCATCAGACAGATAGCAACCCAGCAGTCTGTGAAACAGGCTTTGGCTTGGTTTTGATTAATTTTGCTTTTTGGATTCAGTTCTTTGTTTATAGCAATGTCCTTGGCTGTAAGTAGGTGTTAGATTTTGGAGGACAGTTTCCAGAATTGACATCTAGTCACAGCCTTTCTGTGACTAGATGTCCGAGTGCAGGCACTCTCCTGGCTTTCAAGATCAAATAAAGACTGATGTTGGAACAATTGTTCGTGTAGAAGTTATTCTTACTGAGTCATCAGGTATCGGCTTCCTTTCTTTCCCAGATGGAACTAACGATCTCCACAACTGTAATAATGGCTCTAACTCATTCTTCACTAATATCAACTTGACTTTCAGATATTTTGTCAGCTCCAAGAGCTCTTGGTAGTTCTTCTCTCAACATTTTCACTTTCTCTTTCATGGAGACCTAAGTCAGCTTTATCTACATGGAGCACTAACTCAAAATCATCCACTTGGAGGACTTGGACCAGGTGCTGCTCAATTACCTGTGCTTCTTTTTCTCCTCTCCCTCTCCTTTGCTGTCTCTGATGGTCTTAGGATTTGGAGCCGTAGTCTGAAAAATATGTAATTCTTCATGAATTTGTGTGTTATCCTGTGGTTTCTTGCAAGGTTACATCCTTGCACAGTAACCAGAATGGTTGCTATATTGTTCGAGTTTTAGTATATATGTGCTGCCAAAGCGAGCACCTTCCGTTGGTTTTTAAGAAAGTTCTTTCCCCTTTACCAGTTAGACACTGATGTCTGGATACTGGTTGGAGCTGTGATTAAGAGAGCACTTGGAGAAGCTCATAGAGATTTTTTCTACTATGCCTGACTGGTGCATCTGTACATCCTGAGTTTGGCAGAACTGGATTTGCCCCAGTGGAGGCTTTTGAGTACTTACACCTTTACAGTTAGCTGGTGCTGAGGTTTTTTTAGAGTGCTTAGTGCATTTACTTGGTCTTGGCAGAAGGCCAAGCAGCAATTATGTGTTTTCTTGAAGATAAAATATTCTGAACTAAATTTCTTTTATTTAGGCAGGATCTTGCTATGAAACTAAAAACTTGTAACACTCTTGTCTTGGCCTCCTGAGTAGCCTTTCTGATTGATGTTCATTTTCAGGTAGGTTCGGCACCTGTACCTTCCAACTGTGATTACGTTACTTGTTTATCATACATGTAGATAAACTTGCATATTAACGTAACGCCTTTTCTCTGGCTGAATAGAGGGCATACATTTGAGGTTTTGCAGTATGATTTCTTTTTCTTTTTTTCTTTCTCTTTCTTTCTTTCTTTTTTTTTTTTCTTTTAGTTTTTTCAGGCAGGGTTTCTCTGTGTAGCCCTGGCTGTCCTGGAACTCACTTTGTAGACCAGGCTGGCCTTGAACTCAGAAATCTGCCTGTCTCTGCCTCCCAAGTGCTGGGATTAAAGGCGTGTGCCACCACCACCCAGCATTTGCAGTGTGATTTCTAAAACATTTATCTTTATAATCTCTGTTTTGGGGCTGGAGGGATGGCTCATGATTAAGAGCTTATACTGCTCTTCCAGAGGACCAGAGTTTCATTCCTAGCACCTACAAGCAGTAAGCTCACTTGTAACTCCCATTACAGGTGATATGATACCCCCTTCTGATCTCTGCAGACACTGCTTTCACATGTATGCACAAACCACACACAGGCACAGACATACAAATAAAAAATAAAATTTACAGGTTTTTTTTTTTTTTTGGTTTTTATTCGAGACAGGGTTTCTCTGTATATCCCTGGCTGTCCTGGAACTCACTTTGTAGATCAGGCTGGCCTTGAACTCAGAAATCTGCCTGCCTCTGCCTTCCAAGTGCTAGGATTAAAGGTGTGTGCCACCACGCCCAGCTTACAGTCTTTTTCTTTTCTTTTTTTTTAAATATTTATTTATTTATTATACATAAGTACACTGTAGCTGTCTTCAGACACACCAGAAGAGGGAGTCAGATCTCATTATGGATGGTTGTGAGCCACCATGTGGTTGCTGGGATTTGAACTCTGGACCTTCAGAAGAGCAGTCGGGTGCTCTTACCAACTGAGCCATCTCACCAGCCCTACAGTCTTTTTCTTATTGGCTCTTAGAACTATATAAACACAGCCATCTTTGCTGTGGTGTCTCCCATGTTCCTTGGAGCTGCTTGTCTGTCGTTCTGTCTGTCTTTCCTTCTTCCTTTCTTTCATTCTTTCCTTTTTTCCTTTTGAAACATGGGTTCTCTGTGTAGCTATCTGTCCAGGAACTTACTCTGTAGACCAGACTGACCTGGAACTCAGAGATCCGCCTGCTTCTGCCTCCTGAGTGCTGGGATTAAAGGTGTGCATTACCACCACCTGGCTGAGCTGTATGTCTTTCAACATGATGTGGATAAGTTTATTTTTCTTTTTTGTTTGCTTATTTGTTTGGGACAAGGTTTCTTTTTGTAGCCCTAGCTGTCCTAGAATTCTCTGTAGACCAGTGTGGTCATACCCAGAAATCCACCTATCTCTTCTTGAGTGCTGGGATTAAAAGCATACACCACCACTTCCCAGCTATACTCGTTTTCTTTACAGATTTTACATCATGGTTTTCTAGTTCTATTGAGTTAGGTAAACATTTTCTGTAAAGGGTCAGTTGGCAAATATGTTAGTCTCTGCTGCTCCTTTGCTATTATGTGTGAAAGCAGCCACAGTCAAAATGTGGACTAGGAAAAGGTGGCTGTGTGCCTGAATGGCTTTGCTTTGAGGATAAGTGGTGGGCTAGGTTCACTTGTGTATTGTAGTCAGTGGTACCCATTCACATCTAGATTTTATTTTAAGTATAATGAGTTCATGAATTCAAAAAGTGTCATGATGGGCACAGATAAGAAAAATTAGAACTGAAAGTTATACTGGCACTAGCCAGCTTAAGAAAGTATTGTCATTCCCTTTGTTCCTGTGTGTCCTCCCTGACCACCTTCTTCCCCCTGACCTCCTCAAGGTACTCTATTTCTTTACCTCTGTGTCAACATCTGTGAACGTCTCCTTATATAATGTGACTTAATTTTTGCATGTTATTAAACTATATAAATTTGAATCTTATTTTATGAATCTCTCTCAACATTGTTCTCAAAAATCCCTCCCCCCTTTTAACAAAACAATCCATTTTGTTTTCCAGATGTTTGAATACTTTCTGTCTTAATAATGAGCAAAACAGACCCATGTTCCTGTCCTCACTACAATGTATGATTTTAGTGTGGGGAAGACAGTTAAAAGAGAGTTAATGGTATAGTAGTTATCTGGATACTGATTGGAGCTAGCAGAAGAGAAAGCGGTTGGCTGTTTTCAGCCTGAAAGGCAATGTTCAGATTAGACCTACCTGAGAAGGACCCTTTGCCTAGAAGATGAAAGCTCAAGGCATGAGGCCATGGGTATGTGGGCATCGTTATAATGGAGTCCAGCAGGCATGAGTGCTATGAAGGGGGTAGAACAGTTGTGTTGGAGGGAAGATCCCTAGGGAGAGTGGTAAAATAGGTCTGTTTTGAGCCAGAGGTGTGACATACATTGTCAGTCTGGTTTCAGAAAGGTCCCATTGCAGCTGAGTTAAGAATAGCTGTTGCTGTGCAGCTGTCATGAGAGGCTTTAGAAGGCTATGGCAGTGATCCAGGGGAGCGGCGGCTTGGGCAGGAGAGGACTAGGAGTACTATTGAGAAGTGGTCGGAGTCTGGATCCTTCTTGGAGGGAGAAGAGAGGAGATTTGCTGGTAGACAGGATGTGGGTGTAAGAGAAGTAAAGGATGACAGACAGTAGGACCTTTGGCTTGCTGTAGGAAGAGGAAGGCTGTGCAGGAGCAGGCTGTAAAGGACATCAGGAGTTGGATTTGGGCTTACTCAGTTTGGGTCACTTCAGAGAGCAAATAGCATTTAGAGTTTAGAGGAGAGGAAGGGCTGAGCTGCACATCACTGTGAGTCTCCACATTTAGATGGCATTGTCGACCATGTTGATTAAGTCATGAATGATTTTGATGAGCAGTTCTCAAAGGAAATGAGAAACCTGGATGAACAGAATAGACAGTGCTGTCTTGGGGACTTGCCTGGGGAAGAAGACATGAATGTCAAAGGGTTCACTAAAATGGGTAAATTAGGACACTAGTGTGCCTGAGGTGCTTTAGTGTGTGTATTAGTTAACTTCCGTTGCTCTGATAAAACTTAACCAAGGCAACTTACAGAAGGCTGAGTTTATTTGGTGCTTCTAGTTTCTGGGGTAGGAGTCCATCTGCACTGTGGTGGGGCATGGCAATGGCATATATAGGCATGGCAGTGGAGCATTAGCTCAGATCCAGAGCCACATGCAGAAAGCACACTGAATGGCTGGATTGTTTGAACCTCAAAGTTTACTGCCAGGGAGTAACCTCCTATAAAGCTACACCTCCTACTCCTTCCCTAACAGTTCCACCAACTGGGGACCAAGAATCCAAGCATGAGCCTTTGGGGGCCCATTCTCTCTTTTAAAAGATTTTATTTATTTTTGAATATGAGCACACTGTAGTTGTCTTCAGACACACCAGAAGAGGGCATCGGAATTCCATACAGATGGTTGTGAGCCACCATGTGGTTGCTGGGAATTGAACTCAGGTCCCTTAGAAGAGCAGTCAGTGCTCTTAATCTCTGAACCATCTCTCCAGCCCTGGGGGCCCATTCTCAATCAGACAACCAATATGTACTTGGAAAAGTGCTACTGTGGAGTAGGAATAATTTGGCGAAGCAGGAGAGGCCGTAATCTCTGAAGGCCCATCCCATTCCCCCAGTGTAGAGCAGGCATTGGCATTGGACTGAGTGTTTACATGGAGAGCTGGCCCTCTTTGTTCCTCCTTAGTCAGAGAGGGTAGAGTGGAATGGGGGTAGATGGGCAGTGGGAACATGTGGGTATTTTCTTTACTGTCCCCATTCTTCCCCAGGGAAAGGGGAAGGGAGGTGAGAATGAGAAGTTGGTGGGTAGGGTGTGAAGAGAGTAGAAAGGATGAAGTTGGAATGTGAAGGGCTTCTGTAGGGGATGAGGCTGTGTTGAGAGCGGATAGCACAGTGCTTTAACAGGGGTGTGTGGGAGCGGGGTGCAGAGGGAGAGAGGAGCGAGAACTGCCATTAGCGCTGAGGAAGGCAGCTGGTGAGGTGTGTCCACACTCATGCACACAGCTGAAGTTCATTCCACTTTGTGTTGTGTTTCCTATTCTATGCATTTATTGTCCTGATGTCGGGGAAGTAGGATTGTTTCCAGGAAGAGAAAGCTGCTGTCAACAGTTTTGACACAGATTGCGAAAGCATGTCTCCAGGGCACAAACTGGAGTATTGAGGCTATTGGGACATGTCCAGCTTCAATTTTAGGAGGTAGTGCAAACTGTTTTCTTTTTTTCCTTTTTCTTTTTAAAAGATTTATTTAATTTATGTGAGTACACCGTAGCTGTCTTCAGACACCCCAGAAAAGAGCATCAGTTCTCATTATGGATAGTTGTGAGCCATCATGTGGTTGGTGGGATTTGAACTCAGGACCTTCGGAAGAATGCTCAGTGCTCTTAACCCCTGAACCATCTATCCAGCCCCACAAACTGTTTTAAAATGGTCCTTGATGGCTCTTTGGATTGTCAGACTGTTTTATACTTAACAGTTTGTTGAGCTACACCTCAGGGGTCTTAAAAATAACAGCTGCAAAACAAAAGCATTAGCTTAGTATGCTGATGGACTGAGGCAGGAGGATTGGGAGTGTTCAGAGTCATTCACTACATGTTGGCTTCAAGGCCATCCTGGTCTACATGAAACCTCATCTCACGAACAATGCAAAATATAACATTATCTAAACTGTGTAATTTAATAGACTTTAATGTTCACAGAATTGTGTAATTAATACAACCTAAGACTATTATCTTCATTTCCTGTGTGATTTGGACATTTCATGTGAGTAGTTTAACAGTGATCTTTTGTGACTGGTTTTTTCAGTTAACATATTTCAAGTTTCTCCCATGTTTTAGCATGTACTTTCCTTTTCTTGTATATATACTCACATACATGTGTGTGAAGGCCAGAGGTTTGCTTTGGACGTCTTTCTCAATTGCTTCCCCACCTTATATTGTGAGGCAGCCTTTTTATTGAACCCGAAACTCACTGATTGGACCAGACTGGCTGGCTCACCAACCCCAGGGATGTTTTTTGTTTCTACCTCTCCAGCTGTGGGACAATAGGCACTTGCTGGGGATTTGAACTTGGGTTTTGATACTTATTTATTAGCAAGCAATTCACCATTTGTGCTGTCTCCCAGTCCTGTACTTCCTTTTATCATCCATTGTGTTTGTTGTATGGACAGTTTATCATTTCCATTTTGGGGCTTTTAGGAATACTACTTTCTTTCTTTCTTTTTTTTTGGTTTTTCGAGACTGGGTTTCTCTGTATAGCCCTGGCTGTCCTGGAACTCACTTTGTAGATCAGGCTGGCCTCGAACTCAGAATTCCGCCTGCCTCTGCCCCCGAAATGCTGGGATTAAAGGCGTGCGCCACCTCTGCCCTGCTAGGAATGCTACTTCTGTTGGTCCATGGAACTTGACTTTTTGTCTTTGAGACAGGCTTCCTTGTGTAGTTTAAAATAGCTTAAAACTGGATTCTCCTGCCTCAGCCTCTTGAGGCAAGTGAGATGGCTCAGCAGATAACCCCATGTATCATGCCTGACTACTTGTTCTTTCATCAGATAGGAGAGAGCAAGCACCTGCAAGTTGTCCTCTGAACTGTGTGGAACATTCATACAGCACCCTGAAATATAAAATGAATGTTTACAGAGATGCTCTAAGTTTGCTGGCCCTTGTTTTTGTTTGTGTTTTATTGTGGCTCTTTTGTATTTTATCCTTCTCCCACTCTTTACTAAGAACACACTGTAGCCAGACCCCCAAACAGATTCTGTCATAAATGTGTGTTACACTGTTGAGTTGAATTGGTTAATTTCTTACAGTGAGCATCTTCAGCTATAAATGAATTCATAGAAAATATTAGTAAATGATATTTATTCAGTAAGTACAAGTGTTAAGAGTGAGACAGTGTAAGAACTTGCCTGCACATGAAGGCCCTGCATAAAATGGTAGCTGGACATAGAGTGCAAGCTTTGGTCCTGATGAGCTAGAAAGCAGCAGTGTGCAGGAAAGCAGTGGCATTCTGAAGGCTGGCCTAGTGGCTTCCTAACTGTAACACTGGGTTAGTCAGTTGTCTAGTTAGGGTTTCCTATCACTTTGAAAAACATCATGACAAAAAAGCAAGTTGGGGTGGGGAGAGGAAAGGCTCTATTCTGCTTACACTTTCCTGTTGATGTTTATCACCAAAGGAAGTCAGGATAAGAACTAAAGCAGGGCGGGGATCTGGAGGCAGGAACTGATGCAGAGGCTATGGAGGGTGCTGCTTTCTTATGGAGCCCAGGACCACCAGCCCAGTATGGTACCCACCCACAGTGGGCTAAGCCTTCCTCCATTGATCACTAATTAAAAAAATGCCTTAGCGCCAGATCTCAAGGAGGCTTTCCTCAACTGAGGTGCCTTCCACTCTGATGACTCTAGTTTGTGCCAAGTTGATACACAAAACTAGTCAGTCAGTACATTAGTGTTGTGTGAAAACTGAAGAAACATAACAAGATTGTTGTGAAGCTAAAATGAAAATGTTTGGAATTGTTTGATAACTAAAGCATGATTCGTGCCAGGTGTTAAGGCATATGGTTTTTAATTCCAGTGCTCTAGAGGTAGCTTTGTAAAATTTCCTCAGGATTGGTTAACCTGGAAGACCGATAAGGAGTGTACACAACCTGCACTTTTTAAAAAAAAAATTGGATATTTTATTTGTTTACATATCAAATGTTATCCCCTTTCCCAGTTTCCCCTCTGCAAACCCTGTCCCATCCCTTCTTACCCTGCTTTTATGAGGGTGCTCACCCATCCACCTATCCTCTTCTGCCTCACCTCCCTAGCATTCCTCTGCACTGGTGCATCAAGCCTTCACAGGACCAAGGGCCTCCCCTCCCATTGATGCCAGATCAATTCCTTCAGTCCTTCCCCTAATTCCTCCATTGGGGTCCCTGTGTTCAGTCCAATAGTTGGCTGTGAGCATCGACATCTGTATTGGTCAGGATCTGACAGAGCCTCTCAGGAGACAGCTGTATCAGGCTACTGTAAGCAAGCACTTCTTGGCATCAGCAACAGCATCTGGGTTTGGTATCTGCATGTGGGATGGATCCCCAGGTGAGGCAGTCTCTGGATGGCCTTTCCTTCAGTCTTTGTTCCACTCTGTCCCTGAATTTCCTTTAGACAGGAACAATTCTGGGTTAAAATTTTGGAGATGGGTGGGTGGCCCCATCCCTCAACTGTGGGGCCATGCCTAATCTCTGGATATGGTCTCGACAGGTCCTCCCTCCCCTTTGTAGGGTATTTCAGCTAATGTCATCCCCATGGGGTCCTGGGAGGCTCTTGGTTTTCTGGCATCTGGGACTTTCTGGTTGCTACCCCCAGTTCCCCATCCCCCATTGCTACACACCTCTGTTCAATTTCCTGACCCTCTCTACATCTCCTCCATCTCCTTCCTTACCTGATTCTGCCCCTCTTTTTCCCCTCTCCCTTCTCTCTTCCTCCCAAATGCTGCCCATCCTCTACTTCCCTTGATTATATTGTTCCCCCTTCTAAGTAGGGCTGAAGTATCCACTTTTTGGTCTTCCTCTTGAGGCTCATGTGGTCTGTGAGTTTTATTGTGGGTATTCCACGCTCTTTGCCTAATATCCACTTATCAGTGAGTACATACCATGTGTGTTCTTTTGTGGCTGAGTTACTTCACTCAGGATTATATTTTCTAGATCCATCCATTTGCCTGTGAATTTTGTGAAATCATTGTGAATTTTGTGAAATCATTGTTTTTAATAACTGAGTAGTACTCCGTTGTGTAAATGTACCACATTTTCTGTATCACATTGTTGAGGGACATCTGGGTTGTTTCCAGCTTTTAGCTATTATAAATAAGGCTGCTGTGAACAAAGTGGAGCATGTGTCTTTATTACATGTTGGAGCATTTTCTGGGTATACCAGGAGTGGTATAGTTGGGTCCTCAGGTAGTAGTACTATGTCCATTCTGAGTGGTGTGAGGTGAAATTTCAGGGTCATTTTGATTTGCCTTTCCCTGATGACTAAGGATGTTGAACGTTTCTTTAGGTGCTTCTCAGCCATTCGAGTTTCCTCAGTTGAGAATTCTCTGTTCTCTATTTTTTGATAAGGTTATTTGGTTCTCTGGTGTCTTGAGTTCTTTGTATATACTGACTGGATATTAGCCCTTTATGGGATGTAGGACTGTTTGAGGTAGTGTCTGTCTTTATCACTGAGGTGTGTTTCCTGCATGCAGCAAAATGCTGGGTCCTGTTTATGTATCCAGTCTGTTAGTCTATGTCTTAACCACTGAGCCAGCTCTCCAGCTCCTTATAATTCTTTCTTTATATGTTACTTGACCTTTCTCCCTTAGTGCTTTTAATTTTCTTTGTTTTGTGCATTTGGTGTTTTGACTATTATGTGATGGGAGGAATTTCTTTTCTGATCCAATCTATTTGGAGTTCTATAGGCTTCTTGTATGTTTATGGGCATCTCTTTCTTTAGGTTAGGGAAGTTTTCGTCTATAATTTTGTTGAAGATATTTACTGGCCCTTTAAGTTGGGAATGTTCACTCTCTTCTATATCTATTATCCTTAGGTTTGATCTTCTCATTGTGTCCTGGATGTTTTGGGTTAGGAGCTTTTTGCATTTTGCATTTTCATTGACTGTTGTGTCAGTGTCAATGTTTTCTATGGTAACTTCTGCACTTGAGATTCTCTCTTCTACCTCTTGTATTCTGTTGGTGATTCATCTGACTCCTGATCTCTTTCCTAGGTTTTCTATCTCCAGGGTTGTCTCCCTTTGTGATTTCCTTATTGGTTCTATTTCCATCTTTAGATCCGGGATGGTTTTGTTCAATTCTTTACCTGTTTGGTTGTATTTTCCTGTAATTCTTTAAGGGATTTTTGTGTTTCCTCTTTAAGGTCTTCTACTTGTTTACCTGTGTACTCCTGTATTTCTTTAAGGGAGTTATTATTTATGTTCTTCTTAAAGTCCTCTATCATCATCATGAGATGTGATTTTAAATCAGAGTCTTGCTTTTCTGGTGTGTTGGGTTATCCAGGGCTTGCTGTGGTGGAAGAACTGGGTTCTGATGATGCCAAGTAGCCTTGGTTTCTGTTGCTTATGTTCTTGCACTTGCCTCTCACCATCTGGTTGTATATGATGTTAGCTGGTCTTGCTGTCTCTGCTTGTGACTTGTCCCTCCTTTAAGCCTGTGTGTCAGCACTCCTGGGAGACCAACTCTCTCCAGTCAGAATTTGGGTATGGAGAGCTGTGGCACAGGGTCAGCTCTGGGGCACAGATGGAAACTGCCAGCCTGTACTTTCAAAGGCTTCTGTGATAGTAATGTATAGAGAGAAAGAGTGGCCAGGGAGAAAAAAGAATTCATGGTCAAAGAGGCCAACTGATGAAAACATTCTCATTCCAGTGTGGGTGGGTAGGGCAGGTGGGAAGAGGTGTCTCCTGGTGAACCGCGTTGAGAGCAGGTTAAATGAGGACTGAAAAGGGTAACTGAGTGAACCCAGCTTGAAGTCGACTGGTACAGTATATAATTAATTGAAGAGGGAGTGCTATCATATGCTGTAAAATATAATTACTACAAAGCACTAACCAGCCCAGCCCAATAGAAATGGACAAAAACTGTAAACAGACACTTGGCAGAAAAGTGAAGTGTAAATGGCTTTCAAAAATTCAAAAAATTGGAGCTGACTGGTTAGGGATATGTACTATTTTTACAGAAGACCCAAAGTTAGTTGCCTGCACCTGCATCGCAGATCAGAACTACCAGTAGTTTAGTTCCAGTGGATCTCATAGTCTTTTCTGGACTCTACAGGCAAAGTGTACTCAGGCACACAGAAACATACTTTGAAAAATGTGAACAATGTGCAGCCTTACTCAAGAGAAAAGAAAGCATGCTTTCATGTTGATGGATGTGAAGAAACAGACATTCATGTGGTGGGTGGTGGGAAGAAAGTAGGTGTGACTTAACAGAGGTGCACGTCTATTCTCCAGCAGCTCTACTTTTGGAAGATTAGGCTTTTTTTTTTTTTTTTTTTTTTTTAAATAAAAGCAAGAATTGAAAACGATGTGGTCATTAGTGGTGGCCTTCTTACATGGGAAAGTACTGGTCAAAAGTCTTCAGGAAAGGGTTTAGAGGTTGTTTGTTTTTGTTATTAATCAAGCTTTGTCAAAATCTTTGAGAATCTTTTTTTTCATTTAAAAAATGAAAAACATACCAATGTTGGTCTGGTATAAGCTAAAGCAGGCTGTAGAAGTGAGCCTTTGGAAGAGCTGTTAGTCTAGTCACTCTGAGCGGGGTGGGCTGGGGGTGTGTGACTACCTTTAGGACATGCACCAGTCAGTGTGTATTCCTTTTTCAGAGGCTGACAGAGATTCTTTTTGGGAAACTCATTCCTGTTGTATGTACATACTGGGCTACACCACAAGGAAAGGGTGTGTGATGTCTTAAAAGACTTGTGAGTGAGTCCACATTCCATTTTAACCTGATTATGCCTAGAACAGGCATATCTCCCATCAAGGCCACATCAAATTTTACTTGGTTTGAATCCTTGACAGAGTAAGTGTCTGATGCCAGAGAGCTCTGAATGTAGCCTGGGACCTTGTTTGTGTATGTGAGAACAGCACTGACCTTTGTGAGCTGTACATTCTCATGTTGCCCACGTGAACACAGTGCTGTGGGCCTTTTTGAAGTTTGGCCTTTTATTTATCTTTTTAAATAAGAGGCTTGGTACAACCAAACAGACTGGTCTTACAGCAGAGAAATTTTTTTTTTCTTTTTAACAAACTCACTGGCACTCATTCTAAAGATGAAAATGGCCTCAAACTCCGAGAGATTGGCCTGATTCTGCTTCTTGAGTGCTGAGGCTACAGGTGTGCATCACCACATCTGGCTTTGAGCAACTTTACATTCTCTGTTGTTTTCAGTTTAAATTTGAGTAACTTCTTAAAAATTTGAGACTGTTGTTACTTGTTTTTCTTTGTGTTCTGATACTGTTTATATTTCCTTATTTCTTAGATCATAGGAATGACTTATAAGATTGAGAAGTGATGGTTTAGTCTCAAGTCTCCCATTTTGTAGATAAGACAAATACAAAGAGAAGAGATTCCCTTCCTAGAACTGAATCTTTGTGCCACCTTAGACCTGCCTGTGGGACTTAAAGGGATGTGCTTTTTTTTTTTTTAATATTTTATTTATTTCTAGAGTCTGGGTGTCTTGTCACACTAGTTGACTTTGAACTTGGCTTGTAGCTGATGGTTTCTCAATTTTTTAAAAAGATCTATTTATTTATTTATTTGTTATATGTGTGTACACTGTAGCTGTCTTCAGACACTCCAGAAGAGGGCATCAAAGTTTTGTTATGGATGGTTGTGAGCCACCATGTGGTTGCTGGGATTTGAACTCAGGACCTTTGGAAGAGCAGTCGGCGCTCTTAACTGCTGAGCCATCTCAGCAGCCTGGGATGTGCCTTTGATTATACTGCTGCTGCTGTAATGAAGAATATTAATTTATGAAAGATACTAGTTCATTTAAAGGGGCATGTTGGTGCATGCCTGTAATCCCAGCTCTTGGGAGGTGGGGCCAGGAGGATGGCAGCAAATTGGAGGCTAGCCTGATGTGCATAGAGAGTTTAGGCTGGCCTGGGCTACAAAGTGTGAGATTGTTTTTAAAAAGAAAAGAAAGAAATTTACTCTAATGCATTTTCACTCACTCGGTTGAACAATATGCCATGTAAAAAGTTTTGGTGACATTGAGGAAGTGTTAAAAGTAGGTACCTCAGTTGGGCTAATGAAGTCTGACCAGTTTAGTAATTCCTCACTCACTGTGGCTGTAACAGGTATAGGTGGTCCACTGGTCTTGACTTTGGATGCAAGTTTACTAATCTATGACTGGGCTGTATTTTCATAGTAAGTTAGACTGAGCTGTCTTCTTGTGTCTGAAGTGATGTGAGTATTCCTAGTGAGCATAGCCAGACAGTGATGTAATCCAGTCAGGTGCCAAGCTTTGCTTACAGTGTATCACCTACTGATATGGCCTTCTTCTTCTTCTCCTTCTCGTTCTCCATTTTTTTTTTTTTTTTTTTTTTTTTTTTTTTTTTTTGGTTTTTCGAGACAGGATTTCTTTGTGTAGACCAGGCAGGCCTCGAACTCAGAAATCCGCCTGCCTCTGCCTCCCAAGTGCTGGGACTAAAGGCGTGCGCCACCACGCCCGGCTCTGATATGGCCTTAAGGTGCTAGGAAGGCTTGCCTTGCCTGGCTTGTACTTTACATTCTTGGTGTGGTAATTTTGGTTAATGGCTTACAAGTGTTAGTATGTGTGTATAGTTTTTATTGTTGTTGGGTATTTCTGAAGATGTTGAGGTTTTAAGTTTTAGGTTTCTCCCAATTATGGATAATTATATAATCCCCCTTTATTAGACAAACTCTTACTTTGTAGCCAAGGCTCGCTTTGAACTTCTCCTGTCTCAGCCTCCTAAGTACTGGAATTGTACTTTTGTTACCACATAGGGTGTTTCACCACATAGGATGTTGATACATTTGTATTCAAAGTTCATAGCATGCTAGACATTGATGGTAAAATGATAAGCAAGTCTTTGTGTAGATGGATTATCTCATTGTTTTTGGTCTCTTTTGACTTGAGTATTTTGAAGCATGCATAGTGGGATCAGTGAACCACATCAAGGATTTTGTGATATAGCAGGGAGTAGAGTCTTGCTTTTGTATATCTGGACTCTAGGCTATCATTTGTCTGTAGTGTGGGCACAGTTTTGTTCTGCCTGATACTGTACAGGAAGATAATGTTGGAGTAGCTTCAGTCTCTCTTTGGCACCAATAGGGTATGGTCTGATTTAAAAATTTTATGTGAGTATAGAGTGCAGGGACCCCCCACCCCGTAAATAATTTTGATTTCAATAAATTTGACATCCATTAAAAAGTCTGATTAGGATGATCCCTTTCTTATTCTTTTTTAAGGTAAGGGGTCATGAATGGTGAATGTTCATTCTGCTATTTTCTCAGTGTTTAGGACTAAGCAAGTACATTTAGATGCTGTTATGTTAGTTGAGAGATTCTGTTTTAAAAACCAATTTTCTATGGGGTATGCTGGTGTGTTTGAGATTGAACCCAAGACTTTCGATTTAAGCATGCTAAGCATGTACTCTATCTCTGAGCTACTTCTCTAACACTTTTATAACTATGCCATATTTGTATTCTTTAGCTGTCACCACAGTTAGTAGTATTGAAAAAGAAGGTACGATTTATAGTAGGGGCAAATTTTATGTTTATTGAGAAAAGTATTGATTCTTTAAGGAATGATAGATGATAATACAATTAAAAATGAAAGCATATCAATTTTCCTGTCTTGATTATTTTTAGGGAATGGATTTTTTAATCCATTTTCTCCGAGAGAGTAATTCAGTAATGGACAGCTAAACTACTTGACTATTGTTATTATTGTTGTTGTTTGTTTGACAGGGTCTCTCTGCGTAACCTTGGCTATCCTAGAACCTGATATGTAGACTAGTCTTGACTCCACTAACTCAAGAGATCCTATTGCTTCTGCCTCCTGAGTGTTAGAAATCAAAGGTCTAAGCTGCTTGCTATTTTAGCTCTCACATCATCAGTGCCTCCCTTAGCTACTGTGGCCCTGACCTTATTCCCTATTCCTGAGCAGTCTTGCTCTCTGAGAACCTTTCTCATTTTGTGCTTTCTGATGTAAAAATATAATTTCCTAGAAGTCAGATCCTTAAGAGATTCACTGCTCCCTTCAGTTGACGTCCTTGATGGAATCCTAGACAGACTTTTTTTTTTTTTTTTTGAGGGTGGGGGCTTTGCTACCATTGTTCAGTGACCTCATGTCAGAGTTTGGATATCTTTAGTTCAATTTTTTCCAAGCTAGGATCTGAGCCCTTGTCTTGTTTCTTCAGTAGTCTGTCTAGCTTTTGCCACTCCTTCAATGCCCAGCTTATTTCTCTGTTTTAGCAATAGTAGCCCTAGTGATCCCACTCTCTCAGTTCTTACTGACATCAAGCAGATAATGTGTACACATATACTGTTTTCAGTTTTGCTTCTTTCTCTCTTTTGCATCCTCCAACCATTGCTGCCATACTGCTTTGATTGTTACTTTAGATTCAGGAGTTGGTAAGCCAGGAAGATAGTATAGAATTCATTTATGCCATCTTTATAATTCAGGAATGGATTCTCAGATTAGATGATTGGGGCTGGTGAGATGACTCAGTGGTTGAGAGCGCCGACTGCTCTTCTGAAGGTCCTGAGTTCAGATCCCAGCAACCACATGGTGGCTCATAACCATCCATAACAAGATCTTTTATAACATACCTAGAAAATAGTGAGACTTTGTGGCCTTAGTAGCTAGTGCTACTGGAACTCATTATGTAGACTAGACTGGCTGTGAACTCAAAGATTTGATATGCCTGTCTCTGCCTCCTGAGTGCTGGGATTAAAAAGAACTTGTTTTTATTTTTTTATTTTTTATTTTTTTTTTGGTTTTTCGAGACAGGGTTTCTCTGTATAGCCCTGGCTGTCCTGGAACTCACTTTGTAGACCAGGCTGGCCTCGAACTCAGAAATCCGCCTGCCTCTGCCTCCCAAGTGCTGGGATTAAAGGTGTGCGCCACCACGCCCGGCAGAACTTGTTTTTAAAATATGTCAAACGTTTACTTTTTCTAGTTTATAGCCAGTAGCAGCACCTAATTGACTGGCTTTTTCTTCCCCTCCTGAAGGCAGTTTATATTTTGGATACTTTATGCTGTGAAAAAACAAAAAGAAAAACCCAGAAGTGCGTACCTTCTGAGATTGTAGTTGTAAATAGCGCTCACTGCTTCTCATTCTTTCAGTGTAGATCCTTACTTTGTTGTTGTTGTTAAATTAGTGTTTAGCATTATCATTGTGCTGGCTAGTTTTTTGTCTACTTGGCTAGAGTTAATCTGGGAAGAAGGAACATCCATTGAAAACTTGCCTCTGTCAGATTGGCCTGTGTGCAATTTTCTTGGTTAATGATTGATGTAGGAGGGTCCAGCCCACTGGCAGCACCACATTTGTGCAGGCGGCCTTGGGTGGTATAAGAAGGCAGACTGAACAAGTTAATGGGAAGGAAACCAGTAAGCAGCGCTCTTGTGTGGCCTCCGGCCTCCAGGCTCATGATGGAATTGAGGTAAAATAAACCTTTTCCTCCCCAGGCTAGTCATGGTGTTTATCACAGCTGTAAAAACCTAAAAAGGACAATAGATGACTGTCATGCTATTTATAACAGTGGTATAGTATATACTTTCCCCTCTTAAATGACTTTGCATATTCCGTGAAAACAGGCCTTTTTAAAAATGCACTTGTCTGTGACAGAGCATTATGCTCTGTCTGTCTTTCTGAGGAGCATCCTGAAGTCTGGACCCCTTGCCCTTGCTTGTGCACTGGTGTCTTGCTGTTCTTCCTCTACCCTACCCTGAGAGAGTTTTGACTTTCCTGCCTGGGTGATTATATCCCAGAGTCTGTGTTGTCTGTTGCTGCTCCTTCTCCTTTCAAGGAGCACAGTCTGCAATTTTTGTGAGAAAACAAGTAAACCTGAGATTTAAAAATTTTTTTTAAATTTATTTTGCTTCTTTCTGTGTACTCTTGGGAGGGAGGGAATGTAGGGCTATTTTCATGCTAGGCAGCTGCGTTCTTCACTACTGAGTTGCACCCGAGCCCTCGATGTACTCATTTGTTTTTTCAAGACAGGGTTTCTCTGTGTAGCCCAGGCTGGCCTTGAACTCAGAGACCCTTCAGCCTTTGCCTCTTGAGTGCTAGGATTAAAGGCGGGCATTATCATGCCCAATTGTTTTATGTACTCTTTAAAAAAAACAACAAAAATGTTTATTTTTAAAAATGTATGTCTTTATGTGAGAGTTTCCCTGCTCGAGTTTATATTCACTATATGCATGCAAGTATCAGCCATGTGTCAGCAAAGCCATGGATCCTCTCTGGGTACACTTGATTGAGATTTTAGGCACATGTTTCTGAATTGGAAATAGTTTATCTCTTGTTTTTTGTTTGAACAGGTTGCTATAACAAAATACCATAGCTTGAGTATTTAAAGTACAGAAATTTATTTACAGTTCTGGAGACTATAAGTCAAGATCTGAGTTTTGGACAATGCAGATTTCAGGTGAGGGTCCCTTTCTGGTCTATAGACACTGTCTCTTGATATATTCTTACTCTGCCTTTTTTCAGAGAGCAAGTACTCTGACATTTCTTCCTATAAAGATACTGAGTTCATGTAACAGTTCTTACTTACTGCAAAGATAGCAAGACTTCATTATAGAAGTTGAGAGCAATATAAAATATCAGTGGATGAGCCTTTTATACTGTGTAGCCCCACCTGGTCTTGAACTTAATGATATCCGTGCCTCAACTTTCACAAATTTCTTCAACCTTAAGGTTGACCATGCCCAAACAAACCCAGGAAGAGGCTCACCTGTGGCTTTCCCCAGAACTTCTTACCCTGTCCAGCTTAAACCTTTCCAGACCAAGGGCTGGGCTCCCCTACTGTAGCCCTGGCTTCTCATTTTCATATAAACTTGCCATTTTGGCCATGCACTTTTTTGGTCCTTGGCTCTTCTCTTGGTCTACTTGCCCTTTCTTCTGTTTTCCTCTTTCACTCCCTCCACCCCTGTTCAGTCTGGATCCTTCCAGATGCCTCTGGCCGAACTCTTCCTTATAGCTACAATAAAATACCTAGGAGTGGCCATGTCCTCATTTTCATTAAAGGTATACTTCTAAGCTCTGCTTCATTTATTCCCCCTTAAAAAGTGGTAAAATGTATTTAGCATAAAATTTTTCCTATCCCCTCCACCCCTCTTTTCAATAGGGTCTTTTTTTTTTTTAAAGATTTATTTATTTTATGTATGTGAGTACAGTGTATCTGTCTTCAGACACACTAGAAGAGGGCATCCAATCCCATTACAGATGGTTGTGAGCCACCATGTGGTTGCTGGGATTTGAACTCAGTACCTCTAGAAGAGCAGTTAGTGCTCTTAATCACTGAGCCACTTCTCCAGCTCCCTCAAAAGGGTCTTCTTATAGCCTAGGCTGGCCTTGAATTTACAAAGATTACAATTACAAAGATCCCCTGCTTCTTGTTAATTAAGATTAACTTAATATCAGTAGAATATCCCAAAAGTCTAAAAGTTGTCTGAACAGGCTGGAAAGATGGCTCAGTGGTTAAGAGTGGTTGGAACTGCTCTTCCGAAGGTCCCAAGTTCAAATCCCATGAACCACCTGGTGGCTCACAACCATTGGTAGTAAGATCTGAAGCCCTCTTTGGGTGTATCTGAAGATAGCTACAGTGTACTTAAAAAAAAAAAAGTTGTCTGAGCACACTCTCAAAGTTCTGCTCTGGGAGCCAAAGAAAGAAACTGGGGAGGGGACTAGGGCACTTTACACTAATTAAAATGAACAAGATTAACTTTGCCAGAACACACTTTGGTCTTTTTTTTGTGTGGTTTATTGAGTTGTAGCTTGTGTCACCTTCTCTCCCCTGTGCTGCCCACTTTTTTTTTTTTTTTTTTTTTTTTTTTTAAAAAACAGGGTCTCTTGCCAGGCAGTGGTGGCTCATGCCTTTAATCCCAGCACTTGGGAGGCAGAGGTAGGCGGATTTCTGAGTTCAAGGACAGTCTGGTCCACAGAGTGAGTTCCAGGACAGCCAGGGCTACACAGAGAAACCCTGTCTCTAAAAACAAACAAACAAAAGACAGGAGGATCTCTCTATGTAACCCCATTGGCCTGGAACTTGATACATAGACTACACTATCTCTAACTCACAGAGATTCATATTCATTCATTCATTCTCATTCTCTCTCTCTCTCTCCCTCTCTCCCTCTCTCCTCCCCTCCCCCCCCTCCCGTGAGTCCAGAAGAGGGCATTGAGTCCCTTGTTACTGTAGTTACAGATGTTTTTGAGCCAACATGTGCTGGGCCAACCTGAGCCTGTGGAAGAACCGTCAGTGCTCTTAACTGATGTACATACCATCTCTCCAGCCCCTCCTTTTCTTTTTTTTAAACTCATGAAGCCTAGGCTGTCCTTGCTGTGTAGATGGTCTAGAACTTCTTATTCTCCTGCTTCCCTCTCTTAAGTGATGCTATTGCAGGAAGGCACCAACACACCCACTTTTCCCCTCAATTACTAGTGCTTTCCATTTTTCTATTTTTTCCAATTTTCTCTGCAGTGCACGAAAGTTTGAATAGATTCTGACTTTCAATTTATTTTCTGTTTTTAAAATTGTAGACATCCTAATGTGTATTTGGGGGTGAATGTGTTCTGGATTGGACAGAGGTACCCAACAAGTGCTTACCACTAAGCTCATTCTCTTCCCTTACCCAGCCTCTTACAGTCCTTTAGCTTTCTGTTGCAGGATATTTGATCACACTGTGAACTCCATGATTGTGTTTTTACTGAAAATACCTGTTTCTAGTTGTGGTGTGGCTCAGCCTAGGTGTAGGACTAGGTGTAGACTAGCAGATGGCAGTAAGCCCCCTAGAGGAGAATAAAAGGTACTTTTATAGCTTTCTAGTGTGACTTCAAGAAGCCCAAAGATTCTTTTTGATTCTCTGTAAAAGCCCAAGACTACTCTCTCTCTCTCTGTGGCTAGATCACGAACTTTGACAGCACTTGAATAAGTCTCCTTTAGGAGACTTGGGTATTAGTTTGTTAACACTTAGTACTGAAGTAGCTCCAATTATTTATTTAATACCCAATACTGCTCTCTTTATCTTATAACCTTTCTATTCAATTTTTAATTTCTGCTCTGAGGTTTTAAATTTTGGACCCCCCTTCCCCCTTCTTTCCTGTGGCGCCTGGTGTTTAGTGATGCATTATCTTGGTCTTTCTGGAGGTAGCAATTATTTTATATATTTGTACAGTCTTTCTGTTTTTCTTTTGCATTTTTTTGTTTCCTGTAATGCTTTCTTTGTTTTTGTTTCAAGACAGAGTATCTCTGTGTAACAACCCTGGCTATTCTGGAACTCATCTGTGGACCAGGCTGACCCCAAGCTCACAGAGATCTGTCTGACTCTGCCTCCCAAATGCTGAGATTAAAGTCATGTTCTACCACCATCTGGCTGCTCTGCTATTCTTCATGCTAGGCTTTCTGGAGTGATCTGGTAATCTTTGACTTTGCTCATATGCAAAGTCAAGGATGCAAAAATGGAACTATCTTCCACATTGCAAAAACAGGGAGCTGGGCATTGGTGGCTCATGCCTTTAATCCTAGCACTTGGGAGGCAGGGGCAGGCAGATTTCTGAGTTCAAGGCCAGCCTGGTCTACAGAGTGAGTTCCAGGACAGCCAGGGCTACACAGAGAAACCCTGTCTCAAAAAACCAAAAGAACAGAGGGAGTGGTACCACCCATTATTTGTGAACTTCTTAGCTTTTTATTTCTGAATGTCTTGCCTGGCCAGAATTAGGACTTCTTGAGGAGAAATGACAGATTTCAAAGAAATCTGTGGCAGAGAAGAAATTATATGAGCCAGGAACATGCTGTGAGAGGAATTAAAGTGCTCAGAAAACACAATAGCTCCTAGGGCAGCTTGCCCATGCAAAGCTGGGACATTGGAAAGATCATGATAGGTAATGGTGCTATAAGAGTTGGAGTTCATACTAATAATAGGTTCAGGAAAGAGTGAGTTCAGGCAGACAGGGGCATACCTTACTGAAGTTGCAAAGATAGCTAATAAATGCAGAAGCTGTTTAATGTCCTCCTCTGCTACATAGTGAATTAGAAGCCAGCCTGGACTATATGAGACACTGTCTCAAATAAAAAATGTATGTAAATAGCATATTATCAATAAGTACTAAAGTGAATGTTCTAAGAGCATCATCTATAAGATGTTTTTTTTTTGCAGATTATTTACTGATTAGTCACCAAAGAAAATGGTCACTTCACAGAAGGAATCAGTTACTATCATCTTATGGAATAAAGTCATCAACAGTATTCAGACAAGTTGTCCTCATCTACATAGCATTATAACCAAAAAATGTACACCTAACATTCAAAAGTGAAATGAAAGATGGAAATGCTAACAATCAAAAAAGTTTAAATATATTTAGATGATAGGAAATAAAGGAGACTTGGTTTCAGTTGTGTGTGACCCTGAAGCATGATCAGTGCCTCTGAGGAGCTGTAGAACAATTATGGTTCAGCAGTTCCTTACTGGATGTGTTCAGTGCTGTGTAAGAGAGTTCAGCAAACAGTTTCTGAAAAAGTTAGAGGCGAGAGGTGCATGAGACACTGAGCTCTGGGTATCATCTTCAGCAGTGTTCTACATAGACATAGACAGGGAGCTAAGTCAGTTGATTGGAAGCTTCTTGAACTTAGATTTCCTATTACTAAACTTTTTTTTTTCTTGCTTTTACTTGCATATATGTGTAAGTGTAAGTGCCCTTAGAGGTCAGAAGTTGTCACTTCCCCTGAAACTAGAGTTAGAGGCAGTTAGGAGCTATTTGACATGGATATTGGGAGTCAAACTTGAGTTCTTAACTATCAATCAATCTCCGCCCTGTGACCTACCCTCCACTTCTAGGCAGCAAACCATGAAACTTTCAAGGTTAACAGGTGAGAGTGGCTGATGGGCAGGTGCCATGTTAGGCAGGGCTTCTTGGCCTTAGCATTATAGCAGATCACTAGTCTGGCTTATTTGGTTAGTGAGCTCCAGTAAAGTTTCAAGTCATCCCTAGGTGTTGGTTGTCTTACCCTCACTCCCCCGCAAGATAACACATAACACAGTTTCACTTTTTAGTCTGAAGTGTAAAGGTCTTGCTTGCTGGCCAGGAGAGGAAGAACCAGAAGGAATCCTGACTGGGGTAGGATGTGACCTTTCTTGTCTTGGCATTGGTTCTGTAGCTCCTTTGATTTTCAGTGTAGTTGGGGTTCACTGTCCCTAGCTGGTTGTTTTGTTTTGTATTTTAAAGCTTATGGGCATCTGTTAATATGGAAGAGGGTGAGATTTAGGATCTAAGTATAGTATCTTTTGGTCAGTATCCTATTTCATTCTAGTACCCTCTGATTTTACTGTCTTCTTACTTGTAGATTGTCCTTTGGAAAGGTGACATGGACAAAACCAAAAAACATGTTTCCTTTTTGTTTGTAGGCCTATTTTCACTGCCTATTGATTACCCCTCTTTACCCAGCAGTCTTAGTATTGTGCTGACATACTGTTTTGCTCTTCTGGATCTCATTTCTTACTATCCTAAGATTCCCTCCCTGGCCTGCTCCAGCCCCACTCTCTATTTATTTATTACACATAAGTGCATGTAGCTATCTTCAAACACCCCAGAAGGTGGAAAATGGGCCTCTGGTCATACCTGTGTGGATTATTTTGAGGTGGAAGAAAGGCTTGTCCACTATAGGCAATAGCATCCATCACTCTTTGTTTCTTGATTGTGGACCCCATGAGATCAGCTGCTTCAAGCTCCTTCCTGTCTTCTTTACTTCCTCTCCATGTTGGTTTGTAGCCTTGAACGCTGTACAGAAGTGAGCTCTTTCTCCTTTGCTTTTGTTTAGAGTTTTCTGTTTGTTTTTAAATCACAGCAATAGGAAATTAAGCAAAGACACAGTCCAGGTGAAAAACCATAAGCCCTTAAACAAAAGCTCTTTCTTTAAAGGATAGATGATGCCCCAGCATCCTTAGACAATGTATGGACCCAACTGACAACATTTTGGCATTTGAATAGGGATATAGACACTGTGTTGATGATACTGCTGGGAGTCTGTGAGAGTGGATCTGGTATTTTGCCTGCAAATGGCCAGAATAGGAGGTTTTTGGCAGTATTACAATTCATTACAGAATAGCTGGAGGGACCTGGAACTACACAGAATTAACACCAGTGTGCGTGTGTGTACATTTTGGAGAGTGTCTTAGTTTTGTTGTTGTTTTGTTTTGTGACAAGGTCTCTCTAGCCCACACATAAACCAGGCTGGCCATGAACGCACAGAGATCCACCTGCTTCTGCCTATAAAAGGGTGTGCTATAACCTTTACTAATGATAGGTCCTGTGTGTGTGTGTGTGTGTGTGTGTGTGTGGTCTTCAAAGGCCAGAAGAGGCTGTCAGCTCCCCATAGAACTGGAGTTCTAGATGGTTGTGTTTCATCATGTGGTCAATGGGGATCAAACTGGTTCCTCTGCAAGAGCAGCTAGTGCTGAGCCATCTTTCTAGTCTTCTAGTCCTTAGCTTTTTTTTTTTTTTTTTTTTTTTTTGCCTTTTGAGACAGGGTTTCTCTGTGTAGCTCTGGCTGTTCTGAAACTCACTCTGTAGACCAGGCTGGCCTTGAACTCAGAAATCCACCTGCTTCTGCCTTCCCAAGTGCTGGGATTAAAGGCATGCTCCACCACTGCCCAGCCTTTGCTTAATATTTTAAAGTACAGTGCTTTTGTAGTCAGCCTTATGTCATTTCATAGATAGTAAGGATGTGGTTCTTCAGTCACTGAAGTGATGCCGTGGCACGTGTGTTTATCTCCAGCTTATTCTTCAGTGTGGAATAAAAACTGTAGTATAGGATTATCTGTTTTTTTCCATGTTCTCGTAGAAAAACTTCAATTTGAGCTTTTTACATCTGTGAAATGTGGTTCTGTGAGAACCACCACTCTGAGCCAGTTTTGTTTTTGTTTTTGTTTTTTTTTTTTGTTTTTTGTTTTTTAAATGGAAGCTGCCACCAGACCAAAACACAACATATGTTTTATTTTTTGTTTTTACAGGAACACTTCTGTTTCATACAATATCCTTTCATACTTCTGCTAATCTGCTAATGTAATTTGGAAGATAGCTGTCACCAGGATAACCTGTAATGGGCAAGGAGCCACAGAGAAGAAAACATTTCTTTTAGTTTTAACCTTGCTTTCAAAGGTAAGACTGTTATGATCATTACCTAATGCATGCAGGAAAGCAGTTACATGCTCTGAAGCAGGCCTGGCAGTTCCCTGCACTGAAGAGTGTAGTACCATGGTGGTTTTAGGATGTTAAGCAGCAGCTGATGTAGCTGACTTTGATCATCTGAGAATCTGCAGAACTCAGTTGGCTCTTGTTTCCAGTGGATATTGAGCTGGCCACTAAGGAGCAACCAGTCTTTGCAAGTTGGAGTGGTTCAAACAAAGAGCAGAAGTAGAGGTCTTAGACAGACTCAGGCTTCCTGACTCTGTGTGAGGTTTTTGTTCATTTTGTACCAGTGGCTTCTAGCCAGCTGCCTCGAAGTTTTTGGATTTTAACTGCTAATACTTTTTACTGGAACTTTTGATTAAAGATCAGAGATTGACTTTGCATATTTAACTTTTGCTCAGTGTGTAGCTGCTTGTATAATGAGTGCTATTTATGTTCCCCCAAAACTGTTTGCCCTAGAGGGTCTGAACATAACTTTTGGGAACCTGCTCCCAGTTGGTTCTGATCGGTAAATAAAGGTGCCAGAACCTTGATTTTAGGATTTCCTGGGCTTGGGACCAGGAGGAAAGGAAGGAGGAGAGCGGCCATGCTTTAGGAGAGTGTGGACAGAGGAGAGACACAGAGGCTGCCATGGGGTAGGGAAGCAAGAAGAGCACCCTGGGCTCCGGGCCAAGAAAGCAAGGCCCAGAGGCATCACAAATGGGTCCAGCATGGCCAAGATGGAACATAGAAGTTAAGTAAATTAGTGTGTGTATTAGGGTTCTCTAGAGTCAAAGAACTTACGGGTAGTTTCTATAGTAAGGGAATTTGTTGATGACTTACAGTCTGTAGTCCAGCTCCCAACAATGGTCAGCAGCAGCTGTGAATGGAAGTCCAAGGATCTAGTAGTTGCTCAGTCCCACAAGGCAAACAGGCGAAGAAGAGAGAGTCTTCCTTCTTCCAATATCCTTATGTAGGTCTCCAGCAGAAGGTGTAGTCAGTTTAAAGGTAATGTGCTACCACACCTTTAATCTCAAATGACCTTGAACTCAGAGATCTCCTTGCCTTAATCTGGAATTCTGGATTATATTTCATTCCAGATATAGTCAAGTTGACAACCAGGAATAGCCACTACAAAGTGATAACTCAGAATTATCGATGGGAGGTAGATTCTAGCAGCCTGGAGGCTACTGTGCTTTATAGGGATATTAAAATATAAAGGCTG	AAAGAAATCACTTTGTAGGTTCAGTGTGAAACTGCTTTATTTTTGTGTCAATGCCAAGTTGATATTGTAGACCAACATTGAACTGAAATTTGGTTTGTAGAAAATTAGTAAAGCTGGAATTTTATGAAAATCTTTCTTTATCTCATTTAG	AACAGCATGTTTTGGAAATTTGATCTTCACTCATCATCCCACATAGACACGCTTCTAGAGAGAGAAGATGTGACACTGAAGGAGCTAATGGATGAGGAGGATGTTCTACAGGAGTGTAAAGCACAGAACCGCAAGCTCATAGAATTTCTGTTAAAAGCAGAATGTCTGGAAGATTTAGTCTCATTCATTATAGAAGAACCACCTCAAGATATGGATGAGAAGATCCGATACAAG	TAAGAAAAGGGCGTCTTTGCCTTAGGGTGAGGTAGAAAATGATGCCTCTTGCTGGTTAAGAATCTCCTAGAGCCAGTGTAACCACTGACAAGTTAGATAGTCAAGAGCTACAGGCTTTATGGGGTACACAGTCAACGCCAGTGACTCAGAGGACTCTAAAATGTTCTGAATCTTTGCCAGAAATACAACATGCTTTATAATTGACAAATTTCTCATATTAGTAAGACATCCAAGTGTCTTCTCAGCTTTTCAGATAAGCCAGAAGAATGACTGGCCAAGATTGCCTAAAGGTTTAGTCAGAGCTTGGGTTTTAAGAGCATTGCTCAAATAAGGTTAGCCCTTCCTTGTGTGAGTTTTAGGTGTGGGTTGCGTGGGTCTTAGTGAACAACAGTGAAGCTATATTTAAGCAGGAAATGACATAATAAAACACAGTGGGTTTACCTACTGTGGCTAGTTCAGTGAATCTGCATACAAACAGAATGGCACAGTGAATGAGAGTCCTTTATTGTTGTCACTGAGCATGTTCATGGGCATGTTAATAATTGGGGTTACAGTTATTTCCATATCCAACATTGTTGAAGTGGCCCACATCCCTCAACACTGAAAATAGAGAAACAAACTTCAGTTATGATTCATTAAATAGACAACAGAGTGGCAGGAATCATGATATTAGAAGCTGACCTTATTAAGATGGTTTTTTCTTTTCTTTGGGAGAGAATTATGCTGTCAGCAAAGTCCTCCTTGATACCTTTAAACTTATTGTAGCTTGGGCTCTTGAGGCCCTGTTCTCCATTAGCCTTCAAAATAAAGAAAGAAAAACATGTATAGCATAAAAATAATGTTTTTCTGTTCTCTTGAACGCTTTGCTGCTTTCTTGCCACGTTAGATAGAGCCTGTCCAGGTCAGAGGTGGAGGTGATGTGGTAATAGGTCGGGAATAGTGAGTGGGCCTGCACTGAAGCCACCTGAAGTGATGTTGCCCTCTCTATATAAGCTGTGAGCAGACAAGTGGTATCCCTCCTTGGGTTTGTCTTCACATTCTGGATGAGGTTTTTACTTGATGATGCTTTCTGAAGTGCTTACTTAGGGAAAGGAAAGGCTGCTTGGTGGATCTGAAAGCTTGGCAGTGATGGTGTTCTGTGTTGCTGTGCTATGTTTGAAGCTGTAAGAACAGGCAGCTTGTCTTACACAGCCCCTGGATGTACTGGATGGTGCCGTTTAGAGGAGCAGGAGTTGAGTTGGGTGGAGCAGTACTTTATCTACTATGCCTCTGGCCCAAGCAAAGCCACTATTGAGGTAAAATGTACCTGGGTGACCTGAACCATCTGTATTAGCCTGTAGGGCTTTTTAGAAGGAATCTAAAACCTTTTCAAGGTTAAGATAGTTGTAGTCTGAGCCATAGTTTGTCAGAGAAGCCCTCTAGAGAAGAAAGCAGGCGGGACAGCTGAAGTTGGTGGGTGGAAGGATTCTAGAGGAAGCCTTTGCTTCGAGCCATGCAAGAACTGAGTTCATTGTCATTTTAAGTGTTTGGTAAGGAACAGCCAAGCCAAAGATGTGGAAGTCCTAAAGTGCACTTACCCTAAGAACAACAGGGCAACCTCATGACTAGAGGTGAGCAGGAAGAGAGAGGGACAGGGGTGAGGTCAAAACATCCTCCAAAACAAGCCATCTAAGGCTTCGAGCAGTGAGTGAGATATGTGCCTTGACTGTTGTTCTTGTCCACTCTGCCCACTCTGAGGGAGTCAGGGACTGGAGTAGAAAGGAAAGGTGAGTGTGAGTTAAGAATTAGCTAGTAATAAGCATAAAAAGGTCTGAGTTACTTTTTGGGGAACAGTGGCTGGAATCTAGAAGGAACTGAAGGAGCCTCCCTGGCGAGAGGTTGAGAAGGAAGATTGTGAGGAAGGACCATTGGAGTTTTACCTAGGAGAAGTGATGGTGGAATAGCTGTAACGTTAAGGATAGGAGTCAAGAGAAAGGTTGGGCATTTGACTTCAGCTTTGTCAAGTTTGAGATGCCTGGTTGGCATGACGTAGAGACAGGGAATCACAGCAGGTGGACGAATGCCATGTGAAGGTATGGAGTTAGCTGAGGTCACCTATGGAGCTGATGGAGGCTGTTAACTGGATCAGGGTTTCAAACAGGGACTCAGAATAGCCAGGGCAAGAGAAAAACAGGTAGGGGCTGCCACCCAGAAAGCCACTGAAGAAAGGCTTCAAGGAGGAAAGAGAGCATGATACTGCTGCTGTATGAATCCCCAAGTTTGCATATGGCAGTATCAATCTCATTAATCGGGGTCCTGAGAGCCTGGCTGCAATGGCTCTGAAAAAGAGTGAAAGACACGCCAAGGCATCTCCTTCAGGTCACTTCCCAACAAGAGAATAAGAGAACACATGGTAGCCAAAGGCAGATATGGAGGCAGGAGAGGTGTAGGTGTTTTATTTGTTTTCCTAAATAGAAGGAATGGTGATCTGTGTGTACACTATCAGGAATGATGCAGTAAAGGGGAAGCCATGTCAGCCAAAGGAGTGAGCTTTCTAGGAATGCCCTGTAACTTTGCTAATTCCTCCTACTGCAGTTTATCCTAGAACAGTGGTTCTCAGCCTGTGGTTTATGACCCTTTTGGGGTACAAATGATCCTTTCAAACTTCCCTAAGACTTGAAAAACATGGACTTTTATATTAGGATTCATAATAGTAGCAAATTACCTTTATGAAGTAGCAACAAAAATAATTTTATGGTTGGGGGTCACCACAGCATGAAGAACTGTATTAAAGGGTAGCAGGATTAGGAAGGTTGAAAACCACTGTCCTAGAAAATAGTGAGTAAAGTTGCTGTCACCCGTTAAACACCTTTTTGATGCCAGGTGCCCCCCCCCCCCCCCAATCATGTGTTTCAAGCCTACAAACTGAGGAAGGACAGTGCACCCCTGGAAAGTAGACAATGAATTCCAGAGCTGCAAATGTAACCACTGTGTATTTCTGTCCCTAGCCAGTGGTTACAGTAGAGAAGTCTGCTGTGGCATTGATGAATGGCTGTTTTACAGGATAGGGGAGACTAATGGAACAGAACCTTCCAGAAGACAGCTGTTGGGTAGTACTGGGTAGTGCATGCCTACATACCTGCAGTTCTGCTTTCTTTTCTGTCTTCCTCCTGCATCAGTTTTTGTTTGTTTGGTTTGGTTTTTTTTTGAAGACAGTCTCATGCTATTTATCTAGTTTTATCCCAGCCCCTTTTGGGTGCAGTGGTCACCTGCTTGCCTTCATATGTGTCATACACTCCAGCCCACAGTCTTTCCCTTTGTGCTGTATCATATAGCCACTAAGGTTGCTTTGTCTCCTTGACCTGGGCTGCTCTCCTGTCAGGTTGATGGAAGAATATGTTAGAGCAGAGAAGGGAACTATGGTCAGATACAGTGTTGCCTAATGAGTCTCTCTTAGTCTCCTGTGACCATTAGAAAAGGATGAGAGGTAGTTGGCAGTTCAGAGAGCATGGAGAACAGATGTCTACTGCCTGGTTTTCAGAGTGAGTGGTCTGGCTATCAGAGACCTCAACATGGTTGAGGTTGCAGGGGTTTTTTGGTTTTAGATTTTTGTTTTGTTTTTAAAGATTTATTTATTTATTTTATGTATCTGAGTACTCTATCTGTACAGATGGTTAGGAGACTTCATGTGGTTGTTAGGTTGTGGGACTTGAATTTTTAGGACCTGTGCTCACTCCGGTTCACCCCACTCGCTCCTGTCGGCCCTGCTCACTCCAGTCAGCTCTGCTCACTCAGTCCCTGCTTGCTCTAGCCCAAAGATTTATTTATTATTATACATAAGTACACTGTAGCTAACTTCAGACTCACCGGAAGAAGGCATCAGATCTCATTACGGATTATTGTGAGCCACCATGTGGTTGCTGGGACCTTCTGGAGGTCCTCAGTTCAAATCCCTTACACGCTGAGCCATCTCGCTAACCCGAGTTTGCAGATTTTTATGAAGCTGCAAGGAGTTATGCAGAGCAGATTCCAGCTGCTATCTGTAGGCCTATGGCACTCTTCCCTCATCTCCCAGTACCTCAGGCTGATGTCCTGTTTGCCTCTTCTGTATACTGTGATAAGTGTTTTCTTTAGATGGGTGGAGACTGAACGATTGATAGCTTATTATAACTTTATCATATCACTTGTAACCTACCTAAACTGAGCAGTAGCCTGCTCATATACCTACAGCAGGCTCAAAGTCATCTATGTATAGTAGTTTCCTGGAAACCAGCCATTCTTAACTTGTTTCAGAGTTTGCCACTTCTCTGTCCACATGGACTGTGTCAGGACTCTGTACCGTCACTGAGTTCTTCTGTTAAAATGTGGCATACTTGACTCATGAGTCCTGTTCGTGTGCTGTAGTTGTGTTGAAACAGAAACAAATTCCTCTTTTTTTTTTTTTTAAAGGTTTATCTATGTATATGAGTGCTCTGTCTTCATTCACACATACCCAGGAATCAGATCCCATTACAGATGGTTGTAAGCCATGTGGTTGCTAGGACTTGAACTCAGGACTTCTGGAAGAGCAGCCAGTGCTCTTAACCTCTGAATCATCTCATTTGATTTAAAGGCAATTTTTTGGACAAAGTAGAAAATGTCTTTTAACTTAGAGGTGGATGGAATGGATTGAGGTGGTCTTAATTCCGTATAGATGGTTTTGATGATTTGATAGACTTTTAGGAGACTTTCCTCATGTGTGCTGTACTTAATGTGATAAACTGTTTCCATTAGATGATAATGTAATGTCCTGTTCTTCTAG	GAGGTGGATGGAATGGATTGAGGTGGTCTTAATTCCGTATAGATGGTTTTGATGATTTGATAGACTTTTAGGAGACTTTCCTCATGTGTGCTGTACTTAATGTGATAAACTGTTTCCATTAGATGATAATGTAATGTCCTGTTCTTCTAG	GTATCCAAATATATCTTGTGAGTTGCTCACATCTGATGTCTCCCAGATGAATGATAGACTGGGGGAAGATGAGTCCTTGCTAATGAAATTGTATAGCTTCCTCCTAAATGAGTCCCCCTTGAACCCACTACTCGCCAGTTTCTTCAGCAAGGTGCTAAGTATTCTTATCAGCAGAAAACCAGAACAG	GCTTTCAAAGGTAAGACTGTTATGATCATT,CAGAAAGCCAGTAAGTAAGTTCTTCACTCG,GCGCCTCCAGGTAACTCAGGGGAGGGGGCG	AAGGTAAGA,CCAGTAAGT,CAGGTAACT	TCTTTCTTTATCTCATTTAGAACAGCATGT	TCTTTCTTTATCTCATTTAGAAC	CCGATACAAGTAAGAAAAGGGCGTCTTTGC	AAGTAAGAA	GTAATGTCCTGTTCTTCTAGGTATCCAAAT	GTAATGTCCTGTTCTTCTAGGTA
26487	ENSMUSG00000024908.16	Ppp6r3	chr19	-	3577570	3577675	3576760	3576934	3594107	3594255	26487	0	4	1	107	91	177	7	5	0	207	147	93	229	124	0.751437	1	0	0.023	0.003	0.018	0.018	0	-0.003	3577320	3577925	chr19:3577320-3577925:-	ns	3577570,3577675,chr19,-,ENSMUSG00000024908.16		yes	106	148	233	1.39623	2.19811	16432	635	155.019	5.99057	0.443396	0.424111	0.364865	0.390551	0.399142	0.822887	0.956507	0.880818	0.900192	-4.91341	-5.61456	150	150	0.333333	0.366667	0.4	0.3	10.57	1.38	-10.79	9.24	-7.86	-21.36	81	AACTAAAAA	-0.43665	0.526316	4	8	17	0.467301	4	50	AACTAAAAA,ATCTAATTT,GACTCACAA	0.780054	0.533333	14	8	13	0.287415	127	GTGTGAAAC	-0.630919	0.516393	3	18	31	0.48906	2	45	GTGTGAAAC,TAGTAAAGC,TTATGAAAA	-0.630919	0.575	4	18	31	0.065188	ENSMUST00000025846.16:ENSMUST00000113997.9:ENSMUST00000172362.3:ENSMUST00000223919.2:ENSMUST00000225446.2:ENSMUST00000226109.2	109372	18	3	0.136646	1	1	2	10	6	0	0	0	0	6	1	1	0.166667	yes	3509360,3509480,chr19,-,ENSMUSG00000024908.16:3528277,3528364,chr19,-,ENSMUSG00000024908.16:3557241,3557355,chr19,-,ENSMUSG00000024908.16:3561928,3562041,chr19,-,ENSMUSG00000024908.16:3568244,3568382,chr19,-,ENSMUSG00000024908.16:3571733,3571920,chr19,-,ENSMUSG00000024908.16:3576701,3576929,chr19,-,ENSMUSG00000024908.16:3576701,3576934,chr19,-,ENSMUSG00000024908.16:3594107,3594255,chr19,-,ENSMUSG00000024908.16	8.5	GAACACTTCTGTTTCATACAATATCCTTTCATACTTCTGCTAATCTGCTAATGTAATTTGGAAGATAGCTGTCACCAGGATAACCTGTAATGGGCAAGGAGCCACAGAGAAGAAAACATTTCTTTTAGTTTTAACCTTGCTTTCAAAG	GTAACTCAGGGGAGGGGGCGGTGGCGCGGAGTGTGCGGGTCGCGCGGGCAAGCGGCCGACCGATCGTGGCGGTGGTCCGGTCCCGGCGGCGTGGGGAGGGAGCGTCCCGGCCCCTTTCCCCTCCCCCCCGGAATCGGCAGCTTCGGCGGCCCGGGAGGCGGCGTCCAGTCCTGGCCAGGACCGGGCCGCCCGCTCCTGTCAGCCGGGCCGAGCGTTGGCAGTCAGCCGAGCCGACTGCGAACTTTGGACGCCGAGGTGACTCTGGGCTTGGCTCGGCGGGAGCCCAGGCGAGGCGAGGCGCGCCCCGAGCCAAGTCGGGGGTCCTGGGCGAGCTCCCCGGCTCCCGCGCCCGGGCCTTCACAGCGACTTCTCGGGATCTCCTGGAGCTTGTCAACTCGCTGGAGAGCTTCGCGAAGGCTTTTGTTGGACTCTTGTCCTCTGAGAAACAAGTTGTGTGGGTTTCTGGGCATTAGCAGAGTCATCGGAACACACAAAAACCAGTTCCGAGTCTCTCGGGGCCATCGCAGTGAATCTTCATCCTCCGCCGTTGAGTCTCTCTTTTATACAGACGCGGGCATTGGAGATTCCCTGGTGTTTTGGAGCTGAAGTGAGGAGTTACCCTTCTTGTGGCTTCAAGCACCTCGCTTTTAAAGCTCGGCTCACTGTTAACTTGGAGGTCTTTTTCTCCCCAGTCCCGTTGTCTTTCATTAGAACTTGGACTTGAAGTTGTAGGTGGGACAGAATGAGTGGTCTCGGTAGCTCTGTGTCTGTACTTCTCCACCGCATGTCCTACTGTCATTTGCCGCCTACCTGCTGTGGTCTCTTTAGAATGGGCCAGAGCTTTGTTTATGTTTTGCTTTGGCTTGGGGGAGGGGACACTTAGAAGGTTTCCTTGCATCAGAGCACTTGTTAATATGGATACTGTTTCATTTTCTTAAGTCAAGTTTACTTTGGTTTTTGCCCTCAAGGTCATGTTGCAGTTGACACAGCCCGTAAGAAAGGAACTTAAGATCTCCTTCCACTAAAATGTTCCTTGAAATTGCAAGGTGCAAGATCCCTGTTGCCAGTGGTGTTTGAGCTTTCTTATGGGCCACCTGAAAATTACATCTTCCTTTGTCACTTTCTAGTCCTGTGACCTTGGGCGAATTAGTCCTCTTTGCTGCCCCTGTAACCCATGAAAATAAGTTTGTTTCATAAGTTTATCTCATGTTAGGTCCCAATTTTATCTAACATGTTCATATTAGACTGTAACTGAGTATATATGTAAATATGTTAGCACAAAGCAGCTAGAATCGTGCTTTGTGAATAGAATCAGCTCAGTGGTGACCATACCTCTCAAATTCAACTTGATCTTGATGATTTTGTTTGTTTTTGAGGCAGGGTCTCACTATGTGGTGGGAAGATCTTTACTGCTTCTGCCTTTAATAATGGGATTAATAAAGTCATGCACCACTGCACCGGACTCATTATTTAGTTATTTTTTGAGATGATAGTAGTTTAGAATGTTCTTGACTTTCCTTTTCAGCTAAGGCTGCCTCAAATTCTTGATCTTGCTGCCTCTACCTGACAAGCATTATGAATAGAGGTGTGTACCACCACACCTAGTTCAAAATTAACTTTTAAGTGTTTAGGTACAATTAGGAAAGCCATGTGTTTAAGGATCAGCTGGGCTAAAAAAAATTACTGGAAGTTATTTTAATTTTTCCATGAGATGTTGAAAATCTATTAAATCACTTGAAAGCGTTTTGTCTAAACCAGTACTTATGCATAGAAAACACCTTCAGGATCTTAAACAGCACCCCTCCTCTGCTGCTTCTAGGCACTGCTTCTGTGTAGTTGCCCCAAATCATAATATGAGGATTTCTTAGATTTTCCTGGTTGTTATTGCAATTGAAAAGCTGCAGTCTTGAGAGCTTCAGCAAAGGTACAGGTTAAATATGCCTAATTTCTGAATGCTCTGAAACCTGACAGCTTTTGAGTATGAAACTTAGATTGTGTAGCAGTTTCTATTAGGGAACTTAAACTGGTAAAGGCTGCCAGCCTTCAGAATCTGAATCTGATGTTGTAGTCCCAACCACTTCGGAAAGGATGTGCTCAGCTTGTAGCTTGGGGAGTGGCTGTTGTTCCTGGGTGCTTTGGGACCTATCCCTCACTTCACTGTGTCTGGCCAGGGACCCTAGTGTCTTTCACTCATCCAGTTATCCTTAAATTCAGCTTTTTAAATGTCTGCTCTCTGCTTTCTCCATGGTACATGAAAAGAGGACAACTCTTGGTGATAATTGCTTAGATTGCTTTATGCACTGAGGAAGCGTATTTTAATGGAATACATCTCAAGTAGACTTGAGTATACTGATTGCTTTAACCGACTTTAGCTTTTGTATAAAGTAAAGCACCCCCTGCCCAACTGCACAAAAACCAATCTGCTACAAAAACAAGGCTTGCTAGTTTGCATTAATTGAGTACTTAAGAAGTAGTCTATAGTTGGGCAAAAAATGCATAGCACTGAAGTTAAGACTTTAAGTGGGGTTTCCTTAGCTACTTTAAGATGCCTTTTAGCAGTTCCTCTAGAAAAGTGGGTTATGACAAGTAAGCATTTCTTCCTTAAAACAGTATTTGTTAGGGTTGATAATCAACTTGGATTTTTTTATGATTAACTTAGTAGTTGAGATAGTTGAAATCTTAGATGTTACCCGTGTGTGTTGATCTATAGTTTTTCATTTTACTACATTTCAGAAGAATAAATGATAAAGAAGTCCTTTCAGATATCTGTTCAACTAAAACTCAGCACCAAGTTTACTTTCTAAAGAGGGCAGGAGCCTGGCCTGGCCTGGGTGGCGAGAGCTCAGCTGCACTGGAGGCTGAGGAGCTGCTTTTCCTTAGAATGGAGCACATTTTGTTTTGTTTTGTTTTTTTTTGTTTTGTTTTGTTTTGTTTTTCCAGACAGGGTTTCTCTGTATATCCTTGGCTGTTCTGGAACGAACTCTGTAGACCAGGCTGGCCTCAAACTCAGAAATCTGCCTGCCTCTGCCTCCCGAGTGCTGGGATTACCACGCCTGGCAGAATGTACCAAGAATATTGATCAGACCTCTTGACTTGCAGTTATATATATGTTCTATCTCGATGTCAATTGACTTTCCTTTCTGTTTCACGAACCCATGATATGTACATGTTTATGTGGAACAGAATACTTGAATATAATGTGTATAGACAAGGGTAATTTAAGCATTTCTTTTTGTTTTTGTTTTTAAATTTTATTTCATTTATATGAGCACACTGTAGTTGTATTGAGACACACCAGAAGAGGGCATCAGATCCCATTACAGATGGTTGTGAGCCACTATGTGGTAGCTGGGAATTAAACTCAGAACCTCGGGAAGAGCAATCAGCCAGTGCTTTTAACTGCCGAACCATCTCTCAAGCCTGCCTGCTTGCTTGCTTCCTTCCTTCCTTCCTTCCTTCCTTCCTTCCTTCCTTCCTTTCTTTCAGATTTATTTATTTATTTATTAGTACACTGTAGCTGTCTTCAGACACACCAGAGAGGCCGTCAGATCCCATTACAGATGGTTGTGAGCCACCATGTGGTTGCTGGGATTTGAACTCAGGACTTTGGAAGAGCAGTCAGTACTCTTTTTTTTTTTTTTTAAGATTTATTTATTTATTACATGTAAGTACACTGTAGCTATCCTCAGATACTCCAGAAGAGGGAGTCAGATCTCATTACGGATGGTTGTAAGCCACCATGTGGTTGCTGGGATTTGAACTTCGGACCTTTGGAAGAGCAGTCGGGTGCTCTTACCCACTGAGCCATCTCTCCAGCCCTCTTTCTTTCTTTTAAAGAATTTATTTTATGTATATGAGTACACTGTAACTGTCTTCAGACATTCTAGAAGAGGGCATTGGATCCTGTTACAAATGGTTGTGAGCTACTGTGTGGTTGCTGGGAATTGAACTCAAGAACTCTCAAAAAGCAGTCAGTGGGGCTGGTGAAATGGCTCAGCGGTTAAGAGTGCCAACTGCTCTTCTAAAGGTCCTGAGTTCAAATCCCAGCAACCACATGGCGGCTCACAACCATCCGTAACAAAAATCTGATGCCCTCTTCTTGGAGTGTCTGAAGACAGCTATAGTGTACACATATAATAAATAAATAAATAAATAAGTCTTTAAAAAAAAAGCAGTCAGTGTCCTTAACCACTGAGCCATCTCTCTAGCCCCTTGAAGCATTTCTTTGCTACAAAGATTGCCTTGGATTGGGAGGTCTGGCTCTGTAAGGCACTTACTTGATCAAGATGCATGAGGCTCTGACCTCTATCCATAGTACCCAAAGAAATGAAGCTAGGCATAGTAGAACACACCTGTGAGCACTTGGGAGGCAGAGGCAGGAAGAGCTGGAGTTCAAGGTAATTTTGGGCCATGTAATGAGACCCTGTCTCAAAGAAACAATGAAACAGCTCTCCCTCCTTCAAAAATAATCAGTAAAATGATTTTTTCTTGTTGCTGTGGTACTGGGAATTGAACCTATAGTCTTACTCGTGCTAGGCAAGTACTTTATACTAGGTGAGGGTATTCCAACTATTTTTCCCCTCAGGAAGCATTCTTTTTGGCTTATCGTACCTCTGGTGTGCTGTAGAGGGTGGAGGTCAAAGCTACTTACTGTTAAACCTGCAATGCACAGAATATTGTAAACCCACCTGCTTACCCTCTCCATCCCTTGCCACCATCCGGCCCTAAACATCAGTCATTATGATATGCTGTCATTATGATAGATTAACATGCATGAGAATCATTTGAGATACTTTAAGACCATGGATGTTGAACTTCATCTTTGGAAATTTGTGGTGGAGTTGAGACTATAATTTTTAAAAAATTTTAATTTATTATGTATATGTGAGCTCTCACGTGCAGATGTGTAAGTGCACATGTACTGCAGTGCACACACTTGGATGTTAGAGGCAGCTTTTGCAAGTCTGTCCTTTCCTTCTCTCATGGGTCCTAGAGATCAAACTCAGGTCATCAGGCTTGTAAGCATCCTTAACCACAGATTCATCTTGTACTTTGATAAATCTTCCTAGACAATACTGATGTGTCGCTGGGCGTGGTGGGACACGCCTTTAATCCCAGCACTTGGGAGGCAGAGGCAGGTGGATTTCTGAGTTCGGAGAGGCCAGTCTGGTCTACAGAGTGAGTTCCAGGATAGCCAGGGCTACACAGAGAAACTGTCTCAACCAAAAAACAAAAACTGACGTGTCACTGCCTTTCAGACTGTTGTCGAGTGCAGATTTGAGGACTGAGTTCCAAGATCTTTGGGTGGGCTGGGAGCTTGGTCTGCAGTACCTGGATCCGGCCTTGGAGGTTGGTTAGTGGCAGGAAGACAGGATATCAGTATATCATCTGTAAGATGTCTTAACATTTAGCTTTATGCTAATACATTTTGCAAGTGTAACTTTGTGACTTTTCCCCATTACCTCATGAAAATACATTGTCATTTTGAGCTTGAAACTTAGCAGCAAGTTAGAATTTGCCCCAGTGCCAAATGACATATTACTCTTGAGTTTTATTATTATCAGCAGTAGTATTTTTAAAAATTCCTTTGCCATCATCTTGATGATCTACTGTCAGTTTTGTTTTTAGATAACTTTCCACCTTTGCTTTTAAAAAAACAAAACAAAACAAAACAAACAAACAAACAAAAACCAACAGGAAAGCCTTTCCCTAGAGAGTTAGCCCTGCATTGTCTTACCCAGTTCTGACTTTTGAGGGTGGAGTGGAGGGAGTGTATGGTATGCTCAGCTTTTAGTGCCCATGCTGTGGGAAAGGAGTTGTCTGTGTCCTGACTCTGCAGGTGGAGAAATGTTTGTCTGTCTTCCTGGAGAGATGTGTGCAGGAGTAGAGGGAAGAACAGAGGTCCTTGCCTGTACTTAAAGTTGGTATGATGCAAGTGGTTAAATTGAGGGAAAAAAACTCTACATTTAGCACTAAATGGTACCACCTGCACACATTCTAAGACCTCAGCCTGTGGTTGTACTGAGGACTGCAGTCAGCCCACCCATAATACTTAACCACTATTCTGTTTCCACCATGTAGTACTGTCTCCTCTCCCTGTGTAGAGGCAGGGTCTTTTCATCCTGTCATGCCCACTTCTATCTACTTCTAATCTTAATCTTAATTTTTGTTTGTTTGGTTGGTTTTTTGTTTTTTTTTGTTTTTTTTTCCCGAGACAGGGTTTCTCTGTATAGCCCTGGCTGTCCTGGAACTCACTTTGTAGACCAGGCTGGCCTCGAACTCAGAAATCCCCCTGCCTCTGCCTCCCAAGTGCTGGGATTAAAGGTGTGCACCACCACACCTGGCTCAAGCAAATATTTTAAAAGCATTTTTGCCTAGCTTGCTCTTGACCCTAGGTTTGAGTCCCCAGTGCTACTAAGAAAAAAATAAAAATGGTTCTTTGTTTCTTAGAATGGTTACTTTGATGAATCTCCTTGATTTGGGTGGTTTAAAAAGGTCTGCTGGTCCTCCCAGGCTGGTAAAGCAGCTGTGTGATAACAAGATGGATACTTGTTGGTTGAAAACACTTAACTCCCTGTTTCCAGACCTATTAAGTCTTCTCCTAGATTCTGTGTGTGTTGTCCCTACCCCCACTTTCTCTGATATTGCCCCCTCCCCAGCTCCCATTTTGATGAAGGTTCTTGGGCTGTGGCTCAGGTTGGCCTTAAGTTGAGAAAAAGTTAAAGGCTCCTGCCTCAACTTGCCAAATTCCTGTAGGTTTTTGCTGACCATCTTGAACATCATCCTTGTAATGGATGGTGCTGGAAGTGTGGGGATATATACTGATGAGAGGGGTCTGGTGAGTTGGCTCAGTGGGTAAAAGCACTTGCTGACAAGCCTCACCCTGAGTTTGCTCTTCAGAACCTACATAGTGGAAGGAGAAAACCAGCTCTAGCAAGTTTTCCTCTTATCTCCAATCACATGCCTTTGTTGTCTTTCCCCCTTAGATGACAAAGAAATAAATGTAATATTTCTGTTCAAACTTTGGTTAGGTTTTGTTGTTGTTGTTTAAATTACTTTGTTTTGAGACAGGGTTTCTCTGTGTAGCCCTGGCTGTTCTGGAATGTACTCTTGTAGATGACTGGCTTCGAAGTATAAAATACTTTCATTGATCTAAAATAATTGCCAAAAAGTAGGCTAAGGAGCGATTTTACTTAAACTTAAAGCACTTTTAAACCCCAGCACAGATGCTGGATAGTTCACCACTATGCCATTCTTCCCTGTGAACGCCAAACTGATCTCATCTTCAAATTGGGACTCTTCTGAACTTTTCCCTATTTACTCTGGGATTTCTATCCGCTTTCTTTTCTCCTAGGTGTAAGCCCTCTATTTTTAGCAATCTGGTAGGTAATGGCTTTTTGCATTTTGATCATTGAGAGCTTCTTCAGCGCTATTTTCTTCTCTTCACCTTTTGCCTGTCTTCCTTTTCCTTATAGTACAAGACTCAGGATCATCAGACAGATAGCAACCCAGCAGTCTGTGAAACAGGCTTTGGCTTGGTTTTGATTAATTTTGCTTTTTGGATTCAGTTCTTTGTTTATAGCAATGTCCTTGGCTGTAAGTAGGTGTTAGATTTTGGAGGACAGTTTCCAGAATTGACATCTAGTCACAGCCTTTCTGTGACTAGATGTCCGAGTGCAGGCACTCTCCTGGCTTTCAAGATCAAATAAAGACTGATGTTGGAACAATTGTTCGTGTAGAAGTTATTCTTACTGAGTCATCAGGTATCGGCTTCCTTTCTTTCCCAGATGGAACTAACGATCTCCACAACTGTAATAATGGCTCTAACTCATTCTTCACTAATATCAACTTGACTTTCAGATATTTTGTCAGCTCCAAGAGCTCTTGGTAGTTCTTCTCTCAACATTTTCACTTTCTCTTTCATGGAGACCTAAGTCAGCTTTATCTACATGGAGCACTAACTCAAAATCATCCACTTGGAGGACTTGGACCAGGTGCTGCTCAATTACCTGTGCTTCTTTTTCTCCTCTCCCTCTCCTTTGCTGTCTCTGATGGTCTTAGGATTTGGAGCCGTAGTCTGAAAAATATGTAATTCTTCATGAATTTGTGTGTTATCCTGTGGTTTCTTGCAAGGTTACATCCTTGCACAGTAACCAGAATGGTTGCTATATTGTTCGAGTTTTAGTATATATGTGCTGCCAAAGCGAGCACCTTCCGTTGGTTTTTAAGAAAGTTCTTTCCCCTTTACCAGTTAGACACTGATGTCTGGATACTGGTTGGAGCTGTGATTAAGAGAGCACTTGGAGAAGCTCATAGAGATTTTTTCTACTATGCCTGACTGGTGCATCTGTACATCCTGAGTTTGGCAGAACTGGATTTGCCCCAGTGGAGGCTTTTGAGTACTTACACCTTTACAGTTAGCTGGTGCTGAGGTTTTTTTAGAGTGCTTAGTGCATTTACTTGGTCTTGGCAGAAGGCCAAGCAGCAATTATGTGTTTTCTTGAAGATAAAATATTCTGAACTAAATTTCTTTTATTTAGGCAGGATCTTGCTATGAAACTAAAAACTTGTAACACTCTTGTCTTGGCCTCCTGAGTAGCCTTTCTGATTGATGTTCATTTTCAGGTAGGTTCGGCACCTGTACCTTCCAACTGTGATTACGTTACTTGTTTATCATACATGTAGATAAACTTGCATATTAACGTAACGCCTTTTCTCTGGCTGAATAGAGGGCATACATTTGAGGTTTTGCAGTATGATTTCTTTTTCTTTTTTTCTTTCTCTTTCTTTCTTTCTTTTTTTTTTTTCTTTTAGTTTTTTCAGGCAGGGTTTCTCTGTGTAGCCCTGGCTGTCCTGGAACTCACTTTGTAGACCAGGCTGGCCTTGAACTCAGAAATCTGCCTGTCTCTGCCTCCCAAGTGCTGGGATTAAAGGCGTGTGCCACCACCACCCAGCATTTGCAGTGTGATTTCTAAAACATTTATCTTTATAATCTCTGTTTTGGGGCTGGAGGGATGGCTCATGATTAAGAGCTTATACTGCTCTTCCAGAGGACCAGAGTTTCATTCCTAGCACCTACAAGCAGTAAGCTCACTTGTAACTCCCATTACAGGTGATATGATACCCCCTTCTGATCTCTGCAGACACTGCTTTCACATGTATGCACAAACCACACACAGGCACAGACATACAAATAAAAAATAAAATTTACAGGTTTTTTTTTTTTTTTGGTTTTTATTCGAGACAGGGTTTCTCTGTATATCCCTGGCTGTCCTGGAACTCACTTTGTAGATCAGGCTGGCCTTGAACTCAGAAATCTGCCTGCCTCTGCCTTCCAAGTGCTAGGATTAAAGGTGTGTGCCACCACGCCCAGCTTACAGTCTTTTTCTTTTCTTTTTTTTTAAATATTTATTTATTTATTATACATAAGTACACTGTAGCTGTCTTCAGACACACCAGAAGAGGGAGTCAGATCTCATTATGGATGGTTGTGAGCCACCATGTGGTTGCTGGGATTTGAACTCTGGACCTTCAGAAGAGCAGTCGGGTGCTCTTACCAACTGAGCCATCTCACCAGCCCTACAGTCTTTTTCTTATTGGCTCTTAGAACTATATAAACACAGCCATCTTTGCTGTGGTGTCTCCCATGTTCCTTGGAGCTGCTTGTCTGTCGTTCTGTCTGTCTTTCCTTCTTCCTTTCTTTCATTCTTTCCTTTTTTCCTTTTGAAACATGGGTTCTCTGTGTAGCTATCTGTCCAGGAACTTACTCTGTAGACCAGACTGACCTGGAACTCAGAGATCCGCCTGCTTCTGCCTCCTGAGTGCTGGGATTAAAGGTGTGCATTACCACCACCTGGCTGAGCTGTATGTCTTTCAACATGATGTGGATAAGTTTATTTTTCTTTTTTGTTTGCTTATTTGTTTGGGACAAGGTTTCTTTTTGTAGCCCTAGCTGTCCTAGAATTCTCTGTAGACCAGTGTGGTCATACCCAGAAATCCACCTATCTCTTCTTGAGTGCTGGGATTAAAAGCATACACCACCACTTCCCAGCTATACTCGTTTTCTTTACAGATTTTACATCATGGTTTTCTAGTTCTATTGAGTTAGGTAAACATTTTCTGTAAAGGGTCAGTTGGCAAATATGTTAGTCTCTGCTGCTCCTTTGCTATTATGTGTGAAAGCAGCCACAGTCAAAATGTGGACTAGGAAAAGGTGGCTGTGTGCCTGAATGGCTTTGCTTTGAGGATAAGTGGTGGGCTAGGTTCACTTGTGTATTGTAGTCAGTGGTACCCATTCACATCTAGATTTTATTTTAAGTATAATGAGTTCATGAATTCAAAAAGTGTCATGATGGGCACAGATAAGAAAAATTAGAACTGAAAGTTATACTGGCACTAGCCAGCTTAAGAAAGTATTGTCATTCCCTTTGTTCCTGTGTGTCCTCCCTGACCACCTTCTTCCCCCTGACCTCCTCAAGGTACTCTATTTCTTTACCTCTGTGTCAACATCTGTGAACGTCTCCTTATATAATGTGACTTAATTTTTGCATGTTATTAAACTATATAAATTTGAATCTTATTTTATGAATCTCTCTCAACATTGTTCTCAAAAATCCCTCCCCCCTTTTAACAAAACAATCCATTTTGTTTTCCAGATGTTTGAATACTTTCTGTCTTAATAATGAGCAAAACAGACCCATGTTCCTGTCCTCACTACAATGTATGATTTTAGTGTGGGGAAGACAGTTAAAAGAGAGTTAATGGTATAGTAGTTATCTGGATACTGATTGGAGCTAGCAGAAGAGAAAGCGGTTGGCTGTTTTCAGCCTGAAAGGCAATGTTCAGATTAGACCTACCTGAGAAGGACCCTTTGCCTAGAAGATGAAAGCTCAAGGCATGAGGCCATGGGTATGTGGGCATCGTTATAATGGAGTCCAGCAGGCATGAGTGCTATGAAGGGGGTAGAACAGTTGTGTTGGAGGGAAGATCCCTAGGGAGAGTGGTAAAATAGGTCTGTTTTGAGCCAGAGGTGTGACATACATTGTCAGTCTGGTTTCAGAAAGGTCCCATTGCAGCTGAGTTAAGAATAGCTGTTGCTGTGCAGCTGTCATGAGAGGCTTTAGAAGGCTATGGCAGTGATCCAGGGGAGCGGCGGCTTGGGCAGGAGAGGACTAGGAGTACTATTGAGAAGTGGTCGGAGTCTGGATCCTTCTTGGAGGGAGAAGAGAGGAGATTTGCTGGTAGACAGGATGTGGGTGTAAGAGAAGTAAAGGATGACAGACAGTAGGACCTTTGGCTTGCTGTAGGAAGAGGAAGGCTGTGCAGGAGCAGGCTGTAAAGGACATCAGGAGTTGGATTTGGGCTTACTCAGTTTGGGTCACTTCAGAGAGCAAATAGCATTTAGAGTTTAGAGGAGAGGAAGGGCTGAGCTGCACATCACTGTGAGTCTCCACATTTAGATGGCATTGTCGACCATGTTGATTAAGTCATGAATGATTTTGATGAGCAGTTCTCAAAGGAAATGAGAAACCTGGATGAACAGAATAGACAGTGCTGTCTTGGGGACTTGCCTGGGGAAGAAGACATGAATGTCAAAGGGTTCACTAAAATGGGTAAATTAGGACACTAGTGTGCCTGAGGTGCTTTAGTGTGTGTATTAGTTAACTTCCGTTGCTCTGATAAAACTTAACCAAGGCAACTTACAGAAGGCTGAGTTTATTTGGTGCTTCTAGTTTCTGGGGTAGGAGTCCATCTGCACTGTGGTGGGGCATGGCAATGGCATATATAGGCATGGCAGTGGAGCATTAGCTCAGATCCAGAGCCACATGCAGAAAGCACACTGAATGGCTGGATTGTTTGAACCTCAAAGTTTACTGCCAGGGAGTAACCTCCTATAAAGCTACACCTCCTACTCCTTCCCTAACAGTTCCACCAACTGGGGACCAAGAATCCAAGCATGAGCCTTTGGGGGCCCATTCTCTCTTTTAAAAGATTTTATTTATTTTTGAATATGAGCACACTGTAGTTGTCTTCAGACACACCAGAAGAGGGCATCGGAATTCCATACAGATGGTTGTGAGCCACCATGTGGTTGCTGGGAATTGAACTCAGGTCCCTTAGAAGAGCAGTCAGTGCTCTTAATCTCTGAACCATCTCTCCAGCCCTGGGGGCCCATTCTCAATCAGACAACCAATATGTACTTGGAAAAGTGCTACTGTGGAGTAGGAATAATTTGGCGAAGCAGGAGAGGCCGTAATCTCTGAAGGCCCATCCCATTCCCCCAGTGTAGAGCAGGCATTGGCATTGGACTGAGTGTTTACATGGAGAGCTGGCCCTCTTTGTTCCTCCTTAGTCAGAGAGGGTAGAGTGGAATGGGGGTAGATGGGCAGTGGGAACATGTGGGTATTTTCTTTACTGTCCCCATTCTTCCCCAGGGAAAGGGGAAGGGAGGTGAGAATGAGAAGTTGGTGGGTAGGGTGTGAAGAGAGTAGAAAGGATGAAGTTGGAATGTGAAGGGCTTCTGTAGGGGATGAGGCTGTGTTGAGAGCGGATAGCACAGTGCTTTAACAGGGGTGTGTGGGAGCGGGGTGCAGAGGGAGAGAGGAGCGAGAACTGCCATTAGCGCTGAGGAAGGCAGCTGGTGAGGTGTGTCCACACTCATGCACACAGCTGAAGTTCATTCCACTTTGTGTTGTGTTTCCTATTCTATGCATTTATTGTCCTGATGTCGGGGAAGTAGGATTGTTTCCAGGAAGAGAAAGCTGCTGTCAACAGTTTTGACACAGATTGCGAAAGCATGTCTCCAGGGCACAAACTGGAGTATTGAGGCTATTGGGACATGTCCAGCTTCAATTTTAGGAGGTAGTGCAAACTGTTTTCTTTTTTTCCTTTTTCTTTTTAAAAGATTTATTTAATTTATGTGAGTACACCGTAGCTGTCTTCAGACACCCCAGAAAAGAGCATCAGTTCTCATTATGGATAGTTGTGAGCCATCATGTGGTTGGTGGGATTTGAACTCAGGACCTTCGGAAGAATGCTCAGTGCTCTTAACCCCTGAACCATCTATCCAGCCCCACAAACTGTTTTAAAATGGTCCTTGATGGCTCTTTGGATTGTCAGACTGTTTTATACTTAACAGTTTGTTGAGCTACACCTCAGGGGTCTTAAAAATAACAGCTGCAAAACAAAAGCATTAGCTTAGTATGCTGATGGACTGAGGCAGGAGGATTGGGAGTGTTCAGAGTCATTCACTACATGTTGGCTTCAAGGCCATCCTGGTCTACATGAAACCTCATCTCACGAACAATGCAAAATATAACATTATCTAAACTGTGTAATTTAATAGACTTTAATGTTCACAGAATTGTGTAATTAATACAACCTAAGACTATTATCTTCATTTCCTGTGTGATTTGGACATTTCATGTGAGTAGTTTAACAGTGATCTTTTGTGACTGGTTTTTTCAGTTAACATATTTCAAGTTTCTCCCATGTTTTAGCATGTACTTTCCTTTTCTTGTATATATACTCACATACATGTGTGTGAAGGCCAGAGGTTTGCTTTGGACGTCTTTCTCAATTGCTTCCCCACCTTATATTGTGAGGCAGCCTTTTTATTGAACCCGAAACTCACTGATTGGACCAGACTGGCTGGCTCACCAACCCCAGGGATGTTTTTTGTTTCTACCTCTCCAGCTGTGGGACAATAGGCACTTGCTGGGGATTTGAACTTGGGTTTTGATACTTATTTATTAGCAAGCAATTCACCATTTGTGCTGTCTCCCAGTCCTGTACTTCCTTTTATCATCCATTGTGTTTGTTGTATGGACAGTTTATCATTTCCATTTTGGGGCTTTTAGGAATACTACTTTCTTTCTTTCTTTTTTTTTGGTTTTTCGAGACTGGGTTTCTCTGTATAGCCCTGGCTGTCCTGGAACTCACTTTGTAGATCAGGCTGGCCTCGAACTCAGAATTCCGCCTGCCTCTGCCCCCGAAATGCTGGGATTAAAGGCGTGCGCCACCTCTGCCCTGCTAGGAATGCTACTTCTGTTGGTCCATGGAACTTGACTTTTTGTCTTTGAGACAGGCTTCCTTGTGTAGTTTAAAATAGCTTAAAACTGGATTCTCCTGCCTCAGCCTCTTGAGGCAAGTGAGATGGCTCAGCAGATAACCCCATGTATCATGCCTGACTACTTGTTCTTTCATCAGATAGGAGAGAGCAAGCACCTGCAAGTTGTCCTCTGAACTGTGTGGAACATTCATACAGCACCCTGAAATATAAAATGAATGTTTACAGAGATGCTCTAAGTTTGCTGGCCCTTGTTTTTGTTTGTGTTTTATTGTGGCTCTTTTGTATTTTATCCTTCTCCCACTCTTTACTAAGAACACACTGTAGCCAGACCCCCAAACAGATTCTGTCATAAATGTGTGTTACACTGTTGAGTTGAATTGGTTAATTTCTTACAGTGAGCATCTTCAGCTATAAATGAATTCATAGAAAATATTAGTAAATGATATTTATTCAGTAAGTACAAGTGTTAAGAGTGAGACAGTGTAAGAACTTGCCTGCACATGAAGGCCCTGCATAAAATGGTAGCTGGACATAGAGTGCAAGCTTTGGTCCTGATGAGCTAGAAAGCAGCAGTGTGCAGGAAAGCAGTGGCATTCTGAAGGCTGGCCTAGTGGCTTCCTAACTGTAACACTGGGTTAGTCAGTTGTCTAGTTAGGGTTTCCTATCACTTTGAAAAACATCATGACAAAAAAGCAAGTTGGGGTGGGGAGAGGAAAGGCTCTATTCTGCTTACACTTTCCTGTTGATGTTTATCACCAAAGGAAGTCAGGATAAGAACTAAAGCAGGGCGGGGATCTGGAGGCAGGAACTGATGCAGAGGCTATGGAGGGTGCTGCTTTCTTATGGAGCCCAGGACCACCAGCCCAGTATGGTACCCACCCACAGTGGGCTAAGCCTTCCTCCATTGATCACTAATTAAAAAAATGCCTTAGCGCCAGATCTCAAGGAGGCTTTCCTCAACTGAGGTGCCTTCCACTCTGATGACTCTAGTTTGTGCCAAGTTGATACACAAAACTAGTCAGTCAGTACATTAGTGTTGTGTGAAAACTGAAGAAACATAACAAGATTGTTGTGAAGCTAAAATGAAAATGTTTGGAATTGTTTGATAACTAAAGCATGATTCGTGCCAGGTGTTAAGGCATATGGTTTTTAATTCCAGTGCTCTAGAGGTAGCTTTGTAAAATTTCCTCAGGATTGGTTAACCTGGAAGACCGATAAGGAGTGTACACAACCTGCACTTTTTAAAAAAAAAATTGGATATTTTATTTGTTTACATATCAAATGTTATCCCCTTTCCCAGTTTCCCCTCTGCAAACCCTGTCCCATCCCTTCTTACCCTGCTTTTATGAGGGTGCTCACCCATCCACCTATCCTCTTCTGCCTCACCTCCCTAGCATTCCTCTGCACTGGTGCATCAAGCCTTCACAGGACCAAGGGCCTCCCCTCCCATTGATGCCAGATCAATTCCTTCAGTCCTTCCCCTAATTCCTCCATTGGGGTCCCTGTGTTCAGTCCAATAGTTGGCTGTGAGCATCGACATCTGTATTGGTCAGGATCTGACAGAGCCTCTCAGGAGACAGCTGTATCAGGCTACTGTAAGCAAGCACTTCTTGGCATCAGCAACAGCATCTGGGTTTGGTATCTGCATGTGGGATGGATCCCCAGGTGAGGCAGTCTCTGGATGGCCTTTCCTTCAGTCTTTGTTCCACTCTGTCCCTGAATTTCCTTTAGACAGGAACAATTCTGGGTTAAAATTTTGGAGATGGGTGGGTGGCCCCATCCCTCAACTGTGGGGCCATGCCTAATCTCTGGATATGGTCTCGACAGGTCCTCCCTCCCCTTTGTAGGGTATTTCAGCTAATGTCATCCCCATGGGGTCCTGGGAGGCTCTTGGTTTTCTGGCATCTGGGACTTTCTGGTTGCTACCCCCAGTTCCCCATCCCCCATTGCTACACACCTCTGTTCAATTTCCTGACCCTCTCTACATCTCCTCCATCTCCTTCCTTACCTGATTCTGCCCCTCTTTTTCCCCTCTCCCTTCTCTCTTCCTCCCAAATGCTGCCCATCCTCTACTTCCCTTGATTATATTGTTCCCCCTTCTAAGTAGGGCTGAAGTATCCACTTTTTGGTCTTCCTCTTGAGGCTCATGTGGTCTGTGAGTTTTATTGTGGGTATTCCACGCTCTTTGCCTAATATCCACTTATCAGTGAGTACATACCATGTGTGTTCTTTTGTGGCTGAGTTACTTCACTCAGGATTATATTTTCTAGATCCATCCATTTGCCTGTGAATTTTGTGAAATCATTGTGAATTTTGTGAAATCATTGTTTTTAATAACTGAGTAGTACTCCGTTGTGTAAATGTACCACATTTTCTGTATCACATTGTTGAGGGACATCTGGGTTGTTTCCAGCTTTTAGCTATTATAAATAAGGCTGCTGTGAACAAAGTGGAGCATGTGTCTTTATTACATGTTGGAGCATTTTCTGGGTATACCAGGAGTGGTATAGTTGGGTCCTCAGGTAGTAGTACTATGTCCATTCTGAGTGGTGTGAGGTGAAATTTCAGGGTCATTTTGATTTGCCTTTCCCTGATGACTAAGGATGTTGAACGTTTCTTTAGGTGCTTCTCAGCCATTCGAGTTTCCTCAGTTGAGAATTCTCTGTTCTCTATTTTTTGATAAGGTTATTTGGTTCTCTGGTGTCTTGAGTTCTTTGTATATACTGACTGGATATTAGCCCTTTATGGGATGTAGGACTGTTTGAGGTAGTGTCTGTCTTTATCACTGAGGTGTGTTTCCTGCATGCAGCAAAATGCTGGGTCCTGTTTATGTATCCAGTCTGTTAGTCTATGTCTTAACCACTGAGCCAGCTCTCCAGCTCCTTATAATTCTTTCTTTATATGTTACTTGACCTTTCTCCCTTAGTGCTTTTAATTTTCTTTGTTTTGTGCATTTGGTGTTTTGACTATTATGTGATGGGAGGAATTTCTTTTCTGATCCAATCTATTTGGAGTTCTATAGGCTTCTTGTATGTTTATGGGCATCTCTTTCTTTAGGTTAGGGAAGTTTTCGTCTATAATTTTGTTGAAGATATTTACTGGCCCTTTAAGTTGGGAATGTTCACTCTCTTCTATATCTATTATCCTTAGGTTTGATCTTCTCATTGTGTCCTGGATGTTTTGGGTTAGGAGCTTTTTGCATTTTGCATTTTCATTGACTGTTGTGTCAGTGTCAATGTTTTCTATGGTAACTTCTGCACTTGAGATTCTCTCTTCTACCTCTTGTATTCTGTTGGTGATTCATCTGACTCCTGATCTCTTTCCTAGGTTTTCTATCTCCAGGGTTGTCTCCCTTTGTGATTTCCTTATTGGTTCTATTTCCATCTTTAGATCCGGGATGGTTTTGTTCAATTCTTTACCTGTTTGGTTGTATTTTCCTGTAATTCTTTAAGGGATTTTTGTGTTTCCTCTTTAAGGTCTTCTACTTGTTTACCTGTGTACTCCTGTATTTCTTTAAGGGAGTTATTATTTATGTTCTTCTTAAAGTCCTCTATCATCATCATGAGATGTGATTTTAAATCAGAGTCTTGCTTTTCTGGTGTGTTGGGTTATCCAGGGCTTGCTGTGGTGGAAGAACTGGGTTCTGATGATGCCAAGTAGCCTTGGTTTCTGTTGCTTATGTTCTTGCACTTGCCTCTCACCATCTGGTTGTATATGATGTTAGCTGGTCTTGCTGTCTCTGCTTGTGACTTGTCCCTCCTTTAAGCCTGTGTGTCAGCACTCCTGGGAGACCAACTCTCTCCAGTCAGAATTTGGGTATGGAGAGCTGTGGCACAGGGTCAGCTCTGGGGCACAGATGGAAACTGCCAGCCTGTACTTTCAAAGGCTTCTGTGATAGTAATGTATAGAGAGAAAGAGTGGCCAGGGAGAAAAAAGAATTCATGGTCAAAGAGGCCAACTGATGAAAACATTCTCATTCCAGTGTGGGTGGGTAGGGCAGGTGGGAAGAGGTGTCTCCTGGTGAACCGCGTTGAGAGCAGGTTAAATGAGGACTGAAAAGGGTAACTGAGTGAACCCAGCTTGAAGTCGACTGGTACAGTATATAATTAATTGAAGAGGGAGTGCTATCATATGCTGTAAAATATAATTACTACAAAGCACTAACCAGCCCAGCCCAATAGAAATGGACAAAAACTGTAAACAGACACTTGGCAGAAAAGTGAAGTGTAAATGGCTTTCAAAAATTCAAAAAATTGGAGCTGACTGGTTAGGGATATGTACTATTTTTACAGAAGACCCAAAGTTAGTTGCCTGCACCTGCATCGCAGATCAGAACTACCAGTAGTTTAGTTCCAGTGGATCTCATAGTCTTTTCTGGACTCTACAGGCAAAGTGTACTCAGGCACACAGAAACATACTTTGAAAAATGTGAACAATGTGCAGCCTTACTCAAGAGAAAAGAAAGCATGCTTTCATGTTGATGGATGTGAAGAAACAGACATTCATGTGGTGGGTGGTGGGAAGAAAGTAGGTGTGACTTAACAGAGGTGCACGTCTATTCTCCAGCAGCTCTACTTTTGGAAGATTAGGCTTTTTTTTTTTTTTTTTTTTTTTTAAATAAAAGCAAGAATTGAAAACGATGTGGTCATTAGTGGTGGCCTTCTTACATGGGAAAGTACTGGTCAAAAGTCTTCAGGAAAGGGTTTAGAGGTTGTTTGTTTTTGTTATTAATCAAGCTTTGTCAAAATCTTTGAGAATCTTTTTTTTCATTTAAAAAATGAAAAACATACCAATGTTGGTCTGGTATAAGCTAAAGCAGGCTGTAGAAGTGAGCCTTTGGAAGAGCTGTTAGTCTAGTCACTCTGAGCGGGGTGGGCTGGGGGTGTGTGACTACCTTTAGGACATGCACCAGTCAGTGTGTATTCCTTTTTCAGAGGCTGACAGAGATTCTTTTTGGGAAACTCATTCCTGTTGTATGTACATACTGGGCTACACCACAAGGAAAGGGTGTGTGATGTCTTAAAAGACTTGTGAGTGAGTCCACATTCCATTTTAACCTGATTATGCCTAGAACAGGCATATCTCCCATCAAGGCCACATCAAATTTTACTTGGTTTGAATCCTTGACAGAGTAAGTGTCTGATGCCAGAGAGCTCTGAATGTAGCCTGGGACCTTGTTTGTGTATGTGAGAACAGCACTGACCTTTGTGAGCTGTACATTCTCATGTTGCCCACGTGAACACAGTGCTGTGGGCCTTTTTGAAGTTTGGCCTTTTATTTATCTTTTTAAATAAGAGGCTTGGTACAACCAAACAGACTGGTCTTACAGCAGAGAAATTTTTTTTTTCTTTTTAACAAACTCACTGGCACTCATTCTAAAGATGAAAATGGCCTCAAACTCCGAGAGATTGGCCTGATTCTGCTTCTTGAGTGCTGAGGCTACAGGTGTGCATCACCACATCTGGCTTTGAGCAACTTTACATTCTCTGTTGTTTTCAGTTTAAATTTGAGTAACTTCTTAAAAATTTGAGACTGTTGTTACTTGTTTTTCTTTGTGTTCTGATACTGTTTATATTTCCTTATTTCTTAGATCATAGGAATGACTTATAAGATTGAGAAGTGATGGTTTAGTCTCAAGTCTCCCATTTTGTAGATAAGACAAATACAAAGAGAAGAGATTCCCTTCCTAGAACTGAATCTTTGTGCCACCTTAGACCTGCCTGTGGGACTTAAAGGGATGTGCTTTTTTTTTTTTTAATATTTTATTTATTTCTAGAGTCTGGGTGTCTTGTCACACTAGTTGACTTTGAACTTGGCTTGTAGCTGATGGTTTCTCAATTTTTTAAAAAGATCTATTTATTTATTTATTTGTTATATGTGTGTACACTGTAGCTGTCTTCAGACACTCCAGAAGAGGGCATCAAAGTTTTGTTATGGATGGTTGTGAGCCACCATGTGGTTGCTGGGATTTGAACTCAGGACCTTTGGAAGAGCAGTCGGCGCTCTTAACTGCTGAGCCATCTCAGCAGCCTGGGATGTGCCTTTGATTATACTGCTGCTGCTGTAATGAAGAATATTAATTTATGAAAGATACTAGTTCATTTAAAGGGGCATGTTGGTGCATGCCTGTAATCCCAGCTCTTGGGAGGTGGGGCCAGGAGGATGGCAGCAAATTGGAGGCTAGCCTGATGTGCATAGAGAGTTTAGGCTGGCCTGGGCTACAAAGTGTGAGATTGTTTTTAAAAAGAAAAGAAAGAAATTTACTCTAATGCATTTTCACTCACTCGGTTGAACAATATGCCATGTAAAAAGTTTTGGTGACATTGAGGAAGTGTTAAAAGTAGGTACCTCAGTTGGGCTAATGAAGTCTGACCAGTTTAGTAATTCCTCACTCACTGTGGCTGTAACAGGTATAGGTGGTCCACTGGTCTTGACTTTGGATGCAAGTTTACTAATCTATGACTGGGCTGTATTTTCATAGTAAGTTAGACTGAGCTGTCTTCTTGTGTCTGAAGTGATGTGAGTATTCCTAGTGAGCATAGCCAGACAGTGATGTAATCCAGTCAGGTGCCAAGCTTTGCTTACAGTGTATCACCTACTGATATGGCCTTCTTCTTCTTCTCCTTCTCGTTCTCCATTTTTTTTTTTTTTTTTTTTTTTTTTTTTTTTTTTTGGTTTTTCGAGACAGGATTTCTTTGTGTAGACCAGGCAGGCCTCGAACTCAGAAATCCGCCTGCCTCTGCCTCCCAAGTGCTGGGACTAAAGGCGTGCGCCACCACGCCCGGCTCTGATATGGCCTTAAGGTGCTAGGAAGGCTTGCCTTGCCTGGCTTGTACTTTACATTCTTGGTGTGGTAATTTTGGTTAATGGCTTACAAGTGTTAGTATGTGTGTATAGTTTTTATTGTTGTTGGGTATTTCTGAAGATGTTGAGGTTTTAAGTTTTAGGTTTCTCCCAATTATGGATAATTATATAATCCCCCTTTATTAGACAAACTCTTACTTTGTAGCCAAGGCTCGCTTTGAACTTCTCCTGTCTCAGCCTCCTAAGTACTGGAATTGTACTTTTGTTACCACATAGGGTGTTTCACCACATAGGATGTTGATACATTTGTATTCAAAGTTCATAGCATGCTAGACATTGATGGTAAAATGATAAGCAAGTCTTTGTGTAGATGGATTATCTCATTGTTTTTGGTCTCTTTTGACTTGAGTATTTTGAAGCATGCATAGTGGGATCAGTGAACCACATCAAGGATTTTGTGATATAGCAGGGAGTAGAGTCTTGCTTTTGTATATCTGGACTCTAGGCTATCATTTGTCTGTAGTGTGGGCACAGTTTTGTTCTGCCTGATACTGTACAGGAAGATAATGTTGGAGTAGCTTCAGTCTCTCTTTGGCACCAATAGGGTATGGTCTGATTTAAAAATTTTATGTGAGTATAGAGTGCAGGGACCCCCCACCCCGTAAATAATTTTGATTTCAATAAATTTGACATCCATTAAAAAGTCTGATTAGGATGATCCCTTTCTTATTCTTTTTTAAGGTAAGGGGTCATGAATGGTGAATGTTCATTCTGCTATTTTCTCAGTGTTTAGGACTAAGCAAGTACATTTAGATGCTGTTATGTTAGTTGAGAGATTCTGTTTTAAAAACCAATTTTCTATGGGGTATGCTGGTGTGTTTGAGATTGAACCCAAGACTTTCGATTTAAGCATGCTAAGCATGTACTCTATCTCTGAGCTACTTCTCTAACACTTTTATAACTATGCCATATTTGTATTCTTTAGCTGTCACCACAGTTAGTAGTATTGAAAAAGAAGGTACGATTTATAGTAGGGGCAAATTTTATGTTTATTGAGAAAAGTATTGATTCTTTAAGGAATGATAGATGATAATACAATTAAAAATGAAAGCATATCAATTTTCCTGTCTTGATTATTTTTAGGGAATGGATTTTTTAATCCATTTTCTCCGAGAGAGTAATTCAGTAATGGACAGCTAAACTACTTGACTATTGTTATTATTGTTGTTGTTTGTTTGACAGGGTCTCTCTGCGTAACCTTGGCTATCCTAGAACCTGATATGTAGACTAGTCTTGACTCCACTAACTCAAGAGATCCTATTGCTTCTGCCTCCTGAGTGTTAGAAATCAAAGGTCTAAGCTGCTTGCTATTTTAGCTCTCACATCATCAGTGCCTCCCTTAGCTACTGTGGCCCTGACCTTATTCCCTATTCCTGAGCAGTCTTGCTCTCTGAGAACCTTTCTCATTTTGTGCTTTCTGATGTAAAAATATAATTTCCTAGAAGTCAGATCCTTAAGAGATTCACTGCTCCCTTCAGTTGACGTCCTTGATGGAATCCTAGACAGACTTTTTTTTTTTTTTTTTGAGGGTGGGGGCTTTGCTACCATTGTTCAGTGACCTCATGTCAGAGTTTGGATATCTTTAGTTCAATTTTTTCCAAGCTAGGATCTGAGCCCTTGTCTTGTTTCTTCAGTAGTCTGTCTAGCTTTTGCCACTCCTTCAATGCCCAGCTTATTTCTCTGTTTTAGCAATAGTAGCCCTAGTGATCCCACTCTCTCAGTTCTTACTGACATCAAGCAGATAATGTGTACACATATACTGTTTTCAGTTTTGCTTCTTTCTCTCTTTTGCATCCTCCAACCATTGCTGCCATACTGCTTTGATTGTTACTTTAGATTCAGGAGTTGGTAAGCCAGGAAGATAGTATAGAATTCATTTATGCCATCTTTATAATTCAGGAATGGATTCTCAGATTAGATGATTGGGGCTGGTGAGATGACTCAGTGGTTGAGAGCGCCGACTGCTCTTCTGAAGGTCCTGAGTTCAGATCCCAGCAACCACATGGTGGCTCATAACCATCCATAACAAGATCTTTTATAACATACCTAGAAAATAGTGAGACTTTGTGGCCTTAGTAGCTAGTGCTACTGGAACTCATTATGTAGACTAGACTGGCTGTGAACTCAAAGATTTGATATGCCTGTCTCTGCCTCCTGAGTGCTGGGATTAAAAAGAACTTGTTTTTATTTTTTTATTTTTTATTTTTTTTTTGGTTTTTCGAGACAGGGTTTCTCTGTATAGCCCTGGCTGTCCTGGAACTCACTTTGTAGACCAGGCTGGCCTCGAACTCAGAAATCCGCCTGCCTCTGCCTCCCAAGTGCTGGGATTAAAGGTGTGCGCCACCACGCCCGGCAGAACTTGTTTTTAAAATATGTCAAACGTTTACTTTTTCTAGTTTATAGCCAGTAGCAGCACCTAATTGACTGGCTTTTTCTTCCCCTCCTGAAGGCAGTTTATATTTTGGATACTTTATGCTGTGAAAAAACAAAAAGAAAAACCCAGAAGTGCGTACCTTCTGAGATTGTAGTTGTAAATAGCGCTCACTGCTTCTCATTCTTTCAGTGTAGATCCTTACTTTGTTGTTGTTGTTAAATTAGTGTTTAGCATTATCATTGTGCTGGCTAGTTTTTTGTCTACTTGGCTAGAGTTAATCTGGGAAGAAGGAACATCCATTGAAAACTTGCCTCTGTCAGATTGGCCTGTGTGCAATTTTCTTGGTTAATGATTGATGTAGGAGGGTCCAGCCCACTGGCAGCACCACATTTGTGCAGGCGGCCTTGGGTGGTATAAGAAGGCAGACTGAACAAGTTAATGGGAAGGAAACCAGTAAGCAGCGCTCTTGTGTGGCCTCCGGCCTCCAGGCTCATGATGGAATTGAGGTAAAATAAACCTTTTCCTCCCCAGGCTAGTCATGGTGTTTATCACAGCTGTAAAAACCTAAAAAGGACAATAGATGACTGTCATGCTATTTATAACAGTGGTATAGTATATACTTTCCCCTCTTAAATGACTTTGCATATTCCGTGAAAACAGGCCTTTTTAAAAATGCACTTGTCTGTGACAGAGCATTATGCTCTGTCTGTCTTTCTGAGGAGCATCCTGAAGTCTGGACCCCTTGCCCTTGCTTGTGCACTGGTGTCTTGCTGTTCTTCCTCTACCCTACCCTGAGAGAGTTTTGACTTTCCTGCCTGGGTGATTATATCCCAGAGTCTGTGTTGTCTGTTGCTGCTCCTTCTCCTTTCAAGGAGCACAGTCTGCAATTTTTGTGAGAAAACAAGTAAACCTGAGATTTAAAAATTTTTTTTAAATTTATTTTGCTTCTTTCTGTGTACTCTTGGGAGGGAGGGAATGTAGGGCTATTTTCATGCTAGGCAGCTGCGTTCTTCACTACTGAGTTGCACCCGAGCCCTCGATGTACTCATTTGTTTTTTCAAGACAGGGTTTCTCTGTGTAGCCCAGGCTGGCCTTGAACTCAGAGACCCTTCAGCCTTTGCCTCTTGAGTGCTAGGATTAAAGGCGGGCATTATCATGCCCAATTGTTTTATGTACTCTTTAAAAAAAACAACAAAAATGTTTATTTTTAAAAATGTATGTCTTTATGTGAGAGTTTCCCTGCTCGAGTTTATATTCACTATATGCATGCAAGTATCAGCCATGTGTCAGCAAAGCCATGGATCCTCTCTGGGTACACTTGATTGAGATTTTAGGCACATGTTTCTGAATTGGAAATAGTTTATCTCTTGTTTTTTGTTTGAACAGGTTGCTATAACAAAATACCATAGCTTGAGTATTTAAAGTACAGAAATTTATTTACAGTTCTGGAGACTATAAGTCAAGATCTGAGTTTTGGACAATGCAGATTTCAGGTGAGGGTCCCTTTCTGGTCTATAGACACTGTCTCTTGATATATTCTTACTCTGCCTTTTTTCAGAGAGCAAGTACTCTGACATTTCTTCCTATAAAGATACTGAGTTCATGTAACAGTTCTTACTTACTGCAAAGATAGCAAGACTTCATTATAGAAGTTGAGAGCAATATAAAATATCAGTGGATGAGCCTTTTATACTGTGTAGCCCCACCTGGTCTTGAACTTAATGATATCCGTGCCTCAACTTTCACAAATTTCTTCAACCTTAAGGTTGACCATGCCCAAACAAACCCAGGAAGAGGCTCACCTGTGGCTTTCCCCAGAACTTCTTACCCTGTCCAGCTTAAACCTTTCCAGACCAAGGGCTGGGCTCCCCTACTGTAGCCCTGGCTTCTCATTTTCATATAAACTTGCCATTTTGGCCATGCACTTTTTTGGTCCTTGGCTCTTCTCTTGGTCTACTTGCCCTTTCTTCTGTTTTCCTCTTTCACTCCCTCCACCCCTGTTCAGTCTGGATCCTTCCAGATGCCTCTGGCCGAACTCTTCCTTATAGCTACAATAAAATACCTAGGAGTGGCCATGTCCTCATTTTCATTAAAGGTATACTTCTAAGCTCTGCTTCATTTATTCCCCCTTAAAAAGTGGTAAAATGTATTTAGCATAAAATTTTTCCTATCCCCTCCACCCCTCTTTTCAATAGGGTCTTTTTTTTTTTTAAAGATTTATTTATTTTATGTATGTGAGTACAGTGTATCTGTCTTCAGACACACTAGAAGAGGGCATCCAATCCCATTACAGATGGTTGTGAGCCACCATGTGGTTGCTGGGATTTGAACTCAGTACCTCTAGAAGAGCAGTTAGTGCTCTTAATCACTGAGCCACTTCTCCAGCTCCCTCAAAAGGGTCTTCTTATAGCCTAGGCTGGCCTTGAATTTACAAAGATTACAATTACAAAGATCCCCTGCTTCTTGTTAATTAAGATTAACTTAATATCAGTAGAATATCCCAAAAGTCTAAAAGTTGTCTGAACAGGCTGGAAAGATGGCTCAGTGGTTAAGAGTGGTTGGAACTGCTCTTCCGAAGGTCCCAAGTTCAAATCCCATGAACCACCTGGTGGCTCACAACCATTGGTAGTAAGATCTGAAGCCCTCTTTGGGTGTATCTGAAGATAGCTACAGTGTACTTAAAAAAAAAAAAGTTGTCTGAGCACACTCTCAAAGTTCTGCTCTGGGAGCCAAAGAAAGAAACTGGGGAGGGGACTAGGGCACTTTACACTAATTAAAATGAACAAGATTAACTTTGCCAGAACACACTTTGGTCTTTTTTTTGTGTGGTTTATTGAGTTGTAGCTTGTGTCACCTTCTCTCCCCTGTGCTGCCCACTTTTTTTTTTTTTTTTTTTTTTTTTTTTAAAAAACAGGGTCTCTTGCCAGGCAGTGGTGGCTCATGCCTTTAATCCCAGCACTTGGGAGGCAGAGGTAGGCGGATTTCTGAGTTCAAGGACAGTCTGGTCCACAGAGTGAGTTCCAGGACAGCCAGGGCTACACAGAGAAACCCTGTCTCTAAAAACAAACAAACAAAAGACAGGAGGATCTCTCTATGTAACCCCATTGGCCTGGAACTTGATACATAGACTACACTATCTCTAACTCACAGAGATTCATATTCATTCATTCATTCTCATTCTCTCTCTCTCTCTCCCTCTCTCCCTCTCTCCTCCCCTCCCCCCCCTCCCGTGAGTCCAGAAGAGGGCATTGAGTCCCTTGTTACTGTAGTTACAGATGTTTTTGAGCCAACATGTGCTGGGCCAACCTGAGCCTGTGGAAGAACCGTCAGTGCTCTTAACTGATGTACATACCATCTCTCCAGCCCCTCCTTTTCTTTTTTTTAAACTCATGAAGCCTAGGCTGTCCTTGCTGTGTAGATGGTCTAGAACTTCTTATTCTCCTGCTTCCCTCTCTTAAGTGATGCTATTGCAGGAAGGCACCAACACACCCACTTTTCCCCTCAATTACTAGTGCTTTCCATTTTTCTATTTTTTCCAATTTTCTCTGCAGTGCACGAAAGTTTGAATAGATTCTGACTTTCAATTTATTTTCTGTTTTTAAAATTGTAGACATCCTAATGTGTATTTGGGGGTGAATGTGTTCTGGATTGGACAGAGGTACCCAACAAGTGCTTACCACTAAGCTCATTCTCTTCCCTTACCCAGCCTCTTACAGTCCTTTAGCTTTCTGTTGCAGGATATTTGATCACACTGTGAACTCCATGATTGTGTTTTTACTGAAAATACCTGTTTCTAGTTGTGGTGTGGCTCAGCCTAGGTGTAGGACTAGGTGTAGACTAGCAGATGGCAGTAAGCCCCCTAGAGGAGAATAAAAGGTACTTTTATAGCTTTCTAGTGTGACTTCAAGAAGCCCAAAGATTCTTTTTGATTCTCTGTAAAAGCCCAAGACTACTCTCTCTCTCTCTGTGGCTAGATCACGAACTTTGACAGCACTTGAATAAGTCTCCTTTAGGAGACTTGGGTATTAGTTTGTTAACACTTAGTACTGAAGTAGCTCCAATTATTTATTTAATACCCAATACTGCTCTCTTTATCTTATAACCTTTCTATTCAATTTTTAATTTCTGCTCTGAGGTTTTAAATTTTGGACCCCCCTTCCCCCTTCTTTCCTGTGGCGCCTGGTGTTTAGTGATGCATTATCTTGGTCTTTCTGGAGGTAGCAATTATTTTATATATTTGTACAGTCTTTCTGTTTTTCTTTTGCATTTTTTTGTTTCCTGTAATGCTTTCTTTGTTTTTGTTTCAAGACAGAGTATCTCTGTGTAACAACCCTGGCTATTCTGGAACTCATCTGTGGACCAGGCTGACCCCAAGCTCACAGAGATCTGTCTGACTCTGCCTCCCAAATGCTGAGATTAAAGTCATGTTCTACCACCATCTGGCTGCTCTGCTATTCTTCATGCTAGGCTTTCTGGAGTGATCTGGTAATCTTTGACTTTGCTCATATGCAAAGTCAAGGATGCAAAAATGGAACTATCTTCCACATTGCAAAAACAGGGAGCTGGGCATTGGTGGCTCATGCCTTTAATCCTAGCACTTGGGAGGCAGGGGCAGGCAGATTTCTGAGTTCAAGGCCAGCCTGGTCTACAGAGTGAGTTCCAGGACAGCCAGGGCTACACAGAGAAACCCTGTCTCAAAAAACCAAAAGAACAGAGGGAGTGGTACCACCCATTATTTGTGAACTTCTTAGCTTTTTATTTCTGAATGTCTTGCCTGGCCAGAATTAGGACTTCTTGAGGAGAAATGACAGATTTCAAAGAAATCTGTGGCAGAGAAGAAATTATATGAGCCAGGAACATGCTGTGAGAGGAATTAAAGTGCTCAGAAAACACAATAGCTCCTAGGGCAGCTTGCCCATGCAAAGCTGGGACATTGGAAAGATCATGATAGGTAATGGTGCTATAAGAGTTGGAGTTCATACTAATAATAGGTTCAGGAAAGAGTGAGTTCAGGCAGACAGGGGCATACCTTACTGAAGTTGCAAAGATAGCTAATAAATGCAGAAGCTGTTTAATGTCCTCCTCTGCTACATAGTGAATTAGAAGCCAGCCTGGACTATATGAGACACTGTCTCAAATAAAAAATGTATGTAAATAGCATATTATCAATAAGTACTAAAGTGAATGTTCTAAGAGCATCATCTATAAGATGTTTTTTTTTTGCAGATTATTTACTGATTAGTCACCAAAGAAAATGGTCACTTCACAGAAGGAATCAGTTACTATCATCTTATGGAATAAAGTCATCAACAGTATTCAGACAAGTTGTCCTCATCTACATAGCATTATAACCAAAAAATGTACACCTAACATTCAAAAGTGAAATGAAAGATGGAAATGCTAACAATCAAAAAAGTTTAAATATATTTAGATGATAGGAAATAAAGGAGACTTGGTTTCAGTTGTGTGTGACCCTGAAGCATGATCAGTGCCTCTGAGGAGCTGTAGAACAATTATGGTTCAGCAGTTCCTTACTGGATGTGTTCAGTGCTGTGTAAGAGAGTTCAGCAAACAGTTTCTGAAAAAGTTAGAGGCGAGAGGTGCATGAGACACTGAGCTCTGGGTATCATCTTCAGCAGTGTTCTACATAGACATAGACAGGGAGCTAAGTCAGTTGATTGGAAGCTTCTTGAACTTAGATTTCCTATTACTAAACTTTTTTTTTTCTTGCTTTTACTTGCATATATGTGTAAGTGTAAGTGCCCTTAGAGGTCAGAAGTTGTCACTTCCCCTGAAACTAGAGTTAGAGGCAGTTAGGAGCTATTTGACATGGATATTGGGAGTCAAACTTGAGTTCTTAACTATCAATCAATCTCCGCCCTGTGACCTACCCTCCACTTCTAGGCAGCAAACCATGAAACTTTCAAGGTTAACAGGTGAGAGTGGCTGATGGGCAGGTGCCATGTTAGGCAGGGCTTCTTGGCCTTAGCATTATAGCAGATCACTAGTCTGGCTTATTTGGTTAGTGAGCTCCAGTAAAGTTTCAAGTCATCCCTAGGTGTTGGTTGTCTTACCCTCACTCCCCCGCAAGATAACACATAACACAGTTTCACTTTTTAGTCTGAAGTGTAAAGGTCTTGCTTGCTGGCCAGGAGAGGAAGAACCAGAAGGAATCCTGACTGGGGTAGGATGTGACCTTTCTTGTCTTGGCATTGGTTCTGTAGCTCCTTTGATTTTCAGTGTAGTTGGGGTTCACTGTCCCTAGCTGGTTGTTTTGTTTTGTATTTTAAAGCTTATGGGCATCTGTTAATATGGAAGAGGGTGAGATTTAGGATCTAAGTATAGTATCTTTTGGTCAGTATCCTATTTCATTCTAGTACCCTCTGATTTTACTGTCTTCTTACTTGTAGATTGTCCTTTGGAAAGGTGACATGGACAAAACCAAAAAACATGTTTCCTTTTTGTTTGTAGGCCTATTTTCACTGCCTATTGATTACCCCTCTTTACCCAGCAGTCTTAGTATTGTGCTGACATACTGTTTTGCTCTTCTGGATCTCATTTCTTACTATCCTAAGATTCCCTCCCTGGCCTGCTCCAGCCCCACTCTCTATTTATTTATTACACATAAGTGCATGTAGCTATCTTCAAACACCCCAGAAGGTGGAAAATGGGCCTCTGGTCATACCTGTGTGGATTATTTTGAGGTGGAAGAAAGGCTTGTCCACTATAGGCAATAGCATCCATCACTCTTTGTTTCTTGATTGTGGACCCCATGAGATCAGCTGCTTCAAGCTCCTTCCTGTCTTCTTTACTTCCTCTCCATGTTGGTTTGTAGCCTTGAACGCTGTACAGAAGTGAGCTCTTTCTCCTTTGCTTTTGTTTAGAGTTTTCTGTTTGTTTTTAAATCACAGCAATAGGAAATTAAGCAAAGACACAGTCCAGGTGAAAAACCATAAGCCCTTAAACAAAAGCTCTTTCTTTAAAGGATAGATGATGCCCCAGCATCCTTAGACAATGTATGGACCCAACTGACAACATTTTGGCATTTGAATAGGGATATAGACACTGTGTTGATGATACTGCTGGGAGTCTGTGAGAGTGGATCTGGTATTTTGCCTGCAAATGGCCAGAATAGGAGGTTTTTGGCAGTATTACAATTCATTACAGAATAGCTGGAGGGACCTGGAACTACACAGAATTAACACCAGTGTGCGTGTGTGTACATTTTGGAGAGTGTCTTAGTTTTGTTGTTGTTTTGTTTTGTGACAAGGTCTCTCTAGCCCACACATAAACCAGGCTGGCCATGAACGCACAGAGATCCACCTGCTTCTGCCTATAAAAGGGTGTGCTATAACCTTTACTAATGATAGGTCCTGTGTGTGTGTGTGTGTGTGTGTGTGTGTGGTCTTCAAAGGCCAGAAGAGGCTGTCAGCTCCCCATAGAACTGGAGTTCTAGATGGTTGTGTTTCATCATGTGGTCAATGGGGATCAAACTGGTTCCTCTGCAAGAGCAGCTAGTGCTGAGCCATCTTTCTAGTCTTCTAGTCCTTAGCTTTTTTTTTTTTTTTTTTTTTTTTTGCCTTTTGAGACAGGGTTTCTCTGTGTAGCTCTGGCTGTTCTGAAACTCACTCTGTAGACCAGGCTGGCCTTGAACTCAGAAATCCACCTGCTTCTGCCTTCCCAAGTGCTGGGATTAAAGGCATGCTCCACCACTGCCCAGCCTTTGCTTAATATTTTAAAGTACAGTGCTTTTGTAGTCAGCCTTATGTCATTTCATAGATAGTAAGGATGTGGTTCTTCAGTCACTGAAGTGATGCCGTGGCACGTGTGTTTATCTCCAGCTTATTCTTCAGTGTGGAATAAAAACTGTAGTATAGGATTATCTGTTTTTTTCCATGTTCTCGTAGAAAAACTTCAATTTGAGCTTTTTACATCTGTGAAATGTGGTTCTGTGAGAACCACCACTCTGAGCCAGTTTTGTTTTTGTTTTTGTTTTTTTTTTTTGTTTTTTGTTTTTTAAATGGAAGCTGCCACCAGACCAAAACACAACATATGTTTTATTTTTTGTTTTTACAGGAACACTTCTGTTTCATACAATATCCTTTCATACTTCTGCTAATCTGCTAATGTAATTTGGAAGATAGCTGTCACCAGGATAACCTGTAATGGGCAAGGAGCCACAGAGAAGAAAACATTTCTTTTAGTTTTAACCTTGCTTTCAAAGGTAAGACTGTTATGATCATTACCTAATGCATGCAGGAAAGCAGTTACATGCTCTGAAGCAGGCCTGGCAGTTCCCTGCACTGAAGAGTGTAGTACCATGGTGGTTTTAGGATGTTAAGCAGCAGCTGATGTAGCTGACTTTGATCATCTGAGAATCTGCAGAACTCAGTTGGCTCTTGTTTCCAGTGGATATTGAGCTGGCCACTAAGGAGCAACCAGTCTTTGCAAGTTGGAGTGGTTCAAACAAAGAGCAGAAGTAGAGGTCTTAGACAGACTCAGGCTTCCTGACTCTGTGTGAGGTTTTTGTTCATTTTGTACCAGTGGCTTCTAGCCAGCTGCCTCGAAGTTTTTGGATTTTAACTGCTAATACTTTTTACTGGAACTTTTGATTAAAGATCAGAGATTGACTTTGCATATTTAACTTTTGCTCAGTGTGTAGCTGCTTGTATAATGAGTGCTATTTATGTTCCCCCAAAACTGTTTGCCCTAGAGGGTCTGAACATAACTTTTGGGAACCTGCTCCCAGTTGGTTCTGATCGGTAAATAAAGGTGCCAGAACCTTGATTTTAGGATTTCCTGGGCTTGGGACCAGGAGGAAAGGAAGGAGGAGAGCGGCCATGCTTTAGGAGAGTGTGGACAGAGGAGAGACACAGAGGCTGCCATGGGGTAGGGAAGCAAGAAGAGCACCCTGGGCTCCGGGCCAAGAAAGCAAGGCCCAGAGGCATCACAAATGGGTCCAGCATGGCCAAGATGGAACATAGAAGTTAAGTAAATTAGTGTGTGTATTAGGGTTCTCTAGAGTCAAAGAACTTACGGGTAGTTTCTATAGTAAGGGAATTTGTTGATGACTTACAGTCTGTAGTCCAGCTCCCAACAATGGTCAGCAGCAGCTGTGAATGGAAGTCCAAGGATCTAGTAGTTGCTCAGTCCCACAAGGCAAACAGGCGAAGAAGAGAGAGTCTTCCTTCTTCCAATATCCTTATGTAGGTCTCCAGCAGAAGGTGTAGTCAGTTTAAAGGTAATGTGCTACCACACCTTTAATCTCAAATGACCTTGAACTCAGAGATCTCCTTGCCTTAATCTGGAATTCTGGATTATATTTCATTCCAGATATAGTCAAGTTGACAACCAGGAATAGCCACTACAAAGTGATAACTCAGAATTATCGATGGGAGGTAGATTCTAGCAGCCTGGAGGCTACTGTGCTTTATAGGGATATTAAAATATAAAGGCTG	GAATTGCTTTAACAGGTTAAGATCATTCCAAGCTTTTGTATTCAGCATTTTCAACATTTTAGCCAACTAAAAATACTTTCTGGAATGGAGCAAGTATCTAATTTGGATTCCCAGCACCCACTTGTGACTCACAAACATCTGTTAACTCAG	TTCTAGAGCATCCACCAACTCTGGCTCCCATGACCATTCCGTGCAACTCATGCCCATAGAAAACACAAATACGGACATTTCTTAAAAAGTCTACACAGAAAGCCAG	TAAGTAAGTTCTTCACTCGATCTTAGCCAAAAGGCCGAGAAGCGATTCAATAAGTAAATTCTTTAAGAAAATTTCTTTTTCTGAGAAGAAAAAAATCCTGCCAGTGTTACACATTAAGAAATCACTTTGGGGGCTGGAGAGATGGCTCAGCAGTTAAGAACACTGACTGCTCTTCAAAGGTCCTGAGTTCAAATCCCAGCAACTACATGGTGGCTCACAACCACCCGTAATGAGATCTGGTGCCCTCTCCTGGTGACAGCTACAGTGTACTAATATAATAATAAATAAATCCTTAAAAAAAAAAAAAGCTGGGCGTGGTGGCACATGCCTTTAATCCCAGCACTCGGGAGGCAGAGGCAGGTGGATTTCTGAGTTCGAGGCCAGCCTGGTCTACAGAGTGCGTTCCAGGACAGCCAGGGTGAGAAACCCTGTCTCGAAAAACCAAAAACAAAAAAAAAGAAAATGGAAAAAAAAGAAAAAAAGAAAAAGAAATCACTTTGTAGGTTCAGTGTGAAACTGCTTTATTTTTGTGTCAATGCCAAGTTGATATTGTAGACCAACATTGAACTGAAATTTGGTTTGTAGAAAATTAGTAAAGCTGGAATTTTATGAAAATCTTTCTTTATCTCATTTAGAACAG	AATCACTTTGTAGGTTCAGTGTGAAACTGCTTTATTTTTGTGTCAATGCCAAGTTGATATTGTAGACCAACATTGAACTGAAATTTGGTTTGTAGAAAATTAGTAAAGCTGGAATTTTATGAAAATCTTTCTTTATCTCATTTAGAACAG	AACAGCATGTTTTGGAAATTTGATCTTCACTCATCATCCCACATAGACACGCTTCTAGAGAGAGAAGATGTGACACTGAAGGAGCTAATGGATGAGGAGGATGTTCTACAGGAGTGTAAAGCACAGAACCGCAAGCTCATAGAATTTCTGTTAAAAGCAGAATGTCTGGAAGATTTAGTCTCATTCATTATAGAAGAACCACCTCAAGATATGGATGAGAAGATCCGATACAA	GCTTTCAAAGGTAAGACTGTTATGATCATT,GCGCCTCCAGGTAACTCAGGGGAGGGGGCG	AAGGTAAGA,CAGGTAACT	ACAAACATCTGTTAACTCAGTTCTAGAGCA	ACAAACATCTGTTAACTCAGTTC	AGAAAGCCAGTAAGTAAGTTCTTCACTCGA	CAGTAAGTA	TCTTTCTTTATCTCATTTAGAACAGCATGT,CTTTATCTCATTTAGAACAGCATGTTTTGG	TCTTTCTTTATCTCATTTAGAAC,CTTTATCTCATTTAGAACAGCAT
26488	ENSMUSG00000024908.16	Ppp6r3	chr19	-	3594107	3594255	3576701	3576929	3625640	3625696	26488	66	56	81	0	1	0	121	114	70	0	1	1	272	124	1	1	1	0.962	1	1	0.981	0.97	0.004	3593857	3594505	chr19:3593857-3594505:-	ns	3594107,3594255,chr19,-,ENSMUSG00000024908.16		yes	149	81	233	0.543624	1.56376	31385	17172	210.638	115.248	0.369128	0.419691	0.611128	0.422956	0.399142	1.6556	1.13698	1.14583	1.08131	-7.5835	-5.61456	150	150	0.733333	0.233333	0.3	0.3	8.63	11.16	-14.94	9.24	1.92	-23.57	107	CTCTGAGCC	1.10753	0.676471	6	43	104	1.12119	1	107	CTCTGAGCC,CTGTGAGAA,GTTTTATTT	-1.76618	0.676471	4	12	31	-0.00553369	127	GTGTGAAAC	-0.630919	0.516393	3	18	31	0.48906	2	45	GTGTGAAAC,TAGTAAAGC,TTATGAAAA	-0.630919	0.575	4	18	31	0.065188	ENSMUST00000025846.16:ENSMUST00000113997.9:ENSMUST00000172362.3:ENSMUST00000223919.2:ENSMUST00000225446.2:ENSMUST00000226109.2	109372	18	2	0.116883	1	1	2	10	6	0	0	0	0	6	1	3	0.5	yes	3509360,3509480,chr19,-,ENSMUSG00000024908.16:3528277,3528364,chr19,-,ENSMUSG00000024908.16:3557241,3557355,chr19,-,ENSMUSG00000024908.16:3561928,3562041,chr19,-,ENSMUSG00000024908.16:3568244,3568382,chr19,-,ENSMUSG00000024908.16:3571733,3571920,chr19,-,ENSMUSG00000024908.16:3576701,3576929,chr19,-,ENSMUSG00000024908.16:3576701,3576934,chr19,-,ENSMUSG00000024908.16:3577570,3577675,chr19,-,ENSMUSG00000024908.16	8.5	AACTCAAGGCCTGCTTGATACGTCCGCCATTTTGGGCGCTTCGCTGATGGTGTCGGTGAACCTTTTTCCCGCCTGAGCGCGACTAACTGCGGGTCTTGGGCGCCTCCAG	GTAACTCAGGGGAGGGGGCGGTGGCGCGGAGTGTGCGGGTCGCGCGGGCAAGCGGCCGACCGATCGTGGCGGTGGTCCGGTCCCGGCGGCGTGGGGAGGGAGCGTCCCGGCCCCTTTCCCCTCCCCCCCGGAATCGGCAGCTTCGGCGGCCCGGGAGGCGGCGTCCAGTCCTGGCCAGGACCGGGCCGCCCGCTCCTGTCAGCCGGGCCGAGCGTTGGCAGTCAGCCGAGCCGACTGCGAACTTTGGACGCCGAGGTGACTCTGGGCTTGGCTCGGCGGGAGCCCAGGCGAGGCGAGGCGCGCCCCGAGCCAAGTCGGGGGTCCTGGGCGAGCTCCCCGGCTCCCGCGCCCGGGCCTTCACAGCGACTTCTCGGGATCTCCTGGAGCTTGTCAACTCGCTGGAGAGCTTCGCGAAGGCTTTTGTTGGACTCTTGTCCTCTGAGAAACAAGTTGTGTGGGTTTCTGGGCATTAGCAGAGTCATCGGAACACACAAAAACCAGTTCCGAGTCTCTCGGGGCCATCGCAGTGAATCTTCATCCTCCGCCGTTGAGTCTCTCTTTTATACAGACGCGGGCATTGGAGATTCCCTGGTGTTTTGGAGCTGAAGTGAGGAGTTACCCTTCTTGTGGCTTCAAGCACCTCGCTTTTAAAGCTCGGCTCACTGTTAACTTGGAGGTCTTTTTCTCCCCAGTCCCGTTGTCTTTCATTAGAACTTGGACTTGAAGTTGTAGGTGGGACAGAATGAGTGGTCTCGGTAGCTCTGTGTCTGTACTTCTCCACCGCATGTCCTACTGTCATTTGCCGCCTACCTGCTGTGGTCTCTTTAGAATGGGCCAGAGCTTTGTTTATGTTTTGCTTTGGCTTGGGGGAGGGGACACTTAGAAGGTTTCCTTGCATCAGAGCACTTGTTAATATGGATACTGTTTCATTTTCTTAAGTCAAGTTTACTTTGGTTTTTGCCCTCAAGGTCATGTTGCAGTTGACACAGCCCGTAAGAAAGGAACTTAAGATCTCCTTCCACTAAAATGTTCCTTGAAATTGCAAGGTGCAAGATCCCTGTTGCCAGTGGTGTTTGAGCTTTCTTATGGGCCACCTGAAAATTACATCTTCCTTTGTCACTTTCTAGTCCTGTGACCTTGGGCGAATTAGTCCTCTTTGCTGCCCCTGTAACCCATGAAAATAAGTTTGTTTCATAAGTTTATCTCATGTTAGGTCCCAATTTTATCTAACATGTTCATATTAGACTGTAACTGAGTATATATGTAAATATGTTAGCACAAAGCAGCTAGAATCGTGCTTTGTGAATAGAATCAGCTCAGTGGTGACCATACCTCTCAAATTCAACTTGATCTTGATGATTTTGTTTGTTTTTGAGGCAGGGTCTCACTATGTGGTGGGAAGATCTTTACTGCTTCTGCCTTTAATAATGGGATTAATAAAGTCATGCACCACTGCACCGGACTCATTATTTAGTTATTTTTTGAGATGATAGTAGTTTAGAATGTTCTTGACTTTCCTTTTCAGCTAAGGCTGCCTCAAATTCTTGATCTTGCTGCCTCTACCTGACAAGCATTATGAATAGAGGTGTGTACCACCACACCTAGTTCAAAATTAACTTTTAAGTGTTTAGGTACAATTAGGAAAGCCATGTGTTTAAGGATCAGCTGGGCTAAAAAAAATTACTGGAAGTTATTTTAATTTTTCCATGAGATGTTGAAAATCTATTAAATCACTTGAAAGCGTTTTGTCTAAACCAGTACTTATGCATAGAAAACACCTTCAGGATCTTAAACAGCACCCCTCCTCTGCTGCTTCTAGGCACTGCTTCTGTGTAGTTGCCCCAAATCATAATATGAGGATTTCTTAGATTTTCCTGGTTGTTATTGCAATTGAAAAGCTGCAGTCTTGAGAGCTTCAGCAAAGGTACAGGTTAAATATGCCTAATTTCTGAATGCTCTGAAACCTGACAGCTTTTGAGTATGAAACTTAGATTGTGTAGCAGTTTCTATTAGGGAACTTAAACTGGTAAAGGCTGCCAGCCTTCAGAATCTGAATCTGATGTTGTAGTCCCAACCACTTCGGAAAGGATGTGCTCAGCTTGTAGCTTGGGGAGTGGCTGTTGTTCCTGGGTGCTTTGGGACCTATCCCTCACTTCACTGTGTCTGGCCAGGGACCCTAGTGTCTTTCACTCATCCAGTTATCCTTAAATTCAGCTTTTTAAATGTCTGCTCTCTGCTTTCTCCATGGTACATGAAAAGAGGACAACTCTTGGTGATAATTGCTTAGATTGCTTTATGCACTGAGGAAGCGTATTTTAATGGAATACATCTCAAGTAGACTTGAGTATACTGATTGCTTTAACCGACTTTAGCTTTTGTATAAAGTAAAGCACCCCCTGCCCAACTGCACAAAAACCAATCTGCTACAAAAACAAGGCTTGCTAGTTTGCATTAATTGAGTACTTAAGAAGTAGTCTATAGTTGGGCAAAAAATGCATAGCACTGAAGTTAAGACTTTAAGTGGGGTTTCCTTAGCTACTTTAAGATGCCTTTTAGCAGTTCCTCTAGAAAAGTGGGTTATGACAAGTAAGCATTTCTTCCTTAAAACAGTATTTGTTAGGGTTGATAATCAACTTGGATTTTTTTATGATTAACTTAGTAGTTGAGATAGTTGAAATCTTAGATGTTACCCGTGTGTGTTGATCTATAGTTTTTCATTTTACTACATTTCAGAAGAATAAATGATAAAGAAGTCCTTTCAGATATCTGTTCAACTAAAACTCAGCACCAAGTTTACTTTCTAAAGAGGGCAGGAGCCTGGCCTGGCCTGGGTGGCGAGAGCTCAGCTGCACTGGAGGCTGAGGAGCTGCTTTTCCTTAGAATGGAGCACATTTTGTTTTGTTTTGTTTTTTTTTGTTTTGTTTTGTTTTGTTTTTCCAGACAGGGTTTCTCTGTATATCCTTGGCTGTTCTGGAACGAACTCTGTAGACCAGGCTGGCCTCAAACTCAGAAATCTGCCTGCCTCTGCCTCCCGAGTGCTGGGATTACCACGCCTGGCAGAATGTACCAAGAATATTGATCAGACCTCTTGACTTGCAGTTATATATATGTTCTATCTCGATGTCAATTGACTTTCCTTTCTGTTTCACGAACCCATGATATGTACATGTTTATGTGGAACAGAATACTTGAATATAATGTGTATAGACAAGGGTAATTTAAGCATTTCTTTTTGTTTTTGTTTTTAAATTTTATTTCATTTATATGAGCACACTGTAGTTGTATTGAGACACACCAGAAGAGGGCATCAGATCCCATTACAGATGGTTGTGAGCCACTATGTGGTAGCTGGGAATTAAACTCAGAACCTCGGGAAGAGCAATCAGCCAGTGCTTTTAACTGCCGAACCATCTCTCAAGCCTGCCTGCTTGCTTGCTTCCTTCCTTCCTTCCTTCCTTCCTTCCTTCCTTCCTTCCTTTCTTTCAGATTTATTTATTTATTTATTAGTACACTGTAGCTGTCTTCAGACACACCAGAGAGGCCGTCAGATCCCATTACAGATGGTTGTGAGCCACCATGTGGTTGCTGGGATTTGAACTCAGGACTTTGGAAGAGCAGTCAGTACTCTTTTTTTTTTTTTTTAAGATTTATTTATTTATTACATGTAAGTACACTGTAGCTATCCTCAGATACTCCAGAAGAGGGAGTCAGATCTCATTACGGATGGTTGTAAGCCACCATGTGGTTGCTGGGATTTGAACTTCGGACCTTTGGAAGAGCAGTCGGGTGCTCTTACCCACTGAGCCATCTCTCCAGCCCTCTTTCTTTCTTTTAAAGAATTTATTTTATGTATATGAGTACACTGTAACTGTCTTCAGACATTCTAGAAGAGGGCATTGGATCCTGTTACAAATGGTTGTGAGCTACTGTGTGGTTGCTGGGAATTGAACTCAAGAACTCTCAAAAAGCAGTCAGTGGGGCTGGTGAAATGGCTCAGCGGTTAAGAGTGCCAACTGCTCTTCTAAAGGTCCTGAGTTCAAATCCCAGCAACCACATGGCGGCTCACAACCATCCGTAACAAAAATCTGATGCCCTCTTCTTGGAGTGTCTGAAGACAGCTATAGTGTACACATATAATAAATAAATAAATAAATAAGTCTTTAAAAAAAAAGCAGTCAGTGTCCTTAACCACTGAGCCATCTCTCTAGCCCCTTGAAGCATTTCTTTGCTACAAAGATTGCCTTGGATTGGGAGGTCTGGCTCTGTAAGGCACTTACTTGATCAAGATGCATGAGGCTCTGACCTCTATCCATAGTACCCAAAGAAATGAAGCTAGGCATAGTAGAACACACCTGTGAGCACTTGGGAGGCAGAGGCAGGAAGAGCTGGAGTTCAAGGTAATTTTGGGCCATGTAATGAGACCCTGTCTCAAAGAAACAATGAAACAGCTCTCCCTCCTTCAAAAATAATCAGTAAAATGATTTTTTCTTGTTGCTGTGGTACTGGGAATTGAACCTATAGTCTTACTCGTGCTAGGCAAGTACTTTATACTAGGTGAGGGTATTCCAACTATTTTTCCCCTCAGGAAGCATTCTTTTTGGCTTATCGTACCTCTGGTGTGCTGTAGAGGGTGGAGGTCAAAGCTACTTACTGTTAAACCTGCAATGCACAGAATATTGTAAACCCACCTGCTTACCCTCTCCATCCCTTGCCACCATCCGGCCCTAAACATCAGTCATTATGATATGCTGTCATTATGATAGATTAACATGCATGAGAATCATTTGAGATACTTTAAGACCATGGATGTTGAACTTCATCTTTGGAAATTTGTGGTGGAGTTGAGACTATAATTTTTAAAAAATTTTAATTTATTATGTATATGTGAGCTCTCACGTGCAGATGTGTAAGTGCACATGTACTGCAGTGCACACACTTGGATGTTAGAGGCAGCTTTTGCAAGTCTGTCCTTTCCTTCTCTCATGGGTCCTAGAGATCAAACTCAGGTCATCAGGCTTGTAAGCATCCTTAACCACAGATTCATCTTGTACTTTGATAAATCTTCCTAGACAATACTGATGTGTCGCTGGGCGTGGTGGGACACGCCTTTAATCCCAGCACTTGGGAGGCAGAGGCAGGTGGATTTCTGAGTTCGGAGAGGCCAGTCTGGTCTACAGAGTGAGTTCCAGGATAGCCAGGGCTACACAGAGAAACTGTCTCAACCAAAAAACAAAAACTGACGTGTCACTGCCTTTCAGACTGTTGTCGAGTGCAGATTTGAGGACTGAGTTCCAAGATCTTTGGGTGGGCTGGGAGCTTGGTCTGCAGTACCTGGATCCGGCCTTGGAGGTTGGTTAGTGGCAGGAAGACAGGATATCAGTATATCATCTGTAAGATGTCTTAACATTTAGCTTTATGCTAATACATTTTGCAAGTGTAACTTTGTGACTTTTCCCCATTACCTCATGAAAATACATTGTCATTTTGAGCTTGAAACTTAGCAGCAAGTTAGAATTTGCCCCAGTGCCAAATGACATATTACTCTTGAGTTTTATTATTATCAGCAGTAGTATTTTTAAAAATTCCTTTGCCATCATCTTGATGATCTACTGTCAGTTTTGTTTTTAGATAACTTTCCACCTTTGCTTTTAAAAAAACAAAACAAAACAAAACAAACAAACAAACAAAAACCAACAGGAAAGCCTTTCCCTAGAGAGTTAGCCCTGCATTGTCTTACCCAGTTCTGACTTTTGAGGGTGGAGTGGAGGGAGTGTATGGTATGCTCAGCTTTTAGTGCCCATGCTGTGGGAAAGGAGTTGTCTGTGTCCTGACTCTGCAGGTGGAGAAATGTTTGTCTGTCTTCCTGGAGAGATGTGTGCAGGAGTAGAGGGAAGAACAGAGGTCCTTGCCTGTACTTAAAGTTGGTATGATGCAAGTGGTTAAATTGAGGGAAAAAAACTCTACATTTAGCACTAAATGGTACCACCTGCACACATTCTAAGACCTCAGCCTGTGGTTGTACTGAGGACTGCAGTCAGCCCACCCATAATACTTAACCACTATTCTGTTTCCACCATGTAGTACTGTCTCCTCTCCCTGTGTAGAGGCAGGGTCTTTTCATCCTGTCATGCCCACTTCTATCTACTTCTAATCTTAATCTTAATTTTTGTTTGTTTGGTTGGTTTTTTGTTTTTTTTTGTTTTTTTTTCCCGAGACAGGGTTTCTCTGTATAGCCCTGGCTGTCCTGGAACTCACTTTGTAGACCAGGCTGGCCTCGAACTCAGAAATCCCCCTGCCTCTGCCTCCCAAGTGCTGGGATTAAAGGTGTGCACCACCACACCTGGCTCAAGCAAATATTTTAAAAGCATTTTTGCCTAGCTTGCTCTTGACCCTAGGTTTGAGTCCCCAGTGCTACTAAGAAAAAAATAAAAATGGTTCTTTGTTTCTTAGAATGGTTACTTTGATGAATCTCCTTGATTTGGGTGGTTTAAAAAGGTCTGCTGGTCCTCCCAGGCTGGTAAAGCAGCTGTGTGATAACAAGATGGATACTTGTTGGTTGAAAACACTTAACTCCCTGTTTCCAGACCTATTAAGTCTTCTCCTAGATTCTGTGTGTGTTGTCCCTACCCCCACTTTCTCTGATATTGCCCCCTCCCCAGCTCCCATTTTGATGAAGGTTCTTGGGCTGTGGCTCAGGTTGGCCTTAAGTTGAGAAAAAGTTAAAGGCTCCTGCCTCAACTTGCCAAATTCCTGTAGGTTTTTGCTGACCATCTTGAACATCATCCTTGTAATGGATGGTGCTGGAAGTGTGGGGATATATACTGATGAGAGGGGTCTGGTGAGTTGGCTCAGTGGGTAAAAGCACTTGCTGACAAGCCTCACCCTGAGTTTGCTCTTCAGAACCTACATAGTGGAAGGAGAAAACCAGCTCTAGCAAGTTTTCCTCTTATCTCCAATCACATGCCTTTGTTGTCTTTCCCCCTTAGATGACAAAGAAATAAATGTAATATTTCTGTTCAAACTTTGGTTAGGTTTTGTTGTTGTTGTTTAAATTACTTTGTTTTGAGACAGGGTTTCTCTGTGTAGCCCTGGCTGTTCTGGAATGTACTCTTGTAGATGACTGGCTTCGAAGTATAAAATACTTTCATTGATCTAAAATAATTGCCAAAAAGTAGGCTAAGGAGCGATTTTACTTAAACTTAAAGCACTTTTAAACCCCAGCACAGATGCTGGATAGTTCACCACTATGCCATTCTTCCCTGTGAACGCCAAACTGATCTCATCTTCAAATTGGGACTCTTCTGAACTTTTCCCTATTTACTCTGGGATTTCTATCCGCTTTCTTTTCTCCTAGGTGTAAGCCCTCTATTTTTAGCAATCTGGTAGGTAATGGCTTTTTGCATTTTGATCATTGAGAGCTTCTTCAGCGCTATTTTCTTCTCTTCACCTTTTGCCTGTCTTCCTTTTCCTTATAGTACAAGACTCAGGATCATCAGACAGATAGCAACCCAGCAGTCTGTGAAACAGGCTTTGGCTTGGTTTTGATTAATTTTGCTTTTTGGATTCAGTTCTTTGTTTATAGCAATGTCCTTGGCTGTAAGTAGGTGTTAGATTTTGGAGGACAGTTTCCAGAATTGACATCTAGTCACAGCCTTTCTGTGACTAGATGTCCGAGTGCAGGCACTCTCCTGGCTTTCAAGATCAAATAAAGACTGATGTTGGAACAATTGTTCGTGTAGAAGTTATTCTTACTGAGTCATCAGGTATCGGCTTCCTTTCTTTCCCAGATGGAACTAACGATCTCCACAACTGTAATAATGGCTCTAACTCATTCTTCACTAATATCAACTTGACTTTCAGATATTTTGTCAGCTCCAAGAGCTCTTGGTAGTTCTTCTCTCAACATTTTCACTTTCTCTTTCATGGAGACCTAAGTCAGCTTTATCTACATGGAGCACTAACTCAAAATCATCCACTTGGAGGACTTGGACCAGGTGCTGCTCAATTACCTGTGCTTCTTTTTCTCCTCTCCCTCTCCTTTGCTGTCTCTGATGGTCTTAGGATTTGGAGCCGTAGTCTGAAAAATATGTAATTCTTCATGAATTTGTGTGTTATCCTGTGGTTTCTTGCAAGGTTACATCCTTGCACAGTAACCAGAATGGTTGCTATATTGTTCGAGTTTTAGTATATATGTGCTGCCAAAGCGAGCACCTTCCGTTGGTTTTTAAGAAAGTTCTTTCCCCTTTACCAGTTAGACACTGATGTCTGGATACTGGTTGGAGCTGTGATTAAGAGAGCACTTGGAGAAGCTCATAGAGATTTTTTCTACTATGCCTGACTGGTGCATCTGTACATCCTGAGTTTGGCAGAACTGGATTTGCCCCAGTGGAGGCTTTTGAGTACTTACACCTTTACAGTTAGCTGGTGCTGAGGTTTTTTTAGAGTGCTTAGTGCATTTACTTGGTCTTGGCAGAAGGCCAAGCAGCAATTATGTGTTTTCTTGAAGATAAAATATTCTGAACTAAATTTCTTTTATTTAGGCAGGATCTTGCTATGAAACTAAAAACTTGTAACACTCTTGTCTTGGCCTCCTGAGTAGCCTTTCTGATTGATGTTCATTTTCAGGTAGGTTCGGCACCTGTACCTTCCAACTGTGATTACGTTACTTGTTTATCATACATGTAGATAAACTTGCATATTAACGTAACGCCTTTTCTCTGGCTGAATAGAGGGCATACATTTGAGGTTTTGCAGTATGATTTCTTTTTCTTTTTTTCTTTCTCTTTCTTTCTTTCTTTTTTTTTTTTCTTTTAGTTTTTTCAGGCAGGGTTTCTCTGTGTAGCCCTGGCTGTCCTGGAACTCACTTTGTAGACCAGGCTGGCCTTGAACTCAGAAATCTGCCTGTCTCTGCCTCCCAAGTGCTGGGATTAAAGGCGTGTGCCACCACCACCCAGCATTTGCAGTGTGATTTCTAAAACATTTATCTTTATAATCTCTGTTTTGGGGCTGGAGGGATGGCTCATGATTAAGAGCTTATACTGCTCTTCCAGAGGACCAGAGTTTCATTCCTAGCACCTACAAGCAGTAAGCTCACTTGTAACTCCCATTACAGGTGATATGATACCCCCTTCTGATCTCTGCAGACACTGCTTTCACATGTATGCACAAACCACACACAGGCACAGACATACAAATAAAAAATAAAATTTACAGGTTTTTTTTTTTTTTTGGTTTTTATTCGAGACAGGGTTTCTCTGTATATCCCTGGCTGTCCTGGAACTCACTTTGTAGATCAGGCTGGCCTTGAACTCAGAAATCTGCCTGCCTCTGCCTTCCAAGTGCTAGGATTAAAGGTGTGTGCCACCACGCCCAGCTTACAGTCTTTTTCTTTTCTTTTTTTTTAAATATTTATTTATTTATTATACATAAGTACACTGTAGCTGTCTTCAGACACACCAGAAGAGGGAGTCAGATCTCATTATGGATGGTTGTGAGCCACCATGTGGTTGCTGGGATTTGAACTCTGGACCTTCAGAAGAGCAGTCGGGTGCTCTTACCAACTGAGCCATCTCACCAGCCCTACAGTCTTTTTCTTATTGGCTCTTAGAACTATATAAACACAGCCATCTTTGCTGTGGTGTCTCCCATGTTCCTTGGAGCTGCTTGTCTGTCGTTCTGTCTGTCTTTCCTTCTTCCTTTCTTTCATTCTTTCCTTTTTTCCTTTTGAAACATGGGTTCTCTGTGTAGCTATCTGTCCAGGAACTTACTCTGTAGACCAGACTGACCTGGAACTCAGAGATCCGCCTGCTTCTGCCTCCTGAGTGCTGGGATTAAAGGTGTGCATTACCACCACCTGGCTGAGCTGTATGTCTTTCAACATGATGTGGATAAGTTTATTTTTCTTTTTTGTTTGCTTATTTGTTTGGGACAAGGTTTCTTTTTGTAGCCCTAGCTGTCCTAGAATTCTCTGTAGACCAGTGTGGTCATACCCAGAAATCCACCTATCTCTTCTTGAGTGCTGGGATTAAAAGCATACACCACCACTTCCCAGCTATACTCGTTTTCTTTACAGATTTTACATCATGGTTTTCTAGTTCTATTGAGTTAGGTAAACATTTTCTGTAAAGGGTCAGTTGGCAAATATGTTAGTCTCTGCTGCTCCTTTGCTATTATGTGTGAAAGCAGCCACAGTCAAAATGTGGACTAGGAAAAGGTGGCTGTGTGCCTGAATGGCTTTGCTTTGAGGATAAGTGGTGGGCTAGGTTCACTTGTGTATTGTAGTCAGTGGTACCCATTCACATCTAGATTTTATTTTAAGTATAATGAGTTCATGAATTCAAAAAGTGTCATGATGGGCACAGATAAGAAAAATTAGAACTGAAAGTTATACTGGCACTAGCCAGCTTAAGAAAGTATTGTCATTCCCTTTGTTCCTGTGTGTCCTCCCTGACCACCTTCTTCCCCCTGACCTCCTCAAGGTACTCTATTTCTTTACCTCTGTGTCAACATCTGTGAACGTCTCCTTATATAATGTGACTTAATTTTTGCATGTTATTAAACTATATAAATTTGAATCTTATTTTATGAATCTCTCTCAACATTGTTCTCAAAAATCCCTCCCCCCTTTTAACAAAACAATCCATTTTGTTTTCCAGATGTTTGAATACTTTCTGTCTTAATAATGAGCAAAACAGACCCATGTTCCTGTCCTCACTACAATGTATGATTTTAGTGTGGGGAAGACAGTTAAAAGAGAGTTAATGGTATAGTAGTTATCTGGATACTGATTGGAGCTAGCAGAAGAGAAAGCGGTTGGCTGTTTTCAGCCTGAAAGGCAATGTTCAGATTAGACCTACCTGAGAAGGACCCTTTGCCTAGAAGATGAAAGCTCAAGGCATGAGGCCATGGGTATGTGGGCATCGTTATAATGGAGTCCAGCAGGCATGAGTGCTATGAAGGGGGTAGAACAGTTGTGTTGGAGGGAAGATCCCTAGGGAGAGTGGTAAAATAGGTCTGTTTTGAGCCAGAGGTGTGACATACATTGTCAGTCTGGTTTCAGAAAGGTCCCATTGCAGCTGAGTTAAGAATAGCTGTTGCTGTGCAGCTGTCATGAGAGGCTTTAGAAGGCTATGGCAGTGATCCAGGGGAGCGGCGGCTTGGGCAGGAGAGGACTAGGAGTACTATTGAGAAGTGGTCGGAGTCTGGATCCTTCTTGGAGGGAGAAGAGAGGAGATTTGCTGGTAGACAGGATGTGGGTGTAAGAGAAGTAAAGGATGACAGACAGTAGGACCTTTGGCTTGCTGTAGGAAGAGGAAGGCTGTGCAGGAGCAGGCTGTAAAGGACATCAGGAGTTGGATTTGGGCTTACTCAGTTTGGGTCACTTCAGAGAGCAAATAGCATTTAGAGTTTAGAGGAGAGGAAGGGCTGAGCTGCACATCACTGTGAGTCTCCACATTTAGATGGCATTGTCGACCATGTTGATTAAGTCATGAATGATTTTGATGAGCAGTTCTCAAAGGAAATGAGAAACCTGGATGAACAGAATAGACAGTGCTGTCTTGGGGACTTGCCTGGGGAAGAAGACATGAATGTCAAAGGGTTCACTAAAATGGGTAAATTAGGACACTAGTGTGCCTGAGGTGCTTTAGTGTGTGTATTAGTTAACTTCCGTTGCTCTGATAAAACTTAACCAAGGCAACTTACAGAAGGCTGAGTTTATTTGGTGCTTCTAGTTTCTGGGGTAGGAGTCCATCTGCACTGTGGTGGGGCATGGCAATGGCATATATAGGCATGGCAGTGGAGCATTAGCTCAGATCCAGAGCCACATGCAGAAAGCACACTGAATGGCTGGATTGTTTGAACCTCAAAGTTTACTGCCAGGGAGTAACCTCCTATAAAGCTACACCTCCTACTCCTTCCCTAACAGTTCCACCAACTGGGGACCAAGAATCCAAGCATGAGCCTTTGGGGGCCCATTCTCTCTTTTAAAAGATTTTATTTATTTTTGAATATGAGCACACTGTAGTTGTCTTCAGACACACCAGAAGAGGGCATCGGAATTCCATACAGATGGTTGTGAGCCACCATGTGGTTGCTGGGAATTGAACTCAGGTCCCTTAGAAGAGCAGTCAGTGCTCTTAATCTCTGAACCATCTCTCCAGCCCTGGGGGCCCATTCTCAATCAGACAACCAATATGTACTTGGAAAAGTGCTACTGTGGAGTAGGAATAATTTGGCGAAGCAGGAGAGGCCGTAATCTCTGAAGGCCCATCCCATTCCCCCAGTGTAGAGCAGGCATTGGCATTGGACTGAGTGTTTACATGGAGAGCTGGCCCTCTTTGTTCCTCCTTAGTCAGAGAGGGTAGAGTGGAATGGGGGTAGATGGGCAGTGGGAACATGTGGGTATTTTCTTTACTGTCCCCATTCTTCCCCAGGGAAAGGGGAAGGGAGGTGAGAATGAGAAGTTGGTGGGTAGGGTGTGAAGAGAGTAGAAAGGATGAAGTTGGAATGTGAAGGGCTTCTGTAGGGGATGAGGCTGTGTTGAGAGCGGATAGCACAGTGCTTTAACAGGGGTGTGTGGGAGCGGGGTGCAGAGGGAGAGAGGAGCGAGAACTGCCATTAGCGCTGAGGAAGGCAGCTGGTGAGGTGTGTCCACACTCATGCACACAGCTGAAGTTCATTCCACTTTGTGTTGTGTTTCCTATTCTATGCATTTATTGTCCTGATGTCGGGGAAGTAGGATTGTTTCCAGGAAGAGAAAGCTGCTGTCAACAGTTTTGACACAGATTGCGAAAGCATGTCTCCAGGGCACAAACTGGAGTATTGAGGCTATTGGGACATGTCCAGCTTCAATTTTAGGAGGTAGTGCAAACTGTTTTCTTTTTTTCCTTTTTCTTTTTAAAAGATTTATTTAATTTATGTGAGTACACCGTAGCTGTCTTCAGACACCCCAGAAAAGAGCATCAGTTCTCATTATGGATAGTTGTGAGCCATCATGTGGTTGGTGGGATTTGAACTCAGGACCTTCGGAAGAATGCTCAGTGCTCTTAACCCCTGAACCATCTATCCAGCCCCACAAACTGTTTTAAAATGGTCCTTGATGGCTCTTTGGATTGTCAGACTGTTTTATACTTAACAGTTTGTTGAGCTACACCTCAGGGGTCTTAAAAATAACAGCTGCAAAACAAAAGCATTAGCTTAGTATGCTGATGGACTGAGGCAGGAGGATTGGGAGTGTTCAGAGTCATTCACTACATGTTGGCTTCAAGGCCATCCTGGTCTACATGAAACCTCATCTCACGAACAATGCAAAATATAACATTATCTAAACTGTGTAATTTAATAGACTTTAATGTTCACAGAATTGTGTAATTAATACAACCTAAGACTATTATCTTCATTTCCTGTGTGATTTGGACATTTCATGTGAGTAGTTTAACAGTGATCTTTTGTGACTGGTTTTTTCAGTTAACATATTTCAAGTTTCTCCCATGTTTTAGCATGTACTTTCCTTTTCTTGTATATATACTCACATACATGTGTGTGAAGGCCAGAGGTTTGCTTTGGACGTCTTTCTCAATTGCTTCCCCACCTTATATTGTGAGGCAGCCTTTTTATTGAACCCGAAACTCACTGATTGGACCAGACTGGCTGGCTCACCAACCCCAGGGATGTTTTTTGTTTCTACCTCTCCAGCTGTGGGACAATAGGCACTTGCTGGGGATTTGAACTTGGGTTTTGATACTTATTTATTAGCAAGCAATTCACCATTTGTGCTGTCTCCCAGTCCTGTACTTCCTTTTATCATCCATTGTGTTTGTTGTATGGACAGTTTATCATTTCCATTTTGGGGCTTTTAGGAATACTACTTTCTTTCTTTCTTTTTTTTTGGTTTTTCGAGACTGGGTTTCTCTGTATAGCCCTGGCTGTCCTGGAACTCACTTTGTAGATCAGGCTGGCCTCGAACTCAGAATTCCGCCTGCCTCTGCCCCCGAAATGCTGGGATTAAAGGCGTGCGCCACCTCTGCCCTGCTAGGAATGCTACTTCTGTTGGTCCATGGAACTTGACTTTTTGTCTTTGAGACAGGCTTCCTTGTGTAGTTTAAAATAGCTTAAAACTGGATTCTCCTGCCTCAGCCTCTTGAGGCAAGTGAGATGGCTCAGCAGATAACCCCATGTATCATGCCTGACTACTTGTTCTTTCATCAGATAGGAGAGAGCAAGCACCTGCAAGTTGTCCTCTGAACTGTGTGGAACATTCATACAGCACCCTGAAATATAAAATGAATGTTTACAGAGATGCTCTAAGTTTGCTGGCCCTTGTTTTTGTTTGTGTTTTATTGTGGCTCTTTTGTATTTTATCCTTCTCCCACTCTTTACTAAGAACACACTGTAGCCAGACCCCCAAACAGATTCTGTCATAAATGTGTGTTACACTGTTGAGTTGAATTGGTTAATTTCTTACAGTGAGCATCTTCAGCTATAAATGAATTCATAGAAAATATTAGTAAATGATATTTATTCAGTAAGTACAAGTGTTAAGAGTGAGACAGTGTAAGAACTTGCCTGCACATGAAGGCCCTGCATAAAATGGTAGCTGGACATAGAGTGCAAGCTTTGGTCCTGATGAGCTAGAAAGCAGCAGTGTGCAGGAAAGCAGTGGCATTCTGAAGGCTGGCCTAGTGGCTTCCTAACTGTAACACTGGGTTAGTCAGTTGTCTAGTTAGGGTTTCCTATCACTTTGAAAAACATCATGACAAAAAAGCAAGTTGGGGTGGGGAGAGGAAAGGCTCTATTCTGCTTACACTTTCCTGTTGATGTTTATCACCAAAGGAAGTCAGGATAAGAACTAAAGCAGGGCGGGGATCTGGAGGCAGGAACTGATGCAGAGGCTATGGAGGGTGCTGCTTTCTTATGGAGCCCAGGACCACCAGCCCAGTATGGTACCCACCCACAGTGGGCTAAGCCTTCCTCCATTGATCACTAATTAAAAAAATGCCTTAGCGCCAGATCTCAAGGAGGCTTTCCTCAACTGAGGTGCCTTCCACTCTGATGACTCTAGTTTGTGCCAAGTTGATACACAAAACTAGTCAGTCAGTACATTAGTGTTGTGTGAAAACTGAAGAAACATAACAAGATTGTTGTGAAGCTAAAATGAAAATGTTTGGAATTGTTTGATAACTAAAGCATGATTCGTGCCAGGTGTTAAGGCATATGGTTTTTAATTCCAGTGCTCTAGAGGTAGCTTTGTAAAATTTCCTCAGGATTGGTTAACCTGGAAGACCGATAAGGAGTGTACACAACCTGCACTTTTTAAAAAAAAAATTGGATATTTTATTTGTTTACATATCAAATGTTATCCCCTTTCCCAGTTTCCCCTCTGCAAACCCTGTCCCATCCCTTCTTACCCTGCTTTTATGAGGGTGCTCACCCATCCACCTATCCTCTTCTGCCTCACCTCCCTAGCATTCCTCTGCACTGGTGCATCAAGCCTTCACAGGACCAAGGGCCTCCCCTCCCATTGATGCCAGATCAATTCCTTCAGTCCTTCCCCTAATTCCTCCATTGGGGTCCCTGTGTTCAGTCCAATAGTTGGCTGTGAGCATCGACATCTGTATTGGTCAGGATCTGACAGAGCCTCTCAGGAGACAGCTGTATCAGGCTACTGTAAGCAAGCACTTCTTGGCATCAGCAACAGCATCTGGGTTTGGTATCTGCATGTGGGATGGATCCCCAGGTGAGGCAGTCTCTGGATGGCCTTTCCTTCAGTCTTTGTTCCACTCTGTCCCTGAATTTCCTTTAGACAGGAACAATTCTGGGTTAAAATTTTGGAGATGGGTGGGTGGCCCCATCCCTCAACTGTGGGGCCATGCCTAATCTCTGGATATGGTCTCGACAGGTCCTCCCTCCCCTTTGTAGGGTATTTCAGCTAATGTCATCCCCATGGGGTCCTGGGAGGCTCTTGGTTTTCTGGCATCTGGGACTTTCTGGTTGCTACCCCCAGTTCCCCATCCCCCATTGCTACACACCTCTGTTCAATTTCCTGACCCTCTCTACATCTCCTCCATCTCCTTCCTTACCTGATTCTGCCCCTCTTTTTCCCCTCTCCCTTCTCTCTTCCTCCCAAATGCTGCCCATCCTCTACTTCCCTTGATTATATTGTTCCCCCTTCTAAGTAGGGCTGAAGTATCCACTTTTTGGTCTTCCTCTTGAGGCTCATGTGGTCTGTGAGTTTTATTGTGGGTATTCCACGCTCTTTGCCTAATATCCACTTATCAGTGAGTACATACCATGTGTGTTCTTTTGTGGCTGAGTTACTTCACTCAGGATTATATTTTCTAGATCCATCCATTTGCCTGTGAATTTTGTGAAATCATTGTGAATTTTGTGAAATCATTGTTTTTAATAACTGAGTAGTACTCCGTTGTGTAAATGTACCACATTTTCTGTATCACATTGTTGAGGGACATCTGGGTTGTTTCCAGCTTTTAGCTATTATAAATAAGGCTGCTGTGAACAAAGTGGAGCATGTGTCTTTATTACATGTTGGAGCATTTTCTGGGTATACCAGGAGTGGTATAGTTGGGTCCTCAGGTAGTAGTACTATGTCCATTCTGAGTGGTGTGAGGTGAAATTTCAGGGTCATTTTGATTTGCCTTTCCCTGATGACTAAGGATGTTGAACGTTTCTTTAGGTGCTTCTCAGCCATTCGAGTTTCCTCAGTTGAGAATTCTCTGTTCTCTATTTTTTGATAAGGTTATTTGGTTCTCTGGTGTCTTGAGTTCTTTGTATATACTGACTGGATATTAGCCCTTTATGGGATGTAGGACTGTTTGAGGTAGTGTCTGTCTTTATCACTGAGGTGTGTTTCCTGCATGCAGCAAAATGCTGGGTCCTGTTTATGTATCCAGTCTGTTAGTCTATGTCTTAACCACTGAGCCAGCTCTCCAGCTCCTTATAATTCTTTCTTTATATGTTACTTGACCTTTCTCCCTTAGTGCTTTTAATTTTCTTTGTTTTGTGCATTTGGTGTTTTGACTATTATGTGATGGGAGGAATTTCTTTTCTGATCCAATCTATTTGGAGTTCTATAGGCTTCTTGTATGTTTATGGGCATCTCTTTCTTTAGGTTAGGGAAGTTTTCGTCTATAATTTTGTTGAAGATATTTACTGGCCCTTTAAGTTGGGAATGTTCACTCTCTTCTATATCTATTATCCTTAGGTTTGATCTTCTCATTGTGTCCTGGATGTTTTGGGTTAGGAGCTTTTTGCATTTTGCATTTTCATTGACTGTTGTGTCAGTGTCAATGTTTTCTATGGTAACTTCTGCACTTGAGATTCTCTCTTCTACCTCTTGTATTCTGTTGGTGATTCATCTGACTCCTGATCTCTTTCCTAGGTTTTCTATCTCCAGGGTTGTCTCCCTTTGTGATTTCCTTATTGGTTCTATTTCCATCTTTAGATCCGGGATGGTTTTGTTCAATTCTTTACCTGTTTGGTTGTATTTTCCTGTAATTCTTTAAGGGATTTTTGTGTTTCCTCTTTAAGGTCTTCTACTTGTTTACCTGTGTACTCCTGTATTTCTTTAAGGGAGTTATTATTTATGTTCTTCTTAAAGTCCTCTATCATCATCATGAGATGTGATTTTAAATCAGAGTCTTGCTTTTCTGGTGTGTTGGGTTATCCAGGGCTTGCTGTGGTGGAAGAACTGGGTTCTGATGATGCCAAGTAGCCTTGGTTTCTGTTGCTTATGTTCTTGCACTTGCCTCTCACCATCTGGTTGTATATGATGTTAGCTGGTCTTGCTGTCTCTGCTTGTGACTTGTCCCTCCTTTAAGCCTGTGTGTCAGCACTCCTGGGAGACCAACTCTCTCCAGTCAGAATTTGGGTATGGAGAGCTGTGGCACAGGGTCAGCTCTGGGGCACAGATGGAAACTGCCAGCCTGTACTTTCAAAGGCTTCTGTGATAGTAATGTATAGAGAGAAAGAGTGGCCAGGGAGAAAAAAGAATTCATGGTCAAAGAGGCCAACTGATGAAAACATTCTCATTCCAGTGTGGGTGGGTAGGGCAGGTGGGAAGAGGTGTCTCCTGGTGAACCGCGTTGAGAGCAGGTTAAATGAGGACTGAAAAGGGTAACTGAGTGAACCCAGCTTGAAGTCGACTGGTACAGTATATAATTAATTGAAGAGGGAGTGCTATCATATGCTGTAAAATATAATTACTACAAAGCACTAACCAGCCCAGCCCAATAGAAATGGACAAAAACTGTAAACAGACACTTGGCAGAAAAGTGAAGTGTAAATGGCTTTCAAAAATTCAAAAAATTGGAGCTGACTGGTTAGGGATATGTACTATTTTTACAGAAGACCCAAAGTTAGTTGCCTGCACCTGCATCGCAGATCAGAACTACCAGTAGTTTAGTTCCAGTGGATCTCATAGTCTTTTCTGGACTCTACAGGCAAAGTGTACTCAGGCACACAGAAACATACTTTGAAAAATGTGAACAATGTGCAGCCTTACTCAAGAGAAAAGAAAGCATGCTTTCATGTTGATGGATGTGAAGAAACAGACATTCATGTGGTGGGTGGTGGGAAGAAAGTAGGTGTGACTTAACAGAGGTGCACGTCTATTCTCCAGCAGCTCTACTTTTGGAAGATTAGGCTTTTTTTTTTTTTTTTTTTTTTTTAAATAAAAGCAAGAATTGAAAACGATGTGGTCATTAGTGGTGGCCTTCTTACATGGGAAAGTACTGGTCAAAAGTCTTCAGGAAAGGGTTTAGAGGTTGTTTGTTTTTGTTATTAATCAAGCTTTGTCAAAATCTTTGAGAATCTTTTTTTTCATTTAAAAAATGAAAAACATACCAATGTTGGTCTGGTATAAGCTAAAGCAGGCTGTAGAAGTGAGCCTTTGGAAGAGCTGTTAGTCTAGTCACTCTGAGCGGGGTGGGCTGGGGGTGTGTGACTACCTTTAGGACATGCACCAGTCAGTGTGTATTCCTTTTTCAGAGGCTGACAGAGATTCTTTTTGGGAAACTCATTCCTGTTGTATGTACATACTGGGCTACACCACAAGGAAAGGGTGTGTGATGTCTTAAAAGACTTGTGAGTGAGTCCACATTCCATTTTAACCTGATTATGCCTAGAACAGGCATATCTCCCATCAAGGCCACATCAAATTTTACTTGGTTTGAATCCTTGACAGAGTAAGTGTCTGATGCCAGAGAGCTCTGAATGTAGCCTGGGACCTTGTTTGTGTATGTGAGAACAGCACTGACCTTTGTGAGCTGTACATTCTCATGTTGCCCACGTGAACACAGTGCTGTGGGCCTTTTTGAAGTTTGGCCTTTTATTTATCTTTTTAAATAAGAGGCTTGGTACAACCAAACAGACTGGTCTTACAGCAGAGAAATTTTTTTTTTCTTTTTAACAAACTCACTGGCACTCATTCTAAAGATGAAAATGGCCTCAAACTCCGAGAGATTGGCCTGATTCTGCTTCTTGAGTGCTGAGGCTACAGGTGTGCATCACCACATCTGGCTTTGAGCAACTTTACATTCTCTGTTGTTTTCAGTTTAAATTTGAGTAACTTCTTAAAAATTTGAGACTGTTGTTACTTGTTTTTCTTTGTGTTCTGATACTGTTTATATTTCCTTATTTCTTAGATCATAGGAATGACTTATAAGATTGAGAAGTGATGGTTTAGTCTCAAGTCTCCCATTTTGTAGATAAGACAAATACAAAGAGAAGAGATTCCCTTCCTAGAACTGAATCTTTGTGCCACCTTAGACCTGCCTGTGGGACTTAAAGGGATGTGCTTTTTTTTTTTTTAATATTTTATTTATTTCTAGAGTCTGGGTGTCTTGTCACACTAGTTGACTTTGAACTTGGCTTGTAGCTGATGGTTTCTCAATTTTTTAAAAAGATCTATTTATTTATTTATTTGTTATATGTGTGTACACTGTAGCTGTCTTCAGACACTCCAGAAGAGGGCATCAAAGTTTTGTTATGGATGGTTGTGAGCCACCATGTGGTTGCTGGGATTTGAACTCAGGACCTTTGGAAGAGCAGTCGGCGCTCTTAACTGCTGAGCCATCTCAGCAGCCTGGGATGTGCCTTTGATTATACTGCTGCTGCTGTAATGAAGAATATTAATTTATGAAAGATACTAGTTCATTTAAAGGGGCATGTTGGTGCATGCCTGTAATCCCAGCTCTTGGGAGGTGGGGCCAGGAGGATGGCAGCAAATTGGAGGCTAGCCTGATGTGCATAGAGAGTTTAGGCTGGCCTGGGCTACAAAGTGTGAGATTGTTTTTAAAAAGAAAAGAAAGAAATTTACTCTAATGCATTTTCACTCACTCGGTTGAACAATATGCCATGTAAAAAGTTTTGGTGACATTGAGGAAGTGTTAAAAGTAGGTACCTCAGTTGGGCTAATGAAGTCTGACCAGTTTAGTAATTCCTCACTCACTGTGGCTGTAACAGGTATAGGTGGTCCACTGGTCTTGACTTTGGATGCAAGTTTACTAATCTATGACTGGGCTGTATTTTCATAGTAAGTTAGACTGAGCTGTCTTCTTGTGTCTGAAGTGATGTGAGTATTCCTAGTGAGCATAGCCAGACAGTGATGTAATCCAGTCAGGTGCCAAGCTTTGCTTACAGTGTATCACCTACTGATATGGCCTTCTTCTTCTTCTCCTTCTCGTTCTCCATTTTTTTTTTTTTTTTTTTTTTTTTTTTTTTTTTTTGGTTTTTCGAGACAGGATTTCTTTGTGTAGACCAGGCAGGCCTCGAACTCAGAAATCCGCCTGCCTCTGCCTCCCAAGTGCTGGGACTAAAGGCGTGCGCCACCACGCCCGGCTCTGATATGGCCTTAAGGTGCTAGGAAGGCTTGCCTTGCCTGGCTTGTACTTTACATTCTTGGTGTGGTAATTTTGGTTAATGGCTTACAAGTGTTAGTATGTGTGTATAGTTTTTATTGTTGTTGGGTATTTCTGAAGATGTTGAGGTTTTAAGTTTTAGGTTTCTCCCAATTATGGATAATTATATAATCCCCCTTTATTAGACAAACTCTTACTTTGTAGCCAAGGCTCGCTTTGAACTTCTCCTGTCTCAGCCTCCTAAGTACTGGAATTGTACTTTTGTTACCACATAGGGTGTTTCACCACATAGGATGTTGATACATTTGTATTCAAAGTTCATAGCATGCTAGACATTGATGGTAAAATGATAAGCAAGTCTTTGTGTAGATGGATTATCTCATTGTTTTTGGTCTCTTTTGACTTGAGTATTTTGAAGCATGCATAGTGGGATCAGTGAACCACATCAAGGATTTTGTGATATAGCAGGGAGTAGAGTCTTGCTTTTGTATATCTGGACTCTAGGCTATCATTTGTCTGTAGTGTGGGCACAGTTTTGTTCTGCCTGATACTGTACAGGAAGATAATGTTGGAGTAGCTTCAGTCTCTCTTTGGCACCAATAGGGTATGGTCTGATTTAAAAATTTTATGTGAGTATAGAGTGCAGGGACCCCCCACCCCGTAAATAATTTTGATTTCAATAAATTTGACATCCATTAAAAAGTCTGATTAGGATGATCCCTTTCTTATTCTTTTTTAAGGTAAGGGGTCATGAATGGTGAATGTTCATTCTGCTATTTTCTCAGTGTTTAGGACTAAGCAAGTACATTTAGATGCTGTTATGTTAGTTGAGAGATTCTGTTTTAAAAACCAATTTTCTATGGGGTATGCTGGTGTGTTTGAGATTGAACCCAAGACTTTCGATTTAAGCATGCTAAGCATGTACTCTATCTCTGAGCTACTTCTCTAACACTTTTATAACTATGCCATATTTGTATTCTTTAGCTGTCACCACAGTTAGTAGTATTGAAAAAGAAGGTACGATTTATAGTAGGGGCAAATTTTATGTTTATTGAGAAAAGTATTGATTCTTTAAGGAATGATAGATGATAATACAATTAAAAATGAAAGCATATCAATTTTCCTGTCTTGATTATTTTTAGGGAATGGATTTTTTAATCCATTTTCTCCGAGAGAGTAATTCAGTAATGGACAGCTAAACTACTTGACTATTGTTATTATTGTTGTTGTTTGTTTGACAGGGTCTCTCTGCGTAACCTTGGCTATCCTAGAACCTGATATGTAGACTAGTCTTGACTCCACTAACTCAAGAGATCCTATTGCTTCTGCCTCCTGAGTGTTAGAAATCAAAGGTCTAAGCTGCTTGCTATTTTAGCTCTCACATCATCAGTGCCTCCCTTAGCTACTGTGGCCCTGACCTTATTCCCTATTCCTGAGCAGTCTTGCTCTCTGAGAACCTTTCTCATTTTGTGCTTTCTGATGTAAAAATATAATTTCCTAGAAGTCAGATCCTTAAGAGATTCACTGCTCCCTTCAGTTGACGTCCTTGATGGAATCCTAGACAGACTTTTTTTTTTTTTTTTTGAGGGTGGGGGCTTTGCTACCATTGTTCAGTGACCTCATGTCAGAGTTTGGATATCTTTAGTTCAATTTTTTCCAAGCTAGGATCTGAGCCCTTGTCTTGTTTCTTCAGTAGTCTGTCTAGCTTTTGCCACTCCTTCAATGCCCAGCTTATTTCTCTGTTTTAGCAATAGTAGCCCTAGTGATCCCACTCTCTCAGTTCTTACTGACATCAAGCAGATAATGTGTACACATATACTGTTTTCAGTTTTGCTTCTTTCTCTCTTTTGCATCCTCCAACCATTGCTGCCATACTGCTTTGATTGTTACTTTAGATTCAGGAGTTGGTAAGCCAGGAAGATAGTATAGAATTCATTTATGCCATCTTTATAATTCAGGAATGGATTCTCAGATTAGATGATTGGGGCTGGTGAGATGACTCAGTGGTTGAGAGCGCCGACTGCTCTTCTGAAGGTCCTGAGTTCAGATCCCAGCAACCACATGGTGGCTCATAACCATCCATAACAAGATCTTTTATAACATACCTAGAAAATAGTGAGACTTTGTGGCCTTAGTAGCTAGTGCTACTGGAACTCATTATGTAGACTAGACTGGCTGTGAACTCAAAGATTTGATATGCCTGTCTCTGCCTCCTGAGTGCTGGGATTAAAAAGAACTTGTTTTTATTTTTTTATTTTTTATTTTTTTTTTGGTTTTTCGAGACAGGGTTTCTCTGTATAGCCCTGGCTGTCCTGGAACTCACTTTGTAGACCAGGCTGGCCTCGAACTCAGAAATCCGCCTGCCTCTGCCTCCCAAGTGCTGGGATTAAAGGTGTGCGCCACCACGCCCGGCAGAACTTGTTTTTAAAATATGTCAAACGTTTACTTTTTCTAGTTTATAGCCAGTAGCAGCACCTAATTGACTGGCTTTTTCTTCCCCTCCTGAAGGCAGTTTATATTTTGGATACTTTATGCTGTGAAAAAACAAAAAGAAAAACCCAGAAGTGCGTACCTTCTGAGATTGTAGTTGTAAATAGCGCTCACTGCTTCTCATTCTTTCAGTGTAGATCCTTACTTTGTTGTTGTTGTTAAATTAGTGTTTAGCATTATCATTGTGCTGGCTAGTTTTTTGTCTACTTGGCTAGAGTTAATCTGGGAAGAAGGAACATCCATTGAAAACTTGCCTCTGTCAGATTGGCCTGTGTGCAATTTTCTTGGTTAATGATTGATGTAGGAGGGTCCAGCCCACTGGCAGCACCACATTTGTGCAGGCGGCCTTGGGTGGTATAAGAAGGCAGACTGAACAAGTTAATGGGAAGGAAACCAGTAAGCAGCGCTCTTGTGTGGCCTCCGGCCTCCAGGCTCATGATGGAATTGAGGTAAAATAAACCTTTTCCTCCCCAGGCTAGTCATGGTGTTTATCACAGCTGTAAAAACCTAAAAAGGACAATAGATGACTGTCATGCTATTTATAACAGTGGTATAGTATATACTTTCCCCTCTTAAATGACTTTGCATATTCCGTGAAAACAGGCCTTTTTAAAAATGCACTTGTCTGTGACAGAGCATTATGCTCTGTCTGTCTTTCTGAGGAGCATCCTGAAGTCTGGACCCCTTGCCCTTGCTTGTGCACTGGTGTCTTGCTGTTCTTCCTCTACCCTACCCTGAGAGAGTTTTGACTTTCCTGCCTGGGTGATTATATCCCAGAGTCTGTGTTGTCTGTTGCTGCTCCTTCTCCTTTCAAGGAGCACAGTCTGCAATTTTTGTGAGAAAACAAGTAAACCTGAGATTTAAAAATTTTTTTTAAATTTATTTTGCTTCTTTCTGTGTACTCTTGGGAGGGAGGGAATGTAGGGCTATTTTCATGCTAGGCAGCTGCGTTCTTCACTACTGAGTTGCACCCGAGCCCTCGATGTACTCATTTGTTTTTTCAAGACAGGGTTTCTCTGTGTAGCCCAGGCTGGCCTTGAACTCAGAGACCCTTCAGCCTTTGCCTCTTGAGTGCTAGGATTAAAGGCGGGCATTATCATGCCCAATTGTTTTATGTACTCTTTAAAAAAAACAACAAAAATGTTTATTTTTAAAAATGTATGTCTTTATGTGAGAGTTTCCCTGCTCGAGTTTATATTCACTATATGCATGCAAGTATCAGCCATGTGTCAGCAAAGCCATGGATCCTCTCTGGGTACACTTGATTGAGATTTTAGGCACATGTTTCTGAATTGGAAATAGTTTATCTCTTGTTTTTTGTTTGAACAGGTTGCTATAACAAAATACCATAGCTTGAGTATTTAAAGTACAGAAATTTATTTACAGTTCTGGAGACTATAAGTCAAGATCTGAGTTTTGGACAATGCAGATTTCAGGTGAGGGTCCCTTTCTGGTCTATAGACACTGTCTCTTGATATATTCTTACTCTGCCTTTTTTCAGAGAGCAAGTACTCTGACATTTCTTCCTATAAAGATACTGAGTTCATGTAACAGTTCTTACTTACTGCAAAGATAGCAAGACTTCATTATAGAAGTTGAGAGCAATATAAAATATCAGTGGATGAGCCTTTTATACTGTGTAGCCCCACCTGGTCTTGAACTTAATGATATCCGTGCCTCAACTTTCACAAATTTCTTCAACCTTAAGGTTGACCATGCCCAAACAAACCCAGGAAGAGGCTCACCTGTGGCTTTCCCCAGAACTTCTTACCCTGTCCAGCTTAAACCTTTCCAGACCAAGGGCTGGGCTCCCCTACTGTAGCCCTGGCTTCTCATTTTCATATAAACTTGCCATTTTGGCCATGCACTTTTTTGGTCCTTGGCTCTTCTCTTGGTCTACTTGCCCTTTCTTCTGTTTTCCTCTTTCACTCCCTCCACCCCTGTTCAGTCTGGATCCTTCCAGATGCCTCTGGCCGAACTCTTCCTTATAGCTACAATAAAATACCTAGGAGTGGCCATGTCCTCATTTTCATTAAAGGTATACTTCTAAGCTCTGCTTCATTTATTCCCCCTTAAAAAGTGGTAAAATGTATTTAGCATAAAATTTTTCCTATCCCCTCCACCCCTCTTTTCAATAGGGTCTTTTTTTTTTTTAAAGATTTATTTATTTTATGTATGTGAGTACAGTGTATCTGTCTTCAGACACACTAGAAGAGGGCATCCAATCCCATTACAGATGGTTGTGAGCCACCATGTGGTTGCTGGGATTTGAACTCAGTACCTCTAGAAGAGCAGTTAGTGCTCTTAATCACTGAGCCACTTCTCCAGCTCCCTCAAAAGGGTCTTCTTATAGCCTAGGCTGGCCTTGAATTTACAAAGATTACAATTACAAAGATCCCCTGCTTCTTGTTAATTAAGATTAACTTAATATCAGTAGAATATCCCAAAAGTCTAAAAGTTGTCTGAACAGGCTGGAAAGATGGCTCAGTGGTTAAGAGTGGTTGGAACTGCTCTTCCGAAGGTCCCAAGTTCAAATCCCATGAACCACCTGGTGGCTCACAACCATTGGTAGTAAGATCTGAAGCCCTCTTTGGGTGTATCTGAAGATAGCTACAGTGTACTTAAAAAAAAAAAAGTTGTCTGAGCACACTCTCAAAGTTCTGCTCTGGGAGCCAAAGAAAGAAACTGGGGAGGGGACTAGGGCACTTTACACTAATTAAAATGAACAAGATTAACTTTGCCAGAACACACTTTGGTCTTTTTTTTGTGTGGTTTATTGAGTTGTAGCTTGTGTCACCTTCTCTCCCCTGTGCTGCCCACTTTTTTTTTTTTTTTTTTTTTTTTTTTTAAAAAACAGGGTCTCTTGCCAGGCAGTGGTGGCTCATGCCTTTAATCCCAGCACTTGGGAGGCAGAGGTAGGCGGATTTCTGAGTTCAAGGACAGTCTGGTCCACAGAGTGAGTTCCAGGACAGCCAGGGCTACACAGAGAAACCCTGTCTCTAAAAACAAACAAACAAAAGACAGGAGGATCTCTCTATGTAACCCCATTGGCCTGGAACTTGATACATAGACTACACTATCTCTAACTCACAGAGATTCATATTCATTCATTCATTCTCATTCTCTCTCTCTCTCTCCCTCTCTCCCTCTCTCCTCCCCTCCCCCCCCTCCCGTGAGTCCAGAAGAGGGCATTGAGTCCCTTGTTACTGTAGTTACAGATGTTTTTGAGCCAACATGTGCTGGGCCAACCTGAGCCTGTGGAAGAACCGTCAGTGCTCTTAACTGATGTACATACCATCTCTCCAGCCCCTCCTTTTCTTTTTTTTAAACTCATGAAGCCTAGGCTGTCCTTGCTGTGTAGATGGTCTAGAACTTCTTATTCTCCTGCTTCCCTCTCTTAAGTGATGCTATTGCAGGAAGGCACCAACACACCCACTTTTCCCCTCAATTACTAGTGCTTTCCATTTTTCTATTTTTTCCAATTTTCTCTGCAGTGCACGAAAGTTTGAATAGATTCTGACTTTCAATTTATTTTCTGTTTTTAAAATTGTAGACATCCTAATGTGTATTTGGGGGTGAATGTGTTCTGGATTGGACAGAGGTACCCAACAAGTGCTTACCACTAAGCTCATTCTCTTCCCTTACCCAGCCTCTTACAGTCCTTTAGCTTTCTGTTGCAGGATATTTGATCACACTGTGAACTCCATGATTGTGTTTTTACTGAAAATACCTGTTTCTAGTTGTGGTGTGGCTCAGCCTAGGTGTAGGACTAGGTGTAGACTAGCAGATGGCAGTAAGCCCCCTAGAGGAGAATAAAAGGTACTTTTATAGCTTTCTAGTGTGACTTCAAGAAGCCCAAAGATTCTTTTTGATTCTCTGTAAAAGCCCAAGACTACTCTCTCTCTCTCTGTGGCTAGATCACGAACTTTGACAGCACTTGAATAAGTCTCCTTTAGGAGACTTGGGTATTAGTTTGTTAACACTTAGTACTGAAGTAGCTCCAATTATTTATTTAATACCCAATACTGCTCTCTTTATCTTATAACCTTTCTATTCAATTTTTAATTTCTGCTCTGAGGTTTTAAATTTTGGACCCCCCTTCCCCCTTCTTTCCTGTGGCGCCTGGTGTTTAGTGATGCATTATCTTGGTCTTTCTGGAGGTAGCAATTATTTTATATATTTGTACAGTCTTTCTGTTTTTCTTTTGCATTTTTTTGTTTCCTGTAATGCTTTCTTTGTTTTTGTTTCAAGACAGAGTATCTCTGTGTAACAACCCTGGCTATTCTGGAACTCATCTGTGGACCAGGCTGACCCCAAGCTCACAGAGATCTGTCTGACTCTGCCTCCCAAATGCTGAGATTAAAGTCATGTTCTACCACCATCTGGCTGCTCTGCTATTCTTCATGCTAGGCTTTCTGGAGTGATCTGGTAATCTTTGACTTTGCTCATATGCAAAGTCAAGGATGCAAAAATGGAACTATCTTCCACATTGCAAAAACAGGGAGCTGGGCATTGGTGGCTCATGCCTTTAATCCTAGCACTTGGGAGGCAGGGGCAGGCAGATTTCTGAGTTCAAGGCCAGCCTGGTCTACAGAGTGAGTTCCAGGACAGCCAGGGCTACACAGAGAAACCCTGTCTCAAAAAACCAAAAGAACAGAGGGAGTGGTACCACCCATTATTTGTGAACTTCTTAGCTTTTTATTTCTGAATGTCTTGCCTGGCCAGAATTAGGACTTCTTGAGGAGAAATGACAGATTTCAAAGAAATCTGTGGCAGAGAAGAAATTATATGAGCCAGGAACATGCTGTGAGAGGAATTAAAGTGCTCAGAAAACACAATAGCTCCTAGGGCAGCTTGCCCATGCAAAGCTGGGACATTGGAAAGATCATGATAGGTAATGGTGCTATAAGAGTTGGAGTTCATACTAATAATAGGTTCAGGAAAGAGTGAGTTCAGGCAGACAGGGGCATACCTTACTGAAGTTGCAAAGATAGCTAATAAATGCAGAAGCTGTTTAATGTCCTCCTCTGCTACATAGTGAATTAGAAGCCAGCCTGGACTATATGAGACACTGTCTCAAATAAAAAATGTATGTAAATAGCATATTATCAATAAGTACTAAAGTGAATGTTCTAAGAGCATCATCTATAAGATGTTTTTTTTTTGCAGATTATTTACTGATTAGTCACCAAAGAAAATGGTCACTTCACAGAAGGAATCAGTTACTATCATCTTATGGAATAAAGTCATCAACAGTATTCAGACAAGTTGTCCTCATCTACATAGCATTATAACCAAAAAATGTACACCTAACATTCAAAAGTGAAATGAAAGATGGAAATGCTAACAATCAAAAAAGTTTAAATATATTTAGATGATAGGAAATAAAGGAGACTTGGTTTCAGTTGTGTGTGACCCTGAAGCATGATCAGTGCCTCTGAGGAGCTGTAGAACAATTATGGTTCAGCAGTTCCTTACTGGATGTGTTCAGTGCTGTGTAAGAGAGTTCAGCAAACAGTTTCTGAAAAAGTTAGAGGCGAGAGGTGCATGAGACACTGAGCTCTGGGTATCATCTTCAGCAGTGTTCTACATAGACATAGACAGGGAGCTAAGTCAGTTGATTGGAAGCTTCTTGAACTTAGATTTCCTATTACTAAACTTTTTTTTTTCTTGCTTTTACTTGCATATATGTGTAAGTGTAAGTGCCCTTAGAGGTCAGAAGTTGTCACTTCCCCTGAAACTAGAGTTAGAGGCAGTTAGGAGCTATTTGACATGGATATTGGGAGTCAAACTTGAGTTCTTAACTATCAATCAATCTCCGCCCTGTGACCTACCCTCCACTTCTAGGCAGCAAACCATGAAACTTTCAAGGTTAACAGGTGAGAGTGGCTGATGGGCAGGTGCCATGTTAGGCAGGGCTTCTTGGCCTTAGCATTATAGCAGATCACTAGTCTGGCTTATTTGGTTAGTGAGCTCCAGTAAAGTTTCAAGTCATCCCTAGGTGTTGGTTGTCTTACCCTCACTCCCCCGCAAGATAACACATAACACAGTTTCACTTTTTAGTCTGAAGTGTAAAGGTCTTGCTTGCTGGCCAGGAGAGGAAGAACCAGAAGGAATCCTGACTGGGGTAGGATGTGACCTTTCTTGTCTTGGCATTGGTTCTGTAGCTCCTTTGATTTTCAGTGTAGTTGGGGTTCACTGTCCCTAGCTGGTTGTTTTGTTTTGTATTTTAAAGCTTATGGGCATCTGTTAATATGGAAGAGGGTGAGATTTAGGATCTAAGTATAGTATCTTTTGGTCAGTATCCTATTTCATTCTAGTACCCTCTGATTTTACTGTCTTCTTACTTGTAGATTGTCCTTTGGAAAGGTGACATGGACAAAACCAAAAAACATGTTTCCTTTTTGTTTGTAGGCCTATTTTCACTGCCTATTGATTACCCCTCTTTACCCAGCAGTCTTAGTATTGTGCTGACATACTGTTTTGCTCTTCTGGATCTCATTTCTTACTATCCTAAGATTCCCTCCCTGGCCTGCTCCAGCCCCACTCTCTATTTATTTATTACACATAAGTGCATGTAGCTATCTTCAAACACCCCAGAAGGTGGAAAATGGGCCTCTGGTCATACCTGTGTGGATTATTTTGAGGTGGAAGAAAGGCTTGTCCACTATAGGCAATAGCATCCATCACTCTTTGTTTCTTGATTGTGGACCCCATGAGATCAGCTGCTTCAAGCTCCTTCCTGTCTTCTTTACTTCCTCTCCATGTTGGTTTGTAGCCTTGAACGCTGTACAGAAGTGAGCTCTTTCTCCTTTGCTTTTGTTTAGAGTTTTCTGTTTGTTTTTAAATCACAGCAATAGGAAATTAAGCAAAGACACAGTCCAGGTGAAAAACCATAAGCCCTTAAACAAAAGCTCTTTCTTTAAAGGATAGATGATGCCCCAGCATCCTTAGACAATGTATGGACCCAACTGACAACATTTTGGCATTTGAATAGGGATATAGACACTGTGTTGATGATACTGCTGGGAGTCTGTGAGAGTGGATCTGGTATTTTGCCTGCAAATGGCCAGAATAGGAGGTTTTTGGCAGTATTACAATTCATTACAGAATAGCTGGAGGGACCTGGAACTACACAGAATTAACACCAGTGTGCGTGTGTGTACATTTTGGAGAGTGTCTTAGTTTTGTTGTTGTTTTGTTTTGTGACAAGGTCTCTCTAGCCCACACATAAACCAGGCTGGCCATGAACGCACAGAGATCCACCTGCTTCTGCCTATAAAAGGGTGTGCTATAACCTTTACTAATGATAGGTCCTGTGTGTGTGTGTGTGTGTGTGTGTGTGTGGTCTTCAAAGGCCAGAAGAGGCTGTCAGCTCCCCATAGAACTGGAGTTCTAGATGGTTGTGTTTCATCATGTGGTCAATGGGGATCAAACTGGTTCCTCTGCAAGAGCAGCTAGTGCTGAGCCATCTTTCTAGTCTTCTAGTCCTTAGCTTTTTTTTTTTTTTTTTTTTTTTTTGCCTTTTGAGACAGGGTTTCTCTGTGTAGCTCTGGCTGTTCTGAAACTCACTCTGTAGACCAGGCTGGCCTTGAACTCAGAAATCCACCTGCTTCTGCCTTCCCAAGTGCTGGGATTAAAGGCATGCTCCACCACTGCCCAGCCTTTGCTTAATATTTTAAAGTACAGTGCTTTTGTAGTCAGCCTTATGTCATTTCATAGATAGTAAGGATGTGGTTCTTCAGTCACTGAAGTGATGCCGTGGCACGTGTGTTTATCTCCAGCTTATTCTTCAGTGTGGAATAAAAACTGTAGTATAGGATTATCTGTTTTTTTCCATGTTCTCGTAGAAAAACTTCAATTTGAGCTTTTTACATCTGTGAAATGTGGTTCTGTGAGAACCACCACTCTGAGCCAGTTTTGTTTTTGTTTTTGTTTTTTTTTTTTGTTTTTTGTTTTTTAAATGGAAGCTGCCACCAGACCAAAACACAACATATGTTTTATTTTTTGTTTTTACAG	TTTTACATCTGTGAAATGTGGTTCTGTGAGAACCACCACTCTGAGCCAGTTTTGTTTTTGTTTTTGTTTTTTTTTTTTGTTTTTTGTTTTTTAAATGGAAGCTGCCACCAGACCAAAACACAACATATGTTTTATTTTTTGTTTTTACAG	GAACACTTCTGTTTCATACAATATCCTTTCATACTTCTGCTAATCTGCTAATGTAATTTGGAAGATAGCTGTCACCAGGATAACCTGTAATGGGCAAGGAGCCACAGAGAAGAAAACATTTCTTTTAGTTTTAACCTTGCTTTCAAAGG	TAAGACTGTTATGATCATTACCTAATGCATGCAGGAAAGCAGTTACATGCTCTGAAGCAGGCCTGGCAGTTCCCTGCACTGAAGAGTGTAGTACCATGGTGGTTTTAGGATGTTAAGCAGCAGCTGATGTAGCTGACTTTGATCATCTGAGAATCTGCAGAACTCAGTTGGCTCTTGTTTCCAGTGGATATTGAGCTGGCCACTAAGGAGCAACCAGTCTTTGCAAGTTGGAGTGGTTCAAACAAAGAGCAGAAGTAGAGGTCTTAGACAGACTCAGGCTTCCTGACTCTGTGTGAGGTTTTTGTTCATTTTGTACCAGTGGCTTCTAGCCAGCTGCCTCGAAGTTTTTGGATTTTAACTGCTAATACTTTTTACTGGAACTTTTGATTAAAGATCAGAGATTGACTTTGCATATTTAACTTTTGCTCAGTGTGTAGCTGCTTGTATAATGAGTGCTATTTATGTTCCCCCAAAACTGTTTGCCCTAGAGGGTCTGAACATAACTTTTGGGAACCTGCTCCCAGTTGGTTCTGATCGGTAAATAAAGGTGCCAGAACCTTGATTTTAGGATTTCCTGGGCTTGGGACCAGGAGGAAAGGAAGGAGGAGAGCGGCCATGCTTTAGGAGAGTGTGGACAGAGGAGAGACACAGAGGCTGCCATGGGGTAGGGAAGCAAGAAGAGCACCCTGGGCTCCGGGCCAAGAAAGCAAGGCCCAGAGGCATCACAAATGGGTCCAGCATGGCCAAGATGGAACATAGAAGTTAAGTAAATTAGTGTGTGTATTAGGGTTCTCTAGAGTCAAAGAACTTACGGGTAGTTTCTATAGTAAGGGAATTTGTTGATGACTTACAGTCTGTAGTCCAGCTCCCAACAATGGTCAGCAGCAGCTGTGAATGGAAGTCCAAGGATCTAGTAGTTGCTCAGTCCCACAAGGCAAACAGGCGAAGAAGAGAGAGTCTTCCTTCTTCCAATATCCTTATGTAGGTCTCCAGCAGAAGGTGTAGTCAGTTTAAAGGTAATGTGCTACCACACCTTTAATCTCAAATGACCTTGAACTCAGAGATCTCCTTGCCTTAATCTGGAATTCTGGATTATATTTCATTCCAGATATAGTCAAGTTGACAACCAGGAATAGCCACTACAAAGTGATAACTCAGAATTATCGATGGGAGGTAGATTCTAGCAGCCTGGAGGCTACTGTGCTTTATAGGGATATTAAAATATAAAGGCTGTGTGTGTCTTTCATTCAGGAACATAAGCCGTTGAGGCAGGTAGCAAACCTGGCACCAGGATTTATTAATAAATAATTAATACAACAGATGGCACCCAACATTATGTCGCAGTGAGACCAACCTGTTCATCTGCATTTCAGAATTTCTGCGGCTCCAGGACTAGCTCCTCCTTAGTGGCTTCATTTTGTGTTTTCTGATTAGCATTGTCTCTCAAAGCCTTTTGACTCTTCATAGTATAGTTACCCTTTCATTTCCACAGCTGTGGAGTTGTAATGACTTTGAGTCTGATCACCAGCTGATTGATCTCAGGCATCCAGAATGTTGCTTTGTCTATGACCTGCCAAGCCCCTCAAGAAAGAGGTGGCCTTTGAACTTCCATAGTGGTATTCCTCCTCTGCCATTTTCTCCAGCTGAGTCTGTGTATTATATCCTGTGACTTTTGTGTGAGAACTTCCTCCAGCTGTCATAATTTCCTTAGCTGTTTATTATTCAGTAACTGCAGGAGGACTATTCTTGTTCAGAAAAATTCAGTCTTGGCCCTGAGCTGGGCATGATAGCACACACCTTTAATATTAGCATTCAGGAAGCAGAGGCAGAGGCAGGCAGATTTCTGTGAGTTTGAGTCTAGCCTGATCTACAGTGCAAGTTGTAGGATGGATAGTCAGGGCTATACAGAAAAACCCTGACTCAAAAAACAAAACAAAAGCCTACCATTGGTAAGTCATTAAGTTGTGGTGTGGCAGAGCAAGAAACTAATGACATATGCCTAAAGAAGTGCATTGCCCCATACCTGCTGATGAACAATAGGAGAATGGCTATAGTTTTAATTTACTTAGATTTTTATAAGTTCGATGAATTTGTTCAACTAAACCTCTTCTAGGTCTTGTGCATCTTTTTGTTTTTTTTTTTTTTTGTTTTTTTTTAAGCTGTAGATGAAACTGTACCATGTTGAGTTGTCATGTCACAGCAGACTCTAATTTAGGTATCTTCCTTTCTTTTTCTCTCTTGTGAGGTGTTTTAGCTTCTTGTTGCCCATGTGTTTGCCTTGTTTTGTGAAGCATTCTTTGAGGGGCTACTTGAGAAAGTGTGGGAGTCTGCAGAACTATTCTTTCTGACGTATCCTCTACAAATACTAGAGGAGGCTGGCGTCATTTTATTTTCTTCTTATTTTGTGATTTTGTTTCTGTACATTTCTCTACCCTGGACAAATTTCTAGACTGCCTTGCAGCCACAAATTTCATGAATATCCAAGAGATTTTATTTCACAGTATTGGGGTTGGCCATGCAGGTCCTAAAGACAGACAGCTCTCTTTGATTAATTTTGGGAAATGACATTTTACTTTTTTTTTGTTGTTTTGTTTTTTGTTTTTCAAGACAGGGTTTCTCTGTGTAGTCCTGGCTGTCCTGGAACTCACTTTGTAGACCAGGCTGGCCTTGAACTCAGAAATCCGCCTGCCTCTGCCTCCCGAGTGCTGGGGTTAAAGGCGTGTGCCACCTCACCCGGCTCCATTTTACTTTTTTTGTGTTCACCATCATGATGGTAGATAGTACACATCTCTCAGCCAAGGACTGTCGGGTTCAAGTTTGAGCCCAACATTGGCTACATGGTGAATTTAAAAATGTAGGACTGTGGGCTGGAGAGATAGCTTAGCATTGAGGAACCCTTGCTGCATTTGCAGATATAGTACACTTGCGACCTCCACAGAACTTCAGGCATGTGATACACATACAGATAAGCACACATACACATATATATATACGTAAATGAAGATAAAATTTTAAGTAGTAGGGCTTGTATTATTCAGTGGTAGAATGCTTTCCTAGCATGCCAGAGATCCTAGGTTCAGTTTCTATCCTCTGAAAGCCCCACCCCCACTCCGGAGCCAAAGAAAGCTGTTTGCACATGTTATGCTGGTTTTGTGTGGATATTAGACTTTTTAGATAGTTCATTGTTTTCAGTCTTTTTATTCATTTGTTGGCTGTCATTTCCTATTTTTTAATGCCATTATATTTCACTAAAGTTACCGTAATAGAGAAAGGTTATGCAGGGTCATGGTCACTAAGCTTGTAGAGCCTTCCTATTTTCTTCCAGGGGTTCTATGACAGCCATATATATAGCTATAATTTGTACCTTGTACATCAAAACAGTTTTGATAGGCTGAGTGGCAGTCATTTAGTGTGGCCTTCTCCTAGAATGAAGCTGCCCTCGCAGAGGCTCTCCACATGCTGCAGTCTCTCCTTAGCAAGCTCTAGCTTCTGCTCTCCGTGATCTTTACTTTCTTCTTTGGTTCTTATTTATTCTTGCTCCACAGGATAGGTTTTCTGTTATACATAATAACGGAAAAGAAGTGTTTCCAAACCTACTTGTTTTGCCATTAAAGTGGTTGAGTCTTTTGTAACTTCTGGCCATTTTGGATACCAGTGTGGTTGTCAGTCTTCAGTTTCCTTCAAAGTAAGACACTGTATTTGGTGACATAATGTGATATAGTCCAGTAAGATGCCATCTGTCCAGGGTAGGTCACAGTGAGATAGTATCTATCTTCCATGGACTGGGACAGGTTTTATTTATTACATTTTTTTTCTTTTTCCAATTTTTTTATTAGGTATTTTCTTCATTTACATTTCAAATGCTATCCCGAAAGCCCCCTATATCCTCCCCCGCCCTGCTCCCCTACCCACTCATTCCTACTTCGTGGCCCTGCTGTTCCCCTGTACTGAGGCATATAAACTTTGCAAGACCAAGGGGCCTCTCTTCCCAATGGTGGCCGACCAGGCCATCTTCTACATACGCAGCTAGAGACACGAGCTCTGGGGTACTGGTTATTACCACAGCTTAAGATTATGTATTAGCTATGCTGTAGTCTAACTGAGTTGTTATAGTATAACTGAGTCACAATCAAGTACAGTTTAACCAGTTTTTCTTTCACCTTTAATATTACATTTTTTATGTGTAAGTTACACTGAAGAGGACATCAGATCCCATTACAGATGGTTGTGAGCCACCATGTGGTAGCTGGGATTTGAACTCAGGACCTTCGGAAGAGCAGTCAGTGCTCTTAACCGCTGAGCCATCTCACCAGCCCCAATATTACATTTTTTAAAGTTACATTGTTATTCACTTATTTTGTGTGCCTCTCTGTATGTGTGAGTGGGGATCAGAGGTCAACTTGTGGAAGTCATTTTGCCTGCCTATGATGTGAGTTCCAGGAATCAAAGGTTGCCAGGCTTGACAGCAAGTGCTTTTACCCCCGTGATCCTCGGGACAGGCTTTTGTGCTGTTACTGCCCTGTCTCTTGTCTGGCTGTAGGCACTTCTCTTTCCTGTTTGGCTTGTCTGTTAATACCACCATCCTGCCTTGTGGGTCAGAGGTTTGGAGAGTATTCGATGTTTTAATAGAAAGCTCTTCATTTCTTTTCCTACTTGTGTTCACCCCTATTCTGGCATGTGTAGCTTTCCTTCCCCTCAGAATAATCCATACCATTTTCGAAGGCCTTTGTTCCCTTTTTCTCTCGTATGTATGTTTCTGGGCGAGCCTTGCTCCTCGTCTGCCATTGCTCTTACATACCCCTTCCCTTCCCAGTCCGACCTCAGTTTAAAACAGAACCAAGAATCTCCTTTTCCTACTAGGAGTATCTCATTTTTCTTATACATGTGACAGTTACTTTTGAAATTGTGCAAACCAGAAACAGCTTCCCATGTCTGGTTGTGGGCTGCTTAATGATGTTTCCAACGTCCACAGACCGTGCATGTGGCAGTGGTTCCATAGAGTATGTTACCCAGTAACATCACGCCGTCTGAGTCTGTGATGTGAGAACAAAATGACAGAACTGCCTAATGTAATGCTTCTTAGACAGCTCCCATTGGAAGGGGATTCTGGCTATTCATTCAAGTTGAACATGCATATTTATGCAGGAACAAACTATAGTACTTGAACTATTTGAATTAGTTGACAAAAAGTAAGTCTGGATTTTTCTTGGTAGTAGTTAACTTTTTCCTTTTCTTTTTTCTACTCCCTAGACTTCCTTTACCCTCCTCCTTTGTTTTTGCTTTTTGTCTTTATGTCTTTCTTTTAAAGAGATGGAGTCTCTTAACATTGTCCAGGCTGGTTCCATCTTCTTGGACTTAAGTAATTCTCCTGCTTCAGCGCTAACATGCTGGACTTTGGCATGTATGTATGTGTGCATGTATTTATGTATTATATTAATTTTATTTCATGTGTTATTGTGTTGCCTGGATGTATGTACATGTCAGATGACTGAGGAGATCAGAAGAAGGCACTGGATTCCCTCAAATTTGAGTTGAGAATGGTTGTGAACCACCATGTAGGTGCTGGGAATTGAACCTGGGTTCTCTAGAAGAGCAACAAGTGTCTTAACCACTGAAGTCACCCCCCAATTATTTTATATGTATGGGTGTTTTACCTACATGTATGTTTATGAACCCCATGTATATCTGATGACTGCATAAGCCAGAACAAGGACATCACATCCTTTTGAACTATAGTTACAGATAGTTGTGTGCCACTATGTGAGAATTGAACCCAAGTCCTCTGAAGTTGGACTCAATTCTACTTTGTTTATCTTTCCAGCTCCTGGGCTTTGAATTTTTTTAAAGCATAAAAATGAGCTGTGTGATAAGACTTCCTGCTGCATTATTGTTCTTAGCATTGCACCAGCACATTTGGACCACGTTGTGTAGAGGCATCTGCTTTTTGTTTTTTTTGTTTTTTTTTGAGACAGGGTTTCTCTGTGTAGCCCTGGCTGTCCTGGAACTCACTCTGTAGACCAGGCTGGCCTGGAACTCAGAAATCTGCCTGCCTCAGCCTCCGGAGTGCTGGGATTAAAGGCGTGCGCCACCACGCCCGGCGAGGCATCTGCTTTTTGAGCATTGTGTTTCCTAGGCAGTTAAGCATTGCATGGCTAAGCAGTAAGTTTGTCATTCAGTACTAAAGTGCAGTCAAGAATGGAAAGGGGAAACTAGACTTTAAGAAGGTGGAAGTTTGTGAGTAGTGAGGGAGGCATGGTAATTAGGAGAAGCCTTGGTTTGTTTGAGTTGAGTCATTGCAGAATCTTCTCTGGACTGAGCCCTTTTGGGTCAGGCTCTGTTCTCTCCCCTCTCTGTAGTAACACATTGTCTGTAGAGTGAGTACTAACTCAGCTTCAGTGTGTCTAGAAAGTCACTGTCCACTTCCATTGAAAGTCAGAAAAGTAATGTGTGTGGTCCCTACTACTGTCAATGATATGATGTCTATTTTTCTCACAGTAAAACTGAGCTGTGCTATGCATTCATGCTGAGCTCTTCAAGGCTTGGCCTGGCCTTCCCCTTTCTCTTTCTGCCTTCTGGGCCTTGAGGCTTGTTTCCCTGCTACAGGGCTGCTGAAGCCTCCTGGGTCTTCTTTCTCTCTGTCTTTACAATTAGAGCTGGAGCACTTCTTTCTCTCTACTATATACCTACTACCTCTTGAGTGTGGGCTCGTAAGCGTATATCATTTTTTTTTTTTCGAGACAGGGTTTCTCTGTGTAGCCCTGGCTGTCCTGGAACTCACTCTGTAGACCAGGCTGGCCTCGAACTCAGAAATCCGCCTGCCTCTGCCTCCGGAGTGCTGGGATTAAAGGCGTGCACAACCACACCCAGCTTGAGGCTTATTTTTATAATGGACTCCTGTGGCAGTCTTCCACAGAGCATCTTTGCTGTGTAGTAAGGTTGGAGGTTTTACTTCCTTTTTGTCTGTTAAGGCTTTTTGTGTTTTGTATTTTTCAAGCAGTTAGTACCATTTATATTACTCCTGTAGTATTGTTGTGGTGTAAATTAGCATTTAAAAAGTTATATGGCAGGCTGGTGAGATAGCTCAGTGGGTAAGAACACCCGACTGCTCTTCCAAAGGTCAGGAGTTCAAATCCCAGCAACCACATGGTGGCTCACAACCATCCATAACGAGATCTGACTCCCTCTTCTGGAGTGTCTGAAGACAGCTACAGTGTACTTACATATAATAATAAATAAATAAATCTTTAAAAAAAAAGTTATATGGCTCAGGGTGTGTTCATCGCAACCTTAGGGAGGCAGGGGTTGGTGGATCTCTGTGAGTTCAAGGCCAGCCTGGTCTATAAATTGAGTCAGGACAGCCAGCAGAGAAATCCTTTCTCAACTAACAGTAACAATAAAGTTACATGGATTTCTTTGTTTCCTTTCTCAAGGGAAAGTAGGGATGTCAACAATGTTCTGGGATACCTGGATATGACAAAGCTGGTTGCTTTTGACACCTTTGAAGAAACTGTGTAGGAACCAATAACAGGCTGTGAGTTTGTTCTGCTTTCTCCAAGAAAGTGTCTTTTAGCCACTTTCCTGTAATCTGGGTACTCCAGAGATGAAAGCAGGGCAATATGGAGTGTGAAGTCAGCCTGGCCTATGTCTCCAGACTCTCTATCTCCTCACCACCCCTCCCAAAAAAAGATGAGTGCATTGTATTGGAGATGGCAAGATGGCTCAGCTAATGTCTTACAGCTGACATTGCTAATCCCTGTGCCTCTACCTCCCAAGGGCCAAGATTACAGGCATGTCTTACTGTGCCTTGTCTCCATTGGCCTTTATGTAGAAAAATTGTTAATGACTAACTTTGCCTGTTGAACAATTGGAGGGACTATTTTAGTACTACAAGAGGATCTTTGGTTAGTGACTGCAACAATCTTAAATGAGTCAGGGTCTCATTGTTGCACAGTACAGTATGGTAGGTGACATGTGACTCTTGAAAACTTCAAATTGAGAAGTCCAATTTGCATGTGCTATACAGGTGTAGCATATACATTGGATTTCCACAAGCTCCTCACTTTTATTTTTGTGTGTGTATATGTGTGGCTGTGTAAGGACAGTCTGGGGTGTCATTACCTAGGAACCACCTTGTTTTGAGACAAGATTTCTTGCTGCTCTGATACTTGGTGATTAGGCTAGATATAGAGACCAGAGTTATTACTTAAATATGTTTCATCTGGGCTGCTCTTAACTATAATTGGACACTCTCTTAACTCGTGGAGGCTTCTTCCTTCTCATCTCTCACCTTCTCCTTCCTCGTGGTCCCCTCCAACTCCCAAGCCCATGAAACCTAAACCCCACCTGTGTCTCTTCTGCCCAGCTATTGGCTCTTGGCATCTTTATTTACCAATCAGAAGTAACTTTAGACCAAGGTGTATGTTCATACTCTCTCTGGGACAACAAGGTCTTGGGGGGGGGGGGGGGTTGTCTCCATACTTAGTATTACAATAGATGGTGAAAGACCAAACTTCAACAGGATTCTATGGATTCAATTCAGATCTCCATGCTTATATAACAAGCAAACTTTACTTACTGAACTGTCCTCCTAGACTCCTCTTAAACCTTTCTGATGTGGCTACTAAAGACTTTACACTTAGATATGGCTTACATGGTGTTTGTATCACTCAGAGGCTAGGAGTGAAAGGAGACTTTGGATACATAGGGATGAGTTTGAGTTGGGGAAGTATGTGTGTCCATGGTTTAGAAAACACGAAAAGTAGGTATAATGGGAGTTTTAAAATATTCTCTTCATAACACTCTTTAAAACAATGGTAAAAGTTTTCTTTTTTGAGGCTTTTCCTATGTGTTACTTGGGCAGAAGCAGCTGTTTCTATTTTTGTATAATTTGTTTGTTGTGCTCCAGGTGTTGAGGTGACTGCAGCCGCTGCAGTGGGAGTTGTTCTAGCAGTGTTACTGCAAGCCTGGTGGATATGCTCTGGTGGTCCCCTTGGACTGCAGTGGGGCTCATTCTGAAATGATGTAGACAGATTTGACTGGGCTGGCATGTTGCTGTGCAGTCTCATAGAACCCTGTGCTCAGGGCTTCCTTTAATGCTTGCCTTAACTTCTTGAACTCGTCACCATCTTGAGTTGTTTTTGGAGACAACGTTTTTGTTTTGTGTCCAGACAGTCTTGGGTATAACTGTCACACAGGGCAGGGTATGGACTGAGAGTTTGGCCGAACCCCACTTCTTCCTGCAGAAAGAAAGAAGTGCTCAGCCGAAGCAGAGCTCTTCAGAGAGATGATGTGGTTCTTGTTATTCCTGCAGTTCACAGTTCATTCACAGGGCAATCAGCAGCAGTTTTCTTTTCAGAGAAACTTGGAGCTTCTGGTAGTATGTGTTTTAAATTTAGCATTTGGTGTAATTGTTCTTCTCTTTGGACAATCATATGGTGTGTAGCTCCCATGTAAACACAGTCCCTTGCGTTAGTATGCTTTTTATGTTACTGTATTCAAATATGATAATAAAAATAAAGGCTAAATTGATTCTTAGTTGTCCCTTTGAATAACAGTTGATGGGCACTATCCCAGACTTATGGCATCAGGTAGATAATACAGAGTCTCATGCCGGAGCTGTTCTTTCCTGAGTCAGAAATCAGACTGCATTTTACAAAACCTCTAGGTGACTCCTTGCCCATAAAGGTTTGAGAGCAAGTGCTCTAAGCTTCCAAGTGGAGCATTGTTGGGGTATTGATAAAATGGTGGCTTCTTTTGAAGTACATTCCAGCTGCTCACTTTCCACAATCAGTTAATGTGATAAGCTGCTAAGGCTTAAAAGTGTTGAGATGAGGTTTCAGGACTGCAAGCTCCAGCAGCCCCACAGCTGGCAATAGAATCCAGGTCTCTGTGAATACTTAATGGCACTGAAGAGATTCCTATTGCTGCGATGAAACACAATGACCAAAAAGCAATTTTGGGAGAAAAGGGTTTGTTTAACTTTGTATTGCTGTTGATAATCAAAGGAAGGAAGTCAGGACAAGAACTCAAATAGGACAGGAATCTGAAGGTAGGATCTGATGGCCATGGAGTGTTCTGCTTACTGGCCTGCTTTCTTTTAGAACCCGAGACTGCCAGCCCAGGGATGGAACCAACCATCAGCCACTAATTCAGATAATGCCTTACAGCCAGATCTTATGGAGGTTTCCTTCCTTTCAGATAACTCTACTTTATGTATCAAGTTGACATAAAACTAGCCCACACAGAGGATAGGATACTCTTGATACTTGGTGGAAGCACCTGATTGTCAGTCAATCATGCTTAAGTTCCTTGGATGGGCTGATGTTGTGTGAGCAGGACCTTGGTTCTCACATCTCCTGTAGATGATGTCCCATGTCTCCCAGACAGTCAGTGCTGATGAAAGGAAATAAAACTTGAGACATGTGATTCATGTAATTTATGTCAAATAGCCCAAAGAGTTGTTTGTGAGCTTTGAAACCTGGGGCTGAGAACATAGCAGAACAGGCCAGGACATGCCCGGGCAGGCCCCTTGTTACATGTCCTGACTGGCCTAGTGCCTCCCTATCTCCTGCCCTTCTGACAATCTGTTGATGTTTAAGTGGACCAATCATGTAAAACCGTGCCAATTCCTCCCCCAGCCCCACCCCTTTCTATAAAAACCCCTAGCTTCCAAGCCACGGGTCGAAACCACTGTCTCCTGTGTGAGATACGATTTGAACCGGAGCTCTGCCATTATGGCTCCACCATGTGGTCAACACCTGTCTCCTGCGGGAGATACGTGTCGGCCCGGAGCTCCGTCATTAAGCCACCTCATGCTTTTACATCAAGATGGTCGTCTGTTCGTGATTCTTGGGTGCACGTCGAATCGGGAATTGAGTGGGGGTTTCCCCACTAGGTTCTTTCACTGACACACTGTGAAATGAAGGGCTCTGTCCTAGGTTACCGTCCACAGCCAACCTTGGTAGTGTATGAAACTAGTCTAACAGTCGTCCGTCCGTCCGTCCCGTGTGCCCCCCCACCCACACACAGGGTTTCTCTATAGCTTTGGCTGTCCTGGAACTTACTTTGTAGACCAGGCTGGCCTCTCACTGAACTCAGAAATCCACCTGCCTCTTCCTCCCGAGTGCTGGGATTAAAGGCTTGCGCTACCACGCCTGGCTTGGTGTAACAGTCTTAATGGATCTGTAGTTAAAGCCTGGATCTGAGGTGAATAGGTTTATTCAAGAGATGGAAATGGGTCCGTTGGCTCTCTTGTGTAGATGGCAGTTTTCACTAGAAGATCAGCAGAGATCATCTGCGGGGTCAGGTGACTCCCTGATGACTTGCTTGCTTGCTCTAAATATCTAGTCCTTTTGTGGGAAAAAAACATTTTCAAACTTCTTGGTTTAATTTGTAAAAGAAGCCTAGGGTCGGTAAAAAAGGGTACCTTGGTCTCTCACCAAATACCTTCCCTTGCTGGCCAGCTTTCCTAGAGTTCCATAAGTAAGCGTCACTCAGCTAAAGTGTGGATTTTAAGTATGTTCATGTGTCCTGCAGACACTTTGTTAGGTCCGTGATGGTGTATGCCTATGTAACCCTAACACTATCAGGCGGAGGCTTGAGGATCAGTTAAAGGTCAGCTTCGGCTACATAGTAAGTTTGGAGGCTACTCTGGGCTGTATGAGATCCTGTCTCAACTATTTTCTTCCTCACCTGTAATATTTTTTGGTTTATTTTTATTGTTAATTCTGACTAGTTTTATTACAAATCTTAGCTTGTGTTGGTCTTTCAGACAAGATCCCCTGCTGTGTAGCCCAGGCTAGCCTAAAGCTTAGAGTCTTTTGGCCTTGGCTTTCTAAGTGCTGATTATAGTCTCAGGCTACCATCCCTGTTTTTGTTTTTGTTTTTTGAGGCAGGGTCCCCTGTATTTGGAAATTTGATCTGTAGATCAACCTGGCCTCAAATTCACAGAGCTCTGCCCATCTGAATAGTTACAGTTTTCAAAAAACTGCATTTTACCTGAGGGAGGGTAATTGAACTTTGTAACTGTTATTTTGTATCTAGCTTCACTTTTCTTCAAAGGGTACCAGCCCAAGGCCAACTAGTTTACCAGTGTCCACTCAGCTTGCTGCAAAATAGGTGATGCTTGCTAGGAGAGTTTACTGTGCCTGCATTTTGGAGTTGAGATAGTGACATGCACAGTTTGGAGACCATTCACTGTGGAAGTACATATTTCCATGTTCTGAACTGTCTGGTGTGGTGATGAAAGAATCAATTGTTTTACAATAAATGCTAAAAAATTTCCTTTTCTCTGTGTTAAATTTTATGTTTAAAATAATTTATATTTTAGATAAGTACTTCAAAACAGTTATGAGATTAGAAAAAGGCCAGGCCAGTAGGAAGGCCATTATAGCCCTGCTGGACACTGGGCATATTATTTCGAGTGGATTATAACAGCCTGGGCAAGGATTGGGTCTCCAGGTAGCTTCCTACCATGTGTAAATTCGAGAGTCAAGACCTCTTTTGTTTTTACTTATATAAGCTTTAGGGCCATTTTGATCACTAGCAAAGCTAAATGTAAGTGAGGTTTGGGGGAATGTACATGTAGGTTTTCTGATTAATGTCATAGCATAGTAGAATTCTCATCTACCCAGTACCTACCTGTGTATGCAGCTGAATGCCATCCTCTGCCTGGGTTTTGTGGGCCATAGATGATCTCTGTCACACACACTCCGTTCTCCAATTCCATCCTTCCCTCAAACCCGACACTATGAAAAAATGTCAAAACCTGCCGGGCGTGGTGGTGGCACACGCCTTTAATCCCAGCACTCGGGAGGCAGAGGCAGGCGGATTTCTGAGGTCAAGGCCAGCCTGGTCTACAGAGTGAGTTCCAGGACAGCCAGGGCTACACAGAGAAACCCTGTCTCGAAAAAAACAAACAAAAACAAAAAGTCAAAACCATTTCTAATTGGCAGGTGGTGGGTTGGATTGGGTGTATTTGCTAACCTACTCTGTTCTTTATTGTAACTACTCAGTCTTTCTCTAAATCCTATATTTGATGCATTTCCTGGCTAAGAATATGATTTGGGCAGTTTCACTTGGTGTGGGTAAATCTACTTGATTTATAATCCAGAGCTGTAACTACACTTTGCAACAATCTATAGCAAACTGTGTGCTCTGAGTTCTTTTGATAGGGTCTTGGGCAACTCAGGAGGACCTTGAATCTTTTGTCCCACAACTCTGGGGAAGTAGTAAAGCTGTAAAAATATGCTTTTAAAAAGTTAGTGATTTTCAAATAAATGAAAAGCAGCTACTCTGGGAGAAGATTTTACTGATGGTGTAACTTCTGTTCCTAAACAAGGATTAACCTCTTTCTTTTCTCTTTGGGAATATAAAAAAGAAAAACTCTCCTTGTCCCCTATCCCCTTTTTAAAAATTATTTTTTATTTCATGTACATTGTTTTGCTTTATGTATGTTTGTGTGAGGGTTTCTGATCCCCTATAACTGAAGTTAAAGACAGTTGTGAGCTCCTGTGTGGGTACTGGGAAATGAACCCAGGTCCTCTGGAAGAGCAGCCAGTGCTCTTAATGGCTGTGCTAACTCTCTGTCACCCTCCGCCCCCATCCCGCCCCGTTCCCCTTTCATATTATTTTCTGGTACTGCTTGTGCTTGTCGGCTGACTAGGATAAAATGACATGGGTTTTAATAAAAGCTTGTCTTGACCATTTCCCCCAAATCTGAAAACTAAAGCAGTATATATATCTTAAGGTTTCCCTCTATTGACTTTTCTGAACTAGTTTTCTGTTGCTTGTTGCCATTTTTGCAGTGACTTCCCAATCAGAACTAGCTTAGCATTGTATTTAAATCAGGCAGCTGCTTACATATCTTCTGCTGCCTGCCAGGGGCCATATATATACATACACACACACACTCACTTCTATATATCCACTTCTGTATATCCACTTGTGCCTCCTGTCCTAGCTGAGGAAGGCCACTGGCTTGTGTGCCTGTTGCATCTGTGTTGGGAGCTGCATGTCTCTAGCGTGTTATCTGTCATGCTGTGTGCATAGAGAAAGGCTGTGCGTCTCTGGAGCCTCTGCCTTATTTCCTCCCATGGAGCTGTGTGATCTGCTTTCTCACCGCACCCCTTAGGTATCCCTCTCAAGTGAGGTGTGTGAATCTGGGTCATGTGAACTGAGCAGCTGCTGTTTGTCTCAGTCTTCTTATGATTCAAGATTGTGAGCAGACTTGCCAGTGTCCTTGAGAGCATATAAAAGTGTTATAAACTGACTTTGGTAATACTTGATACTTGCCAGTATTGCTTTCTGAAATTGTTCCCTAAGATTTCTTGAACTTTCTTAATGAGGTTTCTTGTTGGACAGTCAGGCCGAGCACCTATCATGTAAAGTGGACCCTCCTCTGAACAACATACTCTTTTCACCTCTCATTCTTGGGTCAGTCAGTCACTTTGACTAGAACTGTGAGTAAAGTTTGCCTCTATAATTCATCTTATTTTTATTTTATTATTTGTGTGTGTGTGTGTGTGTGTGTGTGTGTGTGTGTGTGTGTGTTTGAGACAGGGCTTCTGTATGAAGCCCTAGCTGTCATCAGAATTCACTCTGTAGACCAAGTTGATCTCAAACTGAGATCCACCCATCTCTGCCTCCTTAGTGTTGGTATTGAAGGCGTGTACCATCACACCTTGATAAATTTTCTACTTTTAAAGAAATGATTTTGAGGTAAATGTTCTTGAAAACATTGAGTATGGGTGATTTAGCCAAACACACAGGTATAAAGGTTGATCTGCTTTACATAGAGAGGATCTTTCTTTCTTTCTTTCTTTCTTTCTTTCTTTCTTTCTTTCTTTCTTTCTTTCTTTCTTTCTTTCTTTCTTTCTTTCTTTCTTCCTTCCTTCCTTCCTTCCTTCCTTCCTTCCTTCCTTCCTTTTTCCTTCCTTTCTTTTTCCTTCCTTCCTTCCTTCCTTCCTTCCTTCCTTCCTTCCTTCCTTCTTTCCTTCTTTCCTTCTTTCCTTCTTTCCTTCTTTCCTTCTTTCCCTTTGCTTATAAGAGCATGTAGATACTGGTGAGCTTTTCTGGTCGTGGTCCTATCAGGATGCACTTGACTGCATGGGTGGCTAAGCTTCAGCTGAAGGAGAGCTTTTTGTTTGGGCACATGGTAACCTTGTTCTTTACCACACTCTCAAGAAGTCTCTCTGAGCCCTCCAGAGCTAGTGTACCTTGAGTGGTCCTGTTGCTGTAGAGGCCTGAGCTGCATGACTGCTTCTTGTTACCTTCTGGTTAGAAGTGGCCTTTTGAGACCTCTGTCACATTCCATGTGTAACAAATGAGTGCCTTTTTGGCTCTGTGACTTGAAGAACAAGCACTTCATAGTTGTGGGCATGGAGACCAAGTTGAGAAAAGACTATGCATGAAGTGTTGTTAGAAGTTGACCGTCAGCCGTTTCTCTTAGTGACGTAGGATAGTTTGTCTTAATTCTTCAATAATTAAGTTCTAAAGTTTAGTCCTTTCCTGGCACTTATGACCTCAGACTTTTATCTATTAATGAACTCACCTGCAGCTTTATAGTAGTTATTCATTTCCTCTGTAATAAGGAAAGTTCTGCTTATGCCTTTTTGTTTGTCATTTGTTGCTGAAGATGGCAATTCTCTGAAGAATCTATTCTTTATCCTTTAAAAAATAGTTGCTTTCTGTCTCTCTTGATCTTTATCTGTCTCTGTTTCTCAGTCTTTTTCCCTGCAGTTTTGCTCTTTTTGCCCAGGCTAGACTTGAGCATGTAGTAATTTTTTTTTTGTTTCAGTCTGCCAAGTGGTAAAATTTGAGTATGAAATATTTTTGCTTTAAAAAAGTTTTTAAATTAGTGGGCAACATGCTTGTGGAGGTCAGAAGACAACTTGGAAAAGCTAGGGTCTTAGAGATCGAATTCTGGTCTTGAGGCTAGTCAGCAAGCCCCTTTTCCTGCTGAGCCACATTCTTTTTTAGTTTGTTTTGTTTTTTGAGAGAGGGCCTCTGTATGGAATCTTGGTGATCACACAGAAATTCTCTCACATCTTCCTTTAAAGTGATGGGATTAAAGGTGCAAACCACTGTACCTAGCCAGCATAAAAATTCTTAAAGTATGAATTACTTCTTTTCTGTGTGTGTGTGTGTGTGTGTGTGTGTGTGTGTGTGTGTGTGTGTGTGACAGGTTCTTGCTGTGTGGCTCAGGCTGGCCAAGAACTTGTGATCCTCCTGTCCACTCTTGAAAATTTTAGGATTTTGGGTATGTGCCAGCCTGGCTTGGATGAATTGCTTTAACAGGTTAAGATCATTCCAAGCTTTTGTATTCAGCATTTTCAACATTTTAGCCAACTAAAAATACTTTCTGGAATGGAGCAAGTATCTAATTTGGATTCCCAGCACCCACTTGTGACTCACAAACATCTGTTAACTCAGTTCTAGAGCATCCACCAACTCTGGCTCCCATGACCATTCCGTGCAACTCATGCCCATAGAAAACACAAATACGGACATTTCTTAAAAAGTCTACACAGAAAGCCAGTAAGTAAGTTCTTCACTCGATCTTAGCCAAAAGGCCGAGAAGCGATTCAATAAGTAAATTCTTTAAGAAAATTTCTTTTTCTGAGAAGAAAAAAATCCTGCCAGTGTTACACATTAAGAAATCACTTTGGGGGCTGGAGAGATGGCTCAGCAGTTAAGAACACTGACTGCTCTTCAAAGGTCCTGAGTTCAAATCCCAGCAACTACATGGTGGCTCACAACCACCCGTAATGAGATCTGGTGCCCTCTCCTGGTGACAGCTACAGTGTACTAATATAATAATAAATAAATCCTTAAAAAAAAAAAAAGCTGGGCGTGGTGGCACATGCCTTTAATCCCAGCACTCGGGAGGCAGAGGCAGGTGGATTTCTGAGTTCGAGGCCAGCCTGGTCTACAGAGTGCGTTCCAGGACAGCCAGGGTGAGAAACCCTGTCTCGAAAAACCAAAAACAAAAAAAAAGAAAATGGAAAAAAAAGAAAAAAAGAAAAAGAAATCACTTTGTAGGTTCAGTGTGAAACTGCTTTATTTTTGTGTCAATGCCAAGTTGATATTGTAGACCAACATTGAACTGAAATTTGGTTTGTAGAAAATTAGTAAAGCTGGAATTTTATGAAAATCTTTCTTTATCTCATTTAGAACAG	AATCACTTTGTAGGTTCAGTGTGAAACTGCTTTATTTTTGTGTCAATGCCAAGTTGATATTGTAGACCAACATTGAACTGAAATTTGGTTTGTAGAAAATTAGTAAAGCTGGAATTTTATGAAAATCTTTCTTTATCTCATTTAGAACAG	AACAGCATGTTTTGGAAATTTGATCTTCACTCATCATCCCACATAGACACGCTTCTAGAGAGAGAAGATGTGACACTGAAGGAGCTAATGGATGAGGAGGATGTTCTACAGGAGTGTAAAGCACAGAACCGCAAGCTCATAGAATTTCTGTTAAAAGCAGAATGTCTGGAAGATTTAGTCTCATTCATTATAGAAGAACCACCTCAAGATATGGATGAGAAGATCCGATACAA	GCGCCTCCAGGTAACTCAGGGGAGGGGGCG	CAGGTAACT	TTTATTTTTTGTTTTTACAGGAACACTTCT	TTTATTTTTTGTTTTTACAGGAA	CTTTCAAAGGTAAGACTGTTATGATCATTA	AGGTAAGAC	TCTTTCTTTATCTCATTTAGAACAGCATGT,ACAAACATCTGTTAACTCAGTTCTAGAGCA,CTTTATCTCATTTAGAACAGCATGTTTTGG	TCTTTCTTTATCTCATTTAGAAC,ACAAACATCTGTTAACTCAGTTC,CTTTATCTCATTTAGAACAGCAT
26490	ENSMUSG00000020899.17	Pfas	chr11	-	68881865	68881985	68881498	68881644	68882163	68882175	26490	92	121	161	0	0	0	299	213	97	0	1	0	244	124	1	1	1	1	1	1	0.991	1	0.003	68881615	68882235	chr11:68881615-68882235:-	ns	68881865,68881985,chr11,-,ENSMUSG00000020899.17		yes	121	156	146	1.28926	1.20661	178	220	1.47107	1.81818	0.561983	0.606742	0.583333	0.486364	0.630137	1.03799	1.07964	0.865441	1.12127	-7.31443	-6.13978	150	150	0.633333	0.433333	0.566667	0.533333	9.6	10.6	-15.02	4.67	5.93	-24.62	76	TTCTCACAC	2.01006	0.647887	1	16	25	1.68092	4	76	TTCTCACAC,GGCTGAATT,CCGTGAGTG	0.51312	0.662791	2	16	36	1.12684	133	GGCTGAATC	1.06586	0.695312	2	25	47	1.30097	6	57	GGCTGAATC,ATCTCACCC,CCATGAGCT	1.06586	0.711538	2	13	28	0.572807	ENSMUST00000021282.12:ENSMUST00000152964.3:ENSMUST00000172915.8:ENSMUST00000173410.2	5981	11.5	6	0.705357	3	4	8	7	4	0	0	1	0.25	3	0.75	0	0	yes	68882163,68882319,chr11,-,ENSMUSG00000020899.17:68888738,68888870,chr11,-,ENSMUSG00000020899.17	1	AGGACCTGTGGGCCTGGGCTGCTACCTCACTTGGTCTTATTTCTCTTTGCTCGGTAGGGTCACTGGTCATTTCAGCATATGCTGTCTGTCCAGACATCACAGCCACTGTGACCCCAGACCTCAAACATCCTGGTGGGAAAGGTATGGCTCCGTCCCCCTTGTCCTTGTGGTTCTGTTCTGAGCTTGCTCCTTGCTTTGAGGTCTACTTTATGAGTCCTGGTCCCCCTTGTCTCAGCCCTGAGGTGCACTGCTTTTTAGGGCTGGAAATTGGTAGTGTCCTACTGTGTACTGTGAGTGCTGTCTTGAGCTGCCGTCCCACTTTGCTTTCTTAGGTCATTTGCTTTATGTGCCTTTGAGCCCCGGGCAGCACCGGCTGGGAGGAACGGCTCTAGCCCAGTGTTTCTCCCAGCTTGGGGAGCACCCTCCTGATCTAGACCTTCCCGAGAACCTTGTGCGTGCCTTTCATATCACCCAGGGGCTGCTGAAAG	GTGAGCGTGGCCCTGGTACGTGGGGGCGGGGGGGGGGGGGTGAACAAGTGAGTGATGTGCCTTCAGGCCAAACCCTTCTCTCCCGTGAGTGCCCGCCTTCTCACACTCCCTGGCTCTCTAGATGCTCTGGAGCCTTAGGCTTGCCCTGAGATGGCTGAATTTTTCCTTGTTCCTCCAG	GGGGGGGGGGGGTGAACAAGTGAGTGATGTGCCTTCAGGCCAAACCCTTCTCTCCCGTGAGTGCCCGCCTTCTCACACTCCCTGGCTCTCTAGATGCTCTGGAGCCTTAGGCTTGCCCTGAGATGGCTGAATTTTTCCTTGTTCCTCCAG	AATGCCGTCTTTGCTCAGGCCATGATGTCAGCGATGGGGGGCTTGTCACCTGCCTTCTAGAGATGGCCTTTGCTGGGAACTGTGGGATAGAGGTAGATGTACCTGCCCCTGGGATCCATGG	TGAGTTGCTTGGGCTGTCTCCTCTACTTGTAGATTTTCTGGTATAAAGAATGTGGTATCTCTGACCCTATCTCCTGAGTCTTGGCTGAATCCTCCATTTCTATCTTCATGTTCTGAACTTTGGCCGTCTACGACCTCTCATAGTCCCTGGTGCATCTTCCATGAGCTCCTCCTCCAGAACCCATCTCACCCGAGTCATCCGGACTCACCCCTTTTTCCAG	CTCCTGAGTCTTGGCTGAATCCTCCATTTCTATCTTCATGTTCTGAACTTTGGCCGTCTACGACCTCTCATAGTCCCTGGTGCATCTTCCATGAGCTCCTCCTCCAGAACCCATCTCACCCGAGTCATCCGGACTCACCCCTTTTTCCAG	CATTGCCTGTGCTGTTTGCGGAAGAGCCCGGTCTGGTGTTGGAGGTACAGGAGGCAGATGTGGCCGGAGTACGGCAGAGGTACGAGAGTGCTGGCCTACGGTGTCTGGAACTGGGCCACACAGGCGAGGCTGGACCCCAGGCCATG	CTGCTGAAAGGTGAGCGTGGCCCTGGTACG	AAGGTGAGC	ATTTTTCCTTGTTCCTCCAGAATGCCGTCT	ATTTTTCCTTGTTCCTCCAGAAT	GGATCCATGGTGAGTTGCTTGGGCTGTCTC	TGGTGAGTT	GGACTCACCCCTTTTTCCAGCATTGCCTGT	GGACTCACCCCTTTTTCCAGCAT
26491	ENSMUSG00000020899.17	Pfas	chr11	-	68882163	68882319	68881865	68881985	68882510	68882594	26491	127	126	188	2	0	0	348	227	147	0	1	1	280	124	1	1	0.966	1	1	1	0.99	0.985	-0.003	68881913	68882569	chr11:68881913-68882569:-	ns	68882163,68882319,chr11,-,ENSMUSG00000020899.17		yes	157	84	120	0.535032	0.764331	191	177	1.21656	1.12739	0.585987	0.518325	0.52381	0.60452	0.558333	0.893892	0.884532	1.03163	0.952808	-7.54301	-7.31443	150	150	0.633333	0.433333	0.6	0.433333	9.26	10.19	-14.89	10.6	-0.41	-24.15	27	TCTTGAGCT	-0.662032	0.772727	2	21	34	0.639301	5	92	TCTTGAGCT,CCCTGAGGT,TTATGAGTC	-0.662032	0.617391	2	21	34	0.548558	76	TTCTCACAC	2.01006	0.647887	1	16	25	1.68092	4	76	TTCTCACAC,GGCTGAATT,CCGTGAGTG	0.51312	0.662791	2	16	36	1.12684	ENSMUST00000021282.12:ENSMUST00000152964.3:ENSMUST00000172915.8:ENSMUST00000173410.2	5981	11.5	5	0.53125	2	3	6	7	4	2	0.5	0	0	2	0.5	0	0	yes	68881865,68881985,chr11,-,ENSMUSG00000020899.17:68888738,68888870,chr11,-,ENSMUSG00000020899.17	1	GGTCACTGGTCATTTCAGCATATGCTGTCTGTCCAGACATCACAGCCACTGTGACCCCAGACCTCAAACATCCTGGTGGGAAAG	GTATGGCTCCGTCCCCCTTGTCCTTGTGGTTCTGTTCTGAGCTTGCTCCTTGCTTTGAGGTCTACTTTATGAGTCCTGGTCCCCCTTGTCTCAGCCCTGAGGTGCACTGCTTTTTAGGGCTGGAAATTGGTAGTGTCCTACTGTGTACTGTGAGTGCTGTCTTGAGCTGCCGTCCCACTTTGCTTTCTTAG	CTTGCTCCTTGCTTTGAGGTCTACTTTATGAGTCCTGGTCCCCCTTGTCTCAGCCCTGAGGTGCACTGCTTTTTAGGGCTGGAAATTGGTAGTGTCCTACTGTGTACTGTGAGTGCTGTCTTGAGCTGCCGTCCCACTTTGCTTTCTTAG	GTCATTTGCTTTATGTGCCTTTGAGCCCCGGGCAGCACCGGCTGGGAGGAACGGCTCTAGCCCAGTGTTTCTCCCAGCTTGGGGAGCACCCTCCTGATCTAGACCTTCCCGAGAACCTTGTGCGTGCCTTTCATATCACCCAGGGGCTGCTGAAAGG	TGAGCGTGGCCCTGGTACGTGGGGGCGGGGGGGGGGGGGTGAACAAGTGAGTGATGTGCCTTCAGGCCAAACCCTTCTCTCCCGTGAGTGCCCGCCTTCTCACACTCCCTGGCTCTCTAGATGCTCTGGAGCCTTAGGCTTGCCCTGAGATGGCTGAATTTTTCCTTGTTCCTCCAG	GGGGGGGGGGGGTGAACAAGTGAGTGATGTGCCTTCAGGCCAAACCCTTCTCTCCCGTGAGTGCCCGCCTTCTCACACTCCCTGGCTCTCTAGATGCTCTGGAGCCTTAGGCTTGCCCTGAGATGGCTGAATTTTTCCTTGTTCCTCCAG	AATGCCGTCTTTGCTCAGGCCATGATGTCAGCGATGGGGGGCTTGTCACCTGCCTTCTAGAGATGGCCTTTGCTGGGAACTGTGGGATAGAGGTAGATGTACCTGCCCCTGGGATCCATGGTGAGTTGCTTGGGCTGTCTCCTCTACTTGTAGATTTTCTGGTATAAAGAATGTGGTATCTCTGACCCTATCTCCTGAGTCTTGGCTGAATCCTCCATTTCTATCTTCATGTTCTGAACTTTGGCCGTCTACGACCTCTCATAGTCCCTGGTGCATCTTCCATGAGCTCCTCCTCCAGAACCCATCTCACCCGAGTCATCCGGACTCACCCCTTTTTCCAGCATTGCCTGTGCTGTTTGCGGAAGAGCCCGGTCTGGTGTTGGAGGTACAGGAGGCAGATGTGGCCGGAGTACGGCAGAGGTACGAGAGTGCTGGCCTA	GGTGGGAAAGGTATGGCTCCGTCCCCCTTG	AAGGTATGG	GTCCCACTTTGCTTTCTTAGGTCATTTGCT	GTCCCACTTTGCTTTCTTAGGTC	TGCTGAAAGGTGAGCGTGGCCCTGGTACGT	AGGTGAGCG	ATTTTTCCTTGTTCCTCCAGAATGCCGTCT	ATTTTTCCTTGTTCCTCCAGAAT
26493	ENSMUSG00000020899.17	Pfas	chr11	-	68888738	68888870	68887780	68888618	68890834	68890963	26493	67	56	132	0	0	0	210	131	117	1	0	0	256	124	1	1	1	1	1	0.99	1	1	0.003	68888488	68889120	chr11:68888488-68889120:-	ns	68888738,68888870,chr11,-,ENSMUSG00000020899.17		yes	133	129	483.5	0.969925	3.63534	1964	119	14.7669	0.894737	0.526316	0.455703	0.643411	0.487395	0.513857	1.22248	0.865835	0.92605	0.976329	-6.09302	-5.58789	150	99	0.433333	0.233333	0.566667	0.5	0.74	9.87	-16.53	8.12	1.75	-17.27	49	TACTGAGCC	0.890936	0.636364	2	15	21	1.16688	4	49	TACTGAGCC,TGCTGAACT,GAGTGAATC	0.890936	0.636364	2	15	21	0.895314	23	ACTTAACCT	0.919087	0.833333	1	17	32	1.33538	2	24	ACTTAACCT,GACTTAACC,TGTTAAAAA	-0.818327	0.789474	2	17	32	0.581085	ENSMUST00000021282.12:ENSMUST00000172987.2	17129.5	19.5	10	0.633117	2	4	7	7	2	0	0	0	0	2	1	0	0	yes	68881865,68881985,chr11,-,ENSMUSG00000020899.17:68882163,68882319,chr11,-,ENSMUSG00000020899.17	1	GAGTGGCCCCCTTCAGCGGTGCAACCACAGGCACGGGTGGCCGCATCAGAGACGTCCAGTGCACAGGCCGTGGGGCCCACGTGGTAGCTGGCACTGCTGGCTATTGCTTTGGAAACCTGCACATCCCAG	GTTCTATCTTTTTCTTCCCTACCCACCAGGTTCCCTTCCAGGTTCTCTGCCCTGACAGGCACCAGCACTTACAGCTCTTAGGTGTAAGGGTCACCTGGGTATCTTTTCTCAGGAGGGAGAGCTTCAGAGTAGCCACCGTGCTGACTGTGAACACGCACAATAGAAGAGGGGAAGTTGGAAGTTGCCAGCCTGGACTTTCTTTAGAAACCAGCATTCACTTAGAAAGGAAACATGAGGGCTGGAGAGATGGCTCAGTGGTAAGAGCACTGACTGCTCTTCCAGAGGTCCCGAGTTCAAATCCTAACAACCACATGGTGGCTCACAACCACCTGTAATGATACCTGATGCCCTCTTCTGGTGTGTTGGAAGACAGCTACAGTGTACTTATTTATAATAATAAATCTTTTAAAAAAGAAAGAAAGAAAGGAAACATGAGACTAGGGTATCTTATGATCAATGCTTGCCCACCAAATCCAGTTTCTTAGAAAACCTTAAGAGACTAAGGGGCTGTACGTGACAAATCATTTAAATAAACCTTTTAAAAAAAATTTCCCGAGGAGATAAAACATACACATCTGTTCTCTTCACAACAGACCAAAGTATGGATACTACCATAGTCGAACTTGGTTAACTGTTTTTTACTGAGTTATACATACGGAGTATGGGTGAGGGTTGTTGACAGGAACAGAAATGGTCAGAGACAGCTGCATTGGCAAGGCCCACCCCAGCATGGGTGACATGAGTGACAAAAGCTAGGGAACTGGAGCACACGGCACAGCCCGCAGGCAGCTCAGCGGCTCTGCTCTAACCCTCTTCCAGCAGCTCCTCGGGTTTCTGCTGTTCCTAGGCAGCTGGTCTGGCCTTAAAGGCTTTAACTTGGCTGAGTTAGTATTCAAGGGCATCTCCATATTTATTGATTACTCTATTGGAGTGGGGCCTAGTGAATTTGGTCAGTTTCAGGGACTTTCTGAAGCTGACTTCAGTTGTTTATCTTCCTACTTAGCATCTCTTAGGGATGGAAGAGGAAACTTACACAGTGGGCTGGAGAGATGGCTTCGAAATGTGCTGGTCTCGCAGGGACTTAAGTTTGGTTCCCAGGTCCCTTGTTGGTTGGTTTGTTCACAGGTCCCTGTGCGACTCTACCCCTAGGTGGGGATCTAATCCATCTGGTTTCTACAGGCACTCACACATATCCAAATCATTTTAGAAAATGATAAAAAAAAATCTTTTTTAACAAAGAAGGGGTGCTGTGCATGGTGGCACACATCTTTAATCCCAGCACTCAGGAAGCAGAGACAGATGGATCTCTTGAGTTCAAGCCAGTCATCTATAGAGTGAGTTCCAAAACAGCCAAGGCTGCACAGAGAAACCATGTCTTGGAAACAAAAGCGGGGCTGGAAGGATAGCTTAGCAGTTAAAATTATCTACTGCTCATATAAAGCCCCGAGTTTGATTCCCAGCACCCATGATAGGTGGCCAACACACATACAACATACAAGTGCCTTTGTGGGGGGCACTTAAGCAGTCTGATTTTAGGCTGAGTGGTAGAGTTCTTTCTTAGCATGTACAAGCATGTACAAGGCTCTGATGGATAACTAGAATCACTAAAGGATTTAAAAGTATCCTGTGTGGTGGCACAAGATTTTAGTCCCAGCACTGAAGAAGCATGGGTATCTATGTGGGTTCCAGGCCAGCAAGGGTACATAATGAGACTCTGTCTCAAAAAAAAAATCAAAGTCATCATGAGCAAGGAAAGGCAGAGTTTGGAGATGGGAATCAAACCACCAGGCTGGCCTCAATTGCTCAGTGTCTTTGAAGATGTGTCCTCCAGCTTCCGCTTTTTTTCCTCTTAGTCTCTTAGTGCTGGGGATCGAGCCCACTCCCCTGGGTGTGCTAGACACATGCTGAACTACTGAGCCGCCTCTCCAGCTCAGAGTCGAGTGAATCTTATCTTTCTATCTCAG	GAAGATGTGTCCTCCAGCTTCCGCTTTTTTTCCTCTTAGTCTCTTAGTGCTGGGGATCGAGCCCACTCCCCTGGGTGTGCTAGACACATGCTGAACTACTGAGCCGCCTCTCCAGCTCAGAGTCGAGTGAATCTTATCTTTCTATCTCAG	ATTATAATCTGCCCTGGGAGGACCCAAGCTTCCAGTATCCTGGGAACTTTGCCAGGCCTTTGGAGGTTGCTATTGAGGCCAGCAATGGAGCATCTGACTATGGCAACAAGTTTGGAGAGCCAGTGCTGGCTGG	TGAGCCTTAGAGCGTACAAGAATAACTGATGGATCCGAGGGATTGTGGTTGTGGTGGGACCCAGGGACCATGGTGTTAAAAACACTGTGGGACTTAACCTCTTTCCACTTCCACACTAG	AATAACTGATGGATCCGAGGGATTGTGGTTGTGGTGGGACCCAGGGACCATGGTGTTAAAAACACTGTGGGACTTAACCTCTTTCCACTTCCACACTAG	GATTTGCCCGCTCTTTGGGTCTCCAGCTTCCAGATGGTCAGAGACGTGAGTGGATCAAGCCCATCATGTTCAGTGGCGGCATTGGGTCCATGGAAGCCAAACATGTAGGCAAAAAGCCCCCAGAGCCAGGTAAGAGCCACCACCCTTGTCTGCATCCAACCAGCTTCCTCTCTAACATTGGGCAGCCACAGGAAGGAAACTGAAGGCATAGCAGGGGGTCGTTTCTGTTCTTCTGGCTCCTATTCTGCCTACAACAGGTTGTCAAGACAGGATAGTGTTTTGTTAGATGGGCACTCTCTGTCTTTGTAGTCTTTATCTCTTCCTAGTGTACTTGTGTATATTATATAGCAGGGACCCTCACCCCTATCTCTGTGTTAAGCCATTGAAGCCAGCATTTATATCTAGTTCCTGCTTTATGCTCGGGACTTTTATCTGCTGGCTCGATTAAATAGAACAAACATTTATTGAGTGCCTTCCAGTTGTATGGTGGGCAATATGTTCAGGGCTGTTATCAAAGTCCCAGACCAGCTGGATGGCTCACTTGCTAAGCCTGATAACCTGAGTTCAGTGTCTGAAACTCATGGTGGAAGGAGAAAACTGACAACTGACAGTTGTCCTCTGACCTCCATATAGGTACCATAGTGTGCTGGTGTCTGCCCGCTTAAGAATTAAGAACACTCAGGTGGTGGTGCACGCCTTTAATTCAGCACTTAGGAGTCAAAGACAGTCAGATCTCTGTGAGTTTGAGGCCAGCCTGGTCTACAGAGTGAGTTTTAGGACAGCCAGGGATGTACAGAGAAACCTAGTCTCTAGGGCTACATGGAGAAACCCAGTCTTG	CACATCCCAGGTTCTATCTTTTTCTTCCCT	CAGGTTCTA	ATCTTATCTTTCTATCTCAGATTATAATCT	ATCTTATCTTTCTATCTCAGATT	TGCTGGCTGGTGAGCCTTAGAGCGTACAAG	TGGTGAGCC	TCTTTCCACTTCCACACTAGGATTTGCCCG	TCTTTCCACTTCCACACTAGGAT
26494	ENSMUSG00000053198.15	Prx	chr7	+	27214675	27214872	27207207	27207528	27215464	27219256	26494	75	123	145	0	0	0	277	193	147	1	0	0	321	124	1	1	1	1	1	0.991	1	1	0.003	27214425	27215122	chr7:27214425-27215122:+	ns	27214675,27214872,chr7,+,ENSMUSG00000053198.15		yes	198	227.5	4002	1.14899	20.2121	7146	592	36.0909	2.9899	0.59596	0.444305	0.606294	0.538851	0.58021	1.01734	0.745528	0.904174	0.973573	-5.23672	-6.15674	150	150	0.5	0.666667	0.666667	0.533333	10.08	-19.63	8.06	12.19	-31.82	-2.02	29	CACTCACTC	2.38175	0.75	8	17	26	1.34261	1	40	CACTCACTC,GAGTCAGGA,GGCTGACTC	2.38175	0.628571	8	10	14	-0.724337	140	AAGTGACAG	0.488962	0.644444	17	8	14	-0.102817	0	140	AAGTGACAG,GGGTTATTT,TCCTGAAGT	0.488962	0.644444	17	8	14	-0.423369	ENSMUST00000065487.7:ENSMUST00000098644.9:ENSMUST00000108355.2:ENSMUST00000125990.2:ENSMUST00000238936.2:ENSMUST00000238964.2	20890	6	5.5	0.857143	3	5	9	6	6	0	0	1	0.166667	5	0.833333	0	0	no		0	CCCCGCCCCGCCCCTTGCTTTTCGGACCGCGACCCTCCCAGAGAGCGAGCGGGAAAGGAGAGCTGTTTAACCACAACGCGGGTCCTAGAGAAGGAACGCCATGGCGAGCTCTGGGCGAGTTGCCGTCTTGGAGCTCCATGGCGACCCCTTGCTGCCCCTCGCAGGAGCTGAGACGGGCGGAGTTGGTGGAGATTATCGTGGAGACCGAGGCACAGACCGGGGTCAGCGGCTTCAACGTAGCAGGCGGCGGCAAAGAAGGAATCTTTGTCCGTGAGCTGCGAGAGGACTCACCGGCAGCTAAGAGCCTCAGCTTGCAAGAAG	GTAGGCGTGGTCTGCATATGGCAAGGCGGAGCCGGCCTATGGGGGCGGAGTTAAGAATTTGCCTTGGCCACCGCGCTGGGGGCGTGACTTGGGGAGGGCGGGGCACATCGGGTCTGTGGAGGCGGAGTTAGGAATCTGCTTTGGGTCCGGGGCCTGGCGGGGGCGTGGCGGAGTGGGGCGGAGTCTGAAGGCCTGGTGGGTCAGGGTTGACCTGCATGGGTGTGGTTAGGTATCCGCCTAGAGTGCTGGCAGGATGAAACTGAAGTTGTGCTTATTTGCTAGGAGGCGGGGTTAAGAGGTTGTGGCGAGGCTTTCCTTGTTCTGAATCTAGCTCCTCCAGCATGCCAGGCCTTTGCTCTACCACCGAATTACATTGTTTTGGGGGCTCGGAAAGGAGCCCAGGCCTGCCTGAACTCGCTGTACAGCTGAGGATGTACTTCGTCTACCAAAAGCTGGGATATAGGCACGCACCCCTATGCCCGTCTTTCTATTTTTTTAAAATTTTTGAGTCTAAATTGCTCGAGTTGGCCTTGAACTTCCTGTGTAACCCTGGCTGTAAACTTAAAAAATAATTAGTTTATTTTATTTGTATGGATGTTTTGCCACCAACTATGTCGGTGTGTGATGTATCTGTTGTACCCCTGGAGGCCAGAAGAGGGCTCGGAATCCCCTGTGCGCCACCAAGTGGGTGATAGATCCTCTGGAAGAGCAGAGAGCAGTCTTAACTGCTGAGCCATCTTGCCAGCCCTTGGCCTTGAACTTTTGATCCTTCTGCCTCAGCCTCCAGGGTAGCTGGGATGACAGGCCTGAGCGACCATGCCCAGCTGGCACTATGATTATTTAGGGCCGGTTCATTGTCTGTGTTGGACTCCCAGAACCCTCGTGATATTTCTGTGTCTCCATATTTTCATCTTTAAATGGGAATAATTAGCACTGACCTCATGAGGTTATTATGTAGCTTAAATGAGTCAGGTTTTGAAAACAGCACACAGATAAGTGTCACACAGTAAGCACTATGTAAGTGCTAATTAATGTGTTATTGGGACAGGAAAAAGGGGTGGAGTTAACTTGAGATGGAGAGAGGAACTTAATTAAATGAAAGATGTTTTTAAGAACTATGGATAGAGCTGTTTCAACTTATGCATTGCATGTAGCAATTATTCTTTCTTTAATTAATTATTTTTAAAATGTATATGTTCATTTTTGTCATACTGAGGATGGAACCCAGGGCTTTTTGGATGAATGCTAGGTGAATGCTCTATGAACTGTGCTCCCAGCCTCTCATTGGTGAGCTCTAGGCAAGCCTTCTACCAGTGAAGTACATCCCGTTCCATAACAGTTATTTACTAAGCATCTTACTGCTTTGGCTACAATGGTGAACAGAACACAGAAAGGTCCCTACACATAAGAAACTTACAGAAGGGCTGGCGAGATGGCTCAGTGGGTAAGAGCACCCGACTGCTCTTCCGAAGGTCCAGAGTTCAAATCCCAGCAACCACATGGTGGCTCACAACCATCTGTAACGAGATCTGACTCCCTGTTCTGGAGTGTCTGAAGACAGCTACAATGTACTTACATATAATAAATAAATAAATAAATAAATGAATAAATAAAAGAAACTTACAGAATAGTGGGGTGAAACTCATGAGAAGGTAGGGGCAAGGGCAGTTTTGAAGGGCTCATAAGGACTATGACTTTTATTCTGTGACATAAGCAGAAGAGAAGCAGAAATGAGTCTTGTTTAGCTGCTTTATTTACAGTTGGCTGAAATGTAAGAGGCAGCATCAGGGACAAGATCAATTAGCCTCTAAGAAGTGATGGATGGGCAGGCTTAATATGGTGGTGTTGGAAGGACTTGACTCTCAGATATTCAGGACTAGGTGTGGGCTACCATAGAGAGGGAGGCCTCAAGGATGCTTCTAGGCATCACTTTTAGGTGATAGAGTGACTGGCCAGGTTTCATCCCCACTTCATTGGTTGTGGGGAATCTCCAAGGAGGTTTGACCTGAGGACTGAGTGGCCTGCTGATACCTGTTTGGAGAAAGACAAGGTCGGAGTGTTTTTTAAAAAACAAAACAAAACAAAACACCCAAGGACAATTTTATTACAGACTGGGAGAAAAACCCCAGTGCAGGCAGTAAGTCTTAGCAATTGTTGAGTGGGGGAGAGGAAGAGAGAGAGCCAGGTCTTTTAAGTTAGGGTCCAAGAAAGCAATGGAGGTTAGTAAGTAGTCACATGGCTAAAGGGATGGGGGGAGGGGTGTGGGAGCCTCAGAGAAAGAATAAGAAAACACAAAACACTGTGCCAGGGAAAGCATGCCCAGGCTCTGAGCAGTATCCAAGAGAACAGAAAGGGATAAGAGGAGCAGTTGCCAGGCTTCAACGTGCTACCTGATAGGAGCTTGGCAGACACGGCCTTTAGTCTTTTCTTGTTTGTTTGTTTGGTTTGGTTAGGTTTTTCAAGACAGCCTTTCTCTATGTAGCCCTGGTTATCCCGAACTCCCTCTGTAGACCAGGCTGGCCTCGAACTGACTTACTACTGCCATTTGCCTCTGCCTCCCAAGTGCTGGGATTAAAGGCATTGCCACCATGCCCAGCTTGTTTTCTTTTTCTTTTTTTTTTTAAAGTGAATCTTTTTTTTTAATTTTATTTATTTATTATATGTAAATATACTGTAGCTGTCCTCAGACACTCCAGAAGAGGGCATCAGATCTCATTAAAGATGGTTGTGAGCCACCATGTGGTTGCTGGGATTTGAACTCAGGACCTTTGGAAGAACAGTCAGTGCTCTTAACCGCTGAGCCATCTCTCCAGCCCCCCAGCTTGTTTTCTTATTTTAATTTCTTGAGACAAAGTTTCCCTTTGTGCTCCAGGCAAGCCTTTGATTTCTCCTGCTCCAGCCTCTGGAGGGTTGGGATGACAGGCAACCTGGGACCCATCAAATGCTGCAAATCAAAGCTGTTTCTTGAACACTGACTAGGGGTGTGGAAGGGCACCTAGGTAGACAATCTACCCTTCACATTTCTGAATTCTGTATCTGAGGATTCAGCCGATCAGAGACTGAAATTATTTGTGCCTGTGTTGGGGGGGAAGTGCCCATACTGAACATGTCTGGACTTTCTTTTTTTTTTTAATGTTTGTTTGTTTGTTTGTTTATTTATTTATTTATTATATGTAAGTACACTGTAGCTGTCCTCAAACACTCCAGAAGAGGGAGTCAGATCTCGTTATGGATGGTTGTGAGCCACCATGTGGTTGCTGGGATTTGAACTTTGGACCTTCGGAAGAGCAGTCGGGTGCTCTTACCCACTGAGCCATCTCACCAGCCCATGTCTGGACTTTCTTCTTTCGTTATTCCCTAAGGGGCTAGAGATAGGACTCTGCAGTTACGAGCATTTGCTAGCCATGCAGAGAACCAGGGTTCAGTTCCCAACACCCACACTGTGCCTCACAACTGTCCCTTACAAGGGTCATATGCCCTCTTCTGGGCTCTGCACTGTTGTGCATGGAAACAAAGTACTCAAACACAAAAGAATAAATCTTAAAACACAAAGGAACAACTATTATATAGTATTTACATTGTATCATATATAATTTGGAGTTTGTAGTGCTGGGCTATCATTCCAACAGCCCTTGGGAGCCTGGGGCAGGAGATTCTTGAGTTTAAGGCTAGTCTGGACCACACAGGGAGATTTTGTATCAAACAAACAAACAAACAAACAAACAAACAAACAAACAAAGTTATTTAAGTGTCCAAGGCAGGAGAATGGAAAGTTCAAGGTCTGCCTTGGCAACTTAGTAACATCCTGTCTCAAAGATAGAGAAAAGAGGACTAGGGCTCTGGCTCAGTGGTAGAGCACTTGCCTAGAGTTCAGAAGTGAGAGCCTTGGGGTGTGGCTCAGTGGTAGAACATTAGTCTAGTATGCATAAGGCCCTGGATTCAATCTCCAGCATCATAAAAAACAAAACAAAACAAAACAAAACAAACAAACAAAACAAGAACAACAAAAAAAAAACCAAAAACCAAAAAACAAACAAACCCAGAAGTTAGAAAGTTAGGCTGAGAAGATGGCTCAGCATTTAAGAGTGCTGGTTACTCTTCCAGAGGACCCGGATGAGGAGGAGGAGGAACATGGTGATGATGACGACGATGATGATGATGATTCTTTTCTTTTTCTTTGGAGACAGGGTTTCTCTGTATAGCCCTGGCTGCCCTAGAACTCACTCTGTAGACCAGGCTGGCCTCAAACTCAGAGCCATGCCTGCCTCTACCTCCCAAGTGTTGGGACTAAAAGCATGCATCACCATGCTTAGCTTTAGACCCAAATTTTATTCCTAGTGGCCACATGGTAGTTCAAAAAAACTCTGTGACTCCAGTCCTGGGGGATCCGACACCTTCTTCTGGCTTCTATGGGTACCAGGCGCACATGCGGAGCATAGACATGCATGTAAGCAAAATGCTCATATATTAAAAACAAACAAACAAAAAACCCACTAAAATATAATAATAAAACTCCAAAATTTTACCTAGAGATGAAGTACAGGGAATGCAGGGTGAATGTATATAGGTTTTATGCAAATATTATGTTTACATGAGATTTGTACATTCACAATTTTAATACTTGGGTGAATAGTGCTCAAAAACTTCCCTGCAGAGATTGGGGGACCCAATAAGTGTAGAGGGGGGAATTCAAGGATGGAAGCATAAATGTGGGTACCTTACTAAGCTTCACAAAATTCCCCAAACTGGGGTACTATAATCCTAGTACTCAGGAGGCTGAGGCAGGAGGATTGATAGTTTGAGGCTAGCCTTGGAGTCATAGTGAGAAAAAGATCAAGACTAGCCTGAGCTACACAGGGAAACCCAGCTTCAGAAAGCAAAAACAAACAAACAAACAAACAAACAAGGTTGGAGAGCTAGCTCAGCGGTTAAGACACAAGCTGAACAGAGGACCTGAGTTTGTCTCTGACACCCTTTCTGGGCAGCTCACAACTATCTGTAACTCCAGTTCCAGAAAATCCAAAGCCCTCTCTCGTTTCTGTGGGAGCCAGCATACATACATACATACATACATACATACATACATACACACACACACACACACACACACATATACACACACATACAAATATACATACACTTACACACACATACAAAAAAACACACACACTAAGACAAACATAAACACATATACTCAAACATGCACACACATATACATACTCACACATACACAAATACAAACACACACACACATACACACACACACACATACATACACATACACTCACAGTCACATATTCACATAAACAAAAATAAAATAAATATTATTATTATTTTATTTATTTAATTTTTTAAAAGATGTATTTATTATATGTAAGTACACTATAGCTGTCTTCAGACACACCAGAAGAGGGCATCAGATCTCATTAAAGATGGTTGTGAGCCACCATGTGGTTGCTGGGAATCGAACTCAGGACCTCTGGAAGAACAGTCAGTGCCCTTAACTGCTGAGCCATCTCTCCAGCCCCTTATTTATTTTCGGAACAGGGTTTCTCTGTGTAGCCCTGGCTGACCTGGCACTCACTCTATAGACCAGGCTGGCCTCGAACTCAGAGATCCTCCTGCCTCTGCCTCCCAAGTGCTGGAATTAAAGGCATGCGCCACCATGCCCGGCAATAAAATAAATATTAAAACAGACACAATAAAGAGTATCACCGGGCTGGAGAAATGGCTCAGCAGTTAAGAGCACTGACTGCTCTTCCAGAGGTCCTGAGTTCAAATCCCAGAAACCACATGGTCGCTCACAGCCATCTGTAATGAAATCTGATGCCCTCTTCTGGGGTATCTGAAGAAATCTACATTGTACTTCCATAAATAAATAAATAAATTAAAAAAAAAAAAGAGTATTACCAGAGCCTGGAAAGATGGTTCCACGGTTAAGAGTGCTGAGTTCAGCCGGGCTTGGTGGTACACGCCTTTAATCCCAGCACTCTGAGTTAAAGGCCAGCCTGGTCTACAAAGTGAGTTCCAGGACAGCCAGGGCTATACAGAGAAACTCTGTCTTGAACCCCCCCTCCCCCGCAAAAAAAAAAAAAAAAAAAAAAAAAAAAAGAGTGCTGAGTTCAGTTTCCAGAGCCCATATACACACAGACATACATTAAAAGTAGGGGAGCGGGGCTGGTGAGATGGCTCAGTGGGTAAGAGCACCCGACTGCTCTTCTGAAGGTCCGAAGTTCAAATCCCAGCAACCACATGGTGGCTCACAACCACCCGAAATGAGATCTGATGCCCTCTTCTGGTGTGTCTGAAGACAGCTACAGTGTACTTACATATAATAAATAAATAAATAAATAAATAAATAAATTAATTAATTAATTAAAAAAAAAAAGTAGGGGAGCGAGCAAGTGTAGCAACACACTTCTTTAATCCCAGCACTTGGACAGCAAAGGCAGGTGGATCTCTGTTAAACTGAGGCCTGTGTCTAGGCAAAGACAATTCACGGCCTGAATCTTCTGTCAGCCTGTCTGTCATATGGACAGACTGAACATACTGGAGACTGAACCCAGGACACCCTTCGTACTAGACAAGTGTGCTCTGTCGCAGAGCTATGTCTCCAATTTTAACAGTGTATTCTTATGAATTCAAGAAGCTGGGGAAGGAGCCATCCACAGAGGGTAAGGTACCTCCTTATAGGTTTTCAGCTTCATAACCCATAGCAGGGTGTGGTGGCAAATGCCTGTAATCTTAGCCCTTGAGCTGGAGGAAGAGGGTCAAGGGTTTAAGATCATCCTCGGCTATAGAGTGAACTGAGTTACATGAAACCCCTGTGGGTGCTCAAGGATGCTACTTTCTGATTCTGATCTCACAAGGAACCCTCTGCTTGAATGATGAGGATGGAAAAGGAGAGTGAAGAGACAACCATAAGTGGCCCGAGTGAATCGGTTCCTTCCGGAAAGGGGCGGGGCTAAAGCTAAAGCTCTTGGAGCCATAACCTCTGAAATTACCTCTCAAGCTAGAGGCCTGTGGATATGCAGGGTCAAAATCTGGGATTGGGCCTCTCTTGGCTGACTCCTTGGAAGTGGGTGGGCCCAAGTGTGGGTGGAGTCAGGAGACACTCACTCCAGACCCACCTCCACCTCGTTTGCA	GAAATTACCTCTCAAGCTAGAGGCCTGTGGATATGCAGGGTCAAAATCTGGGATTGGGCCTCTCTTGGCTGACTCCTTGGAAGTGGGTGGGCCCAAGTGTGGGTGGAGTCAGGAGACACTCACTCCAGACCCACCTCCACCTCGTTTGCA	GGGGACCAGCTGCTGAGTGCCCGTGTGTTCTTTGAGAACTTCAAATATGAGGATGCACTTCGCCTGCTGCAATGCGCAGAGCCCTACAAGGTCTCCTTCTGCTTGAAGCGCACTGTGCCCACCGGGGATCTGGCACTGAGGCCCGGGACGGTGTCTGGATACGAGATGAAGGGCCCACGGGCCAAAGTGGCCAAGCTG	GTACGCGTGCTTAGCCCGGTCCCGGTCCAGGACAGCCCCAGTGACCGGGTCGCTGCTGCGCCGTAAACCCTACTCCCTTTCACTGTGGCCCACTTTGGCCCTCTGTCTGTCACTAACCCGACACTAATTCGCCCTCTGTCCCTTGTTCTCTGCTCCTAAACTCCACTCCTGTCAAAGGGTGCACCTATTGGCAGGTGGTTCTCACCCATCCCCACCATGCAACCCGGGCTCATTAGGGGTCATGGAGTCCTGGAAGGCCAGATTCTAGCCCAATGGCTGTTGGGTTACTGAGTGACCCAAGTTTCTTTTCCTCTCTGGGTCGCAGTTTCCCCAACTCTACAATAAGGATGTTGGGGGAAATTCCAGAATTTTTGGGTTCCCATTGCCACATCCCTGTCCCATTGCCACATCACTGTGAGATTCTGAATGACTGTCATTGCCTTCCTGAAGTGACAGGCAGGAAGGTGGATGTGTTTTGGGATATACTCTACCCCAAACTTCTCCCAGCCTGGTATACTAGGTGGGTTATTTTTCTATCTACTCCCAGCCTCCCACTGTCCCACAGCCTCCTGCCTCTCTCCTCTCTCCTCAG	TCCTGAAGTGACAGGCAGGAAGGTGGATGTGTTTTGGGATATACTCTACCCCAAACTTCTCCCAGCCTGGTATACTAGGTGGGTTATTTTTCTATCTACTCCCAGCCTCCCACTGTCCCACAGCCTCCTGCCTCTCTCCTCTCTCCTCAG	AACATCCAGAGTCTGGCCCCTGTGAAGAAGAAGAAGATGGTGACTGGGGCCCTGGGGACCCCTGCAGATTTGGCCCCTGTTGACGTCGAGTTCTCTTTTCCCAAGTTCTCCCGACTGCGTCGGGGTCTCAAAGCCGAGGCTGTCAAGGGACCTGTCCCAGCTGCCCCAGCCCGTCGCCGCCTCCAGCTGCCTCGGCTGCGTGTCCGAGAAGTAGCTGAAGAGGCCCAGGTAGCCCGAATGGCTGCTGCTGCTCCTCCCCCAAGGAAGGCCAAGGCAGAAGCTGAGGCAGCCACAGGAGCTGGGTTCACAGCCCCTCAGTTAGAGCTAGTTGGGCCTCGGCTGCCTAGTGCCGAGGTGGGTGTCCCTCAGGTCTCAGTTCCCAAGGGGACCCCATCAACAGAGGCAGCCAGCGGCTTTGCCCTTCACCTGCCAACCCTTGGGCTAGGTGCCCCAGCTGCACCGGCTGTGGAGCCCCCAGCCACGGGAATCCAGGTTCCACAAGTGGAACTCCCCACCCTGCCCTCTCTACCCACTCTTCCCACACTTCCATGCCTGGACACCCAGGAAGGAGCTGCAGTGGTAAAAGTCCCTACCCTGGATGTGGCAGCTCCGTCTATGGGGGTGGACCTGGCTTTGCCGGGTGCAGAGGTGGAGGCCCAGGGAGAGGTTCCTGAAGTGGCCCTCAAGATGCCCCGGCTCAGTTTCCCCCGTTTTGGGATTCGGGGGAAGGAAGCCACTGAAGCCAAAGTAGTCAAGGGCAGCCCTGAGGCCAAAGCAAAGGGTCCCAGACTTCGAATGCCCACCTTTGGGCTTTCTCTCCTGGAACCCCGGCCCTCTGGCCCTGAAGCTGTTGCTGAGAGCAAGCTGAAGCTACCCACCCTCAAGATGCCCTCTTTCGGCATTGGTGTGACTGGGCCTGAGGTCAAGGCACCCAAGGGGCCCGAAGTAAAGCTCCCTAAGGTTCCTGAGGTCAAACTCCCGAAAGTGCCCGAGGCAGCCATTCCAGATGTGCAACTCCCTGAGGTACAGCTGCCCAAAATGTCAGACATGAAACTTCCAAAGATCCCTGAGATGGTTGTACCCGACGTTCGTCTTCCGGAAGTGCAGCTGCCCAAAGTCCCTGAGATGAAAGTCCCAGAGATGAAGCTCCCGAAGGTGCCCGAGATGGCCGTGCCCGATGTACACCTTCCAGATGTACAGCTCCCGAAAGTCCCAGAGATGAAGCTCCCGAAGGTGCCCGAGATGGCCGTGCCCGATGTACACCTTCCAGATGTACAGCTCCCGAAAGTTCCAGAGATGAAGCTACCAGAGATGAAGCTCCCGAAGGTGCCGGAGATGGCCGTGCCGGATGTACGACTCCCGGAAGTTCAGCTGCCCAAAGTGTCTGAGGTGAAGCTCCCAAAGATGCCTGAGATGGCCGTGCCTGATGTCCACCTCCCGGAGCTACAACTTCCCAAAATGTCCGAGGTGAAGCTCCCAAAGATGCCCGAGATGGCCGTGCCCGATGTTCGCCTCCCGGAAGTTCAGCTGCCCAAAGTGTCAGAGATGAAACTCCCTAAGATGCCAGAGATGACCATGCCCGACATTCGCCTCCCAGAAGTTCAGTTGCCCAAAGTGCCTGACATTAAACTTCCTGAAATGAAGCTTCCAGAAATAAAACTCCCCAAAGTGCCTGACATGGCAGTGCCTGATGTCCCCCTTCCAGAGCTGCAGCTGCCCAAAGTGTCGGACATTCGGCTGCCTGAAATGCAAGTGTCACAGGTCCCAGAGGTGCAGCTTCCCAAGATGCCAGAGATGAAGTTGTCCAAGGTTCCTGAGGTACAGAGGAAATCTGCAGGGGCGGAGCAGGCAAAAGGGACTGAATTTAGTTTCAAGTTGCCCAAGATGACCATGCCCAAGTTGGGGAAAGTGGGCAAGCCTGGGGAGGCAAGTATTGAGGTTCCAGACAAACTCATGACACTTCCCTGTCTGCAGCCAGAGGTGGGCACTGAGGCATCCCATGTTGGTGTCCCTTCCCTCTCTCTCCCCTCTGTGGAGCTTGACTTGCCTGGGGCCCTGGGCCTGGAGGGACAAGTCCAAGAAGCTGTCCCAGGCAAAGTGGAGAAGCCAGAGGGCCCCAGGGTAGCAGTGGGTGTTGGAGAGGTGGGCTTTCGTGTGCCCTCTGTGGAGATTGTCACTCCTCAGCTGCCCACAGTTGAAGTTGAGAAAGAGCAGCTAGAGATGGTGGAGATGAAAGTCAAACCCTCTTCCAAGTTCTCTCTGCCCAAATTCGGACTTTCAGGGCCCAAAGCTGTCAAGGGAGAGGTGGAGGGGCCTGGGCGAGCCACCAAGCTGAAGGTTTCCAAGTTTACCATCTCACTTCCCAAAGCTCGAGCAGGGACTGAGGCCGAAGCGAAGGGAGCTGGGGAAGCCGGGTTGCTGCCAGCGCTGGATCTGTCCATCCCACAGCTCAGCCTGGATGCCCAGCTGCCCTCAGGCAAGGTGGAAGTAGCTGATAGCAAGCCTAAATCGTCCAGATTTGCTCTGCCCAAGTTTGGGGTGAAAGGCCGGGACTCTGAGGCTGATGTACTGGTGGCAGGGGAGGCTGAGCTTGAGGGAAAGGGTTGGGGCTGGGATGGGAAGGTGAAGATGCCCAAGCTGAAAATGCCATCTTTTGGGTTGTCCCGAGGAAAGGAAGCAGAAACTCAGGATGGACGTGTCAGCCCCGGGGAAAAGCTGGAGGCCATAGCTGGGCAGCTTAAGATCCCTGCGGTGGAATTGGTCACACCGGGAGCTCAGGAGACAGAGAAGGTCACCAGTGGAGTGAAGCCGTCAGGCCTCCAGGTGTCCACCACTGGGCAGGTGGTTGCAGAGGGCCAGGAGAGTGTGCAGAGGGTGTCCACACTAGGTATCTCTTTGCCCCAGGTGGAATTGGCCAGCTTTGGGGAGGCAGGCCCTGAGATCGTAGCCCCTTCTGCAGAGGGCACAGCAGGCTCTAGGGTCCAGGTGCCACAGGTGATGCTGGAGCTACCTGGAACCCAGGTGGCAGGGGGTGATCTGTTAGTGGGTGAGGGCATCTTCAAGATGCCCACAGTGACAGTGCCCCAGCTAGAGCTGGATGTGGGGCTGGGCCATGAAGCCCAGGCTGGTGAAGCAGCCAAGAGTGAGGGTGGGATAAAGTTGAAGTTGCCCACACTGGGGACCGGAAGCAGAGGAGAGGGCGTTGAGCCCCAGGGCCCCGAGGCCCAGCGCACCTTCCACCTCTCATTGCCCGATGTGGAACTCACGTCACCAGTGAGTAGCCACGCTGAGTACCAGGTAGTTGAGGGTGATGGGGATGGTGGGCACAAACTCAAGGTTCGGCTGCCCCTGTTTGGTCTGGCAAAGGCCAAGGAAGGGATAGAAGTTGGAGAAAAGGCTAAGAGTCCAAAGCTCAGGCTACCCCGAGTGGGCTTCAGCCAGAGTGAGTCGGTCTCCGGAGAAGGCTCTCCAAGTCCTGAGGAGGAGGAAGAAGGCAGTGGGGAAGGGGCTTCCAGTCGCCGGGGTAGGGTAAGGGTCCGCCTGCCTCGGGTAGGCTTGGCTTCCCCTTCTAAAGTCTCTAAGGGACAGGAGGGTGATGCAACCTCCAAGTCCCCAGTTGGGGAGAAGTCACCCAAATTCCGTTTTCCTAGGGTGTCCTTAAGCCCCAAGGCCCGGAGTGGGAGTAGGGACCGGGAAGAAGGTGGATTCAGGGTCCGACTGCCCAGTGTGGGATTTTCAGAAACAGCAGTTCCAGGTTCCACCAGGATTGAGGGAACCCAGGCTGCTGCCATCTGAAGCCCCAGGACAGCTGTGGATTCCCCCTCTTGTCTTTCCATTCCCCAGCCTAGCCCCCCATTTTGTGTGTGACATTACTAGCACTAATCCTCAGAGGGCTTGAAGGTGGGTAACTGACTCAGGCAGGAGCCAGTGGCCTGTGCCACCTCATTGGCCAAAGTGCCTGTATATCATGTCAAACTATGGGAATAAAATAATTCAAAAGTTGTCATGTGTCTTGGTTCTCGTGGGGGACACAAGGTCTCTTTATGTTTCCTTCATCTGGCTTGTGCAGTGTTACCTCAGCTTGAACTTAAAATCTTGCAGCCTTGGGGGCTGGAGAGGTGGCCCAGAGGTTAAGAGCACTGGCTGCTCATGCAGAGGTCCTGAGTTCAATTCCC	TTGCAAGAAGGTAGGCGTGGTCTGCATATG	AAGGTAGGC	CCACCTCCACCTCGTTTGCAGGGGACCAGC	CCACCTCCACCTCGTTTGCAGGG	GGCCAAGCTGGTACGCGTGCTTAGCCCGGT	CTGGTACGC	CCTCTCTCCTCTCTCCTCAGAACATCCAGA	CCTCTCTCCTCTCTCCTCAGAAC
26495	ENSMUSG00000029911.15	Ssbp1	chr6	+	40454856	40454945	40453681	40453769	40457786	40457926	26495	684	792	830	1	5	1	1110	841	510	2	3	0	213	124	1	1	0.997	0.989	0.998	0.997	0.994	1	-0.002	40454606	40455195	chr6:40454606-40455195:+	ns	40454856,40454945,chr6,+,ENSMUSG00000029911.15		yes	90	88	143	0.977778	1.58889	1086	2841	12.0667	31.5667	0.455556	0.38582	0.477273	0.354453	0.285714	1.04767	0.846921	0.778067	0.627178	-5.59923	-4.69617	150	150	0.433333	0.4	0.5	0.3	9.65	-9.86	9.45	9.66	-19.52	-0.2	89	ATTTCATCT	-0.982273	0.571429	1	30	40	0.536055	4	83	ATTTCATCT,GACTAAAGA,TCTTCAGCT	-0.982273	0.571429	2	23	31	0.39146	20	TCTTAACAC	1.0875	0.8	1	15	27	1.37997	7	27	TCTTAACAC,AAGTGACTC,CACTAAAGG	1.0875	0.772727	5	15	27	0.902398	ENSMUST00000031971.13:ENSMUST00000114779.9:ENSMUST00000117411.8:ENSMUST00000121360.8	9522	6.5	6	0.857143	3	5	9	7	4	0	0	1	0.25	3	0.75	0	0	no		0	GTGACGTTAGTCAGAAGACGACGTGGCACAGAATATCAGTGTTTCGACCAGGCCTCAGAGATGTGGCATATCAGTATGTGAAAAAGGG	GTAAGTTAGAGAAAGGGTCGGTAACAAGTGTTCTCTTGTCTGCCTTTCTCCGAAGTGCTGACATTAGTATGTATTTATTCCTTAATATCCTGTTCATGGAAAGTCTCTGGTTTTAGCCCGCTGACAAGTTAGGACAAACAGCATCTGTACTTAAATAGAAATAAATGAGGCAAGATACTGCGTGGCCATTGATTCTCCAGCTGCAGGTGCCTTTTGCAAAGCATCTACAGCGTTTGTAGGATATCCTGTGTCCCTGTGATCAAGGATCATGGAGGTCATACCTGGACTCTGAGCAATCACTTAATGTCTTTAGAGGATCTGGCCTATTTGATGTCTGATGTGCTAAGTTATTATGGTAGCTTTCACAGTAGTTATTTTATATTTAATAAATTTTTTAGACCTAGTAATTCCCATTTGGAACACATAGGTTGATTATATATTGGAAGTATCTTTTCTGAATGTATAGAGTAACAAAAGAATTTTTGTGGATGTACTTTTTATGTTTAGAAATATACTTATTTGTGGAACTAAAATATTTCATGAGAAATAATTTTAGCAGTGACTAGAATTTCAATTTCTTTGCAATAATTACACACCTTTTCTTTATGTATATATGGATATATGAAGACACATAAACATGGGCTATTTGAAGGAAAAGGTCAACAGAGAGAGAGTGTGCGTGTGTATGTGTGTGAGGGAGAGAGAGACAGAGAGAGAGAGAGGCAGACAGAGAGACAGATTGAACCCAGTGCTTTGTACATGCTAGGAGAGTGCTCTATCACTGAGTTACAGCTCCTGTACTTTATGTAAAGTTTTCCTTTGAGGCAGGGCCTCACTGAGGTGCCCAGGTGGGCCTCTGGCTTAGCTTCCTGTGCATTGGATTATGAGAAGATACTACCGTGCCTGGGTAACGCTGTCCTTCTTAACTAGATTGCATTGTGTTTCAGTCCTCTTAGTTTTGAAATTGAAGACATGTTTAGCAAAGTACAGTTATTTCATCTTCAGCTTGTACTTGCTACCCATGTCCTGACACCTCGAAAGCCAGGATTAGAATCTACAGACTAAAGACTGCATTTCTTTATATCA	TTGTGTTTCAGTCCTCTTAGTTTTGAAATTGAAGACATGTTTAGCAAAGTACAGTTATTTCATCTTCAGCTTGTACTTGCTACCCATGTCCTGACACCTCGAAAGCCAGGATTAGAATCTACAGACTAAAGACTGCATTTCTTTATATCA	GGGCTCGTATATTTGTGGAAGGGAAAGTGGACTATGGCGAGTACATGGATAAAAACAATGTGAGGCGGCAAGCAACAACAATCATAGCTG	GTAAGAAGCTCGTGGTGCACAGTGTCTCTGGTTGTTCATTGGAAGGGTTGGCGTAGTATAGGCCGCTTTTGCTGGCCTCTAAGCACCCTGATGGCAGCTCTGCAGGAAACTCCCCAGGGGACTTCGTCCTGTTCCTTTTCCTGTGTGCTAATGTTGTCCACATTTATTTATTCCTTTAAAAGGCTCTCTGTCTACTCACATGTTTAGTTCAGGGGGACTCTGTGGGGTATGAAAGCAACTTGCCCCTGCAGTACATACTGTTAACTTGGAGAATTGAATCTTGGTGTATACTCGGGCAGTTGCAGAACTGTGATGGTAGGAATTTGTGATGTATTCAAAACTTTGAAAGTGAAGGTGCAACAGCCTTCATTTGAAATTTAAAAACTTTTGTCTAAAAACAATATAGCTGTTTATGTATCTGTAACTTAAATGCTTTTTTTTACTCAAATTATATGTAGATTAATGAAATATAGATGCCTTACCAATTTAATGCCATTTTTTAAGAGTACCTGCTTAACAGATTTTAATATGTTAATGTGAAAATTAAAATGCTATTAAAATTCATCTTTTAATGAGATAGACATGTTTTATTATTTCTTGAATATGTTGTGAAAATTATGAGTTAAGCCTCAGTTTACTTATTTTGTTTTTGTTATAAACGCCTAGAAACCTGTTTTATAGATAGGAGTGAAAAAAAAAGTACTGAAATTTCTTAGTGTGTATGAACTCCTGAGATAGGCTGTAGTGAGGTGTTACCCTATAGAGTGCTCTGTTTCTGAAGTCTGTGAGTAGAGAGAATGGTGTCTTGTGTGCTTTGCCTCCTCACTTCCCACTCATGGCTGGATCGGTTCTTCGGCTGCTCTTTCTCTTCCAGGATCAGTTGGAAGTGACATTGCTCTATTTTAGTCATAAATATCAGCTCGTCTCGCTGAAAGAGAAGGTGTTTTTGTAACACTGTTATTTCCCCCCAGGTTGAGATTATTATGGCATTTTTTACTTCAGAAAACAGATGTCATTGTCTCCACTCTTCTCTGAATGACTCCACAGTATAATCTATACACCTTTTAAAAATCCTTTTCTCTCTGTTCCAATGTTTATGTCTTAATCACTGTTCATATTGGTAAATTATGTTTTTTAAAGAAATAATCACTTATTTTCCTAATAGTAGTTTTAGAAAATAAATTGACGGGGCTGGAGAGATGGCTCAGCAAGTAAGAGCACTGACTGCTCTTCCAGAGGTCCTGAGTTCAATTCCCAGCACCCACATGGTGGCTCACAACCACCTGTAATGAGATCTGATGCCCTCTCCTGGTGTTTCAGTGACAGTGTACTTATATAAATAAATAAATTAATTAATTAAAAAAAAAGAAAATATATTGACTTTGAAAACCAATGTAGATCTTTTTAATCTCCATTTGTGTTCCACTATAAGTCAGATCTATGGGCAGTTATATTATTTGAATTGTTGAGTTTTTACAAACTAAGGTAGAGAAACATTTCACATCGTTCAGTTTACTTTTTCCTTTTCATAGTTGTTACTGGTCTGGTCAGTTGACTGTGTATCTATGGTTCACAGAAAAGCTGAATAGCATTCAGTGATGTTTGAAGAAACCTATTTGATTTTTTCTGTTTACCTGTAACTTATTGTATATTAATATAATCTAAAGAGTAAGTCCTCTTTCTCACATTGCAAACACAGCAAATATAGAGTGGTTTAGAAATATATTTAGCATCCTAAATTATTTTCTGTTGTTATTATTTTGTTTTCATTCTTTTTTTTTTTTTTTTTAATATTGACTCCTTCCATTTTTCTCTTTTTTTGTATAGTACTTTTTCACTTAGGGGGCCATATTTGACTTTTAAAGCAAAAATACACCAGTAGATGGCACTCTTGGCTTCCATTCTAGTCCTGTACAGTCATGAAGTAATTGTACTATTAACTATCTTTTAGATAATTTTGTAGTTAAGTAACTTTTGTTGTATTCATGAGAGGTCCGCAAGAGGCAATCAATCAATCCAATAGAACATGCTGCAACTGCTTGCCACCAGTTTAGACTTCATTACACTTTGGGATCATTACTCCTAAAACATATAAAATGTTTGGAGTTATCCAAGAAATGCTACTTAACCTCTATCTTTGGTTGTTTTTAGCGAATTTTCTTGGAAATAATCAGAGCAATGTCTACTTTGTTTTTGCATTAAAAACGCTTGCTTTGTAATACTTAAAACTTTTCCCTAAAATAAGTATGAAATTCTGTTTTTTTTCCTTCCTTTTTTTTTTTTTTTTTTTTTTTTTTTGAGGCAGGGTTTCTCTGCTTAGTCCTGGCTGTCTTAGAACTCGCTCTGTAGATCAGGCTGGCCTTAAACTTAGAGATCCATCTGCCTCTCTTGCCTCCTGTATTCTGGGATTCAGAGTATGCAATACAACCACCCAGCCAGAATATGAAATTCAGTCTTTAAGATGAATCTATTTCCTTTAAAAGCAAATAATGTTACAGTTGCTAAGTTGTAAGGTGGCTCCTGGCTTTGCTACATGGTTGCAGCATGTAGATGTGGAATGTGTTCATCCTCTTGTGTGTGGGTGGGCTTACTAGTGTTTACACGATGTTGCTGGGGAGAGCTTAATGGTCTCATCCTGTATTGAAGTCTGAATTGTTGGGCAAGCAGTTGCAGCCTGTTCTATTGGATTGATTGCCTCTTGTGTACCTCTTATGAACACAACAAAAGTTACTTATTTTGAAATTTTTAATACCACTAAAGGACTTCTGTGTTGACGGGAATTATCAATGAAATGAAGACCGCATTCTGAAAGTGACTCTTAACACTTTGGTTTCTTTCCAG	TTGCCTCTTGTGTACCTCTTATGAACACAACAAAAGTTACTTATTTTGAAATTTTTAATACCACTAAAGGACTTCTGTGTTGACGGGAATTATCAATGAAATGAAGACCGCATTCTGAAAGTGACTCTTAACACTTTGGTTTCTTTCCAG	ATAACATTATATTTCTGAGTGACCAGACAAAAGAAAAGGCATAGAACGGATGATTCGTCTTTGATCATTGTTTGGTACAGTCTCCTTTGCAAATCATGTATAGTCTATAGTTTAAAGATAAAAATTAAATTTTTTATATGAAATGAGTGGTTATATTTTTCTTGATTGACATATCTTAAGTGTGTGTGTGTGTGTGTGTGTATTAAGCCTGTCATTTTGGCACTTATCAATTGCTTGCTTTTTTTTAGGAGTGGTTTCTCTGTAGAAAGGTACAAAGTAATACATTCTCAGGCTCCCTATGTGTGCCAGGGCCAAGGCATACATCTGGAAAGCCCTTTCTGCTTCACACTTGCCCTGTGGTGTTTCACCACTGGTTACCTTAGAGCCTTATGTCAAGAGTCTGTCTGTCATCGTTGTAAACACTGATGTTTTTGCATATCTCTGTACACCTGTAGGTAAGTAGTGACTCTGTTTGGTGTTCCTGTATGTACCTTTAGTTGTGTTGGCATGGAAGAGCCACCAGTAAGTGCTGACAGGGAAATGATCCTGAATTGAAGGAGACTGCTGAACACTGGTTAGCATTCTAAACTGTTGTAGAATTAACCCACCTTCATATCTTGTTTCTTGTTAGTTTTCCTGTAATTTTTATGAGATTTTATCAGCACTAAGGACCTGAATGAAGTATAACTACAGATGACATAGTTCTTGTCCTGGTGTCAAGGCCTTCTTTCCACACCACTCTGTGTTATTTTTTTCAGAGTTTATTCTATATGCTTAAGGGTGGAAATGAAGATCTTTCTCTGGTGCTCGGGATTAAACCTATGGTCATGTTAGGCAGGCCGTCTCCCGTTGAGCTGTACCTACTTCAAAGATCTTTTACCTTCGACTTTGCCTCCCTAGAGAGTCTGGATATATTTAGTTAATTTTGTTGTAAATTTACTAGTAATTTACCAATAAAGAGTATATAAACTCAGTTTTTTATATCTTTTTTTCTTTTAAATTTTGTATAAGCCATCCATAGTCAGCCTGCAGCTTTCCAGAAGTTTGTTGCTGTGTTTAGTGTTTGAAATTCCTCATTCTGTCTGTTCCGTGCTGCCCCTCCGGCCCCTGCTCCCCAGCTCAGCCTATGTGTTTGATCTTTGCCTTGAGAGTTTAGATTATGTTGGACTCTAAGAAGTTCCGGATCCCTGCTCAGTGTTATGGACTCTTGCTTTCTAAAGTGATTCCTGTATACCTGAACGGCCTTTCTGTCCTGACAGTAACGTTTGTTCCTTAGCTTTACCCCATCCTTACCCAGAGACAGAGGAGTTGCTGTCCTCCCTATCTGCCTACTTTTTCTGCCACTGGGATCATTGGTCAACATACTAGATCTTCCTGTGATTACACCTAGATCTGATAGGACACTGTTCTGTTTGAGCAACTCTCATGTCATTTTCTCAGCTTTCATAATTTTAAACATTGTGAGGGGCTATGTGTATAACTGAGTGAAATTTAAACAAGGTGGAGGTGGAAAAATCTCATCCTGTACAGGAACCAACTGGAAGCCAAAGCCACTCCTGAGTGTAGGCTGCAGAAGTAGAGCAGTGCGTCTGCAGGATTGTCTCCAGGAGCTAAAGACTGCCTGCCCTCCGTGACTCAGAAAGGCTGAGAGGCGGAGGCAGCAGCACTTCACTCAGGCTGACTCTTCTGCCTTCCTTGTGATGTCAGCCGATTCCAAGCCAGTCAGATCTGCTGGAGCCTAATCACATGCAGCCCCATCTGCTGAGAAACCTCACTGCTCCCAGCTTCACCCGGCACTGAGTAGACCTGTAGAAGCTAACAGCACTAAGACACTCTAGGGACTTGTAATTCAAGTTTGGGGTCTTGAAACTTCTGTTTTTGATGTGATTATATTGGGGCTTAAAAATGCCCTGCAAGTTCGTTGAGATTTTATTCTATATTAAATGGAAAGATGACTACATAGAAAAGTAGGAGAAAACATGTCAAACAGTATGTGTCATAGTATCCAATTTTTTAAAAATTATGTTTCAAAAGTAAGGAGGATATATATGCTTTAAAAGGCTGAAAGAGAAATGGCAAATGCTTTGATTTTCTATAGGGGTATTGTGTGTAGATTGTTTATACTTCTCGTGCATGCTTTTAAGAACAGAAAGTGTATTTTAAGATGGGGGGGGGCTCTTTTCTAAGTCACAGAGCATTGCTCCTGCTCATCCTGCAGCCAGTGCTACTTCATACACTGGAGTGATGAAGAAAGCTTTCCTTCTGTACATACCCCTGGCCATATGCACTTTAGCATCTTATACTTGTGTACTGTGTCTTCACTCACCCGTTAATAGTGTGTGCATGGCTCTGAAGGCTGCATTTCAAAGATGGGCCAGTGTGAAAACCACTGATCACTTCCACTACAATTCTCAGACTGGATGATTAACTCATACAACCTCAAACACCAAACACATTGTTTCTGAGGCTGTTCAGGGAGATTGGTTATTGCTCATCAAGTTATATAAGCTAAGCTTAATAGCTGGGTAAGAAAATTATTGAGAAAATTTCCCTTGTTCACAAAAGAGACCACTTAATTCTTAAAATCAGTTTCTCATCTACTCAGATTACCCCAATGCCCCTCGTTAGCTCAGCCTAGCACAGTGACATTGTACTGTCCTGCTCATTCATTGGCATGGAAATATTGACATGGAAATGAGAGTCGGATCATCTTTCTTACTTTCTTTCAGGCTTTGCATTATGTGCTGTGAAGACTAGTGGGAGTAGCAGCAAGACAAATATAGCAAAGGAGCAGTGCTCTCTCGGGTTAGTAAGTTAAAGGGAAACAACTGAGACAGTGGCCATCAGTGTAGTAATGACTGAGCCTCCTTCGTCCATTGGATGAGTCAAGTATTGTGCTAAACACATCATATTATTGTCTCATGTAACTTTTCCAAGAAGAAAGTGACAGTATCATTTTACAGATGAAATTCAGAAACAAAAAGGTTAAAACAATGTCCAAGCCATACAGTGGGACTTTGAATGCAGGTATGTGAACTTTTAGCTTTCTTCCATTGACACTTATATTCCACTGGCCAGATGTAGCTCCAGCCACCCAGTGTTAAACTGGAATGCCCCATATAGGGTGCTTCTTAATATACTAGAAATAAATGATAGGTTTCAGTTAGGGAGAGGCTCACAAGTGAAGGAAATACTCTACCTCCTGGTCTCTGTTGGTGATCCTGTAGGAAAACAAGTCATAGTTCCTCTACTGGCTTCTGACAATCAAAGTAACTTCACTGTGTCTCCTGGTTCCACTGTTGACCAACCAAGCACTGAAATTGTCAGGACTGCTCAGGAAGTTTTCAAGCTCACTACTTGACACCAGTAGAACTGAAGTTTGTTCTCATATCTCAGTTTTCCTCTTTGTTTCCTCATAGCTTTACCTAGTATAATAGTGGGTAACTTCCATGGTTATTGAAGCATCATTTTTAGCTTATTAAAAGAACTTCAGTTATTTGCTTGCTGCTGTGTTTTAGACCACAGGGATTTATTTTGCTATAAGAGTGTATAACAACTATATCACCCTTCAGGCTATATCTACTTTCTCTACTTAGTGTCTTGTTTTAAAAGAAAAAGCAAAAGGGTAATAATCTCTAGTAGTAAAGTCAAAGGTAAGGCTATGCAGTCAAGCAACTCAGGTCTCCTTACCAGCTGAATATAAGCCACTTCATTTTCTCTGCTCTCGGTTGTTTTGTTTTTCTTGGGTGAAACAAGGATAGTTGTACCTACCTCATAGACCTGCTTTGAAAAACACAATAAATATAATATTTGTGACATAAAATTGTAAATAAAAACTCTGCTACTTT	TGAAAAAGGGGTAAGTTAGAGAAAGGGTCG	GGGGTAAGT	GACTGCATTTCTTTATATCAGGGCTCGTAT	GACTGCATTTCTTTATATCAGGG	ATCATAGCTGGTAAGAAGCTCGTGGTGCAC	CTGGTAAGA	ACACTTTGGTTTCTTTCCAGATAACATTAT	ACACTTTGGTTTCTTTCCAGATA
26496	ENSMUSG00000029366.11	Dck	chr5	+	88924715	88924831	88921940	88922088	88926220	88926311	26496	92	84	145	0	0	0	145	134	88	0	0	1	240	124	1	1	1	1	1	1	1	0.978	0.007	88924465	88925081	chr5:88924465-88925081:+	ns	88924715,88924831,chr5,+,ENSMUSG00000029366.11		yes	117	148	91	1.26496	0.777778	2626	1389	22.4444	11.8718	0.376068	0.412795	0.432432	0.402448	0.428571	1.14988	1.09766	1.07015	1.13961	-6.29538	-6.77388	150	150	0.4	0.266667	0.533333	0.3	10.06	-6.33	6.42	11.09	-17.42	-3.64	62	AGATAACAT	0.35819	0.631579	1	8	18	1.02913	5	62	AGATAACAT,TAGTTACTC,GGCTAATGG	0.35819	0.631579	1	8	18	0.609078	23	TCCTGATCT	1.7621	0.833333	1	16	39	1.67164	4	31	TCCTGATCT,TAGTGATTT,TTTTCATCT	-0.364039	0.807692	1	16	39	0.869933	ENSMUST00000031311.10	18285	7	5	0.714286	3	4	8	2	1	0	0	0	0	1	1	0	0	no		0	GTACATTTTCGCTTCTAATTTGTACGAATCTGACTGCATGAATGAAACAGAGTGGACCATATATCAAGACTGGCACGACTGGATGAACAGCCAGTTTGGCCAAAGCCTTGAATTGGATGGAATAATCTATCTTCGAGCTACTCCCGAG	GTAAGACCAATAAACATTTGCCTGTGTTGTTGAAATTTTAAAGTAATATCAGGAATCACAAGAGGGTTGTAGTAATAACAATTTAAAACCAACTTCTAACATGGAGAGATAGCTCAGTGGTTAAGAGAACTGACTGCTCTTGTAGAGGACCCACGTTCAATTCTCAGATTCCACACGGTGGCTCACAATTACCTGCAACTCCTGTTCCAGGGAATTTGACAACCTCTTCTCCACTCTGTGGGTACTACATACATGGGATGGCCAGATGTACATGCAACCGAACACTCATATACATAAAATGGACCTAGGCCTTCCCTACATATGTAGCAGATATGTAGCTTGGTCTTCATGTGGGTCCCAAACAACTGGAGTGGGAGTTATCCCAAAAGCTGCTGCCTGTGTGTGGGGGATATGTTCTTCTAGCTGGACTGCCTTGTCTGGCCTCAGTGGGAGAGGAAGTGCCTGGCCTCGAAGAGGCTTGAAGTGCCCGGGGCGGGCGGTGGTGGTGGTGGGGGACCTGCTCAGAGAAGGGGTGGTATGGAGGATTGTGGGAAGGTATGACGGGGGTGGGGTGGGGTGGGGTGGGGTGGGGTGGGGTGGGGCAGTGAGCTGGATATAAAATAAGTAAATAAATCAATAAACTAACCCTCTAGCTCCTCACCTGGAAGCTCAAAGCACTATAAGATTTCTCCACAAACTAGTTTGTTCTTCTCTGTTCTTCAACCATGCCTATTTTATTTTTTTGTCTTAATTCCTAACTTACTCAGATTCTCATATCCTATCAGAGCTAGAGTAAGAAACTCGCTGAAGCAACTTGTGAAACAGAGGCTTAATGAAATAAGGACTTTGAATAGGTGTTTCAGCTGTTGTTGGATTCTTAGGGCCAGTAGGTCTGAAGACACAATAGAAACAATAAATTAATACTTGCTTTGTGAATATCACAACTGTTGCGGTTCACTTAAAGAAACATTTTATGGTTACTTGTGACTTAGTTTAAGAGACACACTTGCAAAGAGACTTAGAGATCTTGTCATTTTCAGTGAGGGAGGTCTCCTGGAAATAACCCTTGTATTAAGTCAATTCTTACTCTATGTATGCATTACATAGTGAATCCAGAAAGGTCAGAATTTCGTATTTAAGTACTCTTATGTACATCCTTTCCCGCTTCCCTCTTCTCCTAACTTCTACCATGTCCTCACTTTCAAAATTCTTTATTATTGTCACACACACACACACACACACACACACACACACACACTGTAAACACAGCATGCTGACTCTTCGATGTTGTCTCTATGACTGTATGTAGGGCTGGCTGCTTGGGTTTGGACAGCCTGCCATGGGTTTTATCCCCGGAGAAGGCTGTTTCTCTGTGTCTCAGCATCTTGGTTTTTGAGACAAGGCCTCTGAACTGGAAGCTCCCTGGTTGACTAGAATGGTGGCCAGCCAGCCCTGAGGATGTGGCTGCTTTTAAATACCTTCTCCCAGATGTTTTGTGTTCTGGAGTGCTAACATTAGGTCTTCCTGCTTGTGTGGTTAACACTTAACTGATTGAACTGTATTCCCAGTCTCTCATTTATGATTTTTTTTTTTTGAGATAAGCTCCCCCTATGTAGTCCTGGCTGCCCTGGAACTCACTATGTAGGCCAGGCTAGCCTCCAAGTCATAGAGGTCTGCGTGTCTCTGCCTCCTGGCTGCTGGGATTAAAGGTGTGTGACACCATACCTGGCCCATTTATATCTTTTAATTAAAGATTATTAAAAAAGGATTCTTAGCAGACTGTGGCCTAGTTTATGTGCAGCTGTATCTCAGGAATGTTATTTGTTAGAGATCCATTTTTTTTCTTCCTTTCTGCATGGCTGGGGATTGAACCCCTGGGACCTTATATGTACTACAGAGCACAGTATGGAGGATCTTATACCGGAGTGACTGTGAGCTCTCACCAAGTGTATGACATTTCATTTGTTTGTATACTGTTAGAGAAAAAGGATTTAGAACACCATGATCTAATGTGGCTATTTAACTTTATGATTATTAAAATTATAATGTAAAGTTTGAAAGTTCTGTTCCTCGGTCACCAAATATTTCACCACATAGCCGTGTTTCAAGTGCTGAAAAGCCATAGTGGCTGGTGCCACCTTGCTTGGTAATACAATAAAGGACAGGTATAAAGCACCCTGTGTTCTTTTAGGCCATGGCAGTTTAGAGCTTTCACCCAGTGATGAGCCACTCTTAGAGGGATGGAACACAGAGAAACACAGACATAAACACGCGTGCTTAGCACTCAATTAGGATGGATGGATTGACACACTTTAAGTTACTCTCTAAAACAAAAATAAGGTAAATATCTAATGAACTATTAACTCTCCCCCACATTCTTTTATCATATTTAAATTAGTTCAGTGTATTTTGTGTGTGTTTACTGATTTTTTTGCTTACTTTAGAACTATCATCTGGCTAAAATAACTACTGATAGGGAAAAATTAAGTATTTCAGTTTTTGTTTTTTTTTTTTTTAAGAAGAAATAAATACAGGTTTTTGGCTAATGGAAAAGATACCAGATAACATTTTTTAACGGCAGCAGACACAACTAGTTACTCGGCTTTTTTCTTATGTCTTGCTTTTA	GGAAAAATTAAGTATTTCAGTTTTTGTTTTTTTTTTTTTTAAGAAGAAATAAATACAGGTTTTTGGCTAATGGAAAAGATACCAGATAACATTTTTTAACGGCAGCAGACACAACTAGTTACTCGGCTTTTTTCTTATGTCTTGCTTTTA	GAAATGCTTAAACAGAATATACCTACGGGGAAGAAATGAAGAACAAGGCATTCCTCTTGAATATTTAGAGAAACTTCACTATAAACATGAAAGCTGGCTCCTTCATCGGACTCTGAA	GTAAGACTCTCTGCTGCTGGTTGCTGCTCACTGTACTTCTCTAGCACAGTTTAGTCTAGACGAGTAGCAACGTGGGCAAGTGTTTTTATGGATGGATTTGCTCATTTTCCCAAGGCACTTTTTGAAGACTTTGTCTTCTAATAGTACTTAGGCTTTAGATGATAAAGTAAGACTATGTCTGTGTACGTTGATACATTGAGAAATAATTTAAGGTGGCATAGCCTGAGGTTACATACTGTTTTGAGTATTATACTTTTAGTTAATACATTATTAGTCTTCATCTAAAAGTATTAAATGTGAAGTTCAGAAAGAATTCATAACTTTAAGATTGTTTGCTAAGCTGATTGTACCAGTCTGTAGTCTGTTTTCTGGGAGGCCAGGAGCTTGAGGCCTATGTCCTTATGTGGTCCTTCTGTCCCACTTTTCTTGGCGTATCTAGGAAGTGCTCTGTAGTCATTAGTAACTGTCACAATACAACAACAGTGCTTATCACGAAGCATCCCTTGCTTTAGCAGTGGCTATGAAATGTTAGAGTAGGGAGAGCAGCCTTATGCCAGAGAGACATCGCACTGTGCTTTGAGCAGAAAAGGGAAAATGCTTAACACGAGGAGAGGAAAATGCAGGGTTCTTTTTGTATGTTGGTTTGGTTTGGTTTGGTTTTTCGAGTCAGGGTTTCTCCATAAAGCCTTGGCTGTCCTGGAACTTACTTTGTAGACCAGGCTGGACCACCGCCTGGCTAGGAAAAGGCAGTTTTAATTAAGGTAGAAAGAACATTGAATTTGTATATGTATGTATATGTAAGAAAAAAACCCAGTGTATATGAAGTGTGTGTTACCCATGATTTTAGTCTTACTGGAGATCTGGGAAGGCATCCCGCATGGCCAAGGGGAGCTACTGGGATATATTGTAAGCTCATGTTTTCAGTCATACTTGAGAACACGTACACAGCAGCCTGACGAATGGCATGAACTCTGCCCGAGTCAGCTCCTAGGCAGTGTGTAACTGACTGCATAGCCCCTGAGGCTCTGAATGGCTTTTCTGGGTTTAGTTTTCTTCTGTTTTTTTGGTAGTATTGGGAATGGAGCCCACTGCTTTGGACATGCTAGGTAGGGAACTGCTCTTCAACTAAACGATACCGGTAGCTTCCTCATCTTTGAAACATAAAACCTCTTTCTTACTTTTTTGCTTTGAGAAATGATGTGTCATAATGCCTAGTTTTATCTCTTCTGTAACTAAGATTATTGTACGTGTAATGGTAAAGCCAGCTGCATCACTACGGATGACGTTAGTATAAGATGATTGACAATATTCTGAGTTTCGAATAGTAGGAGTTTTTCATCTTTTTTCTTGATTTAGTGATTTCCTGATCTTTTTCATCTTTCTAAACAG	TATTGTACGTGTAATGGTAAAGCCAGCTGCATCACTACGGATGACGTTAGTATAAGATGATTGACAATATTCTGAGTTTCGAATAGTAGGAGTTTTTCATCTTTTTTCTTGATTTAGTGATTTCCTGATCTTTTTCATCTTTCTAAACAG	AACCAGCTTTGATTATCTGCAAGAGGTGCCCGTCCTCACACTGGATGTTAATGAAGACTTTAAAGACAAACACGAAAGCCTGGTTGAAAAG	TACTCCCGAGGTAAGACCAATAAACATTTG	GAGGTAAGA	TTTCTTATGTCTTGCTTTTAGAAATGCTTA	TTTCTTATGTCTTGCTTTTAGAA	GGACTCTGAAGTAAGACTCTCTGCTGCTGG	GAAGTAAGA	TTTTTCATCTTTCTAAACAGAACCAGCTTT	TTTTTCATCTTTCTAAACAGAAC
26498	ENSMUSG00000026960.7	Arl6ip6	chr2	+	53084295	53084349	53081737	53081892	53092930	53093063	26498	80	72	94	0	0	0	129	99	68	1	0	0	178	124	1	1	1	1	1	0.989	1	1	0.004	53084045	53084599	chr2:53084045-53084599:+	ns	53084295,53084349,chr2,+,ENSMUSG00000026960.7		yes	55	295	133	5.36364	2.41818	2081	8581	37.8364	156.018	0.345455	0.447867	0.653393	0.365109	0.43609	1.8914	1.29646	1.05689	1.26237	-3.29478	-5.07888	150	150	0.6	0.3	0.366667	0.433333	8.09	-9.06	6.99	10.2	-19.26	-1.1	34	CACTAACTA	2.62732	0.758621	1	14	26	1.95537	4	34	CACTAACTA,ACCTAAACC,CTCTGACTT	2.43015	0.758621	2	9	19	1.27233	138	CTCTAACTG	3.26321	0.578947	1	9	15	2.12084	6	88	CTCTAACTG,TAATAATTT,AGCTCAAAT	-0.309641	0.614458	1	9	17	0.953041	ENSMUST00000028336.7:ENSMUST00000155517.2	26470	4	2	0.5	2	3	6	2	2	0	0	0	0	2	1	0	0	no		0	AGCCGACCTTCGCGGGACTCTCAGTCTTTCCCGCCATGTCGTTCGTGGAGAGTTGGAGGTTTGCGGGCGCGCGGAGGCGCCGTCAGGTTACCCCAGGCCCTGCGACTCGGCCCGGGTATTCCGACTACACTCAGGGGGACAGCTGGGGTGAGGGCGAAGGCGACGAAGACGAGGGATGCGACCAAGTGGCCCGCGACTTGCGGGCAGAGTTCTCAGCCAGGGCGTCGTCGGAGACCAAGAGGGCCCCGCTACTCCCCCGGGTCGGGGACGGGTCTCCGGTCCTGCCGGATAAGCGCAACGGCATCTTCCCGGCCACTGCGGCCAAGCGAACCCAGGCTCGGCGGTGGCCCATCCAAGCCCTTTCCATTCTCTGTTCGCTGCTGTTCGCCGTCCTCCTTGCTTTCCTTCTCGCCATCGCCTACATGATCGTTAAAG	GTGCGTGCCCACAGGACCCGAAAGGGTGGAATAAATGAGAGTGTTGTCGCGGCGGGCCATGGGCGCGCGCTCCCACGGCGCCTCCGGAAGCGGAGTCCCCGGGTAACCCGCTCTTGCACTCCCCTACGGTTCTGCGCGCGGTGGTTGGGTCCGCCGACGGCCGTCTCTGATTGGCTGTAGCCGGGGCGGGGCGTGGCGGTGGTGGACAGCCGACCTTCGCGGGACTCTCAGTCTTTCCCGCCATGTCGTTCGTGGAGAGTTGGAGGTTTGCGGGCGCGCGGAGGCGCCGTCAGGTTACCCCAGGCCCTGCGACTCGGCCCGGGTATTCCGACTACACTCAGGGGGACAGCTGGGGTGAGGGCGAAGGCGACGAAGACGAGGGATGCGACCAAGTGGCCCGCGACTTGCGGGCAGAGTTCTCAGCCAGGGCGTCGTCGGAGACCAAGAGGGCCCCGCTACTCCCCCGGGTCGGGGACGGGTCTCCGGTCCTGCCGGATAAGCGCAACGGCATCTTCCCGGCCACTGCGGCCAAGCGAACCCAGGCTCGGCGGTGGCCCATCCAAGCCCTTTCCATTCTCTGTTCGCTGCTGTTCGCCGTCCTCCTTGCTTTCCTTCTCGCCATCGCCTACATGATCGTTAAAGGTATTGAAGCCCAGGCCTTGAAAGGCTGTCCAGCGTAAAGTGCAGCCAGTACATCACACGCCCCCATTCACACTCTCCTCCCAAAGCGTTCCCTCGAGACTGCTATCGTCCCTTTTGTCTTCTCTCCCTAGATGGACGTCCTTGCTCCGTCATGAGACCCATTTAGAAAAGATCTTTGGCTAAATCTACAGTCTTTAATGCCGTAAAGGCATTGAACACTTTGAGTTGAAACAGCAGAGCCCCTTACTTTTAAAAGGATCAAAAAAGTACGTGTAAGAAAGTACTGCTGTACGTCCTAAGGCTGATGTTAAGAGACATGCTGGGTTTGCACTGTTCTCTGAACCTAGGACAAGGATCCCCACCCCCACCCCATCCCAAGTTTCTACTTTTCTCTCTCTCTCTCTCTTTCTTTCTTTTTTTCTTTTTTGAGACAGGGTTTCTCTGTATAGACCTGGCTGTCCTGGAACTCACTTTGTAGACCAAACTGGCTGGCTTTCTTTCTTTCTTTTTTTTTTTTAATATTCTTTTTTAAAAATTTTTATTAGATATTTTCTTCATTTACATTTTAAATGCTATCCTGAAAGCCCCCTATACTCCCCCCCCCCCCGCCCTCTCGCCCTGCCCCCCTACCCACCCACTCCCACTACTTGGCCCTGGCATTCCCCTGTACTGGGGTATATAAAGTTTACAAGACTAAGGGGCCTCTCTTGCCAATGATGGCCGACTAGGCCATCTTTTGATACATATGCAGCTAGAGTCAAGAACTCCGGGGTGCTGGTTAGTTCATATTGCTGTTCCACCTATAGGGTTGCAGTTCCCATTAGCTCCTTGGGTACTTTCTCTAGCTCCTCCATTGGGAGCCCTGTGATCCATCCAATAGCTGACTGTGAGCATCCACTACTGTATTTGCCATGGCCTTGATTTCTGAGTTCAGAAACCCGCCTGCTTCTGCCTCCCAAGTGCTGGGATTAAAGACACATCACCACGGCTTGGCTAAGTTTCTACTTTTATAGGCAAAAATGGTTTTTCTATTTTTCCCTTGTAATCAGGTAGAGTTATTTCAGGACAAGCCTATTCTACTGTGTCAGAAATTGACATATTGTCCAAATAGCAATGCTCAGAAAGACCCTCTTCCCCCATTTGAATTTGTTGTATGATTTAGTATTTATTGTAGTAGAAAGAGATTTTAATTCAGTTAGTGCTGACTTTGCCAATTCTTGAGAAATAGAAACATGAAAACTATTTTGTATTAAAAGGATTCAACACTCATTCTTGTGTTGCCTTTACTAATTAAAATTAAATCTCCAGTTCAGTTTTGCTTTATTTCCTCCCATTCCCTAATGGGATGCAGGTGGCCCTTCAACAGTTTTTTTTCCCACTTCAGCCATGATAGATTTGTTATTCACGTAGTTTATTTTTCTTTTGTAACATAAAGGTATATACCCATGAGTAGACGTTCATTGCAGAGGACAGTGGCATTTTGGAGAATGGAGTGAGGAACTGAAGTCAAATTCTGTTATGCCCTGAAGTTTCTTTTGTACAAATTTTCTTCAACACATCCAGGAGATAAACACTAGTCTCGTGTTTATTGCACTTGACTCTTGTAGAGCTATTTGCATGAAGGTAGTAAATCAGAAATTTAACCTAGCTCTGACTTTAGGGTCCTTTTGACATTGAACAGTGTCTTCAAAATGCCTTTGGATATTCATGTCATGAAGGAACACTAACTACTCTTCTACCTAAACCTCTTTGTATTTACA	TATTTGCATGAAGGTAGTAAATCAGAAATTTAACCTAGCTCTGACTTTAGGGTCCTTTTGACATTGAACAGTGTCTTCAAAATGCCTTTGGATATTCATGTCATGAAGGAACACTAACTACTCTTCTACCTAAACCTCTTTGTATTTACA	GAATTGCATGCAGAAAACTTGAAAAATGAAGATGATATACATACTGGGCTGTTAG	GTATGAACTGATCATTTTATTCATCCAATCGCTTATTTTAGTTTTCCCAAATTAAGCTTAAGTTATAGAGGCTTTGGGATAAATATTTTACATATGTCATGTGTAGCTGGTTCTGTAGTGTTATTTATATGTTTGTGGTAAATGTTACTAGATTTCCTTTTTAGGTATACATTTAGATAATTTTCATAATTTTATAATGGGCCACTAATGCATGTATACAGTATTCAACGTAACTTTGCATGACATTGGTCCACTAGTTCCTTGAAGTAGTTTCTAATTGTGTTTTGGAAGAAGCTCCTTATACTACTTCAGGAATTTAAAACTAGAAACTTGCTCACAAACTTAGCCAATATAAATAGTATCCGAAACAGACTTCAGAAGAATGTCCACATGTATTTGTACGCAGTTTGTCTTGAGATACAAATTTTAAAATAAGAATTATTTGCCATTAATGTCTAGTTGAGTCAGTTAAGTTTCCATTGTCCAAAATATCATACATTATGTAGTTTATAGCTACTGAAGAGGATTATTGATGGTGTCTGTCTCTCTCGTAGATAATTTTGAAGAGTTTAGAATTTTATCTAGTGATATATTTTACTATTAAAATTCAGAATGAGGAAAACAGCTATTTTTACAACAGAACTAACTGCCAAGACAGAACCCTCTATGAGCCTCTAATCTAGTGGAGAATAAATGCTGTCAGTATCACTTAGAGACAGCATGACCATGACAGCTTTTATGTAGGAAAACATTGAATTGGGGGCAGGCTTACAATTCAGAGGATTTTTTAGTTCTTTATCATCACGGCGGGAAGCATGGCGGCATACAGGAAAATGTGGTGCTGAGAGTTCTACATCTGGGTCAGCAGGCAGCTGGAACAGTGAGGCACTGGCCTGGCTATAGCATCTGAACCTCAAACCCACTCCTAGTGACACATTTCCTCTAACAAGGACACACCTCCTAATAGTGCCACTACCTATGAGGGGAGGTGGTGGGGGGGAGCACTTTCTTTTAAACCACCACATATACCCTTTTTCTGTGATAATGTTTTATCATTTTGTATTATTTACTAGACAATTTATTACTAGTCTTTTGGCATAATGCTATTAGATCTGTTACATTAATATTTCAATGAGATACATTTAAAGTTTATCATAAAACTGCCTCAATATTTTGATAGTAGGTTGATTTTATTTTGTAGAAAAAAATAACAAGAGCACAGAAAGTACTCAACCATAAAAAGGGTTCTCTTTCTATAGACATAAAAATTTTGACCCCTGCAAATATTTTTGAATACTGATGTAGGGCTGGGGTAAGTCTCAGTAAGGTAGGAATGTAGCTACGTTAACATTTCTCATTTTGACGTGGGTAATTATCAGTCTGGTGACTTGCTTTTATTTTGTTTAAGTGCTTTTAAATTACGATTCAGCCCAAGGTTGGGTCCAAGGATATTTGCTTTTATGAGTAGTTCTTATGCAGGTACTCAAAGGACCGTGGGTTGAAAACCACTTTTAAATACTTGAACTAGGTGCTGTGTCCGTCATCCAAACCAACACACACACACACACACACACACACACACACACACACACAGACACACACACTTTTCTTTCTTTCTGAGCTCAGTTTTTTCAGAAATGTATTCAAGGTCAGGTGTGATTAAAACGCCTGGGAAGTAAGGACTGGAATGTTCAGTGGTTAAAAAGCACTGGCTGCTCTTGCACAGGACCTGGATTTGGTTCCCAGCACCCACATGGTGGCTTACAACCTTCCGTAACTCTGTTCCAGGGCACCGACCACTCTTTTCCTTCCAAGGGCACTAGGCATGCACATGGCTTATAATGTGTATTCAGATAAACAGTAAAGTAAAATAAACCTGAAAAAAAATTGAAAGGTAAATTGTAACAGGTTAAAAAGCAGTGTAAGCTCTAATACTTGTTAGAAAATCTTACTTGAAAGTTGCTAAGTTGGCTTAGTCATTCATCTTTGTTTCCATGAAAAAAATTCTTAATGGGAAGCCTGTTTTTGTTGTTATTGTTTCCAGTTTGAGTTTTGTTGTTGTTGTTGGTGGTGGTGGTAGTTTTTCTTTTTTTTTTTTGGTTTTTCGAGACAGGGTTTCTCTGTGTAGCCCTGGCTGTCCTGGAACTCACTTTGTAGACCAGACTGGCCTCCAACTCAGAAATCCGCCTGCCTCTGCCTCCGGAATGCTGGGATTTAAGGCGTGCGCCACCACGTCCGGCTTTGTCTTTGTTTTTTAAAGAAAGGTTTGTTATGAAGCGTTGGAAGATCTTTTGGGGGAGTTGTTTTGTTTTGTTTTTGGAACAGGGTTTCTCTGTTCCCTGGCCTTCCTGGAATGCTCTCTGTAGACCAGGCTGACTTCAAACTCAGAGATCAGCCTGCCTCTGTCTCCCTAGTGCTGAGATTAAAGGTGAGTGTTTGGGAGAGATAATTGATCTGGTTTGAATCACGCCTTTAATCCCAGAACTCGGGAGGCAAAGGCAGGCGGATTTCTGAGAGTCAGCCTGGTCTACAAAGTGAGTTTCAGGACAGCCAGGGCTACACAGAGAAACCCTGTCTCGAAACACCAAAAAAAAAAAAAAAAAAAAAAAGACTAGTACAGAGGTCATCAGGCAAAGTGATTGTTACTATCTTTGAATGGTATTAATCGCGCCGCAGGTTTTACAGATGTTGGGCTCTTCTCTCTTTTTTTTTTAAAGATTTATTTATTATTATACATAAATACACTGTATCTGTCTTCACACACGTCAGAAGAGGGCATCAGATCTCATTATGGGTGGTTGTGAGCCACCATGTAGTTGCTTGGAGTTGAACTCAGCACCTTCAAAAGAGCAGTCAGTGCTCTTACCTGCTGAGTCACCTCGCCAGCTCAGGCTCTTTTAAAATTCTTGCAAATCATCCCTTACTTTGAACTTATTTTTCCAGGGAAGTTAATAGAATTACTTATTAATAACACGTTTCACTCATTCCTCTTTTAAGATTGTTCTGAGGCCAGATTGATCGTGCTAAGCACACAACATTGAATTACTTAGTTTTGCACAATGGCTTTTGCATTGGTTGTAGTTTTCCAAGTTCTCTCACATTTGACAACTCAGTGTTGCAGTATGCTTTCGGTCTTTAGTATTTCCCAGGGTATAGAATAAGCCTTTCGTTTTAGGTAAACCTGGGAAAATACTTAGAGACGTACATAAAATCACCTTTAGCAGAAAATACTTCATCTAAAATATGTAGAGCTAGTATTTTATATGTGTGTCACAGTTTATACTGATGGAAAGCTTTTAGTGACTTAGGAAGCTTCTAGTTTGGGTCTGATTTATATTCCTTAGACTCAGCTACTTGGAAAGGTGATGGTTTCTTTGAGTCTAGGTGCTCGAGGCCAGCATGTGCAACATAGAAAGACTCCTAGTTCAGAATAAAATAAATCAACTGACCTATGTGTGTATGTATATAGACATATACATACACACATGCACACACACACTTACAAACACAGCTTATAAACATGATTGCGCATGTGCCAGTCATTCCTTAACATTTGGTATTTAAATTCCTTATATGGGAAAGACCAGATTTGGTTTATTTTTCAGCAACAAGTTGTTCTTATTTTTGAGCTACTCATATAGTTTGTATACCTAACAAGCTTCTACGACTTCGCCTATGTTCAGGGAAGAAATAACCGACAAATATTGAGTTCAGTCTTCAGAAATGAAATCATTGAAAATTTAAACTTTCTTTTTCAGAGGAATAATGATGTTCCTGTCCTCATGACTTTATCCTACAAAATTTTAGAAATACCGTTAAAAGTTTCAAAGAGAAGCCAAAGTTCTGGAAGTGACCCATAGTGAAATAGATGTTAAGAAAAGCTCACTAAATTCTTCCTTAAGTTCAAAAATTATAAACTCAGAATTTGGTTTAAAGTATGATTTTTCTGATTAAACCCACAGACTATTAAGGAAAAGCACAGTTATTTGAATTTGTGCTGGGTAATGCAAATATTTTACCAAAACACTCACTAAAAATTTGCTACCCTCTGCTGTAGTACCATCTTTGAAAGATTGAATAGCCTCGTTAAAAAGTAAGTAGAGAAAAGAGAAAACAAAAGTCAGTAGACTGGAAGAATGTAACAAAAATGAGTTTATCAGGGCTTTGATTATGAATTGTTTAATATTTGTATCAAATGCAACAGGAATGTCAGGAAGAACAATACTTTCAGAAGAACAAACTTTAGCCAGACTCCATAATACATACTGGGAGGCAGAGACAGGAGACTCAGAAGTTCAAGGCTATCCTTGAAGCAGTACGAAGGCCAACGTGGTCTGTAAGACCCTTTCTCAAAAAGTAGTTATAAGAGGAAGAAAAAGCACAATTTTAAATTGACTTAAAATTATATGTTCCACAGTATACTTTTTTAAAAAAAAGTCTTACATTAATATACTTAGTATGCCAAAAATATTAATACTTTTTAAACCATTCATGTCCATCAGTATATTAGTTCAGAAAATGCATAATGACACCGTTTGCTCTGGTATAGTGAAAAAGCAGGTGCAGAGAACAGAGTCAGCAGAGTTGGTCATTAGTAAGTTGAGTGATATATGCATAAGAATTCATCACACTTCTTTCTCAACTTTTTAATGGGAAAAGTTTACAGAAATACAATTCCAGATATTGATCTGAAGAGTAACTGAATCTTCAAACTAATTTATTTTGAAAGATGCACTAACAATGAATTTGAGTAGGAAATCTACACTCTGCTTGTCTTTGCATTAGTCGTAAACACTGAGTTTACAACTAATGCAAAGACAACTAAACCAGTAAGTTTCACTTCATGAATAAGATGAAGTTTCATCATTGTATCAACTAATAAATTGAGTTCAAGAGAAGATAGATGTATGTATTTAGTTCAAAGTTCAAGGTCTGTACTTTTGAAAGTAGTTCACACTGAAAATCTGAAACATATGTCTGTGTAATGTGCTGTTTGCGATGTTATATTTGCAATTTTTTTTTTTTTTTTTTTTGTAATAGTGAAAAGGCTGAAAACTATGTGGTGAGGCTGTTGTAACTGTGTACTGATAAGAAAAGCTTTCCACATACACTACTGCTCTGTGAAAGCAGTAAAGTAAGAATTTTATTTCTGGGTGGTACAGAGAACACTTCACCTGAGTACTCTGTATGTTGCATTTCCAGGATCTGTTGGCTTTTAGAAAGATGCTAGCAAGCTTTGAGTTAACTAGCTATGGGCATGCATAAATCGCAGGGGAAAAGAAGACTTTATTTTATGTGCCTCCAGTTTTTTATCTTAATTAAATACTAAGTTACATGAATTCATAAATAGTATTAAAATGTTACCTAAGGATTCATTTTGGAGCTATCATGACAAAATTGTTGGAGTTAGGTTCTATGGCTTTTAGATGAGTTTTGTATTTACAGATGTGCTCCGGAAGCTCTGAGATGGAAGATCCTGGCTGGTTTTAGGTGATCGGATATTGAGTTTTAGATGTTATTTCCCTCTTTACCATTTTTAGGTATCTGGAAATTTTATCATTTCACTGTAGGTGGTAATCTTGAAATTTTTTTCTTGATTAGCATATTTATTTTAGAGACTATATAAATTACACTAATCTTGGAGTAAACTTACTATGCTTACCTCTTTTTGGAGATGCTCACTTAAACAACAAATAATACATATTTGCCAATACAAACGTTTTCAAATTATAGTTCACAAAATTTTGTAATTTCTGCTGTGTTCTTACTAGGTAACATGAAGGTTGCATTTCAGCCTTTATGATTGTTGGTCCCAGGCTAGGCTAAGATCCTAGAGCCTGGCACTGCCAGAGTTTTGAAACTGAGGTGCATTTTGAGGACATTTGCCGAAGTGAGTTACTGTTGCATCTGTTTTATATGTCCTTTTAGATGTAGTACTTAAACCACAGGACCATATGCTATTTCTGTACCCTACTTAGAGGTATCTGCAGAATGATCCTTGGGCCATCTGCCAAGATGTGCAAAACCACATTCCTGTCTAGTGTATCTCTTCTTCTGGATGGCCTTGTCAAGAAGCCCAATGGTGCTCTTTCATTTTATCACAAGTTCAGTGCAAACACAACATGCATTTATTCCAAGTAGGGACATCATTCTCTTGTATTCCACGTAAACACTTCCTCTGTATCCCAAACAGAGCACTATTTTTTCTCTTCTAGAAGCTTTATGATTTCTATACCTGATTAAATCTATGTACTAGCTTTGTAATTTTACGAAATAGAACCAGAGAAAAAGTATTTCTTCTGCTTTGCCACACACTTGTGTTGTAATGAAAAAAGGGGTGTGGTTCAGGAAAAAGGAGAACTATCGGGTCAGTCTTTCAAAACACTTGTACATTTTCTTGTTTAATTACTTTGCTTTTTACATGTCACCATTGTTGTCTCTGCTACTAAGCTCCACAAGATTTACAAACAATGCAATGCAGTTTCTTACTTGTCTTGACCTGCTCTGGTTCTGACCTGGGCTGGTTCACCCCTTCTTAGGCAACCTGGTGGTCCCTGCTCCTGGGAGGTCACCATATTGATACTAAATTAGTGCGGACATCTGACTCAACATAGTACACTACAGCTCAGAACTCCTGGACACAAACGATCATTCTATCTCAGCCTCCCTAGTAGCTAGGACCAGAGGCATACACTGCCTCACCCAGGCCTTACTGCATTTTTGGGTAGCAAGAAAATTGCTAATTCTTCTCATTCTTTGGTGGTTTGTCTTTCCTTCTGGAATTCTGAAACATCTCATGTGAACTTTTTAGTAAGAGTATATATTGCTTATTAAGAAGCAATCAGAATATGATGATACATACATTATAGTACAACTTACCTCAACCTCTTCTGTCAAAAAAGAACTGTTTTACTAGAGAAATCGTTTTGGAACCTGCTTTTACTTTCATATAGCTCTCTGGCCCTGAATTCCCAGTATCTGGAAGAATGGGCCTGAACTTCGGATACTTCTGCTTTCACCTCCCTAATGCTAGCTAGGATTACTGGCATCCCCATCACTGTGGAAGGACCCAGTGCCTTGTACATGCTACACAGGCAGTCTTCCAAATAAACCATATTCCCAGCTGTGTTTCTTCCCTTATTTTTTGAATAGATTATTAAATAATCACATGGGCCAGGTTGGGTGGTGCATAGGGAAACAGAGACAGGTGGATGTCTGAGTTTGGAGCCATGAGTTCCAGGATAGCCAGAGCTACATGGTAAGACCCTGTTCAACCCCCTCCCCCAATTCACATGGGTAAACATTTTAAATTCTTCTTAATAGGCTTCTCCTGTTTACCATTTCTTCTTCCTACAGAGGATTAGTGGTAAATTCTCAATCTTCTCTGGGATTTTTTTATCAGCATCCTAAGTAAATATACTTTTACCCATATATAGCACATATACATATATCTCTGTATTGGATTATAATTGTAAGCAAGTTCCTATGTAAGTCACGTGAAGGCTGACTTCAGGTTCCTGATCTTACTTTCTCGGTCTCCAAAGTCCTGACATTACCAGTCTATATCACCAGGCCATTTTGTAACTTGTTCATTGATTTTTTTTTTTTTTTTTTTTTTAAACAGTGAGATTAGCCGGGTGGTGGCACACGCCTTTAATCCCAGCATTTGGGAGGCAGAGGCAGGTGGATTTCTGAGTTCAAGGCCATCTTGGTCTACAAAGTGGCAGTTCAGATGATCTGAGACCCTCTTCTGACCTTTCCAGGCACCCAGCACACATATGGTAGACATAAATATATGTCGGTAAAAGTTTCATACACGTGAAATTAAAGAAAATAAGTTGTAAGAAATAAAACTACTCCTACTAAAGAGAATTAGATTACCAGCAGTTCACTATCCCTTTAACAGAGTGAGTTGAGTGGTGTCTAAAAATCTTCAGATTAGACATAAAATTGTTTACCTTTAAAAATAAACCCTTCAGATCCGTTTATTCCTGTGTCCTGTCACTGTATCTTTCTTCTGCTTCAACTTGAATTCACTGTAATACCATGACTTTGATTTGATTCCTGTGAGAAAAAATGTTATAAATTAACCAATTTATATTCCCAAGACCTTGGTAGGCTGGAGTTCAACTTTAGTTTATATACTGAGCAAGAATATTTTAATAGGAAAATTATAAAGAAGAAATACTCCACAATTGGTTGATATACCAAAAGTGTTTGTTTTGGAATGGAAGAAAGCATTGGGTACCAAGCAGTAGCAAATGCCAGCTATTGCTCATGAAATAACTGCAAACTAGAAGCATGCTAATGCTGAGAGTAAATTGTTTTGACTATTTTCATTGTAGGTGAATGTTATAGAATCAAATTTCTTATATTTTTAGGTAGAATTTGTCTTTGTTTACACACAATAATTTTGTTAAAATATTTAATGATACCACCTCTAACTGTGTTCTAGTAATTTGTACATTAAATGGGTTAACATGTATTAAGCTCAAATCTTTTAGGAAATTTACGTCAGCATCTGGACATGAAGATCCTGGTTTAAATTATTTTAATAATTTTTCCCTTTTTTCCCTTAAAG	ATACCACCTCTAACTGTGTTCTAGTAATTTGTACATTAAATGGGTTAACATGTATTAAGCTCAAATCTTTTAGGAAATTTACGTCAGCATCTGGACATGAAGATCCTGGTTTAAATTATTTTAATAATTTTTCCCTTTTTTCCCTTAAAG	GCTTCTGGTCTCTGCTGATAATATCTCTAACTGCTGGATTGTCCTGTTGCAGCTTTTCTTGGACAGTGACTTACTTTGATTCATTTGAACCAGGAATGTTTCCACCCACTCCTCTTTCACCTGCTAGGTTCAA	ATCGTTAAAGGTATTGAAGCCCAGGCCTTG,GGCTCGAGAGGTGCGTGCCCACAGGACCCG	AAGGTATTG,GAGGTGCGT	TAAACCTCTTTGTATTTACAGAATTGCATG	TAAACCTCTTTGTATTTACAGAA	GGGCTGTTAGGTATGAACTGATCATTTTAT	TAGGTATGA	TTCCCTTTTTTCCCTTAAAGGCTTCTGGTC	TTCCCTTTTTTCCCTTAAAGGCT
26500	ENSMUSG00000002409.19	Dyrk1b	chr7	+	27884492	27884639	27883665	27883952	27884720	27884861	26500	61	67	151	0	0	3	125	121	66	0	0	0	271	124	1	1	1	1	0.958	1	1	1	-0.014	27884242	27884889	chr7:27884242-27884889:+	ns	27884492,27884639,chr7,+,ENSMUSG00000002409.19		yes	148	287	141	1.93919	0.952703	539	81	3.64189	0.547297	0.581081	0.558442	0.578397	0.728395	0.595745	0.995381	0.961039	1.25352	1.02524	-6.45036	-6.59478	150	61	0.7	0.6	0.6	0.7	6.49	-7.46	5.35	10.26	-17.72	-1.14	19	CCCTGACTA	2.06629	0.857143	1	14	24	1.76837	3	62	CCCTGACTA,TGCTCAGAG,TCTTCAGTT	-0.235728	0.576577	2	11	19	0.558793	18	CCCTGACCG	3.54025	0.769231	1	13	15	2.28869	1	18	CCCTGACCG	3.54025	0.769231	1	13	15	2.28869	ENSMUST00000085901.13:ENSMUST00000172467.8:ENSMUST00000172761.8	7429	11	7	0.636364	2	4	7	3	3	0	0	0	0	3	1	0	0	no		0	TACACCTTAAGCGGCACTTCATGTTCCGGAATCACCTGTGCCTGGTGTTTGAGCTGCTGTCCTACAACCTGTACGACCTCCTCCGCAACACACACTTTCGGGGTGTCTCACTGAACCTGACGAGGAAGCTGGCACAGCAGCTCTGCACAGCTCTGCTCTTTCTGGCCACCCCCGAGCTCAGCATCATCCACTGCGACCTCAAGCCTGAGAACATCCTGCTCTGCAACCCCAAGCGCAGTGCCATCAAGATCGTGGACTTCGGCAGTTCCTGCCAGCTTGGCCAGCGG	GTGCGGTTCTGACTGTGGGCAGGGCCGATGTCTTTGGTGGGATGGGGTGGGATGGCTTCATTTTGGCCCTGGAAGCTGATGGCCAAGGGATGATATTGTTCATAGGAAGGCCCACCTGGAGAGAGGTGGTGGGAGGTGAAGGGGCAAAGATGACCCAAGCAAGGAAGAGAAAGGATGAAGCTGATGGCCAGGCCATCTCAGAGGAGTGGAGTTGTGATCTGAGCCTCAGGCTGCTTTGCTGATGCTCACAGGGAGAGTGCCCTGAAGCCTGTGGTTATACTCATATAGTACGGTGCATGATGGCCAGCCTCTCTTAAACAAGAAGGGCCAGAGCTGGGAATGGAGGCGGGTTAAGGCAGAAAGGCCATTGAAGACTGGAGGCTCATGGGCAGGACAGTGTTGGTGGCTTGTGCAACATTGCTCAGAGCCTCCCGACCTAGAGGTTCCATCCTGTTTTCAGGCGGGGGCTTTGTCTTCAGTTGATTCTCCCAGTGGAACCAGCAGGGGAGCTGGTGCCCTGACTACTGTCCCCTCCCCCA	CAGGACAGTGTTGGTGGCTTGTGCAACATTGCTCAGAGCCTCCCGACCTAGAGGTTCCATCCTGTTTTCAGGCGGGGGCTTTGTCTTCAGTTGATTCTCCCAGTGGAACCAGCAGGGGAGCTGGTGCCCTGACTACTGTCCCCTCCCCCA	GATCTACCAGTATATCCAGAGCCGCTTCTACCGCTCACCCGAGGTGCTCCTGGGTACACCCTATGACCTGGCCATTGACATGTGGTCCCTGGGCTGCATCCTCGTGGAGATGCACACCGGAGAGCCCCTCTTCAGTGGCTCTAATGAG	GTGTGCCCCTGGAAGGGGTGTACTGGAGGTGGAGGGGTGGAGCCCGGCCACCTGGCTCCCCTGACCGCCGCCTGCCCGTAG	TACTGGAGGTGGAGGGGTGGAGCCCGGCCACCTGGCTCCCCTGACCGCCGCCTGCCCGTAG	GTGGACCAGATGAGCCGTATTGTGGAGGTGTTGGGCATCCCTCCCGCACCCATGCTGGAACAGGCACCCAAGGCTCGAAAGTACTTTGAGCGGCTGCCTGGGGGTGGCTGGACCCTACGAAGGACAAAGGAACTCAGGAAG	TGGCCAGCGGGTGCGGTTCTGACTGTGGGC	CGGGTGCGG	GACTACTGTCCCCTCCCCCAGATCTACCAG	GACTACTGTCCCCTCCCCCAGAT	CTCTAATGAGGTGTGCCCCTGGAAGGGGTG	GAGGTGTGC	TGACCGCCGCCTGCCCGTAGGTGGACCAGA	TGACCGCCGCCTGCCCGTAGGTG
26502	ENSMUSG00000031505.12	Naxd	chr8	+	11561876	11561997	11560226	11560347	11562894	11563287	26502	703	665	935	28	20	26	1383	1062	581	55	14	8	245	124	0.15669	1	0.927	0.944	0.948	0.927	0.975	0.974	-0.019	11561626	11562247	chr8:11561626-11562247:+	ns	11561876,11561997,chr8,+,ENSMUSG00000031505.12		yes	122	121	393	0.991803	3.22131	1528	897	12.5246	7.35246	0.598361	0.494764	0.570248	0.537347	0.503817	0.953017	0.826867	0.898031	0.841995	-6.80322	-6.33857	150	150	0.633333	0.4	0.466667	0.466667	9.25	-7.65	6.23	11.23	-18.88	-3.02	19	AGCTCATGG	0.89194	0.642857	4	11	17	1.01463	2	60	AGCTCATGG,CTGTGAGGT,GGCTCAAGC	-0.112281	0.490909	5	12	26	0.092955	20	CTTTGATTG	-0.245179	0.8	4	12	23	0.640383	2	108	CTTTGATTG,GCCTCAGCT,GCTTGAGGT	-0.245179	0.451327	4	9	16	0.0681682	ENSMUST00000033901.11:ENSMUST00000177955.8:ENSMUST00000178382.2:ENSMUST00000178721.2:ENSMUST00000178817.8	15719	9	9	0.9	3	5	10	9	5	0	0	0	0	5	1	1	0.2	yes	11555430,11555519,chr8,+,ENSMUSG00000031505.12	1	GGGGGAGGGGGACGCATATCATCCTTATCCAGACTGCGTTGTGTAGTCCAGCCAGGATGAGAGAACAGCTCTAGAGTAAGTGCTGGTACCGATCCCTATCGATCCCACTCTCTACCCCCTTAGCCCTTAACCAGTGCCCAATTCCTGTGCTTATGAGCATCTGAGATTCTTGATGGACAGGATGGCTACTCGCTCACCTTGCCACCAGTGAGCCCCGTGTGTCCCGGAGGACTTGATTTTCTGTGGTTGTTGTCTTGTGTTATAGCTCAGTAGTCCTATGGACAGCAACGATCTCAAGGGCTCCACACTGAAGCTCAGCCAGGCCCTGGGGAACATCACAGTGGTCCAGAAAGGAGAGCAGGACCTGATCTCCAATGGCCAGCAGG	GTGAGTGAGGACTCTGCATGTCACTCAGGCCGTGGTGGCGTGAGTCTGGAAACCTCTCCTTCGTTCACATGGTGATGATATACATGGACTTGACAGCCACAGCTTTCAAGTCCTTCTGTGTTCACTCTGGGCTGTGGTGACCACAGGACATGTTTTAGGCTAGCGGGTGTTGTCATGCTTTCACTCATGCATATGTGTGAAACACACACACACACACACACACACACACCCTTAATCATTGCCCCCAGGAAGCAGAGGCAAGCAGATCTCTGTGTGAGTCCAGCCTGGTCTACATAGTGAGTTCTAGGACAACCAGAACTACATAGAGGGATCCTGTCTTCTAAGAACAAACAAACAAAAACAAGCAAGCAAACAAACAAAAAACCCCATATTTTTGGAAGCAGGTTTGAGCCAGAGATTCTGCATAGTCCTAGGTTACTACCCCAGCCTGTCACCTCTCTCTCACCCAGGCACCCACGTAATAAAATCACACATAACAACAGTCATTGGGTCTTTTGCTGTGTTTTGTCTTTGGTTGTTTTTTTTTTTGTTTGTTTGTTTTTTGGTTTTTCGAGACAGGGTTTCTCTGTATAGCCTCAGCTGTCCTGGAACTCACATTGTAGACCAGGCTGGCCTGGAACTCAGAAATTCGCCTGCCTCTGCCTCCCAAGTGCTAGGATTAAAGGTGTGTGCCACCACCACCCAGCTGCTGTGTTTTGTCTTAACTGGGAAGTGAAGGAACCCTCAGAGCTGACATGGACTGGGAATGCCAGCTGCCTCCCCCAGGAGCTTAAGGGGCACTCAGCCAGGAGCAGCGTGGGCGCAGGGAGGGGTGTGTCTGTTCCTAGTGAGCCTGCTGCCCTGCACTCACTCTCAGAGACCGCCAGGCCTGTCATCATGCTACTCAGTGTAATAAATAGCTGTTAGCAAGATGTAGTTGTTGACAGAGACCTGAAATTAGATTTCTTAGAAGCCCAAGGGATAGGCTCAGCGGTTATGAGCATTAAGAGCACTTTCAGTTGTCCCGAGTTCAATTCCCAGCAACTTCATGGTGGCTTACAACCATCTATAATGAGACCCAATACCCTTTACTGGTATGTCTGAGGACAGCAACACTGTGCTCATCATATAAATGAAATAAATCTTTAAAAAAATCCAAAACCCTAAGCGAGGTACAGTGGCCATGCATATGAACCATGACTATCCGGGACGGGGTGCACAGAATGTCCTCAGGGCGCCCGGACTCCAGCAGTGAGGCTCCCCTGATCCCAGCACATTCAGATGCGGCACCGGGTTCTCAAGACGTTTCCCAAGGAAACATTTTCATGGGCACAGGCAGATAGTGGTTGTCGGGGTGTCCATGTGGGGTGCTGAGGGATGCTGCTCTGGGCACTTTGGAGGCCTGTTGTGAGATAGCGTGTTGTGGGATGGGCTGCTTGTCTCAGGGGCTCAAGCTCCATAGGCTGTGAGGTATACTTCCTCCTTGGAACAAGCAGGGAGGGGCAGCTCATGGTGTGTGTTCTTTATA	TGCTGCTCTGGGCACTTTGGAGGCCTGTTGTGAGATAGCGTGTTGTGGGATGGGCTGCTTGTCTCAGGGGCTCAAGCTCCATAGGCTGTGAGGTATACTTCCTCCTTGGAACAAGCAGGGAGGGGCAGCTCATGGTGTGTGTTCTTTATA	GTGCTTGTGTGTAACCAAGAAGGCAGCAGTCGCAGGTGTGGCGGGCAAGGCGATCTCCTGTCAGGCTCCCTGGGTGTCATGGTGCACTGGGCCCTCCGTGCTGGACCAGAGAAAACAAATGG	GTATGGCGCACCATTGTCTGTCCTGCTTTGATACTATTCACGTGTTGGAACTCTTTAATGTCCCTGGTGAACTACCAGTGGACCATGGGAGACGTCTGAAGCCAAGGCTCCCTGCCCACAGGAGCTTCTACACACACCCGCCAGACCCAAAATAAACCAGTTGAGGGTGTGGCCCTGGCATTGGTGCTAATCCAAGCAGCCATGGTTGATTGACACCATTGTGGGGGAGTTCAGCAGGGGCTTCTATCAACTGAGGATAGAGAGCATGCAGGTAGAGGAATGGCCCTCCTGGACACTCGTCCTCACAGCTGTGAGTCTCTGGGACAGCAGGATGCTAAGCTCACAGGCAGCCCCACACCTCTGACCTGTCCTATGGACCATTATAGCCACACATGCTAGGTATGAGATGTGCAGCTCCCGGGACCTCACAGGATCCACTGGTGCAGACTGGGTATCTCAGGTGGCCTTGACCTTCACTCAGATATGCAGGGCAGTGGTGCAGAGACGGTTCTAGTTTGTCCTGTGGCCCAAAATGGAGTGTGCATTCTGCCACCTTCCAAGAAAACCAGTGAGCACCATTAAAGCCTACACCACCAGCAGGTACCACACACCTAGAAAAACCTCTATTGGGTTCCAACCCATCGCAGGAATGGGACCCAGGGCCTCCTAGTGCTTCTTAGGCCTACTCTGCCACGGCACCTTATCCCAGGCCCAGTGAGGATGTTGGGGGTGTTGCGTGCCAGTGTGCAGCTGTAGAAAAGTGGCCTCTCAGAAGCCTCAGCTGGCTTGAGGTTGCTATTTGGGAGCTGAAGGTAGAAATGGGGTGAAAACGGAGAGCCCAGGGCCCTTACTGTGGCCTACAACGAGAAAGCCTTTGATTGTGCTCTTATCTTACAG	CAGCTGTAGAAAAGTGGCCTCTCAGAAGCCTCAGCTGGCTTGAGGTTGCTATTTGGGAGCTGAAGGTAGAAATGGGGTGAAAACGGAGAGCCCAGGGCCCTTACTGTGGCCTACAACGAGAAAGCCTTTGATTGTGCTCTTATCTTACAG	CTCCAGCCCACTCCTGGTGGCTGCCTGGGGCGCCTGCACACTCACAAGGGAGTGTAACCGGCAGGCCTTCCAGAAGTACGGGCGCTCTACAACCACTACCGACATGATCACAGAGGTAGGAACTGCCTTCAGCAGGCTCTTCACGACCTGAACCTGTGCAGACTGGAGTGACAGACTGAATCCTCCATTTGCCTAGCCTTGGGCTCAGCAGCACTTGGAACAGAGGATTTACGACCTAACCATGTATTCTCACTAATGTAGAGTTGATATGTCAACTACGACACTAATCTGGTCTTTCAAGGTTTTCTTGGCTTCTCAGAAATAGCTGAAAAGAAAATGAGAATAAAATTCCCAGCAGCCCAACTGGATCTGGGCTTGCTCTGAGACAGGAAATTTGGAGTTTGTGGTTGTTCTCTGCTTCTCGTGCCTTTTCGTTACTAGTCACCCCTCACACAGAGGGCTCCATCCTTCCAATACTAGACAGTCACCCCTCACAGGGCTCCATCCTTCTGTTACTAGACAGTCACCCCTCACAGGGCTCCACCCTTCTGTTACTAGACAGTCACCCCTCACAAGGGCTCCACCCTTCCGTTACTAGAAAGTCGCCCCTCACAGGGCTCCAATCTTCATGTGGCTGGGGAGTGCAGGGTTTGGTTTTTAACTGAGGCTCACAGGACATTCTTGGGCCCCATAGTTTTCTGTTGAGTGACCGAGTGCTAGCTTAGTGAAGTAGTTTAGAACAGACAGTGGCCATGCAGAGCAGATCTGTTAGAGGCCTGTGGGGAGGGCAGGAAACCTGGGTGCCACTGGCATTTGAGTGTGGCAGGGAGTGCCCAGATTCTGCAGGTCTACTACTCGTGTGCTCACTGCTGCCCACTGTGGCCCTCACTCTGCCTGCTGAGCCTCCCTCCCGAGAGTGGCCTGCCAGCTGCATGCCTAGTTAGTGGGGGTCTGCTCTCTGGCTCCCCTTGTCTAAGGGCCAGCTAACCATGTCCAGGAATGTCTCCTGAACAGACATGAACTTACTGAAGGGAATGTTGCAAATGTGGCCATCAGTGGTACACAGTTAATCTTCCAGGCTGTTCCAAATACACACCAGTGGGCAGCATAGGCCCACTTTACTATTGGCTAAACAGCCACAATTGGCAACTTTAATATAAAGTTTTCATCACAAAAGAGCAGAAGGCCAGGGTATGGCAGCGCATGGGATGCAGCCACCTCATCCTCGGTCCCCAGGTTTCTGGTGTCTTGTCCTTGGATCCAGCAGTTCCCATGTGGAGGCTGCACTGCCTCTGTCCTGAAGGAGAAGGTTCTGGGTAGACATCACATCCTCTTATTCGAGGTGATGGATTACAAAGCAGAGGCAGTGGAGGCAGAGGGGGCAGAGGGATGCCGAGGAGGGGGGGATAACACTGCCTGACAGGCCAGCTCCTCACCCATGAGGGTTGAGTTTTGCAATTCTTCCTGCTTACACACCTTCCCCTCCCGGCCTCCACATCTGCCTCGAGTGGGTCTCTCAGAAACCAATGACTAGCCACTGTCTGCCCCCTCACTGTCTCCTGTGACACTGCTCTGCCTGGATTTGCAGTATCACTCACCTTAACATTGATGCCATGGGTGACGAGGTCCTGTCGGAGTGTGTCACATGCCTCCAGCAAGGGCTGCCTTTCCTGGAGCTGCCGTTTCCGAGCCTCCCCAGCAGCCCCGGGTGTGTCCAGTGCATACTGGCGGACCTTCAGCCTGAAGCGCACGAGTTCATCTACCACACAGCGCAACGTTACTGTGCTGCTGTCTCCTGAAACACACTGAGCCACATGCCGAGGGATGAGTCTGCCCAGCCCAGCAAGGCAGGACCCCGGTACAGCCTGGGAGACCACAAACGACTATATTCTGGGAAGTCTTTATCAGTGTTCCTGATGCTAGCCCTTTCTGGAGAATATTCGGGGGAGGTTAGGTTACTAGCAAGATCAGCTCAGCAAGACTTTATGCCTTGACTGGCCCACGTTAAGCTGGTAAAATCCACTTTGACCCATGTCCCACCTGGACCTCAGCAACAGTTATACAGT	GGCCAGCAGGGTGAGTGAGGACTCTGCATG	AGGGTGAGT	CATGGTGTGTGTTCTTTATAGTGCTTGTGT	CATGGTGTGTGTTCTTTATAGTG	AAACAAATGGGTATGGCGCACCATTGTCTG	TGGGTATGG	ATTGTGCTCTTATCTTACAGCTCCAGCCCA	ATTGTGCTCTTATCTTACAGCTC
26504	ENSMUSG00000039000.9	Ube3c	chr5	+	29836189	29836294	29824552	29824785	29842635	29842768	26504	300	280	341	0	0	0	552	433	253	1	0	0	229	124	1	1	1	1	1	0.997	1	1	0.001	29835939	29836544	chr5:29835939-29836544:+	ns	29836189,29836294,chr5,+,ENSMUSG00000039000.9		yes	106	233	88	2.19811	0.830189	11403	1453	107.575	13.7075	0.424528	0.400947	0.472103	0.377839	0.579545	1.11206	0.944453	0.890021	1.36515	-6.1683	-6.59478	150	150	0.466667	0.433333	0.366667	0.533333	9.79	-5.05	4.24	4.92	-9.97	-5.55	24	GTATGACAC	0.710931	0.842105	3	17	35	1.11654	5	41	GTATGACAC,CTTTAATGT,GGTTAATGG	0.368615	0.722222	3	13	20	1.03394	134	CCCTGACTA	2.06629	0.434109	7	8	21	1.18384	3	128	CCCTGACTA,CTATAATTC,TGCTGACAG	2.06629	0.434109	7	8	21	0.808397	ENSMUST00000049453.9:ENSMUST00000199032.2:ENSMUST00000199598.2	63038	14	14	1	3	5	10	5	3	1	0.333333	2	0.666667	1	0.333333	0	0	yes	29837747,29837835,chr5,+,ENSMUSG00000039000.9:29840628,29840726,chr5,+,ENSMUSG00000039000.9:29863207,29863420,chr5,+,ENSMUSG00000039000.9:29872911,29873042,chr5,+,ENSMUSG00000039000.9	0	TTGTAGGTCAGAGACAATCATCCATGATGCCTTTCACTCTGGAGGAGTTAATCCTGCTGTCACGATGCCTTCGAGATGCCTGCTTGGGGATCATCAAGCTAGCATACCCGGAAACAAAGCCAGAAGTTCGGGAAGAATATGTCACCGCATTTCAGAGTATTGGGGTCACTACTAATTCTGAGATGCAGCAGTGCATACAAATGGAACAGAAGCGATGGGTTCAGCTGTTCAAG	GTATGTGGCATGTCAGAATGTATCCAGCGCAGACTTGGTTTTGTTTAGTTTCTTTTAGGAGAAATTTGGAGGTTAGTTTCAGCCATAATTTTAATTTACAAAACTTCTAAGAAAAGCCTTATCTTTATATTATATCTGTTTCATTTTAAAAGTATTGCTTTTGTGCTGATGAAATGGCTCAGTAAATAGAAGTTCTTTCTACCAAATCTGGAGCCCTGAGCCGAGTGCTGTATTATATACAGTGAAAAGGGAGAACTGCCTCGCAAAAGTCTTCTGACTTTGACATAAGTGCTGCAGCAGAAAGTAAAAAATAAACCCTTGCTTTCACAGTGAGTATGTGTGTAAAATGTCTTAAGGCTATCCTCGACAAGCTAAAAAAAAGTAATAGAATATTTTAAATGTTTTCATTTTTCATTAAAAGATTTTTTTCTTGGTAAAAATTATTTTTAATCTTTAAGATGGAATCAAAAAGGTAGAATGAGTCAGTTTTTGATGCATACTGTATATAAATTACTCCAGAATGAATTCATTTTTAACCATGGAAAAAAAGAAGTTATGGGGTACCATGGCTGGAATGCTGGGAGGAGTGAATGACAGGGTTAAAAAAGGAAAAAAAAAAAGCAGGAAAAGGTGCTTGACTCTGACCCCCATGCAATTTCTGCTGCAAACACATCTAGTCAGCTAAAATTACTCGTTAAAGGAGAGCAGAAGAAATGCATCTTCCAAATTGAATGCTAGATTTACAGGCCGTTTAATACCAGTGACCTCTCAAACACTAATGTTCCATGAGAGTCATCAGCTGTCCCTTCAGGTCTTTTATCACTGCTTTTGTCAAGCTATCTGTTTAATTGAAAGAAGTTAATTGAATGAAAATGATCAACTAAGCTTGTATTAATATTGCTAATGGAACTTTCTTCTTGGCCATGTTTGGAGAAAGATGTCAAGCTAGACTTTAGGAAAGACCCATTAATGCTTGCACTTAACCTGATGGGCTAATTAAGGACTGCTTATTCATCCTACAAGTCCATGAGAGTCTCTCTGCAGCCCATTCTGCCTGATTTTACAACACATTTCACTTAGAAGCATAAGCATTAGCAGCAGTGAAAGTAACTGATAATGTTTTGATTGCATGAATACAGGCCTAATGCATCATTGAATTCATAATTTGTGCAGATTGGTGTAATACATGTTTGCACAATTTATTTTAATCACCTTTTTCTCTCTATTTCTAAGTATACCTTAAAAGTTGCCTGCTAAGCCCTTCCTTGAAGATGGGCTATTTTGCACCTTTTCTAGGTATCTAGAATAAACTATCTCACCTACTTCAGACTTGGAATGCTTGTGTGAGTGTTCTTAGATTTGAACCAGATGGTAGCATATATGCTTTTTTGTCTATGTGTAATTAAGCTCTGAGATCTTTGCTAGTAACATTTCCCTTAATGCGAGACACCAGGTTTTGTGTACACTAGAAGATAAAGTCACTTATATAGTTCCTACTGGATGTTTTATAATTTTGTATGACAGTATTTGGGGCTTAGGAATAGCTGAATTTAATAATGCTACATGAGGTGGGGTTTTTTTGTTTGTTTTTTGTTTTTTTAACCCTGACCTATTTTATTTTGCTTAAACATTAAAATAAAGACTTTTGTGGAGCCAAATGAAATAATGCACACTAGTGATCTCTCAGGTTGCTGAGGCAGAATGGTTTACAAGCATGGAACCAGCCTGAGCTCTAGTGAGTTGAAGGTGAATTAACAAGACCCTGTCTCAAGTACCTTCCTGGGAAAGAGGTCGGAAATCCTGCTTGTGTCTGGCTACCACATTTAATGGGCCCTAGCAAAGACAGTATGTCAGGGGGGCAGGCCCATTTATATGCATCGCCACATGCAGAGTAGTGTGTGCTATGGTAGATGACTCTTGCTCTCTTGATGTATATGTATATGGACGTGAAAGAGAGAGATTGAACCCAGAGCTTTGTACATGCTAGGTAAGCAGTCTACCACTGAACTATATCTAAAATCCTAACAGTTTGCTCTTTTTTTTTTTCTTTCTTTCTTTCTTTCTTTCTTTTTTTTTTTTTGATATGTTTAGATTTGAAATTGTGTTTTAACAAAGACCTTTAACCTTAGAATATAATTGTTTAAAGAACATATGCCCAACCAATTTTATATCACCTGCCATGCATAGAGTCTAGAAATAATACAAACTAGTATTACCCATGAGTGATGATCAGCTGCTGCTAGCTTTTCTTATAGGAGAAAGTGACATTTATATCAAGTACCGTTTCCCTAAAAGTAATTAAGCATTGCCTGTCTGTTCATATGGTAGTGATTCTGTATGGGAGATGTTAACTGTTGTCCCTGTACAATGTCTGCACCGTTTATGTGTACTACAGTACCAGATTAAATTTGAAACATTGACAGTAAAACCAACCCAAGGAGGTAAAAGCATTTGCCATTAATTTCTTGCTTTTTGTTAACTGACAGAATTGCAAACGCTGAGACTAGGCTCTCTACTTCAGAGCAGACCATTTTCATTTTTCAGTTAAAGACAATCTTGAATTGAGAGGCTTTGTTAACTGTTCACAGAACATAGAATCTAATTGCTTAAAGTCTTCTTTACTTGTCACCTTAGGAATTAAGATCTGTTCCTGAACTCTGCATCAACACTGTTAAAACATGTAATGCATATGTCAACTTTATAAACCTCTTTTTGAAGTGTCATTTATGGCTATAATCATGTTAACCCCATGGAGAAGCAGGAAATCCTGCTTGCTATGTCTTTGTATCTGGCGACCACATTTAATGGCCTTAGCAAAAGCGGTGTGTCAGGAAAGCAGACCCAGCATATGCAGCGCCACATAGAGAGTAGAGCGCACTACTGTAGATGATTCTTGTCCTTTTGACTGTTGCTTTATATTTTCCATTTGAAAGAAAAAATGTTCTGGTTGTGGTGATGAACCTGGTACATCCCAATACTTGGGAGATTGAGGCAGGAAGATCATAAGTTTCAGACCGACCTGGGATCTGTATGGATTCTTTTAAAACCTAAGGCTAATTTGGTCATGGGACAGAAAAGCAAAGTTGAAACTTGACTTTTAGCTTCCTCTCTGCTGACTAGCCCTCATACTATAGACCCAGTCAGAAGGCCATATCTAGGAAGGTTCTGTGCCATAGTGGGGAAGCTACTGCTCTTTGCTAACTGAACATGATGTCCATATCACATTACTTTCTAAATACAAGCCTATATAGAATAGTGCTGTTGTCAACTTTGGTCAGAAAGCTTCTCTTTGCAGTGATCAGCAGTTAGTTCAGAGACTGATAACTGGCCAAATTACTAAGAATAAATGACCCATAAATGGGACATCCATACCTGTCTTAGGGTTTCTATTGCAACTCTTACAAAGGAAAACATTTAATAGCGGGCTGACTTAACAGTTTAGAATATTAGTCCATTATTGTCAAGGCATGCAGGCAGACATGGTGCTGGAGAAGTAGCTAGGAGTTCTACATTCACATCTGAAGGCAGCAAGAAGAGAGCATGCCACTGGGCCTGGCTTGAATATTTGAAACTTCAAAGCCTAACCTCAGTGACACACTTCCTCCAACAAAGCCACATATACTCCAGCAATACCTCCTAATAGTGCCACTCCCTTTGGGTCTATGGGGGCCATTTTCATTCAGACCACTACAATATCCAAGGCTGTGGAACATAGTAGAAGAATGTAAGAATTAGAGGAAGGGAATAGGTGTGGAATGCTGATTTTGTTTAAAGAATTATTTATTTTATGCATATGAGTACACTGTAGCTGTCTTCAGGCACACCAGAAGAGCGCATCAGATTCTATTACAGATGATTGTGAACCACCATGTGGTTGCTGGGAATTGACCTCAGGACCTCTGGAAGAGCAGTCTGCTCTCATCTGCTGAGCCATCTCTCCAGCCCTGGCTGCTGCACTCTTGAACTCACATCAGCTATGCTTGTCTTCACAATATTAGGTCCTTCAGTAGCCTATCATTGAAGTGGGAAGGTCTCCTGAAATAAGATTTAACATAGGCAATTCATGAAAGAGGGGGACATTCCCTGAGTATTATAGCCCCTGGTAAGGTGCTCGTGATTTTGTAACCTCTCATCTGTGCTCCTGTTAGCAACTGTAACAAATCTTACTGGACACACACACACACACACACACACACACACACACACTCACAAGACATGAAAGCAGAGAATGAGGAAAGGAAACTGGGTAGGGGTAGGAAAGATTAAGGAGGAGATGAATGTGCTTAAAACACACTGTATATATGAACGTATCATAAAACCCAATTTTATTTATAGTTACTATTTATTTATTTATTTCAAAAACATTATTAAAAAGCTACCCAGGTATGAAAATGTGGCTTAGTAGTAAGTAAAACATTTGCCAAGCAGATGGGTTCTGTACCCAGCTCTGAAGAAAAAAAGACAACCAACAGCCCAACTTTTTTTTCCCCATAATTAAAATTTTATTGAAAAACGCATTCCAAAATTGGAGATTGTTGCTTTATACTTTTTAAAATCAAACATAATTATGTTGTCTTGGTAGAGTAACTGAACTAGATAAGGCTTTCTGTGAAAAATAAGTTCAAGAACTTAAATAAATTAATGTTGCTTTCTTCTAAATGAACAGCTTTCTCCTATGGGCTAGCACAACTGTTAAACAGCCTATACAGAGTTTAGTTTTCAGCTTGTGTCTGAGCCTGGCTGAAAACTAATAGTCTTGTAGTAACCTGGACATTTCACATTTGTTAAGTAAGAATTTGGGCTTTTCTTCTTCCAAGGCAGAGTGTAATAGATATCTATTCAGAGGATGGTGATAGCTTTGCTAGCATGGCTGCTCCGGATCTGTGAGGTGAGGTGCAACAACCCAACTTTTGAACAGAGTGAATGGATGCAGCCAGTGTCCTGGCGAGGATCCTGATGTACATTTTCACAGGAGTCTCTTGAGTGATGGACCTGTGTTCTATTTTTGAAGATCTGTTCTTGCCTATCCTTATTCTTGAGATGGGCTGGGTGGTTTTGCATTGTTTTACTTTTTTGTGGCTAGTTGAAATGAATACTTAAGGAAAACCATTTTGTAGTATTTAAAACATTGAAGAAAATCCTGTCCTTCAAAATGCATTATGTTTAACAAGTGATAACTGAGAGGTATGTAAAATGGGATTGCGTGTACTCAGAGCAGCATTTCAAGCCTTAACTACTGATTCCTTAAGTAACTCAATGCTGGCTGCCCAGTGCTAGGGAATGGCAGAGAACTGAGACTGGGCCTGGGCAGTATCATTGTGTAATGAGGGCTTGCAGTAAACTCATTGTGTTCGTTCCATTTCCTGTAAGAGAGTCTCTTGTGTCAGGTGGTGCTCCTGTAACAGCATGCCACTAGTTTTCTCACATTCCTTTTGTCACTGAACTGCCACTGCCGTAAAACGTGGCATAAAGCAAATTCCTCGAAACCAAGGTTCTAGTACTTTTATTTATTCATAAACAGCAAAAGGCAAATAAATGGTAAAACAGGCCCACACTGGTTCGTTTGTTCTTTCATTCTCACACCCGCTCTTTACTAACCTTTCCAGCCTGGAGGGCATAGCCTAGCTCCCGGCAGCAAGCTGGTAAATGCAGCTCGATGTTCCATGCTTTCGGAACCTCTGGAGCTGAGCGGGCAGTGCAGGCTTTGTTGTCTAAGAGGCGCGTGTCCGCCTGAGCATCCGCTTGGGGTCCAAGCAGATTATTTCTCAGCAAGAAGTTTTCTCTGCTGGGCCCTCGGAAGGTGAGTGATTTTGCTGTACCAGACTGGAGTTTTTAAGCTAAATTCAGCCTATTACAGCTAGGGCGTTCCACACATTATTTCATGCCTTTCTTGAACACTTGCATGCACACGCATGCTCTCTATGGCCTGGTTTTCATAGTTACCTAAGGGCCCCGGGCACGGTCCATGGGTTTCCCCACTGAGGAGTTCGGGCGGTGGGTGTGAGTTGTTCTTTATCACTCGAGCCCATTCTCCAAGGCTTGGTTTTCATGACTATCTGTGGCCACAGGAAGTGCAGCTGTGGTGGCCTCCAGACGGGCAACTTTTACAGCATCGGGAAAAATGCCCTGTGAGGCTGTGTGTTCTTTACACCTTTGAATGTGTTCGTCATTTGAAATCAAGGCTTTAAAAAGTTCTCCTTTCATGTATTTACCACCTTGTACATTTGCCCCTTTCAGTATCTAGACGTGTGTGCTGCTGCTTGTGCCTGTTGCTAGACCAGCCAGCATAGACTGGGGAATCTCGGGCACTAGGCAGGACTGCAAGTTTGTGGCTTCCTGGGCTCCAGTGGGGGGGGTAAGGTCCACTTAGACAACTTAGTGAGTGAGACTCTGTTTCAAAATAAAAATGGGAATATATTTCAGTGGTTAAACCCCTATCCAGAAAACATGAGGCTTTAGATTAAATCCTTAGTGTCAGGGAAGAAAAAAATAGCTATGTTGTTTGGTTTTAATTATTATACTTTTATCTTGCAGTTGCTTTTCAAAATAGGCTGTATGTATACCAGTCATCTCCATCCAAGTGTTGTCATTCAGTTTACAGATGGATTTACAACATGATAGTATTATATCTAGTTATGTTATGATAGCTAGTAGGACATTCCCCTGAGCTTCTCAATCTGTCAGCAGGATTTCCTGTCATCATCAAAACCAGAACTCTATAAACATAAGGATCTTGTAAAAAATAGTCTGTATTAATGTATAATCTGTAACTGGGCACTTGTCAGCTGGGACTTCCATAAGAAATCTGTATGTTTCTAGTGACTAACTTTTTAATTTTAATATTGGGGTTGAAGGAAACCAGTTTGTAAGGTATTACTGTGCTGCATGTGAATGTGAATGCTTGCATAATTACTGTGTTCATTTCCAAGGACTGAGTTATTTTTATTCTGAACATTTATTGTAAATCACTGATTTAGGATGAGGGGCAGCAGTTAATACATCAAGCATATATATGTCGTATTTATAAAAGCTGCTAATACTGTGTTACAGGTGCAGCTGGTCATTCTAAAGTATGCTTCTTTGCTTTTATTTCTTATAAATCACATTGGTTCTCAAGTCCTTCAGACTCCTCTCTGTAACAGTTCAGAGTGGCAGTTTGCTAGCTCCACTTAAACCATTCTGGACTGAGGTGTGAGTGGTGATGCCCCCTATGTGGATATTTGTTACCCTCCCAGGTGATCTCCATGTGTTGTAGAGGCTGGGAACCACAAGCTTGAATCTGTAGAAAACTCACTTTGGGCAAGTTTTTATAACCTTTGTTCAAAGTTTCCTAAGATGGGTATACCTATAACTTTGTTACAACTTACATCTAAGAGTCTTAGAGTCTTTCTATTTGGTACAGTTTTCCAGAAATTTTGATTGAGTAATTAGAAAGAAAAACTATCTTGTGAATTTTGCACTGGGCATCTGTTTAAAGATGATAGTTTAAAGCCATCTCTCCAGTTGTTCTTACCTTCATCATCTTGAGTAAAGTTGTGTGTTTTCTGTGGGCTACCTATGCAGACTTGTCCATCCTTTTTGCTAAAGTTTGCATCATGGTTGGCATTTCATTGCTGAGTGTGTGGACAAAAGTAATGTGAGAGTGAATCCAATCATATTTCCATGGTTTGTTAAATTTTATATTTTTCTTTGAGAAGAAAAATAGTTCACATGGAGGGAAAATGTTGGTTAGCGTCTACGAGTATTAACAATACTTGTGCCAGATGAGAATACAGATTGCCTGGTGTATTTGGATTGTACATAAATTGTATATGCTTTTAAAAGATCATTTTACCTCCTAAAATTTTGGACAGACTTATACTACTTACTTTTTTCCAAGATTTTATTGTTTTTAATTATGTGTCTGTAGGTATGTGCACATGAGTGCAAGTTACATCAGAAATTGAGAAGAAGGCATTAGATCCCTTGGCACTGGAGTAATAGGTACCTGTGAGGAACCCACAGTGTTGATGATAGGGACTAAACTCAGGTCCTCTGGAAGAGCAGTATGCACTCCTAACTGCTGAGCTATCTCTCCAGCCACCTGCTTATATTTTTTTTAAAGTTGATTCATATTTATGTGAAATTGGCACTTGAAGATTTTATAAATGATATGTTTACACATATTTGGGGGGGTACATACAACAGCGCATGTATGAAGGTAATAGTACAACTTGTGGGAGTTGGTTCTCTGTGGGTCCGTGTTCTGCCTCACTGCAATTGGTGTGTGTGAACACAGCTTGGGAGGTTTTAGGCTACAAACATAGCCCAAGATGGGGGCCCCAGCCTGGGTGAGAAACAGGAAGGCAAGCTGGGGTTCCCAACCTCCTGAACACCCAGATGCTGCTGGGAGCCATGAGGAGTCAGGACTGGGCAGTGGGCTGGTGTTGAGCCTAGGGCCCAGACTCTGCCTTAGCTCAGGGTTGAGTGTTCAGAGTGTGGGAGGTTTTGTTTTGTTTTTGTTTTTGTTTTTGTTTTTTTTTTTGAGACAGGGTTTCTCTGTGTAGCCCTGGCTGTCCTGGAACTCACTCTGTAGACCAGGCTGGCCTCGAACTCAGAAATCCACCTGCCTCTGCCTCCTGAGTACTGGGATTAAAGGCGCTCGCCACCACCGCCCGGCTTGAGTGTGGGAGTTTTAAGTGACATGGTTCTGTATGATGAAGGCTTTCCCCCACATCAGTTCTTGATGAGATAGAGTCCTTACTTGTCCAAAGTGTTTATTAGTAGTAGAAAGTAGTTGTATACGACTTACCCAGGGTAGACCAGAGATTAATTAAATACCTTTTGTAGGAAGGAATGTCCGAGAAGGGACACTTATTGGCTAAATTCTAGAGGCCAGCCCATCCAGATACCTCGTTAGCATGAGGAACTTTGTAATCTGTGCTACCTGACTTCCTGATCCTCATGTGGAGTGTCATGATCACGTGCTTCAGGGCAACAACCTGGTAGTAGATGAAACGCCTACTGTTCTCAGATAGGAGAATTTACCCAAGTTTCTGAATCCATTCAACCTTCCCAGTTTTTGCTTGGTGACACAGTTCTCTGCTTCTATGGTGTGAATCCTTGGGAATTTAACTCCTGTCAATCTTGGTAATAATAAGCATCTTTACTCACTGATTAATCTTGCCAGCTCTACAAAGTATGTAGTGTAGAAAGGAGAGCTTTTTTTTTAGATAGTACTGCTAGATTTCTTTAATCTTACCAATGACTTTTAATTTCAGATCAATTACTGAACACTCCCAGGACCCTAGGTAATTGTGGGCACTCTTCCAAAAGAGCTCATGGCATAGCCAAAACAGAGCTAGTGCTTTAAGAACATTCAAAGGATACACATAGCTTTGATGTTGCAGTTGAGGAGAATGGCCAATTTGAGAAACCCTGTTTCAAAACAGGGTTTCTTTGTGTTTCTTTCTTTGTTAAGAGACTGTAGAGGCATAGGCAAGGTATGTGGGGAAAATAGAGATGTGCTGCTCATGTGGTATTTCTCAGAAAAACTAATTCCACATAGTAACAGAGTGAGCCTCTTTACAGTCCATGTGAGCTATGCACTGCCAGAATTCTTCCTTAAAAATTCCAGGCAAGGGGCTAAAGAGATGCTTGCTGGTACGAATACTGTTCCTCTTGCAAAGGATCCAGGTTCAGTTTCTAAGTCCCACATGGACTCACAGCCATCTATAACTCCAATTTCAGGAGATCATGTGCTGTCTTCTGACCTCCAAGGATACCAGATACATGCATGGTGCACATGCATGCATTCAGCCAAAACACTAATACACATAAAATAAATCTAAAGAAAGTGCTATTAAACAAAAGAATTTCAAAATGTGGTGGGGCAGGCCTGTAATCATTGGTACTTAGGCAGGAGGATATAGAGCTATATGAGACCTTGTTTGAAAAAAGAAAAAAATAGAAAACAAATTTACCCAATTTATACTGTATTGTGGGGGCAAGGAGGTTTTGTGTGTGTGTAATGTGTAATTCATATGTAATGTGTTGTGTGTAGCTGCTACCCCTAGAGAACAGAAGAGAGGGTGTTGATCCCCTGGACTAGAATCACAAGTGTTTGTGAGCCGCTTGATACGAGTGCTGGGACTGGATTTGGATCCTTTACAAGAAAAGGGAGTCAGTCTTAATTGTTGTGCTGTCTCTCCATTCCTCAGTCCCTGCCTTCTGGGCTGGGCTGTTTTGTTTTGTTGTGTTTTCCGCCCCTTTGATTTTTCAAAACAGAATTTCTTTGTGTTGCCCTAGCTGTCTTGGAACTCTGTAGACCAATCTGGTCTTGAACTAACAGATCCACCTGCCTCTGTCTCTCTAGTGCTGGGATTAAGTGTATGTGTCAGCACCCTGTGAATCACAGGTTCCCTCTTGCTAGTTCCCTGAGGACTGACCTTTGTTTGTTTGAATCCAGGGTCAGCTGACCTCATTTTTTTTGTCTTTTTTTTTTTTAAATATTTCTTATTATTACGTATTTTCCTCAATTACATTTAGAATGCTATCCCAAAAGTCCCCCATACCCTCCCCCCCACTTCCCTACCCATCCACTCCCCTTTTTTGGCCCTGGTGTTCCCCTGTACTGGGACATAAAAAGTTTGCAAGTCCAATGGGCCTCTCTTTCCAGTGATGGCCGACTAGGCCATCTTTTGATACATATGCAGCTAGAGACATGAGCTCCGGGGTACTGGTTAGTTCATAATGTTGTTCCACCTATAGGGTTGCAGATCCCTTTAGCTTCTTGGGTACTTTCTCTAGCTCCTCCATTGGGGTCCCCTGTGCTCCATCCAATAGCTGACTTTGAGCATCCACTTTTGTGTTTGCTAGGCCCCGGCCTAGTCTCACAAGAGACAGCTATATCAGGGTCCTTACAGCAAAATCTTGCTAGTGTGTGCAATGGTGTCAGCATTTGGAAGCTGATTATGGGATGGATCTCTGGATATGGCAGTCTCTAGATGGTCCATCCTTTTGTCTCACATCCAAACTTTTCTCTGTAACTCCTTCCATGGGTGATTGTTTCCAATCCTAAGAAGGGCAAAGTGTCCACACTTTGGTCTTTGTTCTTCTTCAGTTCCATGTGTTTTGCAAATTGTATCTTATATCTCGGATATACTAAGTTGCTGGGCTAATATCCACTTATCAGTGACTGACCTCATTTTTTAAAGATCACTTTGTGTGTGCACTTATGTTGCTTTTCTGTTTCTTTTGGTAAACAACTGGTTTGTTCTTCCAGCCTGTTCTTGTCCCTAAAGGAGGCTTTTTGTCACATCAATTTTTATCAGTTAGATAAACACCAGTATCTTATCTGGTTAATGGTATTGCCAACTCTTTAATGTTTTAGTCTGTATGACACTGCCCTGTTCTTTTTCTTCA	GTTCTTCCAGCCTGTTCTTGTCCCTAAAGGAGGCTTTTTGTCACATCAATTTTTATCAGTTAGATAAACACCAGTATCTTATCTGGTTAATGGTATTGCCAACTCTTTAATGTTTTAGTCTGTATGACACTGCCCTGTTCTTTTTCTTCA	GGTTATCACCAACCTAGTGAAAATGCTGAAGTCTAGAGACACGAGGAGAAATTTCTGTCCTCCAAACCACTGGCTGTCAGAACAAGAGGATATCAAAGCAGATAAA	GTTAGTGGAAAATCTCCCTAATACTTTTCATTAAAGATGGGTTTCTCAGCTTTTGTATCATAGGAAGTGTAAGCCTTTTTAAATTGTGTAACTCTTCACTTAACTTTGAGGATGTATCAATGTTTTAGGGGGGAAAAAAGTCAAAGGACAAGGTATGTAGCAGCAGCATTGACCTAGACAGCATCCTGATAATCATTATCTTGATTATACTGTTATTGCCTCAGGTTGTAGTGAAACCCAATGATTGTCTATTGGAGTTGAAAACAATGTCACTTTTTAGTAATACTACTAGTAAATGTATGTCATTAGTTAAAAGAGATGGGTTTTATCCTATGTTGTCTGAAGGGGCAGACAATTCATTGCTAAAATTTGAACCTAAAACAGACTTAATCTTCCAGATCACCAGGAAGAGTGTACATCAGGCACGCTCAGAGAAAGTCACCACTAATGTATTTTAGAATCTTTGAGAGTAAAAGACAGTCAGATATGAGACAGGGATACGGGTGCACCAAGAATCCAGGACAGGAATGTGGCAGGACATTGGAGGTATGTCTATGTCTTCAGGGACAAGCGATCTTCAAGTTGAACCTGATACCTTCAGCTCCACCCACTGGCAGAATTTGCATATGGTCAGGTCTTGCAAAGTGAACAGCTCCAGGGCCAGATGGATGACTCTAAGGAACTTTTTTCACCAACACAAAAGAACTTTAGCATGGTAGTAGTTCTAGGTTTTGAGGTGTGGTGACCTGTGACTACCAGTAGAAGCTGCTGATGTATGAAGAAAGGTTAGGGACTCCTAAGAACCCTTCCTTCCAGGCATGTACATTGTCCAAGGAACTCTGAGTAACACTGAAAATAGCTGCATGGCCTGGCCTCATATAGTAACTCTACAAGTTCACAGTGGTACTAAAGAGAAAAAGAACTTTATTCATCAATTTTATAGAATATGAAGGAATATGTCATTTTGAAACTTTTCTTGAAAGAAGCAGTAAACATTTGGCATGCCTCTCTAAGGCTATCTAGACAGTAGTGATATCTTCCTGTTTATGCATTTCTTCCACATAATGGGTGTCATATTTTGTGATCTCAGGGAAGGGTGTAACATTTCACCATACACATTGAGCCTGCAAGTAATGGGTACATTCCAGACCATAAACAAAAGCTTGTACCTTCGTTGAAAAAAAAAAATTACAAAGACCAAAACTAAAGGATTAGAAAAATTTACAGATTAAAGAAAAACTTAAGAGATATAATTGTTATTTTTTTAATGTGATATGCTTTGTTTCATAATTATATCATTGTTATTTTACTGTACCCTGACTATAATTCCCTTTAAAGTATTCAAGGTTAAATTATGAGGACATGTGAGGCAGCCTGGACTGGACAGGAATAGACAGCCAGCTCCTTAGGTGCTGAAACAAAAGAAAGTGCTGACAGCAGTTGGTTCCCATAG	ATTTTACTGTACCCTGACTATAATTCCCTTTAAAGTATTCAAGGTTAAATTATGAGGACATGTGAGGCAGCCTGGACTGGACAGGAATAGACAGCCAGCTCCTTAGGTGCTGAAACAAAAGAAAGTGCTGACAGCAGTTGGTTCCCATAG	GTTACCCAGCTCTATGTACCTGCATCTAGACATGTGTGGCGATTCCGGAGGATGGGCAGGATTGGCCCACTGCAGTCCACCCTGGAGG	GCTGTTCAAGGTATGTGGCATGTCAGAATG	AAGGTATGT	TGCCCTGTTCTTTTTCTTCAGGTTATCACC	TGCCCTGTTCTTTTTCTTCAGGT	AGCAGATAAAGTTAGTGGAAAATCTCCCTA	AAAGTTAGT	ACAGCAGTTGGTTCCCATAGGTTACCCAGC	ACAGCAGTTGGTTCCCATAGGTT
26505	ENSMUSG00000039000.9	Ube3c	chr5	+	29837747	29837835	29836189	29836294	29842635	29842768	26505	82	87	138	0	0	0	172	153	91	0	1	0	212	124	1	1	1	1	1	1	0.989	1	0.004	29837497	29838085	chr5:29837497-29838085:+	ns	29837747,29837835,chr5,+,ENSMUSG00000039000.9		yes	89	105	98	1.17978	1.10112	1452	2793	16.3146	31.382	0.58427	0.37741	0.419048	0.412102	0.530612	0.717216	0.645953	0.705328	0.908163	-6.59478	-5.09826	150	150	0.366667	0.533333	0.566667	0.466667	4.24	-17.33	9.25	3.11	-20.44	5.01	133	CCCTGACTA	2.06629	0.429688	7	8	21	1.18241	3	127	CCCTGACTA,TGCTGACAG,CTATAATTC	2.06629	0.429688	7	8	21	0.846359	107	CACTAAGTT	0.940973	0.45098	2	7	15	1.11501	4	84	CACTAAGTT,TTATAAATC,AAATGACTT	0.488496	0.43038	2	10	18	0.451387	ENSMUST00000049453.9	106850	23	15	0.652174	2	4	7	5	1	0	0	0	0	1	1	0	0	yes	29836189,29836294,chr5,+,ENSMUSG00000039000.9:29840628,29840726,chr5,+,ENSMUSG00000039000.9:29863207,29863420,chr5,+,ENSMUSG00000039000.9:29872911,29873042,chr5,+,ENSMUSG00000039000.9	4	GTTATCACCAACCTAGTGAAAATGCTGAAGTCTAGAGACACGAGGAGAAATTTCTGTCCTCCAAACCACTGGCTGTCAGAACAAGAGGATATCAAAGCAGATAAA	GTTAGTGGAAAATCTCCCTAATACTTTTCATTAAAGATGGGTTTCTCAGCTTTTGTATCATAGGAAGTGTAAGCCTTTTTAAATTGTGTAACTCTTCACTTAACTTTGAGGATGTATCAATGTTTTAGGGGGGAAAAAAGTCAAAGGACAAGGTATGTAGCAGCAGCATTGACCTAGACAGCATCCTGATAATCATTATCTTGATTATACTGTTATTGCCTCAGGTTGTAGTGAAACCCAATGATTGTCTATTGGAGTTGAAAACAATGTCACTTTTTAGTAATACTACTAGTAAATGTATGTCATTAGTTAAAAGAGATGGGTTTTATCCTATGTTGTCTGAAGGGGCAGACAATTCATTGCTAAAATTTGAACCTAAAACAGACTTAATCTTCCAGATCACCAGGAAGAGTGTACATCAGGCACGCTCAGAGAAAGTCACCACTAATGTATTTTAGAATCTTTGAGAGTAAAAGACAGTCAGATATGAGACAGGGATACGGGTGCACCAAGAATCCAGGACAGGAATGTGGCAGGACATTGGAGGTATGTCTATGTCTTCAGGGACAAGCGATCTTCAAGTTGAACCTGATACCTTCAGCTCCACCCACTGGCAGAATTTGCATATGGTCAGGTCTTGCAAAGTGAACAGCTCCAGGGCCAGATGGATGACTCTAAGGAACTTTTTTCACCAACACAAAAGAACTTTAGCATGGTAGTAGTTCTAGGTTTTGAGGTGTGGTGACCTGTGACTACCAGTAGAAGCTGCTGATGTATGAAGAAAGGTTAGGGACTCCTAAGAACCCTTCCTTCCAGGCATGTACATTGTCCAAGGAACTCTGAGTAACACTGAAAATAGCTGCATGGCCTGGCCTCATATAGTAACTCTACAAGTTCACAGTGGTACTAAAGAGAAAAAGAACTTTATTCATCAATTTTATAGAATATGAAGGAATATGTCATTTTGAAACTTTTCTTGAAAGAAGCAGTAAACATTTGGCATGCCTCTCTAAGGCTATCTAGACAGTAGTGATATCTTCCTGTTTATGCATTTCTTCCACATAATGGGTGTCATATTTTGTGATCTCAGGGAAGGGTGTAACATTTCACCATACACATTGAGCCTGCAAGTAATGGGTACATTCCAGACCATAAACAAAAGCTTGTACCTTCGTTGAAAAAAAAAAATTACAAAGACCAAAACTAAAGGATTAGAAAAATTTACAGATTAAAGAAAAACTTAAGAGATATAATTGTTATTTTTTTAATGTGATATGCTTTGTTTCATAATTATATCATTGTTATTTTACTGTACCCTGACTATAATTCCCTTTAAAGTATTCAAGGTTAAATTATGAGGACATGTGAGGCAGCCTGGACTGGACAGGAATAGACAGCCAGCTCCTTAGGTGCTGAAACAAAAGAAAGTGCTGACAGCAGTTGGTTCCCATA	TATTTTACTGTACCCTGACTATAATTCCCTTTAAAGTATTCAAGGTTAAATTATGAGGACATGTGAGGCAGCCTGGACTGGACAGGAATAGACAGCCAGCTCCTTAGGTGCTGAAACAAAAGAAAGTGCTGACAGCAGTTGGTTCCCATA	GGTTACCCAGCTCTATGTACCTGCATCTAGACATGTGTGGCGATTCCGGAGGATGGGCAGGATTGGCCCACTGCAGTCCACCCTGGAGG	GTGAGTCCTCAGTTTGCACTTCTTTTCACCAGGATGAATACTCGTAGCATTCACTCCTTTTACTGTTAGCTCTGTGATTTTTGCTGAGCACCACATAGAGTATCTTCATCATTATTTTCAGTAAAAATCAGCTTGTGTAACCCTTATAGACAGGTAGAAAAATGATTGCTATCTCACATTTTCTGAAAGGTGGGGCTGTTAGGCAAGCAGCAGGAGATAGCCTGGGGTTCTCTGGATCATAGCTGTTTCTTTGCTCACTCTGCAGAATTCCTACGAGTAGTTATGCCTTATGAAGAACATTTGGTTATTTTGTTAGTCTTTGGTGAATATTAATGTAGTTACTATTATTATCAGTATGCAAGTATGTGTGTGAACATAAATAATGGAAGAACCCTAAGTCACTACAGCCATGTACTTACTTTTATAAAAAGGAAAAAAACAAAACAAAACTGCAGAACTGTTTTCTGAAGTAGCTGTACCACCTTCCATTCAGACCAGAGATACATGTTTTATACACTGGTACTTTGTATCTTAGCCACTACTTAGAATTGTCATGTTTTGTTTTCTTTGGTTGGTTTTTGCTTCTTTGGCACCAGGTCTATGTCTCACTATGTAGCCTTAGCTGGTATAGAGATCTGTCTGCCTGTCTCTGCCTTACAAGTACTGGAATTAAAGTGAGGGACCAAATATTTTGGGTTCAGACTCTGTCTTAGAGAATCTGACCTAAGTTTGAACTCAAGTAAACTAACAGTTTGGTACCTAGCACCAGTCTCCAGGTTACAAGCCCGCCACTGCCTAACAACCACCAATCTGGAGGAAAGTAGAAGTTAAGTTTGGCTCCCAACACCAGCCATTTATGCTAAAGTCCACAGTAGCCCCTCGGCTCCCCCTTCCCCCAATTAGATACTTTTCAGGCTAGAAACACTCAACTTTCACTTGTCATTTTGTATAAAATCTTGTCCTGATGAGCATTCAGGGCTTTTCTCCACTGGAACCATCATGTGGGTTAACAGTGAGTTAAGCCCAAGCTTAAGCTTATAAATAAAGACCCTTATGTGATTGTATTGAATCGGCTTCTGATTGGTCCTATGTGATCACAACCATTTCCTGGTACTACAGAAGGTGTGCTCCACGATGCCCTTATGGGATTGTCATTTTCAAAAGATTATCTTCTGGAAATGACATAGTTATTGCAGTAATGAGTAGTAGCTATGGTTGCCTAGGCCTTCAGCATACTGGCATGGGTGAGGGAGGAAGTTCATAGACTTCAAAACTCCTTAGCAGTTAACACTTGGTGAGGAAGTAGGAGGTCATTTTCTTCAGTAACATGGCCCCTGATTGGCTGCCCATGCTCCAGTAAATAACTTTTTTCCCATGTTCCTATAAGAAACTCTGGTTGAAGGGCTAGAGAGATGGCTCAGTGGTTAAGAGCACTGACTGTTCTTTCAAAGGTCTGAGTTCAAATCCCAGCAACCACATGGTGCCTCACAACCATCTGTAATGGGATCTGATGCCCTCTTCTGGTGTATCTGAAGACAGCTACAGTGCACTCACAAATAAAATAAATAAATCAGAAAGAGAGAGAGAGAAACACAAAACTCAGTAGATCACAGGAGAAAATTGCAACATGAAAGTTAAAAGGAAGACCAGCTGTGAGGAGAGTAATGAGCTAGAGTGAGAGGAGGATAGGGGGATAATGGGTCATGAATACATGTGTGAACTAGTCAAAACTTTATTAAAATTTTAACCATTCAGGGCTACACAGAGAAACCCTGTCTGGGGGGATGAGGGAAAATTAACCACTTAAAAAGGTACATGCCCGGTGTGGTGGCTCATGCCTTTAATCCCAGCACTTGGGAGGCAGAGGCAGGCGGATTTCTGAGTTCGAGGCCAGCCTGGTCTACAGAGTGAGTTCCAGGACAGCCAGGGCTACACAGAGAAACCCTGTCTCGAAAAACCAAAAAATAAATAAATAAAAATAAATAAATAAAAAGGTCCATGGCAGACTGTAGCACGGTGATAAAGCACTTGCTTAACCTTGCCCATGCCCTGTGGTTCATCCCTAGCTCCACTGACTAATGGTATTGTCTTGCTTGTTTTGTTTTAATTGTTGCATCTGGAGAATTTTTAACATGCTATGGGTATGGTTTCTGTATCTGTTATAAAATTTGCCACTCTGGCTTGCCCTTTTTTTGGAGACAGGGTCTCTCTACGCAGTTCAGACCATTCTGGAACTCACTCTGTAGTCAAGGCTGACCTCCAACTCACAGAGATTCACCTGCCTCCACCTCCCAAGTGCTGTGATTAAAGGTGTGTGTCAACACTGCCCAGCTATAAAGGAATCTTAAACTGTTAAGAATTAACCAGATTTTCTCTTTTCATTCAAATGTGTTTAAAGGGTTAATTGTGATTCATTGTGCCAGGCTTTTTTCTCACTGTTGGGAAAGAATAGGTCCTAAGTTTATTAGTAAAGTACCAGTATAGGCCCAATAGTTATACAGCCTTTTCTTAGGCAACTTTTGACTTGCTCCCATACCTACCCCTGAGGAAAAAGCAGAGTGAGCTTACACCTGAAGACTGTCGACCTTACCCACCCTGCATTTGTATCGCTCACCTGGCTAGAATGATGTCAGATTTAAGATTGGGCCCAGAGGATGTGTTCATGGAAATAGAAATAGAATCACTAAGTTATTTCAAATCCTTAAAATGACTTTATAAATCCTGATTTTAGTAGCTGGCAATGAATGGGAAGGAAAATACAGGTGGACTAATAAGTTTTAACATGTGTCGCAG	GGGCCCAGAGGATGTGTTCATGGAAATAGAAATAGAATCACTAAGTTATTTCAAATCCTTAAAATGACTTTATAAATCCTGATTTTAGTAGCTGGCAATGAATGGGAAGGAAAATACAGGTGGACTAATAAGTTTTAACATGTGTCGCAG	TGGGTCTGGAGTCCTTACCCCTGTCTGTGTCTGAGGAACGACAGCTTGCCATCCTGACAGAACTGCCTTTTGTGGTTCCATTTGAGGAGCGAGTGAAG	AGCAGATAAAGTTAGTGGAAAATCTCCCTA	AAAGTTAGT	GACAGCAGTTGGTTCCCATAGGTTACCCAG	GACAGCAGTTGGTTCCCATAGGT	ACCCTGGAGGGTGAGTCCTCAGTTTGCACT	AGGGTGAGT	AGTTTTAACATGTGTCGCAGTGGGTCTGGA	AGTTTTAACATGTGTCGCAGTGG
26506	ENSMUSG00000039000.9	Ube3c	chr5	+	29840628	29840726	29837747	29837835	29842635	29842768	26506	390	389	414	4	4	3	551	439	262	1	0	0	222	124	0.783146	1	0.982	0.982	0.987	0.997	1	1	-0.015	29840378	29840976	chr5:29840378-29840976:+	ns	29840628,29840726,chr5,+,ENSMUSG00000039000.9		yes	99	88	133	0.888889	1.34343	2792	1909	28.202	19.2828	0.535354	0.411891	0.579545	0.384494	0.330827	1.08255	0.769382	0.718207	0.61796	-5.09826	-4.89899	150	150	0.566667	0.466667	0.533333	0.3	9.25	-18.01	9.55	12.41	-30.42	0.3	106	CACTAAGTT	0.940973	0.445545	2	7	15	1.11325	4	83	CACTAAGTT,TTATAAATC,AAATGACTT	0.488496	0.423077	2	10	18	0.448652	56	GACTGACTG	2.55321	0.960784	1	51	129	2.18221	5	56	GACTGACTG,GACTGACTT,ACCTGACTG	2.30803	0.960784	1	51	129	2.04609	ENSMUST00000049453.9	106850	23	16	0.695652	3	4	7	5	1	0	0	0	0	1	1	0	0	yes	29836189,29836294,chr5,+,ENSMUSG00000039000.9:29837747,29837835,chr5,+,ENSMUSG00000039000.9:29863207,29863420,chr5,+,ENSMUSG00000039000.9:29872911,29873042,chr5,+,ENSMUSG00000039000.9	4	GTTACCCAGCTCTATGTACCTGCATCTAGACATGTGTGGCGATTCCGGAGGATGGGCAGGATTGGCCCACTGCAGTCCACCCTGGAGG	GTGAGTCCTCAGTTTGCACTTCTTTTCACCAGGATGAATACTCGTAGCATTCACTCCTTTTACTGTTAGCTCTGTGATTTTTGCTGAGCACCACATAGAGTATCTTCATCATTATTTTCAGTAAAAATCAGCTTGTGTAACCCTTATAGACAGGTAGAAAAATGATTGCTATCTCACATTTTCTGAAAGGTGGGGCTGTTAGGCAAGCAGCAGGAGATAGCCTGGGGTTCTCTGGATCATAGCTGTTTCTTTGCTCACTCTGCAGAATTCCTACGAGTAGTTATGCCTTATGAAGAACATTTGGTTATTTTGTTAGTCTTTGGTGAATATTAATGTAGTTACTATTATTATCAGTATGCAAGTATGTGTGTGAACATAAATAATGGAAGAACCCTAAGTCACTACAGCCATGTACTTACTTTTATAAAAAGGAAAAAAACAAAACAAAACTGCAGAACTGTTTTCTGAAGTAGCTGTACCACCTTCCATTCAGACCAGAGATACATGTTTTATACACTGGTACTTTGTATCTTAGCCACTACTTAGAATTGTCATGTTTTGTTTTCTTTGGTTGGTTTTTGCTTCTTTGGCACCAGGTCTATGTCTCACTATGTAGCCTTAGCTGGTATAGAGATCTGTCTGCCTGTCTCTGCCTTACAAGTACTGGAATTAAAGTGAGGGACCAAATATTTTGGGTTCAGACTCTGTCTTAGAGAATCTGACCTAAGTTTGAACTCAAGTAAACTAACAGTTTGGTACCTAGCACCAGTCTCCAGGTTACAAGCCCGCCACTGCCTAACAACCACCAATCTGGAGGAAAGTAGAAGTTAAGTTTGGCTCCCAACACCAGCCATTTATGCTAAAGTCCACAGTAGCCCCTCGGCTCCCCCTTCCCCCAATTAGATACTTTTCAGGCTAGAAACACTCAACTTTCACTTGTCATTTTGTATAAAATCTTGTCCTGATGAGCATTCAGGGCTTTTCTCCACTGGAACCATCATGTGGGTTAACAGTGAGTTAAGCCCAAGCTTAAGCTTATAAATAAAGACCCTTATGTGATTGTATTGAATCGGCTTCTGATTGGTCCTATGTGATCACAACCATTTCCTGGTACTACAGAAGGTGTGCTCCACGATGCCCTTATGGGATTGTCATTTTCAAAAGATTATCTTCTGGAAATGACATAGTTATTGCAGTAATGAGTAGTAGCTATGGTTGCCTAGGCCTTCAGCATACTGGCATGGGTGAGGGAGGAAGTTCATAGACTTCAAAACTCCTTAGCAGTTAACACTTGGTGAGGAAGTAGGAGGTCATTTTCTTCAGTAACATGGCCCCTGATTGGCTGCCCATGCTCCAGTAAATAACTTTTTTCCCATGTTCCTATAAGAAACTCTGGTTGAAGGGCTAGAGAGATGGCTCAGTGGTTAAGAGCACTGACTGTTCTTTCAAAGGTCTGAGTTCAAATCCCAGCAACCACATGGTGCCTCACAACCATCTGTAATGGGATCTGATGCCCTCTTCTGGTGTATCTGAAGACAGCTACAGTGCACTCACAAATAAAATAAATAAATCAGAAAGAGAGAGAGAGAAACACAAAACTCAGTAGATCACAGGAGAAAATTGCAACATGAAAGTTAAAAGGAAGACCAGCTGTGAGGAGAGTAATGAGCTAGAGTGAGAGGAGGATAGGGGGATAATGGGTCATGAATACATGTGTGAACTAGTCAAAACTTTATTAAAATTTTAACCATTCAGGGCTACACAGAGAAACCCTGTCTGGGGGGATGAGGGAAAATTAACCACTTAAAAAGGTACATGCCCGGTGTGGTGGCTCATGCCTTTAATCCCAGCACTTGGGAGGCAGAGGCAGGCGGATTTCTGAGTTCGAGGCCAGCCTGGTCTACAGAGTGAGTTCCAGGACAGCCAGGGCTACACAGAGAAACCCTGTCTCGAAAAACCAAAAAATAAATAAATAAAAATAAATAAATAAAAAGGTCCATGGCAGACTGTAGCACGGTGATAAAGCACTTGCTTAACCTTGCCCATGCCCTGTGGTTCATCCCTAGCTCCACTGACTAATGGTATTGTCTTGCTTGTTTTGTTTTAATTGTTGCATCTGGAGAATTTTTAACATGCTATGGGTATGGTTTCTGTATCTGTTATAAAATTTGCCACTCTGGCTTGCCCTTTTTTTGGAGACAGGGTCTCTCTACGCAGTTCAGACCATTCTGGAACTCACTCTGTAGTCAAGGCTGACCTCCAACTCACAGAGATTCACCTGCCTCCACCTCCCAAGTGCTGTGATTAAAGGTGTGTGTCAACACTGCCCAGCTATAAAGGAATCTTAAACTGTTAAGAATTAACCAGATTTTCTCTTTTCATTCAAATGTGTTTAAAGGGTTAATTGTGATTCATTGTGCCAGGCTTTTTTCTCACTGTTGGGAAAGAATAGGTCCTAAGTTTATTAGTAAAGTACCAGTATAGGCCCAATAGTTATACAGCCTTTTCTTAGGCAACTTTTGACTTGCTCCCATACCTACCCCTGAGGAAAAAGCAGAGTGAGCTTACACCTGAAGACTGTCGACCTTACCCACCCTGCATTTGTATCGCTCACCTGGCTAGAATGATGTCAGATTTAAGATTGGGCCCAGAGGATGTGTTCATGGAAATAGAAATAGAATCACTAAGTTATTTCAAATCCTTAAAATGACTTTATAAATCCTGATTTTAGTAGCTGGCAATGAATGGGAAGGAAAATACAGGTGGACTAATAAGTTTTAACATGTGTCGCA	TGGGCCCAGAGGATGTGTTCATGGAAATAGAAATAGAATCACTAAGTTATTTCAAATCCTTAAAATGACTTTATAAATCCTGATTTTAGTAGCTGGCAATGAATGGGAAGGAAAATACAGGTGGACTAATAAGTTTTAACATGTGTCGCA	GTGGGTCTGGAGTCCTTACCCCTGTCTGTGTCTGAGGAACGACAGCTTGCCATCCTGACAGAACTGCCTTTTGTGGTTCCATTTGAGGAGCGAGTGAAG	GTATGCCATTCAGACCCTGTCATGCTAGCTTAACACAGTTAAAAAGTTAACACACCACTTTTTAAAATCTTGCATTTCATCCTTAAAATCCAGTCAGATACTTCTCTGTATTCATGCTTTCCCTTGTAGCTAAGCAGCCTGTTAGACTAGAGATTTCTAATAGTGGGACCTAATCAATGTTGTTTAAACTGTCAAAGTTTGCATTGTTACTAAAAATGCCAGTTTTTTTAAAGATTATTTTGTATACATTCATTAAAAAATTGGTATGACCATCACTGCTTTGAAAAATGAGTAGATATCTTAGTTCCTTGCCAGATGATCTTGAAAAAATGTTTAAAAGTTTGCATATATTTGTTTGCAGTTTAATTTGGACTATTCTGTTTATACTAGAAATTTTCTAGAAATTGCTAGGTTCTTCTCTTAGGTACTGACCAAAATATTTTTCAGACCTTCATTCTTTGTTCAGGGCAAACAAAACAAACAAACAAACCAAAAAATGGTCTGACTGACCTAGAGGCTCTAGGTCAGTGGTTCTCAACCTTCCTAATGCTGGGACCCTTTAATATAGTTCCTCATATTGTGGAGACACCCCCCCCCCAAAAAAAACAGTTATTTGTAATTTTGTTACTATGTTGTTGCTATTAAGAATTGTAATGTAAGTATTTTTGTAGAGGTTTGCCAAAGAGATCACCACCCACAGTTTGAGAACTGCTGTTCTAGATGTTCATAAAAATATCAACCCCCTGCAGGATGTGGTGACACATTGCCTTTATCTCCCACTTGGAGAGACAGAAGCAGGTGGAGTTCTGTGAGTTCAGAGGCTAGCCTAATGTTGGGAGCTGTTTGCCTGTTTCTAAAAGCAGAGTAAAAGTTTGCCTGCTTCTCTGAAGCAGAAAGAGAAAAAAAAAGTCTGCCTGCCAGGGCCTGTTGAAAAATGTGCTGGCCTGCTGAGGCATCAAGGCAAGGGGCTGAAGCTTCTGTTAACCTTGGTGGAAGGAACAGGGAGGTCTGTGGATGGGGACAGATGTCCTATGTATATTTCAGCAATTGTTTCTGTTAGCTTGTGGCTTTGCTTCCCATGGTACCGTGAAGTATACAAAGGCTAAGAAAAGTAAACTTGAGGCAGCTGGCTGCTGCTACTGTGGTATTGACCAGCAGTCCTCCCAAATCTAACTCCTGGCTTTACATCTTTTTCCTGCCTTTCTATGTTTTCCTATCTTTCCTATCTTTGTTCTCCCCCTCAGAGACTGTTCTACTAGTGCTGGCAGGCCCAGCACAGCCAGTGATGTTACACAGAGAAACTCTGTCTTGGAGTAAAAACAAACCAAATAAGCCAATGCCAAAACACCATAGTGCCCACCTCCTGAGCTCCATCTACTGGTATTTCAACATTATAGACATGTGAATTTTATTCTTGGAGGAAGCTTCACTTCCCTCCTAAATAGTATTTTGGGCAGTGTGTTTGTGTGTGTACATGAGTATTCTAGAGTTTGTGCAGAAGCCAGAGAACAACTTTGAGAAGTCCATTCTCTCCTCTCATGTAGGTCCCAGACTGAGCTCGGGCAGAAAGGGCCGTACATCTCAATAACCTCAACTTACCTAGGTTTTAAGAAATACTTAATAAATGAACACGTACTATGACATGGGTCTTTCAAAGCTTACTGTAAACAGGGGAAACAACTTTAGAAATACTTTTAAATACTCTTCTCTTGAAAAAGTTAATATCTGCTACCTTGTATATAAAAACTGACACCAGAATTTATAGAAATATAAAGTTAAAACGTATTTAGCAGTTTTGTTTAGATTGTTTATACTTAGACCAGAAAGTCTTTTTGTCTCTAATAACCTGACTGACTGACTTTCTTTCTTTCTTTCTTTCTTTCTTTCTTTCTTTCTTTCTTTCTCTCAG	TTATAGAAATATAAAGTTAAAACGTATTTAGCAGTTTTGTTTAGATTGTTTATACTTAGACCAGAAAGTCTTTTTGTCTCTAATAACCTGACTGACTGACTTTCTTTCTTTCTTTCTTTCTTTCTTTCTTTCTTTCTTTCTTTCTCTCAG	ATCTTTCAAAGGTTGATTTATGCTGATAAGCAAGAAGTTCAAGGCGATGGTCCATTTCTGGATGGAATCAATGTTACTATAAGGAGAAATTATATTTATGAAGATGCTTATGACAAACTTTCTCCAGAAAATG	ACCCTGGAGGGTGAGTCCTCAGTTTGCACT	AGGGTGAGT	AAGTTTTAACATGTGTCGCAGTGGGTCTGG	AAGTTTTAACATGTGTCGCAGTG	GCGAGTGAAGGTATGCCATTCAGACCCTGT	AAGGTATGC	TCTTTCTTTCTTTCTCTCAGATCTTTCAAA	TCTTTCTTTCTTTCTCTCAGATC
26507	ENSMUSG00000039000.9	Ube3c	chr5	+	29863207	29863420	29851407	29851655	29868460	29868649	26507	341	245	457	0	0	0	561	519	249	0	1	6	337	124	0.853985	1	1	1	1	1	0.995	0.939	0.022	29862957	29863670	chr5:29862957-29863670:+	ns	29863207,29863420,chr5,+,ENSMUSG00000039000.9		yes	214	248	189	1.15888	0.883178	11551	5040	53.9766	23.5514	0.504673	0.39832	0.459677	0.402381	0.529101	0.910842	0.789265	0.79731	1.0484	-6.91231	-5.67284	150	150	0.2	0.5	0.566667	0.466667	8.83	-12.54	9.6	14.09	-26.63	0.77	37	TGTTGACTG	1.84745	0.71875	8	25	36	1.14599	6	30	TGTTGACTG,TGTTAATCA,TAATCACCT	0.413902	0.76	1	25	36	1.12524	53	TCTTAAACT	-0.714611	0.75	2	27	52	0.644954	4	53	TCTTAAACT,TTCTTAAAC,TTTTCACAC	-0.714611	0.734694	3	27	52	0.42838	ENSMUST00000049453.9	106850	23	19	0.826087	3	5	9	5	1	0	0	0	0	1	1	0	0	yes	29836189,29836294,chr5,+,ENSMUSG00000039000.9:29837747,29837835,chr5,+,ENSMUSG00000039000.9:29840628,29840726,chr5,+,ENSMUSG00000039000.9:29872911,29873042,chr5,+,ENSMUSG00000039000.9	4	AGCCTGATTTGAAAAAACGGATCCGGGTGCACTTGCTCAATGCCCATGGCCTGGATGAAGCTGGCATCGATGGTGGTGGTATTTTCAGAGAGTTTTTAAATGAACTACTGAAATCTGGATTTAACCCCAACCAGGGCTTCTTTAAGACTACTAATGAAGGGCTTCTATACCCCAACCCAGCTGCTCAGATGCTTGTGGGAGATTCTTTCGCAAGGCATTACTACTTCCTAGGCAGAATGCTTGGAAAG	GTAATTTTTATATAAAAATAAGGCTCAAAAAAAAAATGTCATTTTACTGTTTTTATAGAGTTGTCTACATTTTATTGGTTATCATTATTCAAAATTGTTAAAAAACATTTTTGCTGATCCCTACTGAGTAATTATATAGCAACTACATTTTATTATGATCATACATTGCATGGGCAGTAGTTGGACTAAAAAATAATTGGTATAGTACAAAAATAGGACTATAAAACTTCAGATAAGAGGTATTTATTTATTTTTGTTTGAATATTTATTTATTTATTTTAATATAGGCATGGGTATACTTAGAAATTGGTGTCTTTCTCATTTGTTCCCTACCATCCTTATTCTCTGAGTCAGGTTCTTTCACTGAACCTAGAACTAGTTGATTCTGTTGACTGTCAAGTCTGGCTTTCCCCAGCACAGGAATTATAGAAGCAGGCTTCCCTGACTGGCTGTTTGTGGTTTTGTTTTGTTAATGTGGATGCTAGGAATGGAATTCCTCCTATAAGCACTTTATCCACTTAGCCATCAACCCAGCCCCAAAAGTTACTATTTTAAAGTTGTACAATGTGATTTAGACATGTTACATGACTAGGGAATGTGTAACTAAAGGCAAAACTTCAGGTTTAATGGTGAAATGTTCATAGTATTCCCTCTAAGTCAGAAACAAGACAGGGGCACACTTGGCTGTGGGGGATCTGCATTGTAATTGCTCCCTATAAGTAGCCCTTAATCTCAACAAAATATAGTTGTTACTTTTACTGGTTACTCATATTTTTAAATGTGCAGCTCTTATATACAAGTATATATTTTTATATTTATTTTGTTTGCTTACTTGCATTTTAAATAAAAATGTTGGTTACTGTTATTTTTAACTGTGTGTGTGTATATGGATAGTGTATGTGAGTCCAGGTACCCTTGGAGGCCAGAGGCATTGGATCTCTCTGAAGCTGGAGTTACAGGTGATGGTGAACTGACTGACATGGGGACGGTGAACTGAACTCGGGTCCTCTGCAAAAATAGTATGCTGTTCTTTATCACCAAGCCATCTCTCCAGCCCTGTTGTCAGACTGTTAACTACCAATTCTTATTAATGTGTTGGCACACGCCTTTAATCCCAGCACTCAGAAGACAGAGGAAGGCAGATCTCTGCGTTTGAGAACTGCCTGGTCTACAGAATGAGCTCTAGGAGAGCCAAGGCTACACAAAGAAACTCTGTCTTGAAATACTAAAGAAAGAAAGGAAGGAAGAGAGAAAAAGGTAGGAAGGTAAGGGAGGAAGTTAGGTGAGTCATGAAATTTTGGTCATGAGCGTTGGCCAATTGGTTAAGAGCTACCCAGATGGAACATGGCAAACTATTGCTTGTGGTTATTGATAGAAAAGTAGGATTCTAATAGTACAGAAGATGTCTGCCCACCTCTGGTGCTGATTGAGGCTTGTTATAAATATAAAGGTTGTGGCTTTTTAAATCTGGGAACTGAATGATCAACAGCAGGGTCGAAGCCCCCAACTGAGAGTAAATATTTACTGCAACAACATATTGATACAGGAAGGATTTTACTCCAGACTCAGTGACTCAAAATTGTTATGAGTCCTTGTAACTTGAGGAACAGAGTACCCAGCAACACAGATAAGGGAGGAGGTTGTTCATCTGACCTCCCTTCTTCACCTGACCCACTGCTTCTGCCTCCTGAGTCCTGGGTTTAAGTAAGACGCAGCCTAGGTCTCTCTCTTTTTTTTTTTTTTTAAGATTTATTTATTTATTATATGTAAGTACACTCTAGCTGTCTTCAGACACTGGAGAAGAAGGAGTCAGATCTTGTTACAGATGGTTGTGAGCCATCATGTGTTTGCTGGGATTTGAACTCAGGACCTTTGGAGGAGGTCAGTGCTCTTACCTGCTGAGCCATCTCGCCAGCCCAGCCTGGGTCTTAAAAGAGAAAAGATGTATTTGGTGATATGAAGTAACATTGTAGTGTACATATAGCATACCAACTAATGACACTCATCACCAGGCCTGATGACCTAAGTTTGATCTCTGTATTCAACATGATAAAAGAAGAAAAACAATTCCCACAAATTGTCCCCTAGCTTCTATATTCATATCATGGTATGTGCCTTCTCCCTAAATAAATAAATGTAATGCAGAGTGTATGTGTAAAACCCTAATATCTTTAGCTGTCAGACAGATGCAAATAAAACTACATTGAAATAGCATCCTAATGAACTAACCAGTACCCCAGAGCTCTTGACTCTAGCTGCATATGTATCAAAAGATGGCCTAATCGGCCATCACTGGAAAGAGAGGCCCATTGGACTTAAAAACTTTATATGCTCCAGTACAGAGGAACGCCAGGGCCAAAAAGTGGGAGTGGGTAGGTAGAGGGGTGAGGGGGAGGGTATGGGGGACTTTTGGGATAGCATTGGAAATGTAAATGAGGAAAATACCTAATTTAAAAAAAAAAGAATAAGAAAAAAAAGAAAGAAAAAAAGAAGTAGCATCCTATCCAGTCAGAACAGCTACTGTTGAAAGACAGAGCAGACACAGTAGCTCGTGACCATAATCCCAATATTTGGGATGCAGGACCATTATTTTATGTTCCATACTGCCCTGGGCTAGGGGTGGGTGAAATGTTTATGAGAAGGGGGGAGGGTACTTTGATGCAGTTAGTGAGACTGTATATATGGACTCTAGAAGTTATTAAAGAATGACTTCAGCCCATGCGTATGTAGCTCATTCTTATAAGGCCTTATATATTGCCAGAGAAAATGAAGTTAGCATGTCCTTGTTGCCCATATTGGTGCTTAACAGTGGAACAGATAAGAAATTATAGTATATAGACATGATGAAATGTATATTCATCTATAATGAATACAGTCAGGCCATTTACAGGAAAGTAAATGGGACTCAATGACATTGTATTGAGTGAAATAGTTCAAATCCAAAAAAACACGTACCACATATGCACTCTGGTATGTGGAAGCTAAAAACTAGTTGTCCTGAATGTAGAAGGATACAGAAGTTAGGGGGGGGAAACAGATAGATGAGAGAGACTGGATTTGATTATTGAACACTGTAGGCATGTGTAGAAATATTCCCTCTGAGCCCCGTTCATATGTACAATTAATACATGTTAACCAAAAATTAGAGTGTGAGGGGCTGGAGAGATGGTTCAGTGGTTAAGAGCACTGACTATTCTTCTGAGGTCCTGAGTTCAATTCCCAGCAACCACATTGGTGGCTCACAGCATCTGTAATGGGATCTGATGCCCTCTTCTTGTGTGTCTGAAGACAGTGACAGTGTACTCACATACATACAATAAATAAATCTTTTTTTAAAAAATTAGAGTGTGATGGCACATGCTTTAATTCCAGCACCTAGAATGCTGAGGCAAGAGGATTGTGAATTTAAGGCCAGCCTGAACAAAATCTTGTCTCAAAAAGGAAGGACTTGGCACGTAACTCAGTGATCAAGAGTTTATACATGTTGTTGAACCCAAGACTGCAGAATAAAAACAAGTGAATTATTTAAATTATTTTTAAAACTATAGCTCCAAGCTGGACTTGGTGGCATGTGCCACCAAGTGCTTTAATCCTAGCACTTGGGAGGCAGAGGCAGGTGGATTTCTGAGTTTGAGGCCAGCCTGGTCTACAGAGTGAGTTCCAGGACAGCCAGGGCTGCACAGAGAAACCCTGTCTCGAAAAACCAAAAGACAATAAATAAATAAAACTGTAGCTCCTTTAGAATAGTGTTGACTCAGTTCCTCAGAGGCTTCTGCATGGGAAATGTCTGTTTACTATCTGATTGTAAGTGCTTAACTTTACATCAGTATGTCTGCATCCAAATGAATGTACCCGTATAGCACTAATGGCATGGCACCTGAACATTAAATCTGCAAGAGAAGAAAACTATTTATTGATTGATTATAGTGTTTATTGGGTCATAATATATTTAAATTTCCTTAATGCATATGTTAGTGATTGTTTACTGTGATAAAGTGCACAGAGGTCTTCAGAGCAGCTATGCACAGGAAGAATTACCTCCTGTCACTGGTCACTTCTCAGTTAAAAGTTCCATTAGCAGATGGTTCCTGCCTGGGCTGCGGGTCATGGCTGCACTTTGTTGCTTGTAAATCAGGCTCTAGACAGGGATAAGTAAACAGCCTGGCATGTGGTCATGTCATGTTGGACTTTTTTTTACAGATAGAAGCACCTTAGTCCATTTAAGCCAATTAAGTTCAGAATATTTATTGGAACAAATCTTTTATCATATTTGAAATCTACTTGAAAATTTCCCCTTGGTTCAGAATATTGATTTAATTGGAACAGAATGCCTATAAATCAGATTATTTGGTAATACCATGGTAATACATTTGAAATTTTTAATTAGCAGATTGTGTAACTTCAGCATGCTTTATAATTGTGTATATCAGTAGAGTAAGTATGAAGTTAATGTATCATAAAGTGAGATGTTGACAGTTAGCAGTTGATCTTGACCTTTCTGGAAGCTGAAAGAATTTATTCTTATATGTCATTAGTGTCCCTTAGAAAATGCTCTCTAGGTTCTGAGACTTAAATCTGTAAAGCCTGAGATAAACACTTGAAACCTTGCTTGCCTCATCCTTCATGTGACACAGTTCCTCTCCTCTGCAGTCATCTTTGAGCCTAAGCTTAGTACATTGTATCCCCTGCCTCATCTACTTTGATCAAACCAAGGCTCATGTCTTTCCTTAAACTTACGATCTTGACAGTAGCACAGGCCTTCTAAAACTAAGACAGAACCTTTTACATAATTTAAATTTAAATTTAGTGACTGTGCCAACCAAAGCTGTGCACACCTTTAACTCCAGCACTGGGAGGCAGAGGCAGGAGGATCTCTGAGTTTAAAACCAGCCTGGTCTACATAAGCAAGTTCCAGGACTAATAGTGAGACCTTGCCTCATCGAAACAAAACAACAAAAACAATTTAGTGGCCATGGCACCTGTGTTTTGCTCTTAAACAAGATCAGCTTAGAAAGGCAGTTATAAGTAGTTGAGCCTAATCTTAGACCAAGTAAGGAACTCATGATCTTGATTGCATGACCTGAAGTGTGTTTAACTTTGATATTATAAATAGGTAGAGCAAGCACTCAAATGGGAAAGCTAGGTAGAGGTTGGTGATAGTGGAATCTCAGCCTTGGTAGCATAGGGCTGAAAGAGAGTAGTAATATACAATGCATTTGTTGATAGGGGGAAAAGGAAGGATATGAAGGAGTCTGACTGGTTTGTTCTGATAACAGAAAGATAGAGGTGGTGTTGGCTAAGCTAGGGAAGGTTGGGTAAGAAGTTACTTGATTTAGGATACCTGAGACATGCCTTAGGGTTTAGATACCTTAGGCAGACACTGTATTAAAGAACAAGGTCTGGACTGAGCTGCAGCCTGGAAGGAGTGGACACAGAGGGTGGAGCTTGGGAACCAAGTCCCATGGAACAACAGAGTTCCACAAAAAGAAAGGAAAAAAAAAGAATAAGGTTTCAGAAGCTTGATAAAGATTGTCTCAAGGGAAAAAAGGATAATTACTATGTGATGTTACTGGTGGACCAAATAACATAACAAAGAAGTGGCCTTGTCATCTATCAGTATGGACAATAACTGCATGAAATGGAGGCAAAGCCTGGGCAGATGGTAACTAAGGTACATTCTGTGCTCTTTGACTGTCATCTGGGAACTACTATGACCATTCAGACTAACAAGCAGTAAAATAAAGGCCATTTTCTTTATCACTAGACAAGCAAACTGCTTCCCTTACCCTCTGCATGAAGTACAGACCTGATGCGTTGCAAGATTCCATTGGGTATATTCAGTTCAGGTATTTGAGAATGTGACTTGAGGTCTGTGGCTGGAAGAAGACAGACAGACAGGCAGAGTGCTAATAATTCTCAATCATTCCCCCCAGAGTGTGTCCATAGGTGCAGGCAGAGAGGCTTCACTGAAGTCATGGGAGGCACACTTCAAAGAGAGCTGAGATGAGTGAGTAGAGCCTGTGTGGGACAGAGGCTGATGACCACAAGGATGATCCAGAAATAGCAGCTTCACCTGGGACGTGGAGAAGTCTGTGTATCCCTTGGGCTAGCTAGCTTGCAAGCTTTGTTCTGCCAGTTCTAAAATTTGCTGAGCTAACCATGGCAATGACTCCCCAGAGAAACATGGGCTGTCAGTTTCTATGGCCACTAACTAGAAAGAGGCAAAAAATGGTGAGCTGGGCCAGATATAACATCACCTGTAACTCTAGCACTTGGGGGGGTGGGGGGGGGGAGGGAAGGAGGGAGGAAGATTGGGAATTCAAGGCCAGCCTGCAATGCATGAGACACTATATCAAGAAATAATAAAAGATTGTGGATTGAGATCTCCAACTAGATCTCAATTTGTTTTATGGATTAGTGTCTACTGAGTACCCTCTGGAACAATTGGTATTAAGTGATATATATTATCTAAAAGAAGGTTAATATTCTCTAAATTTATCCAATGAATTTTAGAAATTATTAGCAAGTTATTTGTTTAAACCTGTTTGAAGAATATAATGATGAGTCTCCAAATAAAGACATTGTTAAAAGTTTAAAAAAAAAAAAAGAAACTAAAGAAAAAGGAACGAACTGTGTGTAAACAAACTAAAAGCACAGACAATGATCACAGGATCCCATCCTAAAGTCTGGACTGTTGAGAAAATCAGGAGGCTGGAGAGACGGCTCAGCAGTTAAAAGCATGCACTGCTCTTGCAGAGGACCTAGGTTTGGTTCCCAGTACCTGCCATGGTGGCTCACAACTATGCATAACTCCAGTTCTAGGGTATCTGACTCCTGACCTCTAAGAGCACCAGTACACACATTCAGGCAAAACACTTAGACATGTTAAAAATAAGGAAAGGAAATTAGTCTATGAGTGGAGACAAGGAGGGAACCAGCTGAAAAGGAGATAGGGGACAGAGATTAACATGGGCTGTCAAACTCAGAGGGTGAAGGGACTCTGGGTGAGGGTTAGTTGAGTAGGTTCAAAAGACAAGGTGGCCAAGGTGAGCTAGTGCAAGATTAAGTAGCTAAAATGTTAGATCATGGCCAGTTGGGTCACTGAAGTCACCAAAGACTGTCACAGGACTGTTGAAATAAAAAACTTTTGCTTTTTAATTTTATCATCATTGTTTTTGTTGTTATGTACATAATATGATAATGGGTGCATGCCACCATGCACTTTTGCATGTCAAAGGCTAACTGCCACTGTGGGTTTTGGAAATGGATCTTGGGGTCTCAGGCTTGCATGGCATTCACTTTTACCTGCTGAGGCCAGGAGTGAGAATAACTAGAGAGGACCTGACGGTGCTAGCAGGGTGCCGTGGGCCCAGGCCCAGTGTAGGTATCACTGGGACAATGTGTATTCTGGAAATAGCAGTGCCAAAGGAACCTTCTCAGACACTGGGTAGTTCTTTTTGGCAGGCACGGAGCAGTGTACAGAGCTGATGCTGTTCATTGCTAAGGTCAGCACTGGATATGCATTGGATTCCCCAGCGATCCCTGAATCTTCAATGTGAAACCAGAACAGTCCACAAAAGGACTAGAGAGGATGCAGTGGTTATGAGCACTTACTGCTTTTGCAGTTACCAGCACGCCTATCTGGTAGCTAGCAAACTCAAGGGAGGAGTGTCTACATGCACAATCCCACGCATGTATCTACATAGAACTAAATATGTTAATTTTTTAAAAGGACATCAGTTGATTTAATCAAAAGTTAAAGAAAGCAGTTGTGCCTCTAATAGCAGTAAACGTTTGAGACCTTCTCTCCTCTCCCCTGCCCCCACCCCCATGGCTGTTCCTGTTCTTTTTTTTTGGGGGGGGGGGTTGAGACAGGGTTTCTCTGTGTAGCCCTGGCTGTTCTTGAACTCACTCTGTAGACCAGGCTGGTCTCACACTCAGAAATCCACCTTCCTCTGCCTCCCAAGTGCTGGGATTAAAGGTGTGCGCCACTACTGCCCAGCTTTTTCCTGTTCTTCAAGTAACAAAACAGCCAGGTGTGTTCAATTGCCTCTCTAGTTGCACATCCATTGGATCACTAATGAGCAATTGTACTCATTGAAACTAGCATTCACACAGGCAACAAAGTGGAGCTCAGCATCTGGTGCATTGGGCGTAGTTGGGGTGCCAACCCCAGCTCTAGTGTCAGGTAGCTGTATGGGCCTAAATGCTACAGGAATTGGCTGTGACTGAAAACCAAAGATTCTAAATGAATCTAAATGGCATGCACATGTTTTGTTTTGTTTTTTAAGCTATGTGGTTAGCATGATTAGAAATAATTAAAATTATTATCTGCTTGCTTTTTTAGGATGGCTTTAAAGCAAGAGATCATTTCCTATGGTTTTTAGATTAAGTTATAAATGTTCACTTTAGAACTACCTGAAGATTGATAGAGATGCATTTGAAAAGCATTATTTTTTTATTGATTCTTAATGTAGTAAATTACTGAAGTTATTTGGCAGCAAGCAGAAGTAGCCTGTCCTGTGACTCACTTTTTTTTCCTGATAGAGCCACAATTTGCATTAATTACATTGAGACTGCACTCACTTATATTAAAAGGCTTCTACTATAATTAATCCTTTTCATTTCAAACCATTTTGGCACAATTTCTGGCTATAAACATTCGTGAAGGACATAACTGGAAAATTCTGTACAGGCTTTTCTATATACCTAGCCTTTTTTTTTTTTGCTTTTTTTGTGACAGGTAGTTATTGATATGTTTCTAGGAACAAGTGTGGTGCAATGGACTTGAAAATGCTAAGTGGATTATTTTACATAAAAAATAGACAGTTTTAGAGTTGTATAACTAACCTGTATTTAGAAAGTACCTTGATTTATGCTTACATTTGTATCTCAGTTGCATACATTATGGAAATTTAATTTATAATCCATTTAGCTGATGCAATCATAGTTTTCAGTGCTATCATTTATTAGTGCTTGTATATTAAATGCTCTAAAGGTTTAAACCTGCCTTATGTAAAAAATTATACCTATGCATTTACATTTTATGAGTCACAGTGGAATTTCTGCTTAAAATTCAGGTAGCCCTGATATATTTAATGAATTTCTCTGGTTTATTGTTACTAATGCAGAAATGGCAAACAATGACCTTCCATATTGAACATGCAATGATTTACACTCCAGCTTACTTTCAAAGTCCACTGTGTAAATGAGGGCTTTTTCTCAGTACATGAGGATCAATCATGCAGCTTTACGCAAAATGCTCTCCTTGGCTTTGAACTCATCCTTCATTTAGAAGTAATGGTATTTATAAGTGCTCTAGGTTAATATTATTAACTGTTTGTTTGTTGTTTGGGAGTTTTGTTTGTTTGTTTGTTTGTTTGTTTTGAGAAGAGTTGCCCATGGAAGAAATTGTATCATATAGTTATCATTGCCTAGACATGCAGCTGGCCTGAGAGATAGGGAGGGAGCACAGACTCAGTGTGAACACTGATCTCTGAGTTATTCTAATAGGGAAAAAAGAATTTGTGGAGGAAGACTTGTGTGGCTCCATAGGAATTGATTTCTTAGCATGTTAGGTCTTAGGAAAAGGAGTCAGTCATGGCCTGCTCAGTGTGATGCTTGTGTTTACAAGAGTGTTCAAGAGCACCAATCAAGCTGTTCACCAAGGAACTTGACAAAGGTTGGTTATGGTTTCCAAGTTTGCCTGTCAGAATAAGACACTAGGAGTATAGTGGTAGGTTTTGTTTGTTTGTTTATGTGCTTTTATGCACATGTGCTCATCTGCCATGGTGCACATGTGGAGGTAAAGTTCTCTCATTTCACCATGTGATCCCAAAGATTAGGCTTTTCAGTGAGAACCTGAAATCACCGTCTGAGCCACTTTGCCACAGCCTCTAAAATAGGGTTTTTTTTTTTAATTCTTACCACACATTTCTGAGTCTGTATTGCATTTTACAGCAGTAGGCCATTGGAATATTTACTGTGTGGCATGAATCTCTGACCTGATGTTGGAAACCTTACATAATTTTACTTACCATTTCTGCTAGGAAATCTCTGGAGATCTACATAGTAACTCATTAACACTAATTAATCCAATGGGTGGCAGGAAGAGCAGCTTCCAGCTACGGGCCAAGATTAAAAAGCTGGTGATACTGACAGGTAGGAGTGTGAGGGCCAGTGGGAATCCTCACGCATCATTGGTGGGGGCAGAAAGGTGCTAGCATTTTAGAAACTATTTGGACAATGTCTTCCTTGTGCTAGCCACCTCTATGCTCTGCTCCTATGTATATGGTCATGAAAGTCCAGAAGTGGAAACACCACACATGTCCATCACCAGGTGAATCTATCACACCACAGACAGCAAATAAAAGAATCTCCAAAACCTGGTGTGTGCTATATTATGAGAAGTCTTAGGAGTGATGAAACTTAGATCTATAGAGGGGATTCCCTGAATTTACTCAGGTATAACCAAGTAAGAAATTCATCAAAGGGGCTGAAGAGATGGCTCACAGGTTAAGAACACTAGCTGCTCTTCCACAGGACCCAGGTCCAGTTTCCAGCAAACACATGGCAGCTCACACTGGTCTGTAACTCCAGTTCCAGGAGATTGGATACCTCACACAGGCAAAACACCAATGCACATAAAATAAAAATAAATTATTAAAAATTCATGCAAGGTTTATCTGTACTATAGTATAAATAATCACAAAAATAACATACAATGAGAACATATTTCTTGTTTTTACCCCTTTTTAGGGGCATATGTGTGTGTAGCATATGTATTCAAGAGCTCAACCCAGAGGCCAGAAAAGTATACTAGATCTTCTGGAGCCAGAGTTAAGGTAGTTGTGAGCCCCCTCATGTGGGTGCTGAGAATTGAACTACTGTCCTCTGGAAGAACAGCAGTCTTCTGAACTGCAGAAGTAGAGTGGGCAGCTGTATTCATAGTGCTAATATGACCACATCTATAGCTACTAGAGAGTTCTGTTCTAGATCTAGCACACCTCTCTCTAAACATGCTCTCATTTGGAAATACATAGTCAAGTTCAGTCCCAAAATCCAATGGCCAATGTCTTTCTAAGATAAAGAGAAGGTGTGACACAAAGCAAACACACAGTGTAGATACAGAAGCAGGAAGTAGAAGGATGCAACTGAAGCCGTGTCGGCTGCCAGGAGCTTGAAGGGGAGTGAAAGGTCCATCTGCAGAACTGTGAGACAGTACTCTGTTTTGTTTAGTTTCCTGTTTGTGTTCAGTTGGTGCCTAATATACTATAACCCTAAAGCACTCATATCTGACTATTTGTGGAAAACATTTCCTGACATATGAAGGTCAGCATGAAAGATTTGGCTCTTAGAAGTCCCATTTAGTATTACACTCCAGTTTCAGCACTGGTCTGGCACATGGTAAATGCATTGGCCTCACATTATCATGGAGGCAGAGTCTGCCTCTCAGGACTCTGTCACTGTTGAATTAGCTTGTATTCTGTTATAGGAAGCATACAGATAATGTTGACTGTTAATCACCTGTCTGCCCTTTGGTCTGTCTGAA	ACATGGTAAATGCATTGGCCTCACATTATCATGGAGGCAGAGTCTGCCTCTCAGGACTCTGTCACTGTTGAATTAGCTTGTATTCTGTTATAGGAAGCATACAGATAATGTTGACTGTTAATCACCTGTCTGCCCTTTGGTCTGTCTGAA	GGCTCTGTATGAAAACATGTTGGTGGAGCTACCCTTTGCTGGCTTTTTCCTGTCCAAGCTACTGGGAACCAGTGCAGATGTGGACATTCACCATCTTGCCTCATTGGACCCCGAAGTCTACAGGAACCTGCTTTTCCTCAAGAGCTATGAGGAGGATGTGGAGGAACTGGGACTGAACTTTACTGTGGTGAACAATGACCTGGGAGAAGCCCAG	GTGAGCTGGGGACACATTTCATCTTTCAGAGAAAGCGTTTCTCATGCCACTGTCACCGTGGCATTGTCCTCAATTGGAAAAAACTTTTGACTGGGGCTTGGCAGCAAGAGCAGCTCAAACTTTCCAAGCCACTCATGTTCTCAGCGTCTCTGCTGGCAGTCCTTCCCTCTCTGAATTGTATCCCTGGTTGTGCTGAAGCTAGAGCCTCTCTCATTTCTTTACTGGGGAGTGACTGGCAAACCACCTTCCCTCACACCTGCCTGACTGCCTGGTTGCTCCTGCTGCTTTTATCCTTTTTGCAAAAAGAAAGACCTATATTAGAGACAGACTAGGTTTTGTTGTTACTTTTGGTTTGTTGGGCTTTGTTGTTTGGTGTGTGTGCGTGTGTGTTTTTTTTTTTTGTGAGACAGGGTTTCATGTAGATTAAGCTGGCTCTTCCCAAACACACAGATCTGCCTACGTCTATCTCCCAGGTACTGAGATTAAAGGCATGTTCAACCTTATGTATGACACAAAATTGCTTTCTTTTTTTTCTTTTCTTTTCTTTTCTTTTTTTTTTTTTTTTTTTTTTTTTTTTTGGTAGATGGTGGGTAGTGGTGAGACAGGGTCTTACTGTGCAGCTCTTAGTATCCTGGCAATCTTTATGTAGACCAGGCCAGCCTTAGACTCATCCACCTGCCTCTCCCTCCCAAATACTATGATTAAAGGTGTGCACTGTCACTGCCACCACCACTCAGGATCCAAACTAGTTTTCTTGATACCAGTTTTATCATTATAGAAGTCACATTTCATAAAATTCACTCTCTTGGAATATATTGAGTTGGTAGGCATTACTTTAGCTAGCTGTAAAATATTATATTAGTCTTAGGAAGAAACAGTTTTCTATGCCTGGCCTATCTTCTCTAGTATGTGTTAGGTGTTTCCAAAATTTAGAAAATACCTTAAAAATACTTACAAAGCCATGCATACTGTAATCCCATTCCCAAAGAGTCTGAGGCAGCAGATTTACAAATTCTAAGTCAGGTTAGACTATATCCAGAATTTGTCTCCGCAAAGAAAAACAGAAAACATACTTCAACCTCTATCCCCCAAACTAAATGTGACTTGAAGCGAGGATTATAAACTGTAAAGTATTAACAAGCATGACTTAAAAGTTGTAGGTGGGAACCCTTCTGTGTTGTTAACAGTTCATGCTAGAGCTGCGTCCCAGACCCCTGCCTGTGCAGCCACAGTGCCTCCAAACATCATTGGTAGCCCTTGATATAGAATAGTAGTAATCTTTAACTACTTTAGATTTTGTTTTTCATTTTGTGCTTACTTGTTTGTTTGAGACAGGTCACACTATATAGCTCTGAATTCCTATACAAGCTGGCCTCAAACTCACAAACCTGCCTGCCTCTACCTCCCAAGTACTGGGATTAAAGGCCTGGGCCACTGCACCCAGCAAATTTTGTTCTTTTCAATTTTCAGTGTTACTTGTTTGTTTTTCCTTTCTTTGTTTCTTTCTTCCTTCCTTCCTTCCTTCCTTCCTTCCTTCCTTTCTTCCTTTTTTGGTTTGTTGAGACAGGGTTTCTCTCTCTGTGTAGCCTTGGCTTTCCTGGTACTCACTCTGCCCTGATCTCACAGAGATCCACCTTGTCTCTGCTTTCTGGGTGCTAGGATTAAAGACATGAGCTGCCACCACCCATCCTGTCACTTGTTTCTAATATAGGTTTTTCAAAAGTCATCAGTGCATGAAATACGAGTAAAGTTCTGGTGTGTATTCAACATAGTAATAACAGAATAAGTCACTGTATTTCAAGCAGCTAGAAGATAGGTGTTTGATTGCTTTTATCATTGAAAAAATGGTAGATACTATTGGAGAAGTGTTTATCCTGATTTAAATGTAATTCAGCATAGGTCACAATATCATATCACATACGAACCCATAAATGCATATAGTTTTTGTTTTTGTGTATCACCATGAAAAATAAACTTAGGGGACTGGAGAGAAATTTCAGTCCATAAAATGTTTGCTGTTTAATCATAAGTACCTGAATTTAATCCCCATTGTTCATGTAGAAGGCCAAATGTCATTACCAGGAACCATCCTGGATGTGTTCTGTGCCAGGGTTCCAGAATTCATCAACCAGTCACACCTAGGGAATAAATAGGTTAAGAAGAGATTGTTTATGCTGAGCCTCGTGGTGTAGGCCTGTAATCTCAGCACCAAGAGGGCAGAGAGCAAGGTGAGGTTTATACCATCATAAGGATGTTTTCACTGTACAGCTATTGTGTGTGCTCCTTTTGCCATGTATCTTGGTAGCATAATCTCTTTAGTTAAGGTTTCTAATGCTATGATAAAACCATGACCAAAAGCAACTTGAGAAGGAAAGGTTTTATTCATTTTACAGGTTGTAGTCCATCATCTAAGAGGTAAGAAAGAGCAGGCAAGGAAAGAACCCAGATGTAGGGACTGATGCAGAGGGATGCTGCTGACTTGACTGGCTGGCTTCTTGTGGCTTGCTCAGCCTGTTTTCTTACAGAACCCAGGATACCAGCAGCCTAGGGATGGCACCACCCAGAGTGAGCTGTACTTTCCTACATCAGTAATCAATCTAGAAAATTCTCTAAGCTCAGTCTGGTGGGGACATTTTCTCAATTGAGGTTCCCTCTTCCCAGATGACTCTATCCTCTATCAAGTTGATATAAAAACTAGTCGGCATGCATGATTAGTACAGTGAGGTGCTACTACCTGAGGCAGCTGCTGGTAGTATAGAATTTTTCTGTGCATTAAGAAGTGATAGATGGCCGGGCGTGGTGGCGCACGCCTTTAATCCCAGCACTCAGGAGGCTGAGGCAGGCGGATTTCTGAGTTCGAGGCCAGCCTGGTCTACAAAGTGAGCTCCAGGACAGCCAGGACTACACAGAGAATCCCTGTCTCGAAAAACCAAAAAAAAAAAAAAAAGAAGAAGAAGAAGAAGTGATAGATGGTAATGTAGGAATAGCCATACCAAAGATCTGATTAGGAGAATAAGGAAGCACAGTGGTAGAGTGCTAGAGGGACTTCTGCAGAAGTAGATAGAAGCAGGCAACCCTCTGTGCTGTGTCCCACTATTCTTCTCTGTAAAGGAGCAGTTCTGTTACCAGGGTTTTTCCTTTAGTGTGGGCATTATGCCTGTTTACATGAGGAAAAAGCCAAGGGTACGTTTTTGTAAGTTACTAGAAATTCCACTATTAGATGATTGGTGGTCTTAGAAGTCCTTTTAACTGAAAACTTGATTGTTTGTCTTTACATTCTACAATCACATCATCATCTATTACCTACCTTAATCCATTTAAAGGAAGTGGTGTTCTTATATATGGAAATATAATAGCCGGCCTCAGAAGACCTGGTTAACAGATGAACTGTCAGCTGAATATAAGCAGAGGAATTAGCGTAATGAACAGTCCTCACTCAGCTTGGAGACAATGGCTTGAAAGCTCATTGTAAGATTTGATGGGTCCCAAATTGAGAAAGCAAATTAGTAAGAAAGATTGAATGTCTAAAGTGTGAAATACTGTAGGAAGAGAATCAGCCACATTTATCATTGAAGTTTAAAGCTGCATAACTTTGATAAAATGGGAATGAGCAGGTTACCATGCCCTCTAGTACCAGATCCAGGTTGATTTAAGTAAAATTTTTCACCTGACATTGAAATATCCTTTATGTAAAGTGGTAAAACTTGGGGGTATAGAAAACACTACTCAGGTGGATAGTATGTTCTTGTTAGACTGGAGATACAAAGGAGACTTGAAAAGAAAGTAGAACTGGAAATGGTGCCAGTAGTTCTGTGATGTACAGTATAAGCACCCCTATAGCCAAAGCTTGCATCCTGCTCCCCAAGCACAGAGCCTATTCAGACCATCACTTTTAGTTCACTAGCAGCAATGCCATCGTTAATGTGGAAATACAGAAATGTCTTTTCTCCTTTATTTTGTGCCCCACCCCCAGCCACCATTATGTCACCCAGGATGGGCTTGAATTAGCTGTCTGCCTTTACTTTCCAAGGACTGGGATTATAAGTATGAAGCCCTCATTTATTTATTATATATATTACTTATCCTCTGAATAGGTAACCTCCACTAACACCAGAAATGCATTTCTATTATGTGGTTATAAACAAGGCATTTCAGAGCATGTTCTTGTAGCTAATCCTACATCTGTGGTAATCTTCTCTATATGTGAAAGTTTACACAGTCATAGTACCTACTGCTGAGGTAAGGGTTCATGTTAAGGCGAGAACTGCATTTCCATTGCACTCTTTTCACACTGGCCCTGCCATGACATTTAAAGAGCTATTTTTAAGATTCATTCTAGATGTAGAAACACAGTGTAGCCAGGAGATGGTGGTAGCTGGGGAGGCAGAACCAGGCCAATCTTTGTGAGTTCAAGGACAGCCTGCTTTACAAAGCAAGCTGCAAAACAGCCAGGGCTAAACACAAAGAAACCGTTTTGAAAAACCAGAATAAATAAGGAAAAAGAAACAGTGTAGCTGTATTTGCAGTTTTGTCTTTTTCTTTGTTTTGGTTTGTTTCGAATTTTGTTTTTAACAGAGTTTTCACTGTATAACTCAGGACAGTCTAGAAATCTTCCTGCCTTAGCTTTCCAAGTGGTGGAATTAATGGGCATGTCAATATATCTTTCTCCTTCCCTTCAAAATCATTCACTACTGTCCTTTAAATCAAACATTCTATAATAGAGGCAGCATCCAAAAAAGATGAAAGGAAGTATAGTGACTGTTTATTCTCCAGAATGAGCGCCTTGTTCTCTCTGGGACTAGAATGACCCTTTGATTCATAACTTTGCCCTTAGTGGCTCTGCTTTTTAAAAATGAAATTGTCACAGTTCCCTTATTTCTTATTGCTAGGATAGGACAGGATGCTTAGTGATGGGAAAGAAAAAGTTCCTGCCTCTTGTTACAACTATCCCTGTGCTACTGGTATATGTTGGATTTTTATTTTCTTAAACTTTTGTTTCCCTGTTTTCACACCTCTAGAACCCTGTGTTTTCTGTTACAG	ATAGGACAGGATGCTTAGTGATGGGAAAGAAAAAGTTCCTGCCTCTTGTTACAACTATCCCTGTGCTACTGGTATATGTTGGATTTTTATTTTCTTAAACTTTTGTTTCCCTGTTTTCACACCTCTAGAACCCTGTGTTTTCTGTTACAG	GTGGTTGAACTAAAATTTGGTGGAAAAGACATCCCGGTAACTGGGGCCAACCGAATTGCCTACATCCACCTGGTGGCTGACTACCGGCTGAACAAGCAGATCCGACCGCATTGCCTAGCTTTCCGCCAGGGCCTGGCCAATGTTGTGAGCCTAGAGTGGCTCCGAATGTTTGACCAACAGGAAATTCAG	GCTTGGAAAGGTAATTTTTATATAAAAATA	AAGGTAATT	TGCCCTTTGGTCTGTCTGAAGGCTCTGTAT	TGCCCTTTGGTCTGTCTGAAGGC	AGAAGCCCAGGTGAGCTGGGGACACATTTC	CAGGTGAGC	CCCTGTGTTTTCTGTTACAGGTGGTTGAAC	CCCTGTGTTTTCTGTTACAGGTG
26508	ENSMUSG00000039000.9	Ube3c	chr5	+	29872911	29873042	29868773	29868840	29879396	29881090	26508	148	188	316	1	0	0	321	319	186	0	0	0	255	124	1	1	0.986	1	1	1	1	1	-0.005	29872661	29873292	chr5:29872661-29873292:+	ns	29872911,29873042,chr5,+,ENSMUSG00000039000.9		yes	132	67	1694	0.507576	12.8333	4070	6354	30.8333	48.1364	0.469697	0.403931	0.373134	0.407775	0.44392	0.794415	0.859983	0.868165	0.945119	-6.1683	-4.21317	150	150	0.366667	0.366667	0.433333	0.5	9.8	-13.85	9.55	10.24	-24.09	-0.25	139	CTGTAACTC	2.06598	0.597015	6	10	16	1.30091	6	135	CTGTAACTC,AACTCAGTC,GATTCATTT	-0.0308484	0.597015	2	10	16	0.789833	25	CTCTAACCA	3.40528	0.8	4	17	30	2.05349	1	113	CTCTAACCA,AGATAACTC,TCTTTACAA	0.96327	0.530435	11	7	15	-0.0296254	ENSMUST00000049453.9	106850	23	22	0.956522	3	5	10	5	1	0	0	0	0	1	1	0	0	yes	29836189,29836294,chr5,+,ENSMUSG00000039000.9:29837747,29837835,chr5,+,ENSMUSG00000039000.9:29840628,29840726,chr5,+,ENSMUSG00000039000.9:29863207,29863420,chr5,+,ENSMUSG00000039000.9	4	GTATTAATTTCTGGTGCACAAGTTCCTGTAAGTCTGGAGGACCTAAAATCCTTTACAAACTATTCAG	GTATGTAGCACCACATTAGACTATGCCTTTCTCATAGGTCAGTTGTCACTATAACCTCTTATATCCCTATCTTATGTTCACCTTACTGTGAACTACTGTCCTCAGTCACTTTCATGGCTTCCAGTGTGCAAGTGTGAGCCTCTTCTCATTTTTATAATGTTCAGTATATTGTGTATTTTCTTCTTCATAATTGACCTTTTATTTCTACTCATAGACATTTGGTTATTCCCAGTCTTGCTGGGGATGGTGGTATGCTTTCTTAATCTCGGCACTTAAAAGACATAAGCAGGAGGACCTTTGTGAATTCTAGGCCAGCAGTTCCCAGACAGCCAGGGCTATGTAGAGAGAGACTTTGTCTCAAAAACAGCAACAAAAATAAAAAGTGATAGCAAACATACCATCTGTAGTTAAATGTGCTTAGCATGTGTGAGCCTCTGGCTTCAAGCCCCAGCACAAGAGTCATTAAACAAATAAATAAATAAAGCTGTATTAGCCATTCTGTTACTAGACACTACCTGCACACAGGTTTATATTCTTGTACATATTTAGGAGAGAGGAGCTATTTGGTTGGTTGGTTCGTTCTTTTTTTTTCCTTGAGACAGGGTTTCTCTGTGTTACTCTGGCTGTCCTGAAACTCACTCTGTAGACCAGGCTGGCCCAAACTCACAGAAATCCACCTGGTTCTCTCTTCCAGTGCCACCCAGATCAGAGGTGTATGCCACCAGCTTGTTTCATTTTGTTAAGTAATCTGCTGTAATTAACATAATGGGTTTGGAGGTATATTCCTTTAGTCCTAGAACTCAGGAGGGTTTCTGCAGAAGGTGAAGTCATTTCCAAGTCTCACACTATAGACAGACATAAGAAAGTAGATTAACAACCCCACTATAAACTTTAGTATAGCGTACAATAAGCAGTGTTACTTGAAGAAAATATTTGCAAGTCATACATAAATACCTAGTTCCTAGAAAAGATAAACTCTTAGCAGCTAAGTGCAGTGATGATGTGAGACATAATCTCAAGTAAGATTTAATTTCATACTCATTTAGGAATAGTATTAAACAACATAGGTGTTGGGCAGGATGTGGAAAAATTGAAAGCTTTATCTGCTGCTCATAACAATCTAAAATGGTACAGCTGTGGTAAGAATGGCTCTGTGGTTCCTGAAAGAGTACAGCTTAGTGATAGAGTACTTCCTGGTGTACATGGTTCTGTTCCTATCGCCACCAAATAACAAAAAGTCAGAACAAGCTGGGCAGTGGTTGTGCACATCTTTAATCCCAGCATGCAGAAGGCAAAGGCAGACAGATCTTGAGTTCCAGGGCAGCCAGAGAGAGAGAGAAATGCTGTCTCAAAACAAAAAAAAGTGCTGGAGAAATAATTCAGTAGTTAAGAGCATTGACAACTCTTCCAGAGGTCCTGAGTTCAATTCCCACAACTACTTGGTGACTCACAACCATCTGTAATGGGATCCAATGCCCTCTTCTGGTGTGTCTGAAGACAGCAACAGTGTACTCTCATACATCAAACAAACAAATACATAAATCTTTTTTTTAATTGGTTTTTGTGTACGGGTGTTCTGCCTTAATGTGTATCTGACTTAGTGTTTGATTCCCCTGGAACTGAAATTATTAGCAGTTGTAAACTGCCATGAATGATGCAAAGAATCAAACCCAGGTCCTCTGGAGGAGTAGCCAGTAGTCTACATTGCTGCACAACTCTCTGGTCCCCTCTTTGTAAAAAATTTTAGGACTGTGTATGAGCGTGCATGGATGCACAAAAGTGCAACATTTTTGTGGTCAGAGAATAAATAGCTTGTGAAAGTCAATTCTATTCTTCTAATATGTGAAACCCAGGAACTGAGTGCAGATCCTCAGGTTTGGTAGCAAGTTACATACCCACTGAGCTAGTTATACAGGCCCCAACATGGATGAATCCTGAGCCCATTATGCTAAGTGAAAGAAACCAGGATAAATGACAGATGCTAGCTGGTTCTGCTTATGTGAGGCACCTGAAAGAGGCTCACAGACTCATAGAGAAGACTGAACTTGAAATTACTCTAATGAGAAGGAGGGCAGGGTGGGGCTCCTGTTTGAACTGAGACTGATGGCTGCATGGAAAAGTAAATGTGATCAATGCTCTTGAATTCTCACAGGAAAGTGATTGAAATGGTGAACTTTATGTTGTATGTTTTACCACAAAATAAAAAAATAATTCTGGGGCTGAAGAGATGACTCAGTGTATAAAGTGTTCTTGCTGCTGGGCCTGAGAACCTGAGTTTGATCCCAGGGATCCACATGGCAGGAAAAGAACCACAGACACAATAAATAAACAAATGTACTTTTTAAATTAAGAAAAAGAAATCCAAGCTAGATGTAGTCCTCAAGAGACTGAGGTAAGATTTCTGTGTTAAAGGCAAATCTGGACTGTATAAAGTGAGGCCAGGAGCCAGGTGGAAAGGGAAGAGAAGAGAAAAGAGAAGAAAATACCCAGCTAAAGTTCCTGTGTTCAGTTAAAAGGCATTTTGTATGCACCATCTGTGGAGTTAGAGACAGAAGGTCAGAGGTGTCTGTAGGAGCTTTGTGAGAAAAATGGAAATGTTCTAAATATGGATGTGCTAGTGATTCTAAATTTACTAAAAATCACTTAAATTTGCATTGATGTGTGTGCATTTTATTTCTTCTGTAATTGCTGTTGCTCTAAACCTGAACTCTAATTTTATATAAAAACAAATAATGCCACAGGTCATAGTGTCTGCACTCTCCAGTCATATGTTTAGGAAAATGTCATCATTCTGACCTTTCTTTGCCAAGAAATTGCCCTGAGTTGTTTGACTTCCCTGTCTACACTGAGAGTTTATACCTTTAAGGATCCCAGCTATTCCAGTAAATAGATTTAAAATATTACCATAGTCATTTTGGTGTCAATTAATGCACTTAAGATATCTTATTGATGTTATTTCTGTAGTGTATTAACAATGGGGGAACAATATATGGCAATTTTTTTAGTTTTAGGAAGCACTTAATGAGATTAAAATCTATAAGTGGCAGATAGTACATCTTAGAATTGTGTTTAATAACAGGCAGGGCTGGTTGTCAGCCACAGTCTTATTATCTATCAGAAGGAGTGGCAATAAATAGACATGGAAATCATATTGGCCAAGTGCCTAGCTCTCTGAGAAATAAGGTATCAGTGTGTACTGGCTGGTTTTGTGTGTCAACTTGACACAGGCTGGAGTTACCACAGAGAAAGGAGCTTCAGTTGGGGAAATGCCTCCATGAGATCCAACTGTGGGGCATTTTCTCAATTAGTGAGCAAGGGGAAAAGGCCCCTTGTTGGTGGTGCTATCCCTGGGCTGGTAGTCTTGGGTTCTGTAAGAGAGCAGGCTGAGCAAGCCAGGGGAGGCAAGCCAGTAAAGAACATCCCTCCATGGCCTCTACATCAGCTCCTGCTTTCTGACCTGCTTGAGTTCCAGTCCTGACTTCCTTTAGTGATGAACAGCAATGTGGAAATGTAAGCTGAATAAACCCTTTCCTCCCCAATTTGCTTCTTGGTCATGATGTTTGTGCAGGAATAGAAACCTTGACTAAGACACAGTGTCTACCGTTTTTTAGATATATATCCAAGTGTCAGTTCCTACTCAAGAAGGTCTACTCCACATGTTGTTGGTTTCTAGTGTTTGCTAGGCATCATTTCATGCTGGCTCCATCGTGGTCACACCTACCCTCTGCAAAGGACCAGAGGCAGGTATCTTTTAGTTTGGCTTAGAAAACCTACTCCCCTATCTCACAGACCCCTCAAAACATTGGTGTCATATTCCCAAGTTTGTTGCTGCTCCTTCTGCATTGATTTGGGGTAGGGGTAGGGTATTTGTTTGTTTTGGTTTTGTTTGTTTGTTTGGACAGTGTTTCTCTGTAGCTTTCACTGTCCTGTAACTCAGTCTGTACTCCAGGCTAGCCGCAAACTCAAGGGATTCATTTACTTCTGCTTCCCAAGTTCTGGGATTAACGGTATGTGCCAACACTGCCTGGCTTGGTTTTATTTTTAATGCATCATATGTTCATTTTGTCATA	ACTGTCCTGTAACTCAGTCTGTACTCCAGGCTAGCCGCAAACTCAAGGGATTCATTTACTTCTGCTTCCCAAGTTCTGGGATTAACGGTATGTGCCAACACTGCCTGGCTTGGTTTTATTTTTAATGCATCATATGTTCATTTTGTCATA	GGGGGCTATTCTGCCGATCATCCTGTCATTAAAATCTTTTGGAGAGTTGTAGAAGGTTTCACTGACGAAGAAAAGCGCAAGTTGCTCAAGTTTGTAACAAGTTGCTCTCGCCCCCCTCTCCTGGGTTTCAAG	GTATGCATCTTCTATGCCATTTTCTTTAAAACCATACAGGTCTGACCACTATATGGTTGCTGTCTTTTTGTCCCATTCTAAGTCCTAAGTGCTGTTATAATTGTATTTAGGCTTTCTTTCAGTGTCTAGAGAGCCTGTGTTCAGATAGGCTGCCTGAAGTTACAGTCATCAGCCTTGTCAGTCATGATTTTCCACTCTGAATTGAAGAGTACACAACCTAAAATGTAGGTGTTGAGATAAGCAGAAGTAGATTTTGGTCATGGCTGTTATTAATATATGCTTTACATTATCCTAGCCTTGTTTGATTATTTCTGAAAAGTAATTACCTAGCCTATGGTTTTTAGTAACTAAAGCTATTTGAGGGGTTGGGGAAGTGGATCAATTAATTAGTAAATACCATGCAAGCAGGAGGACCTAAATCCAATACCTAGTATTTACCATACAAGGTAGTGCATGCCTTTAATTCCAGGATTCTGATATCTGTGGGTTGGAGACCAGCTTGGTCTACATAGTGAGTTCAAAATCAGTGAGAGCTAAATAGTGAGACCCTGCTGTCTTCAAAACAAAAGAGAATAAACAGATACTCACTACTCAGTTGAAAAAAAGCTGGTCCTATAATCTCAGCACTACAGAAGTGGAGACAGAAAAATCCTTGGAGCCTGCTGGCCAGCCAGTCAAGCTGAATTAGTAAGCTTGAAGTTCAGTGAGAGAGCCAGTTTCAAAACATGAGTGGCAAGACAAGATGGCTCAGTAGACAACAAGATGACACTTGTAAAGTCAACACTCTTACAGTACTTTGAGAATTAGAGACTAGACACTCCCTGGTGATATTAACCTAGGTTACTCTGTGCAGTAGAAATGAGACATTCTGCTTTGAATATTTTTTAAGATTTATTTATTATATGTAAGTACACTGTAGCTGTCTTCAGACACTCCAGAAGAGGGAGTCAGATCTCGTTACGGATGGTTGTGAGCCACCATGTGGTTGCTGGGATTTGAACTCTGGACCTTCGGAAGAACAGTCGGGTGCTCTTATCCACTGAGCCATCTCACCAGCCCGACATTCTGCTTTGAAAGAAAGTGGCGGGAGAGAATGTACTCCATGAAGTTGTCCTCTAATCTCAAATACACTACATACACACAGATACATACATACATACACACAGATACATACATACATACACACACACACAATTTACAAATTTAAATCAGGTGGAAAGCAATTGAGAAATTCACCCAACCTTTTACTTCCACATGCATACCCATACCTTCTCACACAAACATTCCACACACACAAATGTTGCTTGAGAAACATTTAATGATATTTCCTATATTCATTTTAAAATTGGATAAAGCAACATTTATACTTAATAAATATCATTCATACATACATACATACATGCATACATACATGAGGAACCAGCATAATTACTCAGTGGTTGAGTTACTGCCAAGGTTGGTATACTGAATTTAATCTCTAGGACCCACATGGAAGAAGGAAAGAACCAGCTTCCACAAGTTGTCCTAAGACTTCAACATGCATGTCGGATGCATGAATGTAAGGTTGCCTTCTGCCACCCCCACATAAATGCTGTGGCAAAACTGGAAAAGACTTTGCCCACTTTAACCTCTTGCCTGGCCATGTTTGTTCTATAGTCCTAAATCATTTCAGAGATTAGGAATATCTTTCTTTTTCTTGTTAGATATTTTACTCTTAATATCCTAGAATAGAGATAGTCCTACAATTCACTAATTGTAAGTCACTACAATTCAATAATCAATAATAAAAGAGTTTGCCCATGGTGTATTTACAGTGTCTAACCCACTAGTTTAGAGTCTGGCTGTTCGGACTACAGCTCCAGCAATACTGGAAAGCTTGTTAGAAACAGATATTTGAAGGCTCTTGGGACCAGCTGCTGTGTGGAGCTAGGCAGCCATGTTTCTAATAAGTTTCTGAGGCTTGGTGAAGTTATGCCACTTGTCCCTTAATGGCCCCCGTAGACTTTGTCTTCCAGGTAAGGCTCCAGTGTATTGCCATGCATGGGCATATTTTTTGTTTTGTTTTGTTTTTGTTTGTTTGTTTTTAGATAGTATTGCTCTATAGTTTAGGCTTATCCTTGAACTCACTATTTAGCCCAGACTGGCCTCAAATTCTTTAGTCCTGCTGCTTTGGTCTCATGAGTATTGGGATTTGGCCTATATTACCTTACCAGTTAGATATGTCCTTTAGTTCCCTTCCATGTGTCCTGGACAGTTTGAGTAGGTATAAAAGTGTTCTATGGCATTATCTCAAGCAGTGTGCTCAGGACAGGTGACGGCATTGGTTATGAGGTCCCAGCTGGAAGAAGGCCAAGAGTCAGCTAGTAATAGACATTGAGCTGCAGATACTCAGGCATTTAAAAGAAGCAAATTATTATAGTATGATCAGAAGATGAGAGTGGTTTTTTTGTTTTGTTTTGTTTTTTGTTTGTTTGTTTTTTATTTATTTTTGGTTTTTCGAGACAGGGTTTCTCTGTATAGCCCTGGCTATCCTGGAACTCACTTTGTAGACCAGGCTGGCCTCGAACGCAGAAATCCACCTGCCTCTGCCTCCAGAGTGATGGGGTTAAAGGTGTGCGCCACCATGCCCAGAAAGAGTTTATTTGACTTACAGTTCCATATCACTGTTTATCATTGAAAGAAGTCAGGACTGAAACTCAAGGGCAGGAATCTGAAAGCAGGAATTGATGTAGAGGCTATGGTAGATTGCTGCTTGCTGCCTTGCTCACCATGACTTTCTAAGCCTGCTTTCTTACAGAACCAAGAACCATCAGCCCAGGGTTGGCCTCACTCACAATGCATTATTAGGCCCTCCTCCTTCAGTCGCCAATCAAGAAAATGCCCTACAGCAGTGGCTCTCAATATCCTAGTGCTGTGACCCTTTAATACATTTTCTCATGTTGTGGTGACCCCTCCAGCCATAAATTCTTATTGCTACTTTATAATTATAATTTTGCTACTCTCCTATGAATTGTACTGTAAATATCTGTTTTCCAATGGTCTTAGGGAGACCCCTATGAAAGGGTTGTTTGACTGCTGCCCTATAGGCTTGCCTACAGCCTGATCTTATGGAGACTTTTTCTCAATTGAGACTTCTTCCTCTCTAATGACTCAAGCTATGTGTCAGTTGACATAAATAAAAACTAGCTAGCACAGAAGGTTGAGGTCCTTCAAATGCTAGGATGACAAATCACAACTTTTAATGAACATCGGAGTGTCTCATCCTGTGACCTTAACTAATTTATCTTCTTTAGTCACAGCACCTGAAGCTCTAAAATCTCAGTATCCAGCCAGATGTGCAGGTACCATTTTGCTCCCCTGAGCCTCATCTTGTTGATGCTTGCAATGAGGGGTGAACTAAGCAGACATCTGATATCTGTACATCAAGGCTGGGAGAATAAGCCAGTTCGGGGCACTTTGCTTTGTTGTTGTGTGTTGGGAAAGAATGCAGTCACATCTCAGATACCTGATGGTCCTCATGGGTAGCTGTTGGTTATTTGTACCATCTGGCCTTTCTTTCCTTGGATCTCAATGTACTGGTCTGAGTTATCATCAGCTTAGAACAGATATGTATTTAGCCTATAGGCAAGTATAATTGTGAATTTAATCACACAATTCTTGCTAGGTGTAGAGATATACCTGCCATCCATCTAAGTACCTTCGAAGTAAATGCAAGATGATTAGGGTTAAGTCATCCTTTTTTATGTACTGAGTTCAAGGTCAGCCCAGAAAGTCACAAACAAAAATGTAGTTTCTTTACAGCCTCATTCATGCAGTGTCAAAACTGTGTATGTGTCTATCAGCAGTTTGTGTGCTCCTATGCAGTACGGTGGGAAGAAACACTCTATTACTTGGGCAGAGTCATAGGACATGGTAGCAGAGAAAAAGAGGAAGGCACAGAATAATGGCTGTGATGTGCTGATACAAAATGAGAGAAAACTTATTTCCTTCTTTGCATTAAATGTCAGTGGACGTATCTAAGGGCATCTGGGTATCTGCAACACAGAAATGAAGGGTTCAGTATTGTACATTAGACATAACCATGAAGCTGGAAAGATGACTTGGAAGAGGGCCTGGGGTCAGTTCCCAGCACTCACATGGCAACTCACAACTATATTTTAACTACAATTTCAGAGGATGCAACTCCCTTTTTGGCGACTCTGAGGATTTCATACATATAAAATAAAATTAAATGAATCTTTAAGAACAATACTAACCAGCACTCACTGTTACATCTTTAAATAGCATTCATTGGCACCATCCTGTCCACATACCCAGTAGGGTAGACAAGGCACTCCTAGAAACAAGCTACCTGTTCTTGACTCCTGTTATGTTCCTGTCTATAACATGATTATATGGGGAAAATGTTAGAAACCAACACCTTTGCTCAGTTTTTATGTTTGAATTTTGCTTTTTTGGCAGCAAAGCAGAGTTGTAGCCATTTCCTCAGATGTAGTTGGAGGCAAGTAGGAGGGGGAGACTCATCCCTGTGCTAGGATTGGCCTGTGGGTCCAGCACTCTGATCACTTCTAACCAAATAACGCTAGGAGCCACATGTGACTGGCCGTTCAAAGTGTATATCATTTTATCACCAACTGAAACTTTCTAGAAAGAACTTTTCTGGTCAGCTTAGGTTACGTCAAGAAATGATTTGTGGGCTGGTGAGATGGCTCAACAGTTAAAAGCACCGACTGTTCTTCCAAAGGTCATGGTGACTCACAACCATCCCTAACAAAAATCTGATGCTCTCTTCTGGAGTGTCTAAAGACAGCTACAGTGTACACATATAATAAATAAATAAGTCTTTAAAAATAAATAAATAGAATAGACTAAAAAAAGAAAAATGATTTGTGCTGGGCAGTGCTGGCACCTTTAATCCCAGGACTTGGAAGGCAGAGGCAGGCAGATTTCTGAGTTCAAGGCCAGCCTGGTCTACAGAGTGAGTTCCAGGACAGCCAGGGCTACACAGAGAAACCCTGTCTCGAAAAACCAAAAAAAAAAAAAGAGCAATGATGCCTCACAACTGGCTATAACTACAATTCCAGTGATCTGGTGGTCTTTTCTGACCTCCTTAGGCCCCAGACACACATGTAGTTCACATACACATAAAACAAAAATAAATAACTTTTTTCTTTTTTTTTTTTCTTTGGAGGGGAGTGGGTAGGTAATCCCAGGCAGGCAGATCTATGAGTTTGAGGCTGAAAATCTGTGAGTTTTATGCTAGCCCAGTCTACAAAGAGAGTTCTAAAACTGTCAGGGCAGAGAAACCCTGTCTTGAAAAATCAAAGGGGAGGAGGGTAGAAGGGGGTGCAACAGCACATACAGCTTGTCATTTCCATTTTACTATAAGCACATTGAGCAATTCATCATTTTGCTATAATTGGAGCTTGAGTTCTCTATGTAATTAAAAAAAATAGGGCTGGAGAGATGGCTCAGAGGTTAAGAGCAGAGAACCTGGTTAATTTCCAGCACCCACATGGCAGTTCAGAACTAGTTGTAACTCTACTTCCAGGGGACCCAACATCTTCACACAAACATACATGCAAGCAAAACACCAATTCCAAAGTGTGTCTGTTGTGTGCGTGTGGGTGTAGGTGTGGGTGGCTGGGGAGGTAGTTCACCAGGTAAAAGCACCAAGCCTGACAACCTAAGTTCAGTACCCCAGCACATGTGGTAAAAGTAAAGAACTTACTCCAAGTAGTTGTCTGCTTACTTCTACATGTTCTGTGGCATGTATGTATCACACCCAAATGTACACAAGTACAATATAATTTCTAAAGATATTTAAAACCATAATGAAGTTGGGCAATGTTGGTGCATGCCTTTAACCCCAGCGCTCTGGAGGCATGTAAATCTTAGAGTTCAAGGTCAGCAGCTCTCAGATGGAAATCCTGGACAGCCAGGACTATACAGAGAAACTCTGTCTCAAAAACCAAAAATACATACATACATGCATACATACATACATACACACACACTCACAAACAAAAAAGGCAAGGATCTGGAGAGGTAGCCTAGCCATTAAGAGCCTATTCTGCTCTTGTAGAGCACCCAAGTTCAGTTCCCAGCATCCACGTGCAGTAGCTTACAACCACTGTAACCTCATCTCAAGGGGTATCCAAATACCTCTGGCTACTGAATGACGCCCTCACATGCACAGTCACACCTACTTGTACATATATGTAATTTAAGATAACTCTTTACAAGAAAGAATACTTTTGAGAAAAGCAGCTTCCAGAGTAACTGACAAGCAAGCTCTGGTAGGCTCCCGGCTATACTAGAATCCTCTAACCATATCCTGTGCCCTTCTTCTAG	CCTACTTGTACATATATGTAATTTAAGATAACTCTTTACAAGAAAGAATACTTTTGAGAAAAGCAGCTTCCAGAGTAACTGACAAGCAAGCTCTGGTAGGCTCCCGGCTATACTAGAATCCTCTAACCATATCCTGTGCCCTTCTTCTAG	GAGCTATACCCTGCGTTTTGCATTCACAATGGAGGCTCTGACCTTGAGCGGCTACCTACAGCCAGCACCTGCATGAACCTGCTGAAGCTCCCAGAGTTTTATGATGAAGCCCTGCTGCGAAGCAAGCTGCTGTATGCCATTGAGTGTGCTGCTGGCTTTGAGCTGAGCTGAATTGAGCCCAGAGAACTTGATCTCACCCAAAGGCAGCCAGCACCTACCAGACCCAAGAGAGCACTCAGGCAGGACCCTCAGCTCTCCTCAGGCCTTCTATCTGGCATCTCTCCCTTTCTAATTTTTTTTTTAGATGATTTTATCGTGACATAGTCACATACATAGATGGACATTGCTTTTCACATAACCTAGCTATTGTTATGTGCTATGTGGCTGGTTTAGTAATTTTGCCAAGAAGAGCACAGGTTTTAGAATAGTGGCAACTCAGTGAAATTAACCAAAGATGAAGCTTTGGCCTTGCTGACCCAGTTTATATCCCTTCTTGGGTCAGGCACCAGTATCTGCATACAGAATCTGGGGCTGATACACAGAGCCAAGCCACTGCTTCTCATGTGGTTGATTGTTTACAAGCCTAATTGTAAAAACTGAAGGCATTTTTCCTGCTGCCTTTTCCCAAAGTGGTTAGGTTTGGAAAATGGATAACACTAGTATTATTTTATTTGTGCTTTTTAAGCCATGTCCCCCAGGTGGGAATCGCATGCTTGTCTTCAGACTCCTACTGACCTGCCTCATGAGGTTTGGACATGGCTGTGTGGGTTGAGGTGACTGCTGCCCTCATTGCTCTTTGCCTGTCTCTGCTTTATGCCTGGAAAGCTTTCCAGGAGGTGGAGGAGAAGGGTCCTTACACTTCCTGAGGTACCGTGTCACCTGCAGTGAGTTGGCAACTGGGGATGTGGGCACTGCAGCTTTTATTAAAGTCATTTGAACCAAAGTGGCGGGCTGCGTCTCTCCGTGATCCATATGCCCTCCTAGCCTGGCTGTGCCCATCATCTTGCGCATCTTGGGGGGACTTATCCCAGGCCTCAGCACCTCTGCTTTCTGCCGCTGTCTTGATAAGAAGACAGCATCCCTGGCATCTGCCAGGGAAGAGCATCAGGCCAGGTGATTCTCACTTGGGCACTTTATCAGGGTCAAACTTGTTGCCAGTTGACCTCAGCCTCTGCAAACAAAGCAGGGAAGCATCTGAGAGGCTAGCATACAAGGATCATCATGGAGCTGGTGAGGACTCCAGACTCTGCTTCTCGTCTAAGTCCAGCATCTGTGCCTGGAGGCTCTTTGTGCTGTTGGAGTTAGGTGAACAGAATTAGCAATATACTTTTAAATGTGGGAAAACTGAATGACACTTTTAAGACAATGACAATTATCAGACAAAATGTATAATTTCTTAATTTGAATAATAAAGTATTTAAATGCTATTTGTAGTCTTGATACATAGGAAGAAATAGCATTTATCCTTGATTTTGTTTTTTGTTTGGGGATGTTTATATTGAATGTCCTACATCTTTTTATGAGTTAATTTGTGTATTAGTGTTTTAGAATTGAAGTATCTGAGACTGGAGATAAATTGGCAGTTTGTATTTTTTTTCTGTTGGCTCTTCTGAGCTTATTTATTTGTACATCCTAATGGGTGAATATTTACATTAAATCTTTTCCCCAAGATTGTGTTGGAGTTTTGCCCCAGA	AACTATTCAGGTATGTAGCACCACATTAGA	CAGGTATGT	CATATGTTCATTTTGTCATAGGGGGCTATT	CATATGTTCATTTTGTCATAGGG	GGGTTTCAAGGTATGCATCTTCTATGCCAT	AAGGTATGC	ATCCTGTGCCCTTCTTCTAGGAGCTATACC	ATCCTGTGCCCTTCTTCTAGGAG
26509	ENSMUSG00000026571.13	Dcaf6	chr1	-	165164313	165164402	165160857	165160963	165165756	165165913	26509	146	175	257	1	5	4	308	271	122	8	3	3	213	124	0.604025	1	0.988	0.953	0.974	0.957	0.981	0.959	0.006	165164063	165164652	chr1:165164063-165164652:-	ns	165164313,165164402,chr1,-,ENSMUSG00000026571.13		yes	90	996.5	106	11.0722	1.17778	1354	3349	15.0444	37.2111	0.377778	0.387001	0.427496	0.389967	0.490566	1.13161	1.02442	1.03227	1.29856	-5.3155	-5.2403	150	150	0.333333	0.3	0.333333	0.4	10.08	7.54	-9.62	6.58	0.96	-19.7	65	TGTTAACTT	1.40047	0.6	1	16	23	1.42791	4	65	TGTTAACTT,AACTAAGTT,GCTTAATAT	0.209787	0.6	1	12	19	0.884622	24	CTTTGACGT	1.32495	0.684211	3	15	21	1.27516	6	76	CTTTGACGT,TTTTGAAAC,TACTGAATT	0.510416	0.591549	3	10	18	0.433114	ENSMUST00000027856.13:ENSMUST00000193353.2	77130	13	11	0.804511	3	5	9	5	2	0	0	0	0	2	1	0	0	yes	165184997,165185115,chr1,-,ENSMUSG00000026571.13:165195014,165195074,chr1,-,ENSMUSG00000026571.13:165198691,165198817,chr1,-,ENSMUSG00000026571.13:165201630,165201804,chr1,-,ENSMUSG00000026571.13:165217982,165218102,chr1,-,ENSMUSG00000026571.13:165219707,165219801,chr1,-,ENSMUSG00000026571.13:165239032,165239168,chr1,-,ENSMUSG00000026571.13:165251870,165251963,chr1,-,ENSMUSG00000026571.13	4	ACGCTCCGCTGTTGCCCGCATTCAGGAGTTCTTCAGGAGGAGAAAAGAAAGGAAAGAAATGGAAGAGCTGGATACTTTGAACATTAGGAGGCCACTAGTAAAGATGGTTTATAAGGGCCACCGCAACTCCCGGACAATGGTACCGGCTGCTCGTGGCATTCTTTGATGAGATTGCAGTTCGTGGTTTGTCTGTGGTGATTTTGTTACTTCTTTATTCAAGCATGTTTCTTTTAGTCTGGTAATATATTGCAAGACAATTCTACCTTACTAAGGAAATATATGTAAGCTAGAAAAAATTATTTTAGCTTAGAACCAGTGGCTGTTGATTTGTTTGTTTGGTTTTTTTTTTGTTTGTTTTCTTTTATTTATGTTTGCTGTCCTCCTTTGGGAATTTACCATTACATTTTTTAAACTTCATTTTACAACATTTTGTTAGTTTGGAAAATAAATCTGTACATGAAATCCAGGTTGACTATAAAATACAGATACATTAATTATAACACCTTTTAAACTAATAACTAAAACGTGGCTTTGATCACTCTGTCTCTCCTTGCTTTCATTTCTTCATCTTTGAAGTAGCCAGGATAGACCAGGTGATCTTGTAGTGTTCAGAATCCCCAAATCTGCATCTCCTGTGCAAGGTAACTAACGTAACTATTACTCTAAACAGTTCCTATCTAGAAAGTGTTCTCTCTGGCTGCAGTGTTCGCTGCAAACCTGCAGATTGTGTTTTACCTCTTTTTTTCAAGGAATAGGCAAAAATAAACTGAAGTGAGGAAGTAAATAGCTCGCCTTGCACATGTCATTGGTAGTAACAATTTCATCATTTTTAAATGGATACTCATTTTTAACAGAAGTAACCAATTTGTATTTTATGCATTTTGCCAATTAAACTTTTAGATAAGAGTAATTGAAGGCAAGCTGAGGATCTAACCAAGTGGCTGAGTGCTTGCCTAACATGCATGTGCCCTCAGCTGATTTCTTAGCACAAGAGAGATGCAAGCATGAGTACATGCACAGCAGCTTTTACTGTGTGCATTACACACGTGTGGCTGCAGGGCCTCCTTCCCTGCTGGCTTTTGTGAGCGGCAGGAGTGGCCGAAGCTTCAGGGGAAGTGATTTTAAAAAACACTGTCTGCAGTATAAAGATCTTAGTATGCTCCTTTCATGTTTATTAAATGGGATAGCTATTACATGTATCATATACATTTGCTTGCTTGATTAAAGATATGTCTTTCTTTTCTTAACTCTTTGGGCTTCTACCAGTTAATGAAAAAAATACTTTTTGTTCTTGGCAAACACAAAAGACAACAATTCCTTTATTCTATGAAATGTTGTTTTCTTTATAAAGCTGAAATGGCATGGTTTTTAGAAAGTTCATCTGTAAGTATATACTTTTTTCCATTATACTGCTTTAAGCCCAGAAATTGCATTTACTTGTTTAGCATGTGTGAAGTACCTGTTGTGTGACAAATCCTGTTGACATTGGCTCTTGATGCCTTTCCACCATGTTATTGCCCATGGTGAAGTACTGTAATGATTTTAAGATTCTTAGAAGAAACAGGCTTTATTATTTCTCTTTTTTATTTTAAAAATCAATTTATTTTCAATATGAGAATAGAATCTGCTTTTCTTTTGGTAACTGTGACTTGGTTATCCTGCTTCATAAAATCCCTCAGATAAAAGAAGCCAATTTCTGGGGTGCTAACTTTGTAATGAGCGGTTCCGATTGTGGCCATATCTTCATCTGGGACCGGCACACTGCTGAGCATTTGATGCTTCTGGAAGCTGATAATCATGTGGTCAACTGCCTGCAGCCCCATCCGTTTGACCCAA	GTAAGTAAGATACCTTTCTTACCGACTGGGAATTGCTGCTGTCATTCATCAGCTATGGGGAATATTACAGAAGTCTGAATGATCTTACTAAGCTCTGCTAAAGATAGTCATAGCTCGACATGGACTTAAAACAAAGAATTTATGAATGGGAGAGTGTTCACAAAGCCCCACCCCTAGCTAAGAAGATACTGGCAGTTGATGGCTGCAGGTAAAGGAAGAGTCCGTTTCCTCAGGGATGTGACTTCTGGAAGAGCGTGTGCCCATGCTCTGCTGGCTGGAAACTCAAGCATGTATTGGCAGCACTCACTGGATTCAGTGGATTTAATGAGTACACAGGTGGGAGGGGAGGCAGGACGAGAGTCTGTCTGGGAAGAGTTGGAGAGGGAGGAGAGGATGGATTTGATCAGAACAGTGTGTGCACGTCTATGGAATTTTCAAAGGACAAAGAAATTTTTTTTAAGGTTCCCAACCTCAAAAAGAAAGAAAAGAATGTGCTTTTGACAGATATTCTAAAAAAAAATAAGTTTATTCCTCTAATAGTTAAGTTTTATTGTCTCAGAGTCTGGCATGACTGAGTTACTCATCGTGTATTCAAAACAAACCTCCAAGCCTTTTTAAGTCCTCACAGGTCAGAATTAATTTGTTAGCCTAAAATAGAGTTGGCTTGTTCGTGAAGTGGCCATGTAGCTCATAAGAAAATAGTGAATAAGACAGAAATTTGAGTGACTTCAAAGTGGCCTTAAATTTTTGTTCTACAGTTGGTTACTTTTAGGAAACATTTAAAATTATAACTAACAATTAATTATATAATAAAAAAGACTGGAGAGATAGCTCAGCAGTTACAAACAATTACTACTCTTTTTTTTTGAGACAGGATTTCTCTGTGTAACAGAAGACTGGATGTCCTGGACTCAGGACTAGCTTTGTAGACCATACTGGTCTCAAACTCACAGAGATCTGTCTGCCTCTGCCTTCTGAGTGCTGGGATTAAAGGCACTCACTAAACATTTACTATTCTTGTAATGCACTCAAGCTGGTTCCCAGCACCCACATTAGACAGCTCACAACCACCAGATAATTTAAAGCAAATCTTTGGCCAGTTACAGTGTCATACACCTTTAATCCCAGTACTCAAGAGGCAGAGACAGGAGGATCTCTGTGATTTTCAGGCCAGCCTGGTCTTCATTGTGAGTTCCAGGACACCTAAGACTATGTAGAAAGATCCTGTTTCAAAAAGTAAAACAAAACATCAAAAGTATTTATAGTAGTTTTCAAACTAAGTTTTGTTAACTTTGCACCTATGCTTAATATTTACATCTTGAATTTATGATAAAGATGTAAATTTTCTTTTTAG	TAAGACTATGTAGAAAGATCCTGTTTCAAAAAGTAAAACAAAACATCAAAAGTATTTATAGTAGTTTTCAAACTAAGTTTTGTTAACTTTGCACCTATGCTTAATATTTACATCTTGAATTTATGATAAAGATGTAAATTTTCTTTTTAG	TTCTAGCCTCATCTGGCATAGATTATGACATAAAGATCTGGTCGCCACTAGAAGAGTCAAGAATTTTTAATCGAAAACTTGCTGATGAAG	TAAGACTTTTACTATGCTTACTATTTTAATTTTTACCTAAAATGCTATTTTAAGGGAAAAAGTTTATTATTAATTGCTAACATAAAACTAAGGCATTTGGTTAAGGAAGTCAAATCTTTAATCTCAGCACTCATAGGCAGGTGTGTGTCTATGAATTCAAGGCCAGCGTGATGGTCTACATAGCAAGCTGTAGGCCAGCCAGGGCTACATATGAGACCATGTCTCAGAAAAGGATGGGGAGGGAAAAGAGATCAAATCTTTTGAAAAATAAAAATGAGATAAATAATACTAGAGGTAAAAATCAGATTAGTATCTTACTAATTATAACATTGACTTTAATAACACATCAGGTATATCTGAAAGAAAAATAAGCTTGGCTGCCATGTTTATTATGTATAACAAAAAGTCATTTAAAGTTTTGTCTTCGTAAAAGTGTTTTAGCTGAAAACAAATTGATGCTGCAGCCTGTAATCCACCTTCTACCAATCAGGAAGCTGAAGCAAGAAATTCTGGTCAGACTGAGCCACAAATCAAGACCCTGTCACAATAAGCAAAACAGGAGGGGGGCGGCAGGCAGACAGAGGAGGGAAGGGGAGGGAGAAGAAAGGAAAATAATCTTACTGTATGTTCCTCTCCATAACTGTAGACGTATTTTTGTATTTTGCATTCTTCACGTAGGGATTAGGATGCCCCTTCAGTGTGAGTAGGTAGAGGAGCAAATGAACGGATACCTTTCCTTTATTGTTGTTTTAAAACTCCCTTAGATCTTTGCTTTTACTCGTTTTCATTCCATACAAAATACTGGGTCTCAGTGAAAGGGGGTGAGGGTGGGGGTGGTTTCACATTATCATTGTGAGCCTTAAGCATCGAACCTTAATCATTCCTACTCCCTCCTATATCACGAGTCCTGTCTTTCCCCAAGACAGTCTCCCTTCTGCTTCCTTCTTGTGTGCGTGTGTGTGTGTGTGTGTGTGTGTGTGTGTGTAAAATTCTGCATATGAGAAAAAACATAGCTTTCCTTGTGCTTTCGTATCATACATGTATATATCTGTGTGTATAAAATTCTGCATGTAAGACAAGACACAAGTACATAGTCTCTGCACTTCTGTTACCATCTCTGACCTTTCCCTCCCTTTTACCGTTAGACCTCTTCCTCCCCGCTCCTACTCACCCTTATGCATATGATATATTCTTCATGGCAGAAAAAGCATGTTGTGTTTGTCTTTCTGAGTCTGACTTATTTTACATAACATGGTAATCTTATTTCTACCCATTCTCTTGCATAATCTAACCCTTCTTTATGCTCACTTAAACTTAACTGAATATATGCAACGTTTTCTTTATCTGTGGCTATCTAGACTGGTTCTGTAGTTTGGCTTTTATGAGTGCTACAGCAATGAACATGTATTCATGAGTATCTCTATGCTATGCTGGCTCAGATTCCTCTGGGTAAGCATGGGAGTGGTACAACTAAGTCATACCGTGGTCCTGTTTGTAGTGTTCTGGGGGAAGCTTCACACTGAGTCCACAGGCGCTGTGGACTGCTTTATTTTCCCACCAGCAAAATCTTTTTCTTTTGTTGTTTTGTTTTGTTTTGTTTTGTTTTGTTTTTCAAGACAGGGTTTCTCTGTGTAGCCTTGGCTGTCCTGGAACTCACTTTGTAGACCAGGCTGGCCTTGAACTCAGAAATCCGCCTGCCTCTGCCTCCCAAGTGCTGGGATAAAATCTTTTTTCACCATTCCTTTCCAGCATTTCTTGTCACTTGTTTTCCTGATGATAGACATTTTAATTGTGGTGAGGTGATATCTCAGTGTAGATTTAGTTGTTGTTGTTGTTTTAAGTCAGGATCTTACTTTGCAGCTCCAGGTGGCCTAGAACTGGCAGTGTAGATCAGGCTGACCTCAAACTTGTCTGTGCCTGTGCAAGTGCTAGGATGAAAGCTCACCCGGCTCCCACTGCAGTGATCTCCCTGCTGGTTGATGGGATTGAACACTTTCTTTCTGTTTATTGGCCACTTGTATTTTATTTGAGAACTTTCTGTCCAGTTATTTTCTCCATTTATTGGTTGGACAGTTTGGTTTTTGATATTTATTTTTTTCTGCTCTCTGTTAGATGCACTGTGTACCCAGCTTTTCTCCCTTTCTAGACTGTCTCTTTACTATGTTAATGGTGCAGAAGCCTGTTAAGTGGATAAAATCCTATTGGTTCACTGTTGGAATTATTTCTTGAGCTATTAGAATTCTTTTCATAAAGTTCCTCTCGTGCTTGTATCTTGTGGTGTTTCCCCCTAACACTAACAGGAGTCTTACATTAATGATCCATTTGAATTGAAGTTGGGGCCGAGTTAGAGAGGTTCTCATTCTATGTGGGCAGTTCAAGTTTTCCCAGCACTATTCGCTTAAAAGGCTCTCTCTCTAGTGTATGGTTTTTGACACGAAAGAAATCTTTCACTTCCTTTTTTTAAAGATTTATTTCTTTTATGTATATAAGTACACCTTAGCTCTATCTTCACAGCAGAAGAGGGCATTGGATCCCATTACAGATGGTTGTGAGAGACAAGTAGTTGCTGGGAATTGAACTCAGGACCTTTGGAAGAACAGTCTGTACTCTTAACCACTGAGGCATCTCTCCAGCCCAATATTTCACTTCTTTTGGGGGGGGGGGGTTGTTTGTTTTTTGTTTTGTTTGGTTGGTTTTTTTTTTTTTTTTTTTTTTTTTTTTGGTTTTTTCGAGACAGGGTTTCTCTGTGTAGCCCTGGCTGTCCTGGAACTCACTTTGTAGACCAGGCTGGCCTCAAACTCAGAAATCTGACTGCCTCTGCCTCCCAAGTGCTGGGATTAAAGGCATGCGCCACCACTGCCCAGCCCAATATTTCACTCTGAGTAGATTTATTCATGGCTCTCGGACATCTTTATGTATTTTGATACTATTGTGAATGGGATTCTTCCCATTTCTTTCTCAGAATGCTTGTTATAGGCAAACTGCTGGTTTTCTCTCTTGAGTTTTGTATGTTGTTCCTTTGCTTGAGGGACAAGGAAGGATAAAAGAGACTAAATATGGTTCAAGTACAAGATACGCTTGAACTAAATAAGGTAATTATGAAGCCCATCATTTTAAAGTTCAACAAATGTAAATTTTTTAAAGAAATGCTGGTCTCTGATCTTCTTTTAACTGCAAGTAATTGTTTGACATTGAATAGCCTTAAGGTAGAAATATAGACATTATACATAAAAAATAATGAAAAATATTTCTCTTAAGACTTACTGAATTTTGAAACTGTTTTCATAATCTTTAGAGCAAAGGTGCTATTACTGCATCACCTTTGACGTACTTGTTACCTGCTGTGTAG	CCTTAAGGTAGAAATATAGACATTATACATAAAAAATAATGAAAAATATTTCTCTTAAGACTTACTGAATTTTGAAACTGTTTTCATAATCTTTAGAGCAAAGGTGCTATTACTGCATCACCTTTGACGTACTTGTTACCTGCTGTGTAG	GTTATAACTCGGAATGAACTCATGCTGGAAGAGACTCGGAACACCATCACCGTCCCAGCCTCTTTCATGTTGAGGATGTTGGCGTCACTGAATCATATCCGAGCTG	TTTGACCCAAGTAAGTAAGATACCTTTCTT	CAAGTAAGT	GATGTAAATTTTCTTTTTAGTTCTAGCCTC	GATGTAAATTTTCTTTTTAGTTC	GCTGATGAAGTAAGACTTTTACTATGCTTA	AAGTAAGAC	ACTTGTTACCTGCTGTGTAGGTTATAACTC	ACTTGTTACCTGCTGTGTAGGTT
26510	ENSMUSG00000026571.13	Dcaf6	chr1	-	165184997	165185115	165179529	165179645	165216226	165216484	26510	290	279	404	1	0	2	485	442	210	7	3	1	242	124	0.459106	1	0.993	1	0.99	0.973	0.987	0.991	0.011	165184747	165185365	chr1:165184747-165185365:-	ns	165184997,165185115,chr1,-,ENSMUSG00000026571.13		yes	119	60	116	0.504202	0.97479	9899	5351	83.1849	44.9664	0.428571	0.360642	0.45	0.375444	0.534483	1.05	0.841499	0.876036	1.24713	-5.89363	-6.00556	150	150	0.6	0.233333	0.266667	0.4	7.22	5.64	-15.56	8.01	-2.37	-22.78	87	ACCTAACTT	2.37475	0.585366	7	7	20	1.34927	3	82	ACCTAACTT,ATGTCATAT,ACTTAAGTT	-2.00477	0.585366	2	7	20	0.0939937	86	TTCTAATAG	1.27073	0.530864	4	5	15	1.11999	6	95	TTCTAATAG,TTCTAAATT,GCGTGATTT	0.714764	0.544444	2	6	17	1.06218	ENSMUST00000027856.13:ENSMUST00000194869.6:ENSMUST00000195220.2	37688	7	4	0.578947	2	3	6	5	3	0	0	0	0	3	1	0	0	yes	165164313,165164402,chr1,-,ENSMUSG00000026571.13:165195014,165195074,chr1,-,ENSMUSG00000026571.13:165198691,165198817,chr1,-,ENSMUSG00000026571.13:165201630,165201804,chr1,-,ENSMUSG00000026571.13:165217982,165218102,chr1,-,ENSMUSG00000026571.13:165219707,165219801,chr1,-,ENSMUSG00000026571.13:165239032,165239168,chr1,-,ENSMUSG00000026571.13:165251870,165251963,chr1,-,ENSMUSG00000026571.13	3	GTGGAACAAATCAGCCAGATGTTTCAACTCTTCCTACGGTTCCATCAAGTCCTAATTTGGAAGTGTGTGAAACTGCAATGGATGTAGACATGCCAGCTGCACTTCTTCAGCCTTCTACATCCTCTACAGATCCAGTTCAGGCTCAGGCAGCCACAGCCGCCATAGAAAGCCCTCGTTCCAGCTCGTTGCTGTCTTGCCCAGACAGTGAACCGAGGCAGTCTGTTGAGGCGTCTGGACACCATGCACATCATCAGTCAG	GTGAGGATGCTATTCTTCAAGTTCATGTGCTGATCTCTGAACACCGAGGAACACCTAGTCTGTTCTGAAAGATTGTAAATCACAGTAACTTCTTGCTGGAATAAGTAACCAAAATCATTTTTAATATACAAGCAAACTTAAACACAAAATTCAAGCGTGTCTAGTTTTCATGAATTTTTACAAATAGTGAATCTTTAATTTATATAAGGTAATTTTATTTAAGGTAATAGCAGGTAGTATTTTGACATAGTGTAATACACTGAAAGATTATTTTACAAACCATTATTAACCAAAATACTGTTCTAGATCTCTATTAAAATGACAAGAAAATATATTTCATTATTATTATTTCCATTGTATTTATATTTTCAATTTTTCTTCAAATTATTAAGTACTTTGAGTATATTGAAAATAGTGAACCTGCAGTGGTCCCTTCTCAAAAATGTAGTATACTTTGCCAGAAGAATTATTTTCCTACTATATTTATGAAAAAGAATTATCTTACTAATTCTTTATCTTTATAGTACTTGATGTTAGTCAAAAATATCAGTTCATAAAATCTGTTAACACATTTTTCTCTCAGTACAGTAACTTCTCATGTTTTTCCCACCCCAACTATGGAATATACTATTTACAATAATTTCAGTAAATATATAGTCTACTTGAAATTTTAACTGTGTACTTTTAAATATAGTAAAAATCATTTGTCTATTATTTTTAAATTCTTCTAAGGAGGCATTTTACTTAATACAGAACAAAAATAGTATCAAGGAATATAGTTAGTATTAATGCTGGTACCTAAAGTAAGACCTCTGACAGTTTCCTAACAGCTTCACCTCCAAGTTGTCACCGATGCTAGATCCCAGATAATGGGGTATTTGAATTAAGTAGTTTGATCATTATCTTTCATTTTTGATAATTAATATTCACTTTCTATGGGAATAATAGAGTTAGCTGCATAACTGTTAACACTGTGTATAGTTTATCAAAACAGTAAGCTAAAGCCGAATTAGAAAGCCATCTCTTTCACATTTCACATGGCATTTCAGCTTGAGGGAAAATAAAATACTTGGAATGCTTTGAGAAACAGGGTCAAAGGAGTTGAAAGTAGACCCAAACTAGTGAAATTAGTAAAGATAAGAAAAACTTTAAAATACTTACTTTTGTTTTCTGTGTCTATATTGCCTGCCCATGCACATTTGCACTTTGTGCCTGAGGAGGCCAGAAGAGAACATCAGCCTCCTTGGCCTGGAGTTAGCCCAGTTTTGAGCCCCCACGCAGCTGCTAGGAACTGAATCCAGGTCCTCTGTAAGGTTCAAGATCGGGATTTTTTAAAAGTGCTAGTGTTATTGCAAATATTCTGAAAGTCTGTAAGCAATTCTAAGTTATTGAGAAAACTTAGCTAAAAAGACTCTGTAGACTAGTTGTAAGTTGTATTGAATCTTAACTAGTTCCAATTGTTTCTTAAATACATTTGTGAGTTAAATATTCTTGGAGCCTTTTAAGAAATGTTTTTTCTTAGCTGTGCTGTGCATTTTTATACCAGGTTTAAGCTGCTGAACGCCTTTTAGGTCTGATAGACTAAGCGCTGAAGAATGCTTTTGTGACGGCCAAATGATCATTGTTTGAATATTATTTGGTACCTTTGTCCATAAAAATTTTAAAGAAAGGGATTGTTTTTGAATTAGTAGATTGAGAATGTTGCTTAACTTTTACACACTATGGTAGAATATTTTCCCGGGTCTAAAAGAGTACCAGTTCTGAGGAGAATGATTTGGTGTGAGCTATAGATTACACTTACAGCTGTTTCGGCAGTAACCCTTCCATCATCCTACAGCCTGACATCTCATCTGGAAGGACGAAATGTTTTTGTTTTCTTTTCTGATCATTCTGTGCTTACCAAAGCCCATCCAAGTCTAGACGGCTTAATAGACCCTGGGAATTGTCCATTGTGAGACTGTGGTAGGTGGGAATGTCAGTCTAGAGCTGTGGTGTCTGTCAGCACGTCGTGTAAAGCTGGACATGTGGATATGACTGTTCTCTGTGCTCAGCCTGCTGCGGATACCTCTTCATGTGCGCGTTTACACCTTCCTTTGTCATTGTGAGTACTTGGCCACAGGCAGTGAGACTGAAAACTTGCTGCAGTGTTTCAGGGTCCGTAGTCTACACCTGAATCCTCTGGCGATGATGGTGAACGTCGCACCACAAATCTCAGTGAACACTTCAGAGCACTCTTCCTCTCAGCGCCTTTGCGTGTTTATTTTGCCCTTTCCTGGCTTTTAAAGTACTCTGGCTTGCCCTTCTCCCCTCCATAAGCTGCAAGCTTCATCGCAGTGAAGAGCGGAAACACTCATTTTCTGGACCACTTCAACTTCCTAATGCGCACATGTAGGTTGCCTGGAAGAAATGTAACTCCTCCTCTTACACCTGGCCAGATCAGTTTGAAGCCTGCCTTTCCAGCTTCCCAGGGAAAGACTCCTGGTCCCCTGCCTCCCCAGAGTCACTTCTTTTCCTGTGCCATTATTGCCTTTTCTGCTGAATTTTTCCTTCTAGTCACAAACATACTGTTATCTGAAAGAAAGCCTTTCTCAACCATCCTACATTCCTCCAAATAAGGCTCTGCTTCTTCACTTCCTCATTTCTCTTCAGCCCCGTTTCACACCCTCCCCATTTATTCATGGACCAACTCAAAGCTGCTTTTCGGCCTCCTTTTCCTGTAGAAATTTTGGCAGTCACCAGTGAGCTGCATCGTGCCAATCATGAGAACATTTCTGTCGGTGCCTTCATAGAGCTTTGATTCGGTTGCATTTAACAGTCTTTCCCTTCTTGCCTTTCTTGATATTTACACCACACATGCTGTTTGCTCTTATTCTCCATCATGGCTCAGCTTCTAATAAACGTCGTTAGTTTTTCTTTTTCTGTCTACTTTGATTGAGTACTGTGGTTGAACCTCTCAGGATGACTCTCTTGTCTTTTCTACATAAACTCTATCCATCTGCGATTTCCTCTACTGTATGATTCCCAAAGGTGCATTTAAGTCTTGTCTTACAGCCCCAAGTTTCAGATTATTTTGTCTAATTATTACTTGGGACTGTTTTGGATGTTTTCAGTGATTTTAAATTTAATAATATGTCCAAAATAAAAGTATTGCAGCCTCCTGTCCTTCCCATCCCCTTAATGGTCCAACTGAGTCCTTTTCTTTTAAACTCTTTTAAAAAAAATTACGTTTGTGCTGTGGTGTGTTTGTGTGTACATGTGTGTGTGTGTGCATGCCAAGTTTATGGCGGAAAATGTCTTTACTTGCTGAGCCATCTCACCAGCCCTTAGCAGTCCTTTTATGCTTTAATTTTAATTTGCTTATTTTAATAACTCATGAGTAATTTTGAATTCTTCGATTTCTTTGTATCCTATTCAGTTCATCAGCAAATCTTATTGCCACTGTATCTGAACTATATTCCACCTCTTTCCATCTCAGTGCCATTCCTTACTTCTCAGTTGCTGTCCTTGCATCTGCTCTTGTACTTTATAATTCCGTCTCCATAAAGAGACCACAACAAGCATTTAGAGTCTCCAACTTGGCTAGTTATACCACTCTTTGAAAGCTAATTGTATTTAGAAAGGGAGCCACAGAAGAAAACACTTCCATCTCCATACTGTACACCTCAGTACCTGCACAGCCTGGCGCTCGCAGTTCTAGGGTTTTGTTTTGTTTTGTTTTCTTACTGTCTTTTTATTAGGAAGATATTCTTTAGCCTAAGTATTTCCTGAGGGTGGTCCCGTAATTATTATGAAGTCCTCTTTCTTTTCCACTTTCCCTAAAAAAGTTACATTTGAAAAAAAATAAAACCTTCTTGTTTATTTCACTAATGTATCTGTTAACCTTTGTGGTGGTGTTCATGTTTATTAATGTGTTTGTTACTTAGTTTTACTAGCCTGAGCTCTCACTAAGATTGAGCATTCATTGCCTCTTGTGTCTGCAATAAGAATGTCTTTTTCTCCCCCTCCACCAATAGTCTCTAAAGCTGTAGCATGCATATTAAGAAACATCACATTGTTTTTAAGATGGTATATGTTTAGTCTTTAGAATTTTAGGCCCATTTCATTAACTGTTTTGTGGAGAAGGAGATCCCTAAGCTCTGAATTGAATCCTCCGTCCTGAGTGTCTGGAGCTCTGGAATCACCTGTGTAGCACACTGTACCTGACCATTAGCATATGGCCATTACTATATGTTTGGTAAGCTACTCTCCTTTGGGGGGAGTGTTTTGTGATAGCATCTCGTGTCTGGGTTAGCTTTGAACTCTGGATTCTCCTGCCTCTGCTGCCAAGTGCTGAAATGATAGCCATGCACCACAACCCAACAAGCTCTACAGTTAACAACATGTAGGAGATGTGCTGTGTTAGATTTCCAGTGGTATCATTTAGGGTCCATGTTTGCTGTTCAATTATATAGGTAATTTTTTGCCTTGTTATAAAAATATCTAAAATCTTGTTGTTGTAAATAAGTTTACAAGTGAATAAAGTGAGTAAACCAGGACAGCTAGAATCCTGGCAGGATAAAGATCAAATGGAGGCACCAGTGGAGGAGAGATGCGAGATTCTGGAGCAGCAGTGTCTCTGGAGCACACTGGCATGTGCTGTGGGGTTTGAAGCAGAGTTAGAAGAATAGCTACGAGTCTAGTGGAATTTTACATTACTGGTGGACTTTTCCTCTTATTGTTGCTTCTTCATCCTCGTATTCTTGAATTTTATTTTAGTAGCTACATCATACTACTTGAAGTCACTTCCTATATTTGTAGCTCAGACATTGTGATTCTATACATATTTTTCTGTGGCTCATTCATCAAGACTTTTTTTAAAAAATACATTTATAAAATTACATTTTTTAAAAATAAGAACAATGTGACTTTGTGCCAAATTAAATAAAATATGCTATGAGTTTACACTTTAAAGTATTTCAGTGTAAGTACAGAACATTACAGTCTCTCAGTGATGCTTGAGCATCTCTTTACCAAGGTGGCCTTGCTGTGCTTCCTAGGCTAGACTTGGCTACTGTTTCATTTGCTGCATCATTTGTAAATATTTTCTGTGTTAGAAAGCTTAGGGCGAGAGAGTATTGATAGTTTATTTTCCTCCTTTGAATTTACTTAGAACCCATTTAAAACTGTGATTAGAGAATACGGTAACTTTGGATTAAATGGTGACTTCAGTGCGTGCAAAATTTAGTTTGGAGCAGAGACTCACTGAGACTGGAGTCACTTCCAGGAACTTTAAGTTTCTAATTAAATAGATCGCTCAGACTGCAACAATCCATTACCAGAAGATATGTAGCTAGTAAGGCCTGTAGTGGATTCTTATAAATAATTGCTTAAATTCACAATTTCATACTATGTATCATCATTACACTAAATTTAGCTCTGTAGAAACATTACTCGTGAATTAAATACAGAGTCATACAATATAGTAAAGCAAAGTTTTCAAAGCCTAAATAATAGCTATATGATAGTTCCTTAAAATAGGATCATGTCACACCCAAGATAGGAAACAAGTGAGAACTGGAAGAAAAATTGAGAGCAAACTGTTACAGTTCAACCGAATTAGATAGGAGCATAATCCATCGTTCAGAAGGCCCTGTGCCTTCCCAAGGTGTGGAGTGAAGCAGTAACCAAGTGGTCCATTCTTGGTTCATCTCTAGGTGGTTTAATTTTTCTCCTATCTTAATGACATTAAGCCTATTAGGGAGAATAGGCAGGAACCTTTGAGAAGAAAATGAGAAGTTAGTAGTTTTAGTTATATGTAGTAGTAGTTTTGTATATGAGATAGTAGTTCTTAGTGTTTTGTTGAGTGTTTGGTTTTAAACAGTTAAACCAAAATAATTATTATATTACCCTTCAGTTTGGATTTATGCTAAAAATTAATCCCAAAACATTTATATACATTTATAAATTATACATAGTTACATGTTTTTAAGAGGATATGTGAGTCTCTATATCTGCTGTAGTATTCCAAGCTGGTAAGTGGAACTGTTTGTTTAATCTGCAATGTCTATTGAGAATTTTTAATTCAGTACTTGCTTAGCCTTGGGATGATTTTTTTTCTCCTTGTAAATTAATATGCAATCATATTTCTTGGTGATAAAAACATTATTATATTGACTAAAATATGGAATGTGGAACACTTTTTAAAAGCCATTGTATAAAATATTTGTCCATGCATGGTATCCTCCTTGGTATTGGTAGATTTTTCTAGGAAGAAGTAACATTAGAAGGCTATCAGTGATACTAGAATTATTCCCTATCTTTTTTTTTTCTTTTATTGGAAATAGGGGTTTTGTTTGTTTGTTTTTCATACAATATATCCTGATTTTAGTTTCTTCTCAGTCTACTTCTTCTAGTTCTTCCCTGCCAACCCTCTCATCCAGATGCACCCCCTTTCTGTTAGAAAACAAACAGGCATCTATGGGATAATAACAAAATATAATAAGATAAATCAAAAGCAAGCAAATTGGAATAGTGCAAAACCAACAAACCAAAGGAAAAGAACCCAAGAAAAGGCATAGGAAACAGATAGAGATACAAGGACCACTTGCTTGCACACTAAGGAATCTCTTAAAATGCAAAATTGGGGGCTGGCAAGATGGCTCAGCGGTTAAGCGCACTGACTGCTCTTCCAAAGGTCCTGAGTTCAAATCCCAGCAACCACATGGTGGCTCACAACCACCTGTAATGAGATCTGACGCCCTCTTCTGGGTGTATCTGAAGACAGCTGCAGTGCACTTATGTATAATAATAAGTAAATCTTTGGGCTGGATCGAGCAGGGACTGAGCGAGCAGAGGTCCTAAAAGTTCAATTCCCAACAACCACATTAAGACTCATAACCATCTGTACAGCTACAGTGTACTCATATACATAAAATAAAAAATAAATAAATCTTTTTTAAAAATGCAAACTTGGAAACCATTATATATAAGCAAAGGACTTGTAGGGTGAAAAATAAAAACAAACAAAAAAGGTTAAATTAAAAAAAAAAAAAAAAAACACCAGCATTACGAGAGAATCTCCAAAGATGCCCTTGACTTCATTTTATGTTGGCCACCTACTTCTGGGAATACAGTCTACACTTAAGAGGAGTTTATTGGGGGCTGGTGAGATGGCTCAACGGGTAAAAGCACCGACTGCTCTCATGAGTTCAAATCCCAGCAACCATATGGTGGCTCACAACCACCTGTAACAAGATCTGATGCCCTCTTCTGGTGTGTCTGAAGACAGCCACAGTGTACTTACATATAATAAATAAATAAATCTTTAAAAACAAATGTAACTGGAGTGCCTGGATGGGGGCACACACCTTTAAAAAAAAAAAAACAAAAAAGAGTAGTGTATTTCCCCAGTGAGACTCCTGGAGAAAAACCAAATTTTCATTTGCAAGTGGTTCTCAATTGAGACAGCATCTGGGTTAGGGACAAGGCATGTGGCCTACTTTTCATTTTAGCTCTAGATCCACATTCGATGCAGACCTGTGCAGGCCTCACTGTGCATGCTGCCTCAGTCTCTGGAGTTCATGTTTGCCATTCCTGTTTTGTTTAGAAGGCCTTGTTTCTTTGGTGTTCTCCACCCTCCCTAGATCTTACACTCTTTCTGCCTCCTCTCCATAGATTTCCCCTGAGCCCTCAGAGGAAGGATTTGATGAAGACATCCCATTTAGGGATGAGTGTTCTGAGGTCTCTTCACTCTCTGTATATTATCCGGTTGTAGGTTTCTGTATCTGTTCCCATCTACAGGATGAAGCTTCTCTGATGATGGCTGAGTGAGGCATTGATCTATGAGTATAGCAGAATGTCATTAGGAGCTGTTTATTACTACATTCCTTTAGTAGAACTATAGTATTGGTTTTACCCTAGGTCCTTGGGCTCTTGAGTCTCAACTTCTTGGTCAACCAAGCAACATGGCTATGAGTTCCATCTTGGGAAGTAGGCCTTAAGTCAAATGTGACATTGGTTGGTTACTCCTACCAACTTTGTACCACCATTGCATTAGCATACCATGCAGGCAGGACACCATCTTAGAGCAAAGTGTTTTTAGCTGGGTTGGTGTTGTTTCTCCTTCAGTACTATTCAGAGTACCCTCTAGTACCAAGAACAGTGTCCAGTGAGGGTAAAGGTTCTACATAAGTGCCAGCTTGACTTCTCTGTGTTCAGTGAGTTGTGTAGGTATTTTCAGCAATAGCGCCTTGCCATCAGTTTGTTGCTCTCACAACCTATAGTATTTGCAACAGCCTGGGTTGTTTCTCTAATAACTCAACTACATGTAGCCTAATCCCAGCACATTTGTTGACAAGATGTCCAATTGAGGCTCTGTCTCCTCTGTTACTTGGCAGTGTTATTTAGATTATCTTCATATATGTGTGTGTGTGTGTGTAATATATATATATGTGTGTGTGTATGTATATATATATATATATATATATACATACATACATACATATTAGGAAGCTTCTGCTACTTCCATACTACCACTCAAATAGTCTTTAATTTTAGCTGTCTTTCCCCACATTTCCTCCTTTCCTCTCTCCATTCCTGCTTGATCTCCCACTTCATTCCCCTTTATCTATAACTGTGCATTCTATTTACCTTTGCAGGGAGATCTATTCGTTCCCTCTAGTCCCTTACTTTATACCTACTCTCTGTGGCTGTATTGATTGTACCTTTCTTATCATTGACTGAACAGCTAGTATCCACATATAAGAAAATGTGTACCTAGTATTTGTCTTTTTGTGTATGGGTTACCTCTCTCAGGATGAGTTGTTCATTAACTCTTAGTTAGCTGGTTGAAGACAATTCTTTATCATCAGAGGCCATAGTAATAAGAGAGTAATGACACTAGCATGCTTGTTCCCCAAATAACAAAATTTGCACAAGAGGCTGAAATGCAGTTTGCTGCAAGTGTCACTGAGAGGAGTTGTGTGTGTGTGCTTCTGTTACCAAGTCTGCCACTGAGAATATGCTTCCCCACATACTTCGCCTGCCCTTTGGTGCTGTGTACCCTCCTCTCCTCCGTGTCCTTGGTCTGTTCAGTAATGCCTGTCCTGCACTCACCTGCTTCTTTTTATGTATTGTCTTTTCCTTCTCCTCAATTAAGCATACTCGAGCAGCAGGAACTTTCTCCCAGTTAAGACATACCAAGTTCCCTTTGACCTTTCTTCCTCACCATCCCATAACCTCCCCTCTTCTACTAGTGTTCAGGGCTCTGCAGAGTTTACCTTTTTATTCGACTTCATCGCCCCACTTGGTGAACCTGCTGCAGTCTGGTTCTGGCTCCTATTAGTACACCATGACAGTGTACTTTCATCAGTCTTGTCGTTGACTTACACAGTGCAAAAGCCAGCTGTCAGGTCTCAATGTCCTTTTCAGGAGTGTATCAGAACCGTCGACACACTAGCTGTCTCCACCCTTTGTGGACACACTCTTCTCACTTGACCTATAGCATTTCCGCTTACTTGTTTGGTTGGTTGGTGGGGTTTTTTGTTTGTTTGTTTGTTTGTTTTCTCTCAAACACTGAAGTTCCCCAGGGCTCAGTTATTACCTGTCATCAGGAGCCTTGAAGTTTCATCACAAGAGACATCCAGGTTTGTTAGGAATCCTTGACTCTTACGTTCAGTCTCTGGTTAATTTCTCCACTGGATGGGTATTAGTTCTTTCCAGAGTGAATTGTTCTTTCTTTATTGTTCTTCACTGTGGCAAATAGTAGGTAAAAGATGCTGCCTTTGTCTCTCACATCTCCGATGTTTCCCCTGAGTATTTTCCTTGTCCTTTCCTCCTCCTGGAACAGCTCTTTAGGATAGCCATGAACCTTGAGTCCTTGAGACTATGGTCAAATAGCACCCTAGAAGGCTTTTCTTTTTCTTTTTCTTTTTCTTTTTTTCTTCTTTTTATATTTTCTTTTATTAGATGTTTTCTTTATTTACATTTTAAATGTTATCCCTGATTTCCCCTCTAAAAGACCACTATTCTCTCCCCTCTACCCCCTCCCTCTGCTCACCAACCCACCCAATCCCGCTTCCTGGCCCTGACATTCCTCTACACTGTGGCATAGAACCTTTACAGGACCTAGAGCCTCCCTCTTCTCCCATTGATGACTGCTACATACGCGGCTGGAGCCATGAGTCCCACCATGTGTACTCTTTGGTTGGTGGTTTAGATCCTGTGAGCTTTGGGGAAACTGGTTAGTTCATATTGCTTTTCCTCCTATGAGGCTGCAAACCCCTTTAGCTCCTTGGGTCCTTTCTCTAGCTCCTCCATTAGAGACCCTGTGATCAGTCCAATGGTTGGCTGTGAGCATCCAACTTGTATTTGTTAGGCATTGGTAGAGCCTCTCAAGAGACAGCTATAACAGACTTCTGTCAGCAAGCATTTGTTGGCATCAACAAAAGTGTCTGGGTTTGGTGACTATATGTGATGGATCCCTAGGTGGGGCAGTCTCTGGATGGTCATACCTTCAGTCTCTACTCCACACTTTGTCTCTGTAACTCCTTACATGGGTAATTTGTTCCACCTTCTAAGAACCAAAGCACCCACACTTTGATCTTCCTTTTTCTTGAGCTTCATGTGGTCCATGAATTGTATCTTGGTTATTTGGAGCTTCTGGGCTAATATCTACTTATCAGTGAGTGTATACCATGTGTGTTCTTTTGTGATTGGGTTATCTCACACAGAATGATATTTTCTAGTTCCATCCATTTGCCTACGAATTTCATGAATTCATTGTTTTGTTGTTGTTGTTGTTTGTTTGTTTGTTTGTTGTTGTTGTTGTTGTTGTTGAGGAGACAGGGTTTTTCTGTATAGCCCTGGCTGTCCTGGAACTCACTCTGTAGACCAGGCTAGCCTTGAACTCAGAAATCTGCCTGCCTCTGCCTCCCAAGTGCTGGGATTAAAGGCATGCACTGCCACTGCCCAGCAAATTCATTGTTTTTTTTTTTTTTTTTTTTTTTTGAGATGTGAATGTGATTTCTTTTTTTTTTTATCTTTTTTTTATTAGGTATTTTCCTCATTTACATTTCCAATGCTATCCCAAAAGTCCCCCATACCCCCCAATCCCCTACCCACCCACTCCCCCATTTTGGCCCTGGCGTTCCCCTGTACTGGGACATATAAAGTTTGCAAGTCCAAAGGGCCTCTCTTTCCAGTGATGGCTGACTAGGCCATCTTTTGATACATATGCAGCTAGAGACAAGAGCTCCCGGGTACTGGTTAGTTCATATTGTTGTTCCACCTATAGGGTTGCAGTTCCCTTTAGCTCCTTGGGTACTTTCTCTAGCTCCTCCATTGGGGGCCGTGTGTCCCATCCAATAGCTGACTGTGAGCATCCACTTCTGTGTTTGCTAGGCCCCGGCATAGTCTCACAAGAGACAGCTATATCTCGGTCCTTTCAGCAAAATCTTGCTAGTATATGCAATGGTGTTAGTGTTTGGAAGCTGATTATGGGATGGATCCCTGGATATGGCAATCACTAGATGGTCAAATTCATTAGTGGAGTAGTACTCCGTTGTGTAAATATACCACATTTTCTGTATCCTTTCTTCTGTTGAGGGACATTTGGGTTCTTTCTAGCTTCTGGCTACTATAAATTAGGCTGCTATGAACATGGTGGAGTATGTGTCCTTATTACATGTTGGAGAATCTTCTAGGTATATGCCCAGGAGGGGTATTGCTGGGTCCTCAGCTTAATTGATTCAGAACAGTATAAAAAGAGACATTATTACACAATTGGATCCTATTTCCAATTTTCTAAGGAACCGCCAGACTGATTTCCAGAGTGGTTGTACAAGCTTGCAATCCCACCAGCAATGGAGGAGTGTTCCTCTCTCTCCACATCCTCTCCAGCATCTGCTGTCACCTGAGTTTTTGATCTTAGCCATTCTGACTGGTGTGAGGTGGAATCTCAGGGTTGTCTTGATTTGCATTTCCCTGATGACTGAGGATGTCGAACATTTCATTTGCTCTGTAGTACCGCTAGAGGTCGGGGATGGTGATTCCACCAGCGGTTCTTTTATTGTTGAGAATAGTTTTCACTATCCTAGGGGTTTTTTTGTTTGTTTGTTTGTTTGTTTGTTTGTTTTTATTCCAGATGAATTTGCAAATTGCCCTTTCTAACTCTATGAAGAATTGATTTGGAATTTTGATGGGGATTGCATTGAACCTGTAGATTGCTTTTGGCAAGATGGCCATTTTTACTATATTAATCCTGCCAATCCATGAGCATGGGAGATCTTTCCATCTTCTGAGATCTTCCTTGATTTCTTTCTTCAGAGACTTGAAGTTCTTATCATACAGATCTTTCACTTGCTCAGTTAGAGTCACACCAAAGTCTTTTATATTATTTGTGACTATTGTGAAGGGTGTTGTTTCCCTAATTTCTTTCTCCTTTGTGTAGAGGAAGGACACTGTTTTGTTTGAGTTAATTTTTATATCCAGCTTCTTTGCTGAAGTTGTTTATCAGGTTTAGGAATTCTCTTGTGGAATTTTGGGGTCACTTATGTATACTATCATATCATCTGCAAATAGTGATAGTTTGCTTCCTTTCCAATTTATACCCCTTTATCTCCTTTTGTTGTCTAATTGCTCTGGCTAGGACTTCAAGTACTATATTGAATAGATTGGGAGAGAGTGGGCAGTCCTAACAGAAACAGAGGAAATCCAAAAAATCATCAGATCCTACTACAAAAGCCTATACTCAACAAAACTGGAAAATCTGGATGAAATGGACAATTTTCTAGACAGATACCAGGTACCAAAGTTAAATCAGGATCAGATAAATGATCTAAACCGTCCCATATTCCCTAAAGAAATAGAAATAGTCATTAATTGTCTCCCAACCAAAGAAAGCCCAGGACAAGATGGGTTTAGTGCAGAGCAGAGTTCTATCAGACCTTCAGAGAAGACCTAATTCCAATTCTCCTCAAACTATTCCATAAAATAGAAACAGAAGGTACTCTACCCAATTCATTCTATGAAGCCACATTTACTCTGACACCTAAACCACACAAAGACCCAACAAGAAAGAGAACTTCAGACTAATTTCCCTTATGAATATTAATGCAAAAATACTCAAAATTCTCGCAAACTGTATCCAAGAACACATCAAAATGGTCATCCATCATGATCAAGTAGGCTTCATCCCAGGGATGCAGGAATGGTTTAATATACCGAAATCCATCAGCAGAATCCACTATATAAACAAACTCAAAGACAAAAACCACATGATCATCTCATTAGATACTGAGAAAGCATTTGACAAAACTCAACACTCCTTCATGATAAAAGTCTTGGAAAGATCAGGAATTCAAGGCCCATACCTAAACATAGTAAAAGCAATACACAGCAAACCAGTAGCCAACACCAAACTAAATGGAGAGAAGCTTGAAGCAATCCCACTAAAATCAGGGACTAGAAGGCTTTTCTAAGAACTGTCCACAAAACAGCACTCTTTCCCTTTCATCTAGCCTGCAAGCCTTCTGTACTAGTTTAATATAGCTGGTACCCTGGGGTACACATGTGTGCATGTATAGAGATATATGTGCATGTGCATGTAATGTATATTCACAGATGTCTGTTTTCCCTCAGAGTAAACTCCATAGGGGTAAGGATTATTTTGCTCAATGTTTTATTGTCCGGGAAGTCTCATATGTAAGAGGTATACAGCTACCTCTTTGCATAAATTTGTGTAATTTTTGTTTTCACCTGGGTATTTCCAAAGAAAAGATTAAGAAAATATTATATAAACCTTTTTAGCTAAAATATCAATTCTGACACAAGAAGAAACATTTTTTAAGGGTATGACATACAACTTTAATTTTTCAAAGTTATAATGAATTCTAATAATTGTTTTAAAATATATAACTATTTACTTGTTTTATTGAATATTGTTACTTGACTGAAATTAGTAAAGTAACTGAAATTTTTGTTTAGATTTTTTAAATTAATATTTTATAACTATTCTGTGTTATTTTTCTGTACAAAGAAGAAAAATGGTGACTATTTGAATGTTTAATTTAGATTCTTAATGGCTAAGTGTGTAGTGCAGTGAGTGATATGTACTTAGGCCCTATATGCAGTTCGAAGTACCATAATATAAAAAACTATAAAATAAATTTAAAATAGTGTTTTGCTTTTATGATATTTTATTTTCATTTGTTTGGTTACTTAAATATTTATAGAAATTATGTGTCTAATTCGTGATAATTAAAGAGAAACATCTGATTGCATATGCATAGACTGTCTCATAATTTAATGACTTTTTATCAGTATTTCTTTTTAGTATTTCTCTTTAAAGCATGTCTTATTTAATCTTTCCCTTTTTAAGTGTATAATCAACTTTATACTATTTTTTGTTGTGTTACTGTCTCCTTTCTTTTCCTATCTGTGTCAGAATTTTTAAGGGGGCCTGAGATAGCTTTGCTCCGTAAGCGCCTGCAGCAGCTGAGGCTTAAGAAGGCTGAGCAGCAGAGGCAGCAAGAGCTAGCACAGGCCCAGCATCAGCCTCCCACTTCCACTTCTGATCCTCCTCCTCACGAGGGCTCTTCACGGGACCCTCGAGCTTCAGGTTATTGATGTCAAGTGTGCTTAAGCAGCTTCTGCAGTTGCTTTCTAACCCTGCTCTGTGGAGCCAGTGTTCCCCAGCCGTTCAAATGAGAAGCTTGTGTGTGCGGCTCTTCTTCCCTTCCTGGCCAAGGAGTGTTCAGTACCTAGTGCAGAGGGCGGGGCTCTCAGGAGCATTTCCCAGAGGGCAAAGACACAGCGATCCTTTAGTTTACTGCAAAACTGTTTGGAAAGAGGTAGATGTTTATTTTTAAAGTTTTTGAACTACTTTCTACTAAATCCACTGACTTTCATGCCTGCATTGATCTTTTTGTAGAAATTTCCTGTGTGTGTATAGACCCTTAGCTTTTCCTCTTTGTTAGGTGTGTACTATAGTTAATCAGTATTTTATATAGATCTAGTAATTCTTTTAGCCATACTAGCATGCACTCAATCATTTCCTTCTGTTATTTGATTTTATTCAGTATTGTTTTTCTCATCACTGCTATAGTCAACTTCTGTATATAGGGCAGCAAAAGTACTTTATGATCTGTTTCCTGCACTTACGCTATCATATTCTACCTATAGTGACAGTCAGTGCCACTAGGTATATTAATACTCTAATTCTCTTACTATTTCTTGAGAATAATGAAAATACAGCATAACATAGTTTATCAAGTGGAATAATAAGTACTATACATCTTACTGTGTAGGTATTATAGTAGCTGTTAAAATGTTCATCACAGAAGGAATGTATGCCTAGTTCTCAGCTAATGTATTTATAATACTTGATATATTTTGATTTATCATCCTAAGGAATAATGAGTTTGGGTATTAGTTCCTTCCTTTGAAAACTCTGATTTAATTAGTTGGAATTAATATGTACCATTTCTGGGTAGAATTAGTCAACCTTTGCTTTATAAATATCTGTTCCAGTAATGGTAACCATAGTTATTTGTTAATAATTTTGTGGTAAAATATAATAAATTCAAGCATTTGAAATATTGTTTAAAATAAGTCATAGAAAATAATTAGGGCTTGGGACAAGGCTTAGTGGTAAAACAGTTACTTAGCATGCCGAAGGCCCTGGATTTAATCCTCCAGCGCCACAAGAAAACAAGAATTGCTAGATATAAGTCATGGTTTCCCTGTAATTGAGGGCATGATGACTCACCTTCAAGTCTTTCATCAGTTTTTTGTTTGTTTGTTTTGTTTTTTGGGGTTTGTTTTGTTTTGTTTAGTTTTTTCAAGACAGGGTTTCTCTGTGTAGCCCTGGCTGTCCTGGAACTCATTTTGTAAACCAGGCTGGCCTCGAACTCAGAAATCTGCCTGCCTCTGCCTCCGGAGTGCTGGGATTAAAGGTGTGCGCCACCATGCCCGGCTTCATCAGTTTTACATAGATTCTGATTTAAACTTTGCAAGTGGGTATGGGATGTATCTAGCTGAAGCTGTTTGATTACCAGGGCCACAGGTGGAAAACAGCCACTCAAACGCAACAGTGAGACTGTTGTGATTTAGCTCGCTCTTCATGCCAGCCCATAGGTTCTCAACTCTGAGTCAAATGTGCACCAGCCTACTCTAAAAGAAGGGGTTTTCTCAAGATTTATTTGTATTATTTTTAATTATGTGTATGTGTGTGCAGGTATGTTCACATATGTGCAGGACCTTGGCAGGACTGAGGTATCAGATTGCCCATGGAACTGGAGTTTGAGGTGGCTGTGAGCCACCCAGCATGGGTGGTAGGAACCTAACCTCAGCCCCCAGCAAGAGCAGCAAGTTCTCTTAACCACTGAGCTCTCTCTCCAGCCTCCCATTTTAGGTTTTTTGGAGTACATTTTTCTTCTAGAAGTTAAAAAATATACCACAAGTCATTTAGGGATTATAATACACCTCATTTTCTTTTAGGAAATAAAACATAACTTATAAAAAAGTAGTTTTGTTGTTAGCAGTATTTTGAGACAGGATCTCATTATGCACCCTCAGATTGCTCCCAAACTTGTAGTCTCTCTTCGCATCTCCCTGAGTGCTAGCTAGAATTAGAGGCAGGCTATTTGGTTTTCTTATTTGGGATTTGTTTGAGATATGTTCTTGCTGCCTAGCTCAGGCTGGCCTTGAGTTTGCTGTCCTTATTCTTCTGAGTGCTGAGATGATAAGCATGTGCTAGCAGTAGCCAGCTTGATTAGATCTGGGGGCTTGAGGTGGACTACAGCAGATGTGTGTAGCTCAGACGAACTTGAGGAACTTGTGGCTCAGAACTTGCAAGGAATCACTTCCACTGGTTTGGGTCTTGTAAATCAGACTCAGTCAGGTTTAGAGGTACTTTTTTTTTTTTTTCTTTCTTCTTTATCTCATCATTATCTGGGTCTGAGACTAGTTGAAATCTTGTCCCTTACCATATGACTACATGAGCTTGGGCAGTTCATTTAGCTATTGTCTGTGACTTTCCAAGTTTCCAGTTTATTTAGGTATAGCTTACCCCATGTAACAGATGACATAAAGATAGGATAGACAATGTGTACATATAGTTTTTAATACTTGTGAGAGAGTACCGTCTTACTTATATTATTTAGGTAATGTAGCCTACTTTGGTTAATGGAGATCCACAGAGACAGGATAGATAAATATATAGTTCTTAATACTTGTGAGAGAATACCATCTGATCTGTAGTATATCGTATCTCTTCAGAATTTCTTTGTATCAAGACCATTTCAGGTAGACAACATTGAGGATTCGGAATGAGCTATTGGTGCATTTATCAAATGAATGCCCCAAGTAGCTGCCGCAAAGGCATTCAGTTTACGGCTGCTTTAAAAGCCCAGGTCTCTCTTTCCATTTCAGGTCCCCTGAAGTCATGCATGGGTTGCTGGCTCCTGCTCAGAGTGACAACACCCTGTGGAATCTACTGGTACTTGCCCAACCACCACAGAGCCCACTGGAGCATGGAGCCAGCCTAGAGAGGGTCAGGTAGGAACTGTTTTTTCACTTATGGCACGGTTTTGCCAATTGGAAAAAAAGTAACTTTTATACCCCAAAAGGGTGTAAAACATTGATGATTATTTTTGAAAAAGGGCTTTTCAAAACTGAGCCATATTGGAAAAAATCAGCATTTAACCTATCCTGTGCAAGCAAGCTCTGTTACACTTTTAGCTTCCCTGCAGTGCTCAATCAATCTGAGATAGACACACTGGTTCATGTTTTAGCTTTTGTACATAATTAATAAATCAGACATGATTCTGACCTAATTCTGCAAACCTTTGTTAATTACCCTAAGTGTTTAGAGGTCTGAGGAAAACAGTTGTGAATCTTAGGTTTTAAAGTATAATTAAATGAATATATACCCTGTAGTTTGAAGAAAATTTGCATCATTCTTTTTCAGTGAGTAGAGTAGCCCTGAAAGGCAGGGAGGTAGTAGTTGAATTAACTGATTCTTTCCCGTATGTTGAGTAGCTTACAAGGATTATCTCATTAGTCCTCAAAAAATACTGCATACTTTTTTTGTAGATATAGAAATGAAACATAAAACAATTAGAATAATTTGTCCAGGATGACAATATTAGTGAAGGAAAAGCCATTCAAACCTAGGAAATATGGCTGAAGAAGTCTTGTTATATGATAGATTGTAACTTTTTGTTATTCTACAATTGGAAAAGTTCTGGTGTTAAATGACTGAAGGATTTACTCAATATCAAAGTGTAGACTTGGGAGAAATAAAGAGTAAACAATATACTATGTGAAAATAGTACACACAGAGTAAACACTATATATATAAATGAATATATATATTGAGCTTAGTACTAAATGAAATATTGCTTAACATTTTTCCTACCTTTAATATAATTTTAAATATTTTAAATGTGTTTACTTATCATACTGCTTTTAGTAGTAGACCATATATTCTAGGTTTTATTTTGTGGTAATGCCTTCTAAAATATTTTACAAAAATATGGAGCAGGATATACAGCCAGCTGCAGGATTGAGTTGGTACTTGCTGTTCTGATGGTCACAGTGTTAATATTGGAAGTATTTATGTAACAGGAGCTATAGGCATTTGTGAACACCTAGTATTAGAAAAGTGTGCCACTTCACATATTTATGTTCCAGGAAAATAATAAATTCTAAAAAGAATTGTCTGTTCCTAAGATTATAAATAAAGTCAGTGTAATAGCCAAGAGTCACAAGCATTAACCTTTAAAAGATGTTAGGCAAGTGAGAGGGCTAAGTGGGTGAAGCCCTGGTGGCAAGTTGACAGCTAGAGCTCAGGCTTCAGGACCCACACTGTGGAGAGAACTGACTCCCACAAGGTGTCTTCTAACTCCCATGGATGAGCTTGCTGTAGCATGTGCATTTCCACACACAGTAGTCCAAATCACAAGCAATTCTTAGAAACGCACAATTGTGACAGGCTAAAACAGCACAATGGAGATGTTTTAGTTAAAATGGAGTTTTGTTGTTGTTAGTTTAATGTAAACTTTATTACTTATTTTAAATGTTGTAAGACTATAGTTTCATAACAATGAGCATTAAAGATGTTTAGTGTTTAGTGATACTTTCTAAGTTTTATTGAAAGAAAAAGATACATTTTACTTCTAGAAGATGTATGTATTTCATGATGTATAGAAAAACAAATTATTTGTGAAGTGCATTTCTTAGTGGCTTTAGAGTTGTCTTGGAGCCTTTAATTATTAAAGGAGAACATGAGGAAATGTGTAACGAATCCAGGGGGATGAACTATAACTTGTAAAAGCCTCTGAAGGGTATTTTTCCAGTGTTTAATAAATTGACTTTGCTTTGCTTTAAAAAGTATAACTTTACTTCTAAAGAGTAAATTGTCTGTTTTTCAAAATAATGCCAGGTGGCAATGTCAGATCTAAAATGAACACATAAGAAATCATTTTGAAAAGAAAGATATGGTAGACTAAGGAACCAATAAACACTACCATTCCCACTTGCTTTCTTGTATAGTAGACTTTTAACCACATAGTCTGGTGAAGAGATGATTGGTAAAGATGGTACAAGCTTCAGACCTTAATGTCATGGTTTGTCTAATTCTCTGAGCAAGCTGAATGACATTAGAAAATGGAAGACTTGAGGTCAATAGAAGCAATCGAATGGTGTAAATTTAGAACAAAAGCAGGATGTATTTCCTTAGCTGTTCAGCTAAGGATGGTCTTTACTTAATACCTGTTGGGGGAAAATGAAAGGTTATTATTAACATAGCCGGTGCTTGGCCAGGCATGCCTTATTAACAGCATTCACTAAGAACTAGGGAAATGATCTTAGAAATTAGGAATCATTTTTACATGTGATATGAAGCTGTGTTTGGTACCCATACTTTCCCTCTTTGCTGTAGCTCTGCTGGGGCACCGGGGCTTCTCTCTGTTGGGAATCCTTTGTCTAAGAATGGTTGGGACCAGAAGTAGCAGGTTTGGGGAAATATTGTCTTATAACTAATAAGGTGTGTGGAGGTGGGGGGTATTCAGGACTAAGCAGCATATTACTTTGTGCTTTCTGTACATTTGATGCAAACATCAAGGTAATTTTATGCAGTACTTTTAATGTATCTATATTCTGACTGCATTCTATCACAGGATGTTAGCTGTGAAATTTTCCACTTGTGTCATGTCAGCTGTCAAGAGATGTGTTAAAGTACTACATTCCTGTGCTTCTAAGGGAGAAAGAAGAATCTGCCTAAAAGTGTTGCTGATTATCAGAATTAAGACTTGCTAACACCAGACAGATAGTCTTTCCATTTCAGTATGCTGATGTATACCAGTGCTTTCTAAAAACTAGAACCAATAATGAAATGAATTCTAAAATAGAGACTCAGTGTGTCCAAAAGGTCAAAATAAAGTTGTACTATTTGAAGCCAAAGTAGAAAAAAGAGAAAGCACAGACCATTAAGCATTCTTCTTGCTTTTCTTTTTCTACCAGGTACCTCTATAAAGAAGCCTAAGCTTTCAGAGTATAGTTTCATTATGCACTATATACCATAGAGTTCTTAAAGTTACATGTTTCCTTAAAGGTATTTAATTCATTGAATATTTCCCCTATAAACCACTTTCTGTTATTGAACATCCTGACTCCTTATTCAGTTCATGGTATAGCAAACAGCATCTCACAAAGTCTAGTGAGCATCTCATTTCATGCCTTCAGGCCCCCAAAGCAGGATGAAAGCCATTCTAAGAGCTGGTGAGGGAGGGTTGTTTTGTTTTGTTTTGTTTTGTTTTGTTTTGTTTTGTTTTGTTTTGTTGTTTTAAGGGCAGGATATCTTCTGTTTAGAGGAAATACCCTATTTCTAATTATCTCTCTGGCACTTGATCTGTGCTAGATGAGTTATATTAAGGTATGTGCATGGAAGTACAATAGTGGTTTTTTTCAACTCCTCCTCAAGCTTGCTAATGCTTGCCTGGAATAACGCCTTAAGCACATGGCCCTGCTTCCTCACTGCTTGGACACACGCCACCGTGCTTACTTCTCTCCCCACCCTTATCCATTTGTTTCTTAAGCTTAGAGATTATCATGACATTGCTGTGCAGTTTTCTGCTGCTTACTTTTAAGTTGAAATCTCATTTTTGTTTCAGATTCTCCTTCTTCTGTGGTTAACAAACAGCTGGGATCCATGTCACTTGATGAGCAACAGGGTGCGTGCAACAGGAGATGCGCTATGCCCATCCACCATAGTTTTATTGCAATGCTTAGACAAAGTTCTTCCTTGCTTTTGCTTAGTGTATCATTTTGATTATGGTCTTCAGTCACTATTTTATGGACTAAATTTTCCTGAGTGGTTTTGTGCACAAAGGGCTCTTTTGGCCTAAACAGATTATGTTCTGTGTGAGGTCATTTCTGCCTTTGGCATTTTTATAACAACTTTGAAATATGTCCTTTAACAGTTGGTAATGAATATAATATAATTTAAAATCATTTAGAACTATGTAAGGTTAGGATATTGCCCCATTGCTCATTTAGAAGCTATTTGAATATAGTGATATTACACATTTCTAGTGTTATGGTAATGACACTTAGTTTTGTGTCATACCTAACTGATGATGGAGACAAGGTCTTCTATGTAGCCCAAGTTGGCCTTGAACTACCAGTGGTTTTGCTTAGCCTTCCTCCTGTGTCCTGGGATTACAGGAATGCTGCCATCCATTTTTAAGCTCTATCCTCTTAAACCCAGAGGTAGATGGGAAGCTGGACACTCAGCGGGGAAACACTCACTCTTCCATTTCCAATGGTTCTTTTTTGAAGTTAGCAGAGGCATAGACTCAGACTCGTAGGCTTGAGGAGAGCAATGTGCAATCAACAGGTTTATCAGTCAAACTTTATTACTAGCAGATTTGATCCAGTGCAGAGAGAACTGGGAAAGGAGGACATTCTGACAAAAAAGAGGTCCATGGAAAGGAGAGTGCAGGGGAGACTGAAGGAAGCTGTAGTGCTTGCTTTAGAATTAAAGGCAAATTTCTTATGATCTCAACTCAGAATTCTCTAAAGGGTTCTAAGCACTCTGATGTAACAATGTTACCGATATTAAGCAACAAGGAATAACTTGAATTTACTTATTTGTTTACATATGTATGTATGTATGTGTGGTATGTGTGTGTATCGGGGCCATGCCATGGTGCAGTCTTAGTGATCAGAGGAAAGTGATCAGGGGTCAGTTCTTCCCTTTGATTATATGGGTTCCAGGGATTGAACTCAGGTCAGGCTTGGCTGCAAGCACCTTTACTGCTGACCCAACTCACCAGCTTGATTTCATTTATCTCAATTGAAAAGGGCAAATGGGTAGCTAATAAATTTCACAAATTTCTTTTTAAAGATTATGAATAAGCTTGAAATCCATAGACTTGACTGGCTAAAAGGTGGCAAATGCAGGACTCACCAGTTCATTGAGTAAGGGAATCAATTTTGCTGTAGAATCTAATTGTAATCTTCTTAGAGAAATGTTCAAAAACTAAATTTAAAACATTTTAGAAACTTGTGTACCTTCAGTCTTAAATTATTTATTTGTAAACCTGTTCTTAAAAAATAAATCTAAAAAATAAATAAATAAATAAATCTAGGTGTGGTAGTTCTTGCCTTTAATCCCAGCACTCAGAAAACAGATGCAGAAAAATCACCATGAGTAAGATTGAAAATCTGTGTCAAAAAAAAAGGCAAAATGCAATGAGAAAAATGAGGCAGGAGGTAGGAAAATAAAAAATAACTAAATGTGAGATATACAAAATTAAGCATATTTTATCTTTACACAGTAATAAAATGGGATACAATTATAGCATCATATTATATAACACTATAGCCAGATTCATGTTTAGTTAACCATATGGAATAATTTCTATAGACTTACATTGAATATTATACCTAATTTAGTTGCCACTTCATTTATATATGGTTCTGAGATATAAAAAAGAGAAGACTCAAGTTTAACCTACACAGTTTTAGCCTCAGTGTCTGGATGAATGGGGATGCCATTTAGTTAAGTTGGCTAGCTTACAGATAGAAATTAGAAGGATCTTTGTTTTGGGCCCATGTAATGTGATTTACCATGTAGTTGTATTACCAGAGATGTTTTTATAAGGTCAAATATCAAATGTGTTTGGCAGAAACTACATTGTAAACAGCTGTTGTAGTTTTGAGATAAAGCCCATGAGCAGAAATGTCCTAATAATGGGAAATAACCTAAGCACACGAGTTTACCTATGGCAATATGTGTTAACTGACTACAGAAGTTAAGATGGCGGTCAGGCTGGAGAGATGGATGGCTCATAAGAACATTGGTGGCTCTTCCAGAGGTCATGAGTTTAAGTCTGAGCAATCATGTAACCATCGATAATGAGATCTGGTGCCCTCTTCTGGTATCCAGGTACACATGCAGGCAGAGTGCTGTATACATAATAAATAAATAAATCTTTTAAAAAGAAAAAAGTTAGGACAGCATGCTTGTCACTAGTCTTTCTCTTTTGGTCTAATTAATGTAATAACTTTCTTTTGGCTATTCATGCCACTGTGTATTCTCTACTAGCAAACCAAGTGAACTTTGAAAAGTGTGTGTGTGTGTGTGTGTGTGTGTGTGTGTGTGTGTGTGTGTTCATGCCATGTCTTAAAAGCCAAACATGAGCTGGTCTTTATCTTCCTAACCAGATTTTTGATCATTGCCAAGTTGCCTGCAGTGTGCTGACACTCAGCTCCTTACTCTCTCTCAGATGGCTTACACACTGTTCCCACTCCCAAACTTAAGCGGTTTCTACTTATCCTTCAAGTGTCAATATCTCAACAATATGACCTCCCAGTATATAGTATTTTGTCTTTTTTCATTTTGTGGCCTTGTTAATGGCTCTCATTAGATTTGCAGTCATATATTTGTTTGGAGGATTGTTTCATGTATACCTCTCTCCATAGTCTATATGTGATCTTTTTAGTCATTATCACATATATATGTATTTATATATGATATATATATGTGTGTGTGTCTTCAATATGCTTCTGCTTTCCCCAATTTTTATATATGATATGTTTATATACATGTATGTATATATATATATGTGTGTGTGTGTATACATATATACACACACACACACATATGTGCAGTGTATAGAATTTTATCAATTCCATATTGGTATCATTTTATATCAAAATATACCAATATTTTGTTGGGGTGTTTTGGGTGAAGGAGGCTTGTGGTTGGTTTTTGTTGTTGTTGTTGTTGTTGTTGTTGTTGCTTATATAGGGTCTCACTATGTAGTCTTGGCTAGCCTGGAAATCTTTATGTAGACCAGGCTGTCCTGGAACTTTCAGAGATAAGTCACATGCCTTTGCTTCATGTGCCGGGCCGGGATTAAAGGTGTGCCACATCATGCCCAGAAACAGTGTTTTAAAATAAGCAGATTAATTCATTAAATGATCAGCGCTATAGAAATTATTTCAGTTTGGAAAATTCAGCCTAACAATCAGGTTTACATCCTGAAATTTTCATTTGGGTAATATATAAGAATGAATGGAGGATAAGAGAGTCAGAGCATATAAAAAATATTGTAATGATCCAGGTAAGAGACAGTGAAAAAACCAGTCTAAGGCAGTAGGGTGGGAAATAAGTAAAGCTTAACAATCTTTGTGAGTAGAATAAATAGAATTCTGGCTTGGGGTAGATTGACAATATGATAATTATGACAACAACCGGGGTAATAGTAAGTGATACTTTGAAACGCGCTAGCCAGAGATTGAGAAAACGATGTCTACGTATCTTGGTAAGATTATAGTAAACCATAAGATAGAGCTTTCAGGAAAAACAGATAGCTGTAGGGGAAAGGGTCTGTATAGACATCCTTTCACATGTTGGCTTTGGGGTATCTTAGAATGTTTTCTCTTGCTGTTAAGGAGTATTTACGGGCTGGGCATGGTGACATGTGTCTTTAATGCCAGGACTTGGGAAGCACAGACTGGTAGATCTCTTGTGAGTTCCAAGCCAGCCAGGTCTGCATAGTGAAACCTTGTCCTTAAAATATATCTAAGGGGAGGGAGGGAGCGAAAGAGAGAGGTAGGGAAGCCTGAGGCTAGTTATGAGGAAAGAAGTTTTGACTCACTTGGTCATATGCTCTTCTGTGCATTGCCAAAAAAAGGGGCAGGGGAGGAGTAAAAGCAGAAGTGTACTGAAGACAGATGCCCAATGGGAAAGCTAGGAGAGCTAAGGAGACCATATTAGGTTGGTAACAGCTCAGCCTGCCAGTAATGTACACAATCCTCTAAGGAAGAACTCGTTCACTTCTTCAAGGAGATATTAACTCACATGAGGACTCTATTATATTCATGACACCAACACCTTCTTACCTGCTGCACGAACAGCCAGTGATATAAATGTATATAATTATTTAAAATTTTTTCATCAGTAAGATAAATTCATTGAAACTGGAAAGTGTTATTAGTAACCTTTTTGTCTTTGGTAATTACCCCCACCAAAAAAATATCTCAGAATTACTATGGGGAAGTTAAAAGATATAGAAAGCACCTGGTCACCTAGGTGATGCTAAATACACATTTTAAAAGAAGAATAGTATCTCTTCATAAGTATGAAAAGGAAAGCAAATGTGTAGTCAGAGGTCTGGCTTTGTTGCCCAGGCCGAAGTCTTGTGCTCAGTCCCATTTTAGCCTCCAAGATGGCTGGGACTGCAAGAGTGTATCTACACCCCTGACTTTGTCTCACTTGTTTTATTTCTTTAATCAATGTGCTTTCTTTAAAAAAAAATATTTATTCATGTAGAAGTACTCTTGTCTACATGTGTACCTACATGCCAAAAGAGAGTATCAAACCCCTTTACAGATGTTTGTGAGCCACCATGTGATTGCTGAGAATTGAACTCAGAAAGTGCAGCCAGTGTTCTTAACCAGTGAGCCATCTCATCAGCCCACCGATATGCTTTCTATAAAATGATAGAGAAAAATGAAAAACAGACATTGTTATTTGAGTAAAATACTTTCTTATATTCACAAAATTTAAACTCGTTGGCAAACACAACTCTCCTTTGCTCTTCTTTGCTATTTATGGACAAAGCACAATGGTATCTACAAGGCTGCCTAGAAAAAAATTACATATGATATATAATTTTTAATATATATTTACACACATATATATAATAGTCTCTCATTAAGATAATGTAGAAAAAAGGAAAGGAGGAATAATATAATTATAAGTTCAAAAAAATGAAAAATGTATAGAAAGTAGTAATTGAGGATAGAGGATATAGCTCTTAGTATATACAAGGACACATTCACAAAATTTAAAGTTGTGGGCAAATATATGGATGTTTAACACCCATGTTAAACATCAAAATATATGTTATATACATCTATTATATATTATATAGCTACAGTGACCTGTATTTACAACAAAAATATATGTGTATATTATAAATCTGTACATATAAATATAATATACATATATAATGCTTATAATATACATATATAATATATAATCATATATATTCTTTTATTTGAGATAGATTCCTCTCACTGTGTAGACCTAACTGATCTAAATCTTGCTATGTAGACCAGGTTGTCATTGAACTCACATAGGACCACCTGCCTACACCTATCCAATGCTGGGATTAGAAGTATGCACCACCAAGGTCCCCTTTGAATAATATATCTTTTCTTAAGAGTTGAGGATTCCGAATGTTCTTCATTGTGGTCCTAAACTAAATTCAAGTATTCCTGAGCACCTGAGACAACAGGCATGAGTTGCATGCCTAGAAAGATAATACATTTTAATGAGAACTTCAGTTGTCCTTTTGTATCTAATTTCTAATGCTTATTATCCTAAAAGGAAAAATTCACACACACACACACACACACACACACATACATATATTTAACCAGGCCTGAAATCTGAAATCCTCCTGCCTCTGCATCACCAGTGCTGGGATCACAGATGTACACCACCACGCCCCCTTATTTTAGTTTTTAAAAAAAATTCTTTTGAAGAGTTAATTTGGGGGAGGGCATAAGAAATAATTTTGTATATGTTTAAGTCTTTGTAATGATCAAATTGTTTTATACTTATTACAGTGATACTTGTTAAGTAAAAGCTAAAAAAAAAAAAAGTATGTCATTTTATGTAAATCGGTTTCCTGTGGGGTTAAAACACTGATCTGTATAGGAGACTTAGTGGGTAGTCACAACATAGGAAAACTGGTTTGACTGAATCTTCTGGGGTAGATTAGGAAGTGGAAAAAGTGGATTTGTTATGAATTAAATATTTCTTTTAGACTCATACTTGTATAGTATAACAAATTGAATTTTGTTGTTGTTTTGTTGTTGTTGTTGTTGTTGTTTTTCGAGACAGGGTTTCTCTGTATAGCCCTGGCTATCCTGGAACTCACTCTGTAAACCAGACTGGCCTTGAACTCAGAAATCTGCCTGCCTCTGCCTCCCAAGTGCTGGGATTAAAGGTGTGTTCCACCACTGCCCGGCTTGAAATTTTAATAATATCATGAGAATATCATATTAGTTTTATTTATACAACACTCAGGATTGACACCAGGCAGTACACTAAGCAATACACTAACCCTTTGCCCTTTCTTACAACTTTTTATAATTTTTATTTTTTGAGATTATAATTACATTATGTCCTGCTTTCCATTCTCTCTGTATTTTTTAATAACAGAATTGAAGTGACTAGCCTGGCCTCAGGCTGGATATCATTCTGCCTCCATCTCTTAAGTAGCTGGGCTTACTGCCACTTCCAGGTCTGGCTCAAATAGTATTCTAAGTAGTCATTAATTACATAATGAATTTTTAAATTTTTAGTAAATAGCAAATATTTAAAGCCTGTATATTAATGAGAAATATTAGTTCAGTATTTACCATCCCAGAACACATCTAGGAACAGTATATCTTAAATTCTAGTGTATTTGTTAGGTTTACTATTTACTGGCTGGTTATTTGGAATGAAATGACTATGGTGTTCTGCCTCATCTGACTGTAAAGACAAAACATACAAGCGTGATAAGTATTGAAGAAAGATCTATATATTGTGTAATGAGTATGGCTTTGAAATAATTTTTAGAATGTGCTTGCTGTTCTAAATTAAAACAACTAAACAAAGTAGAGGAAACCTAAATGCTTATAAGTATCCTTTAAGCAATATAAAAACAAAGCATTAATTTGTAGGTCTTATTTTTTTAAAGATTGATTTATTTATTTTATGTATATGAGTACACGGTCACTCTCCAGACACACCAGAACAGGGCTCCCAATCCCATTACAGATGGTTGTGAGCCATCATGTGGTCGCTGGGAATTGAACTCGGGGCTTCTGGAAGAGCAGTCAGTGCTCTTAACCATTGAGCCATCTCTCCAGCCCCAATTTGTAGGTCTTTAAATAATTTTTCTTTTTTAAAAAATTAGCTTAAAATATGTATTTTATCACAGTAAATTATATCCATTTTCAAATTTTATTTTATTATTGCATTGTATATGCGTGTGTGTGCCTGGTGCCAAGGGAGGCACTGGAATCCCTGGAACTGGAGTTGCAGATGGCTGTGACCTTCATGTCAATGCTAAGTCCTCTTTATCAGTCAAAGCCAGGGTCTCTGTAAGAGCAGTGCTCTTAACCTCTGAGACATTTCTTCAGCCCCCAAATTACCTCCATCCTCAGCTAAGGGATTGACATTCTGAGAAAACCCATCTCAATAAACTGTATATAGTCATGCAAAGCAGCATTATGCTAAAAGAGTAGGAAGAGGAAAGTTAGAAATAAGTTCTAAACTTGGGAGTCTGAAGGTTGAGAACCCAATGAAACAGTCCATTCCATTTGTATAGTGGTTGGCCAGTTGAAGCCAAGGTTGATAAGTTCATTTAGAGTTGAAAGGAACAATATTAATCAGCTGTACTCATTTTATGATTATATGAAGATTGCTTCATTTTATGACTGTGTTTGAATAATTTTGTAGTAGATGACTCTAGGAAAAAAGTCGTGACTCTTGATTGCCTGGAGACTGTTTGCTGGGGACGGGTTGGCTGGGTGTTTGTTGTACAAATGTTCACGAAATGTTTCAGCACTCCTCTCTCATTTTCTTGCTTTGGTTTACTGTATTTCTGTAGCATATGAATTTATATAATTGTCTTTATTTTCTTCAAAAACAAGGTTTTTCGGTTTTGTTTGGGGGTTGTGGTTCTGTTTTGGTTTTGTTTGGACAGGGGTGAGGTTGGGAGGTTAGAAGAGTGATGTTGGCTTTCCTGGAACTAAAGTTTTAGGAAGTTATGTGCAATCTAACATGGGTTCTGATAGTTTCACTCAGGTCCTCTAAGAATACAGCATAATATCTCTTAAATGGCTTTCCTTTTTCTTCCCGCCAGGAAAGGGTCTCACTGTGTAGCCTTGGCTGTCCTGGAACTTACAATATAGATCAGGCTGACCTTGAACTCAGATCTACCTACCTCTGCCTCCCAGGTGTGGGCTTAATGATGTGTGCGACCACACCTTCCATTCCTTCTTTACCTTAGTGGGAAAATAAGTAGCAAAATATTTTATAAGATATTATATTCTGTAAAAGACAAGCTCCAGCTCTGCCTGTGTCTTTGCTCATCCCAGGCATTCGCCATAGCCCAGGTACAGCAACCTTAAAGCAATAATGACTTTGTCATCAGTGGGATGGAAATCTGTGGCATAACTAAAGAATAAAGGGAAACTCTGTGTTGACCAATGACCCTTTCTTGATGCTGTAAAAAAAAAAAATGTAAAAAGCAAAAAATGCCTGAGTAACCTGGATTTTTAAAGTTGAGATTTATTTTCGGAAAAGTAGCTCATTGTTACATTAGTCTTGCAATGGATGCCAAGAGAGAGAGAGAGAGAGAGAGAGAGAGAGAGAGAGAGAGAGAGAGAGAGACCACAGATGAGTTTTCTCTCTGGAGACAGCTAGCCAAAGGGTCTGATACTTGGCTTTGTGTCCATTTCTATTCTCTGTGTATTCTCATGTTTCCGCAAGATGTTAATGACTATCCAAATAGGAAGTTTTAAAGTTCTACTTCATTTTGTCCTTGAATATCTTTTTGCTATTTGGGAGAGAGAACTTTGAATAGTCTCTACAATTTCTTTGACATTATTTGCCATTTTGTTTAATCAAGGGATTAATTTAGACACGGGGTCTTACTAAGCTAAATTTCCTTGGCTGTCTTAGAACTCACTATGTGTACCATGTTGTAGTCATATTTGGAGCAATCCACTTGTCTTTGCCTCTTGAATGCAGGGGTTACAGATGTGTCCAGCCAAAAGATGAAGTTTTTCCTTTTTGAGACAAGGTCTCACTCTGTAGCCCAGCTGGCTTGGTGTTTACTGTAGAGCACAGGCAGGCCTTGACATCTTGGGGGTCCTCTTGTCTTAGTCCCCTAAGTGCTGGGATTATAGGTGTGAGCACCATGCCCACCTTTATTTGCATTTTTAAAAAGACACTATATATATATATACACACACCCTATAAAATTTTAAGGTAAAATTACTGTCCTTTATTAAGAAATAACTTCTTTACAAGATTAATTAAGAATAAAAACTGAAATATACTAAAGCATTGAAACAATTTTTTGAAAAAACAAAAAAAAAAAAAAAAAAAAAAAACCAAAGCACAGTATACTACTACTTCCTTGTGGTAGTGTCCTGTGAGAACACAGAACTCAGTAGCATTTAACTGCAGCAGTCAGAACAGCTGGTTGAGAGCCTTTTCATCTTGTATTTTAGCCACTGCTAATCCTTTCTGATGCTCAAGCAACAAGAAATATACCATGGGTATTCTACTACATAAGGCACCAGTTTATAATGTGTCATTGCATGTTAGTAGCTTTTGATTCCTTATCGAAAGGGTATGGTTTCCTAAATCTGAGGGAGTCATCTAAACAAAGCTAGGATTGATAATGTTGCTTTGAACTTTAAATGAGAACCCTAACATGAGCAAAAGTTAGACAGCAACCTAACTTAAGTTCTTTTAAATTGTAGGAAATGTCATATTTTTTTTGCTGGTTTCAGAAACTTTTTCAAATGTTTTAAACACAATTTTCAG	GATAATGTTGCTTTGAACTTTAAATGAGAACCCTAACATGAGCAAAAGTTAGACAGCAACCTAACTTAAGTTCTTTTAAATTGTAGGAAATGTCATATTTTTTTTGCTGGTTTCAGAAACTTTTTCAAATGTTTTAAACACAATTTTCAG	ATAACAGTAATGAGAGGCTGAGCCCCAAACCAGGGACAGGTGAACCCGTTTTAAGTTTGCACTACAGCACAGAAGGAACAACTACAAGCACAATAAAACTGAACTTTACAGATGAATGG	TAAGTTAACACTTTTGTAAAGATGTTCTTAGCTGTTTTATACAATTGTATTCAATATGCTTTTTCTGTGCTTCATTTTATGTCTTGTTTTTTGCTATTTACTGTATTAGTTTTGAACCTGTAGTATGTCCTAAATTCCGTGAAGAACTTGTAGCTAAACAGATGAGGTCTCTGCAGAGATGATCATTCTCAGTGGATGAGAGCCCTTGCTATCAGTCATGAGGACCCGAGTAGGAATCCCTAGCCATAATGTAAAACGCTGAGCATTGCTGCACATACCTGTGCATGACTGTAGCCTTAGCATTGGGAGGCAGAGAGACTGGCAGATCCCTTGAGTTCACCAATGAGTTTCCTGTTCATTGAGAGACTCTCAGGCTAATAGGTGGAGAGCAGTAGAGGAAGACACCCAACATCTTCATGGGGCACGTATGCATGTTACACACACACACTTGCATGCACAGAAAACAAGTAAAATTCATAAAACTCACAGATCAGTCAATCCCATCTGCGGATTAGGTGAAATCAGACCTTAGCATTTACATCTCTAGAAATTTAGCAAATTGTGTTTGTCGTCCTGGGATGTTTGTTCTAATAGAAAATACAAACAATAATATAATCACCTACAGAGAGCATTAATTTAAAGTATTTTAATCTTTGTCCTTTGTGTTTGTGTATATAAACATATGCTCCTGATTTTTGTTGTCCATTTTAGAACATAATTTAAATTATTCTGAATATGCTCCCTTCTGCATTTGCTAAACTTAACTCTATAGTAAGCATTATTAACTGCAAGGAAGCATTGCATCGCTTTCCTCCTGCTGCCTGTGCTAACTGTTATCTTACTTTCCTCCTGCTGCCTGGGCTAACTGTTATCTTACTAATCTATCTGGCAGGGGTGCTGGAGGTCACTTACTCCCCTTTCAGTGGAAAGTTAAGTTGCCATTTTTAACCCGTTGAGGTTAAAACCCAATGAAAGTCTTTCTTTTTAAAAGATTTTCTATCTTCAGTATCTGTGAGATATATCTCCAGAGATGAACTGTTTAGGTCAAAAGTGATTGCCAGCTGCTGTTTTCTCTTTCCACATTTCTCTCAGTGTATGAACATTTTACTCTCTGTTCAATGTATTTATTTTTCACTCTTGATTTTAAAATAACTTTTTGTTATTTAATTAATAGAACGGTTGGACTTTTATACTCACTTAATACTGTACTGGTTGCCTTTAATGACATTTGTGATTTTGTCCATGATTAGTTTAAGAAATAAATTTATGTAAACATTATCTGTCCTGCTAACTAGAGGCCTTTTGATTGAGCATTATCTAAATATTTTTATTCAGCCTTGTTTAATTAGTAGTATATGAATGTTTTTTGACAGTATGACAATTTGTAATTATGTGCTGGCATAATGTAACAATTATATCTTTATGTAACAATTATATCAATTATTTATAGTCATTTTAATTATCTATCATTAATATATCAAATCACATTAATATATTAAATTTATGTAAATAATTAATATACCATTTATAATATAAAGTATATTATGTACAAATAATATATCACATGTTAATATATTTATTCATATATAATTATGTTAATTATATATGAATTAATATGTGATCGTATGTTACATTATTCAGTTCACTGGTTTGTGTATAAATGTATTTTACAGTAAAGTCTGATTAAATAGGACTTCAGATATTATTGGAGACCTATGTCCCAAGTACTATTCTAGACGTTGGAAATTCATAAGTTAAAAAAAAAGTTAAAAGACAAAAGAAATCTGTGCCCTACTGGAGCTTACATTTTTTTAGGTGGAAGAACTGGGCAATAATTACAGGAAATGAGTATACAGTGTAGCATGTTGGAAGGCACTGAGTACTACAGAAGCAAAGAGAGCAGGTAAGGACAACCTCCTGATGTCCTAAGGAAGGTTAGTCATCAATGAGAAAATGGCACATATGTAGGGAAGAAGATTGTAGGCACAGTGACATCCCACGTGTCCTATATGTTCAGGGATCTTTTAGGAAGCTCACATATGTGAAATGGAATGGGCAGAGGAGAGGCAGGTGTGTAACAGATAAGGTAAGCTGAGAAAACGAAGATGGTGTTGAAACAGAAAGGATGCTTTTGTTCCTGTGTTCAGAGTGGACCATAGGTAGAAGTCCATGCCAATTAAAAGACTATGGCCAGAAGCAGAACTAGCAGTGGCAGTGTGTTGTGCCAGAATGGGAGCAGTAGAGGCTGTGAAGATCATCAGAATCTAGGTACTGTTACCTACTACTAGGCTACTGTGTCAGCCAACAGGATTCCTTAATGACCCCAAGTGTTTACCACAACATTTTAAAATCATCACATCTGTGGCCCTGGGCTACGATATATAATTTAACACAGGTTCTCGTATCTATCACTTATGCCTGACCTCTTCTGCTTTCATCTTTCTATACAAGCTGTCTCTGGGGAAGAATGCCTTCAGAACAGTTCTAAGATAGTTTTACTCTCTTTTTTTCTTCTTCAATGCTAATTTCACTTTAAGTGATCATAAATTTTATTATCATCCATCAGTTTGTCAAAGACTACCATTTCTACTTTAAAATATTCAATATAGTAGAAATTAAAGCAGAACATTAAAAAAACAGTGCATCTTTTCTTACTTTAGTATTGTCTCTTGCTTTTTAGTGTCTTTAATGACAGATGAGTCAGTAGAGTACCCTGTGAGGTTGGCCTCTCACTTGACAGCCTGAGGAAGCTTCCTAAATCCCAGCTTTTTAGTGGAAATGGGCACTCTTAAAAGAACCCATTTCTGAGGTTTGTTGAGAAGACTTCAAGGGATTTTACAGAGAAAGCAGCTTAAACTTAGCACACTTTGTATATGCTAAGCACTTCGTAGTTGTTAACTATAACAGTACTCTTATTCTAATAATTTGGCTCATTTTCTGCTGCGGTCTCTGTCCTTTCTTGTTGGTTTATGAAAGCTATTATCGTACAATGTGAGGGTGATGTCAGGAGTTATGTTTGTTCCAGTGTCTCCCAGGTATGGCGGTCGTTCTTCACCTGCAGTGGTTGTGCTTTAAGGCTGTGCTGTAATCCTCCTGCTTGGACAGCAGATTAGGGGAACCCTTTGCTTATCTGACTTCCGTGTTTTCTATAGTTCTATAGTACAATCACCTGCTTACTATAAACTCTGGATTGTTTTGTAGCAAGTGTGATGCTGAACTACAGCATCAGCTTTCCACACACTGTTCCTTTGGCCCAGTGCCATGTATTTTGCACTCTCCTCATTTCACTGTGATTTATTGTGCCATATTAACTATGCTGAATGTGTGCACTTGAGGAGTGTGCCTTCTCCACTAGATTCTATTCCTATATTAGTACCATAATATTTTAATCATCATAGCTATTGTGCTCTATGCATTTATTTATATCTGTATTATAGTTGTTTCAGCAAGGAAAAAGCTTGTATCATATTTGGTTATATCGACCACAATGACTTTGTAGTCTCTTCTCGTTAAAAAGATATTTACAGGGGCCAGAAAGATAGTTCAGAAGTTAAGAACACTTGCTCTTTTCCCAGAGGACCTAGGTTTGGTTCCCAGCACGTGTATAGTGGCTCACAACCATGTGTAACTCTGTTCCCAAAGGATCAGATGCCCTTGCCTGACTCCTTCACATACCAGACTTCCATATAGTACATGGACATGCAGGCAGGCAAAAGAAAAAAAAAAAAACAGTATCAAAAATAAGGAAGAGAAGGAAAGGAGGAAGGGAAGGGAAGGGAAGGGAGAAGGGAAGGGAAGGGAGAAGGGAAGGGAGAAGGGAAGGGAGAAGGGAAGGGAGAAGGGAAGGGAGAAGGGAAGGGAGAAGGGAAGGGAGAAGGGAAGGGAGAAGGGAAGGGAGAAGGGAAGGGAGAAGGGAAGGGAGAAGGGAAGGGAGAAGGGAAGGGAGAAGGGAAGGGAGAAGGGAAGGGAGAAGGGAAGGGAGAAGGGAAGGGAGAAGGGAAGGGAGAAGGGAAGAGGGAAGGGAAGAGGGAAGGGAAGAGGGAAGGGAAGGGAAGGGAAGGGAAGGGAAGGGAAGGGAAGGGAGACAAAATAATCCTACTGAGACAACACTTTTAGGCTACTTTAAAACTCTTCTGACATTTTTTTCCATGTATACCAATATAGGTCATTATTATATAAAATTGATTTTTGTTATTTGCCTTAAAACAAGATTTTACAAAATCTTGGCAAAAAGTCCTTAGTAATTTGCCTCTCTTTTGGTTTTTCAAGACAGGGTTTCTCTGTATAGCCCTGGCTGTCCTGGAACTCACTGTTCTGGAACTCAGAAATCTGCCTGCCTCTGCCTCCTGAGTGCTGGGATTAAAGGCGTGCGCCACCACGCCCGGCGGTAATTTGCCTCTTTACATTTATCTATTTTCTGCACATGTATATTTGTGTGGGTGCATGTCATGGCATCTATGTGGAAGCCAGAAGACATCTTGGGGAATTGTCTGTCTCCTCCCACCAGTGGCTTCCTGCCGTCTGTCTTACTCTGGTTATCAGGATTGGCAATTAGCACCTCACCCACTGAGCCATCTCCGAGGCTCATAATTTGATTTTAATCTCAGATTGTTAAACATCTTCCCGTTTCCTTATCAACCTTCCCCTTACACATGTACCATGATTTCTTATGGAAATTATTTATTTGAATGGGTCTAATATTATGTGATAGCCAGAGATGCTAATGGGACTTTAGCCATCATTGGGTGGGTATTAAAACCAAAATAGAAAATATAATCTCTTTCTACAAAACTATCATGCTTAATAAATACACACACACACACACACACACACACACACAGAGGAAAGGACAGTTAATATCTCACTGGGGGCAGTTCAAAAAGACTGAAAAAATGGCCAGGCTTCCATTCAACTTGATTTTAAGCCATTCTACAACATTAGAGTCTAAAAAGAATATAATCAAGTTCTATAAAACCATTAATAATTTCTATGGATAGAAAGAGAGACAGTATAATTCATTTAAACTTCCATAGAAACTGGGGCTGAAGGTGTGACATATTAGCATATATTAGAATATAGCTTCTGTGCTTGATTCCCAGAACGCACACATACACACACTCATTAAGAGACACATAGAAATGTATAGTAGACAGTAGGAGCATCAAAATCATGAATTAAAGTGCTTTCATTATAAAATCTTTTTAGATGAAGCGTGATTTTTTTTTAAAAAATAGCTTTTCAAGTACTTATGTTCTAAATTTTCTAATAGTTTTTAAGTTGTAAAATATGAAAGTTACATCAAAATCCTGTGTTAACTTTTGGTGGTATCACGTGTGTTCTTGTGATTTTAG	TTAGATGAAGCGTGATTTTTTTTTAAAAAATAGCTTTTCAAGTACTTATGTTCTAAATTTTCTAATAGTTTTTAAGTTGTAAAATATGAAAGTTACATCAAAATCCTGTGTTAACTTTTGGTGGTATCACGTGTGTTCTTGTGATTTTAG	GAGCAGTACAGCCTCAAGTTCCAGAGGAAATGGGAGCCATTGCAAATCTGAGGGTCAGGAAGAATGCTTGGTCCCTCCGAGCTCTGTGCAGCCACCGGAAGGAGACAGTGAAACAA	GAGCAACAGGGTGCGTGCAACAGGAGATGC,CATCAGTCAGGTGAGGATGCTATTCTTCAA	AGGGTGCGT,CAGGTGAGG	GTTTTAAACACAATTTTCAGATAACAGTAA	GTTTTAAACACAATTTTCAGATA	AGATGAATGGTAAGTTAACACTTTTGTAAA	TGGTAAGTT	GTGTGTTCTTGTGATTTTAGGAGCAGTACA	GTGTGTTCTTGTGATTTTAGGAG
26511	ENSMUSG00000026571.13	Dcaf6	chr1	-	165195014	165195074	165184997	165185115	165216226	165216330	26511	43	41	53	155	156	239	80	58	26	268	262	106	184	124	0.865994	1	0.158	0.15	0.13	0.167	0.13	0.142	0	165194764	165195324	chr1:165194764-165195324:-	ns	165195014,165195074,chr1,-,ENSMUSG00000026571.13		yes	61	150	118	2.45902	1.93443	13854	9898	227.115	162.262	0.459016	0.375001	0.57101	0.360578	0.423729	1.24399	0.816967	0.785545	0.923123	-7.54301	-5.89363	150	150	0.433333	0.3	0.6	0.233333	9.93	8.58	-27.74	5.64	2.94	-37.67	111	TGCTTACTT	0.69614	0.679245	1	32	63	1.25713	6	93	TGCTTACTT,CCCTTATCC,AGTTGAAAT	-0.880607	0.679245	1	14	29	0.575793	87	ACCTAACTT	2.37475	0.585366	7	7	20	1.34927	3	82	ACCTAACTT,ATGTCATAT,ACTTAAGTT	-2.00477	0.585366	2	7	20	0.0939937	ENSMUST00000027856.13:ENSMUST00000194869.6:ENSMUST00000195220.2:ENSMUST00000195686.2	65560.5	9.5	7	0.503759	2	3	6	5	4	0	0	1	0.25	3	0.75	0	0	yes	165164313,165164402,chr1,-,ENSMUSG00000026571.13:165184997,165185115,chr1,-,ENSMUSG00000026571.13:165198691,165198817,chr1,-,ENSMUSG00000026571.13:165201630,165201804,chr1,-,ENSMUSG00000026571.13:165217982,165218102,chr1,-,ENSMUSG00000026571.13:165219707,165219801,chr1,-,ENSMUSG00000026571.13:165239032,165239168,chr1,-,ENSMUSG00000026571.13:165251870,165251963,chr1,-,ENSMUSG00000026571.13	4.5	GTGGAACAAATCAGCCAGATGTTTCAACTCTTCCTACGGTTCCATCAAGTCCTAATTTGGAAGTGTGTGAAACTGCAATGGATGTAGACATGCCAGCTGCACTTCTTCAGCCTTCTACATCCTCTACAGATCCAGTTCAGGCTCAGGCAGCCACAGCCGCCATAGAAAGCCCTCGTTCCAGCTCGTTGCTGTCTTGCCCAGACAGTGAACCGAGGCAGTCTGTTGAGGCGTCTGGACACCATGCACATCATCAGTCAG	GTGAGGATGCTATTCTTCAAGTTCATGTGCTGATCTCTGAACACCGAGGAACACCTAGTCTGTTCTGAAAGATTGTAAATCACAGTAACTTCTTGCTGGAATAAGTAACCAAAATCATTTTTAATATACAAGCAAACTTAAACACAAAATTCAAGCGTGTCTAGTTTTCATGAATTTTTACAAATAGTGAATCTTTAATTTATATAAGGTAATTTTATTTAAGGTAATAGCAGGTAGTATTTTGACATAGTGTAATACACTGAAAGATTATTTTACAAACCATTATTAACCAAAATACTGTTCTAGATCTCTATTAAAATGACAAGAAAATATATTTCATTATTATTATTTCCATTGTATTTATATTTTCAATTTTTCTTCAAATTATTAAGTACTTTGAGTATATTGAAAATAGTGAACCTGCAGTGGTCCCTTCTCAAAAATGTAGTATACTTTGCCAGAAGAATTATTTTCCTACTATATTTATGAAAAAGAATTATCTTACTAATTCTTTATCTTTATAGTACTTGATGTTAGTCAAAAATATCAGTTCATAAAATCTGTTAACACATTTTTCTCTCAGTACAGTAACTTCTCATGTTTTTCCCACCCCAACTATGGAATATACTATTTACAATAATTTCAGTAAATATATAGTCTACTTGAAATTTTAACTGTGTACTTTTAAATATAGTAAAAATCATTTGTCTATTATTTTTAAATTCTTCTAAGGAGGCATTTTACTTAATACAGAACAAAAATAGTATCAAGGAATATAGTTAGTATTAATGCTGGTACCTAAAGTAAGACCTCTGACAGTTTCCTAACAGCTTCACCTCCAAGTTGTCACCGATGCTAGATCCCAGATAATGGGGTATTTGAATTAAGTAGTTTGATCATTATCTTTCATTTTTGATAATTAATATTCACTTTCTATGGGAATAATAGAGTTAGCTGCATAACTGTTAACACTGTGTATAGTTTATCAAAACAGTAAGCTAAAGCCGAATTAGAAAGCCATCTCTTTCACATTTCACATGGCATTTCAGCTTGAGGGAAAATAAAATACTTGGAATGCTTTGAGAAACAGGGTCAAAGGAGTTGAAAGTAGACCCAAACTAGTGAAATTAGTAAAGATAAGAAAAACTTTAAAATACTTACTTTTGTTTTCTGTGTCTATATTGCCTGCCCATGCACATTTGCACTTTGTGCCTGAGGAGGCCAGAAGAGAACATCAGCCTCCTTGGCCTGGAGTTAGCCCAGTTTTGAGCCCCCACGCAGCTGCTAGGAACTGAATCCAGGTCCTCTGTAAGGTTCAAGATCGGGATTTTTTAAAAGTGCTAGTGTTATTGCAAATATTCTGAAAGTCTGTAAGCAATTCTAAGTTATTGAGAAAACTTAGCTAAAAAGACTCTGTAGACTAGTTGTAAGTTGTATTGAATCTTAACTAGTTCCAATTGTTTCTTAAATACATTTGTGAGTTAAATATTCTTGGAGCCTTTTAAGAAATGTTTTTTCTTAGCTGTGCTGTGCATTTTTATACCAGGTTTAAGCTGCTGAACGCCTTTTAGGTCTGATAGACTAAGCGCTGAAGAATGCTTTTGTGACGGCCAAATGATCATTGTTTGAATATTATTTGGTACCTTTGTCCATAAAAATTTTAAAGAAAGGGATTGTTTTTGAATTAGTAGATTGAGAATGTTGCTTAACTTTTACACACTATGGTAGAATATTTTCCCGGGTCTAAAAGAGTACCAGTTCTGAGGAGAATGATTTGGTGTGAGCTATAGATTACACTTACAGCTGTTTCGGCAGTAACCCTTCCATCATCCTACAGCCTGACATCTCATCTGGAAGGACGAAATGTTTTTGTTTTCTTTTCTGATCATTCTGTGCTTACCAAAGCCCATCCAAGTCTAGACGGCTTAATAGACCCTGGGAATTGTCCATTGTGAGACTGTGGTAGGTGGGAATGTCAGTCTAGAGCTGTGGTGTCTGTCAGCACGTCGTGTAAAGCTGGACATGTGGATATGACTGTTCTCTGTGCTCAGCCTGCTGCGGATACCTCTTCATGTGCGCGTTTACACCTTCCTTTGTCATTGTGAGTACTTGGCCACAGGCAGTGAGACTGAAAACTTGCTGCAGTGTTTCAGGGTCCGTAGTCTACACCTGAATCCTCTGGCGATGATGGTGAACGTCGCACCACAAATCTCAGTGAACACTTCAGAGCACTCTTCCTCTCAGCGCCTTTGCGTGTTTATTTTGCCCTTTCCTGGCTTTTAAAGTACTCTGGCTTGCCCTTCTCCCCTCCATAAGCTGCAAGCTTCATCGCAGTGAAGAGCGGAAACACTCATTTTCTGGACCACTTCAACTTCCTAATGCGCACATGTAGGTTGCCTGGAAGAAATGTAACTCCTCCTCTTACACCTGGCCAGATCAGTTTGAAGCCTGCCTTTCCAGCTTCCCAGGGAAAGACTCCTGGTCCCCTGCCTCCCCAGAGTCACTTCTTTTCCTGTGCCATTATTGCCTTTTCTGCTGAATTTTTCCTTCTAGTCACAAACATACTGTTATCTGAAAGAAAGCCTTTCTCAACCATCCTACATTCCTCCAAATAAGGCTCTGCTTCTTCACTTCCTCATTTCTCTTCAGCCCCGTTTCACACCCTCCCCATTTATTCATGGACCAACTCAAAGCTGCTTTTCGGCCTCCTTTTCCTGTAGAAATTTTGGCAGTCACCAGTGAGCTGCATCGTGCCAATCATGAGAACATTTCTGTCGGTGCCTTCATAGAGCTTTGATTCGGTTGCATTTAACAGTCTTTCCCTTCTTGCCTTTCTTGATATTTACACCACACATGCTGTTTGCTCTTATTCTCCATCATGGCTCAGCTTCTAATAAACGTCGTTAGTTTTTCTTTTTCTGTCTACTTTGATTGAGTACTGTGGTTGAACCTCTCAGGATGACTCTCTTGTCTTTTCTACATAAACTCTATCCATCTGCGATTTCCTCTACTGTATGATTCCCAAAGGTGCATTTAAGTCTTGTCTTACAGCCCCAAGTTTCAGATTATTTTGTCTAATTATTACTTGGGACTGTTTTGGATGTTTTCAGTGATTTTAAATTTAATAATATGTCCAAAATAAAAGTATTGCAGCCTCCTGTCCTTCCCATCCCCTTAATGGTCCAACTGAGTCCTTTTCTTTTAAACTCTTTTAAAAAAAATTACGTTTGTGCTGTGGTGTGTTTGTGTGTACATGTGTGTGTGTGTGCATGCCAAGTTTATGGCGGAAAATGTCTTTACTTGCTGAGCCATCTCACCAGCCCTTAGCAGTCCTTTTATGCTTTAATTTTAATTTGCTTATTTTAATAACTCATGAGTAATTTTGAATTCTTCGATTTCTTTGTATCCTATTCAGTTCATCAGCAAATCTTATTGCCACTGTATCTGAACTATATTCCACCTCTTTCCATCTCAGTGCCATTCCTTACTTCTCAGTTGCTGTCCTTGCATCTGCTCTTGTACTTTATAATTCCGTCTCCATAAAGAGACCACAACAAGCATTTAGAGTCTCCAACTTGGCTAGTTATACCACTCTTTGAAAGCTAATTGTATTTAGAAAGGGAGCCACAGAAGAAAACACTTCCATCTCCATACTGTACACCTCAGTACCTGCACAGCCTGGCGCTCGCAGTTCTAGGGTTTTGTTTTGTTTTGTTTTCTTACTGTCTTTTTATTAGGAAGATATTCTTTAGCCTAAGTATTTCCTGAGGGTGGTCCCGTAATTATTATGAAGTCCTCTTTCTTTTCCACTTTCCCTAAAAAAGTTACATTTGAAAAAAAATAAAACCTTCTTGTTTATTTCACTAATGTATCTGTTAACCTTTGTGGTGGTGTTCATGTTTATTAATGTGTTTGTTACTTAGTTTTACTAGCCTGAGCTCTCACTAAGATTGAGCATTCATTGCCTCTTGTGTCTGCAATAAGAATGTCTTTTTCTCCCCCTCCACCAATAGTCTCTAAAGCTGTAGCATGCATATTAAGAAACATCACATTGTTTTTAAGATGGTATATGTTTAGTCTTTAGAATTTTAGGCCCATTTCATTAACTGTTTTGTGGAGAAGGAGATCCCTAAGCTCTGAATTGAATCCTCCGTCCTGAGTGTCTGGAGCTCTGGAATCACCTGTGTAGCACACTGTACCTGACCATTAGCATATGGCCATTACTATATGTTTGGTAAGCTACTCTCCTTTGGGGGGAGTGTTTTGTGATAGCATCTCGTGTCTGGGTTAGCTTTGAACTCTGGATTCTCCTGCCTCTGCTGCCAAGTGCTGAAATGATAGCCATGCACCACAACCCAACAAGCTCTACAGTTAACAACATGTAGGAGATGTGCTGTGTTAGATTTCCAGTGGTATCATTTAGGGTCCATGTTTGCTGTTCAATTATATAGGTAATTTTTTGCCTTGTTATAAAAATATCTAAAATCTTGTTGTTGTAAATAAGTTTACAAGTGAATAAAGTGAGTAAACCAGGACAGCTAGAATCCTGGCAGGATAAAGATCAAATGGAGGCACCAGTGGAGGAGAGATGCGAGATTCTGGAGCAGCAGTGTCTCTGGAGCACACTGGCATGTGCTGTGGGGTTTGAAGCAGAGTTAGAAGAATAGCTACGAGTCTAGTGGAATTTTACATTACTGGTGGACTTTTCCTCTTATTGTTGCTTCTTCATCCTCGTATTCTTGAATTTTATTTTAGTAGCTACATCATACTACTTGAAGTCACTTCCTATATTTGTAGCTCAGACATTGTGATTCTATACATATTTTTCTGTGGCTCATTCATCAAGACTTTTTTTAAAAAATACATTTATAAAATTACATTTTTTAAAAATAAGAACAATGTGACTTTGTGCCAAATTAAATAAAATATGCTATGAGTTTACACTTTAAAGTATTTCAGTGTAAGTACAGAACATTACAGTCTCTCAGTGATGCTTGAGCATCTCTTTACCAAGGTGGCCTTGCTGTGCTTCCTAGGCTAGACTTGGCTACTGTTTCATTTGCTGCATCATTTGTAAATATTTTCTGTGTTAGAAAGCTTAGGGCGAGAGAGTATTGATAGTTTATTTTCCTCCTTTGAATTTACTTAGAACCCATTTAAAACTGTGATTAGAGAATACGGTAACTTTGGATTAAATGGTGACTTCAGTGCGTGCAAAATTTAGTTTGGAGCAGAGACTCACTGAGACTGGAGTCACTTCCAGGAACTTTAAGTTTCTAATTAAATAGATCGCTCAGACTGCAACAATCCATTACCAGAAGATATGTAGCTAGTAAGGCCTGTAGTGGATTCTTATAAATAATTGCTTAAATTCACAATTTCATACTATGTATCATCATTACACTAAATTTAGCTCTGTAGAAACATTACTCGTGAATTAAATACAGAGTCATACAATATAGTAAAGCAAAGTTTTCAAAGCCTAAATAATAGCTATATGATAGTTCCTTAAAATAGGATCATGTCACACCCAAGATAGGAAACAAGTGAGAACTGGAAGAAAAATTGAGAGCAAACTGTTACAGTTCAACCGAATTAGATAGGAGCATAATCCATCGTTCAGAAGGCCCTGTGCCTTCCCAAGGTGTGGAGTGAAGCAGTAACCAAGTGGTCCATTCTTGGTTCATCTCTAGGTGGTTTAATTTTTCTCCTATCTTAATGACATTAAGCCTATTAGGGAGAATAGGCAGGAACCTTTGAGAAGAAAATGAGAAGTTAGTAGTTTTAGTTATATGTAGTAGTAGTTTTGTATATGAGATAGTAGTTCTTAGTGTTTTGTTGAGTGTTTGGTTTTAAACAGTTAAACCAAAATAATTATTATATTACCCTTCAGTTTGGATTTATGCTAAAAATTAATCCCAAAACATTTATATACATTTATAAATTATACATAGTTACATGTTTTTAAGAGGATATGTGAGTCTCTATATCTGCTGTAGTATTCCAAGCTGGTAAGTGGAACTGTTTGTTTAATCTGCAATGTCTATTGAGAATTTTTAATTCAGTACTTGCTTAGCCTTGGGATGATTTTTTTTCTCCTTGTAAATTAATATGCAATCATATTTCTTGGTGATAAAAACATTATTATATTGACTAAAATATGGAATGTGGAACACTTTTTAAAAGCCATTGTATAAAATATTTGTCCATGCATGGTATCCTCCTTGGTATTGGTAGATTTTTCTAGGAAGAAGTAACATTAGAAGGCTATCAGTGATACTAGAATTATTCCCTATCTTTTTTTTTTCTTTTATTGGAAATAGGGGTTTTGTTTGTTTGTTTTTCATACAATATATCCTGATTTTAGTTTCTTCTCAGTCTACTTCTTCTAGTTCTTCCCTGCCAACCCTCTCATCCAGATGCACCCCCTTTCTGTTAGAAAACAAACAGGCATCTATGGGATAATAACAAAATATAATAAGATAAATCAAAAGCAAGCAAATTGGAATAGTGCAAAACCAACAAACCAAAGGAAAAGAACCCAAGAAAAGGCATAGGAAACAGATAGAGATACAAGGACCACTTGCTTGCACACTAAGGAATCTCTTAAAATGCAAAATTGGGGGCTGGCAAGATGGCTCAGCGGTTAAGCGCACTGACTGCTCTTCCAAAGGTCCTGAGTTCAAATCCCAGCAACCACATGGTGGCTCACAACCACCTGTAATGAGATCTGACGCCCTCTTCTGGGTGTATCTGAAGACAGCTGCAGTGCACTTATGTATAATAATAAGTAAATCTTTGGGCTGGATCGAGCAGGGACTGAGCGAGCAGAGGTCCTAAAAGTTCAATTCCCAACAACCACATTAAGACTCATAACCATCTGTACAGCTACAGTGTACTCATATACATAAAATAAAAAATAAATAAATCTTTTTTAAAAATGCAAACTTGGAAACCATTATATATAAGCAAAGGACTTGTAGGGTGAAAAATAAAAACAAACAAAAAAGGTTAAATTAAAAAAAAAAAAAAAAAACACCAGCATTACGAGAGAATCTCCAAAGATGCCCTTGACTTCATTTTATGTTGGCCACCTACTTCTGGGAATACAGTCTACACTTAAGAGGAGTTTATTGGGGGCTGGTGAGATGGCTCAACGGGTAAAAGCACCGACTGCTCTCATGAGTTCAAATCCCAGCAACCATATGGTGGCTCACAACCACCTGTAACAAGATCTGATGCCCTCTTCTGGTGTGTCTGAAGACAGCCACAGTGTACTTACATATAATAAATAAATAAATCTTTAAAAACAAATGTAACTGGAGTGCCTGGATGGGGGCACACACCTTTAAAAAAAAAAAAACAAAAAAGAGTAGTGTATTTCCCCAGTGAGACTCCTGGAGAAAAACCAAATTTTCATTTGCAAGTGGTTCTCAATTGAGACAGCATCTGGGTTAGGGACAAGGCATGTGGCCTACTTTTCATTTTAGCTCTAGATCCACATTCGATGCAGACCTGTGCAGGCCTCACTGTGCATGCTGCCTCAGTCTCTGGAGTTCATGTTTGCCATTCCTGTTTTGTTTAGAAGGCCTTGTTTCTTTGGTGTTCTCCACCCTCCCTAGATCTTACACTCTTTCTGCCTCCTCTCCATAGATTTCCCCTGAGCCCTCAGAGGAAGGATTTGATGAAGACATCCCATTTAGGGATGAGTGTTCTGAGGTCTCTTCACTCTCTGTATATTATCCGGTTGTAGGTTTCTGTATCTGTTCCCATCTACAGGATGAAGCTTCTCTGATGATGGCTGAGTGAGGCATTGATCTATGAGTATAGCAGAATGTCATTAGGAGCTGTTTATTACTACATTCCTTTAGTAGAACTATAGTATTGGTTTTACCCTAGGTCCTTGGGCTCTTGAGTCTCAACTTCTTGGTCAACCAAGCAACATGGCTATGAGTTCCATCTTGGGAAGTAGGCCTTAAGTCAAATGTGACATTGGTTGGTTACTCCTACCAACTTTGTACCACCATTGCATTAGCATACCATGCAGGCAGGACACCATCTTAGAGCAAAGTGTTTTTAGCTGGGTTGGTGTTGTTTCTCCTTCAGTACTATTCAGAGTACCCTCTAGTACCAAGAACAGTGTCCAGTGAGGGTAAAGGTTCTACATAAGTGCCAGCTTGACTTCTCTGTGTTCAGTGAGTTGTGTAGGTATTTTCAGCAATAGCGCCTTGCCATCAGTTTGTTGCTCTCACAACCTATAGTATTTGCAACAGCCTGGGTTGTTTCTCTAATAACTCAACTACATGTAGCCTAATCCCAGCACATTTGTTGACAAGATGTCCAATTGAGGCTCTGTCTCCTCTGTTACTTGGCAGTGTTATTTAGATTATCTTCATATATGTGTGTGTGTGTGTGTAATATATATATATGTGTGTGTGTATGTATATATATATATATATATATATACATACATACATACATATTAGGAAGCTTCTGCTACTTCCATACTACCACTCAAATAGTCTTTAATTTTAGCTGTCTTTCCCCACATTTCCTCCTTTCCTCTCTCCATTCCTGCTTGATCTCCCACTTCATTCCCCTTTATCTATAACTGTGCATTCTATTTACCTTTGCAGGGAGATCTATTCGTTCCCTCTAGTCCCTTACTTTATACCTACTCTCTGTGGCTGTATTGATTGTACCTTTCTTATCATTGACTGAACAGCTAGTATCCACATATAAGAAAATGTGTACCTAGTATTTGTCTTTTTGTGTATGGGTTACCTCTCTCAGGATGAGTTGTTCATTAACTCTTAGTTAGCTGGTTGAAGACAATTCTTTATCATCAGAGGCCATAGTAATAAGAGAGTAATGACACTAGCATGCTTGTTCCCCAAATAACAAAATTTGCACAAGAGGCTGAAATGCAGTTTGCTGCAAGTGTCACTGAGAGGAGTTGTGTGTGTGTGCTTCTGTTACCAAGTCTGCCACTGAGAATATGCTTCCCCACATACTTCGCCTGCCCTTTGGTGCTGTGTACCCTCCTCTCCTCCGTGTCCTTGGTCTGTTCAGTAATGCCTGTCCTGCACTCACCTGCTTCTTTTTATGTATTGTCTTTTCCTTCTCCTCAATTAAGCATACTCGAGCAGCAGGAACTTTCTCCCAGTTAAGACATACCAAGTTCCCTTTGACCTTTCTTCCTCACCATCCCATAACCTCCCCTCTTCTACTAGTGTTCAGGGCTCTGCAGAGTTTACCTTTTTATTCGACTTCATCGCCCCACTTGGTGAACCTGCTGCAGTCTGGTTCTGGCTCCTATTAGTACACCATGACAGTGTACTTTCATCAGTCTTGTCGTTGACTTACACAGTGCAAAAGCCAGCTGTCAGGTCTCAATGTCCTTTTCAGGAGTGTATCAGAACCGTCGACACACTAGCTGTCTCCACCCTTTGTGGACACACTCTTCTCACTTGACCTATAGCATTTCCGCTTACTTGTTTGGTTGGTTGGTGGGGTTTTTTGTTTGTTTGTTTGTTTGTTTTCTCTCAAACACTGAAGTTCCCCAGGGCTCAGTTATTACCTGTCATCAGGAGCCTTGAAGTTTCATCACAAGAGACATCCAGGTTTGTTAGGAATCCTTGACTCTTACGTTCAGTCTCTGGTTAATTTCTCCACTGGATGGGTATTAGTTCTTTCCAGAGTGAATTGTTCTTTCTTTATTGTTCTTCACTGTGGCAAATAGTAGGTAAAAGATGCTGCCTTTGTCTCTCACATCTCCGATGTTTCCCCTGAGTATTTTCCTTGTCCTTTCCTCCTCCTGGAACAGCTCTTTAGGATAGCCATGAACCTTGAGTCCTTGAGACTATGGTCAAATAGCACCCTAGAAGGCTTTTCTTTTTCTTTTTCTTTTTCTTTTTTTCTTCTTTTTATATTTTCTTTTATTAGATGTTTTCTTTATTTACATTTTAAATGTTATCCCTGATTTCCCCTCTAAAAGACCACTATTCTCTCCCCTCTACCCCCTCCCTCTGCTCACCAACCCACCCAATCCCGCTTCCTGGCCCTGACATTCCTCTACACTGTGGCATAGAACCTTTACAGGACCTAGAGCCTCCCTCTTCTCCCATTGATGACTGCTACATACGCGGCTGGAGCCATGAGTCCCACCATGTGTACTCTTTGGTTGGTGGTTTAGATCCTGTGAGCTTTGGGGAAACTGGTTAGTTCATATTGCTTTTCCTCCTATGAGGCTGCAAACCCCTTTAGCTCCTTGGGTCCTTTCTCTAGCTCCTCCATTAGAGACCCTGTGATCAGTCCAATGGTTGGCTGTGAGCATCCAACTTGTATTTGTTAGGCATTGGTAGAGCCTCTCAAGAGACAGCTATAACAGACTTCTGTCAGCAAGCATTTGTTGGCATCAACAAAAGTGTCTGGGTTTGGTGACTATATGTGATGGATCCCTAGGTGGGGCAGTCTCTGGATGGTCATACCTTCAGTCTCTACTCCACACTTTGTCTCTGTAACTCCTTACATGGGTAATTTGTTCCACCTTCTAAGAACCAAAGCACCCACACTTTGATCTTCCTTTTTCTTGAGCTTCATGTGGTCCATGAATTGTATCTTGGTTATTTGGAGCTTCTGGGCTAATATCTACTTATCAGTGAGTGTATACCATGTGTGTTCTTTTGTGATTGGGTTATCTCACACAGAATGATATTTTCTAGTTCCATCCATTTGCCTACGAATTTCATGAATTCATTGTTTTGTTGTTGTTGTTGTTTGTTTGTTTGTTTGTTGTTGTTGTTGTTGTTGTTGAGGAGACAGGGTTTTTCTGTATAGCCCTGGCTGTCCTGGAACTCACTCTGTAGACCAGGCTAGCCTTGAACTCAGAAATCTGCCTGCCTCTGCCTCCCAAGTGCTGGGATTAAAGGCATGCACTGCCACTGCCCAGCAAATTCATTGTTTTTTTTTTTTTTTTTTTTTTTTGAGATGTGAATGTGATTTCTTTTTTTTTTTATCTTTTTTTTATTAGGTATTTTCCTCATTTACATTTCCAATGCTATCCCAAAAGTCCCCCATACCCCCCAATCCCCTACCCACCCACTCCCCCATTTTGGCCCTGGCGTTCCCCTGTACTGGGACATATAAAGTTTGCAAGTCCAAAGGGCCTCTCTTTCCAGTGATGGCTGACTAGGCCATCTTTTGATACATATGCAGCTAGAGACAAGAGCTCCCGGGTACTGGTTAGTTCATATTGTTGTTCCACCTATAGGGTTGCAGTTCCCTTTAGCTCCTTGGGTACTTTCTCTAGCTCCTCCATTGGGGGCCGTGTGTCCCATCCAATAGCTGACTGTGAGCATCCACTTCTGTGTTTGCTAGGCCCCGGCATAGTCTCACAAGAGACAGCTATATCTCGGTCCTTTCAGCAAAATCTTGCTAGTATATGCAATGGTGTTAGTGTTTGGAAGCTGATTATGGGATGGATCCCTGGATATGGCAATCACTAGATGGTCAAATTCATTAGTGGAGTAGTACTCCGTTGTGTAAATATACCACATTTTCTGTATCCTTTCTTCTGTTGAGGGACATTTGGGTTCTTTCTAGCTTCTGGCTACTATAAATTAGGCTGCTATGAACATGGTGGAGTATGTGTCCTTATTACATGTTGGAGAATCTTCTAGGTATATGCCCAGGAGGGGTATTGCTGGGTCCTCAGCTTAATTGATTCAGAACAGTATAAAAAGAGACATTATTACACAATTGGATCCTATTTCCAATTTTCTAAGGAACCGCCAGACTGATTTCCAGAGTGGTTGTACAAGCTTGCAATCCCACCAGCAATGGAGGAGTGTTCCTCTCTCTCCACATCCTCTCCAGCATCTGCTGTCACCTGAGTTTTTGATCTTAGCCATTCTGACTGGTGTGAGGTGGAATCTCAGGGTTGTCTTGATTTGCATTTCCCTGATGACTGAGGATGTCGAACATTTCATTTGCTCTGTAGTACCGCTAGAGGTCGGGGATGGTGATTCCACCAGCGGTTCTTTTATTGTTGAGAATAGTTTTCACTATCCTAGGGGTTTTTTTGTTTGTTTGTTTGTTTGTTTGTTTGTTTTTATTCCAGATGAATTTGCAAATTGCCCTTTCTAACTCTATGAAGAATTGATTTGGAATTTTGATGGGGATTGCATTGAACCTGTAGATTGCTTTTGGCAAGATGGCCATTTTTACTATATTAATCCTGCCAATCCATGAGCATGGGAGATCTTTCCATCTTCTGAGATCTTCCTTGATTTCTTTCTTCAGAGACTTGAAGTTCTTATCATACAGATCTTTCACTTGCTCAGTTAGAGTCACACCAAAGTCTTTTATATTATTTGTGACTATTGTGAAGGGTGTTGTTTCCCTAATTTCTTTCTCCTTTGTGTAGAGGAAGGACACTGTTTTGTTTGAGTTAATTTTTATATCCAGCTTCTTTGCTGAAGTTGTTTATCAGGTTTAGGAATTCTCTTGTGGAATTTTGGGGTCACTTATGTATACTATCATATCATCTGCAAATAGTGATAGTTTGCTTCCTTTCCAATTTATACCCCTTTATCTCCTTTTGTTGTCTAATTGCTCTGGCTAGGACTTCAAGTACTATATTGAATAGATTGGGAGAGAGTGGGCAGTCCTAACAGAAACAGAGGAAATCCAAAAAATCATCAGATCCTACTACAAAAGCCTATACTCAACAAAACTGGAAAATCTGGATGAAATGGACAATTTTCTAGACAGATACCAGGTACCAAAGTTAAATCAGGATCAGATAAATGATCTAAACCGTCCCATATTCCCTAAAGAAATAGAAATAGTCATTAATTGTCTCCCAACCAAAGAAAGCCCAGGACAAGATGGGTTTAGTGCAGAGCAGAGTTCTATCAGACCTTCAGAGAAGACCTAATTCCAATTCTCCTCAAACTATTCCATAAAATAGAAACAGAAGGTACTCTACCCAATTCATTCTATGAAGCCACATTTACTCTGACACCTAAACCACACAAAGACCCAACAAGAAAGAGAACTTCAGACTAATTTCCCTTATGAATATTAATGCAAAAATACTCAAAATTCTCGCAAACTGTATCCAAGAACACATCAAAATGGTCATCCATCATGATCAAGTAGGCTTCATCCCAGGGATGCAGGAATGGTTTAATATACCGAAATCCATCAGCAGAATCCACTATATAAACAAACTCAAAGACAAAAACCACATGATCATCTCATTAGATACTGAGAAAGCATTTGACAAAACTCAACACTCCTTCATGATAAAAGTCTTGGAAAGATCAGGAATTCAAGGCCCATACCTAAACATAGTAAAAGCAATACACAGCAAACCAGTAGCCAACACCAAACTAAATGGAGAGAAGCTTGAAGCAATCCCACTAAAATCAGGGACTAGAAGGCTTTTCTAAGAACTGTCCACAAAACAGCACTCTTTCCCTTTCATCTAGCCTGCAAGCCTTCTGTACTAGTTTAATATAGCTGGTACCCTGGGGTACACATGTGTGCATGTATAGAGATATATGTGCATGTGCATGTAATGTATATTCACAGATGTCTGTTTTCCCTCAGAGTAAACTCCATAGGGGTAAGGATTATTTTGCTCAATGTTTTATTGTCCGGGAAGTCTCATATGTAAGAGGTATACAGCTACCTCTTTGCATAAATTTGTGTAATTTTTGTTTTCACCTGGGTATTTCCAAAGAAAAGATTAAGAAAATATTATATAAACCTTTTTAGCTAAAATATCAATTCTGACACAAGAAGAAACATTTTTTAAGGGTATGACATACAACTTTAATTTTTCAAAGTTATAATGAATTCTAATAATTGTTTTAAAATATATAACTATTTACTTGTTTTATTGAATATTGTTACTTGACTGAAATTAGTAAAGTAACTGAAATTTTTGTTTAGATTTTTTAAATTAATATTTTATAACTATTCTGTGTTATTTTTCTGTACAAAGAAGAAAAATGGTGACTATTTGAATGTTTAATTTAGATTCTTAATGGCTAAGTGTGTAGTGCAGTGAGTGATATGTACTTAGGCCCTATATGCAGTTCGAAGTACCATAATATAAAAAACTATAAAATAAATTTAAAATAGTGTTTTGCTTTTATGATATTTTATTTTCATTTGTTTGGTTACTTAAATATTTATAGAAATTATGTGTCTAATTCGTGATAATTAAAGAGAAACATCTGATTGCATATGCATAGACTGTCTCATAATTTAATGACTTTTTATCAGTATTTCTTTTTAGTATTTCTCTTTAAAGCATGTCTTATTTAATCTTTCCCTTTTTAAGTGTATAATCAACTTTATACTATTTTTTGTTGTGTTACTGTCTCCTTTCTTTTCCTATCTGTGTCAGAATTTTTAAGGGGGCCTGAGATAGCTTTGCTCCGTAAGCGCCTGCAGCAGCTGAGGCTTAAGAAGGCTGAGCAGCAGAGGCAGCAAGAGCTAGCACAGGCCCAGCATCAGCCTCCCACTTCCACTTCTGATCCTCCTCCTCACGAGGGCTCTTCACGGGACCCTCGAGCTTCAGGTTATTGATGTCAAGTGTGCTTAAGCAGCTTCTGCAGTTGCTTTCTAACCCTGCTCTGTGGAGCCAGTGTTCCCCAGCCGTTCAAATGAGAAGCTTGTGTGTGCGGCTCTTCTTCCCTTCCTGGCCAAGGAGTGTTCAGTACCTAGTGCAGAGGGCGGGGCTCTCAGGAGCATTTCCCAGAGGGCAAAGACACAGCGATCCTTTAGTTTACTGCAAAACTGTTTGGAAAGAGGTAGATGTTTATTTTTAAAGTTTTTGAACTACTTTCTACTAAATCCACTGACTTTCATGCCTGCATTGATCTTTTTGTAGAAATTTCCTGTGTGTGTATAGACCCTTAGCTTTTCCTCTTTGTTAGGTGTGTACTATAGTTAATCAGTATTTTATATAGATCTAGTAATTCTTTTAGCCATACTAGCATGCACTCAATCATTTCCTTCTGTTATTTGATTTTATTCAGTATTGTTTTTCTCATCACTGCTATAGTCAACTTCTGTATATAGGGCAGCAAAAGTACTTTATGATCTGTTTCCTGCACTTACGCTATCATATTCTACCTATAGTGACAGTCAGTGCCACTAGGTATATTAATACTCTAATTCTCTTACTATTTCTTGAGAATAATGAAAATACAGCATAACATAGTTTATCAAGTGGAATAATAAGTACTATACATCTTACTGTGTAGGTATTATAGTAGCTGTTAAAATGTTCATCACAGAAGGAATGTATGCCTAGTTCTCAGCTAATGTATTTATAATACTTGATATATTTTGATTTATCATCCTAAGGAATAATGAGTTTGGGTATTAGTTCCTTCCTTTGAAAACTCTGATTTAATTAGTTGGAATTAATATGTACCATTTCTGGGTAGAATTAGTCAACCTTTGCTTTATAAATATCTGTTCCAGTAATGGTAACCATAGTTATTTGTTAATAATTTTGTGGTAAAATATAATAAATTCAAGCATTTGAAATATTGTTTAAAATAAGTCATAGAAAATAATTAGGGCTTGGGACAAGGCTTAGTGGTAAAACAGTTACTTAGCATGCCGAAGGCCCTGGATTTAATCCTCCAGCGCCACAAGAAAACAAGAATTGCTAGATATAAGTCATGGTTTCCCTGTAATTGAGGGCATGATGACTCACCTTCAAGTCTTTCATCAGTTTTTTGTTTGTTTGTTTTGTTTTTTGGGGTTTGTTTTGTTTTGTTTAGTTTTTTCAAGACAGGGTTTCTCTGTGTAGCCCTGGCTGTCCTGGAACTCATTTTGTAAACCAGGCTGGCCTCGAACTCAGAAATCTGCCTGCCTCTGCCTCCGGAGTGCTGGGATTAAAGGTGTGCGCCACCATGCCCGGCTTCATCAGTTTTACATAGATTCTGATTTAAACTTTGCAAGTGGGTATGGGATGTATCTAGCTGAAGCTGTTTGATTACCAGGGCCACAGGTGGAAAACAGCCACTCAAACGCAACAGTGAGACTGTTGTGATTTAGCTCGCTCTTCATGCCAGCCCATAGGTTCTCAACTCTGAGTCAAATGTGCACCAGCCTACTCTAAAAGAAGGGGTTTTCTCAAGATTTATTTGTATTATTTTTAATTATGTGTATGTGTGTGCAGGTATGTTCACATATGTGCAGGACCTTGGCAGGACTGAGGTATCAGATTGCCCATGGAACTGGAGTTTGAGGTGGCTGTGAGCCACCCAGCATGGGTGGTAGGAACCTAACCTCAGCCCCCAGCAAGAGCAGCAAGTTCTCTTAACCACTGAGCTCTCTCTCCAGCCTCCCATTTTAGGTTTTTTGGAGTACATTTTTCTTCTAGAAGTTAAAAAATATACCACAAGTCATTTAGGGATTATAATACACCTCATTTTCTTTTAGGAAATAAAACATAACTTATAAAAAAGTAGTTTTGTTGTTAGCAGTATTTTGAGACAGGATCTCATTATGCACCCTCAGATTGCTCCCAAACTTGTAGTCTCTCTTCGCATCTCCCTGAGTGCTAGCTAGAATTAGAGGCAGGCTATTTGGTTTTCTTATTTGGGATTTGTTTGAGATATGTTCTTGCTGCCTAGCTCAGGCTGGCCTTGAGTTTGCTGTCCTTATTCTTCTGAGTGCTGAGATGATAAGCATGTGCTAGCAGTAGCCAGCTTGATTAGATCTGGGGGCTTGAGGTGGACTACAGCAGATGTGTGTAGCTCAGACGAACTTGAGGAACTTGTGGCTCAGAACTTGCAAGGAATCACTTCCACTGGTTTGGGTCTTGTAAATCAGACTCAGTCAGGTTTAGAGGTACTTTTTTTTTTTTTTCTTTCTTCTTTATCTCATCATTATCTGGGTCTGAGACTAGTTGAAATCTTGTCCCTTACCATATGACTACATGAGCTTGGGCAGTTCATTTAGCTATTGTCTGTGACTTTCCAAGTTTCCAGTTTATTTAGGTATAGCTTACCCCATGTAACAGATGACATAAAGATAGGATAGACAATGTGTACATATAGTTTTTAATACTTGTGAGAGAGTACCGTCTTACTTATATTATTTAGGTAATGTAGCCTACTTTGGTTAATGGAGATCCACAGAGACAGGATAGATAAATATATAGTTCTTAATACTTGTGAGAGAATACCATCTGATCTGTAGTATATCGTATCTCTTCAGAATTTCTTTGTATCAAGACCATTTCAGGTAGACAACATTGAGGATTCGGAATGAGCTATTGGTGCATTTATCAAATGAATGCCCCAAGTAGCTGCCGCAAAGGCATTCAGTTTACGGCTGCTTTAAAAGCCCAGGTCTCTCTTTCCATTTCAGGTCCCCTGAAGTCATGCATGGGTTGCTGGCTCCTGCTCAGAGTGACAACACCCTGTGGAATCTACTGGTACTTGCCCAACCACCACAGAGCCCACTGGAGCATGGAGCCAGCCTAGAGAGGGTCAGGTAGGAACTGTTTTTTCACTTATGGCACGGTTTTGCCAATTGGAAAAAAAGTAACTTTTATACCCCAAAAGGGTGTAAAACATTGATGATTATTTTTGAAAAAGGGCTTTTCAAAACTGAGCCATATTGGAAAAAATCAGCATTTAACCTATCCTGTGCAAGCAAGCTCTGTTACACTTTTAGCTTCCCTGCAGTGCTCAATCAATCTGAGATAGACACACTGGTTCATGTTTTAGCTTTTGTACATAATTAATAAATCAGACATGATTCTGACCTAATTCTGCAAACCTTTGTTAATTACCCTAAGTGTTTAGAGGTCTGAGGAAAACAGTTGTGAATCTTAGGTTTTAAAGTATAATTAAATGAATATATACCCTGTAGTTTGAAGAAAATTTGCATCATTCTTTTTCAGTGAGTAGAGTAGCCCTGAAAGGCAGGGAGGTAGTAGTTGAATTAACTGATTCTTTCCCGTATGTTGAGTAGCTTACAAGGATTATCTCATTAGTCCTCAAAAAATACTGCATACTTTTTTTGTAGATATAGAAATGAAACATAAAACAATTAGAATAATTTGTCCAGGATGACAATATTAGTGAAGGAAAAGCCATTCAAACCTAGGAAATATGGCTGAAGAAGTCTTGTTATATGATAGATTGTAACTTTTTGTTATTCTACAATTGGAAAAGTTCTGGTGTTAAATGACTGAAGGATTTACTCAATATCAAAGTGTAGACTTGGGAGAAATAAAGAGTAAACAATATACTATGTGAAAATAGTACACACAGAGTAAACACTATATATATAAATGAATATATATATTGAGCTTAGTACTAAATGAAATATTGCTTAACATTTTTCCTACCTTTAATATAATTTTAAATATTTTAAATGTGTTTACTTATCATACTGCTTTTAGTAGTAGACCATATATTCTAGGTTTTATTTTGTGGTAATGCCTTCTAAAATATTTTACAAAAATATGGAGCAGGATATACAGCCAGCTGCAGGATTGAGTTGGTACTTGCTGTTCTGATGGTCACAGTGTTAATATTGGAAGTATTTATGTAACAGGAGCTATAGGCATTTGTGAACACCTAGTATTAGAAAAGTGTGCCACTTCACATATTTATGTTCCAGGAAAATAATAAATTCTAAAAAGAATTGTCTGTTCCTAAGATTATAAATAAAGTCAGTGTAATAGCCAAGAGTCACAAGCATTAACCTTTAAAAGATGTTAGGCAAGTGAGAGGGCTAAGTGGGTGAAGCCCTGGTGGCAAGTTGACAGCTAGAGCTCAGGCTTCAGGACCCACACTGTGGAGAGAACTGACTCCCACAAGGTGTCTTCTAACTCCCATGGATGAGCTTGCTGTAGCATGTGCATTTCCACACACAGTAGTCCAAATCACAAGCAATTCTTAGAAACGCACAATTGTGACAGGCTAAAACAGCACAATGGAGATGTTTTAGTTAAAATGGAGTTTTGTTGTTGTTAGTTTAATGTAAACTTTATTACTTATTTTAAATGTTGTAAGACTATAGTTTCATAACAATGAGCATTAAAGATGTTTAGTGTTTAGTGATACTTTCTAAGTTTTATTGAAAGAAAAAGATACATTTTACTTCTAGAAGATGTATGTATTTCATGATGTATAGAAAAACAAATTATTTGTGAAGTGCATTTCTTAGTGGCTTTAGAGTTGTCTTGGAGCCTTTAATTATTAAAGGAGAACATGAGGAAATGTGTAACGAATCCAGGGGGATGAACTATAACTTGTAAAAGCCTCTGAAGGGTATTTTTCCAGTGTTTAATAAATTGACTTTGCTTTGCTTTAAAAAGTATAACTTTACTTCTAAAGAGTAAATTGTCTGTTTTTCAAAATAATGCCAGGTGGCAATGTCAGATCTAAAATGAACACATAAGAAATCATTTTGAAAAGAAAGATATGGTAGACTAAGGAACCAATAAACACTACCATTCCCACTTGCTTTCTTGTATAGTAGACTTTTAACCACATAGTCTGGTGAAGAGATGATTGGTAAAGATGGTACAAGCTTCAGACCTTAATGTCATGGTTTGTCTAATTCTCTGAGCAAGCTGAATGACATTAGAAAATGGAAGACTTGAGGTCAATAGAAGCAATCGAATGGTGTAAATTTAGAACAAAAGCAGGATGTATTTCCTTAGCTGTTCAGCTAAGGATGGTCTTTACTTAATACCTGTTGGGGGAAAATGAAAGGTTATTATTAACATAGCCGGTGCTTGGCCAGGCATGCCTTATTAACAGCATTCACTAAGAACTAGGGAAATGATCTTAGAAATTAGGAATCATTTTTACATGTGATATGAAGCTGTGTTTGGTACCCATACTTTCCCTCTTTGCTGTAGCTCTGCTGGGGCACCGGGGCTTCTCTCTGTTGGGAATCCTTTGTCTAAGAATGGTTGGGACCAGAAGTAGCAGGTTTGGGGAAATATTGTCTTATAACTAATAAGGTGTGTGGAGGTGGGGGGTATTCAGGACTAAGCAGCATATTACTTTGTGCTTTCTGTACATTTGATGCAAACATCAAGGTAATTTTATGCAGTACTTTTAATGTATCTATATTCTGACTGCATTCTATCACAGGATGTTAGCTGTGAAATTTTCCACTTGTGTCATGTCAGCTGTCAAGAGATGTGTTAAAGTACTACATTCCTGTGCTTCTAAGGGAGAAAGAAGAATCTGCCTAAAAGTGTTGCTGATTATCAGAATTAAGACTTGCTAACACCAGACAGATAGTCTTTCCATTTCAGTATGCTGATGTATACCAGTGCTTTCTAAAAACTAGAACCAATAATGAAATGAATTCTAAAATAGAGACTCAGTGTGTCCAAAAGGTCAAAATAAAGTTGTACTATTTGAAGCCAAAGTAGAAAAAAGAGAAAGCACAGACCATTAAGCATTCTTCTTGCTTTTCTTTTTCTACCAGGTACCTCTATAAAGAAGCCTAAGCTTTCAGAGTATAGTTTCATTATGCACTATATACCATAGAGTTCTTAAAGTTACATGTTTCCTTAAAGGTATTTAATTCATTGAATATTTCCCCTATAAACCACTTTCTGTTATTGAACATCCTGACTCCTTATTCAGTTCATGGTATAGCAAACAGCATCTCACAAAGTCTAGTGAGCATCTCATTTCATGCCTTCAGGCCCCCAAAGCAGGATGAAAGCCATTCTAAGAGCTGGTGAGGGAGGGTTGTTTTGTTTTGTTTTGTTTTGTTTTGTTTTGTTTTGTTTTGTTTTGTTGTTTTAAGGGCAGGATATCTTCTGTTTAGAGGAAATACCCTATTTCTAATTATCTCTCTGGCACTTGATCTGTGCTAGATGAGTTATATTAAGGTATGTGCATGGAAGTACAATAGTGGTTTTTTTCAACTCCTCCTCAAGCTTGCTAATGCTTGCCTGGAATAACGCCTTAAGCACATGGCCCTGCTTCCTCACTGCTTGGACACACGCCACCGTGCTTACTTCTCTCCCCACCCTTATCCATTTGTTTCTTAAGCTTAGAGATTATCATGACATTGCTGTGCAGTTTTCTGCTGCTTACTTTTAAGTTGAAATCTCATTTTTGTTTCAG	CCCTGCTTCCTCACTGCTTGGACACACGCCACCGTGCTTACTTCTCTCCCCACCCTTATCCATTTGTTTCTTAAGCTTAGAGATTATCATGACATTGCTGTGCAGTTTTCTGCTGCTTACTTTTAAGTTGAAATCTCATTTTTGTTTCAG	ATTCTCCTTCTTCTGTGGTTAACAAACAGCTGGGATCCATGTCACTTGATGAGCAACAGGG	TGCGTGCAACAGGAGATGCGCTATGCCCATCCACCATAGTTTTATTGCAATGCTTAGACAAAGTTCTTCCTTGCTTTTGCTTAGTGTATCATTTTGATTATGGTCTTCAGTCACTATTTTATGGACTAAATTTTCCTGAGTGGTTTTGTGCACAAAGGGCTCTTTTGGCCTAAACAGATTATGTTCTGTGTGAGGTCATTTCTGCCTTTGGCATTTTTATAACAACTTTGAAATATGTCCTTTAACAGTTGGTAATGAATATAATATAATTTAAAATCATTTAGAACTATGTAAGGTTAGGATATTGCCCCATTGCTCATTTAGAAGCTATTTGAATATAGTGATATTACACATTTCTAGTGTTATGGTAATGACACTTAGTTTTGTGTCATACCTAACTGATGATGGAGACAAGGTCTTCTATGTAGCCCAAGTTGGCCTTGAACTACCAGTGGTTTTGCTTAGCCTTCCTCCTGTGTCCTGGGATTACAGGAATGCTGCCATCCATTTTTAAGCTCTATCCTCTTAAACCCAGAGGTAGATGGGAAGCTGGACACTCAGCGGGGAAACACTCACTCTTCCATTTCCAATGGTTCTTTTTTGAAGTTAGCAGAGGCATAGACTCAGACTCGTAGGCTTGAGGAGAGCAATGTGCAATCAACAGGTTTATCAGTCAAACTTTATTACTAGCAGATTTGATCCAGTGCAGAGAGAACTGGGAAAGGAGGACATTCTGACAAAAAAGAGGTCCATGGAAAGGAGAGTGCAGGGGAGACTGAAGGAAGCTGTAGTGCTTGCTTTAGAATTAAAGGCAAATTTCTTATGATCTCAACTCAGAATTCTCTAAAGGGTTCTAAGCACTCTGATGTAACAATGTTACCGATATTAAGCAACAAGGAATAACTTGAATTTACTTATTTGTTTACATATGTATGTATGTATGTGTGGTATGTGTGTGTATCGGGGCCATGCCATGGTGCAGTCTTAGTGATCAGAGGAAAGTGATCAGGGGTCAGTTCTTCCCTTTGATTATATGGGTTCCAGGGATTGAACTCAGGTCAGGCTTGGCTGCAAGCACCTTTACTGCTGACCCAACTCACCAGCTTGATTTCATTTATCTCAATTGAAAAGGGCAAATGGGTAGCTAATAAATTTCACAAATTTCTTTTTAAAGATTATGAATAAGCTTGAAATCCATAGACTTGACTGGCTAAAAGGTGGCAAATGCAGGACTCACCAGTTCATTGAGTAAGGGAATCAATTTTGCTGTAGAATCTAATTGTAATCTTCTTAGAGAAATGTTCAAAAACTAAATTTAAAACATTTTAGAAACTTGTGTACCTTCAGTCTTAAATTATTTATTTGTAAACCTGTTCTTAAAAAATAAATCTAAAAAATAAATAAATAAATAAATCTAGGTGTGGTAGTTCTTGCCTTTAATCCCAGCACTCAGAAAACAGATGCAGAAAAATCACCATGAGTAAGATTGAAAATCTGTGTCAAAAAAAAAGGCAAAATGCAATGAGAAAAATGAGGCAGGAGGTAGGAAAATAAAAAATAACTAAATGTGAGATATACAAAATTAAGCATATTTTATCTTTACACAGTAATAAAATGGGATACAATTATAGCATCATATTATATAACACTATAGCCAGATTCATGTTTAGTTAACCATATGGAATAATTTCTATAGACTTACATTGAATATTATACCTAATTTAGTTGCCACTTCATTTATATATGGTTCTGAGATATAAAAAAGAGAAGACTCAAGTTTAACCTACACAGTTTTAGCCTCAGTGTCTGGATGAATGGGGATGCCATTTAGTTAAGTTGGCTAGCTTACAGATAGAAATTAGAAGGATCTTTGTTTTGGGCCCATGTAATGTGATTTACCATGTAGTTGTATTACCAGAGATGTTTTTATAAGGTCAAATATCAAATGTGTTTGGCAGAAACTACATTGTAAACAGCTGTTGTAGTTTTGAGATAAAGCCCATGAGCAGAAATGTCCTAATAATGGGAAATAACCTAAGCACACGAGTTTACCTATGGCAATATGTGTTAACTGACTACAGAAGTTAAGATGGCGGTCAGGCTGGAGAGATGGATGGCTCATAAGAACATTGGTGGCTCTTCCAGAGGTCATGAGTTTAAGTCTGAGCAATCATGTAACCATCGATAATGAGATCTGGTGCCCTCTTCTGGTATCCAGGTACACATGCAGGCAGAGTGCTGTATACATAATAAATAAATAAATCTTTTAAAAAGAAAAAAGTTAGGACAGCATGCTTGTCACTAGTCTTTCTCTTTTGGTCTAATTAATGTAATAACTTTCTTTTGGCTATTCATGCCACTGTGTATTCTCTACTAGCAAACCAAGTGAACTTTGAAAAGTGTGTGTGTGTGTGTGTGTGTGTGTGTGTGTGTGTGTGTGTGTTCATGCCATGTCTTAAAAGCCAAACATGAGCTGGTCTTTATCTTCCTAACCAGATTTTTGATCATTGCCAAGTTGCCTGCAGTGTGCTGACACTCAGCTCCTTACTCTCTCTCAGATGGCTTACACACTGTTCCCACTCCCAAACTTAAGCGGTTTCTACTTATCCTTCAAGTGTCAATATCTCAACAATATGACCTCCCAGTATATAGTATTTTGTCTTTTTTCATTTTGTGGCCTTGTTAATGGCTCTCATTAGATTTGCAGTCATATATTTGTTTGGAGGATTGTTTCATGTATACCTCTCTCCATAGTCTATATGTGATCTTTTTAGTCATTATCACATATATATGTATTTATATATGATATATATATGTGTGTGTGTCTTCAATATGCTTCTGCTTTCCCCAATTTTTATATATGATATGTTTATATACATGTATGTATATATATATATGTGTGTGTGTGTATACATATATACACACACACACACATATGTGCAGTGTATAGAATTTTATCAATTCCATATTGGTATCATTTTATATCAAAATATACCAATATTTTGTTGGGGTGTTTTGGGTGAAGGAGGCTTGTGGTTGGTTTTTGTTGTTGTTGTTGTTGTTGTTGTTGTTGCTTATATAGGGTCTCACTATGTAGTCTTGGCTAGCCTGGAAATCTTTATGTAGACCAGGCTGTCCTGGAACTTTCAGAGATAAGTCACATGCCTTTGCTTCATGTGCCGGGCCGGGATTAAAGGTGTGCCACATCATGCCCAGAAACAGTGTTTTAAAATAAGCAGATTAATTCATTAAATGATCAGCGCTATAGAAATTATTTCAGTTTGGAAAATTCAGCCTAACAATCAGGTTTACATCCTGAAATTTTCATTTGGGTAATATATAAGAATGAATGGAGGATAAGAGAGTCAGAGCATATAAAAAATATTGTAATGATCCAGGTAAGAGACAGTGAAAAAACCAGTCTAAGGCAGTAGGGTGGGAAATAAGTAAAGCTTAACAATCTTTGTGAGTAGAATAAATAGAATTCTGGCTTGGGGTAGATTGACAATATGATAATTATGACAACAACCGGGGTAATAGTAAGTGATACTTTGAAACGCGCTAGCCAGAGATTGAGAAAACGATGTCTACGTATCTTGGTAAGATTATAGTAAACCATAAGATAGAGCTTTCAGGAAAAACAGATAGCTGTAGGGGAAAGGGTCTGTATAGACATCCTTTCACATGTTGGCTTTGGGGTATCTTAGAATGTTTTCTCTTGCTGTTAAGGAGTATTTACGGGCTGGGCATGGTGACATGTGTCTTTAATGCCAGGACTTGGGAAGCACAGACTGGTAGATCTCTTGTGAGTTCCAAGCCAGCCAGGTCTGCATAGTGAAACCTTGTCCTTAAAATATATCTAAGGGGAGGGAGGGAGCGAAAGAGAGAGGTAGGGAAGCCTGAGGCTAGTTATGAGGAAAGAAGTTTTGACTCACTTGGTCATATGCTCTTCTGTGCATTGCCAAAAAAAGGGGCAGGGGAGGAGTAAAAGCAGAAGTGTACTGAAGACAGATGCCCAATGGGAAAGCTAGGAGAGCTAAGGAGACCATATTAGGTTGGTAACAGCTCAGCCTGCCAGTAATGTACACAATCCTCTAAGGAAGAACTCGTTCACTTCTTCAAGGAGATATTAACTCACATGAGGACTCTATTATATTCATGACACCAACACCTTCTTACCTGCTGCACGAACAGCCAGTGATATAAATGTATATAATTATTTAAAATTTTTTCATCAGTAAGATAAATTCATTGAAACTGGAAAGTGTTATTAGTAACCTTTTTGTCTTTGGTAATTACCCCCACCAAAAAAATATCTCAGAATTACTATGGGGAAGTTAAAAGATATAGAAAGCACCTGGTCACCTAGGTGATGCTAAATACACATTTTAAAAGAAGAATAGTATCTCTTCATAAGTATGAAAAGGAAAGCAAATGTGTAGTCAGAGGTCTGGCTTTGTTGCCCAGGCCGAAGTCTTGTGCTCAGTCCCATTTTAGCCTCCAAGATGGCTGGGACTGCAAGAGTGTATCTACACCCCTGACTTTGTCTCACTTGTTTTATTTCTTTAATCAATGTGCTTTCTTTAAAAAAAAATATTTATTCATGTAGAAGTACTCTTGTCTACATGTGTACCTACATGCCAAAAGAGAGTATCAAACCCCTTTACAGATGTTTGTGAGCCACCATGTGATTGCTGAGAATTGAACTCAGAAAGTGCAGCCAGTGTTCTTAACCAGTGAGCCATCTCATCAGCCCACCGATATGCTTTCTATAAAATGATAGAGAAAAATGAAAAACAGACATTGTTATTTGAGTAAAATACTTTCTTATATTCACAAAATTTAAACTCGTTGGCAAACACAACTCTCCTTTGCTCTTCTTTGCTATTTATGGACAAAGCACAATGGTATCTACAAGGCTGCCTAGAAAAAAATTACATATGATATATAATTTTTAATATATATTTACACACATATATATAATAGTCTCTCATTAAGATAATGTAGAAAAAAGGAAAGGAGGAATAATATAATTATAAGTTCAAAAAAATGAAAAATGTATAGAAAGTAGTAATTGAGGATAGAGGATATAGCTCTTAGTATATACAAGGACACATTCACAAAATTTAAAGTTGTGGGCAAATATATGGATGTTTAACACCCATGTTAAACATCAAAATATATGTTATATACATCTATTATATATTATATAGCTACAGTGACCTGTATTTACAACAAAAATATATGTGTATATTATAAATCTGTACATATAAATATAATATACATATATAATGCTTATAATATACATATATAATATATAATCATATATATTCTTTTATTTGAGATAGATTCCTCTCACTGTGTAGACCTAACTGATCTAAATCTTGCTATGTAGACCAGGTTGTCATTGAACTCACATAGGACCACCTGCCTACACCTATCCAATGCTGGGATTAGAAGTATGCACCACCAAGGTCCCCTTTGAATAATATATCTTTTCTTAAGAGTTGAGGATTCCGAATGTTCTTCATTGTGGTCCTAAACTAAATTCAAGTATTCCTGAGCACCTGAGACAACAGGCATGAGTTGCATGCCTAGAAAGATAATACATTTTAATGAGAACTTCAGTTGTCCTTTTGTATCTAATTTCTAATGCTTATTATCCTAAAAGGAAAAATTCACACACACACACACACACACACACACATACATATATTTAACCAGGCCTGAAATCTGAAATCCTCCTGCCTCTGCATCACCAGTGCTGGGATCACAGATGTACACCACCACGCCCCCTTATTTTAGTTTTTAAAAAAAATTCTTTTGAAGAGTTAATTTGGGGGAGGGCATAAGAAATAATTTTGTATATGTTTAAGTCTTTGTAATGATCAAATTGTTTTATACTTATTACAGTGATACTTGTTAAGTAAAAGCTAAAAAAAAAAAAAGTATGTCATTTTATGTAAATCGGTTTCCTGTGGGGTTAAAACACTGATCTGTATAGGAGACTTAGTGGGTAGTCACAACATAGGAAAACTGGTTTGACTGAATCTTCTGGGGTAGATTAGGAAGTGGAAAAAGTGGATTTGTTATGAATTAAATATTTCTTTTAGACTCATACTTGTATAGTATAACAAATTGAATTTTGTTGTTGTTTTGTTGTTGTTGTTGTTGTTGTTTTTCGAGACAGGGTTTCTCTGTATAGCCCTGGCTATCCTGGAACTCACTCTGTAAACCAGACTGGCCTTGAACTCAGAAATCTGCCTGCCTCTGCCTCCCAAGTGCTGGGATTAAAGGTGTGTTCCACCACTGCCCGGCTTGAAATTTTAATAATATCATGAGAATATCATATTAGTTTTATTTATACAACACTCAGGATTGACACCAGGCAGTACACTAAGCAATACACTAACCCTTTGCCCTTTCTTACAACTTTTTATAATTTTTATTTTTTGAGATTATAATTACATTATGTCCTGCTTTCCATTCTCTCTGTATTTTTTAATAACAGAATTGAAGTGACTAGCCTGGCCTCAGGCTGGATATCATTCTGCCTCCATCTCTTAAGTAGCTGGGCTTACTGCCACTTCCAGGTCTGGCTCAAATAGTATTCTAAGTAGTCATTAATTACATAATGAATTTTTAAATTTTTAGTAAATAGCAAATATTTAAAGCCTGTATATTAATGAGAAATATTAGTTCAGTATTTACCATCCCAGAACACATCTAGGAACAGTATATCTTAAATTCTAGTGTATTTGTTAGGTTTACTATTTACTGGCTGGTTATTTGGAATGAAATGACTATGGTGTTCTGCCTCATCTGACTGTAAAGACAAAACATACAAGCGTGATAAGTATTGAAGAAAGATCTATATATTGTGTAATGAGTATGGCTTTGAAATAATTTTTAGAATGTGCTTGCTGTTCTAAATTAAAACAACTAAACAAAGTAGAGGAAACCTAAATGCTTATAAGTATCCTTTAAGCAATATAAAAACAAAGCATTAATTTGTAGGTCTTATTTTTTTAAAGATTGATTTATTTATTTTATGTATATGAGTACACGGTCACTCTCCAGACACACCAGAACAGGGCTCCCAATCCCATTACAGATGGTTGTGAGCCATCATGTGGTCGCTGGGAATTGAACTCGGGGCTTCTGGAAGAGCAGTCAGTGCTCTTAACCATTGAGCCATCTCTCCAGCCCCAATTTGTAGGTCTTTAAATAATTTTTCTTTTTTAAAAAATTAGCTTAAAATATGTATTTTATCACAGTAAATTATATCCATTTTCAAATTTTATTTTATTATTGCATTGTATATGCGTGTGTGTGCCTGGTGCCAAGGGAGGCACTGGAATCCCTGGAACTGGAGTTGCAGATGGCTGTGACCTTCATGTCAATGCTAAGTCCTCTTTATCAGTCAAAGCCAGGGTCTCTGTAAGAGCAGTGCTCTTAACCTCTGAGACATTTCTTCAGCCCCCAAATTACCTCCATCCTCAGCTAAGGGATTGACATTCTGAGAAAACCCATCTCAATAAACTGTATATAGTCATGCAAAGCAGCATTATGCTAAAAGAGTAGGAAGAGGAAAGTTAGAAATAAGTTCTAAACTTGGGAGTCTGAAGGTTGAGAACCCAATGAAACAGTCCATTCCATTTGTATAGTGGTTGGCCAGTTGAAGCCAAGGTTGATAAGTTCATTTAGAGTTGAAAGGAACAATATTAATCAGCTGTACTCATTTTATGATTATATGAAGATTGCTTCATTTTATGACTGTGTTTGAATAATTTTGTAGTAGATGACTCTAGGAAAAAAGTCGTGACTCTTGATTGCCTGGAGACTGTTTGCTGGGGACGGGTTGGCTGGGTGTTTGTTGTACAAATGTTCACGAAATGTTTCAGCACTCCTCTCTCATTTTCTTGCTTTGGTTTACTGTATTTCTGTAGCATATGAATTTATATAATTGTCTTTATTTTCTTCAAAAACAAGGTTTTTCGGTTTTGTTTGGGGGTTGTGGTTCTGTTTTGGTTTTGTTTGGACAGGGGTGAGGTTGGGAGGTTAGAAGAGTGATGTTGGCTTTCCTGGAACTAAAGTTTTAGGAAGTTATGTGCAATCTAACATGGGTTCTGATAGTTTCACTCAGGTCCTCTAAGAATACAGCATAATATCTCTTAAATGGCTTTCCTTTTTCTTCCCGCCAGGAAAGGGTCTCACTGTGTAGCCTTGGCTGTCCTGGAACTTACAATATAGATCAGGCTGACCTTGAACTCAGATCTACCTACCTCTGCCTCCCAGGTGTGGGCTTAATGATGTGTGCGACCACACCTTCCATTCCTTCTTTACCTTAGTGGGAAAATAAGTAGCAAAATATTTTATAAGATATTATATTCTGTAAAAGACAAGCTCCAGCTCTGCCTGTGTCTTTGCTCATCCCAGGCATTCGCCATAGCCCAGGTACAGCAACCTTAAAGCAATAATGACTTTGTCATCAGTGGGATGGAAATCTGTGGCATAACTAAAGAATAAAGGGAAACTCTGTGTTGACCAATGACCCTTTCTTGATGCTGTAAAAAAAAAAAATGTAAAAAGCAAAAAATGCCTGAGTAACCTGGATTTTTAAAGTTGAGATTTATTTTCGGAAAAGTAGCTCATTGTTACATTAGTCTTGCAATGGATGCCAAGAGAGAGAGAGAGAGAGAGAGAGAGAGAGAGAGAGAGAGAGAGAGAGAGACCACAGATGAGTTTTCTCTCTGGAGACAGCTAGCCAAAGGGTCTGATACTTGGCTTTGTGTCCATTTCTATTCTCTGTGTATTCTCATGTTTCCGCAAGATGTTAATGACTATCCAAATAGGAAGTTTTAAAGTTCTACTTCATTTTGTCCTTGAATATCTTTTTGCTATTTGGGAGAGAGAACTTTGAATAGTCTCTACAATTTCTTTGACATTATTTGCCATTTTGTTTAATCAAGGGATTAATTTAGACACGGGGTCTTACTAAGCTAAATTTCCTTGGCTGTCTTAGAACTCACTATGTGTACCATGTTGTAGTCATATTTGGAGCAATCCACTTGTCTTTGCCTCTTGAATGCAGGGGTTACAGATGTGTCCAGCCAAAAGATGAAGTTTTTCCTTTTTGAGACAAGGTCTCACTCTGTAGCCCAGCTGGCTTGGTGTTTACTGTAGAGCACAGGCAGGCCTTGACATCTTGGGGGTCCTCTTGTCTTAGTCCCCTAAGTGCTGGGATTATAGGTGTGAGCACCATGCCCACCTTTATTTGCATTTTTAAAAAGACACTATATATATATATACACACACCCTATAAAATTTTAAGGTAAAATTACTGTCCTTTATTAAGAAATAACTTCTTTACAAGATTAATTAAGAATAAAAACTGAAATATACTAAAGCATTGAAACAATTTTTTGAAAAAACAAAAAAAAAAAAAAAAAAAAAAAACCAAAGCACAGTATACTACTACTTCCTTGTGGTAGTGTCCTGTGAGAACACAGAACTCAGTAGCATTTAACTGCAGCAGTCAGAACAGCTGGTTGAGAGCCTTTTCATCTTGTATTTTAGCCACTGCTAATCCTTTCTGATGCTCAAGCAACAAGAAATATACCATGGGTATTCTACTACATAAGGCACCAGTTTATAATGTGTCATTGCATGTTAGTAGCTTTTGATTCCTTATCGAAAGGGTATGGTTTCCTAAATCTGAGGGAGTCATCTAAACAAAGCTAGGATTGATAATGTTGCTTTGAACTTTAAATGAGAACCCTAACATGAGCAAAAGTTAGACAGCAACCTAACTTAAGTTCTTTTAAATTGTAGGAAATGTCATATTTTTTTTGCTGGTTTCAGAAACTTTTTCAAATGTTTTAAACACAATTTTCAG	GATAATGTTGCTTTGAACTTTAAATGAGAACCCTAACATGAGCAAAAGTTAGACAGCAACCTAACTTAAGTTCTTTTAAATTGTAGGAAATGTCATATTTTTTTTGCTGGTTTCAGAAACTTTTTCAAATGTTTTAAACACAATTTTCAG	ATAACAGTAATGAGAGGCTGAGCCCCAAACCAGGGACAGGTGAACCCGTTTTAAGTTTGCACTACAGCACAGAAGGAACAACTACAAGCACAATAAAACTGAACTTTACAGATGAATG	CATCAGTCAGGTGAGGATGCTATTCTTCAA,AGAGGGTCAGGTAGGAACTGTTTTTTCACT,CGAGCTTCAGGTTATTGATGTCAAGTGTGC	CAGGTGAGG,CAGGTAGGA,CAGGTTATT	AAATCTCATTTTTGTTTCAGATTCTCCTTC	AAATCTCATTTTTGTTTCAGATT	AGCAACAGGGTGCGTGCAACAGGAGATGCG	GGGTGCGTG	GTTTTAAACACAATTTTCAGATAACAGTAA	GTTTTAAACACAATTTTCAGATA
26515	ENSMUSG00000026571.13	Dcaf6	chr1	-	165217982	165218102	165216226	165216484	165219707	165219801	26515	224	231	364	0	0	5	423	345	161	0	1	1	244	124	1	1	1	1	0.974	1	0.994	0.988	-0.003	165217732	165218352	chr1:165217732-165218352:-	ns	165217982,165218102,chr1,-,ENSMUSG00000026571.13		yes	121	94	258	0.77686	2.13223	1605	1497	13.2645	12.3719	0.471074	0.339564	0.521277	0.399466	0.511628	1.10657	0.720829	0.847988	1.08609	-4.55448	-5.23672	150	150	0.4	0.266667	0.433333	0.333333	6.06	5.16	-12.16	7.99	-2.83	-18.22	41	TCCTGACTT	2.36512	0.583333	1	9	20	1.787	2	41	TCCTGACTT,ATTTAATTT,TACTGATAA	0.439669	0.583333	1	9	20	0.401147	18	CTTTAACAT	0.57969	0.769231	5	9	21	0.869451	1	50	CTTTAACAT,CACTCACAT,AAATGAATA	0.57969	0.6	6	6	17	-0.076542	ENSMUST00000027856.13:ENSMUST00000195686.2	112600	15.5	9	0.611842	2	4	7	5	2	0	0	0	0	2	1	0	0	yes	165164313,165164402,chr1,-,ENSMUSG00000026571.13:165184997,165185115,chr1,-,ENSMUSG00000026571.13:165195014,165195074,chr1,-,ENSMUSG00000026571.13:165198691,165198817,chr1,-,ENSMUSG00000026571.13:165201630,165201804,chr1,-,ENSMUSG00000026571.13:165219707,165219801,chr1,-,ENSMUSG00000026571.13:165239032,165239168,chr1,-,ENSMUSG00000026571.13:165251870,165251963,chr1,-,ENSMUSG00000026571.13	7	TTACGACAGCCTCCAGTTAAGCGCTTGAGACTTCGTGGTGATTGGTCAGATACTGGTCCCAGAGCACGGCCAGAAAGTGAACGAGAACGAGATG	GTAACTATATTTTGGCCAGATTTTTGTGACATGTGGTATTTAAAGATTTATTTATCTTGTCTGTATAAGTGCTTTTGGCTGCATGTATACTATGTTGTGCCTCGTGCTGTGGTGGAGGTCAGAAGGGAGGCATCAGATCTTCTGGCACTGGAGTCATAGATGGTTGTGAGCCACCTTGTGGATGCTGGGAACTCAACCTGAGTACTTCTGAAGAGCACTAAGTGCTCTTAACCTCTGAGTCATTTCTCTACCCCTTATCTCCATTATTTTCAATTGTAAATGATGCTACAATGAAATCTTAATAAGAATAATTTGGTAAATTTGTGCTAGTACATCATAGGATAAATTCCTAGAAGTGGAATGGCTGAGTCACTAGATATGTATATTTAACCTTTATATACATAGATACATATACATATACATAAGCATGTACATACATACATGTAGATATATATAACTTTAAAACAATTCATCTGAATATATTTCATTTAATAAATCTATAACCAAAATTGTGTTCAAACTATTATTAGACCTTTTATAAAACAGTATTCCTAAGTATATTATCCTTGGTTCACTTTTATAAAATATAAAGTTACAATATGTAAAGGTGGCTTCCATACCTGTAATCCCAGGCCTTTGAAGGCTGAGGCAGAAAGATTATTGGAAATTCAAGGACTACATAGTAATTTCCAGACCAGCCTGGGCTATAGAATGAAGAGACTCTGTCTTCAAAAAACAGACCAAATGAAAGAATTATATAATTATTACATTTTTAATCTAACCTCATACTTTTTGTTTGTTTTGACTTTTGAACCTATGTCTTGCTCTGTACCCCTGACAGTTCTCCTTGCTATTTAGTCACACTGGCTTCCAGGACGCTTGTGACACTAATCATAACTCCCAAGTCTCCCTGCTTTAAGCCACATGAGTGTTGTTTTTATACTTCCATTTAAAATGCCCTTGATATCCTCAGCACTTAAGACATAAAATGTTCTTAATATTTCCCACGGTGTAACAAAATCAAATGCCCTTAAAGAGGAAAAGCAAACAAATATATTTGTTTGAACTAAGAAAACATGTAACACTGAAAAGACAAAATACATTTTCCGTCAGCTAGTTGCAACTATCTGAGGCCATACAGCCCTGAATGACTTAATCTCATCAAATACCTGGAACTTTACAGTAACAAGAATTGTTTTAGGGAAATTAAAGACCCAAGGTTATTTTATGTCTGTGTTTGATAATGTAGTGAGAGAGCAAGCCTTTCCTTCAATTTATTCCACTTGGAGTTCATAAGCTCCTCCCAGAGCACATTTCTAAGTGTAAATAGACAAGTGATGGAGCAAGAGTGGGAGATATAAAGTTACCTAGGAACAGGCATAGATGGAGAGGAGACCCATGGGTACTTACTCATGTAATTATTATAAAATGTGATGGGACTCTGATAACTTTTTATCTGTTCATGTAAAATTACTTAGGCAATTTAATTTTTAATTTCTAGAATTTTAGATTTCTAGGCCTTCAGATCTACAGATCTAGGTTTTTGTATTATTTAAAGATCCTGACTTTTTGCTAAACTTACTGATAAAATTTATGTTGTAATAG	TCTGTTCATGTAAAATTACTTAGGCAATTTAATTTTTAATTTCTAGAATTTTAGATTTCTAGGCCTTCAGATCTACAGATCTAGGTTTTTGTATTATTTAAAGATCCTGACTTTTTGCTAAACTTACTGATAAAATTTATGTTGTAATAG	GAGAGCAAAGTCCCAATGTGTCACTGATGCAGAGAATGTCTGATATGTTATCAAGGTGGTTTGAAGAAGCAAGTGAAGTTGCACAAAGCAACAGAGGAAGAGGAAGACCTCGGCCCAGAGG	TAATTTGTCTTACTGGTTAAATCACTAGAGAGCTGGTAAAACTGCTTAGGGCAAAACTGCTTTTTCTTTTTTGTTTTTGGATTTTGTGTGGCTGGTCCGCGTGTTATTTTATTTTACTTTATTTATTTGCATCTCAAGACAAGGTTTCTCTGTGTAGCTCGGCTGTCCTAGAACATGTACTATAGACGAGGCTGGCCTTGAACTCAGATCTTCTGCCTTTGCCTCCTGAGTCCTGAGATTAAAGTTGTGCATCACTACACCCAGCTGGTAGATAGTTTTTGTTGATATTATCTAACTGATAACCGAACTGCATTTTGTAACCAATGTAGTCATAACTCTCTTCTGATTCCACTAGACCCAAAATTTCAAAATACACAAAACAAAAGATTTTTAATTTTAAGTCCCTTTCCAATCAATACACTTTGAAAATTGGAAGTCTGCAAAGCTTTAAAGATAAGTGTATGTATATAATTAGAAAAAGTAATTATTTAAAATTTTTCATCTATCTCTTTGATGTGTGTATATGTGTGAGTATGCATGTGGGGGTCAGAAAACAACTTGGTATATATGTGTGAGTGTGTATGTGGAGGTCAGTTTCCAAACTCAGTCCGGCTTGTCAGCAAGTTTCCTTACCTGCTTAACCATCATTCTGGCCCAAGATTGATTATTTTCACAAGAATATGTCATTTATTCTTATCCCTGTTGATTAGACTGTTTGATTAAGTGGACCAAACCACCAGTGGCCATAACTGATACACTGAGTGTGTTAGTTAGGGCTTCTAGTGCTGTGATAACCAAAAGCAATCAGGGGAGGAAAGGGTTTATTCGGCTTACTCTTTAGTATCACTGTTCATCCTTGAAGGAAGACAGGACAGGAACTCAAACAGAGCAGGAACCTGGAGGCAGGAGCTGATGCAGTGGCTACAGAGGAGTGCTGCTTACTAGCTTGCCCTTCTTAGCTTGCTCGGCCTGTTTTCTTAAAATACCAGGACCAGTGGCCCAGGGATGACACCACCAACAATGGGCTGGACCCTCTCCATCAATCACTAGTGAAGAAAACGCCTTGTAGCTAGCTCGTATGGAAGCATGTTCTCAACGGAAGCTCCCTTTTTGTCAGCCTCTAGCTTGTGTCAAGTTGACATAGACTGACTAGAACACTGAAATTTTATGTTGCTGTGTGTTTTCAGAATATTTCTGTAGAGGTTTGTTTTGTGTTTATTTTTTGCATTTGAAATTTGAGTTTGAGGCTGGAGAAGATGGATCAAGAGCAATTAAGAGTTGGTAAGAACACTCACTGCTCTTGAAGGTGAGCTGAGTTCAGTTCCCAGAATCCACATGGCTGTTCACAACTGTCAGAAACTCCAGTTATGGAGATCCCGAATCCTCTTCTGCCCTCTGCAGGCACCTAGGTTCATGTCACCAGATCACTCACATGTAATTTAAAATGAATAGATCTTTTAGAAACTTGGGTTTGCTTTAACATGTGCTTTTTTGAAG	AACTGTCAGAAACTCCAGTTATGGAGATCCCGAATCCTCTTCTGCCCTCTGCAGGCACCTAGGTTCATGTCACCAGATCACTCACATGTAATTTAAAATGAATAGATCTTTTAGAAACTTGGGTTTGCTTTAACATGTGCTTTTTTGAAG	GTGGAACAAATCAGCCAGATGTTTCAACTCTTCCTACGGTTCCATCAAGTCCTAATTTGGAAGTGTGTGAAACTGCAATGGATGTAGACATGCCAGCTGCACTTCTTCAGCCTTCTACATCCTCTACAGATCCAGTTCAGGCTCAGGCAGCCACAGCCGCCATAGAAAGCCCTCGTTCCAGCTCGTTGCTGTCTTGCCCAGACAGTGAACCGAGGCAGTCTGTTGAGGCGTCTGGACACCATGCACATCATCAGTCAG	GAACGAGATGGTAACTATATTTTGGCCAGA	ATGGTAACT	TAAAATTTATGTTGTAATAGGAGAGCAAAG	TAAAATTTATGTTGTAATAGGAG	GGCCCAGAGGTAATTTGTCTTACTGGTTAA	AGGTAATTT	TAACATGTGCTTTTTTGAAGGTGGAACAAA	TAACATGTGCTTTTTTGAAGGTG
26516	ENSMUSG00000026571.13	Dcaf6	chr1	-	165219707	165219801	165217982	165218102	165227222	165227437	26516	255	294	416	4	0	0	545	445	205	0	0	0	218	124	1	1	0.973	1	1	1	1	1	-0.009	165219457	165220051	chr1:165219457-165220051:-	ns	165219707,165219801,chr1,-,ENSMUSG00000026571.13		yes	95	215	120	2.26316	1.26316	7421	1604	78.1158	16.8842	0.526316	0.393882	0.418605	0.339152	0.466667	0.795349	0.748376	0.644389	0.886667	-6.13978	-4.55448	150	150	0.366667	0.333333	0.366667	0.266667	11.08	4.39	-14.99	5.16	-0.77	-26.07	34	GACTCACAT	1.30477	0.551724	8	9	15	0.845069	1	19	GACTCACAT,TTATGATTG,TGCTTATGA	-0.563509	0.571429	11	0	0	-0.0928427	41	TCCTGACTT	2.36512	0.583333	1	9	20	1.787	2	41	TCCTGACTT,ATTTAATTT,TACTGATAA	0.439669	0.583333	1	9	20	0.401147	ENSMUST00000027856.13:ENSMUST00000195686.2	112600	15.5	8	0.54386	2	3	6	5	2	0	0	0	0	2	1	0	0	yes	165164313,165164402,chr1,-,ENSMUSG00000026571.13:165184997,165185115,chr1,-,ENSMUSG00000026571.13:165195014,165195074,chr1,-,ENSMUSG00000026571.13:165198691,165198817,chr1,-,ENSMUSG00000026571.13:165201630,165201804,chr1,-,ENSMUSG00000026571.13:165217982,165218102,chr1,-,ENSMUSG00000026571.13:165239032,165239168,chr1,-,ENSMUSG00000026571.13:165251870,165251963,chr1,-,ENSMUSG00000026571.13	7	GGAATTATGCAGGCCGAGGAACTACTGGAATGGTTGCTCGATTTATACCTTCTCATCTTAGTAACAAATCATGCAGAGTGACATCACTGTGTTACAGTGAAGATGGTCAAGAGATTCTTGTCAGTTATTCTTCAGACTACATCTATCTTTTTGACCCCAAAGATGATACTGCACGAGAACTTAAAACTCCTTCTGCAGAGGAGAGGCGAGAAGAG	GTAAGTTTACTCAAAACTATATTCTTTCTTCTTAGTAAGAGGCCTGCAATTCCCAAGGGAAGGCTGGATAGATGATCAGTTTAAGATGGTCACGCTAAGTTTGAGGTCCTGAGCTACATATGATGCTGTCTCAAAAATAAAATAGAAATGGAAAGTTAATTGTTCAAATAAATAAGTAAATGCATTGATTTCCAAAAAATTTATGATTTAGGGAACATATAACAAAATAGGATAATAAACTGGACTGTAGGAATGAAATGAGCTAAGTTTAAAAAGAAGTAAGAAAACTGTTAACTTTGTAGATGCTTGGAGAAAAGTCAGTTAGACAGTAGGAAATGTGATGATAGATGTCTAAAAGACTCGGTGTGCTGTTATACCAAGTGCCACCCCTTACCGTTCAGTGTACATAGGTAGGCAGCAGTTCATTCTCTCCCACTTGTATCTCTTTTTCACACAGTATTAGCACGTGACAATAGCCATAAGTACATTCTATAAAATATATATGTGAAAGTGGGGGAAGTTTAAGAAGGTATTTATATAAAAGTAGATGTAAGAATTGAATTACAGTGAACAAAATATAAAAGCGGGAAGGTAGAAATAGTGCGTTTTAGACAGTGTACAGCTATGGGAACATGTTTGGTTTAGCTTGTTATGGTTTTCCTAACATGCCAGCCATGCTGACCTTTAAAACTGCTTACAGATATACTTTTAATTTAAAAAGTTATTATTGTGTATGTATAGTTGTTTTGCTTGTATGTATGTCTGTGCATCATGTGCATGCTTATTGTATGCCAGAGGCCGGAAAAGCATGTCTCATCCCCTGCAGGCCTCACCCTCAGATCTGCCTCCGTGTGCCTCTCCTGAGTACTTACATTAAAGGCATGCGCCCCCACTGCCCAGCAGATGAATTAATTATTTTTTTCCCATTTTTTATTAGGTATTTAGCTCATTTACATTTCCAATGCTATACCAAAAGTCCCCCATACCCACCCACCCCCACTCCCCTACCCACCCACTCCCCCTTTTTGGCCCTGGCGTTCCCCTGTACTGGGGTATATAAAGTTTGCTTGTCCAATGGGCCTCTCTTTCCAGTGATGGCCGACTAGGCCATCTTTTGATACATATGCAGCTAGAGTCAAGAGCTCCAGGGTACTGGTTAGTTCATAATGTTGTTCTACCTATAGGGTTGCAGATCCCTTTAGCTCCTTGGGTACTTTCTCTTGCTCCTCCATTGGGAGCCCTGTGATCCATCCATTAGCTGACTGTGAGCATCCACTTCTGTGTTTGCTAGGCCCCGGCATAGTCTCACAAGAGACAGCTACATCTGGGTCCTTTCGATAAAATCTTGCTAGTGTATGCAATGGTGTCAGCGTTTGGATGCTGATTATGGGGTGGATCCCTGGATATGGCAGTCTCTACATGGTCCATCCTTTCATCTCAGCTCCAAACTTTGTCTCTGTAACTCCTTCCATGGGTGTTTTGTTCCCACTTCTAAGGAGGGGCATAGTGTCCACACTTCAGTCTTCATTTTTCTTGAGTTTCATGTGTTTAGGAAATTGTATCTTATATTTTGGTTATCCTAGGTTTTGGGCTAATATCCACTTATCAGTGAGTACATATTGTGTGAGTTCCTTTGTGAATGTGTTACCTCACTCAGGATGATGCCCTCCAGGTCCATCCATTTGGCTAGGAATTTCATAAATTCATTCTTTTTAATAGCTGAGTAGTACTCCATTGTGTAGATGTACCACATTTTCTGTATCCATTCCTCTGTTGAGGGGCATCTGGGTTCTTTCCAGCTTCTGGCTATTATAAATAAGGCTGCTATGAACATAGTGGAGCATGTGTCCTTCTTACAAGGGTACTCTACCCAACTCATTTTATGAAGCCACTATTACTCTGATACCTAAACCACAGAAAGATCCAACAAAGATAGAGAACTTCAGACCAATTTCTCTTATGAATATCGATGCAAAAATCCTCAATAAAATTCTCGCTAACCGAATCCAAGAGCACATTAAAGCAATCATCCATCCTGACCAAGTAGGTTTTATTCCAGGGATGCAGGGATGGTTTAATATACGAAAATCCATCAATGTAATCCATTATATAAACAAACTCAAAGACAAAAAACACATGATCATCTCGTTAGATGCAGAAAAAGCATTTGACAAGATCCAACACCCATTCATGATAAAAGTCTTGGAAAGATCAGGAATTCAAGGCCCATACCTAAACGTGATAAAAGCAATCTACAGCAAACCAGTAGCCAACATCAAAGTAAATGGAGAGAAGCTGGAAGCAATCCCACTAAAATCAGGGACTAGACAAGGCTGCCCACTTTCTCCCTACCTTTTCAACATAGTACTTGAAGTATTAGCCAGAGCAATTCGACAACAAAAGGAGATCAAGGGGATACAAATTGGAAAAGAGGAAGTCAAAATATCACTTTTTGCAGATGATATGATAGTATATATAAGTGACCCTAAAAATTCTACCAGAGAACTCCTAAACCTGATAAACAGCTTCGGTGAAGTAGCTGGATATAAAATTAACTCAAACAAGTCAATGGCCTTTCTCTACACAAAGAATTAATTATTAATACTGGTTTGGTACTAGCTAAATGTCTGCTAATGAGCTTATGGTGTTTGATTCCAGGTACTGGGCTTTCGACCCAGGGTCTCACATGATAGGCAAGCACTGAGCTATATTCTCAACATTTTGCACATTTAAAGGAAGAACAGTAGCAAATGTGTAATTCTCATGAGATTTAAACTAAATTCTGGTGTGTATAAACTGATGGCACTACCACTCTCAGGTATGGTTGAGGGGAAGGTTTTAGTTGTAGATATGAGGGAGGAGAGTTCAGCCAGAGGTATCTGGAAAAATCCTGAGCAGAGAGAGTACTGGAGTGAAAGGAGAGAGCGGGTAGGGAAAGTGAGAGGTGAAGACTAAGAGAGGAAGATAACAGGGAGGGAGCATAGCCAAAGTAGCTGGGTTATAAGGAGAAATGAGAAGCTGGGGAGCGGAGGGAAGCCCATGAGTTAGAGAAATTTAGGGCAAGAAAAGCCAATACCAGCATGGACTTTTGAAATGTATAACAAGTTACTAGTGATACTGAGGGAGCCTGGAGTCTGGTATGCTAATAGACACCACCATAGCCTTTTGTCCCCTCTGCTGGCCAAAAGGAAATGGTTCCTTTGGTAGAGGGGAACAGGCTTTACAAGTTCCTAATGAATGCTGGCTTTTGTCTAACCTCCAGAATTTGAGCTTGACAATTATTATAAAATGAGAAAAAAATCATTTTATAGGTGAGTTTTAGGATATTAAATGTGACAACAAGTTTATATAAAGTAGGAAAATTATAAGCGATTTATGAGCTTTTTTGGACTGGCTGAAAACGAATTCTGCTGTGTCATTTTGTTGCTGCTATATAATTTCTCTTTGAGATATGTAGGTAAGTACGGTTGCAGTCAAACTCTGTGACTGAGAGATAATGAAAAATTTGGAAGTGCGCAGACATTTTAAGTGGGCCAGCCAACTTTGCTATCATAGACTCCTTAGATGATGATGTCATCAGGGAAAATGCTGAATCATTTTTATGAAAATGCTTTTCTTAGTATGCTTTGTTGTATTAACCAAATTAAAGACAATAATTTTAAAATCTGAATTATAAAAATAAATGATACTCATATTTGACCAATAGTTATGTATGTGTATGAAATTAAGGAGCTATCTTCTTAATTTCCATAATTTTTCATTTGACAGTTTGTTAAAATTTTGACAGTAATAATTTAGATCAGCTATTCTTAATCCAGAAATTATTTATTAGGCACCTTCTATACACTTTTTTCTATGTTAAACTTAAGAAAATGATGATATAAAGATATGGCCCCTTCATTTAAGCCAGCAAGCTCCAGGCATCCTCCTGTCTTTGACTCCCTTCCTCAGTGCTGGGCTTATAGGTGTGCCTTACTATACCCAACTTCTTATATAGATTTTAAGAGGTGCTATTTGACTTGGAAGCTGATTGATTATTGAGCTTAGTAATTACCTCTAATTTGTTTATATGTTGTGTATATGTATATATGTATGTATGCATCTGTATACATGCCATGGTACACATACAGAGATCAGAGGACAACTTTTAAGAGTTGATTCTTTCTGCCCTATGTTGATTCCTAGAATGAATGTCATTAGATTTGGCAGCAAAAACATTTATTTACCTTATTTACCCACAGCCTGTCTCTCACCGGCCTCCACTAATGACCATTTACCATGATCATTCAATACCATGAATTTGGCAAGTGTTTATTCTTTGTTGTACAAGTTAGTTTTTGTCAACTTGATACAAACCTAGATATACCTGGGAAGAGAGAATCTCAATTACAGAATTGCCTCCATTAGTTTGTCCTGTGGGCATGTCTATGGAGGCATTTTCTTGATTAATGACTGATGTGTGAAGGCCCAACCCGCTGTGGGCACTGCCACTCTTGGGCAGGTGCTCTTGGGTTGTATAAGGAAGCAGACTGACCATGGAGACCAAAGCAGCAAGTCACAATCCTCTGTGCACTCTCTTTTGGTTCCTGCTTGAGCTCTTGCCCTGACTTCCCTTCATGATTGACGATAAGCTGCGAGGTGAAGTAACCCTTTACTCTCCAAGTTGCTTTGGTCATGTTTATCACAGCAGTAGAAAGCAAACTAGAACATTTGGTGACCATGGCAGTGTAAAGATAAAAAACCAAAACACAAGGGAAACACTGAGTATGTTGGATTGAGAGCAATAGTGGAGTAAATGTACACTCTCTTCATGCCTCATAGTAAAGTAAAGAGATATGTGAGCTCTCAGGAAACAGGTTTTCTTTGTATCAGTAAACAAACTTTCAGCATATTGTGAGAAGAAATGGATAGAGGAAGAGCAGAGTGGTGTTTGAGGGTTGAAGAAAGGCAGTAGGAAGCACAAGGGAACACTGGGCTCGGAGCGCGGCTGACAGACTGGGAATGACTAGGAGTTAGGAAGCTGCAAGGAGGAGTGAATTCATAGAATCTAGGTGAGAAAATTCGTGTTTTATTTTATTTTATTAAGCCATACTTTGTATATTGTAGAACAAATTTTGGGGAAAAATCACCTTTCAAGTGGGTCAGTAAGACTAGTCACATCTAATTGTTATTGCTCTAGTGGTGAATGGGATTAAAAAGAAAACTGTTCACAATCACTGCCAAATAAATGACACATGTTGGATTATTTGGGGATATAAAAATACATGGGAAGTTGAATTCATGTTATTACAAAAATTAGAAAGTAATTAGGTTCATATCTGCTTGCATCGCTAATGCATCCTTCTGCTTACACTCCACCTTCGTCACCAAATATAACCCTTTCTTGTTCTCCTTTCTACATTTTTGAACTTTAGCTACATTTTCATGTGTGTATACAAATTTACAAATACACACACATATCTCTATTGTAGGCTAGGTTCACATATGCGGCGTAACATGCAGGTTTTTCTTAGTTTGTGTTCCTTGCTTGATCTTACACTTTCCTGTCCCATCTTTTCCCCTCAGATGCCATGATTTCACTTTTCTTTACAGATGAACTGTATCTCACTGCGTCTATGTATCACATGTGCAATGTGCATTTTCTGTTCATTTGAGTAGAGCAGCAGTAACCATGGGTGAGCAAGCTATCTCTGTGGAAGGCCATGAAGACCTTTTGTCTGTCTGTCTGTCTGTCTCCCTTTCTCTTGTCTCTCTCTCTCTCTCTCTCTCTCTTTCTCTCTCTTTCTCTCTCTCACACACACACACACGCACACTCACTCACTCACACTTACACACATATATATGTGCCAGGAATTGTATAGCTGGGTCGTATGGTAATTCTGGTTTTTTGTTTTGTTTTAAGTAGGAGAAAAAGTTACTTGGTAAGAACAGTGGCAGAAAATGGAGAAAGTTTGAAGCAATGGTGAATGGGTGGAATAGATACTGGGGAGACCTAGAGAATTGTTTTAGAAAGGTTAAAAAAGGGGGGGGGCTAGAGCGATGGCTTAGCAGTTAAGAGCACTGACTCCTATTCCAAAGGTCCTGAGTTCAAATCCCAGCAACCACATGGTGGCTCACAACCATCCGTAATGAGATCTGACGCCCTCTTCTGGTGTGTCTGAAGGCAGCTACAGTGTATTTACATATAATAATAAATAAATAAATCTTTAAAAAAAGAAAGAAAGGTAAAAAATGTTATCTTTATGGTGTGGTAGGTCCAGGTGATTGACTGTCCTGCTGTCAGCTGGACAGTGATTAGAAGTCATTATATGTGGTTTATTCATTTCTTCTTCCTTCTCTCTTAGTTTACACCCTTCTCTCCCTTCCTGGGGATTAAATTGAAGGACATGCCCTACCACAGAACTGTATCTCATCTGGACAGCCACCCCACCACCAACCCTCCCTTCCTCTTCCTCTTCCTCTTCCTCTTTTTCTATTTAATTTTGAGACAAGATGCTAGTAAGTTTCTTAGGCTGTTGTTATTCATAGCTTAAATAGGTAATGAATTTATGATCTTCCTGCCTCACCTGGGATTGCAGACTGGCACTAGTAAACCTAGCTTTCGTGTATACAGTTTCCAATTGTATTTGTATTTGTGATTTTCCAGTTGGAAATAGCAAGTATGGACTGTAGCTCCAGTGCTCATCATCACAAGCACGGTGGAAGACTGAGACAGCATTGAGCAATGTTTCATGTAACATTCCATCTAACATCTCATTTCTGTACTTAAAGACAATTTGGGGATGGAAATGCTCCATTAAAGTATGCTGTAAGAATTGAGGACTAGAGATTAATTCAGTGGTACAGTATTTACCTTGGATGCACAGGGATTCAAACCCTATCACCAGAATAAAAACTGAAAGCAAACCCATTCTTCTTCTTTTTTAAATTTTGAAATGGCAACTTTTTTTTCTATTTTAAAATTTTTTATTAGATATTTTCTTCATTTATATTTCAAATGTTATTCAGAAAGTCCCCTATACCCTCCCTCCGCCCTGCTCCCCAACCCACCCACTCCTCCTTCCTGGCTCTGGCATTCCCCTGTACTGGGGCATATGATCTTCACAAGACCAAGGGCCTCTCCTCTACATATGCAACTAGAGACACAGTTCTGTGGGGTACTGGTTAGTTCATATTGTTGTTCCTCCTATAGGGTTGCAGACCCCTTCAGCTCCTTGGGTACTTTCTCTAACTCCTTCTTTAGGCGCCCTGTGTTCCATCCAATAGATGACTGTGAGCATCCACTTCTGTGTTTGCCAGGCACTGGCATAGCTATATCAGGGTCCTGTCAGCAAAATCTTGCTGGCGTATGCAATAGTGTCTGCCAAACCCATTCTTCTTGAGACTCACATAGAATCTGCTTATGATTGATTACATTTCAG	TGTGAGCATCCACTTCTGTGTTTGCCAGGCACTGGCATAGCTATATCAGGGTCCTGTCAGCAAAATCTTGCTGGCGTATGCAATAGTGTCTGCCAAACCCATTCTTCTTGAGACTCACATAGAATCTGCTTATGATTGATTACATTTCAG	TTACGACAGCCTCCAGTTAAGCGCTTGAGACTTCGTGGTGATTGGTCAGATACTGGTCCCAGAGCACGGCCAGAAAGTGAACGAGAACGAGATGG	TAACTATATTTTGGCCAGATTTTTGTGACATGTGGTATTTAAAGATTTATTTATCTTGTCTGTATAAGTGCTTTTGGCTGCATGTATACTATGTTGTGCCTCGTGCTGTGGTGGAGGTCAGAAGGGAGGCATCAGATCTTCTGGCACTGGAGTCATAGATGGTTGTGAGCCACCTTGTGGATGCTGGGAACTCAACCTGAGTACTTCTGAAGAGCACTAAGTGCTCTTAACCTCTGAGTCATTTCTCTACCCCTTATCTCCATTATTTTCAATTGTAAATGATGCTACAATGAAATCTTAATAAGAATAATTTGGTAAATTTGTGCTAGTACATCATAGGATAAATTCCTAGAAGTGGAATGGCTGAGTCACTAGATATGTATATTTAACCTTTATATACATAGATACATATACATATACATAAGCATGTACATACATACATGTAGATATATATAACTTTAAAACAATTCATCTGAATATATTTCATTTAATAAATCTATAACCAAAATTGTGTTCAAACTATTATTAGACCTTTTATAAAACAGTATTCCTAAGTATATTATCCTTGGTTCACTTTTATAAAATATAAAGTTACAATATGTAAAGGTGGCTTCCATACCTGTAATCCCAGGCCTTTGAAGGCTGAGGCAGAAAGATTATTGGAAATTCAAGGACTACATAGTAATTTCCAGACCAGCCTGGGCTATAGAATGAAGAGACTCTGTCTTCAAAAAACAGACCAAATGAAAGAATTATATAATTATTACATTTTTAATCTAACCTCATACTTTTTGTTTGTTTTGACTTTTGAACCTATGTCTTGCTCTGTACCCCTGACAGTTCTCCTTGCTATTTAGTCACACTGGCTTCCAGGACGCTTGTGACACTAATCATAACTCCCAAGTCTCCCTGCTTTAAGCCACATGAGTGTTGTTTTTATACTTCCATTTAAAATGCCCTTGATATCCTCAGCACTTAAGACATAAAATGTTCTTAATATTTCCCACGGTGTAACAAAATCAAATGCCCTTAAAGAGGAAAAGCAAACAAATATATTTGTTTGAACTAAGAAAACATGTAACACTGAAAAGACAAAATACATTTTCCGTCAGCTAGTTGCAACTATCTGAGGCCATACAGCCCTGAATGACTTAATCTCATCAAATACCTGGAACTTTACAGTAACAAGAATTGTTTTAGGGAAATTAAAGACCCAAGGTTATTTTATGTCTGTGTTTGATAATGTAGTGAGAGAGCAAGCCTTTCCTTCAATTTATTCCACTTGGAGTTCATAAGCTCCTCCCAGAGCACATTTCTAAGTGTAAATAGACAAGTGATGGAGCAAGAGTGGGAGATATAAAGTTACCTAGGAACAGGCATAGATGGAGAGGAGACCCATGGGTACTTACTCATGTAATTATTATAAAATGTGATGGGACTCTGATAACTTTTTATCTGTTCATGTAAAATTACTTAGGCAATTTAATTTTTAATTTCTAGAATTTTAGATTTCTAGGCCTTCAGATCTACAGATCTAGGTTTTTGTATTATTTAAAGATCCTGACTTTTTGCTAAACTTACTGATAAAATTTATGTTGTAATAG	TCTGTTCATGTAAAATTACTTAGGCAATTTAATTTTTAATTTCTAGAATTTTAGATTTCTAGGCCTTCAGATCTACAGATCTAGGTTTTTGTATTATTTAAAGATCCTGACTTTTTGCTAAACTTACTGATAAAATTTATGTTGTAATAG	GAGAGCAAAGTCCCAATGTGTCACTGATGCAGAGAATGTCTGATATGTTATCAAGGTGGTTTGAAGAAGCAAGTGAAGTTGCACAAAGCAACAGAGGAAGAGGAAGACCTCGGCCCAGAG	GCGAGAAGAGGTAAGTTTACTCAAAACTAT	GAGGTAAGT	TATGATTGATTACATTTCAGTTACGACAGC	TATGATTGATTACATTTCAGTTA	AACGAGATGGTAACTATATTTTGGCCAGAT	TGGTAACTA	TAAAATTTATGTTGTAATAGGAGAGCAAAG	TAAAATTTATGTTGTAATAGGAG
26517	ENSMUSG00000026571.13	Dcaf6	chr1	-	165239032	165239168	165227222	165227437	165247679	165247793	26517	319	401	441	2	0	2	596	468	266	3	6	1	260	124	0.739953	1	0.987	1	0.991	0.99	0.974	0.992	0.007	165238782	165239418	chr1:165238782-165239418:-	ns	165239032,165239168,chr1,-,ENSMUSG00000026571.13		yes	137	114	215	0.832117	1.56934	8511	11594	62.1241	84.6277	0.481752	0.391963	0.421053	0.419959	0.418605	0.874003	0.813621	0.871732	0.868922	-6.30038	-5.59923	150	150	0.266667	0.3	0.366667	0.3	5.46	12.02	-9.7	5.73	6.29	-15.16	101	GTCTGAGGT	-0.0901849	0.552083	7	12	25	0.402235	2	115	GTCTGAGGT,TGCTGACTG,GACTGAACT	1.22292	0.536364	21	12	25	0.281736	16	GACTAAATT	0.562971	0.727273	2	8	17	1.06313	4	20	GACTAAATT,TTTTGACTA,TTATTACAC	0.123024	0.666667	5	8	17	0.580038	ENSMUST00000027856.13:ENSMUST00000195686.2	112600	15.5	6	0.407895	2	3	5	5	2	0	0	0	0	2	1	0	0	yes	165164313,165164402,chr1,-,ENSMUSG00000026571.13:165184997,165185115,chr1,-,ENSMUSG00000026571.13:165195014,165195074,chr1,-,ENSMUSG00000026571.13:165198691,165198817,chr1,-,ENSMUSG00000026571.13:165201630,165201804,chr1,-,ENSMUSG00000026571.13:165217982,165218102,chr1,-,ENSMUSG00000026571.13:165219707,165219801,chr1,-,ENSMUSG00000026571.13:165251870,165251963,chr1,-,ENSMUSG00000026571.13	7	ATTATGACTGTACCAAACGACCCTTACACCTTTCTGTCCTGTGGTGAAGATGGAACTGTTAGGTGGTTTGACACACGCATCAAAACCAGTTGCACAAAAGAAGACTGTAAAGAT	GTAAGAATCCAAGTTTTATACAAGTGATGTGCAAAATGTTATGATTCAGTTAGATATATTTGGTGATAATTTTGTTATGCTAAAATTTTAATCACAAAATTTTTAATTTAAGTTTAATGAAGTAGAGAAACTTCTGTTTCAGTTGTACATTTAAATATATTTCTAGGTGGTAATTAGATGACTCAATTTGTAAAGTACTTGTGCAAAGTGTAAGGACCTGAATTTTAAACTCTAGTGCCCATGTAAAACTTGGCCTGGCAGTGTGCATCTGTGATCCTATAGGTAGATCAATGGAGCTCATTAGTCAGCCACCTAACTGAAATGGTGAGGTTCCGGGCTAGTGAGAGACTCTGTGTCCAGTAATAGGGTATAGAGCCATTGAGGAAGACCTCTGGCATCAACGTCTGGCTTCATCTATACTCAGTCATGTGCATGCATGTGCACATACACATGCAGACATGTATAAACACATATACATATGCAAAAGTAAATGTGACAGTTTTTCCAGTATTATAAAAACCTGGAGAATTTATCAGTAGACAGTTTGCAAAACAGCAGTGGTAAAAGTGGGTGAAAACTTAGTATCTTTAACTCCGTCTTTTATTTTCTTTATTTTTGGATTGTTTTCAAGACAGGATGTTTCTATGTAGCCCTGTCAGTCCTGGAACTTACTCTTTAGACTAGGCTGTCCTCAGACTCCTGTCTCTGCCTCTGAAGTGCTGAGATTAAAGGTATGAGCCACTACCGCTTGGCTCTATCCATCTTTTTTTTTTTTAATTTTTTTTAAAAATTAGGTATTTTCTTCATTTACATTTCCAATGCTACCCCATAAGTCCCCCGAACCCTCCCCCAACCCCCCCCCCCCCCACTTCTTGGCCCTGGAGTTCTCCTTTACTGAGGCATATAAATTTTGCAAGACCAATGGGCCTCTCTTTCCACTGATGGCCGACTAGGCCATCTTCTGATACATATGCAGCTAGAGACACAAGCTCCAGGGGGTACTGGTTAGTTCATATTGTTGTTCCACCTATAGGGTTGCAGACCCCTTTAGCTCCTTGGGTACCTTCTCTAGTTCCTCCATTGGGGGCCCTGTGATCCATCCAATATCTGACTATGAGCATCCACTTCTGTGTTTGCTAGGCCCCGGCATAGCCTCACAAGAGATAGCTATATCAGTGTCCTTTCAGCAAAATCTTGCTAGTGTGTGCAATGGTGTCAGTGTTTGGAGGCTGATTATGGGATGGATCCCCGGGTATGGCAGTCTCTAGATGGTCCATCCTTTCGTCTCAGCTCCAATCTTTGTCTCTGTAACTCCTTCCATGGTGTTTTGTCTACACTTTGGTCTTCGTTCTTCTTGAGTTTCATGTGTTTTGCAAATTGTATCTTGTATCTTTGGGTATTCTAAGTTTCTGGGCTAATATCCACTTATCAGTGAGTACATATCATGTGAGCTCTTTTGTGATTGGGTTACCTCACTAAGGATGATGCCCTCCAGGTCCATCCATTTGCCTAGGAATTTCATGAATTCATTCATTTTAATAGCTGAGTAGTACTCCATTGTGTAAATGTACCACATTTTCTGTATCCATTCCTCTGTTGAGGGACATCTGGGTTCTTTCCAGCTTCTGGCTATTATAAATAAGGCTGCTATGAACATAGTTGAGCATGTGTTCTTTTTACCAGTTGGAACATCTTCTGGATATATGCCCAGGAGAGGTATTGTGGGATCCTCCAGTAGTACTATGTCCAATTTTCTGAGGAACTGCCAGACTGATTTCCAGAGTGGTTGTACAAGCTTGCAATCCCACCAACAATGGAGGAGTGTTCCTCTTTCTCCACATCCACGCCAGCATCTGCTCTCACCTGAATTTTTTATCTTAGCCATTCTGGCTGGTGTGAGGTGGACTCTCAGGATTGTTTTGAGTTGCATTTCCCTGATGATTAAGGATGCTGAACATTTTTTTCAGGTGCTTCTCAGCCATTCGGTATTCCTCAGGTGAGAATTCTTTGTTTAGCTCTGAGCCCCATTTTTTAATGGGGTTATTTGATTTTTCTGGAGTCCACCTTCTTGAGTTCTTTATATGTATTGGATATTAGTCCCCTATCTGATTTAGGCTAGGTAAAGATCCTTTCCCAATCGGTTGGTGGCCTTTTTGTCTTATTGACAGTGTCTTTTGCCTTACAGAAGCTTTTCAGTTTCATGAGGTCCCATTTGTCAATTCTCGATCTTACAGCACAAGCCATTGCTGTTCTATTCAGGAATTTTTCCCCTGTGCCCATATCTTCGAGGCTTTCCCCCACTTTCTCCTCTATAAGTTTCACTGTCTCTGGTTTTATGTGGAGTTCCTTGATCCACTTAGATTTGACCTTAATACAAGGAGATAGGAATGGATTAATTCACATTCTTCTACATGATAACCGCCAGTTGTACCAGCACCATTTGTTGAAAATGCTGTCTTTTTTCCACTGGATGGTTTTAGCTCCCTTGTCAAAGATCAAGTGACCATAGGTGTGTGGGTTCATTTCTGGGTCTTAAATTCTATTTCCTTGGTCTACTTGTCTGTCTATATACCAGTACCGTGCAGTTTTTAATCACAATTGCTCTGTAGTACAGCTTTAGGTCAGGCATGGTGATTCCCCCAGAGTTCGTTTATCCTTGAGAAGAGTTTTTGCTATCCTAGGTTTTTTTGTTATTCCAGATGAATTTGCAGATTGCCCTTTCTAATTCATTGAAGAATTGAGTTGAAATTTTGATAGGGATTGCATTGAATCTGTAGATTGCTTTTGGCAAGATAATCATTTTTACTATATTGATCCTGCCTATCCATGAGCATGGGAGATCTTTCCATCTTCTGAGATCTTCTTTAATTTCTTTCTTCAGAGACTTGAAGTTCTTATCATACAGATCTTTCACTTCCTTAGTTAGAGTCATGCCAAGGTATTTTATATTATTTGTGACCATTGAGAAGGGTGTTGTTTCACTAATTTCTCTCTCAGCCTGTTTATCCTTTGTGTAGAGAAAGGCCATTGACTTGTTTGAGTTAATTTTATATCCAGTTTAGGAGTTCTCTGGTGGAATTTTTGGGGTCACTTATATATACTAACATATTATCTGCAAAAAGTGATATTTTGACTTCTTTCTTTCCAATTTGTATCCCCTTTATCTCCTTTTGATGTCGAATTGCTCTGGCTAGGACTTCAAGTACAATGTTGAATAGGTATGGAGAGAATGGACAGCCTTGTCTAGTCCCTGATTTTAGTGGGATGGCTTCCAGCTTCTCACCATTTACTTTGACGTTGGCTACTGGTTTGCTGTAGATTGCTTTTATCATGTTTAGGTATGGGCCTTGAATGCCTGATCTTTCCAAGACCTTTATTATGAATGGGTGTTTGATTTTGTCAAATGATTTCTCAGCATCTAACGAGATGATCATGTGGTTTTTGTCTTTGAGATTGTTTATATAATGGATTACATTGATGGATTTTCGTATATTAAACCATCCCTGCATCCCTGGAATGAAACCTACTTGGTCAGGATGGATGATTGTTTTGATGTGTTCTTGGATTTGGTTAGTGAGAATTTTATTGAGTATTTTTGCATTGGTATTCATAAGGGAAATTGGTCTGAAGTTCTCTATCTTTGTTGGGTCTTTCTGTGGTTTAGGTATCAGAGTAATAGTGGCTTCATAGAATGAATTGGGTAGAGTACTTTCTGCTTCTGTTTTGTGGAATATTTTGTGAAGAACTGGAATTAGATCTTCTTTGAAGGTCTGGTAGAACTCTGCACTAAACCCATCTGGTCCTGGGCTTTTTTTGGTTGGGAGACTATTAATGACTGCTTCTATTTCTTTAGGGGATATAGGACTGTTTAGATCATTAACCTGATCCTGATTTAACTTTGTTACCTGGTATCTGTGTAGAAATTTGTCCATTTCATCCAGGTTTTCCAGTTTTGTTGAGTATAGCCTTTTTGTAGAAGGATCTGATGGTGTTTTGGATTTCTTCAGGATCTGTTGTTATGTCTCCCTTTTCATTTCTGATTTTGTTAATTAGGATGCTGTCCCTGTGTCTCTAGTGAGTCTGGCTAAGGGTTTATCTATCTTGTTGATTTTCTCAAAGAACCAGCTCCTCCTTTGGTTGATTCTTTGAATAGTTCTTCTTGTTTCCACTTGGTTGATTTTGCCCCTGAGTTTGATTATTTCCTTCCATCTACTCTTCTTGGGTGAATGTACTTCCTTTTGTTCTAGAGCTTTTAGGTGTATTGTTAAGCTGTTAGTGTGTGCTCTCTCTAGTTTCTTTTTGGAGGCACTCAGAGCTATGAGTTTCCCTCTTAGAAATGCTTTCATTGTGTCCCATAAGTTTGGGTATGTTGTGGCTTCATTTTCATTAAACTCTATAAAGTCTTTAATTTCTTTCTTTATTCCTTCCTTGACCAAGGTATCATTGAGAAGAGTGTTGTTCAGTTTCCAGGTGAATGTTGGCTTTCTATTATTTATGTTGTTATTGAAGATCAGCCTTGGTCCATGGTGATCTGATAGGATGCATGGGACAATTTCAATATTTTTGTATCTGTTGAGGCCTCTTGTGACCAATTACATGATCAGTTTTGGAGAAGGTACCATAAGGTGCTGAGAAGAAGGTGTATCCTTTTGTTTTAGGATAAAATGTTCTGTAGATATCTGTTAAATCCCTTTGTTTCATAACTTTTGTTAGTTTCACTGTGTCCCTGTTTAGTTTCTGTTTCTACGATCTGTCCATTGATGAAACTAGTGTGTGGAAGTCTCCCACTATTATTGTGTGAGGTGCAATGTGTGCTTTGAGCTTTACTAAAGTCTCTTTAATGAATGTGGCTGCCCTTGCATTTGGAGCATAGACATTCAGAATTGAGAGTTCCTCTTGGAAGATTTTACCTTTGATGAGTATGAAGTGCCCCTCCTTGTCTTTTTTGATAACTTTGGGTTACAAGTCGAATTTTATTAGATATTAGAATGGCTACTCCAGTTTGTTTCTTCAGACCATTTGCTTGGAAAATTGTTTTCCAGCCATTCACTGTGAGGTAGTGTCTGTCTTTTCCCCTGAAATGGGTTTCCTGTAAGCAGCAAAATGTTGGGTTCTATTTGTGTAGCCAGTCTGTTAGTCTATGTCTTTTTATTGGGGCACTGAGTCCATTGATATTAAGAGATATTAAGGAAAAGTAATTGTTGCTTCCTAATATTTTTGTTGTTAGAGTTGGCATTCTGTTCTTGTGGCTGTCTTCTTTTAGGTTTGTTGAAGGATTACTTTCTTGCTTTTTCTAGGACGTGGTTTCTGTCCTTGTATTAGGTTTTTTTCTGTTATTATCCTTTGGAGGGCTGAATTCGTGGAAAGATAATGTGTGAATTTGGTTTTGTCATGGAATACTTTGGTTTCTTCATCTATGGTAATTGAAAGTTTGGCTGGGTATAGTAGCCTGGGCTGGCATTTATGTTCTCTTAGTGTCTGTATAATATCTGTCCAGGATCTTCTGGCTTTTATAGTCTTTATACGTTACTTGACTGTTTTCCCTTTCTACTTTTAATATTCTATCTTTATTTAGTGCATTTGTTGTTCTGATTATTATGTGTCAGGAGGAATTTCTTTTCTGGTCCAGTCTATTTCGAGTTCTGTATGCTTCTTGTATGTTCATGGGCATCTATTCTTTAGGATTGGGAAGTTTTCTTCTATAATTTTGTTGAAGATATTTGCTGGCCCTTTAAAAATCTTCATTCTCATCTACTCCTATTATCCATAGGTTTGGTCTTCTCATTGTGTCCTGGATTTCCTGGATGTTTTGAGTTAGGTTTCCAGGAAAGGTGGACAGATATCTAGTGTTCGGACTTGCCTCCTGGCATAAGATGAAGGCCTGAAACAGGGCTTGTCCCAAAATCTGTGTAGCTTCTGTAGTCCATACTCTCACCTGCACAGACTAGTCTCGATGGAATCTGGAACCCAAGATGGCATATTTGCATTTTGCATTTTCTTTGATTCTTGTACCAATGTTCTCTATGGAATCCTCTGCACCTGAGATTTTCTCTTCCATCTCTTGTATTCTGTTGCTGATGGTCTCATCTATGTTTTCAGATTTCTTTTCTAGGGTTTCTATCTCCAGCGTTGCCTCACTTTGGGTTTTCTTTATTGTGTCTACTTCCCTTTTTAGGTCTAGTATGGTTTTGTTCATTTCCATCACCTGCTTGGATGTGTTTTCCTGTTTTTCTTTAAGGACTTCTACCTGTTTGGTTGTATTTTCCTGTTTTTCTTTAAGGACTTGTAATTCTTTAGCAGTGTTCTCCTGGATTTCTTTAAGTGAGTTATTAAAGTCCTTCTTGATGTCCTCTACCATCATCATGAGATATGCTTTTAAATCCGGGTGTAGCTTTTCGGGTGTGTTGGGGTGCCCAGGTCTGGCTGAGGTGGGAGTGCTGGGTTCTGATGATGGTGAGTGGTCTTGGTTTCTGTTAGTAAGATTCTTATGTTTGCCTTTCACCATCTGGTAATCTCTAGAGTTGGTTTTTATAGTTGTCTCTGGTTAGAGATTGTTCCTCTCGTGATTCTGTTAGCCTCTATCAGCAGACCTGGAAGACTAGATCTCTCCCGAGTTTCAGTGGTTAGAGCACTCTCTCCAGGCAAGCTCTCCCCTTGCATGGAAGGTGGACAGATATCTAGTGTTCGGACCTGCCTCCTGGCATAAGATGAAGGCCTGAAACAGGGCTTGTCCCAAAATCTGTGTAGCTTCTGTAGTCCATATTCTCACCTGTGCAGACTAGTCTCGATGGAATCTGGAACCCAAGTTGGCTCTTCTAGATGCTGTGGTAAAGCCCTCCAGGGTGGGGGGCTTTACCTCTCCTCTGGCAGAGAAGGTATCTGGATGTCTGGAGCCCGAAATGTGGTCTGCCCCAGAAGCTCTGTGGCTTCTGTCTGTCCCAGAACCTGTTAGCCTCTGCAGTCCACACTCTCACCTGCCTAGACTAGTCTTGGTGGATTTCGGGAACCCTAGCTCTATCCATCTTTTAAAAGAAGATTTTATTTTGTTTTGACTTTTAAAGAAATAGCATTTTATCAGTGTGTTACCAATCAAATTTAGTCCATGTCTCAAAAACCTGTTTACTTACTTTTTATAAATTAATAATATTTAAAACTTATAAAAGGCCTGAAAAAGTCTTTTGGCCCCAGAGAGCTTTGTTCAAGAGTTCTCTGGCATATAGTATGTAGAGAACAGTAAATCTTCAGAGAGTTGGTGAAGTGGTCAATGAAATAAAGAAATTATTCACTTTGTTTTTACTAAAAAGTACCAGAAACAAAACAAAGCCAAGAATCATTCCTAATCACGCTGATTACCTGCTAAGTAGCCAGTGAATCCACACTGGAAAAAAAAAAAAAAAAGAATATGCCCTTGAAACTGATGAAGCAGAAAACAAAAAGTAGGAACAAATTTTGAACACAAAATTTTCATCTCTTTAGATATGTTTTATATATATGTGTGTGTGTGTGCGCGCGCGCACACACACACACACACACACACACACACACACATATACATAAAGGCATATACACACTGAATAGAAAACTCTGAAATAAGTTTTAAATATTGGGTCTTTTGGGACCAGGGGTTTAGTTCAGTGGTAGCTAGCATGCCAAAGGCCCTGTGTTTGAACCTCAGTATTGAGGAAAAATGTGTATACATAATATCTTCATAGACACATTTTATATACATTTTCCCAAAGAATTAAAAGCTGTTTTTAATATTGTGGAGTGTACCCCTCGAGAATAAAAGCTACTAGGGAGAGAGAACCCCTTCTCCCTGAGGAGTGGCCCAGAGGGGAGGGGGCAAGTAGACCACCTGAGAAGGAAGCCGAAAGGGACCCTGTGCAGACTCAGGGCAGTGAACATCATCAGTGCTGGGACCCATGAGCACTGTTAGTGGAACAGGACCAGGGTGGAACTGGCTCCAGATATATAAATGAGAAGGGCAAGAGGGTTGAACAGTGAGGGGCTCCAGGCTTCCTAGTGAACGGTGGGCACTAAAACTCATTCTTCCAAATGCCTGTAAACCAGGTCTTGGTCCATACTTTAGGAAGACACAGGTACGCTTTTCTAAATGACATTCTCATAATAATACAAGGATGAAGAAGCGGAAGAATTATTTTCTTGGTAAAGCTTATCATGTGTAGTCAAAGAGTATAAAGAAAGTCTGGTGACTGTGGAATAATTCCCAACTACCAAGTTGTTTGAATCATGAACTTCGTAAATGTATGTAATACGAATAATATTGTGAACTTCCCTTTTGACTAAATATGTTAGAAATAAATTCTAACAGTCTTTAAAAATCAATTACAAGAAAACCATTTTGTTGTGTTTTCCCTTTTTGTTTTTGCTGACTGAACTAGAATGTCTGAGGTAGGTTATTTTCTTATAATTAAGTGGAAAATGCTTTAAAAGTAGACTATTCACGTTTATATAGCTATATGTACCTGGTCTTGCATCTGTCTTTTCTAG	TTTGTTGTGTTTTCCCTTTTTGTTTTTGCTGACTGAACTAGAATGTCTGAGGTAGGTTATTTTCTTATAATTAAGTGGAAAATGCTTTAAAAGTAGACTATTCACGTTTATATAGCTATATGTACCTGGTCTTGCATCTGTCTTTTCTAG	GATATTTTAATCAACTGTAGGCGTGCTGCCACATCTGTGGCTATTTGTCCCCCAGTACCATATTACCTTGCTGTGGGTTGTTCTGACAGCTCAGTACGGATTTATGATCGGCGAATGCTGGGCACAAGAGCTACAGG	TGAGGAAATATTAAGCAAAATTTGAGACTGTTCAAAGAAATCTTTATAATATTTTTACATTTACATAGTTTTTAACTTTCTTGCATTATTTAAATAATATAGATTATTCTTTTTTTTTTTTTTTTTTTTTCCATTTTTTATTAGGTATTTAGCTCATTTACATTTCCAATGCTATACCAAAAGACCCCCTTACCCACCCACCCCCACTCCCCTACCCACCCACTCCCCCCCTTTGGCCCTGGCGTTCCCCTGTACCGGGGCACACAAAGTCTGCGTGTCCAATGGGCCTCTCTTTCCAGTGATGGCCGACTAGGCCATCTTTTGATACATATGCAGCTAGAGTCAAGAGCTCAGGGGTACTGGTTAGTTCATAATGTTGTTCCACCTATAGGGTTGAAGATCCCTTTAGCTCCTTGGATACTTTCTCTAGCTCCTCCATTGGGAGCCCTGTGATCCATCCATTAGCTGACTGTGAGCATCCACTTCTGTGTTTGCTAGGCCCCGGCATAGTCTCACAAGAGACAGCTACATCTGGGTCCTTTCAGTAAAATCTTGCTAGTGTATGCAATGGTGTCAGCATTTGGAAGCTGATTATGGGGTGGATCCCTGGATATGGCAGTCTCTACATGGTCCATCCTTTCATCTCAGCTCCATACTTTGTTTCTGTAACTCCTTCCATGGGTGTTTTGTTCCCACTTCTAAGGAGGGGCATAGTGTCCACACTTCAGTCTTCATTTTTCTTGAGTTTCATGTGTTTAGGAAATTGTATCTTATATCGTGGGTATCCTAGGTTTTGGGCTAGTATCCACTTATCAGTGAGTACATATTGTGTGAGTTCCTTTGTGATTGTGTTACCTCACTCAGGATGATGCTCTCCAGGTCCATCCATTTGGCTAGGAATTTCATAAATTCATTCTTTTTAATAGCTGAGTAGTACTCCATTGTGTAGATGTACCACATTTTCTGTATCCATTCCTCTGTTGAGGGGCATCTGGGTTCTTTCCAGTTTCTGGCTATTATAAATAAGGCTGCTATGAACATAGTGGAGCATGTGTCCTTCTTACCAGTTGGGGCTTCTTCTGGATATATGCCCAGGAGAGGTATTGCTGGATCCTCCGGTAGTACTATGTCCAATTTTCTGAGGAACCGCCAGACTGATTTCCAGAGTGGTTGTACAAGCCTGCAATCCCACCAACAATGGAGGAGTGTTCCTCTTTCTCCACATCCTCGCCAGCATCTGCTGTCACCTGAATTTTTGATCTTAGCCATTCTCACTGGTGTGAGGTGGAATCTCAGGGTTGTTTTGATTTGCATTTCCCTGATGATTAAGGATGTTGAACATTTTTTCAGGTGCTTCTCTGCCATTCGGTATTCCTCAGGTGAGAATTCTTTGTTCAGTTCTGAGCCCCATTTTTTAAGGGGGTTATTTGATTTTCTGAGGTCCACCTTCTTGAGTTCTTTATATATGTTGGATATTAGTCCCCTATCTGATTTAGGATAGGTAAAGATCCTTTCCCAGTCTGTTGGTGGTCTTTTTGTCTTATAGACAGTGTCTTTTGCCTTGCAGAAACTTTGGAGTTTCATTAGGTCCCATTTGTCAATTCTCGATCTTACAGCACAAGCCATTGCTGTTCTGTTCAGGAATTTTTCCCCTGTGCCCATATCTTCAAGGCTTTTCCCCACTTTCTCCTCTATAAGTTTCAGTGTCTCTGGTTTTATGTGAAGTTCCTTGATCCACTTAGATTTGACCTTAGTACAAGGAGATAAGTATGGATCGATTCCCATTCTTCTACATGATAACAACCAGTTGTGCCAGCACCAATTGTTGAAAATGCTGTCTTTCTTCCACTGGATGGTTTTGGCTCCCTTGTCGAAGATCAAGTGACCATAGGTGTGTGGGTTCATTTCTGGGTCTTCAATTCTATTCCATTGGTCCACTTGTCTGTCTCTATACCAGTACCATGCAGTTTTTATCACAATTGCTCTGTAGTAAAGCTTTAGGTCAGGCATGGTGATTCCACCAGAGGTTCTTTTATCCTTGAGAAGAGTTTTTGCTATCCTCGGTTTTTTGTTATTCCAAATGAATTTGCAAATTGCTCCTTCTAGTTCGTTGAAGAATTGAGTTGGAATTTTAATGGGGATTGCATTGAATCTGTAGATTGCTTTTGGCAAGATAGCCATTTTTACAATGTTGGTCCTGCCAATCCATGAGCATGGGAGATCTTTCCATCTTCTGAGATCTTCTTTAATTTCTTTCTTCAGGGACTTGAAGTTTTTATCATACAGATCTTTCACTTCCTTCGTTAGAGTCACGCCGAGATATTTTATATTATTTGTGGCTATTGAGAAGGGTGTTGTTTCCCTAATTTCTTTCTCAGCCTGTTTATTCTTTGTGTAGAGAAAGGCCATTGACTTGTTTGAGTTAATTTTATATCCAGCTACTTCACCGAAGCTGTTTATCAGGTTTAGGAGTTCTCTGTTGGAATTTTTAGGGTCACTTATATATACTATCATATCATCTGCAAAAAGTGATATTTTGACTTCCTCTTTTCCAATTTGTATCCCCTTGATCTCCTTTTGTTGTCGAATTGCTCTGGCTAATACTTCAAGTACTATGTTGAAAAGGTAGGGGGAAAGTGGGCAGCCTTGTCTAGTCCCTGATTTTAGTGGGATTGCTTCCAGCTTCTCTCCATTTACTTTGATGTTGGCTACTGGTTTGCTGTAGATTGCTTTTATCATGTTTAGGTATTGGCCTTGAATTCCTGATCTTTCCAGAACTTTTATCATGAATGGGTGTTGGATCTTGTCAAATGCTTTTTCTGCATCTAACGAGATGATCATGTGGTTTTTGTCTTTGAGTTTGTTTATATAATGGATTACATTGATGGATTTTCGTATATTAAACCATCCCTGCATCCCTGGAATAAAACCTACTTGGTCAGGATGGATGATTGCTTTAATGTGTTCTTGGATTCGGTTAGCGAGAATTTTATTAAGAATTTTTGCATCGATGTTCATAAGAGAAATTGGTCTGAAGTTCTCTATCTTTGTTGGATCTTTCTGTGGTTTAGGTATCAGAGTAATAGTGGCTTCATAAAATGAGTTGGGTAGAATACCTTCTACTTCTATCTTGTGAAAAAGTTTGTGCAGAACTGGAGTTAGATCTTCTTTGAAGGTCTGATAGAACTCTGCACTAAACCCGTCTGGTCCTGGGCTTTTTTTGGCTGGGAGACTATTAATAACTGCTTCTATTTCTTTAGGGGATATGGGACTGTTTAGAAGGTCAACTTGATCCTGATTCAACTTTGGTACCTGGTATCTGTCCAGAAATTTGTCCATTTCGTCCAGGTTTTCCAGTTTTGTTGAGTATAGCCTTTTGTAGAAGGATCTGATAGTGTTTTGGATTTCTTCAGGATCTGTTGTTATGTCTCCCTTTTCATTTCTGATTTTGTTAATTAGGATTTTGTCCCTGTGCCCTTTAGTGAGTCTAGCTAAGGGTTTATCTATCTTGTTGATTTTCTCAAAGAACCAACTCCTCGTTTGGTTAATTCTTTGAATAGTTCTTCTTGTTTCCACTTGGTTGATTTCACCCCTGAGTTTGATTATTTCCTGCCGTCTACTCCTCTTGGGTGAATTTGCTTCCTTTTTTTCTAGAGCTTTTAGATGTGTTGTCAAGCTGCTAGTATGTGCTCTCTCCCGTTTTTTCTTGAAGGCACTCATAGCTATGAGTTTCCCTCTTAGAAATGCTTTCATTGTGTCCCAAAGGTTTGGGTACGTTGTGGCTTCATTTTCATTAAACTCTAAAAAGTCTTTAATTTCTTTCTTTATTCCTTCCTTGACCAAGGTATCATTGAGAAGAGTGTTGTTCAGTTTCCATGTGAATGTTGGCTTTCTGTTATTTATTTTGTTATTGAAGATCAGCCTTAATGCATGGTGATCTGATAGGATACATGGGACAATTTCAATATTTTTGAATCTGTTGAGGCCTGATTTGTGACCTATTATGTGGTCAATTTTGGAGAAGGTACCATGAGGTGCTGAGAAGAAGGTATATCCTTTTGTTTTAGGATAAAATGTTCTGTAGATATCTGTCAGATCCATTTGTTTCATCACTTCTGTTAGTTTCAGTGTGTCCCTGTTTAGTTTCTGTTTCCATGATCTGTCTATTGGTGAAAGTGGTGTGTTGAAGTCTCCCACTATTATTGTGTGAGGCGCAATGTGTGCTTTGAGCTTTACTAAAGTTTCTTTAGTGAATGTGGCTGCTCTTGTATTTGGAGCATAGATATTCAGAATTGAGAGTTCCTCTTGGAGGATTTTACCTTTGATGAGAATGAAGTGTCCCTCCTTGTCTTTTTTGATGACTTTGGGTTGGAAGTCAATCTTATCAGATATTAGGATGGCTACTCCTGCTTGTTTCTTCATACCATTTGCTTGGAAAATTGTTTTCCAGCCTTTCATTCTGAGGTAGTGTCTATCTTTTTCTCTGAGATGAGTTTCCTGTAAGCAGCAAAATGTTGGGTCTTGTTTGTGTAGCCAGTTTGTTAGTCTATGTCTTTTTATTGGCGAGTTGAGACCATTGATGTTAAGAGATATTAAGGAAAAGTAATTGTTGCTTCCTGTTATTTTAGTTGTTAAAGGTGGCATTCTGTTCTTGTGGCTGTCTTCTTTTAGGTTTGTTGAGGGATTACCTTCTTGTTTTTTCTAGGGCGTTGTTCCCGTTCTTGTATTGGTTTTTTTCTGTTATTATCCTTTGAAGGGCTGGATTCGTGGAGAGATAATGCGTGAATTTGGTTTTGTCGTGGAATACTTTGGTTTCTCCCTCTATGATAATTGAGAGTTTGGCTGGGTATAGTAGCCTGGGCTGCAGTTTGTGTTCTCTTAGTGTCTGTATAACATCTGTCCAGGCTCTTCTGGCTTTCATAGTCTCTGGTGAAAAATCTGGTGTAATTCTGATAGGCTTGCCTTTATATGTTACTTGACCTTTTTCCCTTACTGCTTTTAGTATTCTATCTTTATTTAGTGCATTTGATGTTCTGATTATTATGTGTCGGGAGGAATTTCTTTTCTGGTCCAGTCTATTTGGAGTTCTGTAGGCTTCTTGTATGTTCATATGCATCTCATTCTTTAGATTTGGGAAGTTTTCTTCAATAATTTTGTTGAAGATGTTTGCTGGACCTTTGAGTTGAAAATCTTCATTCTCATCCACTCCTATTATCCGTAGGTTTGGTCTTCTTATTGTGTCCTGGATTTCCTGGATATTTTGAGTTAGGATCTTTTTGCATTTTCCATTTTCTTTGATTGTTGTGCCGATGTTCTCTATGGAATCTTCTGCACCTGAGATTCTCTCTTCCATCTCTTGTATTCTGTTGCTGATGCTCAAATCTATGGTTCCAGATTTCTTTCCTAGGGTTTCTATCTCTAGTGTTGCCTCGCTTTGAGTTTTCTTTATTGTGTCTACTTCCCTTTTTAGGTCTAGTATGGTTTTGTTCATTTCCATCACCTGTTTGTATGTTTTTTCCTCTTTTTCTGTAAGGACTTCTACCTGTTTGATTGTGTTTTCCTGTTTTTCTTTAAGGACTTGTAACTCTTTAGCAGTGTTCTCCTGTATTTCTTTAAGTGATTTATTAAAGTCCTTCTTGATGTCCTCTACCATCATCATGAGATATGCTTTTAAATCTAGGTCTAGGTTCTCAGGTGTGTTGGGGTTCCCTGGACTGGGCGAAGTGGGTGTGCTGGGTTCTGGTGATGGTGAGTGGTCTTGGTTCCTGTTAGTAAGATTCCTCCGTTTACCTTTCGCCATCTGGTAATCTCTGGAGTTAGTAGTTATAGTTGACTCTGTTTAGAGATTGTTCTTCTGGTGATTCTGTTACCGTCTATCAGCAGACCTGGGAGACAGATTCTCTCCTCTGAGTTTCAGTGCTCAGAGCACTCTCTGCTGGCAAGCTCTCTTACAGGGAAGGTGCGCAGATATCTTGTATTTGGACCTCCTCCTGGCCGAAGAAGAAGGCCCAAAACAGGACCTTTCTCAGACACTGTGTTGCTTTGGCAGTTCCCAGGTGGTACAGACTCTCACCTAAGCAGACTAAATTCCTAAGTTCCTTGGAGTCCCGGGACCAAGATGGCGACCGCTGCTGCTGTGGCTTAGGCCGCCTCCCCAGCCGGGTGGGCACCTGTCCTCCGGTCCGGAAGGTGGCCGGCTGTCCCCGGCCCACACAGGGTGCTGCCTCAGCGCCTCTGTGCTTCTGCCTGTTCCAGAAGCTGTCAGGTTCTCTGGCGCACCCTCTCACCTGTTCAGACTAATTTCCTAAGTTCGGCGGGTCCCGGACCAAGATGGCGACCGCTGCTGCTGTGGCTTAGGTCGCCTCCCCAGCCGGGCGGGCACCTGTCCTCCGGTCCGGAAGGTGGCCGGCTGTCCCCGGCCCACACAGGGTGCTGCCTCAGCCCCTCTGTGCTTCTGCCTGTTCCAGAGGCTGTCAGGTTCTCTGGCGCACCCTCTCACCTGTTCAGACTAATTTCCTAAGTTCGGCGGGTCCCGGACCAAGATGGCGACCGCTGCTGCTGTGGCTTAGGCCGCCTCCCCAGCTGGGCGGGCACCTGTCCTCTGGTCCGGAAGGTGGCCGGCTGTCCCCGGCCCACACAGGGTGCTGCCTCAGCGCCTCTGTGCTTCTGCCTGTTCCAGAAGCTGTCAGGTTCTCTGGCGCACCCTCTCACCTGTTCAGACTAATTTCCTAAGTTCGGCGGGTCCCGGACCAAGATGGCGACCGCTGCTGCTGTGGCTTAGGCCGCCTCCCCAGCCGGGCGGGCACCTGTCCTCCGGTCCGGAAGGTGGCTGGCTGTCAATATAGATTATTCTAAGAGGAAAAGTACGTTACTAAGTTTTAACTACGCTGTTGTTGGTAAGTAGGCATAGTGCTGTGTGGCTGTAATCTCAGTACTCTGTAGCTCGAGGCAGGAAGATCAGAAGTTCAGGGCCATTCCTGTTTGAGGCCAGCATGCATGACATGAGATCTCGTCTCAAAAAGAAAGCAAGAAAGACTATTGGGATGATACTTGCACAGTTTATCAATTCATAACAGGCGCTGGGGAGAGGGTGCCGTGGATAAGAGAATTTGCTGCTTTTACAGGAACCAGAGCTTGGTTCCCAGCACTCAAGATAGACAGCTTACCATGGCAGCAGATGGCCCTTAGCCATCCGACTCTAGGGGATCTGATACGGAATCTCCTTAGGAGAGCACCTGTACCCAGGTACATACCCCACCCATTATTGAGAATACAATTAGGTATGGAAAGATGGCCCAGAGCATAAAAGCACTTTTGCTCTTACAGAGAGCCCCACGTTTGGTTCCTAACACCAACTCCAGTTCCAGAGGAATTCACTCCTGAGGGTACCAGAAATGCATGTGGTATGCACATGTCCTCTCCTGCATGCACTCACATGCATACACTCTCAAGCAAACACTTCTACACATAAAATAAATCTGAGAAGAGATTTATAACAGTGTGGTGGTGCACACCTTTAATCCCAGCACTTGGGAGGCAGAGGCAGGCGGATTTCTGAGTTTGAGGCCAGCCTGGTCTACAGAGTGAGTTCCAGGACAGCCAGGGCTATACAGAGAAACCCTGTCTCGAAAAAAAAAAGAAAAAGAAAATGGATTTATTTACGTTTGGCCATACTGTGGAGAAAAGGGTTCCTACTTTCTCTCTGCCTTTTCTGTATCAGTATTATAATTTTATAGAAAGGATGAAACAATAGCCGGGAAGTGTAGGGGTGTACAGTGTAGGCAGAACTATGCAAAGTCTCTGTCAGGAAGTCATAGTCATCTCCAGCTGTCACCAGGATTTTAGTCTTTCCTGCCTCCAATGTGACAGTCCTAGGGAAATTCTAATTCTCTGGGACCCATTGTTTTAATCATCTTAAAGCCACAGAGAGACACAAGACCATCTTATTTGCTGCCCATGCAGTTACAAAATCAGACATAAATTCAGCACTGCAGCAATATTCACAGCATTCTAAGCAGAGTCAATATATGCTACATTTCATTATGCCCAAGTCAAAGTAAAGAGATTATGCATGGATACATGTGCATGTACATTTATACAACGATGAGTAATAAATATATATTCACATTTGTTATTAAAAGTAAAGGTGGCCTTGGGCAGAAACCACCAGTGTCAGTAAGAACCAACCTAGATATCAAGTGGGAAGGAATACTAGATGAGAGTTTTTCTGTTTTATTTTTAATAAATTTTAATTCTGTGACAATTTCACACATTTATATGTTTTGATCATTTTTATCCCTCCATTCTTCTGTTGTATCCTCTCACTCCCCTGAAATCCTTCTTTTCCAACATGTCCTTCCTACTTTCATGTCACTGCCCCTCAATAGCCTATTGAGTTCAATAGTTACTTTGGCAATTTCCAAGTGGCTACATCTTGGAAGAAAAATTCCTTTCCTTCCTGAGCCCCATTAACTACCAGGAGCCCTTCAGCCAGAGGTGAGGCCTCACATGCTGCGCTACCGTTAGTGCTTGACTGTCAGTGGCTGACTGTGCAGGTGACCACAGTTCTGTGAGTCCATGGATGCAGGAGCAATGCCACATTCAAAACAGTGTTTCACACCATTCCTCCCATCCTCAGGCCTTTACATTCTGAGAGAGTTTCTCTTGGGGACTGTGATAAGGAGTCCTGTCAATTTGAATATGCACATTTTGGGTGAAACCGTAAGATAATATCAAATTATAGGCTTAGTTATTGCTCTCAACAGAAGCAAGACAATTTATATTTTTAGCAGGACAAGACTCGACCGTGGTTTGGGATCCTTAGAATTTAGCACTCCTGGGCCAATTTAACTCTCTGCTATCACACTGAATTGTACTGAAGACTTCCAGAGTTATTAAAGTTGGGATTATAAACAAGACATGGTAGTCAGTGCCTGCAATCCCAGGATGGGAGGCAGAGGCAGGAGTTCAAAGCTAATCTCCACCATGCAGCCAAATAACAGGGTTTCACACTGATACAGCTCAGTGGTAGAGTATTGGCCTGGCATGCACATGTCCTTCATTTCATCCCTACCATCGCAGTAAGTGAAATCAATCTAGGAAGAAAAGTGGGGAGTATTTGAGATGCAGCTGAAGAGTATAGTAAAGACTGCCTCAGAATAAACCAGTGGATGAACATAAACAACAGTCCTAAAGCCTCACTAAACAATTTACAAATAAAAGCAAAACCATCATGAGACATAAACACAAGAGTGGAAGTTACACATAGAAGATGAGAAAAAAGAATTTGGGTGCTGGCACAGCTCCACTGAGTAGAAAGGTGAAGTTCTTAGGTCCTTCAGGCTCTAGCAGTTCTCTGTGGTGCTGCTGTGTGCTTGTGAGGGGGAGTGAGCGAGTGAGCGAGTGGGCGAGTGGGCAAGAGCCTTGGTCTCTGCATCCTCCATGTTCTTGGCCTGGGGTTGCTGCAGAGTGAGGTTGTACGTTCTTGGCAGTTCCTGGCACCTGTGCTCCACTGTGCTGTGCTTCAGGTGCTGCAGGTTGGGTGTATCGAGGACCAGTGCTGGCCTTGCAGCTCCTGCTGCTTTCTCAGGGATGGAGGTGGTGGGGACTCAACTGGAGCAACCCATGTTGAGAATCAGTTTCACATCCTCTGGGCTACTTAACCATCATCTCTCCAACCCTCTCGTGTTCTTGAGAAGAACACATTGTTGAAGATTTTAAGCAACAATTCTGTTGAATGTACTGAGATTTCTTCCTAGTCTAGTAATACTCTACATAATTAAGTCAATAATCTGAGAATATCTAAATTAAAATAACTATCACAACTGAGGAAAGCCAAGTAATTGTTTTTGTTTATTGGCACAATGGCTCATGATATATATACATATATCCCAGGATCTTTGTGGTGGCTAACAGCCATCTGTAATTCCAATTCTAGGGGATCCAGTGCTCTGTTCTGGCTTTCATGGGCAGTGCACACACATGTGGTTAAAATACCAATAAACATAAAAATAAATTTTTAAAAATCTCAAATTTTTGTAAATGCTAAGAAAGGTCTTTGCCATAGAAAATGATATTTTACATTGCATATTATTTTCATCTTCGGCCTAACTTTGTCTTGAGTTGTTTATACTGTACCCCAAACCTATTAACATTTTGAGCTCTATGTGAAAGCAAAGAAGTGATTCTAATATCCTGGCACTTATAAATTAATGAGGTTATTTTAAAAGGTTGTGGTAATATGTTTGTTCAAAAAATAGATAATGGTTTCTAAAATAAGTGATTAAATAGGTAAGTAACCAATAGACAATGAGAATTATATTCAACCTATTTTGCTAAGTGTCACGTTTGCTGTTATAGAAATGATCATAATTTGAATGAGAAATTTGAAGATAATTTAGTGCATAAATCAGCTATTAATAATGATATTTCAGCCAGGCGTAGTGGCACATGCCTTTAGTCCCAGCACTCAGGAGGCAGAGGCAGGCAGTTTTCAGAGTTTGAGGACAGCCTGGTCTACAGAGTGAGTTCCAGGACAGCCAGGGCTACACAGAGAAACCCTGTCTCGAAAAAAAAAAAACCAAAAAAAAAAAAAAAAAAAGATATTTCAGCAAATCATGTAATCTGGATTTTTGAATTATGCTAAAGGAGTTTTTTGTTTGTTTAAATATGCTCTCTGTGTGTGTCAGCTTGACACACCAGCGAGGAGGGAATCTCAAATGGTAATTATCTCAGTCAGACTGGCCTGTGAGTATCCCTATGTGACATTTTCTTAATTGCTAATTGATGTAGGCCATTGTGGGCCTGGGCTGTGTAAGAAAGGTAGCTGAGCAAGCCAGGGGGGGAAAGCCAGTAAGGAGCTTTCCTTCATTGTTCCTATCTGTGCTCCTGTTTGAGTTCCTGCCCTGACTTCCCTCAGTGATGGGTTGTGATTGAGAATATAAGCCAAATTAAACCTTTCCATCTCAAGTTGCTTTTGGTGTTTGTCATAGCAGTAAAACTGGAACATGTGTTATCTTTATACCATTCTCTTTTATTTGTTAGAAATTCTTGACTGTTGTACTGGCTAGTTTTGTGTCAACTTGACACAGGCTGGAGTTATCACAGAGAAAGGAGCTTCAGTTGAGGAAATGCCTTCATGAGATCCAACTGTAAGGCATTTTCTCAATTAGTGATCAAGGGGGAAAGGCGCCTTGTGGGTGGGACCATCTCTGGGCTGGTAGTCTTGGTTCTATAAGAGAGCAGGCTAAGCAAACCAGAGGAGGCAAGCCAGTAAAGAACATCCCTCCATGGCCTCTGCATCAGCTCCTGCTTCCTGACCTGCTTGAGTTCTAGTCCTGACATCCTTTGGTGATGAACAGCAATGTGGACGTGTAAGCTGAATAAACCCTTTCCTCCCAACTTGCTTCTTGGTCATGATGTTTTGTCCAGGAATAGAAACCCTGACTAAGATAACTGTTAAAAAGAAAACCTTGAATATATAGAGAGTGGTAATTTGGATTTATATTGCTACATTATTACACGTATCTTATAATTCAGTATGAGTTTTTAATGTATATAACAGTATTAATTTTGACTAAATTCCTGTTATTTAG	ACTAAGATAACTGTTAAAAAGAAAACCTTGAATATATAGAGAGTGGTAATTTGGATTTATATTGCTACATTATTACACGTATCTTATAATTCAGTATGAGTTTTTAATGTATATAACAGTATTAATTTTGACTAAATTCCTGTTATTTAG	GGAATTATGCAGGCCGAGGAACTACTGGAATGGTTGCTCGATTTATACCTTCTCATCTTAGTAACAAATCATGCAGAGTGACATCACTGTGTTACAGTGAAGATGGTCAAGAGATTCTTGTCAGTTATTCTTCAGACTACATCTATCTTTTTGACCCCAAAGATGATACTGCACGAGAACTTAAAACTCCTTCTGCAGAGGAGAGGCGAGAAGAG	CTGTAAAGATGTAAGAATCCAAGTTTTATA	GATGTAAGA	CTTGCATCTGTCTTTTCTAGGATATTTTAA	CTTGCATCTGTCTTTTCTAGGAT	GAGCTACAGGTGAGGAAATATTAAGCAAAA	AGGTGAGGA	ACTAAATTCCTGTTATTTAGGGAATTATGC	ACTAAATTCCTGTTATTTAGGGA
26518	ENSMUSG00000026571.13	Dcaf6	chr1	-	165251870	165251963	165250424	165250610	165256822	165256884	26518	174	234	312	0	0	0	366	291	205	0	0	1	217	124	1	1	1	1	1	1	1	0.992	0.003	165251620	165252213	chr1:165251620-165252213:-	ns	165251870,165251963,chr1,-,ENSMUSG00000026571.13		yes	94	62	186	0.659574	1.97872	4859	1259	51.6915	13.3936	0.340426	0.374357	0.322581	0.335981	0.397849	0.947581	1.09967	0.986944	1.16868	-6.71529	-6.29538	150	150	0.366667	0.2	0.333333	0.2	7.65	13.21	-6.24	12.31	0.9	-13.89	55	GGCTTACTT	0.227867	0.84	1	15	31	1.07056	7	88	GGCTTACTT,CTATAAACT,TTGTAAATT	-0.456094	0.674699	2	12	28	0.668448	20	GAATTACAT	-0.762419	0.733333	1	10	19	0.63408	6	32	GAATTACAT,CGATAACGA,AATTAATGC	0.658999	0.62963	13	10	19	0.397274	ENSMUST00000027856.13:ENSMUST00000195686.2	112600	15.5	3	0.203947	1	2	3	5	2	0	0	0	0	2	1	0	0	yes	165164313,165164402,chr1,-,ENSMUSG00000026571.13:165184997,165185115,chr1,-,ENSMUSG00000026571.13:165195014,165195074,chr1,-,ENSMUSG00000026571.13:165198691,165198817,chr1,-,ENSMUSG00000026571.13:165201630,165201804,chr1,-,ENSMUSG00000026571.13:165217982,165218102,chr1,-,ENSMUSG00000026571.13:165219707,165219801,chr1,-,ENSMUSG00000026571.13:165239032,165239168,chr1,-,ENSMUSG00000026571.13	7	GAAGAAGAGAATTTATCCAAAGATTAAAACTTGAAGCAACTTTAAATGTGCATGATGGCTGT	GTAAGTAATGGTTAACTCTTAACTATAAATGGCTTTAATAATGTCTGTAATAAATTTCTGATGAAATGTCCTAATCTTCCTAGAATGGATTAAACTGACTTTTAAGAATGGGAAAATAGGTAAGTTATGATGACACACAGTTTTAATCCTTGTATGTGGGAAGCCAAGGCAGGTAATAATCTTGATTTCAAGGCCAACCTGACTCACAAAGTGAGTTCTAGACCAGCCAGGGCTATACAGTGAGACCCTGCCCCCATCCATCTTCCTACCACACCCCCCTATGAAAGAAAGAAAGAGAGGGAGAGAGAGAGAGAGAGAGAGAGAGAGAGAGAGAGAGAGAGAGAGAGAGAGAGAAAGGTTAAGAAAAGAAACAAGGGGGTTAGTGAGTGGTGGGAATAAAGGTTTTCAATTAAAGCATTAAAGTGTGCTAGATGGGTATTTGTAATCCCAGTACATGTGAGAAAAAGACCAGAGGATCAGGAATTCAAGGTCATCTTCAGCTATGTAGTGTTCAAGGCCAGCCTGAGACACACACAAACACATAACAAAACACAAGTATATTTGAAATTTTTTCCCTTTGAGAATTTTATACAGTATGTTTTGAACATATTCACATACACACATCTGTGCTCCAGCACATTTTTTAATTTAGAAAAGTGTGTGCAAGGTTTGGTTTTGTGGTGTCTGAAGGCCACGTGCATTTTCTCATAAGGCTTCCATTTTAATAACTCTACTGAAGTTGCTTGTATGAAGGTATTTATGATTCTCATATCTCTATAGAGTCCAAGCTTGCTTCTTAGAAATTTAACTCATTAGAATTTCTCCTCACCATTGAAATGCTTTTCTGCTAATACTATGTTTTTGTTTTCCCTCTGCCTCATTGACCTGCTTTGTTTGTGTCTTCTTGGCTTACTGGTCTTCTTCTTTAAAATAATTTTCTAAACCTTGTCTCAAAAACAAAACAGTTTCTAAAATTACATTTAGATTCTGTGTGTGTGTGTGTGAGAGAGAGAGAGAGAGAGAGAGAGAGAGAGAGAGAGAGGGAGAGAGAAAAGAGAAGAGAGAGAGAGAGAAGATAGAAGAGAGAATTCTTCTGAACTGGAACTCACTGCAGGCTGAGCTATCGTTGAGTCCGTTATCTGTCACAGCTTCTCAAGTGTGAGGATTTTAGGCATGCACCCCATACCTGGCTTCTATCTTATATATTTTACATCTTATAACCGGAACTCTCTTCCACAGCTCTGTGAAGCTTACTTTCATTTATCCCTCTTTGAAGTGTTACTTAACAGGAAAACCTTCCCTAATTGAACAGTATACTTAATCCACGTCTTTATGCTAGCTTTTCTCATTGTTTACTATATGTCATTATAGCATATATGAACATATATATTCATAGTCAACAAACTGGCCCCTACCCCTATTCACACATTTAGACTGAGACACCTCTTCAGAGATTTTCTTCAGGAAGATACTAAATGAATAAAATATCCAGGAGAATAAATATCCAGGAATTCTTAGCATGTTGGTTACTTAGGAATTGTTCACTGAAGAGGGTAAGAGTGTGCTATATGCCGGGTTTTATAAGACCAAACCTTTTACCACATCCAAAGAAAGATTTTCAAATGTTAGTTGCAAATAAATTTGGTATTATCTATATTTCTGGCCTTTAATTTTTTCTTTTAGGTCTTACTGTGTTCTCAGGTATTTTGGAGAAGAAAGTAAACTTTCTCACCACTTCAGGCCTCCTTTTTATTTGCCTTTAAACCTGATTCATTATTTGAGTGGGCATAAAATTCTAGATTGGACATTATTATGTTACTCAGTAATATTACAGGCTATAAATGTGCAGCCTTGCATCTAGTGTAGCTGATAAGAATGTCTAATCAGTTTTTAAGTTGATTTTGTCAATTAACTTATTTGCATTACAATTTTGATGGAGATTTTAGAAGGCTTATTGATGTAGTTGACTTCACTTTTATAGATGATATTGGGCACTTTCAGAGACCATAGGTAACGGTACTTAGTTAAAATGTACACTTTGGTGAATTTAAATGTATGTATATATTGGTGAAGCCATCAACTCAGCTAATAAGTATTAACCACCTGCAATGAGCAATTCACCCTTTCATGTCTCATTACCGTAATTACCCCTAGTCAATCCCTTGGTAAATTTATTTTCATTTTTAGGCTGATCCTGGTGATAGTGGGTTATCAGTTAATTGTAGTGTTATTTATATTTTCTAGAATTTTAATCAGTGGAATCATCTACCACTTTCCCACTATGCCACAGATGAAGCTCAAAGCCCTGTGCTTGCTGCTCAAGTGTTCTACTACTGAGCTGTGCACCTCTGGCCCTGCATTATTTTGGTGTTTAACTTCTTACTTAGAATTACTAAGTTTAGACTTAACTTAGAATAATCATTTTGTGGTTCATTGTTGTTGAGGATGTCAAGTAGTTATTTGTTATTGCTGAGTGTTCATTGTATAGGTATACTGTAATTTGACTATTCACCTGCTGATGGACATTGTTTCTTACTGGAGACTAGGAAGTTATACTGGTTTTTTATTCTTCTTGATAGATACTAGGAGTAGAATAAATAAATCATATAGTAGATGTATATTTTTGTTTGTTCCGTTTTACATTAAAAAAAACAAAAACGGGGTTTTTTGGTTTTTCAAGACAGGGTGTCTGTGTAGCCTTGGCTGTTCTGGAACTCACTCTGCAGACCAGGCTGCCTAGGTCTGCCTGCCTCTATCTCTGCCTCCTGAGTGCTGGCATTAAAGTTGTGTGCCACCACTGCCCCTGCTTGATAAGGCCTTGCTTGATAGGTAGCCCTGGTTAACCTAGATCTTGCTCTGTGGCCTATATGTTTGTCCTTGGAAGTCAGAGGCATTGCATCCTCTTAGAGCTGGAGTCAGTTACAAGTCATTGAGAGAGGATCAGAGTAGGTGCTGGCAACTCTGGTCTTCTAGAAGAGCAGCCAGTGTTCTTAATGTTGATTTTTCTTTCTAGCCATATTATTTTCTCTATATGGATCCAAATTTTCCCACCTGTTAATTTTCCCTTTCTCTAAAGAACTTCTTAAACATTTCTTGCACGGCCATTTTCCTAGAGACAAATGTTCTCAATTTTTGTTTGTTGGAGAGCATCTTTATTTAGTGTAATTTTGAAAGGGTGAGTACAGATTTTCTTGTGAATGTTTGTTGTCTCTCAGCACTTTAATTTCATTCTGTACTTCTTATTTGCATTTCTGAGAAGTCAGATGACATTATTATCTTATCCTCTATGGATAAGGATTTTCTTCTGGCTTCTTTCAGATTGTTTTCTTTATCTTTGATTTTCTTTAGCTTGAAAGATACTCATTTATTTGTTATGTAAGAAACACAGTTCTCACCTCAAAACCCAACAAGAGTTTATTCTGGAGCCAGATATGAATGATGGTGGCCCAGGAACACAGATTTAGACATCCCTGAATTCCATGGTCAATGCAGTAACTGTTTCCTGAAATCTTTATAGTAACAGAAAAAAGACAATTGTAAGTCAGAAGACACTTAAAAAATATGTCAGCGGTCAGGTGAGCATAGTAAAGTGGGGGAAAGCGCGGTCTCAGGCTGTCTCTAGGTTTTAGGTGTTACCTGATCATTGTTAGCTTTGGGTTGGTGGAAGCTAAGTTAACACATTTGAAAAAAAAGATTTATTTATTATTATATGTAAGTACACTGTAGCTGTCTTCACACACACCAGAAGAGGGCATCAGATCCCATTACCGAAGGTTGTGAGCCACCATGTGGTTGCTGGGAATTGAACTCAGGATCTCTAGGAAGAACAGTCAGTGCTCTTAACCACTGCGCCATCTCCCCAGCTCAGTTAATACTTTCTAAAAGTTTTCCCCTGATAGTCACAAGGATGTTAGATCAGAAAAGTGTGGGCAAGGGATAGCTACAAAGGGAGCTAAAGATAGCCCAAAGTAAATTGTAATCAGATGTGGGACCTGTAGTGCTCCAGCCCCTGCACATCACTGAGGATCTGATCAGGCAACCAGCTTTTGTGGCCTCTTTCCAGGACTTTCTTCGAATACTTGATGCTCTTTGGTTATTTGTTCTTCTCAGCTTCCTCTGAGTACCCTGAATCTGTACTTAGCTGATACTATTTTGAAGGCAATTCTGTCATTATTTCAAATATTTCTGCCCTTTCTTACGTTAGTCTTTTGGTGTTTTCCATTAAACATGGATCATGTACCTTTTGTGTTTGTATCACAGTCCTTGGATATTCTAGTGGCTTCCCCTCTCCCATACCCCAAACTTTGTTTCCTTTGTGGTTTTAAAGGTTTCTGTATATCCCAAAGTCATTTCTTCAACTATATCAATATGTTATTGAGCCTATCAAAGCCATCTTCACTTGTGTTAGTTTCTTTTTGATGTCTAGCATTACTCTACTGTTCTTTTTAAGAATCACCCTGTCTGCTTTAGATCTCCTATTCTCATCTATCGTCTACTTTATCAGCGCCCTTAGTGTGTTGTAATTCAAGTTTTCTTGCCTAGGGATTGTTCCCTGCAGAGCTTTCAGTTCCTCTCAAGTCAGGACACCTGGTGTCCTGGTGGTAGCAGTTTGTCTGGAGGATCCAAGAACAATTGTTGATTTTTCTAGTAGTTTCTTGAGCCTTTTAGCGTATAACAGTGATTTCAGGCCTTTTGTATGTGAATTGAGAACTGAAGTCTGGTTTCAACCTATAAACTTTCTTTCATTGATAGTAGTTTTACTAGTGTTGTAAATTTTGTAACACTGGTAAGTGAAAGACGGCTTACTTCTTTTTATGTCCAATTTGTTTATGCTTCTTTTCTGTTTTTTCTTTTTTTAG	ACTGAAGTCTGGTTTCAACCTATAAACTTTCTTTCATTGATAGTAGTTTTACTAGTGTTGTAAATTTTGTAACACTGGTAAGTGAAAGACGGCTTACTTCTTTTTATGTCCAATTTGTTTATGCTTCTTTTCTGTTTTTTCTTTTTTTAG	GTTAATACAATCTGTTGGAATGACACTGGAGAATATATTTTATCTGGCTCTGATGACACTAAACTTGTAATTAGTAATCCATACAGCAGAAAGG	TAAAGTGGCTAAATATGTATAATTTAATGTTAAAGAAGCTAGCAAAAAGGGAATTGTAATCATAGGATATGCATTTATATTAGACTATCATCTTCATTAAACTTAATTATGTAATTTAGACATTGTCACATGTAGGTACCACAGTTTCCTTTGGGATATGTGAGGTTTTTTCTTGTGTGGTCAGTTGGTGGTTTTTGAGGCAGGATCTCACTATGTAGCTCTGGCTATCCTGGAACTCACTATGTAGACCAGGCTGGCCTTGAACTCACAGAGATACCATGCCTCTGCCTCCTGTGGGCTGAGATTAAAGGTATGCAAAACTATGCACTGTTGGAATATTTAACATTTAAGTTTTCAGTGTGCTTTAGACTCTACAAGAGTTAAATGTTCTTTACTTTATCCAAGTGGACAATAGGCAAATAATCTCTCTCTCTTTTTTTTATTTTTTTTTATTTTTTGAGACAGGGTTTCTCTGTGTAGCCCTGGCTGTCCTGGAACTCACTTTGTAGACCAGGCTGGCCTCAAACTTAGAAATCCGCCTGCCTCTGCCTCCCAAGTGCTGGGATTAAAGGCGTGCACCACCACACCCGGCTCAAATAATATCTCAATAACTTTATTAGAACAAAAAAAGACATTGTGGGGTTTTTTCTAAAACATAAAGGTGTTTGAGTGAATTCTACTTACTGCTATTTATTTGTAACATATTGGAAATAACTTTTTGCTGGCATAGACCTACAATCCTGACACTTTGGAGGTAGAGGCAGAAGGATCTTAAGTTTTAGTCTGGGATACAGTATCAAGACTGTGCCCCAAACTAGCAATAACTTTGCTCCCTGTGGGCTCATACAATAGTATTTATAGTTTACTGTTTGTGAAGCAAAGCACTATCCAAATTACAGCTGTTTTTTGATATTTAAGAGCACTTCAAAGAGTAAATATTCACAACAAAACTAATAGCATACATTATTTAAATTGTATTACAAGTTTTCCAAATGAATTGTGGTTTGAATCTCAATAAATCTTTGAATATTATAACATTCTATATGTAACATCTTAGGGCCCTTTCAGGTATTTTAATTTTAAATATTTAGAAGAAATATTAGAAATAGAAAGGAATTTTATAATTTTGCAGACGATAACGATAAAAAGTAGTACTCTTTTGTTAAGAATATATGACTGCTTATAATTATGTTAAACATGAATGTATCTTACCAGGAAAATAAATTAATGCTATGAATTACATTTTTTGTATATTTTAG	AAAGGAATTTTATAATTTTGCAGACGATAACGATAAAAAGTAGTACTCTTTTGTTAAGAATATATGACTGCTTATAATTATGTTAAACATGAATGTATCTTACCAGGAAAATAAATTAATGCTATGAATTACATTTTTTGTATATTTTAG	GTTTTGACAACCATCCGTTCAGGGCATCGAGCAAATATATTTAGTGCAAAGTTTTTGCCGTGCACAGATGATAAGCAGATTGTGTCTTGCTCTGGAGATGGAGTCATATTTTATACTAACATTGAGCAAGATGCAGAAACTAACAGACAGTGCCAATTTACGTGCCATTATGGAACTACTTATGAG	TGATGGCTGTGTAAGTAATGGTTAACTCTT	TGTGTAAGT	TCTGTTTTTTCTTTTTTTAGGTTAATACAA	TCTGTTTTTTCTTTTTTTAGGTT	AGCAGAAAGGTAAAGTGGCTAAATATGTAT	AGGTAAAGT	ACATTTTTTGTATATTTTAGGTTTTGACAA	ACATTTTTTGTATATTTTAGGTT
26519	ENSMUSG00000052911.10	Lamb2	chr9	+	108357256	108357342	108357055	108357173	108357476	108357580	26519	371	407	702	0	4	0	731	551	380	3	2	0	210	124	1	1	1	0.984	1	0.993	0.994	1	-0.001	108357006	108357592	chr9:108357006-108357592:+	ns	108357256,108357342,chr9,+,ENSMUSG00000052911.10		yes	87	98	173	1.12644	1.98851	82	134	0.942529	1.54023	0.609195	0.45122	0.581633	0.626866	0.606936	0.954755	0.740681	1.02901	0.996292	-8.16637	-6.15674	122	114	0.666667	0.366667	0.633333	0.6	4.14	-9.19	6.13	5.46	-14.65	1.99	32	TCTTTATCT	-3.41279	0.888889	1	27	59	-0.258447	0	32	TCTTTATCT,TCTTTATCT,GCATCAGCC	-3.41279	0.882353	1	17	37	-0.301111	15	GATTGACCC	1.87035	0.8	1	10	14	1.65629	3	19	GATTGACCC,AGCTGATTG,TGCTGAGCT	1.37234	0.714286	5	10	14	1.02576	ENSMUST00000065014.10:ENSMUST00000191864.2:ENSMUST00000194147.2:ENSMUST00000195058.2:ENSMUST00000195483.6	708	4	2	0.5	2	3	6	7	5	0	0	1	0.2	4	0.8	3	0.6	yes	108357256,108357383,chr9,+,ENSMUSG00000052911.10:108357954,108358028,chr9,+,ENSMUSG00000052911.10:108360886,108361019,chr9,+,ENSMUSG00000052911.10:108363313,108363545,chr9,+,ENSMUSG00000052911.10:108364174,108364392,chr9,+,ENSMUSG00000052911.10:108364491,108364588,chr9,+,ENSMUSG00000052911.10:108366975,108367152,chr9,+,ENSMUSG00000052911.10	1	TTTCCAACTTTACTCAAAGTCGTCAGAGTCTCTCAGATTGTGGAGGAGTGACTGCTAGGTCCGACCCTGGACAGATTGAGGGCCTGGAGGGACACCAGCCCAGTACCCACACGGTCGG	GTCCGACCCTGGACAGATTGAGGGCCTGGAGGGACACCAGCCCAGTACCCACACGGTCGGGTCAGCATCAGCCCCAAGGGAGGTGGTGGGCTTTCGTCTGTGGACTCTTTATCTCTCTTTATCTCTATTTTACTTTTCTTCA	AGGGCCTGGAGGGACACCAGCCCAGTACCCACACGGTCGGGTCAGCATCAGCCCCAAGGGAGGTGGTGGGCTTTCGTCTGTGGACTCTTTATCTCTCTTTATCTCTATTTTACTTTTCTTCA	GGATGGAGTGGGCCTCAGGAGAACCAGGGAGGGGCAGGCAGGGACAGCCTTTGCCATGGGAACTTCGCTTGGGCCTACTTCTAAGTG	GTGAGGGGGCCTGGTGAGGCCTAAGGTTGTGGGATGTGATGGTAGGTCCAGGGGTGGCAGGCTGTTCCCAGGGGCCCAAGGGATGGGGCTAGTCACCAGGAGTCCTGCTGAGCTGATTGACCCACTGTCCTCAG	CTAAGGTTGTGGGATGTGATGGTAGGTCCAGGGGTGGCAGGCTGTTCCCAGGGGCCCAAGGGATGGGGCTAGTCACCAGGAGTCCTGCTGAGCTGATTGACCCACTGTCCTCAG	TGCTGGCTGCCACATTGGCCCAGGCCCCGTCCTTGGATGTACCTGGCTGTTCTCGAGGAAGCTGCTATCCAGCCACCGGTGACCTGTTGGTGGGCCGTGCGGACAGACTGACGGCCTCATCCACGTGTGGCTTGCATAGCCCTCAACCCTACTGTATTGTCAGTCACCTGCAG	TGACTGCTAGGTCCGACCCTGGACAGATTG,ACACGGTCGGGTCAGCATCAGCCCCAAGGG,TACCCACACGGTCGGGTCAGCATCAGCCCC	TAGGTCCGA,CGGGTCAGC,ACGGTCGGG	CTCTATTTTACTTTTCTTCAGGATGGAGTG	CTCTATTTTACTTTTCTTCAGGA	CTTCTAAGTGGTGAGGGGGCCTGGTGAGGC	GTGGTGAGG	GATTGACCCACTGTCCTCAGTGCTGGCTGC	GATTGACCCACTGTCCTCAGTGC
26520	ENSMUSG00000052911.10	Lamb2	chr9	+	108357256	108357383	108357079	108357173	108357476	108357649	26520	99	117	196	0	4	0	212	190	109	3	2	0	251	124	0.819144	1	1	0.935	1	0.972	0.979	1	-0.005	108357006	108357633	chr9:108357006-108357633:+	ns	108357256,108357383,chr9,+,ENSMUSG00000052911.10		yes	128	98	173	0.765625	1.35156	82	93	0.640625	0.726562	0.609375	0.45122	0.581633	0.634409	0.606936	0.954474	0.740463	1.04108	0.995998	-8.16637	-6.15674	122	73	0.666667	0.366667	0.633333	0.6	4.14	-9.19	8.6	5.46	-14.65	4.46	32	TCTTTATCT	-3.41279	0.888889	1	27	59	-0.258447	0	32	TCTTTATCT,TCTTTATCT,GCATCAGCC	-3.41279	0.882353	1	17	37	-0.301111	15	GATTGACCC	1.87035	0.8	1	10	14	1.65629	3	19	GATTGACCC,AGCTGATTG,TGCTGAGCT	1.37234	0.714286	5	10	14	1.02576	ENSMUST00000065014.10:ENSMUST00000191864.2:ENSMUST00000194147.2:ENSMUST00000195058.2:ENSMUST00000195483.6	708	4	2	0.5	2	3	6	7	5	0	0	1	0.2	4	0.8	3	0.6	yes	108357256,108357342,chr9,+,ENSMUSG00000052911.10:108357954,108358028,chr9,+,ENSMUSG00000052911.10:108360886,108361019,chr9,+,ENSMUSG00000052911.10:108363313,108363545,chr9,+,ENSMUSG00000052911.10:108364174,108364392,chr9,+,ENSMUSG00000052911.10:108364491,108364588,chr9,+,ENSMUSG00000052911.10:108366975,108367152,chr9,+,ENSMUSG00000052911.10	1	TTTCCAACTTTACTCAAAGTCGTCAGAGTCTCTCAGATTGTGGAGGAGTGACTGCTAGGTCCGACCCTGGACAGATTGAGGGCCTGGAGGGACACCAGCCCAGTACCCACACGGTCGG	GTCCGACCCTGGACAGATTGAGGGCCTGGAGGGACACCAGCCCAGTACCCACACGGTCGGGTCAGCATCAGCCCCAAGGGAGGTGGTGGGCTTTCGTCTGTGGACTCTTTATCTCTCTTTATCTCTATTTTACTTTTCTTCA	AGGGCCTGGAGGGACACCAGCCCAGTACCCACACGGTCGGGTCAGCATCAGCCCCAAGGGAGGTGGTGGGCTTTCGTCTGTGGACTCTTTATCTCTCTTTATCTCTATTTTACTTTTCTTCA	GGATGGAGTGGGCCTCAGGAGAACCAGGGAGGGGCAGGCAGGGACAGCCTTTGCCATGGGAACTTCGCTTGGGCCTACTTCTAAGTGGTGAGGGGGCCTGGTGAGGCCTAAGGTTGTGGGATGTGATG	GTAGGTCCAGGGGTGGCAGGCTGTTCCCAGGGGCCCAAGGGATGGGGCTAGTCACCAGGAGTCCTGCTGAGCTGATTGACCCACTGTCCTCAG	CTGTTCCCAGGGGCCCAAGGGATGGGGCTAGTCACCAGGAGTCCTGCTGAGCTGATTGACCCACTGTCCTCAG	TGCTGGCTGCCACATTGGCCCAGGCCCCGTCCTTGGATGTACCTGGCTGTTCTCGAGGAAGCTGCTATCCAGCCACCGGTGACCTGTTGGTGGGCCGTGCGGACAGACTGACGGCCTCATCCACGTGTGGCTTGCATAGCCCTCAACCCTACTGTATTGTCAGTCACCTGCAG	TGACTGCTAGGTCCGACCCTGGACAGATTG,ACACGGTCGGGTCAGCATCAGCCCCAAGGG,TACCCACACGGTCGGGTCAGCATCAGCCCC	TAGGTCCGA,CGGGTCAGC,ACGGTCGGG	CTCTATTTTACTTTTCTTCAGGATGGAGTG	CTCTATTTTACTTTTCTTCAGGA	GGATGTGATGGTAGGTCCAGGGGTGGCAGG	ATGGTAGGT	GATTGACCCACTGTCCTCAGTGCTGGCTGC	GATTGACCCACTGTCCTCAGTGC
26521	ENSMUSG00000052911.10	Lamb2	chr9	+	108357954	108358028	108357736	108357872	108358432	108358621	26521	646	709	1055	0	0	4	1150	835	510	3	1	0	198	124	1	1	1	1	0.994	0.996	0.998	1	0	108357704	108358278	chr9:108357704-108358278:+	ns	108357954,108358028,chr9,+,ENSMUSG00000052911.10		yes	75	136	189	1.81333	2.52	81	404	1.08	5.38667	0.493333	0.54321	0.544118	0.527228	0.597884	1.10294	1.1011	1.0687	1.21193	-6.17225	-6.00132	61	150	0.6	0.6	0.633333	0.633333	9.44	-22.13	5.39	10.76	-32.89	-4.05	19	CCTTGACCC	1.57842	0.857143	1	14	24	1.58124	3	33	CCTTGACCC,CAGTAACCG,TTGTAACCA	1.93016	0.678571	9	20	30	1.45228	140	GTCTGATCA	1.30331	0.592593	7	30	46	0.988553	4	61	GTCTGATCA,GACTGAAGT,CCGTAACCT	1.30331	0.625	7	14	22	0.893561	ENSMUST00000065014.10	10673	33	5	0.151515	1	1	2	7	1	0	0	0	0	1	1	0	0	yes	108357256,108357342,chr9,+,ENSMUSG00000052911.10:108357256,108357383,chr9,+,ENSMUSG00000052911.10:108360886,108361019,chr9,+,ENSMUSG00000052911.10:108363313,108363545,chr9,+,ENSMUSG00000052911.10:108364174,108364392,chr9,+,ENSMUSG00000052911.10:108364491,108364588,chr9,+,ENSMUSG00000052911.10:108366975,108367152,chr9,+,ENSMUSG00000052911.10	7	GACGAAAAGAAGTGTTTCCTGTGTGACTCCCGACGTCCCTTCTCTGCTCGAGACAACCCAAATAGTCATCGGATCCAGAATGTAGTCACCAGCTTTGCGCCACAACGCCGGACAGCCTGGTGGCAATCGGAGAACG	GTGAGCCCCTGAGTAGGTCATCAGGATGACTAGGGCTTGTAACCAGTAACCGCAGAACCTTGACCCCCTATTCCTGCTGCA	TCAGGATGACTAGGGCTTGTAACCAGTAACCGCAGAACCTTGACCCCCTATTCCTGCTGCA	GGGGTTCCAATGGTCACCATCCAACTGGACCTGGAAGCTGAGTTTCATTTCACCCACCTCATTATGACGTTCAAG	GTGCCTGCGCGTCAGCGAACCCGCCTGATTTTGCTTTGCTTCTCAGTACCCCCTAACAGAGTCCTAGCTCTACAACGAAGCTTCCCTGAGCTCCTGTGTTGTGCTCTATGTGTGAAGCATGGTCACGTCCTGCATGGCTTCCATAGTTGAACACCTCTGCACATGCTCTCTTGTGCCCCATTCCTAGGCTAAGTCAGATACAGTCTCTCTGGGTCTCGTGGTATTTTAACCTGCCTGTCAGAGGTGGCTGTCCTCCCTGGTCTGATCATGGTCTGGCTTTCCTAGTCTTTCCCATGTGTCTGAGATGCTCAGCAGTGATCATGACTAAGCAGAGCTCTCCGTAACCTAGGCTGGACTGAAGTCCTGGTTCCTGCTAGTCAGACATGTCCTCCTTCCCCATCCAG	CCCTGGTCTGATCATGGTCTGGCTTTCCTAGTCTTTCCCATGTGTCTGAGATGCTCAGCAGTGATCATGACTAAGCAGAGCTCTCCGTAACCTAGGCTGGACTGAAGTCCTGGTTCCTGCTAGTCAGACATGTCCTCCTTCCCCATCCAG	ACGTTCCGGCCTGCTGCTATGCTGGTGGAGCGTTCTGCAGACTTTGGCCGCACCTGGCACGTGTACCGATATTTTTCCTATGACTGCGGGGCTGACTTCCCGGGAATCCCACTGGCCCCGCCACGTCGCTGGGATGATGTAGTGTGTGAGTCCCGCTACTCAGAAATCGAGCCGTCTACGGAAGGCGAG	TCGGAGAACGGTGAGCCCCTGAGTAGGTCA	ACGGTGAGC	GACCCCCTATTCCTGCTGCAGGGGTTCCAA	GACCCCCTATTCCTGCTGCAGGG	GACGTTCAAGGTGCCTGCGCGTCAGCGAAC	AAGGTGCCT	TGTCCTCCTTCCCCATCCAGACGTTCCGGC	TGTCCTCCTTCCCCATCCAGACG
26522	ENSMUSG00000052911.10	Lamb2	chr9	+	108360886	108361019	108360728	108360808	108361209	108361368	26522	686	764	1124	0	0	0	1260	931	575	4	2	0	257	124	1	1	1	1	1	0.993	0.996	1	0.004	108360636	108361269	chr9:108360636-108361269:+	ns	108360886,108361019,chr9,+,ENSMUSG00000052911.10		yes	134	80	159	0.597015	1.18657	77	190	0.574627	1.41791	0.626866	0.519481	0.6625	0.552632	0.622642	1.05685	0.828695	0.881579	0.993261	-9.69117	-5.99366	57	150	0.466667	0.5	0.566667	0.533333	7.68	-21.09	6.71	4.07	-25.16	-0.97	16	TGGTAACCA	2.37513	0.636364	11	0	0	1.03433	1	16	TGGTAACCA	2.37513	0.636364	11	0	0	1.03433	34	ACCTGACAC	2.42602	0.689655	1	17	29	1.86136	4	34	ACCTGACAC,ACCTCATCT,GGTTCACCT	1.01719	0.681818	1	17	29	1.15831	ENSMUST00000065014.10	10673	33	14	0.424242	2	3	5	7	1	0	0	0	0	1	1	0	0	yes	108357256,108357342,chr9,+,ENSMUSG00000052911.10:108357256,108357383,chr9,+,ENSMUSG00000052911.10:108357954,108358028,chr9,+,ENSMUSG00000052911.10:108363313,108363545,chr9,+,ENSMUSG00000052911.10:108364174,108364392,chr9,+,ENSMUSG00000052911.10:108364491,108364588,chr9,+,ENSMUSG00000052911.10:108366975,108367152,chr9,+,ENSMUSG00000052911.10	7	CCTGGCCACTGGGGCCTGAGCCATGACCTGCTGGGCTGCCGTCCCTGTGACTGTGATGTGGGCGGTGCCTTGGATCCTCA	GTGAGTATTGTTACAGGTGCTTGGGAGGTGGATGGGAAGGCGAAGCATGGGTCCTTTGGTAACCACAGCATTCCTCA	TTGGGAGGTGGATGGGAAGGCGAAGCATGGGTCCTTTGGTAACCACAGCATTCCTCA	GGTGTGATGAGGCCACCGGTCAGTGCCGCTGCCGCCAACACATGATTGGGCGGCGCTGCGAACAAGTGCAGCCTGGCTACTTCCGGCCTTTTCTGGACCATTTAACCTGGGAGGCTGAGGCTGCCCAAGGGCAG	GTGGGAGCACTCATATGATGTGGGTGGTGTGGTAGAGAGGAGGGGTTGTGGGTGGTGTCTTGGGGGGTCTAGGTTGCTATTCAGTCTTGGGGGAGGTCTTGGCACAGGACATGGTGTTTGGGGCTGGCTGTGGCAGAAGAGACAGTGGTTCACCTGACACCTCATCTCTGCTTTGACTGCATTGACTCAG	AGGGGTTGTGGGTGGTGTCTTGGGGGGTCTAGGTTGCTATTCAGTCTTGGGGGAGGTCTTGGCACAGGACATGGTGTTTGGGGCTGGCTGTGGCAGAAGAGACAGTGGTTCACCTGACACCTCATCTCTGCTTTGACTGCATTGACTCAG	GGGCTTGAGGTGGTAGAGCGGCTGGTGACCAACCGAGAGACTCCGTCCTGGACTGGCCCAGGCTTTGTGCGGCTGCGAGAAGGTCAGGAAGTGGAGTTCCTGGTGACCTCTTTGCCTAGGGCCATGGACTATGACCTGCTACTGCGCTGGGAGCCCCAG	TGGATCCTCAGTGAGTATTGTTACAGGTGC	TCAGTGAGT	GGTAACCACAGCATTCCTCAGGTGTGATGA	GGTAACCACAGCATTCCTCAGGT	CCAAGGGCAGGTGGGAGCACTCATATGATG	CAGGTGGGA	CTTTGACTGCATTGACTCAGGGGCTTGAGG	CTTTGACTGCATTGACTCAGGGG
26523	ENSMUSG00000052911.10	Lamb2	chr9	+	108363313	108363545	108362965	108363109	108363620	108363784	26523	575	698	1112	0	0	0	1235	872	548	5	2	4	356	124	1	1	1	1	1	0.989	0.993	0.979	0.013	108363063	108363795	chr9:108363063-108363795:+	ns	108363313,108363545,chr9,+,ENSMUSG00000052911.10		yes	233	144	164	0.618026	0.703863	203	75	0.871245	0.321888	0.609442	0.522167	0.569444	0.533333	0.591463	0.93437	0.856796	0.875117	0.9705	-5.78003	-6.61143	150	55	0.533333	0.533333	0.533333	0.433333	7.64	-11.11	9.6	10.58	-21.69	1.96	37	GCCTGACTG	2.56742	0.75	1	12	20	1.91854	5	37	GCCTGACTG,CTCTGACTT,AACTCAATC	2.43015	0.75	2	12	20	1.41314	16	CACTCATTC	1.18199	0.909091	1	11	24	1.446	2	19	CACTCATTC,AGATAACAC	1.04684	0.86631	1	14	26.5	1.38492	ENSMUST00000065014.10	10673	33	20	0.606061	2	4	7	7	1	0	0	0	0	1	1	0	0	yes	108357256,108357342,chr9,+,ENSMUSG00000052911.10:108357256,108357383,chr9,+,ENSMUSG00000052911.10:108357954,108358028,chr9,+,ENSMUSG00000052911.10:108360886,108361019,chr9,+,ENSMUSG00000052911.10:108364174,108364392,chr9,+,ENSMUSG00000052911.10:108364491,108364588,chr9,+,ENSMUSG00000052911.10:108366975,108367152,chr9,+,ENSMUSG00000052911.10	7	CATGTCAGTGTGACCCTCAAGGCTCACTGAGTTCTGAATGCAGTCCTCACGGTGGCCAGTGCCGGTGCAAACCTGGAGTGGTTGGACGCCGTTGTGATGTCTGTGCTACTGGCTACTATGGCTTTGGCCCTGCAGGCTGTCAAG	GTATTTGTCTGTCTCTCGGCCTCCCGTAATCTTTTCCCATTCCCATTCCGAGTCTCCTTCTTTCCTCTGGTTTTGCCTCTTCTATTCCTCTGCTCTGACTTGGATCCCACACTCTCAGATTGGGGTCCCTTGCCCCTTTCTCCCACTCCCCAACCTTCCCAGCCTGACTGCCTCCTGTCAACTCAATCTCTACCTTGTCCCTA	CTCCTTCTTTCCTCTGGTTTTGCCTCTTCTATTCCTCTGCTCTGACTTGGATCCCACACTCTCAGATTGGGGTCCCTTGCCCCTTTCTCCCACTCCCCAACCTTCCCAGCCTGACTGCCTCCTGTCAACTCAATCTCTACCTTGTCCCTA	GCCTGCCAGTGTAGTCCTGATGGAGCACTCAGTGCCCTCTGTGAAGGGACTAGTGGACAGTGCCCCTGCCGACCTGGTGCCTTTGGTCTTCGCTGTGACCACTGTCAACGTGGCCAGTGGGGATTCCCTAATTGCCGGCCGTGTGTCTGCAATGGGCGTGCGGATGAGTGTGATACCCACACAGGCGCTTGCCTGGGCTGCCGTGATTACACGGGGGGCGAGCACTGTGAAAG	GTGAGCCTAGAGCAGCTACGGTGGTTGGTGGTTGGGCTGGCTGCTTGCAGATAACACTCATTCATTTCCCTACAG	GTGGTTGGTGGTTGGGCTGGCTGCTTGCAGATAACACTCATTCATTTCCCTACAG	GTGCATTGCTGGTTTTCATGGGGACCCACGGCTGCCATATGGGGGCCAGTGCCGGCCTTGTCCCTGCCCTGAAGGCCCTGGGAGCCAGCGACACTTTGCTACTTCTTGCCACCGGGATGGATATTCCCAGCAAATTGTGTGCCAGTGTCGAGAAGGCTACACAG	GGCTGTCAAGGTATTTGTCTGTCTCTCGGC	AAGGTATTT	CAATCTCTACCTTGTCCCTAGCCTGCCAGT	CAATCTCTACCTTGTCCCTAGCC	ACTGTGAAAGGTGAGCCTAGAGCAGCTACG	AAGGTGAGC	ACTCATTCATTTCCCTACAGGTGCATTGCT	ACTCATTCATTTCCCTACAGGTG
26524	ENSMUSG00000052911.10	Lamb2	chr9	+	108364174	108364392	108363862	108364087	108364491	108364588	26524	831	902	1282	0	0	1	1408	1036	633	0	0	0	342	124	1	1	1	1	0.998	1	1	1	-0.001	108363924	108364642	chr9:108363924-108364642:+	ns	108364174,108364392,chr9,+,ENSMUSG00000052911.10		yes	219	225	97	1.0274	0.442922	86	99	0.392694	0.452055	0.607306	0.523256	0.591111	0.505051	0.57732	0.973333	0.861602	0.831625	0.950624	-8.8439	-7.25125	66	79	0.566667	0.566667	0.433333	0.566667	9.4	-8.18	8.65	8.27	-16.45	-0.75	27	CCTTGATTG	-0.125184	0.681818	1	16	26	0.874732	2	35	CCTTGATTG,TGCTGAAGA	0.05702	0.630383	5	20	31	0.642463	24	CTCTGAGCC	1.10753	0.736842	2	15	25	1.28985	1	36	CTCTGAGCC,CCATGAGAG,CTTTCATAG	-1.29676	0.630435	4	15	25	-0.019474	ENSMUST00000065014.10	10673	33	23	0.69697	3	4	7	7	1	0	0	0	0	1	1	0	0	yes	108357256,108357342,chr9,+,ENSMUSG00000052911.10:108357256,108357383,chr9,+,ENSMUSG00000052911.10:108357954,108358028,chr9,+,ENSMUSG00000052911.10:108360886,108361019,chr9,+,ENSMUSG00000052911.10:108363313,108363545,chr9,+,ENSMUSG00000052911.10:108364491,108364588,chr9,+,ENSMUSG00000052911.10:108366975,108367152,chr9,+,ENSMUSG00000052911.10	7	GGCTTCGGTGTGAAGCTTGTGCCCCCGGGCACTTTGGGGACCCATCAAAGCCAGGTGGCAGGTGCCAACTGTGTGAGTGCAGTGGAAACATTGATCCCATGGACCCTGATGCCTGTGATCCCCACACGGGGCAATGCTTGCGTTGTTTACACAACACAGAGGGGCCCCACTGTGGCTATTGCAAGCCTGGCTTCCATGGGCAAGCTGCCCGACAGAGCTGTCACC	GTGAGTAGGACTGTGGGAAGAGATGGTTGGGTGGCTTCTGCTGAAGATAGAGCCCCTTGATTGTTGTGTCTGTCTTGGCTTGCCCA	AGATGGTTGGGTGGCTTCTGCTGAAGATAGAGCCCCTTGATTGTTGTGTCTGTCTTGGCTTGCCCA	GGCTGTACCTGCAACCTTCTGGGCACAGATCCCAGGCGGTGCCCATCTACCGACCTGTGCCATTGTGACCCAAGCACTGGGCAGTGCCCATGCCTTCCCCATGTCCAAGGCCTCAACTGTGACCATTGTGCCCCCAACTTTTGGAACTTCACCAGTGGCCGTGGCTGCCAGCCTTGTGCTTGTCACCCAAGCCGGGCCAGAGGCCCTACCTGCAATGAG	GTACGAAATCCTGGAGATTTGGGTAGAGGGAGCCAGCAATTTGCCATGAGAGCTCTACCTTTCATAGAGACTCTGAGCCTTCCTCTGTGTGTACCCCAG	GGGTAGAGGGAGCCAGCAATTTGCCATGAGAGCTCTACCTTTCATAGAGACTCTGAGCCTTCCTCTGTGTGTACCCCAG	TTCACAGGGCAGTGTCACTGTCATGCTGGCTTTGGTGGGAGGACTTGTTCTGAGTGCCAAGAGCTCTACTGGGGAGACCCTGGTCTGCAGTGCCGTG	AGCTGTCACCGTGAGTAGGACTGTGGGAAG	ACCGTGAGT	TGTCTGTCTTGGCTTGCCCAGGCTGTACCT	TGTCTGTCTTGGCTTGCCCAGGC	CTGCAATGAGGTACGAAATCCTGGAGATTT	GAGGTACGA	TTCCTCTGTGTGTACCCCAGTTCACAGGGC	TTCCTCTGTGTGTACCCCAGTTC
26525	ENSMUSG00000052911.10	Lamb2	chr9	+	108364491	108364588	108364174	108364392	108364674	108365047	26525	563	567	930	0	0	1	1044	849	534	0	0	0	221	124	1	1	1	1	0.998	1	1	1	-0.001	108364241	108364838	chr9:108364241-108364838:+	ns	108364491,108364588,chr9,+,ENSMUSG00000052911.10		yes	98	218	373	2.22449	3.80612	98	86	1	0.877551	0.581633	0.5	0.605505	0.465116	0.589812	1.04104	0.859649	0.799674	1.01406	-7.25125	-8.17141	78	66	0.433333	0.566667	0.533333	0.5	8.65	-6.49	5.46	9.29	-15.78	-3.19	23	CTCTGAGCC	1.10753	0.722222	2	15	25	1.28512	1	35	CTCTGAGCC,CCATGAGAG,CTTTCATAG	-1.29676	0.622222	4	15	25	-0.022132	26	GCCTAATAC	1.8027	0.761905	6	16	30	1.27909	1	37	GCCTAATAC,GCATCACCA,AGATAAAGA	-0.503456	0.65625	7	16	30	-0.450166	ENSMUST00000065014.10	10673	33	24	0.727273	3	4	8	7	1	0	0	0	0	1	1	0	0	yes	108357256,108357342,chr9,+,ENSMUSG00000052911.10:108357256,108357383,chr9,+,ENSMUSG00000052911.10:108357954,108358028,chr9,+,ENSMUSG00000052911.10:108360886,108361019,chr9,+,ENSMUSG00000052911.10:108363313,108363545,chr9,+,ENSMUSG00000052911.10:108364174,108364392,chr9,+,ENSMUSG00000052911.10:108366975,108367152,chr9,+,ENSMUSG00000052911.10	7	GCTGTACCTGCAACCTTCTGGGCACAGATCCCAGGCGGTGCCCATCTACCGACCTGTGCCATTGTGACCCAAGCACTGGGCAGTGCCCATGCCTTCCCCATGTCCAAGGCCTCAACTGTGACCATTGTGCCCCCAACTTTTGGAACTTCACCAGTGGCCGTGGCTGCCAGCCTTGTGCTTGTCACCCAAGCCGGGCCAGAGGCCCTACCTGCAATGAG	GTACGAAATCCTGGAGATTTGGGTAGAGGGAGCCAGCAATTTGCCATGAGAGCTCTACCTTTCATAGAGACTCTGAGCCTTCCTCTGTGTGTACCCCA	GGGTAGAGGGAGCCAGCAATTTGCCATGAGAGCTCTACCTTTCATAGAGACTCTGAGCCTTCCTCTGTGTGTACCCCA	GTTCACAGGGCAGTGTCACTGTCATGCTGGCTTTGGTGGGAGGACTTGTTCTGAGTGCCAAGAGCTCTACTGGGGAGACCCTGGTCTGCAGTGCCGTG	GTGAGAAATCTGGACTGACAGGGTAGATAAAGACAATCTCGTCTGCATCACCAGGGCCTAATACTGTGCTTTGGCTTTTCTTGCAG	GGGTAGATAAAGACAATCTCGTCTGCATCACCAGGGCCTAATACTGTGCTTTGGCTTTTCTTGCAG	CCTGTGACTGTGATCCTAGAGGAATAGACAAACCTCAGTGTCATCGTTCCACAGGCCACTGTAGCTGCCGCCCAGGCGTGTCTGGTGTGCGCTGTGACCAGTGTGCTCGTGGCTTCTCAGGGGTTTTTCCTGCTTGTCACCCCTGCCACGCTTGCTTTGGAGACTGGGATCGTGTGGTACAGGACCTGGCTGCTCGGACGCGGCGCCTGGAGCAGTGGGCTCAGGAGTTGCAGCAAACAGGAGTGCTGGGTGCCTTTGAGAGCAGCTTTTTGAACATGCAGGGGAAGCTAGGCATGGTGCAGGCCATTATGAGTGCCCGCAATGCCTCAGCCGCCTCTACGGCGAAGCTTGTAGAGGCCACAGAGGGACTACG	CTGCAATGAGGTACGAAATCCTGGAGATTT	GAGGTACGA	CTTCCTCTGTGTGTACCCCAGTTCACAGGG	CTTCCTCTGTGTGTACCCCAGTT	CAGTGCCGTGGTGAGAAATCTGGACTGACA	GTGGTGAGA	TGCTTTGGCTTTTCTTGCAGCCTGTGACTG	TGCTTTGGCTTTTCTTGCAGCCT
26526	ENSMUSG00000052911.10	Lamb2	chr9	+	108366975	108367152	108366651	108366793	108367244	108367404	26526	2839	2993	4058	0	1	0	4496	3528	1988	0	0	0	301	124	1	1	1	0.999	1	1	1	1	0	108366725	108367402	chr9:108366725-108367402:+	ns	108366975,108367152,chr9,+,ENSMUSG00000052911.10		yes	178	142	160	0.797753	0.898876	181	92	1.01685	0.516854	0.601124	0.497238	0.626761	0.5	0.5875	1.04265	0.82718	0.831776	0.977336	-4.98978	-5.39731	150	72	0.566667	0.633333	0.633333	0.566667	7.63	-21.33	3.99	9.66	-30.99	-3.64	21	TGTTAAACC	0.0890858	0.6875	8	9	19	0.430087	4	36	TGTTAAACC,TACTAAAGG,TACTAAGGA	0.0890858	0.548387	8	9	19	0.422742	35	CACTGAATT	0.938796	0.666667	14	17	28	0.323766	1	35	CACTGAATT,GAATTAGTA,TAGTTAGAA	-3.21897	0.666667	14	17	28	-0.968	ENSMUST00000065014.10	10673	33	31	0.939394	3	5	10	7	1	0	0	0	0	1	1	0	0	yes	108357256,108357342,chr9,+,ENSMUSG00000052911.10:108357256,108357383,chr9,+,ENSMUSG00000052911.10:108357954,108358028,chr9,+,ENSMUSG00000052911.10:108360886,108361019,chr9,+,ENSMUSG00000052911.10:108363313,108363545,chr9,+,ENSMUSG00000052911.10:108364174,108364392,chr9,+,ENSMUSG00000052911.10:108364491,108364588,chr9,+,ENSMUSG00000052911.10	7	GAGCCGGGCCGAGGGTGAGAGACAGAAGGCAGAGACAGTCCAAGCGGCACTGGAGGAGGCTCAGAGGGCACAAGGAGCTGCTCAGGGTGCCATCTGGGGAGCAGTGGTTGACACACAAAACACAGAGCAGACCCTGCAGCGG	GTATGACTTCCTTAGGACGAGGTGATGGGCATGTACTAAGGATCTGGCTTGCTTTGTCTGGGACAGGGAGGTCTTACTGTGTAGCCCTGGGCAGCCTGGAAGTTACAGAGATCAACTTGCTTCTCCTTCTCAGTTGCTGGTACTAAAGGTGGATTTGTTAAACCTGGGCCTTTCTGTGGCA	TGTACTAAGGATCTGGCTTGCTTTGTCTGGGACAGGGAGGTCTTACTGTGTAGCCCTGGGCAGCCTGGAAGTTACAGAGATCAACTTGCTTCTCCTTCTCAGTTGCTGGTACTAAAGGTGGATTTGTTAAACCTGGGCCTTTCTGTGGCA	GGTCCAGGAGAGGATGGCAGGTGCAGAGAAGTCTCTGAACTCTGCCGGTGAGCGGGCTCGGCAATTAGACGCCCTCCTGGAGGCCCTGAAACTGAAACGGGCAGGAAATAGCCTGGCAGCATCTACAGCGGAAGAAACAGCAGGCAGTGCCCAGAGCCGTGCCAGGGAGGCTGAGAAA	GTGGGTTGGGCGAAGCCCTCTGGATGGGGTAGGGGTATTATAGTTAGAATTCCACTGAATTAGTATACCGACCCTGCCTCTTACATCTGCAG	TGGATGGGGTAGGGGTATTATAGTTAGAATTCCACTGAATTAGTATACCGACCCTGCCTCTTACATCTGCAG	CAACTACGGGAACAAGTAGGTGACCAATACCAAACAGTGAGGGCGTTGGCAGAGCGGAAGGCTGAAGGTGTTCTGGCTGCACAAGCCAGGGCAGAACAACTGCGGGATGAGGCTCGGGACCTGTTGCAGGCCGCTCAGGATAAGCTGCAGCGGCTACAGG	CCTGCAGCGGGTATGACTTCCTTAGGACGA	CGGGTATGA	ACCTGGGCCTTTCTGTGGCAGGTCCAGGAG	ACCTGGGCCTTTCTGTGGCAGGT	GGCTGAGAAAGTGGGTTGGGCGAAGCCCTC	AAAGTGGGT	CCTGCCTCTTACATCTGCAGCAACTACGGG	CCTGCCTCTTACATCTGCAGCAA
26527	ENSMUSG00000022420.17	Dnal4	chr15	-	79647710	79647794	79645653	79646726	79649016	79649082	26527	213	257	437	0	0	0	457	345	160	0	1	0	208	124	1	1	1	1	1	1	0.995	1	0.002	79647460	79648044	chr15:79647460-79648044:-	ns	79647710,79647794,chr15,-,ENSMUSG00000022420.17		yes	85	206	389	2.42353	4.57647	1222	983	14.3765	11.5647	0.541176	0.565466	0.597087	0.591048	0.589286	1.10331	1.04488	1.09215	1.0889	-6.01665	-5.45559	150	150	0.666667	0.633333	0.466667	0.633333	9.04	8.97	-16.64	8.51	0.46	-25.68	36	AGCTAAGCC	0.926628	0.83871	2	30	56	1.31057	2	68	AGCTAAGCC,GAATAAATC,AACTGAGAG	-0.397406	0.619048	2	30	56	0.632925	22	CCCTGATCG	2.16423	0.823529	5	13	26	1.50402	2	32	CCCTGATCG,AGCTCAGTG,CTGTCACTA	-0.102943	0.777778	7	13	26	0.437001	ENSMUST00000023055.8:ENSMUST00000069877.12:ENSMUST00000162713.9:ENSMUST00000229644.2:ENSMUST00000230645.2	12930	4	3	0.75	3	4	8	6	5	0	0	0	0	5	1	0	0	yes	79649016,79649222,chr15,-,ENSMUSG00000022420.17:79649987,79650054,chr15,-,ENSMUSG00000022420.17	2	CACCCCTTGGGGAAAGACATTTTCTGCTCCTGCCAAGTTGGCAAGGCCTGCTTCCCGAGCCCGTGGGGCGCTGTAACTGTTGGGCCCAGCACCTCCTGAAAGCCCTACTCTCCTCCTGAGGGCACGCTGGGAGGATCATGGGAGAGACTGAAGGGAAGAAAGAGGAGGCTGACTATAAACGGCTGCAGACCTTCCCCCTGGTCAGG	GTAAGCCTGAGGAGGGAGGGAAGTGGCCACCGGGCCTCACTGCCTGCAGGTGGGTGGAACTTGCAGTGAGGAGACCAGGGCTCTGCTGGCCTGGCTCCACCCCAAACATTAACCATCACAGTGATTCATTCTTTCATCCATCCATTCAATCACCAGCTATGTTGAGGCTCCCTGCTGTATGCCAAGCGTGGTCTAGGTGCTGTAGAGATGGTGACCAACAGGGCAGATAGATGGCGGGCAATATGTGCTGTAAAGAGAAACTGAGCTGGTACAGAGGCCAGTGCCTGGAAGAAGTCAGATCAGTGACCCTCATCAAGTTAGGTGGCAGGCCTTGCAAGGACCCGAGGAGCCATCTGTCCCTCAAAGGAGCAACCAGCAGAGGAGGCTGAGTGGGACAAGTTTGTTGTCACCAACATTGCTGATCTGAGGAGTGGCAGATGTGAGGTGGGGTCAGCCTGTGTAGGCCTGGCTGGCAGCCACTTGAGGAATATGGTGAAGAATGTGGCTTCTGTCCTGAGGTCCAAGGAGCAGTGAGGGGACAGGTGTAGGGTGTCACGTCATTAGAAAATCACTCGCTGTTCTTAGGAGAGTGAATTCAGAGGAAAGTGCTAAGGCCGCCCATTGCCCAGGGACTGAGGTGCAGTAGTCATGCCCTGTGGTGGAGGTGTGAGGCTGGCCCTGGCCAAGGTGCTCACTAAGGATGGAATCTGGATGCCAGGGCAAGAAAGCCAAGGAGCGAGGTTTACCTGGGCAGTGGGACCAGAGCGCAAGGAGGGGATGACCCCCACCCAGACCCCTGCAAGGTACAGCTGTGTGGAGGAAAGGCTTGGCTGAGGATGAAAACAGGCCCAGCCTCCATATGGGAGGAAGAGGAACCTGGCACACTGCCTGAGAAAGAAGAGCCAAGGAGCAGAGGGGAGCAGGGCCCCAGGAATGGCTCGGTCATCCCTTCTGACTCTGAAAGAGAGCCCGCTTCCTCTAGTGGGGCTCCCTCCCACACATGTCCCTGGCAGAGAAGCACAGGCTTCAGAGCCTGTAGCTCATTGCCATCATGCCTGGTCCACCCCAGCTGTAGGCCCCAGCCAGGAATAAATCACTTGCCCAAGGCTGAGCCAGGGAAGCCACCTAGTGTCCATACCGTAAGCTTAAAACTGAGAGGCTGTCCAGGAAGGCCAGGTCCCAGCTAAGCCTCTCTCTGTTTGTCCCCCTGCCCTGTCTCTAG	TAGGCCCCAGCCAGGAATAAATCACTTGCCCAAGGCTGAGCCAGGGAAGCCACCTAGTGTCCATACCGTAAGCTTAAAACTGAGAGGCTGTCCAGGAAGGCCAGGTCCCAGCTAAGCCTCTCTCTGTTTGTCCCCCTGCCCTGTCTCTAG	CACTCGGACATGCCAGAGGAGATGCGCGTGGAGACCATGGAGCTGTGTGTCACAGCCTGTGAGAAATTCTCCAACAACAATGAGG	TATTGGCATCAGTGCAGGTGGCCCCTCGTGCCTCTGGGGACCCTGTGTGTGTTAGGATGGCTCCTGTAGCCAGGTCCACAGTCCTGCTGGAACAAAGCTAGAGCCTTGTTTAGAGGTGGTCCCTATTCTGGAAGGCGAGTGAGAGAAGAGGGCGGTTCTAGCCAGGGTACCAAGGGCCACACCTAGCCCCTGAAGGAGGGAGGCCAGTAGGGTCTCCATATCACCTCTGCCCAGGACTCTTCAAGTGGGCTGTTGGCTAGGGCTTCTTCTTGGGCTCCATCCCAGCCCTGAGCAGAGGCCTGCCAGGCATTATCCATGATTCATCCATCCATTCAGAAAGGGCGGAGTCCCAGCTCCACAACAGGTATTGCTCGAGGTCCTGGGACTGTGGCCACGGGTCTCAACACAGCAGTGCCACTTATGAGGCCATGGTGAGAAAGAGGGTGGTGGTGTGGCCACGTCCCCTCTACAGCCTCCTCGGCTGTGTCGGCTCTGAACCCAACGCCCTAGTCTGTAGGCTGGGGGAGCGGGGTACCTCTTTCCTGAGCTATTGAGGTGGTGGGGACACAATGAATGCTCAGGGGCTCCAGCCCCTTCACGCTGAAGGACGCTTTCGGGAAGAGCCTGCATGGGAATGGAGAGCCATTGCAGACTGGGGAGTTTCTGAGGCCTTGGGGCCCTTTTCTCTGGGTTCGCAGTTGCGGGAGGGTGTTGGTGCTGATCTGGAACCCAGAGTGACACAGCCAGCCCTCAGCCCAGCCTTCCTCAAGCCATCACCTTCACCTGCCTGACAGGTGTCTGGGTGCTGTTCCCCTGCAGGAGGGACCTGTGTAGACACGTCTGTGGTGATCTTGCAGGCAGACCGACATCAGGCCAGGGCAGCAGCCTGTTTCTGCCTAGAGCTCAGTGCCACGCTTCCCTTTCTGGTGTAGGAGCTGGCATGTGCCTGTCACTATCCCTGATCGGCACCCTCTCCCTTCCAG	GACACGTCTGTGGTGATCTTGCAGGCAGACCGACATCAGGCCAGGGCAGCAGCCTGTTTCTGCCTAGAGCTCAGTGCCACGCTTCCCTTTCTGGTGTAGGAGCTGGCATGTGCCTGTCACTATCCCTGATCGGCACCCTCTCCCTTCCAG	AGTGCTGCAAAGATGATCAAGGAGACAATGGACAAGAAGTTCGGCTCCTCCTGGCATGTGGTGATCGGCGAGGGGTTTGGGTTTGAGATCACCCACGAGGTGAAGAACCTCCTGTACCTGTACTTCGGGGGGACCCTGGCCGTGTGTGTGTGGAAGTGCTCCTGACCCCCATCCCTGCAGCTCTCCCGCCTGTCCTCTGGGCTGGGGGGGGGCTCCCCAGGCTCCCCTAGGCAGAGCCTGGCTCTCTCAAGGAGAGTCAAGTCTTTTCTTTTGTCCTTGTGTACCAGTTTCCTGAGCCGCACCCAGAGTGTCCACTTGGTGACCTCTCCATGCCCAGGCTCCCCGTGGTTGTCTCCAAGCTCTGAGCTGTGGACAGGCATCTCTGTGTGCATGAGGGGTGGGGTGTGGCAGGTGAGAGGGTGAAGCACGGGATTCTTCTCCTTGAAATGGACTGGTCCCACCTTCCATCCCAGCAGCCTCAAAGCCCTTCTGCCCCAAGGACTGCTGGGAAGTATCTCCTGCCCTTGTTGTTAGTGGCCATGTGGAATCAGCCGGAGACTCCTCTCATGAGACACAGGGCAAGGCTCTCCTTTTCACTGGGGAAGGAGTTCCCTCTCCCCTTCCCCAGCCTGACCCGGGACTGAACAGCCCACCACATCTTACTGGACCAGCCATTCACAGCCCTGGCATTGGCCCGAGGATCACACAGTCTTCCTGTCCCCTTCTCCCAGCTCGGGCCACATGAACCTTTCACACCCCTTCCACCAGAACTGCTGCGTGGCCGAGGCTGGTGCGGTGGTGTAGAGCGACTTGTCAAAGTGTTGCTGAGCTCCCGGTGAGACACCTGGGCCAGGAGTGATCTCACCGTGAGGCCCCGTTAGCAGGGAAACCTGGCCTGCCAGGGACTTCATCAGGGACCGCATGCGATTTGTACTTCTTACCTTGCTGGCTTTTCTAGATTCTTTTTGAGTGTGGGAAGAAGGGTTTTAGTAGAAGGGTGAATCATATTTTACACAGCGGTCTTATTTATATAAACGTCTTGGTTTTTACAATTAAAACGACCAAAAACTAAA	CCTGGTCAGGGTAAGCCTGAGGAGGGAGGG	AGGGTAAGC	TCCCCCTGCCCTGTCTCTAGCACTCGGACA	TCCCCCTGCCCTGTCTCTAGCAC	AACAATGAGGTATTGGCATCAGTGCAGGTG	AGGTATTGG	CGGCACCCTCTCCCTTCCAGAGTGCTGCAA,CGCTTCCCTTTCTGGTGTAGGAGCTGGCAT	CGGCACCCTCTCCCTTCCAGAGT,CGCTTCCCTTTCTGGTGTAGGAG
26528	ENSMUSG00000022420.17	Dnal4	chr15	-	79649016	79649222	79647710	79647794	79658559	79658584	26528	320	374	566	0	0	0	548	464	237	0	0	1	330	124	1	1	1	1	1	1	1	0.989	0.004	79648766	79649472	chr15:79648766-79649472:-	ns	79649016,79649222,chr15,-,ENSMUSG00000022420.17		yes	207	62.5	84	0.301932	0.405797	9337	1221	45.1063	5.89855	0.599034	0.506587	0.745176	0.565111	0.535714	1.24396	0.845673	0.94337	0.894297	-5.7994	-5.45559	150	150	0.766667	0.533333	0.633333	0.633333	10.07	9.82	-16.87	8.97	0.85	-26.94	71	CACTGAGAC	0.94358	0.69697	3	14	20	1.13116	5	53	CACTGAGAC,TTGTAATGT,TTTTGAAGC	0.94358	0.75	3	14	20	0.827302	22	CCCTGATCG	2.16423	0.823529	5	13	26	1.50402	2	32	CCCTGATCG,AGCTCAGTG,CTGTCACTA	-0.102943	0.777778	7	13	26	0.437001	ENSMUST00000023055.8:ENSMUST00000069877.12:ENSMUST00000162713.9:ENSMUST00000229644.2:ENSMUST00000230645.2	12930	4	2	0.5	2	3	6	6	5	1	0.2	0	0	4	0.8	4	0.8	yes	79647710,79647794,chr15,-,ENSMUSG00000022420.17:79649987,79650054,chr15,-,ENSMUSG00000022420.17	2	GACGGGACGGGACTTCCGTGATGGTTGCTAAGACACTCTGGCTCGCTCCTTGACAACCCTGGCGGGGGTGCGCTGGCTGTGGCCTCGGCTCCGGCCCCCGCGGGAGCAG	GTGAGGGCGCGGAGTGCGGAGGGCAGCGCGGCGGGGAGGGCTGGCCCTGAGGGAGGGCGGGAGGATGCGCGGGGCGGACAAGGCCTGGCCCAACGCTAGGCCCCACCTAGGTCCCCAGCCCGCGGTTCCCGGCCCAGGACCTCCCCTTGTCCCACGTAGGAGACCACGGAGCTTGGCAGTGACATTGCGCACCAGCACCACTTTGCAGGCCGCTCCTCCTCACTCATCTTGGGTCCTGTTTAGCTCCATGCCCTCGCATCCTCCCTGTTTTGACTCCCACTGCACTTTGTCCCCGCACCACCTCGCTGCTGACTGGTGGTCTAAATCGCCTCGTCCCAGATCACTTGGTTTGGAGATTTGGCGATACTCTGGGATTCTAGGCTGACTATTGCCCGACGGGGGGCACTCAGTCTTCCCATCTATAAAGTCGAAATTGGGTTGAATGGTCGCAAAGGCCTTTTGGACTCTGACGTCCTAGCATGATGTTGTGGGACTTAACTGTCAACGCCCCTTAGGATGTGTGTTCTCCTAACCTTTTATGTAATGCAAAGAATTTGGCAAACTTAAGTTGGATTCCCATTGGTAAGAACTACCTAAGATCTCTCTGGGCACCAGTCAGTGCATCTATAAAGCCAATAGTCTGAAGTTCATCTCCTTTGGCAAATGAAGTACAAAGGGTCCAGTCCAGTGTAGACGGTACTTGCTCACTTGTCTTTTTTCTGTGTGTATGTGCGTTCCTGTGTGTGCAGTTACATGTGGAGGCTGGAAGTCAACATTCGGTGTCTTTCACAATCACTCTCCACCTTATTGTCTGAGACAGGGTCTCCCTCTTTGATGCCAGGAGCTCACCACTGGGCTTCATGGCTAATGAGCTTCCAAGGATCCATCCTCTCAGCTGCCTCTCCAATGCTGGGCTCACAGGCATGGCCGCCTCACCCAGCCCTTTACACGGGTGCTGGGATAGAAAACTCTGGTCTTCATACTTTTGTAGCAAGCACTTTATAAACTGACCTCCACCCCCTAATTTCTTCTTTTTGTCTGTTATGACCTCACACTTTCCCTCCTGGGAAGAGCCCAGTGCTTTCCTGCGCAGTATCCCACTCAGTAGCCACTGTCTGCAGATGAACCTCAGGCCTGCTGTCTGGCTCTGCTCTTCCCCTGTGGCTAGGAATTCTTGGGGTACAGGAGTGAGGAAACTGAAAGAGGTTGGTACAGTGATACGAGGATTCATAGCTTCCCTTTTCCAACCATCCATGACTCTGCCATCTTTTCCTCCTGACTAAATGTCTCCATTTGCATTTTGCCAGCTGCTAGCATCAAGCTGGCCTGCCTATCTGTTCTACCTGGTTTCTTCCATGCTCTGGTAGGCTCATCCCTCTGAGAAAGTTATCAAGTTACCTTGATTCTCTCTCCGTGGGGTATCACACCCTCCCCATTCCTGAGACCATTCTGGCCTCTTAGGCCTGTTTTCTGGGCTGATCGCTGTAGCTTCCTGGCTGCCATCCCTGTCAATCCAACTCCCCAACCTCTGTGCTGCCAGCCACCCTGAAAGCTCCAAGAAGCCAGGCAAGGTCGTGATGCTTGCAACCCAAGGGCTTGGCTGTGTCAGCAGTATCACAAGTTCAAGGTCATCAGGAGCTCAGTGGTTCAGTGAGTTCAAAGCCACCCTGTGTTATGTGAGAGCAAAAACAGAATCCAAGGTTGTTTTTTTTTTAAATTTTTTTATTAAGTATTTTCTTCATTTACATTTCCAATGCTATCCCAAAAGTCCCCCATACCCTCCCCCGCCACTCCCCTACCCACCCACTCCCACTTCTTGGTCCTGGCGTTCCCCAGTACTGAAGCAAATAAAGTTTGCAAGACCAATGGGCCTCTCTTTCCAATGATGGCCGACTAGGCCATCTTCTGATACATATGCAGCTAGAGACACGAGCTCTGGGGGTACTGGTTAGTTCATATTGTTGTTCCACCTATAGGATTGCAGACCCCTTTAGCTCCTTGGGTACTTTCTCTAGCTCCTCCATTGGGGATCCCATGATCCATCCAATAGCTGACTGTGAGCATCCAGTAGAATCCAAGTTTTTATGCCTGGGTTTTAGGGCTCTCTACACTTCCACAACCCACCCCCAGCTTTTTTTCCCCCCTCCTTTCTCAATTGTGTTCTTTCTCCCAGTCCTGGGAAGCCTTGAACTTTCTCTTGGGTCCACTGCATTGCTTCTCAGTCCGGAGTCTCCTCCTATGCCCATATGACAGGGCCTTTCTGCCACAAACCACAACTCCTGGGTCAGTTTTCATCTACGTTGCCTCTTGCTTAGTTATAGTGGAGTTGTCAAAAGCGTGGTCTTGAAATCGTGTACACTTGGTGTGGGGCTGTGGCCCTCCGTGTCTCAGCTGGATGGAAAGTCACTTTGCTAGGCTCAGGCCGTGTGCTCCTCAGTGGTAACTGACACAGGGAGAAGAGATTGTGTCTGTCTGACAGGTTTTGGGGGGTGATGAATTTTTGAGAGCCTGTGTGTAGAATCCTTCTCCTGGGCTCTGGCTGAAGATCAGTGTTAAGTAAATACATGTTTCTAAAAATTGTGTGTGTGTTTACATGTTCTATGTGTAGGAGTGCCTGCACATGTGTCTGGACATCTGTGTGGAGGTCAAAGATGGGTGACTGCTATTTTTCTCAATCACTCACCACCTTATGGTTTTGTTAGACAGGGTTTCTCTTCAAACCTGTCACTCACTAATTGACTCTACTGGCTGGCCAACAAGCCCCAGGATCCTCCTGTCCCTGTGTCCCCAGCTCTAGGATTACAGGCACATAGCACAGCACCCAAACACTCTGGTTGTGTGCACTCATGCATGAGAGAAAGAGGGGGTGCGAGCATGCCCATGCTCCCCCAGTGTGCACGTGGAGGTCAAAGGGGAACTTTTTGGAGCTGGGTCTCTCCTTTCACATGGGTTCTGGGGGTTGAAGGCAGGTGTCTGACTTCCGCAGCAAGCACTTTTACCCGGGGAGCCATCTTTCCAGCTCTACACCCAGCCGTCTGTGTGGATGCTGGGGATCCGAACTCAAGCCCTCATGGTTGTGCGGCAAACCAGGCCGAGCCATCCCAGCTGCAGTAGTTAGCATTATTGGATGGCTTTGAATGGTCCTCTCCCCTCTCAGGAGGCTGCTGAAATATCCTTTAACTACATTTTGGATATCTTTTGGACTCCTGCCATGTGCCTGCCACTGGAATACTCATTCCGGGATAGTAAAGGAGACTGCATCCCCGAGCTGCGGGGTATGGTCCGGACTCGGGACACGTGGTGAGAATGTGATCACTTGTAAGGTGTGACTGCTGCTTAGCAGTTGTCAGCGGTTTCCTAGGAAATAAATCAGTGCTCCGTGCAGTTTGATCCTGTGATATCGTCACCTTTCATTCCTTTCGTTCAAATCTGTTCTGCTGAGTGTAGAAGAAGTGGGGCGGGAGCCTGCGTAAACCGTGCCGTAAGCAGCTGCTCTTGTGCAGAGCCCACGGCTGCCATGGTTATTACTTTTTATTACACTTGTCTCCTACAAAAAGGTTTGGGAACGCATCCAAATTTGGGCATGTCCATGGGGGTGTACGGTGTGAGTCACTGTCGTTTAGCACGAGGTGTTGGACAAAGAAAATGTTGAGTCGCCTAGCTCAACGAGTCAACAGATGTCTCTTCTAATCCCACCCCTCCTCCCCTTCCTTCCCTTCTCTTCTTCCTCACTCTCCATGATCAAAGCATAACGAAGTTTTCCCTTGGCCTCAGTGTGATTGAGAAAAAGTAAAGACCTTTTTAAAAGCTAACAAGACAGCTTTTGTATATGTAGAAAGGTAACTTTTTTTAAAGGCTGAAGTTACCCCCTCCTTACTGTCAACCTTTCTCTGGTTTACAGCACATGATGGCTGGCCAGCCTCCCTGTGTCTGCTTGCCTATCCCTGCCTGCCTATCCCTGCCTGCCTATCCTTGCCTGCCTATCCCTGCCTATCCCTACCTATCCTTGCCTGCCTATGTCTGATTGCCTTTGCATGCCTGCCCTCCTTCCATCCTTCCTTCTTTTTACTTTAAGAAACATTTTTTAAGACAAGGTGTCATGCCAGATGTTGGTGGTGTACACCTTTAATTCCAGCACTCTGGAGACAGAGGCAGATCTCTGTGAGTCTGAGGGCAGCCTGGTCTACAGAGCAAGTACCAGAAGAGTCAGGGCTACTCAGAGAAAGCCTGCCTTGGAAAAACCAATCGGGAAGGGTTTGGGGAAGGTAGGCTCTCAGTCTGTTGCCTTGTTTGGTCTGAGACCTACCATATAGGCCAGGCTGGCCTCGGAGTGCTGAGATTACAGGCTTGTGCCACCACACCCAGCTAGATAACAGAAATCTGACGTTCTTACAGTCAGGTTGGAGAATGGCAGCCCGGCAGCCCTGGCTTTGCGCCTCACTCTGGCCTGACCTGGGTAACCCTTATCCTCTCCTGACCTGACTGTTGGTGTCCCTGGACCCTTTTCCTCATCTTGTTAGCTTTGTTCTCATTTGTTTGTAGAGGCAGAGGGTGAGCATGTCAGAAAAGGCAGTTACGTGATGACCAAGGGACCCGATGCATGTCCCTCGTATGGGCATGTGGGAGGCCTGGAGAAGCCAGTTTTGCAAAGAGCTGCTGTAGAGTAGCTGTTGCTCAAGCATAGTCGCCAAGATTTACTTGGAGCATGCATTGCTTTAATGTGCCAGATTGTTCTCATACTATCAGTGGCTAAATTAATGTTCTGCATAAAGCGATAAGCAACATCTCTCAAGTGATTTTTGAATGGCCAGCATGGTTGGGATGGCTTTCCCCTTCCCTTGGTCCTCTGTAGCTAGCCTTATAATTAATATGCTTGTCTATAATAGACTAGCTATGCAGGCAAGGCATTCAAATGTGGCCTCTATTATAGCCACCATTTTCTCCTTAAAATGTTAAAAAGGGGGAGATGTGGGCACCAGAGAGGTCCTTGTGGTTACAGATAAGCAAAGGGAACCTGGAGTATTAAACAAACAAGGTTACTTCTTTAAAGGAAGGAATGTATAACCTGGTATCCTGCCCAGAAGGCTGGAAGCAGACAAGGCTAATAGCCTGGGGATTGTTGTCCTATCTGTGTAGCTGGATCACACTGGCTCTTCCCCAAGACCCTAATCATGAGCTTGTCAAACTACAGAACCATCTTTATGGAAAATGTCACATGTACCTTACAAAGGACTGATGCAGTCATGCCTTGAGCTTTATTGTATGCATGGGATTGAGTTAATCACCACCAAGAACATTTTCACCATGCTGTGCTATTGTTAAATATGCCTAAAATAAACTACTCTAGGTCAGACTCTAGGAGTTTGAACCAACAGCAGCTACTTAGTCATATTGAAGCAAACTTCCTTTCCCTCCCGTTTGTTACTCTGCTGACTGTGGTGGTCGCAGAACCCACCCCCTGTTGGTAGAGGTGGGAGGCAGGTACAATAGGTGGCTGACCTGGCAGATGCCAATATTGGAGTTATTTCACTGAAGGTGTAGTCAGGAGGCTGGATCTGGACTCAGATCCTGGCCCACAAATGGCTGTGCACTCTCGGGTCAGCTACCAAAGCTCGGTGAGCTCAGCTGCCTGCCGTGTTCTCCCTTCCCTTAGAGGCCTGAGAGTCGGATGCCAGTTCCCCGGGGAGCTCTTGTGTTGTTGAAGTGAAGCAGCAAATGCGAAGGTGAAGTGGAATGTAGCCATGCCACTGCCTCCATCGGCCCACCAGGCTTCACTGGTGGCCTCCTGACTTTCCCTCCAGTGCGAAAGCAGAGGCTGACCCTCAGTGGGAATGAGGAAGTAGCAGTCTGCTGGGCCAAATGCTACTGTATGGTTGGCTCCTGGGAAGATAGATGGCAAAGGTCCCCTTCCTGTCACCCCAGCAACAGCTGCTGATCCTTCCTGTGAGGTAGCGCCTGCTCAGTCCCCACATGCAGATGAGTAGCTGTCAGAATCAGAACTGATGTGAATTGAGACCCACCTGCTGAACCTGACTTTGGTTCAGCCAACACTACCAGACACACTCTAAAAGGGTCCCGTAGTGTCTTGGTTATGTAGTGGTTATAAGCCTAAAGGCCAAGAATGTTCCAAGCATTAAGTGTTAACACATATGCACATGAACGACACACACATACATGCACATACAGTTGACAGATACTTTTGGCTTTACTTTCCAGAGACCATGTCCTCTCTCTTAAAGATTCTCCTCAAATACTCAGAAACAGAGTGACTAATAGTGATTTAAGGTCAGTGTCACAAAGAACCAGGACCTTCCAGACAGGTGCACTGGCTTTGACAAGGCTATGGGGCAGCCCTGTGTATACGTCCTGGGTGGGGTTCCATGGAACACTAAAGGATTCCTGTGGGGAGAGCAGGTTCCACCATGGACCAGGTGGCATGCAGTTGAACTTTTGGTACCCTGACTGTGGCACACTTTCATTATTAAAATGTGGTCTGGTCTGACGCAGCCTCTCTCAGGCGTGTGCTCATTCACACGGGAGATTGATAAGGTTATTAAAACCCCAGTTGTGCTATTTTGGGAAGCATCCGTTCGGCAGGGTGTGCTAATCGTGGCTGAAGAACTGGAGCTGCACCAGAATACAGGGTCATAAGAATCTCTCTTCCTTTCTGTGTGGAAGCGCGTCATCTCTAACAACCCCTCTTCCTCTGTAAGTCTTACCCGTTTGGATTGCCAGGAGTCTATGCAGTGATTAGGAAAAGCTATGTGTGTTCATGAGTCACGGTCCATAGCATATTTGGTTGAATGATGTTGGCTGAGTCCTGGCTGGAGGAAGGATCGCCCTAGAGGGCAGAGCGGCCAGAACTGCAGAACAGCGGGTGTTTCACACCATTCACAGGAGGCTTGTATCAGCCACCTCCAAGGAGAAACCCAGGCCTGGCTGCAGTCCCTTGTTCGGGCCTCCAAAGCCAAGGAAGTGGGCAGAACTCCATTCTCTTATAGAACCGGCATCTATTACTGGCCCGTGGCTTATATATCTATTTTGCAGCATTGGGGATTGAACTCAGAGCCTCTCGCCTCGTAAGCAAGTACTTTGCTATACCCACAGCCCCTAGGCATAAATGGTCTGACTTAGCATTCGCCTCGCCATGCTGTTGCTCCCTAGAACTGTGCTGGGGATTTTCCTGAAGAATGGGCTCTAGTAGCACCCCTGGAGTCCTGTGAGCCTCCATAGAGTCTCTTTGAGGCCATAGGCATGATGGGTTCTGTGTCGTCTCCCTCCACCCACCGCCCGCCCGTCCCCTGCCTGGCAGCCTTTCTTAGTTTTGAGGATGAATCAACTTGAGTTGAAACATGTAAGTGGAAGATGCTGAGCAGCTGCTCCCCCACTTTAAGTTGCTTCCACTTGGGATTTTCAGAGGTAAACAAAGTGGAGAGCCCTGGCACCCCGTGCAGTGCCGCATGAGGGTGGCTCCGGAGCCAGTGAAGTGGCGTTACTAAAGCTGGGAGCTCAAGATGGCAGACAGGCTTTAATGCTGGTTAGCAGAGACGAGTGGCCCACTGGATTTCGTGGAACAAGAAATTTGACCAGAAACTGCAGTGAGCTTGTGCTTGGTAAACAGCCAGCTCCTATGTAGAGACAAACAAAACCTGCTAAAACCCAACTTGTACAAATGCCCAGAGTTGGAAGATGAAGGGAGCCATCTGTGCCCTGTGAAGTCAGAAAACACCAGTGTCGTGGAATGGTGGAGTCCATGCCAAGCTCTGAGCCTTGCTCAAGGGTATCCACCAGTGGGGGGGCGGGGGGGGGGGAGGGAGGAACAACAGTGGCGGCAGCATCAGAGAGGTGTGAATTAAGAGTATAGTGTAGCCGGAGAGAGTACCCAGTGCTCTACCAGGCCAAATCGCAGCCCAGGACCGCAGGCTCGGGGAAGGAGGTGGAGCACTTAAATCACTGCAGGTCATCTGAGCCACACTCACGGTCACATGTGCAGCAAGGACCCATGTGCTCGAGTGCATGAAGAGAGGGAGCTGTTCAGGGTAACGCTGTAGCCAGTAGCTCCTCCTGAGCTGAGTGACCTCAGGCAGTCAACATTGAGCACTGCACAAAGACCGAGTGCTGGGACTGGGCTGACATGTGACAGCTAGCCCATGTCACCTGCTCTCCAGGCCTGTGTCTGTATTCCCAGCTATTTGAAGACTGAAGTAGGAGGATCATTTGAGTTCAAAAGTTCCAAGCCAGCTTGGACAGCCGCTGTCATAAAATTTGTGTCTATACCTCTTGGTTACCATGCTGGGCATCTTGGAGTTCAGTGGCTTTGTGGTGGAATCTAATGAGATCTAGCTTTCAGACAAGCTGCTGTGATGTATAGTCTCGATTGTCCTCTGTGAACTGCCGAGGATGGTTCGTCATTGCAGTGTTTTGCACGCATGCACATCAGGACCCCGAGAGAGGAAGCCCTTTGATTTCATTCTAGAATAATGAAATTGTTCCTGACTTTTGCAGGCCGGAAGCTCATTTAAGCTGCAGTCCAGCTGACTCTGAAAAGCCCTGCCTATCATCAGATGCCCAGGTCTGGTAGGGAGGGCCTTGAGTCTAGAAAGAGTCTGGAAACCCTGTCTTGGGTGGGGCATGAGGGAAGGTCTAGAACTCTCATTGAGTCCTCTGGTGGCCAAAGGATGGGAACAGCCACTGCCTGCCTGACACCCAGGTGCCTGCTTCACACGCCCTGTCTCATTGAGTTCCCTGCCATGGGTGTGGCCCCAGTCACTGGTGAGTCCACTTGGCATGGACTCTCCTTTGCCCCAGGCTGTGCTGCTGCTCATTGGCTGAACTGGTGCCAGCACCCGGGCCTTCCAGCTCCTGGACCAGCTAGAGAGACAGGACCTAATAGCCTGGGGAGGGGAGGCAGGGCTGTCAAGGCACCTGGTGTGCCAAGAAGGCCACCACCACACTGTTCCTATTCTGCAGAGCAGGGTCCTTCAGAAAGGACCCCTCACTTTGTGACAGGCCCCAATTGTCAGTGATCACCTGTGTATTTGGCTTCCTTCAAACCAGACAGGCTGTCATTGACACTCAGAAACTGTCCTTGCTAATTGGTAGCTCTCAGCTCCATCCTGGGCCTGGCCCACAGTTAGTATCTGTCTTGACAATGACAGTGTGTTCTTGCAGCATCTCGGGTTGACTCACCCTCCGTCTGCAGACATGCTGGCCATTTGGGAAAGGAGGCAGAGGCGTTGAGATGGGGAGGTGTCAGATTGTCACTGAGACATTTCTAATTTGTAATGTGTGGTTTTTGAAGCCAACTCTTCCCTCCTGCTTTTCCTGTTTTCTGCAG	ACCCTCCGTCTGCAGACATGCTGGCCATTTGGGAAAGGAGGCAGAGGCGTTGAGATGGGGAGGTGTCAGATTGTCACTGAGACATTTCTAATTTGTAATGTGTGGTTTTTGAAGCCAACTCTTCCCTCCTGCTTTTCCTGTTTTCTGCAG	CACCCCTTGGGGAAAGACATTTTCTGCTCCTGCCAAGTTGGCAAGGCCTGCTTCCCGAGCCCGTGGGGCGCTGTAACTGTTGGGCCCAGCACCTCCTGAAAGCCCTACTCTCCTCCTGAGGGCACGCTGGGAGGATCATGGGAGAGACTGAAGGGAAGAAAGAGGAGGCTGACTATAAACGGCTGCAGACCTTCCCCCTGGTCAGGG	TAAGCCTGAGGAGGGAGGGAAGTGGCCACCGGGCCTCACTGCCTGCAGGTGGGTGGAACTTGCAGTGAGGAGACCAGGGCTCTGCTGGCCTGGCTCCACCCCAAACATTAACCATCACAGTGATTCATTCTTTCATCCATCCATTCAATCACCAGCTATGTTGAGGCTCCCTGCTGTATGCCAAGCGTGGTCTAGGTGCTGTAGAGATGGTGACCAACAGGGCAGATAGATGGCGGGCAATATGTGCTGTAAAGAGAAACTGAGCTGGTACAGAGGCCAGTGCCTGGAAGAAGTCAGATCAGTGACCCTCATCAAGTTAGGTGGCAGGCCTTGCAAGGACCCGAGGAGCCATCTGTCCCTCAAAGGAGCAACCAGCAGAGGAGGCTGAGTGGGACAAGTTTGTTGTCACCAACATTGCTGATCTGAGGAGTGGCAGATGTGAGGTGGGGTCAGCCTGTGTAGGCCTGGCTGGCAGCCACTTGAGGAATATGGTGAAGAATGTGGCTTCTGTCCTGAGGTCCAAGGAGCAGTGAGGGGACAGGTGTAGGGTGTCACGTCATTAGAAAATCACTCGCTGTTCTTAGGAGAGTGAATTCAGAGGAAAGTGCTAAGGCCGCCCATTGCCCAGGGACTGAGGTGCAGTAGTCATGCCCTGTGGTGGAGGTGTGAGGCTGGCCCTGGCCAAGGTGCTCACTAAGGATGGAATCTGGATGCCAGGGCAAGAAAGCCAAGGAGCGAGGTTTACCTGGGCAGTGGGACCAGAGCGCAAGGAGGGGATGACCCCCACCCAGACCCCTGCAAGGTACAGCTGTGTGGAGGAAAGGCTTGGCTGAGGATGAAAACAGGCCCAGCCTCCATATGGGAGGAAGAGGAACCTGGCACACTGCCTGAGAAAGAAGAGCCAAGGAGCAGAGGGGAGCAGGGCCCCAGGAATGGCTCGGTCATCCCTTCTGACTCTGAAAGAGAGCCCGCTTCCTCTAGTGGGGCTCCCTCCCACACATGTCCCTGGCAGAGAAGCACAGGCTTCAGAGCCTGTAGCTCATTGCCATCATGCCTGGTCCACCCCAGCTGTAGGCCCCAGCCAGGAATAAATCACTTGCCCAAGGCTGAGCCAGGGAAGCCACCTAGTGTCCATACCGTAAGCTTAAAACTGAGAGGCTGTCCAGGAAGGCCAGGTCCCAGCTAAGCCTCTCTCTGTTTGTCCCCCTGCCCTGTCTCTAGCACTCGGACATGCCAGAGGAGATGCGCGTGGAGACCATGGAGCTGTGTGTCACAGCCTGTGAGAAATTCTCCAACAACAATGAGGTATTGGCATCAGTGCAGGTGGCCCCTCGTGCCTCTGGGGACCCTGTGTGTGTTAGGATGGCTCCTGTAGCCAGGTCCACAGTCCTGCTGGAACAAAGCTAGAGCCTTGTTTAGAGGTGGTCCCTATTCTGGAAGGCGAGTGAGAGAAGAGGGCGGTTCTAGCCAGGGTACCAAGGGCCACACCTAGCCCCTGAAGGAGGGAGGCCAGTAGGGTCTCCATATCACCTCTGCCCAGGACTCTTCAAGTGGGCTGTTGGCTAGGGCTTCTTCTTGGGCTCCATCCCAGCCCTGAGCAGAGGCCTGCCAGGCATTATCCATGATTCATCCATCCATTCAGAAAGGGCGGAGTCCCAGCTCCACAACAGGTATTGCTCGAGGTCCTGGGACTGTGGCCACGGGTCTCAACACAGCAGTGCCACTTATGAGGCCATGGTGAGAAAGAGGGTGGTGGTGTGGCCACGTCCCCTCTACAGCCTCCTCGGCTGTGTCGGCTCTGAACCCAACGCCCTAGTCTGTAGGCTGGGGGAGCGGGGTACCTCTTTCCTGAGCTATTGAGGTGGTGGGGACACAATGAATGCTCAGGGGCTCCAGCCCCTTCACGCTGAAGGACGCTTTCGGGAAGAGCCTGCATGGGAATGGAGAGCCATTGCAGACTGGGGAGTTTCTGAGGCCTTGGGGCCCTTTTCTCTGGGTTCGCAGTTGCGGGAGGGTGTTGGTGCTGATCTGGAACCCAGAGTGACACAGCCAGCCCTCAGCCCAGCCTTCCTCAAGCCATCACCTTCACCTGCCTGACAGGTGTCTGGGTGCTGTTCCCCTGCAGGAGGGACCTGTGTAGACACGTCTGTGGTGATCTTGCAGGCAGACCGACATCAGGCCAGGGCAGCAGCCTGTTTCTGCCTAGAGCTCAGTGCCACGCTTCCCTTTCTGGTGTAGGAGCTGGCATGTGCCTGTCACTATCCCTGATCGGCACCCTCTCCCTTCCAG	GACACGTCTGTGGTGATCTTGCAGGCAGACCGACATCAGGCCAGGGCAGCAGCCTGTTTCTGCCTAGAGCTCAGTGCCACGCTTCCCTTTCTGGTGTAGGAGCTGGCATGTGCCTGTCACTATCCCTGATCGGCACCCTCTCCCTTCCAG	AGTGCTGCAAAGATGATCAAGGAGACAATGGACAAGAAGTTCGGCTCCTCCTGGCATGTGGTGATCGGCGAGGGGTTTGGGTTTGAGATCACCCACGAGGTGAAGAACCTCCTGTACCTGTACTTCGGGGGGACCCTGGCCGTGTGTGTGTGGAAGTGCTCCTGACCCCCATCCCTGCAGCTCTCCCGCCTGTCCTCTGGGCTGGGGGGGGGCTCCCCAGGCTCCCCTAGGCAGAGCCTGGCTCTCTCAAGGAGAGTCAAGTCTTTTCTTTTGTCCTTGTGTACCAGTTTCCTGAGCCGCACCCAGAGTGTCCACTTGGTGACCTCTCCATGCCCA	GCGGGAGCAGGTGAGGGCGCGGAGTGCGGA,AGATGCCCAGGTCTGGTAGGGAGGGCCTTG	CAGGTGAGG,CAGGTCTGG	GCTTTTCCTGTTTTCTGCAGCACCCCTTGG	GCTTTTCCTGTTTTCTGCAGCAC	CTGGTCAGGGTAAGCCTGAGGAGGGAGGGA	GGGTAAGCC	CGGCACCCTCTCCCTTCCAGAGTGCTGCAA,TCCCCCTGCCCTGTCTCTAGCACTCGGACA	CGGCACCCTCTCCCTTCCAGAGT,TCCCCCTGCCCTGTCTCTAGCAC
26531	ENSMUSG00000026782.16	Abi2	chr1	+	60476214	60476391	60473401	60473569	60483143	60483241	26531	111	133	162	0	0	0	180	184	96	1	1	0	301	124	1	1	1	1	1	0.987	0.987	1	0.009	60475964	60476641	chr1:60475964-60476641:+	ns	60476214,60476391,chr1,+,ENSMUSG00000026782.16		yes	178	168	58	0.94382	0.325843	2644	4230.5	14.8539	23.7669	0.38764	0.36649	0.452381	0.33197	0.345508	1.16701	0.945438	0.856385	0.89131	-6.33857	-5.73862	150	150	0.366667	0.2	0.433333	0.35	5.26	-11.42	10.29	5.195	-16.615	5.03	82	TGTTGAATC	0.313889	0.636364	17	13	24	-0.154154	0	63	TGTTGAATC,TTATTATTT,TGGTTATTA	-3.21411	0.654545	1	10	20	-0.337342	101	CTCTAATTT	1.42007	0.71875	1	17	50	1.52363	3	82	CTCTAATTT,TTTTAAACC,AGTTAAGTT	-0.78767	0.71875	2	17	41	0.572487	ENSMUST00000052332.15:ENSMUST00000185788.7:ENSMUST00000186097.7:ENSMUST00000187400.7:ENSMUST00000187709.7:ENSMUST00000188594.7:ENSMUST00000188618.7:ENSMUST00000189082.7:ENSMUST00000189980.7:ENSMUST00000191493.2	54015	9	3	0.286364	1	2	3	12	10	3	0.3	0	0	7	0.7	0	0	yes	60476214,60478118,chr1,+,ENSMUSG00000026782.16:60486418,60486565,chr1,+,ENSMUSG00000026782.16:60489229,60489412,chr1,+,ENSMUSG00000026782.16:60503687,60503774,chr1,+,ENSMUSG00000026782.16	4	TCACCAGATAAGCAGCGAGCCCTAGAAGAAACCAAAGCCTACACCACTCAATCCTTAGCAAGTGTTGCGTATCTGATAAACACCTTGGCCAACAATGTCCTACAGATGCTGGATATCCAGGCATCACAGTTACGGAGGATGGAGTCTTCAATCAACCATATTTCACAA	GTGCGATGCGACGCGGCCCCTCGCGCGGCTCGGCGCGGCAGGACGCGGGCTGTGAGGGGCGCGCGGGGCGATGGCGAGCGGGGGAGGCCGCGCGGTGCTCGGTCCAGGGAGCCGCGCCGGGGTAGGGACAGGGCGAGGGCGGCGGCTGCAGGGAGCGAGGGTCGCCACCAGGCCCCAGCAGCCCCGTGCGAGTGACCGGTGCGGTGCCGTGCGGTGCGTGGCGTCCCGCCCCCTCGCCTCTGCCCCGTCGCCCCCGCAGTCCTCTCCTGTCAGTGTTCCGGATGGCGGGGGAGGTGGCGAGTGGCGTTTTCTGTCTAACGGGATCTTGCTCGATGGCAGGCTTGTGTGACAGAGGGATAGGTTACCCCCTGCCCAAATTCCGAGGGACCCCCTTTTTATTAAGGGGTCCTTTTTCTGCAAAGTGAAATGCCTCACTTCTCCATTCCTGCGAATGTACCCTGAAGACAAAACAAAAATTCTTAACCCTTAAGTTTAAACATTTTTAAAATGTAAAAGGGGCATGGTGGAACGGCTGTCTCTTATTGCAAGTTAATACCATTTTTTTTTTCTCCTCCCTGTGGAGAATGGGAAACTGATAATGAGCTGCCTTTCCTTCTCAGGTCTCGTTAGAATAGGTAATTTTCCTTTGGGGAAAAAAGAACTATGACTATTTTCACAAAGAATTAGGGAAACGAACCACATGGTTTAGTTTTTTTCCCATGATGATTGGTTTGGCCCAGGGACTTCAGTGTATGTGTGTGTAGGAAGGTGAGAAGTGTGTGTGGGGCGGGGCATTGGTGAGATGAGAACCAGCTGGTCATGGGATAAATGTAAAAATTTTGTGAAGCAACACTTTAAAAATTAACTCATGGTATGCAAATCCAGTATCTCTTGTTTTCCGTAGGGCTTATACTGAATTACAGGTTGTGTCTACATTTTTTTTACTCCCGTTTAAATTCTTTGGATAAAATGGAATGGAAGCGTGATGCTTAAACTGTTAGCTGTATTTTAATGTTCTTGTCCCTACTCCCGTCCCTGCAGATATCCTTAACAGCAGTTGTATTGAAAACATTCTCAAATCTGAGTATGAATTGGAAAAAAAAAAAAAACCCCAAAAAACCAAAACAAAAAAACCCAGATGCTGCAATTTATAGGATCTTAAGTTTTTTGAGGACCACATTGTTAGTCAAAGACAATGTGCTTAGATTTTATTTGGTTATACACACACTGAACTCTACTATTATGTTGTAAACATTTGTATTGAGAATGAATCAGACATAATTGAATCTTCTCCCCTAAAAAGAAGTGGTGGAAAGTGTGTGTTCAGTAGGAAGAGTGTGTGTGTCTTTGGTCAAAGATTGATCAAAATTCCCCACAAATGTCTGTCAGATACTTTACAAATACAGAGCTATGTAGGAAGCATTCAAAGGTTTTACTGCAGGCTGGAGAGATGGCTCAATGGTTTAGAGCACTGACTGCTCTTCCAGAGGTCCTGAGTTAAGTTTCCAGCAACCACATGGTGGCTCACAACCATCTGTAATGGGATCTGATGCCCTCTTCTGGTGTGTCTGAAGACAGCTACAGTGTACTCATATACATAAAATACATCTTAATCAAAACAAAACAAAGATTTTTATTGCTTATCCTGAACTCTTCTGGGGTTTATAATATAGTTCAAGAGACCGATCTGTGAGCAAATTAAATAGCAATACCATGTACCATCAGCCCTTCTTGTGGGAGGAGGAAATAGTCTTCCTTCTTCTTGTCATTCCCAAACAGTGTAACAACTACTTAACGTGCCATGTACATTTTATTATATAGTATAAATAATGTACAGATTTGAACTCTAGGGGAGGATGTGTGATAGATTGAATGTAAATTTTATGCCATTTTATGTAAAGGACTTCAGTATCCAAGGATGGGGTTGGAGTGGGGATTGGGGTGGGGTGGGAGTGTGTCCTAGAACTAATTCCTATTGGATACTGTGCGACGAGCTAAGTATAGTTAATTTATACTTTGTAGGGAATTGTGGGTAGAAAGGTGATGCTTATTTTCAGGGCGTCACAGCTGCTTGGAGAGGCAAAACCTAAAAGACCCAAAGTGCTAATTGTGTTCCCTTGTGTAACATAGTATGGGAAAGTCTTATCTGTCAGAAGAGAAATTGGGGAGTGGAAAAGTGATTAGATTGCAATTGCAGCCAGCTAATAAGAAAAAGGTTTTTGAAAGATGAATGTTACCATAATTTGAGATTATAATTGCCACATAAAGGGAAAGTACATGAATTGATAAAGTGGAGAGGTGAAAGAGATCACATTGTCTTAAAATTTATAATTCTAGCCTACAGAGTATCAAAGTTGGTGTGTTATTTATACTTATACTTATTCTTTTTTTTTTTTTTTTTTTTTTTGAGACAGGGTTTCTCTGTGTAGCCTGGGCTGTCCTGGAACTCACTTTGTAGACCAGGCTGTCCTCCAAGTGCTGGGATTAAAGGCACCACCACGCCCGGCTCTACTTATTCATTTTTGGTGTTGGGGACTGAACTCGGTCTTGTGCTTGCTAAGAATACAGGCTACCACTGAAGTACACTCAGCCCACTGTAAAAGTATATTTATTTTTTAGAAGTAGATTTTGAATTTGAAGCCATCTACTATTTTTAATTTAGTATCTGAGATAGAGTTTATACTTTTGTTTCATAGGTTGTCCTCTGTTGTGGGATTCACTGGATTTATTACTGTAGTACTTTCCCAGGATGATATTTTTACATGATTTGTTTGTAGTACATTGATACTACAACAACAACTGGTGATAGTTGATGTGTGCAGCGCCAGCTGTACATTTGGCTGGTTCTTCTGATGGAAGGACTGACCAGCAAGAGTCCTGATGCTGTCTGTGACCCTGTAACACATGAAAGTCAATTGGCAGGATCACTGAGCAAATGACCAATTAACCTTTTATGGTGGTGTTGTGTCTTAGTTTCTAGCTTCAGTCAGCTAAATCAACAACATTTTATTGTATGGAATTATAACTTTTTTGGGGTGGAGGAGGGCGAGATTGAGACAGGATTTCTCTATATAGTTTTGGCTGTCCTGGAACTAGCTCTGTAGACCACGCTGGTCTTGAACTCACAGAGGATACCCTTGACTCTGCCTCCTGAGGGCTGGCATTAAAGGGATGGGCCACCACCACCCAGATGAAATGTAACTTTTAAGGCAGAAAAAAAAAATGTTGATCATTTATAATAGTTGTTATTCAGTGCTAAGTGTCTGGTTTTATGTCTAGGAAATAAAATAAAAAAATATACACTAATTGTGGGTTATAATTAGTGTGAGATTTGAGCAAAAGGAAAGGAACATATATTACAGATAGAGAAATGTACATAAATGTAAATATTTACTTTTTAGAATACAGTGAAGTTAATATTGGAATTTTAAATCTTCTGGTTAATAAAGTCTTTTTTTTTTTTTCTTTCAAGACAGGGTTTCTCTGTGTAGCCTTAGCTGTCCTGGAACTCACTTTGTAGACCAGGCTGGCCTCGAGCTCAGAAATCGCCTGTATCTGCCTCCCGAGTGCTGGGATTAAAGGCATGCGTCACCACCGCCTGGCTGGTTAATAAAATCTTAAGAGTTTTATTTTATTAACTTCTGGGAAACGTAGGCAAAATTGCTTTTCTAAAGTGTGATGATAAAAATTATGACTATAGTTTGTTTGCTAATACTTCTAAGGATGATTTGTTGTTTGTTTCTTGAGACTGGGTTCCCTATGTTGCCATGCCTGACTTGAACTTGTGGTCTTCTGTCTTTGGGGACTAAGTGCAGGTGTTGGTGTATGCTTGATTGTTATTTGTTGATGGTGAAAATTACTTAGTAGGGGCTGAGGAGATGGATCCGTGGTTGTACTTGCTGTACAACCAACCATGCATGAGGACTGGAATTCACATCCCTAGAACCTTTGTTAGTAGAGGGTGGGCATTGTGGCTGCCTGTAATTTCAGGTGTAGCTGGCTGTAATTGTGGCCACTCAATTTGTTGGCTAGCCCTGGGTTCACTTGAGAGACCTTGCCTCAGTGAAGAAGGTGTGGCATTCACAAACAAAACAAGTACGGAATAAACTTAGTACAGACTCTACTGCCTGACTTCTATGCCTTTGTTCCTTTTCTCCACTTATTAATGTAAGCATGTAATGCCTAATACCTTAGAAAATGTTCAGGAATTCCATTTATTTATTTATGACAAAGTCTTATTAATTTTTGAGACAGGGTTTCTCTGTGTAAATCTGTGCTGGAAATTGGCAAAGATTAAAATTTTTAGGTTAGTGAGTGCCATTAGAATACATGCTTATGTCAGGCCGTGGTGGCGCACGCCTTTAGTCCCAGCACTTGGGAGACAGATACAGGCAGATTTCTGAGTTTGAGGCCAGCTTGGTCTACAAAGTGAGTTCCAGGACAGCCTGGGCTATACAGAGAAACCCTGTCTCGAAAAAGCAAAAAAAAAAAAAAAAAAAAAAGAAGAAGAAGAAAGAAAGAAAGAATGCATGCTTATTTTTAAAAATTGATAAGAAGTAGCTAGATCTCCAAGGACCTAAAAGTTACTGTTATCTTGAATACACATCTGGAACTTGCTACTCTGTTGACCAGGCTGGCCTGGAATTCAGAGGTCTACCTGCTCTGCCTCCTGATTGCTGAAAGAATCATCCCACAAGATAGATTTATTTGGAACAAAAATTGAGTTTACCTTAAGCGGGGCATTGGTGGCAGACACCTTTAATCTCAGTACTCAGGAGGTGGGGCAGGTGGATTTCTGGTTCAAGGCCAGCTTGGTTTACATAGTGAGTTCCAGGACAGCCTACTCTATATGTTGAGACCCTGTCTCAAAAAACAAAAACATAAATAAAAAGTACTTAAAAATGCATGAAGAAGGAAGTCATTGAGAGTAGAAATTTGAGTACTCATAGTTCCACTCTTCTCGATTTTAGTCTTTTTGCCTTCACTGAGAGGAATGAACTGAACAGGTGAACCCTAAGCTGAATTAGGGAGAACAAATTCCTGGAGATTCGGCTTCTCATCCTAAGGAAGTTATTCTAATTTCCAGGAGGAACATTTTGGTGTATAGGTTTTCAGTGACAAACCTGTTATCAGTACTTTTGACAAGATTGTAGAAGTAGATTAAAGTTGTACCCTGGGTCCCTTGCTCTGTTTAAAATGTCATCCTTTGTATATATATATATCCTGTGCTTTCTTGCTAAGGTATTTCAGTAGCCTTATAATTTATGTTGATCCAGGGTCTTCAGTTGCATCTTGTTTTGCCTTTTCTTGAAGTATTGACTGCTACAAAATTGTCCCTTTGTCCAAACAATGAAAGTCTTTCTGTTTACCTTTTCTTTGTAATATGATAGGATTAATGTACTAATGTGTGATAGTTTCATTTGTCCAGAGTGCTTTCTCTCCTAGATAATAGTTATAAGTGAAATTGTATTACTTATTTGTAGAGTATGTAGTATAGAAAGTTTTGAATATAGGCTGTTTTGGCTTTCCTTTAAAATTTAGGAAATAATATCCTGTGGTACTAAGTGAAAGTGTAGTCTTTTCATAGATGGATAAAAATTAGGCTATTCTTAGACTTTATGATTTTTTTTTTCCCCCAAGACAGGGTTTCTCTGAGTAGCCCTGGCTGTCTTGGAACTCAAGAAATCCGCTTGCCTCCGCCTCCTAAGTGCTGGGATTAAAGGCATGCACCACCACGCCCGGCCATGATTAAATTTTTATGGAACTGGTTTGTAGTTTGGATTCATGAAATAGTATGTGGAATCATGCAGTCTGTTTTGAAGTAGTCTTTAATTTTGTGTGTTTTTATTTTTCCTTTCTAGATATAAACCTTGAGGATGAAATCCTATCCTCAGCATTTTTGTATTTCTCTTACCTACTCACTGAGTTATCTCACTGGCTGGTAATAATGTTGTACATGTATTATTCAGAAAGTAGTCATTTTGCAGGGAAAAGTTTTAATTTCTATTTAATTTTATCATTGATAAAAAATACAGGGTAGTAAGAACTCTTGAGTTTTGTTTTACAGCATGGAAATTTTAATTGATTTCTCAGGTCAAGTTTGCTGAGGTTTATACAACTATAGTACAAATCACTTCTTTTTGGACATAAAAGTAATGGAGCTGGAGTGATGGATGGTACAGTGGTTAAGAGTATTTGTTGCTCTTGCAGAGGAACCAGGTTGGAGTCCGAGCACCCACAGGGTAGCTTACCACCATCCCTGACTCTTGTTTTAGGGGACCTAATGCCCTCTTCTGGCTTCTGTGGGCACCAGGAATACAGGTGGCACACATACATACATGCAGGCAAAATGTTCCGTGTAAAATAAATTAAAAAAAATAATAAGTTTTTAAGGTCAGTTCCTGGGGATGTAGCTCAGTGGAAATGTGCCTATCTATATATATAGAGAGAGTATGGCTCTGGCTTCAAGTCCTAGCAGAGCAAAAAACCAACCAACCAAAGAAAAACCTTTGACACTCATATTACCTCCATAATAGAAGCTTTTCTTTATACCTTTGTATTGAGTCCTTCCTTTCATCCCAACCTTTGAGAAACACGGTACTTTCTTTCCCTATAGTTTTTGCTTTTCCCATAATGCCTTCTAAATGGATCTACCAATTATATAGTCTTTCATGTTTGACTTCCTCCACTTAACATACTGCATTTGAATGTCAAGTGTGTCACTTCATTTTGTTGAACAAGTGGTGTTGCAGTATATGGAAGAATTAGTTTATTTGGCTCGTCTGCTATTGTTATTTCTGGGTTGTATCTAGCTCTAGTTAATAATCAATACAGCTATAACCATTTACCTCTTGAATAAATTTAAGTGAATGGCTTCTTCCATCATTCCACTCTGGTAATGTTAAATGTATCCATGTGGTATTCAGTTTGACTGTAGCAGATCTGAGTCTTGGCACAGCACTTGTGTTTGCTTTGTACTGTGAGATGAGAGGTTTGTGGGAAGTTACCACAAAGCCTTTTCTCATTCATTTCCTGGTCTAAAAAGGAGGCTGTCAGTTTTGTATCCCGCCTAGTTGTGATGGAACAAGGCTTTCTGCTTGTACTATTTTTAGGCCCAGCTGTGGCTATAAAATTTGAGCTGCAGGATGGCATTGATCTCTCACAAATACCGTATCATCCTTGGTATAGTTATACGGTGCCATTTTTTTATCGGCATTGTACATGACCCAAGTCTTTTGCTACTTTACCTTCTGATTTCAGCAGGGGCTGAGGTGAGGTTAAGCTTTGTTTCCTTTTGCTTTAAAAAAAAAATAGTGAGTTTATTGAACCACATGGTAAAACTACCTGGTAAACTTTACAGAAGTTACTAAACTCTTTACTGTGGTATCATTTTGTATTTCTGACAGCAAATGTCCAGTTACTCTGCATCCCTGTCAACATTTAGTTTTGTCAGGTGTTGTGGTTTGTATAGTTTGTTAGAGGCATTTATGACAATCCCAAGCTAATTCACACTCAACCATGAAAAGCTGAACATTTTCTTTATTATTAGAATCAAGAGTTCCTGTCTCATAGTTTTAAGTTTTATTTTACTTAATTTAGTTTTATTTTTAATGGATGTTTTGCCTGTATGCATGTCTGTGCACCATATGTATGCTCCAGTGCTCATGGAGGCCATAGAAGGGCATCCGATCCTCTGCAGCTGTACTTACAGATGGTTTTAAACCAGCCCTGGGAATTGAATACTGGTCCTCTGCAAGAGCAGCTAGTACTTTTAAGCATGGAGGCATTTTCTCCAGCCTCTCATAGTTCTATTGAACATAACACCATTCATGAAAAATACTAGAAGTCCTAGTCAGGCCACTTAAAAGGAAAAGGAAATAAACTATGTCCACTCTGGAAAAGTAGTTGTTTTTGTTTGTGGGTAACTGTTCTCTTTTATTTTCTAATTTTCTTTCTTCTTTTTTTTTTTTTTCTTTTTTTTTTTTTTGTAACAGTGGGTGCAGAAAAGCATGATTTATACACAGAAAACCATCAAGATACTATCAAAGTTTAAAAATAACAAGTTCAGTAAATGTCATAGGGTTTTACTGCTTTGAGCAGACACCATGACCAAGGAGGTGAAGGATCTGTACACTATAAACTATAAGGCATTTATGAGTGTAAGACACATATAAGTGGAAGAATTTGTCATCCTAGATTGTAGAATAATTAATGTCCATACTACCCAAAGCTGTAAATGCATTGTAATCACTGTCATCAAAAATTCCAATAGAATTTTTCACAAAAAGTCGAAAGTCCAAATTTATACAGAACCTCAGAGACTGGATGCTCATCACCATCTTGAGATCAACAGAATTGGAGGCCTCATACTCTATTATATCAAACTATATTACAAAGCTGTTGTAACCAAAATGGCATGGTACCAGCATAAAATAGTCTCAGGGCAACAGAACAGAATAGAGAACTCAGAAATATTCATTTGGCTACTCTTTGACAGATAAGACTATACAGCAGGTAAAGATAGTTTCTTCAATTTATTGGGGAAACTGTGTTTACATGTGAAGTAATGAGATTGGACTCTATATTCTTTTTTTTTTTTTTTTTTTTTTTTGGTTTTTTGGTTTTTTGTTTTTTTTTCGAGACAGGGTTTCTCTGTGTAGCCCTGGCAGTTCTGGAACTCACTCTGTAGACCAGGCTGGCCTCGAACTCAGAAATCCACCTGTCTCTGCCTCTCAAGTGCTGGGATTAAAGGCATGCGCCACCACCACCTGGCGGACTCTATATTCTAAACACAAAAATTAACTTGTGGGCTCAGTGAGCTGGCTCAGTGCATAAGGTGCTCCCTGTACATCCTGGAACCCACATAAAAGTGGTAGGAGAGAGCTGACCAGTGTTATCTTAATTCTACACATGTATTGGGCATGCATGCTGCATGTCATGCACACACACATACACATACACACACAATAAATTGAAAAATTAACTTGAAGTGGATTATAAAGGCTTAATCAAATATAAGAACTGGAATTATTTTTTTACTTTGTTTTTTTTTTTAAATTAGGTATTTATTTCATTTACATTTCCAATGCTATCCCAAAAGTCCTCCCCCCACTCCCCCACCCACCCACTCCCACTTCTTGGCCCTGTGTTCCCCTGTACGGAGGCAGATAAAGTTTGCACTACCAATGGGCCTCTCTTTCCACTGATGGCCGACTAGGCCATCTTCTGATACATATGCAGCTAGAGACACAAGTTCTGGGGGGTATTGGGTAGTTCATATTATTGTCCCACCTATAGGGTTGCAGATTCCTTTAGCTCCTTGGTTACTTTCTCTAGCTCCTTCATTGGGGGCCCTGTGTTCCATCCAATAGCTGACTGTGAGCATCCACTTCTGTGTTTGCTAGGCCCTGGCATAGTCTAACAAGAGACAGCTATATCTGGGTCCTTTCAGCAAAATCTTGCTAGTGTATGCAATGGTGTCAGCGTTTGGAGGCTGATTATGGGATGGATCCCCGGATATGGCAGTCTCTAGATGGTCCATCCTTTCGTCTCCACTCCAAATGTGTCTCTGTAACTCCTTCCATGGGTGTTTTGTTCCCAATTCTAAGATGGGGCAAAGTGTCCACACTTTGGTCTTCGTTCTTTTTGAGTTTCATGTGTTTAGCAAATTGTATCTTATATCTTGGGTATTCTAAGTTTCTGGGCTAATATCCACTTACCAGTGAGTACATATTGTGTGAGTTCTGCCCTCCAGGTCCATCCATTTGCCTAGGAATTTCATAAATTCATTCTTTTTAATAGCTGAGTAGTACTCCATTGTGTAAATGTACCACATTTTCTGTATCCATTCCTCTGTTGAGGGGCATCTGGGTTCCTTCTAGCTTCTGGCTATTATAAATAAGGCTGCTATGAACATAGTTGAGCATGTGTCCTTCTTACCGGTTGGAACATCTTCTGGATATATGCCCAGGAGAGGTACTCTGGGATCTTCAGGTAGTACTATGTCCAGTTTTCTGAGGAACCACCAGACTGATTTCCAGAGTGATTGTACAAGCTCACAATCCCACCAACAATGGAGGAGTGTTCCTCTTTCTCCACATCCTTGCCAGCATCTGCTGTCACCTGAATTTTTGATCTTAGCCATTCTGACTGGTGTGAGATGGAATCTCAGGGTTGTTTTGATTTGTATTTCCCTGATGATTAAGGATGCTGAACATTTTTTCAGGTGCTTCTCAGCCATTCGGTATTCCTCAGGTGAAAATTCTTTGTTTAGCTCTGAGTCCCATTTTTTAATGAGGTTATTTGATTTTCTGGAGTCCACCTTCTTGAGTTCTTTATATATATTGGATATTAGTCCCCTATCTGATTTAGGATAGGTAAAGATCCTTTCCCAATCTGTTGGTGGCCTTTTTGTCTTATTGACGGTGTCTTTTGCCTTGCAGAAGCTTTGCAATTTTATGAGGTCCCATTTGTCGATTCTCGATCTTACAGCACAAGCCATTGCTGTTCTATTCAGGAATTTTTCCCCTGTACCCATATCTTTGAGGCTTTTCCCTACTTTCTCCTCTACAAGTTTCAATGTCTCTGGTTTTATGTGGAGTTCCTTAATCCACTTAGATTTGACCTTAGTACAAGGAGATAGGAATTGATCAATTCACAATCTTCTACATGATAACAGCCAGTTGTGCCAGCACCATTTGTTGAAAGTGCTGTCTTTTTTCCACTGGATGGTTTTAGCTCCCTTGTCAAAGATCAAGTGACCATAGGTGTGTGGGTTCATTTCTGGGTCTTCAATTCTATTCCATTGGTCTACTTGTCTGTTGCTATACCAGTACCAGGCAGTTTTTATCACAATTGCTCTGTAGTACAGCTTTAGGTCAGGCATGGTGATTCTACCAGAGGTTCTTTTATCCTTGAGAAGAGTTTTGCTATAAGAATTACAAACTTACTAGTCAATAATGGGGAAAAGCTCTTTCACACTGGTTGGTATTGGCAGTAATTTTTATTTGGATAAAGCATTAAAGTACAGGTAACAAAAGCAAGTATAAATAATAACAATGCATCAAACTAAAAATGCAAATAACTCAGAAAACATAATAGCTTAAACCCTAAACCAAATTTTAAAAATGGGCACAAGCAGTTAAGAGTTCAGCGGACCCAGGTTCACTTCCCAGCACTCACATGGCAACTCACAACTGTGTGTAACCCCATATTCAGGTGATCCTGCAGAGACATGCAGGTAGAACACCAGTGCACATAAACACAGACCAACAGGTATATGCAAGGTATCTCACTAGGGAAGTGAAAACTGAAAGCACAGTGAAGCTTTGCTTCCTTTGCTAGGATGGTATCATAAAAAGGAGGTTTGTGCTAGCAAGATGTGGAGAAAAGGGAATTCTTGGTGGTAATGTGAGTTGTTAAAGCCATTATAGAAAATGTCATGGAAGTTTTTTCTGGAAAAAAAAAAACCAAAAACCAAGCATTGGCAACATTGTGATCTAGCGACCTTTGTGTATATATCATACTTTTAGATTTTCTTCTGATAAATGAGACTATTTCTAAGACATATCTGCATTCAAATGCCCATTTTAGCATTATTTTCAATGGATTAGTGGCCTAGATGTGGAAACACATGTTTAACAAATGAGTGGATAAAAAAAGTGATAAAGATTCATATATATGCAATACGGAATATTATTCAGTAACAAAGAAAAACCTGGCATATGGAGCAATATGGGTGAATCCTGAGAACATTATACTAACTAAAATGGGCACAAACAAAAAGACAAATGCTGTCTCCCCCCCCCCCCCCCCTAGATGGTTTTTCTATGTAGCCCTGGCTGTCCTGGAACTCATTCTGTGGTCCAGGCTGACCTTGAACTCAAGAGATCCATTTGCCTTTGTCTCTCACCTGCTGGGATTACTGCCTGGCAAATGCTGTATCTTACTATCTAAAATTACGTCAAATTCGGAGGCAGAGAGGAGTGGTGGCTGCTTTTGGTGGTGTGATCAGAAGATGTAAATTTATGACGTGAATCTGTTTGGGATGTCTGATAAGTTACTGCATTATGAGTATAGGACTATAGTTAATGACATACAGGATATGGTTGGAATTGATCAAGATGAGCTCTTAAATGCCTTCTCCATAGGTAGCTTTTGTGACATGATGGATGTGTGGGTTAGCTTGTGTCTTAGTCAGGGTTTCTATTCCTGCACAAACATCATGACCAAGAAGCAAGTTGGGGAGGAAAGGGTTTATTCGGCTTACACTTCCATACTGCTGTTCATCACCAAGGAAGTCAGGACTGGAACTCAAACAGGTCAGGAAGCAGGAGCTGATACAGAGGCCATGGAGGAATGTTCCTTACTGGCTTGCTTCCCCTGGTTTGCTCAGTCTGCTCTCTTATAGAACCCAAGACTGCCAGCCCAGGGATGACCCTCCTCCCCCAAGGGCCCTTGGTCACTAATTGAGAAAATGCCTTACAGTTGGATCTCATTGAGGCATTTCCTCAAGGGAGGCTCCTTTCTCTGTGATAACTCCAGCTGTGTCAAGTTGACACAAAACTAGCCAGTTCAGCTTGTGATAGGCATTCATTGTCTGTTAATCAAATTATGTTGGTATATCTGTGCGGGCCTTTTGATGAGGATGGACTCCAGACCCTTACCCATGCAAGCAGCCAACGATGCCTGTGTGACACTTTACAGATGGAGCCATATTCCTTGTTTCTGGCTCCGCCCACCCCCATAACAGGTAGGGATGCTCTCTGCCTCAGAGCCTTTTGCTTTGTGTTTGTTGTGTCCTCTGGATAGTTTCCTGACTGGCTCACTTGCCACTTCCTTGCTTACTTCCTCTTTGTACTTTTCTCTTCACATTTTATTTATTTTTCTGCAGTCTGCAGAAATGTTTGTTACAGAGAACGTTTATTTTTCTGCTTTCTGTCCTGCCAGTAGAGGACAGGGATTTATTTATTTATTTATTTATTGTATTTTGTTTATTTCTAGTACCTGGAATAGTGCCTGCCACAGAATTAAGTATTTGTTAAAATAAATTCTTTCCTAGCCAACAGCAGAAAAATTCTTAGAGGGTGAAATAAACTAGTTTTACAAAATTTAATAGTGTATAGATTTATGCTAAGGAAAAAAGAAAGTTGGTAAATCTATTTCCCTAAATAGTTAAGATAGACATGGTCTATTAACTGAGACTAGTGTTTCATACACAGTTGCTGTTTGAGAACTAATTCAGTTCATTTATGTTAGTTAAAGCAAGGCTGTGTTTGAGTGGATGCTTATCAAATACTGGCTTATCTACAGCTCCCTGGAAGCTATCAGGGAGACATTTCTGTTTTACAAAATTAGGTAAGTAAACTCAGTTACTTTTGACCCTATTAGACAGAAGTTCTGTGGAGAGGAATTATAGTGTTTTGCTTGTTCTTTCTGTTTTTGATTTTTTAAAAAAATGATCTTGATGCACTTTTATTATGTTGTCTTTTTATTTGAAAACTTCGCCAGACAGTGGTGGCTCATGCCTTTAATTCCAGCAGTTGGGAGGCAGAGGCAGGCGGATTTCTGAGTTCCAGGACAGCCAGGGTTATATAAAGAAACATTGTCTCGAAAAACAAAACAAAAAAGAGAAAACTTCATTAAATATCTTTTCATGCTGAGAATTCAGTGCTAACTAACTCATGGGCCAACAGCTTAGTTTGCTATGGTTTTGATTTCCTATGAAGTCTTTGTTATAAATTTTGAATTAATGAGGTTGAACTAAATATAACGGGATTTTTTGCTTTTGCTTTTCATACTGTTATTTCTCTTCATTTACTTATCTATTGGTGATCTATTAATGACTTTAAATAGAGGCAAGAAAATAGGTGGCTGGAGAGATGGCTCAGCGGTTAAGAGCACTAACTGCTCTTTCAAAGGTCCTGAGTTCAAATCTCAGCAATCACGTGATGGCTCACAACCATCTGACACCCTCTTCTGGGGTGCCTGAAGATAGTTACAGTGTACTTACATATAATAAATAAATAAATCTTAAAAAAAAAAAAAGAATCCACTATTAGGAACATGAAGAACCTGAAGAGGTCCATGCTGAATCGAGGAAGTCAGCAAAGGGTACAAGCCTTTTCCAGCATGTGTTACTGCAAGACTGCTGCCTGCCAGGAGATGGTGCCAATCCATGATTCCTCTTCAGAAACTTGTCCCTAGTGTAGAAGAGTGAGCTAGTTTTATCAAAAGGATTTTAATACTTTTAAATACAGGAAAATAGTATGTTTACATAGACCATTTCTTTTTTTGAAAGGAAGTTGGGCATCACTGACAATAAATGTACAGTGTTTCTAGTTCTTTTAAAATTCTATGGTGATGGGGTCATGTTTCTGTTTTTATTATTCCTATATATGTACAGTTGTAATGTTTTAGTAGATATGGCTATGAATTTCATATATAAATAATACAATCTATATTCAGATTTAATGTCACCAGAACCAATACAATGAATAATTATTTTAGGGGATTAATAGTTTGGCTTATATGATAGACAGCGTTTGGGTTGTACAACAGTGGTCATGAGTACTACTGGAGTTACTAATGGAGTCTTCAGTCCACATTGAGCATATTGAAAGGCTGAATAAGTTGTGTTTTGATGTCAGGCAAGGGTGGCAGCACTGTTAGGAACAGTGTAGCACAACTTGGACAAGATGGGAAGAAGGAAGTAGGCAAATAGCCCTCGGACTTCCTTAAACTTAGGTTGCCCACATTTAAGGTGAGTCTTCCCATTTCACATAACCTAATGAAGGGAATCCTTCACAGATGTGCCCAGAGGCATGTCTCATGCATCATTGTAGATACTGAGTGTCAGGCAATATTAACATTCAACCCATGTGACAGGCTTTAAGCTTCAGTATTTAAAAGATAAAACCCTGGATATCCAGAGTTATTTACATTCATTTTGGATGCCTTTATGTTGAGCTGCTTCTTTTCTTCTATTTATACCTGGGTCTTGGAGCCTTAACTCAGGTCTCTAGGCTCAGGAGAAACGTGCTTTTTTTTTTTTTTTCTTTTTTAATTTTTTATTAGGTATTTTCCTCGTTTACATTTCCAATGCTATCCCAAAAGTCTCCGATACCCTCACCCCCACTCCCCTACCCACCCACTCCCTCTTTTTGGCCCTGGCGTTCCCCTGTACTGGGGCATATAAAGTTTGCAAATCCAATGGGCCTCTCTTTCCAGTGATGGCCGACTAGGCCATCTTTTGATACATATGCAGCTAGAGTCAAGAGCTCCGGGGTACTGGTTAGTTCATAATGTTGCACCTACAGGGTTGCAGATCTCTTTAGCTCCTTGGGTACTTTCTCTAGCTCCTCCATTGGGAGCCCTGTGATCCATCCAATAGCTGACTATGAGCATCCACTTCTGTGTTTGCTAGGCCCCGGCATAGTCTCAGAGAAATGTGCTTTTATCCTTACTCCATCTCACTTTTTTTTTTTTAAGTCCTGTGTCCCCTTCCCCCACAACCCCTCTTCCCCCACCCTTCTGTCCTTGGTAGCAGTGGAGATAGAATTTGGGGCTTTATGGAAGCTTAGCAAATTCTCTGCCACAGAGCTACTCCCTCAGTCTGAGCTTTCTATGTCAGTGGTGCTCAACCTTCCTAATGCTGAATACAGTTACTCATGGTATGGTGACTGCAACCATAGAATCACTTCATTGGAGCTGGGTAGCACACACCTTTAATTCCAGCATTTGGGAGGCAGGGACAGGCAGATCTGAGTTCAAGGCCAGCCTGGTCTGCAGAGTGAGTTCCAGTACAGACAAAAAAAAAAACCAAAACAAACAAACAAACAAACAAAAAAACCCCAAAAAAAAAACCCAAACAAACATATTTTGGTATTGCTATGAGTTGTAAATATCTGATATGCAGGGGATCTACTATGTGACCCATGTGAAAGGGTCATTTAATTCCTAAAGGGGTGGTGACTCACAGGTTGAGAGGCACTGCTCTATTTATATTTTTATTTTGTTCTGCTTTTGGTCTAGGGTTTGTGGGTCACCCCATCCTTGTCTCATAGGCTTCAACCTCCTAGGTAGTTAAGACACCGACATGTGCTACCATGGCAGGCAGAGATTGTTGTTAGTAGATTAAAAGCTCTCTGATTAATTCACACTGGTTTAATGATATTTCAGAGATTACTTCCTCACATGCTGCTGTAAGTTAAAATCAGGTCCTTTTTGACTACTACTATCAATTGTGTTCTTTCTTTCTTTTTCCTACAGTGATAACTATTGTCATTTTTACTGATTTATAAAAACCCTATCTCACTGGCTTTTAACTGATTTTAATTATATTTATTTTTATGACATAGGGCTTTATTATATAGACCCAACTAATCTGGAACTCATTCTATAGAGTGAGCTGTCCTCAAACTCACGGAGGTCTGCCTACCTCTGCCTTCTGAGTGCCATGCCACCACCAGCCATCACAATTAATCTAATTGTGTTAGTTTTAGAAGCTTTTAAATAAAGTTCTAATCATTGTAGGGAAAAATTTAGTAGGCTCTAATGTGTGTATGTGTGTGTTTCCAGAGTTGTTTGACCATTACCAAGTTTTATTTCTGAACACTTTCAACTTTTCAGAAAGGTGGTACACCCATTAAAAAGTCATTTACCCCTTTCCTGCAGTCCCACACCCACACTGCGTCTGTAGAGTTGCTTAGTCTATGTGTCCTTTTGTGTGTGGCTTCTGCCTTAGTTAGAGTTTCTATTGTTGCTGTGAAACACCATGAACAAAAAGCAAGTAGGGGGCAAAGGCTTTATTCAGCTTACACTTTCACAAACAATGCATTACCAAAGAAGTCAGGACAGAAACTGAAACATGGGAGGAACCTGGAAGCAGGAGCTGATGCAGGAGACCATGGTGTGCAGCTTACAGGCTTGCTCCTCATGACTTGCTCAGCCTGCTTTCTTATAGAATCTAGGACCATCAGCCCAGAGGTGTCACCATCCACAGCAGGCTAGTCCATCCCCCACTGATCACTAATTGAGAAAATGCCTTATAACTAGACCTGTTGGAGTCATATTCTTAACTGTGATACCTTCCTCTCTGATGACTTTAGCTTGTATCAAGTTGACATAAAAATAGGAGTTGAATTTTGTGCAGGTGACATAAAATCTATTTAATCCATCCACATGCATCTATGCAGTGTGACTAGCACCATTCAGTATGTATTTTCGGTTTCTTTGTTTAAAAAAAAAAATCAGGTGTCAGTAGGTATGTGGACTTAGGTCCATGTCTTTAATTCTATTCAGTTGAGCAATGTATCTGTTTTTATGGCAATACCACACTGTTTATTTACTTATTTATTACTATAGCCTTGTAGTTTAAAATTAGTAACGGTGAGCAACACTTTTTTTTTTGGTTTTATTTTTAGCTATCCTGTTTGTTTGTTTGTTTGTTTCCATATGAAGTTTAAGATTATTTTTTTCAAGTTTTGTAAGGAATTGTGTTGGAATTTTGATGGCAGACTGCATTCAATTTATAGATTCTTTTTGGTAGAATGACCATTTTTACAATATTAGCCTTATCAATCATAAGCATGGGGCATCTTTCTATCTTTTGATGACTTCTTCCTTCAATCTCTTAAGTTTTTATTATACACATCTTTCACTTTGTTAGTTATTCCAAAAAAATTTTTTTAAAGGCTATTGTAGTGAGCAGGGTTCTCTAGAAGAACTTATAAAGTGAATATATTAGAATCACTTATAAGCTGTGGTCTGACTCATCCAACAATAATGGGCTATGAATGGAAAGTCCAAGAATCCAGGAGTTGTTCAGGCCGCAAGGCTGGATGTCTCAGCTGGTCTTCAATACATGCTGGAATTCTGAAGAAGTAGGCTCTAATGTCAGTGAAGGACTTGCTAGCAAGGCCAGAGCAAGCAGGCACAGAGCAAAAGCTTCCTTCTCTATGTCCTTGTATAGGCTTCCAGCAGAAGGTGTGGCCCAGGTTAATGTTATCCTGCCTCAAGATCCAGATCAAAAGTTTATGTCTTCCTACTTCAAAGGTCTAGGCTAGAAGTGGATTCACCCAAGCAAAAGTAATCTTATATAGGTATGCCCCCCCATTTCTGGATTGTAGTTCATTCCAGATGTAGCCAAGTTGACAACTAGGAGAAGCCATCACAGTTACTGTGAAAGGTATTGTTTCCCTGGCTTCTTCCTTAATCTCTCATTTGTATATAGGAAGGCTACTAACCTTTGTTAATTTTGTATCCTGCTACTTTACTGAATTATCATCTTTTAAAAAAAATTTGTGTGTGTGTGTGTGTGTGTGTGTGTGTGTGTGTGTGTGTGTACACTTCAGTGTAGTGCCTGTGGAGGCCAGAAGAGGGCCTGGGATCCTCTGAAGCTGGAGTTATAGGCACTTGTGAGATGCTTTATTGTGGGTGCTGGGAACTAAAGTTCACTTCTGCAAGAGCAACAAGTGTCCTTAACCACGAGGCAGTTTTCCAACCTCCTTGTTTTTATTTATTTTTATAGCTGTAACAAGAATTTAAATGTAAGGCCAATTAGAGGAGCAGCGATGGCTCATGGGCAGTTGCATCAGCTACAGCACCACCTCTGCCTGGGTGATGATTCATGAAATGTGCATTCTCAGAGCTCTCTGTGACTTGTGGAGGGGCCTTATGAGTTTTGTACATTTCAGAATTTCTGGGCTCAGGTTTTGATAGCAAGTGCCTTTCTTTACCTGCTGAGCCATCTTAAAGGGCATTGTGTGCAGAGAAGAATTCCCTCTTGTGTATTCTATTCTTGTTTTTAAAATACTATTTTCCTGTACCTTCTGGGTCATCTGTACCCTGTTTTTGGATCAAATCTGTGGCGCTATTTAGTAGAAGCAAAACAGTGAGGTAAGTAACAGTAAGAGACAAGTGTTAGAAATACTGCAGTCAAGTGCCTTCAGAGGATGTGCAGCGTTCTTATGTGCACTTGCTGTTGCTCTAGAAACATCAAATTGAAATGCAAGTTTAATTTCCCCTTATTCAGTACACAGTAAGTCATTTGGGTGGTGTTAAAGCTTCTGGGGATCCAGTTTTCTGTCTTTCTCCTTCATTAGGTGATGGAAATAGGCCATGTGAGTTCCTGCTGGGCTGAGCTCTGAGCTGCCTCTGTCTGTTTAGCTGGGAGGATCAGCGAACACCCATCCTGTGCCCAGTTCCCCTTAGGGTTTGGCTCCCCTTGTGGCTGGAAGGAGAATGCCTTGTCTTGGAAGGCTGGGTTAAATGCTTCATTTTTGTGGATGTCCTTCTTTAGGCTCTGAAAACTTTGATATGAAGAAAACATATCTTACCAACACAGAAAGAATATAATTCTTTATACATGCTGAAGAAAAAGAATGTAATTAAACCATTCGAATGGTAGAAAAATGAAACTTATACATTACCATTAAAGAGATCATGGGTGAGGCTTGGGGTGAGCACAGAAGTTCAGTGCGTGATTAGCATGTGAGTTTGATTCCTATCACTGTAAACAGCAACAGCAACAACAACAACAACAAAGGTAATAGAAAAGAAGTAATGGTGATTCAACATTACTTCAGAGATGTAAGATTAAAGATGTGTCAGGTTACCATCTATTTGAAGAGGCTTACATATGGGATAATGTGAGTTTGAGCAGTGAAACATGCATGCATTGCTGTTTGTAAGTCTGTAATAAGTGTCTGAGGAGGTTTGTTAAGTGTCAATCAGGAAAGTTTTCCTAGAAATTAAGGCAGGCTATAGGTTATTGGCAAAAACTATTCTAGATGAAGAACACAAAGGTAGGAAACTATGATCCATATTTTGAGAACCATAAAACTAATTTTTCTGTAAGTGAAGACCTGCTAAAGTTGAATGAGAAGTAACTTGTATGCCTTACTAGAGAAGGCTGTAGATGTAAATAGAGGAGTCTGTTTACAATTAAGAGGTAAGAGGAAGGTATGGAGGTTTCAGCTTATTTAGAAAGATGAAATATTTGGACCATGTTTTAATACTCTATGCTCAGTCCTGGAAACTAGTATAGAAATATAAGCGAGCAATAACTAGGATAGTATATGGCCAGTATGCCTCCAAAGAAACCATAGATAGAATGGAAGTGGTTTGGCATGTGGATAGGTGTGATGTAGAGACTTGGGCAGTGTCCAACCGGAGAGAATAGTGATTTTCTAGCACATGTATGAGATAATTTTAAAGGAAGGTGATAATGAGTTATAGATACCCTGAGGTGCTGTATGTACAAGGGTAATATTCCATGTAAGCAGAAATGGTTATTGGGAGAATTATAAGAGATAAAATATTTAAAATGCAGTGCTGGAAGTGATAGCTGAGGAAGGAATGAAACCTTAGGGCCAGGGAGACAGGTCAGAGGGTCAAAGCACTTGCTCCAAGCTTGATGTGTCAAGCTTGCTCCTTAGAACCTACATGGTGGGAAGAGAAAATTGACTACCACAAGGTGTCCTCTTTCTTTTGTGTTCCCTCAAAATAATCTTTTTCTTTCCTTCCCTTTCCCTTTCCCCTTCCTTCTTCCCACCCCCTTCTATTTTGGTGTTTTAAGACAAGGTTTTACTCTGTAGCTCTGGCTGTTCTGAAACTTGCAATATAGACCAGGCTGGCCTTGAATTTACAGAGATCTGCCTGCCTCTGCCTCCCAAATTCTGAGACTAAAGGCATATGTACAACACCTAGCTTTGTTTTTAATGTTAAAATAAAAAAAATGGATTTTTTGTTTGTACTTTTGGGCATGTGGTGTATGTATGTGTGTGTGTGTTTGTGTATGTGTCTTGATATATGTGTGGTGTGCACATATGTATGTATATGTGCTCTGCATATGTGTGTATGTCTGGTGTATTGTGTGTGTTTTGTGTATGTGTGGTATATGCATATGTATGTGTGTGCTTTTTATATGTAGTATGTATGGTATGTTATATATATATATGTGTGTGTGTGTGTGTGTGTGTGTGTGTGTGTGGAAATTGTATGTTTGCGTGGTTTGTGTATACTGTGTATGTGTGTTGGGCAAATATGTGTGGTGTACATATGTTTGTGGTACATGTATGTGTATGGTAAGTTTTGGAAGTACTTGAGCTTCTATGGGTACATATGGACGATGGTGGAAAGTGTGCGGTATTTTCCTCTCTTAAGCTCTACCTTTTGACTTGAGACAGGATATTCTCACTGAAACATAAGCTCACTTTTTTGGCTAGGCTTTGGCCAGTGAGTTCTGGAGATAGAAATTTGCAAAAATGTCTGTCCACTCTAGCCAAAGCAATCTACAGGTTCAATGCAATTTCTATAAAAAACCAATGGCATTTTCCACAGAACTAGAATACGTTTTAAATTTTATAGGGAATCTAAAACAAACAATACACAAAAACACAAAAAAGCTTAATGTAGATTGTGGGTGGGGATTGTCATCATCTCTAGTACTTACTGTTTTCTGTTTTTGTTTTTTCAAGATTAAAGATTAAAGATTGAAAGTGTGTGTCACCATTGCCTAGCTTGAAGTTTATCTCTCCTATACCTACATTTTTGTAGTTTTTTTTTTTTTTTTTAAGTAATGAAGGGTATCTTAGGGTGTCTATTACTGTGAAGAGATAACCATGGCCATGGTAACTCTTAAGGAAAGTATTTAATTGGTGCTGGTTTACAGAGATTTAGTCCTTTGTGGTCATGGCAGGAGGCATGGCAGTACACAGACAATGCTTCTGGTTCTGTAAGTAGCAGGAAGAGAGGGTGAGCCATTGAACCTATCTTGAACTTCTGACACCTCAGAGCCCACCCCCAGTGACACACTTCCTCCAACAAGGCCACGCCCACTCAAGTAGGCTACACCTACACCTACGTATGCGTCTGTGGAGGCCATTTTATTTATTTATTTATTTATCTATTTATTTATTATATATAAGTACACTGTAGCTGTCTTCAGACACTCCGGAAGAGGGAGTCAGATCTCATTACGGGTGGTTTTGAGCCACCATGTGGTTGCTGGGATTTGAACTTCGGACCTTCGGAAGAGCAGTTGGGTGCTCTTACCCACTGAGCCATCTCACCAGCCCAGCCATTTTCATTTAAGCCACCACAAAGGGGTTTTATCAAATGCTTTTTTTATATCTGTGGAGATGATTGCACATTCTTTGAGCCTTCACTTTGTTAATTTGAGGTATTTTATTTACTAATTTTCATACTGAATTATTTTTGCATCTGTAGAGTAAGTCTCCCAGATCATGCTCTTGTATTTGACTTGGTAATTTGTGGAGAAGTTTTACATCTATATGTGCATAGGAATACCTGCCTGTAGAATTTTCTGTGTTGTGTCTGGGGAGTTGACTTCCTTTCTATACTTTGGAACTGTTTGAAGAGGATTGACATTGGTTTTGTTGTTGTTTGTATAGACAATCTGGTGCTGTGGTTTAGGCTTGCCTTGAACTTGAAATCTTACTGCCTTAGCCTCCCAAGTACTAGCCACACGAACTGGATTCCTGAGTGGGAGGCTGGAGCTGTAAGGGAGGAAACTACAGAGAAGAAAGGAAACCAAGGCAGATTTCTGATCAAGGCAATGTTTACTAAGAGTCTGTGCTTATAAAGGAGGAAAGCCTATCTCCTGCTGATCCACTCTTGATGCCTGTCGCCAGCCTATAAGCAATAAATTAGGCTGACTGCACTAGTTTGGCAGTAAGGTGTCAATTGCCAGCTTGCCTGGGGCTGCTTTAGGAATTTCTCTGGAAGGCAGGTTCAGCCTCTCAGCAGGTAGCAGTCTTGGAGATGAGCAGTGGCAGGTGACAGAACAATAAAACCATCTAGGTGGGAAGGCTCCACCCTAGGTGGTCTCAGTGGCAGCAAAAGGTCTGAATCAGCCTGCTCAAGGCTGGGGGAGGCTACAAGGTATGTCTATGATAACATGATTTGTCATTGAAAGTTTAGTAAAATTCATCAGTGCAACCATCTAGTGCTATTATTATTTTACTTTTTGGACAATCTGTGTTTTTTATTTACTCTTACTGTTTGTTCTTGGTAGGTTAAAGTTATGTGCATCTTCCTGGTTCTGTTTTGGTGGGGGCTGTGTGTACCCACAAATCTGGTTCTAGGTTTTTATATTTATTGGCATATAGTTGTTCATAATAGTTCCTAGGAAGCTTTTGTATCTCTGTGGTATCAGTTATAATTTGTCTTTTTCACTTTGGTTTTACTTGAATTTCTTCTTTTTTTTTTCCCCCCTTAACTCTTTTCATGGTAATATGGTGTTAATTTGGTTATTTTAAATTACTTCTAAAGACTTTTCTTTTTTCTTCCAATCCATGGAGAAATTTGTATCCATGCTTTGTAGACTGTAGGAGAGATGTGATTGGGACTGTAGTAGACTTCTGGTAAGTCCTATCACTGTATTTCAGTGTATACTTTGAGCAGTGGCAGCTGTATACAGGGATTTATGCTTTAGAAAGTGACTTCACATCAGTTTTTTCATTTTTCTGTGCAATTTTTCATTTTCTTGGAGTGATTGAATCAGGGATGTACCCTCTCTGCTTTGTAATTGAGAAATGGTGACTCTTGTAGTTTATATTAATGATGGCACTAACATACAGGGTTTCTGAATCAGAAACATGGATTAGCTTTATTATACACCACAGAATCTTCCTGTAGGTGGCAAAATAAAATATGTTGGTCTGCAGTAACCTGGAAAATAGTCATTTGGTTACTTCTTGCTGCATAATCCCTGTTTTTCAAATAAGGCTTCTGGGTTGTGGAAGTTGTGAGATAGGTGCTACTGACTGCTAAGAAAGGGCCGACATTGGCAATTTCTACCCCATAAGGCTGTCTCTTAAATGACATGAGAACAGAGTAGCCTCGCATTTTAATTTTATAATTATTTTTATTATCAGACATTTTATTTATCATTATTAATACTTTGATCAAACACATTTTGTGTGTGAGAATAAAAGGAAATCAAGAGAAAGTAGAATAAGTATTTGTGCATTCATGTCAGTGCTGCCGAAGGAGTTAAATTGGGAAGATGTGTATGTGCTGTCATTGCTCAAAGTATACACTGGAACTCAGATTTTAAATACTAGCTTTAGAACTTTATTTGTACTTACATAAAAATGTATATATAAAAATGTATAGTTATCTTGAAAATATCAGTGAGCTCATTAAATCATTTAGTTTTGGAATTGTGTAACAATGATGTTTTTCAGAATATTTTAAACTTGGTATAGGTTTAGTAGCATTGTGGTTTAAATGACTAAGTTAGTTTGCTAGAAGTTAATTATCTTTAAATTGAAGGTCACTATTTTCCTCCTTCACAGTCACCAGATAAGCAGCGAGCCCTAGAAGAAACCAAAGCCTACACCACTCAATCCTTAGCAAGTGTTGCGTATCTGATAAACACCTTGGCCAACAATGTCCTACAGATGCTGGATATCCAGGCATCACAGTTACGGAGGATGGAGTCTTCAATCAACCATATTTCACAAGTGAGACCATGTTCAGTTTGTTTGCCTATGAGCAACACACAGCTTGTTGACTTGCCTTTGTTGTGCAGGTTAATGTGCATGTATTTGCAACATATTAACTTAGTATTGCATTGTTTATGATTCTTTTTGTGATGTTATCTTTTTTAATTTAATTTTTTAATATATTGTTTTACTTACTCACTTTATGTCCTGCTGTGATGTTATTATCTTTATAGTTTGACAGAAAAGTAAATTTTGATGGATTTTATTAAAACTCAGTTGCCACAGTCACATAATCACTCCTGAAGTGAAAAATTATTTTGGTATTTTATTTTATTTTTGGTTTTTTTGAGACAGGGTTTTTCTGTGTCACTCTGGCTGTCCTTGAACTCACGGAGATCCACCTGCCTCTTTGTCCTGAGTGCTGGAATTAAAAAGAAGTGCACCACTACCACCCAGGTTTTTTTTTTTTTTTTTTTTTTTTGACAGATTTTTGTTTGTTTGTTTGTTTGTTTGGTGTCTTTATTGCCTTAAAAATAATGATTTGATAGCTTGGTGGCTAATTTAATTTTTTTCTCCTGTCAGTAGGCTTTTAAAATTCCCCTTTGGTGGTTTAGTCAGTGTTTTATTCCTGTGAGAATAGTGTCTCATGTTGAGCACAGCAATTCTTATAAAGGGAAGCATTTGATTGGAGCTGGCTTACAGTTCAGAGGTTTAGTCTTTTATCACCATGGTGGGAAGTACAGTGGCAGACAGTCAGACATAGTGCTGGAGAGTAGCTATGAGCTCTGTATCCAGATAATAATGAAAAGTAGTTAATGACACTAAATATCTGTTCTTTGGCAGTGTCTTAGAGATCCACTGTAATGAGGCCCCATGACCCAAAGCAACTTGGGGAGGGAAGGATTTATTTTACTTATACTTACTTATCTCAGTTCATCATTGGAGACAGAGCAAGAACTCAAACGCTGGGGCAGAGGCTTAGAGGGGAGCTGCTTACTGACTTGCTCCTCTTGGCTTGCTCAGCCTGCTTTCTTATAGAACCCAGGACGTGGCAACAGCCCGATCTTACGGAGACATTTTCCTCAATTGCGGTTGCCTTCTCTCAGATGACTTCAGCTTATGTCAAGTTAACATAAAGTCTAGCCAGTGTAGGCAGTCACAGTTGTTACTTGAGTAAGTAATGCAAGAAACTAGTTAGAAGTTTTTCTAGATCTCTGGTATTTGATCTTGGCAATTCTACCCTCAGGGAGATGCTTGGCAACATTAGACAGTTTGGCTTATTTCAGAGTGGGGAAGTATTATAGGTTATGTCTACCCATCACAGCACAGTAACGGATATGACTCAAGTTTGACTCAAGTCAGTTATCTTTCTGTTGTATTGCCTTAAAAATATTTGTTACTTATAGATTACAAAATTATAACTTATGTGAAATGCTATATTAGTGTTTCATGAGAAATGTATTATTTGTTAGCAAATAATTAAAGAATATAAATAAAAATATTATTTGTACTATGAATGTGAGCACTTGATAAATTCTAATGAAATATGTGATCAATGTTGTGTTAATAAGATGTAAGCAACTTGCTGAAGCTAACAAGCTTTTCTGTCAAATGATGGTTTTGAAGGGAGGAGGTGGATGCTGGGAATTACGTCAGGGACTTGTAAATGTTAGGCAAATGGTATACTCCCTCACTCTACCCCTTGATCCCCATTTGTAATATTTATATTTTAGTCTTGTTCCTTCTTTGTAGTATTTAAATAATATTAGATTATACTAATATGTTTTTTAAAAATATAACAAGACTATTCTCTGCTGTTTCTTTGTTTTTTGTTTTTATTGTTTGTTTTTTGAGATAGGGTCCCTCCACATAGTCCTGGCTGTCTTTGAACTCTCTATGTAGAGCAGGCAAGCTGGCCTCAAACTTAAAAGATCTATCTGCCTCAGCCTCTTAAGTGCTGGAATTAAAGTCATTTACCACCATGCCTGGCTTCTTATTTTATTTATATTAATTTATTTATTTTTCTTTTCTGTTGAAAATGATCACTCTGGCTTGGAGAAATGATTCAGTTGCTCCAGTCTTTGCTGCACATCCATAAGGCCTTGAGTTCTGTCCCCAAGCCCATGGAAAAAGATGGGTGTAGTGTGCACTTGGAATCTTCATGCCAGGCGGCAGAAACAAACAGGTGCCTGGGACTAGGTGGTCAGCCAGCTCAGACACATTAGTAAGACCTGTGTCCTAGTGGGAGACTCAAATAAACAAGGGAGGCAGCTTATGGAAAATGATACTCAAAGTGGACCTCTGGTTTCCATATGCACAAGCATGTATATACATATGTACACCCCTTCCATGTGAACACACACACTAGCACCTATATGTGTGTACATATTTGTATAGGTATTTGTGCAGACATGTACACATGCACATTCTAAGTTCTGCTCTTGTGGGCTGTAAAAATCAGGTGATGTTCCAGGTTATATTTGAAGGCATGCTTTGGTGACCCTTGCATTAGGTTAAAAATGAATAAAGACAATAGTCTAGAGAAAAGGTGGTTTATGAAATGAATACGAAGGATTGTTGAATCTCTAGGCATTTGGTTATTATTTATTTGGATACCAGGGCTATCTGTCTTTGTGTTGTCTTATTTATATTATATCTTACA	GTTAAAAATGAATAAAGACAATAGTCTAGAGAAAAGGTGGTTTATGAAATGAATACGAAGGATTGTTGAATCTCTAGGCATTTGGTTATTATTTATTTGGATACCAGGGCTATCTGTCTTTGTGTTGTCTTATTTATATTATATCTTACA	GACAGTTGATATTCATAAAGAGAAGGTTGCAAGAAGAGAAATTGGTATTTTGACCACCAATAAAAACACTTCAAGGACCCATAAGATTATTGCGCCAGCCAACCTTGAGCGGCCAGTTCGTTATATTCGAAAACCTATTGACTACACAATTTTAGATGACATTGGACATGGAGTGAAG	GTAGGTGTAGTTTCTGTCAAGCTTTCTAAAGCTCTAATGGAACCCTAGGAAATTAAAGTTCATTTAATTGCCTGAAGGACCAACTCTTGGCACAGTTGTGGTTGTGAAGGTTGCTTACTATTGTTGTGTCCTCCTTATGTTTTCTTTACTGTTACCTTTCAAACCAGTTATCTTCTAATGGTATTTGCTTAGTTAATCACTAGATCAATTAGCGTATGGTATAGTGGTTCTAATCTTTTAATGATTTAGTAATGATAGGAAAAAAATCCAGCATATTATTAAAATGTTTTTCTTATCTCAAAAATATGTCAGCAGATTTTTGGCATTAGTTTTCAGAACAGCATATGTTACTAAATATGAATTTGAATTTTTTTCTAGAATAATTTTATCTCAACCTTTTGGATGAGAATAGTGGAGCTAAAAATTGTAAATTTATTTGTGGTGACTTTAAATTTATAACATTTTATATTTTGGTCACCTTTTAAAGATGCATTTGTGTATCTAGTATGTATATGAAGTGGCATCATCAAAGCTCTATAGTATTGGGGATGTGGGGCAGTAGTAGAGCAGGAGCTTTCTCACACACAGCCCCGCGCTCTAGCACTGCGAGTCAGCACACCTGCTAGCTGTTAGGGGGCAGGGGGGACAGTGTTCTTCTACTGAGGTGATTCTTACAGTTAAGAGACCATTCAGAGCTTCAGCTAAGTACATTATTTACAGTTTATATTTTAGTAGTGATTGTCAAATTTACATAAGTATGACTTGCAATAATTCTATACCTATCTTATAGCTATATAATTCATATATATGATATTTTTCTAATATAAGCCTATTTAAAATGTACACCACCATTTTGGTCAGAAATCAGTAAGTTTGTGTGAAAATAAAACATGCAGTATAAATTTATAAAACAACTTTTATTTTAGAGGGCTTTTGATTTTTTTTTTTTATTTTTTTAGATAGATTCTCACTCTTTTGGCCTTGGCTGGCCTGGAACTCATTGTGTAGGGCAGGCTGGCCTTGAACTCACAGAGATCAGCCTGCCTCTGCCTCCAGAGTGCTGAGTTTAAAGGTGTGTACCTCTATACCCCACTTATTGAGAGTTTTGAAAAAGCATAATTATCTGGAACTTGATATTTAATTTTATAGTTGATTCCTATATATGTATTTCAATGACTAATTAAAGCATATTAAAATAAGATATGTGAGTAGATGGATAATTAAACTGTAATTTGTTTTAACCTGGGGAAACAAGTTTGTTGTTGAAGACGTACAGGTGCTAATAGAATGTTATAGGCTGCTACCAGAATCTGTTGCCAAATGATACTTGGAATATAGATTTGTGTTTGCCTGTTTATATAATAAAAAGGTGATTTTTTTTGTATAATTAGTTTTTAATACTTAAAATATTTTTCTTTTAGGATTGTACTCTCTGTTGTTTGTACTGTAGTGTTCGCTAATTTAAAGAACTCTTTAACGGAATTAAAGTTTTGAATAAAACAGTCTTATATCATCAACGAAACTTCTGTCCATGACACATCTGCTTTAACCACTCTTTCTATAATCTACTGAAACATTATTTTGTTAATGCTGATTGCTTAACTTGTTTTTCTTTGTTTTCTTTTTTTTGTCTTCACATCCTGAAGTTCCAACTAACCTTTCAATGCTTTTCTTCCTTACCTCTTTATTTGCTCCATTTATGCATTAAGTGGTTGCTTAGATTTAAGGTAAGAGATTCCAGGGCTGGATTTCCATTCTATGTTCTTATGTAGAATATTACATATGGGGAGTAAAGACATATTTTCCATTTGGCCTTTTAAAACCAACAAATTAGTTATTTATTTATTCAGGTCTGACGACTTTATTGTGTGTCTTCATGTTTCCTGAGGGTAGATATTTTTGTACATTTTGTTCATTACCCTGTTCTTTGTGCCTAGAACAGTACCAAATACACATTAGGTATTAGTATCTCAAGTATTTGCTGAATGGATGGGTGCTTTTGTGAAACTGAATTATAAATTGTATTGTTATAAAGTGTTAATAAGATGAAATTGCTAGATTTTTTTATAAATGTTGAAATTTTGTTATTGATTGGAGGGCCAACTAATATGCTCTATTTAACCCTCCCCCTGTGTAATAACTTTTTATTCTATAAATGGTGTGCTTAATTATATGGTTTGTTGACAGTATGTCATTATCTTTTGACTTCTAATTTAAAAGTTGAGAAGCAAAAAAATATGTCATAATGCCTTTTTTAAGTTGCAGTACATTTTAGAAAGGAATTAGTCTTTTTAAAATGTTTGTATAAAATATACTTCAATACAATCTCACCGTCTTTTTAAAAGTGAATATTATTTGTATATAGAACATCCAAAGTTTATGATAATGCTTAAGAAATACAAATTAAGAACTAGAGAGGAGGTCACAGTGCTAGAACACTTGCCTAGAATGTACAAGACCCTGGTTCAGTAGAAACCAGTAAACCTACCAAATAGAAATCCCACACAACCAAAATAAACCTGGTGCTGTTTAGTGAAGGGGCCATGATGAAAGCATTTCGGGTGGTTCAGGAAGCCTGTCAGATACTAAGAGGATTTTCATCAGTTCTTGCCATTTCTTCTTTCTTTTGTTTTTTATCAAGTCAGGGTCTCTTTGCTGTCCTGGAACTTTTTCTGTCTAGAGACCATGCTCAGCTTCAGAGCCCCACCTGCCTCCGCCTCCTGTGTGCTGGACTAAAGGCCTGTGTCCTGCTGCCCAGCAGCCCATCTCTTCTTCCTTAGACAAGTTGTCTGATTTCTTTTCAAATATGTATTTGCTTTGCAGTTTGCTATATCTTTGGTGTAGTCAGTGATAATCAGGAGATAAGATGACTGTATTACTTAGTATTAACCATGGCCACAAAACTTTTGCCTGATCATGGCAGGTGGTTCTGAAAAAGGAAATAAAGCCACTGGAAAATAGGTTCTAAGCTCTTACCTTGCTGGTAACCCAGGAATTTGGAATTGTGGGAAGGTTTCTTCTGTTTAAAACGGCCAAATTACAGTGAACTAGACTAAAAAAAAAGCAGGCAGTATTCAAATTTAGTTCTTGCTCTGTTAACCTAAAATGTGGTGACAGAAGAAATCGATCCTTTGCTCTTACTGGCTAGCCTGTTGTCCGCCATCTCCCATGCTTCTTTGCTCTAGGATTTGCGGTGTCTCTCCCTTGACTTGAAAGTCTGCTTCACATAAGAGAAAGGTCCCCTGAGGGCTGCCTAAAAGATCTCACAGGAACTATGCTGGAAGAAGATGCCTCAATGTTTTGTTGGTTTTGTTTGTTTGTTTGTTTGTTTTCCTCTTAGAACCAGAAAGTTTCACAGTAGAATCCCAACAGATTGTACTACTCTAGTAATTATACTATATGGTTCTATAGAGAAGGATAATGTTGGACAGGAAATTATGGGCTTGGCCTGTTTTCCCCTTCCTCTAATGCATATATAGATACAAATTTACATAATCCTTCTTCCTTCTGTATTTAAATTTATTTTTTTTTTAAGATATATTGGCAAACCCAGGGCTTTGAGCATATTAAGTATGGACTTAACTTCTAAGTTCTACATCTAGCCCCAGAGCCTTTCTTTTTACGTAGTGTAGGCTGGTTTTGAACTCACTGTGTAGCTGAAGCTGGCCTTGAACTCATGCTTCTTTTGTCTCAACTCTCAAGTGCTGAAAGTACAGACATGTGCCTATATATATTTTTTTCCCCATTTTTCTGACTCCCTCCTTTCACCCTGCCCTTTTTGTTTCCACTCAGCTCAGATTTCCTTGTGAAACATTCTATTGTGGAACAACTCTTCCCACCTCGACTCAGAGCAGTTAATGGTTAGTTTACTAACATCTCTCTTGGAATGCTGAGGAGAGCTCGAGGGATAGTTCATGAGGTAGCTCTCCTTGTCCTCCCTAAGGATGTGCAAGTGGTTAACAGTGTGTGAGGACGTTGGTGGATGGTGTAGTTGCCTGTGAGCTGTTCAGGCTCCTGTAAGCAATTCCTCACTCATGCTTCTGTAAGGAACTAATTAAATTCATCAGTTCATCAATCAAGCCAGACTTGGATAAACCCCTTTGCAGTTTGTTGTTACCGTATGCCATATCTGGGATGAGTAGACATTTGTTTACATCTTTCTAGAAAAAGTCACACACACCACCTTCCCCTAACAATTTGTTTTCTGCTACTTTTTTTTTTTCGTCCTGCCTTTGTCTGATACTCCATGGCATCCAATTCACCTTGATTGAAAGCAACACATCTTTTACGTTTCTTTTTTTTTTTTTTTTTTTAGATTTATTTATTTATTATATGTAAGTACACTGTAGCTGTCTTCAGACACTCCAGAAGAGGGCGCCAGATCTCGTTACAGATGGTTGTGAGCCACCATGTGGTTGCTGGGAATTGAACTCCATACCTTTGGAAGAACAGTCAGTGCTCTTACCTGCTGAGCCATCTCGCCAGCCCTTCTGCTACTTTTTAAAAAATTTTTTTAAAAATAATTTTTTAGAGATGGATGGTTCTTCCTTTTAAACATGACTCACATATATACACACATATGCAAATGTGTATGTGTGTATATGTGTATACACACACACATATATATATGTATATCCATATATTCCTTTTATAGACCATTTTACTGTTTTTCCCCCTTTGAGCTTTGTTTTGTATGTAGATTCTAAGGCTTTAAGAAGGTACTGCAATTTAAATAAAAGCACTGTACAAATTGAAATCGAAAATAAATTATAGTTGGAAAGTTATTTTCAAATATCTTAGCTGTCCCATGTATAGAATAAAATTTTCTTTTGTTCCTTTTCTATTCTTGCTCCTCTCCTTCCTGTTCCTAGCAAATTGAACTGTAGTTTAGTGTTTGGTTCATTTCTACCCATCACTTACGGTAACTTTGGGTTTTGTGTTGTTTAAGGTTGAGCTTAAAGGACTTTGGTTACTACCCAAATCTTGTGGTATCATTAAATCAAGATAATGCAGTTTTTAAAGCTATGGTGGTTATTTCTCAGATTATTTACAAAATTTTCTTCAAATGTAAATTAATTCTTTGAAAGTGTTCTGATATTTTAAAGATAAAATTCCCATACCCTCTGTTTATTAAGAGGGAGATAGCAAGGATAATCTATTTCTTACTTGATAGTTTGTATTTATTGTTTAAAAGCAACAGCAAAAGGATTACACATGAATGCTTTACTTTAAAAATAATGATATTTCAAAGGTATCATTTGTCATTAAAGATCGTTTTAACATCACACACAACTTGTTCACTGGGCTATTCATTTGAAGAATTTATTGCTTGATATTTTATTTCTTGCTTTTAGGATAGTTAACAATTATTATTTTAGAACTTAAAAAAAATCCACTGAAGTCAGAGTTAATTTTGACAGCTTTAGTACTATGTGACATAATTAAGATTTGTTTTCACAAAATTTATATTTTAAAATTGGCCAGGCATGGTGGTGCAGCCTTTAATCCTAACACTTGGGAAGCAGAGACAGACTGGTCTCTGTGAGTTCAAGGCCAGCCTGATCTATATAGTCAGTTTCAGGCTGACTAAGGCTTCATAACTATATAAATGTATATTAATATATATTAAAATTGTAAATCTGTTCCAACTTCAGTGGTATAATATTTTCATCTTTATTGTTGTAAGTATAGTGTTTTAATATCTGAAGATAGTATGAGAAATTTGAGGTTATTTCTGTGTGTTGTGAAGATGGCAATGCAAAATAATAGGGACTTAAAAAAGAGCATGCATGAATCTCCTTTATGAATTTTAACCTATTGGGCTCAAACAATGTGAAGTTGCATTGCACTGTATTTCTTATTGATTTTTTATGACTGGATTTTTAGGGGTTTCTCTACAAGTATTGACATATTCCTTAGATGACCTCATTAGTCTCAGATTATCCATCTTTTCTGTATTTGAAAATTCAGTTGGGAATAGATTTACGAACGCAGTCATGGTCCATCTCTGACTTAGGACTATTTTACACTGCTTCACACCTCAACTAGCCTTCAGTTTGGGCTTGAGTGTCATTCCCACTAGAAGTCACACAATGACAGTGGCCTTTGTGTTCTCAGTGATGTGTTACCTCAGCCCTAACATTGTGTTTCAGATACTTAGGAAAATGCCTTGAACTGCTAGTAGCTTTCAGGTAGGTGATTTCCTCATAAGGAGAATATTAAATCTGAATTGTAAGAGTGATTCGCAAGGCTGAACTTTTCTCTCTATATCATATAATTCATCTGTATTTTCTATTTTTAGTTATAACTGAGTGTATGCATAGTTGCATATCTTTAGTTGGAAATTTGTTTTGTTTATGATATACTTGTTATCCAAAGAAAAGAAAACAATTCCCTAAAGAATTGTTGTTTCTTATTGTTTCTAATTGAGTTTTTTGTTATCACTAAAGTTTTTATAAATATACTATTCAATTTTAGCTGAATGTAATATCAAATAGTCTAACCAGTGATCTGTTGGTGTGATGGCCTAATGGCAAATAAATTTTTCACATACAAGTTTAAAATAATTTGAAAAATCCTATTAGGAAGAGTCCTTTGAGTACAACTGTAGAATAGTAGAGTAGGAATTGCATACAAATTGCATGGCCTCTAATTTTTTTTTTCTTTTTTAAACCTGCCCCTCTTTATTTTCCACAAGCCACTTAATTTCACTGCATCGAAGTTAAGTTGTGTTTTTTTCAACATCTTTTTAG	AACTGTAGAATAGTAGAGTAGGAATTGCATACAAATTGCATGGCCTCTAATTTTTTTTTTCTTTTTTAAACCTGCCCCTCTTTATTTTCCACAAGCCACTTAATTTCACTGCATCGAAGTTAAGTTGTGTTTTTTTCAACATCTTTTTAG	GTGAGTACCCAGAATATGAAAATGGGTGGATTGCCACGTACGACACCTCCAACTCAGAAGCCCCCAAGTCCCCCTATGTCAGGGAAGGGGACACTTGGGTGAGTATATAGTAATGAGAAACCATGGAAAAATAACAGAAAAAATACTATTGTGTTAAAAAACATAGCAGCCTCTATGTAAATTGTAGAGAGAATATTTTCTTGGTAATGTTATCTTTTATGTATAACTTTTCCTGATAAGCATATCTTTGTACTTTAAAAGTGGCTGTTTAGAAATTAGTTTTTGTAGTGAAGATATCAAGACAAAATTCTAGCCTAAAGTCGTGGTTAATTATAAAGTGAAGTCTAACTTTTTCTTGAATGTTTTAATGATCTGTTTATATTACAGTTGAATTTATTAGGCTTAGTCAAGAGGCTATGTGGATTGTAATATTCTGATTAACTTGTTATGATATTTTTCCGAGTTTTGATTTGGGCTCTGGAGTTAGCTCTTTTCCAGATATTGACAGAAGGAAAGCCTGATGCTTTTCTTGTACCGTATCCTAGCTTTACGGTTGAGGTTCGAGTTCAGGTGGGTGTTGTATAATCCAGAAGCCAGTTGGCTGAACTTCTGGTTTAACTCTACTGTATGTTCTATGGTCCTCTAGGCAGGTTGTCAGCAGTTAGCTTTTTTAATCTGTAAAGGGAATGGTATTTTGTCCTCTATCAACTTTCTAGGGTCATTGAACTACAGATTGGATTTTTAGAAACATTATCAGACATGATGCTTTCAGAATGTCTTTGTGATATTTTCTC	TATTTCACAAGTGAGACCATGTTCAGTTTG,CTACATCCAGGTGCGATGCGACGCGGCCCC	CAAGTGAGA,CAGGTGCGA	TATTTATATTATATCTTACAGACAGTTGAT	TATTTATATTATATCTTACAGAC	TGGAGTGAAGGTAGGTGTAGTTTCTGTCAA	AAGGTAGGT	TTTTTTCAACATCTTTTTAGGTGAGTACCC,TGCTCCATTTATGCATTAAGTGGTTGCTTA	TTTTTTCAACATCTTTTTAGGTG,TGCTCCATTTATGCATTAAGTGG
26532	ENSMUSG00000026782.16	Abi2	chr1	+	60476214	60478118	60473401	60473569	60483143	60483937	26532	43	73	91	0	0	0	96	111	47	1	1	0	2028	124	1	1	1	1	1	0.854	0.872	1	0.091	60475964	60478368	chr1:60475964-60478368:+	ns	60476214,60478118,chr1,+,ENSMUSG00000026782.16		yes	1905	168	98	0.088189	0.0514436	2644	5025	1.38793	2.6378	0.328609	0.36649	0.452381	0.34806	0.540816	1.37665	1.11528	1.05919	1.64577	-6.33857	-5.73862	150	150	0.366667	0.2	0.433333	0.333333	5.26	-11.42	10.57	9.58	-21	5.31	82	TGTTGAATC	0.313889	0.636364	17	13	24	-0.154154	0	63	TGTTGAATC,TTATTATTT,TGGTTATTA	-3.21411	0.654545	1	10	20	-0.337342	101	CTCTAATTT	1.42007	0.71875	1	17	50	1.52363	3	82	CTCTAATTT,TTTTAAACC,AGTTAAGTT	-0.78767	0.71875	2	17	41	0.572487	ENSMUST00000052332.15:ENSMUST00000185788.7:ENSMUST00000186097.7:ENSMUST00000187400.7:ENSMUST00000187709.7:ENSMUST00000188594.7:ENSMUST00000188618.7:ENSMUST00000189082.7:ENSMUST00000189980.7:ENSMUST00000190158.2:ENSMUST00000191493.2	40675	9	3	0.272727	1	2	3	12	11	4	0.363636	0	0	7	0.636364	0	0	yes	60476214,60476391,chr1,+,ENSMUSG00000026782.16:60486418,60486565,chr1,+,ENSMUSG00000026782.16:60489229,60489412,chr1,+,ENSMUSG00000026782.16:60503687,60503774,chr1,+,ENSMUSG00000026782.16	4	TCACCAGATAAGCAGCGAGCCCTAGAAGAAACCAAAGCCTACACCACTCAATCCTTAGCAAGTGTTGCGTATCTGATAAACACCTTGGCCAACAATGTCCTACAGATGCTGGATATCCAGGCATCACAGTTACGGAGGATGGAGTCTTCAATCAACCATATTTCACAA	GTGCGATGCGACGCGGCCCCTCGCGCGGCTCGGCGCGGCAGGACGCGGGCTGTGAGGGGCGCGCGGGGCGATGGCGAGCGGGGGAGGCCGCGCGGTGCTCGGTCCAGGGAGCCGCGCCGGGGTAGGGACAGGGCGAGGGCGGCGGCTGCAGGGAGCGAGGGTCGCCACCAGGCCCCAGCAGCCCCGTGCGAGTGACCGGTGCGGTGCCGTGCGGTGCGTGGCGTCCCGCCCCCTCGCCTCTGCCCCGTCGCCCCCGCAGTCCTCTCCTGTCAGTGTTCCGGATGGCGGGGGAGGTGGCGAGTGGCGTTTTCTGTCTAACGGGATCTTGCTCGATGGCAGGCTTGTGTGACAGAGGGATAGGTTACCCCCTGCCCAAATTCCGAGGGACCCCCTTTTTATTAAGGGGTCCTTTTTCTGCAAAGTGAAATGCCTCACTTCTCCATTCCTGCGAATGTACCCTGAAGACAAAACAAAAATTCTTAACCCTTAAGTTTAAACATTTTTAAAATGTAAAAGGGGCATGGTGGAACGGCTGTCTCTTATTGCAAGTTAATACCATTTTTTTTTTCTCCTCCCTGTGGAGAATGGGAAACTGATAATGAGCTGCCTTTCCTTCTCAGGTCTCGTTAGAATAGGTAATTTTCCTTTGGGGAAAAAAGAACTATGACTATTTTCACAAAGAATTAGGGAAACGAACCACATGGTTTAGTTTTTTTCCCATGATGATTGGTTTGGCCCAGGGACTTCAGTGTATGTGTGTGTAGGAAGGTGAGAAGTGTGTGTGGGGCGGGGCATTGGTGAGATGAGAACCAGCTGGTCATGGGATAAATGTAAAAATTTTGTGAAGCAACACTTTAAAAATTAACTCATGGTATGCAAATCCAGTATCTCTTGTTTTCCGTAGGGCTTATACTGAATTACAGGTTGTGTCTACATTTTTTTTACTCCCGTTTAAATTCTTTGGATAAAATGGAATGGAAGCGTGATGCTTAAACTGTTAGCTGTATTTTAATGTTCTTGTCCCTACTCCCGTCCCTGCAGATATCCTTAACAGCAGTTGTATTGAAAACATTCTCAAATCTGAGTATGAATTGGAAAAAAAAAAAAAACCCCAAAAAACCAAAACAAAAAAACCCAGATGCTGCAATTTATAGGATCTTAAGTTTTTTGAGGACCACATTGTTAGTCAAAGACAATGTGCTTAGATTTTATTTGGTTATACACACACTGAACTCTACTATTATGTTGTAAACATTTGTATTGAGAATGAATCAGACATAATTGAATCTTCTCCCCTAAAAAGAAGTGGTGGAAAGTGTGTGTTCAGTAGGAAGAGTGTGTGTGTCTTTGGTCAAAGATTGATCAAAATTCCCCACAAATGTCTGTCAGATACTTTACAAATACAGAGCTATGTAGGAAGCATTCAAAGGTTTTACTGCAGGCTGGAGAGATGGCTCAATGGTTTAGAGCACTGACTGCTCTTCCAGAGGTCCTGAGTTAAGTTTCCAGCAACCACATGGTGGCTCACAACCATCTGTAATGGGATCTGATGCCCTCTTCTGGTGTGTCTGAAGACAGCTACAGTGTACTCATATACATAAAATACATCTTAATCAAAACAAAACAAAGATTTTTATTGCTTATCCTGAACTCTTCTGGGGTTTATAATATAGTTCAAGAGACCGATCTGTGAGCAAATTAAATAGCAATACCATGTACCATCAGCCCTTCTTGTGGGAGGAGGAAATAGTCTTCCTTCTTCTTGTCATTCCCAAACAGTGTAACAACTACTTAACGTGCCATGTACATTTTATTATATAGTATAAATAATGTACAGATTTGAACTCTAGGGGAGGATGTGTGATAGATTGAATGTAAATTTTATGCCATTTTATGTAAAGGACTTCAGTATCCAAGGATGGGGTTGGAGTGGGGATTGGGGTGGGGTGGGAGTGTGTCCTAGAACTAATTCCTATTGGATACTGTGCGACGAGCTAAGTATAGTTAATTTATACTTTGTAGGGAATTGTGGGTAGAAAGGTGATGCTTATTTTCAGGGCGTCACAGCTGCTTGGAGAGGCAAAACCTAAAAGACCCAAAGTGCTAATTGTGTTCCCTTGTGTAACATAGTATGGGAAAGTCTTATCTGTCAGAAGAGAAATTGGGGAGTGGAAAAGTGATTAGATTGCAATTGCAGCCAGCTAATAAGAAAAAGGTTTTTGAAAGATGAATGTTACCATAATTTGAGATTATAATTGCCACATAAAGGGAAAGTACATGAATTGATAAAGTGGAGAGGTGAAAGAGATCACATTGTCTTAAAATTTATAATTCTAGCCTACAGAGTATCAAAGTTGGTGTGTTATTTATACTTATACTTATTCTTTTTTTTTTTTTTTTTTTTTTTGAGACAGGGTTTCTCTGTGTAGCCTGGGCTGTCCTGGAACTCACTTTGTAGACCAGGCTGTCCTCCAAGTGCTGGGATTAAAGGCACCACCACGCCCGGCTCTACTTATTCATTTTTGGTGTTGGGGACTGAACTCGGTCTTGTGCTTGCTAAGAATACAGGCTACCACTGAAGTACACTCAGCCCACTGTAAAAGTATATTTATTTTTTAGAAGTAGATTTTGAATTTGAAGCCATCTACTATTTTTAATTTAGTATCTGAGATAGAGTTTATACTTTTGTTTCATAGGTTGTCCTCTGTTGTGGGATTCACTGGATTTATTACTGTAGTACTTTCCCAGGATGATATTTTTACATGATTTGTTTGTAGTACATTGATACTACAACAACAACTGGTGATAGTTGATGTGTGCAGCGCCAGCTGTACATTTGGCTGGTTCTTCTGATGGAAGGACTGACCAGCAAGAGTCCTGATGCTGTCTGTGACCCTGTAACACATGAAAGTCAATTGGCAGGATCACTGAGCAAATGACCAATTAACCTTTTATGGTGGTGTTGTGTCTTAGTTTCTAGCTTCAGTCAGCTAAATCAACAACATTTTATTGTATGGAATTATAACTTTTTTGGGGTGGAGGAGGGCGAGATTGAGACAGGATTTCTCTATATAGTTTTGGCTGTCCTGGAACTAGCTCTGTAGACCACGCTGGTCTTGAACTCACAGAGGATACCCTTGACTCTGCCTCCTGAGGGCTGGCATTAAAGGGATGGGCCACCACCACCCAGATGAAATGTAACTTTTAAGGCAGAAAAAAAAAATGTTGATCATTTATAATAGTTGTTATTCAGTGCTAAGTGTCTGGTTTTATGTCTAGGAAATAAAATAAAAAAATATACACTAATTGTGGGTTATAATTAGTGTGAGATTTGAGCAAAAGGAAAGGAACATATATTACAGATAGAGAAATGTACATAAATGTAAATATTTACTTTTTAGAATACAGTGAAGTTAATATTGGAATTTTAAATCTTCTGGTTAATAAAGTCTTTTTTTTTTTTTCTTTCAAGACAGGGTTTCTCTGTGTAGCCTTAGCTGTCCTGGAACTCACTTTGTAGACCAGGCTGGCCTCGAGCTCAGAAATCGCCTGTATCTGCCTCCCGAGTGCTGGGATTAAAGGCATGCGTCACCACCGCCTGGCTGGTTAATAAAATCTTAAGAGTTTTATTTTATTAACTTCTGGGAAACGTAGGCAAAATTGCTTTTCTAAAGTGTGATGATAAAAATTATGACTATAGTTTGTTTGCTAATACTTCTAAGGATGATTTGTTGTTTGTTTCTTGAGACTGGGTTCCCTATGTTGCCATGCCTGACTTGAACTTGTGGTCTTCTGTCTTTGGGGACTAAGTGCAGGTGTTGGTGTATGCTTGATTGTTATTTGTTGATGGTGAAAATTACTTAGTAGGGGCTGAGGAGATGGATCCGTGGTTGTACTTGCTGTACAACCAACCATGCATGAGGACTGGAATTCACATCCCTAGAACCTTTGTTAGTAGAGGGTGGGCATTGTGGCTGCCTGTAATTTCAGGTGTAGCTGGCTGTAATTGTGGCCACTCAATTTGTTGGCTAGCCCTGGGTTCACTTGAGAGACCTTGCCTCAGTGAAGAAGGTGTGGCATTCACAAACAAAACAAGTACGGAATAAACTTAGTACAGACTCTACTGCCTGACTTCTATGCCTTTGTTCCTTTTCTCCACTTATTAATGTAAGCATGTAATGCCTAATACCTTAGAAAATGTTCAGGAATTCCATTTATTTATTTATGACAAAGTCTTATTAATTTTTGAGACAGGGTTTCTCTGTGTAAATCTGTGCTGGAAATTGGCAAAGATTAAAATTTTTAGGTTAGTGAGTGCCATTAGAATACATGCTTATGTCAGGCCGTGGTGGCGCACGCCTTTAGTCCCAGCACTTGGGAGACAGATACAGGCAGATTTCTGAGTTTGAGGCCAGCTTGGTCTACAAAGTGAGTTCCAGGACAGCCTGGGCTATACAGAGAAACCCTGTCTCGAAAAAGCAAAAAAAAAAAAAAAAAAAAAAGAAGAAGAAGAAAGAAAGAAAGAATGCATGCTTATTTTTAAAAATTGATAAGAAGTAGCTAGATCTCCAAGGACCTAAAAGTTACTGTTATCTTGAATACACATCTGGAACTTGCTACTCTGTTGACCAGGCTGGCCTGGAATTCAGAGGTCTACCTGCTCTGCCTCCTGATTGCTGAAAGAATCATCCCACAAGATAGATTTATTTGGAACAAAAATTGAGTTTACCTTAAGCGGGGCATTGGTGGCAGACACCTTTAATCTCAGTACTCAGGAGGTGGGGCAGGTGGATTTCTGGTTCAAGGCCAGCTTGGTTTACATAGTGAGTTCCAGGACAGCCTACTCTATATGTTGAGACCCTGTCTCAAAAAACAAAAACATAAATAAAAAGTACTTAAAAATGCATGAAGAAGGAAGTCATTGAGAGTAGAAATTTGAGTACTCATAGTTCCACTCTTCTCGATTTTAGTCTTTTTGCCTTCACTGAGAGGAATGAACTGAACAGGTGAACCCTAAGCTGAATTAGGGAGAACAAATTCCTGGAGATTCGGCTTCTCATCCTAAGGAAGTTATTCTAATTTCCAGGAGGAACATTTTGGTGTATAGGTTTTCAGTGACAAACCTGTTATCAGTACTTTTGACAAGATTGTAGAAGTAGATTAAAGTTGTACCCTGGGTCCCTTGCTCTGTTTAAAATGTCATCCTTTGTATATATATATATCCTGTGCTTTCTTGCTAAGGTATTTCAGTAGCCTTATAATTTATGTTGATCCAGGGTCTTCAGTTGCATCTTGTTTTGCCTTTTCTTGAAGTATTGACTGCTACAAAATTGTCCCTTTGTCCAAACAATGAAAGTCTTTCTGTTTACCTTTTCTTTGTAATATGATAGGATTAATGTACTAATGTGTGATAGTTTCATTTGTCCAGAGTGCTTTCTCTCCTAGATAATAGTTATAAGTGAAATTGTATTACTTATTTGTAGAGTATGTAGTATAGAAAGTTTTGAATATAGGCTGTTTTGGCTTTCCTTTAAAATTTAGGAAATAATATCCTGTGGTACTAAGTGAAAGTGTAGTCTTTTCATAGATGGATAAAAATTAGGCTATTCTTAGACTTTATGATTTTTTTTTTCCCCCAAGACAGGGTTTCTCTGAGTAGCCCTGGCTGTCTTGGAACTCAAGAAATCCGCTTGCCTCCGCCTCCTAAGTGCTGGGATTAAAGGCATGCACCACCACGCCCGGCCATGATTAAATTTTTATGGAACTGGTTTGTAGTTTGGATTCATGAAATAGTATGTGGAATCATGCAGTCTGTTTTGAAGTAGTCTTTAATTTTGTGTGTTTTTATTTTTCCTTTCTAGATATAAACCTTGAGGATGAAATCCTATCCTCAGCATTTTTGTATTTCTCTTACCTACTCACTGAGTTATCTCACTGGCTGGTAATAATGTTGTACATGTATTATTCAGAAAGTAGTCATTTTGCAGGGAAAAGTTTTAATTTCTATTTAATTTTATCATTGATAAAAAATACAGGGTAGTAAGAACTCTTGAGTTTTGTTTTACAGCATGGAAATTTTAATTGATTTCTCAGGTCAAGTTTGCTGAGGTTTATACAACTATAGTACAAATCACTTCTTTTTGGACATAAAAGTAATGGAGCTGGAGTGATGGATGGTACAGTGGTTAAGAGTATTTGTTGCTCTTGCAGAGGAACCAGGTTGGAGTCCGAGCACCCACAGGGTAGCTTACCACCATCCCTGACTCTTGTTTTAGGGGACCTAATGCCCTCTTCTGGCTTCTGTGGGCACCAGGAATACAGGTGGCACACATACATACATGCAGGCAAAATGTTCCGTGTAAAATAAATTAAAAAAAATAATAAGTTTTTAAGGTCAGTTCCTGGGGATGTAGCTCAGTGGAAATGTGCCTATCTATATATATAGAGAGAGTATGGCTCTGGCTTCAAGTCCTAGCAGAGCAAAAAACCAACCAACCAAAGAAAAACCTTTGACACTCATATTACCTCCATAATAGAAGCTTTTCTTTATACCTTTGTATTGAGTCCTTCCTTTCATCCCAACCTTTGAGAAACACGGTACTTTCTTTCCCTATAGTTTTTGCTTTTCCCATAATGCCTTCTAAATGGATCTACCAATTATATAGTCTTTCATGTTTGACTTCCTCCACTTAACATACTGCATTTGAATGTCAAGTGTGTCACTTCATTTTGTTGAACAAGTGGTGTTGCAGTATATGGAAGAATTAGTTTATTTGGCTCGTCTGCTATTGTTATTTCTGGGTTGTATCTAGCTCTAGTTAATAATCAATACAGCTATAACCATTTACCTCTTGAATAAATTTAAGTGAATGGCTTCTTCCATCATTCCACTCTGGTAATGTTAAATGTATCCATGTGGTATTCAGTTTGACTGTAGCAGATCTGAGTCTTGGCACAGCACTTGTGTTTGCTTTGTACTGTGAGATGAGAGGTTTGTGGGAAGTTACCACAAAGCCTTTTCTCATTCATTTCCTGGTCTAAAAAGGAGGCTGTCAGTTTTGTATCCCGCCTAGTTGTGATGGAACAAGGCTTTCTGCTTGTACTATTTTTAGGCCCAGCTGTGGCTATAAAATTTGAGCTGCAGGATGGCATTGATCTCTCACAAATACCGTATCATCCTTGGTATAGTTATACGGTGCCATTTTTTTATCGGCATTGTACATGACCCAAGTCTTTTGCTACTTTACCTTCTGATTTCAGCAGGGGCTGAGGTGAGGTTAAGCTTTGTTTCCTTTTGCTTTAAAAAAAAAATAGTGAGTTTATTGAACCACATGGTAAAACTACCTGGTAAACTTTACAGAAGTTACTAAACTCTTTACTGTGGTATCATTTTGTATTTCTGACAGCAAATGTCCAGTTACTCTGCATCCCTGTCAACATTTAGTTTTGTCAGGTGTTGTGGTTTGTATAGTTTGTTAGAGGCATTTATGACAATCCCAAGCTAATTCACACTCAACCATGAAAAGCTGAACATTTTCTTTATTATTAGAATCAAGAGTTCCTGTCTCATAGTTTTAAGTTTTATTTTACTTAATTTAGTTTTATTTTTAATGGATGTTTTGCCTGTATGCATGTCTGTGCACCATATGTATGCTCCAGTGCTCATGGAGGCCATAGAAGGGCATCCGATCCTCTGCAGCTGTACTTACAGATGGTTTTAAACCAGCCCTGGGAATTGAATACTGGTCCTCTGCAAGAGCAGCTAGTACTTTTAAGCATGGAGGCATTTTCTCCAGCCTCTCATAGTTCTATTGAACATAACACCATTCATGAAAAATACTAGAAGTCCTAGTCAGGCCACTTAAAAGGAAAAGGAAATAAACTATGTCCACTCTGGAAAAGTAGTTGTTTTTGTTTGTGGGTAACTGTTCTCTTTTATTTTCTAATTTTCTTTCTTCTTTTTTTTTTTTTTCTTTTTTTTTTTTTTGTAACAGTGGGTGCAGAAAAGCATGATTTATACACAGAAAACCATCAAGATACTATCAAAGTTTAAAAATAACAAGTTCAGTAAATGTCATAGGGTTTTACTGCTTTGAGCAGACACCATGACCAAGGAGGTGAAGGATCTGTACACTATAAACTATAAGGCATTTATGAGTGTAAGACACATATAAGTGGAAGAATTTGTCATCCTAGATTGTAGAATAATTAATGTCCATACTACCCAAAGCTGTAAATGCATTGTAATCACTGTCATCAAAAATTCCAATAGAATTTTTCACAAAAAGTCGAAAGTCCAAATTTATACAGAACCTCAGAGACTGGATGCTCATCACCATCTTGAGATCAACAGAATTGGAGGCCTCATACTCTATTATATCAAACTATATTACAAAGCTGTTGTAACCAAAATGGCATGGTACCAGCATAAAATAGTCTCAGGGCAACAGAACAGAATAGAGAACTCAGAAATATTCATTTGGCTACTCTTTGACAGATAAGACTATACAGCAGGTAAAGATAGTTTCTTCAATTTATTGGGGAAACTGTGTTTACATGTGAAGTAATGAGATTGGACTCTATATTCTTTTTTTTTTTTTTTTTTTTTTTTGGTTTTTTGGTTTTTTGTTTTTTTTTCGAGACAGGGTTTCTCTGTGTAGCCCTGGCAGTTCTGGAACTCACTCTGTAGACCAGGCTGGCCTCGAACTCAGAAATCCACCTGTCTCTGCCTCTCAAGTGCTGGGATTAAAGGCATGCGCCACCACCACCTGGCGGACTCTATATTCTAAACACAAAAATTAACTTGTGGGCTCAGTGAGCTGGCTCAGTGCATAAGGTGCTCCCTGTACATCCTGGAACCCACATAAAAGTGGTAGGAGAGAGCTGACCAGTGTTATCTTAATTCTACACATGTATTGGGCATGCATGCTGCATGTCATGCACACACACATACACATACACACACAATAAATTGAAAAATTAACTTGAAGTGGATTATAAAGGCTTAATCAAATATAAGAACTGGAATTATTTTTTTACTTTGTTTTTTTTTTTAAATTAGGTATTTATTTCATTTACATTTCCAATGCTATCCCAAAAGTCCTCCCCCCACTCCCCCACCCACCCACTCCCACTTCTTGGCCCTGTGTTCCCCTGTACGGAGGCAGATAAAGTTTGCACTACCAATGGGCCTCTCTTTCCACTGATGGCCGACTAGGCCATCTTCTGATACATATGCAGCTAGAGACACAAGTTCTGGGGGGTATTGGGTAGTTCATATTATTGTCCCACCTATAGGGTTGCAGATTCCTTTAGCTCCTTGGTTACTTTCTCTAGCTCCTTCATTGGGGGCCCTGTGTTCCATCCAATAGCTGACTGTGAGCATCCACTTCTGTGTTTGCTAGGCCCTGGCATAGTCTAACAAGAGACAGCTATATCTGGGTCCTTTCAGCAAAATCTTGCTAGTGTATGCAATGGTGTCAGCGTTTGGAGGCTGATTATGGGATGGATCCCCGGATATGGCAGTCTCTAGATGGTCCATCCTTTCGTCTCCACTCCAAATGTGTCTCTGTAACTCCTTCCATGGGTGTTTTGTTCCCAATTCTAAGATGGGGCAAAGTGTCCACACTTTGGTCTTCGTTCTTTTTGAGTTTCATGTGTTTAGCAAATTGTATCTTATATCTTGGGTATTCTAAGTTTCTGGGCTAATATCCACTTACCAGTGAGTACATATTGTGTGAGTTCTGCCCTCCAGGTCCATCCATTTGCCTAGGAATTTCATAAATTCATTCTTTTTAATAGCTGAGTAGTACTCCATTGTGTAAATGTACCACATTTTCTGTATCCATTCCTCTGTTGAGGGGCATCTGGGTTCCTTCTAGCTTCTGGCTATTATAAATAAGGCTGCTATGAACATAGTTGAGCATGTGTCCTTCTTACCGGTTGGAACATCTTCTGGATATATGCCCAGGAGAGGTACTCTGGGATCTTCAGGTAGTACTATGTCCAGTTTTCTGAGGAACCACCAGACTGATTTCCAGAGTGATTGTACAAGCTCACAATCCCACCAACAATGGAGGAGTGTTCCTCTTTCTCCACATCCTTGCCAGCATCTGCTGTCACCTGAATTTTTGATCTTAGCCATTCTGACTGGTGTGAGATGGAATCTCAGGGTTGTTTTGATTTGTATTTCCCTGATGATTAAGGATGCTGAACATTTTTTCAGGTGCTTCTCAGCCATTCGGTATTCCTCAGGTGAAAATTCTTTGTTTAGCTCTGAGTCCCATTTTTTAATGAGGTTATTTGATTTTCTGGAGTCCACCTTCTTGAGTTCTTTATATATATTGGATATTAGTCCCCTATCTGATTTAGGATAGGTAAAGATCCTTTCCCAATCTGTTGGTGGCCTTTTTGTCTTATTGACGGTGTCTTTTGCCTTGCAGAAGCTTTGCAATTTTATGAGGTCCCATTTGTCGATTCTCGATCTTACAGCACAAGCCATTGCTGTTCTATTCAGGAATTTTTCCCCTGTACCCATATCTTTGAGGCTTTTCCCTACTTTCTCCTCTACAAGTTTCAATGTCTCTGGTTTTATGTGGAGTTCCTTAATCCACTTAGATTTGACCTTAGTACAAGGAGATAGGAATTGATCAATTCACAATCTTCTACATGATAACAGCCAGTTGTGCCAGCACCATTTGTTGAAAGTGCTGTCTTTTTTCCACTGGATGGTTTTAGCTCCCTTGTCAAAGATCAAGTGACCATAGGTGTGTGGGTTCATTTCTGGGTCTTCAATTCTATTCCATTGGTCTACTTGTCTGTTGCTATACCAGTACCAGGCAGTTTTTATCACAATTGCTCTGTAGTACAGCTTTAGGTCAGGCATGGTGATTCTACCAGAGGTTCTTTTATCCTTGAGAAGAGTTTTGCTATAAGAATTACAAACTTACTAGTCAATAATGGGGAAAAGCTCTTTCACACTGGTTGGTATTGGCAGTAATTTTTATTTGGATAAAGCATTAAAGTACAGGTAACAAAAGCAAGTATAAATAATAACAATGCATCAAACTAAAAATGCAAATAACTCAGAAAACATAATAGCTTAAACCCTAAACCAAATTTTAAAAATGGGCACAAGCAGTTAAGAGTTCAGCGGACCCAGGTTCACTTCCCAGCACTCACATGGCAACTCACAACTGTGTGTAACCCCATATTCAGGTGATCCTGCAGAGACATGCAGGTAGAACACCAGTGCACATAAACACAGACCAACAGGTATATGCAAGGTATCTCACTAGGGAAGTGAAAACTGAAAGCACAGTGAAGCTTTGCTTCCTTTGCTAGGATGGTATCATAAAAAGGAGGTTTGTGCTAGCAAGATGTGGAGAAAAGGGAATTCTTGGTGGTAATGTGAGTTGTTAAAGCCATTATAGAAAATGTCATGGAAGTTTTTTCTGGAAAAAAAAAAACCAAAAACCAAGCATTGGCAACATTGTGATCTAGCGACCTTTGTGTATATATCATACTTTTAGATTTTCTTCTGATAAATGAGACTATTTCTAAGACATATCTGCATTCAAATGCCCATTTTAGCATTATTTTCAATGGATTAGTGGCCTAGATGTGGAAACACATGTTTAACAAATGAGTGGATAAAAAAAGTGATAAAGATTCATATATATGCAATACGGAATATTATTCAGTAACAAAGAAAAACCTGGCATATGGAGCAATATGGGTGAATCCTGAGAACATTATACTAACTAAAATGGGCACAAACAAAAAGACAAATGCTGTCTCCCCCCCCCCCCCCCCTAGATGGTTTTTCTATGTAGCCCTGGCTGTCCTGGAACTCATTCTGTGGTCCAGGCTGACCTTGAACTCAAGAGATCCATTTGCCTTTGTCTCTCACCTGCTGGGATTACTGCCTGGCAAATGCTGTATCTTACTATCTAAAATTACGTCAAATTCGGAGGCAGAGAGGAGTGGTGGCTGCTTTTGGTGGTGTGATCAGAAGATGTAAATTTATGACGTGAATCTGTTTGGGATGTCTGATAAGTTACTGCATTATGAGTATAGGACTATAGTTAATGACATACAGGATATGGTTGGAATTGATCAAGATGAGCTCTTAAATGCCTTCTCCATAGGTAGCTTTTGTGACATGATGGATGTGTGGGTTAGCTTGTGTCTTAGTCAGGGTTTCTATTCCTGCACAAACATCATGACCAAGAAGCAAGTTGGGGAGGAAAGGGTTTATTCGGCTTACACTTCCATACTGCTGTTCATCACCAAGGAAGTCAGGACTGGAACTCAAACAGGTCAGGAAGCAGGAGCTGATACAGAGGCCATGGAGGAATGTTCCTTACTGGCTTGCTTCCCCTGGTTTGCTCAGTCTGCTCTCTTATAGAACCCAAGACTGCCAGCCCAGGGATGACCCTCCTCCCCCAAGGGCCCTTGGTCACTAATTGAGAAAATGCCTTACAGTTGGATCTCATTGAGGCATTTCCTCAAGGGAGGCTCCTTTCTCTGTGATAACTCCAGCTGTGTCAAGTTGACACAAAACTAGCCAGTTCAGCTTGTGATAGGCATTCATTGTCTGTTAATCAAATTATGTTGGTATATCTGTGCGGGCCTTTTGATGAGGATGGACTCCAGACCCTTACCCATGCAAGCAGCCAACGATGCCTGTGTGACACTTTACAGATGGAGCCATATTCCTTGTTTCTGGCTCCGCCCACCCCCATAACAGGTAGGGATGCTCTCTGCCTCAGAGCCTTTTGCTTTGTGTTTGTTGTGTCCTCTGGATAGTTTCCTGACTGGCTCACTTGCCACTTCCTTGCTTACTTCCTCTTTGTACTTTTCTCTTCACATTTTATTTATTTTTCTGCAGTCTGCAGAAATGTTTGTTACAGAGAACGTTTATTTTTCTGCTTTCTGTCCTGCCAGTAGAGGACAGGGATTTATTTATTTATTTATTTATTGTATTTTGTTTATTTCTAGTACCTGGAATAGTGCCTGCCACAGAATTAAGTATTTGTTAAAATAAATTCTTTCCTAGCCAACAGCAGAAAAATTCTTAGAGGGTGAAATAAACTAGTTTTACAAAATTTAATAGTGTATAGATTTATGCTAAGGAAAAAAGAAAGTTGGTAAATCTATTTCCCTAAATAGTTAAGATAGACATGGTCTATTAACTGAGACTAGTGTTTCATACACAGTTGCTGTTTGAGAACTAATTCAGTTCATTTATGTTAGTTAAAGCAAGGCTGTGTTTGAGTGGATGCTTATCAAATACTGGCTTATCTACAGCTCCCTGGAAGCTATCAGGGAGACATTTCTGTTTTACAAAATTAGGTAAGTAAACTCAGTTACTTTTGACCCTATTAGACAGAAGTTCTGTGGAGAGGAATTATAGTGTTTTGCTTGTTCTTTCTGTTTTTGATTTTTTAAAAAAATGATCTTGATGCACTTTTATTATGTTGTCTTTTTATTTGAAAACTTCGCCAGACAGTGGTGGCTCATGCCTTTAATTCCAGCAGTTGGGAGGCAGAGGCAGGCGGATTTCTGAGTTCCAGGACAGCCAGGGTTATATAAAGAAACATTGTCTCGAAAAACAAAACAAAAAAGAGAAAACTTCATTAAATATCTTTTCATGCTGAGAATTCAGTGCTAACTAACTCATGGGCCAACAGCTTAGTTTGCTATGGTTTTGATTTCCTATGAAGTCTTTGTTATAAATTTTGAATTAATGAGGTTGAACTAAATATAACGGGATTTTTTGCTTTTGCTTTTCATACTGTTATTTCTCTTCATTTACTTATCTATTGGTGATCTATTAATGACTTTAAATAGAGGCAAGAAAATAGGTGGCTGGAGAGATGGCTCAGCGGTTAAGAGCACTAACTGCTCTTTCAAAGGTCCTGAGTTCAAATCTCAGCAATCACGTGATGGCTCACAACCATCTGACACCCTCTTCTGGGGTGCCTGAAGATAGTTACAGTGTACTTACATATAATAAATAAATAAATCTTAAAAAAAAAAAAAGAATCCACTATTAGGAACATGAAGAACCTGAAGAGGTCCATGCTGAATCGAGGAAGTCAGCAAAGGGTACAAGCCTTTTCCAGCATGTGTTACTGCAAGACTGCTGCCTGCCAGGAGATGGTGCCAATCCATGATTCCTCTTCAGAAACTTGTCCCTAGTGTAGAAGAGTGAGCTAGTTTTATCAAAAGGATTTTAATACTTTTAAATACAGGAAAATAGTATGTTTACATAGACCATTTCTTTTTTTGAAAGGAAGTTGGGCATCACTGACAATAAATGTACAGTGTTTCTAGTTCTTTTAAAATTCTATGGTGATGGGGTCATGTTTCTGTTTTTATTATTCCTATATATGTACAGTTGTAATGTTTTAGTAGATATGGCTATGAATTTCATATATAAATAATACAATCTATATTCAGATTTAATGTCACCAGAACCAATACAATGAATAATTATTTTAGGGGATTAATAGTTTGGCTTATATGATAGACAGCGTTTGGGTTGTACAACAGTGGTCATGAGTACTACTGGAGTTACTAATGGAGTCTTCAGTCCACATTGAGCATATTGAAAGGCTGAATAAGTTGTGTTTTGATGTCAGGCAAGGGTGGCAGCACTGTTAGGAACAGTGTAGCACAACTTGGACAAGATGGGAAGAAGGAAGTAGGCAAATAGCCCTCGGACTTCCTTAAACTTAGGTTGCCCACATTTAAGGTGAGTCTTCCCATTTCACATAACCTAATGAAGGGAATCCTTCACAGATGTGCCCAGAGGCATGTCTCATGCATCATTGTAGATACTGAGTGTCAGGCAATATTAACATTCAACCCATGTGACAGGCTTTAAGCTTCAGTATTTAAAAGATAAAACCCTGGATATCCAGAGTTATTTACATTCATTTTGGATGCCTTTATGTTGAGCTGCTTCTTTTCTTCTATTTATACCTGGGTCTTGGAGCCTTAACTCAGGTCTCTAGGCTCAGGAGAAACGTGCTTTTTTTTTTTTTTTCTTTTTTAATTTTTTATTAGGTATTTTCCTCGTTTACATTTCCAATGCTATCCCAAAAGTCTCCGATACCCTCACCCCCACTCCCCTACCCACCCACTCCCTCTTTTTGGCCCTGGCGTTCCCCTGTACTGGGGCATATAAAGTTTGCAAATCCAATGGGCCTCTCTTTCCAGTGATGGCCGACTAGGCCATCTTTTGATACATATGCAGCTAGAGTCAAGAGCTCCGGGGTACTGGTTAGTTCATAATGTTGCACCTACAGGGTTGCAGATCTCTTTAGCTCCTTGGGTACTTTCTCTAGCTCCTCCATTGGGAGCCCTGTGATCCATCCAATAGCTGACTATGAGCATCCACTTCTGTGTTTGCTAGGCCCCGGCATAGTCTCAGAGAAATGTGCTTTTATCCTTACTCCATCTCACTTTTTTTTTTTTAAGTCCTGTGTCCCCTTCCCCCACAACCCCTCTTCCCCCACCCTTCTGTCCTTGGTAGCAGTGGAGATAGAATTTGGGGCTTTATGGAAGCTTAGCAAATTCTCTGCCACAGAGCTACTCCCTCAGTCTGAGCTTTCTATGTCAGTGGTGCTCAACCTTCCTAATGCTGAATACAGTTACTCATGGTATGGTGACTGCAACCATAGAATCACTTCATTGGAGCTGGGTAGCACACACCTTTAATTCCAGCATTTGGGAGGCAGGGACAGGCAGATCTGAGTTCAAGGCCAGCCTGGTCTGCAGAGTGAGTTCCAGTACAGACAAAAAAAAAAACCAAAACAAACAAACAAACAAACAAAAAAACCCCAAAAAAAAAACCCAAACAAACATATTTTGGTATTGCTATGAGTTGTAAATATCTGATATGCAGGGGATCTACTATGTGACCCATGTGAAAGGGTCATTTAATTCCTAAAGGGGTGGTGACTCACAGGTTGAGAGGCACTGCTCTATTTATATTTTTATTTTGTTCTGCTTTTGGTCTAGGGTTTGTGGGTCACCCCATCCTTGTCTCATAGGCTTCAACCTCCTAGGTAGTTAAGACACCGACATGTGCTACCATGGCAGGCAGAGATTGTTGTTAGTAGATTAAAAGCTCTCTGATTAATTCACACTGGTTTAATGATATTTCAGAGATTACTTCCTCACATGCTGCTGTAAGTTAAAATCAGGTCCTTTTTGACTACTACTATCAATTGTGTTCTTTCTTTCTTTTTCCTACAGTGATAACTATTGTCATTTTTACTGATTTATAAAAACCCTATCTCACTGGCTTTTAACTGATTTTAATTATATTTATTTTTATGACATAGGGCTTTATTATATAGACCCAACTAATCTGGAACTCATTCTATAGAGTGAGCTGTCCTCAAACTCACGGAGGTCTGCCTACCTCTGCCTTCTGAGTGCCATGCCACCACCAGCCATCACAATTAATCTAATTGTGTTAGTTTTAGAAGCTTTTAAATAAAGTTCTAATCATTGTAGGGAAAAATTTAGTAGGCTCTAATGTGTGTATGTGTGTGTTTCCAGAGTTGTTTGACCATTACCAAGTTTTATTTCTGAACACTTTCAACTTTTCAGAAAGGTGGTACACCCATTAAAAAGTCATTTACCCCTTTCCTGCAGTCCCACACCCACACTGCGTCTGTAGAGTTGCTTAGTCTATGTGTCCTTTTGTGTGTGGCTTCTGCCTTAGTTAGAGTTTCTATTGTTGCTGTGAAACACCATGAACAAAAAGCAAGTAGGGGGCAAAGGCTTTATTCAGCTTACACTTTCACAAACAATGCATTACCAAAGAAGTCAGGACAGAAACTGAAACATGGGAGGAACCTGGAAGCAGGAGCTGATGCAGGAGACCATGGTGTGCAGCTTACAGGCTTGCTCCTCATGACTTGCTCAGCCTGCTTTCTTATAGAATCTAGGACCATCAGCCCAGAGGTGTCACCATCCACAGCAGGCTAGTCCATCCCCCACTGATCACTAATTGAGAAAATGCCTTATAACTAGACCTGTTGGAGTCATATTCTTAACTGTGATACCTTCCTCTCTGATGACTTTAGCTTGTATCAAGTTGACATAAAAATAGGAGTTGAATTTTGTGCAGGTGACATAAAATCTATTTAATCCATCCACATGCATCTATGCAGTGTGACTAGCACCATTCAGTATGTATTTTCGGTTTCTTTGTTTAAAAAAAAAAATCAGGTGTCAGTAGGTATGTGGACTTAGGTCCATGTCTTTAATTCTATTCAGTTGAGCAATGTATCTGTTTTTATGGCAATACCACACTGTTTATTTACTTATTTATTACTATAGCCTTGTAGTTTAAAATTAGTAACGGTGAGCAACACTTTTTTTTTTGGTTTTATTTTTAGCTATCCTGTTTGTTTGTTTGTTTGTTTCCATATGAAGTTTAAGATTATTTTTTTCAAGTTTTGTAAGGAATTGTGTTGGAATTTTGATGGCAGACTGCATTCAATTTATAGATTCTTTTTGGTAGAATGACCATTTTTACAATATTAGCCTTATCAATCATAAGCATGGGGCATCTTTCTATCTTTTGATGACTTCTTCCTTCAATCTCTTAAGTTTTTATTATACACATCTTTCACTTTGTTAGTTATTCCAAAAAAATTTTTTTAAAGGCTATTGTAGTGAGCAGGGTTCTCTAGAAGAACTTATAAAGTGAATATATTAGAATCACTTATAAGCTGTGGTCTGACTCATCCAACAATAATGGGCTATGAATGGAAAGTCCAAGAATCCAGGAGTTGTTCAGGCCGCAAGGCTGGATGTCTCAGCTGGTCTTCAATACATGCTGGAATTCTGAAGAAGTAGGCTCTAATGTCAGTGAAGGACTTGCTAGCAAGGCCAGAGCAAGCAGGCACAGAGCAAAAGCTTCCTTCTCTATGTCCTTGTATAGGCTTCCAGCAGAAGGTGTGGCCCAGGTTAATGTTATCCTGCCTCAAGATCCAGATCAAAAGTTTATGTCTTCCTACTTCAAAGGTCTAGGCTAGAAGTGGATTCACCCAAGCAAAAGTAATCTTATATAGGTATGCCCCCCCATTTCTGGATTGTAGTTCATTCCAGATGTAGCCAAGTTGACAACTAGGAGAAGCCATCACAGTTACTGTGAAAGGTATTGTTTCCCTGGCTTCTTCCTTAATCTCTCATTTGTATATAGGAAGGCTACTAACCTTTGTTAATTTTGTATCCTGCTACTTTACTGAATTATCATCTTTTAAAAAAAATTTGTGTGTGTGTGTGTGTGTGTGTGTGTGTGTGTGTGTGTGTGTACACTTCAGTGTAGTGCCTGTGGAGGCCAGAAGAGGGCCTGGGATCCTCTGAAGCTGGAGTTATAGGCACTTGTGAGATGCTTTATTGTGGGTGCTGGGAACTAAAGTTCACTTCTGCAAGAGCAACAAGTGTCCTTAACCACGAGGCAGTTTTCCAACCTCCTTGTTTTTATTTATTTTTATAGCTGTAACAAGAATTTAAATGTAAGGCCAATTAGAGGAGCAGCGATGGCTCATGGGCAGTTGCATCAGCTACAGCACCACCTCTGCCTGGGTGATGATTCATGAAATGTGCATTCTCAGAGCTCTCTGTGACTTGTGGAGGGGCCTTATGAGTTTTGTACATTTCAGAATTTCTGGGCTCAGGTTTTGATAGCAAGTGCCTTTCTTTACCTGCTGAGCCATCTTAAAGGGCATTGTGTGCAGAGAAGAATTCCCTCTTGTGTATTCTATTCTTGTTTTTAAAATACTATTTTCCTGTACCTTCTGGGTCATCTGTACCCTGTTTTTGGATCAAATCTGTGGCGCTATTTAGTAGAAGCAAAACAGTGAGGTAAGTAACAGTAAGAGACAAGTGTTAGAAATACTGCAGTCAAGTGCCTTCAGAGGATGTGCAGCGTTCTTATGTGCACTTGCTGTTGCTCTAGAAACATCAAATTGAAATGCAAGTTTAATTTCCCCTTATTCAGTACACAGTAAGTCATTTGGGTGGTGTTAAAGCTTCTGGGGATCCAGTTTTCTGTCTTTCTCCTTCATTAGGTGATGGAAATAGGCCATGTGAGTTCCTGCTGGGCTGAGCTCTGAGCTGCCTCTGTCTGTTTAGCTGGGAGGATCAGCGAACACCCATCCTGTGCCCAGTTCCCCTTAGGGTTTGGCTCCCCTTGTGGCTGGAAGGAGAATGCCTTGTCTTGGAAGGCTGGGTTAAATGCTTCATTTTTGTGGATGTCCTTCTTTAGGCTCTGAAAACTTTGATATGAAGAAAACATATCTTACCAACACAGAAAGAATATAATTCTTTATACATGCTGAAGAAAAAGAATGTAATTAAACCATTCGAATGGTAGAAAAATGAAACTTATACATTACCATTAAAGAGATCATGGGTGAGGCTTGGGGTGAGCACAGAAGTTCAGTGCGTGATTAGCATGTGAGTTTGATTCCTATCACTGTAAACAGCAACAGCAACAACAACAACAACAAAGGTAATAGAAAAGAAGTAATGGTGATTCAACATTACTTCAGAGATGTAAGATTAAAGATGTGTCAGGTTACCATCTATTTGAAGAGGCTTACATATGGGATAATGTGAGTTTGAGCAGTGAAACATGCATGCATTGCTGTTTGTAAGTCTGTAATAAGTGTCTGAGGAGGTTTGTTAAGTGTCAATCAGGAAAGTTTTCCTAGAAATTAAGGCAGGCTATAGGTTATTGGCAAAAACTATTCTAGATGAAGAACACAAAGGTAGGAAACTATGATCCATATTTTGAGAACCATAAAACTAATTTTTCTGTAAGTGAAGACCTGCTAAAGTTGAATGAGAAGTAACTTGTATGCCTTACTAGAGAAGGCTGTAGATGTAAATAGAGGAGTCTGTTTACAATTAAGAGGTAAGAGGAAGGTATGGAGGTTTCAGCTTATTTAGAAAGATGAAATATTTGGACCATGTTTTAATACTCTATGCTCAGTCCTGGAAACTAGTATAGAAATATAAGCGAGCAATAACTAGGATAGTATATGGCCAGTATGCCTCCAAAGAAACCATAGATAGAATGGAAGTGGTTTGGCATGTGGATAGGTGTGATGTAGAGACTTGGGCAGTGTCCAACCGGAGAGAATAGTGATTTTCTAGCACATGTATGAGATAATTTTAAAGGAAGGTGATAATGAGTTATAGATACCCTGAGGTGCTGTATGTACAAGGGTAATATTCCATGTAAGCAGAAATGGTTATTGGGAGAATTATAAGAGATAAAATATTTAAAATGCAGTGCTGGAAGTGATAGCTGAGGAAGGAATGAAACCTTAGGGCCAGGGAGACAGGTCAGAGGGTCAAAGCACTTGCTCCAAGCTTGATGTGTCAAGCTTGCTCCTTAGAACCTACATGGTGGGAAGAGAAAATTGACTACCACAAGGTGTCCTCTTTCTTTTGTGTTCCCTCAAAATAATCTTTTTCTTTCCTTCCCTTTCCCTTTCCCCTTCCTTCTTCCCACCCCCTTCTATTTTGGTGTTTTAAGACAAGGTTTTACTCTGTAGCTCTGGCTGTTCTGAAACTTGCAATATAGACCAGGCTGGCCTTGAATTTACAGAGATCTGCCTGCCTCTGCCTCCCAAATTCTGAGACTAAAGGCATATGTACAACACCTAGCTTTGTTTTTAATGTTAAAATAAAAAAAATGGATTTTTTGTTTGTACTTTTGGGCATGTGGTGTATGTATGTGTGTGTGTGTTTGTGTATGTGTCTTGATATATGTGTGGTGTGCACATATGTATGTATATGTGCTCTGCATATGTGTGTATGTCTGGTGTATTGTGTGTGTTTTGTGTATGTGTGGTATATGCATATGTATGTGTGTGCTTTTTATATGTAGTATGTATGGTATGTTATATATATATATGTGTGTGTGTGTGTGTGTGTGTGTGTGTGTGTGGAAATTGTATGTTTGCGTGGTTTGTGTATACTGTGTATGTGTGTTGGGCAAATATGTGTGGTGTACATATGTTTGTGGTACATGTATGTGTATGGTAAGTTTTGGAAGTACTTGAGCTTCTATGGGTACATATGGACGATGGTGGAAAGTGTGCGGTATTTTCCTCTCTTAAGCTCTACCTTTTGACTTGAGACAGGATATTCTCACTGAAACATAAGCTCACTTTTTTGGCTAGGCTTTGGCCAGTGAGTTCTGGAGATAGAAATTTGCAAAAATGTCTGTCCACTCTAGCCAAAGCAATCTACAGGTTCAATGCAATTTCTATAAAAAACCAATGGCATTTTCCACAGAACTAGAATACGTTTTAAATTTTATAGGGAATCTAAAACAAACAATACACAAAAACACAAAAAAGCTTAATGTAGATTGTGGGTGGGGATTGTCATCATCTCTAGTACTTACTGTTTTCTGTTTTTGTTTTTTCAAGATTAAAGATTAAAGATTGAAAGTGTGTGTCACCATTGCCTAGCTTGAAGTTTATCTCTCCTATACCTACATTTTTGTAGTTTTTTTTTTTTTTTTTAAGTAATGAAGGGTATCTTAGGGTGTCTATTACTGTGAAGAGATAACCATGGCCATGGTAACTCTTAAGGAAAGTATTTAATTGGTGCTGGTTTACAGAGATTTAGTCCTTTGTGGTCATGGCAGGAGGCATGGCAGTACACAGACAATGCTTCTGGTTCTGTAAGTAGCAGGAAGAGAGGGTGAGCCATTGAACCTATCTTGAACTTCTGACACCTCAGAGCCCACCCCCAGTGACACACTTCCTCCAACAAGGCCACGCCCACTCAAGTAGGCTACACCTACACCTACGTATGCGTCTGTGGAGGCCATTTTATTTATTTATTTATTTATCTATTTATTTATTATATATAAGTACACTGTAGCTGTCTTCAGACACTCCGGAAGAGGGAGTCAGATCTCATTACGGGTGGTTTTGAGCCACCATGTGGTTGCTGGGATTTGAACTTCGGACCTTCGGAAGAGCAGTTGGGTGCTCTTACCCACTGAGCCATCTCACCAGCCCAGCCATTTTCATTTAAGCCACCACAAAGGGGTTTTATCAAATGCTTTTTTTATATCTGTGGAGATGATTGCACATTCTTTGAGCCTTCACTTTGTTAATTTGAGGTATTTTATTTACTAATTTTCATACTGAATTATTTTTGCATCTGTAGAGTAAGTCTCCCAGATCATGCTCTTGTATTTGACTTGGTAATTTGTGGAGAAGTTTTACATCTATATGTGCATAGGAATACCTGCCTGTAGAATTTTCTGTGTTGTGTCTGGGGAGTTGACTTCCTTTCTATACTTTGGAACTGTTTGAAGAGGATTGACATTGGTTTTGTTGTTGTTTGTATAGACAATCTGGTGCTGTGGTTTAGGCTTGCCTTGAACTTGAAATCTTACTGCCTTAGCCTCCCAAGTACTAGCCACACGAACTGGATTCCTGAGTGGGAGGCTGGAGCTGTAAGGGAGGAAACTACAGAGAAGAAAGGAAACCAAGGCAGATTTCTGATCAAGGCAATGTTTACTAAGAGTCTGTGCTTATAAAGGAGGAAAGCCTATCTCCTGCTGATCCACTCTTGATGCCTGTCGCCAGCCTATAAGCAATAAATTAGGCTGACTGCACTAGTTTGGCAGTAAGGTGTCAATTGCCAGCTTGCCTGGGGCTGCTTTAGGAATTTCTCTGGAAGGCAGGTTCAGCCTCTCAGCAGGTAGCAGTCTTGGAGATGAGCAGTGGCAGGTGACAGAACAATAAAACCATCTAGGTGGGAAGGCTCCACCCTAGGTGGTCTCAGTGGCAGCAAAAGGTCTGAATCAGCCTGCTCAAGGCTGGGGGAGGCTACAAGGTATGTCTATGATAACATGATTTGTCATTGAAAGTTTAGTAAAATTCATCAGTGCAACCATCTAGTGCTATTATTATTTTACTTTTTGGACAATCTGTGTTTTTTATTTACTCTTACTGTTTGTTCTTGGTAGGTTAAAGTTATGTGCATCTTCCTGGTTCTGTTTTGGTGGGGGCTGTGTGTACCCACAAATCTGGTTCTAGGTTTTTATATTTATTGGCATATAGTTGTTCATAATAGTTCCTAGGAAGCTTTTGTATCTCTGTGGTATCAGTTATAATTTGTCTTTTTCACTTTGGTTTTACTTGAATTTCTTCTTTTTTTTTTCCCCCCTTAACTCTTTTCATGGTAATATGGTGTTAATTTGGTTATTTTAAATTACTTCTAAAGACTTTTCTTTTTTCTTCCAATCCATGGAGAAATTTGTATCCATGCTTTGTAGACTGTAGGAGAGATGTGATTGGGACTGTAGTAGACTTCTGGTAAGTCCTATCACTGTATTTCAGTGTATACTTTGAGCAGTGGCAGCTGTATACAGGGATTTATGCTTTAGAAAGTGACTTCACATCAGTTTTTTCATTTTTCTGTGCAATTTTTCATTTTCTTGGAGTGATTGAATCAGGGATGTACCCTCTCTGCTTTGTAATTGAGAAATGGTGACTCTTGTAGTTTATATTAATGATGGCACTAACATACAGGGTTTCTGAATCAGAAACATGGATTAGCTTTATTATACACCACAGAATCTTCCTGTAGGTGGCAAAATAAAATATGTTGGTCTGCAGTAACCTGGAAAATAGTCATTTGGTTACTTCTTGCTGCATAATCCCTGTTTTTCAAATAAGGCTTCTGGGTTGTGGAAGTTGTGAGATAGGTGCTACTGACTGCTAAGAAAGGGCCGACATTGGCAATTTCTACCCCATAAGGCTGTCTCTTAAATGACATGAGAACAGAGTAGCCTCGCATTTTAATTTTATAATTATTTTTATTATCAGACATTTTATTTATCATTATTAATACTTTGATCAAACACATTTTGTGTGTGAGAATAAAAGGAAATCAAGAGAAAGTAGAATAAGTATTTGTGCATTCATGTCAGTGCTGCCGAAGGAGTTAAATTGGGAAGATGTGTATGTGCTGTCATTGCTCAAAGTATACACTGGAACTCAGATTTTAAATACTAGCTTTAGAACTTTATTTGTACTTACATAAAAATGTATATATAAAAATGTATAGTTATCTTGAAAATATCAGTGAGCTCATTAAATCATTTAGTTTTGGAATTGTGTAACAATGATGTTTTTCAGAATATTTTAAACTTGGTATAGGTTTAGTAGCATTGTGGTTTAAATGACTAAGTTAGTTTGCTAGAAGTTAATTATCTTTAAATTGAAGGTCACTATTTTCCTCCTTCACAGTCACCAGATAAGCAGCGAGCCCTAGAAGAAACCAAAGCCTACACCACTCAATCCTTAGCAAGTGTTGCGTATCTGATAAACACCTTGGCCAACAATGTCCTACAGATGCTGGATATCCAGGCATCACAGTTACGGAGGATGGAGTCTTCAATCAACCATATTTCACAAGTGAGACCATGTTCAGTTTGTTTGCCTATGAGCAACACACAGCTTGTTGACTTGCCTTTGTTGTGCAGGTTAATGTGCATGTATTTGCAACATATTAACTTAGTATTGCATTGTTTATGATTCTTTTTGTGATGTTATCTTTTTTAATTTAATTTTTTAATATATTGTTTTACTTACTCACTTTATGTCCTGCTGTGATGTTATTATCTTTATAGTTTGACAGAAAAGTAAATTTTGATGGATTTTATTAAAACTCAGTTGCCACAGTCACATAATCACTCCTGAAGTGAAAAATTATTTTGGTATTTTATTTTATTTTTGGTTTTTTTGAGACAGGGTTTTTCTGTGTCACTCTGGCTGTCCTTGAACTCACGGAGATCCACCTGCCTCTTTGTCCTGAGTGCTGGAATTAAAAAGAAGTGCACCACTACCACCCAGGTTTTTTTTTTTTTTTTTTTTTTTTGACAGATTTTTGTTTGTTTGTTTGTTTGTTTGGTGTCTTTATTGCCTTAAAAATAATGATTTGATAGCTTGGTGGCTAATTTAATTTTTTTCTCCTGTCAGTAGGCTTTTAAAATTCCCCTTTGGTGGTTTAGTCAGTGTTTTATTCCTGTGAGAATAGTGTCTCATGTTGAGCACAGCAATTCTTATAAAGGGAAGCATTTGATTGGAGCTGGCTTACAGTTCAGAGGTTTAGTCTTTTATCACCATGGTGGGAAGTACAGTGGCAGACAGTCAGACATAGTGCTGGAGAGTAGCTATGAGCTCTGTATCCAGATAATAATGAAAAGTAGTTAATGACACTAAATATCTGTTCTTTGGCAGTGTCTTAGAGATCCACTGTAATGAGGCCCCATGACCCAAAGCAACTTGGGGAGGGAAGGATTTATTTTACTTATACTTACTTATCTCAGTTCATCATTGGAGACAGAGCAAGAACTCAAACGCTGGGGCAGAGGCTTAGAGGGGAGCTGCTTACTGACTTGCTCCTCTTGGCTTGCTCAGCCTGCTTTCTTATAGAACCCAGGACGTGGCAACAGCCCGATCTTACGGAGACATTTTCCTCAATTGCGGTTGCCTTCTCTCAGATGACTTCAGCTTATGTCAAGTTAACATAAAGTCTAGCCAGTGTAGGCAGTCACAGTTGTTACTTGAGTAAGTAATGCAAGAAACTAGTTAGAAGTTTTTCTAGATCTCTGGTATTTGATCTTGGCAATTCTACCCTCAGGGAGATGCTTGGCAACATTAGACAGTTTGGCTTATTTCAGAGTGGGGAAGTATTATAGGTTATGTCTACCCATCACAGCACAGTAACGGATATGACTCAAGTTTGACTCAAGTCAGTTATCTTTCTGTTGTATTGCCTTAAAAATATTTGTTACTTATAGATTACAAAATTATAACTTATGTGAAATGCTATATTAGTGTTTCATGAGAAATGTATTATTTGTTAGCAAATAATTAAAGAATATAAATAAAAATATTATTTGTACTATGAATGTGAGCACTTGATAAATTCTAATGAAATATGTGATCAATGTTGTGTTAATAAGATGTAAGCAACTTGCTGAAGCTAACAAGCTTTTCTGTCAAATGATGGTTTTGAAGGGAGGAGGTGGATGCTGGGAATTACGTCAGGGACTTGTAAATGTTAGGCAAATGGTATACTCCCTCACTCTACCCCTTGATCCCCATTTGTAATATTTATATTTTAGTCTTGTTCCTTCTTTGTAGTATTTAAATAATATTAGATTATACTAATATGTTTTTTAAAAATATAACAAGACTATTCTCTGCTGTTTCTTTGTTTTTTGTTTTTATTGTTTGTTTTTTGAGATAGGGTCCCTCCACATAGTCCTGGCTGTCTTTGAACTCTCTATGTAGAGCAGGCAAGCTGGCCTCAAACTTAAAAGATCTATCTGCCTCAGCCTCTTAAGTGCTGGAATTAAAGTCATTTACCACCATGCCTGGCTTCTTATTTTATTTATATTAATTTATTTATTTTTCTTTTCTGTTGAAAATGATCACTCTGGCTTGGAGAAATGATTCAGTTGCTCCAGTCTTTGCTGCACATCCATAAGGCCTTGAGTTCTGTCCCCAAGCCCATGGAAAAAGATGGGTGTAGTGTGCACTTGGAATCTTCATGCCAGGCGGCAGAAACAAACAGGTGCCTGGGACTAGGTGGTCAGCCAGCTCAGACACATTAGTAAGACCTGTGTCCTAGTGGGAGACTCAAATAAACAAGGGAGGCAGCTTATGGAAAATGATACTCAAAGTGGACCTCTGGTTTCCATATGCACAAGCATGTATATACATATGTACACCCCTTCCATGTGAACACACACACTAGCACCTATATGTGTGTACATATTTGTATAGGTATTTGTGCAGACATGTACACATGCACATTCTAAGTTCTGCTCTTGTGGGCTGTAAAAATCAGGTGATGTTCCAGGTTATATTTGAAGGCATGCTTTGGTGACCCTTGCATTAGGTTAAAAATGAATAAAGACAATAGTCTAGAGAAAAGGTGGTTTATGAAATGAATACGAAGGATTGTTGAATCTCTAGGCATTTGGTTATTATTTATTTGGATACCAGGGCTATCTGTCTTTGTGTTGTCTTATTTATATTATATCTTACA	GTTAAAAATGAATAAAGACAATAGTCTAGAGAAAAGGTGGTTTATGAAATGAATACGAAGGATTGTTGAATCTCTAGGCATTTGGTTATTATTTATTTGGATACCAGGGCTATCTGTCTTTGTGTTGTCTTATTTATATTATATCTTACA	GACAGTTGATATTCATAAAGAGAAGGTTGCAAGAAGAGAAATTGGTATTTTGACCACCAATAAAAACACTTCAAGGACCCATAAGATTATTGCGCCAGCCAACCTTGAGCGGCCAGTTCGTTATATTCGAAAACCTATTGACTACACAATTTTAGATGACATTGGACATGGAGTGAAGGTAGGTGTAGTTTCTGTCAAGCTTTCTAAAGCTCTAATGGAACCCTAGGAAATTAAAGTTCATTTAATTGCCTGAAGGACCAACTCTTGGCACAGTTGTGGTTGTGAAGGTTGCTTACTATTGTTGTGTCCTCCTTATGTTTTCTTTACTGTTACCTTTCAAACCAGTTATCTTCTAATGGTATTTGCTTAGTTAATCACTAGATCAATTAGCGTATGGTATAGTGGTTCTAATCTTTTAATGATTTAGTAATGATAGGAAAAAAATCCAGCATATTATTAAAATGTTTTTCTTATCTCAAAAATATGTCAGCAGATTTTTGGCATTAGTTTTCAGAACAGCATATGTTACTAAATATGAATTTGAATTTTTTTCTAGAATAATTTTATCTCAACCTTTTGGATGAGAATAGTGGAGCTAAAAATTGTAAATTTATTTGTGGTGACTTTAAATTTATAACATTTTATATTTTGGTCACCTTTTAAAGATGCATTTGTGTATCTAGTATGTATATGAAGTGGCATCATCAAAGCTCTATAGTATTGGGGATGTGGGGCAGTAGTAGAGCAGGAGCTTTCTCACACACAGCCCCGCGCTCTAGCACTGCGAGTCAGCACACCTGCTAGCTGTTAGGGGGCAGGGGGGACAGTGTTCTTCTACTGAGGTGATTCTTACAGTTAAGAGACCATTCAGAGCTTCAGCTAAGTACATTATTTACAGTTTATATTTTAGTAGTGATTGTCAAATTTACATAAGTATGACTTGCAATAATTCTATACCTATCTTATAGCTATATAATTCATATATATGATATTTTTCTAATATAAGCCTATTTAAAATGTACACCACCATTTTGGTCAGAAATCAGTAAGTTTGTGTGAAAATAAAACATGCAGTATAAATTTATAAAACAACTTTTATTTTAGAGGGCTTTTGATTTTTTTTTTTTATTTTTTTAGATAGATTCTCACTCTTTTGGCCTTGGCTGGCCTGGAACTCATTGTGTAGGGCAGGCTGGCCTTGAACTCACAGAGATCAGCCTGCCTCTGCCTCCAGAGTGCTGAGTTTAAAGGTGTGTACCTCTATACCCCACTTATTGAGAGTTTTGAAAAAGCATAATTATCTGGAACTTGATATTTAATTTTATAGTTGATTCCTATATATGTATTTCAATGACTAATTAAAGCATATTAAAATAAGATATGTGAGTAGATGGATAATTAAACTGTAATTTGTTTTAACCTGGGGAAACAAGTTTGTTGTTGAAGACGTACAGGTGCTAATAGAATGTTATAGGCTGCTACCAGAATCTGTTGCCAAATGATACTTGGAATATAGATTTGTGTTTGCCTGTTTATATAATAAAAAGGTGATTTTTTTTGTATAATTAGTTTTTAATACTTAAAATATTTTTCTTTTAGGATTGTACTCTCTGTTGTTTGTACTGTAGTGTTCGCTAATTTAAAGAACTCTTTAACGGAATTAAAGTTTTGAATAAAACAGTCTTATATCATCAACGAAACTTCTGTCCATGACACATCTGCTTTAACCACTCTTTCTATAATCTACTGAAACATTATTTTGTTAATGCTGATTGCTTAACTTGTTTTTCTTTGTTTTCTTTTTTTTGTCTTCACATCCTGAAGTTCCAACTAACCTTTCAATGCTTTTCTTCCTTACCTCTTTATTTGCTCCATTTATGCATTAAGTGGTTGCTTAGATTTAAG	GTAAGAGATTCCAGGGCTGGATTTCCATTCTATGTTCTTATGTAGAATATTACATATGGGGAGTAAAGACATATTTTCCATTTGGCCTTTTAAAACCAACAAATTAGTTATTTATTTATTCAGGTCTGACGACTTTATTGTGTGTCTTCATGTTTCCTGAGGGTAGATATTTTTGTACATTTTGTTCATTACCCTGTTCTTTGTGCCTAGAACAGTACCAAATACACATTAGGTATTAGTATCTCAAGTATTTGCTGAATGGATGGGTGCTTTTGTGAAACTGAATTATAAATTGTATTGTTATAAAGTGTTAATAAGATGAAATTGCTAGATTTTTTTATAAATGTTGAAATTTTGTTATTGATTGGAGGGCCAACTAATATGCTCTATTTAACCCTCCCCCTGTGTAATAACTTTTTATTCTATAAATGGTGTGCTTAATTATATGGTTTGTTGACAGTATGTCATTATCTTTTGACTTCTAATTTAAAAGTTGAGAAGCAAAAAAATATGTCATAATGCCTTTTTTAAGTTGCAGTACATTTTAGAAAGGAATTAGTCTTTTTAAAATGTTTGTATAAAATATACTTCAATACAATCTCACCGTCTTTTTAAAAGTGAATATTATTTGTATATAGAACATCCAAAGTTTATGATAATGCTTAAGAAATACAAATTAAGAACTAGAGAGGAGGTCACAGTGCTAGAACACTTGCCTAGAATGTACAAGACCCTGGTTCAGTAGAAACCAGTAAACCTACCAAATAGAAATCCCACACAACCAAAATAAACCTGGTGCTGTTTAGTGAAGGGGCCATGATGAAAGCATTTCGGGTGGTTCAGGAAGCCTGTCAGATACTAAGAGGATTTTCATCAGTTCTTGCCATTTCTTCTTTCTTTTGTTTTTTATCAAGTCAGGGTCTCTTTGCTGTCCTGGAACTTTTTCTGTCTAGAGACCATGCTCAGCTTCAGAGCCCCACCTGCCTCCGCCTCCTGTGTGCTGGACTAAAGGCCTGTGTCCTGCTGCCCAGCAGCCCATCTCTTCTTCCTTAGACAAGTTGTCTGATTTCTTTTCAAATATGTATTTGCTTTGCAGTTTGCTATATCTTTGGTGTAGTCAGTGATAATCAGGAGATAAGATGACTGTATTACTTAGTATTAACCATGGCCACAAAACTTTTGCCTGATCATGGCAGGTGGTTCTGAAAAAGGAAATAAAGCCACTGGAAAATAGGTTCTAAGCTCTTACCTTGCTGGTAACCCAGGAATTTGGAATTGTGGGAAGGTTTCTTCTGTTTAAAACGGCCAAATTACAGTGAACTAGACTAAAAAAAAAGCAGGCAGTATTCAAATTTAGTTCTTGCTCTGTTAACCTAAAATGTGGTGACAGAAGAAATCGATCCTTTGCTCTTACTGGCTAGCCTGTTGTCCGCCATCTCCCATGCTTCTTTGCTCTAGGATTTGCGGTGTCTCTCCCTTGACTTGAAAGTCTGCTTCACATAAGAGAAAGGTCCCCTGAGGGCTGCCTAAAAGATCTCACAGGAACTATGCTGGAAGAAGATGCCTCAATGTTTTGTTGGTTTTGTTTGTTTGTTTGTTTGTTTTCCTCTTAGAACCAGAAAGTTTCACAGTAGAATCCCAACAGATTGTACTACTCTAGTAATTATACTATATGGTTCTATAGAGAAGGATAATGTTGGACAGGAAATTATGGGCTTGGCCTGTTTTCCCCTTCCTCTAATGCATATATAGATACAAATTTACATAATCCTTCTTCCTTCTGTATTTAAATTTATTTTTTTTTTAAGATATATTGGCAAACCCAGGGCTTTGAGCATATTAAGTATGGACTTAACTTCTAAGTTCTACATCTAGCCCCAGAGCCTTTCTTTTTACGTAGTGTAGGCTGGTTTTGAACTCACTGTGTAGCTGAAGCTGGCCTTGAACTCATGCTTCTTTTGTCTCAACTCTCAAGTGCTGAAAGTACAGACATGTGCCTATATATATTTTTTTCCCCATTTTTCTGACTCCCTCCTTTCACCCTGCCCTTTTTGTTTCCACTCAGCTCAGATTTCCTTGTGAAACATTCTATTGTGGAACAACTCTTCCCACCTCGACTCAGAGCAGTTAATGGTTAGTTTACTAACATCTCTCTTGGAATGCTGAGGAGAGCTCGAGGGATAGTTCATGAGGTAGCTCTCCTTGTCCTCCCTAAGGATGTGCAAGTGGTTAACAGTGTGTGAGGACGTTGGTGGATGGTGTAGTTGCCTGTGAGCTGTTCAGGCTCCTGTAAGCAATTCCTCACTCATGCTTCTGTAAGGAACTAATTAAATTCATCAGTTCATCAATCAAGCCAGACTTGGATAAACCCCTTTGCAGTTTGTTGTTACCGTATGCCATATCTGGGATGAGTAGACATTTGTTTACATCTTTCTAGAAAAAGTCACACACACCACCTTCCCCTAACAATTTGTTTTCTGCTACTTTTTTTTTTTCGTCCTGCCTTTGTCTGATACTCCATGGCATCCAATTCACCTTGATTGAAAGCAACACATCTTTTACGTTTCTTTTTTTTTTTTTTTTTTTAGATTTATTTATTTATTATATGTAAGTACACTGTAGCTGTCTTCAGACACTCCAGAAGAGGGCGCCAGATCTCGTTACAGATGGTTGTGAGCCACCATGTGGTTGCTGGGAATTGAACTCCATACCTTTGGAAGAACAGTCAGTGCTCTTACCTGCTGAGCCATCTCGCCAGCCCTTCTGCTACTTTTTAAAAAATTTTTTTAAAAATAATTTTTTAGAGATGGATGGTTCTTCCTTTTAAACATGACTCACATATATACACACATATGCAAATGTGTATGTGTGTATATGTGTATACACACACACATATATATATGTATATCCATATATTCCTTTTATAGACCATTTTACTGTTTTTCCCCCTTTGAGCTTTGTTTTGTATGTAGATTCTAAGGCTTTAAGAAGGTACTGCAATTTAAATAAAAGCACTGTACAAATTGAAATCGAAAATAAATTATAGTTGGAAAGTTATTTTCAAATATCTTAGCTGTCCCATGTATAGAATAAAATTTTCTTTTGTTCCTTTTCTATTCTTGCTCCTCTCCTTCCTGTTCCTAGCAAATTGAACTGTAGTTTAGTGTTTGGTTCATTTCTACCCATCACTTACGGTAACTTTGGGTTTTGTGTTGTTTAAGGTTGAGCTTAAAGGACTTTGGTTACTACCCAAATCTTGTGGTATCATTAAATCAAGATAATGCAGTTTTTAAAGCTATGGTGGTTATTTCTCAGATTATTTACAAAATTTTCTTCAAATGTAAATTAATTCTTTGAAAGTGTTCTGATATTTTAAAGATAAAATTCCCATACCCTCTGTTTATTAAGAGGGAGATAGCAAGGATAATCTATTTCTTACTTGATAGTTTGTATTTATTGTTTAAAAGCAACAGCAAAAGGATTACACATGAATGCTTTACTTTAAAAATAATGATATTTCAAAGGTATCATTTGTCATTAAAGATCGTTTTAACATCACACACAACTTGTTCACTGGGCTATTCATTTGAAGAATTTATTGCTTGATATTTTATTTCTTGCTTTTAGGATAGTTAACAATTATTATTTTAGAACTTAAAAAAAATCCACTGAAGTCAGAGTTAATTTTGACAGCTTTAGTACTATGTGACATAATTAAGATTTGTTTTCACAAAATTTATATTTTAAAATTGGCCAGGCATGGTGGTGCAGCCTTTAATCCTAACACTTGGGAAGCAGAGACAGACTGGTCTCTGTGAGTTCAAGGCCAGCCTGATCTATATAGTCAGTTTCAGGCTGACTAAGGCTTCATAACTATATAAATGTATATTAATATATATTAAAATTGTAAATCTGTTCCAACTTCAGTGGTATAATATTTTCATCTTTATTGTTGTAAGTATAGTGTTTTAATATCTGAAGATAGTATGAGAAATTTGAGGTTATTTCTGTGTGTTGTGAAGATGGCAATGCAAAATAATAGGGACTTAAAAAAGAGCATGCATGAATCTCCTTTATGAATTTTAACCTATTGGGCTCAAACAATGTGAAGTTGCATTGCACTGTATTTCTTATTGATTTTTTATGACTGGATTTTTAGGGGTTTCTCTACAAGTATTGACATATTCCTTAGATGACCTCATTAGTCTCAGATTATCCATCTTTTCTGTATTTGAAAATTCAGTTGGGAATAGATTTACGAACGCAGTCATGGTCCATCTCTGACTTAGGACTATTTTACACTGCTTCACACCTCAACTAGCCTTCAGTTTGGGCTTGAGTGTCATTCCCACTAGAAGTCACACAATGACAGTGGCCTTTGTGTTCTCAGTGATGTGTTACCTCAGCCCTAACATTGTGTTTCAGATACTTAGGAAAATGCCTTGAACTGCTAGTAGCTTTCAGGTAGGTGATTTCCTCATAAGGAGAATATTAAATCTGAATTGTAAGAGTGATTCGCAAGGCTGAACTTTTCTCTCTATATCATATAATTCATCTGTATTTTCTATTTTTAGTTATAACTGAGTGTATGCATAGTTGCATATCTTTAGTTGGAAATTTGTTTTGTTTATGATATACTTGTTATCCAAAGAAAAGAAAACAATTCCCTAAAGAATTGTTGTTTCTTATTGTTTCTAATTGAGTTTTTTGTTATCACTAAAGTTTTTATAAATATACTATTCAATTTTAGCTGAATGTAATATCAAATAGTCTAACCAGTGATCTGTTGGTGTGATGGCCTAATGGCAAATAAATTTTTCACATACAAGTTTAAAATAATTTGAAAAATCCTATTAGGAAGAGTCCTTTGAGTACAACTGTAGAATAGTAGAGTAGGAATTGCATACAAATTGCATGGCCTCTAATTTTTTTTTTCTTTTTTAAACCTGCCCCTCTTTATTTTCCACAAGCCACTTAATTTCACTGCATCGAAGTTAAGTTGTGTTTTTTTCAACATCTTTTTAG	AACTGTAGAATAGTAGAGTAGGAATTGCATACAAATTGCATGGCCTCTAATTTTTTTTTTCTTTTTTAAACCTGCCCCTCTTTATTTTCCACAAGCCACTTAATTTCACTGCATCGAAGTTAAGTTGTGTTTTTTTCAACATCTTTTTAG	GTGAGTACCCAGAATATGAAAATGGGTGGATTGCCACGTACGACACCTCCAACTCAGAAGCCCCCAAGTCCCCCTATGTCAGGGAAGGGGACACTTGGGTGAGTATATAGTAATGAGAAACCATGGAAAAATAACAGAAAAAATACTATTGTGTTAAAAAACATAGCAGCCTCTATGTAAATTGTAGAGAGAATATTTTCTTGGTAATGTTATCTTTTATGTATAACTTTTCCTGATAAGCATATCTTTGTACTTTAAAAGTGGCTGTTTAGAAATTAGTTTTTGTAGTGAAGATATCAAGACAAAATTCTAGCCTAAAGTCGTGGTTAATTATAAAGTGAAGTCTAACTTTTTCTTGAATGTTTTAATGATCTGTTTATATTACAGTTGAATTTATTAGGCTTAGTCAAGAGGCTATGTGGATTGTAATATTCTGATTAACTTGTTATGATATTTTTCCGAGTTTTGATTTGGGCTCTGGAGTTAGCTCTTTTCCAGATATTGACAGAAGGAAAGCCTGATGCTTTTCTTGTACCGTATCCTAGCTTTACGGTTGAGGTTCGAGTTCAGGTGGGTGTTGTATAATCCAGAAGCCAGTTGGCTGAACTTCTGGTTTAACTCTACTGTATGTTCTATGGTCCTCTAGGCAGGTTGTCAGCAGTTAGCTTTTTTAATCTGTAAAGGGAATGGTATTTTGTCCTCTATCAACTTTCTAGGGTCATTGAACTACAGATTGGATTTTTAGAAACATTATCAGACATGATGCTTTCAGAATGTCTTTGTGATATTTTCTC	TATTTCACAAGTGAGACCATGTTCAGTTTG,CTACATCCAGGTGCGATGCGACGCGGCCCC	CAAGTGAGA,CAGGTGCGA	TATTTATATTATATCTTACAGACAGTTGAT	TATTTATATTATATCTTACAGAC	TAGATTTAAGGTAAGAGATTCCAGGGCTGG	AAGGTAAGA	TTTTTTCAACATCTTTTTAGGTGAGTACCC	TTTTTTCAACATCTTTTTAGGTG
26534	ENSMUSG00000026782.16	Abi2	chr1	+	60486418	60486565	60483143	60483241	60487236	60487361	26534	157	140	246	0	0	4	303	246	168	2	1	0	271	124	1	1	1	1	0.966	0.986	0.991	1	-0.004	60486168	60486815	chr1:60486168-60486815:+	ns	60486418,60486565,chr1,+,ENSMUSG00000026782.16		yes	148	98	125	0.662162	0.844595	3176	671	21.4595	4.53378	0.540541	0.354534	0.540816	0.338301	0.592	1.00051	0.655888	0.625857	1.0952	-6.34598	-6.90505	150	150	0.4	0.5	0.433333	0.633333	8.73	-18.6	7.51	7.12	-25.72	-1.22	106	GGTTAAACC	-0.379188	0.613861	5	20	38	0.482702	2	31	GGTTAAACC,TAATCACAC,GATTAATCA	0.0573858	0.730769	12	12	27	0.159352	27	TACTCATTC	0.753615	0.818182	12	11	27	0.447295	4	93	TACTCATTC,GAATTATGT,TCCTTATTT	-1.69764	0.636364	1	10	19	0.243973	ENSMUST00000052332.15:ENSMUST00000185788.7:ENSMUST00000186097.7:ENSMUST00000187400.7:ENSMUST00000187709.7:ENSMUST00000188594.7:ENSMUST00000188618.7:ENSMUST00000189082.7:ENSMUST00000189980.7:ENSMUST00000190158.2	54015	9	5	0.5	2	3	6	12	10	0	0	1	0.1	9	0.9	0	0	yes	60476214,60476391,chr1,+,ENSMUSG00000026782.16:60476214,60478118,chr1,+,ENSMUSG00000026782.16:60489229,60489412,chr1,+,ENSMUSG00000026782.16:60503687,60503774,chr1,+,ENSMUSG00000026782.16	4	GTGAGTACCCAGAATATGAAAATGGGTGGATTGCCACGTACGACACCTCCAACTCAGAAGCCCCCAAGTCCCCCTATGTCAGGGAAGGGGACACTTGG	GTGAGTATATAGTAATGAGAAACCATGGAAAAATAACAGAAAAAATACTATTGTGTTAAAAAACATAGCAGCCTCTATGTAAATTGTAGAGAGAATATTTTCTTGGTAATGTTATCTTTTATGTATAACTTTTCCTGATAAGCATATCTTTGTACTTTAAAAGTGGCTGTTTAGAAATTAGTTTTTGTAGTGAAGATATCAAGACAAAATTCTAGCCTAAAGTCGTGGTTAATTATAAAGTGAAGTCTAACTTTTTCTTGAATGTTTTAATGATCTGTTTATATTACAGTTGAATTTATTAGGCTTAGTCAAGAGGCTATGTGGATTGTAATATTCTGATTAACTTGTTATGATATTTTTCCGAGTTTTGATTTGGGCTCTGGAGTTAGCTCTTTTCCAGATATTGACAGAAGGAAAGCCTGATGCTTTTCTTGTACCGTATCCTAGCTTTACGGTTGAGGTTCGAGTTCAGGTGGGTGTTGTATAATCCAGAAGCCAGTTGGCTGAACTTCTGGTTTAACTCTACTGTATGTTCTATGGTCCTCTAGGCAGGTTGTCAGCAGTTAGCTTTTTTAATCTGTAAAGGGAATGGTATTTTGTCCTCTATCAACTTTCTAGGGTCATTGAACTACAGATTGGATTTTTAGAAACATTATCAGACATGATGCTTTCAGAATGTCTTTGTGATATTTTCTCAAAAAAAAAAAAAAAAAGAAAAGAAAAAAAGAGAGAGAGAGAAAGAAAAAGACAAGAAACCACAAGAAGGAAACCCTAAACAAATAAGTAAAAAGCACTTCCCACCTCAAAACTTGGTCAAAGCAATTTGAATTTAGAGGGTACAGAGGTGAGTTGATGTTGGAAAGACACAATTTGACCAGTGGAAAACAAAACATAAAAATGCAACCAGGAATAGAATGGTTTTAATTAATGAATTTGTTGTATTTGTTTTTAGGCCAGGTTGTCACTACATAATGCAATCCCACCCTTCCTAAAGTTTTGGAATGCTGGGATTCCAAGTTTGTGCCTGTAATTCAGTTTAGGCAGTTTAGGTAATTCAGTTTATCTGAAATGATCTTTTTGCCCTCAAAGAGGAAAGAATCTAGCAGGTCAAGTAAGTTTAGACTTGAGAGGGTATGAAATGGCTGTGGAGTGTGGCAATAGCAGAGGGGCCTTGGCTTTGTTTCCCTCGGGTGGACCACCTAGTGGAATTGGTTAGGGTTTAAGTTAAGGCTGTTATCCAGTGTCTGGTAAAATTAAAGTTTCTGTTGGAATGTATGTATTCATGTGCCAGTAATGCATTTTTTTGGGTATTAGCAGAAGTGCTAAACTCCATTGCCCATTTGATGGTCCTGGGCTGTTTTAGTCTTTCTCTAGTTACTATATTCTCTTCCTCCTGTGTTGTTGTTGTTGTTGTTATTGTTTTCTCCCTTAACCCTGTTCGTATCATTATTATTTTATTTTTTGTATAGTTCTCATGTAGTGAAGTTAGAATGGAATATTTTTGTGTGCAGAAAACATAGTCAAAAAGTAGAGTTTAGAAATTTATTTCCTGATATAGATATCATATACCAACATATTATATGTATTATATGTCATATATAGAAATTATAACTTACTTAAATGAAATTATTTGTAGTTTGTTTATATATGTGCATTCTAATTTCAGAGATGGTTGTTTTTGGTTTTTTAAGACAGGATTTCTCTGTGTAACAGTCCTGGCTGTCCTGGAGCTCTCTTTGTAGACCAGTCTGGCCTCAAACTCAGAGAGAGCTGTCTGCCTCTGCCTCCTGAGTGCTGGGATTCAAGGCTATGCCACCACCACACAGCTGTTGCTTGAATACTTAAAAAACTATTTTAAGTTCAAAGTCCTGGTCTTTCCCTTTCCTTTTGACACAATAGTATTTATTTTGAATTGTTATTTTGTTTATTGAACAGTGCTTGAGAGAAGTAGGATGAACAGTGCCTTTGAAAAAAACGATCTTATGTGCTGGGTGGTGGTAGTGCACACCTTTAGTTCTAGCACTCAGGAAGAGGTGGAACTCTGAGTTGAAGGCCAGCCTGGTCTACAGAGTGAGTTCCAGGACAGCCAGGGCTACACAGAGAAACCCTGTCTCAGATTAAAAAAAAAAATCTTGTTCAAAATCAGTGAGCTATTGTGAGTGAGCTTGAATGGCCAAGGAAAGAAACTCTGGGAACCTTAAGGGGAGTTGAATCACTGAGAAATACAAGGGCCAGTTGAGCAGCATCCTCCTGCAAGGAAGAAAGCTTTTTTACATTTTATGCCTTGATATGCCAAATTCTTTTAAAGTTGTAATCTCATCTGCAAGATATCCATTGTCTTAAAGGATTTGGTCACTTAACAAGAACTGAATGAATGCTAACCAGCGCTCCAGGAAGCATCTTACTCCTGTTATTTTCCTTTCAGATTTTTTTTTTTCCATCTGCTTCCTTTGAAAGGAGTATTTGGGAAAAGGAAAACAATTTTTTAATAAAATCTAGTTTGGGTTTTATAGTTTAACTAAGATAGAAGGACTTAGGTAGTCTTTTAAAGTTTCTCTTCAATGCTGAACACTGAGGAAGAAAGAGATTAAGATGAAGTTGAGGGAGAAAGGTAAAAAAGAAAAAATGAAATTAAATAGTGCATTTTTAAGTACCAATAAATCTTTAATTTCTGTGTCTTTAGTGTATAAAAAGGGGAATGAGTTACAGCTGGTATTGATCTTCATGTGGAATTTGTGACCCCCAAAATCTAGATTTGTTATCTGTATTTTTAAATATCTATGGTTAGGGAGAGAGAGAGGAGAAGAAGATAATTAGTGCATTCATCCAGTGCATTTGGGAGATTTTAACATGATCCTAAAGTAATTCAAATTCTTCTAAGAAAAGAATAGAGTCTAGAAAACATTGGCCTAAACAATGGAAAACTTGGTGTTTTCTGCAAATAAATGAACAAAATTCCATTAGCATAGGAATGAGGCTGGAGACTGAAATTTACACTACATACTCACCAGAACTCTCTCTGCTGGTAGAAGAGTTATGCTGAAGGAAAGACAAATTGATAGCTGGGTTAAACCACATTTCCTCTTTCTGCTTACAAATTGTATGTCACTGGCAACTCTGAAGTTAGCGTGCCGAGACTTGATTAATCACACCATACATACGCTCTTCTTTTTGTA	TAGAAGAGTTATGCTGAAGGAAAGACAAATTGATAGCTGGGTTAAACCACATTTCCTCTTTCTGCTTACAAATTGTATGTCACTGGCAACTCTGAAGTTAGCGTGCCGAGACTTGATTAATCACACCATACATACGCTCTTCTTTTTGTA	GGCGGCACTCCCCCTATCGAACACTGGAGCCAGTGCGTCCTCCAGTGGTACCAAATGATTACGTACCTAGCCCAACCCGTAATATGGCTCCCTCGCAGCAGAGCCCTGTGAGGACAGCTTCTGTGAATCAAAGAAATCGAACTTACAG	GTATTTTCTCTACCTCAGCGCAAACCACGATGGTCAGAGTACCATGATCTCTTCAGATAACTTCAGCTAATCTCTCTCATTTCCAAGCACTAAGTTCTTTTCCTCACTCTGCTCTCCCAAACCTCATCTGATTCTTCCTCTCTCTCCTCATGTTCTGATGCAACTTTGAACAGCCAGGAAGGTGAAAAAAGACATCCCAGAGATAAACTTAAGTTAATATAAAAACCATTACTAACCAGGAATAGAAATTGCAAGTTATTTTTTGCTGGAAATTTACAGATGAAAAACTATTCATAATAAAATATTAGTATATTACCATGCCATTACAAACTGAAATAAAATAATTTAGTAAAATTTACTAAAAGCTTCTTTAGATGGGTATCAGGCCAGGATATAAAAGGTAGTATTATTTTGATGTGTAAGCACCAACAGTTTGCTCTTACATTTATAGGGAATTTACTTAAATTTTTTTTATAAGGTAGACTTTATAAATAGGTATCAAAACAAGTTTACTGAACTCAAGAGTTTCTCCTTATTTATTAAGGAATTCCTATTTGAAATGGAAGCCTTTTTGAATTATGTTTCTTGTAGCTATGTCCGTTTCAGAAATACACGGGAATCCTGGTATTGTGCTCTGCATACTCATTCTTCGGTGGCTCTTCCTCCTTCAG	AGAGTTTCTCCTTATTTATTAAGGAATTCCTATTTGAAATGGAAGCCTTTTTGAATTATGTTTCTTGTAGCTATGTCCGTTTCAGAAATACACGGGAATCCTGGTATTGTGCTCTGCATACTCATTCTTCGGTGGCTCTTCCTCCTTCAG	CAGCAGTGGGAGCAGTGGAGGAAGTCACCCAAGTAGTCGGAGCAGCAGTCGGGAGAACAGCGGAAGTGGTAGTGTGGGGGTACCCATTGCTGTGCCTACTCCGTCTCCTCCAAGCGTCTTTCCAG	GGACACTTGGGTGAGTATATAGTAATGAGA	TGGGTGAGT	CATACGCTCTTCTTTTTGTAGGCGGCACTC	CATACGCTCTTCTTTTTGTAGGC	GAACTTACAGGTATTTTCTCTACCTCAGCG	CAGGTATTT	GGTGGCTCTTCCTCCTTCAGCAGCAGTGGG	GGTGGCTCTTCCTCCTTCAGCAG
26535	ENSMUSG00000026782.16	Abi2	chr1	+	60489229	60489412	60487236	60487361	60492762	60492921	26535	0	0	0	64	60	97	2	0	1	111	116	44	307	124	1	1	0	0	0	0.007	0	0.009	-0.005	60488979	60489662	chr1:60488979-60489662:+	ns	60489229,60489412,chr1,+,ENSMUSG00000026782.16		yes	184	125	159	0.679348	0.86413	1867	3350	10.1467	18.2065	0.603261	0.373326	0.592	0.363881	0.484277	0.981333	0.618847	0.603189	0.802765	-5.67152	-6.33857	150	150	0.4	0.6	0.566667	0.433333	7.1	-6.09	10.67	12.31	-18.4	3.57	39	CTGTGACTG	1.39356	0.794118	1	10	17	1.47703	11	27	CTGTGACTG,CTCTTACTC,TATTAATGC	0.9945	0.863636	1	10	24	1.4035	28	TAATGATGC	0.801423	0.73913	3	21	35	1.11792	6	31	TAATGATGC,CTGTCATCT,CTTTAATGA	-0.283392	0.692308	3	21	35	0.476685	ENSMUST00000052332.15:ENSMUST00000185788.7:ENSMUST00000186097.7:ENSMUST00000187400.7:ENSMUST00000187709.7:ENSMUST00000188594.7:ENSMUST00000188618.7:ENSMUST00000189980.7:ENSMUST00000190158.2	67355	9	6	0.666667	3	4	7	12	9	0	0	0	0	9	1	0	0	yes	60476214,60476391,chr1,+,ENSMUSG00000026782.16:60476214,60478118,chr1,+,ENSMUSG00000026782.16:60486418,60486565,chr1,+,ENSMUSG00000026782.16:60503687,60503774,chr1,+,ENSMUSG00000026782.16	4	CAGCAGTGGGAGCAGTGGAGGAAGTCACCCAAGTAGTCGGAGCAGCAGTCGGGAGAACAGCGGAAGTGGTAGTGTGGGGGTACCCATTGCTGTGCCTACTCCGTCTCCTCCAAGCGTCTTTCCAG	GTAGAGCATTAGTGGTTATTTGTTTGGTTTTATTTTGTGAATTTGAATTCAATTTGTTACTGAACTTAGTGAGTGTGTATGTGTGTGTGTGTGTGTCTGTCTGTTTTGCTGGCTGTTAAACCCAGATTCTTCTTAATGAAATATTTAAAGAATTCTTCCCTAGCACTCTGCAAGGTTTTGGGAAGTCTGCACATATCCAGCTGATCTTAATGGCTTTGCTATTTTTTCTACTTTGTTATTTTGTTTTATGTCTTTGGTGAGTACTTCAGTTGGTACTTTGAGGTTCATGTTTGTATTATAACTGCATTTTCTTGGAAATGGGGAAGACATGGTTTGAGAATCATTTTGATAACAAAGGACTGGAAATGTAAATTTAGGAGCGTTAGAATCCAGCAGTTTCTAAAAAACTATTTCTTCAATCTCTTTCCTTTCTCGCTCTTTCGCTCTCGCTTTCTTTCTTAAGATTTATTTATTTATTTTATGTATATGAGTACACTGTACAGATGGTTGTGAGCCTTCATGTGGTTGTTGAGAATTCAATTTTTTTGGACCTCTGCTTGCTCTGGTTGGGCCCGCTCTCTCTGACCCAAAGACTTATCTATTATTACACTGTATTAGTACACTGTAGCTGACTTCAGATGCACCAGAAGAGGGCATCAGATCTCATTACAGGTGGTTGTGAGCCACCATGTGGTTGCTGGGATTTGAACTCAGGAACTTTGGAAAAACAGTCAGTTCTCTTATTCACTGAGCCAATTTGCCATCCCTTTTTCATTTTCTTGAAACAGAAAGATAACAGTAGTTTGGTTTGAAGACACAGAATTTGAATTTAGTTTTAAAAGCGTGAACATAAAAGCATTGAGAGAGCAGCTGAAGGGACAGCTGATGGATTCAGAGCCCTTACTGCTCTTTTAGAAGATCTAGGCTTGGTTTCTGCACCCAGACTGGATGGCTCACAACCGCCTGTAACTTCAGCTCCAGAAGATCCCAACACCCTCTTTTGGCCACTGGACATCTGCATGCACACTTGCACACTATATGCACACATAAACGCTTTCAGGCTTACACATGTGTAAAAAAACTTTAATAGAAGAACCAGCAAGATAAGCCAGGTGTATTGGCACACCCTTTTACCATAGCACTCAGGAGGTAGAGGCAGGTAGAGGTTTGATGCCAGCCTGATCTACAGAGCGAGTTCCAGGATAGCCAAGCTCCACAGAGAAACCCTGTCTCCAGAAATAAAAAACCAAACCAAACTAAACCAAACCAAACCCTAAACCCAGCAAGATAGATTATTACATAGTATATGGTGGTGCATGCCTTTAATTCCAACATGCATAGGTTAAGGTAGGAGAATAAGTGATCTAGGAGCCAATGGGCTATGTAGTAAGAATTGCTGTTTTCAAAAATAAAACAACATATTTAATTACAGTAGTCCAAATAGCACCTGTATACAAAAGTCACGTAATGTGGTATGCATGTTTGTTTTCAGTTTTTATTTTTAAAGTGATAAACTACTGTTTGGAATATGTCTGTTGTAATTCTAAAAGAATATTGTTGCTTTACTGTAGTTTTCATACTTAGAACACTTTGTGATAAAAATAATATATAGGAAGTATAGTTTTCTCCTAAGATAGGTAACTTTCAGGTAAAAAGGAAGGCTTGTTTTTAACTAATGAATATTTTGCTATACTATCCTGAGCATCTTGAATTATTTGTTGTTCACCTAATGACCTTAAGCATTCTTTTTTTCAGTGTTTTATTCTTTTGGCTAGTGTTAAGTACTGAGTGTTCTTCATATTGCAGTGCTTCTTCTAATGCTACTGTGACTGCCTTATTAATGCTGCCTCTTACTCCTCTTCCCTCA	GTTGTTCACCTAATGACCTTAAGCATTCTTTTTTTCAGTGTTTTATTCTTTTGGCTAGTGTTAAGTACTGAGTGTTCTTCATATTGCAGTGCTTCTTCTAATGCTACTGTGACTGCCTTATTAATGCTGCCTCTTACTCCTCTTCCCTCA	GCCCCTGCTGGCTCTGCTGGCACTCCTCCCCTTCCTGCTACTTCTGCATCTGTCCCCACCCCTCTTGTTCCTGCTACTGTTCCCTCCTCCACTGCCCCAGACGCTGCTGCTGGGGGTGCACAGAGCCTTGCTGATGGCTTCACTTCTCCAACTCCCCCTGTTATTTCTTCTAACCCCCCCACAG	GTGAGTATTAGCATGGCAGACAGATCCAGCCATCTGCCCATTCTTTCCTGAAACTCCAGCTTCATGTTTGTTGGCTTGGCTTTACTGTGTATTTTTTTAAATGATAGTAAATATTTTAATCGGAAAGTGGCATGTGAACAAAGAATTTACTGAGAAAAATGTGGTAAAGCCTGTGATACACTTGTCTAATAAAGTTGCACAAGCATTAGTATTACTTTAATTTATTCTGTTAAATATTTGTGAACTTAATATGGAGTCAACTTCTGTATAGTTTTGAAAGCTTAATATTAGAACTGTTATAGGAAGCTGAAGAGATAGCTGAGTTGATAAAGTGCTTGTTGTGCAAGCATGAAAACTTGAGTTCTATCCCCAGCACCCACATATGAAGCCAGGCATGGCGGTGTATGTTTGTAATTCCAGCGTTGGGGAGCTGAAGGCAGGTGGGTTCCTGGGGCTTGCTGACTAGTCAGCCTAGTCCAAGGCTAAGTGCCAGGTCCTAGTGAGAGACATTGTTTAAAAATACAAAGTTGGTGGCTCCTGAGGACTAACACCAAAGGCTGACCACTGGCCTCTACATGCTCAACTATTCACATGCACATGTACCTACATATAATACCTGGACTGCACACATACACCAACACTGTTATTATAGGTTAAGTAATTAACAAAAATAAGCCTATGACAATTGAAAAATTTCTTTTATAAAGATTTATTTATTTTATGTGTACGAGTACACTGTAACTGCTTTCAGACACCCCAGAAGAGGCCATTGGATTAGTCCTATAACAGATGGTTGTGAGCCACCATGTGGTTGCTGGAAATTGAACTCTGGACCTCTTGTAGAGCAGTCAGTGCTCTTAACCACTGAGCCATCTCTCCAGCCCCTGAAAAATATATTTTAATGCAATATTTTATATAGCAAATTACAAACTATGTTTATAATAAACTCATAAATTATACTTCAAAGGACTTTAAGATTATTTAAGTTGACTGATGTTTTATTTAAGATTTCAACCTAGTGCTAAGGAGATGGCTTAGCAGGTAAAGGGCTTGCTGCCTAGCCAGACAGCCAGGGTTGTATAAGTTGTCCTCTAATCTACACACGCACACGCACACGCACATGCACACTCTCTGTTGTATGAATGTGCCCTCCTTATAAATAAATGTAATCAATCATTTTAGAAAAGATTTTAACCTCAAATACATTTTGCTGGGATAGGAAAATAAATTTAACTGTTAATATGATGCTGGTTAGTAAATGTATCCTTTTTTTGAGACAGGGTTTTTCTGTGTAGCCCTGGCTGTCCTGGAACTTATTCTGTAGATCAGCCTGGCCTCAAATTTACAGAGACACACCTGCCTCTACCTCCCAATTATTGGGATTAAAGGTGTGTACCACTACTACCTGGCTACTAATAAAACATGTTTTAAAAGATGTCTTTGTCCTAATTGGATTTTGAATGGTATTCTATTTAGATAGCTTCTATAATAATCCTTATGAAGATTTTTCTGTAATGGATGAGTAAAAATATGGACAGTCATTTGGTTGAGATATACAACTCTGTTACACTAGTCCAACTAGTTAAAAAGAGAAATCTTGCAAATGCCCAGAAATAATAAATGGCCCCTAACTAAGAGTTAATTTTAGCAGTTAAATGATAACATAATAATAGGTACTTGGCTGTGCTTGATAGACTTAATATTGATGAGAATTTAGAGTGGATCCAACTTTATAAAATTCATAGTTTTCTTTTTTGAAGATCTTAGGCAATGCTTTTCTCCCTGTTGTCTTTTGCCCTTTCTCCTTTTTATTTCCCCTTTTTCCTCTTCCCCTCATGGTATAGCTTCTCCTCCTCTTCCTGTCTTCCTGTCATTCCCTTCCTTGCATGCCCTGTTGCTTGCTGGTGTTCTTTCATGGGTGGCCTTTTCCTGATATAAGAGGGCCCCTGACTGAGTGGGCACCAAGTGAGGGTAAAGGCAAGGTCGGATTTGAGTTATAGATGGAAACTGGGTGGATTAGGAAAGAATGTTTCCGGTTGATGTTAGCAGTGTATAACTCTGAAGAGGTAAGATAGGTTGAAATGAGTTATAAATGGATAGGTTTCTGGGGTGATGATCATTTTTGATTCAGATTTCATAAACTATTTTATGACACAATCTGGCTATAAGAAGATGAGTATATTGAATTGTATAAAGATGGGTTTGACTTGGCGTTAAAGCATCAAATGTTTTGTTGAACTATTTTGTTTCCTTTTAAACAGTGTTTTTTGTTATCACCACCTATTTTAGAATATGGCTGTATCAAACATTTTTTTGTTTTGTTTTTGTTTTTTTCCCCCAGAATTTAATTCTTCGTTTAGTCTCCAATGTTTAATGGCTGCTTTAAATAATTATTTTTTGGACAGGAGGGGGAAATTAATCTCTTGTGTCCTATAACAATACTGTAGACTAGATTATTTATAAATTATATTAGTCTGACTATATTAGTTCTGGAGGCAGAATATCTAGTATCAAGGTTCCTTAATCTGGTGAGAGACTTTGTACATAGAATAAAAAAGGAGAAAATCCACTTTTGATAATGGTATTACTTACTCATGAGAACAGAACCCTTATGACCTGATAACTGTTTACAGCTGTGGTCTTTTAACACTGGTGTGCTAGGGCAACGCTTCCCAGCCTTCCTAAGGCTGTGACCCTTTAATACAGCTCCTCAAGTTGTCATGACTCCAAACGTAAAATTACTTCATTACTACTTCATAACTGTAATTTTAAAACTGTTATGAGTTGTAATGTAGCTGGGCAGTGGTGGTGCATGCCTTTAGTCCCCACACTTGGGGATTGGGGTGGGCAGAGGCAGATGGATCTCTGTGAGTTTGAGGCCAGCCTGGTCTACAGACTGAGTTCCAGAAAAGGAAGATAACTCAGAGAAAACCTTGTCTCACAAAACCAAAAAAGAAAAGAAAAAAAGAGAAATATAATGTAGATAGGTATCTGATACGTAGGCTGTCTGATGTGTGACCCTTGGGGTGAGAATAGTTAGCTATACTGGAGACTTGGTGTTGGGACACATTCTGTCTGTACATTTTAATTAATTGTGCTTTTAAAAAAATAGTCAATTAAAAGAAAGTCAAAATGTTAGCTTTTGATTTAGATGTTAGTTTTCCAAATGCAATATTTTAATTTTCTTACCTTTATGCTTTAATACAGTATCAGCTGTCATCTTTCATTAATTTGGATAGATACTGTGGTTTTTAATAATCTTACTAGAAAGTGAATGATATACTTAGAAAATTTCATTATTTGAGATGAGTTTCCTTTAATGATGCGTTTGTGTTCTGTTCATTTTCCAG	AATACAGTATCAGCTGTCATCTTTCATTAATTTGGATAGATACTGTGGTTTTTAATAATCTTACTAGAAAGTGAATGATATACTTAGAAAATTTCATTATTTGAGATGAGTTTCCTTTAATGATGCGTTTGTGTTCTGTTCATTTTCCAG	GTCATCCTGTTCAGTTCTACAGCATGAACAGGCCTGCCTCTCGCCATACACCACCTACAATAGGGGGCTCGTTGCCCTATAGACGTCCTCCTTCCATAACGTCACAAACAAGCCTTCAGAATCAGATGAATGGAGGTCCTTTTTATAACCAGAATCCAG	GTCTTTCCAGGTAGAGCATTAGTGGTTATT	CAGGTAGAG	CTCTTACTCCTCTTCCCTCAGCCCCTGCTG	CTCTTACTCCTCTTCCCTCAGCC	CCCCCCACAGGTGAGTATTAGCATGGCAGA	CAGGTGAGT	GTGTTCTGTTCATTTTCCAGGTCATCCTGT	GTGTTCTGTTCATTTTCCAGGTC
26538	ENSMUSG00000043702.10	Pde12	chr14	-	26387532	26387611	26381112	26387122	26389402	26391038	26538	120	134	200	2	0	0	220	178	91	1	0	3	203	124	1	1	0.973	1	1	0.993	1	0.949	0.01	26387282	26387861	chr14:26387282-26387861:-	ns	26387532,26387611,chr14,-,ENSMUSG00000043702.10		yes	80	1636	6010	20.45	75.125	1791	409	22.3875	5.1125	0.4	0.396985	0.618582	0.386308	0.364559	1.54645	0.992462	0.96577	0.911398	-5.61456	-4.6695	150	150	0.466667	0.3	0.366667	0.333333	2.98	8.47	-19.24	9.76	-1.29	-22.22	16	CATTGATGT	1.40167	0.818182	1	11	21	1.49531	2	23	CATTGATGT,AACTGAACA,CTTTCAGGA	0.715854	0.666667	8	11	21	0.667439	33	CACTAATTT	1.63186	0.785714	1	28	54	1.63391	2	40	CACTAATTT,AAGTAAGGT,TACTTAGCA	-1.29297	0.714286	3	28	54	0.199196	ENSMUST00000052932.10	9925	3	2	0.666667	3	4	7	1	1	0	0	0	0	1	1	0	0	no		0	GCCTACACTTTCAACAAAACTTCGGGTTCTGGTAGCTCCCTCGGGCACTCTTATATTTCCTTCACTCTTCGCCTTTTACCCATGTTGAATAAAAACACCAAGGCGCTCGAAACTCGAGACCGGCGGTCAAGACAAGAAGGAGCTGGCAAGTGGCCTTGGCGAAAGTGCGAGTCGGGAACACCGCGCGCTTGATGCTCACACCCCGGCTTCTGCTTGCCGCCGACCGGAAGTCCACGGTCTGAATGGGTCTTGTACCCGGCCACGGCCGCTCCTCCCGGTGGACTTGACAGCGGGCGACTCTGGATCTCTGATCTCGTCGGCTGCCAGGTTCATGTGGAGGCTCCCGGGCCGCAGCGCGCTTCGTGGGGTCCGGTCGGTGGTGGAGCGGCGCAGCCGGGCCGAGGCAGGGACTCACGAGGCGGTGCGCGCCATGGAGCGCGCGGTGGTGCGCTGTGTGCCCTCGGAGCCCAAGCTCAGCCTGTCTTTCGCGTTGGCCGACGGCAGCCACAAAAACATGCAGAGGGACCAGAGCGAGCCTCTGGGCCGGGCCCTCAGCCGGATCGCTACCAACGCCCTCAAGGGACACGCAAAGGTAGCGGCCGCCAAGAAGAGCAGGAAGAACCGAGCCCACTCGAGCGGTGGCGCGGCCTGTGAGGCTACAGGGCCTGAGCCGGTTGCGACCTGCGAGCCGGTGGTGAAGCTGTACTACCGGGAGGAGGCGGTGGCCGAGGATGTGCTCAATGTGGACGCCTGGCAGGACGGAGCGGTGCTGCAGATCGGCGACGTCAAGTACAAGGTGGAGCGCAACCCGCCCACCTTCACGGAGCTGCAGTTGCCGCGCTACATCATGGCTGGCTTCCCTGTGTGCCCCAAACTCGGCGTGGAATTTGGGGATCCCGCCAGCTCCGTGTTCCGCTGGTACAAGGAAGTCAAACCCGGGGCGGCAGAACCTGGGGACAGCGGCCCCGCGTCCTCGTCTCACTCTTCGCAGCCTTCAGCTTGGATCGAGACCGGTGTGGACGAGCGCGTCTACACCCCGTGCAATGCAGACATCGGGCTCCGGCTCCGGCTTCACTGTACACCGGGCAATGGGCAGCGCTTCGGGCCAAGCCGGGAGCTAGAAAGCCTGTGCCCGGTGGAGGCCGGGCCTGGCACCTGCACTTTTGACCATCGACATCTGTACACCAAGAAGGTGACGGAGGACTCTTTCATCCGCACTGTCTCCTACAACATCCTGGCAGACACGTACGCCCAGACTGAGTTCTCTCGGACGGTCTTGTACCCGTACTGTGCCCCCTACGCCCTGGAGCTTGACTACCGCCAGAATCTCATACAGAAGGAGCTCACAGGCTACAACGCAGACCTCATCTGTTTGCAGGAGGTGGACCGCGCGGTGTTCTCCGACAGCTTGGTACCGGCCCTGGAGGCCTTCGGGCTGGAGGGCGTGTTCCGAATCAAGCAGCACGAAGGCCTGGCCACTTTCTACCGGAAGTCCAAGTTCAGGCTCCTTAGTCAACATGACATCTCTTTTCAAGAAGCCCTCAAGTCGGACCCACTGCACAAAGAATTACTAGAGAAGCTGGCTTTGAACCCATTAGCACAGGAGAAGGTCCTCCAGAGGTCATCTGTCCTTCAG	GTCAAGTAGCTCTGCTTGTTTTCTTCATACTCGCCCAGGATTAGGGGTTGCCGGAGTATAGGGGGTTGGGTATTAGTACTCGTCATTGGAAATACGCATTTCTTTAAAGTGTTTTTGCTCCAGCATCTTGAAAGTGTAGCCTGTTCCTTAATTCAGCACATTTTAACCTCTCCTAGTGTGCCTATCCTGCCGCAGGTTGCCTTCAACAAGATGAATAGAGACATTCCTTAGTGTTTACAATCCAGGTAGACATAGTAACTTGTCACGTACCGTTTTAAGAGCACTTTAAAGCACTCCCAAGTCTAAGTCCCTCCTGTTTTAAGATGTTTCGTCTCTATTGTTAACTAGTGTGTAAGAAAAAGTAATTGGCTTATCTGTTTTTACAGATACTATCCTTTTTTAATAAATGAGAAAATGTTCCTAATGTCCTTATGCTAGTTGAAAGAAGTATGAAGGGCTGGAGAGATGGCTCAGTGGTTAAGAGCACTCACTGCTCTTCCAGAGGTCCTGAGTTCAATTCCCAGCAACCACATGGTGGCTCACAACCATCTGTAATGGGATCTGATGCCCTCTTCTGGTGTGTCTGAAGACAGCAACAGTGTACTCACATATATTAAATAAATAGATAGATAGATAGATAGATAGATAGATAGAATGGGATCTGATGCCCTCTTCTGGTGTGTCTGAAGACAGCAACAGTGTACTCACATATATTAAATAGATAGATAGATAGATAGATAGATAGAAAGAAGTATGAAGCCAGGATTCATAGCCACTTGACAATGTTAGCATTATTGTTCAGGGTGTGAACGTAGCTTTAATCTGTGGGTTTGTGTTTTGTTTTATTTTATTTTGTTTCCTTTGTTGAATTTTGTTGATATTTTTGAGATGAGGTCTCACTGTGTATCGGTGGATGTCCTGAACTGGATATGTAGGCCAGTCTAGCATGAACCACTGAGAGTCACCTGCCTCTTAAGTGCTGGGATTAAAGTTGTGTGCTACTAAGCTCATCGTCTTTAAGGGCATTTTCAGAGTTTTTTATGTAATGGGTTTTGTTCTGAGTAAAGGAATGTCTACCCATTTTCAAGCACCACTGTGTTCTGTGCACTCTTATGTAAGTTCATTTAATTGAATACACACATCTATGAGGGAGGTGATATGGTTTCTTTACCTTACTCCGAGGCACAGTGCTGTAAATGCTAGACTGTTCAAACAGATCTGACTCCAGGACAAGTAAGTGCTTTCACACTTGAAAACAGTTTAATCTTTTTTTTTTCTTTTTTTTTGGTTTTTCGAGACAGGGTCACTCGGTAGACCAGGCTGGCCTCGAACTCAGAAATCCACCTGCCTCTGCCTCCCAAGTGCTGAGATCAAAGGTGTGCGCCACCACTGCCTGGCAGAAACAGTTCAATCTTAAATTTATCAACTACAATGTATTTTTTCATAATGGTGTATATTGGATGGTTACTAAAATGTTATATTTACTCATGTTACATACCTTAAAACTTGTAGTGTCAGATTTAAAACTTGGTGTCTTAGTTTTCAAGAGATTGTGGAATGAAATAGCTCAGCCTGAGAGTCAGGTATTATGGCACCTGCTTTAATCCCAGAACTTTGGAGGAAGAGGCAGATGACTTTTATGAGTTCCAAGGCCAGGCTAGTTTACATAGTGAGTTCTAGGACAGCCAGGAGTATACAGTGAGAAACTGCCTCAAACAACCAACACCAAAACCAAAAATACTTTCAGGAGATCGGCAGACACCAACTGAACATTGATGTTTCCTATTACAG	GAGTTCCAAGGCCAGGCTAGTTTACATAGTGAGTTCTAGGACAGCCAGGAGTATACAGTGAGAAACTGCCTCAAACAACCAACACCAAAACCAAAAATACTTTCAGGAGATCGGCAGACACCAACTGAACATTGATGTTTCCTATTACAG	ATTTCAGTTCTTCAGTCTACAACAGACTCTTCCAAAAAGATATGTGTTGCTAATACCCATCTCTACTGGCACCCAAAAGG	TAGGTTTTCTTTAGCTTTACAATGACTTAAACATTGAGACTCAATGTTATTAAAGCTGTACGCACACACACACACACACACACACACACACACACACACACACACAGGCTAAATATAAAGGTGAAATAATAGCCTGTAGAATCTGAGTGACATTCAAGATAAGAGTTTGATAGGGCTCGGGTTGTGGTACACACATGTAATCAGCTCTGAGGATGCTGTGGCAGGAGGATTTCAAGTTCTAGGCCAACGTGGATTTCAAAACTCTTATCAAAAAATCAAAAGTAAGGTGTGTGTGTTGAATGTAATTCAGGTACCATGATTTGTGGGTGCAATGTGCTCTCAGGGTGGGAGGTGCTTTAAAAAATACTTAGCACTAATTTTGTTTGTTTGTTTGTTTGTTTGTTTGTAG	AACTCTTATCAAAAAATCAAAAGTAAGGTGTGTGTGTTGAATGTAATTCAGGTACCATGATTTGTGGGTGCAATGTGCTCTCAGGGTGGGAGGTGCTTTAAAAAATACTTAGCACTAATTTTGTTTGTTTGTTTGTTTGTTTGTTTGTAG	GTGGATACATTCGTCTCATTCAAATGGAAGTAGCCTTGGTTCATATTAGACATGTCTCACGTGATCTCTATCCTGGCATACCAGTTATATTTTGTGGAGACTTTAATAGTACACCATCAACAGGCATGTATCATTTTGTCATCAGTGGCAGCATTGCAGAGGATCATGAAGACTGGGCTTCCAATGGGGAAGAGGAGAGATGCAGCATGCCTCTCTCACACTGTTTCAAACTGAAGAGTGCTTGTGGTGAACCTGCCTACACAAATTATGTCGGTGGCTTTCACGGATGTCTAGATTACATTTTCATTGACTTAAATACTTTAGAGGTTGAACAGGTGATTCCATTACCTAGTCATGAAGAAGTTACCACCCACCAGGCCTTACCTAGTGTTTCTCATCCTTCTGATCACATAGCACTTGTATGTGACTTAAAATGGAAATAGATTTTACTTCACTAACTCTGAAAGGAAGCTAGGAACTGTCCAAAAAAATGTAATATGAAACAAAGCCCATATATCAACCTTCAGTGAGGCAACACCAGACTCAATGGTCATTCCCTACTGGTTATGTTCCAGACGGCTTTGTTACAGAACTAATTCATCTTTGCATCATATAATATCGTTATCCTCCTTTTTAAAATTCCCTACATTTAGAGGAAAACATATTTATGACTAGCAAGAAGAAAATTGAATTATTGTGTACATTTTATAAGTTTTTTTAAGCTGGTAATTACGACTTTTAAGTACTATTTGAATAATCTCAATTTTTCTTTCACAGCACATTTTACATTGAATTATGTTAATATAATTGGGGAAGGAGGGGACATGTAGGTAAAACGTGAGAGACTTCAGAGACACATGGAATACATTAGTCTGTCACTACCTCAATTTGGTTAGAATTTATTATAATTTTGGAGCTTTAACAAAAGATTAAAATGTACCATTACCAATTCTTATAGCTTCTTCGTTTTTCAGTTAGCAAGGTATTTTCCTTCCTGCGTTGTTTTCAGTGTACAAACGACGGTTCAAACGCGTCTACTTTGTCTTCTTACTTGCACTTGAGCTCATTTTAATAGTAGGATACAAGCACAAAAGAGTATTCAAAGGGACGGGGACTTGACTTGATCCCTTGCCTTTGCTCTTACTCATAAAATATAAGCACACAGGGAAAAGGGGAAGCAGGCATGGTGCTTTATAGCTGTAATCCTAGTGCTCAGGTACGTGAGGCAGGACTGCGTCGAGGTCAGTTCTGGTCTGGGTTACACAGTTCAAGGCCAGCTTGGGCTACATACATAGGAAAAAAGGGGACAATGGGTTTTTGTCAATATCTGAAATAAACTTTTTATAGATGTAAGCATTATAGCTTGAGGAACAGAATAGTGCCACATAATTTATATAAAAAATTTGAAGATGAAGCCAACATTTGAAGATGAGAAATTCCAAGCTGTGTTGATTAGTATCTAGTTTAGATGCTTTTACTGCATTTGTTCTCACCATGTCTGCTTGGTGATGCTTTAGCGGTTGCTTTGTCATGTCCAGGTTTAACTGTAGCATAAGCATAGCTTTCTGCACTTAATTTCTAGCATAGATAATAAAGGCCTCTTACCTCAAAAAGAGGTCTTATTTTCCAAGTCTTCAAATTATTTAATCTGTAAATCCATTTTTTCCCCATATTCTCTAATGTGATCTGTGTTTTCCATATTCTGTTATCAGATACTCTTAGGTTAGTAAGTCTGAAAAATATAAGCATTTCATTTGCACTTCACATTGAACCTTTATTCATATTATTTAAAGGGAAATATAAAATGACAGTTTCTTGGGATGCTTAAAATAAAAAAGCTGATGAAAAGTTGATGTTACCAAATTGTGCCTTCATAAATATGGTAGTTTCTCTTCCCACGGGTCAAATTCAGGGCACTCAGTTATATTCCCAGCCGTGTACATGCCACTTTTGAGAGCATTTTAGTGGCAGTTTATATAGTCAGAACTAGTTCTTTTACAAAATATTATTTCAGTATTATTTTATTTCTGTGTTGCTGGGGATTGAACCCAGAATCCTGAGCATGCTAGCCATGTTTAGTACTCCAAGCTACATCAGAGCTACAACCCTTTTCAAAATTAGTTTTGTTTTGCCTTCAGATAACCATGTTGACAAACTTACTTGAACACTTCAGGAATTAACAGTAATTTACTCAGCAAGAAGTGAGCATTTTGAAAGAAAAATGTTTGTAATTCATACCCATGCATTGACATCCTGTATTAACTCCGTGGCGAAGTAGAACTGTGATTTACCAAGCATCCCATGTCCTAAATCCTTAAATTTGATATTTGTGGATTAAATGGTATAGTCAGATTATATACAGGTATTTCAGGATATTCTGATAATGAAGTGTAAAGAACTGACTCCAGCTTACAATGTGCAAAGGTAGGGAGCACTCCACAAATTCTATGAAGATTATACCAAACTTATTTGTACTTAGGACAAGGTGTTAATCGTTAATCAGAAGTGTTTAAAGTTATCTTCGTGATTGAATTTTTCTATTAGTTTTGAAATTTTTAGTATTTAATTTTAATGATTCTGAGAACTCTAGCAACGTTGTGGCAAACCACATTTATGTCACAAGTTCTTAGTAAAGGAAATGTGAATATTTTAAAGTATGTTATTCTGCTAAAATCACTCTTAAAGTTGTCCCAGTAACACTAACAGTTTGCAATTCATTAGCAAAAATATCATTTCTGGCTACAGTATCTTTTCTTTAAAGTTCTAAAATGTAAAATCTCTATATTGTAAGGGAAGATAAAATTTGTAGTTTTCATCATAAAACTCAGTAGGGAAGTCTTCTAAAATACAGCCAACACCAATTTTCTAAACACTATTTAAAAATGTGTTTGAAAACCTTTTGCTCAGCCTACTTGCAAGAAGTATTATCTTGGTTTCATTTGTAGAGAGGATAAGAGCTTTCACTTATAAAGTGAGTTCTATGGTCCTAATTTCTAAGAAATATGCCATTTCTAATAAGTGGTGATGAGTTATTACCTGGGTGAATTTTTAGCATTACAATATAACAATATTGCATTCTGGTTACAATACCAAAGCACTGAGGTAAAACTAATCATTTAAATACATAAAACCTACTTGTATTTAATACATTCACTGTTGTGTAGCCGACTCTAAGGCATTTTCATCACTTCACAAGGGAAGCCTAAAGTATATCCTCATTCTCTACCAGTAGACACATCATCTGCCAGTTCTGATATCTGTCCGATTTGACTGGTGTTTTTCAAGCTTATCTGTGTAACAGTATGTACCAATACTTCATCTCTTTTACACATTTCCTACTGCATGGATAATACATCTTGCTTATGTGAGCATTTGGATTGGTTAGTTTCCTGTTGTGACTAGTATGTGGAGATCTATGCTCAAGTTTTTGATGGAACATCCTCTTTTTAATTTGTTAGTACTAGGGAATCAAACCCTGGGCTGGTGTATGGACTGCTCTGAGCTGCACACCCAGTCCAAACATCTGTTTTCAGTTCTTCTAGAGAATATAACTTAGTGAAGTGCTGTAGCTTTCTGCAGCAATGCCATCCTTTCCCACAGTGGCTACACTACCCTAAACCTCCCTCACTGCCATATACAGGTTCAGGTTCCCTCCATCCTCACAAATTATATCCATTTTTTAAACAGCCATCCTGTTCACACTTCAGTGACACGCTTTGAACTTTGGAATTGCAGTTGTTGCAGTCACAAGCAAGCTTATCTTAAACAGCTTAGCAAACCTCTTCCCAGAGCCACTTTCAGCAGCTGCTGCTTAGTTTTATGATTTCTGCGTCAAGTAGGAAAGGTTTTATTGCTTCCTTTAAAGAAAACTGAATATCAAAGTTAAAAATACAACCGTGACTATAAAGAATTTTGGTAAAGGCCTAAGACCTGCACAGCAAAAGGCCATATTTCACCCTTCAGCAACTGCAGAGAACTTACTTTTAAATTGGTCCACTTTAAAATCTAAAAGGTACAGATTAGCAGATGGCAAGAATGTCTAAGTTTTGAGAAAACTAGATGGATATAATTGAGTATAATTTATAATATAAATTATGTATAATCATTGAAAGTTCAAGCTATTCTAGATTTTTTAAAAAAAATCTCTAAATTCAAGTTAATGTAAACTTTAAGCCAATAAACTTAAGCTGGCATTTACCCTGTTAAATAAGAGGTAGGGAAAATATTACTTGACCACTTAAGGTAGTGTCTTAATAATACAGATGCTAAAATTTAATTTACATAGAAGCTAATTTTAAACATTAAGCTCATCAGTTGAACTGGTTGATACCATCCACTATAGAACTATTAATAAGTTTTAATTAAAACATTAAACCTGAGCCTGAAAAGACCACTTGTTCTTCCAAAGGACCCGGAGTTCATTTCCCAAGACCCACATGATGGCTCACAACCTTTTGTAACTCCAGGGCCAGGGAGCCCACAGCCTTAACTGGCATCTCTGGACTCCAGGCATGCAGGCAAAACACACCCATACCTGTAAACTTAAAAATCACCAAGAAGAAAATAAACAAAAACTAGATAAAACAACCGTTGAAGCAGTCGGTTCAACTTTTCAGCTTCCAATCTGATTATTCTGATGGGAATCTCTTGTTGATTTGTCAAAACCCAAGCTCTGCAATGTTTTGTGGGTTTTTCCTGAGGGTTTCTCTATGTAGACAAGGCTAGCCTCGAACTGGAGATTTGCCTCCTAAGTGTGAGGATTAAGGGTGTGTACTACCACCACTTGGCTCTGTAATACTTATTTTTTTAAATTGTTCATTTTTAAACTCATTGGAAGTTGGGTATGATGGTGCATGCCTTTGGTCTCGAAGGCAGAGAGGCAGGTAGATCTCTGAGTTCAAGACCAGCCTGGTCAGAATTACAGGATGACCAGGCCTGTTACCATGTTTTGAAAAACAAAAACAATTTCTTTCGGACACTAAAAAACTATCTCCATCATATATCCATTTTGTGGTGAATTTAAGCCTATTTCATCTGGCAATTCTCTCTCATACCCTGGAGAGCTACCATTGCACGTTTCCTTAGGATACTGAAATAGCTGTAGGTTGCATTTTTGCTAGTTTGTATGTGCATCCTACAACTATTGGGATTGATTCTGTAGGGAATTTGACAGTTTAGTTGACTTTCTTATATTGAAAAGGCACTTTAAAGAGAATTTATCGCCGGGCGGTGGTGGCACATGCCTTTAATCCCAGCACTTGGGAGGCAGAGGCAAGCGGATTTCTGAGTTCAAGGCCAGCCTGGTCTACAGAGTGAGTTCCAGGACAGCCAGGGCTACACAGAGAAACCCTGTCTCAAAAAACAAAGAAAAAAAAAAGAATTTATCATACATAAAGCATTATTGCTAACCATACATCCAGACAAAGTGACATGGAAAACACTCTATTTTGACAGCTGTTAAAGGTGGCACATAGCAGGAATCCTAGCACTTGGGAGGTGGAAACAGATGAATCCACTCAGTGTCATCCGCAGCTGTTCAGTAAGTTGGAGGCCAGCCTGAATTATGAGACTGACAGTTAAAATAAAACTGGGTTAATGGTAGTATTACAGATTATCTAAAACAAGTTACATAACCCTTTCATATTTCCCACCATCCTAGTCTTTCCCTATTCTTAAACTGGTGGTGGTAACTTTAAGAGGTTTTGGTATTTGAATGTCAGAGAAATCCTACTTAAAGATAGTTACTCGGTTTGCTCGGGCAACCCCCTTACCTGTCTCCATGAAATGTCTATTTTGGACTTTCATAAATAAGTACTTCAAAAACCATGTATTTTGTGACTGGCTTCTTTTCACTTAGACTGTTTAGGTATTTCCATGTTGTAGCATCAGTACTGGGATTTTTAATGATGAATATTCCATTGTTAGGCTGTACTAAATTTCATCAATCTACTTGTAGGTTAATGGACATTCATACTGCTTCCACAAATAATTTTTCTGTCTTTGTGTACAA	TGTCCTTCAGGTCAAGTAGCTCTGCTTGTT	CAGGTCAAG	ATTGATGTTTCCTATTACAGATTTCAGTTC	ATTGATGTTTCCTATTACAGATT	ACCCAAAAGGTAGGTTTTCTTTAGCTTTAC	AGGTAGGTT	GTTTGTTTGTTTGTTTGTAGGTGGATACAT	GTTTGTTTGTTTGTTTGTAGGTG
26539	ENSMUSG00000041431.17	Ccnb1	chr13	-	100916529	100916640	100915157	100916293	100917283	100917424	26539	137	192	322	0	0	0	582	420	217	0	1	0	235	124	1	1	1	1	1	1	0.996	1	0.001	100916279	100916890	chr13:100916279-100916890:-	ns	100916529,100916640,chr13,-,ENSMUSG00000041431.17		yes	112	141	1039	1.25893	9.27679	643	235	5.74107	2.09821	0.5	0.44479	0.496454	0.408511	0.383061	0.992908	0.88958	0.817021	0.766121	-6.00556	-6.01282	150	150	0.5	0.4	0.333333	0.433333	8.84	6.86	-16.44	9.1	-2.24	-25.28	64	AAATAAATC	-0.6567	0.644068	2	13	38	0.607077	5	64	AAATAAATC,TTTTAAGCA,TACTGAGAA	-0.6567	0.644068	4	13	27	0.248024	23	TCCTGATTG	1.4241	0.777778	7	12	28	1.06164	5	94	TCCTGATTG,TAATTACAT,GTTTAATTT	-0.718906	0.764045	3	12	28	0.594446	ENSMUST00000072119.15:ENSMUST00000091295.14:ENSMUST00000134080.2:ENSMUST00000147790.2:ENSMUST00000174038.2	6724	8	7	0.875	3	5	9	7	5	1	0.2	0	0	4	0.8	0	0	yes	100917283,100917424,chr13,-,ENSMUSG00000041431.17:100919972,100920155,chr13,-,ENSMUSG00000041431.17	2	GTTGACGTCGAGCAGCACACTTTGGCCAAATACCTCATGGAGCTCTCCATGCTGGACTACGACATGGTGCATTTTGCTCCTTCTCAAATTGCAGCTGGGGCTTTCTGCTTAGCGCTGAAAATTCTTGACAACGGTGAATGG	GTAAGCTGTCTCACCAAACTACCAAGCATTGGAACGGACCACTTGGTGTTGAGATCACTCTCCTGGGTCCTAATATGGAAGGAGTGTGACCATAAATGGTAACCCAAATGCTGCGCTGCCATCTCAGTGCTGTAGCTAACTTCAGTCTTTAGGATAACACCCTTTGGAGAGAGGAAGCCACACCAAGTGATCTAAGAAACCTGTCCACATCCTTGGAGGTGCATTTCTCTTGTACGGACAGGGTGCTACCCTGACCTTGGGATAGAGAAGCCACAGTTACAATATTGTGCTTAGAGCTCAAGCTCTTCCAGAAGTATATGTGGGCAAAAAGATCTTGTTTCATGTGTAATCACACTGTTCACCCACCAGACTCTTAAATAGCATCTAGAAAGTTTATAAAAGGAGGGCTGGTGAGATGGCTCAGTGGGTAAGAGCACACTGACTGACTGCTCTTCCGAAGGTCCCGAGTTCAAATCCCAGCAACCACGTGGTGGCTCACAGCCATCCATACTGAGAACTGGCGCCCTCTTCTGGTGTGTCTAAAGACAGCTACAGTGTACTTATACATAATAATAAATAAATCTTTTTTTTTTTAAAGTTTATAAAAGCCGCCGGTGTTTTAAGCATGTTTTTGTTCTCTTAG	GCTCACAGCCATCCATACTGAGAACTGGCGCCCTCTTCTGGTGTGTCTAAAGACAGCTACAGTGTACTTATACATAATAATAAATAAATCTTTTTTTTTTTAAAGTTTATAAAAGCCGCCGGTGTTTTAAGCATGTTTTTGTTCTCTTAG	ACACCAACTCTGCAGCACTACCTATCCTACAGTGAAGACTCCCTGCTTCCTGTTATGCAGCACCTGGCTAAGAATGTAGTCATGGTGAACTGTGGCCTCACAAAGCACATGG	TGAGTCCATTGAAAATTTAAGGCTGGTTTATGGCCTATAGTCCCACCATGCAAGGCAGGAAGAGGCAAGTTTTGAGTTTAGAGCCAGCCAGGACTCTATAGAAAGGTTGTTTAATTTCATTTTTTAAGTTAAAATATAATTACATTGTTTCTACTTCTCTTCCCCACCCCCCCCCCAACACACCCCCAATGGCAATGTTTTTCTTCTTCCTGATTGCAGTGCTTTTCTCTTACAG	AGCCAGGACTCTATAGAAAGGTTGTTTAATTTCATTTTTTAAGTTAAAATATAATTACATTGTTTCTACTTCTCTTCCCCACCCCCCCCCCAACACACCCCCAATGGCAATGTTTTTCTTCTTCCTGATTGCAGTGCTTTTCTCTTACAG	ACTGTCAAGAACAAGTATGCAGCATCTAAGCATGCTAAGATCAGCACGCTGGCACAGCTGAACTGTACACTAGTTCAGAATTTGTCTAAGGCCGTGACAAAGGCATAACTCCAATAGACTGCTACATCTGCAGATGCAGTTGGCACCATGTGCCGCCTGTACATAGGATACCTACCGTGTTTACTTGCTCTTCAATAAAGGTTGTGACTTCTCATTTTACATAGCTTAACTCATTTGAATGTTGTTGCTTCTGAGTTTAGGCTAACGGAAGTTGTCGAATTTAGGAGTATATTAAAAACTGCATCTAGTTTTAACAGTGGATCCAACTAATGTATATATCTGTAGCCTATATGTCTATATACATCCTTCACTGTGTGTCCTTATATCATCATGTCTTCTGCCTCACTCTAGTTTAAACTCTAAATCTACCAGCTAGTCCTTTGTTCCATTTTCCAGTGGTTGCCACCTTTAACCACTGTCTCTTGGTTTGTCAACTTTCAGATCTGAAACCAAGTATCTTTTTTTATGTAATTATTTATTTGTTCTTAATTGGAAAATAGGATGTTCAAAATTAAAGGTGTGTTTTAAAAAGAATTTGCCCCCAAGTCTCACTATCAACAGATAAGGGTGTATTCTTGTATATCCTGTATAGATATAATCATGCATATACTCCCAAGGAGATATTTTTATATGGGTTCATTTTATCAACAGTATTCCTATCAGCATTCCTTTCAATGCCTATATTGCATTTCCTAGTGTGAACAAACTGTGTGTAACATAGTCATTCCCTCGGTGGGATTCAAGTGCATTCTCTCAGTGCCCTCCACAGTGTTCTTAAATGATGTTTAATGTCTTGCTTGGCTTCATTCATAGTAGCTCTTCCAGGGGTGTGCTTTGAATTCTGACAGCCAGATGGGTGTGGCTGCCACCATACCAAGGCGCCACTCCTGTCTTGTAATGCCACCTGGAAAAGAATCCTGTCTCATTTGCTGTTTTAATTTATACATCTGATATCAAGTTGAATAAAATTTATTGGTGGAAAGCTTTCACAATTCTCATTTGCCCTTTTGACTGTTTATGTTGTCTTTGCAATATGGAGACTTTATGTTGCTAATAAACATAGTTTTCGATTTTCA	CGGTGAATGGGTAAGCTGTCTCACCAAACT	TGGGTAAGC	GCATGTTTTTGTTCTCTTAGACACCAACTC	GCATGTTTTTGTTCTCTTAGACA	AAGCACATGGTGAGTCCATTGAAAATTTAA	TGGTGAGTC	GCAGTGCTTTTCTCTTACAGACTGTCAAGA	GCAGTGCTTTTCTCTTACAGACT
26540	ENSMUSG00000041431.17	Ccnb1	chr13	-	100917283	100917424	100916529	100916640	100917665	100917902	26540	170	236	369	0	0	0	602	446	257	0	4	0	265	124	1	1	1	1	1	1	0.981	1	0.006	100917033	100917674	chr13:100917033-100917674:-	ns	100917283,100917424,chr13,-,ENSMUSG00000041431.17		yes	142	237	111	1.66901	0.78169	241	642	1.69718	4.52113	0.5	0.394191	0.485232	0.443925	0.495495	0.970464	0.788382	0.88785	0.990991	-6.11088	-6.01282	150	150	0.466667	0.566667	0.466667	0.4	6.62	8.72	-16.59	6.86	1.86	-23.21	130	TGCTGACCT	3.45754	0.512	21	8	18	0.705617	3	125	TGCTGACCT,ACCTAACTA,ATATTACGT	1.91025	0.508333	16	8	18	0.479343	23	TCCTGATTG	1.4241	0.777778	7	12	28	1.06164	5	94	TCCTGATTG,TAATTACAT,GTTTAATTT	-0.718906	0.764045	3	12	28	0.594446	ENSMUST00000072119.15:ENSMUST00000091295.14:ENSMUST00000134080.2:ENSMUST00000147790.2:ENSMUST00000174038.2	6724	8	6	0.75	3	4	8	7	5	1	0.2	0	0	4	0.8	0	0	yes	100916529,100916640,chr13,-,ENSMUSG00000041431.17:100919972,100920155,chr13,-,ENSMUSG00000041431.17	2	AACAGTTGTGTGCCCAAGAAGATGCTACAGCTGGTCGGTGTAACGGCCATGTTTATTGCAAGCAAATATGAGGAGATGTACCCTCCAGAAATAGGTGACTTCGCCTTTGTGACTAACAACACGTACACTAAGCACCAGATCAGACAGATGGAGATGAAGATTCTCAGAGTTCTGAACTTCAGCCTGGGTCGCCCTCTGCCTCTGCACTTCCTCCGTAGAGCATCTAAAGTCGGAGAG	GTACAGATTCCTCGAGAAATGTTTGTTTTGCCACATGAGAAAAAACACAGCTGCTAACTTAAAATGTCAAATACATTAGACATTATACATTATTTAAAAATAAGGCTGCTGACCTAACTACATATTACGTGGTTACTTTTAAGACCTTCTGGGGACAGTTGTCTTTGAGAGTTTGTAGTCCCGGCAGGGCAGGGCTTTTTAAGTTAGTGCTGAAGGCTTAGAGTGGTGTGGTCTGTTCCAG	ATTTAAAAATAAGGCTGCTGACCTAACTACATATTACGTGGTTACTTTTAAGACCTTCTGGGGACAGTTGTCTTTGAGAGTTTGTAGTCCCGGCAGGGCAGGGCTTTTTAAGTTAGTGCTGAAGGCTTAGAGTGGTGTGGTCTGTTCCAG	GTTGACGTCGAGCAGCACACTTTGGCCAAATACCTCATGGAGCTCTCCATGCTGGACTACGACATGGTGCATTTTGCTCCTTCTCAAATTGCAGCTGGGGCTTTCTGCTTAGCGCTGAAAATTCTTGACAACGGTGAATGGG	TAAGCTGTCTCACCAAACTACCAAGCATTGGAACGGACCACTTGGTGTTGAGATCACTCTCCTGGGTCCTAATATGGAAGGAGTGTGACCATAAATGGTAACCCAAATGCTGCGCTGCCATCTCAGTGCTGTAGCTAACTTCAGTCTTTAGGATAACACCCTTTGGAGAGAGGAAGCCACACCAAGTGATCTAAGAAACCTGTCCACATCCTTGGAGGTGCATTTCTCTTGTACGGACAGGGTGCTACCCTGACCTTGGGATAGAGAAGCCACAGTTACAATATTGTGCTTAGAGCTCAAGCTCTTCCAGAAGTATATGTGGGCAAAAAGATCTTGTTTCATGTGTAATCACACTGTTCACCCACCAGACTCTTAAATAGCATCTAGAAAGTTTATAAAAGGAGGGCTGGTGAGATGGCTCAGTGGGTAAGAGCACACTGACTGACTGCTCTTCCGAAGGTCCCGAGTTCAAATCCCAGCAACCACGTGGTGGCTCACAGCCATCCATACTGAGAACTGGCGCCCTCTTCTGGTGTGTCTAAAGACAGCTACAGTGTACTTATACATAATAATAAATAAATCTTTTTTTTTTTAAAGTTTATAAAAGCCGCCGGTGTTTTAAGCATGTTTTTGTTCTCTTAGACACCAACTCTGCAGCACTACCTATCCTACAGTGAAGACTCCCTGCTTCCTGTTATGCAGCACCTGGCTAAGAATGTAGTCATGGTGAACTGTGGCCTCACAAAGCACATGGTGAGTCCATTGAAAATTTAAGGCTGGTTTATGGCCTATAGTCCCACCATGCAAGGCAGGAAGAGGCAAGTTTTGAGTTTAGAGCCAGCCAGGACTCTATAGAAAGGTTGTTTAATTTCATTTTTTAAGTTAAAATATAATTACATTGTTTCTACTTCTCTTCCCCACCCCCCCCCCAACACACCCCCAATGGCAATGTTTTTCTTCTTCCTGATTGCAGTGCTTTTCTCTTACAG	AGCCAGGACTCTATAGAAAGGTTGTTTAATTTCATTTTTTAAGTTAAAATATAATTACATTGTTTCTACTTCTCTTCCCCACCCCCCCCCCAACACACCCCCAATGGCAATGTTTTTCTTCTTCCTGATTGCAGTGCTTTTCTCTTACAG	ACTGTCAAGAACAAGTATGCAGCATCTAAGCATGCTAAGATCAGCACGCTGGCACAGCTGAACTGTACACTAGTTCAGAATTTGTCTAAGGCCGTGACAAAGGCATAACTCCAATAGACTGCTACATCTGCAGATGCAGTTGGCACCATGTGCCGCCTGTACATAGGATACCTACCGTGTTTACTTGCTCTTCAATAAAGGTTGTGACTTCTCATTTTACATAGCTTAACTCATTTGAATGTTGTTGCTTCTGAGTTTAGGCTAACGGAAGTTGTCGAATTTAGGAGTATATTAAAAACTGCATCTAGTTTTAACAGTGGATCCAACTAATGTATATATCTGTAGCCTATATGTCTATATACATCCTTCACTGTGTGTCCTTATATCATCATGTCTTCTGCCTCACTCTAGTTTAAACTCTAAATCTACCAGCTAGTCCTTTGTTCCATTTTCCAGTGGTTGCCACCTTTAACCACTGTCTCTTGGTTTGTCAACTTTCAGATCTGAAACCAAGTATCTTTTTTTATGTAATTATTTATTTGTTCTTAATTGGAAAATAGGATGTTCAAAATTAAAGGTGTGTTTTAAAAAGAATTTGCCCCCAAGTCTCACTATCAACAGATAAGGGTGTATTCTTGTATATCCTGTATAGATATAATCATGCATATACTCCCAAGGAGATATTTTTATATGGGTTCATTTTATCAACAGTATTCCTATCAGCATTCCTTTCAATGCCTATATTGCATTTCCTAGTGTGAACAAACTGTGTGTAACATAGTCATTCCCTCGGTGGGATTCAAGTGCATTCTCTCAGTGCCCTCCACAGTGTTCTTAAATGATGTTTAATGTCTTGCTTGGCTTCATTCATAGTAGCTCTTCCAGGGGTGTGCTTTGAATTCTGACAGCCAGATGGGTGTGGCTGCCACCATACCAAGGCGCCACTCCTGTCTTGTAATGCCACCTGGAAAAGAATCCTGTCTCATTTGCTGTTTTAATTTATACATCTGATATCAAGTTGAATAAAATTTATTGGTGG	AGTCGGAGAGGTACAGATTCCTCGAGAAAT	GAGGTACAG	AGTGGTGTGGTCTGTTCCAGGTTGACGTCG	AGTGGTGTGGTCTGTTCCAGGTT	GGTGAATGGGTAAGCTGTCTCACCAAACTA	GGGTAAGCT	GCATGTTTTTGTTCTCTTAGACACCAACTC,GCAGTGCTTTTCTCTTACAGACTGTCAAGA	GCATGTTTTTGTTCTCTTAGACA,GCAGTGCTTTTCTCTTACAGACT
26541	ENSMUSG00000041431.17	Ccnb1	chr13	-	100919972	100920155	100918132	100918291	100921964	100922126	26541	190	214	346	2	0	5	628	532	305	8	6	2	307	124	0.433956	1	0.975	1	0.965	0.969	0.973	0.984	0.005	100919722	100920405	chr13:100919722-100920405:-	ns	100919972,100920155,chr13,-,ENSMUSG00000041431.17		yes	184	162	159	0.880435	0.86413	1809	1680	9.83152	9.13043	0.478261	0.430625	0.45679	0.410119	0.440252	0.955107	0.900397	0.857522	0.920526	-5.69093	-4.21317	150	150	0.233333	0.4	0.466667	0.366667	3.22	9.13	-15.22	10.86	-1.73	-18.44	125	GTCTGAAAT	0.235342	0.6	3	15	31	0.84839	6	35	GTCTGAAAT,CCTTAATGT,GTTTCACGG	0.235342	0.7	6	11	29	0.709894	16	AACTGACAT	1.85842	0.909091	1	11	26	1.70914	9	69	AACTGACAT,CCCTGAGCT,TGTTAACTG	1.78363	0.574713	2	10	19	1.26892	ENSMUST00000072119.15:ENSMUST00000091295.14:ENSMUST00000128279.2:ENSMUST00000174038.2	7239	8	4	0.5	2	3	6	7	4	0	0	1	0.25	3	0.75	0	0	yes	100916529,100916640,chr13,-,ENSMUSG00000041431.17:100917283,100917424,chr13,-,ENSMUSG00000041431.17	2	GAAGCAAAAACGCTAGGTACTGGAAAAGGTACTGTTAAAGCCCTACCAAAACCTGTAGAGAAGGTGCCTGTGTGTGAACCAGAGGTGGAACTTGCTGAGCCTGAGCCTGAACCTGAACTTGAACATGTTAGAGAAGAGAAGCTTTCTCCTGAACCTATTTTG	GTAAACTTGCATTTTTTAAAAGTTTGTTTCTTCTCTCTGACTTCATTTCACGTTGATGCACATGACAGCATTTAAATATATTACTTATTATTGAGTGGCTAGCAAAAACATTTTACATGCATTAACGACTCTGGGGTGAGTATTAGCACCCTGCGTCAAATGGTGGCAGATAAATATGGTGGGGCTTTTTGTTTTATGTAGACACCAGAGTCTCACTCACTATGTACTCCTGGCTGGCCTGGGACACGGATGTGGGCATAAATCATTTTCTTTTCTGTGTCTCTGTAGCTCATGCTGTCCTTGAACTTGAGATTTCCACCTCCAATGCTGGGATGGTATATTCAAAAACTATTTTTAAAAAGATTTCAGGCAGAGAAATGAGATTAATTAATAAAATAAGGTGCTTGGTAGAATCCCAGTATTCTGTCTGGCCAGAGGCAGGTGGGGCTCTGAGTCTCTGTAACAAGGTCCAGTCTAGCCAGAGCTACATATAGTGAAACTCCGTATTTGAAAACAAAAAAAGATGATAATGATGGAATGATGGGTTAGCATTTAAGCCTAAAAATGAAGTTTGCCTGAGTTTGTAGCCTGTTAGATTGTGTTCAGCATATTAGGAGGCCCTGGGTTCAGTCCTTGAGTATTAAAATGCAAAAGAGAAAAATGCAACAACAAAAAAAGCATACACGTCGAAGGCACCAGATTTTACTACTAGGTGTGATGATTGGTGCATGTTTGTGATTTGAGCACTTCTGCTAAGGCAGGAAGATTGCAAGTTTAAGGCTAGCCTGGGCTCTCTGTAATCAGGGGCTTGGATACACCTGAATAAAGATTGCTGGCTTAGCATTCTTTTGAATCAAGTTCACGTGGGGCTGAGCTGATGGATAAATGACTTTATTATCTGTTCCTTTGACTTGCTTTACCTACTAGTATTGAGAGTACTTTTTTGTGTGTCTGTGCCCAATTGTGTGTATGTTAGGCCTGAAGAGACAGAGTTCTTTGGAGCTGGAGCCGGCGTTGCAGGCGTTTGTGAGCCACCCAGTGTGGTCGCTAGGATCTGAATTCTGTCCCTCCTGGAGATCGAGGGCTCTTTAATTGCTGAGCCGTCTCTCCAGCTCCCATCTTCTCTTTTGTATTTTGTGTGTGAGGACACAGTTAGAGAGGTTGGAAGACAACTTTTGAGTCAGTTCTTCCACCTTGCGGGTTCTAGGGATTGAACTCAGTTGTTAGGCTTGGCAACAGGCACCCTTACCAGGCTTGCCAGCCTAGTTTTTCCTACTTTTAAACTGCCTTAATCTAAATCGGAGTTTCTTTTTTTATGAGACCAGATCTTGCTGCCTTGTAGTTTGCTATGGAGACCAGGCTGGCTTCATCTCACAGAGATCTGCCTCCCAGGGGCTGGGATTAAAGGCCTGGATCACCATGCCTGGCTCTGTTTGTTAGTTTTTGCTGTTTATGTGTACGATTTGTTTTTCATGAGTGGGATGTGGGTTTGCACATGAGCGCAGGGCCCAAGGAGGCTGGAAGAGGACGTCAGATAGCCTGGAGCTAAGGTTGAGTCCTGGTTCCTGAAGAGAAACTGGATTCCAGCCCTTGGCAAAAGCAGCAGATGTTCCTTTACAGCTATAACTATCACTCCAGCCTAGTGTTAATCATTTCCCAAGAAGAAATTGGGGGAAAGAGTCTGAAATGCTTTCCCTTTATTAGTGAAATGAGTTACATTTATTGAGCATGCTGTACTGAATTGCGGATACAGATACTGGCTTTCCTTCCCTTAATGTAGCCTGTTTCACGGAGCCTCTCTTTTTTAAG	AGAAGAAATTGGGGGAAAGAGTCTGAAATGCTTTCCCTTTATTAGTGAAATGAGTTACATTTATTGAGCATGCTGTACTGAATTGCGGATACAGATACTGGCTTTCCTTCCCTTAATGTAGCCTGTTTCACGGAGCCTCTCTTTTTTAAG	GTTGATAATCCCTCTCCAAGCCCGATGGAAACATCTGGATGTGCGCCTGCAGAAGAGTATCTGTGTCAGGCTTTCTCTGATGTAATCCTTGCAGTGAGTGACGTAGACGCAGATGATGGGGCTGACCCAAACCTCTGTAGTGAATATGTGAAAGATATCTATGCTTATCTCCGACAACTGGAGG	TCAGTATTGTCATTGCAGTCTGCCTTCTCTCACTGCAGCTTCCTGGATCAATATTCCTGGTCCTGGACTTAAAGGTGGTGCAATATACACTTGGTTTATTTTTTTGTGTTTTTCATATATATATACATAGATCAGTTAGCCTGGAACTCACAGAATGCTGGGATTAAAGTGATGTGACACCAACTCAACTATCAAAGATTTTTATCAACAGCACACGACATTTTTTTTAAACAACAAATAGCACTCTATTTGTTAGAATCAGAAACACTATTGTTTTGAAACACTAAAAAATAAAGTCATTAACCCCATGAAGTGGACTTGCCACTTTGAATATAAAATTTCTATATAGGGAGATAACCTTCCTAAAATAGGCATGTCACAAATGTGAAAGTCTTATCCTTGTGGGTCTAAGATGGGGATAGATGGCTAAAGGACGGTGGCTGTCCCACACCAGGCATTCTTTGTCAGTGTGCATGTACTTGTCAGAACGATGGAAGTTGGTTTCATCACCTTCGCCTACTTGGAAAGCTTTCTATTAATGGAACTTGCCCTTTTCTCTTTCTAAACAAGGCATTCTATAGCTAAATGTAGATTTATCAGGTTTAAACCCTCCCTGTCCCCCCAGTACTAGGGACAGAATACAGGACCTTGTGCATGCTAAGCAAGCACTTTACCACCGAACTATATCCTAGCTTTGTCTTCTCAGGTTGTCATTGGTTTTTTTGCTGTTGGGTTTTTATCTCTTTTGTAATAGTGTTTTCAAGCCTTGTGTGGGTGGGCACATGAGGGGTTCAAAGGACAGCTTTGAAGAGTTGGTTCCCTTGAAGAATGGCAGCAGCACATGCCTTTAATCCCTGCACTGAGGAGGCTAAGGGAGGCAGACCTCTGAGCTAGAGGCCAGCCAGGTCTACAAAGTGAGTTCCAGGACAGCCAGAGTTACACAAAGAAACACTGTCTTGAAAAGCAAAAAACAAGAGTAGGTTCTCCTTCTGCCTTTCTTTATGTCAGTCCTGGGGTCAGCAGGCCTTAGCCCATGAAGCCGTGTTGCTCATACCCCATTCTTTGTTAACATCTGTATTTTTCTTTTAAAGATTTACTTATTTTATGTTTATGAGTACACAGTAGCTGTCTTCTGACACACCAGAAGGTGCGTCAGATCTCATTATGGATGGTTGTGAGCCACCATGTGGTTGCTGGGATTTGAACTCAGGACCTCTGGAAGAGCAGCCATCTCTCCAGCCCACATCTGTATTTTCTAAAGTAGTCTTCAGTAAGATAATCTGGTTCGAAACTAGCTGTCTTCGTTTTTATTCTTGTTAATACTGCTAAAGCTTTGTGTTCTAACGCTCAGAACTTGGTTTGGTGTTACACTGTGTGGGTGTTTTGAGTTTATAACATGGAGCAGCAGATCTACAATTTATTTTTTCTGCATCACAAAACTTAGTTGTGAGTGAAAAGATCTGAGGTGATGATGGGTACAGGGCGTGAGCTGCAATAGTTCTGGCTAACCAGATGGTCGCTCTGTCAACAGTCTGAAGAGCCTACTATGACTTTGCAAACCTTGCTTTCTTGGTGAACTTCTGCCCTGAGCTGTTTGTTTGATGTTTGTTAACTGGTCTTTATGGACACCGATGGTAGATGTTGTGATGTTTCTAAAATAACTGACATTTTCTTTTGTAG	GTCTGAAGAGCCTACTATGACTTTGCAAACCTTGCTTTCTTGGTGAACTTCTGCCCTGAGCTGTTTGTTTGATGTTTGTTAACTGGTCTTTATGGACACCGATGGTAGATGTTGTGATGTTTCTAAAATAACTGACATTTTCTTTTGTAG	GAAGAGCAGTCAGTTAGACCAAAATACCTACAGGGTCGTGAAGTGACTGGAAACATGAGAGCTATCCTCATTGACTGGCTAATACAGGTTCAGATGAAATTTAGGCTGCTTCAGGAGACCATGTACATGACTGTGTCCATTATTGATCGGTTCATGCAG	ACCTATTTTGGTAAACTTGCATTTTTTAAA	TTGGTAAAC	CGGAGCCTCTCTTTTTTAAGGTTGATAATC	CGGAGCCTCTCTTTTTTAAGGTT	CAACTGGAGGTCAGTATTGTCATTGCAGTC	AGGTCAGTA	ACTGACATTTTCTTTTGTAGGAAGAGCAGT	ACTGACATTTTCTTTTGTAGGAA
26543	ENSMUSG00000021756.13	Il6st	chr13	+	112602260	112602460	112600645	112600784	112609120	112609207	26543	0	0	2	348	358	575	2	2	4	481	391	277	324	124	1	1	0	0	0.001	0.002	0.002	0.005	-0.003	112602010	112602710	chr13:112602010-112602710:+	ns	112602260,112602460,chr13,+,ENSMUSG00000021756.13		yes	201	154.5	87	0.768657	0.432836	1475	6660	7.33831	33.1343	0.482587	0.463051	0.750571	0.41982	0.402299	1.55531	0.959518	0.869936	0.83363	-5.66426	-7.24405	150	150	0.666667	0.433333	0.466667	0.533333	8.68	-10.01	10.07	8.54	-18.55	1.39	25	TGTTGATGG	1.03649	0.7	5	9	19	1.01857	1	103	TGTTGATGG,GTGTTACAA,CTATGAAGT	-1.35784	0.510204	5	12	22	-0.266282	92	GTTTTACCA	-1.70534	0.494253	1	9	16	0.189494	3	105	GTTTTACCA,TATTCATAT,TAGTAAACA	-0.725273	0.5	7	16	27	0.145465	ENSMUST00000183663.8:ENSMUST00000183886.8:ENSMUST00000184276.8:ENSMUST00000184311.8	40357	16.5	2	0.121324	1	1	2	10	4	0	0	0	0	4	1	1	0.25	yes	112609120,112609207,chr13,+,ENSMUSG00000021756.13:112611564,112611643,chr13,+,ENSMUSG00000021756.13:112627016,112627176,chr13,+,ENSMUSG00000021756.13:112630122,112630205,chr13,+,ENSMUSG00000021756.13:112631723,112631906,chr13,+,ENSMUSG00000021756.13:112637646,112637743,chr13,+,ENSMUSG00000021756.13	6	GGGGCCGTGGGGGGCGGAGCTAGGAGAGCCCGGGTCAGCGGCGGACGGAGGGTGGCGTGTGCGGTCGGGAGGCCAGAGCTTCGAGCCATCCGGGCTGCGGCTCCGCTGAGGGACCGGTGGTGTGGGCCGGGATCCGCGGGGCTGAGGGACGCTCAGGAGCGGCGAGGCTCGCGTCCGGAAG	GTGAGAAGAACAGGGCCCCGGCGCGGGAGGGTGCGGGTTGCCTGGAGCGGCCGCCACCTGGCACCCGAGGCCCAGCGGGGCCGGGCTGGACCGGCGCCGAGCGCACGCCCGGAGCTGGTCGGGCTGGCCTGGGAATCCCCGCATTCCTTCCCTCCCCGCTCCGGGCTCCGACTTCCCTGATGTTGTCACCCGCCTTCTCCAGCCGCGTTCCTGACGCACAGTTCCGAAGCCCCCGCCCCAAAGTCCTCTCGGGATCGCGCGTCCTGGGTGACCGCGTCCTGCGTTCTTCCAGTTCCCGTGCCGTGCTCCCTGATCCTACTCTGGACATGGCCCTAGAAAGTGTGGTCTTCTGTGTCCCGTGAAATGCTACCGTTCCCTGCTCTTGATGTTTCTTAATCCAGAGCGAACTTTTCACCCAGACATCTTAACATTTAGGCGTTAATGAAAGTCCAGTGTTTATAAATATTAACTTTCCCTTCGGTCCGTACCCTTCCTAATAAATCCCGCGTGCCTTTACATCCCGAGAGCAAGCCCATCATCGGTCTTTAGATTTTCACCTCCTCCCCTAAGCGTAAACGTGTCCCCTTCTCCAGCTGGCAGGGGGCTCTCTTTTGGATGAACAACCAAAATTCAGAAACTCAAAGCAAACATAATATAAAGGGCTTGGTCCACTTCTGTTCTTGTCATTTTTCCATTAAGAAGAAACTCGTTTTGGCTTAATTTGTATAGTTATTGGACATTACAGCAGCTGTACTGCTTAAAAGTAGTCAGTGAGTGCTGGAATGTCAGCGCGAATCTTCTGAAAAATCTTTGGTCTGGTCAGTGTTGTAAACAAACTCTTTTAGACCGTGTGTGACTGACTGACTGCCAGCTTCCAGTTGGAACGACTCTTAATTTGAAATTACTGACACATTATCAGGGGATGATCGTCATCGTCTTAATTTTCCAAGTTTGTGTTTATATTTATCATTGGGAATTATTTTTGAGCTCTGATCTGGAATGCTACATTTGTAGGACTAATCTGCTAGTCGGTTAAATTCTGTTTTCCACAGGTTTCTGGGGGTGGGGTGTGTGTGTGTTCATTTGCTTCTACTCACAAGAGAAAGAGAGAGAAAAAATTACAGTGGGGGAAAGGTCAGCTAAGGATAAACTTTATAGTAGAAATTTGTATTGTTGGCATTAGTGATTTAGAATATTACAAATACTGTTACCCGCTCATTTAAAGCAACATTCTTATGTAACTGGGCATTTTGTTCTGTTTTATTTATGACTTTGTGTTTTCATTTTGAAATAGTTTTTCCTAAGAGAATGTGGCATTTCAGTTCAGTGCTAGAATGAATACTGATTATTATATACCTATGAAGTGGGTGTTACAATATCTACCTTCTAGAAAAGGGAACAGGCTCAAAAAACATGGCTCCAAAGCCTGTGCCTACAAACTGTTGTGTTGATGGATCTCTTATCGCATTCCTACA	AGTGCTAGAATGAATACTGATTATTATATACCTATGAAGTGGGTGTTACAATATCTACCTTCTAGAAAAGGGAACAGGCTCAAAAAACATGGCTCCAAAGCCTGTGCCTACAAACTGTTGTGTTGATGGATCTCTTATCGCATTCCTACA	GTTTGGTCTGGGGAGTTGAGTGTTGTCCACAACCCTGCAGTGGGAGCAGGAAGGGGTTTTCCCTGGAAGTGATCTCAGGTGTCATTTTGCCACACATTTGCTTCACCTGGCCCTGGTACATTTGCAACTTGTCTGCTAAGGAAGCAGGAAGTTCTTAAAGCTTTCTCCTCATCTTTGATTGCAAACGTGGATTGATCACAG	GTGAGGTTTCTGGTGAGATGATTTTAGTAAGCATTCAGCCTGCTCTGGAATTTATAAAAGATGCCTGAGATAGCACCTAGGTTTTTCAGTTTACAAAATCGGGTAAACAAACTGTGTGAAAAACTACTCGGATACGGGAGTAGTTTCAATGAAATAATGAGTGATACAGAAAGTACTGTGGGTGTTTAGGGATTGGAATTGAAATATTCAGTGGGGTTCCCAGAGGTCAGCCTGGGAACCTGGTTAAGGTTTGGGTAAAGAGGAAACTAGAGAGATCGAAATCCGGATGTAGAACTGCGGCTAGAACGGGACCATGGGACAAAGTAAAGGACTACCATGTGCCGTTACCACAATATATTCAGTTTACTATCTACTGCTTAGGCAACTTGGTATGTCAGTCACAGAACATTTGGCTTATGTTCATGTGCCCTTCAAAGCCTTATTAAATAGTAGGTCTTACTCGCCCCTTTTATACAAAGGCGAACACGTTATTATCAGATTCTATATTTATACATAGATTTCCTGAGCTCTGTCTGAGCCCTTAACTGTAATACGTTCTTTTTCATACCGAATATATGAATGGCAGAGTAAAGTGACTATATTAGGTGTTTTAAAGCTCATGTTTACGCTGGGAATGTAGCCAGTAGTCGAGTGCATGCCTAGCATGTGCCAGGCCCTGGGTGCACCTTCAGGCTGCATACACGCACATTCTCTGTCAGTAGCACTTACATACGGACATACATGTGCAAACTAAACGTTCTTTTAGTTGTTCCCTAAGTGCCTCAAGAGTCTCAGCATGTGAAGTTGTGTAACTCCAGTGCTACACGGTGAATCCTCTTAGGGAACTCTGAAAGGGCCCTGGGAACACAGATGTCTGTGAATGTGGGGGAAATCCCACAGAAGAGATGTCCGTTTGGGTTATAAACAGTGGAACAAGGCAGAGTCAGCAGGGCACTGGCACCGTAGAAGCAAACTATAGCCCGGGTACAGGCACACACTCCCATCAAGAAGGTGTGCTGGAGGTTTGTGGTAACCTGAGCTCACCCTCTAGATGTGGCTGCCCTGGGAACTGTGAAAGGTAAGACCTGATGCTGAGGCCACGCAAAATGAGGAGCTTAAATATTTGCTTTGCAGTTGGAAAACGAAAAGAGTCATTTCAGCATAATTGGAATAAAAAGCCAACTTGCTTGTAATTTTCTCCCGAATAATAGCATGATGGTTTGAGAGAAAGACATCTAAGCATAGAGTTTTATTTATGTGGTGGGCTGGGGGTGGAACATTGTGAAAGGGCCTTTCCACATTGTAAGCAAGAGCTTTGTCAACTATGCTGTCCTCTCTATTATTGGTTTTTTGTTTTGTTTTTTGTTTTTTTGTTTTTTGTTTTTTTTTTTTTTTTTGGTTGGTTTTTCGAGACAGGGCTTCTCTGTGTAGCCCTGGCTGACCTGGAACTCACTTTGTAGACCAGGCTGGCCTCAAACTCAGACATCCGCCTGCCTCCGCCTCCTGAGTGCTGGGATTAAAGGCGTGAGCCACCCACCACGCCCGGCTGGTATTTTTAAATAAAGTTGAACATTGGAGAGCGGTTGGACAGTGCAGGTGATGAAAGCAGCTCTTGGGTTCTCTGGTAGGTGCTGGCTTTTAAACAGTGCTTCTGAACCTCGCTCTGGGAGGACAGGAGCTGGGAGTGCAGCACTGTGCTGTGCTCAGGTCCAGGAGGAGGTTGTGGCAGAGGAGGGGCTGGGAGCTGTGGTAAGTGCTGTGATCAGTCCAGTGCATCGAGACAGACGAGAAGTCTGGATGAGATTGTAACAGAAAAGTCAAGTTATAAGACAAGAGAAGAGCCAACTTGACTGACTGAGGCAGCTGATAACGTTGAGTGGTTTATAGGTATGTGAGGGGGTAATACATTTCTGTGATAAAACTGATAACACTGTTGATACAGGGTGCCGGTATGTGTAGTTGATGTGTAAGTAGGTATTTTTGGGGGGAGATTTATTACATTGATTTGCATCAGAGGCAGAATATCTAAGATGATGTATAACTAGAATTGACGATTCAAGCCAGCCAGAATTCTTGAATTTGGTGTGAAGGCAAGGTAATAGTTGAAGTTACATGTCTTCACAGTAAATATTTTAGAAGAAAAGTAGATCCTGAGTACTTTTTTTTAATATTTATTTATTATTATACATAAGTACACTGCAGCTGTCTTCAGATGTGCCAGAAGAGGGCATCAGATCTCATTATGGGTGGTTGTGAGCCACCAAGTGGTTGCTGGGATTTGAACTCAGGACCTTCGGAAGAGTGGTCAAGTACTCCTATCTGCTGAGCCATCTCACCAGCCCAATCCTGAGTACTTTATCTTTGGGGCCATTCATGGCCAGGAGATAAGAGCTACTGAAGAATACAGAAAAGTAGCTGAAGTCGAGAACCACCTACATTGTATTTAAACCAGAAGGTCTGAGGACTTTGGGAAGTAGAGAGGGTGGTGGAAGGCTTCAGAACCACGGGAGGTGGTGTCCTGGGGCTGTGTCTGTGAGTATAGTATATGTGAATATAGTATCTGTGAGTAGAGTATATGTGAGTAGAGTATATGTGAGTAGAGTAGAGTATATGTGAGTAGAGTATATGTGAGTAGAGTATATGTGAGTAGAGTATACGTGAGACTTGAGAGGCTGCTTTAAAGCCCAGTCTGGAGCAAGAACTCAAATTCCTTTTGGTAAAACAAACGAGTGGCCCTGTTATAAGTTGAATGTCCTGCCTTCAGATTTTCAGAATCTCTTTAGTAGTCACATTCACCCTTTGTTTTAAGGAAGAGTAGATTAATCCTTTCTTGTGAATAGTGGCTTGCATCCTGCACAATCCTTTTCTGTTTGGATGGTCTGTCTTCTGTCCATCCTCTGCAGGCACAACCTCTAGTGCCAGTTGAACTCAAGTGAGCTGTATTTCAAATGGCACAGTGGTGGTTGGGAGACCTTCTCAGTGGTGGTCTTCAGTCACACATACACTGTTTCCTCATCCTCAGAACGCTTACTTTACAGTGCTCTTGAGCCCCCGACTAGGAAACTCTGTTCCCAAAGCACTCTGCATGTATTTTACCTGTTAGCTTTGAGCTCCCTGTAAGCAGGAACTGTTGGCATCAATTGTACTTGTAGCATTAAATTTCTTACGTGATGGGGAGAATGTGGATCTTTATCAGAGTTCTCATAAAACTCTCATTTGACTGAAATAGGCAAGATAATTTGTAAAAGACTTATGTCCTCACAGGTCATAAATGTCTCGTGCTTTCAGTATATATATGATCTGACTTTTGCACGTAATTCTTTATTAACTCTGGAATATGTTTGTATAAAAAATATCTTTTTACATGTTTGCTCATAGCACTAGTTGTCCCAGAGTATATCTTTGAATAATGATAAAAAATTTTTTATCAGATTTTGTCTTGTACATTCTCCCTGTGTTGCCAGCACTAACCGCCAAGTCTTAAAGCAGCTGATTTTCCTTTCTGAGCCAGCTGAGACTTGCAGGTGTGTGCACGATCAGCTTATAAATTCTTTATTGTTTATCTGGTTGTTTGTTTGTTTGTTTTCTGGTCTCAGAGATGATGCACACGAGGGCAGCTGTGTACTCTGAGCTGCATCCCAGGCCTGTAAGCGATTATGTGTACTGGAGTCTATTTGCCTTCGGGCTGTTGATTTGTCTAGTCCTCTGTGCCCATGCAGGCTTTAATTATCTCTCTAGTATCTCTGAATGCTCATCTGCCAAGTCCTTTCTGTTGTTGGAAATTGGCTTAGTGTCCATTTTCTAATTGAGATTTTAATCACTGTGTAAAGTTCATAATAAACTACTTTGCCCTTTGGGTTAAAGTTGTGTGGCATTTTTATATCGTGAAATTCTTTTATAGTTCTGAGTAGATTTTTCTGACTCTAATGTTGTTTTTGATGCTATTATGAGAAATACGGTTTTCTGTTACATGCCTTGGTTGGTTATTGCAGATGTGCTCTGGAGTGCTGCTTTTTAAATAATCATTTGTTTCAATATTACATTGAATGTCTAGGAGACCTGATGGTTTAACATGTTATTTGTCATTGTAGCAGCTACATGTTTCAAAACTGCTAAAAACTATTTATCACAACAGTGTAAAGCCATAAAAGAAAAATCAAATAAATGGGAAGAGGCAAACTACAGCCCACCTCTTCTTTGTTTTGCTTTCCTAAATAAAGTATACTCAAAACTGTCAAACTTAATAATAACAATGAAACAAGTGTAATTAAAAATTAGAATATTCATATGTCATACCTTCCAGAAAGCTGTGTAGCTAAATATTATACCTATCACAGGGCCCAGTTATCTATTCCTAGAATTAACTTCTCAGAATTATAGAATGTGTCCACACAGACTCTGCACGAGTTAATTTGCAGTATTATGTTATGTACACATGCGAATATTGTTTCTTTACCTCATGAGCATATCATATGCTACGTATGGATCTGAATCCTAGAGACAGGTACAAACACAGACAGAAACTGCCTCCTTTGCTTACAGTCTGTTTGCGTAATACATACAATGTGCTCATTTCTTAGGACCAATGTAACAAAGTACTATACATTTAGGTGATCTAAAATTACAGAAATGATCCTGTGTGGTGGTGGAGCACGCCTGTGTACTAGCACTCAGGCAGGAAGAGGTAGAGGCAGAGACCAGAGGACAGGACAGAAGACAGAAGACAGAGACCACAGGCAGAGGCTCTTCTACAAAGTGAGTTCCAGGATAGCCAGAGCTAGCTACACAGAGAAAGCCTGCCATGAAAAAGATAGAGTGACAATTTGATAGGTAGATAGGTAGGGAGAGATAGCGAGATAGAGGGGGCGGGGGGGAGAGAGAGATTAATTGATTGACTTACAGAAATGCTATTTTCTCCAGAAGCCAGAAGTCCTCCTGGTAAGAATCCATTGGCTCTTCCCAGCCTCTAATGGTAGCCATGTGTTGACTTGTTTTTAGCTTGTGACTGCAGTCACTCCGGTTTCTGCCTTCTATCGTATGGCATTTTTCTGAGTCTTTCTTATTGTTCTGTACATTTGCTAATTACATCAGCAATGATCCTGCTTCCAAAGAGGGTCATGTTTCGAGGTCCTAGGACTTGAGTGAACCTTTTGCAGGGGACACAGTTCAACTTTGAACAAACAGTGGGCAAAATTAGAAAATTATACAGCATTTTAGAATGGGGGTTGGCAAACAATGGCATGCAGACCAAATCTGGCTTGCAGTCTGTTTTTGGAAGGAAAGAAAGTCTAAACATTTATCTGGTCTATTGCAGAAACGTATTTGCCAATCTGTTATAGATGTCTCAGTGTTCTAAAGAAGAAAACAAAAGCCTGGAGGGGTAGGATAGTAAAGGCGGTTTAGAGAGAACAGGGAAGACCTCTGTGGGAAGACTCAGAGCACAGACTGCAGACTTAGCCTCTGCAGGGCTTAGCGAGTTCAAGCCTGGGGTGGTCCATGAAGAAAGCATCCGAGCAACTGACAACACTCAGCACGTGTGTGCGCTTTGAAAAGTAAGATGCGAACACTTACTCACACATACAGCGATGAAGGTGTAGGTGTAGAATTTTGTGAGGCTCTCCACCAACGTCTTCACTAGCTATTTTTCTTGGTAATATAGAGACTTCCCATGCTACCCCTGCCCCGTTTATCATTTGAAATTTTAAAAATTAGGTTACAAATTTAATTCCTTGTTATTGGGTCATATCAAAGATATAATGCATAGAAAGCAGCAATACAAGGTTCAACACTTTGCCTAAATGTCAAGTTATTTAAAAAAAAAATAGCTGCCACGGCTCATGCTAGAATAACTTAGTGCTGTGTGCACTTGAGGAGTCAGCCATTTTAGTGCCAGTAGGAGACCAAAGGAGTCAGCCTTCTGCTAAGGACCTGCTATGGCTTCCTTCAACAAAATGCCCTGTGCCATTACATAGACATCAAGAGGGTTGAAATGGGTGTAAGTGACCTTACTGTTTGCAAGGATGTATCAAACCAGTGGTTCTCACCCTTCCTAATGCTACAGCCCTTTAATACCCTTCCTTAGGTTATGGTGACCCCTAACCATAAGATTATTTTCATGTTGCTTCATAACTGTGATTTTGCTTCTGTTATGAATTGTAATGTACATATCTGTGTTTTCTGATGGTCTTAGGTGACCCCTGTGAAAGGTCATTGAACTCCCAAAGCAGTCATAACCCACAGGTTGAGAACCATTGTATTAAACATAACTCGTGATCCCAAAGGCTCGGGGCAGGACGATTACTTGAATTTAGTAGTTAATGGCCAGCCAGGACAGCATAGAAAACCCTGGTGTCAGAGGGTGCGGGGAGACATAGAAATAACCACCCCACTGTGTTACTGAGTCCTCTCACCCAAGTACTTGGGGTTATTGTGTTCTGAAGCTTACGTCTCTAACATGTGCTACTTGCTGCCAACCTGCCGATGTAACACCAGTGAAGGATTTAAAGCGCAGGTGTCCGGGTGGATCTAGAAGTTCAGGAAGGACTAGGGTGAATAGGACCAAAATACATTGTATGCCTGTATGACGTCCTCAAAGACTAGCAAAGAAGACAGCACTGCAGTCAAAGCCAGCTTCTGAACAAGGCTCTTCTGTCTTCACAGGAAGACCCGATAGAAGGAACATGACATCTAGAGGCAGCGAACTTGTTTCCGATTCATGCTTTATCATTTCTTAATTTCGTATGTTGGGTAAGTAATTTGTCTCCTCTGCATTTTCGTTTCTCTTTTGTAAAAGCCCAATAAATAATCCCTGCCCTACCTATCTGCCTCCCAAGGATACTGGGAGGCCTGGCTCCTGCTCGCGCAGTCTGACAGGAAACAGCCCAGTGTTTCTTAGCAAGGACTGGGAAAGAGTGAGGCAAATCAGTGTAAAGGGCACCAACACAGCGGAGGACAGTGCTTTGTGGGTGCATTCGGAGTGACACAGTCTGACCCCTCCGAGGACAGTGCTTTGCGGGTGCATTCGGAGTGACACAGTCTGACCCCTCCGAGGACAGTGCTTTGCGGGTGCATTCGGAGTGACACAGTCTGACCCCTCCGAGGACAGTGCTTTGCGGGTGCATTCGGAGTGACACAGTCTGACCCCTCCCAGCTCCCCAGTGGACAGAGAGGAGCTGAGCTCTAATTCCCTTCCCATAGTAACAGTGACTGTAGTCCTTACTCACTCTCCATACTGCTCTTGGCTTACATCTTAGGAATGGAAAGAAACATAAAGGCCATAGGATAGGCACTAAAAGTGTTTAAAGTGGCACAGTTATTAAGTGTTAATTAGGTACAATTAGGCTGCTTTTTTCCCTCCACTTGAGAAAAACCTGTGGATTGAAAGAACAAACAGTGCTGCGGTCACTGCATGCTTGTTCGGAGTTTTCCAGCAAGCCGTTCACAATCTGTGTGATACCCATTGCTCGAGAAAATGACTGGGGCACACTTTCCAGATGTTCACTGCTGTTGGCTTGCCATATCTGAGCAGTTACCAATAGAGAAGAGCCACTCCGTTCTGAAATAAACCTTTCTTGCATCTTCAGTTACTAGTCACGTTAGCTTTTTAAAGCTTCCTAGATTCGAGGTCAGCCTGGTCTACAGAGTGAGTTCCAAGACAGCCAGGGCTACACAGAGAAACCCTGTCTCGGGAAAAAAAAAAAAAAAACAACAACAAAAAAAGCTTCCTAGAAAGCCAAGTTCAAGGAAGTCACTTAATGCAGCGTTTTTGCAATATATGCATATTCTGCAAGATGTGTGAAATAAGAGGAACACTTAATATACCTTTAATTCAAATTTTTACTCTCAAAATCAAATGAAAAACGTAACAGAATCCTGGCCGTTTTCAAACGGGTAAATCACAAGGACAGTCAGTTGTATAGAATGCAGCACGGGGTCCTTTTGTTCTCGGATGCCCCTGCCTCACACCTCAGTGACAGGTCTTAAAATTAGGAAGTAATACTTTCTAGTCATGAGAGGGAAAGGCTTTTCTGTTTCCCCATGCCATGCTCAGTCACAAACCCAGCTGCCTCATTCTGGATTGATGTGAGAGTTAACCATGTCCTGCATGCTCCGACATTCTTCTTGCTGATTGCTAAGGCTCTGTTTGTCTGGTTGCTTCTCGTCAGGTTGTGTTTCGGTTTTTCTTGTTGCTGGGGATTTAAACCTATGCAGGGCGCCTGAGCTGTGGACCTGCCTTGGGCACCCATGAAACATTCCTGTGTGTGTACATTTGGAAGACGTTAGCACGTGTTTCTCTCAGTGTGTATATATATAAAATGTTGTTTGGTTACAATTAAGATTTATTGTATAAATACTAAAAAAAGAAATCTGTGGGTCATGATTTTTGCATAGTATATGTCTCTTTTGCAAGCGCGTTGACTGCCTCACCCTTACCGACATTTCAAGGATGTTGAAATATTGCTTCACTTGGGAAGGCTTGCTAAGATAACGAGAATGGCCCCTTCTAGAGTAAAAGGCAGGCGTGCTTCCTGCTCTCTGTAAGGTGTGAGTTCCTTCCTAAATCTGATCTTTGTATCCTGGAAGATAACTTACTCTCGGCAGGTGTCACCTGACCTCACAGCACTCTGTGGGTTAAACTGGTAACCAGCAAAAAGAAGCTGTTGCTACTTTGTGGCTGTTGCTCAGAGTCGTGTCTTTTGTTTCTAACTCGGAAAGTCTCACAATGTTTTGCTTATATTGGTGAAACTGCTGCATATCAGACAAACGGAGTCATAGCAATTAGGGAGAAGACTGTGTAAGTGGCACACACAGAACCGCTAGATAACAGTCGACCTGGTACCACTTAAGGACCAATCCCGGCTTTTGTTTCTGTTTTTTTTTTTTTTTTTTAAATGTAAAATCATACCTACTTACGTACAAGTAACGTGAGATGGAGGACTTCAGACATTTGTGTAGCCATAACTTTAGTAAACATAGAGAAATATTCCTCTTCTGTATTCATATAGGTGTTTTACCACCTTCCAGAAAATAGCTACACAATAGAAACAAGCCTGTGTTTTAGCCTATGTGAAAGAGAATGGGTTTTTACATTATGTCTGTTACAG	GCCATAACTTTAGTAAACATAGAGAAATATTCCTCTTCTGTATTCATATAGGTGTTTTACCACCTTCCAGAAAATAGCTACACAATAGAAACAAGCCTGTGTTTTAGCCTATGTGAAAGAGAATGGGTTTTTACATTATGTCTGTTACAG	GAAGACCCGATAGAAGGAACATGACATCTAGAGGCAGCGAACTTGTTTCCGATTCATGCTTTATCATTTCTTAATTTCGTATGTTGG	CGTCCGGAAGGTGAGAAGAACAGGGCCCCG	AAGGTGAGA	TCTCTTATCGCATTCCTACAGTTTGGTCTG	TCTCTTATCGCATTCCTACAGTT	TTGATCACAGGTGAGGTTTCTGGTGAGATG	CAGGTGAGG	AGGCTCTTCTGTCTTCACAGGAAGACCCGA,TTACATTATGTCTGTTACAGGAACATCCCT	AGGCTCTTCTGTCTTCACAGGAA,TTACATTATGTCTGTTACAGGAA
26544	ENSMUSG00000021756.13	Il6st	chr13	+	112609120	112609207	112600603	112600784	112611564	112611643	26544	534	560	940	0	1	0	762	597	433	0	0	0	211	124	1	1	1	0.997	1	1	1	1	-0.001	112608870	112609457	chr13:112608870-112609457:+	ns	112609120,112609207,chr13,+,ENSMUSG00000021756.13		yes	88	170	79	1.93182	0.897727	8335	2357	94.7159	26.7841	0.409091	0.428914	0.7	0.43742	0.455696	1.71111	1.04846	1.06925	1.11392	-6.5479	-7.24405	150	150	0.666667	0.533333	0.4	0.366667	8.68	-11.08	10.24	10.28	-21.36	1.56	23	TTCTGAACA	1.12694	0.666667	7	12	27	0.909859	1	37	TTCTGAACA,CAGTCAAAG,TCCTCAAAG	-0.342666	0.59375	21	12	27	-1.37101	92	GTTTTACCA	-1.70534	0.494253	1	9	16	0.189494	3	105	GTTTTACCA,TATTCATAT,TAGTAAACA	-0.725273	0.5	7	16	27	0.145465	ENSMUST00000183663.8:ENSMUST00000183868.8:ENSMUST00000183886.8:ENSMUST00000184276.8:ENSMUST00000184311.8:ENSMUST00000184445.8	34423	14.5	2	0.121324	1	1	2	10	6	1	0.166667	0	0	5	0.833333	5	0.833333	yes	112602260,112602460,chr13,+,ENSMUSG00000021756.13:112611564,112611643,chr13,+,ENSMUSG00000021756.13:112627016,112627176,chr13,+,ENSMUSG00000021756.13:112630122,112630205,chr13,+,ENSMUSG00000021756.13:112631723,112631906,chr13,+,ENSMUSG00000021756.13:112637646,112637743,chr13,+,ENSMUSG00000021756.13	5.5	TTTGGTCTGGGGAGTTGAGTGTTGTCCACAACCCTGCAGTGGGAGCAGGAAGGGGTTTTCCCTGGAAGTGATCTCAGGTGTCATTTTGCCACACATTTGCTTCACCTGGCCCTGGTACATTTGCAACTTGTCTGCTAAGGAAGCAGGAAGTTCTTAAAGCTTTCTCCTCATCTTTGATTGCAAACGTGGATTGATCACAG	GTGAGAAGAACAGGGCCCCGGCGCGGGAGGGTGCGGGTTGCCTGGAGCGGCCGCCACCTGGCACCCGAGGCCCAGCGGGGCCGGGCTGGACCGGCGCCGAGCGCACGCCCGGAGCTGGTCGGGCTGGCCTGGGAATCCCCGCATTCCTTCCCTCCCCGCTCCGGGCTCCGACTTCCCTGATGTTGTCACCCGCCTTCTCCAGCCGCGTTCCTGACGCACAGTTCCGAAGCCCCCGCCCCAAAGTCCTCTCGGGATCGCGCGTCCTGGGTGACCGCGTCCTGCGTTCTTCCAGTTCCCGTGCCGTGCTCCCTGATCCTACTCTGGACATGGCCCTAGAAAGTGTGGTCTTCTGTGTCCCGTGAAATGCTACCGTTCCCTGCTCTTGATGTTTCTTAATCCAGAGCGAACTTTTCACCCAGACATCTTAACATTTAGGCGTTAATGAAAGTCCAGTGTTTATAAATATTAACTTTCCCTTCGGTCCGTACCCTTCCTAATAAATCCCGCGTGCCTTTACATCCCGAGAGCAAGCCCATCATCGGTCTTTAGATTTTCACCTCCTCCCCTAAGCGTAAACGTGTCCCCTTCTCCAGCTGGCAGGGGGCTCTCTTTTGGATGAACAACCAAAATTCAGAAACTCAAAGCAAACATAATATAAAGGGCTTGGTCCACTTCTGTTCTTGTCATTTTTCCATTAAGAAGAAACTCGTTTTGGCTTAATTTGTATAGTTATTGGACATTACAGCAGCTGTACTGCTTAAAAGTAGTCAGTGAGTGCTGGAATGTCAGCGCGAATCTTCTGAAAAATCTTTGGTCTGGTCAGTGTTGTAAACAAACTCTTTTAGACCGTGTGTGACTGACTGACTGCCAGCTTCCAGTTGGAACGACTCTTAATTTGAAATTACTGACACATTATCAGGGGATGATCGTCATCGTCTTAATTTTCCAAGTTTGTGTTTATATTTATCATTGGGAATTATTTTTGAGCTCTGATCTGGAATGCTACATTTGTAGGACTAATCTGCTAGTCGGTTAAATTCTGTTTTCCACAGGTTTCTGGGGGTGGGGTGTGTGTGTGTTCATTTGCTTCTACTCACAAGAGAAAGAGAGAGAAAAAATTACAGTGGGGGAAAGGTCAGCTAAGGATAAACTTTATAGTAGAAATTTGTATTGTTGGCATTAGTGATTTAGAATATTACAAATACTGTTACCCGCTCATTTAAAGCAACATTCTTATGTAACTGGGCATTTTGTTCTGTTTTATTTATGACTTTGTGTTTTCATTTTGAAATAGTTTTTCCTAAGAGAATGTGGCATTTCAGTTCAGTGCTAGAATGAATACTGATTATTATATACCTATGAAGTGGGTGTTACAATATCTACCTTCTAGAAAAGGGAACAGGCTCAAAAAACATGGCTCCAAAGCCTGTGCCTACAAACTGTTGTGTTGATGGATCTCTTATCGCATTCCTACAGTTTGGTCTGGGGAGTTGAGTGTTGTCCACAACCCTGCAGTGGGAGCAGGAAGGGGTTTTCCCTGGAAGTGATCTCAGGTGTCATTTTGCCACACATTTGCTTCACCTGGCCCTGGTACATTTGCAACTTGTCTGCTAAGGAAGCAGGAAGTTCTTAAAGCTTTCTCCTCATCTTTGATTGCAAACGTGGATTGATCACAGGTGAGGTTTCTGGTGAGATGATTTTAGTAAGCATTCAGCCTGCTCTGGAATTTATAAAAGATGCCTGAGATAGCACCTAGGTTTTTCAGTTTACAAAATCGGGTAAACAAACTGTGTGAAAAACTACTCGGATACGGGAGTAGTTTCAATGAAATAATGAGTGATACAGAAAGTACTGTGGGTGTTTAGGGATTGGAATTGAAATATTCAGTGGGGTTCCCAGAGGTCAGCCTGGGAACCTGGTTAAGGTTTGGGTAAAGAGGAAACTAGAGAGATCGAAATCCGGATGTAGAACTGCGGCTAGAACGGGACCATGGGACAAAGTAAAGGACTACCATGTGCCGTTACCACAATATATTCAGTTTACTATCTACTGCTTAGGCAACTTGGTATGTCAGTCACAGAACATTTGGCTTATGTTCATGTGCCCTTCAAAGCCTTATTAAATAGTAGGTCTTACTCGCCCCTTTTATACAAAGGCGAACACGTTATTATCAGATTCTATATTTATACATAGATTTCCTGAGCTCTGTCTGAGCCCTTAACTGTAATACGTTCTTTTTCATACCGAATATATGAATGGCAGAGTAAAGTGACTATATTAGGTGTTTTAAAGCTCATGTTTACGCTGGGAATGTAGCCAGTAGTCGAGTGCATGCCTAGCATGTGCCAGGCCCTGGGTGCACCTTCAGGCTGCATACACGCACATTCTCTGTCAGTAGCACTTACATACGGACATACATGTGCAAACTAAACGTTCTTTTAGTTGTTCCCTAAGTGCCTCAAGAGTCTCAGCATGTGAAGTTGTGTAACTCCAGTGCTACACGGTGAATCCTCTTAGGGAACTCTGAAAGGGCCCTGGGAACACAGATGTCTGTGAATGTGGGGGAAATCCCACAGAAGAGATGTCCGTTTGGGTTATAAACAGTGGAACAAGGCAGAGTCAGCAGGGCACTGGCACCGTAGAAGCAAACTATAGCCCGGGTACAGGCACACACTCCCATCAAGAAGGTGTGCTGGAGGTTTGTGGTAACCTGAGCTCACCCTCTAGATGTGGCTGCCCTGGGAACTGTGAAAGGTAAGACCTGATGCTGAGGCCACGCAAAATGAGGAGCTTAAATATTTGCTTTGCAGTTGGAAAACGAAAAGAGTCATTTCAGCATAATTGGAATAAAAAGCCAACTTGCTTGTAATTTTCTCCCGAATAATAGCATGATGGTTTGAGAGAAAGACATCTAAGCATAGAGTTTTATTTATGTGGTGGGCTGGGGGTGGAACATTGTGAAAGGGCCTTTCCACATTGTAAGCAAGAGCTTTGTCAACTATGCTGTCCTCTCTATTATTGGTTTTTTGTTTTGTTTTTTGTTTTTTTGTTTTTTGTTTTTTTTTTTTTTTTTGGTTGGTTTTTCGAGACAGGGCTTCTCTGTGTAGCCCTGGCTGACCTGGAACTCACTTTGTAGACCAGGCTGGCCTCAAACTCAGACATCCGCCTGCCTCCGCCTCCTGAGTGCTGGGATTAAAGGCGTGAGCCACCCACCACGCCCGGCTGGTATTTTTAAATAAAGTTGAACATTGGAGAGCGGTTGGACAGTGCAGGTGATGAAAGCAGCTCTTGGGTTCTCTGGTAGGTGCTGGCTTTTAAACAGTGCTTCTGAACCTCGCTCTGGGAGGACAGGAGCTGGGAGTGCAGCACTGTGCTGTGCTCAGGTCCAGGAGGAGGTTGTGGCAGAGGAGGGGCTGGGAGCTGTGGTAAGTGCTGTGATCAGTCCAGTGCATCGAGACAGACGAGAAGTCTGGATGAGATTGTAACAGAAAAGTCAAGTTATAAGACAAGAGAAGAGCCAACTTGACTGACTGAGGCAGCTGATAACGTTGAGTGGTTTATAGGTATGTGAGGGGGTAATACATTTCTGTGATAAAACTGATAACACTGTTGATACAGGGTGCCGGTATGTGTAGTTGATGTGTAAGTAGGTATTTTTGGGGGGAGATTTATTACATTGATTTGCATCAGAGGCAGAATATCTAAGATGATGTATAACTAGAATTGACGATTCAAGCCAGCCAGAATTCTTGAATTTGGTGTGAAGGCAAGGTAATAGTTGAAGTTACATGTCTTCACAGTAAATATTTTAGAAGAAAAGTAGATCCTGAGTACTTTTTTTTAATATTTATTTATTATTATACATAAGTACACTGCAGCTGTCTTCAGATGTGCCAGAAGAGGGCATCAGATCTCATTATGGGTGGTTGTGAGCCACCAAGTGGTTGCTGGGATTTGAACTCAGGACCTTCGGAAGAGTGGTCAAGTACTCCTATCTGCTGAGCCATCTCACCAGCCCAATCCTGAGTACTTTATCTTTGGGGCCATTCATGGCCAGGAGATAAGAGCTACTGAAGAATACAGAAAAGTAGCTGAAGTCGAGAACCACCTACATTGTATTTAAACCAGAAGGTCTGAGGACTTTGGGAAGTAGAGAGGGTGGTGGAAGGCTTCAGAACCACGGGAGGTGGTGTCCTGGGGCTGTGTCTGTGAGTATAGTATATGTGAATATAGTATCTGTGAGTAGAGTATATGTGAGTAGAGTATATGTGAGTAGAGTAGAGTATATGTGAGTAGAGTATATGTGAGTAGAGTATATGTGAGTAGAGTATACGTGAGACTTGAGAGGCTGCTTTAAAGCCCAGTCTGGAGCAAGAACTCAAATTCCTTTTGGTAAAACAAACGAGTGGCCCTGTTATAAGTTGAATGTCCTGCCTTCAGATTTTCAGAATCTCTTTAGTAGTCACATTCACCCTTTGTTTTAAGGAAGAGTAGATTAATCCTTTCTTGTGAATAGTGGCTTGCATCCTGCACAATCCTTTTCTGTTTGGATGGTCTGTCTTCTGTCCATCCTCTGCAGGCACAACCTCTAGTGCCAGTTGAACTCAAGTGAGCTGTATTTCAAATGGCACAGTGGTGGTTGGGAGACCTTCTCAGTGGTGGTCTTCAGTCACACATACACTGTTTCCTCATCCTCAGAACGCTTACTTTACAGTGCTCTTGAGCCCCCGACTAGGAAACTCTGTTCCCAAAGCACTCTGCATGTATTTTACCTGTTAGCTTTGAGCTCCCTGTAAGCAGGAACTGTTGGCATCAATTGTACTTGTAGCATTAAATTTCTTACGTGATGGGGAGAATGTGGATCTTTATCAGAGTTCTCATAAAACTCTCATTTGACTGAAATAGGCAAGATAATTTGTAAAAGACTTATGTCCTCACAGGTCATAAATGTCTCGTGCTTTCAGTATATATATGATCTGACTTTTGCACGTAATTCTTTATTAACTCTGGAATATGTTTGTATAAAAAATATCTTTTTACATGTTTGCTCATAGCACTAGTTGTCCCAGAGTATATCTTTGAATAATGATAAAAAATTTTTTATCAGATTTTGTCTTGTACATTCTCCCTGTGTTGCCAGCACTAACCGCCAAGTCTTAAAGCAGCTGATTTTCCTTTCTGAGCCAGCTGAGACTTGCAGGTGTGTGCACGATCAGCTTATAAATTCTTTATTGTTTATCTGGTTGTTTGTTTGTTTGTTTTCTGGTCTCAGAGATGATGCACACGAGGGCAGCTGTGTACTCTGAGCTGCATCCCAGGCCTGTAAGCGATTATGTGTACTGGAGTCTATTTGCCTTCGGGCTGTTGATTTGTCTAGTCCTCTGTGCCCATGCAGGCTTTAATTATCTCTCTAGTATCTCTGAATGCTCATCTGCCAAGTCCTTTCTGTTGTTGGAAATTGGCTTAGTGTCCATTTTCTAATTGAGATTTTAATCACTGTGTAAAGTTCATAATAAACTACTTTGCCCTTTGGGTTAAAGTTGTGTGGCATTTTTATATCGTGAAATTCTTTTATAGTTCTGAGTAGATTTTTCTGACTCTAATGTTGTTTTTGATGCTATTATGAGAAATACGGTTTTCTGTTACATGCCTTGGTTGGTTATTGCAGATGTGCTCTGGAGTGCTGCTTTTTAAATAATCATTTGTTTCAATATTACATTGAATGTCTAGGAGACCTGATGGTTTAACATGTTATTTGTCATTGTAGCAGCTACATGTTTCAAAACTGCTAAAAACTATTTATCACAACAGTGTAAAGCCATAAAAGAAAAATCAAATAAATGGGAAGAGGCAAACTACAGCCCACCTCTTCTTTGTTTTGCTTTCCTAAATAAAGTATACTCAAAACTGTCAAACTTAATAATAACAATGAAACAAGTGTAATTAAAAATTAGAATATTCATATGTCATACCTTCCAGAAAGCTGTGTAGCTAAATATTATACCTATCACAGGGCCCAGTTATCTATTCCTAGAATTAACTTCTCAGAATTATAGAATGTGTCCACACAGACTCTGCACGAGTTAATTTGCAGTATTATGTTATGTACACATGCGAATATTGTTTCTTTACCTCATGAGCATATCATATGCTACGTATGGATCTGAATCCTAGAGACAGGTACAAACACAGACAGAAACTGCCTCCTTTGCTTACAGTCTGTTTGCGTAATACATACAATGTGCTCATTTCTTAGGACCAATGTAACAAAGTACTATACATTTAGGTGATCTAAAATTACAGAAATGATCCTGTGTGGTGGTGGAGCACGCCTGTGTACTAGCACTCAGGCAGGAAGAGGTAGAGGCAGAGACCAGAGGACAGGACAGAAGACAGAAGACAGAGACCACAGGCAGAGGCTCTTCTACAAAGTGAGTTCCAGGATAGCCAGAGCTAGCTACACAGAGAAAGCCTGCCATGAAAAAGATAGAGTGACAATTTGATAGGTAGATAGGTAGGGAGAGATAGCGAGATAGAGGGGGCGGGGGGGAGAGAGAGATTAATTGATTGACTTACAGAAATGCTATTTTCTCCAGAAGCCAGAAGTCCTCCTGGTAAGAATCCATTGGCTCTTCCCAGCCTCTAATGGTAGCCATGTGTTGACTTGTTTTTAGCTTGTGACTGCAGTCACTCCGGTTTCTGCCTTCTATCGTATGGCATTTTTCTGAGTCTTTCTTATTGTTCTGTACATTTGCTAATTACATCAGCAATGATCCTGCTTCCAAAGAGGGTCATGTTTCGAGGTCCTAGGACTTGAGTGAACCTTTTGCAGGGGACACAGTTCAACTTTGAACAAACAGTGGGCAAAATTAGAAAATTATACAGCATTTTAGAATGGGGGTTGGCAAACAATGGCATGCAGACCAAATCTGGCTTGCAGTCTGTTTTTGGAAGGAAAGAAAGTCTAAACATTTATCTGGTCTATTGCAGAAACGTATTTGCCAATCTGTTATAGATGTCTCAGTGTTCTAAAGAAGAAAACAAAAGCCTGGAGGGGTAGGATAGTAAAGGCGGTTTAGAGAGAACAGGGAAGACCTCTGTGGGAAGACTCAGAGCACAGACTGCAGACTTAGCCTCTGCAGGGCTTAGCGAGTTCAAGCCTGGGGTGGTCCATGAAGAAAGCATCCGAGCAACTGACAACACTCAGCACGTGTGTGCGCTTTGAAAAGTAAGATGCGAACACTTACTCACACATACAGCGATGAAGGTGTAGGTGTAGAATTTTGTGAGGCTCTCCACCAACGTCTTCACTAGCTATTTTTCTTGGTAATATAGAGACTTCCCATGCTACCCCTGCCCCGTTTATCATTTGAAATTTTAAAAATTAGGTTACAAATTTAATTCCTTGTTATTGGGTCATATCAAAGATATAATGCATAGAAAGCAGCAATACAAGGTTCAACACTTTGCCTAAATGTCAAGTTATTTAAAAAAAAAATAGCTGCCACGGCTCATGCTAGAATAACTTAGTGCTGTGTGCACTTGAGGAGTCAGCCATTTTAGTGCCAGTAGGAGACCAAAGGAGTCAGCCTTCTGCTAAGGACCTGCTATGGCTTCCTTCAACAAAATGCCCTGTGCCATTACATAGACATCAAGAGGGTTGAAATGGGTGTAAGTGACCTTACTGTTTGCAAGGATGTATCAAACCAGTGGTTCTCACCCTTCCTAATGCTACAGCCCTTTAATACCCTTCCTTAGGTTATGGTGACCCCTAACCATAAGATTATTTTCATGTTGCTTCATAACTGTGATTTTGCTTCTGTTATGAATTGTAATGTACATATCTGTGTTTTCTGATGGTCTTAGGTGACCCCTGTGAAAGGTCATTGAACTCCCAAAGCAGTCATAACCCACAGGTTGAGAACCATTGTATTAAACATAACTCGTGATCCCAAAGGCTCGGGGCAGGACGATTACTTGAATTTAGTAGTTAATGGCCAGCCAGGACAGCATAGAAAACCCTGGTGTCAGAGGGTGCGGGGAGACATAGAAATAACCACCCCACTGTGTTACTGAGTCCTCTCACCCAAGTACTTGGGGTTATTGTGTTCTGAAGCTTACGTCTCTAACATGTGCTACTTGCTGCCAACCTGCCGATGTAACACCAGTGAAGGATTTAAAGCGCAGGTGTCCGGGTGGATCTAGAAGTTCAGGAAGGACTAGGGTGAATAGGACCAAAATACATTGTATGCCTGTATGACGTCCTCAAAGACTAGCAAAGAAGACAGCACTGCAGTCAAAGCCAGCTTCTGAACAAGGCTCTTCTGTCTTCACA	AGGTGTCCGGGTGGATCTAGAAGTTCAGGAAGGACTAGGGTGAATAGGACCAAAATACATTGTATGCCTGTATGACGTCCTCAAAGACTAGCAAAGAAGACAGCACTGCAGTCAAAGCCAGCTTCTGAACAAGGCTCTTCTGTCTTCACA	GGAAGACCCGATAGAAGGAACATGACATCTAGAGGCAGCGAACTTGTTTCCGATTCATGCTTTATCATTTCTTAATTTCGTATGTTGG	GTAAGTAATTTGTCTCCTCTGCATTTTCGTTTCTCTTTTGTAAAAGCCCAATAAATAATCCCTGCCCTACCTATCTGCCTCCCAAGGATACTGGGAGGCCTGGCTCCTGCTCGCGCAGTCTGACAGGAAACAGCCCAGTGTTTCTTAGCAAGGACTGGGAAAGAGTGAGGCAAATCAGTGTAAAGGGCACCAACACAGCGGAGGACAGTGCTTTGTGGGTGCATTCGGAGTGACACAGTCTGACCCCTCCGAGGACAGTGCTTTGCGGGTGCATTCGGAGTGACACAGTCTGACCCCTCCGAGGACAGTGCTTTGCGGGTGCATTCGGAGTGACACAGTCTGACCCCTCCGAGGACAGTGCTTTGCGGGTGCATTCGGAGTGACACAGTCTGACCCCTCCCAGCTCCCCAGTGGACAGAGAGGAGCTGAGCTCTAATTCCCTTCCCATAGTAACAGTGACTGTAGTCCTTACTCACTCTCCATACTGCTCTTGGCTTACATCTTAGGAATGGAAAGAAACATAAAGGCCATAGGATAGGCACTAAAAGTGTTTAAAGTGGCACAGTTATTAAGTGTTAATTAGGTACAATTAGGCTGCTTTTTTCCCTCCACTTGAGAAAAACCTGTGGATTGAAAGAACAAACAGTGCTGCGGTCACTGCATGCTTGTTCGGAGTTTTCCAGCAAGCCGTTCACAATCTGTGTGATACCCATTGCTCGAGAAAATGACTGGGGCACACTTTCCAGATGTTCACTGCTGTTGGCTTGCCATATCTGAGCAGTTACCAATAGAGAAGAGCCACTCCGTTCTGAAATAAACCTTTCTTGCATCTTCAGTTACTAGTCACGTTAGCTTTTTAAAGCTTCCTAGATTCGAGGTCAGCCTGGTCTACAGAGTGAGTTCCAAGACAGCCAGGGCTACACAGAGAAACCCTGTCTCGGGAAAAAAAAAAAAAAAACAACAACAAAAAAAGCTTCCTAGAAAGCCAAGTTCAAGGAAGTCACTTAATGCAGCGTTTTTGCAATATATGCATATTCTGCAAGATGTGTGAAATAAGAGGAACACTTAATATACCTTTAATTCAAATTTTTACTCTCAAAATCAAATGAAAAACGTAACAGAATCCTGGCCGTTTTCAAACGGGTAAATCACAAGGACAGTCAGTTGTATAGAATGCAGCACGGGGTCCTTTTGTTCTCGGATGCCCCTGCCTCACACCTCAGTGACAGGTCTTAAAATTAGGAAGTAATACTTTCTAGTCATGAGAGGGAAAGGCTTTTCTGTTTCCCCATGCCATGCTCAGTCACAAACCCAGCTGCCTCATTCTGGATTGATGTGAGAGTTAACCATGTCCTGCATGCTCCGACATTCTTCTTGCTGATTGCTAAGGCTCTGTTTGTCTGGTTGCTTCTCGTCAGGTTGTGTTTCGGTTTTTCTTGTTGCTGGGGATTTAAACCTATGCAGGGCGCCTGAGCTGTGGACCTGCCTTGGGCACCCATGAAACATTCCTGTGTGTGTACATTTGGAAGACGTTAGCACGTGTTTCTCTCAGTGTGTATATATATAAAATGTTGTTTGGTTACAATTAAGATTTATTGTATAAATACTAAAAAAAGAAATCTGTGGGTCATGATTTTTGCATAGTATATGTCTCTTTTGCAAGCGCGTTGACTGCCTCACCCTTACCGACATTTCAAGGATGTTGAAATATTGCTTCACTTGGGAAGGCTTGCTAAGATAACGAGAATGGCCCCTTCTAGAGTAAAAGGCAGGCGTGCTTCCTGCTCTCTGTAAGGTGTGAGTTCCTTCCTAAATCTGATCTTTGTATCCTGGAAGATAACTTACTCTCGGCAGGTGTCACCTGACCTCACAGCACTCTGTGGGTTAAACTGGTAACCAGCAAAAAGAAGCTGTTGCTACTTTGTGGCTGTTGCTCAGAGTCGTGTCTTTTGTTTCTAACTCGGAAAGTCTCACAATGTTTTGCTTATATTGGTGAAACTGCTGCATATCAGACAAACGGAGTCATAGCAATTAGGGAGAAGACTGTGTAAGTGGCACACACAGAACCGCTAGATAACAGTCGACCTGGTACCACTTAAGGACCAATCCCGGCTTTTGTTTCTGTTTTTTTTTTTTTTTTTTAAATGTAAAATCATACCTACTTACGTACAAGTAACGTGAGATGGAGGACTTCAGACATTTGTGTAGCCATAACTTTAGTAAACATAGAGAAATATTCCTCTTCTGTATTCATATAGGTGTTTTACCACCTTCCAGAAAATAGCTACACAATAGAAACAAGCCTGTGTTTTAGCCTATGTGAAAGAGAATGGGTTTTTACATTATGTCTGTTACAG	GCCATAACTTTAGTAAACATAGAGAAATATTCCTCTTCTGTATTCATATAGGTGTTTTACCACCTTCCAGAAAATAGCTACACAATAGAAACAAGCCTGTGTTTTAGCCTATGTGAAAGAGAATGGGTTTTTACATTATGTCTGTTACAG	GAACATCCCTGCAAGATGTCAGCACCAAGGATTTGGCTAGCGCAAGCTTTGCTTTTTTTCCTCACCACTGAATCTATAG	CGTCCGGAAGGTGAGAAGAACAGGGCCCCG,GGGAGCTGTGGTAAGTGCTGTGATCAGTCC,TTGATCACAGGTGAGGTTTCTGGTGAGATG	AAGGTGAGA,GTGGTAAGT,CAGGTGAGG	AAGGCTCTTCTGTCTTCACAGGAAGACCCG	AAGGCTCTTCTGTCTTCACAGGA	CGTATGTTGGGTAAGTAATTTGTCTCCTCT	TGGGTAAGT	TTACATTATGTCTGTTACAGGAACATCCCT	TTACATTATGTCTGTTACAGGAA
26545	ENSMUSG00000021756.13	Il6st	chr13	+	112611564	112611643	112600614	112600784	112616518	112616591	26545	168	228	374	0	3	0	289	173	139	0	1	0	203	124	1	1	1	0.979	1	1	0.991	1	-0.004	112611314	112611893	chr13:112611314-112611893:+	ns	112611564,112611643,chr13,+,ENSMUSG00000021756.13		yes	80	87	306	1.0875	3.825	2356	4875	29.45	60.9375	0.4625	0.437182	0.402299	0.421333	0.53268	0.869835	0.945258	0.910991	1.15174	-7.24405	-7.50832	150	150	0.4	0.366667	0.333333	0.333333	10.24	-11.17	9.14	11.16	-22.33	-1.1	91	GTTTTACCA	-1.70534	0.488372	1	9	16	0.18759	3	104	GTTTTACCA,TATTCATAT,TAGTAAACA	-0.725273	0.494949	7	16	27	0.14383	102	TAGTTACCA	-1.0315	0.628866	1	10	17	0.493373	3	102	TAGTTACCA,AGTTAAAGT,ATCTTATTT	-1.47332	0.628866	1	8	17	0.20235	ENSMUST00000070731.11:ENSMUST00000183513.8:ENSMUST00000183663.8:ENSMUST00000183829.8:ENSMUST00000183868.8:ENSMUST00000183886.8:ENSMUST00000184276.8:ENSMUST00000184311.8:ENSMUST00000184445.8:ENSMUST00000184949.2	29056	13.5	2	0.166667	1	1	2	10	10	4	0.4	0	0	6	0.6	7	0.7	yes	112602260,112602460,chr13,+,ENSMUSG00000021756.13:112609120,112609207,chr13,+,ENSMUSG00000021756.13:112627016,112627176,chr13,+,ENSMUSG00000021756.13:112630122,112630205,chr13,+,ENSMUSG00000021756.13:112631723,112631906,chr13,+,ENSMUSG00000021756.13:112637646,112637743,chr13,+,ENSMUSG00000021756.13	4	GGGCGGAGCTAGGAGAGCCCGGGTCAGCGGCGGACGGAGGGTGGCGTGTGCGGTCGGGAGGCCAGAGCTTCGAGCCATCCGGGCTGCGGCTCCGCTGAGGGACCGGTGGTGTGGGCCGGGATCCGCGGGGCTGAGGGACGCTCAGGAGCGGCGAGGCTCGCGTCCGGAAG	GTGAGAAGAACAGGGCCCCGGCGCGGGAGGGTGCGGGTTGCCTGGAGCGGCCGCCACCTGGCACCCGAGGCCCAGCGGGGCCGGGCTGGACCGGCGCCGAGCGCACGCCCGGAGCTGGTCGGGCTGGCCTGGGAATCCCCGCATTCCTTCCCTCCCCGCTCCGGGCTCCGACTTCCCTGATGTTGTCACCCGCCTTCTCCAGCCGCGTTCCTGACGCACAGTTCCGAAGCCCCCGCCCCAAAGTCCTCTCGGGATCGCGCGTCCTGGGTGACCGCGTCCTGCGTTCTTCCAGTTCCCGTGCCGTGCTCCCTGATCCTACTCTGGACATGGCCCTAGAAAGTGTGGTCTTCTGTGTCCCGTGAAATGCTACCGTTCCCTGCTCTTGATGTTTCTTAATCCAGAGCGAACTTTTCACCCAGACATCTTAACATTTAGGCGTTAATGAAAGTCCAGTGTTTATAAATATTAACTTTCCCTTCGGTCCGTACCCTTCCTAATAAATCCCGCGTGCCTTTACATCCCGAGAGCAAGCCCATCATCGGTCTTTAGATTTTCACCTCCTCCCCTAAGCGTAAACGTGTCCCCTTCTCCAGCTGGCAGGGGGCTCTCTTTTGGATGAACAACCAAAATTCAGAAACTCAAAGCAAACATAATATAAAGGGCTTGGTCCACTTCTGTTCTTGTCATTTTTCCATTAAGAAGAAACTCGTTTTGGCTTAATTTGTATAGTTATTGGACATTACAGCAGCTGTACTGCTTAAAAGTAGTCAGTGAGTGCTGGAATGTCAGCGCGAATCTTCTGAAAAATCTTTGGTCTGGTCAGTGTTGTAAACAAACTCTTTTAGACCGTGTGTGACTGACTGACTGCCAGCTTCCAGTTGGAACGACTCTTAATTTGAAATTACTGACACATTATCAGGGGATGATCGTCATCGTCTTAATTTTCCAAGTTTGTGTTTATATTTATCATTGGGAATTATTTTTGAGCTCTGATCTGGAATGCTACATTTGTAGGACTAATCTGCTAGTCGGTTAAATTCTGTTTTCCACAGGTTTCTGGGGGTGGGGTGTGTGTGTGTTCATTTGCTTCTACTCACAAGAGAAAGAGAGAGAAAAAATTACAGTGGGGGAAAGGTCAGCTAAGGATAAACTTTATAGTAGAAATTTGTATTGTTGGCATTAGTGATTTAGAATATTACAAATACTGTTACCCGCTCATTTAAAGCAACATTCTTATGTAACTGGGCATTTTGTTCTGTTTTATTTATGACTTTGTGTTTTCATTTTGAAATAGTTTTTCCTAAGAGAATGTGGCATTTCAGTTCAGTGCTAGAATGAATACTGATTATTATATACCTATGAAGTGGGTGTTACAATATCTACCTTCTAGAAAAGGGAACAGGCTCAAAAAACATGGCTCCAAAGCCTGTGCCTACAAACTGTTGTGTTGATGGATCTCTTATCGCATTCCTACAGTTTGGTCTGGGGAGTTGAGTGTTGTCCACAACCCTGCAGTGGGAGCAGGAAGGGGTTTTCCCTGGAAGTGATCTCAGGTGTCATTTTGCCACACATTTGCTTCACCTGGCCCTGGTACATTTGCAACTTGTCTGCTAAGGAAGCAGGAAGTTCTTAAAGCTTTCTCCTCATCTTTGATTGCAAACGTGGATTGATCACAGGTGAGGTTTCTGGTGAGATGATTTTAGTAAGCATTCAGCCTGCTCTGGAATTTATAAAAGATGCCTGAGATAGCACCTAGGTTTTTCAGTTTACAAAATCGGGTAAACAAACTGTGTGAAAAACTACTCGGATACGGGAGTAGTTTCAATGAAATAATGAGTGATACAGAAAGTACTGTGGGTGTTTAGGGATTGGAATTGAAATATTCAGTGGGGTTCCCAGAGGTCAGCCTGGGAACCTGGTTAAGGTTTGGGTAAAGAGGAAACTAGAGAGATCGAAATCCGGATGTAGAACTGCGGCTAGAACGGGACCATGGGACAAAGTAAAGGACTACCATGTGCCGTTACCACAATATATTCAGTTTACTATCTACTGCTTAGGCAACTTGGTATGTCAGTCACAGAACATTTGGCTTATGTTCATGTGCCCTTCAAAGCCTTATTAAATAGTAGGTCTTACTCGCCCCTTTTATACAAAGGCGAACACGTTATTATCAGATTCTATATTTATACATAGATTTCCTGAGCTCTGTCTGAGCCCTTAACTGTAATACGTTCTTTTTCATACCGAATATATGAATGGCAGAGTAAAGTGACTATATTAGGTGTTTTAAAGCTCATGTTTACGCTGGGAATGTAGCCAGTAGTCGAGTGCATGCCTAGCATGTGCCAGGCCCTGGGTGCACCTTCAGGCTGCATACACGCACATTCTCTGTCAGTAGCACTTACATACGGACATACATGTGCAAACTAAACGTTCTTTTAGTTGTTCCCTAAGTGCCTCAAGAGTCTCAGCATGTGAAGTTGTGTAACTCCAGTGCTACACGGTGAATCCTCTTAGGGAACTCTGAAAGGGCCCTGGGAACACAGATGTCTGTGAATGTGGGGGAAATCCCACAGAAGAGATGTCCGTTTGGGTTATAAACAGTGGAACAAGGCAGAGTCAGCAGGGCACTGGCACCGTAGAAGCAAACTATAGCCCGGGTACAGGCACACACTCCCATCAAGAAGGTGTGCTGGAGGTTTGTGGTAACCTGAGCTCACCCTCTAGATGTGGCTGCCCTGGGAACTGTGAAAGGTAAGACCTGATGCTGAGGCCACGCAAAATGAGGAGCTTAAATATTTGCTTTGCAGTTGGAAAACGAAAAGAGTCATTTCAGCATAATTGGAATAAAAAGCCAACTTGCTTGTAATTTTCTCCCGAATAATAGCATGATGGTTTGAGAGAAAGACATCTAAGCATAGAGTTTTATTTATGTGGTGGGCTGGGGGTGGAACATTGTGAAAGGGCCTTTCCACATTGTAAGCAAGAGCTTTGTCAACTATGCTGTCCTCTCTATTATTGGTTTTTTGTTTTGTTTTTTGTTTTTTTGTTTTTTGTTTTTTTTTTTTTTTTTGGTTGGTTTTTCGAGACAGGGCTTCTCTGTGTAGCCCTGGCTGACCTGGAACTCACTTTGTAGACCAGGCTGGCCTCAAACTCAGACATCCGCCTGCCTCCGCCTCCTGAGTGCTGGGATTAAAGGCGTGAGCCACCCACCACGCCCGGCTGGTATTTTTAAATAAAGTTGAACATTGGAGAGCGGTTGGACAGTGCAGGTGATGAAAGCAGCTCTTGGGTTCTCTGGTAGGTGCTGGCTTTTAAACAGTGCTTCTGAACCTCGCTCTGGGAGGACAGGAGCTGGGAGTGCAGCACTGTGCTGTGCTCAGGTCCAGGAGGAGGTTGTGGCAGAGGAGGGGCTGGGAGCTGTGGTAAGTGCTGTGATCAGTCCAGTGCATCGAGACAGACGAGAAGTCTGGATGAGATTGTAACAGAAAAGTCAAGTTATAAGACAAGAGAAGAGCCAACTTGACTGACTGAGGCAGCTGATAACGTTGAGTGGTTTATAGGTATGTGAGGGGGTAATACATTTCTGTGATAAAACTGATAACACTGTTGATACAGGGTGCCGGTATGTGTAGTTGATGTGTAAGTAGGTATTTTTGGGGGGAGATTTATTACATTGATTTGCATCAGAGGCAGAATATCTAAGATGATGTATAACTAGAATTGACGATTCAAGCCAGCCAGAATTCTTGAATTTGGTGTGAAGGCAAGGTAATAGTTGAAGTTACATGTCTTCACAGTAAATATTTTAGAAGAAAAGTAGATCCTGAGTACTTTTTTTTAATATTTATTTATTATTATACATAAGTACACTGCAGCTGTCTTCAGATGTGCCAGAAGAGGGCATCAGATCTCATTATGGGTGGTTGTGAGCCACCAAGTGGTTGCTGGGATTTGAACTCAGGACCTTCGGAAGAGTGGTCAAGTACTCCTATCTGCTGAGCCATCTCACCAGCCCAATCCTGAGTACTTTATCTTTGGGGCCATTCATGGCCAGGAGATAAGAGCTACTGAAGAATACAGAAAAGTAGCTGAAGTCGAGAACCACCTACATTGTATTTAAACCAGAAGGTCTGAGGACTTTGGGAAGTAGAGAGGGTGGTGGAAGGCTTCAGAACCACGGGAGGTGGTGTCCTGGGGCTGTGTCTGTGAGTATAGTATATGTGAATATAGTATCTGTGAGTAGAGTATATGTGAGTAGAGTATATGTGAGTAGAGTAGAGTATATGTGAGTAGAGTATATGTGAGTAGAGTATATGTGAGTAGAGTATACGTGAGACTTGAGAGGCTGCTTTAAAGCCCAGTCTGGAGCAAGAACTCAAATTCCTTTTGGTAAAACAAACGAGTGGCCCTGTTATAAGTTGAATGTCCTGCCTTCAGATTTTCAGAATCTCTTTAGTAGTCACATTCACCCTTTGTTTTAAGGAAGAGTAGATTAATCCTTTCTTGTGAATAGTGGCTTGCATCCTGCACAATCCTTTTCTGTTTGGATGGTCTGTCTTCTGTCCATCCTCTGCAGGCACAACCTCTAGTGCCAGTTGAACTCAAGTGAGCTGTATTTCAAATGGCACAGTGGTGGTTGGGAGACCTTCTCAGTGGTGGTCTTCAGTCACACATACACTGTTTCCTCATCCTCAGAACGCTTACTTTACAGTGCTCTTGAGCCCCCGACTAGGAAACTCTGTTCCCAAAGCACTCTGCATGTATTTTACCTGTTAGCTTTGAGCTCCCTGTAAGCAGGAACTGTTGGCATCAATTGTACTTGTAGCATTAAATTTCTTACGTGATGGGGAGAATGTGGATCTTTATCAGAGTTCTCATAAAACTCTCATTTGACTGAAATAGGCAAGATAATTTGTAAAAGACTTATGTCCTCACAGGTCATAAATGTCTCGTGCTTTCAGTATATATATGATCTGACTTTTGCACGTAATTCTTTATTAACTCTGGAATATGTTTGTATAAAAAATATCTTTTTACATGTTTGCTCATAGCACTAGTTGTCCCAGAGTATATCTTTGAATAATGATAAAAAATTTTTTATCAGATTTTGTCTTGTACATTCTCCCTGTGTTGCCAGCACTAACCGCCAAGTCTTAAAGCAGCTGATTTTCCTTTCTGAGCCAGCTGAGACTTGCAGGTGTGTGCACGATCAGCTTATAAATTCTTTATTGTTTATCTGGTTGTTTGTTTGTTTGTTTTCTGGTCTCAGAGATGATGCACACGAGGGCAGCTGTGTACTCTGAGCTGCATCCCAGGCCTGTAAGCGATTATGTGTACTGGAGTCTATTTGCCTTCGGGCTGTTGATTTGTCTAGTCCTCTGTGCCCATGCAGGCTTTAATTATCTCTCTAGTATCTCTGAATGCTCATCTGCCAAGTCCTTTCTGTTGTTGGAAATTGGCTTAGTGTCCATTTTCTAATTGAGATTTTAATCACTGTGTAAAGTTCATAATAAACTACTTTGCCCTTTGGGTTAAAGTTGTGTGGCATTTTTATATCGTGAAATTCTTTTATAGTTCTGAGTAGATTTTTCTGACTCTAATGTTGTTTTTGATGCTATTATGAGAAATACGGTTTTCTGTTACATGCCTTGGTTGGTTATTGCAGATGTGCTCTGGAGTGCTGCTTTTTAAATAATCATTTGTTTCAATATTACATTGAATGTCTAGGAGACCTGATGGTTTAACATGTTATTTGTCATTGTAGCAGCTACATGTTTCAAAACTGCTAAAAACTATTTATCACAACAGTGTAAAGCCATAAAAGAAAAATCAAATAAATGGGAAGAGGCAAACTACAGCCCACCTCTTCTTTGTTTTGCTTTCCTAAATAAAGTATACTCAAAACTGTCAAACTTAATAATAACAATGAAACAAGTGTAATTAAAAATTAGAATATTCATATGTCATACCTTCCAGAAAGCTGTGTAGCTAAATATTATACCTATCACAGGGCCCAGTTATCTATTCCTAGAATTAACTTCTCAGAATTATAGAATGTGTCCACACAGACTCTGCACGAGTTAATTTGCAGTATTATGTTATGTACACATGCGAATATTGTTTCTTTACCTCATGAGCATATCATATGCTACGTATGGATCTGAATCCTAGAGACAGGTACAAACACAGACAGAAACTGCCTCCTTTGCTTACAGTCTGTTTGCGTAATACATACAATGTGCTCATTTCTTAGGACCAATGTAACAAAGTACTATACATTTAGGTGATCTAAAATTACAGAAATGATCCTGTGTGGTGGTGGAGCACGCCTGTGTACTAGCACTCAGGCAGGAAGAGGTAGAGGCAGAGACCAGAGGACAGGACAGAAGACAGAAGACAGAGACCACAGGCAGAGGCTCTTCTACAAAGTGAGTTCCAGGATAGCCAGAGCTAGCTACACAGAGAAAGCCTGCCATGAAAAAGATAGAGTGACAATTTGATAGGTAGATAGGTAGGGAGAGATAGCGAGATAGAGGGGGCGGGGGGGAGAGAGAGATTAATTGATTGACTTACAGAAATGCTATTTTCTCCAGAAGCCAGAAGTCCTCCTGGTAAGAATCCATTGGCTCTTCCCAGCCTCTAATGGTAGCCATGTGTTGACTTGTTTTTAGCTTGTGACTGCAGTCACTCCGGTTTCTGCCTTCTATCGTATGGCATTTTTCTGAGTCTTTCTTATTGTTCTGTACATTTGCTAATTACATCAGCAATGATCCTGCTTCCAAAGAGGGTCATGTTTCGAGGTCCTAGGACTTGAGTGAACCTTTTGCAGGGGACACAGTTCAACTTTGAACAAACAGTGGGCAAAATTAGAAAATTATACAGCATTTTAGAATGGGGGTTGGCAAACAATGGCATGCAGACCAAATCTGGCTTGCAGTCTGTTTTTGGAAGGAAAGAAAGTCTAAACATTTATCTGGTCTATTGCAGAAACGTATTTGCCAATCTGTTATAGATGTCTCAGTGTTCTAAAGAAGAAAACAAAAGCCTGGAGGGGTAGGATAGTAAAGGCGGTTTAGAGAGAACAGGGAAGACCTCTGTGGGAAGACTCAGAGCACAGACTGCAGACTTAGCCTCTGCAGGGCTTAGCGAGTTCAAGCCTGGGGTGGTCCATGAAGAAAGCATCCGAGCAACTGACAACACTCAGCACGTGTGTGCGCTTTGAAAAGTAAGATGCGAACACTTACTCACACATACAGCGATGAAGGTGTAGGTGTAGAATTTTGTGAGGCTCTCCACCAACGTCTTCACTAGCTATTTTTCTTGGTAATATAGAGACTTCCCATGCTACCCCTGCCCCGTTTATCATTTGAAATTTTAAAAATTAGGTTACAAATTTAATTCCTTGTTATTGGGTCATATCAAAGATATAATGCATAGAAAGCAGCAATACAAGGTTCAACACTTTGCCTAAATGTCAAGTTATTTAAAAAAAAAATAGCTGCCACGGCTCATGCTAGAATAACTTAGTGCTGTGTGCACTTGAGGAGTCAGCCATTTTAGTGCCAGTAGGAGACCAAAGGAGTCAGCCTTCTGCTAAGGACCTGCTATGGCTTCCTTCAACAAAATGCCCTGTGCCATTACATAGACATCAAGAGGGTTGAAATGGGTGTAAGTGACCTTACTGTTTGCAAGGATGTATCAAACCAGTGGTTCTCACCCTTCCTAATGCTACAGCCCTTTAATACCCTTCCTTAGGTTATGGTGACCCCTAACCATAAGATTATTTTCATGTTGCTTCATAACTGTGATTTTGCTTCTGTTATGAATTGTAATGTACATATCTGTGTTTTCTGATGGTCTTAGGTGACCCCTGTGAAAGGTCATTGAACTCCCAAAGCAGTCATAACCCACAGGTTGAGAACCATTGTATTAAACATAACTCGTGATCCCAAAGGCTCGGGGCAGGACGATTACTTGAATTTAGTAGTTAATGGCCAGCCAGGACAGCATAGAAAACCCTGGTGTCAGAGGGTGCGGGGAGACATAGAAATAACCACCCCACTGTGTTACTGAGTCCTCTCACCCAAGTACTTGGGGTTATTGTGTTCTGAAGCTTACGTCTCTAACATGTGCTACTTGCTGCCAACCTGCCGATGTAACACCAGTGAAGGATTTAAAGCGCAGGTGTCCGGGTGGATCTAGAAGTTCAGGAAGGACTAGGGTGAATAGGACCAAAATACATTGTATGCCTGTATGACGTCCTCAAAGACTAGCAAAGAAGACAGCACTGCAGTCAAAGCCAGCTTCTGAACAAGGCTCTTCTGTCTTCACAGGAAGACCCGATAGAAGGAACATGACATCTAGAGGCAGCGAACTTGTTTCCGATTCATGCTTTATCATTTCTTAATTTCGTATGTTGGGTAAGTAATTTGTCTCCTCTGCATTTTCGTTTCTCTTTTGTAAAAGCCCAATAAATAATCCCTGCCCTACCTATCTGCCTCCCAAGGATACTGGGAGGCCTGGCTCCTGCTCGCGCAGTCTGACAGGAAACAGCCCAGTGTTTCTTAGCAAGGACTGGGAAAGAGTGAGGCAAATCAGTGTAAAGGGCACCAACACAGCGGAGGACAGTGCTTTGTGGGTGCATTCGGAGTGACACAGTCTGACCCCTCCGAGGACAGTGCTTTGCGGGTGCATTCGGAGTGACACAGTCTGACCCCTCCGAGGACAGTGCTTTGCGGGTGCATTCGGAGTGACACAGTCTGACCCCTCCGAGGACAGTGCTTTGCGGGTGCATTCGGAGTGACACAGTCTGACCCCTCCCAGCTCCCCAGTGGACAGAGAGGAGCTGAGCTCTAATTCCCTTCCCATAGTAACAGTGACTGTAGTCCTTACTCACTCTCCATACTGCTCTTGGCTTACATCTTAGGAATGGAAAGAAACATAAAGGCCATAGGATAGGCACTAAAAGTGTTTAAAGTGGCACAGTTATTAAGTGTTAATTAGGTACAATTAGGCTGCTTTTTTCCCTCCACTTGAGAAAAACCTGTGGATTGAAAGAACAAACAGTGCTGCGGTCACTGCATGCTTGTTCGGAGTTTTCCAGCAAGCCGTTCACAATCTGTGTGATACCCATTGCTCGAGAAAATGACTGGGGCACACTTTCCAGATGTTCACTGCTGTTGGCTTGCCATATCTGAGCAGTTACCAATAGAGAAGAGCCACTCCGTTCTGAAATAAACCTTTCTTGCATCTTCAGTTACTAGTCACGTTAGCTTTTTAAAGCTTCCTAGATTCGAGGTCAGCCTGGTCTACAGAGTGAGTTCCAAGACAGCCAGGGCTACACAGAGAAACCCTGTCTCGGGAAAAAAAAAAAAAAAACAACAACAAAAAAAGCTTCCTAGAAAGCCAAGTTCAAGGAAGTCACTTAATGCAGCGTTTTTGCAATATATGCATATTCTGCAAGATGTGTGAAATAAGAGGAACACTTAATATACCTTTAATTCAAATTTTTACTCTCAAAATCAAATGAAAAACGTAACAGAATCCTGGCCGTTTTCAAACGGGTAAATCACAAGGACAGTCAGTTGTATAGAATGCAGCACGGGGTCCTTTTGTTCTCGGATGCCCCTGCCTCACACCTCAGTGACAGGTCTTAAAATTAGGAAGTAATACTTTCTAGTCATGAGAGGGAAAGGCTTTTCTGTTTCCCCATGCCATGCTCAGTCACAAACCCAGCTGCCTCATTCTGGATTGATGTGAGAGTTAACCATGTCCTGCATGCTCCGACATTCTTCTTGCTGATTGCTAAGGCTCTGTTTGTCTGGTTGCTTCTCGTCAGGTTGTGTTTCGGTTTTTCTTGTTGCTGGGGATTTAAACCTATGCAGGGCGCCTGAGCTGTGGACCTGCCTTGGGCACCCATGAAACATTCCTGTGTGTGTACATTTGGAAGACGTTAGCACGTGTTTCTCTCAGTGTGTATATATATAAAATGTTGTTTGGTTACAATTAAGATTTATTGTATAAATACTAAAAAAAGAAATCTGTGGGTCATGATTTTTGCATAGTATATGTCTCTTTTGCAAGCGCGTTGACTGCCTCACCCTTACCGACATTTCAAGGATGTTGAAATATTGCTTCACTTGGGAAGGCTTGCTAAGATAACGAGAATGGCCCCTTCTAGAGTAAAAGGCAGGCGTGCTTCCTGCTCTCTGTAAGGTGTGAGTTCCTTCCTAAATCTGATCTTTGTATCCTGGAAGATAACTTACTCTCGGCAGGTGTCACCTGACCTCACAGCACTCTGTGGGTTAAACTGGTAACCAGCAAAAAGAAGCTGTTGCTACTTTGTGGCTGTTGCTCAGAGTCGTGTCTTTTGTTTCTAACTCGGAAAGTCTCACAATGTTTTGCTTATATTGGTGAAACTGCTGCATATCAGACAAACGGAGTCATAGCAATTAGGGAGAAGACTGTGTAAGTGGCACACACAGAACCGCTAGATAACAGTCGACCTGGTACCACTTAAGGACCAATCCCGGCTTTTGTTTCTGTTTTTTTTTTTTTTTTTTAAATGTAAAATCATACCTACTTACGTACAAGTAACGTGAGATGGAGGACTTCAGACATTTGTGTAGCCATAACTTTAGTAAACATAGAGAAATATTCCTCTTCTGTATTCATATAGGTGTTTTACCACCTTCCAGAAAATAGCTACACAATAGAAACAAGCCTGTGTTTTAGCCTATGTGAAAGAGAATGGGTTTTTACATTATGTCTGTTACA	AGCCATAACTTTAGTAAACATAGAGAAATATTCCTCTTCTGTATTCATATAGGTGTTTTACCACCTTCCAGAAAATAGCTACACAATAGAAACAAGCCTGTGTTTTAGCCTATGTGAAAGAGAATGGGTTTTTACATTATGTCTGTTACA	GGAACATCCCTGCAAGATGTCAGCACCAAGGATTTGGCTAGCGCAAGCTTTGCTTTTTTTCCTCACCACTGAATCTATAG	GTAAGATTCATGAAATGTCCCTACTCTACAAATTAGACTTTCATATTTTAAATATTATATAATTAGGTTTATGTTTAGTAATCATATAAGTATGCATGTATATTCTTTCTGGGGTCATTACTGAAAGAAGTATCTTCAGTACAAATATGCCTGATAATTCGTTTTGTATCATTTGAGTTTCATCAACTGTAAATGCTAATTAGCTCTACCTCCATAATGTTAAGGTTGGGGGATGTGAAAAATGCTGTTTTTGAATAAAGGACTGGGAGAAAAATCTGTTAATTTGTAGTCCTTTTCTTCTCCTCAATTTCCCCAAACTCACCAATCAGTGTGGTTGCTTACCAGAATGACGTGGCGGTGGGGGCCGATTGGTAACACTGGCCTGATGGTGGCCTGAGACCTGCTGTCTACAGTGTGGTGCAAGAGGACATTAAGAATTTATATTTGGAGAACTTAAAGAATGGGGTTTTCTCTACGTGGACGCCTACTCGTACACCACCTGCATGCCTGGTGGCTCGGGCGGCTAGATGAGTGTGTGGAATCCCCTGGGACTGGAGGTACAGATTGTGAGTTGCTGTGTGGATGCTGGGAATCGAATCCTCTGCAAGATTAGCAAGTGTCCTTAACCACTGAGCCATCTCTCCAGCCCTCAGAAAACTTGTAACAGTTTGACATAGCCATGACAACCGAGCATGTGGCCAATGGAGCCAGCAAACAAAAGTACAGATCTATGGCAGGTTGGAAGAAACACCAGACCGCTGTCCCAGTTTGAAAAGTACCCATGTAGGTCAGCTCTCTTCACACAGAGGGGTTCAGCTTGGCTCCCGTGACAGAAGGTTTTATGTTAACTGAAGACCAAATAGGATGAATAAGAGCCTAGAAACCCCCTAGCAAGCATTGGCCAGAACGTAGCCTTAAGGTGGAGCTTCAGAGAGACATGGAAGGACCACAAGGCATTTGGCCCAGGTGAGTGGACGGGAGGAGAGAAGTAAGAATAAGAAGTGGTACGTTTGAGCAAATCATGCTGACCTGTATCTGTAATCTTTGCACTTGGAAAATTGAGGCAGGAGGATTACAAGTTCAAGGTCGGTCTGGGTTACATAGCAAGGCCCTATATTTCATCACTTTGAAAATACTTACCATACCAACATTGTTTGGTACCAAAACCAGACAACACAAATGTGCAAGCTATATGCTAATATCATGAGGAACATAGATGCAGAAATTTCTGATAAAATGCTAGGAATGACGTTTTAACAGCACATTAAAAAGACGATTTAATCTGATTAAATGCATTTATTGCAGAGGTGCAAGGGCTATTCACCATATACAGATGAATAAGTGAACTGACAGCACTAAGAGATTGAAGGATCAGCCCTATGGTCACCTTAGTCGGTGCACTTGATAAATGTCATGTCAAACTTCATAACGGGCTGGCGAGATGGCTCAGTGGTTAAGAGTACTGACTGCTCTTCCAGAGGTCCTGAGTTCAATTCCCAGCAACCACATGGTGGCTAACAACCATCTGTAATGGGATCCGATGCCCTCTTCTGGTGTGTCTGAAGACTGCAACAGTGTCCTCACATATATAGAATAAATCTTTTTAAAAAAATATTTTAAAAAACCTTCATAACCAAAAATAATAAATTAGAGATAGAAAGAACATTTCTGTGTAATAAGATCTTGTAAAAGATAGACCTGTTATTTTCACTGCCTTTATTTCTAACCACCTCTATTAAATATGCTACTTGAAGATCTAGCCAGAGCAGTCAGACAAAAGAAGGAATATAAAAAGCATCTAGGTTAGAAAAGAGGATATCAGATTGTCTCACTGTGGATTATATGATATTATTTATCAGAAACCCCAAAGAGTACAAAATAACCAGAACTAGTTAATGAATTCAGCAAAAGTTGCTGAATACAGAATTCACATATATAGGTCAGTGGCATTTTATATGGTAATGATAAATTACCTGAGAAAACTGTCTTACTTACGGTAGCTCCCAAAATAAATCTCAGTAAATTTAGTCAGAGTTATAATATCTATGAAATATAAATTATAAAATCTAATGAAAGAATCATTGAAAGGACACAAAATATGGACAGACAGTCCATGTGCTTGAACAAAGTAGTTACAGAGTTAGCAAAAACTTCATCAGATTCATATGGAGCCATAAACACCCAAATGCCCAAAAGAATTGTGAGCAAAATAAGTAAGAATGGAAACATTTTATTTAAAAATCGATTGCAAAGTTACAGTAGTTAAAACAGCATGGTGTGCCCCATCCCTTACCTGACCAGCATGAGAGAGCTGTCTTTGATGGTGTGAGTACCTTCCCTGGGCAGCAGAGTAGAGTTACCTCTGGTGGCAGATGTGTGGGTGAGCCAACCCCTCACCTCCCAGGACATGAGCACCGGAGAGCTATCTCCACCCCTTGCCAGCTACAGCACCCAGGAAATCTGCTCCGCTCCTCGCCGGGCCACCACGTTGGCTCTGCCCCTCACCTGGGCAGCACTTCAGTAAAGCTGATCCTGGTGCCATGGGAGTAGGAGATCTGCTCACCAAATCAGATTCTACCCAGGCGCAGATACAGGGCACTATGTTGGCCCAGCCCAACATCTACCCCACCTATGAACTGCTGAAGCTTATGAAGGGGCCAGCCCTATAGACCCAAAGCTACAGGGTCTCCATGACCCAGGGCAACAACAGAATATCTGAGAGAAGTCCAGGGCGAGGACTCAGGATTGATGGTGTAGCAGAAGCCAGAGGCCTCCAACCAGACCAGTGACTCACTGCAAAGAACATTTGCAAGCAGAGAGATGTGGGCAAAGGGTGTGCTGGGCATCACCACAACGGCCGTGGTGAGATTTTTTAATGTTTTCTTTTGTTGGGGAGGTTGGTTGCCAGGGCAGAGATGAAGGTTGGGGAGGTTGGTTGCCAGGGCAGAGATGAAGGTTGGGGAGGTTGGTTGCCAGGGCAGAGATGAAGGTTGGGGAGGTTGGTTGCCAGGGCAGAGATGAAGGTTGGGGAGGTTGGTTGCCAGGGCAGAGATGAAGGGCTGGGAAGACAAATGGTATTGAGCTACTACATAATGTGAAATTTACAAAGAATCAATAAAAAGTTTAAAGAAAAAAAACCCAGCGTGGTGTGGGCATAGTCAAGAGTGGTAAAAAGACTAGAGTGCATAGAAGTAAACTCATTATATATAGCCACCAATCTTTGACAGGGGCACTAAGATATTAGAGGAAGCGCAGTCTCTTCAGATCGAGGTGTGGGATAATTGGATATCCGGTTCTTCCTCTCTCCACATTTTGAAAAATCAACTCAAAACAGATTAAAGACATTTATACATTATTGGTTGATTGATTGAGTGATTGATTGATTGATTGAGACACAATCTCACTGTGTAGCTCTGCCAGCCTGGGAACCTGCACTATAGATAAGCTTGTTCTTGAATTCACAGAGATCTGCCTGCCTGTCTCTCTAGTGCTGGGGTAAAGGCATGTGCGCCATACTCGACTAGAGTAAAGACTTTAACTATAAGCCTTGAACCTCTGAAGTCCTGGAATTAAGTAGGGAAATGCTTTAAGATACTGGAGCAGGTGGGGAGTTTCTCAGTGGGATCCCGAAGCACAGAGAGGAATGCATGCAACATGAGCAGACAGACAGACAGACTAAAGCACCACAGCACACTTTTAGGTTCAGTTGAGAAAGAAGGTCGACTGAGTAGTACAATTTCAAATCTTACACCCGATAAGGAATTAATACTGATTTTGTGAGGAATTCAACTCAGTAGAAAAATATAAATAATGTTTAAAGGCTAGCAGACCTAGGTAGACATTTCTGAAGAGAAGACATGCAAATGGCTAATATCATATAATCTCACTGGTGAAATCTAAAAAAAAAAAATTATTCATAGAAAGTTGAGAGTAGACGTTCTCAGAGGCTTGGGGTCCTGACTGAGGGAACAAAGAAAGGGTGTGCACTGGGACCCCGTTGTACAGAGACCTGAATAATATATCTGCTATTCTTTTGCACAGCAAAGTAACTAAGTGATAATGTATTGTGTCTTTTCAAAAATAAATAAATAAACAAAAGCAACGGAGACTCCACCGGTACGTGTATCTTACAGGATATCCAAAGCAGCCGGAGTTACAGCTGTCGCTGGCAACAGCAGTGGAATCCCTACAATGCAATTGTATATTTGTTTCTCTCCCTATCCAATTCTTTTTTCCCTTCTTTAAATAGAAAGTTTTATTCCACACACTGATAGATAAAATTAGTACATTGCTAAAACTAGTCCAAGTGTTTTCTCAGAAAATTGTACTCCCTACCCTTTGTTAAATCAATCATACTGTCCAGGCTTTCTGGTGTGGGTTGCTGTCTTGCTGCAGTCCAGATTTTGGCAGATGGACAGTGTGTCCACCTCTCTGTCCCACCATCCTAACCTCCACTGGCTTTTAGGGCTAGAGAGAAGGCCGCCCACCTACCTGTTTTATGGAATTTAATTTAGGCCGTCGGGGGCCAAGGGGTGGGTGGGGGATGGGTAGGGTTGACTTTTGCTGGACTCAGTCTGTTTCCTGAGGGAAATCAGAATATTTGACCATGAGCTCAGTAATTTTTAGTATTTTATACATTATAACTTGTATAGTTCACCACAATTTTTCCAGGCTTAAATGTTCTTTTTCTCCAGTGAGTTATTATAGTGAATTTGTATAGTCTACACTGAGTGTTGCTATCCAAATACCATTTTGTACTGGAAATACTGTCTTTGAGGTTTTTGTTTTTCCTTGTTCCTGTCAGAGTACCAGGCATTGAACCCACGGCATCACGTGTTCTGGGCAAACTCAGCACAGTCCATTGTTCTTTTTCAGGTCAACTTTTGGAACCGTGTGGTTACATCTACCCTGAATTTCCAGTTGTCCAGCGCGGCTCGAACTTCACTGCCATTTGTGTGCTGAAGGAGGCGTGTCTGCAGCATTACTACGTGAATGCCAGCTACATCGTGTGGAAGACCAACCATGCTGCTGTTCCCAGGGAGCAGGTCACTGTCATCAACAGAACCACGTCCAGTGTCACGTTCACAGACGTGGTCCTCCCGAGCGTGCAGCTCACCTGCAACATCCTGTCCTTTGGGCAGATCGAGCAGAATGTGTATGGAGTCACCATGCTTTCAGGCTGTAAGATTTGGGTCTTTTCTTCAATTTTGTCAGACTCTTGAACTACATTTTTAATGGTTTCTGTTAGCCTTCCCAAGGACAGTCACTGGTTCAGTAGCTTTTGGAAGTGCTTATTTTATAAAACAAAACAAAACAAACAAAAAACAAAAAAAATCATTTAGAAGCAACATGTATATTTTTACCATTATACACAAATCCAGAAGAGCAGCATGGGTGTCATTTCTTTGTTAAAAACAAACATTTATCAGAGTCTTGAGAAATGGTTTGGCCTGAGACTCTCTGTGCCCCCAAGAGTATTACTGATCGGCAGTTTGGGTCTGTTGATAGCAGCTTTCTGTGTCTCCTCATTATTGAGAAAAGAACTAAGTTCCATAAGTTCCTGAATGGAGGAAGGAGAAATACTAAAAAGATTTGAAGGGAGCAAGGAGGCACACGGGAGGGCTTGGCAGGAGGAAGGGGATGGAGAAATGAGGTAATTATAGTATTTAAAAAATTATTCTTAAAAAAGAATAACTACACAAAGAGTGGGGCCAGCATTTGCTTTTCCTTCAATCCTCCAGGAAGCGATAGGACAAACATTCCCACCGGTGTGATGGTGAGTGCCAGTCAGCCCAGCACCTGGGATGTGGATCAGAAGCTCAGACAGAAGTGTGAGGCCAGCTTAGGCTGCACAGAAGGACCCATTTTGAAATACAAAAGTAAAATAAAGTATATGCAAAACATTTTTGCTCCTACAACGACCTTTTAATACTAGTTATTATTAATTTTAGAACACTTAAAAGAGACATTACTGATAATTTTTCTGGTTATAAATAAAAATGTATTTTTATATAGAAAACTAAAATGAAAGCAATTAAAGACAGTTACACACACACACACACACACATATATATATATATATATATATATATATATATATAGAAAGAGAGAGAGAGAGAGAGAGAGAGAGGAAGAGAGAGAGAGACACCTAAAAAGTATTTAGGAGTTGGAAGAAAAATTAACATGTTTCTCATTTTGCTCATATATTATCTTGGGTTCATTTATCTAATTGAGGTGGGTCTTAGACATTATATAAATTAGATAATACTTATCTATATAAGACTTTTAAAAGTTAAATGTTTGTTTCCTTATAGTTCCTCCAGATAAACCTACAAATTTGACTTGCATTGTGAATGAGGGGAAGAATATGCTGTGCCAGTGGGACCCCGGAAGGGAGACTTACCTTGAAACAAACTACACTTTGAAATCAGAGTGGTAAGTTACTGCAGATATGCTGGACTATGAGACACTGTGGCTGGGACTTTGATTTTGTCGGTAGCAGTACTGGGTGACTGTTTTGGGACATCACGTGCTCTGACAGTGGAGTTATGTGCTCTTCATGGGCGCTCCGAGCAGTGTCGGCAGTGAGCAGTGTGCACACTCTACCCCAAGCTGCCTTCAAGAGAAGCCAGCCACATTCTGTCCATAGATACTGTAATACCTAGCTCTACATGACGACTTTCAAACACAACCACATGCTGTTTCTTAGTCAGTGTTCTCTCACTGTGAAGAGATACCATGACCATGGCATCTCATATAAAGAAAAACGTTTATTCAGGGCTGGTTTACACTCAGAGCTTTAGTCCACTCTTGGCACAGCGGGAAGCATGGCAGCCTGCAGGCACACATGGTGCTGGAGGAACTGAGAGCTCTACATCTGGATCAGCAGGCAGCAGGAAGAGAGAGAGAGACACTGGGCATGTTGAGCATCTGAAACCCCAGACCTTCCTCCAGTGACACCCTTCCTCCAACAAAGCCACACCTACCCCAACAAGGGCACATCTCCTAGGAGTGCCACTCCCTAGTGGCCAAGCATTCAGATAGATGAGCCTGTGGGGGCCGTGCCTGTTTAAACCACCACACTGTTGATGCACCTCAGCAATCTGAAATACTCTTAATATCAACGTTTGCCTAGTATGAATTCCCTCACTTCTCTCCTAAAATGCTGTCTTACAAAAATGTTCTAGAATTGAAATTTTTAAAACATTTTAAAATTCTCCCTACCTTTTAAATTGAGAATTCTTCTCTCTCTTAAATGACAGATTCTACTTGCTGCTGTTTTCTTTCCATGCAATTCAGTGACTTCTTGGATATTGTTAATATTCTCCCATTCCTTTATTTCCTAAAAATTGTTAGGTTTATATATTTGGGTTGGATTACTTTTTTCAAAAATTTAACTCCCTGCGATGGCACATTCCTCCACTAACATTGTTATCCTTTTTTTTTTTTTTTGTCCCTAGGGTTAAGTGGCAGGTTGGGGAGGTGGTTGTCATAGGGTGCTCACTGCACAAGCATGGGCTCTTACCTCAGACCTCTAAAACCCACACATCAGATGACATGGCGCCGTTCTGTGATCCCAGCTCTGAGGAGAGAGAGAGATACGGAGACAGGTGGCAGCTCACTGACTGGCCAGCCTAGGTCATTGAGCTTCAGAGTCCGAGTGACCCTGTCTTTGCTCTGGGATCAAGGAAGACAGCAGACACAACTGCTGGCCCGCTCACACACACACACTGCACCTTGGTCTCTAGTATTGCCAGCCTCATCCATTCTTACAAATATATTTCTTGATGCACACAAAAGCTGGAAGAGTAGTGGAGCCTGTGCGTGCCTGCCACCCAGACTCTAGAGTTCATTTTATGAGATTTGCTTTACCACATCCATGTGCTGTCTCCAAAGTGAGCTGTGGGATTAGGAATACTTATAATTTGACACTTCAATGTTCACGTGGTTAGCATGCATATTTAAGTGTACTGAACTTTGTTTGTAGTGAGAGCACAGATCTGAGGTGTCGGCAACGCAGGAGTTTTGACAAGGGCGTACCCCTGCAGAACTCATGTGTTCCCTGAAGTCTTCTCAGTCAATCCTGGTCCCACCCCTGTGAGACAGCTGCTGAGGTTGGACCAGGCCACGTCCCAGCTGCTTCATTCTGACGTCTGAGCACCTGTCAGTGTTCCTTAGTTATGGATCTCCTTTGTTTTGTTTATGTATTTTATTTTACAGTTCGTAGGATTAAAAGAAGTGCATCCCAGATACTTTGCAGGCACTCTGCCTTTCAGGTCTATCTTTAGTCTCAGGGTTACTTGAATGTTCTTACACACAAAATTATAAGGTGCATCTTGAGTTTACATTGATATTTTCAACTTTGAAAGGGGACTACAGTGTATTTTTTTAAATATATAATCCATCAAGCAGCTACATCCTCTTTTCTGTACCAAAATTCTACTTCCCAGCAATATTAAAGCGTTATTGCTACTGTCTTTCATAATAAACAAGAATGTAATTTTAAACACCGTTCCAATATTATTGCTGGTGATATATTTCTAAAAGCAGTTTTAAAATTGCTTTTCTCCACAAATATGTATGGTTGAATCATTGTTTTAAGACGTTTGAAACGAAGGCTACAGAGATGGCGTGGTTCCGAGCCTGCCGCTCCTCCGGGGAAAGAGCTTGCTTTATCTTCTTATCTTTTACAGGCTTATTGTATGTGACTGTTTTAAACTGAGGCATGACTTTGTGAGTAGTGTAAGCTTTCTGTAGCTGGCAAAACCAGCAAGTGGTTCCCCGTTTTGGCTGTAAAGGTTGAAGAATTTTGGGGCCGTGATAGAACTCCTTCGCTGCCTCATCTCTCCCCTAGCATATGCTGAATAGAGAAAGGACAATGCTGGTTTGGTAGGGACTCTGTTCCAAGAAGGAGGAAAACTACAATGAATCCTGTTAATCTGTTGTTTCAGTCTAAAAGTATCCAGTTGACAATTCCAGAAATAAACAATTCCTGAGCCACTGCACGCTCTTCTGCATAGCTTAATGAGATTTCAGATCCTTCTCAGTCCGGGTCCCAGGAGACATGCCTGCCTGTCGGTTACCCAGAGCTCACCTTGTTTATTTGATGGTGATAGCACAGTGCTTGTGTTTAAATAGAAAAGCCAGTTTTCCTTAACAGTAGTCCCAGAGCACAGCATTTGTATAGCGGTTTATGCAAAGAGAAACTATATAGTGGTTTATGCAAAGAAAGAGAAACTATATAGTAGTTTTCTTTAAGTGAAGGACAGTTCTTGAGCAAGGAGAGAAAATTTTAATCTAAAGTAAGCACAGATTTACTGTTTGTGATATTAGGAAGAAGAAGAAATTCACCACAGTTACTACCACAGTATAAGATACTTACTCAGTTAAGATAGAAATCATTACATCTGTGTCTGGATGACGTGAATAGAAATCACACTCCACACGAGAGCAAGACATTGCGCAGGAAGTACTGGGTCTGCAAGTGATTTCCCAAGGGAAGCATCACCAAGCCATTTCCTCCAAGCAAGGAGGGTTGTGCACATTGAGAAGAACCTACCACAGAGGCTGTCTGTAAGTGAAGAAGACAGTGCTGGTACGTTTGCAGGTGTCCAGTAGAATATACAGCCTTTAAAGTGTGGAGGTATAACCAAAGCATAAATCAGATTTGCTCTGGTACTTTGTGGCCACAGTTCAAGCCGTATGATGAAGCCTAGTATAGTGTACAGAGTGAAGCCCAACGTGCGCATCCTCCAGTGTTGTGGAGTGGAGCTATAATGTGCAGGTGCTAGCCTTCCTGCCTGGGGTGGTTCTAGCCCTGCTTGGCAGATCCCACAAGTGGTACAATCCTTGGAAGAATGAATTAAGAAGACTTAAAGTCTAACAGCAGATGGCACATCCAACTGTTACCAAGGTGTCAAGTAGTGAATTGCCTCTTCATATGGCCTTGTCCCCCTAGCAGAGGCCACTTGGTATTGATTGTATCAGTCAGCTCCTGATGGAGACCCTAGTTTGTATACATGCAGTGCTGTAGATGACCACTGTTTCTAGGACAGTAACACTCATGGAATTGCAGTGGGTGAATGCAAACTGGAAATGGCAGAAATTTATAGAGCGAGGCCATGTTGGGGTTTAGTCTTTTGCTATGTTTTGTAATACTAAATATCGGCCCCAGGGCCTGGCTGCTCCCAAGAATGAGAGAATCTGCACATACAAGGTGACCTTGCTCCTTAATTTTAAGCTATTGGTTTGATAAAGATGACGACAGCCAGTAGCTGGGAAGAAGAGATAGGCAGGGTTTGGTGCTCCTGGGCTTAGAGCCTAAGGAGAACCACAAGGAGCGGGAGAGGAAAGGGAGAGAAGAGAAGATGCCCTGCGGTAAGGATCTTCAAATTATGGCCATGAGAGCGGCCGATGGGAGCTAAGAGCAGCCCAACTGGAACGTAGCAAGTCATATTGTGGGGAGATTGTCAGGGAAGTAGACATACTAGCAAAGACGGTAGCTGTCTGCCCAACTTCAGTGCTCATTAAGGCTCATTATAAATGTCAATGTTGTATGTCTTTTTTTATCTGGGAACTGAATGATCAAAGGCAGACTAGAAGTCCCTGACTGAGAGTAACTATTTCTACAGCAGGGTTGAGAATGCTTTCCAGAGGTTTACAGGGAAGACAGGAAATCCTTTGCACTGCAGGTAAGTTGGTAGAGAATGATTTACTGACAGGTAGCGTGAGGCTCTTGAGGAATGCTAATGGTCCACCTCATTGAGTCACCTACAGAAGATGAAGAGGAAACGGAGGGAGAACCAGCAGTGAACTAAGGTTGAGAGCTGAGGGAGGCTGCAGAGTGAATACACAGACACTGAAGGACAAAAGTATGGCATGTAGATAGACCTTGCAGAAATACACGATCAAAGGCAGGCCTAGTCCTTGGAGTGACACACATAAAAGTATGCTTCTGCTCACCACAGATTACAGCTTTCTGAGCAATCTCCTGGTGAGTTAAAGACAAGCAAATTGCTATTACGGTAGTCTCCTAGAAGCTTGCCACAAAACACCTTAAACAATAAGATCACCGATCATGGACGTTATCCATCTGCCACCGATGTCATCAGCTGAAAAGATGGTTCTTATCTTAATCTGTGTTCTATTGCTGGGAGTAGACACCATGACCAAGGCAACTCTCATAACAGAGAACACTTAAGTGGGGCTGGCTTACAGTTTTATGGGTGAGGCCACTATCATCATGGCGAGAAGCATGGTGAGAGGCAGGCAGGCTTGTTGCTAAAGAAGTAGCTGAGACTTCGACCTCTGGATCCACTGGCAGGAGGAAGAGACAAAGGGCCTGGCTTGGGCTTTTGAAAGCTCAAAGTCTACACTCAGGGACACGTTGCTCTAACAACACCACACCTACTCCAACAAGGCCACAGACCAAATTCTCCTCAGGTAGCACCACGTGCTGCTGACTAAAGATTCAGTATATGAGCCTGTGGGGCGTTCTCACTCATACCACCTGCCTTAGGGTTTCATTGCTGTGAGCAGACGCCATGACCAAGGCAACTCTTCTCAAGGACAACATTTCACTGGCGCTGCCCTACAGTTTCAGAAGTTCAGTCCATTATCATGGTGGGAAGCATGGCAGCGTCTAGGCAGGCATGGTGCTAGAATAGCTGAGAGTTCTACATCTTGTTCTGAAGGCAAACAGGAGAAAGGAGAAAGTTATTTAAGCCCATCCCTACAGTGACACACCTACTCCAACAATGCCACGCCCACTCTAACAAGGCTACACCTCCTACTATTGCCACTCCCTGGGCCAAGCATATTCAAACCACCGCAGCTGTCTTTCTGGACTATTGTCAGGTCGTGTCCATCAGTGTCTCACAGGACTGATATCATTCACCTCAATTCAAATCATCTTACACTATCAAAAGAAAAGTGAGTATTTAGGGAGAGATTGCATCCACTTCCCTGTTAGAGTTGTTCATCTACCATGCTAAATTCGGAGATTAAATACCATCATAGTGAAGTGTGTGTAGGAAAACCATAGGATTCCTAGGGTTTGCTGTTACCAGAGTTTCAGGCGTCTGCAGGGGATCCTGAAACATGCCTTTTGTTTGTTTGTTTTGTTTTGTTTTGTTTTTTGTTTTTTTGAGACAGGGTTTCTCTGTGTCCCCATGGCTGTCCTGGAACTCACTCTGTAGACCAGGCTGGCCTCAAACTCAGAAATCCGCCTGCCTCTGCCTCCCAAGTGCTGGGATTAAAGGCATGCGCCACCACTATCCGGCCTGAAACATGCCTCTATGGCTGAGTTAAGGCTGCTATTCTAAGACCACAAGGAAATAGATCATTTTTAGGGGGAGAATAATTAAGGGCATAGCATAAAATTCTAAAATGAAGTTTTCTTAGATTAAAAATGTGGAAATAATATCATAGGTGTAGCTCGGATACAGTTTTTCAGATGTGTCATCTGTCTTTGGTTAGCAACACTTCATTGCAAAGGACAGTGCACCAATCTGGGTCATATCCAACCTTTCCCAGTCACCCTTTCACCTTTATATTTTCAATCTATTTTTAATGGCTGGTTCTTCCACTTTTATACTTAGGGCAACAGAGAAGTTTCCTGATTGCCAGTCAAAGCATGGCACTTCATGTATGGTCAGCTACATGCCCACCTATTATGTCAACATTGAAGTCTGGGTGGAAGCAGAGAATGCCCTTGGGAAGGTCTCCTCAGAGTCTATCAATTTTGACCCCGTGGATAAAGGTACTTAGAAGCCGGGATTTGAGACTTTATCAAACTTCTCTATGACTTGTAAACTATTTTTCAGATTTTGATTAATGTAGAAATGTTTATTAGTACAGTGATTTTTTTAATAAAGTCTTTTATAATGTTATTAAATGTAATGTGGAAACAGAAAAATAGCTGTAGTTTAGCTATACTCATGGCTGTGTTTAGTTTACTTTTGGAATATTTTATCACTGCTGTTTGTCTCACGCAGCCCAGACTGGCTTTAAATTGGCCGTGTGTCTAAGGTTAACTTTGAACCTGATCCACTTGCCTTCCCCACTTAGAATGTTACCCTTTCATTATTCAATTTGCAGGACCGCATGCCACTGCAGTCACAGTGACTTCCTTGTTTTATTTTTATTTTCTTTTTAAAAAGTAACTTGCTATAGCATTTCAGCATTTTTTAATATCAGCATCTGAAAATTAACAAATATGCTGAGCAGACTAGGAAATGCTTCGTTGAATCTTTCTATGATAGGGCAAAGCACCATTCTAGAGAGCTTGCCTTTGGTAAGAGCAATCTTATTAAACAGATCATCATGTGTTTGACTTGTATATGGAACTATAAAAGTAAGGCATAACTAACTTTAGGACTTATTTTATTCTTCAGTGAAACCCACCCCACCATATAATTTATCAGTGACCAACTCAGAAGAATTATCCAGTATATTAAAGCTATCATGGGTCAGTTCAGGGCTGGGCGGTCTTTTAGATCTAAAGTCTGACATCCAATATAGGACCAAAGATGCCTCAACTTGGATCCAGGTAAATTGAACGTTGCTGTTTATGCTAATAGTGTTGCTGCCTTCGTTTGTGTGCTTGCTTGCTTTGTTTGTTTTGAGCACTAATATGAAGACTTGCCTGTTTTCTCAATGTCTTAATGTGAAACATTTCATCTGACAGACAGACAAGCAGATAGAACAGTGGCCTTTAGGAAACGAGGCAGGGTGATGGGAACAGGATGCAGGATCAGCGTGCAGGTGGAGAGGGGGTTTTAAGCGTGAAACTGAGCACAGGTAGTTCAGACAGCTTGGCGGATTTTGCTGGAACCGTTTGTTTGTTGTCTTTGGGGGGGGGGGCTGGAGTAACAGATTTTCTGGCCCCCAGCTCTTAATAGAGGATTTGCCAACTCTTAAAGTCCAGAAAGTTTTAGTGGGGATTGCAAGCCTGGAAGGGGAGGTGGCAGGTCCTTGCTCTCAGTGGAGGAGCTGTCTTGGGCGGTACCACATTGACTGCCTGTGAGATTTTGTGCTGCAATTCCATTTATAACTAATAGCCCACTTTTGTGTTTGTTGATTGATCGGTCCATTCATTTGTTTTACTACCATGGTTGCAGTTATGATCCTAGAGAGATATCAATTAGCCCAGAGCCTCTGTGCTCCTTTGTGATGCTCCTCTAGTTTACCGGCTCATAATACAATCACAAAAAGCAAAACAAAATTGGCTTCATGACTCAGACTGTACAGAGAGGATGTGTATTTAAAGTTCTTCTAAGTATATTTTAATATCATAGAATCTTAACTTAATAAAAAATGCACCAAATTTAACATCTGTTTTGTATCTAGTATTGAAATGTCAGAGTGGCAGAAAGAAGTAGTTATGTGTGTGTCTTTGGTTTCCTCCCCACTCCCAGTTCAAGGACAAGTCCATGGACTAGGCTAGCTTCTGCTTTGCTTCCTCTCAACACTTAGTGTTACTTTTATTCATCCTGTGTGTACACATCACAGCATGTATGTAGACGTCACACAGCTTACAGAAGGCAGGTTTCCCTTCCCACTGTGTGGGTTCCAGGCGTACGTCCAGCTCAGGTGTACTCTCTGAGCCATGTCGCCAGTCCCTAGCTTCTATTTTCTTGTCCCCTCATTTATATACACCCCTTCCTTCTACACACTGTTGTCATGGTTTGCTGGCCTGGCTGATTCCACTGTAGACTTCCATTCTGTCTTGCACCCCATGAGCTACTGGACAGAAGGAGCTTGATGGGAAAGAAGAGGAATAGAATTGAGAACAACACATTTATTTTCTTCTGTGCAGTAAGGTCATGACTCTTAACGCTGTCCTCCCAGAGTCTTTTTTTTTTTTTTCCCTTTGCACATAGAGTTAGCGGGTATAGTACAGTTCCTAGTGCACTAAGCATTCGGGATTCCAACATTTATTCTTGCCTGTTTCTTTTCACTAAGCCTCTGAAGTGTTTTGTTGTTGTTTGTGTGCTTGTTTACATATTTGTGTTTAGCTGTTGGGTGGGTCTGGTTCTTTAAGACAGGCTCTCAACTTCAGATAGTGTTGCCTGGCTTAGAACTTGTCGCTTGCTCTATCTTCAGTAGTTCAGTCCTCTTGTCTGATACTACAAGCATGAGTCATCGCTTTCTCGTTGAGACTCCTGAGTATTGCAGGTCTCATAGAAGGAAAGACTAGGTGGGTGGGGCCTATAGATTGTCATATTGTTACTGCCATGTCTTCTTCTCCAGTGGTTGAATTTATTAATCTTGCATTAAGTTGATTTCTAAAACTAATTGATTTCTGTACTCACTTTAGGAACCTTCTCTATCGGAGGTGTCGATGACATCACTCAATATGCTTTATTCTCAGGTCCCTCTTGAAGATACAATGTCTCCTCGAACTTCCTTCACTGTGCAGGACCTCAAGCCTTTTACAGAATATGTGTTTAGGATCCGGTCCATTAAGGACAGTGGGAAGGGCTACTGGAGTGACTGGAGTGAGGAGGCTAGTGGGACCACATACGAAGACAGTACGTAAAAGTGGTGAGGTGGGGGGAGGGGGAGGGAAGTGGAAGGCCGGAAGGCCAGGGAGGCAGAAGGCCGGCTGCGGATTATGTTGCCCTCACTGCTGTACATGTGATCATTTGGGCCAAGCTGTACTGTTGTATTATTTCACAAAACAACCTTGATATATATTATTGATAGTATAAGTGTATTTGGTACCTAAATAGGTTATACTATAGTACAATGGAAAAGTATTTTTAAATGTCATTTAAAAAAACATTCGCTTAGCTTTGTTCAAGGAAGGTGGTCCCAAGATGCCCCTTACTAGAGAATTGTATCCTAACTCATTAAAATCCCACTGTCAGAGCCGGCTGTGGTGGTGCACGCCTTTAATCCCAGCATTGAGAAGGCAGAGGCAGGATGATCTCTGTGAGTTTTAGTTCCAGCCTAGCCATGGCTACAGAGTGAGAGCCTATCTCAAAACTAAAATAAAACACTGTCTATGTTATAGAATTTTTTGGTACTAGCATTTGATAAGCCCTTGGGAAGGCTGACCTGGGATTCGGGTTGGTTCGCTGTAAGTGCTTTTTTCATCATTGATGAAATTATAATTACACATACAGTGTGGATTATAAAAGCTCAAAATGGTGTGGGGTCTAAAGAGGGTCTCTGGGTTTGGAGAGGTGACTCAGTGAGCCAGAGATCTTGCTCTTCCGAGGCCTGGAGTTCAATTCAAATCTGACGCTCTCTTCTGACCTCCATGGGTACTGCATATGTATAGTGCATAGACATACGCAGGTAAGACACTCATACACATACAAATGAATATATACGGAAAAGATAGACTCCTCCCAAAGCTGCTGCATTTCTGATCTCCTGTGCACCACCAGCAACCAGTCTTTTGCTGTGGACTCCTCTTTGGACCTTTTCCTACCATGGTCTCATAGCAGCAGCCTTCCTTAGCTTCTAGACCCCATGCCTTCAACCATCTTGCTAGAGGTTTAGGTCAGTGAACTAAAAATGTCAAAGGCAGCAGTGTCCCTCCTTCTGTAAGGCTTTTCTCGCTCCCATGAGCACTGTAGAAAGCAGTCTTACTATGGCCAGTTTGCGAATGCGCAGTCCATTAACTGGCTCCTTTGGCTTAAGGAGGGACATTTTGGTTTTGTGGGGGAGGGGAGGATGAGGACGTTGTACTTTGTGACCCAGGCTGGCCTTGGACTCTCAGCCTCCTTCTGCCTCCACGTGCCAAGTGTTAGGATTGTTGACGGGGAATCGTAAAGTGGCTTTCAGAAGTTTATGGGTCCATTTGTACAAGTTCATGAAGCGCCTCAGTACGGAGGCAAAATGTGGTTAAGTGTGCATTCAGCGCTCTCTAGAGCCACCTTAAAAGCCATTAGATGAAGCATGTCTTTAGCCTACAGTGTGAAGCTTCTAGGTGCTGCTCGTGTTAAGAGGTGGCTCTGGTTCACATCCTGTGTACTTCTATATCCTTTATTCCATCTGAGTGCAGTCCCATGGTAGTACAGTATGTGAGATCGCAGTGTCTGGTACCAGCAGCTTTGCAAACAGCTTCCTGCCAGCCTGTCTGTCTGCTTACTCTCTCCCTGCGTTTGTAACTTTCTCACAACCGACACAAAGCTGTGTGGGTTTCATTCAAATACTGTTTGTTTTAGTAAATACAATATTTGTAGGTATTCTTAACAAAGCTCTGGAAAGTCAGAACTTATAGAAATTTTGTTTTGTTGTTTGAAATGGGCTCTCCAGTAGCCCACATTCAAATGCACTAAGTAGTTATGGCTGGTCATAACCTTCTACCTCCACATGTCCAGTGATAAGGTGCTGAGGCCCCGTGCTTACCATCCCCCTGGAAGATGAGGCCCCATGCTTACCATCCCCCTGGAAGAATGCTTTGATGCAGTTACAGAGCTCATGTCTTATCTTCAGCTCTGCTGGCCTTGTTTGTAGTTATTTACAATCTCAAAATAGTAAATGAAAAATTTCAGAAATAAAGAACCTAACAATCTGTAAGTTTTAAGTAACTTCATTATATTTTTATTATTATCCATTATTTAATATCATCCATTGTTGTTAGTTTATTACTGTACCTAATTTACAAGTTAAACTCTAGCATGGGCAATGTTTGCAGGAAAAGCAGTGTATATGAAATGTTCATTACTCTTCAGAGTTCCTGGTGTCCACATGGCCTCTTAGAACACACGCCATGCAGATTGTGGGGGCTGCTACATCAGTGCGTGTGATTGGATCCTCGTGCTCAGAGCTGTCTTTTTATAGTATGACCATACCGCTAGAGAGTAGACACACACCAACATGTGTATTTCCAATTTCATCTTTAGCAAAAAGTAATACAAATAACTCGGTTTTATTTTTTTATCACTGTTGGAAGAAAAACTTTATTTTTAAGACTTTGTTCTTCCTTGTCCACTGTACTACATGAATACACACACACACACAGAGTGGTGCTTTTTTTGTCTATTTGTAGGAGTATACATCTCTAAAGAATTTAATTATAATCTATAGGCAAGCACCATGGCACAGGCCTGTAGTCCCAACTGCAGAAAGCCAAGGCAGGAGAATCATTTGAGCCTAGAAGTCCCAATCCACTGTGGGTAACATAGCAAAACCCCATGTTATGTTTTGTTTCATTCATTCATTTATTTATTTATCTATTTATTTATTTATTTATTTATGAATGAGAGTGTGTGTGTGTGTGTGTGTGTGTGTGTGTGTGTGTATGAGATGCTGATGTAAATTCTCAGCTGTCACCCTGACTAATGACAGACAGTCATTGTTGTACATAGTACATTGTACTGCTGTGGGCCTGCTCTTGTAAAGAGGAATGCTGTGTGACTGAAGGGCCACAGATCCTTAAGAACAGAAAGAATTACTTCAGAATTTTACAGCACTGTTAAGATAAAAAGCACTTTGTTTTATGAAGGTTGTGTTTTCTTTAGGACCATCCAGACCACCAAGTTTCTGGTATAAGACAAATCCATCCCATGGGCAGGAATATAGATCTGTACGGCTCATATGGAAGGTAAAAGAAAGATAAAAAGATTTATACTCATATCTCATACAAATGTACTTAAATGGTATTTTAAGTCTAACTTTTTAACACTAAAGTTTTATTCATCATTATTTCCTCCAGACATTTAGTAATGTTAGTGTATAAAAACACAAAGCCTTATTTAGCTACTGAAAAAGCCAACCAAGTTTATGAACTCAGCTAATCCGTCATTTTGGATTTGGCACAGTTCATAGAAGGGTAACCTCTATAAAAACAAGACCCTGTTCTAAATGTCTCTGAACTCGCTAGGGAGCCACCTAGGAAACAGAGAGGCTTAGAGAGAGTAGAATGTGGGCTGGTGAGGCCACACCTGTACCTCACACTGTAAAGATAGAGAGAAGAAAAGAAGATGCTGAGACACAAATGATAGAGACCAACAGCTCAGCTTGCAGAGCATTGCCGAGACAGAGGCTAGGCCACACTGCAGAGCATTGCCGAGACAGAGACCACACTGCAGGCCTGGTTCAGTTGAGGCTTTATTTTCCTATTTTATTTATTTGTTTGTTTTTATTCTTTCTTAGCGAGTAGTACTTAATTCAGAATGAGCTCAGATTGAAGAGGCAGCTCGGCTGTTATGAGCCCTGGCTGCTCTTCCAGAGTATCCAGGTTTGGTTCTTAGCACCCACATGGCAGCCTGCAGCTGTCTGTGGGGATCTAGCACTTTCTTCTGACCTCCAGGCAGGCACACAATACAAGGAACAGACTTGCAGGTAAAACATTAATATAAAAATAAATCTTTTTTTTTTTTTTTAAAAACGAGTTTGCCTTTTCCTTCCAATTAAATATTTACAGGTTTGACATACTGGCAGGATCTGTGGACATGAAAAGTTGATTATTCAAGATTCATGAAATAATTTTTGGTAAACGTTTATTATAGGCACTGCCTCTTTCTGAAGCCAATGGGAAAATCTTGGATTATGAAGTGATTCTTACGCAGTCAAAGTCCGTCTCACAAACGTACACAGTCACTGGCACAGAGCTGACCGTGAATCTCACCAATGACCGCTATGTCGCGTCTCTAGCAGCAAGAAACAAGGTGGGCAAATCAGCTGCAGCTGTCCTCACCATCCCCAGCCCCCACGTCACAGGTGCGTACTGCTAAGGTGGAGCGGTGGCATGGATGCCAGGGTTAAGGGTGGACAGTGTCCTGGGATGGTAGATAAGCTGCTGTCTGCTGGCAGGGACGTCATGACTGCAGTCCTCAGGAGACGCCTTGGCCCTGTGCAGTTTGTTTGAACTTTGCAGCTAGTTTGCTAATTTCTTTAAGTACTTCCTGATAATTTGTTTTTTAAATACTCTTTCAAGGTTCTAGGAATTTTCTTTGCATGTGGCATACGTATATTATTTATCTAATTTATCTAGCTGTTAAGGACAAAGACACAGTTATAAACTTAAATACATAAAACCTTTGGCTGTGACTGTAAAATATTGAGATATCAGATTTGTCAGTGTTGACTGATTTTTATCCACATTACTTTTTTTTTAAAGCTGCTTATTCTGTAGTGAATCTTAAAGCATTTCCAAAAGATAACCTGCTCTGGGTGGAATGGACACCTCCACCTAAACCCGTGAGCAAGTACATCTTAGAGTGGTGTGTGTTGTCAGAGAACGCACCCTGTGTTGAAGACTGGCAGCAGGAAGACGCTACCGTGAATCGGACCCACTTGAGAGGTACACCTACTAAGCGCTTAAGTAGACGGTGTTCGTCTGCCCCCAGGAGACAGTGTCCGTCCCAGGCTGTTTGTCTCTGTCTTCTGTTGTCTGGGTTATTGTGAGTCACTGAAAAGACTCGAAGCCTCACTGTGACTAGACGTGTGACTTTGCAAGTTACGCTTTAACGCTTAGTATCTCTGAACCACGGGCTCTCTGTATGGAGAGAAGGGCCAGTACTTTTCTAAAAGACTAAACTACAAATAAAAACCCTGGTATTAACTTTATTAACAAAAGGACCCTTACAGAACTGTACAGAGAATCTAGTTCAGCCTTAACTACCAGTTAGTTGTTTGTTACTTGTGCTCAACTCAGTTAACTGTCTCGTTACCCAGATGTAAATTAGTTCCCGAGTTTAACTTCACAGGGCTGTTGAGTGCTGGCAGCCCAGCCAGAGCACAGGTTCCTCCTGTGTTCCAGGTTCTAACACAGAGTGGCGATAATAGCTGCTAATGGTGCTACACTGCATGGCTGTAAAGTCGTACAATAGCATTTAAGAAAACAAAGCACTGCTCCATGTATGTTGTTTAATTCATAGAGAAGGGGAATCACTAGGGTTGGCTGTGGGTAGAGAGCTCTTGCCGAGCTGCTGTCCAATCTTGATAAGCTTAGATGTCTCCTTTATTGACCTTAGCAGATAAAAATCCTGGGGCCGGGGCAGGCAGCCTACGAGGTATGGTCAGCTCTCAGAGACAAAGGTCTCAAGGCTCAGTGCCCCGCAAGAGTCATTATTAGAGCAGAATTTAGAATGGCTTACTTTTTTATCATAGAGATCAAGAAAAGGTAAAATTGCTCTTTTTAGGAAGACAAAGGTGCATCTAATGTTATGAATGTAGTGAAGGAAATAGATTCCTGGAGAAGGTATATACAGAGTAAGAATGACCTTGTAGGTACATAGGATATATATCTTATAAAAGACCACTTTCCTAAACCATGCTTCAGTTGTGTGATAAATGTCTTTGATAATTTGGAAGGATTAGAAATAAAGAAAGTACCATATTTAAGATTTTTTTCTTTTAGAATTGAGCGGGAAGCAGCCTAACTCATTTTTTTTTCCCAGCTGCTCTCACCGACACAGCTGTGCATTAGTGCTCCGCCCTTGATCTCACTGTTGGACCTTGGCAGGCCACAAATTAGCTAAAATACTGGCCTAGGGTTTCCACTGCTGTGAGAGACACCATGATCGAGGCAACTCTTAGAGAGGAAACATTTAGTTGGGGCTGGCTTCCAGGTTCAGAGGTTCAGTCCATTGTCATCGTGGAGGATGCAGGCAGGCCTGGTGCAGGAGGAGCTGAGTGTTCAACATCTCAGTCTGCAGGCAGCAGGAAGAGACTGAGTCCCACACTCAGCATGGCTCGAACATATGAGACCTCAAAGCCTGCTCCCACGGTGACACACTGCCTCCAACAAGGCCACGCCTTCTAATAGTGCCACTCTCTATGGGTCTGTGGGGGCCATTTTCTTTCAAACCACCACAAATAGCAAAGCTGTCCAAGAATAATCTGAAGTGTTTTATTAATCCGGAACATAAAAGCATTCACTATTTTTATTAGCAATATAAACACTTTTTATACTTTCTGGTTCACTGTACTGACACTAAAAGTAGCCTGGTGTTTTTTGTCACCTGGATAGCCTTGAACTCAGGGTGTAGCCCAGACTAGCTTCCAGGTCATTGTGTTCCTCCCACTTCAGCTGTCCAAATGATAGGATTACACAGCCAACATTTTACTATAGTAAATTTATGTTGGTGTATAAAAGATTCCTTTACATATAAAATTGCAGTGTTTAGAAGAAAGTAAAACCAAATGGTCATATAATAATAAGGTAAAAATCTCGCCTGAGGGAACTGCTTTCTCTGCTGTTCTTGTTGTAGGACGCCTCCTGGAGAGCAAGTGCTATCAAATCACAGTAACTCCCGTATTCGCCACGGGGCCCGGAGGCTCTGAGTCCTTGAAGGCGTACCTCAAACAAGCCGGTAGGTCCACCCTTGCTTGCATGGAAAATGCTCTTAACATTTCCTAAAACATTTTATCACTTTGAAATAAGAATCCTCTATGTGCAGTGGTGGCAGATGCCTTTAATCCCAGGGCTGGGTTGCAGTTACAGGTGGATCTCTGTGAGTTCCAGCCTGGTCTACAGAGTGCATTCCAGAAGAGCCAGGGTTACACAGAGAAACCCTTGTCTTGAAGACAAAACCAACAAAAAAGCATCCTCATTAGTTCAATAATTCTGCCATGAGGACCCTTACTGACTAGTGTTGATTCCTAAGCACACACTTCTCAGTTCGCAAACGCACTGACTCTCTTACAGCTCCTGCCAGAGGACCGACTGTTCGGACAAAGAAAGTGGGGAAAAATGAAGCTGTCTTAGCGTGGGACCAGATTCCTGTGGACGACCAGAATGGCTTCATTAGAAACTACTCCATATCTTACAGAACCAGCGTGGGAAAGGAGATGGGTAATAAAATTGTAGCAACTACCAAGAATATGTTACTAAAGCTTTTTCTTAAGTTTTTAAATACTTGTCTCTCACATAATGTGTTTGATAGTACATAGCATCCTTAGCAGATTTCTGCAAAGGTCTCATATGTTTATGACGCTATTTTTTTAAAAATATTGTATTGTAGGTGTCTTAGTTTTACTTAGGTTTTACTGCTGTGAACAGACACCATGACCGGTGGGAGCAGGGCAGCATCCAGGCAGGCATGGTGCAGGAGGAGCTGAGAGTTCTAAATTCTCATCTGAGTGCCCCTAAGAGAATAATGACTTCCAGGCAGCAGGATGAGGGTCTTAAAGCCCACACCCACAATAACACATCTACTCCAACAGGACCACACCTCCTAATAGTGCCACTCCTTGGGCCAAGCATATACAAACCATCACTAGTAGTAGTGTGGCTCAGCAGGTAAAGGCACTTGCCACCAAACCTAATGGCCTCTCTCAGTGCAACCCCTTTGGCTCACGTGGTGGAGGGAGGTGGGGAGCAAGTTGTGAATTGATTCCCAAAAGTTGTCCTCTCACCTTCATTTCACACACACACACACACACACACACACACACACACACACAGAGAGAGAGAGAGAGAGAGAGAGAGAGAGAGAGAGAGAGAGAGAGAAAGAGAGAGAGAGAGAGAAAGGTAGGGGAGGGAGAAAATCATACACAGAGTAAATAAATGTGATTTTACAAAGATTTTAAGCTTTAAATATACATTGTTTTGTCCTAAAAATTTTTTGGTTATAAATGCTTGCTGGAAAAGTATTTTTAATATTCCACAATGCCAAATATAGGACAGATAAGTCAAATACTTTGGGTAAAAGAACTGTTGTTTCTCCTTCCAGTTGTGCATGTGGATTCTTCTCACACGGAGTACACGCTGTCCTCTCTGAGTAGTGATACGTTGTACATGGTCCGAATGGCCGCGTACACAGATGAAGGTGGGAAAGATGGGCCGGAATTCACTTTTACAACACCAAAGTTCGGTAAGAAATCAGGCAGCTTTATGTTGGAAGTTTAATTTGATTAGAAATGGATTTGCTGCGCTAACCTGCTGTTTTCAAGTACCCTGGGGATGGAGGCAGCTCAGAGGCAGAGCACTTACCAGCATCAAAGCTGGCTTGAGCCTCAGCTTGGCTAGCCGGCTAATGGGGTGTGTACTGTAGGGTATGGAGGGACGCTTGCTTATCCGGTACAGGTTGCTGATGTATGTGAGCTCTTCGCCTTTTGGCTCCTGCTTACCTTGGTGGCTGATTCACCTGCACATCAGATCCCAGAGCCTATGACCTCCCTTCATGGGTTCCTGGTTTTTCAGAGTGGATTGTGTAGGTCTCCATCTTTGACAGGTTGCTTGAGAAACTAGTCTGACTCATTCACTTTGCTGCTGAAATCAGTTCCTGGCCCTACCACTCCTGAGGACGCTGCCCAGCGTACAGATGTACATGGTGACTGTTCACTGAGAAAGACAGGCCAAGGTGGAGGGAGCCTTGGCCTAGCCAGTGCTGGAACCGAGCTTCACCTTCTTGCTACTCTTCAGCATAAGGTGTGCTGGCCCGCTGGGGCCCAGGGCTTACAGCCCTGCCTGCGTTCTCCTGCTCGCAGTGTTGTACTTTTACATGTCTGGATTCTGCAGAGCTCTCACTCTCTGCCCAGTCGTGTCTTTCTAAGGGCACAGTCATCATTGACATCATTTACACAAGACGGCCATCTTGGTGGCGGCTCTGTAGCCTCTCTGACAACTTATTGTACATGCTTTTTTGAATCATTATAGATTTTTTTTAACTTAATTGAAACTATTTGTAATTCCCCAAATGCACCAGGATTTTGTTCTATAGTATTGTCCATGTTCATTGTTGAATGTAAACATAATATAAGAATGCAATTTCAGGGCTAGAGAGATGGCTCAGCGGTTAAGGGCACTGACTACTCTCCCAGAGGTCCTGAGTTCCATTCCCAGCAACCACATGGTGGCTCACAACCATTTGTAATGGGATCTGATGCTCTCTTCAGGTGTGTCTGAAGACAGCAACAGTATACTCATACATTAAATGAATAAATAAATCTTTTTTGTTGTTTGTTTGTTTGTTTTGTTTTTCAAGACAGAGTTTCTCTGTATAGCCCTGGCTGTCCTGGAACTCACTCTGTAGACCAGACTCAGTAGGCCTCAGACTCTGTAGGCCTCGAACTCAGAAATCTGCCTGCCTCTGCCTCCCAAGTGCTGGGATCAAAGGAGTGCGCCACCACGCCTGGCAAATCTTTTTTTAAAAAAAGAATGTGATTACATAAAATCCTTATCTTTCCTACAAGGGAAAATCAATGTACTTTCTGGAACAAGAGCCCACGTGATGACATGCTAATAGATCTGTAACAGTTAATACTTAGAGCAATCACTGCAAAAAGATAGTAAAACTTTAGAAGTGTTTTCCTAGTTATAAAAGTCCTATGTACTGTAGGACACTCTTATAATATATTGTAAAGGAGAATGTAAATTTGTTCAAATTCCATACTCAAATATGATCTAGCAATATCTCTTTGTCTGTTTACATGTTTTAAAATGGGTCAGTAATACTAAAACTACTTTACAATTTGACTTGTTACTGTTGTTGTTGTTGTTACCTATGTGCGGTTTCCATTCTAGCTTCCTCATGTGGCATGGGAGTCTTGCCCCAAAGACTTAGCTCAGTTGAAGAAATACCACGAAAAGTAAATACACTAATTTAATCAGTAAACAGTGCAAGTCTACAGCCATTGGCAGAGGCCGCCTCGCCTTTAAAGAAGGCTTTGGACGAGAGAAAGCTGCGGTTACTGTGGCACGTAGGACAGAAGTCATCTCAGAGAGCACGCTTTGGTTTTCTGTTTTCTCTCCCTGCCAGTGTTTCTTATGGTCATTATACACCGAGGCTTGCAGTGTAAGGACAAATCTCTGGGATTAACCCAAGGACTGAGAGGAAGAAAAGTACCTCAGAACCTGAGAGCCACCAGGGTGGCAAAGGGAACGTGTACTTTGTCAGTAGTGTGCAGCGCAGGCACTTGGAAACAGACAGGAGCCTGACTGGGCTCCACAGTGAGGCCGAGCCTGCTGGGTGCATTGCAGGACACTGTCTACAGAAACAAGAAAATCAGGTGCTAGCCAGTGAGGACTGCAATGCTTTTTCCTCTCTTTCTATGGACTAACAGTTATTTCTTATTATACCCTTTGGTTGTTTTAGCTCAAGGAGAAATAGAAGCCATAGTCGTGCCTGTGTGCTTAGCCTTCCTCCTGACAACCCTGCTGGGCGTCTTGTTCTGCTTTAACAAACGAGACCTGTAAGTTGCACCTTCCATGGTGGTATTCAGCTGTTGTTACAGCCGAGCTCTGGTTGTGCCCAGTGCTTGCCCACGACCCCACACTCACCCCCACTTCTACCAAAGCACCCTTGTTTGGTTTTAGTCCGTCCTATCTCACCTCTGCCTGAGCACAGGTGTAGCTTTGTCTGATCTGGAATTTCACACTCATGGAGTCAGGTGGCTTGCAGACCCGTCACACTTAGCAATGTCGGAGCTCAGTCCTGCTGTTGCTTATGTTAATTTTTCCCCTTTGTGCTGCTGAAGCATGGTCTGCAGTGTGGGTGTATAAAAGAGTTTACGGGTTCCTAATTCTTGCCCGTTGTTTTATAAAACAGCTGTGAATATCCACGTTCCACATGCTATGGGTACATGTTCTCATGGCTCTCAGATAATCATGTTAATTTTATCAGAAGCCACTAGAAACAGGCCTGTAGCTCCGGGTCAGCATTCATATGACTTGTGCAGGGCTCTAGGCTCCATTTCCAGACCCACAAGCAGAAAGAAATAGTCCCAGGCTCCTGTGTCCCCGCCATCTTGCAAGTGTCCCACCATCATTAGCATTTGGCATGGAGGCGTTGTACTGAGCAGGAGTGCAGGACCCTGTTTTCATTTCCGTCCTGACAACCAGTCCCTATCTTCTGAGTTGCCCAACTTGTTATCATTATCTATTTAAGCCCTTTGTCCAGCTTTAAATTGGAGTGGTTTTTCTTAGGGGTTTTTTTTTTTTGTTTGTTTGTTTGTTTGGTTTGGTTTGGTTTGGTTTTGGTTTTGGTTTTTTTTTTTTTTTTTTTTCTTTTCTTTCTTGCTATTATTGAGTTGTAAATGTTCTTTTTGTTTGGAAACAAACATTTTTGTCAAATACATGTTTTGCAAATTTTGTCCCAGTTTCTGTATTTTGTTTCCTTAACCATCACTTTGGGGAAGCAGAAGTTTTTAATTTTGAAGTTCCCTTTCCCAGGCTTTTCCTCTGGTTCTTGTATTTTGTACCCTGTTTAAGAAATCTGTCTAACCCAGGGTTCTGTTTTCTTCTAGAAGTTTAGTAAATTTAGCTCTAGCATCTGTAATTCATTCTGAATTAATTTGGGGATATGATATAAGTCAGAATCAAGTTTCTGCCCCCCACCAACCTATGTTGATGTTGAAAATAACTTCTTTTCAAATAAATGTTTGTCCCTGATAGTCTGTGTTTACTTATAGGCTCTCATTTCTGTTCCCTTGAACTGTGTGTCTTCTTTTTTAATTTTTGGTATTTTGAGATTGGGTTTTATATAGCCCATATTGGCCCTAAACAGCTGTTCTTGCGGCTTCTGCCTCCTGAGTGTTGGTTTCAGCATGAGTGTGTTTCTGCCTCACCTGGTGCATCACTCAGCTCTGTGACGTCATCAGTCAGCTCTGTGACGTCCTGTTCTTCTTTGGGAAAACACAAATTTATCTTATTTTACTTGGTGTCAGTTAGTTACCACTTTTATGTAATTTTCAGACTGGGAACTCTGGCTTGAAAGTTAAAGTCTTTGTATTGTTACGTGCATTCTACATATGCCTTGCTTCTTTTCCTTTCAG	CTTTGGGAAAACACAAATTTATCTTATTTTACTTGGTGTCAGTTAGTTACCACTTTTATGTAATTTTCAGACTGGGAACTCTGGCTTGAAAGTTAAAGTCTTTGTATTGTTACGTGCATTCTACATATGCCTTGCTTCTTTTCCTTTCAG	GTCAACTTTTGGAACCGTGTGGTTACATCTACCCTGAATTTCCAGTTGTCCAGCGCGGCTCGAACTTCACTGCCATTTGTGTGCTGAAGGAGGCGTGTCTGCAGCATTACTACGTGAATGCCAGCTACATCGTGTGGAAGACCAACCATGCTGCTGTTCCCAGGGAGCAGGTCACTGTCATCAACAGAACCACGTCCAGTGTCACGTTCACAGACGTGGTCCTCCCGAGCGTGCAGCTCACCTGCAACATCCTGTCCTTTGGGCAGATCGAGCAGAATGTGTATGGAGTCACCATGCTTTCAGGCT	CGTATGTTGGGTAAGTAATTTGTCTCCTCT,CGTCCGGAAGGTGAGAAGAACAGGGCCCCG	TGGGTAAGT,AAGGTGAGA	TTTACATTATGTCTGTTACAGGAACATCCC	TTTACATTATGTCTGTTACAGGA	GAATCTATAGGTAAGATTCATGAAATGTCC	TAGGTAAGA	CTTGCTTCTTTTCCTTTCAGAATTAAAAAA,AGTCCATTGTTCTTTTTCAGGTCAACTTTT	CTTGCTTCTTTTCCTTTCAGAAT,AGTCCATTGTTCTTTTTCAGGTC
26546	ENSMUSG00000021756.13	Il6st	chr13	+	112627016	112627176	112625037	112625192	112630122	112630205	26546	974	1041	1586	0	0	0	1268	1080	592	0	1	0	284	124	1	1	1	1	1	1	0.998	1	0.001	112626766	112627426	chr13:112626766-112627426:+	ns	112627016,112627176,chr13,+,ENSMUSG00000021756.13		yes	161	155	83	0.962733	0.515528	1823	2946	11.323	18.2981	0.496894	0.427318	0.419355	0.419212	0.466721	0.843952	0.859977	0.843665	0.939275	-4.88674	-7.50832	150	150	0.4	0.4	0.433333	0.416667	8.76	-9.37	7.54	8.04	-17.41	-1.22	76	AACTAATTG	1.28384	0.605634	5	16	29	1.10133	8	72	AACTAATTG,TACTCACTT,AATTGATTT	1.28384	0.605634	5	16	29	0.758957	102	TAGTTACCA	-1.0315	0.628866	1	10	17	0.493373	3	102	TAGTTACCA,AGTTAAAGT,ATCTTATTT	-1.47332	0.628866	1	8	17	0.20235	ENSMUST00000070731.11:ENSMUST00000183513.8:ENSMUST00000183663.8:ENSMUST00000183829.8:ENSMUST00000184276.8:ENSMUST00000184311.8:ENSMUST00000184445.8:ENSMUST00000184949.2	30625.5	14.5	6.5	0.457516	2	3	5	10	8	0	0	0	0	8	1	0	0	yes	112602260,112602460,chr13,+,ENSMUSG00000021756.13:112609120,112609207,chr13,+,ENSMUSG00000021756.13:112611564,112611643,chr13,+,ENSMUSG00000021756.13:112630122,112630205,chr13,+,ENSMUSG00000021756.13:112631723,112631906,chr13,+,ENSMUSG00000021756.13:112637646,112637743,chr13,+,ENSMUSG00000021756.13	4.5	TGAAACCCACCCCACCATATAATTTATCAGTGACCAACTCAGAAGAATTATCCAGTATATTAAAGCTATCATGGGTCAGTTCAGGGCTGGGCGGTCTTTTAGATCTAAAGTCTGACATCCAATATAGGACCAAAGATGCCTCAACTTGGATCCAG	GTAAGATTCATGAAATGTCCCTACTCTACAAATTAGACTTTCATATTTTAAATATTATATAATTAGGTTTATGTTTAGTAATCATATAAGTATGCATGTATATTCTTTCTGGGGTCATTACTGAAAGAAGTATCTTCAGTACAAATATGCCTGATAATTCGTTTTGTATCATTTGAGTTTCATCAACTGTAAATGCTAATTAGCTCTACCTCCATAATGTTAAGGTTGGGGGATGTGAAAAATGCTGTTTTTGAATAAAGGACTGGGAGAAAAATCTGTTAATTTGTAGTCCTTTTCTTCTCCTCAATTTCCCCAAACTCACCAATCAGTGTGGTTGCTTACCAGAATGACGTGGCGGTGGGGGCCGATTGGTAACACTGGCCTGATGGTGGCCTGAGACCTGCTGTCTACAGTGTGGTGCAAGAGGACATTAAGAATTTATATTTGGAGAACTTAAAGAATGGGGTTTTCTCTACGTGGACGCCTACTCGTACACCACCTGCATGCCTGGTGGCTCGGGCGGCTAGATGAGTGTGTGGAATCCCCTGGGACTGGAGGTACAGATTGTGAGTTGCTGTGTGGATGCTGGGAATCGAATCCTCTGCAAGATTAGCAAGTGTCCTTAACCACTGAGCCATCTCTCCAGCCCTCAGAAAACTTGTAACAGTTTGACATAGCCATGACAACCGAGCATGTGGCCAATGGAGCCAGCAAACAAAAGTACAGATCTATGGCAGGTTGGAAGAAACACCAGACCGCTGTCCCAGTTTGAAAAGTACCCATGTAGGTCAGCTCTCTTCACACAGAGGGGTTCAGCTTGGCTCCCGTGACAGAAGGTTTTATGTTAACTGAAGACCAAATAGGATGAATAAGAGCCTAGAAACCCCCTAGCAAGCATTGGCCAGAACGTAGCCTTAAGGTGGAGCTTCAGAGAGACATGGAAGGACCACAAGGCATTTGGCCCAGGTGAGTGGACGGGAGGAGAGAAGTAAGAATAAGAAGTGGTACGTTTGAGCAAATCATGCTGACCTGTATCTGTAATCTTTGCACTTGGAAAATTGAGGCAGGAGGATTACAAGTTCAAGGTCGGTCTGGGTTACATAGCAAGGCCCTATATTTCATCACTTTGAAAATACTTACCATACCAACATTGTTTGGTACCAAAACCAGACAACACAAATGTGCAAGCTATATGCTAATATCATGAGGAACATAGATGCAGAAATTTCTGATAAAATGCTAGGAATGACGTTTTAACAGCACATTAAAAAGACGATTTAATCTGATTAAATGCATTTATTGCAGAGGTGCAAGGGCTATTCACCATATACAGATGAATAAGTGAACTGACAGCACTAAGAGATTGAAGGATCAGCCCTATGGTCACCTTAGTCGGTGCACTTGATAAATGTCATGTCAAACTTCATAACGGGCTGGCGAGATGGCTCAGTGGTTAAGAGTACTGACTGCTCTTCCAGAGGTCCTGAGTTCAATTCCCAGCAACCACATGGTGGCTAACAACCATCTGTAATGGGATCCGATGCCCTCTTCTGGTGTGTCTGAAGACTGCAACAGTGTCCTCACATATATAGAATAAATCTTTTTAAAAAAATATTTTAAAAAACCTTCATAACCAAAAATAATAAATTAGAGATAGAAAGAACATTTCTGTGTAATAAGATCTTGTAAAAGATAGACCTGTTATTTTCACTGCCTTTATTTCTAACCACCTCTATTAAATATGCTACTTGAAGATCTAGCCAGAGCAGTCAGACAAAAGAAGGAATATAAAAAGCATCTAGGTTAGAAAAGAGGATATCAGATTGTCTCACTGTGGATTATATGATATTATTTATCAGAAACCCCAAAGAGTACAAAATAACCAGAACTAGTTAATGAATTCAGCAAAAGTTGCTGAATACAGAATTCACATATATAGGTCAGTGGCATTTTATATGGTAATGATAAATTACCTGAGAAAACTGTCTTACTTACGGTAGCTCCCAAAATAAATCTCAGTAAATTTAGTCAGAGTTATAATATCTATGAAATATAAATTATAAAATCTAATGAAAGAATCATTGAAAGGACACAAAATATGGACAGACAGTCCATGTGCTTGAACAAAGTAGTTACAGAGTTAGCAAAAACTTCATCAGATTCATATGGAGCCATAAACACCCAAATGCCCAAAAGAATTGTGAGCAAAATAAGTAAGAATGGAAACATTTTATTTAAAAATCGATTGCAAAGTTACAGTAGTTAAAACAGCATGGTGTGCCCCATCCCTTACCTGACCAGCATGAGAGAGCTGTCTTTGATGGTGTGAGTACCTTCCCTGGGCAGCAGAGTAGAGTTACCTCTGGTGGCAGATGTGTGGGTGAGCCAACCCCTCACCTCCCAGGACATGAGCACCGGAGAGCTATCTCCACCCCTTGCCAGCTACAGCACCCAGGAAATCTGCTCCGCTCCTCGCCGGGCCACCACGTTGGCTCTGCCCCTCACCTGGGCAGCACTTCAGTAAAGCTGATCCTGGTGCCATGGGAGTAGGAGATCTGCTCACCAAATCAGATTCTACCCAGGCGCAGATACAGGGCACTATGTTGGCCCAGCCCAACATCTACCCCACCTATGAACTGCTGAAGCTTATGAAGGGGCCAGCCCTATAGACCCAAAGCTACAGGGTCTCCATGACCCAGGGCAACAACAGAATATCTGAGAGAAGTCCAGGGCGAGGACTCAGGATTGATGGTGTAGCAGAAGCCAGAGGCCTCCAACCAGACCAGTGACTCACTGCAAAGAACATTTGCAAGCAGAGAGATGTGGGCAAAGGGTGTGCTGGGCATCACCACAACGGCCGTGGTGAGATTTTTTAATGTTTTCTTTTGTTGGGGAGGTTGGTTGCCAGGGCAGAGATGAAGGTTGGGGAGGTTGGTTGCCAGGGCAGAGATGAAGGTTGGGGAGGTTGGTTGCCAGGGCAGAGATGAAGGTTGGGGAGGTTGGTTGCCAGGGCAGAGATGAAGGTTGGGGAGGTTGGTTGCCAGGGCAGAGATGAAGGGCTGGGAAGACAAATGGTATTGAGCTACTACATAATGTGAAATTTACAAAGAATCAATAAAAAGTTTAAAGAAAAAAAACCCAGCGTGGTGTGGGCATAGTCAAGAGTGGTAAAAAGACTAGAGTGCATAGAAGTAAACTCATTATATATAGCCACCAATCTTTGACAGGGGCACTAAGATATTAGAGGAAGCGCAGTCTCTTCAGATCGAGGTGTGGGATAATTGGATATCCGGTTCTTCCTCTCTCCACATTTTGAAAAATCAACTCAAAACAGATTAAAGACATTTATACATTATTGGTTGATTGATTGAGTGATTGATTGATTGATTGAGACACAATCTCACTGTGTAGCTCTGCCAGCCTGGGAACCTGCACTATAGATAAGCTTGTTCTTGAATTCACAGAGATCTGCCTGCCTGTCTCTCTAGTGCTGGGGTAAAGGCATGTGCGCCATACTCGACTAGAGTAAAGACTTTAACTATAAGCCTTGAACCTCTGAAGTCCTGGAATTAAGTAGGGAAATGCTTTAAGATACTGGAGCAGGTGGGGAGTTTCTCAGTGGGATCCCGAAGCACAGAGAGGAATGCATGCAACATGAGCAGACAGACAGACAGACTAAAGCACCACAGCACACTTTTAGGTTCAGTTGAGAAAGAAGGTCGACTGAGTAGTACAATTTCAAATCTTACACCCGATAAGGAATTAATACTGATTTTGTGAGGAATTCAACTCAGTAGAAAAATATAAATAATGTTTAAAGGCTAGCAGACCTAGGTAGACATTTCTGAAGAGAAGACATGCAAATGGCTAATATCATATAATCTCACTGGTGAAATCTAAAAAAAAAAAATTATTCATAGAAAGTTGAGAGTAGACGTTCTCAGAGGCTTGGGGTCCTGACTGAGGGAACAAAGAAAGGGTGTGCACTGGGACCCCGTTGTACAGAGACCTGAATAATATATCTGCTATTCTTTTGCACAGCAAAGTAACTAAGTGATAATGTATTGTGTCTTTTCAAAAATAAATAAATAAACAAAAGCAACGGAGACTCCACCGGTACGTGTATCTTACAGGATATCCAAAGCAGCCGGAGTTACAGCTGTCGCTGGCAACAGCAGTGGAATCCCTACAATGCAATTGTATATTTGTTTCTCTCCCTATCCAATTCTTTTTTCCCTTCTTTAAATAGAAAGTTTTATTCCACACACTGATAGATAAAATTAGTACATTGCTAAAACTAGTCCAAGTGTTTTCTCAGAAAATTGTACTCCCTACCCTTTGTTAAATCAATCATACTGTCCAGGCTTTCTGGTGTGGGTTGCTGTCTTGCTGCAGTCCAGATTTTGGCAGATGGACAGTGTGTCCACCTCTCTGTCCCACCATCCTAACCTCCACTGGCTTTTAGGGCTAGAGAGAAGGCCGCCCACCTACCTGTTTTATGGAATTTAATTTAGGCCGTCGGGGGCCAAGGGGTGGGTGGGGGATGGGTAGGGTTGACTTTTGCTGGACTCAGTCTGTTTCCTGAGGGAAATCAGAATATTTGACCATGAGCTCAGTAATTTTTAGTATTTTATACATTATAACTTGTATAGTTCACCACAATTTTTCCAGGCTTAAATGTTCTTTTTCTCCAGTGAGTTATTATAGTGAATTTGTATAGTCTACACTGAGTGTTGCTATCCAAATACCATTTTGTACTGGAAATACTGTCTTTGAGGTTTTTGTTTTTCCTTGTTCCTGTCAGAGTACCAGGCATTGAACCCACGGCATCACGTGTTCTGGGCAAACTCAGCACAGTCCATTGTTCTTTTTCAGGTCAACTTTTGGAACCGTGTGGTTACATCTACCCTGAATTTCCAGTTGTCCAGCGCGGCTCGAACTTCACTGCCATTTGTGTGCTGAAGGAGGCGTGTCTGCAGCATTACTACGTGAATGCCAGCTACATCGTGTGGAAGACCAACCATGCTGCTGTTCCCAGGGAGCAGGTCACTGTCATCAACAGAACCACGTCCAGTGTCACGTTCACAGACGTGGTCCTCCCGAGCGTGCAGCTCACCTGCAACATCCTGTCCTTTGGGCAGATCGAGCAGAATGTGTATGGAGTCACCATGCTTTCAGGCTGTAAGATTTGGGTCTTTTCTTCAATTTTGTCAGACTCTTGAACTACATTTTTAATGGTTTCTGTTAGCCTTCCCAAGGACAGTCACTGGTTCAGTAGCTTTTGGAAGTGCTTATTTTATAAAACAAAACAAAACAAACAAAAAACAAAAAAAATCATTTAGAAGCAACATGTATATTTTTACCATTATACACAAATCCAGAAGAGCAGCATGGGTGTCATTTCTTTGTTAAAAACAAACATTTATCAGAGTCTTGAGAAATGGTTTGGCCTGAGACTCTCTGTGCCCCCAAGAGTATTACTGATCGGCAGTTTGGGTCTGTTGATAGCAGCTTTCTGTGTCTCCTCATTATTGAGAAAAGAACTAAGTTCCATAAGTTCCTGAATGGAGGAAGGAGAAATACTAAAAAGATTTGAAGGGAGCAAGGAGGCACACGGGAGGGCTTGGCAGGAGGAAGGGGATGGAGAAATGAGGTAATTATAGTATTTAAAAAATTATTCTTAAAAAAGAATAACTACACAAAGAGTGGGGCCAGCATTTGCTTTTCCTTCAATCCTCCAGGAAGCGATAGGACAAACATTCCCACCGGTGTGATGGTGAGTGCCAGTCAGCCCAGCACCTGGGATGTGGATCAGAAGCTCAGACAGAAGTGTGAGGCCAGCTTAGGCTGCACAGAAGGACCCATTTTGAAATACAAAAGTAAAATAAAGTATATGCAAAACATTTTTGCTCCTACAACGACCTTTTAATACTAGTTATTATTAATTTTAGAACACTTAAAAGAGACATTACTGATAATTTTTCTGGTTATAAATAAAAATGTATTTTTATATAGAAAACTAAAATGAAAGCAATTAAAGACAGTTACACACACACACACACACACATATATATATATATATATATATATATATATATATAGAAAGAGAGAGAGAGAGAGAGAGAGAGAGGAAGAGAGAGAGAGACACCTAAAAAGTATTTAGGAGTTGGAAGAAAAATTAACATGTTTCTCATTTTGCTCATATATTATCTTGGGTTCATTTATCTAATTGAGGTGGGTCTTAGACATTATATAAATTAGATAATACTTATCTATATAAGACTTTTAAAAGTTAAATGTTTGTTTCCTTATAGTTCCTCCAGATAAACCTACAAATTTGACTTGCATTGTGAATGAGGGGAAGAATATGCTGTGCCAGTGGGACCCCGGAAGGGAGACTTACCTTGAAACAAACTACACTTTGAAATCAGAGTGGTAAGTTACTGCAGATATGCTGGACTATGAGACACTGTGGCTGGGACTTTGATTTTGTCGGTAGCAGTACTGGGTGACTGTTTTGGGACATCACGTGCTCTGACAGTGGAGTTATGTGCTCTTCATGGGCGCTCCGAGCAGTGTCGGCAGTGAGCAGTGTGCACACTCTACCCCAAGCTGCCTTCAAGAGAAGCCAGCCACATTCTGTCCATAGATACTGTAATACCTAGCTCTACATGACGACTTTCAAACACAACCACATGCTGTTTCTTAGTCAGTGTTCTCTCACTGTGAAGAGATACCATGACCATGGCATCTCATATAAAGAAAAACGTTTATTCAGGGCTGGTTTACACTCAGAGCTTTAGTCCACTCTTGGCACAGCGGGAAGCATGGCAGCCTGCAGGCACACATGGTGCTGGAGGAACTGAGAGCTCTACATCTGGATCAGCAGGCAGCAGGAAGAGAGAGAGAGACACTGGGCATGTTGAGCATCTGAAACCCCAGACCTTCCTCCAGTGACACCCTTCCTCCAACAAAGCCACACCTACCCCAACAAGGGCACATCTCCTAGGAGTGCCACTCCCTAGTGGCCAAGCATTCAGATAGATGAGCCTGTGGGGGCCGTGCCTGTTTAAACCACCACACTGTTGATGCACCTCAGCAATCTGAAATACTCTTAATATCAACGTTTGCCTAGTATGAATTCCCTCACTTCTCTCCTAAAATGCTGTCTTACAAAAATGTTCTAGAATTGAAATTTTTAAAACATTTTAAAATTCTCCCTACCTTTTAAATTGAGAATTCTTCTCTCTCTTAAATGACAGATTCTACTTGCTGCTGTTTTCTTTCCATGCAATTCAGTGACTTCTTGGATATTGTTAATATTCTCCCATTCCTTTATTTCCTAAAAATTGTTAGGTTTATATATTTGGGTTGGATTACTTTTTTCAAAAATTTAACTCCCTGCGATGGCACATTCCTCCACTAACATTGTTATCCTTTTTTTTTTTTTTTGTCCCTAGGGTTAAGTGGCAGGTTGGGGAGGTGGTTGTCATAGGGTGCTCACTGCACAAGCATGGGCTCTTACCTCAGACCTCTAAAACCCACACATCAGATGACATGGCGCCGTTCTGTGATCCCAGCTCTGAGGAGAGAGAGAGATACGGAGACAGGTGGCAGCTCACTGACTGGCCAGCCTAGGTCATTGAGCTTCAGAGTCCGAGTGACCCTGTCTTTGCTCTGGGATCAAGGAAGACAGCAGACACAACTGCTGGCCCGCTCACACACACACACTGCACCTTGGTCTCTAGTATTGCCAGCCTCATCCATTCTTACAAATATATTTCTTGATGCACACAAAAGCTGGAAGAGTAGTGGAGCCTGTGCGTGCCTGCCACCCAGACTCTAGAGTTCATTTTATGAGATTTGCTTTACCACATCCATGTGCTGTCTCCAAAGTGAGCTGTGGGATTAGGAATACTTATAATTTGACACTTCAATGTTCACGTGGTTAGCATGCATATTTAAGTGTACTGAACTTTGTTTGTAGTGAGAGCACAGATCTGAGGTGTCGGCAACGCAGGAGTTTTGACAAGGGCGTACCCCTGCAGAACTCATGTGTTCCCTGAAGTCTTCTCAGTCAATCCTGGTCCCACCCCTGTGAGACAGCTGCTGAGGTTGGACCAGGCCACGTCCCAGCTGCTTCATTCTGACGTCTGAGCACCTGTCAGTGTTCCTTAGTTATGGATCTCCTTTGTTTTGTTTATGTATTTTATTTTACAGTTCGTAGGATTAAAAGAAGTGCATCCCAGATACTTTGCAGGCACTCTGCCTTTCAGGTCTATCTTTAGTCTCAGGGTTACTTGAATGTTCTTACACACAAAATTATAAGGTGCATCTTGAGTTTACATTGATATTTTCAACTTTGAAAGGGGACTACAGTGTATTTTTTTAAATATATAATCCATCAAGCAGCTACATCCTCTTTTCTGTACCAAAATTCTACTTCCCAGCAATATTAAAGCGTTATTGCTACTGTCTTTCATAATAAACAAGAATGTAATTTTAAACACCGTTCCAATATTATTGCTGGTGATATATTTCTAAAAGCAGTTTTAAAATTGCTTTTCTCCACAAATATGTATGGTTGAATCATTGTTTTAAGACGTTTGAAACGAAGGCTACAGAGATGGCGTGGTTCCGAGCCTGCCGCTCCTCCGGGGAAAGAGCTTGCTTTATCTTCTTATCTTTTACAGGCTTATTGTATGTGACTGTTTTAAACTGAGGCATGACTTTGTGAGTAGTGTAAGCTTTCTGTAGCTGGCAAAACCAGCAAGTGGTTCCCCGTTTTGGCTGTAAAGGTTGAAGAATTTTGGGGCCGTGATAGAACTCCTTCGCTGCCTCATCTCTCCCCTAGCATATGCTGAATAGAGAAAGGACAATGCTGGTTTGGTAGGGACTCTGTTCCAAGAAGGAGGAAAACTACAATGAATCCTGTTAATCTGTTGTTTCAGTCTAAAAGTATCCAGTTGACAATTCCAGAAATAAACAATTCCTGAGCCACTGCACGCTCTTCTGCATAGCTTAATGAGATTTCAGATCCTTCTCAGTCCGGGTCCCAGGAGACATGCCTGCCTGTCGGTTACCCAGAGCTCACCTTGTTTATTTGATGGTGATAGCACAGTGCTTGTGTTTAAATAGAAAAGCCAGTTTTCCTTAACAGTAGTCCCAGAGCACAGCATTTGTATAGCGGTTTATGCAAAGAGAAACTATATAGTGGTTTATGCAAAGAAAGAGAAACTATATAGTAGTTTTCTTTAAGTGAAGGACAGTTCTTGAGCAAGGAGAGAAAATTTTAATCTAAAGTAAGCACAGATTTACTGTTTGTGATATTAGGAAGAAGAAGAAATTCACCACAGTTACTACCACAGTATAAGATACTTACTCAGTTAAGATAGAAATCATTACATCTGTGTCTGGATGACGTGAATAGAAATCACACTCCACACGAGAGCAAGACATTGCGCAGGAAGTACTGGGTCTGCAAGTGATTTCCCAAGGGAAGCATCACCAAGCCATTTCCTCCAAGCAAGGAGGGTTGTGCACATTGAGAAGAACCTACCACAGAGGCTGTCTGTAAGTGAAGAAGACAGTGCTGGTACGTTTGCAGGTGTCCAGTAGAATATACAGCCTTTAAAGTGTGGAGGTATAACCAAAGCATAAATCAGATTTGCTCTGGTACTTTGTGGCCACAGTTCAAGCCGTATGATGAAGCCTAGTATAGTGTACAGAGTGAAGCCCAACGTGCGCATCCTCCAGTGTTGTGGAGTGGAGCTATAATGTGCAGGTGCTAGCCTTCCTGCCTGGGGTGGTTCTAGCCCTGCTTGGCAGATCCCACAAGTGGTACAATCCTTGGAAGAATGAATTAAGAAGACTTAAAGTCTAACAGCAGATGGCACATCCAACTGTTACCAAGGTGTCAAGTAGTGAATTGCCTCTTCATATGGCCTTGTCCCCCTAGCAGAGGCCACTTGGTATTGATTGTATCAGTCAGCTCCTGATGGAGACCCTAGTTTGTATACATGCAGTGCTGTAGATGACCACTGTTTCTAGGACAGTAACACTCATGGAATTGCAGTGGGTGAATGCAAACTGGAAATGGCAGAAATTTATAGAGCGAGGCCATGTTGGGGTTTAGTCTTTTGCTATGTTTTGTAATACTAAATATCGGCCCCAGGGCCTGGCTGCTCCCAAGAATGAGAGAATCTGCACATACAAGGTGACCTTGCTCCTTAATTTTAAGCTATTGGTTTGATAAAGATGACGACAGCCAGTAGCTGGGAAGAAGAGATAGGCAGGGTTTGGTGCTCCTGGGCTTAGAGCCTAAGGAGAACCACAAGGAGCGGGAGAGGAAAGGGAGAGAAGAGAAGATGCCCTGCGGTAAGGATCTTCAAATTATGGCCATGAGAGCGGCCGATGGGAGCTAAGAGCAGCCCAACTGGAACGTAGCAAGTCATATTGTGGGGAGATTGTCAGGGAAGTAGACATACTAGCAAAGACGGTAGCTGTCTGCCCAACTTCAGTGCTCATTAAGGCTCATTATAAATGTCAATGTTGTATGTCTTTTTTTATCTGGGAACTGAATGATCAAAGGCAGACTAGAAGTCCCTGACTGAGAGTAACTATTTCTACAGCAGGGTTGAGAATGCTTTCCAGAGGTTTACAGGGAAGACAGGAAATCCTTTGCACTGCAGGTAAGTTGGTAGAGAATGATTTACTGACAGGTAGCGTGAGGCTCTTGAGGAATGCTAATGGTCCACCTCATTGAGTCACCTACAGAAGATGAAGAGGAAACGGAGGGAGAACCAGCAGTGAACTAAGGTTGAGAGCTGAGGGAGGCTGCAGAGTGAATACACAGACACTGAAGGACAAAAGTATGGCATGTAGATAGACCTTGCAGAAATACACGATCAAAGGCAGGCCTAGTCCTTGGAGTGACACACATAAAAGTATGCTTCTGCTCACCACAGATTACAGCTTTCTGAGCAATCTCCTGGTGAGTTAAAGACAAGCAAATTGCTATTACGGTAGTCTCCTAGAAGCTTGCCACAAAACACCTTAAACAATAAGATCACCGATCATGGACGTTATCCATCTGCCACCGATGTCATCAGCTGAAAAGATGGTTCTTATCTTAATCTGTGTTCTATTGCTGGGAGTAGACACCATGACCAAGGCAACTCTCATAACAGAGAACACTTAAGTGGGGCTGGCTTACAGTTTTATGGGTGAGGCCACTATCATCATGGCGAGAAGCATGGTGAGAGGCAGGCAGGCTTGTTGCTAAAGAAGTAGCTGAGACTTCGACCTCTGGATCCACTGGCAGGAGGAAGAGACAAAGGGCCTGGCTTGGGCTTTTGAAAGCTCAAAGTCTACACTCAGGGACACGTTGCTCTAACAACACCACACCTACTCCAACAAGGCCACAGACCAAATTCTCCTCAGGTAGCACCACGTGCTGCTGACTAAAGATTCAGTATATGAGCCTGTGGGGCGTTCTCACTCATACCACCTGCCTTAGGGTTTCATTGCTGTGAGCAGACGCCATGACCAAGGCAACTCTTCTCAAGGACAACATTTCACTGGCGCTGCCCTACAGTTTCAGAAGTTCAGTCCATTATCATGGTGGGAAGCATGGCAGCGTCTAGGCAGGCATGGTGCTAGAATAGCTGAGAGTTCTACATCTTGTTCTGAAGGCAAACAGGAGAAAGGAGAAAGTTATTTAAGCCCATCCCTACAGTGACACACCTACTCCAACAATGCCACGCCCACTCTAACAAGGCTACACCTCCTACTATTGCCACTCCCTGGGCCAAGCATATTCAAACCACCGCAGCTGTCTTTCTGGACTATTGTCAGGTCGTGTCCATCAGTGTCTCACAGGACTGATATCATTCACCTCAATTCAAATCATCTTACACTATCAAAAGAAAAGTGAGTATTTAGGGAGAGATTGCATCCACTTCCCTGTTAGAGTTGTTCATCTACCATGCTAAATTCGGAGATTAAATACCATCATAGTGAAGTGTGTGTAGGAAAACCATAGGATTCCTAGGGTTTGCTGTTACCAGAGTTTCAGGCGTCTGCAGGGGATCCTGAAACATGCCTTTTGTTTGTTTGTTTTGTTTTGTTTTGTTTTTTGTTTTTTTGAGACAGGGTTTCTCTGTGTCCCCATGGCTGTCCTGGAACTCACTCTGTAGACCAGGCTGGCCTCAAACTCAGAAATCCGCCTGCCTCTGCCTCCCAAGTGCTGGGATTAAAGGCATGCGCCACCACTATCCGGCCTGAAACATGCCTCTATGGCTGAGTTAAGGCTGCTATTCTAAGACCACAAGGAAATAGATCATTTTTAGGGGGAGAATAATTAAGGGCATAGCATAAAATTCTAAAATGAAGTTTTCTTAGATTAAAAATGTGGAAATAATATCATAGGTGTAGCTCGGATACAGTTTTTCAGATGTGTCATCTGTCTTTGGTTAGCAACACTTCATTGCAAAGGACAGTGCACCAATCTGGGTCATATCCAACCTTTCCCAGTCACCCTTTCACCTTTATATTTTCAATCTATTTTTAATGGCTGGTTCTTCCACTTTTATACTTAGGGCAACAGAGAAGTTTCCTGATTGCCAGTCAAAGCATGGCACTTCATGTATGGTCAGCTACATGCCCACCTATTATGTCAACATTGAAGTCTGGGTGGAAGCAGAGAATGCCCTTGGGAAGGTCTCCTCAGAGTCTATCAATTTTGACCCCGTGGATAAAGGTACTTAGAAGCCGGGATTTGAGACTTTATCAAACTTCTCTATGACTTGTAAACTATTTTTCAGATTTTGATTAATGTAGAAATGTTTATTAGTACAGTGATTTTTTTAATAAAGTCTTTTATAATGTTATTAAATGTAATGTGGAAACAGAAAAATAGCTGTAGTTTAGCTATACTCATGGCTGTGTTTAGTTTACTTTTGGAATATTTTATCACTGCTGTTTGTCTCACGCAGCCCAGACTGGCTTTAAATTGGCCGTGTGTCTAAGGTTAACTTTGAACCTGATCCACTTGCCTTCCCCACTTAGAATGTTACCCTTTCATTATTCAATTTGCAGGACCGCATGCCACTGCAGTCACAGTGACTTCCTTGTTTTATTTTTATTTTCTTTTTAAAAAGTAACTTGCTATAGCATTTCAGCATTTTTTAATATCAGCATCTGAAAATTAACAAATATGCTGAGCAGACTAGGAAATGCTTCGTTGAATCTTTCTATGATAGGGCAAAGCACCATTCTAGAGAGCTTGCCTTTGGTAAGAGCAATCTTATTAAACAGATCATCATGTGTTTGACTTGTATATGGAACTATAAAAGTAAGGCATAACTAACTTTAGGACTTATTTTATTCTTCAGTGAAACCCACCCCACCATATAATTTATCAGTGACCAACTCAGAAGAATTATCCAGTATATTAAAGCTATCATGGGTCAGTTCAGGGCTGGGCGGTCTTTTAGATCTAAAGTCTGACATCCAATATAGGACCAAAGATGCCTCAACTTGGATCCAGGTAAATTGAACGTTGCTGTTTATGCTAATAGTGTTGCTGCCTTCGTTTGTGTGCTTGCTTGCTTTGTTTGTTTTGAGCACTAATATGAAGACTTGCCTGTTTTCTCAATGTCTTAATGTGAAACATTTCATCTGACAGACAGACAAGCAGATAGAACAGTGGCCTTTAGGAAACGAGGCAGGGTGATGGGAACAGGATGCAGGATCAGCGTGCAGGTGGAGAGGGGGTTTTAAGCGTGAAACTGAGCACAGGTAGTTCAGACAGCTTGGCGGATTTTGCTGGAACCGTTTGTTTGTTGTCTTTGGGGGGGGGGGCTGGAGTAACAGATTTTCTGGCCCCCAGCTCTTAATAGAGGATTTGCCAACTCTTAAAGTCCAGAAAGTTTTAGTGGGGATTGCAAGCCTGGAAGGGGAGGTGGCAGGTCCTTGCTCTCAGTGGAGGAGCTGTCTTGGGCGGTACCACATTGACTGCCTGTGAGATTTTGTGCTGCAATTCCATTTATAACTAATAGCCCACTTTTGTGTTTGTTGATTGATCGGTCCATTCATTTGTTTTACTACCATGGTTGCAGTTATGATCCTAGAGAGATATCAATTAGCCCAGAGCCTCTGTGCTCCTTTGTGATGCTCCTCTAGTTTACCGGCTCATAATACAATCACAAAAAGCAAAACAAAATTGGCTTCATGACTCAGACTGTACAGAGAGGATGTGTATTTAAAGTTCTTCTAAGTATATTTTAATATCATAGAATCTTAACTTAATAAAAAATGCACCAAATTTAACATCTGTTTTGTATCTAGTATTGAAATGTCAGAGTGGCAGAAAGAAGTAGTTATGTGTGTGTCTTTGGTTTCCTCCCCACTCCCAGTTCAAGGACAAGTCCATGGACTAGGCTAGCTTCTGCTTTGCTTCCTCTCAACACTTAGTGTTACTTTTATTCATCCTGTGTGTACACATCACAGCATGTATGTAGACGTCACACAGCTTACAGAAGGCAGGTTTCCCTTCCCACTGTGTGGGTTCCAGGCGTACGTCCAGCTCAGGTGTACTCTCTGAGCCATGTCGCCAGTCCCTAGCTTCTATTTTCTTGTCCCCTCATTTATATACACCCCTTCCTTCTACACACTGTTGTCATGGTTTGCTGGCCTGGCTGATTCCACTGTAGACTTCCATTCTGTCTTGCACCCCATGAGCTACTGGACAGAAGGAGCTTGATGGGAAAGAAGAGGAATAGAATTGAGAACAACACATTTATTTTCTTCTGTGCAGTAAGGTCATGACTCTTAACGCTGTCCTCCCAGAGTCTTTTTTTTTTTTTTCCCTTTGCACATAGAGTTAGCGGGTATAGTACAGTTCCTAGTGCACTAAGCATTCGGGATTCCAACATTTATTCTTGCCTGTTTCTTTTCACTAAGCCTCTGAAGTGTTTTGTTGTTGTTTGTGTGCTTGTTTACATATTTGTGTTTAGCTGTTGGGTGGGTCTGGTTCTTTAAGACAGGCTCTCAACTTCAGATAGTGTTGCCTGGCTTAGAACTTGTCGCTTGCTCTATCTTCAGTAGTTCAGTCCTCTTGTCTGATACTACAAGCATGAGTCATCGCTTTCTCGTTGAGACTCCTGAGTATTGCAGGTCTCATAGAAGGAAAGACTAGGTGGGTGGGGCCTATAGATTGTCATATTGTTACTGCCATGTCTTCTTCTCCAGTGGTTGAATTTATTAATCTTGCATTAAGTTGATTTCTAAAACTAATTGATTTCTGTACTCACTTTAGGAACCTTCTCTATCGGAGGTGTCGATGACATCACTCAATATGCTTTATTCTCA	ATATTGTTACTGCCATGTCTTCTTCTCCAGTGGTTGAATTTATTAATCTTGCATTAAGTTGATTTCTAAAACTAATTGATTTCTGTACTCACTTTAGGAACCTTCTCTATCGGAGGTGTCGATGACATCACTCAATATGCTTTATTCTCA	GGTCCCTCTTGAAGATACAATGTCTCCTCGAACTTCCTTCACTGTGCAGGACCTCAAGCCTTTTACAGAATATGTGTTTAGGATCCGGTCCATTAAGGACAGTGGGAAGGGCTACTGGAGTGACTGGAGTGAGGAGGCTAGTGGGACCACATACGAAGACA	GTACGTAAAAGTGGTGAGGTGGGGGGAGGGGGAGGGAAGTGGAAGGCCGGAAGGCCAGGGAGGCAGAAGGCCGGCTGCGGATTATGTTGCCCTCACTGCTGTACATGTGATCATTTGGGCCAAGCTGTACTGTTGTATTATTTCACAAAACAACCTTGATATATATTATTGATAGTATAAGTGTATTTGGTACCTAAATAGGTTATACTATAGTACAATGGAAAAGTATTTTTAAATGTCATTTAAAAAAACATTCGCTTAGCTTTGTTCAAGGAAGGTGGTCCCAAGATGCCCCTTACTAGAGAATTGTATCCTAACTCATTAAAATCCCACTGTCAGAGCCGGCTGTGGTGGTGCACGCCTTTAATCCCAGCATTGAGAAGGCAGAGGCAGGATGATCTCTGTGAGTTTTAGTTCCAGCCTAGCCATGGCTACAGAGTGAGAGCCTATCTCAAAACTAAAATAAAACACTGTCTATGTTATAGAATTTTTTGGTACTAGCATTTGATAAGCCCTTGGGAAGGCTGACCTGGGATTCGGGTTGGTTCGCTGTAAGTGCTTTTTTCATCATTGATGAAATTATAATTACACATACAGTGTGGATTATAAAAGCTCAAAATGGTGTGGGGTCTAAAGAGGGTCTCTGGGTTTGGAGAGGTGACTCAGTGAGCCAGAGATCTTGCTCTTCCGAGGCCTGGAGTTCAATTCAAATCTGACGCTCTCTTCTGACCTCCATGGGTACTGCATATGTATAGTGCATAGACATACGCAGGTAAGACACTCATACACATACAAATGAATATATACGGAAAAGATAGACTCCTCCCAAAGCTGCTGCATTTCTGATCTCCTGTGCACCACCAGCAACCAGTCTTTTGCTGTGGACTCCTCTTTGGACCTTTTCCTACCATGGTCTCATAGCAGCAGCCTTCCTTAGCTTCTAGACCCCATGCCTTCAACCATCTTGCTAGAGGTTTAGGTCAGTGAACTAAAAATGTCAAAGGCAGCAGTGTCCCTCCTTCTGTAAGGCTTTTCTCGCTCCCATGAGCACTGTAGAAAGCAGTCTTACTATGGCCAGTTTGCGAATGCGCAGTCCATTAACTGGCTCCTTTGGCTTAAGGAGGGACATTTTGGTTTTGTGGGGGAGGGGAGGATGAGGACGTTGTACTTTGTGACCCAGGCTGGCCTTGGACTCTCAGCCTCCTTCTGCCTCCACGTGCCAAGTGTTAGGATTGTTGACGGGGAATCGTAAAGTGGCTTTCAGAAGTTTATGGGTCCATTTGTACAAGTTCATGAAGCGCCTCAGTACGGAGGCAAAATGTGGTTAAGTGTGCATTCAGCGCTCTCTAGAGCCACCTTAAAAGCCATTAGATGAAGCATGTCTTTAGCCTACAGTGTGAAGCTTCTAGGTGCTGCTCGTGTTAAGAGGTGGCTCTGGTTCACATCCTGTGTACTTCTATATCCTTTATTCCATCTGAGTGCAGTCCCATGGTAGTACAGTATGTGAGATCGCAGTGTCTGGTACCAGCAGCTTTGCAAACAGCTTCCTGCCAGCCTGTCTGTCTGCTTACTCTCTCCCTGCGTTTGTAACTTTCTCACAACCGACACAAAGCTGTGTGGGTTTCATTCAAATACTGTTTGTTTTAGTAAATACAATATTTGTAGGTATTCTTAACAAAGCTCTGGAAAGTCAGAACTTATAGAAATTTTGTTTTGTTGTTTGAAATGGGCTCTCCAGTAGCCCACATTCAAATGCACTAAGTAGTTATGGCTGGTCATAACCTTCTACCTCCACATGTCCAGTGATAAGGTGCTGAGGCCCCGTGCTTACCATCCCCCTGGAAGATGAGGCCCCATGCTTACCATCCCCCTGGAAGAATGCTTTGATGCAGTTACAGAGCTCATGTCTTATCTTCAGCTCTGCTGGCCTTGTTTGTAGTTATTTACAATCTCAAAATAGTAAATGAAAAATTTCAGAAATAAAGAACCTAACAATCTGTAAGTTTTAAGTAACTTCATTATATTTTTATTATTATCCATTATTTAATATCATCCATTGTTGTTAGTTTATTACTGTACCTAATTTACAAGTTAAACTCTAGCATGGGCAATGTTTGCAGGAAAAGCAGTGTATATGAAATGTTCATTACTCTTCAGAGTTCCTGGTGTCCACATGGCCTCTTAGAACACACGCCATGCAGATTGTGGGGGCTGCTACATCAGTGCGTGTGATTGGATCCTCGTGCTCAGAGCTGTCTTTTTATAGTATGACCATACCGCTAGAGAGTAGACACACACCAACATGTGTATTTCCAATTTCATCTTTAGCAAAAAGTAATACAAATAACTCGGTTTTATTTTTTTATCACTGTTGGAAGAAAAACTTTATTTTTAAGACTTTGTTCTTCCTTGTCCACTGTACTACATGAATACACACACACACACAGAGTGGTGCTTTTTTTGTCTATTTGTAGGAGTATACATCTCTAAAGAATTTAATTATAATCTATAGGCAAGCACCATGGCACAGGCCTGTAGTCCCAACTGCAGAAAGCCAAGGCAGGAGAATCATTTGAGCCTAGAAGTCCCAATCCACTGTGGGTAACATAGCAAAACCCCATGTTATGTTTTGTTTCATTCATTCATTTATTTATTTATCTATTTATTTATTTATTTATTTATGAATGAGAGTGTGTGTGTGTGTGTGTGTGTGTGTGTGTGTGTGTATGAGATGCTGATGTAAATTCTCAGCTGTCACCCTGACTAATGACAGACAGTCATTGTTGTACATAGTACATTGTACTGCTGTGGGCCTGCTCTTGTAAAGAGGAATGCTGTGTGACTGAAGGGCCACAGATCCTTAAGAACAGAAAGAATTACTTCAGAATTTTACAGCACTGTTAAGATAAAAAGCACTTTGTTTTATGAAGGTTGTGTTTTCTTTAGGACCATCCAGACCACCAAGTTTCTGGTATAAGACAAATCCATCCCATGGGCAGGAATATAGATCTGTACGGCTCATATGGAAGGTAAAAGAAAGATAAAAAGATTTATACTCATATCTCATACAAATGTACTTAAATGGTATTTTAAGTCTAACTTTTTAACACTAAAGTTTTATTCATCATTATTTCCTCCAGACATTTAGTAATGTTAGTGTATAAAAACACAAAGCCTTATTTAGCTACTGAAAAAGCCAACCAAGTTTATGAACTCAGCTAATCCGTCATTTTGGATTTGGCACAGTTCATAGAAGGGTAACCTCTATAAAAACAAGACCCTGTTCTAAATGTCTCTGAACTCGCTAGGGAGCCACCTAGGAAACAGAGAGGCTTAGAGAGAGTAGAATGTGGGCTGGTGAGGCCACACCTGTACCTCACACTGTAAAGATAGAGAGAAGAAAAGAAGATGCTGAGACACAAATGATAGAGACCAACAGCTCAGCTTGCAGAGCATTGCCGAGACAGAGGCTAGGCCACACTGCAGAGCATTGCCGAGACAGAGACCACACTGCAGGCCTGGTTCAGTTGAGGCTTTATTTTCCTATTTTATTTATTTGTTTGTTTTTATTCTTTCTTAGCGAGTAGTACTTAATTCAGAATGAGCTCAGATTGAAGAGGCAGCTCGGCTGTTATGAGCCCTGGCTGCTCTTCCAGAGTATCCAGGTTTGGTTCTTAGCACCCACATGGCAGCCTGCAGCTGTCTGTGGGGATCTAGCACTTTCTTCTGACCTCCAGGCAGGCACACAATACAAGGAACAGACTTGCAGGTAAAACATTAATATAAAAATAAATCTTTTTTTTTTTTTTTAAAAACGAGTTTGCCTTTTCCTTCCAATTAAATATTTACAGGTTTGACATACTGGCAGGATCTGTGGACATGAAAAGTTGATTATTCAAGATTCATGAAATAATTTTTGGTAAACGTTTATTATAGGCACTGCCTCTTTCTGAAGCCAATGGGAAAATCTTGGATTATGAAGTGATTCTTACGCAGTCAAAGTCCGTCTCACAAACGTACACAGTCACTGGCACAGAGCTGACCGTGAATCTCACCAATGACCGCTATGTCGCGTCTCTAGCAGCAAGAAACAAGGTGGGCAAATCAGCTGCAGCTGTCCTCACCATCCCCAGCCCCCACGTCACAGGTGCGTACTGCTAAGGTGGAGCGGTGGCATGGATGCCAGGGTTAAGGGTGGACAGTGTCCTGGGATGGTAGATAAGCTGCTGTCTGCTGGCAGGGACGTCATGACTGCAGTCCTCAGGAGACGCCTTGGCCCTGTGCAGTTTGTTTGAACTTTGCAGCTAGTTTGCTAATTTCTTTAAGTACTTCCTGATAATTTGTTTTTTAAATACTCTTTCAAGGTTCTAGGAATTTTCTTTGCATGTGGCATACGTATATTATTTATCTAATTTATCTAGCTGTTAAGGACAAAGACACAGTTATAAACTTAAATACATAAAACCTTTGGCTGTGACTGTAAAATATTGAGATATCAGATTTGTCAGTGTTGACTGATTTTTATCCACATTACTTTTTTTTTAAAGCTGCTTATTCTGTAGTGAATCTTAAAGCATTTCCAAAAGATAACCTGCTCTGGGTGGAATGGACACCTCCACCTAAACCCGTGAGCAAGTACATCTTAGAGTGGTGTGTGTTGTCAGAGAACGCACCCTGTGTTGAAGACTGGCAGCAGGAAGACGCTACCGTGAATCGGACCCACTTGAGAGGTACACCTACTAAGCGCTTAAGTAGACGGTGTTCGTCTGCCCCCAGGAGACAGTGTCCGTCCCAGGCTGTTTGTCTCTGTCTTCTGTTGTCTGGGTTATTGTGAGTCACTGAAAAGACTCGAAGCCTCACTGTGACTAGACGTGTGACTTTGCAAGTTACGCTTTAACGCTTAGTATCTCTGAACCACGGGCTCTCTGTATGGAGAGAAGGGCCAGTACTTTTCTAAAAGACTAAACTACAAATAAAAACCCTGGTATTAACTTTATTAACAAAAGGACCCTTACAGAACTGTACAGAGAATCTAGTTCAGCCTTAACTACCAGTTAGTTGTTTGTTACTTGTGCTCAACTCAGTTAACTGTCTCGTTACCCAGATGTAAATTAGTTCCCGAGTTTAACTTCACAGGGCTGTTGAGTGCTGGCAGCCCAGCCAGAGCACAGGTTCCTCCTGTGTTCCAGGTTCTAACACAGAGTGGCGATAATAGCTGCTAATGGTGCTACACTGCATGGCTGTAAAGTCGTACAATAGCATTTAAGAAAACAAAGCACTGCTCCATGTATGTTGTTTAATTCATAGAGAAGGGGAATCACTAGGGTTGGCTGTGGGTAGAGAGCTCTTGCCGAGCTGCTGTCCAATCTTGATAAGCTTAGATGTCTCCTTTATTGACCTTAGCAGATAAAAATCCTGGGGCCGGGGCAGGCAGCCTACGAGGTATGGTCAGCTCTCAGAGACAAAGGTCTCAAGGCTCAGTGCCCCGCAAGAGTCATTATTAGAGCAGAATTTAGAATGGCTTACTTTTTTATCATAGAGATCAAGAAAAGGTAAAATTGCTCTTTTTAGGAAGACAAAGGTGCATCTAATGTTATGAATGTAGTGAAGGAAATAGATTCCTGGAGAAGGTATATACAGAGTAAGAATGACCTTGTAGGTACATAGGATATATATCTTATAAAAGACCACTTTCCTAAACCATGCTTCAGTTGTGTGATAAATGTCTTTGATAATTTGGAAGGATTAGAAATAAAGAAAGTACCATATTTAAGATTTTTTTCTTTTAGAATTGAGCGGGAAGCAGCCTAACTCATTTTTTTTTCCCAGCTGCTCTCACCGACACAGCTGTGCATTAGTGCTCCGCCCTTGATCTCACTGTTGGACCTTGGCAGGCCACAAATTAGCTAAAATACTGGCCTAGGGTTTCCACTGCTGTGAGAGACACCATGATCGAGGCAACTCTTAGAGAGGAAACATTTAGTTGGGGCTGGCTTCCAGGTTCAGAGGTTCAGTCCATTGTCATCGTGGAGGATGCAGGCAGGCCTGGTGCAGGAGGAGCTGAGTGTTCAACATCTCAGTCTGCAGGCAGCAGGAAGAGACTGAGTCCCACACTCAGCATGGCTCGAACATATGAGACCTCAAAGCCTGCTCCCACGGTGACACACTGCCTCCAACAAGGCCACGCCTTCTAATAGTGCCACTCTCTATGGGTCTGTGGGGGCCATTTTCTTTCAAACCACCACAAATAGCAAAGCTGTCCAAGAATAATCTGAAGTGTTTTATTAATCCGGAACATAAAAGCATTCACTATTTTTATTAGCAATATAAACACTTTTTATACTTTCTGGTTCACTGTACTGACACTAAAAGTAGCCTGGTGTTTTTTGTCACCTGGATAGCCTTGAACTCAGGGTGTAGCCCAGACTAGCTTCCAGGTCATTGTGTTCCTCCCACTTCAGCTGTCCAAATGATAGGATTACACAGCCAACATTTTACTATAGTAAATTTATGTTGGTGTATAAAAGATTCCTTTACATATAAAATTGCAGTGTTTAGAAGAAAGTAAAACCAAATGGTCATATAATAATAAGGTAAAAATCTCGCCTGAGGGAACTGCTTTCTCTGCTGTTCTTGTTGTAGGACGCCTCCTGGAGAGCAAGTGCTATCAAATCACAGTAACTCCCGTATTCGCCACGGGGCCCGGAGGCTCTGAGTCCTTGAAGGCGTACCTCAAACAAGCCGGTAGGTCCACCCTTGCTTGCATGGAAAATGCTCTTAACATTTCCTAAAACATTTTATCACTTTGAAATAAGAATCCTCTATGTGCAGTGGTGGCAGATGCCTTTAATCCCAGGGCTGGGTTGCAGTTACAGGTGGATCTCTGTGAGTTCCAGCCTGGTCTACAGAGTGCATTCCAGAAGAGCCAGGGTTACACAGAGAAACCCTTGTCTTGAAGACAAAACCAACAAAAAAGCATCCTCATTAGTTCAATAATTCTGCCATGAGGACCCTTACTGACTAGTGTTGATTCCTAAGCACACACTTCTCAGTTCGCAAACGCACTGACTCTCTTACAGCTCCTGCCAGAGGACCGACTGTTCGGACAAAGAAAGTGGGGAAAAATGAAGCTGTCTTAGCGTGGGACCAGATTCCTGTGGACGACCAGAATGGCTTCATTAGAAACTACTCCATATCTTACAGAACCAGCGTGGGAAAGGAGATGGGTAATAAAATTGTAGCAACTACCAAGAATATGTTACTAAAGCTTTTTCTTAAGTTTTTAAATACTTGTCTCTCACATAATGTGTTTGATAGTACATAGCATCCTTAGCAGATTTCTGCAAAGGTCTCATATGTTTATGACGCTATTTTTTTAAAAATATTGTATTGTAGGTGTCTTAGTTTTACTTAGGTTTTACTGCTGTGAACAGACACCATGACCGGTGGGAGCAGGGCAGCATCCAGGCAGGCATGGTGCAGGAGGAGCTGAGAGTTCTAAATTCTCATCTGAGTGCCCCTAAGAGAATAATGACTTCCAGGCAGCAGGATGAGGGTCTTAAAGCCCACACCCACAATAACACATCTACTCCAACAGGACCACACCTCCTAATAGTGCCACTCCTTGGGCCAAGCATATACAAACCATCACTAGTAGTAGTGTGGCTCAGCAGGTAAAGGCACTTGCCACCAAACCTAATGGCCTCTCTCAGTGCAACCCCTTTGGCTCACGTGGTGGAGGGAGGTGGGGAGCAAGTTGTGAATTGATTCCCAAAAGTTGTCCTCTCACCTTCATTTCACACACACACACACACACACACACACACACACACACACAGAGAGAGAGAGAGAGAGAGAGAGAGAGAGAGAGAGAGAGAGAGAGAAAGAGAGAGAGAGAGAGAAAGGTAGGGGAGGGAGAAAATCATACACAGAGTAAATAAATGTGATTTTACAAAGATTTTAAGCTTTAAATATACATTGTTTTGTCCTAAAAATTTTTTGGTTATAAATGCTTGCTGGAAAAGTATTTTTAATATTCCACAATGCCAAATATAGGACAGATAAGTCAAATACTTTGGGTAAAAGAACTGTTGTTTCTCCTTCCAGTTGTGCATGTGGATTCTTCTCACACGGAGTACACGCTGTCCTCTCTGAGTAGTGATACGTTGTACATGGTCCGAATGGCCGCGTACACAGATGAAGGTGGGAAAGATGGGCCGGAATTCACTTTTACAACACCAAAGTTCGGTAAGAAATCAGGCAGCTTTATGTTGGAAGTTTAATTTGATTAGAAATGGATTTGCTGCGCTAACCTGCTGTTTTCAAGTACCCTGGGGATGGAGGCAGCTCAGAGGCAGAGCACTTACCAGCATCAAAGCTGGCTTGAGCCTCAGCTTGGCTAGCCGGCTAATGGGGTGTGTACTGTAGGGTATGGAGGGACGCTTGCTTATCCGGTACAGGTTGCTGATGTATGTGAGCTCTTCGCCTTTTGGCTCCTGCTTACCTTGGTGGCTGATTCACCTGCACATCAGATCCCAGAGCCTATGACCTCCCTTCATGGGTTCCTGGTTTTTCAGAGTGGATTGTGTAGGTCTCCATCTTTGACAGGTTGCTTGAGAAACTAGTCTGACTCATTCACTTTGCTGCTGAAATCAGTTCCTGGCCCTACCACTCCTGAGGACGCTGCCCAGCGTACAGATGTACATGGTGACTGTTCACTGAGAAAGACAGGCCAAGGTGGAGGGAGCCTTGGCCTAGCCAGTGCTGGAACCGAGCTTCACCTTCTTGCTACTCTTCAGCATAAGGTGTGCTGGCCCGCTGGGGCCCAGGGCTTACAGCCCTGCCTGCGTTCTCCTGCTCGCAGTGTTGTACTTTTACATGTCTGGATTCTGCAGAGCTCTCACTCTCTGCCCAGTCGTGTCTTTCTAAGGGCACAGTCATCATTGACATCATTTACACAAGACGGCCATCTTGGTGGCGGCTCTGTAGCCTCTCTGACAACTTATTGTACATGCTTTTTTGAATCATTATAGATTTTTTTTAACTTAATTGAAACTATTTGTAATTCCCCAAATGCACCAGGATTTTGTTCTATAGTATTGTCCATGTTCATTGTTGAATGTAAACATAATATAAGAATGCAATTTCAGGGCTAGAGAGATGGCTCAGCGGTTAAGGGCACTGACTACTCTCCCAGAGGTCCTGAGTTCCATTCCCAGCAACCACATGGTGGCTCACAACCATTTGTAATGGGATCTGATGCTCTCTTCAGGTGTGTCTGAAGACAGCAACAGTATACTCATACATTAAATGAATAAATAAATCTTTTTTGTTGTTTGTTTGTTTGTTTTGTTTTTCAAGACAGAGTTTCTCTGTATAGCCCTGGCTGTCCTGGAACTCACTCTGTAGACCAGACTCAGTAGGCCTCAGACTCTGTAGGCCTCGAACTCAGAAATCTGCCTGCCTCTGCCTCCCAAGTGCTGGGATCAAAGGAGTGCGCCACCACGCCTGGCAAATCTTTTTTTAAAAAAAGAATGTGATTACATAAAATCCTTATCTTTCCTACAAGGGAAAATCAATGTACTTTCTGGAACAAGAGCCCACGTGATGACATGCTAATAGATCTGTAACAGTTAATACTTAGAGCAATCACTGCAAAAAGATAGTAAAACTTTAGAAGTGTTTTCCTAGTTATAAAAGTCCTATGTACTGTAGGACACTCTTATAATATATTGTAAAGGAGAATGTAAATTTGTTCAAATTCCATACTCAAATATGATCTAGCAATATCTCTTTGTCTGTTTACATGTTTTAAAATGGGTCAGTAATACTAAAACTACTTTACAATTTGACTTGTTACTGTTGTTGTTGTTGTTACCTATGTGCGGTTTCCATTCTAGCTTCCTCATGTGGCATGGGAGTCTTGCCCCAAAGACTTAGCTCAGTTGAAGAAATACCACGAAAAGTAAATACACTAATTTAATCAGTAAACAGTGCAAGTCTACAGCCATTGGCAGAGGCCGCCTCGCCTTTAAAGAAGGCTTTGGACGAGAGAAAGCTGCGGTTACTGTGGCACGTAGGACAGAAGTCATCTCAGAGAGCACGCTTTGGTTTTCTGTTTTCTCTCCCTGCCAGTGTTTCTTATGGTCATTATACACCGAGGCTTGCAGTGTAAGGACAAATCTCTGGGATTAACCCAAGGACTGAGAGGAAGAAAAGTACCTCAGAACCTGAGAGCCACCAGGGTGGCAAAGGGAACGTGTACTTTGTCAGTAGTGTGCAGCGCAGGCACTTGGAAACAGACAGGAGCCTGACTGGGCTCCACAGTGAGGCCGAGCCTGCTGGGTGCATTGCAGGACACTGTCTACAGAAACAAGAAAATCAGGTGCTAGCCAGTGAGGACTGCAATGCTTTTTCCTCTCTTTCTATGGACTAACAGTTATTTCTTATTATACCCTTTGGTTGTTTTAGCTCAAGGAGAAATAGAAGCCATAGTCGTGCCTGTGTGCTTAGCCTTCCTCCTGACAACCCTGCTGGGCGTCTTGTTCTGCTTTAACAAACGAGACCTGTAAGTTGCACCTTCCATGGTGGTATTCAGCTGTTGTTACAGCCGAGCTCTGGTTGTGCCCAGTGCTTGCCCACGACCCCACACTCACCCCCACTTCTACCAAAGCACCCTTGTTTGGTTTTAGTCCGTCCTATCTCACCTCTGCCTGAGCACAGGTGTAGCTTTGTCTGATCTGGAATTTCACACTCATGGAGTCAGGTGGCTTGCAGACCCGTCACACTTAGCAATGTCGGAGCTCAGTCCTGCTGTTGCTTATGTTAATTTTTCCCCTTTGTGCTGCTGAAGCATGGTCTGCAGTGTGGGTGTATAAAAGAGTTTACGGGTTCCTAATTCTTGCCCGTTGTTTTATAAAACAGCTGTGAATATCCACGTTCCACATGCTATGGGTACATGTTCTCATGGCTCTCAGATAATCATGTTAATTTTATCAGAAGCCACTAGAAACAGGCCTGTAGCTCCGGGTCAGCATTCATATGACTTGTGCAGGGCTCTAGGCTCCATTTCCAGACCCACAAGCAGAAAGAAATAGTCCCAGGCTCCTGTGTCCCCGCCATCTTGCAAGTGTCCCACCATCATTAGCATTTGGCATGGAGGCGTTGTACTGAGCAGGAGTGCAGGACCCTGTTTTCATTTCCGTCCTGACAACCAGTCCCTATCTTCTGAGTTGCCCAACTTGTTATCATTATCTATTTAAGCCCTTTGTCCAGCTTTAAATTGGAGTGGTTTTTCTTAGGGGTTTTTTTTTTTTGTTTGTTTGTTTGTTTGGTTTGGTTTGGTTTGGTTTTGGTTTTGGTTTTTTTTTTTTTTTTTTTTCTTTTCTTTCTTGCTATTATTGAGTTGTAAATGTTCTTTTTGTTTGGAAACAAACATTTTTGTCAAATACATGTTTTGCAAATTTTGTCCCAGTTTCTGTATTTTGTTTCCTTAACCATCACTTTGGGGAAGCAGAAGTTTTTAATTTTGAAGTTCCCTTTCCCAGGCTTTTCCTCTGGTTCTTGTATTTTGTACCCTGTTTAAGAAATCTGTCTAACCCAGGGTTCTGTTTTCTTCTAGAAGTTTAGTAAATTTAGCTCTAGCATCTGTAATTCATTCTGAATTAATTTGGGGATATGATATAAGTCAGAATCAAGTTTCTGCCCCCCACCAACCTATGTTGATGTTGAAAATAACTTCTTTTCAAATAAATGTTTGTCCCTGATAGTCTGTGTTTACTTATAGGCTCTCATTTCTGTTCCCTTGAACTGTGTGTCTTCTTTTTTAATTTTTGGTATTTTGAGATTGGGTTTTATATAGCCCATATTGGCCCTAAACAGCTGTTCTTGCGGCTTCTGCCTCCTGAGTGTTGGTTTCAGCATGAGTGTGTTTCTGCCTCACCTGGTGCATCACTCAGCTCTGTGACGTCATCAGTCAGCTCTGTGACGTCCTGTTCTTCTTTGGGAAAACACAAATTTATCTTATTTTACTTGGTGTCAGTTAGTTACCACTTTTATGTAATTTTCAGACTGGGAACTCTGGCTTGAAAGTTAAAGTCTTTGTATTGTTACGTGCATTCTACATATGCCTTGCTTCTTTTCCTTTCAG	CTTTGGGAAAACACAAATTTATCTTATTTTACTTGGTGTCAGTTAGTTACCACTTTTATGTAATTTTCAGACTGGGAACTCTGGCTTGAAAGTTAAAGTCTTTGTATTGTTACGTGCATTCTACATATGCCTTGCTTCTTTTCCTTTCAG	GCACTGCCTCTTTCTGAAGCCAATGGGAAAATCTTGGATTATGAAGTGATTCTTACGCAGTCAAAGTCCGTCTCACAAACGTACACAGTCACTGGCACAGAGCTGACCGTGAATCTCACCAATGACCGCTATGTCGCGTCTCTAGCAGCAAGAAACAAGGTGGGCAAATCAGCTGCAGCTGTCCTCACCATCCCCAGCCCCCACGTCACAG	GAATCTATAGGTAAGATTCATGAAATGTCC,TTGGATCCAGGTAAATTGAACGTTGCTGTT	TAGGTAAGA,CAGGTAAAT	CTCAATATGCTTTATTCTCAGGTCCCTCTT	CTCAATATGCTTTATTCTCAGGT	TACGAAGACAGTACGTAAAAGTGGTGAGGT	ACAGTACGT	CTTGCTTCTTTTCCTTTCAGAATTAAAAAA,ATAGAATTTTTTGGTACTAGCATTTGATAA,GAAGGTTGTGTTTTCTTTAGGACCATCCAG,TTGGTAAACGTTTATTATAGGCACTGCCTC	CTTGCTTCTTTTCCTTTCAGAAT,ATAGAATTTTTTGGTACTAGCAT,GAAGGTTGTGTTTTCTTTAGGAC,TTGGTAAACGTTTATTATAGGCA
26548	ENSMUSG00000021756.13	Il6st	chr13	+	112630122	112630205	112627016	112627176	112631112	112631323	26548	966	954	1402	0	1	0	1113	903	477	0	0	0	207	124	1	1	1	0.998	1	1	1	1	-0.001	112629872	112630455	chr13:112629872-112630455:+	ns	112630122,112630205,chr13,+,ENSMUSG00000021756.13		yes	84	160	211	1.90476	2.5119	2945	907	35.0595	10.7976	0.464286	0.419015	0.49375	0.384785	0.516588	1.06346	0.902494	0.828768	1.11265	-6.30038	-7.50832	150	150	0.433333	0.4	0.266667	0.4	7.54	-10.98	8.38	3.87	-14.85	0.84	18	TTATGAAGG	-1.71596	0.615385	4	10	19	0.00911384	1	37	TTATGAAGG,TGTTAAGAT,AGATAAAAA	-1.71596	0.5625	5	13	22	-0.208913	102	TAGTTACCA	-1.0315	0.628866	1	10	17	0.493373	3	102	TAGTTACCA,AGTTAAAGT,ATCTTATTT	-1.47332	0.628866	1	8	17	0.20235	ENSMUST00000070731.11:ENSMUST00000183513.8:ENSMUST00000183663.8:ENSMUST00000183829.8:ENSMUST00000184276.8:ENSMUST00000184311.8:ENSMUST00000184445.8:ENSMUST00000184949.2	30625.5	14.5	7.5	0.542484	2	3	6	10	8	0	0	0	0	8	1	1	0.125	yes	112602260,112602460,chr13,+,ENSMUSG00000021756.13:112609120,112609207,chr13,+,ENSMUSG00000021756.13:112611564,112611643,chr13,+,ENSMUSG00000021756.13:112627016,112627176,chr13,+,ENSMUSG00000021756.13:112631723,112631906,chr13,+,ENSMUSG00000021756.13:112637646,112637743,chr13,+,ENSMUSG00000021756.13	4.5	GTCCCTCTTGAAGATACAATGTCTCCTCGAACTTCCTTCACTGTGCAGGACCTCAAGCCTTTTACAGAATATGTGTTTAGGATCCGGTCCATTAAGGACAGTGGGAAGGGCTACTGGAGTGACTGGAGTGAGGAGGCTAGTGGGACCACATACGAAGACA	GTAAGATTCATGAAATGTCCCTACTCTACAAATTAGACTTTCATATTTTAAATATTATATAATTAGGTTTATGTTTAGTAATCATATAAGTATGCATGTATATTCTTTCTGGGGTCATTACTGAAAGAAGTATCTTCAGTACAAATATGCCTGATAATTCGTTTTGTATCATTTGAGTTTCATCAACTGTAAATGCTAATTAGCTCTACCTCCATAATGTTAAGGTTGGGGGATGTGAAAAATGCTGTTTTTGAATAAAGGACTGGGAGAAAAATCTGTTAATTTGTAGTCCTTTTCTTCTCCTCAATTTCCCCAAACTCACCAATCAGTGTGGTTGCTTACCAGAATGACGTGGCGGTGGGGGCCGATTGGTAACACTGGCCTGATGGTGGCCTGAGACCTGCTGTCTACAGTGTGGTGCAAGAGGACATTAAGAATTTATATTTGGAGAACTTAAAGAATGGGGTTTTCTCTACGTGGACGCCTACTCGTACACCACCTGCATGCCTGGTGGCTCGGGCGGCTAGATGAGTGTGTGGAATCCCCTGGGACTGGAGGTACAGATTGTGAGTTGCTGTGTGGATGCTGGGAATCGAATCCTCTGCAAGATTAGCAAGTGTCCTTAACCACTGAGCCATCTCTCCAGCCCTCAGAAAACTTGTAACAGTTTGACATAGCCATGACAACCGAGCATGTGGCCAATGGAGCCAGCAAACAAAAGTACAGATCTATGGCAGGTTGGAAGAAACACCAGACCGCTGTCCCAGTTTGAAAAGTACCCATGTAGGTCAGCTCTCTTCACACAGAGGGGTTCAGCTTGGCTCCCGTGACAGAAGGTTTTATGTTAACTGAAGACCAAATAGGATGAATAAGAGCCTAGAAACCCCCTAGCAAGCATTGGCCAGAACGTAGCCTTAAGGTGGAGCTTCAGAGAGACATGGAAGGACCACAAGGCATTTGGCCCAGGTGAGTGGACGGGAGGAGAGAAGTAAGAATAAGAAGTGGTACGTTTGAGCAAATCATGCTGACCTGTATCTGTAATCTTTGCACTTGGAAAATTGAGGCAGGAGGATTACAAGTTCAAGGTCGGTCTGGGTTACATAGCAAGGCCCTATATTTCATCACTTTGAAAATACTTACCATACCAACATTGTTTGGTACCAAAACCAGACAACACAAATGTGCAAGCTATATGCTAATATCATGAGGAACATAGATGCAGAAATTTCTGATAAAATGCTAGGAATGACGTTTTAACAGCACATTAAAAAGACGATTTAATCTGATTAAATGCATTTATTGCAGAGGTGCAAGGGCTATTCACCATATACAGATGAATAAGTGAACTGACAGCACTAAGAGATTGAAGGATCAGCCCTATGGTCACCTTAGTCGGTGCACTTGATAAATGTCATGTCAAACTTCATAACGGGCTGGCGAGATGGCTCAGTGGTTAAGAGTACTGACTGCTCTTCCAGAGGTCCTGAGTTCAATTCCCAGCAACCACATGGTGGCTAACAACCATCTGTAATGGGATCCGATGCCCTCTTCTGGTGTGTCTGAAGACTGCAACAGTGTCCTCACATATATAGAATAAATCTTTTTAAAAAAATATTTTAAAAAACCTTCATAACCAAAAATAATAAATTAGAGATAGAAAGAACATTTCTGTGTAATAAGATCTTGTAAAAGATAGACCTGTTATTTTCACTGCCTTTATTTCTAACCACCTCTATTAAATATGCTACTTGAAGATCTAGCCAGAGCAGTCAGACAAAAGAAGGAATATAAAAAGCATCTAGGTTAGAAAAGAGGATATCAGATTGTCTCACTGTGGATTATATGATATTATTTATCAGAAACCCCAAAGAGTACAAAATAACCAGAACTAGTTAATGAATTCAGCAAAAGTTGCTGAATACAGAATTCACATATATAGGTCAGTGGCATTTTATATGGTAATGATAAATTACCTGAGAAAACTGTCTTACTTACGGTAGCTCCCAAAATAAATCTCAGTAAATTTAGTCAGAGTTATAATATCTATGAAATATAAATTATAAAATCTAATGAAAGAATCATTGAAAGGACACAAAATATGGACAGACAGTCCATGTGCTTGAACAAAGTAGTTACAGAGTTAGCAAAAACTTCATCAGATTCATATGGAGCCATAAACACCCAAATGCCCAAAAGAATTGTGAGCAAAATAAGTAAGAATGGAAACATTTTATTTAAAAATCGATTGCAAAGTTACAGTAGTTAAAACAGCATGGTGTGCCCCATCCCTTACCTGACCAGCATGAGAGAGCTGTCTTTGATGGTGTGAGTACCTTCCCTGGGCAGCAGAGTAGAGTTACCTCTGGTGGCAGATGTGTGGGTGAGCCAACCCCTCACCTCCCAGGACATGAGCACCGGAGAGCTATCTCCACCCCTTGCCAGCTACAGCACCCAGGAAATCTGCTCCGCTCCTCGCCGGGCCACCACGTTGGCTCTGCCCCTCACCTGGGCAGCACTTCAGTAAAGCTGATCCTGGTGCCATGGGAGTAGGAGATCTGCTCACCAAATCAGATTCTACCCAGGCGCAGATACAGGGCACTATGTTGGCCCAGCCCAACATCTACCCCACCTATGAACTGCTGAAGCTTATGAAGGGGCCAGCCCTATAGACCCAAAGCTACAGGGTCTCCATGACCCAGGGCAACAACAGAATATCTGAGAGAAGTCCAGGGCGAGGACTCAGGATTGATGGTGTAGCAGAAGCCAGAGGCCTCCAACCAGACCAGTGACTCACTGCAAAGAACATTTGCAAGCAGAGAGATGTGGGCAAAGGGTGTGCTGGGCATCACCACAACGGCCGTGGTGAGATTTTTTAATGTTTTCTTTTGTTGGGGAGGTTGGTTGCCAGGGCAGAGATGAAGGTTGGGGAGGTTGGTTGCCAGGGCAGAGATGAAGGTTGGGGAGGTTGGTTGCCAGGGCAGAGATGAAGGTTGGGGAGGTTGGTTGCCAGGGCAGAGATGAAGGTTGGGGAGGTTGGTTGCCAGGGCAGAGATGAAGGGCTGGGAAGACAAATGGTATTGAGCTACTACATAATGTGAAATTTACAAAGAATCAATAAAAAGTTTAAAGAAAAAAAACCCAGCGTGGTGTGGGCATAGTCAAGAGTGGTAAAAAGACTAGAGTGCATAGAAGTAAACTCATTATATATAGCCACCAATCTTTGACAGGGGCACTAAGATATTAGAGGAAGCGCAGTCTCTTCAGATCGAGGTGTGGGATAATTGGATATCCGGTTCTTCCTCTCTCCACATTTTGAAAAATCAACTCAAAACAGATTAAAGACATTTATACATTATTGGTTGATTGATTGAGTGATTGATTGATTGATTGAGACACAATCTCACTGTGTAGCTCTGCCAGCCTGGGAACCTGCACTATAGATAAGCTTGTTCTTGAATTCACAGAGATCTGCCTGCCTGTCTCTCTAGTGCTGGGGTAAAGGCATGTGCGCCATACTCGACTAGAGTAAAGACTTTAACTATAAGCCTTGAACCTCTGAAGTCCTGGAATTAAGTAGGGAAATGCTTTAAGATACTGGAGCAGGTGGGGAGTTTCTCAGTGGGATCCCGAAGCACAGAGAGGAATGCATGCAACATGAGCAGACAGACAGACAGACTAAAGCACCACAGCACACTTTTAGGTTCAGTTGAGAAAGAAGGTCGACTGAGTAGTACAATTTCAAATCTTACACCCGATAAGGAATTAATACTGATTTTGTGAGGAATTCAACTCAGTAGAAAAATATAAATAATGTTTAAAGGCTAGCAGACCTAGGTAGACATTTCTGAAGAGAAGACATGCAAATGGCTAATATCATATAATCTCACTGGTGAAATCTAAAAAAAAAAAATTATTCATAGAAAGTTGAGAGTAGACGTTCTCAGAGGCTTGGGGTCCTGACTGAGGGAACAAAGAAAGGGTGTGCACTGGGACCCCGTTGTACAGAGACCTGAATAATATATCTGCTATTCTTTTGCACAGCAAAGTAACTAAGTGATAATGTATTGTGTCTTTTCAAAAATAAATAAATAAACAAAAGCAACGGAGACTCCACCGGTACGTGTATCTTACAGGATATCCAAAGCAGCCGGAGTTACAGCTGTCGCTGGCAACAGCAGTGGAATCCCTACAATGCAATTGTATATTTGTTTCTCTCCCTATCCAATTCTTTTTTCCCTTCTTTAAATAGAAAGTTTTATTCCACACACTGATAGATAAAATTAGTACATTGCTAAAACTAGTCCAAGTGTTTTCTCAGAAAATTGTACTCCCTACCCTTTGTTAAATCAATCATACTGTCCAGGCTTTCTGGTGTGGGTTGCTGTCTTGCTGCAGTCCAGATTTTGGCAGATGGACAGTGTGTCCACCTCTCTGTCCCACCATCCTAACCTCCACTGGCTTTTAGGGCTAGAGAGAAGGCCGCCCACCTACCTGTTTTATGGAATTTAATTTAGGCCGTCGGGGGCCAAGGGGTGGGTGGGGGATGGGTAGGGTTGACTTTTGCTGGACTCAGTCTGTTTCCTGAGGGAAATCAGAATATTTGACCATGAGCTCAGTAATTTTTAGTATTTTATACATTATAACTTGTATAGTTCACCACAATTTTTCCAGGCTTAAATGTTCTTTTTCTCCAGTGAGTTATTATAGTGAATTTGTATAGTCTACACTGAGTGTTGCTATCCAAATACCATTTTGTACTGGAAATACTGTCTTTGAGGTTTTTGTTTTTCCTTGTTCCTGTCAGAGTACCAGGCATTGAACCCACGGCATCACGTGTTCTGGGCAAACTCAGCACAGTCCATTGTTCTTTTTCAGGTCAACTTTTGGAACCGTGTGGTTACATCTACCCTGAATTTCCAGTTGTCCAGCGCGGCTCGAACTTCACTGCCATTTGTGTGCTGAAGGAGGCGTGTCTGCAGCATTACTACGTGAATGCCAGCTACATCGTGTGGAAGACCAACCATGCTGCTGTTCCCAGGGAGCAGGTCACTGTCATCAACAGAACCACGTCCAGTGTCACGTTCACAGACGTGGTCCTCCCGAGCGTGCAGCTCACCTGCAACATCCTGTCCTTTGGGCAGATCGAGCAGAATGTGTATGGAGTCACCATGCTTTCAGGCTGTAAGATTTGGGTCTTTTCTTCAATTTTGTCAGACTCTTGAACTACATTTTTAATGGTTTCTGTTAGCCTTCCCAAGGACAGTCACTGGTTCAGTAGCTTTTGGAAGTGCTTATTTTATAAAACAAAACAAAACAAACAAAAAACAAAAAAAATCATTTAGAAGCAACATGTATATTTTTACCATTATACACAAATCCAGAAGAGCAGCATGGGTGTCATTTCTTTGTTAAAAACAAACATTTATCAGAGTCTTGAGAAATGGTTTGGCCTGAGACTCTCTGTGCCCCCAAGAGTATTACTGATCGGCAGTTTGGGTCTGTTGATAGCAGCTTTCTGTGTCTCCTCATTATTGAGAAAAGAACTAAGTTCCATAAGTTCCTGAATGGAGGAAGGAGAAATACTAAAAAGATTTGAAGGGAGCAAGGAGGCACACGGGAGGGCTTGGCAGGAGGAAGGGGATGGAGAAATGAGGTAATTATAGTATTTAAAAAATTATTCTTAAAAAAGAATAACTACACAAAGAGTGGGGCCAGCATTTGCTTTTCCTTCAATCCTCCAGGAAGCGATAGGACAAACATTCCCACCGGTGTGATGGTGAGTGCCAGTCAGCCCAGCACCTGGGATGTGGATCAGAAGCTCAGACAGAAGTGTGAGGCCAGCTTAGGCTGCACAGAAGGACCCATTTTGAAATACAAAAGTAAAATAAAGTATATGCAAAACATTTTTGCTCCTACAACGACCTTTTAATACTAGTTATTATTAATTTTAGAACACTTAAAAGAGACATTACTGATAATTTTTCTGGTTATAAATAAAAATGTATTTTTATATAGAAAACTAAAATGAAAGCAATTAAAGACAGTTACACACACACACACACACACATATATATATATATATATATATATATATATATATAGAAAGAGAGAGAGAGAGAGAGAGAGAGAGGAAGAGAGAGAGAGACACCTAAAAAGTATTTAGGAGTTGGAAGAAAAATTAACATGTTTCTCATTTTGCTCATATATTATCTTGGGTTCATTTATCTAATTGAGGTGGGTCTTAGACATTATATAAATTAGATAATACTTATCTATATAAGACTTTTAAAAGTTAAATGTTTGTTTCCTTATAGTTCCTCCAGATAAACCTACAAATTTGACTTGCATTGTGAATGAGGGGAAGAATATGCTGTGCCAGTGGGACCCCGGAAGGGAGACTTACCTTGAAACAAACTACACTTTGAAATCAGAGTGGTAAGTTACTGCAGATATGCTGGACTATGAGACACTGTGGCTGGGACTTTGATTTTGTCGGTAGCAGTACTGGGTGACTGTTTTGGGACATCACGTGCTCTGACAGTGGAGTTATGTGCTCTTCATGGGCGCTCCGAGCAGTGTCGGCAGTGAGCAGTGTGCACACTCTACCCCAAGCTGCCTTCAAGAGAAGCCAGCCACATTCTGTCCATAGATACTGTAATACCTAGCTCTACATGACGACTTTCAAACACAACCACATGCTGTTTCTTAGTCAGTGTTCTCTCACTGTGAAGAGATACCATGACCATGGCATCTCATATAAAGAAAAACGTTTATTCAGGGCTGGTTTACACTCAGAGCTTTAGTCCACTCTTGGCACAGCGGGAAGCATGGCAGCCTGCAGGCACACATGGTGCTGGAGGAACTGAGAGCTCTACATCTGGATCAGCAGGCAGCAGGAAGAGAGAGAGAGACACTGGGCATGTTGAGCATCTGAAACCCCAGACCTTCCTCCAGTGACACCCTTCCTCCAACAAAGCCACACCTACCCCAACAAGGGCACATCTCCTAGGAGTGCCACTCCCTAGTGGCCAAGCATTCAGATAGATGAGCCTGTGGGGGCCGTGCCTGTTTAAACCACCACACTGTTGATGCACCTCAGCAATCTGAAATACTCTTAATATCAACGTTTGCCTAGTATGAATTCCCTCACTTCTCTCCTAAAATGCTGTCTTACAAAAATGTTCTAGAATTGAAATTTTTAAAACATTTTAAAATTCTCCCTACCTTTTAAATTGAGAATTCTTCTCTCTCTTAAATGACAGATTCTACTTGCTGCTGTTTTCTTTCCATGCAATTCAGTGACTTCTTGGATATTGTTAATATTCTCCCATTCCTTTATTTCCTAAAAATTGTTAGGTTTATATATTTGGGTTGGATTACTTTTTTCAAAAATTTAACTCCCTGCGATGGCACATTCCTCCACTAACATTGTTATCCTTTTTTTTTTTTTTTGTCCCTAGGGTTAAGTGGCAGGTTGGGGAGGTGGTTGTCATAGGGTGCTCACTGCACAAGCATGGGCTCTTACCTCAGACCTCTAAAACCCACACATCAGATGACATGGCGCCGTTCTGTGATCCCAGCTCTGAGGAGAGAGAGAGATACGGAGACAGGTGGCAGCTCACTGACTGGCCAGCCTAGGTCATTGAGCTTCAGAGTCCGAGTGACCCTGTCTTTGCTCTGGGATCAAGGAAGACAGCAGACACAACTGCTGGCCCGCTCACACACACACACTGCACCTTGGTCTCTAGTATTGCCAGCCTCATCCATTCTTACAAATATATTTCTTGATGCACACAAAAGCTGGAAGAGTAGTGGAGCCTGTGCGTGCCTGCCACCCAGACTCTAGAGTTCATTTTATGAGATTTGCTTTACCACATCCATGTGCTGTCTCCAAAGTGAGCTGTGGGATTAGGAATACTTATAATTTGACACTTCAATGTTCACGTGGTTAGCATGCATATTTAAGTGTACTGAACTTTGTTTGTAGTGAGAGCACAGATCTGAGGTGTCGGCAACGCAGGAGTTTTGACAAGGGCGTACCCCTGCAGAACTCATGTGTTCCCTGAAGTCTTCTCAGTCAATCCTGGTCCCACCCCTGTGAGACAGCTGCTGAGGTTGGACCAGGCCACGTCCCAGCTGCTTCATTCTGACGTCTGAGCACCTGTCAGTGTTCCTTAGTTATGGATCTCCTTTGTTTTGTTTATGTATTTTATTTTACAGTTCGTAGGATTAAAAGAAGTGCATCCCAGATACTTTGCAGGCACTCTGCCTTTCAGGTCTATCTTTAGTCTCAGGGTTACTTGAATGTTCTTACACACAAAATTATAAGGTGCATCTTGAGTTTACATTGATATTTTCAACTTTGAAAGGGGACTACAGTGTATTTTTTTAAATATATAATCCATCAAGCAGCTACATCCTCTTTTCTGTACCAAAATTCTACTTCCCAGCAATATTAAAGCGTTATTGCTACTGTCTTTCATAATAAACAAGAATGTAATTTTAAACACCGTTCCAATATTATTGCTGGTGATATATTTCTAAAAGCAGTTTTAAAATTGCTTTTCTCCACAAATATGTATGGTTGAATCATTGTTTTAAGACGTTTGAAACGAAGGCTACAGAGATGGCGTGGTTCCGAGCCTGCCGCTCCTCCGGGGAAAGAGCTTGCTTTATCTTCTTATCTTTTACAGGCTTATTGTATGTGACTGTTTTAAACTGAGGCATGACTTTGTGAGTAGTGTAAGCTTTCTGTAGCTGGCAAAACCAGCAAGTGGTTCCCCGTTTTGGCTGTAAAGGTTGAAGAATTTTGGGGCCGTGATAGAACTCCTTCGCTGCCTCATCTCTCCCCTAGCATATGCTGAATAGAGAAAGGACAATGCTGGTTTGGTAGGGACTCTGTTCCAAGAAGGAGGAAAACTACAATGAATCCTGTTAATCTGTTGTTTCAGTCTAAAAGTATCCAGTTGACAATTCCAGAAATAAACAATTCCTGAGCCACTGCACGCTCTTCTGCATAGCTTAATGAGATTTCAGATCCTTCTCAGTCCGGGTCCCAGGAGACATGCCTGCCTGTCGGTTACCCAGAGCTCACCTTGTTTATTTGATGGTGATAGCACAGTGCTTGTGTTTAAATAGAAAAGCCAGTTTTCCTTAACAGTAGTCCCAGAGCACAGCATTTGTATAGCGGTTTATGCAAAGAGAAACTATATAGTGGTTTATGCAAAGAAAGAGAAACTATATAGTAGTTTTCTTTAAGTGAAGGACAGTTCTTGAGCAAGGAGAGAAAATTTTAATCTAAAGTAAGCACAGATTTACTGTTTGTGATATTAGGAAGAAGAAGAAATTCACCACAGTTACTACCACAGTATAAGATACTTACTCAGTTAAGATAGAAATCATTACATCTGTGTCTGGATGACGTGAATAGAAATCACACTCCACACGAGAGCAAGACATTGCGCAGGAAGTACTGGGTCTGCAAGTGATTTCCCAAGGGAAGCATCACCAAGCCATTTCCTCCAAGCAAGGAGGGTTGTGCACATTGAGAAGAACCTACCACAGAGGCTGTCTGTAAGTGAAGAAGACAGTGCTGGTACGTTTGCAGGTGTCCAGTAGAATATACAGCCTTTAAAGTGTGGAGGTATAACCAAAGCATAAATCAGATTTGCTCTGGTACTTTGTGGCCACAGTTCAAGCCGTATGATGAAGCCTAGTATAGTGTACAGAGTGAAGCCCAACGTGCGCATCCTCCAGTGTTGTGGAGTGGAGCTATAATGTGCAGGTGCTAGCCTTCCTGCCTGGGGTGGTTCTAGCCCTGCTTGGCAGATCCCACAAGTGGTACAATCCTTGGAAGAATGAATTAAGAAGACTTAAAGTCTAACAGCAGATGGCACATCCAACTGTTACCAAGGTGTCAAGTAGTGAATTGCCTCTTCATATGGCCTTGTCCCCCTAGCAGAGGCCACTTGGTATTGATTGTATCAGTCAGCTCCTGATGGAGACCCTAGTTTGTATACATGCAGTGCTGTAGATGACCACTGTTTCTAGGACAGTAACACTCATGGAATTGCAGTGGGTGAATGCAAACTGGAAATGGCAGAAATTTATAGAGCGAGGCCATGTTGGGGTTTAGTCTTTTGCTATGTTTTGTAATACTAAATATCGGCCCCAGGGCCTGGCTGCTCCCAAGAATGAGAGAATCTGCACATACAAGGTGACCTTGCTCCTTAATTTTAAGCTATTGGTTTGATAAAGATGACGACAGCCAGTAGCTGGGAAGAAGAGATAGGCAGGGTTTGGTGCTCCTGGGCTTAGAGCCTAAGGAGAACCACAAGGAGCGGGAGAGGAAAGGGAGAGAAGAGAAGATGCCCTGCGGTAAGGATCTTCAAATTATGGCCATGAGAGCGGCCGATGGGAGCTAAGAGCAGCCCAACTGGAACGTAGCAAGTCATATTGTGGGGAGATTGTCAGGGAAGTAGACATACTAGCAAAGACGGTAGCTGTCTGCCCAACTTCAGTGCTCATTAAGGCTCATTATAAATGTCAATGTTGTATGTCTTTTTTTATCTGGGAACTGAATGATCAAAGGCAGACTAGAAGTCCCTGACTGAGAGTAACTATTTCTACAGCAGGGTTGAGAATGCTTTCCAGAGGTTTACAGGGAAGACAGGAAATCCTTTGCACTGCAGGTAAGTTGGTAGAGAATGATTTACTGACAGGTAGCGTGAGGCTCTTGAGGAATGCTAATGGTCCACCTCATTGAGTCACCTACAGAAGATGAAGAGGAAACGGAGGGAGAACCAGCAGTGAACTAAGGTTGAGAGCTGAGGGAGGCTGCAGAGTGAATACACAGACACTGAAGGACAAAAGTATGGCATGTAGATAGACCTTGCAGAAATACACGATCAAAGGCAGGCCTAGTCCTTGGAGTGACACACATAAAAGTATGCTTCTGCTCACCACAGATTACAGCTTTCTGAGCAATCTCCTGGTGAGTTAAAGACAAGCAAATTGCTATTACGGTAGTCTCCTAGAAGCTTGCCACAAAACACCTTAAACAATAAGATCACCGATCATGGACGTTATCCATCTGCCACCGATGTCATCAGCTGAAAAGATGGTTCTTATCTTAATCTGTGTTCTATTGCTGGGAGTAGACACCATGACCAAGGCAACTCTCATAACAGAGAACACTTAAGTGGGGCTGGCTTACAGTTTTATGGGTGAGGCCACTATCATCATGGCGAGAAGCATGGTGAGAGGCAGGCAGGCTTGTTGCTAAAGAAGTAGCTGAGACTTCGACCTCTGGATCCACTGGCAGGAGGAAGAGACAAAGGGCCTGGCTTGGGCTTTTGAAAGCTCAAAGTCTACACTCAGGGACACGTTGCTCTAACAACACCACACCTACTCCAACAAGGCCACAGACCAAATTCTCCTCAGGTAGCACCACGTGCTGCTGACTAAAGATTCAGTATATGAGCCTGTGGGGCGTTCTCACTCATACCACCTGCCTTAGGGTTTCATTGCTGTGAGCAGACGCCATGACCAAGGCAACTCTTCTCAAGGACAACATTTCACTGGCGCTGCCCTACAGTTTCAGAAGTTCAGTCCATTATCATGGTGGGAAGCATGGCAGCGTCTAGGCAGGCATGGTGCTAGAATAGCTGAGAGTTCTACATCTTGTTCTGAAGGCAAACAGGAGAAAGGAGAAAGTTATTTAAGCCCATCCCTACAGTGACACACCTACTCCAACAATGCCACGCCCACTCTAACAAGGCTACACCTCCTACTATTGCCACTCCCTGGGCCAAGCATATTCAAACCACCGCAGCTGTCTTTCTGGACTATTGTCAGGTCGTGTCCATCAGTGTCTCACAGGACTGATATCATTCACCTCAATTCAAATCATCTTACACTATCAAAAGAAAAGTGAGTATTTAGGGAGAGATTGCATCCACTTCCCTGTTAGAGTTGTTCATCTACCATGCTAAATTCGGAGATTAAATACCATCATAGTGAAGTGTGTGTAGGAAAACCATAGGATTCCTAGGGTTTGCTGTTACCAGAGTTTCAGGCGTCTGCAGGGGATCCTGAAACATGCCTTTTGTTTGTTTGTTTTGTTTTGTTTTGTTTTTTGTTTTTTTGAGACAGGGTTTCTCTGTGTCCCCATGGCTGTCCTGGAACTCACTCTGTAGACCAGGCTGGCCTCAAACTCAGAAATCCGCCTGCCTCTGCCTCCCAAGTGCTGGGATTAAAGGCATGCGCCACCACTATCCGGCCTGAAACATGCCTCTATGGCTGAGTTAAGGCTGCTATTCTAAGACCACAAGGAAATAGATCATTTTTAGGGGGAGAATAATTAAGGGCATAGCATAAAATTCTAAAATGAAGTTTTCTTAGATTAAAAATGTGGAAATAATATCATAGGTGTAGCTCGGATACAGTTTTTCAGATGTGTCATCTGTCTTTGGTTAGCAACACTTCATTGCAAAGGACAGTGCACCAATCTGGGTCATATCCAACCTTTCCCAGTCACCCTTTCACCTTTATATTTTCAATCTATTTTTAATGGCTGGTTCTTCCACTTTTATACTTAGGGCAACAGAGAAGTTTCCTGATTGCCAGTCAAAGCATGGCACTTCATGTATGGTCAGCTACATGCCCACCTATTATGTCAACATTGAAGTCTGGGTGGAAGCAGAGAATGCCCTTGGGAAGGTCTCCTCAGAGTCTATCAATTTTGACCCCGTGGATAAAGGTACTTAGAAGCCGGGATTTGAGACTTTATCAAACTTCTCTATGACTTGTAAACTATTTTTCAGATTTTGATTAATGTAGAAATGTTTATTAGTACAGTGATTTTTTTAATAAAGTCTTTTATAATGTTATTAAATGTAATGTGGAAACAGAAAAATAGCTGTAGTTTAGCTATACTCATGGCTGTGTTTAGTTTACTTTTGGAATATTTTATCACTGCTGTTTGTCTCACGCAGCCCAGACTGGCTTTAAATTGGCCGTGTGTCTAAGGTTAACTTTGAACCTGATCCACTTGCCTTCCCCACTTAGAATGTTACCCTTTCATTATTCAATTTGCAGGACCGCATGCCACTGCAGTCACAGTGACTTCCTTGTTTTATTTTTATTTTCTTTTTAAAAAGTAACTTGCTATAGCATTTCAGCATTTTTTAATATCAGCATCTGAAAATTAACAAATATGCTGAGCAGACTAGGAAATGCTTCGTTGAATCTTTCTATGATAGGGCAAAGCACCATTCTAGAGAGCTTGCCTTTGGTAAGAGCAATCTTATTAAACAGATCATCATGTGTTTGACTTGTATATGGAACTATAAAAGTAAGGCATAACTAACTTTAGGACTTATTTTATTCTTCAGTGAAACCCACCCCACCATATAATTTATCAGTGACCAACTCAGAAGAATTATCCAGTATATTAAAGCTATCATGGGTCAGTTCAGGGCTGGGCGGTCTTTTAGATCTAAAGTCTGACATCCAATATAGGACCAAAGATGCCTCAACTTGGATCCAGGTAAATTGAACGTTGCTGTTTATGCTAATAGTGTTGCTGCCTTCGTTTGTGTGCTTGCTTGCTTTGTTTGTTTTGAGCACTAATATGAAGACTTGCCTGTTTTCTCAATGTCTTAATGTGAAACATTTCATCTGACAGACAGACAAGCAGATAGAACAGTGGCCTTTAGGAAACGAGGCAGGGTGATGGGAACAGGATGCAGGATCAGCGTGCAGGTGGAGAGGGGGTTTTAAGCGTGAAACTGAGCACAGGTAGTTCAGACAGCTTGGCGGATTTTGCTGGAACCGTTTGTTTGTTGTCTTTGGGGGGGGGGGCTGGAGTAACAGATTTTCTGGCCCCCAGCTCTTAATAGAGGATTTGCCAACTCTTAAAGTCCAGAAAGTTTTAGTGGGGATTGCAAGCCTGGAAGGGGAGGTGGCAGGTCCTTGCTCTCAGTGGAGGAGCTGTCTTGGGCGGTACCACATTGACTGCCTGTGAGATTTTGTGCTGCAATTCCATTTATAACTAATAGCCCACTTTTGTGTTTGTTGATTGATCGGTCCATTCATTTGTTTTACTACCATGGTTGCAGTTATGATCCTAGAGAGATATCAATTAGCCCAGAGCCTCTGTGCTCCTTTGTGATGCTCCTCTAGTTTACCGGCTCATAATACAATCACAAAAAGCAAAACAAAATTGGCTTCATGACTCAGACTGTACAGAGAGGATGTGTATTTAAAGTTCTTCTAAGTATATTTTAATATCATAGAATCTTAACTTAATAAAAAATGCACCAAATTTAACATCTGTTTTGTATCTAGTATTGAAATGTCAGAGTGGCAGAAAGAAGTAGTTATGTGTGTGTCTTTGGTTTCCTCCCCACTCCCAGTTCAAGGACAAGTCCATGGACTAGGCTAGCTTCTGCTTTGCTTCCTCTCAACACTTAGTGTTACTTTTATTCATCCTGTGTGTACACATCACAGCATGTATGTAGACGTCACACAGCTTACAGAAGGCAGGTTTCCCTTCCCACTGTGTGGGTTCCAGGCGTACGTCCAGCTCAGGTGTACTCTCTGAGCCATGTCGCCAGTCCCTAGCTTCTATTTTCTTGTCCCCTCATTTATATACACCCCTTCCTTCTACACACTGTTGTCATGGTTTGCTGGCCTGGCTGATTCCACTGTAGACTTCCATTCTGTCTTGCACCCCATGAGCTACTGGACAGAAGGAGCTTGATGGGAAAGAAGAGGAATAGAATTGAGAACAACACATTTATTTTCTTCTGTGCAGTAAGGTCATGACTCTTAACGCTGTCCTCCCAGAGTCTTTTTTTTTTTTTTCCCTTTGCACATAGAGTTAGCGGGTATAGTACAGTTCCTAGTGCACTAAGCATTCGGGATTCCAACATTTATTCTTGCCTGTTTCTTTTCACTAAGCCTCTGAAGTGTTTTGTTGTTGTTTGTGTGCTTGTTTACATATTTGTGTTTAGCTGTTGGGTGGGTCTGGTTCTTTAAGACAGGCTCTCAACTTCAGATAGTGTTGCCTGGCTTAGAACTTGTCGCTTGCTCTATCTTCAGTAGTTCAGTCCTCTTGTCTGATACTACAAGCATGAGTCATCGCTTTCTCGTTGAGACTCCTGAGTATTGCAGGTCTCATAGAAGGAAAGACTAGGTGGGTGGGGCCTATAGATTGTCATATTGTTACTGCCATGTCTTCTTCTCCAGTGGTTGAATTTATTAATCTTGCATTAAGTTGATTTCTAAAACTAATTGATTTCTGTACTCACTTTAGGAACCTTCTCTATCGGAGGTGTCGATGACATCACTCAATATGCTTTATTCTCAGGTCCCTCTTGAAGATACAATGTCTCCTCGAACTTCCTTCACTGTGCAGGACCTCAAGCCTTTTACAGAATATGTGTTTAGGATCCGGTCCATTAAGGACAGTGGGAAGGGCTACTGGAGTGACTGGAGTGAGGAGGCTAGTGGGACCACATACGAAGACAGTACGTAAAAGTGGTGAGGTGGGGGGAGGGGGAGGGAAGTGGAAGGCCGGAAGGCCAGGGAGGCAGAAGGCCGGCTGCGGATTATGTTGCCCTCACTGCTGTACATGTGATCATTTGGGCCAAGCTGTACTGTTGTATTATTTCACAAAACAACCTTGATATATATTATTGATAGTATAAGTGTATTTGGTACCTAAATAGGTTATACTATAGTACAATGGAAAAGTATTTTTAAATGTCATTTAAAAAAACATTCGCTTAGCTTTGTTCAAGGAAGGTGGTCCCAAGATGCCCCTTACTAGAGAATTGTATCCTAACTCATTAAAATCCCACTGTCAGAGCCGGCTGTGGTGGTGCACGCCTTTAATCCCAGCATTGAGAAGGCAGAGGCAGGATGATCTCTGTGAGTTTTAGTTCCAGCCTAGCCATGGCTACAGAGTGAGAGCCTATCTCAAAACTAAAATAAAACACTGTCTATGTTATAGAATTTTTTGGTACTAGCATTTGATAAGCCCTTGGGAAGGCTGACCTGGGATTCGGGTTGGTTCGCTGTAAGTGCTTTTTTCATCATTGATGAAATTATAATTACACATACAGTGTGGATTATAAAAGCTCAAAATGGTGTGGGGTCTAAAGAGGGTCTCTGGGTTTGGAGAGGTGACTCAGTGAGCCAGAGATCTTGCTCTTCCGAGGCCTGGAGTTCAATTCAAATCTGACGCTCTCTTCTGACCTCCATGGGTACTGCATATGTATAGTGCATAGACATACGCAGGTAAGACACTCATACACATACAAATGAATATATACGGAAAAGATAGACTCCTCCCAAAGCTGCTGCATTTCTGATCTCCTGTGCACCACCAGCAACCAGTCTTTTGCTGTGGACTCCTCTTTGGACCTTTTCCTACCATGGTCTCATAGCAGCAGCCTTCCTTAGCTTCTAGACCCCATGCCTTCAACCATCTTGCTAGAGGTTTAGGTCAGTGAACTAAAAATGTCAAAGGCAGCAGTGTCCCTCCTTCTGTAAGGCTTTTCTCGCTCCCATGAGCACTGTAGAAAGCAGTCTTACTATGGCCAGTTTGCGAATGCGCAGTCCATTAACTGGCTCCTTTGGCTTAAGGAGGGACATTTTGGTTTTGTGGGGGAGGGGAGGATGAGGACGTTGTACTTTGTGACCCAGGCTGGCCTTGGACTCTCAGCCTCCTTCTGCCTCCACGTGCCAAGTGTTAGGATTGTTGACGGGGAATCGTAAAGTGGCTTTCAGAAGTTTATGGGTCCATTTGTACAAGTTCATGAAGCGCCTCAGTACGGAGGCAAAATGTGGTTAAGTGTGCATTCAGCGCTCTCTAGAGCCACCTTAAAAGCCATTAGATGAAGCATGTCTTTAGCCTACAGTGTGAAGCTTCTAGGTGCTGCTCGTGTTAAGAGGTGGCTCTGGTTCACATCCTGTGTACTTCTATATCCTTTATTCCATCTGAGTGCAGTCCCATGGTAGTACAGTATGTGAGATCGCAGTGTCTGGTACCAGCAGCTTTGCAAACAGCTTCCTGCCAGCCTGTCTGTCTGCTTACTCTCTCCCTGCGTTTGTAACTTTCTCACAACCGACACAAAGCTGTGTGGGTTTCATTCAAATACTGTTTGTTTTAGTAAATACAATATTTGTAGGTATTCTTAACAAAGCTCTGGAAAGTCAGAACTTATAGAAATTTTGTTTTGTTGTTTGAAATGGGCTCTCCAGTAGCCCACATTCAAATGCACTAAGTAGTTATGGCTGGTCATAACCTTCTACCTCCACATGTCCAGTGATAAGGTGCTGAGGCCCCGTGCTTACCATCCCCCTGGAAGATGAGGCCCCATGCTTACCATCCCCCTGGAAGAATGCTTTGATGCAGTTACAGAGCTCATGTCTTATCTTCAGCTCTGCTGGCCTTGTTTGTAGTTATTTACAATCTCAAAATAGTAAATGAAAAATTTCAGAAATAAAGAACCTAACAATCTGTAAGTTTTAAGTAACTTCATTATATTTTTATTATTATCCATTATTTAATATCATCCATTGTTGTTAGTTTATTACTGTACCTAATTTACAAGTTAAACTCTAGCATGGGCAATGTTTGCAGGAAAAGCAGTGTATATGAAATGTTCATTACTCTTCAGAGTTCCTGGTGTCCACATGGCCTCTTAGAACACACGCCATGCAGATTGTGGGGGCTGCTACATCAGTGCGTGTGATTGGATCCTCGTGCTCAGAGCTGTCTTTTTATAGTATGACCATACCGCTAGAGAGTAGACACACACCAACATGTGTATTTCCAATTTCATCTTTAGCAAAAAGTAATACAAATAACTCGGTTTTATTTTTTTATCACTGTTGGAAGAAAAACTTTATTTTTAAGACTTTGTTCTTCCTTGTCCACTGTACTACATGAATACACACACACACACAGAGTGGTGCTTTTTTTGTCTATTTGTAGGAGTATACATCTCTAAAGAATTTAATTATAATCTATAGGCAAGCACCATGGCACAGGCCTGTAGTCCCAACTGCAGAAAGCCAAGGCAGGAGAATCATTTGAGCCTAGAAGTCCCAATCCACTGTGGGTAACATAGCAAAACCCCATGTTATGTTTTGTTTCATTCATTCATTTATTTATTTATCTATTTATTTATTTATTTATTTATGAATGAGAGTGTGTGTGTGTGTGTGTGTGTGTGTGTGTGTGTGTATGAGATGCTGATGTAAATTCTCAGCTGTCACCCTGACTAATGACAGACAGTCATTGTTGTACATAGTACATTGTACTGCTGTGGGCCTGCTCTTGTAAAGAGGAATGCTGTGTGACTGAAGGGCCACAGATCCTTAAGAACAGAAAGAATTACTTCAGAATTTTACAGCACTGTTAAGATAAAAAGCACTTTGTTTTATGAAGGTTGTGTTTTCTTTA	CATTGTACTGCTGTGGGCCTGCTCTTGTAAAGAGGAATGCTGTGTGACTGAAGGGCCACAGATCCTTAAGAACAGAAAGAATTACTTCAGAATTTTACAGCACTGTTAAGATAAAAAGCACTTTGTTTTATGAAGGTTGTGTTTTCTTTA	GGACCATCCAGACCACCAAGTTTCTGGTATAAGACAAATCCATCCCATGGGCAGGAATATAGATCTGTACGGCTCATATGGAAG	GTAAAAGAAAGATAAAAAGATTTATACTCATATCTCATACAAATGTACTTAAATGGTATTTTAAGTCTAACTTTTTAACACTAAAGTTTTATTCATCATTATTTCCTCCAGACATTTAGTAATGTTAGTGTATAAAAACACAAAGCCTTATTTAGCTACTGAAAAAGCCAACCAAGTTTATGAACTCAGCTAATCCGTCATTTTGGATTTGGCACAGTTCATAGAAGGGTAACCTCTATAAAAACAAGACCCTGTTCTAAATGTCTCTGAACTCGCTAGGGAGCCACCTAGGAAACAGAGAGGCTTAGAGAGAGTAGAATGTGGGCTGGTGAGGCCACACCTGTACCTCACACTGTAAAGATAGAGAGAAGAAAAGAAGATGCTGAGACACAAATGATAGAGACCAACAGCTCAGCTTGCAGAGCATTGCCGAGACAGAGGCTAGGCCACACTGCAGAGCATTGCCGAGACAGAGACCACACTGCAGGCCTGGTTCAGTTGAGGCTTTATTTTCCTATTTTATTTATTTGTTTGTTTTTATTCTTTCTTAGCGAGTAGTACTTAATTCAGAATGAGCTCAGATTGAAGAGGCAGCTCGGCTGTTATGAGCCCTGGCTGCTCTTCCAGAGTATCCAGGTTTGGTTCTTAGCACCCACATGGCAGCCTGCAGCTGTCTGTGGGGATCTAGCACTTTCTTCTGACCTCCAGGCAGGCACACAATACAAGGAACAGACTTGCAGGTAAAACATTAATATAAAAATAAATCTTTTTTTTTTTTTTTAAAAACGAGTTTGCCTTTTCCTTCCAATTAAATATTTACAGGTTTGACATACTGGCAGGATCTGTGGACATGAAAAGTTGATTATTCAAGATTCATGAAATAATTTTTGGTAAACGTTTATTATAGGCACTGCCTCTTTCTGAAGCCAATGGGAAAATCTTGGATTATGAAGTGATTCTTACGCAGTCAAAGTCCGTCTCACAAACGTACACAGTCACTGGCACAGAGCTGACCGTGAATCTCACCAATGACCGCTATGTCGCGTCTCTAGCAGCAAGAAACAAGGTGGGCAAATCAGCTGCAGCTGTCCTCACCATCCCCAGCCCCCACGTCACAGGTGCGTACTGCTAAGGTGGAGCGGTGGCATGGATGCCAGGGTTAAGGGTGGACAGTGTCCTGGGATGGTAGATAAGCTGCTGTCTGCTGGCAGGGACGTCATGACTGCAGTCCTCAGGAGACGCCTTGGCCCTGTGCAGTTTGTTTGAACTTTGCAGCTAGTTTGCTAATTTCTTTAAGTACTTCCTGATAATTTGTTTTTTAAATACTCTTTCAAGGTTCTAGGAATTTTCTTTGCATGTGGCATACGTATATTATTTATCTAATTTATCTAGCTGTTAAGGACAAAGACACAGTTATAAACTTAAATACATAAAACCTTTGGCTGTGACTGTAAAATATTGAGATATCAGATTTGTCAGTGTTGACTGATTTTTATCCACATTACTTTTTTTTTAAAGCTGCTTATTCTGTAGTGAATCTTAAAGCATTTCCAAAAGATAACCTGCTCTGGGTGGAATGGACACCTCCACCTAAACCCGTGAGCAAGTACATCTTAGAGTGGTGTGTGTTGTCAGAGAACGCACCCTGTGTTGAAGACTGGCAGCAGGAAGACGCTACCGTGAATCGGACCCACTTGAGAGGTACACCTACTAAGCGCTTAAGTAGACGGTGTTCGTCTGCCCCCAGGAGACAGTGTCCGTCCCAGGCTGTTTGTCTCTGTCTTCTGTTGTCTGGGTTATTGTGAGTCACTGAAAAGACTCGAAGCCTCACTGTGACTAGACGTGTGACTTTGCAAGTTACGCTTTAACGCTTAGTATCTCTGAACCACGGGCTCTCTGTATGGAGAGAAGGGCCAGTACTTTTCTAAAAGACTAAACTACAAATAAAAACCCTGGTATTAACTTTATTAACAAAAGGACCCTTACAGAACTGTACAGAGAATCTAGTTCAGCCTTAACTACCAGTTAGTTGTTTGTTACTTGTGCTCAACTCAGTTAACTGTCTCGTTACCCAGATGTAAATTAGTTCCCGAGTTTAACTTCACAGGGCTGTTGAGTGCTGGCAGCCCAGCCAGAGCACAGGTTCCTCCTGTGTTCCAGGTTCTAACACAGAGTGGCGATAATAGCTGCTAATGGTGCTACACTGCATGGCTGTAAAGTCGTACAATAGCATTTAAGAAAACAAAGCACTGCTCCATGTATGTTGTTTAATTCATAGAGAAGGGGAATCACTAGGGTTGGCTGTGGGTAGAGAGCTCTTGCCGAGCTGCTGTCCAATCTTGATAAGCTTAGATGTCTCCTTTATTGACCTTAGCAGATAAAAATCCTGGGGCCGGGGCAGGCAGCCTACGAGGTATGGTCAGCTCTCAGAGACAAAGGTCTCAAGGCTCAGTGCCCCGCAAGAGTCATTATTAGAGCAGAATTTAGAATGGCTTACTTTTTTATCATAGAGATCAAGAAAAGGTAAAATTGCTCTTTTTAGGAAGACAAAGGTGCATCTAATGTTATGAATGTAGTGAAGGAAATAGATTCCTGGAGAAGGTATATACAGAGTAAGAATGACCTTGTAGGTACATAGGATATATATCTTATAAAAGACCACTTTCCTAAACCATGCTTCAGTTGTGTGATAAATGTCTTTGATAATTTGGAAGGATTAGAAATAAAGAAAGTACCATATTTAAGATTTTTTTCTTTTAGAATTGAGCGGGAAGCAGCCTAACTCATTTTTTTTTCCCAGCTGCTCTCACCGACACAGCTGTGCATTAGTGCTCCGCCCTTGATCTCACTGTTGGACCTTGGCAGGCCACAAATTAGCTAAAATACTGGCCTAGGGTTTCCACTGCTGTGAGAGACACCATGATCGAGGCAACTCTTAGAGAGGAAACATTTAGTTGGGGCTGGCTTCCAGGTTCAGAGGTTCAGTCCATTGTCATCGTGGAGGATGCAGGCAGGCCTGGTGCAGGAGGAGCTGAGTGTTCAACATCTCAGTCTGCAGGCAGCAGGAAGAGACTGAGTCCCACACTCAGCATGGCTCGAACATATGAGACCTCAAAGCCTGCTCCCACGGTGACACACTGCCTCCAACAAGGCCACGCCTTCTAATAGTGCCACTCTCTATGGGTCTGTGGGGGCCATTTTCTTTCAAACCACCACAAATAGCAAAGCTGTCCAAGAATAATCTGAAGTGTTTTATTAATCCGGAACATAAAAGCATTCACTATTTTTATTAGCAATATAAACACTTTTTATACTTTCTGGTTCACTGTACTGACACTAAAAGTAGCCTGGTGTTTTTTGTCACCTGGATAGCCTTGAACTCAGGGTGTAGCCCAGACTAGCTTCCAGGTCATTGTGTTCCTCCCACTTCAGCTGTCCAAATGATAGGATTACACAGCCAACATTTTACTATAGTAAATTTATGTTGGTGTATAAAAGATTCCTTTACATATAAAATTGCAGTGTTTAGAAGAAAGTAAAACCAAATGGTCATATAATAATAAGGTAAAAATCTCGCCTGAGGGAACTGCTTTCTCTGCTGTTCTTGTTGTAGGACGCCTCCTGGAGAGCAAGTGCTATCAAATCACAGTAACTCCCGTATTCGCCACGGGGCCCGGAGGCTCTGAGTCCTTGAAGGCGTACCTCAAACAAGCCGGTAGGTCCACCCTTGCTTGCATGGAAAATGCTCTTAACATTTCCTAAAACATTTTATCACTTTGAAATAAGAATCCTCTATGTGCAGTGGTGGCAGATGCCTTTAATCCCAGGGCTGGGTTGCAGTTACAGGTGGATCTCTGTGAGTTCCAGCCTGGTCTACAGAGTGCATTCCAGAAGAGCCAGGGTTACACAGAGAAACCCTTGTCTTGAAGACAAAACCAACAAAAAAGCATCCTCATTAGTTCAATAATTCTGCCATGAGGACCCTTACTGACTAGTGTTGATTCCTAAGCACACACTTCTCAGTTCGCAAACGCACTGACTCTCTTACAGCTCCTGCCAGAGGACCGACTGTTCGGACAAAGAAAGTGGGGAAAAATGAAGCTGTCTTAGCGTGGGACCAGATTCCTGTGGACGACCAGAATGGCTTCATTAGAAACTACTCCATATCTTACAGAACCAGCGTGGGAAAGGAGATGGGTAATAAAATTGTAGCAACTACCAAGAATATGTTACTAAAGCTTTTTCTTAAGTTTTTAAATACTTGTCTCTCACATAATGTGTTTGATAGTACATAGCATCCTTAGCAGATTTCTGCAAAGGTCTCATATGTTTATGACGCTATTTTTTTAAAAATATTGTATTGTAGGTGTCTTAGTTTTACTTAGGTTTTACTGCTGTGAACAGACACCATGACCGGTGGGAGCAGGGCAGCATCCAGGCAGGCATGGTGCAGGAGGAGCTGAGAGTTCTAAATTCTCATCTGAGTGCCCCTAAGAGAATAATGACTTCCAGGCAGCAGGATGAGGGTCTTAAAGCCCACACCCACAATAACACATCTACTCCAACAGGACCACACCTCCTAATAGTGCCACTCCTTGGGCCAAGCATATACAAACCATCACTAGTAGTAGTGTGGCTCAGCAGGTAAAGGCACTTGCCACCAAACCTAATGGCCTCTCTCAGTGCAACCCCTTTGGCTCACGTGGTGGAGGGAGGTGGGGAGCAAGTTGTGAATTGATTCCCAAAAGTTGTCCTCTCACCTTCATTTCACACACACACACACACACACACACACACACACACACACAGAGAGAGAGAGAGAGAGAGAGAGAGAGAGAGAGAGAGAGAGAGAGAAAGAGAGAGAGAGAGAGAAAGGTAGGGGAGGGAGAAAATCATACACAGAGTAAATAAATGTGATTTTACAAAGATTTTAAGCTTTAAATATACATTGTTTTGTCCTAAAAATTTTTTGGTTATAAATGCTTGCTGGAAAAGTATTTTTAATATTCCACAATGCCAAATATAGGACAGATAAGTCAAATACTTTGGGTAAAAGAACTGTTGTTTCTCCTTCCAGTTGTGCATGTGGATTCTTCTCACACGGAGTACACGCTGTCCTCTCTGAGTAGTGATACGTTGTACATGGTCCGAATGGCCGCGTACACAGATGAAGGTGGGAAAGATGGGCCGGAATTCACTTTTACAACACCAAAGTTCGGTAAGAAATCAGGCAGCTTTATGTTGGAAGTTTAATTTGATTAGAAATGGATTTGCTGCGCTAACCTGCTGTTTTCAAGTACCCTGGGGATGGAGGCAGCTCAGAGGCAGAGCACTTACCAGCATCAAAGCTGGCTTGAGCCTCAGCTTGGCTAGCCGGCTAATGGGGTGTGTACTGTAGGGTATGGAGGGACGCTTGCTTATCCGGTACAGGTTGCTGATGTATGTGAGCTCTTCGCCTTTTGGCTCCTGCTTACCTTGGTGGCTGATTCACCTGCACATCAGATCCCAGAGCCTATGACCTCCCTTCATGGGTTCCTGGTTTTTCAGAGTGGATTGTGTAGGTCTCCATCTTTGACAGGTTGCTTGAGAAACTAGTCTGACTCATTCACTTTGCTGCTGAAATCAGTTCCTGGCCCTACCACTCCTGAGGACGCTGCCCAGCGTACAGATGTACATGGTGACTGTTCACTGAGAAAGACAGGCCAAGGTGGAGGGAGCCTTGGCCTAGCCAGTGCTGGAACCGAGCTTCACCTTCTTGCTACTCTTCAGCATAAGGTGTGCTGGCCCGCTGGGGCCCAGGGCTTACAGCCCTGCCTGCGTTCTCCTGCTCGCAGTGTTGTACTTTTACATGTCTGGATTCTGCAGAGCTCTCACTCTCTGCCCAGTCGTGTCTTTCTAAGGGCACAGTCATCATTGACATCATTTACACAAGACGGCCATCTTGGTGGCGGCTCTGTAGCCTCTCTGACAACTTATTGTACATGCTTTTTTGAATCATTATAGATTTTTTTTAACTTAATTGAAACTATTTGTAATTCCCCAAATGCACCAGGATTTTGTTCTATAGTATTGTCCATGTTCATTGTTGAATGTAAACATAATATAAGAATGCAATTTCAGGGCTAGAGAGATGGCTCAGCGGTTAAGGGCACTGACTACTCTCCCAGAGGTCCTGAGTTCCATTCCCAGCAACCACATGGTGGCTCACAACCATTTGTAATGGGATCTGATGCTCTCTTCAGGTGTGTCTGAAGACAGCAACAGTATACTCATACATTAAATGAATAAATAAATCTTTTTTGTTGTTTGTTTGTTTGTTTTGTTTTTCAAGACAGAGTTTCTCTGTATAGCCCTGGCTGTCCTGGAACTCACTCTGTAGACCAGACTCAGTAGGCCTCAGACTCTGTAGGCCTCGAACTCAGAAATCTGCCTGCCTCTGCCTCCCAAGTGCTGGGATCAAAGGAGTGCGCCACCACGCCTGGCAAATCTTTTTTTAAAAAAAGAATGTGATTACATAAAATCCTTATCTTTCCTACAAGGGAAAATCAATGTACTTTCTGGAACAAGAGCCCACGTGATGACATGCTAATAGATCTGTAACAGTTAATACTTAGAGCAATCACTGCAAAAAGATAGTAAAACTTTAGAAGTGTTTTCCTAGTTATAAAAGTCCTATGTACTGTAGGACACTCTTATAATATATTGTAAAGGAGAATGTAAATTTGTTCAAATTCCATACTCAAATATGATCTAGCAATATCTCTTTGTCTGTTTACATGTTTTAAAATGGGTCAGTAATACTAAAACTACTTTACAATTTGACTTGTTACTGTTGTTGTTGTTGTTACCTATGTGCGGTTTCCATTCTAGCTTCCTCATGTGGCATGGGAGTCTTGCCCCAAAGACTTAGCTCAGTTGAAGAAATACCACGAAAAGTAAATACACTAATTTAATCAGTAAACAGTGCAAGTCTACAGCCATTGGCAGAGGCCGCCTCGCCTTTAAAGAAGGCTTTGGACGAGAGAAAGCTGCGGTTACTGTGGCACGTAGGACAGAAGTCATCTCAGAGAGCACGCTTTGGTTTTCTGTTTTCTCTCCCTGCCAGTGTTTCTTATGGTCATTATACACCGAGGCTTGCAGTGTAAGGACAAATCTCTGGGATTAACCCAAGGACTGAGAGGAAGAAAAGTACCTCAGAACCTGAGAGCCACCAGGGTGGCAAAGGGAACGTGTACTTTGTCAGTAGTGTGCAGCGCAGGCACTTGGAAACAGACAGGAGCCTGACTGGGCTCCACAGTGAGGCCGAGCCTGCTGGGTGCATTGCAGGACACTGTCTACAGAAACAAGAAAATCAGGTGCTAGCCAGTGAGGACTGCAATGCTTTTTCCTCTCTTTCTATGGACTAACAGTTATTTCTTATTATACCCTTTGGTTGTTTTAGCTCAAGGAGAAATAGAAGCCATAGTCGTGCCTGTGTGCTTAGCCTTCCTCCTGACAACCCTGCTGGGCGTCTTGTTCTGCTTTAACAAACGAGACCTGTAAGTTGCACCTTCCATGGTGGTATTCAGCTGTTGTTACAGCCGAGCTCTGGTTGTGCCCAGTGCTTGCCCACGACCCCACACTCACCCCCACTTCTACCAAAGCACCCTTGTTTGGTTTTAGTCCGTCCTATCTCACCTCTGCCTGAGCACAGGTGTAGCTTTGTCTGATCTGGAATTTCACACTCATGGAGTCAGGTGGCTTGCAGACCCGTCACACTTAGCAATGTCGGAGCTCAGTCCTGCTGTTGCTTATGTTAATTTTTCCCCTTTGTGCTGCTGAAGCATGGTCTGCAGTGTGGGTGTATAAAAGAGTTTACGGGTTCCTAATTCTTGCCCGTTGTTTTATAAAACAGCTGTGAATATCCACGTTCCACATGCTATGGGTACATGTTCTCATGGCTCTCAGATAATCATGTTAATTTTATCAGAAGCCACTAGAAACAGGCCTGTAGCTCCGGGTCAGCATTCATATGACTTGTGCAGGGCTCTAGGCTCCATTTCCAGACCCACAAGCAGAAAGAAATAGTCCCAGGCTCCTGTGTCCCCGCCATCTTGCAAGTGTCCCACCATCATTAGCATTTGGCATGGAGGCGTTGTACTGAGCAGGAGTGCAGGACCCTGTTTTCATTTCCGTCCTGACAACCAGTCCCTATCTTCTGAGTTGCCCAACTTGTTATCATTATCTATTTAAGCCCTTTGTCCAGCTTTAAATTGGAGTGGTTTTTCTTAGGGGTTTTTTTTTTTTGTTTGTTTGTTTGTTTGGTTTGGTTTGGTTTGGTTTTGGTTTTGGTTTTTTTTTTTTTTTTTTTTCTTTTCTTTCTTGCTATTATTGAGTTGTAAATGTTCTTTTTGTTTGGAAACAAACATTTTTGTCAAATACATGTTTTGCAAATTTTGTCCCAGTTTCTGTATTTTGTTTCCTTAACCATCACTTTGGGGAAGCAGAAGTTTTTAATTTTGAAGTTCCCTTTCCCAGGCTTTTCCTCTGGTTCTTGTATTTTGTACCCTGTTTAAGAAATCTGTCTAACCCAGGGTTCTGTTTTCTTCTAGAAGTTTAGTAAATTTAGCTCTAGCATCTGTAATTCATTCTGAATTAATTTGGGGATATGATATAAGTCAGAATCAAGTTTCTGCCCCCCACCAACCTATGTTGATGTTGAAAATAACTTCTTTTCAAATAAATGTTTGTCCCTGATAGTCTGTGTTTACTTATAGGCTCTCATTTCTGTTCCCTTGAACTGTGTGTCTTCTTTTTTAATTTTTGGTATTTTGAGATTGGGTTTTATATAGCCCATATTGGCCCTAAACAGCTGTTCTTGCGGCTTCTGCCTCCTGAGTGTTGGTTTCAGCATGAGTGTGTTTCTGCCTCACCTGGTGCATCACTCAGCTCTGTGACGTCATCAGTCAGCTCTGTGACGTCCTGTTCTTCTTTGGGAAAACACAAATTTATCTTATTTTACTTGGTGTCAGTTAGTTACCACTTTTATGTAATTTTCAGACTGGGAACTCTGGCTTGAAAGTTAAAGTCTTTGTATTGTTACGTGCATTCTACATATGCCTTGCTTCTTTTCCTTTCAG	CTTTGGGAAAACACAAATTTATCTTATTTTACTTGGTGTCAGTTAGTTACCACTTTTATGTAATTTTCAGACTGGGAACTCTGGCTTGAAAGTTAAAGTCTTTGTATTGTTACGTGCATTCTACATATGCCTTGCTTCTTTTCCTTTCAG	GCACTGCCTCTTTCTGAAGCCAATGGGAAAATCTTGGATTATGAAGTGATTCTTACGCAGTCAAAGTCCGTCTCACAAACGTACACAGTCACTGGCACAGAGCTGACCGTGAATCTCACCAATGACCGCTATGTCGCGTCTCTAGCAGCAAGAAACAAGGTGGGCAAATCAGCTGCAGCTGTCCTCACCATCCCCAGCCCCCACGTCACAG	GAATCTATAGGTAAGATTCATGAAATGTCC,ATTCGGGTTGGTTCGCTGTAAGTGCTTTTT,TACGAAGACAGTACGTAAAAGTGGTGAGGT	TAGGTAAGA,TTGGTTCGC,ACAGTACGT	TGAAGGTTGTGTTTTCTTTAGGACCATCCA	TGAAGGTTGTGTTTTCTTTAGGA	CATATGGAAGGTAAAAGAAAGATAAAAAGA	AAGGTAAAA	CTTGCTTCTTTTCCTTTCAGAATTAAAAAA,TTGGTAAACGTTTATTATAGGCACTGCCTC	CTTGCTTCTTTTCCTTTCAGAAT,TTGGTAAACGTTTATTATAGGCA
26549	ENSMUSG00000021756.13	Il6st	chr13	+	112631723	112631906	112631112	112631323	112633818	112633920	26549	1662	1569	2531	0	0	0	1992	1648	1017	2	0	0	307	124	1	1	1	1	1	0.998	1	1	0.001	112631473	112632156	chr13:112631473-112632156:+	ns	112631723,112631906,chr13,+,ENSMUSG00000021756.13		yes	184	211	102	1.14674	0.554348	399	1912	2.16848	10.3913	0.48913	0.388471	0.516588	0.42887	0.578431	1.05613	0.794208	0.876801	1.18257	-5.95586	-7.50832	150	150	0.566667	0.233333	0.466667	0.533333	9.73	-1.64	5.99	11.09	-12.73	-3.74	33	TGTTGACTG	1.84745	0.785714	5	11	20	1.35922	3	33	TGTTGACTG,GACTGATTT,ATCTAATTT	0.972359	0.785714	1	11	20	1.28517	102	TAGTTACCA	-1.0315	0.628866	1	10	17	0.493373	3	102	TAGTTACCA,AGTTAAAGT,ATCTTATTT	-1.47332	0.628866	1	8	17	0.20235	ENSMUST00000070731.11:ENSMUST00000183513.8:ENSMUST00000183663.8:ENSMUST00000183829.8:ENSMUST00000184276.8:ENSMUST00000184311.8:ENSMUST00000184445.8:ENSMUST00000184949.2	30625.5	14.5	9	0.656863	2	4	7	10	8	0	0	0	0	8	1	2	0.25	yes	112602260,112602460,chr13,+,ENSMUSG00000021756.13:112609120,112609207,chr13,+,ENSMUSG00000021756.13:112611564,112611643,chr13,+,ENSMUSG00000021756.13:112627016,112627176,chr13,+,ENSMUSG00000021756.13:112630122,112630205,chr13,+,ENSMUSG00000021756.13:112637646,112637743,chr13,+,ENSMUSG00000021756.13	4.5	GCACTGCCTCTTTCTGAAGCCAATGGGAAAATCTTGGATTATGAAGTGATTCTTACGCAGTCAAAGTCCGTCTCACAAACGTACACAGTCACTGGCACAGAGCTGACCGTGAATCTCACCAATGACCGCTATGTCGCGTCTCTAGCAGCAAGAAACAAGGTGGGCAAATCAGCTGCAGCTGTCCTCACCATCCCCAGCCCCCACGTCACAG	GTAAGATTCATGAAATGTCCCTACTCTACAAATTAGACTTTCATATTTTAAATATTATATAATTAGGTTTATGTTTAGTAATCATATAAGTATGCATGTATATTCTTTCTGGGGTCATTACTGAAAGAAGTATCTTCAGTACAAATATGCCTGATAATTCGTTTTGTATCATTTGAGTTTCATCAACTGTAAATGCTAATTAGCTCTACCTCCATAATGTTAAGGTTGGGGGATGTGAAAAATGCTGTTTTTGAATAAAGGACTGGGAGAAAAATCTGTTAATTTGTAGTCCTTTTCTTCTCCTCAATTTCCCCAAACTCACCAATCAGTGTGGTTGCTTACCAGAATGACGTGGCGGTGGGGGCCGATTGGTAACACTGGCCTGATGGTGGCCTGAGACCTGCTGTCTACAGTGTGGTGCAAGAGGACATTAAGAATTTATATTTGGAGAACTTAAAGAATGGGGTTTTCTCTACGTGGACGCCTACTCGTACACCACCTGCATGCCTGGTGGCTCGGGCGGCTAGATGAGTGTGTGGAATCCCCTGGGACTGGAGGTACAGATTGTGAGTTGCTGTGTGGATGCTGGGAATCGAATCCTCTGCAAGATTAGCAAGTGTCCTTAACCACTGAGCCATCTCTCCAGCCCTCAGAAAACTTGTAACAGTTTGACATAGCCATGACAACCGAGCATGTGGCCAATGGAGCCAGCAAACAAAAGTACAGATCTATGGCAGGTTGGAAGAAACACCAGACCGCTGTCCCAGTTTGAAAAGTACCCATGTAGGTCAGCTCTCTTCACACAGAGGGGTTCAGCTTGGCTCCCGTGACAGAAGGTTTTATGTTAACTGAAGACCAAATAGGATGAATAAGAGCCTAGAAACCCCCTAGCAAGCATTGGCCAGAACGTAGCCTTAAGGTGGAGCTTCAGAGAGACATGGAAGGACCACAAGGCATTTGGCCCAGGTGAGTGGACGGGAGGAGAGAAGTAAGAATAAGAAGTGGTACGTTTGAGCAAATCATGCTGACCTGTATCTGTAATCTTTGCACTTGGAAAATTGAGGCAGGAGGATTACAAGTTCAAGGTCGGTCTGGGTTACATAGCAAGGCCCTATATTTCATCACTTTGAAAATACTTACCATACCAACATTGTTTGGTACCAAAACCAGACAACACAAATGTGCAAGCTATATGCTAATATCATGAGGAACATAGATGCAGAAATTTCTGATAAAATGCTAGGAATGACGTTTTAACAGCACATTAAAAAGACGATTTAATCTGATTAAATGCATTTATTGCAGAGGTGCAAGGGCTATTCACCATATACAGATGAATAAGTGAACTGACAGCACTAAGAGATTGAAGGATCAGCCCTATGGTCACCTTAGTCGGTGCACTTGATAAATGTCATGTCAAACTTCATAACGGGCTGGCGAGATGGCTCAGTGGTTAAGAGTACTGACTGCTCTTCCAGAGGTCCTGAGTTCAATTCCCAGCAACCACATGGTGGCTAACAACCATCTGTAATGGGATCCGATGCCCTCTTCTGGTGTGTCTGAAGACTGCAACAGTGTCCTCACATATATAGAATAAATCTTTTTAAAAAAATATTTTAAAAAACCTTCATAACCAAAAATAATAAATTAGAGATAGAAAGAACATTTCTGTGTAATAAGATCTTGTAAAAGATAGACCTGTTATTTTCACTGCCTTTATTTCTAACCACCTCTATTAAATATGCTACTTGAAGATCTAGCCAGAGCAGTCAGACAAAAGAAGGAATATAAAAAGCATCTAGGTTAGAAAAGAGGATATCAGATTGTCTCACTGTGGATTATATGATATTATTTATCAGAAACCCCAAAGAGTACAAAATAACCAGAACTAGTTAATGAATTCAGCAAAAGTTGCTGAATACAGAATTCACATATATAGGTCAGTGGCATTTTATATGGTAATGATAAATTACCTGAGAAAACTGTCTTACTTACGGTAGCTCCCAAAATAAATCTCAGTAAATTTAGTCAGAGTTATAATATCTATGAAATATAAATTATAAAATCTAATGAAAGAATCATTGAAAGGACACAAAATATGGACAGACAGTCCATGTGCTTGAACAAAGTAGTTACAGAGTTAGCAAAAACTTCATCAGATTCATATGGAGCCATAAACACCCAAATGCCCAAAAGAATTGTGAGCAAAATAAGTAAGAATGGAAACATTTTATTTAAAAATCGATTGCAAAGTTACAGTAGTTAAAACAGCATGGTGTGCCCCATCCCTTACCTGACCAGCATGAGAGAGCTGTCTTTGATGGTGTGAGTACCTTCCCTGGGCAGCAGAGTAGAGTTACCTCTGGTGGCAGATGTGTGGGTGAGCCAACCCCTCACCTCCCAGGACATGAGCACCGGAGAGCTATCTCCACCCCTTGCCAGCTACAGCACCCAGGAAATCTGCTCCGCTCCTCGCCGGGCCACCACGTTGGCTCTGCCCCTCACCTGGGCAGCACTTCAGTAAAGCTGATCCTGGTGCCATGGGAGTAGGAGATCTGCTCACCAAATCAGATTCTACCCAGGCGCAGATACAGGGCACTATGTTGGCCCAGCCCAACATCTACCCCACCTATGAACTGCTGAAGCTTATGAAGGGGCCAGCCCTATAGACCCAAAGCTACAGGGTCTCCATGACCCAGGGCAACAACAGAATATCTGAGAGAAGTCCAGGGCGAGGACTCAGGATTGATGGTGTAGCAGAAGCCAGAGGCCTCCAACCAGACCAGTGACTCACTGCAAAGAACATTTGCAAGCAGAGAGATGTGGGCAAAGGGTGTGCTGGGCATCACCACAACGGCCGTGGTGAGATTTTTTAATGTTTTCTTTTGTTGGGGAGGTTGGTTGCCAGGGCAGAGATGAAGGTTGGGGAGGTTGGTTGCCAGGGCAGAGATGAAGGTTGGGGAGGTTGGTTGCCAGGGCAGAGATGAAGGTTGGGGAGGTTGGTTGCCAGGGCAGAGATGAAGGTTGGGGAGGTTGGTTGCCAGGGCAGAGATGAAGGGCTGGGAAGACAAATGGTATTGAGCTACTACATAATGTGAAATTTACAAAGAATCAATAAAAAGTTTAAAGAAAAAAAACCCAGCGTGGTGTGGGCATAGTCAAGAGTGGTAAAAAGACTAGAGTGCATAGAAGTAAACTCATTATATATAGCCACCAATCTTTGACAGGGGCACTAAGATATTAGAGGAAGCGCAGTCTCTTCAGATCGAGGTGTGGGATAATTGGATATCCGGTTCTTCCTCTCTCCACATTTTGAAAAATCAACTCAAAACAGATTAAAGACATTTATACATTATTGGTTGATTGATTGAGTGATTGATTGATTGATTGAGACACAATCTCACTGTGTAGCTCTGCCAGCCTGGGAACCTGCACTATAGATAAGCTTGTTCTTGAATTCACAGAGATCTGCCTGCCTGTCTCTCTAGTGCTGGGGTAAAGGCATGTGCGCCATACTCGACTAGAGTAAAGACTTTAACTATAAGCCTTGAACCTCTGAAGTCCTGGAATTAAGTAGGGAAATGCTTTAAGATACTGGAGCAGGTGGGGAGTTTCTCAGTGGGATCCCGAAGCACAGAGAGGAATGCATGCAACATGAGCAGACAGACAGACAGACTAAAGCACCACAGCACACTTTTAGGTTCAGTTGAGAAAGAAGGTCGACTGAGTAGTACAATTTCAAATCTTACACCCGATAAGGAATTAATACTGATTTTGTGAGGAATTCAACTCAGTAGAAAAATATAAATAATGTTTAAAGGCTAGCAGACCTAGGTAGACATTTCTGAAGAGAAGACATGCAAATGGCTAATATCATATAATCTCACTGGTGAAATCTAAAAAAAAAAAATTATTCATAGAAAGTTGAGAGTAGACGTTCTCAGAGGCTTGGGGTCCTGACTGAGGGAACAAAGAAAGGGTGTGCACTGGGACCCCGTTGTACAGAGACCTGAATAATATATCTGCTATTCTTTTGCACAGCAAAGTAACTAAGTGATAATGTATTGTGTCTTTTCAAAAATAAATAAATAAACAAAAGCAACGGAGACTCCACCGGTACGTGTATCTTACAGGATATCCAAAGCAGCCGGAGTTACAGCTGTCGCTGGCAACAGCAGTGGAATCCCTACAATGCAATTGTATATTTGTTTCTCTCCCTATCCAATTCTTTTTTCCCTTCTTTAAATAGAAAGTTTTATTCCACACACTGATAGATAAAATTAGTACATTGCTAAAACTAGTCCAAGTGTTTTCTCAGAAAATTGTACTCCCTACCCTTTGTTAAATCAATCATACTGTCCAGGCTTTCTGGTGTGGGTTGCTGTCTTGCTGCAGTCCAGATTTTGGCAGATGGACAGTGTGTCCACCTCTCTGTCCCACCATCCTAACCTCCACTGGCTTTTAGGGCTAGAGAGAAGGCCGCCCACCTACCTGTTTTATGGAATTTAATTTAGGCCGTCGGGGGCCAAGGGGTGGGTGGGGGATGGGTAGGGTTGACTTTTGCTGGACTCAGTCTGTTTCCTGAGGGAAATCAGAATATTTGACCATGAGCTCAGTAATTTTTAGTATTTTATACATTATAACTTGTATAGTTCACCACAATTTTTCCAGGCTTAAATGTTCTTTTTCTCCAGTGAGTTATTATAGTGAATTTGTATAGTCTACACTGAGTGTTGCTATCCAAATACCATTTTGTACTGGAAATACTGTCTTTGAGGTTTTTGTTTTTCCTTGTTCCTGTCAGAGTACCAGGCATTGAACCCACGGCATCACGTGTTCTGGGCAAACTCAGCACAGTCCATTGTTCTTTTTCAGGTCAACTTTTGGAACCGTGTGGTTACATCTACCCTGAATTTCCAGTTGTCCAGCGCGGCTCGAACTTCACTGCCATTTGTGTGCTGAAGGAGGCGTGTCTGCAGCATTACTACGTGAATGCCAGCTACATCGTGTGGAAGACCAACCATGCTGCTGTTCCCAGGGAGCAGGTCACTGTCATCAACAGAACCACGTCCAGTGTCACGTTCACAGACGTGGTCCTCCCGAGCGTGCAGCTCACCTGCAACATCCTGTCCTTTGGGCAGATCGAGCAGAATGTGTATGGAGTCACCATGCTTTCAGGCTGTAAGATTTGGGTCTTTTCTTCAATTTTGTCAGACTCTTGAACTACATTTTTAATGGTTTCTGTTAGCCTTCCCAAGGACAGTCACTGGTTCAGTAGCTTTTGGAAGTGCTTATTTTATAAAACAAAACAAAACAAACAAAAAACAAAAAAAATCATTTAGAAGCAACATGTATATTTTTACCATTATACACAAATCCAGAAGAGCAGCATGGGTGTCATTTCTTTGTTAAAAACAAACATTTATCAGAGTCTTGAGAAATGGTTTGGCCTGAGACTCTCTGTGCCCCCAAGAGTATTACTGATCGGCAGTTTGGGTCTGTTGATAGCAGCTTTCTGTGTCTCCTCATTATTGAGAAAAGAACTAAGTTCCATAAGTTCCTGAATGGAGGAAGGAGAAATACTAAAAAGATTTGAAGGGAGCAAGGAGGCACACGGGAGGGCTTGGCAGGAGGAAGGGGATGGAGAAATGAGGTAATTATAGTATTTAAAAAATTATTCTTAAAAAAGAATAACTACACAAAGAGTGGGGCCAGCATTTGCTTTTCCTTCAATCCTCCAGGAAGCGATAGGACAAACATTCCCACCGGTGTGATGGTGAGTGCCAGTCAGCCCAGCACCTGGGATGTGGATCAGAAGCTCAGACAGAAGTGTGAGGCCAGCTTAGGCTGCACAGAAGGACCCATTTTGAAATACAAAAGTAAAATAAAGTATATGCAAAACATTTTTGCTCCTACAACGACCTTTTAATACTAGTTATTATTAATTTTAGAACACTTAAAAGAGACATTACTGATAATTTTTCTGGTTATAAATAAAAATGTATTTTTATATAGAAAACTAAAATGAAAGCAATTAAAGACAGTTACACACACACACACACACACATATATATATATATATATATATATATATATATATAGAAAGAGAGAGAGAGAGAGAGAGAGAGAGGAAGAGAGAGAGAGACACCTAAAAAGTATTTAGGAGTTGGAAGAAAAATTAACATGTTTCTCATTTTGCTCATATATTATCTTGGGTTCATTTATCTAATTGAGGTGGGTCTTAGACATTATATAAATTAGATAATACTTATCTATATAAGACTTTTAAAAGTTAAATGTTTGTTTCCTTATAGTTCCTCCAGATAAACCTACAAATTTGACTTGCATTGTGAATGAGGGGAAGAATATGCTGTGCCAGTGGGACCCCGGAAGGGAGACTTACCTTGAAACAAACTACACTTTGAAATCAGAGTGGTAAGTTACTGCAGATATGCTGGACTATGAGACACTGTGGCTGGGACTTTGATTTTGTCGGTAGCAGTACTGGGTGACTGTTTTGGGACATCACGTGCTCTGACAGTGGAGTTATGTGCTCTTCATGGGCGCTCCGAGCAGTGTCGGCAGTGAGCAGTGTGCACACTCTACCCCAAGCTGCCTTCAAGAGAAGCCAGCCACATTCTGTCCATAGATACTGTAATACCTAGCTCTACATGACGACTTTCAAACACAACCACATGCTGTTTCTTAGTCAGTGTTCTCTCACTGTGAAGAGATACCATGACCATGGCATCTCATATAAAGAAAAACGTTTATTCAGGGCTGGTTTACACTCAGAGCTTTAGTCCACTCTTGGCACAGCGGGAAGCATGGCAGCCTGCAGGCACACATGGTGCTGGAGGAACTGAGAGCTCTACATCTGGATCAGCAGGCAGCAGGAAGAGAGAGAGAGACACTGGGCATGTTGAGCATCTGAAACCCCAGACCTTCCTCCAGTGACACCCTTCCTCCAACAAAGCCACACCTACCCCAACAAGGGCACATCTCCTAGGAGTGCCACTCCCTAGTGGCCAAGCATTCAGATAGATGAGCCTGTGGGGGCCGTGCCTGTTTAAACCACCACACTGTTGATGCACCTCAGCAATCTGAAATACTCTTAATATCAACGTTTGCCTAGTATGAATTCCCTCACTTCTCTCCTAAAATGCTGTCTTACAAAAATGTTCTAGAATTGAAATTTTTAAAACATTTTAAAATTCTCCCTACCTTTTAAATTGAGAATTCTTCTCTCTCTTAAATGACAGATTCTACTTGCTGCTGTTTTCTTTCCATGCAATTCAGTGACTTCTTGGATATTGTTAATATTCTCCCATTCCTTTATTTCCTAAAAATTGTTAGGTTTATATATTTGGGTTGGATTACTTTTTTCAAAAATTTAACTCCCTGCGATGGCACATTCCTCCACTAACATTGTTATCCTTTTTTTTTTTTTTTGTCCCTAGGGTTAAGTGGCAGGTTGGGGAGGTGGTTGTCATAGGGTGCTCACTGCACAAGCATGGGCTCTTACCTCAGACCTCTAAAACCCACACATCAGATGACATGGCGCCGTTCTGTGATCCCAGCTCTGAGGAGAGAGAGAGATACGGAGACAGGTGGCAGCTCACTGACTGGCCAGCCTAGGTCATTGAGCTTCAGAGTCCGAGTGACCCTGTCTTTGCTCTGGGATCAAGGAAGACAGCAGACACAACTGCTGGCCCGCTCACACACACACACTGCACCTTGGTCTCTAGTATTGCCAGCCTCATCCATTCTTACAAATATATTTCTTGATGCACACAAAAGCTGGAAGAGTAGTGGAGCCTGTGCGTGCCTGCCACCCAGACTCTAGAGTTCATTTTATGAGATTTGCTTTACCACATCCATGTGCTGTCTCCAAAGTGAGCTGTGGGATTAGGAATACTTATAATTTGACACTTCAATGTTCACGTGGTTAGCATGCATATTTAAGTGTACTGAACTTTGTTTGTAGTGAGAGCACAGATCTGAGGTGTCGGCAACGCAGGAGTTTTGACAAGGGCGTACCCCTGCAGAACTCATGTGTTCCCTGAAGTCTTCTCAGTCAATCCTGGTCCCACCCCTGTGAGACAGCTGCTGAGGTTGGACCAGGCCACGTCCCAGCTGCTTCATTCTGACGTCTGAGCACCTGTCAGTGTTCCTTAGTTATGGATCTCCTTTGTTTTGTTTATGTATTTTATTTTACAGTTCGTAGGATTAAAAGAAGTGCATCCCAGATACTTTGCAGGCACTCTGCCTTTCAGGTCTATCTTTAGTCTCAGGGTTACTTGAATGTTCTTACACACAAAATTATAAGGTGCATCTTGAGTTTACATTGATATTTTCAACTTTGAAAGGGGACTACAGTGTATTTTTTTAAATATATAATCCATCAAGCAGCTACATCCTCTTTTCTGTACCAAAATTCTACTTCCCAGCAATATTAAAGCGTTATTGCTACTGTCTTTCATAATAAACAAGAATGTAATTTTAAACACCGTTCCAATATTATTGCTGGTGATATATTTCTAAAAGCAGTTTTAAAATTGCTTTTCTCCACAAATATGTATGGTTGAATCATTGTTTTAAGACGTTTGAAACGAAGGCTACAGAGATGGCGTGGTTCCGAGCCTGCCGCTCCTCCGGGGAAAGAGCTTGCTTTATCTTCTTATCTTTTACAGGCTTATTGTATGTGACTGTTTTAAACTGAGGCATGACTTTGTGAGTAGTGTAAGCTTTCTGTAGCTGGCAAAACCAGCAAGTGGTTCCCCGTTTTGGCTGTAAAGGTTGAAGAATTTTGGGGCCGTGATAGAACTCCTTCGCTGCCTCATCTCTCCCCTAGCATATGCTGAATAGAGAAAGGACAATGCTGGTTTGGTAGGGACTCTGTTCCAAGAAGGAGGAAAACTACAATGAATCCTGTTAATCTGTTGTTTCAGTCTAAAAGTATCCAGTTGACAATTCCAGAAATAAACAATTCCTGAGCCACTGCACGCTCTTCTGCATAGCTTAATGAGATTTCAGATCCTTCTCAGTCCGGGTCCCAGGAGACATGCCTGCCTGTCGGTTACCCAGAGCTCACCTTGTTTATTTGATGGTGATAGCACAGTGCTTGTGTTTAAATAGAAAAGCCAGTTTTCCTTAACAGTAGTCCCAGAGCACAGCATTTGTATAGCGGTTTATGCAAAGAGAAACTATATAGTGGTTTATGCAAAGAAAGAGAAACTATATAGTAGTTTTCTTTAAGTGAAGGACAGTTCTTGAGCAAGGAGAGAAAATTTTAATCTAAAGTAAGCACAGATTTACTGTTTGTGATATTAGGAAGAAGAAGAAATTCACCACAGTTACTACCACAGTATAAGATACTTACTCAGTTAAGATAGAAATCATTACATCTGTGTCTGGATGACGTGAATAGAAATCACACTCCACACGAGAGCAAGACATTGCGCAGGAAGTACTGGGTCTGCAAGTGATTTCCCAAGGGAAGCATCACCAAGCCATTTCCTCCAAGCAAGGAGGGTTGTGCACATTGAGAAGAACCTACCACAGAGGCTGTCTGTAAGTGAAGAAGACAGTGCTGGTACGTTTGCAGGTGTCCAGTAGAATATACAGCCTTTAAAGTGTGGAGGTATAACCAAAGCATAAATCAGATTTGCTCTGGTACTTTGTGGCCACAGTTCAAGCCGTATGATGAAGCCTAGTATAGTGTACAGAGTGAAGCCCAACGTGCGCATCCTCCAGTGTTGTGGAGTGGAGCTATAATGTGCAGGTGCTAGCCTTCCTGCCTGGGGTGGTTCTAGCCCTGCTTGGCAGATCCCACAAGTGGTACAATCCTTGGAAGAATGAATTAAGAAGACTTAAAGTCTAACAGCAGATGGCACATCCAACTGTTACCAAGGTGTCAAGTAGTGAATTGCCTCTTCATATGGCCTTGTCCCCCTAGCAGAGGCCACTTGGTATTGATTGTATCAGTCAGCTCCTGATGGAGACCCTAGTTTGTATACATGCAGTGCTGTAGATGACCACTGTTTCTAGGACAGTAACACTCATGGAATTGCAGTGGGTGAATGCAAACTGGAAATGGCAGAAATTTATAGAGCGAGGCCATGTTGGGGTTTAGTCTTTTGCTATGTTTTGTAATACTAAATATCGGCCCCAGGGCCTGGCTGCTCCCAAGAATGAGAGAATCTGCACATACAAGGTGACCTTGCTCCTTAATTTTAAGCTATTGGTTTGATAAAGATGACGACAGCCAGTAGCTGGGAAGAAGAGATAGGCAGGGTTTGGTGCTCCTGGGCTTAGAGCCTAAGGAGAACCACAAGGAGCGGGAGAGGAAAGGGAGAGAAGAGAAGATGCCCTGCGGTAAGGATCTTCAAATTATGGCCATGAGAGCGGCCGATGGGAGCTAAGAGCAGCCCAACTGGAACGTAGCAAGTCATATTGTGGGGAGATTGTCAGGGAAGTAGACATACTAGCAAAGACGGTAGCTGTCTGCCCAACTTCAGTGCTCATTAAGGCTCATTATAAATGTCAATGTTGTATGTCTTTTTTTATCTGGGAACTGAATGATCAAAGGCAGACTAGAAGTCCCTGACTGAGAGTAACTATTTCTACAGCAGGGTTGAGAATGCTTTCCAGAGGTTTACAGGGAAGACAGGAAATCCTTTGCACTGCAGGTAAGTTGGTAGAGAATGATTTACTGACAGGTAGCGTGAGGCTCTTGAGGAATGCTAATGGTCCACCTCATTGAGTCACCTACAGAAGATGAAGAGGAAACGGAGGGAGAACCAGCAGTGAACTAAGGTTGAGAGCTGAGGGAGGCTGCAGAGTGAATACACAGACACTGAAGGACAAAAGTATGGCATGTAGATAGACCTTGCAGAAATACACGATCAAAGGCAGGCCTAGTCCTTGGAGTGACACACATAAAAGTATGCTTCTGCTCACCACAGATTACAGCTTTCTGAGCAATCTCCTGGTGAGTTAAAGACAAGCAAATTGCTATTACGGTAGTCTCCTAGAAGCTTGCCACAAAACACCTTAAACAATAAGATCACCGATCATGGACGTTATCCATCTGCCACCGATGTCATCAGCTGAAAAGATGGTTCTTATCTTAATCTGTGTTCTATTGCTGGGAGTAGACACCATGACCAAGGCAACTCTCATAACAGAGAACACTTAAGTGGGGCTGGCTTACAGTTTTATGGGTGAGGCCACTATCATCATGGCGAGAAGCATGGTGAGAGGCAGGCAGGCTTGTTGCTAAAGAAGTAGCTGAGACTTCGACCTCTGGATCCACTGGCAGGAGGAAGAGACAAAGGGCCTGGCTTGGGCTTTTGAAAGCTCAAAGTCTACACTCAGGGACACGTTGCTCTAACAACACCACACCTACTCCAACAAGGCCACAGACCAAATTCTCCTCAGGTAGCACCACGTGCTGCTGACTAAAGATTCAGTATATGAGCCTGTGGGGCGTTCTCACTCATACCACCTGCCTTAGGGTTTCATTGCTGTGAGCAGACGCCATGACCAAGGCAACTCTTCTCAAGGACAACATTTCACTGGCGCTGCCCTACAGTTTCAGAAGTTCAGTCCATTATCATGGTGGGAAGCATGGCAGCGTCTAGGCAGGCATGGTGCTAGAATAGCTGAGAGTTCTACATCTTGTTCTGAAGGCAAACAGGAGAAAGGAGAAAGTTATTTAAGCCCATCCCTACAGTGACACACCTACTCCAACAATGCCACGCCCACTCTAACAAGGCTACACCTCCTACTATTGCCACTCCCTGGGCCAAGCATATTCAAACCACCGCAGCTGTCTTTCTGGACTATTGTCAGGTCGTGTCCATCAGTGTCTCACAGGACTGATATCATTCACCTCAATTCAAATCATCTTACACTATCAAAAGAAAAGTGAGTATTTAGGGAGAGATTGCATCCACTTCCCTGTTAGAGTTGTTCATCTACCATGCTAAATTCGGAGATTAAATACCATCATAGTGAAGTGTGTGTAGGAAAACCATAGGATTCCTAGGGTTTGCTGTTACCAGAGTTTCAGGCGTCTGCAGGGGATCCTGAAACATGCCTTTTGTTTGTTTGTTTTGTTTTGTTTTGTTTTTTGTTTTTTTGAGACAGGGTTTCTCTGTGTCCCCATGGCTGTCCTGGAACTCACTCTGTAGACCAGGCTGGCCTCAAACTCAGAAATCCGCCTGCCTCTGCCTCCCAAGTGCTGGGATTAAAGGCATGCGCCACCACTATCCGGCCTGAAACATGCCTCTATGGCTGAGTTAAGGCTGCTATTCTAAGACCACAAGGAAATAGATCATTTTTAGGGGGAGAATAATTAAGGGCATAGCATAAAATTCTAAAATGAAGTTTTCTTAGATTAAAAATGTGGAAATAATATCATAGGTGTAGCTCGGATACAGTTTTTCAGATGTGTCATCTGTCTTTGGTTAGCAACACTTCATTGCAAAGGACAGTGCACCAATCTGGGTCATATCCAACCTTTCCCAGTCACCCTTTCACCTTTATATTTTCAATCTATTTTTAATGGCTGGTTCTTCCACTTTTATACTTAGGGCAACAGAGAAGTTTCCTGATTGCCAGTCAAAGCATGGCACTTCATGTATGGTCAGCTACATGCCCACCTATTATGTCAACATTGAAGTCTGGGTGGAAGCAGAGAATGCCCTTGGGAAGGTCTCCTCAGAGTCTATCAATTTTGACCCCGTGGATAAAGGTACTTAGAAGCCGGGATTTGAGACTTTATCAAACTTCTCTATGACTTGTAAACTATTTTTCAGATTTTGATTAATGTAGAAATGTTTATTAGTACAGTGATTTTTTTAATAAAGTCTTTTATAATGTTATTAAATGTAATGTGGAAACAGAAAAATAGCTGTAGTTTAGCTATACTCATGGCTGTGTTTAGTTTACTTTTGGAATATTTTATCACTGCTGTTTGTCTCACGCAGCCCAGACTGGCTTTAAATTGGCCGTGTGTCTAAGGTTAACTTTGAACCTGATCCACTTGCCTTCCCCACTTAGAATGTTACCCTTTCATTATTCAATTTGCAGGACCGCATGCCACTGCAGTCACAGTGACTTCCTTGTTTTATTTTTATTTTCTTTTTAAAAAGTAACTTGCTATAGCATTTCAGCATTTTTTAATATCAGCATCTGAAAATTAACAAATATGCTGAGCAGACTAGGAAATGCTTCGTTGAATCTTTCTATGATAGGGCAAAGCACCATTCTAGAGAGCTTGCCTTTGGTAAGAGCAATCTTATTAAACAGATCATCATGTGTTTGACTTGTATATGGAACTATAAAAGTAAGGCATAACTAACTTTAGGACTTATTTTATTCTTCAGTGAAACCCACCCCACCATATAATTTATCAGTGACCAACTCAGAAGAATTATCCAGTATATTAAAGCTATCATGGGTCAGTTCAGGGCTGGGCGGTCTTTTAGATCTAAAGTCTGACATCCAATATAGGACCAAAGATGCCTCAACTTGGATCCAGGTAAATTGAACGTTGCTGTTTATGCTAATAGTGTTGCTGCCTTCGTTTGTGTGCTTGCTTGCTTTGTTTGTTTTGAGCACTAATATGAAGACTTGCCTGTTTTCTCAATGTCTTAATGTGAAACATTTCATCTGACAGACAGACAAGCAGATAGAACAGTGGCCTTTAGGAAACGAGGCAGGGTGATGGGAACAGGATGCAGGATCAGCGTGCAGGTGGAGAGGGGGTTTTAAGCGTGAAACTGAGCACAGGTAGTTCAGACAGCTTGGCGGATTTTGCTGGAACCGTTTGTTTGTTGTCTTTGGGGGGGGGGGCTGGAGTAACAGATTTTCTGGCCCCCAGCTCTTAATAGAGGATTTGCCAACTCTTAAAGTCCAGAAAGTTTTAGTGGGGATTGCAAGCCTGGAAGGGGAGGTGGCAGGTCCTTGCTCTCAGTGGAGGAGCTGTCTTGGGCGGTACCACATTGACTGCCTGTGAGATTTTGTGCTGCAATTCCATTTATAACTAATAGCCCACTTTTGTGTTTGTTGATTGATCGGTCCATTCATTTGTTTTACTACCATGGTTGCAGTTATGATCCTAGAGAGATATCAATTAGCCCAGAGCCTCTGTGCTCCTTTGTGATGCTCCTCTAGTTTACCGGCTCATAATACAATCACAAAAAGCAAAACAAAATTGGCTTCATGACTCAGACTGTACAGAGAGGATGTGTATTTAAAGTTCTTCTAAGTATATTTTAATATCATAGAATCTTAACTTAATAAAAAATGCACCAAATTTAACATCTGTTTTGTATCTAGTATTGAAATGTCAGAGTGGCAGAAAGAAGTAGTTATGTGTGTGTCTTTGGTTTCCTCCCCACTCCCAGTTCAAGGACAAGTCCATGGACTAGGCTAGCTTCTGCTTTGCTTCCTCTCAACACTTAGTGTTACTTTTATTCATCCTGTGTGTACACATCACAGCATGTATGTAGACGTCACACAGCTTACAGAAGGCAGGTTTCCCTTCCCACTGTGTGGGTTCCAGGCGTACGTCCAGCTCAGGTGTACTCTCTGAGCCATGTCGCCAGTCCCTAGCTTCTATTTTCTTGTCCCCTCATTTATATACACCCCTTCCTTCTACACACTGTTGTCATGGTTTGCTGGCCTGGCTGATTCCACTGTAGACTTCCATTCTGTCTTGCACCCCATGAGCTACTGGACAGAAGGAGCTTGATGGGAAAGAAGAGGAATAGAATTGAGAACAACACATTTATTTTCTTCTGTGCAGTAAGGTCATGACTCTTAACGCTGTCCTCCCAGAGTCTTTTTTTTTTTTTTCCCTTTGCACATAGAGTTAGCGGGTATAGTACAGTTCCTAGTGCACTAAGCATTCGGGATTCCAACATTTATTCTTGCCTGTTTCTTTTCACTAAGCCTCTGAAGTGTTTTGTTGTTGTTTGTGTGCTTGTTTACATATTTGTGTTTAGCTGTTGGGTGGGTCTGGTTCTTTAAGACAGGCTCTCAACTTCAGATAGTGTTGCCTGGCTTAGAACTTGTCGCTTGCTCTATCTTCAGTAGTTCAGTCCTCTTGTCTGATACTACAAGCATGAGTCATCGCTTTCTCGTTGAGACTCCTGAGTATTGCAGGTCTCATAGAAGGAAAGACTAGGTGGGTGGGGCCTATAGATTGTCATATTGTTACTGCCATGTCTTCTTCTCCAGTGGTTGAATTTATTAATCTTGCATTAAGTTGATTTCTAAAACTAATTGATTTCTGTACTCACTTTAGGAACCTTCTCTATCGGAGGTGTCGATGACATCACTCAATATGCTTTATTCTCAGGTCCCTCTTGAAGATACAATGTCTCCTCGAACTTCCTTCACTGTGCAGGACCTCAAGCCTTTTACAGAATATGTGTTTAGGATCCGGTCCATTAAGGACAGTGGGAAGGGCTACTGGAGTGACTGGAGTGAGGAGGCTAGTGGGACCACATACGAAGACAGTACGTAAAAGTGGTGAGGTGGGGGGAGGGGGAGGGAAGTGGAAGGCCGGAAGGCCAGGGAGGCAGAAGGCCGGCTGCGGATTATGTTGCCCTCACTGCTGTACATGTGATCATTTGGGCCAAGCTGTACTGTTGTATTATTTCACAAAACAACCTTGATATATATTATTGATAGTATAAGTGTATTTGGTACCTAAATAGGTTATACTATAGTACAATGGAAAAGTATTTTTAAATGTCATTTAAAAAAACATTCGCTTAGCTTTGTTCAAGGAAGGTGGTCCCAAGATGCCCCTTACTAGAGAATTGTATCCTAACTCATTAAAATCCCACTGTCAGAGCCGGCTGTGGTGGTGCACGCCTTTAATCCCAGCATTGAGAAGGCAGAGGCAGGATGATCTCTGTGAGTTTTAGTTCCAGCCTAGCCATGGCTACAGAGTGAGAGCCTATCTCAAAACTAAAATAAAACACTGTCTATGTTATAGAATTTTTTGGTACTAGCATTTGATAAGCCCTTGGGAAGGCTGACCTGGGATTCGGGTTGGTTCGCTGTAAGTGCTTTTTTCATCATTGATGAAATTATAATTACACATACAGTGTGGATTATAAAAGCTCAAAATGGTGTGGGGTCTAAAGAGGGTCTCTGGGTTTGGAGAGGTGACTCAGTGAGCCAGAGATCTTGCTCTTCCGAGGCCTGGAGTTCAATTCAAATCTGACGCTCTCTTCTGACCTCCATGGGTACTGCATATGTATAGTGCATAGACATACGCAGGTAAGACACTCATACACATACAAATGAATATATACGGAAAAGATAGACTCCTCCCAAAGCTGCTGCATTTCTGATCTCCTGTGCACCACCAGCAACCAGTCTTTTGCTGTGGACTCCTCTTTGGACCTTTTCCTACCATGGTCTCATAGCAGCAGCCTTCCTTAGCTTCTAGACCCCATGCCTTCAACCATCTTGCTAGAGGTTTAGGTCAGTGAACTAAAAATGTCAAAGGCAGCAGTGTCCCTCCTTCTGTAAGGCTTTTCTCGCTCCCATGAGCACTGTAGAAAGCAGTCTTACTATGGCCAGTTTGCGAATGCGCAGTCCATTAACTGGCTCCTTTGGCTTAAGGAGGGACATTTTGGTTTTGTGGGGGAGGGGAGGATGAGGACGTTGTACTTTGTGACCCAGGCTGGCCTTGGACTCTCAGCCTCCTTCTGCCTCCACGTGCCAAGTGTTAGGATTGTTGACGGGGAATCGTAAAGTGGCTTTCAGAAGTTTATGGGTCCATTTGTACAAGTTCATGAAGCGCCTCAGTACGGAGGCAAAATGTGGTTAAGTGTGCATTCAGCGCTCTCTAGAGCCACCTTAAAAGCCATTAGATGAAGCATGTCTTTAGCCTACAGTGTGAAGCTTCTAGGTGCTGCTCGTGTTAAGAGGTGGCTCTGGTTCACATCCTGTGTACTTCTATATCCTTTATTCCATCTGAGTGCAGTCCCATGGTAGTACAGTATGTGAGATCGCAGTGTCTGGTACCAGCAGCTTTGCAAACAGCTTCCTGCCAGCCTGTCTGTCTGCTTACTCTCTCCCTGCGTTTGTAACTTTCTCACAACCGACACAAAGCTGTGTGGGTTTCATTCAAATACTGTTTGTTTTAGTAAATACAATATTTGTAGGTATTCTTAACAAAGCTCTGGAAAGTCAGAACTTATAGAAATTTTGTTTTGTTGTTTGAAATGGGCTCTCCAGTAGCCCACATTCAAATGCACTAAGTAGTTATGGCTGGTCATAACCTTCTACCTCCACATGTCCAGTGATAAGGTGCTGAGGCCCCGTGCTTACCATCCCCCTGGAAGATGAGGCCCCATGCTTACCATCCCCCTGGAAGAATGCTTTGATGCAGTTACAGAGCTCATGTCTTATCTTCAGCTCTGCTGGCCTTGTTTGTAGTTATTTACAATCTCAAAATAGTAAATGAAAAATTTCAGAAATAAAGAACCTAACAATCTGTAAGTTTTAAGTAACTTCATTATATTTTTATTATTATCCATTATTTAATATCATCCATTGTTGTTAGTTTATTACTGTACCTAATTTACAAGTTAAACTCTAGCATGGGCAATGTTTGCAGGAAAAGCAGTGTATATGAAATGTTCATTACTCTTCAGAGTTCCTGGTGTCCACATGGCCTCTTAGAACACACGCCATGCAGATTGTGGGGGCTGCTACATCAGTGCGTGTGATTGGATCCTCGTGCTCAGAGCTGTCTTTTTATAGTATGACCATACCGCTAGAGAGTAGACACACACCAACATGTGTATTTCCAATTTCATCTTTAGCAAAAAGTAATACAAATAACTCGGTTTTATTTTTTTATCACTGTTGGAAGAAAAACTTTATTTTTAAGACTTTGTTCTTCCTTGTCCACTGTACTACATGAATACACACACACACACAGAGTGGTGCTTTTTTTGTCTATTTGTAGGAGTATACATCTCTAAAGAATTTAATTATAATCTATAGGCAAGCACCATGGCACAGGCCTGTAGTCCCAACTGCAGAAAGCCAAGGCAGGAGAATCATTTGAGCCTAGAAGTCCCAATCCACTGTGGGTAACATAGCAAAACCCCATGTTATGTTTTGTTTCATTCATTCATTTATTTATTTATCTATTTATTTATTTATTTATTTATGAATGAGAGTGTGTGTGTGTGTGTGTGTGTGTGTGTGTGTGTGTATGAGATGCTGATGTAAATTCTCAGCTGTCACCCTGACTAATGACAGACAGTCATTGTTGTACATAGTACATTGTACTGCTGTGGGCCTGCTCTTGTAAAGAGGAATGCTGTGTGACTGAAGGGCCACAGATCCTTAAGAACAGAAAGAATTACTTCAGAATTTTACAGCACTGTTAAGATAAAAAGCACTTTGTTTTATGAAGGTTGTGTTTTCTTTAGGACCATCCAGACCACCAAGTTTCTGGTATAAGACAAATCCATCCCATGGGCAGGAATATAGATCTGTACGGCTCATATGGAAGGTAAAAGAAAGATAAAAAGATTTATACTCATATCTCATACAAATGTACTTAAATGGTATTTTAAGTCTAACTTTTTAACACTAAAGTTTTATTCATCATTATTTCCTCCAGACATTTAGTAATGTTAGTGTATAAAAACACAAAGCCTTATTTAGCTACTGAAAAAGCCAACCAAGTTTATGAACTCAGCTAATCCGTCATTTTGGATTTGGCACAGTTCATAGAAGGGTAACCTCTATAAAAACAAGACCCTGTTCTAAATGTCTCTGAACTCGCTAGGGAGCCACCTAGGAAACAGAGAGGCTTAGAGAGAGTAGAATGTGGGCTGGTGAGGCCACACCTGTACCTCACACTGTAAAGATAGAGAGAAGAAAAGAAGATGCTGAGACACAAATGATAGAGACCAACAGCTCAGCTTGCAGAGCATTGCCGAGACAGAGGCTAGGCCACACTGCAGAGCATTGCCGAGACAGAGACCACACTGCAGGCCTGGTTCAGTTGAGGCTTTATTTTCCTATTTTATTTATTTGTTTGTTTTTATTCTTTCTTAGCGAGTAGTACTTAATTCAGAATGAGCTCAGATTGAAGAGGCAGCTCGGCTGTTATGAGCCCTGGCTGCTCTTCCAGAGTATCCAGGTTTGGTTCTTAGCACCCACATGGCAGCCTGCAGCTGTCTGTGGGGATCTAGCACTTTCTTCTGACCTCCAGGCAGGCACACAATACAAGGAACAGACTTGCAGGTAAAACATTAATATAAAAATAAATCTTTTTTTTTTTTTTTAAAAACGAGTTTGCCTTTTCCTTCCAATTAAATATTTACAGGTTTGACATACTGGCAGGATCTGTGGACATGAAAAGTTGATTATTCAAGATTCATGAAATAATTTTTGGTAAACGTTTATTATAGGCACTGCCTCTTTCTGAAGCCAATGGGAAAATCTTGGATTATGAAGTGATTCTTACGCAGTCAAAGTCCGTCTCACAAACGTACACAGTCACTGGCACAGAGCTGACCGTGAATCTCACCAATGACCGCTATGTCGCGTCTCTAGCAGCAAGAAACAAGGTGGGCAAATCAGCTGCAGCTGTCCTCACCATCCCCAGCCCCCACGTCACAGGTGCGTACTGCTAAGGTGGAGCGGTGGCATGGATGCCAGGGTTAAGGGTGGACAGTGTCCTGGGATGGTAGATAAGCTGCTGTCTGCTGGCAGGGACGTCATGACTGCAGTCCTCAGGAGACGCCTTGGCCCTGTGCAGTTTGTTTGAACTTTGCAGCTAGTTTGCTAATTTCTTTAAGTACTTCCTGATAATTTGTTTTTTAAATACTCTTTCAAGGTTCTAGGAATTTTCTTTGCATGTGGCATACGTATATTATTTATCTAATTTATCTAGCTGTTAAGGACAAAGACACAGTTATAAACTTAAATACATAAAACCTTTGGCTGTGACTGTAAAATATTGAGATATCAGATTTGTCAGTGTTGACTGATTTTTATCCACATTACTTTTTTTTTAAA	TATATTATTTATCTAATTTATCTAGCTGTTAAGGACAAAGACACAGTTATAAACTTAAATACATAAAACCTTTGGCTGTGACTGTAAAATATTGAGATATCAGATTTGTCAGTGTTGACTGATTTTTATCCACATTACTTTTTTTTTAAA	GCTGCTTATTCTGTAGTGAATCTTAAAGCATTTCCAAAAGATAACCTGCTCTGGGTGGAATGGACACCTCCACCTAAACCCGTGAGCAAGTACATCTTAGAGTGGTGTGTGTTGTCAGAGAACGCACCCTGTGTTGAAGACTGGCAGCAGGAAGACGCTACCGTGAATCGGACCCACTTGAGAG	GTACACCTACTAAGCGCTTAAGTAGACGGTGTTCGTCTGCCCCCAGGAGACAGTGTCCGTCCCAGGCTGTTTGTCTCTGTCTTCTGTTGTCTGGGTTATTGTGAGTCACTGAAAAGACTCGAAGCCTCACTGTGACTAGACGTGTGACTTTGCAAGTTACGCTTTAACGCTTAGTATCTCTGAACCACGGGCTCTCTGTATGGAGAGAAGGGCCAGTACTTTTCTAAAAGACTAAACTACAAATAAAAACCCTGGTATTAACTTTATTAACAAAAGGACCCTTACAGAACTGTACAGAGAATCTAGTTCAGCCTTAACTACCAGTTAGTTGTTTGTTACTTGTGCTCAACTCAGTTAACTGTCTCGTTACCCAGATGTAAATTAGTTCCCGAGTTTAACTTCACAGGGCTGTTGAGTGCTGGCAGCCCAGCCAGAGCACAGGTTCCTCCTGTGTTCCAGGTTCTAACACAGAGTGGCGATAATAGCTGCTAATGGTGCTACACTGCATGGCTGTAAAGTCGTACAATAGCATTTAAGAAAACAAAGCACTGCTCCATGTATGTTGTTTAATTCATAGAGAAGGGGAATCACTAGGGTTGGCTGTGGGTAGAGAGCTCTTGCCGAGCTGCTGTCCAATCTTGATAAGCTTAGATGTCTCCTTTATTGACCTTAGCAGATAAAAATCCTGGGGCCGGGGCAGGCAGCCTACGAGGTATGGTCAGCTCTCAGAGACAAAGGTCTCAAGGCTCAGTGCCCCGCAAGAGTCATTATTAGAGCAGAATTTAGAATGGCTTACTTTTTTATCATAGAGATCAAGAAAAGGTAAAATTGCTCTTTTTAGGAAGACAAAGGTGCATCTAATGTTATGAATGTAGTGAAGGAAATAGATTCCTGGAGAAGGTATATACAGAGTAAGAATGACCTTGTAGGTACATAGGATATATATCTTATAAAAGACCACTTTCCTAAACCATGCTTCAGTTGTGTGATAAATGTCTTTGATAATTTGGAAGGATTAGAAATAAAGAAAGTACCATATTTAAGATTTTTTTCTTTTAGAATTGAGCGGGAAGCAGCCTAACTCATTTTTTTTTCCCAGCTGCTCTCACCGACACAGCTGTGCATTAGTGCTCCGCCCTTGATCTCACTGTTGGACCTTGGCAGGCCACAAATTAGCTAAAATACTGGCCTAGGGTTTCCACTGCTGTGAGAGACACCATGATCGAGGCAACTCTTAGAGAGGAAACATTTAGTTGGGGCTGGCTTCCAGGTTCAGAGGTTCAGTCCATTGTCATCGTGGAGGATGCAGGCAGGCCTGGTGCAGGAGGAGCTGAGTGTTCAACATCTCAGTCTGCAGGCAGCAGGAAGAGACTGAGTCCCACACTCAGCATGGCTCGAACATATGAGACCTCAAAGCCTGCTCCCACGGTGACACACTGCCTCCAACAAGGCCACGCCTTCTAATAGTGCCACTCTCTATGGGTCTGTGGGGGCCATTTTCTTTCAAACCACCACAAATAGCAAAGCTGTCCAAGAATAATCTGAAGTGTTTTATTAATCCGGAACATAAAAGCATTCACTATTTTTATTAGCAATATAAACACTTTTTATACTTTCTGGTTCACTGTACTGACACTAAAAGTAGCCTGGTGTTTTTTGTCACCTGGATAGCCTTGAACTCAGGGTGTAGCCCAGACTAGCTTCCAGGTCATTGTGTTCCTCCCACTTCAGCTGTCCAAATGATAGGATTACACAGCCAACATTTTACTATAGTAAATTTATGTTGGTGTATAAAAGATTCCTTTACATATAAAATTGCAGTGTTTAGAAGAAAGTAAAACCAAATGGTCATATAATAATAAGGTAAAAATCTCGCCTGAGGGAACTGCTTTCTCTGCTGTTCTTGTTGTAGGACGCCTCCTGGAGAGCAAGTGCTATCAAATCACAGTAACTCCCGTATTCGCCACGGGGCCCGGAGGCTCTGAGTCCTTGAAGGCGTACCTCAAACAAGCCGGTAGGTCCACCCTTGCTTGCATGGAAAATGCTCTTAACATTTCCTAAAACATTTTATCACTTTGAAATAAGAATCCTCTATGTGCAGTGGTGGCAGATGCCTTTAATCCCAGGGCTGGGTTGCAGTTACAGGTGGATCTCTGTGAGTTCCAGCCTGGTCTACAGAGTGCATTCCAGAAGAGCCAGGGTTACACAGAGAAACCCTTGTCTTGAAGACAAAACCAACAAAAAAGCATCCTCATTAGTTCAATAATTCTGCCATGAGGACCCTTACTGACTAGTGTTGATTCCTAAGCACACACTTCTCAGTTCGCAAACGCACTGACTCTCTTACAGCTCCTGCCAGAGGACCGACTGTTCGGACAAAGAAAGTGGGGAAAAATGAAGCTGTCTTAGCGTGGGACCAGATTCCTGTGGACGACCAGAATGGCTTCATTAGAAACTACTCCATATCTTACAGAACCAGCGTGGGAAAGGAGATGGGTAATAAAATTGTAGCAACTACCAAGAATATGTTACTAAAGCTTTTTCTTAAGTTTTTAAATACTTGTCTCTCACATAATGTGTTTGATAGTACATAGCATCCTTAGCAGATTTCTGCAAAGGTCTCATATGTTTATGACGCTATTTTTTTAAAAATATTGTATTGTAGGTGTCTTAGTTTTACTTAGGTTTTACTGCTGTGAACAGACACCATGACCGGTGGGAGCAGGGCAGCATCCAGGCAGGCATGGTGCAGGAGGAGCTGAGAGTTCTAAATTCTCATCTGAGTGCCCCTAAGAGAATAATGACTTCCAGGCAGCAGGATGAGGGTCTTAAAGCCCACACCCACAATAACACATCTACTCCAACAGGACCACACCTCCTAATAGTGCCACTCCTTGGGCCAAGCATATACAAACCATCACTAGTAGTAGTGTGGCTCAGCAGGTAAAGGCACTTGCCACCAAACCTAATGGCCTCTCTCAGTGCAACCCCTTTGGCTCACGTGGTGGAGGGAGGTGGGGAGCAAGTTGTGAATTGATTCCCAAAAGTTGTCCTCTCACCTTCATTTCACACACACACACACACACACACACACACACACACACACAGAGAGAGAGAGAGAGAGAGAGAGAGAGAGAGAGAGAGAGAGAGAGAAAGAGAGAGAGAGAGAGAAAGGTAGGGGAGGGAGAAAATCATACACAGAGTAAATAAATGTGATTTTACAAAGATTTTAAGCTTTAAATATACATTGTTTTGTCCTAAAAATTTTTTGGTTATAAATGCTTGCTGGAAAAGTATTTTTAATATTCCACAATGCCAAATATAGGACAGATAAGTCAAATACTTTGGGTAAAAGAACTGTTGTTTCTCCTTCCAGTTGTGCATGTGGATTCTTCTCACACGGAGTACACGCTGTCCTCTCTGAGTAGTGATACGTTGTACATGGTCCGAATGGCCGCGTACACAGATGAAGGTGGGAAAGATGGGCCGGAATTCACTTTTACAACACCAAAGTTCGGTAAGAAATCAGGCAGCTTTATGTTGGAAGTTTAATTTGATTAGAAATGGATTTGCTGCGCTAACCTGCTGTTTTCAAGTACCCTGGGGATGGAGGCAGCTCAGAGGCAGAGCACTTACCAGCATCAAAGCTGGCTTGAGCCTCAGCTTGGCTAGCCGGCTAATGGGGTGTGTACTGTAGGGTATGGAGGGACGCTTGCTTATCCGGTACAGGTTGCTGATGTATGTGAGCTCTTCGCCTTTTGGCTCCTGCTTACCTTGGTGGCTGATTCACCTGCACATCAGATCCCAGAGCCTATGACCTCCCTTCATGGGTTCCTGGTTTTTCAGAGTGGATTGTGTAGGTCTCCATCTTTGACAGGTTGCTTGAGAAACTAGTCTGACTCATTCACTTTGCTGCTGAAATCAGTTCCTGGCCCTACCACTCCTGAGGACGCTGCCCAGCGTACAGATGTACATGGTGACTGTTCACTGAGAAAGACAGGCCAAGGTGGAGGGAGCCTTGGCCTAGCCAGTGCTGGAACCGAGCTTCACCTTCTTGCTACTCTTCAGCATAAGGTGTGCTGGCCCGCTGGGGCCCAGGGCTTACAGCCCTGCCTGCGTTCTCCTGCTCGCAGTGTTGTACTTTTACATGTCTGGATTCTGCAGAGCTCTCACTCTCTGCCCAGTCGTGTCTTTCTAAGGGCACAGTCATCATTGACATCATTTACACAAGACGGCCATCTTGGTGGCGGCTCTGTAGCCTCTCTGACAACTTATTGTACATGCTTTTTTGAATCATTATAGATTTTTTTTAACTTAATTGAAACTATTTGTAATTCCCCAAATGCACCAGGATTTTGTTCTATAGTATTGTCCATGTTCATTGTTGAATGTAAACATAATATAAGAATGCAATTTCAGGGCTAGAGAGATGGCTCAGCGGTTAAGGGCACTGACTACTCTCCCAGAGGTCCTGAGTTCCATTCCCAGCAACCACATGGTGGCTCACAACCATTTGTAATGGGATCTGATGCTCTCTTCAGGTGTGTCTGAAGACAGCAACAGTATACTCATACATTAAATGAATAAATAAATCTTTTTTGTTGTTTGTTTGTTTGTTTTGTTTTTCAAGACAGAGTTTCTCTGTATAGCCCTGGCTGTCCTGGAACTCACTCTGTAGACCAGACTCAGTAGGCCTCAGACTCTGTAGGCCTCGAACTCAGAAATCTGCCTGCCTCTGCCTCCCAAGTGCTGGGATCAAAGGAGTGCGCCACCACGCCTGGCAAATCTTTTTTTAAAAAAAGAATGTGATTACATAAAATCCTTATCTTTCCTACAAGGGAAAATCAATGTACTTTCTGGAACAAGAGCCCACGTGATGACATGCTAATAGATCTGTAACAGTTAATACTTAGAGCAATCACTGCAAAAAGATAGTAAAACTTTAGAAGTGTTTTCCTAGTTATAAAAGTCCTATGTACTGTAGGACACTCTTATAATATATTGTAAAGGAGAATGTAAATTTGTTCAAATTCCATACTCAAATATGATCTAGCAATATCTCTTTGTCTGTTTACATGTTTTAAAATGGGTCAGTAATACTAAAACTACTTTACAATTTGACTTGTTACTGTTGTTGTTGTTGTTACCTATGTGCGGTTTCCATTCTAGCTTCCTCATGTGGCATGGGAGTCTTGCCCCAAAGACTTAGCTCAGTTGAAGAAATACCACGAAAAGTAAATACACTAATTTAATCAGTAAACAGTGCAAGTCTACAGCCATTGGCAGAGGCCGCCTCGCCTTTAAAGAAGGCTTTGGACGAGAGAAAGCTGCGGTTACTGTGGCACGTAGGACAGAAGTCATCTCAGAGAGCACGCTTTGGTTTTCTGTTTTCTCTCCCTGCCAGTGTTTCTTATGGTCATTATACACCGAGGCTTGCAGTGTAAGGACAAATCTCTGGGATTAACCCAAGGACTGAGAGGAAGAAAAGTACCTCAGAACCTGAGAGCCACCAGGGTGGCAAAGGGAACGTGTACTTTGTCAGTAGTGTGCAGCGCAGGCACTTGGAAACAGACAGGAGCCTGACTGGGCTCCACAGTGAGGCCGAGCCTGCTGGGTGCATTGCAGGACACTGTCTACAGAAACAAGAAAATCAGGTGCTAGCCAGTGAGGACTGCAATGCTTTTTCCTCTCTTTCTATGGACTAACAGTTATTTCTTATTATACCCTTTGGTTGTTTTAGCTCAAGGAGAAATAGAAGCCATAGTCGTGCCTGTGTGCTTAGCCTTCCTCCTGACAACCCTGCTGGGCGTCTTGTTCTGCTTTAACAAACGAGACCTGTAAGTTGCACCTTCCATGGTGGTATTCAGCTGTTGTTACAGCCGAGCTCTGGTTGTGCCCAGTGCTTGCCCACGACCCCACACTCACCCCCACTTCTACCAAAGCACCCTTGTTTGGTTTTAGTCCGTCCTATCTCACCTCTGCCTGAGCACAGGTGTAGCTTTGTCTGATCTGGAATTTCACACTCATGGAGTCAGGTGGCTTGCAGACCCGTCACACTTAGCAATGTCGGAGCTCAGTCCTGCTGTTGCTTATGTTAATTTTTCCCCTTTGTGCTGCTGAAGCATGGTCTGCAGTGTGGGTGTATAAAAGAGTTTACGGGTTCCTAATTCTTGCCCGTTGTTTTATAAAACAGCTGTGAATATCCACGTTCCACATGCTATGGGTACATGTTCTCATGGCTCTCAGATAATCATGTTAATTTTATCAGAAGCCACTAGAAACAGGCCTGTAGCTCCGGGTCAGCATTCATATGACTTGTGCAGGGCTCTAGGCTCCATTTCCAGACCCACAAGCAGAAAGAAATAGTCCCAGGCTCCTGTGTCCCCGCCATCTTGCAAGTGTCCCACCATCATTAGCATTTGGCATGGAGGCGTTGTACTGAGCAGGAGTGCAGGACCCTGTTTTCATTTCCGTCCTGACAACCAGTCCCTATCTTCTGAGTTGCCCAACTTGTTATCATTATCTATTTAAGCCCTTTGTCCAGCTTTAAATTGGAGTGGTTTTTCTTAGGGGTTTTTTTTTTTTGTTTGTTTGTTTGTTTGGTTTGGTTTGGTTTGGTTTTGGTTTTGGTTTTTTTTTTTTTTTTTTTTCTTTTCTTTCTTGCTATTATTGAGTTGTAAATGTTCTTTTTGTTTGGAAACAAACATTTTTGTCAAATACATGTTTTGCAAATTTTGTCCCAGTTTCTGTATTTTGTTTCCTTAACCATCACTTTGGGGAAGCAGAAGTTTTTAATTTTGAAGTTCCCTTTCCCAGGCTTTTCCTCTGGTTCTTGTATTTTGTACCCTGTTTAAGAAATCTGTCTAACCCAGGGTTCTGTTTTCTTCTAGAAGTTTAGTAAATTTAGCTCTAGCATCTGTAATTCATTCTGAATTAATTTGGGGATATGATATAAGTCAGAATCAAGTTTCTGCCCCCCACCAACCTATGTTGATGTTGAAAATAACTTCTTTTCAAATAAATGTTTGTCCCTGATAGTCTGTGTTTACTTATAGGCTCTCATTTCTGTTCCCTTGAACTGTGTGTCTTCTTTTTTAATTTTTGGTATTTTGAGATTGGGTTTTATATAGCCCATATTGGCCCTAAACAGCTGTTCTTGCGGCTTCTGCCTCCTGAGTGTTGGTTTCAGCATGAGTGTGTTTCTGCCTCACCTGGTGCATCACTCAGCTCTGTGACGTCATCAGTCAGCTCTGTGACGTCCTGTTCTTCTTTGGGAAAACACAAATTTATCTTATTTTACTTGGTGTCAGTTAGTTACCACTTTTATGTAATTTTCAGACTGGGAACTCTGGCTTGAAAGTTAAAGTCTTTGTATTGTTACGTGCATTCTACATATGCCTTGCTTCTTTTCCTTTCAG	CTTTGGGAAAACACAAATTTATCTTATTTTACTTGGTGTCAGTTAGTTACCACTTTTATGTAATTTTCAGACTGGGAACTCTGGCTTGAAAGTTAAAGTCTTTGTATTGTTACGTGCATTCTACATATGCCTTGCTTCTTTTCCTTTCAG	GACGCCTCCTGGAGAGCAAGTGCTATCAAATCACAGTAACTCCCGTATTCGCCACGGGGCCCGGAGGCTCTGAGTCCTTGAAGGCGTACCTCAAACAAGCCG	GAATCTATAGGTAAGATTCATGAAATGTCC,CACGTCACAGGTGCGTACTGCTAAGGTGGA,TACGAAGACAGTACGTAAAAGTGGTGAGGT	TAGGTAAGA,CAGGTGCGT,ACAGTACGT	CACATTACTTTTTTTTTAAAGCTGCTTATT	CACATTACTTTTTTTTTAAAGCT	CACTTGAGAGGTACACCTACTAAGCGCTTA	GAGGTACAC	CTTGCTTCTTTTCCTTTCAGAATTAAAAAA,CTCTGCTGTTCTTGTTGTAGGACGCCTCCT	CTTGCTTCTTTTCCTTTCAGAAT,CTCTGCTGTTCTTGTTGTAGGAC
26550	ENSMUSG00000021756.13	Il6st	chr13	+	112637646	112637743	112635282	112635423	112639324	112639406	26550	1861	2086	2583	0	2	0	2167	1877	1107	3	2	0	221	124	1	1	1	0.998	1	0.998	0.998	1	0.001	112637396	112637993	chr13:112637396-112637993:+	ns	112637646,112637743,chr13,+,ENSMUSG00000021756.13		yes	98	141	82	1.43878	0.836735	2222	1581	22.6735	16.1327	0.510204	0.445545	0.489362	0.411132	0.47561	0.959149	0.873267	0.805819	0.932195	-4.19785	-7.50832	150	150	0.433333	0.4	0.5	0.266667	10.53	-10.49	7.52	11.95	-22.44	-3.01	35	GACTAACAG	2.45155	0.7	4	12	25	1.64609	1	22	GACTAACAG,TTATTATAC,TTCTTATTA	-2.26482	0.705882	4	12	18	-0.0732414	102	TAGTTACCA	-1.0315	0.628866	1	10	17	0.493373	3	102	TAGTTACCA,AGTTAAAGT,ATCTTATTT	-1.47332	0.628866	1	8	17	0.20235	ENSMUST00000070731.11:ENSMUST00000183513.8:ENSMUST00000183663.8:ENSMUST00000183829.8:ENSMUST00000184276.8:ENSMUST00000184311.8:ENSMUST00000184445.8:ENSMUST00000184949.2	30625.5	14.5	13	0.870833	3	5	9	10	8	0	0	1	0.125	7	0.875	2	0.25	yes	112602260,112602460,chr13,+,ENSMUSG00000021756.13:112609120,112609207,chr13,+,ENSMUSG00000021756.13:112611564,112611643,chr13,+,ENSMUSG00000021756.13:112627016,112627176,chr13,+,ENSMUSG00000021756.13:112630122,112630205,chr13,+,ENSMUSG00000021756.13:112631723,112631906,chr13,+,ENSMUSG00000021756.13	4.5	GTCCCTCTTGAAGATACAATGTCTCCTCGAACTTCCTTCACTGTGCAGGACCTCAAGCCTTTTACAGAATATGTGTTTAGGATCCGGTCCATTAAGGACAGTGGGAAGGGCTACTGGAGTGACTGGAGTGAGGAGGCTAGTGGGACCACATACGAAGACA	GTAAGATTCATGAAATGTCCCTACTCTACAAATTAGACTTTCATATTTTAAATATTATATAATTAGGTTTATGTTTAGTAATCATATAAGTATGCATGTATATTCTTTCTGGGGTCATTACTGAAAGAAGTATCTTCAGTACAAATATGCCTGATAATTCGTTTTGTATCATTTGAGTTTCATCAACTGTAAATGCTAATTAGCTCTACCTCCATAATGTTAAGGTTGGGGGATGTGAAAAATGCTGTTTTTGAATAAAGGACTGGGAGAAAAATCTGTTAATTTGTAGTCCTTTTCTTCTCCTCAATTTCCCCAAACTCACCAATCAGTGTGGTTGCTTACCAGAATGACGTGGCGGTGGGGGCCGATTGGTAACACTGGCCTGATGGTGGCCTGAGACCTGCTGTCTACAGTGTGGTGCAAGAGGACATTAAGAATTTATATTTGGAGAACTTAAAGAATGGGGTTTTCTCTACGTGGACGCCTACTCGTACACCACCTGCATGCCTGGTGGCTCGGGCGGCTAGATGAGTGTGTGGAATCCCCTGGGACTGGAGGTACAGATTGTGAGTTGCTGTGTGGATGCTGGGAATCGAATCCTCTGCAAGATTAGCAAGTGTCCTTAACCACTGAGCCATCTCTCCAGCCCTCAGAAAACTTGTAACAGTTTGACATAGCCATGACAACCGAGCATGTGGCCAATGGAGCCAGCAAACAAAAGTACAGATCTATGGCAGGTTGGAAGAAACACCAGACCGCTGTCCCAGTTTGAAAAGTACCCATGTAGGTCAGCTCTCTTCACACAGAGGGGTTCAGCTTGGCTCCCGTGACAGAAGGTTTTATGTTAACTGAAGACCAAATAGGATGAATAAGAGCCTAGAAACCCCCTAGCAAGCATTGGCCAGAACGTAGCCTTAAGGTGGAGCTTCAGAGAGACATGGAAGGACCACAAGGCATTTGGCCCAGGTGAGTGGACGGGAGGAGAGAAGTAAGAATAAGAAGTGGTACGTTTGAGCAAATCATGCTGACCTGTATCTGTAATCTTTGCACTTGGAAAATTGAGGCAGGAGGATTACAAGTTCAAGGTCGGTCTGGGTTACATAGCAAGGCCCTATATTTCATCACTTTGAAAATACTTACCATACCAACATTGTTTGGTACCAAAACCAGACAACACAAATGTGCAAGCTATATGCTAATATCATGAGGAACATAGATGCAGAAATTTCTGATAAAATGCTAGGAATGACGTTTTAACAGCACATTAAAAAGACGATTTAATCTGATTAAATGCATTTATTGCAGAGGTGCAAGGGCTATTCACCATATACAGATGAATAAGTGAACTGACAGCACTAAGAGATTGAAGGATCAGCCCTATGGTCACCTTAGTCGGTGCACTTGATAAATGTCATGTCAAACTTCATAACGGGCTGGCGAGATGGCTCAGTGGTTAAGAGTACTGACTGCTCTTCCAGAGGTCCTGAGTTCAATTCCCAGCAACCACATGGTGGCTAACAACCATCTGTAATGGGATCCGATGCCCTCTTCTGGTGTGTCTGAAGACTGCAACAGTGTCCTCACATATATAGAATAAATCTTTTTAAAAAAATATTTTAAAAAACCTTCATAACCAAAAATAATAAATTAGAGATAGAAAGAACATTTCTGTGTAATAAGATCTTGTAAAAGATAGACCTGTTATTTTCACTGCCTTTATTTCTAACCACCTCTATTAAATATGCTACTTGAAGATCTAGCCAGAGCAGTCAGACAAAAGAAGGAATATAAAAAGCATCTAGGTTAGAAAAGAGGATATCAGATTGTCTCACTGTGGATTATATGATATTATTTATCAGAAACCCCAAAGAGTACAAAATAACCAGAACTAGTTAATGAATTCAGCAAAAGTTGCTGAATACAGAATTCACATATATAGGTCAGTGGCATTTTATATGGTAATGATAAATTACCTGAGAAAACTGTCTTACTTACGGTAGCTCCCAAAATAAATCTCAGTAAATTTAGTCAGAGTTATAATATCTATGAAATATAAATTATAAAATCTAATGAAAGAATCATTGAAAGGACACAAAATATGGACAGACAGTCCATGTGCTTGAACAAAGTAGTTACAGAGTTAGCAAAAACTTCATCAGATTCATATGGAGCCATAAACACCCAAATGCCCAAAAGAATTGTGAGCAAAATAAGTAAGAATGGAAACATTTTATTTAAAAATCGATTGCAAAGTTACAGTAGTTAAAACAGCATGGTGTGCCCCATCCCTTACCTGACCAGCATGAGAGAGCTGTCTTTGATGGTGTGAGTACCTTCCCTGGGCAGCAGAGTAGAGTTACCTCTGGTGGCAGATGTGTGGGTGAGCCAACCCCTCACCTCCCAGGACATGAGCACCGGAGAGCTATCTCCACCCCTTGCCAGCTACAGCACCCAGGAAATCTGCTCCGCTCCTCGCCGGGCCACCACGTTGGCTCTGCCCCTCACCTGGGCAGCACTTCAGTAAAGCTGATCCTGGTGCCATGGGAGTAGGAGATCTGCTCACCAAATCAGATTCTACCCAGGCGCAGATACAGGGCACTATGTTGGCCCAGCCCAACATCTACCCCACCTATGAACTGCTGAAGCTTATGAAGGGGCCAGCCCTATAGACCCAAAGCTACAGGGTCTCCATGACCCAGGGCAACAACAGAATATCTGAGAGAAGTCCAGGGCGAGGACTCAGGATTGATGGTGTAGCAGAAGCCAGAGGCCTCCAACCAGACCAGTGACTCACTGCAAAGAACATTTGCAAGCAGAGAGATGTGGGCAAAGGGTGTGCTGGGCATCACCACAACGGCCGTGGTGAGATTTTTTAATGTTTTCTTTTGTTGGGGAGGTTGGTTGCCAGGGCAGAGATGAAGGTTGGGGAGGTTGGTTGCCAGGGCAGAGATGAAGGTTGGGGAGGTTGGTTGCCAGGGCAGAGATGAAGGTTGGGGAGGTTGGTTGCCAGGGCAGAGATGAAGGTTGGGGAGGTTGGTTGCCAGGGCAGAGATGAAGGGCTGGGAAGACAAATGGTATTGAGCTACTACATAATGTGAAATTTACAAAGAATCAATAAAAAGTTTAAAGAAAAAAAACCCAGCGTGGTGTGGGCATAGTCAAGAGTGGTAAAAAGACTAGAGTGCATAGAAGTAAACTCATTATATATAGCCACCAATCTTTGACAGGGGCACTAAGATATTAGAGGAAGCGCAGTCTCTTCAGATCGAGGTGTGGGATAATTGGATATCCGGTTCTTCCTCTCTCCACATTTTGAAAAATCAACTCAAAACAGATTAAAGACATTTATACATTATTGGTTGATTGATTGAGTGATTGATTGATTGATTGAGACACAATCTCACTGTGTAGCTCTGCCAGCCTGGGAACCTGCACTATAGATAAGCTTGTTCTTGAATTCACAGAGATCTGCCTGCCTGTCTCTCTAGTGCTGGGGTAAAGGCATGTGCGCCATACTCGACTAGAGTAAAGACTTTAACTATAAGCCTTGAACCTCTGAAGTCCTGGAATTAAGTAGGGAAATGCTTTAAGATACTGGAGCAGGTGGGGAGTTTCTCAGTGGGATCCCGAAGCACAGAGAGGAATGCATGCAACATGAGCAGACAGACAGACAGACTAAAGCACCACAGCACACTTTTAGGTTCAGTTGAGAAAGAAGGTCGACTGAGTAGTACAATTTCAAATCTTACACCCGATAAGGAATTAATACTGATTTTGTGAGGAATTCAACTCAGTAGAAAAATATAAATAATGTTTAAAGGCTAGCAGACCTAGGTAGACATTTCTGAAGAGAAGACATGCAAATGGCTAATATCATATAATCTCACTGGTGAAATCTAAAAAAAAAAAATTATTCATAGAAAGTTGAGAGTAGACGTTCTCAGAGGCTTGGGGTCCTGACTGAGGGAACAAAGAAAGGGTGTGCACTGGGACCCCGTTGTACAGAGACCTGAATAATATATCTGCTATTCTTTTGCACAGCAAAGTAACTAAGTGATAATGTATTGTGTCTTTTCAAAAATAAATAAATAAACAAAAGCAACGGAGACTCCACCGGTACGTGTATCTTACAGGATATCCAAAGCAGCCGGAGTTACAGCTGTCGCTGGCAACAGCAGTGGAATCCCTACAATGCAATTGTATATTTGTTTCTCTCCCTATCCAATTCTTTTTTCCCTTCTTTAAATAGAAAGTTTTATTCCACACACTGATAGATAAAATTAGTACATTGCTAAAACTAGTCCAAGTGTTTTCTCAGAAAATTGTACTCCCTACCCTTTGTTAAATCAATCATACTGTCCAGGCTTTCTGGTGTGGGTTGCTGTCTTGCTGCAGTCCAGATTTTGGCAGATGGACAGTGTGTCCACCTCTCTGTCCCACCATCCTAACCTCCACTGGCTTTTAGGGCTAGAGAGAAGGCCGCCCACCTACCTGTTTTATGGAATTTAATTTAGGCCGTCGGGGGCCAAGGGGTGGGTGGGGGATGGGTAGGGTTGACTTTTGCTGGACTCAGTCTGTTTCCTGAGGGAAATCAGAATATTTGACCATGAGCTCAGTAATTTTTAGTATTTTATACATTATAACTTGTATAGTTCACCACAATTTTTCCAGGCTTAAATGTTCTTTTTCTCCAGTGAGTTATTATAGTGAATTTGTATAGTCTACACTGAGTGTTGCTATCCAAATACCATTTTGTACTGGAAATACTGTCTTTGAGGTTTTTGTTTTTCCTTGTTCCTGTCAGAGTACCAGGCATTGAACCCACGGCATCACGTGTTCTGGGCAAACTCAGCACAGTCCATTGTTCTTTTTCAGGTCAACTTTTGGAACCGTGTGGTTACATCTACCCTGAATTTCCAGTTGTCCAGCGCGGCTCGAACTTCACTGCCATTTGTGTGCTGAAGGAGGCGTGTCTGCAGCATTACTACGTGAATGCCAGCTACATCGTGTGGAAGACCAACCATGCTGCTGTTCCCAGGGAGCAGGTCACTGTCATCAACAGAACCACGTCCAGTGTCACGTTCACAGACGTGGTCCTCCCGAGCGTGCAGCTCACCTGCAACATCCTGTCCTTTGGGCAGATCGAGCAGAATGTGTATGGAGTCACCATGCTTTCAGGCTGTAAGATTTGGGTCTTTTCTTCAATTTTGTCAGACTCTTGAACTACATTTTTAATGGTTTCTGTTAGCCTTCCCAAGGACAGTCACTGGTTCAGTAGCTTTTGGAAGTGCTTATTTTATAAAACAAAACAAAACAAACAAAAAACAAAAAAAATCATTTAGAAGCAACATGTATATTTTTACCATTATACACAAATCCAGAAGAGCAGCATGGGTGTCATTTCTTTGTTAAAAACAAACATTTATCAGAGTCTTGAGAAATGGTTTGGCCTGAGACTCTCTGTGCCCCCAAGAGTATTACTGATCGGCAGTTTGGGTCTGTTGATAGCAGCTTTCTGTGTCTCCTCATTATTGAGAAAAGAACTAAGTTCCATAAGTTCCTGAATGGAGGAAGGAGAAATACTAAAAAGATTTGAAGGGAGCAAGGAGGCACACGGGAGGGCTTGGCAGGAGGAAGGGGATGGAGAAATGAGGTAATTATAGTATTTAAAAAATTATTCTTAAAAAAGAATAACTACACAAAGAGTGGGGCCAGCATTTGCTTTTCCTTCAATCCTCCAGGAAGCGATAGGACAAACATTCCCACCGGTGTGATGGTGAGTGCCAGTCAGCCCAGCACCTGGGATGTGGATCAGAAGCTCAGACAGAAGTGTGAGGCCAGCTTAGGCTGCACAGAAGGACCCATTTTGAAATACAAAAGTAAAATAAAGTATATGCAAAACATTTTTGCTCCTACAACGACCTTTTAATACTAGTTATTATTAATTTTAGAACACTTAAAAGAGACATTACTGATAATTTTTCTGGTTATAAATAAAAATGTATTTTTATATAGAAAACTAAAATGAAAGCAATTAAAGACAGTTACACACACACACACACACACATATATATATATATATATATATATATATATATATAGAAAGAGAGAGAGAGAGAGAGAGAGAGAGGAAGAGAGAGAGAGACACCTAAAAAGTATTTAGGAGTTGGAAGAAAAATTAACATGTTTCTCATTTTGCTCATATATTATCTTGGGTTCATTTATCTAATTGAGGTGGGTCTTAGACATTATATAAATTAGATAATACTTATCTATATAAGACTTTTAAAAGTTAAATGTTTGTTTCCTTATAGTTCCTCCAGATAAACCTACAAATTTGACTTGCATTGTGAATGAGGGGAAGAATATGCTGTGCCAGTGGGACCCCGGAAGGGAGACTTACCTTGAAACAAACTACACTTTGAAATCAGAGTGGTAAGTTACTGCAGATATGCTGGACTATGAGACACTGTGGCTGGGACTTTGATTTTGTCGGTAGCAGTACTGGGTGACTGTTTTGGGACATCACGTGCTCTGACAGTGGAGTTATGTGCTCTTCATGGGCGCTCCGAGCAGTGTCGGCAGTGAGCAGTGTGCACACTCTACCCCAAGCTGCCTTCAAGAGAAGCCAGCCACATTCTGTCCATAGATACTGTAATACCTAGCTCTACATGACGACTTTCAAACACAACCACATGCTGTTTCTTAGTCAGTGTTCTCTCACTGTGAAGAGATACCATGACCATGGCATCTCATATAAAGAAAAACGTTTATTCAGGGCTGGTTTACACTCAGAGCTTTAGTCCACTCTTGGCACAGCGGGAAGCATGGCAGCCTGCAGGCACACATGGTGCTGGAGGAACTGAGAGCTCTACATCTGGATCAGCAGGCAGCAGGAAGAGAGAGAGAGACACTGGGCATGTTGAGCATCTGAAACCCCAGACCTTCCTCCAGTGACACCCTTCCTCCAACAAAGCCACACCTACCCCAACAAGGGCACATCTCCTAGGAGTGCCACTCCCTAGTGGCCAAGCATTCAGATAGATGAGCCTGTGGGGGCCGTGCCTGTTTAAACCACCACACTGTTGATGCACCTCAGCAATCTGAAATACTCTTAATATCAACGTTTGCCTAGTATGAATTCCCTCACTTCTCTCCTAAAATGCTGTCTTACAAAAATGTTCTAGAATTGAAATTTTTAAAACATTTTAAAATTCTCCCTACCTTTTAAATTGAGAATTCTTCTCTCTCTTAAATGACAGATTCTACTTGCTGCTGTTTTCTTTCCATGCAATTCAGTGACTTCTTGGATATTGTTAATATTCTCCCATTCCTTTATTTCCTAAAAATTGTTAGGTTTATATATTTGGGTTGGATTACTTTTTTCAAAAATTTAACTCCCTGCGATGGCACATTCCTCCACTAACATTGTTATCCTTTTTTTTTTTTTTTGTCCCTAGGGTTAAGTGGCAGGTTGGGGAGGTGGTTGTCATAGGGTGCTCACTGCACAAGCATGGGCTCTTACCTCAGACCTCTAAAACCCACACATCAGATGACATGGCGCCGTTCTGTGATCCCAGCTCTGAGGAGAGAGAGAGATACGGAGACAGGTGGCAGCTCACTGACTGGCCAGCCTAGGTCATTGAGCTTCAGAGTCCGAGTGACCCTGTCTTTGCTCTGGGATCAAGGAAGACAGCAGACACAACTGCTGGCCCGCTCACACACACACACTGCACCTTGGTCTCTAGTATTGCCAGCCTCATCCATTCTTACAAATATATTTCTTGATGCACACAAAAGCTGGAAGAGTAGTGGAGCCTGTGCGTGCCTGCCACCCAGACTCTAGAGTTCATTTTATGAGATTTGCTTTACCACATCCATGTGCTGTCTCCAAAGTGAGCTGTGGGATTAGGAATACTTATAATTTGACACTTCAATGTTCACGTGGTTAGCATGCATATTTAAGTGTACTGAACTTTGTTTGTAGTGAGAGCACAGATCTGAGGTGTCGGCAACGCAGGAGTTTTGACAAGGGCGTACCCCTGCAGAACTCATGTGTTCCCTGAAGTCTTCTCAGTCAATCCTGGTCCCACCCCTGTGAGACAGCTGCTGAGGTTGGACCAGGCCACGTCCCAGCTGCTTCATTCTGACGTCTGAGCACCTGTCAGTGTTCCTTAGTTATGGATCTCCTTTGTTTTGTTTATGTATTTTATTTTACAGTTCGTAGGATTAAAAGAAGTGCATCCCAGATACTTTGCAGGCACTCTGCCTTTCAGGTCTATCTTTAGTCTCAGGGTTACTTGAATGTTCTTACACACAAAATTATAAGGTGCATCTTGAGTTTACATTGATATTTTCAACTTTGAAAGGGGACTACAGTGTATTTTTTTAAATATATAATCCATCAAGCAGCTACATCCTCTTTTCTGTACCAAAATTCTACTTCCCAGCAATATTAAAGCGTTATTGCTACTGTCTTTCATAATAAACAAGAATGTAATTTTAAACACCGTTCCAATATTATTGCTGGTGATATATTTCTAAAAGCAGTTTTAAAATTGCTTTTCTCCACAAATATGTATGGTTGAATCATTGTTTTAAGACGTTTGAAACGAAGGCTACAGAGATGGCGTGGTTCCGAGCCTGCCGCTCCTCCGGGGAAAGAGCTTGCTTTATCTTCTTATCTTTTACAGGCTTATTGTATGTGACTGTTTTAAACTGAGGCATGACTTTGTGAGTAGTGTAAGCTTTCTGTAGCTGGCAAAACCAGCAAGTGGTTCCCCGTTTTGGCTGTAAAGGTTGAAGAATTTTGGGGCCGTGATAGAACTCCTTCGCTGCCTCATCTCTCCCCTAGCATATGCTGAATAGAGAAAGGACAATGCTGGTTTGGTAGGGACTCTGTTCCAAGAAGGAGGAAAACTACAATGAATCCTGTTAATCTGTTGTTTCAGTCTAAAAGTATCCAGTTGACAATTCCAGAAATAAACAATTCCTGAGCCACTGCACGCTCTTCTGCATAGCTTAATGAGATTTCAGATCCTTCTCAGTCCGGGTCCCAGGAGACATGCCTGCCTGTCGGTTACCCAGAGCTCACCTTGTTTATTTGATGGTGATAGCACAGTGCTTGTGTTTAAATAGAAAAGCCAGTTTTCCTTAACAGTAGTCCCAGAGCACAGCATTTGTATAGCGGTTTATGCAAAGAGAAACTATATAGTGGTTTATGCAAAGAAAGAGAAACTATATAGTAGTTTTCTTTAAGTGAAGGACAGTTCTTGAGCAAGGAGAGAAAATTTTAATCTAAAGTAAGCACAGATTTACTGTTTGTGATATTAGGAAGAAGAAGAAATTCACCACAGTTACTACCACAGTATAAGATACTTACTCAGTTAAGATAGAAATCATTACATCTGTGTCTGGATGACGTGAATAGAAATCACACTCCACACGAGAGCAAGACATTGCGCAGGAAGTACTGGGTCTGCAAGTGATTTCCCAAGGGAAGCATCACCAAGCCATTTCCTCCAAGCAAGGAGGGTTGTGCACATTGAGAAGAACCTACCACAGAGGCTGTCTGTAAGTGAAGAAGACAGTGCTGGTACGTTTGCAGGTGTCCAGTAGAATATACAGCCTTTAAAGTGTGGAGGTATAACCAAAGCATAAATCAGATTTGCTCTGGTACTTTGTGGCCACAGTTCAAGCCGTATGATGAAGCCTAGTATAGTGTACAGAGTGAAGCCCAACGTGCGCATCCTCCAGTGTTGTGGAGTGGAGCTATAATGTGCAGGTGCTAGCCTTCCTGCCTGGGGTGGTTCTAGCCCTGCTTGGCAGATCCCACAAGTGGTACAATCCTTGGAAGAATGAATTAAGAAGACTTAAAGTCTAACAGCAGATGGCACATCCAACTGTTACCAAGGTGTCAAGTAGTGAATTGCCTCTTCATATGGCCTTGTCCCCCTAGCAGAGGCCACTTGGTATTGATTGTATCAGTCAGCTCCTGATGGAGACCCTAGTTTGTATACATGCAGTGCTGTAGATGACCACTGTTTCTAGGACAGTAACACTCATGGAATTGCAGTGGGTGAATGCAAACTGGAAATGGCAGAAATTTATAGAGCGAGGCCATGTTGGGGTTTAGTCTTTTGCTATGTTTTGTAATACTAAATATCGGCCCCAGGGCCTGGCTGCTCCCAAGAATGAGAGAATCTGCACATACAAGGTGACCTTGCTCCTTAATTTTAAGCTATTGGTTTGATAAAGATGACGACAGCCAGTAGCTGGGAAGAAGAGATAGGCAGGGTTTGGTGCTCCTGGGCTTAGAGCCTAAGGAGAACCACAAGGAGCGGGAGAGGAAAGGGAGAGAAGAGAAGATGCCCTGCGGTAAGGATCTTCAAATTATGGCCATGAGAGCGGCCGATGGGAGCTAAGAGCAGCCCAACTGGAACGTAGCAAGTCATATTGTGGGGAGATTGTCAGGGAAGTAGACATACTAGCAAAGACGGTAGCTGTCTGCCCAACTTCAGTGCTCATTAAGGCTCATTATAAATGTCAATGTTGTATGTCTTTTTTTATCTGGGAACTGAATGATCAAAGGCAGACTAGAAGTCCCTGACTGAGAGTAACTATTTCTACAGCAGGGTTGAGAATGCTTTCCAGAGGTTTACAGGGAAGACAGGAAATCCTTTGCACTGCAGGTAAGTTGGTAGAGAATGATTTACTGACAGGTAGCGTGAGGCTCTTGAGGAATGCTAATGGTCCACCTCATTGAGTCACCTACAGAAGATGAAGAGGAAACGGAGGGAGAACCAGCAGTGAACTAAGGTTGAGAGCTGAGGGAGGCTGCAGAGTGAATACACAGACACTGAAGGACAAAAGTATGGCATGTAGATAGACCTTGCAGAAATACACGATCAAAGGCAGGCCTAGTCCTTGGAGTGACACACATAAAAGTATGCTTCTGCTCACCACAGATTACAGCTTTCTGAGCAATCTCCTGGTGAGTTAAAGACAAGCAAATTGCTATTACGGTAGTCTCCTAGAAGCTTGCCACAAAACACCTTAAACAATAAGATCACCGATCATGGACGTTATCCATCTGCCACCGATGTCATCAGCTGAAAAGATGGTTCTTATCTTAATCTGTGTTCTATTGCTGGGAGTAGACACCATGACCAAGGCAACTCTCATAACAGAGAACACTTAAGTGGGGCTGGCTTACAGTTTTATGGGTGAGGCCACTATCATCATGGCGAGAAGCATGGTGAGAGGCAGGCAGGCTTGTTGCTAAAGAAGTAGCTGAGACTTCGACCTCTGGATCCACTGGCAGGAGGAAGAGACAAAGGGCCTGGCTTGGGCTTTTGAAAGCTCAAAGTCTACACTCAGGGACACGTTGCTCTAACAACACCACACCTACTCCAACAAGGCCACAGACCAAATTCTCCTCAGGTAGCACCACGTGCTGCTGACTAAAGATTCAGTATATGAGCCTGTGGGGCGTTCTCACTCATACCACCTGCCTTAGGGTTTCATTGCTGTGAGCAGACGCCATGACCAAGGCAACTCTTCTCAAGGACAACATTTCACTGGCGCTGCCCTACAGTTTCAGAAGTTCAGTCCATTATCATGGTGGGAAGCATGGCAGCGTCTAGGCAGGCATGGTGCTAGAATAGCTGAGAGTTCTACATCTTGTTCTGAAGGCAAACAGGAGAAAGGAGAAAGTTATTTAAGCCCATCCCTACAGTGACACACCTACTCCAACAATGCCACGCCCACTCTAACAAGGCTACACCTCCTACTATTGCCACTCCCTGGGCCAAGCATATTCAAACCACCGCAGCTGTCTTTCTGGACTATTGTCAGGTCGTGTCCATCAGTGTCTCACAGGACTGATATCATTCACCTCAATTCAAATCATCTTACACTATCAAAAGAAAAGTGAGTATTTAGGGAGAGATTGCATCCACTTCCCTGTTAGAGTTGTTCATCTACCATGCTAAATTCGGAGATTAAATACCATCATAGTGAAGTGTGTGTAGGAAAACCATAGGATTCCTAGGGTTTGCTGTTACCAGAGTTTCAGGCGTCTGCAGGGGATCCTGAAACATGCCTTTTGTTTGTTTGTTTTGTTTTGTTTTGTTTTTTGTTTTTTTGAGACAGGGTTTCTCTGTGTCCCCATGGCTGTCCTGGAACTCACTCTGTAGACCAGGCTGGCCTCAAACTCAGAAATCCGCCTGCCTCTGCCTCCCAAGTGCTGGGATTAAAGGCATGCGCCACCACTATCCGGCCTGAAACATGCCTCTATGGCTGAGTTAAGGCTGCTATTCTAAGACCACAAGGAAATAGATCATTTTTAGGGGGAGAATAATTAAGGGCATAGCATAAAATTCTAAAATGAAGTTTTCTTAGATTAAAAATGTGGAAATAATATCATAGGTGTAGCTCGGATACAGTTTTTCAGATGTGTCATCTGTCTTTGGTTAGCAACACTTCATTGCAAAGGACAGTGCACCAATCTGGGTCATATCCAACCTTTCCCAGTCACCCTTTCACCTTTATATTTTCAATCTATTTTTAATGGCTGGTTCTTCCACTTTTATACTTAGGGCAACAGAGAAGTTTCCTGATTGCCAGTCAAAGCATGGCACTTCATGTATGGTCAGCTACATGCCCACCTATTATGTCAACATTGAAGTCTGGGTGGAAGCAGAGAATGCCCTTGGGAAGGTCTCCTCAGAGTCTATCAATTTTGACCCCGTGGATAAAGGTACTTAGAAGCCGGGATTTGAGACTTTATCAAACTTCTCTATGACTTGTAAACTATTTTTCAGATTTTGATTAATGTAGAAATGTTTATTAGTACAGTGATTTTTTTAATAAAGTCTTTTATAATGTTATTAAATGTAATGTGGAAACAGAAAAATAGCTGTAGTTTAGCTATACTCATGGCTGTGTTTAGTTTACTTTTGGAATATTTTATCACTGCTGTTTGTCTCACGCAGCCCAGACTGGCTTTAAATTGGCCGTGTGTCTAAGGTTAACTTTGAACCTGATCCACTTGCCTTCCCCACTTAGAATGTTACCCTTTCATTATTCAATTTGCAGGACCGCATGCCACTGCAGTCACAGTGACTTCCTTGTTTTATTTTTATTTTCTTTTTAAAAAGTAACTTGCTATAGCATTTCAGCATTTTTTAATATCAGCATCTGAAAATTAACAAATATGCTGAGCAGACTAGGAAATGCTTCGTTGAATCTTTCTATGATAGGGCAAAGCACCATTCTAGAGAGCTTGCCTTTGGTAAGAGCAATCTTATTAAACAGATCATCATGTGTTTGACTTGTATATGGAACTATAAAAGTAAGGCATAACTAACTTTAGGACTTATTTTATTCTTCAGTGAAACCCACCCCACCATATAATTTATCAGTGACCAACTCAGAAGAATTATCCAGTATATTAAAGCTATCATGGGTCAGTTCAGGGCTGGGCGGTCTTTTAGATCTAAAGTCTGACATCCAATATAGGACCAAAGATGCCTCAACTTGGATCCAGGTAAATTGAACGTTGCTGTTTATGCTAATAGTGTTGCTGCCTTCGTTTGTGTGCTTGCTTGCTTTGTTTGTTTTGAGCACTAATATGAAGACTTGCCTGTTTTCTCAATGTCTTAATGTGAAACATTTCATCTGACAGACAGACAAGCAGATAGAACAGTGGCCTTTAGGAAACGAGGCAGGGTGATGGGAACAGGATGCAGGATCAGCGTGCAGGTGGAGAGGGGGTTTTAAGCGTGAAACTGAGCACAGGTAGTTCAGACAGCTTGGCGGATTTTGCTGGAACCGTTTGTTTGTTGTCTTTGGGGGGGGGGGCTGGAGTAACAGATTTTCTGGCCCCCAGCTCTTAATAGAGGATTTGCCAACTCTTAAAGTCCAGAAAGTTTTAGTGGGGATTGCAAGCCTGGAAGGGGAGGTGGCAGGTCCTTGCTCTCAGTGGAGGAGCTGTCTTGGGCGGTACCACATTGACTGCCTGTGAGATTTTGTGCTGCAATTCCATTTATAACTAATAGCCCACTTTTGTGTTTGTTGATTGATCGGTCCATTCATTTGTTTTACTACCATGGTTGCAGTTATGATCCTAGAGAGATATCAATTAGCCCAGAGCCTCTGTGCTCCTTTGTGATGCTCCTCTAGTTTACCGGCTCATAATACAATCACAAAAAGCAAAACAAAATTGGCTTCATGACTCAGACTGTACAGAGAGGATGTGTATTTAAAGTTCTTCTAAGTATATTTTAATATCATAGAATCTTAACTTAATAAAAAATGCACCAAATTTAACATCTGTTTTGTATCTAGTATTGAAATGTCAGAGTGGCAGAAAGAAGTAGTTATGTGTGTGTCTTTGGTTTCCTCCCCACTCCCAGTTCAAGGACAAGTCCATGGACTAGGCTAGCTTCTGCTTTGCTTCCTCTCAACACTTAGTGTTACTTTTATTCATCCTGTGTGTACACATCACAGCATGTATGTAGACGTCACACAGCTTACAGAAGGCAGGTTTCCCTTCCCACTGTGTGGGTTCCAGGCGTACGTCCAGCTCAGGTGTACTCTCTGAGCCATGTCGCCAGTCCCTAGCTTCTATTTTCTTGTCCCCTCATTTATATACACCCCTTCCTTCTACACACTGTTGTCATGGTTTGCTGGCCTGGCTGATTCCACTGTAGACTTCCATTCTGTCTTGCACCCCATGAGCTACTGGACAGAAGGAGCTTGATGGGAAAGAAGAGGAATAGAATTGAGAACAACACATTTATTTTCTTCTGTGCAGTAAGGTCATGACTCTTAACGCTGTCCTCCCAGAGTCTTTTTTTTTTTTTTCCCTTTGCACATAGAGTTAGCGGGTATAGTACAGTTCCTAGTGCACTAAGCATTCGGGATTCCAACATTTATTCTTGCCTGTTTCTTTTCACTAAGCCTCTGAAGTGTTTTGTTGTTGTTTGTGTGCTTGTTTACATATTTGTGTTTAGCTGTTGGGTGGGTCTGGTTCTTTAAGACAGGCTCTCAACTTCAGATAGTGTTGCCTGGCTTAGAACTTGTCGCTTGCTCTATCTTCAGTAGTTCAGTCCTCTTGTCTGATACTACAAGCATGAGTCATCGCTTTCTCGTTGAGACTCCTGAGTATTGCAGGTCTCATAGAAGGAAAGACTAGGTGGGTGGGGCCTATAGATTGTCATATTGTTACTGCCATGTCTTCTTCTCCAGTGGTTGAATTTATTAATCTTGCATTAAGTTGATTTCTAAAACTAATTGATTTCTGTACTCACTTTAGGAACCTTCTCTATCGGAGGTGTCGATGACATCACTCAATATGCTTTATTCTCAGGTCCCTCTTGAAGATACAATGTCTCCTCGAACTTCCTTCACTGTGCAGGACCTCAAGCCTTTTACAGAATATGTGTTTAGGATCCGGTCCATTAAGGACAGTGGGAAGGGCTACTGGAGTGACTGGAGTGAGGAGGCTAGTGGGACCACATACGAAGACAGTACGTAAAAGTGGTGAGGTGGGGGGAGGGGGAGGGAAGTGGAAGGCCGGAAGGCCAGGGAGGCAGAAGGCCGGCTGCGGATTATGTTGCCCTCACTGCTGTACATGTGATCATTTGGGCCAAGCTGTACTGTTGTATTATTTCACAAAACAACCTTGATATATATTATTGATAGTATAAGTGTATTTGGTACCTAAATAGGTTATACTATAGTACAATGGAAAAGTATTTTTAAATGTCATTTAAAAAAACATTCGCTTAGCTTTGTTCAAGGAAGGTGGTCCCAAGATGCCCCTTACTAGAGAATTGTATCCTAACTCATTAAAATCCCACTGTCAGAGCCGGCTGTGGTGGTGCACGCCTTTAATCCCAGCATTGAGAAGGCAGAGGCAGGATGATCTCTGTGAGTTTTAGTTCCAGCCTAGCCATGGCTACAGAGTGAGAGCCTATCTCAAAACTAAAATAAAACACTGTCTATGTTATAGAATTTTTTGGTACTAGCATTTGATAAGCCCTTGGGAAGGCTGACCTGGGATTCGGGTTGGTTCGCTGTAAGTGCTTTTTTCATCATTGATGAAATTATAATTACACATACAGTGTGGATTATAAAAGCTCAAAATGGTGTGGGGTCTAAAGAGGGTCTCTGGGTTTGGAGAGGTGACTCAGTGAGCCAGAGATCTTGCTCTTCCGAGGCCTGGAGTTCAATTCAAATCTGACGCTCTCTTCTGACCTCCATGGGTACTGCATATGTATAGTGCATAGACATACGCAGGTAAGACACTCATACACATACAAATGAATATATACGGAAAAGATAGACTCCTCCCAAAGCTGCTGCATTTCTGATCTCCTGTGCACCACCAGCAACCAGTCTTTTGCTGTGGACTCCTCTTTGGACCTTTTCCTACCATGGTCTCATAGCAGCAGCCTTCCTTAGCTTCTAGACCCCATGCCTTCAACCATCTTGCTAGAGGTTTAGGTCAGTGAACTAAAAATGTCAAAGGCAGCAGTGTCCCTCCTTCTGTAAGGCTTTTCTCGCTCCCATGAGCACTGTAGAAAGCAGTCTTACTATGGCCAGTTTGCGAATGCGCAGTCCATTAACTGGCTCCTTTGGCTTAAGGAGGGACATTTTGGTTTTGTGGGGGAGGGGAGGATGAGGACGTTGTACTTTGTGACCCAGGCTGGCCTTGGACTCTCAGCCTCCTTCTGCCTCCACGTGCCAAGTGTTAGGATTGTTGACGGGGAATCGTAAAGTGGCTTTCAGAAGTTTATGGGTCCATTTGTACAAGTTCATGAAGCGCCTCAGTACGGAGGCAAAATGTGGTTAAGTGTGCATTCAGCGCTCTCTAGAGCCACCTTAAAAGCCATTAGATGAAGCATGTCTTTAGCCTACAGTGTGAAGCTTCTAGGTGCTGCTCGTGTTAAGAGGTGGCTCTGGTTCACATCCTGTGTACTTCTATATCCTTTATTCCATCTGAGTGCAGTCCCATGGTAGTACAGTATGTGAGATCGCAGTGTCTGGTACCAGCAGCTTTGCAAACAGCTTCCTGCCAGCCTGTCTGTCTGCTTACTCTCTCCCTGCGTTTGTAACTTTCTCACAACCGACACAAAGCTGTGTGGGTTTCATTCAAATACTGTTTGTTTTAGTAAATACAATATTTGTAGGTATTCTTAACAAAGCTCTGGAAAGTCAGAACTTATAGAAATTTTGTTTTGTTGTTTGAAATGGGCTCTCCAGTAGCCCACATTCAAATGCACTAAGTAGTTATGGCTGGTCATAACCTTCTACCTCCACATGTCCAGTGATAAGGTGCTGAGGCCCCGTGCTTACCATCCCCCTGGAAGATGAGGCCCCATGCTTACCATCCCCCTGGAAGAATGCTTTGATGCAGTTACAGAGCTCATGTCTTATCTTCAGCTCTGCTGGCCTTGTTTGTAGTTATTTACAATCTCAAAATAGTAAATGAAAAATTTCAGAAATAAAGAACCTAACAATCTGTAAGTTTTAAGTAACTTCATTATATTTTTATTATTATCCATTATTTAATATCATCCATTGTTGTTAGTTTATTACTGTACCTAATTTACAAGTTAAACTCTAGCATGGGCAATGTTTGCAGGAAAAGCAGTGTATATGAAATGTTCATTACTCTTCAGAGTTCCTGGTGTCCACATGGCCTCTTAGAACACACGCCATGCAGATTGTGGGGGCTGCTACATCAGTGCGTGTGATTGGATCCTCGTGCTCAGAGCTGTCTTTTTATAGTATGACCATACCGCTAGAGAGTAGACACACACCAACATGTGTATTTCCAATTTCATCTTTAGCAAAAAGTAATACAAATAACTCGGTTTTATTTTTTTATCACTGTTGGAAGAAAAACTTTATTTTTAAGACTTTGTTCTTCCTTGTCCACTGTACTACATGAATACACACACACACACAGAGTGGTGCTTTTTTTGTCTATTTGTAGGAGTATACATCTCTAAAGAATTTAATTATAATCTATAGGCAAGCACCATGGCACAGGCCTGTAGTCCCAACTGCAGAAAGCCAAGGCAGGAGAATCATTTGAGCCTAGAAGTCCCAATCCACTGTGGGTAACATAGCAAAACCCCATGTTATGTTTTGTTTCATTCATTCATTTATTTATTTATCTATTTATTTATTTATTTATTTATGAATGAGAGTGTGTGTGTGTGTGTGTGTGTGTGTGTGTGTGTGTATGAGATGCTGATGTAAATTCTCAGCTGTCACCCTGACTAATGACAGACAGTCATTGTTGTACATAGTACATTGTACTGCTGTGGGCCTGCTCTTGTAAAGAGGAATGCTGTGTGACTGAAGGGCCACAGATCCTTAAGAACAGAAAGAATTACTTCAGAATTTTACAGCACTGTTAAGATAAAAAGCACTTTGTTTTATGAAGGTTGTGTTTTCTTTAGGACCATCCAGACCACCAAGTTTCTGGTATAAGACAAATCCATCCCATGGGCAGGAATATAGATCTGTACGGCTCATATGGAAGGTAAAAGAAAGATAAAAAGATTTATACTCATATCTCATACAAATGTACTTAAATGGTATTTTAAGTCTAACTTTTTAACACTAAAGTTTTATTCATCATTATTTCCTCCAGACATTTAGTAATGTTAGTGTATAAAAACACAAAGCCTTATTTAGCTACTGAAAAAGCCAACCAAGTTTATGAACTCAGCTAATCCGTCATTTTGGATTTGGCACAGTTCATAGAAGGGTAACCTCTATAAAAACAAGACCCTGTTCTAAATGTCTCTGAACTCGCTAGGGAGCCACCTAGGAAACAGAGAGGCTTAGAGAGAGTAGAATGTGGGCTGGTGAGGCCACACCTGTACCTCACACTGTAAAGATAGAGAGAAGAAAAGAAGATGCTGAGACACAAATGATAGAGACCAACAGCTCAGCTTGCAGAGCATTGCCGAGACAGAGGCTAGGCCACACTGCAGAGCATTGCCGAGACAGAGACCACACTGCAGGCCTGGTTCAGTTGAGGCTTTATTTTCCTATTTTATTTATTTGTTTGTTTTTATTCTTTCTTAGCGAGTAGTACTTAATTCAGAATGAGCTCAGATTGAAGAGGCAGCTCGGCTGTTATGAGCCCTGGCTGCTCTTCCAGAGTATCCAGGTTTGGTTCTTAGCACCCACATGGCAGCCTGCAGCTGTCTGTGGGGATCTAGCACTTTCTTCTGACCTCCAGGCAGGCACACAATACAAGGAACAGACTTGCAGGTAAAACATTAATATAAAAATAAATCTTTTTTTTTTTTTTTAAAAACGAGTTTGCCTTTTCCTTCCAATTAAATATTTACAGGTTTGACATACTGGCAGGATCTGTGGACATGAAAAGTTGATTATTCAAGATTCATGAAATAATTTTTGGTAAACGTTTATTATAGGCACTGCCTCTTTCTGAAGCCAATGGGAAAATCTTGGATTATGAAGTGATTCTTACGCAGTCAAAGTCCGTCTCACAAACGTACACAGTCACTGGCACAGAGCTGACCGTGAATCTCACCAATGACCGCTATGTCGCGTCTCTAGCAGCAAGAAACAAGGTGGGCAAATCAGCTGCAGCTGTCCTCACCATCCCCAGCCCCCACGTCACAGGTGCGTACTGCTAAGGTGGAGCGGTGGCATGGATGCCAGGGTTAAGGGTGGACAGTGTCCTGGGATGGTAGATAAGCTGCTGTCTGCTGGCAGGGACGTCATGACTGCAGTCCTCAGGAGACGCCTTGGCCCTGTGCAGTTTGTTTGAACTTTGCAGCTAGTTTGCTAATTTCTTTAAGTACTTCCTGATAATTTGTTTTTTAAATACTCTTTCAAGGTTCTAGGAATTTTCTTTGCATGTGGCATACGTATATTATTTATCTAATTTATCTAGCTGTTAAGGACAAAGACACAGTTATAAACTTAAATACATAAAACCTTTGGCTGTGACTGTAAAATATTGAGATATCAGATTTGTCAGTGTTGACTGATTTTTATCCACATTACTTTTTTTTTAAAGCTGCTTATTCTGTAGTGAATCTTAAAGCATTTCCAAAAGATAACCTGCTCTGGGTGGAATGGACACCTCCACCTAAACCCGTGAGCAAGTACATCTTAGAGTGGTGTGTGTTGTCAGAGAACGCACCCTGTGTTGAAGACTGGCAGCAGGAAGACGCTACCGTGAATCGGACCCACTTGAGAGGTACACCTACTAAGCGCTTAAGTAGACGGTGTTCGTCTGCCCCCAGGAGACAGTGTCCGTCCCAGGCTGTTTGTCTCTGTCTTCTGTTGTCTGGGTTATTGTGAGTCACTGAAAAGACTCGAAGCCTCACTGTGACTAGACGTGTGACTTTGCAAGTTACGCTTTAACGCTTAGTATCTCTGAACCACGGGCTCTCTGTATGGAGAGAAGGGCCAGTACTTTTCTAAAAGACTAAACTACAAATAAAAACCCTGGTATTAACTTTATTAACAAAAGGACCCTTACAGAACTGTACAGAGAATCTAGTTCAGCCTTAACTACCAGTTAGTTGTTTGTTACTTGTGCTCAACTCAGTTAACTGTCTCGTTACCCAGATGTAAATTAGTTCCCGAGTTTAACTTCACAGGGCTGTTGAGTGCTGGCAGCCCAGCCAGAGCACAGGTTCCTCCTGTGTTCCAGGTTCTAACACAGAGTGGCGATAATAGCTGCTAATGGTGCTACACTGCATGGCTGTAAAGTCGTACAATAGCATTTAAGAAAACAAAGCACTGCTCCATGTATGTTGTTTAATTCATAGAGAAGGGGAATCACTAGGGTTGGCTGTGGGTAGAGAGCTCTTGCCGAGCTGCTGTCCAATCTTGATAAGCTTAGATGTCTCCTTTATTGACCTTAGCAGATAAAAATCCTGGGGCCGGGGCAGGCAGCCTACGAGGTATGGTCAGCTCTCAGAGACAAAGGTCTCAAGGCTCAGTGCCCCGCAAGAGTCATTATTAGAGCAGAATTTAGAATGGCTTACTTTTTTATCATAGAGATCAAGAAAAGGTAAAATTGCTCTTTTTAGGAAGACAAAGGTGCATCTAATGTTATGAATGTAGTGAAGGAAATAGATTCCTGGAGAAGGTATATACAGAGTAAGAATGACCTTGTAGGTACATAGGATATATATCTTATAAAAGACCACTTTCCTAAACCATGCTTCAGTTGTGTGATAAATGTCTTTGATAATTTGGAAGGATTAGAAATAAAGAAAGTACCATATTTAAGATTTTTTTCTTTTAGAATTGAGCGGGAAGCAGCCTAACTCATTTTTTTTTCCCAGCTGCTCTCACCGACACAGCTGTGCATTAGTGCTCCGCCCTTGATCTCACTGTTGGACCTTGGCAGGCCACAAATTAGCTAAAATACTGGCCTAGGGTTTCCACTGCTGTGAGAGACACCATGATCGAGGCAACTCTTAGAGAGGAAACATTTAGTTGGGGCTGGCTTCCAGGTTCAGAGGTTCAGTCCATTGTCATCGTGGAGGATGCAGGCAGGCCTGGTGCAGGAGGAGCTGAGTGTTCAACATCTCAGTCTGCAGGCAGCAGGAAGAGACTGAGTCCCACACTCAGCATGGCTCGAACATATGAGACCTCAAAGCCTGCTCCCACGGTGACACACTGCCTCCAACAAGGCCACGCCTTCTAATAGTGCCACTCTCTATGGGTCTGTGGGGGCCATTTTCTTTCAAACCACCACAAATAGCAAAGCTGTCCAAGAATAATCTGAAGTGTTTTATTAATCCGGAACATAAAAGCATTCACTATTTTTATTAGCAATATAAACACTTTTTATACTTTCTGGTTCACTGTACTGACACTAAAAGTAGCCTGGTGTTTTTTGTCACCTGGATAGCCTTGAACTCAGGGTGTAGCCCAGACTAGCTTCCAGGTCATTGTGTTCCTCCCACTTCAGCTGTCCAAATGATAGGATTACACAGCCAACATTTTACTATAGTAAATTTATGTTGGTGTATAAAAGATTCCTTTACATATAAAATTGCAGTGTTTAGAAGAAAGTAAAACCAAATGGTCATATAATAATAAGGTAAAAATCTCGCCTGAGGGAACTGCTTTCTCTGCTGTTCTTGTTGTAGGACGCCTCCTGGAGAGCAAGTGCTATCAAATCACAGTAACTCCCGTATTCGCCACGGGGCCCGGAGGCTCTGAGTCCTTGAAGGCGTACCTCAAACAAGCCGGTAGGTCCACCCTTGCTTGCATGGAAAATGCTCTTAACATTTCCTAAAACATTTTATCACTTTGAAATAAGAATCCTCTATGTGCAGTGGTGGCAGATGCCTTTAATCCCAGGGCTGGGTTGCAGTTACAGGTGGATCTCTGTGAGTTCCAGCCTGGTCTACAGAGTGCATTCCAGAAGAGCCAGGGTTACACAGAGAAACCCTTGTCTTGAAGACAAAACCAACAAAAAAGCATCCTCATTAGTTCAATAATTCTGCCATGAGGACCCTTACTGACTAGTGTTGATTCCTAAGCACACACTTCTCAGTTCGCAAACGCACTGACTCTCTTACAGCTCCTGCCAGAGGACCGACTGTTCGGACAAAGAAAGTGGGGAAAAATGAAGCTGTCTTAGCGTGGGACCAGATTCCTGTGGACGACCAGAATGGCTTCATTAGAAACTACTCCATATCTTACAGAACCAGCGTGGGAAAGGAGATGGGTAATAAAATTGTAGCAACTACCAAGAATATGTTACTAAAGCTTTTTCTTAAGTTTTTAAATACTTGTCTCTCACATAATGTGTTTGATAGTACATAGCATCCTTAGCAGATTTCTGCAAAGGTCTCATATGTTTATGACGCTATTTTTTTAAAAATATTGTATTGTAGGTGTCTTAGTTTTACTTAGGTTTTACTGCTGTGAACAGACACCATGACCGGTGGGAGCAGGGCAGCATCCAGGCAGGCATGGTGCAGGAGGAGCTGAGAGTTCTAAATTCTCATCTGAGTGCCCCTAAGAGAATAATGACTTCCAGGCAGCAGGATGAGGGTCTTAAAGCCCACACCCACAATAACACATCTACTCCAACAGGACCACACCTCCTAATAGTGCCACTCCTTGGGCCAAGCATATACAAACCATCACTAGTAGTAGTGTGGCTCAGCAGGTAAAGGCACTTGCCACCAAACCTAATGGCCTCTCTCAGTGCAACCCCTTTGGCTCACGTGGTGGAGGGAGGTGGGGAGCAAGTTGTGAATTGATTCCCAAAAGTTGTCCTCTCACCTTCATTTCACACACACACACACACACACACACACACACACACACACAGAGAGAGAGAGAGAGAGAGAGAGAGAGAGAGAGAGAGAGAGAGAGAAAGAGAGAGAGAGAGAGAAAGGTAGGGGAGGGAGAAAATCATACACAGAGTAAATAAATGTGATTTTACAAAGATTTTAAGCTTTAAATATACATTGTTTTGTCCTAAAAATTTTTTGGTTATAAATGCTTGCTGGAAAAGTATTTTTAATATTCCACAATGCCAAATATAGGACAGATAAGTCAAATACTTTGGGTAAAAGAACTGTTGTTTCTCCTTCCAGTTGTGCATGTGGATTCTTCTCACACGGAGTACACGCTGTCCTCTCTGAGTAGTGATACGTTGTACATGGTCCGAATGGCCGCGTACACAGATGAAGGTGGGAAAGATGGGCCGGAATTCACTTTTACAACACCAAAGTTCGGTAAGAAATCAGGCAGCTTTATGTTGGAAGTTTAATTTGATTAGAAATGGATTTGCTGCGCTAACCTGCTGTTTTCAAGTACCCTGGGGATGGAGGCAGCTCAGAGGCAGAGCACTTACCAGCATCAAAGCTGGCTTGAGCCTCAGCTTGGCTAGCCGGCTAATGGGGTGTGTACTGTAGGGTATGGAGGGACGCTTGCTTATCCGGTACAGGTTGCTGATGTATGTGAGCTCTTCGCCTTTTGGCTCCTGCTTACCTTGGTGGCTGATTCACCTGCACATCAGATCCCAGAGCCTATGACCTCCCTTCATGGGTTCCTGGTTTTTCAGAGTGGATTGTGTAGGTCTCCATCTTTGACAGGTTGCTTGAGAAACTAGTCTGACTCATTCACTTTGCTGCTGAAATCAGTTCCTGGCCCTACCACTCCTGAGGACGCTGCCCAGCGTACAGATGTACATGGTGACTGTTCACTGAGAAAGACAGGCCAAGGTGGAGGGAGCCTTGGCCTAGCCAGTGCTGGAACCGAGCTTCACCTTCTTGCTACTCTTCAGCATAAGGTGTGCTGGCCCGCTGGGGCCCAGGGCTTACAGCCCTGCCTGCGTTCTCCTGCTCGCAGTGTTGTACTTTTACATGTCTGGATTCTGCAGAGCTCTCACTCTCTGCCCAGTCGTGTCTTTCTAAGGGCACAGTCATCATTGACATCATTTACACAAGACGGCCATCTTGGTGGCGGCTCTGTAGCCTCTCTGACAACTTATTGTACATGCTTTTTTGAATCATTATAGATTTTTTTTAACTTAATTGAAACTATTTGTAATTCCCCAAATGCACCAGGATTTTGTTCTATAGTATTGTCCATGTTCATTGTTGAATGTAAACATAATATAAGAATGCAATTTCAGGGCTAGAGAGATGGCTCAGCGGTTAAGGGCACTGACTACTCTCCCAGAGGTCCTGAGTTCCATTCCCAGCAACCACATGGTGGCTCACAACCATTTGTAATGGGATCTGATGCTCTCTTCAGGTGTGTCTGAAGACAGCAACAGTATACTCATACATTAAATGAATAAATAAATCTTTTTTGTTGTTTGTTTGTTTGTTTTGTTTTTCAAGACAGAGTTTCTCTGTATAGCCCTGGCTGTCCTGGAACTCACTCTGTAGACCAGACTCAGTAGGCCTCAGACTCTGTAGGCCTCGAACTCAGAAATCTGCCTGCCTCTGCCTCCCAAGTGCTGGGATCAAAGGAGTGCGCCACCACGCCTGGCAAATCTTTTTTTAAAAAAAGAATGTGATTACATAAAATCCTTATCTTTCCTACAAGGGAAAATCAATGTACTTTCTGGAACAAGAGCCCACGTGATGACATGCTAATAGATCTGTAACAGTTAATACTTAGAGCAATCACTGCAAAAAGATAGTAAAACTTTAGAAGTGTTTTCCTAGTTATAAAAGTCCTATGTACTGTAGGACACTCTTATAATATATTGTAAAGGAGAATGTAAATTTGTTCAAATTCCATACTCAAATATGATCTAGCAATATCTCTTTGTCTGTTTACATGTTTTAAAATGGGTCAGTAATACTAAAACTACTTTACAATTTGACTTGTTACTGTTGTTGTTGTTGTTACCTATGTGCGGTTTCCATTCTAGCTTCCTCATGTGGCATGGGAGTCTTGCCCCAAAGACTTAGCTCAGTTGAAGAAATACCACGAAAAGTAAATACACTAATTTAATCAGTAAACAGTGCAAGTCTACAGCCATTGGCAGAGGCCGCCTCGCCTTTAAAGAAGGCTTTGGACGAGAGAAAGCTGCGGTTACTGTGGCACGTAGGACAGAAGTCATCTCAGAGAGCACGCTTTGGTTTTCTGTTTTCTCTCCCTGCCAGTGTTTCTTATGGTCATTATACACCGAGGCTTGCAGTGTAAGGACAAATCTCTGGGATTAACCCAAGGACTGAGAGGAAGAAAAGTACCTCAGAACCTGAGAGCCACCAGGGTGGCAAAGGGAACGTGTACTTTGTCAGTAGTGTGCAGCGCAGGCACTTGGAAACAGACAGGAGCCTGACTGGGCTCCACAGTGAGGCCGAGCCTGCTGGGTGCATTGCAGGACACTGTCTACAGAAACAAGAAAATCAGGTGCTAGCCAGTGAGGACTGCAATGCTTTTTCCTCTCTTTCTATGGACTAACAGTTATTTCTTATTATACCCTTTGGTTGTTTTA	TCCACAGTGAGGCCGAGCCTGCTGGGTGCATTGCAGGACACTGTCTACAGAAACAAGAAAATCAGGTGCTAGCCAGTGAGGACTGCAATGCTTTTTCCTCTCTTTCTATGGACTAACAGTTATTTCTTATTATACCCTTTGGTTGTTTTA	GCTCAAGGAGAAATAGAAGCCATAGTCGTGCCTGTGTGCTTAGCCTTCCTCCTGACAACCCTGCTGGGCGTCTTGTTCTGCTTTAACAAACGAGACCT	GTAAGTTGCACCTTCCATGGTGGTATTCAGCTGTTGTTACAGCCGAGCTCTGGTTGTGCCCAGTGCTTGCCCACGACCCCACACTCACCCCCACTTCTACCAAAGCACCCTTGTTTGGTTTTAGTCCGTCCTATCTCACCTCTGCCTGAGCACAGGTGTAGCTTTGTCTGATCTGGAATTTCACACTCATGGAGTCAGGTGGCTTGCAGACCCGTCACACTTAGCAATGTCGGAGCTCAGTCCTGCTGTTGCTTATGTTAATTTTTCCCCTTTGTGCTGCTGAAGCATGGTCTGCAGTGTGGGTGTATAAAAGAGTTTACGGGTTCCTAATTCTTGCCCGTTGTTTTATAAAACAGCTGTGAATATCCACGTTCCACATGCTATGGGTACATGTTCTCATGGCTCTCAGATAATCATGTTAATTTTATCAGAAGCCACTAGAAACAGGCCTGTAGCTCCGGGTCAGCATTCATATGACTTGTGCAGGGCTCTAGGCTCCATTTCCAGACCCACAAGCAGAAAGAAATAGTCCCAGGCTCCTGTGTCCCCGCCATCTTGCAAGTGTCCCACCATCATTAGCATTTGGCATGGAGGCGTTGTACTGAGCAGGAGTGCAGGACCCTGTTTTCATTTCCGTCCTGACAACCAGTCCCTATCTTCTGAGTTGCCCAACTTGTTATCATTATCTATTTAAGCCCTTTGTCCAGCTTTAAATTGGAGTGGTTTTTCTTAGGGGTTTTTTTTTTTTGTTTGTTTGTTTGTTTGGTTTGGTTTGGTTTGGTTTTGGTTTTGGTTTTTTTTTTTTTTTTTTTTCTTTTCTTTCTTGCTATTATTGAGTTGTAAATGTTCTTTTTGTTTGGAAACAAACATTTTTGTCAAATACATGTTTTGCAAATTTTGTCCCAGTTTCTGTATTTTGTTTCCTTAACCATCACTTTGGGGAAGCAGAAGTTTTTAATTTTGAAGTTCCCTTTCCCAGGCTTTTCCTCTGGTTCTTGTATTTTGTACCCTGTTTAAGAAATCTGTCTAACCCAGGGTTCTGTTTTCTTCTAGAAGTTTAGTAAATTTAGCTCTAGCATCTGTAATTCATTCTGAATTAATTTGGGGATATGATATAAGTCAGAATCAAGTTTCTGCCCCCCACCAACCTATGTTGATGTTGAAAATAACTTCTTTTCAAATAAATGTTTGTCCCTGATAGTCTGTGTTTACTTATAGGCTCTCATTTCTGTTCCCTTGAACTGTGTGTCTTCTTTTTTAATTTTTGGTATTTTGAGATTGGGTTTTATATAGCCCATATTGGCCCTAAACAGCTGTTCTTGCGGCTTCTGCCTCCTGAGTGTTGGTTTCAGCATGAGTGTGTTTCTGCCTCACCTGGTGCATCACTCAGCTCTGTGACGTCATCAGTCAGCTCTGTGACGTCCTGTTCTTCTTTGGGAAAACACAAATTTATCTTATTTTACTTGGTGTCAGTTAGTTACCACTTTTATGTAATTTTCAGACTGGGAACTCTGGCTTGAAAGTTAAAGTCTTTGTATTGTTACGTGCATTCTACATATGCCTTGCTTCTTTTCCTTTCAG	CTTTGGGAAAACACAAATTTATCTTATTTTACTTGGTGTCAGTTAGTTACCACTTTTATGTAATTTTCAGACTGGGAACTCTGGCTTGAAAGTTAAAGTCTTTGTATTGTTACGTGCATTCTACATATGCCTTGCTTCTTTTCCTTTCAG	AATTAAAAAACACATCTGGCCTAATGTTCCTGATCCTTCCAAGAGTCATATTGCCCAGTGGTCACCTCACACCCCCCCAAGG	GAATCTATAGGTAAGATTCATGAAATGTCC,CCAAAGTTCGGTAAGAAATCAGGCAGCTTT,TACGAAGACAGTACGTAAAAGTGGTGAGGT	TAGGTAAGA,TCGGTAAGA,ACAGTACGT	TATACCCTTTGGTTGTTTTAGCTCAAGGAG	TATACCCTTTGGTTGTTTTAGCT	AACGAGACCTGTAAGTTGCACCTTCCATGG	CCTGTAAGT	CTTGCTTCTTTTCCTTTCAGAATTAAAAAA	CTTGCTTCTTTTCCTTTCAGAAT
26551	ENSMUSG00000024146.10	Cript	chr17	+	87335126	87335192	87332977	87333103	87338435	87338490	26551	165	160	341	0	1	3	287	204	155	1	0	1	190	124	1	1	1	0.991	0.987	0.995	1	0.99	-0.002	87334876	87335442	chr17:87334876-87335442:+	ns	87335126,87335192,chr17,+,ENSMUSG00000024146.10		yes	67	66	55	0.985075	0.820896	2022	3243	30.1791	48.403	0.507463	0.40999	0.595238	0.430774	0.418182	1.17297	0.807922	0.848878	0.824064	-7.31117	-5.3155	150	150	0.466667	0.5	0.466667	0.3	8.46	-15.31	9.04	7.04	-22.35	0.58	34	AGATGACAG	-0.116882	0.689655	4	20	40	0.685213	2	105	AGATGACAG,TTTTAAATT,TATTTATCA	-1.53325	0.577982	2	8	15	0.202651	121	CCCTAACTA	2.51619	0.474138	12	9	16	0.991735	3	117	CCCTAACTA,GGCTGATAT,AACTAAGAC	0.967093	0.474138	9	9	16	0.735027	ENSMUST00000024959.10:ENSMUST00000160269.2:ENSMUST00000160824.2	9861	5	2	0.4	2	3	5	3	3	0	0	1	0.333333	2	0.666667	0	0	no		0	AGCGGGCTGACGTAGCCGGAAGAGGAAGTCGTCTCCGCTGGGGCGTTGTTGTGTTTGGGTTGCTGCTCCTGCTTTGCCGGCTGAGGGCACAGGGACACCCCCATGTAAGGATGGTGTGTGAAAAGT	GTAAGGATGGTGTGTGAAAAGTGTAAGTTCAGGGGCTGCTTCTGGGGGAGGTGGAGGGCTGAGAAGTTCTCTCGGGATTTCTCTGGTTTTCCCCTGCTGGTCTGTGGCGTAACCGGTGTCTTCCTACCCTGCCCCTCGGCCCTTCTTGCCTGTCCCGTAAGCATAGCCTTCCGCTCTGTGTTGAGAATGGCTTCAGTTCTGCGCCTCTTGTGTTTGTTTCTGTTGTCGTCCTCGCGCCCCTTCTGGGTCTCCTCCGTTACAACTTCTTGATTGGCTCTCGGAGGCTTAAATCGGATCTTCACGATCTTTCTGGTAGCATCAAGAGTTGACAGATGTCACAAGTATAAGTTCCAGGCTCTCGGTTACATCTTAAGATTATAAGCAATGGTTAATTTCCAGTATTATTAATATGTCCCGAATAATGTTTAAATCTTGACTTTCTGCTTTTCCTTACTACAAAACATGCCGCATTTAATACAGATTTTATTTATTTATTTATTTATTTTTGGTTTTTCGAGACAGGGTTTCTCTGTGTAGCCCTGGCTGTCCTGGAACTCACTCTGTAAACCAGGCTGGCCTCGAACTCAGAAATCCGCCTGCCTCTGCCTCCCCAGTGCTGGGATTAAAGGCGTGCACCACCACCGCCCGGCTAGATTTTATTTTAAAAATTACTTCAGTGGCTATCTGAAATTAAGTTAAATTGGATATTTTGAGCCATCCCGTCAATTCATTAATACTCACAGCTTTGGGTCAGGTGAAGGAGAGAGTCTCATCACCACCAAAGAAATCTTTAAGTAGTCACCCCTGGCTTTTAGAAAGGTCTTTTTAACCCTTTTAGTTACCATTCAGTAATTCCAATGAAACCCTTAAGATTTGTTGTAAATATTTAATTTTTTTTTTTTTGGTAGCTGCAAAAGCTGATGATTCGTTTAAAAACAACTTTCTTCTCTTGATCTCTTTCATGGGCTAGACAGCCTTCTCTGACAAGATTCAACCCACATCTCAGTTACTGGCGGATATACAGGACCCATTTTGTTCATAGCCCCTCAGTATGTAGAACTCTGGACACAGACACCCCTCCAGAGCTGTGCCATTCTTAAACGGTTTTTTATTCTTTTCGAAAGTGGGATAAATGGTTAATTAAATGTGGCTTAAATGTATTTAGATTGTGAAGCCGTCCTTTGTGCTGTGCCCTGAAAGGTCATTTCCTCTGCTCTTCTGAGAAATCTAAGGTCTTATTATCTGTAGCCTCTCAGTCTGTCTGCTCATTGCATGCACCCCGTAAGTAAACTGAGGTACTTGCATACAGAAGCTGTAATGTCAGCAGCCGCCTCAGTTCAGTCTTCCCTTGTATCACACATTATTCGAGAAAGTTACTTTTCTCCAATTTTTTAGAGTTACCTCTTAGAACTTGGCACGTACGTGTTCTCCAGTTGTGCATTTACTGAGTTCCAGGGAGTTTGGTTTCAGTGTGCTTTCTTTTCCTTGTTCTGTTAGGTGTTTGAGGACTGTTTGGCCTCAGCTGGCACATCCATACCACTGAGCATCCAGTGCTCTTCTCCACCCTGAACAGTGCCCTACTTAAACAGTACTAAGTAACTGTCCATTTGGAGCATATAAATACAATATATTTATCATTTTAAATTGCTTTGTTTTCATCAGAACCTTGCATGGTGCTTTGTACAGACTAGGTGATTAGAGAATGTGAGAGAGAGGAATGAATAAGTTTGTCAGAACTGCTTAAAGTATAATCAGTTAAAGCCTGTTACTAGAGCATCGTTTTGTCCTGTAAGTTTTATTTAGAACCAGTATCTGTTGCCCACTGTTACTATCTTAAGTTTTCATTCATTGGTTTCTACCCTGGCATTAGTAGGTTCCTCCTATAATCTGACTTCATATCGTTATGTACTTTAGGCGATACAATATATTTATCATTTTAAATTATTATTGTAAAGTTAGCAAAGAAATGGGTTTTGTTATTTTATTTCCACACAGTTTGCTTATTAGATGACAGCTGTTCTCTTTTGCTGTCTTGGCGACCACA	CATATCGTTATGTACTTTAGGCGATACAATATATTTATCATTTTAAATTATTATTGTAAAGTTAGCAAAGAAATGGGTTTTGTTATTTTATTTCCACACAGTTTGCTTATTAGATGACAGCTGTTCTCTTTTGCTGTCTTGGCGACCACA	GGTGAAAAGAAACTCGGCAGAGTTATCACTCCAGACACATGGAAAGATGGTGCCCGGAACACCACAG	GTACTGTTTGCTGTTAGGAGACAGGAGCTGGGTCAAGCGCTGTGGCCCTGCTCTGGTGCGTCACATTTTGCACAGTGCAGTGTTAGATGCTGATTACCTTGCCCAGTAAACACCGAGGGCTCGGTTCTCCTGGGAGTGCACATCTTTCTTCATCATCTGAGTTACATGTACGGATTCCTCATATAGTCAAGAAGTAGTAAAATTATTATTTCAATGTATGTCTATTTGATTCAGATTGGTAAAGTCTGTGTTTACATTTCCTTCCCACATCTAAGTTTTACATTCTCAAACAAATTTAGACTGCCTTACTTTTTTTTTTTATTAAACGCATACAGCAAAGCCCAGTGCAGTGATGCATGCCTTTAATCCCAGTACTTGAGAGGCAGAGGCAAGCGGATTTCTGAGTTCGAGGCCAGCCTGGTCTATCTACAAAGTGAGTTCCAGGACAGCCAGGGCTATACAGAGAAGCCCTGTCTCGAAAAACAAAAACAAAACAAAACAAACAAACAAACAAAAAAAAACCAAAGTAGACAGATGTTACACATACAAAAAGAGTGTAGGCATTGTCAAAGCACTACTTTAAGACTGAACAATAAAGCAATTATACAGTGTTCATTAAAAACTGGGCTATTATATGAAGATTTTTAAAAATTACAATAAGGGTCTGTGATGGTTTGTATATTCTTGTACCAGGGAGGTGTGGCCTGGTTGGAGTAGGTGTGTCACTGTGGATGTGGCCTTAAGATCCTCACCCTAGTTGCCTGGAAGTCAGTCTTCCACTAGCAGCCTTTGGATGAAGAGGTAGGACTCTAAGCTCTGCCTGCACCAATACCTCCCTGGAAACTGCCATGCTCCCACCTTGATGATAATGGACTGAACCTCTGAACCTGTAAGCCAGCGCCAATTAAATGTTTGTTTTTTTTTTGTTTTGTTTTTTTGGTTTTTTTTTTGTAAGACTTGCCTTGGTCATGGTGTCTGTTCACAGCAGTAAAACCCTAACTAAGACAGAAGTTGGTACCAGGAGTGGGGTATTGCTGTGATAGGCCTGACCATGCTTTTATTTGAAAGAATGTGGATTTTTGGACTTTGGATTTGGAACTCAGTGGAATGCTTTAAATGGGGCTTAGTGGGTCATCCTAGTAGGAATCTGGAAGACTTTGTTGCTGGGAGTAACTGTGTTGACCTGGCCCAAGAGATTTCAAAGGAGAAGAATTTCAGTATGTGGCATAAAGACTGTTTTTGTGGTATTTTGGTGAAGAATGTGGCTACTTTTTGCCCTTGTCTGAAAAGTCTGCCTGAGGCTAAGGTGAAGAGACTCAGATTAATTGCATTGACAAAGGAAGTTCCAAAAAAGCCCAGCAGAGACTTTGTTCTCTGGTTAAGTCTCATAAAGAGAAGTTTGAACAAGCATAGCAAGCTTAGAAAGGAAAAATATAAAATATATGGTTCGAGTATTAAAGGCATACTAGGAAGTGAAATAGAGCAAAAACCTGTGTTCTAGGAAATAACAGATTAAGGGAGTGGGACCTTGGGGCAAGATCCTACCAGCTAAATTTAGATCCAGGCCTGGTGGTACATACCTTTAATCCCATGAGACAGGCATGCTGATCTCTGCGTTCAAGGTCAATCTACAGAGCAAGATCCAGGATAGCCAAGCTTAGGCAGTGAAGGATTTGGAAAACATAAAGCCAGTGATAATGTAATAGTACAAGCGGGTCATGTTCTAGTTCCTGCAAGCAACAGAACTTGGCAGCTTCAGCCATGTGGCTCTGGCTCTAGAGTTAAGAATGGAAGGAACTACTGGGACAATTGATGCTGGTTAGCTGGAGCTAAGAAATTAGCAGTGATTAAGAAGAGATCAGCATCACTGAGGTGAAATCTTGTGGGAAGTATTTTCTGGGAGCACAAAGAAGCTGTGTTCCAGAGATAGCCAAGGTTGTACCTCTTGCTGCAGCTGGACTTGGTATTGTGTAAGAATCACCCAGGTGGTACTGGTTTTGAAGGCATGAAAGTGTCATGAAGAACAGCTGAAGCTTGACACTGTGAGAGGCCATGGAAGGCCATTGGTGAAGGTGCAGCCTCAGTTGCAATTGATGGCCCAGGACTGAAGGGGTCATGCAAAGGATTTGAGACTTGGCACCATGAAGAGAGCTATGAGAGACTATTGGTGAAGCCCAGTTGGAGTGGAACACCCCAGTGTATTGGAGATGTCAATACCAAGGGATGATCACCAAGAACAGCAGCTGTAGTGGAGTGGATCAACCTGAGCATAGAGTGCTACAGAGGGCAGAGCTGGAGAAGTGATGCCAGCCCTTAGGAAGAGTCCAAAAGATCAAGTGGAATCCCAGACACTGAAACAAGAAGCTGTAACATTGAAATTACCTTAGAGACTCAAAGATGTTAAAGATGTCAAAGCCATGGGATACATGCTGAGGAAAGCTGCTAACAGGGAGTGGAACCAGCCCAGGAGAAAGCAGTTCGTTGCATATAACAAAGATGAAAAAGGAGTGGAGATCTGAAGACCGCTTTGACATCAGCCATGGAGATGCAGAGTTTGGAGTTTGCCCAGCTGGTTTCCTGCCTTGCTTTGGGGATTACAGTTAATTAAGTTGAATGAATCTCAGAAGAGACCTTGAACTTTGGACTTTTAACATTGTTGCAACTGCTATAGACTATGAGGACTTTGAAAGTTGGGCTAAATGCATTTTGCATTATGCTATGCTTAAGTATGGCCCCCACATAGACTCATGTGTTTGAACAAGTCTGTGGGGGCCAGGGAGTAGAATGTGATGGTTTGTATATTCTTGGACCAGGGAGTGGCACCATTTGGAGGTGTGGCCTTGTTGGAATAGGCGTGACCTGGTTGGAGTAGGTGTGTCACTGTGGTTGTGGGCTTAAGATCTTCACCCTAGTTGCCTAGAAGTCAGTCTTCCACTAGCAGCCTTTGGATGAAGACATAGAACTCTCAGCTCCTCCTGAGCCATGCCTGCCTGTATACTGCCATTCTCCCACCTTGATGATAATGGACTGGACCTCTGAACCTGTAAGCCAGCCCCAATTAAATGTTGTTTTCTATAAGACTTGCCTTGGTCATGGTGTCTGTTCACAGCAGTAAAACCCTAACTAAGACAGGGTCGTTTATTGATAGAAAGTCAAAGAGTGAACTTGGGTGTTACATGTTATGTTAAATGCACAAAAGTAAATTGGCTGATATGTATGTACTTTTTCCTTTTTAATATATAG	TGGTGTCTGTTCACAGCAGTAAAACCCTAACTAAGACAGGGTCGTTTATTGATAGAAAGTCAAAGAGTGAACTTGGGTGTTACATGTTATGTTAAATGCACAAAAGTAAATTGGCTGATATGTATGTACTTTTTCCTTTTTAATATATAG	AGAGTGGTGGGAGGAAGCTGAACGAAAATAAAGCTTTGACTTCGAAAAAAGCAAG	TGTGAAAAGTGTAAGTTCAGGGGCTGCTTC,ACACCCCCATGTAAGGATGGTGTGTGAAAA	AGTGTAAGT,CATGTAAGG	TTGCTGTCTTGGCGACCACAGGTGAAAAGA	TTGCTGTCTTGGCGACCACAGGT	AACACCACAGGTACTGTTTGCTGTTAGGAG	CAGGTACTG	TTTTCCTTTTTAATATATAGAGAGTGGTGG	TTTTCCTTTTTAATATATAGAGA
26552	ENSMUSG00000008393.10	Carhsp1	chr16	-	8481450	8481573	8476443	8478967	8489976	8490019	26552	348	432	518	0	0	0	828	686	348	1	0	1	247	124	1	1	1	1	1	0.998	1	0.994	0.003	8481200	8481823	chr16:8481200-8481823:-	ns	8481450,8481573,chr16,-,ENSMUSG00000008393.10		yes	124	168	2524	1.35484	20.3548	545	2482	4.39516	20.0161	0.58871	0.522936	0.64881	0.524174	0.51149	1.10209	0.888274	0.890378	0.868832	-7.95765	-6.49804	150	150	0.533333	0.566667	0.433333	0.566667	10.07	9.6	-10.38	11.98	-2.38	-20.45	133	GGCTGAACA	1.02136	0.515625	9	9	10	0.641781	1	114	GGCTGAACA,TGTTCATGG,GTGTGACTG	1.02136	0.519608	82	21	39	-4.91707	22	TGATGACCG	1.73724	0.941176	1	17	38	1.69516	4	25	TGATGACCG,CCCTGATGA,AACTCAGGT	1.73724	0.85	3	17	38	1.44995	ENSMUST00000008537.10	13575	4	3	0.75	3	4	8	1	1	0	0	0	0	1	1	0	0	yes	8482118,8482286,chr16,-,ENSMUSG00000008393.10	1	GTCAGCCATGTCATCTGAGCCTCCTCCACCGCCGCTGCAGCCCCCCACGCATCAGACTTCTGTAGGGCTATTGGATACCCCTCGCACCCGGGATCGCTCTCCATCCCCCCTGCGGGGCAATGTGGTCCCTAGCCCTCTGCCTACCCGCCGGACAAGGACCTTCTCAGC	GTAAGTCTTCGGCTGGTCAAGCACTGTTCCCCAAATGGGGCTGCTACCAGATCTAGCAGGATCTACTCCTAGAGACTAGCTAGAAGTACTAGTGAGAAAACAGGAGGGTGCCTTTAAAACTCAGGGTTAAAGGCCATCCTTGCCACCACCCGTGGGAACTGGCCCCTGACTGTAGTGTTAAGTTTTTGGACTTTAGTCAAAGAAGCCTTTTTCTATGAGGCCGTGGGGGAGAGGGATGGGACGAGATACAGGACAATGAGTGTCAGGGTAGCTACTGGCAGGTGGAGAATTTAGGGCCGAGAGGTGTTGCTAAGTTAGCTCAGTTCCCTGTTAACAAATGGACAAACAGGCCTGAGAAAAACACGCCACGGTTGCCCAGTCATTTCTACTGTGTGAATGGCTCCCAGGGCTGAACACAAAGCCTGTGTGTGACTGTTCATGGTGGCCCCCAGCCAGGCCTTCCTGGGACAACTGGGAAAGTAGCTCCAGGGGAGTGGTGGCTCTTGTAGAGGACCGACGGCTGTCTCCTTGCATTTCCCTCTCAG	AATGGCTCCCAGGGCTGAACACAAAGCCTGTGTGTGACTGTTCATGGTGGCCCCCAGCCAGGCCTTCCTGGGACAACTGGGAAAGTAGCTCCAGGGGAGTGGTGGCTCTTGTAGAGGACCGACGGCTGTCTCCTTGCATTTCCCTCTCAG	GACAGTGCGGGCTTCGCAGGGCCCCGTCTACAAAGGAGTCTGTAAATGCTTCTGCCGGTCCAAGGGCCACGGCTTCATCACCCCAGCTGATGGTGGTCCTGACATCTTCCTGCACATCTCTGAG	TGAGTTAACTGCTGCATATCTGGAGGTTTGGGGAGGCTTGGGGTGGGAGCAGAGGGGTACTGTTGTACCACTGTAATGGACGGTGCTGGGCAGGAGAGCATCTATGGGGTGCGTGAGGCTGGGCAGAGCTCCGTGGGACAGAGACTGGGCATGTCTAGGAATTGAGTAATGTCTTGGGTGTATGTCCACCACAGATGGTAGGAACAAGATGAGGACAGTTGTGCCTGGCATGTCTAACTGGGTCTGAGTGTCCAGTGCCTGACCTGTGGAGAGGGTGTCCCTGGGATGGGGATATGTGTTGGCCTTCTTAAAGGAGGGGCCTGGTGAGGCTGGGGTCTGTTCCTTTTGCTCCAGGAAGGAAGCTCAGGGCTGGGCTCTTTCTCCTGCCACTTGCTCATTGAGGCTCTTCCTTCCTGTTTGAAAGCTTGCAGGAGTATGGTGTGTGTGTGTGTGTGTGTGTGTGTGTGTGTGTGTGTGTGTGTTGGGGGCGGGGCACAAGGACCCCAGCAGTCCCCTCCCTATTTGGCTTCTTAGCAGCGTTTGGGTTTCCTAGGAACCCCAACTAGAACCTCTACCAGACCTCCTTCTTTGGCCCAAGCCCCCAGCCCACCCTGACTTCATTTTGGCTGGAACAGGGAATGAGTCTGAAGCTTGGGGCACGTTTGGGACAAGCCTCCTGCCAGTGACTGACACCCTGGCCATGTGTCCAGTCTCACTCTGCCAGTGGCAGGCAGAGGCTTTCCCAGAAGTCCCAACCAAGTCTTGAAACCATGGTTGGAAAGAAAGGGTGGTGTTGTACCCCCTCTGCTGAGATGGAAGTTCTAGCCCACTCTCCTCTGCCACCGCAGCATGCATATACACCAGGTCTGTTTAAAAGGTCCTGTATGTTTAAACACGCCAGGAATGTTTAAAAGGCTGGGTATGGTGGTGTATGCATCTTAATTCCAGCACACGGAAGGCAGAAGTAGGAGGGTTGGTGAAAGTTTGAGGCCAGCCTGGTTCACACATTGAATTTGAGGCCAGCAAGGGCTACATAGTAATAAGACTCTTGTCTCAAAGAGTAAAACAAAATGAAATACTCCTACCTAGCACAGAGCTGAGAGCCAGTTTCTAGATGCATTTTAACATGTGTATGAATACATGCATGGGTATATAAATGTCCAGACAGTCTCTTTCCAGGAAGGATTCCAGTGATCTGCAAGCATACACAGTACAATTTGATAAGTAATTAGGAAGGAATCACAGGGCGGGGTGATCATATGTGAGGGGCAAGTGTGCGTGATGGAGATGCCATGAGCTCTCTGGGGTCCATTGTTGAAACTAGGCTATTGGAAGCTTCCTGGTCCACATCAGAGAGGGGGAATGTGACTGATCTGAGATTCTTTCATCACAACAAGGCAGGTCCAGGGAATGTTGGCCAGCCCTCGTGCTCAGGATCATCAGGATACTGCCCTTATTGTGAGACAGGATCCACTCCCACCCCCACCCCTTTCATCCTGCTAGAGCCCCTTTGTGCTCTCTGAGACAGGGTCTCAACCAAGTGGCCACACTTGCCCACAGCAGTCTTCAGTCTTCTCTGTGGGCCAGGGAGACCTTCAGATTGCAGCCCTCCTGTCTCTGCTTCCCATGTAGCTGGGGTTACAGCCTGTGCCACCGGGCTTGACTTATTAGGCACTTTCTGAAGGCTCACTGGGTGGAAAAGAGGCCAAAGACATGGTTTGTTTCGGAGAGGGAGCTGGGACCAAGGACAGTGTATAAAGGCAGCCAAGGAAAGCTGGTCTCTGAGTGGGAGTCTCATTTCCAACCATGGGCTCAGTTCTGATACTCGAACATCCTAGGCGGCTGGGATGTCTTTCAGCCCCAGAGAGGAACCACGACATGAGCTGGTAGAAGGGCAAGGAGGCACTTGTTTCTAGAAGGACTCTTGAGGAACAAGGAAGATGGAGTCTGTCCTGGTGTCCCACTGTGGGGTCTGTGAGGCTGGTCTTCTCTGTGCAGTGACTGCTGTCTCTCTGTGTGTGATGAGGACACCCACTTGGATGTCTTCCTCTATCCTTCTCCTCCTTTAGTTATTCAAATTTTAGGAGTATTTGCCTGCATGCCTGTAAGCACCTCACGCATACCTGCTGCCTGTGGAGGCCAGAAGGAGGGGGTTAGGATCCTCGGGGACAGGAATTATGCATGGTTTGGGAGCTGAACCCAGGTCTTCTGTAGGAGCAAATGCCATGATTCCCATGCCACCCCCACGGTATTTGTTGAGACAGGGTCTCTCACTGAACATGGCTAGCTGGCCAGCCAGCACCGCGGTCCTCCTAATTCTGCCTTTCTAGCACTGGGCAAGTACACTCCACCACACTTGGCTGCTTTACATGGGTGCTGGGGATGCTGGGGATGCGAACTCAGGTACTCATGCTTGCAAGGTAGGCACTTTCTGGCCCTAGCTATCTCCCAGCCCTGATGACCGCTCTTTTCTCTCCTGCAG	CTGGGCAAGTACACTCCACCACACTTGGCTGCTTTACATGGGTGCTGGGGATGCTGGGGATGCGAACTCAGGTACTCATGCTTGCAAGGTAGGCACTTTCTGGCCCTAGCTATCTCCCAGCCCTGATGACCGCTCTTTTCTCTCCTGCAG	TGTGGAAGGGGAGTATGTTCCGGTGGAAGGCGACGAAGTCACCTATAAGATGTGCTCTATCCCACCCAAGAACGAGAAGCTGCAGGCTGTAGAGGTGGTCATCACCCACCTGGCACCAGGGACCAAGCATGAGACCTGGTCTGGGCACGTCATCAGCAACTAGGGACCTGCAAGAACCCCTTCTCCTGGGCTTGAGGGAGACTTTGGGGGAAGGAGGAGCAGGGCCATCCTGGATAGAACATTCTACCATACAAGATGGGGCCTCAAGGCGGGCGTGGCCCCTCTCAAGCATTTCCTGGAGGGAAGGAGTTGCGGGCAGGCAAGGGGTGCTCTCAGCCACCAGTGCAGCCTCCAGCCATTGCAACAAGCTCTCACTGTCTGAAAAGCATTAAAAGCATTTGAAAAGGAGAGGCACCTGCGGAGGCTGAGTGGCGAGGGTGCAGTCCCAGCCCAAGGCACCCGAGTAGGTCAAACGTGCTATTTTCCCAAATGCCCCCTCAGATCAAGCCTGTAAGGACTATTCCTCAGATCTACTCGGCCCCCTGAGGGATGTCACCAGCCCTATGAAGACTTCCCATGACCCAATGCCCTGGTCGGGGAAGCTTCCCAGGGGACTTTGCCTCTTGGTGCCTTTGCAGCAGGTCTGTCTCCACCTTCACCTTCTGGGAAAGACTCTAATGCTTAGGATCTCTGCTGTAGCACAGTAACCTGGGACTGGGCACTGGCACCACTCCGGAGAAGGCTGGGCTTTTCCACTTGGCCTCTAGGGATCAGGCGGCCTCCATGTGGCATTAAAAGCCTATCATTAAAGTAGTGCTGGGGGTGGCTGTGGGGGTGGGGAAGAGACCTCAGCAGGAAGGCCCAAGAGGGGAGGGTGGTGCTTTATTTAAAAACAGAATCCAGGCTAGTGGTGCATGCCTGTAATCTCTGCACTTGGCAGGTTGAAACAGCATTCTAGGCCAGCCTAGGCTACAATCTGTTAAAACAAGGGCTGGGGATATAGCTCAGTGGTGATGAGTGCTTTACTTAGCCCAGCGTGTGAAGGAGTCTCCGTTCCACTGCTAGCATAAACCCTAGGATGTTGACACTGACCCACTGAAGAAAGGCAGCTTCCTTTCTGATGGCCTTGTAAGGATAGGTGTTGAAGGAGAAATCAAAGGTATATTCTCTAAGACATGCCTAAGGATCTTTTCCCTTCTTCCCCAGTGCTTGGGGAGCCCAGAGCCCTGGAAATGCCAACAGCACAGAGCTATGACGAAGCCTCGGCCTGCTTTCTTTTTTGGTGTGTGTAGAGTTGGGGTTTGGGGAAGACAGGCTCCTGCTGTATAGCCCAGGCTGGCCCCAAGCTCTTAGCACCTTTCATGCCTTGGCTTCCTATTTGCTGGGGTCACAGGTGTGCCTTCACTCCCTGATGCTTTCTTTTTTAATAGCTCAGACTTCCACAGAGCCCTGTTTTGCCCCTGCCTGCAACACTGGAGAGCTGTGTTTCAAATGAATTGATCCCTAGACTTTTTGGTGGTTGGCTTTAGTTATGATTCAAAAATAGAAGTAGTTGGGAAATGGGTTTTGAAATGTAGCTGAGAGCTCACGTGTCAGAACAGGGACGCCCATTCTACAGTGGTGACTGCCTTGAGGGCTGTCCCCCATCCTAAAGGTACAAAGGTTGTGGCTTTCAGACATAGGGTAAAGTGTTTAAAAATGAGTTGGGTCCCCAGAAAAAGCTAAGATGCAGTGGTGCACACTTAGGTAGTCCCAGAACTGGGCAGGCTGAGCCACAATGCCTAGGGTTGGCCATCTAGCCAGCCTAGCTTATTTGGCGAGTTTGAGGTCAGAGAACCTATTTTTGTCTTTTTAAAAAAGTGCCTAGCACCTAAGAAACAAACAAAAACGTGTTGTCTTCTGGTTTCTACATGCATGAGAACACAAAAAAATATGTGGATACACTTGTTAGGGTCTTGTGCAGCGGACTCCAGTACCACCCAGCTGACCATCTTTGTTGTTGAGCTGCCGATGGTCATTTTTCTACTTGGTCAAACATGGCCTTTTCCCCACACCAGGCTTGGTTTACTGCCCAGAGGCTCTCTTGAGGCCAAGGAACAGAAGTCTAGACCCATGCTTGCCATGACCTAGGAAGGCGGCTCCCTGAGACCGACAACCTTCTGATACCCCATTGTTCCTAGTGGCCAATACAGCTTTGCTTTCACTCTGGTATGGTTAGACTTTGGGCAGCACATGGTTGACCTGCTAGTGAGCCCTGTCCCCCACTGAGCTGGCAGACTGGCCTCTGAATTCTTCTGCCCCACAGAACCCTTTGTAAAGGGCTTTTCTTGTATGGTCACTTCAGCCTGTAGACTTATCCCGGAACTGCAAGGTGTTGGGAAAGACCCCTGTGATCAGAGAGTGTCAACTTATAGATAAGGAGGGACCCCAGCATCCAGTGCTGGAGACTGATAGACTCCCAAAGCTAGATGTTTGAGCCCATAAGCCAACTCTTTCTCAATAAAGTTTGTTTTGTGCAAGATGA	CCTTCTCAGCGTAAGTCTTCGGCTGGTCAA	AGCGTAAGT	TCCTTGCATTTCCCTCTCAGGACAGTGCGG	TCCTTGCATTTCCCTCTCAGGAC	CATCTCTGAGTGAGTTAACTGCTGCATATC	GAGTGAGTT	CGCTCTTTTCTCTCCTGCAGTGTGGAAGGG	CGCTCTTTTCTCTCCTGCAGTGT
26553	ENSMUSG00000008393.10	Carhsp1	chr16	-	8482118	8482286	8481450	8481573	8489976	8490019	26553	949	1012	1355	0	0	0	2104	1648	851	0	1	0	292	124	1	1	1	1	1	1	0.999	1	0	8481868	8482536	chr16:8481868-8482536:-	ns	8482118,8482286,chr16,-,ENSMUSG00000008393.10		yes	169	43	123	0.254438	0.727811	7690	544	45.503	3.21893	0.650888	0.537971	0.627907	0.522059	0.585366	0.964693	0.82652	0.802072	0.899335	-7.5835	-7.95765	150	150	0.633333	0.6	0.533333	0.566667	10.86	11.74	-16.28	9.6	2.14	-27.14	21	CTCTGAGAG	0.0622535	0.8125	4	13	31	0.777095	2	34	CTCTGAGAG,GTCTCAAGC,TTCTGAGGC	0.0622535	0.648148	4	13	31	0.716006	133	GGCTGAACA	1.02136	0.515625	9	9	10	0.641781	1	114	GGCTGAACA,TGTTCATGG,GTGTGACTG	1.02136	0.519608	82	21	39	-4.91707	ENSMUST00000008537.10	13575	4	2	0.5	2	3	6	1	1	0	0	0	0	1	1	1	1	yes	8481450,8481573,chr16,-,ENSMUSG00000008393.10	1	GCAGTCGAAGAGCAGCAGCTGGAGGAGTAGGACGTGTCGCCAG	GTAAGTGGCTGGTCCTGGGACCCTAGGGATGGGCGTGATGGTGCGCGGGATCTCTGGAGCCGCGGGGACGGGGCCGAGGCCTGCTCTGCACTTTGCTTCCCCTCTGTGGGGCCTTCTCGTTCTCCAGCTCCGTGATGGGTGCCCCCCCACCCCCACCTCCGGGACGTGCTCCAGTCGCCCGGGCTAGTTTGGGGAGCGCGGGTTACTCACCGTCCCCAAGGGGAGACGGGTGGGTGTGGCCACAACACCGATACTTGTCTGACTTCGGTTAGTACTTCTCTCTGGGCCACCTGTTTTTTGAGCGTAGGAGGCGCGCCCTCTGCGTTTTCTGGCGGGCTGGAGGTGCTGGAGACTCGCGGCTAGAGGAAGGCGGAGCTGTCCTCGACGGCCGGGCCTCGCCAGCTGCATGCTGGGCGGCGGGACAGTAGCCAGGCCCGGAGAGGGGGAACCGCCCTGACCCCTCGCGGTTGGCTGCCTGTAGGGAGGAGGAGCGGCAGGGCGCGCTCGCTTGGTGTTTGCGCCAGGATGGGGGCCTTAGGGCACAGAGGAAAACTTCACCGGGACTGGCGGTCCTGTTTACAGGCCGGAAATGCAAGGTTGGGTTTTGCTTTTTGTTTAAAAAAACCAGGCTCTGAGCTCACAGTTTTCTGAGGTTGCAGTTTAGGTCTGTGCAGGGTCAGCTGTAGATTCCCACTTCTCCTTCAGGGCCTGGATTCTGAGAGATGGAGGTGCCCCTTTGCAAAATAGGAGACCCCCCCACCCTTCCCCGCCGATTGGAATAGAGGGAGCTGGCTAGCCTAAGTGTCTGGAGAAATAGGGGCTTTTTAAAAACCTTCCCCTCTTGACCATACTGTTACTTCTTGGTGCTTTTAGTATGTTCTCTCTCCAAGCTGAAGCCAGAGGGAGAGAATGAAAAATAATTGGTCATTAAACCAGTAGTGGTGGGTTATGCCTGCAGTCCCAGCACTGGGGAGGTAAAAAGGATTCAGGATTCAGGTTCAATCGTGGCTCCATAATTAGTTCAAGGCCAGCTGCGGTAAATAACTTCCTTCTCCTTCACAGCACTGGGGAGACTAAGACAGAGGAACTGTCCACAGCAAGATCCTTCAAACCACTTAAAAACTCGAATTACAATCTGTGTCCCATGTTCCTGTTCTTTGTCCTATTAGGCTCGAACTTTCCCACAGGGCCTTCTCTAGCGGCTTTGTGACTCTGACTGTTCATTGTGTCCCTAAGTGATCCTTAAGCCTCAGCTCAGCCATTCCCTGGTCTGGGACAGGGGTCTCCTCAGAGTTTGGCCTCCCTCCCCCCTATCATCGCCTCTTGGGTGACGACAGCCTGGTTGCCACTCTGTGCCCTTGCATCACCTCACCCTCCAGGGTGACCATGAGCTGAATTGGGGTCAGAGTAAGCTGACTTCAGCCCAGCCTAGGGTTGGGGGAGCTGGCTTTCTTAGTCCTGCGAATGCAAGGGGAAGACTTTGTGCCTCATATCTGGCAGCTGTGGGAGGGGAGGGTTCTCCTAGTGTGACTGTGCACACCTTAGGGCCACTATTGTTAAGCCCACCTTCTGCTCTGCAGTGTGGCTGGGACTGCCTCTATAGCTTTGAGCTACTGGGATTTGCAAGGTCCTTGTCAAACTGAGGCAGGGAATTAGTGGGTCTAGGAGAAGATGGAAACAATCAGGCTGGAAGGTGAGCAGAACTGGGGGTGGGGTGAGGCAATTCAGGGCTAGGAGGCCAAGAGGTCTCCTTGGCCTGCCCCGTGGGATGACGTTATTGGAAGGGACTGCTTTGGGTTTCTGGACTCTAATCTGGAGCTTCTAGCTTCCTGGCAGTTGAGGGGAGGGAGGCAGGGGAGGGGGCGTCCCAGCTGGGCTGTTGGAGGGACGGGTTGTCTCCTAATCCTGTACTGTTTGCTCTTCTGTGTTCAGAGGCCCCGCCCCTGATATCCCCCCCCCCCTACTCTCACTGAATTCTCTCTTCTCAGAACAATGGAGCAGCATGTGGCTGGCTAGCCTGGCTGCTGTGAGCCTCAACAGCACGCGCACGCACGAAAACACACACACACACACACACACACACACACACACACACACCCCTGCTCTTCTCATCCTGTGCCTTCCAGGATCCCTGTGTCCGTTTAGCTGATCAGTCTTAATCTTCCCTTGGCTCTGGGTTCTTTTCTGCTAGTCTGGCTGAGTTGGGGGTGAAGATGAACCTTGACGTCTCAGTTTGTATATGTGTTCCCCTACCCTCCCCAACGCCTGCATCTTGGGAGCTGGGCAGTTTCGCAGCAGCTGTCCCTCTGGGAATCCCTTAGAAAGGCAGACTTGGGGGCTTTTGGGAGCAGGTCAGTGCTAGAGCCAGAGATCCTGGCTTCCCAGAATCAAAAAGCAACCTTGGGCAGTCCCCAGCTAACTGACCAAGCAAAGACACGTTAACTCCACCCACATCTGTGGAGTTGGAGTTCCCTTTTTGGCCACTGGCCAGAGAGTCCTGGGGGCACTAAAGTGTGGGTAGCTGCATCTGCTTTCAGGTGCTTCAGGTGACAGGGAAATGGTGAGGTGTCTGCCTGTCAGGCTAGCAGGAAAGGGATTCTCATTTCTAGTGCCTATGAACCCCTGTGGCGTCAGAGAAGGCACCGGCTTCTCCCTCCATGGCAGAGGCGCTGAGGTTTTAGCCTTCACCTGAGTCTGACCTGAGTCTTTTCACCCACTCACCAGTGGCCAGGCTGTCGCTACAAAGCCTTGGGAGATGATAGATGTCCAAGTGTGCAGAACACGCTTCAAGAAGTTCTGGCCATGCCCAAGAAGGACGCCTCCAGCCTCCTCAAGCACTTGTTTCTCCACCTTTCACTTTCCTGCCCTTCAGGGGCTATGAAGCAGACTTCTTTCACTGAAGTGTAAGTGGCCTACATCACCTAGGTTCCCTTGTAAGCAAGCACCTGTCTCCCTATCTCAAAAGATCCTTCCCTGCTGGGCGTGATGGCTCACAAAACACCTGTAATTCCAATATCAGAGAGGCTGAGGCTGGAAGATTGCCTTGAGTTTGAGGCCAACTTGAGCCAGTCTCAAAAATGGGAATGGGAGGCAGGGGTAGACATGTTGGAAACTGGGGGCTTTGAGGCACAGAAGGTGCTGGGCCTGGCCAGTTGTATTAACACAAAGCAGCACTAGGTTATGAGGTGGACTACAAGGGGCTGGGGAGGCCAGACCGCTGTCCAGTTGGGCTCCGAGAATCTTCCAGGGCTTGCTATAAGGCCTGTGGAAAATTCCCAGGCTATTTTTGGCTAGAAGGCCCCTTTGCCACATTTCTCAGTATAGGAGTCTGACATGCTCTCTCTGGTGGACAGTCAGGGTGGGTGTAGCATTCTGCCCTCCAGACCCTGGCTGTCTGGCTCAGGGGTGCATTTCTTACCCTGAGGTGTGTTGTGCCATGCCCCACCCCACCCCCATCCCTCAGTGAACATTAGAAAGCCCCCGGTCTCTTGCTGGTACTTGAGGGTGCTTCTGGACGTGATGTCCACAGCTGGGGATGGGGACAGATGGCAGAGTGCCTGCCTAGGATTCAGGAAGCCCTAGGTGGCATCCAGCTGGGCTACATGAGATTGTTTCAATAACAAAGTTAGAGGGGAAGCTAGGCACTATTTCCTCATGCACACAGTGACAAGCCTGTGCACACACAGTTGTGTGTGCCCTGCTCCCTTCTCCCCATATCTATGGCCACTTGGTCATACACTTATAAGCACATCACCCCACATAATTATGCAGATGTGTGTTCATGTGATCATGTACGTAAACATGCTTCCATATACATATGCATGTGCACACTACATGTTCACATACAGAAAAACACACGTGGGTACCTAGTCTGGAAGTCGTGACATCACCATGGGCATTTCATTTTGTCAGAATTTGTCTCTGGCAGAAGCTCACTAGGGTCTGTCTAGTCCTGAGCCCCTTTGGGCAAGAGCCACAGCCCCATCTTGAGCTCCCAGTGGAGCATCATGGAAGATGGGCGGTGCCTTTTCCAGGGCCACGCCTGGTCTCAGCAGACAGAGGGGTGGAGTGGGAGCTGAGGCTGTTGGAACTCCAAGCTACTACTGTTGCTGATCAGGGCTGTGCCCTGGCGAGTGCAGGACCAGAGAGGCCTCCTGGATAGCCCTACCCCAACCCCAGCTGGCTTTTGTCCCCTTCTAGGACCAGCTGGGGTGGGCTGGCTCTGACAAGTCCAGCTTCCTTTCAGCGCAGATAGCCTCAGGAGTAGCTAGTTTGGGGAGTGGAACAGCTTTGTGGGTCTCCCAGCTCCCACCCCTACCTCAGGGGCTTCATTTCTGGGTTTTAGTTTCTTCCACAGTCTAGTCAGTGTCGCTGTGTTACTCAGTACACACCAAGGGTCCTCAAGACCTTTGCCTGTGCCCAGCCCAGGACATCCAGGGCCCCTTGTGTTGCCCTTAGTCCTGTGCCCTCTGAAGGCCATGGGCTTCCGAGGGCCTTTCCAATGAAGAGGCTGGATTTGGGGCGTGAGGGACCGTGAGTGGAGAGTGAGGGAGTCCTGTCTGGAGCAGGGCACGAGAAGGGTGTGAGTAGATGGGCGGAAGGGGCAAAGAAGGGATGATGACAGCCATGGTGATGCAACTTGGTTCCGGGTCTGGCCCTGCCCCCTGAACCTTACTTCCTGCTCCTGCTGGACTCCCACACACTCTGCACTGGCCTGGAAGCACAGAAGGCTCGCTCCAGTCTTAGGCCTTTCCACACCCTGCTGTCTATTCTTCCTGGAACAGCCTCCCTTTGTCATTGTTTTCTTTTTGAAATGGTCTCTGTAGCCTAGGGTAGCCCAGACCTCACTGTTCCTAGCCCAGGCTGGTCCAGAGGATTCTTTAGCTTCAGCTTCCAAAGCACTCACATTGCAGGCAAGCACCAACACCCCTGGCTTCTCTCTGTTTCTCAAATGTCTGACTGACTCTCATATTCCAGGTCCATCTGGTACTCCCACCTCATTAGTCATCATCCCTTTTGTTAGTGGTCCTTTTGGCAATCTGTGACCCCCACCACCTTGTGACACTTGGATTTACCCGTTTATCCTCTGGTTTCAAGTTCTGACCTGTGTCTCCTGTATCATGATTATGGCTTGATATTGGACATGTTTGTTGAGTGACTTTGTGATTGCAGTTTACAGCAATATAATCATAGCTAGTTCTTGTTGCTTGCCTATTGTGGGCAGAGCTGTAACCCTCACACTTGTACGTATTACTTCATTTAACGTTATGATTTGTGTGAAGCTGAAACAGTTTCCACTTCTCAGATACAGAAACTGAGGCCCTGAGAGGTTGAGTCACTTAATAATCACTTAGCTGGCAGGTTCAGGAAGATATGAACTGTCCCTGACTGGGGCTGGGGGAAGGGAGGACAGGCAGGAGGCTGTTTAGGAGGGGAAGTTCTTTCATGCTGATGTCATCTGGTCCCGATGGTCTCACCCTGCTGTCATGGGAGGATGGGTGGGGCCCACTCTCCCTCTCTGGGCCAAGCTTCTTCCCAGAACTCCTGGCATTGGAACATTCTAGGACTCTATGACCTGTGCTGGAGACCTGAAGGCCAGGCCAGCAGCCAGGACCTCTTCAAGGTGGGGGCTTCTCTGAATCTGTGGTCCTGCCTGGCTGGGGCCAGAGCTAGGAAGAGGTCAGTAGTCACCATGTCACTTCTGGAAGGCTGGCCAGTGACACCTCTCCAGCCAGGCAGGACTGAGTCCCCAGAGAGGGGCTGGGCATACAGAGGACCAGTCTCAATCTTTGGGGAGACAGGCGCTCTTGCACAGCTCCTGTCCTCAAGCTCCAGGACTCCAAGGTGGAGGGTTGGAGCGTGAAGCAAGTGAGCCTTGCTGGGCAGTGCAGGAGGAAACGCAGCCCTGGGGCCATGGAGTAACTATAAGTGGGAAGAAGCTGGCCCTGAGCTGGGGCCAGGGTCTGGAGCGCTGAGGGGGCTGGAGGTGTAGCTCAGTTGGTGGAGTGCTTGCCTAGTGTGCACAGAGCCCTGGGTTCAATCCCCAGCCTCACAAATACTGAACATGGTAGTACACAGCTGTAATCCTCGCACTTGGAGACTGAAGCCTGTGTGGGCTACAGGAGATCCTGAAAACAAAGCAAAACAACAAACACCAAACCCGTAGCTGCACTGTTTAGAAGATAGCCACAGGGCCACACAAACCTGCTCAGGCCTGTTTCTGTCCCACTGGCTTCCTTGGCTCTGCTCTCCCATCTCCATCCAGATGTAAAGGGACACCCTGGACTTGATTCTGAGCCCTGAAAGGGGAAAGGACTTACCCGAAGACTGACCCTTGAGCCAAGGCGGTTGGTTGGTCTCACCCTATCCCTTTTGTGTACAATGCTTTGCTTCCCGAATTATCGTTTTTGGACTTTTCAGTTGGTCTCAATGTAGACTAATCTGCCTTGGCTCATAGCAGTCCCTTGGCCTCAGCCCATCCCACTCCTTATAAGAGCCACTGCCTTTGTCTGCCTGAATCCTTGCCTCTGAGGAGTGGCTGAGGGAAGTGGCGCCCACCCTGGGCTAGGTGTGAGTGCAGGGAGTGCTTCTCCCCTGGGGACTTAAGTGGTGACCCGCCTGGCACTGAGCTCAGGGCAGCCCCTCAGAGAACCTATCATGGCCTGTGACCCAGAATAAGGGAGGGTTGTTCTGTGCTCTTAACAATGAAGTCCTGGCTGAGGTACTGCCTCCCTCTCACGGTATTTACTTACGTCGTAAGCATTCCAAGGTCTGTTTCGGGAACAGAAAGGTGCTAGCTTAGGGAATTGCCTGATACTTGTGTGTGTGTGTGTGTGTGTACTTGAGACCACAGAATAGCCCCAGTTGTTGATCTCCCAGGTTTGTTTATTTTGAGGCAGGGTCTCTCACTGGGATCTGGGGTTCTCTAATTAGAAGGCTAGGCTGGCTGCCCAACAAGCCTTAGAGAAGTCATCTGCCTCTAACCTTCCCAGGGCTGGGATTACAAGTGCATATCACCATCTTAGCCTTTAAAAAAAATTCCTAGCTGGGCCATGGTGGTGAACACCTCTCATCCAGCACTTGGAAGGCCGAGGCAGGCAGAGCTCGGAGTCTGAGGTCAGCCTGGTCTACAGAATGAGTTCTAAGACAGCCAGGGCTGCACAGACAAACTGTCTCCAAAACCAAAAAAGTTGTATTTTTATTCTTGTTTAACTGTATGTATGTGGTCTGTGTGGGTTTGTGTGTGTGAGTGAGCGAGGTGTAAGCCAGAAGAGGTCATCAAATGCCCTTGGAATTGCAGGTGGTGTGAACTGCCTGATGTGGATTCTGGTTATTGAACTCAGGTCCTCTTCAAGAGCAGTGAGGACTCTTTAGAGCTGAGCCATCATCTCTTCAGCCCACACTAGGCTATTCTGTTATACATGGGTTCAAACACAGGTTCTCCTGCTTGTGTGGCAACTATTTTACTGACTAGACCATCACCCTAGCACATAACCTGGCATTTCCTTTCCCAGTGGAGATGGAGGGAGGCTGGTAGGTGCCATGGGAGCCCAGGGCTGGCACCTGAGCAGACACTTGAGCCAAGGTGTGACTATAGACAAGGTGATCTGGAGTGAGCCTCTAGGAGTCTCAAGCTCTGTCCTGTCTAGTCTTCTGAGGCAGGACTCTGAGAGCCCCCTTCTCTCTCTAG	CCATGGGAGCCCAGGGCTGGCACCTGAGCAGACACTTGAGCCAAGGTGTGACTATAGACAAGGTGATCTGGAGTGAGCCTCTAGGAGTCTCAAGCTCTGTCCTGTCTAGTCTTCTGAGGCAGGACTCTGAGAGCCCCCTTCTCTCTCTAG	GTCAGCCATGTCATCTGAGCCTCCTCCACCGCCGCTGCAGCCCCCCACGCATCAGACTTCTGTAGGGCTATTGGATACCCCTCGCACCCGGGATCGCTCTCCATCCCCCCTGCGGGGCAATGTGGTCCCTAGCCCTCTGCCTACCCGCCGGACAAGGACCTTCTCAGCG	TAAGTCTTCGGCTGGTCAAGCACTGTTCCCCAAATGGGGCTGCTACCAGATCTAGCAGGATCTACTCCTAGAGACTAGCTAGAAGTACTAGTGAGAAAACAGGAGGGTGCCTTTAAAACTCAGGGTTAAAGGCCATCCTTGCCACCACCCGTGGGAACTGGCCCCTGACTGTAGTGTTAAGTTTTTGGACTTTAGTCAAAGAAGCCTTTTTCTATGAGGCCGTGGGGGAGAGGGATGGGACGAGATACAGGACAATGAGTGTCAGGGTAGCTACTGGCAGGTGGAGAATTTAGGGCCGAGAGGTGTTGCTAAGTTAGCTCAGTTCCCTGTTAACAAATGGACAAACAGGCCTGAGAAAAACACGCCACGGTTGCCCAGTCATTTCTACTGTGTGAATGGCTCCCAGGGCTGAACACAAAGCCTGTGTGTGACTGTTCATGGTGGCCCCCAGCCAGGCCTTCCTGGGACAACTGGGAAAGTAGCTCCAGGGGAGTGGTGGCTCTTGTAGAGGACCGACGGCTGTCTCCTTGCATTTCCCTCTCAG	AATGGCTCCCAGGGCTGAACACAAAGCCTGTGTGTGACTGTTCATGGTGGCCCCCAGCCAGGCCTTCCTGGGACAACTGGGAAAGTAGCTCCAGGGGAGTGGTGGCTCTTGTAGAGGACCGACGGCTGTCTCCTTGCATTTCCCTCTCAG	GACAGTGCGGGCTTCGCAGGGCCCCGTCTACAAAGGAGTCTGTAAATGCTTCTGCCGGTCCAAGGGCCACGGCTTCATCACCCCAGCTGATGGTGGTCCTGACATCTTCCTGCACATCTCTGA	GTGTCGCCAGGTAAGTGGCTGGTCCTGGGA	CAGGTAAGT	GAGCCCCCTTCTCTCTCTAGGTCAGCCATG	GAGCCCCCTTCTCTCTCTAGGTC	CTTCTCAGCGTAAGTCTTCGGCTGGTCAAG	GCGTAAGTC	TCCTTGCATTTCCCTCTCAGGACAGTGCGG	TCCTTGCATTTCCCTCTCAGGAC
26554	ENSMUSG00000089857.10	Zfp882	chr8	+	72666965	72667092	72662451	72662582	72667304	72667427	26554	18	12	22	0	1	0	19	16	12	0	0	0	251	124	1	1	1	0.856	1	1	1	1	-0.048	72666715	72667342	chr8:72666715-72667342:+	ns	72666965,72667092,chr8,+,ENSMUSG00000089857.10		yes	128	131	127	1.02344	0.992188	4342	212	33.9219	1.65625	0.484375	0.384846	0.625954	0.301887	0.377953	1.29229	0.79452	0.62325	0.78029	-6.45359	-4.67676	150	150	0.633333	0.333333	0.533333	0.333333	8.77	-9.81	9.31	4.77	-14.58	0.54	30	GTCTCACCC	2.10373	0.68	1	11	26	1.72909	3	36	GTCTCACCC,TGCTGAGTC,CATTGAGTC	1.2953	0.677419	2	11	26	1.35923	23	AAGTGATTT	-0.666846	0.722222	1	7	20	0.668986	2	29	AAGTGATTT,TATTAATTC,AATTCAAAG	-0.666846	0.607143	7	7	20	0.219841	ENSMUST00000110002.8:ENSMUST00000125802.8:ENSMUST00000126607.2	4926	3	2	0.666667	3	4	7	3	3	0	0	0	0	3	1	0	0	no		0	GATTTCCCAGTCTTTCCGGTCCATGGGAAGCGGATTCTGGAATCCTTGAATGTCTTCTCCATCCAAATGCTTTTGTTGTTGCTGCTTGATTGACAATTGAAATCCCTCGGTTCCCAGGCCCGTCCCCACATTGCCAAACTCACTGGACCGGGCGATCCACAGGTCCCCGTGAGCAACATGGGGGTGCAAGGAGTGTGGCCATCTGTGATGCAGTTGGGCGGTTTGTAGGGATTCAACTTCTTTAATGCTGAGACATGACTTTATTTGAAAGGACTGTTAGAAATAGGGAGAAGGCCCGAGATAAAAAGTGTGAAACGTGTCAAGCGGTGGCTAGAAGAGAAGGGCTTTGCTTGGAGGGATATGTCAACAGTATTAAG	GTGAGCATCGGGGATGCGGGGAATGCAGGCGAGTCCCTCGGTACGGGAACCACGGCAAAGACTGCAGCTGCGCGCGCGACTCCTGGACTGCGCGGCCAGCTGTGTTGGCGGTACGGGAGCCGCGCGGGGGCGATGTGCCGCTGCTTTGTTTTGCCTAGTAGAACCTGATTTCCCAGTCTTTCCGGTCCATGGGAAGCGGATTCTGGAATCCTTGAATGTCTTCTCCATCCAAATGCTTTTGTTGTTGCTGCTTGATTGACAATTGAAATCCCTCGGTTCCCAGGCCCGTCCCCACATTGCCAAACTCACTGGACCGGGCGATCCACAGGTCCCCGTGAGCAACATGGGGGTGCAAGGAGTGTGGCCATCTGTGATGCAGTTGGGCGGTTTGTAGGGATTCAACTTCTTTAATGCTGAGACATGACTTTATTTGAAAGGACTGTTAGAAATAGGGAGAAGGCCCGAGATAAAAAGTGTGAAACGTGTCAAGCGGTGGCTAGAAGAGAAGGGCTTTGCTTGGAGGGATATGTCAACAGTATTAAGGTACGGGTTTGATCGTGCTTAATAGTGTTTTGTCTTTTCTGAGCAGCCAGTCATTTTCAGGCAACAAGTGAACAATTTGTGAATTGGTTTTTCTCTAGGATCAGAGTCTAGTTTCAAACATCATGTAGAAATCCAGCATTAACACCATTATTTTATTGGTGCTTTCTCTGGTATATATTTTTGGCACCTTTGTTGAGAATCAGTTGGCTGAACGTATGGGCTTATTTTTATTTTCTCTTTTCCAATGGACTGTACATCAATATTTATGACACTACTCTGTCGGGTTTTGCTTCGTTCTGTTCTGTTCTGTTCTGTTCTGTTCTGTTCTGTTTATTTTCATTACAGATCTGCACAGTGTGCTCTTTTTTTGCTGAGGATATCTTGGGCTCCCCCCGGGTCTGTTGCACTGTCATAGCAATTTTAAGAACTGTTGCTAGTTGTGTGTAAAATGTGATTATTTAATGGAAATTTCATTGAATCTGAATTACAACTTTGAATTATTTTAGCAATATTGATTCTCCTAATCCATGATCATGGTAGTCTTTTCTAGTGTCGTGTTTAATTTCTTTATTTTTTTTAATTGAAAAAAAATTCACACAATATATTCTGATTACACTTTTCCTCTCCCCAACTCCTCCCCAATCTCTCCACCTCTCTGCCCACCCAACTCCAAATCCTCTCTTTCTTTCTCTTTATTTTTTTCTTCAGTGACCTAAAGCTGCCTTTGTAGAACATTTTCTCATCATCATTTAATTTGGGCATTTTAGTTTATGTGTATAGGCATTATGACTTTCTAACAGTGTATCTCTGAGATAGTTCATTACTTGCTGAGAGAAAATATACTGGCATTGTGTGTTGATTTTGTACCCTTGCTAAATACTTTATAATATAAGCCTTTTTGGTGTAATCTTTTGGACTCTCCTTAGTTTTCTCAGATATGTGTTACTTTTGTTTGTTTGGTTGGTTGGTTGGTTGGTTGGTTGGTTTTTTCGAGACAGGGTTTCTCTCTATAGCCCTGGCTGTCCTAGAACTCACTTTGTAGACCAGGCTGGCCTCGAACTCAGAAATCTGCCTGCCTCTGCCTCCTGAATGCTGGGATTAAAAGTGTGCGCCACCACACCCGGTTTATACCTTTTTTGTTTGTTTGTTTGTTTGTTTGTTTGTTTGTTTGTTACTTTTTACACAGACAGTATAACTGTGTACGCCTGGCTGACCTGGAACTCTTAACCCTGCTTTCTTAGCCTCCCACATACTGGGACTCCTGGTGTACACTACAGTAACAGGTTTGGGTTTTCCTCTTTATGTATTGAAACAAAGATGGTTTGACTTCCTCCTTTCTGATTTATATACCTGTTATTGCCTTTGCTTGCATAATTCTCTGGCTAATAGTTTAATATTATATTCAAGAAGAGTAGTGAATAGTCACTTAGTGGGTTTTGGTTTTTTTATGGTTTTTGAGACAATGCATTCAGGTTTTGCCCCCTTCATTTAGAATGTTATTACTAATGTGTGTCTGTCATACAGACCTTTACTATGTTAATGTATGATTCTTCTGTGCCTACTAGATTCTGAGCTCTTATCATGACATGGTGTTTAATATTATCAAAGACTGTCTTGCATCTGAGGTCAGTTATGCGATTTTGAATTCTTGATTTTTGCCTTTTCCATTTCAGTATATAATTTGATTTCTATTCATGGGAAAGGGAAAAATGTGAGCATGTTTCCAAGTAAAGATTTCCTTTCGTTTATTTCTATTATCATATATACATTCTACAGAGCAGTTTATTGTCATATATACATTCTACAGAGCTGTTTATTATCATATATACATTTTACAGAGCAGTTTGGCTACATTTTTGTTTTCCTCTAATAGTTTCACAGTACAAGCCTTCTAAGTACCCATCACTGGTGTGTGCCACCATGGCCAACTTTGTATGTGAGCACTAGGGATCAGAAATTAGTTTTTTATGTTTAGGTGGCGAGCAGGATAAAAACTAAGCTGTCTTCCTGGACTTAGATTTCTTAATAGTTTTTCCAAATTAAGTATTTTGCAAGTTGACTATTTTTGATCTTGTACAATGCAAGAAAGCATTTCAGAGTGTTTTTTGGTTGGGGGGGGTGTGTTTGGTTGGTTGCTCTGTTAGTTGGCTTTTTAAAATGTATTTTGATTTACTAATGCCTTATCACCTAGTAGGTGATGTATTTTGGAGAAGCTTTCATCTGATGCTGAGAAGAGCATGTGTTCTGCACTTGTTTGATAGAGTAAAAGGAGTAAAAGGCTGTTAGGTGCATGATCTATGATGCAGTTTAACTCTGAAGTTCCTCAGTTGATCTGTCTGTCTGTCTGTCTCTATTTCTGGGTGATCTATTTGTGATATCAGGGTAATGAAGCCACATAACGTTATTTTGTTTAGACATTTTTGCTCAGTACTCTTGTTTTGAAAAATGTTCAGCTCATTCAGTTCACATTCTTTATGTGATATACTCTTTATTTATATGTAGATATCTTTTGGGTTAGTAGTCAACTGGATAAAGATATATTGAGAAATACTTATATTAACTCAATATATCTGATCCTCTTCTAGCAATGCCATTCCCCTCATTTATATTTCCCTTAGCATTTTTGAGAGAAAAAAATAAAATCTTTTTGCATTATCAAAGTAGGTTATTCTTCATAGTTTTTTTTCAAAATATTTAAGATTGCCTATAAGATACCAAGTACAAGCTTTCCAAAGTTTTCTATGTGCAGTCAAAGAGGATGTGCACAATTTTCTAAGAAAGAAGTTGGGAGATGAAGTCATAGTCCTATATTATCTGTCATATCAGGTTATTGGAGACTATTCTTCTAGATTGTATTTTCTTTCTGATCTAATAGGATCCTTTTGATAAGCATGTCAGAAGCTTGCAGACATTTAGAAAGAAAACGGGAAAGAAAGACAAGTAGTATATTGCTATCATAAACTAGAACACTGAGCCCATCTCTACGAGTATGCTGGTGAAATCCATCCAGTTTCCAGGTTCTAGACCCCCAGGGGATGTTGTTTTTTTTTTTCAATGCATGTACATGGTTGCATATGTTTGCACAAGTACAAATGCACATTTGTACATTCTGCATGCATGTATATGGAAATCGGAATGACACCTTGGATGTCATCCCTTGGGAATCTTGTCCATCAGGCTTTTTGCCTGAAGCCTACCAATTGTCCTAGATTGGCTAACAACTATGTACCAAGAATCCACGTGTCCCCACCTCCCCAGTACTGGCATTATAAGGTGTCCCACCATGCCCAGCAATTGTATATGGGTTAGTGGGGGTTGGAGGTGTATAACTCAGGATCTCTCATTTGAGAGTCAAACATTTTTCCAAGCCCCATTCTTAATTATTTTTAAGATTAGTCTCCAGATAGCTGATGCTAACTCTATTATAGATACTAACTAGTGAGGGTTGTTTTGTTTTGTTTTGAAAGACAGAGCCAGAAATATGCTATGTAAGACTGGCCTTAACTCAAGGAGATCTTCCTACCTTTGCCTCCCTAGTGCTGGGATTAAAGGTATGGGCTGCTATGCCTAGCCTAGTACAATTTTTTATGACAGGTGCAACAGAACCAGTACACTTTACTGGGATGACCCAACAGCATTACAGGCATCTGCTTTTGCCTTATAATGAAGTCGCAGTCTCACATTAGAGTTACATTGTTAAGGAGTATTAAGTAGAACTCTAATGAACATTACCTAGATTGAACATTTAAACAACACAGCATTCTGTAAACATCCTGTGCATTGAGTCTAGCTCTCCAATGCTGAGTCTCACCCTTCCTCCTGAAAATACTGTGTTTTTA	TACATTGTTAAGGAGTATTAAGTAGAACTCTAATGAACATTACCTAGATTGAACATTTAAACAACACAGCATTCTGTAAACATCCTGTGCATTGAGTCTAGCTCTCCAATGCTGAGTCTCACCCTTCCTCCTGAAAATACTGTGTTTTTA	GGAGTCTGTATCTTTTGAGGATGTGGCTGTGAACTTCACTGCGGAGGAGTGGGCTTTGCTGAATTCTTCCCAAAAGAGGCTACACAGAGATGTGATGCAGGAAACCTTCAGGAATTTGGCTGCCATAG	GTAAGGGTAAGATCACTGCCTTGTTTAGTCCATGAGAGAAAAAAAAAATATTTTTGCTGATCAAGATTTGTACAAGCTCCATGATTTGTACAATAACAGAAATTTTGGTGAATAAACCAGTCATGATCTTATACCAGAAACCTACTTAGAATCTAGTATTTTTCTATAGTGTTATATTAATTCAAAGTGATTTTTCTGGATCTACATTCTAG	AAGATTTGTACAAGCTCCATGATTTGTACAATAACAGAAATTTTGGTGAATAAACCAGTCATGATCTTATACCAGAAACCTACTTAGAATCTAGTATTTTTCTATAGTGTTATATTAATTCAAAGTGATTTTTCTGGATCTACATTCTAG	CAAAAAAGCAAGAAGACTGGATCCTTGAAGATGGCTCTAAAAATTTAAGAAAAATTCCTCCCATTTCAGTTCAGACTGACTATAAACTATGTGAGAGTCAAGAATGCACAGAGAAACCAGGCACATGTAAGAAGTGCGGGAAATTCTTTAGTTCTCCCCAAAGTTTTCTGGAACATATGAAGACTCACAATGAAGAGAAAACTTACAAATATAAGCAAACTGAAGACAGTTTTAGCAGACACAGTTTTGTTCAGGGGCATGAAAGAATGCATGCTACGGAACAGCCCTGTGTTTTAAAACAAAGTGGGAAAGACTCTTTGACTCTTGCTGGTATTCAACAGCACATAATAACACATAATGGAGATGAGCCATATATATGTAAAGTATGTGGTAAAGCCTTTTACTCTTCCAGTTCTTTCTTGACACATAAAAGAACTCACACCAGAGAACAGCTTTATATATGTAAGCAATGTGGCAAAACCTTCACTTATTCCAGTGGCCTTCGTCGCCATGAAAGGACCCATAGTGGAGAGAAACCCTATGAATGCAAGCAGTTTCTGAAAGTCTTTCCTTCTTTGAGGAAGGTTGAAAGTCATGAACAAACTCACAATGGAATAAAATACATATGTAATCAGTGTGGGATAGCCTTCAGTGATCACTGTTCCCTTCAGTGCCATGAAAAGATTCATAGTTTAGAGAAACCCTATGTATACAAGCAATGTGGGAAGACATTCACTTGTTCTAGTGCCTTGCGAAGACATGAACGAATTCATACTGGAGTGAAACCCTATGAATGCAAGGTATGTGGGAAAGCCTTCATTGATTGCAGTTCTCTTCAGTGTCATGAAAGGATTCATAGTGGAGAGAAACCTTATGTATGTAAGCTGTGTGGGAAAGCGTTCAGTCGTCAGGGCTCTCTGAAGTGTCATGAAAGAATTCACAGTGGAGAGAAACCCTATGCATGTAAGCAGTGTGGGAAAGCCTTCATGCATCACAATGCTCTTCGATACCATGAACAGATTCACAGGGGAGAGAAGGCCTATGGCTGTAAGCAGTGTGGGAAAGCCTTTGTGTTGAGCAGCGCACTGAAAAAACACGAGCGGATACATAGTGGATTGAAACCTTGTCTATGCAGGGTGTGTGGGAAAGCCTTCACGTTTCACAGTTCCCTTCATTGCCATGAAAGGACTCATACTGGGGAGAAACCCTATGTGTGTAAGCAGTGTGGGAAAGCCTTTATGTATCACAGTTCTCTCCGTTGCCATGAAAATATACACAGTGCAGAGAAACCCTATGTGTGTAAGCTGTGTGGGACCGCCTTCACTTATCACAGTTCTCTTCAACGCCATGAAAGAATCCACAGAGGAGAGAAACCATATGTATGTAAATTCTGTGCAAAAGCCTTCACTGATCACAGTTCCCTACGATGCCATGAAAGAATTCACACTGGAGAGAAACCGTATGTATGTAAACAATGTGGGAAATCCTACAGTACTCATGGTTCCCTTAGATACCATGAAAAAGTGCACTGTGTGTAAGCCACGTTGGAAGACCTTCTCCTCTTTGAATAAGTTTTAATTTCATTAACTCAAAAGAAAAACAAACAAACAAACTATACGGATATAAGCTATGTGAATAAGCCTTAGCATGTTCTGGTTCCCTTAAAAAAAATGAATGGGGACACAGTGGAAACTTATCTCTAAATATAAACTAAAGGAACGCTCCAGATCTCTCTAGCAAACATGATGGTATAATGAATTTAACTTGTATCGATGCAAAGCATGTGAGATTATCTCTACTTGTCTCAGTTCACTTCTCAGAAACCACTATGGAGATGAGGAGATGTCTCAGTTTGTATAGTCCTTGCCATAGAAGCATGAGATCCTGGGTTTAAATCCTCAGCACCCATATAAAAGCCAGACATGATGGCATACCCCTGTGTCCAGTGCTAGGGAGGCAGAGACAAGAGACCCTGAGGCTTGCTGGTTAGCTGGTCCATGATGGCAATGCACATGTATGGAGTTTCCTGTAGAAGCCTAAACTTGGAATGGACTTAGACCAACTTTATTTCCAGTTTCTTCTAAAACTGCCCACTGATTAGTCACATGGCTCTTAGCTTTAGGATTAACTCCTGCATCAACATTCTTCAAATCACTGGACAACTTTGGGCATCAAGTCAGTTCAGGTCCAATAAGAGAGTTCTCAAAAACTAAAGTGGAGAATGATTAAGGAAGACACCCAACACACAAAAGTCTGGATTTTCCTACTAGGCTCTTGTCATTACATCAATCTCTGGCCTCTATGTGCAAGTACAGTGTGTACCCACACATATGAACACTCATCCACACAATCATGCACACCACACACATGAAAGAACACACCATATCAAGAACCTCCATTAGAAGAAACCTGCAAGTCTTCAGTTGTCCAGTATATCAAAATACACAGTCAAAACCTTATACATTTGGTAGAATTGCCTTTTGTAGCATATAATGTCAAAGTCTGATGCAATACGATTCTGTTAACACAACTAATGTGAAGAGCCTGGTATAAAATAATTCGTGTAGAATGCTTTAGAGATTGCACAGTTTAGAGGAGGGTTTGTCAGTGGCACATTTGTAGGTAGATCTGAATAATACAGTGTGCTCATTTTATTCTTGAAAATAAATGTTCTCTGGGTGTGGTGGTGCACACCTTTAATCCCAGCACTTGGGAGGCAGAGGCAGGAGGATTTCTGAGTTCGAGGCCACCCTGGTCTACAGAGTGAGTTAGTTCCAGGACAGCCAGGGCTATACAGAGAAACCCCGTCTTGAAAAACCAAAATAATAATAATAATAATAATAATAATAATAATAATAATAATAATAATAATAATAAAATAAAAAGAAAATAAA	CTCAGCTATGGTGAGCATCGGGGATGCGGG,CAGTATTAAGGTACGGGTTTGATCGTGCTT,GAGTCCCTCGGTACGGGAACCACGGCAAAG	ATGGTGAGC,AAGGTACGG,TCGGTACGG	CTGAAAATACTGTGTTTTTAGGAGTCTGTA	CTGAAAATACTGTGTTTTTAGGA	GCTGCCATAGGTAAGGGTAAGATCACTGCC	TAGGTAAGG	TTTCTGGATCTACATTCTAGCAAAAAAGCA	TTTCTGGATCTACATTCTAGCAA
26556	ENSMUSG00000017386.11	Traf4	chr11	-	78051618	78051774	78050225	78051374	78051858	78052020	26556	819	906	973	0	0	1	1514	1308	720	0	0	0	280	124	1	1	1	1	0.998	1	1	1	-0.001	78051368	78052024	chr11:78051368-78052024:-	ns	78051618,78051774,chr11,-,ENSMUSG00000017386.11		yes	157	162	1149	1.03185	7.31847	84	243	0.535032	1.54777	0.605096	0.535714	0.580247	0.555556	0.559617	0.958934	0.885338	0.918129	0.924841	-4.28955	-7.66555	64	150	0.633333	0.5	0.566667	0.533333	10.07	7.07	-15.69	6.53	0.54	-25.76	26	TACTGACCA	2.7388	0.761905	1	17	30	2.00656	1	40.5	TACTGACCA,CTGTGAGAC	1.02542	0.650952	15.5	17	30	0.245069	39	TGGTAACTT	1.8499	0.764706	1	17	39	1.6831	2	87.5	TGGTAACTT,TGCTCATTC	1.53725	0.744948	4.5	22	39.5	1.29982	ENSMUST00000017530.4:ENSMUST00000148218.2:ENSMUST00000149437.8	6189	6	6	1	3	5	10	3	3	0	0	2	0.666667	1	0.333333	0	0	yes	78051858,78052020,chr11,-,ENSMUSG00000017386.11:78052112,78052274,chr11,-,ENSMUSG00000017386.11	2	AGTCACGAGGGCGTGTGCCCCCAAGAGAGTGTGTACTGTGAGAACAAGTGTGGGGCCCGCATGATGAGGCGACTGTTGGCCCAGCATGCCACGTCTGAGTGCCCCAAGCGCACCCAGCCCTGTGCCTACTGTACCAAGGAATTTGTTTATGACACCATCCAG	GTGAGGCCCTTGCTGACCTGTAGTCTGTGAGACTGTGTACCAGGGAGTTGGGGTACTGACCACTCTTGCTATTTCTGGTCCTAG	TAGTCTGTGAGACTGTGTACCAGGGAGTTGGGGTACTGACCACTCTTGCTATTTCTGGTCCTAG	AGCCACCAGTACCAGTGCCCACGCCTGCCTGTTCCCTGCCCCAACCAATGTGGAGTGGGCACTGTGGCCCGGGAAGACCTGCCCACCCATCTGAAGGATAGCTGCAGCACTGCCTTTGTTCTCTGCCCTTTCAAAGAGTCTGGCTGCAAGCACAGGG	TGAGATGCCCCTTCTTCCTCAGCCCCTTAGCCCTTGAGGTCCTTGACAGAGCATCAGTTGCTGCCATAGTTGAGGCCTCGATGGGTCCTGCTAGTCAACTCCTGCTCATTCCCAGTGCCCTCCGCCATTGTCCTGTTCCTGTGGAACTAGGTGCCTGCCACCCCGACCTGCTTCTCCTCTCCCTTGGGCCTTCCTCTTTTGGTAACTTTTTCCTTCTCCCATGGCTTTGGGTTTTGCCAACAG	GTCAACTCCTGCTCATTCCCAGTGCCCTCCGCCATTGTCCTGTTCCTGTGGAACTAGGTGCCTGCCACCCCGACCTGCTTCTCCTCTCCCTTGGGCCTTCCTCTTTTGGTAACTTTTTCCTTCTCCCATGGCTTTGGGTTTTGCCAACAG	TGCCCTAAGCTGGCAATGGGACGTCACGTGGAGGAGAGCGTAAAGCCACATCTGGCTATGATGTGTGCCCTGGTGAGCCGACAGCGGCAAGAGCTGCAGGAGCTGCGAAGAGAGCTGGAAGAACTATCCATAGGCAGCGATGGAGTGCTCATCTGGAAGATTGGCAGCTATGGGCGTCGTCTACAAGAGGCCAAGGCCAAGCCTAACCTGGAGTGCTTCAGCCCAGCCTTCTATACGCATAAGTACGGCTACAAGCTGCAGGTGTCTGCATTCCTCAACGGCAACGGCAGTGGTGAGGGCACACACCTCTCCATCTACATCCGTGTCTTGCCGGGCGCCTTTGACAATCTCCTTGAGTGGCCCTTTGCCCGCCGGGTCACCTTCTCCCTGCTGGATCAGAGTGACCCAGGTTTGGCTAAGCCACAGCATGTCACTGAGACCTTCCACCCTGATCCAAACTGGAAGAACTTCCAGAAGCCCGGCACGTGGCGAGGCTCCCTGGATGAGAGTTCTCTGGGCTTCGGCTACCCCAAGTTCATTTCCCACCAGGACATCCGAAAGCGGAACTACGTGCGGGATGATGCGGTTTTCATCCGTGCCTCTGTCGAACTGCCCCGGAAGATCCTCAGCTGAGTAGAGCCTTTTGGCTTCAAGTGGGAAGGGAGGCGGGACTGGATCTGAAACTGGATTGGGGGCCGGACCTCCTTTCAGCTTCTTTTGCCTAGGCTGTTAGCCCACTCTCCCTACCACCACCACCACCACCACCACCATCCCTACCCCTCAGGTGCCTCCAATTGGTGCTTCAGCCCTGGCCCCTGGGGGGAGCAGGTCTCGGGGTTATCAAGGGCTGGAAACACGATCCCAGGGCCTGTCTCCCCTCCTGGGCAGGGCAGACATGCCTTGATGCCAGCCACATTCTACCTGGACTGAGGTGCCTGCTCAGGTGCTATGTCCCAAGAGCCATAGTGGGGGTGGGAGGTATTGGCAAAGGGAGGGGTAAGGGTAGTTAGAAGAATCTGCCTTGAGATTAACTTCTCTTTCCATTCACCCAGTGGTGCCCTCTCTGGTTATTTATTTCTCTAGTGCTAGGTGGGCACAGCAGGGGAACTCTGATTTTTAATAAATCCTGAATTGTATTTATTAACCTGA	CACCATCCAGGTGAGGCCCTTGCTGACCTG	CAGGTGAGG	CTTGCTATTTCTGGTCCTAGAGCCACCAGT	CTTGCTATTTCTGGTCCTAGAGC	AAGCACAGGGTGAGATGCCCCTTCTTCCTC	GGGTGAGAT	GCTTTGGGTTTTGCCAACAGTGCCCTAAGC	GCTTTGGGTTTTGCCAACAGTGC
26557	ENSMUSG00000017386.11	Traf4	chr11	-	78051858	78052020	78049324	78051774	78052112	78052274	26557	918	1079	979	0	0	1	1443	1190	684	0	0	0	286	124	1	1	1	1	0.998	1	1	1	-0.001	78051608	78052270	chr11:78051608-78052270:-	ns	78051858,78052020,chr11,-,ENSMUSG00000017386.11		yes	163	162	156	0.993865	0.957055	92	83	0.564417	0.509202	0.582822	0.597826	0.611111	0.53012	0.602564	1.04854	1.02574	0.909575	1.03387	-5.89363	-4.28955	72	63	0.633333	0.533333	0.6	0.5	6.75	4.77	-8.89	7.07	-2.3	-15.64	24	CCCTAACTT	2.98069	0.631579	1	12	16	2.03136	2	20	CCCTAACTT,ACTTAACCC,AACTTAACC	0.908656	0.631579	14	0	0	0.252891	26	TACTGACCA	2.7388	0.761905	1	17	30	2.00656	1	40.5	TACTGACCA,CTGTGAGAC	1.02542	0.650952	15.5	17	30	0.245069	ENSMUST00000017530.4:ENSMUST00000148218.2:ENSMUST00000149437.8	6189	6	5	0.8	3	5	9	3	3	0	0	0	0	3	1	0	0	yes	78051618,78051774,chr11,-,ENSMUSG00000017386.11:78052112,78052274,chr11,-,ENSMUSG00000017386.11	2	ATCTACCCAGACCCAGAGCTGGAGGTCCAGGTGTTAGGCTTGGCTATCCGCTGCATCCACAGTGAGGAGGGCTGCCGCTGGAGCGGGCCACTTCGTCATCTACAGGTGAGGCTCGGGTGGGGAGCTAGAACTAACCCTTCCTTGGCAGATACTGACTGTTATCTGTCCCACCAGGGCCACTTGAACACTTGCAGCTTCAATGTAGTCCCCTGCCCTAATCGCTGCCCAGCCAAGCTGAGCCGGCGTGACCTGCCTGCCCACCTGCAGCACGACTGCCCTAAGCGCCGCCTCAAGTGTGAATTCTGTGGCTGTGACTTCAGTGGGGAGGCCTACGAG	GTACATGGGTCCAGGCTGACGGTGGAAGGAGGGTGAGGCACCTGGGACCCCAGGCATCCCATCCCCTAACTTAACCCCTGTGGTGATTTCAG	GGTGGAAGGAGGGTGAGGCACCTGGGACCCCAGGCATCCCATCCCCTAACTTAACCCCTGTGGTGATTTCAG	AGTCACGAGGGCGTGTGCCCCCAAGAGAGTGTGTACTGTGAGAACAAGTGTGGGGCCCGCATGATGAGGCGACTGTTGGCCCAGCATGCCACGTCTGAGTGCCCCAAGCGCACCCAGCCCTGTGCCTACTGTACCAAGGAATTTGTTTATGACACCATCCAGG	TGAGGCCCTTGCTGACCTGTAGTCTGTGAGACTGTGTACCAGGGAGTTGGGGTACTGACCACTCTTGCTATTTCTGGTCCTAG	AGTCTGTGAGACTGTGTACCAGGGAGTTGGGGTACTGACCACTCTTGCTATTTCTGGTCCTAG	AGCCACCAGTACCAGTGCCCACGCCTGCCTGTTCCCTGCCCCAACCAATGTGGAGTGGGCACTGTGGCCCGGGAAGACCTGCCCACCCATCTGAAGGATAGCTGCAGCACTGCCTTTGTTCTCTGCCCTTTCAAAGAGTCTGGCTGCAAGCACAGGGTGAGATGCCCCTTCTTCCTCAGCCCCTTAGCCCTTGAGGTCCTTGACAGAGCATCAGTTGCTGCCATAGTTGAGGCCTCGATGGGTCCTGCTAGTCAACTCCTGCTCATTCCCAGTGCCCTCCGCCATTGTCCTGTTCCTGTGGAACTAGGTGCCTGCCACCCCGACCTGCTTCTCCTCTCCCTTGGGCCTTCCTCTTTTGGTAACTTTTTCCTTCTCCCATGGCTTTGGGTTTTGCCAACAGTGCCCTAAGCTGGCAATGGGACGTCACGTGGAGGAGAGCGTAAAGCCACATCTGGCTATGATGTGTGCCCTGGTGAGCCGACAGCGGCAAGAGCTGCAGGAGCTGCGAAGAGAGCTGGAAGAACTATCCATAGGCAGCGATGGAGTGCTCATCTGGAAGATTGGCAGCTATGGGCGTCGTCTACAAGAGGCCAAGGCCAAGCCTAACCTGGAGTGCTTCAGCCCAGCCTTCTATACGCATAAGTACGGCTACAAGCTGCAGGTGTCTGCATTCCTCAACGGCAACGGCAGTGGTGAGGGCACACACCTCTCCATCTACATCCGTGTCTTGCCGGGCGCCTTTGACAATCTCCTTGAGTGGCCCTTTGCCCGCCGGGTCACCTTCTCCCTGCTGGATCAGAGTGACCCAGGTTTGGCTAAGCCACAGCATGTCACTGAGACCTTCCACCCTGATCCAAACTGGAAGAACTTCCAGAAGCCCGGCACGTGGCGAGGCTCCCTGGATGAGAGTTCTCTGGGCTTCGGCTACCCCAAGTTCATTTCCCACCAGGACATCCGAAAGCGGAACTACGTGCGGGATGATGCGGTTTTCATCCGTGCCTCTGTCGAACTGCCCCGGAAGATCCTCAGCTGAGTAGAGCCTTTTGGCTTCAAGTGGGAAGGGAGGCGGGACTGGATCTGAAACTGGATTGGGGGCCGGACCTCCTTTCAGCTTCTTTTGCCTAGGCTGTTAGCCCACTCTCCCTACCACCACCACCACCACCACCACCATCCCTACCCCTCAGGTGCCTCCAATTGGTGCTTCAGCCCTGGCCCCTGGGGGGAGCAGGTCTCGGGGTTATCAAGGGCTGGAAACACGATCCCAGGGCCTGTCTCCCCTCCTGGGCAGGGCAGACATGCCTTGATGCCAGCCACATTCTACCTGGACTGAGGTGCCTGCTCAGGTGCTATGTCCCAAGAGCCATAGTGGGGGTGGGAGGTATTGGCAAAGGGAGGGGTAAGGGTAGTTAGAAGAATCTGCCTTGAGATTAACTTCTCTTTCCATTCACCCAGTGGTGCCCTCTCTGGTTATTTATTTCTCTAGTGCTAGGTGGGCACAGCAGGGGAACTCTGATTTTTAATAAATCCTGAATTGTATTTATTAACCTGATTCCAGCCTGTCTCCTCCCAGTAGGTTAGGGTTCTGGGAGGCTGGGCCCAGCCAGAGGAGAGGGGTGAACTGCTCTGCTTGCAGCCATACCTCTCTAGTGGACGATATGGGGATTGCAGGAAACTTGGAGTGGGAGCATCACCTGCCCTCTGGTGGTTCAATAGATAGGTGCAGTTACCACTTAAGCTGGCATCTCCAGTCCATACCTCACCAAAGACAAGTGCTGCTTAGCGGGGCTGTCTATATCAGTAATAACCATGTGTGTGTATGTGTGCAGGCCAAAGATCAACATCAGGGGTCTTCCTCAGTTACACTCCACCTTTTTGAGACAGATCAAAAATCCTGGAGTTTGCTGATTCCACAAGACTCTATCTTCCCTCGGCTGATCCAGCAGCCTGGGTGGTACCGGTGTGCATTGCCGTATCCAGTCTTGTACTCCAAGGCCATCTTTACAGCCTGAAGTCTTGTGGCCAGGAGTCAAGGGAAGTAGCTTTTCCCCTTAGAGTCACTGTTAGAGTTAATGAGGCTGCATGTGCCTGACAGATGAAGGACTGAGTGAGTGAGTGAGTGTCAGTCTGTACTCCAGGAGTAAAGAGGCCTTTGAGATGTAGAAAGCACTTAAGATTTTCTCACCTGTAATTTCATTTGCTTTTTGTGCAGTTCTGAATGGCTGCCTCTGTGACCAGAGGCAGTGCATTTCACCAGTCAACTAAGAATAGAAGCAAACTGACTCCTTCAGTTAGTTTGGGGCAAAGTCTGGATTTCTGTGGGGTCCCCTCACCCCCACCGTGCATGCCAGACTCAACTACATACATGCTCAAACCCTAAATTCTTTATCAGTAGGCGTATAGTTCCCACTAATTTTGGCAATAAATTTGGGCTTGCTTTCAGCAAGTTACTT	GGCCTACGAGGTACATGGGTCCAGGCTGAC	GAGGTACAT	AACCCCTGTGGTGATTTCAGAGTCACGAGG	AACCCCTGTGGTGATTTCAGAGT	ACCATCCAGGTGAGGCCCTTGCTGACCTGT	AGGTGAGGC	CTTGCTATTTCTGGTCCTAGAGCCACCAGT	CTTGCTATTTCTGGTCCTAGAGC
26558	ENSMUSG00000017386.11	Traf4	chr11	-	78052112	78052274	78049324	78051774	78052343	78052448	26558	135	134	260	2	0	0	255	264	155	2	0	0	286	124	1	1	0.967	1	1	0.982	1	1	-0.005	78051862	78052524	chr11:78051862-78052524:-	ns	78052112,78052274,chr11,-,ENSMUSG00000017386.11		yes	163	105	162	0.644172	0.993865	69	91	0.423313	0.558282	0.613497	0.550725	0.609524	0.593407	0.580247	0.993524	0.897681	0.967253	0.945802	-3.51203	-5.89363	150	71	0.633333	0.533333	0.633333	0.533333	10.07	10.54	-19.46	4.77	5.77	-29.53	41	AACTAACCC	3.12322	0.666667	1	9	22	2.10844	2	41	AACTAACCC,TACTGACTG,GTGTTAGGC	2.59672	0.666667	1	9	22	1.92807	24	CCCTAACTT	2.98069	0.631579	1	12	16	2.03136	2	20	CCCTAACTT,ACTTAACCC,AACTTAACC	0.908656	0.631579	14	0	0	0.252891	ENSMUST00000017530.4:ENSMUST00000148218.2:ENSMUST00000149437.8	6189	6	4	0.6	2	3	6	3	3	0	0	0	0	3	1	0	0	yes	78051618,78051774,chr11,-,ENSMUSG00000017386.11:78051858,78052020,chr11,-,ENSMUSG00000017386.11	2	ATCTACCCAGACCCAGAGCTGGAGGTCCAGGTGTTAGGCTTGGCTATCCGCTGCATCCACAGTGAGGAGGGCTGCCGCTGGAGCGGGCCACTTCGTCATCTACAG	GTGAGTCCATACTGCTAGGTTGGAAGCCTAGGTACATAGTATATGGGCTGTTGCCCTTGCTGGGGGCTGGAGCTCTTGGCAGCCAGGAGGCACAGAGCCAGTGTCAACCCCAAGCCTCATGATCTTGTGCCCCCACAAAGGTAGCCTGTTCTCTCCCACCAGGCCAGTTTGCAAACGCAGGCTGTGTTTGCCCTGGGGGGGCAGGCACAATGCCCAGCCTGTAGGGGTGCACAGAGCTGCTCTGTGCCCATAAAAAGTGCTCCCTCCTCTTCCCGTGGCTGGGGGCCAGGACCCCTGCACTAAGAGGAAGGAAGCAGAAGGGGGTTTACCTTACGGCCGAGCAGGCTGATGGCCTGCTTCCCTGAAGGGAGCATGTTCCCATGCAGCCATGTTGGGGGAATCTAGGGTCCAAGTCAGACAGAGTAAATACATACTGTACTCTGTCCTTCATCCTAGGGCACAGAGACATAGTCTGAGAGGTCTTTGATCAAGAAACTATTACTGCCGGGCGTGGTGGCGCACGCCTTTAATCCCAGCACTTGGGAGGCAGAGGCAGGCGGATTTCTGGGTTCGAGGCCAGCCTGGTCTACAAAGTGAGTTCCAGGACAGCCAGGGCTTTACAGAGAAACCCTGTCTCCAAAAACCAAAACAAACAAAGAAGCTATTACTGGCTTACAGGCACAGCCAGCTCAGTTGAGAGTGGGGTGGATAGCAACTCCAGCAGGCTCTGATAGCAACTCCACCGTCCTCTGCCCACAGATCTACCCAGACCCAGAGCTGGAGGTCCAGGTGTTAGGCTTGGCTATCCGCTGCATCCACAGTGAGGAGGGCTGCCGCTGGAGCGGGCCACTTCGTCATCTACAGGTGAGGCTCGGGTGGGGAGCTAGAACTAACCCTTCCTTGGCAGATACTGACTGTTATCTGTCCCACCAG	GTCCAGGTGTTAGGCTTGGCTATCCGCTGCATCCACAGTGAGGAGGGCTGCCGCTGGAGCGGGCCACTTCGTCATCTACAGGTGAGGCTCGGGTGGGGAGCTAGAACTAACCCTTCCTTGGCAGATACTGACTGTTATCTGTCCCACCAG	GGCCACTTGAACACTTGCAGCTTCAATGTAGTCCCCTGCCCTAATCGCTGCCCAGCCAAGCTGAGCCGGCGTGACCTGCCTGCCCACCTGCAGCACGACTGCCCTAAGCGCCGCCTCAAGTGTGAATTCTGTGGCTGTGACTTCAGTGGGGAGGCCTACGAGG	TACATGGGTCCAGGCTGACGGTGGAAGGAGGGTGAGGCACCTGGGACCCCAGGCATCCCATCCCCTAACTTAACCCCTGTGGTGATTTCAG	GTGGAAGGAGGGTGAGGCACCTGGGACCCCAGGCATCCCATCCCCTAACTTAACCCCTGTGGTGATTTCAG	AGTCACGAGGGCGTGTGCCCCCAAGAGAGTGTGTACTGTGAGAACAAGTGTGGGGCCCGCATGATGAGGCGACTGTTGGCCCAGCATGCCACGTCTGAGTGCCCCAAGCGCACCCAGCCCTGTGCCTACTGTACCAAGGAATTTGTTTATGACACCATCCAG	TCATCTACAGGTGAGGCTCGGGTGGGGAGC,CTATGCCAAGGTGAGTCCATACTGCTAGGT	CAGGTGAGG,AAGGTGAGT	ACTGTTATCTGTCCCACCAGGGCCACTTGA	ACTGTTATCTGTCCCACCAGGGC	GCCTACGAGGTACATGGGTCCAGGCTGACG	AGGTACATG	AACCCCTGTGGTGATTTCAGAGTCACGAGG	AACCCCTGTGGTGATTTCAGAGT
26559	ENSMUSG00000024174.10	Pot1b	chr17	-	55994788	55994958	55981051	55981140	55999721	55999877	26559	10	9	20	0	0	1	16	14	9	0	0	0	294	124	1	1	1	1	0.894	1	1	1	-0.035	55994538	55995208	chr17:55994538-55995208:-	ns	55994788,55994958,chr17,-,ENSMUSG00000024174.10		yes	171	156	89	0.912281	0.520468	4763	13647	27.8538	79.807	0.397661	0.409196	0.435897	0.407269	0.404494	1.09615	1.02901	1.02416	1.01718	-5.76077	-3.99593	150	150	0.333333	0.366667	0.366667	0.3	5.22	10.55	-10.46	9.16	1.39	-15.68	26	TTCTGAAAT	0.403087	0.714286	3	12	24	0.93682	4	26	TTCTGAAAT,TGTTGAGGT,AAATTATCT	-0.77999	0.714286	3	12	24	0.454575	40	TATTGACTT	1.15129	0.657143	1	7	15	1.33609	4	40	TATTGACTT,GTTTGACGT,CACTGACTA	1.15129	0.657143	6	7	15	0.951552	ENSMUST00000086876.7:ENSMUST00000233802.2:ENSMUST00000233972.2	60627	17	8	0.470588	2	3	5	5	3	0	0	0	0	3	1	0	0	yes	56002026,56002317,chr17,-,ENSMUSG00000024174.10:56015997,56016086,chr17,-,ENSMUSG00000024174.10	2	GTATGGGATGGCACCAGGACAAAGATTCCCTCTTGGAGAGTCTGCATACAAGACGTTGCTTTTGAAGGTGACTTAAGTCACATTCTGCAGCTACAGAATCTGGTGGTAGACATTGTCGTTTATGATAATCATGTCCAAGTGGCAAAATCCCTAAAG	GTGATGTTTACTAGAAAGATGCATGCTGATTTCTTTCTATGTCATTTTTAATTGTACTTATTCATATGATAATAATAATTGTTATTATTACTATTATTATTTATAAAGTTTTTTTATTGGATATTTTCTTTATTTACATTTGAAATGTTATCTTCTTTCCTGGTTTTCCCTCCAAAAAACACCCTACCCCTATCCTCTACCCCCTCCCCTTGCTCACCAACCCACCCACTCCTGCTTCCTGACCCTGGTATTCCCCCACACTGGGGCATAGAACCTTCATAGGACAAAGGGCCTTTCCTCTCATTGATGACTGACTAGGATATCCTCTGCTGCATATGCAGCTGGAGCCATGAGTCCCACCATGTGTGCTCTTTGGTTGTTACTTTAGTCCCTGGGAGCTCTGGGGGTACAGGCTAGATTGTTGTTCCTCCTAGGGGGCTGCAAACCCCTTCAGCTCCTTGGGTCCTTTCTCTTGCTCCTTCATGGGGATAGTATGCTCATTGTAATGGATGGCTGTGAGCATCCACCTCTGTATTTGTGAGGCACTGACAGAGCCTCTCAGGAGAGAGCTATATCAGGCTCCTGTCAGCAAGCACTTGTTGGTAACCACAACAGTGTCTGGGTTTGGTGATTGTAAATGGGATGGATCCCCAGGTGAGTCAGTCTCTAGATGGCCATTCCTTCAGTCTCTTCTCCATACTTTGTCTCTGTAACTCCTTCCATGGGTGTTTTATTCCTCCCTTCTAAGATGGATAGAAGTATCCACCTATGATCTTCCTTCTTCTTTTTTTTTTTTTTTTTTTTTGGTTTTTCGAGACAGGGTTTCTCTGTATAGCCTTAGCTTTCCTGGAACTCATTTATTTTGTAGACCAGGCTGGCCTCGAACTCAGAAATCCACCTGCCTCTGCCTCCTGAGTGCTGGGATTAAAGGCGTGCACCACCACGCCCAGCTGATCTTCCTCCTTCTTGAGTTTCATGTAGTTTGTGAATTGTATCTTGGATATTTCGAGATTCTGGACTTCTGAAGTAATATCCACTTATTAGTGAGTGCATATCATGTGTGCTGTTTTGTGATTGGGTAACCTCACTCAGGATGATATACTCTAGATCCATCCATTTGCCTCAGAGTTACATAAATTTATTGTTTTTAATAGCTGAGTAGTACTCCATTGTGTAAATGTACTACTGGGAGAGTTCTGAAATACTTCTCTCTTGATATCTCGCTTTCATGTCATTTGTAACATATCTCTCTATTTTTTTTTTTTTACTCTTTTTATTTTTATTTTATTATTTTAAGCCCTACTCCTCTCGCCTGATGCAGTTCTTGACTGTGGACAAATGCCTGCTTAAAATTTTTCTTTTTCACTCCCATTTTCCACTGTCAACCCCTAGCTGATATCAGTGCTGGGCCAAAGCTGACTCAGTCTTTCTCATCTACAGCAACAATTTTGAAAAGATGGAGTTTAAAGCCAGTGCTAGCATGAATACAAAGTGTTGTTTACTGTGCTGGATACATCTTCTTAATCTTCTCATAGAGCTCTACCAAGACAGTGCTCCCTCAGTTGGTCCTCCCGTACTCAGGTTCCTGTTTGGACGTCACCTGTAGTTGCCTGCGGCCACATGAATCGAGTTTATGAGTAGGAGGCTGGAGTTGTAAGGGAGGAAATGGGGAGAGAAGAAATGAGCTCAAGACAAAATTTTTCTGATCAAAGCCCCATGTTTACTAAGAGTCTGTACTTATCAGAAGATGGCCTAGTTGGCCATCAATTGTAAGAGAGGCCCCTTGGTCTTGCAAACTTTATATGACCCAGTACAGGGGAACATCAGGGCCAAGAAGTGGGAGTGGGTGGGTAGGGGAGCAGGGCAGGGGGAAGGTATTGGGGACTTTCGGGATAGCATTTGAAATGTAAATGAAGAAAATATCTAACAAAAAATTGAAAAAAAAAAAAGAGTCTGTGCTTACAAAGGGGGAAGGCTGATCTCCTGCCAGGCCAGGCTTCTTGATGCTTTGTTGCCAAGTTAGAACTAGTTGCCAATGGACAGGTTGTCAGCAATCTCAGGAATATCTCAGGAAGACAGGTTCAGCCTCTTAGAGGGTAGATTGGAGAAGAGCAGCACAGGTGACAGAACAATAGAAGGTCGGAAGACTCCACCCTAGGTGGTCTCATTCACAGTTGCAGAATAGGTCTGAGTCAGCCTGTTCAAGGCTGGGGGAGGCTACTTCTTTGGGTCTGTTATTACATGTCTCATGGTCTTCTGGGTTTCATAGTCTCTGGGGAGAAGTTAGGTATAATTCTGATATGTCTGCCTTTATATGTTTCTTTGTTTTGTACATTTGGTGTTTTGATTATTATGTGATGGGAACAATTTCTTTTCTGGTCCAAACTATTTGGAGTTCTGTAGGCTTCTTGTATATTCATGGGCATCTCTTTCTTTAGGTTGGAGAAGTTTTCTTCTATAATTTTGTTGAAGATATTTACTGGCCCTTTAAGTTGGAAATCTTTCTCATCTATACCTATTATCCTTAGGTTTTGTCTTCTCATTGTGTCCTGGGATTTCTGGATGTTTTGGGTTAGGATCTTTTTGCATTTCACATTTTCTCTGATTGTTGTGTCAATGTTTTCTATGGTATCTTCTGCACCTGAGATTCTCTCTTCTATCTCTTGTGTTCTGTTGGTGATGCTTGCATCTATGACTCCTGATTTCTTTCCTAGGTTTTCTATTTCCAGAGTTGTCTTTCTTTGTGATTTCTTTATTGTTTCTAGTTCCATTTTTAGATCCTGGATGGTTTTGTTCAATTCTTTCACCTGTTCTTTCCTGTAACTCTTTACAGGATTTTTGTGTTTCCCCTTTAAGGGCTTCTAGCTGTTTACCTGTATTCTCCTGTATTTCTTTAAGGGAGTTATTTATGTCCTTCTTAGAGTCCTCCATCATCATCATGAGAAGTGACTTTAGATCCATATCCTGCTTTTCTGGTGTGATGGTGTATCCAGGACTTGCTATGGTGAGAGAGTTGGATTCTGATGATGCCAAGTAACCTTGGTTTCTGTTGCTTTTGTTCTTATGCTTGCCTCCTGCCATCTGAGTATCTCAAGTTTTCTCTGCCCTTGATGTATCTGATTGGAGCCTTTCCTTCCTGTAATCCTGGTTGAGTCAGAACTCAGAGTCCAGCTTTCTCTGCTCATAAGTCTGGTTTGTGTGGCTTGTGACAGCTAATGTCTTTGCTTTTATTATATTTTGTTAAAATAGGGTTGCCCATGTTGGGTTTGAACCCATGGACCCAGTCTTCCTCATAGTAGAGGCTTGTATCATAGCACTGGCTCCAAATGTCAATAGTTTTTAATAGCCGACTGTATTTTCCCATTTCAAGTCTTCATTGAAAAAGCTTAAGTTCTCTAGTTAAAATTGTAGTTTAGCACAAATTTAGCAAAATGGATGAGAATGACTATAGGAGTATGTTATGGTTTGTCAGGGAATGGCACGATTAGAAGGTGTAGCCCTGTTGGTGTAGATGTGGCCTTGGAGTAGGTGTGGCTGTGGGCTTTTAAGACCCTCAATCTAGCAGCCTGGAAGCCAGTCTTCTACTAACAGTCTTCAGATGAAGATGTTGAATTTTCATCTCTGTCTATATCATGCCTGCTTGGATGCTGCCATGTTCCCACCTTGTTGATAATAAACTGAACCTCTGACAATTAAATGTTGTCCTTATAATAGTTGTCTTTGTCATGGTGTCTGTTCATAGCAGTAAAACCCTAACTAAGTCAGAAGTATGTATCAGGAGTGGGGTATTGCTGTGATAGGCCTGACCATGCTTTTGTTTGGAAGAATGTAGATTTTGGGACTTTGGATTTGTAAAGTATTGGAATGCTTTAAGTGGAGATGAATGGGCTATCCTAGAAGGAATATGGAAGACTTTGTTGCTGTGAGTGATTTGAACTGTGCTGACCTGGCCCAAGAGGTTTTAGTGGAGAAGAATTTCAATGTGAGGCCTAGAGACTGTTTTTGTGGTCTTTTGGTGAAGGATGTGGCTACTTTTTGCCCTTATCTGAAGAGTCTACCTGAAGCTAAGGTAAAGAGATTTATATTAATTTCATTGACAAAGGAAGTCTCAGAAATGCCCATCATAGACTTTGTTCTCTGATTAATTCTCATGAAGAGCATTTTGAATAAGAATAGCAAGCTTAGAAAGGAAAAATATAAAATATATTGTTTGAATATTAAAAGTGAACCAGGAATTGAAATGGAGTTGAATCCTGTGTTCAAAAATATTAAATTGAATTAAGGGAGTGGTGACCTTGGGGCAAGATCCCACCCACCTAAGTTTAGGTCCAGGTATGGTAGAATAAGCCTTTAATCCCAGGAGGCAAAGACAAGCAGATATCTGAGTTCTAGTGCAGTCCAAAACAGAGCAAGTTCTAGGTAAAGAAAATCTTAAATCCAGGTATGGTGGACCACACCTTTAATTCCAGTGCTCAGTAGACTGGCATGCAGATCTCTGTGTTCGAAGTCAGTCTACAGAGCAAGTTCCAGGATAGCCAAGCTTAGACAGTGAAGGAGTTGGAAAACAGAAAGCTGGTGGTAATGTAGTAGAACAGGGGGCTATCTATGTTCCAGCTCCTGGAAGCAGCAGAACTTGGCAGCTTTGGCTATGCCGCTCTGGGTTGTTGAGGTTACTACCTCCTATCGGTTCTAAAACTTTCAGGGATCAGAAATTGTTTTTATTAGATCTCTTTTCTGAAATTATCTTTTTACATACCTTTCAG	GCTCCTGGAAGCAGCAGAACTTGGCAGCTTTGGCTATGCCGCTCTGGGTTGTTGAGGTTACTACCTCCTATCGGTTCTAAAACTTTCAGGGATCAGAAATTGTTTTTATTAGATCTCTTTTCTGAAATTATCTTTTTACATACCTTTCAG	ATCGGAAGCTTTCTTAGAATCTATAGTCTCCATACCAAACTTCAGCCAATTAATTCAGAGTCCACAACTTCCTTGGTAAGACTCGAATTTCATCTTCATGGAGGAACTAGTTATGGTCGTGGGATCAGAGTCTTACCAGAAAGTAACTATGATGTGGATCAGCTGAAAAAG	TGAGTATTTTATATCCCTGCTTAGAAAATATAAATGTGATAATCATTAGGTTAATTTATAAGGTAGCACACTTTCTGTAATGTTTGAGGCATTTGTCTTTTTACTGTTTTTCCTCTTTGCCTTGCTGAGAATCTAACTGGGACCCTAGTTCCTGCTAGGCAGAATGGACCATGAATCTGCTCCTGAGCCCAGTCTAGGCAGACAAGACCATAGGAATATATCTCCCTAAACTTAAACTAAATATATCTCCATGATGGGTGCTCTGTCTCTCTGTCCCTGTCTGTCTGTCTGTCTCTCTCTCTCTCTCTCTCTCTCTCTGTGTTCTTTTTCCTTCTTTCTGGTTAATATGTAAGCCAAAGGGAAAGTGCAATGCAGTAGAGCCAGTATTGTAACTTAAGATTTTCAACAGTTCTTTCTTTTTGTCACTGATGTTCTTTTATTGTTTGCTATACCAAGTACAGCAGCAAACAATGGAACAGGTTCCAGCCAGTCTATAAAACTTAAGTTGAGTACCGGGTCACCTTGGGCACGGAGTCGGCAGACACCGCCAAGGTCCCTAGAGGACTCTCCACACGATCTTAGGACCTCTGGTGAGTGGAACACAACTTATGCTCCAATCCAATCGCGCGGGACCTGAGACAGCATTAGGGAAGCAGAAAACTTAGCCTGACCAGGGTCACAAGTCCCTTCTGGTCTGCACCAGCACCGGTCACCTTGGGCGCAGAGTCTCGGACACCCCCAAGGTCACTAGAGGACTCTCCACGTGATCTTAGGACCATTGACCAGACAGCTCCATGCTCCTCAAAGGAGACACCACTTCCAGGCACTGTAACACGCCCAGGATCTTTGACAACAGGATCCCAGGATAAAAGGAGCTTGGTCACACCAGTATTTCAGGGTCTCAGAGGAACTTGACTGCCAAGAACTCTGACACACCCAGAATCTCATGTTCACAGAAGCCCACAAGCGAAGGATCACAGAGAAAGCTGGACTCTAAGGAGCCCTGAATCAACTGGGATTATAGGAAGGACAGGCTCCAATCAGATATATTGAGGTCAGCAAATATGTGAGATAATAAGATTGCAGGAGGCAAGCATAAGAACCAAAGCAACAGAAACCAAGGTTACTTGGCATTATTAGAACCAAACTCTCCCACCATAACAAGATCTGGATACACCATCACACCAGAAAAGCAAGACCTGGACCTAAAGTCACTTCTAATGATGATGATGGAGGACCTTAAGAAGGAAATACAGGAAAACACAGATAAACAGAAGCCCTGAAAGAGGAAACACAAAAATGCCTTAGAGAGTTAAAGGAAAACAGTACCAAACGGGAGATGGAAGTGAACAAAACCATGCAGGATCTAAAAAGGGAAATAGAAACAATAAAGAAAACCCAAAGAGAGACAACAAAGAAAATGCAAAATGCAAAAAGATCCTAACTCAAAACATCCAGGAAATCCAGGAAACAATGAGAAGACCAAACCTACGGATAATAGGAGTAGATGAGAATGAAGATTTCCAAAATAAAGGGCCAGCAAATATCTTCAACAAAATTATAGAAGAGAACTTCCCAAACCTAAAGAAAGAGATGCCCATGAATATACAAGAAGCCTACAGAACTCCAAATAGACTGGACCAGAAAAGAAATTCCTCCCGACACATAATAATCAGAACAACAAATGCACTAAATAAAGATAGACTATTAAAAGCAGTAAGGGAAAAAGGTCAAGTAACATAGAGGCAGGCCTATTAGAATTACTCTCTCACCAGAGACTATGAAAGCCAGAAGAGCCTGGACAGATGTTATACAGACACTAAGAGAACACAAATGCCAGTCCAGGCTACTATACCCAGCCAAACTCTCAATTACCATAGATGGAGAAACCAAAGTATTCCATGACAAAACCAAATTCACACAATATCTTTCCACGAATCCAGCCCTTCAAAGGATAATAACAGAAAAAAACCAATACAAGGATGGAAACTACGCCCTAGGAAAAGCAAGAAAGTAATCCTTCAACAAACCTAAAAGAAGACAGCCACAAGAACAGAATGCCAACTCAAACAACAAAAATAATAGGAAGCAACAATTACTTTTCCTTAATATCTCTTAATATCAATGGACTCAATTCCCCAATAAAAAGACATAGACTAACAGACTAGCTACACAAACAGGACCCAACATTTTGCTGCTTACAGGAAACCCATCTCAGAGAAAAAGACAGACACTACCTCAGAGTGAAAGGCTGGAAAACAATTTTCCAAGCAAACAGTCTGAAGAAACAAGCTGGAGTAGCCATTCTAATATCAAATAAAATCGACTTCCAACCCAAAGTTATCAAAACAGACAATGAGGGGCACTTCATACTCATCAAAGGTAAAATCTTCCAAGAGAAACTCTCCATTCAGAATATCTATGCTCCAAATGCAAGGGCAGCCACATTCATTAAAGAAACTTTAGTAAAAATCAAAGCACTCATTGCACCTCACACAATAATAGTGGGAGACTTCAACACACCACTTTCATCAATGGACAGATCGTGGAAACAGAAACTAAACAGGGACACAGTGAAACTAACAGAAGTTATGAAATAAATGGATTTAACAGATATCTACAGAACATTTTATCCTAAAACAAAAGCATATACCTTCTTCTCAGCACCTCATGGTACCTTCTCCAAAATTGACCATATAATTGGTCACAAAACAGGCCTCAACAGATAGAAAAATATTGAAATCGTCCCATGCATCCTATCAGACCACCATGGACTAAGGCTGATCGTCAATAACAACATAAATAATAGAAAGCCAACATTCATGTGGAAACTGAACAACACTTTCCTCAATGATACCTTGGTCAAGGAAGGAATAAAGAAAGAAAGACTTTTTAGAAAGAAATTAAAGGCTTTTTAGAGTTTAATGAAAATGAAGCCACAACATACCCAAACTTATGGGACACAATGAAAGCTGTCCTAAGAGGAAAACTCATAGTTCTGAGTGCCTCCCAAAAGAAACTAGAGAGAGCACACACTAGCAGCTTGACAACACACCTAAATGTTCTAGAACAAAAGGAAGCAAATTCACCCAAGAGGAGTAGACGCCAGGAAACAATCAAACTCGGGGTGAAATCAACCAAATGGAAACAATAAGAACTATTCAAAGAATCAACCAAACAAGGAGCTGTTTCTTTGAGAAAATCAACAAGTTAGATATACCCTTAGTCAGACTCACTAGAAGGCACAGGGAAAGCATCCTAATTAACAAAGTCAGAAATGAAAAGGGATCTATAACAACAGATCCTGAAGAAATCCAAAACACCATCAGATCCGTCTACAAAATGCTGTACTCAACAAAACAGGAAAACCTGGATGAAAATGGACAAATTTCTAGAAAGATACCAGGTACCAAAGTTAAATGAGGATCATGTTAATGACCTAAACGGTGCTATATCCCCTAAAGAAATAGAAGCAGTCATTAATAGTCTCCCAACCAAAAAAAGCCCAGGACCAGATGGGTTTAGAGCAGAGTTCTATCAGACCTACAAAGAAGATCTAATTCTAGTTCTCAAACTATTCCACAAAATAGAAACAGAAGGCTCTCTACCCAACTCATTCTGTGAAGCCATAATTACTCTGATAACTAAACCACAGGAAGACCCCACAAAGATAGAAAACTTCATACCAATTTCCCTTATGAATATCGATGCAAAAATACTCAAATCCTCAGAAACCGAATCCAAAAACACATCAAAACAATCATCTATCATGACCAAGTAGGCTTCATCCCAGGAATGCAGGGATAGTTTAATATATGGAAATCCATCAACGTAATCCACTATATAAATAAACTCAAAGACAAAAACCACATGATCATCTTGTTAGATGCTGAGAAAGCATTTGACAAAATCCAACACCCATTCATGATAAAAGTCTTGGAAAAATCAGGTATTCAAGGCCCATACCTAACCATGATAAAAGCAATCTACAGCAAACCAGTAGCCAACATCAAAGTAAATGGTGAGAAGCTGGAAGCAATCCCACTAAAATCAGGGACTAGACAAGGTTGCCCACTTTCTCCCTACCTATTCAATATAGTACTTGAAATCCTAGCCAGAGCAATTTGACAACAAAAGGAGATCAAGGGGATACAAAGTGGAAAGGAAGAAGTCAAAATATCACTATTTGCAGATGATATGATAGTATATATAAGTGACCTTAAAAATTCCACCAGAGAACTCCTAAACCTGATAAACAGGTTCAATGAAGTAGCTGGATATAAAATTAACTCAAACAAGTGAATGGCCTTTCTCTAAACAAAGGATAAACAGGCTGAGAAAGAAATTAGGGAAACAACACCCTTCACAATAGTCACAAATAATATAAAATACCTCGGTGTGACTCTAAGGAAGTGAAAGGTATGTATGACAAGAACTTCGAGTCTCTGAAGAAAGAAATCAAAGAAGATCTCAGAAGATGGAAAGATCTCCCATGCTCATGGATTGACAGGATCAACATTGTAAAAATGGCTATCTTTCCAAAAGCAATCTACAGATTCAATGCAATCCCCATCAAAATTCCAACTCAATTTTTTCAATGAACTAGAAAGGGCAATTTGTAAATTCATCTGGAATAACAAAAAAACTAGGATAGCAAAAACTCTTCTTAATGATAAAAGAACCTCTAGTGGAATCACCATGCCTGACCTAAAGCTGTACTACAGAGCAATTGTGATAAAAATTGCATGGTACTGGTATAGTGACAGACAAGTAGACCAATGGAATATTGAAGACCCAGAAATGAACCCACACACCTATGGTCACTTGGTTTTTGACAAGGGAGCTAAAAGCATCCAGTGGAAAAAAGACAGCATTTTCAACAAATGGTCCTGGCACAACTGGCAGTTATCATGTAGAAGAATGTGAATTGATCTATTCTTATCTCCTTGTACTAAGGTCCATTCTAAGTGGATCTAGGAACGTTACATAAAACCAGAGACGCTGAAACTTATAGAGGACAAAGTGGGGAAAACCCTTGAAGATATGCGCACAAGGGAAAAATTCCTGAATAGAACAGCAATGGCTTGTGCTGTAAGATCAAGAATTAACAAATGGGACCTCATAAAATTGCAAAGGTTCTGTAAGGCAAAAGACAATGTCAATAAGAACAAAAGGCCACCAACAGATATGGAAAGTATCTTTACCAATCATAAATCAGATAGGGGACTAATATCCAGTATACAGAAAGAACTCAAGAAAGTGTACTCCAGAAAATCAAATAACCCCATCAAAAATGGGGCTCAGAGCTAAACAAAGAATTCTCACCTGAGGAATACACAGAAGTGGATGCTCATAGTCAGCTATTGGATGAAGCACAAGACCCCCAATGGAGGAGGTAGAGAAAGTACTCAAGGAACTAAAGGGGTCTGCAACCCTATAGGAGGAACAACAATATGAACTAACCATTACCCCCAGAGCTTGTGTCTAGCTGCATATGTAGCAGAAGATGCCTAGTCGGTCATCATTGGGAAGAGAGGCTCCTTGGTATTGCAAACTTTATATGCCCCAGTACTGGTGAAGGCCAGCTCCAAGAAGTGGGAGTGGGTGGGTAGGGGAGTGTTGGGTGTGGGGGAGGGTATGGTGGAATTTTGGGATAGCATTTGAAATGTAAATGAAGAAAATACCTAATTAAAAAATATTAAAAAACCAACCAACAAAACAAACAAAAAAACCTTAAGTTGAGTGCATATCAGAATTGAAAAACTTGTTAAATCTTACTGTAAAAAACCATGAATCTTTTAAAGCATGTCACATGTTTTAAACTTTTAAGGAATATGACTTGTTTTTAGACAACAGCTTTGGAAATACTGTTGGATTTCAGTTCTCTCCCTTGTGTGTTTCCGGTGAGTACCATGCACAGAGAAAGGTACACCATGTGGGTTCTAGAGGAAAAATATCCCATGGATCTTCAAAGAGAAAACATGCCATCCTATAAACTAAAATCAAATCACTGTCATATGAGACCCAGGTTGCTTCAATTGCTTTTAACATTAAGTTTTTATTTTATTAGCTCAATATAATTGTAAATCACAATGTATCAGTATATTTTTTCACTTTTCCTGTCTTCATTCTTCATGAAAAATTTTTTACCTATAGTATTTTTTGATAATATTCTTTACTCTCAGACCTCTCCTACCTTCTTACCCACCCAACTTCATGTCCTTTCCCTTAAAAGTAAATAAGTAAATACTAAAAGACCTGAAACAAAACAGGAAAAGAAATAAAAACAAACAAAAGAATGCAAGAAGAAAAAAGATCAATGTTACAGAAAATAAATAAGTAAATAAAAATAAGTAAACAGAGTCCTTTTGCATGGATCCTGCCCTAGAGTGCGATTGACATGCCCTGTGACACTCCTTTGTAGAAAACTTGTTTTTCCTTCCTCAGCAGGTATCAGTTGTAAATAGCTTCTTGATTCCATTTGAGTTTTTCTGTCAGCTTTCCCTTCTCAGTGCTGGGGTTTTGTCTAGTTTGAACATGTGCAGGTCTTATATGTGCTGTCATACATCGTCTGTGAGGTCATGTGTTTATCATCCCTGTTGTTTCTGTTTCCTTGGAGTCACTCACCACCTCTGGCTCTTACAGTCTTCCTGCTTCCTCTCCTGCATGTATTCTGAACCTTGACAGGAAGGGTTTGATTTAGGCCTGACTGCTCCAAAATTTGTCAGTTAATTCTGTGCACATTGTCAAGTTGTGTTCTTTTTATGAATAACCATCTACTGCAAGAAGAAGGTTCCCTGGTAGGGTTGTATGATGCTCTGCTCTGGGTATAGATATATATCACTAGAAGTCACTTTATTGCTATGTTTCTTTAACAGAATCATCATAGTTTTCCCCATAGGGCCCATGACCTATCTAGTCTTTGGTTCTTGGCCACACTAGCAGTGTCATGGATGAGCTATCATATCATAGAATGGGCATTGAATACAATTTTTAAAAATAAATAGTTATCCCTATAATATTTGTGCCAAAAAAGCACCAATTAATATTGCTGGCAGGTGTCTGTTGTATGTTGTCTTGACCCCATATTGCGTTGTTCAGTTTCTATGAGTTTTTAAGCATTTCACAATAAAAACAAATTTAAGCAATTTCTGTGTCCTAATCAACTTCTATGGAAGAGACTTCTATGGAACAAAAATTTCAGTCAGAAGAGAAGACTAACAATATTCAAGAAGTCACAAGTAATAAATAATTTCAGGAATTAGTCTAAACCAAGGGTGACCCCCACACCAATACCACAACAAAACAGCAAGACTGACCATACTGGTCAGATCAGATAAAGGGTGTTATTGCAGTTTTTTGTATATGTTGAGACTTCGTTTTTGTCATAACATGTGGTTATGTTATGTGGGATACGTTTGGATGGATCCACAACAATGGGCCATTCTGCCACAAAACTGCGGTTGGCAATTGTGCTGTCTTAAAGACACACAAACTGAAAGGCTGCGAATCCTCAATACGTTGTAATTGTGCATTCTGTAAGGCTTTTTCCACCTTTTGTAAGGCCTGGTTAGCAGCTAGAGTAAGAGCCCTAGGGGAGGAGATATGAGGATCTCCTTCTAAAATACCAAACAAAGGCCTTAACTCAGCGGAAGGAATCTTTAAAAAAGGTCTGAGCCAATTAATATCTCCCAACAGCTTTTGAAAATCATTTAAGGTATGGAGGTGATCTCTTCTTATCTCTACCTTTTGGGGCACAATCTTATCTGGGGACACCACAGAGCCCAAGAATTGTCCTGTATCAGAAATTTGGACCTTTTCTGTGGCTATCTGTAAACCCCACTGACTTAAAGTTTTAAGTAGAAAAGGATATGCCTTTTGTAGCATGGTAAGGTCTTTATGGCACAGGAGGATGTCATCCATGTAAAGGAGCAAAATTAAAGAGGGGAATTGTTCCCTCACTGGCAAAAGAGCTTCTTGCACATAAAGTTGACACATAGTAGGACTATTGGACATTCCCTGTGGTAAGACCTTCCATTGATACCTCTTATCAGGTTCCATGTGATTAATAGAGGGGATGGTAAAGGCAAATCTGGGCCTATCCCTTGGACACAAAGGTATAGAAAAGAAACAATCTTTAATATCTATAATAATTAAATTCCAGCCACGTGGTAAGGCGGAAAGTACAGGGAGACCCCTCTGTACTGGGCCAAATAAGTTCATTTGCTCATTAATGGCTCTGAGGTCATGGAGCAGTCTCCACTTTTCTGACTTTTTCTTAATTACAAAAATTGGAGTATTCCAAGGTGAGGTAGAGGGTTCAATATGGCCTAGTTTTAATTGTTCCTCTACCAGTTGAATCACAGCTTCCAGTTTTTCAGAGGATAGGGGCCATTGAGGAACCCACACTGGGTCCCCTGTTTTCCATGGTATGGGTCGTGCTGCCCCAATGGCCACTAAGGAAAACTCAGACCCTGTCTGTCTTGGTTTCCATTAGGTGAGATGGGCTCTATCCTCCCCTGTTCTTGATGTCCTAACCCTTTTCCTTCTTTATAACCCATCTTTGCCATGATATTTTTTGCTTTAGCTGAATACCCTCCCGATGGGGCGTTTTCATTGGACAAAATAAGGCCCAAATGCTGCATAATATCCCTTCCCCAGAGGTTAACCGGGAGTGGGAGCACATAAGGTATGAATTTCCCTTGCTGCCCTTCAGAGGATTCCCACGTCAAGGCAATGGAGCTTATAGTGGGACATGATTGATAACCTAGGCCCTGTAATGAATGAGATGACTCTGTGGTGGGCCATGCTTTGGGCCACCAATGTGTAGAAATTATACTTTTATCTGCTCCGGTATCAAGGATGCCTTTAAACTCTTTTCCGTTGATCTTAAGGCGGAGCTTAGGTCTATCATTTAAAGATACAACCAAATAGGCAGAATCATTTCCTGAGGAGCCCATTTTCTTTATCTCAGGTCCTGCAAATTTCTCCCTGGTATTATCAGGGAGGAGCAGCAGCTGAGCTATCCTATCTCCTTTACTAATAGAAAAAACGCCCTTAGGGCTTGAGCACAGGACCTGTATTTCTGGGGAATGTTGACAATCCATAACTCCAGGGTGGACTACTAAGCCCTGCAAGGTGAGTGAACCCCGGCCGAGAATAAGGCCCATGGTTCCCGGGGGCAAGGATGGTATAGGCTCCACTGGCACCGGCTGAATACTCATTTGAGGCATTAATAGGAAGTCGGAGGCGGCACGCAGGTCCACCCTTGTGGGTCTTCCTGGGTCGCCTCTCTGACTGCTTCCTGGGTCCTGACAAACCGGTTCCCATATCTTTGAGGGCCCTGGGACCGAGGGCCCGATGACCCGTTTTTTGGCACATAAGCTGATTGACTATCAGGTGGGGGAAGGTTTCTGCCCTTTATATCCCTCACAGAGCGACACTGGTCGGCTCTATGATAACCCTTGCCACACTTAGAGCAAAGAGTGAGAGTCCTTCCCTGTTTATCTGGAGCTCTGCAATCTTTCTTAAAATGCCCAGGCTTTCCGCAGTTAAAACATGTCCTCTGATCATTTCTGCCCATGGAGCGGTTTTGGGATTGAAGGATGGCAGCCGCTAAACCTGCATTGCTGAGAGGTCCCCCAAGCTCTCGACAAACCCTGAGCCAGTCTTGTAAGCCTTTGTTCTTTCTTGGGGCTATGGCTGCTCGGCACTCCTTTGTGGCTTGCTCATAGATGAGCTGTTCTACCAGAGGCGCAGCTTGCTCTGACTCTCCAAAAATACGCTCTGCTGCCTCTGTCATTCTGGCCACAAAATCTGAGAAGGACTCCTGAGGTCCCTGGACGATCTTTGTTAACTGCCCAGTGGCTTCACCTGCTCGGGAGAGCGCCTTCCAGGCCCTAATAGCCGTGGAGGAAATTTGGGCATAAGCTCCCCAATGGTAGTTTGTCTGATCAGCAGAATAAGCTCCCTGACCCGTTAACAAGTCAAAAGTCCAATCTCTCTGCTCTGGAGTCAAAGCAGCTGCGTTTGTTCGGGCCTGTGCTTGTGCAGCCTCATGCCAAAGCGCTCTCCATTCCATATATTTGCCCATACTAGGGAGAGCGGCTTTTACAATCGTTTGCCAGTCGGCAGGAGTTAGTGCCATGCCGGCAAGCCTGTCTAACTGCACCAAGGTAAAATTAGCATTGGTTCCGTATTTACGGACCGACTCGGCGAGTTCTTTAATCTGCACGTATTCTACCGGAGCGTGGACACGCCCACCCTCGGCTCCTTCAAAGACCGGAAATGCCTGTTGTATTTTCCTTTGTTCCTCTCTGGGAATGAATGAGTCTGCGCATTGCCTCTCTGCACATTGTCTCTCTGCGCATTGCCTCTCTGCGCATTGTCTCTCTGCGAATTGTCTCTCTGCGCATTGCCTCTCTGCGCAGGGCTGACGCACTACGCAGGGCGGGGGCTCCGCATAGGAGGCTGAACAGCATGCTGGCTTTCGCCAGCCGCTTTTGGCTTTTTTCTTGACCGATTAGCTGGCTGGTAATGAGCTGCTTCTTCCTCCCAGTCTGTTTCCTCAGAGAATTCTTCATCTGCTTCAGAGCTACTAAGAGCTGGCTTCCTGAGCTCATCTAGTGACGAGTATCTCCTAGAGACCTCCGCTAATTGATCTTTTTTCTTTTCTTTTTTCTTTTCCTTCCTTCTAATCTCTCCCCAGGTATTCTTACCTGACCTAAACTTTTCCTCGGGTTCAAGACCCTTGGAAAGGCCTGTATACTTATTTTGTGAACCATATTTTCTCTTTGCTCCTATTCTCTCTCCCCGCTTTACTTCTGATAGATTGTCCTGAACTTCATCCAGAATTTTTAGCCCTATCTTAATCACCTGATAACATGTGAAAAAGAACAAAAGGGCTCCTAACACTAGAAAAAATTCAAGGCCAAACATACCTTGTAAAGCTATTTTCCACTTTACTTCTGATAGACTGTCTTGAATTTCGTTAGAAAGTTCAAGACCAGACTTACCTTGTAAAGCTGTACTCACTGGTACTCCTGTTCCCCAGCTGAAAAGTTCTGAATTCATGCAGTTGAATCCTTCTCAACAGTCTGTTTTACGGGAACCTTTATTACCGTGACCCGCAGTTCTGGTTCCGGAATGAGGGATCTCCCTTGCGCCGGTCCCGAGTTTTCTTGTATTTTCTCGTCCCGGATTTCAGCACCAACTCTTAAACGCGTTCTCACGACCGGCCAGGAAAGACACAACAAACCAGAATCTTCTGCGGCAAAACTTTATTGCTTACATCTTCAGGAGCCAGGAGCGCAAGCCCCCAGCCCCAAAAACGAAAGCGCCCCTCTAAACGAAAGCGAAACCCCCCGTCCCTATTTAGGAGAGTTATCCTTCGCCTAGGACGCATCACTCCCTGATTGGCTGCAGCCCATGACCGAGTTGTTGCCACGGGAAAGGCAGAGTACATGTAGTGGTAAAATACCCTTGGCACATGCGCAGATTATTTGTTTACCACTTAGAACACAGGATGTCAGCGCCATCTTGTGACGGCGAATGTGGGGGCGGCTCCCAACAGTGGTGATCTACCTTTGACATTTTGTTTCTTGAAAGCAGAAAAAGGATGGATCCTGTTTTTTAATCTATTTGGTTAGTCTCTGACATTTTATTGAGGAAAATTAATGAGTTATTAATAAACAGTATTTGTTAATTCTTGCTGTTTTGTTTTGGTATTGGTGTGGGGGTCACCCTTGGTTTAGACTAATTCCTGAAATTATTTATTACTTGTGACTTCTTGAATATTGTTAGTCTTCTCTTCTGACTGAAATTTTTGTTCCATAGAAGTCTCTTCCATAGAAGTTGATTAGGACACAGAAATTGCTTAAATTTGTTTTTATTGTGAAATGCTTTTCTTTCTCCATCTATTGTGGTTCATAATTTCATTGGGTGCAGTAGTCTGTGTAGATAGCCACGATCCCTCAGTCCAGGTCCTTCTGCCTTTTAGAATCTATATTGAAAAATCTGTTGTTGTTCTAGTAGGTCTGCCTTTATGTGATTCTTAATCTTTGATATTTTCTCCTTCTAGCCTTTAATATTTTTTTTCCTGATCTGTTCATTTAGAATTTTGATTATTGTGTATAATGAGGAGTTTCTTTTCAGGTCCTGTCTATGTGTACTGTATGCTTCTTGTAATTTCACAGACATCTCTTCCTTTAAATTGGGAAATTTTCTGTTACTATTTTGTTGAAAAAAATGTGTCTCATTCATATATTCCTATTATCCATGGATTTGATCTTTTCATAGTGTTCTGGTTTCATGAATGTTTTATGTCTGGATTTTTTTTTTTTTTTTTGGCTGATCTACTCAGTTTTTTAAAGAACTAAATTTCTCTCTCTTCTATGTCTTGTGATCAGTTGTTGAGGCTTACCTGAGAGATTTTTTTTGTTCGACATCCTTAGCTTTTTTTTTTTTTTCTTCCAATTCTGTTTCAGTTAAGGTTTTCTTTAGTGATTATTTCTATTAAATTCTACTTTCATATCTTAAATTTTTATCAATATTTCAACTGTGTTTTCACATTCTACTTTAAGTCATTTATTTATACCATCTTAGTGGTCTTTGAATGTATTCATGATTACTATTTTAAAGTCCTTGTTTTATGCTGTGAATAAATTACTTTTCTCAGAGAAATAAGGTTGCTGCCTTCTGGAGGAGGCATATTGTATTGGCTGTTCATGCTTGTGTTTTTGCAGTTTGACCTAGGCATCTGGAGTTATATTTGAGGTGTTTATTGGTATAGATATCTGGTCTTATCTTTGTTGTATAGGTGTTCTGTTCTTTTGTTTCTTTTGTTCAATCTAAGTCCTAGCCAAGTATGGCAGCTGTGGTGTCCCGAATTCCAGTTAAATGTAATGATGGCTTTGGCATCTCGTGTAGATATAGCTGTTCTTCTGGTTGGCAGGGAGTCACAGGGGAATGGAGATATCCTAGAAAGAAAGGCTGGAAGGGAAGGGGTGATGTTGAAGAATTTTGGGAACTTGGGTCTTTACCAAGACCCTGAATCTCAAGGGCATGTGAACTGGGAGGAAGGGTGCCTCTAGTGGGCAGACTGCAGCAGGACTAAAGGTATGTGTAAGAGAGACCAAGATGGAAGACAAGAAGGTAAATATTGGTTCCTTACGTGGTTCTCAATCTAGTGTGGCAGCTGGGGTCCATGATAACGAGGGGTTCTGCATGTCAGTGGATTCATAAAGGAATGAAGATAAATGAGCTAGAAGGGGGGGCTAGAAGGGCTTACCAGGTAGAACCTTGATGGGGTGGTTGTGTCCATACTAAAAGGCTGTGTATGTAGGAGATGGGACTTACTTTTACAATCTCAAGTGACAATATTCTAACTGTAAATGTTAGCATTACATCCCCAGGCTTTTTGTTTGATTGTCTTTAAAGTATTCCAGTGACTGACTCTTCCAATCATACTTTTCTGAACTGTGCTTTTTATTTTGAGGGCATTAGAGTTCTTGGATAATGTAGTAAAAGCTACAGGCCACTGACTAGAATGTAGCAATTTTATAATTTCATGAACTGTATTTAGAGGGCTCTGCTGAACTACTGTATTGACTTTGTTATACAGTTTGACGTCGTATCTTTCAATTTTAG	CATTAGAGTTCTTGGATAATGTAGTAAAAGCTACAGGCCACTGACTAGAATGTAGCAATTTTATAATTTCATGAACTGTATTTAGAGGGCTCTGCTGAACTACTGTATTGACTTTGTTATACAGTTTGACGTCGTATCTTTCAATTTTAG	AGCTTTAGAATCTGTAGACTTGGAAGCCATTCAGACCTCAGATGACACCTACCAATCCGACAATGTGGAGAATTGTTTAACATCTTCAA	ATCCCTAAAGGTGATGTTTACTAGAAAGAT	AAGGTGATG	TCTTTTTACATACCTTTCAGATCGGAAGCT	TCTTTTTACATACCTTTCAGATC	GCTGAAAAAGTGAGTATTTTATATCCCTGC	AAGTGAGTA	GTCGTATCTTTCAATTTTAGAGCTTTAGAA	GTCGTATCTTTCAATTTTAGAGC
26560	ENSMUSG00000024174.10	Pot1b	chr17	-	56002026	56002317	55999721	55999877	56005456	56005587	26560	7	15	8	0	1	0	3	17	10	1	0	1	415	124	1	1	1	0.818	1	0.473	1	0.749	0.199	56001776	56002567	chr17:56001776-56002567:-	ns	56002026,56002317,chr17,-,ENSMUSG00000024174.10		yes	292	131	156	0.44863	0.534247	3139	2148	10.75	7.35616	0.455479	0.374004	0.427481	0.375698	0.435897	0.93853	0.821123	0.824841	0.957008	-5.7994	-7.52271	150	150	0.4	0.333333	0.266667	0.466667	6.3	8.74	-21.72	7.97	0.77	-28.02	104	CACTGAGCC	1.31932	0.616162	2	10	14	1.31175	7	64	CACTGAGCC,TATTGATTT,ATCTGAAGT	0.138772	0.644068	2	12	25	0.918036	52	ACTTGACTT	0.209902	0.680851	1	14	29	1.00848	8	52	ACTTGACTT,GCCTGAAGA,TCTTAATTT	-0.261052	0.666667	1	5	15	0.569435	ENSMUST00000086876.7:ENSMUST00000233557.2:ENSMUST00000233802.2:ENSMUST00000233972.2	59334	16.5	6	0.363971	2	2	4	5	4	0	0	1	0.25	3	0.75	0	0	yes	55994788,55994958,chr17,-,ENSMUSG00000024174.10:56015997,56016086,chr17,-,ENSMUSG00000024174.10	2	ATTATTGCTCTGTTGTCACGATTGTGGACCAGACAAATGTGAAGTTAACATGCATGCTCTTTAGTAGAGACTACGATACCCTTCCCAGCGTTTATAAAGTTGGAGACATCGTTTGCTTCCAAGGGCTGAAG	GTGTGCTTTATACTTTCTATAGTCGACATACACTGGAGAAGAAGTCTGCTAGTAGTAATTATGTGCCTTTTCAGAGAGAGACATTAAACATTCTAAGAGACAAATGTAAATGGTGTCAGGCATCAATTATTTAAGTGAATCACCTGCCCTCCTTCCCAAGACATGCTTCAGAAACTGTGATGGGGACTAGATCCAGTTTGTCCTCTTATTTCCAAATATAATCTATTTTATCCAGTTTCCATGTAGAATTTGTCAAGGGTGAAAGCACAGACTGTTGTCCCTTTTTAATTTACTTTTATTTAAGTTTGGGTCTTACTGTTGCTCTCGCTGACTTCAGGCATCTGAAATGTGGGCTGTGGAGTCTTGATAAGCTGAGGAGGGGAAGATTAAAATTCAGTTCAACCTCATCAGGACAAGGCACCAAAGAGTAAAGGCTATGCAAAACATGCCATAAGTCTGTTTTACCCATGGGTACTTGACTGAAAGCTATGCTGTATAGGTAGGGCAAGGTCACTTAAGGATTGTAGAACCAGGGAACTGGAGAGATGCAAGAGTAGGGGTGCTGCAGGGCCAGCTTAGTGAGGCTTAAATAACTTTATACTTTGTTAACAATTACTGTTTTTTTCTTAGTTTGTGATAAATTATTCTCAGATGCAACTTAAAAAAGAAAAGTTCAATTTGGCTCAGTCTCATGGTAGAGATGTTGGTGGCATTGTTCCTCATGTGACTGCCAGAGCAGGAAGCAGAGAAAACAAGACTAGAATTAAAGGTGGTGGATACCTTGTTCCAACACCTAGGGTCATATACCATAGCAGCCACAAGCATTACTACCACAGGAGCGTGTGGCAGGCCTTGCACACACAGTAACAAGTACCTCGTCCAGCTCAGGTAGGACAGCACCAAGACTTTCCTCATCCCACAGAAGTCCTTTTCCTGTAGGAAGGCTTCTCCTGCACATAGGTCAAAACCTACAGGTTCCACAAAGAAGGCTGTTTGCAGGATGAGCCCCACTGGAAAGAAAGGGCTTTGTGGAATCCTTGAGTGTCATACAGATTCACCCTAAGAAGGTGTAACTTAAGTTTGTCCATTTCAGGAGCTCAGCTAGGGACTTGCCAAAATGAACAAAACTCTGCCCATCATGGTGAGGTAACATAATTCAGAACCATTTCAGTGAAATACTACAGTGGCTAATTAAGAAGAAAAACAAAATACTAACCATGAATAGAAGAGCTTAGAAGATAAGGTTTTAAAAGCAAGTGGAATTTGCAAACAAATTTCATAGGGGCCCAGATATGTGTCTATTAAACAATAGATAGTAGATATTGTAGCTTTTTTCTAAAAGATTAAGCAAAGTACTTTCAGCAAATTAAAAAAAAATGAATAAAAAGAAACTAATAGAAAAAGAGAAGTATACTCTGTAAAAGAAGCAAGTATAAATTGAATATGTAACAGGAAAAGCAAATGAAAAATATACTTCATTGGTTAGTAAGGATTAGACGTTGATGGTAGATCCAAAGACATTACCAGGTATGAAGAATAAGTATTAGAGAAAAATAAATAGAGTGCAGTGGACTTTTGGGGCAATATCTGGTAATGTAACCTGTGATTTAAGATACCAAAGAAGAGAGGTGAATGGGGATATACAGGTGAGAGAGCTTGCACGTGCACACATCCACACACACCCATACACACACGGCACACATGCATCTACATGCGTACACATATCTAGTCTTGCATACACATATCTAGTCTTGAAAAGTCAAAGCACTGGGGAACCATATTCTATACAGAGAACAGTAGCAATGATTTTTGATAATTAATTTACCTATATTTTTATGTCCTAATAAAATATTCTTTAGTATAGTGGGGGCTTTTCATCTAGAAAGTTGTTTAGGGTTGACAAAGTGAGAGTGAATAAGTACAAAGTTTTTTTTATAGTCTAGTAATTTCACTAAGAAATTATTATTTTAAGCATTAACAATCGTGTAGGATGATAGGGGCAACAAGTGCTGTTGTGTAGGAGAGTGTGCAAAGGCCAGGGGGTTGGAAAGCAGGAAGTTTCTGTTAAAAACATACAGGGTTTCAGTGCAGACCAAGACACAAGGAGCCATTTTTACCCAAGGGCGTAAATGAAACATTAAGAATTCCAAAGGAGGAAAAAACAAAGGGGAAATAGGAGGCAGTTGTTGAAAAGCACAGAGTCAAGGAAAGAAGGGAACTCGCTCCGTGCAGAGCTCCTGCACCAATGGTGTTTTTATAGTGAATGTGTTCTGCTTGCCAGAAAAGCATAAAAATAAAAAGCAAGAATTATGTGCTGCCTACAAAGAGTACTTTGAATATGAAGATACAAATTAGAGCTAAAACTATAGGAAATGAATTAGCAAGCAATAAGACAATGAAATAATGATATTATCAGACATAAAGTACTACCAGAGATTTGCAAGAAAAAGGGAGCATTTTATTTGTACTAGAGCTAGTTCATTAAAAAAAATACTAGCACCACATATTTGATAGTTGTTCATTTCATAAAGGAGCCTTCGGACTCAATGCAGCAAAAGTTGTTTGGACGTGGTCCAGTATGCTCGGTCCTAAGGATGAGTTAGCCTCTGCTACATCTGCTTGCTTTCCACGTTCATGAATTCTAGATGTAACTATACCACATAAGTAACTGTCATAACATACTTTATTTAAAATCATACTTTAATAAATTAAACATATAAGTGTAAGAATGCAAGTTTGGTAGAATCAGGGTAACTATTAAAAAGTAAATTTTAGTTTTTTAGAATTTGCAGCCTTATGTAACCTGATCCAGTATCAGTTGGTTGTATTGTTTCATGAGTTAATTCAATAAGGAATAATAAACAAACTCTTTTTTTTTTTTTTAAAGATTTATTTATTATAAGTACACTGTAGCTGTCTTCAAACACACCAGAAGAGGGCGTCAGATCTCATTACGGGTGGTTGTGAGCCACCATGTGGTTGCTGGGAATTGAACTCAGGACCTTCGGGAAAGCAGTCAGTTCTCTTACCCACTGAGCCATCTCACCAGCCCATAAACAAACTCTTTAACATCTGAAGTTTTTGGTTTCTAAAGTTTATATCAGCTGATATTGATTTCCATTTTGTCTCACATTCTTAG	TTGAACTCAGGACCTTCGGGAAAGCAGTCAGTTCTCTTACCCACTGAGCCATCTCACCAGCCCATAAACAAACTCTTTAACATCTGAAGTTTTTGGTTTCTAAAGTTTATATCAGCTGATATTGATTTCCATTTTGTCTCACATTCTTAG	ATCCAAGCATATAAAAATGAGCTTCAGGCAATCAGCAAGTTTGGTTTTGCATCTTTGACATTTGATGGCACCTTAGGGGCTCCTATCATACTGCGTACTTTAAGCAAGAGATTTAACTTCACTGCTCAGGACTACAGTATGGTAGAAGCCTTGCGAACGTGGGCATCCACACACATTTCAGCTTCTTCCAACTTAGTGCAGCTTTCTGATGCTCAGCCCATGCAGTATTACGACCTGACCTGTCAGCTCCTGGGCAAAGCACAAGTGGATGGAGTGTCATTTCTCCTAAAGG	TACGTTTTAAATACTTAAAACTGTACTTTTGTGCTCCTGTCTGCGGATACGGAGCCGGCAGCAATCCGATAGAGCATTTCCAGCCCGTCTTATTCAGAGTCTTGGTACTGTTTTGAGAAGTCCCCGTTCATGCAGCTCTACTACACTCTGTGTTCTTTTCCACCAGAGAGAACAGATGTGTATTTTACAGACTTTGTGACATGCTGAATTTATTTCTTATTTTAATAATAAAATGCACATAATTCTCTTTAGTAAAACTCCTCTTTATTTCTGCTGCCTTAAGAAAGTCAGCTCTGTTGCCACCCATTTTCTTGCAGGGTCTACTGTCATTATGTTCTGTGTGCAGTCATCACTGCATGGCTCATGGATAAGCGTAGAACACGGAGATATTTCCTGTCATTCTTGTTTTTAAATCAGCCAGAAAGCAGTAACATAATCGCCAATGAGTGACCTTCAGAAAGTAGTTAATTAATTATTCCTATTCCTTGTTTGCTTGTACTATAGAGGATATTTTAAGCAGCACCACATTGATCAAGGTGCTGTGCTTAGTTCTCTGTCATCTGTAATAATCAAACAAGCAATGGAGTATCATGGTCCTTAGACAAGACTCATGACTTACCGATACCACTTACTGCTGGCACATTTTAAAGGAACATTAAAAAATACATATCGCTGGATAAAATACCTGGAAATCGCTATGTAGACTAGGCTGGTTCCAAACTCACCAAGATCTGCCTACGTCTCTCTCCTTGGTGGTAGGAATTAAGGTGTGTGCTAATACTCCTGGCCTCAGACGTGATTTTTTAAATTAAATATTACAAGAAGAGGAATTATAGACATTATTCTTTCTAAATTATACTTGGTTAGTATGCAAAATGTTTCCTTTTTTCAACCTTGGTAAAATACTAACTTTGCCCCCTCCTTTAGTTGTCATGATGTTTCCATTTCAGTTTTCTCAGCAGCCATGTGTTCTAGTATCATTTCTGTTAAAAGACACTGATCATAAGCAACCTAGAGGACAGAAGAGTTTCTCTGGTTTAAACTTCTAGACTACAATCCTGAGGGAAGTCAGGGCCGATACTGAAGCAGGGTCTTCAAGCTTGCTATTCCACCCTGAATTACCTCTAAATTTTAAATGGAGAATTCATGCAGAACTAAGGAAATATAGCAGAAACCATGAAGAAAACATGCTATTACCTGCTCGTCGGCTTAAAGACCGGCTTTTGCTCAGCCAACTTTCTTACTTGGTTCAGGAATGCCTGCCTAAACGTGATGTTGCCCACCTCGGATTTGCCCCTCTTTTGTCCATCAACAATCAAAACCCTACTGCAGATAGTATAGTATTCCCCATAGATAGGAACACGGAACAGTCTGATCTTTGTAGATCAGACTGAGGTCTCTTCTCAGATGAACCTGGGCTGTGTCAAGTTGACAGTTAATCAGAAGAACATGTTTTACTAGTGGTTTAAGAATTATCTTTTTAATAACACTTATGTACATGGACATATTTATGCAGGTGCCTGGATAAACCAGAAGAGTGTGTTGAATCTCCTACTGGTGGAGTGTAAGATGCTTGACATGTGGTAGAAACCAAACTTAAGGCTTCTGAAAGGGGAGTATGCACTGTCAACTACTGAATCAGCTCTCCAGCCTTCAGTCATCTTTAAATATAACATCCGTGCACTTTTTGTTAATTTGTTTATACAGTGTAGTATGGAATAAATGCTTTTCAGGTGTAATCTGTTGAGACATGTTCTAGTTTCTTGTTATTTAGTTTGGAGCAGATACAGTCTCATGGCTTTAGTGTTTTTACTTGGCTTCGTATCTTAGGTTTTGGTAGTAACCAGAAGTCATACATATGTGGTTGTATAGTAGAAAGACATGTTTGCACACAGAATAGAAAACTTGTTTACTCCAGGTTAATGGTTTGCTTGGTATCATACAGTCTTTTATTTTGTTTTGTTTATTTTTACCTCTTTCTACATTTTTACATAAGCAACAGTTTATATTTAGTCATTTCACAATCAAAGAATGATGGGACTTCAACGTTTAAAGTATAAAAGATACCAGTTTACATCTCTTAATTTTTAAACTTGACTTTGTTTTTGCCTGAAGATTTTTAAGCTTTGTTTTACCATTCCATGGCAG	ACAGTTTATATTTAGTCATTTCACAATCAAAGAATGATGGGACTTCAACGTTTAAAGTATAAAAGATACCAGTTTACATCTCTTAATTTTTAAACTTGACTTTGTTTTTGCCTGAAGATTTTTAAGCTTTGTTTTACCATTCCATGGCAG	GTATGGGATGGCACCAGGACAAAGATTCCCTCTTGGAGAGTCTGCATACAAGACGTTGCTTTTGAAGGTGACTTAAGTCACATTCTGCAGCTACAGAATCTGGTGGTAGACATTGTCGTTTATGATAATCATGTCCAAGTGGCAAAATCCCTAAAG	AGGGCTGAAGGTGTGCTTTATACTTTCTAT	AAGGTGTGC	ATTTTGTCTCACATTCTTAGATCCAAGCAT	ATTTTGTCTCACATTCTTAGATC	CTCCTAAAGGTACGTTTTAAATACTTAAAA	AGGTACGTT	GTTTTACCATTCCATGGCAGGTATGGGATG	GTTTTACCATTCCATGGCAGGTA
26561	ENSMUSG00000024174.10	Pot1b	chr17	-	56015997	56016086	56013105	56013152	56017838	56017906	26561	12	14	2	4	4	9	8	4	4	7	15	3	213	124	0.221405	1	0.636	0.671	0.115	0.4	0.134	0.437	0.15	56015747	56016336	chr17:56015747-56016336:-	ns	56015997,56016086,chr17,-,ENSMUSG00000024174.10		yes	90	68	47	0.755556	0.522222	1752	2844	19.4667	31.6	0.5	0.388128	0.323529	0.385021	0.446809	0.647059	0.776256	0.770042	0.893617	-6.15418	-6.29538	150	150	0.333333	0.266667	0.5	0.433333	8.49	3.75	-13.61	12.33	-8.58	-22.1	26	GTCTAATCC	1.85476	0.714286	1	13	25	1.64284	5	53	GTCTAATCC,AGGTGACTT,GGGTAAGCA	0.670761	0.625	5	11	18	0.477377	23	AAATAAACC	-0.46386	0.777778	2	17	33	0.715105	2	38	AAATAAACC,AGGTAACAT,CTGTAATTC	0.606008	0.606061	17	17	33	0.162311	ENSMUST00000086876.7:ENSMUST00000233301.2:ENSMUST00000233557.2:ENSMUST00000233802.2:ENSMUST00000233972.2	58041	16	3	0.1875	1	1	2	5	5	0	0	0	0	5	1	1	0.2	yes	55994788,55994958,chr17,-,ENSMUSG00000024174.10:56002026,56002317,chr17,-,ENSMUSG00000024174.10	2	GGAAAAAACTGTTATTTCTTCAGTTTTTGGAAGTTAAGCAGCTGCTTTGAAGATTAGACCTTAATAAG	GTAATAATGAGGTGTATGTGTGCTACATTTCTGCTTAGCTTTCTGCTTATACTGTAGAAATAGATAACTTTCTATATGTATATCTCACGGGGACACACACATATATGAATGAATTTAATAGATAATACATTTGTAGGAGACAATGCCTATATAAGGAAAAGCTGCTTTTTCATCATCAAAGCTTTGCCATAGTGTCTCCCTTGGCCTCCTCTCTTTTACTTAGGAGACCAGACACAGTTTGAAAGGATCTGGCACATGATGATACCCAAAGACCAAATTCTCAACACAAAGATTTATTTGCACCAGAGGGACAAAGGACAGGGAATAAGAGACAAAAGATGGGGTATAGAGGACTAGGGATAAGAGAAAAGGTACAAGGGAGATGGGAGGAAGGGAAATTTGCCCCAAGGGACAAAGGGACTGCCTCTGGATAGGGAGGAGACAGATATAGCCTCTTTGTAAATGGCAGTTTATAAGGGGAAATCTTCTGTTAAGAGGAGGTTGTTTGTTTTGACTGAATAGGTTGACTAGGGTAGCCAAAAATGGACCTTATGATCCTTAGTCTTCCAACACTTTGGTAGCTGGAACTCAGTAGAGAGCCTCAGGGGGAGGAAGTGGCCAAATATGGGAATCTTGGTGGCTAGCTTCAGGAATGTAACTCACAGTTTAGTACAGTGAATGGGAGAGAAGGGGAAAAGGCAAAACCATTTGCTGACCTTTTTGCCATGTCTGAACTTGTGTTTCCCATGCTCTGGCGTGCAAAAGCCCTTCTTTCCTCTCACATCCAGGCTGCTAGAGTAGCTGTCTGTGTTTTCTGTTGGCGCTTTAATTAACATGGTTTAATCATTTTAGTAACTTACAGAGTTTGCCTTCCTTATATAACTTTTTACATAGATGTCCTCATGTAGGGAGAATACTCTCTCTTTATTATTGCTCCAATAATCCTGTCAAGCAAGGAAAAGGCACCTTGGGCATTCAGTCCATTTCGTGTAAAGCTTGTGAATTGCTTTGGATGGTCTGGAGCAGTGAGAGGGACCTGGAGTGAACCACAGCTGTCATAACCAGCAGTGCTGTAGGCAGCTGTATTAGTGCAGGGAAGCAGTGGTGAACCAGACTTAATGATTGTCTCTTGGAGTTTGCACCATAAAAGAGAGAAGAAATGAAATAAGGAAGTATAAATAATAATGTAAGATACAAATATACTCTTGTTAAAAATTAAATTAAGATTATGGACTATAAAGACATACTCAAAATACATTTTATGAGGAAATGTATTGTATCTGTGATACCCATCAAGGAAGACTGATAGAAAATTGAAACTTGTCTCTGTTTGGTTTGGGTTTTCTAGTAGTTGGTTAGGTAAATGACTGTTAAATAGATTGTGAAGTTCAGGCAGGTTGAGAAAGCGAGTAAATAGAAGGTTTAGTTGTGGACTTCAACTGTTTGATCTCAGAGAAATCATTCATTAATTAAGAAATCAAGAAGTACAAATGAGTATAGTATAACGTAGGACAAACACTGGTATTTCTGGCCATCCAGGTTTATTTTGAATTGAGTTTTATCAGATAGGCAAATCTGGTCTATGAGGAAATGACCAAGTCACGGTGAGAACTTTTACAAAGGAAACACAAACTTGTAATTAGTATCTAATCCAGAAAAGATATAAAGGTGACTTTTCAAGTTATTGCCCCCAAGGGTAAGCAGTGCCCTCATAATCCACAGTCTAATCCATTCGTCTTTAAATTTTATAAG	CGGTGAGAACTTTTACAAAGGAAACACAAACTTGTAATTAGTATCTAATCCAGAAAAGATATAAAGGTGACTTTTCAAGTTATTGCCCCCAAGGGTAAGCAGTGCCCTCATAATCCACAGTCTAATCCATTCGTCTTTAAATTTTATAAG	ATCTCATGTCAGACAGCGCAGATGTAACTCGGACTGCCACCTTCTCCTGATAGCCTTCATCACCAGCAGACACAGTTTTCTGCAGAAAGG	TGAGATGCCCCTTTGTGTGAGAAAATGCTAACCATAGTGAATAGACAGTTCTGGAAGTGGTCACTGGGCCCAGTGCACAGAAGACTTCTCTGTGGTACATTCTAAAAGCAGAAAGGGACCGAAGCCCAGAAATTTATGTATATCTTAAGAATTTCATGCTAAAATTAGATGAATAAGGTCAATAATATAGTTCAACAGATAAAAGCCTGAGGGTTTAACTTCACGGAAGAGAAGAATTAAAAGATGAAGGAAAATGAAAGGAGGAGTGACTTTATTACAGCTAAAAGCAAAGGTGGAAGGCAACTCGGTTTCTCCTGGTGTAAAACTAGTGCGTTCTTATGTAGATGGCTTAGATCAATACCTAGGACTGATGTTCTGGATACTGAAATACATATGCATTAGAGATTTTGCACTACTAATGAATACTATTTCTACTCTAGATGTAGTTTTATTTAAGTCATATTTTTTATCACCATGATGTCATCTACTGCCTTGTTATATGCATTCACTCATGTATCTCATTTATATAAGTGGAGGCAATGATTTTGGAAGTTGCACTAAATGCAATTGTCCAAGCAATATTGTGAGTGCTTTTTTTTTTTGATCATGGAGGAGGCATTATACTGTAGCAGCTATATTATATCAGTAGGTGATGGAGACTCTTTAAGATGGTTGTAGTCTAAATCATGTATTCAGTAAGTATTAAATAAGTTTAGGTGATCCAGGCGCTAGTTTATAGACATGTATATTGTTTATTTTAAAAATGAATATGCAACTCATATTATGTTCAGAGTTATTCATACTTCTAATTGGTGAAAAATAACTTTCCCATGTGGGGCCTCATTGAAGTGTCTGGATTTGTAGTCTTGTCAGTAGTAAGCAGAGATAAACTGCATAGTTTTGATAGCATTTAAAGATTTTAAACTAACTTTATGTATTTGTGCACCTTTATTATCTTGTCATGTTTTGGTTTTAATGGGGCAGTGTAGTTGGATAGAATACTGTTTCTGTACTTCTGTGGGTGAAATGCTTATTCTAACTGGGTTATTTGAGTTGTGTGTTGTCTTAGTCAGGGTTTCTATTCCTGCACAAACATCATGACCAAGAAACAAGTTGGGGAGGAAAGGATTTATTTAGCTTACACTTCCATACTGCTGTTCATCACCAAAGGAAGTCAGGACTGGAACTCAAGCAGGTCAGGGAGCAGGAGCTGATGCAGAGGCCATGGAGGGATGTTCTTTACTGGCTTGCTTCCCCTGGCTTGCTCAGCCTGCTCTCTTATAGAACCCAAGACTACCAGCCCAGAGATGGTCCCACCCACAAGGGGCCTTTCCCCCTTGATCACTAATTGAGAAAATGTCTTACAGTTGGATCTCATGGAGGCATTTCCTCAACTGAGGCTCCTTTCTCTGTGATAACTCCAGCTGTGTCAAGTTGACACAAAACTAGCCAGTACACGTGTAGAATTGGAAATGTTCTCAATGAATTGAATTTGTCAAAATAAACCAACAGTAGACAGACTAGCAGCAGATAAGAGTTAACAGTGTACACAAGCTGTAAAAATGACACAGTAAAAGAAGGTATAGAGTTGAGGCTCGAATACACTCCTCCCCCCTTCGGAATCATTTACTACCCGATTAAAATTGTCCATGGCAAACAAAACAAACAACAGGAACAAACAACTAGGAAAAGAAAATTCATCAGAGGGGCAGATAACACAAAGTTCCTATGTGCTTGGATGTAATGTTGGGTTGTTAGTCTCTTCCTCTGTGCTGAGTCTGATCTTGTTTAATGAAGTTGTTATTAGGGGATAAACGTAGGCTGTTGTCTTTGGCCTGTCTGTTCTCTAAGCAGGTTAGGGAACCTCAAACAGAACCCTCTGTATCTGCTGTTCCCTAAGTGTTCCCTGTCTGATGTCTAGAGCAGAACATACTAGAACAGCAGCATATAAAACAGTTGGATGCTTTCAATTAAACAAACAAACCAAAAGAAACAACCAGATTTCTGCTTTTAGAAAGCCTCCATGTATAAACGAGAGTCTTTTAAACCTGCAGTCATGATCTGTTATTCACAGAAATGCATTGTGAGTGATAGAGGCACTGAGTGAACCTCATAGAGTGTGTTTAACAGACTAAGCTGCTGAGTGTCCATGCAACTGCCATCCTATATGAGGCTCCTTGTTTGAAATATCCTGCCATCATATTCATTGAGGCTTAGATAGACATGCAGAGCTCATGTTAGTGATTGCAGTTATTTCTACTTCTAGGTACTTTGATATGTACTTAAGTTCATTTTAAATAATGTATTAGCCCTTTTAGGGAAAATGGATTTTTCTCTTACCATTCTTTGTGAATGCATTTCCTTCCCCCTTTTCTACTTTGTTCCCTACCAAACCTGTAAATGCCTCTTTGGTAAAGGCTTTGATATGATTTAGTTGAGCCTCCAGATCAATTTGATGGTTTTAGTATCACCAAAGGCCTTATATGGCCTGCAGTGGCCTTTTTTTGATATTAAAACATAGTAAATAAGATTGAAGATGATCAAATTTATAGATGAAATGACTGCTACTTGGGGAAAGTCTGGGATGGTTCTGTGCAAGTGAAAAAAACAAGTATCAACGCCAATTTTCTACCTATATGAACTTTTTAAGTTATGCGCATGTGTGTGTTTGAGTTGGGGTGGGGCCTGTGCAGCTGAGTTGAGATGCCAGTGGAAGCAGGCGGAGGGTGCAGTTGTAAGAGCCACCATGGGGAACTTGAGTGCTAGTAAGTTTACAGTTAACTGTAATTCAAAATATTTGGAGGTAACATGCATACAAATAAACCTTGTCTGTTTTGTTTTCAG	TGAGTTGAGATGCCAGTGGAAGCAGGCGGAGGGTGCAGTTGTAAGAGCCACCATGGGGAACTTGAGTGCTAGTAAGTTTACAGTTAACTGTAATTCAAAATATTTGGAGGTAACATGCATACAAATAAACCTTGTCTGTTTTGTTTTCAG	GGTTGGGGTAAATCTGTAAAGGGATTTTCCACAGAGCAATGTCTTCG	CCTTAATAAGGTAATAATGAGGTGTATGTG	AAGGTAATA	TCGTCTTTAAATTTTATAAGATCTCATGTC	TCGTCTTTAAATTTTATAAGATC	TGCAGAAAGGTGAGATGCCCCTTTGTGTGA	AGGTGAGAT	CTTGTCTGTTTTGTTTTCAGGGTTGGGGTA	CTTGTCTGTTTTGTTTTCAGGGT
26562	ENSMUSG00000004934.15	Pias4	chr10	-	80993060	80993189	80992845	80992951	80993270	80993361	26562	189	258	370	0	0	0	429	372	195	0	4	0	253	124	1	1	1	1	1	1	0.979	1	0.007	80992810	80993439	chr10:80992810-80993439:-	ns	80993060,80993189,chr10,-,ENSMUSG00000004934.15		yes	130	91	106	0.7	0.815385	81	108	0.623077	0.830769	0.576923	0.654321	0.549451	0.62037	0.54717	0.952381	1.13416	1.07531	0.948428	-7.94084	-4.89899	61	88	0.7	0.566667	0.6	0.566667	10.9	4.62	-15.53	10.38	-5.76	-26.43	19	GGCTGAGCA	0.656301	0.642857	14	0	0	0.156096	1	19	GGCTGAGCA	0.656301	0.642857	14	0	0	0.156096	21	CCCTGACAC	3.03196	0.75	6	11	22	1.732	4	71	CCCTGACAC,GCCTCACAT,CATTCACCC	1.59041	0.652778	6	11	19	1.39347	ENSMUST00000005064.14:ENSMUST00000135765.2:ENSMUST00000147436.8	2509	7	4	0.545455	2	3	6	5	3	1	0.333333	0	0	2	0.666667	0	0	yes	80993484,80993526,chr10,-,ENSMUSG00000004934.15:80999618,81000024,chr10,-,ENSMUSG00000004934.15	1	GATCTGTTACTCTGATACCAGCTGTCCGCAGGAGGACCAATACCCACCCAACATCGCTGTGAAGGTCAACCACAGCTACTGCTCAGTGCCG	GTGAGTGAGGCAGCCTGGGGGCGGGGGCATAGACACAAGGTAGGAATGGGCCTGCGGGGCTGAGCACAGCTCTGTCCACAG	GCGGGGGCATAGACACAAGGTAGGAATGGGCCTGCGGGGCTGAGCACAGCTCTGTCCACAG	GGCTACTATCCCTCCAACAAGCCTGGTGTGGAACCTAAGAGGCCCTGCCGCCCCATCAACCTTACCCACCTCATGTATCTGTCCTCGGCCACCAACCGCATTACTGTCACCTGGGGCAACTATGGCAAGG	TGAGCACCTGCTCCCAGCACCCAACTGCCTCACATTCACCCGGTCCACCCTGTGCCCAGCACCACATCACCCCAGACTGACACCCTGACACAGCCTCTCTGTCCACAG	CCAACTGCCTCACATTCACCCGGTCCACCCTGTGCCCAGCACCACATCACCCCAGACTGACACCCTGACACAGCCTCTCTGTCCACAG	AGCTACTCTGTGGCTTTGTACCTGGTGCGACAGCTGACCTCCTCAGACCTGCTACAGAGGTTGAAGACGATTGGGGTGAAGCATCCTGAGCTGTGCAAGGCTTTGG	CTCAGTGCCGGTGAGTGAGGCAGCCTGGGG	CCGGTGAGT	GAGCACAGCTCTGTCCACAGGGCTACTATC	GAGCACAGCTCTGTCCACAGGGC	TATGGCAAGGTGAGCACCTGCTCCCAGCAC	AGGTGAGCA	CACAGCCTCTCTGTCCACAGAGCTACTCTG	CACAGCCTCTCTGTCCACAGAGC
26563	ENSMUSG00000004934.15	Pias4	chr10	-	80993484	80993526	80993270	80993361	80993766	80993845	26563	116	123	165	3	1	1	214	173	99	0	0	0	166	124	0.791269	1	0.967	0.989	0.992	1	1	1	-0.017	80993234	80993776	chr10:80993234-80993776:-	ns	80993484,80993526,chr10,-,ENSMUSG00000004934.15		yes	43	82	91	1.90698	2.11628	240	122	5.5814	2.83721	0.627907	0.595833	0.573045	0.631148	0.549451	0.912628	0.94892	1.00516	0.875051	-4.21317	-7.14274	150	102	0.666667	0.666667	0.733333	0.5	6.92	10.86	-26	11.23	-0.37	-32.92	25	AACTGACTC	2.4635	0.85	1	20	34	1.93685	3	137	AACTGACTC,TCCTGAGCT,CTGTGATCC	1.05293	0.557971	2	20	31	1.22047	17	TCATGACCT	1.14801	0.833333	1	12	21	1.40291	4	20	TCATGACCT,AGCTCATGA,CCTTCACAG	0.540101	0.733333	4	12	21	0.916328	ENSMUST00000005064.14:ENSMUST00000147436.8	8583	9	3	0.324675	1	2	4	5	2	0	0	0	0	2	1	0	0	yes	80993060,80993189,chr10,-,ENSMUSG00000004934.15:80999618,81000024,chr10,-,ENSMUSG00000004934.15	1.5	TCCCACAGAGTGCAGAGAAGCTGCAAGAGAGCCCATGCATCTTCGCGCTAACACCTCGGCAGGTGGAGATGATCCGCAACTCCAG	GTGGGGCCCAGCAGGCTCAAGAACTCCCCAGGCACACATGTCATCAGATGGAACCCAGGGTCCCTTGGGTTCGGTGGATGTGGGTGAACCTTCTGTGATCCTGAGCTGTCCCTGCCCCATTTGTCAAGGCAGAGGTCAGGCTAGGGTGGTTGGGTTCTGTGACCACTTAGCTGGTGACCGTGCAAAGGGCTCCTGGGTGGTCTGTGCTGCAACTGACTCCTGCTCTTGCCCTGCCCACAG	TTCTGTGATCCTGAGCTGTCCCTGCCCCATTTGTCAAGGCAGAGGTCAGGCTAGGGTGGTTGGGTTCTGTGACCACTTAGCTGGTGACCGTGCAAAGGGCTCCTGGGTGGTCTGTGCTGCAACTGACTCCTGCTCTTGCCCTGCCCACAG	GGAGCTGCAGCCTGGAGTGAAAGCTGTGCAGGTGGTGCTGAGG	TACGAGCAGCCCTGGCCCCGCCTGCCCCTGCTCTCATTGCCCAGGCTTCCCTAATACCCCTGAGTCCTGGGTCCCCATAGCCCTCCTGTGCCTTCACAGCTCATGACCTGTTGTCTCCCCAG	CCTGCCCCTGCTCTCATTGCCCAGGCTTCCCTAATACCCCTGAGTCCTGGGTCCCCATAGCCCTCCTGTGCCTTCACAGCTCATGACCTGTTGTCTCCCCAG	GATCTGTTACTCTGATACCAGCTGTCCGCAGGAGGACCAATACCCACCCAACATCGCTGTGAAGGTCAACCACAGCTACTGCTCAGTGCCG	GCAACTCCAGGTGGGGCCCAGCAGGCTCAA	CAGGTGGGG	TGCTCTTGCCCTGCCCACAGGGAGCTGCAG	TGCTCTTGCCCTGCCCACAGGGA	GGTGCTGAGGTACGAGCAGCCCTGGCCCCG	AGGTACGAG	ATGACCTGTTGTCTCCCCAGGATCTGTTAC	ATGACCTGTTGTCTCCCCAGGAT
