## Supplementary material for "PDGFRα signaling regulates Srsf3 transcript binding to affect PI3K signaling and endosomal trafficking": Table S10 (part 255 of 462)

### Sheet: sc vs sh -PDGF Matt output (continued)
ID	GeneID	geneSymbol	chr	strand	exonStart_0base	exonEnd	upstreamES	upstreamEE	downstreamES	downstreamEE	ID.1	IJC_SAMPLE1.1	IJC_SAMPLE1.2	IJC_SAMPLE1.3	SJC_SAMPLE1.1	SJC_SAMPLE1.2	SJC_SAMPLE1.3	IJC_SAMPLE2.1	IJC_SAMPLE2.2	IJC_SAMPLE2.3	SJC_SAMPLE2.1	SJC_SAMPLE2.2	SJC_SAMPLE2.3	IncFormLen	SkipFormLen	PValue	FDR	IncLevel1.1	IncLevel1.2	IncLevel1.3	IncLevel2.1	IncLevel2.2	IncLevel2.3	IncLevelDifference	startsite	endsite	ROI	output	EXON_ID	GENE_BIOTYPE	EXON_FOUND_IN_GTF	EXON_LENGTH	UPEXON_MEDIANLENGTH	DOEXON_MEDIANLENGTH	RATIO_UPEXON_EXON_LENGTH	RATIO_DOEXON_EXON_LENGTH	UPINTRON_MEDIANLENGTH	DOINTRON_MEDIANLENGTH	RATIO_UPINTRON_EXON_LENGTH	RATIO_DOINTRON_EXON_LENGTH	EXON_GCC	UPINTRON_GCC	UPEXON_GCC	DOINTRON_GCC	DOEXON_GCC	RATIO_UPEXON_EXON_GCC	RATIO_UPINTRON_EXON_GCC	RATIO_DOINTRON_EXON_GCC	RATIO_DOEXON_EXON_GCC	SF1_HIGHESTSCORE_3SS_UPINTRON	SF1_HIGHESTSCORE_3SS_DOINTRON	LEN_SEQ_UPINTRON_USED_FOR_BP_ANALYSIS	LEN_SEQ_DOINTRON_USED_FOR_BP_ANALYSIS	UP_5SS_20INT10EX_GCC	GCC_3SS_20INT10EX	GCC_5SS_20INT10EX	DO_3SS_20INT10EX_GCC	MAXENTSCR_HSAMODEL_UPSTRM_5SS	MAXENTSCR_HSAMODEL_3SS	MAXENTSCR_HSAMODEL_5SS	MAXENTSCR_HSAMODEL_DOWNSTRM_3SS	DIFF_MAXENTSCR_HSAMODEL_3SS_VS_DOWNSTRM_3SS	DIFF_MAXENTSCR_HSAMODEL_5SS_VS_UPSTRM_5SS	DIST_FROM_MAXBP_TO_3SS_UPINTRON	SEQ_MAXBP_UPINTRON	SCORE_FOR_MAXBP_SEQ_UPINTRON	PYRIMIDINECONT_MAXBP_UPINTRON	POLYPYRITRAC_OFFSET_MAXBP_UPINTRON	POLYPYRITRAC_LEN_MAXBP_UPINTRON	POLYPYRITRAC_SCORE_MAXBP_UPINTRON	BPSCORE_MAXBP_UPINTRON	NUM_PREDICTED_BPS_UPINTRON	MEDIAN_DIST_FROM_BP_TO_3SS_UPINTRON	SEQ_BPS_UPINTRON	MEDIAN_SCORE_FOR_BPSEQ_UPINTRON	MEDIAN_PYRIMIDINECONT_UPINTRON	MEDIAN_POLYPYRITRAC_OFFSET_UPINTRON	MEDIAN_POLYPYRITRAC_LEN_UPINTRON	MEDIAN_POLYPYRITRAC_SCORE_UPINTRON	MEDIAN_BPSCORE_UPINTRON	DIST_FROM_MAXBP_TO_3SS_DOINTRON	SEQ_MAXBP_DOINTRON	SCORE_FOR_MAXBP_SEQ_DOINTRON	PYRIMIDINECONT_MAXBP_DOINTRON	POLYPYRITRAC_OFFSET_MAXBP_DOINTRON	POLYPYRITRAC_LEN_MAXBP_DOINTRON	POLYPYRITRAC_SCORE_MAXBP_DOINTRON	BPSCORE_MAXBP_DOINTRON	NUM_PREDICTED_BPS_DOINTRON	MEDIAN_DIST_FROM_BP_TO_3SS_DOINTRON	SEQ_BPS_DOINTRON	MEDIAN_SCORE_FOR_BPSEQ_DOINTRON	MEDIAN_PYRIMIDINECONT_DOINTRON	MEDIAN_POLYPYRITRAC_OFFSET_DOINTRON	MEDIAN_POLYPYRITRAC_LEN_DOINTRON	MEDIAN_POLYPYRITRAC_SCORE_DOINTRON	MEDIAN_BPSCORE_DOINTRON	EXON_FOUND_IN_THESE_TRS	MEDIAN_TR_LENGTH	MEDIAN_EXON_NUMBER	EXON_MEDIANRANK	EXON_MEDIANRELATIVERANK	EXON_MEDIANRELATIVERANK_3BINS	EXON_MEDIANRELATIVERANK_5BINS	EXON_MEDIANRELATIVERANK_10BINS	NTRS_ALL_FOR_GENE	NTRS_WITH_EXON	NTRS_WITH_EXON_AS_FIRST_EXON	PROP_FIRST_EXON	NTRS_WITH_EXON_AS_LAST_EXON	PROP_LAST_EXON	NTRS_WITH_EXON_AS_INTERNAL_EXON	PROP_INTERNAL_EXON	NTRS_WITH_EXON_IN_UTR	PROP_EXON_IN_UTR	EXON_COOCCURS_WITH_OTHER_EXONS	EXON_COOCCURS_WITH_THESE_EXONS	MEDIAN_EXON_EXON_COOCCURRENCE_NUMBER_OVER_ALL_TRS	SEQ_UPEXON	SEQ_UPINTRON	SEQ_UPINTRON_USED_FOR_BP_ANALYSIS	SEQ_EXON	SEQ_DOINTRON	SEQ_DOINTRON_USED_FOR_BP_ANALYSIS	SEQ_DOEXON	SEQ_UP_5SS_20INT10EX	SEQ_UP_5SS_6INT3EX	SEQ_3SS_20INT10EX	SEQ_3SS_20INT3EX	SEQ_5SS_20INT10EX	SEQ_5SS_6INT3EX	SEQ_DO_3SS_20INT10EX	SEQ_DO_3SS_20INT3EX
26564	ENSMUSG00000004934.15	Pias4	chr10	-	80999618	81000024	80993766	80993851	81003518	81003757	26564	249	288	395	0	0	1	513	422	261	1	0	2	530	124	1	1	1	1	0.989	0.992	1	0.968	0.01	80999368	81000274	chr10:80999368-81000274:-	ns	80999618,81000024,chr10,-,ENSMUSG00000004934.15		yes	407	134.5	85	0.330467	0.208845	3494	5766	8.58477	14.1671	0.584767	0.537207	0.634728	0.550468	0.576471	1.08544	0.918668	0.941347	0.985813	-6.5479	-5.39731	150	150	0.6	0.533333	0.6	0.6	8.4	10.13	-17.09	5.08	5.05	-25.49	26	CCCTGAGAG	0.162904	0.666667	13	9	23	0.0906237	1	35	CCCTGAGAG,GGATCACAC,AGATTAGAG	-0.462152	0.666667	22	9	23	-0.812261	16	ACCTGACCC	2.68744	0.636364	11	0	0	1.15412	1	50	ACCTGACCC,CACTGAAAT,AGGTGAAGA	0.723187	0.533333	11	9	18	-0.491603	ENSMUST00000005064.14:ENSMUST00000129549.2	9664	6.5	2	0.590909	2	3	6	5	2	0	0	1	0.5	1	0.5	0	0	yes	80993060,80993189,chr10,-,ENSMUSG00000004934.15:80993484,80993526,chr10,-,ENSMUSG00000004934.15	1	CAATTGTCCGTTGTGATTGGTCAGATCCTCGGGCGGGGTTCCTGTAGGCGCGTGCGCGTGATGCATCCTCCCGCCTCTCAGACGCGGGGGCGTGGAGGAAGGAGCCAGCACTCGCTTTTACTGGCTCTCGCGCAGGCTCCGCCCTTTAGTCGAGGGCCCTCACGTGACGCGACGGCTGGGGCCTCCCGGCGCGGGGGACGCTAGTGGCCAAGATGGCGGCAGAGCTGGTGGAGGCCAAA	GTGAGTGAGCGAGAGTGGCTCCGGCCGGGACAGGCGGGTGGCGGAGTACGGACCGCTCCTCGCAGGGAGCTGGGAGGGCGGGGTGTGGCGGCGCGGGCGGCGAGGGTGCGACTGGGACGCGGGCTGAACCTGCGGGCGGGGGGCGGGGAGACCGGGGGCGGGGTCGCCAGCTCCCTCCTGGGGTGTCCCCGCCGTCTACTGTCACTTCTCTACTGACCCTAGCAGGGGTTCCCACAGTGTGGCTACACAGCTTTCCCGGTGCAGGCACTGTCCTCTCCTTTGGGTTAGCTCTGTTGGGACATAACTGGGGGTCCTTCTGTGGTCTGGGAAGCCGAAGGAATGCAAAGTGACTTCGCCATCAGGTTTCCAAGGCAACGAGTAGGACTCAGGTCCGGGTGCCCCCCCTCTTTCCTCCCCCACAGGCCTGCATGGGGAAGGTCTACAGGGATTGCCACAAGTCCTCTGATTCTCGGGGCTCAGACTGACACCTTCTGACTCCAGACTCAGGCCAACTATAAGTGCCCAAGTTCATTTTAGAGACTCAGCCCTCGAGTCCCGCTCCCCACTTGTCAGCTCTGGGGTACCTCTTCACTTCAGCCTCCAGTGATCCTGTCTCACTCTAACCCATCTCTAACCTGTGAATCGCCTTGTAGAGTTTCTCTGCTGCCTGGCATACTGGACCCACCACCTCCTTGTTATGTGTTCCTCAGATTGATCCTCACAGGACACCTTGACTGAGTCCAGGGGAACATTGTTTAGACTTGTTCCCCCATTTCTGCATTAAGGTACCAGGGCTCTGACCTGACTTGAGTCCCCATTAAACCCTCTTGAAGTACAGCTTGGCTTAGCCTACATCCAGTTCTGCTCTGTCTCCCTGTCAAGGTTCCAGCACACTTGTCCCTCCAGAGTTATTGGAGTTCCTCAGTCCCCCTCAAGCATCTTCCCACCCATAAGATTCAGACTTGCCCCCCCCCCCCCCGTTTTTCTGCCTGCCTTGTGACATGGTCCTTCCCTCCCCACTGGGACCCTTAGGGTTATTCTAGAGGATCTGATTAAAAGGTGTCGTCCTCACCAGGCATGGTGGCACACCTTTAATCCCAGGGGTCTGGAGACAGAGGGAGGCAAATCTCTGTGAGTTTAAAGCCAACATGGTCTACAAAGTGAGTTCCTGGACAGCCAGGGCTCCACAGAGAAATCCTGTTTCAAAAAATCATTTAAAAAAAAAAGTGCAGCTGGGCGTGGTGGCGTACGCCTTTAATCCCAGTGCTCGGGAGGCAGAGGCAGGCGGATTTCTGAGTTTAAGGCCAGCCTGATCTACAGAGTGAGTTCCAGGACAGCCAGGGCTACACAGAGAAGCCCTGTCCTGAAAAACCAAAAAAAAAAAAAAAAAAAAAGTGTACCCCTCTTTCTCACCATTTACTCACCCCAAATCTACACCATTTACATAGTGGTTTTCTCTTGGGAAACAGAACTTTGAGATGGAGATATGTAAACTATGATCTGGAACGCAGGAGTTTTTTTTGTTTTTTATTTGGTTTTTTTGAGAAAGAGTTTCTCTGTGTAGCCCTGGCTGTCCTGGAACTCACTCTGTAGACCAGGCTGGCCTTGAATTCAGAAAATCGCCTGCCTCTGCCTCCCAAGTGCTAGGATTAAAGGTGTGGGCCACCACGCCCGGCTGGAACACAGTTTTACTCCTTGAAGTCCCCCTTGTACCATCCTAGAACATTGGGGTGAGGCCAAAGACTCTGTACCTTCATCCCCCCTCAGTGAGAAGGGCTGCGATTGCTTCTTTGCGGTCTAGATTCTTTAAATAAAAGCTGATGACCTCTACTTGACTCTCTGCCCCCTAGACCTCCACCTCCACCTTAGTTAGGTGAACTTGACTCTTCTTTGAAACTCTGAAATGGTCCAGAGGACTCCTGTCATGGCCCCTCACAGTGTTTTAAGAATGATAGCAATACCTCCACTTTTCTGGTAGCTTTCCTCCAATCTGTCCCAACAGGCCAGAGATTCTGTCTTTTGAGGCATCCTGGGGTTTCCAGGAAGCGAGATTGTGGTGTTTGTGGATGAATGGACCATGCTCCATCATCCTGTGGGTGAATGGTGCCTGCAGCAGGCTTGGGGCCAAGCCTTCGTCCTTTGCCCCTGTGTTGGGCATCTCAGCTTTCTAAAGAGCCTAGGCTAGTGTCACAGCTAAGTACAGCCACTTCTCTCTCTGTGTTTGGGTTGTCACTCCACATCACACCCCAAGCTGAATCTCCAGAAGTCATGGTGCTGATGCTGTTTATAAACTCGGCCCTGGTAGTCTGTGCCAGGGCGGGAAATACACTCCGGGTGATGGATGGAGGCTTCTTCCTGTGCGTCTGTCCCCATGCCCTGCTGTTCTCCAGCAGGCTGCTCAGGCCATAGCAGCTGCTGAGAAACCTGACCCAGACCATATGGCAGCGACCTGGCTGCTCAGACGCTTGCCATCAGTCCTGGGTGGTGGAACTCCGTGATTACCATTGGAGCTGCAAAGCTCTCTGACTTTAGCTGGACCTTCGAGGGCACCTACCTCACTGTGCCTCTCTCCTGAGTTGTGAGGATTTGAGTATAAATGTGCTGTGTGCTGTTTGTCTCTGCATGCGGTAGGAAGTGAAGGCCACATTGGGAGTGCCCAAGGGCCGCATACCCTAGAGTCCCTGAAGAGTTGGGGCTTCCCTACAATCCTCTAGAGATCTGGGAAGCCTGGTAGCCACCAGGCCAAACTTGAGCCCACCCTGTCATACTGGGAGTACTTAAGTCATGCTGAAGTATCTGGCACCCCAAGTCTCTGGTGTTTTTTGGAGCTTCCTCGTAGGGACTCAGCAGGTGAACATCCAGTGGGATGATGACCCCTGGGCTGGTCAGGTGGGCTTTGACACTTCGGGTATGTGTCCCAGCCCTGTGGAGGTCCCTTTCTACTTTTCATTCAGTGGAGGCCAGCATCAGGACTTAACACAAGAGGCCCCAGGCCCAACTGGCCTGTGTCTCACGGATGCTTGGTCCTTCCATCTGTGGGGACGTGCCATGCCCAGGTATCAGCTGTCATGAGTGCAAGCAGCCTGCCTGAGGGCCTGGGTCGTGCTCTGGAGTCCCCTTGTGCTCTGGTTGGTTTCTTTTTGCTTGAAGTACCCCATAGGTTCATTCCTAGGCCTTCCCATCTGTGTCACTGTGTCATTAGCTTGGTCACTGCTCTGTTTGGTTTCAGAGACTAGCTGTTCTCATGTGGGCCCATTCTGTTCCTGGGTACCCTGGTGGTTGACTGAAAACCAAGGGCAGGGTCCAGGATGCCTTACTGGAAGACCTGTCTCAGACCATAGTGCCCAGGGGCCTGAGACTAGCAGGCCATACCTAGTCTGGGACAGCACTCATAGGAAGCAGGATTTTGGTGGCTGCCACAGGGAGCTGAGGGTAAGGGGACACACAGATTAGAGGATCACACCCCTGAGAGCCGCTGTGGTTCCCCTTTGCAG	CCAGGGGCCTGAGACTAGCAGGCCATACCTAGTCTGGGACAGCACTCATAGGAAGCAGGATTTTGGTGGCTGCCACAGGGAGCTGAGGGTAAGGGGACACACAGATTAGAGGATCACACCCCTGAGAGCCGCTGTGGTTCCCCTTTGCAG	AACATGGTGATGAGCTTCCGAGTATCAGACCTGCAGATGCTGCTGGGCTTTGTAGGCCGGAGCAAGAGTGGGCTGAAGCACGAACTGGTGACCAGGGCCTTGCAGCTGGTGCAGTTCGACTGTAGCCCAGAGCTTTTCAAGAAGATCAAAGAGCTGTATGAGACTCGCTATGCCAAGAAGAGTGCAGAGCCCGGCCCACAGGCACCACGGCCCCTGGATCCCCTGGCACTACACTCCATGCCCAGGACTCCCCTGTCAGGGCCCACCGTGGACTACCCCGTGCTGTACGGGAAGTACTTGAATGGACTGGGGCGCCTGCCCACCAAGACCCTTAAGCCGGAGGTACGCCTGGTTAAGCTCCCCTTCTTCAACATGCTGGACGAATTGCTGAAGCCCACTGAACTGGG	TGAGTGGTGGGTATCGCCCAGCAGATCCCCAAAGCAGGCTCAGCACTGTGCCCCATGACCAGCCACCCCAAACCTAACAGCTTCAAACACGTGACACGGGTGGCAGGGCAGCACATACTGGCCTTTTCATCACTTAGTGGCTAAGGCAGGAGGAAGGTGAGTTTTGGGTTAGACTGGGCTACAGACTAAGACTCTGCTGAGGGTATGGCTGAGGGTATAGGTTGAACAGTGAGCTGAGCATTCACTAGCATGCTTGACCTCTCATCCCCCACTTAGTCAGCTGAGGCAAGAGGAGCCATGATTTTGAGTCTAGCCTGGGCAAATAGATCCTGAATTTTTTTGTTTTTGTTTTTGTTTTTGTTTTTGTTTTTCCCTTGTTTTTTTTCAAGACAGGCTTTCTCTGTGTAGCCCTGGCTGTCCTGGAACTCACTCTGTAGACCAGGCTGCCTTCAAACTCAGAAATCCGCCTGCCTCTGCCTCCCAAGTGCTAGGATTAAAGGCGTGCACCACGACTGCCCAGCCAGACCCTAAATTTTTTTTTTTTTTTTCAGAGCTGAGGACCGAACCCAGGGCCTTACACTTGCTAGGCAAGCACTCTACCACTGAGCTAAATCCCCAACCCCCAGACCCTGATTTTTAAAAGAAAAAAAAAAAAGCTAGGCCTAGTGGCTCATTTCGGTTATTTGGAAGGGAGTTCAAGGCTTTCCTCAGTTATACAATGAGTTTGAGGCCAACCTGAGCTAAAAAAAAAAAAAAAAGAAAGAAAGAAAAATAGATGTAAGTTCCAAGTTATCAGGAAGTGTAGACTGGTCAGACCCCCATCTTCTCTGTTGAGGCACAGATAGCCTCCAAGCCCTCTGCAGCACCTGACCTTCCACGTGCAGTGTGGAGTGGGGTTGTGGCCACAGATGCTGCCCTGAGCTGTGCACCTGGCAGGTCCTAATGGGCCACATCTAGGACCTGGGACTCTCTCAGGTTCTCCAGACACCCTGGTCCCCTATTCTCCCTCCTGTCTGTCTCTGTGTAAAGCCTAAAGGTTGGGCCCCAGTACTCGAGGCAGGCTGCGAGATGAGCAGTTCCTCTGTCAACCCCACATGGTACTCAGGGGCCTCCCCACTTCCATTCCAACTTGACTATCTTCCCTGGGTAGCACTCTACTACTGTAGCAAGGCTATGTCCCTCTTATCCTGGGACTTGGGGCACTATGTTTAAATTGGGGCTGCTGGGGGTGCCTGAGGAAGGGTAGCAGGCAGCAGTGGTTGTGCCCTATGGTGTGGACTTTTTCCTGTGATCAGAGGCCCCGCCCCTTACTGAGGCTCCACCCCTGACCTATAGTCCCACCCCTTTTGAAAACCCTTGGTGCTGATGGGGGTTGGAGGCAGAGCCCCCTAACCTGCCTACTCTGCCCTTCCTGTCATGCTCCGAGTGCCACAAGCTGCCTCCCTGAAGGTCTCCACAGCCCTTGGGAGCCTTGGGGTCAAGTTGACTGGGTGTCATCTTGAGGAAGACATCAGGAGGTTGGCCCCCTGGCCTCCCAGCCTGCATGACAGGGCTTCCTTCCTGCAGAGCAAGCCAGCAGTCACTCCGCCCCACAATGCATCACTGTGCCCTTCTCCCCTGGGACCTCGGTCACCTGATCTCCAGGAGAGCATGCTCCCCTGTCTACCAGCAGCTTGAACAAAGAGGTCTAGCCTGTTGGTCTGCCTTCTCACCAGGGTACCCCCTTTCCTGGGTCCCCACACCTCGAGGGACTGCTGGATAAGAGTGCTGATCCTGGATCTAAGGCCATGATCTCTCAAGCTCAAAACCCAGAATTTCACATCCCCGGCATGAGCCCTGTGATGCCAGTTCACAGTGGCCAGCCTCTTTCCCAGGCCAGAATGAGCCCCATGATACTATAGGATTCTCTGGAAGAGCGTACCGCTTAGTCTGCACCAGGCAGACTGAACCCATAAATCACCTGAGCACCCGGAGGGGGAGGGGAAAAGGGAAGGGGACACCAGCTGCAGTCCAGAGTGTACTGACAGACCCTCTAAGAGGGCTAGTAACCAGAGAGAGCCAGGCACTCACCCAAGGACACACAGCCTCCTGAGCTCGTAGCCCTCCCAGGCTGACCTCCTTTCCCACCAGGCTGTGCCCTGTACCCATGTCTGTCTGGGATTCCATGTTGGTTTCTCCCTTACTTCCATGCAAGGCAGACCCAAGTAGGTAACAGTTGCTGACCACAGCAGAACTGACCTAGGACTCGAGATCTGAGGGCCCAGGCAGAAGTGAGGATGGTTTAGGAACCGGTGGAGAAGGAGATGTCGGCTGCCATGGAGCTGGTGACTCCTACCCGAGGGCTGTGTGTCCTTTGAGCAGCTGGAGGGCTTCCTGTGAGAGGAGGCTTCATTGGGGCTCCTGTGGGTCATGTAGATGGAATGAAGCTGTTGTGGGAGTAAGGAGTGATGGGGGGCCTGGACCTGAGGACAGGACCAGGGCTGGGCTGGGGGACCTGTGACCTTAGGGGCCATGGGATGTCAGCCTCTTTAGCCACTGCTACCTCCTTTTGCTGCCCATGTGTCTTACGTGTCTTAGCTCCCCGGCTGCTGGGGAAGCCTGCTATGTTACTTGTTTCGCTGATGCAGTTTTTGAGGCAGGCTCACAGTGTAGCCCAAGCTGGTCCGGAACTTGTGATCCTCTAGCTTCCGCTCCTACAGTGCTAGGATCAGAGGGCCACCCTGTGGCATTCTCAGAGGACACTGGGAAAGCCAGCCTGGCTCTGTTTGCAGGGCCTTTGCATAGGCTACACCTCAGCCTCCCACACTGACTCGTTATCCACCCCAGGCCTTTGGTCCCTGTTCGTCTTTAAGGGAACACCCCAATTACCCATATGATATCTGCACCATAGCTGGCTTCGACACTGCCTTTGTCTGTTGCTCTTTCTTTGGGGTGTTGTTTTTTGTGATATTTTGAGGCATTGTTTCAGGTAGCCCAGGCTGGCCTAACTTGTTCTATAACCTAAAATGATCTTTACCCCCAGGTCCTTTCTCTCCCTCCCCCTGCTGGGCTGGTAGGCAGGCACTCCATCTGCCATCCCCCTTGCTGTCTGTCTCATACCCAGACTGGGCTTGACTGGTTCAGGCCACGGATTTGGGGCAGCCCTTGCACTGGTCTTGCCTACCCCAGTGGCACAGGCTGTGGTCCTCTGCCCAGCTGCATCCCCACCTAGCTGTGAGTCCCACAGTGGAACTGAGTGCTGCTCTTCCTCTCAGTGTTCCCCATGCCGACCCCCCTCCCCCCGACTCAGGACCTTTGTGGTAGGCTAGAGTGGCTGTTTGGAACTGGACCTGGTAGTAGCTGGGTGGCACAAGCCCATCATGTCACTGCAATGGCTTGTCTGAAGCAGATTGGGCCCCCACTGTTTGCCTTGGCATTCCTAGTGCACCCAGCTAAGCCTGCATTAAACACCCATCACCTTAGCTAGGTGGCGGTGGCATGCTTTTAGTCGAGTACTCAAGAGGCAGAGGCAGGCAGATCTCTTGAGTTGGAGGCCAGCCTGGTCTACAGAGTGAGTTCCAGGACAGTCAGGACTACAGAGAGAGACCGTATGGTGAGGAGGGCACCTATCACCTGTAGCCCCTGGCTAGGCTGCCTGAGCCTGAGGTGACAATAGTGTCGTTGTGTCATGGTTGTGTCAGGGATACCCAAAGGTGGTCCTGGGTGGTCCTGCATCTATCTCCGCCTCCACCCTGGAGTGCATAAGACTAAGAGGGACCACATGACTGTGAAGATCCTGGGCAGCACCTTCCATGGCCCTGAGTGTCTTGTCCAGTCTCCTACCTGCCCTGTTGGACCTTGGTGGTTGCCCCGCCTCAGGCAGAGGCAGTCTGCAACTTCCCGCACAGTGTCTGTGCTTGCCCTGTCTATGTGTAGGTCCATGGGGTGGGCCTCCAGCTATGGCCCTTGCTGCAGAGGCCCAGAGAGAAACTGAGAGTGGTTGAGAGGGAGGGAGGCAGGCAGAGCAGGGCTGCTGTGTATATAACCTAGGCTGTCCTTGAACTCTGCCTTATCCACCTCACTCCCAAGCAGCCTACAGTGTACAGTTTTGTTTTTTTTTTTTTTTTTTTTTTTTTTTTTTTTGGTTTTTCGAGACAGGGTTTCTCTGTGTAGTCCTGGCTGTCCTGAAACTTGCTCTATAGACCAGGCTGGCCTCGAACTCAAAAATCCACCTGCCTCTACCTCCCAAGTGCTGGGATTAAAGGCGTGCGCCACCACGCCCGGCCAGTTTTGTTTTTTTGAGACAGGGTTTCTCTGTGTAGCTCTGGCTGTCCTAGACTGGCTCTATAGACCAGGCTGCCCTGGAACTCACAGAGATCCGCTGCCTCTTCCTCCTATGTGATGGGATTATAGTGTGGGCCACCACGCCTGGCCCTCAGACACTGTTGTATAGGATAGACATGAGTATCAATAATGTACTGGAGGAGGGAATGGTGACAGGACCTACAGAGCTCTTCTCTTATGTCCAGGAGGAGGGTTGCAGGTTCAGGGCCAGCCTGGGCTATAAAGTGAGAGCTACAGTGGGTGCAAAGGCCATAAGTCTGGGAAGGCTGGGCAGGTGTGATGAGGCTGCTGAGGAAAAGTTCAGTTCATGGCTGGTGCTGCCGTAGAGGCTCCACCCTCACATACAAGGGTGGGGAAGGGCTGCTCCAAGGGACTAATAGCCATGACAGAGGCACTGGCTTGGGGAACACCCTGTGGCCCTCTCCAGCAGCATAGGGTAGGACAAGCCTCAGCTGGTTGCTGGGGTATGGGACCCTAGACAGCAGTGTGCTCACTGGGCAGCCTGGGTCTTGCCTGATGCCCATCCCTCACAGAATAGAAACCTCCCCTACCCCCTCCCCACCCCCAGGGAGGGTGAATGGGCCTCTACCTCCTACCCAGCCACTGTCAGCTCATGGCTGCCATGGCCCTGCTGGGCTCACCCCACCTCCTTCAGGGTGCCTACTCCGGGTAGGCATATCTGAGTGTGCCCAGGTGGCCCTGAGCTCCAGCTCTGCCCTCGGGTCCTGCAGCATTGCTGCATGCAGCCTACTCTCACCCAGGGACCCATGGGCTCTTTGTATACATGATGCTGGGCTGGCTGCAGGGGTGATAACTCCTCAACCCAGCCACTCCACTCCCCTAGTTCAAAGTCTGCCTATACTCATTGTGTGGCACAGGCACCACAGCCTGTGGGTCAGAAGGTTCCAGGCCAGTTGCACCTAGTCTTAGCTGCTATTGTGAATGGGGTCTTGTGGCTGGACAGACAGTGTTCCCTGACAGGGATGGTGGTTGGTTTTGCAGAGCTGGGTGGAGCTATCAGCCTGTTCCCCACTGCTGTGTCCTCAGGCTGCAGACTCACCCAGGAGTCCAGGCTGGTTTTTGAACCCAAGATCCTTCTGCTTGAGCCTCCTGCACACTGGGGTGGCAGGTGCCTGCACCACCGCCGCCTCCTCTCCCTCAGAGGGCTGCTGAGGCTGCATCGCAAGGCATTGCTGTTAAACATGCACATGACATAAGAGCCCTCCCTGGGCTCCTGCATAGTAGGCCAGCATTCTCTTTTGGAGACTGGACCTGGGTGCAGACGAGACGGTGGCCTGCAGATACAGGTGGCTACCCCTCTACCTTTGGGATACCTGGCTCCAGAGGGACCCAGAATGGGTGAGGCCAGTACATGTCACTGAAATCTCAGGTGAAGAGGGTTGGCCTCTGTTCAGCCAGGCTACCTGACCCACGTGTGTTCAG	GCCTGCAGATACAGGTGGCTACCCCTCTACCTTTGGGATACCTGGCTCCAGAGGGACCCAGAATGGGTGAGGCCAGTACATGTCACTGAAATCTCAGGTGAAGAGGGTTGGCCTCTGTTCAGCCAGGCTACCTGACCCACGTGTGTTCAG	TCCCACAGAGTGCAGAGAAGCTGCAAGAGAGCCCATGCATCTTCGCGCTAACACCTCGGCAGGTGGAGATGATCCGCAACTCCAG	GGAGGCCAAAGTGAGTGAGCGAGAGTGGCT	AAAGTGAGT	GCTGTGGTTCCCCTTTGCAGAACATGGTGA	GCTGTGGTTCCCCTTTGCAGAAC	CTGAACTGGGTGAGTGGTGGGTATCGCCCA	GGGTGAGTG	CCTGACCCACGTGTGTTCAGTCCCACAGAG	CCTGACCCACGTGTGTTCAGTCC
26566	ENSMUSG00000027540.14	Ptpn1	chr2	+	167793875	167793999	167774291	167774476	167805547	167805638	26566	4	10	18	277	272	309	17	20	11	388	389	174	248	124	0.184842	1	0.007	0.018	0.028	0.021	0.025	0.031	-0.008	167793625	167794249	chr2:167793625-167794249:+	ns	167793875,167793999,chr2,+,ENSMUSG00000027540.14		yes	125	185	91	1.48	0.728	19398	11548	155.184	92.384	0.544	0.492525	0.691892	0.478611	0.505495	1.27186	0.905377	0.8798	0.929218	-4.33723	-5.39731	150	150	0.666667	0.5	0.466667	0.366667	9.13	-12.15	4.58	10.69	-22.84	-4.55	24	GATTGACAT	1.05544	0.736842	1	19	25	1.34355	3	122	GATTGACAT,TGTTCATTG,CACTTACAA	0.0764858	0.569343	1	19	25	0.859308	52	ATCTGAATA	-0.185214	0.617021	4	10	15	0.589416	2	60	ATCTGAATA,CACTGAAGA,CCATCATCT	-0.185214	0.60274	8	10	15	0.135033	ENSMUST00000029053.8:ENSMUST00000124039.8:ENSMUST00000126839.8:ENSMUST00000142717.2:ENSMUST00000144249.2:ENSMUST00000147210.8:ENSMUST00000151705.8	35413	5	2	0.5	2	3	6	7	7	0	0	0	0	7	1	0	0	yes	167800081,167800541,chr2,+,ENSMUSG00000027540.14:167805547,167805638,chr2,+,ENSMUSG00000027540.14:167809648,167809747,chr2,+,ENSMUSG00000027540.14:167815979,167816189,chr2,+,ENSMUSG00000027540.14:167817228,167817449,chr2,+,ENSMUSG00000027540.14	3	CATTGGGGTTCGCCTGGAGGCTTATGTCTGCCTGCCCCTTTCCAGGCTCCTACGCCACTGGAGGCAATCTTTCTACCTGCCTGCCTGCCTGCCTCCCTCCCTCCCTTCCTTCCTTTTAAGTCAGTCTGATGCTGAGGGATTCAGTAGGACAGAGTGATTTGGGCTCAGAGTAAGTGTGAGCCCCAGAACTATCATCAGGCTAGAGTCATGGGGTCTGGAGAGCAGCGACAGGCAGCTAGGGCGTCTTCATGGCTTCTGTGCTTTATGGATTCCCAG	GTGAGGCGGGGGTGCGTACTTCCGGCTGCCGGCTTGACATGCAGAAGCCGCTGCTGGGGAGCTTGGGGCTGCGGTGGTGGCGGGTGACGGGCTTCGGGACGCGGAGCGACGCGGCCTAGCGCGGCGGACGGCCGTGGGAACTCGGGCAGCCGACCCGTCCCGCCATGGAGATGGAGAAGGAGTTCGAGGAGATCGACAAGGCTGGGAACTGGGCGGCTATTTACCAGGTGCGGAGCCGGGGGCCCCTAGGCCGCGCCGTCTCCCCGACCCTCCCGGCTCGGGGGACTCCTGTCGCGCATCCTCGTCGCCCTAGACCCCTCTTGGGGTTCGCGGCCCCTGCGACACCCCCACTCGCCTCTATCTCTCCGCGGTCCCTGTCATCTTCGAGCTCCCCCCGCAAACCCGACCCCAACATGGCCCAGCCACCCTTTGTCCCCACTGGTCCACACCCCTGCCGCTTCCTTGTCTGGACTGGACCACCTCAGGCCCTCTTCCTTTGTCTCCTGGGGAGGAGGGTGGGCTCGCCGACACCCCCGCCCCCTCACATTTCACTTCCTCGGGCCTCGGTGTGCGGTGGTGGAGGCCCGGGGATGACAGCCCCCTTACTCCTTCCTGTCCATTCATTTGTTAGACGTGAGCTGGAGGGTCTCTTCGGTGCTAGGCTTTGGAGCTGGTGTGTATTGAACGCCACCGTAGACCTAACCTATCCCCCCCCCCCCGAGAGGCTATAGTCACACAGACATTCAAATACTGATCATTGCATCTGGTGACAAGTGTTGAGAAGAGAAAGACCTGTTCTGGTGGAGGGTGACTGTACGCAAAGGGGCTGCCTTGTCTAGGGCATCACCGGCAGGGCTGCTAGCGGCTCGACAGGGAAGGAGACTTGCTCTTTGAATAGACCAAGGAGTGACAAGCCATGAGGTTAGGCGACTAACTAGGGGGACACAGAACCCATTCCTATAGCTGCCTGACCCTCTCCAAATGGCCTCTTTCTTTTGTCTTTTATCCTTTGACCGTGAGCTGAGATGGTTTCTGTTTTCTGTGATCCGGTCCACTTGAGGGGTTCTGGTGGTTCATTAAAAAAAAAAAAAGTATTATGAAAGTAGGGTTCTCCCCCCCACCCCCCGCCATGTATGAAACAGTGAATTGAAAATGCAAAGATGTCTTTGCAAGCAGCTAAGTCCTCTAAAGAAAACAAATCTTCCGATTAAATGTCAGTGCGGGGGTTGTGAGGATTAACCATACTCGCCAGGCATCTTAAATAAGCATGTGCAAAATAGATCCTGTTCCTCGGGTAAAGAGAGCAGGCGGTTTATTCTGCTTTCAGCTTCTAGGTTCAAAAGACAGCGGGTGAGACCCATCAGCTGGAAATTGAAATCTATTTTGAGCTTCACTTAGGAAAGTAGGCACCCTCAGGCTGTTGTTTGGTGTTCTTGACTGACAAAACCTTTTTTGGGGGGTTGCCTTGGTTTCCAGATTCTTTGACAGGGTTCTTTTTACTTGGGCCTCGGTGTGCTCGTCAGCTTTTTTGGGGGGCAGATATTTGTAGCTAGTGTAATCTGTGTCAGTCGAGCGATCAATTGTAACATTTGTATTGCACGTCTAGTCTATGAATTGGCTGGACAGATTCCACTAAGGAGTCAGGTCTGTGGGCAGATTTTCTGTATCAGATTAAATGCAAGGGGATCCCAGTGTAACAACAGCACGTGAAGATTGTTCTGTAAGCCACTCTGATGTGTGGAGGTTGTTGGCTAAACAGACCGTCCCAAGTGGAGACCGTTGAATCTTTAGTACTGAGACAGACTTATTTGGTAACAAATTGGCATCATTAATAAGTTATGGTAGAATGTGGTTTTTTACGCTTTTAGGTTAGAGTGGCCTGCCCCGACATCTAAGCCTTGTTAAAGCTGGCGCAGAGTGGGCTGGCTTTGAAATCTGTTTTCTTCATTCTTCTCCAATTTCTCCTCCACACTTAAGCCCCACACGTTAGTAAATTGCTAGTAATAGTAATAGTAAGCCCCACAAGTTAAGTACGATGCCAGGGTCCGCACAGCCTGTTCACAAGTGCTTGTGCCCTTGGTTCCCCAGTGTGAAGGTTTTATGTTCTCTCTCTCTCTCTCTTCTTTTTGTTTTTTAGAGATAAGGTTTCTCTGTGTAGCCCTGGCAGTCCTGGAACTTGCTCTGTAGACCATCTGGCTGGCTTTGAACTCAGAGATCAGGCTGTTTTTGTTTCTGGAGTGCAGGGATTAAAGGAGTGTGCCACCCTGCATATTTGTAGTTTTGAAGATGGTTATGGAAGTGCTCCTGTTTTACATTTTAAAAGTAGCCTTTTGACTTACAGTTGTGAGCATTTTGTTGTTGTTTTATTTTGTCTTTTTGCTTTTTGCTCAAGACAAGGTTTCTATATGTAACAGTCCTTGGCTGTCTTGGGGCTCCATTTGCAGACCAGGCTAACCTCCAACTCAGAAATCTTCCTGCCTCTGCTTCCAGAGTGCTGGGATCAAAGATGTGTGCTTCAATTGTGCCACTTTTTAAAACCAGTATTTGAATGACCTTGAGTGAATGACCTAAAGCTGTTTTTCTAATATAAAGGATAATTTCTCTAAACCTTTTGTTTCAGCTTAAAGAAAATATGTTTACGATTGGTGGAAAATAAAAGGGTTGAGTTGTTTTTTTTTTTTTTTGGTTTGGTTTGGTTTGGTTTTTGGTTTTCCGAGACAGGGTTTCTCTGTGTAGCCCTGGCTGTCCTGGAACTCACTCTGTAGACCAGGCTGGCCTCCAACTCAGAAATCCTCCTGCCTCTGCCTCCTGAGCGCTGGGATTAAAGGTGTTTGCCACCACTGCCTGGCAGTTTTTTTGTTTTTTATTTTTGTTTTGTTTTGTCTTGTAGTAAGTGTGTGACAGCGTGTCATAGTGGGCAGCCTTATCAGAAGTCCTGTTTGAGCTTGTCCTAGTTGAGAGCATGCAGCTTTGCTATGGCTGTACAAGCAAGGCAGCAGAATCATTTCCTTATTCTAACTCATTTTCTACTCAGACCAAGAAGGTCTACAAACTCTAAAACAAATGGGCGAAGACCAAAAGGTGAAGCAGACGTTTGAGATCTGGGGAAGATGGCAGTGGAAGAAAAACACCCCTGAGCAGCACACCTTCTGGGAGGAAGCCTGGGTGCTTTTTAATCTTTACTGTTAACAGGTGACGGATGATATAGGTCTGTAGAGTTGCATTTGTTTGCATATGGAAATGGCTGTAAGAATAGCTTTCTCTCTTTGAGCATTTGCAAAGGAATGGTAAGACTAAAGGAGCAGTGTGTAGAGGACTGGTCAGAGAAGAGACTGGCTTAGCCAGCCCAGGGAGAGAAGATGCTTGACCAGACGGAAGGGCTACCTAGGGACTCTGGCCTCCCTCAGTGTGGCAGAGGTGCTTACTGGTCAGGTTTGGCTTTTTCTTACTGTTCAGTCCTTTGATTCTGCCACTTTCAGTGAGTGATTTGTTTTGGATAATGAGCATCTCCCACCCCAGTAGCTCCTGACTTGAAGGCAAGACAGCTCTGCTGTAGATGGCTTTTCTAGCTGATATGTGTTATAGCTGCCTTCATTCTGAAATAGAACCCAGTGCCTGATTGGTTTAAAGTCCTGTAGTGTCAGTAATGCCCTAAAATTCCTTACTGGTATAGAGTTGATACTGTCACGCTCCAAGAGATGCTCTTACAGTATTGGACACCACTGCTTCAAAGCTGGGGAAACTATACTTTGTGCAGAAGAGATCAAGACACCATGACTCATTTTGATGGGTGGGGGTTGGGGTATAGAACATAGAGATAGGAATTTCTCATCTTGAGTGACCCTTGAGATTTAAATGTTCTTGCTTGCCCTAGTTTGCATGAACTAAATTTAGGCTTCTGATGGGCACTTTGAGGAGGTGTGAAGGCCTTTGAAATTGTCTGGGCTGGTAGGAAATGAACAGGGAGTTCCAGCAGAGCCAAGAGAGCTGCACCCCTTGTCCGCTGTCCCCAGCGTATTTACAGTAGCTGGGCTTTCTGGGAGTAAGCAGGACCCATTCAACCTCCACAGCAGCTTGGAGTAGTAGGGAACCGGGGAAAGGCAAATGCTTTTTCTCGTTTTCAGCTCCCAGATCCCTCTGCTGGGGGGCTTCTGTCCTGTCTGCTACCTTTGCATTTTAATAGGAACCCAGGACCTGGTATTTATTGAGTAATGGAATTAATTGCTGGTATATTGAAATTGAAGTGAATGAAAAGTTCCCTGTAGAGGCCTTTGGATGATAATTACTGAGATGATTGCTTTTTCTCTTTGTCTTTCTCATTTGATGATACTGGGATGGTACCCAGGGCCTAGGCAAGCAATGTACCACTGGACCACCTCCCTGGTCCTTGGGGGTTTTTGTGTTTTTTGTTTGCCTGCTTGCTGTTTTTTGTTTGTTTTGTTTTGTGATGCATCTTGCTGTGTGGCCCAGTCTGGACTCCGTTTTTTTTTTTCAGCTGTTCCTTCATCCCTTACTAACCTGAGCCCCGCCCCATGCCCCGCCCCACTCCCCATTAACCTGAGCCCTGCCTCGCTCCCCATTGTCCCTTTTCCAGTCTCTTCTTTCAAAAATTCTTTTGGCAGTGTCTTCCACTTTGGGCTTGTATTCGTAAGTGCCTTGAGCCCTACCTGGGCGTCTATGTATTTGTATCTCTTCCCTTCTTCCCTTCAGGGTTGGTGCTAACTCATTCCCAGCAGCAGCTAATCCTGCCATGAAGGCTGGGCATGCTCTAGAAACCTAGAATCCTACCTGAGTCATTGCTTCTAGGATGACATCTGCACCTGCAGTGCCCTGAGTGGGATTTGAGTAGATAGGAGTGCTTGGCTTTGCCTAGTTCTGAGAGTCCCACCCCTCCTTTCATTGCTTGGTTACCCTATCACCCACCTCAGTGGTCCAAGTGCCCACTGAGCCTGCACCTACTTCTTGTTGATACTGCAGAGATGCCAAGCTGCTTGCCTTTATTTTATTGTATGTCCAGTCTGTGTGTGTACATGTGCACCTGTATATGTGTCCAGTCTGTGTGTGTGTGCATGGGCAGCTATAGGTGTGTCCAGTCTGTGTGTGTGCATGAGTACCTGTGCACTGGGTGTTGGTCTTCCATCTTTCTCATCTTGTTCATAACAGGATGTCTGTGTCACGGCTGCTTAGGCCAGAATGCCTGACTCACGAGTGTCCAGGGATTATCTGCCTCTCATCTCATACAGCCGCACTGGGGTTATAGCTAGGCCTCCGGGTCCAGCTTTACGTTGGTTCTGGGGGCCCTCACACTTCCATAACAAGCACTTTACCCATTGAGCCGTCTTCCCAGCTCTTGCTGGTTACTTCCTAATCTGGTTGGTCAGGCTTTCCACCCCCACCCCTAACCACTCTTAGACTTTTTAGTTTATTACTAATATGTTTTTTTTTCTTTAAGACAAAGTTTCTCTGTGTATCCCTGGATGCTTCTACTTCCCAAATGTTGGGATTAAAAGTGGCTGTGGTCCCCTGTACCACCACTACCCAGCTTGTTTTAACAGTAGCTCTGAGGCTTTCCGTTTTGTCTGACTTTCCCCCAACTCCTAAGCCCGGACAGGGTTTCTTTGTGTAGCACTGGCTATCTTGGAACTAGTTCTGTAGACCAGGCTAGGCACTAAAATACAGAGATCCACCTACCTCTGCCTCTTGAGTACTGGGATTAAGGGTGTTCTTTGACACCACCCATCGCTGCTGAGTCTGGGTCTTATGGGATGTTAGGAAAACATTAAAATACTCATACATGGTGGTCGTCCATACCTTTAGTCTCAGCATTAGGTAGGCAGAGACAGCTCTAGCCATCCTTGTTCAAGGCCATCCTGGTCTACAAAGGGAGTTTCAGGACAAGCCAGGCTACACAAAGAAATCCTGTCTCAAAAAATAAATAAACAGCCGGGCGTGGTGGCGCACGCCTTTAATCCCAGCACTCAGGAGGCAGAGGCAGGCGGATTTCTGAGTTCGAGGCCAGCCTGGTCTACAAATGTGAGTTCCAGGACAGCCAGGGCTATACAGAGAAACCCTGTCTCAAAAAATAAATAAATAAATAAATAAATAAATAAATAAACAAACAAATAAACAAACCCCAAGATCTAACCCGGGTGGGGTGGCATCCAGGTGGCCTTGGTCCCCTGCAGTGCCCAGTAGGTTTAGTCCTGCACTGTGATCACACTTACCTAGCGTGCCATCCAGCTTGCACCTTGCAGCTCAAATGTGTGCCTCCTTTCATGGAATTCCGTCCTGGGTCTTGTACACTGCCTGATGTTGCCCTGTGCTTGTTAGAACTGCCACTCTGTATCTTGGTCCATCCCAGAGCCCACATGCCCTGTGGTCACTGACTGTGGCACCCACCTGGCATAAAGTAAGTATTCTCTCAAGTGTGGTGTGGACATGGCTGCCCAGAGATTTAGTGGCTGTGGTCCCCTGTACCAAGCTAGTGATGGGGTCAGGAAGATTTGCACAGAGAGCCCAACAGTAGGGTTCCTGCCATGGGAAGCCCTGTATTTGAGCCGTGGGCCAAAGAAGTAACTTGCCTTCATGTGGCTTCCCAGAGAAACTGCTGAGTATGCTGAGACTCGTTGCATCTGCCCACCTCACAGAAGTCTGAGGTGTGACAGTGTTCCCTCTGTGTGACAGGCTCAGTAGACAGCGGAGTGGCACCACAGCTTTCTCTCCAGGCCTAGTGAGCTCCTCTACTCAAGTCACTCTTGACATGATTAATTTTTGGAAATAAGATATGTTTCTCTGTCAGTCAACAACCTTACCAATCCTTGTATTTCTTGAACTCCAGTTAGTAAAGGCAAGCATTGTTCACCTTTAGCTAGACTGTTTGAGCGTCATGAGAGGAGTGTAACCTTCTGCTCTCACTGCCTTTAGTGTCTGGCAGTGGATTACAGGCTCAGCTAGAGCTCCATGGCGCTCATCTTCCTGCCTCATTTCTTCACTCCCCTGTCTCTCCGTTCCTCTTGTAAAATGATCCTGAGCTGACTTAAGTTCACCTCCAGTAATAAAAGTTCTTAATGTTCTTGAAGTAGCCCTTGTAAACTGCAGGGGTCTGCACAGGTCATATGGTTAGGCTCAAAATTTGGTAGGTCTGCCAGTGTGGCTAGCAGCTTAAAGAGTTGGGTAGGTTTGTTTGTTTGTTTGTTTTTCCCCTCAAGGGACATTCAAGGTTCTTATAAGAGGGCTTCCTGGAGTGAGTGACGTGGGAAAGCTTGCCACAGTTAGGCACCCCTCCTTGAGACAGTGGTGCTTGGGTGGTTTTCCTGTAAAAACAGAGGAACCGACTCTGGAGAGTTCACAAAAGCGGGGAATTGATGGGGGGGGGGGGGAGCTGCCCTTATGTTGTAATTTTAGAAGGAACCCACATCTGCTCTCAGCTTCATTTGAATGAGAAGAGAGCTTATACATCTGCCAGCCTCAGAGAAAAGTCCCTAAGTCCCCACCACTGGACAGAGCCGTTCACTGTGGGGACACTCCCACTCTGCAGCCTTCCTCTCTCGACAGCATTTAACAGAAGCCTCAGTAGCTTTTCTTCTCAGACAGGGTCCTAGGCATCCCAGGCTGGCTACGTGTCAAGGATGACCTTGAACCTTTATCCTCGAGTCCACAGCACTGTATTATAAGTGTGAGCCGATGTGCTGGGTTTATGTCGTGGGGGTGGGGTGGGGGGTATGAATGGCTGGCCCTCTAGGCTAGCACTCTGCCAACTGAGCTGCTCCACACCCCCAGGCCCTTTAACTTTTTGACACAGGTTTGCACTGTTTTGCTCAGGCTGCTCCAAGCTCACAATCCTGTTTCAGTCTCCGAATTCCTGAGACTTGAGTCATATTCCACCATACTTGACACATCTCAAGCCTCTTCTGACAATCTGTAGATTCTGAATGACTGGCAACAGGGCCATATCTCACAGGATGCCTTTCCCATTCTAAGCCTGAGTCTAACGCTCCTACGGCTTTGGCATAGGTCACACTGCAGACACTGTAGACAGGCCACTCTTGTGAGTGAGGGCTGCTCAGCTTTGTGTGTGATGGTTCACTTCCAAGTGCTCAGGATGCTGTTTAGTCTGTGACTGGAGCTTTCTGGACCCCAACACTCAACTAGCTAGCAACTGCTTTAAGACCTGAGCCCTGCAGTGTGTACCAGGAGTCAGCATTAGCTTGCTGGCTAAGTGATGGCTCTAGGTTTTCTCTGGGAAAAATACGCATGTTCGTGTTCTTTTCATCCACCTGCAAGTCCATGCCAGGAACGCCTGATGAGCCACCAGAGAAGGGGCTTTGGGGACCAAATGGTCTCATGTCCTTAACAACTCCTCTCTCTGCCCAGAGCTGCTTTTCTATATATGGAGACGCCTGGGCTATGGCTGTGGCTTTTGTGGCTGAGTGGCACTGCTTACAGAAAGGATGAACTGGGTTCCCAGAGTCATTCTGAAGATGCGTTGGTCGGTCAGAGAGAAGCTCCTTGCCACATCTCTGTCTCCAAGTAGTTGTACTGTGCTCTTTCGTCTTTTTCATTGGATCGTACGGTCACACCGTTTCCTTTGAGAAAGCATTACATTTGGTTGTTGTGTTGTGTGTTCACCACGTATGAAGTCAGAGGACACTGAATCAGTCGGTTCTCGCCTTCTACCTCGTAAGTCTTGGGGATGGAACCTGGGTCACCAGCTGGCAGGGGTGCTTTTGCTCACCAAGCCATCTCACCGCCTAGCACACCTCTTCCCAAGGAGGAGGCTTACTTAAAAATGACAGGGTTTCAGCCAGTAGCTTGTTTTTGTTCATTTTGAGCAGACTGGCCTCTTGAAAGACATGTGCTGCTGCAGAGGTACCTACAAGAAGGCACATGCCAGTGACTACCCCAAGTGACAGCTCTCTTCAGAGGTGTGCTACCTAAGGGCATCTCACATAGAGTCACTTCTGAGCACAGCTTCATCCAGTTGAAAAGTAAACAGACTGCACTGAGTGCATGGCAGTGACCCACCCCAAAGGAGCTGTTGGGGTCTTTTCCTCCAGTGTGGGTTGTGTCTGCTTTGCAGTCCCAGTAGGGTGTCTTTTACTCCCAATAGGATGAAAGCAAAATAGACCCTCCCTGAGCTAAATGTGTGTGACTGGCTTTGCACTTAAGGGGGACCTGGGAGAGAACGGCCAATGGTGATGGATGCTTTTTTCATCACACACACACACAAGTTGTGTGTGTCTGTGTCTGTGTGTGTCTCTGTGTCCGTTCTGTCTGGGTGTCTGGATACAGGTATACATATGTGTGTGCCGGCTCACATATAGGCCAGAAGAGGGCATAGGATTCCCTGCTGCCTGCGTTACAGATAGGAGTGAGCTGGCTTTGGGTCTGGGCACTACTGCAGTCTTGCAGGAGAGCAGCAGGTGCTCAGTGCTCCTGGGGTCTCTGCCAGGAGGGCATTTTCTTGTAGTGATTACTTTGGTTGTTGCTCTGCCTTTTGTGTTTCCTCTGTGATTGAGTGAGACCCCTGCTGGGATTGCTCTCCAGTGCCTGACTCCGACTCCTGCCACCTTGCAGGTGGGGTGGGGCTGTATGCCGCTGAGGAGGAAGCTATCCTCGTGGCAGCCCTAGTTTCAGCAGGTGGTTTAGCCTGATCTGAGTACCAGCAGGCGCACAGTTCTCCAGAACTAGAGAATCTGCTGTCTCTTGAAGCTGGGTTCCAAAGGGTTCTATGTCCCAATCATGTGCCTTCCTAGATTGCCATCTGTGCCAGGGTGTCCCTGACAAGACAACAGTGCCCGTGGGTCTGTAAAGGGCGCAGAGATAAGCCAGTCTGGAGACAGTTTCAGGGCACAGCATCGACTTTATTGCATGTGAGCAACTACTTACATAGTGGAAGCCTAATTGACTGTGATTTGAGTAAGTTACCTCAGATTAGATAGTGAGTGTTCATACCACCAGGGTCTCTGTGCATGTTAGAGCAGCTCTGGAGAGTGCAGTCTGGGCCACAGCCAGCTGCTGCTGCTCATGCTACTTCAGAATTGAGTGTTCTGACCTCATGAGAAATGCAGTGTGGGAGGCAGGCTGGCTGCCAGCTCATGCCTGCTCCGTCTCCTGTGTTTCTTTCTCTTGGGTAAATCCTAGCTGTGTCTGTGCCATGGACGGTTTGCTGCTTTCTGTTCCCAGCATAGGGAGCTGTCCACCTCTGCTCCTCTCTCTTGTTCTTCTCCCCGCCACTGAGACTGCTCAGCCGGTTTGAGTGACAGCATTGAAGCTGGCCAGGAGCAGATGGCAGATTCTGTTTTCTTGTTTCCTCCTTTGTAAACTTGAACCATCTCTCCTCACCCCAAATAAACCCATCACAAAATTAATCAAAAGCAGTTACACTGCAGAGGGAATCGCTGTGAGACGCCAAAGGTTAGCAAGCAAAGGCTTTTTGTGAAGGGCTGTTCTTCAGCCTTGCTCCACCCTTGTTGGCATTACCGTGGTCTTGCCAGTGACACTGTTGGAAGTTGTTGCCTTTGAAAGGTAGAGGTGCCTGGCTTTGGTAGAGAGGCCTCAGGAGGTAAGGGAGCGGGGCATTTCCCAGCCTCTGTTGCCATGCAGCTGGAGATGGGTGTGGGCCATCCTCCACAACTTCCTGTCTTCAGTGTGAGGGGGTGGCGGTTCTCTAACCACTGAAGAACTGTGTGGAACAGGCTGTTTATTTACTGGGCAAATGGGGCCCTAATGGCTGCCTTTGGCTAATCGCTACCCTTTGGCAGTGTCCATTCAGTGTCCGGGGCCCTTCTGGGCAGAGCTAAGCTTCCCTTCCAACGTTTGCAGACGCTCTTCACACTGGTGTTAGTGTAGACTGATCATAAAGGAAACGATGAGTGTGTTCGTGGTCTGTGCTAATTTTAGTCTTCTGTTCACAGCCCATTTTGTGTCCTTCACCATTAAGGCTCCGTTTCTAGAAAGACGCGTTTTGAATGTAGGGCACTGCCTGTGTTCTACCCTTGGCTCCATTTCAGGGGTGGCCTTCTCAGTGCTCTGAGGTAGTGACCAGAGCCTCCCAGGTAGGAGCCTGGGAGATTGTTTCCACACCCACTCCTTTGCTTAGTGACACTCTGCTGTCCCTGCAAGTCACTCTGCTTTGTCTGAAGTGTGGGCTCTCGGCAAGGCTGTCAAGGTCATTGTGCAGTGTGCCACACACAGGCTCTGCTGGCTGCCTGAGACGCCTGCCTTAGCATATGGGCACTGTTCATCTTGGCTTCTGGTTACTCTTAGCAGGACTCTGCATGTCAAAGCTTTAGTCTCAGTCTGCATGGCTGCCCTTCATTGTCCACTCTGAGCAGCTACTTCCCAAGGATGGAAGATACCGGGGTCAGAGTCTTCATTACCTGGCTGCTCGTGGGTCTTTAAGGAGTTGCATAGGGTCCAGTCTGTGACATGTGGAGTGAAAAGAACTGGCTTGACGGCACAACCTGCATCTGATGCCCTCAACTCCTTAATCCCTGGAAGAGCTAGAAGGGGGCTGGCATTCCTGGGAGAATGGAAGGAAGCTTTGTGTCTGTGTTGGGCTTCACTGTGGCTTTGTTGTGATCCTGCTCAGCTACAAGGGGACACAAACTTTAAATTTTTGTAATACCCCAGTTAAAACTTTAAGAACCTCTGTTCATCTTTAGAAATAGAAAATGCCCTTTGAGGTTGTAAATGAGATGTATAATTTACCAAGTGTGAAGTTGCTTTTGAGAGTCTTGTCTAAAGTGGGTACTGTTGGTTGGGTTTTGCCATCAGGCCCCAGCTTTGGTCTGCCACACTCTGCTTGTTCAACATAGTACCCCCTGTCTTGAGTTAGGTTTGTGCTCAAGTTCTGTGCAGTACCTTCATACCCCTGGGGTCCTCTGAGTGGTAGCCCAATGGTAGGTCTATGATAGGGAGTGTTTGCAGAAGACAGTTGGGTCATAGAGCCTCAGTGTTTTTCACCAGCTCCCCAGTGACTTCAGTCCACCTTCCCAGCTACTGCTGGTGTGGCCACTGCCTGAGCTCACATGTACACAGCTTCCCTGGGTCATCAGGGTGATTGGATTGTAGACTTGACCTTTGCCTGGCTTTGTAACCTCCTACCTAGATGTCACAAATGGACCCCCCACCGTCATTTGCTTTGTCTGTGTGCACTGTGTAAGACTGTTGATGAACTGGGAGGAAGCACCACACAGCTTAGAACCTGGGTCCTGCTGTGAGACCTCTCTTGGCCTTGGTCCTGGAGCCGATCGAGGGTCACTTCTTCTTTGGATGAACATCATGTCTGCATTCGTTACTTGCCTCAGTCCCATGGCCTTATGCTGTTCTGGATGCTGTGTGGTGCTGATCCCTGGGGCCCTGAACCATGCATGGCAGGCTGCGTTTTTTCAAGGTTGGTGTTAGTGGTGCGGTTGAAGTGGTGTTTGATTTGGAACATGGCTGGTGTGGTGTCACAAACAAAATCAGAGCATAGAGGTGAAGGCCGGTGGCCTAAGAGGGATCTCCTGCCTGAAAAGTACAGAGTAGAACCACCCGAGGCAAGGCAGGCCTGCTTTCCTGCTGCCTCATTCTTAGTCCTTTGTGCTTTAAAGGAAGTTGGAAGTCGCCATCACCATTTTTCCACCGCAGACAACTGAATGTGATTATATTTTTGTCCTATGTTCAGCTATTTCCAAGAACCCTTTTTGTGTGCATGTGGTATGTTTTATAGTCTCCTTGTGTAACCCAGACTGGCCTCGCATCTCCTTATCCCTCGGTCTCCCCAGTTCTGGGACTGCAGTCCTGTGTACATGCTTGACTTCCAGGAACCTTAGTTGATGACCAGGCTGGCAGTTGAATCCAATGGGCCCCATGGGAATGATGAAAAGAAAAATCTGCCCAAGTTTGCTTATACCGAGAAACGGTCGACGCTTGTTTTAATGCCTGCCTCACTCTGTGGCTTGGTTAGGAAGGGTGCTACGTGGCCGGTGTCTGAGTGTGTGCTCAATGATTCTCCAGTCTGTCCCCTCTGTCAAGGGATGAAGTCAGAGAGCCCGGGAAGACTTACAAAGAGAGTGTTAAAGGCAACAGCAGTCCCTTTAGGGACTTATGGGACGAGCTTTCTCTGGAACACCTGTAACTCATACAGATGTGTGTGCACTACAAGAAAAAAACGGAGCCATAGTTTTTGGCTGTTCTTTACCCTGAACAGTTGGGCTCTTTGTCCTGCGCTTTGTAACTTCCCCCACAAAGCCGAGTCCCTGAAGGCCACAACCAGTTAGCACTGGAACACTCCCTACGCTGGGCAGATGGCATGGTCACAGCTCAGGGCCAGGGCCAAACCTCTCTCACTGCTCTCTCCTAGACCTAAGCCCTTGCTGGCCAGCATCTGTCAGGTGCCCAGCAGCCACTGGGCCCCAGCCTCTGTGTCAGGCAGAGGCGATCCAGGAGCTCCCTGCCCTTAGAAGCTTGTAGTTCAGGTGACAGACATCCCAGGTCACAGTGATAGGAGCTTTCCTCCCACAGGGAGCCAGTAACCCAGGTGCAAGATAACACCTGTCTGTCTGTCTGTCTGTCTGTCTGTCTGTCTTTGTGTGTCCATGCACATTTCCCTTGTCTTCTTTTTATCTGTTCCCTCTGTCAGGGTGACATGGAGGTTGTAGTAGTTAAAGAGGGTAGGCAGCGCACACTATAGACAGGAGCTCTGGTGTTCATTGTGAGAAAGTAGCTTCTCCTGCAGAGAATGACGTAAAGATGCCATTAAAAAACAGCCTAGGGCTGGGGAGAGGGCTCAGCAGGTAAGAGCACTGACTGCTCTTCCAGAGGTTCTGAGTTTAATTCCCAGCAACCACATGGTGGCTCATAACCATCTGTAGTGGGATCCAATGCCCTCTTCTGCTGTGTCTAAAGATAGCTATAGTGTACTCATATAAATAAAATAAATAAATCTTTTTTAAAAAGAAAAAAAGGAATAGGGCTTAAGGATGTAGCTGGCCCAGCATGCTTGAAGTCCTGGGTTTGATCCCCATCACTGTGTAAACCAAGCATGGTGGCGCATGCCTAGGATCCCAGCTCTGGGAGGTAGAGGTAGGAGGAGCCTTGACTACACAGTGAATTTGAGGCCACCCTGGGATATGTAAGTTCCTATTCTAAAGAAATAAGTAAGCAGACTCTTCAGACACTAGCTGTCATACTAAGAATAAGTTGAAGATGTTTGGCCAGCCCTGATCTGCAGCAGGCACCTAGAATAAAGGCATTATTTATTTGTGGATTATAAGGGATATTTTTAGTGATGTTGGCTAGTTTATCGTATGGCCTGTTTATTAGTAGTTCTTGTTATCCAGATCTTTGAGTGATGTTCAAGTCTAGTACCTTGTAAGAGGATTTAAGATCAGTGATAACCAGGCAGCGGAGGTGGCACATGACTTTGATCCCAGCACTTGGGAGGCAGAGACAGGCAGATATTTGAGTTCAAGACCAGCCTGGTCTACAGAGTGAGTTTCAGGACAACTGAGGCTGCACAGAGAAGTCCTGTCTCGAAAAAATAAAACAAAAGATCAGTGATAATCATCTTACTAATTCATTATTATTTTTATAATGTTCTACATGCTAGGCAAGCCCTCTAGCCCTGAGCTGGATCCCTAGCCCTCTTTCCACTTGTGTCTGTGTGTCTGTGTCTGTAGGTCAGAGAACAGCTTGCAGGAGTTGGGGTTTTCTTTCTACTGTGTGGAGCCTGGGAATCAGATGCAGGTTGTCAGGCTTGGTGGCAGGGTCCTGATTGCTAAGCATTCTCACCAATGCCCAAGTTCTGTATTTTAGACACAGAGTCACATTATGTTGTCCAAGGTGGACAGCTCATGATCTTCCTGCCTCAGCCTTTTCATGTTTCAGTGCTAGGATTCAAGCACAAGCTGTCTCCATGGATGCCAGTTCTCTCACTTTAAGTGGCTGAGTTACAGACTTTAGGATTACAACTTGTGAGACTTCTGTGGTTAAGTACATTTAAAAACAAAAATTACCTCACGTAGCTGTGGATAGAGCACTGCTTACTGCCTGTTTTTCCAGTTATATTCATCAAACTCCTAATCACATAGGAACAGTCCAAACTAATTATCTGCAGACACCATCCTTGTGAAAACACTGGCTGTTTACTTTTGGGGTGGTGATAGTATGCATTAGGCAGTGCTCTACTACTGACTGGTGCCCTCGGCCCTTCTTCCCTTCTTTCAATTCTGGTTAGGAACATCATGCAGCAGAGCCCAGGCATGAGCCCAGCACATCACACTGTGTGTGCTGAGAATGGAACCTGGCGTCTCCATGTCAGGCCAGTGCTCCACCACTGAGCCACATCCTTGGCCAACACAAGTAGTTTTTTAAAAATAATTCTTGAGCTGGACATGATAACACACAGCTGTAGTTACAGCATTTGGGAGGCTGAGACAGGAGGATTGTGAGTTTGAGGCCAGTCTAGGTTACACACCAAGATGCATTCTCAGAATGGCTTGAAGACCTCCAAGAGAAGGCTTTTCCCTATGGGTGGATGACAGCGTAAGAACAGGCAGTGCCTGGTTTGTCTTCATGGCTGATGAGTGACTTGGATGGGACTGTCCCATTTGGTTTTCTGTGCTGTCCTTTGTATGTCCAAGTATGTACCTTAGGGTACACATGGGAAGCACAGTGGTCAAGCCCTGTCTTGTCTCAAGCCTGTGGACCTGGTTGTTGAGACACAGGTGTCTGTGGTCAAACGCTAGCACCAGGCAAGCACTTGTCAGAGAGCAGTGGAGATGAAGTGCACAGTACAAGCTGCCTCACAACTAGTTCCTTAGTTCTGCTCTGCTAGGAGAGGGAAGCCCTTGAGGTCGGGGAGGTGCAGGTTTGTGCACTTGCCCCTCCTATGTGCTTTGGGCTCTCTTAAGTTGCTGTGCCGGGCACTTTAGCTCCAGGCCTTGTGATACTTTAAGCATATCATTCTCTGCTCCTTCACTTTACCTGGCTCATGGCCAGTCCACCTGCCTCCCCAAGACTGCTGCACCACCCTGGACTATCTCAGACTGACCCAGTCCCCTGGTAACGTGGTGTCCCATGGGTCCTGCTACACCTGCCCCAGCCTTTGAAATCCTCGAAGCCCAGACGGCTCACAGCTCCCTCTTCCATGGTCCTTAATCGACTGCTCCCCTCTTTCCGGCATGCTTTCTCCTGACTCCAGGTTTCCAGCTGCTCCTTTCTTGTCAAGACCATGGCCAGCCATTATTTTATTGTATTTGAAATTGTCTTTCTGTGTAAGGTAGCTCAGACTGTCTTCAGTCTCACGTGTACTGCAGGCCTTCCTGCCTCGGCTTCCCAGGTCCTGTAGCTGCAGGGATATTTTCGCAGTCGATTAGCGCTGTGCGCATTGTTCACCTTCCAGTTACTCCTTGGCACTGGGACTGTGGGCTTCATGTTCCCAAGCCGCTGACATGATGTCTGGCGCGTTGCTCCCCTTTGCTAGCTGGCTTCCTCTTTGATCCGTCGGTGGACACTTTACCTTACACCCTGAGCCGGGCAGCGTTTAGTGTGCTTGACCTGTCCTTTGCTTGCTTGCTTGCTTGCTTGCTTGCTTGCTTGCTTGCTTGCTTGTTTGCTTGCTTGTTTTGGTTTGTCTGCTTGTTTGGGACAAGGTCTTTTTATGTAGCCCTGGCTGTTCTGGAACTGGCTACAAAGACAAGGCTGCTCTGAAACTCAGAATTCTTCCTCCCTCTGCCTCCAAGTGCTAGGATTAAAGTTGTGCACCACCATGCCCTGTTCTGTTCTGTCCTTGACCATTGTTTGGTGCTGGGGAGTGCACTCTTCCTGTGTCTCATAGGCATATTAGCTAAGCCCCTACCAAGCCTGGAAACCCTTTCTGAGGAAGAACTGTGTAACACCTGCTGGTGGTGACTCTAGCAGAATCTTGCATGAGCCTACACTTCATCTCAGAGGGCCTGTCCAGGCCATGTTGATGCATGATAGGACTGAGTTCCTCCTCGCTGCTCCCCCTGACATGTGCATGACTTGCCGATCTAGCTTTGTGTTATAGGGCACTGCCAGAGAGAGAGAGGGCATCGGTGGGAGCCAGGCTGAGCTGAGAGGAAGTGGAGGGGCTGAGTCAGGCCATCAGGCTGCAGGAAGCAGCTTCCTTAGCATATGCCTCTGTGGCTGGGGAGAAGGGAGTCGTGTGTTCTCAGCGTTAGGTCATTCTGACCACGTTGCTTCTGTGTTTTCATTTGTGTGGTATTTCCTGAGATTCTGATCTTGCCAGAAAGTGCCCAGCAAAAATTCTGGACAAGTGAGGTGTTTCTCTGCATTGGTACCTAACCCCCTCTTGAAGTGTTATCCTGGTCCAGCCCTGAAGACCATTCAGGGCTTGGTTTTTTGGACACTCCTTCCCCTTGGAGCTTGTGAAATGAGTGGTGTGGTTTGAATGGAGAAGGAAGGCCCTAGTCTGTCCAGGGAGTCTGGCTTGTCTATCCTGGCCCTGCCAGTCTGCTGCTCCTGTGCAGAGAGTTGTCTGGGGTGCTTAAGCCTCAGTGCATTTCACACAAGGGGGCTCACTCCTGTGTGAAGGTGATTGAGTTTACAGCAGAGGCATTTGTGGTCTTCTGTGGGATGAGCAGAACTCCTCTGGTGAGTGACAGCAGGAGACAGAGAAGATCGACTATGATCAGAGTGCACAGAGCAGGCTTGTGGCCTAGGAGGAGGCGTCTGCCCTGCCCAGCATCCTCTCTGTGCAGCTCTGCTACTGTGGAGCCTCAAGTCTCCATTCTCCCCAGTTTGAAGGGGACAGACACTGTGCCCAGGCTGCTGATGTGCCCAGCCAGCAAGACCAAGCCTGTAGCTCCCCAGATCTGTGTAAAAACAGAGCTTTGAAACATGGGCCCACCTTTCTTAGAGTACAGGCTGAAGGTTAGAAGTGGAAGAGATGAGAATGGAGTGGTCACAGGACTGGTATGGAGGCTGGTGGGGTTTCCAATGTATAGGTCTGGGCTGGGCCTATGCTGCTATAGCCACTGCAGTGGCCACTAGCAGTTGCAGACATGGGGGAATCTTAGGGCTGTTTCCCTATAAGAAAACAAGCATGTGACATGGCCCTGGGCTTGGTAACCCAGCTCTGTGGCTTCTCCCTGAGCATACCTTGTGATGCCGCACAGGCTGCAGGCATTCTGGTCTGTCATGGCTACTACTTGCCTCCGTGTTTAGGGACTTTCTGTACCTGCCAGTGCCCACTGAAGAAGATGGCAAAAGCAAGCATGAGCTTGTAACCACAGAGCTGAATAAACACTGGAAAATGGACGATAGTAACCTTCAGAAACACTTGTTTTTAAATGTCCCTGAGTAATCAGTTCTAAACTGAGAGAGGCTTTCATAAAAACTGTCCAGGTCTCAGTGTCCCAGGACACCTGGCTTGTGAGGTACACAGCACCTTCAATTGTACCTGGGTCACTTCACAGAAGAGTGTTGAGATGGACTTTCCTTAGCTGGCACAGGCTCAGAATGGTAACCATGCGTGACAGTACAGACAGTTCTCCGTGGATGTGCCACACCTCAGGAGCTCGGAGTTTGCTTGGCACTCAGGTTGTGTTTTCCTGTAGACACTGCCGGAAGTTAGTTACATGCACACCCTGCACGCAGCATAAAGTTACATAAACCCCCTTAGTTTACCTGAAGCTCTATTACTATCACATGACTTCATGTGGCAATGGTTTTTATGAATGAGTAGCATTGGGGTTCGCCTGGAGGCTTATGTCTGCCTGCCCCTTTCCAGGCTCCTACGCCACTGGAGGCAATCTTTCTACCTGCCTGCCTGCCTGCCTCCCTCCCTCCCTTCCTTCCTTTTAAGTCAGTCTGATGCTGAGGGATTCAGTAGGACAGAGTGATTTGGGCTCAGAGTAAGTGTGAGCCCCAGAACTATCATCAGGCTAGAGTCATGGGGTCTGGAGAGCAGCGACAGGCAGCTAGGGCGTCTTCATGGCTTCTGTGCTTTATGGATTCCCAGGTAAGAGCCCATTGGGTGTTTGCCTCTGGTCTACAGAGTCAGTCGCCTATTTCTGGACCGCATGGTCTTCTGTAGCAGCCTGGTACAGTGTCAAGTGCTTTGCAGGGTTCTCATGAGTAATGCTGCCTGCCGTGAGGGCCGTGGGACCCAGGTGACTCATCGCAGACATGCATGAACTCGGTGTCACTCGCATCCCTGGGGAGCATGTTGCACAAGAAGCAGCTTTTAGCTGCAGCTTCACTGCCCTCCGAGGTTTCTAACTTCAGTTCAGTTTTCAGACAAAGCTCATTGTGAGAGGCCATGAACCTACACAGGCACTTCTACCCATCAGTGTTGGAGAGCACCTGTGTCAGAGTGCAGCAAGGACTGACTGCATAGGTCTCTGGGCAGTAGCTGTCCAGTGTCAGATGGCTCCATGTCAGCCTCATTGGCTTTGGGACAAGGACTAGCAAGCAACCTGTGGCAATTTGATTTGTCACTTCAGTGTTCATTGCCCCCTTCCTGCACTTACAAATGGCCTTTATCCCAATTGGCCAAAGGTGTCTGTGGGAGCCACCCTAATAGGTCATGAAATGCTAGTTCGTACAGGCATTTGGTCCGTAGATTGACATCTGCTGCTTCACTGTCAATA	CAGTGTTCATTGCCCCCTTCCTGCACTTACAAATGGCCTTTATCCCAATTGGCCAAAGGTGTCTGTGGGAGCCACCCTAATAGGTCATGAAATGCTAGTTCGTACAGGCATTTGGTCCGTAGATTGACATCTGCTGCTTCACTGTCAATA	GGTGAGGACACTTGTGTCTACCCAGAAGGGAAAGTTTGATGGCTGCTTCTGAAGAGGCCTGCCTGGGAGTGCTGCACCAAGACAGGGCGCTGGACTGGCTTCCTGGAAACATACGTTGTTGCTAA	GTATGTCTGGCACAGTGCGATGGAAGATTCTGGGGCTTTTTCTTCACTTAATAGTTATGATCTCAGAAAGGGTTGGTTTAGTGTGGAAGCTGTGCTATTAAACAGCTTTGAGCTGATGTTTCCCTGTGAGCCTGGGTCTTTTCCAGTTCATACAAGTTTCTCTGGAAAAAGTCTGTGGTCCTAAAAATCACTCAAGTACCAAGCCTTTAACCTGTGAAAACATCACATTTCATAAAAATATACTAGAAGTCTCATGTCCATAAGATATTTTCAAGATAAAGTTTCTCTGTGTAGACCAGGCTGGCCTCAATTCAGGGACCTGCTTGCCTCTGCCTCCCAAGTGCTGGGATTAAAGGTGTGCGCTACCACCATCCAGCTATTATATTCTTTTTAAAGTATGACTTCAACTCTTTTATTTGGAGAGTGCTTTGTCCCCTTGATCTTTGTCCTGCATTGAGGAGAGCCCAGGACACTGTGGTGTTTCTGCCTAGCCTTGGCCACACTAACTTAAAGTCATCATCTCTTCATGTATCCTCAGTGCCGGTTAGTACCTCTCTTCCAGCTTTCTTTCTGACACTGATGTCCCAGAGCTGTGCTGGTGGCTAATGCTTGTGGTCTTACACTGAGGAGGCTGAGGCAGGAGGGTTGTCACAGGTTTGAATGATGCCAGCTCAGGGTATCAGACCCTGTTTCTATGCCCATATCAAAACAGAATGAATATCCACAACTTCCAGCCTTCACTCCTGGGAAGCCCTTCTCATCTCTGGGCTTTAGTCCGTCTCAGCTGGTGCAAGCCTTTGCTCCTGTTCATCACTAATGTGCTGTGTCGCTGTCCAGACATTCCAGTATCCTGTCTCTGTCTCTGTCTCTCTCTCTCTCTCTCTCTGTCTCTCTCTGTCTCTCTGTCTCTCTCTGTCTCTCTGTCTCTCTGTCTCTCACACACACACACGCACACACACACACACACACACACACACACACAGTCTCCTCGGTAGAGGCCTTAGCTTCACATGTCCTCTGGGCCAGCACCACAGACTCTGCCTCTGCGGCAGTCCCTGCCCCCATGCACTGAATGGGAGTTTTCCCCATAGTTGCATTTTAACTTGAGGAAGCATCTTCTTTTTGGGAGTTATAGTTTTAGTTGCAAAAAGAGCAGCTGCACCCTGATTGGGCGTGGGGGTGGCTGTTGTCCATGCTGAACTCACCAGAACACTTTACAGCACCTGGAGTGTCATTGCTCCTCCTGCCTAGCTAGCACCAAGCTGTATAGAAATTTGGGGTTGGCTTTGGCTTTGGCTTTATACCCTTTGCACCTGGTGCCCCTGCTGCCTGGCCTGGAATCCCCTGTGGACTTGTCACCACAGGTAGCCTTCAGGTGTTAACTGCACACTGTCCCTCTCCCTGTCAAAAGAAAAAAAAACTCTTTAATTACATAATTGCCAATGCCACAGACAGAATATTTCTACCACAGAAAGGAGTGAGGCAGTTTTTTTCCAAGACACTAAGTGGTCTGAGGCCTCTGGCTGGCAGCTAGTTTAAGGAGGGTCTTTTAGGTTAATTTCATACAGTCTCCACCTTGTGACTCACTTTAAGAGTGCTGCATGTGAGACAGGATACCTCTGTTTCTGGAGTCAGTCAGCGTTTCAGGACGCAAAGCTTCTAAGAACCTTTCTGACAGTTACTCTGTGATCAGAGTTGGCCTTTCCCCTCAGCATTCTCCATGTCATCTGCAAGTTCAAGTACATGTAGTGGGCTCCCAAGTCACTCACACTGCTCCTGACTGCCTTGGCTGACAGTGTGCTGACCAGGGCCTGTGCCTGAGCTCCCGGGAGTAGCTCACGGAGAGACGGAGGTGGACAGGCCGCAGAGGTGGAGCGGCTGCTGGAGAGGAACACGTGAATCACAGCTTAGGCTCGGTGCTGTTCTGGGGACCTCCGAGCACTTGAGTGGGGCCTGGGGTGTAGAGTGGGGCTTTTCTTTAGAAGTGGCTTCAGGTGGAATCCAGGGAAGGAGGGCAAGCATGTGACCTGAGACTCTGTCTCTGAGCGTTTGCCTCCTGACACACCCCTCGGGGAAGTGACTTTAGTCCTCTCCTTATCCAGATGTTTTAAATGTTAAGGGTTTTCTTAGACTAAGCTAATAGTTTGGGCTACAGTGTTTATATACCTCGAGTTCTGTCAAAAGCCTTTACCCCTGTTAAATATTTCTTTTTTTTCTAGTCAGTTGGTGGTGGCACGTGCCTTTAATCTCAGTACTTGGGGGGCAGAGGCAGGCAAATTTCTCTCTTGAGTTTGAGGCCAACCTGGTCTACAAAGCGAGTTGCAGAACAGCCAAGGCCACACAGAGAAAGCCCTGTCTTGAAAACAAATAAACCAACCTTACTTTCTTCGTAGACTTCACCGATCCTGTGGAAAGAGAATAAACCCTCCCTGACCCCCGTCACTCCAGCTACTCACTGGAGACATTTTGGGTTGGAATCTGCCACTAAGATTTTCTTTCTTGAAGTTTCAGTGAGGTCACTGCAGATTCCTGTACAGCTGTGAGATGACGCAGACTTCTCATACCCTTTCTCCTCAGCCTGCTGCGTGTCTGTGAAACTGCAGCAGGGCCAGAGTGTGTAATGCATTTGTATTTGAGATGATCCCTACTGTAGCTCAGGCTATCCCGGAACTCATGTTCTTCCCTAGCCTTCCAAGGGCTGACATTTCTGTTCCCTCGCAGCCGGGCCTGGTGGCACATGTCTATAATCCCAGCGGCATTCAGGAGAGAGGCAGCAGTTACAGACTCTCAGCTCGTCACCATTCTCTCTCTGTGCTGTCTATCATCCTGTGCATCCCAGTCCCCTGCCGTCCCCTGGGCTCTTTCTGATGTCATTAGACCCCACACACTCCCTGACCGAGCTGTGCCCATAAATACTAGCTCCTCTGGGTGTGTATCCTGTATAGGCAGCAGAGATAAAACGCCTAATAGCCGTGTGTGCTGGTCCAGCCTGGGGTGAAGCTCACTGTCATGTGGCAAGAGCCCAGAGTGATGTGGTGCAGTCCCTGAGCATGCTCGGGCAGGGGCAGTCCCTGGGCCCTTGGTCCTGTACTTGAAGTTTCCGTTGAACAGCTGGACCATGGCGTTTAGTTAGTTTCCTCCCACTGATGCCAGCCTTAGTCTGTTGGGACAGAGTCTGTCACTGGCCCTCTGTCCTACAGAGGCTACCCGGCAGCCACTTTCAGAGATAGTACTTTTTTTTTTTAATTTATCTATTTTTATATGTAAGTACACTGTAGCTGTCTTCAGACACTCCAGAAGAAGGAGTCAGATCTCATTACAGATGGTTTTGAGCCACCATGTGGTTGCTGGGATTTGAACTTGGAACCTTCGGAAGAGCAGTGAGTGCTCTTAACTGCTGAGCCATCTCTCCAGCCTGAGATAGTACTTTTGATTTCACTAGCCAATCTTGATACCTTCCCTTTCCACATAGTGAACTTGTGGCCACAGGTGGTCTACCTCCTCGCTGAGGACAGGGACCTTGGCCAATATTCCACAGCCCCACATCCCCACCCCCACACACCCCGTCCCTCAACACTCGGCCCAAACTGAAGGCAGGGAAGGAAATTGGTGTCAAGCTTGTGGTCCTCATACATGGTTGCTCTAGTGAGCCCGGGGGCTGCAATTCCCTGATCTCAGAAGAAGCTGTGAAGAGGGCAGTGCAGCACAGCAGGGCTCATAGCCCTCGTGGGACCATGCTACAGCACTGGTGTTCCGGAATTCCTGTCCACCCTGGGTTTTAGGAGGCCTTGGTTCTTGATAACCTGTCTCTCTGACCTCTTGGGCTTTGGAGGAAAAGTAGTGTGTGCACGTCTTCATAGGATGTTCAAGCCACAGTAGCTGAGAGGGTTGGAAGTGACCTGCAGGAAAAGTGACAAGCAGTGTGCACGTGGGTGTACGTTCCTCTGGAATTTGGGTTGTGGCATTAAAATGTAGACCAATCCTTAAAGAAGGGTCTAGCTCTCAAAAGCTTCTGCAGGTGATTATATGTCACTAGTAGAGGCTTGCTGCCTGTCCCCACTGTAAAAAAAAAAAAAAAAAAAGTGTATGAGTATGTGTGTATGTATGTATATATTACACACACATTGGCCCTGCTGCAGTTTCACAGACACGCTGGCTGAGGAGAAAGGGTATGAAAAGTCTGCGTCATCTCACAGCTGTACAGGAATCTGCATATTATATACTATATAATTATGTGTACTTATATATGTATGTATGTTTTTTGAGACAGGGTTTCTCTGTGTAGGCCTGGCTGTCCTGGAACTCAATCTGTAGACCAGGCTGGAGAAAAAATATTTTTTGATGTATTCGCCTTTAAAAAGTCCTAGGGTACATACTATAGAAGGACCAGAGGGACAGATCTTGGAAGAATCATTCATTTTACTGCACAGTTAGGATATTGTAACACAGCTAGGAGGCTTGAGGCTTGGCTGTGTGCTGGTGTTGTTTGCAATAGTACTCTGGATGTAGATTTAACTCCTTTTGTTAGTTTGAGGCAGGGCCTTACAAGGCAGCCCAGACTGAGCTTGGTGCTGGGATGTGAATGTGGGTTGTTGTTGTTGTTGTTGTGCATTTGTGTGTGTATGCATGCATGTGTCACAGCTGGGGAAGTCAGAAGGTTACTTGTGGGAGTTCATTCCTATCTTCACAATTTGGGTTCCAAGAGGCCAACTAAGGTTGTCAGCACCTTTGCTGGCTCTCACCAGGCTTCTGAGTGTAGCTTTTTAATTAAAGGCACTTAGTAAAATTTGTTTCCCTTGAGGCTAGAGGTCACTGTCATGGTGCAGGGTGGAGGGAGTGCGTGTGCAGTTCTGTGCCCTATGCACACATGGAGGCCAGTTGAGGACATTGGGTGACCCGCTTGATCACTACCCACCTATTCTCTTGAGGCAGGGTCCCCGGAGTCATCCTGTCTCTTCCCAGAAAGGGTCCTGATGTCATAGCACATGGCCATACCGACCTTTTGTACAGTGCTGGGATGCAGCTCAGGTCCTGTACTCAGCCAACAATTCAGTTACCATTCGGCTTGACCAGGCTTTGCCACTGCCCGGCCCGGCTTCCCTCAATTGTGTATTGAACTGGAACTGGAGCACTTCGTTAGGCCTGTGGGGTGTGTGTGTGTGTGTGTGTGTGTGTGTGTGTGTGTGTGTGTGTATCCATCCCTAGCTGGCCTAGAACTCACAGAAATCTGCCTGTCTGGGCTATGATTAAAGAGGAACACCACCACTCTAGCCAATTCAACATTTAATATCTTCTTATATTTTTCTATAAGTTTCTACACAAAGAAGCACAGTTGAGATGAAGATGGGGCAGGGCCACTGCCTAGTTTCAGAATTTGGCCTGGAATCATTTTCACTTCCAGGACAACCATGCTACTCTGTAGATCATGAAATTCTTTTTTCTTATGTAGACGTTAAACACAGTGTTTTGGAGGCAGAGGCAGGCAGATGTTCCAGTGAGTTTCAGGCCAGCCAGGATTACACAGTGAGACCCTGTCTCAAAACTTTCAATTTTTTTCTTTCCATTAAAATTTTTTTATGTATATGAGTATTTTTTCTGCATATGTGCCAGTGATATGCACATGCCCTTGGTAGCCAGAAGAGGGCATCAGACCCCCTTGGGACCTGTGAGCCTCTGTGTGGGTGCTGGAGACCAAACTACAAGAGTGGTATTTTTGACCACTTAGCTATCACCCCAGCCTCAGCTCTGCCCCACCCAGACACACAAGACAGGGTCTCACTGTGTAGACCAAGCTTGCTGTCAACTTACAGAGATTCACCTGGCTCTGCCCGTGACTACTGGGATTAAAGGCAACCCCATTTAAATTTTCTTGCATTTTAATATCCCTATTTTTTTTAAATCTTTGGTTTGCTAAAATTTTGAAAAGAATGAATTTATTCCATAACATACTTCGTGGCTTGGTTTGGTTTTGACACAGGGTCCTCCTGGGTAGCTCATGAACTTGACATACTTCTGTCTCCTTGTAATGTTGGGATTCTTAGAGTGTATACATGCCTGACATACAGTCCTGTGTTCTGCCTAGACGTGAAAGGTCACCTGCACTTCTCCATGTAGGCTGACAGCTGAGATCTGAAGAGTCTCTTCCTGGTGTGGGCACAGTGCCAGGCTGCGTCTGGATGGCCTGAAGGAACGCCTGCCTGTGTGGAGCCTCATGCCTGCCTGCTTGCTTGGAATAGAATAGCCTCTCGGTCCCAGCTTGGGACTTTATTTTAAAGACTTACTTGTTTTATTTATATGAGTACACTGTAGCTGTCTTCAGACACACCAGAAGAGGATAACAGATCCCATTACAGATGGCTGTGAGCCACCATGTGGTTGATGGGAATTGAACTCAGGACCTCTGGAGTAGCAGTCAGTGCTCTTAACCCCTGAGCCATCTCTCCAGCCTGTGACTTCATTTTTGTGGTTTCACAAATCCATTCCTTCCAGTGCTATCATGCCTTCATCTCTGTGCCTCCTTCATCCTTGGTCTCTCACATCAGGTAGGAAAGCATGTGGCCTCTAGAAGAAGGTGGCCAGTGAGTATCTCATATGCCTTTTTCTTGGTTCTGGTTAGCAGAGCCTCACACAGCTTTCCAGGGACTTGGGAAAATCTTGACCAACATTGTTGTGTTTTAGTGAGCTGTTTTCTGCTCGTTCACACTGCTAAGTATGCAGGGAGCATCCATCCATTGCGGAAGGAGAGCACTGTCACTTCAGATCAGGGATGTCACTGGTGTTTCATGTGGCCTCTCCCTTGGGACCTTGGAAGGAGGAAACACAGTGGGCAGACTGGTTCCTGCCAGGAAAATTGTAGATATTGCTCTTGCAGATGCCTGCCAATTCCTTGTTAGTCAACTGTCCCACTGTCCCCCGGCAGGCAGCCAAGAGCCGGGTGAAGTTCTTACTGGCCTGATAGAAAGCAGAAGGTAAACAAAACAGAAGTGAAAGTCGATTTTTTTAGCCAGTTCTCTTACGGGAACAGTTTTGTGGTTCTCAGCATTTTAGTAGACACTGGTTCCAATATGTTTGATTGACATCAATTACTGTAAGTCTGATTCATTTTCTCCCTATTGATTTCTGCCCAAGGTGGAATTCATGACATTTAACAGAAAATGTAAGTGATGTCTTTATCAAGGGCTGTAAAAATTAGGGTCAAAGCCAGGGACACTTGCAAGTCTAACTGCGAGTGTGTCATCCTAGTTACCCGTGTAATCTGTGTAAGGTGAGCGGCAGCCCGACGCTCTGGCCTGCCACACTGAACTCAGAATGCTGCTTCTAAATGCAGTGTGGGCCAGGGTCACTTCACCAGTGTGAAGCCATTCATTCATATCCACGCTCCCACCCCCAGCCAGTTCAGCCTCTCAAAGCTGTTATTCTCAGTGCTAAAACCACATCAGTCCTTAGGGACCAAAAGTCATTGTTAACATAATTATGTAAGTGGCTTGTTCTTGTAAATGGCTTGAGGTCATCAGCAGTGACAGAGGTCACTTTGGTATTTTTAAGGGTTAGGTGTTTTGAGCAGCTGTACAAGCAGGAGGACTGTTAGCAGCACAGTGCTGAAGCCCTGGAGTCCACTCTGGGAGCCTCTCCGAAACTGCTGCTTCTCTGAAGCCATATCACCACCGCCCACACCCACACCTCTGTTCCTCTCTGTGACTGCAGCTGCAGCCTGGGTATTTTGCCCCTGTAGTTATTCAGTAAACCAGGTGTGCTTGTGCAGACTCCCAGCGCTTGTCTGCTGGGATTATTAGTTCAAGGTCATCCTCAGCTTCATAGGGAGTTGGAGGCTAGCCTAGGCTATGTAATATGTAAGTACCTGTCTCAAACAAAACAAAGCAAGATACAAAGAATGAAGTATTGTTTTCCATTCAAAGACAGCCTCTGGTGATCTATCTATTCTGATTGTTCTTTGCTCCACAAAATTTTTCTTTCTCCTTTGTAGTTAGACCCGGTTAATAAAATCTGCTGTGCACTCACCACTCTGAGGTGCTTACACACAGCATCTTAGGTGAGCCAGAGACAAGCGTGTGTGCTCTCAGCCATGGCTGCGCCTGGGTTCCAGGAAGTGCTTGCCTCTCAGCCCCCACTGCCCGGTCTATCTGCCCTTCCTTCCTTCAGTCTCTCAGCTGACTATCTGAGAATCAGTATTTTCCCACACTATCAAGTAACACGCCAGCCCCTCAACTCAGATGCCATTTAGAGAGGAGTCGAGACTGGCCAGTGAGAGGAACTTGCTAGTCCCCGAATTCTACTTACATGTGGGGTTTTTGTTTTTCATTTATCAACAACTTCACACGGATGTATTACATATGTTGGTCACTTTGACCTCTCAGTGCTGCCTGGAAGCCCCTCCTCCTCCCAGTAAGACACCCTCCTGTTTCCATGTTGTGGGGATTGTTTTGCTTTTGTTTTTTGTGGTCCCTGAATTCCCAGTGTTGCTTGCATGAGCCTGGGTGGGGGCTGGATATTGGAAATAACAGTCAGTGCGGTAGCTGTTCTCCATTCTCTGCTTCAGGATCTGTTTTAGTAACCAGTTTGGTATTATCTTGTCAGGAGGTTGTGTGCGACAATTGCAGAAGCCAAACCAGGCCCCAGGAGTGTGCGTTCTGCAGCAGTTAGGATGGGCTTGATGGGTGTTCTCGGATGCATGTTCCCTCTGGGGCACTTCCACCCTGTGCCGGGAAGCATGCTGGGATAGAGTCAAAAGCTGTATACTTACGGTATTAGCATCAGCCTTTCGGTCAGTCGCAGGTTATGTTGAGGGCCTGCCCTGGCCTGGGTCTGAGATTAGAAATGAGGGCCTCTCTCTTAATGGACACCTGACTGCTTTCAGGAAGCCATCCTGCTCTGCCCTGTGGCAGACAGTTTTAAACAAATAATGCATTCTTCCATGGAGCAAGAAGAAGTCATTCACTGCATGGAACTAAAGCAGATGTGTTAAAGCCAGTGCTGCTGTTTGACTTAGCAAAGTATTCTGTGAAAATCTGGAGGCATTTCTGTGTGGCTGGACTGGATGTTATCCCTGTTTACTTCCAAAAGAAATAGAGATCTCAGTCAAGGCAGGTCAGCTGCTTTGTCATCCACGTTGGTATTTCTGACTAATTGCATGTGAGAGACACTTGAATCAGCTTCCCTAAATGCAAAAATATCATTCTGCTTATTTCTTGTTCATTTGTTCTGTTTTGAGACAAGGTCTCATTATGTAGACCAGGCTGTCCTCAAACTCACAGCAATTCACCTGCCTCTGCTCCTGACTGCTGAGATGAAAGCTATGCAGCCTGGTGCCAGGGATCATTTTGATTCTTTGAGGTGGGATCTAGCTGTATAGCTCAGGCTGACCTCAGCCTCTGAGTACTGGCATCACAGATGTCCATGGCCACCATGACTGGCACTCGGACCGTTTGTGTCCTCTCACCATGGCTTTAATGCTAGCTTTGTGATCAGTTCACTTTCTCAGTTCAGGTTTTTGTGGAGTCATGCAGCTGGAGGCTCTGAAGGCCTGCCATGCATACCTCGTTCTCATGCAGATTCTGACGCCCTCCTTCTCCCATCTCAATTGGAATCCCCTGTTGGCTAGCTTCAGGTCAGATTCTCATGTCTTGGGGAGTATGCTGGAAGGCGGCTTGACGCTGCTGTCTTTCTCATGTCGGCAGAAGGAAGCGTACAGTCAGGCTGTGCTGCCCTTCCACCGTGAACTGCCTCTCAGGCTCTGGGGCTACACAGTCCAGAGAAGGGGTTGTTTCTCTGCTTCTCATGGGCACTTGGTGGGACTTTCTATTGTCTCAGTACCTGTAGTTTACTATATTTTACTTTAGCTGATTTTTTTTTTTTTTTTTTTTTGAGTCAGGTTTCTCTGTGCAGCCCTGGCTGTCCTGGAACTCACTCTGTAGACCAGGCTGGCCTGGAACTCAGAAATCCACCTGCCTCTGCCTCCCAAGTGCTGGGATTAAAGGTGTGCGCCACTACTGCCCAGCTTTTTGTTTTGTTTTGTTTTTTGTTTTTGGCTTTCCTTTGGGGTGGCTGGTGTGTGTGTGTGTGTGTGTGTGTGTGTGTGTGTGTGTGTGTGTGTGTGTATGTAAGGAGTTCTTTATCTTTTCACCTGAGCTTGTCATTTTTGCTATTTTGTTTTACATTACAAAAGACATTTTTGTTTAGTTTGTCATAGCATCCTGTTCTTACTTGCTAATAAATATGAGATCTTGAGATGTGAGTGTATTAGTAGTATTTATTCTCAGTTTTTCTGAACTCCACAGTTTGTCCACCGAGGGCTTCTTTTCCCTGTTAGACACTTTCTGTGTATATCTGCCATCAGTGGCATCTGTGTCTGGAGAGTAGAGGCCCTCAGGCAGATGGAGCACTGAGCAAATGGGCACGCCCTGGTCCTGGCCTTTGGTGCTTCCTGCTGTCTGGTCAGATCATCTGAAGACTTCCGCCTAGAATGGAAGTGGTGCTACAGCACACTCTGTGTGAGCTTCTGAGATGAAGGAAGGCAGGGCCTGAGCTTGGGCTCTACAGCTTATTCCGGCATGGATGGGCCGTCCACCTTGCACGTGCTATACTCTAGCTAGTCTAGAGGCCTGGCCAACTCTTGTAGAAAATCAAAGTCACCCTGTGATTTCAGCACAAGTAAGAGCAGGCCCAGCAGCCCAGAGGGACGGCTCTAGGAGGGGATGGCTGCTCTGCTCAGAGGAGGCTCAGCCCCTGCCCCACTGTCAGTCTCACGCTTTCTTCCGAGGTGACAGCTGCCCACACTCTGCATGTCTCTGGGGTCTGATTTCTAGATAGACTGTTGTCGCCATGGCCCCCTTTTCTGTCCCCTTTTTTACTCCAACCCCAGAGTCAAGAGTTTAAACCACTTGTAGACATACAGTTTCATGGTGGCAGTCTATTCACAGTGTGCTTGTGCTTGTCGTAGCTAATGAAGGAGCAGATTGCTGAGGGAGGTTGTGGGATGGGGGCTTGAGGGGTAACCAGGAAGTGGGATATCATTTGAGATTTAAACAAGTGGAATGATTAATTTTTTAAAATTTAAAAAGAATGTAAGAAAAAAAGAGCAGATTGCTCCCAGACAGCATCCTGAGACTGGTGACAGCCCAGCAAGAACAGGGTGAGCCTATGTGGTGCTTCTGTTCACGCAGGGATGGGTGTTTGCCTGCAGGACGGCACTTGGGTGGTGGAGTGTTTATTGACATGTTCCTTTCCATGGCTGTTCCAACTCTCAGGTCTGACATTCCAGCACTTCAAGATCTGGCCTGTCTACCCGCTCCCACAGCCATCTGCTGTTCTTCCCTGCCACCCACTCACTCATTCACATAAGCCTGACACAAACCCCTGCTTCCACTAGTGGGCCTTCCCAAGTAGTCCTTGTATGTACCTGTGCATACCACCTTGTCCTCCCCACACTTCTCTGCCTTCGGTACTTGCCATCATCTCTGGTGCTCCACTGAAGATCTGAATACGTTCCTGCCATAGATTCCAAAAGAGAACTCTTTATTCTTCTTTGTAG	AGTAGTCCTTGTATGTACCTGTGCATACCACCTTGTCCTCCCCACACTTCTCTGCCTTCGGTACTTGCCATCATCTCTGGTGCTCCACTGAAGATCTGAATACGTTCCTGCCATAGATTCCAAAAGAGAACTCTTTATTCTTCTTTGTAG	ACGTGAAAGGTCACCTGCACTTCTCCATGTAGGCTGACAGCTGAGATCTGAAGAGTCTCTTCCTGGTGTGGGCACAGTGCCAGGCTGCGTCTGGATGGCCTGAAGGAACGCCTGCCTGTGTGGAGCCTCATGCCTGCCTGCTTGCTTGGAATAGAATAGCCTCTCGGTCCCAGCTTGGGACTTTATTTTAAAGACTTACTTGTTTTATTTATATGAGTACACTGTAGCTGTCTTCAGACACACCAGAAGAGGATAACAGATCCCATTACAGATGGCTGTGAGCCACCATGTGGTTGATGGGAATTGAACTCAGGACCTCTGGAGTAGCAGTCAGTGCTCTTAACCCCTGAGCCATCTCTCCAGCCTGTGACTTCATTTTTGTGGTTTCACAAATCCATTCCTTCCAGTGCTATCATGCCTTCATCTCTGTGCCTCCTTCATCCTTGGTCTCTCACATCAG	TATTTACCAGGTGCGGAGCCGGGGGCCCCT,GGATTCCCAGGTAAGAGCCCATTGGGTGTT,CTGTTAACAGGTGACGGATGATATAGGTCT,GGAGCTCGCGGTGAGGCGGGGGTGCGTACT	CAGGTGCGG,CAGGTAAGA,CAGGTGACG,GCGGTGAGG	CTGCTGCTTCACTGTCAATAGGTGAGGACA	CTGCTGCTTCACTGTCAATAGGT	TTGTTGCTAAGTATGTCTGGCACAGTGCGA	TAAGTATGT	CAGTCCTGTGTTCTGCCTAGACGTGAAAGG,CTCTTTATTCTTCTTTGTAGGACATTCGAC	CAGTCCTGTGTTCTGCCTAGACG,CTCTTTATTCTTCTTTGTAGGAC
26567	ENSMUSG00000027540.14	Ptpn1	chr2	+	167800081	167800541	167774314	167774476	167805547	167805607	26567	0	2	0	277	272	309	2	0	0	388	389	174	584	124	1	1	0	0.002	0	0.001	0	0	0	167799831	167800791	chr2:167799831-167800791:+	ns	167800081,167800541,chr2,+,ENSMUSG00000027540.14		yes	461	162	91	0.35141	0.197397	25604	5006	55.5401	10.859	0.494577	0.489259	0.691892	0.478226	0.505495	1.39896	0.989248	0.96694	1.02207	-7.27561	-5.39731	150	150	0.666667	0.5	0.533333	0.366667	7.93	-8.61	9.79	10.69	-19.3	1.86	24	GCCTGACAT	2.13192	0.631579	8	11	20	1.1974	4	77	GCCTGACAT,ACTTGACAT,AGCTCATGA	0.540101	0.597222	8	17	31	0.817659	52	ATCTGAATA	-0.185214	0.617021	4	10	15	0.589416	2	60	ATCTGAATA,CACTGAAGA,CCATCATCT	-0.185214	0.60274	8	10	15	0.135033	ENSMUST00000029053.8:ENSMUST00000124039.8:ENSMUST00000126839.8:ENSMUST00000142717.2:ENSMUST00000144249.2:ENSMUST00000147210.8:ENSMUST00000151705.8	35413	5	2	0.5	2	3	6	7	7	0	0	0	0	7	1	0	0	yes	167793875,167793999,chr2,+,ENSMUSG00000027540.14:167805547,167805638,chr2,+,ENSMUSG00000027540.14:167809648,167809747,chr2,+,ENSMUSG00000027540.14:167815979,167816189,chr2,+,ENSMUSG00000027540.14:167817228,167817449,chr2,+,ENSMUSG00000027540.14	3	TCAACCGGCGGGCTTGAGGCTCGAACTCAGGATACTCCCCGAGTCCCGCCTCGGCCCACGCGCCGTGGGCGCGCCGCCGGGGGTCGCTTGGGCAACGGGCGCGCGCCCTCCGGAGCGCGGAACCCGGGAAGCCGCACGCGGCGCGCGCAGCAAGTCTGCTCCTCGGGTTCGGGCCTCGTCCGCGATGCCCCGCCTACCGCTCCGCCCCCGCGGAAGTGCCGGCCGCCTTTTCGCTAGCTGACTGGTCCTCCCGTACAGAGGGCGGAGCTCGCG	GTGAGGCGGGGGTGCGTACTTCCGGCTGCCGGCTTGACATGCAGAAGCCGCTGCTGGGGAGCTTGGGGCTGCGGTGGTGGCGGGTGACGGGCTTCGGGACGCGGAGCGACGCGGCCTAGCGCGGCGGACGGCCGTGGGAACTCGGGCAGCCGACCCGTCCCGCCATGGAGATGGAGAAGGAGTTCGAGGAGATCGACAAGGCTGGGAACTGGGCGGCTATTTACCAGGTGCGGAGCCGGGGGCCCCTAGGCCGCGCCGTCTCCCCGACCCTCCCGGCTCGGGGGACTCCTGTCGCGCATCCTCGTCGCCCTAGACCCCTCTTGGGGTTCGCGGCCCCTGCGACACCCCCACTCGCCTCTATCTCTCCGCGGTCCCTGTCATCTTCGAGCTCCCCCCGCAAACCCGACCCCAACATGGCCCAGCCACCCTTTGTCCCCACTGGTCCACACCCCTGCCGCTTCCTTGTCTGGACTGGACCACCTCAGGCCCTCTTCCTTTGTCTCCTGGGGAGGAGGGTGGGCTCGCCGACACCCCCGCCCCCTCACATTTCACTTCCTCGGGCCTCGGTGTGCGGTGGTGGAGGCCCGGGGATGACAGCCCCCTTACTCCTTCCTGTCCATTCATTTGTTAGACGTGAGCTGGAGGGTCTCTTCGGTGCTAGGCTTTGGAGCTGGTGTGTATTGAACGCCACCGTAGACCTAACCTATCCCCCCCCCCCCGAGAGGCTATAGTCACACAGACATTCAAATACTGATCATTGCATCTGGTGACAAGTGTTGAGAAGAGAAAGACCTGTTCTGGTGGAGGGTGACTGTACGCAAAGGGGCTGCCTTGTCTAGGGCATCACCGGCAGGGCTGCTAGCGGCTCGACAGGGAAGGAGACTTGCTCTTTGAATAGACCAAGGAGTGACAAGCCATGAGGTTAGGCGACTAACTAGGGGGACACAGAACCCATTCCTATAGCTGCCTGACCCTCTCCAAATGGCCTCTTTCTTTTGTCTTTTATCCTTTGACCGTGAGCTGAGATGGTTTCTGTTTTCTGTGATCCGGTCCACTTGAGGGGTTCTGGTGGTTCATTAAAAAAAAAAAAAGTATTATGAAAGTAGGGTTCTCCCCCCCACCCCCCGCCATGTATGAAACAGTGAATTGAAAATGCAAAGATGTCTTTGCAAGCAGCTAAGTCCTCTAAAGAAAACAAATCTTCCGATTAAATGTCAGTGCGGGGGTTGTGAGGATTAACCATACTCGCCAGGCATCTTAAATAAGCATGTGCAAAATAGATCCTGTTCCTCGGGTAAAGAGAGCAGGCGGTTTATTCTGCTTTCAGCTTCTAGGTTCAAAAGACAGCGGGTGAGACCCATCAGCTGGAAATTGAAATCTATTTTGAGCTTCACTTAGGAAAGTAGGCACCCTCAGGCTGTTGTTTGGTGTTCTTGACTGACAAAACCTTTTTTGGGGGGTTGCCTTGGTTTCCAGATTCTTTGACAGGGTTCTTTTTACTTGGGCCTCGGTGTGCTCGTCAGCTTTTTTGGGGGGCAGATATTTGTAGCTAGTGTAATCTGTGTCAGTCGAGCGATCAATTGTAACATTTGTATTGCACGTCTAGTCTATGAATTGGCTGGACAGATTCCACTAAGGAGTCAGGTCTGTGGGCAGATTTTCTGTATCAGATTAAATGCAAGGGGATCCCAGTGTAACAACAGCACGTGAAGATTGTTCTGTAAGCCACTCTGATGTGTGGAGGTTGTTGGCTAAACAGACCGTCCCAAGTGGAGACCGTTGAATCTTTAGTACTGAGACAGACTTATTTGGTAACAAATTGGCATCATTAATAAGTTATGGTAGAATGTGGTTTTTTACGCTTTTAGGTTAGAGTGGCCTGCCCCGACATCTAAGCCTTGTTAAAGCTGGCGCAGAGTGGGCTGGCTTTGAAATCTGTTTTCTTCATTCTTCTCCAATTTCTCCTCCACACTTAAGCCCCACACGTTAGTAAATTGCTAGTAATAGTAATAGTAAGCCCCACAAGTTAAGTACGATGCCAGGGTCCGCACAGCCTGTTCACAAGTGCTTGTGCCCTTGGTTCCCCAGTGTGAAGGTTTTATGTTCTCTCTCTCTCTCTCTTCTTTTTGTTTTTTAGAGATAAGGTTTCTCTGTGTAGCCCTGGCAGTCCTGGAACTTGCTCTGTAGACCATCTGGCTGGCTTTGAACTCAGAGATCAGGCTGTTTTTGTTTCTGGAGTGCAGGGATTAAAGGAGTGTGCCACCCTGCATATTTGTAGTTTTGAAGATGGTTATGGAAGTGCTCCTGTTTTACATTTTAAAAGTAGCCTTTTGACTTACAGTTGTGAGCATTTTGTTGTTGTTTTATTTTGTCTTTTTGCTTTTTGCTCAAGACAAGGTTTCTATATGTAACAGTCCTTGGCTGTCTTGGGGCTCCATTTGCAGACCAGGCTAACCTCCAACTCAGAAATCTTCCTGCCTCTGCTTCCAGAGTGCTGGGATCAAAGATGTGTGCTTCAATTGTGCCACTTTTTAAAACCAGTATTTGAATGACCTTGAGTGAATGACCTAAAGCTGTTTTTCTAATATAAAGGATAATTTCTCTAAACCTTTTGTTTCAGCTTAAAGAAAATATGTTTACGATTGGTGGAAAATAAAAGGGTTGAGTTGTTTTTTTTTTTTTTTGGTTTGGTTTGGTTTGGTTTTTGGTTTTCCGAGACAGGGTTTCTCTGTGTAGCCCTGGCTGTCCTGGAACTCACTCTGTAGACCAGGCTGGCCTCCAACTCAGAAATCCTCCTGCCTCTGCCTCCTGAGCGCTGGGATTAAAGGTGTTTGCCACCACTGCCTGGCAGTTTTTTTGTTTTTTATTTTTGTTTTGTTTTGTCTTGTAGTAAGTGTGTGACAGCGTGTCATAGTGGGCAGCCTTATCAGAAGTCCTGTTTGAGCTTGTCCTAGTTGAGAGCATGCAGCTTTGCTATGGCTGTACAAGCAAGGCAGCAGAATCATTTCCTTATTCTAACTCATTTTCTACTCAGACCAAGAAGGTCTACAAACTCTAAAACAAATGGGCGAAGACCAAAAGGTGAAGCAGACGTTTGAGATCTGGGGAAGATGGCAGTGGAAGAAAAACACCCCTGAGCAGCACACCTTCTGGGAGGAAGCCTGGGTGCTTTTTAATCTTTACTGTTAACAGGTGACGGATGATATAGGTCTGTAGAGTTGCATTTGTTTGCATATGGAAATGGCTGTAAGAATAGCTTTCTCTCTTTGAGCATTTGCAAAGGAATGGTAAGACTAAAGGAGCAGTGTGTAGAGGACTGGTCAGAGAAGAGACTGGCTTAGCCAGCCCAGGGAGAGAAGATGCTTGACCAGACGGAAGGGCTACCTAGGGACTCTGGCCTCCCTCAGTGTGGCAGAGGTGCTTACTGGTCAGGTTTGGCTTTTTCTTACTGTTCAGTCCTTTGATTCTGCCACTTTCAGTGAGTGATTTGTTTTGGATAATGAGCATCTCCCACCCCAGTAGCTCCTGACTTGAAGGCAAGACAGCTCTGCTGTAGATGGCTTTTCTAGCTGATATGTGTTATAGCTGCCTTCATTCTGAAATAGAACCCAGTGCCTGATTGGTTTAAAGTCCTGTAGTGTCAGTAATGCCCTAAAATTCCTTACTGGTATAGAGTTGATACTGTCACGCTCCAAGAGATGCTCTTACAGTATTGGACACCACTGCTTCAAAGCTGGGGAAACTATACTTTGTGCAGAAGAGATCAAGACACCATGACTCATTTTGATGGGTGGGGGTTGGGGTATAGAACATAGAGATAGGAATTTCTCATCTTGAGTGACCCTTGAGATTTAAATGTTCTTGCTTGCCCTAGTTTGCATGAACTAAATTTAGGCTTCTGATGGGCACTTTGAGGAGGTGTGAAGGCCTTTGAAATTGTCTGGGCTGGTAGGAAATGAACAGGGAGTTCCAGCAGAGCCAAGAGAGCTGCACCCCTTGTCCGCTGTCCCCAGCGTATTTACAGTAGCTGGGCTTTCTGGGAGTAAGCAGGACCCATTCAACCTCCACAGCAGCTTGGAGTAGTAGGGAACCGGGGAAAGGCAAATGCTTTTTCTCGTTTTCAGCTCCCAGATCCCTCTGCTGGGGGGCTTCTGTCCTGTCTGCTACCTTTGCATTTTAATAGGAACCCAGGACCTGGTATTTATTGAGTAATGGAATTAATTGCTGGTATATTGAAATTGAAGTGAATGAAAAGTTCCCTGTAGAGGCCTTTGGATGATAATTACTGAGATGATTGCTTTTTCTCTTTGTCTTTCTCATTTGATGATACTGGGATGGTACCCAGGGCCTAGGCAAGCAATGTACCACTGGACCACCTCCCTGGTCCTTGGGGGTTTTTGTGTTTTTTGTTTGCCTGCTTGCTGTTTTTTGTTTGTTTTGTTTTGTGATGCATCTTGCTGTGTGGCCCAGTCTGGACTCCGTTTTTTTTTTTCAGCTGTTCCTTCATCCCTTACTAACCTGAGCCCCGCCCCATGCCCCGCCCCACTCCCCATTAACCTGAGCCCTGCCTCGCTCCCCATTGTCCCTTTTCCAGTCTCTTCTTTCAAAAATTCTTTTGGCAGTGTCTTCCACTTTGGGCTTGTATTCGTAAGTGCCTTGAGCCCTACCTGGGCGTCTATGTATTTGTATCTCTTCCCTTCTTCCCTTCAGGGTTGGTGCTAACTCATTCCCAGCAGCAGCTAATCCTGCCATGAAGGCTGGGCATGCTCTAGAAACCTAGAATCCTACCTGAGTCATTGCTTCTAGGATGACATCTGCACCTGCAGTGCCCTGAGTGGGATTTGAGTAGATAGGAGTGCTTGGCTTTGCCTAGTTCTGAGAGTCCCACCCCTCCTTTCATTGCTTGGTTACCCTATCACCCACCTCAGTGGTCCAAGTGCCCACTGAGCCTGCACCTACTTCTTGTTGATACTGCAGAGATGCCAAGCTGCTTGCCTTTATTTTATTGTATGTCCAGTCTGTGTGTGTACATGTGCACCTGTATATGTGTCCAGTCTGTGTGTGTGTGCATGGGCAGCTATAGGTGTGTCCAGTCTGTGTGTGTGCATGAGTACCTGTGCACTGGGTGTTGGTCTTCCATCTTTCTCATCTTGTTCATAACAGGATGTCTGTGTCACGGCTGCTTAGGCCAGAATGCCTGACTCACGAGTGTCCAGGGATTATCTGCCTCTCATCTCATACAGCCGCACTGGGGTTATAGCTAGGCCTCCGGGTCCAGCTTTACGTTGGTTCTGGGGGCCCTCACACTTCCATAACAAGCACTTTACCCATTGAGCCGTCTTCCCAGCTCTTGCTGGTTACTTCCTAATCTGGTTGGTCAGGCTTTCCACCCCCACCCCTAACCACTCTTAGACTTTTTAGTTTATTACTAATATGTTTTTTTTTCTTTAAGACAAAGTTTCTCTGTGTATCCCTGGATGCTTCTACTTCCCAAATGTTGGGATTAAAAGTGGCTGTGGTCCCCTGTACCACCACTACCCAGCTTGTTTTAACAGTAGCTCTGAGGCTTTCCGTTTTGTCTGACTTTCCCCCAACTCCTAAGCCCGGACAGGGTTTCTTTGTGTAGCACTGGCTATCTTGGAACTAGTTCTGTAGACCAGGCTAGGCACTAAAATACAGAGATCCACCTACCTCTGCCTCTTGAGTACTGGGATTAAGGGTGTTCTTTGACACCACCCATCGCTGCTGAGTCTGGGTCTTATGGGATGTTAGGAAAACATTAAAATACTCATACATGGTGGTCGTCCATACCTTTAGTCTCAGCATTAGGTAGGCAGAGACAGCTCTAGCCATCCTTGTTCAAGGCCATCCTGGTCTACAAAGGGAGTTTCAGGACAAGCCAGGCTACACAAAGAAATCCTGTCTCAAAAAATAAATAAACAGCCGGGCGTGGTGGCGCACGCCTTTAATCCCAGCACTCAGGAGGCAGAGGCAGGCGGATTTCTGAGTTCGAGGCCAGCCTGGTCTACAAATGTGAGTTCCAGGACAGCCAGGGCTATACAGAGAAACCCTGTCTCAAAAAATAAATAAATAAATAAATAAATAAATAAATAAACAAACAAATAAACAAACCCCAAGATCTAACCCGGGTGGGGTGGCATCCAGGTGGCCTTGGTCCCCTGCAGTGCCCAGTAGGTTTAGTCCTGCACTGTGATCACACTTACCTAGCGTGCCATCCAGCTTGCACCTTGCAGCTCAAATGTGTGCCTCCTTTCATGGAATTCCGTCCTGGGTCTTGTACACTGCCTGATGTTGCCCTGTGCTTGTTAGAACTGCCACTCTGTATCTTGGTCCATCCCAGAGCCCACATGCCCTGTGGTCACTGACTGTGGCACCCACCTGGCATAAAGTAAGTATTCTCTCAAGTGTGGTGTGGACATGGCTGCCCAGAGATTTAGTGGCTGTGGTCCCCTGTACCAAGCTAGTGATGGGGTCAGGAAGATTTGCACAGAGAGCCCAACAGTAGGGTTCCTGCCATGGGAAGCCCTGTATTTGAGCCGTGGGCCAAAGAAGTAACTTGCCTTCATGTGGCTTCCCAGAGAAACTGCTGAGTATGCTGAGACTCGTTGCATCTGCCCACCTCACAGAAGTCTGAGGTGTGACAGTGTTCCCTCTGTGTGACAGGCTCAGTAGACAGCGGAGTGGCACCACAGCTTTCTCTCCAGGCCTAGTGAGCTCCTCTACTCAAGTCACTCTTGACATGATTAATTTTTGGAAATAAGATATGTTTCTCTGTCAGTCAACAACCTTACCAATCCTTGTATTTCTTGAACTCCAGTTAGTAAAGGCAAGCATTGTTCACCTTTAGCTAGACTGTTTGAGCGTCATGAGAGGAGTGTAACCTTCTGCTCTCACTGCCTTTAGTGTCTGGCAGTGGATTACAGGCTCAGCTAGAGCTCCATGGCGCTCATCTTCCTGCCTCATTTCTTCACTCCCCTGTCTCTCCGTTCCTCTTGTAAAATGATCCTGAGCTGACTTAAGTTCACCTCCAGTAATAAAAGTTCTTAATGTTCTTGAAGTAGCCCTTGTAAACTGCAGGGGTCTGCACAGGTCATATGGTTAGGCTCAAAATTTGGTAGGTCTGCCAGTGTGGCTAGCAGCTTAAAGAGTTGGGTAGGTTTGTTTGTTTGTTTGTTTTTCCCCTCAAGGGACATTCAAGGTTCTTATAAGAGGGCTTCCTGGAGTGAGTGACGTGGGAAAGCTTGCCACAGTTAGGCACCCCTCCTTGAGACAGTGGTGCTTGGGTGGTTTTCCTGTAAAAACAGAGGAACCGACTCTGGAGAGTTCACAAAAGCGGGGAATTGATGGGGGGGGGGGGGAGCTGCCCTTATGTTGTAATTTTAGAAGGAACCCACATCTGCTCTCAGCTTCATTTGAATGAGAAGAGAGCTTATACATCTGCCAGCCTCAGAGAAAAGTCCCTAAGTCCCCACCACTGGACAGAGCCGTTCACTGTGGGGACACTCCCACTCTGCAGCCTTCCTCTCTCGACAGCATTTAACAGAAGCCTCAGTAGCTTTTCTTCTCAGACAGGGTCCTAGGCATCCCAGGCTGGCTACGTGTCAAGGATGACCTTGAACCTTTATCCTCGAGTCCACAGCACTGTATTATAAGTGTGAGCCGATGTGCTGGGTTTATGTCGTGGGGGTGGGGTGGGGGGTATGAATGGCTGGCCCTCTAGGCTAGCACTCTGCCAACTGAGCTGCTCCACACCCCCAGGCCCTTTAACTTTTTGACACAGGTTTGCACTGTTTTGCTCAGGCTGCTCCAAGCTCACAATCCTGTTTCAGTCTCCGAATTCCTGAGACTTGAGTCATATTCCACCATACTTGACACATCTCAAGCCTCTTCTGACAATCTGTAGATTCTGAATGACTGGCAACAGGGCCATATCTCACAGGATGCCTTTCCCATTCTAAGCCTGAGTCTAACGCTCCTACGGCTTTGGCATAGGTCACACTGCAGACACTGTAGACAGGCCACTCTTGTGAGTGAGGGCTGCTCAGCTTTGTGTGTGATGGTTCACTTCCAAGTGCTCAGGATGCTGTTTAGTCTGTGACTGGAGCTTTCTGGACCCCAACACTCAACTAGCTAGCAACTGCTTTAAGACCTGAGCCCTGCAGTGTGTACCAGGAGTCAGCATTAGCTTGCTGGCTAAGTGATGGCTCTAGGTTTTCTCTGGGAAAAATACGCATGTTCGTGTTCTTTTCATCCACCTGCAAGTCCATGCCAGGAACGCCTGATGAGCCACCAGAGAAGGGGCTTTGGGGACCAAATGGTCTCATGTCCTTAACAACTCCTCTCTCTGCCCAGAGCTGCTTTTCTATATATGGAGACGCCTGGGCTATGGCTGTGGCTTTTGTGGCTGAGTGGCACTGCTTACAGAAAGGATGAACTGGGTTCCCAGAGTCATTCTGAAGATGCGTTGGTCGGTCAGAGAGAAGCTCCTTGCCACATCTCTGTCTCCAAGTAGTTGTACTGTGCTCTTTCGTCTTTTTCATTGGATCGTACGGTCACACCGTTTCCTTTGAGAAAGCATTACATTTGGTTGTTGTGTTGTGTGTTCACCACGTATGAAGTCAGAGGACACTGAATCAGTCGGTTCTCGCCTTCTACCTCGTAAGTCTTGGGGATGGAACCTGGGTCACCAGCTGGCAGGGGTGCTTTTGCTCACCAAGCCATCTCACCGCCTAGCACACCTCTTCCCAAGGAGGAGGCTTACTTAAAAATGACAGGGTTTCAGCCAGTAGCTTGTTTTTGTTCATTTTGAGCAGACTGGCCTCTTGAAAGACATGTGCTGCTGCAGAGGTACCTACAAGAAGGCACATGCCAGTGACTACCCCAAGTGACAGCTCTCTTCAGAGGTGTGCTACCTAAGGGCATCTCACATAGAGTCACTTCTGAGCACAGCTTCATCCAGTTGAAAAGTAAACAGACTGCACTGAGTGCATGGCAGTGACCCACCCCAAAGGAGCTGTTGGGGTCTTTTCCTCCAGTGTGGGTTGTGTCTGCTTTGCAGTCCCAGTAGGGTGTCTTTTACTCCCAATAGGATGAAAGCAAAATAGACCCTCCCTGAGCTAAATGTGTGTGACTGGCTTTGCACTTAAGGGGGACCTGGGAGAGAACGGCCAATGGTGATGGATGCTTTTTTCATCACACACACACACAAGTTGTGTGTGTCTGTGTCTGTGTGTGTCTCTGTGTCCGTTCTGTCTGGGTGTCTGGATACAGGTATACATATGTGTGTGCCGGCTCACATATAGGCCAGAAGAGGGCATAGGATTCCCTGCTGCCTGCGTTACAGATAGGAGTGAGCTGGCTTTGGGTCTGGGCACTACTGCAGTCTTGCAGGAGAGCAGCAGGTGCTCAGTGCTCCTGGGGTCTCTGCCAGGAGGGCATTTTCTTGTAGTGATTACTTTGGTTGTTGCTCTGCCTTTTGTGTTTCCTCTGTGATTGAGTGAGACCCCTGCTGGGATTGCTCTCCAGTGCCTGACTCCGACTCCTGCCACCTTGCAGGTGGGGTGGGGCTGTATGCCGCTGAGGAGGAAGCTATCCTCGTGGCAGCCCTAGTTTCAGCAGGTGGTTTAGCCTGATCTGAGTACCAGCAGGCGCACAGTTCTCCAGAACTAGAGAATCTGCTGTCTCTTGAAGCTGGGTTCCAAAGGGTTCTATGTCCCAATCATGTGCCTTCCTAGATTGCCATCTGTGCCAGGGTGTCCCTGACAAGACAACAGTGCCCGTGGGTCTGTAAAGGGCGCAGAGATAAGCCAGTCTGGAGACAGTTTCAGGGCACAGCATCGACTTTATTGCATGTGAGCAACTACTTACATAGTGGAAGCCTAATTGACTGTGATTTGAGTAAGTTACCTCAGATTAGATAGTGAGTGTTCATACCACCAGGGTCTCTGTGCATGTTAGAGCAGCTCTGGAGAGTGCAGTCTGGGCCACAGCCAGCTGCTGCTGCTCATGCTACTTCAGAATTGAGTGTTCTGACCTCATGAGAAATGCAGTGTGGGAGGCAGGCTGGCTGCCAGCTCATGCCTGCTCCGTCTCCTGTGTTTCTTTCTCTTGGGTAAATCCTAGCTGTGTCTGTGCCATGGACGGTTTGCTGCTTTCTGTTCCCAGCATAGGGAGCTGTCCACCTCTGCTCCTCTCTCTTGTTCTTCTCCCCGCCACTGAGACTGCTCAGCCGGTTTGAGTGACAGCATTGAAGCTGGCCAGGAGCAGATGGCAGATTCTGTTTTCTTGTTTCCTCCTTTGTAAACTTGAACCATCTCTCCTCACCCCAAATAAACCCATCACAAAATTAATCAAAAGCAGTTACACTGCAGAGGGAATCGCTGTGAGACGCCAAAGGTTAGCAAGCAAAGGCTTTTTGTGAAGGGCTGTTCTTCAGCCTTGCTCCACCCTTGTTGGCATTACCGTGGTCTTGCCAGTGACACTGTTGGAAGTTGTTGCCTTTGAAAGGTAGAGGTGCCTGGCTTTGGTAGAGAGGCCTCAGGAGGTAAGGGAGCGGGGCATTTCCCAGCCTCTGTTGCCATGCAGCTGGAGATGGGTGTGGGCCATCCTCCACAACTTCCTGTCTTCAGTGTGAGGGGGTGGCGGTTCTCTAACCACTGAAGAACTGTGTGGAACAGGCTGTTTATTTACTGGGCAAATGGGGCCCTAATGGCTGCCTTTGGCTAATCGCTACCCTTTGGCAGTGTCCATTCAGTGTCCGGGGCCCTTCTGGGCAGAGCTAAGCTTCCCTTCCAACGTTTGCAGACGCTCTTCACACTGGTGTTAGTGTAGACTGATCATAAAGGAAACGATGAGTGTGTTCGTGGTCTGTGCTAATTTTAGTCTTCTGTTCACAGCCCATTTTGTGTCCTTCACCATTAAGGCTCCGTTTCTAGAAAGACGCGTTTTGAATGTAGGGCACTGCCTGTGTTCTACCCTTGGCTCCATTTCAGGGGTGGCCTTCTCAGTGCTCTGAGGTAGTGACCAGAGCCTCCCAGGTAGGAGCCTGGGAGATTGTTTCCACACCCACTCCTTTGCTTAGTGACACTCTGCTGTCCCTGCAAGTCACTCTGCTTTGTCTGAAGTGTGGGCTCTCGGCAAGGCTGTCAAGGTCATTGTGCAGTGTGCCACACACAGGCTCTGCTGGCTGCCTGAGACGCCTGCCTTAGCATATGGGCACTGTTCATCTTGGCTTCTGGTTACTCTTAGCAGGACTCTGCATGTCAAAGCTTTAGTCTCAGTCTGCATGGCTGCCCTTCATTGTCCACTCTGAGCAGCTACTTCCCAAGGATGGAAGATACCGGGGTCAGAGTCTTCATTACCTGGCTGCTCGTGGGTCTTTAAGGAGTTGCATAGGGTCCAGTCTGTGACATGTGGAGTGAAAAGAACTGGCTTGACGGCACAACCTGCATCTGATGCCCTCAACTCCTTAATCCCTGGAAGAGCTAGAAGGGGGCTGGCATTCCTGGGAGAATGGAAGGAAGCTTTGTGTCTGTGTTGGGCTTCACTGTGGCTTTGTTGTGATCCTGCTCAGCTACAAGGGGACACAAACTTTAAATTTTTGTAATACCCCAGTTAAAACTTTAAGAACCTCTGTTCATCTTTAGAAATAGAAAATGCCCTTTGAGGTTGTAAATGAGATGTATAATTTACCAAGTGTGAAGTTGCTTTTGAGAGTCTTGTCTAAAGTGGGTACTGTTGGTTGGGTTTTGCCATCAGGCCCCAGCTTTGGTCTGCCACACTCTGCTTGTTCAACATAGTACCCCCTGTCTTGAGTTAGGTTTGTGCTCAAGTTCTGTGCAGTACCTTCATACCCCTGGGGTCCTCTGAGTGGTAGCCCAATGGTAGGTCTATGATAGGGAGTGTTTGCAGAAGACAGTTGGGTCATAGAGCCTCAGTGTTTTTCACCAGCTCCCCAGTGACTTCAGTCCACCTTCCCAGCTACTGCTGGTGTGGCCACTGCCTGAGCTCACATGTACACAGCTTCCCTGGGTCATCAGGGTGATTGGATTGTAGACTTGACCTTTGCCTGGCTTTGTAACCTCCTACCTAGATGTCACAAATGGACCCCCCACCGTCATTTGCTTTGTCTGTGTGCACTGTGTAAGACTGTTGATGAACTGGGAGGAAGCACCACACAGCTTAGAACCTGGGTCCTGCTGTGAGACCTCTCTTGGCCTTGGTCCTGGAGCCGATCGAGGGTCACTTCTTCTTTGGATGAACATCATGTCTGCATTCGTTACTTGCCTCAGTCCCATGGCCTTATGCTGTTCTGGATGCTGTGTGGTGCTGATCCCTGGGGCCCTGAACCATGCATGGCAGGCTGCGTTTTTTCAAGGTTGGTGTTAGTGGTGCGGTTGAAGTGGTGTTTGATTTGGAACATGGCTGGTGTGGTGTCACAAACAAAATCAGAGCATAGAGGTGAAGGCCGGTGGCCTAAGAGGGATCTCCTGCCTGAAAAGTACAGAGTAGAACCACCCGAGGCAAGGCAGGCCTGCTTTCCTGCTGCCTCATTCTTAGTCCTTTGTGCTTTAAAGGAAGTTGGAAGTCGCCATCACCATTTTTCCACCGCAGACAACTGAATGTGATTATATTTTTGTCCTATGTTCAGCTATTTCCAAGAACCCTTTTTGTGTGCATGTGGTATGTTTTATAGTCTCCTTGTGTAACCCAGACTGGCCTCGCATCTCCTTATCCCTCGGTCTCCCCAGTTCTGGGACTGCAGTCCTGTGTACATGCTTGACTTCCAGGAACCTTAGTTGATGACCAGGCTGGCAGTTGAATCCAATGGGCCCCATGGGAATGATGAAAAGAAAAATCTGCCCAAGTTTGCTTATACCGAGAAACGGTCGACGCTTGTTTTAATGCCTGCCTCACTCTGTGGCTTGGTTAGGAAGGGTGCTACGTGGCCGGTGTCTGAGTGTGTGCTCAATGATTCTCCAGTCTGTCCCCTCTGTCAAGGGATGAAGTCAGAGAGCCCGGGAAGACTTACAAAGAGAGTGTTAAAGGCAACAGCAGTCCCTTTAGGGACTTATGGGACGAGCTTTCTCTGGAACACCTGTAACTCATACAGATGTGTGTGCACTACAAGAAAAAAACGGAGCCATAGTTTTTGGCTGTTCTTTACCCTGAACAGTTGGGCTCTTTGTCCTGCGCTTTGTAACTTCCCCCACAAAGCCGAGTCCCTGAAGGCCACAACCAGTTAGCACTGGAACACTCCCTACGCTGGGCAGATGGCATGGTCACAGCTCAGGGCCAGGGCCAAACCTCTCTCACTGCTCTCTCCTAGACCTAAGCCCTTGCTGGCCAGCATCTGTCAGGTGCCCAGCAGCCACTGGGCCCCAGCCTCTGTGTCAGGCAGAGGCGATCCAGGAGCTCCCTGCCCTTAGAAGCTTGTAGTTCAGGTGACAGACATCCCAGGTCACAGTGATAGGAGCTTTCCTCCCACAGGGAGCCAGTAACCCAGGTGCAAGATAACACCTGTCTGTCTGTCTGTCTGTCTGTCTGTCTGTCTTTGTGTGTCCATGCACATTTCCCTTGTCTTCTTTTTATCTGTTCCCTCTGTCAGGGTGACATGGAGGTTGTAGTAGTTAAAGAGGGTAGGCAGCGCACACTATAGACAGGAGCTCTGGTGTTCATTGTGAGAAAGTAGCTTCTCCTGCAGAGAATGACGTAAAGATGCCATTAAAAAACAGCCTAGGGCTGGGGAGAGGGCTCAGCAGGTAAGAGCACTGACTGCTCTTCCAGAGGTTCTGAGTTTAATTCCCAGCAACCACATGGTGGCTCATAACCATCTGTAGTGGGATCCAATGCCCTCTTCTGCTGTGTCTAAAGATAGCTATAGTGTACTCATATAAATAAAATAAATAAATCTTTTTTAAAAAGAAAAAAAGGAATAGGGCTTAAGGATGTAGCTGGCCCAGCATGCTTGAAGTCCTGGGTTTGATCCCCATCACTGTGTAAACCAAGCATGGTGGCGCATGCCTAGGATCCCAGCTCTGGGAGGTAGAGGTAGGAGGAGCCTTGACTACACAGTGAATTTGAGGCCACCCTGGGATATGTAAGTTCCTATTCTAAAGAAATAAGTAAGCAGACTCTTCAGACACTAGCTGTCATACTAAGAATAAGTTGAAGATGTTTGGCCAGCCCTGATCTGCAGCAGGCACCTAGAATAAAGGCATTATTTATTTGTGGATTATAAGGGATATTTTTAGTGATGTTGGCTAGTTTATCGTATGGCCTGTTTATTAGTAGTTCTTGTTATCCAGATCTTTGAGTGATGTTCAAGTCTAGTACCTTGTAAGAGGATTTAAGATCAGTGATAACCAGGCAGCGGAGGTGGCACATGACTTTGATCCCAGCACTTGGGAGGCAGAGACAGGCAGATATTTGAGTTCAAGACCAGCCTGGTCTACAGAGTGAGTTTCAGGACAACTGAGGCTGCACAGAGAAGTCCTGTCTCGAAAAAATAAAACAAAAGATCAGTGATAATCATCTTACTAATTCATTATTATTTTTATAATGTTCTACATGCTAGGCAAGCCCTCTAGCCCTGAGCTGGATCCCTAGCCCTCTTTCCACTTGTGTCTGTGTGTCTGTGTCTGTAGGTCAGAGAACAGCTTGCAGGAGTTGGGGTTTTCTTTCTACTGTGTGGAGCCTGGGAATCAGATGCAGGTTGTCAGGCTTGGTGGCAGGGTCCTGATTGCTAAGCATTCTCACCAATGCCCAAGTTCTGTATTTTAGACACAGAGTCACATTATGTTGTCCAAGGTGGACAGCTCATGATCTTCCTGCCTCAGCCTTTTCATGTTTCAGTGCTAGGATTCAAGCACAAGCTGTCTCCATGGATGCCAGTTCTCTCACTTTAAGTGGCTGAGTTACAGACTTTAGGATTACAACTTGTGAGACTTCTGTGGTTAAGTACATTTAAAAACAAAAATTACCTCACGTAGCTGTGGATAGAGCACTGCTTACTGCCTGTTTTTCCAGTTATATTCATCAAACTCCTAATCACATAGGAACAGTCCAAACTAATTATCTGCAGACACCATCCTTGTGAAAACACTGGCTGTTTACTTTTGGGGTGGTGATAGTATGCATTAGGCAGTGCTCTACTACTGACTGGTGCCCTCGGCCCTTCTTCCCTTCTTTCAATTCTGGTTAGGAACATCATGCAGCAGAGCCCAGGCATGAGCCCAGCACATCACACTGTGTGTGCTGAGAATGGAACCTGGCGTCTCCATGTCAGGCCAGTGCTCCACCACTGAGCCACATCCTTGGCCAACACAAGTAGTTTTTTAAAAATAATTCTTGAGCTGGACATGATAACACACAGCTGTAGTTACAGCATTTGGGAGGCTGAGACAGGAGGATTGTGAGTTTGAGGCCAGTCTAGGTTACACACCAAGATGCATTCTCAGAATGGCTTGAAGACCTCCAAGAGAAGGCTTTTCCCTATGGGTGGATGACAGCGTAAGAACAGGCAGTGCCTGGTTTGTCTTCATGGCTGATGAGTGACTTGGATGGGACTGTCCCATTTGGTTTTCTGTGCTGTCCTTTGTATGTCCAAGTATGTACCTTAGGGTACACATGGGAAGCACAGTGGTCAAGCCCTGTCTTGTCTCAAGCCTGTGGACCTGGTTGTTGAGACACAGGTGTCTGTGGTCAAACGCTAGCACCAGGCAAGCACTTGTCAGAGAGCAGTGGAGATGAAGTGCACAGTACAAGCTGCCTCACAACTAGTTCCTTAGTTCTGCTCTGCTAGGAGAGGGAAGCCCTTGAGGTCGGGGAGGTGCAGGTTTGTGCACTTGCCCCTCCTATGTGCTTTGGGCTCTCTTAAGTTGCTGTGCCGGGCACTTTAGCTCCAGGCCTTGTGATACTTTAAGCATATCATTCTCTGCTCCTTCACTTTACCTGGCTCATGGCCAGTCCACCTGCCTCCCCAAGACTGCTGCACCACCCTGGACTATCTCAGACTGACCCAGTCCCCTGGTAACGTGGTGTCCCATGGGTCCTGCTACACCTGCCCCAGCCTTTGAAATCCTCGAAGCCCAGACGGCTCACAGCTCCCTCTTCCATGGTCCTTAATCGACTGCTCCCCTCTTTCCGGCATGCTTTCTCCTGACTCCAGGTTTCCAGCTGCTCCTTTCTTGTCAAGACCATGGCCAGCCATTATTTTATTGTATTTGAAATTGTCTTTCTGTGTAAGGTAGCTCAGACTGTCTTCAGTCTCACGTGTACTGCAGGCCTTCCTGCCTCGGCTTCCCAGGTCCTGTAGCTGCAGGGATATTTTCGCAGTCGATTAGCGCTGTGCGCATTGTTCACCTTCCAGTTACTCCTTGGCACTGGGACTGTGGGCTTCATGTTCCCAAGCCGCTGACATGATGTCTGGCGCGTTGCTCCCCTTTGCTAGCTGGCTTCCTCTTTGATCCGTCGGTGGACACTTTACCTTACACCCTGAGCCGGGCAGCGTTTAGTGTGCTTGACCTGTCCTTTGCTTGCTTGCTTGCTTGCTTGCTTGCTTGCTTGCTTGCTTGCTTGTTTGCTTGCTTGTTTTGGTTTGTCTGCTTGTTTGGGACAAGGTCTTTTTATGTAGCCCTGGCTGTTCTGGAACTGGCTACAAAGACAAGGCTGCTCTGAAACTCAGAATTCTTCCTCCCTCTGCCTCCAAGTGCTAGGATTAAAGTTGTGCACCACCATGCCCTGTTCTGTTCTGTCCTTGACCATTGTTTGGTGCTGGGGAGTGCACTCTTCCTGTGTCTCATAGGCATATTAGCTAAGCCCCTACCAAGCCTGGAAACCCTTTCTGAGGAAGAACTGTGTAACACCTGCTGGTGGTGACTCTAGCAGAATCTTGCATGAGCCTACACTTCATCTCAGAGGGCCTGTCCAGGCCATGTTGATGCATGATAGGACTGAGTTCCTCCTCGCTGCTCCCCCTGACATGTGCATGACTTGCCGATCTAGCTTTGTGTTATAGGGCACTGCCAGAGAGAGAGAGGGCATCGGTGGGAGCCAGGCTGAGCTGAGAGGAAGTGGAGGGGCTGAGTCAGGCCATCAGGCTGCAGGAAGCAGCTTCCTTAGCATATGCCTCTGTGGCTGGGGAGAAGGGAGTCGTGTGTTCTCAGCGTTAGGTCATTCTGACCACGTTGCTTCTGTGTTTTCATTTGTGTGGTATTTCCTGAGATTCTGATCTTGCCAGAAAGTGCCCAGCAAAAATTCTGGACAAGTGAGGTGTTTCTCTGCATTGGTACCTAACCCCCTCTTGAAGTGTTATCCTGGTCCAGCCCTGAAGACCATTCAGGGCTTGGTTTTTTGGACACTCCTTCCCCTTGGAGCTTGTGAAATGAGTGGTGTGGTTTGAATGGAGAAGGAAGGCCCTAGTCTGTCCAGGGAGTCTGGCTTGTCTATCCTGGCCCTGCCAGTCTGCTGCTCCTGTGCAGAGAGTTGTCTGGGGTGCTTAAGCCTCAGTGCATTTCACACAAGGGGGCTCACTCCTGTGTGAAGGTGATTGAGTTTACAGCAGAGGCATTTGTGGTCTTCTGTGGGATGAGCAGAACTCCTCTGGTGAGTGACAGCAGGAGACAGAGAAGATCGACTATGATCAGAGTGCACAGAGCAGGCTTGTGGCCTAGGAGGAGGCGTCTGCCCTGCCCAGCATCCTCTCTGTGCAGCTCTGCTACTGTGGAGCCTCAAGTCTCCATTCTCCCCAGTTTGAAGGGGACAGACACTGTGCCCAGGCTGCTGATGTGCCCAGCCAGCAAGACCAAGCCTGTAGCTCCCCAGATCTGTGTAAAAACAGAGCTTTGAAACATGGGCCCACCTTTCTTAGAGTACAGGCTGAAGGTTAGAAGTGGAAGAGATGAGAATGGAGTGGTCACAGGACTGGTATGGAGGCTGGTGGGGTTTCCAATGTATAGGTCTGGGCTGGGCCTATGCTGCTATAGCCACTGCAGTGGCCACTAGCAGTTGCAGACATGGGGGAATCTTAGGGCTGTTTCCCTATAAGAAAACAAGCATGTGACATGGCCCTGGGCTTGGTAACCCAGCTCTGTGGCTTCTCCCTGAGCATACCTTGTGATGCCGCACAGGCTGCAGGCATTCTGGTCTGTCATGGCTACTACTTGCCTCCGTGTTTAGGGACTTTCTGTACCTGCCAGTGCCCACTGAAGAAGATGGCAAAAGCAAGCATGAGCTTGTAACCACAGAGCTGAATAAACACTGGAAAATGGACGATAGTAACCTTCAGAAACACTTGTTTTTAAATGTCCCTGAGTAATCAGTTCTAAACTGAGAGAGGCTTTCATAAAAACTGTCCAGGTCTCAGTGTCCCAGGACACCTGGCTTGTGAGGTACACAGCACCTTCAATTGTACCTGGGTCACTTCACAGAAGAGTGTTGAGATGGACTTTCCTTAGCTGGCACAGGCTCAGAATGGTAACCATGCGTGACAGTACAGACAGTTCTCCGTGGATGTGCCACACCTCAGGAGCTCGGAGTTTGCTTGGCACTCAGGTTGTGTTTTCCTGTAGACACTGCCGGAAGTTAGTTACATGCACACCCTGCACGCAGCATAAAGTTACATAAACCCCCTTAGTTTACCTGAAGCTCTATTACTATCACATGACTTCATGTGGCAATGGTTTTTATGAATGAGTAGCATTGGGGTTCGCCTGGAGGCTTATGTCTGCCTGCCCCTTTCCAGGCTCCTACGCCACTGGAGGCAATCTTTCTACCTGCCTGCCTGCCTGCCTCCCTCCCTCCCTTCCTTCCTTTTAAGTCAGTCTGATGCTGAGGGATTCAGTAGGACAGAGTGATTTGGGCTCAGAGTAAGTGTGAGCCCCAGAACTATCATCAGGCTAGAGTCATGGGGTCTGGAGAGCAGCGACAGGCAGCTAGGGCGTCTTCATGGCTTCTGTGCTTTATGGATTCCCAGGTAAGAGCCCATTGGGTGTTTGCCTCTGGTCTACAGAGTCAGTCGCCTATTTCTGGACCGCATGGTCTTCTGTAGCAGCCTGGTACAGTGTCAAGTGCTTTGCAGGGTTCTCATGAGTAATGCTGCCTGCCGTGAGGGCCGTGGGACCCAGGTGACTCATCGCAGACATGCATGAACTCGGTGTCACTCGCATCCCTGGGGAGCATGTTGCACAAGAAGCAGCTTTTAGCTGCAGCTTCACTGCCCTCCGAGGTTTCTAACTTCAGTTCAGTTTTCAGACAAAGCTCATTGTGAGAGGCCATGAACCTACACAGGCACTTCTACCCATCAGTGTTGGAGAGCACCTGTGTCAGAGTGCAGCAAGGACTGACTGCATAGGTCTCTGGGCAGTAGCTGTCCAGTGTCAGATGGCTCCATGTCAGCCTCATTGGCTTTGGGACAAGGACTAGCAAGCAACCTGTGGCAATTTGATTTGTCACTTCAGTGTTCATTGCCCCCTTCCTGCACTTACAAATGGCCTTTATCCCAATTGGCCAAAGGTGTCTGTGGGAGCCACCCTAATAGGTCATGAAATGCTAGTTCGTACAGGCATTTGGTCCGTAGATTGACATCTGCTGCTTCACTGTCAATAGGTGAGGACACTTGTGTCTACCCAGAAGGGAAAGTTTGATGGCTGCTTCTGAAGAGGCCTGCCTGGGAGTGCTGCACCAAGACAGGGCGCTGGACTGGCTTCCTGGAAACATACGTTGTTGCTAAGTATGTCTGGCACAGTGCGATGGAAGATTCTGGGGCTTTTTCTTCACTTAATAGTTATGATCTCAGAAAGGGTTGGTTTAGTGTGGAAGCTGTGCTATTAAACAGCTTTGAGCTGATGTTTCCCTGTGAGCCTGGGTCTTTTCCAGTTCATACAAGTTTCTCTGGAAAAAGTCTGTGGTCCTAAAAATCACTCAAGTACCAAGCCTTTAACCTGTGAAAACATCACATTTCATAAAAATATACTAGAAGTCTCATGTCCATAAGATATTTTCAAGATAAAGTTTCTCTGTGTAGACCAGGCTGGCCTCAATTCAGGGACCTGCTTGCCTCTGCCTCCCAAGTGCTGGGATTAAAGGTGTGCGCTACCACCATCCAGCTATTATATTCTTTTTAAAGTATGACTTCAACTCTTTTATTTGGAGAGTGCTTTGTCCCCTTGATCTTTGTCCTGCATTGAGGAGAGCCCAGGACACTGTGGTGTTTCTGCCTAGCCTTGGCCACACTAACTTAAAGTCATCATCTCTTCATGTATCCTCAGTGCCGGTTAGTACCTCTCTTCCAGCTTTCTTTCTGACACTGATGTCCCAGAGCTGTGCTGGTGGCTAATGCTTGTGGTCTTACACTGAGGAGGCTGAGGCAGGAGGGTTGTCACAGGTTTGAATGATGCCAGCTCAGGGTATCAGACCCTGTTTCTATGCCCATATCAAAACAGAATGAATATCCACAACTTCCAGCCTTCACTCCTGGGAAGCCCTTCTCATCTCTGGGCTTTAGTCCGTCTCAGCTGGTGCAAGCCTTTGCTCCTGTTCATCACTAATGTGCTGTGTCGCTGTCCAGACATTCCAGTATCCTGTCTCTGTCTCTGTCTCTCTCTCTCTCTCTCTCTGTCTCTCTCTGTCTCTCTGTCTCTCTCTGTCTCTCTGTCTCTCTGTCTCTCACACACACACACGCACACACACACACACACACACACACACACACAGTCTCCTCGGTAGAGGCCTTAGCTTCACATGTCCTCTGGGCCAGCACCACAGACTCTGCCTCTGCGGCAGTCCCTGCCCCCATGCACTGAATGGGAGTTTTCCCCATAGTTGCATTTTAACTTGAGGAAGCATCTTCTTTTTGGGAGTTATAGTTTTAGTTGCAAAAAGAGCAGCTGCACCCTGATTGGGCGTGGGGGTGGCTGTTGTCCATGCTGAACTCACCAGAACACTTTACAGCACCTGGAGTGTCATTGCTCCTCCTGCCTAGCTAGCACCAAGCTGTATAGAAATTTGGGGTTGGCTTTGGCTTTGGCTTTATACCCTTTGCACCTGGTGCCCCTGCTGCCTGGCCTGGAATCCCCTGTGGACTTGTCACCACAGGTAGCCTTCAGGTGTTAACTGCACACTGTCCCTCTCCCTGTCAAAAGAAAAAAAAACTCTTTAATTACATAATTGCCAATGCCACAGACAGAATATTTCTACCACAGAAAGGAGTGAGGCAGTTTTTTTCCAAGACACTAAGTGGTCTGAGGCCTCTGGCTGGCAGCTAGTTTAAGGAGGGTCTTTTAGGTTAATTTCATACAGTCTCCACCTTGTGACTCACTTTAAGAGTGCTGCATGTGAGACAGGATACCTCTGTTTCTGGAGTCAGTCAGCGTTTCAGGACGCAAAGCTTCTAAGAACCTTTCTGACAGTTACTCTGTGATCAGAGTTGGCCTTTCCCCTCAGCATTCTCCATGTCATCTGCAAGTTCAAGTACATGTAGTGGGCTCCCAAGTCACTCACACTGCTCCTGACTGCCTTGGCTGACAGTGTGCTGACCAGGGCCTGTGCCTGAGCTCCCGGGAGTAGCTCACGGAGAGACGGAGGTGGACAGGCCGCAGAGGTGGAGCGGCTGCTGGAGAGGAACACGTGAATCACAGCTTAGGCTCGGTGCTGTTCTGGGGACCTCCGAGCACTTGAGTGGGGCCTGGGGTGTAGAGTGGGGCTTTTCTTTAGAAGTGGCTTCAGGTGGAATCCAGGGAAGGAGGGCAAGCATGTGACCTGAGACTCTGTCTCTGAGCGTTTGCCTCCTGACACACCCCTCGGGGAAGTGACTTTAGTCCTCTCCTTATCCAGATGTTTTAAATGTTAAGGGTTTTCTTAGACTAAGCTAATAGTTTGGGCTACAGTGTTTATATACCTCGAGTTCTGTCAAAAGCCTTTACCCCTGTTAAATATTTCTTTTTTTTCTAGTCAGTTGGTGGTGGCACGTGCCTTTAATCTCAGTACTTGGGGGGCAGAGGCAGGCAAATTTCTCTCTTGAGTTTGAGGCCAACCTGGTCTACAAAGCGAGTTGCAGAACAGCCAAGGCCACACAGAGAAAGCCCTGTCTTGAAAACAAATAAACCAACCTTACTTTCTTCGTAGACTTCACCGATCCTGTGGAAAGAGAATAAACCCTCCCTGACCCCCGTCACTCCAGCTACTCACTGGAGACATTTTGGGTTGGAATCTGCCACTAAGATTTTCTTTCTTGAAGTTTCAGTGAGGTCACTGCAGATTCCTGTACAGCTGTGAGATGACGCAGACTTCTCATACCCTTTCTCCTCAGCCTGCTGCGTGTCTGTGAAACTGCAGCAGGGCCAGAGTGTGTAATGCATTTGTATTTGAGATGATCCCTACTGTAGCTCAGGCTATCCCGGAACTCATGTTCTTCCCTAGCCTTCCAAGGGCTGACATTTCTGTTCCCTCGCAGCCGGGCCTGGTGGCACATGTCTATAATCCCAGCGGCATTCAGGAGAGAGGCAGCAGTTACAGACTCTCAGCTCGTCACCATTCTCTCTCTGTGCTGTCTATCATCCTGTGCATCCCAGTCCCCTGCCGTCCCCTGGGCTCTTTCTGATGTCATTAGACCCCACACACTCCCTGACCGAGCTGTGCCCATAAATACTAGCTCCTCTGGGTGTGTATCCTGTATAGGCAGCAGAGATAAAACGCCTAATAGCCGTGTGTGCTGGTCCAGCCTGGGGTGAAGCTCACTGTCATGTGGCAAGAGCCCAGAGTGATGTGGTGCAGTCCCTGAGCATGCTCGGGCAGGGGCAGTCCCTGGGCCCTTGGTCCTGTACTTGAAGTTTCCGTTGAACAGCTGGACCATGGCGTTTAGTTAGTTTCCTCCCACTGATGCCAGCCTTAGTCTGTTGGGACAGAGTCTGTCACTGGCCCTCTGTCCTACAGAGGCTACCCGGCAGCCACTTTCAGAGATAGTACTTTTTTTTTTTAATTTATCTATTTTTATATGTAAGTACACTGTAGCTGTCTTCAGACACTCCAGAAGAAGGAGTCAGATCTCATTACAGATGGTTTTGAGCCACCATGTGGTTGCTGGGATTTGAACTTGGAACCTTCGGAAGAGCAGTGAGTGCTCTTAACTGCTGAGCCATCTCTCCAGCCTGAGATAGTACTTTTGATTTCACTAGCCAATCTTGATACCTTCCCTTTCCACATAGTGAACTTGTGGCCACAGGTGGTCTACCTCCTCGCTGAGGACAGGGACCTTGGCCAATATTCCACAGCCCCACATCCCCACCCCCACACACCCCGTCCCTCAACACTCGGCCCAAACTGAAGGCAGGGAAGGAAATTGGTGTCAAGCTTGTGGTCCTCATACATGGTTGCTCTAGTGAGCCCGGGGGCTGCAATTCCCTGATCTCAGAAGAAGCTGTGAAGAGGGCAGTGCAGCACAGCAGGGCTCATAGCCCTCGTGGGACCATGCTACAGCACTGGTGTTCCGGAATTCCTGTCCACCCTGGGTTTTAGGAGGCCTTGGTTCTTGATAACCTGTCTCTCTGACCTCTTGGGCTTTGGAGGAAAAGTAGTGTGTGCACGTCTTCATAGGATGTTCAAGCCACAGTAGCTGAGAGGGTTGGAAGTGACCTGCAGGAAAAGTGACAAGCAGTGTGCACGTGGGTGTACGTTCCTCTGGAATTTGGGTTGTGGCATTAAAATGTAGACCAATCCTTAAAGAAGGGTCTAGCTCTCAAAAGCTTCTGCAGGTGATTATATGTCACTAGTAGAGGCTTGCTGCCTGTCCCCACTGTAAAAAAAAAAAAAAAAAAAGTGTATGAGTATGTGTGTATGTATGTATATATTACACACACATTGGCCCTGCTGCAGTTTCACAGACACGCTGGCTGAGGAGAAAGGGTATGAAAAGTCTGCGTCATCTCACAGCTGTACAGGAATCTGCATATTATATACTATATAATTATGTGTACTTATATATGTATGTATGTTTTTTGAGACAGGGTTTCTCTGTGTAGGCCTGGCTGTCCTGGAACTCAATCTGTAGACCAGGCTGGAGAAAAAATATTTTTTGATGTATTCGCCTTTAAAAAGTCCTAGGGTACATACTATAGAAGGACCAGAGGGACAGATCTTGGAAGAATCATTCATTTTACTGCACAGTTAGGATATTGTAACACAGCTAGGAGGCTTGAGGCTTGGCTGTGTGCTGGTGTTGTTTGCAATAGTACTCTGGATGTAGATTTAACTCCTTTTGTTAGTTTGAGGCAGGGCCTTACAAGGCAGCCCAGACTGAGCTTGGTGCTGGGATGTGAATGTGGGTTGTTGTTGTTGTTGTTGTGCATTTGTGTGTGTATGCATGCATGTGTCACAGCTGGGGAAGTCAGAAGGTTACTTGTGGGAGTTCATTCCTATCTTCACAATTTGGGTTCCAAGAGGCCAACTAAGGTTGTCAGCACCTTTGCTGGCTCTCACCAGGCTTCTGAGTGTAGCTTTTTAATTAAAGGCACTTAGTAAAATTTGTTTCCCTTGAGGCTAGAGGTCACTGTCATGGTGCAGGGTGGAGGGAGTGCGTGTGCAGTTCTGTGCCCTATGCACACATGGAGGCCAGTTGAGGACATTGGGTGACCCGCTTGATCACTACCCACCTATTCTCTTGAGGCAGGGTCCCCGGAGTCATCCTGTCTCTTCCCAGAAAGGGTCCTGATGTCATAGCACATGGCCATACCGACCTTTTGTACAGTGCTGGGATGCAGCTCAGGTCCTGTACTCAGCCAACAATTCAGTTACCATTCGGCTTGACCAGGCTTTGCCACTGCCCGGCCCGGCTTCCCTCAATTGTGTATTGAACTGGAACTGGAGCACTTCGTTAGGCCTGTGGGGTGTGTGTGTGTGTGTGTGTGTGTGTGTGTGTGTGTGTGTGTGTATCCATCCCTAGCTGGCCTAGAACTCACAGAAATCTGCCTGTCTGGGCTATGATTAAAGAGGAACACCACCACTCTAGCCAATTCAACATTTAATATCTTCTTATATTTTTCTATAAGTTTCTACACAAAGAAGCACAGTTGAGATGAAGATGGGGCAGGGCCACTGCCTAGTTTCAGAATTTGGCCTGGAATCATTTTCACTTCCAGGACAACCATGCTACTCTGTAGATCATGAAATTCTTTTTTCTTATGTAGACGTTAAACACAGTGTTTTGGAGGCAGAGGCAGGCAGATGTTCCAGTGAGTTTCAGGCCAGCCAGGATTACACAGTGAGACCCTGTCTCAAAACTTTCAATTTTTTTCTTTCCATTAAAATTTTTTTATGTATATGAGTATTTTTTCTGCATATGTGCCAGTGATATGCACATGCCCTTGGTAGCCAGAAGAGGGCATCAGACCCCCTTGGGACCTGTGAGCCTCTGTGTGGGTGCTGGAGACCAAACTACAAGAGTGGTATTTTTGACCACTTAGCTATCACCCCAGCCTCAGCTCTGCCCCACCCAGACACACAAGACAGGGTCTCACTGTGTAGACCAAGCTTGCTGTCAACTTACAGAGATTCACCTGGCTCTGCCCGTGACTACTGGGATTAAAGGCAACCCCATTTAAATTTTCTTGCATTTTAATATCCCTATTTTTTTTAAATCTTTGGTTTGCTAAAATTTTGAAAAGAATGAATTTATTCCATAACATACTTCGTGGCTTGGTTTGGTTTTGACACAGGGTCCTCCTGGGTAGCTCATGAACTTGACATACTTCTGTCTCCTTGTAATGTTGGGATTCTTAGAGTGTATACATGCCTGACATACAGTCCTGTGTTCTGCCTA	ATTTATTCCATAACATACTTCGTGGCTTGGTTTGGTTTTGACACAGGGTCCTCCTGGGTAGCTCATGAACTTGACATACTTCTGTCTCCTTGTAATGTTGGGATTCTTAGAGTGTATACATGCCTGACATACAGTCCTGTGTTCTGCCTA	GACGTGAAAGGTCACCTGCACTTCTCCATGTAGGCTGACAGCTGAGATCTGAAGAGTCTCTTCCTGGTGTGGGCACAGTGCCAGGCTGCGTCTGGATGGCCTGAAGGAACGCCTGCCTGTGTGGAGCCTCATGCCTGCCTGCTTGCTTGGAATAGAATAGCCTCTCGGTCCCAGCTTGGGACTTTATTTTAAAGACTTACTTGTTTTATTTATATGAGTACACTGTAGCTGTCTTCAGACACACCAGAAGAGGATAACAGATCCCATTACAGATGGCTGTGAGCCACCATGTGGTTGATGGGAATTGAACTCAGGACCTCTGGAGTAGCAGTCAGTGCTCTTAACCCCTGAGCCATCTCTCCAGCCTGTGACTTCATTTTTGTGGTTTCACAAATCCATTCCTTCCAGTGCTATCATGCCTTCATCTCTGTGCCTCCTTCATCCTTGGTCTCTCACATCAG	GTAGGAAAGCATGTGGCCTCTAGAAGAAGGTGGCCAGTGAGTATCTCATATGCCTTTTTCTTGGTTCTGGTTAGCAGAGCCTCACACAGCTTTCCAGGGACTTGGGAAAATCTTGACCAACATTGTTGTGTTTTAGTGAGCTGTTTTCTGCTCGTTCACACTGCTAAGTATGCAGGGAGCATCCATCCATTGCGGAAGGAGAGCACTGTCACTTCAGATCAGGGATGTCACTGGTGTTTCATGTGGCCTCTCCCTTGGGACCTTGGAAGGAGGAAACACAGTGGGCAGACTGGTTCCTGCCAGGAAAATTGTAGATATTGCTCTTGCAGATGCCTGCCAATTCCTTGTTAGTCAACTGTCCCACTGTCCCCCGGCAGGCAGCCAAGAGCCGGGTGAAGTTCTTACTGGCCTGATAGAAAGCAGAAGGTAAACAAAACAGAAGTGAAAGTCGATTTTTTTAGCCAGTTCTCTTACGGGAACAGTTTTGTGGTTCTCAGCATTTTAGTAGACACTGGTTCCAATATGTTTGATTGACATCAATTACTGTAAGTCTGATTCATTTTCTCCCTATTGATTTCTGCCCAAGGTGGAATTCATGACATTTAACAGAAAATGTAAGTGATGTCTTTATCAAGGGCTGTAAAAATTAGGGTCAAAGCCAGGGACACTTGCAAGTCTAACTGCGAGTGTGTCATCCTAGTTACCCGTGTAATCTGTGTAAGGTGAGCGGCAGCCCGACGCTCTGGCCTGCCACACTGAACTCAGAATGCTGCTTCTAAATGCAGTGTGGGCCAGGGTCACTTCACCAGTGTGAAGCCATTCATTCATATCCACGCTCCCACCCCCAGCCAGTTCAGCCTCTCAAAGCTGTTATTCTCAGTGCTAAAACCACATCAGTCCTTAGGGACCAAAAGTCATTGTTAACATAATTATGTAAGTGGCTTGTTCTTGTAAATGGCTTGAGGTCATCAGCAGTGACAGAGGTCACTTTGGTATTTTTAAGGGTTAGGTGTTTTGAGCAGCTGTACAAGCAGGAGGACTGTTAGCAGCACAGTGCTGAAGCCCTGGAGTCCACTCTGGGAGCCTCTCCGAAACTGCTGCTTCTCTGAAGCCATATCACCACCGCCCACACCCACACCTCTGTTCCTCTCTGTGACTGCAGCTGCAGCCTGGGTATTTTGCCCCTGTAGTTATTCAGTAAACCAGGTGTGCTTGTGCAGACTCCCAGCGCTTGTCTGCTGGGATTATTAGTTCAAGGTCATCCTCAGCTTCATAGGGAGTTGGAGGCTAGCCTAGGCTATGTAATATGTAAGTACCTGTCTCAAACAAAACAAAGCAAGATACAAAGAATGAAGTATTGTTTTCCATTCAAAGACAGCCTCTGGTGATCTATCTATTCTGATTGTTCTTTGCTCCACAAAATTTTTCTTTCTCCTTTGTAGTTAGACCCGGTTAATAAAATCTGCTGTGCACTCACCACTCTGAGGTGCTTACACACAGCATCTTAGGTGAGCCAGAGACAAGCGTGTGTGCTCTCAGCCATGGCTGCGCCTGGGTTCCAGGAAGTGCTTGCCTCTCAGCCCCCACTGCCCGGTCTATCTGCCCTTCCTTCCTTCAGTCTCTCAGCTGACTATCTGAGAATCAGTATTTTCCCACACTATCAAGTAACACGCCAGCCCCTCAACTCAGATGCCATTTAGAGAGGAGTCGAGACTGGCCAGTGAGAGGAACTTGCTAGTCCCCGAATTCTACTTACATGTGGGGTTTTTGTTTTTCATTTATCAACAACTTCACACGGATGTATTACATATGTTGGTCACTTTGACCTCTCAGTGCTGCCTGGAAGCCCCTCCTCCTCCCAGTAAGACACCCTCCTGTTTCCATGTTGTGGGGATTGTTTTGCTTTTGTTTTTTGTGGTCCCTGAATTCCCAGTGTTGCTTGCATGAGCCTGGGTGGGGGCTGGATATTGGAAATAACAGTCAGTGCGGTAGCTGTTCTCCATTCTCTGCTTCAGGATCTGTTTTAGTAACCAGTTTGGTATTATCTTGTCAGGAGGTTGTGTGCGACAATTGCAGAAGCCAAACCAGGCCCCAGGAGTGTGCGTTCTGCAGCAGTTAGGATGGGCTTGATGGGTGTTCTCGGATGCATGTTCCCTCTGGGGCACTTCCACCCTGTGCCGGGAAGCATGCTGGGATAGAGTCAAAAGCTGTATACTTACGGTATTAGCATCAGCCTTTCGGTCAGTCGCAGGTTATGTTGAGGGCCTGCCCTGGCCTGGGTCTGAGATTAGAAATGAGGGCCTCTCTCTTAATGGACACCTGACTGCTTTCAGGAAGCCATCCTGCTCTGCCCTGTGGCAGACAGTTTTAAACAAATAATGCATTCTTCCATGGAGCAAGAAGAAGTCATTCACTGCATGGAACTAAAGCAGATGTGTTAAAGCCAGTGCTGCTGTTTGACTTAGCAAAGTATTCTGTGAAAATCTGGAGGCATTTCTGTGTGGCTGGACTGGATGTTATCCCTGTTTACTTCCAAAAGAAATAGAGATCTCAGTCAAGGCAGGTCAGCTGCTTTGTCATCCACGTTGGTATTTCTGACTAATTGCATGTGAGAGACACTTGAATCAGCTTCCCTAAATGCAAAAATATCATTCTGCTTATTTCTTGTTCATTTGTTCTGTTTTGAGACAAGGTCTCATTATGTAGACCAGGCTGTCCTCAAACTCACAGCAATTCACCTGCCTCTGCTCCTGACTGCTGAGATGAAAGCTATGCAGCCTGGTGCCAGGGATCATTTTGATTCTTTGAGGTGGGATCTAGCTGTATAGCTCAGGCTGACCTCAGCCTCTGAGTACTGGCATCACAGATGTCCATGGCCACCATGACTGGCACTCGGACCGTTTGTGTCCTCTCACCATGGCTTTAATGCTAGCTTTGTGATCAGTTCACTTTCTCAGTTCAGGTTTTTGTGGAGTCATGCAGCTGGAGGCTCTGAAGGCCTGCCATGCATACCTCGTTCTCATGCAGATTCTGACGCCCTCCTTCTCCCATCTCAATTGGAATCCCCTGTTGGCTAGCTTCAGGTCAGATTCTCATGTCTTGGGGAGTATGCTGGAAGGCGGCTTGACGCTGCTGTCTTTCTCATGTCGGCAGAAGGAAGCGTACAGTCAGGCTGTGCTGCCCTTCCACCGTGAACTGCCTCTCAGGCTCTGGGGCTACACAGTCCAGAGAAGGGGTTGTTTCTCTGCTTCTCATGGGCACTTGGTGGGACTTTCTATTGTCTCAGTACCTGTAGTTTACTATATTTTACTTTAGCTGATTTTTTTTTTTTTTTTTTTTTGAGTCAGGTTTCTCTGTGCAGCCCTGGCTGTCCTGGAACTCACTCTGTAGACCAGGCTGGCCTGGAACTCAGAAATCCACCTGCCTCTGCCTCCCAAGTGCTGGGATTAAAGGTGTGCGCCACTACTGCCCAGCTTTTTGTTTTGTTTTGTTTTTTGTTTTTGGCTTTCCTTTGGGGTGGCTGGTGTGTGTGTGTGTGTGTGTGTGTGTGTGTGTGTGTGTGTGTGTGTGTGTATGTAAGGAGTTCTTTATCTTTTCACCTGAGCTTGTCATTTTTGCTATTTTGTTTTACATTACAAAAGACATTTTTGTTTAGTTTGTCATAGCATCCTGTTCTTACTTGCTAATAAATATGAGATCTTGAGATGTGAGTGTATTAGTAGTATTTATTCTCAGTTTTTCTGAACTCCACAGTTTGTCCACCGAGGGCTTCTTTTCCCTGTTAGACACTTTCTGTGTATATCTGCCATCAGTGGCATCTGTGTCTGGAGAGTAGAGGCCCTCAGGCAGATGGAGCACTGAGCAAATGGGCACGCCCTGGTCCTGGCCTTTGGTGCTTCCTGCTGTCTGGTCAGATCATCTGAAGACTTCCGCCTAGAATGGAAGTGGTGCTACAGCACACTCTGTGTGAGCTTCTGAGATGAAGGAAGGCAGGGCCTGAGCTTGGGCTCTACAGCTTATTCCGGCATGGATGGGCCGTCCACCTTGCACGTGCTATACTCTAGCTAGTCTAGAGGCCTGGCCAACTCTTGTAGAAAATCAAAGTCACCCTGTGATTTCAGCACAAGTAAGAGCAGGCCCAGCAGCCCAGAGGGACGGCTCTAGGAGGGGATGGCTGCTCTGCTCAGAGGAGGCTCAGCCCCTGCCCCACTGTCAGTCTCACGCTTTCTTCCGAGGTGACAGCTGCCCACACTCTGCATGTCTCTGGGGTCTGATTTCTAGATAGACTGTTGTCGCCATGGCCCCCTTTTCTGTCCCCTTTTTTACTCCAACCCCAGAGTCAAGAGTTTAAACCACTTGTAGACATACAGTTTCATGGTGGCAGTCTATTCACAGTGTGCTTGTGCTTGTCGTAGCTAATGAAGGAGCAGATTGCTGAGGGAGGTTGTGGGATGGGGGCTTGAGGGGTAACCAGGAAGTGGGATATCATTTGAGATTTAAACAAGTGGAATGATTAATTTTTTAAAATTTAAAAAGAATGTAAGAAAAAAAGAGCAGATTGCTCCCAGACAGCATCCTGAGACTGGTGACAGCCCAGCAAGAACAGGGTGAGCCTATGTGGTGCTTCTGTTCACGCAGGGATGGGTGTTTGCCTGCAGGACGGCACTTGGGTGGTGGAGTGTTTATTGACATGTTCCTTTCCATGGCTGTTCCAACTCTCAGGTCTGACATTCCAGCACTTCAAGATCTGGCCTGTCTACCCGCTCCCACAGCCATCTGCTGTTCTTCCCTGCCACCCACTCACTCATTCACATAAGCCTGACACAAACCCCTGCTTCCACTAGTGGGCCTTCCCAAGTAGTCCTTGTATGTACCTGTGCATACCACCTTGTCCTCCCCACACTTCTCTGCCTTCGGTACTTGCCATCATCTCTGGTGCTCCACTGAAGATCTGAATACGTTCCTGCCATAGATTCCAAAAGAGAACTCTTTATTCTTCTTTGTAG	AGTAGTCCTTGTATGTACCTGTGCATACCACCTTGTCCTCCCCACACTTCTCTGCCTTCGGTACTTGCCATCATCTCTGGTGCTCCACTGAAGATCTGAATACGTTCCTGCCATAGATTCCAAAAGAGAACTCTTTATTCTTCTTTGTAG	GACATTCGACATGAAGCCAGCGACTTCCCATGCAAAGTCGCGAAGCTTCCTAAGAACAAAAACCGGAACAGGTACCGAGATGTCAGCCCTT	TATTTACCAGGTGCGGAGCCGGGGGCCCCT,TTGTTGCTAAGTATGTCTGGCACAGTGCGA,CTGTTAACAGGTGACGGATGATATAGGTCT,GGAGCTCGCGGTGAGGCGGGGGTGCGTACT	CAGGTGCGG,TAAGTATGT,CAGGTGACG,GCGGTGAGG	ACAGTCCTGTGTTCTGCCTAGACGTGAAAG	ACAGTCCTGTGTTCTGCCTAGAC	CTCACATCAGGTAGGAAAGCATGTGGCCTC	CAGGTAGGA	CTCTTTATTCTTCTTTGTAGGACATTCGAC	CTCTTTATTCTTCTTTGTAGGAC
26568	ENSMUSG00000027540.14	Ptpn1	chr2	+	167805547	167805638	167774246	167774476	167806929	167806987	26568	465	450	500	1	2	2	720	635	293	2	0	0	215	124	1	1	0.996	0.992	0.993	0.995	1	1	-0.005	167805297	167805888	chr2:167805297-167805888:+	ns	167805547,167805638,chr2,+,ENSMUSG00000027540.14		yes	92	185	101	2.01087	1.09783	28105	1291	305.489	14.0326	0.51087	0.487544	0.540323	0.537568	0.415842	1.05765	0.954342	1.05226	0.813988	-5.39731	-6.18725	150	150	0.533333	0.333333	0.5	0.433333	7.93	-20.26	8	7.76	-28.02	0.07	51	ATCTGAATA	-0.185214	0.608696	4	10	15	0.586721	2	59	ATCTGAATA,CACTGAAGA,CCATCATCT	-0.185214	0.597222	8	10	15	0.132527	23	GGTTAACCT	1.7052	0.833333	6	13	30	1.26482	2	24	GGTTAACCT,CTCTCACGG,CGGTTAACC	1.7052	0.789474	7	13	30	0.824104	ENSMUST00000029053.8:ENSMUST00000124039.8:ENSMUST00000126839.8:ENSMUST00000142717.2:ENSMUST00000144249.2:ENSMUST00000147210.8:ENSMUST00000151705.8	35413	5	3	0.5	2	3	6	7	7	0	0	1	0.142857	6	0.857143	0	0	yes	167793875,167793999,chr2,+,ENSMUSG00000027540.14:167800081,167800541,chr2,+,ENSMUSG00000027540.14:167809648,167809747,chr2,+,ENSMUSG00000027540.14:167815979,167816189,chr2,+,ENSMUSG00000027540.14:167817228,167817449,chr2,+,ENSMUSG00000027540.14	3	ACGTGAAAGGTCACCTGCACTTCTCCATGTAGGCTGACAGCTGAGATCTGAAGAGTCTCTTCCTGGTGTGGGCACAGTGCCAGGCTGCGTCTGGATGGCCTGAAGGAACGCCTGCCTGTGTGGAGCCTCATGCCTGCCTGCTTGCTTGGAATAGAATAGCCTCTCGGTCCCAGCTTGGGACTTTATTTTAAAGACTTACTTGTTTTATTTATATGAGTACACTGTAGCTGTCTTCAGACACACCAGAAGAGGATAACAGATCCCATTACAGATGGCTGTGAGCCACCATGTGGTTGATGGGAATTGAACTCAGGACCTCTGGAGTAGCAGTCAGTGCTCTTAACCCCTGAGCCATCTCTCCAGCCTGTGACTTCATTTTTGTGGTTTCACAAATCCATTCCTTCCAGTGCTATCATGCCTTCATCTCTGTGCCTCCTTCATCCTTGGTCTCTCACATCAG	GTGAGGCGGGGGTGCGTACTTCCGGCTGCCGGCTTGACATGCAGAAGCCGCTGCTGGGGAGCTTGGGGCTGCGGTGGTGGCGGGTGACGGGCTTCGGGACGCGGAGCGACGCGGCCTAGCGCGGCGGACGGCCGTGGGAACTCGGGCAGCCGACCCGTCCCGCCATGGAGATGGAGAAGGAGTTCGAGGAGATCGACAAGGCTGGGAACTGGGCGGCTATTTACCAGGTGCGGAGCCGGGGGCCCCTAGGCCGCGCCGTCTCCCCGACCCTCCCGGCTCGGGGGACTCCTGTCGCGCATCCTCGTCGCCCTAGACCCCTCTTGGGGTTCGCGGCCCCTGCGACACCCCCACTCGCCTCTATCTCTCCGCGGTCCCTGTCATCTTCGAGCTCCCCCCGCAAACCCGACCCCAACATGGCCCAGCCACCCTTTGTCCCCACTGGTCCACACCCCTGCCGCTTCCTTGTCTGGACTGGACCACCTCAGGCCCTCTTCCTTTGTCTCCTGGGGAGGAGGGTGGGCTCGCCGACACCCCCGCCCCCTCACATTTCACTTCCTCGGGCCTCGGTGTGCGGTGGTGGAGGCCCGGGGATGACAGCCCCCTTACTCCTTCCTGTCCATTCATTTGTTAGACGTGAGCTGGAGGGTCTCTTCGGTGCTAGGCTTTGGAGCTGGTGTGTATTGAACGCCACCGTAGACCTAACCTATCCCCCCCCCCCCGAGAGGCTATAGTCACACAGACATTCAAATACTGATCATTGCATCTGGTGACAAGTGTTGAGAAGAGAAAGACCTGTTCTGGTGGAGGGTGACTGTACGCAAAGGGGCTGCCTTGTCTAGGGCATCACCGGCAGGGCTGCTAGCGGCTCGACAGGGAAGGAGACTTGCTCTTTGAATAGACCAAGGAGTGACAAGCCATGAGGTTAGGCGACTAACTAGGGGGACACAGAACCCATTCCTATAGCTGCCTGACCCTCTCCAAATGGCCTCTTTCTTTTGTCTTTTATCCTTTGACCGTGAGCTGAGATGGTTTCTGTTTTCTGTGATCCGGTCCACTTGAGGGGTTCTGGTGGTTCATTAAAAAAAAAAAAAGTATTATGAAAGTAGGGTTCTCCCCCCCACCCCCCGCCATGTATGAAACAGTGAATTGAAAATGCAAAGATGTCTTTGCAAGCAGCTAAGTCCTCTAAAGAAAACAAATCTTCCGATTAAATGTCAGTGCGGGGGTTGTGAGGATTAACCATACTCGCCAGGCATCTTAAATAAGCATGTGCAAAATAGATCCTGTTCCTCGGGTAAAGAGAGCAGGCGGTTTATTCTGCTTTCAGCTTCTAGGTTCAAAAGACAGCGGGTGAGACCCATCAGCTGGAAATTGAAATCTATTTTGAGCTTCACTTAGGAAAGTAGGCACCCTCAGGCTGTTGTTTGGTGTTCTTGACTGACAAAACCTTTTTTGGGGGGTTGCCTTGGTTTCCAGATTCTTTGACAGGGTTCTTTTTACTTGGGCCTCGGTGTGCTCGTCAGCTTTTTTGGGGGGCAGATATTTGTAGCTAGTGTAATCTGTGTCAGTCGAGCGATCAATTGTAACATTTGTATTGCACGTCTAGTCTATGAATTGGCTGGACAGATTCCACTAAGGAGTCAGGTCTGTGGGCAGATTTTCTGTATCAGATTAAATGCAAGGGGATCCCAGTGTAACAACAGCACGTGAAGATTGTTCTGTAAGCCACTCTGATGTGTGGAGGTTGTTGGCTAAACAGACCGTCCCAAGTGGAGACCGTTGAATCTTTAGTACTGAGACAGACTTATTTGGTAACAAATTGGCATCATTAATAAGTTATGGTAGAATGTGGTTTTTTACGCTTTTAGGTTAGAGTGGCCTGCCCCGACATCTAAGCCTTGTTAAAGCTGGCGCAGAGTGGGCTGGCTTTGAAATCTGTTTTCTTCATTCTTCTCCAATTTCTCCTCCACACTTAAGCCCCACACGTTAGTAAATTGCTAGTAATAGTAATAGTAAGCCCCACAAGTTAAGTACGATGCCAGGGTCCGCACAGCCTGTTCACAAGTGCTTGTGCCCTTGGTTCCCCAGTGTGAAGGTTTTATGTTCTCTCTCTCTCTCTCTTCTTTTTGTTTTTTAGAGATAAGGTTTCTCTGTGTAGCCCTGGCAGTCCTGGAACTTGCTCTGTAGACCATCTGGCTGGCTTTGAACTCAGAGATCAGGCTGTTTTTGTTTCTGGAGTGCAGGGATTAAAGGAGTGTGCCACCCTGCATATTTGTAGTTTTGAAGATGGTTATGGAAGTGCTCCTGTTTTACATTTTAAAAGTAGCCTTTTGACTTACAGTTGTGAGCATTTTGTTGTTGTTTTATTTTGTCTTTTTGCTTTTTGCTCAAGACAAGGTTTCTATATGTAACAGTCCTTGGCTGTCTTGGGGCTCCATTTGCAGACCAGGCTAACCTCCAACTCAGAAATCTTCCTGCCTCTGCTTCCAGAGTGCTGGGATCAAAGATGTGTGCTTCAATTGTGCCACTTTTTAAAACCAGTATTTGAATGACCTTGAGTGAATGACCTAAAGCTGTTTTTCTAATATAAAGGATAATTTCTCTAAACCTTTTGTTTCAGCTTAAAGAAAATATGTTTACGATTGGTGGAAAATAAAAGGGTTGAGTTGTTTTTTTTTTTTTTTGGTTTGGTTTGGTTTGGTTTTTGGTTTTCCGAGACAGGGTTTCTCTGTGTAGCCCTGGCTGTCCTGGAACTCACTCTGTAGACCAGGCTGGCCTCCAACTCAGAAATCCTCCTGCCTCTGCCTCCTGAGCGCTGGGATTAAAGGTGTTTGCCACCACTGCCTGGCAGTTTTTTTGTTTTTTATTTTTGTTTTGTTTTGTCTTGTAGTAAGTGTGTGACAGCGTGTCATAGTGGGCAGCCTTATCAGAAGTCCTGTTTGAGCTTGTCCTAGTTGAGAGCATGCAGCTTTGCTATGGCTGTACAAGCAAGGCAGCAGAATCATTTCCTTATTCTAACTCATTTTCTACTCAGACCAAGAAGGTCTACAAACTCTAAAACAAATGGGCGAAGACCAAAAGGTGAAGCAGACGTTTGAGATCTGGGGAAGATGGCAGTGGAAGAAAAACACCCCTGAGCAGCACACCTTCTGGGAGGAAGCCTGGGTGCTTTTTAATCTTTACTGTTAACAGGTGACGGATGATATAGGTCTGTAGAGTTGCATTTGTTTGCATATGGAAATGGCTGTAAGAATAGCTTTCTCTCTTTGAGCATTTGCAAAGGAATGGTAAGACTAAAGGAGCAGTGTGTAGAGGACTGGTCAGAGAAGAGACTGGCTTAGCCAGCCCAGGGAGAGAAGATGCTTGACCAGACGGAAGGGCTACCTAGGGACTCTGGCCTCCCTCAGTGTGGCAGAGGTGCTTACTGGTCAGGTTTGGCTTTTTCTTACTGTTCAGTCCTTTGATTCTGCCACTTTCAGTGAGTGATTTGTTTTGGATAATGAGCATCTCCCACCCCAGTAGCTCCTGACTTGAAGGCAAGACAGCTCTGCTGTAGATGGCTTTTCTAGCTGATATGTGTTATAGCTGCCTTCATTCTGAAATAGAACCCAGTGCCTGATTGGTTTAAAGTCCTGTAGTGTCAGTAATGCCCTAAAATTCCTTACTGGTATAGAGTTGATACTGTCACGCTCCAAGAGATGCTCTTACAGTATTGGACACCACTGCTTCAAAGCTGGGGAAACTATACTTTGTGCAGAAGAGATCAAGACACCATGACTCATTTTGATGGGTGGGGGTTGGGGTATAGAACATAGAGATAGGAATTTCTCATCTTGAGTGACCCTTGAGATTTAAATGTTCTTGCTTGCCCTAGTTTGCATGAACTAAATTTAGGCTTCTGATGGGCACTTTGAGGAGGTGTGAAGGCCTTTGAAATTGTCTGGGCTGGTAGGAAATGAACAGGGAGTTCCAGCAGAGCCAAGAGAGCTGCACCCCTTGTCCGCTGTCCCCAGCGTATTTACAGTAGCTGGGCTTTCTGGGAGTAAGCAGGACCCATTCAACCTCCACAGCAGCTTGGAGTAGTAGGGAACCGGGGAAAGGCAAATGCTTTTTCTCGTTTTCAGCTCCCAGATCCCTCTGCTGGGGGGCTTCTGTCCTGTCTGCTACCTTTGCATTTTAATAGGAACCCAGGACCTGGTATTTATTGAGTAATGGAATTAATTGCTGGTATATTGAAATTGAAGTGAATGAAAAGTTCCCTGTAGAGGCCTTTGGATGATAATTACTGAGATGATTGCTTTTTCTCTTTGTCTTTCTCATTTGATGATACTGGGATGGTACCCAGGGCCTAGGCAAGCAATGTACCACTGGACCACCTCCCTGGTCCTTGGGGGTTTTTGTGTTTTTTGTTTGCCTGCTTGCTGTTTTTTGTTTGTTTTGTTTTGTGATGCATCTTGCTGTGTGGCCCAGTCTGGACTCCGTTTTTTTTTTTCAGCTGTTCCTTCATCCCTTACTAACCTGAGCCCCGCCCCATGCCCCGCCCCACTCCCCATTAACCTGAGCCCTGCCTCGCTCCCCATTGTCCCTTTTCCAGTCTCTTCTTTCAAAAATTCTTTTGGCAGTGTCTTCCACTTTGGGCTTGTATTCGTAAGTGCCTTGAGCCCTACCTGGGCGTCTATGTATTTGTATCTCTTCCCTTCTTCCCTTCAGGGTTGGTGCTAACTCATTCCCAGCAGCAGCTAATCCTGCCATGAAGGCTGGGCATGCTCTAGAAACCTAGAATCCTACCTGAGTCATTGCTTCTAGGATGACATCTGCACCTGCAGTGCCCTGAGTGGGATTTGAGTAGATAGGAGTGCTTGGCTTTGCCTAGTTCTGAGAGTCCCACCCCTCCTTTCATTGCTTGGTTACCCTATCACCCACCTCAGTGGTCCAAGTGCCCACTGAGCCTGCACCTACTTCTTGTTGATACTGCAGAGATGCCAAGCTGCTTGCCTTTATTTTATTGTATGTCCAGTCTGTGTGTGTACATGTGCACCTGTATATGTGTCCAGTCTGTGTGTGTGTGCATGGGCAGCTATAGGTGTGTCCAGTCTGTGTGTGTGCATGAGTACCTGTGCACTGGGTGTTGGTCTTCCATCTTTCTCATCTTGTTCATAACAGGATGTCTGTGTCACGGCTGCTTAGGCCAGAATGCCTGACTCACGAGTGTCCAGGGATTATCTGCCTCTCATCTCATACAGCCGCACTGGGGTTATAGCTAGGCCTCCGGGTCCAGCTTTACGTTGGTTCTGGGGGCCCTCACACTTCCATAACAAGCACTTTACCCATTGAGCCGTCTTCCCAGCTCTTGCTGGTTACTTCCTAATCTGGTTGGTCAGGCTTTCCACCCCCACCCCTAACCACTCTTAGACTTTTTAGTTTATTACTAATATGTTTTTTTTTCTTTAAGACAAAGTTTCTCTGTGTATCCCTGGATGCTTCTACTTCCCAAATGTTGGGATTAAAAGTGGCTGTGGTCCCCTGTACCACCACTACCCAGCTTGTTTTAACAGTAGCTCTGAGGCTTTCCGTTTTGTCTGACTTTCCCCCAACTCCTAAGCCCGGACAGGGTTTCTTTGTGTAGCACTGGCTATCTTGGAACTAGTTCTGTAGACCAGGCTAGGCACTAAAATACAGAGATCCACCTACCTCTGCCTCTTGAGTACTGGGATTAAGGGTGTTCTTTGACACCACCCATCGCTGCTGAGTCTGGGTCTTATGGGATGTTAGGAAAACATTAAAATACTCATACATGGTGGTCGTCCATACCTTTAGTCTCAGCATTAGGTAGGCAGAGACAGCTCTAGCCATCCTTGTTCAAGGCCATCCTGGTCTACAAAGGGAGTTTCAGGACAAGCCAGGCTACACAAAGAAATCCTGTCTCAAAAAATAAATAAACAGCCGGGCGTGGTGGCGCACGCCTTTAATCCCAGCACTCAGGAGGCAGAGGCAGGCGGATTTCTGAGTTCGAGGCCAGCCTGGTCTACAAATGTGAGTTCCAGGACAGCCAGGGCTATACAGAGAAACCCTGTCTCAAAAAATAAATAAATAAATAAATAAATAAATAAATAAACAAACAAATAAACAAACCCCAAGATCTAACCCGGGTGGGGTGGCATCCAGGTGGCCTTGGTCCCCTGCAGTGCCCAGTAGGTTTAGTCCTGCACTGTGATCACACTTACCTAGCGTGCCATCCAGCTTGCACCTTGCAGCTCAAATGTGTGCCTCCTTTCATGGAATTCCGTCCTGGGTCTTGTACACTGCCTGATGTTGCCCTGTGCTTGTTAGAACTGCCACTCTGTATCTTGGTCCATCCCAGAGCCCACATGCCCTGTGGTCACTGACTGTGGCACCCACCTGGCATAAAGTAAGTATTCTCTCAAGTGTGGTGTGGACATGGCTGCCCAGAGATTTAGTGGCTGTGGTCCCCTGTACCAAGCTAGTGATGGGGTCAGGAAGATTTGCACAGAGAGCCCAACAGTAGGGTTCCTGCCATGGGAAGCCCTGTATTTGAGCCGTGGGCCAAAGAAGTAACTTGCCTTCATGTGGCTTCCCAGAGAAACTGCTGAGTATGCTGAGACTCGTTGCATCTGCCCACCTCACAGAAGTCTGAGGTGTGACAGTGTTCCCTCTGTGTGACAGGCTCAGTAGACAGCGGAGTGGCACCACAGCTTTCTCTCCAGGCCTAGTGAGCTCCTCTACTCAAGTCACTCTTGACATGATTAATTTTTGGAAATAAGATATGTTTCTCTGTCAGTCAACAACCTTACCAATCCTTGTATTTCTTGAACTCCAGTTAGTAAAGGCAAGCATTGTTCACCTTTAGCTAGACTGTTTGAGCGTCATGAGAGGAGTGTAACCTTCTGCTCTCACTGCCTTTAGTGTCTGGCAGTGGATTACAGGCTCAGCTAGAGCTCCATGGCGCTCATCTTCCTGCCTCATTTCTTCACTCCCCTGTCTCTCCGTTCCTCTTGTAAAATGATCCTGAGCTGACTTAAGTTCACCTCCAGTAATAAAAGTTCTTAATGTTCTTGAAGTAGCCCTTGTAAACTGCAGGGGTCTGCACAGGTCATATGGTTAGGCTCAAAATTTGGTAGGTCTGCCAGTGTGGCTAGCAGCTTAAAGAGTTGGGTAGGTTTGTTTGTTTGTTTGTTTTTCCCCTCAAGGGACATTCAAGGTTCTTATAAGAGGGCTTCCTGGAGTGAGTGACGTGGGAAAGCTTGCCACAGTTAGGCACCCCTCCTTGAGACAGTGGTGCTTGGGTGGTTTTCCTGTAAAAACAGAGGAACCGACTCTGGAGAGTTCACAAAAGCGGGGAATTGATGGGGGGGGGGGGGAGCTGCCCTTATGTTGTAATTTTAGAAGGAACCCACATCTGCTCTCAGCTTCATTTGAATGAGAAGAGAGCTTATACATCTGCCAGCCTCAGAGAAAAGTCCCTAAGTCCCCACCACTGGACAGAGCCGTTCACTGTGGGGACACTCCCACTCTGCAGCCTTCCTCTCTCGACAGCATTTAACAGAAGCCTCAGTAGCTTTTCTTCTCAGACAGGGTCCTAGGCATCCCAGGCTGGCTACGTGTCAAGGATGACCTTGAACCTTTATCCTCGAGTCCACAGCACTGTATTATAAGTGTGAGCCGATGTGCTGGGTTTATGTCGTGGGGGTGGGGTGGGGGGTATGAATGGCTGGCCCTCTAGGCTAGCACTCTGCCAACTGAGCTGCTCCACACCCCCAGGCCCTTTAACTTTTTGACACAGGTTTGCACTGTTTTGCTCAGGCTGCTCCAAGCTCACAATCCTGTTTCAGTCTCCGAATTCCTGAGACTTGAGTCATATTCCACCATACTTGACACATCTCAAGCCTCTTCTGACAATCTGTAGATTCTGAATGACTGGCAACAGGGCCATATCTCACAGGATGCCTTTCCCATTCTAAGCCTGAGTCTAACGCTCCTACGGCTTTGGCATAGGTCACACTGCAGACACTGTAGACAGGCCACTCTTGTGAGTGAGGGCTGCTCAGCTTTGTGTGTGATGGTTCACTTCCAAGTGCTCAGGATGCTGTTTAGTCTGTGACTGGAGCTTTCTGGACCCCAACACTCAACTAGCTAGCAACTGCTTTAAGACCTGAGCCCTGCAGTGTGTACCAGGAGTCAGCATTAGCTTGCTGGCTAAGTGATGGCTCTAGGTTTTCTCTGGGAAAAATACGCATGTTCGTGTTCTTTTCATCCACCTGCAAGTCCATGCCAGGAACGCCTGATGAGCCACCAGAGAAGGGGCTTTGGGGACCAAATGGTCTCATGTCCTTAACAACTCCTCTCTCTGCCCAGAGCTGCTTTTCTATATATGGAGACGCCTGGGCTATGGCTGTGGCTTTTGTGGCTGAGTGGCACTGCTTACAGAAAGGATGAACTGGGTTCCCAGAGTCATTCTGAAGATGCGTTGGTCGGTCAGAGAGAAGCTCCTTGCCACATCTCTGTCTCCAAGTAGTTGTACTGTGCTCTTTCGTCTTTTTCATTGGATCGTACGGTCACACCGTTTCCTTTGAGAAAGCATTACATTTGGTTGTTGTGTTGTGTGTTCACCACGTATGAAGTCAGAGGACACTGAATCAGTCGGTTCTCGCCTTCTACCTCGTAAGTCTTGGGGATGGAACCTGGGTCACCAGCTGGCAGGGGTGCTTTTGCTCACCAAGCCATCTCACCGCCTAGCACACCTCTTCCCAAGGAGGAGGCTTACTTAAAAATGACAGGGTTTCAGCCAGTAGCTTGTTTTTGTTCATTTTGAGCAGACTGGCCTCTTGAAAGACATGTGCTGCTGCAGAGGTACCTACAAGAAGGCACATGCCAGTGACTACCCCAAGTGACAGCTCTCTTCAGAGGTGTGCTACCTAAGGGCATCTCACATAGAGTCACTTCTGAGCACAGCTTCATCCAGTTGAAAAGTAAACAGACTGCACTGAGTGCATGGCAGTGACCCACCCCAAAGGAGCTGTTGGGGTCTTTTCCTCCAGTGTGGGTTGTGTCTGCTTTGCAGTCCCAGTAGGGTGTCTTTTACTCCCAATAGGATGAAAGCAAAATAGACCCTCCCTGAGCTAAATGTGTGTGACTGGCTTTGCACTTAAGGGGGACCTGGGAGAGAACGGCCAATGGTGATGGATGCTTTTTTCATCACACACACACACAAGTTGTGTGTGTCTGTGTCTGTGTGTGTCTCTGTGTCCGTTCTGTCTGGGTGTCTGGATACAGGTATACATATGTGTGTGCCGGCTCACATATAGGCCAGAAGAGGGCATAGGATTCCCTGCTGCCTGCGTTACAGATAGGAGTGAGCTGGCTTTGGGTCTGGGCACTACTGCAGTCTTGCAGGAGAGCAGCAGGTGCTCAGTGCTCCTGGGGTCTCTGCCAGGAGGGCATTTTCTTGTAGTGATTACTTTGGTTGTTGCTCTGCCTTTTGTGTTTCCTCTGTGATTGAGTGAGACCCCTGCTGGGATTGCTCTCCAGTGCCTGACTCCGACTCCTGCCACCTTGCAGGTGGGGTGGGGCTGTATGCCGCTGAGGAGGAAGCTATCCTCGTGGCAGCCCTAGTTTCAGCAGGTGGTTTAGCCTGATCTGAGTACCAGCAGGCGCACAGTTCTCCAGAACTAGAGAATCTGCTGTCTCTTGAAGCTGGGTTCCAAAGGGTTCTATGTCCCAATCATGTGCCTTCCTAGATTGCCATCTGTGCCAGGGTGTCCCTGACAAGACAACAGTGCCCGTGGGTCTGTAAAGGGCGCAGAGATAAGCCAGTCTGGAGACAGTTTCAGGGCACAGCATCGACTTTATTGCATGTGAGCAACTACTTACATAGTGGAAGCCTAATTGACTGTGATTTGAGTAAGTTACCTCAGATTAGATAGTGAGTGTTCATACCACCAGGGTCTCTGTGCATGTTAGAGCAGCTCTGGAGAGTGCAGTCTGGGCCACAGCCAGCTGCTGCTGCTCATGCTACTTCAGAATTGAGTGTTCTGACCTCATGAGAAATGCAGTGTGGGAGGCAGGCTGGCTGCCAGCTCATGCCTGCTCCGTCTCCTGTGTTTCTTTCTCTTGGGTAAATCCTAGCTGTGTCTGTGCCATGGACGGTTTGCTGCTTTCTGTTCCCAGCATAGGGAGCTGTCCACCTCTGCTCCTCTCTCTTGTTCTTCTCCCCGCCACTGAGACTGCTCAGCCGGTTTGAGTGACAGCATTGAAGCTGGCCAGGAGCAGATGGCAGATTCTGTTTTCTTGTTTCCTCCTTTGTAAACTTGAACCATCTCTCCTCACCCCAAATAAACCCATCACAAAATTAATCAAAAGCAGTTACACTGCAGAGGGAATCGCTGTGAGACGCCAAAGGTTAGCAAGCAAAGGCTTTTTGTGAAGGGCTGTTCTTCAGCCTTGCTCCACCCTTGTTGGCATTACCGTGGTCTTGCCAGTGACACTGTTGGAAGTTGTTGCCTTTGAAAGGTAGAGGTGCCTGGCTTTGGTAGAGAGGCCTCAGGAGGTAAGGGAGCGGGGCATTTCCCAGCCTCTGTTGCCATGCAGCTGGAGATGGGTGTGGGCCATCCTCCACAACTTCCTGTCTTCAGTGTGAGGGGGTGGCGGTTCTCTAACCACTGAAGAACTGTGTGGAACAGGCTGTTTATTTACTGGGCAAATGGGGCCCTAATGGCTGCCTTTGGCTAATCGCTACCCTTTGGCAGTGTCCATTCAGTGTCCGGGGCCCTTCTGGGCAGAGCTAAGCTTCCCTTCCAACGTTTGCAGACGCTCTTCACACTGGTGTTAGTGTAGACTGATCATAAAGGAAACGATGAGTGTGTTCGTGGTCTGTGCTAATTTTAGTCTTCTGTTCACAGCCCATTTTGTGTCCTTCACCATTAAGGCTCCGTTTCTAGAAAGACGCGTTTTGAATGTAGGGCACTGCCTGTGTTCTACCCTTGGCTCCATTTCAGGGGTGGCCTTCTCAGTGCTCTGAGGTAGTGACCAGAGCCTCCCAGGTAGGAGCCTGGGAGATTGTTTCCACACCCACTCCTTTGCTTAGTGACACTCTGCTGTCCCTGCAAGTCACTCTGCTTTGTCTGAAGTGTGGGCTCTCGGCAAGGCTGTCAAGGTCATTGTGCAGTGTGCCACACACAGGCTCTGCTGGCTGCCTGAGACGCCTGCCTTAGCATATGGGCACTGTTCATCTTGGCTTCTGGTTACTCTTAGCAGGACTCTGCATGTCAAAGCTTTAGTCTCAGTCTGCATGGCTGCCCTTCATTGTCCACTCTGAGCAGCTACTTCCCAAGGATGGAAGATACCGGGGTCAGAGTCTTCATTACCTGGCTGCTCGTGGGTCTTTAAGGAGTTGCATAGGGTCCAGTCTGTGACATGTGGAGTGAAAAGAACTGGCTTGACGGCACAACCTGCATCTGATGCCCTCAACTCCTTAATCCCTGGAAGAGCTAGAAGGGGGCTGGCATTCCTGGGAGAATGGAAGGAAGCTTTGTGTCTGTGTTGGGCTTCACTGTGGCTTTGTTGTGATCCTGCTCAGCTACAAGGGGACACAAACTTTAAATTTTTGTAATACCCCAGTTAAAACTTTAAGAACCTCTGTTCATCTTTAGAAATAGAAAATGCCCTTTGAGGTTGTAAATGAGATGTATAATTTACCAAGTGTGAAGTTGCTTTTGAGAGTCTTGTCTAAAGTGGGTACTGTTGGTTGGGTTTTGCCATCAGGCCCCAGCTTTGGTCTGCCACACTCTGCTTGTTCAACATAGTACCCCCTGTCTTGAGTTAGGTTTGTGCTCAAGTTCTGTGCAGTACCTTCATACCCCTGGGGTCCTCTGAGTGGTAGCCCAATGGTAGGTCTATGATAGGGAGTGTTTGCAGAAGACAGTTGGGTCATAGAGCCTCAGTGTTTTTCACCAGCTCCCCAGTGACTTCAGTCCACCTTCCCAGCTACTGCTGGTGTGGCCACTGCCTGAGCTCACATGTACACAGCTTCCCTGGGTCATCAGGGTGATTGGATTGTAGACTTGACCTTTGCCTGGCTTTGTAACCTCCTACCTAGATGTCACAAATGGACCCCCCACCGTCATTTGCTTTGTCTGTGTGCACTGTGTAAGACTGTTGATGAACTGGGAGGAAGCACCACACAGCTTAGAACCTGGGTCCTGCTGTGAGACCTCTCTTGGCCTTGGTCCTGGAGCCGATCGAGGGTCACTTCTTCTTTGGATGAACATCATGTCTGCATTCGTTACTTGCCTCAGTCCCATGGCCTTATGCTGTTCTGGATGCTGTGTGGTGCTGATCCCTGGGGCCCTGAACCATGCATGGCAGGCTGCGTTTTTTCAAGGTTGGTGTTAGTGGTGCGGTTGAAGTGGTGTTTGATTTGGAACATGGCTGGTGTGGTGTCACAAACAAAATCAGAGCATAGAGGTGAAGGCCGGTGGCCTAAGAGGGATCTCCTGCCTGAAAAGTACAGAGTAGAACCACCCGAGGCAAGGCAGGCCTGCTTTCCTGCTGCCTCATTCTTAGTCCTTTGTGCTTTAAAGGAAGTTGGAAGTCGCCATCACCATTTTTCCACCGCAGACAACTGAATGTGATTATATTTTTGTCCTATGTTCAGCTATTTCCAAGAACCCTTTTTGTGTGCATGTGGTATGTTTTATAGTCTCCTTGTGTAACCCAGACTGGCCTCGCATCTCCTTATCCCTCGGTCTCCCCAGTTCTGGGACTGCAGTCCTGTGTACATGCTTGACTTCCAGGAACCTTAGTTGATGACCAGGCTGGCAGTTGAATCCAATGGGCCCCATGGGAATGATGAAAAGAAAAATCTGCCCAAGTTTGCTTATACCGAGAAACGGTCGACGCTTGTTTTAATGCCTGCCTCACTCTGTGGCTTGGTTAGGAAGGGTGCTACGTGGCCGGTGTCTGAGTGTGTGCTCAATGATTCTCCAGTCTGTCCCCTCTGTCAAGGGATGAAGTCAGAGAGCCCGGGAAGACTTACAAAGAGAGTGTTAAAGGCAACAGCAGTCCCTTTAGGGACTTATGGGACGAGCTTTCTCTGGAACACCTGTAACTCATACAGATGTGTGTGCACTACAAGAAAAAAACGGAGCCATAGTTTTTGGCTGTTCTTTACCCTGAACAGTTGGGCTCTTTGTCCTGCGCTTTGTAACTTCCCCCACAAAGCCGAGTCCCTGAAGGCCACAACCAGTTAGCACTGGAACACTCCCTACGCTGGGCAGATGGCATGGTCACAGCTCAGGGCCAGGGCCAAACCTCTCTCACTGCTCTCTCCTAGACCTAAGCCCTTGCTGGCCAGCATCTGTCAGGTGCCCAGCAGCCACTGGGCCCCAGCCTCTGTGTCAGGCAGAGGCGATCCAGGAGCTCCCTGCCCTTAGAAGCTTGTAGTTCAGGTGACAGACATCCCAGGTCACAGTGATAGGAGCTTTCCTCCCACAGGGAGCCAGTAACCCAGGTGCAAGATAACACCTGTCTGTCTGTCTGTCTGTCTGTCTGTCTGTCTTTGTGTGTCCATGCACATTTCCCTTGTCTTCTTTTTATCTGTTCCCTCTGTCAGGGTGACATGGAGGTTGTAGTAGTTAAAGAGGGTAGGCAGCGCACACTATAGACAGGAGCTCTGGTGTTCATTGTGAGAAAGTAGCTTCTCCTGCAGAGAATGACGTAAAGATGCCATTAAAAAACAGCCTAGGGCTGGGGAGAGGGCTCAGCAGGTAAGAGCACTGACTGCTCTTCCAGAGGTTCTGAGTTTAATTCCCAGCAACCACATGGTGGCTCATAACCATCTGTAGTGGGATCCAATGCCCTCTTCTGCTGTGTCTAAAGATAGCTATAGTGTACTCATATAAATAAAATAAATAAATCTTTTTTAAAAAGAAAAAAAGGAATAGGGCTTAAGGATGTAGCTGGCCCAGCATGCTTGAAGTCCTGGGTTTGATCCCCATCACTGTGTAAACCAAGCATGGTGGCGCATGCCTAGGATCCCAGCTCTGGGAGGTAGAGGTAGGAGGAGCCTTGACTACACAGTGAATTTGAGGCCACCCTGGGATATGTAAGTTCCTATTCTAAAGAAATAAGTAAGCAGACTCTTCAGACACTAGCTGTCATACTAAGAATAAGTTGAAGATGTTTGGCCAGCCCTGATCTGCAGCAGGCACCTAGAATAAAGGCATTATTTATTTGTGGATTATAAGGGATATTTTTAGTGATGTTGGCTAGTTTATCGTATGGCCTGTTTATTAGTAGTTCTTGTTATCCAGATCTTTGAGTGATGTTCAAGTCTAGTACCTTGTAAGAGGATTTAAGATCAGTGATAACCAGGCAGCGGAGGTGGCACATGACTTTGATCCCAGCACTTGGGAGGCAGAGACAGGCAGATATTTGAGTTCAAGACCAGCCTGGTCTACAGAGTGAGTTTCAGGACAACTGAGGCTGCACAGAGAAGTCCTGTCTCGAAAAAATAAAACAAAAGATCAGTGATAATCATCTTACTAATTCATTATTATTTTTATAATGTTCTACATGCTAGGCAAGCCCTCTAGCCCTGAGCTGGATCCCTAGCCCTCTTTCCACTTGTGTCTGTGTGTCTGTGTCTGTAGGTCAGAGAACAGCTTGCAGGAGTTGGGGTTTTCTTTCTACTGTGTGGAGCCTGGGAATCAGATGCAGGTTGTCAGGCTTGGTGGCAGGGTCCTGATTGCTAAGCATTCTCACCAATGCCCAAGTTCTGTATTTTAGACACAGAGTCACATTATGTTGTCCAAGGTGGACAGCTCATGATCTTCCTGCCTCAGCCTTTTCATGTTTCAGTGCTAGGATTCAAGCACAAGCTGTCTCCATGGATGCCAGTTCTCTCACTTTAAGTGGCTGAGTTACAGACTTTAGGATTACAACTTGTGAGACTTCTGTGGTTAAGTACATTTAAAAACAAAAATTACCTCACGTAGCTGTGGATAGAGCACTGCTTACTGCCTGTTTTTCCAGTTATATTCATCAAACTCCTAATCACATAGGAACAGTCCAAACTAATTATCTGCAGACACCATCCTTGTGAAAACACTGGCTGTTTACTTTTGGGGTGGTGATAGTATGCATTAGGCAGTGCTCTACTACTGACTGGTGCCCTCGGCCCTTCTTCCCTTCTTTCAATTCTGGTTAGGAACATCATGCAGCAGAGCCCAGGCATGAGCCCAGCACATCACACTGTGTGTGCTGAGAATGGAACCTGGCGTCTCCATGTCAGGCCAGTGCTCCACCACTGAGCCACATCCTTGGCCAACACAAGTAGTTTTTTAAAAATAATTCTTGAGCTGGACATGATAACACACAGCTGTAGTTACAGCATTTGGGAGGCTGAGACAGGAGGATTGTGAGTTTGAGGCCAGTCTAGGTTACACACCAAGATGCATTCTCAGAATGGCTTGAAGACCTCCAAGAGAAGGCTTTTCCCTATGGGTGGATGACAGCGTAAGAACAGGCAGTGCCTGGTTTGTCTTCATGGCTGATGAGTGACTTGGATGGGACTGTCCCATTTGGTTTTCTGTGCTGTCCTTTGTATGTCCAAGTATGTACCTTAGGGTACACATGGGAAGCACAGTGGTCAAGCCCTGTCTTGTCTCAAGCCTGTGGACCTGGTTGTTGAGACACAGGTGTCTGTGGTCAAACGCTAGCACCAGGCAAGCACTTGTCAGAGAGCAGTGGAGATGAAGTGCACAGTACAAGCTGCCTCACAACTAGTTCCTTAGTTCTGCTCTGCTAGGAGAGGGAAGCCCTTGAGGTCGGGGAGGTGCAGGTTTGTGCACTTGCCCCTCCTATGTGCTTTGGGCTCTCTTAAGTTGCTGTGCCGGGCACTTTAGCTCCAGGCCTTGTGATACTTTAAGCATATCATTCTCTGCTCCTTCACTTTACCTGGCTCATGGCCAGTCCACCTGCCTCCCCAAGACTGCTGCACCACCCTGGACTATCTCAGACTGACCCAGTCCCCTGGTAACGTGGTGTCCCATGGGTCCTGCTACACCTGCCCCAGCCTTTGAAATCCTCGAAGCCCAGACGGCTCACAGCTCCCTCTTCCATGGTCCTTAATCGACTGCTCCCCTCTTTCCGGCATGCTTTCTCCTGACTCCAGGTTTCCAGCTGCTCCTTTCTTGTCAAGACCATGGCCAGCCATTATTTTATTGTATTTGAAATTGTCTTTCTGTGTAAGGTAGCTCAGACTGTCTTCAGTCTCACGTGTACTGCAGGCCTTCCTGCCTCGGCTTCCCAGGTCCTGTAGCTGCAGGGATATTTTCGCAGTCGATTAGCGCTGTGCGCATTGTTCACCTTCCAGTTACTCCTTGGCACTGGGACTGTGGGCTTCATGTTCCCAAGCCGCTGACATGATGTCTGGCGCGTTGCTCCCCTTTGCTAGCTGGCTTCCTCTTTGATCCGTCGGTGGACACTTTACCTTACACCCTGAGCCGGGCAGCGTTTAGTGTGCTTGACCTGTCCTTTGCTTGCTTGCTTGCTTGCTTGCTTGCTTGCTTGCTTGCTTGCTTGTTTGCTTGCTTGTTTTGGTTTGTCTGCTTGTTTGGGACAAGGTCTTTTTATGTAGCCCTGGCTGTTCTGGAACTGGCTACAAAGACAAGGCTGCTCTGAAACTCAGAATTCTTCCTCCCTCTGCCTCCAAGTGCTAGGATTAAAGTTGTGCACCACCATGCCCTGTTCTGTTCTGTCCTTGACCATTGTTTGGTGCTGGGGAGTGCACTCTTCCTGTGTCTCATAGGCATATTAGCTAAGCCCCTACCAAGCCTGGAAACCCTTTCTGAGGAAGAACTGTGTAACACCTGCTGGTGGTGACTCTAGCAGAATCTTGCATGAGCCTACACTTCATCTCAGAGGGCCTGTCCAGGCCATGTTGATGCATGATAGGACTGAGTTCCTCCTCGCTGCTCCCCCTGACATGTGCATGACTTGCCGATCTAGCTTTGTGTTATAGGGCACTGCCAGAGAGAGAGAGGGCATCGGTGGGAGCCAGGCTGAGCTGAGAGGAAGTGGAGGGGCTGAGTCAGGCCATCAGGCTGCAGGAAGCAGCTTCCTTAGCATATGCCTCTGTGGCTGGGGAGAAGGGAGTCGTGTGTTCTCAGCGTTAGGTCATTCTGACCACGTTGCTTCTGTGTTTTCATTTGTGTGGTATTTCCTGAGATTCTGATCTTGCCAGAAAGTGCCCAGCAAAAATTCTGGACAAGTGAGGTGTTTCTCTGCATTGGTACCTAACCCCCTCTTGAAGTGTTATCCTGGTCCAGCCCTGAAGACCATTCAGGGCTTGGTTTTTTGGACACTCCTTCCCCTTGGAGCTTGTGAAATGAGTGGTGTGGTTTGAATGGAGAAGGAAGGCCCTAGTCTGTCCAGGGAGTCTGGCTTGTCTATCCTGGCCCTGCCAGTCTGCTGCTCCTGTGCAGAGAGTTGTCTGGGGTGCTTAAGCCTCAGTGCATTTCACACAAGGGGGCTCACTCCTGTGTGAAGGTGATTGAGTTTACAGCAGAGGCATTTGTGGTCTTCTGTGGGATGAGCAGAACTCCTCTGGTGAGTGACAGCAGGAGACAGAGAAGATCGACTATGATCAGAGTGCACAGAGCAGGCTTGTGGCCTAGGAGGAGGCGTCTGCCCTGCCCAGCATCCTCTCTGTGCAGCTCTGCTACTGTGGAGCCTCAAGTCTCCATTCTCCCCAGTTTGAAGGGGACAGACACTGTGCCCAGGCTGCTGATGTGCCCAGCCAGCAAGACCAAGCCTGTAGCTCCCCAGATCTGTGTAAAAACAGAGCTTTGAAACATGGGCCCACCTTTCTTAGAGTACAGGCTGAAGGTTAGAAGTGGAAGAGATGAGAATGGAGTGGTCACAGGACTGGTATGGAGGCTGGTGGGGTTTCCAATGTATAGGTCTGGGCTGGGCCTATGCTGCTATAGCCACTGCAGTGGCCACTAGCAGTTGCAGACATGGGGGAATCTTAGGGCTGTTTCCCTATAAGAAAACAAGCATGTGACATGGCCCTGGGCTTGGTAACCCAGCTCTGTGGCTTCTCCCTGAGCATACCTTGTGATGCCGCACAGGCTGCAGGCATTCTGGTCTGTCATGGCTACTACTTGCCTCCGTGTTTAGGGACTTTCTGTACCTGCCAGTGCCCACTGAAGAAGATGGCAAAAGCAAGCATGAGCTTGTAACCACAGAGCTGAATAAACACTGGAAAATGGACGATAGTAACCTTCAGAAACACTTGTTTTTAAATGTCCCTGAGTAATCAGTTCTAAACTGAGAGAGGCTTTCATAAAAACTGTCCAGGTCTCAGTGTCCCAGGACACCTGGCTTGTGAGGTACACAGCACCTTCAATTGTACCTGGGTCACTTCACAGAAGAGTGTTGAGATGGACTTTCCTTAGCTGGCACAGGCTCAGAATGGTAACCATGCGTGACAGTACAGACAGTTCTCCGTGGATGTGCCACACCTCAGGAGCTCGGAGTTTGCTTGGCACTCAGGTTGTGTTTTCCTGTAGACACTGCCGGAAGTTAGTTACATGCACACCCTGCACGCAGCATAAAGTTACATAAACCCCCTTAGTTTACCTGAAGCTCTATTACTATCACATGACTTCATGTGGCAATGGTTTTTATGAATGAGTAGCATTGGGGTTCGCCTGGAGGCTTATGTCTGCCTGCCCCTTTCCAGGCTCCTACGCCACTGGAGGCAATCTTTCTACCTGCCTGCCTGCCTGCCTCCCTCCCTCCCTTCCTTCCTTTTAAGTCAGTCTGATGCTGAGGGATTCAGTAGGACAGAGTGATTTGGGCTCAGAGTAAGTGTGAGCCCCAGAACTATCATCAGGCTAGAGTCATGGGGTCTGGAGAGCAGCGACAGGCAGCTAGGGCGTCTTCATGGCTTCTGTGCTTTATGGATTCCCAGGTAAGAGCCCATTGGGTGTTTGCCTCTGGTCTACAGAGTCAGTCGCCTATTTCTGGACCGCATGGTCTTCTGTAGCAGCCTGGTACAGTGTCAAGTGCTTTGCAGGGTTCTCATGAGTAATGCTGCCTGCCGTGAGGGCCGTGGGACCCAGGTGACTCATCGCAGACATGCATGAACTCGGTGTCACTCGCATCCCTGGGGAGCATGTTGCACAAGAAGCAGCTTTTAGCTGCAGCTTCACTGCCCTCCGAGGTTTCTAACTTCAGTTCAGTTTTCAGACAAAGCTCATTGTGAGAGGCCATGAACCTACACAGGCACTTCTACCCATCAGTGTTGGAGAGCACCTGTGTCAGAGTGCAGCAAGGACTGACTGCATAGGTCTCTGGGCAGTAGCTGTCCAGTGTCAGATGGCTCCATGTCAGCCTCATTGGCTTTGGGACAAGGACTAGCAAGCAACCTGTGGCAATTTGATTTGTCACTTCAGTGTTCATTGCCCCCTTCCTGCACTTACAAATGGCCTTTATCCCAATTGGCCAAAGGTGTCTGTGGGAGCCACCCTAATAGGTCATGAAATGCTAGTTCGTACAGGCATTTGGTCCGTAGATTGACATCTGCTGCTTCACTGTCAATAGGTGAGGACACTTGTGTCTACCCAGAAGGGAAAGTTTGATGGCTGCTTCTGAAGAGGCCTGCCTGGGAGTGCTGCACCAAGACAGGGCGCTGGACTGGCTTCCTGGAAACATACGTTGTTGCTAAGTATGTCTGGCACAGTGCGATGGAAGATTCTGGGGCTTTTTCTTCACTTAATAGTTATGATCTCAGAAAGGGTTGGTTTAGTGTGGAAGCTGTGCTATTAAACAGCTTTGAGCTGATGTTTCCCTGTGAGCCTGGGTCTTTTCCAGTTCATACAAGTTTCTCTGGAAAAAGTCTGTGGTCCTAAAAATCACTCAAGTACCAAGCCTTTAACCTGTGAAAACATCACATTTCATAAAAATATACTAGAAGTCTCATGTCCATAAGATATTTTCAAGATAAAGTTTCTCTGTGTAGACCAGGCTGGCCTCAATTCAGGGACCTGCTTGCCTCTGCCTCCCAAGTGCTGGGATTAAAGGTGTGCGCTACCACCATCCAGCTATTATATTCTTTTTAAAGTATGACTTCAACTCTTTTATTTGGAGAGTGCTTTGTCCCCTTGATCTTTGTCCTGCATTGAGGAGAGCCCAGGACACTGTGGTGTTTCTGCCTAGCCTTGGCCACACTAACTTAAAGTCATCATCTCTTCATGTATCCTCAGTGCCGGTTAGTACCTCTCTTCCAGCTTTCTTTCTGACACTGATGTCCCAGAGCTGTGCTGGTGGCTAATGCTTGTGGTCTTACACTGAGGAGGCTGAGGCAGGAGGGTTGTCACAGGTTTGAATGATGCCAGCTCAGGGTATCAGACCCTGTTTCTATGCCCATATCAAAACAGAATGAATATCCACAACTTCCAGCCTTCACTCCTGGGAAGCCCTTCTCATCTCTGGGCTTTAGTCCGTCTCAGCTGGTGCAAGCCTTTGCTCCTGTTCATCACTAATGTGCTGTGTCGCTGTCCAGACATTCCAGTATCCTGTCTCTGTCTCTGTCTCTCTCTCTCTCTCTCTCTGTCTCTCTCTGTCTCTCTGTCTCTCTCTGTCTCTCTGTCTCTCTGTCTCTCACACACACACACGCACACACACACACACACACACACACACACACAGTCTCCTCGGTAGAGGCCTTAGCTTCACATGTCCTCTGGGCCAGCACCACAGACTCTGCCTCTGCGGCAGTCCCTGCCCCCATGCACTGAATGGGAGTTTTCCCCATAGTTGCATTTTAACTTGAGGAAGCATCTTCTTTTTGGGAGTTATAGTTTTAGTTGCAAAAAGAGCAGCTGCACCCTGATTGGGCGTGGGGGTGGCTGTTGTCCATGCTGAACTCACCAGAACACTTTACAGCACCTGGAGTGTCATTGCTCCTCCTGCCTAGCTAGCACCAAGCTGTATAGAAATTTGGGGTTGGCTTTGGCTTTGGCTTTATACCCTTTGCACCTGGTGCCCCTGCTGCCTGGCCTGGAATCCCCTGTGGACTTGTCACCACAGGTAGCCTTCAGGTGTTAACTGCACACTGTCCCTCTCCCTGTCAAAAGAAAAAAAAACTCTTTAATTACATAATTGCCAATGCCACAGACAGAATATTTCTACCACAGAAAGGAGTGAGGCAGTTTTTTTCCAAGACACTAAGTGGTCTGAGGCCTCTGGCTGGCAGCTAGTTTAAGGAGGGTCTTTTAGGTTAATTTCATACAGTCTCCACCTTGTGACTCACTTTAAGAGTGCTGCATGTGAGACAGGATACCTCTGTTTCTGGAGTCAGTCAGCGTTTCAGGACGCAAAGCTTCTAAGAACCTTTCTGACAGTTACTCTGTGATCAGAGTTGGCCTTTCCCCTCAGCATTCTCCATGTCATCTGCAAGTTCAAGTACATGTAGTGGGCTCCCAAGTCACTCACACTGCTCCTGACTGCCTTGGCTGACAGTGTGCTGACCAGGGCCTGTGCCTGAGCTCCCGGGAGTAGCTCACGGAGAGACGGAGGTGGACAGGCCGCAGAGGTGGAGCGGCTGCTGGAGAGGAACACGTGAATCACAGCTTAGGCTCGGTGCTGTTCTGGGGACCTCCGAGCACTTGAGTGGGGCCTGGGGTGTAGAGTGGGGCTTTTCTTTAGAAGTGGCTTCAGGTGGAATCCAGGGAAGGAGGGCAAGCATGTGACCTGAGACTCTGTCTCTGAGCGTTTGCCTCCTGACACACCCCTCGGGGAAGTGACTTTAGTCCTCTCCTTATCCAGATGTTTTAAATGTTAAGGGTTTTCTTAGACTAAGCTAATAGTTTGGGCTACAGTGTTTATATACCTCGAGTTCTGTCAAAAGCCTTTACCCCTGTTAAATATTTCTTTTTTTTCTAGTCAGTTGGTGGTGGCACGTGCCTTTAATCTCAGTACTTGGGGGGCAGAGGCAGGCAAATTTCTCTCTTGAGTTTGAGGCCAACCTGGTCTACAAAGCGAGTTGCAGAACAGCCAAGGCCACACAGAGAAAGCCCTGTCTTGAAAACAAATAAACCAACCTTACTTTCTTCGTAGACTTCACCGATCCTGTGGAAAGAGAATAAACCCTCCCTGACCCCCGTCACTCCAGCTACTCACTGGAGACATTTTGGGTTGGAATCTGCCACTAAGATTTTCTTTCTTGAAGTTTCAGTGAGGTCACTGCAGATTCCTGTACAGCTGTGAGATGACGCAGACTTCTCATACCCTTTCTCCTCAGCCTGCTGCGTGTCTGTGAAACTGCAGCAGGGCCAGAGTGTGTAATGCATTTGTATTTGAGATGATCCCTACTGTAGCTCAGGCTATCCCGGAACTCATGTTCTTCCCTAGCCTTCCAAGGGCTGACATTTCTGTTCCCTCGCAGCCGGGCCTGGTGGCACATGTCTATAATCCCAGCGGCATTCAGGAGAGAGGCAGCAGTTACAGACTCTCAGCTCGTCACCATTCTCTCTCTGTGCTGTCTATCATCCTGTGCATCCCAGTCCCCTGCCGTCCCCTGGGCTCTTTCTGATGTCATTAGACCCCACACACTCCCTGACCGAGCTGTGCCCATAAATACTAGCTCCTCTGGGTGTGTATCCTGTATAGGCAGCAGAGATAAAACGCCTAATAGCCGTGTGTGCTGGTCCAGCCTGGGGTGAAGCTCACTGTCATGTGGCAAGAGCCCAGAGTGATGTGGTGCAGTCCCTGAGCATGCTCGGGCAGGGGCAGTCCCTGGGCCCTTGGTCCTGTACTTGAAGTTTCCGTTGAACAGCTGGACCATGGCGTTTAGTTAGTTTCCTCCCACTGATGCCAGCCTTAGTCTGTTGGGACAGAGTCTGTCACTGGCCCTCTGTCCTACAGAGGCTACCCGGCAGCCACTTTCAGAGATAGTACTTTTTTTTTTTAATTTATCTATTTTTATATGTAAGTACACTGTAGCTGTCTTCAGACACTCCAGAAGAAGGAGTCAGATCTCATTACAGATGGTTTTGAGCCACCATGTGGTTGCTGGGATTTGAACTTGGAACCTTCGGAAGAGCAGTGAGTGCTCTTAACTGCTGAGCCATCTCTCCAGCCTGAGATAGTACTTTTGATTTCACTAGCCAATCTTGATACCTTCCCTTTCCACATAGTGAACTTGTGGCCACAGGTGGTCTACCTCCTCGCTGAGGACAGGGACCTTGGCCAATATTCCACAGCCCCACATCCCCACCCCCACACACCCCGTCCCTCAACACTCGGCCCAAACTGAAGGCAGGGAAGGAAATTGGTGTCAAGCTTGTGGTCCTCATACATGGTTGCTCTAGTGAGCCCGGGGGCTGCAATTCCCTGATCTCAGAAGAAGCTGTGAAGAGGGCAGTGCAGCACAGCAGGGCTCATAGCCCTCGTGGGACCATGCTACAGCACTGGTGTTCCGGAATTCCTGTCCACCCTGGGTTTTAGGAGGCCTTGGTTCTTGATAACCTGTCTCTCTGACCTCTTGGGCTTTGGAGGAAAAGTAGTGTGTGCACGTCTTCATAGGATGTTCAAGCCACAGTAGCTGAGAGGGTTGGAAGTGACCTGCAGGAAAAGTGACAAGCAGTGTGCACGTGGGTGTACGTTCCTCTGGAATTTGGGTTGTGGCATTAAAATGTAGACCAATCCTTAAAGAAGGGTCTAGCTCTCAAAAGCTTCTGCAGGTGATTATATGTCACTAGTAGAGGCTTGCTGCCTGTCCCCACTGTAAAAAAAAAAAAAAAAAAAGTGTATGAGTATGTGTGTATGTATGTATATATTACACACACATTGGCCCTGCTGCAGTTTCACAGACACGCTGGCTGAGGAGAAAGGGTATGAAAAGTCTGCGTCATCTCACAGCTGTACAGGAATCTGCATATTATATACTATATAATTATGTGTACTTATATATGTATGTATGTTTTTTGAGACAGGGTTTCTCTGTGTAGGCCTGGCTGTCCTGGAACTCAATCTGTAGACCAGGCTGGAGAAAAAATATTTTTTGATGTATTCGCCTTTAAAAAGTCCTAGGGTACATACTATAGAAGGACCAGAGGGACAGATCTTGGAAGAATCATTCATTTTACTGCACAGTTAGGATATTGTAACACAGCTAGGAGGCTTGAGGCTTGGCTGTGTGCTGGTGTTGTTTGCAATAGTACTCTGGATGTAGATTTAACTCCTTTTGTTAGTTTGAGGCAGGGCCTTACAAGGCAGCCCAGACTGAGCTTGGTGCTGGGATGTGAATGTGGGTTGTTGTTGTTGTTGTTGTGCATTTGTGTGTGTATGCATGCATGTGTCACAGCTGGGGAAGTCAGAAGGTTACTTGTGGGAGTTCATTCCTATCTTCACAATTTGGGTTCCAAGAGGCCAACTAAGGTTGTCAGCACCTTTGCTGGCTCTCACCAGGCTTCTGAGTGTAGCTTTTTAATTAAAGGCACTTAGTAAAATTTGTTTCCCTTGAGGCTAGAGGTCACTGTCATGGTGCAGGGTGGAGGGAGTGCGTGTGCAGTTCTGTGCCCTATGCACACATGGAGGCCAGTTGAGGACATTGGGTGACCCGCTTGATCACTACCCACCTATTCTCTTGAGGCAGGGTCCCCGGAGTCATCCTGTCTCTTCCCAGAAAGGGTCCTGATGTCATAGCACATGGCCATACCGACCTTTTGTACAGTGCTGGGATGCAGCTCAGGTCCTGTACTCAGCCAACAATTCAGTTACCATTCGGCTTGACCAGGCTTTGCCACTGCCCGGCCCGGCTTCCCTCAATTGTGTATTGAACTGGAACTGGAGCACTTCGTTAGGCCTGTGGGGTGTGTGTGTGTGTGTGTGTGTGTGTGTGTGTGTGTGTGTGTGTATCCATCCCTAGCTGGCCTAGAACTCACAGAAATCTGCCTGTCTGGGCTATGATTAAAGAGGAACACCACCACTCTAGCCAATTCAACATTTAATATCTTCTTATATTTTTCTATAAGTTTCTACACAAAGAAGCACAGTTGAGATGAAGATGGGGCAGGGCCACTGCCTAGTTTCAGAATTTGGCCTGGAATCATTTTCACTTCCAGGACAACCATGCTACTCTGTAGATCATGAAATTCTTTTTTCTTATGTAGACGTTAAACACAGTGTTTTGGAGGCAGAGGCAGGCAGATGTTCCAGTGAGTTTCAGGCCAGCCAGGATTACACAGTGAGACCCTGTCTCAAAACTTTCAATTTTTTTCTTTCCATTAAAATTTTTTTATGTATATGAGTATTTTTTCTGCATATGTGCCAGTGATATGCACATGCCCTTGGTAGCCAGAAGAGGGCATCAGACCCCCTTGGGACCTGTGAGCCTCTGTGTGGGTGCTGGAGACCAAACTACAAGAGTGGTATTTTTGACCACTTAGCTATCACCCCAGCCTCAGCTCTGCCCCACCCAGACACACAAGACAGGGTCTCACTGTGTAGACCAAGCTTGCTGTCAACTTACAGAGATTCACCTGGCTCTGCCCGTGACTACTGGGATTAAAGGCAACCCCATTTAAATTTTCTTGCATTTTAATATCCCTATTTTTTTTAAATCTTTGGTTTGCTAAAATTTTGAAAAGAATGAATTTATTCCATAACATACTTCGTGGCTTGGTTTGGTTTTGACACAGGGTCCTCCTGGGTAGCTCATGAACTTGACATACTTCTGTCTCCTTGTAATGTTGGGATTCTTAGAGTGTATACATGCCTGACATACAGTCCTGTGTTCTGCCTAGACGTGAAAGGTCACCTGCACTTCTCCATGTAGGCTGACAGCTGAGATCTGAAGAGTCTCTTCCTGGTGTGGGCACAGTGCCAGGCTGCGTCTGGATGGCCTGAAGGAACGCCTGCCTGTGTGGAGCCTCATGCCTGCCTGCTTGCTTGGAATAGAATAGCCTCTCGGTCCCAGCTTGGGACTTTATTTTAAAGACTTACTTGTTTTATTTATATGAGTACACTGTAGCTGTCTTCAGACACACCAGAAGAGGATAACAGATCCCATTACAGATGGCTGTGAGCCACCATGTGGTTGATGGGAATTGAACTCAGGACCTCTGGAGTAGCAGTCAGTGCTCTTAACCCCTGAGCCATCTCTCCAGCCTGTGACTTCATTTTTGTGGTTTCACAAATCCATTCCTTCCAGTGCTATCATGCCTTCATCTCTGTGCCTCCTTCATCCTTGGTCTCTCACATCAGGTAGGAAAGCATGTGGCCTCTAGAAGAAGGTGGCCAGTGAGTATCTCATATGCCTTTTTCTTGGTTCTGGTTAGCAGAGCCTCACACAGCTTTCCAGGGACTTGGGAAAATCTTGACCAACATTGTTGTGTTTTAGTGAGCTGTTTTCTGCTCGTTCACACTGCTAAGTATGCAGGGAGCATCCATCCATTGCGGAAGGAGAGCACTGTCACTTCAGATCAGGGATGTCACTGGTGTTTCATGTGGCCTCTCCCTTGGGACCTTGGAAGGAGGAAACACAGTGGGCAGACTGGTTCCTGCCAGGAAAATTGTAGATATTGCTCTTGCAGATGCCTGCCAATTCCTTGTTAGTCAACTGTCCCACTGTCCCCCGGCAGGCAGCCAAGAGCCGGGTGAAGTTCTTACTGGCCTGATAGAAAGCAGAAGGTAAACAAAACAGAAGTGAAAGTCGATTTTTTTAGCCAGTTCTCTTACGGGAACAGTTTTGTGGTTCTCAGCATTTTAGTAGACACTGGTTCCAATATGTTTGATTGACATCAATTACTGTAAGTCTGATTCATTTTCTCCCTATTGATTTCTGCCCAAGGTGGAATTCATGACATTTAACAGAAAATGTAAGTGATGTCTTTATCAAGGGCTGTAAAAATTAGGGTCAAAGCCAGGGACACTTGCAAGTCTAACTGCGAGTGTGTCATCCTAGTTACCCGTGTAATCTGTGTAAGGTGAGCGGCAGCCCGACGCTCTGGCCTGCCACACTGAACTCAGAATGCTGCTTCTAAATGCAGTGTGGGCCAGGGTCACTTCACCAGTGTGAAGCCATTCATTCATATCCACGCTCCCACCCCCAGCCAGTTCAGCCTCTCAAAGCTGTTATTCTCAGTGCTAAAACCACATCAGTCCTTAGGGACCAAAAGTCATTGTTAACATAATTATGTAAGTGGCTTGTTCTTGTAAATGGCTTGAGGTCATCAGCAGTGACAGAGGTCACTTTGGTATTTTTAAGGGTTAGGTGTTTTGAGCAGCTGTACAAGCAGGAGGACTGTTAGCAGCACAGTGCTGAAGCCCTGGAGTCCACTCTGGGAGCCTCTCCGAAACTGCTGCTTCTCTGAAGCCATATCACCACCGCCCACACCCACACCTCTGTTCCTCTCTGTGACTGCAGCTGCAGCCTGGGTATTTTGCCCCTGTAGTTATTCAGTAAACCAGGTGTGCTTGTGCAGACTCCCAGCGCTTGTCTGCTGGGATTATTAGTTCAAGGTCATCCTCAGCTTCATAGGGAGTTGGAGGCTAGCCTAGGCTATGTAATATGTAAGTACCTGTCTCAAACAAAACAAAGCAAGATACAAAGAATGAAGTATTGTTTTCCATTCAAAGACAGCCTCTGGTGATCTATCTATTCTGATTGTTCTTTGCTCCACAAAATTTTTCTTTCTCCTTTGTAGTTAGACCCGGTTAATAAAATCTGCTGTGCACTCACCACTCTGAGGTGCTTACACACAGCATCTTAGGTGAGCCAGAGACAAGCGTGTGTGCTCTCAGCCATGGCTGCGCCTGGGTTCCAGGAAGTGCTTGCCTCTCAGCCCCCACTGCCCGGTCTATCTGCCCTTCCTTCCTTCAGTCTCTCAGCTGACTATCTGAGAATCAGTATTTTCCCACACTATCAAGTAACACGCCAGCCCCTCAACTCAGATGCCATTTAGAGAGGAGTCGAGACTGGCCAGTGAGAGGAACTTGCTAGTCCCCGAATTCTACTTACATGTGGGGTTTTTGTTTTTCATTTATCAACAACTTCACACGGATGTATTACATATGTTGGTCACTTTGACCTCTCAGTGCTGCCTGGAAGCCCCTCCTCCTCCCAGTAAGACACCCTCCTGTTTCCATGTTGTGGGGATTGTTTTGCTTTTGTTTTTTGTGGTCCCTGAATTCCCAGTGTTGCTTGCATGAGCCTGGGTGGGGGCTGGATATTGGAAATAACAGTCAGTGCGGTAGCTGTTCTCCATTCTCTGCTTCAGGATCTGTTTTAGTAACCAGTTTGGTATTATCTTGTCAGGAGGTTGTGTGCGACAATTGCAGAAGCCAAACCAGGCCCCAGGAGTGTGCGTTCTGCAGCAGTTAGGATGGGCTTGATGGGTGTTCTCGGATGCATGTTCCCTCTGGGGCACTTCCACCCTGTGCCGGGAAGCATGCTGGGATAGAGTCAAAAGCTGTATACTTACGGTATTAGCATCAGCCTTTCGGTCAGTCGCAGGTTATGTTGAGGGCCTGCCCTGGCCTGGGTCTGAGATTAGAAATGAGGGCCTCTCTCTTAATGGACACCTGACTGCTTTCAGGAAGCCATCCTGCTCTGCCCTGTGGCAGACAGTTTTAAACAAATAATGCATTCTTCCATGGAGCAAGAAGAAGTCATTCACTGCATGGAACTAAAGCAGATGTGTTAAAGCCAGTGCTGCTGTTTGACTTAGCAAAGTATTCTGTGAAAATCTGGAGGCATTTCTGTGTGGCTGGACTGGATGTTATCCCTGTTTACTTCCAAAAGAAATAGAGATCTCAGTCAAGGCAGGTCAGCTGCTTTGTCATCCACGTTGGTATTTCTGACTAATTGCATGTGAGAGACACTTGAATCAGCTTCCCTAAATGCAAAAATATCATTCTGCTTATTTCTTGTTCATTTGTTCTGTTTTGAGACAAGGTCTCATTATGTAGACCAGGCTGTCCTCAAACTCACAGCAATTCACCTGCCTCTGCTCCTGACTGCTGAGATGAAAGCTATGCAGCCTGGTGCCAGGGATCATTTTGATTCTTTGAGGTGGGATCTAGCTGTATAGCTCAGGCTGACCTCAGCCTCTGAGTACTGGCATCACAGATGTCCATGGCCACCATGACTGGCACTCGGACCGTTTGTGTCCTCTCACCATGGCTTTAATGCTAGCTTTGTGATCAGTTCACTTTCTCAGTTCAGGTTTTTGTGGAGTCATGCAGCTGGAGGCTCTGAAGGCCTGCCATGCATACCTCGTTCTCATGCAGATTCTGACGCCCTCCTTCTCCCATCTCAATTGGAATCCCCTGTTGGCTAGCTTCAGGTCAGATTCTCATGTCTTGGGGAGTATGCTGGAAGGCGGCTTGACGCTGCTGTCTTTCTCATGTCGGCAGAAGGAAGCGTACAGTCAGGCTGTGCTGCCCTTCCACCGTGAACTGCCTCTCAGGCTCTGGGGCTACACAGTCCAGAGAAGGGGTTGTTTCTCTGCTTCTCATGGGCACTTGGTGGGACTTTCTATTGTCTCAGTACCTGTAGTTTACTATATTTTACTTTAGCTGATTTTTTTTTTTTTTTTTTTTTGAGTCAGGTTTCTCTGTGCAGCCCTGGCTGTCCTGGAACTCACTCTGTAGACCAGGCTGGCCTGGAACTCAGAAATCCACCTGCCTCTGCCTCCCAAGTGCTGGGATTAAAGGTGTGCGCCACTACTGCCCAGCTTTTTGTTTTGTTTTGTTTTTTGTTTTTGGCTTTCCTTTGGGGTGGCTGGTGTGTGTGTGTGTGTGTGTGTGTGTGTGTGTGTGTGTGTGTGTGTGTGTATGTAAGGAGTTCTTTATCTTTTCACCTGAGCTTGTCATTTTTGCTATTTTGTTTTACATTACAAAAGACATTTTTGTTTAGTTTGTCATAGCATCCTGTTCTTACTTGCTAATAAATATGAGATCTTGAGATGTGAGTGTATTAGTAGTATTTATTCTCAGTTTTTCTGAACTCCACAGTTTGTCCACCGAGGGCTTCTTTTCCCTGTTAGACACTTTCTGTGTATATCTGCCATCAGTGGCATCTGTGTCTGGAGAGTAGAGGCCCTCAGGCAGATGGAGCACTGAGCAAATGGGCACGCCCTGGTCCTGGCCTTTGGTGCTTCCTGCTGTCTGGTCAGATCATCTGAAGACTTCCGCCTAGAATGGAAGTGGTGCTACAGCACACTCTGTGTGAGCTTCTGAGATGAAGGAAGGCAGGGCCTGAGCTTGGGCTCTACAGCTTATTCCGGCATGGATGGGCCGTCCACCTTGCACGTGCTATACTCTAGCTAGTCTAGAGGCCTGGCCAACTCTTGTAGAAAATCAAAGTCACCCTGTGATTTCAGCACAAGTAAGAGCAGGCCCAGCAGCCCAGAGGGACGGCTCTAGGAGGGGATGGCTGCTCTGCTCAGAGGAGGCTCAGCCCCTGCCCCACTGTCAGTCTCACGCTTTCTTCCGAGGTGACAGCTGCCCACACTCTGCATGTCTCTGGGGTCTGATTTCTAGATAGACTGTTGTCGCCATGGCCCCCTTTTCTGTCCCCTTTTTTACTCCAACCCCAGAGTCAAGAGTTTAAACCACTTGTAGACATACAGTTTCATGGTGGCAGTCTATTCACAGTGTGCTTGTGCTTGTCGTAGCTAATGAAGGAGCAGATTGCTGAGGGAGGTTGTGGGATGGGGGCTTGAGGGGTAACCAGGAAGTGGGATATCATTTGAGATTTAAACAAGTGGAATGATTAATTTTTTAAAATTTAAAAAGAATGTAAGAAAAAAAGAGCAGATTGCTCCCAGACAGCATCCTGAGACTGGTGACAGCCCAGCAAGAACAGGGTGAGCCTATGTGGTGCTTCTGTTCACGCAGGGATGGGTGTTTGCCTGCAGGACGGCACTTGGGTGGTGGAGTGTTTATTGACATGTTCCTTTCCATGGCTGTTCCAACTCTCAGGTCTGACATTCCAGCACTTCAAGATCTGGCCTGTCTACCCGCTCCCACAGCCATCTGCTGTTCTTCCCTGCCACCCACTCACTCATTCACATAAGCCTGACACAAACCCCTGCTTCCACTAGTGGGCCTTCCCAAGTAGTCCTTGTATGTACCTGTGCATACCACCTTGTCCTCCCCACACTTCTCTGCCTTCGGTACTTGCCATCATCTCTGGTGCTCCACTGAAGATCTGAATACGTTCCTGCCATAGATTCCAAAAGAGAACTCTTTATTCTTCTTTGTA	AAGTAGTCCTTGTATGTACCTGTGCATACCACCTTGTCCTCCCCACACTTCTCTGCCTTCGGTACTTGCCATCATCTCTGGTGCTCCACTGAAGATCTGAATACGTTCCTGCCATAGATTCCAAAAGAGAACTCTTTATTCTTCTTTGTA	GGACATTCGACATGAAGCCAGCGACTTCCCATGCAAAGTCGCGAAGCTTCCTAAGAACAAAAACCGGAACAGGTACCGAGATGTCAGCCCTT	GTAAGTACCCACTGTTCCAACTGCCCCACTTACACTTCCCAGCGGCAGCCTGTCGTTGTCCAGGGCTGGGTAGAGTCCTGACCTCATGGTCTCCATCATAAGCACAGGAGACACTGTCATAGCTCACTTTCACTGTTGCAGAAGGCACTAAAGCTCCAGTTTCTGGAAACGGTGGTGGCTCAGGGTCCTTCCTTTTAGCTCTGTGTTGTGGTGAGTCACTTTCCTCCCTCGAAGTGGCCTGACATGGGCTTAGTGGACAGCCTCTTCTGCATGACTCGGCAGCAATGGTATTCACAGGTACTCACGCCATTCCGCCAGATGTGTAGAGCCAGCCTGCCCTTGGCTTTCAGTGCTTAGGACTGGCAGTGCCCACTGGTCTAATAAGCCTATGCCTTCTAACTGGCTTATAGTCTAGAAACACATTCAGAGTGAGTAAGTGGACGTGTAGAAAGCGTGGAAAGCAAGAAAAGCCAGAACTGGGCCTCAGGACCTGGGTCTATCGTTAGTTCCCAGGTGTATTGACTCCCCTCAAGGTCTGTGGACGTTACTCCTCAACAGGGTTGTGGCTACTTAGATCTGCATGGCTGCCGATCTGGTTCCTAGGCTCTAAAATGGCGCTAGGATTAGAACACAGCCTGTGCCATGCTGGTGGCTCTGGCTGACAGGATATGGGAGTCACACTCCACTTATAGGAGTGTGTGGAGCTGAAGCCAAGTGCTCCCTCGGGTATGCGTTTGATAAAGGAAGGTCGAGGTCTGAGACCGTGTTAGGAGGCCATTTGAAGTGTCCTTGAGGTCCTCAAGTGAAGGGTGGCTGACCTCACCCCAGCACCTGCTGTTTTCATCTTAGCTGGCCTTGGCTGAGGGCATCGGGCCTGATTGTGATAGCAAAGGAGCATAGGGAACCCCCGTGTGGATTCTGCTTGGGAGCCCTGGCTGGAGCTTAAGGACAGCACTGTGACCGACCGCATGAAACTCTGCCTCTTCCCCACTGCCTGGGGCCCCAAGACATCCACCAGCTCTCCTGGATGGGGGCAGACAGTTGCAGTGTCCCTAGGCTGGACTCAAACTTACTAAGACACCAAAGTTGGCCCCAGGAGGGTGTGGCCTGGGGCTGATGCTGGTGCTATAGAATGTGGTATTTCTGTGTTCAGGGCTGACCCCACAGGTGACTGATGTCATCCTAACAGTGAGGCCCCAGCAGTGTGCATGCCCCTGGGTCCCTCTCTCTGCTTTCCTGTAGAATATAGGTCTTGGCTCTCACGGTTAACCTAGCTCTGCTTTTCTTTCAG	TTCTGTGTTCAGGGCTGACCCCACAGGTGACTGATGTCATCCTAACAGTGAGGCCCCAGCAGTGTGCATGCCCCTGGGTCCCTCTCTCTGCTTTCCTGTAGAATATAGGTCTTGGCTCTCACGGTTAACCTAGCTCTGCTTTTCTTTCAG	TTGACCACAGTCGGATTAAATTGCACCAGGAAGATAATGACTATATCAATGCCAGCTTGATAAAAATGGAAGAAGCCCAGAGGAGCTATATTCTCACCCAG	CTCACATCAGGTAGGAAAGCATGTGGCCTC,TATTTACCAGGTGCGGAGCCGGGGGCCCCT,TTGTTGCTAAGTATGTCTGGCACAGTGCGA,CTGTTAACAGGTGACGGATGATATAGGTCT,GGAGCTCGCGGTGAGGCGGGGGTGCGTACT	CAGGTAGGA,CAGGTGCGG,TAAGTATGT,CAGGTGACG,GCGGTGAGG	ACTCTTTATTCTTCTTTGTAGGACATTCGA	ACTCTTTATTCTTCTTTGTAGGA	GTCAGCCCTTGTAAGTACCCACTGTTCCAA	CTTGTAAGT	TAGCTCTGCTTTTCTTTCAGTTGACCACAG	TAGCTCTGCTTTTCTTTCAGTTG
26569	ENSMUSG00000027540.14	Ptpn1	chr2	+	167809648	167809747	167806929	167807030	167813612	167813750	26569	371	402	490	0	0	2	758	552	332	0	0	1	223	124	1	1	1	1	0.993	1	1	0.995	-0.001	167809398	167809997	chr2:167809398-167809997:+	ns	167809648,167809747,chr2,+,ENSMUSG00000027540.14		yes	100	101	138	1.01	1.38	2617	3865	26.17	38.65	0.58	0.507833	0.415842	0.507115	0.405797	0.716968	0.875575	0.874336	0.69965	-3.99593	-7.07532	150	150	0.5	0.433333	0.533333	0.466667	8.88	-8.75	11.78	6.45	-15.2	2.9	57	GACTGACTG	2.55321	0.576923	11	13	16	1.11288	3	61	GACTGACTG,CACTGACTG,GACTGACGG	2.55321	0.571429	15	13	16	0.997385	22	GAGTAACCA	1.94471	0.764706	7	11	27	1.25526	1	28	GAGTAACCA,TGCTCAGAG,GTCTCATGT	1.2876	0.608696	13	11	27	-0.0736693	ENSMUST00000029053.8:ENSMUST00000124039.8:ENSMUST00000126839.8:ENSMUST00000147210.8:ENSMUST00000151705.8	42680	7	4	0.571429	2	3	6	7	5	0	0	2	0.4	3	0.6	0	0	yes	167793875,167793999,chr2,+,ENSMUSG00000027540.14:167800081,167800541,chr2,+,ENSMUSG00000027540.14:167805547,167805638,chr2,+,ENSMUSG00000027540.14:167815979,167816189,chr2,+,ENSMUSG00000027540.14:167817228,167817449,chr2,+,ENSMUSG00000027540.14	4	TTGACCACAGTCGGATTAAATTGCACCAGGAAGATAATGACTATATCAATGCCAGCTTGATAAAAATGGAAGAAGCCCAGAGGAGCTATATTCTCACCCAG	GTAACAGGCTGTCTGTCTAAACGATTTTTTCATGTCACCTGAAGAACTTGAGAGCTGTTGTGTTCACATCAGATAGGATCATCGTGTCCGTGAGAAGTTTAGGCTTCTCATCAGTCAGCACAGGAGCAAGAAAGGCAACACCCTACTTCAGACTCTGAGCACAGCACTGTGAGACGACACACTGAGCTGCCAGTGGTCTCTTGATGGGCAGGAGAAGACCCTAGACATTGGGTCCACAGAGGCATGAGCCTCAGCATCGAATGCTTCTGGCAGCGACTAAGAGGGCTAGCTAGTCCTTGGTTGTCTAGGCACCTCTGTCCCAAGGGCTATTCAGTGTTCCTCTGGGCCTTGTTAGAAGATGACTTAAAAATCCCACAGCTCTGGGCTTCCTTCTGAGAAAGTGTGATAGACGTCCTGTAACACACTCCACAGTGTGTGCCAGAAGGCTGTGGATGTCTGGGAAGAGGATAAAAGCTTATTTTCAGTAATGTTCTAGTCTTAGCCTGTGGCCTGCAATGCGGTCTCCGTGGCCCTGTGTTGTTTTCCTGTTCTCCCTTTGGGATCCCATATCACACGGCGTGGGCTGTAGGGAGTTTGAACGTGACGTTTTTGCCTGCTTTTGGAAATCAAGTCCTAATGAGGCCAGAGATCGGATCTGGCACTCCTCCGTCACAGACAGCCCTTCTCCCTTTTGTCCTAAGTCAGTTTGCGTGACAAGAAGCAGCCCAGAAGCCCCCAGTCAGTGTGTACAGTATCAGTGGCTGCTTGCGGTCCTGTGGATGCAGGGCCAACCTCCCTAGGTCTCAGCCAGGGTCCTCTCAGCACCTTTGTGTTTTCCTGGGCAGCTGCAGGTTCCTTAGGCGGGTGGGGCCTCCTTCTGAGAAGCTGAGGTACAGTAACCTTGAGATTCTGTGCAGAGAAGTTAGCATTCTTGGCTTCAACCGTTCATCTGTAGCTGTGCTCAGAGAGACTTGATATGGCTCTTGTCCCATTGTAGGGTATGTGATGCCAAATGAGTCAGATGAGCAGTTAGCATTGCCATTGAGGAGATGGGGTTGGATGGAGCTTAGTGACAGAGCACTTGCCAGTCACGCAAGGTTCTGGGTCCAGTCCCCAGTATTTCAAACAAACAAACAAACAAAAACAGTGCTAACTGAGAAATAGAGAAACTAAAGCATTACTCTACCCACTACCTGACCCTGGGCCCTGGCCATTTTGTGAGACCTGTGATACTCTGCTGTGTACGGCTGTACCATGAGCATTCATAAGTGGCTTCTACATCCGTGTTCCAGACAAGAATGCAAACAGTCTGACCCCAAAGGAGCGTCTCCGACAGGGAGACCCGGACTATTTCCACGCCACAAATAAAGAACTCTTCATTTCATTCAGTATTGTTCGTTATAGAAACCACATCGTAGCCTCATCTTGTACAAATTGGAGGCTGGGAAGAGTGGAGGATGTAGGGCTGTACTTCACCTCCATCACAAAGCATAGCCAGGTCACTGTGAGCTGGGTGGTACTTGGGAGCAGGGATGTGACTAGTAAGTTACAGAACACGGAGAGCTGCATCCATGGGGGGGTTGAGAGTTTGGATCCTTGTGTAGCACAGAGGATGAAGGACCCGGGTGGCCATCAGGTACCTGGTGTCCTGCTGCACAAAGCTAGCTCTCTTACCTGAGGGAGAGTCACCTGTGTGATGCTTTTGTTAGAGCCCTTGCCTCACACTTGCAGACCACACTCAGGGAAGAATGAGAAGATGCCAAGTGCTGGCACAAGGAAGGGAGTGTGCTGAGATCTAAGGGCAATGGCTTGGAGGGAAATAGGGGAGAATGGAGACTTCCCACCCAAAGATGTAACTAGCCCTGGTATGGATGTTCTCCTGTAGCATGTCATGAGGCTCACAATTAAAGCACTCCCAGCACTTGACAGTCATCCATCAGCACCCACCATCACTAGGTAGGTTTTCTGCTCTGCAGGCACCGGTCATACCCAGGTCTTAAGAGCCCCTTCGCTACCTCTGAGACCATTTGTGGGCCACGTCTCTTGCACGTTCCTTGGTCCAGCTCTAAGGGCTGTCCACACTTAGACTCGCCAGTACTAGTAAGAAGAGAGGCTCATTCTGTACTGGGTGCTTGTTCCATTCTCGGTGCTATGCTGAGTCCTTCACATACAGCACCACTGTTATTTATGCAGCCTTGAGAACGGGTGCTGTTTTTTAATCAAGTGGGCTATGTGTAAAGAAAGCTCAGAGAGATGGAGTGACTTGCCTAAAGTTAGACGGTGACAGATTTTAAAAGCAGGGTCTAGGGCCAGAGCACAGTGTTGGTCCTGCCCGTGCTGCCTCTCGCCCACATAGGAGCTGTGTCCTGGACTCATCTGCTCCTAGACGAGAAGCCTAGTAAAGCCCCTCGGCCGTCAGCTTAGATCCAGGGACAGCCTGCACCGAGGTGCGGAAATGATCCTTCAGCACATGATGGGATGTGGGACTGGGTGACTGACGGTGGGGCACGCAGCCTTGGTGGGCTACTCTGCCTACACCTATGAACATTGTCACTGACTGACTGTGTGGTGTGCTTGTGTGTCCAGTGTTGTACAGTGTGTATCTTGTGTGTTTACA	CACATGATGGGATGTGGGACTGGGTGACTGACGGTGGGGCACGCAGCCTTGGTGGGCTACTCTGCCTACACCTATGAACATTGTCACTGACTGACTGTGTGGTGTGCTTGTGTGTCCAGTGTTGTACAGTGTGTATCTTGTGTGTTTACA	GGGCCCTTTACCAAACACATGTGGGCACTTCTGGGAGATGGTGTGGGAGCAGAAGAGCAGGGGCGTGGTCATGCTCAACCGCATCATGGAGAAAGGCTCG	GTAAGTTCTCGCCAGAGATCCTTGCTGCTGCCATCTACATACACCCAGTTCTTAAAGCTCCCCTGAGTTTCCGTTGTGAGTTTCCATTGTCTAACTCCTTTACACGGCACAATGTGTGTAAAAGCATTACATAAATACACTTTTATTACAGACCACACTAGGGAGAAAGAGATGCCCCAGGCCAGGCTCTTGCTGCCTCTGTTTTCTTGGTACTGCCTGTGTTTGTGGAACTGGGTAAACAGTTGTTTTTTTTTTTTTCTAAAAGCAGCCTTTGGTGTATCTTAACCAAGCCCACCTTTGACTGGTCAGACTGTGCCTCTCGATGGCAGAGGTAATCCTACAGAGCTGGGGGAGACATTGGTGGTGAGATGACTTTGGGACTTGTGTTCAGGCTCTGTCCTTTCAGCCACCCTTGCCTCTCAGCCTGATGTTTCTGTCCAAGGTGGTCTGTGTCACTCAAGTCTTACCACAGCCTCACCTCTAAGGGTAGTCATTGATAGGGCCTGAGACTCTGAGTGGCTGGACCTAGACCTGTCTCTCACTCCTCAAACTGTATCCTGGATAGGCCTCCTTTTGTCTCCTTCCTGTCATTTGGGCCAGAGATCTGAGTCATGGTGACACTCTTTCAGATTTAGGCTTCATCAAACAGCCAGCCTTCCTGTCCCTTCCCTCTTATTCCTGTGGTGACACTGAAGATTGGTTCTCAGTGCTGCCCATGACTAGCATGGGCAGAGCCAGCAGTCTCTTCCCTCTGCACTTGGTTGGCACTTACAGCCTCCCCAGCTGCAGAGGCTGAAGCCCCTGGAAAAGCTCAGCTGAGGATCGTTGGGAGTAACAGCAGCCATAGCCAGGAGTGGAGAACAGGATGTTCCGTTCAGCCTGGCCAGGTGTAGATGTTGTGCTGTCTGCTGCTCAGCTGGGACAGCTGCCTGCCCTGCTTTCCTTGTGCTCTCAAGAACATGAGGTTTCCAGAGAAGGCATCCATCAATTCCAGAGACAGTGGCCAGTCACACACATCCGAGTGAGGAAAGGTATCCCCCGCAAGCTGCACCCACCCGCAGAGCGCATGGGCCCGGGCACTCCTGCTAGTTTCCTTGAGGCTGCTTGATGTCATATTGTTGCCTGATTTCCACTTTCCACTTCTGTAGAACATGGTAGTAGCAGGTACAGAGCCTGCCGGTGTGGTCAGTTGACAAAACCAGAAAGTAGAATTTTAAATCACCCTACTACTAAGAAATCATCTTGAGCTGGAGAGATGGCTCAGCGGGTAAGAGCACTGACTGCTCTTCCAGAGGTCCTGAGTTCAAATCCCAGCAACCACATGATGGCTCATAGCCATCTATAATGGGATCTGATGCCCTCTTCTGGTGTGTCTGAAGATAGAGCCCTCATGTATATTAAATAAATAAACAAGAAATCATCAGATATGAGGAAAGAGATAACTCAGTGGCTAAGAGTGTTTATTGCTCTTGCAAAGAACCTAAATTCCATTCCCACACAAAGGCTCATAGCCCCCTATAATTCACGTTCCAAGGGATCGAGCAACCTCAGTGGACACCAGGCATGCACATGGTACACAGATATATGTGCAGACAGAACACCCATACACATAAAAAAAGTCACCGGGTGTGGTATGGTTTAGTGTGTGTGTGTGTGTGTGTATAAGGATACACGTACATGTGTATACTTAAATATGTAAGTGGTCCTGATGGCCAGGGTCCTGATGGCCCCTTGTAGTTAGCACAGTTTGGATTAGTAGGTATTGTCACACTGTAAGGAATGGTGCCTACTCTGTTGTTGCGTGAGTACCACCGGGTCTGGCTTTTGGTACCCTGGGCTGATCATAAATAGATCCACTATGGCCACCTTGGTGAGGAGTCCTGTGTTCCATTGGAAGCAGAGCCAGTGGGCTGGTTACTTTCTCATGGCAGTGGTCCTCTGGCACTATTCTCCACTCAGGGCTGTCCCAGGATCTCCTGAGACTGCCTGGCTCTTTGTTTTGGAAGGACGTGTGTACATCATGGTTGAAATGGCTATTAAACTCAGAAGGCCAGCACACTGGCATTGCCATCTTCTGTCTGAGACTGGCCAAAGGGCCTTGGTGTCAGTCCCAGCCGGCAGGGCCTGCTCATATTCCAGTAAGAGTTAGACTTCCGCTCAGGGCCGTGTGGGTGCCATCAACTGACTGGAAGCAGGCGTTATGTGCTCTCTTGTTTGTTTTGTGTTTAAAGCAGAAATTTTTACGGGAACTGACAGAGCCAAGCATGGTCCTATAGACATCTAATTAAATGTTGTTTGATGGACATTTGGCTGTGTGCCAGAATGCCTCTGAAATTGTACATTTTGCCTAGATGAGAGATCTGTCAGGCTTGTTCTAGGCTTCTGCTGTGGAAGTGAAGGTCAGAGCCTGTCTACCCTGTCCCTGAGGCAAGAACCCCCATTCCCTCTTCTGAACTGACAGCCCTGTGGCATTCCCCCAGCTCATGGTGAATGCCCACCCTGGCATGTAGCCTCGGGTCTTACTGGGAATGAGTGACCCATTCAAGTCTCTCCATGCAACGTTCACTGGCATATTGCCTCTGCGTTCTGATGTAGAGACCTGCTCCCATGCTCACAGATCGGCCCTACTCGGGGAGCTCCTCTCTGGCAGCTGGTCCTTAAAGGTAGGAGGAGGCTTGGGTTGAGCAGGCCAAGACCTTGAAATGGCTCTTGAGAAAGCCCACGTAGCTTCTGTCCTGGGATTAGAAGGTTCCTGCTCCTTGGGTAGGGAAAGCTCTTGCCTCCTTCGCTGCTTTCTGTCTTTTGCATTGGTTTTGTGGAGAGCGGCTTTGGAGCCCAGAAGAGTAACAGCAACAGCCTTTGCAATTCTGTCTTCGGCCTCAGTCCCTCCTAGCCCCTCATGAGGTGACATCTCAGGTCCCCGGTTGCCACAGCCCCACCATGCTCTGGCCATCCTTGCCCTGTCTCCTACTTTCCCTTGAGACACTGTCCTGTCAAAATGTTCTCTCCAGAGAGCTTCCGTTGACCTCTTTGCTTGGTTAGCTTGAGCTTCTCCCTCCACTGAGTCCCCAGGTTGTATGTCTTCTCAGTGTCTCCCCTCTGTGTTCTCCCCATCCACCCACCCTAGAGGGCAGGAGCTCCCAGTAGTCTGGGCCAGCCCTGGAACAGGTCAGGCAGGTGAATTCTGTGTGTTGTATACCAGAGAGTAGCTTACTTCACTTCCCCGGGAGGATGAAGGTCTCTGAGTCTCTGCCTTGGAGACCCAGAACAGCTCTCTGCAGCAGGAAGGGTACCTGAGCTCACAGGACCTGTGTGACTGAATCCCAGCCTGATCTTTTTTCCTAAATCCAGCCCAGATATTTTGGTTCATCAAAAGCTATAATGAGTATTTGAATCCAGATCATCAGTGGTGTTTGATATTAGCAAAATAGAACTCCGGGAACTGAACTGAACCAAATCAGAATGCTCCAATGAGCTGCACCTGCGTGCTGTCTTCCACGGCCCTCAGCCTGACAGGGCTCTAGCCTCCCGCCCTGTTGCCCGTGTGTTCCTCAGGGGGCTCTGGGCATCCTGAGATCCTACTGAAGGCATCTGTGAGGGACACTGCTTCTGTGTAGTGTGGTTTTTACCTCGCAGCAAGGACCAGAGCCCACTGTGACACGTTGCTGGGTGAGAAGTGTAAACCCTGCCCCAAAGCTACAGGGATCAGGGTTCCAGCCAGCTCTAGTTTTCCTAGGGTGAAAGCTGTAGTGTCCGGGAGACCCCCACCTGGGAGTTGTCAGAAAGCTAGAAGACAGCCTTGCCTTGCAAGCCTCCTGTCTCATGTAGCAGGTGCTCAGAGTAACCAGAGCTCTTCTTCCCCCAG	AGCCAGCTCTAGTTTTCCTAGGGTGAAAGCTGTAGTGTCCGGGAGACCCCCACCTGGGAGTTGTCAGAAAGCTAGAAGACAGCCTTGCCTTGCAAGCCTCCTGTCTCATGTAGCAGGTGCTCAGAGTAACCAGAGCTCTTCTTCCCCCAG	TTAAAATGTGCCCAGTATTGGCCACAGCAAGAAGAAAAGGAGATGGTCTTTGATGACACAGGTTTGAAGTTGACACTAATCTCTGAAGATGTCAAGTCATATTACACAGTACGACAGTTGGAGTTGGAAAACCTGACT	TCTCACCCAGGTAACAGGCTGTCTGTCTAA	CAGGTAACA	GTGTATCTTGTGTGTTTACAGGGCCCTTTA	GTGTATCTTGTGTGTTTACAGGG	GAAAGGCTCGGTAAGTTCTCGCCAGAGATC	TCGGTAAGT	CAGAGCTCTTCTTCCCCCAGTTAAAATGTG	CAGAGCTCTTCTTCCCCCAGTTA
26570	ENSMUSG00000027540.14	Ptpn1	chr2	+	167815979	167816189	167813612	167813750	167816648	167816657	26570	384	439	552	0	0	0	781	592	369	0	0	4	334	124	1	1	1	1	1	1	1	0.972	0.009	167815729	167816439	chr2:167815729-167816439:+	ns	167815979,167816189,chr2,+,ENSMUSG00000027540.14		yes	211	138	162	0.654028	0.767773	2228	459	10.5592	2.17536	0.56872	0.531418	0.405797	0.535948	0.574074	0.713527	0.934411	0.942375	1.00941	-5.7994	-7.04019	150	150	0.5	0.466667	0.6	0.566667	8.59	-14.04	8.3	8.79	-22.83	-0.29	19	GCCTAACAG	2.46577	0.571429	14	0	0	0.827033	1	33	GCCTAACAG,GGATAATGT,AAGTGACTT	0.657344	0.571429	28	0	0	-1.0334	125	TTCTAAGCT	1.25066	0.683333	2	12	25	1.32743	5	125	TTCTAAGCT,GGTTGACCC,CCATGAGTC	1.25066	0.691729	2	12	25	1.22008	ENSMUST00000029053.8:ENSMUST00000126839.8:ENSMUST00000147210.8	47013	9	6	0.7	3	4	7	7	3	0	0	0	0	3	1	0	0	yes	167793875,167793999,chr2,+,ENSMUSG00000027540.14:167800081,167800541,chr2,+,ENSMUSG00000027540.14:167805547,167805638,chr2,+,ENSMUSG00000027540.14:167809648,167809747,chr2,+,ENSMUSG00000027540.14:167817228,167817449,chr2,+,ENSMUSG00000027540.14	5	TTAAAATGTGCCCAGTATTGGCCACAGCAAGAAGAAAAGGAGATGGTCTTTGATGACACAGGTTTGAAGTTGACACTAATCTCTGAAGATGTCAAGTCATATTACACAGTACGACAGTTGGAGTTGGAAAACCTGACT	GTAAGTATGGCAGGGGGGAAGTTCCTCTGGAGACTGTGACTTGCTTCTGATCTTAGTCCTTGGGTGCCAATTTCAGCTGTGGCATTCCCGGGAATTATGAGTCTTGTGCACAGTATGGCTTCATTCCATGGTGAACAGAACTAGCTGTTGTAGGAGGCAGTGCCCAGGCACCAGTGAAAGACAGGTTACACGCACCTCCCATGGCTCTCACCCTTGACACCACGTAACACAGTTCCAAGGGAAAAGTCCCTTTCTTAGCTGAGAGTGCTTTGCTCTGCCTGTGGGACTTGGTGACTGAAGTGGTGCCTGCAAGAGAACTGACAGAGCTTGCAGCTTCCTCACTGTCTGGACTGCTGCAAGGAGGGGGGCTCCCCTCCCTGCCCAGGGGTCCTGCAGCTGAGGACTGGAAGCCAGGCCTTGGGTAAACTTGTTGTGGGGACAGCCGTCTTGTCTGCTGCTCACTGCACTAAGAGGAGGAGGAGCAGTGGGAGCTGCCCACGGCACAGAGCTGTGACCAAGGCCATATGAGTCCCGGCATGGTGGAAGCCACTGTTGACCCACTCTGCCCACTGCTGGGATTGGGCCAAGGGACAGCTCTCCGTGTCTTTGTTTGTTCTACTTTGAGACTAGGGTAGTTCTGCGAGGTCCTGGTGAGAGGTAGGAGGTGTGTGGGGTCCTGAGCAGGGGGAGATAGGGAGTCCTCCTGGACTGAGGCTTTCTAGGCCTAGGAAAGGGTTGGGTCTGTGCAGGGGACAGTCCCATATCCTTGGGCCTCCCTAGGGCTCCCTCCTTGTAGTGAACTAATTCTAGAATTTTCTCAGGTTGCTGGAAGCATGGCAGGGCCTCCTAGAGGAGCCTGGGACGAGCTCCCTGAAGCTCTGGGTTCACCGCGGCTGGCGGCTGGCTTGGCAGGGGTGTGGTAGGCGCTTCCTATGCTTTCCAGTATTTGCCAGCCTGGCTTTAAAAGTGATGTCAGATAATCTCTGGAAAACGCCTGCTTGGGGGGGGGGGGGCAATTCAGAGCAGCACCAGAGACTTGTCTGTTTGAGGACAGGGGAGCTTAGGCCTTGTTTGGGGTTGGGACTTTTGGAGGAAGTTGTTTGTATTAAGATAAGGTCTCACTGATAGCCCAGGCTGCCTTCATATTTACAGTCCTCTGCCTCCAGAATGCTGGGATTGTAGGCACAAGGCCAGCTCAAGGTTTAACTTGAGCACCTTTCTGGGCCCTAGAACAGAGTCCTTGTAGAGGGATGGGAGGCAGGAGGAATGTGGTAAGAGGACCCCATGCTCTTTGGGGGTTAAAATAAAACTCTTCTTGCCTACTTTACTCTAAACCAGTTTTAAAGTGTATTTGAGGTACCTCCTGCCTTGCACCCAGTACAAGTAGTGTTTGGTTTTGCAGTGAGGTGGGCAGAGCAGCTGCAGGGTCTCACATACAACATCCTGGATCTAGTGGCCATACTGAAGGGGGTGGCCATGTCTTTGATGTGTGTTTGTCTCACAGCAGGGACCGCCTGTACTTCGCAGAAAGATAGCAGCTTGTATCAGCAAGTCAAGCCGTAGGTGTCTGTGTCCCAGTCTTTGTCTGGCACAGGCTGCTGGCCCTCTCTGCAGCCCTGGGGGCCCTGACCTCTGAGGTCTGGACCATGGAGCTGGTGAGATAGCTTATACATAAAGGTTTTTTAAAATACCAGACCATCTAGGAAAGAGCAGTAGAGAAACAGCACCAGAGGCCATTCTTTTTGCTCAGTCAGGGGCACTGTGGGACAGCTATGGAAATGGGTGTGGTCCATGAGGTGAATGGTGGTGTGGAAAACTCACCATCAGCCTGGCCTCTGGAGTCTCAGCTGATGTAGCACCTGGGTGGCAGCCACCTTATTGGCAATCTTGTCTTTGGAGACTTTTCTTGAAAAGTAACACTTGTCGGATCCGTCCCGGTGTTCTCCCTGATCCACCCAGACCTGGTCTCCCAACACACACACACATAAACACAGGAAGCCTTTCTGATATCTAAGGGGCCAGTGACATCATGGTGACTTTCCAGCTGAAATGATTGTGGCCACATGTGTGAGTACAGAAGGAACAGAAAGGAAGAGGATTGTGCACTGCTTAAGGCTGTGGCCAGATCCAGCTGGATGCACTGAGGAGGGCTGGGCAGGAAGTGACTTGGTGCACACATGGGGTCTGTGTGGATAATGTGCCCAGCCTAACAGCAAGTGTCTCTTTCA	AGGAACAGAAAGGAAGAGGATTGTGCACTGCTTAAGGCTGTGGCCAGATCCAGCTGGATGCACTGAGGAGGGCTGGGCAGGAAGTGACTTGGTGCACACATGGGGTCTGTGTGGATAATGTGCCCAGCCTAACAGCAAGTGTCTCTTTCA	GACCAAGGAGACTCGAGAGATCCTGCATTTCCACTACACCACATGGCCTGACTTTGGAGTCCCCGAGTCACCGGCTTCTTTCCTCAATTTCCTTTTCAAAGTCCGAGAGTCAGGCTCACTCAGCCTGGAGCATGGCCCCATTGTGGTCCACTGCAGCGCCGGCATCGGGAGGTCAGGGACCTTCTGTCTGGCTGACACCTGCCTCTTACTG	GTGAGGAGGGCTTCGCAAGCCTAGGGAGAAAGGAAGCACGCTTGAACCCACCCTGTTGGCTAGCATCCCTGTCATTGTCCACCAGCCTCCTTCCTTGGAGGACACCCAAGGATTGATGATGGTTGAGCCCCTTCTAGCTTTGTTCATGGGGTTCTTCTAGTTGTCACAAGAGCAGGTGACTCTAGAACACCCACGGGGTACCCTGGAACACCCATGGGGTATGCTAGAACACCCATGAGACACCCTAGAACACCCATGGGGTACGCTAAGACATCCACGGGGTACCCTAGAACACCCTTGGGGCACCCTAGATCACCCATGAGTCTTTTTTCTAAGCTCTTTCCACTCAGGCCCAACCGGTCCCAAGTTTGCTGCATTTTTGTACCATTTCCTTGAGACCCTCTACTACATACCCCTCTGTGGCTTTCCTCTGGTTGACCCAGTGTCCCTGGCTTGCAG	AGATCACCCATGAGTCTTTTTTCTAAGCTCTTTCCACTCAGGCCCAACCGGTCCCAAGTTTGCTGCATTTTTGTACCATTTCCTTGAGACCCTCTACTACATACCCCTCTGTGGCTTTCCTCTGGTTGACCCAGTGTCCCTGGCTTGCAG	ATGGACAAGAGGAAAGACCCATCTTCCGTGGACATCAAGAAAGTACTGCTGGAGATGCGCAGGTTCCGCATGGGGCTCATCCAGACTGCCGACCAGCTGCGCTTCTCCTACCTGGCTGTCATCGAGGGCGCCAAGTTCATCATGGGCGACTCGTCAGTGCAG	AAACCTGACTGTAAGTATGGCAGGGGGGAA	ACTGTAAGT	AACAGCAAGTGTCTCTTTCAGACCAAGGAG	AACAGCAAGTGTCTCTTTCAGAC	CCTCTTACTGGTGAGGAGGGCTTCGCAAGC	CTGGTGAGG	CCAGTGTCCCTGGCTTGCAGATGGACAAGA	CCAGTGTCCCTGGCTTGCAGATG
26574	ENSMUSG00000033813.16	Tcea1	chr1	+	4937692	4937755	4928036	4928199	4948249	4948355	26574	1100	1095	1273	0	0	0	1603	1471	733	1	2	1	187	124	1	1	1	1	1	0.999	0.998	0.998	0.002	4937442	4938005	chr1:4937442-4938005:+	ns	4937692,4937755,chr1,+,ENSMUSG00000033813.16		yes	64	314.5	106	4.91406	1.65625	9228.5	10494	144.195	163.969	0.453125	0.398827	0.629407	0.382885	0.424528	1.38904	0.88017	0.844989	0.93689	-6.00132	-4.98978	150	150	0.583333	0.366667	0.433333	0.4	6.925	-9.92	9.8	10.45	-20.37	2.875	18	CAATAAACT	0.277757	0.769231	2	12	24	0.980212	4	54	CAATAAACT,GACTAAGCT,AATTGACTA	0.38397	0.612245	6	18	28	0.957001	29	CATTGATGG	1.15186	0.708333	5	20	35	1.09501	3	48	CATTGATGG,TACTAAATT,AGTTAATGT	0.606485	0.604651	5	6	13	1.03276	ENSMUST00000081551.14:ENSMUST00000165720.3	39981	10	2	0.2	1	2	3	2	2	0	0	0	0	2	1	0	0	yes	4963639,4963786,chr1,+,ENSMUSG00000033813.16	1	AGTCAGGGCCGGGCCGGGCCGGGCCGCGCCGCGCGCCCTCCGGGCTTTCAGGTCCGTGCTGCCCACGGCCGCAGTGAGCCCAGGACTGAAGCCCTCGACGCTGGGCTGAGAGAATGTACGGTGGCCGCCGCCGGTTACCCCAGAGCGGCTTCGCTGGGTGCCGCGGTCAGTTGCAGACGGGCCGTAAAGTGTGTTTATCCCAGCTCTGCCTTACACCCACTTGGTAATCACAAACAGAAAATACGCCGCCCCTTGGCAAGTCGGCCTGCGTGCGATGTGCCGGGCAGCCGGCTGCTGCTGCTCCGCGGGTATGGTGCTGAGGCTGCAGCGGGACGGATGACATCCTCTGTTCCTTGATTGGTCTGTGTGGATGTGTCCCTCGGTGTGTACCACTTTCCATCCCTTTGCTTCCACACTTGACCTCTCCAGCCAGCTTCACTTGAATCTCTTCTTCCAGACGCAGCAG	GTAAGCGGGCGGGCCCGGGGCAGGCCGCGGCCGAGTCCGCGACACCGGCCCACGCGGAGTCAGTCAGGGCCGGGCCGGGCCGGGCCGCGCCGCGCGCCCTCCGGGCTTTCAGGTCCGTGCTGCCCACGGCCGCAGTGAGCCCAGGACTGAAGCCCTCGACGCTGGGCTGAGAGAATGTACGGTGGCCGCCGCCGGTTACCCCAGAGCGGCTTCGCTGGGTGCCGCGGTCAGTTGCAGACGGGCCGTAAAGTGTGTTTATCCCAGCTCTGCCTTACACCCACTTGGTAATCACAAACAGAAAATACGCCGCCCCTTGGCAAGTCGGCCTGCGTGCGATGTGCCGGGCAGCCGGCTGCTGCTGCTCCGCGGGTATGGTGCTGAGGCTGCAGCGGGACGGATGACATCCTCTGTTCCTTGATTGGTCTGTGTGGATGTGTCCCTCGGTGTGTACCACTTTCCATCCCTTTGCTTCCACACTTGACCTCTCCAGCCAGCTTCACTTGAATCTCTTCTTCCAGACGCAGCAGGTTTGCATTATCAAAACACCAGAGACTTTTGCCATTTGTGAAGTAAAAGCCGTGCAGAGATGCTAAACGTTTGTGCAGTGAGTGCTTTAGAGTTACGCGCCTCTGCAGAATTCTTTTTATGAGTCAAGAAACTGAGTCAGAGCTAAAGTGCTGTCGCTTAAATACTGTGTAGTTTTGCTTGAGCTAGGAGCTCGCTGACTTTCCACTCGCTGCCAGCTTAGGATTTAGTGTTAATACCAAATAATGTAAGACTTTCAGACGCCCCCGGTTCCTCTTTCTTAAACAGGTGTGTTGACCCGCATTTAATTTCATGCCCCGTTAATCCGTATGTACGATTTTGGTCCTTTCAAATATTTCCTGTTTGTTTTCTGTTCCAGATATTAGCCTGTGTTGTTTTTCTTTCTTACTGATTGAGCTATTTCATTACTTGATGCAGGTGATGAGTTCTGGTTATATGATAGGTTAAACATTTTTTTTTTTTTTAAATTGGGAAACCTCTCTCTGGCTGAAGGTTCCCAGATTGCCACAGAGGAAACTCGCAAGAAGAAAAAAGTCATTAACTTCGTAACTTATTTTCCCAAATACATCAAGACAGACTTCAAGTCATTCTCAAATCTGATTTCTGGTAGTGCAAAACCATAACTAAGATGAAAATTTGTCTTGAAAAAGAAGACAAAGCTGTTTTTTTTTTTAATTGCTTTTTCTTTCATTTTCCAGTCCTGAAATTCAAACAGGCTGATGAAATGCAAAGAAAGATCAAAATGATACTCAATAAATTCTTGGGCCAGGCATTGGTGCTGCACGCCTTTAATCCCAGCATTTGGGAGGCAGAGGTAGGCGGATTTCTGAGTTCGAGGCCAGCCTGGTCTACAGAGTGAGTTCCAGGACAGCCAGGACTATACAGAGTCTCAAAAAAAAAAAAAAAAAAAAAAAAAAAAAAACCGCCCAACCAAACAAACAAAAAAATCTAAAATTTAAAAACCTGTGTGTGGGTGTGTGTGTGTACACAACTAGGTCAGAGGACAACTTGAGGATTTCTTTGTGTTGCCCTTGCTCTCCTGGAACTTGCTCTGTATATTAGGCTAGCCTCAAACTCAAATCCTTCTTCCTCTGCTTCCTGAGTGCTGGCATTATTGGCCTAGCACTGAACTCACTTGTTAAGCCTTTACCTATTGAACCATTTCTTGGACTCCCCTCCTCCCCCAAACACTCTCTCTCTCTCTCTTTTTGAGACTGCATGTCATAATGTCCTGCTTAACTAGGACCTTACTCTGTAGACCAGGCTGGCCTTAAACTCCCAGAGATCTGGCTCCTGAGTGCTGAGATTAAAGTCTTCAGGCCACTGCCATGCCCACCCCCAATCCCTATTTTTTCTTTTTTTTGTTTTTGTTTTAAATATGGCATCTTGCTATGTAGCCCAGTCTGACCTGGAACTCTTGTGATTCTCCTTACGTATCTTTATAAATGTGATGAACTGTGACAGCAGCTATTTTTAAGTTACTTCAGACCATAAAAATGGAAACTGCTTGAAGCATGGTAGTTGTCACTATTTTTTTTTTAATATATAATTGCATTTTAATAAAATTGTAGAGTAGGTATCAATTAAAACCAGCTACCATTTTTGAACTAGTACTCCAAGCTATGTTTTTTTCTTTTTGTTTTTTTGAGACAGGGTTTCTCTGTGTAGCCCTGGCTGTCCTGGAACTCACTCTGTAGACCAGGCTGGCCTCGAACTCAGAAATCCACCTGCCTCTGCCTCCCAAGTAGGCATGTGCCACCACTGCCCAGCTGTAGTTACCAATCTTAACCTCATTCATTATTCAGATAATTTTGCTGGGTTAGTAGTCCCATCCTGACTAGTTAAGAGCTCTTGAATCTTATATATTTCTTTACATATCTTGAGTAGATGGCTGGAACTCTAGGCACAGCCACCATGCTCAGCTTACTATATCCATTTTAAAGTTCAATCTGTACCTTGTTAGATTTCATTCTTTTCTATTGCAGAATAGTACTTCATTATACCGATGCATATATCACATTTTGTTTCACCCTCACTTGTTGTACGTCTGTGCTGCTCCCACTTTGGGCTATAAAACTAATGGTAATAATCTTATATCTGTGTTAACATGTTTTCATTTCTGTTAGGTATATACCTAGGAGTAGAAGTACTGAGCTGTGTAGTGTCTATGTGTAACTTTTAGTTTTAATCCTGGGGCTGGACTCTTCAGCAAACACTGTACCTACACCCTAAACTTAACCATTTGAGAAACTGTTCAAAAATAATCCAATTCTTTTTTTTTTTTCTTCCCACGAAATGGCTCATACCATTTCACATTGCCATCAGGATGTTTGATTGTTTCTAACTCTCCATATTGTTTTAATATTTGTTGATATTTGTCCATTAAATTACATCTTGTAATGAAATGTTATGGGCATCTTTTCTGTATTTACTGGAAATGTGTCTGTTTTGGAGGAACATCTATATGGTGCCTTTATCTCCCCCTTTCCCCTCAGCTGTCTCCTGTGTCAGGTGTTTTCTGTGTTATAATACTTCACTGTGTACCTGACCTTTTTATCTACTTCCTAGCTATGTTACTCTCTTCATTATGTGAGAAGCTTGAAAAGGACAACTTTTTAAATTAGGAAACAAGAGTATGGCTTTAAATCTGGGTCTGGGATAAATATAGCACATGTTTCTACTTGTAAGTCCCTGTACCTCTTTTTGTATGTGGAGAAGGTTGTTTGTAGGCTATAATTTTATATAGACTAGGTTTCCTGCAATTTTGAATACTTTTTTTGTAAAAGCACTTCTGCTAGCACTCCTAAAATATAATCAAATACTAATGTTGTAGTTAATTTTGCAGTCAGTACTGTGAACTAAAGGTGACTTTAGAAGTTATAGTCAATTCTTTCTTTCTCTTGCATCATCTATAGAAGATGCTGTAATGGACTTGATGCTAGGAGGTAGATAAATGGGAAGGGATGAAATGCAGCTTCTTGTTTGGTAGTGAGTTCAGAAAGCACAACTGTCATTGGTAGGCCAGAGGAATGGAAAACACAGTTGTTCTAGGTCACAAACAGTAAAGGTTTTGTTTGTTTTAATTCCTGAGGCATTCCCCTCAGTATACAGCTTGGTAGTTGCGTACTAGATTAGCATGTGTAAGGCTCTGGGTTCAATTTCCAACATCAAAATAAAATTCTCTGAAGTCCAAAAAGATTGCTGGTTTGTTTACTGATATGTACTCACGAAGAATGGAGCTTATTATATCACATTAAGAATATTTGTTGAGCCGGGCATGGTGGTGCACACCTTTAATCGGGAGGCAGAGGCAGGTGGATCTCTGAGTTCGAGGCCAGCCTGGTCTACAAAGTGAGTTCCAGGACAGCCAGGGCTACACAGAGAAACCCTGTCTCGAAAAACCAAAAAAAAAAAAAAAAAAAGAGTATTTGTTGAAGAGGCTAGAGAGATGGCTCAATTGTTAAAAGCACTTGCTGCTCTTGCAGAGAGCCTGTGCCCACATTGGGGGTTTATAGACAACTCTAACTCCAGTTCCAGAGAATCAATGCTCTCTTCTGGCCTCTTCAGGCAAAATACACACACACACACACACCACACATAAATATGCATTGCAGGCAACACACACACACACCACATAAATATGTACACTCATACACATAAAACATAAACTTTAAAGTATTTAGTACAATACCTGGTACATAGTAGCTCTCAAAGGTAAGTTGTCACTGAATTAGTGTATATCCATATGGTTTTTGCTAATTTCATTCAGTTCATAGTTTATTTTGTAATAAACCTTGAGTGAGATACTCAGCCGTTTGGACCACATGGTAGTTGTCAAGAACATAGTTGCTGCATCCCATTGGTCATTTACTCTCTCACCAGAGATCTGAGTAGAAACAAAGTCAAATTAAGGTAAATCTTTTTACCTTTACTTGGAAAGTGACTTAAATTGTGTATTGTATTACTGATGTGTTTTTTAAAAATCAGTTTTATATGTGAAAGATAGCATGTGCACCTTAGTAACAAAGCTGCTTTTGCCGGGCGTGGTGGCGCATGCCTTTAATCCCAGCACTTGGGAGGCAGAGGCAGGCGGATTTCTGAGTTGGAGGACAGCCTGGTCTACAGAGTGAGTTCCAGAACAGCCAGAGCTATACAGAGAAACCCTGTCTGGGGGGGGGGGAGGGGGAACTACTTACAAATTTGATTTGTTAACTTCTTACTGATCTTTAGAAATGAGTAAGAAAGTCCATGGAGATACAGGTAGAAGAAAAAACGCTTTTGTTAATAGAGATACAGATAGATGCACAGTGTGCTAAAAGCCTTTGGACTCTTGAGAATTACAGAATTTTTCAGATTACCAAGTTATTATGAAACCTCATCATGTATTGATACCTCTAAAAGGGATTTGGGCAGCTTCTAGTAATAAGACATTAACATTTCAATAGTAATATGCTTAACATTAAGTGAGGTAAGTAGACCCATTAGCTGTACATCTGTTAAGATTAGCCTTTGGTTGGGCGTGGTGACGCATGCCTTTAATCCCAGCATTTGGGAGGCAGAGGCAGGTGGATTTCTGAGTTCGAGGCCAGCCTGGTCTACAAAGTGAGTTCCAGGACAGCCAGAGCTACACAATGAAACACTGTCTTGAAAAACCAAAAAAAAAAAAAAAAAAAAAAAAAAAAAGATTAGCCTTTGTCAAGAAATGAATTTAAGACTCAGCTTTTTTGTTTTGAAGGTTTTTGATCTAGAGGGAGGTTAGACATGCATGCAAGGAATTAGATCTCATTTATACAAAACAAGTTCTGTAGAAATTCTTTAATATGTATCCTTTTATTTTACATATATATGTGTGATCCTGAATGTATGTACCTACATCACATACATGCAGGTGCTTGTGAAAATCAGGATATTAGGTGCCCTAGATCTGGGAGTATGTGCCATGTGTGTACTGGGAACCAAATCAGGATCTTCTCTGCAACAGCAGCAAGTCTAACTGTTGAGCCATCACTCCCATCCCTAGAGTTTTTTGTATTCATATTGAACCTTAGACCAATGTTCTCTAACAGTGTTTCAGTGTAAATAAGACATATACGGAATTTTAACATAAAAGAAGGAAAAATTGTTAAAATCCTTTTTAATAACCTGCTTTATAATTCTTGTGTTTTAAGTTTGTAGTTAAATTAAAATGTTCTATATTGATATTTCCAGAAGAGATGTTAATACTATTTTATTCTGAAAGGTCAAGTTGGATAATTTCAAACAATCATGCCTGGAAATCTTTTCTTGGTTTTATTTTTTAAAAATAACAGTACAAAAGTCTGAAAAGATACCCCAGCAATTGGCTGCACTTCTAGAGGACTCAGGTTTGAATCCCATTATCCATATGATGACTAACAATTGGCTCTAATTATATTCCCAGGTTATCCAACACACTCTTTTGGCCTCCAAAGGCACTGAGTATGCATGTGGTAGCTGGGCACATGTAGCCAAAACATTTATACACATTTTAGAAAGTATATTAAAAACTTTTTTAAGATATACAGTATAAAAAGCCTTGTTTTTTTTCTATAGTATGCACTATGAAGAGGGTTTTATTGTTCCTAAGCATGCTATATTTTTATTGATTTGTTTTTATATTTTAAGAGTTTGGAAGGCAGCATGAATTACATATGTAGTTAGCTAGATGGCTATTTGTAGTGTACTGTGTACTCAACAGAATGTCCAAACTTAGAGAGAAGGCTGGTGAGATGCCCAGTGGGCTTGCCAGGCAGACCTCACAGCATGAGTTCCATCCCTGAAACCCAAAGTGGGAGCAGAGAACCAATTATTGAAAGTCGTCCTCTGCCATCCACAAGTGCACTGTGGCATGCATGCACCCCTGCTCACCCTACACACATGTACAATAAGAATACTACCAAAAAATGTTAAAAAGCCGGGCCGTGGTGGCACACGCCTTTATTAATCCCAGCACTCGGGAGGCAGAGGCAGGCCGATTTCTGAGTTCAAGGCCAGCCTGGTCTACAGAGTGAGTTCCAGGACAGCCAGGCTATACAGAAAAACCCTGTCTGGAAAAAACAAAACAAAAAAACAAACAAACAGAATACTAATGATTTGCAGAGTCAGTATCATTAGCATGGAAAAAGATCAGACACATTAGTAGAATACCCTTTAACCCCAGTGAAGTAAATAGTTACATAAAGAGTGGAACTAAAATACAGTTCTTTATGCTGCAAAACGAGCCTGGCATTAGTTTCTTTTTTTGTTTGTTTTTGTTTTTGTTTTTTGAGACAGGGTTTCTCTGTACAGCCTTGGCTGTCCTGGAACTCACTCTGTAGACCAGGCTGGCCTCGAACTCAGAAATCCGACTGCCTCTGCCTCCCAAGTGCTAGGATCAAAGGCGTGCACCACCACTGCCGGCCTGGCCTTAGTTTCTTATGGATTCTTTTATGGAGTTTTTCATTGCATCCATGTCTGTTTTGAGAACAGGAATTCCCGTATGGCCCAGGTTGGTCTTAAACTGGTAATGCTCTTTCCTTAGTCTCCCTGCACTGGGATTATAGGCATGTGTTACCACTGCCGGCCAATCCTTGCTGTTCTGGAACCTGCAAAGAAATACCTGTCTGCCCCTTGGAGTCTACGATTAAAGTTATTGTGCCACCTCATTCAACCCAAGATCTGATAATGTCAAGCATCTAAGTCAAAAGGTGGTACTCCAGATATAAATTGCGGTTCTGAATATGAACACCTTAGCTAATTTATTTCATTCGTATTTTTCATCATATGTATATGGGGTAATATATGATGAAAATAAAAATTTCACATATAAAAGAATTCTTCAGATTTATTGTTTAACAGTATCTCACTACATAGCCCTAACTGGCCTGGAATTCTCTAAGTAGGCCAAGCTGACCTCTAACTCTTAGAAATGCATCTGTCTTAGCATCCTGAGGTTTGGAATTAAAAGCATATACTATCATGCATGGTTAAAATACTTTTTGTCAATAAGCAGAAGGAAAGGAATTATAAGAAAATGTACTATGACTTAAAAATTATTTTTGAGCAGAGGGACAAGGAGTAAAGCATGACAAATAGCCCCAACCCCCAATCCTCATATAAAGAAGACTGGAAGTGGATATGGTAGCAGTCTTGTAACCCCAGTGCAGAAGGTACAGACAGGGAATCCCTGGAGCAAGAGGCCTTGCCTGAGTATGAGAAGCGTCTGCCGGAATATACCTGATGTTAGCCCAAGACATCTCAGGGCTCTCTGACACACAAGAAAATCCACACACATAATAAACCAAAATGAAGCATTTAATCACTCCCCCCCTTTTTTTCTGTTAAAATGTAGAGCATCAGTGAGATGATTAAGTGACCATTTTAGGTGAAGTGAAATTAAGTGAATACCATTGTGGCATCTCACACCTTTAATTCCCTCACTTAGAGGGTAGGTAGAGGTAGGTGGATCTCTTGAGTTTTAGGCCATCCTGATCTACGTAGGGAATATCAGGCGAGCGAGAGCTACCTAAACTGTTTTTATTAAAAAGAATTATTTATTTTATGTATATGAGTACACTGCCACTCTCTTCAGACACACCAGAAGAGGGCATCAGATCCTGTTACAGATGGCTGTGAACCACCATGTGGTTGCTGGGAATTGAACTCAGGATTTCTGGAAGAGCAGTCAGTGCTCTTAACCTCTGAACCATCTCTCCAGCCTCACTAGACTGTCTTAGGCAAAAAAGACAGTGGGGTAGGATGAAGGGTGGTAATTGATCAAAAGCTATAGGTGGCACTGTTGTCCTTATTCCTCTTTAATTCCAGGCTTTGTAATTTATTGCATGGATTTTGTCCTTCAGCATCTTGTAGGAGGTTTTGACTCCAGGTGGTAATTGGCAGTTGATAGTCTTTCTTGTTTGTTTGCTTTTCGAGACAGGGTTTCTCTGTGTAGCCCTGGCTGTCCTGGAACGCACTCTGTAGACCAGGCTGGCCTCCAGGCTGGCCTCCAGGCTGGCCTTGAACTCAGAAATACGCCTGCCTCTGCCTCCCAAGTGCTGGGATTAAAGGCATGCGTCACCACGCCCGGCTTGGCAGTGATAGTCTTTTTTTTTTTTTAGAAGCTTTTTAGTTTATTTGTCCTCTCAGAAATCTGCACATCACAGCAATATTTTTTATTTCTACTTTTTTGTTTGTTTGTTTTTTGTTTTTGGTTTTTTCGAAACAGGGTTTCTCTGTATAGCCCTGGCTGTCCTGGAACTCACTTTGTAGACCAGACTGGCCTCGAACTCAGAAATCTGCCTGCCTCTGCCTTCCGAGTGCTGGGATCAAAGGCGTGCGCCACCACACCCGGCTTGGCAGTTGATAGTCTTAAAAACATAACATACATGTAAATTCTGAGTTTTCTTTCAGAAATTGCTGCTTACTATTCTTCAAGAACCAGGTAGATAGTGTTGTTATTTTGAGCATTGAAATAAAGAGATCTCATACAAATTCTCAACAAAACAGTGCCTTCTCCTTGTTGCCCTGTGGACAGATAGTACTAGAGGGATTGTTGGGCCTCCCATTTTCTCATTCTGGCTTTTACCTCCTGTAGATATATCCTGTGGAAGTTGTAGGTATGTTTCTTATTACAGTAAGAAATTTTACATTTCTTCCCAGAACACACATTTGAACATATACTGTGGGGAATACAATTCAAAATTGTTTTACAAGTGCTAGCCATAACTCAAAAATTGGATGTTAGGTACCTCTGACATTTCAATCTCTGTTTTAAGATGTGTGTGTGTGTGTGTGTGTGTGTGTGTGTGTGTGTGTGTATGTACATACATACATACACGTACATGTATCTTTGTACTTGTGTGTGTAGATAAGCCACTACAAGTTGTTAATTGACTAAGCTAGTCCATGTTTTACTGCCCTAGGAATTCAATAAACTTGCTTTATTTTATA	TGTGTGTGTGTGTGTGTATGTACATACATACATACACGTACATGTATCTTTGTACTTGTGTGTGTAGATAAGCCACTACAAGTTGTTAATTGACTAAGCTAGTCCATGTTTTACTGCCCTAGGAATTCAATAAACTTGCTTTATTTTATA	GGCTGGCGCATTGGATTTGCTGAAAGAGCTTAAGAATATTCCCATGACCCTAGAATTGCTACAG	GTATGTGCTTCTGCGTTTCACACAGTATTTGAATTGGTAATTGTCATAAAGCAGTGAATTATCTTCATTACATGTTCCTCAAAAAGAACTAACTTCCCAAGGTTGCGTGTTGTTTTTAACACAATCTCAAACATTCAATTTTGCCTATAAAGACTAGGAAGCCATATGTGAGAGACAGAGAAAGTACCCAACTGATCTTCCTCTACAGCCAACTTCCCAAAAGGAAATTCCCCTTCACTGTGTCATCTCAACTGAATGTCCCTCCCTTCTACTTCCTGATCCGTTTATTTCTCCTCCTGACTTCTTTCTCTTTTTTTTCCCCTATGTTTACTCCTTGTCAACTGGTTGTATCCTCTGCCTCTTGGCCTATGGTTGACTTTAATTACTTCTGTTTATAATAAAGAGAAAGCTCTTGGATTAAAAGTGTGTGCTAAGACTGAGCCACACTCCAGCTACAAACAGATTTCTCCAGTAAATAACATAATCTTAGGGTTCACAGTGTGATAAATATTCTGCAACAGTTGTGGGGTCACGAGATCTTACTGTAAGGGTTATACCTAGATTCCTGGGCCTGGATTGAACTTTCAGTGTTTCAATGTAGCTTAGTGTTAGGATTACAGGGAGTCACCACTTTTCTCTCTTTTCAGCATCAACCATTAATGCAAACTACTAAATATTAGTAGAGTACTGAAGCCTTAGTGTTTCATCTCAAGTGTAGAAAAGTAAGTCAGCATTAAAAAGGGAAGTGAGTGTGATCAATAACCTGAATAATGCTTTTTCTGGTACATATATTATTTATGAGCATCTTCTGTGATGTTTCAATTTTATTAAGTCAAAGTGCAAGACAGAATTAGGTATATGAACCTTGCTAAGGAAAAACGTGTTCAGGGAAATCTAACTGAAGCTGAGCACATTTCTTATTATAATAAACTACAGTCCTTTTAGTAGCATTTATGACTAACTAAAAGAAATCTCAAATATTTTCATTTTATTAACTTGTTAGTTGTTGCAGATGTATTAAAATCCATTTGCTCATCCTGATGGCTACTTACAACGTTCCATATTCTAGGTCTTAATATTTTGATAAGGAAGCAAATGTACTGTGTTTAATATATCGTTGTTCTTTTTCAACCTTATGTTTTTTTATTTAATGTGATGTAAAAGGCTTCTGAGGAAGATGTCTGAAAGTTTTACCACATGGACAAAAAGGTCTATAGTAGAAAACAAAACTAAATAAAAAGAACTCTACCTGCAGACTCAAGAGAGAGAAAACTAGTATGAAGTATGAATTTCTGGGTTCTGGGATCAGCAGTCCTTTCCTTTTGGATAGTACCTTACTTCCCACCTATGTACTCCCTTCATAGCAGAGGGTAGTAAGTTTGTGTGGGAAAAATACATAGAAAATAATCTTAGTGATCTCAGCCTGCAGTTAGAGATGTGTGGATTTATATAAGCTGGGTAGGGTATGCATTTTATATCCACTTTTATTTTTTCTCTTTCAGTCTAAATTATATAACAGGTTATTTGAATTCTTATTATGGTTAACAGTTGTGCTAGATTTGCCAATGCCAGTAAACTACTATCTTTTGCTCTTTGATCTCAAAGACTAAGAGAAAAAATTGTGCTTAAAAACAACAGTGTAGGTATCTAGATAAAGTCTGAGTAGGGGTAGAGTAGAAGTAAGTTTTTTGGTTTTTGGTTTTTTTTAAGTTTTATTATGTGTATGGCTGTTTTGCCTACATGTATGTCTGCACTGTGTGCCAGAAGAGAGAGTCAGATCCTTTCTAACTTGAGTTAACAAATTCATGTGGAAGCTAGGGATGGAACCTGGGTCTTCCTCAAAGGCAACAAACAACATTTACCACTGAACTATCCAGCCTCAGAAATTGACTTAATACAATTACTTAATCTAAGAGCTCAAGAAAGCCTACACACAGGTGGTCTCCAAAGATATTCAGGTCCTCCCTCAATGTCTAGGACAGAAAAGAATATCCTAACAGAAGTAGCATGAGGAATCAGTGTAGCTTATGGAGTAGTGCAGGACAAGAGGCAGGATGGTGTACAGACCTTCATATAATCTCAAGAGCAGTACTGCCTGGAGGCGTTAGGAGAATATATAACCAGATCTGCACGTTGAAAGAAATGGGAGACTTGAAAGACAGGAAAACTTGCTGACTAGTGAAGTTATTCAAGCATGCTCGAATAGGGGAATAAACAAAGGATTGGCAGAAAAAGTGGAAAGGAGATTTTGAGTAGGTAGCAGTATCTAGTATCTAGTGATCTAGGATGGCCTTAGTTTCGCAGCAGTCCTGCTGCTTTAGCCTCTTTGGTTAGGGATTTGAGGGATGTGCCAACATACCAGGCAAAACAGGTTACTTTTACAGTTTTACTTAAAATCTGAGACAGAATCTCACCATGTATTTGAAGTAGGACTTGTCCTTATGATACCTGTAGCCTCCTGTCATAAGTGCTGGAAGTACAGGCATGCGCCATCATGCCCAGCCCCCATTTATTTTTAAACCAAGGATCCAAGCAGGGTCTAAGGCTTTGCACAGGCTAAGCAAGTGATTCACCACCAAGCTCCATCTTTAGCCTGAGCAGAATTTGCTGATAGGCAGTTTATCAGAATTGTTAGCTGATTGAAAGGGAGGGTGAAAGGAAGAATTTAGGATGAAGCTTAACAAAAAAAATAGTAAGTTCAGCTGTATTTGATTATTCTTCTATTTATTTATTTTTGCTCTGCTGGGGACCAAGCTGTAGACATTGTCTATTAAACTAGTCAAGGATTCTACCATGGAGCTACATCTCTAGCTCTGTGCCTTTTGGCTTTTAACAGCTTTGTTACAATAACTTCACATACCACATAATTTATTTCTTTAAAATGTATACTTCAGTAGTTTGCTGATTAGTTTTTCTGTCAGCTTAACACAAGCTAGAGTCATTTGAGTATAGGTAGCATTAAATGAGAAATGTCAACTTGATCTGTAGGAAAGTCTGTGGAACATTTTCTTACTGATTGGTGTGGAAGGGCCTAGCCTACTATGAACAGTACCATTATCTGCAGGTAGCTCTGGGGTGTATAATAAAGCAAACTGAGCAAGCCAGGGAGCAACATTCTTTTCTGGTCTCTGTTTAGATAGTACCTCCAGTTTTCTGCCTTGAGTTCTTGTCCTGACTTTGATTTCCTCTATGGTAGACTACAATAAGGAACTGAAAGCTAAAATAAATTTGCTCCTCTCCAAGTTGCTTTAGGTCATGGTGTTTGTCACAGTAGTAGAAACCCTGGAACAAGTAGTTTCTAATATATCCAAAGAATTTTCCTATCCTTAACCATATGAATTTCTGAAAATTTTGTTACCCTAAAAAAGCCACAAACCCCTGCCTCCTGTTAATAGCCATTCATCATTCCCCCTATGTAAGACATTTAAGAAAGAAGCTGAAGAAGATACCAATAGATGTAAAATTCAGCCATGCTCATGGATTGGTAGGATTAGTACTCTGAAAATGGTCATCTTAGCAAAAGCAAATTCAGTGCATTCTCCATCAAAATTCCAACACAGGGCTTTGTAAAAACTGAAAAAACAGTCTTCATTCTGTCTTAGGGGATTTTTTTTTTTTTCTGCTGTGAAGAGAGACCATGACAGCAACTCTTGTAAAAGAAAACATTTAATTGTGACTGGCTTACCATTTCAAAGGTTTTTAGTCCATTATTATTATGGCAGGGAACATGGCAGTGTGTAGGTAGACATGATACTGGAGAAGGAGCTGAGAGTTCTACATCTGGATCCAAAAACAGTAGGAAGCAAACAGGCTTGTGTTGTGGTAAATCTTCTCCCAAATATGCCCCGGCAATGAAAACAGAGCACAGTTAATATGAATGCATGCTGTGCACCTGGAATCTTCCCCTACACTACCATCTTCCACATCTATGAGACCCCTTAGAACTTGCTGTTTCTCCAGGCCATGTGCTTCTGCTCTGCTTTTCTTCTTCCTCCTCCTCCTCTGCGTCCTCTCCCTCTTCCATTTTCTCCTTCTCTCTCTCCCACCTTCTGCTCCACCTTCCCTTTTATCTGCCCAATCATCAGCTCTCCTTTACTTTACAAATTAAGGTGGGAAGCAGGTTTACAGGAAATCACCTGACTTTTTCCTTGTTCTCAGCCTCTAACCAGAGAACAGAAACATCAAATATAATTAGCCCTATTATCACCATTCTAGATTTCAACTTCTGTTACAGAGCCATAATAATAAAAACAGCATGGTTATTGGCAATAAAAACAGGTTAACCAGTGGAATTGAATAAAATTGACCTGATTGAATAGAAGACCCAGACATAATTCCATACACCTACAGATACCTGATTTTTGACAGAAGCCAAAAATGTACACTGAGGAAATGACAGCATCTCCAACAAATGCTGCTTGTCAGATTAGATGACTGCATGGAGAAGAATGCAAACAGATCCATACTTATTTGATTCTGCTCAAGGACCTCAACATGAGACCAAATAGATACCCTGCATCTAATAGAAAGTGGAGAATAATTTTGGAACACCTTGACACAGGGAAGCACTTTCTTAATGGGACACTAATAGCATAGGCATTAAGACCAAAAATCACGGGCTGGTGAGATGGCTCAGTGATAAGAGCACCTGACTGCTCTTCCAAAGGTCAGGAGTTCAAATCCCAGCAACCACATGGTGGCTCACAACCATCTGTAACAAGATCTGACGCCCTCTTCTGAAGTGTCTGAAGACAGCTACAGTGTACTTACATATAATAAATAAATCTTTAAAAAATATTAAAAAAAAAAAAAGACCAAAAATCACAAGCCGGTTGTGGTGGTGCATGCCTTTAATCTCAGCACTTGGGAGGCAGAGGCAGGTGAATTTCTGAGTTCGAGGACAGCCAGGGCTACACAGAGAAACCCTGTCTCAGCAAAAAAACAAAACAAAAACAAAACCAAAAAAAAAAAGAAAAACAAAAACAAAAAAAAAAATAGAAGGCCAAAAATCACTAAATAGGACTTCATGAACTTAAAAAGCTGTGTGACAAAGCACATCATCATTTAGGCAGAGGGTCAACCTAAAGAATGGGGAATACAATAATACATTTGACAGAGGGTTAATATCTAGTATATATAAAATTAACTAAAAAATACCTAAACATAAAGAAACCCAATTGTAAAATGGGGTGTAGAGCTAAACAGTTTTCAAAAGATTAAAACACAAATGATTAAGAAACAAAAATGTTCAACATCTTTATCCAGAAAATGCAAATTAAAATCACTTTGAGATTTTCTCCTACCATAGTCAGACCAGTCAAAGTTAATTAAAAAATAACAAACATTTGCTAACTTATTTATTACTGGTGCAGACTGGTACATCCACTGTAGAAATTATTTTGAAGGTTTCTCAGGAAGATGAGAATAGATCTACCTTAAGATCCAGTTATGCCTCCTGGGCATATTCCCAAAGAATTTTTACATCTTACTACAGAGATACTTGCTCATCCATGTTCATTACTGCTCTATTCATAATAGCCAGAAATTGGAAACAGCCTAGATGGCCATCAACTAATGAATGAATAATGAAAATGAGATATAGTTACTGTACCGGCTAGTTTTGTGTCAACTTGACACAGCTGGAGTTATCACAGAGAAAGGAGCTTCAGTTGAGGAAATGCCTCCATGAGATCCAGCTGTAAGGCATTTTCTCAATTAGTGATCAAGGGGGAAAGGCCCCTTGTGGGTGGGACCATCTCGGGGCTGGTAGTCTTGGGTTCTATAAGAGAGCAGGCTGAGCAAGCCAGGGGAAGCAAGCCAGTAATGAACATCCCTCCATGGCCTCTGCATCAGCTCCTGCTTCCTGACCTGTTTGAGTTCCAGTCCTGACTTTCTTTGGTGATCAACAGCAATGTGGAAATGTAAGCTTGATAAACCCTTTCCTCCCCAACTTGCTTCTTGGTCATGACGTGTGTGCAGGAATAGAAACCCTGACTAAGACAGTTACATAATGGAGTATTCAGCTGGTAAGAAAATGAAACTTAATGGTAAATGGATTGAACTAAAAGAAAAATCATCCTGAGTGAGGTAACCCAGACCCCAAAAGACAAGTATTGTGTGTTTCTTCTGGTATGTGAATGTTAGTTTTTAAGCCTTTAATATGTGTGCTACAGTTCAAATAACCACCAAGGTTAGGTACCTAGCAAGGGACCAGGGAGGGGAAAATCTCCCAAGGAAGTAAAATAGTGTTAAAGAGAGATAAAGAGGAAACTAAAATAGGAGGACTTAATAAATAGGGAGAGGAAAGGAATTACTAGGGGGACTACTAACACTAAATGCTGTCTGAAAAACCATATGGAAACCTACTGATGCTTCCTTAAAATAACTTATGAAAGGGATCTAAATGCAGTCATCAAATAATAGTGGAGACAGTGCCTTAACCAGGCATCTTATCCTGTCAAGTCAAACTTTCAGTGTCAGGAACACATTTATCTTGTTGAGTTATTGGCCAAAGGGCTCCTGTGGAATCCCCCAAACATCCCAGGCCATTGCCAAGCCTACTATGTTGTTCTCTACAACCTGACATTAAGACCCTGTTGCTGAAGACACTTAACAGACGTGGAGAAGTTGATCTGGTGCCTGACTAGAAGCTTCACTCCTACTGTTTATGGTGCTGGTGTGATACTGAAGGGGAAAGATATCAGTATCACCCAGCTACAGATCCTGTGACCTGCCTGTAAAATACCACTTGTACAGTATTGGTACAAGTCTTATGGAAGGAAGGAATCACTCTTTTTTTTTTTTTTTTTGGACTTGAGGTCCACTTCATGAGGTGAAACCCATATTTGAAATTGATAAGTGGCCAGGGACTTGAGATAGGTCATGGACTTAGCAGAAAACCTAATACTATTGTTTCACTAAAAGAGCAGTAATAACAACAACAACAACTTCTTCTTCTAGTAGGATTTTTTTTTTTTTTTTTTTTTTTTTTTTTTTTTTTTTTTTGGTTTTTCAAGACAAGGTTTCTCTTGTGTAGCCCTGGCTGTCCTGGAATTTGCTATGTAAACCAGGCTGACCTCAAACTCAGAAATCGGCCTCTGCCTCCCAAGTGCTGGGATTAATGGTGTGCGCCACCACTGCCTGGCTCAGTAATAACTTCTAATGGCACACACATTGCTATACTCAAAGATCGGTTCCTCATTTCACTCAGCTCACATCAGAGAAAGTTCTTTTTATAATAGATAGTATTTATACAGAGACCTACAACTGGACAATATGTAGAGAGAGTGTGAGTTTTGTAGTCCTAAATGGGACGCCCTCATCAAACCCTTTTCAAAGCTTGGGAAGGGAAGTGAAAAGATTATTAAAAACCACAGGTAAAGGATGATTCCAAAGAAGCAGTGTCTACTAGACACAACAGGACTAATGTACATATTGATTCAACAGAGACTGGCAACATGTTCAAGCCAGAGGGATCCCAGCACTGAGAAACTGAAGTGGACACAGAGTTCCATCATAAACCAAGAGCTTTTCTGCAATTGGTACCTGGTGGGAAAAGGAAATTTTTTCCCCCTCCAATGGCGTGTCACTTTGGTATATTGACCACACTCCAGGTCAGGTCCCCATGTTCAGGAGTAGTTGGTCAACAGAAAATAAACTCATTGATAGTTTTGTGAACTTCTTTTTTCATTTTATTTGTTAGTTTTGGTCTTTCTAGTTTTTTGCTCACTTCAGTGGTTTTATGCTTTTTTTCTTTAAGAGAGAACATAAGGTTAGGTGGGTAGGGAGGTGGAAAGGATCTGGGAGGAGTTTGATAAAAGGAGAAAAAACTCAAAATATATAAAAAATAAAGTTTTAATTATTCAACTAGGGGTATACCATTTGCCTAAACATATAAGGTCTTGGGTTCTGTCCCTAGAACCTGAAGCAAAGGGGCTTGTGAGTGACTGATGGTAAATAGGATTTATGCAGCTTGTTCTAGGTGTGCAATCCAATTCCTAGTCTTCCTTTCTTTTCTCCCTCCCTTTTCTCCTGGGAGCCTGATTTTAAATAGAAATGGTAGAAGATGGTAATTCCTCTGTTGCAGCATCACAGGCCACTTTTTTAAACAGCCTTTTTTTTTTATAACATCAGTTTGACCATTCAATAGTTCTCAATCTGTTATTATTTTTTTAAGATTTATTTATTATTATATGTAATTACACTGTAGCTGTCTTCAGACACACCAGAAGAGGGTCAGATTTCATTATGGATGGTTGTGAGCCACCATGTGGTTGCTGGGATTTGAACTCAGGACCTTCAGAAGAGCAGTCAGTGCTCATAACCACTAAGCCATCTCTCCAGCCCCAAACAGCCTATTTCTAACATCTGTTAAATCTTAGATTTCAGTTTTAGGAAAAGTCTTGAGACAGAAATCCAGACCTGGCTGCCCAGCTAAAACCTTCTTCTTTTTTTTTTTTCCCCCTCGAGACAGGGTTTCTCTGTGTAGCCCTGGCTGTCCTGGAACTCACTTTGTAAACCAGGCTGACCTCGAACTGAGAAATCCACCTGCCTCCGCCTCCCGAGTGCTGGGATTAAAGGTGTGCGCCACCATGCCCAGCAAGCTAAAACCTTCTTAATCTTCTCCATCTTCTGCTTTCTTAGATTTTCCCTAGAGTATACTCCCTATAGGAAAAAAGAAATATGTTGTAGCCTTTTTATTTTTCACTCCATTCCAGCAGCCTGATCTCTAGTTACGCAACTAGTCTCTCCCTTAAGTAAGCATGTTTATTATAGAAAGCTACATTTTAAGATGCTAAGGAAGGTCATGGTTGGTTTTAATAATCCAAGCATCCTGTGATAACTGCTTAACAGCAGTCACCCAACAGCACAGTTTATTCTTCTCCTTATACATTGGTCTCTTGCAGTACCTTCTACGATGCAAATTTCACCACTGTGTCAGTCTGCACTTTATAACAACTCAATAATTCAAGTTATTTCCTCCATGCATCCAAAGTTAGGTTTTCTTTTAGAAAACTTGCTTTGCTAACCCCAAATATTGGGAGTTAAAATAATGGGGCCTTTTTAATTGTTCTTCTATGCAACCTTATTCGCTTTGCTCTGCTTTGTGTGAGATACAATATAGGCTACTGCAGCCCACGACATATTCTAAATTCTTGAACAAAACTTCTGCTTTTATGCTGAGTGTTGAATAATTTAGCAGGAAGCGTTTAAATACTTACTTTATTTAGTACCTAAAGGTATCAGCAGGGATTTTCCTTTATTTTTTGAATAACTAAGTTCTTTTGTCATGTTTTTCTCCCTTAGACTACATTTTGAAAGATTGTCTACTAATAACAACTTGAACTTACTGAATAATTTACCATTGTTATTTGCTGGTCATAATTGAGCTGTCATAGCTCTTATGGTTTTTAGTGAGTCGGAAAGAACATACATCCTGGAGGTGCTCAAGCATAGATGAAAATGTCAGTCTTGCCGATTAGCCGTGGTATAATGCTGGCAGATTATATTGTATTTCAAGTCTCTTTGTCTTTAAAACTAGTTAGAGTGATCCCAGTGTTAGGAAGATCTTGGGAAGATGTATATGCCTACTTACTCTAGTATAATCCTTCTATATAGTATTATTGCATATTACATTTTACCTATAGTCCATTTTAGTAATTATATGCTGATTATATAGGATCAAAACATAAAGATTCTTTTTTTTAAATATTTATTTATTTATTATATGCAAGCACACTGTAGCTGTTTTCAGACACTCCAGAAGAGGGCATCAGATTTTTTTCGGATGGTTGTGAGCCACCATCTGGTTGTTGGGATTTGAGCTCAGGACCTTTGGAAGAGCAGTCTGCGCTCTTAACCGCTGAGCCATCTCTCCAGCCCCTCTTTTTAATCTTTTTAGGCAGTACTTTTTGTTTCGATAGCTTTGTTATAAGTTACAGGCAATCCCAACACTCGGGAGGCAGAGGCAGGCAGATTTCTAAGTTCGAGGCCAGCCTGGTCTACAAAGTGAGTTCCAGGACAGCCAGGGCTATCCAGAGAAACCCTGTTTCGAAAAACCAAAAAAAAAAAACAAAAACAAAAACAACAAAAAAAAAAGTTACAGGCAGTGCTTGGAGGGAGTGTAGTGTAAATATAGGCATGCAGATGTTGGCCATTAATATCTCAGCTTACATTCTATGCAAGTATGTTTTACATCTTACATCTCACCTTCTTTATTTCTCCCTGAAAGACTGATTTTATTTCAGTAGTCCATTGGCCTTGATCTCATGTTACTGGGCTGTTGATCTCAATTGATCGTGCATTGATCAGACTAGTGCATGATCTAAAGATGTTTGTACTTCAGGTTTGTAGTGTGTGCTTTCAGCAGAATGCAAATAATCGGAAGTTTTAAAATCGTAAGCAGAAAGAGAGTTTGAAAAATAAGAAAGTGTAGTTAATGTACTAAATTGTTTGAAACGCATTGATGGACACTTTATTCTTGTTGCCTTGCAG	GGTTTGTAGTGTGTGCTTTCAGCAGAATGCAAATAATCGGAAGTTTTAAAATCGTAAGCAGAAAGAGAGTTTGAAAAATAAGAAAGTGTAGTTAATGTACTAAATTGTTTGAAACGCATTGATGGACACTTTATTCTTGTTGCCTTGCAG	TCCACAAGAATTGGAATGTCTGTCAATGCCCTTCGCAAGCAGAGCACAGATGAAGAAGTCACCTCTCTAGCCAAGTCTCTCATCAAATCCTGGAAAAAATTATTAG	AAAGAATGCGGTAAGCGGGCGGGCCCGGGG,GACGCAGCAGGTTTGCATTATCAAAACACC	GCGGTAAGC,CAGGTTTGC	TAAACTTGCTTTATTTTATAGGCTGGCGCA	TAAACTTGCTTTATTTTATAGGC	ATTGCTACAGGTATGTGCTTCTGCGTTTCA	CAGGTATGT	TTATTCTTGTTGCCTTGCAGTCCACAAGAA	TTATTCTTGTTGCCTTGCAGTCC
26575	ENSMUSG00000033813.16	Tcea1	chr1	+	4963639	4963786	4962137	4962292	4965156	4965228	26575	909	991	1585	5	1	2	2118	1729	972	0	0	4	271	124	1	1	0.988	0.998	0.997	1	1	0.991	-0.003	4963389	4964036	chr1:4963389-4964036:+	ns	4963639,4963786,chr1,+,ENSMUSG00000033813.16		yes	148	155	72	1.0473	0.486486	1346	1370	9.09459	9.25676	0.459459	0.336553	0.329032	0.386131	0.402778	0.716129	0.732497	0.840404	0.876634	-6.46192	-7.04624	150	150	0.433333	0.4	0.366667	0.333333	8.7	-14.18	7.44	8.28	-22.46	-1.26	106	AGCTGATTT	0.684047	0.50495	1	16	32	1.13894	5	88	AGCTGATTT,ATCTGATGG,TGTTGATTA	0.684047	0.50495	1	13	20	1.04965	26	AAGTAATGA	0.244764	0.714286	4	9	21	0.796881	4	26	AAGTAATGA,TAATGATTT,TTTTAATGG	-0.0398676	0.714286	4	9	21	0.740192	ENSMUST00000081551.14:ENSMUST00000165720.3	39981	10	8	0.8	3	5	9	2	2	0	0	0	0	2	1	0	0	yes	4937692,4937755,chr1,+,ENSMUSG00000033813.16	1	CTATATATCAAGAAATAAGGAATACAGACATGAAATACAAAAACAGAGTACGAAGTAGGATATCAAATCTTAAAGATGCAAAGAATCCAAATTTAAGGAAAAATGTGCTGTGTGGGAATATTCCTCCTGATCTATTTGCTAGAATGACAGCAGAG	GTGAGCAAGTCTGTATATAAGTGTTATATAAATATCTCATGTGCTGCAAAAACAACTATGGTACATTTATATATTAGGAACACTCAAGATTATTTACTCCATTGATATTGTTGGTTTATTCCTTTTGTCTTGAGCTGTCCAGATGTTCTTTGTGTGGTACATTAAATATTTGGACCCATTTATCGCTTGAATTTATATGAATTGTGAATCTTTTAGTTATGAACAGACTTTGTATCCTTTAAGCCATTTACCATGGTTAAAAACTAAACTTGGGGGCTGGAGAGATGGCTCAGCGGTTAAGAGCATTGACTGCTCCTCCAAAGGTCCTGAGTTCAAATCCCAGCAACCACATGGTGGTTCACAACCATTTGTAATGAGATCTGATGCCCTCTTCTGGCGCATCTGAAGACAGCTACAGTGTACTTACATATAATGAATAAGTCTTAAAAAGAAACCTATAAACTTAGCCATCTTACTGGTTATTTCTTAAATAAATGTAGAAAACTATGGGGTAGATTCATAGTCTGCTATTTATAGACATTAGCCATAGTGTATCTACAATTTTGATTTTATTAACCATCCATCAGAGTAATAGTAACTTTTGAAATAGCTAATAAAGTTTATCTTCATGAAATTTTGTTTTAAAATACCTAAAACTTCTGCAAAGCAGAAAACACAATTATATATCAGATTCTATATATCCATCACCTGAGTTCTACCTACTTTTTGAGAATTTGTCTTCCTTTTTTTGCATACTTTTTTTTTCATCCTTATCTCTTGAATCTATGTCAAGCATAATGCTTTTGTATCTACATGCCCTCTACTAAGTCCTGTCGGGGACTTTTCGAACCTTCTCAACAACCTCCTGGGTATTTTTTGTTATAGTAATTATTTCAGTGACTGAAGAAGCTCTCTTTACTATGGACCATCAGACTCTCCTTGATGCTACTTTTTCTGGCACAGAAAGGAATCCTGGTATATTCTGTGTACTTGCCTCAAAATAAATCCAGACCTTCCTCTGAAGGCCCCTGGTTTCTCTGAGGATGGCATGGGTAGTGATAGTATTTAGACCACTTTGTGAATACTAGAGTTGCTAATTGCTACAGGTTTTCATTGTTAGTTTAGAAACAGTATGTGGATCTAATTTTTACATAAATATTTACAAGTCATTAAAGAGATTTTGAAAGGAAGCAAATTATTTTAAATCTTCTGAGGGACATTATTAAAATTTTATAAGCTGATTTTACTTTTATTGTTGATTATTGCTAAGCTATGCGAACATGAAAACATTCAGGATATAGAATAGCTATAGAAAGTATCTGATGGATACTGCCATTTTTGCCATA	TATTTTAAATCTTCTGAGGGACATTATTAAAATTTTATAAGCTGATTTTACTTTTATTGTTGATTATTGCTAAGCTATGCGAACATGAAAACATTCAGGATATAGAATAGCTATAGAAAGTATCTGATGGATACTGCCATTTTTGCCATA	GGAAATGGCTAGTGATGAGCTCAAAGAGATGAGGAAAAACCTGACCAAAGAAGCCATCAGGGAGCATCAGATGGCCAAGACTGGTGGGACCCAGACTGACTTGTTCACTTGTGGCAAATGTAAAAAGAAGAACTGCACTTATACACAG	GTTTGTGATTGAATGTGCTCTCATGTTCACATTAAGAATGTTTCACTCCTGTTTCAGAGTAAAGATAATCACAGAATCTGTAATTCTTCTGACCTCTTAGTGAAAAAGTGCTTTCTCAGTAGATTCCAACTAATTGAAGATAAAACATTTAATATGAAAACTGTAGTGGCTATATAAAATAAAAGATGTACTACAATGACCAGGTTGTTTTTAACAGCTTATAAGCAGTTACTGGTTACTTTGTCAGAGTAAGCAGGACCATATAGTTTAAGGGAAGTTCTCCACTCTCTTCACACAGCCTGTGAGTACTTTAGGTTTAACTACCTTATAGAGAGATGTTCACAGAGAACAGAAAATTGCCTACTTCAGGGGCCTAGATACTATTGCCATTGAGTACAGAAGAGCCGAGATTTTTTTTTTTTAAAGTGAGGGGTGTGTGTGTGTCTGTGTGTGTGTGTGTGCGTGCGTGCGTGTGTGCGTGTGTGCGTGTGTGTGTGTGTGTGTGTGTGTGTTTGTGTGTGTGTGTGTGTGTGTGTGCGCGCGCTTACACATGTGAAGACCAGAGGGGTATTTGAGTCTCTTCTTCTACCATGGATTTGGGGCTCAAACTCAAGTTGTTAGGGTTGATGGCAAGTACGTTTACATACTGATCCATCTCACAGGGCAAGAAGGACTTTTTAGAGTGTTTGTTTCCTTCTCCTCCTCTTCCTTTTAGATTTATTTATGTTTTATGTATTTTCTCTGCATGTTGTCATGTATCATATGCATCTTCATGCCCTTGGAAATCGGAAGAGGCTGGCATATCTTCTAGAATTGGATTTATGGATGGTTGGGAAGTACCAAGCTGGTGCTGGGACTAGATCCTTGGTCCTCTGCAAGAATGGCAAATGCTTGTAACTGCTGAGTCATCTCTTCAGTCCTTATTAGAATATTTCTTTACTTTTTTGTTGTTTGTTTGGTTGTTTGGTTGGTTGGTTGAGACAGGATTGCTCTGTGTAACAGCCCTGACTTGTCCTAGAACTCTGTAGACCAGGCTGACTTAAAACTCAGAGATTCTCCTGCTTCTGCCTCCCGAGTGCTAGAATTAAAGGTGTGTACCAGCACAATTTAATCTTGACTTTTAGAGAATTTCTTTTCCCACTTACCTGGATAAATTACACATGAAGGACAACAGAATAAGAAAAATGACGTTTGAAAATATATGCTCTTTTTCCAATGGTGTATTTGAACTTCTATAAGCTCTTGCACATCTTAAGGTAATATCACTGGAGTTACTGTATATCTTTATGTAGAATGCTCTTATATGGGTTGGATTATTTTTAATGGTCATTCATTCAAAAAGTAATGATTTTCATTTAATTCTACTGTAG	GTATTTGAACTTCTATAAGCTCTTGCACATCTTAAGGTAATATCACTGGAGTTACTGTATATCTTTATGTAGAATGCTCTTATATGGGTTGGATTATTTTTAATGGTCATTCATTCAAAAAGTAATGATTTTCATTTAATTCTACTGTAG	GTGCAAACTCGTAGTGCTGATGAACCAATGACAACATTTGTTGTATGTAATGAATGTGGAAATCGGTGGAAG	GACAGCAGAGGTGAGCAAGTCTGTATATAA	GAGGTGAGC	ATACTGCCATTTTTGCCATAGGAAATGGCT	ATACTGCCATTTTTGCCATAGGA	TTATACACAGGTTTGTGATTGAATGTGCTC	CAGGTTTGT	TTCATTTAATTCTACTGTAGGTGCAAACTC	TTCATTTAATTCTACTGTAGGTG
26577	ENSMUSG00000028232.14	Tmem68	chr4	-	3551751	3551891	3549040	3550579	3554353	3554414	26577	161	203	177	0	0	0	239	199	112	0	4	0	264	124	1	1	1	1	1	1	0.959	1	0.014	3551501	3552141	chr4:3551501-3552141:-	ns	3551751,3551891,chr4,-,ENSMUSG00000028232.14		yes	141	61	1539	0.432624	10.9149	2462	1171	17.461	8.30496	0.404255	0.389521	0.360656	0.358668	0.34308	0.892148	0.963551	0.887231	0.848671	-4.6695	-6.01665	150	150	0.433333	0.2	0.366667	0.333333	10.08	7.9	-12.16	9.06	-1.16	-22.24	107	AATTGATAT	-0.400691	0.578431	1	20	38	0.757712	6	107	AATTGATAT,CTGTAAGTC,CACTAATTG	-0.0848787	0.560345	2	20	38	0.741794	35	GGCTGAACC	1.2587	0.7	9	20	44	0.855158	1	41	GGCTGAACC,ATCTGAACT,AACTGAGGC	1.03531	0.638889	15	20	44	-0.0702327	ENSMUST00000029891.12:ENSMUST00000134806.2:ENSMUST00000154922.8	25768	8	7	0.875	3	5	9	6	3	1	0.333333	0	0	2	0.666667	1	0.333333	yes	3554353,3554414,chr4,-,ENSMUSG00000028232.14:3562019,3562146,chr4,-,ENSMUSG00000028232.14:3569363,3569752,chr4,-,ENSMUSG00000028232.14:3569630,3569752,chr4,-,ENSMUSG00000028232.14:3569869,3569939,chr4,-,ENSMUSG00000028232.14:3570320,3570372,chr4,-,ENSMUSG00000028232.14	6	CCCATTATTCCTATGTTTACACAAAATATTCGAGAAGGATTTAGATCACTTGGAGGCACAA	GTAAGTTCTCATTCATATGGTTTTTAATTATAGTGTAATACATAAAACATTTGGGGGTTTGAACCCCATTAGGAAAACTTTTGATTTTTTTTGTTTTTGTTTTTGTTTTGAGACAGGGTCTCGCTGTATGGTTCTGGCTATCCTAGAACTTACTGTATAGATCAGTCTGGCCCTAAATTCAGAGATGCCTCTGCCTCTGCCTCTCTGCCTCTCTGCCTCTCTGCCTCTGCCTCTCTGCCTCTCTGCCTCTCTGCCTCTCTGCCTCTCTGCCTCTCTGCCTCTGCCTCTCTGCCTCTGCCCCTCTGCCTCTGCCTCTCTGCCTCTCTGCCTCTCTGCCTCTCTGCCTCTCTGCCTCTCTGCCTCTCTGCCTCTCTGCCTCTCTGCCTCTCTGCCTCTCTGCCTCTCTGCCTCTCTGCCTCTCTGCCTCTCTGCCTCTCTGCCTCTCTGCCCCTCTGCCCCTCTGCCCCTCTGCCCCTCTGCCTCTCTGCCTCTCTGCCTCTCTGCCTCTCTGCCTCTCTGCCTCTCTGCCTCTGCCTCTCTCTGCCTCTGCCTCTGCCTCTCTCTGCCTCTGCCTTCTGCCTCCTGCCTCCTGCCTCCTCCTGCCTCTGCCTCTTGAGTACTGGGGTTAAAGACATGCACTACTATTCCTGGTGACTTTTGAATTATTAATTTTAGAAATGAATATTTTGATACTGTTCTATATAAACTCTAGGGATAATTGGTTCTAAGTAATGGCAGTTATTATTTTGTAGGGACTGGGCATTGAGACTGTTTATTACCCTGTAGCCAGACTAGCTTCAATTTTGTAATTTTCATGCTTCAGCCTCCTGAGTTCCTAGAAGATACTATGTTTTGTTAAGAGTATTCTATACATACTAACATTTATTTGAATGGGCATTTTAAAACTTAAAAGTTATTCATCTAATATATTGTGTATACTATCAACTAAGGAAATTACCTTTAAGGTTGGATGACCTACTAATAAGGTTGTCATCACAGAAAATAGAAGATGGAGATGTCATTTGCTTTGGTTTATTCTATTATTTTACATTGATAAGTTCTTTTATCTGTCTTTAGATTACTAATTAAAAGTTCACTTTTAATATGGTTGTAGGGATAAAATTAGGATGTTTTTTTTTTTAATGTGTCTTATTTTGGAATGTTTAGCATGTTTTCTACCTGTGATTTATATATTATGTTCAGTTGATTGTATTTTATCTAACTGTTGCTATTCTTATCCACATAGAAACCCTTTTGCAAGCCTTCAATTCCTATTGTTTTAACTCATTTTTTTATACCTAACTTTTAAATTTAATTTTCTGTTATTCTTTTTTATATTAGTAAATCAGAAGTTATTACACAAATTCTGTTTGTTTGGCTGCTTTTCAATTTTACTTAATTTTAAAGTTCAGTATCTCAATTAGTGTTTTTATTTTAACATTCATTCATTCATTCATTCATTTTTGAGGCAGAGCTCACTGTTGTGACCCTAGCTGGTTTGGAACTTGTTATGTAGACTAGCCTGTCCTTGACCTCAGAGCTCCACTTACTTCTGTCCACCTCTTCACCAGTGTTGGAATAATAGTTGTATATTACTACGCCTGGCTAACTCATTTTTTTTTGAGTGTTGCTTTGGGTGTGATAGTAAAGTTTGTGTTTTTCTATGTAATCAGTGTTTTCAGTACATAACTGTGTATTTCATGAAACTTACCTTTTCCCATTTCATTGATGAAGTTTTTGATTTTTAATCTCCTCCACTTACTTATTTTTAACACATTTAAAGTCATTCCTGCTGAGTTTGAAACCCAGTCATATCTAGTAGGCCAGTGCAAGGTTTCTGCATGAAGTCCTGTCTTGTCTTTGTCTGTTGTACATGTACATCACGTGCTGTGCACCCTGAACATTTCAGCTGCCAGTTCTTGCTCATTAGCCTCTCCTGTGCAGTGATAGTAAGTGGTTAGTCTTCTAATAGTCTTATATTTTTAACATGTTACTTGGTCTTTTAATGAATATATTTAGTTTTTCTTTTCCTTTTCCTTTTTGATTTATAAAAAACAATAACAAAGTACTGAAAGTTGTTTTATGTCCCTTCAACAGTCTCTAGGGTCCATCCTTATGAGCACATTGCACCAGTGTGCTGCATTTGTTACAACTGATGAAAAGCTTACTTTTAAGAAATGCTGTGCTAGTCATGTAGCTCAGTGACTGAGCACTTGCCTAGCATGTAGGAGGCACTGGTTTCAGTGTCCATGCCTCCGCCCCCCCCCCCCCCCAATCCTACACACACACACACATACACACACACACACACACACACACACACACACACACACACACACTAATTGCTAAGAATTGATATTTTCTCCACCTTCCTGTAAGTCTTGTGTAATTACTTAGAAAGTTTATAGTTATATGCATAGTGTTTTTGGCCAGTAAAAATGATTTTGCTTACTTTAAAACAG	CACACACACACACACACACACACACACTAATTGCTAAGAATTGATATTTTCTCCACCTTCCTGTAAGTCTTGTGTAATTACTTAGAAAGTTTATAGTTATATGCATAGTGTTTTTGGCCAGTAAAAATGATTTTGCTTACTTTAAAACAG	GATTATTTAAGTGGCTTTATGAAAAATTCCGCTATCCATTTGCTCCAATGTATGGAGGTTTTCCTGTAAAGTTGCGGACCTTCTTAGGTGATCCCATACCATATGACCCAAAGGTAACAGCAGAAGAATTAGCCGAAAAGG	TAATTTGTGTTTTCTTTCTCAGTATTAGGGCAGATTCTGTTTTAAATTATTTGAAATTTTATTGTTTGTGTATTATATATGAGAAATTATCAAACAGTGATTTTGCCCCATTGGAAACATTTGGTCTAGTGACATTTTTAATGACATTAGTTTGGATAGGGGTACTACACACAATTAGTGTTTAGAAAGCAGGGATTGATTTCTAGGCTTCTGTAGGAAATCTAGAAATACCTTTCTATATCTGAAATTTTAATTTTAGAACTAGGGTTAAGGAAAAAGGCAGAATTGATGATAAACACTTAGAAGTCAGGTATTGTGATTGTGGAGGCTTTAAAGTTTACAAGGTAGACAGGTAAGAAAACATCATTTGAGTAGTGAGTTTTTAAATGTTAGAGTAATTAGTAATCTTTAGATGAAGAATCCTGAGAATGAGAAAAGACTACTCAACTTGGAATTAAGATTTGAAAGAGTCTAAAACAATGAAAGGGAGCCATAAACACTGTGTTGTTGAATAACCTAGAGAGAAAGATGCATATAGGCTTCTATAGTTGCTGTTTTGTCATACTAGGTATCAAAGCCAGAGCCTGGCTCATGCTAGGCCTGTGCTCTACCACTGGACCACATTCCGTGCATATTTGTGTTTTGATTATAACTTTTATACCACTCTTTATATACTACATTAGTGGGACTCATTTAAAACATTTTCAATTACGATAGAAAATACGTAGAATTGCTGGGCATGGTGGTGCACCATTAATGTGCCATTAATCCTTTGTGGGTGAGAGGATCTCTGAATTTGTGGCCAGGCTGCTTTACATAGTGAGACCCTGTCTTAATCAAAACAAAATGAAACAAAACAAACCCAGCTATACTTACAGTTCAGTTCTGCCAAATACATCCATGTTGTTCAACAAAAGATAAGATTTTTACCATGAAAAACTGGGTTTATTCCCATTGAACACCATCTTCCCATTTTGTCCTCTACTAGGCCCCTGACAAAGCCCTGAAACCTGAAATGCTAAAATTGCTAGAAGAAAACACAGGCAGTGCACTGTGAGACATGGGTGTGAGAGAGAGAAGTGCTTCTGCAAGTAGTATTGCATGAACATCCTACAAGATGATCTGAACTGAGGCTGAACCAATAGCTGCTTTCCTTTTGTTTCCTAAATAG	AAATTGCTAGAAGAAAACACAGGCAGTGCACTGTGAGACATGGGTGTGAGAGAGAGAAGTGCTTCTGCAAGTAGTATTGCATGAACATCCTACAAGATGATCTGAACTGAGGCTGAACCAATAGCTGCTTTCCTTTTGTTTCCTAAATAG	ACCAAGAATGCTGTTCAAGCTTTGATTGACAAGCACCAAAGGATACCGGGGAACATTAGGAGTGCTCTGCTGGACCGCTTTCATAAAGAGCAGAAGGCTCATTAGCAGATAGCTTAATGTGTCTGCAGTGACAAGTTTGCATCTGTGGTACTGTCTTGTAGGTTGTATATTGATTAGTGTTTTTAAAACGTTGTGCTAATGAACATCTTTCTTTAGAACTTAAACTTTATATGGTTAATCTTATCCTTTCAATCAGTTGTGTCAAATTTAATAAGTAGCTCATCATTTGCTTGACTCAGCAAATGATCATGTTGCATTTGCAGTTTTTTTAGTAGTATATGATAAGCACAGAATCTTAGAGTTAAGTCTTCCTTGGTATCCGCAGATTAGGTCAGGCAGACTTTACTAAATCATGTTTCTTATGTTTGTGTCTGTTGTGCCAATATGATAGTAGGGTGTAGCACTTGCTTAATTAAGATGAGTGATGCCTTTATGTATCTGTCCTTCATTCCATTCACAACTGCTGGCAAGTTGTGGAACTCTTTTGCACCTCAATGATTTATGTTAAGCATGCTAATACTGTGCTGATGAACATTATTTTAAGTTGCTTATATCTACTGTGATATATCCATATATGATAGATATCTGTAGTGAGAATCTATAATTGAATTGATTCCTAAATCCTCTAGGAGTTATGTATATAATTTTGTCCATTGGATGTTGAAACTACTCCTTCAGGTATGATGTCCAGTTGCCAAGCACATTGAAAGAGATGTACTATTTTATAAATCAAATCATTGTTATTTGTAGTATTTATTAACCGAATTGTTTAGTATTTATTTTAAATAAGTATCTAAGGAAATGTATAGGATGAGTTGTCAGCACAGTGTTTTATGGTGTAAAGACAAAATCATGGGCATGCTCTGCAGTTCATGTTAGAAGTGGGTTCTAGGCTAAGGAATAACATGCTAAGACAGCTCTGGTCTCGCTCAGTATCCGGGCTCTCTTCCTGTGCTTTGCAGCCAGTAACGTGGTTATTATTTTAATAAAACGTACTTGAATGATAAACTTCTGTAAACATGGAGCTCTCTGAAAATGTAATTGCTTTTGATTTGTTGTCTTTTTGAAAACTTATTTTAAAAGTATTTAAACAACAAAGTATCATAAGCTCACTGCAGTATGTCTGTCTCCTACCACCTTTGTATACTTGGGTTTTATATGGACTTTTTAACTACAAGTGTTTATTTATGACATATATAATGTATATAGAAATGATGTGAAAATAAAGCTGAATTGCACCTCCTTCTCTAGTAAAAATGTTATTCTTGAGATTCTTCAAAATTGTCTCCATACGTCTCAGTAGTCATTTCTTTTGACCACAATAAATATGTGGTATACGTCCTATGTAGTCTGTATATTTCAGGGACAACTTCAGAGAAAGGAGCCAATTTGCTGCCACTCCCTCTCACTTTAGTAAATGGTACTTGGTTCAAAGCTGTTAAATATTTCCAAAATGAAGGAATAAAAGTCTATAAAATG	GGAGGCACAAGTAAGTTCTCATTCATATGG	CAAGTAAGT	TTTTGCTTACTTTAAAACAGGATTATTTAA	TTTTGCTTACTTTAAAACAGGAT	GCCGAAAAGGTAATTTGTGTTTTCTTTCTC	AGGTAATTT	TCCTTTTGTTTCCTAAATAGACCAAGAATG	TCCTTTTGTTTCCTAAATAGACC
26578	ENSMUSG00000028232.14	Tmem68	chr4	-	3554353	3554414	3551751	3551891	3560498	3560692	26578	80	83	105	0	2	1	128	74	56	0	0	0	185	124	1	1	1	0.965	0.986	1	1	1	-0.016	3554103	3554664	chr4:3554103-3554664:-	ns	3554353,3554414,chr4,-,ENSMUSG00000028232.14		yes	62	194	140	3.12903	2.25806	6084	2461	98.129	39.6935	0.370968	0.339908	0.417526	0.389273	0.4	1.1255	0.916274	1.04934	1.07826	-5.46715	-4.6695	150	150	0.333333	0.233333	0.4	0.2	8.95	6.63	-10.25	7.9	-1.27	-19.2	141	AAATCACAC	-0.233182	0.580882	3	9	13	0.629315	8	112	AAATCACAC,TGTTAAAAT,TATTTACTT	-0.872106	0.580882	3	9	21	0.395497	107	AATTGATAT	-0.400691	0.578431	1	20	38	0.757712	6	107	AATTGATAT,CTGTAAGTC,CACTAATTG	-0.0848787	0.560345	2	20	38	0.741794	ENSMUST00000029891.12:ENSMUST00000154922.8	25790	8.5	6.5	0.763889	3	4	8	6	2	0	0	0	0	2	1	1	0.5	yes	3551751,3551891,chr4,-,ENSMUSG00000028232.14:3562019,3562146,chr4,-,ENSMUSG00000028232.14:3569363,3569752,chr4,-,ENSMUSG00000028232.14:3569630,3569752,chr4,-,ENSMUSG00000028232.14:3569869,3569939,chr4,-,ENSMUSG00000028232.14:3570320,3570372,chr4,-,ENSMUSG00000028232.14	6	GGTTCAGTTTATTACTTGATGTGTTTTGTGCTCTTCATGGACCAAGAGAAAAATGTGTTGAAATCTTGAGGAGTGGTCACTTGTTAGCTATCTCACCGGGCGGAGTTCGAGAAGCCTTACTTAGTGATGAAACCTACAACATCATATGGGGTAATCGTAAAGGCTTTGCTCAGGTTGCAATTGATGCAAAAGTG	GTGAGTCATCAAAGTAATTATTCAAGCAAAGCTTACTTGAATTTCAAAGAAATGCTTAAAGAATGAGCCAGACTGTATGAAACCAGGTTCTTTGGTGGTAACAGCACAAAGGTTACTCTATATAAAAACTTGTAGGCATATGTCGAACGATGAGTATTTCGTATGTATGAGAAGCTATCTTAAAAAACAAAAATTTGATCTGGAAATTTGGCAAGTATCTCACGAGGTTTTGTTTTTCAGTTGTAATTTCTACATTATTCTTTGTGAGATTTGTAGTTCTATACACATTATTTCAGATACTCCTTTTTAAATGATGTAATCAGCTCATTCTATGTATTTTAAACCTTTGGTAACCTTGACATGAATGAGTCGCTGTTTTTCATGGTTGAATTTGGTTTTGTAGTTCTTTTATGTGTAATTGGTTTTTATAACAATACATGTACTATGTGACTAATGTCATTTTTCATCAAATGTGGTTAGCTATTTTATAATATGATAAGAAGTGGAAAGTGGTGTAATGAATATTTACAGCACTTTTCAAATGAATTCATCAATAAAATTAATCATCTTTGGGAGATTTACTGTAGATAATTGCTCTTCCTAGACCAAATGTTAAGAATGTGCTTTTGCTGGTTGATGGGTTTTTTTGGTTGTCTTTTTGCCCTTGAAAAGTTTTTCCCCATATGGCACTTTATCCTAAGGACATTGTAGTCCCTTGCTGGACTCTTTTTTTTTTTTTAATATTTTTTATTAGGTATTTTCTTCATTTACATTTCCAATGCTATCCCAAAAGTCCCCCATACCCTCCCCCCAAGTCCCCTACCCACCCACTCCCACCTTTTGGCCCTGGCGTACCCCTGTACTGGGGCATATAAAGTTTGCAAGTCCAATGGGCCTCTCTTTCCAGTGATGGCTGACTAGGCCATCTTTTGATACATATGCAGCTAGAGTCAAGAGCTCCAGGGTACTGGTTAGTTCATAATGTTGTTCCACCTATAGGGTTGCAGATCCCTTTAGCTCCTTGGGTACTTTCTCTAGCTCCTCCATTGGGGGCCCTGTGATCCATCCATTAACTGACTGTGAGCATCCACTTCTGTGTTTGCTAGGCCCGGCCTAGTCTCACAAGAGACAGCTATATCTGGGTCCTTTCAGCAAAATCTTGCTAGTGTATACAATGGTGTCAGCGTTTGGATGCTGATTATGGGATGGATCCCCGGATATGGCAGTCTCTAGCTGGTCCATCCTTTTGTCACAGCTCCAAACTTTGTCTCTGTAACTCCTTCCATGGGTGTTTTGTTCCCAATTCTAAGAAGGGGCAAAGTGTCCACACTTTGGTATTCGTTCTTCTTGAGTTTCATGCGTTTAGCAAATTGTATCTTTTTTTTTTTAAAGATTTATTTATTTATTTATTTATTTATTTATTTATTTATTTAATGTATGTGAGTACATTGTTACTGTCTTCAGACACATCAGAAGAGGGCATTGGATCCCATTACAGGTAGTTGTGAGCCACCATGTGGTTGCTGGGAATTAAACTCAGGATTTCTGGAAGAGCAGTCAGTGCTCTTAACCTCTGAGCCATCTCTTCAGCCCTAGCAAATTGTATCTTATATCTTGGGTATCCTAAGTTTCTGGGCTAATATCCACTTATCAGTGAGTACATATTGTGTGAGTTCTTTTGTGGATGATGCCCTCCAGGTCCATCCATTTGCCTAGGAATTTCATAAATTCATTCTTTTTAATACCTTGCTGGACTCTTATTCTTTCCTCCACACTTAGAGGTTGAGTCAGCTGCAATAACTTTCAGTGTTCAGGTTGCTGTCTTTGGTTTTACTGTGTATCATTTAAATATAGACTGTTGTCTAAATAAATATAAACTGGTGTCTAAAAAAGAAAGATTGTGAGTAATTCACCCTAACCAAAGAATAATGTCTAAATAGGAATGGATATTTTTGTGTTTGAATTATGACTTTACAATTAAACAAAATTCTCTAAAGAGCTCAGTGGTTCTTTTCTCTCCTGTACCTATGCATATGCTTATACGTGACTGCTAGAGGTCAGTGCTATAGTGCTTTAATGTGGGTTCCTAGTTAAATTAATCTACTTCCTGACTTTTTAAATACATGTGCTCAAACAGTAAAGATTATAAGTTCTTTAAGTACAGGATTTTTATATTTAATTCTTTAGTGCATTATCTACTTTGAGTAGGGTTTATTTATTTGTTGAATTAATTTTTTTGTCTTTAAACACAGATTACTTAACCCAGTAAAAAGCTTTTTAATTAATTTATGCATTTTTGTGTTAGTTAATAAAGAAAACTGACTGATAACATTTTACTCATTTTTAAAGAGTTTTATAAGCACAGAACTACAGATTGTAATTATATAGAGCTGTGCTAAATTAAGAATAGTCAGTGTAATATTTTAATGCAAGAATAACTAAAATTCTAATGTAAAAACAAAGCATTGACTCAGTTTCTCTAAGTTTATATTTTGAAAGATTTGTTTTCATATAAATTTCAGATAAAGATAATAAAAATATCTTTGAATCTTATAAATTTGTCATGGAATCTTAATTGTTCATTCTTATGTTTGTAGTTTTAAGGAGGCTATTGCTTAGGAGACCTAACAGAGAGAAAGGACAAAAGAACTTGAATCCAAAAGAACAAGAATTCAGATTCTTGAATTTCTTGGAAACTTTTAAAGATAATCTAGATAATTCAATTAAGTTTTTTTTTTATAAAATTCCAAAAAAAATTGAGAAATAGCCCTCTATACATTTAAATCAAGTACAAAATTTTAATGTTATGAATTTGCTAATCACATTATAAGTCTGATAACTAGTGTGTAGCACTTTTGAGGTTCGTGTCAGGACTCTACATGGTAAGGAAATGACATGAGTAATATTCTAATACAGTGCTTCTTAACCTGTGGATTGCCTGAGGCCATTGGAAAACAAAGATGTTTACCTTAGAGTTCATAGTCGTAACCAAATTATAGTTACAGAGGACAATGAAAATAATTTTATGGCTGGGGTCATCACAATACTAGGAACTGTATTAAAGGGTCGCAGCGTTAGGAAGGTTGAGGATCACTGCTCTAGTTTTATAGATGAGGAGGCTCAGGCAGACAGAGACGGAAGGTGGAAGAGATCCTGACTATTCACAGTGAGTGCAAACATCAGAGACTGAAGGAGTCTTCTAGAGATGTGAGGAAAACTTTTCAATAAAATATTTACATAGTTGATAAATGACATCTATCCCTTAATGGACTAAGCCAACGTTCCATAAACGATGAGAAAACACTTGAAACTCCGAATGTAAGACTAGCTCCATTCAAAAAGGGACTGCTTGGTTGAGTCTGTAACTCAGTGGTAGAGTATTTGCTTAGCATGTGCCAGGCTTTGAGTATGATTCCCAACAGTATCCCTCCCCCCAGCATAATTTAAAAACTAAACTGGACATACTAAAAGGAACTAAAGTGGGAATTGAGTTGTAGTTCATAAAATATCATCAGAAAATATGTAAAGGTCATTTGTATGGACAGACTTTTATACGTACCAAGTACTACTCGTAGTTTGTGAATTCCTAAAGATTCTATTTAGGTAGCTTCATATATAGGTTGAAGAAAAATTAGTTTATTTAATTGAAAAAAAAAACAAACGTAAAAGAAAGGAACATTGTATTTAGCAATTATTTATTTATGCTAGTATACTTTATCCATAAAAGCTTTTGAGATAAAGGTAATTACTTCTTTCCAGTTTTCATATGAAGAAACTATGGCTTAGGTTTGGTAAGCAACTTGTTCAGTGTTTCCTATACTTTAAGTAACAGAAATAGGACTCTAAGCCCATGCTAAACCGATGCCCCCAAAATACATATATATGGATACAGAAATTATAAATTCTTGATTGCCAGTGCAGCTGTCTAATGTACAAGCATGTAAAAGAAAAGTGCTAAATGACTGTACAACATCAAATTGTAGAATGCTTGATGAACTTAAAAACAGGAGGTTGAGATTACAACATGGAAGATCGAGCCAGCTAGGACAACCTTTCTTCTATGACGTGGCTTCTAGAATGCTGTGCTCCAGATGTTTAGCTTGTTAAGCAGAGTCATCTTGATGAAGTGCACACTTTAATACAGGCTTTAGGAATCATGCTGGTCTGTAGACATGGCCAGTTGCACTCAAGGGAGAACACAGTATATCTGTGAGCTGAAAGGCTTTCTCTTCCTTCTGTGCATTCTGAGTTCTGGAAATGTAGCTTTAAAAACATTAGAATTTTATCTATTTTATTTTACAAAACTTGTAATGTCTTGGGTAATAGTGGATTTTTTTACTAAAGAAAATAAATCAGTGTCCATTACCATCTTCATACAGTAGTTTCATGAATTAACCACATCAAATTTTACATTCTTCACTTGTCATCTTTGTCTGCATTCTCTAGTGTTAAGACAACTGCTGCCTGTTTCTGACCTCTGTATTTACAGAGCATAGTTCATTAGAAGTCTTCCTGTTATGTATCCATTCTCTCTTTAGTTTATCCATAACTCTTTTATCTTATCTATTCCAAGTACTTTTCTAAGTGTGAGGGATACAGCAGTGAGCGAAACATGTATTAGGTGTCCCTGAATGTAGTAGAAGGCTTTCCTGTGGTAGGAGGAGAGAGACAGCAAGTGATCAGCTAGTTCAATGTGAGGATGCATTTTTATGAAGTTTATCCTTGTGTTTTCTAGTCTCTAAAACTAAATGAAAAAGATTTAGACTATCATGATCGAAAACCCTGCTTATAAAATATATATATGCATACACATATATGTAGTTTTATCTTTGAAACATTTTGTTCAGTATATTTGTTTATTAAAGTATTTTATTCAATTTTGATATATTTACTGTTTACAATACCATAACTTTCCTATATTATACTTTATGATATTTCATTACTTTCTGACATTTACCTAATACTTCTATTATTAAATATCACATTTAATCATTGATGTTCATGGAATGTCCTATAAACTTGTTATTTAATTTCATTAATTTATATACTTTTTGTTTGTTTGTTTGTTTGTTTGTTTGTTTTGAGACAGGGTTTCTGTTTATAGCTCTGGCTGTCCTGGAACTCACTTTGTAGACCAGGCTGGCCTTGAACTCAGAAATCTGCCTGCCTCTGCCTCCTAAGTGCTGGGATTAAAGGTGTGTGCCACCACGCTCAGCTCAATTTATATACTTTTAAAAAATTCTTATATATACTTTTCATTGATACTGAACATCTTAAATTTAATGGTCTCATGAAAATGAGTTACTAATTCCACGAGACCAACTTACTGAAATTTATCATTTAATTTATATAAAATTTCCCTTTGTCTTAGTTACTTTTCTCTTTCTCTCACCAAATGCCATGATAAAGATAGCTTGTAAAAAAAAAAAAAAAAAAAAAGCATTTAATTTTGGACTCACAATTCCTGAGGGATATAGTCCATAACCATCCTGGCAAGGAGAATTCACATCTGATCCATGAGCTGGAGGCAGAGAGAGCTGACTGACTCAAAGTGTGGGCCTTTTGACACTTCAGAGTCCTCCCTCAATATCACACCTCCTCCAACAAGGCCACACCTCCTAATTCTTCCCAAGCAGTTCTGTCAACTGGGGACTGAGAATTCAAATTTATGAGCTTAGAGGGGTCATTCTCACTAACCACCACACCCCTTCAAAGTGTCTTCATCTTGTAACTTCTGAAATGAGCATATTATTTAGGAACTAGTAAAACTAATTTACCATATTTGTTTTATTTAATGAAATCATTGAGTATTAAAATCTTTGAGTTTCTAGGATTTATCTATAAGGAAAATTGGTAGGTGAATTATTTTTGTGCTCCAACTAGAGGATAGCCATTCCAATTTATATTTCATAAATGATCAAGTCAAATTTAGTTTGATAAATCACACTACCTTACATATGCCTTTAGTGTTAAAATCTATTTTTAGGATTTCAAATGTGCCCTCAAAAAAGTTGCCTTAGTGAGTCAATGGAGACCTTAAGTGGACTTATTTATTTACTTTTTAATTTAAATTCTTTTCTTTAG	TGATAAATCACACTACCTTACATATGCCTTTAGTGTTAAAATCTATTTTTAGGATTTCAAATGTGCCCTCAAAAAAGTTGCCTTAGTGAGTCAATGGAGACCTTAAGTGGACTTATTTATTTACTTTTTAATTTAAATTCTTTTCTTTAG	CCCATTATTCCTATGTTTACACAAAATATTCGAGAAGGATTTAGATCACTTGGAGGCACAAG	TAAGTTCTCATTCATATGGTTTTTAATTATAGTGTAATACATAAAACATTTGGGGGTTTGAACCCCATTAGGAAAACTTTTGATTTTTTTTGTTTTTGTTTTTGTTTTGAGACAGGGTCTCGCTGTATGGTTCTGGCTATCCTAGAACTTACTGTATAGATCAGTCTGGCCCTAAATTCAGAGATGCCTCTGCCTCTGCCTCTCTGCCTCTCTGCCTCTCTGCCTCTGCCTCTCTGCCTCTCTGCCTCTCTGCCTCTCTGCCTCTCTGCCTCTCTGCCTCTGCCTCTCTGCCTCTGCCCCTCTGCCTCTGCCTCTCTGCCTCTCTGCCTCTCTGCCTCTCTGCCTCTCTGCCTCTCTGCCTCTCTGCCTCTCTGCCTCTCTGCCTCTCTGCCTCTCTGCCTCTCTGCCTCTCTGCCTCTCTGCCTCTCTGCCTCTCTGCCTCTCTGCCCCTCTGCCCCTCTGCCCCTCTGCCCCTCTGCCTCTCTGCCTCTCTGCCTCTCTGCCTCTCTGCCTCTCTGCCTCTCTGCCTCTGCCTCTCTCTGCCTCTGCCTCTGCCTCTCTCTGCCTCTGCCTTCTGCCTCCTGCCTCCTGCCTCCTCCTGCCTCTGCCTCTTGAGTACTGGGGTTAAAGACATGCACTACTATTCCTGGTGACTTTTGAATTATTAATTTTAGAAATGAATATTTTGATACTGTTCTATATAAACTCTAGGGATAATTGGTTCTAAGTAATGGCAGTTATTATTTTGTAGGGACTGGGCATTGAGACTGTTTATTACCCTGTAGCCAGACTAGCTTCAATTTTGTAATTTTCATGCTTCAGCCTCCTGAGTTCCTAGAAGATACTATGTTTTGTTAAGAGTATTCTATACATACTAACATTTATTTGAATGGGCATTTTAAAACTTAAAAGTTATTCATCTAATATATTGTGTATACTATCAACTAAGGAAATTACCTTTAAGGTTGGATGACCTACTAATAAGGTTGTCATCACAGAAAATAGAAGATGGAGATGTCATTTGCTTTGGTTTATTCTATTATTTTACATTGATAAGTTCTTTTATCTGTCTTTAGATTACTAATTAAAAGTTCACTTTTAATATGGTTGTAGGGATAAAATTAGGATGTTTTTTTTTTTAATGTGTCTTATTTTGGAATGTTTAGCATGTTTTCTACCTGTGATTTATATATTATGTTCAGTTGATTGTATTTTATCTAACTGTTGCTATTCTTATCCACATAGAAACCCTTTTGCAAGCCTTCAATTCCTATTGTTTTAACTCATTTTTTTATACCTAACTTTTAAATTTAATTTTCTGTTATTCTTTTTTATATTAGTAAATCAGAAGTTATTACACAAATTCTGTTTGTTTGGCTGCTTTTCAATTTTACTTAATTTTAAAGTTCAGTATCTCAATTAGTGTTTTTATTTTAACATTCATTCATTCATTCATTCATTTTTGAGGCAGAGCTCACTGTTGTGACCCTAGCTGGTTTGGAACTTGTTATGTAGACTAGCCTGTCCTTGACCTCAGAGCTCCACTTACTTCTGTCCACCTCTTCACCAGTGTTGGAATAATAGTTGTATATTACTACGCCTGGCTAACTCATTTTTTTTTGAGTGTTGCTTTGGGTGTGATAGTAAAGTTTGTGTTTTTCTATGTAATCAGTGTTTTCAGTACATAACTGTGTATTTCATGAAACTTACCTTTTCCCATTTCATTGATGAAGTTTTTGATTTTTAATCTCCTCCACTTACTTATTTTTAACACATTTAAAGTCATTCCTGCTGAGTTTGAAACCCAGTCATATCTAGTAGGCCAGTGCAAGGTTTCTGCATGAAGTCCTGTCTTGTCTTTGTCTGTTGTACATGTACATCACGTGCTGTGCACCCTGAACATTTCAGCTGCCAGTTCTTGCTCATTAGCCTCTCCTGTGCAGTGATAGTAAGTGGTTAGTCTTCTAATAGTCTTATATTTTTAACATGTTACTTGGTCTTTTAATGAATATATTTAGTTTTTCTTTTCCTTTTCCTTTTTGATTTATAAAAAACAATAACAAAGTACTGAAAGTTGTTTTATGTCCCTTCAACAGTCTCTAGGGTCCATCCTTATGAGCACATTGCACCAGTGTGCTGCATTTGTTACAACTGATGAAAAGCTTACTTTTAAGAAATGCTGTGCTAGTCATGTAGCTCAGTGACTGAGCACTTGCCTAGCATGTAGGAGGCACTGGTTTCAGTGTCCATGCCTCCGCCCCCCCCCCCCCCCAATCCTACACACACACACACATACACACACACACACACACACACACACACACACACACACACACACTAATTGCTAAGAATTGATATTTTCTCCACCTTCCTGTAAGTCTTGTGTAATTACTTAGAAAGTTTATAGTTATATGCATAGTGTTTTTGGCCAGTAAAAATGATTTTGCTTACTTTAAAACAG	CACACACACACACACACACACACACACTAATTGCTAAGAATTGATATTTTCTCCACCTTCCTGTAAGTCTTGTGTAATTACTTAGAAAGTTTATAGTTATATGCATAGTGTTTTTGGCCAGTAAAAATGATTTTGCTTACTTTAAAACAG	GATTATTTAAGTGGCTTTATGAAAAATTCCGCTATCCATTTGCTCCAATGTATGGAGGTTTTCCTGTAAAGTTGCGGACCTTCTTAGGTGATCCCATACCATATGACCCAAAGGTAACAGCAGAAGAATTAGCCGAAAAG	TGCAAAAGTGGTGAGTCATCAAAGTAATTA	GTGGTGAGT	ATTTAAATTCTTTTCTTTAGCCCATTATTC	ATTTAAATTCTTTTCTTTAGCCC	GAGGCACAAGTAAGTTCTCATTCATATGGT	AAGTAAGTT	TTTTGCTTACTTTAAAACAGGATTATTTAA	TTTTGCTTACTTTAAAACAGGAT
26579	ENSMUSG00000028232.14	Tmem68	chr4	-	3562019	3562146	3560498	3560692	3564092	3564257	26579	4	0	10	24	21	66	4	5	2	35	54	21	251	124	0.723149	1	0.076	0	0.07	0.053	0.044	0.045	0.001	3561769	3562396	chr4:3561769-3562396:-	ns	3562019,3562146,chr4,-,ENSMUSG00000028232.14		yes	128	165	194	1.28906	1.51562	1946	1326	15.2031	10.3594	0.460938	0.403905	0.387879	0.33635	0.417526	0.8415	0.876269	0.729708	0.905819	-4.69617	-6.91114	150	150	0.3	0.333333	0.266667	0.3	8.59	1.49	-8.92	8.52	-7.03	-17.51	115	TCATGACTT	0.375005	0.5	1	12	29	1.01327	7	29	TCATGACTT,ATCTTACTT,GAATAAATC	-0.00595767	0.708333	1	15	30	0.940913	26	AGATAAATC	-1.0937	0.666667	2	7	15	0.404382	3	26	AGATAAATC,TTGTGATAA,TCATGAGTT	-1.0937	0.666667	2	8	19	0.369116	ENSMUST00000029891.12:ENSMUST00000154922.8	25790	8.5	5	0.590278	2	3	6	6	2	0	0	0	0	2	1	1	0.5	yes	3551751,3551891,chr4,-,ENSMUSG00000028232.14:3554353,3554414,chr4,-,ENSMUSG00000028232.14:3569363,3569752,chr4,-,ENSMUSG00000028232.14:3569630,3569752,chr4,-,ENSMUSG00000028232.14:3569869,3569939,chr4,-,ENSMUSG00000028232.14:3570320,3570372,chr4,-,ENSMUSG00000028232.14	6	GTTATGAAGTTCATGGGATGGAAAAGATACCAGAAGGAGCTGCACTTATAATTTTTTATCATGGAGCCATCCCCATAGACTTTTACTACTTCATGGCTAAAATTTTCATCCAGAAAGGCAGAACTTGCCGAGTAGTAGCTGACCACTTTGTCTTTAAAATTCCAG	GTAAAACTTAACCATGTGTAGTGATCAAACTATGTGGTAGTCTCTCTTTAGTATTGTTTAAAAAGTGTTTTGCCTCTTTAGGATAACAAATTTAAAAAAACATCTAATTATCCAATTTAAGTAATACATCTTTAAAAAAAATAGCCAAAAATGTCACCTACTTTTTGTTTGTTTTAAAGACAGTGTGGCTCTATTGCCTAAACTCACCTTGAGTGGGTAATCCTCCTGTTCTTAGCTTTTCAGAGTCTTGGCTTTCTAAGTGTGGCCACCACTGGTGGCTCTAGCTACACCCACCCACCACCCACCGTCTGTCCCTCTGTCCATCCAACCCTCCCTCCCTACCACCTTTCCTTGACATCACTGGCTCTAATTATTCTCTTCTTCCTCCTTTCTCCTCCTTCCCTTTTCTCCTGCTCCTTCTTGGTCTCCATTCTCCTCTCCTACTTGTCCCTCCTCCCTGTCTCTCTCCCTCTCCCTTTCCCCTTCCCCCGTCTCCTCTTCTTCCTCCTTCTCTTCCTGCTCCTCCTCCTCCTCCTCCTCCTCCTTTCTTTTGCTAGTACTAGGGATTGAATCCTAGGGATGAACATGTTAGGCAAATGCTCTACCACTGAACTACAGGCCTCCAGTCCTATTTCTATTTCTTTTCGTTTATTAACAGAACTTAGTATTTTCTTTTTATTTACTTATTGTTGTTATTGTTATTATTTTTTAAATCTTTTTTTAATAGCCTAGTCAATGTCCCCATCCCGGTCTACTCTGTGACTATTCCTCATCCCATTCTTCCTTACCCATCTCCAAGAGGTTGTTCCCACCCCGTACCCCAGTGTATGATTTGCCCCATGGACTTAAGCTCTTGAGATTGAAGAGTGTTTGTTATGACTTTTTATCTTTTTAAAAAGTTTAGTCAAATTGTTTAAGATAAAATAGTTATTTTTTAAAAAATCATTGAATGAAATAACCCCCACTAAACCTCCCCACTTCCTGGGGCCTCAAGTCTCTCCAAGGTTAGGGGCATCTTCTCTTATTGAGGCCAGACCAGGCAGTCCTCTGCTGTATATGTGTTGTGGGCCTCAGACTAGCTCATGTATGCTGCCTGGTTGGTAGCTCAGTGTTTGAGAGATCTCGGGGGTTCCAGGTTAGTTGAGACTGCTGCTCTTCCTATAGGGTTGCCCTCATCCTCAGCTTCTTTCAGCTTTTCCCTAATTCGACCACAGGGGTCCCTGGCTTCTGTCCATTGGTTGGGTGTAAGTATCTGCATCTGACTTTCAGCTGCTTGTTGGGCTTCTGAGGGCAGCCATGCTTGCTAGGCTCCTGTCTGTAAGCACACCATCAGTAAGAGTGTCAGGCCTTGGAGCCTCCCCTTGAGCTGGATCCCAATTTAAAACAAAGTCTTTTAAAAATTGAGACAGGATCTTGCCAAGTTACCGAGACTGGCTTTTAGCTTAACTTAAGTAATCCTTCTGCCTCAGCCTACCAAGTTGGTGAGACTGCAGACATATATGCCCCAACAGCGGTCTTAAATCTTGAACTTTGTTTATTGTGATAACTGGGGATAGAGTACTCAGCAGGTGCTCTGACCTTGAACTATATCCCTACCCCAAATCTTGAACTTTCAAGTAGAATTTTAAAAAGTGATACATATTTTTGTATATAAGGTAGTTAAGTTTTTGTATTTTTTTTAATGCTGTTAAAGTTTAATAGCAAATCAAAATTGAGAAAAATACACACCTGGTATATTTGTTCACACTATCCTAAAGAGTATGTGCACACATACTTCTCTTCCAGTGTATGATTTGCCCCATGGACTTGAGATTGAAGAGTGTTTGTCATGACTTTATCTTTTTAAAAAGTTTAGTCAAATTGTTTAAGATAAAATAGTTATTTTTAAAAAATCAATGAATGAAATAACTGAGAATAAATCTTACTTTCTTTCATCACTAAATCAG	CCCCATGGACTTGAGATTGAAGAGTGTTTGTCATGACTTTATCTTTTTAAAAAGTTTAGTCAAATTGTTTAAGATAAAATAGTTATTTTTAAAAAATCAATGAATGAAATAACTGAGAATAAATCTTACTTTCTTTCATCACTAAATCAG	TAGAAACCAGCCAGGAGAGTTGATAGTATGCTCTCTGGAGTAATAAAAGCAAAGCTGGCCCAGGAACCAGACTCAAACTCAGCAGTGAGCTAAGGAACAGTCTACTCCAGTGCCTTCTATACATATGG	TTAGTGCTTTAGTATATGTTAAAACATCTGCTTTATGTGTATATGTTAAATCAGATGTAAGGCTTTCCTTTAGAAAGAACGTGATGCCTTTCTGTAGATGGATAACAGAAAGATATTATAATTTCACCATAACTAGCTCTTTTCATTTTTTAAATGGTGTTTTCACATATTTACAAATAATTTTGCAGTTTTATCCCCCCTAAAGAGTTAATGTAAGCATTACCATCTTACAGTGGTTCCTACCCCTGTCAGGTTCTAGAGATTAAATCTAGGCCCTCCACATGCTAACCAGGCACTGATCTACCTCACAACCAAGAACAGTTTTATAATAGGGCCCAAGTGTTTTCCTAACTATTGTTCTCTTATGGAGCACAAGTTTGTTTGTAGCTCATTCTTTTCACAAATAAGAAATGTTTCTAGGTTTTTCAAAATACTTTTTTCTTTATGCTCATTTCATATTTTGACACTGATTTACCTTTAGTCATAATTTTTAGTGCAAGAGAGAAATTTTCTAATTTATGGATGCTCCCTTCCATTTACTCTGAGAAGGAATCTAAGTGAGTGAGGTTTTGGTGCAGAGTAAGCATTATTTAAACTTTAATGACAGTTGTGTTGTTTCAAGGCAATGGGAAGCTCCATTAGTCCATTAGCCAGTCGCACGAACTCTCCACATTCTCAGTCTCCAGCAGGGGAACATGTCACTGACAGTCACAGAAAGTTCCACTGTAGGGTTTTTTTATTAAAATATTTCTTTATTGACAGGATGTCTGTCATGCAAGAGTAGTCACAGCTTGAAAAACTGTATAATATTAAGATTTGGAATCAGCTTTTCTTGAATTAAATTACCTTTCACAGTTGATTTAAAACTCAATATTTGCTGTTGTTATAAAAATTTAATTGTAGCATTAGCATCATCTAACTTTTTTTATTTCAATAGATCTGATTATAGTCTTAGCTAATTTTTGGTATGGCTTAGCATAGTTGGATTTACATTGTCTTAGGTGATTCTTTGTTACAGGATTAGTGGGCGATTAGGTGTTTGGTTGCTGATGAGAAATCATTTCTGATTGTTTTCACATACATGAGAACAGATAGGGCTTGAAATTCAGTGAAAGGCAAAGTAGCCACAGTAAGGAGGAAATTAGTCAGGAAGTAATAAGTAGTAGATGATCAGTAAGCTATGTAAGTCAAGCAGGTCTTATACCTTAGGAACTATTGGCTTAAAGTTTATAAAACGTGTGGGTAGTAAATTGCATAGATCATGAGTTTTGCTCTGAAAGAATTAAACAAGATCAAGATAAATCTTTGTGATAATGTTTTTTACAG	AGCTATGTAAGTCAAGCAGGTCTTATACCTTAGGAACTATTGGCTTAAAGTTTATAAAACGTGTGGGTAGTAAATTGCATAGATCATGAGTTTTGCTCTGAAAGAATTAAACAAGATCAAGATAAATCTTTGTGATAATGTTTTTTACAG	GGTTCAGTTTATTACTTGATGTGTTTTGTGCTCTTCATGGACCAAGAGAAAAATGTGTTGAAATCTTGAGGAGTGGTCACTTGTTAGCTATCTCACCGGGCGGAGTTCGAGAAGCCTTACTTAGTGATGAAACCTACAACATCATATGGGGTAATCGTAAAGGCTTTGCTCAGGTTGCAATTGATGCAAAAGTG	AAAATTCCAGGTAAAACTTAACCATGTGTA	CAGGTAAAA	TTCTTTCATCACTAAATCAGTAGAAACCAG	TTCTTTCATCACTAAATCAGTAG	ATACATATGGTTAGTGCTTTAGTATATGTT	TGGTTAGTG	TGTGATAATGTTTTTTACAGGGTTCAGTTT	TGTGATAATGTTTTTTACAGGGT
26580	ENSMUSG00000028232.14	Tmem68	chr4	-	3569363	3569752	3564092	3564257	3574703	3574809	26580	92	90	144	2	2	4	201	150	72	2	4	0	513	124	0.291183	1	0.917	0.916	0.897	0.96	0.901	1	-0.044	3569113	3570002	chr4:3569113-3570002:-	ns	3569363,3569752,chr4,-,ENSMUSG00000028232.14		yes	390	52	165	0.133333	0.423077	568	5105	1.45641	13.0897	0.415385	0.327465	0.288462	0.375514	0.387879	0.694444	0.788341	0.904016	0.933782	-6.00556	-6.96986	150	150	0.266667	0.433333	0.466667	0.333333	10.65	10.28	-18.64	9.44	0.84	-29.29	21	GAATGACTG	1.13095	0.875	4	13	29	1.20356	6	74	GAATGACTG,AGATGACTA,TACTTATCT	-0.413008	0.550725	1	11	22	0.701628	28	TGTTTATTT	-3.31984	0.695652	1	9	15	-0.366433	0	28	TGTTTATTT,TATTTATCT,ATGTTATAT	-3.31984	0.684211	3	10	22	-0.716443	ENSMUST00000029891.12:ENSMUST00000134451.2:ENSMUST00000142503.8:ENSMUST00000150676.8:ENSMUST00000154922.8	5461	4	3	0.75	3	4	8	6	5	0	0	3	0.6	2	0.4	3	0.6	yes	3551751,3551891,chr4,-,ENSMUSG00000028232.14:3554353,3554414,chr4,-,ENSMUSG00000028232.14:3562019,3562146,chr4,-,ENSMUSG00000028232.14:3569630,3569752,chr4,-,ENSMUSG00000028232.14:3569869,3569939,chr4,-,ENSMUSG00000028232.14:3570320,3570372,chr4,-,ENSMUSG00000028232.14	3	CTTGCAAGTTATTTCAAAAGCTAAACCCAACACTTCATAATTTTATATAGAAAACCTTATCATTCTCACA	GTAAGTCAAGTAATTATTTTAGAGAGTGAGCTTATGCAATATTTTTGTAGCTGTGTTTTCAGTCATTTACATTTTACCAGAAATTTTAGTGACTGTAAGATAAAAAGTGCAGTTTTTAATTCTGTAATGTCAAAAGAGCAGATAAACTCTTAGGTAAACCAGCTTCTCTATCAAAGAAACTATCCATGTGGATAAGCCATCATTTCCTAAAGCTCTGGATCACTTTACTGAATCAGACGCTGATGCTTTCCTTTGTGAAGGACACAGTTAGTCCCAGAATAAAGAGTGAAATTTTGAGCTTGGTCGATGGAAGATGTGGGTTAGATTATAAATTTGAGTGGCAATTTCATTCTGTATCACCTTTTCCCTCTTAATTCACAGCTTGCAAGTTATTTCAAAAGCTAAACCCAACACTTCATAATTTTATATAGAAAACCTTATCATTCTCACAGTTAAGTGTTAAAAAACCCTACTTATCTTTGTTATTAAAGATGACTATTTTAGCAAAATAGACTTAACATTTGACTTCATAGTTGTAAAGAGAATGACTGCATCTTTTTCCCTTCAG	TAATTTTATATAGAAAACCTTATCATTCTCACAGTTAAGTGTTAAAAAACCCTACTTATCTTTGTTATTAAAGATGACTATTTTAGCAAAATAGACTTAACATTTGACTTCATAGTTGTAAAGAGAATGACTGCATCTTTTTCCCTTCAG	GCATTGAAGTTGGAACATATGGCAATGAAGAAAGAGACAGGATTTGGGATTTTCATCTAAGAACATGATAGATAACAACCAAACCTGTGCTGCAGGACAGGACTCTGTGCCCTATGTGACCTGTATGATTTATGTGCTTGAGGAGTGGTTGGGTGTGGAGCAATTGGAGGACTATCTGAATTTTGCAAACCATCTTTTGTGGGTTTTCACCCCACTGATACTTTTAATACTTCCTTATTTTACCATCTTTCTTCTCTACCTTACTATTATTTTCCTCCATATCTACAAGAGGAAGAATGTATTAAAAGAAGCCTACTCTCATAACTTGTGGGATGGTGCAAGGAAAACGGTGGCAACTCTGTGGGATGGACATGCGGCTGTTTGGCATGG	TAAGCAGGGTACTGCTGTTTCATGGCCTGGCATGTTGCACTGACATTGTTGATTGACTGGGGAGTTATTAAAAATAGACTGGAAGGGATATTTACATGTAGTGGGTATGTATGTCTTTAAGTGATTTTTCCTAAATACATTTATTTCTGTTATATAGTACTCTTGATTACTATAAACTGAAATAAGAAAATTGATAACTTTAAACTGTCAAAACTTCTTGTTTTCTTGCCACATAAAGTCCCAGCTTTCATTGTGACATTTTCATTTGTCTCTGTCAGTTTGTTTTTCATTTGGCGCCCCATTTCTTTTCCTCACTCCATCTCTGCCTCCTGCTGCTCTTCCCCTTTAAGCAGGCCTGCTTCCATTTCACATATGAATGTATATATGTGTGTGTGTGTGTGTGTGTAAACACACACACACACACACACACACACACACACACACACATATTCCATAACTGTCTTTTGCTCCCTCCTTCCTTTGTCCTTTAGACTTCTTCCTCTTCTTCCAGTCCTCTCTTTCTGTTTCATTAGAAACTGCTTTTTCTTGTTGTTAGATATTGATTGATTGATTGATTGATTGATTGATTGATTGTGGAGTTAGAGACTGTTGCAAGCACCTAACATTGGTGGTGGAAACTGAGCTCTGATCTTGTGCAACAGCAGCCAGTGTGCAGAGCTGTCTTCTCCAGCCACTCTTAGTTCTGTTATTTAAGGGTTAGAAATATAGTCCAGCCACCCTGGAATTTACAATCCTTTTTTGGCCTCCTGAATCTTATTGAGATTATGGCAAATACCACCATGCTTGGCTAGAAAAACTCTTTTCATTTTAGTTTTACTTCACAGGATCTCTACATAGCTGTCCTGGAACTCTGTATGTAGATCAGGCTGACTCTAAACTCACAGAGATCTCCTTGCCTCTGCTTTCCAAGTGCTGGGATTAAAAGTGTTTGCCACTGCTATTCTGTTCAGACTAAATTTGATTTTACTAATGTGACATTTTAAAAGAATGAAATATTATAATAGTGAACATTAAATATAAGTTGTGACATTTACCCATTTGTTGTTTGATTCATCTAAGAAATGGGGATGTCTTTCTAGATAGGTGAGGTGACAACAGGCTTCTGTGTAGGAAATATATACGTTTTTTATGACTTGAGAGGCTCTAGTGCTGGACACTTAATGATTGATGGCTATCACGAAAATTACCTCTGATTGTCTGTTTTCAAGGACTTGGTGGTTCTCTTGGCCAATTTTTACTTAATTTTTCAACCAATCTCTTATTTATAAGTGACATGTGTTTGGACTATACAAAAATGCCAAAAATTTGATCCATATGTCCCTCAGTCTATTTTGCTTTCAAACCAGAGTACCTGAAATGGAATAATTTGCAAATAACCCTCAAAGTCTAAGAACATGGGCATATGCCTTCTTGGTGCTGGTGAAAGTCTCTTGGGCACGGCCTAAAAGTGGAGGGGAAGCAGGTACCTAGAAAGAAGGAAAACATAAATGTTATTAGAGCCTGCTGTTTTAAATAATAACTACTAATACATTAGATAGACAACCTGGGATTCATTTACATATTTCCACATGTGCTCATGTTGTCCCCCACCCTTTTACTTCCCTCCCACTCACACAGGCTCTAACAGTTCCTTCACCTTTTCTCTGTATTCCTTTCCCAGTCTCTAGTGACTGCTGTTCCGGCCTGTACTTTTATACGTTTTATTTAAAGATTTAAAACATGTTTTGTGTTTGGCTTATTTTACTTGTTATAATGTTCAGTTGTATCTGTGTATAGCAACAGCTCCTTTGGTTATGTACCCAGTAGTAGAATTGCTGGATTTTATGGTATCAATGGTTCTGTTTTTGTTTTTTTTGTTTTTCCCCAGATTTTCCATATTATTTTCTATAATGGTTGAACTAAATTACAATTTCCCATTCCTCTTCATTGTGACCAGCATTTGAGGTTCCCCACTACCTGGGGATTAAACCTAGGACCTCATAATACTGGTAAAAGCATCCTACCACTGAGCTACATCTCTGCAGCTCTTTGTTATCTTTGACGATAGCCATTATAACTATGGTGAGTGACATTTATTGTGGTTTCAACATGCATTTTTCTGATAATTACTGAAATTTTTTTTCAGCTTATTTGTTGACCATGTATATGTTTACTTTTAAGAAATATACTTAGTCCTTGCTGGGCCATTGTTTATCATCCCAGCATTTAGGAAGCTGTGGCAGGAGAATCATCAGAAGTTCAGGGCTAGACTAGATACAGTGCCATTGACCAAATGAAAAAGAGTCCAAGGAATTGTGCAGCATTGGGAGCATTTGTTCCTCTTGCAGAAGACTCAGGTTTTGTTCTTGGCACACAGATAGTAGCTTATAGTCATTCATGACTGTAGTGTCTGGGAATCTAACAGAGTCTTCTAAATCATCAAGCTTCAGGTAAACATGTGGTATACCAACAACCACACAGACCAAACGTTCATACACATAAAACAAATTAAATAAAAAGAAGGGAAGAGAACTGTTGTTCTTTATACCATTTAACAGTGTTTGGTTTTGTTGTCTTCATTCTTTGAGCCTCTGTTGTATTCTGGATACCAGACTCATCCAATGTGCTGTTTGTGGATGTTTCCTTGCTTTGTAAGTTCCTTTGTTCTAAAGAAGTTTCTTAGCTTTCTGTATCACATAGCCTTCTTAAGTTGTTGGGTCATAGAGTCCCATCTTTTAAAAAAAAAAATCAAATAGCCTATTTTTAAAACTAATTTAGATCCCCAGGAATAAAATTTGCTTCTGCGAGTTTGATCTATTTGTGAGGTGCTGCCCGTCATCTAGCATCCCTAGGAGATCTTATTCTTGTAACTGCTTCAGTGAGTACGTCAGCCTCAGCATATGTTTTAGAGAGGGACAAAACACTGTTGAGACAAAGACAAAACAGCATTTGACAAAGATTTCTATAGACTATTGTTGAACCTCAAACTGGTTTCAGAGTTGAGGTTGTTTTAAAGACAGAATCTCTCTATATAGTCTTAGCTGTCCAAGAGCTTGCTATACAGACCAAGCTGGCCCTGAACTCATAGAAATCCTTCAGCGAGGACAGACTTTGAAATAGACACTTGGTGATATGCATCACTGAAGTATAGGCTGCCATTAAGAAAACTTTCCACTGATATGCTTTTTAGGCTAATGTTCATATTAAAATATAAATCTTTTTTTTTTTACTTGTCAAACACTGCCAAAAACTTTCAACCGCCTTGACTTCTTTAAACCTTACTTCAAGATAGATAAACTTTATGTTCCTTTTCCACTTTACTCCTCAGGAAACAGGTTCAAAGAAATTATTTCAGAGGTACAGGCAGAGGATGTAGTCTTTGACAAGTGGATCTAGCCCCCTGCTTAAAACTGTATACTCCATCTAGCCTGCACTGAGGACTCAGGGTCAGAAGTCATGGCATTGAGCTTTGCAAACAGGAATCATGCTTTGGGTGCTTTGGGTTCTTAATATTTGCTCATTAAATCCCTGTTAGCCAGTACAGGCCTCCGTCCCCTCAGAGTTTTACACAGAGCATTATCTCAGCACATATGTGCCTGTTTCAGAGTTGCACTTCGGTGGTCTTTAAAACAGTGACACTTACTGACATTTATGATACTTGTTAGGAATGTACATCTTCTGCCAACATATATATCACTTAAATTTCAAGATAATATATATCTAGCAATATATCTATATATATAGCAATTTGGATTTAAGACAATTTAGGAAAATTTAAGCACTATACTATATTGGAATTCCAAGGTAGTTTTGGATGTGTATTTATGGCTCAGAGGCAATAAAATATTCAGTACTTAGCCTGCTTTAATATTTTATTATGTTAAGATATTTTGTCTGCATAAGTGATACTTTTTAAAAAGTCGAACTTGTGACATAAATAAAAGGTATTTGTGTCTTTATTTTGATTTTGTTGTACTGAAATTTAATGTGTGCTTTTAAACTTCAGAAACTTTAAAAAAATACCATGATCGTTGTAAAAAGAAAAAAGGTACCTAAAACTTTTTTACTGCTCGAAAATATCCCTATGCTAGGATCTATTCAGTATTTTATATTATAAAATTTACCCTCGGATCATACATATCCTATGATTTTTAAAAAAAACATTCTGTGATTTCCTATAAAATACAAAGAAACACTAAGTTTTAAGTAAGTCACTTTAGTTTGGTGGTAATGAGTGAATGAAGACCCTACCCTCAAGTGGCTAGCAGCCTTTTAGCTCAAACCTTTCACTCAGTTTTTTAAAAAAGCATTCTTCCTGAAAACTGGGAATGGCACTCTTAAAAGCTAGATTTTTAACATTTATTTCCCTTGAAAATTAATATAAAATGGAAAATCCTCAACAGATATTTTATATTTTTTAGAAAGTTAAAAAGTGTGTGTGATAGCTTAACTGCAATAATCACTGTGTGTACTGTAGACCCCTGAGGTACACTGTTGGGCAGATAAGATTCCTAAGAGTATTCAGAGTAGAAGCCTACTTAAGCTAAATATACATCAGCAAGAAAATGTAGGTGCGTTCACAACTAGGCGGTGAATGATTTGTAAGTGAGAAGGATACAAAGCCATGAGCCTGGAGAGGCTGGTTGTCCCCAGCTGCTCAGGCAGCCCTACCCCTAGGCACCTCTCATGAGATGACCCCTTTCTCCATACTTGGCTCTGACTTCTTGTGCCAGTGCAATGCTGGGTTGGATTCTGTCTCCATCCCTGTGCTTGTTCTATCTACCCTTGGCTGCTTCCACTTCTCCAGCAACCCATCACTGAAGGCTACACTCCTTCTTGAGCACTGGCCTCACAACTCTGCTCTGGCTTCGACTCCTACTCCTGGGCCACCTCTGACCTTCCTGGACTCCCAGCACCACTGTGCCAAGCCTCCAATCACGTGACTCGTTTATTCTGTCCTGCCGTATGATTGTAGAACCAAATGATGCTATGTCTAAAAGGAAGGGAAAGGGGGAAGAACTATGGAGAGGAGGAGACAGGACTGGGAAGGCAAAGACAGGTTTTATGTTATATGTTTATTTATCTACAACTTGTCTTTCAAACAG	GTCCTGCCGTATGATTGTAGAACCAAATGATGCTATGTCTAAAAGGAAGGGAAAGGGGGAAGAACTATGGAGAGGAGGAGACAGGACTGGGAAGGCAAAGACAGGTTTTATGTTATATGTTTATTTATCTACAACTTGTCTTTCAAACAG	GTTATGAAGTTCATGGGATGGAAAAGATACCAGAAGGAGCTGCACTTATAATTTTTTATCATGGAGCCATCCCCATAGACTTTTACTACTTCATGGCTAAAATTTTCATCCAGAAAGGCAGAACTTGCCGAGTAGTAGCTGACCACTTTGTCTTTAAAATTCCAG	GTGTAATCTGGTAAGTCAAGTAATTATTTT,CATTCTCACAGTTAAGTGTTAAAAAACCCT	CTGGTAAGT,ACAGTTAAG	CTGCATCTTTTTCCCTTCAGGCATTGAAGT	CTGCATCTTTTTCCCTTCAGGCA	TTTGGCATGGTAAGCAGGGTACTGCTGTTT	TGGTAAGCA	ACAACTTGTCTTTCAAACAGGTTATGAAGT	ACAACTTGTCTTTCAAACAGGTT
26581	ENSMUSG00000028232.14	Tmem68	chr4	-	3569630	3569752	3569361	3569463	3574703	3574804	26581	7	1	6	0	0	0	5	2	3	1	0	2	246	124	0.508031	1	1	1	1	0.716	1	0.431	0.284	3569380	3570002	chr4:3569380-3570002:-	ns	3569630,3569752,chr4,-,ENSMUSG00000028232.14		yes	123	52	165	0.422764	1.34146	568	5372	4.61789	43.6748	0.430894	0.327465	0.288462	0.377141	0.387879	0.669448	0.759965	0.875251	0.900172	-6.00556	-6.96986	150	150	0.266667	0.433333	0.4	0.333333	10.65	10.28	-18.76	9.44	0.84	-29.41	21	GAATGACTG	1.13095	0.875	4	13	29	1.20356	6	74	GAATGACTG,AGATGACTA,TACTTATCT	-0.413008	0.550725	1	11	22	0.701628	28	TGTTTATTT	-3.31984	0.695652	1	9	15	-0.366433	0	28	TGTTTATTT,TATTTATCT,ATGTTATAT	-3.31984	0.684211	3	10	22	-0.716443	ENSMUST00000029891.12:ENSMUST00000134451.2:ENSMUST00000142503.8:ENSMUST00000150676.8:ENSMUST00000154922.8	5461	4	3	0.75	3	4	8	6	5	0	0	2	0.4	3	0.6	3	0.6	yes	3551751,3551891,chr4,-,ENSMUSG00000028232.14:3554353,3554414,chr4,-,ENSMUSG00000028232.14:3562019,3562146,chr4,-,ENSMUSG00000028232.14:3569363,3569752,chr4,-,ENSMUSG00000028232.14:3569869,3569939,chr4,-,ENSMUSG00000028232.14:3570320,3570372,chr4,-,ENSMUSG00000028232.14	3	CTTGCAAGTTATTTCAAAAGCTAAACCCAACACTTCATAATTTTATATAGAAAACCTTATCATTCTCACA	GTAAGTCAAGTAATTATTTTAGAGAGTGAGCTTATGCAATATTTTTGTAGCTGTGTTTTCAGTCATTTACATTTTACCAGAAATTTTAGTGACTGTAAGATAAAAAGTGCAGTTTTTAATTCTGTAATGTCAAAAGAGCAGATAAACTCTTAGGTAAACCAGCTTCTCTATCAAAGAAACTATCCATGTGGATAAGCCATCATTTCCTAAAGCTCTGGATCACTTTACTGAATCAGACGCTGATGCTTTCCTTTGTGAAGGACACAGTTAGTCCCAGAATAAAGAGTGAAATTTTGAGCTTGGTCGATGGAAGATGTGGGTTAGATTATAAATTTGAGTGGCAATTTCATTCTGTATCACCTTTTCCCTCTTAATTCACAGCTTGCAAGTTATTTCAAAAGCTAAACCCAACACTTCATAATTTTATATAGAAAACCTTATCATTCTCACAGTTAAGTGTTAAAAAACCCTACTTATCTTTGTTATTAAAGATGACTATTTTAGCAAAATAGACTTAACATTTGACTTCATAGTTGTAAAGAGAATGACTGCATCTTTTTCCCTTCAG	TAATTTTATATAGAAAACCTTATCATTCTCACAGTTAAGTGTTAAAAAACCCTACTTATCTTTGTTATTAAAGATGACTATTTTAGCAAAATAGACTTAACATTTGACTTCATAGTTGTAAAGAGAATGACTGCATCTTTTTCCCTTCAG	GCATTGAAGTTGGAACATATGGCAATGAAGAAAGAGACAGGATTTGGGATTTTCATCTAAGAACATGATAGATAACAACCAAACCTGTGCTGCAGGACAGGACTCTGTGCCCTATGTGACCTG	TATGATTTATGTGCTTGAGGAGTGGTTGGGTGTGGAGCAATTGGAGGACTATCTGAATTTTGCAAACCATCTTTTGTGGGTTTTCACCCCACTGATACTTTTAATACTTCCTTATTTTACCATCTTTCTTCTCTACCTTACTATTATTTTCCTCCATATCTACAAGAGGAAGAATGTATTAAAAGAAGCCTACTCTCATAACTTGTGGGATGGTGCAAGGAAAACGGTGGCAACTCTGTGGGATGGACATGCGGCTGTTTGGCATGGTAAGCAGGGTACTGCTGTTTCATGGCCTGGCATGTTGCACTGACATTGTTGATTGACTGGGGAGTTATTAAAAATAGACTGGAAGGGATATTTACATGTAGTGGGTATGTATGTCTTTAAGTGATTTTTCCTAAATACATTTATTTCTGTTATATAGTACTCTTGATTACTATAAACTGAAATAAGAAAATTGATAACTTTAAACTGTCAAAACTTCTTGTTTTCTTGCCACATAAAGTCCCAGCTTTCATTGTGACATTTTCATTTGTCTCTGTCAGTTTGTTTTTCATTTGGCGCCCCATTTCTTTTCCTCACTCCATCTCTGCCTCCTGCTGCTCTTCCCCTTTAAGCAGGCCTGCTTCCATTTCACATATGAATGTATATATGTGTGTGTGTGTGTGTGTGTAAACACACACACACACACACACACACACACACACACACACATATTCCATAACTGTCTTTTGCTCCCTCCTTCCTTTGTCCTTTAGACTTCTTCCTCTTCTTCCAGTCCTCTCTTTCTGTTTCATTAGAAACTGCTTTTTCTTGTTGTTAGATATTGATTGATTGATTGATTGATTGATTGATTGATTGTGGAGTTAGAGACTGTTGCAAGCACCTAACATTGGTGGTGGAAACTGAGCTCTGATCTTGTGCAACAGCAGCCAGTGTGCAGAGCTGTCTTCTCCAGCCACTCTTAGTTCTGTTATTTAAGGGTTAGAAATATAGTCCAGCCACCCTGGAATTTACAATCCTTTTTTGGCCTCCTGAATCTTATTGAGATTATGGCAAATACCACCATGCTTGGCTAGAAAAACTCTTTTCATTTTAGTTTTACTTCACAGGATCTCTACATAGCTGTCCTGGAACTCTGTATGTAGATCAGGCTGACTCTAAACTCACAGAGATCTCCTTGCCTCTGCTTTCCAAGTGCTGGGATTAAAAGTGTTTGCCACTGCTATTCTGTTCAGACTAAATTTGATTTTACTAATGTGACATTTTAAAAGAATGAAATATTATAATAGTGAACATTAAATATAAGTTGTGACATTTACCCATTTGTTGTTTGATTCATCTAAGAAATGGGGATGTCTTTCTAGATAGGTGAGGTGACAACAGGCTTCTGTGTAGGAAATATATACGTTTTTTATGACTTGAGAGGCTCTAGTGCTGGACACTTAATGATTGATGGCTATCACGAAAATTACCTCTGATTGTCTGTTTTCAAGGACTTGGTGGTTCTCTTGGCCAATTTTTACTTAATTTTTCAACCAATCTCTTATTTATAAGTGACATGTGTTTGGACTATACAAAAATGCCAAAAATTTGATCCATATGTCCCTCAGTCTATTTTGCTTTCAAACCAGAGTACCTGAAATGGAATAATTTGCAAATAACCCTCAAAGTCTAAGAACATGGGCATATGCCTTCTTGGTGCTGGTGAAAGTCTCTTGGGCACGGCCTAAAAGTGGAGGGGAAGCAGGTACCTAGAAAGAAGGAAAACATAAATGTTATTAGAGCCTGCTGTTTTAAATAATAACTACTAATACATTAGATAGACAACCTGGGATTCATTTACATATTTCCACATGTGCTCATGTTGTCCCCCACCCTTTTACTTCCCTCCCACTCACACAGGCTCTAACAGTTCCTTCACCTTTTCTCTGTATTCCTTTCCCAGTCTCTAGTGACTGCTGTTCCGGCCTGTACTTTTATACGTTTTATTTAAAGATTTAAAACATGTTTTGTGTTTGGCTTATTTTACTTGTTATAATGTTCAGTTGTATCTGTGTATAGCAACAGCTCCTTTGGTTATGTACCCAGTAGTAGAATTGCTGGATTTTATGGTATCAATGGTTCTGTTTTTGTTTTTTTTGTTTTTCCCCAGATTTTCCATATTATTTTCTATAATGGTTGAACTAAATTACAATTTCCCATTCCTCTTCATTGTGACCAGCATTTGAGGTTCCCCACTACCTGGGGATTAAACCTAGGACCTCATAATACTGGTAAAAGCATCCTACCACTGAGCTACATCTCTGCAGCTCTTTGTTATCTTTGACGATAGCCATTATAACTATGGTGAGTGACATTTATTGTGGTTTCAACATGCATTTTTCTGATAATTACTGAAATTTTTTTTCAGCTTATTTGTTGACCATGTATATGTTTACTTTTAAGAAATATACTTAGTCCTTGCTGGGCCATTGTTTATCATCCCAGCATTTAGGAAGCTGTGGCAGGAGAATCATCAGAAGTTCAGGGCTAGACTAGATACAGTGCCATTGACCAAATGAAAAAGAGTCCAAGGAATTGTGCAGCATTGGGAGCATTTGTTCCTCTTGCAGAAGACTCAGGTTTTGTTCTTGGCACACAGATAGTAGCTTATAGTCATTCATGACTGTAGTGTCTGGGAATCTAACAGAGTCTTCTAAATCATCAAGCTTCAGGTAAACATGTGGTATACCAACAACCACACAGACCAAACGTTCATACACATAAAACAAATTAAATAAAAAGAAGGGAAGAGAACTGTTGTTCTTTATACCATTTAACAGTGTTTGGTTTTGTTGTCTTCATTCTTTGAGCCTCTGTTGTATTCTGGATACCAGACTCATCCAATGTGCTGTTTGTGGATGTTTCCTTGCTTTGTAAGTTCCTTTGTTCTAAAGAAGTTTCTTAGCTTTCTGTATCACATAGCCTTCTTAAGTTGTTGGGTCATAGAGTCCCATCTTTTAAAAAAAAAAATCAAATAGCCTATTTTTAAAACTAATTTAGATCCCCAGGAATAAAATTTGCTTCTGCGAGTTTGATCTATTTGTGAGGTGCTGCCCGTCATCTAGCATCCCTAGGAGATCTTATTCTTGTAACTGCTTCAGTGAGTACGTCAGCCTCAGCATATGTTTTAGAGAGGGACAAAACACTGTTGAGACAAAGACAAAACAGCATTTGACAAAGATTTCTATAGACTATTGTTGAACCTCAAACTGGTTTCAGAGTTGAGGTTGTTTTAAAGACAGAATCTCTCTATATAGTCTTAGCTGTCCAAGAGCTTGCTATACAGACCAAGCTGGCCCTGAACTCATAGAAATCCTTCAGCGAGGACAGACTTTGAAATAGACACTTGGTGATATGCATCACTGAAGTATAGGCTGCCATTAAGAAAACTTTCCACTGATATGCTTTTTAGGCTAATGTTCATATTAAAATATAAATCTTTTTTTTTTTACTTGTCAAACACTGCCAAAAACTTTCAACCGCCTTGACTTCTTTAAACCTTACTTCAAGATAGATAAACTTTATGTTCCTTTTCCACTTTACTCCTCAGGAAACAGGTTCAAAGAAATTATTTCAGAGGTACAGGCAGAGGATGTAGTCTTTGACAAGTGGATCTAGCCCCCTGCTTAAAACTGTATACTCCATCTAGCCTGCACTGAGGACTCAGGGTCAGAAGTCATGGCATTGAGCTTTGCAAACAGGAATCATGCTTTGGGTGCTTTGGGTTCTTAATATTTGCTCATTAAATCCCTGTTAGCCAGTACAGGCCTCCGTCCCCTCAGAGTTTTACACAGAGCATTATCTCAGCACATATGTGCCTGTTTCAGAGTTGCACTTCGGTGGTCTTTAAAACAGTGACACTTACTGACATTTATGATACTTGTTAGGAATGTACATCTTCTGCCAACATATATATCACTTAAATTTCAAGATAATATATATCTAGCAATATATCTATATATATAGCAATTTGGATTTAAGACAATTTAGGAAAATTTAAGCACTATACTATATTGGAATTCCAAGGTAGTTTTGGATGTGTATTTATGGCTCAGAGGCAATAAAATATTCAGTACTTAGCCTGCTTTAATATTTTATTATGTTAAGATATTTTGTCTGCATAAGTGATACTTTTTAAAAAGTCGAACTTGTGACATAAATAAAAGGTATTTGTGTCTTTATTTTGATTTTGTTGTACTGAAATTTAATGTGTGCTTTTAAACTTCAGAAACTTTAAAAAAATACCATGATCGTTGTAAAAAGAAAAAAGGTACCTAAAACTTTTTTACTGCTCGAAAATATCCCTATGCTAGGATCTATTCAGTATTTTATATTATAAAATTTACCCTCGGATCATACATATCCTATGATTTTTAAAAAAAACATTCTGTGATTTCCTATAAAATACAAAGAAACACTAAGTTTTAAGTAAGTCACTTTAGTTTGGTGGTAATGAGTGAATGAAGACCCTACCCTCAAGTGGCTAGCAGCCTTTTAGCTCAAACCTTTCACTCAGTTTTTTAAAAAAGCATTCTTCCTGAAAACTGGGAATGGCACTCTTAAAAGCTAGATTTTTAACATTTATTTCCCTTGAAAATTAATATAAAATGGAAAATCCTCAACAGATATTTTATATTTTTTAGAAAGTTAAAAAGTGTGTGTGATAGCTTAACTGCAATAATCACTGTGTGTACTGTAGACCCCTGAGGTACACTGTTGGGCAGATAAGATTCCTAAGAGTATTCAGAGTAGAAGCCTACTTAAGCTAAATATACATCAGCAAGAAAATGTAGGTGCGTTCACAACTAGGCGGTGAATGATTTGTAAGTGAGAAGGATACAAAGCCATGAGCCTGGAGAGGCTGGTTGTCCCCAGCTGCTCAGGCAGCCCTACCCCTAGGCACCTCTCATGAGATGACCCCTTTCTCCATACTTGGCTCTGACTTCTTGTGCCAGTGCAATGCTGGGTTGGATTCTGTCTCCATCCCTGTGCTTGTTCTATCTACCCTTGGCTGCTTCCACTTCTCCAGCAACCCATCACTGAAGGCTACACTCCTTCTTGAGCACTGGCCTCACAACTCTGCTCTGGCTTCGACTCCTACTCCTGGGCCACCTCTGACCTTCCTGGACTCCCAGCACCACTGTGCCAAGCCTCCAATCACGTGACTCGTTTATTCTGTCCTGCCGTATGATTGTAGAACCAAATGATGCTATGTCTAAAAGGAAGGGAAAGGGGGAAGAACTATGGAGAGGAGGAGACAGGACTGGGAAGGCAAAGACAGGTTTTATGTTATATGTTTATTTATCTACAACTTGTCTTTCAAACAG	GTCCTGCCGTATGATTGTAGAACCAAATGATGCTATGTCTAAAAGGAAGGGAAAGGGGGAAGAACTATGGAGAGGAGGAGACAGGACTGGGAAGGCAAAGACAGGTTTTATGTTATATGTTTATTTATCTACAACTTGTCTTTCAAACAG	GTTATGAAGTTCATGGGATGGAAAAGATACCAGAAGGAGCTGCACTTATAATTTTTTATCATGGAGCCATCCCCATAGACTTTTACTACTTCATGGCTAAAATTTTCATCCAGAAAGGCAGAACTTGCCGAGTAGTAGCTGACCACTTTGTCTTTAAAATTCCAG	GTGTAATCTGGTAAGTCAAGTAATTATTTT,CATTCTCACAGTTAAGTGTTAAAAAACCCT	CTGGTAAGT,ACAGTTAAG	CTGCATCTTTTTCCCTTCAGGCATTGAAGT	CTGCATCTTTTTCCCTTCAGGCA	ATGTGACCTGTATGATTTATGTGCTTGAGG	CTGTATGAT	ACAACTTGTCTTTCAAACAGGTTATGAAGT,TTTTCCTCCATATCTACAAGAGGAAGAATG	ACAACTTGTCTTTCAAACAGGTT,TTTTCCTCCATATCTACAAGAGG
26582	ENSMUSG00000028232.14	Tmem68	chr4	-	3569869	3569939	3569342	3569752	3570320	3570372	26582	1	0	2	43	23	67	0	0	0	75	76	48	194	124	1	1	0.015	0	0.019	0	0	0	0.011	3569619	3570189	chr4:3569619-3570189:-	ns	3569869,3569939,chr4,-,ENSMUSG00000028232.14		yes	71	52	389	0.732394	5.47887	381	116	5.3662	1.6338	0.295775	0.346457	0.288462	0.284483	0.417073	0.975275	1.17135	0.961823	1.4101	-6.9812	-6.28097	150	96	0.266667	0.366667	0.3	0.433333	10.65	9.91	2.35	10.28	-0.37	-8.3	139	CGCTGATGC	2.87794	0.522388	1	13	26	1.97504	3	33	CGCTGATGC,GTATCACCT,ATTTCATTC	-0.240059	0.821429	1	18	37	0.917965	21	GAATGACTG	1.13095	0.875	4	13	29	1.20356	2	74	GAATGACTG,AGATGACTA,TATTAAAGA	-0.413008	0.550725	4	7	15	0.701628	ENSMUST00000029891.12:ENSMUST00000134451.2:ENSMUST00000142503.8:ENSMUST00000150676.8:ENSMUST00000154922.8	5461	4	3	0.75	3	4	8	6	5	0	0	0	0	5	1	1	0.2	yes	3551751,3551891,chr4,-,ENSMUSG00000028232.14:3554353,3554414,chr4,-,ENSMUSG00000028232.14:3562019,3562146,chr4,-,ENSMUSG00000028232.14:3569363,3569752,chr4,-,ENSMUSG00000028232.14:3569630,3569752,chr4,-,ENSMUSG00000028232.14:3570320,3570372,chr4,-,ENSMUSG00000028232.14	3	AGTATATGCATTGAAGCTAAAGACAAGATATTTGTGTAATTTGTGTAATCTG	GTAAGTCAAGTAATTATTTTAGAGAGTGAGCTTATGCAATATTTTTGTAGCTGTGTTTTCAGTCATTTACATTTTACCAGAAATTTTAGTGACTGTAAGATAAAAAGTGCAGTTTTTAATTCTGTAATGTCAAAAGAGCAGATAAACTCTTAGGTAAACCAGCTTCTCTATCAAAGAAACTATCCATGTGGATAAGCCATCATTTCCTAAAGCTCTGGATCACTTTACTGAATCAGACGCTGATGCTTTCCTTTGTGAAGGACACAGTTAGTCCCAGAATAAAGAGTGAAATTTTGAGCTTGGTCGATGGAAGATGTGGGTTAGATTATAAATTTGAGTGGCAATTTCATTCTGTATCACCTTTTCCCTCTTAATTCACAG	ATCAGACGCTGATGCTTTCCTTTGTGAAGGACACAGTTAGTCCCAGAATAAAGAGTGAAATTTTGAGCTTGGTCGATGGAAGATGTGGGTTAGATTATAAATTTGAGTGGCAATTTCATTCTGTATCACCTTTTCCCTCTTAATTCACAG	CTTGCAAGTTATTTCAAAAGCTAAACCCAACACTTCATAATTTTATATAGAAAACCTTATCATTCTCACAG	TTAAGTGTTAAAAAACCCTACTTATCTTTGTTATTAAAGATGACTATTTTAGCAAAATAGACTTAACATTTGACTTCATAGTTGTAAAGAGAATGACTGCATCTTTTTCCCTTCAG	CTTATCTTTGTTATTAAAGATGACTATTTTAGCAAAATAGACTTAACATTTGACTTCATAGTTGTAAAGAGAATGACTGCATCTTTTTCCCTTCAG	GCATTGAAGTTGGAACATATGGCAATGAAGAAAGAGACAGGATTTGGGATTTTCATCTAAGAACATGATAGATAACAACCAAACCTGTGCTGCAGGACAGGACTCTGTGCCCTATGTGACCTGTATGATTTATGTGCTTGAGGAGTGGTTGGGTGTGGAGCAATTGGAGGACTATCTGAATTTTGCAAACCATCTTTTGTGGGTTTTCACCCCACTGATACTTTTAATACTTCCTTATTTTACCATCTTTCTTCTCTACCTTACTATTATTTTCCTCCATATCTACAAGAGGAAGAATGTATTAAAAGAAGCCTACTCTCATAACTTGTGGGATGGTGCAAGGAAAACGGTGGCAACTCTGTGGGATGGACATGCGGCTGTTTGGCATGGTAAGCAGGGTACTGCTGTTT	GTGTAATCTGGTAAGTCAAGTAATTATTTT	CTGGTAAGT	TTTTCCCTCTTAATTCACAGCTTGCAAGTT	TTTTCCCTCTTAATTCACAGCTT	ATTCTCACAGTTAAGTGTTAAAAAACCCTA	CAGTTAAGT	CTGCATCTTTTTCCCTTCAGGCATTGAAGT	CTGCATCTTTTTCCCTTCAGGCA
26583	ENSMUSG00000028232.14	Tmem68	chr4	-	3570320	3570372	3569363	3569752	3574703	3574804	26583	60	34	88	0	0	2	109	101	73	0	0	0	176	124	1	1	1	1	0.969	1	1	1	-0.01	3570070	3570622	chr4:3570070-3570622:-	ns	3570320,3570372,chr4,-,ENSMUSG00000028232.14		yes	53	106	122	2	2.30189	4331	567	81.717	10.6981	0.301887	0.365735	0.60396	0.326279	0.413882	2.00062	1.2115	1.0808	1.37098	-5.57256	-6.00556	150	150	0.6	0.266667	0.233333	0.433333	9.73	8.86	-16.98	10.28	-1.42	-26.71	51	GACTAATGA	1.70452	0.673913	4	13	29	1.35848	6	48	GACTAATGA,TAGTAATAT,TAATGATTT	0.0780399	0.697674	3	13	29	0.839795	21	GAATGACTG	1.13095	0.875	4	13	29	1.20356	6	74	GAATGACTG,AGATGACTA,TACTTATCT	-0.413008	0.550725	1	11	22	0.701628	ENSMUST00000029891.12:ENSMUST00000134451.2:ENSMUST00000142503.8:ENSMUST00000150676.8:ENSMUST00000154922.8	5461	4	2	0.5	2	3	6	6	5	0	0	0	0	5	1	3	0.6	yes	3551751,3551891,chr4,-,ENSMUSG00000028232.14:3554353,3554414,chr4,-,ENSMUSG00000028232.14:3562019,3562146,chr4,-,ENSMUSG00000028232.14:3569363,3569752,chr4,-,ENSMUSG00000028232.14:3569630,3569752,chr4,-,ENSMUSG00000028232.14:3569869,3569939,chr4,-,ENSMUSG00000028232.14	3	CCAGTCTAGATGTGAATTATAGATAGGCATGGTGGTATACACCTTTAATCTCAGACTTGGGAGGCAGAAGCAGACAGATCTCTCTGAGATCAAGGCCAGCTTAGTCTGCAGAGCAAGTCAGGTCCACACAGATGCTGTCTCAAAAATAACTAAATGTCTTACAGCATTATTGGAGAGAGTGACTAGAGTTAGACTATGATGCAGTAGAAGAGTAGTCATTAAAAGAGTAGGGGACTTTAACCAAAAGTAGAAGAGCATTTTTATATTGAAAAACAAAATCTTTGCAAG	GTGCGTCGAGCTCCCCATGGACTTCTCCATGCTGTTCTAGCCGGTAGCAGGCGTGGTGTCCTGGTCGCGGGGCCCGGAGCGGAAAGCCGGACTAGTTCCCGGCCTCTGCGCCTGCGCCGTGCAGTATATCTACAACTGCAGTATTCCTTCCTTTCATAACTCCTAAATTCAATATACCAGTCTAGATGTGAATTATAGATAGGCATGGTGGTATACACCTTTAATCTCAGACTTGGGAGGCAGAAGCAGACAGATCTCTCTGAGATCAAGGCCAGCTTAGTCTGCAGAGCAAGTCAGGTCCACACAGATGCTGTCTCAAAAATAACTAAATGTCTTACAGCATTATTGGAGAGAGTGACTAGAGTTAGACTATGATGCAGTAGAAGAGTAGTCATTAAAAGAGTAGGGGACTTTAACCAAAAGTAGAAGAGCATTTTTATATTGAAAAACAAAATCTTTGCAAGGTAATGTACATCAGAACCCGGAGAAAGAAGCTTGAACTCAAGGGGTTTTTGTTGTTTGTTTTCTTTTTATTGATAAGTGACACATGGGTGTGAGGAGAAGGCTTATTGGTTATTCGAGTTGGTTAAAGGGACAAAACATTCACGGGTGCATGAAAGTTGTCCTCCGCCTTCACATGCTCACTCATGCATCCTCCCCACAGGGTCAGGTGATTAAAAAAAAACATTTTAAAATTCTTTAAAAAGCCAATGGCATGTAATAATTTTACATATTTCTGGGTCACGGGGCAGCATTTCAGTGCATGTAGAAGATCATGAGAAGATACATTCATGAGAAGATCCGGGGAAACGATATATTTCTCACCTCAGACACTGTTTCTTTGTGTTGGGGCATTCAAACTGTTCTCTCTTAGCTGTTTTTGGATACTCACTTTGTAATCCAGTTTTCCTACTGTGCTTTAAAAGTTAAGTCTTCCTTTTGGCTATGCTCCACACCCACTAAATCACCATGTCTATATACTTCCCTGCACTTGTCCTGACTCGCTGTTAATCTTTGAGATTAACTTCCTTGTATGAGAGACTGATATGGCACCACCCAGAGTTAGTGTGAGACTTCCCACCTCCATTAACAACAGCAAAACCAACCAAACAACCTCACAGACATTCTCAGAGGTTTGTCTCTTAGGTGGTTCTAAACCCATAAGCTGACAGTCAAGAGTAGCAACAACAGTGTTGCTATCTATTCTTCATATGTTTGATAGCCAGTGACTATTCAAGCCCCCCTTTTAATGGGATTATTTGGGTTTTTTGACTACTTAGAAATAAATCTTTTGACTCTAGAAATAAATCTACTGTTCAACTAATAGTTTTTTTTTTTGTTTTTTGTTTTTTGTTTTTTGTTTTTGTTTTTTTTTTGTTTTTTTTGCTTTGGATGTCTGTTCTTTGGAGGGCATAGTTTCCCCTATATTTTCTTTTAATACTTTAAAGGGCAAAATAACATTGCTGCCTTTGTTTAAAAGAAATTGGTGGCAAGAGCGTGGGTTTATTTTTATATTCTGTTTGGTTTCCTTGGTCTACATGTCTTCATGACAGTTCCATGTTCTGGTTACATTGAAGGTGGGTATGGTAATGCCTTCAGCATTATTCTAGGGCTCGGGGTTGCTTTGGACATTTCGTCTTTTGTGTCTCCATGTGAGTTTGGGGATTGTTCTAGTTCTATGAATGTATTTTTCTATTTCTGTGAAATGTCTGATTTTTTTATTAGAATTTTGCTGAATCCAAATACCGTTTTGACTAGTATGCACATCTTAACAACATTAATTTCTCCAAAACAAGAACATGGAATGTTTTCATTTTTTATATCTTCTTAATATTTTGGCCTTGTTTTTTATAACTTTTGTTGTAGAGATCATTCTTTTTCTTTGTTAAAGATATTCTTCATCTCGCTTAGGTTTTGAATGTACACTGTGCTCATAGCTGGAGGTAATATATATCTATATACATTACATATATATACACATATATATACATATGTACACATACACACACATATGTATATACCTGCAGTTTTCACTGAGGCTTACTCTATGAGGTTGTGAATTTTCTAGTGTAGAATTTTCTACTTGATGGCATTCAGATTTTTCAGTTTTGGAGCAGCTTGGGTTTTGGGGTTGACAGTGGTTACTTAACCTATATAGAACTTGGTCCTATTCTTAGTTTTAGGTATCTACCTGAGTCCTAGAATGTACACTTTGTGGTTAAAGGAGACTACTATAATTCTATTAATAAGTTTTCTAAGGAGGTACTAAATAAAGCTATAAAGTCACAAGATGCTAAAACTTATTAGCCGGGTGGTGGTGGCACACGCCTTTAATCCCAGCACTTGGGAGGCAGAGGTAGGCGGATTTTTGAGTTCTAGGCCAGCCTGGTCTACAAAGTGAGTTCCAGGTCAGCCAGGGCTATACAGAGAAACCCTGTCTCAAAACAAAACAAAAAAACAAACAAAAAAACCAAAAAAAACCCCAAAACCTTATTAAAATGTAAACAAGTCTATTGGAGTCAGTGCCTTAAACAAAAACAGCCAAAGTTTCAAACTGTTAATTGGGCCTAAGCAATTTCCTTTAACCTATATGAAAGTTTAAACATTTTGTTTATTAGCAGTGTTAAATACAAAAACAATTTTTGAGGTACAGTTCACAATAATATGTACCATTTTATACTGTGTAGATTAGTGGGTTCCGTCATCCTTACTCTCTAATTCTAGGGTATTTCGTTATCTCTTTGACATTCCCCAGCTCTGGCAACCACTAACTTTTCAAATTACCTTGTTTTGGGTATGACATATCAGTGGACACAAACTGCCTGGCCATTTGTCATTTTGTTTGTTTTTAATTGTTCACTCATGTTGCAGCAGGTCTCTGCTCTCTTGACTGAGTGGTGCTGTATTATATGGCTATATCATTTGTATCCACTCATCAGTTGGTGGGCATCTTAATCTACTTTTCAACTATTATGAATGATTCTGCTACTAATGCACAAGTTTTGGTGTGAATGGTATGTCTTTAGTCTTCTTGGGAATATATGTAGTAGTAGATTTGTTGGGTAATATAGTAACATGTTTAGCTTCTTCAGAAGCTGTCTGTCTGGCCTCTAAAGGCAGTAAATATTGCTATATTGAATTTTAAATGGTCAAATGCTGGTAAATTATGGTTTAACTCATATGGTGGATTTGTTAGTATAGTGACTGAATTTTATTACAACTTTTATTATTTTATTATCAATTTTGATCTTGATTTGATTAAGAAACACCTGGTACATTAGTGAAGCATCCCATTGGCTGTGTCTGAGAGAGTATTTTGAGTATTTTGAAGGGGTTGACCATGGCACTGAATAAAAAGGAGAAAAGCAGAAATCATAGTGACCACTGGCATTCCCTTCTCTGTTTCCTATTTGTTGCCACAGGACCAAGTCTTTTATGCTTCCATACCTTCCTGCCATGATTTCTGATTTCCTTTGAAATCAACCCTTCTTATTGTCATCTGCTTTATTTGTTGGGTATTTGATGGCAGTGATGAGTATTTTAGAGAGAGAATTTATGCAATATATTTGTAGCTATGCCTTCAGTCATTTATGTTTTAACAGAACTTTTAGTGATGAGAAGGGTAACCAATGCAGCGATATAATAAAGTGTAGGTTGAGGAGCTTAATATCTACTGTGTTACCCAGTGCTGCCAAAGAAAAATGCTGTTCATTTCAAGGAGATCAGACCAAGTCCTCTATTAGTCAAAGTATGTGCTCTGTTACAAAGCTATCAGCAAGATAACCTTGGTAACAAGATAGTATTTAATTATTCTTGTGTGAGCGTCTGGTTTATTCTCTTTTATTTACTCCTTTCCTGACTGTCACAAAGACTTTGAGATGGATTTCTTAAAATTATCTAATATTAAATGACGGTTAAACTTCTCTAGATCAGACTTTGTAGCAGTGAACATATGAATGAAGGAAGGAAATCTTACGTAGGTAATTATGTCCTAAGGATAATTTAGTTTTATTATCAAACATCATGATGAATTGACTTGTAGCCTATTATTAAAAGTTAGTAGGAAGTGACAGCCCTTTAGACATCTTACCTTTATACTTCCCTCTTATAGATGTAAATATTTATAGCTGTAGTACAACAGTTTCTTGGGTGGGCCTTAATAGAAGCTGTGCAGAGTAGCCTGAACGTAACTTGTGACATGCTTAGGGCTGTCATTATTTGTTAGACATTTGTGGCTATCTCCTGCCATTATTTCATGGAAATGTAAACTTAAGGGACTAATGATTTTTTTTGGTTTAGTAATATATTTCATTTGTTTATTGTGTTTTCAG	TGAACGTAACTTGTGACATGCTTAGGGCTGTCATTATTTGTTAGACATTTGTGGCTATCTCCTGCCATTATTTCATGGAAATGTAAACTTAAGGGACTAATGATTTTTTTTGGTTTAGTAATATATTTCATTTGTTTATTGTGTTTTCAG	AGTATATGCATTGAAGCTAAAGACAAGATATTTGTGTAATTTGTGTAATCTGG	TAAGTCAAGTAATTATTTTAGAGAGTGAGCTTATGCAATATTTTTGTAGCTGTGTTTTCAGTCATTTACATTTTACCAGAAATTTTAGTGACTGTAAGATAAAAAGTGCAGTTTTTAATTCTGTAATGTCAAAAGAGCAGATAAACTCTTAGGTAAACCAGCTTCTCTATCAAAGAAACTATCCATGTGGATAAGCCATCATTTCCTAAAGCTCTGGATCACTTTACTGAATCAGACGCTGATGCTTTCCTTTGTGAAGGACACAGTTAGTCCCAGAATAAAGAGTGAAATTTTGAGCTTGGTCGATGGAAGATGTGGGTTAGATTATAAATTTGAGTGGCAATTTCATTCTGTATCACCTTTTCCCTCTTAATTCACAGCTTGCAAGTTATTTCAAAAGCTAAACCCAACACTTCATAATTTTATATAGAAAACCTTATCATTCTCACAGTTAAGTGTTAAAAAACCCTACTTATCTTTGTTATTAAAGATGACTATTTTAGCAAAATAGACTTAACATTTGACTTCATAGTTGTAAAGAGAATGACTGCATCTTTTTCCCTTCAG	TAATTTTATATAGAAAACCTTATCATTCTCACAGTTAAGTGTTAAAAAACCCTACTTATCTTTGTTATTAAAGATGACTATTTTAGCAAAATAGACTTAACATTTGACTTCATAGTTGTAAAGAGAATGACTGCATCTTTTTCCCTTCAG	GCATTGAAGTTGGAACATATGGCAATGAAGAAAGAGACAGGATTTGGGATTTTCATCTAAGAACATGATAGATAACAACCAAACCTGTGCTGCAGGACAGGACTCTGTGCCCTATGTGACCTGTATGATTTATGTGCTTGAGGAGTGGTTGGGTGTGGAGCAATTGGAGGACTATCTGAATTTTGCAAACCATCTTTTGTGGGTTTTCACCCCACTGATACTTTTAATACTTCCTTATTTTACCATCTTTCTTCTCTACCTTACTATTATTTTCCTCCATATCTACAAGAGGAAGAATGTATTAAAAGAAGCCTACTCTCATAACTTGTGGGATGGTGCAAGGAAAACGGTGGCAACTCTGTGGGATGGACATGCGGCTGTTTGGCATG	TTCTTGTCAGGTGCGTCGAGCTCCCCATGG,TCTTTGCAAGGTAATGTACATCAGAACCCG	CAGGTGCGT,AAGGTAATG	TTTGTTTATTGTGTTTTCAGAGTATATGCA	TTTGTTTATTGTGTTTTCAGAGT	TGTAATCTGGTAAGTCAAGTAATTATTTTA	TGGTAAGTC	CTGCATCTTTTTCCCTTCAGGCATTGAAGT,TTTTCCCTCTTAATTCACAGCTTGCAAGTT	CTGCATCTTTTTCCCTTCAGGCA,TTTTCCCTCTTAATTCACAGCTT
26584	ENSMUSG00000015697.15	Setdb1	chr3	-	95231615	95231704	95230835	95231501	95231940	95232152	26584	142	112	217	1	0	2	271	189	115	1	0	0	213	124	1	1	0.988	1	0.984	0.994	1	1	-0.007	95231365	95231954	chr3:95231365-95231954:-	ns	95231615,95231704,chr3,-,ENSMUSG00000015697.15		yes	90	212	666	2.35556	7.4	236	113	2.62222	1.25556	0.522222	0.419492	0.481132	0.486726	0.429429	0.921317	0.803282	0.932028	0.822312	-4.55448	-5.71195	150	93	0.5	0.366667	0.533333	0.433333	3.37	7.68	-7.93	7.45	0.23	-11.3	22	GAATGACTG	1.13095	0.705882	1	11	20	1.35328	4	26	GAATGACTG,TTCTCACAA,GGTTGAATG	0.931847	0.619048	5	11	20	0.496408	38	GCTTCACTT	-0.282526	0.818182	1	30	55	0.911967	5	32	GCTTCACTT,CACTTATTC,CTTTTACCC	-0.92747	0.818182	1	24	43	0.621903	ENSMUST00000015841.12:ENSMUST00000107170.3:ENSMUST00000107171.10:ENSMUST00000124638.8	33653	22	21	0.954545	3	5	10	6	4	0	0	0	0	4	1	0	0	yes	95233453,95233583,chr3,-,ENSMUSG00000015697.15:95235858,95236028,chr3,-,ENSMUSG00000015697.15:95245656,95246343,chr3,-,ENSMUSG00000015697.15:95247217,95247373,chr3,-,ENSMUSG00000015697.15:95247217,95247376,chr3,-,ENSMUSG00000015697.15	5	GACCAACAAAGCGCCAGGTGGCAGTAAAATCAACCCGAGGCTTTGCTCTTAAATCAACCCATGGTATTGCCATTAAATCAACCAACATGGCTTCCGTGGACAAGGGGGAGAGTGCACCAGTTCGTAAGAACACACGCCAGTTCTATGATGGTGAAGAGTCTTGCTACATCATTGATGCCAAACTTGAAGGCAACCTAGGCCGCTACCTCAAT	GTGAGATGCTGAACCACCTCTAGGTGTAGGCTAGGCCATTGCCTCAGATTCCTGACTTTTAAAGACACTGTATCAACCCACCTTTGCTGATAAGTTGATCTCAGAGAGTGAAATAGCTTCCTTTCAAAACATCACTGCTGTAGTATATAATGGAGTAGAGATCAGATGTGTGTGTGTGTGTTCTCACAAAGCCAGATGTTTCCCTGGTTGAATGACTGTCATCTTTAAACTTACAG	CTGATAAGTTGATCTCAGAGAGTGAAATAGCTTCCTTTCAAAACATCACTGCTGTAGTATATAATGGAGTAGAGATCAGATGTGTGTGTGTGTGTTCTCACAAAGCCAGATGTTTCCCTGGTTGAATGACTGTCATCTTTAAACTTACAG	CACAGTTGCAGCCCCAACCTGTTTGTCCAGAATGTGTTTGTGGATACCCATGATCTTCGCTTCCCTTGGGTGGCCTTCTTTGCCAGCAAG	TAAGGGGGAGAATGAGGAAGGGGCAAGTTGTGTGGAAATCGGGGTGAGGCGTACCTTCCTTTGTGGTCAGGCTTCACTTTTACCCTCTACACTTATTCTTTTTCGCACTTCAG	GGGCAAGTTGTGTGGAAATCGGGGTGAGGCGTACCTTCCTTTGTGGTCAGGCTTCACTTTTACCCTCTACACTTATTCTTTTTCGCACTTCAG	GAGAATCCGGGCTGGAACAGAACTCACTTGGGACTACAACTACGAAGTGGGCAGTGTGGAAGGCAAGGAGCTGCTGTGCTGCTGTGGGGCCATTGAATGCAGAGGGAGACTTCTTTAGAGGAAGACTTCCTCACTTTGAGAACGCTTGAACTATCCTTTTCCCCAGGAACTGGGTCTTCCTGACTGTTGAACTCTGACCCCAAGTCTCTGATCTAGCTTCTTCCCAGCTCCTAGTAGATAGAGATGGGGATTCTCAATCAGGACTTTCCCAGCGTGGTGCTAGCAGGCACTAGGGTGGGTAGACATGACCACTCTAGCATCAGCCTGAGGTCCTTCTCATCTTGTATGCATTCATGATTCACATGGGCTGTGTATCTGCCATCCCTGATTTGTATGGTTTCTTGAAAGTCTTCTAACAAGATGGTAAAGTAGAGATTGTGGTTTGTCTTATCTCCTGCCTTGATCTTCCATGTCATTTCCCAGTGGGCAACTATCATTAGTTTATACCTCGATTTTATTTGCCCTGTGTAATTTTTAACTAAAAATGTTACATAACCACAAGGGAGGCCTAAGAAAAAAACTAACCCTTTCTCAAGTCTTAATAGTCTGACACAGTCATGTTTTATTTAACCTTTAATATACTTTAATTAAAAAAAATTAACAGTA	CTACCTCAATGTGAGATGCTGAACCACCTC	AATGTGAGA	TGTCATCTTTAAACTTACAGCACAGTTGCA	TGTCATCTTTAAACTTACAGCAC	TGCCAGCAAGTAAGGGGGAGAATGAGGAAG	AAGTAAGGG	TATTCTTTTTCGCACTTCAGGAGAATCCGG	TATTCTTTTTCGCACTTCAGGAG
26585	ENSMUSG00000015697.15	Setdb1	chr3	-	95233453	95233583	95233028	95233194	95233696	95233725	26585	165	208	215	2	1	3	375	237	143	5	5	0	254	124	0.440917	1	0.976	0.99	0.972	0.973	0.959	1	0.002	95233203	95233833	chr3:95233203-95233833:-	ns	95233453,95233583,chr3,-,ENSMUSG00000015697.15		yes	131	29	166	0.221374	1.26718	113	258	0.862595	1.96947	0.480916	0.433628	0.517241	0.430233	0.524096	1.07553	0.901672	0.894611	1.08979	-7.55556	-5.29252	93	150	0.4	0.366667	0.433333	0.566667	8.46	7.48	-15.83	12.06	-4.58	-24.29	28	ACTTGACCC	0.972476	0.826087	1	23	38	1.36457	3	28	ACTTGACCC,CTCTCAATC,CTTTAAGCC	0.606762	0.8	2	15	32	1.12005	28	TGCTCATCC	1.38259	0.869565	1	23	43	1.54517	9	112	TGCTCATCC,ATCTAATCA,CTTTGACTT	1.38259	0.641791	1	18	35	1.45191	ENSMUST00000015841.12:ENSMUST00000107170.3:ENSMUST00000107171.10:ENSMUST00000124638.8	33653	22	18	0.818182	3	5	9	6	4	0	0	0	0	4	1	0	0	yes	95231615,95231704,chr3,-,ENSMUSG00000015697.15:95235858,95236028,chr3,-,ENSMUSG00000015697.15:95245656,95246343,chr3,-,ENSMUSG00000015697.15:95247217,95247373,chr3,-,ENSMUSG00000015697.15:95247217,95247376,chr3,-,ENSMUSG00000015697.15	5	GACCCTGAGAACCGAAACAAGATGCCAGT	GTAAGTGCTTGCTTTTTCATCCTTTAAGCCTTCCTCTCCGCTTAAGCACACAAAAGAAGCCTAAGAAACAACCAGTAGCAACTTGACCCTCTCAATCTTTGACCTTCCCATAG	CCTTTAAGCCTTCCTCTCCGCTTAAGCACACAAAAGAAGCCTAAGAAACAACCAGTAGCAACTTGACCCTCTCAATCTTTGACCTTCCCATAG	AGTTACTGAAGGCTCTCAGAATCATGGACATAATCCTCCCATGAAGTCTGAAGGGCTTCGCCGATCAGCTAGTAAAATGTCTGTGCTCCAGAGCCAGCGAGTTGTGACTTCTACTCAGTCAAACCCTGATG	TGAGTGACTGTCTTATGCTTATGCTGCCTTCTGTTTTATTCAGTCCAAGTAAAGGAGCACACAATAGTCCACCTCAAGTCCTTGGCTAGAGTGACTGTTAAGTCTCTTCTTGGGCTTTGACTTTGTGTTTTGTTCTCCAGCATCTAATCATTATCTTATTATAACCAAAGCCCCTCTTGCCAAATCATGGGTAAAAGCATTAACTTGAGCAGCCTTTCCATGAGCTGCTCATCCTTCTTCACACCCTTCTGTCCCCAG	CTTGGGCTTTGACTTTGTGTTTTGTTCTCCAGCATCTAATCATTATCTTATTATAACCAAAGCCCCTCTTGCCAAATCATGGGTAAAAGCATTAACTTGAGCAGCCTTTCCATGAGCTGCTCATCCTTCTTCACACCCTTCTGTCCCCAG	GACATCCTGACACTGTCCAGCAGCACAGAGAGTGAGGGGGAAAGTGGAACCAGCCGAAAGCCCACTGCTGGTCACACTTCAGCCACAGCTGTTGATAGTGATGACATCCAGACCATCTCTTCTGGCTCTGACGGTGATGACTTTGAGGACAAGAAGAACTTGTCAG	AGATGCCAGTGTAAGTGCTTGCTTTTTCAT	AGTGTAAGT	AATCTTTGACCTTCCCATAGAGTTACTGAA	AATCTTTGACCTTCCCATAGAGT	AACCCTGATGTGAGTGACTGTCTTATGCTT	ATGTGAGTG	TCACACCCTTCTGTCCCCAGGACATCCTGA	TCACACCCTTCTGTCCCCAGGAC
26586	ENSMUSG00000015697.15	Setdb1	chr3	-	95235858	95236028	95234518	95235147	95244459	95244576	26586	89	137	201	0	2	0	279	227	125	0	0	1	294	124	1	1	1	0.967	1	1	1	0.981	-0.005	95235608	95236278	chr3:95235608-95236278:-	ns	95235858,95236028,chr3,-,ENSMUSG00000015697.15		yes	171	117	629	0.684211	3.67836	8431	710	49.3041	4.15205	0.473684	0.405646	0.538462	0.378873	0.511924	1.13675	0.856363	0.799844	1.08073	-5.3725	-5.66426	150	150	0.466667	0.433333	0.333333	0.366667	10.45	7.32	-7.6	6.75	0.57	-18.05	32	CAGTAACTG	2.27453	0.666667	1	10	13	1.76632	6	32	CAGTAACTG,CATTGACTG,TGATGATCT	1.96283	0.666667	1	11	17	1.45467	30	TACTGATGA	1.43392	0.6	7	19	26	1.00419	4	30	TACTGATGA,ATATAATAG,TGATGAAGA	-1.10385	0.6	5	19	26	0.147067	ENSMUST00000015841.12:ENSMUST00000107170.3:ENSMUST00000107171.10:ENSMUST00000124638.8	33653	22	15	0.681818	3	4	7	6	4	0	0	0	0	4	1	0	0	yes	95231615,95231704,chr3,-,ENSMUSG00000015697.15:95233453,95233583,chr3,-,ENSMUSG00000015697.15:95245656,95246343,chr3,-,ENSMUSG00000015697.15:95247217,95247373,chr3,-,ENSMUSG00000015697.15:95247217,95247376,chr3,-,ENSMUSG00000015697.15	5	GTCACCTTTGGCCTCAGTAACATCTACCCCAGCATCTGCAGCCCCTCCAGTCCCTCCAGTCCCACCAGGGCCTCCAACCCCTCCAGGGCCTCCAGCTCCTCCAGGGCCTCTAGCTCCTCCAGCCTTCCATGGCATGTTAGAGCGGGCACCAGCTGAGCCCTCCTACCGAGCCCCCATGGAGAAGCTTTTCTATTTACCTCATGTCTGCAGTTACACTTGTTTGTCCCGGATCAGACCCATGAGAAACGAACAGTATCGGGGCAAGAACCCTCTATTAGTTCCACTTCTGTATGACTTCCGGAGGATGACAGCACGGCGCAGAGTTAACCGCAAAATGGGCTTTCATGTAATCTATAAGACACCCTGTGGTCTCTGCCTTCGGACGATGCAGGAGATAGAGCGCTACCTTTTTGAGACTGGCTGTGACTTTCTGTTCCTGGAGATGTTCTGTTTGGATCCATATGTTCTTGTTGACAGAAAGTTTCAACCCTTTAAGCCTTTTTACTATATTTTGGACATCACCTATGGCAAGGAAGATGTTCCCCTGTCCTGTGTTAATGAGATTGACACAACTCCCCCACCCCAGGTGGCCTACAGCAAGGAACGCATTCCTGGCAAGGGTGTTTTCATTAACACAGGCCCTGAATTTCTGGTTGGCTGTGACTGCAAGGATGGGTGTCGGGATAAGTGAGTTGGTGGGGTGTACAGGCATTGCTGTCTCTGCCTTCAGGTTTATTACAGTTGCTTTTCTTTTCTTTTTTATTTGTATTGCTTTCCCTGTTTTCCTTTACCTCCTCTTTCAGCTAGAGTTCTGCTAAGGTCATTATGAAATACAGATACAGAAACTGGGTACAGTGGCACATACCTGTAACTTCAGAATTTGAAATTCAGCATTGTGGCAGTTTCATCTTGAGTTCTGGGCCAGCCTAGGCTTCATAATAACTTTGAAGCTAGGCTGAGCTAGCTACGCAGTGAGATCTTATTGAAAGAGAGAGAGAGAGAGGGAGAATGAATGAACATGAGATAGGGAGACCAGGGTCTGATCGTCTTAAATGTCCCCAGGAGTAACCCTGGAAATGTAGGGGTTATGTTCTGTTCCTGTCTCCTCTTGCTGTTTCTGTCTCCCCTTAACCTTTCATCCTTGTGTTCACCATTTAGATTCTACTTTATTCTCACTGTATCTTACTCATGCTTTTTCTCACTACCTTTACCTTATCCCCATCCTCTGTTATTGGTTGATTTTTGCCCTAAGGTAAGGTTTGTTGAGGGAGTCCCTGGTGACTAAGGATGAGGCCTCGAAAGTTCCTCGCAAGGGAAAGAGTTTCCATAACCAAGATCTGCTTAAAAATATGGCTTTAGCTCCACCTTTCCTACAGCTCGGCCTGCTTCATATTCAGCATGGCCCTGGAGGTTAGAGCCTTTGGTATTTCTCACATTTTAGGAAGTCCTTGCCAACAAAGTCACTCAGCCAGTGCACCTCCTGTGCACTCAGCCAGTGGTACCACACATGGGCACCTTGGGCCTGGCAGAGCCTGACCTGAGATGAATGACTGCAGCTAGCAAGTCCTAAGTTGTGGACTCAACTCAGTTTTGATTTAAGACCGCTCAAGCTGGCCCAGAACTTACTAGCTGAGGATAGCAGTTAACTCCTGATCCTCCCACCTCTATGTCTCAGATATTGGATTACAGATGTAGATCACTGTGTCCAGTTCCCATCCTCATGAACCTCAGAAAACCACAACTCTAGTCACCCTTTTCTCTCTGCAGATCCAAATGTGCCTGCCACCAGCTAACTATCCAGGCCACAGCCTGTACCCCAGGGGGCCAAGTCAACCCTAACTCTGGCTACCAGTATAAAAGACTAGAAGAGTGTCTGCCCACAGG	GTAAGTATTCAGTTTGGAGATGTCCTCAGAGAAGTACATTGTTGTTTTTTTTGTTTGCAAGAGCCTTTGGAAACCTAACTGTTGCCTTTGGGAAGCTGAAGCAGGAAGATAGTTTCAGACCCATCTGAGCTATGATACCAAAATTGTGTCTCAAAAAATATCTGAGAGTGATTAGAGAGGGTTTTTTTGGTTTTGTTTATTTGTTTTGTTTTGGAGACAGGGTTTCTCTGTATAGCCCTGGCTGTCCTGGAACTCACTTTGTAGACCAGGCTGGCCTCGAACTCAGAAATCCGCCTGCCTCTGCCTCCCACCACACCTGGCCGATTAGAGAGTTTTTAATAATTTTCTTATGCAGAAACCTTAGAAGGATGTGATAGCATATGCAGAAGGATTGCTTGATTTCTAGGTCAGCTTGGACTATGCAGCAAGACCTTGTGTAGAAACAAACAAAAATGGAACAGCGATGCTCAGTAGTTAAGAGCACTTGTTATTGCAAAGGACTTGGGTTTGATTCTAGGACCTATATGGTGGCTCACAGCCACCTGTCACTCCAGTTCCAGAGGATCTGGTACAAACACGTGCACAGACATGCATGCAAGCAAAGCACTCATACACCTAAGGTTAATTTCTTAGACGTGTGAATGTTCTGATTATGACTTACCCTAGCAAGTGAGATGTATTCAGAGACAGTTGGAAGAATGAATGACAGGGCTTTGTTAACCTAAAATGAGAAGTTAGAATCAGGGCCAGTGGTAGTAGTGCTGTCTTTTTTTTTTTTTTTTTTTTTAGATTTTTTTATTATTATATGTAAGTTCACTGTAGCTCTCTTCAGACACACCAGAAGAGGGCGTCAGATCTCATTACATGGTTTTGAGCCACCATGTGGTTGCTGGGATTTGAACCTTCGGAAGAGCAGTCAGTGCTCTTAATGGCTGAGCTCTCTCCAGCCCATGGTGCTGTCTTTTAATCTTAGCACTCAGGAGACAGAGACAGGAAGTTCAAGGATACCCTAGTCTGCAAATTGAGTTCCAGGACAGCCAGGGCCACACAGTGAAACTATCTTGAAGAAACAAAAACAAAAAAAAGTTAACATCAAAATCATGATAAATAGGAAGTAGATTTTATGTAGTCTTTTAAATTTTTTCTTTTTTGGGGGGGATGTTATATGTCTTAGATCAGGAAAAAACAGAATTTCAAAGATTTCAAAGACCAATTAGGTAATTTTAAGAGAATACATGAGAAGTAATGGGAGGTAGGCCTTGCACTAGAATGGAAATGACAGTAGAAATTAAGGAGGATAGGGATGGGTGTGTAGCCCAACAGAGGGCATGGTTAATATGCACCAAGAATGAAGTAATAAATGAGAGCTATTGGGTGCATTAGAAAGTACAGCTATATAGAGAAATTTTGTTGGTTGATTGGTTGGTTTTTCAAGATAGTGTTTCTCTGTGTAGCTCTGGCTTCCTGGAATTCACTTTGTAGGCCTGAATGACCTCAAACTCAGAGGTCTACCTGCTTTGCCCCCTGAGTGCTGGGATTAAAGGTGTGTGCCATCATGCACAGTAACATATAGAACTTGATAAACGACTAGAGAGTGGAATGAAAGAAGTAGAATGGAGGACAGTTCCCAGATGTTTGGCTTGAGGAAACAACTGGTCATTGATGCTGAGTTGGAAAACCAAAAGGTGCACAGCTGAGTGTGGTTTCACCTTGTTTTCAGCCATATTAAATTAGGCAGTCCAAATACAAATGTGAAGAAGATGGTAACATTTCTGGAGCAGGATGTACATGGTGGTGCATAAATCATTAAATCAGTATTCCCAGAGGCAGAGGCAGACCTCTGTGAGTCCAAGACTAGCCTGTTTAACATTTGAGAACATTAAAAACAAATAGATAAAAAAGATTTCTGGAGCAAAGTTAAGGGCTAGACAAAAAGACCTGGGAGTCCTAAGTAGAGAAACAATAAATTTGAATGAATGCCGTATTTGGGGTTTGCATCAATATCTGAGACTCAGGACAAGTTTGAAAGAAGAAATAGAGTGAGAATGGAAAATAGTCCGGCAAACTATACATGGAATAAGAACCCAGTCCTTGAGTGTACAGGGAAAGGGAAAAACATACATAAGATTACTTCATTTTTCATAATCAAAGGGTCTACCTTTAAATTGAAAGGTATGCTTACTCTGGAGGTGTAGCTTGGTGATAGAGCACTTGCCCATCCTGTATGAGGCCCTGGGTTCAGTTCTCAGCATAATAAACCAAAATAGATTCCCACTAAGACATAATTAGAGCCAGGTGGTGATTGTAAACACCTTTACTTGAAGCATTCTAGATGCAGAGGCACATGGAACTCTGTCTACTAAGCAAGTTCCAGGACAGCCAAGAATACACAGAAAAGCCTTGTTTTGAAAAAAGAGAATCGCCGGGCAGTGGTGGTGTACACCTTTAATCCCAGCACTCGGGAGGCAGAGGCAGGCAGATTTCTGAGTTCGAGGCCAGCCTGGTCTACACAGTGAGTTCCAGGACAGCCAGGACTATACAGAGAAACCCTGTCTCGAAAAACAAACAAAAAGGAGAATCAAAGGTTATGGTATATAGCTTAATAGAATGATTGCCTAGTGTCCACAGAGTCTTGGGTTCCAACACCAGCACAAAATAAACTGGTTGTAGACATGGAGACTGGAGGATCTGAAGTGTGAGTTCATCCTCAGCCTCATAGTAATATCAAGTCAACCTGGGTACATGAGACTCTGTCCCTCCAGTTCCAGGGCTTCCTTCTAGAGCACTGTACTCAGCTGTGTTTGTGTTGATGCGTGTGGGTGCAGTGGGTGAGAATCTATAATCTCAGAATTCAGGAAGCATACACTGAAGTATCTTTGGAAGCTGAAAGCCAACCTGGTCTACCTAGTGAGTTTTAGGACAGTCAGAGCTACATATGCAATCTGTTTCTGTCAAAGAGAAACAAACATGACTAGGGGCTGGAGAGATAGCTCAGTGGTTAAGAGCACTACCTTCTCTTCCAGAGGACTGAGGTTAAATTCTCAACAACCACATAGAGGAAAGTTAATCAGGAAAGCATGTGATCCAGAAAACAGTAGACCCAACCAAAAGGACAAATGAAGGAAATGTCAAATATGCTGCTGAGGGGACGGTCTCACAGGGTCACATGGCACTTCATGTGGAGACCCAGCAGTGCTCAAGTAGGACAGATAACTGCTGGGGTGGCTTCCTGGGAAGATGAGTTCATGGCAAACTTGAGAGGAGATTTAGACTGTTGGGGAATTAGTTAATTTGCGTTGAACATAGAGAAAACAAAGCAGAGAACAGCTGACTGGTAGTATGTACCTATCATCCTATCTTGTTTTGGTTTTGGTGTTTTGAGGTAGAGATCTGCCTTCCTAGTGCTGGGAGTAAAGGCATTTCTACTGCCTAACTTCCTTACATAATTGAAAAATATTCCCAAGCCAGGTATGACAGCACACACTTATACTATAATCCTAATGCTTAGAAGGCTAAAGCAAAATAATGGCAAATTCAAGGCCAGCCCAAGCTACAACAAACAACAACACAGGTCAGGGATGGTTGTGCATGCCTGTTAATCCAAAACTCAAGAGTATTGTCAGGATCAAGACCAAGCTGTGCTGGTGAGATGGCTCAGTGGTTAAGAGCACTGACTGTTCTTCCAGAGGTCCCAAGTTCAATTCCCAGAAACCACATGGTGGTTCACAACCATCTGTAATGGGATCTGGTGTGTCTGAAGACAGTGACAGTGTACTCATATACATAAAGTAGATAAATCTTTTTAAAAGAAAAAATACAAAGCCACCTTTGCCTGTGCAGCTGATCCAAAGACAGGGCAGCCTGTGTTACATGAAATGAGATCCTGTCCAGAAGAGCTTAAAAAAAATAGAGAAAGAAAAGAAAAATGTTGAGAGTATAGCTTAATGCAGTGCTTGCCTAGTGTTCATGTAGCAGTAGGTTTGATCCACAGTACTGAATATGTGTAGTACATACCTATAAGGCCTCCTGAAATCACACCATTCTAGAGGAGGAAACATATAAAAAACATAGACATTTTTAAATCAAAATACAAATTGGACTGCTGCTCATGGCCTTTCATCCTAGCACTGAGGAGGCAGAGGCAGGCAGATCTCTGTGAGTTCCAGGACAGCCTGGTTTATAGGAAATCTTTGGTTATTAGTTAGTTTTGCTTTTGTTGTCTCTGGTTTTGAGTTAGGGATAGAACCCAAAGCCTTGTTCAGTGTTTTGAATGTGAATGTTTACCACAGGTTCCAATCTTTGGTGGAACTGTTTGTTAAGGATTAGATGTGGCCTTGTTGGAGAAGATATGTCACTAGGGGTGGTGAGGTGTTAAAAACCCATGCTATTCTAGTTAGTGTTTTCTCTCTGCCTGATGTAAGCTCTCAGCTACTGCTCCAGTGCCATGCCCCACAACATAATGGTGGTGGACTCAGCTGCAAAAAAAAAAAAAAAGATTTATATATTTTATTTATATGAGTACATTTTGCTCAGGACCTCTGGAAGAGCAATCAGTGCTCTTAACCACTGACTCATCTCTCCAGCCCCAGATGCTTTCTTTTATATGTTGAGGTGTATGTTTGTAGCAAGAGAAAAGTAACTTAAGATTACCACTTAGGGGGCTGGAGAGATGGCTCAGCAGTTAAGAGCATCTTCTTGAGGTCCTGAGTTCAATTCCCAGCAACCACCTGGTGACTCACAACCATCTGTATTGGGGATCCGATGACCTCTTCTGGTGTGTGAAGATAGCGACAGAATGCCCACATACATGAAATAAATAAAATAATTTTTGCTAAACTTTAAAAAAAATGACTACCATTTAACTACATATCCAGTCCTACACTACAAGAAACAGACTTTACCTTCTCTCTTTAAAAAATAAAAGGGGGGCTGGAGAGATGGCTCAGAGGTTAAGAGCACTGACAACTCTTCCAAAGGTCCTGAGTTCAATTCCCAGCAATCACATTGTGGCTCACAACCATCTGTAGTAGAATCCGATGCACTCTTCTGGTGTGTCTGAAGACAACTACAGTGTACTCATATAAAAAAAAATAATTAATTAAAAAAAAAAAACAGAAAAAGACTTCAGTTCTTTTTTTAGACAAGTTCTCCATCTTTAGTCTAGGGCTGTCGTTGAAACTTGCTATCTACCTAGCTTGGTCTCCCAAGTGCTAGAATTACAAGCCTGCAGAAATATATATCTAGCAAAAATATTTCTGAATAAGTATAAATATATGTCACTCATATTTAAAACTATTAGTTCCCCAATACACATTGATTTCATTCTAACCTTTGACTTGGAAAACACTGTACTCTCTAGCCTACTTCTCTCCCTCTAAAGTTGTTTGAAGTGTGTTTATATCCATTACTTCCTAGATCCATTTCACGCTGTGTTTTTTTTTTTTTTTTTTTTTTTTTTTAGCCTACCTCTGGTGGTTTTGTGCAGGAGATGTGTTCTTGGCACCCTCCACTGCTTTTGTTTGGCTGGCTTTAACCTTGATCTCTCAGTTTCAGTCTCCAGTCTTCAACCTGTCCCTGGGTACTTGAAAAGTAGGCCTTTTCCCCTGGGAGTTTGTTTTGTTTGTTGGACATGGCCTCCATTGCTAAACCAGCTTCCATCTCACTGTATAGCCAGTGGTAACTTTGAATTCTTCATTCTTCTGTGTCTACCTCAAGTGTTGGAATTCTAGGCATTTAACACACACATAGTATATACTCTGTTTTCACTCTCTCGTTCTCTTTTACAGCACCACAATTGTACTTTTTATAAGTATTTCTAACAACTTCCTTGACTCAATTGTGGGATCTTTTTTTCACATTAATATAAGCTTACATTTTATCCAATCCCCACCCCACCCCCATCCCACTACCTAGTGCAGTGTTACAGAGTAGCCACTGAAAGACATTTTAAGGAATGAATAAATGATACTTAGTATAGTTACTCTGATGGCTTCCTGTGCTGATAACAAATATGAATAGCCCCCTAATTCCCAATAGGCTTTCCCTAGGTATGGCCTAGAATTCACTATGTAGTGCTGAGATTAAAGGCATGCACCACTATACCCAATTGGCTTTTTTTTTTTTTTTTTTTTTTAATTTGACATGGCCAGGGATAGTGGCCACATCTTTAGATTTATTTATTTTATGTATATGAGTACACTGTTGCTCTCTTTAGACACACCAGAAGAGGGCATCAGATCTCATTACAGATGGTTGTGAGCCACCATGTGGTTGCTGGGAATTGAACTCAGGACCTCTGGAACAGTAGTCCATGCTCTTAACCACTGAGCCATCTCTCCAGCCAGCCAGCCCCCCCACACCCCGAATAGGCTTTTAAGGATGCACACAGTAAAGCAGTACCCAGGAGAGGTGCTGATGTGTGATACTCAGTTTCTGCAAATTGCTCAAACTTTAGTCCTGTTAATGCATTTTTGTCTGTGTATCTCACAGTAATCCCACTCCATGTTTTGTGTTGTTTTATTTTTCTTTTTACTTATTTTTGTGGTGCTGGCAGTCAAACCCAGGAACCTCAACAGTCCTTTCTAAAGTTGGGGTAGAAAATTAATCTTTATTTTTATTTTATTGTTGAATTGTTTTAGATTTACTCTTACTTTGCATGTATGTCTTACATACACGCATGTATATGCACTATGTGTATGCCTTTTGGATCCCCTGGAATTGGGTTTACAAATGGTTCTAAGCTACTATCTGAATGCTGTGAACTGAACCCAGGTCCTCTGTAAGAGCAACAAGTGATCCTAACTGCTGAGCCATCTCTCCAGCCCCTTGTATTTTGAGACAGGTTCTCAGATAGCCCTGGTTGACTTTGAATTCTCAGTGTTGCCAAGGATGGCCTTGAGTTTCTGAAACTCCTGCATTCACCACCTAAATTCTGGGCTTTCAGGAATTTACCACCATCACCAGTGTATGCAGTGCTAGGATCTAATTCAGGGTCTTGCACACACATTACATAACTAAGCTACATCCCCTGCCCTCGTGGATCTGTGTAGTCTGATGGTAGTGCATATGTAAATCAGAGATCAATATACTACGTCTTTTCTCTTTACCTCCCTTCCTTCCCCCTCAGGGTTTCTCTGTGTAGTCTTGGCTGTTTAGAGTGTTAGCCTCTGCCTCTGCCTCCAGAATGCTGGGATTAAAGGTATACACCAGCAACAACTGGCAAGTATTTGTACTTTTTATCAGGAAGTTTTGTTTTATATTATATTTTCACAGTTTTGAGACAGGATCTCTCTTTGTAGCCTTCACTGTGCTATAGAACTCAAGTGTGTTGACCAGGCTGGCATTGAACTCAGATCACCTGCATCTGTCTCACATATTTTCTCTTTTCTTCAGTTGTTGAATTGGTAATATGAGGTCAAAATTACTATGATCCTTTTCTTTGTGCATTCCCAATGTTTGAACACAACTTTTTAGTTGTTTGTTTTTTTTTTGTTTTTTTTTTTTTTCTTCTCGAGATAGGGTTTCGCTGTATAACCCTGGCTGTCCTGGACTCTGTAAACCAGGCCTCAAACTCAGGATCTGCCTGCCTCTTCTTCCCAAGTGCTGGGATTAAAGGCGTGCGCCACCACTGCCGGTTAACACAACTCTTGTTAAATAAATGTTTATTGAAAACAACGTATTGGCACATGCCTTTAATCCTAGCATTTGGAAGGTAGAGATAAGTTACTGTCTGGGTTCTAGGCAAGCCTAGTCTATGTAGTGAGTTCCAGATGGCCCTGTCTCAAAAAAAAAAAGTAAGCCAACCCCCACCCTAAAAAAATGTTTTCTGAAAGAGTATCAGCTTTATGCTAACAAAAGAATTGTACCAATATTATTATAATTTTCTTATCTATTTCCTTTTGGTATATATAATCTGGCTTCTGCTTTTCTTCTGTATCTGTTTCTAGATGTCAGTTTTTTATTACATTCATGGGGTGGGGGCAGGTGTGCATAGATCAGAAGACAGCTTGGAGGAATTGGTTCTCTCCTTCTACCTTGTGGCCTCCAGAGGTTGAACTTAGGTCATCAGTCTTGGTGAAAAGTGCTTTTACCCAATAAGCTGGCTCACCAGCTTCCCTACTTGTATCAACTGAGACAACCTATAAACTTACATCTGCAGTCTGAATCACCTCATTGTTTGCTAATCCTTTCTCCAGGGGTTAGGCACTCTGTCACTTATTATCTACAGTATTACTGTGAATATTGTGAAACACTTTGCCTTCTGAATTATGTTCTTGGTCTTTATTTTCACATGAGTCCAAGAGGATAGAGGAATCACTCCAAAAATCCACTATCTCGGGTCACTACCTACTTGATGATCTTTGCTTGTGACATGTGTTAGAGATTTAAGTCTATCAGTAACTGTGTCATTGACTGTATTCTAACCTCCCAG	TATTTTCACATGAGTCCAAGAGGATAGAGGAATCACTCCAAAAATCCACTATCTCGGGTCACTACCTACTTGATGATCTTTGCTTGTGACATGTGTTAGAGATTTAAGTCTATCAGTAACTGTGTCATTGACTGTATTCTAACCTCCCAG	GGTTTATGAGTGTAACAAACGCTGCAATTGTGACCCAAACATGTGCACAAATCGGTTGGTGCAGCATGGTCTGCAGGTTCGACTACAGCTGTTTAAGACACAGAACAAGGGCTGGGGTATCCGCTGCTTGGATGATATTGCCAAAGGCTCTTTTGTCTGCATTTATGCAGG	TTAGTGATTAAAAAAGGGGTTTTACCCTATGAGGTTTGGGACATGGAAGGTCAAGGAAAAGTTGAACATAGCAAAGTGTTAGTGGGTATGGTAGCACATGTCTATAATCCAAGCACTCAGAAGATGAAAACAGAAAACTTTAAGAGTAGGAGATAACCTGGGCTACAGAGTTAGATTTTACCTCACAAAAAAAAAACAAAACAAAACAGTGTTTGAGGAGTGGAAATGTAGCTCAGGAGAACAATGCATGCTTAGTTTTCAGGAGGTGCTGGATCACTCCCTAACATTAAAAAAAAGAAAGGATGGATGGATGCATAAAGTGTTTGACAGTTGAACTGGGAATAAGAGGAGGTGGGAATCTCTTCTATAAAGGACATGATAAGTGATATATACCTGAATAGGTAGGACCAGAGAGGGGCAAAGGTACTTCTTAAACAGTAGAAGGGAATCAGATTTTGGCTATTGATGTTTCTTTCAGTGAGAGACATCATTTAATTGTATTATTTTCTCCGAGAGATATTTTAACCCAGGAAGTACCAAGGAGGTAAACAAAAGAAAAAAGAAAAAAAAAAATTGGGAAGGGCAAAGCAACAAGCTGCAGTGACATTGACTTAATGTCAGAGGCAAAGGTGGCAAAGTAAGCATATAATAGATTTACCCTGCTGGTGGGTGTAGTACTGATGAAGACCATCAATTCTCTTGATTCTCAG	AGAAAAAAAAAAATTGGGAAGGGCAAAGCAACAAGCTGCAGTGACATTGACTTAATGTCAGAGGCAAAGGTGGCAAAGTAAGCATATAATAGATTTACCCTGCTGGTGGGTGTAGTACTGATGAAGACCATCAATTCTCTTGATTCTCAG	GCAAAATCCTGACAGATGACTTTGCAGACAAAGAAGGCCTGGAGATGGGTGATGAGTACTTTGCAAATCTGGACCACATTGAAAGTGTGGAGAACTTCAAGGAAGGATATGAGAGTGATGTCCCCACTTCCTCTGACAGCAGTGGGGTAGATATGAAGGACCAGGAAGATGGCAACAGCGGTTCAGAGGACCCTGAAGAATCCAATGATGACAGCTCTGATGATAACTTCTGTAAGGATGAGGACTTCAGCACCAGTTCAGTGTGGCGTAGCTATGCTACCCGGAGGCAGACTCGGGGTCAAAAGGAGAATGAATTGTCTGAGATGACTTCCAAGGACTCCCGCCCCCCAGACCTCGGGCCTCCACATGTTCCTATCCCTTCCTCAGTATCTGTAGGGGGCTGCAATCCACCTTCCTCTGAAGAGACACCCAAGAACAAGGTGGCCTCGTGGTTGAGTTGCAATAGTGTCAGTGAAGGTGGATTTGCTGACTCTGACAGCCGTTCTTCCTTCAAGACTAGTGAAGGTGGAGATGGCCGTGCTGGGGGAGGCCGGGGAGAGGCTGAAAGGGCCTCTACCTCAGGATTGAGCTTCAAGGATGAAGGAGACAATAAGCAGCCTAAAAAAGAG	TGCCCACAGGGTAAGTATTCAGTTTGGAGA	AGGGTAAGT	ACTGTATTCTAACCTCCCAGGGTTTATGAG	ACTGTATTCTAACCTCCCAGGGT	TTTATGCAGGTTAGTGATTAAAAAAGGGGT	AGGTTAGTG	TCAATTCTCTTGATTCTCAGGCAAAATCCT	TCAATTCTCTTGATTCTCAGGCA
26587	ENSMUSG00000015697.15	Setdb1	chr3	-	95245656	95246343	95244459	95244576	95247217	95247373	26587	570	615	727	0	0	0	922	737	465	2	0	0	811	124	1	1	1	1	1	0.986	1	1	0.005	95245406	95246593	chr3:95245406-95246593:-	ns	95245656,95246343,chr3,-,ENSMUSG00000015697.15		yes	688	157.5	117	0.228924	0.170058	874	1079	1.27035	1.56831	0.515988	0.413043	0.485728	0.44949	0.538462	0.941355	0.80049	0.871125	1.04355	-6.29538	-5.3725	150	150	0.433333	0.4	0.533333	0.433333	10.53	11.81	-9.71	13.74	-1.93	-20.24	27	TTCTGATCT	1.71882	0.818182	1	22	41	1.65382	3	27	TTCTGATCT,TTGTGACCT,ATCTCATAT	1.67509	0.818182	1	22	41	1.65143	32	CAGTAACTG	2.27453	0.666667	1	10	13	1.76632	6	32	CAGTAACTG,CATTGACTG,TGATGATCT	1.96283	0.666667	1	11	17	1.45467	ENSMUST00000015841.12:ENSMUST00000107170.3:ENSMUST00000107171.10:ENSMUST00000124638.8	33653	22	13	0.590909	2	3	6	6	4	0	0	0	0	4	1	0	0	yes	95231615,95231704,chr3,-,ENSMUSG00000015697.15:95233453,95233583,chr3,-,ENSMUSG00000015697.15:95235858,95236028,chr3,-,ENSMUSG00000015697.15:95247217,95247373,chr3,-,ENSMUSG00000015697.15:95247217,95247376,chr3,-,ENSMUSG00000015697.15	5	AAGCTTAGAAAGCCAACTTGCACAATCACGGAAACAAGTAGCCAAGAAGAGCACATCATTCCGACCAGGATCTGTGGGCTCCGGCCATTCCTCCCCTACTTCATCCACACTCAGTGAAAATGTGTCTGCTGGGAAACTTGGGATAAACCAGACATATCG	GTAAGACAACCTCAGACACTGGGCAGCTTAACAACATGGACTCCAAGGACCTTTATTTTAAAGTTATGTTAGTGAGAAACTTGGACTTGAAAAGGCAGCTTCTGAGAAGCTGGTAATAAGATAGTTAAATTAGAAATTCCATATCTAAGAAACATACTGTTACAAGAAAGTTATTTGCCAAAACTTCTTGATCATAGTAAAATCATCATTGCTTCAACAGAAAGGAGACACCACTGGGCCTTTTCCTTGACTCTTAGGAGATGGCAAGGATGCTTCGAACCTTTGGTAGAACACTAGATTCTACTTCCATAACAAAGAATACATTAGGGAGCAGTACCCTGTTGAGCTAGAGAGGCAACCTGTCTGAAGAGTCAACAGGGAGTAAGTAGCATTGTATTGCTTGTTGTCCAGGCTTGTTTGGTAAGGCAAAGAATCTGACATTATTCTTCAACATCCAGAGCACAGCTGGCTGTAATCTCAGTTGTTGGGAGGACAGAGCAGAGGATTGGAAGCCGCAGGATAGCCTAGGCTACATGAGGCTTTGTCTCAAACAACAAAGCAGAAAAACTATATGAGGTCTGGAGAGATGGCTCAGCAGTTAAGAGCACTGACTGCTCTTCTAGAGGTCATGAGTTCAGTTCCCAGCAACCACATGGTGGCTCACAACCATCTGTAATGAGATCTGATGCCCTCTTCTGGTATGTCTGAAGACAGGAAGGTATACTCACTATATAAGAAATAAATTAATAAATCTTTAAAAAAGAAAAAAGAACTGTATGAAAGATGAGGGAAATGGCTTAGCTGGGGGGAGGGGAAACTGTACAGCAGATAGGCTTGTGACCTTCTGATCTCATATCTTGCTTTTCATTTGCAG	TCACTATATAAGAAATAAATTAATAAATCTTTAAAAAAGAAAAAAGAACTGTATGAAAGATGAGGGAAATGGCTTAGCTGGGGGGAGGGGAAACTGTACAGCAGATAGGCTTGTGACCTTCTGATCTCATATCTTGCTTTTCATTTGCAG	GTCACCTTTGGCCTCAGTAACATCTACCCCAGCATCTGCAGCCCCTCCAGTCCCTCCAGTCCCACCAGGGCCTCCAACCCCTCCAGGGCCTCCAGCTCCTCCAGGGCCTCTAGCTCCTCCAGCCTTCCATGGCATGTTAGAGCGGGCACCAGCTGAGCCCTCCTACCGAGCCCCCATGGAGAAGCTTTTCTATTTACCTCATGTCTGCAGTTACACTTGTTTGTCCCGGATCAGACCCATGAGAAACGAACAGTATCGGGGCAAGAACCCTCTATTAGTTCCACTTCTGTATGACTTCCGGAGGATGACAGCACGGCGCAGAGTTAACCGCAAAATGGGCTTTCATGTAATCTATAAGACACCCTGTGGTCTCTGCCTTCGGACGATGCAGGAGATAGAGCGCTACCTTTTTGAGACTGGCTGTGACTTTCTGTTCCTGGAGATGTTCTGTTTGGATCCATATGTTCTTGTTGACAGAAAGTTTCAACCCTTTAAGCCTTTTTACTATATTTTGGACATCACCTATGGCAAGGAAGATGTTCCCCTGTCCTGTGTTAATGAGATTGACACAACTCCCCCACCCCAGGTGGCCTACAGCAAGGAACGCATTCCTGGCAAGGGTGTTTTCATTAACACAGGCCCTGAATTTCTGGTTGGCTGTGACTGCAAGGATGGGTGTCGGGATAAG	TGAGTTGGTGGGGTGTACAGGCATTGCTGTCTCTGCCTTCAGGTTTATTACAGTTGCTTTTCTTTTCTTTTTTATTTGTATTGCTTTCCCTGTTTTCCTTTACCTCCTCTTTCAGCTAGAGTTCTGCTAAGGTCATTATGAAATACAGATACAGAAACTGGGTACAGTGGCACATACCTGTAACTTCAGAATTTGAAATTCAGCATTGTGGCAGTTTCATCTTGAGTTCTGGGCCAGCCTAGGCTTCATAATAACTTTGAAGCTAGGCTGAGCTAGCTACGCAGTGAGATCTTATTGAAAGAGAGAGAGAGAGAGGGAGAATGAATGAACATGAGATAGGGAGACCAGGGTCTGATCGTCTTAAATGTCCCCAGGAGTAACCCTGGAAATGTAGGGGTTATGTTCTGTTCCTGTCTCCTCTTGCTGTTTCTGTCTCCCCTTAACCTTTCATCCTTGTGTTCACCATTTAGATTCTACTTTATTCTCACTGTATCTTACTCATGCTTTTTCTCACTACCTTTACCTTATCCCCATCCTCTGTTATTGGTTGATTTTTGCCCTAAGGTAAGGTTTGTTGAGGGAGTCCCTGGTGACTAAGGATGAGGCCTCGAAAGTTCCTCGCAAGGGAAAGAGTTTCCATAACCAAGATCTGCTTAAAAATATGGCTTTAGCTCCACCTTTCCTACAGCTCGGCCTGCTTCATATTCAGCATGGCCCTGGAGGTTAGAGCCTTTGGTATTTCTCACATTTTAGGAAGTCCTTGCCAACAAAGTCACTCAGCCAGTGCACCTCCTGTGCACTCAGCCAGTGGTACCACACATGGGCACCTTGGGCCTGGCAGAGCCTGACCTGAGATGAATGACTGCAGCTAGCAAGTCCTAAGTTGTGGACTCAACTCAGTTTTGATTTAAGACCGCTCAAGCTGGCCCAGAACTTACTAGCTGAGGATAGCAGTTAACTCCTGATCCTCCCACCTCTATGTCTCAGATATTGGATTACAGATGTAGATCACTGTGTCCAGTTCCCATCCTCATGAACCTCAGAAAACCACAACTCTAGTCACCCTTTTCTCTCTGCAGATCCAAATGTGCCTGCCACCAGCTAACTATCCAGGCCACAGCCTGTACCCCAGGGGGCCAAGTCAACCCTAACTCTGGCTACCAGTATAAAAGACTAGAAGAGTGTCTGCCCACAGGGTAAGTATTCAGTTTGGAGATGTCCTCAGAGAAGTACATTGTTGTTTTTTTTGTTTGCAAGAGCCTTTGGAAACCTAACTGTTGCCTTTGGGAAGCTGAAGCAGGAAGATAGTTTCAGACCCATCTGAGCTATGATACCAAAATTGTGTCTCAAAAAATATCTGAGAGTGATTAGAGAGGGTTTTTTTGGTTTTGTTTATTTGTTTTGTTTTGGAGACAGGGTTTCTCTGTATAGCCCTGGCTGTCCTGGAACTCACTTTGTAGACCAGGCTGGCCTCGAACTCAGAAATCCGCCTGCCTCTGCCTCCCACCACACCTGGCCGATTAGAGAGTTTTTAATAATTTTCTTATGCAGAAACCTTAGAAGGATGTGATAGCATATGCAGAAGGATTGCTTGATTTCTAGGTCAGCTTGGACTATGCAGCAAGACCTTGTGTAGAAACAAACAAAAATGGAACAGCGATGCTCAGTAGTTAAGAGCACTTGTTATTGCAAAGGACTTGGGTTTGATTCTAGGACCTATATGGTGGCTCACAGCCACCTGTCACTCCAGTTCCAGAGGATCTGGTACAAACACGTGCACAGACATGCATGCAAGCAAAGCACTCATACACCTAAGGTTAATTTCTTAGACGTGTGAATGTTCTGATTATGACTTACCCTAGCAAGTGAGATGTATTCAGAGACAGTTGGAAGAATGAATGACAGGGCTTTGTTAACCTAAAATGAGAAGTTAGAATCAGGGCCAGTGGTAGTAGTGCTGTCTTTTTTTTTTTTTTTTTTTTTAGATTTTTTTATTATTATATGTAAGTTCACTGTAGCTCTCTTCAGACACACCAGAAGAGGGCGTCAGATCTCATTACATGGTTTTGAGCCACCATGTGGTTGCTGGGATTTGAACCTTCGGAAGAGCAGTCAGTGCTCTTAATGGCTGAGCTCTCTCCAGCCCATGGTGCTGTCTTTTAATCTTAGCACTCAGGAGACAGAGACAGGAAGTTCAAGGATACCCTAGTCTGCAAATTGAGTTCCAGGACAGCCAGGGCCACACAGTGAAACTATCTTGAAGAAACAAAAACAAAAAAAAGTTAACATCAAAATCATGATAAATAGGAAGTAGATTTTATGTAGTCTTTTAAATTTTTTCTTTTTTGGGGGGGATGTTATATGTCTTAGATCAGGAAAAAACAGAATTTCAAAGATTTCAAAGACCAATTAGGTAATTTTAAGAGAATACATGAGAAGTAATGGGAGGTAGGCCTTGCACTAGAATGGAAATGACAGTAGAAATTAAGGAGGATAGGGATGGGTGTGTAGCCCAACAGAGGGCATGGTTAATATGCACCAAGAATGAAGTAATAAATGAGAGCTATTGGGTGCATTAGAAAGTACAGCTATATAGAGAAATTTTGTTGGTTGATTGGTTGGTTTTTCAAGATAGTGTTTCTCTGTGTAGCTCTGGCTTCCTGGAATTCACTTTGTAGGCCTGAATGACCTCAAACTCAGAGGTCTACCTGCTTTGCCCCCTGAGTGCTGGGATTAAAGGTGTGTGCCATCATGCACAGTAACATATAGAACTTGATAAACGACTAGAGAGTGGAATGAAAGAAGTAGAATGGAGGACAGTTCCCAGATGTTTGGCTTGAGGAAACAACTGGTCATTGATGCTGAGTTGGAAAACCAAAAGGTGCACAGCTGAGTGTGGTTTCACCTTGTTTTCAGCCATATTAAATTAGGCAGTCCAAATACAAATGTGAAGAAGATGGTAACATTTCTGGAGCAGGATGTACATGGTGGTGCATAAATCATTAAATCAGTATTCCCAGAGGCAGAGGCAGACCTCTGTGAGTCCAAGACTAGCCTGTTTAACATTTGAGAACATTAAAAACAAATAGATAAAAAAGATTTCTGGAGCAAAGTTAAGGGCTAGACAAAAAGACCTGGGAGTCCTAAGTAGAGAAACAATAAATTTGAATGAATGCCGTATTTGGGGTTTGCATCAATATCTGAGACTCAGGACAAGTTTGAAAGAAGAAATAGAGTGAGAATGGAAAATAGTCCGGCAAACTATACATGGAATAAGAACCCAGTCCTTGAGTGTACAGGGAAAGGGAAAAACATACATAAGATTACTTCATTTTTCATAATCAAAGGGTCTACCTTTAAATTGAAAGGTATGCTTACTCTGGAGGTGTAGCTTGGTGATAGAGCACTTGCCCATCCTGTATGAGGCCCTGGGTTCAGTTCTCAGCATAATAAACCAAAATAGATTCCCACTAAGACATAATTAGAGCCAGGTGGTGATTGTAAACACCTTTACTTGAAGCATTCTAGATGCAGAGGCACATGGAACTCTGTCTACTAAGCAAGTTCCAGGACAGCCAAGAATACACAGAAAAGCCTTGTTTTGAAAAAAGAGAATCGCCGGGCAGTGGTGGTGTACACCTTTAATCCCAGCACTCGGGAGGCAGAGGCAGGCAGATTTCTGAGTTCGAGGCCAGCCTGGTCTACACAGTGAGTTCCAGGACAGCCAGGACTATACAGAGAAACCCTGTCTCGAAAAACAAACAAAAAGGAGAATCAAAGGTTATGGTATATAGCTTAATAGAATGATTGCCTAGTGTCCACAGAGTCTTGGGTTCCAACACCAGCACAAAATAAACTGGTTGTAGACATGGAGACTGGAGGATCTGAAGTGTGAGTTCATCCTCAGCCTCATAGTAATATCAAGTCAACCTGGGTACATGAGACTCTGTCCCTCCAGTTCCAGGGCTTCCTTCTAGAGCACTGTACTCAGCTGTGTTTGTGTTGATGCGTGTGGGTGCAGTGGGTGAGAATCTATAATCTCAGAATTCAGGAAGCATACACTGAAGTATCTTTGGAAGCTGAAAGCCAACCTGGTCTACCTAGTGAGTTTTAGGACAGTCAGAGCTACATATGCAATCTGTTTCTGTCAAAGAGAAACAAACATGACTAGGGGCTGGAGAGATAGCTCAGTGGTTAAGAGCACTACCTTCTCTTCCAGAGGACTGAGGTTAAATTCTCAACAACCACATAGAGGAAAGTTAATCAGGAAAGCATGTGATCCAGAAAACAGTAGACCCAACCAAAAGGACAAATGAAGGAAATGTCAAATATGCTGCTGAGGGGACGGTCTCACAGGGTCACATGGCACTTCATGTGGAGACCCAGCAGTGCTCAAGTAGGACAGATAACTGCTGGGGTGGCTTCCTGGGAAGATGAGTTCATGGCAAACTTGAGAGGAGATTTAGACTGTTGGGGAATTAGTTAATTTGCGTTGAACATAGAGAAAACAAAGCAGAGAACAGCTGACTGGTAGTATGTACCTATCATCCTATCTTGTTTTGGTTTTGGTGTTTTGAGGTAGAGATCTGCCTTCCTAGTGCTGGGAGTAAAGGCATTTCTACTGCCTAACTTCCTTACATAATTGAAAAATATTCCCAAGCCAGGTATGACAGCACACACTTATACTATAATCCTAATGCTTAGAAGGCTAAAGCAAAATAATGGCAAATTCAAGGCCAGCCCAAGCTACAACAAACAACAACACAGGTCAGGGATGGTTGTGCATGCCTGTTAATCCAAAACTCAAGAGTATTGTCAGGATCAAGACCAAGCTGTGCTGGTGAGATGGCTCAGTGGTTAAGAGCACTGACTGTTCTTCCAGAGGTCCCAAGTTCAATTCCCAGAAACCACATGGTGGTTCACAACCATCTGTAATGGGATCTGGTGTGTCTGAAGACAGTGACAGTGTACTCATATACATAAAGTAGATAAATCTTTTTAAAAGAAAAAATACAAAGCCACCTTTGCCTGTGCAGCTGATCCAAAGACAGGGCAGCCTGTGTTACATGAAATGAGATCCTGTCCAGAAGAGCTTAAAAAAAATAGAGAAAGAAAAGAAAAATGTTGAGAGTATAGCTTAATGCAGTGCTTGCCTAGTGTTCATGTAGCAGTAGGTTTGATCCACAGTACTGAATATGTGTAGTACATACCTATAAGGCCTCCTGAAATCACACCATTCTAGAGGAGGAAACATATAAAAAACATAGACATTTTTAAATCAAAATACAAATTGGACTGCTGCTCATGGCCTTTCATCCTAGCACTGAGGAGGCAGAGGCAGGCAGATCTCTGTGAGTTCCAGGACAGCCTGGTTTATAGGAAATCTTTGGTTATTAGTTAGTTTTGCTTTTGTTGTCTCTGGTTTTGAGTTAGGGATAGAACCCAAAGCCTTGTTCAGTGTTTTGAATGTGAATGTTTACCACAGGTTCCAATCTTTGGTGGAACTGTTTGTTAAGGATTAGATGTGGCCTTGTTGGAGAAGATATGTCACTAGGGGTGGTGAGGTGTTAAAAACCCATGCTATTCTAGTTAGTGTTTTCTCTCTGCCTGATGTAAGCTCTCAGCTACTGCTCCAGTGCCATGCCCCACAACATAATGGTGGTGGACTCAGCTGCAAAAAAAAAAAAAAAGATTTATATATTTTATTTATATGAGTACATTTTGCTCAGGACCTCTGGAAGAGCAATCAGTGCTCTTAACCACTGACTCATCTCTCCAGCCCCAGATGCTTTCTTTTATATGTTGAGGTGTATGTTTGTAGCAAGAGAAAAGTAACTTAAGATTACCACTTAGGGGGCTGGAGAGATGGCTCAGCAGTTAAGAGCATCTTCTTGAGGTCCTGAGTTCAATTCCCAGCAACCACCTGGTGACTCACAACCATCTGTATTGGGGATCCGATGACCTCTTCTGGTGTGTGAAGATAGCGACAGAATGCCCACATACATGAAATAAATAAAATAATTTTTGCTAAACTTTAAAAAAAATGACTACCATTTAACTACATATCCAGTCCTACACTACAAGAAACAGACTTTACCTTCTCTCTTTAAAAAATAAAAGGGGGGCTGGAGAGATGGCTCAGAGGTTAAGAGCACTGACAACTCTTCCAAAGGTCCTGAGTTCAATTCCCAGCAATCACATTGTGGCTCACAACCATCTGTAGTAGAATCCGATGCACTCTTCTGGTGTGTCTGAAGACAACTACAGTGTACTCATATAAAAAAAAATAATTAATTAAAAAAAAAAAACAGAAAAAGACTTCAGTTCTTTTTTTAGACAAGTTCTCCATCTTTAGTCTAGGGCTGTCGTTGAAACTTGCTATCTACCTAGCTTGGTCTCCCAAGTGCTAGAATTACAAGCCTGCAGAAATATATATCTAGCAAAAATATTTCTGAATAAGTATAAATATATGTCACTCATATTTAAAACTATTAGTTCCCCAATACACATTGATTTCATTCTAACCTTTGACTTGGAAAACACTGTACTCTCTAGCCTACTTCTCTCCCTCTAAAGTTGTTTGAAGTGTGTTTATATCCATTACTTCCTAGATCCATTTCACGCTGTGTTTTTTTTTTTTTTTTTTTTTTTTTTTAGCCTACCTCTGGTGGTTTTGTGCAGGAGATGTGTTCTTGGCACCCTCCACTGCTTTTGTTTGGCTGGCTTTAACCTTGATCTCTCAGTTTCAGTCTCCAGTCTTCAACCTGTCCCTGGGTACTTGAAAAGTAGGCCTTTTCCCCTGGGAGTTTGTTTTGTTTGTTGGACATGGCCTCCATTGCTAAACCAGCTTCCATCTCACTGTATAGCCAGTGGTAACTTTGAATTCTTCATTCTTCTGTGTCTACCTCAAGTGTTGGAATTCTAGGCATTTAACACACACATAGTATATACTCTGTTTTCACTCTCTCGTTCTCTTTTACAGCACCACAATTGTACTTTTTATAAGTATTTCTAACAACTTCCTTGACTCAATTGTGGGATCTTTTTTTCACATTAATATAAGCTTACATTTTATCCAATCCCCACCCCACCCCCATCCCACTACCTAGTGCAGTGTTACAGAGTAGCCACTGAAAGACATTTTAAGGAATGAATAAATGATACTTAGTATAGTTACTCTGATGGCTTCCTGTGCTGATAACAAATATGAATAGCCCCCTAATTCCCAATAGGCTTTCCCTAGGTATGGCCTAGAATTCACTATGTAGTGCTGAGATTAAAGGCATGCACCACTATACCCAATTGGCTTTTTTTTTTTTTTTTTTTTTTAATTTGACATGGCCAGGGATAGTGGCCACATCTTTAGATTTATTTATTTTATGTATATGAGTACACTGTTGCTCTCTTTAGACACACCAGAAGAGGGCATCAGATCTCATTACAGATGGTTGTGAGCCACCATGTGGTTGCTGGGAATTGAACTCAGGACCTCTGGAACAGTAGTCCATGCTCTTAACCACTGAGCCATCTCTCCAGCCAGCCAGCCCCCCCACACCCCGAATAGGCTTTTAAGGATGCACACAGTAAAGCAGTACCCAGGAGAGGTGCTGATGTGTGATACTCAGTTTCTGCAAATTGCTCAAACTTTAGTCCTGTTAATGCATTTTTGTCTGTGTATCTCACAGTAATCCCACTCCATGTTTTGTGTTGTTTTATTTTTCTTTTTACTTATTTTTGTGGTGCTGGCAGTCAAACCCAGGAACCTCAACAGTCCTTTCTAAAGTTGGGGTAGAAAATTAATCTTTATTTTTATTTTATTGTTGAATTGTTTTAGATTTACTCTTACTTTGCATGTATGTCTTACATACACGCATGTATATGCACTATGTGTATGCCTTTTGGATCCCCTGGAATTGGGTTTACAAATGGTTCTAAGCTACTATCTGAATGCTGTGAACTGAACCCAGGTCCTCTGTAAGAGCAACAAGTGATCCTAACTGCTGAGCCATCTCTCCAGCCCCTTGTATTTTGAGACAGGTTCTCAGATAGCCCTGGTTGACTTTGAATTCTCAGTGTTGCCAAGGATGGCCTTGAGTTTCTGAAACTCCTGCATTCACCACCTAAATTCTGGGCTTTCAGGAATTTACCACCATCACCAGTGTATGCAGTGCTAGGATCTAATTCAGGGTCTTGCACACACATTACATAACTAAGCTACATCCCCTGCCCTCGTGGATCTGTGTAGTCTGATGGTAGTGCATATGTAAATCAGAGATCAATATACTACGTCTTTTCTCTTTACCTCCCTTCCTTCCCCCTCAGGGTTTCTCTGTGTAGTCTTGGCTGTTTAGAGTGTTAGCCTCTGCCTCTGCCTCCAGAATGCTGGGATTAAAGGTATACACCAGCAACAACTGGCAAGTATTTGTACTTTTTATCAGGAAGTTTTGTTTTATATTATATTTTCACAGTTTTGAGACAGGATCTCTCTTTGTAGCCTTCACTGTGCTATAGAACTCAAGTGTGTTGACCAGGCTGGCATTGAACTCAGATCACCTGCATCTGTCTCACATATTTTCTCTTTTCTTCAGTTGTTGAATTGGTAATATGAGGTCAAAATTACTATGATCCTTTTCTTTGTGCATTCCCAATGTTTGAACACAACTTTTTAGTTGTTTGTTTTTTTTTTGTTTTTTTTTTTTTTCTTCTCGAGATAGGGTTTCGCTGTATAACCCTGGCTGTCCTGGACTCTGTAAACCAGGCCTCAAACTCAGGATCTGCCTGCCTCTTCTTCCCAAGTGCTGGGATTAAAGGCGTGCGCCACCACTGCCGGTTAACACAACTCTTGTTAAATAAATGTTTATTGAAAACAACGTATTGGCACATGCCTTTAATCCTAGCATTTGGAAGGTAGAGATAAGTTACTGTCTGGGTTCTAGGCAAGCCTAGTCTATGTAGTGAGTTCCAGATGGCCCTGTCTCAAAAAAAAAAAGTAAGCCAACCCCCACCCTAAAAAAATGTTTTCTGAAAGAGTATCAGCTTTATGCTAACAAAAGAATTGTACCAATATTATTATAATTTTCTTATCTATTTCCTTTTGGTATATATAATCTGGCTTCTGCTTTTCTTCTGTATCTGTTTCTAGATGTCAGTTTTTTATTACATTCATGGGGTGGGGGCAGGTGTGCATAGATCAGAAGACAGCTTGGAGGAATTGGTTCTCTCCTTCTACCTTGTGGCCTCCAGAGGTTGAACTTAGGTCATCAGTCTTGGTGAAAAGTGCTTTTACCCAATAAGCTGGCTCACCAGCTTCCCTACTTGTATCAACTGAGACAACCTATAAACTTACATCTGCAGTCTGAATCACCTCATTGTTTGCTAATCCTTTCTCCAGGGGTTAGGCACTCTGTCACTTATTATCTACAGTATTACTGTGAATATTGTGAAACACTTTGCCTTCTGAATTATGTTCTTGGTCTTTATTTTCACATGAGTCCAAGAGGATAGAGGAATCACTCCAAAAATCCACTATCTCGGGTCACTACCTACTTGATGATCTTTGCTTGTGACATGTGTTAGAGATTTAAGTCTATCAGTAACTGTGTCATTGACTGTATTCTAACCTCCCAG	TATTTTCACATGAGTCCAAGAGGATAGAGGAATCACTCCAAAAATCCACTATCTCGGGTCACTACCTACTTGATGATCTTTGCTTGTGACATGTGTTAGAGATTTAAGTCTATCAGTAACTGTGTCATTGACTGTATTCTAACCTCCCAG	GGTTTATGAGTGTAACAAACGCTGCAATTGTGACCCAAACATGTGCACAAATCGGTTGGTGCAGCATGGTCTGCAGGTTCGACTACAGCTGTTTAAGACACAGAACAAGGGCTGGGGTATCCGCTGCTTGGATGATATTGCCAAAGGCTCTTTTGTCTGCATTTATGCAG	AGACATATCGGTAAGACAACCTCAGACACT	TCGGTAAGA	ATCTTGCTTTTCATTTGCAGGTCACCTTTG	ATCTTGCTTTTCATTTGCAGGTC	TCGGGATAAGTGAGTTGGTGGGGTGTACAG	AAGTGAGTT	TCACCCTTTTCTCTCTGCAGATCCAAATGT,ACTGTATTCTAACCTCCCAGGGTTTATGAG	TCACCCTTTTCTCTCTGCAGATC,ACTGTATTCTAACCTCCCAGGGT
26588	ENSMUSG00000015697.15	Setdb1	chr3	-	95247217	95247373	95244459	95246343	95247472	95247623	26588	233	225	256	0	0	0	390	237	172	2	0	0	280	124	1	1	1	1	1	0.989	1	1	0.004	95246967	95247623	chr3:95246967-95247623:-	ns	95247217,95247373,chr3,-,ENSMUSG00000015697.15		yes	157	151	687	0.961783	4.3758	99	873	0.630573	5.56051	0.490446	0.353535	0.529801	0.412371	0.515284	1.08024	0.720845	0.840809	1.05064	-6.80322	-6.29538	79	150	0.366667	0.433333	0.466667	0.4	8.82	2.12	-14.69	11.81	-9.69	-23.51	29	GCCTTACTA	-0.268644	0.708333	9	15	28	0.242522	2	36	GCCTTACTA,TTCTGAAGC,CAGTTATTC	-0.268644	0.708333	9	15	28	0.075357	27	TTCTGATCT	1.71882	0.818182	1	22	41	1.65382	3	27	TTCTGATCT,TTGTGACCT,ATCTCATAT	1.67509	0.818182	1	22	41	1.65143	ENSMUST00000015841.12:ENSMUST00000107170.3:ENSMUST00000107171.10:ENSMUST00000124638.8:ENSMUST00000132468.2	33631	22	12	0.545455	2	3	6	6	5	0	0	1	0.2	4	0.8	0	0	yes	95231615,95231704,chr3,-,ENSMUSG00000015697.15:95233453,95233583,chr3,-,ENSMUSG00000015697.15:95235858,95236028,chr3,-,ENSMUSG00000015697.15:95245656,95246343,chr3,-,ENSMUSG00000015697.15:95247217,95247376,chr3,-,ENSMUSG00000015697.15	5	GTGCTGTGAGGAGCAAAGGTCCTGTTGTTCAGTATACACAGGATCTAACTGGTACTGGAATCCAGTTTAAGCCCATGGAGCCCCTACAGCCTATAGCTCCACCGGCCCCACTTCCTATACCTCCTCTTTCCCCCCAAGCAGCTGACACTGA	GTAAGTGCTCATCATTATTTTTACTTCCAGTTATTCTATTTTTTTTACCACCAGTACCTTCTGAAGCCTTACTATATGGTCTCCTAATCTCCCTAGAAG	TTACTTCCAGTTATTCTATTTTTTTTACCACCAGTACCTTCTGAAGCCTTACTATATGGTCTCCTAATCTCCCTAGAAG	CTTAGAAAGCCAACTTGCACAATCACGGAAACAAGTAGCCAAGAAGAGCACATCATTCCGACCAGGATCTGTGGGCTCCGGCCATTCCTCCCCTACTTCATCCACACTCAGTGAAAATGTGTCTGCTGGGAAACTTGGGATAAACCAGACATATCGG	TAAGACAACCTCAGACACTGGGCAGCTTAACAACATGGACTCCAAGGACCTTTATTTTAAAGTTATGTTAGTGAGAAACTTGGACTTGAAAAGGCAGCTTCTGAGAAGCTGGTAATAAGATAGTTAAATTAGAAATTCCATATCTAAGAAACATACTGTTACAAGAAAGTTATTTGCCAAAACTTCTTGATCATAGTAAAATCATCATTGCTTCAACAGAAAGGAGACACCACTGGGCCTTTTCCTTGACTCTTAGGAGATGGCAAGGATGCTTCGAACCTTTGGTAGAACACTAGATTCTACTTCCATAACAAAGAATACATTAGGGAGCAGTACCCTGTTGAGCTAGAGAGGCAACCTGTCTGAAGAGTCAACAGGGAGTAAGTAGCATTGTATTGCTTGTTGTCCAGGCTTGTTTGGTAAGGCAAAGAATCTGACATTATTCTTCAACATCCAGAGCACAGCTGGCTGTAATCTCAGTTGTTGGGAGGACAGAGCAGAGGATTGGAAGCCGCAGGATAGCCTAGGCTACATGAGGCTTTGTCTCAAACAACAAAGCAGAAAAACTATATGAGGTCTGGAGAGATGGCTCAGCAGTTAAGAGCACTGACTGCTCTTCTAGAGGTCATGAGTTCAGTTCCCAGCAACCACATGGTGGCTCACAACCATCTGTAATGAGATCTGATGCCCTCTTCTGGTATGTCTGAAGACAGGAAGGTATACTCACTATATAAGAAATAAATTAATAAATCTTTAAAAAAGAAAAAAGAACTGTATGAAAGATGAGGGAAATGGCTTAGCTGGGGGGAGGGGAAACTGTACAGCAGATAGGCTTGTGACCTTCTGATCTCATATCTTGCTTTTCATTTGCAG	TCACTATATAAGAAATAAATTAATAAATCTTTAAAAAAGAAAAAAGAACTGTATGAAAGATGAGGGAAATGGCTTAGCTGGGGGGAGGGGAAACTGTACAGCAGATAGGCTTGTGACCTTCTGATCTCATATCTTGCTTTTCATTTGCAG	GTCACCTTTGGCCTCAGTAACATCTACCCCAGCATCTGCAGCCCCTCCAGTCCCTCCAGTCCCACCAGGGCCTCCAACCCCTCCAGGGCCTCCAGCTCCTCCAGGGCCTCTAGCTCCTCCAGCCTTCCATGGCATGTTAGAGCGGGCACCAGCTGAGCCCTCCTACCGAGCCCCCATGGAGAAGCTTTTCTATTTACCTCATGTCTGCAGTTACACTTGTTTGTCCCGGATCAGACCCATGAGAAACGAACAGTATCGGGGCAAGAACCCTCTATTAGTTCCACTTCTGTATGACTTCCGGAGGATGACAGCACGGCGCAGAGTTAACCGCAAAATGGGCTTTCATGTAATCTATAAGACACCCTGTGGTCTCTGCCTTCGGACGATGCAGGAGATAGAGCGCTACCTTTTTGAGACTGGCTGTGACTTTCTGTTCCTGGAGATGTTCTGTTTGGATCCATATGTTCTTGTTGACAGAAAGTTTCAACCCTTTAAGCCTTTTTACTATATTTTGGACATCACCTATGGCAAGGAAGATGTTCCCCTGTCCTGTGTTAATGAGATTGACACAACTCCCCCACCCCAGGTGGCCTACAGCAAGGAACGCATTCCTGGCAAGGGTGTTTTCATTAACACAGGCCCTGAATTTCTGGTTGGCTGTGACTGCAAGGATGGGTGTCGGGATAAGTGAGTTGGTGGGGTGTACAGGCATTGCTGTCTCTGCCTTCAGGTTTATTACAGTTGCTTTTCTTTTCTTTTTTATTTGTATTGCTTTCCCTGTTTTCCTTTACCTCCTCTTTCAGCTAGAGTTCTGCTAAGGTCATTATGAAATACAGATACAGAAACTGGGTACAGTGGCACATACCTGTAACTTCAGAATTTGAAATTCAGCATTGTGGCAGTTTCATCTTGAGTTCTGGGCCAGCCTAGGCTTCATAATAACTTTGAAGCTAGGCTGAGCTAGCTACGCAGTGAGATCTTATTGAAAGAGAGAGAGAGAGAGGGAGAATGAATGAACATGAGATAGGGAGACCAGGGTCTGATCGTCTTAAATGTCCCCAGGAGTAACCCTGGAAATGTAGGGGTTATGTTCTGTTCCTGTCTCCTCTTGCTGTTTCTGTCTCCCCTTAACCTTTCATCCTTGTGTTCACCATTTAGATTCTACTTTATTCTCACTGTATCTTACTCATGCTTTTTCTCACTACCTTTACCTTATCCCCATCCTCTGTTATTGGTTGATTTTTGCCCTAAGGTAAGGTTTGTTGAGGGAGTCCCTGGTGACTAAGGATGAGGCCTCGAAAGTTCCTCGCAAGGGAAAGAGTTTCCATAACCAAGATCTGCTTAAAAATATGGCTTTAGCTCCACCTTTCCTACAGCTCGGCCTGCTTCATATTCAGCATGGCCCTGGAGGTTAGAGCCTTTGGTATTTCTCACATTTTAGGAAGTCCTTGCCAACAAAGTCACTCAGCCAGTGCACCTCCTGTGCACTCAGCCAGTGGTACCACACATGGGCACCTTGGGCCTGGCAGAGCCTGACCTGAGATGAATGACTGCAGCTAGCAAGTCCTAAGTTGTGGACTCAACTCAGTTTTGATTTAAGACCGCTCAAGCTGGCCCAGAACTTACTAGCTGAGGATAGCAGTTAACTCCTGATCCTCCCACCTCTATGTCTCAGATATTGGATTACAGATGTAGATCACTGTGTCCAGTTCCCATCCTCATGAACCTCAGAAAACCACAACTCTAGTCACCCTTTTCTCTCTGCAGATCCAAATGTGCCTGCCACCAGCTAACTATCCAGGCCACAGCCTGTACCCCAGGGGGCCAAGTCAACCCTAACTCTGGCTACCAGTATAAAAGACTAGAAGAGTGTCTGCCCACAGG	CTGACACTGAGTAAGTGCTCATCATTATTT	TGAGTAAGT	TCTCCTAATCTCCCTAGAAGCTTAGAAAGC	TCTCCTAATCTCCCTAGAAGCTT	GACATATCGGTAAGACAACCTCAGACACTG	CGGTAAGAC	ATCTTGCTTTTCATTTGCAGGTCACCTTTG	ATCTTGCTTTTCATTTGCAGGTC
26589	ENSMUSG00000015697.15	Setdb1	chr3	-	95247217	95247376	95245656	95246343	95247472	95247623	26589	302	301	346	0	0	0	482	316	226	2	0	0	283	124	1	1	1	1	1	0.991	1	1	0.003	95246967	95247626	chr3:95246967-95247626:-	ns	95247217,95247376,chr3,-,ENSMUSG00000015697.15		yes	160	151	687	0.94375	4.29375	96	873	0.6	5.45625	0.4875	0.354167	0.529801	0.412371	0.515284	1.08677	0.726496	0.84589	1.05699	-6.80322	-6.29538	76	150	0.366667	0.433333	0.466667	0.4	8.82	6.78	-14.69	11.81	-5.03	-23.51	26	GCCTTACTA	-0.268644	0.714286	9	13	23	0.235233	2	33	GCCTTACTA,TTCTGAAGC,CAGTTATTC	-0.268644	0.711864	9	13	23	0.0665142	27	TTCTGATCT	1.71882	0.818182	1	22	41	1.65382	3	27	TTCTGATCT,TTGTGACCT,ATCTCATAT	1.67509	0.818182	1	22	41	1.65143	ENSMUST00000015841.12:ENSMUST00000107170.3:ENSMUST00000107171.10:ENSMUST00000124638.8:ENSMUST00000132468.2	33631	22	12	0.545455	2	3	6	6	5	0	0	1	0.2	4	0.8	0	0	yes	95231615,95231704,chr3,-,ENSMUSG00000015697.15:95233453,95233583,chr3,-,ENSMUSG00000015697.15:95235858,95236028,chr3,-,ENSMUSG00000015697.15:95245656,95246343,chr3,-,ENSMUSG00000015697.15:95247217,95247373,chr3,-,ENSMUSG00000015697.15	5	GTGCTGTGAGGAGCAAAGGTCCTGTTGTTCAGTATACACAGGATCTAACTGGTACTGGAATCCAGTTTAAGCCCATGGAGCCCCTACAGCCTATAGCTCCACCGGCCCCACTTCCTATACCTCCTCTTTCCCCCCAAGCAGCTGACACTGA	GTAAGTGCTCATCATTATTTTTACTTCCAGTTATTCTATTTTTTTTACCACCAGTACCTTCTGAAGCCTTACTATATGGTCTCCTAATCTCCCTAG	TTACTTCCAGTTATTCTATTTTTTTTACCACCAGTACCTTCTGAAGCCTTACTATATGGTCTCCTAATCTCCCTAG	AAGCTTAGAAAGCCAACTTGCACAATCACGGAAACAAGTAGCCAAGAAGAGCACATCATTCCGACCAGGATCTGTGGGCTCCGGCCATTCCTCCCCTACTTCATCCACACTCAGTGAAAATGTGTCTGCTGGGAAACTTGGGATAAACCAGACATATCGG	TAAGACAACCTCAGACACTGGGCAGCTTAACAACATGGACTCCAAGGACCTTTATTTTAAAGTTATGTTAGTGAGAAACTTGGACTTGAAAAGGCAGCTTCTGAGAAGCTGGTAATAAGATAGTTAAATTAGAAATTCCATATCTAAGAAACATACTGTTACAAGAAAGTTATTTGCCAAAACTTCTTGATCATAGTAAAATCATCATTGCTTCAACAGAAAGGAGACACCACTGGGCCTTTTCCTTGACTCTTAGGAGATGGCAAGGATGCTTCGAACCTTTGGTAGAACACTAGATTCTACTTCCATAACAAAGAATACATTAGGGAGCAGTACCCTGTTGAGCTAGAGAGGCAACCTGTCTGAAGAGTCAACAGGGAGTAAGTAGCATTGTATTGCTTGTTGTCCAGGCTTGTTTGGTAAGGCAAAGAATCTGACATTATTCTTCAACATCCAGAGCACAGCTGGCTGTAATCTCAGTTGTTGGGAGGACAGAGCAGAGGATTGGAAGCCGCAGGATAGCCTAGGCTACATGAGGCTTTGTCTCAAACAACAAAGCAGAAAAACTATATGAGGTCTGGAGAGATGGCTCAGCAGTTAAGAGCACTGACTGCTCTTCTAGAGGTCATGAGTTCAGTTCCCAGCAACCACATGGTGGCTCACAACCATCTGTAATGAGATCTGATGCCCTCTTCTGGTATGTCTGAAGACAGGAAGGTATACTCACTATATAAGAAATAAATTAATAAATCTTTAAAAAAGAAAAAAGAACTGTATGAAAGATGAGGGAAATGGCTTAGCTGGGGGGAGGGGAAACTGTACAGCAGATAGGCTTGTGACCTTCTGATCTCATATCTTGCTTTTCATTTGCAG	TCACTATATAAGAAATAAATTAATAAATCTTTAAAAAAGAAAAAAGAACTGTATGAAAGATGAGGGAAATGGCTTAGCTGGGGGGAGGGGAAACTGTACAGCAGATAGGCTTGTGACCTTCTGATCTCATATCTTGCTTTTCATTTGCAG	GTCACCTTTGGCCTCAGTAACATCTACCCCAGCATCTGCAGCCCCTCCAGTCCCTCCAGTCCCACCAGGGCCTCCAACCCCTCCAGGGCCTCCAGCTCCTCCAGGGCCTCTAGCTCCTCCAGCCTTCCATGGCATGTTAGAGCGGGCACCAGCTGAGCCCTCCTACCGAGCCCCCATGGAGAAGCTTTTCTATTTACCTCATGTCTGCAGTTACACTTGTTTGTCCCGGATCAGACCCATGAGAAACGAACAGTATCGGGGCAAGAACCCTCTATTAGTTCCACTTCTGTATGACTTCCGGAGGATGACAGCACGGCGCAGAGTTAACCGCAAAATGGGCTTTCATGTAATCTATAAGACACCCTGTGGTCTCTGCCTTCGGACGATGCAGGAGATAGAGCGCTACCTTTTTGAGACTGGCTGTGACTTTCTGTTCCTGGAGATGTTCTGTTTGGATCCATATGTTCTTGTTGACAGAAAGTTTCAACCCTTTAAGCCTTTTTACTATATTTTGGACATCACCTATGGCAAGGAAGATGTTCCCCTGTCCTGTGTTAATGAGATTGACACAACTCCCCCACCCCAGGTGGCCTACAGCAAGGAACGCATTCCTGGCAAGGGTGTTTTCATTAACACAGGCCCTGAATTTCTGGTTGGCTGTGACTGCAAGGATGGGTGTCGGGATAAGTGAGTTGGTGGGGTGTACAGGCATTGCTGTCTCTGCCTTCAGGTTTATTACAGTTGCTTTTCTTTTCTTTTTTATTTGTATTGCTTTCCCTGTTTTCCTTTACCTCCTCTTTCAGCTAGAGTTCTGCTAAGGTCATTATGAAATACAGATACAGAAACTGGGTACAGTGGCACATACCTGTAACTTCAGAATTTGAAATTCAGCATTGTGGCAGTTTCATCTTGAGTTCTGGGCCAGCCTAGGCTTCATAATAACTTTGAAGCTAGGCTGAGCTAGCTACGCAGTGAGATCTTATTGAAAGAGAGAGAGAGAGAGGGAGAATGAATGAACATGAGATAGGGAGACCAGGGTCTGATCGTCTTAAATGTCCCCAGGAGTAACCCTGGAAATGTAGGGGTTATGTTCTGTTCCTGTCTCCTCTTGCTGTTTCTGTCTCCCCTTAACCTTTCATCCTTGTGTTCACCATTTAGATTCTACTTTATTCTCACTGTATCTTACTCATGCTTTTTCTCACTACCTTTACCTTATCCCCATCCTCTGTTATTGGTTGATTTTTGCCCTAAGGTAAGGTTTGTTGAGGGAGTCCCTGGTGACTAAGGATGAGGCCTCGAAAGTTCCTCGCAAGGGAAAGAGTTTCCATAACCAAGATCTGCTTAAAAATATGGCTTTAGCTCCACCTTTCCTACAGCTCGGCCTGCTTCATATTCAGCATGGCCCTGGAGGTTAGAGCCTTTGGTATTTCTCACATTTTAGGAAGTCCTTGCCAACAAAGTCACTCAGCCAGTGCACCTCCTGTGCACTCAGCCAGTGGTACCACACATGGGCACCTTGGGCCTGGCAGAGCCTGACCTGAGATGAATGACTGCAGCTAGCAAGTCCTAAGTTGTGGACTCAACTCAGTTTTGATTTAAGACCGCTCAAGCTGGCCCAGAACTTACTAGCTGAGGATAGCAGTTAACTCCTGATCCTCCCACCTCTATGTCTCAGATATTGGATTACAGATGTAGATCACTGTGTCCAGTTCCCATCCTCATGAACCTCAGAAAACCACAACTCTAGTCACCCTTTTCTCTCTGCAGATCCAAATGTGCCTGCCACCAGCTAACTATCCAGGCCACAGCCTGTACCCCAGGGGGCCAAGTCAACCCTAACTCTGGCTACCAGTATAAAAGACTAGAAGAGTGTCTGCCCACAGG	CTGACACTGAGTAAGTGCTCATCATTATTT	TGAGTAAGT	TGGTCTCCTAATCTCCCTAGAAGCTTAGAA	TGGTCTCCTAATCTCCCTAGAAG	GACATATCGGTAAGACAACCTCAGACACTG	CGGTAAGAC	ATCTTGCTTTTCATTTGCAGGTCACCTTTG	ATCTTGCTTTTCATTTGCAGGTC
26590	ENSMUSG00000021796.16	Bmpr1a	chr14	-	34156335	34156435	34151612	34151757	34156594	34156691	26590	217	251	342	0	0	0	473	359	221	0	2	0	224	124	1	1	1	1	1	1	0.99	1	0.003	34156085	34156685	chr14:34156085-34156685:-	ns	34156335,34156435,chr14,-,ENSMUSG00000021796.16		yes	101	97	145	0.960396	1.43564	159	4577	1.57426	45.3168	0.465347	0.396226	0.484536	0.391523	0.434483	1.04124	0.851465	0.841358	0.933676	-5.76077	-7.44836	139	150	0.466667	0.466667	0.2	0.233333	7.92	9.28	-9.45	7.89	1.39	-17.37	60	TTCTCACCC	2.27148	0.581818	1	10	21	1.75244	4	72	TTCTCACCC,GTATGATTC,CTATGAATT	-0.561674	0.592	1	10	21	0.66165	136	GTCTCATAT	0.216427	0.572519	3	15	27	0.824868	3	110	GTCTCATAT,TTATCACAG,CTATAATAG	-0.656137	0.572519	4	12	21	0.282706	ENSMUST00000049005.15:ENSMUST00000165280.8	69011.5	12	6.5	0.541958	2	3	6	4	2	0	0	0	0	2	1	0	0	yes	34156594,34156691,chr14,-,ENSMUSG00000021796.16:34165775,34165938,chr14,-,ENSMUSG00000021796.16:34182455,34182569,chr14,-,ENSMUSG00000021796.16	3	GATTCACCGAAAGCCCAGCTACGCAGGACAATAGAATGTTGTCGGACCAATTTGTGCAACCAGTATTTGCAGCCTACACTGCCCCCTGTTGTTATAG	GTAGGTCAGCCCAGAGAAGTCCAGGTATGATTCTCTATAAGTTCTTGTCTGTAACAATAGCCATACTACCTAGAATTCAGTGCTATGAATTATTTTCTCACCCTCTTTGTACGATGCAGCAGAAAGATACTATACCTTATTGTTGACTTTGGTCCTCAG	CCAGGTATGATTCTCTATAAGTTCTTGTCTGTAACAATAGCCATACTACCTAGAATTCAGTGCTATGAATTATTTTCTCACCCTCTTTGTACGATGCAGCAGAAAGATACTATACCTTATTGTTGACTTTGGTCCTCAG	GTCCGTTCTTTGATGGCAGCATCCGATGGCTGGTTGTGCTCATTTCCATGGCTGTCTGTATAGTTGCTATGATCATCTTCTCCAGCTGCTTTTGCTATAAG	TAAGATTCTTATTTTTATACAAATATATTGCTAATTATTCTATATTAGTCTTATCTTTAAAAAAAAACAGGTAAAAACCAATGACTACTGAATGCAATTCAGAAATTCAGAAACCACTAATTTATATTCTCTGGCTTTTCAGCTGTGTTATGGCCTCCCTAGGAGGAAAAATGAACTTAATTACCAATTAATATTTTTTAATACTAATTTATTCTTTCATATTTAAGAATAGTCATGGCTTTCTTATTTGTATAATAGTGAGCTTTGTTATATCTGAATCTCTAAAGCAGATTCCTGGATAACATCACCACTTTTCTAGTTTAATAATTTGGGATTTTTTTCAGTGAGAAAGGGTTATCTATGAAACAAGTTCGTAATCTCGTAAATAAATCTATATATAAAGAATTCTACAATATGATAAAGCTATCAAATTTAAGAACCTGGAGGAAAAGATAAATTCAATAAGTAGATTTGTTACTGGGTTGCTATATAAAAAAAATAAATTTGGGACAATTTCTACACTGGTATAAATTTGAACCAGATATATTCATATGCACAATTTGGAGAACCTTTCTGGGTCTGGAACTTGGAAGCAAGCAAGGAAGTAAATAAAATATGAGTAGTATCAGCTACATAAAACCTTCAGCTGGGCGTGGTGGTGCACGCCTTTAATCTCAGCACTTGGGAGGCAGAGGTAGGCGGATTTCTGAGTTCGAGGCCAGCCTGGTCTACAAAGTGAGTTCCAGGACAGCCAGGGCTATACAGAGAAACCCTATCTCGAAAAACCAAACCAAACCAAAACAAACAAACAAAAAAAAAAAACCCCAACCCTTCAGAAATGTGTGGCAAAAAAAAAAAAAGAAAGAAACCAAAAAACCCACAAGCGGTTAGAAGATGGAGCAAATGAAAACTCCTGGCAGCTGATGCTGCAAGGGAGCTTATATACATGAAAAGAGCATCTACAAATCAAAATGTGTAATTCAGCAACTAGACAAAAGTGAATACAAGTTTTAAAAGAAATAGCATGGCTTTCTGAAGGTCTTTATTTTTTGAGATAGGATCTCACGCTGTAACTAACCCTGGGTAGCTTTGCACTCACTGTGTAGACCAGTTGGCCTGGAACTTACGGAGATGAACATCACCTCTACTTCCCAAGTACTAGAATTAGAAGTAAGTGCAGGCCACATCAGCTAACTTCCTTTTCCTCAGTTATTCTGCACTGTAGTTTCTGAGACAGTTTCTCTCACTAAACCTGGAGCTCACTGTTGTGGGCTAGAAGAGCTTGCCAGTAAGCCTGGGCCCCTCCTGTCTTTGCCTCCCCAGTGCTGGGATTACAGGTTTACCCTAGGTTTTCATGAACCTGGTATTCCGCTTCAGGTCCTTATTATGCTTGTATTCACTGACAGTCATCACCCTAGCTCCTCACATGTTTTACAGAAGATTTTTGTCTTTTTTGGTTTCTCAAGACAGGGTTTCTCTGTGTAGCTGGCCTAGAACTGAGATCTGCCTGCCTCTGCCTCCTGAGTTCTGGAACTAAAGGCGTGGGCCAAACCACCATCCAGCTCAAAGATTTTTTTCTTTAGATAAAAATAGCAGATTGAGCAAGTCAGCCTGAGTTAGAGTGAGATTGTGTTTCACAACAAACAAAAATGTATTCTAAAAACAAACAAAAACCAATTTATCAGTTATGGGGTAAGACATGATCATGAAAATGAAAGATAGTGAACATTTAATTACTGATTAAATAGCCTTGGCCAAGCCTGTATCCTATAAACCAGATAGGATTAGGGAAACATGAGCAGGGTGGGAGAAAAGACCTAAAGAAACTGATGGGAATTAAGTGACATGGCCTCGGCAGATTAAGTTTATGACAGTTAGCTCTGCAAGGCTCTCATAGTAAACACTGACTCCTGGAAATAGAAAACAAAGGAGGTACGCATTAAGATTGCTGTGCTCTTGCCTGAAGAGTGTTTGGCTTCGTGACACAGGGAGGGAGCATAGGTGCAGTCCATGAGAGTCTCAGATGAGAACATATAGGTGAGAGTCTGGGAGATGTCATCAGCTGTATTCATGGAACAGGGTACTAGAGAATAGAGGGCCTCACAGGAGAAAACTTGAGTTCTGCAGATGACCCCATGCAGTATTCAGCATGTTCATTCAAAAAATCTCCCAAGGCTGGAGAAACATTAAATGACTGAAGGAAATAGTATTGGTGCTCACGGAAAGCTAGGAATGGTACCTGTTAACCACCGTCTCTGAGAGTGTGAAATCGTAGGTCGTGGTTAAAGTACTCAGTGCTTACCTCAGTGACAGTAATGATTAGTGCCAGACTAAATGCGGCTGAAGTCCCACCTGAAAAACAAGACCCAACTGAACATGGTGGTGCACACCCTTTATTTCCGGCACTCAGGAGGCAGAAGTAGGTGGATTTCCAAGATAGAGGCCAGCCAGTCCACATAGTAAAAGCTAGTCTTTTTAAAGAAAAAAAACTGAAGGTTTATGCTATTTTTCAGTTTTGTTCTGTGAAAAATAACACAATACTTGTAAGAATTTATCTATTATTCTCACAGTCAGGTGATAGAAACCAGAGGATTAGGAGTTTAGGGTCATCCTCAACTATGTAACAAAAGCTTCACCACCAGCCTGGGCTACATAAAACAACGAACACAGTATCAGTTAGAATATAAAATATTCCCCATCCAATCAATGAACCAAATTGCAAAGTAGGAAAATAAGACCTATAACAAGGAAAATTAAACAATAAAAACCACCAGTTCAGACTCAATACAATTTAAAATTGTCATGCAATATCATTAAAGTAATCATTTTGACTACTCTATGTTATCAGTAATGGGGCAGGGAGTACTGTGTACCCCGTACCCCTGTCTGTCCTGGAACTCACACTGTAGACCAAGCTGGCCTGGAACTCAGAGATTAACCTGCCTCTGCCTCCTGAGTACTGGGATTAAAGTCTATGCCACTACTGCCAGACAGTGTTAACAATAATTTAAGCAGAAACATGGTGAGACTTTTTAAAGAAAGATCCAAATAAAACTTGAGGAAATGAAATTAAAATAGATCAAATAAAAGTGTGCATTAGTTAAGAACAATGACAAATCAGATCCCACTTAAGAGATGAGTGAATATGGAGACACGACAATAGAAGCTATGCAAAAGAATTTATATGAGCATGTATGCATGTGCCACAGTATGCACGTAGAAGTTGTGGGACAACTTTAGGTCTTGGTTCTTCCACCTTATTTGAGACATTGTCTCTTACTGATGCATATATCAAGCTGGCTGGCCAGTGAGATTCCTGGGATTCTTCTATCTCTGCATCCCATCTTGATGTTTTATGTGTATGGATGTTCTGCCTGCATGTATGTCTGTGCACCACATGTATGTAAGTGTTCTTGAAGGCTAGGAGGGTTGTTAGCTGCTGGGATTTGAAGCCCATGTTCTTAATCTCTGAACCATCTCTCTAGCACCAGAGACAAAATTAAATGCAATTGGAAAATGGCAGATTATAGCTTTGACTGGCCTAAAGGTTTCTATGTAGCCCTGGCTGGTCTTGAACTCACTGAGCTCAGCTGGCCATATCTCTCTAGTACTGGGATTAGGGCATATACAGTTTTGGTATAAAGATACAGTTTTTAAGAGTATGTGTGTTGGGCTGGAGAGATGGCTCAGTGGTTAAGAGCACTGATTGCTCTTCCAAAGGTCCTGAGTTCAAATCCCAGCAACCACATGGTGGCTTACAACCATCCTTAAAGAGATCTAATGCCCTCCTCTGGTGTGTCTGAAGACAGCTACAGTGTACTTACATATAATAAATAAATCTTTAAAAAAAAAAAAGAGTATGTGTGTTTATAGCTATATAAGTAACTTTCTATGCTGAGTATCCTTTCAGATTTTTAAAACACACTGTTAAAAGTTACAATTTGAATACTTTTTACAGCTGTAATGCCATATTACATTCTTCAGGAAAGGGGATGTTTGGGGGGTTTGTTTAGCTTTGGATTGGGGGGGGGCGGTAGAATCTTAACTATGTAGCCCAAGCTGGCCTTGAATTCAAGATCTTCTCACCTAATTCTTCCTAGTGCCATCACCTCTGGCCTCTGGGGCAGGAGTGTGTATTGGTGTTGGTGGGGTTTGTTTTTTGTTTGGTCTGGGTTTGTTTTTTGTCGTTTTGTTTTTGAGACAAGATGTCACTTCATATCCAGGCTGGCCCTGTAGCCCAAGCTGCTCTAATCTCCCATTCCTCCTGCTTCCTGCCTCCCAACTGTGGGGTTACAGATGCATGTCACCACACACACTATGCTATTTATGTGTATGTGTAAATGCAGGCATACATACATACATACATACATACATACATATTCACTTGCTAATAGACTATGGCCATCTCTTCATGTTAGTATGACACACAGCATTCTGTCTCATATATTCTATTTCTACTGGACTATAATAGAATTTTTACCTGTGGTGAAGATTGATTAGGCTACAATTCTTCCTGGAGGCTCAGGTTATCACAGTGCTCCAATTTTAAAGTAGATTGTTTTCTGATTTTTTTAAAG	CAGCATTCTGTCTCATATATTCTATTTCTACTGGACTATAATAGAATTTTTACCTGTGGTGAAGATTGATTAGGCTACAATTCTTCCTGGAGGCTCAGGTTATCACAGTGCTCCAATTTTAAAGTAGATTGTTTTCTGATTTTTTTAAAG	GCATTATTGTAAGAGTATCTCAAGCAGGGGTCGTTACAACCGTGATTTGGAACAGGATGAAGCATTTATTCCAGTAGGAGAATCATTGAAAGACCTGATTGACCAGTCCCAAAGCTCTGGGAGTGGATCTGGATTGCCTTTATTG	GTTGTTATAGGTAGGTCAGCCCAGAGAAGT	TAGGTAGGT	TTGTTGACTTTGGTCCTCAGGTCCGTTCTT	TTGTTGACTTTGGTCCTCAGGTC	TTGCTATAAGTAAGATTCTTATTTTTATAC	AAGTAAGAT	GTTTTCTGATTTTTTTAAAGGCATTATTGT	GTTTTCTGATTTTTTTAAAGGCA
26591	ENSMUSG00000021796.16	Bmpr1a	chr14	-	34156594	34156691	34151612	34151757	34163055	34163158	26591	317	320	478	0	0	2	503	443	262	0	3	0	221	124	1	1	1	1	0.993	1	0.988	1	0.002	34156344	34156941	chr14:34156344-34156941:-	ns	34156594,34156691,chr14,-,ENSMUSG00000021796.16		yes	98	103	100	1.05102	1.02041	6364	158	64.9388	1.61224	0.489796	0.39252	0.38835	0.392405	0.46	0.79288	0.801396	0.80116	0.939167	-4.98978	-5.76077	150	138	0.4	0.3	0.466667	0.466667	10.47	7.52	-20.77	9.28	-1.76	-31.24	124	AGCTAATAT	1.07318	0.621849	1	8	19	1.30208	4	62	AGCTAATAT,TTTTAATTT,TACTAAAGA	-0.135684	0.666667	1	11	19	0.665719	60	TTCTCACCC	2.27148	0.581818	1	10	21	1.75244	4	72	TTCTCACCC,GTATGATTC,CTATGAATT	-0.561674	0.592	1	10	21	0.66165	ENSMUST00000049005.15:ENSMUST00000165280.8	69011.5	12	5.5	0.458042	2	3	5	4	2	0	0	0	0	2	1	0	0	yes	34156335,34156435,chr14,-,ENSMUSG00000021796.16:34165775,34165938,chr14,-,ENSMUSG00000021796.16:34182455,34182569,chr14,-,ENSMUSG00000021796.16	3	AACTAATGGCCATTGCTTTGCCATTATAGAAGAAGATGATCAGGGAGAAACCACATTAACTTCTGGGTGTATGAAGTATGAAGGCTCTGATTTTCAATGCAAG	GTGAGTTCGAATTTGTAACCTATCACCAGAATGTCTCAATCTGCCATCTGCCCAAGTAATGACACAGAGACCTTTTATTAATTATGAAACTAGGCCTTTGCTGGCTCATATAACTTTAATTAATCCGTTCATACTAATCTCTGTTCTACACATGGCTTGTTACCTCTTCTCAGTCTTGGCACATGTTTCTTTCTCCATTTCTGGCTGACAAAATCCCATGCCTAGGTCTTTCCCAGAGTTCCTATCTCTGCCCAGAAGTCTTGCCTGTCCTCTTCTGCTTTGCTGCTGAGCTCTTTATTAAACCAGTCAGAGGTAATGGAGAAGAGTGTTACAAAACACCGAGACAAGTGGTGCTTCCTAAAAATAACACTATTGGCCCTGTACAGAAATCAGCCTGTGAGTAACACAGAGACAGACAGCCTTTCCACAGAGCACAAGAGACTGTCCCAGCAGCAACTCAAGAAGGAAAGGAAGGCAGAACTCTGTGAGCAGAGTTGAGCTCCCTGGCAGAAGCAGACTGCGCTTGCACACACTGTGCTCACACAATTTTCTAAAGAAAGTCTTTCTCATCACGTAATAGGGTTTTACTCATTGAAGTTCTAGATTGCTTTACTTTCAGTTTTGAATCATCCTGATTGTGGTTGATGCAAAAAAAAAAAAAAAATGAATGTTATATTTATGTATAGAGTATAAAATTTTTTGAAAAGACTTTAAGATAGTAACAATTGTTTTCCCCATGACAACACTATTAAGTCCTTGTTTCAGAATGTGGTGATTTGTATAAGATGTCGCCACAGTCTCGGCATCTGAATACTTGATCTCCGGTGGTCTGTACTGTTTGGAAAGGTGTAGGGCATGTGACCTTGTTGGAGAAAGTGTGTCACTGGGGGCAGATCATAAGAGGATAAAACCTTACCTGGTGCTAATTTGCCCTCTGCTTGTGGTTTGAAGTGTGGGGCCTTAGATTCTGTTCTGCTGCTGCTATGCCTTTGCTCTACTGTCATGGACTACTTTAACTCTAGATCCATAAACACAAAGGAACTCATTGTTGTGTAAGTTGCTTTTGGTCATGGTCATGGTGATGGATCACAGCAGTCAAGAACAACTAATACAGGGTTTCTGTACAGCTACTTGAGAAGAGCGGTAATAGAGAGGATTCCTTCAGTTTTTTTCTAAATCGTGTGAATTTCTTAAGCGATCCTGTCAGTGTTTTTGAAAAGCATCTCTGAATAGAACTATTTATAAATGTCACTTATGTCAGAAAATTAGCCCTATTGAGAACTGGCAGGCTTGATAGAAAACTTGAGAGTTAAGATTTATACTTGAAGTCACTGGACAAGAATCTGTTCCCTGACCGGGCAGTGGTTGACACATACCTTTAATCCCAGCACTTGGGAGGCAGAGACAGGTGAATTTCTGAGTTTGAGGCCAGCCTGTCTACAGAGTGAGTTCCAGGACAGCCAAGGCTACACAGAGAAACCCTGTCTCTCTGGTACAAACAGACCTAAGCTCTCCTCAGAATGCTTTTTAGTGTGAGAGTGAAGTTGTTCTATCTACTCCCCAAAGGTCTTTTCCTCTTAGGGAAATCTCAGTGTCTTTAGAAGCCTCTTACATAGCCATTCAGTTATTACACTCCAGAGTGCCAGTGTAGTGTACAATCAAGTGTGCTGTATGTAGAGAAAATCTTCCTCTTATTCTGAATGCAGCCACATGTATTCTAGCAGCTGTGCTGTATTAAGGCAGTGAACTTTTGCCAACTAAACCCTTGTGTCTCTAACTCAGTCTGCTTCCATGCCAGCCATCCCACCCCACCCCACTCTTCACTGGTGATGCTGGTCCTTTGATGTAAGTATATAGGAATGAGGTGGTTTTATAATTTGTCACATATTTGTCAAATTGTAATATGTTAAGATTTGTTCAGATTTGAAAGGATTTGTTTCTTCCAGTTTTATGTCATTAACAAGTTATCAACTATGTATGCCTTTGTAAACCACTTTTAAAATCTCAAGGAGGAGCAGTGGTTACAGGCTCTGAGTTACAACAAGATTAGCAAGAATCCTACAAACTTCTAGACTGAATTGGTCCCAAACTTAGTATAAGTTAGTTTTCAAGTTTAATCATCTGTCCAAATTCATATGCTTCCTGATAAGAGCTGTGAAACTTTGGGCAAGGAGCTTATTTTCTTAGGAATTTTATATATCAAATGAAATAACATAGGAAGATCTTAGTAAATGTTAAAGTTTATCTCATCTTGAGCAGTATCCAGTAATGTCACCCCTATCCCTAGGTGTGCGCATACTGTTGCACGGTAGAATCTTGAGCACATGGCTTTAATATCTATACTTGCTGAGTTTCTTTTGTTAAGTACGGTCTGAACAGAGCTTCTCAAGTCCCATTTCTTCCCTTCCATAATCACCCTTCTTCTAGTTAAGAGATCATGGGCCTGGGATGTCAATATCTGAAAATTCTACTCAGTTCTGTGCTTAGAAATGAAAACACCAGCAAAAAGACATGGGGATATTGAATATGTTGGTGTTAGGTGGCTGTAGGCTTGATTATTTGGGGGTTGCATTTATGCATTAAGAGTATGTGCAGCAAATCGTGTGGAAGTCAGAGAACACATGTGGAGTCTGCTCTCCTGCCCTGTGGGTACTGGGGGTCTGACTCGGGGTGCCAGGCTTGGCTGTAAGCTGATGCAGAGGCCATGGAGAGATGCTGCTTACTGCTTACCGGCCTGCTTCCCATGGCTTGCTTGCTCAGCCTGCTATGCTAGAGAACCCACCAGCCCAGGGATGGTACCACCCACAATGGGCTGCGCCCATCAATCAGTAATTAAGAAAATACTTGACAGGCTGGCCCACAGCACAGATTTTAGGAAAGTACTTTCTTTCTTTTTTTTTTTTTTAATTAATTAATTTATTTATTCTTATTTTTTATTTTACTTTTTAAAAAACATATATAAGAAATAAATGTAATAAACCAAATTCTTGGACAAAAAATACAAGAATCATATGATCTTCACAATGGAAGCAGTAAAAGAAAAGAAAAAGTTTGATAAGATTGAACATGCATTCTTAATAAAAGCCCAAGAACAAGTAGGACTGTAGGAAACATATTCCAACATAATAAAGTTATGTATGACAAATTCATGGCCAGTATCATCCTAAATGAATAAAACCATTAATAAACTAAAATTAGGAATGGGAGAGGACTGCCCACTGTCCCTACTGCTCATCCATAATGTGATTGAAGCATTAGCTGGAACAGCAAGGCAAGAGAAGGGATACAAATGGGAAAATATTAAGTCAAATTATTCTCAGTTGAAGATTATATTATCTTATATACAATGTTCCTGAGCTTCCCTCCTCTCAGATGATTTTAGTTTGAGTCCCATTGACACAAGACTATTCAGCAGTATTACAACTACTACTGCTCCTCGGAGGTCATCTCTTGATCTCACTCTTGATCTTGTCTCAGTGCTAGGTAGAGGTATAGATAAATGATTCCTATGCACTTCGTGGTCTTGCTACCCCACCTCTAGAGCACTGTCCTGTCTTCTTGTGAGAGGAGTCAGTCCTCAGACCCTCACTCCGTTCATTGTCACTTGGCTTCAGTGCATTCTGAGTACTATCTTTGGCCCAAGCACATACTGTTTACTTAAGCCAGACTCTTCCATTTCATAGCTGCCAAATAAATTGTTCTCTGGGACATTAATTAAATAATTAATTAATTGGTTGTGTGTATAGGTGATTTTCCTGCATTTTTGTATGTGCACCATGAGCATGCCTGGTGCCCAGAGAAGCCAGAAGAGTGTGTCAGATCCCTTGGAACTGAAGTTACAGATGGTTAGGAACTGCCACATAGGTGCTTGGACTCAAACCTGCATCCTGGAAGAGCATGCAGTGCTCTTGACTGCTGAGGCGTAGAGCTTCAGGTTCCCTCCCCTCACTTCCATAGTCTACAGATAGGTAAGATGACTTGGATGGAGTGTAGGAAAGAGAAAGCTGTTACCCCATTCCACATTCTAGATACTGCTTTTTATTTTTCAACCTGATGCACCGTTAACGCGTGTAAGAAAGGTGTGAGGTGGGTCTGCTATAATTTGTTTGTGGTAAAGACACATCAGGTCTTGAAAGGCTGCCGAAGGTTTCTTCTGGCTTATTTAAGACCCTGGAATTCATGTCATACTCAACAGAGAATGAAGAAATGAATTTATTGAATATTTTCTATTTGCATTTAGTTTGCTACGTATTTGGTACATTCCATCTTGTTGCCGTGTGGTTCCTCTGTAAGGCAAACTGAAACGGAATTAGGTACTCAGGATCACGAAGTGAGGAACTGGCAAAGCTAGTTCTTTTTCTTTTTTCCTCTTTAAATTATTAAATTACTTTCTATCTGTTAGGAAAATTTTTCTTTCCCTTAAATGAAGTCATTGATGTGTGGCTGTCTAGTTTCCCAACCACTGTTCAAGAATCTTTTAAGTTATGCCTGTCTTTGAGGCATTATGCTTAAAAGTGTCTTCATCTTCCTTCCTCACTTAGAAGGTATGAACTCACATGACTGTCTGCATAGCTGTAGAGCATTAGTGGCCATTGCCTGGTGCATAGTCTGCTTTTATTCTTATAGTCATCTCTGGTAGAGAAGACAGATGAGAGAAATTGAGAATTGGGTCTTCATCTTTCATATCTGCTATTAAGTGGGCAGTAATCCATGGTTTAGAGATCTTTCACCCAAGACTGCCAAAGATATCCATCTTTGTTTTCCTGTCACATTAATGTACTCAAGGCGATCTTCGTTCAGCCTTCCTGGGAACGACTGCTTGGCACCTCATTTATTCATCGTCAGTTATGCAATCATTCTTCTATGCTGATTGTCTCTAGGTGGATTATTTCAGAGTTTGCAACAAAAACCCTATCATATCTCTGTCTTTGTGATAATTTCAAAGGAATTATTTTAAAAATATACTCAGTTAAAATGTAGAATTTAGCTGGGCGTGGTGGCGCATGCCTTTAATCCCAGCACTTGGGAGGCAGAGGCAGGCGGATTTCTGAGTTCGAGGCCAGCCTGGTCTACAAAGTGAGTTCCAGGACAGCCAGGGCTACACAGAGAAACCCTGTCTCGAATAAATAAATAAATAAATAAATAAATAAATAAATAAATAAATAAATGGCAGACTCTGAATTGGTCAGTCTAAATTCTTTAAAAAAAAAAAAATGTAGAATTTATACATTTGGACATTTCTAAATGTTACTGTCTTCCCAGGTGGGATTTAAGCCATAGACTCTCAGTCACCCTTCTTAGGTAACACCTGATTATTTCCATTCTGAATGTCTGATATTTAAAAATAATGTGGTCAATTTTTGCTTACATTCTTGCTACCTTCATAATGCTGTACAGGCTCTTTCTATTCATATTTTAGTTCAGAATGGCATTTGACCCAGGCAGCACTGAAACATCAGCATGCAATCCCTATGTCTGCCTCCATGACTGGAGTCTTTGTACCTGTTTATCTGGTTGGTGTAGCCACCTCTCTTAACCAGTACTCCTCACCCCACTTGACTAAAACCCCCCTGCTTTGTAGTCTGATCTCAAAGTAGTCTCACCCAAATCTTATTTCTGCTGTGATTATATTTTTCATACCAGTTTATGATTCTAATAAAATACTATGTTTTCTAGCAGATAATTACCTTTTAAAGCTAAAAAAGTAGCTAGCTGAGTGGTACTTTAAATATACTAATGTATGAAGTAAAAAAAAAAATCACCAAAGTTCTTCATTCCTTTATAATTTATAATTACTGTCTTTATCTACATATATGATCTTAAGGACAATTATTTTACAATCTTATTTTCATAAAAAAATTTAAAATTTCAGTAAAATTCTTTTGTTATTTTTGTTTTTTGGAACAAGGTTTCTCTATGTAGCCCTGGCTGTCGTGGAACTCACTCTGTAGACCCAGGCTGGCCTCAGTCTCACAGATTCACCTGCCTCTGCCTTTTTTTTTTTTTTTTTTTTTTTTTTTTTTTTTTTTTTTTGGGTTTTTTGGTTTTTCGAGACAGGGTTTCTCTGTATAGCCCTGGCTGTCCTGGAGCTCACTTTGTAGACCAGGCTGGCCTCGAACTCAGAAATCCGCCTGCCTCTGCCTCCCGAGTGCTGGGATTAAAGGCGTGCGCCACCACGCCCGGCATGCCTCTGCCTTTTTGAGTGCTGGGATTAAAGGTGTATGCCACCATACCCAGCTAATATTTTTTGACATGTTTGGAAATCCTTGTCTCTGGGTTATAAATTATATTTACCAATACTAAAGATATTCATATTCAATTTAATATGTCAAGCCTTTTAATTTTTCCATTATTTTTCTTAAAG	AAGGTGTATGCCACCATACCCAGCTAATATTTTTTGACATGTTTGGAAATCCTTGTCTCTGGGTTATAAATTATATTTACCAATACTAAAGATATTCATATTCAATTTAATATGTCAAGCCTTTTAATTTTTCCATTATTTTTCTTAAAG	GATTCACCGAAAGCCCAGCTACGCAGGACAATAGAATGTTGTCGGACCAATTTGTGCAACCAGTATTTGCAGCCTACACTGCCCCCTGTTGTTATAGG	TAGGTCAGCCCAGAGAAGTCCAGGTATGATTCTCTATAAGTTCTTGTCTGTAACAATAGCCATACTACCTAGAATTCAGTGCTATGAATTATTTTCTCACCCTCTTTGTACGATGCAGCAGAAAGATACTATACCTTATTGTTGACTTTGGTCCTCAG	CAGGTATGATTCTCTATAAGTTCTTGTCTGTAACAATAGCCATACTACCTAGAATTCAGTGCTATGAATTATTTTCTCACCCTCTTTGTACGATGCAGCAGAAAGATACTATACCTTATTGTTGACTTTGGTCCTCAG	GTCCGTTCTTTGATGGCAGCATCCGATGGCTGGTTGTGCTCATTTCCATGGCTGTCTGTATAGTTGCTATGATCATCTTCTCCAGCTGCTTTTGCTATAA	TCAATGCAAGGTGAGTTCGAATTTGTAACC	AAGGTGAGT	TTCCATTATTTTTCTTAAAGGATTCACCGA	TTCCATTATTTTTCTTAAAGGAT	TTGTTATAGGTAGGTCAGCCCAGAGAAGTC	AGGTAGGTC	TTGTTGACTTTGGTCCTCAGGTCCGTTCTT	TTGTTGACTTTGGTCCTCAGGTC
26592	ENSMUSG00000021796.16	Bmpr1a	chr14	-	34165775	34165938	34163055	34163158	34169728	34169935	26592	663	635	948	2	0	0	1076	903	559	0	2	0	287	124	1	1	0.993	1	1	1	0.995	1	-0.001	34165525	34166188	chr14:34165525-34166188:-	ns	34165775,34165938,chr14,-,ENSMUSG00000021796.16		yes	164	207	103	1.2622	0.628049	3790	2616	23.1098	15.9512	0.439024	0.388654	0.454106	0.389526	0.38835	1.03435	0.885268	0.887254	0.884574	-4.91341	-6.74721	150	150	0.3	0.266667	0.433333	0.3	8.88	7.82	-16.13	11.86	-4.04	-25.01	76	ACTTAACAT	0.0937456	0.577465	1	11	21	0.915716	4	76	ACTTAACAT,ATTTCATTT,AACTTAACA	-1.31496	0.577465	1	11	21	0.309809	35	TTCTAATAT	1.38678	0.733333	11	20	47	0.773239	2	35	TTCTAATAT,ATCTCAAGA,ATATGAAAT	-1.13586	0.733333	6	20	47	0.289297	ENSMUST00000049005.15:ENSMUST00000165280.8:ENSMUST00000171343.9:ENSMUST00000171551.2	60415	8	4	0.553846	2	3	6	4	4	0	0	1	0.25	3	0.75	0	0	yes	34156335,34156435,chr14,-,ENSMUSG00000021796.16:34156594,34156691,chr14,-,ENSMUSG00000021796.16:34182455,34182569,chr14,-,ENSMUSG00000021796.16	2	AATTCTGAAGAAAGCAGCAGGTGAAAGTCATTGCCAAGTGATTTTGTTCTGTAAGGAAGCCTCCCTCATTCACTTACACCAGTGAGACAGCAGGACCAGTCATTCAAAGGGCCGTGTACAGGACGCGTGCGAATCAGACAATGACTCAGCTATACACTTACATCAGATTACTGGGAGCCTGTCTGTTCATCATTTCTCATGTTCAAG	GTAAATTGATACTTGTTTCTGTAAGTCATTTCTATATATAAAGCACTTAAAGTCTTTGATCTGCTCTCAGCTCATGTTCCTTTCTAAACAGGCCAGCCATATCACTACAACCTTAAGTAAAGAAGCAAAGAACAAACATGCCAAAAGAAATTGTGAACTTCGTGTAGACACCTTTTAAACATCTTAGCCTCCCTGAACCTTTTTCTTAACTTAGGCACGATACATAGCTTGAGATTCACCTTGTGAGGATAATCTGCAACTTAGTACCTAAACCAGGAAACGATAGGTATTTGATACTGAGCTTTAAAAATATCCTGTTTTTTTCAAAACACAACAAGGAATAAGCACAAATAATAATTCAAAATTGTTTAATTGTCATGAGAATTTAGAAAATACATTTGTTTATCTGTGATAAGGTCTAAAATTTCTCCATAGAGTATTAACAGTCTATTTGTGACCTCTGTTGCATACTGTGTATGTATAGATCAAACTGGAACTTAAAATTTGATGAACTATATTTTCGTACAGATTTTCCCTGATTGGTTTGGTTAGGGCAGTATTTTGAACGGAAAAGTTAGCATTGCTTTGTAAGAGATTTTGAGATAGAACTTACCACCATCTTCGTTTTCTTTTCTTTCTTTCTTTCTTTCTTTCTTTCTTTCTTTCTTTCTTTTTTTTTTTTTGATTTATTTATTATTATATGTAAGTACACTGCAGCTCTCTTCAGACACACCAGAAGAGGGAGTCAGATCTCCTTACGGATGGTTGTGAGCCACCATGTGGTTGCTGGGACTTGAACTCAGGACCTTCAGAAGAACAGTCGGGTGCTCTTACCTGCTGAGCCATCTCACCAGCCCCTGTTTTCTTTTTTAACATACATTAAATTTGTGTATGTATATGTGTTATGTTTGTGCATACATGGGTGCATCTACATGTAGAGACCAGCAGATGGCACTGGGCGTCTCCCAAGGCTCTCTGAGTGAACCAGGGGCTTGCTAATTGGCTAGACTGGCTTCCAACAGCCCCAGTCCCTAGCCTGCCGTCTTCGTTTTCTGAAGATTTTGGTTTATAAATTTCAATTTCATATTTAGTTCTGAATGCTGAGGATTATTTGTCCACGTGAAGAAATTTGGGTAACAGCATAAAGCTTTTTTATATTTTTGAGTTACTACAATTAAGTCTGAGCTTTGCTCACAGGCCCCAGTGGCTCAAGCCAGTTCTATCTGTGAAATACGAGAATACATAATACAATACCTTTCTGTTAAGTTTTGAAGTATCTTTGAAGGCTATTCCTTTTCAGTATTTGTTTTCATTAACAAATACTTACTCGGAGGTAAATTTATTTTCTGAATATTAAGTATAAGAAACTTAGGGATGACCAACCAATGAACATATACAAGCTAGTTTGAGTCCCCTGGCACATATGTAGAGAGGACAGCCTTGTCAGGCCTCAGTGGGAGAGGAGGTACCTAATCCTGTAGAGACTTGATGCCCCAGAAAAGGGGGATACCCTCTCAGAGGCGAAGGGGAGAGGGGATGGGGAGAAGGACTCTAGGAGGGGAAACCAGGAAGTGGGGCAACATTTGGGATGTAAATAAATAAAATAATTACTAATTTAGAAAAGAAGAAACTAAAGGCTGGAGAAATGGCTCCAGTGGTTAAGAGCAGTGGCTGCTCTTCTAGAGGACACTCATTCAATTCCCAGCACCCATGTGGCAGCTCACATAGGGTTTGCCTTAGACCTGAGTCAATTCCTCCTCCAGTTCCAAAGAATATGATACCCTCACATAGACATACATGCTTGCACATAAAATAAAAATAAGTCATATTTTTAAAAGTATAAGAGACATAAGATCATTAAATTTTAAGTTCTGGGGTGATAGAGGTACACATTTTTAATCCTAGCACTTGGGAGTCAGAGGCAGTCAAGATCTCTTGAGTTGGAGGCCAGTAAAAAACCTAAATACATACATAGATTATACATACATACATATATACATACATACATATGAATCAAATTATGGAATCTCTAGCTCTTACATTCTGTTTTCCTGCTGTCAGTGTATGCATATGTGTTATTTTTCTTATTTAGTAGTACGATACTATTGCTAAATTTACAGTTGGTTCACATTACTGAACCACTTCATATTTATAGTGAAATTCATACTTCTTTAATCCTTTTGGCTTTACCATTCTTTCCACGTGATTTTGTTTAAAAATTCCGTGTCATGTTTTGCCATTTAAGGCCATAAACTCTGTAATGCAAGATCCTGGCTTTACTACATGCCTTCTGCAAATTTTTTATAGTGTGGTCTGGATTCAGACCAATGACCCTGGCATGAAAGGTAGAGGACAGGACTATTTCATGCTTTCAGTTCCCTTACTTAGGCAATTAGGGTTCTCTGCAAGGTGCTTAGTAACTCCCTTTTCACGGAGACATTCAAATATGATTCTTTTTAAAAGCTAGTTACAAGTTTTGAACCAAAAAATTAAAGTGGAAATGCTCCCTACCACCCACCTCCACCATACTGAAAGCATTAGAAATTATCTCAGCCTTTCCTGAAGTCTATTTTATACCCTAGTTGACTGTAACTGTCACACATGACAGGCTGGAGATCTGTTTGCATGGGTATCACAAATATGGGGGAGGCAGACTCCTCAGTGTTGGCAGCTCTGAACTCCCTAGAAGACTTATTCCAGGCTGGAAATTAGAGGCTTACTGCTCTAGGGACTCAGATCAGAGCACACTCTGGGCCTTGCAAGGCATCAGAATCCTTGCCTCTTGTTGTTGGTTTGGTTTGGTGTTTGTTTCTTGATTGGTTTTTGTTTTTTTGTTTTTTTGGTTTTTTTGGGTTTTTTTTTTTGGAGACAGGTTTGGATCTTAACCTTAGGAAGCTTCAGGAACTCTTCCAGCTACCTGGGATAGCTAGCTTAGCTGTTCATACTTTCCATAGCCTCTTCAGTCTGCCTCTGTTAGCAACCTCCTCGCTGTGGTAATTTTGACTTGGTTCCTAGGACTAGCGTTTTTATTTTTTAAAATCCTTTATGAATACCTTGATGATAAATGAGCCTGGAGCACGGTGAGGAGTGAGGCTTTCTGAAGCCGGGCTGTAACTTCTGAAGCAGTGGTTTCAGAGGTCCCTGCAGCTGCTGTGGTATCTCCTCAGAGGAGTCCCTGGCATGTTCCAAACAGCCAGTCGGGCACAGTCAGGGCACTGCTGGTTGTGAAAGAGCTGCTTTTTTGACAGTTCCTCAGTCAAGGCATCTAGGCACCAGGGAGGAGTCTTCCAGTTGTCAGTCAAATGGCCAGCTGGCTGTTTCAAATAATTTATTTAAAGAAAAGCCAAGGGTGCTTCAGAGAGGAGGAGTCAGAAGGTTGGGGTGGGGGTGGGGCGGGGAGAGAAGGGAAAAGAAGAGAAGAGATGAGAAATCAAAACACTAGAGGACCATTAGAGTAGGACTTGTCCTGGAATTAACATCCTCAAAAGTTCTCCGGTGCTTAGCCCTTAGCCTTTAGGGAGAGGGATTCTTCTGCCTGCTCTTTTTTTGTCGTTTTTGTTTGTCTTTCATTAGTTAGTATAAAACTGTAACTGGATAGTCTCCATATATCTCAGTATCTGGTACAGTAGTTCTGTATATAATACTTTATAAATTGATATTATATGAAGTTTACTTTTAAGGTATATCAGCAGATACTATGATAAAGGAAACTTAACATTCTTTATTGAAGATTGTAACTAAACAAATTTCCAAGCATGATTGTCTACAAATTTCATTTTTTTTAATACAG	ATACTTTATAAATTGATATTATATGAAGTTTACTTTTAAGGTATATCAGCAGATACTATGATAAAGGAAACTTAACATTCTTTATTGAAGATTGTAACTAAACAAATTTCCAAGCATGATTGTCTACAAATTTCATTTTTTTTAATACAG	GGCAGAATCTAGATAGTATGCTCCATGGCACTGGTATGAAATCAGACTTGGACCAGAAGAAGCCAGAAAATGGAGTGACTTTAGCACCAGAGGATACCTTGCCTTTCTTAAAGTGCTATTGCTCAGGACACTGCCCAGATGATGCTATTAATAACACATGCATG	TAAGTATTTGGTCCAGTCCTTAAGAGTTAGATGAATAGTAAACCCAGACAAGGGTTTCCCTTTGTATATGGTATCTTTCCATGGAAAGAAAGGATTCTTGGCTTGAATATAGAAATACTGTTGTCTGTCATTAAACAACTGATAGTTATTAGTTATATCATGATACAGCTTCTTTTTTGTTTATCTTGAGTTTTGAGACAGGGTCCTTTCTACATAGACCTGGCACTCACTGTGTAGACCAGGCTGGCCTTGAACTCACAGAGTGCTAGGATTAAAGGTATGCACCACTATGCCTGACTTACTTTTTGTTTCTTTGCTGACTTTTAAAGTAATGAACATAATGGTACTTACTCCTTGTAGCAAATGTTTTCTCTTTTGTAGATTACCGAAACAAAAAACCAAAATGTTTACTCATTGCTGCCTTAGCCAGTTAGAGCAGAGGGTAGATACACAAGAATGTACTGTGATGGTTTTGTTATCTCTCTCTCTGAATTTCTAGTCCACATCTGCTTTATATGACATAACTGTATGTTAACCATTCAGTCCACTTACAGATGGTCATGTAACTTGAGTTCATATCTTTTAAACGTGTATGTATTGTGCATGTGTGCAAGATATGTGTGTAGATATACATAAAGAGATCGGAGGGTAACTTGCAGAAGTCTTCTTCTACTATGTGGGATCCAAGAGTGGAACTCAAGATTAGCAGTGTAGACAAGAGCACTTTTACATGCTCAGCCATTGTGTGTCCACAGTCCATATCTTGGAGCACATTGAAGAATTGTTCATGTTACCATACTTCTTGGCTACTTTATTAGCTTCTTAATATCTACTACCCTTCTCCACCCCAATCCCTACCAACCCTCCAACACTAGGTAGGAGAGAAAGGGCTACAGGAGAATGGGTACCATCGGTCTCATTAGCTACTTCCTACTGATTAGGGACATCAAGTTCCTTGGGGCAGATTCAGTTTCCGTTGTCAGGGTATCTCCAACCAGCAATCCAGCAAAAGCAGCAGCAGGAACCAGCAGCAGGGGAGCAGCTGCTGCCGCAGCCTCCTGGGGCTCTGACATTTTTATACCCTCTCAAGCGTGCCCAGAATTCCAAACATCAACTTTCTTCAGCTGGCAGAATCATCCCTGCTAGAGCATGAGACAAATTGTAGCCAGCTGCTGTGGACAATCTGAAGCAGCCTCCCACCCCACACCTGGGATTAAAGTAAAAATATATTCACATAGCTAGGTTGTTTAGGAAACCAAATTTCCACTACACTTCTGGACAAAAACAAACAAAAACCACAATTCAGTCTCATCAGTCAATTAATTGTCTCCTTGTTGTAGAATTAAAAAGGAAGGCCAAATTTTTTAGTTTTCTGTGCTCTTTGAGTAAACTAGATATAATTTATAAAACTTAGTGTATGAAATTGTATAATTTATCCTTCCTATATTTGCTAAGGGAAAACCTCAAGGACACTGATATTAAAGTGGTAAAACTTGGGCTGAAGAAATGGCTCAGTGGTTAAGAGCACTAACTGTTCTTACAAAGGTCTTGAGTTCAAATCCCAGCAACCACATGGTGGCGCACAACCACCCGTCATGAGATCTGACGCCTTCTTCTGGTGTGTCTGAAGATACCTACAGTGTACTTACATACAATAAATAAATCTTTAAAAAAATTATAGGGGCTGGTGAGATGGCTCAGTGGGTAAGGGCACTGACTGCTCTTCCAAAGATCATGAGTTCAAATCCCAGCAACCACATGGTGGCTCACAACCACCCGTAATGAGATCTGACGCCCTCTTCTGGTGTGTCTGAAGTCAGCTACAGTGAATTTATGTATAATAATAAATAAGTCTTTTTAAAAAAAATTATAAAGTGGTAAAACTTTGTAAAACAAATATATTTATGTAAAAAATTGTAAAATGAACTATTCATACCTTCTCTCTGCTTTCCAGTCACATTTATTATGGTGTACTTTCAGAATCTAAGTCATCTGTTCTTCCCAAATATATTTTGCTGTGTCATTAGGGTCTGCTGAACTGTTTTTCAGAAAAGCTTGTTTTCATCTCCTACCATGTATCTATAGCGTGTGATTGTGAGTATGACTAGCAGAGGAGTTAGCATGACCGCATACACATGGGGAGCATTTAATAGTAGAACCCCCTTCCCACTTGACAGAGTTCTCAATACTTTACGCACACTACCCTTGATGTAACTTAAATCTAAATTGGTTTTGCTAATAAATCACATGAAAATGCAATTTAAATGTAAAAAACAAGGTATTGAAGGCTATATTCAAGTCATATATCTTCAGTCCTTTTGTATGACTTTCAAATTTTTACATTCATTTATTTGGTATGTATGTGTGTTGTGCACATGTGAACACATCAGCTTGTCAGAATTAGTTCTTTGCTTCACCATTTGGGTTTAAGAGATCAGGCTCGGTGTCCAGTGCCTTCAACCACTAAGCTATGGCCTTCTTTATCAGACAGTCTCTGTGTAGCTCAGGGCGACCTGGATCTCAAGATTCTCCTGCTTTGGCCTCTTGAGTGCATGTGTACCACAACTCTCTGCTCTTTCTAATATGAAATTGTATTTTTGTTTTTCTCTCTTATAG	AGCTATGGCCTTCTTTATCAGACAGTCTCTGTGTAGCTCAGGGCGACCTGGATCTCAAGATTCTCCTGCTTTGGCCTCTTGAGTGCATGTGTACCACAACTCTCTGCTCTTTCTAATATGAAATTGTATTTTTGTTTTTCTCTCTTATAG	AACTAATGGCCATTGCTTTGCCATTATAGAAGAAGATGATCAGGGAGAAACCACATTAACTTCTGGGTGTATGAAGTATGAAGGCTCTGATTTTCAATGCAAG	CATGTTCAAGGTAAATTGATACTTGTTTCT	AAGGTAAAT	TTTCATTTTTTTTAATACAGGGCAGAATCT	TTTCATTTTTTTTAATACAGGGC	CACATGCATGTAAGTATTTGGTCCAGTCCT	ATGTAAGTA	TTTGTTTTTCTCTCTTATAGAACTAATGGC	TTTGTTTTTCTCTCTTATAGAAC
26595	ENSMUSG00000035969.16	Rusc2	chr4	+	43413004	43413054	43382056	43382199	43414627	43414755	26595	16	17	9	76	62	116	38	22	8	137	124	59	174	124	0.310982	1	0.13	0.163	0.052	0.165	0.112	0.088	-0.007	43412754	43413304	chr4:43412754-43413304:+	ns	43413004,43413054,chr4,+,ENSMUSG00000035969.16		yes	51	179	315	3.5098	6.17647	28570	1573	560.196	30.8431	0.529412	0.470039	0.557491	0.483789	0.609085	1.05304	0.887851	0.913824	1.15049	-7.73993	-7.15474	150	150	0.533333	0.433333	0.433333	0.5	9.45	-17.37	7.3	12.03	-29.4	-2.15	18	GTTTAAGAG	-2.22081	0.538462	5	8	17	-0.286796	0	19	GTTTAAGAG,GCCTGAGTC,AGTTTAAGA	-2.22081	0.5	6	8	17	-1.14805	31	CTCTGATTC	1.65871	0.769231	1	26	39	1.61123	4	31	CTCTGATTC,TTGTGATTC,GATTCAGTC	0.130635	0.769231	1	21	35	1.00915	ENSMUST00000035645.12:ENSMUST00000098106.9:ENSMUST00000125393.8:ENSMUST00000125399.2:ENSMUST00000131037.3:ENSMUST00000135216.2:ENSMUST00000136360.2:ENSMUST00000139198.2:ENSMUST00000144911.8:ENSMUST00000149221.2:ENSMUST00000149556.2:ENSMUST00000150066.2:ENSMUST00000152322.8	30561	3	2	0.666667	3	4	7	18	13	0	0	0	0	13	1	3	0.230769	yes	43414627,43416718,chr4,+,ENSMUSG00000035969.16	1	GTAGCATCACGAGTTCCTTCCCGAGCCACATAGAACCGACGGAAGCCTTAGTGTGGCCTCAGGGGCCTAGCACCCCTTCCTGCTGCTTGGACACTTAAAGCTTGGTTCCTTGCTGTTTTCCTCGGGTTTTTATATGCTGTTGAACGGCACTTTTGTTGTGGTTTGGTTGGTTGTTTTGTTTTGTTTTGTTTGGCCGGGTCTCACTTTGTAGTCTCACCTTGAACTCAGAGACATCCATCCACTTCTGCCTCCCAAGTGATGGGATTAAAGGTGTGGCCCACCACACCCAATTTGAGCATCACTGTTTGAAG	GTAGGCGCGCCTCTCCCGAGGCTACCAGGGCCCTGGACACCCACTGCCTCCACATTGCCAGGGGTCCCTCGGGACGGGGCCTCGGCCTGCCAACCCACCCTGCCCTTCACCAGGCGTCCTGCCTGCCCGCCCCGCCCTCGCGCCTCCCCTCTACAACTCTGGTCCCTGACTCTGCTGCAGACCCTGCTGTTCGGAGGTCCAAGGAACCCTCCAGAAACCCTGCACCAGCCAGCCCTTTAGGCACCATCCTAGGTCCACCCCCAACCGTCTCCTCAAACTGTCCTCCTTCCCCCCCCCCCCCCCCGAGACGCCTGGACCGGCTCGTGCCAGCCATCGCTGAACCCACATCTGAGTCCTCACGGTGGGAGCACAGCTGCCTGTCATCTCGGGCAGTGACCTCAGTGGGTCCTCTGAGCCCTCCGTGCCTTTAGATCCCGGTCCCCAAGTTGGCCCTTGCCTAACGCCAGCTTTATTCCTCTCTCATTCTCACCTACTTTTATCTGAAGAAAACCTTTACTTCGACAGTGCCCAGTTACCACCCTCACCTGCCTCAAAGGACAAGGTGATCCAGTTGTCATAGACTAGCTGTGGATTCCCAAGGTGGCCCTGCAGATACCAAGAGGGCCATGCACTCACTGCTCATTTTTGTTTCCCCAGCCCCCCAGCACATAGTAGCACGAATTAAATACCTTATGGGCAGGTGAATGAATGAATGAATGAATGAGTCCAATTCAGGGGCTGCAGGGCAGGATAGGTGTGCCTAATTACATAAAGCTGGAAGGGGTGTCATTTGGGGGATTGGTTCAGTCTTTTGACCTAGGAATATACAAAATCCACTCATTCTTTCAGTTTCATTTGCATTAGGACTTCTATATACCTACGGTTTATGTTTTGTTTTTTTTTTTTTTTTTTTTTTTTTGAAGGCCATCTTAAGGCTGCAGAGATTCTTATTGGTTAGTTCCTTAGAGGTTACCCAGATAATCTTGAGCTTTGTCAGGGTTACAGCTCCTCTTCCGTGGAGACTAGATGCTTGCCCTGGGGACCAATTCTAGAGCCAGCCCTAGCCCTAAAGTCTGACTCTGTAGCTGGTGCTTCAGGCAGGCTGAAGAAGTGAAGAACTTTGGTTAGGGTCGGGGTTCAGGGATCTATTTATGGTCCAGGCTTTAAGGAAAGTAGGCGGTGTGGGTGGATGATGAAATAATGCTGGTAAACAGTAGCCATTCACAAGCTAGGAAGTATGATCAGGATCGTAGCATCACGAGTTCCTTCCCGAGCCACATAGAACCGACGGAAGCCTTAGTGTGGCCTCAGGGGCCTAGCACCCCTTCCTGCTGCTTGGACACTTAAAGCTTGGTTCCTTGCTGTTTTCCTCGGGTTTTTATATGCTGTTGAACGGCACTTTTGTTGTGGTTTGGTTGGTTGTTTTGTTTTGTTTTGTTTGGCCGGGTCTCACTTTGTAGTCTCACCTTGAACTCAGAGACATCCATCCACTTCTGCCTCCCAAGTGATGGGATTAAAGGTGTGGCCCACCACACCCAATTTGAGCATCACTGTTTGAAGGTAAGCCTGCCTTAGGGTATGTTTTTTCCTTGTCTGCGTCTGCTTTGATTCTCCAATCCTTTGACCAGTCTCTGTAAAATTAAACTTTGGATCACAGAAACTCAGCATGGGGAGGGACTCCTGAGCCAAATTAAGCAATTTGACTTTTTACTTTCCTTTGGTGTAATCAGTGTTTTTTTTAAAACAGAACTTTCTACTTTGTCTGGCCTAGGCTACTTGTAACCCCAGATCAGAACAGTCTAGATTATTGATTTTTCTCCTCAATCCCAAAATGTCAGAGCATTGCCAGATAAGATTGTTGCCCAGTAAAATTTGAATTTCTGTTAAACAACAGGGCCCTATAATTTTACTTGCTAAAACTGGCAACCATAGTTCATAGGGAGGCTTATGTGTTCTATTTTCCTCTCAGGGCTCTCTTGCAAATTTAGGACAACAACTCACCCTTTTCTTCCTGTCTTTCTCTTACTCATGCACAATGACTGTGCATTCTACAAAGAGTCACTTGACCAAGGAGGTCATGCAGTCCGTGCTAGGCTGAGGACAGGATCTGGGAAATGCTCTGGGTGCTCAGTGTTAAGCTTACCCAGAAGGAACCCACGCCCACAGTGGTTTGCAATATTGTTCTTCTGTCCAGTGAGTCCGTCTTACATGGGGAGCACCTTTTGGACGGCCAGGTATTAACTATGCTCTAAGACGCTGGCTTCGGGGTAGAATGGTGGGTGGTGGATTCTAACAAGAATGTAACTGATAGCATATTCTCTGTTGTACCAAAATTACTCTCTTTTTCATTATGGTAAAACTTTATATTGTTGTACAGCCAGCCATCTTCATCCATTCTTAGAACTTTCATCCTTTTACATTTTTATTTGTTTATTTATCTTTATGTGTATGGGTGTTTTGCCTGCACATATATGCACACAGGGAGCCCTAGTAGGCCAGAAGAGGGTGTCTCATGCCCCCTGGGACTGGAGTTACAGATAATTGTGAGCCAGCCTGTGGGTGCTGGGAATCGAACGGAGGTCCTATGGAAGAGCAGCCAGTGCTCTTAATCACTAAGTCCTCTCTTTAACCCTCCTTTTTTTTTTCATCTCCTAAACTGACTCTGCACCAGTGAGACTCACTCCCCACTCCCCCACCTCTCATCTCCTGGGCTCAGCGTCCCACTTCTGGCTCTGGGTTTGACTACTGTGGACGCCACACATAAGTGGAATAATATTTATCCCTCGGAATAATATTTATCCCTCTGAAACTAGATTCTTTTACCTAACATAATGTTGGCTGAGTTGCATGAGTTCTTTACATATTTAACATTAACCTGCCAATCAGATAAGTGCCTTGCTCCCATTCCCTGAGCTGGCTTTTCTTTCTTGATGGTTAATTTCTTGTTTCTTTTAGACAAGGTCTGTTTAGCCCAGGCTGGCTTTGGACTCAGTGTACAGGCCTTTTATTTCTTTGACTAAGTTTATTCCTAAGTATTTTTTTTCTTTTTGATGTTACTATATATGGAATCATTTTCTTAATTTCCATTTTGGGTTTTCATGGTTAGTGTGTAGAAACACAGCTGATTTCTCCCTCCCTGTTAATCTTGTGTCCTGCAACCTTACAGAATTTGTTCTAACTGCTTTTTGTGGGATTTTGGAGGCTTTCTGATAGCGGGATCATTTCATATGGGGATAAAGATAATTTTACTTATTCTTTAATTTGGATGTCATCTACTTATTTATTCATTGGCCTCACTTCTCAGGCTAGGCCTCCTGATAACTGGTGAATAGAGTTGGCAGAGTAAAATGTAGTTAGTCCTAACACCCAGTCCTTGTAGATTTGATGATTTGGTATCTGAGTCCTCAGTTGACACCTAGAAAAAAAAAAAAACTGGACCATTAACTAGCAGTAGAGAATTGTGGGGCTGGAGAAGTGGCCCAGCTATTAAGAGGACTTGGTGCCCTGTTGGAGGACCAGAATTCAGTTCCCAACATCCATCAGACACCCATCAAACCTTACAACCGCTTGTCGCTCCAGCTGCAGGAGTTCTGATGCTCTGTTCTTGTCCTCAGCGAACACCTGCACATACATGTGCATATACACACAGACACACTTACAGTCTTTTTTTGTTTGTTTGTTTTTTTGAGACAGGGTTACTCTGTATAGCCCTGGCTGTCCTGGAACTCACTTTGTAGACCAGGCTGGCCTCGAACTCAGAAATCCTCCTGCCTCTGCCTCCCAAGTGCTGGGATTGAAGGCGTGCACCACCATGCCTGGCTAGTCATGTAATTTTTTTAATCTTTAAAAAACAGAATTGTTGCCTGAAACCCTGTCTCGAAAAACAAACAAACAACAACAACAACAACAAAAAACAAAAACAAAAAAACTAGAATTGTCAAAGAAAAGTCACGTTATAACCTATGTAGTCTAAACAGAACAAAAATATGTAATATATTTTAGAAGGCTTTATATCCCAACAGCTAAGGCCTTTTGTTTTCTTTTATATATATGATTTAAAGATTTATTTATTTTTATTTTATGTGCATGAATGTCTTGCCTACATGTACATATGTATGCCCCATGTATGCCTGGTGCCCCTTGGAAGCTAAAAGAAGTTATAAAAGTTATACGTTGACATGTTGGTGCTAGGAACCAGGCACCTGTAGGAATGGTGCATGCTTTCAACCATGGAAATGAGAGAGGGTGTGGGGGAGAGTGATGGGTTTACCTCATGTAAATGTGTGAAATTGTCAATGACTGGTCTGACCCTCTGCCCTCTTGCTATGTAGAGCTAAACCAAAAAGCTACAGCTGGAGTCTTATGCATAGGATGGCTGAGTATGTTCCAAGGGTCCTAGAATGTTTGTTGCTATTAGTTTTGAGCCACAGTCTACTATGTAGCATGGGCTAGATTTTCTTGCCTCAGCCCCCCAAATTGCTAGGTGTACAGCAAGTACCAGGATCTGGGAAGCTGTTTCTCCCACTGAGTAATGGTCCCAACTAGCCTGAAGAGGCATGGTTGGGTTGGGAGCCTACAGCCTGTGAGTGAGCCCCACAGCTGTGCAGCAGTGGTTTGAGAGAAACATTACCAAAAACTTAGTGCGTATGTCTTAGGGTTTCACTGCTGTGAACAGACACCATGACCAAGAAACGTCTTATAAGGACAACATTTAATTGGGGCTGGCTTACAGGTTCAGAGGGTCAGTCTAGTATCTTCAAGGTGGGAGCATGGCAGCATCCAGGCAGAAAGACATGTTGCAGGCAGAGCTGAGAATTCTACATCTTCATCTGAAGGCTGCTAGTGGAAGTCTGTCTTTCAGGAAGCTAGGTTAAGGGTCTTAAGACCACACCCACAGTGACACACCTATTACAACAAGGCCACACCTCCTAATAGTGCCACTCCCTGGGTAAACAGATACAAACCATCACAGTGTACATACAGTCCTTAATTCCTAGGAAGCTCTTGGTCTGAAATCAGTGAGCTGCACAGAGCTGGCTGTTTCTCCTTTTTACTCTAAGGCCTAAACTCATTTGTCAACTTGTTTTATTTAGGCCAGAGTTAAAAAATGTTTTTCTAGTCATACTCTCTTGTTTGCAGTATGACAACTTTGAGGTTTGGAATAAAAACATATACCATTTAAATATATGTATGCATGTAGATTCTAAGAACTAGAGGGCTCTTGATTAGAGATGTTTTCCTCTAGTTTTACCTAGAAATATGCTTTCAAATTTTAAAATGAGAAAAAAAAATTCCACCTGCATCACTCCTGAAATTGCTGTTGGGGAGTGCAGCATAAGGCCTGGTGCTTACACACCTAAAACTGTGCCTAGGAAAGGGAGCTGCAGAGAGGGCTCGGCAGGGAAGAGCGCTGGCTGCTCTTCCAGAGAATGTGGACTTGGTTCCTAGCACCCATGTTGTGGTTAACAGCCATTTGAGCTCTAGTTCCCGGGATCTGAAGCTTTCGTCCAGCCTCTGCTGGCCTTGCATGCACTTGGTGCATAGACGTAAAAACACCCATATAAATAAAAAATAAAACTTGTTTTGTTTTGTTTTTCTAGACAAGGTTTCTCTGTGCACCCCCCAGCTGTCCTGGAATTCACTCTGTAGCCTAGGCTAGCCTCAAACTCTCAGAGATCCACCTTCCTCTGCCTCCCAAGTGCTGGGATTAAAGGCATGAACCATCACTGCCCGGCTTAAAACAATTTTTTTTTAATATTTATTTTATATGAGTACACCATTGCTCTCTTCAGACACACCAGAAGAGGGCATCAGATCCCATTACAGATGGTCGTGAGCCATCATGTGGTTGCTGGGATTTGAACTCAGGACCTCTGGAAGAGCAGTCAGTGCTCTTAACCACTGAGCCATCTCTCCAGCCCCAAACAAATCTTTTTTTTAACGATCCATAGGTGGGGCACTGCCTGGCTTAAAATAATTTAAAAAACAAAATCCCTAGGAAGGGCAGATGGTGTGGGTTCATGGGCCACCCTGGGAAGTGCTGCTATTCCAGTTGTAATCTCAGCCCCTTACCCTTTAGATCTCACCTGATCAGTGTAAGGGGTTTTCTTGTTTGGTTTTACTGTTATTGTTTTGTTTTGACACATGGTCTCACTATGTAGTCCTAACTGACCTGGAACTCACTATGTAGACCAGGCTGGCCCTGAATTTACAGAGATCCAACTCTCCTTCCTCCCAAGCACTGGATTAAAGGCGTGTGTCACCACCCCAGCTAAAACAAAAATCTAAGAGAAGCTATGTGGAGTGGGGAGGTGGCTGCTCTCATGGAAGACCTGGGTTCAGTTCCCAGTACCTAAGCACCATCTCACAACCACCTGTAACCTCCAGCTCCAGGGGATCTGACACCCTCTTCTGGCCTCCTGGTACCATGGAGAGGTGCTCATACATACATGGTGCAATGCATGCTCATACATACATGGTGCAATGCATGCTCATACATACATGGTGCAATGCAAACATACATACTTGGTACTATGCATACATACTTGGTACCATGCATACATTCATGCATGGTGCAGTGCATGCATACATACTTGGTACCATGCATACATTCATGCATGGTGCAGTGCATGCATACATACATGGTGCAATGCATACATTCATACATGGTACACATGCATGCATACATACATACATACATAAATGGTGTACATGCATACATATATACATGGTGCACATGCATACATATATACATGGTGCAATGCATAAATACATGGTGCAATGCATACTTACATAGTGTACAGATATACATGCAGGCAAACTGTTCATACACATAAAATAATTTTTTTTTAATTTTTGAGGCACAGTCTCACTATTTAGCCATAGGTGGTTTGAAACTCATATGTAAATCAGGCTAGTCTTGAATTTACACAGACAGTGTGCCTCTTCCTCCCAAGTGCTGGAATTAAAGGTGTGTTCTGCCTGGCCATAATGGTAGAAATGGAGTCTCTGAACCCAAGGGCTCTCAAAAACTTACACTCTTACAGTTTTTGAAATTCTAAATTTATTAAAAATGATTGAGGGGCTAGAAAGACGGCCCAGTGGTTAGAAGCACTGGCTGCTCACGCATCGGACCCAGGACCAACTTCCAGCACCCACGCGGTGGTTCACAAATATCTATTACTCCAATTCCATAGACTCTGACGCTCCCTCTGGCCTCTGTGAATACCACCCATGTGCATGGTGCACAGACATACATGCAGGGAAAACACAAGATAACAATCTTTTAAATGTTTAAATGGTTGAAGTTCAAGCCTGAATTGTAGTTATTGAGGGATGTTTTAAATATTCCCATTAACAAATACTTTCCATGCAAAAATTCCTGGAATGTTTGTGAAGGTCCTGAGGCAGGAAAATGACTGGTATTTCAGAAGAGATAACACTGGTGTGGCTGAAAGTATCCCTCATGTTTGCTAACCTGGAGTTCACTGAGATTCTGGGACAAAAACAGAGAGGTAACAGGAAATGAGACCAGACAGTCAAGGATTCAAGAGTTTACGGAAGCCTGGGGATAGCATGTGTCACCAGCATTTAGGAGGCTGAGACTGGAGGGTCATGTGTTCAAAACCAGCCTGGACTGTAAAGGACATTTGAGGTCAGTCCTGCCTCTAGGGCCAGATTCTCTCTCAAAGAAGCAGGAGGGGAGAGTAAGCATCAAATAGAAAATGAGGTACAAAGAAACCTCCTGAGTAGCCGGTCAGTGCCACCTGCTAAAGGTGCTATATAGCATCATGGGTCAGTGCGCATGACCATTTGGCTTCGGTGGATTTAGTTTAATAAACAGTAAGCTTAGTTATGAAGTCACGTAACAGTTTCTAATGAGCAGCAGTCCCCAGCTACTGCCTGCTGCCCTCCTTGCCCTCCAGTGACACTGCTGTTCTGTATTTGTCACTGTTTTGTTTCTGACAGGGCCTCACTATGGAATCCTGGCTGGCCTGAATTTGTTATGTAAACCAAGCTTGTCTCAAAGTCATGAACATCCTGCCTCTGCCTCCCGAGTGCTAGGATTGCAGGCATCTGCCACAGCACCGAACCCCTCTGTCTGCCCTGATCTAATCGTATCTCCTGTCCTCTGATTGTTCCTGCCAAGATCACCAGTGGACTCCAGGTCGTGTGCTACCTACCGTGCCAGAGAGTAACTCCTGCTGACAGCTCCCCTCATTGTTTCCCTAGCTGTGTCCCCATTTTTGAGTAATTCATTTCTCTGTTCCTTCTTTTATTTATTCATTGTGTAGCCCAGGCCACAGCAGTTTCTCTGCTTCCTTCTGAGCACTGAGATTTCAGCACGGACCACCATGCCTGGCTTACAGTCTCAATATGGGGCGGGGGGGGGGGGGGGTCTGATTCTGAGCAGGGCCTGTAGCCCAGGCTGACTTAGAATTCACTGTTCACCGTGTCTCAGATATCTCTCTACAAGTTTTAAAAACCTTTTAACTTCCTAGCCTACCTACCTTCTTCACAAGTCCCAATTAAATTATTATCTTGCACTTACTGTAAGACTTGGTGGTCTGTGAACACTCGTTATCACTGTGTACTTTGCTGTGTAATTTTCAGTACTTTCTGTCTCTCACTTTTTTCCCCCCTTAATTTTCTATATGACTTGTTCCTGAGTCCCCTGAATTCTTTGGCAGAACTGTGAAGACACCTTACAGTGTCATTTTCTAAATGGTCGAGCACGTTTCTTCCTCCTCTGCCCACAGTCTCGCCATGTCGCAGCCTTTCCCTGTGTAAATTCCTTCCAGGCCGCAGCCTAGCCGTCTTCCGCTCCAGGCTTCCCTCGTGCTCCCTCTGGGTCAGGCCCTGTGCCTTCTCCTTTGCTGTAGTTTATATTTCTGTGTGATTGGCATTCACCCTCCTCCACAGCCGGGGCTCTCAGCCTCCCTGATGCTGTGAGCTTTAATACAGTTCCTCGTGCTGTGGTGACCCCCTCCCCCCCAGCCACACATTATTTTCATTGCTACCTCATAACTGTAATTTTGCTACTGTTATAAATCATAATGTAAATATCTGTGTTTCCCAATGGTCTTAGGCGACCCCTCTGAAAGAGTCATTCGACTCCAAGGGGGGTCTCAACCCACAGGTTGCGAACCACTGCTCTGTATGACTATAAACTTTTATCTTTTGCAAGAATTGTTGAACCTTGAGGGAGTCCTCCTCTTGCTTTTCTTCCTCTTCCCCTTCCTCTTCCCCTTCCTCTTCCCCTTCCTCCTCCACCTTCTTCTGAGACAGGCCTCTCTATGTAGCCCTAGCTAACCCAGAGCTTAGACCAGACTAGCCTCAACCTTGCAGAGCTCCACCTGCCTCTGCCTTGTGAGTGCTGAGATTAAAGGCATGTGCCACCACCCCAGCAAGAGCTTTCTAAAGCAGTGCTGTGGAGATATTGAGGGTTGTGTGCTGTTCTGTGTGGAAATAACAGATTTTTCAAGAGAAGCTTGGGCCCCTCCCCCATGGGCTCATGTGGAGGACTCACTGTGTTCTGTTGACAGTGGGCAATTCAGGTGGTTATGTACCTAGCTGTGTTTATTGGATGGGGAGCTCTTGATCTGCAGATAGAGTCAAATTCACTGTACCTTTCTTTCTCTGTGTTCTCTTGGGACATTTCCCATGAGAGAGTCACTTCACAGTTTACAGAGGAACAAAGAACAGAGTTGTGCAGAAAGGTCAAAGAGTGTGACGCAGTCACCTCCTGAGCAGAAAACAGTGGCCGTGATCAGGACATGGCCCCCTGCTCTAAATTAGTATCAGAAGGCAGGAGCAGGAGTTTGGATTCGAGCAAAGGAGATTCCTCATCTATATTTATGATACTTGTAATTTACAGAGCCCTCACTAAATACCAGTCACTGTCTTTGACATCATCTACCTTTCCTCTAACTCTTCCTTCCACCTGTAAGAAAGGTATTAGTATCTCCATTATAAAAACGAAATAGATACATGGCTTGGTGGTTAAGAGCACTTGCTGCTCTTAAGGAGGACGTGGGATTGGTTCCCTGCACCCATGTGGTGGCTCACAATCATCTGTAACTTCAGTTACAGGGCATCTGATGCCCCTCTTCTGGCCTCCAGTGGTACTAGGCGCACGTGTGGTGCACAGACATACATGTAGGTAAAACACCCATATACATAAAAACTTATAAATAAATAAATCTCCAATTTTAAATGATTTGACACTGAGACTAATCATATCCCTGGCCTAGTGCGATGGGATTTGTCCTTTGTAGAATCGAAAGCAGACATGGTGGTACACAACTGTAGTTGCAGCTGCGCAGGAGGCAGAGGCAGGAGGATCACAGTTTCTGTTCAGCTTCACCTATATAGCAACAACCTGTCTTAAGAAAAAGGAAAAACAGCCAGATCTGGTGGCACACGCCTTTAATCCCAGCACTTGGGAGGCAGAGGCAGCTGGATTTCTGAGTTCAAGGCCAGCCTGGTCTACAAAGTGAGTTCCAGGACAGCCAGGACTATACAGAGAAACCCTGTCTCAAATAAAAACAAAAACAAAACAAAACAAACAAACAAAAAAGGATGAGCAGGGCTGGAGAGATGGCTCAGTGGTTAAGAGCACTGACTGCTCTTCCAGAGGTCCTGAGTTCAGTTCCCAGCAGCCACATGGTGGCTCACAACCATCTATAATGGGATCCCATGCCCTCTTCTGGTGTGTCTGAAGACCGAGACAGTGTGCTCACATACATAAAATAAATAATTCTTTTAAAAAAATATATTGGGGCTGGGGAGATAGCTCCATGCTCAGGAATACTGGCTACTTTTAGGGAGGACCCAGGTTCAATTCCCAGCACCCACATGGCAGCTCATAGCTGTCTATAATTCTAGTTCCAGGGCTTCCAACACCTTCACACAGGCATACATGCAGGCAAAATGCCAATGCACAGAAAAGAAAATTTTAAAGAGAGGGGGGGGGGTTTAGCTGGAGCTGGTGAGATGGCTCAGCAGGTAAAGGCTTTTGCTGCCAAGCCTGAGTTGTCAGTTGCCAGGAACTGAACTCCCTGGAACCCACTTGTTGGAAGGAGAGATTTAACTCCCGAAAGTTGTCCTCTGACCTCCATAAGCAACCCATGACATACCCTTATACCCCGCCCCCCCCCATACATGTATTTTTAAAAATATGCTAGTTAGCTGCTGGACAAAACTGAGTGTGTGTGTGTGTGTGTGTGTGTGTGTGTGTGTGTGTGTGTGTGTATACACTGTACACCCACACCCACTGTGTATGCACACATGTTCATGTGTACCTAGGTGCACATTTATGTGCAGTTAGACATATGTGTATATCTGTGTGTGAGACAGAATGACCTAAAGAGTTGTTTCTCCTCAGAGAGATGTGGTCTCTCACCAGCCTGGAACTTGCCAGTTAGGCTAAGCTCTGTGTTTCTGCCTCCCCATCCCAGGATCACAAATGCACACTAGCTTGGCTGGCTTTTTATGTGGGTTTAGTCAAACTCACATTCTCATAGTTGTTCAGCATGCACGTTAGGGATAGAAATATTATCACCACAGCTCCAGAACTATCATATATATGAATCTGTGTGTCTACATATGCTTGTGTGTATACCTATATATTAAAGATTTATTTATGTTAACTGTATTGTATGAGTGCTTGTTTGCATCACGTACATGCATGGTGCCTATGGAAGCCATAAGAAGACATCAAATAATCCCCTGGAACTGGAGTTGTGGATGGTTGTGAGCTGCCACAACGTCAGTGCTAGGAACATCCCCAGGTCCACCATAGCAAGCGATCTAACCACTGAGCAACCTCACCAGCCCACTTTATATTTGTCCATGTTCATTACTGAGAATTGAACCCAGAAACATATACAGGCCAGGCAAGACCTCTCTGAATTCATTCCCAGAGACTCCTAAGATTTAACTGTTTGGTTGCTGCCATCCCCAAGGCCTAAATGATCATTTGCATATTCATGTTTCAGTAGCCATGCCTGAAACGGGAAGGGTGTATGTCTCCCTGAAACGGAAGGATGGCTGTGTACCTGCCGGGTCCCAGTTGCTGTGCTGCTGGGCTGGGCTGCTGGATCCCCAAGATCCCACCTCTTTTGGAGTGGGCACTGAAGGCCTGACACCAGTGGACTTTGTTTTGGCAAAGGGGCTTGTCCTTGTTGTGAGGTTTGTCTGTAAGCGGGTTATGCAATATTCCGTCCCCACATGAGCCTGGTGGGGCTGCAGTTGGCAGTGGGGGTGAAGAGTCATGTTCCCCATGCCAGAACCTCCCTACCTCTAGAGACCGCCCTAGTATAGGTTAGCTCAGCCCTTCCTTGAAATTCTAAACAGTCTGAAGAGTCCTCCAGATGGAGTTGGAAAAGCTCCCAGCGAGGACAGCGGCCTTATGTAACTTTGTAGACTGCCCTCTTCCCCTCGCTGCCCTTTTAAGGAAAAAGAAAACAAAATGTTCCTCGACCAGTGCTGGACTTTCTGACACGCAGCCTGCATTCCTTCCTCACTACTCAGCAGCCTGCATGAACAGCTAACGGCAGAATTGAAGACTGGGAGGTTAAAGGGAGGGAGAGGGCGGAAGGAGGAAGGGACGTGGAAGCTGGAGGCCGTTCTGGGTCTCACACTGCAGCTCCAGGCCCGGCCGTGGAAGTGGTCCCTGGGATACTTCCGCACATCCCAGAAGTCAGCTGGTCTTTCCGCTCCAGCATTCCCACACCCCAGCAAGGAGAACCGGAGTCAGACTGTATTTGTGATAGCTGCAGTCCAGTCCAGAGAAAGACATCTTCCAGTTTAGAGAGAGAGATCTAGCCTGACATGTACAAGGTCAGGACGAATTCTAAGCATACCTTGTGTCAGGCTTTAGGCTAGGTTAGGTGGCTACAGAGATGGAGATGCATGCAGCCAAAGAGGAAGGAAAACAGTGTAGAGCATCGTTAAGATGGGTTATAGCCCTTAATATGCTCATGGTTTTATTTCTCTTGTAAGGAGGACCACCAGGGTTGCCTTCATCTGAGAACTATCATGTGCTAATCAAGGATTCGAAAAGCTATAGGAAAATTTGAAGGACGTGTAGGTGTTATCTAGACAACTCCAGAGCAGGTTCTAGATAGCACAGAGGTGGTAGAAACCACAGGGCAGAGGGTGAGGCTGAAGAGATTGTGAAGGGCCAAGTATACCTTGAGAAGTTTGGGTTTTATAAAAACCTAAATGTACGTAATTGTACAATTTACAAAGCACAGTATGGTACTTCTCTGTATTTACATACTGTAAAATGGTCAGGTCAGAGTAATTGGCATGCCCGTCACCTTAAACATTTGCTAAAGTCCTCTCTGGTAGTCATTTTGAAGTATCCAGTCAGTTATTCTGTTAAAAGTTTTTAAGCAAGAGAATAATGTGATAGACGTCATTTTAAAAGGATGATTCAAGGTTTCGGGTCAGACATTGTAAAGATTCAGACAAGCGATAATTATAGGTTGCTCTTCATGGCAATAAAAATGGAGAGCTGGTGGACAGGATCATAAAGACTTGAGTCTTGAGATGTAGCTGGACATCTAAAGTAGAATATGTATTAGTAACAGAAACCCAAACTGGGCGACTTTGGCAAAAGGAAGAGTTTACTTCTACACAGCAGCTGCAAAACTCCAGTCCTGGCCTGGGAGGCATTCCATAGCCACTCACCATCCCCAGCAGGGTTCTGTGCTGCTTCCCCCGGGCCATCTTTATGGCCCTAGATGGTCGCTGTACTCATCACACCTGCCCTGGAAGCACAGGGAAGAGAGGAAGGATGCACTATCCATTACGCAGAGACTGCCCCAGGCTGCATACTTCCTCCGCAAGCATGCTCAGGGCTGCAAGGGAAGTGGGAGCGCAGAATTTAACCTGGACAACTCGTACTCAGCCCGAGAAAGAGTAAGGACGAATATTTGATTGGCAGCTAGCAGTCTGGGCTTTGGGAAGGTAGAAGATTGATTCAGTTCAGCCCAAAGTATGTACAAAATAGAGAGGCGACACCAAGCTCTTGAAGAGACTTCTTTAGCCACGAGGCAAAGGTGAATATATTTACATTTTGTTTTAGTCTTCTGAAATATGAGTTCAAATAAGCCACCAGGCTGAATGAGAATATAACTGTATTGATTTGAGGTCAGTCACTACTATAGGACTGCCATGCTGGTGATTTTTAATATCTTGTCGTTTATTAATAGTCATATTATTGCGAAGGGCAAACCAATAGATTGCTGCCATTTTACAACAAAATCTAAACAAATCTCGAGGCATTTACTTAGTGTTCCTGTCCTCCAAGAATTTGAGCAGTGTATTAGCATGGTGAGGACTGGCCAGAGTGAGTCAGTCCAGAGCTCCCAGCCCAGCTCTATGGTTGTGAATAAACTTAATCCCAGACAGTGTGGGTTTCCCCAGCTGTAAATTAGGGCTAGAATATCTACTCTGCATAGCTAGTTATTGTGACAATTAGAAATGTGTTTATGACCAACAGCTAGCACTGTGGGTCGCATATCTAGTAAGTCACCAGTAACGCTATGAGGATTAACTATAGAGCTGTCAGCCATTTCTTTCTTTGCAGTATGCAGTACCTGGGGATATAAAATTCCAAAGATTCATAACCAGTTCCACATCTCTCATAGGCTGCTTCAATAGCAGTTTGGTTCCTATTTACAGTGTCTGGAACTATTTATGATAGCTCTTACATTCAGGCAGTCCTGTCTCTGCTCAGAGAGACCTGAACCCTACCCTTGGATTTTTCGTCCATATTTGCTGTATGCAACCCCTCTTTCTGTCCTGACCCATAGCATCCAGGGAAGTCAGAGGGAGGGATGTCCCCGAGGACTTGAAAACTGGGAGTGGAGGGAAAGGCCCTGTGGGAGCACAGAGTGGGTTACCAAGCAGAATTAGAGAGATGGTCCAGGCTCCTTCTGCACTCTAGAGTGGTAAAGCAGTAATATCTGCTGTCAGCCATGTTCGAAGAAGAAGGAAAGTTTTTTGGCACACCCAGCACAGGCAGAATTCCTAGATACCCACCTTACATAAAGAGGCCTTTAGGATCTAAAACAACATACATACATACATACATACATACATACATACATACATAATACATAATACATAATACATAATACGTACGTACGTACATCCATACATACATGCATACTTACATATGTTTATACTTATGTATGTTCATACATACATGCATACTCAATCTAGATATGGGGTCAGCAAATTATACTCCAAGCCATGGTGGTTTTGCTATGCTTTTACTGGGAGTAATTTTTACTTTTTTGTTTGTTTGGTTGGTTGGTTGGTTGGTTTTATCAAGACAGGGTTTCTTTGTGTAGTCCTGGCTGGCCTGCTCTATAGACCAGAATGGCCTCTAACTCACAGAGATCCATTTGCTGCTGCCCCTGCCTTCCAAGTACTGGTATTAAAGGCATGGTGATTTTACGTTTTTAGAGGGTTGTGCATTTCAAATTTTCTGACAGTAAAATTCAAATTTTCTTACTACAAATAAGGATTAAGTATTTGGGGTGATATTAATTTATCTGATCTACTTATTCCACATTGTATTCATAAACCATGACGTCACTCGGAACCCCATAAGTCTATGACTATAAATGGTCAATTTAACAATAAAATGTATTTTACAAAGAAAAACCCAAGAGTGCATTGTAAAACTATACTACCCATAGAGACCAAAATATCTGCTCTCTGGCCCTTTCTGAATTGAGTTTGCTGGTCCCTAGGGCCCCTTCTCCAAAGGCAGGTAGGTCGGTATCGTTAGAGCAGGCAAGGGAGGTTTGCAGGTCTGTTTGGAATCTCAGAGAAGGCAGTGGCAGTAAAAGTGCATCCGTATCAATGAGAAATAGATGTGTAGAGGCCGGGCCAGCTGAGGAGTTGCAGGACAGAGAGCGAAGGCTTGTGCTGGGCTCAGGGTACAGTGCTGCCTTTGTTCAGCCATCAGTGTTGCTTTCTGGGGCCTTTTAAACTAAGGCCAGCGAGTCCTGCTGCCAAATGTACATCAATTGGAACATTAGCCTCACACCAGTGACCTGGGTCACCACAATCAAGAGAGTTAGGTTTGTGACTCCTCCATAGAGCAAGGGGGTGGGTTACCTGCTGCTTTCCCATCTCTGTCTTCTTTCTCACATGTTAGTGCAGTCACTGCCTTCATTGCTAAGCAGGTTCTTAACCATTCTCCTGCCAGTCTTGAGTACGGCCACTGTCCTAGAAGAGAGAAAAGCCCAGGAGTAAGCCATGCCCTGTGGTATTCTGACTGCGTGAATAATTACAGTTCTCAAGTACTTTGCTTCAAATACTTTATTTCATAAAACGTTTACATTTCCTGAATTTTTTTTTTTCAAATCTTGCTCTTGCTTCACACCAGAAGATAACTACAAGGAGAGCCTTTTCCAGGTGGCAAATCTGGAGCTTGGGAGGGCAGATACCTGCCCCATGTGACCCAGCACATCAGAGGGAACATCTAGAAGGAAAGCAGTGTTTCTCTCCTTGGGGCAGCCTGCCGTGATCTTGGGCACTCTAGCCTCCAGAGGAAGCTGAGCTCAGACACCGGATCAAATCTGGTTATCTCTGGGACTGCTTTGTTGTGCTTAGTGATCAGCAAGATTGTTTGCGCCTTGAGTGACCCAGAAGGAATGTACTGACTGAGTTCACACCCTGGCTCCTTAAGGCAGCCGGGTGTTCCCTGAAGTGGCTGTGAGTCAGGCAGAACTGAGAGGTGGGAGAGCTGTGGTTCCTCTGTGCTCGTCTGATGTTTTGCACCTCAGCATTCCTACCTGACGCGTGACACATTTTTATCATTCTCCATCCGTCTGCTGTGCGATGAGTTGCTTCGTTAGGCAAGTCTAGAGCTATTTACACGAGCTGCCCAGCTGTCTGCTTCCTGTCAGCCTGGTGGGGCAGGGAGGTGATGGAGATAGCCTTGGGGCTCCTCTTGGCTGTAGTCGGCTTATGTACGGTTACTGGGACCCCGCTATAGGCCTTGGGGAAGAGGTGACGTGGGCGCTGGCTTCTGGCCAGACAGCTGGCTTCTTGGTGGCTCTAGCCAGTGGTGCGCTGTCGGAACGCAGCCCTGCTGGCACAAATTTCTAAGAAATCTGATGTTCCTACTGGAAACCATGCAAATCAGAGTCGGACAGTCTCAGCCTGTTCTTTGTCCCCGTGCCCTATAATATTCTCCCGAGTATTCCTTTTCTTCCTCTCGTCAGCACACGCGGCCGCGGCACTAGCCTGTGACTTGTGACAAGGTCAAGCTTGGGGACGTTGAGTGGGGACCTTCCCTGACTTTGTTTCGATCACTTCTATACAGCCAGCGTGTGCGCGTGCGCGTGCGCGTAAGTCCTGACCAAGACAGCTCATTAGCTCTTCCTGACTGAGGGGAGTGCTCGGGGCAGCAGCTATCAGTTTGAGGTCCGTGAGATCCCACAGTCTTGGGACTAGACGCCTGTTCGGGACATCTGCCTCTGCCTCTTCCACTTACCTGTCTGCTAAAGCCAAACTGTTTTCCACAAAGCCAGCTTCCTCCAGAACTCAACTTAGCAACCTGAACTAGCCTGAGGCCACTCCCAGAGTAGGAAGCTGCCCTACATTTGGCCAGTAACCAGTAGAACTTGATACTGACGCCGGAGTGTTAAAAATAAACACGAAGTACAGTTCTGTCTTAATCCACGGCCATCGGAGCTGCTATTATTAGTCTGTAGGCCAAACAGGCAGCTGTGATGTGCACACAACAGCCTAGAGAGACCTCTCCTGCCATCTTGGGATCAGACAGCCCCTCCCCTTGGCCGAGCACGTATGAGAAGTACGTCATTCTGGGAACGTGTTAGAGCAGGTAACACTAGAGATAGGATGGATGGAGAGTCCAGGGAAGCCGGCCAGCGTAGATGTGATGGACACGGGATCGTGGACCCAGTCTTAGTGCAGGGGAGAAAGAGAAGGGGCATGACTGTTCTTCCCTGGTCTGTTTTTGATATTGGAGATAGTGTCTCTCAGTCCAGACCGGCCTGGAACTTGCTATGTGGCTGAGGACAGCCTGCCTCTCTGTAGCACTAAGGATACCAGCGTGCATCACCCTGCCAGCTTATGCCTTTGGCTGCTGGAAGACTTGCCCACAAGTGCCTTAGACCTAAAGGCTTCAGATTTTTCTGGAAACTGGGAAGAGAGAAAAGAAACAACCACACTAGTCATCTGCCACAGGCGGAAGAACAGTGGTGCCATATTGCCGAGCACGTACGTCAGGTACGACGTGTGCTCTCCACCTTAGTTCTTCCTCCAGCCTCTGAGGGAGTGCCACAGCAGTTTACAGTCCGAGGTTGGGTGAGGTTGACTGACTTCCCAGAGTTCCAGGGCTTTGACAAGCCATGTGTCAGATTGGAACCTCTGCCATCGTTGTTACAGAAATTCCTTGCTCTGTACAGTTCAGAACCTAACCCCTTGAATCCTCAGGACAGAACCCAACAAGTGACCGAGAGCAAAACTTACACCAACCTTGGTCTTGTAACTAAAGTAAATACCATTGCAGTGTCTTTGCTGATACTACAAAGATCGTCCCCAGCGTTCTCCCCAAACTCAGAGAGCTGGACTCTGGGAGCTGGTGCCATCTAAACTCTACTGGAAAATAAGGCACATCCTGGAAAGTCCCAGAGCCCCTGTCCCCACTGCTGAGAAGATAGCCAGACTGGAACCTGGTTCCCTTGGGCAGTGAACCTGAGATGGCAGTCACACTGGGGGGGGTGTGTAGGGAGGGAGGGGGGGGCTATGGGGAGGTGCACTTGGAGATTTCCTTGAAAGGCATCGAGGCTTCCCTCTGCTCTCTCTCCCACCTCCCCCACGCGGGTCCCACACATGGTGTGTGTAATTCAATCTGGATTCCTCTCATAGCCCCTTCTCTGTGCACATGTGCCCTTTTATTTACAGCTCTGGACAAGCCGATTGGCTTGCTGCCGCCGTCTGGGAGGAGGGGGAGCAGAGAACACTGGGATGTGGCTTCTCAGAGCCTGGGATCCAGGAGGCACTGTCAAAGGATTAGCAAGGTGTTGACCACACTGGGCAGTGGAGAAGCAGCTCAGGGGCCTTATTTGATCCGGCCGCCTTACTCTCCTGCACGTTAGTACTTAAGAACTTTCTCCGAGCAAAGCAGGCCACACTGGGCTTCAGTACCCCCTGTTCCTGCCTTGGTGGTTTCTGGCCTCCTCACTTCTGCTTCCGGCATTGGGAGACTTTATCCTGAGGCCTCGTTGACTGCCGCACCCCTCCTCTGAAGAGCTCAGTCTGTCAAGGTAGGACTTGAGTCTCGCCTAGTCTCCTGATGCCCTCCTTCAACCTGTGCTTGAAAGAAAGAGGACTTGCAGCGGGTTCTCAGTCTCCAGAGGCATTGCTGGGACATCAGAAGCTGGCACTCGAGAGTGAGGAAGGCATGTCTGCCCACACATTCAGGCTAGGATGCTGAGGGGCCCGAAGGTGCCTGTTTACTGACCCTGCCTGGGAACCTTCCCTGGAGTCAGGATTTGGATTTGGTTTACTTTATAATTATCCTGAAAGGGACCACAAAAGTGAGCAGGTGCTGGAAGCTGAGCTAAGGAAGGGTGACGGGCTGATGGAGAAAGCCGTACACGCTGGCTAGATCGGTAGAAAAGACGGATTTTTCTAGGTAAAATCCCTTCCCTGCAACAAGAGACTCTGGAGCAAAGCTAAGATTATTATTGAGTTTTTATGAAACAAAGAAAATCGACTCTTGCTCAGCGCCCAATGTGGTTTGTTCTATCCTGGGTGTAATTGCCCAGGGCTGAAGTCTCCATTCACTGATTGGGACCTTGGGAGCTCTCGTCGATGAGGAGACTAAGAGGCCTGAAACCAACCGGGTGTGAGGTCTGCCGTGGTTTCTGTTGGTGATGGTTTAAAGCTGCCTGTACACTGTCGGTTCATATAGGAGCAGACAGACTTAGGGGAAGGAAGGTATAGCCACACCAGGTTGTCCTGTTCGGCTACAGAGCCAGGCCTTTTGCCGAGTGTTTGACTTATAGAGGTGGCAACATACACGAGCCCAAAGCAGAACAACTTCTGTGCTTCGAAAGAGGACGCTATATTGGGGAGGTCTAATGAGGAAGCAGCTGGTGTGTCTGGGACAGCCCTTCCAGAACACTCCCAGCATTCTGGCCAGCCTTGTTTGGAGTCCAAAATAACATGAAACCAGTTACGAACAGTAAGTATCCCTGTCAGCTAGGAGCAGCTACACTCTGCCAGACGACCTTGGGGCGTTGGCTAGGCTACCCTTCCCTTTGTAAAAGCAGACTCCCGAGGTCATGGCCAGGTGTGCTCAGACATCTGGCAGCTTGTTTATTCTCCTTTTAACTTAGTCACCCCAGTCAACGACAGCTACGGTTCTTAAATCAGCAAATTCTTTGAGCTTGTCTCATATATTTCCTATAGGAAAGTCGGCACCTTCATCTAATCTCACAGAACAGGAACACAGAACCTCACAGCCAGGGAAGGTGGTTCTTTTATAAACAGTTGATTTAGGAGCCACGAAGAAAGATGACTTGTTTTGAATAGTTTTGTATGTGTTTGTGTGTGTACATATGTGGAAGAATGCACGCGTGCATATGCACGTAGAGGCCAGAGATCCGTCTCGGGTGTGTTCCTCAGTCACAGCAAGGTAAAGACCTTATTGTTCTGAGGCTGGGTTTCTACTGAACATGGGAGCTAGACTGTCCAGCAAGCCCCAGGGGTCCTCCTTGTTCCCTGGCTCAGGAATTGCAGACCATCAAGCTTGGCCTCGCACATACATGTGCAGATCTGAATCTGGGCTCTCAGACTCACATGTCACTGACTGGGGGTCTTTCTGCCAGCTAACCATTTCTTTCATGATTCATATTCCTTTTTGTTTTTTGTTTTGTTTTGTTTGTTTTGTTTAGAGACAGGGTTTCTCTGTGTAGCCCTGGCTGTCCTGGAACTCACACTGTAGACCAGGCTGGCCTCGAACTCAGAAATTTGCCTGCCTCTGCCTCCCAAGTGCTGGGATTAAAGGCGTGCACCACCGCTGCCCGGCACGATTCGTATACTAACAAACCATGTTCAGTCCTAACTTTGCCTTTAACCAGATGTTTCTGGATTTTTCCCTATGAGGAGCATAATCCCTCCGAGTTGTAGTCAGAGTCCCCACAATCGGGAAAGAAGGTTGTCAAACATGGAGGTTTAGCGTCCCATCTTCAGCCAGGAGCAGATCAGTTTGGTGCATTAAGGCTGGAAAAAAAATGTTGAAACCCTCGTTCTGACACTGGTATCACTTCCCCAATCATGGTGCTGCCCTGGCCACCCCAGAGCCGTATTGGCAATGATCTTAATAAAACTATGAGACCCTTAGCTTAGATAACGATTCCAGAGTACCCCCACAGTACCTTGTACAGAATAGGAGTCATGTAGATGCCCACAGTGTGACCTTGGAGATGGCTTGCTTGGTAGAGTACTAACCCTGTGAACATGAGTCGCTGAGTTCAAACCCTTAGCACCTGTGTAAAGGCTGAACCCAGTGGCGTGCCTGTAACCCCGAAAGTAGAGGAGGCAGAGACAGGCAGGTCACTGTGACTTGCTGACTAGCTAATTTTGCTCGACTTGGTGACATGTGAGCGTGCACCCACCAAACCCTGCACACAAACACACATGCATACAGCATTCATACAGAGACTGTAAGGTCTTGGGATAGCCAGCAGGTTGGTTCTATAGGTAAGGGTGCTTGCCACCAAGACTGACAACCTGGGTTTAATTCTTGGAGTCCACACAAGGGTAGAGGAGAACTGACTCCTTGAAAGCTGTCCTCCGGCCTCCATTTGTGCGCATGGCGGCGCATGCGTGCCCACACACCCCCCAAATGTAAAAGAAAAATGCTTCTAGATCAGGAAAATACAGTTTATCATAACTTATTTTGATTTGTCTTAATGTGAGCATTTGCTATTAGATCAGTCATACAGTTTGAGGTGACATGGCCAAATGCAGGTTATTGCTGAATGGAATAACATAAACAGAAGTCCTCCCTTATTTCCAGATAAGTTCCTTGAGGTGAAAGGTCAGCAGAGTGACCTTATTGGGAAAGGTCAGGGACAAAGGTATACTGAGACGACACACAGTCCTCACTTCTGTCCCTCTTTGAAACAGGGTCCTGCAATGTAATCCAGACTGACCACAAACTCGCAGCGAAAGCAGATGCCCCTCAGCTTCCCAGACGCTAGGGTCACAGACGCTGGGGTCACTACACCTGGCTCCTTGGGCACCAGGCATGCAGTAGGGCTGGGTAGTAAGTAACAGCATGATCTGTGGTGTGCTAAACTAAAGGAATCATGGAGTGTGTGTCGCTAGCTCTGCAGGCTCGGGGTCGTCTGCCTCACAGATATTTTCGGGACAAAGACCCTGGGCCCAAAGTTCTCATGGGAATCAAGTAGTGAGTACTCCATGCTCTTGATCACAAATGGCACTGCTTAACCTACAGCAAGCCCCAGAAGTAGTCTCTATCAGCTCCAGAAAAGGCCAGCGCCCCACACCTACCGTTTCAGCCATGCTGAGAGGGCTGCTACTGGCTGCTCAGGGTTGTAAGCTCCTCCCTTTTCCGGCTTCTCTTCTTCATTGTTTGCTTCTTTGTAGGACCAGGGGCTGTTGATCCTCAAGCGAGTCAAGGTTAGACCTCTGTAATTCAGCTCAGGTCAGCATGAAGTCAGGAAACACACAGGTCTCAGGAGCGCGGGGAAGATGCAAGAACGGAAGTAGATGAATGTGAAGGCGTGCACCTGGAACCCCAGCGCTGCCTCTCAAGGCTTCTTGAGACCTGAAATCCAGAGTCTTCCCGGTAGAGTGGAGATAGCATAGTCAGCCACCATACCATGGGTTCTACGGCCCACAGATTCAACCAACCATGGAGGAGAAATATTCAGGGGAGGAGAGCTTGCCTGGGACACATAAAGCCCTCAGTTCAATTGGAAATTTAGTTGGGGGAGTAAAGGAAACAGTTCAGAGCAAAACCAAATAAATGCGCATGACTCATTGGGAACCACAGCGCTCACCAGGAAGGTGGCTGGTTGGCTGGTTGGTTTTGTTTTGTTTTGTGGAGTTTTTGAGACAGGGTCTCTCTATGTAGTTCTGGCCACCCTAGAGTTCTCTATGTAGACCAGGCTGGCCTTCGACTCACAGACATCTGCTTGCCTCTACCTCCCAAGTGCTGGGATTAGAGGCATGTGCTGCCATGGTTGTCCTGAAAGCTGCTGTTTTGGAGGGTGGCATCAGTGAGCAGCGACAGATTCCACTTACACACCTGGCTCGTGTGTGGTCTGCTACTGCGCGGTTATCCTCACAGAATGGCCCAGAACTCGAGAGAGGAAGAGGCAGGTAGTTCAGAAGGTCCACAGTTGAAGCGAAGGCTCTAAGAACCCAGTCCCTTTCCTTTGCCTGCCTTCCTGTGGGAGAAGGAACTTTCCAGACTCTCTGCCTGGTTAAAGGGAATCGACTCCCTTACAACCCTGGTCGAACCCAAGTCCGCAAGAACCAAAAACTGATGTGACAGGCTCAGCTCCGCTTAAACTGTTAGACCCTCTGAAGAGCCGGGAGACCAGCTGAACCCTGGGTTAGGGAGGTGGCCTGCAGCCACCCAGACTTGGAGCATCAGAGCCACCTGCTCAGAGAAGCCCCCTGTGGCCCAGGGGCTTCCTTCAGAAGCCTACGCAGAGGGACCCTGGAAACCCAGCACTGAGATTGGGCCTTGTGAAAAATGCCGGTGTTGTTTAGCTGGTGGAATGCTGATCTGTCGCTGGGAATATTGTTTTGTTTAGTGTAGCCTCTGGGTGGGGCTTCCAAAATCTCCTTCCAGGATGACCCTCCACCCTAACCCAGCTGGAAACCTAACTAAAGAAAAAGCTGGGAAACACGCAGTCATTCACTGCCTGAGTGGGAGGAGTGTGTGTGGGGGGGTGCTTCTAGCCAAGGTCGGAAAGGAGCGGCCTGAGAAGGGAAGGAAGGAAGGAAGGAAGCGCCCAGGCTCTGCCCAGACTTCTTCCAACACTCAGGACCCAGGAGAAGCTAGGCTCGGCTCTCCCTGGGTTTTTATGCTGCTGTCTGGAAAGTCTCCGTCTTCCAGCACCTACTGCCCCCTGTGGCTGACTTCTCTCTCTACGCCCCTCCCCCAGACTAACAGGCCGAAGGGACCGACCTGGAACTGAGTGGCTGCACTGTGGGCTTGCCTGCTCCTTTCCCTCCCCATCCCTCCCCTTAGTAGCAACGTCACCGCAGCCCAGCCGCCGTGGCAGCAGCAGCAGCAAGAAGACAGGCTGAGATTGCGCAGCCTCCCTGCATTAGCTCGGGATGCCATTGTACTAACAGAAATCAGATCTCAGGGTATCAGCCCGGTCCCCCTTGTGCGATCTCGAGGACCAGTGATTCAGCTGCCATTGTCGAGGTAGGGCGCGACGGGCGTGCAAAAGGAACGGGAGCCACCAGGTCCAGCTCGAGGCTCCTTGCAGAGGAATGGCTCTGGGGTGGGGGGTGGGAGGTCACTGCTGGCAGAGGCCGGATCAGCATCAGCATCTGGGCTCTGGCTTCTGAAGGGTGGCTTTGTCTTTCGGAAAGGGAGAGTGACAGCAAGCGGAGACAAACTCATCTCTGCATGCATGCATGGGCCGGGCAAGAAAGAGGCTTGGGCTGATGCTATCTATCTGTGCTGTTTGGTCAAGAAACAAGATCCTTTTCTCTTCCTTCCTTCCTTCCTTCCTTCCTTCCTTCCTTCCTTCCTTCCTTCCTTTCTTTCTTTCTATCTGGGTATTTCTAATGAAGCTGCTGTAGCTGCAGCTTTCAAATCTGGACACAAAGGCTGAATGGGTGGAGACCCTTCTACAGCTCGTGGAAGTTTATGCTGAAAACCATGCAGGAATCTATGCATTCTTATCCAGAAGGTTGGGTGGCTTTTCCTCCCCACACATGCATACTTGTATGCACACAGACATATCCATTGTAGAAGCTGCCAGGCTCTGGGATTGGTTGCAGTAAGAATGAATGCAAATGCCCTACAGCGTATGGAGAGAGGGATGCTGAAGGCACCTGACCTCTTATGTTATACTCAGCCCTGCTCTACAGAGCAGCTTCCTAGCAGGAAGGGACCAAAGCACAAGCTAAACCAATGCCCCCTGATCCACCATACCGCCCTCTTCCCTTCGTCCTGCCCTAGAGAAGACTGTCAGCCCCACAGAGGCTCTCCGAAGGACCTCAGGTCAAGGTCAGATCACTAAAGTATAACAATGAATGCCTTTGCCTCCCTCCCTGCTAGCTCTGAAGAAACCAGAAAAGCAGCAACTAGGTACTGTGACCAACAGAGGGATGCTGTTGGGTGAACAAAGACAGGAAGCGGCCTTCTGGAGTTGTCTTGCCCGTAGGCAGACAGATCCTTAGCCCTGTTTCCACCATTCACCCGGTAGTCAACTTGGAGATTAGACGGGAGTTTTACAATGTGTGACTGGGCATTTCGGGAGTGTCCTGAGAGTAGGTTAGTTCCCAGCAAGCCAAGAACTGTGAACAGCACAGTGGAGCAAGGGGGAAGTGTCGTGAGAACCATGAATGGGCCAGGATGAGGCAGAAGCCTGAGAACTGGGGCCTGAAGGGCAGGAAACAGGATTGACCAATGTGAGAACATGGGACGAAAGGGGCCGCAGGTTCAGACTAGTTGATAGAGCTTATATAAGTGGTCACGGCAGTGGGCACCATGGAATAGTAGGAAACAGCTGTGTGAGGGTGATGGCCGGACTTGAGGGAGAGGACTGGCCTCAAGCCCTTGAGAATGAGTGGTAGTAGACACCCTCGAGAGGGGACGTGCCCAGGCTTGGAGCCATTTCAGCTGTGATTGGGAGTGAGCTACCCATAACCTGCAGCTTGGTTTCCTCGTGTGTTAAACGTGTGTGATGACACACACACCTCTAATCTCAGTACTCAGGAGGCAGAGGCGGGCAGATCTCTGAGTTCAAGGCCGGCCTCAGCTACAGAGCCAGTTCTAGGTCAGCCAGGGCTATACAGAGAGACCCTGTCTCAAAAATATAAGCAAGCAAGCCCACGCAGTGAAAATGCCTGTGACTATATGGGGATGTTTAGATGGAATTGGAGATTCCCTGCATCTGTGCACCTAGATGTCACATCTTCCTGCTGGCTGAGCCACTACTCTACCTACAGAGTTAGATTTAGGTAGGAGGCTCGTCTTCGTTTATGGGAGTTTCCTCCTCCTCTCTTCATTTAATTAGGAACAACACGTGTGAACTGAGTTCATTCATCTCAGAGTGCTCTTCACCCATGGCCACAGTGTTACATTCACTCCCAGGGAAGAAGTCTTAGATGCACTCTCGCTTGTTTTCTGCAGTGTTTGAGGCAAAGTCAAATGGCTTATTACATCATTCCTCTTTGTGTTGTTTGAGTCAGACTCAGTAGCCCAGGTTAGTTTGAACCGACTGTAGCTCAGACTGGCCTTGAACTCCTAACCTTTCTCCCTACCCTACAGATGCTGGGGTTATAGGGGTCACCTCCCTAGCTCCCATTTCATTCCTTTTTTTTTTAATGTTCAAAAATTAGGGCTCCTAATTTTTATTATTAATTCTATTGTTTGCTCACTTATTTGTAAAACTCTGGCCCTGAGCTGTGTCTCCAGGTCCCTTTATAAAAAAAAAAAATGTATGTGACTGTTTTGCCTGGATATATCTATGAACCCTAGAGGGAAATCTAATATTGTATTTAAAGAGAATCCCCCTACTTAAAGAAAACTATTATTTATGTACATGGTATGTATTATCTATAGATGAAACAGAAAAAAAATGAAAATCATCCAGAATTGCTCAACAGAGATCTGCACTATGAATATTTTGTTGTATTTCCCATGCATATAAACATAAAAATTAATAAAAATAACTTAGAAAAAGATCATATATATACAGTTCATCTTCTATTTCCTCTTTAAGTCAGTGCTCAGATTACCATATTGACATTGTTTTGAGCCACAGTCTCACTGTACACCCAATCTGGCTATGAATCCTGGGTTGGGGAAACTCTTCTGCCTCAGCCTTCTAAGTAGCTGGGACCACAGGACCTCACCACACTCAGCTAGTAGCATAGGGTTGCTTATATATCACACACACACACACACACAGTGCACACATGCACACACCACGTGCGCATGCACACATTTTTGGGGGTGGGCAGGGTTTCAAAAGGCACCACACCTAACTGTATATTTTTCAATTAGTGGATCCTTGTTGGAATTTTAGAGTCTTGTCACCCTTGTTACCTTCATAGCGTGTAGTCTGTTTGTGGGTATGTGGGGGTGTGTATTACACACACTGTGTTGTAGGTATGTGGGGGGGTGTATTACACACGTGCACACATATATGAGACCCAATATTTTTGTAAAGGAGATACGCGGAAGTAAGGGGGAATTGTCTTGTTTTCTCTTATATCAAAGCATCCTAAAAAATCCCATCCATTGATCTTGTTCCTCAAAACGTCACTAAGCCATTGTTCCCCATTCCCCATTTTGTTCTTACTTTATTTCTGCAAATGCCCACCCTCTCTATCCCCCTCCCACCCACCCCACTCCAGCCCTCCCCCCACCCCCCACAGCAGGCTTTCTGTCTCACTCCTCTTCCCAGAACCATAATCTTTTGTGGGTTTTGTTTTTGTTTTTTGAGACAAGATCTCTCTATGTAGCCTTGGCTAGCCTGGTATAGCTTTATTCTCAATACAGTTCATAAACCAGTCTGTTCACTGTAACAATCGCAGTGTCTAATAGCAGTGCATTTTTATCACCCCGCAAAGGTCCTCGTTAACCATTAAGCAGTTGTTCCACATCCCCCAGCCCTTGGCAGCTGCTGATCTACCTTCCATTTTAGCCAGTTTTCTTGTCTTAGACATTTCAAATCAGCAGGGCGTGGTGGCACACGCCTTTAATCCTAGCACTCAGGAGGCAGAGGCAGGCGGATTTCTGAGTTCGAGGCCAGCCTGGTCTACAAAGTGAGTTCCAGGACAGCCAGGGCTGCGCAGAGAAACCCTGTCTCGAAACAAAACAAAACAAAAAAAACAATTTCATGTAAGTCATATACCACACAAAGGAGTCACACGGAATACCATCTTGTAAGGCTCATTCATGTTGTAGCATGTTCTAGTGACTCAAGCTTTTATTGCCAAATAATGGCCCACCCATGCGTATATGGCGTTTGTACTCCTTTTTACCTGGTACAGAACATACTTACTCATTCATCAGCTTTGGGGTCTCGCCGTGGTCTTGGTTACTGTGCAAGCTGCTGTGAGCACGTTTATAGTGGCTTCTATGTGGCCTTCTGAGTTCAGTCCTAGAAGTGGGGTTGCTGGGTCTTGTGGGCCAGTCTGTGTAAGATTCTGAGGGACAGTCAGACGGTTTTTCAAGGGCCTGTACCATTACAGTGCCACAGCCACCTGTGAGGGTTGTAATCTCCGTGCTGTCACCAAGCTTCTGGTTGCTGTGTGTTTTGGTTTGGGGGCCCTGTTGGGAGAGCAGTGGTATCTCGCTGGGGTCTGTCCGTCCGTCCGTCCGTCTTTCTTTCTTTCTTTCTCTCTCTCTCTTTTTTTTTTCCAAGACAGGGTTTCTCTCTGTAGCCCTGGCTGTCCTGGAGCTCACTCTGTAGACCAGGCTGGCCTCCAACTCAGAAATCCACTTGCCTCTGCCTCCTGAGTGCTGGGATTAAAGGCATCGCCACCACACCCGGCTGTTATTTTCTTAATGACTAATGATATTGCCCATCTTTTCTTCTTGTTAGACCACTCGTATGTCTTCTTTAAAGACGCATCTCTTCAGGGATGGGCATGGTGACACTTTGAATCCTAGTTCTTTGTAGGCAAAGGCAGGTAGATATTAATGTGACTTCAAAGCCAGTTTAGTGTACATGTGAGTCCAGGACCATCCAGATATATACAAGGAGGCCTGTCACGAAAGGAAGGGAGGGAGGGAGGGAGGGAGGGAGGGAGGAAGGAAGGAAGGAAGGAAGGAAGGAAGGAAAAGTTGTAAGAGTTTTTTGTATAATTTGATTAGAAACCACTGTCAGGCATATGAGTTAAGCGTACTTTCCCCCATTCTGTGGGGTGGCTTTGGTGTATGTGTGGATGAGTGAATGCATGTTGACTTCAGGGGTCATTACTCAGGACCTTGGCTTTGAGACAGGGTCTCTCACTGGCCTGGGGTTCACCAGGCAGGCTAGGCTGGCTGGCCACAGAGTCCTAAGCAGTTACCTGGCCTTGCCTCCCCAGTGGTGGGTTTCCAGGTGTGTGACCCTGTGCCCTGCCTTTTTAATACAGAGTCTGGAGTCCACACTCAGGTGTCCATGCTTGCCTGGCAAGCCCTTTACATCTGACCTGTCCCCTGGCTCACTTTTTATTTTTTTAGAGGTATCCTTTGAAAGCACAGTGAGGTTTGATGAGGTAAGAAACACAGCCACGGGTTTATCATGAGGTTTACCACGGGTTACTCTCGGGTTGACAATGGTCTTCGAGGGTAGAGTGCTTACTTAGTGTGCATGAAGACCTGGGCTAAGTCTAAACTGGCAGATAAACTGGGCGTGGCGGTACATGCCTGTGATCCTAGCACATAGAAAGTGGAGGCAGGAAGATCAGGAGTCCACGGTCATGCCTGCCTAGATGTGGATTTGAAGGACAGCCTGTGATACGTGAGACCCTGTCTCCAATTTTTTATAAAGATTTATTTGTTTATTTTATGTATGTGAGTACACTGTAGCTGTACAGATGGTAGTGAGCCTTCCTGTGGTTGTTGGGAATTGAATTTAGGACCTCTGCTCACTCTGGTCAACCCTGCTCTCTCAGTCCCCGCTTGCTCAGGCTCAAAGATTTATTATTATAAATAAGTACACTGTAACTATCTGTAACTATCTTTTTTTGTTGTTGTTGTTGTTTTTTGTTTTTTTCGAGACAGGGTTTCTCTGTGTAGCCCTGGCTGTCCTGGAACTGACTCTGTAGACCAGGCTGGCCTCGAACTCAGAAATCCACCTGCTTCTGTCTCCCAAGTGCTGGGATTAAGGGCCTGTGCCACCACTGCCCAGTCACTGTAGCTATCTTAAGATGGAACAGAAGGAGGCGTCAGATCTTATTCCGGGTGGTTGTGAGCCATCATGTGGTTGCTGGGATTTGAACTCAGGACCTTCAGAAGAACAGTCAGTGCTCTTAACTGCTGAGCCATCTCCAGCCCCTTCTATAACTCTTAACCTTGTAACTTAGCTTAACTTCTCTAGTTTTTGCTTCCCCATGTCCATCCTGAATATCATACTCAACACAATAGCACTTACAAATCCCATAAAGGAGACTTCCTCTCAGAAGGCTTAATTTTAATGTGGTTTAACATACATAATTGTAATGTATAATTAAGTTTAATTATAACCTACTATAGTTGTCCCTCACACATACAGTTATTGGATATTTGCATTTCCCTTTAATGCATTTCCTTAGGCATGTGTAACTTGCCTGGCCTTTCACTGTATTCTACATGAGGAGCTTGGCCCTTTGGTCTAAATGAGTTAAACTTTAGTCAGTCAGTGCTGTCAAAGGTTCAGTTAGATGATTAAGAGAAAGCAAATGGGGGATTTAGAGCCAGAGTAGGTAAAGGGAGAAGAGAGATTGATAGATCAGAAGAAATTAGTCTTGGGGAGTCTAGGAGAAAGAGGCCTGAGTCCGACAGCCCAGGCAAAGAGTTTAAGAGGTCATTTCTACACA	AAGAGAAAGCAAATGGGGGATTTAGAGCCAGAGTAGGTAAAGGGAGAAGAGAGATTGATAGATCAGAAGAAATTAGTCTTGGGGAGTCTAGGAGAAAGAGGCCTGAGTCCGACAGCCCAGGCAAAGAGTTTAAGAGGTCATTTCTACACA	GGCCAAGAGACCAGAGGACCTCATGGATGATGGAACTTCAACCTCTCAGAG	GTAAAACTTGGATAGAGACTTTCCAGGAAATCCCAGTAGCAAAGGTTTTAGGCTACTGGTTTTCAGCCTATGCGTAGTGACCCCTTTGGGAGTCAGACAACCCTTTCACAGGAGTCAAATATCAGGTATCCTGCATATCATTACATATTAGCACATAATGATTCAAAACAGCGAAATTATGGTTATTAAGTAGCAATAGAAATAGTTTTATGGTTGGGAGTCACCACCACATGAGCAGCTGGATGAAAGGACAGCAGCATTAGGAAGGTTGAGAACCACTGCTCTAGGCTAAAACAAAGCCAAATCGGGGTACTTTAAAGGTTCTGAGCCCCGACCTAAACAAGCATCAGAACTGTGTTAGGCCCCATGTTTGCCAGGTCTGTGTAGGAGTATGACAGAGTGCCGGGCTGGGGATAAGAGCGGCCACGCCCCTACCCCTTGTGGGGAGAGGTCTATGTCAGCCATGCTAGTGGTTATCCAGTGTCCCCTCCGCTGTGCTTATGAAGGTCTGTTATAGTAGCAACACAGCTCTCAGACACCGAGCCACCAACCAAAGAACACACATGGGTAGGACCGAGGCCTCCAGCACGTAGGCAACAGCCTGGGCCTCCCAACAGCTGAAGCAGAGGCTCTCCCTAAAGCTGTAGCCCGACTATGGTATTCCTTCCCCATCAGAGCTGCCTTGTCTGGCCTCAGCAGGAGAGAATGTGCCTTGTCTGGCAGAGATATGATGTACCAGGGTCGGGGGATTCCCATGGGGGCCCCACATTCTTAGAGGAGAAGGAGAGGGAGGACAAGGAAGAGGGACAGCATTTGGAATATAAATAAATAAAAAACCAATAGTAGCCCACAGTAATCAGAGGGATAAAGGTTCTTGGTCCATAGGGAAGAAGAATAGATGCTGGCAGTCTTTGGTCAACTGGTATAGTATGTTTTTAGATACATTTCTTACAAAATTATAGCTGATTTCTATGAGCATATAATACATGTCTGATTCTTTTCTCCTCATCTGTAAACTTGCCCTCCATAGCTGTGCAGGCATCGCTGTCCCTTCCCTAAGCGCCTTGTGCTCTCCAGACACCCTACATGGCTTTTCTTAGTTATGTCATGTGTGTGTGCATGTGTGTGTGTGTGTGTGTGTGTGTGTGTTGTGCATGTGGGACTCAGACGGTGGAGGGAGAGAACAGAGCTCTCACAGGTTGTCCTCTGACTTCCATACACATACACACAACCACACGCTCTCTCACAGTAGATAAGTGTAATTGTAAAAAAGGAAAAAGGAGGAACAAGCCCCTGAGCTCTATGCCCTCATGTGTGGCATTAAAAGAGGCCTGGCCTTTTACTGGACCTGGATACACAGTGACCCTAAAATGAAGCGGGGCCTCCGGACCTGGGCCTGTGCGGTGCAGAACATGCAGATGTGCCCGTGTATGTTGTTAGCCCATGCTCTCAGAGCTCTGCCTTGACCCAGACCCTTTATTCCCCATGGATTCTTGTCCATCTGAAAATTGTTTGGGGAAGGGCCTGTCCCTGATCTCCAGGGAGGTGACATTAGGTTCCCTTTCTCTTCCAGGTGTCAAGCTCTCCTGATGAAATGTGTTGTGCCCCACTGGGCTCCAAAGGCAGTATCTGGCGCTGTTGATGCCCTTGTTGGAACTTTCCAGAATGGATAGCCCCCCTAAGCTGACTGGAGAGACCCTCATCGTCCACCATATCCCCTTAGTGCACTGCCAAGTCCCAGACAGGCAGTGCTGCGGGGGCGCAGGCGGAGGCGGTGGGGGCACAAGAGCCAATCCCTTCTGCCCCCCGGAGCTGGGCCTCACCCAGCCTGACCACGACCTAGGACAAGCTGACTCCCTTCTGTACCCCAGCCTGCACTCAGCGCCAGGGGCACCTACAGGGTCTTCAGACAGCGTCAAAAGTAGGAGTCGGGATGGACGAGGCCCCGGAGCTCCCAAGCGCCATAATCCCTTCTTGGTGCAGGAAGGTGTGGGTGAGACAGGACTCGGTGACCTGCATGACAGCAGCACTGGTGACAGTGTCACCCAGCAGTCCTTCCACCTGCACAGCGCCAGCCAGCCCTTCCATCTGTCTTCTTTCCAGCTGCCACCGTCCGGCCCCGGGCAGGGCAGGCCGTGGGGTGCAACTCACAGTCGACCTGGAGTGGTGGAGGGGCAGGAACAGGACCCAGCGACAGCCTTGGGGACCCAGTGCAGCACCAGCCACTGCTGCCGGCCAGAGCTGGAAGCTGAGAGGATGGAGCTGGACGAGTGTGGGGGACACGGGGGGAGTGGCAGTGGAGGGGGGACCAGTGATATCTCTGGCTTTTCCTTTGAGCAAGAGTGGAAGATCAGTTCCGACGAATCCCCAAGACACCCTGGACGCTCCGGCTCGGGAACCCAGCACTGCCACTGCAGTAGTACGTCCAGTCAGTCGGAGGCGGCTGACCAGTCCATGGGCTATGTCAGCGACTCCTCCTGTAACAGCTCCGACGGTGTGCTAGTCACCTTCAGCACCCTCTACAATAAGATGCACAGCAGCTCCCGTGCCAACCTCAACTCTGTCCCTCAGTCCTGCAGCGACTCTTCCTTCTGCAGCCACGCAGACCCTGGAGCCTTCTACCTGGACCTGCAGCCCTCCCCGGCTGAGTCGAGAATGTCTTGCGAGTCCCACCACCCTGAGAACGGGGACAGGGAAGAGGGCTGTGGCTGTCCTCATGTCTCATCCCCTGAGCTCGATGCCAACTGCAACGCCTACCACCCACACTCTGAGCCCTGCCCAGCTGTGGCTGACCTCACAGCCTGCTTCCAGAGCCAGGCCCGCCTTGTTGTGGCCACACAGAATTACTATAAACTTGTCACCTGTGACCTGTCCTCACAGTCCTCCCCGAGCCCCGCCGGCTCCTCCATCACGAGTTGCTCTGAAGAACACACCAAGATAAGTCCTCCACCAGGCCCCTGCCCAGACCCAGACCCCAACCAGCCCTCTGAGTATTACCTCTTCCAGAAGCCAGACATCCAGCCAGAGGAACAAGAAGCAGTGGGTTCCCCAGCAGAAGCAGCAACCGCCATGGGCCCCACTGTACTTGAAGGGCAGGTGTACACGAATACTTCCCCCCCCAACCTCAACACTGGCCGGCAGCGCTCTCGAAGCTATGACCGTAGCCTGGAGCGCAGCCCCCCTGTCCGCCTGGGCTCACTAGAGCGCATGCTTAGTTGCCCAGTACGATTAAGTGAGGGCCCTGCGGCCCTAGCTGGGCCTGCGTCCCCACCCAGAAGGGTTACCTCCTTCGCTGAGTTGGCCAAAGGCCGGAAGAAAGCTGCGGGCTCCGGCTCCCCACCACTGCGGGCGAGCGTTGGAGATTCTTCCCAAGAGTTCTCGCCCATCCAAGAAGCCCAGCAAGACAGGGCAGCCCCACTTGACGAGGGCACTCGATGTAGCCATAGCCTGCCGTCCCTGCCCTTGGGGCCAAGCTTGGACCTCCTTGGCCCCGAACCCTGGTCCACCCCGGTTTGTCAGGGCTCCCAGTCCAGCGAGATGCCACTTCCTAGCCTCAGAGCTGCTGGGCAGGGACCCTTGGCCCAGCTGATGGATCCTGGGCCTGCTTTCTCGGGGAGCCCAGCCACCAGCCATACCCAGAGGGATTCGAGAGCTAGAGCTGACGGTAAGGAACTCGGAGAACACAGCGATGTGTATATGCATTTGTTCCGAACCAGCCTGGGCCTCTCTTTCTGGTCCAGCACATGTGCTGTCCCGGGGTAGAGACAGGGAGAAGAGAGTGCCAGGTAGATAGATCACTAGGACTTGGAGACTGGTGTCCTGGGAAATGGTGACGCGATTACTGACAGAGACCAGTTGTAGACATGCAGGGATTTGCAGGGCTTAACGCATCTCAGGGACATGCCCAGCAGGGAAGCCACACTGGATAGAAGTGGCATTTGCTCTCTGATCATTGATGGTGATCCTGCACTGAAGAGACTGAACAGGTTGACATGTGCCTCCAGAGGCTGAGGCAGGAGAGTTGCTTGAGGGCGGGCGGCCAGGGTGAGCAACAAAATGAGACCACTTATGTAAGAAAAAAGCAGAGCAGAACTGAACCTTGACCGTTCCAGTCCACCATGGACTCCTAAGCCAGCAGCCATGGTTGATTCTATTTCGAGTGATTACTTTGTAGCAGGGTCTGTGCTGAAGCAGTGCTGGAGAGAGAATCTGTCCTCCTGGGATTCTAAGCAAGGACAGAACAAAAGGGAAGCAAGAAACCATGCAAAGTAGCAGTGTAAGGTGCAAGTAGCCCAGAAGATTATCTCTGCTAGTCTGGCGTGTTAGGGGGGGACTCAACGGTTTACATTTAAGCCTGGAAGAAAGATAAGGGTTAGGTTTTGTAGACTCTCTTCTAAGAACATTCTAGGCTCTCCCGTGATGTACAAAGCCACGCAGGCGCAGAGTCTGGCGCTTTCCAGGAACTGCAGTAGACTAATTTAGCAGAGCCTTGCCGGTGGGGGTGAACCACCGAAGGATTTTGATCAGGAGAGTGGCTGTGTTGGTATTGTTTGGTTTGGTTTTCTGTGTGCTTAATGGCACATTTTGAGTTGCACTTTAGAAAGCTCCTTGGTGGGTTGGGTGGGAGGTGTGGAGAAGTGTCTTCCGACAGGAGAGCCTGCCTTGTAGAGTGGGAGGTCACGGGGTTAGGAGCAGTAGTGGGCCTCTGTGGGTTCTAAGCACACTGCCTTACTTATTCGGTGATCTCTCACCCAGACGGGGCTATAGAGTGAGACCCTGCCAGGGAGGGCGGGAGGGAGGAGGGGTAGTTAAAAGTGGTCATCCATGAAGAATGTGTGGAATTACAAAGTAAACAGGAATAGAACCAGGGGATGGATAGTGTGACTTAAGGGCTGAGCAAAGCAACCCTCAAGGTTGGAGATGAAGCTGGGCTTGTCGGGCTCACCTGTAATTCTAGCATTTAGGAAGCGAAGGCTGAAAATTCAATCCGAAGTTTAAGATGGGACCAGCGAGGTGGCCCGGCGGGTAGAGGCCCTTGTGGTCGCAGCTGGGTGACCTGAGTTCAATCCTTAGAATTTACATGAAAGGACAGGACCCACCCTGCACAGTTGTCCTCTGACTCCCACACCTGTACGTGCACACACACAATGATCATTAAAATACATATTTCAGCCAGGCTCGGTAGCACACACCTTTAATCCCAGCACTCATGAGGCAAAGAGGCCTGGTAGACTTTTGTGATTTTTGAGGACAGCTTGTTCTACATAGCAAGTTCCAGACCAGCCAGGTCTATATTGTCTCAAAATGTTTAAATATTTTAAAGGGGGTCTGGAGAGGTGGCTTGGTGATTAAAGCACCTTGCCAGGTATCACAGTCACCACCCTCGAAACTGCAGATGCCACCAATACCTGGTAGCTGTGCAGCCTACCCATAATTCCAGGCTCAGGAGACAGAGACGGATGCCCAGAGCATGCTACAAAGACTGACCAGATCCAAGAGCTCTGGGTCTGAGGTAGATGGGTGATCAAGGATGAGTCTCAGTATCAACTTGGGGGCCTCCACAAATACTCACATGCATGCAAACGTGTGTACACACACAGAGACACCACATATCCAAGATAATGGAACAAAAGAAAAGGAGAGGAAAGAGGAAGAGACAGAGGAGAGAGCCAGCAGCCACTGAAGTGTTTTCACTAGACTCAAAAATTTAAAGAGCTTTTGATATTTTTAAAAATGTAAGCATTTTTCTTGGGTCAGCGAGATGGTTCAGCCAGTAAAGGCGTTTGCCAATAGGCTCTTTGATCCTAGAGTCTAAATGGGGGAAGGAAAAAATTAACCCATGATTTCCGCATGCCTCTTCCCATACACACACACGAAATAAGGTTTACTTTTTTTTTTAAACTATTTTGAAGCAGGGTCTTATGAATCCCAGGTTATCGTCAAACTGTGTAGCCAAGGACGACCTTGAGGCCGCTGCCTCTGCCTCCTGCTGGGACTACAGGAATGAACCTCTGGGTACGCTCAGCCCTTCGGACTGACCGGGCTTAGTACTGCCTTACTGGGCAGGCTCTCTACCAGAAGCGCTTCCTCCCCAGTCCCAGTGGGACTTCTCCGTCAGGGCAGCCTCCAGTGACGCTGTCACCCTCTTTCCCCTGATCCTGTGCACTCTTTTTAAAGCCAACAAATGAGTTGACAGTTGGTTGAATTTATGGATAGCCAAGGAAGAACCAGTTTGGACAGGACTGGAAGAAGCTGAGGCTCCTCCTGAGAACCTGAGCAGCAGGGTCGGCGGTTGAGAAAAGGGATCTTGCCAAATCTTGATAGAGCAAAATTAATCAGACCGAGGCCAGAGTGAAATTCGATTTGTAAAGTGTCCTTGAGTTGATTTGGGGCGAATAACAGATTGCAAAATGTGCATCAACCATTCCCAAATCCATGCCCAGAGGTAGATTCCAGCGGGGGTGGGGGGTTGCTTCCTTCCTTTGAACACAGAGCACTGACTGGCTGCCCCTGGGACTCTGGATGCTACCTTGTAAGAAGGAACCCAGGAACTGGGGCTGCTTCCCAGGTACACAGCACATGTGATCTTTATTCTCTGAGCAACAACCACAGATAAATTCATTTTTTCAAGAAAATCAGATTTATATAAGGTGATTTGAGGCAGAGGAGACTAGACTGAATCAGAAGTAGAGAGTCGTTCATTTAACTGTTCGGTTCCTGAGATGCGCCCAGACCCTAGAGACACAGCGACTGAGAGGATTTGGTCCCGACTTTTCTGGAAATCCTGTGAAGAGTAACAGGCAGCAAACACGTTAGAAAATTCTTCCCGACACTTTACAAAAAGGAAATGAAACTGGGTGAGAGGGCTGAGCAGGAAGGGACTGATGAAATCTCAGGCAGATCACAGCAGGGACGAGGCCCCAGGGCGTTAGTGACTAGGTATGATTAAGGACTGAGTGGTGGAGGTGTGTTGAGCACATCAAGGAAGACAGGCTGTCCTCTGAGAACTGGGGATGTCAGGGAGCATGAGTGAACACTTCTCTATGAGCCTGTGTACGCATCCCTCATGACTCCATGACGTGAGTAAGAAAGATGGCCCAGCAAACCCAGCCTGACATCACTGTGTGTGTAATGTGATGTGGTCAAGAACTTTGGCCCCAGAAGCCGACTCTGGTTTGGGCAACATTCTGTGCTCTGCTATTTCCCAGCTGAGTGACCTTAACTTGAGACAACAACTTAACTTAAATTTCCCTGATCTGTGTGTAGCAAGGTGGCTCAGACTTGTAACAAAGCCAGCACTTAGAAGCTGTGGCAGGAGCAGTCTTAGCCACGCAGCAAGTTCAAAGTCACTCTGAACTACATGAGACTCTGTCTCAAAAAACAAACACAAATAAGTTTCTTGATCTGTGGAGAAATGAATTCCTCCTGCTTCTTGTTGAGCCACGCCCAGGGCTTTAGGCCCTAGAAGAGTGTGTGGCGCCACCTTGTGTTCATTTAGATAGCTGCAGCATGAACGGTGTTTTATTGAGATAACAGTTCATTAACAAATACCGTGGCACCCTGCATTGTTCTGGACCTCAGTTTAGTTCTGGGACCTGTGATTTAAGGAACACTGACCTGAAACGTGGCTGGGAAAAAAATCCCAAGAGTTGGAAAATATCCCTCTTCAAAGAGAGCAGAGGTAGATTTTGAAGTTCTTAGGAGGGGATCATGGGAGAGATCAGGATTGGGAGCACATACAGGGAGCCGGGCAGTGGTGGCGCACGCCTTTAATCCCAGCACTTGGAAGGCAGAGGCAGGTGGATTTCTAAGTTCGAGGCCAGCCTGGGCTACAAAGTGAGTTCCAGGACAGCCAGGGCTACACAGAGAAACCCTGTCTCAAAAAACAAAATGAAGTTTGGCCGATTTGGCTACAAGTAAATACTTACTTGTCTTACTGCTGAATTTGCTCAAAATCGGAGTGGAGTGTGTGAGTGGAGACAGGGTGGTGGATGGGTAGAGAGAACTTGAAGTCAGCGACATCTTGGCACTGACTCTGACAGAAATGGAAGGTATCAGGAAAACCCGCGCAGAGCCCGTAGATGAAAAGAGTGTAGAAGCTTCCGGCGACACGGTTTAGGAACAATGTTTCTAGCCAGGCTGTTTTCGTTTAAAACGAAAGCAAAGCCCTTTCCACAGCAGGATGGTCAAGGGGAGCTAGATGCTGTGGGCCTGGGAGCCATCTGTGTGAAAGTCTGAAACACAGCTACCTTTGCCAGGGAGCACTTGCTCAGTGAGGTGAGCACGGAGCCTCCAAACATGCCTTGACACCTGCAGAGTTGAGAAAGTGGAGAGGCAGAAGGCATTCCCGGTCATAAAAAGCGCAGGGCAGGCTTACAGGGAGGAGCAGCGTCCCCTCCGCAAAGGAGGAACCTGCCTGTCCCTGTTCAGGGCCTGTAGCCCAGGCTAGCCCATTATCCCCATTGGGTATCACCGATCCTTGTGATTCTTCCTCCCGCTTGGGTTTCAGTGTCTCTCTGATTCAGTCCTTCTCCATCGCTGTTGCTACAG	CAAAGGAGGAACCTGCCTGTCCCTGTTCAGGGCCTGTAGCCCAGGCTAGCCCATTATCCCCATTGGGTATCACCGATCCTTGTGATTCTTCCTCCCGCTTGGGTTTCAGTGTCTCTCTGATTCAGTCCTTCTCCATCGCTGTTGCTACAG	GTGTCAAGCTCTCCTGATGAAATGTGTTGTGCCCCACTGGGCTCCAAAGGCAGTATCTGGCGCTGTTGATGCCCTTGTTGGAACTTTCCAGAATGGATAGCCCCCCTAAGCTGACTGGAGAGACCCTCATCGTCCACCATATCCCCTTAGTGCACTGCCAAGTCCCAGACAGGCAGTGCTGCGGGGGCGCAGGCGGAGGCGGTGGGGGCACAAGAGCCAATCCCTTCTGCCCCCCGGAGCTGGGCCTCACCCAGCCTGACCACGACCTAGGACAAGCTGACTCCCTTCTGTACCCCAGCCTGCACTCAGCGCCAGGGGCACCTACAGGGTCTTCAGACAGCGTCAAAAGTAGGAGTCGGGATGGACGAGGCCCCGGAGCTCCCAAGCGCCATAATCCCTTCTTGGTGCAGGAAGGTGTGGGTGAGACAGGACTCGGTGACCTGCATGACAGCAGCACTGGTGACAGTGTCACCCAGCAGTCCTTCCACCTGCACAGCGCCAGCCAGCCCTTCCATCTGTCTTCTTTCCAGCTGCCACCGTCCGGCCCCGGGCAGGGCAGGCCGTGGGGTGCAACTCACAGTCGACCTGGAGTGGTGGAGGGGCAGGAACAGGACCCAGCGACAGCCTTGGGGACCCAGTGCAGCACCAGCCACTGCTGCCGGCCAGAGCTGGAAGCTGAGAGGATGGAGCTGGACGAGTGTGGGGGACACGGGGGGAGTGGCAGTGGAGGGGGGACCAGTGATATCTCTGGCTTTTCCTTTGAGCAAGAGTGGAAGATCAGTTCCGACGAATCCCCAAGACACCCTGGACGCTCCGGCTCGGGAACCCAGCACTGCCACTGCAGTAGTACGTCCAGTCAGTCGGAGGCGGCTGACCAGTCCATGGGCTATGTCAGCGACTCCTCCTGTAACAGCTCCGACGGTGTGCTAGTCACCTTCAGCACCCTCTACAATAAGATGCACAGCAGCTCCCGTGCCAACCTCAACTCTGTCCCTCAGTCCTGCAGCGACTCTTCCTTCTGCAGCCACGCAGACCCTGGAGCCTTCTACCTGGACCTGCAGCCCTCCCCGGCTGAGTCGAGAATGTCTTGCGAGTCCCACCACCCTGAGAACGGGGACAGGGAAGAGGGCTGTGGCTGTCCTCATGTCTCATCCCCTGAGCTCGATGCCAACTGCAACGCCTACCACCCACACTCTGAGCCCTGCCCAGCTGTGGCTGACCTCACAGCCTGCTTCCAGAGCCAGGCCCGCCTTGTTGTGGCCACACAGAATTACTATAAACTTGTCACCTGTGACCTGTCCTCACAGTCCTCCCCGAGCCCCGCCGGCTCCTCCATCACGAGTTGCTCTGAAGAACACACCAAGATAAGTCCTCCACCAGGCCCCTGCCCAGACCCAGACCCCAACCAGCCCTCTGAGTATTACCTCTTCCAGAAGCCAGACATCCAGCCAGAGGAACAAGAAGCAGTGGGTTCCCCAGCAGAAGCAGCAACCGCCATGGGCCCCACTGTACTTGAAGGGCAGGTGTACACGAATACTTCCCCCCCCAACCTCAACACTGGCCGGCAGCGCTCTCGAAGCTATGACCGTAGCCTGGAGCGCAGCCCCCCTGTCCGCCTGGGCTCACTAGAGCGCATGCTTAGTTGCCCAGTACGATTAAGTGAGGGCCCTGCGGCCCTAGCTGGGCCTGCGTCCCCACCCAGAAGGGTTACCTCCTTCGCTGAGTTGGCCAAAGGCCGGAAGAAAGCTGCGGGCTCCGGCTCCCCACCACTGCGGGCGAGCGTTGGAGATTCTTCCCAAGAGTTCTCGCCCATCCAAGAAGCCCAGCAAGACAGGGCAGCCCCACTTGACGAGGGCACTCGATGTAGCCATAGCCTGCCGTCCCTGCCCTTGGGGCCAAGCTTGGACCTCCTTGGCCCCGAACCCTGGTCCACCCCGGTTTGTCAGGGCTCCCAGTCCAGCGAGATGCCACTTCCTAGCCTCAGAGCTGCTGGGCAGGGACCCTTGGCCCAGCTGATGGATCCTGGGCCTGCTTTCTCGGGGAGCCCAGCCACCAGCCATACCCAGAGGGATTCGAGAGCTAGAGCTGACG	CATTGTCGAGGTAGGGCGCGACGGGCGTGC,GGACGGCCAGGTATTAACTATGCTCTAAGA,GAGAAGCAAGGTAGGCGCGCCTCTCCCGAG,CTGTTTGAAGGTAAGCCTGCCTTAGGGTAT,TCAGGTCAAGGTCAGATCACTAAAGTATAA,GTCTGTCAAGGTAGGACTTGAGTCTCGCCT	GAGGTAGGG,CAGGTATTA,AAGGTAGGC,AAGGTAAGC,AAGGTCAGA,AAGGTAGGA	TAAGAGGTCATTTCTACACAGGCCAAGAGA	TAAGAGGTCATTTCTACACAGGC	CCTCTCAGAGGTAAAACTTGGATAGAGACT	GAGGTAAAA	CTCCATCGCTGTTGCTACAGGGGGTGGCAC,AGGTTCCCTTTCTCTTCCAGGTGTCAAGCT	CTCCATCGCTGTTGCTACAGGGG,AGGTTCCCTTTCTCTTCCAGGTG
26600	ENSMUSG00000035969.16	Rusc2	chr4	+	43414627	43416718	43381978	43382199	43421604	43422249	26600	3463	3761	3961	0	4	4	5055	4118	2741	4	6	1	2215	124	0.619755	1	1	0.981	0.982	0.986	0.975	0.994	0.003	43414377	43416968	chr4:43414377-43416968:+	ns	43414627,43416718,chr4,+,ENSMUSG00000035969.16		yes	2092	165	645	0.0788719	0.308317	13102	4886	6.26291	2.33556	0.617591	0.472415	0.555147	0.491404	0.64186	0.898891	0.764932	0.795679	1.0393	-7.39865	-7.53871	150	150	0.466667	0.5	0.533333	0.633333	7.81	-7.27	10.38	5.6	-12.87	2.57	107	CCTTGACCC	1.57842	0.598039	7	15	28	1.06266	5	107	CCTTGACCC,AGGTGACAT,CTCTCAGAG	0.618425	0.598039	7	12	28	0.688247	25	GTGTGAATC	-0.416062	0.9	2	19	43	0.791429	2	31	GTGTGAATC,TCGTGAGTG,CTCTCAGGC	-0.416062	0.769231	8	19	43	0.271028	ENSMUST00000035645.12:ENSMUST00000098106.9:ENSMUST00000125393.8:ENSMUST00000125399.2:ENSMUST00000131037.3:ENSMUST00000131668.3:ENSMUST00000135216.2:ENSMUST00000136360.2:ENSMUST00000139198.2:ENSMUST00000144911.8:ENSMUST00000146710.2:ENSMUST00000149221.2:ENSMUST00000149556.2:ENSMUST00000150066.2:ENSMUST00000152322.8:ENSMUST00000173682.8	23244	3	2	1	3	5	10	18	16	3	0.1875	7	0.4375	6	0.375	8	0.5	yes	43413004,43413054,chr4,+,ENSMUSG00000035969.16	1	GTAGCATCACGAGTTCCTTCCCGAGCCACATAGAACCGACGGAAGCCTTAGTGTGGCCTCAGGGGCCTAGCACCCCTTCCTGCTGCTTGGACACTTAAAGCTTGGTTCCTTGCTGTTTTCCTCGGGTTTTTATATGCTGTTGAACGGCACTTTTGTTGTGGTTTGGTTGGTTGTTTTGTTTTGTTTTGTTTGGCCGGGTCTCACTTTGTAGTCTCACCTTGAACTCAGAGACATCCATCCACTTCTGCCTCCCAAGTGATGGGATTAAAGGTGTGGCCCACCACACCCAATTTGAGCATCACTGTTTGAAG	GTAGGCGCGCCTCTCCCGAGGCTACCAGGGCCCTGGACACCCACTGCCTCCACATTGCCAGGGGTCCCTCGGGACGGGGCCTCGGCCTGCCAACCCACCCTGCCCTTCACCAGGCGTCCTGCCTGCCCGCCCCGCCCTCGCGCCTCCCCTCTACAACTCTGGTCCCTGACTCTGCTGCAGACCCTGCTGTTCGGAGGTCCAAGGAACCCTCCAGAAACCCTGCACCAGCCAGCCCTTTAGGCACCATCCTAGGTCCACCCCCAACCGTCTCCTCAAACTGTCCTCCTTCCCCCCCCCCCCCCCCGAGACGCCTGGACCGGCTCGTGCCAGCCATCGCTGAACCCACATCTGAGTCCTCACGGTGGGAGCACAGCTGCCTGTCATCTCGGGCAGTGACCTCAGTGGGTCCTCTGAGCCCTCCGTGCCTTTAGATCCCGGTCCCCAAGTTGGCCCTTGCCTAACGCCAGCTTTATTCCTCTCTCATTCTCACCTACTTTTATCTGAAGAAAACCTTTACTTCGACAGTGCCCAGTTACCACCCTCACCTGCCTCAAAGGACAAGGTGATCCAGTTGTCATAGACTAGCTGTGGATTCCCAAGGTGGCCCTGCAGATACCAAGAGGGCCATGCACTCACTGCTCATTTTTGTTTCCCCAGCCCCCCAGCACATAGTAGCACGAATTAAATACCTTATGGGCAGGTGAATGAATGAATGAATGAATGAGTCCAATTCAGGGGCTGCAGGGCAGGATAGGTGTGCCTAATTACATAAAGCTGGAAGGGGTGTCATTTGGGGGATTGGTTCAGTCTTTTGACCTAGGAATATACAAAATCCACTCATTCTTTCAGTTTCATTTGCATTAGGACTTCTATATACCTACGGTTTATGTTTTGTTTTTTTTTTTTTTTTTTTTTTTTTGAAGGCCATCTTAAGGCTGCAGAGATTCTTATTGGTTAGTTCCTTAGAGGTTACCCAGATAATCTTGAGCTTTGTCAGGGTTACAGCTCCTCTTCCGTGGAGACTAGATGCTTGCCCTGGGGACCAATTCTAGAGCCAGCCCTAGCCCTAAAGTCTGACTCTGTAGCTGGTGCTTCAGGCAGGCTGAAGAAGTGAAGAACTTTGGTTAGGGTCGGGGTTCAGGGATCTATTTATGGTCCAGGCTTTAAGGAAAGTAGGCGGTGTGGGTGGATGATGAAATAATGCTGGTAAACAGTAGCCATTCACAAGCTAGGAAGTATGATCAGGATCGTAGCATCACGAGTTCCTTCCCGAGCCACATAGAACCGACGGAAGCCTTAGTGTGGCCTCAGGGGCCTAGCACCCCTTCCTGCTGCTTGGACACTTAAAGCTTGGTTCCTTGCTGTTTTCCTCGGGTTTTTATATGCTGTTGAACGGCACTTTTGTTGTGGTTTGGTTGGTTGTTTTGTTTTGTTTTGTTTGGCCGGGTCTCACTTTGTAGTCTCACCTTGAACTCAGAGACATCCATCCACTTCTGCCTCCCAAGTGATGGGATTAAAGGTGTGGCCCACCACACCCAATTTGAGCATCACTGTTTGAAGGTAAGCCTGCCTTAGGGTATGTTTTTTCCTTGTCTGCGTCTGCTTTGATTCTCCAATCCTTTGACCAGTCTCTGTAAAATTAAACTTTGGATCACAGAAACTCAGCATGGGGAGGGACTCCTGAGCCAAATTAAGCAATTTGACTTTTTACTTTCCTTTGGTGTAATCAGTGTTTTTTTTAAAACAGAACTTTCTACTTTGTCTGGCCTAGGCTACTTGTAACCCCAGATCAGAACAGTCTAGATTATTGATTTTTCTCCTCAATCCCAAAATGTCAGAGCATTGCCAGATAAGATTGTTGCCCAGTAAAATTTGAATTTCTGTTAAACAACAGGGCCCTATAATTTTACTTGCTAAAACTGGCAACCATAGTTCATAGGGAGGCTTATGTGTTCTATTTTCCTCTCAGGGCTCTCTTGCAAATTTAGGACAACAACTCACCCTTTTCTTCCTGTCTTTCTCTTACTCATGCACAATGACTGTGCATTCTACAAAGAGTCACTTGACCAAGGAGGTCATGCAGTCCGTGCTAGGCTGAGGACAGGATCTGGGAAATGCTCTGGGTGCTCAGTGTTAAGCTTACCCAGAAGGAACCCACGCCCACAGTGGTTTGCAATATTGTTCTTCTGTCCAGTGAGTCCGTCTTACATGGGGAGCACCTTTTGGACGGCCAGGTATTAACTATGCTCTAAGACGCTGGCTTCGGGGTAGAATGGTGGGTGGTGGATTCTAACAAGAATGTAACTGATAGCATATTCTCTGTTGTACCAAAATTACTCTCTTTTTCATTATGGTAAAACTTTATATTGTTGTACAGCCAGCCATCTTCATCCATTCTTAGAACTTTCATCCTTTTACATTTTTATTTGTTTATTTATCTTTATGTGTATGGGTGTTTTGCCTGCACATATATGCACACAGGGAGCCCTAGTAGGCCAGAAGAGGGTGTCTCATGCCCCCTGGGACTGGAGTTACAGATAATTGTGAGCCAGCCTGTGGGTGCTGGGAATCGAACGGAGGTCCTATGGAAGAGCAGCCAGTGCTCTTAATCACTAAGTCCTCTCTTTAACCCTCCTTTTTTTTTTCATCTCCTAAACTGACTCTGCACCAGTGAGACTCACTCCCCACTCCCCCACCTCTCATCTCCTGGGCTCAGCGTCCCACTTCTGGCTCTGGGTTTGACTACTGTGGACGCCACACATAAGTGGAATAATATTTATCCCTCGGAATAATATTTATCCCTCTGAAACTAGATTCTTTTACCTAACATAATGTTGGCTGAGTTGCATGAGTTCTTTACATATTTAACATTAACCTGCCAATCAGATAAGTGCCTTGCTCCCATTCCCTGAGCTGGCTTTTCTTTCTTGATGGTTAATTTCTTGTTTCTTTTAGACAAGGTCTGTTTAGCCCAGGCTGGCTTTGGACTCAGTGTACAGGCCTTTTATTTCTTTGACTAAGTTTATTCCTAAGTATTTTTTTTCTTTTTGATGTTACTATATATGGAATCATTTTCTTAATTTCCATTTTGGGTTTTCATGGTTAGTGTGTAGAAACACAGCTGATTTCTCCCTCCCTGTTAATCTTGTGTCCTGCAACCTTACAGAATTTGTTCTAACTGCTTTTTGTGGGATTTTGGAGGCTTTCTGATAGCGGGATCATTTCATATGGGGATAAAGATAATTTTACTTATTCTTTAATTTGGATGTCATCTACTTATTTATTCATTGGCCTCACTTCTCAGGCTAGGCCTCCTGATAACTGGTGAATAGAGTTGGCAGAGTAAAATGTAGTTAGTCCTAACACCCAGTCCTTGTAGATTTGATGATTTGGTATCTGAGTCCTCAGTTGACACCTAGAAAAAAAAAAAAACTGGACCATTAACTAGCAGTAGAGAATTGTGGGGCTGGAGAAGTGGCCCAGCTATTAAGAGGACTTGGTGCCCTGTTGGAGGACCAGAATTCAGTTCCCAACATCCATCAGACACCCATCAAACCTTACAACCGCTTGTCGCTCCAGCTGCAGGAGTTCTGATGCTCTGTTCTTGTCCTCAGCGAACACCTGCACATACATGTGCATATACACACAGACACACTTACAGTCTTTTTTTGTTTGTTTGTTTTTTTGAGACAGGGTTACTCTGTATAGCCCTGGCTGTCCTGGAACTCACTTTGTAGACCAGGCTGGCCTCGAACTCAGAAATCCTCCTGCCTCTGCCTCCCAAGTGCTGGGATTGAAGGCGTGCACCACCATGCCTGGCTAGTCATGTAATTTTTTTAATCTTTAAAAAACAGAATTGTTGCCTGAAACCCTGTCTCGAAAAACAAACAAACAACAACAACAACAACAAAAAACAAAAACAAAAAAACTAGAATTGTCAAAGAAAAGTCACGTTATAACCTATGTAGTCTAAACAGAACAAAAATATGTAATATATTTTAGAAGGCTTTATATCCCAACAGCTAAGGCCTTTTGTTTTCTTTTATATATATGATTTAAAGATTTATTTATTTTTATTTTATGTGCATGAATGTCTTGCCTACATGTACATATGTATGCCCCATGTATGCCTGGTGCCCCTTGGAAGCTAAAAGAAGTTATAAAAGTTATACGTTGACATGTTGGTGCTAGGAACCAGGCACCTGTAGGAATGGTGCATGCTTTCAACCATGGAAATGAGAGAGGGTGTGGGGGAGAGTGATGGGTTTACCTCATGTAAATGTGTGAAATTGTCAATGACTGGTCTGACCCTCTGCCCTCTTGCTATGTAGAGCTAAACCAAAAAGCTACAGCTGGAGTCTTATGCATAGGATGGCTGAGTATGTTCCAAGGGTCCTAGAATGTTTGTTGCTATTAGTTTTGAGCCACAGTCTACTATGTAGCATGGGCTAGATTTTCTTGCCTCAGCCCCCCAAATTGCTAGGTGTACAGCAAGTACCAGGATCTGGGAAGCTGTTTCTCCCACTGAGTAATGGTCCCAACTAGCCTGAAGAGGCATGGTTGGGTTGGGAGCCTACAGCCTGTGAGTGAGCCCCACAGCTGTGCAGCAGTGGTTTGAGAGAAACATTACCAAAAACTTAGTGCGTATGTCTTAGGGTTTCACTGCTGTGAACAGACACCATGACCAAGAAACGTCTTATAAGGACAACATTTAATTGGGGCTGGCTTACAGGTTCAGAGGGTCAGTCTAGTATCTTCAAGGTGGGAGCATGGCAGCATCCAGGCAGAAAGACATGTTGCAGGCAGAGCTGAGAATTCTACATCTTCATCTGAAGGCTGCTAGTGGAAGTCTGTCTTTCAGGAAGCTAGGTTAAGGGTCTTAAGACCACACCCACAGTGACACACCTATTACAACAAGGCCACACCTCCTAATAGTGCCACTCCCTGGGTAAACAGATACAAACCATCACAGTGTACATACAGTCCTTAATTCCTAGGAAGCTCTTGGTCTGAAATCAGTGAGCTGCACAGAGCTGGCTGTTTCTCCTTTTTACTCTAAGGCCTAAACTCATTTGTCAACTTGTTTTATTTAGGCCAGAGTTAAAAAATGTTTTTCTAGTCATACTCTCTTGTTTGCAGTATGACAACTTTGAGGTTTGGAATAAAAACATATACCATTTAAATATATGTATGCATGTAGATTCTAAGAACTAGAGGGCTCTTGATTAGAGATGTTTTCCTCTAGTTTTACCTAGAAATATGCTTTCAAATTTTAAAATGAGAAAAAAAAATTCCACCTGCATCACTCCTGAAATTGCTGTTGGGGAGTGCAGCATAAGGCCTGGTGCTTACACACCTAAAACTGTGCCTAGGAAAGGGAGCTGCAGAGAGGGCTCGGCAGGGAAGAGCGCTGGCTGCTCTTCCAGAGAATGTGGACTTGGTTCCTAGCACCCATGTTGTGGTTAACAGCCATTTGAGCTCTAGTTCCCGGGATCTGAAGCTTTCGTCCAGCCTCTGCTGGCCTTGCATGCACTTGGTGCATAGACGTAAAAACACCCATATAAATAAAAAATAAAACTTGTTTTGTTTTGTTTTTCTAGACAAGGTTTCTCTGTGCACCCCCCAGCTGTCCTGGAATTCACTCTGTAGCCTAGGCTAGCCTCAAACTCTCAGAGATCCACCTTCCTCTGCCTCCCAAGTGCTGGGATTAAAGGCATGAACCATCACTGCCCGGCTTAAAACAATTTTTTTTTAATATTTATTTTATATGAGTACACCATTGCTCTCTTCAGACACACCAGAAGAGGGCATCAGATCCCATTACAGATGGTCGTGAGCCATCATGTGGTTGCTGGGATTTGAACTCAGGACCTCTGGAAGAGCAGTCAGTGCTCTTAACCACTGAGCCATCTCTCCAGCCCCAAACAAATCTTTTTTTTAACGATCCATAGGTGGGGCACTGCCTGGCTTAAAATAATTTAAAAAACAAAATCCCTAGGAAGGGCAGATGGTGTGGGTTCATGGGCCACCCTGGGAAGTGCTGCTATTCCAGTTGTAATCTCAGCCCCTTACCCTTTAGATCTCACCTGATCAGTGTAAGGGGTTTTCTTGTTTGGTTTTACTGTTATTGTTTTGTTTTGACACATGGTCTCACTATGTAGTCCTAACTGACCTGGAACTCACTATGTAGACCAGGCTGGCCCTGAATTTACAGAGATCCAACTCTCCTTCCTCCCAAGCACTGGATTAAAGGCGTGTGTCACCACCCCAGCTAAAACAAAAATCTAAGAGAAGCTATGTGGAGTGGGGAGGTGGCTGCTCTCATGGAAGACCTGGGTTCAGTTCCCAGTACCTAAGCACCATCTCACAACCACCTGTAACCTCCAGCTCCAGGGGATCTGACACCCTCTTCTGGCCTCCTGGTACCATGGAGAGGTGCTCATACATACATGGTGCAATGCATGCTCATACATACATGGTGCAATGCATGCTCATACATACATGGTGCAATGCAAACATACATACTTGGTACTATGCATACATACTTGGTACCATGCATACATTCATGCATGGTGCAGTGCATGCATACATACTTGGTACCATGCATACATTCATGCATGGTGCAGTGCATGCATACATACATGGTGCAATGCATACATTCATACATGGTACACATGCATGCATACATACATACATACATAAATGGTGTACATGCATACATATATACATGGTGCACATGCATACATATATACATGGTGCAATGCATAAATACATGGTGCAATGCATACTTACATAGTGTACAGATATACATGCAGGCAAACTGTTCATACACATAAAATAATTTTTTTTTAATTTTTGAGGCACAGTCTCACTATTTAGCCATAGGTGGTTTGAAACTCATATGTAAATCAGGCTAGTCTTGAATTTACACAGACAGTGTGCCTCTTCCTCCCAAGTGCTGGAATTAAAGGTGTGTTCTGCCTGGCCATAATGGTAGAAATGGAGTCTCTGAACCCAAGGGCTCTCAAAAACTTACACTCTTACAGTTTTTGAAATTCTAAATTTATTAAAAATGATTGAGGGGCTAGAAAGACGGCCCAGTGGTTAGAAGCACTGGCTGCTCACGCATCGGACCCAGGACCAACTTCCAGCACCCACGCGGTGGTTCACAAATATCTATTACTCCAATTCCATAGACTCTGACGCTCCCTCTGGCCTCTGTGAATACCACCCATGTGCATGGTGCACAGACATACATGCAGGGAAAACACAAGATAACAATCTTTTAAATGTTTAAATGGTTGAAGTTCAAGCCTGAATTGTAGTTATTGAGGGATGTTTTAAATATTCCCATTAACAAATACTTTCCATGCAAAAATTCCTGGAATGTTTGTGAAGGTCCTGAGGCAGGAAAATGACTGGTATTTCAGAAGAGATAACACTGGTGTGGCTGAAAGTATCCCTCATGTTTGCTAACCTGGAGTTCACTGAGATTCTGGGACAAAAACAGAGAGGTAACAGGAAATGAGACCAGACAGTCAAGGATTCAAGAGTTTACGGAAGCCTGGGGATAGCATGTGTCACCAGCATTTAGGAGGCTGAGACTGGAGGGTCATGTGTTCAAAACCAGCCTGGACTGTAAAGGACATTTGAGGTCAGTCCTGCCTCTAGGGCCAGATTCTCTCTCAAAGAAGCAGGAGGGGAGAGTAAGCATCAAATAGAAAATGAGGTACAAAGAAACCTCCTGAGTAGCCGGTCAGTGCCACCTGCTAAAGGTGCTATATAGCATCATGGGTCAGTGCGCATGACCATTTGGCTTCGGTGGATTTAGTTTAATAAACAGTAAGCTTAGTTATGAAGTCACGTAACAGTTTCTAATGAGCAGCAGTCCCCAGCTACTGCCTGCTGCCCTCCTTGCCCTCCAGTGACACTGCTGTTCTGTATTTGTCACTGTTTTGTTTCTGACAGGGCCTCACTATGGAATCCTGGCTGGCCTGAATTTGTTATGTAAACCAAGCTTGTCTCAAAGTCATGAACATCCTGCCTCTGCCTCCCGAGTGCTAGGATTGCAGGCATCTGCCACAGCACCGAACCCCTCTGTCTGCCCTGATCTAATCGTATCTCCTGTCCTCTGATTGTTCCTGCCAAGATCACCAGTGGACTCCAGGTCGTGTGCTACCTACCGTGCCAGAGAGTAACTCCTGCTGACAGCTCCCCTCATTGTTTCCCTAGCTGTGTCCCCATTTTTGAGTAATTCATTTCTCTGTTCCTTCTTTTATTTATTCATTGTGTAGCCCAGGCCACAGCAGTTTCTCTGCTTCCTTCTGAGCACTGAGATTTCAGCACGGACCACCATGCCTGGCTTACAGTCTCAATATGGGGCGGGGGGGGGGGGGGGTCTGATTCTGAGCAGGGCCTGTAGCCCAGGCTGACTTAGAATTCACTGTTCACCGTGTCTCAGATATCTCTCTACAAGTTTTAAAAACCTTTTAACTTCCTAGCCTACCTACCTTCTTCACAAGTCCCAATTAAATTATTATCTTGCACTTACTGTAAGACTTGGTGGTCTGTGAACACTCGTTATCACTGTGTACTTTGCTGTGTAATTTTCAGTACTTTCTGTCTCTCACTTTTTTCCCCCCTTAATTTTCTATATGACTTGTTCCTGAGTCCCCTGAATTCTTTGGCAGAACTGTGAAGACACCTTACAGTGTCATTTTCTAAATGGTCGAGCACGTTTCTTCCTCCTCTGCCCACAGTCTCGCCATGTCGCAGCCTTTCCCTGTGTAAATTCCTTCCAGGCCGCAGCCTAGCCGTCTTCCGCTCCAGGCTTCCCTCGTGCTCCCTCTGGGTCAGGCCCTGTGCCTTCTCCTTTGCTGTAGTTTATATTTCTGTGTGATTGGCATTCACCCTCCTCCACAGCCGGGGCTCTCAGCCTCCCTGATGCTGTGAGCTTTAATACAGTTCCTCGTGCTGTGGTGACCCCCTCCCCCCCAGCCACACATTATTTTCATTGCTACCTCATAACTGTAATTTTGCTACTGTTATAAATCATAATGTAAATATCTGTGTTTCCCAATGGTCTTAGGCGACCCCTCTGAAAGAGTCATTCGACTCCAAGGGGGGTCTCAACCCACAGGTTGCGAACCACTGCTCTGTATGACTATAAACTTTTATCTTTTGCAAGAATTGTTGAACCTTGAGGGAGTCCTCCTCTTGCTTTTCTTCCTCTTCCCCTTCCTCTTCCCCTTCCTCTTCCCCTTCCTCCTCCACCTTCTTCTGAGACAGGCCTCTCTATGTAGCCCTAGCTAACCCAGAGCTTAGACCAGACTAGCCTCAACCTTGCAGAGCTCCACCTGCCTCTGCCTTGTGAGTGCTGAGATTAAAGGCATGTGCCACCACCCCAGCAAGAGCTTTCTAAAGCAGTGCTGTGGAGATATTGAGGGTTGTGTGCTGTTCTGTGTGGAAATAACAGATTTTTCAAGAGAAGCTTGGGCCCCTCCCCCATGGGCTCATGTGGAGGACTCACTGTGTTCTGTTGACAGTGGGCAATTCAGGTGGTTATGTACCTAGCTGTGTTTATTGGATGGGGAGCTCTTGATCTGCAGATAGAGTCAAATTCACTGTACCTTTCTTTCTCTGTGTTCTCTTGGGACATTTCCCATGAGAGAGTCACTTCACAGTTTACAGAGGAACAAAGAACAGAGTTGTGCAGAAAGGTCAAAGAGTGTGACGCAGTCACCTCCTGAGCAGAAAACAGTGGCCGTGATCAGGACATGGCCCCCTGCTCTAAATTAGTATCAGAAGGCAGGAGCAGGAGTTTGGATTCGAGCAAAGGAGATTCCTCATCTATATTTATGATACTTGTAATTTACAGAGCCCTCACTAAATACCAGTCACTGTCTTTGACATCATCTACCTTTCCTCTAACTCTTCCTTCCACCTGTAAGAAAGGTATTAGTATCTCCATTATAAAAACGAAATAGATACATGGCTTGGTGGTTAAGAGCACTTGCTGCTCTTAAGGAGGACGTGGGATTGGTTCCCTGCACCCATGTGGTGGCTCACAATCATCTGTAACTTCAGTTACAGGGCATCTGATGCCCCTCTTCTGGCCTCCAGTGGTACTAGGCGCACGTGTGGTGCACAGACATACATGTAGGTAAAACACCCATATACATAAAAACTTATAAATAAATAAATCTCCAATTTTAAATGATTTGACACTGAGACTAATCATATCCCTGGCCTAGTGCGATGGGATTTGTCCTTTGTAGAATCGAAAGCAGACATGGTGGTACACAACTGTAGTTGCAGCTGCGCAGGAGGCAGAGGCAGGAGGATCACAGTTTCTGTTCAGCTTCACCTATATAGCAACAACCTGTCTTAAGAAAAAGGAAAAACAGCCAGATCTGGTGGCACACGCCTTTAATCCCAGCACTTGGGAGGCAGAGGCAGCTGGATTTCTGAGTTCAAGGCCAGCCTGGTCTACAAAGTGAGTTCCAGGACAGCCAGGACTATACAGAGAAACCCTGTCTCAAATAAAAACAAAAACAAAACAAAACAAACAAACAAAAAAGGATGAGCAGGGCTGGAGAGATGGCTCAGTGGTTAAGAGCACTGACTGCTCTTCCAGAGGTCCTGAGTTCAGTTCCCAGCAGCCACATGGTGGCTCACAACCATCTATAATGGGATCCCATGCCCTCTTCTGGTGTGTCTGAAGACCGAGACAGTGTGCTCACATACATAAAATAAATAATTCTTTTAAAAAAATATATTGGGGCTGGGGAGATAGCTCCATGCTCAGGAATACTGGCTACTTTTAGGGAGGACCCAGGTTCAATTCCCAGCACCCACATGGCAGCTCATAGCTGTCTATAATTCTAGTTCCAGGGCTTCCAACACCTTCACACAGGCATACATGCAGGCAAAATGCCAATGCACAGAAAAGAAAATTTTAAAGAGAGGGGGGGGGGTTTAGCTGGAGCTGGTGAGATGGCTCAGCAGGTAAAGGCTTTTGCTGCCAAGCCTGAGTTGTCAGTTGCCAGGAACTGAACTCCCTGGAACCCACTTGTTGGAAGGAGAGATTTAACTCCCGAAAGTTGTCCTCTGACCTCCATAAGCAACCCATGACATACCCTTATACCCCGCCCCCCCCCATACATGTATTTTTAAAAATATGCTAGTTAGCTGCTGGACAAAACTGAGTGTGTGTGTGTGTGTGTGTGTGTGTGTGTGTGTGTGTGTGTGTGTATACACTGTACACCCACACCCACTGTGTATGCACACATGTTCATGTGTACCTAGGTGCACATTTATGTGCAGTTAGACATATGTGTATATCTGTGTGTGAGACAGAATGACCTAAAGAGTTGTTTCTCCTCAGAGAGATGTGGTCTCTCACCAGCCTGGAACTTGCCAGTTAGGCTAAGCTCTGTGTTTCTGCCTCCCCATCCCAGGATCACAAATGCACACTAGCTTGGCTGGCTTTTTATGTGGGTTTAGTCAAACTCACATTCTCATAGTTGTTCAGCATGCACGTTAGGGATAGAAATATTATCACCACAGCTCCAGAACTATCATATATATGAATCTGTGTGTCTACATATGCTTGTGTGTATACCTATATATTAAAGATTTATTTATGTTAACTGTATTGTATGAGTGCTTGTTTGCATCACGTACATGCATGGTGCCTATGGAAGCCATAAGAAGACATCAAATAATCCCCTGGAACTGGAGTTGTGGATGGTTGTGAGCTGCCACAACGTCAGTGCTAGGAACATCCCCAGGTCCACCATAGCAAGCGATCTAACCACTGAGCAACCTCACCAGCCCACTTTATATTTGTCCATGTTCATTACTGAGAATTGAACCCAGAAACATATACAGGCCAGGCAAGACCTCTCTGAATTCATTCCCAGAGACTCCTAAGATTTAACTGTTTGGTTGCTGCCATCCCCAAGGCCTAAATGATCATTTGCATATTCATGTTTCAGTAGCCATGCCTGAAACGGGAAGGGTGTATGTCTCCCTGAAACGGAAGGATGGCTGTGTACCTGCCGGGTCCCAGTTGCTGTGCTGCTGGGCTGGGCTGCTGGATCCCCAAGATCCCACCTCTTTTGGAGTGGGCACTGAAGGCCTGACACCAGTGGACTTTGTTTTGGCAAAGGGGCTTGTCCTTGTTGTGAGGTTTGTCTGTAAGCGGGTTATGCAATATTCCGTCCCCACATGAGCCTGGTGGGGCTGCAGTTGGCAGTGGGGGTGAAGAGTCATGTTCCCCATGCCAGAACCTCCCTACCTCTAGAGACCGCCCTAGTATAGGTTAGCTCAGCCCTTCCTTGAAATTCTAAACAGTCTGAAGAGTCCTCCAGATGGAGTTGGAAAAGCTCCCAGCGAGGACAGCGGCCTTATGTAACTTTGTAGACTGCCCTCTTCCCCTCGCTGCCCTTTTAAGGAAAAAGAAAACAAAATGTTCCTCGACCAGTGCTGGACTTTCTGACACGCAGCCTGCATTCCTTCCTCACTACTCAGCAGCCTGCATGAACAGCTAACGGCAGAATTGAAGACTGGGAGGTTAAAGGGAGGGAGAGGGCGGAAGGAGGAAGGGACGTGGAAGCTGGAGGCCGTTCTGGGTCTCACACTGCAGCTCCAGGCCCGGCCGTGGAAGTGGTCCCTGGGATACTTCCGCACATCCCAGAAGTCAGCTGGTCTTTCCGCTCCAGCATTCCCACACCCCAGCAAGGAGAACCGGAGTCAGACTGTATTTGTGATAGCTGCAGTCCAGTCCAGAGAAAGACATCTTCCAGTTTAGAGAGAGAGATCTAGCCTGACATGTACAAGGTCAGGACGAATTCTAAGCATACCTTGTGTCAGGCTTTAGGCTAGGTTAGGTGGCTACAGAGATGGAGATGCATGCAGCCAAAGAGGAAGGAAAACAGTGTAGAGCATCGTTAAGATGGGTTATAGCCCTTAATATGCTCATGGTTTTATTTCTCTTGTAAGGAGGACCACCAGGGTTGCCTTCATCTGAGAACTATCATGTGCTAATCAAGGATTCGAAAAGCTATAGGAAAATTTGAAGGACGTGTAGGTGTTATCTAGACAACTCCAGAGCAGGTTCTAGATAGCACAGAGGTGGTAGAAACCACAGGGCAGAGGGTGAGGCTGAAGAGATTGTGAAGGGCCAAGTATACCTTGAGAAGTTTGGGTTTTATAAAAACCTAAATGTACGTAATTGTACAATTTACAAAGCACAGTATGGTACTTCTCTGTATTTACATACTGTAAAATGGTCAGGTCAGAGTAATTGGCATGCCCGTCACCTTAAACATTTGCTAAAGTCCTCTCTGGTAGTCATTTTGAAGTATCCAGTCAGTTATTCTGTTAAAAGTTTTTAAGCAAGAGAATAATGTGATAGACGTCATTTTAAAAGGATGATTCAAGGTTTCGGGTCAGACATTGTAAAGATTCAGACAAGCGATAATTATAGGTTGCTCTTCATGGCAATAAAAATGGAGAGCTGGTGGACAGGATCATAAAGACTTGAGTCTTGAGATGTAGCTGGACATCTAAAGTAGAATATGTATTAGTAACAGAAACCCAAACTGGGCGACTTTGGCAAAAGGAAGAGTTTACTTCTACACAGCAGCTGCAAAACTCCAGTCCTGGCCTGGGAGGCATTCCATAGCCACTCACCATCCCCAGCAGGGTTCTGTGCTGCTTCCCCCGGGCCATCTTTATGGCCCTAGATGGTCGCTGTACTCATCACACCTGCCCTGGAAGCACAGGGAAGAGAGGAAGGATGCACTATCCATTACGCAGAGACTGCCCCAGGCTGCATACTTCCTCCGCAAGCATGCTCAGGGCTGCAAGGGAAGTGGGAGCGCAGAATTTAACCTGGACAACTCGTACTCAGCCCGAGAAAGAGTAAGGACGAATATTTGATTGGCAGCTAGCAGTCTGGGCTTTGGGAAGGTAGAAGATTGATTCAGTTCAGCCCAAAGTATGTACAAAATAGAGAGGCGACACCAAGCTCTTGAAGAGACTTCTTTAGCCACGAGGCAAAGGTGAATATATTTACATTTTGTTTTAGTCTTCTGAAATATGAGTTCAAATAAGCCACCAGGCTGAATGAGAATATAACTGTATTGATTTGAGGTCAGTCACTACTATAGGACTGCCATGCTGGTGATTTTTAATATCTTGTCGTTTATTAATAGTCATATTATTGCGAAGGGCAAACCAATAGATTGCTGCCATTTTACAACAAAATCTAAACAAATCTCGAGGCATTTACTTAGTGTTCCTGTCCTCCAAGAATTTGAGCAGTGTATTAGCATGGTGAGGACTGGCCAGAGTGAGTCAGTCCAGAGCTCCCAGCCCAGCTCTATGGTTGTGAATAAACTTAATCCCAGACAGTGTGGGTTTCCCCAGCTGTAAATTAGGGCTAGAATATCTACTCTGCATAGCTAGTTATTGTGACAATTAGAAATGTGTTTATGACCAACAGCTAGCACTGTGGGTCGCATATCTAGTAAGTCACCAGTAACGCTATGAGGATTAACTATAGAGCTGTCAGCCATTTCTTTCTTTGCAGTATGCAGTACCTGGGGATATAAAATTCCAAAGATTCATAACCAGTTCCACATCTCTCATAGGCTGCTTCAATAGCAGTTTGGTTCCTATTTACAGTGTCTGGAACTATTTATGATAGCTCTTACATTCAGGCAGTCCTGTCTCTGCTCAGAGAGACCTGAACCCTACCCTTGGATTTTTCGTCCATATTTGCTGTATGCAACCCCTCTTTCTGTCCTGACCCATAGCATCCAGGGAAGTCAGAGGGAGGGATGTCCCCGAGGACTTGAAAACTGGGAGTGGAGGGAAAGGCCCTGTGGGAGCACAGAGTGGGTTACCAAGCAGAATTAGAGAGATGGTCCAGGCTCCTTCTGCACTCTAGAGTGGTAAAGCAGTAATATCTGCTGTCAGCCATGTTCGAAGAAGAAGGAAAGTTTTTTGGCACACCCAGCACAGGCAGAATTCCTAGATACCCACCTTACATAAAGAGGCCTTTAGGATCTAAAACAACATACATACATACATACATACATACATACATACATACATAATACATAATACATAATACATAATACGTACGTACGTACATCCATACATACATGCATACTTACATATGTTTATACTTATGTATGTTCATACATACATGCATACTCAATCTAGATATGGGGTCAGCAAATTATACTCCAAGCCATGGTGGTTTTGCTATGCTTTTACTGGGAGTAATTTTTACTTTTTTGTTTGTTTGGTTGGTTGGTTGGTTGGTTTTATCAAGACAGGGTTTCTTTGTGTAGTCCTGGCTGGCCTGCTCTATAGACCAGAATGGCCTCTAACTCACAGAGATCCATTTGCTGCTGCCCCTGCCTTCCAAGTACTGGTATTAAAGGCATGGTGATTTTACGTTTTTAGAGGGTTGTGCATTTCAAATTTTCTGACAGTAAAATTCAAATTTTCTTACTACAAATAAGGATTAAGTATTTGGGGTGATATTAATTTATCTGATCTACTTATTCCACATTGTATTCATAAACCATGACGTCACTCGGAACCCCATAAGTCTATGACTATAAATGGTCAATTTAACAATAAAATGTATTTTACAAAGAAAAACCCAAGAGTGCATTGTAAAACTATACTACCCATAGAGACCAAAATATCTGCTCTCTGGCCCTTTCTGAATTGAGTTTGCTGGTCCCTAGGGCCCCTTCTCCAAAGGCAGGTAGGTCGGTATCGTTAGAGCAGGCAAGGGAGGTTTGCAGGTCTGTTTGGAATCTCAGAGAAGGCAGTGGCAGTAAAAGTGCATCCGTATCAATGAGAAATAGATGTGTAGAGGCCGGGCCAGCTGAGGAGTTGCAGGACAGAGAGCGAAGGCTTGTGCTGGGCTCAGGGTACAGTGCTGCCTTTGTTCAGCCATCAGTGTTGCTTTCTGGGGCCTTTTAAACTAAGGCCAGCGAGTCCTGCTGCCAAATGTACATCAATTGGAACATTAGCCTCACACCAGTGACCTGGGTCACCACAATCAAGAGAGTTAGGTTTGTGACTCCTCCATAGAGCAAGGGGGTGGGTTACCTGCTGCTTTCCCATCTCTGTCTTCTTTCTCACATGTTAGTGCAGTCACTGCCTTCATTGCTAAGCAGGTTCTTAACCATTCTCCTGCCAGTCTTGAGTACGGCCACTGTCCTAGAAGAGAGAAAAGCCCAGGAGTAAGCCATGCCCTGTGGTATTCTGACTGCGTGAATAATTACAGTTCTCAAGTACTTTGCTTCAAATACTTTATTTCATAAAACGTTTACATTTCCTGAATTTTTTTTTTTCAAATCTTGCTCTTGCTTCACACCAGAAGATAACTACAAGGAGAGCCTTTTCCAGGTGGCAAATCTGGAGCTTGGGAGGGCAGATACCTGCCCCATGTGACCCAGCACATCAGAGGGAACATCTAGAAGGAAAGCAGTGTTTCTCTCCTTGGGGCAGCCTGCCGTGATCTTGGGCACTCTAGCCTCCAGAGGAAGCTGAGCTCAGACACCGGATCAAATCTGGTTATCTCTGGGACTGCTTTGTTGTGCTTAGTGATCAGCAAGATTGTTTGCGCCTTGAGTGACCCAGAAGGAATGTACTGACTGAGTTCACACCCTGGCTCCTTAAGGCAGCCGGGTGTTCCCTGAAGTGGCTGTGAGTCAGGCAGAACTGAGAGGTGGGAGAGCTGTGGTTCCTCTGTGCTCGTCTGATGTTTTGCACCTCAGCATTCCTACCTGACGCGTGACACATTTTTATCATTCTCCATCCGTCTGCTGTGCGATGAGTTGCTTCGTTAGGCAAGTCTAGAGCTATTTACACGAGCTGCCCAGCTGTCTGCTTCCTGTCAGCCTGGTGGGGCAGGGAGGTGATGGAGATAGCCTTGGGGCTCCTCTTGGCTGTAGTCGGCTTATGTACGGTTACTGGGACCCCGCTATAGGCCTTGGGGAAGAGGTGACGTGGGCGCTGGCTTCTGGCCAGACAGCTGGCTTCTTGGTGGCTCTAGCCAGTGGTGCGCTGTCGGAACGCAGCCCTGCTGGCACAAATTTCTAAGAAATCTGATGTTCCTACTGGAAACCATGCAAATCAGAGTCGGACAGTCTCAGCCTGTTCTTTGTCCCCGTGCCCTATAATATTCTCCCGAGTATTCCTTTTCTTCCTCTCGTCAGCACACGCGGCCGCGGCACTAGCCTGTGACTTGTGACAAGGTCAAGCTTGGGGACGTTGAGTGGGGACCTTCCCTGACTTTGTTTCGATCACTTCTATACAGCCAGCGTGTGCGCGTGCGCGTGCGCGTAAGTCCTGACCAAGACAGCTCATTAGCTCTTCCTGACTGAGGGGAGTGCTCGGGGCAGCAGCTATCAGTTTGAGGTCCGTGAGATCCCACAGTCTTGGGACTAGACGCCTGTTCGGGACATCTGCCTCTGCCTCTTCCACTTACCTGTCTGCTAAAGCCAAACTGTTTTCCACAAAGCCAGCTTCCTCCAGAACTCAACTTAGCAACCTGAACTAGCCTGAGGCCACTCCCAGAGTAGGAAGCTGCCCTACATTTGGCCAGTAACCAGTAGAACTTGATACTGACGCCGGAGTGTTAAAAATAAACACGAAGTACAGTTCTGTCTTAATCCACGGCCATCGGAGCTGCTATTATTAGTCTGTAGGCCAAACAGGCAGCTGTGATGTGCACACAACAGCCTAGAGAGACCTCTCCTGCCATCTTGGGATCAGACAGCCCCTCCCCTTGGCCGAGCACGTATGAGAAGTACGTCATTCTGGGAACGTGTTAGAGCAGGTAACACTAGAGATAGGATGGATGGAGAGTCCAGGGAAGCCGGCCAGCGTAGATGTGATGGACACGGGATCGTGGACCCAGTCTTAGTGCAGGGGAGAAAGAGAAGGGGCATGACTGTTCTTCCCTGGTCTGTTTTTGATATTGGAGATAGTGTCTCTCAGTCCAGACCGGCCTGGAACTTGCTATGTGGCTGAGGACAGCCTGCCTCTCTGTAGCACTAAGGATACCAGCGTGCATCACCCTGCCAGCTTATGCCTTTGGCTGCTGGAAGACTTGCCCACAAGTGCCTTAGACCTAAAGGCTTCAGATTTTTCTGGAAACTGGGAAGAGAGAAAAGAAACAACCACACTAGTCATCTGCCACAGGCGGAAGAACAGTGGTGCCATATTGCCGAGCACGTACGTCAGGTACGACGTGTGCTCTCCACCTTAGTTCTTCCTCCAGCCTCTGAGGGAGTGCCACAGCAGTTTACAGTCCGAGGTTGGGTGAGGTTGACTGACTTCCCAGAGTTCCAGGGCTTTGACAAGCCATGTGTCAGATTGGAACCTCTGCCATCGTTGTTACAGAAATTCCTTGCTCTGTACAGTTCAGAACCTAACCCCTTGAATCCTCAGGACAGAACCCAACAAGTGACCGAGAGCAAAACTTACACCAACCTTGGTCTTGTAACTAAAGTAAATACCATTGCAGTGTCTTTGCTGATACTACAAAGATCGTCCCCAGCGTTCTCCCCAAACTCAGAGAGCTGGACTCTGGGAGCTGGTGCCATCTAAACTCTACTGGAAAATAAGGCACATCCTGGAAAGTCCCAGAGCCCCTGTCCCCACTGCTGAGAAGATAGCCAGACTGGAACCTGGTTCCCTTGGGCAGTGAACCTGAGATGGCAGTCACACTGGGGGGGGTGTGTAGGGAGGGAGGGGGGGGCTATGGGGAGGTGCACTTGGAGATTTCCTTGAAAGGCATCGAGGCTTCCCTCTGCTCTCTCTCCCACCTCCCCCACGCGGGTCCCACACATGGTGTGTGTAATTCAATCTGGATTCCTCTCATAGCCCCTTCTCTGTGCACATGTGCCCTTTTATTTACAGCTCTGGACAAGCCGATTGGCTTGCTGCCGCCGTCTGGGAGGAGGGGGAGCAGAGAACACTGGGATGTGGCTTCTCAGAGCCTGGGATCCAGGAGGCACTGTCAAAGGATTAGCAAGGTGTTGACCACACTGGGCAGTGGAGAAGCAGCTCAGGGGCCTTATTTGATCCGGCCGCCTTACTCTCCTGCACGTTAGTACTTAAGAACTTTCTCCGAGCAAAGCAGGCCACACTGGGCTTCAGTACCCCCTGTTCCTGCCTTGGTGGTTTCTGGCCTCCTCACTTCTGCTTCCGGCATTGGGAGACTTTATCCTGAGGCCTCGTTGACTGCCGCACCCCTCCTCTGAAGAGCTCAGTCTGTCAAGGTAGGACTTGAGTCTCGCCTAGTCTCCTGATGCCCTCCTTCAACCTGTGCTTGAAAGAAAGAGGACTTGCAGCGGGTTCTCAGTCTCCAGAGGCATTGCTGGGACATCAGAAGCTGGCACTCGAGAGTGAGGAAGGCATGTCTGCCCACACATTCAGGCTAGGATGCTGAGGGGCCCGAAGGTGCCTGTTTACTGACCCTGCCTGGGAACCTTCCCTGGAGTCAGGATTTGGATTTGGTTTACTTTATAATTATCCTGAAAGGGACCACAAAAGTGAGCAGGTGCTGGAAGCTGAGCTAAGGAAGGGTGACGGGCTGATGGAGAAAGCCGTACACGCTGGCTAGATCGGTAGAAAAGACGGATTTTTCTAGGTAAAATCCCTTCCCTGCAACAAGAGACTCTGGAGCAAAGCTAAGATTATTATTGAGTTTTTATGAAACAAAGAAAATCGACTCTTGCTCAGCGCCCAATGTGGTTTGTTCTATCCTGGGTGTAATTGCCCAGGGCTGAAGTCTCCATTCACTGATTGGGACCTTGGGAGCTCTCGTCGATGAGGAGACTAAGAGGCCTGAAACCAACCGGGTGTGAGGTCTGCCGTGGTTTCTGTTGGTGATGGTTTAAAGCTGCCTGTACACTGTCGGTTCATATAGGAGCAGACAGACTTAGGGGAAGGAAGGTATAGCCACACCAGGTTGTCCTGTTCGGCTACAGAGCCAGGCCTTTTGCCGAGTGTTTGACTTATAGAGGTGGCAACATACACGAGCCCAAAGCAGAACAACTTCTGTGCTTCGAAAGAGGACGCTATATTGGGGAGGTCTAATGAGGAAGCAGCTGGTGTGTCTGGGACAGCCCTTCCAGAACACTCCCAGCATTCTGGCCAGCCTTGTTTGGAGTCCAAAATAACATGAAACCAGTTACGAACAGTAAGTATCCCTGTCAGCTAGGAGCAGCTACACTCTGCCAGACGACCTTGGGGCGTTGGCTAGGCTACCCTTCCCTTTGTAAAAGCAGACTCCCGAGGTCATGGCCAGGTGTGCTCAGACATCTGGCAGCTTGTTTATTCTCCTTTTAACTTAGTCACCCCAGTCAACGACAGCTACGGTTCTTAAATCAGCAAATTCTTTGAGCTTGTCTCATATATTTCCTATAGGAAAGTCGGCACCTTCATCTAATCTCACAGAACAGGAACACAGAACCTCACAGCCAGGGAAGGTGGTTCTTTTATAAACAGTTGATTTAGGAGCCACGAAGAAAGATGACTTGTTTTGAATAGTTTTGTATGTGTTTGTGTGTGTACATATGTGGAAGAATGCACGCGTGCATATGCACGTAGAGGCCAGAGATCCGTCTCGGGTGTGTTCCTCAGTCACAGCAAGGTAAAGACCTTATTGTTCTGAGGCTGGGTTTCTACTGAACATGGGAGCTAGACTGTCCAGCAAGCCCCAGGGGTCCTCCTTGTTCCCTGGCTCAGGAATTGCAGACCATCAAGCTTGGCCTCGCACATACATGTGCAGATCTGAATCTGGGCTCTCAGACTCACATGTCACTGACTGGGGGTCTTTCTGCCAGCTAACCATTTCTTTCATGATTCATATTCCTTTTTGTTTTTTGTTTTGTTTTGTTTGTTTTGTTTAGAGACAGGGTTTCTCTGTGTAGCCCTGGCTGTCCTGGAACTCACACTGTAGACCAGGCTGGCCTCGAACTCAGAAATTTGCCTGCCTCTGCCTCCCAAGTGCTGGGATTAAAGGCGTGCACCACCGCTGCCCGGCACGATTCGTATACTAACAAACCATGTTCAGTCCTAACTTTGCCTTTAACCAGATGTTTCTGGATTTTTCCCTATGAGGAGCATAATCCCTCCGAGTTGTAGTCAGAGTCCCCACAATCGGGAAAGAAGGTTGTCAAACATGGAGGTTTAGCGTCCCATCTTCAGCCAGGAGCAGATCAGTTTGGTGCATTAAGGCTGGAAAAAAAATGTTGAAACCCTCGTTCTGACACTGGTATCACTTCCCCAATCATGGTGCTGCCCTGGCCACCCCAGAGCCGTATTGGCAATGATCTTAATAAAACTATGAGACCCTTAGCTTAGATAACGATTCCAGAGTACCCCCACAGTACCTTGTACAGAATAGGAGTCATGTAGATGCCCACAGTGTGACCTTGGAGATGGCTTGCTTGGTAGAGTACTAACCCTGTGAACATGAGTCGCTGAGTTCAAACCCTTAGCACCTGTGTAAAGGCTGAACCCAGTGGCGTGCCTGTAACCCCGAAAGTAGAGGAGGCAGAGACAGGCAGGTCACTGTGACTTGCTGACTAGCTAATTTTGCTCGACTTGGTGACATGTGAGCGTGCACCCACCAAACCCTGCACACAAACACACATGCATACAGCATTCATACAGAGACTGTAAGGTCTTGGGATAGCCAGCAGGTTGGTTCTATAGGTAAGGGTGCTTGCCACCAAGACTGACAACCTGGGTTTAATTCTTGGAGTCCACACAAGGGTAGAGGAGAACTGACTCCTTGAAAGCTGTCCTCCGGCCTCCATTTGTGCGCATGGCGGCGCATGCGTGCCCACACACCCCCCAAATGTAAAAGAAAAATGCTTCTAGATCAGGAAAATACAGTTTATCATAACTTATTTTGATTTGTCTTAATGTGAGCATTTGCTATTAGATCAGTCATACAGTTTGAGGTGACATGGCCAAATGCAGGTTATTGCTGAATGGAATAACATAAACAGAAGTCCTCCCTTATTTCCAGATAAGTTCCTTGAGGTGAAAGGTCAGCAGAGTGACCTTATTGGGAAAGGTCAGGGACAAAGGTATACTGAGACGACACACAGTCCTCACTTCTGTCCCTCTTTGAAACAGGGTCCTGCAATGTAATCCAGACTGACCACAAACTCGCAGCGAAAGCAGATGCCCCTCAGCTTCCCAGACGCTAGGGTCACAGACGCTGGGGTCACTACACCTGGCTCCTTGGGCACCAGGCATGCAGTAGGGCTGGGTAGTAAGTAACAGCATGATCTGTGGTGTGCTAAACTAAAGGAATCATGGAGTGTGTGTCGCTAGCTCTGCAGGCTCGGGGTCGTCTGCCTCACAGATATTTTCGGGACAAAGACCCTGGGCCCAAAGTTCTCATGGGAATCAAGTAGTGAGTACTCCATGCTCTTGATCACAAATGGCACTGCTTAACCTACAGCAAGCCCCAGAAGTAGTCTCTATCAGCTCCAGAAAAGGCCAGCGCCCCACACCTACCGTTTCAGCCATGCTGAGAGGGCTGCTACTGGCTGCTCAGGGTTGTAAGCTCCTCCCTTTTCCGGCTTCTCTTCTTCATTGTTTGCTTCTTTGTAGGACCAGGGGCTGTTGATCCTCAAGCGAGTCAAGGTTAGACCTCTGTAATTCAGCTCAGGTCAGCATGAAGTCAGGAAACACACAGGTCTCAGGAGCGCGGGGAAGATGCAAGAACGGAAGTAGATGAATGTGAAGGCGTGCACCTGGAACCCCAGCGCTGCCTCTCAAGGCTTCTTGAGACCTGAAATCCAGAGTCTTCCCGGTAGAGTGGAGATAGCATAGTCAGCCACCATACCATGGGTTCTACGGCCCACAGATTCAACCAACCATGGAGGAGAAATATTCAGGGGAGGAGAGCTTGCCTGGGACACATAAAGCCCTCAGTTCAATTGGAAATTTAGTTGGGGGAGTAAAGGAAACAGTTCAGAGCAAAACCAAATAAATGCGCATGACTCATTGGGAACCACAGCGCTCACCAGGAAGGTGGCTGGTTGGCTGGTTGGTTTTGTTTTGTTTTGTGGAGTTTTTGAGACAGGGTCTCTCTATGTAGTTCTGGCCACCCTAGAGTTCTCTATGTAGACCAGGCTGGCCTTCGACTCACAGACATCTGCTTGCCTCTACCTCCCAAGTGCTGGGATTAGAGGCATGTGCTGCCATGGTTGTCCTGAAAGCTGCTGTTTTGGAGGGTGGCATCAGTGAGCAGCGACAGATTCCACTTACACACCTGGCTCGTGTGTGGTCTGCTACTGCGCGGTTATCCTCACAGAATGGCCCAGAACTCGAGAGAGGAAGAGGCAGGTAGTTCAGAAGGTCCACAGTTGAAGCGAAGGCTCTAAGAACCCAGTCCCTTTCCTTTGCCTGCCTTCCTGTGGGAGAAGGAACTTTCCAGACTCTCTGCCTGGTTAAAGGGAATCGACTCCCTTACAACCCTGGTCGAACCCAAGTCCGCAAGAACCAAAAACTGATGTGACAGGCTCAGCTCCGCTTAAACTGTTAGACCCTCTGAAGAGCCGGGAGACCAGCTGAACCCTGGGTTAGGGAGGTGGCCTGCAGCCACCCAGACTTGGAGCATCAGAGCCACCTGCTCAGAGAAGCCCCCTGTGGCCCAGGGGCTTCCTTCAGAAGCCTACGCAGAGGGACCCTGGAAACCCAGCACTGAGATTGGGCCTTGTGAAAAATGCCGGTGTTGTTTAGCTGGTGGAATGCTGATCTGTCGCTGGGAATATTGTTTTGTTTAGTGTAGCCTCTGGGTGGGGCTTCCAAAATCTCCTTCCAGGATGACCCTCCACCCTAACCCAGCTGGAAACCTAACTAAAGAAAAAGCTGGGAAACACGCAGTCATTCACTGCCTGAGTGGGAGGAGTGTGTGTGGGGGGGTGCTTCTAGCCAAGGTCGGAAAGGAGCGGCCTGAGAAGGGAAGGAAGGAAGGAAGGAAGCGCCCAGGCTCTGCCCAGACTTCTTCCAACACTCAGGACCCAGGAGAAGCTAGGCTCGGCTCTCCCTGGGTTTTTATGCTGCTGTCTGGAAAGTCTCCGTCTTCCAGCACCTACTGCCCCCTGTGGCTGACTTCTCTCTCTACGCCCCTCCCCCAGACTAACAGGCCGAAGGGACCGACCTGGAACTGAGTGGCTGCACTGTGGGCTTGCCTGCTCCTTTCCCTCCCCATCCCTCCCCTTAGTAGCAACGTCACCGCAGCCCAGCCGCCGTGGCAGCAGCAGCAGCAAGAAGACAGGCTGAGATTGCGCAGCCTCCCTGCATTAGCTCGGGATGCCATTGTACTAACAGAAATCAGATCTCAGGGTATCAGCCCGGTCCCCCTTGTGCGATCTCGAGGACCAGTGATTCAGCTGCCATTGTCGAGGTAGGGCGCGACGGGCGTGCAAAAGGAACGGGAGCCACCAGGTCCAGCTCGAGGCTCCTTGCAGAGGAATGGCTCTGGGGTGGGGGGTGGGAGGTCACTGCTGGCAGAGGCCGGATCAGCATCAGCATCTGGGCTCTGGCTTCTGAAGGGTGGCTTTGTCTTTCGGAAAGGGAGAGTGACAGCAAGCGGAGACAAACTCATCTCTGCATGCATGCATGGGCCGGGCAAGAAAGAGGCTTGGGCTGATGCTATCTATCTGTGCTGTTTGGTCAAGAAACAAGATCCTTTTCTCTTCCTTCCTTCCTTCCTTCCTTCCTTCCTTCCTTCCTTCCTTCCTTCCTTTCTTTCTTTCTATCTGGGTATTTCTAATGAAGCTGCTGTAGCTGCAGCTTTCAAATCTGGACACAAAGGCTGAATGGGTGGAGACCCTTCTACAGCTCGTGGAAGTTTATGCTGAAAACCATGCAGGAATCTATGCATTCTTATCCAGAAGGTTGGGTGGCTTTTCCTCCCCACACATGCATACTTGTATGCACACAGACATATCCATTGTAGAAGCTGCCAGGCTCTGGGATTGGTTGCAGTAAGAATGAATGCAAATGCCCTACAGCGTATGGAGAGAGGGATGCTGAAGGCACCTGACCTCTTATGTTATACTCAGCCCTGCTCTACAGAGCAGCTTCCTAGCAGGAAGGGACCAAAGCACAAGCTAAACCAATGCCCCCTGATCCACCATACCGCCCTCTTCCCTTCGTCCTGCCCTAGAGAAGACTGTCAGCCCCACAGAGGCTCTCCGAAGGACCTCAGGTCAAGGTCAGATCACTAAAGTATAACAATGAATGCCTTTGCCTCCCTCCCTGCTAGCTCTGAAGAAACCAGAAAAGCAGCAACTAGGTACTGTGACCAACAGAGGGATGCTGTTGGGTGAACAAAGACAGGAAGCGGCCTTCTGGAGTTGTCTTGCCCGTAGGCAGACAGATCCTTAGCCCTGTTTCCACCATTCACCCGGTAGTCAACTTGGAGATTAGACGGGAGTTTTACAATGTGTGACTGGGCATTTCGGGAGTGTCCTGAGAGTAGGTTAGTTCCCAGCAAGCCAAGAACTGTGAACAGCACAGTGGAGCAAGGGGGAAGTGTCGTGAGAACCATGAATGGGCCAGGATGAGGCAGAAGCCTGAGAACTGGGGCCTGAAGGGCAGGAAACAGGATTGACCAATGTGAGAACATGGGACGAAAGGGGCCGCAGGTTCAGACTAGTTGATAGAGCTTATATAAGTGGTCACGGCAGTGGGCACCATGGAATAGTAGGAAACAGCTGTGTGAGGGTGATGGCCGGACTTGAGGGAGAGGACTGGCCTCAAGCCCTTGAGAATGAGTGGTAGTAGACACCCTCGAGAGGGGACGTGCCCAGGCTTGGAGCCATTTCAGCTGTGATTGGGAGTGAGCTACCCATAACCTGCAGCTTGGTTTCCTCGTGTGTTAAACGTGTGTGATGACACACACACCTCTAATCTCAGTACTCAGGAGGCAGAGGCGGGCAGATCTCTGAGTTCAAGGCCGGCCTCAGCTACAGAGCCAGTTCTAGGTCAGCCAGGGCTATACAGAGAGACCCTGTCTCAAAAATATAAGCAAGCAAGCCCACGCAGTGAAAATGCCTGTGACTATATGGGGATGTTTAGATGGAATTGGAGATTCCCTGCATCTGTGCACCTAGATGTCACATCTTCCTGCTGGCTGAGCCACTACTCTACCTACAGAGTTAGATTTAGGTAGGAGGCTCGTCTTCGTTTATGGGAGTTTCCTCCTCCTCTCTTCATTTAATTAGGAACAACACGTGTGAACTGAGTTCATTCATCTCAGAGTGCTCTTCACCCATGGCCACAGTGTTACATTCACTCCCAGGGAAGAAGTCTTAGATGCACTCTCGCTTGTTTTCTGCAGTGTTTGAGGCAAAGTCAAATGGCTTATTACATCATTCCTCTTTGTGTTGTTTGAGTCAGACTCAGTAGCCCAGGTTAGTTTGAACCGACTGTAGCTCAGACTGGCCTTGAACTCCTAACCTTTCTCCCTACCCTACAGATGCTGGGGTTATAGGGGTCACCTCCCTAGCTCCCATTTCATTCCTTTTTTTTTTAATGTTCAAAAATTAGGGCTCCTAATTTTTATTATTAATTCTATTGTTTGCTCACTTATTTGTAAAACTCTGGCCCTGAGCTGTGTCTCCAGGTCCCTTTATAAAAAAAAAAAATGTATGTGACTGTTTTGCCTGGATATATCTATGAACCCTAGAGGGAAATCTAATATTGTATTTAAAGAGAATCCCCCTACTTAAAGAAAACTATTATTTATGTACATGGTATGTATTATCTATAGATGAAACAGAAAAAAAATGAAAATCATCCAGAATTGCTCAACAGAGATCTGCACTATGAATATTTTGTTGTATTTCCCATGCATATAAACATAAAAATTAATAAAAATAACTTAGAAAAAGATCATATATATACAGTTCATCTTCTATTTCCTCTTTAAGTCAGTGCTCAGATTACCATATTGACATTGTTTTGAGCCACAGTCTCACTGTACACCCAATCTGGCTATGAATCCTGGGTTGGGGAAACTCTTCTGCCTCAGCCTTCTAAGTAGCTGGGACCACAGGACCTCACCACACTCAGCTAGTAGCATAGGGTTGCTTATATATCACACACACACACACACACAGTGCACACATGCACACACCACGTGCGCATGCACACATTTTTGGGGGTGGGCAGGGTTTCAAAAGGCACCACACCTAACTGTATATTTTTCAATTAGTGGATCCTTGTTGGAATTTTAGAGTCTTGTCACCCTTGTTACCTTCATAGCGTGTAGTCTGTTTGTGGGTATGTGGGGGTGTGTATTACACACACTGTGTTGTAGGTATGTGGGGGGGTGTATTACACACGTGCACACATATATGAGACCCAATATTTTTGTAAAGGAGATACGCGGAAGTAAGGGGGAATTGTCTTGTTTTCTCTTATATCAAAGCATCCTAAAAAATCCCATCCATTGATCTTGTTCCTCAAAACGTCACTAAGCCATTGTTCCCCATTCCCCATTTTGTTCTTACTTTATTTCTGCAAATGCCCACCCTCTCTATCCCCCTCCCACCCACCCCACTCCAGCCCTCCCCCCACCCCCCACAGCAGGCTTTCTGTCTCACTCCTCTTCCCAGAACCATAATCTTTTGTGGGTTTTGTTTTTGTTTTTTGAGACAAGATCTCTCTATGTAGCCTTGGCTAGCCTGGTATAGCTTTATTCTCAATACAGTTCATAAACCAGTCTGTTCACTGTAACAATCGCAGTGTCTAATAGCAGTGCATTTTTATCACCCCGCAAAGGTCCTCGTTAACCATTAAGCAGTTGTTCCACATCCCCCAGCCCTTGGCAGCTGCTGATCTACCTTCCATTTTAGCCAGTTTTCTTGTCTTAGACATTTCAAATCAGCAGGGCGTGGTGGCACACGCCTTTAATCCTAGCACTCAGGAGGCAGAGGCAGGCGGATTTCTGAGTTCGAGGCCAGCCTGGTCTACAAAGTGAGTTCCAGGACAGCCAGGGCTGCGCAGAGAAACCCTGTCTCGAAACAAAACAAAACAAAAAAAACAATTTCATGTAAGTCATATACCACACAAAGGAGTCACACGGAATACCATCTTGTAAGGCTCATTCATGTTGTAGCATGTTCTAGTGACTCAAGCTTTTATTGCCAAATAATGGCCCACCCATGCGTATATGGCGTTTGTACTCCTTTTTACCTGGTACAGAACATACTTACTCATTCATCAGCTTTGGGGTCTCGCCGTGGTCTTGGTTACTGTGCAAGCTGCTGTGAGCACGTTTATAGTGGCTTCTATGTGGCCTTCTGAGTTCAGTCCTAGAAGTGGGGTTGCTGGGTCTTGTGGGCCAGTCTGTGTAAGATTCTGAGGGACAGTCAGACGGTTTTTCAAGGGCCTGTACCATTACAGTGCCACAGCCACCTGTGAGGGTTGTAATCTCCGTGCTGTCACCAAGCTTCTGGTTGCTGTGTGTTTTGGTTTGGGGGCCCTGTTGGGAGAGCAGTGGTATCTCGCTGGGGTCTGTCCGTCCGTCCGTCCGTCTTTCTTTCTTTCTTTCTCTCTCTCTCTTTTTTTTTTCCAAGACAGGGTTTCTCTCTGTAGCCCTGGCTGTCCTGGAGCTCACTCTGTAGACCAGGCTGGCCTCCAACTCAGAAATCCACTTGCCTCTGCCTCCTGAGTGCTGGGATTAAAGGCATCGCCACCACACCCGGCTGTTATTTTCTTAATGACTAATGATATTGCCCATCTTTTCTTCTTGTTAGACCACTCGTATGTCTTCTTTAAAGACGCATCTCTTCAGGGATGGGCATGGTGACACTTTGAATCCTAGTTCTTTGTAGGCAAAGGCAGGTAGATATTAATGTGACTTCAAAGCCAGTTTAGTGTACATGTGAGTCCAGGACCATCCAGATATATACAAGGAGGCCTGTCACGAAAGGAAGGGAGGGAGGGAGGGAGGGAGGGAGGGAGGAAGGAAGGAAGGAAGGAAGGAAGGAAGGAAAAGTTGTAAGAGTTTTTTGTATAATTTGATTAGAAACCACTGTCAGGCATATGAGTTAAGCGTACTTTCCCCCATTCTGTGGGGTGGCTTTGGTGTATGTGTGGATGAGTGAATGCATGTTGACTTCAGGGGTCATTACTCAGGACCTTGGCTTTGAGACAGGGTCTCTCACTGGCCTGGGGTTCACCAGGCAGGCTAGGCTGGCTGGCCACAGAGTCCTAAGCAGTTACCTGGCCTTGCCTCCCCAGTGGTGGGTTTCCAGGTGTGTGACCCTGTGCCCTGCCTTTTTAATACAGAGTCTGGAGTCCACACTCAGGTGTCCATGCTTGCCTGGCAAGCCCTTTACATCTGACCTGTCCCCTGGCTCACTTTTTATTTTTTTAGAGGTATCCTTTGAAAGCACAGTGAGGTTTGATGAGGTAAGAAACACAGCCACGGGTTTATCATGAGGTTTACCACGGGTTACTCTCGGGTTGACAATGGTCTTCGAGGGTAGAGTGCTTACTTAGTGTGCATGAAGACCTGGGCTAAGTCTAAACTGGCAGATAAACTGGGCGTGGCGGTACATGCCTGTGATCCTAGCACATAGAAAGTGGAGGCAGGAAGATCAGGAGTCCACGGTCATGCCTGCCTAGATGTGGATTTGAAGGACAGCCTGTGATACGTGAGACCCTGTCTCCAATTTTTTATAAAGATTTATTTGTTTATTTTATGTATGTGAGTACACTGTAGCTGTACAGATGGTAGTGAGCCTTCCTGTGGTTGTTGGGAATTGAATTTAGGACCTCTGCTCACTCTGGTCAACCCTGCTCTCTCAGTCCCCGCTTGCTCAGGCTCAAAGATTTATTATTATAAATAAGTACACTGTAACTATCTGTAACTATCTTTTTTTGTTGTTGTTGTTGTTTTTTGTTTTTTTCGAGACAGGGTTTCTCTGTGTAGCCCTGGCTGTCCTGGAACTGACTCTGTAGACCAGGCTGGCCTCGAACTCAGAAATCCACCTGCTTCTGTCTCCCAAGTGCTGGGATTAAGGGCCTGTGCCACCACTGCCCAGTCACTGTAGCTATCTTAAGATGGAACAGAAGGAGGCGTCAGATCTTATTCCGGGTGGTTGTGAGCCATCATGTGGTTGCTGGGATTTGAACTCAGGACCTTCAGAAGAACAGTCAGTGCTCTTAACTGCTGAGCCATCTCCAGCCCCTTCTATAACTCTTAACCTTGTAACTTAGCTTAACTTCTCTAGTTTTTGCTTCCCCATGTCCATCCTGAATATCATACTCAACACAATAGCACTTACAAATCCCATAAAGGAGACTTCCTCTCAGAAGGCTTAATTTTAATGTGGTTTAACATACATAATTGTAATGTATAATTAAGTTTAATTATAACCTACTATAGTTGTCCCTCACACATACAGTTATTGGATATTTGCATTTCCCTTTAATGCATTTCCTTAGGCATGTGTAACTTGCCTGGCCTTTCACTGTATTCTACATGAGGAGCTTGGCCCTTTGGTCTAAATGAGTTAAACTTTAGTCAGTCAGTGCTGTCAAAGGTTCAGTTAGATGATTAAGAGAAAGCAAATGGGGGATTTAGAGCCAGAGTAGGTAAAGGGAGAAGAGAGATTGATAGATCAGAAGAAATTAGTCTTGGGGAGTCTAGGAGAAAGAGGCCTGAGTCCGACAGCCCAGGCAAAGAGTTTAAGAGGTCATTTCTACACAGGCCAAGAGACCAGAGGACCTCATGGATGATGGAACTTCAACCTCTCAGAGGTAAAACTTGGATAGAGACTTTCCAGGAAATCCCAGTAGCAAAGGTTTTAGGCTACTGGTTTTCAGCCTATGCGTAGTGACCCCTTTGGGAGTCAGACAACCCTTTCACAGGAGTCAAATATCAGGTATCCTGCATATCATTACATATTAGCACATAATGATTCAAAACAGCGAAATTATGGTTATTAAGTAGCAATAGAAATAGTTTTATGGTTGGGAGTCACCACCACATGAGCAGCTGGATGAAAGGACAGCAGCATTAGGAAGGTTGAGAACCACTGCTCTAGGCTAAAACAAAGCCAAATCGGGGTACTTTAAAGGTTCTGAGCCCCGACCTAAACAAGCATCAGAACTGTGTTAGGCCCCATGTTTGCCAGGTCTGTGTAGGAGTATGACAGAGTGCCGGGCTGGGGATAAGAGCGGCCACGCCCCTACCCCTTGTGGGGAGAGGTCTATGTCAGCCATGCTAGTGGTTATCCAGTGTCCCCTCCGCTGTGCTTATGAAGGTCTGTTATAGTAGCAACACAGCTCTCAGACACCGAGCCACCAACCAAAGAACACACATGGGTAGGACCGAGGCCTCCAGCACGTAGGCAACAGCCTGGGCCTCCCAACAGCTGAAGCAGAGGCTCTCCCTAAAGCTGTAGCCCGACTATGGTATTCCTTCCCCATCAGAGCTGCCTTGTCTGGCCTCAGCAGGAGAGAATGTGCCTTGTCTGGCAGAGATATGATGTACCAGGGTCGGGGGATTCCCATGGGGGCCCCACATTCTTAGAGGAGAAGGAGAGGGAGGACAAGGAAGAGGGACAGCATTTGGAATATAAATAAATAAAAAACCAATAGTAGCCCACAGTAATCAGAGGGATAAAGGTTCTTGGTCCATAGGGAAGAAGAATAGATGCTGGCAGTCTTTGGTCAACTGGTATAGTATGTTTTTAGATACATTTCTTACAAAATTATAGCTGATTTCTATGAGCATATAATACATGTCTGATTCTTTTCTCCTCATCTGTAAACTTGCCCTCCATAGCTGTGCAGGCATCGCTGTCCCTTCCCTAAGCGCCTTGTGCTCTCCAGACACCCTACATGGCTTTTCTTAGTTATGTCATGTGTGTGTGCATGTGTGTGTGTGTGTGTGTGTGTGTGTGTTGTGCATGTGGGACTCAGACGGTGGAGGGAGAGAACAGAGCTCTCACAGGTTGTCCTCTGACTTCCATACACATACACACAACCACACGCTCTCTCACAGTAGATAAGTGTAATTGTAAAAAAGGAAAAAGGAGGAACAAGCCCCTGAGCTCTATGCCCTCATGTGTGGCATTAAAAGAGGCCTGGCCTTTTACTGGACCTGGATACACAGTGACCCTAAAATGAAGCGGGGCCTCCGGACCTGGGCCTGTGCGGTGCAGAACATGCAGATGTGCCCGTGTATGTTGTTAGCCCATGCTCTCAGAGCTCTGCCTTGACCCAGACCCTTTATTCCCCATGGATTCTTGTCCATCTGAAAATTGTTTGGGGAAGGGCCTGTCCCTGATCTCCAGGGAGGTGACATTAGGTTCCCTTTCTCTTCCA	GCCCGTGTATGTTGTTAGCCCATGCTCTCAGAGCTCTGCCTTGACCCAGACCCTTTATTCCCCATGGATTCTTGTCCATCTGAAAATTGTTTGGGGAAGGGCCTGTCCCTGATCTCCAGGGAGGTGACATTAGGTTCCCTTTCTCTTCCA	GGTGTCAAGCTCTCCTGATGAAATGTGTTGTGCCCCACTGGGCTCCAAAGGCAGTATCTGGCGCTGTTGATGCCCTTGTTGGAACTTTCCAGAATGGATAGCCCCCCTAAGCTGACTGGAGAGACCCTCATCGTCCACCATATCCCCTTAGTGCACTGCCAAGTCCCAGACAGGCAGTGCTGCGGGGGCGCAGGCGGAGGCGGTGGGGGCACAAGAGCCAATCCCTTCTGCCCCCCGGAGCTGGGCCTCACCCAGCCTGACCACGACCTAGGACAAGCTGACTCCCTTCTGTACCCCAGCCTGCACTCAGCGCCAGGGGCACCTACAGGGTCTTCAGACAGCGTCAAAAGTAGGAGTCGGGATGGACGAGGCCCCGGAGCTCCCAAGCGCCATAATCCCTTCTTGGTGCAGGAAGGTGTGGGTGAGACAGGACTCGGTGACCTGCATGACAGCAGCACTGGTGACAGTGTCACCCAGCAGTCCTTCCACCTGCACAGCGCCAGCCAGCCCTTCCATCTGTCTTCTTTCCAGCTGCCACCGTCCGGCCCCGGGCAGGGCAGGCCGTGGGGTGCAACTCACAGTCGACCTGGAGTGGTGGAGGGGCAGGAACAGGACCCAGCGACAGCCTTGGGGACCCAGTGCAGCACCAGCCACTGCTGCCGGCCAGAGCTGGAAGCTGAGAGGATGGAGCTGGACGAGTGTGGGGGACACGGGGGGAGTGGCAGTGGAGGGGGGACCAGTGATATCTCTGGCTTTTCCTTTGAGCAAGAGTGGAAGATCAGTTCCGACGAATCCCCAAGACACCCTGGACGCTCCGGCTCGGGAACCCAGCACTGCCACTGCAGTAGTACGTCCAGTCAGTCGGAGGCGGCTGACCAGTCCATGGGCTATGTCAGCGACTCCTCCTGTAACAGCTCCGACGGTGTGCTAGTCACCTTCAGCACCCTCTACAATAAGATGCACAGCAGCTCCCGTGCCAACCTCAACTCTGTCCCTCAGTCCTGCAGCGACTCTTCCTTCTGCAGCCACGCAGACCCTGGAGCCTTCTACCTGGACCTGCAGCCCTCCCCGGCTGAGTCGAGAATGTCTTGCGAGTCCCACCACCCTGAGAACGGGGACAGGGAAGAGGGCTGTGGCTGTCCTCATGTCTCATCCCCTGAGCTCGATGCCAACTGCAACGCCTACCACCCACACTCTGAGCCCTGCCCAGCTGTGGCTGACCTCACAGCCTGCTTCCAGAGCCAGGCCCGCCTTGTTGTGGCCACACAGAATTACTATAAACTTGTCACCTGTGACCTGTCCTCACAGTCCTCCCCGAGCCCCGCCGGCTCCTCCATCACGAGTTGCTCTGAAGAACACACCAAGATAAGTCCTCCACCAGGCCCCTGCCCAGACCCAGACCCCAACCAGCCCTCTGAGTATTACCTCTTCCAGAAGCCAGACATCCAGCCAGAGGAACAAGAAGCAGTGGGTTCCCCAGCAGAAGCAGCAACCGCCATGGGCCCCACTGTACTTGAAGGGCAGGTGTACACGAATACTTCCCCCCCCAACCTCAACACTGGCCGGCAGCGCTCTCGAAGCTATGACCGTAGCCTGGAGCGCAGCCCCCCTGTCCGCCTGGGCTCACTAGAGCGCATGCTTAGTTGCCCAGTACGATTAAGTGAGGGCCCTGCGGCCCTAGCTGGGCCTGCGTCCCCACCCAGAAGGGTTACCTCCTTCGCTGAGTTGGCCAAAGGCCGGAAGAAAGCTGCGGGCTCCGGCTCCCCACCACTGCGGGCGAGCGTTGGAGATTCTTCCCAAGAGTTCTCGCCCATCCAAGAAGCCCAGCAAGACAGGGCAGCCCCACTTGACGAGGGCACTCGATGTAGCCATAGCCTGCCGTCCCTGCCCTTGGGGCCAAGCTTGGACCTCCTTGGCCCCGAACCCTGGTCCACCCCGGTTTGTCAGGGCTCCCAGTCCAGCGAGATGCCACTTCCTAGCCTCAGAGCTGCTGGGCAGGGACCCTTGGCCCAGCTGATGGATCCTGGGCCTGCTTTCTCGGGGAGCCCAGCCACCAGCCATACCCAGAGGGATTCGAGAGCTAGAGCTGACG	GTAAGGAACTCGGAGAACACAGCGATGTGTATATGCATTTGTTCCGAACCAGCCTGGGCCTCTCTTTCTGGTCCAGCACATGTGCTGTCCCGGGGTAGAGACAGGGAGAAGAGAGTGCCAGGTAGATAGATCACTAGGACTTGGAGACTGGTGTCCTGGGAAATGGTGACGCGATTACTGACAGAGACCAGTTGTAGACATGCAGGGATTTGCAGGGCTTAACGCATCTCAGGGACATGCCCAGCAGGGAAGCCACACTGGATAGAAGTGGCATTTGCTCTCTGATCATTGATGGTGATCCTGCACTGAAGAGACTGAACAGGTTGACATGTGCCTCCAGAGGCTGAGGCAGGAGAGTTGCTTGAGGGCGGGCGGCCAGGGTGAGCAACAAAATGAGACCACTTATGTAAGAAAAAAGCAGAGCAGAACTGAACCTTGACCGTTCCAGTCCACCATGGACTCCTAAGCCAGCAGCCATGGTTGATTCTATTTCGAGTGATTACTTTGTAGCAGGGTCTGTGCTGAAGCAGTGCTGGAGAGAGAATCTGTCCTCCTGGGATTCTAAGCAAGGACAGAACAAAAGGGAAGCAAGAAACCATGCAAAGTAGCAGTGTAAGGTGCAAGTAGCCCAGAAGATTATCTCTGCTAGTCTGGCGTGTTAGGGGGGGACTCAACGGTTTACATTTAAGCCTGGAAGAAAGATAAGGGTTAGGTTTTGTAGACTCTCTTCTAAGAACATTCTAGGCTCTCCCGTGATGTACAAAGCCACGCAGGCGCAGAGTCTGGCGCTTTCCAGGAACTGCAGTAGACTAATTTAGCAGAGCCTTGCCGGTGGGGGTGAACCACCGAAGGATTTTGATCAGGAGAGTGGCTGTGTTGGTATTGTTTGGTTTGGTTTTCTGTGTGCTTAATGGCACATTTTGAGTTGCACTTTAGAAAGCTCCTTGGTGGGTTGGGTGGGAGGTGTGGAGAAGTGTCTTCCGACAGGAGAGCCTGCCTTGTAGAGTGGGAGGTCACGGGGTTAGGAGCAGTAGTGGGCCTCTGTGGGTTCTAAGCACACTGCCTTACTTATTCGGTGATCTCTCACCCAGACGGGGCTATAGAGTGAGACCCTGCCAGGGAGGGCGGGAGGGAGGAGGGGTAGTTAAAAGTGGTCATCCATGAAGAATGTGTGGAATTACAAAGTAAACAGGAATAGAACCAGGGGATGGATAGTGTGACTTAAGGGCTGAGCAAAGCAACCCTCAAGGTTGGAGATGAAGCTGGGCTTGTCGGGCTCACCTGTAATTCTAGCATTTAGGAAGCGAAGGCTGAAAATTCAATCCGAAGTTTAAGATGGGACCAGCGAGGTGGCCCGGCGGGTAGAGGCCCTTGTGGTCGCAGCTGGGTGACCTGAGTTCAATCCTTAGAATTTACATGAAAGGACAGGACCCACCCTGCACAGTTGTCCTCTGACTCCCACACCTGTACGTGCACACACACAATGATCATTAAAATACATATTTCAGCCAGGCTCGGTAGCACACACCTTTAATCCCAGCACTCATGAGGCAAAGAGGCCTGGTAGACTTTTGTGATTTTTGAGGACAGCTTGTTCTACATAGCAAGTTCCAGACCAGCCAGGTCTATATTGTCTCAAAATGTTTAAATATTTTAAAGGGGGTCTGGAGAGGTGGCTTGGTGATTAAAGCACCTTGCCAGGTATCACAGTCACCACCCTCGAAACTGCAGATGCCACCAATACCTGGTAGCTGTGCAGCCTACCCATAATTCCAGGCTCAGGAGACAGAGACGGATGCCCAGAGCATGCTACAAAGACTGACCAGATCCAAGAGCTCTGGGTCTGAGGTAGATGGGTGATCAAGGATGAGTCTCAGTATCAACTTGGGGGCCTCCACAAATACTCACATGCATGCAAACGTGTGTACACACACAGAGACACCACATATCCAAGATAATGGAACAAAAGAAAAGGAGAGGAAAGAGGAAGAGACAGAGGAGAGAGCCAGCAGCCACTGAAGTGTTTTCACTAGACTCAAAAATTTAAAGAGCTTTTGATATTTTTAAAAATGTAAGCATTTTTCTTGGGTCAGCGAGATGGTTCAGCCAGTAAAGGCGTTTGCCAATAGGCTCTTTGATCCTAGAGTCTAAATGGGGGAAGGAAAAAATTAACCCATGATTTCCGCATGCCTCTTCCCATACACACACACGAAATAAGGTTTACTTTTTTTTTTAAACTATTTTGAAGCAGGGTCTTATGAATCCCAGGTTATCGTCAAACTGTGTAGCCAAGGACGACCTTGAGGCCGCTGCCTCTGCCTCCTGCTGGGACTACAGGAATGAACCTCTGGGTACGCTCAGCCCTTCGGACTGACCGGGCTTAGTACTGCCTTACTGGGCAGGCTCTCTACCAGAAGCGCTTCCTCCCCAGTCCCAGTGGGACTTCTCCGTCAGGGCAGCCTCCAGTGACGCTGTCACCCTCTTTCCCCTGATCCTGTGCACTCTTTTTAAAGCCAACAAATGAGTTGACAGTTGGTTGAATTTATGGATAGCCAAGGAAGAACCAGTTTGGACAGGACTGGAAGAAGCTGAGGCTCCTCCTGAGAACCTGAGCAGCAGGGTCGGCGGTTGAGAAAAGGGATCTTGCCAAATCTTGATAGAGCAAAATTAATCAGACCGAGGCCAGAGTGAAATTCGATTTGTAAAGTGTCCTTGAGTTGATTTGGGGCGAATAACAGATTGCAAAATGTGCATCAACCATTCCCAAATCCATGCCCAGAGGTAGATTCCAGCGGGGGTGGGGGGTTGCTTCCTTCCTTTGAACACAGAGCACTGACTGGCTGCCCCTGGGACTCTGGATGCTACCTTGTAAGAAGGAACCCAGGAACTGGGGCTGCTTCCCAGGTACACAGCACATGTGATCTTTATTCTCTGAGCAACAACCACAGATAAATTCATTTTTTCAAGAAAATCAGATTTATATAAGGTGATTTGAGGCAGAGGAGACTAGACTGAATCAGAAGTAGAGAGTCGTTCATTTAACTGTTCGGTTCCTGAGATGCGCCCAGACCCTAGAGACACAGCGACTGAGAGGATTTGGTCCCGACTTTTCTGGAAATCCTGTGAAGAGTAACAGGCAGCAAACACGTTAGAAAATTCTTCCCGACACTTTACAAAAAGGAAATGAAACTGGGTGAGAGGGCTGAGCAGGAAGGGACTGATGAAATCTCAGGCAGATCACAGCAGGGACGAGGCCCCAGGGCGTTAGTGACTAGGTATGATTAAGGACTGAGTGGTGGAGGTGTGTTGAGCACATCAAGGAAGACAGGCTGTCCTCTGAGAACTGGGGATGTCAGGGAGCATGAGTGAACACTTCTCTATGAGCCTGTGTACGCATCCCTCATGACTCCATGACGTGAGTAAGAAAGATGGCCCAGCAAACCCAGCCTGACATCACTGTGTGTGTAATGTGATGTGGTCAAGAACTTTGGCCCCAGAAGCCGACTCTGGTTTGGGCAACATTCTGTGCTCTGCTATTTCCCAGCTGAGTGACCTTAACTTGAGACAACAACTTAACTTAAATTTCCCTGATCTGTGTGTAGCAAGGTGGCTCAGACTTGTAACAAAGCCAGCACTTAGAAGCTGTGGCAGGAGCAGTCTTAGCCACGCAGCAAGTTCAAAGTCACTCTGAACTACATGAGACTCTGTCTCAAAAAACAAACACAAATAAGTTTCTTGATCTGTGGAGAAATGAATTCCTCCTGCTTCTTGTTGAGCCACGCCCAGGGCTTTAGGCCCTAGAAGAGTGTGTGGCGCCACCTTGTGTTCATTTAGATAGCTGCAGCATGAACGGTGTTTTATTGAGATAACAGTTCATTAACAAATACCGTGGCACCCTGCATTGTTCTGGACCTCAGTTTAGTTCTGGGACCTGTGATTTAAGGAACACTGACCTGAAACGTGGCTGGGAAAAAAATCCCAAGAGTTGGAAAATATCCCTCTTCAAAGAGAGCAGAGGTAGATTTTGAAGTTCTTAGGAGGGGATCATGGGAGAGATCAGGATTGGGAGCACATACAGGGAGCCGGGCAGTGGTGGCGCACGCCTTTAATCCCAGCACTTGGAAGGCAGAGGCAGGTGGATTTCTAAGTTCGAGGCCAGCCTGGGCTACAAAGTGAGTTCCAGGACAGCCAGGGCTACACAGAGAAACCCTGTCTCAAAAAACAAAATGAAGTTTGGCCGATTTGGCTACAAGTAAATACTTACTTGTCTTACTGCTGAATTTGCTCAAAATCGGAGTGGAGTGTGTGAGTGGAGACAGGGTGGTGGATGGGTAGAGAGAACTTGAAGTCAGCGACATCTTGGCACTGACTCTGACAGAAATGGAAGGTATCAGGAAAACCCGCGCAGAGCCCGTAGATGAAAAGAGTGTAGAAGCTTCCGGCGACACGGTTTAGGAACAATGTTTCTAGCCAGGCTGTTTTCGTTTAAAACGAAAGCAAAGCCCTTTCCACAGCAGGATGGTCAAGGGGAGCTAGATGCTGTGGGCCTGGGAGCCATCTGTGTGAAAGTCTGAAACACAGCTACCTTTGCCAGGGAGCACTTGCTCAGTGAGGTGAGCACGGAGCCTCCAAACATGCCTTGACACCTGCAGAGTTGAGAAAGTGGAGAGGCAGAAGGCATTCCCGGTCATAAAAAGCGCAGGGCAGGCTTACAGGGAGGAGCAGCGTCCCCTCCGCAAAGGAGGAACCTGCCTGTCCCTGTTCAGGGCCTGTAGCCCAGGCTAGCCCATTATCCCCATTGGGTATCACCGATCCTTGTGATTCTTCCTCCCGCTTGGGTTTCAGTGTCTCTCTGATTCAGTCCTTCTCCATCGCTGTTGCTACAGGGGGTGGCACCGAAAGCCGACCCGTCCTTCGCTACAGCAAGGAACAGAGGCCGACCACCCTACCGATCCAGCCGTTCGTGTTCCAACATCACTTCCCCAAGCAGCTGGCCAAGGCCCGGGCCCTGCACAGCCTCTCCCAGCTCTACAGCCTCTCTATGCCCTGCAGCCGCGCACAGCAGCCCGCCCCGCTGGTTATCTCTACTGCTCAAGGCCCAGCCCCAGCTCCCTCAGGAGAGCCGCAGCCATTCACATCGCAGGCCTCTGGCAGAGGCGCCAGAAACGCTGGGCCTGAACCAGAGACCTCGCGGCCATCGCCCCTGGGAAGCTACTCCCCAGTCCGGAGTGCCGGCCCCTTTGGGTCTAGCACCGACTCCTCTGCCTCTACCTCCTGCTCCCCGCCTCCAGAGCAGGGCACAGCAGCCGACAGTGTATCACCATGGAGCCATACCTGCCCTCCTACTGTGCGCCCTGCCACATCCCAGCAGCCACCGAAGGAGGACCAGAAGATTCCGACCTTGGCTGAGTACAGGCTTCATGGCACAGGAAGTTTACCCCCTCTGGGCTCCTGGAGATCTGGCTTCACCCGGGCAGAGAGTCTGGTTCGAGGAGGTGGCGAGGGCAGCATGGCCAACAGGCCCAACAATGGTACGAGCTTCATTCCAAGCAAGCCTACATCTCTTTTGGGTGGGTTCTTAACGCTCTCAGTGGGGGTCACGTCCACAGTGGCTGGAGGTGATTGACATGTTGGCCTAGCCCTAGCATTTTACACGGCCGCCTGGTAGCCATGAAATACTGGCTCCTTCTAACTATTTTCTCTCTCCTGCTTCCACTTCCAGCCAACCACCTGTCCCCTCAGGCCCTCAAGTGGCGGGAATACAGGAGGAAGAACCCATTAGGGCCACCTGGTTTGTCAGGAAGCCTAGATCGAAGGCCACCGGAAGCTCGGCTGGCCCGCAGGAACCCCATCTTTGAGTTCCCTGGTTCTTTCGGCACAACCAGCCATCTGAATTGCCGGCTGAATGGTACGTGACCAAGGTCCCCTGGTTGTACTCAGAGCAAGCTGAGAAGGGCCTGGCCAAGAGCTTCTCGGGATTTCTTTTTTTCTTCTTTCTAGGTCAGATTTCAAAGCCACTGTCGCTGACCTGTCCTGACCTGCAGGACCCCTTCTCCTTAACCGAGAAGCCTCCCGCTGAGTTCTGTCTGTCTCCCGATGGCAACTCGGAGGCCATATCCATCGACATACTTCAGAAAAAAGGTACATGGCCACACCCAGCCTGGTCCAGGGATCCTGCCATCCGAGCCTGTGGTGCCGGGTACCATGCTAGGAACTCCTTCAGAAGACTTGGGTGTTTAAAACCCCAAACACCAATAAGGAGCCCATGAGCATTAGGGCAAGAAGTTGAAGCTTGTGTAGTGTCTGAGTGAATGAGGGCCACGTATCAGGAACTTAAGAATCAGGCGTCAGCCCTTCCCTCACCAAATTAAGTACAATGAGAGAGGCTGGTACATAATTTAAAAATATTTCCTGGAGCCTGGCATGATAGTGTGTACCTTTAATCTACCACTTGGGAGGCAGACCCGGTAGATCTCTGAGTGCCAGGCCAGTTTGGTCTACCTAGTCAGTTCCAGGACAGCCAGAGCTACATAGTGAGACCATCTTTAAAGGATACACATAAGCAAACAGAGCCCCCAAGTACTCTAATTGAAGGCTGTAGTTGGAGCGACTCTGGGCAAGCATGTGGGTGACAGAAGACAAGAATTGGCAGGAGCATGCTGGTCAGTAGGTTAGTGACCAGTAGTCCAGGAGCTACTACAGGGTAAATAACCAAGTGGGCCAAGGGGCAGGAGCTTGGCCAAGAAGGCGGAGTTGCTTGTAGAGCCAAACAAAACGCAAAGGTCAGAGAGGGAAAGCTGTCCATGAAGAGAGCAGCCAACCCCCGGAAAAGGAAAGACCCACGAGAACCGTCGGTGGGGAGGGGCAACTTCCTCTTCCCCACTCAGGTGTCCGCCTCCACCAGGTGGGCTAGCATCTCCCCAAGGGGACCTGTGACAGCCACTTCTCCCTCACAGGGCTGGTAAAAGCTGTCAACACCGCTGTGGACCTTATTGTGGCCCATTTTGGCACGAGCCGGGATCCTGGCGTGAAGGTATGCTGACACTATCAAGAGCTGAGCTATGCCCTGCAGACTCGGCCGTCACCTCCCTCTGCTCTCGGGGACGGAATTCGGGGACAGAAATGGCCGGGGGACATCCAAGAGGGTCTGACTAAGCCAGACTAAGGTGAGGCTTCTCACGGTTGCCCTATGTATCCGCAGGCAAAGCTGGGCAACAGTTCTGTGAGCCCCAATGTCGGCCACCTGGTTCTGAAGTACTTGTGCCCTGCAGTCCAGGCCGTGCTCGAGGACGGACTCAAGGCCTTCGTACTGGATGTGATCATCGGCCAACGTAAAAACATGCCTTGGAGTGTGGTCGAGGCTTCCACACAGCTAGGTAGGTACTAGATTGCAGCCCTGGACTCCGGACTGAATTTGGGGTTCCAGAAGTTAGAAATGTGATCTCCAAACCTGCCTTCTCCCCAGGCCCATCCACCAAGGTCTTGCATGGCCTCTACAACAAAGTCAGCCAGTTCCCAGAACTCACCAGTCACACCATGCGCTTCAACGCCTTCATCCTCGGCCTGCTCAAGTGAGTGCAGAATGGCAAGATGTAAGCAGCCAGCCCCACCATAGCTTTGCTTCCTCTCAGGGGCTGGCTGCCTGGAAGGAGACCGGAGGGGTGTCTGCTCCTTGGGATGCCTTTACCCCACCGAGGTGCAGCCTCTCGGCAGGCGCTGACACCTCCCACCATCAGGCCCCTCCACTTCAGAGGCCATGGCCTGGCCTGTTTAGAAAGAAGCTGGGTTTCTCAGTGTTCGGTGTCTGCAAACGGTGATGTCTCAGCTCCAGCTTGGCTTCTGAATCCCACTTGAGATCTATACTCACCTTAGAACACGTGTCCCAGGAGTGTGGGGTAGTGGTGGCAGCCTGGCCGTCCCCTTTGTCCCCAGCAGCCTGTCCCCTCAGTCAGTAGTCACCCTGACTCCCATGCAAGTTGTCTCCATTCCAAGAATTGACTGACTTGTGAATCCCGTGTTCACCCCACCCCCTGCAGCCCCGTTGACATGGCAGGGTGCACCAGGCAGCCCCCGCTATAGATGTTCATCTGTATTCCTCCCCGGAGCTGCTCTTCTGCACCTATCCCCTCATCATCTGGCTGTATCCACAACACTAAACTCTTGCTCTGTCTTCCTGCAGCATCCGGTCTCTGGAGTTCTGGTTTAATCACCTGTATAACCATGAAGGTAATATCCGCAGCCTGCTCTGCCTTAACCACCTCAGTACGGGACGTTGGGGAGGACCATCCATACTTTCATTCTCAGAGTTTGGGGCGTCTTCTTGACTTGGAACCTTGAAGCAGCAGCAGGCTTAGGGGATCTGGCAGTTAGGGTGGCCATGAACCCCAGCCTTTCTTTCTAAACCCAGAGCTGCTGTTTGGGGTGTGTGCACAGCACACTGCAGCAGCCTTTGTGCAAACGAAAGCAATGTCCACAGCTTGTGGGGATGCATGCAGTGGCTGCCCGGGTTGCTTCTTGGTGTCCCTCTCAGGCCAGATTAGACTCGTGAGTGTGAATCTGTCTCCCTCTCTTTCCCTAG	CACAGCACACTGCAGCAGCCTTTGTGCAAACGAAAGCAATGTCCACAGCTTGTGGGGATGCATGCAGTGGCTGCCCGGGTTGCTTCTTGGTGTCCCTCTCAGGCCAGATTAGACTCGTGAGTGTGAATCTGTCTCCCTCTCTTTCCCTAG	GGGGTGGCACCGAAAGCCGACCCGTCCTTCGCTACAGCAAGGAACAGAGGCCGACCACCCTACCGATCCAGCCGTTCGTGTTCCAACATCACTTCCCCAAGCAGCTGGCCAAGGCCCGGGCCCTGCACAGCCTCTCCCAGCTCTACAGCCTCTCTATGCCCTGCAGCCGCGCACAGCAGCCCGCCCCGCTGGTTATCTCTACTGCTCAAGGCCCAGCCCCAGCTCCCTCAGGAGAGCCGCAGCCATTCACATCGCAGGCCTCTGGCAGAGGCGCCAGAAACGCTGGGCCTGAACCAGAGACCTCGCGGCCATCGCCCCTGGGAAGCTACTCCCCAGTCCGGAGTGCCGGCCCCTTTGGGTCTAGCACCGACTCCTCTGCCTCTACCTCCTGCTCCCCGCCTCCAGAGCAGGGCACAGCAGCCGACAGTGTATCACCATGGAGCCATACCTGCCCTCCTACTGTGCGCCCTGCCACATCCCAGCAGCCACCGAAGGAGGACCAGAAGATTCCGACCTTGGCTGAGTACAGGCTTCATGGCACAGGAAGTTTACCCCCTCTGGGCTCCTGGAGATCTGGCTTCACCCGGGCAGAGAGTCTGGTTCGAGGAGGTGGCGAGGGCAGCATGGCCAACAGGCCCAACAATGGTACGAGCTTCATTCCAAGCAAGCCTACATCTCTTTTGGGTGGGTTCTTAACGCTCTCAGTGGGGGTCACGTCCACAGTGGCTGGAGGTGATTGACATGTTGGCCTAGCCCTAGCATTTTACACGGCCGCCTGGTAGCCATGAAATACTGGCTCCTTCTAACTATTTTCTCTCTCCTGCTTCCACTTCCAGCCAACCACCTGTCCCCTCAGGCCCTCAAGTGGCGGGAATACAGGAGGAAGAACCCATTAGGGCCACCTGGTTTGTCAGGAAGCCTAGATCGAAGGCCACCGGAAGCTCGGCTGGCCCGCAGGAACCCCATCTTTGAGTTCCCTGGTTCTTTCGGCACAACCAGCCATCTGAATTGCCGGCTGAATGGTACGTGACCAAGGTCCCCTGGTTGTACTCAGAGCAAGCTGAGAAGGGCCTGGCCAAGAGCTTCTCGGGATTTCTTTTTTTCTTCTTTCTAGGTCAGATTTCAAAGCCACTGTCGCTGACCTGTCCTGACCTGCAGGACCCCTTCTCCTTAACCGAGAAGCCTCCCGCTGAGTTCTGTCTGTCTCCCGATGGCAACTCGGAGGCCATATCCATCGACATACTTCAGAAAAAAG	CATTGTCGAGGTAGGGCGCGACGGGCGTGC,GGACGGCCAGGTATTAACTATGCTCTAAGA,GAGAAGCAAGGTAGGCGCGCCTCTCCCGAG,CCTCTCAGAGGTAAAACTTGGATAGAGACT,CTGTTTGAAGGTAAGCCTGCCTTAGGGTAT,TCAGGTCAAGGTCAGATCACTAAAGTATAA,GTCTGTCAAGGTAGGACTTGAGTCTCGCCT	GAGGTAGGG,CAGGTATTA,AAGGTAGGC,GAGGTAAAA,AAGGTAAGC,AAGGTCAGA,AAGGTAGGA	TAGGTTCCCTTTCTCTTCCAGGTGTCAAGC	TAGGTTCCCTTTCTCTTCCAGGT	AGAGCTGACGGTAAGGAACTCGGAGAACAC	ACGGTAAGG	CTCCATCGCTGTTGCTACAGGGGGTGGCAC,GTCTCCCTCTCTTTCCCTAGATATCATCCA	CTCCATCGCTGTTGCTACAGGGG,GTCTCCCTCTCTTTCCCTAGATA
26602	ENSMUSG00000060860.9	Ube2s	chr7	-	4811221	4811483	4800577	4800730	4813420	4813611	26602	1047	1080	1575	0	0	0	2470	1879	995	0	1	0	386	124	1	1	1	1	1	1	0.998	1	0.001	4810971	4811733	chr7:4810971-4811733:-	ns	4811221,4811483,chr7,-,ENSMUSG00000060860.9		yes	263	191	153	0.726236	0.581749	1937	10490	7.36502	39.8859	0.60076	0.427981	0.549738	0.43632	0.457516	0.915071	0.712399	0.72628	0.761562	-6.59478	-5.45559	150	150	0.533333	0.433333	0.5	0.333333	10.1	7.52	-14.89	6.36	1.16	-24.99	22	CCCTGACCT	3.30381	0.823529	8	10	25	1.71824	3	22	CCCTGACCT,TGGTGACCA,ACCTTAGAC	1.8723	0.823529	8	10	25	0.292554	141	TGGTAAATG	0.176097	0.588235	4	14	22	0.731588	6	118	TGGTAAATG,GATTAATGA,CCCTAAGCA	0.176097	0.584071	4	11	15	0.699094	ENSMUST00000079496.9:ENSMUST00000205815.2:ENSMUST00000205885.2:ENSMUST00000206139.2	4334	4	4	1	3	5	10	5	4	1	0.25	3	0.75	1	0.25	0	0	yes	4813420,4813611,chr7,-,ENSMUSG00000060860.9	1	AAGGGACTCCCTATGCTGGAGGTCTGTTCCGTATGAAGCTCCTACTGGGGAAGGACTTCCCTGCCTCCCCACCCAAGGGCTACTTCCTGACTAAAATCTTCCACCCAAATGTGGGCCCCAATGGCGAGATCTGTGTCAATGTGCTCAAGAGGGACTGGACGGCTGAATTGGGCATACGACATGTGCTGCTG	GTGAGTTTCAGCCATGGTACTTCATCTAGTGTTTAAAAATAAACTGAAGTAGTAGGAGACAAAGTCAAATAGAAATGAAGTTTCCAGCCTTACTGGGAAATAATGGAAGGACTGCCTTATGGCACTAAGTACTGTATTGTAGTGTCAAAGTAGAGACCTGACAACTAATAGGGTGGTTTTATAGAAGGTAGAGAGCAGTGTGTGGTTTAGAGACTCTTTTTTACATGTTTCAATTTAAAAGTGAACTTTTTAAAAGCCCAAACTGGCCATGAACTTAACCTCCAGCCATGGCTATTATATTTTTTGACCCAAGCAAGTGGATTAATGAGACAAATTAATCAGAAGCTGGATTTCTAGGATTGTGCCACCTACCCAGCTGAGTGGTTTTCTTGTGGTTTTTGTTTTGTTGTTTGTTGCACTGTAACCATCACCACTATTTTAATTCAAAGTTGTTTTCCTGTACTAATGTTTTTAACTTGGGGGGTATTACACTGCCTGAGACAGTTTTGGGGACACTATTCAGCATCGTCTGTGTACAAGACTGGACCACAGTTCTCCTTAGTCAGTTGAGGTGGAGGTAACTGATCGAGGAGGCTCCAAGGTCTCTAAAGGCCACTTAAAGTAGTTAGGTCACCTGGTGCCTCCTTTGCACTTTTTCCCCCCTAATGAGCCTCTAGAGCTGATGGTTGTGAAGATAGAGAATTGGGGTTTCCTTCAGGGCACTTGGGAAGGATTAACCTCTAAGGTAAACAACCCCAAAAATCTTTCCTGTTTTGCCTTCCTTTCTGTATGTTGGTTGAGCTTGTTTCTATCCAAAGCACTGGAAATGCTAGATGGCTATTGGCTCTGCTTTGGGGCCTGTTAAAAGAGGGACATCCAGGCCTCCAATTTGGAGGTACAGTAGTAAAAGTTGAGGAGATAGTCCATATTCATTTTCAGCATTGGTAACATCTGCCGGTTCAGGTCAGAAACTCAGAGAAGTGCCTACAACCAACCAACTTAGCTCAGGACTGTTTAATTCATGGAACCTTCTGAACTAACATTTAGAATGAACTGGATTGGATAGTGTACTGGCTAGGTTTGTGTCAACTTGACACAGCTGGAGTTATCACAAAGAAAGGAGCTTCAGTTGGGGAAGTGCATCCATGAGATCCAACTGTAAGGCATTTTCTCAATTAGTGATCAAGGGGAAAGGGCCCCTTGTGGGTGGTGCCATCTCTGGGCTGGTAGTCTCAGTTCAGTTCTGAGAGCAGGCTGAGCAAGCCAGGGGAAGCAAGCCAGTAAGGAACATCTCTCCATGGCCTCTGCATCAGCTCCTGCTTTCTGACCTACTTGAGTTCCAGTCCTGACTTCCTTTGGTAATGAACAGCAATGTGGAAGTGTAAGCTGAATAAACCCTTTCCTCCCCAACTTGCTTCTTGGTCATAATGTTTGTGCAGTAATAGAAATCCTGACTAAGACAGATGGATATATATAATCATTTAAGGCCTGTGATCAGTGGCTCCAAACTTGGCATTCACTTTTAGTTTTCTGTATCTTGTATAGTAGTATAAAACACATAGGAAAACCAAATACAAGTTCTCTAATGCTAAATGCCCTTGAGTAATTTCTCACCTGATTAGGAAGGACCTCTGAACTTATGTTCACCTGTAGAAACAAGGTCAAAGCTACATTAGCTACAGAAAACTGGTTGGAGCAGATAATGAGCTTCCTTAGGAAAGGGCCTCTGGCAACATCAGGCTGCACTTACATGGCATTGGTCCCTTGAAGTGTTTGTAGTAACAGGAAAGCAGCCTTTGAGGGTGACTTTAAATGAATAAGGATGCTAGCAGGCTGGTCCTGATCTGAGGGAGCTGATTTGGGGGTGAAAAGAAGAGCCAGTGTGGTGACCATTAAAGCTAGACAAGCCTCCCTGACCTTAGACCCTTTCTTCACAG	AAGCAGCCTTTGAGGGTGACTTTAAATGAATAAGGATGCTAGCAGGCTGGTCCTGATCTGAGGGAGCTGATTTGGGGGTGAAAAGAAGAGCCAGTGTGGTGACCATTAAAGCTAGACAAGCCTCCCTGACCTTAGACCCTTTCTTCACAG	ACCATCAAGTGCCTGCTGATCCACCCTAACCCAGAGTCTGCACTCAATGAGGAGGCAGGCCGCCTGCTTTTGGAGAATTATGAAGAGTATGCTGCCCGGGCCCGTCTGCTCACAGAAATCCATGGGGGTGCATGCAGCACCAGCAGCGGGAGGGCTGAGGCTACCCAAGACCTGGCCAGTGGGGCTTCAGCCTCCTCTGCTGACCCTATGATCCCAGGGGTCCTAGGGGGAGCTGAGGGTCCCATGGCCAAGAAACATGCAGG	TGAGCGAGATAAGAAGCTGGCAGCCAAGAAAAAGTTGGACAAGAAGCGAGCACTGAGGCGACTGTAGTGGGGCTCTTTCTCCTTCCCTCCCTTCTGTCCCCTCCCACTCTGTCTCTAAGTTATTTAAATTATGGCTGGGGTGGGGGAGGGAGTTGGGGGGGGCACCAGAACCTGGATTTGGTTTTCTAAATAAAAAGTTGGAAAAGCAGTTTCTATGCCTGAAGTGTCTAGAACCTCTGCCTGTATTGTGGCTTAGGGTAGCTGGCATTCTTCTGTACCAAGTCTGACTTGCTCCAATTAGGATCTGAGTCACCTTTGCCCTGTGGAGTGGGGCTTAGAGTCTTAAGCTGGAGCAGAAACCCACTGTCTATTCCTCTAGACCAGTGGCTCTAACTGTAATTTTGTTGCTATGAAATATTTTTGGAGACAAGTTTGCCTAAAGGTCAAAGAGCCTTAGGTTTAAGAAGTGTTGCTCTAGAACTGTCTTCAGTAATCTGGTCCTGAATTGGGGCAAGGTTACATCTCATCTCAGCTCTGACTTTAAATTCCCTCCTCCCTGTTTGATTGTTTTGTTTTAAACTGTAAAAGCCTTGAAAGACATGCATAAGTTTTGTTTCCTTAGGGATCAACAGGGCAAAATGAAGTGTCTACTGGCCTTCTTGAGAGGTTAGCCTATGGCAATATTTTTTTATTGTTTTTCTTTTGGCCCAGAACTTGAGTATATAGGTCAGGTTGGCCTTGACCTCAGAGACCTGCTTTGGCTCTGCCTTTGGTTGCTGAGATTAAAGGCATGCTCCACTATGCCCATTTAAATACAGTTCATGTAGCACTCTTGTAGGAGCCTACCCTACCACATTGGCCTATCAGGACTGAATAAGGTTCTTGCCTCTTGTTATGTCAAAATTCCAGATACTGAGAGGCTAGGGAAATGACTCAGAAGGTAAGAGCTGTTGGCTCTGGCAAAGGACCTGGGTTTGATTGTCAGCACCCATATAACAGTTTACAACTAACTGTAACTTCAGTTTCAGGAACTCCAGCCACCTCTTCTGACCTTCATCAACACTAGGCACATAGATGGTGCACAGGACATACAACCAATTGAAACATGTGAACATTTAAAAAAAAAAAAGCCGGGCGTGGTGGCGCACGCCTTTAATCCCAGCACGAGAGCCAATTCCAGGGCAGGCAGAGCTACACAGAGAAAACAGAAAATTGTTTACAAAGCTAGTTGTGGACCAACAAGATAGCTTAGTGAAAGCAGGGCGTGGTGTCTAATGGGAGTGATAACTTGTCTTGAGTTCTGTTGTAAACTAAGTGGAAGAGATTCTAGGTCTGTGCACCAGAGGGCAGTATATGCTTTCTGTTAATGTCCTTAGGTTATTTGAACCAGCTTTGTCATTAAGGGTGTGTGTGTAGAGATAGGTCAAGTGTTGAAGAGTATATGGCGCTCTTTTCAGAGGTACTAGGTTCCTAGCACAACAACTGCCTAAAATACCAGCTCTAGAGGATTTAACACACACACACACACACAAAACCTTCAAAAAGGGGAGGATGGTTGAGATGGTTCATGGGTAAAGGTGTGAAGCCTGAAGCCCTGATTGAACCCACATATTTATTCAAAGGAAAAACCAGTTTCCATGAGTTGTGTTCCCAACTACAAGCAACTATATGCTATTTAAAGTTACTTTAAAGGAAGGGATATATTAAATAGTGGAGCAAGTTGTAAAAAACTTAAGTGCTGGGTATGGTAGCCCAAGCCTGTATTCCCAACTCTCAATTTTCCTGAGTCTGACACCAACCTGGGTTCCATAGTTAAGACCCTGTCTCCAAAAGAATGAAAGAATATGACCCTTAATTAAAGGGGAAGCTTGCTTTTATCTTCTATTGTCTGGGGTCTTGTCTTCGTCTTATGTAAGAAAAATAGTGAAAAACAAGAGCTTTGACCTGAGGGTTCCTACTGAGATTGAACTGGGTTTCCTACCCCAGTAATGTCCCTGGGGAGAGAGGGCCATCAGAACTAAGTCTATACCCTCTTAACCTACAGAGGTGTGACAAACCGAGCAAATCAAAGGACTTCAATGGAAACTTCTAGTTTCTTTGGGAAGTTTTGTCAAATAATGTTTTGCTGGGACACAAAAGGGTGTCTTGCTTAAAGCTGACAGATGAAAGGATGTTTTGATATAGCAAATTCATAAAAGAATATGTGATGGAGTATAAAAATATGACCCCACAGACAGTGGGAGATGAGTACTGAGCCTTGGTTTGGTTTGCTCTGCCTCGCTATTTTCCAATAAAGACACATCCATACCGGTTCACCTTAAGTGCTGGTGTTGATCCCCACCAGTGGTGATAGCATAGAGCACTGCTCCCAAGAACTACTTGCACCTTCTGAGACCTTGCCTCAGTCCAGCTAGCAAACCTTGTGGTTTCTTCAGGATTGAACCTATAGCTTCTGGTTTGTGCCTGCTGTCGACCTGCTGAGAGGACTGAACTGTAGCTGTCAGCCTAGAGGACTGGTCTGCAGCTGATGAGTAGTGATTGGGTGTTTGCTATGGGGCTGATCAAGCTTGCCCCCCCCCCCCCCCATGAAGTATTGCTGAACAAGTCCACTTCCCCCATATGCTAATAACTTTTCCACTACCTCTGCTGCGTGGTGGGCTAGAGGAGAGGTTGAACCCTTATTAAACGTAGACTGCAATCCCAGCACTTAGGAGGCAGAGGCAGGCAGATTTCTGAGTTCGAGGCCAGCCTGGTCTACAAAGTGAGTTCCAGGACAGCCAGGGCTATACAGAGAAATCCTGCCTCGAAAAAAACAAAACAAAACAAAAAGTAGACTGCAAAAAATGTATGCCTACAAAGGACTGTAAGAAAATCTTTTCAGGGGCTGTAGAGATGGCTCAGCCGTTAAGAGCGCTGTCTGCTCTTCAGGAAGTCCTGAGTTCAATTCCCAGCAACCACATGGTGGCTCACAACCATCTATAATAGAATATGATGCTCTCTTATGGTGTGTCTGAAGACATGGACAATGTACTCACACAAAATTTTTTTTTAAATCTTAAAAAATATATACCAAATTCATAGGACTGATCCAAGAAATCTCAAGCCCAAGTTTAGTGTAAAGTGTCCATAAGAGAAGCAGGCATTCTGAAAGAATACATTCAATTTAATGGGAAAAAACTGCTGCTGTGATATACCTTCTCTAAATCCCTTGGGATTTCAAGCACCCCAGGGATGTTAGGAAAATGTAGGTCTTTATATAGGATCTCACAATGTAGCCGTGGATGGCCTTCACCTTGGTAAGTCTCCCATCTTAGCACTAATATTGGGATTATATGCATGTGCCACCATGTCGTCCTGCTTCTGGGTGGGGTTCTTGGGCAATTGGCTTTTGAGACAAAGTATCACTGAAATCCTGGCTGGCCTGGAACTTGCTGTATAGACCAAGATGGCCTCAAATTCAGAGATGTACTTGACTTTGCCCAGCTGGTTGTGTTTTATATCTAATAAGCCACTAATACACTTCTTTACTGAGTTCTATGAGCTAGGACAGCAAATCACTGAGCATCAGGGTTGCTTTCTGAAGTCAGATGACCAGGCCTATGCTATTTCTAGGTAGTGCTAGAATTGAATTATAAGATAACCAAGTGGTGGGGAAACCCAGAGGACTAGGTAAGACCCAGGTTCAAATGCCAAGATGCACATATGTTCACGACTAATTCCAGTTCCAGGGGATCTGACACCCTCAGACATACATGGAGACATTACCAAAGCAAATACAATTTAAAAGAAAAAATGGATGTATCACAGTGGTAGAATGCTTGATTAACATGTATGTGGCTTTGTGTTCAGTCCTCAGTTCTGGGGTGGGAGGGGACAGGTAGGAATACAGCTTCATGTTGTAAAGTTACATCATGTATAAGAATGTACAATACTCGGGTGCAACATTAGCACAGCACAGGGAAGCCTGGGTTCAATCCCTAGCACCTGAAAACCCCTTATTGGGCTGACAAGTTAACTTAGTGGGTAAACACAAATTGTTGCCAGTCTGGACAACCTTGAGTTTGAACCAGTTCAATCCCAGAACCCACAAGGTAGAAGGAGAGAATGAACTCCTATAGGTTGTTCTCTGACTTCCACTCACATACAAACAACAAATAAATGTGTGGTGACACATACCTTTAATCCCAGGACTCTGTTGGCAGAGGCAGTTGTGTCTCTTTGAGTTCCAGGACAGCCAAAGATACATACTAGAGAACATTTCAGAGAGGCCTCTGAACTCCTTAGACTACATAACCAACAGCAAGAATCCCATCTACTGATGCCACTTTAATGATTTAGTATTGATATATGTTTTTATTTTAAAAAAATTTTGAGGGGGTGGGGGCAATCGTAGTGACACCTTTAATCCCAGCACTTAGAGGGCAGAGGCAGGCAGATCTCTGAGTTTGAGGCCAACCTGGTCTACACAGTTCCAGGACAGCTAGAGCTACATATTGAGACCCTGTCTAAAAAGAATTACTCTAGTCGGGCATGGTGGCGCACGCCTTTAGTCCCAGCACTCGGGAGGCAGAGGCAGGCAGATTCTGAGTTCAAGGCCAGCCTGGTCTACAAAGTGAGTACCAGGACAGCCAGGACTATGCAGAGAAACCCTGTCTCGAAAAACCAAAAAACAAACCAAAACAAACAAAAAAGAATTATTCTTTTAGATTTTACTTTTATGGTGTGGGTCTGCTGTCAGAAGATGCCAGTGCAGGGTGTTGGATTCCCTGAGACTAACAGTTGTGAGCTGTCATGTAGGTGACAGAATTTAACCCAGGTCCTCTGGAAACACAGCTGGGGTTCTTAACCACTGAGCCATTTCTACAGCCCCAGATTGAATTTTTATTTTATGTATGTGAATATTGTGCCTGCATTTATGCTTGTACATGTTCATACAGGCCAGCAGAGTGTGTCAGATCCCCTACAACTGGAGTGACAGACTGGACACACATACTTTTTTTAAAAAAATGAAAAGGCTTGCTGGGCTCTGGTACATGCCTTTAATGCCAGCACTTGGGCAGAAGAAGGAAGCAGATCTCTGAGTTCCAGGCTATCCCTGTCTACAGAGTGAGTTTTAGGACAGAAAGGGCTATACAGAGAAACTCTGTCTAGAAAAACAACAGAAGTGTAATAGTGCACATTTTCTATTCCAGCATTCAGGAACTGGAAGTCTAAGGCCAGTCTTGTCTATATATGGAGCTTAAGGATGGGCAGGGCTATATAGAGAGATCCTGTCTCTAAAAACAAAAACAAACAACTTAAAAAGCTTGGGCCTAGTGGACCATCCTTGTGATCTCTTCTACTGGGACAGGAAAATGCTAAGTTCAAGGTGGACCTGGGCTATATAGCCCAGCAAACCTTTTCATTTTGCCACAGGGCAACTTAGCAAAATCCTGTCTCAAACCAAGAAAAAGAGGCAGACTTAGTGGCAAACACTTTCACCCAGTGCCTGAGAAGCATTAGCAAGCAAATCTCTTCAGTTTGAGAGATAATTGGTCTACACACTGAGTTCCAGGCCTGCAGTGGGTATATGGTGAGATTCTGTAAAAAATGAGTAAGTCATTGACATGTAGTTAGGCACTTGGATGACACTCTCAAAGCCCCAGATTCAATCTCCAGCTAGAGTTGCAAGAAAAACATTTAGAAAGTATACTTGAAAATAAATGAAGTAATAGCTAGAGATGCAATGCTGACAAAGGGCTTGCCTCATATTGAAAGGCCCTAGAGGTTCAAGTCAAATACTGCATGAAACTGGGTGTAGTGCTACATTCCTGTAATGCCAGCACTCCAGAGGTGGAGGCAGTAGGGTCAGAAGTTCAAAGACTTAATAAATAAATCACACATATGTTGAGCAAATTGGTTCAGCTGGTATAGGCACTTGTCATCAAGCCTGACTATGAGTTGTATACCTGGGACCCAATATGATAAAGAATACTTAACTCCAGTAATTTGTCCTTTATCCTCTACATATGTATCCTGGCATGCACACAAACATATATATACAAATAAATGGAGAGGTTTGTTGTTTGGAGTTGGGCTTTTTTTCTTGGGGGCGGGGTGTTCTTTGTATAGCCCTGGCTGTCCTGGAACTCACTTTGTAGATCAGACTGGCCTCGAACTCAGAAATCCGTCTGCCTGTGCCTCCCAAGTGCTGGGATTAAAGGCGTGTGCCACCACCGCCCGGCTGGGGTTGGGTTTTTGTTTGTTTGGTTTTTGGTGTTTCAAGACGGATTCTCTGTGTAACCCTGGTTGCCCTGGAAATCACTTTGCAGACTTTGAATTTAAGAGACCCACCTGCCTCTGACTCTCAGGATGTTGGGACTAAAGGTGTGTGCCACAACCACCAAGCATATGCATGGTTTTCTAAGCATATATACCTAAGGCATAAGAGTCACATCAGGGGACTGGAAGGAGAGCATTTAAGAGCACTGGTTCTTTTCCTCCAGATGATTCAGGTTCAATTCCCAGAACTCACATGGCAACTTAGAACCATCTCTAGCTCCAGTTCCAGATGTCCAATGCCCTTTCACCTCTGCAGGTACTGGGTATGTACACATTGCACAGACGTATATCGACACTCATACACGTAGTGTGAATTGTCTTCAGGCTATGTCAGCATTTTTGCTTTGGCTTCCCAAGTACTGGGATTATAGGCATGTACCGATCCATGACACCGGATTGTTCTCTTAAAAGGTATAAATATCACCATAATGGTGTACACACCTACAGTCCCAGAATTCATCACATTGATGACAAGAGGATCTCAGGTTTAAGGCTAGCATGGATGACAAAAGTTACAGATTGTTTCAAGGACAAAGGAAGGAAGAGAGGGGAGTGCAGGAGAGAGAAAAGAGAATATGATACTTGTTATACACTTTTAAAAATGTTATTGGTGAAGCCGGGCGTGGTGGCACACACCTTTAATCCCAGCACTCAGGAGGCAGAGGCAGGTGGATTTCTGAGTTCGAGGCCAGCCTGGTCTACAGAGTGAGTGCCAGGACAGCAAGGGCTACACAGAGAAACCCTGTCTCAAAACCAAAACAAAACAAAACAAAAAAAGAGCATGTAGAAACAGGAGAGGCATGAGGGGCTGGATAGATAGCTTAATGTTTAAGAGAACTGGTTGTTGGGCTGGAGAGATGGTTCAGTGGTTAAGAGCACTGACTGCTCTTCTAGAGGTCCTGAGTTCAATTCCCAGCAACCATTTGGTGGCTCACAACCATCTGTAGTGGGATCCAATGCCCTCTTCTGGTGTGTCTGAAGAGAGCTACAGTGTACTCATATAAAAAAAAAATCTTAGAGAGAGAGAGAGAGAGACAGACAGAGAGAGAGAGAGAGAACTAGTTGTTCTTCTAGAGGATCCAGTTTTGATTTCTGTCAGCCACACGGCATCTCACAACCACCTATAATTCTAGTCCCAGAGAATCTGATAACCCTCTTCTGGCTCCTGAAGGCATCAGGCAAAAAAGTGCTAAACAGACATACATGAAGGCAAAATACCAATAACATTTTTTTAAAGATTTTTTTTTAGATTTATTTATTTATTATATGTAAGTACACTGTAGCTGTCTTCAGACACTCCAGAAGAGGGAGCGTCAGATCTTGCTACAGATGGCTGTGAGCCACCATGTGGTTGCTGGGATTTGAACTCTGGACCTTCGGAAGAACAGTCGGGTGCTCTTACCCACTGAGCCATCTCACCAGCCCTAAAGATTTTTTATTTATTAATTATATGTAAATACACTGTTGCTGTCTTCAGACACTCCAAAAGAGGGAGTCAGATCTTATTACAGATGGTTGTGAGCCACCATGTGGTTGCTGGGATTTGAACTCAGGACCTTCAGAAGAACAGTCAGTGCTCTTAACTGCTGAGCCATCTCTCCAGCCCCACCAATAACTGTTTTTTTTTTTTTTTTTTTTTTTTTTGGTTTTTCGAGACAGGGTTTCTCTGTATAGCTCTGGCTGTCCTGGAACTCACTTTGTAGACCAGGCTGGCCTCGAACTCATAAATCCACCTGCCCCTGCCTCCTGAGTGCTGGGATTAAAGGCGTGCGCCACGCCCAGCCTCACCAATAACATTTTTTTAAAAAGATTTATTTATTATTATATGTAAGTACACTGTAGCTGTCTTCAGACACTCCAGATGAGTCAGATCTTGTTACAGATGGTTGTGAGCCACCATGTGGTTGCTGGGATTTGTACTCTGGACCTTCAGAAGAGCAGTCGGGTGCTCTTACCCACTGAGCCATCTCGCCAGCCCACCAATAACATTTTTAAAAGTGTATAACAAGTATCATATTCTCTTTTCTCTCGTACATGCTCTTCTGTTCAGAGCTTTTCCAGACTATGTAAAATCAAAACAAAATAAAAAGCAAGGCAACATGCATTATACATGACACACTGCTGTTTCTGCCAGCTTCAGATGCCCCAAAGGAGGGCTGTAAACACCTTATGAATATGACCCATTCAAAACTGCAAAAACTACAACCGGCAAGATGTTTCCTTTGGTTTCAAATGCTTGCTACCCAGGCCTGAGAACTTGAATTTGTTCCCAAAGCCCACATTAATGTGGACGAACTGACTCCATAGGGTTGTCACACATTTGCTGTGCCCACACAACATTTCACACACATACACACTAAATATTTTAAAGGTATTTTTAGAAGACAGATGACATATTTGTTACTGTGTGTATGTAGGTCAGGGGACAACTTATGAAAGTCAGCTCTCTCCTTTAATCACGTGGGCTCCATGGATTGAACTCAGGTTGTCATGGAGAGCAAAAGCCCCTACTACTAGATAGATGAACTATCTAGCCATGCTCCCCAACCTCCATTTTAAGACAGGGTCTCACTATGTAGCCCTGGCTGGCCTGGAATACATTATGTAGATCAGGCCTCCAACTCGGAGATTAAGTTGCTTCATCTCATGTGATTAAATGCATGTGCCACCAAACCATGTCTCTCATTCTATTTTTAATGCAAAAAGGTGGTGGTGGAGGAGGGGGAGCTGGAATGATGGCTCCGTGGTGAAGAGGACTTGAGTTCAATTCCCAGTACGCACATGGTAGCTCATAGCAGTCTGCTAACTCTGGTTCCAGCGGATCTGAACCCTTTGACCTCCACAGGTACCAAGCACATTACGTGGTACACATGAATATAGGCAAAACCCTCATATATGTAAAAGTAAATCTTTTAAAATACCTTAGCCTGGGGAGAGAGTTCACAGGATAGTGTACTTGCCACACAAGGGTGAGGATCTCAGTTCAGATCCCCACAAGCCTTATAAATGTGCTTAAGTACTCACACTGTTGTTAGGTCGCAAAGAGATCCAGAAGATGTCTCACCCACCCCTACCTCTCCTCCAGCCTGTCATCTCTATGTAAGTACCATTTTGGATACAAGCCACTTTGCTCTCTTGGTCCATGACTCCTCTCTTGCCAGGATCCATACACACATCAAACGCACAATTTTCACATGTACTGTTTTTGTGAGCATGTGTGGGCATGTGAAGCAATGTGCATGCAGAGGTTGGAGAATAGCCTGCAGGAGTTGCTTCTCTCCTACATATGCTTTCCAGGGATAGAATTCAGGTCCTCAGGCTTGGAGCCAAGCTCCCTTACTTATTTCCTGAGCCATCTTGCCAGCCCAAATATTTTAAGTTTGAAAGATTGCTGTTATAAGTCCTGGGTCACCTGAGACTACACAGAGAAATCCTATCTTAAAAACAAACAAATTGCTGTAGTTCTGCATTGGAATAATTCATTCTCATCCTATCTCTTGGGCACCCAGTTCCTTAATCTTATTTTGGGAGGAAAGTCTGTATGAATGCACAACGTTTAAACATGCGGGTTGAGGAGATGGCTCAAGAACAGGATGACTTGGGTTGTTTGGTTTTTTCTTGGTTTTTCGAGACAGGGTTTCTTTGTGTAGCCCTGGCTGTCCTGGAACTCACTCTGTAGACCAGGCTGGCCTCCAACTCAGAAATCTGCCTGCCTCTGCCTCCAAAGTGCTGGGATTAAAGGCGTGCAGCACCACGCCCGGCTTTAGGACAGTTTTGCATGTACAGAAAAATTGTGAAAGTTGCTAGGTACACTCAGCCCATACTAGTCTGAGACACAATTTAAAAACAATTTTGTTTATAGATTGCATTCCTACAGTTGGATCTCTGTATATGCTCAGTATAGGTAAGGCAAGGACTGGGGATAGGCTGTACAGTACAGATTAACTCAGCTGAGCTGGCTCAAACACTGCTCATGCCAAAAAGACTTGTCCTGGAGAGATCTGAGGCCTTGGATTGTCCTGCTGGTAAATGTTATCCATCTGCCTGATTAATGATTATCACTATCAATTTGACTTCTGGGGAGGGAAACTCCTTTGTGTGTGTGCTCTCTGCCTACCAACCGGCTCCCAACCCTAAGCAACTCTGGTATTTTGATGTATTATACACAG	CTGCTGGTAAATGTTATCCATCTGCCTGATTAATGATTATCACTATCAATTTGACTTCTGGGGAGGGAAACTCCTTTGTGTGTGTGCTCTCTGCCTACCAACCGGCTCCCAACCCTAAGCAACTCTGGTATTTTGATGTATTATACACAG	ATGCTGGGAACTATTTCCTATGGGATTCCATCGGGGTCAGTGGTGAAGTTAATAGAAACTGGAAGAAACGCTATTGAAGAGGATCTGTCTCTTGCTCGTTCCGTGACAAGCATTTACCGAGCACCTCTTTGGATGCAGTGCAGAAGTTACAAG	TGTGCTGCTGGTGAGTTTCAGCCATGGTAC	CTGGTGAGT	CTTAGACCCTTTCTTCACAGACCATCAAGT	CTTAGACCCTTTCTTCACAGACC	AACATGCAGGTGAGCGAGATAAGAAGCTGG	AGGTGAGCG	TTTTGATGTATTATACACAGATGCTGGGAA	TTTTGATGTATTATACACAGATG
26604	ENSMUSG00000060860.9	Ube2s	chr7	-	4813420	4813611	4800577	4800730	4814407	4814555	26604	1106	1148	1668	0	0	2	2408	1949	1051	0	0	0	315	124	1	1	1	1	0.997	1	1	1	-0.001	4813170	4813861	chr7:4813170-4813861:-	ns	4813420,4813611,chr7,-,ENSMUSG00000060860.9		yes	192	148	262	0.770833	1.36458	796	1936	4.14583	10.0833	0.552083	0.448492	0.547297	0.427686	0.587302	0.991331	0.812364	0.774676	1.06379	-6.37176	-6.59478	150	150	0.666667	0.566667	0.533333	0.433333	10.1	10.05	-15.02	7.52	2.53	-25.12	26	TAATAAAGC	-0.859046	0.809524	6	16	39	0.290133	1	29	TAATAAAGC,ATATAATAA,AAATGAAAA	-1.51253	0.75	6	16	39	-0.200832	22	CCCTGACCT	3.30381	0.823529	8	10	25	1.71824	3	22	CCCTGACCT,TGGTGACCA,ACCTTAGAC	1.8723	0.823529	8	10	25	0.292554	ENSMUST00000079496.9:ENSMUST00000205815.2:ENSMUST00000205885.2:ENSMUST00000206139.2:ENSMUST00000206669.2	4092	4	3	0.75	3	4	8	5	5	1	0.2	2	0.4	3	0.6	1	0.2	yes	4811221,4811483,chr7,-,ENSMUSG00000060860.9	1	AACTCCAATGTGGAGAATCTGCCGCCCCACATCATCCGCCTAGTGTACAAGGAGGTGACAACACTGACGGCAGACCCACCTGATGGCATTAAAGTCTTCCCCAATGAGGAGGATCTCACAGACCTGCAGGTTACCATCGAGGGCCCTG	GTGAGTGTGAGCACGGAAGGGAGGGGCCACTTGACCAGATTTCTTCTGTCTTGTGGCTGTGGGACAAATAGGATTCAGCCTCTCAGGTGCTTATGACAAAATGTGGCCTTTTGCTTAGGCTTGCATTAAGGCTGTCAAGTGTTACTTTCCAGAGACGTGAGGATGCATATAAGTGAAGCAGAAATAGAAAGTGTAGCTGGGCGTGGTGGTGCACGCCTTTAATCCCAGCACTCGGGAGGCAGAGACAGGCGAATTTCTGAGTTCGAGGCCAACCTGGTCTACAGAGTGAGTTCCAGGACAGTCAGGGCTACACAGAGAAACCCTGTCTTGAAGAGAAAAAAAAAAAATGTATGCCAGGGGATCTGAAACACTAATCAATCGAATGTCCCAAGACTAAACAAAAAGCATTGTGAGGGGAAACTGGTGGTAATAAGCTGATTTGCATATTTTAAGCAAACCAGTTAGATTTTTCAGACCTCATTTGTCAACTGAATTTCTATATAGTCAGCTAAAATCAGTTTCAAAATCAGGTGACTGGCCTATAATGCTGAGGGTGTGCAATATGTCTGCCTGGTCTGCTGTTAGCTAGTGTAGCAACTGCCAGGTGTAGACCATCTATGATTACCACTTGACCCAAGCAAGTAGGTAAATGAAAACACACCTCTCATGAGGATGGGGAAAGGCTTGGAAAATGGTTTACAGGAAAAGTTGGTGGGTTGGGTCCCTTTGTCCTGAAGAGTGGCAATGTTGAAGGATGTTAGGATATAATAAAGCAGCCCCTTTTCCTCCTCTTCAG	TAAATGAAAACACACCTCTCATGAGGATGGGGAAAGGCTTGGAAAATGGTTTACAGGAAAAGTTGGTGGGTTGGGTCCCTTTGTCCTGAAGAGTGGCAATGTTGAAGGATGTTAGGATATAATAAAGCAGCCCCTTTTCCTCCTCTTCAG	AAGGGACTCCCTATGCTGGAGGTCTGTTCCGTATGAAGCTCCTACTGGGGAAGGACTTCCCTGCCTCCCCACCCAAGGGCTACTTCCTGACTAAAATCTTCCACCCAAATGTGGGCCCCAATGGCGAGATCTGTGTCAATGTGCTCAAGAGGGACTGGACGGCTGAATTGGGCATACGACATGTGCTGCTGG	TGAGTTTCAGCCATGGTACTTCATCTAGTGTTTAAAAATAAACTGAAGTAGTAGGAGACAAAGTCAAATAGAAATGAAGTTTCCAGCCTTACTGGGAAATAATGGAAGGACTGCCTTATGGCACTAAGTACTGTATTGTAGTGTCAAAGTAGAGACCTGACAACTAATAGGGTGGTTTTATAGAAGGTAGAGAGCAGTGTGTGGTTTAGAGACTCTTTTTTACATGTTTCAATTTAAAAGTGAACTTTTTAAAAGCCCAAACTGGCCATGAACTTAACCTCCAGCCATGGCTATTATATTTTTTGACCCAAGCAAGTGGATTAATGAGACAAATTAATCAGAAGCTGGATTTCTAGGATTGTGCCACCTACCCAGCTGAGTGGTTTTCTTGTGGTTTTTGTTTTGTTGTTTGTTGCACTGTAACCATCACCACTATTTTAATTCAAAGTTGTTTTCCTGTACTAATGTTTTTAACTTGGGGGGTATTACACTGCCTGAGACAGTTTTGGGGACACTATTCAGCATCGTCTGTGTACAAGACTGGACCACAGTTCTCCTTAGTCAGTTGAGGTGGAGGTAACTGATCGAGGAGGCTCCAAGGTCTCTAAAGGCCACTTAAAGTAGTTAGGTCACCTGGTGCCTCCTTTGCACTTTTTCCCCCCTAATGAGCCTCTAGAGCTGATGGTTGTGAAGATAGAGAATTGGGGTTTCCTTCAGGGCACTTGGGAAGGATTAACCTCTAAGGTAAACAACCCCAAAAATCTTTCCTGTTTTGCCTTCCTTTCTGTATGTTGGTTGAGCTTGTTTCTATCCAAAGCACTGGAAATGCTAGATGGCTATTGGCTCTGCTTTGGGGCCTGTTAAAAGAGGGACATCCAGGCCTCCAATTTGGAGGTACAGTAGTAAAAGTTGAGGAGATAGTCCATATTCATTTTCAGCATTGGTAACATCTGCCGGTTCAGGTCAGAAACTCAGAGAAGTGCCTACAACCAACCAACTTAGCTCAGGACTGTTTAATTCATGGAACCTTCTGAACTAACATTTAGAATGAACTGGATTGGATAGTGTACTGGCTAGGTTTGTGTCAACTTGACACAGCTGGAGTTATCACAAAGAAAGGAGCTTCAGTTGGGGAAGTGCATCCATGAGATCCAACTGTAAGGCATTTTCTCAATTAGTGATCAAGGGGAAAGGGCCCCTTGTGGGTGGTGCCATCTCTGGGCTGGTAGTCTCAGTTCAGTTCTGAGAGCAGGCTGAGCAAGCCAGGGGAAGCAAGCCAGTAAGGAACATCTCTCCATGGCCTCTGCATCAGCTCCTGCTTTCTGACCTACTTGAGTTCCAGTCCTGACTTCCTTTGGTAATGAACAGCAATGTGGAAGTGTAAGCTGAATAAACCCTTTCCTCCCCAACTTGCTTCTTGGTCATAATGTTTGTGCAGTAATAGAAATCCTGACTAAGACAGATGGATATATATAATCATTTAAGGCCTGTGATCAGTGGCTCCAAACTTGGCATTCACTTTTAGTTTTCTGTATCTTGTATAGTAGTATAAAACACATAGGAAAACCAAATACAAGTTCTCTAATGCTAAATGCCCTTGAGTAATTTCTCACCTGATTAGGAAGGACCTCTGAACTTATGTTCACCTGTAGAAACAAGGTCAAAGCTACATTAGCTACAGAAAACTGGTTGGAGCAGATAATGAGCTTCCTTAGGAAAGGGCCTCTGGCAACATCAGGCTGCACTTACATGGCATTGGTCCCTTGAAGTGTTTGTAGTAACAGGAAAGCAGCCTTTGAGGGTGACTTTAAATGAATAAGGATGCTAGCAGGCTGGTCCTGATCTGAGGGAGCTGATTTGGGGGTGAAAAGAAGAGCCAGTGTGGTGACCATTAAAGCTAGACAAGCCTCCCTGACCTTAGACCCTTTCTTCACAG	AAGCAGCCTTTGAGGGTGACTTTAAATGAATAAGGATGCTAGCAGGCTGGTCCTGATCTGAGGGAGCTGATTTGGGGGTGAAAAGAAGAGCCAGTGTGGTGACCATTAAAGCTAGACAAGCCTCCCTGACCTTAGACCCTTTCTTCACAG	ACCATCAAGTGCCTGCTGATCCACCCTAACCCAGAGTCTGCACTCAATGAGGAGGCAGGCCGCCTGCTTTTGGAGAATTATGAAGAGTATGCTGCCCGGGCCCGTCTGCTCACAGAAATCCATGGGGGTGCATGCAGCACCAGCAGCGGGAGGGCTGAGGCTACCCAAGACCTGGCCAGTGGGGCTTCAGCCTCCTCTGCTGACCCTATGATCCCAGGGGTCCTAGGGGGAGCTGAGGGTCCCATGGCCAAGAAACATGCAGGTGAGCGAGATAAGAAGCTGGCAGCCAAGAAAAAGTTGGACAAGAAGCGAGCACTGAGGCGACTGTAGTGGGGCTCTTTCTCCTTCCCTCCCTTCTGTCCCCTCCCACTCTGTCTCTAAGTTATTTAAATTATGGCTGGGGTGGGGGAGGGAGTTGGGGGGGGCACCAGAACCTGGATTTGGTTTTCTAAATAAAAAGTTGGAAAAGCA	GAGGGCCCTGGTGAGTGTGAGCACGGAAGG	CTGGTGAGT	CCCCTTTTCCTCCTCTTCAGAAGGGACTCC	CCCCTTTTCCTCCTCTTCAGAAG	GTGCTGCTGGTGAGTTTCAGCCATGGTACT	TGGTGAGTT	CTTAGACCCTTTCTTCACAGACCATCAAGT	CTTAGACCCTTTCTTCACAGACC
26606	ENSMUSG00000078622.9	Ccdc47	chr11	-	106098831	106098897	106096185	106096287	106099020	106099142	26606	535	526	649	0	0	0	485	402	213	1	0	0	190	124	1	1	1	1	1	0.997	1	1	0.001	106098581	106099147	chr11:106098581-106099147:-	ns	106098831,106098897,chr11,-,ENSMUSG00000078622.9		yes	67	122	102	1.8209	1.52239	123	2543	1.83582	37.9552	0.477612	0.512195	0.5	0.422336	0.45098	1.04688	1.07241	0.884266	0.94424	-7.5703	-7.25744	103	150	0.7	0.3	0.433333	0.233333	9.25	8.41	-17.2	7.87	0.54	-26.45	19	GATTAATTT	-0.416019	0.928571	1	14	34	0.857786	4	23	GATTAATTT,TATTGATTA,AGCTGAAGG	-0.416019	0.833333	1	18	36	0.745728	35	CAGTAAGCG	0.606739	0.766667	6	25	56	0.869824	2	39	CAGTAAGCG,CTGTCACAC,AACTCAGTA	-0.0507728	0.705882	10	25	56	0.0965483	ENSMUST00000002043.10	18936	13	6	0.461538	2	3	5	5	1	0	0	0	0	1	1	0	0	yes	106101113,106101288,chr11,-,ENSMUSG00000078622.9	1	GGGATGATGGGACTAACAAAGAAGCCACAAGCACAGGGAAGTTGAATCAGGAGAATGAGCACATCTATAACCTGTGGTGTTCTGGCCGAGTGTGCTGTGAAGGCATGCTTATCCAGCTGAGG	GTGAGTAGGGAGCGGCCGCTCCAACGTCTGTCTGCCCTGCAGTTCTGTTTTCCCTGGAGTCCCTCCACGGCCCTTCTGTAACTGTAAGCTGAAGGTATTGATTAATTTCTCTCATTTTTGCAG	CCAACGTCTGTCTGCCCTGCAGTTCTGTTTTCCCTGGAGTCCCTCCACGGCCCTTCTGTAACTGTAAGCTGAAGGTATTGATTAATTTCTCTCATTTTTGCAG	TTCCTTAAGAGACAAGACTTACTTAATGTCCTGGCCCGGATGATGAGGCCAGTGAGTGATCAAGTGG	TAAGTATTCCTGCTGGCTTTCTGGGTACAAACTGAATTGTTTACTAACTGTTCCATTTCTGTCTGGATTGTGTTTAAAACTCACAGCAATCTGTGTCCATGCCAGAAAATATGATTGATGCTTGTCGACCAAAGTGGGTCAGCTTTTCTCATTTCAGCTGTCCGGAGGCCTCTGACTGCTTTCTTGCAGGAATTTAAGTTGTTTGTTTGTTTTACTTTGTTTTCTTTTCAAATATTTTTACTTCAAATGATTAATTTTGATTGAAAGAGCTCAAATCACAATCTAGGTTATTGGCTATATGTCTTTCATTTATTAAATTGACATGAATCTACAAATTGTGTTCACTGTCAAAAATGTCTTTTGCCTCTCTCAAAGAGATATTCTCAGATAGGATTGTTACTAATTTGTTGGTTTTTTTTTCTTCTGGGTTCTGTTAAAGAGACTGCTTTTGCAATTTCCTGTAAATACAGAAGTACAGATTTTTTTTTTAATACAGCTATCATTTACCAGGTTTTTTCCTACATTTAGCATCCTGGGACCCTCCTTTGGAAAAAAGATTTTTGAATTTTATGTGTGAGGTGCCTATATGTCTGTCTGTGTACCACATGTGTTCTTGGATTGTCTAGACATCAGCTGGGATTCAACAATTCATTTCTGACACTGCCTGGAATTAGCTTCAGGTTCTACAGGTTGAAGGGTTCAGGCCCCACTCCCTACCCTCAGTGTCTCTACTTGTGAGGAAATTTCAAACCCCAGGCCACCATACCATATGCACTTTTGGCTGGGCAAGTTGAGGGTTCCCATTGCCTCCCTCCAGGTTTAATAACTTTTTTTGAATGATTCACAGAATTCATGGCAAACCTTTGCTTATATTTACTGACTTATTGAGGACACAACTCAGCAATAGCCAGTTTGGGGGGCGGGGGGAGAGGGTGCCAGGCATGGTAGCGCACGCCTTTAATGCCATGCCAGCACTGGTGAGTCTGCAGGTGGATCAGCCAGCCTAGACTACATAGGGAGCTCCAGCTTGGGCTACAGAGTGAACTCAGCCTGGCCAGAGCTACACAGTGAGATGCTGTGGAAAGGGACGGAGGAGTGTGGAGCCTCTTTATCATCTCTGAGCATCCTGCTGTTTTAGTGAATCCACACGCTTACAAATATGGAAGCTTTCTGAATGTGGCTCAAGGGTTTCTAAAGCACAAAGCTCCGTGTTCCTCTTCTTCAGGACCTTGAGGAGGGCTGAAAGTTTCAGCCCTCAGCGTTTGCTCTATCACATGATCAGCCCGCAATTCCTGAAGCTGTGTGGAGAACTTAAATTAGTGTGAACACAGGCTGATTGAAAGGGGTTTCTTACAAATAATGAAGCATAAAGGTTTTAGTTCTGTTCCAGAAACCTGTGACAAACCTAGATGTAATTCTTTTTTTTTTTTTTTTAATTTATATATATGAGTACACCATTGCTCTCTTCAGACACACCAGAAGAGGGCATAGGATCCCATTACAGATGGTTGTGAGCCACCATGTGGTGGCTAGGGATCGAACTCAGGACCTCTGAAAGAGTATTAGTGCCGTGTTTCTTCATAACAATTTGCCACAAAACTGATCAGTTTAAAATAGTACCATCGGGGTCTAGAGAGATGGCTCAGCTCGGCAGTTGGAGCTCTTCCACAATACCTGGATTGTAGAACCAACACCCAGCTCTTAACCAACATTCTGTTACTCTAGTTCCAGGGGATCCAGTGCCCTCTTCTAGCCTCCAAAGGTGCTGCACACATGGTGCACAGATAAGCATGCAGGCAAACATATAACAGAATAGAAATAATAAATCTTTTTCTGTGTGTGGTTTTTTTCTTTTGGTTTTGGTTTTTTTTTTTTGAGAGTCTAACTTTGTAGACCAGCCCTCAAACTGGAATTAAAGGTATCCATTTCCATAACCAGCAACCTTTAAAAAAAAATTTTTGAGACCTTGTCTCAAAAGCAAAACAAAAACAACAGCAATAACAACAAAAAGCCAAACAAACAAAAGGAAAGGAAAAAGGGAAACCAGAACAATTTATAATCTCACAGTGAATGAGTACATAAGCGGCCCAGAGTGGGTTAGCTGGGTCCTTTGCTTAGGCCTGCAAGGCTGAAAACGGCGTCAGCCGGGCTTGTGTTTCCTTCTTTCCAAGCACATTCAGTTCCTTGTATTCATAGTTAGCTGTTCTTTCACTGCCCATCAACTAGGAGCTACCCAGGTCTGGAGGTCTGGACCTCAGGACTTTAATCCATCCCTCTCCTTGATGGTCATGTAGGTCCCAAAGCTTCTCTTCTCCAGCTGAGGCCCAGTTATCTTATTAACTTGCTGGATCGTTTCTCATACCCAAGACAGTGCTCTTTCCTTAGTTGGAATCAACCCCCTGGGGGTCCCCTGTCACACCCAAGAACCCTGTTCACGGGAAGAGTGTGGATACCAGAAGGCTGAACTTTTAGGGCCATTTAGAAACCTACCCACCATAGAACTCAGTAAGCGAGTCTTGTCTTGTCTTGTTTTCTTTTTAAAG	AACCCCCTGGGGGTCCCCTGTCACACCCAAGAACCCTGTTCACGGGAAGAGTGTGGATACCAGAAGGCTGAACTTTTAGGGCCATTTAGAAACCTACCCACCATAGAACTCAGTAAGCGAGTCTTGTCTTGTCTTGTTTTCTTTTTAAAG	CAAATAAAAGTAACAATGAATGACGAGGACATGGACACATACGTGTTTGCTGTCGGCACTCGCAAAGCTTTGCTGCGACTACAGAAAGAGATGCAGGATCTG	CCAGCTGAGGGTGAGTAGGGAGCGGCCGCT	AGGGTGAGT	AATTTCTCTCATTTTTGCAGTTCCTTAAGA	AATTTCTCTCATTTTTGCAGTTC	GATCAAGTGGTAAGTATTCCTGCTGGCTTT	TGGTAAGTA	GTCTTGTTTTCTTTTTAAAGCAAATAAAAG	GTCTTGTTTTCTTTTTAAAGCAA
26607	ENSMUSG00000078622.9	Ccdc47	chr11	-	106101113	106101288	106099020	106099142	106102498	106102606	26607	1071	1150	1163	0	0	1	844	719	373	1	0	0	299	124	1	1	1	1	0.998	0.997	1	1	0	106100863	106101538	chr11:106100863-106101538:-	ns	106101113,106101288,chr11,-,ENSMUSG00000078622.9		yes	176	108	122	0.613636	0.693182	1210	1970	6.875	11.1932	0.426136	0.42562	0.351852	0.432487	0.5	0.825679	0.998788	1.0149	1.17333	-4.69617	-5.69093	150	150	0.2	0.433333	0.4	0.466667	9.11	6.81	-15.64	7	-0.19	-24.75	127	GTGTAACTT	1.23718	0.631148	1	9	22	1.37352	6	127	GTGTAACTT,TTCTCATTT,CACTAAAGT	0.894341	0.631148	1	9	22	1.05717	96	CTTTAATCC	-0.117201	0.516484	1	9	17	0.807694	4	27	CTTTAATCC,GATTCAGTG,CAGTGAGTC	-0.117201	0.636364	2	11	20	0.49864	ENSMUST00000002043.10	18936	13	4	0.307692	1	2	4	5	1	0	0	0	0	1	1	0	0	yes	106098831,106098897,chr11,-,ENSMUSG00000078622.9	1	GAGGGAGATACAGAAAGTGAGCCATATGATGATGAGGAATTTGAGGGTTATGAAGACAAACCAGATACCTCTTCTAACAAAAATAAAGATCCAATAACAATTGTTGAT	GTAAGTATATAAGATTCTTAATCACAAACTAAACTATAATCCATTGATACCATAGCTATAATCCATGACGCACAGTAGGTACTGGAATAATAGTGCAGTCTAATAAAGAGCCTAACATGAATTGTGATGAGCATCCGTCACTGTGAGGCAGCTTCATGGTGTAGTCTGGCCTGTCTGCTGTTACTCACTTAGAGTATAGAAGTGGATGGTTGGGCATGCTTAGCTTGATACGTTTGATAGTCTCTACATTTTCTTCTTCTTTTTTTGTTTTGTTGTTTGAGACAGGATTTCTCTGTGTAGTAGCTGTCTGTCCTAGGACTCACTTTGTAGACCAGGCTAGCTTAGAACTCACAGAGACCCTCCTGATTCTGCCTCCCGAGTGCTGGGACTGAAAGCATGTGGTACCACACACAGATCTACATCTTCTGAAAGGCGTTCAAAAGCTGACCTGGAGCTGGGCATAGTAGCCATGCTGTTAGTCCCAGCACTCAGGAAGCAAAGGCAGGCAGATCTCACGATTCTGAGTCCTCTGGTATACAAATCAAGTTCCAGGACAGCTAGGGCCACAGAACCCTGACTTGAAACAAAACAAACAAACTCAAAAATAAAAAGCTGATCTAGAAGATCAAAATGAGCATATTTTTCAGAGTGTAACTTTTTAATTATGACTACTTTGTGTGTAGGGGTATTTTTTTTTTAAAGATTTATTTATTCATTATATGTAAGTACACTGTAGCTGACTTCAGACACTCCAGAAGAGGGCGTCAGATCTCGTTACGGATGGTTGTGAGCCACCATGTGGTTGCTGGGATTTGAACTCCAGATCTTCGGAAGAGCAGTCGGGTGCTCTTACCCACTGAGCCATCTCACCAGCCCTGTAGGGGTATTTTTTCTGCACGTTTGTTAAGTGCACCCTGTGCATGCCTATTCCTCTTGGAGGGCAAAGACAGTATCAGGTCCCTAGAACTGGAGGTAGAGATGGTTATAAGCTACTTTCTGGGTGCTAGAAATCAAACCTATGTCCTCTCCAAGAGCAACCAGTGCTCCTAACCATCAAGTCTTCTCTCTGGCCACTAAAGTGTAACTTTTCCCCAGTGAGAGTTATATAAAGTATCGACTTCTGTCTATGGGCTTTCTCATTTTTTCATCCATTCCTTAGACTCCGTGTTCAACCTCAGCCAAAATTAAATGGGAATTTTTCCTTCTTAAG	TTCTCTCTGGCCACTAAAGTGTAACTTTTCCCCAGTGAGAGTTATATAAAGTATCGACTTCTGTCTATGGGCTTTCTCATTTTTTCATCCATTCCTTAGACTCCGTGTTCAACCTCAGCCAAAATTAAATGGGAATTTTTCCTTCTTAAG	GTTCCTGCACACCTCCAGAACAGTTGGGAGAGTTATTACCTAGAAATTTTGATGGTGACTGGTCTGCTTGCCTATATCATGAACTACATCATTGGGAAGAATAAAAACAGCCGACTTGCTCAGGCCTGGTTTAACTCTCATAGAGAGCTTTTGGAGAGCAATTTTACATTAGTGGG	TAAGTTAAGCCAATCCAAGTCTGGGAGCCTGCCTGGAAACAGTCTGGTAAGAACAGTTTATCCCCTCACTCAACAGAAATAGCTAAATGCTTTCATGGCATGCTGGCTACAGTGCATTTGTTTTCTCCAGTGATCCCATTCTGTTGGCTTCCATATATGAGTAAATTAAACATATAGGCTCATTTTTCCTTAGTCAACAGTATAATTGCTAAATAGCTTTTGATATAGTCAATATAAAAACAAAATTTAAAAAAATTTTTTTTTGATTTTTTTTTTTTTTTTTTTTTTTGAGACAGGGTTTCTCTGTGTAGCCTGGCTGTCCTGGAACTCTGTAGACCAGGCTGGCCTCGAACTCAGAAATCCACCTGCCTCTACCTCCCAAGTGCTGGGATTAAAGGCGTGTGCCAATGCTGCCCAGCCAAAAAATTCTTGTTGAAACAAGAAACTGTCATTTTAGGTTGTTTGATAAACTAGTTTCAGTTTGATTTTTAGAAATCCTCACAATTTCTTCAAGTTCTGGGTCCTTTGGTTTTTATGCCACATGTGGGATATGCACACACTGTGTGGGGCGGGGCAGGCAGCTGTGTGAGGTTGTGAGCTCAGCCGCCTTCATGCTCCTTAGTGGTGAGGTCCGGCCCATCTGCTGCTGGTCACACACACTGCAGTGTGTTCCTCACTTGCATTGTTTTGTCTGGTGGGTTTAGTTGTTTTTAGTTCATTTGTTACTTTATGTGTTGGAGGTGGGCAGGAGTGCTGTGACCAAGAGCACAAGCAGGAAAACAACCTGTAGGAACTTGCTCTCTCCTGCCACATGCAGGCCGCAGGCCCCAGCAGTCGGGGTTTGGTAGCCAATGCCTTCACCAGCTGAGCCATCTTACTGGTCGATTCTGTAGCCCTGACCATGCCTCTGCCTCCCCAATGCCACCAAGTTAGGCCTTATACAATGTTGGGTTTTGTTTGGTTGGCCTTTTTTAAATTTTTTTTTTTTTTGGTCACATATTGTTTCCTAATTGTTCTTTGTGGCAGCACTGTTGATGGGACATAGTTTCTGTTTTTTCTATGAAGGAGGCTGATGTTAAAGCTTATCTAAGGGGTTAAATTGCAGCTATGTTATTAGTCTATGCTAAACTATACCTGTTTACCAGTGGATGCTGTCTCCCCTATTCCATGGTTTTTAGGGTGTTTTTTGATGGTAGAATTTGGGTTGGGGGCGGTGGGGAGCATTCTTTGGCTCATTGCCCTCCCTCTTCTTCATGCCAGACAGAATCCATAACTTTTTTTATGGGAACAATAAAGAGTTGTAAAAGTAAAAAAGAAGCACCACCTCTACTAGCCTGTGCAGCAGCCTGCGGCACCCCAGACACTTGGCCTAGCAGATGATAAAGAGCCTGTCTGTCTCCTTGATGCCCGGTCTTGGTGCCTGCTGTGCACTGGTGGCAGAGGAGATGCCGTTCTCTCTGCTCTCTTCATACATTTACAGAGGAACATGAATGGATAGCAACATAAAATGGTGGAACAGTGGAAATCAGTCCCTTTGCACAGGAATCTCTGGCAGTTGTTTGCTGTAGTCTGCATGAAGTTGGTATAAAATTGAAATAAAATAATGATATTGGTGATTTGAAATGTGTGGAAACTGCCTTTGAACTCTACCCTGTCAGAGGTAATTGGAATCAATGGAGCTCATGCAGAAAATGCAGGCCGTATACACAAGCGTTGTTATGAAGATGGTTGGCCGAGAGGTGACACTGAGTATGTCTTCAAGACTAGATGAATGCATGTACGATGGAGCAGATGATAAATTTATACATCACGTCTATTGAGGTGTAAAACCTTTAAGATAATACTGAAGTAAAAGCAACATTGCTGGTCCTTTAATCCCTGTCCAAGGAGATTCTGTGAGATAGCAGAGCGTTGCTGCCCTAACGTGATCCAAAGGTCCAGTGAGTCAGATTCAGTGCTTTTACTCCTAG	GGTGTAAAACCTTTAAGATAATACTGAAGTAAAAGCAACATTGCTGGTCCTTTAATCCCTGTCCAAGGAGATTCTGTGAGATAGCAGAGCGTTGCTGCCCTAACGTGATCCAAAGGTCCAGTGAGTCAGATTCAGTGCTTTTACTCCTAG	GGGATGATGGGACTAACAAAGAAGCCACAAGCACAGGGAAGTTGAATCAGGAGAATGAGCACATCTATAACCTGTGGTGTTCTGGCCGAGTGTGCTGTGAAGGCATGCTTATCCAGCTGAGG	AATTGTTGATGTAAGTATATAAGATTCTTA	GATGTAAGT	GGGAATTTTTCCTTCTTAAGGTTCCTGCAC	GGGAATTTTTCCTTCTTAAGGTT	CATTAGTGGGTAAGTTAAGCCAATCCAAGT	GGGTAAGTT	TTCAGTGCTTTTACTCCTAGGGGATGATGG	TTCAGTGCTTTTACTCCTAGGGG
26608	ENSMUSG00000024758.16	Rtn3	chr19	-	7409330	7409400	7408350	7408397	7409816	7409955	26608	716	767	1166	0	2	2	1539	1159	646	1	0	0	194	124	1	1	1	0.996	0.997	0.999	1	1	-0.002	7409080	7409650	chr19:7409080-7409650:-	ns	7409330,7409400,chr19,-,ENSMUSG00000024758.16		yes	71	139	47	1.95775	0.661972	416	932	5.85915	13.1268	0.450704	0.475962	0.460432	0.44206	0.468085	1.02158	1.05604	0.980821	1.03856	-3.99593	-5.46715	150	150	0.433333	0.533333	0.433333	0.433333	8.54	6.44	-8.16	10.93	-4.49	-16.7	16	CTCTGACAC	2.93131	0.727273	11	0	0	1.27708	3	29	CTCTGACAC,CAGTGAGTT,TTCTTATTT	-0.553449	0.708333	2	10	18	0.576454	35	GTCTCACGT	1.97027	0.733333	1	30	45	1.73017	6	83	GTCTCACGT,TTTTGATTG,CCCTTATCT	-0.353494	0.689394	1	29	45	0.791008	ENSMUST00000025667.14:ENSMUST00000065304.13:ENSMUST00000088169.7:ENSMUST00000088171.12:ENSMUST00000235593.2	57371	8	5	0.625	2	4	7	5	5	0	0	0	0	5	1	0	0	yes	7433664,7434825,chr19,-,ENSMUSG00000024758.16:7433664,7435788,chr19,-,ENSMUSG00000024758.16:7445175,7445232,chr19,-,ENSMUSG00000024758.16	3	GGCCTACTTGGATGTGGACATTACCCTGTCTTCAGAAGCTTTCCACAACTACATGAATGCTGCGATGGTGCATGTCAACAAGGCCCTCAAACTCATTATTCGTCTCTTTCTGGTAGAAGACTTGGTTGACTCCTTGAAG	GTTAGTTGCTGGGCTTTAATTTAGAGGTAAGCCGGGCAGTGGTGGCGAATGCCTATAATCCCAGCACTTGGGAGGCAGAGGCAGGCGGACTTCTGAGTTCGAGGGCAGCCAGGACTGCACAGAGAAACCCTGTCCCGAGGGGGGGTGGTAAAATAGGGCATATATAGGGTTTTATCAGAAAAGAGAAAATAACTATCAACAGAAAATGCTGCCACCTACCAGCATTAGACCAGCATTAGACCAGCGGTCATCAGCTCAGCACCCTGAAATTATGGACCCCAAGACAGTGAGTTTTCTGACTATAAGTGCACATGGGGGAATCTGTGTCATAAAACACTGCATTGATGCAAACCTAGTTAGCTTGAACTCGGGGGTATGTTTATTCTTATTTAACCCTCTGACACTGACCTTCACAG	AAATTATGGACCCCAAGACAGTGAGTTTTCTGACTATAAGTGCACATGGGGGAATCTGTGTCATAAAACACTGCATTGATGCAAACCTAGTTAGCTTGAACTCGGGGGTATGTTTATTCTTATTTAACCCTCTGACACTGACCTTCACAG	CTGGCTGTCTTCATGTGGCTGATGACCTATGTTGGTGCTGTTTTTAATGGAATTACCCTTCTGATTCTCGG	TAAGGTGACAAGGAAAGTGTGTCTTTGTGCTTATTTCTTTAAAGACTTGTAAGACTAAGTGTAAATGCCGGGCGTGGTGGCGCACGCCTTTAATCCCAGCACTCGGGAGGCAGAGGCAGGCGGATTTCTGAGTTCGAGGCCAGCCTGGTCTACAAAGTGAGTGCCAGGACAGCCAGGGCTACACAGAGAAACCCTGTCTTGAAAAACCAAAAAAAACAAACAAACAAAGACTAAGTGTAAATGCTGAGCTAGATGGTACAGACCAATAATCAAAGCTGTTCAAGAAGCTGAAGCAGGAGAATCAATCCTTCAAGGCCAGCCTGGCTAACCTAATAAGGCCCTGTCCAGGGCAACCAGGCATGATGGTGCATACAACTCTGATGCCCTCACTAGGTAGACAGACACAGGAAGGTCAGGAATTCAGCATCATGTTAAGCTTCACAATATGTTCTGGGCCCACTGAGGACATAAAAACCATCAATAAAGTGAACAGCCACAACAATGTAGCTGAGGACTGGAGCACTTTGCTACAGATCACGTATGCAGTGTGATCTCTTACTCTGTAGAGCCAGCCTGTGCATTTACAGTGTGGTAGACGTTAGTGTAGCCTGGGCTTGTGGCCGAGAGCTTATTAAATGCTTTCACAAAGGATTTCAAAGCAACCGTGAATAAAGAGCACTGTTTAAATTTGGTTTAAATATGGGGACCTTGCTTTTAGAAACCACTTGTAGTTTAGAAGTTGACACCTGTCATACAAAGAAAATAGCCTGTTAGGGGTTTTTCAACACTACCCTTATCTGCTCTCTCCCAGCTATCCTCAATTTCGAGAGCTCTTATTTTTCCTTTTTGATTGTTTCTCTGTACTTCATGAAGAAGTGTCTGTGCTGCTTGAGTCTCACGTTTGCACTTGCTGTGTTTTTATTGTCTTACAG	CAACACTACCCTTATCTGCTCTCTCCCAGCTATCCTCAATTTCGAGAGCTCTTATTTTTCCTTTTTGATTGTTTCTCTGTACTTCATGAAGAAGTGTCTGTGCTGCTTGAGTCTCACGTTTGCACTTGCTGTGTTTTTATTGTCTTACAG	CCGAGCTGCTTGTCTTCAGCGTCCCAATTGTCTATGAGAAGTATAAG	CTCCTTGAAGGTTAGTTGCTGGGCTTTAAT	AAGGTTAGT	TCTGACACTGACCTTCACAGCTGGCTGTCT	TCTGACACTGACCTTCACAGCTG	TGATTCTCGGTAAGGTGACAAGGAAAGTGT	CGGTAAGGT	GTGTTTTTATTGTCTTACAGCCGAGCTGCT	GTGTTTTTATTGTCTTACAGCCG
26609	ENSMUSG00000024758.16	Rtn3	chr19	-	7433664	7434825	7412295	7412503	7445175	7445232	26609	4	4	12	3	3	2	8	5	2	2	1	7	1285	124	0.475026	1	0.114	0.114	0.367	0.278	0.325	0.027	-0.012	7433414	7435075	chr19:7433414-7435075:-	ns	7433664,7434825,chr19,-,ENSMUSG00000024758.16		yes	1162	57	208	0.0490534	0.179002	10350	21160	8.90706	18.21	0.457831	0.382029	0.403509	0.403308	0.471154	0.881348	0.834432	0.88091	1.0291	-6.07814	-4.97037	150	150	0.366667	0.5	0.333333	0.533333	3.24	7.47	-13.88	9.36	-1.89	-17.12	30	TTTTAATGG	-0.0398676	0.56	7	13	17	0.409353	1	31	TTTTAATGG,CCCTCAACA,CTTTTAATG	-0.0398676	0.538462	8	13	17	-0.0574948	25	CTCTAACTT	2.88004	0.9	1	19	43	2.12939	1	61	CTCTAACTT,CAGTAAAGC,AAGTAAAGA	-0.118006	0.625	29	27	55	-1.15053	ENSMUST00000025667.14:ENSMUST00000065304.13:ENSMUST00000088169.7:ENSMUST00000088171.12:ENSMUST00000235593.2	57371	8	3	0.333333	2	2	4	5	5	0	0	0	0	5	1	0	0	yes	7409330,7409400,chr19,-,ENSMUSG00000024758.16:7433664,7435788,chr19,-,ENSMUSG00000024758.16:7445175,7445232,chr19,-,ENSMUSG00000024758.16	3	GCGCATGCGCGCTCGCACTCCTTCTCTCCCTGCGGAGCTCGGCTGAGTCAGTCAGTCTGTCGGAGTCAGTCTTCCGAACAGGCGTCGCCGGGAACTTCGGAGAGCCAGCTGCTGGATTATTCTGTGTCCCCTCCCACTCTCCCGCCCTACGTCTCTCTTCACCCTTCTCCCGCCCTTGCTCGTACAGCCATGGCGGAGTCGTCAGCGGCCACTCAGTCCCCGTCAGTCTCCTCGTCGTCCTCCGGGGCCGAGCCGTCAGCTCTCGGCGGCGGCGGCGGGAGCCCTGGAGCCTGCCCCGCCCTGGGGGCGAAGAGCTGCGGCTCCTCGTGTGCGG	GTGAGGCGCGCGTGGGGCTTGGTCCCTGGGGAGCGCGAGCTACTGGGTCTCCGGGAAGGGGCGAGCGACCTGTCTGGGCCGTGGGCGGCTTTAGTCTCTTGGCGGGCATTTGAGGAACAGGCTAAGGGGGAGGGGAGCGAAGGACCGAGGTGAGGAAATAACGGGGTGTGAAGAAAACAGGTTGGGGGCGGGGTGGTGAACTAGAGTGGGCGTTGACGCTGACCCCCTGCAAGGGAGGGCACCGCAGTGGGGTGAAAACGGAGAAAGGCTATGTGCACCCAATGGATCGAGTGCTGGAGGCCCGAGAGCCCTAGGGTGGGTCGGGGGGTGGGGGTGACTTAGAGCAGGATTAGCGAGCCTCAGGGGATTGTGACAGGTGGGACGTAGGAGAAATGAAGTCGCTAGGATTTTGAGAGGGGTAGTGGTGGAAAAGGTGGCGTTGCAGGTTTGCAGACCGGTTGACACAATCTTAAATGGATGATATAGCCTTCCAAAAAAAAATTTTTTTTTTTTTTTGTTCGCCAGAAGGATCAGGAAGTTCTGTTACTGTTTTTGGCTAAACTGAATGCCAGATTTTTTTTTTTTTTTTTTTTTTTTTCTGAGACTCTGAGGTAGATGAGGCGTGATGAGAATAGCATGGGAAGATTTGGGAGGGAGCTGCTGATAGTCCAAGATGGATCCTTGGCTGCATCTGCAACACAGCCGGCTCTTCACCGGTGGTGCATCGTGGGGGTGGGGACACGCAGTCAGTTGCTATATTCTAGAAGATAATAAATACAGTCTTGCCAAGCCATCACCATGTTTTGATTTCTTGTTTTCGATGGCCTATTCTCAATAGCAGCATAACAAAAGGGAACGATTGCTGCAGGGGAAAGAATTCAGACAAAGCCTGGGCTGCTTGAACCCCCTTCTCTCTTGTGTGTGAAAAGACTAGGAGGGACGCTGGCGGCCTCCTTTAGTTTCTTTTGTATACAAGTCTGCCTGCTGGTGGGAGCTGACTGGCAAGCTCGACTCAGATCAGAGAGATCTGCAGTGCAGATGCCTTCTTGAGGAAAAATATGCACCACTGGCAGGTGGTGGTTCTTAAGAGAACTGAGTCTTTGGCGAAAAATTCGGTTTGTCAAAGGAAGGATTTTAAGAGGTTTAGAAAATGCTTTGTTGACTCCAGCGCAGTCTTGAATTATGACACAATATTCCTGATCTTAGCATTAAATATATTCTCTCATGTTTCCTAATACTGGCCTTCCACCTGTCTGAGAGCTTTGGTGCCCTGCAGAATTCTCCATGGGAATGGCCATTTGGATAAATGGTATGGGAGGAAGTTTTCTGGAGATAAAGGGAATGAGGCAGCATATTTTGAACCCTGGTTCTGTTTAAACCACCAGCATTTCTCTTTCAAATTTTTGCATTTTGGGCTATTTTCCAGATAAACGGTGGCTTTTCTATAACTTAGTGACTTGCCTTTAATCACTGCTTACTGTTTGGTTGGCCTAGTCCTAATTTCCAAATTTCTGATAAAAGTCTAGGTTTCAGAAGTTGGCCTTTTGTGCTGAAGATCAAATGTTAAGTATTGAGGAATCAGTCTAGCTAGCACTCAGAGAATTAAATTTTTAGCTATGGTTGTCATCAAATAGTGAAAAAAAATTTTAATACAAAGTAGCCCAGGCTAGCCCTGAATGCAAGATGATTCTGCCTCAACCTCCATGGGAACTACAGGTGCATGCCACCACACCCATCACGAATCAACATTTTTTTTTTTTTTTAAAGATTTATTTATTATTTTATGTAAGTACACTGTAGCTGTCTTCAGACACACCAGAAGAGGGAGTCAGATCTTGTTATGGATGGTTGTGAGCCACCATGTGGTTGCTGGGATTTGAACTCTGGACCTTTGGGAGAGCAGTCAGGTGCTCTTACCCACTGAGCCATCTCACCAGCCCTCGAATCAACATTTTTATTCTTTTAATGCACTGTCAGAGGGATTGGCTCCCTTAGTGTGCCAGAGGAATGCAAGTATGTACTGCCACCCTGTGAATTTTATATTAGCAGTACTGATATATTAACATGCAGTATTTTTGTTTAGCTTGTGTTTCTGCTATCATTCCCTCATGTCACATGCCACATTGTCACAGTTTTATTATTGCCATTTCCCTGTGTTTTTTAATAAAGAGTCTTCTTCTGGAATTCATTACATATCCTAGCAGGCTTTGAAATCTCTCCTATCTCATCATCTCAAATCCTGAGATAATAGGTGTGAGCCACTATGCCAAGCTACCTTGCTTGGGGTGGTGGTGATGGTGTTGTTGTTGTTGTTAACATAACTCTTTGTTTCATTTGTTTCGATTTTTTGAGAGAGAGAGAGACAAAGCCAAAACAAAAAGAGGTAGCCCTGTGTAGCCCTGGCTGACCTGAAACTGGCTCTGTAGACCTGGCTAGTCTGGAACTCAGAGATCCACCTGTCTGTGCCTTCTGAGTCCTGGGGTTAAAGGTGTGTGCCAACACTGCCACCACCACTGCCTTTTAAAATACCCCTTTTGGTAGTGGGAAAGATTCTAAAATGAGGCATTTTGCCAACAGAGAAATTTATATCTTGAAATAGTATTCTGCGTAGATGTGTTTGCCTTGTACTTTCCTAACAGTATAAATTGCCTAGTATGACCATTTTTCTTAATTTTTGTATAAAATTGCTTCTGTGACATCAACTGTAGACATTTTGTCACTATTGACTCAGTGAGGGTTTTGTTTTGTTTTCTTTGTCTTACAGTGTTATAGAGGGAACCTAGGGCCATTTTGCTGCTAGGTAAACTTCTAAGACACATCCCTAGCCCCACTATTGGCATTTGAAACAGTGTCTATCTGTAACTACAGAAGTACTCAATGGGTTTCTGTTGAATAACTCATCAAGTTTACAAGCTGAAAAGGAATACCTGAAAAGCACACTAAATGTCCTATCATAAACTACTGCTCATTGTTAATTAACTGATTATCAGAAAGTAGAAATGGGGTGCTGGCGAGATGGCTCAGCGTGTAAGAGCGCTGACTGCTCTTCCAAAGGTCCTGAGTTCAAATCCCAGCAACCACATGGTGGCTCACAACCATCTGTAATGAGATCTGACAGGTACTCTTCAGAGTCAGCTACAGTGTACTTATGTAAATAAATCTTTAAAAAAAAAAAAAGAAAAAGAAAGTAGTAATAGTTAAGTAGCCCCAGTGGGTTCTTGTTGGTCAAGTGACTACTTGAATATAAAAGTCTGTCGTATGGGACTAGCAAGATGGCCCAGTGGGTAGGACACTTGCAGTTAAGCCTAACAACCTGAGTTAGAACTCTTGGACCCACATGATGAAAGAAGAAAATTGCCTCCCACCATTGCTCTGACCTCCATAATAAGCACAACTCTCTGTCTCCCACTTAAGTTAAAAAAAAAGTCCTATGTCTTGGTGAATTACATTTACATTCTAAACTAAAAATATTATTTTAAAAGCTGGGCAGTGTTGGGAAGGCAGAGGCAGGTAGATCTCTGAGTGGGAGGCCAGCCTGGTTACAGAGCCATGGCTACACAGTGAAACCCTGTCTCAAACAAACAAATCATTTTTTTTTTTTAGCCAAAAGACAGCTTTTTTTTTTTTTTAATTTTTTATTAGGTATTTAGCTCATTTACATTTCCAATGCTATACCAAAAGTCCCCCATACCCACCCACCCCCACTCCCCTACCCACCCACTCCCCCTTTTTGGCCCTGGCGTTCCCCTGTACTGGGGCATATAAAGTTTGCGTGTCCAATGGGCCTCTCTTTCCAGTGATGGCCGACTAGGCCATCTTTTGATACATATGCAGCTAGAGTCAAGAGCTCCGGGGTACTGGTTAGTTCATAATGTTGTTCCACCTATAGGGTTGCAGATCCCTTTAGCTCCTTGGGTACTTTCTCTAGCTCCTCCATTGGGAGCCAACAAATCATTTTTAAAACAGCTGGGTTTGGTAGCATACAGGATGCAGAGGCAGATGGATCTCTAAGTTAAGAGGCCAGCCTGTTTTATATAGAAAGCTTCAGACCAGTCAAGACTTCATAATAAGGTACTGTCTCCAAAAAGCAACAACAGAAAACAAAGAGTCTTCATAAAGGTATTCCAATAAAGCTGAATGTGTACCTATCGCCTCTGTATTTCTGACACTGAGGCAGGAGGTTCACCAGTCTGGGTAGACTATACTGAGAAACCCTGTCTCAAAAACAAAAATACTGCAGTGAAGTCACCATTCCCCTTCTTCCATGCTTCCCTCTCTCAGAGAAGATGCTTCAAGGTTTGGCAAGAGGAAAATAAGATGTAGTTTATTATTCTAAAATTTAACACATCTTAAATGATTCCTAAAAATTCTGCTGTGGTTGTCAGGTCCTGATTACATGGAAATCCTAATCAGCAGATCATATGAGCTGTGGTTGTAGGAAAAACATGCAAACATTGCTGTCAGTCTTACTCCGTGTTCTTTACTAAGTTCAATTTTGACTGACCTGTCCAGTAAGTTTAGAAATAGTGATTTCTTTAGAAACAACAGCACTCTGTAGCCCAGTGTGGCAGGTGTTAAAGCAATAGTAAACTGTGGTGTAAACTCTGAGAGAAGGCGAGGGCCAGGATGCTTTCCTGGAGTTCTTCCTTTGAAGGAGATGAGAGTTTCAGAGACAGACATTTGAGGGTGAAGGTTAAAAAAAAAAAAAAAAGGCAGAAATATGTAATATTCTTTACAGAGTGAGAATTGCCCTATACCTGTTTTGTCTGAATTTTATTTTATGTTTATGGTTGTTTTGCTTGAGTGTGTGTGTGTGTGTGTGTACCACATGTGTGTCTAGTGTCCTTACAGGCCACGCATCAGGTTGCTGATGGTCAGGGACTGGACTCACAATTATGAACCACCATGTAGGTGCCAGGACTAGAACCCAGTCCTCTGGGAAGACTTCCAGTGCTCTTAATTGATGGCCTATCTCTTCAGCACTATGTTTGAATTTTAAATATGGTTTTAATACTTATAACATTGAAATTTTATAATTTGCCAAAGACTAACTACTTTTATGAAAATCATAATGTCAAAATAAAGCTACATTTTACTTCATGATACTTGCTCAAACAATAGCATGGGCAATTGAAAAATATTTTGCTGTAACTATTTCTTTTCTCTCTCTCTAAACTTAGTTCTGTGTTCTATTCATGGCCTCATTTCATGCTTTGTTCTAACAGTCAGTCAAACATTAACTCTGTAATTTGGATTTACCGTATTAACCCTTAAATTATAAGGATCCTACCACTTGTTTTTATTAATGTCAGTATTACATTCATTCCTGACTATATCCATGGTAGCATCATACATTTACCAACAAACATGTGAGCACCAAAAATTACCTGATTTCAATTCTGGCTTATCCCTTTTTAATTAATGATTAAATTTTATTTGTTTAAGACAGGGGGCTTGGAACTGGAGAGATGGCTCAGGTTGAGAGCAATGGCTGCTTTTCCAGAGGTCCTGAGTTCAATTCCCAGCAACCACATAGTGGCTCACAACCATCTGAAATGAGATCTGGTGCCGTCTTCTGGCCTGCAGGCATACATAAAGGCAGGCCACTGCATATATAATACATAAATCTAAAAAAAGAAAAAAAAAGACAGGGGGCTTCACTGTTTAGCCTTGGCTGGCCTAGAACTCACTATGTAGACCATGCTTGAACTTGCAGAGATCCTCCTACCTCTGCCTCTGGAGTGCTGGGATTAAAGGCATGTGCCTTTTGGGTTTCTCTCTTTCTCTCTCTTCAATTTTAAGTGCATTGGGGTTTTGCCTGCATGTATGTCTGTAGAGTGTGTTTGATCCCTTGAAACTGGAATTACAGATAGTTGTGAGCTGTTATGTTGGTTCTGGGAATTGAACCTAAGCCCTCTTCTGCCAGTGTTTTTAACCACTGAAAGATACCTCCAGCCCTTGGGTTTATCTCTTTAATAATTGCTGTTGTACAAATTCTGTGCCTTAGTTTCCCCTTCATAAAAATGATAGTAATTGTTGTTATGAAAATTAAGGGGCTGGTGAGATGGCTCGGTGGGTAAGAGCACCCGACTGCTCTTCCGAAGGTCCAGAGTTCAAACCCAGCAACCACACGGTGGCTCACAACCATCCGTAACGAGATCTGACTCCCTCTTCTGGAGTGTCTGAAGACAGCTACAATGTACTTACATATAATAAATAAATAAATCTTTTTAAAAAAAAGAAAATTAAGCACACATACTTTGCCTATAGTGAATGTTAGCAAGTAATAGTAGTGATTAATGTGAAGGGCTAAAGTACACATCATCTGTATGAACTAGATGCTTTTGTGTCCTTGAAAGCAAACTACTTAAAACTAGTTCAAAATATTTATTAACAATACTTGATGCATCGGACAGTTACAAATTATCTGCACGTAGAATAGTAATTGAATTACAGGTGAAAAATCCTACTCTTCCTTAACAATAAAAGAAAAATCAGTGATGTTTTTTCCACTAGTACTGAGGTGTGTGTACAGGGCCTGGCCTATATGGTTGACATGAAGTTCACCAATGAGCTATGTATTCCCAGCCACTCTTTTAAATACATATTTAAAAATTTTTAATTATGTGTATGTGTGTAGGTATGTGTATATACAAGTGCAGGTTCCTAGAGAAGCCAGAGGTGTCAGATTTCCCCTGGAACTAGAATTACAAGTAGTTGTGAGCCATCCAGTATGAGTTCTGGGAACTGAACCCCAGTCTTCTGCAAAAGCTGTACCCTCCTAACTGCTGAGCCATCTCTCCAGACATCTATCCATTAAAAAAAATAAAGTTTTAATAATTCTTGGCTTGGTGATGCTCATTGTTAATCCCAGCACTTATAGTCAGGCAATTTTCTGTGAATTCAAGGTTAACCTGATCTATATATCAGGTTCTAGCCTGCCAAAGCTATATTGAGAAACCCTATCTCAAAAACAAAAAAAAGTAAGGAGGGGGGCAACTTGTTTCCTAGGTGGCTTGGCATAACATTAGTATGTTTTAAGTATTTTTTGTACCCTTCTGGCCATAGTAAATATAATTATGATACATTATAAAATGCTTGCCACAGCAGATGTGTTTAAGAGAAACACCTACTTATTCAATTTGTTTTGTTTTTGTTTTTCAAGACAGGGTTTCCTTGTAGCCCTGGCTGGCCTAGAGCTTGCCCTTTAGACTAGTCTGTCCCTAGAACTCAGATTCACCTACCTCTGCTGCCCAAGTGCTGGAATTAAAGGCGTGAGCCAACACTGTCCAGTGACTTGATTTTATTTGTGGATGCACCTTAACCCTAACTTGAGGTCACCAGGTGATTATTTACATAGTTTAAGGTAAGAATTCTAGTGTTTTTATTTTGTTGCTATTCATTTATTCTTTGCACTGCTTTTGTGTTGAACACTTTTTGCCTTTTAGTATTTTAAAGATGGTCTGAAAATAGTAGCAGGAATAATGCTGCTTTATTAAATTCTTCTGTGAGGAAACTGTTCCTCATAATGTCAGTCATCTATTCTACTCAGGTGACTGTTGCAAGCACTTGTAAGGTGAAATTTGGTAATGAATGAATTAGTGGCCTGTTGTTAGAGGAAAGAGGAAATTAAGTTTATCAATTCTGTTTGAGCCAAGCATTATTTCTCTTGAAAGACACTTCTCTTTAAAGTAGTGATAGTCCTAGAACGAGCATTTCCTAGTTCTTGGCAGAATTAAATTGTCTCCAAATAAGTGTTATGTTTTTGTTTTGTTTTGTTTTGTTTTAAAAAACAAAAACAAAAACCTTTCTGCCGGGCATGGTGGCGAAAGGTTAATCATTAGCAGGTGGACCATTTTAATGGTAGTTTTTTGTTGGTGATTTTTGTTTTTGTTTTTAATTTCAAAGAATATTCTTACCTCTTTTCTGAAATCAAACTATTCCTGTAAAAACATCTTTGAAACATAACCAGGAGGGATACATGTGGGTTCTTGGCGTTCATCATTAGCAGCTCTTCCTTCAGGATTCATGGAAAGGTATTCTGGAAAACCTCTTAAGCAAAATTAATACATAACCTTTTTGTTCTGTTATGGCAAAAGTTTTCAACAATGGGCATTGATTTTGTACATCTTATTTTTAGTCAAGGTCTCACCAAGTTGCCCAGGCTGTTCTTGAACTCACTTGTGGCAGAGGCTGTTCTCAAACCTTCACTCCACAAGCAGCTGGGATTACAGGTGTGTGGCAATCTGGGCTGGTAATAATTTTGATACATTAATATTTGCCTATTGGTTTAAGTCATGCCCACATATAATAATTAAACGGCTGAGCATATTAAGGCTCTTTCTAAGGGATTTTGGGAGATAGGAAGACAGATAAAACATTGGCTATTCCTTTGGAGGCTATATTCAATAGAAGGAAGACTTGTATTGTTTATCTGTGAGTTAAGAACACACCCTAGGTGGAGACACAGGCTCAGAGAAATTAAGCCATGCCACAAAGTTAGCAATAGTTAAGTTAGTAGACTAGCTAGAATCAAGGAGTTTAAGGCTCAGATCTCTTTCACATAAACATATATACTGCCTCTATGGTTAGAATTTGAAGCAGCTTTTACTAAAAATACTCCAGTCACCCAACCAAGCAAACAAACAAAATATACAATAGTCAGTGTTAGCTATAGATAAATAAATAAAAAGCTCAACCTGCTGGTTTAGGGCTGGCAAAATGGATCAGTAAAAGTGCTTGCCACAAAGCTTGATGATTTGAGTTCCATACCTGGGACTCACATAGTAGAAAGAAGGAAGTGACTTAAGTGCCTGGCACACACAAACCCCTACACCCACATTGGGCACCAATATGTTGTGGAAATTAACTAATCCCGACTTGGGGTTTCATTTAGTTCCCAGATAAAAATAACACACAACCTTTATATTTACAATAAGCCTTAAGCAGCACAACAAATGAGCAGATACCTACCCTCTATATTATTAGAACCTACTTTCCTATTGATAATTCTAAATTATTACTTACTACTTACTATTAATTCATCTGGACTGCTCTTAATTCCAATTGGTCAGCCCTCAAGGCTATGTTCTCTTGACGCCTAACCCATGGCAACTTCTTTCTCCTGTACCTTCCTTTCCTTGCCTTTTTTCTTTTCCTCTTTCTTTCTTTCTTTCTCTCTCTCTCTCTCTCTCTCTTTCTTTCTTTCTTTCTTTCTTTCTTTCTTTCTTTCTTTCTTTCTTTCTTTCTTCCTTTTTCCTCCTCCAAACCCAAGCCTGAGAAACCTAAACTGTACCTATGTCTCTTTTGCCCAGCTATTGGCATCTTTATTTACCAATTAGAAATAACTTGGGGCCATGGTCTACATGTAGACTCTCATCTCTGGGACAACCAAATCCTGGGAGCCTACACTTAGCATTACAATAGATAATAAAAGACCAAACTCAACAAATAAGTAAAAATTTATATATATATATATATACACACACACACACGTATGACATGTGTATACACACACATGTTGTGTGTGTATTATATACATACATATTGAGGGAGTTGTATTTTGTTTTTGTTTTCCTAAAACTCTTTGAAGACTAGGCTGGCCTCAGATTTACAGAGTTTCACCTTTCTCTGCCTCCTGAATGTTGAGATTAAAAGAATGCCCACCACACCTGACAAGTAATACATTGTTTAAGAAAAACCTGGACTGGTGAGATGGCTTAACACAGCAGTCCTCAATCTTCCTAATGCTGTAACTCTTTAAAACAGTTCTTCAAGTTGTGATGACCTCAGACTATAAAATTATTTTCATTGCAACTTCATAACTATAATTCTGCTACTGTTATGAATTGTGATGTAAATACCTGTTTTTGGATGGTTTTAGATGACCCTTGTGAAAGAGTCATTGTAACTCCAGAGTGTTCTCCACCTACAGGTTGAGAACCACTGGCTTAGCAGGTAAAGGTACTTAATAACAAACCCATTGTCATAGTTGGGTCCCCAGAACCCATGTGGTAGAAACAACCAACTCCTGCAAGTTGTCCAACCTCCACACTTACATGTTTGTGATTTGGATGGAAAGCAGAACTGTCCTGGAGAAACTTAGCAAACAGCCTAAGTTAGGCTTTCATCACCACTGCAAATCTTACTGGTACTAATCCTTCAAAGGTTAAGATAACCCTTCATCTCTGTGATATTCTTGCTCTAAACCTATCATTTCAGTCCAACCAGAAAGAAAAAAAGTCAGACCCTAATTGGAAGATATTCTGTAAAAATGTATTGATTGGTATTCCTCAAAACTGTCAAGATCACCTTGACTCCTAATCCACGGCAGCTTTTCCTTCCTCCTGCACTTTTTTTGGTTTTGTTTGTTTGTTTGTTTGTTTTTTGTGGTTCTCCTCCAAACCCAAGCCTGGGAAATTTACAATAATCAATGTTAACAATATAGATAAATAAATTAAAAGGCCAACCTGCTGGGGAGATGACTCAGTTGGGTACAAGCACAGGAACTAGAGTCCAGATCCCTATCATTCAAGTAAAAGATGGGTTTGACGCACATTTCTGAAACCCCAGCATCTGAGAGAAAGCAGCTTTGTAGACAAGCAGATCCTGGGGTTCCTTGGAGGAAAAATAGTGGAGAACAGAGGAAGATACCTGATGTCTGCTTCTGGCCCCACAACCTTGCCTATGGGCAGGTATACCTAGAATTTGCATATTTACACATACCAACACCACACACACACACATTCAAGATCATAAAGCCAGAAAAGTCTGAGAAGCTGTCGTCTTCTGCAAGTTAAAGGAGTGATAGCAATATGTGATGATGCCCTGCATGTCTTTGAGGCTGGTGAAACGGGCACTGGGTCTGGGAATGTAGCTCAGTTGGTAAAACGCTTGGCTAGGATGCACAAAACCCTGTCTGTGTTCAGTCCCCAGCACCATATAAACCAGTAGTTGTGACACATTCCTAGAATCCCAGCACTTGAGAGGCTGAGTCAGGAGGATTACTAGTTTGAATCTAGTCTTAACATACTGATTTCCGAACTAAACCAAGTCCCAGGCTAACCTGAGATACACAGTGAGATCCTGTTCTAAACCTTGAAAGAGACAGAATATAAGCTATCCCTTGTGTTCATTAGTGGCATTGAGTCCTTCAGGTTTTTTCTTTTCCTTCTTTGCTTCCTTTCCTTTTTGTTTTTCCTCCTTCTCTTTCTAAACAAGGTCACATTGTGTCATCCTGGTTGGCCTCAAACTTCACAGTGATTTTCCTATTTCTGCTTTCCAAGTGCCAGAATTACAGGTGTGTACCATTATCATTTCCTCCATTATCTTTATTATTTCTCTAGTTTCTAGCATCCAATCAGGAGATTCCAAGTTGTCTTCATTCTGCCTTGCTAAAGTAGTGATTGTTTTGGATTTTTTGTTTTTGTTTTTGTTTTGGTACTGGAATTACAGGTATGTACTATCTTGTGTCTGACTTATGCAGGAGATTTCCAATTTAGATCTGAGTTCTTCTTAAAACATGTGTGAAAATTGGGTATAGTGCACATGGTTGGGATTCCAACACTCTCAGAAGATGCATAGTGAGACTCTGTCTCCAAACACATACATGCTCCCCCCAAAAAACCCATATGTGACAGTGTCCTCTTTGTACAATGTATCATTTAGATATTTAAAGGCATTTGGAATCTGTTCAGTTCCTTCCTTCCAGAAGAATGCTTGTCTCCACTTCCTCCCCTGGCCCTGGTTCACCTAATACTGTAAAGTCTCTTCTGGAGTGATTTTTATTTACCCTACTGGCTGTCCCTGCTGCATTCCAACAACTCACACTATGCCTGTTCGATGTCTCTAACTGCATTAGACTAGCTACTGGTATTTTTTTTTTTAGCTTTGACTGGCTATTACAGAAAGTTTATTCCATTAGTATTTGAGGATTAAGGTTGCGTTCTTAAGTTCACTTACCTGTAGGGTAGATTTGAATAGGAATATAATGTGATTTTGTAAGTTAGAAACCTCTTGCAATATTGTTGCAAACTGCTGGTTATCTCTGTTCTCTATCAGAACAGATGTTATGCATACAAATTGGCAGGGTGGAATTTTCCACTGGGTGGGGGTTATAATAGAAACAAACCAGCATATGACTGCCAGGTTCATAGGCTTTTTATTTTTTGCATTGGGCTTACTTAAAGCTTAAAGACCGTACTTAGCCCCCAGCCCCCAGCCAGGTCTATCACATTTATTTTTGGTTTGGGATATTCTTCAAGAAATCCAGGCTGTCCTTAAAGCCCACAATCTCCTACCTCAGCCTTCTGAATTCTGGGATTATAGGTGTGTTCCAACACAACTGGCTGTTTGTTTAGATTTAAACTGATCAGTTAAAATTTAATGTTAACAGTAATTGCATATAGAAATGGACCCATTTGGAAACATTGAACAAGAGATAGTAAACATTTTCCTCTAAAAAAGAGGAGAGAGCCTTGAAGAAGTACATTTTGCCCTTGCAGAGTTGATTCCCAGCACCCCACACTAGGTGGCTCACAACTGCTAGGGAATCTAATGGCCTCTTCAAGAGTCCGCAGGGTCCTGAATTCATGTGTACATGCCCATATATAAATAGACATAATTTCTTTTTTTTTTAAGATTTATTTATTTTATGTAAGTATACTGTAGCTGTCTTCAGACAGCTACCAGAATAAGGCATAAGATCTCATTCTGTGTGGTTGTGAGCCACCATGTGGTTGCTGGGATTTGAACTTCAGGCCTTCAGAAGAGCAGTCGGGTGCTCTTACCCACTGAGCCATCTCACCAGCCCGATATACATAATTTAAAGTAACAGTAAGTTATTTAAAAAGAGAATGTATGTGATAATTTATCTTAAAGCAATTGGAAGTGAATTTCAAACTTCTGGTCTTGAATTAATGAGTAACTATCTGGTCCCCACCAAATTCTGGCTTGATTTTAATACACTCTATATTTGTTACAAAATAATTTTCCTTGATTAAAACTTACAGGTACTTCTATGGCTTAGTTATTTAAAACAGTCTTCTAAGTATAACTTTAATATTTGTGAAAACTTTTTTATAATTGAAAGAAAAAAGAATTCATGCATAATATTTTGTATATTTAGTACATTTGCAGGGAGTGTTTTGTGTGTATGTCTGTATTTATATGGGTGCATGTATGTCCCAGAGCATATGGAGATCAGAGGACAACAGTTATCTAGTATCATGTGAGCTCTAATGTTAAATTTGGATTGTCAAGCACCTTTACTGCTGAGCAGTTTTGGTATCTCTCTGTCTCACTCTTTTTTTTTTTTTTTTTTTTTTTTTTTGAGACAAGGTTTCTCTGTGTACCCTTGGCTGTCCTGAACCTTGCTTTGTAGACCAGGCTAGCCTCAAACTCAGAGAGATGGACTGCCTCTGCCTCCAGTGTGCTGAGATTAGTGTGTGCCACCACCATCCAGTGAGAATTTTTTTTAATATATTTTACTTTTTGCTGAAAAGATCATGTTTTCTTAAGTACCAAAAGCAAAATCTTCCTTCTATCCCAAACAACAACTTCTCCTCTTTCACTTTTTTTTTTTTTAAATGGGGTCTCATGTAACTCCAGTGGCCTGGAACTCTATATAGATCAGACTAACCTGAACTTACAAAGATCTGCCTGCCTTTGCCTCTGCCTCTTGAGCACTGGGATTCAAAAGTATGTTCCATCATTCATGGTTTGTGTGAGAGAGACGCAGAGACAAAGGTGCCAGAATCTCATGTATCCCAGTCAAGTGCTGGGGTTACAGATCTTCATACAGGTTTCACCTCAGACTTTTTTTTTTTTTAAGATGTATTTATTTATTTAATGTCTATGAGTACACACTGTAGCTGTACATATAGTTGTGAGCCTTCATCTAGTTGTTGGGAATTGAATTTAAGACCTCTGCTTACTCTGGTCAACTCTGCTCACTCTGGCCCAAAGATTGATTTATAAGTACACTGAAGCTGTCTTCAGACAGCACTGAAGATGGTTGTGAGCCACCATGTGGTTGCTGGGATTTGAACTCAGGACCTTCGGAAGAGCCGTCAGTGCTCTTACCGCGGAGCCATCTTACCAGCCCCTCACCTCAGACTTTTAATCCCTTATGTTAATAGTCCCTTTTGTTGCACTGAACACATGGGAGCACAGTGAATGTATTTTTATATTTTATATGCTGGCTATATCAGTAGACACAGCTTCACCTGTTTTTTTGTTGCTTGTCCTGGTCCCTGTGAACTTGGATGATCTCCATCTTAGGATCCTGTGCTCCTGCGAAGGCATCACCATAAAGCTTGTACTTCACTCTTTTCCAGATCACCACGTTAATTATGTAGATGTTGTTTTTAACTAGTCACTTATTGGTAGTCATTTACATTATTTCTGTTTAAAACCAGTGCCCTTACTGAATGTCCCTGTACACATATGTACTTTGTAGGATGGATTCCTGGAAGCATTCACTACTTAGTTAACGAGTATGTTTATGGAGCAGATAAAAAAGATGTTATGTATATGTTACTTTTTTTATATGTTGACAGATGAGAGGAGTGTGATTCTCAAAGCTGAAAGATTTCTCAGCCCTATTTAACCAGTGAATTGTGATTTTTTTTTTTAAAGTATTGAGGTTCAGGTTTTGCCAATTAAATATTTTAAGTACTAATCTTAATGACTTATTGCTTCTGGATGTAGTTGGAAATTATTTAAAGCAAGTGGCAACTAGTTCTTAGAAAACACTTTGCCAGAGGACAGCAGAGGAGAGTCTGTTCTTGAGGTTGTGGCTGTTGTGAAATGGTAGGGCTTCCTCTTTCCTCCTGAAGGTGATAATGCTTGTCTAAAGAGATTGACTTGGTGAACTTGTAGAAGTGCATCCTGGGAGTGAAATGAGGTGGCACTGGCAGGTGAGTGAAAACAGTCACTAGAATAAAGTTTGAGTCTTCTTTGGCCAGTAAGCCCAGTTAAAATGATAATGTTTGACCCTCCAGAAAAAGAAGGTTACAATGAAGATTCCTGTGTGGGCTTGTCAAATTCTCATTCTGTATATTTTCTTTCAGATTCCTTTGTTTCTTCCTCTTCCTCTCAGCCTGTATCTATATTTTCGACCTCACAAGGCAAGTCCATAACTTTTTTTGCACATTAATAAAAAGAAAAATGTTAAGAAAGAGGCTGTAGCTGAGGATGAGGTGGGAATCTTTTATTGCCCCACATTTCTTAAAATGGAAACTAACTACTAGTCCGTCCTTTCTCTACTGAAGAGTTGCCAGTAGTTCCCTGTAAAGACTAATATACTTGAATGAAGCTGAGTGAACCATTTATACCGAAGTTTTAAATGTAGCATTGACTATTACTTAAAAATTAAAAACTTGGCCAGTGAGATGCCTTCTCAGGTTAAGGTGCCTGTCACCTACCCTAATAAGCTTAGTTCAGTCCTTAGAACCACGTGGTAGGAGGAGAGAATCAACTCCCATAGGTTATCCTCTGATCTCCATCCATGAATTATCTCACGCATACAGTTTAAAGTGTATTGGGAATGGTAGTGCAGCAATTAAGAGCTCTTGTTGCTTTTCTAGAGGCCTTAGTTTAATTACCAGCACTTATGTTAGATAACTTACTGTATTTCTAACTTCATGGATCAGTGCCCCCTTTAGGCCTCTACAGGCACTGAATTCTACACATACATACCCCCCCACACACACACACACACACCACACATGCAATTAAAAATAAAATAAATCCTTGAAATATTAAAAGTTTGCATGTAGCGCTTGGGACTTTTCAATCCCAGCATGCACTTATTAACTTGAACTTATTTGGAAGAAGAATGAAAGTATGCTTCCAATGACCTACAAAATATCAGCCTAGCTACAAGGGTTAAATGCAAATCTGAATGAAATTTATCCCAACAGCTAGGCTGTTTTCAGATGTTTGAAAATATTGAACAAGTCAGTTGACTTATATCAATTAAGGCTCCTTATCCTAGAGATTAAGCAGTGACTTAAAAAAAAATCCACTCTGCAAGCAGAAGCAGGAGGATCTTCTGTGAATTCCAAGCCAGCCAGAAGTGCACAGCAAGAAGCGCTCTCTCTCTCTCTCTCTCTCTCTCTCTCTCTCTCTCACACACACACACACACAAAATGTCAACCAATAGGAAAGATATCTTAAGTTAATATAGCAGCTCTTGCCAAAAATTTGGAAAGCATGATGTATGCTTTGTTGATTATAATGTAAAATGCATTCTATTTGTACTGTGGTACTAAACCCGAATACAGGTCAATGGGAAACTTACTTTTTAAAGATAAGATGATTAGACTGTAATAGCTCAATAATAGAACACTTGCCTTCCATGCACAAATCCTTGGATTTAGTCCCAGCATCACCTAAGATTGGGGGATCACATATAATTGCAGTCACTAGATAGATCTCAAAAGTTCTATGAAAAATATTCATTGTTCTAGCTGGGATTTTCTGCAGCTTGGATGCTGGTTCATAAGAAAGACTTTGAGCTTATAATAATAAAAACACAGGACTGAGGATGTAATTCAAGTTAGAGCACTTGCCTAGTATACATGAGGCCCTGAGTTAGATATCTAACAATGTAAAAATTAAAAGTTAAGGTTTGAAGAGAGATAGCTCAGTGGTTAAGAGTACTAGCTGTTCTTGCAGAGGAGTAAGGTTCAGTTCCCAGTACCCATGTGACAACTTATAACTATAAATCTAGTTTGAGGGGATCCAGTGACAATTTCTGTCCCCTTAGGCACAAAGTGCACTTAGCATGTAAAACTTGTACCCACAAAATAAATAGAAATCTTTTTAAAATTATAAAAAGAAAGGATGAAAACTTTATGAAATGGTTTCATTCAGACTGATAACTTAGCATTCCTAACTCTGCTATAATATCCTTAATTGTATGATTTTAAGATAATAAAATATCAGAATCATAATTCTGCTATCTTATGAGCTAAGTGTCTTATGTGCTTACTTTCAAAGATAGAAGCTTTGTGAGCTCATAAGTAATTCACATATATAAAAGTAGTTATATTGTTCTGATAATTTTAAATCTAACCAGATGGCTATTTTTAAGCTATTTCCTTCTCATTAGTTGATAATTTAAACAAATAGATGTTGAATTTATTCTAATCTGGAAGAAAAAATAACGTATTGTAAGTAAAACAAATAATTTTTTCCTTCAGCTGTAAATATTTCAGATTTTGAAAAATACATCCTGCATTTGAGTCGCTTTTCACCCAGAAAGGGAATAGTTGATGTCCTAGACAGTGAGTGATGTAACTCAAGGCAGTTCCTAGTAAACAGGGTTAGAAACACAGTGTCACACTGAAATAGCTCTCTTAGCCCCTTCTTGCAAACAGCACACATGCACCACAGTAGAACAAAAATAAGGAAAAGGAATCAAAGCCTCCCTTTTAAGTAGCTTCAGGGTTACAGTACATTCTAGTCTTCATAAGAGCATGTTGATCATTCTTTTGCTTACCAAAGCATTTTATTTTGATGCATGCAGATTCAGAGCATCCTTATGTAAAGGCAGTTAATAGTGCTGTATCCCAGCCTCTTTAGTAGCATTTCCCTTTCAAACAACAAAAAAAGTTTTAAAAAAGGATTTAGGGCTGGAGAGATGGCTCAGCGGTTAAGAGCACTGACTGCTCTTCCAGAGGTCCTGAGTTCAATTCCCAGCAACCACATGGTGGCTCACAATCATCTGTAATGGGATCCAATGCCCTCTTCTGGTGTGCCTGAAGACAGCTACAGTGTACATATACATAAAATAAATAAATATTTTTTTAAAGGATTTAAAAGTCAGTTTAGGGGAGCTCTGTAGTCTGGAAGTCAGCTCATTCATTGTGTGAAGAAGCCACTTGGCAGATGATTAATTGTACTTTAGGGTCGCCAATAATGGAAATTTCTAGACTGCCTTTAAAAAGAAGTATATTTGGTTATATTCAGTTAACAATTAAAACCCTGGGACTAGCTGGGCGTGGTGGCACACGCCTTTAATCCCAGCACTCGGGAGGCAGAGGCAGGCGGATTTCTGAGTTCGAGGCCAGCCTGGTCTACAGAGTGAGTTCCAGGACAGCCAGGGCTACACAGAGAAACCCTGTCTCGAAAAAACAAAACAAAACAAAACAACCCTGGGGCTAAAGCAGTCAGATTTCACAGAAGCCTTTTTGGACGTTGCCACCAGCAGGGAACTTGAATCCCTATTACTAACCCAACTAATCTTTTCTGTATCCCGTAACCCTTTAGTCTTGTTGCAAACATGCTACTTTTTTATCTATCCAAACCATAGCATACAATCCATAGCAGTCATTCATTAGAACATTTTTAGATTTAAAAATGATTTGTGGGCTGGGACTATAACTCAGTGGTTAAGGTTTTACCTTGTCATGCAGAAAGACCAGGCTCAGTCCGTGAACAACAAAAATTATTTTATATTTTTAATGCTGAAATATAGATTATTTACCATTATCAGGTTTCAGGGACATATGCATGTATCAAGGAAGGAAGGAAGATGTCATTAATTTGTATTGAGTAAAACTCATGTTTTTACAAAATAAATTATATTAACTTATTTCCATGACAGGTTATATAAACTAGGAAGTCAAGTTTTTTTAATAAATATATTTGTAGTTAATATACCAATGGAATTCATAGTTAACTTGTGCTTGGGAGTAGGCCCTGCCTCTCGGTTCCATTTTCCATCAAGTAGAGCTAAACTTCAGGCACTTCCTAAAAGTGTTTCCGAATTGAATGACTGTTGATGGTGTCTTCCAATATAAGACTCATAAAGATATTGGCAAGACATACTGTATGTAGATAATTTTTAGGGACTCTTTAGCATGCTAGTACTTGAAGATGAAGATCATTAACTCACAGCCAGTGGTGAAGGAAAGGCACTAGCTCAGTGGAACAACTTGGCTTTAGAATGGTGAGGTGCCTGGCTCAGAGTCACACAGACCAAAGACTCCAGAGTCCCTTCATATATAACTACTGCACCTGTGATACAGATGATCAAATAAGTAGCTCCATTTAGGATTTAGGATGTAATGTTGAAGTTGATACTAAATCCATAAGCGCAAAGAGGTAGAACTTTGACAATATTCCTATTTTATTAGTTATATAATGTACTATTATTGGGAGAAGAAGCCTTCCATTAAACACAAAAATCAAATTGAAATTTGGTTTCAGCTTTAAAGAGAGTGGAGTCTGGAAAATACTTTTATTTTCTTTAGAAAACTTTTTTTGTTGTTGTTTTTAAGTAGATGGAAAGACAGGCTCCATCCACCATTGAGGATTAGAAGTGGAGCAGCATCAGGGGCATTCATGCTCAGTCTGACTGGCAATGAGTGTCTGGAATAGGAAGTTGCAACACTGAACTTTGGGGCAAAGCATTGAGAAAAACATTTTGCCAGTTACAGCCTTTTTCTTAAAAAAATTTTTTTTAAGCCAAAACATTTTTCTTTGTACAAAAGAAACTTTTTGTTTAGGACTTGCTTGGCTGCAAAGTTGTCTGCTGGCTAACTTCCTATTTGGATGCTATGGCTGAAAGTTGCTGGTACTGTTGTGCACGGTAATGTGTCTTGCCTTCTTGTTCTGTGAACATAAGAAAATTCAAGTGTTGGGAAACCTACACCTGAATATTCCACACTCCCCTTGTATTGATATACATACTGTTTATGTGAAGAATGGCTTAATGGCATCTACAGGCTGGCACCCCTTTGCTAATGTGTGTAGTCTTCCATGTTGAAAGTGTCCCATGTTTAGAGTGTCCCTTTAATTAAAACAATAGAATTCCTAAGTAAAAGGAGAATTAACTAAGTGGTAATCATGTTAGTCTAAGCTAATTCATTCTTTGTAGGAAGAATGGCTCTTTTCAACAGTTGAGTTAATGTGCTTCTGGGATCTAGATCACATGTTTTCAGTGATTATGGTAGGAATGTTTACATAAATAGTAAACTTTCACTCTTTCTTAGAGATTGTTTAAGTGGGAAAATGTAGAGAAGATACTTTGAAAAGTAGGGTAAACTATAAGCGATTTTACAATTCAAATATGTTCATTTGATATATATGTTTAATTCACTTGAAGTTTTTTTTAATTGTGTCACTTTTTAATCCTCTTCTTACATAATATTCTAATTCTTGAAAACTTCCTCAGTCAATTTCCATGCCAGATTTCTAGTCAAGTGGTGCTTTGTCTTATTCCACACAAATTTAATGTTACTGTATTTTTCAAAATAGGCTTAAAATTGCCCTGGTTTGGTTTTTATTGCCATTTATTGTTTGCTTGTTTGTTTGTTTAAATTATTTTTATTTTATGTAATTGGTGCTTTACCTACGTGTATGTAAAAGGACGGTGTTGGGTCCCCAAGAGCAGAACTTACAGACAGGTGTGAGCTGCCATATGGGTGCTGAATTGAAGAGCAGCCCGTGCTTTTAACTGATGAGCCATCTCTCCAGCTCATGGTTTGGTTTAGTTTTGTGTGTGATTGTGGGAGTGGGACCCAGAGATCCACCCCTGCAACTCATTGTGCTCCTGTACATGTGATGGACAGTGAAGAGAGTGGCCACCATCTGTGACTTACAAAACTAGAGCTCTGAACTACAGCTCTGGTCATTCTGCCTTCTAAAATTCACCAGATGTGCTGAATTAGATGTGTCAGGGAAGCTAGTGGACAGACCCTTGAGCTCTATCCTTGGAGATTCTGAGTTAATGAACAAAAGATTCAGCTCCATAAATACAAGATGGTACACACTTTAATGCTGGTACTTTACAGGGCGCGAGGGGATAGTGCAGATAGAGACAAGTGGATATTTGTTAGTTCAAGACAAACCTCGTCTACATAGTGAGTTTCAGGCCAGCCATGTCTATCTACATAGATACATAGTGAGAGACTCTGTCTCAAAAGAGGTTTAAAAAAAAATTTTTTTTTAAAGCTCCTATAGCCAAGCCATGGTGGTATATGCTTTTAACCCCAGCCTAGTCTATAGAGTAAGATCCAGGGCTACATAGAAAAACCTTAAAATTAATGTGGAATTGAATCCCAGTGTTGGAAAAAACTTAATTCAGAAACTACTTGCAGTGACTTTTAAATATATTTTATTTTATTTTATTTTATTTGATACAGTCTCACTTTGTTACCCTACCTTCCTGGAATTCACAGTAGACCAGGCCAGCCTTGAATTCAGAGATCTAAGCCGGGCATGGTGGCGCACGCCTTTAATCCCAGCACTTGGGAGGCAGAAGCAGGCGAGAATTTCTGAGTTCGAGGCCAGCCTGGTCTACAGAGTGAATTCCAGGACAGCCAGGACTATACAGAGAAACCCTGTCTCAAAAAACCAAAAAAAAAAAAAAAGTTTTTTGTTGGTTGTGGGGGTGGCAGTAATGTTTTATAGTTTTGTTGTTTGCTTGTTTTGAGACAAGGTATCATAACACAAGCTGGCCTCAAACTTCTAATCTTACTGCTCCTAAGTACTTGCTTAATGATCTTACATTTCCCAAGTGTGGGATCACAGTTGTGTGCACCATACCCTACTCAAGAGATTTTTTTTTTCATGGAGATTTAAGTACATGTGAAACATTGCAAGGTATATGTTTGTTTGTGTTTATTTTTGTTTTGTTTTGTTTTGTTTGTTATTTCTGCTTAATGTTTTCACACTATAAACCTTTTACTTCCAGCCTAATTTTTTTTCATTGTGTTAGTACATATCCACCCTGCTCAAGTTTGTTAGGGTTACAGTTAGCCAGAATGTCTTCATTTTCCAAAATTCTAATGGAGATCATTAAAATTAAAACACTGATAAACTGTAGCCCTGGCTGTCCTGAACTCTCAGAGATCTGCCTGCCTCTGCCTCCTGGGTGCTCTGAGAGTCAAATGCATGAGACACGATGGCTGAGTGTTTGAAAAAAGAAAGCTAGTAGACATTTTCTTATTTATACAATAACCCAAATCTGTTTGATCAGCAAGTCGTGTAGTGTATATTATTTTAGTAGGTAACAACTTTCAGGTTCTCTGGAGTTTTCTACTGTATTATAAGTTGCTGATTTGTGAAACACTAATGGCTATTAATGCCATGCTGTCTACTAATTGGAGAGTTCTTGTTTAGAGCTTTTGCAAAAGGCTTGTTATTTCTGCTTAATGTTTTCACACTATAAACCTTTTACTTCCAGCCTAATTTTTTTTCATTGTGTTAGTACATATCCACCCTGCTCAAGTTTGTTAGGGTTACAGTTAGCCAGAATGTCTTCATTTTCCAAAATTCTAATGGAGATCATTAAAATTAAAACACTGATGAAGATGTTGCCTTCTTTGGCTCCACGAGGGAAAGTCTGTTAGTAATGAGAGCTCTAACATCCTATATCTCAGGCTCACCAAAGAATGAACAAGGCAGTGTTCTGTTTACCCTCAAAACTTCACAAAACACTGTCCACCACAGCTGGTTATGAAATCATTATTAGGGAGCATGCGTGTGCCTCTCTGTGCGTGTGCGTGTGCGTGTGTGTGTGTGCTCGCGTGCACAAATGTATCAGGCTTTTGGTTTTTCAAGAATGGGTTTTTCTCTATGTAACTGGCTGTCCTGGAACTCTGTAGACCAGGCTGGTTTTGAACTCACAGAGATCTGCCTCCCAAGTACTGGGGTTAAAGGCGTGTGCTACCATGCCTGGCATATCAAGGGCTTTAATAAGGAGCTGAGGCTGTAGTTCAGTTGATTGAGTACCTGGCATACATGAAACCCTAGAGGAGGTAGAGTCAAGAGAATGAGTAGTTCATGAATATTCTGAGCTACATAATAAGTTTGAGGCCAGCCTGGAACGCAGAAGACTTTGCATCAAAAAAAGTATTTAATAAAAAATTTTCAGTCTGCCAGGTAGTCATGATGCTCATAAGAAAACCCACTAGCATTCTGACAGCAAGACTTCTAGCCTAACCTCACAGTTTTGCCTTAGATTGTTCTATACCCAGTTCAAAACTATTGGAGTGCTCAGGGTTCAGGGGAAATTGGAGAGAAAACAGGGCATAAGAAACTGGCAAGTTCACTTCCTACCAAAGCACACAGTGTCCTCACTGTTATCCTAGTAATTACATATTTTGTGATCATCGTTTCTATTGTGGTTTCTTTTTCTTTTTATGGAATATATCAGTTCCATTATTTTATTTGTTTATTGATTTTGTGTATTTTGGTCTTTCTTCCCTGTATTAGCTCCATAAAGAACAGGTTTTTTTCTGTTTCATTTACTGCATTAAATCCAGTTTCTGAAATGGTGTCTGGCATGTGATAGACATAATTAATTTACTTTGCTGACAGTCTCATCTGCGAGTCTTTCTTCTGAATCATCTGAAATTCCATGTCTATAAAATGGTAGGCTATGCTGTCTTTGTAAGGTCAGTTTTGCTTGCCTCAGGGTTACATTCCTGTTGGGAAAGATTCAGCATTTTAACCTAGGTACAGGGATTCATTTACCTTACACCTCTTTCATGCTGAGGATCTCAGGTATGTAGTGATGGGTATACACAGTTTACGACATCTATGTCATCATTTTTTTCGGCCAGTTTTATAATCAGACTTAATTCTATGACCACCCACCCCATCCTTGAAGGGGTTCCCACTGCCTAGGTTACAGCTTTACTGTTCTAAAGCTCAGATCCTGTGACATAAAATTTATTGATGTGACAGAATAAAACAACTCCTGTTTTTCTATTTGGAGACAGGGTCTCTCTACATAGCCCTGGCTGTCCTGGAACTTACTATGTAAACCAGGCTAGCCTCTCACTGACAGAGAGAGATCTTCCTCCCTCTGGTGCCCCAACCCCACCCAGTGTGCTAAAGGCATGCACCACTGCTCCTGGCTAATGAGGCAACAACTCTTTTATATGGCATTTGGAAACATCTGATGTTTGATGATTAACATCTGATGTTAGTATGATTTTCAGACTCAAGAAAGACCTGCTGCCTTTCTAAATCAAGAACAACTTGAGTCAGGCTGCTAACTCTTCCTTCTCAGATTGTGAGGACTGTAACAGGGGATCTGTAGAGCCAGTGTGTTCTGAATTGTTCAACTCACAAAGGAAGACATTACAGCAAGCTCTATTGTATAGATTACATTGTTCCTATAGAATAACTACCCCCCCCCAAAAAAAAGAATGGAAAAACTCCCCAAATCTCCCAGTACCATCACCCCTTTATTATGGGGGGGGTTAACTAATTAAAAAATAGTTGTCCTGAAAAATAAATGTTTTGTCATTCGAAATTTGTAGCATGATACTGGCTTTTGTTTTATTGTTGGCACTTTAATGCATGTTTTGTAGGATAACCATTGACCTTTGGTTTGTTATGTACTTTTGTGTGTGTGTATCTGTTCATACACTCTGTGTGTGTGTGTGTGTGTGATATTTTTAAAAATAAAAAGCATGCTGCTTGGCCTGACTAGCTAATGTGTGTACTTGCATCTGGTAAATGATCTTTTTCCTTTTAAATTCTGACCATAGCGGGATTGAGCTCTCTTTGCTCTGATGAGCCACCTTCAAAAAGTATGACTTCCTCCTTTCTTTCATCTTCTGAAATACATAACCCTGACCCTACAACACCGCTTGGAGAAAAGAGTGAAACATTAGGTAGCCAGTTTGTTCTAGCTAAAGGAAAAGACCCCTTGGTTCTTCTAGATAAGAAAAAACTGGACTCACCTCAGGGGACCAACAAGGACAGAGTAGACGCTCCGGTTTCTCTTGCAACTGGCATTCCTTGCAGCCACCCTTCTATTCCAGACAGTTTCCCAGAGCAACCTGCTTTTCTGTCAAAAGAAATTGGTCCAGCAGAAGAGTGGGTAGTTAAAGACCAAGAACCCAAGAACCCAAACAAGGTTCCAGATGGGGAGGACAGAAGTGCACTGGATTTTGGGCAGTCTAAGGCAGAACACATTTGTACATATTCCTTGTCCCCATCTGAACTTCCAGTAGCCAGTGTAGAAAAAGATTCTCCTGAGTCACCGTTTGAAGTAATTATTGACAAAGCAACATTTGACAGAGAATTTAAAGATTTGTATAAGGAAAACCCAAATGATTTGGGTGGCTGGGCAGCTCATGGCGATAGAGAATCCCCCGCAGACTTGTTGGAAATGAATGACAAACTCTTTCCACTGAGAAATAAAGAGGCAGGGCGTTACCCATCCTCTGTACTGCTCGGTAGACAGTTCTCACACACTACAGCAGCACTGGAAGAGGTGTCTAGATGTGTGAATGATATGCATAACTTTACTAATGAAATACTGACTTGGGACTTAGATCCCCAAGCAAAACAACAGGCCAATAAAACATCTTGCACCACAGAAAGTACAGGACTAGACAGGAGTGAACTTCGCTCAGAAATTCCAGTTATAAATCTTAAAACAAACCCTCAACAGAAAATGCCTGTATGTTCTTTTAATGGGAGCACTCCCATTACCAAATCCACAG	CCAATAAAACATCTTGCACCACAGAAAGTACAGGACTAGACAGGAGTGAACTTCGCTCAGAAATTCCAGTTATAAATCTTAAAACAAACCCTCAACAGAAAATGCCTGTATGTTCTTTTAATGGGAGCACTCCCATTACCAAATCCACAG	GTGACTGGACAGAAGCATTTACAGAAGGAAAACCTGTAAGAGACTACCTCAGTTCCACAAAAGAAGCTGGTGGCAACGGTGTGCCAGGCAGTTCTCAGCTTCATTCTGAGCTGCCTGGCTCTATGCCTGAGAAATGGGTCTCAGGCTCTGGAGCAGCCACAGTGGAAGTAACTTTACCTAACCTGAGGGGTGCCTGGCCTAACTCTGTGATGGGGGAAGTCACAGAGGTTGATAGTTCTGGGGAATCTGATGACACAGTAATAGAGGACATCACAGAAAAACCTGACTCCCTTCCAAGTGCTGCTGCAAAAACAAGTGAAAGGGAAATCAAAGAGACTCCCAGTCGTGAAACTGTGAGGAGTGAAATGTGTGAAAACTCTGAGCAGCCGCAGGCCCAGCCAGAAACTCCTACTCAGAAGAGTCTGGAAGGTGAGGTGGCTTCACAAGTACCTAATACCCTGAATGAAGTCACACCTGAAAAGCTTGATATGACTAACAACCCCAAAGTTTGCTCAGCAGCACCTCCAAGTGTTCTTAATGAGACAGGATTCTCACTAACTGTGCCAGCTTCTGCCAAGTTGGAATCTTTGCTTGGAAAATATGTTGAAGATACAGATGGTTCCTCCCCAGAGGACTTGATGGCTGTCCTCACAGGAGCCGAGGAGAAGGGGATAGTGGATAAAGAGGAAGGTGATGTTTTGGAAGCAGTGTTAGAGAAGATAGCAGACTTTAAAAACACTTTGCCTGTGGAACTCTTGCATGAAAGTGAGCTAAGTGGTTCTGAAACCAAAAATATTAAAAGCAAATACAGTGAAGACAGCAGAGAAACAACTGGAGGTGCCCCTACGATGTCTCCCGACTTAGAGCAGGAGCAGCTCACCATCAGAGCCATTAAAGAATTAGGAGAAAGGCAAGCTGAGAAGGTGCAGGATGAAGGAATATCTTCTGGAGGAAAACTCAAGCAAACCTTTGCTCCACAGTCTGGGCCACAGAGTTCATCTGACATCCTAGAACACACAGATGTCAAAACTGGATCTGATCTTGGAATTCCCAAAAATCCTACTATCATCAAAAACACTAGAATAGATTCTATTTCCAGCCTTACCAAGACTGAAATGGTTAACAAGAATGTTCTAGCAAGACTTCTCAGTGATTTCCCAGG	TAACCATTTACAACAGAAATTCTGCATGTGGCTGATGCTGCTGTGATTATCAGACTACCACTTTTTCATTTTGCTTTATGCCCTGTAAGAAAAGGCAGACTTCCCACACACACTTAGTGATCACTTAACTTAGTCTCTCTATATCTGTATTTCCTAAAGCCACAGACTTTGGGAACTAACCTTCTGAGTTCTGTTCTGTTTCAAGGTTCTTCTTTCTTTATAAGTGGCCTAAATGTGGCTATTGCCTTTAAGAATATCACCACGTTCATATTTATTTACCAGTTTGTGATTTTGCTGCTGTTTGTTTTGAAACAAGGTTACCCCAAGCTGGCCTGGAACTCACTACGTAGCCCAAGCTATTGTTGAGCGCATAGTATCCTTCTTCAGCCTCTCAAGGGATGAGATTATAGGCCCAGTCTGTATTCTTATTTATTTTTAAAGTTCAGTTTTTAAATCTCCATGATAGTAAACATTGATAGGTACTTGGATTTTTTTTTTTTTTAAAGAGGGGACTTGTAAATTTTAATTAGTTATCAAAGATAAAAGAATTCCTGCAGGGAAACTCGGTAAATGTAACTTTTAATTAATTTACTGTATTCCACAGGGTTTATGCTTTGAAAGTAGGTGACCATTATTACAGTGTTCTTTTGGAGTAATACTTAAGAGAAACTCATTCATTCTTATACTTCAGGCCTACTGAACAGTCTCCAGACAACAGGACATTTAATAGTACCAGAAGATCTTCATGTTTCTTTTTTATTTGAAATGATCTCTTTCCTAGTAGATGGCTTGCAGGAAAATGGCTTTAAATGCTGTTTATTTTGCAAAGTGTATTAGTTACTTTTTATTTCTGTGAGAAACACCATGACCAAGGCAACTTAAAAAAGAAAGTATTCATAAATAAGTAAATAAATAAAAGCCGGGCATGGTGGCTCACGCCTTTAATCCCAGCACTCGGGAGGCAGAGGCAGGCGGATTTCTGAGTTCGAGGCCAGCCTGGTCTACAAAGTGAGTTCCAGGACAGCCAGGGCTACACAGAGAAACCCTGTCTTGAAAAATCAAAAAGAAAAGAAAAGAAAAAGAAAGTAAGTATTCAAAAAGGCTTACTTAGCACCATAGTCATGGCACATGCCTTTAATTCCAGCACTGGGAAGACAGAGGCAGATGGGTCTCTGAGCCTGGTCTACAGAGGGAGTTCTAGAACAGCTAGGGCTAAAGGGGTTAGGGACTCGCTTATAGTTTCAGAGAGAATGACTTCATGACAATCATGGTGGGGATCATAGCAGCAGGCAGACAGGCAGAGCTCTGGAGCACTAACTGTGAGCTTACATTTGATGCACAATTAGGAAACAGCCAATTGGCATGGGCTTTTGAAATTTCAAAGCCCACCCCCAGTGACACACCTTCCCCAACAGTACCTATTTGTCCTTACCAAAACAGTTCCACCAACTAGGGACCAAGCATTCAAATATATGCATCTATTCGGGCCATTCTCATTCAAACCACCACAGTTAAGGGGTAAAAAAAGATTCTTAAAGCTCTGTATACAGCCAGTGTTAAATTAGACTACTACTTCAGTGATACATCAGTACCTTTTGAATTCCTGGGTTGCATTGGTTCTCATTGCAACCATTTTGAGTGATGAAGCATATAGAAATTAGGTCATAAAGCCTCCTGTCTAATTCTGGCATTTTTAGACTTCAGTGTGACCTTAGACAGCAAGCCTAGCTGGTTCATTGTCTTTCTTTGGTACTGGGACAATGGTAGTTATTTTACAATGTTTTATAGTGTTATAAGTAAAGAATTTTGTAAGTATTTTCGCCTAGAATGAGAAATAAAAAGAGATGTAGAAGTTAAGGATATTTCACTGACCAGATTCTGTTATTGGTAAATATTTTTAGGTGGTAGTTAAGGCAGATTGACATAGTTAGAAGCTTAAAAGTCACTCTTTACACGTGGTGACTTACATCTATCTGTAGCTCCAGTTGCAGGGGATTCAGTGTCCTTTCCTGGCTTCCTCAGACACTGTACACACATAGTACACTTACATACTTGCAGGTAAAATATCAGTACACATAAAATTAATACTAAATTTTTTTTAATGTTATTCTTTTTTTTTTTTTTAAGATTTTTATTTATTTATTTTATGTAAGTACACTTCAGACACTCCAGAGGGAGTCAGATTTCGTTACAGATGGTTGTGAGCCACCACGTGGTTGCTGGGATTTGAACTCCGGACCTTCGGAAGAGCAGTCGGGTGCTCTTACCCACTGAGCCATCTCACCAGCCCCCAAAATGTTATTCTTTACAAATTTCAAAATTAAAAACCTTAGCAGTTATTTTATGACCAAATCTTTAAAGATGTAAAACATTTCTGTTAAATGCATCAACTTGTTTTCACACAGTGTGTACACATGACATGTACATACACATAAGTAGAAATCTTTAAAATAAAAAATTTTTAAATAAGAGCCAGGTGTGGTGGCCCACGCCTTTAATCCCAGCACTTGGGAGGCAGAGGCAGGTGAATTTCTGAGTTTGAGGTCAGCCTGGTCTACAGAGTGAGTTCCAGGATAGCCAGGGCTACACAGAGAAACCATGTCTCAGAAAAAAAAAAAAAAAGTTAAATAAAAATAAAATCATGAGACTAGAGAGATGGTTCAGTGCTTAGAAGCACTTGACTACTTTCAGAGGTCCTGATGTCCTGAGTTCAATTCCCAGCAACCACGTGGCAGCTCACAAACATCTGTAATGAGATCTGACGCCCTCTCCAAGTGTGAATAATGACCAAGCCCACTCAGTCAACAGGCAGTGCAGGAGTGAGGATTGAAAGGAAACAAGACAGTTAGACAACATTGTATGGTGACCCCAGTCAATTCTGAGACTGAAGGCAAATTTTTATTTTCCAATCCACTTTTTATACCATTTTTAATTACATGCAAGTATTTTGGGCAAAGCAGTACAATAAGGAACTAACAAAGCAGCAAGCAATTACTCCCATGACAGTTGTTTAAAAGGGCTTGTTATACTGACCAAAATACTTGAGCCCACTTCCTCGTCCAAGACCCAAAATCTTGCCTGAAGCCTAGTTCTTCTGTTCCACCCTAAGACTAAAATTCCTGCCTTGCCCTACTTCCCTATTACAGCCTAAAGTTAGATTCTTTTTTTTTTTAATTATTCATTAGTACACTGTAGCTGTCTTCAGATGCACCAGAAGAGGTCGTCAGATCTCATTACAGATGGTTGTGAGCCACCATGTGGTTGCTGGGATTTGAACTCAGGACCTTCGGAAGAGCAGTCAGTGCTCTTAACCACTGAGCCATCTCGCCAGCCCTAAAGTTAGATTCTTGCTGAAACTTACTTCCTTATTATGCCCTAATGTTAGATTCCTGCCTGAAGCCCATTTCCTTGTCCTTGGCCAATGTCAGACTCCTGCCAAGCGGTACCCCAAAAGGCTTTCCAGAGAATAAAGACAGAGCACACATATACATAAGTTACATGAGTAAATAAGTCTTTAAAAAAAAAATAGGGCCAGAGAGATGGCTCAGCAATTAAGAACTGACTGCTCTTCCAAAGGTCCTGAGTTCAAATTCCAGTAACCACATGGTTGCTTATAGCCATCCGTAATGATATCTGACTCCCTCTTCTGGAGTATCTGAAGACAGCTACAGTATACTTAAATATAATAAATAAATAAATAAATAAATAAATAAATAAATAAAGTCACCTTTTTATTATAACCTGGTAGGGTTCTATTGGACCCAGTGTTTCTGTATATGACTATACTTAAGAATAATTTAAAAGAAAGAGGTCTGAAGGCAGTATAGAACATAAAAAAACAAACAGTTTCTGAAAGAGTTAACATGGAATACATTTGAACAATTAAATTTAATCTATTTTTCATGCTTTTAACCAGAAAAACAGGCTGTAGTTGGGACCTGACCAGTTGAGAGAAAAGGTTTTTTGTTGCTTTGGGCTGTTTGTTTTGAGACAGGGTTTTATCTATGTAGTCCCCCAAGTGTGGGTTAAAGGTGTGCTACCACCACCCATCAAAAGAAGATAAATTAAGTCATTCTCAATGAGGAGATATTAAAAGGGAAGAAGTATCCTGAAAAGGAGAGATCCAGAGGACAAAAGCCTAAATTCTATAAAATAATCTCTGTGTAAACTTTTTCTGATCCCTGATCTACATGTGTACATGAGAGAATCTAGGCAATCCAGCTAAAGATGGAAGAACGGAACCATGACTTGATCTGCACCAGTGACAATTTGCAAATAGTCTTTAACAAAATGTAATGGCATGCTTAAAACAACCCCCAAAATCAATACTCTCAGTGGTTGTAAGCACTTGTTGATATAGCAAGAAGGCTCAGGTTCAGCTTCTAGCCTCCTTAGGCTAGGCATCTGCACTCACTTAGTGCACATACAGACAAGCAGGCACCCACCCACATGTACATATGAAATAAATACAATCATTTATTTGCATGTGGGAAAGTGTTGACTTGGGGTCTGTCTGTATAGCCCTGACTGATCTGGAGCAGTCTGTGCTCAAGCTCAAAGAAATCCCTCTGCCTCTCTGCCTCTGCCTCCCAAGTGCTGGGACTAAAGGAGTTAAATAATTTCTTAATGCATGCTATATGGAGAACTATAACAGAGTAGTTACATTAAGCTGTAAAACATTTTAGTTATAGTGTCTAGAATGGAAATCAAAACTAACTTTGTTAAAACCAGAAAAATAATTCAGTTTGGAAAAGGATCTCTATAAACTAAATTCATATATTAGAATTAAATCAAGGCCAGCCTAGTCTATATATATGAGTTCCAGGACAGCCAGTTGCATAATGAGACCCTGGAGAGGGGGTGGGGGAAAGATAATTTATTATAGTGAAGGAAAAATGTTTGTATTGAATGAAAATAAAGGGAATCTCAGCCTAAAAATAGAAACAGAAATTGCCTAGAGGAACCCCTAGAACTATAGACATCTGAAATTTGAAACTCACTAAGTGACCACAATAGCAAAATGGGAAAGAGAAAATCTGTGAGTTTGATGAATAGGGAATTATACAACCTGAAATACAAGGGAGGAAGAAAATTACCTTCAAAACTTCAGTAATCTGTGGAATAATCAAAAGATTGTGTAATCAAAGTCCCACAGCAGACTAGAGAAGAGCTTTTTGAAGATAAAATGATCACAGACTTCCTAGTCAACGAAGTACACATGCTGGCTAAAGCTCAGCTGTCACCTACTAGGATAAGTCCAAAGACAACTCTCAGGCTGAGGGACTGGCTAGGACTCAGTGGGTTCAGAAACTGATAGCATTGCTAACAGTTGATTGCAGCAAAGGATCACACAGGAAGATACCAGGCGAGCTTTCAGCTGTCAACACTCTCAACGCAGGGAAGTATCCAATTCTTCTACAACTATGATGACAAAATATAAAGAGTTGTCATCCAGAATTGTTTGTTAAGTCCTTGGTATCCAGGATAACAAGCCGTGTGTCCTTAACTGCTACATGACTACTCAGACGCCAGCATCACCAAGCCAAAATAGGCATTTGCCATAAATCATATTACCGGGCTATGCTTAATCTGACCATTATGAAATAGCATAGCCCTGAGATCTCAGGCACATAAAATGTTAAAAAAAATCATCATCAAATAACCAAAGTGAGATATTTTATCCTCCTCTCCTGCTTCCACCTCCAGAGTGCTGGGATGTGCAACCATGTCCAGTTTTAACCCAGATTTCTATATTAAATAATAGGAGACTAAAAATCAAGGGGCTGGAGAAGTGGCTTAGCAATTAAGAGCCCTAGTAGTTCTTTCAGAGGATGCTCTCTTCTGGCCTCTGGGCACTGCGTATATGCAGTACAAATACACATAGGCAAATACTATTGTACATGGAATAAAAATGATCTTTAATATATAATAAAGGTTTCTTAGATGTGAAAAAAAGAGAATTTGTTATAGATGACCTGGACTACAAGAAATGCTAAAGGAAGTTTTCCAGATTAAAGAAGAATGACATCAATCCCATTAAGCACTAAACGCAATAGGATCAAGAATTCAAGGAAAAGGCTGGCAAGATAACTCAGTGGGTAAAGACACTTGTTGGCAAGCCTGATACCCTGAGTTCAGTTCCCCAGAACCTACATGGTAGGAGAGAACCAGTTTCCACAAGTTTTATGCATGATAGTGAGCTCAATCCCAGCCTGGGCTACATAAAGAAAACCTATTAAAAAAAAAAACAAGAACAGTGGACTTAAAGAGATGGCTCATAAACTAAGAACACTTGCTGCTCCTACAGAAGATCTAAGTTTGATTCCCAGTACCCATGTCAGGGAGACCATAACATCCTGTAAATTCAACTCCACAGCTCTGGCCTCCACAGGTAACTTGCACTCACTTGGAGCACACATAGAAAATACACTTAAAATAACTCTTTTTAAAAAGTGTGAAAGGAATCTATCCTATATAATTTATAAAACAATCACTAGCACTGATTAATGAATGTAACAAAATTTAAGAAGACATACTGGCTAATGCTCAAAACATAAGTAATAGAAAATATGTCTAATGTGCATGAGGCCCTGGGTTTGAACCCTAGAACTACAATAAAATAAAGTACTCAAGGGCTGGAGAGATAAGTCAGCAATCACCTATGATTGTAGCTCCAGGAGCTCTTTTCTACCTTCTATGGGGAAATGCACACACACATAGTTTGAAAAATAAAATACCTGGGACTGGAGAGATGGCTCAGTGGGTAAGAGCACTGACTGTTCTTCCAGAGGTCCTGAGTTCAATTCCCAGCAACCACATGGTGGCTCACAACCATCTATGATCCGATGCCCTCTTCTAGTGTGTCTGAAGACAGCAACAGTGTACTTATATATAATAATAAATAAATCTTTAAAAAATAAATTAAACTTGAGATAAGATCTTGGAAAAAAAAAGAAAATACCTAAAACTCACTGTATTGTTATACACTAATAGCAAATAATTTTTAAAAACTTTGAATCGGGGTGGGTAGTTGCAAGTCAGGTAAGGTGGTACATGCATGAAGTCCACTTGGGAAGCTAAAAGAGGAAGATCTTGAGTTGAGAGAACCTGCAACCCTGTCTCCTGCCCCCTGCCTCCTCTCCCTTCCCCCCCAGTACATAATATATTTTCATTTAAACATCACAATTAACAAAAAAGGGGGAGGCTGGAGAGTGCTCCAGCTTGGTGGCTTAGAGACTTGTTACAGAAGACCAAGGTTTGATTCTCAGCATCCGCATTGTTTTTTAATTAAGATGTGCTAGAAACTACAGATTACTGCAGAGGAAAATGAAGGAAGAGCTAAGGGGAAAAGATGTTCTATCTGCATTTGGAAGACTGGCAGTCATTACCATGTCAGTGCTGTCCAGAATGTGGGTTCAATATAGTGTGGTCAGAGTACAAGGATTTTTCTGCCACAGAAAATTGAAAGTCCAAATGGAATTCTTCTGTGGAAATACAAAGAACTTAGCAAACCCAAGCAGTATTGGAAAAGAAAAATTAAGGGACTTAGAATATTCAAGATATTATAAAACCCTAGTAATAAAGACAGCAGTGATGTTGAAAGTTAAGCAGAGCACAGGGGGTATTACTACTAGTTCAGTGATTTAAACAGTGTTAGTTCTTATTCTATAGGTCAGAAATGTAGATGTGGGTCATCTGCTGATCTTCTGTGCAAAGTCTTGCTAGGCTGAAGTGAGGTCTGGTTCTAAAACTGGTGTGTGTGTGGCTGTGTGGTCCAGAATTGTAACCTCATCTGAAGCTCAAGAGCTTGTCATCAGCTTCTTTGGTTGCTGACAGAATTTAGGTCATGGAGGTTGTGGGATTAGATCCCTACTTTTAGTTGTGGGGGGGTGGTAAGAGATGGCTGGAGAGGTGGCTTCGTGCCTAAGAGCATGCATTGTTCTTGGAAAGACCCAAGTTCAGTCCTAGCACCTACATTGAGTGACTTATAACTACCTGTAACTCTTGCTTCATCAGCCACTTGGACTCATGTGCACATACCCACACAGACACCAAATACACATAATTAAGAAATTTTAAATCTTTTTTTAAAAGATTTAGGTCTAGGCATGGTGGCACATTCCTTTAATCCCAGCACTTGGGAGGCAGAGGCAGGCGGATTTCTGAGTTTGAGGCCAGCCTGGTCTACAGAGTGAGTTCCAAGACAGCCAGGACTATACAGAGAAACCCTGTCTCAAAAAAAAAAAAAAAAAAAGACTCAGATTCAAAATATATTTACAAATACCTTGGCCATATCTAGGCTCTTCTCTGACTATAATCATAACTTAGATAACCCAATTATTTTAATCTACATTCTGCCATGAGCCGGTTACCTGTACTCAGGTACCATGTAGCCATCTCCTCACATCTTCAGAGGTGGATCTCCCGGGTCTGTCCCAGAATCCTTTCTCTGGATGTTCCACCTTCAATTTCCTAACTAATCCATAGGCCATCAGATTTATTATTGATGGGTGCCACATTCATACAGACATCTTCTCTCCAGGATGTAGGTGCTGGGAACTGAACTAGTCTGTAAGATAAGTACTCCTAATGGCTAAGCCATCTCTCACCCCAGATCACAACTCTCACTAGCTATCAACTGAAGTGGAAAGTGCTGGTCGTGTTTAGCTTCTGGAGCTGCCCTCAGGTTCTAGTACTCACGTGGTTGCTCACTGCACTGACTAGCCTCTCCTAATCACAGGTTCTACTCATAATTGAGAACAAGTGGGACATTCTATACAGGACACATAAACCAAGTGGCAAGTCTTAGGCAATGCCTTGGGATGTTGCCCACCAGTTCTAACATCACATGGTATACAAAATTAATTGAAAATCAGTCAGTAAACATAAAAACTTTTTTAAAAATCTTACAAAGCCAGGGTGGTGGCTAAGGTTAGATAAGAGGACTTGGGTTCAGCCCAGGCTGAGTAATGAGACTGTTGCAATGGAAGAGAAGAAAAAAGAAAAAAGTATCTACATTGTATGGGGCTAGACAAAGGGTTCTTAGGTCATTGGATGTACTAATCTCAGAATAACTTAATTAGACTTTATCAAAACCAAATTTTTAATTTTTTTTTAAATTTTTGCATAATGAAAGACATCACTAATAAGTCACTGCCTTAAGAAAGTTCATGCCAAAATGTATTTATTGGACTATCAGAAATTGGACTAAACAAACTAATTATACTTCCCTGTTAATGGCTAGTTTTTGGCTATCCCACTTTGTGCTCCCAGCTGGTCGCAGGCGCACACCTGCCCAGGAGCTATCTCAGTTCCACAGATGAAAGACTCACACACATTAGCTCATTTTTAAGCTGCCTTATTATAGGGTCTGTGGCTGGGCTCTTCAAAGCCTTCCAGCCCTTCCTTCAAGCCCTTACCTTTTACTCCTAGCTCAATATTTCTAAATCTGCCCTCAACTTAGTTGCCCAGTTACCTTCTGTGAAGCCCATAGGTCTTGCTGCCCAAGACACTTTCAAGCTTCCTTCCCTGGACCTCTTTTCTTTTCCGCCTACGTTTTGGAAGATCTCCCCTACAGCTCTGAGTCTGTCTCTCTTCCCCTAAATTCTCCTCCTCCTCCTAGCCTGCGGGAACCTGGAATTCCTGCCTCTTTCTTTCCACTCAGCCATTGGCCACTGGCATCTTTATTGATAGATCAAAACCCAATTGTGGGCAAGGACCTCCAGCATCAGTAAACACAGATTCCCAATTAAATCAAAGCATCAGACCCACTCCTCTACATTTACCAGAAGATTTTACACAAACAACAGTAATACAGTGTAAATCTGTCCAATACTGAATCTCACACAGTTTAAATAGTTACCACTATCCATTCATTCTAATGGCTCAAGCTAAATACAGTTCCTAGTGAAGGGGGAGTGACAGCGAGAGTCTCATGGACTGTGGCTGAGAGTATAAATGAGGAAAGCTGGACAGATTCTTGAAAAACAATACCCATTTGTCCTACAGCCTAGCAACTCCACTATAGAGGAGTAAAAACTCCATATACATACATATATACACACACACATATATATATATGGTAGTTTTACTAATAATGTCCTAAAGTTGAAACAATAAGGGAATAAACATTCCTTGACATAGCTATGTTTGTGTATAGATCACAAGGACAACTTACAGGAGTCAGTTTTCTCCTCCTACCTTGTGGATACCAGGGATCAAGTGATCTTATCTGCTGAGCCATCTCTCCAGCTGGACATAGCTAGGTTGGATTTTTTGTTTTGTTTTTGTTTTGGTGCTTGCATCAATATAAATCTCATATATTATGCTCAGTGAGAACCAGCATAAAATAATTTGTACTGTGTCAGTTATGTCTATGTGACTGTAGAACATCTGTGTGACTGTAGAACATCTGTGTGACTGTAGAACAAAAGAACTGGGACAGCAGTGGTTGCTTTTGAGTTGCTGACTTTTGGGTTAGTCAGCTTTCTACTACTGAAGCAGATGCCTGAAATAACTTGCCAGGCTCATAGTTGGCTTTGTTGCTCTTGGACCTTTGGCATCACCAAAGTAGGGCAAACGTGCTGAAGCAAAACTGTCAGCCTTATGGCCAAAACACAAGGAAGAAACTCAGACCCCCTCAATACTCCATGACCTAAGACCTCCACTAGACACCCAAACCTTCCCAAACTGCCTCTCTGGGAATCAGCCTTTAACTGAATGGGCCTTTGGGAGTAGGTGTGGGGGATCGAGATACAAACTCTATAATGAAAAAGGTGCACCTTCAGGAGTGTGGTCTTTTGTACACTTTGATCGAAATTGAACAGATGTACATATTGTACATGTACCCAATGACTATGTTTATGTAGTTTGCTGTAATTTTACATTTAAAGAAAAACGTGAAAAGAATACTCCATTTTAGTCCTGGTTCTCAAGCTGAAGTAGATGTCCTGATAACCACTGTTTATTTTGACATGCTTGTTTAAACACTGGAGTGAGCAGAAGGATACAGTGCAACATCAGTGGATAACATCAATGTGTTTGTACTTTGGAGGTGGGGGGGGTGGGGTTCAAAGCAGGGAGGGTTTCTTTTTTGTAGCCTCAACTGTCCTGGAACTCACTCTGTAGATAGGCTGGCCTCTAACTCACAGAGAACTCTGCCTCTGGAGTGCTGGGATTAAAGGTATGTATGTGCCACCCCACCTGGCTAATGTGCATGTAATTAAATGCTACTGAACTACTCTTTAAAAATAGCCCATGTTGCTTTATGGTATATGTATTTAAGCACATTGTTTTAGATATACTATTTTATGTGTTTGAGTCTTTTGCTTGCACATATGTGTGTGTACCATGTGCATGCCTGGTGCACTTTAAAGTTAGAGTTGGGCATTGGGGAACTCGAGTTAACTGACAGTTGTAAGCTGCCATATGGGTGCTGGGAATTGATCCTCAGTCCTGTGCAGGAACACATGCTTTTAACAGCTGAGCCAATTCCAGCCTATTAGCACTTTTTTGTTTAATGTAGAAGTTGGACATGATGGCATTTAGCGTTGAGGCAGGAGCAATACAGTGAGCTTGAGTCCAGCCTTTGAGACAGAGTGAGCCCCTGTCTCAAAAACAATCAAACAAACCAAATAGTGTAGGTGTGTAGCTCAGTGATATAGTACTCACTCTTGGGGCCTTTGGTTTCCATCCCTAGCATTGCCTGAGGGAATAAAATATAGGTGGTTGGTTAACCTGAAATGATTATCAGCTATGCTATGCTGGGGGCAATAAAACAGAGGGGAGTATCTGTTCATTACCCAGATGCCCACTGTCTTAGTTGAGGTTAGTATTGCTGTGATGAAACACCATGACCAGAGCAGTTTGGCAAGGAAAGGGTTTATTTGGCTTACACTTCCACAACACTGTTCATCACTGGAGGAAGTCTGGACAGAAACTCAAACAAGGCAGGAACCTGGAGCTGGTGCAGAAGCCATTGAGGGCTGCTGCTTACCTCTTGCTCCCTCTCAATCTGCTCTCTTATAGAACCCAGGAACACTAGTCCAGGGGTGTCCCCGCCACAGTGGCCGCTCTCACATCAGTCACTAAATAAGAAAATGCCTAAGGCTTGGCTACAGCCCTGTCTCGAGGCATTTTCTCAACTGAGGCTTCCTTCTCTCTAATGACTCTAGCTTGTGTCAAGTTGACATAAAACGAGCCAGTACACCACTCTTTTTTCACAGGAGAGTTATTTGCTTTTAAGTTATTTGCTTTTTTGAAGTTTTTAAGGCTTCAAAGGTCAGGGATATGTATGTGTATTTACCTGCGTCAACTAACAGAAAAAGACAGACAAGCTGACTACCACTCGGGTTTGAGGCTGGCTGAGGTGTCCCACACTGGCAGAGGATGTAAGGGGTAAAAGTGGGAGGATTGCACATTCAAGGCAGTTCAGTTGCTAGAGTACTTGCCTGGCATATAGGAACCCCAGGGTTTGAACCCTGGTACTGCTCAAGTGGGGCATGGGGGCACATGCTGTAATCTCAGCACTTGGGAGGTGGAAGCTGGAGGATCAAAAATTCAAGGTTCTGCTAGTTTTGAGTTTGAGGCCAGCCTTGGCTTTATGAGAACCTTTCTTTAAAATGTTTGTGTGTTTAAATTTGTTAGCACTTACGTAGTTTTTCAGTTAGCGTGGTCCAGTGACTCTGCTCTATAAATTCTTTTCTTCTTTGTTGAGACAGACTCTCACACTGTAACTGTAGCCCAGACTGGCCTTAAATTCCCGCTAATCCTTCTGCTTCAGCCTCCCAAGGGATTTCTGGTGTAATTGTTTACAGGGACAGGATTTCAGGTGTACTCTATTTACCACGCCCATCTTCTATACAGTTCCTTAATTAACAAATTCTGTAATCTGATGTGTGTAAAAACACACCCAGATTTAGTAGGGGAAGAAAAGAAAAAAAACAAGTCCTTGTGTCTTTAGCCGTTTATTATCTAGCTGCGTCCTAAATAAGGGAGGTTAAGAGTTTCAAAACCACCTGCTTCACAGCTTGGGGAGGGCTAGTCTCACATCCCTGTTGTATGTGCTTTACAAATTGGAAATTGGGGGTAAAGATAATGGGAGGTTTTTGGTTTTGGGGTTTTTTGGTTGGTTGGTTTGGTTTGGTTTGGTTTTGGTTTTTCGAGACAGGGTTTCTCTGTATAGCCCTGGATGTCCTGGAACTCACTTTGTAGACCAGGCTGGCCTCGAACTCAGAAATCCGCCTGCCTCTGCCTCCTGAGTGCTGGGATTAAAGGCGTGAGCCACCACGCCTGGCTGACAATGGGAGGTTTTAATGATTAAAAAAATGACTTATTTTTTAAGAATCTAGTGGGTATCAATTTGAAAGAGGTCTCTACAAATGTCTTTGGCCTGCTGCTAGACGCTGCTGCGGACAAAGCAAGACTGTGCACATGTTTGACAGTGAGAGCTTTTCCTGTCAGTGATCTGTGCCACTTGGAGGAGTATGTGCTGAGGTAATGGTAAATATGTGGTAGAGAAAACTTAAGCCTTATCAACATACACAAAATTGGGATCTGAATTTACAGATATCTAGTATCTTTTGCAACTTAAAAAGTGATTTAATTTAATGAAAACCATGCAATTTTTAAAAATATGAAAATCTAGTCCAATGGGGAAAATGCCTTCATCATTTTATTTTAGTACAATATTTTTTTGAAACTGAACAGTCACCATCACCTTTTATTTAATTTAGCAGTGCATGGAACTTGGGACCTTAGCATGCTTAGCAAGGAAGTCTTTGCCCATTTACTGCAAAACCCATCTGCAAGTCTTTACCCATTGCTGCAAAACAGATCTTGGTCAGAAAATCCAAAGTTAATTTTTTAAGACAGGAAGTTAAAATTGGGAGAAGCGTGCCCTGTCAGTGAGCATCCTCTTTATTAATGAGCCGTTCCCCCTCTTGTAGTCGGAAAGCCCGTCTTTAACTGAGAAAGATCATTAGTTAGTGCTACAAATGGAAAACCCTACTCTAAACAAATCAACCAGCGTGACTTTCCCCCCATCTAAATCTTATTACATGTATTGAGTATTAGCAAATTAAAACAAAAAACTTATGCAAAGAAAATAAAACCTTGTGTCAATCTTAAGTTACTCTTCAAAAATAAAATTAAAGTTGGAGTTTTGTCAATTTCATCCCTTCCTTTTTCAGTATAATCATTTTCTACCCTTACTTAAGAATGCTTGGGAGAAGCTCCACATGGTGGCACAAGCCTTTAACCCTCGTCTGGGGAGGCAGAGGCAGACAGATCTCTGAGTACCAGGACAGCCAGGGCTACACAAAGAACCGTGCTAGGGAAAGCACGGTTGATCCTTGTTGATCCTTGGAGATTTCTATATTTAAAATCAAACCAAACTCTTTCCCTAAATTTGGTAATAAAGCATTGATAAGGAAGTCAGCAAAGTGTCAATGCTGCTCCTGACTGAACTTGCGGAACTGGCAGCTTTCTTCTTTTGAGAACGCCATTAGGCTCCCTCTTTTGGTATATTATGGGTACTGCAGCTGGCGACCTTAAATCTCCTAGCAAGTAGTAGAAAACCTTTGTTTTCAATAATAAAGATAAAGTGGGGCCCTCAGACCAGGCCTGGGCGCCTGGAGTTGCTCCCTAGAGCCACCGCGCTGTGCTGCTGCTGCTCGCGCGGCTCCTTAAGGCCACTGCAATAACGGCCGCCTTGGCGGAGCTCTTCAGAGCAGACAGATGCAGCTGCTGGTACCTAGGCAGCATGCGATGGGTAACTGCTGCTGGACGCAGTACTTTGGGCTGCACCGCAAGGAAGGGGGCCTGATGCAGACAGGAGGAAGCAGTGCAGGATCCAAGGGTTTTAGAGCGTGCCCGAGAGGTGAGCACTTAAACACAGTTTGTGCACCTACTCATAAGTGATGGCTTGAGAATGAGACACACATACACAAAGCATCCATAAACCACCTCCTAAGGAAGAAGCAGTTAACTTGTAGGAGAGGCATTATAAGTCGATTGCTGCAAAACAGATCATGGTCATAAAATCCAGAATTAACTATAAGAAAGGAAGTTAAAATTGGAAGAAGCAGCTGGGTACTGCCTGCCTCTGAGAAGACAGGGCAACAAAGTAGAGAAAGCACGTGAGGCAGGAAAGGTACAGCTGTGCCATGATGTACTACTAGCACGGAGACCAAAGTTATTGACCAGAAGATAAGTATGGATCTTGCCAGATACACAGTATTGACATAAAGTACCAAAAGCAGCTGTAATTTAACAACCCAAACTAAGTTAGCTTGTGATATGATAGCCCATCCTTAGATGGGACCAGAATGTTTACAATGTTTCTCATAAGGCAGCCTTTCAAAACAGGAAGACATTCCCTAGGCAGCACTTAGAAAGTGCTGAGCAAGAGGGGAAAGGACTTTGTAGGGCTGAGATGGATGACAGTGGTGACTCTTGAGTATTGCAGCCTTGTGAGTCCTGGCTTAAGAACTGTTCTAGAATCAGTCTAAAACAGATCAACAGATTGGGCAGAATGAAATTTTGTGATCCTGCTTAGCAGTTCTGACCTAGTGCTTAAAAGTGGACTAGAATGCATTAGTGATAAATGCTGAGCCTTTTAAAGGGGAGCAGGCACTACGTTGTAAATGCTTGTTTTACAAGGAGTGAAGATGATGGAACACAGCTAATGGCTTCAGAATGAGTGTAGATTTCACCATCTGCCTTCTGCTTTTCAAGACCAATTGAAGGGCTCATTTTATCCTTTAAATTTATTTTAACCTTTTATAGTATTCTTACCCTTGTTGGGTTTTGCATTTTAAACCTTGGCTGATTTTACTTTGTCTGAACAAACCTGTTTTACTATGTAACTGAAAATCTTTTTTTTTTTAAAGAATTACTTAAATATTTAATTTATATGAGTAAACTGTAGCTGTCTTCAGACACACCAGAAGAGTGCGTCAGATCCCATTACAGATGGTTGTGAGCCACCATATGGTTGCTGGGAATTGAACTCAGGACCTCTGGAAGAGCAGTCAATCTCTCCAGCCCCTGAAAATCTTCTAAAAAGTGTTTTTGTTAAGTCTTAGCAGCTATAAAGAGAGCTGAGTGAGGATGGCCAGTTATGTTTAGGATACTGTTATTCCCACTCTCCAGCTTCATTTATTTTGATGAATTCTTTAATTTGTTTTATTCTAAACACAGTTAACTTGAGGAAACCCTAAGAAATGCAGGGTATGGTTTCTTTCCACATCAATCACAAATGCATATCCTAATGTGATATTGACACATTCTAAACAGGGATACTATATTTAAAAAAACAAAAAAAACAGCCGGGCGTGGTGGCACATGCCTTTAATCCCAGCATTCGGGAGGCAGAGGCAGGGGGATTTCTGAGTTCGAGGACAGCCGGGGCTATACAGAGAAACCCTGTCTTCAAAAAACAAAAAACCAAGCTACTCTACATGTTATAGTGATATTAAGATTAATATATAACTACAAATTTTAGATATATTGGTTTCTTGAGGTTTTTTCCTATTTTAAAATTTTCTTTGGGGCTAGAGAGAGGGCTCAGCGGTTAAGAGCACTGACTGCTCTTCCAGAGGTCCTGAGTTCAATTCCCAGCACCCACATGGTGGCTCATAGCCATCTGTAATGTGTCGGGAGACAGCTACAGTGTATTTACATGTAATAAATAAATATTTTTAAAAAAATTCTCTTTGAAAGATTTTACCCAAAACATGTAAATGTGGATGATTGAAGAAAACATAAATGATAGTAATACAGGTATTTAAAAGTAAAAATCCTTTTGGTATGAAAGATTCCATTGGTTCTACTACTCTTTGATTTAATGGCATGGAACTAGTATATCAATATATATAATTTGTGGAAAGCAGATTTTCACTAAGTTTATGAAGCAACATTCCAGTTAGAGGAATACTATTGAGATGACTCAGAAGGAAAGGCAGCTGCTCCCAAACCTGACCTGAGTTCATGGCCAGAACCTATATGATTTAAGGAGAACACTGTTACTGTGTCGGACTGGAGCTCCAAACACTCAGCAGAGATGAAAATGAGCAAGGCAAGAATTTTCAGTAATAGCCAGGCTACCTGCTCTCCTTGGGACCAGAAGTGAGCAAGTGACCCCAGCTATAGTGGACAGACTCTTGTAAAGGTATTTTATGACCTTTGCAAGCAAGCAAAGCTTAACAGAAATGGAACTTTTCGGACTAGCATTTAGCATAAACGCATTGTTACATTTTTAACATCATTATGGGCTGCCAATTTCAGAAAGCCTTGTTTTTCAAGTCAGGTAGACCTAGTTTGAAGGAGTTATTTGTGGTCTAATGATTTGAAAAACAGTCTGTACAGTAGGAACATAAATCTCATTTTACCTGAGAAATACAAATACCAAGACTTTTGGAAACAAGTCCAGAAACTTAACAGTAGGGAGAATAAAGGCCCTGTTATTATTTAACCCATATTAAAATCAGTAGTGAAGGCAGAAATGGGAGGGGTCAGCTTCTAATAAGCACCAACCCTTGAAAGTGTTTGGTAGCACACACACAGGTATGCTCATAAATGCATGCCCAATCGTGCAGCACTAAATAAATAAATAAATGTATGTTGGATTTTTAAACAAAACTAAACAAAACAGGAATATAAAATGCTCCCTGGATTTGGTGAGGATTGAGCATGGGTTTCTGTAAGCACACTTACCTGGGCTCTCCTTAGTATGTTTTCTTTTTTGTCTTGCAGCAGCAACAGGGCAATGTCCTGAAAAGGGAAGTTCAGATAGCAAGAGGAACTCAAGGCTCCTGCTGTGCTGACATAGCATGCACTGTACTTGAATTATAGTGAGATCTAGGTTCTGTTGTTGTTTTCATCTCAGAGATGAGTATGACACTTTAGCATGTAAATATACATTAAATCATACTGTTGTGTACATATCAATATAACTGAAGTTAGAGCTTCATCATTGAAAATCACTTAAAGATGTTGTCTGGCCCTATTTCCTGTGCTAATGCTTTTTTTTTTTAAGTTGTATTTTGCATGAGATAAATGTCTTGTTTTGGCACAAACTACTGTAGTAGTTTGTTTTAGGCTTTCACTTGTATCTGTATCTGCTATATGTATAAGTCCCTGTAGAGGCCAGAAGAAGAATCAGATCCTCTGGAGCTGGAGATACAGGCAATTGTGAACTGTCTGATGTGGGTACTGCAAATCAAACTCTGGTCCCTCAGAATTGCAGTCACTCTTAAACTGAACCATCTCTCCAGCCCATTGACTTTTTGTTTATAATGAACTTTCTGAAGGAGTGGTAACTGCTCAAGATTATAAATAAGCCCATTTTTGCATGTAAGCATCTTTTTTTAAACCTTAAATTTAAAAAAATGTATGACCACTGTATTAGGATCCTCTAGAAAAACAACTTATAGGATGGAAAAATATATGTATGTACATACAAATATATACGGGATTTATTAGAATGGTTTATCTGCTGTAGTCCATCTGGTCTAACAATAAGTAGACTATCAACAGAAAGTTCAAGAATGCAGTAGTTGTTCAGACCATGAGTCTGGATTAGATATCTTAGCTGGTCTTCAGTATTCATCAGAATCTCAAAGAAGTAGGCTCTAATGTCAGTAAAGGAATAGACTTGCCAGTGAGACCAAGCAGGCAGAGAACAAAAGCTTCCTTCTTCTGTGCCCTTTATATAGGCTGCCAGCAGAAGGTATGGCCCAGATGAAAGGTGGATCTTCCCATCTCAAAAGATCTAGAACTCAGGAGGCAGAAGCAGGTAGATCTCTGTGAGTTCAAAGCCAGCCTAGTTAGAGTGAGTTCTAGGACAGCCAGAGCTACACAGAGAAACCCTGTCCAGAAAAACAAGACAAAACAAACAAAAGATCTGGATTAAAAGTGGGTCTTCTCACTTCAAATGAAAAAAATCCCTCAAGGTGTACCCAGCCACTTGGGTTTTTAGCTGAGAGAGAGAGAGAGAGAGGGAGGGAGGGAGGGAGGGAGGGAGGGAGGGAGGGAGGGAGGGAGGGAGGGGGAGAGGGGGAGAGGGGGAGAGAGAGAAGAGAGAGGAGAGAGAAAAGACCCTGTCTCAAAACAAAACAAAACAAAAATGCTGTACTGGCAGTGGAAACAGATGATTTCAAAACTACTGTGGCTTCTTGCTAGATTGAACATCTATTCTAAAGGCTTCACATTAGACTTTGACAGCTACCCTTTTGTCACATTTGTCTCTTAATTCTACCAGAGAGTCAGCGAGGTAAACATTGCCAAATGATTTGCCACCCCTACACACACACACACACACACACACACACACACACACACACACACACAAACACACAGAGTCTTTTTTTTTTTTTTTTTGGTGGTCTGTACTGAATACATTTGGCAAATTTCCATGTTGAGGAACAGTATAAGGAAACAAAGGGAAGTTGTAGTCACACTGGCTCTGGGTTATGAGTTTGTTCTGTCACAGATCTGAAGAGTCTATAAAAGATAAACGAGGTGGAGGTGCTCCTAGAAGAAACAAAGCTGTAAGATCATTCAGAGTGATGGGATACAGAGTGTAGGGCAGGAAGTAACTGCAGGCCAAGGCCAAATGAAGCAAAGCTGCAAACTGAGGTTTGAGGTGTAGCACAATATTGCCCTTTATCTGCCATTCCCTAATGCCCTTTTTCTGGTCTAGGCCCAAAATTCCACTGGTTGAGCCTAGAGCTTTTCTGTATTGTTATGCAGTTTATATTCTGCATGCCTCTAAGGGGCACTAGTCACATGTGAATTGTACATCTGACTATCTTGTATAACAGCTTTCCAGCAGGTGGCAGTAAAGTCCATGAGGACACAGTGGCTCTTTTCAACTTTGCAAATGTAGAAATCCGTTTATTTTCTTTCTGTGTAATAAAATTAGATTTATTAATTTTATTTATATAAGTGTTTGCCTATAAGTAAGAATGTATGTATGCATCATGTGTGTCCCTGGTGCCTATGGAAGCCAAAAGAGGTCTGTTACTCTCCTGGAACTGGAGTTACAGACCGTTGTGAGCCAATCTGTGGATGCTAAATTCAGGTCTTCTGGAACTGCTGAGCCATCTCTCCAGTCCGCTGTTGGTTACACTGGTAATTGTTTGTTTCCTTGAATATTTATTTATTTTATATATATGGGTACATTGTCACTGTCAGACACATCAGAAGAGGTCACCGGATCCCATTACAGATGGTTGTGAGCCACCATGTGGTTGCTGGGAATTGAACTCAGGACCTCAGGAAGAGCAGCCAGTGCTCTTAACAGCGAGCCATCTCTCCAGCCCTACACTGGTAGTTTTTAAGAATATAGATTAGTTATTTTGTAGGACATTTCTCCAGGTAAGTTTGTCTAGTTACCTTCTCTTTTTAAAAAGGTACATGTTTGGGGCACATATCATCAATTTGTTTGATTGGTTGATGACATGAAACCTTTCTGCATTCTGTATTGAAACTATACTTATAGACATGAGAACTCGACATAGGTGTGTGCCTGACTTTTGACTATAGGAATTACCCTGCTTAGCGCTGGCCCTTTTAGGTCTCCTTCATGCAGTTCCCTGTATCGGCTCAGTTCAATCATGTGCACCTGACTGGAACCCTGTTTTCTCCCGATTTGCAAAATCCACTACCTGGAACTCAGTTTCCCAGCAGGAATCTCAAAACCTCTCCTTCCTAGTAAATCACATAAGTTTGTTGCATGTAGGTAATAATACACTCTACCTGCACTGGACTTGAAACAGCTTTAGGGAGATGGTGCCATTTTCTTCACTTTACAATGGAGAATGGCTTAGAATGGTGAAAAGTAGCACAGGTAGAAATGGCCAAGACTCAGACTCTCATCTGTCCAACTCTAGAGGCCTTGTCCATTTTTGTAAGGCTGGACAGTTTAGCAAGACCCTGTGTCTTAAGAATAAAAACAGTCAGATATGTGTCACAGGCCTACAATCCCAGCTCGTAGGAGATCAGGAGTTAAAGGTTGGGTTACAAAAAACAACCCATAATAACAAAATCAAAAGTAAAGAGGTGCCAGGATACTAGGGAGATAGATGGCAGCCAGTAAAGCACAGCACAGCCAAGGTGGTCCTGGGTTCTCTAACTTCTATTCCCCCTCTCTTGGCAG	TAAAGGTTGGGTTACAAAAAACAACCCATAATAACAAAATCAAAAGTAAAGAGGTGCCAGGATACTAGGGAGATAGATGGCAGCCAGTAAAGCACAGCACAGCCAAGGTGGTCCTGGGTTCTCTAACTTCTATTCCCCCTCTCTTGGCAG	TGCACGATCTGATTTTCTGGCGAGATGTGAAGAAGACTGGGTTTGTCTTTGGCACCACACTGATCATGCTGCTCTCTCTGGCAGCCTTCAGTGTTATCAGTGTGGTCTCTTACCTCATCCTGGCTCTTCTCTCTGTCACCATCAGCTTCAGAGTCTATAAGTCTGTCATTCAAGCTGTGCAGAAGTCAGAAGAAGGACATCCATTCAA	TCGTGTGCGGGTGAGGCGCGCGTGGGGCTT,ACCTCACAAGGCAAGTCCATAACTTTTTTT	CGGGTGAGG,AAGGCAAGT	TCCCATTACCAAATCCACAGGTGACTGGAC	TCCCATTACCAAATCCACAGGTG	ATTTCCCAGGTAACCATTTACAACAGAAAT	AGGTAACCA	TATTCCCCCTCTCTTGGCAGTGCACGATCT	TATTCCCCCTCTCTTGGCAGTGC
26610	ENSMUSG00000024758.16	Rtn3	chr19	-	7433664	7435788	7412295	7412503	7445175	7445232	26610	6	4	14	3	3	2	10	10	8	2	1	7	2248	124	0.909072	1	0.099	0.069	0.279	0.216	0.356	0.059	-0.061	7433414	7436038	chr19:7433414-7436038:-	ns	7433664,7435788,chr19,-,ENSMUSG00000024758.16		yes	2125	57	208	0.0268235	0.0978824	9387	21160	4.41741	9.95765	0.447529	0.376585	0.403509	0.403308	0.471154	0.901636	0.841475	0.901188	1.05279	-6.07364	-4.97037	150	150	0.366667	0.4	0.333333	0.533333	3.24	5.83	-13.88	9.36	-3.53	-17.12	55	AGCTAATGT	2.14435	0.64	1	17	18	1.71698	6	55	AGCTAATGT,GCCTGACTA,AAATGATCT	1.71975	0.64	1	17	18	0.958411	25	CTCTAACTT	2.88004	0.9	1	19	43	2.12939	1	61	CTCTAACTT,CAGTAAAGC,AAGTAAAGA	-0.118006	0.625	29	27	55	-1.15053	ENSMUST00000025667.14:ENSMUST00000065304.13:ENSMUST00000088169.7:ENSMUST00000088171.12:ENSMUST00000235593.2	57371	8	3	0.333333	2	2	4	5	5	0	0	0	0	5	1	0	0	yes	7409330,7409400,chr19,-,ENSMUSG00000024758.16:7433664,7434825,chr19,-,ENSMUSG00000024758.16:7445175,7445232,chr19,-,ENSMUSG00000024758.16	3	GCGCATGCGCGCTCGCACTCCTTCTCTCCCTGCGGAGCTCGGCTGAGTCAGTCAGTCTGTCGGAGTCAGTCTTCCGAACAGGCGTCGCCGGGAACTTCGGAGAGCCAGCTGCTGGATTATTCTGTGTCCCCTCCCACTCTCCCGCCCTACGTCTCTCTTCACCCTTCTCCCGCCCTTGCTCGTACAGCCATGGCGGAGTCGTCAGCGGCCACTCAGTCCCCGTCAGTCTCCTCGTCGTCCTCCGGGGCCGAGCCGTCAGCTCTCGGCGGCGGCGGCGGGAGCCCTGGAGCCTGCCCCGCCCTGGGGGCGAAGAGCTGCGGCTCCTCGTGTGCGG	GTGAGGCGCGCGTGGGGCTTGGTCCCTGGGGAGCGCGAGCTACTGGGTCTCCGGGAAGGGGCGAGCGACCTGTCTGGGCCGTGGGCGGCTTTAGTCTCTTGGCGGGCATTTGAGGAACAGGCTAAGGGGGAGGGGAGCGAAGGACCGAGGTGAGGAAATAACGGGGTGTGAAGAAAACAGGTTGGGGGCGGGGTGGTGAACTAGAGTGGGCGTTGACGCTGACCCCCTGCAAGGGAGGGCACCGCAGTGGGGTGAAAACGGAGAAAGGCTATGTGCACCCAATGGATCGAGTGCTGGAGGCCCGAGAGCCCTAGGGTGGGTCGGGGGGTGGGGGTGACTTAGAGCAGGATTAGCGAGCCTCAGGGGATTGTGACAGGTGGGACGTAGGAGAAATGAAGTCGCTAGGATTTTGAGAGGGGTAGTGGTGGAAAAGGTGGCGTTGCAGGTTTGCAGACCGGTTGACACAATCTTAAATGGATGATATAGCCTTCCAAAAAAAAATTTTTTTTTTTTTTTGTTCGCCAGAAGGATCAGGAAGTTCTGTTACTGTTTTTGGCTAAACTGAATGCCAGATTTTTTTTTTTTTTTTTTTTTTTTTCTGAGACTCTGAGGTAGATGAGGCGTGATGAGAATAGCATGGGAAGATTTGGGAGGGAGCTGCTGATAGTCCAAGATGGATCCTTGGCTGCATCTGCAACACAGCCGGCTCTTCACCGGTGGTGCATCGTGGGGGTGGGGACACGCAGTCAGTTGCTATATTCTAGAAGATAATAAATACAGTCTTGCCAAGCCATCACCATGTTTTGATTTCTTGTTTTCGATGGCCTATTCTCAATAGCAGCATAACAAAAGGGAACGATTGCTGCAGGGGAAAGAATTCAGACAAAGCCTGGGCTGCTTGAACCCCCTTCTCTCTTGTGTGTGAAAAGACTAGGAGGGACGCTGGCGGCCTCCTTTAGTTTCTTTTGTATACAAGTCTGCCTGCTGGTGGGAGCTGACTGGCAAGCTCGACTCAGATCAGAGAGATCTGCAGTGCAGATGCCTTCTTGAGGAAAAATATGCACCACTGGCAGGTGGTGGTTCTTAAGAGAACTGAGTCTTTGGCGAAAAATTCGGTTTGTCAAAGGAAGGATTTTAAGAGGTTTAGAAAATGCTTTGTTGACTCCAGCGCAGTCTTGAATTATGACACAATATTCCTGATCTTAGCATTAAATATATTCTCTCATGTTTCCTAATACTGGCCTTCCACCTGTCTGAGAGCTTTGGTGCCCTGCAGAATTCTCCATGGGAATGGCCATTTGGATAAATGGTATGGGAGGAAGTTTTCTGGAGATAAAGGGAATGAGGCAGCATATTTTGAACCCTGGTTCTGTTTAAACCACCAGCATTTCTCTTTCAAATTTTTGCATTTTGGGCTATTTTCCAGATAAACGGTGGCTTTTCTATAACTTAGTGACTTGCCTTTAATCACTGCTTACTGTTTGGTTGGCCTAGTCCTAATTTCCAAATTTCTGATAAAAGTCTAGGTTTCAGAAGTTGGCCTTTTGTGCTGAAGATCAAATGTTAAGTATTGAGGAATCAGTCTAGCTAGCACTCAGAGAATTAAATTTTTAGCTATGGTTGTCATCAAATAGTGAAAAAAAATTTTAATACAAAGTAGCCCAGGCTAGCCCTGAATGCAAGATGATTCTGCCTCAACCTCCATGGGAACTACAGGTGCATGCCACCACACCCATCACGAATCAACATTTTTTTTTTTTTTTAAAGATTTATTTATTATTTTATGTAAGTACACTGTAGCTGTCTTCAGACACACCAGAAGAGGGAGTCAGATCTTGTTATGGATGGTTGTGAGCCACCATGTGGTTGCTGGGATTTGAACTCTGGACCTTTGGGAGAGCAGTCAGGTGCTCTTACCCACTGAGCCATCTCACCAGCCCTCGAATCAACATTTTTATTCTTTTAATGCACTGTCAGAGGGATTGGCTCCCTTAGTGTGCCAGAGGAATGCAAGTATGTACTGCCACCCTGTGAATTTTATATTAGCAGTACTGATATATTAACATGCAGTATTTTTGTTTAGCTTGTGTTTCTGCTATCATTCCCTCATGTCACATGCCACATTGTCACAGTTTTATTATTGCCATTTCCCTGTGTTTTTTAATAAAGAGTCTTCTTCTGGAATTCATTACATATCCTAGCAGGCTTTGAAATCTCTCCTATCTCATCATCTCAAATCCTGAGATAATAGGTGTGAGCCACTATGCCAAGCTACCTTGCTTGGGGTGGTGGTGATGGTGTTGTTGTTGTTGTTAACATAACTCTTTGTTTCATTTGTTTCGATTTTTTGAGAGAGAGAGAGACAAAGCCAAAACAAAAAGAGGTAGCCCTGTGTAGCCCTGGCTGACCTGAAACTGGCTCTGTAGACCTGGCTAGTCTGGAACTCAGAGATCCACCTGTCTGTGCCTTCTGAGTCCTGGGGTTAAAGGTGTGTGCCAACACTGCCACCACCACTGCCTTTTAAAATACCCCTTTTGGTAGTGGGAAAGATTCTAAAATGAGGCATTTTGCCAACAGAGAAATTTATATCTTGAAATAGTATTCTGCGTAGATGTGTTTGCCTTGTACTTTCCTAACAGTATAAATTGCCTAGTATGACCATTTTTCTTAATTTTTGTATAAAATTGCTTCTGTGACATCAACTGTAGACATTTTGTCACTATTGACTCAGTGAGGGTTTTGTTTTGTTTTCTTTGTCTTACAGTGTTATAGAGGGAACCTAGGGCCATTTTGCTGCTAGGTAAACTTCTAAGACACATCCCTAGCCCCACTATTGGCATTTGAAACAGTGTCTATCTGTAACTACAGAAGTACTCAATGGGTTTCTGTTGAATAACTCATCAAGTTTACAAGCTGAAAAGGAATACCTGAAAAGCACACTAAATGTCCTATCATAAACTACTGCTCATTGTTAATTAACTGATTATCAGAAAGTAGAAATGGGGTGCTGGCGAGATGGCTCAGCGTGTAAGAGCGCTGACTGCTCTTCCAAAGGTCCTGAGTTCAAATCCCAGCAACCACATGGTGGCTCACAACCATCTGTAATGAGATCTGACAGGTACTCTTCAGAGTCAGCTACAGTGTACTTATGTAAATAAATCTTTAAAAAAAAAAAAAGAAAAAGAAAGTAGTAATAGTTAAGTAGCCCCAGTGGGTTCTTGTTGGTCAAGTGACTACTTGAATATAAAAGTCTGTCGTATGGGACTAGCAAGATGGCCCAGTGGGTAGGACACTTGCAGTTAAGCCTAACAACCTGAGTTAGAACTCTTGGACCCACATGATGAAAGAAGAAAATTGCCTCCCACCATTGCTCTGACCTCCATAATAAGCACAACTCTCTGTCTCCCACTTAAGTTAAAAAAAAAGTCCTATGTCTTGGTGAATTACATTTACATTCTAAACTAAAAATATTATTTTAAAAGCTGGGCAGTGTTGGGAAGGCAGAGGCAGGTAGATCTCTGAGTGGGAGGCCAGCCTGGTTACAGAGCCATGGCTACACAGTGAAACCCTGTCTCAAACAAACAAATCATTTTTTTTTTTTAGCCAAAAGACAGCTTTTTTTTTTTTTTAATTTTTTATTAGGTATTTAGCTCATTTACATTTCCAATGCTATACCAAAAGTCCCCCATACCCACCCACCCCCACTCCCCTACCCACCCACTCCCCCTTTTTGGCCCTGGCGTTCCCCTGTACTGGGGCATATAAAGTTTGCGTGTCCAATGGGCCTCTCTTTCCAGTGATGGCCGACTAGGCCATCTTTTGATACATATGCAGCTAGAGTCAAGAGCTCCGGGGTACTGGTTAGTTCATAATGTTGTTCCACCTATAGGGTTGCAGATCCCTTTAGCTCCTTGGGTACTTTCTCTAGCTCCTCCATTGGGAGCCAACAAATCATTTTTAAAACAGCTGGGTTTGGTAGCATACAGGATGCAGAGGCAGATGGATCTCTAAGTTAAGAGGCCAGCCTGTTTTATATAGAAAGCTTCAGACCAGTCAAGACTTCATAATAAGGTACTGTCTCCAAAAAGCAACAACAGAAAACAAAGAGTCTTCATAAAGGTATTCCAATAAAGCTGAATGTGTACCTATCGCCTCTGTATTTCTGACACTGAGGCAGGAGGTTCACCAGTCTGGGTAGACTATACTGAGAAACCCTGTCTCAAAAACAAAAATACTGCAGTGAAGTCACCATTCCCCTTCTTCCATGCTTCCCTCTCTCAGAGAAGATGCTTCAAGGTTTGGCAAGAGGAAAATAAGATGTAGTTTATTATTCTAAAATTTAACACATCTTAAATGATTCCTAAAAATTCTGCTGTGGTTGTCAGGTCCTGATTACATGGAAATCCTAATCAGCAGATCATATGAGCTGTGGTTGTAGGAAAAACATGCAAACATTGCTGTCAGTCTTACTCCGTGTTCTTTACTAAGTTCAATTTTGACTGACCTGTCCAGTAAGTTTAGAAATAGTGATTTCTTTAGAAACAACAGCACTCTGTAGCCCAGTGTGGCAGGTGTTAAAGCAATAGTAAACTGTGGTGTAAACTCTGAGAGAAGGCGAGGGCCAGGATGCTTTCCTGGAGTTCTTCCTTTGAAGGAGATGAGAGTTTCAGAGACAGACATTTGAGGGTGAAGGTTAAAAAAAAAAAAAAAAGGCAGAAATATGTAATATTCTTTACAGAGTGAGAATTGCCCTATACCTGTTTTGTCTGAATTTTATTTTATGTTTATGGTTGTTTTGCTTGAGTGTGTGTGTGTGTGTGTGTACCACATGTGTGTCTAGTGTCCTTACAGGCCACGCATCAGGTTGCTGATGGTCAGGGACTGGACTCACAATTATGAACCACCATGTAGGTGCCAGGACTAGAACCCAGTCCTCTGGGAAGACTTCCAGTGCTCTTAATTGATGGCCTATCTCTTCAGCACTATGTTTGAATTTTAAATATGGTTTTAATACTTATAACATTGAAATTTTATAATTTGCCAAAGACTAACTACTTTTATGAAAATCATAATGTCAAAATAAAGCTACATTTTACTTCATGATACTTGCTCAAACAATAGCATGGGCAATTGAAAAATATTTTGCTGTAACTATTTCTTTTCTCTCTCTCTAAACTTAGTTCTGTGTTCTATTCATGGCCTCATTTCATGCTTTGTTCTAACAGTCAGTCAAACATTAACTCTGTAATTTGGATTTACCGTATTAACCCTTAAATTATAAGGATCCTACCACTTGTTTTTATTAATGTCAGTATTACATTCATTCCTGACTATATCCATGGTAGCATCATACATTTACCAACAAACATGTGAGCACCAAAAATTACCTGATTTCAATTCTGGCTTATCCCTTTTTAATTAATGATTAAATTTTATTTGTTTAAGACAGGGGGCTTGGAACTGGAGAGATGGCTCAGGTTGAGAGCAATGGCTGCTTTTCCAGAGGTCCTGAGTTCAATTCCCAGCAACCACATAGTGGCTCACAACCATCTGAAATGAGATCTGGTGCCGTCTTCTGGCCTGCAGGCATACATAAAGGCAGGCCACTGCATATATAATACATAAATCTAAAAAAAGAAAAAAAAAGACAGGGGGCTTCACTGTTTAGCCTTGGCTGGCCTAGAACTCACTATGTAGACCATGCTTGAACTTGCAGAGATCCTCCTACCTCTGCCTCTGGAGTGCTGGGATTAAAGGCATGTGCCTTTTGGGTTTCTCTCTTTCTCTCTCTTCAATTTTAAGTGCATTGGGGTTTTGCCTGCATGTATGTCTGTAGAGTGTGTTTGATCCCTTGAAACTGGAATTACAGATAGTTGTGAGCTGTTATGTTGGTTCTGGGAATTGAACCTAAGCCCTCTTCTGCCAGTGTTTTTAACCACTGAAAGATACCTCCAGCCCTTGGGTTTATCTCTTTAATAATTGCTGTTGTACAAATTCTGTGCCTTAGTTTCCCCTTCATAAAAATGATAGTAATTGTTGTTATGAAAATTAAGGGGCTGGTGAGATGGCTCGGTGGGTAAGAGCACCCGACTGCTCTTCCGAAGGTCCAGAGTTCAAACCCAGCAACCACACGGTGGCTCACAACCATCCGTAACGAGATCTGACTCCCTCTTCTGGAGTGTCTGAAGACAGCTACAATGTACTTACATATAATAAATAAATAAATCTTTTTAAAAAAAAGAAAATTAAGCACACATACTTTGCCTATAGTGAATGTTAGCAAGTAATAGTAGTGATTAATGTGAAGGGCTAAAGTACACATCATCTGTATGAACTAGATGCTTTTGTGTCCTTGAAAGCAAACTACTTAAAACTAGTTCAAAATATTTATTAACAATACTTGATGCATCGGACAGTTACAAATTATCTGCACGTAGAATAGTAATTGAATTACAGGTGAAAAATCCTACTCTTCCTTAACAATAAAAGAAAAATCAGTGATGTTTTTTCCACTAGTACTGAGGTGTGTGTACAGGGCCTGGCCTATATGGTTGACATGAAGTTCACCAATGAGCTATGTATTCCCAGCCACTCTTTTAAATACATATTTAAAAATTTTTAATTATGTGTATGTGTGTAGGTATGTGTATATACAAGTGCAGGTTCCTAGAGAAGCCAGAGGTGTCAGATTTCCCCTGGAACTAGAATTACAAGTAGTTGTGAGCCATCCAGTATGAGTTCTGGGAACTGAACCCCAGTCTTCTGCAAAAGCTGTACCCTCCTAACTGCTGAGCCATCTCTCCAGACATCTATCCATTAAAAAAAATAAAGTTTTAATAATTCTTGGCTTGGTGATGCTCATTGTTAATCCCAGCACTTATAGTCAGGCAATTTTCTGTGAATTCAAGGTTAACCTGATCTATATATCAGGTTCTAGCCTGCCAAAGCTATATTGAGAAACCCTATCTCAAAAACAAAAAAAAGTAAGGAGGGGGGCAACTTGTTTCCTAGGTGGCTTGGCATAACATTAGTATGTTTTAAGTATTTTTTGTACCCTTCTGGCCATAGTAAATATAATTATGATACATTATAAAATGCTTGCCACAGCAGATGTGTTTAAGAGAAACACCTACTTATTCAATTTGTTTTGTTTTTGTTTTTCAAGACAGGGTTTCCTTGTAGCCCTGGCTGGCCTAGAGCTTGCCCTTTAGACTAGTCTGTCCCTAGAACTCAGATTCACCTACCTCTGCTGCCCAAGTGCTGGAATTAAAGGCGTGAGCCAACACTGTCCAGTGACTTGATTTTATTTGTGGATGCACCTTAACCCTAACTTGAGGTCACCAGGTGATTATTTACATAGTTTAAGGTAAGAATTCTAGTGTTTTTATTTTGTTGCTATTCATTTATTCTTTGCACTGCTTTTGTGTTGAACACTTTTTGCCTTTTAGTATTTTAAAGATGGTCTGAAAATAGTAGCAGGAATAATGCTGCTTTATTAAATTCTTCTGTGAGGAAACTGTTCCTCATAATGTCAGTCATCTATTCTACTCAGGTGACTGTTGCAAGCACTTGTAAGGTGAAATTTGGTAATGAATGAATTAGTGGCCTGTTGTTAGAGGAAAGAGGAAATTAAGTTTATCAATTCTGTTTGAGCCAAGCATTATTTCTCTTGAAAGACACTTCTCTTTAAAGTAGTGATAGTCCTAGAACGAGCATTTCCTAGTTCTTGGCAGAATTAAATTGTCTCCAAATAAGTGTTATGTTTTTGTTTTGTTTTGTTTTGTTTTAAAAAACAAAAACAAAAACCTTTCTGCCGGGCATGGTGGCGAAAGGTTAATCATTAGCAGGTGGACCATTTTAATGGTAGTTTTTTGTTGGTGATTTTTGTTTTTGTTTTTAATTTCAAAGAATATTCTTACCTCTTTTCTGAAATCAAACTATTCCTGTAAAAACATCTTTGAAACATAACCAGGAGGGATACATGTGGGTTCTTGGCGTTCATCATTAGCAGCTCTTCCTTCAGGATTCATGGAAAGGTATTCTGGAAAACCTCTTAAGCAAAATTAATACATAACCTTTTTGTTCTGTTATGGCAAAAGTTTTCAACAATGGGCATTGATTTTGTACATCTTATTTTTAGTCAAGGTCTCACCAAGTTGCCCAGGCTGTTCTTGAACTCACTTGTGGCAGAGGCTGTTCTCAAACCTTCACTCCACAAGCAGCTGGGATTACAGGTGTGTGGCAATCTGGGCTGGTAATAATTTTGATACATTAATATTTGCCTATTGGTTTAAGTCATGCCCACATATAATAATTAAACGGCTGAGCATATTAAGGCTCTTTCTAAGGGATTTTGGGAGATAGGAAGACAGATAAAACATTGGCTATTCCTTTGGAGGCTATATTCAATAGAAGGAAGACTTGTATTGTTTATCTGTGAGTTAAGAACACACCCTAGGTGGAGACACAGGCTCAGAGAAATTAAGCCATGCCACAAAGTTAGCAATAGTTAAGTTAGTAGACTAGCTAGAATCAAGGAGTTTAAGGCTCAGATCTCTTTCACATAAACATATATACTGCCTCTATGGTTAGAATTTGAAGCAGCTTTTACTAAAAATACTCCAGTCACCCAACCAAGCAAACAAACAAAATATACAATAGTCAGTGTTAGCTATAGATAAATAAATAAAAAGCTCAACCTGCTGGTTTAGGGCTGGCAAAATGGATCAGTAAAAGTGCTTGCCACAAAGCTTGATGATTTGAGTTCCATACCTGGGACTCACATAGTAGAAAGAAGGAAGTGACTTAAGTGCCTGGCACACACAAACCCCTACACCCACATTGGGCACCAATATGTTGTGGAAATTAACTAATCCCGACTTGGGGTTTCATTTAGTTCCCAGATAAAAATAACACACAACCTTTATATTTACAATAAGCCTTAAGCAGCACAACAAATGAGCAGATACCTACCCTCTATATTATTAGAACCTACTTTCCTATTGATAATTCTAAATTATTACTTACTACTTACTATTAATTCATCTGGACTGCTCTTAATTCCAATTGGTCAGCCCTCAAGGCTATGTTCTCTTGACGCCTAACCCATGGCAACTTCTTTCTCCTGTACCTTCCTTTCCTTGCCTTTTTTCTTTTCCTCTTTCTTTCTTTCTTTCTCTCTCTCTCTCTCTCTCTCTTTCTTTCTTTCTTTCTTTCTTTCTTTCTTTCTTTCTTTCTTTCTTTCTTTCTTCCTTTTTCCTCCTCCAAACCCAAGCCTGAGAAACCTAAACTGTACCTATGTCTCTTTTGCCCAGCTATTGGCATCTTTATTTACCAATTAGAAATAACTTGGGGCCATGGTCTACATGTAGACTCTCATCTCTGGGACAACCAAATCCTGGGAGCCTACACTTAGCATTACAATAGATAATAAAAGACCAAACTCAACAAATAAGTAAAAATTTATATATATATATATATACACACACACACACGTATGACATGTGTATACACACACATGTTGTGTGTGTATTATATACATACATATTGAGGGAGTTGTATTTTGTTTTTGTTTTCCTAAAACTCTTTGAAGACTAGGCTGGCCTCAGATTTACAGAGTTTCACCTTTCTCTGCCTCCTGAATGTTGAGATTAAAAGAATGCCCACCACACCTGACAAGTAATACATTGTTTAAGAAAAACCTGGACTGGTGAGATGGCTTAACACAGCAGTCCTCAATCTTCCTAATGCTGTAACTCTTTAAAACAGTTCTTCAAGTTGTGATGACCTCAGACTATAAAATTATTTTCATTGCAACTTCATAACTATAATTCTGCTACTGTTATGAATTGTGATGTAAATACCTGTTTTTGGATGGTTTTAGATGACCCTTGTGAAAGAGTCATTGTAACTCCAGAGTGTTCTCCACCTACAGGTTGAGAACCACTGGCTTAGCAGGTAAAGGTACTTAATAACAAACCCATTGTCATAGTTGGGTCCCCAGAACCCATGTGGTAGAAACAACCAACTCCTGCAAGTTGTCCAACCTCCACACTTACATGTTTGTGATTTGGATGGAAAGCAGAACTGTCCTGGAGAAACTTAGCAAACAGCCTAAGTTAGGCTTTCATCACCACTGCAAATCTTACTGGTACTAATCCTTCAAAGGTTAAGATAACCCTTCATCTCTGTGATATTCTTGCTCTAAACCTATCATTTCAGTCCAACCAGAAAGAAAAAAAGTCAGACCCTAATTGGAAGATATTCTGTAAAAATGTATTGATTGGTATTCCTCAAAACTGTCAAGATCACCTTGACTCCTAATCCACGGCAGCTTTTCCTTCCTCCTGCACTTTTTTTGGTTTTGTTTGTTTGTTTGTTTGTTTTTTGTGGTTCTCCTCCAAACCCAAGCCTGGGAAATTTACAATAATCAATGTTAACAATATAGATAAATAAATTAAAAGGCCAACCTGCTGGGGAGATGACTCAGTTGGGTACAAGCACAGGAACTAGAGTCCAGATCCCTATCATTCAAGTAAAAGATGGGTTTGACGCACATTTCTGAAACCCCAGCATCTGAGAGAAAGCAGCTTTGTAGACAAGCAGATCCTGGGGTTCCTTGGAGGAAAAATAGTGGAGAACAGAGGAAGATACCTGATGTCTGCTTCTGGCCCCACAACCTTGCCTATGGGCAGGTATACCTAGAATTTGCATATTTACACATACCAACACCACACACACACACATTCAAGATCATAAAGCCAGAAAAGTCTGAGAAGCTGTCGTCTTCTGCAAGTTAAAGGAGTGATAGCAATATGTGATGATGCCCTGCATGTCTTTGAGGCTGGTGAAACGGGCACTGGGTCTGGGAATGTAGCTCAGTTGGTAAAACGCTTGGCTAGGATGCACAAAACCCTGTCTGTGTTCAGTCCCCAGCACCATATAAACCAGTAGTTGTGACACATTCCTAGAATCCCAGCACTTGAGAGGCTGAGTCAGGAGGATTACTAGTTTGAATCTAGTCTTAACATACTGATTTCCGAACTAAACCAAGTCCCAGGCTAACCTGAGATACACAGTGAGATCCTGTTCTAAACCTTGAAAGAGACAGAATATAAGCTATCCCTTGTGTTCATTAGTGGCATTGAGTCCTTCAGGTTTTTTCTTTTCCTTCTTTGCTTCCTTTCCTTTTTGTTTTTCCTCCTTCTCTTTCTAAACAAGGTCACATTGTGTCATCCTGGTTGGCCTCAAACTTCACAGTGATTTTCCTATTTCTGCTTTCCAAGTGCCAGAATTACAGGTGTGTACCATTATCATTTCCTCCATTATCTTTATTATTTCTCTAGTTTCTAGCATCCAATCAGGAGATTCCAAGTTGTCTTCATTCTGCCTTGCTAAAGTAGTGATTGTTTTGGATTTTTTGTTTTTGTTTTTGTTTTGGTACTGGAATTACAGGTATGTACTATCTTGTGTCTGACTTATGCAGGAGATTTCCAATTTAGATCTGAGTTCTTCTTAAAACATGTGTGAAAATTGGGTATAGTGCACATGGTTGGGATTCCAACACTCTCAGAAGATGCATAGTGAGACTCTGTCTCCAAACACATACATGCTCCCCCCAAAAAACCCATATGTGACAGTGTCCTCTTTGTACAATGTATCATTTAGATATTTAAAGGCATTTGGAATCTGTTCAGTTCCTTCCTTCCAGAAGAATGCTTGTCTCCACTTCCTCCCCTGGCCCTGGTTCACCTAATACTGTAAAGTCTCTTCTGGAGTGATTTTTATTTACCCTACTGGCTGTCCCTGCTGCATTCCAACAACTCACACTATGCCTGTTCGATGTCTCTAACTGCATTAGACTAGCTACTGGTATTTTTTTTTTTAGCTTTGACTGGCTATTACAGAAAGTTTATTCCATTAGTATTTGAGGATTAAGGTTGCGTTCTTAAGTTCACTTACCTGTAGGGTAGATTTGAATAGGAATATAATGTGATTTTGTAAGTTAGAAACCTCTTGCAATATTGTTGCAAACTGCTGGTTATCTCTGTTCTCTATCAGAACAGATGTTATGCATACAAATTGGCAGGGTGGAATTTTCCACTGGGTGGGGGTTATAATAGAAACAAACCAGCATATGACTGCCAGGTTCATAGGCTTTTTATTTTTTGCATTGGGCTTACTTAAAGCTTAAAGACCGTACTTAGCCCCCAGCCCCCAGCCAGGTCTATCACATTTATTTTTGGTTTGGGATATTCTTCAAGAAATCCAGGCTGTCCTTAAAGCCCACAATCTCCTACCTCAGCCTTCTGAATTCTGGGATTATAGGTGTGTTCCAACACAACTGGCTGTTTGTTTAGATTTAAACTGATCAGTTAAAATTTAATGTTAACAGTAATTGCATATAGAAATGGACCCATTTGGAAACATTGAACAAGAGATAGTAAACATTTTCCTCTAAAAAAGAGGAGAGAGCCTTGAAGAAGTACATTTTGCCCTTGCAGAGTTGATTCCCAGCACCCCACACTAGGTGGCTCACAACTGCTAGGGAATCTAATGGCCTCTTCAAGAGTCCGCAGGGTCCTGAATTCATGTGTACATGCCCATATATAAATAGACATAATTTCTTTTTTTTTTAAGATTTATTTATTTTATGTAAGTATACTGTAGCTGTCTTCAGACAGCTACCAGAATAAGGCATAAGATCTCATTCTGTGTGGTTGTGAGCCACCATGTGGTTGCTGGGATTTGAACTTCAGGCCTTCAGAAGAGCAGTCGGGTGCTCTTACCCACTGAGCCATCTCACCAGCCCGATATACATAATTTAAAGTAACAGTAAGTTATTTAAAAAGAGAATGTATGTGATAATTTATCTTAAAGCAATTGGAAGTGAATTTCAAACTTCTGGTCTTGAATTAATGAGTAACTATCTGGTCCCCACCAAATTCTGGCTTGATTTTAATACACTCTATATTTGTTACAAAATAATTTTCCTTGATTAAAACTTACAGGTACTTCTATGGCTTAGTTATTTAAAACAGTCTTCTAAGTATAACTTTAATATTTGTGAAAACTTTTTTATAATTGAAAGAAAAAAGAATTCATGCATAATATTTTGTATATTTAGTACATTTGCAGGGAGTGTTTTGTGTGTATGTCTGTATTTATATGGGTGCATGTATGTCCCAGAGCATATGGAGATCAGAGGACAACAGTTATCTAGTATCATGTGAGCTCTAATGTTAAATTTGGATTGTCAAGCACCTTTACTGCTGAGCAGTTTTGGTATCTCTCTGTCTCACTCTTTTTTTTTTTTTTTTTTTTTTTTTTTGAGACAAGGTTTCTCTGTGTACCCTTGGCTGTCCTGAACCTTGCTTTGTAGACCAGGCTAGCCTCAAACTCAGAGAGATGGACTGCCTCTGCCTCCAGTGTGCTGAGATTAGTGTGTGCCACCACCATCCAGTGAGAATTTTTTTTAATATATTTTACTTTTTGCTGAAAAGATCATGTTTTCTTAAGTACCAAAAGCAAAATCTTCCTTCTATCCCAAACAACAACTTCTCCTCTTTCACTTTTTTTTTTTTTAAATGGGGTCTCATGTAACTCCAGTGGCCTGGAACTCTATATAGATCAGACTAACCTGAACTTACAAAGATCTGCCTGCCTTTGCCTCTGCCTCTTGAGCACTGGGATTCAAAAGTATGTTCCATCATTCATGGTTTGTGTGAGAGAGACGCAGAGACAAAGGTGCCAGAATCTCATGTATCCCAGTCAAGTGCTGGGGTTACAGATCTTCATACAGGTTTCACCTCAGACTTTTTTTTTTTTTAAGATGTATTTATTTATTTAATGTCTATGAGTACACACTGTAGCTGTACATATAGTTGTGAGCCTTCATCTAGTTGTTGGGAATTGAATTTAAGACCTCTGCTTACTCTGGTCAACTCTGCTCACTCTGGCCCAAAGATTGATTTATAAGTACACTGAAGCTGTCTTCAGACAGCACTGAAGATGGTTGTGAGCCACCATGTGGTTGCTGGGATTTGAACTCAGGACCTTCGGAAGAGCCGTCAGTGCTCTTACCGCGGAGCCATCTTACCAGCCCCTCACCTCAGACTTTTAATCCCTTATGTTAATAGTCCCTTTTGTTGCACTGAACACATGGGAGCACAGTGAATGTATTTTTATATTTTATATGCTGGCTATATCAGTAGACACAGCTTCACCTGTTTTTTTGTTGCTTGTCCTGGTCCCTGTGAACTTGGATGATCTCCATCTTAGGATCCTGTGCTCCTGCGAAGGCATCACCATAAAGCTTGTACTTCACTCTTTTCCAGATCACCACGTTAATTATGTAGATGTTGTTTTTAACTAGTCACTTATTGGTAGTCATTTACATTATTTCTGTTTAAAACCAGTGCCCTTACTGAATGTCCCTGTACACATATGTACTTTGTAGGATGGATTCCTGGAAGCATTCACTACTTAGTTAACGAGTATGTTTATGGAGCAGATAAAAAAGATGTTATGTATATGTTACTTTTTTTATATGTTGACAGATGAGAGGAGTGTGATTCTCAAAGCTGAAAGATTTCTCAGCCCTATTTAACCAGTGAATTGTGATTTTTTTTTTTAAAGTATTGAGGTTCAGGTTTTGCCAATTAAATATTTTAAGTACTAATCTTAATGACTTATTGCTTCTGGATGTAGTTGGAAATTATTTAAAGCAAGTGGCAACTAGTTCTTAGAAAACACTTTGCCAGAGGACAGCAGAGGAGAGTCTGTTCTTGAGGTTGTGGCTGTTGTGAAATGGTAGGGCTTCCTCTTTCCTCCTGAAGGTGATAATGCTTGTCTAAAGAGATTGACTTGGTGAACTTGTAGAAGTGCATCCTGGGAGTGAAATGAGGTGGCACTGGCAGGTGAGTGAAAACAGTCACTAGAATAAAGTTTGAGTCTTCTTTGGCCAGTAAGCCCAGTTAAAATGATAATGTTTGACCCTCCAGAAAAAGAAGGTTACAATGAAGATTCCTGTGTGGGCTTGTCAAATTCTCATTCTGTATATTTTCTTTCAGATTCCTTTGTTTCTTCCTCTTCCTCTCAGCCTGTATCTATATTTTCGACCTCACAAGGCAAGTCCATAACTTTTTTTGCACATTAATAAAAAGAAAAATGTTAAGAAAGAGGCTGTAGCTGAGGATGAGGTGGGAATCTTTTATTGCCCCACATTTCTTAAAATGGAAACTAACTACTAGTCCGTCCTTTCTCTACTGAAGAGTTGCCAGTAGTTCCCTGTAAAGACTAATATACTTGAATGAAGCTGAGTGAACCATTTATACCGAAGTTTTAAATGTAGCATTGACTATTACTTAAAAATTAAAAACTTGGCCAGTGAGATGCCTTCTCAGGTTAAGGTGCCTGTCACCTACCCTAATAAGCTTAGTTCAGTCCTTAGAACCACGTGGTAGGAGGAGAGAATCAACTCCCATAGGTTATCCTCTGATCTCCATCCATGAATTATCTCACGCATACAGTTTAAAGTGTATTGGGAATGGTAGTGCAGCAATTAAGAGCTCTTGTTGCTTTTCTAGAGGCCTTAGTTTAATTACCAGCACTTATGTTAGATAACTTACTGTATTTCTAACTTCATGGATCAGTGCCCCCTTTAGGCCTCTACAGGCACTGAATTCTACACATACATACCCCCCCACACACACACACACACACCACACATGCAATTAAAAATAAAATAAATCCTTGAAATATTAAAAGTTTGCATGTAGCGCTTGGGACTTTTCAATCCCAGCATGCACTTATTAACTTGAACTTATTTGGAAGAAGAATGAAAGTATGCTTCCAATGACCTACAAAATATCAGCCTAGCTACAAGGGTTAAATGCAAATCTGAATGAAATTTATCCCAACAGCTAGGCTGTTTTCAGATGTTTGAAAATATTGAACAAGTCAGTTGACTTATATCAATTAAGGCTCCTTATCCTAGAGATTAAGCAGTGACTTAAAAAAAAATCCACTCTGCAAGCAGAAGCAGGAGGATCTTCTGTGAATTCCAAGCCAGCCAGAAGTGCACAGCAAGAAGCGCTCTCTCTCTCTCTCTCTCTCTCTCTCTCTCTCTCTCACACACACACACACACAAAATGTCAACCAATAGGAAAGATATCTTAAGTTAATATAGCAGCTCTTGCCAAAAATTTGGAAAGCATGATGTATGCTTTGTTGATTATAATGTAAAATGCATTCTATTTGTACTGTGGTACTAAACCCGAATACAGGTCAATGGGAAACTTACTTTTTAAAGATAAGATGATTAGACTGTAATAGCTCAATAATAGAACACTTGCCTTCCATGCACAAATCCTTGGATTTAGTCCCAGCATCACCTAAGATTGGGGGATCACATATAATTGCAGTCACTAGATAGATCTCAAAAGTTCTATGAAAAATATTCATTGTTCTAGCTGGGATTTTCTGCAGCTTGGATGCTGGTTCATAAGAAAGACTTTGAGCTTATAATAATAAAAACACAGGACTGAGGATGTAATTCAAGTTAGAGCACTTGCCTAGTATACATGAGGCCCTGAGTTAGATATCTAACAATGTAAAAATTAAAAGTTAAGGTTTGAAGAGAGATAGCTCAGTGGTTAAGAGTACTAGCTGTTCTTGCAGAGGAGTAAGGTTCAGTTCCCAGTACCCATGTGACAACTTATAACTATAAATCTAGTTTGAGGGGATCCAGTGACAATTTCTGTCCCCTTAGGCACAAAGTGCACTTAGCATGTAAAACTTGTACCCACAAAATAAATAGAAATCTTTTTAAAATTATAAAAAGAAAGGATGAAAACTTTATGAAATGGTTTCATTCAGACTGATAACTTAGCATTCCTAACTCTGCTATAATATCCTTAATTGTATGATTTTAAGATAATAAAATATCAGAATCATAATTCTGCTATCTTATGAGCTAAGTGTCTTATGTGCTTACTTTCAAAGATAGAAGCTTTGTGAGCTCATAAGTAATTCACATATATAAAAGTAGTTATATTGTTCTGATAATTTTAAATCTAACCAGATGGCTATTTTTAAGCTATTTCCTTCTCATTAGTTGATAATTTAAACAAATAGATGTTGAATTTATTCTAATCTGGAAGAAAAAATAACGTATTGTAAGTAAAACAAATAATTTTTTCCTTCAGCTGTAAATATTTCAGATTTTGAAAAATACATCCTGCATTTGAGTCGCTTTTCACCCAGAAAGGGAATAGTTGATGTCCTAGACAGTGAGTGATGTAACTCAAGGCAGTTCCTAGTAAACAGGGTTAGAAACACAGTGTCACACTGAAATAGCTCTCTTAGCCCCTTCTTGCAAACAGCACACATGCACCACAGTAGAACAAAAATAAGGAAAAGGAATCAAAGCCTCCCTTTTAAGTAGCTTCAGGGTTACAGTACATTCTAGTCTTCATAAGAGCATGTTGATCATTCTTTTGCTTACCAAAGCATTTTATTTTGATGCATGCAGATTCAGAGCATCCTTATGTAAAGGCAGTTAATAGTGCTGTATCCCAGCCTCTTTAGTAGCATTTCCCTTTCAAACAACAAAAAAAGTTTTAAAAAAGGATTTAGGGCTGGAGAGATGGCTCAGCGGTTAAGAGCACTGACTGCTCTTCCAGAGGTCCTGAGTTCAATTCCCAGCAACCACATGGTGGCTCACAATCATCTGTAATGGGATCCAATGCCCTCTTCTGGTGTGCCTGAAGACAGCTACAGTGTACATATACATAAAATAAATAAATATTTTTTTAAAGGATTTAAAAGTCAGTTTAGGGGAGCTCTGTAGTCTGGAAGTCAGCTCATTCATTGTGTGAAGAAGCCACTTGGCAGATGATTAATTGTACTTTAGGGTCGCCAATAATGGAAATTTCTAGACTGCCTTTAAAAAGAAGTATATTTGGTTATATTCAGTTAACAATTAAAACCCTGGGACTAGCTGGGCGTGGTGGCACACGCCTTTAATCCCAGCACTCGGGAGGCAGAGGCAGGCGGATTTCTGAGTTCGAGGCCAGCCTGGTCTACAGAGTGAGTTCCAGGACAGCCAGGGCTACACAGAGAAACCCTGTCTCGAAAAAACAAAACAAAACAAAACAACCCTGGGGCTAAAGCAGTCAGATTTCACAGAAGCCTTTTTGGACGTTGCCACCAGCAGGGAACTTGAATCCCTATTACTAACCCAACTAATCTTTTCTGTATCCCGTAACCCTTTAGTCTTGTTGCAAACATGCTACTTTTTTATCTATCCAAACCATAGCATACAATCCATAGCAGTCATTCATTAGAACATTTTTAGATTTAAAAATGATTTGTGGGCTGGGACTATAACTCAGTGGTTAAGGTTTTACCTTGTCATGCAGAAAGACCAGGCTCAGTCCGTGAACAACAAAAATTATTTTATATTTTTAATGCTGAAATATAGATTATTTACCATTATCAGGTTTCAGGGACATATGCATGTATCAAGGAAGGAAGGAAGATGTCATTAATTTGTATTGAGTAAAACTCATGTTTTTACAAAATAAATTATATTAACTTATTTCCATGACAGGTTATATAAACTAGGAAGTCAAGTTTTTTTAATAAATATATTTGTAGTTAATATACCAATGGAATTCATAGTTAACTTGTGCTTGGGAGTAGGCCCTGCCTCTCGGTTCCATTTTCCATCAAGTAGAGCTAAACTTCAGGCACTTCCTAAAAGTGTTTCCGAATTGAATGACTGTTGATGGTGTCTTCCAATATAAGACTCATAAAGATATTGGCAAGACATACTGTATGTAGATAATTTTTAGGGACTCTTTAGCATGCTAGTACTTGAAGATGAAGATCATTAACTCACAGCCAGTGGTGAAGGAAAGGCACTAGCTCAGTGGAACAACTTGGCTTTAGAATGGTGAGGTGCCTGGCTCAGAGTCACACAGACCAAAGACTCCAGAGTCCCTTCATATATAACTACTGCACCTGTGATACAGATGATCAAATAAGTAGCTCCATTTAGGATTTAGGATGTAATGTTGAAGTTGATACTAAATCCATAAGCGCAAAGAGGTAGAACTTTGACAATATTCCTATTTTATTAGTTATATAATGTACTATTATTGGGAGAAGAAGCCTTCCATTAAACACAAAAATCAAATTGAAATTTGGTTTCAGCTTTAAAGAGAGTGGAGTCTGGAAAATACTTTTATTTTCTTTAGAAAACTTTTTTTGTTGTTGTTTTTAAGTAGATGGAAAGACAGGCTCCATCCACCATTGAGGATTAGAAGTGGAGCAGCATCAGGGGCATTCATGCTCAGTCTGACTGGCAATGAGTGTCTGGAATAGGAAGTTGCAACACTGAACTTTGGGGCAAAGCATTGAGAAAAACATTTTGCCAGTTACAGCCTTTTTCTTAAAAAAATTTTTTTTAAGCCAAAACATTTTTCTTTGTACAAAAGAAACTTTTTGTTTAGGACTTGCTTGGCTGCAAAGTTGTCTGCTGGCTAACTTCCTATTTGGATGCTATGGCTGAAAGTTGCTGGTACTGTTGTGCACGGTAATGTGTCTTGCCTTCTTGTTCTGTGAACATAAGAAAATTCAAGTGTTGGGAAACCTACACCTGAATATTCCACACTCCCCTTGTATTGATATACATACTGTTTATGTGAAGAATGGCTTAATGGCATCTACAGGCTGGCACCCCTTTGCTAATGTGTGTAGTCTTCCATGTTGAAAGTGTCCCATGTTTAGAGTGTCCCTTTAATTAAAACAATAGAATTCCTAAGTAAAAGGAGAATTAACTAAGTGGTAATCATGTTAGTCTAAGCTAATTCATTCTTTGTAGGAAGAATGGCTCTTTTCAACAGTTGAGTTAATGTGCTTCTGGGATCTAGATCACATGTTTTCAGTGATTATGGTAGGAATGTTTACATAAATAGTAAACTTTCACTCTTTCTTAGAGATTGTTTAAGTGGGAAAATGTAGAGAAGATACTTTGAAAAGTAGGGTAAACTATAAGCGATTTTACAATTCAAATATGTTCATTTGATATATATGTTTAATTCACTTGAAGTTTTTTTTAATTGTGTCACTTTTTAATCCTCTTCTTACATAATATTCTAATTCTTGAAAACTTCCTCAGTCAATTTCCATGCCAGATTTCTAGTCAAGTGGTGCTTTGTCTTATTCCACACAAATTTAATGTTACTGTATTTTTCAAAATAGGCTTAAAATTGCCCTGGTTTGGTTTTTATTGCCATTTATTGTTTGCTTGTTTGTTTGTTTAAATTATTTTTATTTTATGTAATTGGTGCTTTACCTACGTGTATGTAAAAGGACGGTGTTGGGTCCCCAAGAGCAGAACTTACAGACAGGTGTGAGCTGCCATATGGGTGCTGAATTGAAGAGCAGCCCGTGCTTTTAACTGATGAGCCATCTCTCCAGCTCATGGTTTGGTTTAGTTTTGTGTGTGATTGTGGGAGTGGGACCCAGAGATCCACCCCTGCAACTCATTGTGCTCCTGTACATGTGATGGACAGTGAAGAGAGTGGCCACCATCTGTGACTTACAAAACTAGAGCTCTGAACTACAGCTCTGGTCATTCTGCCTTCTAAAATTCACCAGATGTGCTGAATTAGATGTGTCAGGGAAGCTAGTGGACAGACCCTTGAGCTCTATCCTTGGAGATTCTGAGTTAATGAACAAAAGATTCAGCTCCATAAATACAAGATGGTACACACTTTAATGCTGGTACTTTACAGGGCGCGAGGGGATAGTGCAGATAGAGACAAGTGGATATTTGTTAGTTCAAGACAAACCTCGTCTACATAGTGAGTTTCAGGCCAGCCATGTCTATCTACATAGATACATAGTGAGAGACTCTGTCTCAAAAGAGGTTTAAAAAAAAATTTTTTTTTAAAGCTCCTATAGCCAAGCCATGGTGGTATATGCTTTTAACCCCAGCCTAGTCTATAGAGTAAGATCCAGGGCTACATAGAAAAACCTTAAAATTAATGTGGAATTGAATCCCAGTGTTGGAAAAAACTTAATTCAGAAACTACTTGCAGTGACTTTTAAATATATTTTATTTTATTTTATTTTATTTGATACAGTCTCACTTTGTTACCCTACCTTCCTGGAATTCACAGTAGACCAGGCCAGCCTTGAATTCAGAGATCTAAGCCGGGCATGGTGGCGCACGCCTTTAATCCCAGCACTTGGGAGGCAGAAGCAGGCGAGAATTTCTGAGTTCGAGGCCAGCCTGGTCTACAGAGTGAATTCCAGGACAGCCAGGACTATACAGAGAAACCCTGTCTCAAAAAACCAAAAAAAAAAAAAAAGTTTTTTGTTGGTTGTGGGGGTGGCAGTAATGTTTTATAGTTTTGTTGTTTGCTTGTTTTGAGACAAGGTATCATAACACAAGCTGGCCTCAAACTTCTAATCTTACTGCTCCTAAGTACTTGCTTAATGATCTTACATTTCCCAAGTGTGGGATCACAGTTGTGTGCACCATACCCTACTCAAGAGATTTTTTTTTTCATGGAGATTTAAGTACATGTGAAACATTGCAAGGTATATGTTTGTTTGTGTTTATTTTTGTTTTGTTTTGTTTTGTTTGTTATTTCTGCTTAATGTTTTCACACTATAAACCTTTTACTTCCAGCCTAATTTTTTTTCATTGTGTTAGTACATATCCACCCTGCTCAAGTTTGTTAGGGTTACAGTTAGCCAGAATGTCTTCATTTTCCAAAATTCTAATGGAGATCATTAAAATTAAAACACTGATAAACTGTAGCCCTGGCTGTCCTGAACTCTCAGAGATCTGCCTGCCTCTGCCTCCTGGGTGCTCTGAGAGTCAAATGCATGAGACACGATGGCTGAGTGTTTGAAAAAAGAAAGCTAGTAGACATTTTCTTATTTATACAATAACCCAAATCTGTTTGATCAGCAAGTCGTGTAGTGTATATTATTTTAGTAGGTAACAACTTTCAGGTTCTCTGGAGTTTTCTACTGTATTATAAGTTGCTGATTTGTGAAACACTAATGGCTATTAATGCCATGCTGTCTACTAATTGGAGAGTTCTTGTTTAGAGCTTTTGCAAAAGGCTTGTTATTTCTGCTTAATGTTTTCACACTATAAACCTTTTACTTCCAGCCTAATTTTTTTTCATTGTGTTAGTACATATCCACCCTGCTCAAGTTTGTTAGGGTTACAGTTAGCCAGAATGTCTTCATTTTCCAAAATTCTAATGGAGATCATTAAAATTAAAACACTGATGAAGATGTTGCCTTCTTTGGCTCCACGAGGGAAAGTCTGTTAGTAATGAGAGCTCTAACATCCTATATCTCAGGCTCACCAAAGAATGAACAAGGCAGTGTTCTGTTTACCCTCAAAACTTCACAAAACACTGTCCACCACAGCTGGTTATGAAATCATTATTAGGGAGCATGCGTGTGCCTCTCTGTGCGTGTGCGTGTGCGTGTGTGTGTGTGCTCGCGTGCACAAATGTATCAGGCTTTTGGTTTTTCAAGAATGGGTTTTTCTCTATGTAACTGGCTGTCCTGGAACTCTGTAGACCAGGCTGGTTTTGAACTCACAGAGATCTGCCTCCCAAGTACTGGGGTTAAAGGCGTGTGCTACCATGCCTGGCATATCAAGGGCTTTAATAAGGAGCTGAGGCTGTAGTTCAGTTGATTGAGTACCTGGCATACATGAAACCCTAGAGGAGGTAGAGTCAAGAGAATGAGTAGTTCATGAATATTCTGAGCTACATAATAAGTTTGAGGCCAGCCTGGAACGCAGAAGACTTTGCATCAAAAAAAGTATTTAATAAAAAATTTTCAGTCTGCCAGGTAGTCATGATGCTCATAAGAAAACCCACTAGCATTCTGACAGCAAGACTTCTAGCCTAACCTCACAGTTTTGCCTTAGATTGTTCTATACCCAGTTCAAAACTATTGGAGTGCTCAGGGTTCAGGGGAAATTGGAGAGAAAACAGGGCATAAGAAACTGGCAAGTTCACTTCCTACCAAAGCACACAGTGTCCTCACTGTTATCCTAGTAATTACATATTTTGTGATCATCGTTTCTATTGTGGTTTCTTTTTCTTTTTATGGAATATATCAGTTCCATTATTTTATTTGTTTATTGATTTTGTGTATTTTGGTCTTTCTTCCCTGTATTAGCTCCATAAAGAACAGGTTTTTTTCTGTTTCATTTACTGCATTAAATCCAGTTTCTGAAATGGTGTCTGGCATGTGATAGACATAATTAATTTACTTTGCTGACAGTCTCATCTGCGAGTCTTTCTTCTGAATCATCTGAAATTCCATGTCTATAAAATGGTAGGCTATGCTGTCTTTGTAAGGTCAGTTTTGCTTGCCTCAGGGTTACATTCCTGTTGGGAAAGATTCAGCATTTTAACCTAGGTACAGGGATTCATTTACCTTACACCTCTTTCATGCTGAGGATCTCAGGTATGTAGTGATGGGTATACACAGTTTACGACATCTATGTCATCATTTTTTTCGGCCAGTTTTATAATCAGACTTAATTCTATGACCACCCACCCCATCCTTGAAGGGGTTCCCACTGCCTAGGTTACAGCTTTACTGTTCTAAAGCTCAGATCCTGTGACATAAAATTTATTGATGTGACAGAATAAAACAACTCCTGTTTTTCTATTTGGAGACAGGGTCTCTCTACATAGCCCTGGCTGTCCTGGAACTTACTATGTAAACCAGGCTAGCCTCTCACTGACAGAGAGAGATCTTCCTCCCTCTGGTGCCCCAACCCCACCCAGTGTGCTAAAGGCATGCACCACTGCTCCTGGCTAATGAGGCAACAACTCTTTTATATGGCATTTGGAAACATCTGATGTTTGATGATTAACATCTGATGTTAGTATGATTTTCAGACTCAAGAAAGACCTGCTGCCTTTCTAAATCAAGAACAACTTGAGTCAGGCTGCTAACTCTTCCTTCTCAGATTGTGAGGACTGTAACAGGGGATCTGTAGAGCCAGTGTGTTCTGAATTGTTCAACTCACAAAGGAAGACATTACAGCAAGCTCTATTGTATAGATTACATTGTTCCTATAGAATAACTACCCCCCCCCAAAAAAAAGAATGGAAAAACTCCCCAAATCTCCCAGTACCATCACCCCTTTATTATGGGGGGGGTTAACTAATTAAAAAATAGTTGTCCTGAAAAATAAATGTTTTGTCATTCGAAATTTGTAGCATGATACTGGCTTTTGTTTTATTGTTGGCACTTTAATGCATGTTTTGTAGGATAACCATTGACCTTTGGTTTGTTATGTACTTTTGTGTGTGTGTATCTGTTCATACACTCTGTGTGTGTGTGTGTGTGTGATATTTTTAAAAATAAAAAGCATGCTGCTTGGCCTGACTAGCTAATGTGTGTACTTGCATCTGGTAAATGATCTTTTTCCTTTTAAATTCTGACCATAG	CTTTTGTGTGTGTGTATCTGTTCATACACTCTGTGTGTGTGTGTGTGTGTGATATTTTTAAAAATAAAAAGCATGCTGCTTGGCCTGACTAGCTAATGTGTGTACTTGCATCTGGTAAATGATCTTTTTCCTTTTAAATTCTGACCATAG	CGGGATTGAGCTCTCTTTGCTCTGATGAGCCACCTTCAAAAAGTATGACTTCCTCCTTTCTTTCATCTTCTGAAATACATAACCCTGACCCTACAACACCGCTTGGAGAAAAGAGTGAAACATTAGGTAGCCAGTTTGTTCTAGCTAAAGGAAAAGACCCCTTGGTTCTTCTAGATAAGAAAAAACTGGACTCACCTCAGGGGACCAACAAGGACAGAGTAGACGCTCCGGTTTCTCTTGCAACTGGCATTCCTTGCAGCCACCCTTCTATTCCAGACAGTTTCCCAGAGCAACCTGCTTTTCTGTCAAAAGAAATTGGTCCAGCAGAAGAGTGGGTAGTTAAAGACCAAGAACCCAAGAACCCAAACAAGGTTCCAGATGGGGAGGACAGAAGTGCACTGGATTTTGGGCAGTCTAAGGCAGAACACATTTGTACATATTCCTTGTCCCCATCTGAACTTCCAGTAGCCAGTGTAGAAAAAGATTCTCCTGAGTCACCGTTTGAAGTAATTATTGACAAAGCAACATTTGACAGAGAATTTAAAGATTTGTATAAGGAAAACCCAAATGATTTGGGTGGCTGGGCAGCTCATGGCGATAGAGAATCCCCCGCAGACTTGTTGGAAATGAATGACAAACTCTTTCCACTGAGAAATAAAGAGGCAGGGCGTTACCCATCCTCTGTACTGCTCGGTAGACAGTTCTCACACACTACAGCAGCACTGGAAGAGGTGTCTAGATGTGTGAATGATATGCATAACTTTACTAATGAAATACTGACTTGGGACTTAGATCCCCAAGCAAAACAACAGGCCAATAAAACATCTTGCACCACAGAAAGTACAGGACTAGACAGGAGTGAACTTCGCTCAGAAATTCCAGTTATAAATCTTAAAACAAACCCTCAACAGAAAATGCCTGTATGTTCTTTTAATGGGAGCACTCCCATTACCAAATCCACAGGTGACTGGACAGAAGCATTTACAGAAGGAAAACCTGTAAGAGACTACCTCAGTTCCACAAAAGAAGCTGGTGGCAACGGTGTGCCAGGCAGTTCTCAGCTTCATTCTGAGCTGCCTGGCTCTATGCCTGAGAAATGGGTCTCAGGCTCTGGAGCAGCCACAGTGGAAGTAACTTTACCTAACCTGAGGGGTGCCTGGCCTAACTCTGTGATGGGGGAAGTCACAGAGGTTGATAGTTCTGGGGAATCTGATGACACAGTAATAGAGGACATCACAGAAAAACCTGACTCCCTTCCAAGTGCTGCTGCAAAAACAAGTGAAAGGGAAATCAAAGAGACTCCCAGTCGTGAAACTGTGAGGAGTGAAATGTGTGAAAACTCTGAGCAGCCGCAGGCCCAGCCAGAAACTCCTACTCAGAAGAGTCTGGAAGGTGAGGTGGCTTCACAAGTACCTAATACCCTGAATGAAGTCACACCTGAAAAGCTTGATATGACTAACAACCCCAAAGTTTGCTCAGCAGCACCTCCAAGTGTTCTTAATGAGACAGGATTCTCACTAACTGTGCCAGCTTCTGCCAAGTTGGAATCTTTGCTTGGAAAATATGTTGAAGATACAGATGGTTCCTCCCCAGAGGACTTGATGGCTGTCCTCACAGGAGCCGAGGAGAAGGGGATAGTGGATAAAGAGGAAGGTGATGTTTTGGAAGCAGTGTTAGAGAAGATAGCAGACTTTAAAAACACTTTGCCTGTGGAACTCTTGCATGAAAGTGAGCTAAGTGGTTCTGAAACCAAAAATATTAAAAGCAAATACAGTGAAGACAGCAGAGAAACAACTGGAGGTGCCCCTACGATGTCTCCCGACTTAGAGCAGGAGCAGCTCACCATCAGAGCCATTAAAGAATTAGGAGAAAGGCAAGCTGAGAAGGTGCAGGATGAAGGAATATCTTCTGGAGGAAAACTCAAGCAAACCTTTGCTCCACAGTCTGGGCCACAGAGTTCATCTGACATCCTAGAACACACAGATGTCAAAACTGGATCTGATCTTGGAATTCCCAAAAATCCTACTATCATCAAAAACACTAGAATAGATTCTATTTCCAGCCTTACCAAGACTGAAATGGTTAACAAGAATGTTCTAGCAAGACTTCTCAGTGATTTCCCAGG	TAACCATTTACAACAGAAATTCTGCATGTGGCTGATGCTGCTGTGATTATCAGACTACCACTTTTTCATTTTGCTTTATGCCCTGTAAGAAAAGGCAGACTTCCCACACACACTTAGTGATCACTTAACTTAGTCTCTCTATATCTGTATTTCCTAAAGCCACAGACTTTGGGAACTAACCTTCTGAGTTCTGTTCTGTTTCAAGGTTCTTCTTTCTTTATAAGTGGCCTAAATGTGGCTATTGCCTTTAAGAATATCACCACGTTCATATTTATTTACCAGTTTGTGATTTTGCTGCTGTTTGTTTTGAAACAAGGTTACCCCAAGCTGGCCTGGAACTCACTACGTAGCCCAAGCTATTGTTGAGCGCATAGTATCCTTCTTCAGCCTCTCAAGGGATGAGATTATAGGCCCAGTCTGTATTCTTATTTATTTTTAAAGTTCAGTTTTTAAATCTCCATGATAGTAAACATTGATAGGTACTTGGATTTTTTTTTTTTTTAAAGAGGGGACTTGTAAATTTTAATTAGTTATCAAAGATAAAAGAATTCCTGCAGGGAAACTCGGTAAATGTAACTTTTAATTAATTTACTGTATTCCACAGGGTTTATGCTTTGAAAGTAGGTGACCATTATTACAGTGTTCTTTTGGAGTAATACTTAAGAGAAACTCATTCATTCTTATACTTCAGGCCTACTGAACAGTCTCCAGACAACAGGACATTTAATAGTACCAGAAGATCTTCATGTTTCTTTTTTATTTGAAATGATCTCTTTCCTAGTAGATGGCTTGCAGGAAAATGGCTTTAAATGCTGTTTATTTTGCAAAGTGTATTAGTTACTTTTTATTTCTGTGAGAAACACCATGACCAAGGCAACTTAAAAAAGAAAGTATTCATAAATAAGTAAATAAATAAAAGCCGGGCATGGTGGCTCACGCCTTTAATCCCAGCACTCGGGAGGCAGAGGCAGGCGGATTTCTGAGTTCGAGGCCAGCCTGGTCTACAAAGTGAGTTCCAGGACAGCCAGGGCTACACAGAGAAACCCTGTCTTGAAAAATCAAAAAGAAAAGAAAAGAAAAAGAAAGTAAGTATTCAAAAAGGCTTACTTAGCACCATAGTCATGGCACATGCCTTTAATTCCAGCACTGGGAAGACAGAGGCAGATGGGTCTCTGAGCCTGGTCTACAGAGGGAGTTCTAGAACAGCTAGGGCTAAAGGGGTTAGGGACTCGCTTATAGTTTCAGAGAGAATGACTTCATGACAATCATGGTGGGGATCATAGCAGCAGGCAGACAGGCAGAGCTCTGGAGCACTAACTGTGAGCTTACATTTGATGCACAATTAGGAAACAGCCAATTGGCATGGGCTTTTGAAATTTCAAAGCCCACCCCCAGTGACACACCTTCCCCAACAGTACCTATTTGTCCTTACCAAAACAGTTCCACCAACTAGGGACCAAGCATTCAAATATATGCATCTATTCGGGCCATTCTCATTCAAACCACCACAGTTAAGGGGTAAAAAAAGATTCTTAAAGCTCTGTATACAGCCAGTGTTAAATTAGACTACTACTTCAGTGATACATCAGTACCTTTTGAATTCCTGGGTTGCATTGGTTCTCATTGCAACCATTTTGAGTGATGAAGCATATAGAAATTAGGTCATAAAGCCTCCTGTCTAATTCTGGCATTTTTAGACTTCAGTGTGACCTTAGACAGCAAGCCTAGCTGGTTCATTGTCTTTCTTTGGTACTGGGACAATGGTAGTTATTTTACAATGTTTTATAGTGTTATAAGTAAAGAATTTTGTAAGTATTTTCGCCTAGAATGAGAAATAAAAAGAGATGTAGAAGTTAAGGATATTTCACTGACCAGATTCTGTTATTGGTAAATATTTTTAGGTGGTAGTTAAGGCAGATTGACATAGTTAGAAGCTTAAAAGTCACTCTTTACACGTGGTGACTTACATCTATCTGTAGCTCCAGTTGCAGGGGATTCAGTGTCCTTTCCTGGCTTCCTCAGACACTGTACACACATAGTACACTTACATACTTGCAGGTAAAATATCAGTACACATAAAATTAATACTAAATTTTTTTTAATGTTATTCTTTTTTTTTTTTTTAAGATTTTTATTTATTTATTTTATGTAAGTACACTTCAGACACTCCAGAGGGAGTCAGATTTCGTTACAGATGGTTGTGAGCCACCACGTGGTTGCTGGGATTTGAACTCCGGACCTTCGGAAGAGCAGTCGGGTGCTCTTACCCACTGAGCCATCTCACCAGCCCCCAAAATGTTATTCTTTACAAATTTCAAAATTAAAAACCTTAGCAGTTATTTTATGACCAAATCTTTAAAGATGTAAAACATTTCTGTTAAATGCATCAACTTGTTTTCACACAGTGTGTACACATGACATGTACATACACATAAGTAGAAATCTTTAAAATAAAAAATTTTTAAATAAGAGCCAGGTGTGGTGGCCCACGCCTTTAATCCCAGCACTTGGGAGGCAGAGGCAGGTGAATTTCTGAGTTTGAGGTCAGCCTGGTCTACAGAGTGAGTTCCAGGATAGCCAGGGCTACACAGAGAAACCATGTCTCAGAAAAAAAAAAAAAAAGTTAAATAAAAATAAAATCATGAGACTAGAGAGATGGTTCAGTGCTTAGAAGCACTTGACTACTTTCAGAGGTCCTGATGTCCTGAGTTCAATTCCCAGCAACCACGTGGCAGCTCACAAACATCTGTAATGAGATCTGACGCCCTCTCCAAGTGTGAATAATGACCAAGCCCACTCAGTCAACAGGCAGTGCAGGAGTGAGGATTGAAAGGAAACAAGACAGTTAGACAACATTGTATGGTGACCCCAGTCAATTCTGAGACTGAAGGCAAATTTTTATTTTCCAATCCACTTTTTATACCATTTTTAATTACATGCAAGTATTTTGGGCAAAGCAGTACAATAAGGAACTAACAAAGCAGCAAGCAATTACTCCCATGACAGTTGTTTAAAAGGGCTTGTTATACTGACCAAAATACTTGAGCCCACTTCCTCGTCCAAGACCCAAAATCTTGCCTGAAGCCTAGTTCTTCTGTTCCACCCTAAGACTAAAATTCCTGCCTTGCCCTACTTCCCTATTACAGCCTAAAGTTAGATTCTTTTTTTTTTTAATTATTCATTAGTACACTGTAGCTGTCTTCAGATGCACCAGAAGAGGTCGTCAGATCTCATTACAGATGGTTGTGAGCCACCATGTGGTTGCTGGGATTTGAACTCAGGACCTTCGGAAGAGCAGTCAGTGCTCTTAACCACTGAGCCATCTCGCCAGCCCTAAAGTTAGATTCTTGCTGAAACTTACTTCCTTATTATGCCCTAATGTTAGATTCCTGCCTGAAGCCCATTTCCTTGTCCTTGGCCAATGTCAGACTCCTGCCAAGCGGTACCCCAAAAGGCTTTCCAGAGAATAAAGACAGAGCACACATATACATAAGTTACATGAGTAAATAAGTCTTTAAAAAAAAAATAGGGCCAGAGAGATGGCTCAGCAATTAAGAACTGACTGCTCTTCCAAAGGTCCTGAGTTCAAATTCCAGTAACCACATGGTTGCTTATAGCCATCCGTAATGATATCTGACTCCCTCTTCTGGAGTATCTGAAGACAGCTACAGTATACTTAAATATAATAAATAAATAAATAAATAAATAAATAAATAAATAAAGTCACCTTTTTATTATAACCTGGTAGGGTTCTATTGGACCCAGTGTTTCTGTATATGACTATACTTAAGAATAATTTAAAAGAAAGAGGTCTGAAGGCAGTATAGAACATAAAAAAACAAACAGTTTCTGAAAGAGTTAACATGGAATACATTTGAACAATTAAATTTAATCTATTTTTCATGCTTTTAACCAGAAAAACAGGCTGTAGTTGGGACCTGACCAGTTGAGAGAAAAGGTTTTTTGTTGCTTTGGGCTGTTTGTTTTGAGACAGGGTTTTATCTATGTAGTCCCCCAAGTGTGGGTTAAAGGTGTGCTACCACCACCCATCAAAAGAAGATAAATTAAGTCATTCTCAATGAGGAGATATTAAAAGGGAAGAAGTATCCTGAAAAGGAGAGATCCAGAGGACAAAAGCCTAAATTCTATAAAATAATCTCTGTGTAAACTTTTTCTGATCCCTGATCTACATGTGTACATGAGAGAATCTAGGCAATCCAGCTAAAGATGGAAGAACGGAACCATGACTTGATCTGCACCAGTGACAATTTGCAAATAGTCTTTAACAAAATGTAATGGCATGCTTAAAACAACCCCCAAAATCAATACTCTCAGTGGTTGTAAGCACTTGTTGATATAGCAAGAAGGCTCAGGTTCAGCTTCTAGCCTCCTTAGGCTAGGCATCTGCACTCACTTAGTGCACATACAGACAAGCAGGCACCCACCCACATGTACATATGAAATAAATACAATCATTTATTTGCATGTGGGAAAGTGTTGACTTGGGGTCTGTCTGTATAGCCCTGACTGATCTGGAGCAGTCTGTGCTCAAGCTCAAAGAAATCCCTCTGCCTCTCTGCCTCTGCCTCCCAAGTGCTGGGACTAAAGGAGTTAAATAATTTCTTAATGCATGCTATATGGAGAACTATAACAGAGTAGTTACATTAAGCTGTAAAACATTTTAGTTATAGTGTCTAGAATGGAAATCAAAACTAACTTTGTTAAAACCAGAAAAATAATTCAGTTTGGAAAAGGATCTCTATAAACTAAATTCATATATTAGAATTAAATCAAGGCCAGCCTAGTCTATATATATGAGTTCCAGGACAGCCAGTTGCATAATGAGACCCTGGAGAGGGGGTGGGGGAAAGATAATTTATTATAGTGAAGGAAAAATGTTTGTATTGAATGAAAATAAAGGGAATCTCAGCCTAAAAATAGAAACAGAAATTGCCTAGAGGAACCCCTAGAACTATAGACATCTGAAATTTGAAACTCACTAAGTGACCACAATAGCAAAATGGGAAAGAGAAAATCTGTGAGTTTGATGAATAGGGAATTATACAACCTGAAATACAAGGGAGGAAGAAAATTACCTTCAAAACTTCAGTAATCTGTGGAATAATCAAAAGATTGTGTAATCAAAGTCCCACAGCAGACTAGAGAAGAGCTTTTTGAAGATAAAATGATCACAGACTTCCTAGTCAACGAAGTACACATGCTGGCTAAAGCTCAGCTGTCACCTACTAGGATAAGTCCAAAGACAACTCTCAGGCTGAGGGACTGGCTAGGACTCAGTGGGTTCAGAAACTGATAGCATTGCTAACAGTTGATTGCAGCAAAGGATCACACAGGAAGATACCAGGCGAGCTTTCAGCTGTCAACACTCTCAACGCAGGGAAGTATCCAATTCTTCTACAACTATGATGACAAAATATAAAGAGTTGTCATCCAGAATTGTTTGTTAAGTCCTTGGTATCCAGGATAACAAGCCGTGTGTCCTTAACTGCTACATGACTACTCAGACGCCAGCATCACCAAGCCAAAATAGGCATTTGCCATAAATCATATTACCGGGCTATGCTTAATCTGACCATTATGAAATAGCATAGCCCTGAGATCTCAGGCACATAAAATGTTAAAAAAAATCATCATCAAATAACCAAAGTGAGATATTTTATCCTCCTCTCCTGCTTCCACCTCCAGAGTGCTGGGATGTGCAACCATGTCCAGTTTTAACCCAGATTTCTATATTAAATAATAGGAGACTAAAAATCAAGGGGCTGGAGAAGTGGCTTAGCAATTAAGAGCCCTAGTAGTTCTTTCAGAGGATGCTCTCTTCTGGCCTCTGGGCACTGCGTATATGCAGTACAAATACACATAGGCAAATACTATTGTACATGGAATAAAAATGATCTTTAATATATAATAAAGGTTTCTTAGATGTGAAAAAAAGAGAATTTGTTATAGATGACCTGGACTACAAGAAATGCTAAAGGAAGTTTTCCAGATTAAAGAAGAATGACATCAATCCCATTAAGCACTAAACGCAATAGGATCAAGAATTCAAGGAAAAGGCTGGCAAGATAACTCAGTGGGTAAAGACACTTGTTGGCAAGCCTGATACCCTGAGTTCAGTTCCCCAGAACCTACATGGTAGGAGAGAACCAGTTTCCACAAGTTTTATGCATGATAGTGAGCTCAATCCCAGCCTGGGCTACATAAAGAAAACCTATTAAAAAAAAAAACAAGAACAGTGGACTTAAAGAGATGGCTCATAAACTAAGAACACTTGCTGCTCCTACAGAAGATCTAAGTTTGATTCCCAGTACCCATGTCAGGGAGACCATAACATCCTGTAAATTCAACTCCACAGCTCTGGCCTCCACAGGTAACTTGCACTCACTTGGAGCACACATAGAAAATACACTTAAAATAACTCTTTTTAAAAAGTGTGAAAGGAATCTATCCTATATAATTTATAAAACAATCACTAGCACTGATTAATGAATGTAACAAAATTTAAGAAGACATACTGGCTAATGCTCAAAACATAAGTAATAGAAAATATGTCTAATGTGCATGAGGCCCTGGGTTTGAACCCTAGAACTACAATAAAATAAAGTACTCAAGGGCTGGAGAGATAAGTCAGCAATCACCTATGATTGTAGCTCCAGGAGCTCTTTTCTACCTTCTATGGGGAAATGCACACACACATAGTTTGAAAAATAAAATACCTGGGACTGGAGAGATGGCTCAGTGGGTAAGAGCACTGACTGTTCTTCCAGAGGTCCTGAGTTCAATTCCCAGCAACCACATGGTGGCTCACAACCATCTATGATCCGATGCCCTCTTCTAGTGTGTCTGAAGACAGCAACAGTGTACTTATATATAATAATAAATAAATCTTTAAAAAATAAATTAAACTTGAGATAAGATCTTGGAAAAAAAAAGAAAATACCTAAAACTCACTGTATTGTTATACACTAATAGCAAATAATTTTTAAAAACTTTGAATCGGGGTGGGTAGTTGCAAGTCAGGTAAGGTGGTACATGCATGAAGTCCACTTGGGAAGCTAAAAGAGGAAGATCTTGAGTTGAGAGAACCTGCAACCCTGTCTCCTGCCCCCTGCCTCCTCTCCCTTCCCCCCCAGTACATAATATATTTTCATTTAAACATCACAATTAACAAAAAAGGGGGAGGCTGGAGAGTGCTCCAGCTTGGTGGCTTAGAGACTTGTTACAGAAGACCAAGGTTTGATTCTCAGCATCCGCATTGTTTTTTAATTAAGATGTGCTAGAAACTACAGATTACTGCAGAGGAAAATGAAGGAAGAGCTAAGGGGAAAAGATGTTCTATCTGCATTTGGAAGACTGGCAGTCATTACCATGTCAGTGCTGTCCAGAATGTGGGTTCAATATAGTGTGGTCAGAGTACAAGGATTTTTCTGCCACAGAAAATTGAAAGTCCAAATGGAATTCTTCTGTGGAAATACAAAGAACTTAGCAAACCCAAGCAGTATTGGAAAAGAAAAATTAAGGGACTTAGAATATTCAAGATATTATAAAACCCTAGTAATAAAGACAGCAGTGATGTTGAAAGTTAAGCAGAGCACAGGGGGTATTACTACTAGTTCAGTGATTTAAACAGTGTTAGTTCTTATTCTATAGGTCAGAAATGTAGATGTGGGTCATCTGCTGATCTTCTGTGCAAAGTCTTGCTAGGCTGAAGTGAGGTCTGGTTCTAAAACTGGTGTGTGTGTGGCTGTGTGGTCCAGAATTGTAACCTCATCTGAAGCTCAAGAGCTTGTCATCAGCTTCTTTGGTTGCTGACAGAATTTAGGTCATGGAGGTTGTGGGATTAGATCCCTACTTTTAGTTGTGGGGGGGTGGTAAGAGATGGCTGGAGAGGTGGCTTCGTGCCTAAGAGCATGCATTGTTCTTGGAAAGACCCAAGTTCAGTCCTAGCACCTACATTGAGTGACTTATAACTACCTGTAACTCTTGCTTCATCAGCCACTTGGACTCATGTGCACATACCCACACAGACACCAAATACACATAATTAAGAAATTTTAAATCTTTTTTTAAAAGATTTAGGTCTAGGCATGGTGGCACATTCCTTTAATCCCAGCACTTGGGAGGCAGAGGCAGGCGGATTTCTGAGTTTGAGGCCAGCCTGGTCTACAGAGTGAGTTCCAAGACAGCCAGGACTATACAGAGAAACCCTGTCTCAAAAAAAAAAAAAAAAAAAGACTCAGATTCAAAATATATTTACAAATACCTTGGCCATATCTAGGCTCTTCTCTGACTATAATCATAACTTAGATAACCCAATTATTTTAATCTACATTCTGCCATGAGCCGGTTACCTGTACTCAGGTACCATGTAGCCATCTCCTCACATCTTCAGAGGTGGATCTCCCGGGTCTGTCCCAGAATCCTTTCTCTGGATGTTCCACCTTCAATTTCCTAACTAATCCATAGGCCATCAGATTTATTATTGATGGGTGCCACATTCATACAGACATCTTCTCTCCAGGATGTAGGTGCTGGGAACTGAACTAGTCTGTAAGATAAGTACTCCTAATGGCTAAGCCATCTCTCACCCCAGATCACAACTCTCACTAGCTATCAACTGAAGTGGAAAGTGCTGGTCGTGTTTAGCTTCTGGAGCTGCCCTCAGGTTCTAGTACTCACGTGGTTGCTCACTGCACTGACTAGCCTCTCCTAATCACAGGTTCTACTCATAATTGAGAACAAGTGGGACATTCTATACAGGACACATAAACCAAGTGGCAAGTCTTAGGCAATGCCTTGGGATGTTGCCCACCAGTTCTAACATCACATGGTATACAAAATTAATTGAAAATCAGTCAGTAAACATAAAAACTTTTTTAAAAATCTTACAAAGCCAGGGTGGTGGCTAAGGTTAGATAAGAGGACTTGGGTTCAGCCCAGGCTGAGTAATGAGACTGTTGCAATGGAAGAGAAGAAAAAAGAAAAAAGTATCTACATTGTATGGGGCTAGACAAAGGGTTCTTAGGTCATTGGATGTACTAATCTCAGAATAACTTAATTAGACTTTATCAAAACCAAATTTTTAATTTTTTTTTAAATTTTTGCATAATGAAAGACATCACTAATAAGTCACTGCCTTAAGAAAGTTCATGCCAAAATGTATTTATTGGACTATCAGAAATTGGACTAAACAAACTAATTATACTTCCCTGTTAATGGCTAGTTTTTGGCTATCCCACTTTGTGCTCCCAGCTGGTCGCAGGCGCACACCTGCCCAGGAGCTATCTCAGTTCCACAGATGAAAGACTCACACACATTAGCTCATTTTTAAGCTGCCTTATTATAGGGTCTGTGGCTGGGCTCTTCAAAGCCTTCCAGCCCTTCCTTCAAGCCCTTACCTTTTACTCCTAGCTCAATATTTCTAAATCTGCCCTCAACTTAGTTGCCCAGTTACCTTCTGTGAAGCCCATAGGTCTTGCTGCCCAAGACACTTTCAAGCTTCCTTCCCTGGACCTCTTTTCTTTTCCGCCTACGTTTTGGAAGATCTCCCCTACAGCTCTGAGTCTGTCTCTCTTCCCCTAAATTCTCCTCCTCCTCCTAGCCTGCGGGAACCTGGAATTCCTGCCTCTTTCTTTCCACTCAGCCATTGGCCACTGGCATCTTTATTGATAGATCAAAACCCAATTGTGGGCAAGGACCTCCAGCATCAGTAAACACAGATTCCCAATTAAATCAAAGCATCAGACCCACTCCTCTACATTTACCAGAAGATTTTACACAAACAACAGTAATACAGTGTAAATCTGTCCAATACTGAATCTCACACAGTTTAAATAGTTACCACTATCCATTCATTCTAATGGCTCAAGCTAAATACAGTTCCTAGTGAAGGGGGAGTGACAGCGAGAGTCTCATGGACTGTGGCTGAGAGTATAAATGAGGAAAGCTGGACAGATTCTTGAAAAACAATACCCATTTGTCCTACAGCCTAGCAACTCCACTATAGAGGAGTAAAAACTCCATATACATACATATATACACACACACATATATATATATGGTAGTTTTACTAATAATGTCCTAAAGTTGAAACAATAAGGGAATAAACATTCCTTGACATAGCTATGTTTGTGTATAGATCACAAGGACAACTTACAGGAGTCAGTTTTCTCCTCCTACCTTGTGGATACCAGGGATCAAGTGATCTTATCTGCTGAGCCATCTCTCCAGCTGGACATAGCTAGGTTGGATTTTTTGTTTTGTTTTTGTTTTGGTGCTTGCATCAATATAAATCTCATATATTATGCTCAGTGAGAACCAGCATAAAATAATTTGTACTGTGTCAGTTATGTCTATGTGACTGTAGAACATCTGTGTGACTGTAGAACATCTGTGTGACTGTAGAACAAAAGAACTGGGACAGCAGTGGTTGCTTTTGAGTTGCTGACTTTTGGGTTAGTCAGCTTTCTACTACTGAAGCAGATGCCTGAAATAACTTGCCAGGCTCATAGTTGGCTTTGTTGCTCTTGGACCTTTGGCATCACCAAAGTAGGGCAAACGTGCTGAAGCAAAACTGTCAGCCTTATGGCCAAAACACAAGGAAGAAACTCAGACCCCCTCAATACTCCATGACCTAAGACCTCCACTAGACACCCAAACCTTCCCAAACTGCCTCTCTGGGAATCAGCCTTTAACTGAATGGGCCTTTGGGAGTAGGTGTGGGGGATCGAGATACAAACTCTATAATGAAAAAGGTGCACCTTCAGGAGTGTGGTCTTTTGTACACTTTGATCGAAATTGAACAGATGTACATATTGTACATGTACCCAATGACTATGTTTATGTAGTTTGCTGTAATTTTACATTTAAAGAAAAACGTGAAAAGAATACTCCATTTTAGTCCTGGTTCTCAAGCTGAAGTAGATGTCCTGATAACCACTGTTTATTTTGACATGCTTGTTTAAACACTGGAGTGAGCAGAAGGATACAGTGCAACATCAGTGGATAACATCAATGTGTTTGTACTTTGGAGGTGGGGGGGGTGGGGTTCAAAGCAGGGAGGGTTTCTTTTTTGTAGCCTCAACTGTCCTGGAACTCACTCTGTAGATAGGCTGGCCTCTAACTCACAGAGAACTCTGCCTCTGGAGTGCTGGGATTAAAGGTATGTATGTGCCACCCCACCTGGCTAATGTGCATGTAATTAAATGCTACTGAACTACTCTTTAAAAATAGCCCATGTTGCTTTATGGTATATGTATTTAAGCACATTGTTTTAGATATACTATTTTATGTGTTTGAGTCTTTTGCTTGCACATATGTGTGTGTACCATGTGCATGCCTGGTGCACTTTAAAGTTAGAGTTGGGCATTGGGGAACTCGAGTTAACTGACAGTTGTAAGCTGCCATATGGGTGCTGGGAATTGATCCTCAGTCCTGTGCAGGAACACATGCTTTTAACAGCTGAGCCAATTCCAGCCTATTAGCACTTTTTTGTTTAATGTAGAAGTTGGACATGATGGCATTTAGCGTTGAGGCAGGAGCAATACAGTGAGCTTGAGTCCAGCCTTTGAGACAGAGTGAGCCCCTGTCTCAAAAACAATCAAACAAACCAAATAGTGTAGGTGTGTAGCTCAGTGATATAGTACTCACTCTTGGGGCCTTTGGTTTCCATCCCTAGCATTGCCTGAGGGAATAAAATATAGGTGGTTGGTTAACCTGAAATGATTATCAGCTATGCTATGCTGGGGGCAATAAAACAGAGGGGAGTATCTGTTCATTACCCAGATGCCCACTGTCTTAGTTGAGGTTAGTATTGCTGTGATGAAACACCATGACCAGAGCAGTTTGGCAAGGAAAGGGTTTATTTGGCTTACACTTCCACAACACTGTTCATCACTGGAGGAAGTCTGGACAGAAACTCAAACAAGGCAGGAACCTGGAGCTGGTGCAGAAGCCATTGAGGGCTGCTGCTTACCTCTTGCTCCCTCTCAATCTGCTCTCTTATAGAACCCAGGAACACTAGTCCAGGGGTGTCCCCGCCACAGTGGCCGCTCTCACATCAGTCACTAAATAAGAAAATGCCTAAGGCTTGGCTACAGCCCTGTCTCGAGGCATTTTCTCAACTGAGGCTTCCTTCTCTCTAATGACTCTAGCTTGTGTCAAGTTGACATAAAACGAGCCAGTACACCACTCTTTTTTCACAGGAGAGTTATTTGCTTTTAAGTTATTTGCTTTTTTGAAGTTTTTAAGGCTTCAAAGGTCAGGGATATGTATGTGTATTTACCTGCGTCAACTAACAGAAAAAGACAGACAAGCTGACTACCACTCGGGTTTGAGGCTGGCTGAGGTGTCCCACACTGGCAGAGGATGTAAGGGGTAAAAGTGGGAGGATTGCACATTCAAGGCAGTTCAGTTGCTAGAGTACTTGCCTGGCATATAGGAACCCCAGGGTTTGAACCCTGGTACTGCTCAAGTGGGGCATGGGGGCACATGCTGTAATCTCAGCACTTGGGAGGTGGAAGCTGGAGGATCAAAAATTCAAGGTTCTGCTAGTTTTGAGTTTGAGGCCAGCCTTGGCTTTATGAGAACCTTTCTTTAAAATGTTTGTGTGTTTAAATTTGTTAGCACTTACGTAGTTTTTCAGTTAGCGTGGTCCAGTGACTCTGCTCTATAAATTCTTTTCTTCTTTGTTGAGACAGACTCTCACACTGTAACTGTAGCCCAGACTGGCCTTAAATTCCCGCTAATCCTTCTGCTTCAGCCTCCCAAGGGATTTCTGGTGTAATTGTTTACAGGGACAGGATTTCAGGTGTACTCTATTTACCACGCCCATCTTCTATACAGTTCCTTAATTAACAAATTCTGTAATCTGATGTGTGTAAAAACACACCCAGATTTAGTAGGGGAAGAAAAGAAAAAAAACAAGTCCTTGTGTCTTTAGCCGTTTATTATCTAGCTGCGTCCTAAATAAGGGAGGTTAAGAGTTTCAAAACCACCTGCTTCACAGCTTGGGGAGGGCTAGTCTCACATCCCTGTTGTATGTGCTTTACAAATTGGAAATTGGGGGTAAAGATAATGGGAGGTTTTTGGTTTTGGGGTTTTTTGGTTGGTTGGTTTGGTTTGGTTTGGTTTTGGTTTTTCGAGACAGGGTTTCTCTGTATAGCCCTGGATGTCCTGGAACTCACTTTGTAGACCAGGCTGGCCTCGAACTCAGAAATCCGCCTGCCTCTGCCTCCTGAGTGCTGGGATTAAAGGCGTGAGCCACCACGCCTGGCTGACAATGGGAGGTTTTAATGATTAAAAAAATGACTTATTTTTTAAGAATCTAGTGGGTATCAATTTGAAAGAGGTCTCTACAAATGTCTTTGGCCTGCTGCTAGACGCTGCTGCGGACAAAGCAAGACTGTGCACATGTTTGACAGTGAGAGCTTTTCCTGTCAGTGATCTGTGCCACTTGGAGGAGTATGTGCTGAGGTAATGGTAAATATGTGGTAGAGAAAACTTAAGCCTTATCAACATACACAAAATTGGGATCTGAATTTACAGATATCTAGTATCTTTTGCAACTTAAAAAGTGATTTAATTTAATGAAAACCATGCAATTTTTAAAAATATGAAAATCTAGTCCAATGGGGAAAATGCCTTCATCATTTTATTTTAGTACAATATTTTTTTGAAACTGAACAGTCACCATCACCTTTTATTTAATTTAGCAGTGCATGGAACTTGGGACCTTAGCATGCTTAGCAAGGAAGTCTTTGCCCATTTACTGCAAAACCCATCTGCAAGTCTTTACCCATTGCTGCAAAACAGATCTTGGTCAGAAAATCCAAAGTTAATTTTTTAAGACAGGAAGTTAAAATTGGGAGAAGCGTGCCCTGTCAGTGAGCATCCTCTTTATTAATGAGCCGTTCCCCCTCTTGTAGTCGGAAAGCCCGTCTTTAACTGAGAAAGATCATTAGTTAGTGCTACAAATGGAAAACCCTACTCTAAACAAATCAACCAGCGTGACTTTCCCCCCATCTAAATCTTATTACATGTATTGAGTATTAGCAAATTAAAACAAAAAACTTATGCAAAGAAAATAAAACCTTGTGTCAATCTTAAGTTACTCTTCAAAAATAAAATTAAAGTTGGAGTTTTGTCAATTTCATCCCTTCCTTTTTCAGTATAATCATTTTCTACCCTTACTTAAGAATGCTTGGGAGAAGCTCCACATGGTGGCACAAGCCTTTAACCCTCGTCTGGGGAGGCAGAGGCAGACAGATCTCTGAGTACCAGGACAGCCAGGGCTACACAAAGAACCGTGCTAGGGAAAGCACGGTTGATCCTTGTTGATCCTTGGAGATTTCTATATTTAAAATCAAACCAAACTCTTTCCCTAAATTTGGTAATAAAGCATTGATAAGGAAGTCAGCAAAGTGTCAATGCTGCTCCTGACTGAACTTGCGGAACTGGCAGCTTTCTTCTTTTGAGAACGCCATTAGGCTCCCTCTTTTGGTATATTATGGGTACTGCAGCTGGCGACCTTAAATCTCCTAGCAAGTAGTAGAAAACCTTTGTTTTCAATAATAAAGATAAAGTGGGGCCCTCAGACCAGGCCTGGGCGCCTGGAGTTGCTCCCTAGAGCCACCGCGCTGTGCTGCTGCTGCTCGCGCGGCTCCTTAAGGCCACTGCAATAACGGCCGCCTTGGCGGAGCTCTTCAGAGCAGACAGATGCAGCTGCTGGTACCTAGGCAGCATGCGATGGGTAACTGCTGCTGGACGCAGTACTTTGGGCTGCACCGCAAGGAAGGGGGCCTGATGCAGACAGGAGGAAGCAGTGCAGGATCCAAGGGTTTTAGAGCGTGCCCGAGAGGTGAGCACTTAAACACAGTTTGTGCACCTACTCATAAGTGATGGCTTGAGAATGAGACACACATACACAAAGCATCCATAAACCACCTCCTAAGGAAGAAGCAGTTAACTTGTAGGAGAGGCATTATAAGTCGATTGCTGCAAAACAGATCATGGTCATAAAATCCAGAATTAACTATAAGAAAGGAAGTTAAAATTGGAAGAAGCAGCTGGGTACTGCCTGCCTCTGAGAAGACAGGGCAACAAAGTAGAGAAAGCACGTGAGGCAGGAAAGGTACAGCTGTGCCATGATGTACTACTAGCACGGAGACCAAAGTTATTGACCAGAAGATAAGTATGGATCTTGCCAGATACACAGTATTGACATAAAGTACCAAAAGCAGCTGTAATTTAACAACCCAAACTAAGTTAGCTTGTGATATGATAGCCCATCCTTAGATGGGACCAGAATGTTTACAATGTTTCTCATAAGGCAGCCTTTCAAAACAGGAAGACATTCCCTAGGCAGCACTTAGAAAGTGCTGAGCAAGAGGGGAAAGGACTTTGTAGGGCTGAGATGGATGACAGTGGTGACTCTTGAGTATTGCAGCCTTGTGAGTCCTGGCTTAAGAACTGTTCTAGAATCAGTCTAAAACAGATCAACAGATTGGGCAGAATGAAATTTTGTGATCCTGCTTAGCAGTTCTGACCTAGTGCTTAAAAGTGGACTAGAATGCATTAGTGATAAATGCTGAGCCTTTTAAAGGGGAGCAGGCACTACGTTGTAAATGCTTGTTTTACAAGGAGTGAAGATGATGGAACACAGCTAATGGCTTCAGAATGAGTGTAGATTTCACCATCTGCCTTCTGCTTTTCAAGACCAATTGAAGGGCTCATTTTATCCTTTAAATTTATTTTAACCTTTTATAGTATTCTTACCCTTGTTGGGTTTTGCATTTTAAACCTTGGCTGATTTTACTTTGTCTGAACAAACCTGTTTTACTATGTAACTGAAAATCTTTTTTTTTTTAAAGAATTACTTAAATATTTAATTTATATGAGTAAACTGTAGCTGTCTTCAGACACACCAGAAGAGTGCGTCAGATCCCATTACAGATGGTTGTGAGCCACCATATGGTTGCTGGGAATTGAACTCAGGACCTCTGGAAGAGCAGTCAATCTCTCCAGCCCCTGAAAATCTTCTAAAAAGTGTTTTTGTTAAGTCTTAGCAGCTATAAAGAGAGCTGAGTGAGGATGGCCAGTTATGTTTAGGATACTGTTATTCCCACTCTCCAGCTTCATTTATTTTGATGAATTCTTTAATTTGTTTTATTCTAAACACAGTTAACTTGAGGAAACCCTAAGAAATGCAGGGTATGGTTTCTTTCCACATCAATCACAAATGCATATCCTAATGTGATATTGACACATTCTAAACAGGGATACTATATTTAAAAAAACAAAAAAAACAGCCGGGCGTGGTGGCACATGCCTTTAATCCCAGCATTCGGGAGGCAGAGGCAGGGGGATTTCTGAGTTCGAGGACAGCCGGGGCTATACAGAGAAACCCTGTCTTCAAAAAACAAAAAACCAAGCTACTCTACATGTTATAGTGATATTAAGATTAATATATAACTACAAATTTTAGATATATTGGTTTCTTGAGGTTTTTTCCTATTTTAAAATTTTCTTTGGGGCTAGAGAGAGGGCTCAGCGGTTAAGAGCACTGACTGCTCTTCCAGAGGTCCTGAGTTCAATTCCCAGCACCCACATGGTGGCTCATAGCCATCTGTAATGTGTCGGGAGACAGCTACAGTGTATTTACATGTAATAAATAAATATTTTTAAAAAAATTCTCTTTGAAAGATTTTACCCAAAACATGTAAATGTGGATGATTGAAGAAAACATAAATGATAGTAATACAGGTATTTAAAAGTAAAAATCCTTTTGGTATGAAAGATTCCATTGGTTCTACTACTCTTTGATTTAATGGCATGGAACTAGTATATCAATATATATAATTTGTGGAAAGCAGATTTTCACTAAGTTTATGAAGCAACATTCCAGTTAGAGGAATACTATTGAGATGACTCAGAAGGAAAGGCAGCTGCTCCCAAACCTGACCTGAGTTCATGGCCAGAACCTATATGATTTAAGGAGAACACTGTTACTGTGTCGGACTGGAGCTCCAAACACTCAGCAGAGATGAAAATGAGCAAGGCAAGAATTTTCAGTAATAGCCAGGCTACCTGCTCTCCTTGGGACCAGAAGTGAGCAAGTGACCCCAGCTATAGTGGACAGACTCTTGTAAAGGTATTTTATGACCTTTGCAAGCAAGCAAAGCTTAACAGAAATGGAACTTTTCGGACTAGCATTTAGCATAAACGCATTGTTACATTTTTAACATCATTATGGGCTGCCAATTTCAGAAAGCCTTGTTTTTCAAGTCAGGTAGACCTAGTTTGAAGGAGTTATTTGTGGTCTAATGATTTGAAAAACAGTCTGTACAGTAGGAACATAAATCTCATTTTACCTGAGAAATACAAATACCAAGACTTTTGGAAACAAGTCCAGAAACTTAACAGTAGGGAGAATAAAGGCCCTGTTATTATTTAACCCATATTAAAATCAGTAGTGAAGGCAGAAATGGGAGGGGTCAGCTTCTAATAAGCACCAACCCTTGAAAGTGTTTGGTAGCACACACACAGGTATGCTCATAAATGCATGCCCAATCGTGCAGCACTAAATAAATAAATAAATGTATGTTGGATTTTTAAACAAAACTAAACAAAACAGGAATATAAAATGCTCCCTGGATTTGGTGAGGATTGAGCATGGGTTTCTGTAAGCACACTTACCTGGGCTCTCCTTAGTATGTTTTCTTTTTTGTCTTGCAGCAGCAACAGGGCAATGTCCTGAAAAGGGAAGTTCAGATAGCAAGAGGAACTCAAGGCTCCTGCTGTGCTGACATAGCATGCACTGTACTTGAATTATAGTGAGATCTAGGTTCTGTTGTTGTTTTCATCTCAGAGATGAGTATGACACTTTAGCATGTAAATATACATTAAATCATACTGTTGTGTACATATCAATATAACTGAAGTTAGAGCTTCATCATTGAAAATCACTTAAAGATGTTGTCTGGCCCTATTTCCTGTGCTAATGCTTTTTTTTTTTAAGTTGTATTTTGCATGAGATAAATGTCTTGTTTTGGCACAAACTACTGTAGTAGTTTGTTTTAGGCTTTCACTTGTATCTGTATCTGCTATATGTATAAGTCCCTGTAGAGGCCAGAAGAAGAATCAGATCCTCTGGAGCTGGAGATACAGGCAATTGTGAACTGTCTGATGTGGGTACTGCAAATCAAACTCTGGTCCCTCAGAATTGCAGTCACTCTTAAACTGAACCATCTCTCCAGCCCATTGACTTTTTGTTTATAATGAACTTTCTGAAGGAGTGGTAACTGCTCAAGATTATAAATAAGCCCATTTTTGCATGTAAGCATCTTTTTTTAAACCTTAAATTTAAAAAAATGTATGACCACTGTATTAGGATCCTCTAGAAAAACAACTTATAGGATGGAAAAATATATGTATGTACATACAAATATATACGGGATTTATTAGAATGGTTTATCTGCTGTAGTCCATCTGGTCTAACAATAAGTAGACTATCAACAGAAAGTTCAAGAATGCAGTAGTTGTTCAGACCATGAGTCTGGATTAGATATCTTAGCTGGTCTTCAGTATTCATCAGAATCTCAAAGAAGTAGGCTCTAATGTCAGTAAAGGAATAGACTTGCCAGTGAGACCAAGCAGGCAGAGAACAAAAGCTTCCTTCTTCTGTGCCCTTTATATAGGCTGCCAGCAGAAGGTATGGCCCAGATGAAAGGTGGATCTTCCCATCTCAAAAGATCTAGAACTCAGGAGGCAGAAGCAGGTAGATCTCTGTGAGTTCAAAGCCAGCCTAGTTAGAGTGAGTTCTAGGACAGCCAGAGCTACACAGAGAAACCCTGTCCAGAAAAACAAGACAAAACAAACAAAAGATCTGGATTAAAAGTGGGTCTTCTCACTTCAAATGAAAAAAATCCCTCAAGGTGTACCCAGCCACTTGGGTTTTTAGCTGAGAGAGAGAGAGAGAGAGGGAGGGAGGGAGGGAGGGAGGGAGGGAGGGAGGGAGGGAGGGAGGGAGGGGGAGAGGGGGAGAGGGGGAGAGAGAGAAGAGAGAGGAGAGAGAAAAGACCCTGTCTCAAAACAAAACAAAACAAAAATGCTGTACTGGCAGTGGAAACAGATGATTTCAAAACTACTGTGGCTTCTTGCTAGATTGAACATCTATTCTAAAGGCTTCACATTAGACTTTGACAGCTACCCTTTTGTCACATTTGTCTCTTAATTCTACCAGAGAGTCAGCGAGGTAAACATTGCCAAATGATTTGCCACCCCTACACACACACACACACACACACACACACACACACACACACACACACAAACACACAGAGTCTTTTTTTTTTTTTTTTTGGTGGTCTGTACTGAATACATTTGGCAAATTTCCATGTTGAGGAACAGTATAAGGAAACAAAGGGAAGTTGTAGTCACACTGGCTCTGGGTTATGAGTTTGTTCTGTCACAGATCTGAAGAGTCTATAAAAGATAAACGAGGTGGAGGTGCTCCTAGAAGAAACAAAGCTGTAAGATCATTCAGAGTGATGGGATACAGAGTGTAGGGCAGGAAGTAACTGCAGGCCAAGGCCAAATGAAGCAAAGCTGCAAACTGAGGTTTGAGGTGTAGCACAATATTGCCCTTTATCTGCCATTCCCTAATGCCCTTTTTCTGGTCTAGGCCCAAAATTCCACTGGTTGAGCCTAGAGCTTTTCTGTATTGTTATGCAGTTTATATTCTGCATGCCTCTAAGGGGCACTAGTCACATGTGAATTGTACATCTGACTATCTTGTATAACAGCTTTCCAGCAGGTGGCAGTAAAGTCCATGAGGACACAGTGGCTCTTTTCAACTTTGCAAATGTAGAAATCCGTTTATTTTCTTTCTGTGTAATAAAATTAGATTTATTAATTTTATTTATATAAGTGTTTGCCTATAAGTAAGAATGTATGTATGCATCATGTGTGTCCCTGGTGCCTATGGAAGCCAAAAGAGGTCTGTTACTCTCCTGGAACTGGAGTTACAGACCGTTGTGAGCCAATCTGTGGATGCTAAATTCAGGTCTTCTGGAACTGCTGAGCCATCTCTCCAGTCCGCTGTTGGTTACACTGGTAATTGTTTGTTTCCTTGAATATTTATTTATTTTATATATATGGGTACATTGTCACTGTCAGACACATCAGAAGAGGTCACCGGATCCCATTACAGATGGTTGTGAGCCACCATGTGGTTGCTGGGAATTGAACTCAGGACCTCAGGAAGAGCAGCCAGTGCTCTTAACAGCGAGCCATCTCTCCAGCCCTACACTGGTAGTTTTTAAGAATATAGATTAGTTATTTTGTAGGACATTTCTCCAGGTAAGTTTGTCTAGTTACCTTCTCTTTTTAAAAAGGTACATGTTTGGGGCACATATCATCAATTTGTTTGATTGGTTGATGACATGAAACCTTTCTGCATTCTGTATTGAAACTATACTTATAGACATGAGAACTCGACATAGGTGTGTGCCTGACTTTTGACTATAGGAATTACCCTGCTTAGCGCTGGCCCTTTTAGGTCTCCTTCATGCAGTTCCCTGTATCGGCTCAGTTCAATCATGTGCACCTGACTGGAACCCTGTTTTCTCCCGATTTGCAAAATCCACTACCTGGAACTCAGTTTCCCAGCAGGAATCTCAAAACCTCTCCTTCCTAGTAAATCACATAAGTTTGTTGCATGTAGGTAATAATACACTCTACCTGCACTGGACTTGAAACAGCTTTAGGGAGATGGTGCCATTTTCTTCACTTTACAATGGAGAATGGCTTAGAATGGTGAAAAGTAGCACAGGTAGAAATGGCCAAGACTCAGACTCTCATCTGTCCAACTCTAGAGGCCTTGTCCATTTTTGTAAGGCTGGACAGTTTAGCAAGACCCTGTGTCTTAAGAATAAAAACAGTCAGATATGTGTCACAGGCCTACAATCCCAGCTCGTAGGAGATCAGGAGTTAAAGGTTGGGTTACAAAAAACAACCCATAATAACAAAATCAAAAGTAAAGAGGTGCCAGGATACTAGGGAGATAGATGGCAGCCAGTAAAGCACAGCACAGCCAAGGTGGTCCTGGGTTCTCTAACTTCTATTCCCCCTCTCTTGGCAG	TAAAGGTTGGGTTACAAAAAACAACCCATAATAACAAAATCAAAAGTAAAGAGGTGCCAGGATACTAGGGAGATAGATGGCAGCCAGTAAAGCACAGCACAGCCAAGGTGGTCCTGGGTTCTCTAACTTCTATTCCCCCTCTCTTGGCAG	TGCACGATCTGATTTTCTGGCGAGATGTGAAGAAGACTGGGTTTGTCTTTGGCACCACACTGATCATGCTGCTCTCTCTGGCAGCCTTCAGTGTTATCAGTGTGGTCTCTTACCTCATCCTGGCTCTTCTCTCTGTCACCATCAGCTTCAGAGTCTATAAGTCTGTCATTCAAGCTGTGCAGAAGTCAGAAGAAGGACATCCATTCAA	TCGTGTGCGGGTGAGGCGCGCGTGGGGCTT,ACCTCACAAGGCAAGTCCATAACTTTTTTT	CGGGTGAGG,AAGGCAAGT	CTTTTAAATTCTGACCATAGCGGGATTGAG	CTTTTAAATTCTGACCATAGCGG	ATTTCCCAGGTAACCATTTACAACAGAAAT	AGGTAACCA	TATTCCCCCTCTCTTGGCAGTGCACGATCT	TATTCCCCCTCTCTTGGCAGTGC
26612	ENSMUSG00000024758.16	Rtn3	chr19	-	7445175	7445232	7412295	7412503	7460303	7460632	26612	6	6	9	314	263	448	4	3	12	522	410	288	181	124	0.592223	1	0.013	0.015	0.014	0.005	0.005	0.028	0.001	7444925	7445482	chr19:7444925-7445482:-	ns	7445175,7445232,chr19,-,ENSMUSG00000024758.16		yes	58	334	1161	5.75862	20.0172	15071	10349	259.845	178.431	0.413793	0.396523	0.682635	0.381969	0.457364	1.6497	0.958264	0.923092	1.1053	-6.77929	-4.97037	150	150	0.733333	0.266667	0.4	0.5	8.48	10.77	-15.29	7.47	3.3	-23.77	85	TGATAATGT	0.773052	0.55	1	13	19	1.1637	5	85	TGATAATGT,TTCTCATTC,GTTTGAGTC	0.773052	0.55	2	12	21	0.770656	25	CTCTAACTT	2.88004	0.9	1	19	43	2.12939	1	61	CTCTAACTT,CAGTAAAGC,AAGTAAAGA	-0.118006	0.625	29	27	55	-1.15053	ENSMUST00000025667.14:ENSMUST00000065304.13:ENSMUST00000088169.7:ENSMUST00000088171.12:ENSMUST00000235593.2	57371	8	2	0.25	1	2	3	5	5	0	0	0	0	5	1	0	0	yes	7409330,7409400,chr19,-,ENSMUSG00000024758.16:7433664,7434825,chr19,-,ENSMUSG00000024758.16:7433664,7435788,chr19,-,ENSMUSG00000024758.16	3	GCTCTTTGTGCGCATGCGCGCTCGCACTCCTTCTCTCCCTGCGGAGCTCGGCTGAGTCAGTCAGTCTGTCGGAGTCAGTCTTCCGAACAGGCGTCGCCGGGAACTTCGGAGAGCCAGCTGCTGGATTATTCTGTGTCCCCTCCCACTCTCCCGCCCTACGTCTCTCTTCACCCTTCTCCCGCCCTTGCTCGTACAGCCATGGCGGAGTCGTCAGCGGCCACTCAGTCCCCGTCAGTCTCCTCGTCGTCCTCCGGGGCCGAGCCGTCAGCTCTCGGCGGCGGCGGCGGGAGCCCTGGAGCCTGCCCCGCCCTGGGGGCGAAGAGCTGCGGCTCCTCGTGTGCGG	GTGAGGCGCGCGTGGGGCTTGGTCCCTGGGGAGCGCGAGCTACTGGGTCTCCGGGAAGGGGCGAGCGACCTGTCTGGGCCGTGGGCGGCTTTAGTCTCTTGGCGGGCATTTGAGGAACAGGCTAAGGGGGAGGGGAGCGAAGGACCGAGGTGAGGAAATAACGGGGTGTGAAGAAAACAGGTTGGGGGCGGGGTGGTGAACTAGAGTGGGCGTTGACGCTGACCCCCTGCAAGGGAGGGCACCGCAGTGGGGTGAAAACGGAGAAAGGCTATGTGCACCCAATGGATCGAGTGCTGGAGGCCCGAGAGCCCTAGGGTGGGTCGGGGGGTGGGGGTGACTTAGAGCAGGATTAGCGAGCCTCAGGGGATTGTGACAGGTGGGACGTAGGAGAAATGAAGTCGCTAGGATTTTGAGAGGGGTAGTGGTGGAAAAGGTGGCGTTGCAGGTTTGCAGACCGGTTGACACAATCTTAAATGGATGATATAGCCTTCCAAAAAAAAATTTTTTTTTTTTTTTGTTCGCCAGAAGGATCAGGAAGTTCTGTTACTGTTTTTGGCTAAACTGAATGCCAGATTTTTTTTTTTTTTTTTTTTTTTTTCTGAGACTCTGAGGTAGATGAGGCGTGATGAGAATAGCATGGGAAGATTTGGGAGGGAGCTGCTGATAGTCCAAGATGGATCCTTGGCTGCATCTGCAACACAGCCGGCTCTTCACCGGTGGTGCATCGTGGGGGTGGGGACACGCAGTCAGTTGCTATATTCTAGAAGATAATAAATACAGTCTTGCCAAGCCATCACCATGTTTTGATTTCTTGTTTTCGATGGCCTATTCTCAATAGCAGCATAACAAAAGGGAACGATTGCTGCAGGGGAAAGAATTCAGACAAAGCCTGGGCTGCTTGAACCCCCTTCTCTCTTGTGTGTGAAAAGACTAGGAGGGACGCTGGCGGCCTCCTTTAGTTTCTTTTGTATACAAGTCTGCCTGCTGGTGGGAGCTGACTGGCAAGCTCGACTCAGATCAGAGAGATCTGCAGTGCAGATGCCTTCTTGAGGAAAAATATGCACCACTGGCAGGTGGTGGTTCTTAAGAGAACTGAGTCTTTGGCGAAAAATTCGGTTTGTCAAAGGAAGGATTTTAAGAGGTTTAGAAAATGCTTTGTTGACTCCAGCGCAGTCTTGAATTATGACACAATATTCCTGATCTTAGCATTAAATATATTCTCTCATGTTTCCTAATACTGGCCTTCCACCTGTCTGAGAGCTTTGGTGCCCTGCAGAATTCTCCATGGGAATGGCCATTTGGATAAATGGTATGGGAGGAAGTTTTCTGGAGATAAAGGGAATGAGGCAGCATATTTTGAACCCTGGTTCTGTTTAAACCACCAGCATTTCTCTTTCAAATTTTTGCATTTTGGGCTATTTTCCAGATAAACGGTGGCTTTTCTATAACTTAGTGACTTGCCTTTAATCACTGCTTACTGTTTGGTTGGCCTAGTCCTAATTTCCAAATTTCTGATAAAAGTCTAGGTTTCAGAAGTTGGCCTTTTGTGCTGAAGATCAAATGTTAAGTATTGAGGAATCAGTCTAGCTAGCACTCAGAGAATTAAATTTTTAGCTATGGTTGTCATCAAATAGTGAAAAAAAATTTTAATACAAAGTAGCCCAGGCTAGCCCTGAATGCAAGATGATTCTGCCTCAACCTCCATGGGAACTACAGGTGCATGCCACCACACCCATCACGAATCAACATTTTTTTTTTTTTTTAAAGATTTATTTATTATTTTATGTAAGTACACTGTAGCTGTCTTCAGACACACCAGAAGAGGGAGTCAGATCTTGTTATGGATGGTTGTGAGCCACCATGTGGTTGCTGGGATTTGAACTCTGGACCTTTGGGAGAGCAGTCAGGTGCTCTTACCCACTGAGCCATCTCACCAGCCCTCGAATCAACATTTTTATTCTTTTAATGCACTGTCAGAGGGATTGGCTCCCTTAGTGTGCCAGAGGAATGCAAGTATGTACTGCCACCCTGTGAATTTTATATTAGCAGTACTGATATATTAACATGCAGTATTTTTGTTTAGCTTGTGTTTCTGCTATCATTCCCTCATGTCACATGCCACATTGTCACAGTTTTATTATTGCCATTTCCCTGTGTTTTTTAATAAAGAGTCTTCTTCTGGAATTCATTACATATCCTAGCAGGCTTTGAAATCTCTCCTATCTCATCATCTCAAATCCTGAGATAATAGGTGTGAGCCACTATGCCAAGCTACCTTGCTTGGGGTGGTGGTGATGGTGTTGTTGTTGTTGTTAACATAACTCTTTGTTTCATTTGTTTCGATTTTTTGAGAGAGAGAGAGACAAAGCCAAAACAAAAAGAGGTAGCCCTGTGTAGCCCTGGCTGACCTGAAACTGGCTCTGTAGACCTGGCTAGTCTGGAACTCAGAGATCCACCTGTCTGTGCCTTCTGAGTCCTGGGGTTAAAGGTGTGTGCCAACACTGCCACCACCACTGCCTTTTAAAATACCCCTTTTGGTAGTGGGAAAGATTCTAAAATGAGGCATTTTGCCAACAGAGAAATTTATATCTTGAAATAGTATTCTGCGTAGATGTGTTTGCCTTGTACTTTCCTAACAGTATAAATTGCCTAGTATGACCATTTTTCTTAATTTTTGTATAAAATTGCTTCTGTGACATCAACTGTAGACATTTTGTCACTATTGACTCAGTGAGGGTTTTGTTTTGTTTTCTTTGTCTTACAGTGTTATAGAGGGAACCTAGGGCCATTTTGCTGCTAGGTAAACTTCTAAGACACATCCCTAGCCCCACTATTGGCATTTGAAACAGTGTCTATCTGTAACTACAGAAGTACTCAATGGGTTTCTGTTGAATAACTCATCAAGTTTACAAGCTGAAAAGGAATACCTGAAAAGCACACTAAATGTCCTATCATAAACTACTGCTCATTGTTAATTAACTGATTATCAGAAAGTAGAAATGGGGTGCTGGCGAGATGGCTCAGCGTGTAAGAGCGCTGACTGCTCTTCCAAAGGTCCTGAGTTCAAATCCCAGCAACCACATGGTGGCTCACAACCATCTGTAATGAGATCTGACAGGTACTCTTCAGAGTCAGCTACAGTGTACTTATGTAAATAAATCTTTAAAAAAAAAAAAAGAAAAAGAAAGTAGTAATAGTTAAGTAGCCCCAGTGGGTTCTTGTTGGTCAAGTGACTACTTGAATATAAAAGTCTGTCGTATGGGACTAGCAAGATGGCCCAGTGGGTAGGACACTTGCAGTTAAGCCTAACAACCTGAGTTAGAACTCTTGGACCCACATGATGAAAGAAGAAAATTGCCTCCCACCATTGCTCTGACCTCCATAATAAGCACAACTCTCTGTCTCCCACTTAAGTTAAAAAAAAAGTCCTATGTCTTGGTGAATTACATTTACATTCTAAACTAAAAATATTATTTTAAAAGCTGGGCAGTGTTGGGAAGGCAGAGGCAGGTAGATCTCTGAGTGGGAGGCCAGCCTGGTTACAGAGCCATGGCTACACAGTGAAACCCTGTCTCAAACAAACAAATCATTTTTTTTTTTTAGCCAAAAGACAGCTTTTTTTTTTTTTTAATTTTTTATTAGGTATTTAGCTCATTTACATTTCCAATGCTATACCAAAAGTCCCCCATACCCACCCACCCCCACTCCCCTACCCACCCACTCCCCCTTTTTGGCCCTGGCGTTCCCCTGTACTGGGGCATATAAAGTTTGCGTGTCCAATGGGCCTCTCTTTCCAGTGATGGCCGACTAGGCCATCTTTTGATACATATGCAGCTAGAGTCAAGAGCTCCGGGGTACTGGTTAGTTCATAATGTTGTTCCACCTATAGGGTTGCAGATCCCTTTAGCTCCTTGGGTACTTTCTCTAGCTCCTCCATTGGGAGCCAACAAATCATTTTTAAAACAGCTGGGTTTGGTAGCATACAGGATGCAGAGGCAGATGGATCTCTAAGTTAAGAGGCCAGCCTGTTTTATATAGAAAGCTTCAGACCAGTCAAGACTTCATAATAAGGTACTGTCTCCAAAAAGCAACAACAGAAAACAAAGAGTCTTCATAAAGGTATTCCAATAAAGCTGAATGTGTACCTATCGCCTCTGTATTTCTGACACTGAGGCAGGAGGTTCACCAGTCTGGGTAGACTATACTGAGAAACCCTGTCTCAAAAACAAAAATACTGCAGTGAAGTCACCATTCCCCTTCTTCCATGCTTCCCTCTCTCAGAGAAGATGCTTCAAGGTTTGGCAAGAGGAAAATAAGATGTAGTTTATTATTCTAAAATTTAACACATCTTAAATGATTCCTAAAAATTCTGCTGTGGTTGTCAGGTCCTGATTACATGGAAATCCTAATCAGCAGATCATATGAGCTGTGGTTGTAGGAAAAACATGCAAACATTGCTGTCAGTCTTACTCCGTGTTCTTTACTAAGTTCAATTTTGACTGACCTGTCCAGTAAGTTTAGAAATAGTGATTTCTTTAGAAACAACAGCACTCTGTAGCCCAGTGTGGCAGGTGTTAAAGCAATAGTAAACTGTGGTGTAAACTCTGAGAGAAGGCGAGGGCCAGGATGCTTTCCTGGAGTTCTTCCTTTGAAGGAGATGAGAGTTTCAGAGACAGACATTTGAGGGTGAAGGTTAAAAAAAAAAAAAAAAGGCAGAAATATGTAATATTCTTTACAGAGTGAGAATTGCCCTATACCTGTTTTGTCTGAATTTTATTTTATGTTTATGGTTGTTTTGCTTGAGTGTGTGTGTGTGTGTGTGTACCACATGTGTGTCTAGTGTCCTTACAGGCCACGCATCAGGTTGCTGATGGTCAGGGACTGGACTCACAATTATGAACCACCATGTAGGTGCCAGGACTAGAACCCAGTCCTCTGGGAAGACTTCCAGTGCTCTTAATTGATGGCCTATCTCTTCAGCACTATGTTTGAATTTTAAATATGGTTTTAATACTTATAACATTGAAATTTTATAATTTGCCAAAGACTAACTACTTTTATGAAAATCATAATGTCAAAATAAAGCTACATTTTACTTCATGATACTTGCTCAAACAATAGCATGGGCAATTGAAAAATATTTTGCTGTAACTATTTCTTTTCTCTCTCTCTAAACTTAGTTCTGTGTTCTATTCATGGCCTCATTTCATGCTTTGTTCTAACAGTCAGTCAAACATTAACTCTGTAATTTGGATTTACCGTATTAACCCTTAAATTATAAGGATCCTACCACTTGTTTTTATTAATGTCAGTATTACATTCATTCCTGACTATATCCATGGTAGCATCATACATTTACCAACAAACATGTGAGCACCAAAAATTACCTGATTTCAATTCTGGCTTATCCCTTTTTAATTAATGATTAAATTTTATTTGTTTAAGACAGGGGGCTTGGAACTGGAGAGATGGCTCAGGTTGAGAGCAATGGCTGCTTTTCCAGAGGTCCTGAGTTCAATTCCCAGCAACCACATAGTGGCTCACAACCATCTGAAATGAGATCTGGTGCCGTCTTCTGGCCTGCAGGCATACATAAAGGCAGGCCACTGCATATATAATACATAAATCTAAAAAAAGAAAAAAAAAGACAGGGGGCTTCACTGTTTAGCCTTGGCTGGCCTAGAACTCACTATGTAGACCATGCTTGAACTTGCAGAGATCCTCCTACCTCTGCCTCTGGAGTGCTGGGATTAAAGGCATGTGCCTTTTGGGTTTCTCTCTTTCTCTCTCTTCAATTTTAAGTGCATTGGGGTTTTGCCTGCATGTATGTCTGTAGAGTGTGTTTGATCCCTTGAAACTGGAATTACAGATAGTTGTGAGCTGTTATGTTGGTTCTGGGAATTGAACCTAAGCCCTCTTCTGCCAGTGTTTTTAACCACTGAAAGATACCTCCAGCCCTTGGGTTTATCTCTTTAATAATTGCTGTTGTACAAATTCTGTGCCTTAGTTTCCCCTTCATAAAAATGATAGTAATTGTTGTTATGAAAATTAAGGGGCTGGTGAGATGGCTCGGTGGGTAAGAGCACCCGACTGCTCTTCCGAAGGTCCAGAGTTCAAACCCAGCAACCACACGGTGGCTCACAACCATCCGTAACGAGATCTGACTCCCTCTTCTGGAGTGTCTGAAGACAGCTACAATGTACTTACATATAATAAATAAATAAATCTTTTTAAAAAAAAGAAAATTAAGCACACATACTTTGCCTATAGTGAATGTTAGCAAGTAATAGTAGTGATTAATGTGAAGGGCTAAAGTACACATCATCTGTATGAACTAGATGCTTTTGTGTCCTTGAAAGCAAACTACTTAAAACTAGTTCAAAATATTTATTAACAATACTTGATGCATCGGACAGTTACAAATTATCTGCACGTAGAATAGTAATTGAATTACAGGTGAAAAATCCTACTCTTCCTTAACAATAAAAGAAAAATCAGTGATGTTTTTTCCACTAGTACTGAGGTGTGTGTACAGGGCCTGGCCTATATGGTTGACATGAAGTTCACCAATGAGCTATGTATTCCCAGCCACTCTTTTAAATACATATTTAAAAATTTTTAATTATGTGTATGTGTGTAGGTATGTGTATATACAAGTGCAGGTTCCTAGAGAAGCCAGAGGTGTCAGATTTCCCCTGGAACTAGAATTACAAGTAGTTGTGAGCCATCCAGTATGAGTTCTGGGAACTGAACCCCAGTCTTCTGCAAAAGCTGTACCCTCCTAACTGCTGAGCCATCTCTCCAGACATCTATCCATTAAAAAAAATAAAGTTTTAATAATTCTTGGCTTGGTGATGCTCATTGTTAATCCCAGCACTTATAGTCAGGCAATTTTCTGTGAATTCAAGGTTAACCTGATCTATATATCAGGTTCTAGCCTGCCAAAGCTATATTGAGAAACCCTATCTCAAAAACAAAAAAAAGTAAGGAGGGGGGCAACTTGTTTCCTAGGTGGCTTGGCATAACATTAGTATGTTTTAAGTATTTTTTGTACCCTTCTGGCCATAGTAAATATAATTATGATACATTATAAAATGCTTGCCACAGCAGATGTGTTTAAGAGAAACACCTACTTATTCAATTTGTTTTGTTTTTGTTTTTCAAGACAGGGTTTCCTTGTAGCCCTGGCTGGCCTAGAGCTTGCCCTTTAGACTAGTCTGTCCCTAGAACTCAGATTCACCTACCTCTGCTGCCCAAGTGCTGGAATTAAAGGCGTGAGCCAACACTGTCCAGTGACTTGATTTTATTTGTGGATGCACCTTAACCCTAACTTGAGGTCACCAGGTGATTATTTACATAGTTTAAGGTAAGAATTCTAGTGTTTTTATTTTGTTGCTATTCATTTATTCTTTGCACTGCTTTTGTGTTGAACACTTTTTGCCTTTTAGTATTTTAAAGATGGTCTGAAAATAGTAGCAGGAATAATGCTGCTTTATTAAATTCTTCTGTGAGGAAACTGTTCCTCATAATGTCAGTCATCTATTCTACTCAGGTGACTGTTGCAAGCACTTGTAAGGTGAAATTTGGTAATGAATGAATTAGTGGCCTGTTGTTAGAGGAAAGAGGAAATTAAGTTTATCAATTCTGTTTGAGCCAAGCATTATTTCTCTTGAAAGACACTTCTCTTTAAAGTAGTGATAGTCCTAGAACGAGCATTTCCTAGTTCTTGGCAGAATTAAATTGTCTCCAAATAAGTGTTATGTTTTTGTTTTGTTTTGTTTTGTTTTAAAAAACAAAAACAAAAACCTTTCTGCCGGGCATGGTGGCGAAAGGTTAATCATTAGCAGGTGGACCATTTTAATGGTAGTTTTTTGTTGGTGATTTTTGTTTTTGTTTTTAATTTCAAAGAATATTCTTACCTCTTTTCTGAAATCAAACTATTCCTGTAAAAACATCTTTGAAACATAACCAGGAGGGATACATGTGGGTTCTTGGCGTTCATCATTAGCAGCTCTTCCTTCAGGATTCATGGAAAGGTATTCTGGAAAACCTCTTAAGCAAAATTAATACATAACCTTTTTGTTCTGTTATGGCAAAAGTTTTCAACAATGGGCATTGATTTTGTACATCTTATTTTTAGTCAAGGTCTCACCAAGTTGCCCAGGCTGTTCTTGAACTCACTTGTGGCAGAGGCTGTTCTCAAACCTTCACTCCACAAGCAGCTGGGATTACAGGTGTGTGGCAATCTGGGCTGGTAATAATTTTGATACATTAATATTTGCCTATTGGTTTAAGTCATGCCCACATATAATAATTAAACGGCTGAGCATATTAAGGCTCTTTCTAAGGGATTTTGGGAGATAGGAAGACAGATAAAACATTGGCTATTCCTTTGGAGGCTATATTCAATAGAAGGAAGACTTGTATTGTTTATCTGTGAGTTAAGAACACACCCTAGGTGGAGACACAGGCTCAGAGAAATTAAGCCATGCCACAAAGTTAGCAATAGTTAAGTTAGTAGACTAGCTAGAATCAAGGAGTTTAAGGCTCAGATCTCTTTCACATAAACATATATACTGCCTCTATGGTTAGAATTTGAAGCAGCTTTTACTAAAAATACTCCAGTCACCCAACCAAGCAAACAAACAAAATATACAATAGTCAGTGTTAGCTATAGATAAATAAATAAAAAGCTCAACCTGCTGGTTTAGGGCTGGCAAAATGGATCAGTAAAAGTGCTTGCCACAAAGCTTGATGATTTGAGTTCCATACCTGGGACTCACATAGTAGAAAGAAGGAAGTGACTTAAGTGCCTGGCACACACAAACCCCTACACCCACATTGGGCACCAATATGTTGTGGAAATTAACTAATCCCGACTTGGGGTTTCATTTAGTTCCCAGATAAAAATAACACACAACCTTTATATTTACAATAAGCCTTAAGCAGCACAACAAATGAGCAGATACCTACCCTCTATATTATTAGAACCTACTTTCCTATTGATAATTCTAAATTATTACTTACTACTTACTATTAATTCATCTGGACTGCTCTTAATTCCAATTGGTCAGCCCTCAAGGCTATGTTCTCTTGACGCCTAACCCATGGCAACTTCTTTCTCCTGTACCTTCCTTTCCTTGCCTTTTTTCTTTTCCTCTTTCTTTCTTTCTTTCTCTCTCTCTCTCTCTCTCTCTTTCTTTCTTTCTTTCTTTCTTTCTTTCTTTCTTTCTTTCTTTCTTTCTTTCTTCCTTTTTCCTCCTCCAAACCCAAGCCTGAGAAACCTAAACTGTACCTATGTCTCTTTTGCCCAGCTATTGGCATCTTTATTTACCAATTAGAAATAACTTGGGGCCATGGTCTACATGTAGACTCTCATCTCTGGGACAACCAAATCCTGGGAGCCTACACTTAGCATTACAATAGATAATAAAAGACCAAACTCAACAAATAAGTAAAAATTTATATATATATATATATACACACACACACACGTATGACATGTGTATACACACACATGTTGTGTGTGTATTATATACATACATATTGAGGGAGTTGTATTTTGTTTTTGTTTTCCTAAAACTCTTTGAAGACTAGGCTGGCCTCAGATTTACAGAGTTTCACCTTTCTCTGCCTCCTGAATGTTGAGATTAAAAGAATGCCCACCACACCTGACAAGTAATACATTGTTTAAGAAAAACCTGGACTGGTGAGATGGCTTAACACAGCAGTCCTCAATCTTCCTAATGCTGTAACTCTTTAAAACAGTTCTTCAAGTTGTGATGACCTCAGACTATAAAATTATTTTCATTGCAACTTCATAACTATAATTCTGCTACTGTTATGAATTGTGATGTAAATACCTGTTTTTGGATGGTTTTAGATGACCCTTGTGAAAGAGTCATTGTAACTCCAGAGTGTTCTCCACCTACAGGTTGAGAACCACTGGCTTAGCAGGTAAAGGTACTTAATAACAAACCCATTGTCATAGTTGGGTCCCCAGAACCCATGTGGTAGAAACAACCAACTCCTGCAAGTTGTCCAACCTCCACACTTACATGTTTGTGATTTGGATGGAAAGCAGAACTGTCCTGGAGAAACTTAGCAAACAGCCTAAGTTAGGCTTTCATCACCACTGCAAATCTTACTGGTACTAATCCTTCAAAGGTTAAGATAACCCTTCATCTCTGTGATATTCTTGCTCTAAACCTATCATTTCAGTCCAACCAGAAAGAAAAAAAGTCAGACCCTAATTGGAAGATATTCTGTAAAAATGTATTGATTGGTATTCCTCAAAACTGTCAAGATCACCTTGACTCCTAATCCACGGCAGCTTTTCCTTCCTCCTGCACTTTTTTTGGTTTTGTTTGTTTGTTTGTTTGTTTTTTGTGGTTCTCCTCCAAACCCAAGCCTGGGAAATTTACAATAATCAATGTTAACAATATAGATAAATAAATTAAAAGGCCAACCTGCTGGGGAGATGACTCAGTTGGGTACAAGCACAGGAACTAGAGTCCAGATCCCTATCATTCAAGTAAAAGATGGGTTTGACGCACATTTCTGAAACCCCAGCATCTGAGAGAAAGCAGCTTTGTAGACAAGCAGATCCTGGGGTTCCTTGGAGGAAAAATAGTGGAGAACAGAGGAAGATACCTGATGTCTGCTTCTGGCCCCACAACCTTGCCTATGGGCAGGTATACCTAGAATTTGCATATTTACACATACCAACACCACACACACACACATTCAAGATCATAAAGCCAGAAAAGTCTGAGAAGCTGTCGTCTTCTGCAAGTTAAAGGAGTGATAGCAATATGTGATGATGCCCTGCATGTCTTTGAGGCTGGTGAAACGGGCACTGGGTCTGGGAATGTAGCTCAGTTGGTAAAACGCTTGGCTAGGATGCACAAAACCCTGTCTGTGTTCAGTCCCCAGCACCATATAAACCAGTAGTTGTGACACATTCCTAGAATCCCAGCACTTGAGAGGCTGAGTCAGGAGGATTACTAGTTTGAATCTAGTCTTAACATACTGATTTCCGAACTAAACCAAGTCCCAGGCTAACCTGAGATACACAGTGAGATCCTGTTCTAAACCTTGAAAGAGACAGAATATAAGCTATCCCTTGTGTTCATTAGTGGCATTGAGTCCTTCAGGTTTTTTCTTTTCCTTCTTTGCTTCCTTTCCTTTTTGTTTTTCCTCCTTCTCTTTCTAAACAAGGTCACATTGTGTCATCCTGGTTGGCCTCAAACTTCACAGTGATTTTCCTATTTCTGCTTTCCAAGTGCCAGAATTACAGGTGTGTACCATTATCATTTCCTCCATTATCTTTATTATTTCTCTAGTTTCTAGCATCCAATCAGGAGATTCCAAGTTGTCTTCATTCTGCCTTGCTAAAGTAGTGATTGTTTTGGATTTTTTGTTTTTGTTTTTGTTTTGGTACTGGAATTACAGGTATGTACTATCTTGTGTCTGACTTATGCAGGAGATTTCCAATTTAGATCTGAGTTCTTCTTAAAACATGTGTGAAAATTGGGTATAGTGCACATGGTTGGGATTCCAACACTCTCAGAAGATGCATAGTGAGACTCTGTCTCCAAACACATACATGCTCCCCCCAAAAAACCCATATGTGACAGTGTCCTCTTTGTACAATGTATCATTTAGATATTTAAAGGCATTTGGAATCTGTTCAGTTCCTTCCTTCCAGAAGAATGCTTGTCTCCACTTCCTCCCCTGGCCCTGGTTCACCTAATACTGTAAAGTCTCTTCTGGAGTGATTTTTATTTACCCTACTGGCTGTCCCTGCTGCATTCCAACAACTCACACTATGCCTGTTCGATGTCTCTAACTGCATTAGACTAGCTACTGGTATTTTTTTTTTTAGCTTTGACTGGCTATTACAGAAAGTTTATTCCATTAGTATTTGAGGATTAAGGTTGCGTTCTTAAGTTCACTTACCTGTAGGGTAGATTTGAATAGGAATATAATGTGATTTTGTAAGTTAGAAACCTCTTGCAATATTGTTGCAAACTGCTGGTTATCTCTGTTCTCTATCAGAACAGATGTTATGCATACAAATTGGCAGGGTGGAATTTTCCACTGGGTGGGGGTTATAATAGAAACAAACCAGCATATGACTGCCAGGTTCATAGGCTTTTTATTTTTTGCATTGGGCTTACTTAAAGCTTAAAGACCGTACTTAGCCCCCAGCCCCCAGCCAGGTCTATCACATTTATTTTTGGTTTGGGATATTCTTCAAGAAATCCAGGCTGTCCTTAAAGCCCACAATCTCCTACCTCAGCCTTCTGAATTCTGGGATTATAGGTGTGTTCCAACACAACTGGCTGTTTGTTTAGATTTAAACTGATCAGTTAAAATTTAATGTTAACAGTAATTGCATATAGAAATGGACCCATTTGGAAACATTGAACAAGAGATAGTAAACATTTTCCTCTAAAAAAGAGGAGAGAGCCTTGAAGAAGTACATTTTGCCCTTGCAGAGTTGATTCCCAGCACCCCACACTAGGTGGCTCACAACTGCTAGGGAATCTAATGGCCTCTTCAAGAGTCCGCAGGGTCCTGAATTCATGTGTACATGCCCATATATAAATAGACATAATTTCTTTTTTTTTTAAGATTTATTTATTTTATGTAAGTATACTGTAGCTGTCTTCAGACAGCTACCAGAATAAGGCATAAGATCTCATTCTGTGTGGTTGTGAGCCACCATGTGGTTGCTGGGATTTGAACTTCAGGCCTTCAGAAGAGCAGTCGGGTGCTCTTACCCACTGAGCCATCTCACCAGCCCGATATACATAATTTAAAGTAACAGTAAGTTATTTAAAAAGAGAATGTATGTGATAATTTATCTTAAAGCAATTGGAAGTGAATTTCAAACTTCTGGTCTTGAATTAATGAGTAACTATCTGGTCCCCACCAAATTCTGGCTTGATTTTAATACACTCTATATTTGTTACAAAATAATTTTCCTTGATTAAAACTTACAGGTACTTCTATGGCTTAGTTATTTAAAACAGTCTTCTAAGTATAACTTTAATATTTGTGAAAACTTTTTTATAATTGAAAGAAAAAAGAATTCATGCATAATATTTTGTATATTTAGTACATTTGCAGGGAGTGTTTTGTGTGTATGTCTGTATTTATATGGGTGCATGTATGTCCCAGAGCATATGGAGATCAGAGGACAACAGTTATCTAGTATCATGTGAGCTCTAATGTTAAATTTGGATTGTCAAGCACCTTTACTGCTGAGCAGTTTTGGTATCTCTCTGTCTCACTCTTTTTTTTTTTTTTTTTTTTTTTTTTTGAGACAAGGTTTCTCTGTGTACCCTTGGCTGTCCTGAACCTTGCTTTGTAGACCAGGCTAGCCTCAAACTCAGAGAGATGGACTGCCTCTGCCTCCAGTGTGCTGAGATTAGTGTGTGCCACCACCATCCAGTGAGAATTTTTTTTAATATATTTTACTTTTTGCTGAAAAGATCATGTTTTCTTAAGTACCAAAAGCAAAATCTTCCTTCTATCCCAAACAACAACTTCTCCTCTTTCACTTTTTTTTTTTTTAAATGGGGTCTCATGTAACTCCAGTGGCCTGGAACTCTATATAGATCAGACTAACCTGAACTTACAAAGATCTGCCTGCCTTTGCCTCTGCCTCTTGAGCACTGGGATTCAAAAGTATGTTCCATCATTCATGGTTTGTGTGAGAGAGACGCAGAGACAAAGGTGCCAGAATCTCATGTATCCCAGTCAAGTGCTGGGGTTACAGATCTTCATACAGGTTTCACCTCAGACTTTTTTTTTTTTTAAGATGTATTTATTTATTTAATGTCTATGAGTACACACTGTAGCTGTACATATAGTTGTGAGCCTTCATCTAGTTGTTGGGAATTGAATTTAAGACCTCTGCTTACTCTGGTCAACTCTGCTCACTCTGGCCCAAAGATTGATTTATAAGTACACTGAAGCTGTCTTCAGACAGCACTGAAGATGGTTGTGAGCCACCATGTGGTTGCTGGGATTTGAACTCAGGACCTTCGGAAGAGCCGTCAGTGCTCTTACCGCGGAGCCATCTTACCAGCCCCTCACCTCAGACTTTTAATCCCTTATGTTAATAGTCCCTTTTGTTGCACTGAACACATGGGAGCACAGTGAATGTATTTTTATATTTTATATGCTGGCTATATCAGTAGACACAGCTTCACCTGTTTTTTTGTTGCTTGTCCTGGTCCCTGTGAACTTGGATGATCTCCATCTTAGGATCCTGTGCTCCTGCGAAGGCATCACCATAAAGCTTGTACTTCACTCTTTTCCAGATCACCACGTTAATTATGTAGATGTTGTTTTTAACTAGTCACTTATTGGTAGTCATTTACATTATTTCTGTTTAAAACCAGTGCCCTTACTGAATGTCCCTGTACACATATGTACTTTGTAGGATGGATTCCTGGAAGCATTCACTACTTAGTTAACGAGTATGTTTATGGAGCAGATAAAAAAGATGTTATGTATATGTTACTTTTTTTATATGTTGACAGATGAGAGGAGTGTGATTCTCAAAGCTGAAAGATTTCTCAGCCCTATTTAACCAGTGAATTGTGATTTTTTTTTTTAAAGTATTGAGGTTCAGGTTTTGCCAATTAAATATTTTAAGTACTAATCTTAATGACTTATTGCTTCTGGATGTAGTTGGAAATTATTTAAAGCAAGTGGCAACTAGTTCTTAGAAAACACTTTGCCAGAGGACAGCAGAGGAGAGTCTGTTCTTGAGGTTGTGGCTGTTGTGAAATGGTAGGGCTTCCTCTTTCCTCCTGAAGGTGATAATGCTTGTCTAAAGAGATTGACTTGGTGAACTTGTAGAAGTGCATCCTGGGAGTGAAATGAGGTGGCACTGGCAGGTGAGTGAAAACAGTCACTAGAATAAAGTTTGAGTCTTCTTTGGCCAGTAAGCCCAGTTAAAATGATAATGTTTGACCCTCCAGAAAAAGAAGGTTACAATGAAGATTCCTGTGTGGGCTTGTCAAATTCTCATTCTGTATATTTTCTTTCAG	AGTGAAAACAGTCACTAGAATAAAGTTTGAGTCTTCTTTGGCCAGTAAGCCCAGTTAAAATGATAATGTTTGACCCTCCAGAAAAAGAAGGTTACAATGAAGATTCCTGTGTGGGCTTGTCAAATTCTCATTCTGTATATTTTCTTTCAG	ATTCCTTTGTTTCTTCCTCTTCCTCTCAGCCTGTATCTATATTTTCGACCTCACAAGG	CAAGTCCATAACTTTTTTTGCACATTAATAAAAAGAAAAATGTTAAGAAAGAGGCTGTAGCTGAGGATGAGGTGGGAATCTTTTATTGCCCCACATTTCTTAAAATGGAAACTAACTACTAGTCCGTCCTTTCTCTACTGAAGAGTTGCCAGTAGTTCCCTGTAAAGACTAATATACTTGAATGAAGCTGAGTGAACCATTTATACCGAAGTTTTAAATGTAGCATTGACTATTACTTAAAAATTAAAAACTTGGCCAGTGAGATGCCTTCTCAGGTTAAGGTGCCTGTCACCTACCCTAATAAGCTTAGTTCAGTCCTTAGAACCACGTGGTAGGAGGAGAGAATCAACTCCCATAGGTTATCCTCTGATCTCCATCCATGAATTATCTCACGCATACAGTTTAAAGTGTATTGGGAATGGTAGTGCAGCAATTAAGAGCTCTTGTTGCTTTTCTAGAGGCCTTAGTTTAATTACCAGCACTTATGTTAGATAACTTACTGTATTTCTAACTTCATGGATCAGTGCCCCCTTTAGGCCTCTACAGGCACTGAATTCTACACATACATACCCCCCCACACACACACACACACACCACACATGCAATTAAAAATAAAATAAATCCTTGAAATATTAAAAGTTTGCATGTAGCGCTTGGGACTTTTCAATCCCAGCATGCACTTATTAACTTGAACTTATTTGGAAGAAGAATGAAAGTATGCTTCCAATGACCTACAAAATATCAGCCTAGCTACAAGGGTTAAATGCAAATCTGAATGAAATTTATCCCAACAGCTAGGCTGTTTTCAGATGTTTGAAAATATTGAACAAGTCAGTTGACTTATATCAATTAAGGCTCCTTATCCTAGAGATTAAGCAGTGACTTAAAAAAAAATCCACTCTGCAAGCAGAAGCAGGAGGATCTTCTGTGAATTCCAAGCCAGCCAGAAGTGCACAGCAAGAAGCGCTCTCTCTCTCTCTCTCTCTCTCTCTCTCTCTCTCTCACACACACACACACACAAAATGTCAACCAATAGGAAAGATATCTTAAGTTAATATAGCAGCTCTTGCCAAAAATTTGGAAAGCATGATGTATGCTTTGTTGATTATAATGTAAAATGCATTCTATTTGTACTGTGGTACTAAACCCGAATACAGGTCAATGGGAAACTTACTTTTTAAAGATAAGATGATTAGACTGTAATAGCTCAATAATAGAACACTTGCCTTCCATGCACAAATCCTTGGATTTAGTCCCAGCATCACCTAAGATTGGGGGATCACATATAATTGCAGTCACTAGATAGATCTCAAAAGTTCTATGAAAAATATTCATTGTTCTAGCTGGGATTTTCTGCAGCTTGGATGCTGGTTCATAAGAAAGACTTTGAGCTTATAATAATAAAAACACAGGACTGAGGATGTAATTCAAGTTAGAGCACTTGCCTAGTATACATGAGGCCCTGAGTTAGATATCTAACAATGTAAAAATTAAAAGTTAAGGTTTGAAGAGAGATAGCTCAGTGGTTAAGAGTACTAGCTGTTCTTGCAGAGGAGTAAGGTTCAGTTCCCAGTACCCATGTGACAACTTATAACTATAAATCTAGTTTGAGGGGATCCAGTGACAATTTCTGTCCCCTTAGGCACAAAGTGCACTTAGCATGTAAAACTTGTACCCACAAAATAAATAGAAATCTTTTTAAAATTATAAAAAGAAAGGATGAAAACTTTATGAAATGGTTTCATTCAGACTGATAACTTAGCATTCCTAACTCTGCTATAATATCCTTAATTGTATGATTTTAAGATAATAAAATATCAGAATCATAATTCTGCTATCTTATGAGCTAAGTGTCTTATGTGCTTACTTTCAAAGATAGAAGCTTTGTGAGCTCATAAGTAATTCACATATATAAAAGTAGTTATATTGTTCTGATAATTTTAAATCTAACCAGATGGCTATTTTTAAGCTATTTCCTTCTCATTAGTTGATAATTTAAACAAATAGATGTTGAATTTATTCTAATCTGGAAGAAAAAATAACGTATTGTAAGTAAAACAAATAATTTTTTCCTTCAGCTGTAAATATTTCAGATTTTGAAAAATACATCCTGCATTTGAGTCGCTTTTCACCCAGAAAGGGAATAGTTGATGTCCTAGACAGTGAGTGATGTAACTCAAGGCAGTTCCTAGTAAACAGGGTTAGAAACACAGTGTCACACTGAAATAGCTCTCTTAGCCCCTTCTTGCAAACAGCACACATGCACCACAGTAGAACAAAAATAAGGAAAAGGAATCAAAGCCTCCCTTTTAAGTAGCTTCAGGGTTACAGTACATTCTAGTCTTCATAAGAGCATGTTGATCATTCTTTTGCTTACCAAAGCATTTTATTTTGATGCATGCAGATTCAGAGCATCCTTATGTAAAGGCAGTTAATAGTGCTGTATCCCAGCCTCTTTAGTAGCATTTCCCTTTCAAACAACAAAAAAAGTTTTAAAAAAGGATTTAGGGCTGGAGAGATGGCTCAGCGGTTAAGAGCACTGACTGCTCTTCCAGAGGTCCTGAGTTCAATTCCCAGCAACCACATGGTGGCTCACAATCATCTGTAATGGGATCCAATGCCCTCTTCTGGTGTGCCTGAAGACAGCTACAGTGTACATATACATAAAATAAATAAATATTTTTTTAAAGGATTTAAAAGTCAGTTTAGGGGAGCTCTGTAGTCTGGAAGTCAGCTCATTCATTGTGTGAAGAAGCCACTTGGCAGATGATTAATTGTACTTTAGGGTCGCCAATAATGGAAATTTCTAGACTGCCTTTAAAAAGAAGTATATTTGGTTATATTCAGTTAACAATTAAAACCCTGGGACTAGCTGGGCGTGGTGGCACACGCCTTTAATCCCAGCACTCGGGAGGCAGAGGCAGGCGGATTTCTGAGTTCGAGGCCAGCCTGGTCTACAGAGTGAGTTCCAGGACAGCCAGGGCTACACAGAGAAACCCTGTCTCGAAAAAACAAAACAAAACAAAACAACCCTGGGGCTAAAGCAGTCAGATTTCACAGAAGCCTTTTTGGACGTTGCCACCAGCAGGGAACTTGAATCCCTATTACTAACCCAACTAATCTTTTCTGTATCCCGTAACCCTTTAGTCTTGTTGCAAACATGCTACTTTTTTATCTATCCAAACCATAGCATACAATCCATAGCAGTCATTCATTAGAACATTTTTAGATTTAAAAATGATTTGTGGGCTGGGACTATAACTCAGTGGTTAAGGTTTTACCTTGTCATGCAGAAAGACCAGGCTCAGTCCGTGAACAACAAAAATTATTTTATATTTTTAATGCTGAAATATAGATTATTTACCATTATCAGGTTTCAGGGACATATGCATGTATCAAGGAAGGAAGGAAGATGTCATTAATTTGTATTGAGTAAAACTCATGTTTTTACAAAATAAATTATATTAACTTATTTCCATGACAGGTTATATAAACTAGGAAGTCAAGTTTTTTTAATAAATATATTTGTAGTTAATATACCAATGGAATTCATAGTTAACTTGTGCTTGGGAGTAGGCCCTGCCTCTCGGTTCCATTTTCCATCAAGTAGAGCTAAACTTCAGGCACTTCCTAAAAGTGTTTCCGAATTGAATGACTGTTGATGGTGTCTTCCAATATAAGACTCATAAAGATATTGGCAAGACATACTGTATGTAGATAATTTTTAGGGACTCTTTAGCATGCTAGTACTTGAAGATGAAGATCATTAACTCACAGCCAGTGGTGAAGGAAAGGCACTAGCTCAGTGGAACAACTTGGCTTTAGAATGGTGAGGTGCCTGGCTCAGAGTCACACAGACCAAAGACTCCAGAGTCCCTTCATATATAACTACTGCACCTGTGATACAGATGATCAAATAAGTAGCTCCATTTAGGATTTAGGATGTAATGTTGAAGTTGATACTAAATCCATAAGCGCAAAGAGGTAGAACTTTGACAATATTCCTATTTTATTAGTTATATAATGTACTATTATTGGGAGAAGAAGCCTTCCATTAAACACAAAAATCAAATTGAAATTTGGTTTCAGCTTTAAAGAGAGTGGAGTCTGGAAAATACTTTTATTTTCTTTAGAAAACTTTTTTTGTTGTTGTTTTTAAGTAGATGGAAAGACAGGCTCCATCCACCATTGAGGATTAGAAGTGGAGCAGCATCAGGGGCATTCATGCTCAGTCTGACTGGCAATGAGTGTCTGGAATAGGAAGTTGCAACACTGAACTTTGGGGCAAAGCATTGAGAAAAACATTTTGCCAGTTACAGCCTTTTTCTTAAAAAAATTTTTTTTAAGCCAAAACATTTTTCTTTGTACAAAAGAAACTTTTTGTTTAGGACTTGCTTGGCTGCAAAGTTGTCTGCTGGCTAACTTCCTATTTGGATGCTATGGCTGAAAGTTGCTGGTACTGTTGTGCACGGTAATGTGTCTTGCCTTCTTGTTCTGTGAACATAAGAAAATTCAAGTGTTGGGAAACCTACACCTGAATATTCCACACTCCCCTTGTATTGATATACATACTGTTTATGTGAAGAATGGCTTAATGGCATCTACAGGCTGGCACCCCTTTGCTAATGTGTGTAGTCTTCCATGTTGAAAGTGTCCCATGTTTAGAGTGTCCCTTTAATTAAAACAATAGAATTCCTAAGTAAAAGGAGAATTAACTAAGTGGTAATCATGTTAGTCTAAGCTAATTCATTCTTTGTAGGAAGAATGGCTCTTTTCAACAGTTGAGTTAATGTGCTTCTGGGATCTAGATCACATGTTTTCAGTGATTATGGTAGGAATGTTTACATAAATAGTAAACTTTCACTCTTTCTTAGAGATTGTTTAAGTGGGAAAATGTAGAGAAGATACTTTGAAAAGTAGGGTAAACTATAAGCGATTTTACAATTCAAATATGTTCATTTGATATATATGTTTAATTCACTTGAAGTTTTTTTTAATTGTGTCACTTTTTAATCCTCTTCTTACATAATATTCTAATTCTTGAAAACTTCCTCAGTCAATTTCCATGCCAGATTTCTAGTCAAGTGGTGCTTTGTCTTATTCCACACAAATTTAATGTTACTGTATTTTTCAAAATAGGCTTAAAATTGCCCTGGTTTGGTTTTTATTGCCATTTATTGTTTGCTTGTTTGTTTGTTTAAATTATTTTTATTTTATGTAATTGGTGCTTTACCTACGTGTATGTAAAAGGACGGTGTTGGGTCCCCAAGAGCAGAACTTACAGACAGGTGTGAGCTGCCATATGGGTGCTGAATTGAAGAGCAGCCCGTGCTTTTAACTGATGAGCCATCTCTCCAGCTCATGGTTTGGTTTAGTTTTGTGTGTGATTGTGGGAGTGGGACCCAGAGATCCACCCCTGCAACTCATTGTGCTCCTGTACATGTGATGGACAGTGAAGAGAGTGGCCACCATCTGTGACTTACAAAACTAGAGCTCTGAACTACAGCTCTGGTCATTCTGCCTTCTAAAATTCACCAGATGTGCTGAATTAGATGTGTCAGGGAAGCTAGTGGACAGACCCTTGAGCTCTATCCTTGGAGATTCTGAGTTAATGAACAAAAGATTCAGCTCCATAAATACAAGATGGTACACACTTTAATGCTGGTACTTTACAGGGCGCGAGGGGATAGTGCAGATAGAGACAAGTGGATATTTGTTAGTTCAAGACAAACCTCGTCTACATAGTGAGTTTCAGGCCAGCCATGTCTATCTACATAGATACATAGTGAGAGACTCTGTCTCAAAAGAGGTTTAAAAAAAAATTTTTTTTTAAAGCTCCTATAGCCAAGCCATGGTGGTATATGCTTTTAACCCCAGCCTAGTCTATAGAGTAAGATCCAGGGCTACATAGAAAAACCTTAAAATTAATGTGGAATTGAATCCCAGTGTTGGAAAAAACTTAATTCAGAAACTACTTGCAGTGACTTTTAAATATATTTTATTTTATTTTATTTTATTTGATACAGTCTCACTTTGTTACCCTACCTTCCTGGAATTCACAGTAGACCAGGCCAGCCTTGAATTCAGAGATCTAAGCCGGGCATGGTGGCGCACGCCTTTAATCCCAGCACTTGGGAGGCAGAAGCAGGCGAGAATTTCTGAGTTCGAGGCCAGCCTGGTCTACAGAGTGAATTCCAGGACAGCCAGGACTATACAGAGAAACCCTGTCTCAAAAAACCAAAAAAAAAAAAAAAGTTTTTTGTTGGTTGTGGGGGTGGCAGTAATGTTTTATAGTTTTGTTGTTTGCTTGTTTTGAGACAAGGTATCATAACACAAGCTGGCCTCAAACTTCTAATCTTACTGCTCCTAAGTACTTGCTTAATGATCTTACATTTCCCAAGTGTGGGATCACAGTTGTGTGCACCATACCCTACTCAAGAGATTTTTTTTTTCATGGAGATTTAAGTACATGTGAAACATTGCAAGGTATATGTTTGTTTGTGTTTATTTTTGTTTTGTTTTGTTTTGTTTGTTATTTCTGCTTAATGTTTTCACACTATAAACCTTTTACTTCCAGCCTAATTTTTTTTCATTGTGTTAGTACATATCCACCCTGCTCAAGTTTGTTAGGGTTACAGTTAGCCAGAATGTCTTCATTTTCCAAAATTCTAATGGAGATCATTAAAATTAAAACACTGATAAACTGTAGCCCTGGCTGTCCTGAACTCTCAGAGATCTGCCTGCCTCTGCCTCCTGGGTGCTCTGAGAGTCAAATGCATGAGACACGATGGCTGAGTGTTTGAAAAAAGAAAGCTAGTAGACATTTTCTTATTTATACAATAACCCAAATCTGTTTGATCAGCAAGTCGTGTAGTGTATATTATTTTAGTAGGTAACAACTTTCAGGTTCTCTGGAGTTTTCTACTGTATTATAAGTTGCTGATTTGTGAAACACTAATGGCTATTAATGCCATGCTGTCTACTAATTGGAGAGTTCTTGTTTAGAGCTTTTGCAAAAGGCTTGTTATTTCTGCTTAATGTTTTCACACTATAAACCTTTTACTTCCAGCCTAATTTTTTTTCATTGTGTTAGTACATATCCACCCTGCTCAAGTTTGTTAGGGTTACAGTTAGCCAGAATGTCTTCATTTTCCAAAATTCTAATGGAGATCATTAAAATTAAAACACTGATGAAGATGTTGCCTTCTTTGGCTCCACGAGGGAAAGTCTGTTAGTAATGAGAGCTCTAACATCCTATATCTCAGGCTCACCAAAGAATGAACAAGGCAGTGTTCTGTTTACCCTCAAAACTTCACAAAACACTGTCCACCACAGCTGGTTATGAAATCATTATTAGGGAGCATGCGTGTGCCTCTCTGTGCGTGTGCGTGTGCGTGTGTGTGTGTGCTCGCGTGCACAAATGTATCAGGCTTTTGGTTTTTCAAGAATGGGTTTTTCTCTATGTAACTGGCTGTCCTGGAACTCTGTAGACCAGGCTGGTTTTGAACTCACAGAGATCTGCCTCCCAAGTACTGGGGTTAAAGGCGTGTGCTACCATGCCTGGCATATCAAGGGCTTTAATAAGGAGCTGAGGCTGTAGTTCAGTTGATTGAGTACCTGGCATACATGAAACCCTAGAGGAGGTAGAGTCAAGAGAATGAGTAGTTCATGAATATTCTGAGCTACATAATAAGTTTGAGGCCAGCCTGGAACGCAGAAGACTTTGCATCAAAAAAAGTATTTAATAAAAAATTTTCAGTCTGCCAGGTAGTCATGATGCTCATAAGAAAACCCACTAGCATTCTGACAGCAAGACTTCTAGCCTAACCTCACAGTTTTGCCTTAGATTGTTCTATACCCAGTTCAAAACTATTGGAGTGCTCAGGGTTCAGGGGAAATTGGAGAGAAAACAGGGCATAAGAAACTGGCAAGTTCACTTCCTACCAAAGCACACAGTGTCCTCACTGTTATCCTAGTAATTACATATTTTGTGATCATCGTTTCTATTGTGGTTTCTTTTTCTTTTTATGGAATATATCAGTTCCATTATTTTATTTGTTTATTGATTTTGTGTATTTTGGTCTTTCTTCCCTGTATTAGCTCCATAAAGAACAGGTTTTTTTCTGTTTCATTTACTGCATTAAATCCAGTTTCTGAAATGGTGTCTGGCATGTGATAGACATAATTAATTTACTTTGCTGACAGTCTCATCTGCGAGTCTTTCTTCTGAATCATCTGAAATTCCATGTCTATAAAATGGTAGGCTATGCTGTCTTTGTAAGGTCAGTTTTGCTTGCCTCAGGGTTACATTCCTGTTGGGAAAGATTCAGCATTTTAACCTAGGTACAGGGATTCATTTACCTTACACCTCTTTCATGCTGAGGATCTCAGGTATGTAGTGATGGGTATACACAGTTTACGACATCTATGTCATCATTTTTTTCGGCCAGTTTTATAATCAGACTTAATTCTATGACCACCCACCCCATCCTTGAAGGGGTTCCCACTGCCTAGGTTACAGCTTTACTGTTCTAAAGCTCAGATCCTGTGACATAAAATTTATTGATGTGACAGAATAAAACAACTCCTGTTTTTCTATTTGGAGACAGGGTCTCTCTACATAGCCCTGGCTGTCCTGGAACTTACTATGTAAACCAGGCTAGCCTCTCACTGACAGAGAGAGATCTTCCTCCCTCTGGTGCCCCAACCCCACCCAGTGTGCTAAAGGCATGCACCACTGCTCCTGGCTAATGAGGCAACAACTCTTTTATATGGCATTTGGAAACATCTGATGTTTGATGATTAACATCTGATGTTAGTATGATTTTCAGACTCAAGAAAGACCTGCTGCCTTTCTAAATCAAGAACAACTTGAGTCAGGCTGCTAACTCTTCCTTCTCAGATTGTGAGGACTGTAACAGGGGATCTGTAGAGCCAGTGTGTTCTGAATTGTTCAACTCACAAAGGAAGACATTACAGCAAGCTCTATTGTATAGATTACATTGTTCCTATAGAATAACTACCCCCCCCCAAAAAAAAGAATGGAAAAACTCCCCAAATCTCCCAGTACCATCACCCCTTTATTATGGGGGGGGTTAACTAATTAAAAAATAGTTGTCCTGAAAAATAAATGTTTTGTCATTCGAAATTTGTAGCATGATACTGGCTTTTGTTTTATTGTTGGCACTTTAATGCATGTTTTGTAGGATAACCATTGACCTTTGGTTTGTTATGTACTTTTGTGTGTGTGTATCTGTTCATACACTCTGTGTGTGTGTGTGTGTGTGATATTTTTAAAAATAAAAAGCATGCTGCTTGGCCTGACTAGCTAATGTGTGTACTTGCATCTGGTAAATGATCTTTTTCCTTTTAAATTCTGACCATAGCGGGATTGAGCTCTCTTTGCTCTGATGAGCCACCTTCAAAAAGTATGACTTCCTCCTTTCTTTCATCTTCTGAAATACATAACCCTGACCCTACAACACCGCTTGGAGAAAAGAGTGAAACATTAGGTAGCCAGTTTGTTCTAGCTAAAGGAAAAGACCCCTTGGTTCTTCTAGATAAGAAAAAACTGGACTCACCTCAGGGGACCAACAAGGACAGAGTAGACGCTCCGGTTTCTCTTGCAACTGGCATTCCTTGCAGCCACCCTTCTATTCCAGACAGTTTCCCAGAGCAACCTGCTTTTCTGTCAAAAGAAATTGGTCCAGCAGAAGAGTGGGTAGTTAAAGACCAAGAACCCAAGAACCCAAACAAGGTTCCAGATGGGGAGGACAGAAGTGCACTGGATTTTGGGCAGTCTAAGGCAGAACACATTTGTACATATTCCTTGTCCCCATCTGAACTTCCAGTAGCCAGTGTAGAAAAAGATTCTCCTGAGTCACCGTTTGAAGTAATTATTGACAAAGCAACATTTGACAGAGAATTTAAAGATTTGTATAAGGAAAACCCAAATGATTTGGGTGGCTGGGCAGCTCATGGCGATAGAGAATCCCCCGCAGACTTGTTGGAAATGAATGACAAACTCTTTCCACTGAGAAATAAAGAGGCAGGGCGTTACCCATCCTCTGTACTGCTCGGTAGACAGTTCTCACACACTACAGCAGCACTGGAAGAGGTGTCTAGATGTGTGAATGATATGCATAACTTTACTAATGAAATACTGACTTGGGACTTAGATCCCCAAGCAAAACAACAGGCCAATAAAACATCTTGCACCACAGAAAGTACAGGACTAGACAGGAGTGAACTTCGCTCAGAAATTCCAGTTATAAATCTTAAAACAAACCCTCAACAGAAAATGCCTGTATGTTCTTTTAATGGGAGCACTCCCATTACCAAATCCACAGGTGACTGGACAGAAGCATTTACAGAAGGAAAACCTGTAAGAGACTACCTCAGTTCCACAAAAGAAGCTGGTGGCAACGGTGTGCCAGGCAGTTCTCAGCTTCATTCTGAGCTGCCTGGCTCTATGCCTGAGAAATGGGTCTCAGGCTCTGGAGCAGCCACAGTGGAAGTAACTTTACCTAACCTGAGGGGTGCCTGGCCTAACTCTGTGATGGGGGAAGTCACAGAGGTTGATAGTTCTGGGGAATCTGATGACACAGTAATAGAGGACATCACAGAAAAACCTGACTCCCTTCCAAGTGCTGCTGCAAAAACAAGTGAAAGGGAAATCAAAGAGACTCCCAGTCGTGAAACTGTGAGGAGTGAAATGTGTGAAAACTCTGAGCAGCCGCAGGCCCAGCCAGAAACTCCTACTCAGAAGAGTCTGGAAGGTGAGGTGGCTTCACAAGTACCTAATACCCTGAATGAAGTCACACCTGAAAAGCTTGATATGACTAACAACCCCAAAGTTTGCTCAGCAGCACCTCCAAGTGTTCTTAATGAGACAGGATTCTCACTAACTGTGCCAGCTTCTGCCAAGTTGGAATCTTTGCTTGGAAAATATGTTGAAGATACAGATGGTTCCTCCCCAGAGGACTTGATGGCTGTCCTCACAGGAGCCGAGGAGAAGGGGATAGTGGATAAAGAGGAAGGTGATGTTTTGGAAGCAGTGTTAGAGAAGATAGCAGACTTTAAAAACACTTTGCCTGTGGAACTCTTGCATGAAAGTGAGCTAAGTGGTTCTGAAACCAAAAATATTAAAAGCAAATACAGTGAAGACAGCAGAGAAACAACTGGAGGTGCCCCTACGATGTCTCCCGACTTAGAGCAGGAGCAGCTCACCATCAGAGCCATTAAAGAATTAGGAGAAAGGCAAGCTGAGAAGGTGCAGGATGAAGGAATATCTTCTGGAGGAAAACTCAAGCAAACCTTTGCTCCACAGTCTGGGCCACAGAGTTCATCTGACATCCTAGAACACACAGATGTCAAAACTGGATCTGATCTTGGAATTCCCAAAAATCCTACTATCATCAAAAACACTAGAATAGATTCTATTTCCAGCCTTACCAAGACTGAAATGGTTAACAAGAATGTTCTAGCAAGACTTCTCAGTGATTTCCCAGGTAACCATTTACAACAGAAATTCTGCATGTGGCTGATGCTGCTGTGATTATCAGACTACCACTTTTTCATTTTGCTTTATGCCCTGTAAGAAAAGGCAGACTTCCCACACACACTTAGTGATCACTTAACTTAGTCTCTCTATATCTGTATTTCCTAAAGCCACAGACTTTGGGAACTAACCTTCTGAGTTCTGTTCTGTTTCAAGGTTCTTCTTTCTTTATAAGTGGCCTAAATGTGGCTATTGCCTTTAAGAATATCACCACGTTCATATTTATTTACCAGTTTGTGATTTTGCTGCTGTTTGTTTTGAAACAAGGTTACCCCAAGCTGGCCTGGAACTCACTACGTAGCCCAAGCTATTGTTGAGCGCATAGTATCCTTCTTCAGCCTCTCAAGGGATGAGATTATAGGCCCAGTCTGTATTCTTATTTATTTTTAAAGTTCAGTTTTTAAATCTCCATGATAGTAAACATTGATAGGTACTTGGATTTTTTTTTTTTTTAAAGAGGGGACTTGTAAATTTTAATTAGTTATCAAAGATAAAAGAATTCCTGCAGGGAAACTCGGTAAATGTAACTTTTAATTAATTTACTGTATTCCACAGGGTTTATGCTTTGAAAGTAGGTGACCATTATTACAGTGTTCTTTTGGAGTAATACTTAAGAGAAACTCATTCATTCTTATACTTCAGGCCTACTGAACAGTCTCCAGACAACAGGACATTTAATAGTACCAGAAGATCTTCATGTTTCTTTTTTATTTGAAATGATCTCTTTCCTAGTAGATGGCTTGCAGGAAAATGGCTTTAAATGCTGTTTATTTTGCAAAGTGTATTAGTTACTTTTTATTTCTGTGAGAAACACCATGACCAAGGCAACTTAAAAAAGAAAGTATTCATAAATAAGTAAATAAATAAAAGCCGGGCATGGTGGCTCACGCCTTTAATCCCAGCACTCGGGAGGCAGAGGCAGGCGGATTTCTGAGTTCGAGGCCAGCCTGGTCTACAAAGTGAGTTCCAGGACAGCCAGGGCTACACAGAGAAACCCTGTCTTGAAAAATCAAAAAGAAAAGAAAAGAAAAAGAAAGTAAGTATTCAAAAAGGCTTACTTAGCACCATAGTCATGGCACATGCCTTTAATTCCAGCACTGGGAAGACAGAGGCAGATGGGTCTCTGAGCCTGGTCTACAGAGGGAGTTCTAGAACAGCTAGGGCTAAAGGGGTTAGGGACTCGCTTATAGTTTCAGAGAGAATGACTTCATGACAATCATGGTGGGGATCATAGCAGCAGGCAGACAGGCAGAGCTCTGGAGCACTAACTGTGAGCTTACATTTGATGCACAATTAGGAAACAGCCAATTGGCATGGGCTTTTGAAATTTCAAAGCCCACCCCCAGTGACACACCTTCCCCAACAGTACCTATTTGTCCTTACCAAAACAGTTCCACCAACTAGGGACCAAGCATTCAAATATATGCATCTATTCGGGCCATTCTCATTCAAACCACCACAGTTAAGGGGTAAAAAAAGATTCTTAAAGCTCTGTATACAGCCAGTGTTAAATTAGACTACTACTTCAGTGATACATCAGTACCTTTTGAATTCCTGGGTTGCATTGGTTCTCATTGCAACCATTTTGAGTGATGAAGCATATAGAAATTAGGTCATAAAGCCTCCTGTCTAATTCTGGCATTTTTAGACTTCAGTGTGACCTTAGACAGCAAGCCTAGCTGGTTCATTGTCTTTCTTTGGTACTGGGACAATGGTAGTTATTTTACAATGTTTTATAGTGTTATAAGTAAAGAATTTTGTAAGTATTTTCGCCTAGAATGAGAAATAAAAAGAGATGTAGAAGTTAAGGATATTTCACTGACCAGATTCTGTTATTGGTAAATATTTTTAGGTGGTAGTTAAGGCAGATTGACATAGTTAGAAGCTTAAAAGTCACTCTTTACACGTGGTGACTTACATCTATCTGTAGCTCCAGTTGCAGGGGATTCAGTGTCCTTTCCTGGCTTCCTCAGACACTGTACACACATAGTACACTTACATACTTGCAGGTAAAATATCAGTACACATAAAATTAATACTAAATTTTTTTTAATGTTATTCTTTTTTTTTTTTTTAAGATTTTTATTTATTTATTTTATGTAAGTACACTTCAGACACTCCAGAGGGAGTCAGATTTCGTTACAGATGGTTGTGAGCCACCACGTGGTTGCTGGGATTTGAACTCCGGACCTTCGGAAGAGCAGTCGGGTGCTCTTACCCACTGAGCCATCTCACCAGCCCCCAAAATGTTATTCTTTACAAATTTCAAAATTAAAAACCTTAGCAGTTATTTTATGACCAAATCTTTAAAGATGTAAAACATTTCTGTTAAATGCATCAACTTGTTTTCACACAGTGTGTACACATGACATGTACATACACATAAGTAGAAATCTTTAAAATAAAAAATTTTTAAATAAGAGCCAGGTGTGGTGGCCCACGCCTTTAATCCCAGCACTTGGGAGGCAGAGGCAGGTGAATTTCTGAGTTTGAGGTCAGCCTGGTCTACAGAGTGAGTTCCAGGATAGCCAGGGCTACACAGAGAAACCATGTCTCAGAAAAAAAAAAAAAAAGTTAAATAAAAATAAAATCATGAGACTAGAGAGATGGTTCAGTGCTTAGAAGCACTTGACTACTTTCAGAGGTCCTGATGTCCTGAGTTCAATTCCCAGCAACCACGTGGCAGCTCACAAACATCTGTAATGAGATCTGACGCCCTCTCCAAGTGTGAATAATGACCAAGCCCACTCAGTCAACAGGCAGTGCAGGAGTGAGGATTGAAAGGAAACAAGACAGTTAGACAACATTGTATGGTGACCCCAGTCAATTCTGAGACTGAAGGCAAATTTTTATTTTCCAATCCACTTTTTATACCATTTTTAATTACATGCAAGTATTTTGGGCAAAGCAGTACAATAAGGAACTAACAAAGCAGCAAGCAATTACTCCCATGACAGTTGTTTAAAAGGGCTTGTTATACTGACCAAAATACTTGAGCCCACTTCCTCGTCCAAGACCCAAAATCTTGCCTGAAGCCTAGTTCTTCTGTTCCACCCTAAGACTAAAATTCCTGCCTTGCCCTACTTCCCTATTACAGCCTAAAGTTAGATTCTTTTTTTTTTTAATTATTCATTAGTACACTGTAGCTGTCTTCAGATGCACCAGAAGAGGTCGTCAGATCTCATTACAGATGGTTGTGAGCCACCATGTGGTTGCTGGGATTTGAACTCAGGACCTTCGGAAGAGCAGTCAGTGCTCTTAACCACTGAGCCATCTCGCCAGCCCTAAAGTTAGATTCTTGCTGAAACTTACTTCCTTATTATGCCCTAATGTTAGATTCCTGCCTGAAGCCCATTTCCTTGTCCTTGGCCAATGTCAGACTCCTGCCAAGCGGTACCCCAAAAGGCTTTCCAGAGAATAAAGACAGAGCACACATATACATAAGTTACATGAGTAAATAAGTCTTTAAAAAAAAAATAGGGCCAGAGAGATGGCTCAGCAATTAAGAACTGACTGCTCTTCCAAAGGTCCTGAGTTCAAATTCCAGTAACCACATGGTTGCTTATAGCCATCCGTAATGATATCTGACTCCCTCTTCTGGAGTATCTGAAGACAGCTACAGTATACTTAAATATAATAAATAAATAAATAAATAAATAAATAAATAAATAAAGTCACCTTTTTATTATAACCTGGTAGGGTTCTATTGGACCCAGTGTTTCTGTATATGACTATACTTAAGAATAATTTAAAAGAAAGAGGTCTGAAGGCAGTATAGAACATAAAAAAACAAACAGTTTCTGAAAGAGTTAACATGGAATACATTTGAACAATTAAATTTAATCTATTTTTCATGCTTTTAACCAGAAAAACAGGCTGTAGTTGGGACCTGACCAGTTGAGAGAAAAGGTTTTTTGTTGCTTTGGGCTGTTTGTTTTGAGACAGGGTTTTATCTATGTAGTCCCCCAAGTGTGGGTTAAAGGTGTGCTACCACCACCCATCAAAAGAAGATAAATTAAGTCATTCTCAATGAGGAGATATTAAAAGGGAAGAAGTATCCTGAAAAGGAGAGATCCAGAGGACAAAAGCCTAAATTCTATAAAATAATCTCTGTGTAAACTTTTTCTGATCCCTGATCTACATGTGTACATGAGAGAATCTAGGCAATCCAGCTAAAGATGGAAGAACGGAACCATGACTTGATCTGCACCAGTGACAATTTGCAAATAGTCTTTAACAAAATGTAATGGCATGCTTAAAACAACCCCCAAAATCAATACTCTCAGTGGTTGTAAGCACTTGTTGATATAGCAAGAAGGCTCAGGTTCAGCTTCTAGCCTCCTTAGGCTAGGCATCTGCACTCACTTAGTGCACATACAGACAAGCAGGCACCCACCCACATGTACATATGAAATAAATACAATCATTTATTTGCATGTGGGAAAGTGTTGACTTGGGGTCTGTCTGTATAGCCCTGACTGATCTGGAGCAGTCTGTGCTCAAGCTCAAAGAAATCCCTCTGCCTCTCTGCCTCTGCCTCCCAAGTGCTGGGACTAAAGGAGTTAAATAATTTCTTAATGCATGCTATATGGAGAACTATAACAGAGTAGTTACATTAAGCTGTAAAACATTTTAGTTATAGTGTCTAGAATGGAAATCAAAACTAACTTTGTTAAAACCAGAAAAATAATTCAGTTTGGAAAAGGATCTCTATAAACTAAATTCATATATTAGAATTAAATCAAGGCCAGCCTAGTCTATATATATGAGTTCCAGGACAGCCAGTTGCATAATGAGACCCTGGAGAGGGGGTGGGGGAAAGATAATTTATTATAGTGAAGGAAAAATGTTTGTATTGAATGAAAATAAAGGGAATCTCAGCCTAAAAATAGAAACAGAAATTGCCTAGAGGAACCCCTAGAACTATAGACATCTGAAATTTGAAACTCACTAAGTGACCACAATAGCAAAATGGGAAAGAGAAAATCTGTGAGTTTGATGAATAGGGAATTATACAACCTGAAATACAAGGGAGGAAGAAAATTACCTTCAAAACTTCAGTAATCTGTGGAATAATCAAAAGATTGTGTAATCAAAGTCCCACAGCAGACTAGAGAAGAGCTTTTTGAAGATAAAATGATCACAGACTTCCTAGTCAACGAAGTACACATGCTGGCTAAAGCTCAGCTGTCACCTACTAGGATAAGTCCAAAGACAACTCTCAGGCTGAGGGACTGGCTAGGACTCAGTGGGTTCAGAAACTGATAGCATTGCTAACAGTTGATTGCAGCAAAGGATCACACAGGAAGATACCAGGCGAGCTTTCAGCTGTCAACACTCTCAACGCAGGGAAGTATCCAATTCTTCTACAACTATGATGACAAAATATAAAGAGTTGTCATCCAGAATTGTTTGTTAAGTCCTTGGTATCCAGGATAACAAGCCGTGTGTCCTTAACTGCTACATGACTACTCAGACGCCAGCATCACCAAGCCAAAATAGGCATTTGCCATAAATCATATTACCGGGCTATGCTTAATCTGACCATTATGAAATAGCATAGCCCTGAGATCTCAGGCACATAAAATGTTAAAAAAAATCATCATCAAATAACCAAAGTGAGATATTTTATCCTCCTCTCCTGCTTCCACCTCCAGAGTGCTGGGATGTGCAACCATGTCCAGTTTTAACCCAGATTTCTATATTAAATAATAGGAGACTAAAAATCAAGGGGCTGGAGAAGTGGCTTAGCAATTAAGAGCCCTAGTAGTTCTTTCAGAGGATGCTCTCTTCTGGCCTCTGGGCACTGCGTATATGCAGTACAAATACACATAGGCAAATACTATTGTACATGGAATAAAAATGATCTTTAATATATAATAAAGGTTTCTTAGATGTGAAAAAAAGAGAATTTGTTATAGATGACCTGGACTACAAGAAATGCTAAAGGAAGTTTTCCAGATTAAAGAAGAATGACATCAATCCCATTAAGCACTAAACGCAATAGGATCAAGAATTCAAGGAAAAGGCTGGCAAGATAACTCAGTGGGTAAAGACACTTGTTGGCAAGCCTGATACCCTGAGTTCAGTTCCCCAGAACCTACATGGTAGGAGAGAACCAGTTTCCACAAGTTTTATGCATGATAGTGAGCTCAATCCCAGCCTGGGCTACATAAAGAAAACCTATTAAAAAAAAAAACAAGAACAGTGGACTTAAAGAGATGGCTCATAAACTAAGAACACTTGCTGCTCCTACAGAAGATCTAAGTTTGATTCCCAGTACCCATGTCAGGGAGACCATAACATCCTGTAAATTCAACTCCACAGCTCTGGCCTCCACAGGTAACTTGCACTCACTTGGAGCACACATAGAAAATACACTTAAAATAACTCTTTTTAAAAAGTGTGAAAGGAATCTATCCTATATAATTTATAAAACAATCACTAGCACTGATTAATGAATGTAACAAAATTTAAGAAGACATACTGGCTAATGCTCAAAACATAAGTAATAGAAAATATGTCTAATGTGCATGAGGCCCTGGGTTTGAACCCTAGAACTACAATAAAATAAAGTACTCAAGGGCTGGAGAGATAAGTCAGCAATCACCTATGATTGTAGCTCCAGGAGCTCTTTTCTACCTTCTATGGGGAAATGCACACACACATAGTTTGAAAAATAAAATACCTGGGACTGGAGAGATGGCTCAGTGGGTAAGAGCACTGACTGTTCTTCCAGAGGTCCTGAGTTCAATTCCCAGCAACCACATGGTGGCTCACAACCATCTATGATCCGATGCCCTCTTCTAGTGTGTCTGAAGACAGCAACAGTGTACTTATATATAATAATAAATAAATCTTTAAAAAATAAATTAAACTTGAGATAAGATCTTGGAAAAAAAAAGAAAATACCTAAAACTCACTGTATTGTTATACACTAATAGCAAATAATTTTTAAAAACTTTGAATCGGGGTGGGTAGTTGCAAGTCAGGTAAGGTGGTACATGCATGAAGTCCACTTGGGAAGCTAAAAGAGGAAGATCTTGAGTTGAGAGAACCTGCAACCCTGTCTCCTGCCCCCTGCCTCCTCTCCCTTCCCCCCCAGTACATAATATATTTTCATTTAAACATCACAATTAACAAAAAAGGGGGAGGCTGGAGAGTGCTCCAGCTTGGTGGCTTAGAGACTTGTTACAGAAGACCAAGGTTTGATTCTCAGCATCCGCATTGTTTTTTAATTAAGATGTGCTAGAAACTACAGATTACTGCAGAGGAAAATGAAGGAAGAGCTAAGGGGAAAAGATGTTCTATCTGCATTTGGAAGACTGGCAGTCATTACCATGTCAGTGCTGTCCAGAATGTGGGTTCAATATAGTGTGGTCAGAGTACAAGGATTTTTCTGCCACAGAAAATTGAAAGTCCAAATGGAATTCTTCTGTGGAAATACAAAGAACTTAGCAAACCCAAGCAGTATTGGAAAAGAAAAATTAAGGGACTTAGAATATTCAAGATATTATAAAACCCTAGTAATAAAGACAGCAGTGATGTTGAAAGTTAAGCAGAGCACAGGGGGTATTACTACTAGTTCAGTGATTTAAACAGTGTTAGTTCTTATTCTATAGGTCAGAAATGTAGATGTGGGTCATCTGCTGATCTTCTGTGCAAAGTCTTGCTAGGCTGAAGTGAGGTCTGGTTCTAAAACTGGTGTGTGTGTGGCTGTGTGGTCCAGAATTGTAACCTCATCTGAAGCTCAAGAGCTTGTCATCAGCTTCTTTGGTTGCTGACAGAATTTAGGTCATGGAGGTTGTGGGATTAGATCCCTACTTTTAGTTGTGGGGGGGTGGTAAGAGATGGCTGGAGAGGTGGCTTCGTGCCTAAGAGCATGCATTGTTCTTGGAAAGACCCAAGTTCAGTCCTAGCACCTACATTGAGTGACTTATAACTACCTGTAACTCTTGCTTCATCAGCCACTTGGACTCATGTGCACATACCCACACAGACACCAAATACACATAATTAAGAAATTTTAAATCTTTTTTTAAAAGATTTAGGTCTAGGCATGGTGGCACATTCCTTTAATCCCAGCACTTGGGAGGCAGAGGCAGGCGGATTTCTGAGTTTGAGGCCAGCCTGGTCTACAGAGTGAGTTCCAAGACAGCCAGGACTATACAGAGAAACCCTGTCTCAAAAAAAAAAAAAAAAAAAGACTCAGATTCAAAATATATTTACAAATACCTTGGCCATATCTAGGCTCTTCTCTGACTATAATCATAACTTAGATAACCCAATTATTTTAATCTACATTCTGCCATGAGCCGGTTACCTGTACTCAGGTACCATGTAGCCATCTCCTCACATCTTCAGAGGTGGATCTCCCGGGTCTGTCCCAGAATCCTTTCTCTGGATGTTCCACCTTCAATTTCCTAACTAATCCATAGGCCATCAGATTTATTATTGATGGGTGCCACATTCATACAGACATCTTCTCTCCAGGATGTAGGTGCTGGGAACTGAACTAGTCTGTAAGATAAGTACTCCTAATGGCTAAGCCATCTCTCACCCCAGATCACAACTCTCACTAGCTATCAACTGAAGTGGAAAGTGCTGGTCGTGTTTAGCTTCTGGAGCTGCCCTCAGGTTCTAGTACTCACGTGGTTGCTCACTGCACTGACTAGCCTCTCCTAATCACAGGTTCTACTCATAATTGAGAACAAGTGGGACATTCTATACAGGACACATAAACCAAGTGGCAAGTCTTAGGCAATGCCTTGGGATGTTGCCCACCAGTTCTAACATCACATGGTATACAAAATTAATTGAAAATCAGTCAGTAAACATAAAAACTTTTTTAAAAATCTTACAAAGCCAGGGTGGTGGCTAAGGTTAGATAAGAGGACTTGGGTTCAGCCCAGGCTGAGTAATGAGACTGTTGCAATGGAAGAGAAGAAAAAAGAAAAAAGTATCTACATTGTATGGGGCTAGACAAAGGGTTCTTAGGTCATTGGATGTACTAATCTCAGAATAACTTAATTAGACTTTATCAAAACCAAATTTTTAATTTTTTTTTAAATTTTTGCATAATGAAAGACATCACTAATAAGTCACTGCCTTAAGAAAGTTCATGCCAAAATGTATTTATTGGACTATCAGAAATTGGACTAAACAAACTAATTATACTTCCCTGTTAATGGCTAGTTTTTGGCTATCCCACTTTGTGCTCCCAGCTGGTCGCAGGCGCACACCTGCCCAGGAGCTATCTCAGTTCCACAGATGAAAGACTCACACACATTAGCTCATTTTTAAGCTGCCTTATTATAGGGTCTGTGGCTGGGCTCTTCAAAGCCTTCCAGCCCTTCCTTCAAGCCCTTACCTTTTACTCCTAGCTCAATATTTCTAAATCTGCCCTCAACTTAGTTGCCCAGTTACCTTCTGTGAAGCCCATAGGTCTTGCTGCCCAAGACACTTTCAAGCTTCCTTCCCTGGACCTCTTTTCTTTTCCGCCTACGTTTTGGAAGATCTCCCCTACAGCTCTGAGTCTGTCTCTCTTCCCCTAAATTCTCCTCCTCCTCCTAGCCTGCGGGAACCTGGAATTCCTGCCTCTTTCTTTCCACTCAGCCATTGGCCACTGGCATCTTTATTGATAGATCAAAACCCAATTGTGGGCAAGGACCTCCAGCATCAGTAAACACAGATTCCCAATTAAATCAAAGCATCAGACCCACTCCTCTACATTTACCAGAAGATTTTACACAAACAACAGTAATACAGTGTAAATCTGTCCAATACTGAATCTCACACAGTTTAAATAGTTACCACTATCCATTCATTCTAATGGCTCAAGCTAAATACAGTTCCTAGTGAAGGGGGAGTGACAGCGAGAGTCTCATGGACTGTGGCTGAGAGTATAAATGAGGAAAGCTGGACAGATTCTTGAAAAACAATACCCATTTGTCCTACAGCCTAGCAACTCCACTATAGAGGAGTAAAAACTCCATATACATACATATATACACACACACATATATATATATGGTAGTTTTACTAATAATGTCCTAAAGTTGAAACAATAAGGGAATAAACATTCCTTGACATAGCTATGTTTGTGTATAGATCACAAGGACAACTTACAGGAGTCAGTTTTCTCCTCCTACCTTGTGGATACCAGGGATCAAGTGATCTTATCTGCTGAGCCATCTCTCCAGCTGGACATAGCTAGGTTGGATTTTTTGTTTTGTTTTTGTTTTGGTGCTTGCATCAATATAAATCTCATATATTATGCTCAGTGAGAACCAGCATAAAATAATTTGTACTGTGTCAGTTATGTCTATGTGACTGTAGAACATCTGTGTGACTGTAGAACATCTGTGTGACTGTAGAACAAAAGAACTGGGACAGCAGTGGTTGCTTTTGAGTTGCTGACTTTTGGGTTAGTCAGCTTTCTACTACTGAAGCAGATGCCTGAAATAACTTGCCAGGCTCATAGTTGGCTTTGTTGCTCTTGGACCTTTGGCATCACCAAAGTAGGGCAAACGTGCTGAAGCAAAACTGTCAGCCTTATGGCCAAAACACAAGGAAGAAACTCAGACCCCCTCAATACTCCATGACCTAAGACCTCCACTAGACACCCAAACCTTCCCAAACTGCCTCTCTGGGAATCAGCCTTTAACTGAATGGGCCTTTGGGAGTAGGTGTGGGGGATCGAGATACAAACTCTATAATGAAAAAGGTGCACCTTCAGGAGTGTGGTCTTTTGTACACTTTGATCGAAATTGAACAGATGTACATATTGTACATGTACCCAATGACTATGTTTATGTAGTTTGCTGTAATTTTACATTTAAAGAAAAACGTGAAAAGAATACTCCATTTTAGTCCTGGTTCTCAAGCTGAAGTAGATGTCCTGATAACCACTGTTTATTTTGACATGCTTGTTTAAACACTGGAGTGAGCAGAAGGATACAGTGCAACATCAGTGGATAACATCAATGTGTTTGTACTTTGGAGGTGGGGGGGGTGGGGTTCAAAGCAGGGAGGGTTTCTTTTTTGTAGCCTCAACTGTCCTGGAACTCACTCTGTAGATAGGCTGGCCTCTAACTCACAGAGAACTCTGCCTCTGGAGTGCTGGGATTAAAGGTATGTATGTGCCACCCCACCTGGCTAATGTGCATGTAATTAAATGCTACTGAACTACTCTTTAAAAATAGCCCATGTTGCTTTATGGTATATGTATTTAAGCACATTGTTTTAGATATACTATTTTATGTGTTTGAGTCTTTTGCTTGCACATATGTGTGTGTACCATGTGCATGCCTGGTGCACTTTAAAGTTAGAGTTGGGCATTGGGGAACTCGAGTTAACTGACAGTTGTAAGCTGCCATATGGGTGCTGGGAATTGATCCTCAGTCCTGTGCAGGAACACATGCTTTTAACAGCTGAGCCAATTCCAGCCTATTAGCACTTTTTTGTTTAATGTAGAAGTTGGACATGATGGCATTTAGCGTTGAGGCAGGAGCAATACAGTGAGCTTGAGTCCAGCCTTTGAGACAGAGTGAGCCCCTGTCTCAAAAACAATCAAACAAACCAAATAGTGTAGGTGTGTAGCTCAGTGATATAGTACTCACTCTTGGGGCCTTTGGTTTCCATCCCTAGCATTGCCTGAGGGAATAAAATATAGGTGGTTGGTTAACCTGAAATGATTATCAGCTATGCTATGCTGGGGGCAATAAAACAGAGGGGAGTATCTGTTCATTACCCAGATGCCCACTGTCTTAGTTGAGGTTAGTATTGCTGTGATGAAACACCATGACCAGAGCAGTTTGGCAAGGAAAGGGTTTATTTGGCTTACACTTCCACAACACTGTTCATCACTGGAGGAAGTCTGGACAGAAACTCAAACAAGGCAGGAACCTGGAGCTGGTGCAGAAGCCATTGAGGGCTGCTGCTTACCTCTTGCTCCCTCTCAATCTGCTCTCTTATAGAACCCAGGAACACTAGTCCAGGGGTGTCCCCGCCACAGTGGCCGCTCTCACATCAGTCACTAAATAAGAAAATGCCTAAGGCTTGGCTACAGCCCTGTCTCGAGGCATTTTCTCAACTGAGGCTTCCTTCTCTCTAATGACTCTAGCTTGTGTCAAGTTGACATAAAACGAGCCAGTACACCACTCTTTTTTCACAGGAGAGTTATTTGCTTTTAAGTTATTTGCTTTTTTGAAGTTTTTAAGGCTTCAAAGGTCAGGGATATGTATGTGTATTTACCTGCGTCAACTAACAGAAAAAGACAGACAAGCTGACTACCACTCGGGTTTGAGGCTGGCTGAGGTGTCCCACACTGGCAGAGGATGTAAGGGGTAAAAGTGGGAGGATTGCACATTCAAGGCAGTTCAGTTGCTAGAGTACTTGCCTGGCATATAGGAACCCCAGGGTTTGAACCCTGGTACTGCTCAAGTGGGGCATGGGGGCACATGCTGTAATCTCAGCACTTGGGAGGTGGAAGCTGGAGGATCAAAAATTCAAGGTTCTGCTAGTTTTGAGTTTGAGGCCAGCCTTGGCTTTATGAGAACCTTTCTTTAAAATGTTTGTGTGTTTAAATTTGTTAGCACTTACGTAGTTTTTCAGTTAGCGTGGTCCAGTGACTCTGCTCTATAAATTCTTTTCTTCTTTGTTGAGACAGACTCTCACACTGTAACTGTAGCCCAGACTGGCCTTAAATTCCCGCTAATCCTTCTGCTTCAGCCTCCCAAGGGATTTCTGGTGTAATTGTTTACAGGGACAGGATTTCAGGTGTACTCTATTTACCACGCCCATCTTCTATACAGTTCCTTAATTAACAAATTCTGTAATCTGATGTGTGTAAAAACACACCCAGATTTAGTAGGGGAAGAAAAGAAAAAAAACAAGTCCTTGTGTCTTTAGCCGTTTATTATCTAGCTGCGTCCTAAATAAGGGAGGTTAAGAGTTTCAAAACCACCTGCTTCACAGCTTGGGGAGGGCTAGTCTCACATCCCTGTTGTATGTGCTTTACAAATTGGAAATTGGGGGTAAAGATAATGGGAGGTTTTTGGTTTTGGGGTTTTTTGGTTGGTTGGTTTGGTTTGGTTTGGTTTTGGTTTTTCGAGACAGGGTTTCTCTGTATAGCCCTGGATGTCCTGGAACTCACTTTGTAGACCAGGCTGGCCTCGAACTCAGAAATCCGCCTGCCTCTGCCTCCTGAGTGCTGGGATTAAAGGCGTGAGCCACCACGCCTGGCTGACAATGGGAGGTTTTAATGATTAAAAAAATGACTTATTTTTTAAGAATCTAGTGGGTATCAATTTGAAAGAGGTCTCTACAAATGTCTTTGGCCTGCTGCTAGACGCTGCTGCGGACAAAGCAAGACTGTGCACATGTTTGACAGTGAGAGCTTTTCCTGTCAGTGATCTGTGCCACTTGGAGGAGTATGTGCTGAGGTAATGGTAAATATGTGGTAGAGAAAACTTAAGCCTTATCAACATACACAAAATTGGGATCTGAATTTACAGATATCTAGTATCTTTTGCAACTTAAAAAGTGATTTAATTTAATGAAAACCATGCAATTTTTAAAAATATGAAAATCTAGTCCAATGGGGAAAATGCCTTCATCATTTTATTTTAGTACAATATTTTTTTGAAACTGAACAGTCACCATCACCTTTTATTTAATTTAGCAGTGCATGGAACTTGGGACCTTAGCATGCTTAGCAAGGAAGTCTTTGCCCATTTACTGCAAAACCCATCTGCAAGTCTTTACCCATTGCTGCAAAACAGATCTTGGTCAGAAAATCCAAAGTTAATTTTTTAAGACAGGAAGTTAAAATTGGGAGAAGCGTGCCCTGTCAGTGAGCATCCTCTTTATTAATGAGCCGTTCCCCCTCTTGTAGTCGGAAAGCCCGTCTTTAACTGAGAAAGATCATTAGTTAGTGCTACAAATGGAAAACCCTACTCTAAACAAATCAACCAGCGTGACTTTCCCCCCATCTAAATCTTATTACATGTATTGAGTATTAGCAAATTAAAACAAAAAACTTATGCAAAGAAAATAAAACCTTGTGTCAATCTTAAGTTACTCTTCAAAAATAAAATTAAAGTTGGAGTTTTGTCAATTTCATCCCTTCCTTTTTCAGTATAATCATTTTCTACCCTTACTTAAGAATGCTTGGGAGAAGCTCCACATGGTGGCACAAGCCTTTAACCCTCGTCTGGGGAGGCAGAGGCAGACAGATCTCTGAGTACCAGGACAGCCAGGGCTACACAAAGAACCGTGCTAGGGAAAGCACGGTTGATCCTTGTTGATCCTTGGAGATTTCTATATTTAAAATCAAACCAAACTCTTTCCCTAAATTTGGTAATAAAGCATTGATAAGGAAGTCAGCAAAGTGTCAATGCTGCTCCTGACTGAACTTGCGGAACTGGCAGCTTTCTTCTTTTGAGAACGCCATTAGGCTCCCTCTTTTGGTATATTATGGGTACTGCAGCTGGCGACCTTAAATCTCCTAGCAAGTAGTAGAAAACCTTTGTTTTCAATAATAAAGATAAAGTGGGGCCCTCAGACCAGGCCTGGGCGCCTGGAGTTGCTCCCTAGAGCCACCGCGCTGTGCTGCTGCTGCTCGCGCGGCTCCTTAAGGCCACTGCAATAACGGCCGCCTTGGCGGAGCTCTTCAGAGCAGACAGATGCAGCTGCTGGTACCTAGGCAGCATGCGATGGGTAACTGCTGCTGGACGCAGTACTTTGGGCTGCACCGCAAGGAAGGGGGCCTGATGCAGACAGGAGGAAGCAGTGCAGGATCCAAGGGTTTTAGAGCGTGCCCGAGAGGTGAGCACTTAAACACAGTTTGTGCACCTACTCATAAGTGATGGCTTGAGAATGAGACACACATACACAAAGCATCCATAAACCACCTCCTAAGGAAGAAGCAGTTAACTTGTAGGAGAGGCATTATAAGTCGATTGCTGCAAAACAGATCATGGTCATAAAATCCAGAATTAACTATAAGAAAGGAAGTTAAAATTGGAAGAAGCAGCTGGGTACTGCCTGCCTCTGAGAAGACAGGGCAACAAAGTAGAGAAAGCACGTGAGGCAGGAAAGGTACAGCTGTGCCATGATGTACTACTAGCACGGAGACCAAAGTTATTGACCAGAAGATAAGTATGGATCTTGCCAGATACACAGTATTGACATAAAGTACCAAAAGCAGCTGTAATTTAACAACCCAAACTAAGTTAGCTTGTGATATGATAGCCCATCCTTAGATGGGACCAGAATGTTTACAATGTTTCTCATAAGGCAGCCTTTCAAAACAGGAAGACATTCCCTAGGCAGCACTTAGAAAGTGCTGAGCAAGAGGGGAAAGGACTTTGTAGGGCTGAGATGGATGACAGTGGTGACTCTTGAGTATTGCAGCCTTGTGAGTCCTGGCTTAAGAACTGTTCTAGAATCAGTCTAAAACAGATCAACAGATTGGGCAGAATGAAATTTTGTGATCCTGCTTAGCAGTTCTGACCTAGTGCTTAAAAGTGGACTAGAATGCATTAGTGATAAATGCTGAGCCTTTTAAAGGGGAGCAGGCACTACGTTGTAAATGCTTGTTTTACAAGGAGTGAAGATGATGGAACACAGCTAATGGCTTCAGAATGAGTGTAGATTTCACCATCTGCCTTCTGCTTTTCAAGACCAATTGAAGGGCTCATTTTATCCTTTAAATTTATTTTAACCTTTTATAGTATTCTTACCCTTGTTGGGTTTTGCATTTTAAACCTTGGCTGATTTTACTTTGTCTGAACAAACCTGTTTTACTATGTAACTGAAAATCTTTTTTTTTTTAAAGAATTACTTAAATATTTAATTTATATGAGTAAACTGTAGCTGTCTTCAGACACACCAGAAGAGTGCGTCAGATCCCATTACAGATGGTTGTGAGCCACCATATGGTTGCTGGGAATTGAACTCAGGACCTCTGGAAGAGCAGTCAATCTCTCCAGCCCCTGAAAATCTTCTAAAAAGTGTTTTTGTTAAGTCTTAGCAGCTATAAAGAGAGCTGAGTGAGGATGGCCAGTTATGTTTAGGATACTGTTATTCCCACTCTCCAGCTTCATTTATTTTGATGAATTCTTTAATTTGTTTTATTCTAAACACAGTTAACTTGAGGAAACCCTAAGAAATGCAGGGTATGGTTTCTTTCCACATCAATCACAAATGCATATCCTAATGTGATATTGACACATTCTAAACAGGGATACTATATTTAAAAAAACAAAAAAAACAGCCGGGCGTGGTGGCACATGCCTTTAATCCCAGCATTCGGGAGGCAGAGGCAGGGGGATTTCTGAGTTCGAGGACAGCCGGGGCTATACAGAGAAACCCTGTCTTCAAAAAACAAAAAACCAAGCTACTCTACATGTTATAGTGATATTAAGATTAATATATAACTACAAATTTTAGATATATTGGTTTCTTGAGGTTTTTTCCTATTTTAAAATTTTCTTTGGGGCTAGAGAGAGGGCTCAGCGGTTAAGAGCACTGACTGCTCTTCCAGAGGTCCTGAGTTCAATTCCCAGCACCCACATGGTGGCTCATAGCCATCTGTAATGTGTCGGGAGACAGCTACAGTGTATTTACATGTAATAAATAAATATTTTTAAAAAAATTCTCTTTGAAAGATTTTACCCAAAACATGTAAATGTGGATGATTGAAGAAAACATAAATGATAGTAATACAGGTATTTAAAAGTAAAAATCCTTTTGGTATGAAAGATTCCATTGGTTCTACTACTCTTTGATTTAATGGCATGGAACTAGTATATCAATATATATAATTTGTGGAAAGCAGATTTTCACTAAGTTTATGAAGCAACATTCCAGTTAGAGGAATACTATTGAGATGACTCAGAAGGAAAGGCAGCTGCTCCCAAACCTGACCTGAGTTCATGGCCAGAACCTATATGATTTAAGGAGAACACTGTTACTGTGTCGGACTGGAGCTCCAAACACTCAGCAGAGATGAAAATGAGCAAGGCAAGAATTTTCAGTAATAGCCAGGCTACCTGCTCTCCTTGGGACCAGAAGTGAGCAAGTGACCCCAGCTATAGTGGACAGACTCTTGTAAAGGTATTTTATGACCTTTGCAAGCAAGCAAAGCTTAACAGAAATGGAACTTTTCGGACTAGCATTTAGCATAAACGCATTGTTACATTTTTAACATCATTATGGGCTGCCAATTTCAGAAAGCCTTGTTTTTCAAGTCAGGTAGACCTAGTTTGAAGGAGTTATTTGTGGTCTAATGATTTGAAAAACAGTCTGTACAGTAGGAACATAAATCTCATTTTACCTGAGAAATACAAATACCAAGACTTTTGGAAACAAGTCCAGAAACTTAACAGTAGGGAGAATAAAGGCCCTGTTATTATTTAACCCATATTAAAATCAGTAGTGAAGGCAGAAATGGGAGGGGTCAGCTTCTAATAAGCACCAACCCTTGAAAGTGTTTGGTAGCACACACACAGGTATGCTCATAAATGCATGCCCAATCGTGCAGCACTAAATAAATAAATAAATGTATGTTGGATTTTTAAACAAAACTAAACAAAACAGGAATATAAAATGCTCCCTGGATTTGGTGAGGATTGAGCATGGGTTTCTGTAAGCACACTTACCTGGGCTCTCCTTAGTATGTTTTCTTTTTTGTCTTGCAGCAGCAACAGGGCAATGTCCTGAAAAGGGAAGTTCAGATAGCAAGAGGAACTCAAGGCTCCTGCTGTGCTGACATAGCATGCACTGTACTTGAATTATAGTGAGATCTAGGTTCTGTTGTTGTTTTCATCTCAGAGATGAGTATGACACTTTAGCATGTAAATATACATTAAATCATACTGTTGTGTACATATCAATATAACTGAAGTTAGAGCTTCATCATTGAAAATCACTTAAAGATGTTGTCTGGCCCTATTTCCTGTGCTAATGCTTTTTTTTTTTAAGTTGTATTTTGCATGAGATAAATGTCTTGTTTTGGCACAAACTACTGTAGTAGTTTGTTTTAGGCTTTCACTTGTATCTGTATCTGCTATATGTATAAGTCCCTGTAGAGGCCAGAAGAAGAATCAGATCCTCTGGAGCTGGAGATACAGGCAATTGTGAACTGTCTGATGTGGGTACTGCAAATCAAACTCTGGTCCCTCAGAATTGCAGTCACTCTTAAACTGAACCATCTCTCCAGCCCATTGACTTTTTGTTTATAATGAACTTTCTGAAGGAGTGGTAACTGCTCAAGATTATAAATAAGCCCATTTTTGCATGTAAGCATCTTTTTTTAAACCTTAAATTTAAAAAAATGTATGACCACTGTATTAGGATCCTCTAGAAAAACAACTTATAGGATGGAAAAATATATGTATGTACATACAAATATATACGGGATTTATTAGAATGGTTTATCTGCTGTAGTCCATCTGGTCTAACAATAAGTAGACTATCAACAGAAAGTTCAAGAATGCAGTAGTTGTTCAGACCATGAGTCTGGATTAGATATCTTAGCTGGTCTTCAGTATTCATCAGAATCTCAAAGAAGTAGGCTCTAATGTCAGTAAAGGAATAGACTTGCCAGTGAGACCAAGCAGGCAGAGAACAAAAGCTTCCTTCTTCTGTGCCCTTTATATAGGCTGCCAGCAGAAGGTATGGCCCAGATGAAAGGTGGATCTTCCCATCTCAAAAGATCTAGAACTCAGGAGGCAGAAGCAGGTAGATCTCTGTGAGTTCAAAGCCAGCCTAGTTAGAGTGAGTTCTAGGACAGCCAGAGCTACACAGAGAAACCCTGTCCAGAAAAACAAGACAAAACAAACAAAAGATCTGGATTAAAAGTGGGTCTTCTCACTTCAAATGAAAAAAATCCCTCAAGGTGTACCCAGCCACTTGGGTTTTTAGCTGAGAGAGAGAGAGAGAGAGGGAGGGAGGGAGGGAGGGAGGGAGGGAGGGAGGGAGGGAGGGAGGGAGGGGGAGAGGGGGAGAGGGGGAGAGAGAGAAGAGAGAGGAGAGAGAAAAGACCCTGTCTCAAAACAAAACAAAACAAAAATGCTGTACTGGCAGTGGAAACAGATGATTTCAAAACTACTGTGGCTTCTTGCTAGATTGAACATCTATTCTAAAGGCTTCACATTAGACTTTGACAGCTACCCTTTTGTCACATTTGTCTCTTAATTCTACCAGAGAGTCAGCGAGGTAAACATTGCCAAATGATTTGCCACCCCTACACACACACACACACACACACACACACACACACACACACACACACAAACACACAGAGTCTTTTTTTTTTTTTTTTTGGTGGTCTGTACTGAATACATTTGGCAAATTTCCATGTTGAGGAACAGTATAAGGAAACAAAGGGAAGTTGTAGTCACACTGGCTCTGGGTTATGAGTTTGTTCTGTCACAGATCTGAAGAGTCTATAAAAGATAAACGAGGTGGAGGTGCTCCTAGAAGAAACAAAGCTGTAAGATCATTCAGAGTGATGGGATACAGAGTGTAGGGCAGGAAGTAACTGCAGGCCAAGGCCAAATGAAGCAAAGCTGCAAACTGAGGTTTGAGGTGTAGCACAATATTGCCCTTTATCTGCCATTCCCTAATGCCCTTTTTCTGGTCTAGGCCCAAAATTCCACTGGTTGAGCCTAGAGCTTTTCTGTATTGTTATGCAGTTTATATTCTGCATGCCTCTAAGGGGCACTAGTCACATGTGAATTGTACATCTGACTATCTTGTATAACAGCTTTCCAGCAGGTGGCAGTAAAGTCCATGAGGACACAGTGGCTCTTTTCAACTTTGCAAATGTAGAAATCCGTTTATTTTCTTTCTGTGTAATAAAATTAGATTTATTAATTTTATTTATATAAGTGTTTGCCTATAAGTAAGAATGTATGTATGCATCATGTGTGTCCCTGGTGCCTATGGAAGCCAAAAGAGGTCTGTTACTCTCCTGGAACTGGAGTTACAGACCGTTGTGAGCCAATCTGTGGATGCTAAATTCAGGTCTTCTGGAACTGCTGAGCCATCTCTCCAGTCCGCTGTTGGTTACACTGGTAATTGTTTGTTTCCTTGAATATTTATTTATTTTATATATATGGGTACATTGTCACTGTCAGACACATCAGAAGAGGTCACCGGATCCCATTACAGATGGTTGTGAGCCACCATGTGGTTGCTGGGAATTGAACTCAGGACCTCAGGAAGAGCAGCCAGTGCTCTTAACAGCGAGCCATCTCTCCAGCCCTACACTGGTAGTTTTTAAGAATATAGATTAGTTATTTTGTAGGACATTTCTCCAGGTAAGTTTGTCTAGTTACCTTCTCTTTTTAAAAAGGTACATGTTTGGGGCACATATCATCAATTTGTTTGATTGGTTGATGACATGAAACCTTTCTGCATTCTGTATTGAAACTATACTTATAGACATGAGAACTCGACATAGGTGTGTGCCTGACTTTTGACTATAGGAATTACCCTGCTTAGCGCTGGCCCTTTTAGGTCTCCTTCATGCAGTTCCCTGTATCGGCTCAGTTCAATCATGTGCACCTGACTGGAACCCTGTTTTCTCCCGATTTGCAAAATCCACTACCTGGAACTCAGTTTCCCAGCAGGAATCTCAAAACCTCTCCTTCCTAGTAAATCACATAAGTTTGTTGCATGTAGGTAATAATACACTCTACCTGCACTGGACTTGAAACAGCTTTAGGGAGATGGTGCCATTTTCTTCACTTTACAATGGAGAATGGCTTAGAATGGTGAAAAGTAGCACAGGTAGAAATGGCCAAGACTCAGACTCTCATCTGTCCAACTCTAGAGGCCTTGTCCATTTTTGTAAGGCTGGACAGTTTAGCAAGACCCTGTGTCTTAAGAATAAAAACAGTCAGATATGTGTCACAGGCCTACAATCCCAGCTCGTAGGAGATCAGGAGTTAAAGGTTGGGTTACAAAAAACAACCCATAATAACAAAATCAAAAGTAAAGAGGTGCCAGGATACTAGGGAGATAGATGGCAGCCAGTAAAGCACAGCACAGCCAAGGTGGTCCTGGGTTCTCTAACTTCTATTCCCCCTCTCTTGGCAG	TAAAGGTTGGGTTACAAAAAACAACCCATAATAACAAAATCAAAAGTAAAGAGGTGCCAGGATACTAGGGAGATAGATGGCAGCCAGTAAAGCACAGCACAGCCAAGGTGGTCCTGGGTTCTCTAACTTCTATTCCCCCTCTCTTGGCAG	CGGGATTGAGCTCTCTTTGCTCTGATGAGCCACCTTCAAAAAGTATGACTTCCTCCTTTCTTTCATCTTCTGAAATACATAACCCTGACCCTACAACACCGCTTGGAGAAAAGAGTGAAACATTAGGTAGCCAGTTTGTTCTAGCTAAAGGAAAAGACCCCTTGGTTCTTCTAGATAAGAAAAAACTGGACTCACCTCAGGGGACCAACAAGGACAGAGTAGACGCTCCGGTTTCTCTTGCAACTGGCATTCCTTGCAGCCACCCTTCTATTCCAGACAGTTTCCCAGAGCAACCTGCTTTTCTGTCAAAAGAAATTGGTCCAGCAGAAGAGTGGGTAGTTAAAGACCAAGAACCCAAGAACCCAAACAAGGTTCCAGATGGGGAGGACAGAAGTGCACTGGATTTTGGGCAGTCTAAGGCAGAACACATTTGTACATATTCCTTGTCCCCATCTGAACTTCCAGTAGCCAGTGTAGAAAAAGATTCTCCTGAGTCACCGTTTGAAGTAATTATTGACAAAGCAACATTTGACAGAGAATTTAAAGATTTGTATAAGGAAAACCCAAATGATTTGGGTGGCTGGGCAGCTCATGGCGATAGAGAATCCCCCGCAGACTTGTTGGAAATGAATGACAAACTCTTTCCACTGAGAAATAAAGAGGCAGGGCGTTACCCATCCTCTGTACTGCTCGGTAGACAGTTCTCACACACTACAGCAGCACTGGAAGAGGTGTCTAGATGTGTGAATGATATGCATAACTTTACTAATGAAATACTGACTTGGGACTTAGATCCCCAAGCAAAACAACAGGCCAATAAAACATCTTGCACCACAGAAAGTACAGGACTAGACAGGAGTGAACTTCGCTCAGAAATTCCAGTTATAAATCTTAAAACAAACCCTCAACAGAAAATGCCTGTATGTTCTTTTAATGGGAGCACTCCCATTACCAAATCCACAGGTGACTGGACAGAAGCATTTACAGAAGGAAAACCTGTAAGAGACTACCTCAGTTCCACAAAAGAAGCTGGTGGCAACGGTGTGCCAGGCAGTTCTCAGCTTCATTCTGAGCTGCCTGGCTCTATGCCTGAGAAATGGGTCTCAGGCTCTGGAGCAGCCACAGTGGAAGTAACTTTACCTAACCTGAGGGGTGCCTGGCCTAACTCTGTGATGGGGGAAGTCACAGAGGTTGATAGTTCTGGGGAATCTGATGACACAGTAATAGAGGACATCACAGAAAAACCTGACTCCCTTCCAAGTGCTGCTGCAAAAACAAGTGAAAGGGAAATCAAAGAGACTCCCAGTCGTGAAACTGTGAGGAGTGAAATGTGTGAAAACTCTGAGCAGCCGCAGGCCCAGCCAGAAACTCCTACTCAGAAGAGTCTGGAAGGTGAGGTGGCTTCACAAGTACCTAATACCCTGAATGAAGTCACACCTGAAAAGCTTGATATGACTAACAACCCCAAAGTTTGCTCAGCAGCACCTCCAAGTGTTCTTAATGAGACAGGATTCTCACTAACTGTGCCAGCTTCTGCCAAGTTGGAATCTTTGCTTGGAAAATATGTTGAAGATACAGATGGTTCCTCCCCAGAGGACTTGATGGCTGTCCTCACAGGAGCCGAGGAGAAGGGGATAGTGGATAAAGAGGAAGGTGATGTTTTGGAAGCAGTGTTAGAGAAGATAGCAGACTTTAAAAACACTTTGCCTGTGGAACTCTTGCATGAAAGTGAGCTAAGTGGTTCTGAAACCAAAAATATTAAAAGCAAATACAGTGAAGACAGCAGAGAAACAACTGGAGGTGCCCCTACGATGTCTCCCGACTTAGAGCAGGAGCAGCTCACCATCAGAGCCATTAAAGAATTAGGAGAAAGGCAAGCTGAGAAGGTGCAGGATGAAGGAATATCTTCTGGAGGAAAACTCAAGCAAACCTTTGCTCCACAGTCTGGGCCACAGAGTTCATCTGACATCCTAGAACACACAGATGTCAAAACTGGATCTGATCTTGGAATTCCCAAAAATCCTACTATCATCAAAAACACTAGAATAGATTCTATTTCCAGCCTTACCAAGACTGAAATGGTTAACAAGAATGTTCTAGCAAGACTTCTCAGTGATTTCCCAG	TCGTGTGCGGGTGAGGCGCGCGTGGGGCTT	CGGGTGAGG	TTCTGTATATTTTCTTTCAGATTCCTTTGT	TTCTGTATATTTTCTTTCAGATT	CCTCACAAGGCAAGTCCATAACTTTTTTTG	AGGCAAGTC	TATTCCCCCTCTCTTGGCAGTGCACGATCT,CTTTTAAATTCTGACCATAGCGGGATTGAG,TCCCATTACCAAATCCACAGGTGACTGGAC	TATTCCCCCTCTCTTGGCAGTGC,CTTTTAAATTCTGACCATAGCGG,TCCCATTACCAAATCCACAGGTG
26614	ENSMUSG00000014349.8	Ube2z	chr11	-	95946663	95946776	95942559	95942650	95949141	95949253	26614	840	884	1203	0	0	0	1399	1240	636	0	1	1	237	124	1	1	1	1	1	1	0.998	0.997	0.002	95946413	95947026	chr11:95946413-95947026:-	ns	95946663,95946776,chr11,-,ENSMUSG00000014349.8		yes	114	112	91	0.982456	0.798246	2365	4012	20.7456	35.193	0.526316	0.401691	0.553571	0.444167	0.494505	1.05179	0.763214	0.843918	0.93956	-5.50976	-7.45333	150	150	0.466667	0.4	0.466667	0.466667	9.65	8	-24.17	9.86	-1.86	-33.82	68	AATTAACCC	1.54723	0.619048	9	28	47	0.945157	7	68	AATTAACCC,CCCTGAGGT,CTTTCATTC	0.286524	0.615385	3	28	47	0.902055	30	GCCTCATGT	1.31777	0.76	1	20	34	1.46825	1	49	GCCTCATGT,ATGTGAAGG,GGGTGAGGG	-1.53079	0.613636	9	31	46	-0.239071	ENSMUST00000100528.5	17956	7	5	0.714286	3	4	8	1	1	0	0	0	0	1	1	0	0	yes	95949141,95949253,chr11,-,ENSMUSG00000014349.8:95951762,95951950,chr11,-,ENSMUSG00000014349.8	2	TACGTGGACTGGCCCTGCCTGGAGCCCAGCCCAGAGCATCTCTTCTGTGCTTATCTCCATCCAGTCCCTGATGACTGAGAATCCCTACCACAACGAACCAGGCTTTGAACAG	GTAAAGACTGTTGGGCCTTGTGCAATTTTATTGAGACCTGCAATATCAGGGGCTATAGGTGCTCTGAGCTACCCCAGAAAGTCTTTTCTTTTTTTCTACCTAGGATAGCTCCCATATGATACTGGTATAGAGAGAAAGGAAACTGACATAAATACTCTTTTTTTTTTTTTAAAGATTTATTTGTTTACTATATGTAAGCGCACTGTAGCTGGAAGTCAGATCTCATTACAGATGGTTGTGAGCCACCATGTGGTTGCTGGGATTTGAACTCCAGACCTTCGGAAGAGCAGTCAGGTGCTCTTACCCACTGAGCCATCTCACCAGCCCATAAATAGTCTTTATTTGCAAGAATTGCAATATCAGCTGGGCATGGTGATGCACACCTTTAATCCCAGTCCTAGGGAGGCAGAAGCTAGTGACTCTTTGAGGTTAAAGTCTGTGTAGTGATTTCCAGGCCAGCTAAGACTTCATAGTGAGACCCAGTCTCAAAAGGCAAAAAAAAAGGAAGAAAGGAAACAAACAAATGTTACAATAAGATTAAGTATTTGGCATGTGTTAGCTTACTTAGCTAAGGTAAATGTCATTTGGAAATCCATTTTGAGCCTACTTTAGGATTTTGTTTTGTCTTGTTTTTTAATTTATTCTATGTATAAAGGTAGTTTTTTTCTGTATCTGTGTTTGTGTACCTTGTGAGTACTTGATGCGAAGGGAGTCAGATGAGGGCATCAGGTTCTGTGGGACTGGAGTTAGTGACATCAACCACCATGTGGGTTCTGAGAATCAAACCCTGGTCTTCTACAAGAGCAGCAGGCGCCCTTAACTGATGAGCATTTCTATAGCTCCATGCCAATGAGTTACTGAGTGTGTCTGCAGTCTGAACATAGCCTTAAGGTGATCTGTAATGACTTCTGCCCTTCTGAGCTAGCCCCCCGCCCCCGCCCCCATAATACCAAGGATTGAATTTATGGAACGTAACCATGAGCTACTTCCCTAACCCTTTGAGTTTTTCATGTTGAAACAGGTTCTCAGGAGTTATATAGGTTGGCCTTGAATTCTCTATATTCCAAGCAGCCTTTGAACTTTTTTTTTGTTAAGATAAACTTTTGCTACTTGTACTTGAGTGTGTGTTACATGGTGTGCATGCATGCACATATGCACATGGCATGGAAGCCGGAAGAGGATATAGGATAACGTGGAGCTGGAGTTGCAGCGGGTTGTGAGCTGATAGGTATTGGGGCTAGGGTCCAAACATGGGTCTTCTGGAAGAGCAGCAAGTGTTCTTAACCACTGAGCCATCTCTCCCACCTTCTAGACCTTGAACTTTATATCCCAATAGTGGGGATCACAGGCCTCTGTCACTCGAGCTATCTATTATTTTGGAGATAAGATGGGTAATTAATTATTTGCATAGTTAAAGGAGCTAGTCATTAGTTAAGACAGGAATATTCCAGTTGATACTGCAAAGAAAAGGGTGTAGGAAATACACATTTGCCACTGTATGCCAGGTTGTGTTAGTCCTATTTGTATATTGTTTAATATTTGTGCTGACAACAAGGTAAATATTGTCCTAATTTTCAGGTGCGGAGATAGAGGTTTTCTTCTTCTTTGTTTTGTTTTTGTTACATTTTCTTCTTCCCAGATGGTGTGTGTATGTGTGTGTGTGTTAGTTATGAACATGCATATTTGGAATAGAACCCTAGGACCAAAGTGCCTTATAACTTATTTGCATCTGTCTATCTCCCAACTTTTGACTCTCTTTACTTGGAACATTAAAGATTGTTCCTGGGCTGGAGAGATGGCTCAGTGGTTAAGAGCACTGACTGCTCTTCTGACGGTCCTGAGTTCAAATCCCAGCAACCACATGGTGGCTCACGACCATCCATAATGAGATCTGACGCCTTCCTCTGTTGTATCTGAAGACAACTACAGTGTACTTATATACAATAATAAATAAATCTTTAAAAAAAGAGGAAAAAATAAGTATTAAAAAAAAAGATTGTTCCTTTGATAAGTTTATAGCACTTCAGAGAGAGAGAGGAACCTACAGACAAGAAAAGAAATTAGCCAGGTAGCTCCAGCATTGTTCCCCATTAATCTTTACTTAATAGGCCTTTTATTGAGACTCAGAATAATCTGATGGATCGAGTTTGCTGTTTAGTTATTTGACCTATAATAGAAGGGGTATTTTTATGTATAGGGAGGTCAGGGGTCCACGGCTTAGTTGTCTTGGATTTACAGTGGGAAAGGTATTCTTTCATTCTTTCACTGTATGTGTTTGGGTCATGTACTCTGAATTAACCCTGAGGTATCTTTGCCTAGCTTTTCTCTTTGACTAAAAGGGTACTACCCATCTGTCAAATTACAG	GCTTAGTTGTCTTGGATTTACAGTGGGAAAGGTATTCTTTCATTCTTTCACTGTATGTGTTTGGGTCATGTACTCTGAATTAACCCTGAGGTATCTTTGCCTAGCTTTTCTCTTTGACTAAAAGGGTACTACCCATCTGTCAAATTACAG	GAAAGACATCCAGGAGACAGCAAAAACTATAATGAATGTATCCGGCACGAGACCATCAGGGTTGCAGTCTGTGACATGATGGAGGGCAAGTGCCCCTGCCCTGAACCCCTACGG	TATGTGTCCATCCATTTTGAAGACTTGGTTTGCATCAGTCTGTTGTCAAGGAACTTAGAACAGAAAGAGAAAGATCGATTTGGGTTTTTTTTAATTCTTTTTTTATTTGCTTGTGTTTTTTGTTTTGTTTTGAGACAGGGTTTCAGTATGTATGTACCCCTGGCTGTCCTGGAATTGGAACTTACTCTGCCTTCTGAGTTCTGGGATTAAAGCTAGGCACCACCACACCTGGCTCCAGACCTACAGTCTTTTTTTTTTTTTTTAAAGATTTATTTTTATTTATTATATGTAAGTACACTGTAGCTGTCTTCAGACACTCCAGAAGAGGGAGTCAGATCTTGTTACAGATGGCTGTGAGCCACCATGTGGTTGCTGGGATTTGAACTCTGGACCTTCGGAAGAGCAGTCGGGTACTCTTACCCACTGAGCCATCTCACCAGCCCCACAGACCTACAGTCTTATGCTTGCTGAGCAAGCACTTTACCACTGAGCCCCAAACTCTTGTTTTTTTATCTGCTGCTCCTTGCTTTGTGTGTTTTGCACATTTGTATAGGCACAGAGGTCAGCACTGGGGTCTCCCTCTCTTGTTCTCTATTTTTTGAGACAAAGATTCTTTTTTATTTCCTTCCTCTCCTTTTTAAGATTTACTTATTTATTTTATGTATATGAGTACACTGTAGGTATCTTCAGACACACCAGAAGAGGGCATCAGATCTCATTACAGATGGTTGTAAGCAGTCAGGATGTCTGGAAGAGCAGTCAATGTTCTTAACGGCTGAGCCATCTCTCTGGCCTGAGATGGGGATTCTTTACTGAAGCTGGAGTTGACCACTTTTGCTTGATTGGCTGCCAGCAAGATGCCGGGATCCCCCTGTGTGTTCCCTGGCAGCATTATGGCTATGGACTTATGCCATGCCCAGCATTTACATGGGTGCTGGGAGTCTTCACTTGGATCTTTATGCTTACTTAGCAAGCACTCTGCTTACCAAACTGTCTGCCCAGCTCTTTTGGTTTGTTTTCACACAGGATTTTAACTATCAGGATAGGCTGGCCTGGAACTCATGATCTGCCTGCCTCTGCCTTTGTAGTTCTAATGTTGTGCCCAGTCTAGTTCATGCTAGTTTAGTTCTTTTGGTTCATGCTTTTAAAGAGCAAGTGGCTGTGGTTACTCAAGAAGTTATCTAGAATTTTTCTGTTTGTTTGTTGGTTTTTTTGGGGGGGGGGTGGGGAGATGAGGGATGTTTTTCCAGACAGGGTCTAACTGTATAGCTGTAGCTGTCCTGGACCTCCTGTTCAGACCAGGCTGGCCTCGAACTCGCAGAGATCCACCTACCTCTACTTGCCAAGCCCTGGGATTACAGGTGTGCGCCACTGGGCCTCTCAGGTCTTTTGGGTGGTTTTTTTGTTTTGTTTTTTTGGTTTTGTTTTTTTTTTTTTTTTTTTTTTGGTTTTGGTTTTGGTTTTTCAAGACAGGATTTCTCTGTGTAGCCTTGGCTGTCTTGGAACTCACTCTGTAGACCAGTCTGGCCTCAAACTCAGAAATCCGCCTGCCTCTGCCTCCCGAGTGCTGGGATCAAAGGTGTACGCCACCACACCCGGCTTTCTCAGTTCTTTAAGAGTATGAAATGGGGGCTGGTGAGATGGCTCAGTGGGTAAGAGCACCTGACTGCTCTTCCGAAGGTCCAGAGTTCAAATCCCAGCAACCACATGGTGGCTCACAACCATCCATAACGAGATCTGATTCCCTCTTCTGGAGTGTCTGAAGACAGCTACAGTGTACTTACATATAATCAATAAATAAATCTTTAAAAAAAAAAAACTATTAATTTAAACAAACCAAAAAAAAAGAGTATGAAATGGCCAGGCGGTGGTGGTGCTCGCCTTTAATCCCAGCACTTGTGAGGCAGAGGCAGGCACATTTCTGAGTTCGAGGCCAGCCTGATCTACAAGTGAGTTCCAGAGCTTGGGTACCCAGAGTCAGATTCCCTGGAACTAGAGTTACAGACAGTTGTGAGCTGTGTGTGTGCTGGGACATAAACCCAGGTCTTCTAGAAAGAGCAGACAGTGTTCTTAAATACTTAAATATTTCTTCAGCCCCAAGGAGGATATTTTCTTTTCATATTTTTATTTGTTTGAGACAGGATCTTATTTTATAGACCTGGCTAGTCTTGAACTCAGAAATCCTTGCCTTTGGCTTCCTTGATTCTGGGATTAAAGATATATGCCAAAATGCTTATCTTTATTTTTATTTTAGTTTTAGTTACATGAATGTATGTGTCTGTGTGAATACATTCATATGGGTGCAGTATCCAGGGAGACTAGAAAAGGGGGTGTCAGGTGCCCTGCAGCTAGAGTTCACAGGCAATGTAAGCCATCTGATGTGGGTGCTGAGAACCAAAGTTTCATCTTCTGTGCCAGTAGACCTCTCTCTAGCCCGAGATTGATTGATTGATTGATTGATTGATTGATTGATTTTTGCTTCTTTTTTCTTTTAATGTGTATGAACACATTTGTGCATGCTTTGTGAAGGCCAGAGATCAATGTCAGGTGCCTTTTTCTCTATATCCACTTTTTGTTGTAATACAAGTACTGGGGAGAGATGCTATGATGCATGTGTGGAGGTCAGCGTTCGTTCAGCTTTGTGGAGTAGGTTTTCCCTTTCCACCTTTCCATGGGTTCTGGGGATTGACCTCAGGCGTGTGCAGCGAGTGCCTTTACCTTCTGAGTCACACCAGCTCACTACCTCACTATTTGGGATGTTTTTTACTGAACCCAGAGTCCTCCAGTGATTAGATTGACTAGCCAGCAAGTTCAGACATTGTCCTGTTTGTGTCCCCAGTGTGTAGGTTGCAGGTATGTGCCACCACACCCACCTTTACTGTGAACTCTGGGGATCTGAGCTCATGTCTTCTGCTTGTAAGGAGGCGCTTAGATGACTGGAATTTCCACAGACATTCTAAAGATTCCCAGTATTGCTTGTGATTTGAAATTTGTGAGGACAGTGAACAATGAGCATGAAGTGAAATGAGGCTGCGATTCAAGTAGTGTCTGAAGTGCTCTGGTTCAGTGATTATAGAATTATCAGAGACGTCAGCTATTCACAGTCATCTGTCCATCTGTTCTGGTGCCTAGCGCCTGCTTGGTGGTTGGTTTTTTCTTTTATTGTTTGGGGTTTTGTTTTTGGTTTTTTTAGTTTGGTTTTTTTGTTTTTGGTTTTTGTTTTTTCTTGGGGTGGCCTCGAACTCAGAAATCCGCCTGCCTCTGCCTCCCGAGTGCCGGGATTAAAGGCATGTGCCACCATGCCCGGCTTTTTAATTTCTTTTTTTTAATTGTTTATTTTATGTAGATGAGTAGCTGAAGACACTGTAGCTGTCTTCAGACACAACAGAAGAGGGCACCAGACCTTATTATAGATAGTTGTGAGCCACCATGTGGTTGCTGGGAATTGAACTCAGGACCTCTGGAAGAGCAGCCAGGGCTCCTAACTGCTGAGCTCTCTCCAACCCCCTTTGATTGTTGTTTTGTTTTGGAGACTAGGTTTATCCATAGAATCCTGGCTGTCCTGGACTCCTGTTGTCTACCTTTTAAAAGTGTGTGTGGGGAGCTAAATCTGAATCTGGGAATGCTCACTTGTTTGTGTGTTTGTGTGTGTGTGTGTGTACGCGCGCGCGCGCATGTGCGCGCGAGTGCGTGTATATGCGCACATGCGCATTTGTTTTCTGAGACAGAGTTTCTCTGTGCTCCTTAGATGAGGTTGGCTCAGATCTGCCTGTCTTTGCCTCCTGAATACTAGGATTAAAAGTGCAATGCCACCACCACCCAGCCAAGAATGTTCACTCTTCAGTGGTGCCACACACCTTTAATCCCAGCACTTGGGAGGCAGAGGCAGGTGGATCTCTTGAGTTTAAGGCCAGCCAGGGCTACACAGAGAAACATTATCTTGGGGGGGTGAGGGGGGATGTGAAGGAGGGACCCGTGCCTCATGTTTCCCACTGCTCTGTTTAATTTCCAG	ATCCCAGCACTTGGGAGGCAGAGGCAGGTGGATCTCTTGAGTTTAAGGCCAGCCAGGGCTACACAGAGAAACATTATCTTGGGGGGGTGAGGGGGGATGTGAAGGAGGGACCCGTGCCTCATGTTTCCCACTGCTCTGTTTAATTTCCAG	GGGAGTGATGGAGAAGTCCTTCCTGGAGTATTATGACTTCTATGAGGTGGCCTGCAAAGATCGCCTGCATCTTCAAGGCCAAACTATGCAG	CTTTGAACAGGTAAAGACTGTTGGGCCTTG	CAGGTAAAG	ACCCATCTGTCAAATTACAGGAAAGACATC	ACCCATCTGTCAAATTACAGGAA	ACCCCTACGGTATGTGTCCATCCATTTTGA	CGGTATGTG	CTGCTCTGTTTAATTTCCAGGGGAGTGATG	CTGCTCTGTTTAATTTCCAGGGG
26617	ENSMUSG00000014349.8	Ube2z	chr11	-	95949141	95949253	95942559	95942650	95951762	95951950	26617	667	669	927	1	0	4	1048	927	495	0	0	0	236	124	1	1	0.997	1	0.992	1	1	1	-0.004	95948891	95949503	chr11:95948891-95949503:-	ns	95949141,95949253,chr11,-,ENSMUSG00000014349.8		yes	113	188	113	1.66372	1	2509	2364	22.2035	20.9204	0.557522	0.420088	0.484043	0.401438	0.522124	0.868203	0.753491	0.72004	0.936508	-4.55448	-5.50976	150	150	0.366667	0.5	0.433333	0.4	9.21	7.46	-7.48	8	-0.54	-16.69	41	CATTGACTG	1.96283	0.805556	1	11	19	1.70278	4	41	CATTGACTG,GCATCACCC,GGCTCATTG	0.586739	0.805556	1	11	19	0.903224	68	AATTAACCC	1.54723	0.619048	9	28	47	0.945157	7	68	AATTAACCC,CCCTGAGGT,CTTTCATTC	0.286524	0.615385	3	28	47	0.902055	ENSMUST00000100528.5	17956	7	4	0.571429	2	3	6	1	1	0	0	0	0	1	1	0	0	yes	95946663,95946776,chr11,-,ENSMUSG00000014349.8:95951762,95951950,chr11,-,ENSMUSG00000014349.8	2	ATTCATGCTTTGATCACAGGCCCATTTGACACTCCTTATGAAGGGGGTTTCTTCCTGTTCGTCTTTCGGTGTCCACCTGACTATCCCATCCACCCACCTCGGGTCAAACTGATGACAACGGGCAATAACACAGTGAGGTTTAACCCCAACTTCTACCGCAATGGGAAAGTCTGCTTGAGTATTCTAGG	GTAAGAAGAGACTTGTAAGAGGCCAAGTTGGTATTAGCAAATAATCACTCTAGGACAGCCTTCATCAATTAGGGTTCCTCTTCTGAACCCACCGCACAGTGTGATTGAGTATTCAGTTCTCTGGGTGGCACGTGACTGGTGTCATCTAGATGGAAAGGAAGAAGATCACGTTATTACATGTAAGAGTGTCTTAGGAAATGGTTTACTCAGTGCAGCCTTTGAGCTGCCTGCCACAGCAGCATCTGCAGATTTGAAGGTCCCATCCTACAAGTGTATCTCAAGCTCTGGGGTGTGGCAGCCGTCTGCTTTTTAGAGGCCGTACGGATGGTTATGCTCTATGCCCCTTTGAGAACTACTCCCTTAGGAAACATTAGGTCCTTATTTTCCCCAGAGGCTTGAGAAAGACCCCAGGTCTGCTGTATTCATGCAATGGGTGTCTGATTGGAGCCTCTTAGTGGGCGCCTCTGGAGGCAGTGGTGCTAATAATGATTATGAGAATTTAACAGTTGATTAAAAAAAAATTAAGTGCTTGGAAATAATACCCGAAATGAAATGGGTGTCACGTATACCCTCCAGGTCCTACTGGGAAGTTACTTTGTGGAGTTCTTACTCATTCCATATCAAGATACTTGTAAGATATTCAGAATGAAGAATGTCTTGTAGCCTGCTTTGGATCCTTTTGCAGTCCAGGTTTCCTTGAGGTAGAGAGTAAATCTGGGTTGAATAGTGAGGAAGTTGCTGTAACTCGTGATGCTGTTTGTTTCTTGCATCCAGCACATTTCTAGGATTGTGTATGAGAAAGGCAACTGAAGCACATTAGAAATGTGGGGTCTCTCTCTCTCTCTCTCTCTCTCTCTCTCTCTCTCTCTCTCTTTCTCTCTCTCTCTCTCTTTCTTTCTTTCTCTTTCCCTAGAACTCTCAAATCTAGAGATATGGTATACTCTTCTGGGATTATAGCAGCTGGAAAGTTCCATTGAAGGAGATTATGTATAATAAGTCCTTCATCTTACTAGGCTACATTAGTATCTTTGCTGGTGGGGTTGGGTGTGTGTATGTGTCCCTTGATAGTATGGAAGTTAAGTCATGGGTTTGGTATGAAGTTTGTTCTTGAAAGTATGTGTGTAGTAGGTTTTCCCTCAGTAAGCTATTATGAAGCCATCCTGGATACCAGCTCATACAAAGATAGTATTTGAGTGAAAGCCACAGAAGTTTGTTGCACGGTATTAAGAGATCCACCCTGAAACAAATTTTACAGGTCAGAGTCCTGGAGTAAGAAGGTTCTTATGTAGTTTTAGTTGGCTATATTAGCTTTTTGGCCTAATCCCCTCTCTTCATAGCTGGAAGTAACTGTCAGGGTGACTAGCTGCTGAAATGTTGTGAGAACTAACCCTGTTGATGGGAATTGCTGTATGGAAAGTGGGCAACAGCACTGGAAGAGAGCAGTCGCTGCAGTTTCTAATCCAGACTTGGGTCTTCCTTCAGTGTACAAGTGAAAGGGTAGTGGTTAGTTAACTTAAGCCAGTCGTGGCTAAGGTTGTGTTCTGTTTCCATCTCTCATACCATCTTGTTAATTAATTGAGCTAAAATAAATACCTGTCATGCATGGTAGGACAGATTTCTGTAAGTTCAAGGACAGCTTGGTCTACTTAGCAAGTTTTAAGACAGCTAGGGTTACATTAGTGACACTCTACCTTTAATTAATTAATTAATTAATTAGTAAGTGACACCCTGTCTCTAAATAAATAGAGGAAGGAAGGCATTGACGTTCAAGTGCCCCACTCTAATACCTAAAGTGGTTTAGCCAGGAGTGGTGTAAGGGCGGAGGCAGGAGGATTGCTTTTAAATTTAAGAATAGCCAAGGTTGTGTACCAAGACCCAGTCTTAAAAGTGGGAGTGGGTGGGGGTGGGATATTTTCCCTGGTGTTTAAGTTTTCTATCTGTTATTTTAGATATTGTCCCTCCACATTCTGAAAATGTGCCATCGTTTCTGTCTTAGTAGAGTTGTGTGTCTTCAGAGAATTTGACTCTGCTTGTCATATTACAAAGCTGAGTCTATAAACTTCAGCGTGTATCCTCATAGGCAGTAGCTTCAGTCACCTTTATGCCTTTGATTAGCTGCTCTCCTTTCACCAACCCTGTCACCAATAACTAACTATAAGCTCTTTGAAGTCACAGGCTAGCATTTAGACAGCCTTTAGAGTTATTTTCCCTAACTTGGGTTCCTGTTTTGGTAGGATGGCCTTCCTTGGCCACTTGTTTCTTTTCTAGATCAAATAGAATTTTCAAAGTTGTTTTTCTTGCTTGCTCTCTGTTTTCTTCTCTCTCATTTGATAAGAGAATTTAGGCATTTGACTATTCTGGTGAGTGAGGGTAAACCAGAGGCTGGGAATTTCCCAAGTGTTAATAGTGAAAGAGCAACTTACGGTGAGTCGTTAATGGTAGGATGCTGCTGCTGTCAGGGCTCATTGACTGTTCTCTGCATCACCCTCTTCCTCTGCTGTGTTTGCAG	GGTGAGTGAGGGTAAACCAGAGGCTGGGAATTTCCCAAGTGTTAATAGTGAAAGAGCAACTTACGGTGAGTCGTTAATGGTAGGATGCTGCTGCTGTCAGGGCTCATTGACTGTTCTCTGCATCACCCTCTTCCTCTGCTGTGTTTGCAG	TACGTGGACTGGCCCTGCCTGGAGCCCAGCCCAGAGCATCTCTTCTGTGCTTATCTCCATCCAGTCCCTGATGACTGAGAATCCCTACCACAACGAACCAGGCTTTGAACAGG	TAAAGACTGTTGGGCCTTGTGCAATTTTATTGAGACCTGCAATATCAGGGGCTATAGGTGCTCTGAGCTACCCCAGAAAGTCTTTTCTTTTTTTCTACCTAGGATAGCTCCCATATGATACTGGTATAGAGAGAAAGGAAACTGACATAAATACTCTTTTTTTTTTTTTAAAGATTTATTTGTTTACTATATGTAAGCGCACTGTAGCTGGAAGTCAGATCTCATTACAGATGGTTGTGAGCCACCATGTGGTTGCTGGGATTTGAACTCCAGACCTTCGGAAGAGCAGTCAGGTGCTCTTACCCACTGAGCCATCTCACCAGCCCATAAATAGTCTTTATTTGCAAGAATTGCAATATCAGCTGGGCATGGTGATGCACACCTTTAATCCCAGTCCTAGGGAGGCAGAAGCTAGTGACTCTTTGAGGTTAAAGTCTGTGTAGTGATTTCCAGGCCAGCTAAGACTTCATAGTGAGACCCAGTCTCAAAAGGCAAAAAAAAAGGAAGAAAGGAAACAAACAAATGTTACAATAAGATTAAGTATTTGGCATGTGTTAGCTTACTTAGCTAAGGTAAATGTCATTTGGAAATCCATTTTGAGCCTACTTTAGGATTTTGTTTTGTCTTGTTTTTTAATTTATTCTATGTATAAAGGTAGTTTTTTTCTGTATCTGTGTTTGTGTACCTTGTGAGTACTTGATGCGAAGGGAGTCAGATGAGGGCATCAGGTTCTGTGGGACTGGAGTTAGTGACATCAACCACCATGTGGGTTCTGAGAATCAAACCCTGGTCTTCTACAAGAGCAGCAGGCGCCCTTAACTGATGAGCATTTCTATAGCTCCATGCCAATGAGTTACTGAGTGTGTCTGCAGTCTGAACATAGCCTTAAGGTGATCTGTAATGACTTCTGCCCTTCTGAGCTAGCCCCCCGCCCCCGCCCCCATAATACCAAGGATTGAATTTATGGAACGTAACCATGAGCTACTTCCCTAACCCTTTGAGTTTTTCATGTTGAAACAGGTTCTCAGGAGTTATATAGGTTGGCCTTGAATTCTCTATATTCCAAGCAGCCTTTGAACTTTTTTTTTGTTAAGATAAACTTTTGCTACTTGTACTTGAGTGTGTGTTACATGGTGTGCATGCATGCACATATGCACATGGCATGGAAGCCGGAAGAGGATATAGGATAACGTGGAGCTGGAGTTGCAGCGGGTTGTGAGCTGATAGGTATTGGGGCTAGGGTCCAAACATGGGTCTTCTGGAAGAGCAGCAAGTGTTCTTAACCACTGAGCCATCTCTCCCACCTTCTAGACCTTGAACTTTATATCCCAATAGTGGGGATCACAGGCCTCTGTCACTCGAGCTATCTATTATTTTGGAGATAAGATGGGTAATTAATTATTTGCATAGTTAAAGGAGCTAGTCATTAGTTAAGACAGGAATATTCCAGTTGATACTGCAAAGAAAAGGGTGTAGGAAATACACATTTGCCACTGTATGCCAGGTTGTGTTAGTCCTATTTGTATATTGTTTAATATTTGTGCTGACAACAAGGTAAATATTGTCCTAATTTTCAGGTGCGGAGATAGAGGTTTTCTTCTTCTTTGTTTTGTTTTTGTTACATTTTCTTCTTCCCAGATGGTGTGTGTATGTGTGTGTGTGTTAGTTATGAACATGCATATTTGGAATAGAACCCTAGGACCAAAGTGCCTTATAACTTATTTGCATCTGTCTATCTCCCAACTTTTGACTCTCTTTACTTGGAACATTAAAGATTGTTCCTGGGCTGGAGAGATGGCTCAGTGGTTAAGAGCACTGACTGCTCTTCTGACGGTCCTGAGTTCAAATCCCAGCAACCACATGGTGGCTCACGACCATCCATAATGAGATCTGACGCCTTCCTCTGTTGTATCTGAAGACAACTACAGTGTACTTATATACAATAATAAATAAATCTTTAAAAAAAGAGGAAAAAATAAGTATTAAAAAAAAAGATTGTTCCTTTGATAAGTTTATAGCACTTCAGAGAGAGAGAGGAACCTACAGACAAGAAAAGAAATTAGCCAGGTAGCTCCAGCATTGTTCCCCATTAATCTTTACTTAATAGGCCTTTTATTGAGACTCAGAATAATCTGATGGATCGAGTTTGCTGTTTAGTTATTTGACCTATAATAGAAGGGGTATTTTTATGTATAGGGAGGTCAGGGGTCCACGGCTTAGTTGTCTTGGATTTACAGTGGGAAAGGTATTCTTTCATTCTTTCACTGTATGTGTTTGGGTCATGTACTCTGAATTAACCCTGAGGTATCTTTGCCTAGCTTTTCTCTTTGACTAAAAGGGTACTACCCATCTGTCAAATTACAG	GCTTAGTTGTCTTGGATTTACAGTGGGAAAGGTATTCTTTCATTCTTTCACTGTATGTGTTTGGGTCATGTACTCTGAATTAACCCTGAGGTATCTTTGCCTAGCTTTTCTCTTTGACTAAAAGGGTACTACCCATCTGTCAAATTACAG	GAAAGACATCCAGGAGACAGCAAAAACTATAATGAATGTATCCGGCACGAGACCATCAGGGTTGCAGTCTGTGACATGATGGAGGGCAAGTGCCCCTGCCCTGAACCCCTACG	GTATTCTAGGGTAAGAAGAGACTTGTAAGA	AGGGTAAGA	TTCCTCTGCTGTGTTTGCAGTACGTGGACT	TTCCTCTGCTGTGTTTGCAGTAC	TTTGAACAGGTAAAGACTGTTGGGCCTTGT	AGGTAAAGA	ACCCATCTGTCAAATTACAGGAAAGACATC	ACCCATCTGTCAAATTACAGGAA
26621	ENSMUSG00000014349.8	Ube2z	chr11	-	95951762	95951950	95942559	95942650	95953820	95953893	26621	635	791	1019	0	0	1	1205	963	467	0	0	0	312	124	1	1	1	1	0.998	1	1	1	-0.001	95951512	95952200	chr11:95951512-95952200:-	ns	95951762,95951950,chr11,-,ENSMUSG00000014349.8		yes	189	73	112	0.386243	0.592593	1870	2508	9.89418	13.2698	0.486772	0.4	0.465753	0.419856	0.553571	0.95682	0.821739	0.862531	1.13723	-7.66555	-4.55448	150	150	0.466667	0.366667	0.366667	0.5	10.29	9.13	-18.53	7.46	1.67	-28.82	145	GGTTCATTG	-0.5724	0.421429	1	8	13	0.594956	1	30	GGTTCATTG,ACCTCACAA,TTTTGAGAT	-0.5724	0.56	8	9	22	-0.0977937	41	CATTGACTG	1.96283	0.805556	1	11	19	1.70278	4	41	CATTGACTG,GCATCACCC,GGCTCATTG	0.586739	0.805556	1	11	19	0.903224	ENSMUST00000100528.5	17956	7	3	0.428571	2	3	5	1	1	0	0	0	0	1	1	0	0	yes	95946663,95946776,chr11,-,ENSMUSG00000014349.8:95949141,95949253,chr11,-,ENSMUSG00000014349.8	2	GGATATCATGTCCATTTATAAGGAGCCTCCTCCAGGAATGTTCGTTGTGCCCGACACTGTTGACATGACTAAG	GTAGGTAACTTGATGGGGGAAGGGGCAGGGGAATTATGCAAAAATTGGGCCCATAAAATTGAAAAGACCTAAAAAATATTAGTTCAGCTCTTCTCTCTGATTTTACCGATGAAGAAATCAAACCCCCAAGAAAGTAAGTGGCTGGTTATATATGATGAGAGTTAGTGCAGAATTTTAAATAGGTCTGTTGTTAGGGTACACACAGGTATTGTTAGGCTTAGAAAATCCTCAGATTGACAAGCTGTACCTCTTGTTCCAGTTTAGCTATTAACAGACCACTCTTTCCTCTCAGCTGCTCCACTCTAGGTATTACATGTGGTCACCTACCCAGTGTACTCCCTGTCTCTGTTCCATCTCAGCATCTTGATTTTGACTGTAGCAAGTCAGGTGCAGGGCAGGGAAGCAGGAGGCCGGCTTGGCTGAAGTGTTTGCTGCCGATTCTTGGTCTTTGTAGTATCTCTTACCCCAGAGACCTGTCCTCTCTTGTCCTCCACATAGGAGACTTATACATGATAGTTGTGTTCCTCTGGCATTTATACCTAGGCTTCTCTGTCATTAAATGTTCTACTCTTGGGAGTGAATTTGGACATAAACTGATGTGGAGGGGGGGTTCAGATAACCTAAATCTAGGGTTTTAAGCAAAAACCAGTGAGTTCAGATTTCCTAAAGTAAAAACTCAGCTTATATATTGTTACAGACTTTTTTATTTTGAATAGACTTTCTTTTAAATTATTATTATTTCTTTTCATGTGGTTGGAAATATTTTTCCGGTGACATACTGTCTCCATTCAAATGCTAGGGTATGCTCATCTCTGAGGCCTTGAAATTGATGCCAGTTGACTTTACTATTTCCAGAGTTTGCAGACTAGAATATAACCTACTGTGTTGCCAGGGCAGAGTAGGATTATAGATTTGAGGCATGAGAGTACACGGTCTTTTTCCCTCTTGCTATTTAAATTCTGAGCATACTTAAATCATTAGTTACGAGCCTTTTAAAAAAAACATAGAATTGAGTCAGCTCAGGTTTGCTTCTGTTCTTGAAGAAAAATTGTGTTCAATAATGGAATAATTATGGCTTGTGGAAGAAGAGAACTGAACATAGTGTTACGTTTTAAGGAATACTGATTTATTTATTTTATAACAGTGTTGGAGAAACTTTTGGGGGGATGGTCTATTGGCCATGAGTAGACCATGAAATTTTATTTATTTATTTGTATCTTTGACACGGTAGTTTTGATCCTCTGGAGGAAGCAAGCAGACAGCCTTTGCATCCATGTAATTATCAGCTCTGCATTGTTGTTGGCGCTGGTCTCCCCTTTTCCCCTTCTTATCTCTCTCTCTCACACACACTCACACACACTCACACACACACACACACACACACTCACACACAGAGAATGGACTTGCATCATAAGCATGATTAACCTTGGCAAATCCAAGCATCTCAGTCAAAATATGTACTGATTTCCTAAACGAATAAGCTTAATTTCACACTGTATAGTTGATATATTTAGGTTCCAATTGTTGTCCTTAACACCAATCAGGGAGGTCTGGTGGGAAAAACAAAACAAAACTTGTTTTAAGGTAATATTGACAAGGGTCACTTTTTACCTTGGACATTAACTTTTGAATATAACCTCTGAGTATGGCGTGTGATGCTTACTCCACTATGATGGGATTTCCTTATATTGAAGACCTATGTACATGAGTGAGCCCAGGTGGTTCATTGTGTCTGGGGAGGATGTGGAATATAAACACCAGGCAATGCATGCTGTTGGTGACTGCTTCTGGTGGGGGGAGCAGGTGGAAACTAGGAGGGGTTGTGGTGGGGCATCACCTCACAATTTTGAGATGGGGTTTTATTTTGCAG	GGTTCATTGTGTCTGGGGAGGATGTGGAATATAAACACCAGGCAATGCATGCTGTTGGTGACTGCTTCTGGTGGGGGGAGCAGGTGGAAACTAGGAGGGGTTGTGGTGGGGCATCACCTCACAATTTTGAGATGGGGTTTTATTTTGCAG	ATTCATGCTTTGATCACAGGCCCATTTGACACTCCTTATGAAGGGGGTTTCTTCCTGTTCGTCTTTCGGTGTCCACCTGACTATCCCATCCACCCACCTCGGGTCAAACTGATGACAACGGGCAATAACACAGTGAGGTTTAACCCCAACTTCTACCGCAATGGGAAAGTCTGCTTGAGTATTCTAGGG	TAAGAAGAGACTTGTAAGAGGCCAAGTTGGTATTAGCAAATAATCACTCTAGGACAGCCTTCATCAATTAGGGTTCCTCTTCTGAACCCACCGCACAGTGTGATTGAGTATTCAGTTCTCTGGGTGGCACGTGACTGGTGTCATCTAGATGGAAAGGAAGAAGATCACGTTATTACATGTAAGAGTGTCTTAGGAAATGGTTTACTCAGTGCAGCCTTTGAGCTGCCTGCCACAGCAGCATCTGCAGATTTGAAGGTCCCATCCTACAAGTGTATCTCAAGCTCTGGGGTGTGGCAGCCGTCTGCTTTTTAGAGGCCGTACGGATGGTTATGCTCTATGCCCCTTTGAGAACTACTCCCTTAGGAAACATTAGGTCCTTATTTTCCCCAGAGGCTTGAGAAAGACCCCAGGTCTGCTGTATTCATGCAATGGGTGTCTGATTGGAGCCTCTTAGTGGGCGCCTCTGGAGGCAGTGGTGCTAATAATGATTATGAGAATTTAACAGTTGATTAAAAAAAAATTAAGTGCTTGGAAATAATACCCGAAATGAAATGGGTGTCACGTATACCCTCCAGGTCCTACTGGGAAGTTACTTTGTGGAGTTCTTACTCATTCCATATCAAGATACTTGTAAGATATTCAGAATGAAGAATGTCTTGTAGCCTGCTTTGGATCCTTTTGCAGTCCAGGTTTCCTTGAGGTAGAGAGTAAATCTGGGTTGAATAGTGAGGAAGTTGCTGTAACTCGTGATGCTGTTTGTTTCTTGCATCCAGCACATTTCTAGGATTGTGTATGAGAAAGGCAACTGAAGCACATTAGAAATGTGGGGTCTCTCTCTCTCTCTCTCTCTCTCTCTCTCTCTCTCTCTCTCTTTCTCTCTCTCTCTCTCTTTCTTTCTTTCTCTTTCCCTAGAACTCTCAAATCTAGAGATATGGTATACTCTTCTGGGATTATAGCAGCTGGAAAGTTCCATTGAAGGAGATTATGTATAATAAGTCCTTCATCTTACTAGGCTACATTAGTATCTTTGCTGGTGGGGTTGGGTGTGTGTATGTGTCCCTTGATAGTATGGAAGTTAAGTCATGGGTTTGGTATGAAGTTTGTTCTTGAAAGTATGTGTGTAGTAGGTTTTCCCTCAGTAAGCTATTATGAAGCCATCCTGGATACCAGCTCATACAAAGATAGTATTTGAGTGAAAGCCACAGAAGTTTGTTGCACGGTATTAAGAGATCCACCCTGAAACAAATTTTACAGGTCAGAGTCCTGGAGTAAGAAGGTTCTTATGTAGTTTTAGTTGGCTATATTAGCTTTTTGGCCTAATCCCCTCTCTTCATAGCTGGAAGTAACTGTCAGGGTGACTAGCTGCTGAAATGTTGTGAGAACTAACCCTGTTGATGGGAATTGCTGTATGGAAAGTGGGCAACAGCACTGGAAGAGAGCAGTCGCTGCAGTTTCTAATCCAGACTTGGGTCTTCCTTCAGTGTACAAGTGAAAGGGTAGTGGTTAGTTAACTTAAGCCAGTCGTGGCTAAGGTTGTGTTCTGTTTCCATCTCTCATACCATCTTGTTAATTAATTGAGCTAAAATAAATACCTGTCATGCATGGTAGGACAGATTTCTGTAAGTTCAAGGACAGCTTGGTCTACTTAGCAAGTTTTAAGACAGCTAGGGTTACATTAGTGACACTCTACCTTTAATTAATTAATTAATTAATTAGTAAGTGACACCCTGTCTCTAAATAAATAGAGGAAGGAAGGCATTGACGTTCAAGTGCCCCACTCTAATACCTAAAGTGGTTTAGCCAGGAGTGGTGTAAGGGCGGAGGCAGGAGGATTGCTTTTAAATTTAAGAATAGCCAAGGTTGTGTACCAAGACCCAGTCTTAAAAGTGGGAGTGGGTGGGGGTGGGATATTTTCCCTGGTGTTTAAGTTTTCTATCTGTTATTTTAGATATTGTCCCTCCACATTCTGAAAATGTGCCATCGTTTCTGTCTTAGTAGAGTTGTGTGTCTTCAGAGAATTTGACTCTGCTTGTCATATTACAAAGCTGAGTCTATAAACTTCAGCGTGTATCCTCATAGGCAGTAGCTTCAGTCACCTTTATGCCTTTGATTAGCTGCTCTCCTTTCACCAACCCTGTCACCAATAACTAACTATAAGCTCTTTGAAGTCACAGGCTAGCATTTAGACAGCCTTTAGAGTTATTTTCCCTAACTTGGGTTCCTGTTTTGGTAGGATGGCCTTCCTTGGCCACTTGTTTCTTTTCTAGATCAAATAGAATTTTCAAAGTTGTTTTTCTTGCTTGCTCTCTGTTTTCTTCTCTCTCATTTGATAAGAGAATTTAGGCATTTGACTATTCTGGTGAGTGAGGGTAAACCAGAGGCTGGGAATTTCCCAAGTGTTAATAGTGAAAGAGCAACTTACGGTGAGTCGTTAATGGTAGGATGCTGCTGCTGTCAGGGCTCATTGACTGTTCTCTGCATCACCCTCTTCCTCTGCTGTGTTTGCAG	GGTGAGTGAGGGTAAACCAGAGGCTGGGAATTTCCCAAGTGTTAATAGTGAAAGAGCAACTTACGGTGAGTCGTTAATGGTAGGATGCTGCTGCTGTCAGGGCTCATTGACTGTTCTCTGCATCACCCTCTTCCTCTGCTGTGTTTGCAG	TACGTGGACTGGCCCTGCCTGGAGCCCAGCCCAGAGCATCTCTTCTGTGCTTATCTCCATCCAGTCCCTGATGACTGAGAATCCCTACCACAACGAACCAGGCTTTGAACAG	CATGACTAAGGTAGGTAACTTGATGGGGGA	AAGGTAGGT	GATGGGGTTTTATTTTGCAGATTCATGCTT	GATGGGGTTTTATTTTGCAGATT	TATTCTAGGGTAAGAAGAGACTTGTAAGAG	GGGTAAGAA	TTCCTCTGCTGTGTTTGCAGTACGTGGACT	TTCCTCTGCTGTGTTTGCAGTAC
26627	ENSMUSG00000078716.11	Tmem8b	chr4	+	43681045	43681314	43680658	43680792	43681958	43682284	26627	12	13	16	5	3	3	21	10	9	14	7	2	393	124	0.140133	1	0.431	0.578	0.627	0.321	0.311	0.587	0.139	43680795	43681564	chr4:43680795-43681564:+	ns	43681045,43681314,chr4,+,ENSMUSG00000078716.11		yes	270	134	326	0.496296	1.20741	252	644	0.933333	2.38519	0.614815	0.527778	0.529851	0.526398	0.616564	0.861805	0.858434	0.856189	1.00285	-6.12133	-6.68309	150	150	0.466667	0.566667	0.566667	0.466667	10.08	-9.49	6.03	8.61	-18.1	-4.05	116	ACCTGACAT	1.87253	0.81982	3	62	113	1.69865	3	90	ACCTGACAT,CTTTGACCC,CTCTTACCT	1.45842	0.833333	1	38	81	1.63701	29	GTCTGACAG	1.98571	0.666667	4	10	16	1.44003	2	47	GTCTGACAG,GGCTCACCC,GGTTGATCC	1.98571	0.619048	15	10	16	0.167464	ENSMUST00000107864.8:ENSMUST00000107865.9:ENSMUST00000107866.9:ENSMUST00000134869.8:ENSMUST00000141864.2:ENSMUST00000143339.8:ENSMUST00000143774.2:ENSMUST00000167153.8	20009.5	8.5	4	0.408333	2	3	5	9	8	0	0	1	0.125	7	0.875	2	0.25	yes	43685525,43685649,chr4,+,ENSMUSG00000078716.11:43689690,43689807,chr4,+,ENSMUSG00000078716.11	1.5	GCCTCCGGCCACGCCCTCGCCCCGCTTCCCAAACCTGTCCAGGCCCCGGCCGGTGTCCCAGCGAATGTCCAGGTCCAGGTCCCCGCTTCAACCCCGGTCCCTGCCCCCAGCCTGGCCGCTATCTCCGCCTCGGCCCTTGTTCCACCCCTTGTCACAATTCCCAGCCCAGCATCTGACCCTGTCCCATTCCCCGCGTTTGCTTAAGCCCCTGGCCCAGCCACAGCCCTTGCTTCAATCTCCATCACACCCACTCCTTCCATCACACCTTCTGCCCTTGTTTGAGCCCCGGTGCTCAGTTCAGCGCCACCCAAAAAAAGCCCAGTCTTTGCCCCCATCTCTATGTTTGCCCAAGTCTCTTCCACTGGGTCCCCGCCTCTCTCATACTCTACCCCTCTCCCAGCCTCGACTCAGGTCTGGGCTCCAGCTGCCACCAGCCCTATTGCTGCTGTTGCTGTTTTCTGTCCTTGGTCCAGGGGCTG	GTGAGTGGAGAAGCGGAAAGGATTGAGACCGGATGGGGTTCCAGGGAGGGATAGCTTGGAAAGAGTCGGGAGAGGTGGGACTTGGTGAGCTCGGTCACTGGGGGAAGAAATGTGTGTGTGTTGGAGGGGAAGAGCAAGAAGGGGGCTTACACAAGAGATGGATTTGCAGCCTTTAAGAGTGGTGAGGCAGGGACTCTCAGGTAGTTCAGCAGGTTGCTAATAGTCCTCAAGAGATGGAGATCTCCTTTCCCGGTGTCCATCCTGACTCCTTGAGTCTGGCTTACCCTGGGAAGTCTTGGGGACTTTGCTCCTTTTGTTTCCAAAGTTTTATGGAGAGGACATAGTAAAAGCTTTTATTGTAACCTGAGATATGGAGACACTGTAGCCTAAAACTTTGAGATAACAAACACGCATTAAAAGAAAAAAGGGCTGAAAAGCAGTTTTGAAGACAATATGTTGCATTATATAGATGGACATGGGTTATTTACTCTTTCTTCTTGTGCTGGGTCTTTCCCTAAGCAATCATAGCTGGGCTAAGGATAGTTTTTGATACGTTTAAAGCATGACTGAACCTCAGCACAATTCTGCAGATGAGGAAACTGAGGCTCAGGCAGGGAGCAGTTCAAAGTTGTGTTCTACATAGATGGCAATAGTGGAGCTAGAAAAAAAGGTTTCCTAATTCCCGTGACATAGTGGTTGTCTCCCTCCCCTCTTCCTCTGACTACAATACCCGATTGAAGTATTCCTCCATTGACCCAAGGCATAATCTCTTTCATAAACTGTTTCTCACTTGTATCTAGTTCAGGAAGCCCCTTGGCTGGTTAGTAGAGCCGCCCAGCCTCTTAATGGTCAGAATGAGAGAAGCAGAGAGGGGCCTAGCTTAAGGGGCAGAGGTGGTCCCATCAGGAAATGGCTAGTGTTCAAGGTCTTAGCCCCAAGCCACCTTTGCTGAGTGGCTCTGTATCGAGAGATTGTCCCAACTGTCTTTGGCAATAACAGCTAGCTGCAGCTGTGGGTGGCAGGGGTTTTCAATGATCTCAGTGGGTCTGCTCAGTGTACAGCCTGAGATCAGTGCCATCTGAGGGTCGTAGGCCTGCAGAGACGTGTGGGGACTGTGTACTTGTGTGTATAACAGGGACCTGGGAATGGTGCATGTGTGCCATGCATTCACTCTTGCATGTTGGTGAGCTGCATTTGATCTGAATATACGTGAGCTGATAATGTCTTTGGAGTGCATATATTATTGTGTGAGGGGGAGGGGATGCTATATGGCCTACACACTTCTCAGCTTGGCACGCTCCTCTTAGGAACATATCACCAAAATGCTACTTTTAGAAGCAGGTAATTCCTAGGCTTGAAGGAAGCATTAGAGGTGTGTGTGTGTGTGTGTGTGTGTGTGTGTGTGTGTGTGAATGAATGTTCACATCCATGTGTGTGTTTACTTAGGCTAGGGGCTACTTTATTCCCTGGAGACTATCTCTCATTGAACCTGAAGCTCCTATTACGCACCTGTCTTTATTGCACATGCACCGGCATGTATGGTCATGCTAGGCTTCCTCCTCCTCCCTCTTCTTCCTCTTTCTTCTCTTCCTCTTCTCCCTCTTCCTCCTTCTTTCCCTCCTCCTCCTCCTTCAAATGTGGGCATTGGGATTTCAACTCAGGTTTTCATACCTAGATAGCAAATATTCATACCCACTGATTGTCTCCCTAGACCTTGAGATCTTATTCATCATCCACCCAGTCTCCTGGGAGGAAGGACCCAGGATGGGGGGGGGGTAGACATTCGTTGTTGACTACAGTGCAGGATCGACACTTTCCGAAGCAGCTGGCAATTAGCTTTTGGTTTTGATGAGGAGAGTTTGCACACACACACACACGATTTAGGTGAAACACCTTCACGTTATTGTAGAAGGGACATCAGGACAAGCTCATTTAGACTTGGGTAGACATGCTTTCTGGGACATGGTTCTGGTAGGCCCTGTTAAAATTCCAAATCAAAGCATGAGATGGATAGGGCAGTTTTCCAAGGAGCCGCCCTGCCTCCAACTCCTATGTTACCCCCAAAGCTCCAGGCTTCTATCTACTCCTTTTCCAACAAGTACATCCTGGGACACCCCAACTCCACCCCCATATTCTCTGGCTGTGTTGAGGTTGGCTTAGGCAGGTCCATTCTCCAGGCCAAGCAAGCTCTTTGTGCCTGTCTGGTGCTAGTTTTAGGAGGATCCCTTCCCTATGCCCAGCAGAGGGCGCTCCAGAGCTCTTATTTCCTATAACAATAGTATTCAAGGCTAATCAGTGTTGAGCCTCTGGCTCCCAGTAGTGAGAGGCAGGATTCCTAGGACACTGTCTTCTTCTCAGTCCACTGCACATCACTTGCCTTGAATACCTCCCACTTTTGTCTGAGTGCAATTCCGAGCCACTCTTTGCTCCTGGGCAGTGCTCAGCTTTCAGGGTGGCACTTTTTTTTGTTGTTGAAATTGATCATCTGGTTGGAACAGCAGTCTAGTCCTTTGGTGCTGTGATAACCTTTGAGCCATTCTGGCCAGTGGCTTCCACTCGTTTATGTCCTCGCCTCTTGAGTGTACCTCTTTAGGTTGTCCCAGGTTAGTGGGGCCAATCTTCTCTCTTTTGGCAGCCACCTTTTTCCTGATGCCCCATCTCTGTTACTTTAAATACCTCGTTTTGGGGGTCAGATTAGGTAAGCCTTATGGGTGTTTCCTATGTAGCTGAGGACCCTCCCTCCAGCCTCTACTCTGTCTTAAAGACGCTTGAATGTCCCCAGGTTTTTACCTGTTCAGGGACATATTCCTGGGCTTCTTTGGAATTGTTCTGAAGAAGAGAGGGGAAGTGGGGGGGGGGGAGGAGAGGAAGAGAAAAGAGAAAAAGAGAGAAAGAGAAAGAGAATGAGCGAGCACGTGTGTGGGGACAGTTTGTCTGTGTTTGGAGCCACCACTCCTATCATCTGCTATGGATTACCACCTCTATGTGCTTGTCCGGCTAGGGCCTTTCCTGCCCACCCTGGCTCTGCTCCTGACAACAGTGATCGGGGAATCAGCACTTCAGCTAGAGATAACCACTCCTCACCCCCAGCCTGGTCTACTCCACATAGTCCCAAGGGATTTAGCATGCCACTGGGTCACCGAATGACTGCCTTCCAGGACTTCCCTCTGGGACAACCTCCCTGGCTACTCGTTTTGACCCTAGAGAGTCTGATCATTCTTCTTTCTTGGGCACTGCCATGGTGGCCTGCCAGCCCCTGTTCTTGACTCTGCCACCCAAGCAGCTCCCTTGCAACCTCACCACACCCCCCCCCTCTTCTGCCCTGAGCTACACAGACGGCTCTTGTGAAGCCTCTGAGAGTTTCTACTGCTCCTAACCACGGGGGTAGAAAAGGGCAGGAGACAAACAAGTTACACAGTTCTGAGCTGACTCCAAGCCCCACAGGTGGAGTTCTAGCTTGCTTAGCGGCTTAGGAGCCTGTGCCAACACACACACACACACACACACACACACACACATACACGCACACACACACCTACATGCACACATGCACATGTGTACACACACGCACGTACACACACACTTGCACACTCTGTTTTGCTAGGCTTGGTGGGTGGAGATCAGTTCCTTCTGGGTGAGCAAGCTGCTGTGAAGTCAGATGAAGGCTCCAAGGTTTAAATCAGCAGGGTTTTGTTTTTTGCAATATGAATTTCTAAGAACGAGGCTTTTGTGAGGAATAAGCCAGATGACAAGAGGGCAGCACAGGCTCTTGGCTGGCAGAAAGTGCTGTTGACCTGGTCCTGTTGGTGAGAAGGTGACCATGCCTGCTCCCTAATGGAGATGTGTCCCCTCCCCCTACCCCCAGGAGGCCTGTTCCTGACTGATTACTCCACCTGCTCGCCCCGCAAGCTCAGCCCCTTTCGCTCCTTTGCCAGTACGGAGCTCTTCCACTTCCACGTTCCTGAGGACACGTTCCTGGCTGTTTGGAACCTCATCATCTTCAAGGAGCAGGGAGGAACCTTTGGGGACCACTGCCCAGACCAAAGCGTGACTGTGTGAGTGTTTGAGTTACCTTTCTGTAACCCCAATTTCTAACCCTAGTCATTTTCCAAATCGAGTTATGACTTTTGGGGGTCTAAACATGCCTCTTGACCCTGAACTTGACCCTTATCCAGGTTGAAGTATGACTGGAGGTCATGACCTCTGTCACCTGAGCACTCATAACTACTGTGAATGTCTCAGCCGACCTGTTGCTCTTATGGACTTGACCCTTGACCTGGAACCATTTTGTGATGCATGTTAGTACAGGGAACCTGTTTGTTTCACAAGCTCTTTCTGTAGCCCCCGTTTCCCATTCCTGCTCACTGTCTGCTTTCCTCTCTTCCTACCTCTTGCCCCCCAGGTATTTCCGCTCTGGAGCACCTCCCGTCATCAATCCGCTGCACACACACTTCCCAGCAGACACGGCTGTGCCTGGGGTTTTCTCACTGACCCTCAGCTGGACACTGCCCAACAGAACCTCAGGCATCTTCAACGTTAGCAGCCCCTTACCTGGGGACTGGTTCTTGGCTGCCCACCTTCCCCAAGCCCATGGCCACATCTCTGTCAAGGTGGGTTGATGCTGCCTGGGTCAAGAAGAGTCCTGTCTTCCCCTCTATCCCTGCTGTGCGCTCACTGGCATCCTAGCCCTGTTACAAAATGAACAATAGCACCATTCAGCTGTGGTGGGCTACTGATTTTGGCCAGCGGGTTATCTGATGGATGCTCTATAGTAGGCATCTGGGACATAGTGATTCCAAGAAACTAGAGCGAAATTACAGATACTGGAATGAGGCCCTGGAACTGGGCAGTTTGTCCCTTCCTTTTGGAGGGCATTAAGGTTAATGAGGGTGGTCACAACTATCTGGGCCTGTGGAATCTGCTATACAAACCCAGCACTGGTTTTATTTTGTATTTTGATTGATAATAGCCCTGGAACTTCTCTCAGGCCACACCCTCCTCTCGAGCCCATGCATCCTGGTTTCAGGGCTCTCCCCCTCGCCCTTTGAGAAGCTTTCCTAATAGGAGAGGCTTTGAGTAGCTGACCAGCACTGACTTTAACACAGCAGAGATTGTCAGTCTGAAGGGCAGGTCCAAAGGGCAGGTTTGGAGTGAAAGAAAACCGCACAGTGTTTTCCCGCCACTCTCATGTGTTAGAGACGCTGAGATCCTCCTTGTACTAAGGAAATACAGAGGTTTCCTACTGCTGCCCATTGCAGTGGAGGGGCAGTGTGATGAGCTGGCCATGTTAATCTGGTAGCCATGGTGTGGGGCTGGGATAGAGTGAAGGTCAGAGCATGAGCAGGAATTGATAGAGAGTTCCAGGACAGGAGCAGAGTGAGGAAGCCAGTGCTGTGTGGGATTGAGAGGGGCAGAGATTCCTAACCAGGGGATTATTGGCTCCAAATTGGTAAAATGTCTACAGCAGTCAGGCTGAGGTTTGTGAAGGCCGGGGGCCTGGAAGCCCTCTGGATGAGAACATTTTGGGAGCTCACCTAGAAAAGCCTCTGGGCTCTCGATTCATGTCAGGAAAAAAGGGAGGCATTCCCCTAGGAGGAATGCCTTCATTGATCTTTGGCCAAATCTCAAAGGCCTGCCCCTTAACCCAGCCAGGATCTTGTAAGGACTGACGGAAGAATCCCCTAGCCCCTGTTCAGGTTATCTACCTTTCCAAGCAAGCAGGAAGTACCCGGATCATAGGCCTGGGTGGGGACTACTCAGCTGAGGCCTAGGAAGGAGGAGTGGTCATGGTTGTCGGGCATAACAATACAGAGCAAAGTGTACAAGCACCCAGACCTAGTGCATGATTCAAAGTGTCCAGAGCCCTGGGTGGTAAGAAAACGACCAGGCCTGGCCTGTATGCTCCTATCTAGAGGGAGCAAGCCATGCTAGGGAAGCTTAGATGGCTGCTGCCACACTGTGCTGAGACCAGAGAGAAAGCGCACAGTTGCGTCTTTCTCACTGGATGGACAAGGATCTTGGGATGGTATCTCTAAAATGTTGACTGCCTTCTAGAATCTTAGATGGGCCTCTGCGGATTGTTAAGCTCTCCAGGTCCTGGCTAGTTTTCCAGACTTAAACCGAAGGGTTTGTTACCTAGAACATTGTTTTGGATTCCCAGCTTATATCCTCTTTGTATCATGGTTTTTCAGACTTACTGTAAGGCATAGCAAATACAGGAAGTGGTATGGGCTTAGGGATAGCCCTGGGTAGGGGCAGGAAGAATTCTAGTGAGAAGAAGGCAGTACTGTTTCTGGAGTCCTCCTGGACTTGGGGATGAGTGTAGATCTCTCTTTAACCCTTTGGCCTCCAGCTGCTTTGCACTAGGCCTTGAGTTTGGTGCTGGGAATACTGGGGTAAATATGAGATGGTAAGATGTGGAGAATGCTTTAAAAACACAAAGAGAGGTGGCTAACTCGGTTTGGCAATATGGTGGAGATGGTGTTCAGAGACTGTTAGGCAGCGAGGTCTGATGGGAAGGAGACAGGGTATTTCAGAGGTGGGAGTAGCGTGGGCCAGCGTTCAGGAGTCATACTGAAGGAGGTCAGTGCAAGCTCGGTGAAGAAGGTGGAAGGGTGGGCAGAAGCCAGACCAAAGAGGACCTGGAAGTATAAACTGTACCCTGAGAGTGGCAGGGAGCCCGAGAAGGCTGTCCTTCTTTAGTCCTGACCCTCTCCTGAATCATGTGTTCCCAGCACCCAGCACCCAGCACAGCTAGTGCTCAGCAGTTTTGTGGCCTTTTTTTCCACCTCAGGACTCCTCTTCTCCTTGCCCCTTCTTCTTCTCTTCTTAAGGCTCCCATTCACCATTCTGAGGTGCTGGCTTTGGGGTTGTGGAACCAGCTAGCAACTAATGGGTTAAAATGAGAAAGTTCTCCCAAATAGCATGGCATAGGTCTTGAAGACCTTCTCCTTCCAGTCTAAGATCTGGGTGCAAACAAGGTAAAGTCATGAAAATGACACGCTGGACAGCACAGATGTGGACGGTTTAGAGGCGGCGCACTGAGGAGGACCAAGCCTCTCAGCAGCTCAGCCTCCTCTCAGCAGCTCAGCCGCAGCAGGTAACATCTGCCAACGGCCTCCCGCTTCTCTCCCATCTAAGTCATCTTATTTATATTTCAAATAGGTGACATATGTATCTGGTACAGCCTTTGAAAGGCACAAAAGACCCACAGTGAAAAGTAAGTCTGTATTCCCACTTGTTAGTTTTGCGTTTCTCTCCCTGTAGGTAACAGCACCCAGATTTCCACTCCTTGCATATATTATTCTTTCCTTCTTGATCGTCTGCCTCTTGGCAGTTATGACTCTTGTTCTCCTGCTCCCCCTGACCACTGTCCACTCCTCTGGCTTTTTTCTGACATCTCTGCTTGATCTATGTGTGCAGTTGTGACTAGATGCTTGGCCCCAGGAAAACTCCTTTCTGAATTTTCATTCTCTTATTTGGTGTCTATGGCACAGTTGTTTTAAATGTCTTATGAGTCTATGCCTCAGGAGAGTGGGCAGCTGGTCCTATATTCTTCGAATCTCAAACTTTCTCTCAGCTTTCTTGATACATTCGATTGCTTGTCTAAGAAGTCTCAAGCTTAACACTTACAAAGCAGAACAAAGCCCCAAACTCTTGTTTCTACCTATTTCCAGTCTAGGCCTCTGCTTCCTGGTTATTTCTTCCCAGTAAGTACAGTTGCTCCCCACCAATTGCTCTGGCCTAAGTGCGTCGTTCCTGACTCTTCCTCTGCTCTCATGTCCCCACGACCAGTTCCTCAGCACTGCCTGCCAGTCTGAAGGGGCATCTCCAGTTCTCCATGGAGCACATCCTCTCTAGAGACCCCTAACCACCACAGTAACCTCCTAAACAGTCGCTCTGCTTCCTCTGCCCCTGCAGTGTGCCCTGTCCCCATTCCCTTCCACATTGATTGGTGTTGACTGACTCAGGACAGGAGAGCTGTGCTGGGCACAGGGGAAGCCACCTGTCTATGGGCATCTTCAGTCTGTAAGCCTATCTTGGTGTTTCTACTGTGGTAAAAGAACGCCATGACCAAATGCAGTGCTGGGAGGAATGGGTTTCTTTCAGCTTACAATTCTGAGGTCACACTCCATTGCTGAGGGACGTGAGGGTGGGAGCTCAAACAAACCAGGAACTTGAAGGCAGGATATAATGCAGAGGCTACGGAGGGGTGCTGCTAACTGGCTTGCTGTTCATGTCTTGCTCAGCCTCCTTTCTTATAGACCCCAAGACCACCAGCCCAGGGGTGGCCCCACCTACAAGTGAGTTCAACCCTCCTACATTAATCACCAATCTAGTAGGGCATTTTATCAATTAAGGTTTCTCTCTTCTAAAATGACTCTACCTTGTATCATGTTGACATAAAACTAGCCAGTACAAAGCCCCCTCCGGGCCTGGAATTTCTTAAAGAAGCTTAGCCCAATTGGGCATGGTGACTCTTAGCTGTAATCCCATACCAGAGAGACGGAGGCAGGAGGACTGGCATGAATTGTAACCAGCCTGGACCACAAGGTGAATTCAAGGCTAGGCTAGACTACAGAATAATACCCTGTCTTTCTGTCCCACGAAGCATGAGGAGTTCTCCATAACCCAGAGCCCAGCTACCAGGCCTTCTGCTTTCTTGGTCTCTGCGTCATGCTGAGGAAGTCTGGATGTTGATGGAACACAGCAGAGCAACATATGTCCTGCTATTTCCTGAAACTAGCAGTAACAAATGGAAGCAGTGTTTCTTTCCCCAGACTGTGAGGCAGGGACATGGGGCATCCTGAGCGCGAGGTTGTTGCAGATCCCTGCGCTGGGATCTTGCTGGAGTATTTCTGATCCATAGGGTTTTACATCATAAGTGAAGGACCTCTGCTCTGGGTGTCAGAGATGAAAACTTCTGTACAGTTGGGTCGCTTTAGGGAATTGTCTTTTGGCACCCATCTTTTAGCTTGACAGCTGACTGGGTTTCTACACCTCAGATGTGCGGCGGGAGGCGGGGGGTATGTTGAGCACTGTGCATGCAACCATGAGATGGCACAGAAAAGTGTGCGGCTCTGGGTGCCCGAGGCTTCCTTACAGCACTGGGGACTTAGCCCGAAGTGCATGGCTTGGCTGACTTCCCCCATGACATAAAACATGGTGAAATGTCAGGGCCTGGAACTTCTTCTCAGAGCAGGCTTTGGAGGCACATCTTCATCAGAGTAGCCACTGGAATGAGTGATAGTCTCTAGTTTATTGAGCCAACAGAAGACCATTTATCTCATTTATAGAAGCCTCATTAGGAGACCCTCATGCCCTTTAACTGGTGGTGGTTAGGGCTTGTAAGATGTGGATACTGTGGAAGGCGAATGGTGGCACTAAGTGATGGGGTTGCTGGGCATATGGCCTCAGGATCGGAGAACGGGAGGGGCTTAGTAGTTTCCAAGAGAAGCCTTGGAAAGTACAGCAGCTATACTTCAGTGTCTGAGGGGACAGGCTGAGGCTGAGGGTCAGGTCAGAGGGGACAGATTGTGGCTTCATAAAGGTCAGCGCTGTCCACAGCTAGGCTGATTCATGTGTTTGGCAAACATTCATGGCAAGTTGCACACACTACATTAAGCCTGTGTGTGGAGAGCCAAGTCCTGGTCTCAAGTTCCAAATAGTCTGCAGGGTAGAGAGAGTAGTCCTCACTGGTATGATGAAGCAGAGAGCAGACAGGCGCATATCAGGAGGCGCAGCAGAAACAGTTAAAGGCTTAGACTAGGAAGGGGTGGACCAGAGACCTAGACGAAGCCTCCCAGCTCCCATAGAGCCAATGTTTAGTTGTAGAATGGGATAGTTTGCTCTTCTGGTGACATGGGGCACACCAGGGATGTCTAAGGGGAGGTGTTGGGCTGGGATCAAGCGCAGCAAAGCCCAGTTATCATTTGGGTCTGAACTTGAGTCCCTGAGCTTCATTTAGTGCTGAGACCTTGAGACCCAGATGGGACAGAGGTGATAAGAAATGACTGTGCAGAGAGCTGAGGGATGGTTCAGTGGGTGAGCACTTGCTTTGTAAGCGTGAGCATGGGATCTCCAGAACCCATACATAGCTGGACAGAGTCGCACACATCTGTAATCCCAGTGCTTGGATAGCAAGGCGGAGGTGGGGATAGGAAAATCTCCAACAGCTCATGGGTCAGCTGTCCTTCCTCATTCAACTCACAAGAGAGCTGGTGAGCAAGATGGGAGGTGGAGGCTGACATCTGGGCTCCCTCTCACATATACCTGTGGTTTATGGGCATATATTTGCACTCAAATACATGAGCACACATACAGAAAAAGCAATTAATTCTCCCCTGAAGAGCCTGCATCCATACTTGGGTATGTCTTTCTTCTGAGTGCCTCTTTTTCTCCTAACCCTTGTAGTTAAGCCTGCTGTAAAATATTTTTTTAAAATTCAGCACAATTCTTAATAAAATATCTACTTATAAAAGTTAGGAGCCTAGAGACCAGAGTAGGAGATCTGGAAGCCAGAGGCTAAAGGGGTTTCTTCAAGACCCCTCCAGTGGCTTCTGTGAGCCTTGGTTTGGTAGCACCCTCACGTCTCTCCTGTTTCTGCTGCCTCTTTCTGTTTCAGGGTCTCCAGGATGAATGTCAGTACCTGCTTCAGCCACAACTGATTGTCCGACGACTGCTGGATGTGGCTGTACTGGTTCCTGGCCGTCCCTCAGAGCAAACCCTTTCCTCCCATAATCGTTCAGCCTTGTACAAGTAAGTGAACCTGCCCTTTCCTCCTCGGATCTTACAGAGAAGCAGTCTTGCTTTCCCTCTAGCCAGAATAACCCAGAATCCCCAGGGTGGATCCAGGGATATCCCAGTCTCCTCTCCCCTAGCACAGAGACACCTGACATGCTCCTGTCCCCATGCCCTTTGACCCCATTCTTTCCCTTGCTTCCTCTTGTTTCTCTCCCCAGTGTCTCTTACCTCTCTGTCTTTTCTTGTCCCCAACCTATCCTCTGCCCA	CCCAGTCTCCTCTCCCCTAGCACAGAGACACCTGACATGCTCCTGTCCCCATGCCCTTTGACCCCATTCTTTCCCTTGCTTCCTCTTGTTTCTCTCCCCAGTGTCTCTTACCTCTCTGTCTTTTCTTGTCCCCAACCTATCCTCTGCCCA	GGGTCTTTGTGCCAAGCTTCACCTACAGGGTTTCAGCCCAGCTGGTGTGTGTAGGGGGTCGAGGGGCATCTGTCTGTCCCCTGACACTGCGCCTACGTCCCAAGGCTCCACCCCTACACAACTCAAGCTCTGTGGCCTGTGGAGGTGCCTCAGTATGCCAGCTGGAGTTGGCCTTGCCCCCCTGGGGCCACTGGGTCTATGTGCGTGTGGAGACGCCATCCCGTGGTCCTGGCAGGACCATCAGCTTCCAGCTCTGTGTGCGGTTACAAG	GTGGGAATCCCTTCACCTGCCTCAGCTCCCTAACCTGTGCAGTGATCTATGGCTGGGGGGATAGAGCTGTGTTCTGTGACCCTCAGCCCACCCCTGCAGTTTCCCCTCCCCAACCCAGGTACTCCATACTCCTAAGGTCCCAGCTCTTTGGAGCTTCAGGTCACGGGGCCACCTTCATAGTGTGTCTTTGCACCTGACTCAAGACAGCTGAAGGCTGTCATTATTTTTCTTGACTTAATCCCATTTTAAGTTTCCTGGGGTGGACAGGGACAGCCAGGACTTCTGGAACTGCCCTTGCACACCGTTGAAAATCATTAGTCCAGCATGTCACATTAGCCTTTATTGCAGTGTTTTCAGCACCTTGAGGAGGGACACATGACCTGAACTCCTTGTAGTATGACCTTGGGGAGGGACAGATGACCTTCACACTCCCAACTTGGCAGTTGAATAAGTGACAACTAGGAAATATCTGGGCCCTGCCTATGACCCTGGGTGCCTCCTTTTCCAGGCCCACCATATTCCAGTTTATATTCCTCCCTCCCCCACCCCCCCACTAAGGCCCGTCGGGTTCAGTTCTGGTGTCTGGTGGGGCCACAGGGCTATGCAGGCCACATGTCTCATCTTTGGTTTCCTCCATTTCACAGAGTGTCCACAACCCAGCCTGTCCCGTGCCTTGGTCCCTGGGGCTGCCATGAACATGCCCCAGTCACTAGGCACCCAGCCACTGCCTCCGGAGCCACCATCCCTGGGGACTCCTATAGAAGGGTCTGGAGCCATAGCACCCACTGAGCACTGCTGGCCAGTGCGTCCGACTCTGCGCAATGAGCTGGATACCTTCTCTGTCCACTTCTACATCTTTTTTGGTCCCAGCGTGGCCCTTCCACCTGAGCGCCCAGCTGTATTTGCCCTGAGGCTGTTGCCGGTGCTGGACAGCGGGGGCGTCCTTAGCCTGGAGCTCCAGCTCAATGCGGTATGTCCCAGAAGGGGTGCTTTCCCTGCTGGGGTGTCTAAAGGGGAGAGTTGCACGCAAGACAGGGCCCTTGTCTCCCTCAGGAAGTCTGTCCAGGTTGCTTTGTGCTTTCCTCCAGTTCTCCACACAGTCCTGGTCAGTAAGTGGTCTGAGGATTCACTGCCCTGTGATTGCTGCACCAACCAGGCCTCAGGGTGACCAGTCCTGTAGGGTGGCCTCTGGCAGGAGGCCGATCTCAGTGCTGGTTCACTTGTGTTCCTGGCGGTCCACCAGGGCTGCTTTCTGCACTCCCTCTGAGCTTTGTTTTGTCTAGAAGCTGTACCTAGCAGATCCACATGTGTCCTTGTTCTTAGTAGATTCTTTCAGAGCAGTTTTAGACTTACAGAAACAATGAGCAGGAAGTAACTGATTGGGTCTGGGAAACTAGCTAAGTGGATAAAGTACTTGCCTGTCAGGCACAAGGACCTGACTTTACATACACCTATAATCTCGGCACTGAGGAGTTGGAGTAGGGTGGTCCCTTGGGCCAGCCTGGCCTACTTGGTGAGTTCCAGGTCAAATGAGAGGCCATGTTTTAAAATCAAGGTGGATAGCATTTGGGGGATGATACTTAACATTGACCTCTGACTTCCACATGTATATATCCGTACTGTACACGTTCACACAGATACATACACACATTCACATACAAAGACAGTAGAGACTCCACATATGTCTCCCTTTCCTATACAATTTCCCTTATTACTAACAAATTACTTTAAAGCTGTGCATTGGCGGTAACCCTATCCTATTTTTTAAAAAAGATCTATTTATTTATTTAATTTATTTATTTTATATATGTGTGTGAGTACACTGTAGCTGTACAGATGGTTGTGAGCCTTCATGAGGTTGTTGAGAATTGAGATTTTACAACGTCTGCTTGCTCTGGTCAACCCTGCTCACTCTGGTCAGCCCAAAGATTTATTTATTTATTATACATAAGTACACTGTAGCTGACTTCAGGCGCACCAGAAAAGGTCGTCAGACCTCATTACAGCTGGTTGTGAGCTACCTAGTGGTTTCTGGGATTTGAATTCAGGACCTTTGGAAGAACAGTTAGTTCTTAACTGCTGAGCCATCTTGCTAGCCCAACCCTACCCTATTTTAACAACCCTTCCAATATTTCCCATCATTCTCAATAGCTGAAACCTCCTCAGTGTCTTGGGGCCCTCATGTTTGTACTTCTCGCCATCTGACACACATTCCTCCGCTTTAACTTTGAGTGGTCATCATGTCTCCGAAATTGATTATCTGAGATGGTCTGACCAGTGTGGCAGGCAAGGTGTCTGTCTATCTATCTATCTATCTATCTATCTATCTATCTATCTATCTATCTATCTATCTCAATGTGGCAGGCAAGGTGTCTGTCTGTCTATCTATCTATCTATCTATCTATCTCAGTGTGGCAGGCAAGGTGCCTGCCTGCCTGTCTGTCTGTCTGTCTGTCTATCTATCTATCTATCTATCTATCTATCTATCCATCCATCCATCCCTGCAGGCCTGGAACTTGCTATATAAACCAGGCTGGCCTCAAACTTACAAAAGTCTGCCTGCTTCTGCCCCTAAACATTGGGATTAAAGGTGTATAACTGCACCCTGCTAAGTCTTGCATCCATGCATCTTGATAGCAAGTTTATCCCTGAGTTGTTGCATTCCTCTGAGCTTACCTGGGATTGTGGTGAATTGTGAACCCTGGGTCCTCTATTCTTTTTTTCCAAGTATTTATTTTTTTCCCCTGGACTACATGCCTGTATACTGCCTTTGGCTAGTCCTGTACTAACTTTAACTGAGTATACTTCTGCATATTGTCCTTCTTGGCCTTCCACTGACAGAAGTAACAAAGCAGTTGTGCGGTGCTCACTCTTGCAGTCCAGGAAGGGTGCACACACAGCATTGTTTGGTGAGAGTTTAGCTGAAGAGGGCATGTGTGATGGTGTACATACATAATCCCAGCACAGGAGGCGAGAGGATTAGAACCCTGGTTACATAGTGAATTTCAAGCCATGACAGCCTGGATTATGTGAAATGCTATCTCAGAAATTCCAAAAATAATAGTTGAGAATTTAGTTGAAGTCTTCCTCTGCCTAGATGCTGCTTCGCTGGAGACTTAACAAATTGAGGTGTGCTCACAAATGTGGAACCTCTCCCGAGATTCCTTCTTTAGTTATTTTTGTATCATGATTTACAAATTTCTCATATGCAGTTATTTTTATCCTGATTTAATGTATCAGGATACACTAAATGCCTCAGATCCTTCCCTAGTGAGATGAGCCAATGGTACCCTGTTTCCCGTTTCTTCCTCATAGACAACCCCTCACCTCCACACCTGGGGGGTATCAGCTTTTTTTAAAATCCTAACCAAATTGCTACATTTAACGTTGAATCTCTCTGGCCTCTATTCAGTTCTTGGGGTTTATGTTTTAATTTATTTTAGTCATCAGAGTGCTTTGCCTGCACATAGGTGTGTATACCATATGCATGCCTGGTGCCTGAGGAAGTGATGAGCCTCCGTGTGGGCGCTGGGAATCAAACCCGAGTCCTTCTCCAGAACAACAAGGCCAACTCTCCAACCCCAAAATGTGTTTTCTTAATAAGCCTTTACCTTGAGCCTCAGGGCTAGGTAACTGGGAACTTTAAAAATGTCCTTTATCCACGGCTAGTTTGTCCAGGTGCCCAGTTCCTCCCGTACACTAGGTAGGATGAGCCAAGGTACCTTCTCTTCCAAAGGGGAGATTCAGAGTCGGGTCTTGTTCTTTCCTTAGGCTTTGAAAGAGTCTGGCTGTGAGGATCTGATAGTTTTCATACTCCTAAGTAAGCGCCCAGCTTTCATGGGTTGATCCTGGAGAATGGGCCCACTCTCCAGGAGGAGACTCTGGCTGTCTAGCCCCAGGGAGTGGGAGAATTGGTAGCTGGGTAGTGGTGGCTCACCCATCCCAAAGGTCTGACAGCCTCATTTGCATACACTTTGCTCAG	CTTTCATGGGTTGATCCTGGAGAATGGGCCCACTCTCCAGGAGGAGACTCTGGCTGTCTAGCCCCAGGGAGTGGGAGAATTGGTAGCTGGGTAGTGGTGGCTCACCCATCCCAAAGGTCTGACAGCCTCATTTGCATACACTTTGCTCAG	AGTGTCCACAACCCAGCCTGTCCCGTGCCTTGGTCCCTGGGGCTGCCATGAACATGCCCCAGTCACTAGGCACCCAGCCACTGCCTCCGGAGCCACCATCCCTGGGGACTCCTATAGAAGGGTCTGGAGCCATAGCACCCACTGAGCACTGCTGGCCAGTGCGTCCGACTCTGCGCAATGAGCTGGATACCTTCTCTGTCCACTTCTACATCTTTTTTGGTCCCAGCGTGGCCCTTCCACCTGAGCGCCCAGCTGTATTTGCCCTGAGGCTGTTGCCGGTGCTGGACAGCGGGGGCGTCCTTAGCCTGGAGCTCCAGCTCAATGCG	CCTTGTACAAGTAAGTGAACCTGCCCTTTC,CTCTGTCAAGGTGGGTTGATGCTGCCTGGG,CCAGGGGCTGGTGAGTGGAGAAGCGGAAAG	CAAGTAAGT,AAGGTGGGT,CTGGTGAGT	CCCAACCTATCCTCTGCCCAGGGTCTTTGT	CCCAACCTATCCTCTGCCCAGGG	CGGTTACAAGGTGGGAATCCCTTCACCTGC	AAGGTGGGA	TGGTTTCCTCCATTTCACAGAGTGTCCACA,TTTGCATACACTTTGCTCAGAGCTCTCTGC	TGGTTTCCTCCATTTCACAGAGT,TTTGCATACACTTTGCTCAGAGC
26628	ENSMUSG00000078716.11	Tmem8b	chr4	+	43685525	43685649	43685296	43685390	43685727	43685870	26628	4	18	16	0	0	1	28	3	3	0	0	0	248	124	1	1	1	1	0.889	1	1	1	-0.037	43685275	43685899	chr4:43685275-43685899:+	ns	43685525,43685649,chr4,+,ENSMUSG00000078716.11		yes	125	94	143	0.752	1.144	134	78	1.072	0.624	0.64	0.589552	0.542553	0.551282	0.608392	0.847739	0.921175	0.861378	0.950612	-7.51485	-6.26872	114	58	0.566667	0.566667	0.6	0.533333	9.16	-9.05	9.1	4.5	-13.55	-0.06	39	TGCTGACCA	3.20977	0.823529	4	18	40	2.00454	2	50	TGCTGACCA,TCCTGATTC,AGTTCAGGT	1.59367	0.8	4	15	25	1.55938	23	AAATAATCA	-0.139043	0.5	18	0	0	-0.489936	0	28	AAATAATCA,GCCTCAAAT,GGGTTAGGG	-0.407482	0.5	18	0	0	-0.982416	ENSMUST00000107864.8:ENSMUST00000107865.9:ENSMUST00000107866.9:ENSMUST00000134869.8:ENSMUST00000141864.2:ENSMUST00000143339.8:ENSMUST00000167153.8	23162	12	7	0.615385	2	4	7	9	7	0	0	1	0.142857	6	0.857143	0	0	yes	43681045,43681314,chr4,+,ENSMUSG00000078716.11:43689690,43689807,chr4,+,ENSMUSG00000078716.11	2	AGCTCTCTGCGCCAGGAAAATGTAACAGTATTCGGATGCCTGACTCATGAGGTGCCCTTGAGCCTGGGGGATGCTGCTGTGACCTGTTCCAAAG	GTGAGGAGGGCACTGAGGACTAGGGGGCTGGGTGCCCTCACAATGGGGTGCGGGCAGTTCAGGTGTTCCCAGAGGTGGGTCCTGATTCCTTGCTGACCATACCTCCTTCTCTCTCCTGGGCTCTTCTACCTTTA	TAGGGGGCTGGGTGCCCTCACAATGGGGTGCGGGCAGTTCAGGTGTTCCCAGAGGTGGGTCCTGATTCCTTGCTGACCATACCTCCTTCTCTCTCCTGGGCTCTTCTACCTTTA	GAGTCCCTGGCAGGCTTCCTTCTCTCGGTCAGTGCCACCTCCAGAGTGGCCAGGCTTCGAATCCCATTCCCACAGACGGGGACCTGGTTCCTGACCCTCCGTTCTCTGTGCGGGGTGGGACCTCG	GTGAGCAATATGGGGCACAGTTGGGGCTGGGTTAGGGCTGCCCTGGCCTCAAATAATCAGGAGTGTGTATGCTTGCAG	TTGGGGCTGGGTTAGGGCTGCCCTGGCCTCAAATAATCAGGAGTGTGTATGCTTGCAG	GTTTGTGCGGTGCCGCAATGCAACGGCAGAAGTGCGGCTGCGTACCTTCTTGTCCCCATGTGTGGATGACTGTGGGCCCTATGGCCAGTGCAAACTGCTGCGCACCCACAACTACCTGTACGCGGCCTGCGAGTGCAAGGCTG	TGTTCCAAAGGTGAGGAGGGCACTGAGGAC	AAGGTGAGG	CCTGGGCTCTTCTACCTTTAGAGTCCCTGG	CCTGGGCTCTTCTACCTTTAGAG	TGGGACCTCGGTGAGCAATATGGGGCACAG	TCGGTGAGC	AGGAGTGTGTATGCTTGCAGGTTTGTGCGG	AGGAGTGTGTATGCTTGCAGGTT
26629	ENSMUSG00000078716.11	Tmem8b	chr4	+	43689690	43689807	43689426	43689573	43690026	43692392	26629	16	13	23	0	0	0	29	24	20	1	0	0	241	124	1	1	1	1	1	0.937	1	1	0.021	43689440	43690057	chr4:43689440-43690057:+	ns	43689690,43689807,chr4,+,ENSMUSG00000078716.11		yes	118	147	2642	1.24576	22.3898	116	219	0.983051	1.85593	0.59322	0.577586	0.496599	0.538813	0.502271	0.837123	0.973645	0.908284	0.846685	-7.96021	-6.56323	96	150	0.5	0.566667	0.533333	0.566667	8.02	-23.27	8.91	9.21	-32.48	0.89	68	CTTTAAAAC	-1.08705	0.650794	3	13	17	0.331797	2	68	CTTTAAAAC,GCTTGAGGC,TCTTTAAAA	-1.58686	0.650794	3	13	17	0.153097	29	TCCTGAGTC	0.975886	0.791667	2	21	42	1.28843	5	117	TCCTGAGTC,TCATCACCT,CTGTCATCA	-0.0748263	0.601695	1	19	24	0.852244	ENSMUST00000107864.8:ENSMUST00000107865.9:ENSMUST00000107866.9:ENSMUST00000154112.2:ENSMUST00000167153.8	23292	13	12	0.923077	3	5	10	9	5	1	0.2	0	0	4	0.8	0	0	yes	43681045,43681314,chr4,+,ENSMUSG00000078716.11:43685525,43685649,chr4,+,ENSMUSG00000078716.11	2	TTCTATCATGCCTGTGACCAGCCAGGCATTGTGGTTTTCTGTATCATGGACTATGATGTACTTCAGTTCTGTGATTTCCTGGGCTCCTTAATGTCCGTGTGGGTCACCGTCATAGCCATGGCTCGTCTGCAGCCTGTGATCAAGCAG	GTTAGTCTAGGGTACGTCCTGGGAGACAAGCCTAGCAACCTCTCTTTAAAACCCACCCATGCTTGAGGCCTTCCCTGTGCCGCCACACTGTGGCCCAGCCCTGGCATCTCCCTGTA	GGGAGACAAGCCTAGCAACCTCTCTTTAAAACCCACCCATGCTTGAGGCCTTCCCTGTGCCGCCACACTGTGGCCCAGCCCTGGCATCTCCCTGTA	GGTGCTGTATCTGCTCGGGGCTATGCTGCTGTCTATGGCTCTGCAGCTTGACCGGCATGGACTCTGGAATCTGCTGGGACCCAGTCTCTTTGCCCTCGGGATCTTGGCCACAGCTTGG	GTAAGAGTGGAGAGGTCTGTGAAGGGCCAAAGAGGGAGCAGGAGTAAATGTGGGGTGCTGGCTATTTGTTCCCCAGTTTAAGGTAGCCTTGCATTCTGTCATCATCACCTGCTGTCCACTGTGGCCAGTCAATTTTTGACAGGTGCCACCTAGGGCTCAGGGGCAGTCTGAACTGGCTCTGGCTTGGATTCCTGAGTCCTGCTTCTCTGCTTCCCCCAGACAG	CAGTTTAAGGTAGCCTTGCATTCTGTCATCATCACCTGCTGTCCACTGTGGCCAGTCAATTTTTGACAGGTGCCACCTAGGGCTCAGGGGCAGTCTGAACTGGCTCTGGCTTGGATTCCTGAGTCCTGCTTCTCTGCTTCCCCCAGACAG	ACAGTTCGCAGCGTCCGGCGCCGGCACTGTTACCCACCGACATGGCGCCGCTGGCTTTTCTACCTGTGTCCCGGCAGCCTGATTGCTGGCAGTGCCGTTCTACTGTATGCTTTCGTGGAGACTCGGGACAACTACTTCTACATTCACAGCATTTGGCACATGCTCATTGCTGGCAGTGTGGGCTTCCTGCTGCCTCCCCGTGCCAAGACTGACCGCCGGGTCCCTTCTGGAGCCCGGGCCAGGGGCTGCGGTTACCAGCTGTGCATCAATGAACAGGAGGAGCTGGGACTTGTGGGCCCAGGAGGGACCACTGTCAGCAGCATCTGTGTCAGCTGAGAGGGGCTTTGGGCCAAGCTCTAAGGGGACATGAACCCTGCCTAGGGTTCCTCCTGGGGCTGTGGAGCCCACCTAGGTACAGGGACAAGTAGTGTTTCTTAATGACACAGTCTTTCTCAAGGATGACTGTTTTCAGGGAGCAGGAGGCTTTCCTAAGACATGGAGAATTTCTTAAGAGCCTAGAGTCCTCCTGTGCTTATGGAGTCCTTCTTAAGGATGAGCTATGCAGGACACTGCGCCCCTGAGGACCAGGGAATCCCTAGGGGTGTGGAGCTCTTCCCAGGGATAGGGAACCCTCCTACAGACATGAGATACTTCCCAAGGAGACAAAATGTCATCAGTGCAGAGGGAAAAGGGGTCGATCCTGGAGAAACAAGTCACGGGATTTTTCCAGTGGCTTAGCAGTGCTGGGCAGAAGGGCTGCAGGAGAGAGAGAGGGAGAGAGGGAGAGAGGGGGAGAGAGTGAGCCGGGACTGCTAGGCAGCTGGCGTCCTCATGTGGTACAGCGGAGCCTGCTATGTCTCCAGTGAAGTGTGTACTGAGTCTGTGCTGCCTTTTTTCCCTTGTTGGGGGTCAGGGTGTGGGAAAATGGGGCGAGAGGGACACTGAGGAAATCCTGAGAGTGACAGGGACCTTCCTGGAGACGATGCTGGAAGCTACTGTCTGGTTTCTGCCCCGTGGCTTGTACACCAGTATCCCTCTCATCTGGTCCCTGTGTTTAATTCCAAATACTCCCCAATGCCCATTTCCCAATTGCTATGGATCCTAGTCTGGAGTAGCGAAGATGGGTGTGTGCATCTGTGTGTGCGTGTGCTTGCTGTGTATATACAGAGATGAATTAGTGAGACAGACTCCCCATGACGCCTACACCCACAGAGAAGGAAGCTGAAGTGCCAGGAAATTAGAGTAACAGGTACAAATTTCAGCATCGAAGGCACCACAAGAATGGAACTATTTTAAGCTTCCATTTTTTTTTCTTGCATGCCAGAAATAATCTTGTATAAATTGAGATTTTTTTCTTTGTGTGTGTGTGAGTGAGTGTGTGTGTGTGTGTGTGTGTGTGTGTGTGTGTGTGAGAGAGAGAGAAAGAGAGAGAGAGAGAGAGAGAGAGAGAGAGAGAGAGAGAGAGAGAGAGAGAGAGAGAGAGAGGAGAGAGAGAAAGGAGGAAAGAGAGAGAGGCTCTCACTATGTATATAGTTTGTTCTGGCTCAGATCTCATGTTCCTCTGGGTCCTGGAGTTACAGACATGGGTGCCATACCTGGCAGCTGGACTTGTTCTTTCCCCATGGGGTCATAGCTGAGTTTTGAGGGTCTTGTCTTACACTGAGATACGAGAACATTCTTTCTGGTCCCCAGTATCCATACTTTATCATCTTACAAGAGTTCAGTCACCCCAGCTGGCTCCCAGTCTGCAGTCAGACAGGCTGCTAAATGCTGAGAGGCTTCGTGTTCTGTCTGCTTAGCCCCGAGTTCCTGCACCCCAGGTCTGTGCCACATGGATGTTCTTGAATGGCTACCCAGACACAGCATGAAGCCGCTTTTCTTCTGGAGTCCTGTGCTAGGTTTTACTTGATAAGGCAAAAGATGAGTTGTTTTTTCTTTTAAGCTCCGTAGATGGAGCCAGGGGCTCTGCTCCTGTCTCTTTAGCAACCTGGGACAGTGCTCGCACCTTCTCCCCTCCTCCCCACTCCCACTTGTCAGACTGGAGAAGGAGCCAGCCTCACATTTCCCCCAATTCTTCTCTCTGTGCCTTAAGTCCTTTCTACTCTCTTCACAACCCAGGCCTTTGAAGCCCAAAGCCTAGAAAATACCATTTTATTCTTTACTCTCTGTAATAAAATCTCTTCCTGAGGCACTGAGTACTGAATAAAGTAGCTGACTGATTGGCCAGGAGTGAGGGTATACAGGCTGGGTGTCTCTTCCTGTATTAAAAGTGCTATTCTTGGGCCAGGTATGGTGGTGCATGCCTTTAACCCCAGCATTCTGGGGCTAGGAGCTGGTGAGTTAATGTGAGTGAGAGCCAGCCAAGGTTACATAGACCCTCTCTTAAAGAAAAATAAAGTAAAAGAAAATAAAATGGCTGAAGAAATGGCCCAGCAATTACGAGCATGCATTGCTGTTCCAGAGGACCCGAGTTCAATTCCCTGTATCCTGTTACCAGCTAAGATGCCTGTAACCACAGCTCCAGGGGATACACTACCTCTGGGCTCCATGGGTACCTCTCCACACAAGTGGTGTACACTCACACAGACACAAACACACATACACATGATTAAAAATAATAAATTTTTTTCAGAAAGAAGAAA	GATCAAGCAGGTTAGTCTAGGGTACGTCCT	CAGGTTAGT	AGCCCTGGCATCTCCCTGTAGGTGCTGTAT	AGCCCTGGCATCTCCCTGTAGGT	CACAGCTTGGGTAAGAGTGGAGAGGTCTGT	TGGGTAAGA	TCTCTGCTTCCCCCAGACAGTTCGCAGCGT,TGCTTCTCTGCTTCCCCCAGACAGTTCGCA	TCTCTGCTTCCCCCAGACAGTTC,TGCTTCTCTGCTTCCCCCAGACA
26632	ENSMUSG00000078941.10	Ak6	chr13	+	100800402	100800461	100790698	100790791	100802334	100802867	26632	104	110	157	0	0	1	215	165	86	0	0	0	183	124	1	1	1	1	0.991	1	1	1	-0.003	100800152	100800711	chr13:100800152-100800711:+	ns	100800402,100800461,chr13,+,ENSMUSG00000078941.10		yes	60	93	146	1.55	2.43333	9610	97	160.167	1.61667	0.516667	0.437357	0.483871	0.57732	0.445205	0.936524	0.846497	1.11739	0.861688	-3.5884	-8.60917	150	77	0.466667	0.533333	0.533333	0.533333	10.51	-23.65	10.45	7.12	-30.77	-0.06	23	TACTAACGA	2.69091	0.666667	18	0	0	0.649489	1	85	TACTAACGA,AAATCATCG,ATCTGAAGA	-0.462874	0.525	17	12	22	-0.0993775	30	CATTCATCC	0.338829	0.72	1	11	26	1.06507	1	30	CATTCATCC,TTTTTATTG,GGATCAAAG	-2.85816	0.636364	5	12	26	-0.878882	ENSMUST00000022135.15	15380	5	3	0.6	2	3	6	5	1	0	0	0	0	1	1	0	0	yes	100800558,100800704,chr13,+,ENSMUSG00000078941.10	1	GTACACCAGGGGTTGGAAAAACCACACTAGGCAAAGAACTTGCATCAAGATCAGGCCTGAAGTACGTTAACGTGGGAGATCTAGCTCGAGAAG	GTAAGGGTCACTTTGATGTTGCGTTTTTGTTTTTAAGTCAGGTAATAGAGTGTTAGTCCTGCTAAGTGTTGCTAGAGGTCCAGAAAGCAGAAGGATCCTGGTAGTAAGCAGTTCTGTTGTGCTAGGGACCTGAGAAAGAAAAAGTGTCACATGTATAGCAGATAGTAGCATCACATGGTTATTTTGGACATTTTCCCTTCCCTAACCCAAAATAACTAGAATTGTTGCAAAGAGTAATAATTAGGAGAGTTTCTGTTAGGAGACTCGATAGATAAGATCTGAATATGAAGAAGAGGGAAAATGCTGTGTTCAGCAGACACAAAGGTTTGAGTGATTTTAAATGACTATACGAGACATACTGATCTCTCAGGAAGGACAGGTTACTGTGAACTCAAACCATTAGAACATGACTATGTTATTTTTTAAAAATCATTTTGACAGTTGCATGCCCAGACTCATTGCATATAAAGTGTGGTAGTTTTACTTATTTTATCCTGTTTTCCCCTAATCTTTTATTATTTAACTTATTTGTGTCATCCTTTTTATAGTCTACATTCAGAGAAGGAATTTAGTATTTAACCAAAGGGAGGTTTAAATATGCTTAATTAGAAAAAAAGGTTGATGTTTTGTATTTTAAATATATTTTTTAAAGTTTTAAAACATTTGAAAATTTTAAATTCCTAGCAGTTGCTACTGAAGTAACTATTTCGGTTTGATCTAATTTCCATATTTTTTTTAAATGACCTAAAGTCTGATCAGCGGATATCATGGAGTCTGGCAAGATGGCGTCTCCCAAGAGCATGCCGAAAGATGCACAGATGATGGCACAAATCCTGAAGGATATGGGGATTACAGAATATGAGCCAAGAGTTATAAATCAGATGCTGGAGTTTGCCTTCCGATATGTGACAACAATTCTAGATGATGCTAAAATTTATTCCAGCCATGCTAAGAAAGCTACTGTTGATGCAGATGACGTACGACTGGCAATCCAGTGCCGTGCTGACCAGTCTTTCACTTCTCCACCCCCGAGAGATTTCTTATTAGATATTGCACGACAAAGAAATCAAACCCCTTTGCCACTGATCAAGCCATATTCAGGTCCTAGATTGCCACCTGATAGGTATTGCTTAACTGCCCCAAACTATAGGCTTAAGTCTTTACAGAAAAAGGCACCTGCTCCTGCAGGAAGAATAACAGTTCCAAGGTTAAGTGTTGGTTCAGTTTCTAGTAGACCAAGTACTCCCACCCTAGGTACACCGACTCCACAAACCATGTCTGTTTCAACTAAAGTAGGCACCCCAATGTCCCTCACAGGACAGAGGTTTACAGTACAGATGCCTGCTTCTCAGTCCCCTGCTGTAAAAGCTTCTATACCTGCAACATCAACAGTTCAGAATGTTCTTATTAATCCATCGTTAATTGGGTCCAAAAACATTCTTATTACTACTAATATGGTATCACAGAATACAGCCGAGTCAGCAAATGCACTGAAACGGAAACGTGAAGACGATGATGATGACGATGATGACGATGATGATGATGACTATGATAATATGTAGTCTAGCCACGATGCATGTAACCTGTGTTCTTGGACTTGGATCCATTGTACTACAAGTTAAAAAGCATGTTAGATGTTTTAAAGCTGTACTTTAGAAAGTGGTGTTTCATACGTATGCTTTGCTTTTTGATTAAAATGTTCAGTTTTACTAGAACTAGTGATGGTTTTTCATCAACCTTTATGCACAAAAAATAAAATTGTCATTTATCAGTTTGATTCTTGGTACTTTGGCAGTTATGTTTTCAAAAACAATTTCCCCCCAGCTTGAAGGTTTACAGTCTCCCTTACTGCGTCTACTGTGCTACCTTACCTCTAATGGCGTTGGATGTTTATTGATTTTTGAGAGAGGGTCTCTCTGTAGTACTGGATATCCTGGAACTACCTATGTTGGCCCGGCTGGCCTTGAACTCACAGAGCCTTCCTGAGTGCTGGGATTAAAGGTGCTTTAATCTAGCACACCCAGGCAGATTTTGAGAGTCTGCTGTGTATGAGTCACTCTTAGGGTATTTTCTCTGGCTTATCTATCCATGATGCATGTATTTACTATTGGTCAAGATTTATTCATATAAACTATATTTCATTTATATGCTTAGATTTAAGTTCCTCAGTGACCTAGTTTCTTAGTTCCTTTTTTTTTTTTTTTTTTTTTTTTTGTAAGATTTATTTACCATCATGGGGACTTTTGGGATAGCATTTGAAATGTAAATGAAGCAAATACCTAATTAAAAAAAGTATGACTTACACAAGCAAAAAAAAAAAAAAGACTTCTTTCTCATTATACATAAGTACACTGTAGCTGTGTTCAGATGCACCTCAAGAGGGTGTCATATCTCATTACGGGTGGTTGTAAGACACTATGTGGTTGCTGGGATTTGAATTTTGGAAGCGCAGTCAGTGCTCTTCCCCACTGAGCCATCTTGCCAGCCCCCTTTTAGTTCCATTTTTAAATGGAACCTTTTTGGTCATACTTCGTTATACTTCGGCATTTTTTTCCTTTTGTGTGTGTGTGGGGGGGGGGGGGTGTTCCTGTAAGTAAGTGCACTGCACTGTGCTGTGCTGTGTGTCTGGTGCCTGTGGAGGCCAGATGAGGGCTCCAGATCCCTTGGCTCACAAATGATTTATGATACAGAAGTCCACTGACCTCTGCCTCCCGAGTGCTGGGATTAAAGGTGTGCGCCACCACTTCCTGGCCCTGTCTCACTTTTTAAAGTTTAAATGTTTTCCCTAACTCTGGCTAAAATGGTTCTTGTGACTGAGCCTCTCAATAGCATGGGTGTCTGAGAATGCTTATCGTATGTCCTCCGTTTTGGATTACTCTCCACTTGGTGTTCTTTCTCATATACAATTGTTTTAGTGTTATTAGCATCCTCAGTTTTCCTACCTGTAGTTTAGTAACCTTTTGCACAATGAAGGCTAACTCCAGGGTACACGTAGGTCTGGGTAGAATAGTACAGGGGTATTGAATTCATTTCACATGGAACCAGGTCTTTACATGCATGCTAATAAGCATATACTCTACCACGACTACCACGGAGTGCTTGCGCAGTAATTAGATCTTGATTTCTCTCTTCATTAGCAAGCTTCTGCTATGATTTACCTTAACTAAGGAACAGCCCTGCAAACCTTTAAGTGTTTACTGTCGCTAAGGTGATTCAGCCATCTGGTAATCCTTTCCCTCCTGCTCACACTCCGGTTTACTAATCACCTTCCACCTGGTGACTCGTGTTTGTAATTTTGGAAGCCTAATTTCTGGATACTTGTTATACATGTCTAAACTTTGTCAACACATCTCCAAATTATCGTACTTAAAAAGCATGGCTTGAAGCCTGGCAGTGGTGGCACACGCCTTTAATCCCAGCACTGGGGAGGCAGAGGCAGGCGGATTTCTGAGTTCGAGGCCAGCCTGGTCTTCAGTGTGAGTTCCAGGACAGCCAGGGCTACACAGAGAAACGCTGTCTCAAAAAACCTATTTAAAAAAAAAAAAAAAAAAAGCGTGGCTTGAAATCTTCCTACCACCTCCTGATTCTAACTTGCCATACATACACTGTACTCTCTGTGCAGTTATACTTGGTCTCGAACTTCTGATAGTTTCCCTGAAAAAAAAAAAAAAGTCTATGCAATGCTCCTTTCTTACCTCCTTGGCGTGGGGCCTCTGCCTCAGATTATTTTAATACTACTTATGTTGTATGTATGTATGTATGTATGTATGTATGTATGTATGTGTCAGTTAGAGCTTTCCAGGCACATGTGGAAGTCCGTGAACAACTTGCAGTAGCCAGCTCTCCCCTTGGGGACCCTAGGCATCAAACTCAAATGGCAAGGTAGCAAATACCTTTACTGGCTGAGCCACTTCTAAGTGTGCCCGGGACACCTGGTTTATTTGGTGCTGGGGCTAAAACCCAGGGCTTGCTACTTTGTATCTGCCACCTGAGACGCCAGCCTCGTGTGAGAATCCTGCTCGGTCTGCAGTATCTCCCACCTGCCTTTTGATACTATTGTTCACTGATGTTAGAAGAGGATGAGAGAGAAGAGAATGGCAAGGTTGGATCAGAATGTTGGTGGGAGCCTTTAGGAAGGAGAGTCTGTGCTGTTGTAGCTTGCTTAGGACACTTGAGTTCCTTTTTGCTCCTCTCACTGAGTCCTGGGCTTAACAGGCATCTGCTGCCCAGCTCAGCCTTTGTACTTGGTTCTCTCATGAGCTGGTCTTCAGCTTTATGTGTAGCCATTCTTCCCCTTTCTCCTCCATTCAGTGAACCCAGTGTTCTTCTCTCAGGGATTTTGTGCATATTTAGTTTCCTCAAATCATAAAACTTTGCGTGGGAAATTGATTTAATGTTTTGAACTTTCAGTCATTTGATCAAATGAAGCTTTTTGATCTTTGCTGTATTAAGATCATATGTACAGCCAGTCAGTGGTGGCACAAGCCTTTAAGCCCAGCACTTGGGAGGCAGAGACAGGTGGATTTCTGAATTCAAGGCCAGCCTGGTCTACAGAGTGAGTTTCAGGACAGCCAGGGCTACACAGAGAAACCCTGTCTCGAAAAACCAAAAGAAGAAGAAAAAAATGTCCTTTGTTAGCCAGGTGGTGGTGGTACACACTTTTAATCCCAGCACTTTGGAAGCAGAGGCTGGTGGATCTGAGTTCAAGGTCTTTCAAGACAGGAAGGGCTACTCAGAGAAACCCTGTCTCGGAGGAGGAATTAAAAACCAAAATAAAACAAAACAAAAAACTCCCTGTCATATATATTTTATATATACTTTGTAGACGAAAGAGATGTCTCAGCAGGTAAAATCAAACAAGTGTGAAGACTCACATGTGTTTTGATCTCTACATATTCTCCTAAACATACCATGTACAGACAATAATTATAAAATATATAGCCGTGTGTGGTGGCACACGCTTTTAATCCCAGCACTCGGGAGGCAGAGGAGGCAGATTTCTGAGTTTGAGGCCAGCCTGGTCTACAAAGTGAGTTCCAGGACAGCCAGGGCTATACAGAGAAACTCTGTCTCAAAAAACAAACAAACAAACAAAAAAATTAGGGGGCTGGAGAGATGGCTCAGTGGTTAGAGCACTGACTGCTCTTCCGAAGGCCCTGAGTTCGATTCCCAACAACCACATGGTTGCTCACAACCATCTGTAATGGGATCTGATGCCCTCTTCTGGTGTGTCTGAAGACAGTGACAGTGTACTCATACATGTTAACTAAATAATCTTTTTAAAAAATTATAACCTTCCTTCTACATCAAAGGAGGCTGGAGAGCTGGCTCAGCAGCTAATGTTTGGTCCTCAGCCCTTACACACAGCTCAGAACTGTTCATAACAGAGTTCCAGAGGATCCATTGGCCCTTTGGGCTTCTGGACCCAGGATCCATGTGGTTCACAGGTACATGGAGGCGAACAGAAACACACATTAAATAAACCTTTAAAGAAAAAATATGTAGAACAAACGTTGCAAGAAATTAGACTCTAATTCTAAAGGTTAATTTTACTACATCTAATTTTTCGACAGCATATAATTTTTAAGTAAAAAAATGCTTATGTGTATGGGTGTCTTGTCTGTATGCCAGGATTGAAGGTCTTTTACGTCATAAGTGGCTGTTTTAGATTTAAAATAGTAGTGAAGCTGGGCTGGAGAGAGAGCTTAGGGGTTGGGAGCATTGGCTGCTCTTCCAGAAGTCCTAAATCAGTTTCCAGCAACCACATGGTGGCTCACAACCATCTGTGAGTTCTGGTGCCCTCTTGTGGCCTGCAGGTGTAAATGCAGATAGCGTACTCACAGATAAATCTTTAAGAAATGATAATACAGATTTGTTCTTATTATTTTTAAGTGTGTGTGTGTGTGTGTGTACTTGTGAGTACCCACAGAAGGCAGAGATATGTGGCCCCCCTGAAGTTAGAGTTACGGGCAGTTGTAAGCTGCCCATGTGGGTGCTGGAAACAGTTCTGGTCTGCAGGAGCTAAACAGGCCATTTACCAACATGCCTTCTCTTCAGCCCCATAGACTTATGTTCCATACTCTGACACTGTGAGTCTGTGAAACTTTTAGGAGTTAGGGCCTGGCTGGCCGAGGTGCTGGGGGCTCTCCTTAATGGTTATTGCCTGCCTTCTACTTCCTGCCAGTCACCATGTAAAGCAGTGGCAGCTGCAAGCTCCCCACTCCAGACTGCCTCACCTTCCCTGCCTCCAAGAGGGCAGACACCTCCTGAAAGCATGAGTCAGGTATTTTTAGTACGGTTGCCACATGTATGCCTGATGCCAGCAGATGTCAGACCCCTTGGAACTGGAGTTACGGACAGTTCTGAGTCGCCATGTAAGCTCTGGGAACTGAACCCAGGTCCTCTGAAAGAACAAGTGCCTTTAACTGATGACCTATCTCTCAGGCCTCTGCCTTTTATAATAAAGCCATTGAGGTTGGGGATTTAGCTCGGTGGTAGAGCGCTTGCCTAGCAAGTGTAAGGCCCGGGTTTGGTCCTCAGCTCTGAAAAAAAAAAAGACAAAATAACAATAAAATAAAGCTATTTAACTTTCTTTAAAATTTGACTATATATGATATTGAACTCAGGGCCTTTTGAGTGCTAGCCAAGTGCTCTACCACTGAGCTGTATCCCCAAATCCAAGACCATCGACCTTTTGAGAGGAATGACTTGAGGATTCTGGGAAGTGAAGAGACTGACTCCTCTTCCCCTTAAGAAAGGGTGAGATCAGGAAGTGGTATTTACTTCCAGAAGCAAGAACCTGAGATTGCTTGGAGTGAGTGTGTATGTATGTATATTTGTATGTGTATGTGTTTGCGTGTGTTTTTTTAAAGATTTATTTTATGTATATGAATGCTCTATCTGCATGTGCACCTGCATGCCAGAAGAGGCCAGAAGATCTCATTACAGATGGTTGTGAGCCGTCATGCGGTTGCATTGAAATTGAATTTAGGACCTCTGGAAGGGCAGCCAGTGCTCTTAAACTGCTGAGCTACCTTATAGCCCCCAATTTTAAAATCTTTTTTTTAAAAGATTTATGTATACAAATACACTATAGCTGTCTTCAGCAGACCAGAAGAGAGTGTCCAATCCCATTACAGATGGTTGTGAGCCACCATGTGGTTGCTGGGAATTGAACTCAGAACCTCTGGAAGAGCAGTTAGTGCTCTTAACTGTTGGGCCATCTCTCCAGTCCCCAAGTTTATATTCTTGACCTTAAGTTGGAGCCCAATCTTGTTTTTGTTGTTATTTAGTTTTTGTGGCTTTGTTTTGTTTTGTTTGTTGTTGTTTTGTTGAGACATGGTCTCTGTGTAGTCCTGGCTGTCCTGGAACTCACTGTGTGGACCAGGCTGGCTTCTAACTCAGAAATCTTCCTGCATTTGCTTCTTAGCATGCTGGGATTGAGGCCCAACAGTGATATGTGTGAGAGTGTTTATATTTGTCTGTCTATATGTTCCCTTTTCCTACCAATCAATAACAACAACAACAACAAAATGTTATTTTCTTCCACTAATAGCTCTGATATTGGCTCCCCTCCCCTGCTCTTTAAAGACTTTGATACTTAAATTTTTCAGAGAAAGGCTGGAGAGCTGACTCTTAAGAATGCATACTGCTCTTGCAGAGAAGAAAGTTCAGTTCCTAGCACCCAGAGGTGGCTCACAACTGTGTAATGACTCCAGTTCCTAATGGTTCTGGCCTCTGCAGGCACACACACTCAGAGGCACATAACTACACATGAACAGATACGTAACTAAAAGTAAATCTTTTAGCTAGGTGGGGAGGCTCAGGTCTTTAATCCCAGTATTCAAGAGGACTGGGTAGGGGGATCTCTTGAGTCCAGTGCTACCCAGAGATATAGTGAGATCCTGTCCTAAAGGGGGATAGAGGTAAACCTTCTACTAAAAGACATTATTTGGGCCAGGCAGTGGTGGGTCACACCTTTAATCCAGCACTTAGCAGGCAGATAGGTGGATTTCTGAGTTGGAGGCCAGCCTGGTCTACAGAGTGAGTCCAGGACAGCCTGGTCTACAGAGTGAGTTCCAGGACAGCCAGGTCTACAGAGTGAGTTCAAGGCCAGCCTGGTCTACAGAGTGAGTCCAGGCCAGCCTGGTCTACAGAGTGAGTTCCAGGACAGCCAGGTCTACAGAGTGAGTCCAGGACAGCCTGGTCTACAGAGTGAGTCCAGGACAGCCTGGTCTACAGAGTGAGTCCAGGACAGCCTGGTCTACAGAGTGAGTCCAGGACAGCCTGGTCTACAGAGTGAGTCCAGGACAGCCTGGTCTACAGAGTGAGTCCAGGACAGCCTGGTCTACAGAGTGAGTTCAAGGCCAGCCTGGTCTACAGAGTGAGTCCAGGACAGCCTGGTCTACAGAGTGAGTCCAGGACAGCCTGGGCTACAGAGTGAGTCCAGGACAGCCTGGGCTACAGAGTGAGTCCAGGACAGCCTGGGCTACAGAGTGAGTCCAGGACAGCCTGGTCTACAGAGTGAGTCCAGGACAGCCTGGTCTACAGAGTGAGTCCAGGCCAGCCTGGGCTACAGAGTGAGTCCAGGACAGCCTGGTCTACAGAGTGAGTCCAGGACAGCCTGGTCTACAGAGTGAGTCCAGGCCAGCCTGGGCTACAGAGTGAGTCCAGGACAGCCTGGGCTACAGAGTGAGTCCAGGACAGCCTGGGCTACAGAGTGAGTCCAGGACAGCCTGGGCTACAGAGTGAGTCCAGGACAGCCTGGGCTACAGAGTGAGTCCAGGCCAGCCTGGGCTACAGAGTGAGTCCAGGACAGCCTGGGCTACAGAGTGAGTCCAGGACAGCCTGGGCTACAGAGTGAGTCCAGGACAGCCTGGGCTGCACAGAGCCCCATGTATTTAGGGCTAGAGAGATGGCTTAGGAGTTAAGAGCGAATTGTGCTCTTTCAGAGAGCCACAGTTAAGTTCCTAGGAACTACCTCATGGCTTACAGCCAGCAACCCATAATACCAGTTACAGGGATGCTACACTTCTGGCCTCAAGAATAATACAGTTTAAAAATAAAATATTTTTTGTTTATTTTTTGCTTTTTTGAGACAGGGTTTCTCTGTGTAGTCTTGGCTGCCCTGGAACTCACTGTAGACCAGGCTGTCCTTGAATTCACAGAGATCCGCCTGCCTCTGCCTCCCGAGTGCTGGGATTAAAGGTGTGTGCCACCACATCGGGCAAAAAATTTTTTTTTTTCTTTTTAATGTAAGCATTTGATATGAGCTGGGCAGGGTGGCACATCCTGTAATCCTAGTTCCCCAGAGGTTGAGATCAGAGGAGTCCTAGTTCAAGGCCAGATTGGTCTACATGGAGAGGCCCTGACTCCAGCACAAAGCAAACAAAGTAAGTTTGAGCTATGTTGCCATGTTGCCGCCAGGTTTCCTACTAAGAAAGATCCAGTTTTCGCTATGGCCCTAGATGTTTGTGGACCATGCAGAGTCATTGCATCAGTGCCCGGTCTGGATCTGAAGAAATCATCGATGGGTTTCCTCAATCTAGAATTAACTTAAGTCAGTGAGGGCTGCTTGGAAACTACTAACGAGCTCGTGTACCCTCTTGCA	GCCCTAGATGTTTGTGGACCATGCAGAGTCATTGCATCAGTGCCCGGTCTGGATCTGAAGAAATCATCGATGGGTTTCCTCAATCTAGAATTAACTTAAGTCAGTGAGGGCTGCTTGGAAACTACTAACGAGCTCGTGTACCCTCTTGCA	GGGCAGTTATACGACGGCTACGATGAGGAGTATGGCTGTCCCATTCTAGATGAGGATAGG	GTAAGTACCACTGAGCGAGGGCACAGCTGCTGGGATCAAAGGCGTGCGCCACCACCGCCCGCCATTCATCCTTTTTATTGGTGTGTGCCCATCACAG	GCACAGCTGCTGGGATCAAAGGCGTGCGCCACCACCGCCCGCCATTCATCCTTTTTATTGGTGTGTGCCCATCACAG	GTTGTCGATGAGTTAGAGCATCAGATGCAGGAGGGCGGTGTGATTGTGGATTACCACGGCTGTGACTTCTTCCCCGAACGCTGGTTTCATATAGTGTTTGTGTTGAGAACAGATAATGGTGTATTGTATAAACGACTTGAAACAAG	GCTCGAGAAGGTAAGGGTCACTTTGATGTT	AAGGTAAGG	AGCTCGTGTACCCTCTTGCAGGGCAGTTAT	AGCTCGTGTACCCTCTTGCAGGG	TGAGGATAGGGTAAGTACCACTGAGCGAGG	AGGGTAAGT	TTGGTGTGTGCCCATCACAGGTTGTCGATG	TTGGTGTGTGCCCATCACAGGTT
26633	ENSMUSG00000078941.10	Ak6	chr13	+	100800558	100800704	100800402	100800461	100802334	100802867	26633	308	308	447	0	0	1	605	487	251	2	3	0	270	124	1	1	1	1	0.995	0.993	0.987	1	0.005	100800308	100800954	chr13:100800308-100800954:+	ns	100800558,100800704,chr13,+,ENSMUSG00000078941.10		yes	147	59	533	0.401361	3.62585	96	1630	0.653061	11.0884	0.44898	0.572917	0.508475	0.405521	0.422139	1.13251	1.27604	0.903207	0.940218	-8.60917	-6.03223	76	150	0.533333	0.5	0.366667	0.433333	10.45	-13.09	10.51	9.75	-22.84	0.06	29	CATTCATCC	0.338829	0.708333	1	11	26	1.06129	1	29	CATTCATCC,TTTTTATTG,GGATCAAAG	-2.85816	0.62963	5	11	26	-0.89066	19	ACTTAACCT	0.919087	0.928571	1	14	31	1.36436	4	20	ACTTAACCT,TACTTAACC,TGTTTACTT	-0.774813	0.866667	1	14	31	0.620917	ENSMUST00000022135.15	15380	5	4	0.8	3	5	9	5	1	0	0	0	0	1	1	0	0	yes	100800402,100800461,chr13,+,ENSMUSG00000078941.10	1	GGCAGTTATACGACGGCTACGATGAGGAGTATGGCTGTCCCATTCTAGATGAGGATAGG	GTAAGTACCACTGAGCGAGGGCACAGCTGCTGGGATCAAAGGCGTGCGCCACCACCGCCCGCCATTCATCCTTTTTATTGGTGTGTGCCCATCACA	GCACAGCTGCTGGGATCAAAGGCGTGCGCCACCACCGCCCGCCATTCATCCTTTTTATTGGTGTGTGCCCATCACA	GGTTGTCGATGAGTTAGAGCATCAGATGCAGGAGGGCGGTGTGATTGTGGATTACCACGGCTGTGACTTCTTCCCCGAACGCTGGTTTCATATAGTGTTTGTGTTGAGAACAGATAATGGTGTATTGTATAAACGACTTGAAACAAG	GTAAGGGAAAGAAGAAACACTGACTTTGTTCTTAAGGCAAATAAAGTTTGTTCAGGTTCATGAGGCTGGCTGATAATCCCACGAGAAGACACTCTTTGAAGAGTAGCTGCTTTGTCTGCTCTCTGTAAACTAAATCTATGGATATGGTTATACTGAGCCAAAGACATTTGCAAGGCCCGAGTAAGTACTTCCTGAGTAAAAGAATTCCTCAACTGAATTCCCCCCCACCCCCCCAAAGACTGTAGCTTTGGCTTTCCTGTAACTCATTCTGTAGCCCAAGCTGACCTTGAACTCAGAGATCTGCCAGCCTCTGCCTCTGCCTCTGCCTCCTGAGTGCACCAACACCGCCCAGCTTTAACTGAAAATTTGATTTAGTATAATATACCAGATAGAAATCCCCACACTATCGTGTTTTATCCTCTATACAGCCTTTTCTAGGAAAAGAACCAAGCACTAATAATCTATGTTTAAATACTGTCCATTCAAATTATCCCCATACCAACAGTGGGGAAGGTTATGAAAATTAACAAGATATGTGCTGGGCATTGTGACACACACCTCTGATCCCAGCTCAATGGCTTCCAGGAACAAAATGGAGTGAGGCTGGTTCTTGAAGTGCCAATATCAAACTCTTTTATTCCTGTCAAAGGTTCCAAATGGCCTGCGTAGCTTTTCAACCAACAAATACCATGTAGTGGTCCTCTGGCCCTTAACTTTTAACTGGCTGTTTAGTTGGTTTATATACTGCCTAAACATTATGTAAGTTACTTTTATTACCTTTGGGATTACTAAATTATAGATAACATTTTTATAATGAGTTATCCAATTGATGTATGGTATCCTACACTTCCCTCTTTTTTTTTTTTTTTTTTGTTTGTTTGTTTGTTTGTTTTTCCAGTCAGGGTTTCTCCGTGTAGCCCTGACTGTCCTGGAGCTCACTTTGTAGACCAGGCTAGCCTCGAACTCAGAAGTCCGCCTGCCTCTGCCTCCCGAGTGCTGGGATCAAAGGCGTGAGCCACCACACCCAGCTCCACACTTCCCTCTTATGTATACTATCTGTCTTTATCATAAATCCTTGCTATGGGTCTTTTTTTTTTAAGATTTATTTTTTTTTAAAGATTTATTTATTTATTTATTATATGTAAGTACACTGTAGCTGTCTTCAGACACACCAGAAGAGGGCGTCAGATCTCCTTATGGATGGTTGTGAGCCACCATGTGGTTGCTGGGATTTGAACTCCGGACCTTTGGAAGAGCAGTCGGGTGCTCTTACCCACTGAGCCATCTCACCAGCCCCAACTATGAGTCTTTTTATTTATCTCATTTAGCCAAGAATCTGGGTTGAGGTAGGGACTTGTTTACCGGCTAGTTGATTGGTAATTATTTGAGCAGCAAATACATTAGCACTTGATCTAAATAAACCTATGTCAGCCTCATAATTCTCAGGTTAGCCCTTGTGTCAAAGAAATCTCTCATAGTTGCTAGCTTGTCTCCTCTGGGTAAAGAGAGTATGAGAGGATTTTTGTGTAAATTTTGATATATTCAAAAAAGTGTCCAGTTTCTAGGTTGTTCTTGAAGCAATAGTTAATGCTTAGTTAGTATGTTTACTTAACCTCTCTTTGCCTTCCAG	GCTAGCTTGTCTCCTCTGGGTAAAGAGAGTATGAGAGGATTTTTGTGTAAATTTTGATATATTCAAAAAAGTGTCCAGTTTCTAGGTTGTTCTTGAAGCAATAGTTAATGCTTAGTTAGTATGTTTACTTAACCTCTCTTTGCCTTCCAG	GGGTTATAATGAGAAGAAACTACAAGACAATATTCAGTGTGAGATTTTTCAAGTTCTTTATGAAGAAGCCATAGCATCTTACAAAGAAGAAATCGTGCATCAGCTGCCCAGTAATGAACCAGAACAGCTCGAGGACAATATCAACCAAATCTCAAAATGGATTGAGCAGTGGGTCAAAGATCATAACCCTTAACTTAGACACTGGCTAGCCAGGCACCACCTCCGTCCATCGTCCCAGATCTTAGGAGGCAGCAGCTGGTCTACACAGTGAGTTCTAGGCCAGCCAGGGCTGCACAGTAAGGCTCTGTTTCAAAGGGAAAAAAGAAAAAGAAAAAAAGCCTGGCTACCGTCACTCAGTCCACATAGTAGGAACACGGGAGGATGAGCAGAAGAAAGCTTGTGTCGCAGCTCTAGCTGCTGCCTGGATTTCTTTTTCTCCGTGAGAAACCTTACACAATCTCAGATATGAATATAACTTATTAAAGATTAAAAGTTGTCTTCAAATTGAATTGATAATAAATCTGGTCAATGGA	TGAGGATAGGGTAAGTACCACTGAGCGAGG	AGGGTAAGT	ATTGGTGTGTGCCCATCACAGGTTGTCGAT	ATTGGTGTGTGCCCATCACAGGT	TTGAAACAAGGTAAGGGAAAGAAGAAACAC	AAGGTAAGG	AACCTCTCTTTGCCTTCCAGGGGTTATAAT	AACCTCTCTTTGCCTTCCAGGGG
26635	ENSMUSG00000026781.18	Acbd5	chr2	+	22958891	22959077	22958246	22958298	22959462	22959631	26635	1	4	2	18	15	32	0	4	0	36	26	16	310	124	0.159335	1	0.022	0.096	0.024	0	0.058	0	0.028	22958641	22959327	chr2:22958641-22959327:+	ns	22958891,22959077,chr2,+,ENSMUSG00000026781.18		yes	187	102.5	169	0.548128	0.903743	592	385	3.16578	2.05882	0.636364	0.54223	0.603234	0.620779	0.579882	0.94794	0.852075	0.97551	0.911243	-7.40909	-6.21091	150	150	0.5	0.333333	0.733333	0.566667	8.88	-9.95	6.14	7.05	-17	-2.74	78	GATTCACTC	0.90869	0.657534	1	16	31	1.27265	3	82	GATTCACTC,TTATGATTC,TTTTGAAGC	-0.39393	0.657534	1	16	31	0.785619	25	CATTAATCC	0.766617	0.65	1	9	13	1.18254	2	26	CATTAATCC,AATTGACCA,TCATTAATC	0.766617	0.642857	2	9	13	0.910224	ENSMUST00000028121.15:ENSMUST00000144088.2:ENSMUST00000226571.2:ENSMUST00000227663.2:ENSMUST00000227809.2	45489	13	2	0.153846	1	1	2	18	5	1	0.2	0	0	4	0.8	2	0.4	yes	22965557,22965622,chr2,+,ENSMUSG00000026781.18:22970679,22970712,chr2,+,ENSMUSG00000026781.18:22984300,22984529,chr2,+,ENSMUSG00000026781.18	3	CAGAGGAAGGTGTCCGGAAGCGCCGGGGGACTACAGTTCCCATAAGCCCGCGGGGGCAAGGTGCGGGGCAGGCGTCGAGACAAAACGGACAGGCCTTGCCAGTCATTTGGCTATATCAAG	GTAAATGCCGACATCGCGGCTCCAAGGGAAGAGTGACTTATAGTTCGCAACTAGATTTTTACGAGTAATCTTCCCAACCCATCCTAAACCGACAAAACTGACGTTCCCAGCGGGGCGTCCTTGAGATTTCCAGGCCACGGCACTCTACGCCTGCGGGGAGCTTCCTAAGTGCCTACAACGCGGGCATTACGTTGTTCACCGACCATCTCCATCCCTAGCCTCCGGCGGAGCTGGACGTGGCTGTGCCTGTCTCCTGGGCCTGGAGAGTGGGTAGTGGAGGTGTTGCGCAGCAGGCCGCCACCGCTCACCTTTGCTCTCTCCGCGGCCACCCTTGGGGCCAGACGGTGAAAGCTGTCCCAGACTTGGGGGCCAGGGCTAAGCCCTTCCATCCTTGCCCTTAATCCTCCCTTTCTCCCCTTTAGCGTGTTGTATATCCACAGAAGAGGTCAAGTGCCTTCTCCTAGGTCACAGAGAGTAAATGTCAAAAGAAGTTTTGAAGCCACTTTTATGATTCACTCCCTTCTCCGGTTTAACCCCGAGGCTAGGCATTGAGGACCACCGACTCTTGTGTTTTTCTTTTCTTTAAACACTA	GAGGTCAAGTGCCTTCTCCTAGGTCACAGAGAGTAAATGTCAAAAGAAGTTTTGAAGCCACTTTTATGATTCACTCCCTTCTCCGGTTTAACCCCGAGGCTAGGCATTGAGGACCACCGACTCTTGTGTTTTTCTTTTCTTTAAACACTA	GCGGTATCCAGGGGCCACCTTTAGGACCTGGCATAGAATCCTAGCGCGTCACCAGGCTTGCTGTCCTCAGCCCGAACATAAACAAGCACCGGGTTCTCCACAGACCAACCCCAGCCGGAGCGCCTTGCAGCCTCTTTTCCCCTCCTCTGAGAACGCGCAGCCCGTGCACGTCACCGCGGCGGAGCGG	GTGGGTGGGGTTTGCTGCACGGCGGCCGCGGCGGCGGAGGCTAGTGGGTCCTCCGGTGACTCTGGGGCGGGGCTGTGGGGCGGCTGCCCACCGACGGCAGAACTTCTCAGGAATGGGGGGTGTGATTGGTTGGCCGGCATCTTCCGGGTGGGAGAAAGGGTCCGCTATCACGGGCGGCTCAACCTCCAAGGCCTGCTGCTAGAGATGCTCTTCCTCGCGGTGAGTTGTTTGGCTGTTTTTGTTGGCTGGGATGTACTCTTAGACACGCCCCACGAAGGAGGAAGGAACCGGGCCACCTGAGTTGATGTGGCCTTGATTGGGCAGGCAAAGGGGAATTGACCAGCTATGCTCCTGTCATTAATCCGCTGCTGCGCTCGGTGTTCAG	TTTTTGTTGGCTGGGATGTACTCTTAGACACGCCCCACGAAGGAGGAAGGAACCGGGCCACCTGAGTTGATGTGGCCTTGATTGGGCAGGCAAAGGGGAATTGACCAGCTATGCTCCTGTCATTAATCCGCTGCTGCGCTCGGTGTTCAG	TTTCATGCAGGCTCTTGGGGAAGCTGGTGCTGCTGCTGCTGTGTGATTACCGCGGACAGACCTTGGGACCGAGGCCGGCGCTGGCAGCTGGAGATGGCGGACACACCGTCAGTGTATGAAACCAGATTTGAGGCGGCCGTGAAGGTGATCCAGAGTTTGCCGAAAAATG	CTATATCAAGGTAAATGCCGACATCGCGGC	AAGGTAAAT	TTTCTTTTCTTTAAACACTAGCGGTATCCA	TTTCTTTTCTTTAAACACTAGCG	GGCGGAGCGGGTGGGTGGGGTTTGCTGCAC	CGGGTGGGT	CTGCTGCGCTCGGTGTTCAGTTTCATGCAG	CTGCTGCGCTCGGTGTTCAGTTT
26638	ENSMUSG00000026781.18	Acbd5	chr2	+	22970679	22970712	22970350	22970465	22977496	22977631	26638	0	0	0	70	96	160	0	1	0	166	153	78	157	124	1	1	0	0	0	0	0.005	0	-0.002	22970429	22970962	chr2:22970429-22970962:+	ns	22970679,22970712,chr2,+,ENSMUSG00000026781.18		yes	34	115	135	3.38235	3.97059	213	6784	6.26471	199.529	0.411765	0.422535	0.408696	0.421285	0.459259	0.992547	1.02616	1.02312	1.11534	-3.29478	-5.78003	150	150	0.333333	0.433333	0.333333	0.233333	-0.53	-6.02	9.45	10.24	-16.26	9.98	41	CACTAACCC	3.8544	0.777778	9	26	47	1.88149	4	41	CACTAACCC,TCCTCACTG,GTCTAATTT	1.93535	0.777778	1	19	42	1.63739	26	CTCTGACCC	3.19273	0.761905	1	18	30	2.18067	4	33	CTCTGACCC,TCTTAACCT,CTCTTAACC	1.35935	0.75	1	25	38	1.48834	ENSMUST00000028121.15:ENSMUST00000114523.10:ENSMUST00000114526.9:ENSMUST00000114529.10:ENSMUST00000155602.4:ENSMUST00000226571.2:ENSMUST00000226938.2:ENSMUST00000227663.2:ENSMUST00000227809.2:ENSMUST00000227816.2:ENSMUST00000228050.2:ENSMUST00000228778.2:ENSMUST00000228856.3	45183	13	6	0.428571	2	3	5	18	13	2	0.153846	2	0.153846	10	0.769231	0	0	yes	22958891,22959077,chr2,+,ENSMUSG00000026781.18:22965557,22965622,chr2,+,ENSMUSG00000026781.18:22984300,22984529,chr2,+,ENSMUSG00000026781.18	2	ATTATTGAAACCATGCCCATGACTGAGAAAGTGGAAGAGTTGCTGCATGTTATAGGTCCATTTTACGAGATTGTAGAAGACAAAAAGAGCAGCAAGAGTTCTGACTTGACCTCAG	GTAGGGAAAATAATTTATAGCCGAGAATAAAAAATACTCAAAGGAGCTTGAATTTACTTTTTTTTGTGTGTGTGATAATAGGTGGGATTAAAACCATGCCAGTCAAGTCATCTACTAATTAAACTAAATGTCCAGCACCTGTGATTAATTTTTTTTTTTTTTTTGGAGACAAGGTCTTATGTAACTTAAGCAGCCTCAGCGTTGACAAGTGACAGACGATGACCTTATGGATGGGTACCACACAGCCCCGTTTTATGTGATGTTGGAGATCATGGAGATCATGAAGCCATGGCTTCATGCATGCTGGGGAAGCACTCTGTTAACTGAACTACATGTCCAGCTCAGTCTGATGATCTTAAAGAAATTGCCTTTGAGCATAAAAGAAATCAGTTAATAAGGGAATTAGTCTCCCCAACCCCAGAGGATTTTCAACAACTTCTATGTGGAAATTTCAGAATTTTTTTTTTTTCAGTCTTGACTATGCTACCCTTTGTTGTGCCCTTTGTTACAATTTCACAACTTTTATTTAGTAGACTTTAGCACAGAGGGCAGAGTTTAATTCTTCTGCTGTTAGCACTATCACTAGCATAAACACAAAGGAGTCTTTCAAAAGCAGAGAAAGTCAAAAGGCATTGCAGTTTGATAAGTGTTTTAAAAAGTTATACTTAGTTATTTGCGTGTATCTGTGTCATAGTGCACGTAAGACACTCAGGAGCCAACTTGTAAGGATTGGTTCTCTCCTTGTATTGTATGGGTGCTCAATGTTGACCTCAGGTTGTCTGCCTTGGCAGCAAGTGCCTTTGTTCACTGAGCCAGCTTGATGGCCTTTCTTTTTTTTTTTTTCTTTTTTTGTTTTTGTTTTTTTCGAGACAGGGTTTCTCTGTGTAGCCCTGGCTGTCCTGGAACTCACTTTGTAGACCAGGCTGGCCTCGAGCTCAGAAATCCGCCTGTCTCTGCCTCCCAAGTGCTGGGATTAAAGGTGTGCCCCACCACTGCCCCGCTTGATGACCTTTCTTAACCTCAAATCATATATAATTTTCAAGATATATTTATATAATTCAGTTGAACTGACAGTAATCTTTATTCATTATTTTTCTATTCAGTTTTATAAAGTAATGGTTTAGCCACAGTTTAACGTGAGAAAGAAACGAGTAATTACAACTACTTGCACTTGTAATTCTAGCACCCTGGACTCTTGGGCAGGAGGATCTCTGTGAGTTCAAGACCAGCCTGGCCTACATAGGGAGTTCCAAGACAGTCAGGGCAACAAAGTGAGATCTGTGTACCTCCTGCCCCCAAAAACAACAACAACAAAACAAACCCAAAACTAAAACCAAACAAATGGATGATTCTAAATTGTCCCATAGTCTTGAAGGTGTCAAAGTGTTTATCAATTCCTGCTTTTTGTTCTTTTAGAAACTTCCTTAGTGAGGCAGAGGCAGGCGGGTTTCTGAGTTCGAGGTCAGCCTGGTCTACAAAATGAGTTCCAGGACAGCCAGGGCTACACAGAGAAACCCTGTCTCAGAAAAAACAAAACAAAACAAAAAACCAAAAAACCAAAAAACCAAAAACAACAAAAAAAAACCTTCCTTAGTATCAAACAGTGGATATGAGAGGATTTTATTCTAGTGCTATGCCACACCCGTTTTTGATGTACAACTTAAAGATTCTCACATAGTTTCACATGAAGCCTGTGTCTTTGAGTGAGAATACTTTTAAAATAAAAAATATTTTCTTTATGCGTATGTGTGTGTGCCCAAGTGTATGTGGAGCACATGCATATTGGAGCCCTCAGAGGGTAGAAGAGGAACTATAGATGCTTGTAAGCCACCATGTGGGTGCTGGGTCGGAACCTGGGTCCCCTTTAAGAATATCAAGTTCACTTTAACAGGTGAGCCATCTCTCCAGCCCCAGGAAATCTTTTAGATCTTTAGTATATATATCTTTAATTTGCTTGAAAAAAATGTAGTCTATATACATTATATATAATGTATTCCCTTTGGGTTATGTGCTAATGAATTTCAAATCTGAAAATTATTGACAAACTGGAAAAAGATTTTATATAACTACAGATCAACTTAATAGTTAGTGATTTTACAGTATTCCTTCCTCTTACTTACAGATTATTGAAACCATGCCCATGACTGAGAAAGTGGAAGAGTTGCTGCATGTTATAGGTCCATTTTACGAGATTGTAGAAGACAAAAAGAGCAGCAAGAGTTCTGACTTGACCTCAGGTTGTATGATTTTTGTTTCTTTTTAAACCACACCATCTCATGAACAAGGTTGGAGCAGGCTGGCTTCCTTCCTCACTGCCCTGTACCTGGGATCACAGGCGTGTTTAATCCCACGTAGTGCTGTGTTACTTTTCCCTCTTAACTCAGCAGCTGATATATTGTGCATACACTAACCCCTATATGTCTAATTTTCTCTTTTACTTTCACATGCCA	CTTCCTTCCTCACTGCCCTGTACCTGGGATCACAGGCGTGTTTAATCCCACGTAGTGCTGTGTTACTTTTCCCTCTTAACTCAGCAGCTGATATATTGTGCATACACTAACCCCTATATGTCTAATTTTCTCTTTTACTTTCACATGCCA	GTCCGATTGGAGAAAATCTCTAAGTACCTAGAAG	GTAGGAATAATGAAATCCATGTAAAACTTTTGTTTAAAGTTTCCAAGGCAGTGGTGCTGGAGTGACGGCTCAGTGGTTAAGAACACATCCTATTTTGCAGAGGAGCAAGTATGATTCCCAGCACCTATGTCAGGCAGCTTATATCTGCCTATTACTCTGGCTCTAAGGCATCACTGGGTGCCATCTTGGCTTTGTGGCCACCTCCACACACACATAGAATACCCTCATACTCACATACCTGCAAACATAAAAGTAAAGATAAGTAATGGGGTTGAAGAGATGGCTGGCTGAGTGGTTAAGAGCACTGACTGCTCTTCCAGAGGTGCTGGGTTCACTTCTAGCACTGACATGGTGCCTCACAACTGTCTCTAACTATAGTTCTACAGAATCTTGTGTCCTCTTTTGACCTCTGAGGGTACCAGGCATGCAAATGGTGCATAGATATATGTGCAGCCAAAACACCCAAATATAAAATAAAATTAAATAACTAAAGACAACTAATAGAAAAATAAATAATGAAAAGTGTACAGGGAAATAATTCTGTACACATATATAAAACATAAATTTATCATCTAGAAATTGTTATCCAAACCACACATATTGTATTGTGTGTTGTGGATGGCCCTGGTGCTGTTGTATTTTGATGTTAACTCCATTTTCCCAGGTGGGGTTGTCTGGAATGAGTCACATACTCAGGTGACTTCTTGTGAACCTTCCTCTAATGAATAAAGGAGTCAGTCACTGGGGGAGTAGGCAGGACTTCTGGGTTGGATGGAGGAAGAGAGGATGCAGGAGAGAGATAGGGGCTTTTGGACAGGGGTAGCGAAAGGACAAGATGGAATTACTAATGTCTCCTGGTTAGATGGCGAATCCATCAGGATGCACCACTGGAAGATTTAGATTTAATTGGTTTACAAGATTAGGATTTTAGCTGATACGCCCAGGGATTGAGTTACCATTGTTTCTGAACTAAGTTTGTGTGGTGTTTTCCTTCACTTGACTTGACTGGGTTCCAGAGAGAAAGGTACAGCGGCAAAGCATGGGTTAGCCTGATGTGTACCACAGAAGGCTGGGGGAGTTTTGAAGCATGGGGCTGGTGTGGCAGTGACCCCCCAGTGGGAACTTAGCGAACTGGGTGGAGAGATTTTGGAGCTCTGAGTCAGAGAGTCTCCATGAGATAACAGGCCAGCCATTGCCCAGCAGTGCATGGCTGGCTAGCCCTCTGGCACCGTGCCTGCAATAGTGTGGATTCAGTTTTTAATATTTCCTGAAACAAAAGTGTATGTTTTAACCTTATTAAAATTTGCCAAGTGGTTCATTTTTATATTACAGAAATATAGAATTTATAGTTTTTTGTGTTCTTTATTAAATTAAAATATTATTTATTTAGTGCGTTCATGCTGCTATGCCAAGGATAGAGGTCAGAGGGCAAACTGTGGGACTCGATTATCTATTTCTTCCTAGTGAGTCCTAGGGGTCAGATTAAGGTCCTTGGTCATGGCAACAAGAGCCTTTAACCACTGAGCCATCTCACTGTCCAGTTTTGTTTTCATAAATGATTTTGTCTTACGAAATATGTTATTTATACCATGGATTAAATGTGTTTTTTTTTAGCTTATTTGTAAAATATTTATTTATTTAGAAACAGTTTCTTGTCATAACCCTGGCTTTGAACTTATTCTATAGATGAGGATAGTCTTGAACCAGGTCAGTCTGTTTCCACCTCTCAGGTTGTGGGGCTACAGGAGAGTGTTTTCATGCTTCCTGCTTCTGTACTTACTTACAAATTCATTTATATGACACAGAGTCCATCCTGGTTGGCCCAAAATGTACTATGTAGAAGAGGCTGACCTGGAACATTCATCATCTTTCCTCTTAGTACTAGAATTTTTTCCCCCCCCCCCCGAGACAAGGTTTCTCTGCGTAGCCCTGTCTATCCTGGAACTCCTTCTGTAGACCAGGCTGGCCGCAAACTCTGAGATCCTCCTCCTGCCTCTGCCTCCTGAGTGCTGGAATTAAAGGCATGTGTCACCACTACCCAGCTTCATCTTCTCTTGTTAATAGTATTTTATTCTTTTGTATTGTAGATTTGAATGCTTTTTTTTTAAATTTAATTTTTTAGTTATGTATTATTACTAAATAGAAATAGAATTGTTTTGCTATATCAATCTTATATGTTTCATTTGCATTTACCATTTATTCTAATGGCTTTCTTCCATCCATCCATCCATCCATCCATCCATCCATCCATTCATTTTTGAGATAGGGTCGTACTTTGTAGCCCTGGCTGGCCTAGAAATCATAAGAGATTTATCTGCCTCAGCCTCCTAAGTACTAGGATTAAAAATCTCTGCTATCATACCAGAGATTATTTTTTTCTTCTTGTTTCTGGTATTCAGAATTTTCTGTACATATGAGCATGCCATAAATAGCAGATTATTTTTACAAATTATTTTTTAATTTTATGCATATGCATATCTTGTCTGGAAGTGTTTGTGTACCACTTGTATGCCTGGTGCCCTTGGAGGCCAGAAGAGGGCATCAGATCCCCTGGAACTGGAGTTGCAGATGATTGTGAGCCACTGTGTGGGTACTGGGAGTTGAACCCAGGACCTTTTGAAGAATATACAGTGTTCTTAACTATGGACCCATCTCTCCAGCTCCTAGATCAGTTAGTGAAAAGATTTATTTATTTGTATTTTACACATATGGGCGTTTTGTCAGCGTGTGTACCTTTGTACCACTTGTGTGCCTAATGCATCATATCTCTTGGAACCTCAGTCTCCGTGATTATGAGCAACCACTTATGAGTATGTGGGTTCTCAGCATAGAATCCAGATCCTAAGCAGCCCGTACTATTAACCCCTGTGCCAATCTCTCAAGGTATTTTGCTCTGTGAGGTTAAAGAAGTTCTGTTGTATTCTTTGTTTTTTTTACCACTTTTATTTTTTTATTACTTTATTTTTTTACAGTCCAGTCGTTACCCCCCTCCAAGTCCTCCCTCCCACACACCACCACCTCCCCGCCCCCCAGGCCTCCCAACTCCATGGGGCCTCAAGTCTCTCAAGTGTTAGGTGAGACTTTTTTCACTGAGGACAGAGCAGGCGGTCCTCTGCTATATATGTGTTGGGAGCCTTGGACCAGCTCCTGTATGCTGCCTGGTTGGTGTCTCAGTGTCTGAGAGATCTCAGGGGTCCGGGTTAATTGAGATTGCTAGTCTCCTTATGGGGTCACCCTCCTCAGCTTCTTCCAGCCTTGGTTGGGTATAAGTATCTGCATCTGTCTCAGTCAGCTGCTTGTTGAGCGTCTTGGAGGACAGCCATGCTAGGCTCCTGTTTTTAAGAACATCACAGCATTAGTAATAGTGTCAGGCCTTGGAGTCTCCCCTTGAGATGGATCCCAAGTTGAGCTGGTCACTGGATCACCATTCCCTCAGTCTCTTCTCCATTTTTGTTCCTTCAGTCCTTTTAGATAGGAACAATTCTGGGTCAGAGTTTTTGATTGGGATGGCAACCCCATCCCTCTACTTGATGCCCTGTCTTTCTACTGGAGGTGGACTCTACAAGTTTCCTCTCCCCACTGTTGGGCATTTCATCTAAGGTCCATCCATCCCTTTGATTCCTGAGAGTCTCTCACCTCCCAGGTCTCTGGTACTTTCTAGAGGGTCCCTCACCTTCCATCCCCAAGATTGCATCCTTACTTGAGCCCTTCTGCTTTTAATCTTTTTGAGTTCTGTGGATTCTATCCTGGGTATTCTGTTCTTTCTTGGCTAATAGCCATTTATTAGTGAGAACATGCATGTCCTTTTGGGTCTGAGTTACCTCACTCAGGACGATATTTTCTAGTTCCATCCATTTGCCTGCATAATTCATGATGCTCTCATTCAGCTATTAAAGCTGAGTAGTACTCCATTGTATACATAAACCACGTTTCTTGTATCCATTCTTCTGTTGTGGGGCATCTGAATTGGTTCCAGCTCTGGCTATCACAGATAAGGCTGCTAAGAGCACAGTACAGCATTTGCCCCTGTGGGTGGTTGTGAGCCACCATGTCATTGCTAGGATTTGAACTCAATGACTCAGTCATTGCTCTTAACCACTGAGCTATCTCACCAGCCCTGTGGGGTTCTTGTTACATTTGATGAAGATGTCCACTGGTGGAGTTTCTTTGCGTGTGTGTGTGTGTGTGTGTGTGTGTGTGTGTGTGTGTGTGTGCGCGTGCGCGCGTGCGCACTTGTTTTAACTTTTTCTTGTTCTTATTTTAATAATGAAAATGAAAAAAAAGGTACTGTCATGCTTAGCATACACAAGACCCTAGGAAAAAGGCCTTTGGTATGTAATACAGTAAATACCTGAGGACTGGGAGTGAACATTATTCTTATCATGGGATAAGACCCATAGTCTGATTCTTAGAACTACAAAACAACCTATGGAGATGACATGATTCTATCATAGAAAATAGGCTTGAAGTGTTAGTCTTCTGTTTGATTAGTTAGGTGGACTTAAATAAGAATGGAGGCCTTGTTGGGTGGTGGTGGTGGGACATTCCTTTAATCTCAGCACTCTGGAGGCAGAGGCAGGTAGATCTTAGTCTCTGTACCCCAAACCCTAAAGATAAGAAAATAAATAAATAAATAAATGAAGTAAATAGTGCCTGATTCAGCAGCACAGCGCTAAACTGAATAACACAGTGCTTAGCACAGCCCCGTGCAAGGATGATGCTAAACTGAATAGTACAGTGCTTAGCACAGCCCCGTGCAAGGATGATGGTACAGATTCCTGTAGCATTCTCTGTCTAATAGAAAGAAATTAGCTGGATGGACTGTGTGCCGGTCATTTTAGCACTTTGGAAGCAGAGGCAGAAGGACTACTACAAGTTTGAGCCCAGTCTGATCTACATCGTAAGTTCTAAACCAGTCAGGGCTGTAGTGTGAGACTTTATCTAACAAACGATTAAAATGGAGTCCAGCTATACTATTAAGGGGACTGTTGATAGGGCTAAAAATAGTATATTGATGTTTTCAACAGGCTAGCAAATTGTTTTTCATTTACTATGTATGTAGCTCATTTATCTCCAACTTTTTCAATTGATGTCAATTTTAAAATTAATTTTTCCCTTGGCTTTAAAAAGGGTAGTTAAGACAGTGTTATAGTTTTTGTTGTAAACTGGTAATTGAAGGAATTTGTGTAGTTATAAATGTATAGAGTTGTCATCATTTCTATATGCTTGGCCTAGCTAGTGTCACTGTTAGGAGGTGTGGCCTTGTTTTAGATGTGTCACTGTGGGCATGGGCTTAAGACCCTCACCCTAGCTCCCTGGAAGTTAGTCTTTCACTAGCAGCCTTCAGATGAAGATGTAGAGCTCTCAGCTCCTCCTGTACTATGCCTGCCTAGATGCTGCCATGCTCCCACCTTGATGATAATGGACTGAACCTCTGAACCTATAAGCCAGCCCCAATTAAATGTTGTCCTTATGAGAGTTGCCTTGGTCATGGTGTCTGTTTCAGCAGTAAAACCCTAACTAAGACAGAAGTTGGTACCAGGGACCTGGGTATTGCTGTGATAGGCCTGACCATGCTTTTGGTTGGAAGAATGTGGATTTGGGGACTTTGGATTTGGCAAGCAGTGGAATGCTTTAGTGGGGCTTAGTGGGCTATCCTAGTAGGAATATGGAAAATTTTGTTTCTGAGAGTAACTTGAATTGTGTGAACCTGACCCAGGTTTCTGTGGAGAATGTCAATATGTGGCCTAGAGACTGTTTTTATGGTATTTTTGGTGAAAAATATGGCTACTTTTTGTCCTTGTCTGAAGAGTCTGCCTGAAGCTAAGGTAAAGAGACTCAGATTAATTGCATTGACAAAGAAAGTCTCAGAAACAGCCATCATGGACTTTGTTCTCTGGTTAAGTTTCATGAAGAACGCTTAAACCAAGCATATAGCAAGCTGAGAAAGGGGAAATATAAAATTGTTTCAAATATTAAAGGGGCACCAGGAAGTGAAATGGAGCTGAATCCTGTGTCCAAGGAGATTAAATTGAATTAAGGGACTAGTAACCTTGGGGCAAGATCCCACCCAGCTAAATTTAGGTCCAGACATGGTAGCACAAGCCTTTAATCCCAGGAGGCAATGGCCAGAGATCTGTGAGTTCAAGGTCAGCCTGAGACAGAGCAAGTTCTAGGTGAGGAAAAATTTAAATCCAGGGTTGGAAGACCACACCTTTAATCCCAGTGTTTAGGAGGCAGGCATGTAGAAATTCTGAGTTCAAAGTCAGTCTACAGAGCAAGTTCCAGGACAGCCAAACTTAGGCAATGAAGGAGTTGGAAAACAGAAAGCTGGTGATAATGTAATAGAACAAGGGAGCCACGTTCTAGCCCCAGCAAGTGGCAGAACTCTGCAGTGTTGGCCATGTAGCTTGGGCTTTAGACTGAAAAATAGAAGGAACTACTGGGACAATTGGTACTGGTTAGCTGGAGCTAAGAAATTAGCGGTGATTAAGAAGAGACCAGCATCATTGATCTGGAATTGTCTGGGAAGTGTTGTCTGAGAGCACAAAGAAGCTGTGTTCCAGAGTTAGCCAAGATTGTACCTTGTGCTGCAGCTCTACTTGGTAATGTGTAAGAGTCACTAGGTGGTACTTTTTTTTCTTCTGTGTATGAGTGTTTTGCCTTTGTGTATGTAAGCGGAACTGGAGTTATGGACAGCTACAAGCCACCATGTGGGTACCAAAACTTGGAAGGATAGCCAGTGCTCTTAACCTCTGACCCATGTTTTTATTTCATGTTTTAG	TTTTTTTCTTCTGTGTATGAGTGTTTTGCCTTTGTGTATGTAAGCGGAACTGGAGTTATGGACAGCTACAAGCCACCATGTGGGTACCAAAACTTGGAAGGATAGCCAGTGCTCTTAACCTCTGACCCATGTTTTTATTTCATGTTTTAG	ATCTTGGTAATGTTCTGACCTCTTCAAATGCCAAAGCTGTTAATGGTAAAGCAGAGAGCAGTGATAGTGGGGCTGAGTCTGAAGAAGAAGAGGCCCAAGAAGAGTTAAAAGGAGCAGAACAGAGCGGCAGTGATG	TTGACCTCAGGTTGTATGATTTTTGTTTCT,AATGAAAAAGGTAGGGAAAATAATTTATAG	CAGGTTGTA,AAGGTAGGG	TCTTTTACTTTCACATGCCAGTCCGATTGG	TCTTTTACTTTCACATGCCAGTC	TACCTAGAAGGTAGGAATAATGAAATCCAT	AAGGTAGGA	GTTTTTATTTCATGTTTTAGATCTTGGTAA	GTTTTTATTTCATGTTTTAGATC
26639	ENSMUSG00000026781.18	Acbd5	chr2	+	22984300	22984529	22977496	22977631	22989573	22989776	26639	468	447	507	0	0	5	536	549	321	0	0	0	353	124	1	1	1	1	0.973	1	1	1	-0.009	22984050	22984779	chr2:22984050-22984779:+	ns	22984300,22984529,chr2,+,ENSMUSG00000026781.18		yes	230	107	203	0.465217	0.882609	3705	5044	16.1087	21.9304	0.5	0.403239	0.383178	0.388382	0.517241	0.766355	0.806478	0.776764	1.03448	-6.00556	-5.50976	150	150	0.333333	0.266667	0.6	0.3	8.27	-15.1	6.14	4.58	-19.68	-2.13	79	CTATCATTT	-1.93676	0.567568	1	11	23	0.137362	1	79	CTATCATTT,ACATGAAAG,CATTTATAT	-2.10005	0.557143	1	7	19	-0.311631	24	AGCTAATTT	0.998158	0.736842	1	16	34	1.33817	3	24	AGCTAATTT,TCTTCATTG,AATTTACTT	-0.918254	0.733333	1	16	34	0.545458	ENSMUST00000028121.15:ENSMUST00000114523.10:ENSMUST00000114526.9:ENSMUST00000114529.10:ENSMUST00000155602.4:ENSMUST00000226252.2:ENSMUST00000226571.2:ENSMUST00000227663.2:ENSMUST00000227809.2:ENSMUST00000227816.2:ENSMUST00000228050.2:ENSMUST00000228856.3	45265	13	9	0.692308	3	4	7	18	12	1	0.0833333	1	0.0833333	10	0.833333	0	0	yes	22958891,22959077,chr2,+,ENSMUSG00000026781.18:22965557,22965622,chr2,+,ENSMUSG00000026781.18:22970679,22970712,chr2,+,ENSMUSG00000026781.18	2	ATAGAAATGAAGATCCCAGTGAAGATGCTTCAGGAATACACCATTTAACAAGTGATTCAGATAGTGAAGTGTACTGTGACTCTATGGAGCAATTTGGACAAGAAGAG	GTAAAGATGACATTTTCCTATTGGCAGATCTTTTGAGTGGTGTTTCCAGTGCACAGAATATAGTATGACATTCCTGAATGGAAATGCCATAATAAAACCCATCACTTTGTGTGTTAACAAGAACTAGCAAAAAGCCATCTAATGCATAACTTCAGTTAGTAGCTAAGAAGCCTCTTCATTGCTTTGGAGACATGCCTATTGTAGGGCAAAGTGTTTGCTTTGCAAGCCTGTAGACTTTAGATTCTCAGAACTTGCACAAAGCTGGAGGATGTTTGTAATCTTAGTACTCCAAAAGTGAGATGGGATGTAGAAGGTCATAAGCCAACTAAACTGCTGTATGTCCTGATGAAGAACAAAAGACCCTGTTTACTGGAAAGCAAAGGTAGACATTTGAGTTTGTGGTTCTTTAACTACCACATGTGGGCTGTGGCTCTCTGCTAAAATAACAGCCATGAACACATTGGAGTACCTACTACATATCACACATGCATAAACTTTCTCTCTCTCTCTCTCTCTCTCTCTCTCTCTCTCTCTCTCTCACATACACACACACACAGACATGACTAAACCTTGAAAATGCTTAAACATTTATAGTTTTATGTGTGTGTGAGTATGTGTAAATTAAAGTTTATAATAAAGGTGAGAGATGGCTCAGTGTGTAAGAGAACTTACTGCACAAATATGTGAGCACCTAGGTTTGAATTCTCAGCATCCATATCAAAACCATGTGTAGAGGCCAGCATGGTGGTGCACAACTTTAATCCCAGAACTCAAGAAGCAGTGACAGGCAGATTTCTGTGAGCTTAGTCTCTCAGGGCTATATTGTAAAACTGTCTCAAAGGAAAAGAAAGCCATTAGTGGCTATGTGTGCCTGACCCTCTTCAATACCATGGGGAGCAGAGAGAGGATGGCCACTGGGGTTTTTTGCTGTCAGGTCTAGGTTCAGTGAGAAATCCTATAGGCGATCAGATACTGTCTGCATGTGTACCATGGGGGTACATGCCTGCACTGATACATGGGCATATCTCACACACACACACACACACACACACACACACACACACACACACACACACATAATATACCACATCATTTTATTTGAATACTACAATAGTAGAATTAGAATACAATTATATTAGAACACTACATTAGAATTAGCATGCTAATATAATAGTAGAATAATATAATAATATAGAATTCCATGATAATTTACCTTATGTGCATTTTATAAATATTCTGTAGCAGGGAGAATGGAGGTGTAAACTGTGTAACCATGAGCTTTTCTACCTGGCCTCTTTGTTCTCAGAACAATGACTCTGAAACTTAATTATTTATGAATAAATGCCTAGGCCAAAAGCTATGACTCATTCCCTGACTAGCTCATAACTTTTATAACAAAAATATTATATAACAAATGGGTTCATTTATTTATTCTAGTCTGTGTCTCCCACCTGGCTAATTACCTCTCCTCATTTTCATTCGTCCATCTCTTCTGAGTCTGGACAAAGTCTCTCACCTCTCTAACTTCCAGAGTTCCAATCTCTCTCTACCACAATTCCCACCTTCTATTTCCTGCCTTAGCTAATAGACCATCAGCTTTTTATTGACAGGTGATACTTCTCTGTACAAAACTGTTTATGCTACTGTCCCTGCTAAAACATTGATTAGTGAAGAAAATTGAATGATCTTCAGATGTAAATTCTTCATACTGACTATATTCCAGTCAGTTAAAATTTTTAGTTCTAGGGCTGGGGAGCTTGTTTAGCAGTTAAGACCCAATTTCGAGTGTTAGCATCCATGTCAAGACAGGTCACAGTTGCCTATGAACCCAGCTGCGGGGGATCTGGTGCCCTCTTCTGGGCTTTAAGGGTATTACTCTTATTTGCAAACACCATACAAAGTCACATACAAAATGTTTACATGTGCGCACGTATACACACACACACACACACACACACACACACAACTACAAGTAAAATGAAAACTTTAAAACCAAAAACTACTTTCGTAAAAATAATATTCAGATTGTCTGTGGTTGGATGTGGTGGCCTATACCTTTAATTCTAGCAGTTGGGAGGCAGAGGCAGTCATATCCCCAAGTTTGAGGTCAGCCTAGTTTACATAGAAAGGTCTAGGCCAGCCAAGGCTACATAGTAAGACTCCCAAAAACAAAATAAAAAACAAAATAAAAAACAACAAAAAACCCATGAAAATTAGTTATTAGTACCCCCCCACCCCCTTCAAGATAAAGCTATACTATGTAGCTTTGGCTGGCTCAGAACTCCATATGCACTCATGTCTGGTGTTGATAGAGATTGACCTGTGATGGCACCTGCCTGTGCCTCCCTCATTCCTCCCTTGTGCAGCATGGCATATACTTTTATGTTTTCACTTTTTTCTTCATCTTTCTTAATCCTTAGGAGTCCAGTCTTGGTTCCTGCTTATTTGGTTTCAGCCATGATATGGCTGATAACTGTCAACAAAACACAGCGTGTTCTCTCTTCTGAACTCACTCTGCCTAGTGTGCTGGCACTAGTTTTATGTCAACTTGGCAGAAGCTGGAGTAACTTTGGGAAGGGGACTCTCAATTGAGAAAATGTTCCCACCAAAATATCCTTGTGGGGTCTTGATTGTGATTGATGTACATGGGCCCAGATTACTGTGGACAGACACAGCACCATTGGGCCTATGCTCCTGGATGGTGGAAGAAAGCAAACTGAGTGAGCCGTGAAGAGCAAGGCAGTAAACACCACTCTTTCATGGGTTCCTGCCTTGCCCTTCTTGCCTCAGTGATGACGTACAAGCTGTATGGTAAAATGAACTCTTTCTTCCCTACTTGCTTTTGGTCATGGTGTATTTAGCACATAACAGAAACTCTGAGACACCTATGGCTTCAGTTTTCACTTGCTTGTCTCTGAACCGTTTTCTTTTTCTGTTCTCCTACAGTCTCATCTTCTGTATTTATTGTAGTATGTCACCAAACTGTCTAGTCTGCAGAGCTCTTCTCTTGCTTTCCGCGCAATTGTTTTTAAGACCAATATGATTCTTTTGGAAGCTTTCAAACCATCTTCCATCCACCTACATTGCTGGCGTCTGTCACCGTGAAGCCGTTGGTCTGGCTCATGCTCACTTGTGCTTTTTGCTTTTGCATCAGTGGCTGGCTGTAGTTCTGGCTGGTCTGGAGCTTACCATGTAGACCCGGCTGTCCTCTAACCAACAAAGATCTGTCTGCTTCCACTTCTGAGCGCTGGGATTTAAAGGCCTGCGCCACCACACCTGACTTTACTCATTTGTTCTCACTTGAAGCCTTTCCTGACCAAAGTCGCTACTCAGCGCTAGTAAGGGTTAGGTGCCAATTTGATTGGCCTCTGAAGTCTGTGCTGCATGTTGTTTCTCATGAATCTCAGCAGACAATGGAGTAATAATCTCTTCTGACTCCTTATTAAGTTGGTAAGCAAGGATCCTGTTTCCTTGAAAAGGAAATTCCTATCTCTATTATTTCCTGTCTGTGGGAAGCCACATATAAATTGCAGAATTTTTTAAACAAAGAAATATTTTCAGCAGGAACATGAAAGGATCCTTTTAGAAAAACAGTACTTATATTACTATGAAAACTTTGGTCTATCATTTATATTTTTAAGTCTTAACTGTCATGTTAAATGTGTAGTCTTTAGCCAGCTTTATGTCAAACAATGGACACTTTCA	TTTCAGCAGGAACATGAAAGGATCCTTTTAGAAAAACAGTACTTATATTACTATGAAAACTTTGGTCTATCATTTATATTTTTAAGTCTTAACTGTCATGTTAAATGTGTAGTCTTTAGCCAGCTTTATGTCAAACAATGGACACTTTCA	GTATTATTTAGGTGGTGATCCTACTCAGCACTTGGAAAGTTCTGGTTTTTGTGAAGATGCTCAGCAATCTCCTGGAAATGGCAGCATTGGGAAAATGTGGATGGTAGCAGTCAAAGGAAAAGGCGAAGTGAAACACGGAGGAGAAGATGGCAGAAGTAGCAGTGGAGCACCGCACCGTGAGACGAGAGGTGGAGAGAGCGAGGACTTCTCCAGTGTCAGGAGAGGGAGAG	GTGTGTGCTCCGCCTTCACTGATCCCTGACAGTCTCATTGTCTGGGCCTAGACATGGCCTGGGACTTGTGATCCTTTTGCGTCTGGCTGGCACCTATTGGTGTGACAGTGCCCAGCTTTACTTTTTACATCTTTTGTATACTGTTTTCTAAAAGAACATTTTGTGTGTGTGTGTGTCTGTGTATGTGAGAGAGAGAGAGACAGAGAGAATGTGTGTGTCTGTCTGTCTGTTTGTGTGTATACACTCTACATGCAATGGCATGCATTTGGAACTCAGAGGACAACTTGTCAGTCTTTTCCATCATGTGGCTCCCGTGAATCAAAGACAGGTCTATGAGCTTAGGCAACAAGTGTCCTTGTGTGTTGAGCTGCTCTGGTGGCCTGTTCTAAGTGTCCTTGTGTGCTGAGCCGCTCTGGCGGCCTGTTCTGGAGAGTTTGTAAGGATTTGCCTTTCCTTCGGAGCAGTCACTGGCTGCTCTAACTTTTGCTGCTACTTTTGTTCCCTGTGCAAAAGTCAGTCTGAATCTTTCATCTTTCCTTACAAGTCAGCTAGTAAGCATGAAGGAACACTGAAACTGAAACATTGACAAGAACAATGTGGGCTGGCAAGACAGTCAGAGGCTAAGTATGCTTGCTCCTAACTTGAAGACTTAGGTTTGATCCCTGGACTGAAGGGAATATATCTGACTTCCATTAAGTTGTCCTCTGACCTCTAATGCATGCCTTGGCATGAGCATTCCCTCTGACACATCTGACACTAAATAAATAAATGTGAAAGAATTAAAAAAGAATAGTGATGTGATCAGGGAGTAGACTAGATATGAATGAGAAAAAAAGTAAATGTATTTGTTGTAGTTATTTCTGGTAAGAAATGAAGATACTGTTGAAAGAGGAGAGAGGAGAGATGGCTCAGTGGTAAAGAGCACTGACTGTTCAGAGGTTACGAGTTCAAATCCCAGTAACCACAGGGTGGCTCACAACCATCTGTAATGAGATCTGATGCCCTCTTCTGAGGTGTCTGAAAATAGCTACAGTGTACACATATATAATAAATAAATAATTTATTAGAAAAAGATGAGAGAGAGAGAGAGAACATAAATATATAGAATTTAGAATTGTAGTGTAGAATAAGAGGTATAACCCAGTCATAGCTTGAGTTCAGTCCCTGCCATTGATAGAGAAAAAGAAAGGGAAAAAGTAGGATTGAGAAATAAGCATTTGAACAAAGTATGGATACTTCTCAAATTTCAATAGGGTTAAGGCCCAATACGTCCTTTATAACTTGTATTATAAGTTAATATTCATATAGCCTAACTGTCTTCACTATACTCAGAACACTTGTCAGCCTGCTCTTGGGCAAAGTCATCTAACACAAAGCTTGTTTAAAAATAAACTGTACTTAAGGGGCTGAGAGATGGCTTGGAGATGAAGAGTATTTGTTGCTCTTGCAAAGGACCTAGGTTCAGTTCCCAACACCTATATCAGGGCTCAGAACTGCGTGTAATTCCTGTTCTGGAAATTGAGCACCCTTTTCTGGCTCTGTAGACACCTGCACAGACATAAACATATTCTCTCTCTCTCTCCTGCACAGACATAAACATATTCTCTCTCTCTCTCACACACACACACACACACACACATACACACATACACACACACAGAGAGAGAGAGAGAGAGAGAGAGAGAGAGAGAGAGAGAGAGAGAGAGAGAGAGAGGAGAGGGGCAGACAGACAGACAGACAGACAGATCTTAAAACATACCATACTCCAGGTGAAGACTACATTACTGTATTGGTATTCTTTTGTACTGCTGCAGTGCTGAAGAACTATATGTAGAGTCTGTGTATTTGGGAGAAGCTTTTGTACACAAATACATAGAAGTAGAGACGATATCAGGGATTGCATTCTATACTCAGTTTACTGACTTTATATAGGCCTAGCCCTTTACTTGCATTATATATAGAACTGTATCCAGAGCTTAAATTAACTGGGGTGTGCTTTCACACTTATTTCCTGCTTATACCTTTGAACCAAGAGTGTGTGGGAAAGGCAAGAAGGAAATACCCTTAGCTTCTGTTATGAGGAAAGATCAGTAACACTCCATTTCTATAAGAGTATACAATAGCTGGGTGTGGTGGAGCATGCCTTTAACCCCAGCACTTGGGAGGCAGAGGCAGGTGGATTTCTGAGTTCAAGGCCAGCCTGGTCTACAAAGTGAGTTCCAGGACAGTCAGGGCTATACAGAGAAACCCTGTCTTGAAAAACCAAAAAAAAAAAAAAAAAAAAAGAGTATACAGTATGCTTGTTTCTTACATGTGAGGACTCAAATCTCAGCAACACACTACACACGTGGACACATGTGCACAGAGAGAGAGAGAGAGAGAAGGAAGGAGAGGAGAGAGAAAACACATGAAGGACAAGAGGGGAACAACATAAACCTCTCATTAGCTTTCTGAAAAATAAGTTGGCAATACTAAAAACCTTGACAAATTTGAAATATTTTGATTCAATAGCATCATATTACAATCTGTAAATCTGTACTAAAGGCATTTGATGGTTAATAATTGGTTGCCAACCTGATAGGATTTAGGGTCACCTAGGAGTCAAGCCACTGGGCAGGCTTAAGAGAAATGTCTAGTAGATTAATTGATCTAGGACTTTGAATAAAAAAAGAGGAACTGAAATAAGCACTGGTATTCATTGAACTCTGCTTTCTAACTTCACACCCACTGTGATGTGTAGCCCCATGCTCCTGCTGCTATGTTAGCCCTGTGATGGACTTCCTCTTGACTGGAGGCCCAGATAAAACCTACCTTCTTCCTTCAGTCTGTCCCTCCCTCCCTCCCTTTCTCTTTTCTTTCTTTCCTTCCTTTCCTTTTCCTTCCTTTCCTTTTCCTTCCTTCCTTCCTTCCTTCCTTCCTTCCTTCCTTCCTTCCTTCCTTCCTTCCTTCCTTTCTTTTTTTTGAGATAGGCGCTTTCTTGACTGTCCTGGAACTTATTCTGTAGATGAAGCCCGCCTCAAACTCATAAAGATCTGCTTGCCTCTGCCTCCCAAGTGCTGGGATTAAAGGTGCATGCCATTACTGCTTTGCTAAAGCTTTCCTTTCTTAAGTTGCTTTGACTAGGTAATTTGTTCAGCAACCAGGAAAGTAACTAACATAGGAGTCAACAAAAATTTAGAGGTAGATTAATATACAAAGACATTTATTGCAACATTATTTGTATTAACAAAAATTTGGTTTGAAGCCTGAGAGATGGTAAAATTTCTTGCTACATACACCTGATGGTTCAGTCCCTGGATCCCACAGTGGAGCAAAAGAGTGATTTTTGATAGTTGTCCTAGGACTTTCATATGTGCCATGGCACACAGACATCATACACATAATTTTAAAATAATTGTAGGCTTTTTTTTTTTTTTTTTGAGATGAGGTCTCCCTATATAGCCCTGGCTATCCTTGATCTCTACATAGACTAGACTGGCCTTGAACTCATAGAGATCTGCCTGTCTTTGACTCCCAAATGCTGGGATTAAAGGAGTACAATACCACACCCAGTCTTTTTTTTTTTTTTTTTTTGAGATTTATTTATTTGCTGGACAGTGCACGCCTTTAGTACTTGGGAGGCAGAGGCAGGTGGATTTCTGAGTTCGAGGCCAGCCTGGTCTACAGAGTGAGTTTCAGGATAGCCAGGGCTAGACAGAGAAACCCCGTCTCAAAAAACAAACAAACAAACAAACAAACAAACAAACAAAAAACCCAGATTTATTTATTTTGAGTGCTCTATCTGCATGTACACCTGCATGCCAGAAGAGGGCATCAGATCCTATTGGAGATGGTTGTGAGCTACCATGTGGTTGCTAGAAACTGAACTCAGGTCCCCTGGAAGGACAGACACTGCTGAGCCATCTCTCCAGCCCCCACACCTAGTCTTAAAATAATTGTTTTCTGTTTTTTTTTTGTTTGTTTGTTTGTTTGTTTTTTTTCTGACAGAATCTCATGTATGCTAGGCTAGCCTTGACCTCTTTATGTAGCCCAGGACTACCTTGCACCTCTCCTTTTCCTGCATCTACCTCCCAAGCATGTGCCACTCACTGTACCTGGTTGTGTATTAGCAGAATTTTATAATTTCTGGTCCGGTGTGCAGAATGGTTGAATCAATTATTTCATTTTTATATTAAGGAATTTATGAAATTATATAAGTGTTTTTGGAGTAAGAGTCAGTGGTGGAGAGAAATGCTTGTAATATGATTTAAATAGTAAATAATCATGAAGGATAAGGCCAAGTTTTAAATCAGTGCATATAAAAAAATAAGTGGTAATATAGGAAAATCTTAGTAGCTAGATATTTTAATATGTATAAGGAGTATGCATCTTATAATTTGAAATCCCATTTATGTGTTAGCAATATATTGAAACCAAGAAGGAAAGTTTTGTTATTTAACTTTTAATACTTTAAAAGAACAATTAAGGTTTTTTTTTTTTTTTTTTTTTTTTTAGTTTAAATCAGTTTTATTTGCAGTAATGAGCATTTAAATTTGGAAAAAAGGATTTATTTTGTGTATGAATATTTGCCTGTATGTATAGTGCACCATGTGCATGGCTGTTGCCCACAGAGTTTAGAAGAGAGTGTTAGGTTCCTTGGAACTGGAATTACAAATGGTTTTATGCTACCATGCAGGTGCTGGGAACTAAACCCAGGTCCTCTGCAAGAGCTACAAGTGCTCTAAACTGCTGAGCTGTCTCTCCAGCCACAGTAAAGAGTTGTTGTTGTTTAACATGTACTCTGAACATGTATTATCCTTCTGAATTGTATAAACATGGTCATATATTAGTAAATTATGTATAGTATTCCTCTAATAGAGAATAGACGTTTATATATTGATATTTTTAATGCTAGTGGTTTATTTTATGTACTTCTTCATTGCTTTTATTTTACTTTGTACATTTATTTACATATAAAGGAATTAACAAGGAAAGTGAATAATAGACTATTTCAATTTGAAAAAGAAACCTTTATTTTTAGCTAATTTACTTTACTCTCTTAAAGTAG	TTTATTTTATGTACTTCTTCATTGCTTTTATTTTACTTTGTACATTTATTTACATATAAAGGAATTAACAAGGAAAGTGAATAATAGACTATTTCAATTTGAAAAAGAAACCTTTATTTTTAGCTAATTTACTTTACTCTCTTAAAGTAG	GGAATAGAATACCACATTTGAGCGAAGGACCCAAGGGTCGGCAAGTAGGAAGTGGAGGTGATGGAGAACGCTGGGGCTCAGACCGGGGGTCCAGAGGCAGCCTCAATGAGCAGATCGCTCTTGTGCTCATTAGATTGCAGGAGGACATGCAGAATGTCCTTCAGAGACTTCATAAACTGGAAACACTAACTGCTTCGCAGGTAAGTTAACTGAATTTATCTCATTGTTATCTTATGTTTTTTGATTCTATAAAACAGTTTAAAATCTGTCTCCATGAGATTTGCATAAATATATCTTTATATTCAGATTTGCATAAATACACATTTTCACAAGTAAAAATTTTTGTTAACAATAAAATCACCTAGTTTTGAACATATTGTTTAAGAAGAGACTGGCTTAAAAGATGGGTGCCTTTTCCATTAATAGAAAAATTTTTAGAGTGTAAGGTTGAGCATTGCAGAGGGCTAGAGAGTATAGTTAAATGGCCTAGCTTTCACAAGTCCCTGGGTTCAGTCTGTAGCACAAAAGAGAATAAAAAGTCAGCACATTGGAGTTACAGATTGGATACTTGGTATTAGAAGAAAAAAGTTTACTAAACACTTAAGCATAAAGAAGTATTAACATATTCTTTTCTAATACATAATAGTTATCATTAAAGAGTCATTTTTAGCCATGCATGGGAGGCAGCCTGGTTTTCATAGACAGCTCCTGGACAGCCAGGGCTATGTAGAGAGAGACTGTCTCAGAAAAAAAAA	ACAAGAAGAGGTAAAGATGACATTTTCCTA	GAGGTAAAG	TCAAACAATGGACACTTTCAGTATTATTTA	TCAAACAATGGACACTTTCAGTA	AGAGGGAGAGGTGTGTGCTCCGCCTTCACT	GAGGTGTGT	TTTACTTTACTCTCTTAAAGTAGGGAATAG,ACTTTACTCTCTTAAAGTAGGGAATAGAAT	TTTACTTTACTCTCTTAAAGTAG,ACTTTACTCTCTTAAAGTAGGGA
26646	ENSMUSG00000043535.14	Setx	chr2	+	29016885	29017075	29015863	29015975	29020191	29020257	26646	75	92	135	1	0	2	128	117	82	0	3	1	314	124	1	1	0.967	1	0.964	1	0.939	0.97	0.007	29016635	29017325	chr2:29016635-29017325:+	ns	29016885,29017075,chr2,+,ENSMUSG00000043535.14		yes	191	112	211	0.586387	1.10471	909	3116	4.75916	16.3141	0.52356	0.412541	0.455357	0.431001	0.402844	0.869732	0.787954	0.823212	0.769431	-7.62177	-5.45396	150	150	0.3	0.433333	0.433333	0.433333	8.83	-6.55	8.88	12.01	-18.56	0.05	20	CTGTAAGTG	-0.254458	0.8	2	14	28	0.793402	2	31	CTGTAAGTG,TGTTAAATT,TCTTGAGTG	-0.656497	0.730769	2	8	18	0.598354	143	AACTCACAG	0.929435	0.543478	7	20	40	0.818192	2	56	AACTCACAG,GATTCACAC,GGATAAAAA	0.857104	0.588235	7	20	39	0.541498	ENSMUST00000061578.9:ENSMUST00000129544.8:ENSMUST00000154910.2	6064	5	3	0.666667	3	4	7	5	3	0	0	0	0	3	1	2	0.666667	yes	29015863,29015975,chr2,+,ENSMUSG00000043535.14:29020191,29020402,chr2,+,ENSMUSG00000043535.14:29023933,29024043,chr2,+,ENSMUSG00000043535.14:29029231,29029451,chr2,+,ENSMUSG00000043535.14:29034614,29038733,chr2,+,ENSMUSG00000043535.14:29043949,29044108,chr2,+,ENSMUSG00000043535.14:29061174,29061362,chr2,+,ENSMUSG00000043535.14:29064330,29064495,chr2,+,ENSMUSG00000043535.14:29067526,29067614,chr2,+,ENSMUSG00000043535.14	2	AAATGTTCTTTTTGGGGGCCAAAGTGTGAATCTGTCTGAATGCAGAGCCACATCTCACAGATAAGCCCAGCAATCACAAAGAGCATCACTTCTCTGTAGGACCTTGGTCAAG	GTAATTGTCTTATTAAACAATAACTTCTTTTTTAGTTATTTGATAAGTACTAGAGTTAAAAATGTGGCATAGATCCATACCTTGACATGCCCTCTTCTGGTGTGTCTGAAGATAGCTACACTGTACTCATATAAATAAAACAAATCTTTAATTTTTTTTTTAAAATAAGTCTAATGTGTGCAGTAACCTCTGGCAGCATTTTGTTAGGAATTTTTGGAGGTAGGTCAGGTGAGGCAGAGAGATTAGACTTAGTAATTCGGGCAAATGATGAAAGAATAGGAAGACTCAAGAAAGGAGGAGTGCTAGACTCAGATGCAGCAGAGGAGAGGGACAAGGTGATCCTGAGGTTACTGCTCTAGAGATGGAGTTGGTGTCAGCACTCTCAATGGAGCACTTAGTGAAATATTTATTTTTTTAATAATTTACTTTTTATGCATATTGGTGTTTTGCCTGCATGTGTCTGTGTGAGGGTGTCAGATCTCCTGGACTGGTCGTTACCGGGAATTGAACCTGGGACCTCTGGAAGAGCATCCTGTGCTTTTAACCCCTGAGGCATCTCTCCAGCCCATACCTTGTCCTCTAGGCTCCAGATGCCTATACTCCACTTTTTCTGCTGTTCTTCTGGTCATCTCATGGTACTGGCATCTCCAAAACACTGTTCCGCTGTAGCTAGGCTTCACCAATAGCCTCTCATAGGCTCTCTTCATGGTACCAAGCCTCAACTCCTTTGCATGACCCCTACTCTGCTACTGTGCTTCACCTCTGCCTTGCTTTCAGATTTGGGTTTAATCAGTTAAGATGGACCAACAGAGTATTTTGGCTGTGGAGGCAGTTTCTAGATGAAGTAGAAAGTCGTAAAGAGTAAGTCTTGAGTGTTAAATTTTCTGTAAGTGTCCCTTGTTCTTTTTA	CCTCTGCCTTGCTTTCAGATTTGGGTTTAATCAGTTAAGATGGACCAACAGAGTATTTTGGCTGTGGAGGCAGTTTCTAGATGAAGTAGAAAGTCGTAAAGAGTAAGTCTTGAGTGTTAAATTTTCTGTAAGTGTCCCTTGTTCTTTTTA	GCTACAGGTGCAGCATGAGCACATGCTGTTGGTGTACTCCAGGTGGGTCTTCCACCATTGATGTCCTAAAGCGCTATGCATCTAGCACTGGGTCAAGTGAATTTCAGACAGCTGATGAAGACCTCTGCTACTGCTTAGAGTGTGTGGCTGAGTACCACCGAGCCAGAGATGAGGTGCCGTTCTTGCACGAG	GTAATTTGCAGTAGCTCTTAAACAGGAAGACAAAGTGGAGCTTACTGTCGGAAGGAAGCATTCAGGGAAATTTGATCCTAACTAAAGTGTTGAAATCTAGTCCCACTCCAGCACCTAGCACCCCAGTATATAACAGATGCTGTGACTACTTTGGGCTTGAATTGAAACTTAAAAGTGCAGTTTCATGATCTGTCAGTTGCAGTTATTTTGTTATAAATTTTTTTTTAGTTTTTCGAGACAGGGTTTCTCTGTGTAGCCCTGGCTGTCCTGGAACTCACTCTGTAGACCTGGCTGGCCTTGAACTCAGAAATCTGCCTGCCTCTGCCTCCTAAGTGCTGGGATTAAAGGTGTGCACCACCACTGCTCAGTGGGGGGTTGGAAGGGGTGGGAGGGGGAAGGGAGGAAGAGAGAACAAGAAGCAGAGATTGATGTTGGGTGTCTTCCTTGATTGAGCTCCACCTTAGTTTTTGAAACAGGGTCTCAATTGAATAATTCAGGTAGAATGGTTGACCACCAAGTTCCAGGGATCTCTCTGTCTTAGCCTGGTACTGGGATTACAGACAGATGCTGGTGCACCCAGTTTTGTTTTTGTTCTTGTTTTTGGTTTTTTTTTTAAAGATTTATTATATCTAAGCACACTGTAGCTGTCTTCAGATGTACCAGAAGAGGGCGTCAGATCGCATTACGGATGATTGTGAGGTACCATGTGGTTGCTGGGATTTGAACTCAGGACCTTCAGAAGGGCAGTCGGTGCTCTTAACCAATGAGCCATCTCTCCAGCCCCCCAGTTTTTTTTTTTATATAAGCTAGGAAAATGTACTGGCTGGTTTTGTGTGTCAACTTGATACAGGCTGGAGTTATCACAGAGAAAGGAGCTTCATGTGAGATAATGTTTCCATGAGATCCAGCTGTAAAAGCATTTTCTCAGTGATTAAGCAGGGAGGGCCCCTTGTGAGTGGTGCCATCCCTGGGCTGTTAGTCCTGGGTTCTATAAGAAAGCAAGCTGAGCAAGCCAGGGAAGCAAGCCAGTAAGAAATATCCCTCCATGGCTTCTGCATCAACTCCTGCTTCCTGACCTGCTTGAGTTCTAGTCCTGACTTCCTTGGTGATGAACAGCAGTATGGAAGTGTAAGCTGAATAAACCCTTTCCTCCTCAACTTGCTTCTTGTTCAGGAATAGAAACCCTGACTAGGGCTGGAGAGATGGCTCAGTGGTTAAGAGCACCGACTGCTCTTCTGAAGGTCCCGAGTTCAAATCCCAGCAACCACATGGTACCTCACAACCATCCATAACGAGATCTGACGCCCTCTTCTGGTTCATCTGAAGACAGCTATAGTGTACTTAGATATAATAATAAATAAAAATCTTTTTTTTTGTTTGTTTGGTTTTGTTTTGTTTTTCGAGACAGGGTTTCTCTGTGTAGCCCTGGCTGTCCTGGCACTCACTTTGTAGACCAGGCTGGCCTCGAACTCAGAAATCTGCCTGCCTCTGCCTCCGGAGTGCTGGGACTAAAGGCATGCGCCACCACGCCCATAAATAAAAATCTTAAAAAAAAAAAAAAAGAAACCCTGACTAAGACAAGAAATAAATTCAGATCCTCAAGGAAATCACTTCACTGACTGAGCATCTTCCCATCCCTGATGTTTATGTTCAAACTATCCAACCTATTTGTGTGTAAACTTAAATTTAAATTTAAGGAACAGTGCTGCCCCCCCCCCCCACACACACACTTTGAAATAAAACTAGCTACATACTAAGTAGCCACGAATGACTTTGAACTTCCCATCTACTGGTCTCCACCTTGTGAGTACTGGCATTCAGGCGTGCACGAGATGAATGGCCTGCTTTCATGTGTTTGACAAAGAAGCAACAGAAGCTTCTCCTTTCATTTGGAATAGCTTATAGTTCATAGATGTGTAGCAGGAGGGCAGGGTAATGTGTCTCTTATTCTCAGTACATGGGCTGAAGGACCATGTTTGGGGACGTTTTAGTTCATATATGTGTGTCTTGTTTGGCTTTTATAAGTTGGAGGTTTATTAACAAATCTCAATGCCACTTTTCTAGGAGCATGGACTCACATCCTGTTTCTGTAGTACCTTTTGTAATGCTCCTATTTCATTGTCAGATGTGATGATTTGTGATCACCCATTACTGAAGTTATTATTGTAACTGTTTTGGAGTGCCATGAATCACACTTGTAAAGTAGGAGTGCTCTAATCAGTGAATGTGTGAATCCTACCTGCTTCATTGACTAGACAGCTCCTGTCTCTTTCCATCTCCTTAGGCTTCCTTAGTTCCTGAGATAACCCTTGTGAAGTTAGTCCACCTATAGTGGTGTAAAGTGTTCAAGTAAAAGGAAGAGTAGCACATCATATCTTAGGCAAAAGCTAGATGTGCTTAGTGAGGAAGGCATGGTAAAAGCCAAGATAGGCTGAAAGTTAAGCCTTATTTCCAAAACTTATATAGCTAAGTTGTTGGTGTCAAGAGAAATCTTTTTTGTTTGAGATAGGGTGTTTAGCTCACACTGCCTTCAAATTCTCTATAGAGCTGGTGGTGCTCTTGAGTTCTTCTGGTTCTTTTGCCTCTGCCTCTCCAGTGTTTGGGTTTCAGGTATGTATCATCACACTCAAGTCTATCTATGCTAGGCATGGAACACGAGTTTCATGCTGGCTAGGTGAGTGAGTACCTAACTCCTGAGCTACATCACACCTCTTAAACCATATTTGCTTTTTCAAACTAAATTCAGATACATCTAGTATTTTTTGGACTGCAATCATGTAAACAACTTTTACCTGCATTGGGAATTCAAACATTAGGTGAGACCTCAGTACTCACTGCCTTGCTAACCTTTAGTTCCAAGTTATGTCTGTGTGATGGGTGCTACTTTAAGCTTCTCATTTCTTCAAGACAGGGTTTCTCTGTGTAGCCCTGGCTGTCCTGGAACTCACTGTAGACCAGGCTTCCCTTGAACTCACAGAGATCCTCCTGCCTCTGCTTCCTGAGTGCTGGGAGTAAAAGTACACGCCAGCACCTCCAGGCAGTTTTCCATAGGAAAGATTCACACATAGCGTATTTTGTTAGGATAAAAAATATTGCCTGTTTTCATCCTTCTGCAG	TGAACTCACAGAGATCCTCCTGCCTCTGCTTCCTGAGTGCTGGGAGTAAAAGTACACGCCAGCACCTCCAGGCAGTTTTCCATAGGAAAGATTCACACATAGCGTATTTTGTTAGGATAAAAAATATTGCCTGTTTTCATCCTTCTGCAG	GTTTTATGGGAGCTAGAAACCTTACGCCTCGTAAGTCACTTTGAGAAGTCCATGAAGGCAGAAGCTGAAGATGACGATGATTTATATATAGTAGACAACAATGGAGAGGAACAGCTGTTTGACTGTAGTGGCCAAGATTTTGAAAATAAGCTTCGAGTTCCTCTTTTTGAAATACTGAAGTACCCTTACTTGCTTCTGCATGAGCGTGTTAGTGAGTATCTTGGGTGTATAAGTTTAAGAGTTGGAGTTGAGACTGAAGAAATGCTATAG	CTTGGTCAAGGTAATTGTCTTATTAAACAA	AAGGTAATT	AGTGTCCCTTGTTCTTTTTAGCTACAGGTG	AGTGTCCCTTGTTCTTTTTAGCT	CTTGCACGAGGTAATTTGCAGTAGCTCTTA	GAGGTAATT	CTGTTTTCATCCTTCTGCAGGTTTTATGGG	CTGTTTTCATCCTTCTGCAGGTT
26647	ENSMUSG00000043535.14	Setx	chr2	+	29020191	29020402	29016885	29017075	29023933	29024043	26647	130	150	197	0	0	0	235	176	111	1	0	0	335	124	1	1	1	1	1	0.989	1	1	0.004	29019941	29020652	chr2:29019941-29020652:+	ns	29020191,29020402,chr2,+,ENSMUSG00000043535.14		yes	212	190	110	0.896226	0.518868	3115	3531	14.6934	16.6557	0.40566	0.430819	0.521053	0.388558	0.390909	1.28446	1.06202	0.957842	0.963636	-5.45396	-4.894	150	150	0.433333	0.433333	0.433333	0.3	8.88	-18.08	5.79	9.79	-27.87	-3.09	142	AACTCACAG	0.929435	0.540146	7	20	40	0.817113	2	55	AACTCACAG,GATTCACAC,GGATAAAAA	0.857104	0.58	7	19	36	0.538832	82	GATTAACGT	1.67306	0.597403	1	11	16	1.51873	8	82	GATTAACGT,TTTTAATGC,AAATAACCT	1.62053	0.597403	1	11	16	1.01217	ENSMUST00000061578.9:ENSMUST00000129544.8:ENSMUST00000154910.2	6064	5	4	1	3	5	10	5	3	0	0	2	0.666667	1	0.333333	0	0	yes	29015863,29015975,chr2,+,ENSMUSG00000043535.14:29016885,29017075,chr2,+,ENSMUSG00000043535.14:29023933,29024043,chr2,+,ENSMUSG00000043535.14:29029231,29029451,chr2,+,ENSMUSG00000043535.14:29034614,29038733,chr2,+,ENSMUSG00000043535.14:29043949,29044108,chr2,+,ENSMUSG00000043535.14:29061174,29061362,chr2,+,ENSMUSG00000043535.14:29064330,29064495,chr2,+,ENSMUSG00000043535.14:29067526,29067614,chr2,+,ENSMUSG00000043535.14	2	CTACAGGTGCAGCATGAGCACATGCTGTTGGTGTACTCCAGGTGGGTCTTCCACCATTGATGTCCTAAAGCGCTATGCATCTAGCACTGGGTCAAGTGAATTTCAGACAGCTGATGAAGACCTCTGCTACTGCTTAGAGTGTGTGGCTGAGTACCACCGAGCCAGAGATGAGGTGCCGTTCTTGCACGAG	GTAATTTGCAGTAGCTCTTAAACAGGAAGACAAAGTGGAGCTTACTGTCGGAAGGAAGCATTCAGGGAAATTTGATCCTAACTAAAGTGTTGAAATCTAGTCCCACTCCAGCACCTAGCACCCCAGTATATAACAGATGCTGTGACTACTTTGGGCTTGAATTGAAACTTAAAAGTGCAGTTTCATGATCTGTCAGTTGCAGTTATTTTGTTATAAATTTTTTTTTAGTTTTTCGAGACAGGGTTTCTCTGTGTAGCCCTGGCTGTCCTGGAACTCACTCTGTAGACCTGGCTGGCCTTGAACTCAGAAATCTGCCTGCCTCTGCCTCCTAAGTGCTGGGATTAAAGGTGTGCACCACCACTGCTCAGTGGGGGGTTGGAAGGGGTGGGAGGGGGAAGGGAGGAAGAGAGAACAAGAAGCAGAGATTGATGTTGGGTGTCTTCCTTGATTGAGCTCCACCTTAGTTTTTGAAACAGGGTCTCAATTGAATAATTCAGGTAGAATGGTTGACCACCAAGTTCCAGGGATCTCTCTGTCTTAGCCTGGTACTGGGATTACAGACAGATGCTGGTGCACCCAGTTTTGTTTTTGTTCTTGTTTTTGGTTTTTTTTTTAAAGATTTATTATATCTAAGCACACTGTAGCTGTCTTCAGATGTACCAGAAGAGGGCGTCAGATCGCATTACGGATGATTGTGAGGTACCATGTGGTTGCTGGGATTTGAACTCAGGACCTTCAGAAGGGCAGTCGGTGCTCTTAACCAATGAGCCATCTCTCCAGCCCCCCAGTTTTTTTTTTTATATAAGCTAGGAAAATGTACTGGCTGGTTTTGTGTGTCAACTTGATACAGGCTGGAGTTATCACAGAGAAAGGAGCTTCATGTGAGATAATGTTTCCATGAGATCCAGCTGTAAAAGCATTTTCTCAGTGATTAAGCAGGGAGGGCCCCTTGTGAGTGGTGCCATCCCTGGGCTGTTAGTCCTGGGTTCTATAAGAAAGCAAGCTGAGCAAGCCAGGGAAGCAAGCCAGTAAGAAATATCCCTCCATGGCTTCTGCATCAACTCCTGCTTCCTGACCTGCTTGAGTTCTAGTCCTGACTTCCTTGGTGATGAACAGCAGTATGGAAGTGTAAGCTGAATAAACCCTTTCCTCCTCAACTTGCTTCTTGTTCAGGAATAGAAACCCTGACTAGGGCTGGAGAGATGGCTCAGTGGTTAAGAGCACCGACTGCTCTTCTGAAGGTCCCGAGTTCAAATCCCAGCAACCACATGGTACCTCACAACCATCCATAACGAGATCTGACGCCCTCTTCTGGTTCATCTGAAGACAGCTATAGTGTACTTAGATATAATAATAAATAAAAATCTTTTTTTTTGTTTGTTTGGTTTTGTTTTGTTTTTCGAGACAGGGTTTCTCTGTGTAGCCCTGGCTGTCCTGGCACTCACTTTGTAGACCAGGCTGGCCTCGAACTCAGAAATCTGCCTGCCTCTGCCTCCGGAGTGCTGGGACTAAAGGCATGCGCCACCACGCCCATAAATAAAAATCTTAAAAAAAAAAAAAAAGAAACCCTGACTAAGACAAGAAATAAATTCAGATCCTCAAGGAAATCACTTCACTGACTGAGCATCTTCCCATCCCTGATGTTTATGTTCAAACTATCCAACCTATTTGTGTGTAAACTTAAATTTAAATTTAAGGAACAGTGCTGCCCCCCCCCCCCACACACACACTTTGAAATAAAACTAGCTACATACTAAGTAGCCACGAATGACTTTGAACTTCCCATCTACTGGTCTCCACCTTGTGAGTACTGGCATTCAGGCGTGCACGAGATGAATGGCCTGCTTTCATGTGTTTGACAAAGAAGCAACAGAAGCTTCTCCTTTCATTTGGAATAGCTTATAGTTCATAGATGTGTAGCAGGAGGGCAGGGTAATGTGTCTCTTATTCTCAGTACATGGGCTGAAGGACCATGTTTGGGGACGTTTTAGTTCATATATGTGTGTCTTGTTTGGCTTTTATAAGTTGGAGGTTTATTAACAAATCTCAATGCCACTTTTCTAGGAGCATGGACTCACATCCTGTTTCTGTAGTACCTTTTGTAATGCTCCTATTTCATTGTCAGATGTGATGATTTGTGATCACCCATTACTGAAGTTATTATTGTAACTGTTTTGGAGTGCCATGAATCACACTTGTAAAGTAGGAGTGCTCTAATCAGTGAATGTGTGAATCCTACCTGCTTCATTGACTAGACAGCTCCTGTCTCTTTCCATCTCCTTAGGCTTCCTTAGTTCCTGAGATAACCCTTGTGAAGTTAGTCCACCTATAGTGGTGTAAAGTGTTCAAGTAAAAGGAAGAGTAGCACATCATATCTTAGGCAAAAGCTAGATGTGCTTAGTGAGGAAGGCATGGTAAAAGCCAAGATAGGCTGAAAGTTAAGCCTTATTTCCAAAACTTATATAGCTAAGTTGTTGGTGTCAAGAGAAATCTTTTTTGTTTGAGATAGGGTGTTTAGCTCACACTGCCTTCAAATTCTCTATAGAGCTGGTGGTGCTCTTGAGTTCTTCTGGTTCTTTTGCCTCTGCCTCTCCAGTGTTTGGGTTTCAGGTATGTATCATCACACTCAAGTCTATCTATGCTAGGCATGGAACACGAGTTTCATGCTGGCTAGGTGAGTGAGTACCTAACTCCTGAGCTACATCACACCTCTTAAACCATATTTGCTTTTTCAAACTAAATTCAGATACATCTAGTATTTTTTGGACTGCAATCATGTAAACAACTTTTACCTGCATTGGGAATTCAAACATTAGGTGAGACCTCAGTACTCACTGCCTTGCTAACCTTTAGTTCCAAGTTATGTCTGTGTGATGGGTGCTACTTTAAGCTTCTCATTTCTTCAAGACAGGGTTTCTCTGTGTAGCCCTGGCTGTCCTGGAACTCACTGTAGACCAGGCTTCCCTTGAACTCACAGAGATCCTCCTGCCTCTGCTTCCTGAGTGCTGGGAGTAAAAGTACACGCCAGCACCTCCAGGCAGTTTTCCATAGGAAAGATTCACACATAGCGTATTTTGTTAGGATAAAAAATATTGCCTGTTTTCATCCTTCTGCA	TTGAACTCACAGAGATCCTCCTGCCTCTGCTTCCTGAGTGCTGGGAGTAAAAGTACACGCCAGCACCTCCAGGCAGTTTTCCATAGGAAAGATTCACACATAGCGTATTTTGTTAGGATAAAAAATATTGCCTGTTTTCATCCTTCTGCA	GGTTTTATGGGAGCTAGAAACCTTACGCCTCGTAAGTCACTTTGAGAAGTCCATGAAGGCAGAAGCTGAAGATGACGATGATTTATATATAGTAGACAACAATGGAGAGGAACAGCTGTTTGACTGTAGTGGCCAAGATTTTGAAAATAAGCTTCGAGTTCCTCTTTTTGAAATACTGAAGTACCCTTACTTGCTTCTGCATGAGCGTGTTA	GTGAGTATCTTGGGTGTATAAGTTTAAGAGTTGGAGTTGAGACTGAAGAAATGCTATAGCATTTAAGAGCATGACAGCTCTTCCAAAGGATCTGGGTTCAATTTCCAGCACCTACATGGTGGTACACACCTGGTGCACAAACTTATACATACAAAAACTTATACACATAAAATATTTAAACGTAATTGGGGTCTGTTGGGCCTGGAGACATGGCCTGGTGGTTAAGACACCTACTACTTTTGCAGAAGACCTGGGTTTGATCACCAGCCACATATCTCATAACTACAGCTCCAGGAGATTTAATGCCCTCTTGTGGCTTATATGGGCATATATCACAGTCATGTGATATACATAAACATATGTACTTGGGTATATATACTGGTACACACACAAACACATAAAATAATACATGTAAAAAACTAGTCTGAGTATAGCTTAATGGCAGAGTACTTAATTAGCTTGGTATATGTGTGAGGCCTTTGGTACAAAAAACATTTTTTTTAAATTTGTTTATCTGAGATGAAAATCATTTGGCTTTAATATATAGTTAGAATACTCCATATTTTGTGGGAACTGGAGAGATGGTTCAGGGGTTAGGAGTAATGGCTGCTCTTCCAGAGGTCCTGAGTTCAATTTCCAGCAACCACATGGTAGCTCACAACCATCTGTAATGGGATCTGATGCCCTCATCTGGTGTGTCTGAAGACAGTGACAGTGTACTCATATAAATAAAATAAAATAAAATAAAATAATTCTTTACCAAAAAAAAAAGACTTAATACTTTGTTTTCAGACAAATTGGAGCGAGCATGGTATACCCATCCAAATAGGTTCTACAATAGGCAGGTTTTGCTGCGTTTGCATTTCTTACTATGACTCTCTGTCCATCCAGGATGGCCTCGAAATCAAAGTCCTAGCTTAGCCTCCTGAGTTGGAAGAAGTGTGGGCCAACATATATACCAGGTGTAAAGAACACATTAGGACATACAGTATGCTCAATAGTTACAAATGTGGTATGTGGCCGTGGCCAGTTTGTATTAGAGTGACTAATGACAACACATTGAGTTGGTTACATTTTTTTCTTAATCCAAAATAGTCTCTCTGCACACACATGGGTGTTTGTTTTGGTGTTGTACTGGGGATTGAACCCAGAATTCTGCACACCTTAGGCAAGCACTCTATATCCCTAGCTGCCTTTATTTATTTATTATATGTGAGTACACTGTAGCTGTCAGACACACCAAAAGAGGGCATTGGATCCCATTACAGATGGCTGTGAGTCACCATGTGGTTGCTGGGAATTGAAGTCAGGACCTCTGGAAGAGCAGCCAGTGATCTTTAAGGCTGAGCCATCTCTCCAGCCCCTCTCTAGCCTTCTTAGTATTGTCTGTTTTGAGACAGCATGTCACTAAGTTGCCAGGCTGGCCTTGAATTCACTCTGTAGCTTGGGCAGGCTTTGAATTTGAGATCCTTTCACTTCAGCCTCCCCAGGATATGGGATTTACAGGCTCCTGCCACCCGGCCCATCTATACCTTTTTTTTTTGCTATGTGACTTGCACTATAAAATACACACTTTATGCAGTTTTTATTTTACTGTGATATTTTTTATTTTCCTTTAATTAAAGTCTTTTTGAAACAGGGTCTCTCCTTGTAGCCCTGGCTACACTAGTACTGACCATGTAAATCATGCTGGCCTTGATCTCTAGAGATTGGTGAATCCCTCTGGGATGTTGGCATTATAGGCTTATGTCACCAAGTACTTTTTTTTTTTTTTTTTTTGGTTTTTCGAGACAGGGTTTCTCTGTATAGCCCTGGCTGTCCTGGAACTCACTTTGTAGACCAGCCTGGCCTTGAACTCAGAAATCCGCCTGCCTCTGCCTCCCAAGTGCTGGGATTAAAGGCGTGCGCCACCACCGCCAGGCCCCAAGTACTTCTTTTTGATTAGATACATTACTATATTCCAAGTAATTTGGTTTTTAAACTGAAGATCTTTTAAACATTTTCACTTAATATTTTTTTCTGTGTATGAATATTTTGTCTGCATGTATGTCTATCCACTTCATATACGCAAGGACCCAAAGAGTTTGGAAGATGTTTGACCCTTTGGAACTGGAGTTAAATTAAAGATCGTTGTGAGCCACCATGCAGGTGCTTGGAGTCAAATTCCAGGTCCTCTGGAAGAGTAGTCAGTGCTTTGGCTTTCAACACCTGAGCCATTTCTTATGCCCTTTAAACATTTATTTAAAAAAAAAAAACCAAATGTATCCATAGATGAATGCCAGGGCTGGAGAGATAGCCCCGCAGTTAAGTGCACTTCCTGCTCTTGTAGAAGACTTATTCAGTTTCCAGGTCCTGCATGGCAGCTCACAACTATCAGTAACTCCAGACTCTTCGGGATCTGACAGCCCATCCTGTTCTGATCTCTGTGGGCACAGATCTTTTTGGTGTGCAAACATGCGTGCAGGCAAAATATTCATATACATAAAGATATTTAAAAAATTTAAAAATCCATTAAAGTGTATATAAGCTTGAAGATTGTTTATACTTTCATGTATAAAAAAGTATTGCAGCAGTTCCCAGTAAGCTGATGGAGTCATAAATCATCCTCCAAGTTTGGCGTGGTGGCGCACGCCTTTAATCCTTCCCAGGCAGGTGGATTTCTGAGTTCAATGCCAGCCTGGGCTACAGAGTGAGTTCTAGGACAGCCAGGGCGATACAGAGAAACCCTGTCTCGAAAAACCAAAAAAAAAAAAAAATCGTCCTCCAAAGCTAGCTTGTTATTAGTATAGTATTTTTTTGAAGCTTGGCTTAAAAATTAAAGTTGATTTAAATTGATTTTTTAAATCTGATAGAGAAAGTTAATTGATTAATAAATGCAGATGAGATGACTATCCATTAGGAGAAGACGTTCCCTTGTTTTAACTTTAGTCCAGGTGCAAGATACTGGACCTGTAACCATGCTACTGAGATATGTTGGAAATAATTACCGAAAATATAAATACATGTTTTAGTAAATTCCATTCATAATCACAATGAAAAGTCTTTCAGAGCTGGAATGTAACTCAGTAGTAGTTTGCCTAGCGTGTTTTAAGAACTAGATTTGATTTCCAGCATTAAAAAAATATATATATATACACACACATATATATATACATATACACATACATATATGTACATATATTTACATACATATATAAATATGTATATGTGTGTGTATATAATAAATAGGTAAATATTGGTCTTACCAACAATTGCAGCATAAGGGTGGTTTTTTTCCCCCCCTTCCCCTGAGACAGGGTTCCTCTGTGTAGCCCTGGCTGTCCTGCAATTAAACTCTGTAGACCAGGCTGGACTCAAACTCAGAAATCCGCCTGCCTCTGCCTCCTGAGAGCTGGGATTAAAGGCGTGAGCATAAGAGTTTTTAATGCCTTGTTAAAAAAAAATGATTAACGTTTATTTACAAAATAACCTAAGAGCCATTTTTAGCCTCTTGAGGCCCAAAATTTAATCATTTGTTATCTTTCTATCTAG	CTCCTGAGAGCTGGGATTAAAGGCGTGAGCATAAGAGTTTTTAATGCCTTGTTAAAAAAAAATGATTAACGTTTATTTACAAAATAACCTAAGAGCCATTTTTAGCCTCTTGAGGCCCAAAATTTAATCATTTGTTATCTTTCTATCTAG	ATGAACTGTGTGTGGAAGCGCTTTGCCGAATGGAACAAAACAATTGCTCCTTTCAGGTTTTTGACAAATATCCAGGCATCTATTTGTTTTTGGTTCATCCCAATGAAATG	CTTGCACGAGGTAATTTGCAGTAGCTCTTA	GAGGTAATT	CCTGTTTTCATCCTTCTGCAGGTTTTATGG	CCTGTTTTCATCCTTCTGCAGGT	GAGCGTGTTAGTGAGTATCTTGGGTGTATA	TTAGTGAGT	TTTGTTATCTTTCTATCTAGATGAACTGTG	TTTGTTATCTTTCTATCTAGATG
26648	ENSMUSG00000043535.14	Setx	chr2	+	29023933	29024043	29020191	29020402	29029231	29029451	26648	56	55	92	0	2	0	153	115	41	0	0	0	234	124	1	1	1	0.936	1	1	1	1	-0.021	29023683	29024293	chr2:29023683-29024293:+	ns	29023933,29024043,chr2,+,ENSMUSG00000043535.14		yes	111	211	220	1.9009	1.98198	3530	5188	31.8018	46.7387	0.396396	0.388385	0.402844	0.397648	0.418182	1.01626	0.97979	1.00316	1.05496	-4.894	-5.69093	150	150	0.433333	0.266667	0.466667	0.3	5.79	-7.42	10.13	4.7	-12.12	4.34	81	GATTAACGT	1.67306	0.592105	1	11	16	1.51701	8	81	GATTAACGT,TTTTAATGC,AAATAACCT	1.62053	0.592105	1	11	16	1.01073	53	TGTTCATTG	-0.104126	0.541667	1	9	16	0.819017	4	74	TGTTCATTG,CTGTAACTA,TACTGAACT	1.04873	0.564103	9	22	43	0.729151	ENSMUST00000061578.9	57479	26	5	0.192308	1	1	2	5	1	0	0	0	0	1	1	0	0	yes	29015863,29015975,chr2,+,ENSMUSG00000043535.14:29016885,29017075,chr2,+,ENSMUSG00000043535.14:29020191,29020402,chr2,+,ENSMUSG00000043535.14:29029231,29029451,chr2,+,ENSMUSG00000043535.14:29034614,29038733,chr2,+,ENSMUSG00000043535.14:29043949,29044108,chr2,+,ENSMUSG00000043535.14:29061174,29061362,chr2,+,ENSMUSG00000043535.14:29064330,29064495,chr2,+,ENSMUSG00000043535.14:29067526,29067614,chr2,+,ENSMUSG00000043535.14	9	GTTTTATGGGAGCTAGAAACCTTACGCCTCGTAAGTCACTTTGAGAAGTCCATGAAGGCAGAAGCTGAAGATGACGATGATTTATATATAGTAGACAACAATGGAGAGGAACAGCTGTTTGACTGTAGTGGCCAAGATTTTGAAAATAAGCTTCGAGTTCCTCTTTTTGAAATACTGAAGTACCCTTACTTGCTTCTGCATGAGCGTGTTA	GTGAGTATCTTGGGTGTATAAGTTTAAGAGTTGGAGTTGAGACTGAAGAAATGCTATAGCATTTAAGAGCATGACAGCTCTTCCAAAGGATCTGGGTTCAATTTCCAGCACCTACATGGTGGTACACACCTGGTGCACAAACTTATACATACAAAAACTTATACACATAAAATATTTAAACGTAATTGGGGTCTGTTGGGCCTGGAGACATGGCCTGGTGGTTAAGACACCTACTACTTTTGCAGAAGACCTGGGTTTGATCACCAGCCACATATCTCATAACTACAGCTCCAGGAGATTTAATGCCCTCTTGTGGCTTATATGGGCATATATCACAGTCATGTGATATACATAAACATATGTACTTGGGTATATATACTGGTACACACACAAACACATAAAATAATACATGTAAAAAACTAGTCTGAGTATAGCTTAATGGCAGAGTACTTAATTAGCTTGGTATATGTGTGAGGCCTTTGGTACAAAAAACATTTTTTTTAAATTTGTTTATCTGAGATGAAAATCATTTGGCTTTAATATATAGTTAGAATACTCCATATTTTGTGGGAACTGGAGAGATGGTTCAGGGGTTAGGAGTAATGGCTGCTCTTCCAGAGGTCCTGAGTTCAATTTCCAGCAACCACATGGTAGCTCACAACCATCTGTAATGGGATCTGATGCCCTCATCTGGTGTGTCTGAAGACAGTGACAGTGTACTCATATAAATAAAATAAAATAAAATAAAATAATTCTTTACCAAAAAAAAAAGACTTAATACTTTGTTTTCAGACAAATTGGAGCGAGCATGGTATACCCATCCAAATAGGTTCTACAATAGGCAGGTTTTGCTGCGTTTGCATTTCTTACTATGACTCTCTGTCCATCCAGGATGGCCTCGAAATCAAAGTCCTAGCTTAGCCTCCTGAGTTGGAAGAAGTGTGGGCCAACATATATACCAGGTGTAAAGAACACATTAGGACATACAGTATGCTCAATAGTTACAAATGTGGTATGTGGCCGTGGCCAGTTTGTATTAGAGTGACTAATGACAACACATTGAGTTGGTTACATTTTTTTCTTAATCCAAAATAGTCTCTCTGCACACACATGGGTGTTTGTTTTGGTGTTGTACTGGGGATTGAACCCAGAATTCTGCACACCTTAGGCAAGCACTCTATATCCCTAGCTGCCTTTATTTATTTATTATATGTGAGTACACTGTAGCTGTCAGACACACCAAAAGAGGGCATTGGATCCCATTACAGATGGCTGTGAGTCACCATGTGGTTGCTGGGAATTGAAGTCAGGACCTCTGGAAGAGCAGCCAGTGATCTTTAAGGCTGAGCCATCTCTCCAGCCCCTCTCTAGCCTTCTTAGTATTGTCTGTTTTGAGACAGCATGTCACTAAGTTGCCAGGCTGGCCTTGAATTCACTCTGTAGCTTGGGCAGGCTTTGAATTTGAGATCCTTTCACTTCAGCCTCCCCAGGATATGGGATTTACAGGCTCCTGCCACCCGGCCCATCTATACCTTTTTTTTTTGCTATGTGACTTGCACTATAAAATACACACTTTATGCAGTTTTTATTTTACTGTGATATTTTTTATTTTCCTTTAATTAAAGTCTTTTTGAAACAGGGTCTCTCCTTGTAGCCCTGGCTACACTAGTACTGACCATGTAAATCATGCTGGCCTTGATCTCTAGAGATTGGTGAATCCCTCTGGGATGTTGGCATTATAGGCTTATGTCACCAAGTACTTTTTTTTTTTTTTTTTTTGGTTTTTCGAGACAGGGTTTCTCTGTATAGCCCTGGCTGTCCTGGAACTCACTTTGTAGACCAGCCTGGCCTTGAACTCAGAAATCCGCCTGCCTCTGCCTCCCAAGTGCTGGGATTAAAGGCGTGCGCCACCACCGCCAGGCCCCAAGTACTTCTTTTTGATTAGATACATTACTATATTCCAAGTAATTTGGTTTTTAAACTGAAGATCTTTTAAACATTTTCACTTAATATTTTTTTCTGTGTATGAATATTTTGTCTGCATGTATGTCTATCCACTTCATATACGCAAGGACCCAAAGAGTTTGGAAGATGTTTGACCCTTTGGAACTGGAGTTAAATTAAAGATCGTTGTGAGCCACCATGCAGGTGCTTGGAGTCAAATTCCAGGTCCTCTGGAAGAGTAGTCAGTGCTTTGGCTTTCAACACCTGAGCCATTTCTTATGCCCTTTAAACATTTATTTAAAAAAAAAAAACCAAATGTATCCATAGATGAATGCCAGGGCTGGAGAGATAGCCCCGCAGTTAAGTGCACTTCCTGCTCTTGTAGAAGACTTATTCAGTTTCCAGGTCCTGCATGGCAGCTCACAACTATCAGTAACTCCAGACTCTTCGGGATCTGACAGCCCATCCTGTTCTGATCTCTGTGGGCACAGATCTTTTTGGTGTGCAAACATGCGTGCAGGCAAAATATTCATATACATAAAGATATTTAAAAAATTTAAAAATCCATTAAAGTGTATATAAGCTTGAAGATTGTTTATACTTTCATGTATAAAAAAGTATTGCAGCAGTTCCCAGTAAGCTGATGGAGTCATAAATCATCCTCCAAGTTTGGCGTGGTGGCGCACGCCTTTAATCCTTCCCAGGCAGGTGGATTTCTGAGTTCAATGCCAGCCTGGGCTACAGAGTGAGTTCTAGGACAGCCAGGGCGATACAGAGAAACCCTGTCTCGAAAAACCAAAAAAAAAAAAAAATCGTCCTCCAAAGCTAGCTTGTTATTAGTATAGTATTTTTTTGAAGCTTGGCTTAAAAATTAAAGTTGATTTAAATTGATTTTTTAAATCTGATAGAGAAAGTTAATTGATTAATAAATGCAGATGAGATGACTATCCATTAGGAGAAGACGTTCCCTTGTTTTAACTTTAGTCCAGGTGCAAGATACTGGACCTGTAACCATGCTACTGAGATATGTTGGAAATAATTACCGAAAATATAAATACATGTTTTAGTAAATTCCATTCATAATCACAATGAAAAGTCTTTCAGAGCTGGAATGTAACTCAGTAGTAGTTTGCCTAGCGTGTTTTAAGAACTAGATTTGATTTCCAGCATTAAAAAAATATATATATATACACACACATATATATATACATATACACATACATATATGTACATATATTTACATACATATATAAATATGTATATGTGTGTGTATATAATAAATAGGTAAATATTGGTCTTACCAACAATTGCAGCATAAGGGTGGTTTTTTTCCCCCCCTTCCCCTGAGACAGGGTTCCTCTGTGTAGCCCTGGCTGTCCTGCAATTAAACTCTGTAGACCAGGCTGGACTCAAACTCAGAAATCCGCCTGCCTCTGCCTCCTGAGAGCTGGGATTAAAGGCGTGAGCATAAGAGTTTTTAATGCCTTGTTAAAAAAAAATGATTAACGTTTATTTACAAAATAACCTAAGAGCCATTTTTAGCCTCTTGAGGCCCAAAATTTAATCATTTGTTATCTTTCTATCTA	CCTCCTGAGAGCTGGGATTAAAGGCGTGAGCATAAGAGTTTTTAATGCCTTGTTAAAAAAAAATGATTAACGTTTATTTACAAAATAACCTAAGAGCCATTTTTAGCCTCTTGAGGCCCAAAATTTAATCATTTGTTATCTTTCTATCTA	GATGAACTGTGTGTGGAAGCGCTTTGCCGAATGGAACAAAACAATTGCTCCTTTCAGGTTTTTGACAAATATCCAGGCATCTATTTGTTTTTGGTTCATCCCAATGAAATG	GTGAGTGTGAGTGGTAGGCAGTGTTAGTATTGGCTTTACTTTGTACGTGTTAGATAGCTTTAATTATAGATTTAGTATGTATTTTGTTTAAAATATTGGTTAAGGTTTTTACTCTTTTTATATTTGTGCATTTAGGTAGACCAGTATATTATTGGGAGTGTCGTGAATTTAAGAGGGCAGGAGAATACTTGCTGATAGGTGATACTTGAGTTTAAAAGACAAGAAAAGTAGTTTGTCTTTCAGCGTGTCTGTCCCAGTGAGGGTTTATGTTGCTGTGATAAAGTACTGGTCAGAGCAACTTTGGAAGGAAGGAAAGGATTTGGTTCATAATATACTGCCACATCACAGTCTATCAAAGGAAATCAGGAGCCTGGAAGCAGGATCTGAAGCAGATACCATGGAGGAATACTACTTACTGCCTTTCTTAGCATACTTTCATGTACAATCCAGAGCCATCTGTCTAGGGGGAGAAGAGATACCACCCATAGTGGGCTCAGCCCTCCCATGTCAGTCATTAAAATGGTACCACAGACTTTTTTGTTTTTAAATTGAGATTTCTTCTTTCGAAATATTTCTAGGTTTGTGTTAGGTTGACAAAATTAACCAGCATAGTATCAAACTGAACTAATAGAAGAGTCTCACTTTGTTGCTGAGATACATGGAAATGGCATTGAAATATTAATTTTGCTAATAAGTGGGATTGAAGGGGTGCAATTATAGGGGATAGGTTGGAGCAAGAAAAATTCCAAGGTGCTAGAGATGAGAAAGATAAAATTCAGAGAGTGGCCAAGAACAGATGCAGAGATCGCCCCTAAGCATAGAAACAGGCCGTGAGACAGCCTACACATACAGTTCCATGTACACCAGCAGTTAGAATGGAGTCAATACTTTATGTCACCCCTGAGCATAGAAACAGGTCGTGAGACAGCCTACACATACAGTTCCATGTACACCAGCAGTTAGAATGGAGTCAATATTTTACGTCACCCCTGAGCATAGAAACAGATCGTGAGACAGCCTACACATACAGTTCCATGTACACCAGCAGTTAGAATGGAGTCAATACTTTACGGCAATTGCTGAAAAGTCTGTTTTGCCAAAATAATGGCAAGAAAAGATGTTTTGCTTGTACACATACTGCAGGGTGTAGTAGTACACACCTTTAATGCCAGCACTCAGGGGGCAGAGGCTGGTAGATTTCTGAGTTTAAGGCCAGTTTGGTCTACATTAATTCCAGGACAGTCAGCTACACAGTGAGACCTTGTCTCAGGAAAAAAAAAAAGGAGCATAGCAATAGACTTTTAGTCAAAATGATAGTGAATCAGTTTCTTTCTTTCTAAACAAATGGTAGGAAAAGTCCCCAAAGAGGAAGTGAGGCAGTCAGGCTAGGTGTTTCTATGGTCCAGCAATAGAAAAGCATAATAAGTGATAGAATCTTGTAGACTAGACCCTAAGGAATTTGTTATACATGGTATTAGAAATATACTCCAGAAGACAACCAGAACCCCTGTGAAAGTTGACAAAAATACAAGAAGCTTATTGATGCTGGGTTTTTATTTTTTAATTTTTTACTTTTTTATTTTATTTTTTATTTATTATTTTTGTTTTTTTTTGAGACAGGGTTTCTCTGTATAGCCCTGGCTGTCCTGGAACTCTCTCTGTAGACCAGGCTGGCCTCAGAAACTCAGAAATCCACCTGCCTCTGCCTCCCAAGTGCTGGGATTAAAGGCGTGTGCCACCACTGCCTGGTGGGTTTTTTTTTTTTTTGAGATGGTCACTGTAGACCGTGCTGGCCTTGAACTCACAGAGATTTCACCTGACTTTGGTTCTTGAGTGCTGGAATTAAAGGTATAGAACACTATACCCAGCTTACTAGCTTTTAAAAGCAAGTACCTACAGGAAAAAAGCAGCTATGTTAGCTTTCTACTACTGTAATAAATGCTAGAGATATTTCACTTTGTAAAGGAGGGTTTTTTGGCACTGTTGAGATTTTGTTCCAAGAACACAGTTACCCATGAAGCTTTGAACCTGTGGTAGTACCTCATGGTTGGGGCAGGTATGTGGCAGAGCAAAACCACTTATCTCATGGTAAGAGTGAAAAAGAAGCCCTGTCCTGCAATTCTGACTGAAGGCATACTCCATGTCCTGATGAGCTGCCTACAGGCCCTGTTGTTTAAAGGTTCTACCTCTTCTTGATAGTGTTGAAGAGTTTTTGTTGTTGTTGGGCCTTAGGCACACTAGGCAATGCTCTGTAACTGAGCCTATAAACTAAGCTCTGTAGCACCTGCGTCTTTAGAGGACATTTCAGGTTCCAAATCTGAGATACAGGTCTCATCATAGCCATGTACTGGGCCAAACACTTGCAGCTTGATGACTAAGTTCATAGAACATTTTGTGTGACCAAAGACAAGACATCCTAAGCTGCTGATGCTAAACTTGGTTATGTAGTTGGACTGAGTACTGCTGGAGTCAGTCCCAAATGTGTAGCTAGAAAGAGGGCTGGTTATAGGTGAGGGGAACACAGAATCCCTCCATGTAACAGAACTTAAAAACTAAATCTGAAAAACATAAAATAGATGTTGAGATGTACTGTTGAAACCAGCTCTGTTGGCTTCTCTGTTAAGATCAACTTCTGAAGAACTTGAGAGAACTGGGACAAACTCTGGGCTGAAAAGGTCTGTTGGGTTGTGTTATGAAAGGGTAAGATCCCTCCCTGCTCTCTGGCTATAGATAAGATGGGAAAGGTATAAGGTTTTGCTTTTAGTTGTTCTTGTTGCTATGGGTAAGCACTACTTGTTCACATTCCTGAATTCAAAGTTCTGTTGAAGTAGAGATAGGAATGAAATCAGGGCAGTACAGAGCACTGATGCTTAAGACACTGATAGGTATCTGGGGACCAGCTTAGTACCTCTGATGACTTTAATATTGTGCCTCCTCAGGCTCATGGAGGGAAAATGCAGCCTTGACCTGTTTGCTACTGCTTTCTGACCTGGGCACTAAATCCTTGGGGACATAGCTCCGTCAGAGTGCTTGTCTAGTATGCATAAATCCCTGATGTTGATCCCTTTCATGGCACAAACCACCCATGGTAGTAGTGCACACTTACGTAATATTAGTTAGCACTTGGGAGTGGAAAAGTTCAGGTCATTCTCAGCTATGCAGCAAGTTCTAGGTCAGCTGGGGATAAACAGAAGACCCTATCTTAAGAGAAAAGGGATTTAGGATATGTGATAATAAAAATGAGTACATATGTATGTTTCAAAAATGTATTACTAGCCGGGCGTGGTGGCGCACGCCTTTAATCCCAGCACTTGGGAGGCAGAGGCAGGTGGATTTCTGAGTTCGAGGCCAGCCTGGTCTACAAAGTGAGCTCCAGGACAGCCAGGGCTATACAGAGAAACCCTGTCTCGGAAAAAAAAAAAAAATACTCAGTGAAGACCAGATTGAGCAAATCCTAGAAAGAAGATAAAATTTAATGCATATGAAGGATGGTAGTGTTAAAAATAGATGTAAGAAGTTTAAAGAAGATAAAAAGAAAATAAGGAAATAGTGGAGACAACTTCACTGGAACAAATAAGACCATGGAGAACTTGTGAAGATTTCAGGAGAGAGAAAGGCAACTCCAAACATGTGCAGAATAGTGAAAGAGGAGGATCAAAGCAAAATTTGAAAAAAAAAATCTATTTTTATTTATATGAGTATAGGCAGCTGTCTTCAGACACACACAATGACAAAAAACAAACAGAACTATATGAAAAATGCTTTTCTCACATGGGGTGAGAGAAGACAAGGACTTTAAAAAATATTTATTTTATGTATCTGAGTAGACTGTAGCTGTCTTCAGACACACCAGAAGAGGGCGTCGGATCCCATTACAGATGGTTGTGAGCCACCATGTGGTTGCTGGGAATTGAACTCAGGACCTCTGGAAGTGCAGTCAGTGCTCTTAACCACTGAGCCATCTCTCCAGCCCTCATACAAGGCTCTTGAAGATGTTTTACGTAGTGACTTTTACTAAACAGCACGTAGAGGAGGAGTCTGAGAGATCATGCAAACACACATAGTTGGCTGGTTATTGTTAATGTGGATGTTAGAAGCCTTTGTATAAAAATGAAACCAAAAATCTGAGTTCAGGTTGGGCTTGTAGTTTTAGCCTGTAATCGTAGTGCTTGGGAGGCTGAAGGATGGAGCTGCCACACATCAGAGGCCAGTCTGATCTACATAGTGAGTTCCAGGCTTCTTAGTTAGAGTCAAACCAAGTTTCAAGTAGAAAGGGTCTGTGGGGGAGGGTGGGGTAGACCAAGGAAAAGGAAAGTGCATGCCACTGACTTGGTTTAGGTATCCCGAAATATAAATGGGATTGAGAGCTGAAACAAGCAGAAGGCATCACCCTAAGGGCACAGGAAACGTGGATTATTTTTTAAAAAGAAGGCATGCTGTAAATGAACTCGGAGGTCGTGGTAGATGGAAATGACCAAGATATATTTGTACAATAAGAAAAATTTAAAGAATAAAAAGTATTAAAGGCGGGGGTTGGGGGGCTGGAGAGATGGCTCAGGGGTTAAGAGCACTGCCTGTTCTTTCAGAGGTCCTGAGTTCAATTCTCAGCAACCACATGGTGGCTCACAACCATCTGTAATGGGATCCAATGCCCTCTTCTGGCCTCCAGGAAGAATGCCTGGAAAAATCTTTAAAAAAATGAAGAAATCTTTGAAAAAAAGAAAAAGAAAAAGAAAAAAAAAAGTCTTTAAAAAAATCTTTTTTAAAAAAAAGTATTAAAGGAAAAAGTTCATGCATAAAAATAGGTTTGAGCAAATCTGTGTTATCAAACCAGATGAAAGAATAGATTGGCTTATAGAAGTCTTAAGTGTATTGCTTCTAATAGACATATCTAAAATGTAAGTGAGCACAAAAGATTGATGGAATAAATGGAAAAATTACCAAATGCTTATAAAAATGTTAAATAGATATTAACATAGAACAGGTTCCTGCTAGTCTTTAAATGAATGAGAATGATTGTTTCATAAATGATGTGTAGTTTGTTTGAATCAGGATTAAAGAAGGTCTATATGCAGTAATATAGTCCCCGGTTGATCAGTCTACTGAACTCTGTAACTAGGAGATTTTCTTTGTTCATTGTTCATTGAATTAATGAACCTACAATGTTATTTATAATACAATTACTTAG	TTTGTTTGAATCAGGATTAAAGAAGGTCTATATGCAGTAATATAGTCCCCGGTTGATCAGTCTACTGAACTCTGTAACTAGGAGATTTTCTTTGTTCATTGTTCATTGAATTAATGAACCTACAATGTTATTTATAATACAATTACTTAG	GTTCGGCGATGGGCTATTCTGACTGCAAGAAACCTGGGGAAGGTGGACAGAGATGACTATTATGACTTACAGGAAGTTTTAACTTGCCTTTTTAAAGTCATTGAGCTGGGGCTTTTGGAAAGTCCAGACATTTACACATCTTCTGTGCTTGAAAAAGGCAAACTGATCCTTTTGCCTGCACACATGTATGATACTACCAACTACAAAAACTATTGGCTAG	GAGCGTGTTAGTGAGTATCTTGGGTGTATA	TTAGTGAGT	ATTTGTTATCTTTCTATCTAGATGAACTGT	ATTTGTTATCTTTCTATCTAGAT	CAATGAAATGGTGAGTGTGAGTGGTAGGCA	ATGGTGAGT	TTTATAATACAATTACTTAGGTTCGGCGAT	TTTATAATACAATTACTTAGGTT
26649	ENSMUSG00000043535.14	Setx	chr2	+	29029231	29029451	29023933	29024043	29030280	29030400	26649	49	52	82	0	0	0	119	113	41	2	2	0	344	124	0.382472	1	1	1	1	0.955	0.953	1	0.031	29028981	29029701	chr2:29028981-29029701:+	ns	29029231,29029451,chr2,+,ENSMUSG00000043535.14		yes	221	110	120	0.497738	0.542986	5187	829	23.4706	3.75113	0.420814	0.397532	0.390909	0.401689	0.416667	0.928935	0.944674	0.954551	0.990143	-5.69093	-6.33857	150	150	0.466667	0.3	0.366667	0.3	10.13	-14.72	8.83	4.45	-19.17	-1.3	52	TGTTCATTG	-0.104126	0.531915	1	9	16	0.81586	4	73	TGTTCATTG,CTGTAACTA,TACTGAACT	1.04873	0.558442	9	22	43	0.727081	90	GCTTGACTT	0.4693	0.576471	1	25	46	1.10552	3	90	GCTTGACTT,AGCTGAAGT,TGGTAAACT	0.4693	0.575758	3	10	17	0.787595	ENSMUST00000061578.9	57479	26	6	0.230769	1	2	3	5	1	0	0	0	0	1	1	0	0	yes	29015863,29015975,chr2,+,ENSMUSG00000043535.14:29016885,29017075,chr2,+,ENSMUSG00000043535.14:29020191,29020402,chr2,+,ENSMUSG00000043535.14:29023933,29024043,chr2,+,ENSMUSG00000043535.14:29034614,29038733,chr2,+,ENSMUSG00000043535.14:29043949,29044108,chr2,+,ENSMUSG00000043535.14:29061174,29061362,chr2,+,ENSMUSG00000043535.14:29064330,29064495,chr2,+,ENSMUSG00000043535.14:29067526,29067614,chr2,+,ENSMUSG00000043535.14	9	ATGAACTGTGTGTGGAAGCGCTTTGCCGAATGGAACAAAACAATTGCTCCTTTCAGGTTTTTGACAAATATCCAGGCATCTATTTGTTTTTGGTTCATCCCAATGAAATG	GTGAGTGTGAGTGGTAGGCAGTGTTAGTATTGGCTTTACTTTGTACGTGTTAGATAGCTTTAATTATAGATTTAGTATGTATTTTGTTTAAAATATTGGTTAAGGTTTTTACTCTTTTTATATTTGTGCATTTAGGTAGACCAGTATATTATTGGGAGTGTCGTGAATTTAAGAGGGCAGGAGAATACTTGCTGATAGGTGATACTTGAGTTTAAAAGACAAGAAAAGTAGTTTGTCTTTCAGCGTGTCTGTCCCAGTGAGGGTTTATGTTGCTGTGATAAAGTACTGGTCAGAGCAACTTTGGAAGGAAGGAAAGGATTTGGTTCATAATATACTGCCACATCACAGTCTATCAAAGGAAATCAGGAGCCTGGAAGCAGGATCTGAAGCAGATACCATGGAGGAATACTACTTACTGCCTTTCTTAGCATACTTTCATGTACAATCCAGAGCCATCTGTCTAGGGGGAGAAGAGATACCACCCATAGTGGGCTCAGCCCTCCCATGTCAGTCATTAAAATGGTACCACAGACTTTTTTGTTTTTAAATTGAGATTTCTTCTTTCGAAATATTTCTAGGTTTGTGTTAGGTTGACAAAATTAACCAGCATAGTATCAAACTGAACTAATAGAAGAGTCTCACTTTGTTGCTGAGATACATGGAAATGGCATTGAAATATTAATTTTGCTAATAAGTGGGATTGAAGGGGTGCAATTATAGGGGATAGGTTGGAGCAAGAAAAATTCCAAGGTGCTAGAGATGAGAAAGATAAAATTCAGAGAGTGGCCAAGAACAGATGCAGAGATCGCCCCTAAGCATAGAAACAGGCCGTGAGACAGCCTACACATACAGTTCCATGTACACCAGCAGTTAGAATGGAGTCAATACTTTATGTCACCCCTGAGCATAGAAACAGGTCGTGAGACAGCCTACACATACAGTTCCATGTACACCAGCAGTTAGAATGGAGTCAATATTTTACGTCACCCCTGAGCATAGAAACAGATCGTGAGACAGCCTACACATACAGTTCCATGTACACCAGCAGTTAGAATGGAGTCAATACTTTACGGCAATTGCTGAAAAGTCTGTTTTGCCAAAATAATGGCAAGAAAAGATGTTTTGCTTGTACACATACTGCAGGGTGTAGTAGTACACACCTTTAATGCCAGCACTCAGGGGGCAGAGGCTGGTAGATTTCTGAGTTTAAGGCCAGTTTGGTCTACATTAATTCCAGGACAGTCAGCTACACAGTGAGACCTTGTCTCAGGAAAAAAAAAAAGGAGCATAGCAATAGACTTTTAGTCAAAATGATAGTGAATCAGTTTCTTTCTTTCTAAACAAATGGTAGGAAAAGTCCCCAAAGAGGAAGTGAGGCAGTCAGGCTAGGTGTTTCTATGGTCCAGCAATAGAAAAGCATAATAAGTGATAGAATCTTGTAGACTAGACCCTAAGGAATTTGTTATACATGGTATTAGAAATATACTCCAGAAGACAACCAGAACCCCTGTGAAAGTTGACAAAAATACAAGAAGCTTATTGATGCTGGGTTTTTATTTTTTAATTTTTTACTTTTTTATTTTATTTTTTATTTATTATTTTTGTTTTTTTTTGAGACAGGGTTTCTCTGTATAGCCCTGGCTGTCCTGGAACTCTCTCTGTAGACCAGGCTGGCCTCAGAAACTCAGAAATCCACCTGCCTCTGCCTCCCAAGTGCTGGGATTAAAGGCGTGTGCCACCACTGCCTGGTGGGTTTTTTTTTTTTTTGAGATGGTCACTGTAGACCGTGCTGGCCTTGAACTCACAGAGATTTCACCTGACTTTGGTTCTTGAGTGCTGGAATTAAAGGTATAGAACACTATACCCAGCTTACTAGCTTTTAAAAGCAAGTACCTACAGGAAAAAAGCAGCTATGTTAGCTTTCTACTACTGTAATAAATGCTAGAGATATTTCACTTTGTAAAGGAGGGTTTTTTGGCACTGTTGAGATTTTGTTCCAAGAACACAGTTACCCATGAAGCTTTGAACCTGTGGTAGTACCTCATGGTTGGGGCAGGTATGTGGCAGAGCAAAACCACTTATCTCATGGTAAGAGTGAAAAAGAAGCCCTGTCCTGCAATTCTGACTGAAGGCATACTCCATGTCCTGATGAGCTGCCTACAGGCCCTGTTGTTTAAAGGTTCTACCTCTTCTTGATAGTGTTGAAGAGTTTTTGTTGTTGTTGGGCCTTAGGCACACTAGGCAATGCTCTGTAACTGAGCCTATAAACTAAGCTCTGTAGCACCTGCGTCTTTAGAGGACATTTCAGGTTCCAAATCTGAGATACAGGTCTCATCATAGCCATGTACTGGGCCAAACACTTGCAGCTTGATGACTAAGTTCATAGAACATTTTGTGTGACCAAAGACAAGACATCCTAAGCTGCTGATGCTAAACTTGGTTATGTAGTTGGACTGAGTACTGCTGGAGTCAGTCCCAAATGTGTAGCTAGAAAGAGGGCTGGTTATAGGTGAGGGGAACACAGAATCCCTCCATGTAACAGAACTTAAAAACTAAATCTGAAAAACATAAAATAGATGTTGAGATGTACTGTTGAAACCAGCTCTGTTGGCTTCTCTGTTAAGATCAACTTCTGAAGAACTTGAGAGAACTGGGACAAACTCTGGGCTGAAAAGGTCTGTTGGGTTGTGTTATGAAAGGGTAAGATCCCTCCCTGCTCTCTGGCTATAGATAAGATGGGAAAGGTATAAGGTTTTGCTTTTAGTTGTTCTTGTTGCTATGGGTAAGCACTACTTGTTCACATTCCTGAATTCAAAGTTCTGTTGAAGTAGAGATAGGAATGAAATCAGGGCAGTACAGAGCACTGATGCTTAAGACACTGATAGGTATCTGGGGACCAGCTTAGTACCTCTGATGACTTTAATATTGTGCCTCCTCAGGCTCATGGAGGGAAAATGCAGCCTTGACCTGTTTGCTACTGCTTTCTGACCTGGGCACTAAATCCTTGGGGACATAGCTCCGTCAGAGTGCTTGTCTAGTATGCATAAATCCCTGATGTTGATCCCTTTCATGGCACAAACCACCCATGGTAGTAGTGCACACTTACGTAATATTAGTTAGCACTTGGGAGTGGAAAAGTTCAGGTCATTCTCAGCTATGCAGCAAGTTCTAGGTCAGCTGGGGATAAACAGAAGACCCTATCTTAAGAGAAAAGGGATTTAGGATATGTGATAATAAAAATGAGTACATATGTATGTTTCAAAAATGTATTACTAGCCGGGCGTGGTGGCGCACGCCTTTAATCCCAGCACTTGGGAGGCAGAGGCAGGTGGATTTCTGAGTTCGAGGCCAGCCTGGTCTACAAAGTGAGCTCCAGGACAGCCAGGGCTATACAGAGAAACCCTGTCTCGGAAAAAAAAAAAAAATACTCAGTGAAGACCAGATTGAGCAAATCCTAGAAAGAAGATAAAATTTAATGCATATGAAGGATGGTAGTGTTAAAAATAGATGTAAGAAGTTTAAAGAAGATAAAAAGAAAATAAGGAAATAGTGGAGACAACTTCACTGGAACAAATAAGACCATGGAGAACTTGTGAAGATTTCAGGAGAGAGAAAGGCAACTCCAAACATGTGCAGAATAGTGAAAGAGGAGGATCAAAGCAAAATTTGAAAAAAAAAATCTATTTTTATTTATATGAGTATAGGCAGCTGTCTTCAGACACACACAATGACAAAAAACAAACAGAACTATATGAAAAATGCTTTTCTCACATGGGGTGAGAGAAGACAAGGACTTTAAAAAATATTTATTTTATGTATCTGAGTAGACTGTAGCTGTCTTCAGACACACCAGAAGAGGGCGTCGGATCCCATTACAGATGGTTGTGAGCCACCATGTGGTTGCTGGGAATTGAACTCAGGACCTCTGGAAGTGCAGTCAGTGCTCTTAACCACTGAGCCATCTCTCCAGCCCTCATACAAGGCTCTTGAAGATGTTTTACGTAGTGACTTTTACTAAACAGCACGTAGAGGAGGAGTCTGAGAGATCATGCAAACACACATAGTTGGCTGGTTATTGTTAATGTGGATGTTAGAAGCCTTTGTATAAAAATGAAACCAAAAATCTGAGTTCAGGTTGGGCTTGTAGTTTTAGCCTGTAATCGTAGTGCTTGGGAGGCTGAAGGATGGAGCTGCCACACATCAGAGGCCAGTCTGATCTACATAGTGAGTTCCAGGCTTCTTAGTTAGAGTCAAACCAAGTTTCAAGTAGAAAGGGTCTGTGGGGGAGGGTGGGGTAGACCAAGGAAAAGGAAAGTGCATGCCACTGACTTGGTTTAGGTATCCCGAAATATAAATGGGATTGAGAGCTGAAACAAGCAGAAGGCATCACCCTAAGGGCACAGGAAACGTGGATTATTTTTTAAAAAGAAGGCATGCTGTAAATGAACTCGGAGGTCGTGGTAGATGGAAATGACCAAGATATATTTGTACAATAAGAAAAATTTAAAGAATAAAAAGTATTAAAGGCGGGGGTTGGGGGGCTGGAGAGATGGCTCAGGGGTTAAGAGCACTGCCTGTTCTTTCAGAGGTCCTGAGTTCAATTCTCAGCAACCACATGGTGGCTCACAACCATCTGTAATGGGATCCAATGCCCTCTTCTGGCCTCCAGGAAGAATGCCTGGAAAAATCTTTAAAAAAATGAAGAAATCTTTGAAAAAAAGAAAAAGAAAAAGAAAAAAAAAAGTCTTTAAAAAAATCTTTTTTAAAAAAAAGTATTAAAGGAAAAAGTTCATGCATAAAAATAGGTTTGAGCAAATCTGTGTTATCAAACCAGATGAAAGAATAGATTGGCTTATAGAAGTCTTAAGTGTATTGCTTCTAATAGACATATCTAAAATGTAAGTGAGCACAAAAGATTGATGGAATAAATGGAAAAATTACCAAATGCTTATAAAAATGTTAAATAGATATTAACATAGAACAGGTTCCTGCTAGTCTTTAAATGAATGAGAATGATTGTTTCATAAATGATGTGTAGTTTGTTTGAATCAGGATTAAAGAAGGTCTATATGCAGTAATATAGTCCCCGGTTGATCAGTCTACTGAACTCTGTAACTAGGAGATTTTCTTTGTTCATTGTTCATTGAATTAATGAACCTACAATGTTATTTATAATACAATTACTTA	GTTTGTTTGAATCAGGATTAAAGAAGGTCTATATGCAGTAATATAGTCCCCGGTTGATCAGTCTACTGAACTCTGTAACTAGGAGATTTTCTTTGTTCATTGTTCATTGAATTAATGAACCTACAATGTTATTTATAATACAATTACTTA	GGTTCGGCGATGGGCTATTCTGACTGCAAGAAACCTGGGGAAGGTGGACAGAGATGACTATTATGACTTACAGGAAGTTTTAACTTGCCTTTTTAAAGTCATTGAGCTGGGGCTTTTGGAAAGTCCAGACATTTACACATCTTCTGTGCTTGAAAAAGGCAAACTGATCCTTTTGCCTGCACACATGTATGATACTACCAACTACAAAAACTATTGGCTAG	GTGAGTATTATTACATGGACATGTCTTCCCTAGTGTTCTCAGCACAGAGCAATCTGAGCAATTTTCTTATTACAAACTTTCATGGTTCCTAGTTCTTTTTTTTTTTGGTTTTTTTTGGTTTTTTTGAGACAGGGTTTCTCTGTAGCCCTGGCTGTCCTGGAACTCACTTTGTAGACCAGGCTGGCCTCGAACTCAGGAATCCGCCTGCCCCTGCCTCCCGAGTGCTGGGATTAAAGGCGTGCGCCACCACGCCCGGCGGTTCCCAGTTCTTGTTCCTTTGCTAAATTAGCTTAAGTATTAAATATCATTTATTCTAAATGCCTTCCATACAGATACATTTTCAAACCCTGGCAAGTCTTTTGTTTGAAGTAGAAGTGTCAGTCTGATGTTGATTATTATTACCTCGTTTATTTTAATGGTATAAGTATTTCCATGTTGTGAGAGATATTTGCAAGTCACTATTTCATTAATCCCTGTTCTTTAAAGATATATTTTATGGTTGGTAGCAGTTTTCTTAGTGGTATATGAACTGTATACAACATGTATGAATGTTTGAAGCATCTTCAGTTTTGTGAAATTCAGGTTGTGTGGTAGTCATCTTAGAAATCACCTTCTACCAAGGTTCCCATCACTTAACTGTTTTCCAGAGAAAATGTCAAGTGCTATTGTTGGGGAGTGGTGCTTGCGGTAGGTACCTCAGCCTTCAACAGCTGTGAGTGGAGCTGAAGTCTGCTGCTTGACTTGCTGCCCTGCTTTCTTTCTGCTAGCTAAGACAACTATTTAGTATAGTGCTGTTACAGCAATCTGGTAAACTGGAATAATCTTACAG	TGCTTGCGGTAGGTACCTCAGCCTTCAACAGCTGTGAGTGGAGCTGAAGTCTGCTGCTTGACTTGCTGCCCTGCTTTCTTTCTGCTAGCTAAGACAACTATTTAGTATAGTGCTGTTACAGCAATCTGGTAAACTGGAATAATCTTACAG	GTATTTGCATGTTGTTGACTATTCTTGAGGAGCAAGCCATGGATTCACTGTTGCTGGGCTCAGACAAGCAAAATGATTTTATGCAATCAATTCTTCACACCATGGAGAAGCAATCGGATG	CAATGAAATGGTGAGTGTGAGTGGTAGGCA	ATGGTGAGT	ATTTATAATACAATTACTTAGGTTCGGCGA	ATTTATAATACAATTACTTAGGT	TATTGGCTAGGTGAGTATTATTACATGGAC	TAGGTGAGT	AAACTGGAATAATCTTACAGGTATTTGCAT	AAACTGGAATAATCTTACAGGTA
26650	ENSMUSG00000043535.14	Setx	chr2	+	29034614	29038733	29034189	29034277	29040019	29040119	26650	1040	1145	1945	0	0	0	1864	1700	1054	0	2	0	4243	124	1	1	1	1	1	1	0.961	1	0.013	29034364	29038983	chr2:29034364-29038983:+	ns	29034614,29038733,chr2,+,ENSMUSG00000043535.14		yes	4120	88	100	0.0213592	0.0242718	336	1286	0.0815534	0.312136	0.406068	0.357143	0.397727	0.38958	0.38	0.97946	0.879515	0.959396	0.935804	-5.59515	-4.89899	150	150	0.3	0.3	0.2	0.466667	7.98	-9.45	9.49	9.77	-19.22	1.51	38	CATTGATAC	0.88399	0.69697	1	13	22	1.25935	4	38	CATTGATAC,GGTTGACAC,ATCTGAATA	0.88399	0.69697	2	13	22	0.821609	124	GACTGACTC	2.72279	0.705882	9	9	20	1.3744	5	110	GACTGACTC,TTTTCACTT,TTCTTAGTT	-0.164293	0.705882	8	18	41	0.386407	ENSMUST00000061578.9	57479	26	10	0.384615	2	2	4	5	1	0	0	0	0	1	1	0	0	yes	29015863,29015975,chr2,+,ENSMUSG00000043535.14:29016885,29017075,chr2,+,ENSMUSG00000043535.14:29020191,29020402,chr2,+,ENSMUSG00000043535.14:29023933,29024043,chr2,+,ENSMUSG00000043535.14:29029231,29029451,chr2,+,ENSMUSG00000043535.14:29043949,29044108,chr2,+,ENSMUSG00000043535.14:29061174,29061362,chr2,+,ENSMUSG00000043535.14:29064330,29064495,chr2,+,ENSMUSG00000043535.14:29067526,29067614,chr2,+,ENSMUSG00000043535.14	9	GACCAAGTTAGAACCGGAGCCACATTTTGATGATATGGTGACGTGCAGCCAGATTGTTTATAACTTTAATCCTGAAAAGACCAAAAAG	GTATAGAACATTTTTAAAGCTGAAGTGACTCTGTAGAGACACTGTTCTGTGTAGTGATTGGTTGTTGACTTTATGATGTTTAGTTAGTCCGAATCCACTGTTTTATATAGGCCCTTTGGTGTGGCTGATGCATTTCATATGGGGTACATGAACTCTAACCGCAGGGGTAGTTTGGTAGGAGTAGTAGTAATCAAGCAATTTAATAATTCAAATGACATTAAGTACAACATATTGGAGAGCAGAAGACTAAAGCTGCAGATTATATTCCTTTTCTACAGATTGGGGGTTGACACCATTGATACTTGTTTATCTGAATATTTATCATTTTTCCATTTA	GTAATCAAGCAATTTAATAATTCAAATGACATTAAGTACAACATATTGGAGAGCAGAAGACTAAAGCTGCAGATTATATTCCTTTTCTACAGATTGGGGGTTGACACCATTGATACTTGTTTATCTGAATATTTATCATTTTTCCATTTA	GGATTCTGGGTGGAGATCAGCCATTTGTCCAGATTATTGTCCAAACATGTATGAAGAAATGGAAACATTAGCCAATGTACTTCAGTCAGATATTGGTCAAGATATGCGTGTTCATAACAGCACCTTTCTGTGGTTCATACCTTTTGTTCAGTCACTCATGGATCTTAAGGATTTGGGTGTGGCTTACATAGTAGAAGTTATTCATCATCTATACTCAGAAGTCAAAGATGTCCTCAACCAGACAGATGCTGTGTGTGACAAAGTCACTGAATTTTTTATTCTGATTTTAATATCAGTGATTGAGCTGCATAGAAATAAAAAATGCTTGCATCTGCTGTGGGTGAGTTCTCAGCAGTGGGTAGAAGCTGTTGTGAAGTGTGCCAAGCTTCCTACTACCGCATTTGTCCGGAGTTGTGAGAAGTCACCTGGAAGTACCTCCAGAGGAGCAGCAATAATGTCGTCCTTGGCGTTGCATTCGGTGCAGTCTAACTCTGTCCAGCTTGCTTGTGTACAGTTGATTAGAGGTCTCCTCAAAGAAGGTTATCAGCTTGGTCAGCAAACACTTTGTAAGCGGTTCTGGGATAAGCTTAACTTATTCCTTCGAGGAAATTTGTCTCTGGGTTGGCAATTGACTGGTCAAGAAACCCATGAGTTACAAATGTGTTTGAAACAAATAATTAGAAACATAAAATTCAAAATGCCCCAATATAGCACTTTTGGGGATTCAACTTCTACATTTAAAACCCCTCCATCTTTTAAAGAAGAAAGTGATAAAATAGACAGGAAGCATAAAAAAAACATTTATTGTTTGGAAAATTGCAGTCCAGTGTCTTCTAAAGAGCCAATGAAAGCTGACACCCATCGAGTATTGATGAAAGTAAATACTACAGAAGAGGAGAACTTCAAGCAGCATTACATTGATTTGAATGAAGAAGAGCAAGAGCCTCTTCCAGCTGAGTTGTGCTTGAAGCAGAAAAGTGAGGCCCTTTTTTCTGAAAGTGCTCAAGAGCAAGTTAAAATTAGCGCAGAGAAGTCTGGGAAAGAAAGCTCTTCATATGCACCATCAAATAGTACTTCAAGAAATGGTCCAGAATGGGGATGTGACAGAGGAGTGATAATGTCAGCACATTCATTGACTGATTCTAGCAGTGATTTTATGGAACAGGTATCTACATCAAATGAAGATGTCTCATTAAAGGATGGCTCTGTTGGTAAAACTTCAAAACCAAGTTTCAAATTACAGAAAGATGAAATTTGTGCAAAGTTATCACATGTCATAAAGAAGCAAATCAGGAAAAGTACTTTGGTAGATAATATTATCGATCTAGAGGAAAATACAGCTATATCTGACCTTGAGAACTGTTCAGGAACAGATGGAGGAGCTCTAAAGGAAGATAGTATTGGACACAATGTCCCTTCAGACCCTGTTCTGGATGACAAGCATGAAGAGCAAAAATCTCAAAACAGTTCATTATTCAAGAAAGAGATAAAGAGTGAGGAGTTGGATAATAGTAGTTCTGATGATGAAGACAAGCTTCAAATCCAGGAAGGCCGTGCTGACGATGATTTGGTATCATTTACAGAAGTTACTGATACACTGGTGAAAGCTCCATGTGAGGGTCATGTAAAGATGGTAGTTGAATCAAGAGATAAGGAAATGAGAGAGAGTACAGCGTTGACTTCTAACTTGGTAGAAGGACAGGTGCCTCATGACAGTAGCAAGCCTTTGGTTGCAGGTCGTCAAATAGACCTCTGTAACATAACTTTAATATCTCAAACCACTGTTATTCAATTTCCATCAGGTTTAAGTAAACAGAATTCATTTCAGCTACAAAAAGGTGATAAAAGATGTTTGACAGCTAACCAAAACAGTGCTGCCACCTGCCGTGGACAAGTTATTGTGATTTCAGATTCTGACGAAGAAGAGGATGAGGATGAAGATGAAAGAAGTAGTAGTGAGGAAAACATCAAACAGAGTAAAGCATGCATAGGGAAAGACTGCTCAGAGCATCGTAGCTTGGCAGTTAATGCCAGTGTGGAGAAGCAGCTTGTAAAAGAGGAAGAAAGGTACCCTGTAGAATTTGAAGACTCTGAATCTCAGGTTTTTGAGTTTGAAAGCTCATCTGAAGTCTTTTCAGTTTGGCAAGATCATAAAATAGACAGCAAAAACTCCCTTCAAGGGGAACAGAAGAGCTATGTAACTCATGTAGCTGATAGTACAAACAATAACTTGGGTTGTGGTGACTCTGTGTCTGAAGAGGTTGTTAGAAACAAAGCAGAGGGAGTTAAAGAGCATGCAGGACCACATAGTAGTGTTTCTGCTGAGGAATTTTGTAAAACTGGAGTAAAAAAACCTAAGAGGAAACGCTATGACAAAGTTACAGCTGAAGATCCTCAGAGGCCTTCCTCTTCTGTTGGAACTGATCAATTGCCTGATCGCAGAGATCTTACTGAAAGTGATTTAAAGAGTGCAGACATGGGGATGGCAACTCCCAGTTCAAGTGTTGAGAGAGATTCTACAATTTTACAGAAGTCTACAAAATCTCGAACTCACTCAAAACCTGTTAGGAAAGTTCCAGCCTCTAAGGCAACTAAGAAAACACATTCAGACACCAGAAGAGGACAGTCTAAGAGTTCATGTTACATAAGTTGTAGAACTTCTCCTGCTATTGTGCCACCAAAGAAGCTTCGTCAGTGTCCAGAGCCAACTTCAACAGTTGAAAAACTTGGTCTGAAAAAAGCCCCTAGGAAGGCATTTGAGTTGTCCCAGAGGTCTCTGGAGTGTATAGTCCAATTACGTGACCACGGGAAGACTGTTGGAGTAGTTGACGCCCCCAAGAAAGCTAAATTAATTTCTCCTCAGACTCTTTCTATCAAAAATAATAAGAAGCTTCTGACAAGCCAGGATCTTCAATTTCAAAGGCTTATGAGATCCAGATCACATAAAAAACGAGACTTTGATTACAAAAATACTGATACTGTAAGAGTGTCACGCATAGTACAGGGATCAGATGTACTTGAAGCAGACTCTGATGAGCCAGATGATCATAGAGTAAGTGAGCCACTTGCCATCAGTAATGAAAAACAGTTAGCAAAATGCATGCTTTCCAAAACAGAAGTGGCAGAAGCCTCTTCTGATCCTTGGGTGACAGGTATAACTTGTCTTGTGAACCAGTGTGAATCTAGAGTGTTAAGTGGAGGAGTGCCAACAGATGTGGTGATGGTCTCTGCTTCAGAGGACCCTGTGGATGGAGGTGCTGTCACAGTTCAAGTTGGGGAGGTGGCATCTGTGAAAGCTGCAGAGCCAGCGTCTAGTAGTGATACAGATGATGATGACAACTTATTCCTAACACAACATGATCCTCAAGATATGGATCTGTGCTCACAGTTGGAAAATAAAACCATTATCGTGGCTCATAAAAAAGATACAGTTCAGAGAGAAGATTCTTTAAGTCGGCCTCAGTTGGAGTCTTTGAGTATCACAAAGTGTAAATACAAAGACTGTGTCGAAACTACAAAAAACCAGGGTGAATACTGCCCAAGACACTCTGAAGCTAAAGCAGCAGATGACGGCCTGTTCCGTAAACCTGGCTTGCCTCTTTCTGTAGCCAGGCCCTTGAGACCTACTACTACCAAGATATTTAGCTCAAGCAGCGCTTCACGAACTGCCAATCTTTCCAAGTCTTTGGAAAGTACTACACTTCAGCAGTCAGCACTAAAAAATAAGTCAAGTGGAGCGCAGCCTAATTTGAAGGTGACACCACCCTCTTCCATGGGTTCTCAGAAGCCAGTGGCTGAGGTGAAAAGTCTATGCAATATTTTTCATTTTCAGACTCCAAGCAGTTCCAGCAAACAGAGTTGCAAGCTTACATTTAGTGAGAACAGGCCTACATCAGCTGCTTCTCCAGTGAATATTCTCTTGCCATCGCAGTCTATCTTTGACACCTTCATTAAAGAGGTCTTAAAATGGAAATACCAAATGTTTTTGAACTTTGATAAGTGTGGTGCTCCAACAAGTCTCTGTCAGTCTATCTCAAGACCTGTGCCTGTCCGATTTCAAGATTGTGCAGAATATTTTAATGTTTTTCTACCTTTGATTATATTGAATGCTTTTGAAACA	GTAAGTATTCTTTAATTCTTTGCCCCTACTGTAGATAGAGAAATGGTTATAAGCATATAGCCTGCTTTCTAAGTTTCTATAAGTTTGAGTCTATACTCACTTCAGTGAGAAGGTATTGGAAGATTTGGAGTTGGTCAGTATTTAGACCAGGGACTAGTAATACACAGTAGCTTATCCTTACCCAACATCCTTGGTTGTTGGGTAGAGAATAAACTGTGGAAAGGCTAACAGGTCTAGTAGACTAGTTATAGGTTGGTTACAGCTACTTGGGGGTAAAATGATAGTGGCTTTGGGTGGTAGCTGTGGAGATGGAAAGGCTATAAGGGTACATTTTAGAATATATGACTGATGAGTGGAAATTGAAAAGATGACTCTGTTTGGAGGCTTAACCTGGTTATGTTATGTTTACTGTCTGCCAGGAGTGAGGTAGAACTTGAGTTCACCTCTCCTGGTTTCTAGGCTGGAGCAGTACATGGCAGGAAAGCTCCTCTGGATGTTTCTAGCCAAAAATGGTGCAGAGTGTGATGATGGGGTTGTGTGTGTCGTTCCCCCGCCCCCCCAAAGAGGAGTAGCTGCTTGGTTAACTTTGAGTAGAAGCAGCTCAGCACTAAGAATTGTTGGTTACCAGGAACTGATGGCCAGTTGCAGATTTAGCTACTTGACTCAAAAAGTTATTGTAAAACAAAACAAAGTCTCAAAGGTCATTTTTTTTGTTGTTTGTTTGCTTGTTTAAAAAATGTTAAATATAGCCTTTTTACACTAGTAATTTTTCTTTCATAAATTTGGGCTTAGGAGTAGTCATTTTTAACTCACAAAAGATCTCAAAGATACTTCTGGGTTTGATTTGAGCCTTTGGAAGACTACTAGTACGTGTGACATATAGAAACCAACAGGAAGAGTGCTTGTGCCAATATTGCAGAGGTTGAGAGAAATGTAGGTCAGATAATCGCATTGTGAAGTAGGTACTACCAGTAAGATCTAGCATCGCATGAACAGTATCAGAACCACAGGTGACTGCTGAACATGAAAGGTGTCTTATTTCAACTGAGGAATAGTATTTTTTAGCCTTTAAAAGTTCAGTTAACAAATATAACCAAATGTGACTAATGGCTGCTAAATTGGGCAGGACAGTTGTGGACAACTTTATAAACCTCACAGACTGACTCTTAGGTTTTCACTTGGGATCTGTTCTGTTTTCCTTTAGCCCACTGGAACATTTTGCTGTTTGTTTGTAGTAGCTTTTAGCATGTTCTTTATTTCTTAGTTTCTTCTTTTGCTTTGTGTAG	GACAACTTTATAAACCTCACAGACTGACTCTTAGGTTTTCACTTGGGATCTGTTCTGTTTTCCTTTAGCCCACTGGAACATTTTGCTGTTTGTTTGTAGTAGCTTTTAGCATGTTCTTTATTTCTTAGTTTCTTCTTTTGCTTTGTGTAG	GTGGCACAGGAATGGCTGAGCTCTCCAAATAAAGAGAATTTCTATCAGTTGCAATTACGAAAATTTCCAGCTGACTATAAAAAATACTGGGAGTTTCTGA	GACCAAAAAGGTATAGAACATTTTTAAAGC	AAGGTATAG	ATTTATCATTTTTCCATTTAGGATTCTGGG	ATTTATCATTTTTCCATTTAGGA	TTTTGAAACAGTAAGTATTCTTTAATTCTT	ACAGTAAGT	TCTTCTTTTGCTTTGTGTAGGTGGCACAGG	TCTTCTTTTGCTTTGTGTAGGTG
26651	ENSMUSG00000043535.14	Setx	chr2	+	29043949	29044108	29040019	29040119	29046999	29047232	26651	82	89	209	0	0	0	202	186	128	3	0	2	283	124	0.510968	1	1	1	1	0.967	1	0.966	0.022	29043699	29044358	chr2:29043699-29044358:+	ns	29043949,29044108,chr2,+,ENSMUSG00000043535.14		yes	160	100	233	0.625	1.45625	3829	2891	23.9312	18.0688	0.41875	0.423348	0.38	0.416811	0.420601	0.907463	1.01098	0.995369	1.00442	-6.35795	-4.98978	150	150	0.366667	0.266667	0.333333	0.466667	8.82	-9.71	7.79	7.02	-16.73	-1.03	62	GTTTAATTT	-1.104	0.578947	1	8	17	0.449405	2	62	GTTTAATTT,AATTCATCA,GCATAAATG	-1.104	0.578947	7	9	21	0.184552	29	CACTGATGT	2.46395	0.833333	1	24	46	1.95374	6	57	CACTGATGT,GACTAATCT,TTGTGACTA	1.88114	0.711538	1	15	26	1.65207	ENSMUST00000061578.9	57479	26	12	0.461538	2	3	5	5	1	0	0	0	0	1	1	0	0	yes	29015863,29015975,chr2,+,ENSMUSG00000043535.14:29016885,29017075,chr2,+,ENSMUSG00000043535.14:29020191,29020402,chr2,+,ENSMUSG00000043535.14:29023933,29024043,chr2,+,ENSMUSG00000043535.14:29029231,29029451,chr2,+,ENSMUSG00000043535.14:29034614,29038733,chr2,+,ENSMUSG00000043535.14:29061174,29061362,chr2,+,ENSMUSG00000043535.14:29064330,29064495,chr2,+,ENSMUSG00000043535.14:29067526,29067614,chr2,+,ENSMUSG00000043535.14	9	GTGGCACAGGAATGGCTGAGCTCTCCAAATAAAGAGAATTTCTATCAGTTGCAATTACGAAAATTTCCAGCTGACTATAAAAAATACTGGGAGTTTCTGA	GTAAGTTCATATGCAACTTGGAATATATAATATAATAACTGGAAATTTTTACTTGAGAGATGCCAGGGGCTGGTAAGGTAGACCAGTGGGACGAGCATGTATAGCTTTCACCAGTAGTACAGACAGTAGCCAGTGATCATGACGACAGCCGTGTAAACTCAATCTCATTTAGCTCTTGTTACAATGAGACATTAAGGCAGAAAACATTGAGATAAAAAGAACAAATGGTCAGAAGTTTAGTTAATAAGTTCTGTAATTTTAGTGCATGTGTGTGTGATATATAGAGAAAATATGAACAGATAAAAAGTAAACTGTACATGTGACTGGATTGTTTTGTTTTTTTGAGGTAGCCTCTTCTGTGTGTGTCTCCCTGGCTGTCTTGGAACTCAATAGTAGACCAGGCTGCCCTCATTTCACAAAGATCTGCTTGCCTCTGCTTCCCTGAGTGCTGAGATTCAAGGCACACTGCACACAACACACCTGACTTTTGTACTATTAAATCAGTGAAGAGTGACAAGTAAAATACAATAGAAATGAGTGCCTCTTATATACCAAATCTATAATATATCCACGGAGATACTAGTACATTTATGGTAGAGCTGGTTTTGTAGTTGTCGAACTCTTGTGGATTGTGAGTGAAGCAAACCCTGATATTGTTAGGAAGCAGCTCTCGTGGAAGAGGGTTTATAGTGGGTTAGGTGATGAACCCGGGAACTTGGGTTGGAAGAACCAACTTTTCACATTCAAATTTTAGAGTTTACAGAAATGTAGAACTCAGACTCCACAGAGTTTTCAACAAGCCTTCTCACATGTTAAAATCTCACATACATGGAACAGTGATGGAATCAGGGGTTAGCATTGCTCTAGTACAGAGTATGAGAGAGGCCTCATTCATAACACAGCTGCGGTCCCAGTGATGCCTGTTTTCTGTCCTGGGATCCAGTCTAAAGTCCAAACATCTGGAGTTGTGCTGTCTCCTCTCAGTCCCCAGTGGTCTAGCGTAGTTCACTCCTCAGCCTGTCTTCACTGCATGTTCTTTCTACCAGTTAGTTTGTAGAACACACTCTTTGTTTCCCAGATGTTACCTTAGACTTGAGGTTTTATGCATTTGGTAAAAATAGAACAGAAGAATAGCTTTTCTTGGTGGCAACTCAGTCTGATCACTTGATTGCTGAGTATCTTCTGTGAAGTTACTGTTTTCCACAATCTGTGTTGTGCCCCTTTTTTTCTTCCCTGTTTGTTTTGTTTGTTTTTTCTTAATTTGTTTTGGGATTTTGGAATTAGAACCTAGGACCTTTGTATTCCATCACTGAGCTATATTGTAACACAGTTGAAAATTTCTTGTTAAAGATAGTTTTTACAACCCCAACTATGGTTAGGTTTATTCAGTGTTTTCCTTGTGCATGTGCGTGTGCTTGTGTGTATAGCACCTATGGGAGCCAGAGAACAACCTTAGGTTTTGAAGTAGGATCTCATTGTCCTGGAACTCACCAGTTAGGCTAGACTTGACAGGCCAGTGAGCCAGAGGGATCTCAGTCTCCTGCTTAACCATACTATATTATTTTAAGCGTGTCTCACCATGACCAATCTTTTAAAAAACAAAATGGTGTGTGTAAGGGTGTGGAAGGCAGAAGATGTTGAATTGCTAGGACTAGAGTTACAGATGGTTATTAGCTATCATGTGAGTACTGGAGGTTGAACCCATGTCCTATAAAAGAGCAGCCCTCCACTGCCCCACCTGTAACATGCCCAGCCTCTCTCTGAGAGTTCTAGGTTTGAAACTCAGGTCCTCAGTGGTTGTGAGATAAGCACTTTGCTGACCGAGCTACGTCCCTCCCCAGTCCTTTGTATGATATGTTAAAGTTACTTCTTTTAGAAGTTGAGCTCCCTCATTGAAGAGAGGGGCTTCCTACCCCACCCCACCCCCCACCCCCTGAAACATTTACTTAGGCTTCTTTAGTTACCCCTCCCTCTCCTCCTGGTTTTGTTCTTGTGAGTCTCTGGTGTGCTGTCTCTTCTTGCCGTTGTTACAGATTGTAAGAATGGAATTCTACAGTCTCTGCACTTGTGTCTTTTGCTGCTTGCATTAACATAACAATATTGATTGTTCATAGTTCTGATTGACTTGTACCATCTGCCTCATCTCCATTCTTAGTGCTCAGCTGACTCGGTTGATGTGAACCTTTTTATTGTAGTGCTTGCTTTATTTTCCTAGTCTTGTTTACTTTATATCCCTTGTGTGGAATGCCATTAGTAGCTTTAAAGTATCTTTGTGTACTTAGATCTATTTCTGAGTTTCTTGAGCCTGTGATTTTGAAATTGGAGAACACAAGAGAGAACTCTGTGGTTAAGAACCAGTAGAAAGACCTGGGCGGAGTGGTGGAGCATACCTTTAATCCCACTACTCAGGAGACACAGGCAGGAAGACAGCCTGGTCTACAGAGTGAGTTCCAGGACAGTCAGAACTACACAGAAAAATCTTATATTAAAAACAAACCCAGTAAAAAGTCAGGCCTGATGGCACATGCTATAATCCTAGCACTTGAGAGGCTAAGGTAAAGGGTAAAGGGTTCAGGGTCACAGGGAAGGAGAGAGAACTCAGTTAAAAAGTACTTGTTGCTTTTGAAGAAGATCCAGATTCTATCCCTAGTACCCATGTGGTAGCTCACAGCCATACATAACTCCAGTTCTAGAGTCCAATAGGGATGCAGGTGGTACACATATATACATCATGCAGGCCAAAGATTTATATACATAAAATGTTGGGGTTCAGGAATTGCCACACAAACCATTAAACAGCCATCTCAGTTAAGCGAGAATAGTTTATTTAATGCACACCCCAAGACTGATTTATTAGGACCCAGGATCCCAGTTGTAGTACTAGTCTGTTCTTAGGGCAGGCTTTTTAAAGGAAAAGCCAAGTTCAAAAGTAAGATGGCAAGGGTGAAGGCTTAGTACTATCAGCTGACTTTTAAGTTGATTGGTCCTAAGTGAGGTAAGAGGAGTGGTGAATGGGTGGTGAACTCAGGTCCTCTAAGAAGAGCAGCCAGTGCATGTTACTTTGTACTTTTGGAGGGTGGGGGGTGAGGGTAGAGTGGGGTTTGAGACAGGATTTCTCTGCATAGCTCTTGGTTGTCCTGGAATTCTGTAAACCAGGCTGGCTAGGATTCACGAGCTTTATCTGCCTTGAGATTAAAGGCACGTACCACCACCACCACCCAGCTGATTCCTTTACATCTCTCTAAGGCCACTTGGTGCTACTTTTCTGTGCCTGGATGTGGGGTCATCCACTGGAACCTGTGGGATCTTTTTTTTTTTTTTTTTTTTTGAGACAGGGTTTCTCTGTGTAGCCCTGGCTGTCCTGGAACTCACTCTGTAGACCAGGCTGGCCTCAAACTCAGAAATCCGCCTGCCTCTGCCTCCCAAGTGCTGGGATTAAAGGCGTGTATATACGTGCCACCATTGCCCGGCGAACCTGTGTAATCTTATCAAGTGTCCATCCTCCTAAAGAAAAGTGACCCTTCCTCCCTTATAACCATCAATTGCCTGCAACTCCTCAGCTAGTGGTGGGACCTGTGGAGCCCTCCTCCTTTCCATGCTGGACTTTTGAAGCAGCTTGATCTTGGACAGGTCATATATAGGCAACCACAGCTGCCACTGTTTGGTCTGCATCAGATTTTTACATTTTTATTGGCTTAGGTCACCCTTCCAGTATATAGAGAGAATTCATCAGGACTTTATACTTTGGAACTTAGTGCAAAGGTTTAATTTCTCGTAATTGATCTTGAAATCTGTTAAAAATTGCATAAATGCCAATTTTTGTTTCATA	TTACATTTTTATTGGCTTAGGTCACCCTTCCAGTATATAGAGAGAATTCATCAGGACTTTATACTTTGGAACTTAGTGCAAAGGTTTAATTTCTCGTAATTGATCTTGAAATCTGTTAAAAATTGCATAAATGCCAATTTTTGTTTCATA	GTTTACTTGAACGAATCTGAACTTGCTAAACAGCTTCACCCAAAGGAAAATGATCTGGTGTTTCTGGCTCCTGAGAAGAGTTATATGGACAGGCATGGCATGCAAGATTGCAGTCACTATTACTGTGGCTATGTTCATAAGTTTCGTCGCACTTCAGTTA	GTAAGTAAATAAGGGGTCAACAAGATGATCTCATTTGCTGTACATTATGCTTAGCTTTGTATTTTGTTTTATGCCAGGTTGATCAGTTTCCAATTAGAATTCTTTTTCTATTTTCCCACCTAAGATCCTGAGTTTATTGCTTACTATTTAAAAGCTTTTTTTAAAATTATGTGTATGTAGGTGAATGCATACAAGTGCAGGTGCCTGCTGAGGCCAGATATGCTGGATCCCCTTAGAGCTGGAGTTAGAGGCAGTTAGGAGCTGCCCAGCATCATGGGTATTGGGAAACCCAACTCAGGTTCTCTGGAAAAGCAATATCTTTTATGTTCTTAACAACTGAACCATCTCTCCAGCCTCAAACCTTTGTGTGTGGAGGGGGCGGGGGTTGCGGGGTAGGGGGTGGGGCAGTGCCGGGGGAGGGCAGTTTGAAATAGGGTTTGTCTGTATGGGCCTGGCTGTCCTGGAGCTCACTGTGTAGACCAAGCTTGCCTCGAACTCAGTGAGTGATCTGCCTGCCTCTGCCTCTCTAGTGCTGGAATTACAGACACACTCTGCTACAACCTGGCTTTGTTTAATGTCCTCTTCTGATTCTTTCTTCCATCTGTCTTTTTTTTTTTTTTTTTTTTTTTCTTTCCGAGACAGGCTTTCTCTGTGTATCCTTGGCTGTCCTGGAACTCCCTCTGTAGACCAGGCTGGCCTCGAAATCCGCCTGCCTCTGCCTCCCAAGTGCTGGGAGGACTAAAGGCGTGTGCCCCCATGCCCGGCCCATCTGTCAATTTTGTGTATCACTTCCAAGTTAAATCTGTTTAATAACTTAGGTCACATTCCAGCCTTGGATTTTTTGACTAATTACTAATGAGAAGAACAAACAATTTGTTATTATAAGGCAGCTTAAGTTTGGAAGTTTACTGTTTCCAGCACTTCAAACTATTGCATTGTAGGGTAAGAACATCTGCCAAGCAATGTGTCTTACTTACTGTTCTGCACATTTGTAATGTTCTCCAGAGGTGGGCAGAGAATTAATTCTTTGTTACTGAGGGAAGCTATGGCTCAGAAATATAAAGTAATACAGCCAAGGTTGTTGCTAACATCAATTTGCAGGATGGAATTGAATCTTTTTTTTTTTTTTTTTTTTAGTCTGGCCTTTCTATGTTGCTCAGTTGTTTTTTGAGCTAGTGGGTTCAAATAATTCCCCTGCCTTAGCCTTCCTAGAAAGTGCTACTGCAGGTTGTATCACTAGACATGGTTTAAACCCTGGTTGCAGTTCACTGTGAAGTCTAAGTTTTTTATATCAATTTGCCTTTTTTTTTTTTTCTCTCTCCAAGACAGGGTTTCTCTGTATAGCCCTGGCTGTCCTGGAACTCACTTTGTAGACCGGGCTGGCCTCGAACTCAGAAATCCACCTGCCTCTGCCTCCCAAGTGCTGGGATTAAAGGCGTGCACCACCACACCTGGCTCAATCAGCTTTTTTTTTCTTTTTTCTTTTTTTTTTTTTAGGGGGGTGTGTAATTTTATTTACATACACAATTAAGTATCATTTCATTTGCATACGCATTCATAAACACATTTCCATATATAAACAGGAAGGGACAACAGTGACTGCAGTTCCATTCCCACGGTGACTCGCAACCATCCTCTGTCGCGACGGCGGCCTGCCTGCGCACGGCGTCCTCCTCACACCTTGGGGTTCAATCTGCTTTTTAAGATTTATTTATTTTACATATATGAGTACACTGTAGCTGTACAGATGGTTGTTAGTCTTCATGAGGTTGTTGGGAATTGTATTTGGAACTTCTGCTCACTCTGTTAGGTCCCACTCGCTCCGGCCCAAAGATTGATTATTGTAAATAAGTACACTGTAGCTGTCTTTAGAAACACCATAAGAGGGAGTCAGATCTCATTACGGGTAGTTGCTGGAATTTGAACTCAGGACCTTCAGAAGAGCAGTCAGTGCTCTTATCCACTGAGCCATCTTACCAACCCATTAATCTGCTGTTTGATAGTTGAAACACTAGTATTCTTTTTTTTTTTTTTTTAAAGATTTATTTATTGTAAGTACACTGTAGCTGTCCTCAGACACTCCAGAAGAGGGAGTCAGATCTCCTTACGGATGGTTGTGAGCCACCATGTGGTTGCTGGGATTTGAACTCCTGACCTTCGGAAGAGCAGTCGGGTGCTCTTACCCACTGAGCCATCTCACCAGCCTGAAACACTAGTATTCTAACTTGCACAAAAAGATGATTTCCTGATTCTTCATCCTTACTTCATTATGTCTTCAAAGTACCATTGATTCTCCTGAGACTGTAGCACCATGATGCATTTTATCTGTGCTTGCTGCGTCTGCTTGTTGCGCTCTTTCCTCCTTGAAAGACATAGCTTTCACATCTACTCAGTATCCTCTTGTTTGGAAGACACCAGCTTGTCCTCTTCTGTGCCCATTGCTTCTTCATATTGTCTCTGTTTCTCAAAGCACTGAGTACTTTCTGACATATTTATTTGGTATCTTCCTCTGGAGGACAGGGACATTATTGTTTGTTTGGACTTTCAAGACAGGGCTTTTCTGTGTAGCCATGGCTGTTCTGAAACTAGCTCTGTAGACCAGGCTGGCCTCAAACTCAGAGATTGTTTTTTCACAGTGAAAACTACAGGTTTATTTCATTTGCAACAGTTCCACGTAGTGCTCCACCAGCCAGTCAAGTGTAAAAATCACTCCACAAAACCCGAAAACAACTCCTGAATAATGAGGGAAAAAAAAAATCAGAATAATTTTATATTTACTAAATATAAGTGACTTATGCATCATGTAAAATACAAGTTCTAAACATTTGTGACTAATCTTTTCCATTAGATAATATTACACTGATGTTTGCTTCTCTCCTCTTTGATTATAG	TGAGGGAAAAAAAAAATCAGAATAATTTTATATTTACTAAATATAAGTGACTTATGCATCATGTAAAATACAAGTTCTAAACATTTGTGACTAATCTTTTCCATTAGATAATATTACACTGATGTTTGCTTCTCTCCTCTTTGATTATAG	TGCGCAGTGGGAAAGCTGAGTGTTCATTATGCATACAGACACAAGATACCTTGCCAGCCAGTGTAAAAAATCTTACAAGATGCATTGTGATCAGTTCTCTGGTAACTACACAGAGGAAATTGAAAGCCATGTCTCTGTTGAGTAGTCGGAACCAGTTGGCCAGAGCTGTTCTAAATCCAAACCCCATGGACTTCTGTACCAAAGATCTACTAACTACAACTTCTGAAAGAATT	GAGTTTCTGAGTAAGTTCATATGCAACTTG	TGAGTAAGT	ATGCCAATTTTTGTTTCATAGTTTACTTGA	ATGCCAATTTTTGTTTCATAGTT	ACTTCAGTTAGTAAGTAAATAAGGGGTCAA	TTAGTAAGT	TCTCTCCTCTTTGATTATAGTGCGCAGTGG	TCTCTCCTCTTTGATTATAGTGC
26652	ENSMUSG00000043535.14	Setx	chr2	+	29061174	29061362	29056279	29056387	29062327	29062420	26652	174	195	287	1	0	0	359	305	165	0	0	0	312	124	1	1	0.986	1	1	1	1	1	-0.005	29060924	29061612	chr2:29060924-29061612:+	ns	29061174,29061362,chr2,+,ENSMUSG00000043535.14		yes	189	108	93	0.571429	0.492063	4786	965	25.3228	5.10582	0.449735	0.420393	0.5	0.427979	0.451613	1.11176	0.934756	0.951625	1.00417	-5.45396	-6.29538	150	150	0.4	0.333333	0.5	0.266667	10.13	-8.86	5.56	7.71	-16.57	-4.57	105	CTCTTACTG	0.824921	0.59	1	10	23	1.20392	3	22	CTCTTACTG,AAATGAGTT,CTCTTACAA	-0.135301	0.647059	2	9	26	0.362173	104	TCTTAATCT	-0.152457	0.535354	1	25	47	0.855572	6	104	TCTTAATCT,ATATGATTG,CTCTTAATC	-0.75106	0.535354	1	25	47	0.641508	ENSMUST00000061578.9:ENSMUST00000145422.2	36280.5	17.5	12	0.570513	2	3	6	5	2	0	0	0	0	2	1	0	0	yes	29015863,29015975,chr2,+,ENSMUSG00000043535.14:29016885,29017075,chr2,+,ENSMUSG00000043535.14:29020191,29020402,chr2,+,ENSMUSG00000043535.14:29023933,29024043,chr2,+,ENSMUSG00000043535.14:29029231,29029451,chr2,+,ENSMUSG00000043535.14:29034614,29038733,chr2,+,ENSMUSG00000043535.14:29043949,29044108,chr2,+,ENSMUSG00000043535.14:29064330,29064495,chr2,+,ENSMUSG00000043535.14:29067526,29067614,chr2,+,ENSMUSG00000043535.14	5.5	GCTGGGCAGTCTTGTGAAGTTGAGACACTTTCTCCACTCATCCACCGCTGCAATAAACTTATCCTAGTAGGAGACCCCAAACAGCTCCCTCCCACAGTCATCTCTATG	GTGAGTACTTCTGTTGATGTCAGAGGATCTGTTTTTAATATGAAAGAATGGTTCTGTTTTGAATTGTCATTTCCTATTGGAGGAGAAATTAGGAAATGACAGGAAAAAAGGTGTTACTTGAAGTTTCATATGAAAAACTGTGGCCAGGCATGCAGTCCTAGCAATCAGGAGGCTGAGCAGGTTCTCAGCTCAGGCCTGCCAGGGATACACAGTGCGACCTTGTTCCAAGACAGAGTGAGTGTTTTTTGTATATGTCCTCTTTGTTCACAGTTGTGCTTCTGAGTGTATGGGCAAGAGTTTTTTAGACATGAAAACCTAAGTTCACATTGCAGTGCTTCAGGCTTTCCCTGTGTAGGAGGGACTATATCTGATTTGATAAGAACACAAAACACATAAGACAGCTTTAAGTGTAAAGACGACCCCCTCCCCCCAACACACACATCTCATGCTTTACACTGTGTTCCTGAAGCTAAATTTGCGAGCTCGCTCTCTCTCTCTCTCCCTCCCTTCCTTTTCTCTTTCCTTTTCTTATCTATTTATTTTTGTGTTTACTTATTTATTTTATTATTAGATATTTTATCTACATTTCAAATGTTATCCCCTTTCCTCATTTCCCTTCCCACTGCTCACTAACCCACCCACTCCTGCTTCCCTGTCCTGCCATTCCCCTACACTGGGGCATCGAGCCTTTACAGAACCAAGGACCTCTCCTCTCATTGATGTCCCACAAGGCTACAATGCATCTGTTACATATGCATCTAGAGCCTTCCATCCATGTGTACTCTTTGATTGGTAGTTTAGTCTCTGGGAGCTCTGGGGGTGCTGGTTGGTTCATATTGTTGTTCCTCTTACGGGACTGCAAACCCCTTCAGCTCCTTGGGTCCTTTCTCTAGCTCCTCCATTGGGGACCCTGTGCTCAGTCCAATGGATGGCTGTGAGCATCCACTTCTGTAATTTTCAGGCACTGGCAGAGCCTCTCAGGTGACAGCTATATCAGGCTCCTGTCAGTAAGCACTTGCTGGCATCCACAATAGTGTCTGGGTTTGGGAACTGTGTATGGGATGGATCCCCAGGTGGGACAGTCGCTGGATGGCCTTTCCTTCAGTTTCTGTTCCACACTTGGTCTCTGTATCTCCTCCCATGGGTATTTTGATCCCCTTTCTAAGAAGGACCGTAGTATATCCACACTGTGGTCTTCCTTCTTCTTGAGTGTCATGTGGTCTGTGAATTGTATTTTGGGTATTCTGAACTTCTGGGCTAATATTCATTCATCAATGAGTGCATAACATGTGTGTTCTTCTGTGCTTTTGTGATTGGGTTACCTCACTCAGGATGCCCTTCACATCTGATAGTGCAGATGGTAACAGAAGAAAGTGTGCTCGGGCTGGTGAGATGGCTCAGTTGGTAAGAGTACCCGACTGCTCTTCCGAAGGTCTGGAGTTCAAATCCCAGCAACCACATGGTGGCTCACAACCATCTGTAACGAGATCTGGCACCCTCTTCTGGATTGTCTGAAGACAGCTACAGTGTACTTACATACAATAAATTAAAAAAAAAAAAAAAAAGAAGAAGAAGAACGTGTGCTCACTGTGAGTAGAGCTGTGGAGGCTGAGGACTGATATAGTCCAGGCTGCCTATTATTTTTTTAATGTATATGAGTACACTGTCTTCTGGCACAGCAGAAGAGGGCATCAGATCCCATTACAGAAGGTCGTGAGCCACCATGTGGTTGCTGGGAATTGAACTCAGGACCCCTGGAAGAGCAGTCAGTGCTCTTAACTACTGAGTCATCTCTCCAGCCTCCAGGCTGCCTTTTTGTTCGTTTTTTTTCAAGACAGGTTCTCTGTACAGGCCTGGCTGCCCTAGCAGGCTGGCGTTGAACTCAGAGATCTACCTGCCTCTGCCTCTCAAGTGCTGAGATCAAAGGTGTGCACCACCACTGTCTGGCTAGTCAGCATTTTTTGTTTTGGATTTCACCTCCACACTAGACTTGTAAAAACGCATATCAGATGTTGACTCAGTAATTGTTTTGGGTCATTTAAAATAGGCTTACCATGGTTCTTAAATTTAATAAAATTGACGGGTTTTTTTAACTAACATCTTTTATACAGAGTGGTGGCCTCATAATCTCAGAAAAAAGATCATCTCAGAAAAAAGATCATTTTGAAAATATTTCTGTCCAGTTATTCAATGAATTCAATGAGTGTGTGTTTTTGTTGTTGCCATTTGTTTTTGATTTTGGATTGATTGAGAATGGCTTGTGCAGTTCTATAGCTGCAGGCCAAGGTTCACAGACACTGTGCAGGAGTGGCGGCAGGAGCCCTGCTTGTGAGCCTTAAAACCAAAGAAGCTTCCAAAGTTGATACACACACACACACACACACACACACACACACACACAAATAATTTCTACCACATGCATGCCTAGTGCTTAAGGAGGTAATGAGTTTCCATGTGGGTGCTGGGGATCAGATGGACCCTTTGCAAGAACAAGAAGTGCTCTTAAAGCTGGGCATGGTGGCACTTGGGAGGCAGAGGCAGGCAGATTTCTGAGTTCCAGGACAGCCAGGGCTATACAGAGAAACCCTGTCTCGAAAAAACAAAAAAAAAAAAAAAGAAAGAAAGAAAAAAGAAAGAAGTACTCTTAACCATTATCCAGCATTCTAGTGCACTTGTCTGTTTTGCTTTGTTTTGTTTTTTGAGTCAGGGTTTTTCTGTGTATCCCTGGTTGTCCTGGAACTCACTCTGTAGACCAGGCTGGCCTTGAACTTAGAAATCCGCCTGTTTCTGCCTCCCGAGTGCTGGGATTAAAGGTGTGCGCCACCACGCCCGGCTTTGTTTTTAAGCCATCATTTTCTGGAAATAATTACTGTGGAGATAGTTTTGCTTATGTAGCCTGAGCTGGCTTGGAACTTGTTCTGTAGCTCAGGCTTGATTTGAACTCAGTGATCCTCCAGTTTCAGCTTCTTTTTTTTTTGGGTGTTTGCATCGAGGTCACATTTATTTTAAATACAGGGAGATCTCTATTTTTCAAGTGTTTCAGCTTCTTGAATGCTAAGATTGTAAAGATATATTACCACAGCCAGCTCTGGCAGGAACTATTGTAGGTGTGGAGGTTGTGTTGATAAAAAAACAAAGTCCTTATTATACTCATGGTGCTTAGTGGGTGGTAGACAGTATCGAGTTACAGAATGAAGTAAGCAGTGGTTTTAAGATAGATAATTAGACAGACAGATAGATGGATGCATGCCTATGTATATATGTGGAGTTTTGTATTTAAAAGAGCAGTTAAAACTCCATATGGGGGCTGGAGAGATGGCTCAGTGGGTTAGAGCACCCGACTGCTCTTCTGAAGGTCTAGAGTTCAAATCCCAGCAACCACATGGTGGCTCACAACCATCCGTAATAAGATCTGACTCCCTCTTCTGGAGTGTACTTACATATAATGAATAAATAAATCTTTAAAAAAAAAACAAAAAAAAAAAAGGTGTGGACCATCATGCCCAGCAAAAAACCAAAAAACTCCATATGGAATTGGCTTTTTTTCCAGCCACCTCAGGGATAGCCTTTTTTATGTCATCAAGTACAAATTTGTAAGTTTGACTCACTTTTTCTGTCTTCTTAAGTAGGTCTATTATGTTGTATAAATTCTTTTTCTACTTTTCTCAGAGAGATTTAAAATTGGATTTGGAGCCCGGTGTGGTAGCTCACGCCTTTAGTCCCAGCACTTGGGAGGCAGAGGCAGGTGGATTTCTGAGTTTGAGGCCAGCCTGGTCTACAAAGTGAGCTCCAGGACAGCTAGGACTATACAGAGAAACCCTGTCTCGTAAACATAAAAAACAAAAAAACAAAATGGATTTGGAAAATTGGATTTGGGGCTAAATTGAGTAAACTTGGGGAGATATAGGTTAAACTGCCAGATGTCTCTTAACATCTGGTTAGTTATACGAGCTTGTATACATAAAATGTGTACATAAATGTTAGGGTACACCATTCTTTACTTTCACTATGAAAGTTTGTGTAACAGGCTTATTCCTACTGTGCACGTCTTCATAGTATCGCATCGCCGTTAGCATGATCATATTCTGGTGTGCAGGTTTTAGAGCATGTTTTAACTTCCAGGTTATGCGATTTGAATCTTTGATACTGTCATTGAAAATTATATAGCACACTGTGAAAACATGGGCAGTTTTTCTCATTTGTTTGGGTCACTTTTGCATGCTGATGTTATAACCCATTACTTGACTTTTAAAATCAATTTAGTAGTTTAGGTTTGCTCTTTCCTGACTCTATAGTGTTAGTACTCGGCACCACAGGTCTGTGAAGAAATCACTGTGCACAGGCTTCCTTGTAGTGACACACCACACTTAGGTTTGTGAGGGCCCGAAGATTTGTTAAAAATCTATGTTAAGTTTTTGTGCTTCTTTTATTGTTCATTCAGGTGGCCTCTTGGTCCTATCAGAAGAGCTTTAGGGTGTGGTCATTCACACCCTCACCTCTTTCCTAGCACTTTTCTAAAGAGATCATCTCACCTTACAGTCAAGGGTCACAGCTCCCTGAGGATCAGCATCAGAAACATGCCACCTGAACTTTGACACATTTGTTTTGGAATATCAGTTCTTACAATAGTGGGGACTTGTTTAAAAACAAAACAAAAAAAAAAAAACAAAAAAAACCTCTTACTGTTTTTCTAGACAGGGTTTCTCTGTGAGTATCCTGGCTGTCCTGGAACTCACTCTGTGGACCAGGCTGGTATAAACTCTTACAAATGAGTTTTTTCTTCTCA	TTGTTTAAAAACAAAACAAAAAAAAAAAAACAAAAAAAACCTCTTACTGTTTTTCTAGACAGGGTTTCTCTGTGAGTATCCTGGCTGTCCTGGAACTCACTCTGTGGACCAGGCTGGTATAAACTCTTACAAATGAGTTTTTTCTTCTCA	GAAAGCACAGGAGTATGGCTATGACCAGTCGATGATGGCCCGATTCTGCAAGCTGCTGGAAGAGAATGTGGAGCAGAACATGATTGGCAGGCTGCCGGTGTTACAGCTTACCATTCAGTACAGGATGCATCCAGACATATGTCTTTTCCCTTCTAATTACGTTTATAACAAAAACCTGAAGACAAATAG	GTGGGTGTCCTGCAGTGCTTATAAGCTTGTCCTGCGGGAAGCTTTAACTGCTTATGACAATGTCTTGGCATAAAAAGCATAAACCAGGCTAGCTGTGTTAGTCAATGCAGGTGATCCTATTGGGAAGCAGAAGCAGGAAGATTGTTGAGAGTTGAGGCCAGCCAAAGCTACAGAGTAAGACCCTGTTTCGGGGTAGGGGAAGGGAGGGTACTTACCTTAAATCATTGTGCTATTTTGACTATATGAAATGCAGATAGATTGGGAGGGGGGAAGAAGGGGCAGGGTGGTGGCACATACCTTTTGATCCTAACACGGGAGGCAGAGGCAAGTGGATCTGAGGGCCTAGCCAGCGATACAAAAGAAAACTGTTTCAAAAAAGTGGGGAAGAAGGCTGGTGAGATGGCTCAGTGGTTAAGAGCGCCACTGCTCTTCTGAAGGTCCTGAGTTCACATCCCAGCAACCACATGGTGACTCACAACCATCCATAATGAGATCTGATGCCCTCTTCTGGAGTGTCTGAATACAGTGACAGTGTACTTAGATATAATAATAAATAAAAATCTTTAAAAAAGTGGGGAAGGGAGAATCACCATGTTTACTATAACCCACATATAATCACTGGTGACTTCATGGCCTGTCTTGTGGTGCTAGGGACTGAAGCCAGGCTCTTAGCCTTTTTTGTGCATTTGCGCTCCCTGGAGGCTGCTCCCTTTTCTCTAGCCCTGTACGTATGTTTCCTGTACTTTGTTATGAGCTGTTTTTGAGTCATGATTATATAGATCATCATTCTTGGTACCAGAATGGAAATAAAATCTAGTTTAGACTTTTCATTGCTATGCATTTGTGAAAGAAGACCTCTTAATCTCTTTTTCCTGGTTCTGTCTCACACAGAAAATAAAAGAAGAAGATATTGATAAAATGTGTGCTTTAGAGCATATTTTCTGAATATGATTGCTTTTCTATAG	AGTTTAGACTTTTCATTGCTATGCATTTGTGAAAGAAGACCTCTTAATCTCTTTTTCCTGGTTCTGTCTCACACAGAAAATAAAAGAAGAAGATATTGATAAAATGTGTGCTTTAGAGCATATTTTCTGAATATGATTGCTTTTCTATAG	ATTGACTGAATCCATTCGATGTTCATCAGAGTGGCCATTTCAGCCCTACCTCGTGTTTGATGTTGGAGATGGTTCAGAACGACGGGATAATGA	CATCTCTATGGTGAGTACTTCTGTTGATGT	ATGGTGAGT	AAATGAGTTTTTTCTTCTCAGAAAGCACAG	AAATGAGTTTTTTCTTCTCAGAA	AGACAAATAGGTGGGTGTCCTGCAGTGCTT	TAGGTGGGT	ATATGATTGCTTTTCTATAGATTGACTGAA	ATATGATTGCTTTTCTATAGATT
26654	ENSMUSG00000043535.14	Setx	chr2	+	29067526	29067614	29066888	29066987	29069411	29069552	26654	172	160	215	0	0	1	224	172	132	0	0	0	212	124	1	1	1	1	0.992	1	1	1	-0.003	29067276	29067864	chr2:29067276-29067864:+	ns	29067526,29067614,chr2,+,ENSMUSG00000043535.14		yes	89	99	1606.5	1.11236	18.0506	538	1797	6.04494	20.191	0.438202	0.403346	0.535354	0.431274	0.461093	1.2217	0.920456	0.98419	1.05224	-6.38949	-7.39862	150	150	0.4	0.4	0.533333	0.366667	10.45	-12.84	8.6	13.4	-26.24	-1.85	19	AAGTAACTT	1.16018	0.785714	1	13	27	1.40323	3	28	AAGTAACTT,GCGTGATGG,AGCTCACAG	1.02692	0.565217	4	13	27	0.806722	29	GTGTGATTT	-0.589853	0.958333	1	24	64	0.856035	5	129	GTGTGATTT,TGGTGAATT,TTCTGAGTG	-0.356083	0.620968	2	6	18	0.678045	ENSMUST00000061578.9:ENSMUST00000145422.2	36280.5	17.5	16.5	0.925214	3	5	10	5	2	0	0	0	0	2	1	0	0	yes	29015863,29015975,chr2,+,ENSMUSG00000043535.14:29016885,29017075,chr2,+,ENSMUSG00000043535.14:29020191,29020402,chr2,+,ENSMUSG00000043535.14:29023933,29024043,chr2,+,ENSMUSG00000043535.14:29029231,29029451,chr2,+,ENSMUSG00000043535.14:29034614,29038733,chr2,+,ENSMUSG00000043535.14:29043949,29044108,chr2,+,ENSMUSG00000043535.14:29061174,29061362,chr2,+,ENSMUSG00000043535.14:29064330,29064495,chr2,+,ENSMUSG00000043535.14	5.5	ACCTGCAGAAGTGGACACAGTAGATGCCTTCCAGGGCCGGCAGAAAGACTGTATCATCGTTACCTGTGTCAGGGCAAGTGCTGTGCAAGGCTCAATAGG	GTAAGTAGATCACATTGCATCGTCACTTGTTGAGAAGCAGCTGTCTAGATCCACCAGTGACTGCTCTTAGCCCTAGCCATCATTATTTTATTCCTTTTGTTTAAAATAGTGGTTCTCAACCTTGAGTCACACCCTCTTTGGGGATATCAAATGACCCTTTTTCACAGGGTTCACACATCAGATATCCATCATATCAGATAATTTACATTATGATTCACAACAGTAGCAAAATTACAGTTATGGAGTAGCAACAAAAATAATTTTATGTTTGAGCGTCACCACAACATGAGGAAATTATAAAAAGGTCGCAGTATTAGAAAGGTTGAGAACCATTGGTTTAAATCTATGTAATAGCTTGGCCATTGAGATGGCCCTGTTTAGTAAAGTGCTTACCATGCAAGCATAAGGACTTAAGTGTGACGGTCCAGTACCCATGTAAAAGCAATGCGTGATGGTTTGCGTCTTGTAATCCGGGCACCTGCGCCAGAGACAGGCATACCCTGGGAGCTCACAGAAGTAACTTTCTTGTTGTTGCATA	CTTACCATGCAAGCATAAGGACTTAAGTGTGACGGTCCAGTACCCATGTAAAAGCAATGCGTGATGGTTTGCGTCTTGTAATCCGGGCACCTGCGCCAGAGACAGGCATACCCTGGGAGCTCACAGAAGTAACTTTCTTGTTGTTGCATA	GATTCCTGGCAAGTTTGCAGAGATTGAATGTCACCATTACACGAGCCAAGTATAGCCTCTTTATCCTTGGACATTTGAGGACTCTGATG	GTAGGTACATTCTGTGGGGGACTACAGGGAGTTTTAAAATTATCTGCTGTTGCCTATTACAGATTTTTTTTTCGTCATCAAAATGGAAATGATTTCTTGGTTACAAAATAAAGGTGGTTAGGTCTTTCAGCTACTTGGCTGTGAGCTTTTGTGTATGTACAAACTTAGCCCAAAGCTCAGGTGTGTACACTAGGATTTCAAGGTGACTTGTCTGAACCCTGTTGTGTATTGGTGACAAGACCAAAGAAGGTGTGTAATCTACATAGAAAGTGCTAGGACAGAGTTTAGCAAACATGGGGTGGGCATGTGAGCAGCTTCTTCAGAGAGAGTGCAGAGACATGGGGGGCTTTGGGCACGTGGGTTACAAGGAGAGGTCTGCCCCAGAGCTGTTCTGCTGCAGGGGTTCTTGGAATGAAGCATAGTGTTCTATGTAATTTTAGTGGGGAGATGCTATGAGTGAAGCCAGTGGCAGGGAGCAGGGGAGTGTGTGCTTGCTGCTCAGCTCGTCTAGGGGTTACAGTGGATTGCTGCTTTCCAAGTTTTTGCTGAGAACTTTATCTTTTAATAATCTGAGCTCTCTTGCCAACCCAGTAACTTTTTGGTGTTTTAAAAAGTGGCCCTCTGAGGAGAGAAGCCAGTGTTGCTTGTTTTTCTTCCCTGTTTTGTTAATAGCAGGCAAGAGCATTGAAATGCATCTCCTTCCCATCGCTTACCTACATTGTGGTTTTTAGCTTGTGTTGTTTGTGTACCCTTTAAAAGAAGCTGTAAAAGCTTGTCGTATGTCTCGTGTTAAGTTGATAAGGAAAAACGAAATTTGATCGTAAGTGTTGCTAAAGGATTGTTTCTAACATAAACATTGACATTTTAAAATAAAGTCATGGGGGCTGGAGACATGGCTCAGTGGTTAAAAATGTTTGCTGCCTTTCTAGAGGACAGGAGTTTGGGTCTCAACACCGATGTTAGATGGTTCAAGAGTGCCTGTAACTCAAGCTCCAGGTCTCTGAAAGGTCTTGCTCACTGACATAAACACATAGAACACAGAAATAAATTATAAACCCTTTCTGATGGGGCTGGGAACAGCTCAGTGGTATATAACACTTGCCTGGCAGGTATAAGGCCCTGAGTTCATCCCCAGCAGCATGCACGCAATTTAAACAAGAGAAGAGTAAAATAGAAAGATTCAGGCTTCTAGAGGGGTGCTCAGGGGTTGAGAGTTCTCCTGATCTTCACTCAGTAGATAGTCCTTTGGGGTTTGGGAGGCCTTTGGGAATAAATGCTGTGGGTTTCTTTCCTTCAAGAGCAATCATGTGTGGTCAGGAATTTGCCTTCGGAAACCAAGTCTTAACTGTTAAAATGTCAGCCATGCCCAGTGTAGTTCAGCAGGATGCTTACTGCAGTAGCAGCTAGAGAAATGGAGTCGTTGTGCACTTGTGGGGTTGATGCAGCAGAAGGACTGTAGTAGCTTTAATCTTATTTAATTTTAAGTGACATAAATTTCAATAGCCCGGCAGAACAGGTCCTGTAGGAGGACATCTTACTGTGTGGCAAGGATGGCGGGGATGCGAGTAAAGTTTCCGTGCAGCTGTCACCAGCCCTGGCTTTTAAAGATCATGACTCCTTAAGACTGATCGTTTGAGTGCCTCCTTCACTCTTGTTTTCTGAGTGGTGAATTTTTTGAGTCTGTTTTATCAGACTATATTTATTCCTTCAGAAATGGAAGTTGGGCCCACATGCTTTTCCAGCAAAATGAGTGTTTCTGTAGGGTGTGATTTTTTTTTTTTCTTCTCTTTGTTTCAG	ACTCTTGTTTTCTGAGTGGTGAATTTTTTGAGTCTGTTTTATCAGACTATATTTATTCCTTCAGAAATGGAAGTTGGGCCCACATGCTTTTCCAGCAAAATGAGTGTTTCTGTAGGGTGTGATTTTTTTTTTTTCTTCTCTTTGTTTCAG	GAAAACCAGCATTGGTATGAACTGATTCAGGATGCTCAGAAGCGTGGGGCCATTATTAAGACCAGTGACCCAAACTATAGACATGACGCAATGAAGATTCTGAAACTGAAGCCTGTGCTACAGAGGAGTCTGACCCATCCCCCAGCCACTGCCCCGGAGGCACCCAGACCCCAGGGTGGCTTGCCCAGCAACAGACTGGACAGTGGACTTGCCACAACATCTTTTGCTGCTTCTTTGTATCACACACCCTCTGATACTGTCACTTCAAAGGGACCTGAAAGGCCACTTCTTCAAGACCGACTTCGAGATCCACGACTACTCAGGAGATTGGATGCTGAAGCCAAGGGAACATTCCTGAAGGATCCACAGCCCGTTAGCCCCCAGCTCCCCGGGGTAGTTCATCTCTTGGGAGAGCCTGGCTTCCCTGTGGTTTTCCAGGACCTAGGTTTTGTTGTGCCGCCATCCACTGCCATTGTTGCTCCTCTGGGCAGCCACAGGTCACCTATGCAGGCTGAGCCACCACCTGCTCACCCTGCTGCTGCCGCCTCCACAAGTAAGAGGAAGTACAGTGACCCAGATGCTGGGCTCAGCCACAAAAGAGAACCCAGGGCCTTCAGTGGAGAGCAGGGGAGGCATGGCTCTGTGACTCATCACGTGCTGAGAAGCACTGACTGGGACAGGAGGAGGCTGGATGACAGCAGTGCCAAGAGGAGACAATTTCTATAGTAGCACCTCGTGAGGAGACTGTTGTCCACAGGCCAGCTAGTGGTACCCTACTGAGAAGTTGGGTTTTGGTTTTGTTTCCCTTGAAGGGTCGCTGTTAGAGGATGGAAGTAACTTCTAATTCTTGATCTGTTTGTTGGTCTTGTTTTCAGTACTTTTTGCCAGTTGTATACACTTGGAGAGGGAATTTGTATGCCTGTAATCTTGTTCTTGAGGTCAGAAATTCAAAACATTGGGAGCTTTTGTTGTAAAGGTTAAACTGTGAATCCATATAGCAAATGCAGATCCTTTTACAGTGTAAACCACATTTCCTGCCTCAGCCTAAAGCACTGGTCATTTTCCAACAGAACAAACTTCCAATTTAAAGAGAGAGAGGAGGACAGATCCTTTCAACCATTGTGTGGTAGATGAATTTAACAGCCTCAGTACTGGGAGTTAGTCAAGTTTGAACAAGTAGCTAGTGTCTTCAGCTGGGGTTTCGTGGGCCTTTAGAAAGCAGCACGTTGGGAGTTGTGCTCATAAGTGCACTTTGAAACAAGGCAGCTTGGCACAGGGCATGACTGTGACAAGTTCATTTACCTATATTGGTGTATAGGTTTTCTGGCTAAAAATCTTTCCCTTCTCAAAACGGAAGACCAATTCTTGAATGGTCATTCATGCTTGCAAAGTTTTGTGAGGTTGATGTAACTGGGGAATTGTAGACAGCTTAGCAAATGGAGGATTTGTGCTGGCTTGGTTGGTCTGGCCTGGAAGAGTCCATTTAGGATGCTTGTGAAGGCTTGAGAGTTGCCCGGAAAATTAAAAAGGATGCATTTTAAGGGATCCCATGGGAGCTACACAGGGGCAGACCAGATAGCATATCTCAGGCAGGAGAGAAACTCCATGAGAAAGAAGAGCAGCCGTCTGGGCTGCAGGACCATCCAGTAGGTAGGTGAAAGTGCAGTCTATGTTGGGTCACTGCAGGCACTGGACTCCATCAGACCTGGTGTGGTTGTGAGAGGAAAGCAGAGGGGCCTGGAAGTCAAGTCGGGACAAGGGAGGGAGGGCTGTTTAACCAGTCTCTATGTAGAAGGGCATGTGAGTGTGAGGTCTCTGGTAACTACTGTGTGCACAGCCCGTTAGCTGCCTTGGGGCAGGAAGACAGCCCTAAAACTTAGTGTTTGCTGTTAGGAGGGATTTTTGCCATCTGTTCTTACACAAGGGTTTTGTGTTAGAAATTCTGCTGAAGGAGGTTTTGTTTGTTAAGAGCTTTGAAAAAATGCATTTTGCCAAGTTTCAACACTTGAGTTTCCTGATCTCTTTCTGCTAGTGCCCAGACATGAACCCTAATATCTGCTGAATACTTGTAAAGCTGGGGAGTAGGCACCTTCTCAGAGCCCTTCAGCCTCCTGGATGTCCCCAGCTAAGTGGGAAAGAAATCCTGCTCTGGCTAGGGCAGGGGTTCAGTAAGCTCCTGCATATGACATTGGCAGGAAACCTCACTGTCACTTGAAATTTTCTTTCCTAGTATCTGTGAGAAGTGCTCAGTTTAGCCAAAAGTGTGCTTCTGAGAGGGGAATAACAACAGCAATAGCCAGGACGTTTCCTTCTCTAAAGACCCAAGAAGTACATTTGTAAAAAGAAGATTTTCCAAAACATGTAGTTGGCTGCTCTCCAATGAGTATGTTGTAGGACATTGTGTGTTCATCTGCTGGCTCATGGCTAGCCACATCCGAGTATTGGAATTTGTATTGCAGCCTGCTTATTTTGTGAATGTAAGGGCTGCTGGGATTAGACTCTGGCCAAGGGATCTTCCTTCTCAGCAAGCAGACTTGCCTTAGAACTGTCTCACAGCAGAATGTAGTTGCATTATATTAGATCTGAAACCTTATTTATTCCAGTTGGTAAAGGTATTTGCAGAAAGTGTTTGCTGTGTCAAGGGGCCTTTCCTGACAGTGCTGTCAGAAATGGTCAACCCTGACAAGATGAAAAGGTCACTTTGTCCTTGCTGTGGTTAAAAGAACATGCCCTGACTACTTTCAAATGTTATTTCAAGGTGAATATATTATACCTGTCTTACTTTGCTTCTCTCTTGATTTACCACAGTTTGTCCAGTTATGTTTTCATGAATTATCAGGAGTAAATTTGAACAAAAACATGTGAATAATCTCCTGTAAATGTGTTTTATAACAAGAGTGTGCTAAACTATTTTCTAAAAATTACTTGTGCATTTTGGGAATCTTTCTGTAGCTTTGTGTTTTGTATGCTCTGGATTCATAACTGGATTTTGGCAAATAGTAAACCTATTATCTTTGTTAAAACCTAAAATTTAAGAGAAAATGGCAGAAATAAAAACAAACAAGAAAACTG	GCTCAATAGGGTAAGTAGATCACATTGCAT	AGGGTAAGT	AACTTTCTTGTTGTTGCATAGATTCCTGGC	AACTTTCTTGTTGTTGCATAGAT	GACTCTGATGGTAGGTACATTCTGTGGGGG	ATGGTAGGT	TTTTCTTCTCTTTGTTTCAGGAAAACCAGC	TTTTCTTCTCTTTGTTTCAGGAA
26665	ENSMUSG00000034055.17	Phka1	chrX	-	101575682	101575721	101571672	101571723	101576008	101576124	26665	29	26	39	1	1	0	70	50	44	0	0	0	163	124	1	1	0.957	0.952	1	1	1	1	-0.03	101575432	101575971	chrX:101575432-101575971:-	ns	101575682,101575721,chrX,-,ENSMUSG00000034055.17		yes	40	116	51	2.9	1.275	287	3958	7.175	98.95	0.525	0.397213	0.413793	0.393633	0.435897	0.788177	0.756595	0.749777	0.830281	-5.23672	-6.61869	150	150	0.3	0.366667	0.433333	0.333333	10.77	10.63	-10.75	7.06	3.57	-21.52	50	TGCTCATTT	0.671848	0.688889	1	20	40	1.20854	4	22	TGCTCATTT,GTATAACTT,ACTTGAACC	0.5688	0.705882	2	11	21	0.697407	24	TTTTGATTT	-0.736658	0.842105	1	19	37	0.712343	4	24	TTTTGATTT,AGGTCACTT,GATTTACAT	-0.891566	0.842105	1	19	37	0.660218	ENSMUST00000043596.12:ENSMUST00000052012.14:ENSMUST00000113611.3:ENSMUST00000119229.8:ENSMUST00000120270.8:ENSMUST00000122022.8	130271	32	28	0.861742	3	5	9	7	6	0	0	0	0	6	1	0	0	yes	101629682,101629817,chrX,-,ENSMUSG00000034055.17:101641007,101641115,chrX,-,ENSMUSG00000034055.17:101682686,101682734,chrX,-,ENSMUSG00000034055.17	3	TTCGTCCCACTGATTCAAATGTGAGTCCTGCTATTTCCATCCATGAGATTGGTGCTGTTGGAGCAACAAAAACTGAACGAACTGGAATCATGCAGTTAAAAAGTGAGATAAAGCAG	GTAAGATATAACCTGAAAAAGTATGGATGTGGTCATAATTAATAACATTCTTAGCTGGACATGATGGTGCATGCCTATAACCCCACACACAGGGGATACAAGTTGGAGGATCAAGAGGTGAAAGCCAGTCTCGGCAACAGAGGAAGATGGAAGCTGGTCAGGAATACTGGAGACACTCACTGTCCAAAAACAAAATCAAAACCAAAACATCATTTTAAATGAGACTTTGCTGTGCTCATTTCCTTAGTTTCTTATCCTGAGTATAACTTGAACCATTTGTTTTCCAG	CAGAGGAAGATGGAAGCTGGTCAGGAATACTGGAGACACTCACTGTCCAAAAACAAAATCAAAACCAAAACATCATTTTAAATGAGACTTTGCTGTGCTCATTTCCTTAGTTTCTTATCCTGAGTATAACTTGAACCATTTGTTTTCCAG	GTGGAATTTCGTAGGCTGTCTGTCTCGATGGAGAGTCAGG	TGAACCAAGACATCTTTCAATGTTGACTGGCTTTCCTAACCCTTTTCGAAGCAGACTTTGTTGTGCTCACATCCTTTGTTTCCCATCCTGAGTATAACTTGAACCATTTTTTCAGGTGGAATTTCATAGGTTGTCTGTCTCAACTGAGAGTCAGGTGAAACAAGGAAGACTTTTTAAACAGACTTTAACTAGCCATAGCATGCATTACCTCACAAACTTTCCACAAGCAATGACACACCATGGAATCTCTCCCATAGCAACCATTTGTAGACAGCACTCCCTTTTGTAGATCAAATGACTTAATTTTAGGAAGAAAGTACCTGGCAACAGGTAGCAAGAAAGTGATGTCCTGAGTTTCCTTATTACAGTTAATGTGCAATTTATAATGGATTTTCTTTATAAAAGTAGACACACTTATTGCTTTTAAGAATAGCTAGCTGGAGAGGTAGCTCAGCAATTAAGAGCAGTGGCTGCTCTTGCAAACAAAGAACCTAGTTTTGTTTTCCAGCATCAACATGGTGGCTCACAACAGTGTGACTCCTTTTCCTGGAGATTTGATGCTTTCTTTTGGCCTCCATGGGTACTGCATGCACATGGTACACAGAAGTACATTCAGGCAAAATATTCATACACATACATGAAAAATAAATACATCTAAAAAAGCAAAACAAACAAACAAACAAAACAAACCATGGGGCCCAGAGAGATGTTTTAGTAGTTAAGAGCATTCCCTGCCTTTATGGAGGAACAAGGTTTAGTTCTCAGCACATACATGACAGCTCACAAGTGTCCTTAACTGTAGTTCCAAAGGATCAGATATCTTCTTCTGGCTCCACAGGCACCAACCACACACATGGTGTACATACATACATGCAGGCAAAAAATGTATACACGTAAAATTTCAAATTATATTCTTCAAAAATTAGAAAAAAAAAGAATAGGTACAAGAGTGTAGGTGAAGGTTTTATTTTTAAATCTTTTTGGAGATTTTAACATGTACAAGCACCATAAACATAAAGGACAATGATGTTTTATTAGATTTTATTCCAAAATTCGACTTTATCAATGCTGAGAGAGGTACATGAGTGCTACTGTGTAGGTGAAGAAGAGCCATGTCTAAACAGACTAGGAATCAACAATATATTAGAGCCTCCTTTCACTGCTGCTAACAATGACTGGCGTGTTGCATTATACAACGGAATGTATACTCTCTTTTAAAGCTGTGGGAAACTGTTTGATTTTAGGATATCTCCATTGAGAAGGTGCTAATGTAAGTCCTTCTAGTACCACTTCGTTTTTGTTTGAGAATCCCACATATGCATATAATACACTTGGATGAAATCTAATCCTCAGTCATTGCCCTCCACCGTCTCCATATCCACCCCCTTCCACTTTCCTCACACAACTTCATGGAGTCCACTTAATGCTACTAGTGTGTGCTAATTCCATGAAGAATGATAGTATTAAGCTCTCACCTAGGGTCTATGACCTAAAGACTATACTTGTAGAGATCACTTATATAGTTATTAATAGCACTTCATAAGAAAGGCTTATAGAATTATAATAGCTTAGAGCATTAAAGCCTCATGGAGAGAAGAAGCAAATGAAGATTTTGTTTCTTTAAAGGGGAGCTCTGAAACCATTTAGGAGAGTTCTTGAAGATTAATTTTGAAGGAAGTTTGGGTACCTTCCTTAAATATCCTTTAGTGTTTGTATTTTATGCAAGGGGAAGACTGATATAAGAAGATGGGCTGGAGAGATGGCTCGGTGGTTAAGAGCACTGGCTGCTCATCCAGAGGTCCTGAGTTCAGTCCCTAGCACCCACATGATGGCTCATAGCATCTGTTACTCCAGACTCAGGGAATCTGGCACCCTTTCTGGCCTCCACAAACACTACATGCATGTGGTCCACAGATATACATATAAGCAACACACACATATACACATGACATACAAATAAAATACCAAATATATTTTAAAAGAAAAAAAAATCGCATGCTACAGTTCTTGCTAGGTAACTTTTTTTTTATCTGAACATTTTCCTATTTGAAAGTGGAAAGGACAACTTCAGTGCTAAATAATTGTTCATTGGTGTGATTGGGTAATAATCCTTGTTTTGGTTGAGGGTGATAGGCTAAGTGCATTATAGTTTTGGGATTTGTTTTGTTTTGTTGCAACAAGGTCTCTATAGGTAACCTGACTATCCTGGAACTCAATATGTAGCTCAGGCAAGCCTTTAAACTCACAGAAACCTGCCTGCCTCTGCCTGTAGACTTCTGGGATTAAATGTGTGTACCATCACACCCAGCTCACATTATAGGTTTGTTTGGTTTTTTTTTATAGACATCTGGTATTACTTACGATTTTTTTTTCATTTTTTTATTAGGTATTTAGCTCATTTACATTTCCAATGCTATACCAAAAGTCCCCCATAGCCACCTACCCCCACTCCCCTACCCACCCAGTCTCCTTTTTTGGCCCTGGCGTTCCCCTGTACTGGGGCATATAAAGTTTGCATGTCCAATGGGCCTCTCTTTCCAGTGATGGCCGCCTAGGCCATCTTTTGATACATATGCAGCTAGAGTCAAGAGCTCCGGGGTACTGGTTAGCTCATAATGTTGTTCCACCTATAGGGTTGCAGATCCCTTTAGCTTCTTGGGTACTTTCTCTAGCTCCTTCATTGGGGGCCATGTGATCCATCCAATAGCCGACTGTGAGCATCCACTTCTATGTTTGCTAGGCCCAGGCATACTCTGACAAGAGACAGCTATATCAGGGTCCTTTCAGCATAATCTTGCTAGTGTATGCAATGGTGTCAGCATTTGGAAGCTGATTATGGGATGGATCCCCGGATATGGCAGTCTCTACATGGTCCATCTTTTTATCTCAGCTCCAAACTTTGTCTCTGTACCTCCTTCCAAGGGTGTTTTGTTCCCACTTCTAAGGAGGGGCATAGTGTCCACACTTCAGTCTTCATTTTTCTTGAGTTTCATGTGTTTAGGAAATTGTATCTTATATCTTGGATATCCTAGGTTTTGGGCTAATATCCACTTATCAGTGAGTACATATTGTGTGAGTTCCTTTGTGAATGTGTTACCTCACTCAGGATGATGCCCTCCAGGTCCATCCATTTGGCTAGGAATTTCATAAATTCATTCTTTTTAATAGCTGAGTAGTACTCCATTGTGTAGATGTACCACATTTTCTGTATCCATTCCTCTGTTGAGGGGCATCTGGGTTCCTTCCAGCTTCTGGCTATTATAAATAAGGCTGCTATGAACATAGTGGAGCATGTGTCCTTCTTACCAGTTGGGGCATCTTCTGGATATATGCCCAGGAGAGGTATTGCTGGATCCTCCGGTAGTACTATGTCCAGTTTTCTGAGGAACCGCCAGACTGATTTCCAGAGTGGTTGTACAAGCCTGCAATCCCACCAACAATGGAGGAGTGTTCCTCTTTCTCCACATCCACGCCAGCATCTGCTGTCACCTGAATTTTTGATCTTAGCCACGATTTTTTTATATTATTGGAACTCAAAGTCCTTGTTGCCATCTAGATTAAAGTCCACCTTTCCAGCTACTCAAGGTTTTTCTCCTACACATTCAGTACCTACAGGTCTTCAATGGAGCCCAAATGCTTAAGACTATAATTTAGAGGATAGGGAAGACTCCGTTATCATTACTTTTTTATTTATAGCATCGCTTTCCATCCTTACATGCCTATGTGGTATTTTGCATTCTTTTCTGCTATTTACCAGAACTTTAATTTCTAGACGAAGTTATTTCAGGGTAGTTTTTCATTTATTTTACCCTTTACCATGGCATTTAGAGGAAACTTATTTCTTGGGCTTTTAATGATAACATGTAGTATACTACTACTAATAGCTTTTTTAGACACAAATAATGCTTGCCTTATCTCACCTCTTTAAAAAAAATTACTTTCTCAATTTCTTTTATAGACTAGTGGTGGTCATCCCTCGGGTGTAGATTTGATGTCGCCATCCTTTCTGGTAACTCCTTTTATGTTATCTCATGTTTCATTCACAAGTGTTTTGATATAATGGTATGTAGATCATAACATAGTATTTGACTATTATAAAACCAAATTGGGGGCTAGAGAGATGGCTCAGTGGTTAAGAACATTTGTTGCTCTTGCAGAAGACCTGCATTCCATTCCCACCATCCATGTTCACAGCCATCTGTAACTTTCAAGTACTCCTGTGGTAGCTATTTATACACACAAAATAAATCTAAAGCTAAAAACCTAAATAAATAAATGGATCCAGAAGTAACATGACTATGAAAGAAGTTCCTACAAAAGGGAGAGGTCTGTTTCTTTCCTGGTAAGTTAGGAAAGGGGGTTCAATCACTTTCTTTTAGGAAGAAAATAAAACAATGTAATAAGTAGTTGTTCTGTGTATATTCATTCTTTGAGCTGTTGCAAGTGTGCATCCCTGTGCATCTAACAGTGGACTAGACAACATGAACATTAGTTTGGAATTTATTTGAAAATCCGAATTTTGGTCTGTATCCTAGTGATGCTAAGGCCCAGCAGTCTGTTCTAATGCGCTCTTTAGGAAATTCTGAGGCACTTAAATTTCAAAGGTACTCTGTTGTAGCTGGTCCCCTGAGATGTAATCCAGTTAGTGAATGAACTAAATGCCAACTTTATGTCATGTATGGGAGATATGGTGTTGAACAAAATGAAAATGATACAATGATGCTCACAATTGAGGAAGATTCTTTTCTAATTAAATTCCTTTCATCTTTGTTTTATCCACTTCATCAGAACATACTAAGCTATGAAGTAATGAGTTTGGTTATGACATTTTCTTATACATAAGATATACTTTAATCATATATATTTTGGTTTAAATCATAGCAAGTTATGATTTCATTTCTCACAAATTGAAGAAGAGAGCTATTAGAAATAATATTTTGGCTAACTTTAAGTGTTAGATTAAGAAGAATTGGCCAGCTTTGTGATTTCCATGTTAATAGTAAGATCATTAGTGATTTAGGAAATTAAAATGACAGAAATTGTTTTCCTAGAAAATATTTCTTTCACCCTTCATTTTTTCTTTATTTCTGAATCTAATCTGTCAAATAATCATTTTAACCAATGAATTTTCTCCTTTATTTAGCTTAATTTTTCAGAGTTTTTATATCATCACACACATTGCTATTTGATTCCTTTTTATTGCACATTCTCTCTATCTGTTGATAATGTCGATATAAACCTTTATGTATAGATTTCTACATAGATATGTGTCTGTAATTACACAGATATGTGCTGTAATTAAAACACCAAAAGCAACTTTAAGAGGATTATTTTATCTTACATCACAGTCCAATTGCAGTCCATCCTTGAGGGAAGTCAGGGCAAGATTTCAAAATCAAACGAGGCAGGAATCTGGAGACAGAAGCTGATGTAGAGACCAGGGAAGAGTTCTGCTTACTGGCTTTGCTCAACCTGGTTTTTATATAGTCCAGGACCACCTCCCCAGGGATGGCACCACACACAAAGGTCTATGCCTTTCTCTAGCAATCACTAATTAAGAAAATGCACTACAGACTTTGCTACAGCCCAATGTTATGGAAACAGTTTTGTGTTTGAGAGTTCCTCTTCCAAAATGACATGTGTATTTCTCATTTCTCTCACATCTATTTCTATGGGGCTGTATTAGTTACTTTTCTGTGTGCTATGACAAAAATACCTAAAAAGTAACTTATAAAAAGTTAAAAGGTGTATTTTGGCTCACAGTTTGAGGGCATAGTCCACCATGTGAGGGGAAACATGGCAACAGGATCATGAAGCATCCGGTCACATTGAACCCACAGTTAGGAGACAGGCGAATGCTGGTTCTCAGCTCCTTTGCTCCTTTTTAAAACCTAGAATTTTACAATTTTCTTTTTTTTTATAACTGCATACATATAACCAATGTATCTTGATTATGGCTATCCCCAACACTCCCTTCCACTCTTCCCAGCCACTGCCAACACATGCGCCTCTCCACTTCACATCCTCTCCATTTTTGCCCTAACCAATGGAATGCTTTTCTTTACTACTACTACTACTACTACTACTACTACTACTATTATTATTATATTTTCTTTATTTCAAATGTTATCCCCTTTCCTCATTTCCCCTCCGAAAACCCCCTATCCCGTCCCCCCTCCCCCTGCTCACCAACCCATCCACTCTTGCTTCCTGCCCCTGGCATTCCCCTACACTGTGGCATTGAGCCTTCACAGGACCAAGGGCCTCTCCTCCCACTTATGACTAACTAGGCCATCCTCTGCTACATATGCAGCTGGAGCCATGGGTCACTCCATCTGTACTCTTTGGTTGGTGATTTACTCCCTGGGAGCTCTGGGGGTACTGGTTAGTTCATATTGTTGTTCCTCCTAGGGGGCTGGAAACTCCTTCAGTTCCTTGGGTCCTTTCTCTAGCTCCTCCAGTGGGGACCCTGTTCTCAGTCCAATGGTTGGCTATGAGCATCCACTTCTGTATTTGTCAGGCACTGGCAGAGCCTCTCAGGAGACAGCTATATGAGGCTCCTGTCAGCAAGCACTTTTTGGCATCCACCATAGTGTCTGGATTTGGGAACGGTATATGGGATGGATCTCCAGGTGGGACAGTTACTGGATGGCTTTTCCTTCAGTTTCTGCTCCAAACATTGTCTCTGTATCTCCTCCCATGGGTATTTTGACCCCCTATCTAAGAAGGACCGAAGTATCCACACTTTAGTCTTCCTTCTTCTTGAACTTCATGTGGTCTGTGAATTGTAACTTGGGTATTCTGAACTTTTAGGCTAATATCCACTTATCAGTGAGTGCATAGCATGCATGTCCTTTTGGGTCTGAGTTACCTCACTCAGGATGATATTTTCCAGTTCTATCCATTTGCCTAAGAATTTCATGAAGTCATTGTTTTTAATAGCTGAGTAGTACTCCATTGTGTAAATATACCACATTTCCTGTATCCATTCTTCTGTTGAGGGACATCTGGGTTCTTTCCAGCTTCTGGCTATTATAAATAAGGCTGCTATGGACATAGTGGAGCATGTGTCCTTATTACATGTTGGAGCATCCTTTGGGTATATTCCCAAGAGTGGTATATCTGGGTCCTCAGATAGATCTATTTCCAATTTTCTGAGGAACCTCCAGACTGATTTCCAGAGTGGTTGTACCATCTTGCAATCCCACCATCAATGGAGGAGTGTTTCTCTTTCTCCACATCCTCTCCAGCATCCGCTGTCACCTGAGTTTTTGATCTTAGCCATTCTGACTGGCATGAGGTAGAATCTAAGGATCGTTTTGATTTTCATTTCCCTGGTGACTAAAGATGTTGAACATTTCTTTAGGTGCTTCTCAGCCATTCCAGTTTCCTCAGTTGAGAATTCTCTGTTCTCCATTCTTTTAAAGATTCATTTATTTATTGTATACATATGAGTACCCCACCATTGTTCTCTTCAGACACACCAGAAGAAGGCACCAGACCCCATTACAGATGGTTGTGAGCCACCATGTGGTTGCTGGGAATTGAACTGAGGACCTATGGAAGAGCAGTCGGTGCTCTTAACCACTGAGCCATCTCTCCAGCCCTGTTCTCCATTTTTAAATAGGGTTATTTGGTTCTTTGTAGTCTAACTTCTTGAGTTCTTTGTATATATTGGATATTAGCCCTCTATCGTATGTAGGGTTACTAAAGATCTTTTCCCAGTCTGTAGGTTGCTGGTTTGTTCTGTTGACAGTGCCCTTTGCCTTACAGAAGCTTTGTAATTTTATGAAATCCCAATCAGTCTTAACCAATGCAGAGGGTTAGGATAATTGTTTAGCATTTTTAGGAACTATTAGACTTCTGCAGAGCTGAACTTCTTCACATCCCATTGTGTAAGCATTTTAATTTCCTCACCCCCTCCCCAGTGCTTATTCTTGTCTTTCTTTTGTTGTTGGCCATCCTAGTGGGGTCTTGTTTTATCATAGCTCTGTGCACAATGATATTGATATGGCCATTTGCTTATGTTTGAAGAAATATTTTATTTCTATCATCTGCCCATTATTTTAATTAGCATACAAAGATTATGTTTCATTGTGACATTTTTCAAACATCCTTTGCTTTTGTTCCTCGTTCTCTTCGCCTCCCTTGCCCATCTCCCTTCCCCTTTGTACCCTTCTATCTCCTGTAGTCTCTTTTCCACTTTCATGTCACCTGTTGTCTCCCTTCCTCTCCTCCCTCAGCACCCCCTTTTCCTCTCATTGTCTCCTTTATAGTTTCATGACCAAGACCCACATTTACACTTACATGTATACAGCCAATTAACTGATAAGGTAGAATTTCAGAGTAGCTTTAATTTGCATTTCCCTGATTCTTTACCCATTTTTAATTGTGTGTTTTATATTTGGGAGTTACAAGGATTCTTTATATATTCTAAATATAACATCCTTACAGAATATTTTTATTCTTACTGATGTTCTTTGAAGAGGTCTGTTTTATCAGAGGTCAGTTTTTCTATTTTTTCTTTTATTGTTCCTATCAAAGAAGGCTTTACCTAAATCAACACTACAAAAATTTAGTGCTATTTTTTTCTTCTAAGGGCTTTGTTAAAATTGTTTTAGCTCGTACATTTGAGACTATGATTATATTGGGAGGTGAAATTCCCTAAAACTATCCACAGCTTCAGCAATTTAGTAGGAGTCACAGGATTAATCACACATTAAAAGACTTAACAACAAAATCAGCAAAAGAAAAGGGTGTACTGGGTGAAACCCATAGAAAAGCACACAAGATTCTAGGAGTACTCCCCAGCAGAGCCATCTATAGGATGTACTAAAATTCCTCCTGTAAATGACTAGTTACAGCAGGTGAAGTGCTGATAACCGAAATAGCTAATTAAAGACCCAGCACAGTACCTAGGGTCTTTGGAGCTAGTCATAAAGAGAGCCTCTGTCTGGCATTCCCCAAACTCTAGACTCCCAGGAGGAAAGAAGGTGTTCTAAATAAACTAGTGTCGATACAAGCAATTTATGAGTGGTGATTAGTTTGAGGAATGGTGATATCCATCTGAACGCCCACATTTCCAGACTCCAGATGAAGTACCAAGCCTGTAACAAATGACTTTTCAAAAACAGCACACTTGTCTTCTGGTCTGGTCTGCTGTGCTGACTGTTTTTTAACACTCTCCAGGGCAGGCCCCATGCAAATACAAAATCAACTCCATGGGCTTTTTGGAGGATTTTTTTTATTTTATTTGGGAGGAGGGCTGTTTTCTTCAGTTTGAGTATGAGCTTTTTGTTTTATTTTGTTTTGGTTTTATCTTATTGGTCTTTTGCTTGTTTGTTTTGATTTCCCTTTTTGTGTTTTTTATTTGGTTTGAGGCTCTTTGTCTTCCCTTTCTTTCTTTTTGCCAAAATTCCAATGGGATTCCCACTTTTTTGCATAGTGTTAAATAGTGTGCTACTTCATTCTCTGCCATGTGGATATCCAGTTGTTCAGCGCCATTTGTTTAAAAGATTATTTTTGCTCCCATTTAATTCTTCTGAAACTTTTATTGAAGATTAATTAAACAAAATGTGATTGATTTATTTCTGAATTTTGTGCTATTGATCTGCAATTGATTTGTGCAATTGATCTGTGGGTCGATCCTATGTCAGTAATTACTACAGCTTTGTACAGTGCATTATGAAATTGAACTCTATGAGTCTTCATACTTTTTTCTTCCTTTTTAAAGATTGTATTGGATAGCATAGGTTCCTTAAATTTTCACAGGAATTTTAGAATTCACTTGTTCATTTCTGCCAAGAATTCAACTGGGACTTTGATAAAGGCTGTGTTCAATCTGTGGATCAAAATTACTCTCTTACTAACGTCCTCTGATCCATGGGTTTCCTTCCATTTGTTTAAGTAGTTTATTTCAGTATATTTTAGAGTTCTCAGACATGCTTTGTTATATTTATTCATACAGTTTGGCCTCATGTTTCTTTAAAAAAAAAATAAAGGCAGGATCTCTGTATGTAGCCCTGCCTGTCCTGAAAGTCACTATGTAGACCAAGTTGGCCTCAAACTCACAAAGATCCACCTGTCTCTGCCTCCCAAGTACTGTGATTAAAGGTGTGCACCAGCAAGCCTGGACCTATTTTTTTCAATACTGTTTTAAAAAGGAATTGATCATTTTCTTAGTATTTTTTTTTCATCAGACTGTTGTCTTCTACTGTTTAAACAGATCTCATCTTTTAAAAATATGTGTAACCTGCTCTATCATTAATGATAGTCCTGAGGGTGTATTTATAAGCCCAATTAAATGGTTTCTTTTAGAAGTTGGTGTAGTCATGGTGTTTTATCTCAGCAGTAGAAAAGTAACATACAGAGGCTTGTGTTAATAGTCATAAAAGTGACAAACAAAACCAGAGAGCAGCTAGACGTTAAACAGATAAAGCCAGATAAGCAGACAGTTGGGAATGTGTTGCTGGCATTTTTATGGTTGTTATTCTGAATCACCAGAGTGCTGTATATAATGATTTCCCCAGGGAACATCACACCAGTTAGTTACCCAATACCAAATGGTCAGCCTTGAGTACACTCATAGAAGTATCATTGTACAGACTGAGCAAATTATTCTTGTGTATATGTATGGGATAAGAATTAATGGAAAAAGGCCATGAATTTGAAAAAGAGCAAGGAAGGATATATGGGAGGGTTTGGGGGGAGGAAGGGGGAAATGAAAGAATTATGTTATAATCTCAAAAATAAAAGAAATAAATTATTTATTTTTTCATTAACTTACTTATTTATTCACTTTACATTCCAATGATTATCTCCTGGTTCCCTCCTCACACAGCCCCTCCCCCAGCCCCTCTTTCCTTTTCTGAGAGGGTGGAGGTCCCCTTGGTTACCGCCCCCCCCCAGGCACTTCAGAGACTATACAGAGTTACAGCACTGCAAGCTGTACAGAGGTTGACTAGCTTTACAGTCATGTCATCCCATTGGCTCTGTCATTTAGTGTGTGCTTCGTCCTTCTATGGAGTATTTACAATTCACTGGGTTACACACTGTTTACAACGTTTAGGTTTTGAAATTAAAATATAGCAGTATTATCCTCAATCACAGGGTAAGAGGTCACTTTTGATTTACATTTGTTCTTCTCCCAAG	GTGTGTGCTTCGTCCTTCTATGGAGTATTTACAATTCACTGGGTTACACACTGTTTACAACGTTTAGGTTTTGAAATTAAAATATAGCAGTATTATCCTCAATCACAGGGTAAGAGGTCACTTTTGATTTACATTTGTTCTTCTCCCAAG	TCCCCTGCAGCCTGTATTGCTGCAAGTAGTGGATCCTTTCCTACGGTGTGTGATCATCAGACATCTAAAGATAGTCGTCAAGGCCAGTGGCAACGCAGGAGAAGGCTAGATGGAGCACTAAATAGAGTACCAATTGGATTTTATCAAAAAGTATGGAAAATTTTGCAGAAA	GATAAAGCAGGTAAGATATAACCTGAAAAA	CAGGTAAGA	TTGAACCATTTGTTTTCCAGGTGGAATTTC	TTGAACCATTTGTTTTCCAGGTG	GAGAGTCAGGTGAACCAAGACATCTTTCAA	AGGTGAACC	ACATTTGTTCTTCTCCCAAGTCCCCTGCAG,AACTTGAACCATTTTTTCAGGTGGAATTTC,TTTCTCAATTTCTTTTATAGACTAGTGGTG	ACATTTGTTCTTCTCCCAAGTCC,AACTTGAACCATTTTTTCAGGTG,TTTCTCAATTTCTTTTATAGACT
26667	ENSMUSG00000034055.17	Phka1	chrX	-	101629682	101629817	101618570	101618680	101636232	101636311	26667	73	82	116	0	0	1	144	168	84	0	0	0	259	124	1	1	1	1	0.982	1	1	1	-0.006	101629432	101630067	chrX:101629432-101630067:-	ns	101629682,101629817,chrX,-,ENSMUSG00000034055.17		yes	136	79	110	0.580882	0.808824	6415	11001	47.1691	80.8897	0.426471	0.384567	0.455696	0.390419	0.427273	1.06853	0.901744	0.915465	1.00188	-4.91341	-5.09826	150	150	0.366667	0.333333	0.4	0.433333	9.79	9.61	-10.23	6.35	3.26	-20.02	25	TGTTGACCT	2.23729	0.95	1	20	47	1.90641	6	25	TGTTGACCT,ACCTCATCT,ATCTAAAAG	0.633348	0.95	1	15	40	1.29447	23	TCCTGATCG	1.99854	0.722222	1	17	27	1.70425	2	34	TCCTGATCG,CACTAAGAA,CTTTAATTT	0.106379	0.655172	4	25	39	0.757845	ENSMUST00000043596.12:ENSMUST00000052012.14:ENSMUST00000113611.3:ENSMUST00000119229.8:ENSMUST00000120270.8:ENSMUST00000122022.8:ENSMUST00000142534.2	130271	32	14	0.4375	2	3	5	7	7	0	0	0	0	7	1	0	0	yes	101575682,101575721,chrX,-,ENSMUSG00000034055.17:101641007,101641115,chrX,-,ENSMUSG00000034055.17:101682686,101682734,chrX,-,ENSMUSG00000034055.17	3	GGATTTTTAGCTCCTGGAGAAATTGATCCCCTGAATCGTAGGTTTTCTACTGTGCCAAAGCCAGATGTGGTGGTTCAAG	GTATGTATTACTCTTAGCAACAGAAATATTGTACTAAAGGTCTGATTAGGCAAAGAGATTTGGGGGCTTTGTGTTGGGCTTCAAGTCTGTAACAAATTTGGTTTAGTTTGGTTTCAAAATTGCTGTTAATAATAAATCAATGAAAGATGATCTCAGAGGATTGTAAAATTCTTTTTGACATACCTCATTTCTGGGAATTATTTTCTCTAAAATTCCATGACATTTTATTCCACTGGTTACTGTTACATTCTTTTAAATCACATTTTCTGAGCTTTTGCTGCTAGTATACCTTTCTTTTCATAACCTCCTATGCATTAACATCCTGCCTGCATTAGGCTGTTAAGGCCTGTTTCCCTCATAGTACATTTGTTTCTAATCATTACTTACTAGGAAGTATATCTAAAAGTTTTCTGTTAAGAATTAACTTAAATGTGAGAGTATCTACAGTATGCAAACACTGAACTGAGTTCTCTAAATATTAAGAATCCAAGTAGGGCTGGAGAGATGGCCCAGCTGTTAAAGGCTAGGCTCATCACCAAAAATATAAGAATCCAAGCCTTTGGCTGGGTGTAGTAGTACATGTGTTTAATCCCAGCAGTGGGAAGCCAGAGGCAGGCAGATCACTGAATTCAATTTTAGCTTCTTTTATATCAGGAGTTCAAGGCTAGGGTTTCTATTGCTTTCAAGAGACACCATGCTATCTACTATTTTTATCCTTAATATTTTTAAATATCCACGACGCTAGTACCCTCTAATTAGGGCTGGCTTACACTTCAGAGGTTTAGTCCATTATTGTTATGATGGGAAGCATGGCAGCATGCAGGCAGACAGGATGCTAGAGAGGTAGCTGAGAATTCTACATCCAGATCAGCAGACAACAGGAAGACAGAGAGACTGGGTCTGACTTAAGCTTCTGAAACCTCCAAGCCTACCTCCAGTGATACATTTCTTCCAACAAGGCCACACATCCAAATCCTATCAAATAATGCCATGCTTTACAAACCTATGGGAGCCATTTTCACTTAAACTATCACAGAGATCCTGTCTGAAAAAATTCCTAGTCAGAATTTCAATGAATGAACTCTGTGTTAAACACAAAAAACACAAAGCTGGTCTCTTTCCTATCTATCCTTCTTACTTCCCCCAAAGTTGTTGATATTTTTACCTTCCTTGTTTCTTTCAATATTTCCATTATCCTGGTTTTTGGTTTTAGACATCTTGATGTGAATTTTCATTCAACATCACTCTTCAATATGGTGTCAAGTTCTACTATAAAAATTCTTTAAGATATTCCTAGTCATTTGGATTTTTGATTCTGTATGGAAAATCAGCCTATTTTCTAAAGCTGCTTATACTTGATTCTCTGTGTGATAATATAGGTGGTCTTTGCTTCTTGTTGCTACTAGCAATGAGAAACTATTGTTCTTCATCCCCCATAAGAAGGCATGTTTTCCTCTGAGGTTTAAACGTTCTTGCTATGCTGATCTTCTATTTGTTCTAATTCATATATTTATGACTTTGAAGCTCAACTCACAGTCTTCTTTCTCCTCCCAAAATTCTGTCATAAAACTAGATTTCAGCATTGGTGTAGGTGATAGCTACTATTTTTACCCTTAATATTTTTAAATATTCATGACACTAGTACCCTTTTTCTGTATCTCTAGGTTACATACCATGTCTTGGTTACTTTTCTATTGCTGTGACAAAACACCATGATAATTTGGGGCTTGCAGTTCCAGAGGTTAGAGACCATGGCCAAGATGACAGGGAGCATGGCAACAGGCAAGCATGATGCTGAAGCAGTAGCTGAGGGCTTACATCCTTATCTGCAGTTAGGAGACAGACAGAGAGACAGAGAGAGGGGAGAGAGAGAGACAGAGACAGAGAGGGGGAGAGGAGAGAGAGAATATGAACTAACTGGGAACAATGTGGACTTTTGCTACCTCCACTGACACGCTTCCTCTGAGGAGGCCACATCTCTTAATCCTTCCCTCCAGCTGAGGACTAAGCACTTAAATAAAGGCTATAGGGGCCCTTGTCATTCAAAACTCCACACAAACCATGGGTCAAACTTTTGGACCTTATAGGTGTGTCATTCTTGTGTTCTGCTAACAATGGATCATGGCTTTTCCCTCCTTCCTATTTGTTTCTGATTCCTCCTAGTCTATTCTTTTCTACCTCATGTTTGATCATCTGAATATCCCATTCACCATTGCATCATATTGTTTCTCTATCTACCAGAACTATTATAGTTCAAGCTTAATTGTATAGGCTCCACTTTCTGATCCTAAACCTACTAAAAAGCATGATGGGGAAAAATACATGAGAAGCAGAGTGGTGGCAGTGGGTGTCCATAGTCTCCAACTCAGCTTCCCAGTAGATTTTGTTCTTATTATTAGACAGCATTTTCATATTTTTCAGCTATGCCCTTTGTTTTCAGCCTATTATTCAGACTGCTATTTCATGCCAGATCATTTTCATATTCTGATGTCTTTTAGTTTACCAACTCTCCCACCCCAATAATCTTACCCATACATACTTGCTTCCTTTTCTTTCTCCTATTCAAGACGAATTCCCCTATTGGTACTTGATCCTATAATCTTCTTTACAAATAATCTGTTTTGAAATATTCAGATTTCCCCATTTCAGTTTCTTTATCTATTGTTATATTAATCTCCATCTGGATTTCAGAGGTGGCTTGTTTTCACATTCATGTTTCTGCCTCTTTATAATCCATTAATTCTCCAGTTCGTTATAGTGTGGTTTAATACTCAAATACTCTTGCTTAGTTTTCAGAGGCCTTGGCATTGTCAGTCTTAGATATTTTATAATCAGTATATTAGCAGATTTTTTAGATCAACTTGTCATATATCTTTCTAGAAACTTAATTTCTACAATGTTCATGATGATATATGTATTTGTAGATCTTCTTCAATCTATTTGAAGTACTTTTCTACCTTATTCTTGGCTTTCTCTTTTATTTCCCTTGAGCTGTTGGTATTCCTGAGAGTTCTGTCCATAGCCTATCATTTGTCTTGTTCTGAATAATGGGTCACGTTCCCGAATCTCATTTCAAACCCTTTCTCTTTTCCCTCACCCCCACATGATGACCCCATGTTCTCTGCCATAGAAAAAAATAAGACATGATACAAGAACTTCCCCCTTGTCCCAGGCTTATCCTTATCAATCTATTCCTGAGTTTTCTCAAAGTGATATTCCACATCCTCTTTTCTTGACTTTATATTCTCTTCCCATCTCATCTGTTTCTAATGACTTCTGACTTGAATGTGTCTATGCACTGTAGACTCAACTAAAACAGATCAGCTGGATCCTCCTAATATACCAGCTAATCCTGCTATCCCTTCTGTGTCTGTATCATTAAATACTCCCAGCACAGGGAAATGAACACCCAAAGAACACCTTTCAATTCCTATTTATTCCTCTCTGATTTCCTGTGTTTATATAACAAGTTCTGGCTCCTTTACTTCCCAAGTCACTCTAAAATCCATCCTGTTTTGACAGTGTCAGTAGCGTGATTGTAATGTAAGCTATCAACACGCACACCCCCCCTTACTTCACTGCTTTCCTTTTGAACTGATATTTCTGTCTCCAGTCTAGGCCCAATACAGTCAGGGAGTTTCTTATTTTGTTTTTTAAAAATCACTGTTGCCTACACAAAGAAACGTCCATTCATTCTTTAATTATTAACTTGAGTGTACTCTTTTTAAGATGCAACATGGGTATATTATTCCTCTGCAGGAACTTCCTATTTCAGTTCTTTTGACATGGCTTACAAAGACTCTTTGTAGTTTACTCTATTTCTCTTTACTGCTCCTTCACAGTCATTATTCCTACTACAAAGAACTTGGTTTACAGGCTGAGGGTGTAGCTTAGTGGTACAAGTGACTGGCTGTTTGTGAAGGCCTGGCTCCATTCCCCAGCACAACAGGAAGCAAAGCAGTGAAAGCCAACTTTGTAACTTTGTTCATGCTGTGTCTCTTATCTGAAACAGATTCTCTTTTACTCTTACCATCACCTCTATCAGATTAACTTCTTTCTGCCCTCCATCAGGACTCATTTTGTCCATTATGTACCCCTTGCATCTGACATCAAACTCTCAGTATTTTATAAATATAAACAAAAATTTAGTTGCTTGGGTTGAATGTACTCCCGGAAACTCAAAGGGCTGTTTACCTTGATTCTCCTTTAGTCCATTTTACTCCTGTAACCAACTTATTGCTCCCTGTAGAACCCTTAAGTTTTATAGAATGCAGCTTGGGAAACAATGCCCAACAATAATATACAAAACCTTAAAGTAACACCTATCCTTCCATGATGAGCTAATAACCCTGTCTACCTTTTCACTTTCATTTATTTTACTGCTTAGTAAAATCATGCCATAACATTGAAGCTTATATAGTTTGCTGCTGCCTCCCCAACCTTTAGACTAGAATAACTATCCTCTTGTGATTTAATTTTTTTAAAAAAGCATATCAGTAAGGCCCATTGGACACGCAAACTTTATATGCCCCAGTACAGGGGAACGCCAGGGCCAAAAAGGGGGAGTGGGTGGGTAGGGGAGTGGGGGTGGGTGGGTATGGGGGACTTTTGGTATAGCATTGGAAATGTAAATGAGGTAAATACCTAATAAAAATGGAAAAAAAAAGTAAAAAAAAAAAAGCATATCAGCATTTTGCTTGCATGTGTCTTTGTGTGGCAAGTGAGTGTCTGGTGCCTATGGAGGCCAGAAGAAGGCATTGGATCCTCTCTTCATTACGGTTTACATTATGACCAAGGCAACTCATAAACAACAACATTTAACTGGGGCTGACTAACAGATTCAGAGGTTCAGTCCATTATCATCAAAGTGGGAGCATGGCAGTGCCCAGGCAGACGTGGGACTGATGGAGCTGAGAGTTCTATATCTTCATCGAAAGATAGACAGGAGAAGACTAGCTTCCAGGCAGCTAGGAGGAGTGTCTCGAAGCCCACCCACACAATGACACACTTCTTCCAACAAGGCCACACCTCTTAATACTCTCTGGGCCAAGCATATTTCAACTACCACATTTCCTCTGGAACTGGATTTAAAGAATTTTGTGAGCCACCATGTAGGTACTGGAAACTGAACCTGGGTCCTCTGGATGAGAAGCTCCTCTTAACTGATAGTGAGTTGTCTCTCCAGCACTCCATTCACCTTTCCAATTTACTCATGATTTCAAGTGCAGTTAGCTACCAGCTCTTTCAGGCTACTTTATTTTACTTGATTTTTTAAAATTTAATAATATAGTTGTTTTATTTGAATATACATCTGAGCACCAACATGTGTTTCTGGTGCCCTCAAATGGCATTGGATCCCCTGGAAATGGAGTTATAGATGGAGTTATAAGCCATATGTACAGAAAGATATTGGTAACTGAATCTGGGTCCTCTAGAAAAGCAGCCAGTGCTCTTAACTACTGAGCCATCTCTTCTGCCCCCAAGTCTACCTTTCTTGAAGCCAACCTTCCTAACTCCAGACTAGGTAAATGCCACTTCTATGTGGTCTCATGATATTCTATACATATCTCCATTTACCTAGGAGGTCATTTTCTATTGAATTCATATGCCCCTCTACCATAACACTAAGAGATTCTTACAGGAGAAACTACTTTATTCATCTCTATATCTCTAGTACCTTAACCACCATCCCTGCAAACCCACAACTGTCAGGCCTGTATACAGCTGACTCAGACCTTCCTCCTCAGTTTACTCTCCTTCTTCCATTGTCTAGCTATAGGACAACTCTGGTGTTTCAGATGTTCTATACTACCCTCATACTCCTAGCACTGACATTAAGTGTACGTATATTGAAGAGCCTGGACAGTCAGCTTTCACCAGCACTATCAGAAAAAGACTCATGATTAAAATTTCCCATTTCAACATGGAATCTGATAAATACCCAAAGAGCCATCCAGTAGGCACATATAGATACCTAACCAAAAAGCTCAGTCTCATATTCTAATCATGTTTTTTCCTTCCTAGTTATGTAATTTTTAAAATCTAGAATAATCCCTGATTCATTAGAATTCCTCAATAATACTTTCCTCTTTCCCTCTCCAAAGAAATTATGCACTTTAAAATATTTCTAGGGGTCTGGAGAGATGGCTCAGCAATTAAGAGCACTTGTTCTTGCAGAAGACTCAGGTTCACTTCTCAGAACCCACATGGTGGCTTATAACTGTATATAAATCCAATTTTAGGGGATCTGATGCACTCTTCAGACCTCCATGGGCACCAGACGTTTATGTGGTCCATAGACATGCTTGTGATCAAAACACTCATACACATCAAATAAATAAATCTAAAAGATATTTTTAAAGTTTCTATTGAACTAAAAATCTTCTGTTGACCTCATCTTCTTTCTTTCCTATAG	CTCCATGGGCACCAGACGTTTATGTGGTCCATAGACATGCTTGTGATCAAAACACTCATACACATCAAATAAATAAATCTAAAAGATATTTTTAAAGTTTCTATTGAACTAAAAATCTTCTGTTGACCTCATCTTCTTTCTTTCCTATAG	TCTCCATTCTGGCTGAAACAGAAGAAATCAAGGCCATTTTGAAGGACAAAGGAATTGATGTGGAGACCATTGCTGAAGTGTACCCCATAAGAGTACAGCCAGCTCGTATTCTCAGCCATATTTATTCTAGTCTAGG	TAAGGAGATTGACTAGTGTTATGTGATGCTGGCTGATTGCTTTCCATTCCCCATCCTGACTCCCACTTCTTTAGCTTGTAATGCTTTATTACATTGGAATCCAAGTTTCTGAACTAATGTTTTATGAGCAGGCTTAATAATTTTAGGTGTGTGTTTTTTTTAGATTTATTTATTATTATATGTAAGTACACTGTAGCTGTCTTCAGATACACCAGAAGAGGGAGTTAGATCTTGTTACGGATGGTTGTGAGCCACCATGTGGTTGCTGGGATTTGAACTCTGGACCTTCGGAAGAGCAGTCGGGTGCTCTTACCCACTGAGCCATCTCACCAGCCCCCATTTAGGTGTGTTTTATACATACTTTGGTATGCAGGACAAGTTTGATTCCAGACAATATTATATCCTTCTTCTAAATGTATAGTCAACTAGCATGTTTTCCACTTTCTCGGAAACTATATTTCTGTTATGAATACATGCTAATTTTATATAGAGTAGTAATCAAGGAACTTATTTTATGCTTTGTTGTGTAATGAACTAATTATTAAAAAATTAATACCCTTTTCTAAATAGTTATATTTATTCTTTTTATTAAATTTAATGATGGAATTTTATATTAAACAAATTACTGCACTGTTAACTAACAAAAAAATATGGGTGCTGGTAGTCTGTAGCTCAGTGACAGACCCCTTGTATATACTGTGTATACTGACCCTGAGTTCCAACCTTATTACCAAAAAATAAAGGGATATGCAAATTTCTGAACTACCTTTTTTTTTCTTTTTTTTTTTTTAATTTTTTATTAGGTATTTAGCTCATTTACATTTCCAATGCTATACCAAAAGTCCGCCATACCCACCCACCCCCACTCCCCTACCCACCCACTCCCCCTTTTTGGCCCTGGCGTTCCCCTGTACTGGGGCATATAAAGTTTGCGTGTCCAATGGGCCTCTCTTTCCAGTGATGGCCGACTCGGCCATCTTTTGATACATATGCAGCTAGAGTCAAGAGCTCTGGGGTACTGGTTAGTTCATAATGTTGTTCCACCTATAGGGTTGCAGATCCCTTTAGCTCCTTGGCTACTTTCTCTAGCTCCTCCATTGGGAGCCCTGTGATCCATCCATTAGCTGACTGTGAGCATCCACTTCTGTGTTTGCTAGGCCCCGGCATAGTCTCACAAGAGACAGCTACATCTGGGTCCTTTCAGCAAAATCTTGCTAGTGTATACAATGGTGTCAGCGTTTGGATGCTGATTATGGGGTGGATCCCTGGATATGGCAGTCTCTACATGGTCCATCCTTTCATCTCAGCTCCAAACTTTGTCTCTGTAACTCCTTCCAAGGGTGTTTTGTTCCCACTTCTAAGGAGGGGCATAGTGTCCACACTTCAGTCTTCATTTTTCTTGAGTTTCATGTGTTTAGGAAATTGTATCTTATATCTTGGGTATCCTAGGTTTTGGGCTAATATCCACTTATCAGTGAGTACATATTGTTTGAGTTCCTTTGTGAATGTGTTACCTCACTCAGGATGATGCCCTCCAGGTCCATCCATTTGGCTAGGAATTTCATAAATTCATTCTTTTTAATAGCTGAGTAGTACTCCATTGTGTAGATGTACCACATTTTCTGTATCCGTTCCCCTGTTGAGGGGCATCTGGGTTCTTTCCAGCTTCTGGCTATTATAAATAAGGCTGCTATGAACATAGTGGAGCATGTGTCCTTCTTACCAGTTGGGGCATCTTCTGGATATATGCCCAGGAGAGGTATTGCTGGATCCTCCGGTAGTACTATGTCCAATTTTCTGAGGAACCGCCAGACTGATTTCCAGAGTGGTTGTACAAGCCTGCAATCCCACCAACAATGGAGGAGTGTTCTTCTTTCTCCACATCCACGCCAGCATCTGCTGTCACCTGAATTTTTGATCTTAGACATTCTGACTGGGGTGAGGTGGAATCTCAGGGTTGTTTTGATTTGCATTTCCCTGATGATTAAGGATGTTGAACATTTTTTCAGGTGCTTCTCTGCCATTCGGTATTCCTCAGGTGAGAATTCTTTGTTCAGTTCTGAGCCCCATTTTTTAATGGGGTTATTTGATTTTCTGAAGTCCACCTTCTTGAGTTCTTTATATATGTTGGATATTAGTCCCCTATCTGATTTAGGATAGGTAAAGATACTTTCCCAATCTGTTGGTGGTCTTTTTGTCTTATTGACAGTGTCTTTTGCCTTGCAGAAACTTTGGAGTTTCATTAGGTCCCATTTGTCAATTCTCGATCTTACAGCACAAGCCATTGCTGTTCTGTTCAGGAATTTTTCCCCTGTGCCCATATCTTCAAGGCTTTTCCCCACTTTCTCCTCTATAAGTTTCAGTGTCTCTGGTTTTAAGTGAAGTTCCTTGATCCACTTAGATTTGACCTTAGTACAAGGAGATAAGTATGGATCGATTCGCATTCTTCTACATGATAACAACCAGTTGTGCCAGCACCAATTGTTGAAAATGCTGTCTTTCTTCCACTGGATGGTTTTAGCTCCCTTGTCGAAGATCAAGTGACCATAGGTGTGTGGGTTCATTTCTGGGTCTTCAATTCTATTCCATTGGTCTACTTGTCTGTCTCTATACCAGTACCATGCAGTTTTTATCACAATTGCTCTGTAGTAAAGCTTTAGGTCAGGCATGGTGATTCCACCAGAGGTTCTTTTATCCTTGAGAAGAGTTTTTGCTATCCTAGGTTTTTTGTTATTCCAGATGAATTTGCAAATTGCTCCTTCTAATTCGTTGAAGAATTGAGTTGGAATTTTGATGGGGATTGCATTGAATCTGTAGATTGCTTTTGGCAAGATAGCCATTTTTACAATGTTGATCCTGCCAATCCATGAGCATGGGAGATCTTTCCATCTTCTGAGATCTTCTTTAATTTCTTTCTTCAGAGATTTGAAGTTCTTATCATACAGATCTTTCACTTCCTTAGTTAGAGTCACGCCGAGATATTTTATATTATTTGTGACTATTGAGAAGGGTGTTGTTTCCCTAATTTCTTTCTCAGCCTGTTTATTCTTTGTGTAGAGAAAGGCCATTGACTTGTTTGAGTTAATTTTATATCCAGCTACTTCACCGAAGCTGTTTATCAGGTTTAGGAGTTCTCTGGTGGAATTTTTGGGGTCACTTATATATACGATCATATCATCTGCAAAAAGTGATATTTTGACTTCCTCTTTTCCAATTTGTATCCCCTTGATCTCCTTTTGTTGTCGAATTGCTCTGGCTAATACTTCAAGTACTATGTTGAAAAGGTAGGGAGAAAGTGGGCAGCCTTGTCTAGTCCCTGATTTTAGTGGGATTGCTTCCAGCTTCTCTCCATTTACTTTGATGTTGGCTACTGGTTTGCTGTAGATTGCTTTTATCATGTTTAGGTATGGGCCTTGAATTCCTGATCTTTCCAGAACTTTTATCATGAATGGGTGTTGGATCTTGTCAAATGCTTTTTCTGCATCTAACGAGATGTGAACTACCTTTGCAAGAGACTGAATAACCATCCTTCCCTCAAAATATCCGGGTTCTGATCTTTAGTACCTATGAACATTACATTATATGGCAGAAATAACTTTGCAAATGTGGTTAAATTAAGGAACTTGAGATAAGAACGATTGAGGTGGACCTCAAATACAATCATAGGGACAGGACAGGCTACAGAAGCAGCTGTGATATATTTGGGGTTTATTAGAATGACTTACAGATTGTGGTCCAGTGACTCCAACAATGACTACCTATAAAAGTAAGGTCCATGCATCCAGGTAGTGTTTTAGTTCACAAGGCTGGATGTCTCAGCTGGTCTTCAGTGTACACTGAAATCCCAAAAAAAGTAGGCTCTAATGACAGTGAAAAAAGAGAAAGCAGGCAAAGAGAGCAAGTTTCCTTCTTCCATGTGGATATCTATCCATTGTACAACTGCAAACACATCATAAATTTAGAATAAGTGGCAACGTCACTTGAGGGCCGTCCTCTTAGTATCTCAAACGTAAGTATGCTAACAATTGATATTCTCTTAATTGATGTTACATGGCCTGATAAATTGAGGAAAGACCTGGGTGGTGATGGTCCATGCCTTTAATCCCAGCACTTGGAAGGCAAAGGCAGCCTGGACTACAGAGTGAGTTCCAGGATAGCCAGTGCTACACAGAGAAATACTGTCAAAAACAAACAACCAAAAACACAAAATAAAGAAGAAATTGAAGAAAGAAAACACAAATGCATTCTTAACAAAATATGACAGAAATACTCATGTCAATTATAATCCTCATTTTTGCAACTGGTCACATGGCCTTAGCTGGTATTTAAATTATCTTCTACTATGCATTCTGTATATCCTCCACTCTCAGCAAGTCCCTGAGGTCTTGACTCTTTTTCTGGACGAGTGACCAATTCCCTCATTCTTGAAGGGTCTGTGTTCTTTGTCATCTTGCCAGAATTACGTGCTTATAGTTTCCCATTGGCAACATAGAAGATGGTAGGACCTAGAGACACCCTGAAGGATCTCCTACATTCCAGACATAATCTTTCTTAGCTCTATTTTGGAGAAGCGATCCAATTTCCCCCTGGTAATCTGGATCAATCACCCATCCTAAGACTGGCATTACTTTCTTGGCCTGTTGGCTTAAGGTCACCAAAAACCCAAAGTTGCCAGTACAGGGTCTAAGTTTACAGTTCAGTTGAATATTTGTTATGGTTCCTGGCAGGAATGCTCCCTCAGGCTGGAACCAAAACTTCTAGGCCAGAAGAATTAGAGGTCACAGGAACAGGAAGCAAAAATTTTCCTACTGGGTCACTAGGGGGTTAAAGTAAGTGGAACTAATCCCTTTTCTATCCCTTGATTCCTGGACCCATGGATCCTTGCTATGGTTGTACCATATACTAGATGCTAATTCAAAGCATATACCACCTTTTGGAGAATCCTGTCCCAGCCCTTGAGGCTGCTGCCACTTCATTGGCATGTAACTTTGTGTTCAAAAGACTATTCCACCTTTCTTCCTTTTTCAAAATTTTTATTAGATATTTTCTTTATTTACATTTCAAATGTTATCCCTTTCCTAGTTTACTCTCTGAAAATCCCCTATCCCCTCCCCTTGCTTCCCAACCCACTCACTCCCATTCCTGGTCTTGGCATTCCCCTAGACTGGGGCATAGAACCTTCACAGGACCAAGGGCCTCTCCTCCCATTGATGACTGACTAGACCATCCTCTGCTACATATACAGCTAGAGCTACAAGTTCCATCATGTGTTTTCTTTGATAGGTGGTATAGTTCCAAGGACTTCTGGGGGTACTGGTTAGTTCATATTGATGTTCCTCCTATGGGGCTTCAGACCCCTTCAGCTCCCTGGGTATTTCTATAGCTCCTTCATTGGGGATCTTTTGCTTCATCTAATGGATGGCTGTGAGCATCCACTTCTGTATTTGCCAGGCACTGGCAGAGCCTCAGAGGAGACAGCTATATCAGGCTCCTGTCAGCAGGCTCTTGTTGGCATCTGCTTAGTGTCTGGGTTTGGTGGTTGTTTATGAGATGGATCCCCAAGTGGGGCAGTCTCTGGATGGTCGTTCATTCAGGCTCTGCTCCAAACTTTATCTCTGTAACTCCTTCCATGGGTGTTTTGTTCCCCCTTCTAAGAAGGATTCTGAGCTTCTGGGCTATCAGTGAGTGCATGTTTTGTGAGTTCTTTTGTGGTTGAGTTACCTCACTCAAGATGATATCCTCCAAAATATCATGAATTTCATGAATTCATTGTTTTTAATAGCTAAGTAGTACTCCATTGTATAAATGTACCACATTTTCTGTATCCATTCCTCTGTATAGGGACATCTGGGTTCTTTCTAGCTTCTGACTATTATAAATAAGGCTGCTATGAACATAGTGGAGCATGTGGCCTTATTACATGTTGGAGCATCTGCTGGGTATATGCCCAGGAGTGGTATTGCTGGATCTTCTGGTAGTACTATGTCCAGTTTTCTGAGAAACTACCAAACTGATTTCCAGAGTGATTGTACCACCTTGCAGTCCCACCAGCAATGGAGGAGTGCTCCGCTTTCTCCACATCCTTGCCAGCATCTGCTGTCACCTGAGTTTTTGATCTTAGCCATTCTGACTGGTGTGAGGTGGAATCTCAGGGTTGTTTTGATTTGCATTTCCCTGATGATTAAGGATATTGAACATTTTTAGGTGCTTCTCAGCCATTCAATATTCCTCAGTTGAGGATTCTTTGTTTAGCTCTGTACCCCATTTTTAATAGGGTTGTTTAGTTATCTAGAGTCCAACTCCTTGAGTTCTTTATATATATATTGGATATTAACCCCTTATTGGATTTAGGATTGGTAAAGATCTTTTCCCAATCTGTTGGTTGTCTTTTGGTCTTATTGACAGTGTCCTTTGCCTTACAGAAGCTTTGCAATTTTATGAGGTCCCATTTGTTGATTCTCAATCTTACAGCACAAGCCATTGCTGTTCTGTTCAGGAATTTTTCCCCTGTGCCCATATCTTCAAGGCTTTTCCCCACTTTCTCCTCTATAAGTTTCACTGTCTCTGGTTTTATGTGGAGTTCTTTGATCCAGTTAGACTTGAGCTTTGTACAAGGAGATAAGAATGGATCAATTCTTATTCTTCTACATGATAACCGCCAGTTTAGCCAGCACCATTTGTTGAAGATGCTGTCTTTTTTCCAATGGATGGTTTTAGCTCCCTTGTCAAAGATCAAGTGACCATAGGTGTGTGGGTTCATTTCTGGCTCTTCACTTCTGTTCCACTGATCTGCCTGTCTGTCACTGTACCAGTACCATGCAGTTTTTATCACAATTGCTCTGTAGTACAGCTTGAGTTCAGGGATTGTGATTCTACCAGAGGTTCTTTTATTGTTGAGAAGAGTTTTTGCTATCCTAGGATTTTTGTTACTTCAGATGCATTTGCAAATTGCCCTTTCTAACTTGGTGAAGAATTGAGTTGGAATTTTGATGGAGATTTCATTGAATCTGTAGATTGCTTTCGGCAAGATAGCCATTTTGACTATATTAATCCTGCCAATCTATGAGCATGGGAGATCTTTCCATCTTCTGAGATCTTCTTTGATTTCTTTCTTCAGACACTTGACGTTCTTATCATACAGATCTTTCACTTCCTTAGAGTCACACCAAGGTATTTTATATTATTTGTGACTATTTTGAATGGTGTTATTTTTCTAATTTCTTTCTCAGCCTGTTTATTCTTTGTGTAGAGAAAGGCCACTGACTTGTTTGAGTTAATTTTATATCCAGCTACTTCACCGAAGCTGTTTATCAGGTTTAGGAGTTCTCTGGTGAAATTTTTGGGGTCACTAATATATACTATCATCTGCAAATAGTGATATTTTGACTTCTTCCTTTCCAATTTGTATTCCTTTGATCTCCTTTTGTTGTCTAATTGCTCTGGCTTGGACTTCAAGTACTATATTGAATAGGTAGGGAGAGAGTGGGCAGCCTTGTCTAGTCCCCGATTTTAGTGGGATTGCTTCAAGTTTCTTTCCATTTAGTTTGATGTTGACTACTGGTTTGCTGTATTTTGCTTTTGTTATGTTTAGGTATGAGCCTTAAATTCCTGATCTTTCCAAGACTTTTATCATGAATGGGTGTTGGACTTTGTCGAATGCTTTCTCAGCATCTAATGAGATGATTATGTGGTTTTTGTCTTTGAGTTTGTTTTTATAGTGGATTACTTTGATGGATTTCAGTATATTGAACCATCCTTGAATCCCTGGAATGAAACCTACTTGGTCAGGATGGATGATTGTTTTGATGTGTTCTTGTATTCCGTTTGCAAGAATTTTATTGAGTATTTTTGCATCAATATTCATAAGGGAAATCTACCTGAAGTTCTCTTTCTTTGTTGGATCTTTGTGTGGTTTAGGTATCAGAGTAATTGTGGCATCATAGAATGAATTGGGTAGAGTACCTTCTCTTTCTATTTTGTGGAATAGTTTGAGGAGAGTTGGAATTAGGTCTTCTTTGAAGGTCTGATAGAACTCTGCACTAAACCCATCTGGTCCTGGGCTATTTTTGGTTGGGAGACTCTTAATGACTGCTTCTATTTCTTTAGGGGGCTTTTTAGATCATTAATCTGATCCTGATTTAACTTTGGTACCTGGTATCTGTCTAGGAAGTTGTCCATTTCATCCAGGTTTTCCAGTTTTGTTGAGTATAGCCTTTTGTAGTAGGATCTGATGACGCTTTGGATTTCCTCAGGTTCTGTTGTTATGTCTCCCTTTTCATTTCTGATTTTGTTAATTGGGATACTGTTCCTGTGCCCTCTAGTTAGTCTGGCTAAGGGTTTATCTATCTTATTGATTTTCTCAAAACAAACAACAACAACAACAACAACAACAACAACAAAAAAAACAGCTCCTGGTTTGGTTGATTCTTTTTTTCTTTTTCTTTTCGTTTTTCGATACAGTGTTTCTCTGTGTAGCCCTGGCTGTCCTGGAACTCACTATGTAGACCAGGCTGGCCTCCAACTCAGAAATCCACCTGCCTCTGCCTCCCAAGAGCTGGGATCAAAAGCTACAGGCAACTAATGGCTGGGAAATGAGTGAGAACCAGGATTCTCTGGGGACAACCCCTTGATAGGTTTTCTGATCCCATATTGTCAGCCTTGAACACATACATATAGACAACATTAAATGGACTCAATAAGATGTGCTTTTATGGGCCGGTGAGATGGCTCAGCCGTTAAGAGCATTGACTGCTTTTCCGATGGTCCTGAGTTCAAATCCCAGCAACCACATGGTGCCTCACAACCACCTGTAATGAGATCCGACACCCTCTTCTGTTGTGTCTGATGACAGAGACAGTGTACTTATGAATAATAATAAATAAATCTTTTAAAAAGATTGCTTTATATATGCATATGCATGTATATACACATATGTGTGCATGTATAAAAATAATAATAAAGAGGCTATGAGTTTGAATGTGAGGAACAGAGGAGTTCAAAGGAGTGAAAAATATGCAAATACAGTATTTGTGTGAAATTCTAAAAAAAAAAAAAAAAACCAAAGTTAAAAAAAAAAACAGATCAGTAGGGATACTGGACTCACAATACATGCATATACATAGAACAAAAAGAAGTCTTTTTTTCAAGTTAAACATAGAACTGGTATATATTTCAGGAATTCTAAGTATATGCACAAAAGGGAATGGAATGAGAACGATGAATAGATATTTTCTACATTATTCGCCAATATTGTTTATAATAGCCAGAAAATGTGAACATCTGCAATGTTCATCAACAATTGAATAGAAAAGCAAAGGTTGCTGGCAAGATGACTCAGCAGTTAAGAGCACTGACTGCTCTTCTGAAAGTCCTGAGTTCAGAAATCCCAGCAACCACATGGTGGTTCACAAGCACCCGTAATGAGATCTGACGCCCTCTTCTGGCGTGTCTGAAGACAGTGTACTTATGTGTAATAATAAATAAATCTTTAAAAAAAAGAAAAGAAAAGAAAAGAAAAGAAAAGGTGGCATATACAGGGGGTGGAATATGTGACCTGGGAGGGAAACTTTAATATGTGCTATTATAAGTATGAACTTTGAAGATACTGTGCTGATTGAAATAAACCAATTAGTTATAAAAGAAAAGGATTCTAGTCAATATCAGATATTTTGAGTAGTCAAATTCATAGATGCAAAGTAGAAATTTGTTGTCAGAGACTGGGAGGAGAAGGAACCTTAGTGTTTAATGGGTGTGGAGTTTCAGTTTGGAGACATGAAATAGTCTGGAGAGGTGAATAGCGGTGGCATTTACACAATGATATATTCAAAGGAAGTTACTAAACTGTACACTTAAAATATTAAAATGATAAATTTTATGTTACACATAAAATAATACTATCAAAGGCCCTCATGATGGTAAAAGCACTTGTCACTTAAGCCTGATAACTTGAGTTTGATCCTAGAAACTCTAAGTGAGTTCAGTCTCAGACCCAAAGGATTGAGCACCAACTCACAAAGGTTGCCCTGTGGCCTCCATGTGTGTCATGTCATGAGTGTGCATGCACACATACACAACATATACAATAAATAATCATTAAGATCTTACTAACAAGAATTCGTGAATAAAACTGGTTTTGCTATTAATCCTAGAGCAAATATGAGAGTTATTCAGTGGAACTTGGAATATGGCCAAGGCATTGAGCATTCTCTGGTCTGTTCCTTTACAAGTTGAAGCAACTCTGAAAATGTAATGTTTGTGTGTGGGGGTGTGTGGTTAATAGGTAAAACTCTTCCCTTATAATCATGAGGACTTGGCGTCTTTGATTCCCTGAATATATATGAAATTGTCAGGAATGGTATGCATGCTTACGATCCCAACAGTGAGGTGCAGCTCACTCACTGTTAAGCAAGTCTAGCCTAATTGGTGGATTCTCCGTCAGTGAGAGACCCAAGCTGGAAAGGAGATGAATTACATTGATGAGGATGACACCTGAAGGGTTCCACTTGCCTGCATATACTTACACATGTTCGTGAGAAGGTTCATGTCCGTGCAGTTAACAAATCAAGTACTTATAAAAATATAGTGTAGCCAAAATCATGTAGTAGGGGTTCTCTCAGTAGTGACAAGAAAGAATAGTCAACATATCTTGGAGGTAAACAGTTTTAGAACAATATGTGAAGTATTTTTCCCCTCTGATGAAGGAAAAATTTATGTCAGTGAATGAACAATTCCCTTATTGTACCTTAAACAATATTTAATGTAGTTTTCTATTTATATATAATATATAGTTATATATGTATATAGTTTATTTAACACAGATATGGATTGCGAGGTAGATTCTGATTTTAGAAAGCTAAACTGTAAAAGGAAGACATCTCAAACTGAAGGAAATGAGGTGGTTGTGAGTCTATGCATATATGTACATTGTATTATCTGTATTAATAAATACTGCTTTAATTTGTACACTAAGAATTTCCTGATCGTTTCTCAATTCTGTGTCAG	GCTAAACTGTAAAAGGAAGACATCTCAAACTGAAGGAAATGAGGTGGTTGTGAGTCTATGCATATATGTACATTGTATTATCTGTATTAATAAATACTGCTTTAATTTGTACACTAAGAATTTCCTGATCGTTTCTCAATTCTGTGTCAG	GATGCAACAGTAGAATGAAACTCAGTGGACGACCCTACAGGCTCATGGGTGTGCTTGGAACATCAAAACTTTATGACATTCGCAAAACTATCTTTACTTTCACTCCACAG	GTGGTTCAAGGTATGTATTACTCTTAGCAA	AAGGTATGT	ATCTTCTTTCTTTCCTATAGTCTCCATTCT	ATCTTCTTTCTTTCCTATAGTCT	CTAGTCTAGGTAAGGAGATTGACTAGTGTT	AGGTAAGGA	GTTTCTCAATTCTGTGTCAGGATGCAACAG	GTTTCTCAATTCTGTGTCAGGAT
26668	ENSMUSG00000034055.17	Phka1	chrX	-	101641007	101641115	101636232	101636311	101641791	101641887	26668	10	11	40	0	0	0	64	42	35	0	1	0	232	124	1	1	1	1	1	1	0.957	1	0.014	101640757	101641365	chrX:101640757-101641365:-	ns	101641007,101641115,chrX,-,ENSMUSG00000034055.17		yes	109	96	79	0.880734	0.724771	676	4695	6.20183	43.0734	0.458716	0.378698	0.489583	0.410011	0.455696	1.06729	0.825562	0.893823	0.993418	-6.15674	-4.63085	150	150	0.533333	0.366667	0.433333	0.3	9.25	9.74	-10.92	9.72	0.02	-20.17	22	ATTTGACCT	1.02114	0.823529	1	15	29	1.36582	5	27	ATTTGACCT,CTCTCATTT,TCTTGAACA	0.417465	0.772727	1	20	34	1.12704	26	TATTAATTT	-0.372505	0.761905	1	12	26	0.805788	5	76	TATTAATTT,TTCTGAATA,TCTTAACTG	0.154186	0.661972	4	12	25	0.738801	ENSMUST00000043596.12:ENSMUST00000052012.14:ENSMUST00000113611.3:ENSMUST00000119229.8:ENSMUST00000120270.8:ENSMUST00000122022.8:ENSMUST00000142534.2	130271	32	12	0.375	2	2	4	7	7	0	0	0	0	7	1	0	0	yes	101575682,101575721,chrX,-,ENSMUSG00000034055.17:101629682,101629817,chrX,-,ENSMUSG00000034055.17:101682686,101682734,chrX,-,ENSMUSG00000034055.17	3	GTTCAAGAATATAGAGAGGCTCTTGATGCAGTCCTCATCAAGGGCAAAAATGGAGTCCCTCTTCTTCCAGAGCTGTACAGTGTCCCTCCTGACAGG	GTGAGTTGGATAGTGCTGGACCATTGACGGGAAAGGAACCATGTTTCTATGATACTGACTCATCTGAGTCACGGTGTTTGTGACTTTGTATCTTGGGACTTTAATATTCTAAGGTTTTGGTTTTCACAGTAGGACAACAGAAACAATTTCCTTCAGAAATAAATTGTTAAAACAGTCTCAATTATGGTGCTGTTGTACAATGAGATGTAAATGAAAGCAGATATAAATTCTGAGAATGATGTACAGATCAGTATGTGGAACCAGAGTGGTGTTCCGTGTCAGCTTGTTATCTTCTGAAGCCAGTAATCTTAAGATGGCTGGTGTAAATCAGACTTAGAAAAATCAGACTTCGCCATTGTGAAGGAGAATTAGACATGGTAGCAATACAGCCTTACATTCTGGTGGGGATTTGGAGAACATTTGCTAACAGCATCCAGTGTCACCTGAGAATTTATTACAAAAACTTTCATCCACACCTACCGTACCTATTCAGTCTGCATTTTCATAAGATTTTTGGGTGATCTGTTCATATATCACATCTTGAACACTGTCCTACTTAGCTTTTCAATCCATTGCCTATAAACTATAAATCAAACTAGACGCCAGTCTTTTATCGTCTAGTGTCTTAAGCTTTCCAGTATTGCCTCTCATTTGACCTCTTTATCTCGTCATTTAG	TCATATATCACATCTTGAACACTGTCCTACTTAGCTTTTCAATCCATTGCCTATAAACTATAAATCAAACTAGACGCCAGTCTTTTATCGTCTAGTGTCTTAAGCTTTCCAGTATTGCCTCTCATTTGACCTCTTTATCTCGTCATTTAG	GTTGATGAAGAGTATCAAAATCCCCACACTGTGGATCGAGTCCCTATGGGAAAATTGCCTCACATGTGGGGTCAGTCTCTATACATTTTAGGAAGCTTGATGGCAGAGG	TAAGGGAAGATTTCAAAGCTATCCCACCTTTTATTGGTTTGTTTACCATAGTCACTATAATAATCAGATTTGCAATGAGCTGAAGTCAAAGGATTTCTTCATCCTTTTATACTTTGACTTAATTACAGCCTTTCCTCTAGCTTGTCTGCATGGGCTATGGCCATTGCTTGACAAAAAGTTCTTGCTCCCTGTCTGTTATGCTGCCCATAGCTCCCTACTTGGGCATTGTACTTGGTGCTGTTCAGGAATCAAGTTGTGCATCTTTCCCTTTCAAAACTCCCCTAGGTGACTTGCCTGGTGACTAAGCAATTACTGGTGATAGATTAAATGCCAACCTTCCTAAGCATCATAAGATTTTATTCCCTAATTGAATTAAGTGATCATTCGGGGCACTTTGACTTGCTTGGTAATAACAATGTGGTCTTTCTGTTTTGTTAGTTAATGGGTTTTTGTTGTTCTTATTGTGTTTTTGTTTGTTTGTTTTTGTTTTTTACTTTTTGGAATGGAACTTCCAATGTCAAACTCTGTTAAGACAGCTCTTAATGAAGCACAATTTTGTATCCAGTTTCTGGGGGTTGCATTTTGAGCCTACACAGAAGGCTATTTCTTCTAAAAAAGTTTTCTAGTCCTTTCTGAAAACTCTATTTTCAACACTGTAGGTTATGTTTAAGAGCCAAGGTCTTACTATGTAGCAGTAGTAGCTGGTCTTGAACTTGCCACATAGACCAGGCTGGCCTTGAACTTGCAGTGATTCTTCTGTGTTTGTTTCCTGAGTTCTGGGATTACAAGTGTGTTCTATCATGCCTAGCATGGCTGTTTTGATGTGAGAGACCCAAGTTCTTAGAGAATCTAGTTTGGAACTTAGCTGGCATTTCTGAGTAAGATATTTTCCTGTTTATATGGCCATTTATTTTCTACAGCTGTGTTTTTGTTTTGTTTTGTTTTGTTTTTTCCCTGTGGCCATGGCTGTTTGATAATCTTGAATTGACATGACTTTGGATTTAGCAATAATGGGCATAATGCTTCAAAGTAATCCGTGTCCAGTAACTTTCTTGTCTGACAATAAATGAAATGGGACAAAAAGGAAGGATTCAGTATTATCAAGGAAAAAGATGAGTGAGCTCATTTTATTTAACAACATATGGAAACTAAGTAAAAAGATTTCCACTAATCAAAATGTACAGCGGGCACATGGACAAACAAGCAAACAGTGCTTACTATCAATTTTTAAAAATATTTTTTATTATTACGTATTTTCCTCAATTACATTTAGAATGCTATCCCAAAAGTCCCCCATACCCTCCCCCCCACTCCCCTACCCACCCATTCCCATTTTTTGGCCCTGGTGTTTCCCTGTACTGGGGCATATAAAGTTTGCATGTCCAATGGGCCTCTCTTTCCAGTGATGGCCAACTAGGCCATCTTTTGATACATATGCAGCTAGAGTCAAGAGCTCCGGGTTACTGGTTAGTTCATAATGTTGTTGCACCTACAGGGTTGCAGATCTCTTTAGCTCCTTGGATACTTTCTCTAGCTCCTCCATTGGGGGCCCTGTGATCCATCCAATAGCTGACTGTGAGCATCCACTTCTGTGTTTGCTAGGCCCTGGCCTAGTCTCACAAGAGACAGCTATATCAGGGTCCTTTCAGCAAAATCTTGCTAGTGTATGCAATGGTGTCAGCGTTTGGAAACTGATTATGGGATGGATCTCTGGATATGGCAGTCTCTAGATGGTCCATTCTTTTGTCTCAGCTCCAAACTTTGTCTCTGTAACCCCTTCCGTGGGTGATTGTTTCTAATTCTAAGAAGGGGCAAAGTGTCCACACTTTGGTCTTCATTCTTCTTCAGTTACATGTGTTTTGCAAATTGTATCTTATATCTCGGGTATACTAAGTTTCTGGGCTAATATCCACTTATCAGTGAGTACATATCATTTGAATTCTTTTGTGATTGTGTTACCTCACTCAGGATGATGCCCTCCAGGTCCATTCATTTGCTTAGGAATTTCATAAATTCATTCTTTTTAATAGTTGAGTGGTACTCCATTGTGTAAATGTACCACATTTTTTTGTATCCATTCCTCTGTTGAGGGGCATCTGGGTTCTTTCCAGCTTCTGGCTATTATAAATAAGGCTGCTATGAACATAGTGGAGCATGCGTCCTTCTTACCGGTTGGGACATCTTCTGGATATATGCCCAGGATTTAACATATTTTGAGAATTCCATGTATGTGTGCTGCTTTTATATTATTTTCACTTCTTGCTCCTTTTCACATACAGAGACTGCCAAGTCCATTTAGTGGTACTTATATGTGTATTTAGGATTGACCACTTGGGACTGGATACCCTGTCAGGGGGCTCATTCCTGGAGAAGACTGGTTCTCCCTGTCTCAGCAGCCATTAATTGCCTATAGATCTTTGTCTAGAGTCCCTGAGATTTTTCTCCATTCATGTTGCCATGTCTATTGGTGGTGTCATTGTGGAGGCCTTACTTAGGTGACCGTGGTTTTTAAACTTTCATGCATGTATGCAGCTTCCCTGTCATATATAGGAAGTACAATATATTGCAGCAGAAGTCCTGGTCCCCTAGCTCTCAAAATCCTTCCACTTGCTCTTCCATTATGTTCCCTGAGCCTTAGGTATAGGGGTAATGTGCATTTTGTCTATAGGGGTTGGGTACCCCAAAGTCATTTGTTCTCTGCATTTTAACCACTTGTGGTTTTCTGTAATGGTCTCTGTCTGCTGCAAAGAAAAGCTTCTTTGATGAGTGGTGAGAGCTACATGTACCTGTGCGGATAAGGATGGGTACTTAGAATCCAGTTAGGAATTAATACTGGTTCAGGAAAGTGGCAGTAGTAGGTTCTCCTCTAAGTTCGTGACCCCAACAGCCAAGGGTAATTGGCTAGGTTTCCAGTATTAGACATGGGTTCCTTCCTATTGAGTAGTCCAATTCGACAACCATTGGTTGCCTCTATGAGATAAGTACAAATATTGGACCCTTGGGGCTATCTTACCATACTGGTCGTAATTGTGGTTCATAGGTTTCAAAACTGGCCAGGACTATTGATTGTTTTCCTCCCTTGGCAGTTTGTTTAGCACTTTTGGTCGTTAGAAGGCTAATTATGAGGTAGGAAGCTTTCTGGTCAGTTCCAGCTTAATTCCTTCCAGTCCTGTGTCTAAGGATATGGTGTCTTCAGCTATTAGATCTCACCTTAAAGTTCTGTGAGGCAACCAAGGAAAATAGCAGTAGCCTACATTTATACTGTGGAGCCTCTATCTCTCTCTCTGTCTGTCTCTGTCTGTATCTGTCTCTGTCTGTCTGTCTGTCTGTCTGTCTGTCTCTCTCTCTCTCTCATTCTCTCTCTCTCTGCTTAAAGAAATATAAAATGTTTCCCTTTGGCTCTTCCAAACATGTTTAGTATTATTTATCCCTTTGCCATCCTTCTCCCTTTCCAGTTAAATCTCCACCCCCTATTTTTCCCATTTCCCTCTTTTTAAAAAACATTACATTAGGTTGTTTTTCCCTCATTTATCTGTTATGCCATATAAACATATCCAGAAAAGATAGTGGAATAACCAGAAACTTCCTATTTATTTATAATTTATAACCTGCTTTTCTTCTAAAAAATAAGGATTTGTGGCACCCACTAAATATAAACCAGACAAAATTAATTTGGAGATGAATTCTGGGTTTTCAAGCATTTTTATACAGAGCAACTGTTTGTCTTTTGTCATTTCCCCCTAAAATACTAACTTTACTTTTTTTTTAACTATTTTTAAATTTTATTTTATTATTATTTTTATTTGCTTACTCTATGTGTGGATGCTTTTTATACTATGTACCATATGTGTATAGTGCCTGTGGAGGGAGAAGAGGCATCAGCTTACCTAAAACTGGTATTAGACAGTTGTGAGCTTCCAGGTGGGTGCTGGGAATGGAACTCAGGTCTTCTGGAATGCCAGTCTACATACAGGGTGCTATCTGAGGGGATCCAGGAGGCTCTGGCCCAGCCACAGCAGCCAGAGGGTTACAGCTCTCTGACAGGAAGCCAGAGTGTGGTGGGCTGCTGGGCCTCTTCTGTGGCCACAGCTTCCCTGGAGTTGGTGACAGACAGTGGAATACAGCAGACATCTAGGGGCCAAGGTCAGGGCCACCAAGCTTGTGGAAGTGGCTGTGGTCAGGTTCACACACCTGTCTGGTTGGGCTATGTCGAGGTCCAGCTTTGGGAGGGAAAGCTTTTCCCTGGAGTGTTATAGCTTGATAAAAGAGGCACTCTCAGATGATCTTTATTCCCTGTAGATAGGAACTTATAAACCTTTGGGGGTAGGTTGGGATCTAGAGGCAGATGCTTTCTAGTGGCTTGGTTTGAGATATTAGGAATGCCTCATCTGCTTGTGGAAGGACTTCAGGTATTGTCCCTTATGTGACTGATTGTGATGGTCCTCTCAATGGGGTGTCATGGTTATGTATGCCAGGACAGGAACCCGGTCAGGAATATATTTAAATGCCTACTAAACATGTACTGTTCTCAATGATGAGAATTGCAGGGGTTTCTGAATATGCTCTGCCTTACTTACATAGTCCACTGCCCCACACTGGAAGAGCAGCCAGTGTTCTTAACTGCAGGGCCATCTCTCCAGTGCCCCAGCTTTATTTTTGAGGCTTATTAATTTTGTTTTTATGGATTTCCTTCAG	AGGGGTTTCTGAATATGCTCTGCCTTACTTACATAGTCCACTGCCCCACACTGGAAGAGCAGCCAGTGTTCTTAACTGCAGGGCCATCTCTCCAGTGCCCCAGCTTTATTTTTGAGGCTTATTAATTTTGTTTTTATGGATTTCCTTCAG	GGATTTTTAGCTCCTGGAGAAATTGATCCCCTGAATCGTAGGTTTTCTACTGTGCCAAAGCCAGATGTGGTGGTTCAAG	TCCTGACAGGGTGAGTTGGATAGTGCTGGA	AGGGTGAGT	CTCTTTATCTCGTCATTTAGGTTGATGAAG	CTCTTTATCTCGTCATTTAGGTT	ATGGCAGAGGTAAGGGAAGATTTCAAAGCT	AGGTAAGGG	TTTTTATGGATTTCCTTCAGGGATTTTTAG	TTTTTATGGATTTCCTTCAGGGA
26669	ENSMUSG00000034055.17	Phka1	chrX	-	101682686	101682734	101680148	101680317	101685826	101685985	26669	113	107	107	0	0	1	169	142	97	2	2	0	172	124	1	1	1	1	0.987	0.984	0.981	1	0.007	101682436	101682984	chrX:101682436-101682984:-	ns	101682686,101682734,chrX,-,ENSMUSG00000034055.17		yes	49	159	169	3.2449	3.44898	3092	2368	63.102	48.3265	0.489796	0.372898	0.509434	0.358108	0.485207	1.04009	0.761333	0.731137	0.990631	-4.28955	-5.99727	150	150	0.333333	0.333333	0.433333	0.366667	6.99	8.9	-16.38	10.51	-1.61	-23.37	28	TTATAACCG	1.74599	0.782609	1	23	39	1.64904	4	60	TTATAACCG,TACTGACCG,TGCTGAATA	1.74599	0.654545	6	14	24	0.808272	30	ATCTGACTG	2.3656	0.72	5	9	15	1.52748	3	39	ATCTGACTG,GGTTGATTT,AGGTAATAG	-0.327395	0.705882	5	9	15	0.784385	ENSMUST00000043596.12:ENSMUST00000052012.14:ENSMUST00000113611.3:ENSMUST00000119229.8:ENSMUST00000120270.8:ENSMUST00000122022.8:ENSMUST00000142534.2	130271	32	3	0.09375	1	1	1	7	7	0	0	0	0	7	1	0	0	yes	101575682,101575721,chrX,-,ENSMUSG00000034055.17:101629682,101629817,chrX,-,ENSMUSG00000034055.17:101641007,101641115,chrX,-,ENSMUSG00000034055.17	3	AATCCAGTGACAGGCTTGCTTCCAGCCAGCTATGATCAAAAAGATGCCTGGGTCCGAGATAATGTGTACAGTATCCTGGCTGTGTGGGGTTTGGGCCTGGCATATCGCAAAAATGCTGACCGTGATGAGGACAAGGCAAAGGCCTATGAACTGGAGCAG	GTAATCAAAACAAAACTATACAGAGATGTGGGGCTCTGTGTGGGTGTAATGGGGGAGCAGGAATTGAAGGAAAAATAGCCCTTGTGCCACCTTGCTCAAATTGCATTCTATAAGGTTTTCCTACTATTGTATCTGCAGTGGGTTTGGTTTGGTCTGATGTGGTCTGCTCTGGTTTGGTTATTGTGGTGGAAACTTGAAAACTATAATTCAGGGAAGAGGGCTCAGACTATTTATTACTTTACTTTTGAAAATCCTACTTGGATATATTTCCCAAGATTAATAATTCTCTAAGTGTATTTTCAGGTTCTACCATTTTATTTTCATTGCAAGGAATATTTGGGAGCAAATGTGTATTATTTTATTTCTCTCTCTCTCTCTCTCTCTCTCTCTCTCTCTCTCTCTCTCTCTCTCTCTCTCCCTCCCTCCCTCCCTCCCTCCCCAAAGTGTACTATTTTATCTCCCCCCTCTCTCTTTTGAAAATAATTGTGGTATCTGTATGAGTGGACCTGACAGATCAACAGGTTTTCTTCATTAGACAAAAATAATGACTTCGTTGATCTTTATAACTATGACCACAATTTTAGAGAGCCTGTTGCCTGGGGTCAAATTGAGGTCAGAGTCAGCAGATGACTTTAAGCCAACTTTTAAGGCACCTTCCCCTCAATAAATTAGTATCCTTTCTAGAACTTCTGAACAGAAAGGAACTACTTCATCTTAAGTGTTTAAAAAGGCAATCATTTGGCATCATTTGAATTACACAAGACCTTTAATGATAAAGTACTATGCTAGTTGTAAGTATACGTAGATCTTTTCCCATTAGTGAGAAGGAGCCTTACCACAGCAGCTGTTTCTCCTATCGTCTTCCTTGAACTTAAGAAATCTGAGCTCCACTTCTGATTTACAAATCAGGTTATTGGGATCTGGTTATTTTTAAAAGCAGCAACATATTCAGAAGTTGTTCTTGGGAGTGGGACAAGTCTCACTGTATTATCTTCAGCATCAGTAGCCATTTGGAATTCCTTCAAGCCATTACTGAGAGATACAAAAGAGTTTTTGCTCTAGTGAAGCAAGTACAGACTTTTATAGAAATAATGCCATAATAGAAATTTGGAAGACATAGAGTGTATTTTTTTTTAAGAAAACCTCTCTAGTCCGATATCCTATCCTGAATGTTTTGCTGTTTTGATCTCAGTTGTTTGTTCCTTGTTTTGATTTGCTATACATTAATATCAGAATAACTTCAGTTATGTGCCTGATATAATTTGATCAAAAATTTTCAGTATTATAAGAATAAATCTGTTGTTCCATCATTCATTGGAATTACTTGGAAAGCTTTTCATCGATATCCTAACTGGATAGACCTCACTTTAAAACAGTTTAAGTAAGAATTTAAAAATTATATCCATGAGCACTGGTCTTTTTCAAATTACCTAGGTGATTCTGATAATGTGCTGAGATAATAACCGATGTAAAACTAGTAAGTGAACATAGATTAAGTCCAATACATCCACAGATTAAATTTCTACCTGCTGCCAACTTGCCATTACTGTGTGGATTTCCCCCAAAGCATTGTTAGTCATTTATATACCCTTTCTTCCAACTCTCGTTTTTGCTTCTCTTTCATAAAATCAGAAAACCAATAAGAATAGCAGATGGAAATAAGAAATGGGTTTAACTAACTTCCTTAATCTATATTGTAAATAGAATTATACACAAATATATATTTACAGATTCCCTCCTTTCTTGATCACATAGATAAAAAACAAGTCTCAGGGCTGGAGAGATGGCTCAGTGGTTAAGAGCACTGACTGCTCTTCCAGAGGTCCTGAGTTCAAATCCCAGCAACCACATGGTAGCTCACAACCATCCGTAATGAGATCTGATGTCCTCTTCTGGTTCATCTGAAGACAGCTACAGTGTACTTATTTATAATAATAAATAAAAGAATATTTAGGCCAGAGCAAGCAGGGCCAACTGGAGCAAGTGGGGTCGACCGGAGTGAGTGGGGTTGACTGGAACGAGCAGAGGTCCTAAAAAAATTCAATTCCCAGCAATCACATGAAGGCTCATAGCCATCTGTTCAGCTACAGTGTACACATATACATAAAATAAATAAATCTTTAAAAAATGTCTTATAGCTATAAAAATAAACACTCAGGCAGATCACCATCTCTTTGGCTGCCCCCACTTCTGGTTCTTAGTTTCTTCTCTTTGTATTGTCTCTCATCTGTTTCTCATGGGTTTTCCATTACCTTTTTAGGAATGATTTCCAGCTCTCTTCCTTTAGCTCTGACCTCAGTTGAGATCCAAATGCCAGTTTTTATGTCTCTTCTTACTAGTTTTCCCTGTGTGTCCTGTGGTTCTTTAAACTCTGTGTGCCTGAGAGCCCACCTTTCCAAGTAAAACACAATACAACACTGTACGAAACAGTAGTAACTTGCCACTGTGTTTCTCTTAACAGTGTTCTTAATTTACAGTCGCCCTCACAGTATTACTTGGAAAATTTTCTCATAGTATGGTCTGTGGAACACAAAGATGACTTAAGATCTTCTAGACTGTAAAACAGAAAGATTTGTAGAGAATTGGGGAAGCTGTTCCATGCTGTGATGTTCTAAAACATACTCCCTACTCATGCCAGGTGTGCATGAGATGTACACATATACATATAATCAAAACACTCATACAGATGGAATGAAAAAATGAGTCTTTAAAAATAAAATGAGATTTTAACTAAGAAGATGCCATCAAGGCTAGAGGGCATATACTGGCGGAGCCTTAGAGCCCGGGGAGTGAGCTAACTTGCGCCTTTTCTCTAGGTGGATTCTCAACTATTAGATGGTTGGCTCATTTTTAGGTAAAAGTGCCTTAGAGTTTTTATATTAGTACTTAAATTCAAGGGATCATAAAGCATGGCTTTTGATTTAACTTTTAGCTGCAGTCTGTTTTGTGTGCCTATAAAGTAAATGCCATGCAAGTAGAGCCCAGGATAGGGTTACTAGTTCTCAAAGGTCATGTACTGACCGAAGCTGCTGAATAAGTGTTCTTGTATCTCGGTATGTTTATAACCGTCTGGTTTCCATTTATTTTTGCAG	TTTTGTGTGCCTATAAAGTAAATGCCATGCAAGTAGAGCCCAGGATAGGGTTACTAGTTCTCAAAGGTCATGTACTGACCGAAGCTGCTGAATAAGTGTTCTTGTATCTCGGTATGTTTATAACCGTCTGGTTTCCATTTATTTTTGCAG	AGTGTAGTGAAGTTAATGAGGGGACTGCTGCACTGCATGATCAGACAGG	TATGGCACTGGTAACAACTTCTGATAAAACATAACATCTTAATGATGCTTATAACCTTTTATTCAGATTCACAAATTGTAGTCTCTAATTTTAGAAGGTTCAGAACTCTGGGATGGGCATGGTACACAGACCCTGTTACAACTAGAATTATTTCCTTTCAGTCTTTTTCCTCCCCTTATGAATGATTTTTCTCAAAAAGAATCATTATCCTATTTGCAGTTATGCGCACTAGATAAAGCATGATACAGGTTTTTTTTTTTTAATCTTATCTGAAACTTTTAGGCCCACATCCCTTCTAAAACTAATACATTTTCAGATTTTTAAAAAGATAAGCACACTGCACGTTATATAATTTCTCATGTCTTCAGTAGATAGAGAAAATACTCTAAGGAGCTGAAGTGGTTTGCAACTCCATAAGAAGAACAACAATACCAACCAACCAGACCCCCTCCCCAGATCTCCAAGGGACTAAACCACCAACCAAATAGGGAGCCTTGGCTCCAGCTGCATATGTAGTAGAGGATGGCCTTGACATGCATCAATGGGAGGAGAGGCCCTTGGTCCTGTGGAGGCTCAATGCACTAGTGTAGGGGGATGCCAGGGCAGTGAGGTGGGAGTTGGTGGGTGGTTGGGGGAGCACCTTCATAGAAGCAAGGGGGGATGAAATAGGGGGTTTCTGGAGGGGAAACTGGGAACATTTGAAATGTAAATAAATAAAATATCCAATTAAAAAATAAATAAATAAAGCTGTGTACCACCACACAAAAAAAGAAAATACTCTGAAATTAAAAAAAAAAAAAACTCTCTCTAGGAAAACATTCCTTACACACTAAATGGGATAAGGCCTATAAAGAACCAGATGTTGATTTGAATTTAGTGTTTACACCTAATTTAGTGTTTGAAGTTTGAATTTTGAGTTTTGATACAAAATTTACGTGGAAAAAATCATTCAAAGTATTCTCAATTTTAAGATTGGGGCAAAGGAATCTTGAACTTCAAATAATTGGTCTTCCCTGGCCTTGTGTGTAGCTAAACATCCTTTTATATGTGAATTGAAAATTTGCAGTTCCTTACTGGTGAATTACCTGCTAGAGCTTTGCCTCTTTGTAGGTTGTCTGTTTCTTGCTTATTGACTTCTTGTGTATTATGGATGTTAATCATTTGTACATTGCAAATATGTTTATAGTCTACCATTTACATTTTGAGTTTATGGCATTTTTCCACACAAAAGTATTTTACTAAGAAACCTATATTCTGAGATCTTAAAACATATTGAACCTGAGTTAATTAGAGCAAAGTAGAAAGGAACAGATCTCAACTTCTAAACTTCATGATTTTTAAATGAATATGAAGTTATTTATTGTATGTATCTCTTTACTAGTCTCACATATATCACTTTGTGTCTTTATACTTTATTTATATTTTAGATAGTTATGCTTTGTCCTGTTAAATAGATATAGTCACAAATTTCATGAACCATATTTAAGATTATCATACATCAGAGACATAAATAATCATATCTACATATCAGGAACTAGGTTAGAAACTAGTTGCCTGTTATCTAAGGTCTGGATTTCTGCTCTGTGTGTGTGTGTGTGTGTGTGTGTGTGTGTGTGTGTGTGTGTGTGTTAGGGATTGGACCCAGGGCCTTATGCATCCTCAGATTACAGTACCGCTGAGGTATATCCCCAGCTCCCAATGAGCCTCTTCTAATTAGTTTTCTATAATACCAGTTTTGTGACTCTATATGGCTCTCATTAACTCTTTTTATGGCATCTTCAAAATTTATCCTCTTGGGGTTAGAGAGATGGCTTAATGGTTAAGAGCACATATTGCTCTTGCAGAAGACCTGAGTTTGGTTCCTAATACTCACTTTTGTTGGGTGGCTTACAACTCTTATAACTTCAGCTCCAAAGAGTCGAATGCCCTCTTCTGGCCTCTGGGGGTACCCACACCCACAAACAACTATGCACAGGTACATTAATAAAAATACCCTCATCTGTCAATTTATCTGCACATTCCTACTTTAAATTCAAGAACAAATGTATAGCACTGCATTTTCTCACTAAACTGTTCTTATACATTTGAGCGTCCAGTTTCTCTACAATATGACAAAGTAACCATTTGAAAAGCATAGAAAAGAGGAAATGAACAAGAAATAGGTGGGTTTTTAAAAACTATTTCTTATTTTTTATTAAAAATGCTAGATTTCCCCAGTGTAGAAAAAAAGCAGGTAATAGTATATTTCCCATATTCACAATTTCCTGAAGGCAGAGTATGGTGATGTGTATGTCAGAGCCCTACAGATAGATGCATAGCATATAGGTTGATTTATCTGACTGGCCATTTTATACTGTTTCCTTGTCAG	GTAGAAAAAAAGCAGGTAATAGTATATTTCCCATATTCACAATTTCCTGAAGGCAGAGTATGGTGATGTGTATGTCAGAGCCCTACAGATAGATGCATAGCATATAGGTTGATTTATCTGACTGGCCATTTTATACTGTTTCCTTGTCAG	GTGGATAAAGTAGAGTCCTTCAAGTACAGTCAGAGTACTAAAGATAGCCTCCATGCCAAGTACAACACCAAAACTTGTGCCACTGTGGTGGGTGATGACCAGTGGGGACACCTGCAGTTGGATGCTACTTCTGTGTACCTGCTCTTCCTAGCACAAATGACTGCCTCAG	ACTGGAGCAGGTAATCAAAACAAAACTATA	CAGGTAATC	GTTTCCATTTATTTTTGCAGAGTGTAGTGA	GTTTCCATTTATTTTTGCAGAGT	ATCAGACAGGTATGGCACTGGTAACAACTT	AGGTATGGC	TTATACTGTTTCCTTGTCAGGTGGATAAAG	TTATACTGTTTCCTTGTCAGGTG
26670	ENSMUSG00000069495.13	Epc2	chr2	+	49412482	49412689	49403226	49403372	49418859	49419008	26670	402	419	406	1	0	1	397	381	181	0	1	0	331	124	1	1	0.993	1	0.993	1	0.993	1	-0.002	49412232	49412939	chr2:49412232-49412939:+	ns	49412482,49412689,chr2,+,ENSMUSG00000069495.13		yes	208	146	149	0.701923	0.716346	9109	6170	43.7933	29.6635	0.427885	0.381381	0.315068	0.353647	0.38255	0.73634	0.891318	0.8265	0.89405	-5.45559	-4.96311	150	150	0.3	0.333333	0.4	0.266667	9.04	-8.84	8.99	3.06	-11.9	-0.05	49	TCCTGATCT	1.7621	0.704545	1	10	26	1.60599	6	49	TCCTGATCT,TGGTGACAT,TCTTCACCT	1.29472	0.704545	1	10	26	1.44143	21	CTCTAAAAT	0.60747	0.6875	3	14	25	1.00839	7	37	CTCTAAAAT,AAATAATTT,GGATAATTG	-0.458255	0.6875	3	14	25	0.705316	ENSMUST00000092123.11	100462	14	4	0.285714	1	2	3	2	1	0	0	0	0	1	1	0	0	yes	49422055,49422247,chr2,+,ENSMUSG00000069495.13	1	CTTTTAACCTAGACAACGAGCAACCAGATTATGATATGGATTCAGAAGATGAGACATTATTAAATAGACTTAACAGAAAAATGGAAATTAAACCTTTGCAATTTGAAATTATGATTGACAGACTTGAAAAAGCCAGTTCTAACCAG	GTACTGTACCATATAAAATTGTCTCTTTTCTTATAATTAAACCAATTATAATTGGTTATATTATAATTAAACGTTTGCATCTGAATATTTAAGGATGTTATCTGAAAGTGCTGCACTCCCTCCCTCCCTCCCTCCCTCCCTCCCTCCCTCTTTCTGTCTGTCTGTCTGTCTTTCTGTCTTTCTTTCTCTCTTCCTCTCTCTTTTTCTCTTTCTCTCTCTTTCTCTCTACCTCCCTCCTTCTCCCCCTCTCCCTTACTCCTCCCAACCCTCCTTCTCTCCCTCTCTCTTTCTCTCAGCATCCTAGAATTTGTATTTAAACAAAATACTTCGTAATTTTTTTTTAATAGGAGCTTAGAGAATACTGTTGTGACTGTCATAATGCCTTGATCCTTTGCATAGTTACTGTGGTTTTGATATTTCAGTAACTAATTTTATTTAATTGGGTATCTGAAGTAGTTATCTTAAATCTTGTTTTCAGTTGCCTAAATTTATACAAGTTTCTATTATCTTTTAATGAATTTTAACTATAATAACATACATTATAGTGTTGTTATATGACACTATAATTGAGAATTTTCTTTAGTGAACTGTTCCAAAATTTCACAAGGAATTTGAAATAATAACTATCTTTCTAGAAAAAAAATTAGACATCACATGTCAGGAGGCTTTAAGTATTTATCCTTTTGACTTAATGACCTCATGTCTAGAATTATTCTTCAGAAAAGTAACTAGGTGGCTGGGAATGTAGCTCAGTGGTGAAGCTCCTACTTCAGATGTGGAAGACCTGGCGGTCTCTCCCATGTGCCACAGAAACTCAAAGAGAGACATTTAACTGTAAGATAGAGTAGAATGCAGACATTAAAAATGACTCTAAATGGTGACTAATACCATGAATATTGTTTATGTTTCTGATTTTGAAAACAGGATACAGAATTTATTTAGAAAACTATGGTTTGTTTAAAAAATACTTGCATATATGCATTAGGGAAAAGAAGATACAACAAAATGCAGATAATGCTTGTATTTAGATGTAGAGATTTGGGGGATTTTTGTTCTTATGCTGTTTCTGTCTTGCAAGCTTGCTATAATAAAGGATTTGTTATTATATGATTAGATTTTTAAATAAACTTTAAAAAATTACTTTGGTGTACCTGTGTGGTATATTAATGTGCTAATTACTCATAAGGTACTTAGGGATATAACAAAATTACAAATAAAATATACAATAGAGCCTTAATTTGTTTTTTTACCAGTTTAAAAAAATCAATTTCCTCTACAACTTAAATTCTTTAAATTTCTAAGTTCATGGTTCACAACCTGTTGGTTGTGATCCTTTGGGATCATCACATATCAGATATTTAACATTATAACTCATAACAGCAAAATTACAGTTATGAACGACCAACAAAGATGATTTTATGGTTGGTGAACTGTATTAAAGGGGCACAATTAGGAAGGCTGAGAACCGCTGGTTCTTCAACATTAGTAGCTCTTCAGAACATTTTCAAAGCCTTTCCATTGGAAAATTACTTAGCTATACTGTAGGTAGGTAGCTGTCCTCCCTTTGTCTTGATAGGAAGTAATGCCCAGTGTTCTATCAAAAGAAGCACACTTTGGGGCTGAGGCTAAAACTCAGTTAAGAAAGTACTTACCAAGCCTGGAATTGGATCCCTAGCACAGTCATGCAACCAGGTGTGGTGGCGTGTGCCTGTCATCCCAGCTCTCCAGAGGCAGTCGGAAGAATTACAGATTCATCAGTTGGCAGCATGGCAAATTTAAGATCAGCCTGGGACACATAACCCATGTTTTAAAGTATTAAACCTACTAATATTTTAGATATCTTTTTTTATATCTTTTTTATTCTTTTTTCTTCATTATCACATCAGGATTCATTAGATCAGTTTATATCCACAGCTATCAAATAGTTTCTGGGGTCCTTTTACATACAGATGTTCCCAGCAAATTTAGGCTGAGCTAATCTTTTGGAATTTATTCTATTTTCTGTAATGGCTTAGAAATTCACTTGGTATGGCTGAGATCCTACATCAAAAGTCTTCTATTTTGTTTAGTGCCTTACTTTCTTAGTGTCTAGGCAAACAAATAGTTGATAACACTGAATGAGACAGATGACAGCTTATTCAAGTAGGAACAGGATAAACAAGGCACACACACCTGGCAGTTCACTGTGCACAGCTGCTCAGTGCCATCTCATTTTCTCTTTGCTTAGGAATGAGATTCTGGGCCTTCAAAGTTGTCGCTGAGCAGAGTACTTGATAGCACCTACTTAAAAGCAGAGAAGCAATGGCAGCAGTGTTATCAAAGGACTGTGATAAGATCCTGTTACCAGAACTAAGAATTTCCAGACCCCAAAGAGCCATCTGCCCTCCTAACTCCCTGCTCTGTTAATTCATGGATCTCTTGTTTTTCCTTTTGGGAGCTGGCATAGCCTCACAGGGCAAAGGTTGAGTTTATTAGGTTGGTGGAATAAAAACTTTAAAAGATAGGCAAGATTTTTGCTCCTGTTGTGGAGATCCTAGCAATGAAATCGTTTTTGAAAACTGTCACCAAATGCTGTGATTAGTTTCAGTCTATCATCTATGGCTTATTTCTGTATTTTCCTATCCTTCTCCGTCTGTAGTGCTGGACATTGATCCCAGGGCCCTTCCTTGTATATTCTAAAAATTCCACTGCTGCTGAGCTGGCTGTCCTCTGTATCTTAAAACTGTCTCTGGTGTTCTTAAACAGTTTTGTCCCTCTGGTTTTGTTTCCCTGAGCTGCTTCTGTTTCCTTGTTTGTTTTTATTTCTTTGAGGCAAGGCCTGGCCTCATCTCTCAGGCTGTGGAGTTGGCCTCAGGCCTCTTGAGCGCTGGCAGTACAGCTGGAGACTTGGTGGGATTCCATTCTAGTGTTCTTACCTCACCGCTGGCTCTAATGGATAGAATAAGCCATGGACCTCTGTGCCTATGACCTCTATGGTGCTTCAGGACTTTCCCCCTTTTCTGATATAACTAACCTCTTTGCATCTCCACTAAGACCCCTCAAGCTTGACACCCTTCCAAGACGAATTGCCCTTTCATCCTGGATGGTCCTAACATGTCTTTGCAGAGATTATACAAACTCATCTCTCTCCTTTTTTTTTTTAATCTTTTCAGTCATGACAGCTATTTCCCATGCCTGAACTTAGATTTTACTTCATACTGGAAAGAGGAAAGTGGTGGGATCATTTTCTTAATCACTCAACAAAATTGAACATGGGTGATAGTTTGGATAAAAGTATTAAAAATAGCAGTGATTGAGTCTAGGTTAAAAAGACACAGGTGTTCTTTGAAACAGTTTATACTTGCAAGCTTCTTTGTACATTTGCAGTCTTTTCTAAGTGAAAATGGTTTTTGGTGTTTTGTTGTAGGGCTTTGATTTTTTTTTTTTTTTTTTTTTTTTTTTTGCTTTGGTTTTTGGTTTTGAGTTATTTGTTTGCCACAAGCTACCATAAGTTGCGTTCTCTTTCACTGATTTTCCTTTCAGTATAAATACCTTAATAAAACACTTTCTAAAACAGAAGTTTTCTCTTCTCTCTTTTTTCACATAGATGATGTATTTATTAACACTGATTTTCACCTAGCACACATTCCCATAAAAGACTACTTCTTGCCTTCCAGCATCCCTGCCCTGAACAGAGTGATTCTAATAATATGTGGGGAAAACAGACACCCATCACCCATAAACTGTGAAATTTTCCTCCCTTCCTACTTAATACCTCCTTTTATCTTCTCACAAAGGCAGATTTCCAATCCTTCCTGATTTGCACGTGTAACTACATACTTCTTCAGTATTTCAGTTTTACTTATCTCTCATCACATTTCTTAAGTTTTTGTCTTCTCAAAGAAGTGTCCAAGGGTCTTTGTTCCCAAGAGAATCCTTTCTTTTCATCTCATCTTTCTCAACAAACCACCATCTTGTCTCTCCCTTTTGAAAATTTTTAAAAGATAAGAAATAACTTGCTGCCTCCTACATTTCCCATAGGCTTTTACTCATAACCGACTAAGTTGGATACTCCCACGGTCTTACTTGCCCCCAGATTGCCACCTGAGAACCTCTTTCAACCCATGTTCATCTCAGTCTCCCTGTGTTAGATGATGTTGCCCACATTAGATGATTTTCTTTTTCCTCTTTTTCCATTGCCCTTTTCCTCATGTGTTAATACTCATTTGATGTTCTGACCTCAGCCCTTACTTACGCTTGTATAACTTAAGTTACCAGTAGCCTCCTGCTGGTCCTCAAACGCTGTGTCCACCTGCTGAGCTCCACGCAGTGTTTCTCTAGAACATCTCTGACAGGGCAGCAGAATTTTCAGATTCATCGTCTTCAGACCCCTTGTCAATTCTACAGCTCTCCCTTTCTTTCTTAAGGACATCTTTCATTTGACTGTCCAGTCTTGTACTCATAATCATCCACAGCCCTGTTCTTCTTATAGCTCTTCACTGTTCCCTTTGCCTAAAAGGCCAAGCCTGCATTCCTAATACCGTGGTTTTAGTAAGCAGCAGTCTAAATGCCAGTGGGATGATTCTTCACTAAACTTCACACTTGCTCCACGTCCACCATCTCCACAGCCACATGTGACGTAGTGAAAAAGCAGCCACACTCGCTTCTGCCCTGCGCCGTCTCCTCGCCAGGGTCAGCCGTCCTATTTTTCTGGCACTAGGTTCCTGCCAGAATCTATGAGGTTAGAAATAGAAGGGGAGCTAGAACTTTGGGGTCTTTCTGGGCATCCTGATAGTTAAATAGTTCTTTTTCAAGAGAAATAATATTGATAAAGGGCCATTTTGTATTCTAGTCTTCATTACGGCTGTCAAAATGTACAGCTTTTAAATAGTCACACTGAATGCTGTGATATGTTTTAGTACATGTATGTTATTAAGTCGATGAAAAACAATCTAATTTAAAATTTTTCTAGATTTTTTAAATTGAATGAACAAGACTATTTTTGCTTGCATGTTTGCAAACCATGTCCATGCCAGGTGCCTGCAGAGATAGAAAGAGGATGTTGGATCACCTGGAACTGGAGTTAGGGGGGTTGTGAGCCACATGTCAGTCAGCTCATGCTAACTGCAGAGCCATTGCTCCAGCCCCCAAGTAATCTAACTTTTAAAGCAACTCTCTCAAATTTAGTGTTTGTTTATGTTTTCCATTACAGCTCAAAGTGTTTTAAAGATTTGTTTTAACTTTGTGTTGCTGGAAAACCAGAGTGTTTCTTACACATTGCTGCGGTTTCAGCACATCAGCAATCTTATCAGTGTGTGGCTAGAAAACAGTTCCTAAATGAAACTGTAGTGAAAGTTTTGAATGAAAGAATGGATTACAAGGATTTTTCTTAAGTAGTTAACTCAAATGAGCAGCAGATAAGTGGAATAGTCCAATTTGTTTGTTTGCTTGCTTGGCTAGTTGATTTTTGTTTTGCTTGTTTTGAGTCAGGGTCTCATGTAGATCAGCCTAGCCTGAAGCTCCTAATTTCCATGCCTCTACCTCCCAACTGTTGAGGTTGCAAGTGTTTCTCACTACACCTGGAAGGGATACGAATTTTAATGGGTTAGCTTTGGTTCTTTATGAAGAAGGAAAGTATTGTGTTATTTAGCTGTGGTATTAATAGGCTTCAAATTGAAATAGAACTCTTTTAATTTGGACACATGTCCTTTGAAAAATAGTACAAGGCTGATGTTACAGTGCTTTCTTGACGACCCTGTCTCTGAGACTGGGATTCTGTCAAAGCTTCATTACCATAGTTTGAAGACCTGAAAAAATAATGCTTTTTCCTCAACTTAATACATGTAGAATACTCAATGTGTTACAGTGTATATTTCTACTTAATTAAATGATGATATTTTTCCTCACATTGGCTTTTTATAATTGTGTGGAGCTAAAAATTACAAGTGATTTAATAAGTAAAAATGTTTTTCATGTTATCTATATAAAAATCATGACACTAGACACTATGTCAATTTTAAACTGAATGCAGTTATTCATTCTTAGAGAGCAGAAAATGAAAAGGTATCATTTAACACTTTAAATTTAATGTGAATGATTAGTTATTTGGAAACCACTAGATTTGAAAGAAGAGAGGTAAGACAAAGAGGGCCTATAAGCAGTTGCCCTCACAGATGCAGACTTCACTAGATGAAGCGCCTCCGTGCTCCACTGTGTCTGACTACAGCAGTACTCTGGCTGGAAGTCCCCACATTCCCTTTCAGTGTTATTTGTCTTGGTGTCCACTTTGTCAGTGTGTTTAGCCAAAGAATTTATCTTAGTTTATTTGCTCTTTCTCCTCAATCTGTAAACTAATGGAGCTGATACTTTCTTTTTGCTTAATTGATATTTTTTAAATCTTTAATTTTTTAATAATTCATTTGTTTATTCAATATATATTGAAATTGCAAGGCCTTGAGTTTTGTCTGTCAGCAAAATAAATGGCCCTTAGAACCACACAACTTGTAATAGTCTTCAAGAGAAGCCCATTGGTAAGGAGTATTCTCCCTGCCTGTCATTCCCAGATAACCAGTGAGCCCAGAGCTTTTTCAGAAGTAACAAATTTGCTACAGAAATTTTCAGACCAGTTCACTACTGGCTTCCACTGCTTTTCAGTAAGTGAAATGCATGTTGAGTGACAGGTTTTTTTTAAAACTTAGTACAGAGTGGTAGATAAGGCCTAGCACTGTCCTGCCTAGCTGTAATCCCAGCAGTGAGTAGGCCGAGGCAGAGCTGTGAACCAGGACTACAGAAGAGCAATCCCTGCATGTGTGAACAAACAGACAAATACAGAAGTATCATTGGTTGTCATTTTATACATGTTTGGAAACTATAATTGAAACTTTAAAATGTCAGAATGTTTAACCATAAATTGTATAATAAATTATTGTAATGTCGAATATTTTAAAAGGTAAAAAGAAATTAGAAGCTGGAACAAAGAACATGAGAAAAAGAGAGGTAAACCGGTGATTTAGTCTTCCAGCACATGCAGGAGCATAGGATGCTTTCACAGTGTGGTGTGGGTTAGGAATCTCACCTTTGCTCTGCTGACTGGAAAAGAGCCCTTGTTCTCCTCCCTACTCTACAATTAGAATAAGATCTTGATTTAATTAGCAAAGATTATAAAATAGTATCAGCAGTGTAATGACCAAACAGCTGAAGCACATGCAACATAGCAGAGCATTGGTTCTTCTGGGCTCTGGAACATGTGGTTGCTGCCAAGAATGCCATGATGCTGTCAGTATGAGTTAGAATCTATGAGCTTCAGGGAGTCTGTTCTGGATTAATAGTGTCGGTCATTAGGTGAGTGCTCACCTTGCCTGCCTTAGGTCCTGAGTGTAGGTCTGCTACACTCTCCCAGGCACACATAGATACACGGGTAGGAAATCAGTTCTTGTTCTAGTCCTGCTCTTGTAGACCTTAGGGATCTAAATTACTGTTCAACAGAATTGTTTTTAACAGTTTGAAGCTTTCTATTTTACGATTCCATTAGAGGGTCAGGGAGATACCTAGCAGGTAAAAGCAACAGCGAGCCTGATGGCCTGAATTTAGGTCTCAGAACTTGTGTAAAAAGTCAGATGCAATAGCACAAGTCTGTAATCCTACAGTAAGATCATGGAATGGCTAGCAGAGATAGGAGAATCACCTTAAAGCCCCCATGCTAGTTAACCTACAGTTGACAGTGCAGCAGCAGAAACAAGAGAGCCTGCCTCAGCAAGAACCTACTCCTGAAGGCTGTCGTCTGCCTCCACATGGGAGCATTTCCATACATGCATACACATTAAATAAGCATAATCTTAAAAATAGCTTTAAGAAAATATGTTTAAAAATACCAGTCCTTTTTTATCCTCAGCTGACTGTCATGTGGACTAGAATACATGGGCTGAATTAGCAGTATATTCTTTTCCTTGTAGGAATTACATATAAGAGTAAAGTCACTATGCAGGCTGGCTTAGTGCTAGAAAATTCTTGTTGTCAACACTGGTTCAAGATACTGTCAACTCTCTGACAGATGCTTTCCATAAGAGCTCTGACATAGGCATTAGCGGGCTTATTTCTCCTTTATGGATTCAGCAGGTAAAATGTTTATATAACTGAAAATAAGATGTATAAAAATGTCCTTAATCATATGCATTGCCTTACTCCTCGAGAAGATTGGATCACTCAACTAGCTTTGTAGCAGGGTGTAAATGGAGCTGTCAGTTATTTATAATGAGCTCTAAATTAGAAAAAGATCAAGTAATTTCAAGGCTGGAAAACCTACCAGAAGTAATACAGCAAGGTTGTAATGGTTTAACTGAATGTAGCTTGACAGTGTTTACTATCATTAATCGTTTGAACACAGTGATGCTGGTGACCTCCTGAAGCCTACTCTTCTGTGATCTTTGGACCATGTGTTGACAGTGTTTGTTTAGCCTGCCTTATTTAGCACAATTAGGTTAGACTTCCAGTTGGAGCAATAGGAAAGGGCAGCCAAATTATAGTAGACCAATTAATTAACCTTAGACATCAGTACTATAGGCTTGGGAATCCAGTGATCACATCTATTCTGTAAATTTATGTCAACACAGGAACTCGCATGAGCTTACATGCATATGTTCCAGAGGTTGGCACCTGCTTTCTCAGTAACCCTCCACCTTACTTTTGAGTTGTAGTTCCTCACTGAACCTGGAGTTTGCTGACTGAACTGGACGAGCCAGCCATCAGTATGCAGGAGTCCTTTGTCACCAGCTCCTTGCACTGGGATTGCAGGCACACACACCCCCCATACCTTTTTTTAAGTGGGTGTCAATGCCTGACATCAGGTCCTCATGTTTACAAGGCCAGCATATTTCTAATTGAGCCATCTCCATAGCTCCTTATCAGATATTTTAAGTAGTGGAACTACTGCCTCCTGGACAAAATATGAATTCTTAAAATAACATCCCAGTTTAAGAGACTTTTGTTAGGTTGAATAGACTTCCATCTTCACCTGCCGTCACACTATCTAATTGTAATTATGTCAGTGGATCACATTTTCTGCGATTGCTGTAGTTTATCCTGATCTCTTTCTCAGATGTTTCCATTGGTGACATCTTGTGCTTTCTATTTA	TTGTTAGGTTGAATAGACTTCCATCTTCACCTGCCGTCACACTATCTAATTGTAATTATGTCAGTGGATCACATTTTCTGCGATTGCTGTAGTTTATCCTGATCTCTTTCTCAGATGTTTCCATTGGTGACATCTTGTGCTTTCTATTTA	GCTTGTAACACTTCAAGAAGCAAAACTGCTGCTAAATGAAGATGATTATCTTATTAAAGCTGTATATGACTACTGGGTGAGAAAACGAAAGAACTGCAGGGGGCCATCCCTCATTCCCCAGATTAAGCAAGAGAAAAGAGATGGCTCTACCAACAATGATCCTTACGTTGCCTTTCGGAGGAGAACAGAGAAAATGCAGACTCGGAAG	GTAATGTCCTATTGTAGTTTAACTGACTGTAGCTTGATAGTGTTTACTGCTTATTATTTGAACATAGTGACACTGATGACCTAACCTGATGAAAGCCTACTCTTCAGTTGATCTTTTGAGCACGTGTTGACAGTATTTGTATAGCCTGCTGTAGCAGTCTGATCACAATTAGTTTAGACTTCCAGTTAGAGCAATAGGAAGAGTTTCTTGTGCTTAGAACTTTCAGGTTTTGAGTTCCTCACTAAGCTGTATGTTCTCATGAATCACTTCTATTTGGAAAGTTGGGAATTTGAACACTAATTATCCTCATTGGAGGCTTAAGATTTTTGAAATAATATTCTAATTCCTGCAAATGAGAATAGGTCTTGCTGCCTGTAAGTTTATGGGGTAGGAAGTAAGGAAGAGTTGTTCTACCAATCCCCAAGAGTAACAGTGGCGGGAGTTTGTTTGTTTGTTTGTTTGATTGGCTCATTTTTTTAGTTGTGTCAGATTTCAAATTGACAGATATGTCTCCATGTCTCAATTCAGAACTGTGAACCAGAATTTAAGAGAAGTAGAATTTTGTACTGTGGAATTATATGTATGATATAAAATAAAATGAAAATATTGTTTCAGGGTGTTATTTACCACCCTGTATTTCTCATAAGAAACAGTAAATACTACTCATGGTAACATATTCTCTTAACATCACAAGGAATTAGGAACACATAGCTAAGTACTGAAGAATTATAATTTGGAACCAAGCATCGTCTGTGGATTCTAGTTTCTCCTGATGTTGAAAGCTTGTCTGACAACTGTTAGTATAACACTGTAAAGTATAGCAGATGTAGGCATTGTGTATTTTAGGAAAAATCTCCTACTGGTTAATAACTAGGAATTTTCTGTAGGAGTCTTTATTATTTTCCTAAACATCAGAGGACAAATTTTCCAAAAATATACGACTCACTATCACAGGCCTAGTTCTCAGTTTAGCACTCCAGTCTTAGCTAAGGAGATGTAGGGATTCCGAAGATATAACATTTTAACTAGAAAAGACTAAGATGAACTAGGTTTACGAGCACAGTTGAGCTTTGCTTGCATGGAGACTGTTGAGATGCTGAGAGAGACTTGTCGGCATTGGCGATCTGAACTGCCAGCTGCCTTTTAAAAGCAGTGTCATCAATTGGATTACATTCAGACATGGCTCTTGATAATCTTTGCTGGAAGGAAAGAAGTATTGTTCTTCTTTTAGTGAGTAAATGTGAAAATTGATATTGATTTGCATGTAAGTAACATCCTGGATATAAAAATATACTTTATTCTTTTTTAGCAGCATTGTATTGTGAGAACTACTAGTAACGTTTCTTAAAGTAGGCGTGTCACCGCTCCTTGATCACCAATAGCAGTTTCTCATAAAGGCGCTTCTCACCTTTTCCTATGTTACTTTCATTTCCCTTGCCATCAGGGTACTACTGCATTTCCTTTTCAGTGCTCTTTGCTTTTTATTCTTCTCAGTTGTAGACCAAATGGATTATCCCTGCCATGGACTGTGTGCTATTAACAAATGTTTATTGTGTTTCAAAATTAGAAGGTGCGAAAGTGTTCCTCGGGGTTTACTGCATACTAGGTAAAGAGGAGGGAGGCAGGAGGGAGCATGCAGGGATGCTGCTGCTGGTAACAAGGCCCTGTTTCCTTGTTTGCATCATTAAACTTAAAAACACTGCCTATGAAAAGAAAAGGACTACTGAAATGTTTACATGACAGTCTAGACTTAGCTATAACTCACTGAACTAAAATTAATTTGGGTATTAATAAGTACTTTAGGACATTTTTATACCAGATGATCTTATCTAAATGCACTAGTTAAAAAATCTAATCAGCATGTGTATTTAATATGCTAATTACATATATACAGTCTTATTTATTGCTTGTGCCATCTGTCTTCCTCTGTTTGGCTCAAAAAAAGTAATTAGGTGGGAAGGAAAACTCCCGGGTTCTCAGTTCTGCCTATGCACATCAGCCACCTGTGAATCGCCTTACATTATAGAGAGACATGCAATTGCTCGGAATGACAGTACTTACAAAATCATTTCCCTAGGGAGTTGATGGTAGGTACAGAAGTATAATATGACTACAATTAAAAGGAAAGAGTTAACCCTAAGAGGCTGGAGGGATGGAGCAGTTAAGAGGACTTGCTGCTCTTAAAGAAGACCCAAGTTTGGTTCACAGCTCACAAGTACCTGTAACTTCAGCTCCAGGGTAACTCAATACCTCTAACTTCTGTTAGACACCTGTATGCTTGTACACATACCTGCACACACAATATAGTTAAGATAAAACAAGAGTGAAAAAGTTTTTTTAAAGGAAACACAAGTTGGCCTAGAGCAGAGAGGCCGTTATAAACAGTTAGAAACTGGAAAATAAGGCCATTGGAAAAGATTAGAAGTAGTGTCAGCTTAGACTTCCAATTTTTAATGTTGATTATTTATATAAAGATAAACCTGGAAAAGGATTCTGCTGTTCAAGAAAATAAGAATGTTGGACCCGTAGTACTGCACAGGAGCCAACCTGTAGTTAGGTGGGAATGTTTAAGTATTAAACAATGAGAGTAATAAATCATAACTCATAGACTAGCCCATGATCCCATACTTACGTAAAAGGCAGATTAAGGTTGAGATAGGACGAAGGTAAAAGTTACTTAGAGTGCCAGGTTTTACATGTGTCTGTACTGTCCTCTGTCCCCAGACCTCTCCTCCACATGCTGGTGGTCTTCTTATATCTTCCTCTACTCCAGATCATTTCTGTGTAGTTGGACTAAAACCTGTAGCCTGAGTTTAATCATGGAAACGCGTCAGTGAAACTCAGGTGGAAAAATACACTACAAAAGTAACTATTGTCCATTAAAAAAAGGAAAGTCACAAAGTCATGGAAATCACAGAAAAATAGAACTTTATACCCTGTATTTCATGTATTTATACCCCTTTCCAAGATCTATTTATCCTCTTTCTGTTTTCAAGACCATAAATATACACATCTCTGCACACACAAATATAGATCAGGATTCTACACCTGGGAAAAGTGTGGTATTTGTCTGAGTCTTGGCTTATTTTGTTTAATGATCTAAAATTTTATCTGTTTTGTAGGATATGATCTCGTTTTTATAGCTGAAAATTTCTTCCGTGTGTGTGTGTGTGTGTGTGTGTGTGTGTGTGTGTGTGTGTTTTCTTTATTCATTCATTACTTCTTTTTGGTTAGATGTCAAACTTAAAAATATCAATAGAAACGGAGTTTAAACTTTACCAATTAGCAGCTATGATACTAATAATTATTTCAAGTAAAAGAATCATTGAACATTAAACGTATGAGGAATTTTAATGACAAACTAAATATATAATTCTACATCATTACAGGTTAATTTAAAAGGCAAAGTAATGTATTAGTAGATAAACCCAACAGTTACCATCCTGAGTAGTCAGCATAATAGGACAAGTTGTGTTATCTAACGCTCGACAGGATGTGAGGCGGGCTCAGTGTCATTTCTGTAGTAATGGTACCAAAACACATAACCTGAGTTTAATTGTCCAAAACCATCAGTACACTCAGTTGAAGAATACACTACAAAAATAAAGATTCTACATTTTAAAAAAGGTCATAAAGTCATGATGACCACAAAAAAAAGAACTTTTTTTAAAAATGGGATATTAGAAACATGACAACTAGTAACAATTTTTAATCTTGAATCAGATTTGTAAAATTAATTTTGAAAATAAAAATACTATTTTACTAATATTTTATTGGTCTTATTTTCTAGAATTTGATCTTTGTGCTTGCTTTGAGTATATGAAAACATAATTGTTTTTATAAAAGCAGATTAGAATATTTAGGGACATATGTTCATCTCAAGTTCTGAAAATACTGCCAATACTATGAACATTTATATACATAATTAGAAGTAAACTAAACTTGAAACCTTTGGGGATCTGGTCAAACATCCATGGAAAGCATCTGTGTTGTTTTTGTATGTCATAAATTGTTTTTAAATAGTGTTTTGAAGACACATTAATAATTACTGTTTTATAATAATCATAAAAATAAATAGTTTATAATAATTATAAAATAATAAATAATGTTTTAGACACAGCGGAGAAAGAAAAAGGTTGGGAATTTAATGGAACCTTTAGAGTTTCTGGTGGACTTGAGAATGTCATTTCACTGATAGGTGAATATGGCCTCATAGGAATGTTCATCTTTTGATTTTAGTGCCTCTTGTGTGGGTGTGTGTGTGGGTGTGTGGGTGTGTGTGGGGGTGTTTGCGCACGTGCTCACATGTCCAGAAATCATATATAACATTAGCAGTATAGAAGGCACTTGCTTGCTCTTGATCATGTTATTGTCACTTACAAGTATTGCTGCCCATTTGCTACCCAGAATAGCTTAATGCTGTGCTCTATATTTCACTTTTGTCAGAGCACTAGCCAGGGATAGGAGATAAAGTGAATTTTGGTTAAATCAGACAAACTGTTAGCATTTTTAAATACTCCATATGTAGTACTATAAAGGAATATGGTTTACATTATTTTCATAGATGATTATTTTCCAAGTGCAAGAAAGTATACATAGAAAGAAAATGTAAAACTCAGGGTTTTCTTTTTTTTTTTTCTTTTTTTTTTATTTTCATTCATAATCTTGTATTTATGAGATCTTTGACATTTTTTAGGTTCTTCCTAATTCTATATTCAGTTGTTAACTCAAGAATGAAAAGATTGCTTATGTAAAAGTTTTTGTGAAAATTGACTGGTATTAGAGATCTATGTTTAAATGAGACCACTTTGGGGCATTTGACTTATGTACATCATTGGTGATTTTATATTCTCGTGAATGCTACTTATTACAATGAAGCCAACTCTTAGTTGAAGTGATTTTTTTTTAATTAGGTATTTTCTTCATTTACATTTCAAATGCTATCCCAAACATCCCCCATACCCCACCCCATGTTTTATTTTTACAAGTAAGAAGTTAACAGTATTCTGAAGCCTAGAGTTTTTGCTAGATCTCTTTCATCACCTGCAATGAGGTATACATGGAAGTCTTTCCCTTTTTTTAGATTTTTTAATTGGTTATTTTATTTATTTACATTTCAAATGTCCCTCTTCCAGGGTTCCCCTCCACAAGCTCCCACCCCATCCTCTCCCCCCTGCCTCTATGAGGGTGCGAGAATCTCATTTCTTGAGGTGCTCAATATACTGTTTTCAGTCGTCTGAGTTGCTAGAGGTGAAGTTCAGTCTTGATTACGTTTAAACTTTTTAGCTCCCACTTACAGACTTGGATGGATATATATTTAGACACTCATTTGAGCTATTTTTTAGGTACCTTGGTCTTGGTAGAACTATTTTTTTTATTAGATATTTTCTTCATTTACAATTCAAATGGTATCTCAAAAGTCCCTTATACCTTCTCCCCACCCTGCTCCCCAACCCACCCACTCCTGCTTCATGGCGCTGGCGTTCCTCTGTACTGGGGCAGATAATCTTCACAAGACCAAGGGCCTCTCCTCCTAATGATGGCTGGCTAGGCCATCTTCTGCTACATATGCAGCTAGAGTCACGAGCTCTGGGGGTACTGGTTAGTTCATATTGCTGTTCCTCCTATAGGGTTGCAGATCCCTTTAGCTCCTTGGATACTTTCTCTAGCTCCTCCATGGGGGGCCCTGTGTTCCATCCAGTAGCTGACTGTGAGCATCTACTTCTGTGTTTACCAGGCACTGGCATAGCCTCACAAGAGACAGCTATATCAGGGTCCTGTCAGCAAAATCTTGCTGGCATATGCAATAGTGTCTGCGTTTGATGGTTGTTTATGGGATGGATCCCCAGTAGAACTACATTGGGTAACACATTGCTGTAATAGAAGGGCTTTACAATTTTTATATACTAGGTTTAGGTGGATTTTTTTTCTTTTTTTCACATTGAAATTATTATTCTTTCTGTGCCAATAGTTATCAGCATTTTTCCCCCTAAACATTTGCTTGTACTTAAATTTTCACAGATACACAGATGAGTTCTTATGGAGTTGCTATTTGCATATTTTTTGTGTTACTAATTTAAAACGTATAGGATAATTGAGATTTTGTCAGATCGTGTTAAATAAAAGATAAATAATTTCATTATTCTCTAAAATTGTCATTATTTCTAAAG	GATACACAGATGAGTTCTTATGGAGTTGCTATTTGCATATTTTTTGTGTTACTAATTTAAAACGTATAGGATAATTGAGATTTTGTCAGATCGTGTTAAATAAAAGATAAATAATTTCATTATTCTCTAAAATTGTCATTATTTCTAAAG	AACCGTAAGAATGATGAAGCTTCTTATGAAAAGATGCTGAAGCTGAGGCGGGAGTTCAGCAGAGCCATAACAATTTTGGAAATGATTAAGAGAAGAGAAAAAACCAAACGGGAATTATTGCACTTAACACTGGAAGTTGTGGAAAAAAG	TTCTAACCAGGTACTGTACCATATAAAATT	CAGGTACTG	CATCTTGTGCTTTCTATTTAGCTTGTAACA	CATCTTGTGCTTTCTATTTAGCT	GACTCGGAAGGTAATGTCCTATTGTAGTTT	AAGGTAATG	AATTGTCATTATTTCTAAAGAACCGTAAGA	AATTGTCATTATTTCTAAAGAAC
26671	ENSMUSG00000069495.13	Epc2	chr2	+	49422055	49422247	49420022	49420155	49425266	49425356	26671	106	123	130	25	10	34	155	137	99	19	24	10	316	124	0.269285	1	0.625	0.828	0.6	0.762	0.691	0.795	-0.065	49421805	49422497	chr2:49421805-49422497:+	ns	49422055,49422247,chr2,+,ENSMUSG00000069495.13		yes	193	133	90	0.689119	0.466321	1899	3019	9.83938	15.6425	0.46114	0.315956	0.345865	0.368665	0.555556	0.750021	0.685163	0.799465	1.20474	-5.50976	-6.62858	150	150	0.3	0.4	0.366667	0.533333	8.88	-16.97	4.83	4.41	-21.38	-4.05	48	TTCTAAAAT	0.499155	0.581395	6	18	45	0.748319	6	43	TTCTAAAAT,AAATGATTT,TTTTCATTT	-0.835694	0.59375	1	18	45	0.620962	78	TTGTGATCT	0.299064	0.60274	1	22	41	1.03951	3	29	TTGTGATCT,TGCTAAATG,TGGTAACTG	1.46063	0.541667	9	9	15	0.823946	ENSMUST00000092123.11:ENSMUST00000152485.2	54334	9.5	5	0.55	2	3	6	2	2	0	0	0	0	2	1	0	0	yes	49412482,49412689,chr2,+,ENSMUSG00000069495.13	0.5	ATATCATTTGGGAGACTATGGGGGTGAAATCCTTAATGAAGTGAAAGTTAATAGATCAGAAAAAGAGTTATATGCCAGTCCAGCAACCCTTCATAATGGAAATCATCACAAAGTTCAAGAATGTAAAACTAAG	GTAAATATTCTTTGGAGAGCATCATAAGTGGTTGTATTAATCGTATAATATGGCGGTAAAGGAAGAAAATAAATAGCACTTTTTTTTTTAATGCCGCCACTTTGATGGGTGTTTTTATATACATACAAACCCATTAGTCCCTGGAGAACTCTACCTCTGTGACTTCTAGATCATAAGTATTAAGTGTTAGATTCACAGTTTGAGTTCATGTCTACCAAAGTGGATTGTTTTTAATGTGCTGTCTGCTTCTCTAGAAAACAGGGTCATTGCCAGAACCAGTATTTGCCAGTTCTGTACCTTGATTGGCATTAGAAAGTCCTCTACTTTCTGGATAATAGTTTATTCCAAGTGAAAGAGCTGGCCTTGGTAAACATTGTATTTTTAGCTTAAGATTTGTATTTCTTTAGTACCTATTTGCTGTATTCAAATATTACTTAATTTGGGTATACAAAAATGTATAGAACCTTTAATTTTAAGAAGTTTAGATTTAAATAAGCATTGATATGAAACATCTAGACAGACATTATACATGACTTGGGGTGTTTGTGGAAAATTCATCTTTGAAAAATGTATAGTGATATTGTTCATGGGTTCAGTTTTAAACACTAAGGAAGAATGTGGAGCAGTCTGACTCCTCCTCATTCAGCCAGTGTCAGTCCAACCAGCCGGTTCTTATTAATCACAGGCATCTAGCCCACCTACCTGATTCCCTTTAATCACACTGTGTTGACTGCCCAAAAAAGTTACCAGCCAATACATGCTGCTTTGAAAACTATTTTTTAATCCATTTGTATCAATCAGTGCTTTTCCCAAGAGTATAACTACTAGGCATTCAATATAAAATTTTAACCCATAATTACTGGCAGAATTATATTGAATCTTACTTTAGGCCTTATCTAAGTAAATAAAAGTAGTTATTATTTTTAGAGACATAGTGTTGTCTTACCCTGTGCACATAGTTACTATATTTAATTTTCACTCATCCCACCTTAAAACATGGAAAATTGCTAAGAATGTGGAGTTCCCTTTTTGATCTAATAGTTTGCCCCCTTATCCGTATCTGTCAAGCAGCTTATATTTCATTGAGTATGATCTGTCGTTCAAACAGCATTTCTGTCATGTGCACTGTTTCTCATTCCAAGGTATTTTTAATATCTGGACTACATGAGACAATATATAACTTCCTTAATAGTTTTAAACTTTCAGTATTTTTTTACTTTGTTGCTCAATCATTTTTCAGCTTTTTAAAAAGTGACAGTTCTTTTATTAAAAGCAATACCAACCAGTATATAAAAAAAGCTTTGTGGAAAGAAGGGACCAAACCCTTCAACCAGACCCTTTGCCAGATGGACTACACCGAACCCTGGGGTACTTGAGGACCATTTGATTATTGTTCAGTCAAGGCAATAATTATATGTTGTAAACAATGAAAGTGTTTGTCTAGCTTATAAATTTATTTTTTCAAAAGATTACCTCACACAGAGGTTTTTAAAAATTGGAAATTAGTGTTGAACTAAATAAGTTAGTGATCCACTTCAGTTATTTTTAAAAATAAAGTAATGAATTTTGTTCACCAACACAATGGATTTAAGTAAGAATTAAATTTAAATACCTTTTAAACACGGGATGGCATGATAATAGAATAGCCTAAAAATTATAAATTAACTCTTCATAAAAATCATACTTATCAACACCATAATTATTTTTCATTATAAATTACAGAAAGTAAATCTAAACCATGTTTCAGTTTATGACATAATAAAGTTTTCATACTTAAAACAATAATTAAAATTAACTCCTAAAGAAAAATGTATGTTTTTCAAAGAGGAGCATAGTTTTTCATGATTTCTAAAATGATTTTCATTTCTTCCTTTTGGGGGAAAATTCGTCATGTAAACA	TATGACATAATAAAGTTTTCATACTTAAAACAATAATTAAAATTAACTCCTAAAGAAAAATGTATGTTTTTCAAAGAGGAGCATAGTTTTTCATGATTTCTAAAATGATTTTCATTTCTTCCTTTTGGGGGAAAATTCGTCATGTAAACA	GCACCCTCATCATTTGTCTTTGAAAGAAGAGGCTTCTGATGTGGTTCGTCAAAAGAAGAAGTACCCAAAGAAGCCTAAGGCAGAGGCTGGGATAGCCCCTCAGCAGCCCACTCCTGAGACATTGCCTGTGATCAATAAGAGTGACATTAAGCAATATGACTTTCAGAGCTCAGACGAAGATGAATTTCCACAG	GTGCTTGTTTGAAACTGTTTTAAACACATGTCCTCCTACTCTTTATATTGCTGTGTTCTGCCATGTAACTGGCATCTTCGTCTTGATGCTGCTTTGCTCGCCTAGTGTTATAAAACATTTCCTACATGGTTCATAAGTGTACATGTATACACACTTATATGTTGCCACTAGCTTTGTATTTACTCTTTGTTTTTTGGTTTTTTTTTTGTCAGCTGTAGAAATGTATTCTGTATGGAACATTAACATAGTTTTCAGGTTTTGCCTTTTATAAAAAAATCTTTATCTTCTTCCTGTTTCTGACATGGCTTTTTAGAAATAGCATTACTGAGTCCAAGATCTTAGTATTAGAAAACATTTACACATAAGTATAAATATGTACCAGCAGTGTTCTCTCTTTCATATTCTACCAACATAACCTCTTTTTGATTTAGTGTAAATTTTATTTGTCAGGTAATAGCAATTTTATTTTAAAGATTTAGAAGAGCTAATTAAAGTTTTAACTTTAAAAAAAATTCTTCGTCAGCTATTCAACAGTTTCTTGGCAAAGTATTTAGAATTGATTTTTAAATTCTATTTTTAACATTGCTATTTTAATGTTTATATTAAAGGGTCAGGTTATTTTTTTTTAAAGCACCTGGTCTGACAAAAATCTGTTTTTCTTTTTTCTATATGACCTAAAGCATTCCAAAGAAAATACTATAACCACTTGAAACTACTGATGCAGATGTATCATATTTTAATGTTTTATTTATTTAAAGGCAATTTTCTTTTAAAAGTCAGTATCAAATATACACCTTTAGGTGCAAGCCTGCACGTGAAGCCTTTGATTATCGCAGCCACGTGACAACCAGCTCATAGGACTATGCTCACCGTGCCTGCATCATTCTTGACCCTGTCACTTAGGGGCTTTTCCCCCAAACTATACTGCACTGTTCATATGCATTAAAAATACACAAGAATATGTGTTATGTTACATGTTCTTAAGAGCCACTTCATAAAACCTGTCAGTGAATTGGTCAGAAAAACTATAAAGTTAGTCTGGGATACCCTTTGCAGTCATGGGAAAGTCATCAGATGATCATTTTGAAGAAATGAGGAATATAACAAATAGTGACCTATCAAGTTCTTCAGGTAGAGCAAGCAGAAGCTGCAAGCAGAAATGCAGCATGATGGAAGGGAAATGTAGCAGTTGGCCACTGCTGGAGTCACACAGAGAGAGAGAGATAGATAGCGTAAGGATGGATTGTGTAAGGAAAGCAGGCAAATGAGAAGTTATTAAAAAGCCTAATCAGAAAATGGCACAGTTAAATACATGCAAACTGTGTAAAACTTAGATAAGACCTCATTCAGCATTGTTTGTCATACGTCTCTTATTTATTAAGGAGTTTTCATTTTAATTTTTATAGTTAGTTACATTGCCCCCCCCCCCCACATTAAAATTACATTTTACAGGTTTCCTGAGGCCTTTTTTTAAAGCTTTAGACAACTTTTGTTTTTATGGTATTTTCTTATTATTGCAGACTTTTTGCCTATATGTTGGCATCACTAAATAACGTAGGTATTTAGACTGTAGTTCTAAATTCTCCCAGGAGTAGATTCCAGGACACATGGGGAGAGATAATATGTTGCTCAGTAAACAATGGACAAGGGAGACGGTAAGCTTAAGGAAGTGTTTTAACCAAGGCTGACTAGCAGACTGTAGCTGGGAAGATGGAGAAACCCTGTCTGTCTGTACTGATTGCACTTCTGGTTGTCCTTTGCTTGATCTGTGGTGCTGCCTTTGTGTGTGTGAGTCCATCCTAGAGAATGATACTTGGGAAGGAGTAAGGCACTTCATGCCAGAAATTGCCAGGCATCTGCAGAGAGGAACCAATCTGTAGAGTTGAGATTTCTTTGCAGTTTGAGTTTGGGAGTTGGTGCCTCAGGAAGGAGGATCAGCCCCCGCTCGCTGTGCCTTTCTCCCCTGTGGGCTATCGAAGGCATATTGGAACCTCAAATAAATGCCTTTCTTCTGAGGTGACCCAGCTCCATGGTAGTCACCACAGTTTAGAATTAATGTGGAGGGGGGAAAATCCTCTAAAAAGGAATGAGATTTTTGACTTTTTAACTCCCAGGTTAATATGATGAGGCAGGCATTTTGTGAGGAAAGAGATTACTGCTAAGTGAGATTGAGAGACAACCCAAACTTAAGAACTAAGGCCTTTGTGTTGTTTAACCATTACTGTGGACGTTATATTTATTGTTTCTCTGCTGTATCAAAGTATATTTTATCATATATACTATATCATCACTTAGCCTGACATGACATAAAACTGTGCTCTATTGAGTCAGTTCTTTCCCAGGAATACTTTTCAGATTATATAAGGATATTTGGCTGGTAGCATCTGGTCCTGGCAAAATCCTTTTTAATGTAGCAACTCTTTACACTTTTCCTCTACTGTTGTAGTCGTAAACTTTCTCTCAGCAACCAGTGTTTTTATATACTTCGCTAAATTTCTGTTTGTGAGTTGCTAGGTTTCAGCAGTGATTTAAGGAGCTAGAGAGATGGTTGAGTTCACTTGCTGCTCTTACAGAGGACCTGAGTGTGCTTCCAGTACCCACATGGCAGCTCACAGCTTGCTCTGTCTGCTTCCAGAGAGTCCAGTGCCCACTTCTTCCTAGCATTTGACCTTATTATAGAAAGAAAGTCCAGATAAAAATGACAACTACCTATAGGTGAGGCATAATTGTCATCATCAAGCATTTATGCCTGAACTATTTATGACTATAAATGGGATATATAAAAACTATAGTGATATGTCTAGCCTTCGTTCAAAAACAGTACCAAGTGTGCTTAGATGCAAGAATAAATCTTAAGATTTTTAGCTACAGAAAATATTTACCAGTCATTTAATGTTTCAGGCAAATTAGCTAGCTGCTGGATGTAGGCAAGGTGCTTGTGATCTGCCTTTATTTTCATTCGTTATGTACATTGATGTGTTAACTTGGTAACTGCTAAATGGAGCACTGTTTTACCCAG	AGAAAATATTTACCAGTCATTTAATGTTTCAGGCAAATTAGCTAGCTGCTGGATGTAGGCAAGGTGCTTGTGATCTGCCTTTATTTTCATTCGTTATGTACATTGATGTGTTAACTTGGTAACTGCTAAATGGAGCACTGTTTTACCCAG	GTGCTGTCTCCAGCTTCAGAGGCTGAGGAGGAGAATGACCCTGACGGTTCCTGTGCTTTCAGAAGACGGGCAGGATGCCAGTATTACGCT	TAAAACTAAGGTAAATATTCTTTGGAGAGC	AAGGTAAAT	GAAAATTCGTCATGTAAACAGCACCCTCAT	GAAAATTCGTCATGTAAACAGCA	ATTTCCACAGGTGCTTGTTTGAAACTGTTT	CAGGTGCTT	TGGAGCACTGTTTTACCCAGGTGCTGTCTC	TGGAGCACTGTTTTACCCAGGTG
26673	ENSMUSG00000022711.17	Pmm2	chr16	+	8464036	8464128	8460601	8460713	8466511	8466611	26673	95	66	106	0	0	0	218	181	99	0	0	2	216	124	1	1	1	1	1	1	1	0.966	0.011	8463786	8464378	chr16:8463786-8464378:+	ns	8464036,8464128,chr16,+,ENSMUSG00000022711.17		yes	93	77	100	0.827957	1.07527	726	2383	7.80645	25.6237	0.430108	0.498623	0.415584	0.464121	0.41	0.966234	1.1593	1.07908	0.95325	-4.894	-4.33723	150	150	0.366667	0.333333	0.433333	0.566667	10.86	-9.91	10.47	10.5	-20.41	-0.39	20	AAATAACTC	1.40027	0.733333	1	14	24	1.47283	4	20	AAATAACTC,AACTCATGC,GTGTCATTG	1.23238	0.727273	1	11	19	1.39726	95	CCATGATGT	0.362693	0.611111	3	12	17	0.875031	4	90	CCATGATGT,ATGTCACTT,TACTCATGC	0.362693	0.611111	3	9	14	0.494525	ENSMUST00000023396.10:ENSMUST00000130885.8:ENSMUST00000134975.8:ENSMUST00000142935.2:ENSMUST00000230828.2	13385	7	4	0.5	2	3	6	7	5	1	0.2	0	0	4	0.8	0	0	yes	8463232,8463309,chr16,+,ENSMUSG00000022711.17:8469273,8469389,chr16,+,ENSMUSG00000022711.17	2	TGGTTGAGAAATACGATTATGTGTTTCCAGAGAATGGCTTGGTAGCGTACAAAGATGGGAAGCTATTGTGTAAGCAG	GTAAGTTTTTACAAATGCAGCCCATTCTGGATGACTGCTACTGCGCCATAAGTAAGCCAGCCCTCCTGGGACAGCCAGGCATCTTAGGTACCTGGGCTAGAAAGTGAGTTCAAGACCAACCTGGGCAGCTTAATGAGAGTCCCGTTTATAAAGAATAAAGTAAACAGACCAGAGAAGAGCACACTGTGTGAGATAAGGATGGATTGCCTCTGGGCAGGAGGGAGGGAATCTTCACAGTGTGTTCTTTGTTAAATTTGAATTTTGCCTGTGCAGCTGTGGCTTGTTCCAGATAGTGACTGCATCTTTATAATGGCCTTTTAAAGCTGCTGGAGTCCAGCGTGCCTATTACAATAGCCAAAGCTAGAGCAGGCCACTCACCCAGGCAGGGGCTGTGAAAGAGAAGCTGTACTTAGCACTAAGAGCCGCCGCACTGAGCTCTCTGGCCCTTCCGAGGAGCTGTGAAAGAGGCCCAGGTTCCGAGGAGCTGTGAAAGAGGTCCAGGTTCCTGAGTGCTGAAGCTGAGACGGCCTCTGACGGAGGCACAGTGTTTTACCTAATGTTTCTCACCAGCAGAAAAGAGAACGAGGGGAAAGGACATCCGGGTGTGTCATTGTCCCTGCTAGGTCAGCCGGTGCCTTCTGCAGTGTTAGCAGGATAGCTGCATGTGCCATGAGCCGTTTGAAAGTACTTCCTGTTGTATCAAATAACTCATGCTTTGTTTGCCTA	AGAGAACGAGGGGAAAGGACATCCGGGTGTGTCATTGTCCCTGCTAGGTCAGCCGGTGCCTTCTGCAGTGTTAGCAGGATAGCTGCATGTGCCATGAGCCGTTTGAAAGTACTTCCTGTTGTATCAAATAACTCATGCTTTGTTTGCCTA	GAATATTCAAGGGCATCTGGGGGAGGATGTGATCCAAGACCTGATCAACTACTGTCTGAGCTACATTGCAAACATTAAACTCCCTAAGAAAAG	GTGAGTTCACCCTTCACAGAGAGGCTCTTCTAGAATACTGAGCAGTGGACTCATAGGTGGAGAGTGGTAGTGAAAGCTGTCGAATGCTAGCTGTGCACACGCACATATGCATTACATACGTTACATGCACAACTTACATACACACACATACATTGGTTTTGGTTTTTTGGGGTTGTTTGTTTGTTTGTTTGTTTGTTTTGAGACAGGGTTTCTCTGTGTAGCCCTGGCTGTCCTGGAGTTCACTCTGTAGACCAGGCTGGCCTCGAACTCAGAAATTCGTCTGCCTCTGCCTCCCAAGTGTTGGGATTAAAGGCGTGCGCCACCACTGCCCGGCTACATACACATTTGTAAAAGACACATACACACATAATTTTTTAAAAGCATCGGAAGCTTGCAGTTTGAAAGTGTAAAGCTGGATGAATACAGAAGCAAGTGTGTTTGCTTGTGGTGCTTGAAGTCCACGCTACAGGGCTGGCGGGTGAGGAAGAGGAAAGGCTGGCTGTGCAAGCGTGGAAAGCTCAGTGCACATCCCCAGGCCTCGCATAGAAAGTTAGCCTTGGTCCCATGTACACTGCACTCTAAGCACTGTGGAGGACGGAGTCAGGACCACTGGGGCTCACAGGCCCTCCATAAAGCCAGGGTCATCCGAAGACCTTGTCTCAAGGGACTAAAGCAGAGACTGGCAGAGCAGGACACCCCAAAACAAACTGTCCTCTGACCTACATACATGCTTATCCTACCCGTTCTTCACAATATATATGTATTTATTATTATTATTATTATTATTATTATTATTATTATTATTATTATTTTAGATCTAAAACTAAAGACATAATTTTTTAAGAAGTATCTAGCCATCTTCCCTGGAATAACTGAAACATGTTGGTCAGCTCCATTTCCTGTGATCATGACAGGCCTGAATGAGCAGTCTGCCTCTGAATACATCAGGTTTCCTGAGCCATTAGTGAGACTGCATGGAGCATATCTCAGAGCCTGTCAGTGTCCTCTCTTCATGACATCAGTCTGTTCAAGAGCTCACTAGCAAACCAGATGCCCCAGGAGCAGATTTGATTCTCTAAAGAGCAAGTGCCTTTGAGCTGGGCTCCTTTCCAGCCCTTGTTACCATTAGATGCTCCTACAGCAGGTGTGGCAGAAACGGTGAGGCACGTGCAGTGATTAGTAACACACCCAGGTTCCCTAGTATGTATGTGTCTGTGTGTGTGTGTGTATACACACACACACACACACACACACACACACACACACACACATACCATCATCTTAGCAAATAGTCGATGTTAAATGTTATGACTAGTGAGACATGGTGCCTCAAGGTGTAACCCCAGCACTTGGGAGGTAGAAGAAGGAGGACCAGGGGCTCCAGATCATCCATCACTAGCTACATGGCAAGTTCAAGGGCAGCCTAGGTTACATAAGACACTGTCTAAAAAGTGGGGTGTGGGATATTCCTCCCTACGATCCTCCCCACTCTTGGGAGTTCTTTACTACATCTCTACATGTTGCTCAAAAAAAAAAAAGAAATAGGGCTGGTGTCTTAGTTTGGATTTCTATTGCTATGAAGAGACACCATGGCCATAGCAACTCTTATAAATGACAACATTGATTGGGGCTGCCTGATAGTTCAGAGGTTTGTTCCATTGTCACCATGGTGCTGGAGAAGTAGCTGAGAGAGAGTTCTACATCTGGATCCACAGGAAGAGATGGTTATAGTGGGCCTGGCTTGAGCATCAGCAACCTCCAAGCCCACCACCTCTGACATTTCCTCCAACAAGGCCACATCTCCAATAATGCTACTCCCTGGTGACTAAGCGTTCAAACACGAGTCTGTGGGGGCCGTTTCTGTTCTACCACAGCTGGGAGATTAGTGCAATCAATAAAACATTTTCTGTTCAAGACTGAGAACCTGATTTTGATTCCTACCACCCTCACAAAAGCTGGATCTGGTGGTGCCTGCTGGTAGCTGGTGCTGAGGAGGCAGAGGACAGGTGCGGCTCTGGGCTGCTGACCAGGCCTTGAAGCTGATTGGTAAGCTCCAGACTCACTGAGGGGCTGTCTTCAAAATCAGGTGGAGAGCAAGCCTTGAACACGCCCACGATGGACGCTGCTTCCAGCGTGCATTCACACATGTTTATGTGCATACGTGTATACACGCATTTTAAAGATCTGAACGAGGATTCCATTTCTCATCCACGCCAAGTCTCTGTTCAGCTCAATTTAGATGATCCACGATTTAAGTCTGTAGTACTGTGTGGCTCAAAGCTTCCATGATGTCACTTACTCATGCTGTCTAGAATGTGCTGTTGCCCAAATAAATAAGGTGTTTTATATTTGGGGGCACCCCTTGTCCCATTCTCCTCCCCAG	ATTTAGATGATCCACGATTTAAGTCTGTAGTACTGTGTGGCTCAAAGCTTCCATGATGTCACTTACTCATGCTGTCTAGAATGTGCTGTTGCCCAAATAAATAAGGTGTTTTATATTTGGGGGCACCCCTTGTCCCATTCTCCTCCCCAG	GGGAACTTTCATTGAATTCCGAAATGGCATGTTGAATGTGTCCCCAATTGGAAGAAGCTGCAGCCAAGAAGAACGAATTGAATTCTACGAACTCGATAAA	GTGTAAGCAGGTAAGTTTTTACAAATGCAG	CAGGTAAGT	ACTCATGCTTTGTTTGCCTAGAATATTCAA	ACTCATGCTTTGTTTGCCTAGAA	CTAAGAAAAGGTGAGTTCACCCTTCACAGA	AAGGTGAGT	TGTCCCATTCTCCTCCCCAGGGGAACTTTC	TGTCCCATTCTCCTCCCCAGGGG
26674	ENSMUSG00000022711.17	Pmm2	chr16	+	8469273	8469389	8466745	8466821	8473414	8473552	26674	352	365	486	0	0	0	717	558	330	0	0	1	240	124	1	1	1	1	1	1	1	0.994	0.002	8469023	8469639	chr16:8469023-8469639:+	ns	8469273,8469389,chr16,+,ENSMUSG00000022711.17		yes	117	76	138	0.649573	1.17949	2451	4025	20.9487	34.4017	0.470085	0.469196	0.473684	0.487453	0.57971	1.00766	0.998108	1.03695	1.2332	-8.78063	-6.88235	150	150	0.6	0.566667	0.5	0.5	7.37	-20.39	6.89	12.16	-32.55	-0.48	25	TGCTGAGCC	1.36191	0.8	2	19	32	1.42076	1	61	TGCTGAGCC,GTGTTAGTC,TGCTCAGGA	-0.713753	0.65	2	19	32	-0.382086	76	CTCTAAGAT	0.419312	0.492958	49	23	41	-2.4866	0	76	CTCTAAGAT,GCGTCAGGG,GATTAAGTG	-0.723741	0.494382	49	23	41	-2.79914	ENSMUST00000023396.10:ENSMUST00000131385.2:ENSMUST00000134975.8:ENSMUST00000230828.2	16621	8	7	0.777778	3	4	8	7	4	0	0	1	0.25	3	0.75	0	0	yes	8463232,8463309,chr16,+,ENSMUSG00000022711.17:8464036,8464128,chr16,+,ENSMUSG00000022711.17	2	AAAGAACATATACGACAAAAGTTCGTAGCAGACCTGCGGAAGGAGTTTGCAGGGAAAGGCCTCACGTTCTCCATAG	GTATGGCGCACCCCAGGCAGGCTGTGGCCCCTGTGCTCCGGAGCATGTGAGGGCTGCTGGGTGCTCAGGGGATGGAACGTGCCATGGTTGCTACTGGGGAAACGGAGGTTCCCGTATGGGAACTCACAGTCCCACTAATAAAAGACGTTAGAAAAGACTCAGAGGGAATCACGAACGATTTTATTAGTTTAAGAGAAAAACAATACAGGTTAGGTGAAGATCCCAGTAGCCACCAGGAGGAGAGGTGGGAAAACCGTGCTTTCAGAGTTAGATGTGGAGTAGAAATAGACATGTTACTAAGAAAGGAAAAGGTACCCCAGAGTGGAAGTGGGTGGTGAGCTTCCAGCCAGGCACGGCATGCTCTTTTATAGCCCCTCCCTCTTTTTGTATTAGGTGTGCTTTGTTCACAGGGTGGTTTGTTTGTTTGTTTGTTAATGCCAGGATAAGGAAGAGCTTCCAGTCTTCCTCTGCAACTGGCTTCTTTCATTTGTTAATCTCTCTCTTTTAAAGCTTTATTTATTTTATGAGTGTTTGCCTGCATGTATGTGTGAGGACCATGTGCATGCCCAAGGGGGCCAGCAGAGGATGTGGGACACCCTAGAACCACTGTGTGAGTGATAGCCTGAGCCCTGACCCTCTACAGAGTAGCCAGTGCTTTTAACCCGTGAGCCAGCTCTCCAGCCCCAATTTGTTAATCTTGATGTAGATTGTTTTACTTTCTCCACTTGTGCCACAGTTACACAGCAGCTTGTAGACTGTAGGCAAGTAGCCTCAGCAGGACATCCCTAAACTGGAAATGGGTTCTGTGTTTTTGGGTCTAGTTCTACATCTGCAGCCCTCTGCTTTTCTCTCCTGTGTCTTGGAGTGTGGCCAGTAAAGCCTTCACACTTATAGGTGGAAGAGAAGCCTGACTGAACTCCAGAGGAGAGGTGCACAGAGCCTCTCAGATGGAGACTAAGGTGTCTTGAAATCCTGCATTGTGTTACCATCAAGGAACCACAGAAGTTAGTGGGTTGCTTTGAAAGAGCAAGAATCAGGCTCAGAAAGGAGCAGACAGTTGTTTAGGCTCACAGAGCCTATGTTGACCAGCCTTGAGCCGGCGCTGACTCTGATCAGAGTTGTGTCTGAAACCTGGCCCCTGACTTAGCACTTGATAAGCGATGCCTGTTAAGTTTGATGATTCTGTTTGGCTTGTTTTGGGGAACACACAGACCACAGCACATGTAGAAGTCAGTTCTCTCCTCCCACCATGTGGGTCCCAGGGGACTGAGGTCAGGTCATCAGACTTGGCAGCAGTCACCTTCACTCACTGAGCCATCTCATGTATCCTTACTGGTTAAAAGCTTCAAACACTGTCCTTTCTCCTAGTAACACCACCAGCCTTGTTTTTAAGTCCTCTGGCTTTGCCAGCTTTAACACAAGAGTGCAAGCTGTAGGAAACTGTCCTTGCAAAGGAACCACATGTCATACACAACCAGGGAGATTTTCAATTATTCCTGAACTGTGAGAAAATGTTTTTCTGATAGCTTTGAAAATTTTTTAGGGTTTTTGTTTGGTTGGTTGTTTTTGGTTTTGTTTTTGTTTTGTTTTTGCTGTGGAAAGTACCTACATAGCAGCTAAAGAGCTTGTTAACAGTTAAGCGCACTGCTGCTCTTTCATAAGACCTATGTTCAATTCCCAAGGTTAACGTGACAGCCCACAACCATCTGTATCTCTAGTTCCAGGGTTTCCTTGGCACTAGATATGCATTGGTACACAGACATAAATGCAGGTAAAACACCCATGCAGGTGAGTGAATGAATGAATGAATGAATGAGGGAAGGAAAGGAAAGCAAAGCAAAAAAGAAAGGAAAGAGGAGAGGAAAGGGGGGGGAAATTAGGGGGTAACTGCCTATAAGCTATCTTGCATGTGACAGACCTGTTGTGTACAGGCTGGGCTCATACAGCCTGCTTTTGCTATTTTCCACCAATAGTGGTTTGGTTTAGTTAGGTTTGCTTTTTTGTTTGTTTTTTTCAAAAGGTTTTCACTGTGTAACTCAAACTAGCCTGGAATTCACATGAAGTCCAGACTGACCTTGAATTCATCATAATCCTCCTGTCTCAGCTTTGTGAATGCTGTGGTGTTAGGTATGAACTACCATGCCTGACTTAGGTCTGCTGGGGGAAGGGAAGCCATTGCAAAGTCTTAAGTAAGCCTCTTCTTTGGGAAAGCATTAAGAGAGGTGGCTGCTCTTAGACCCAGGTGAGATGACACGGGGAAAGCAGCAGAGGACCTGTCCATGAAGTGACAGGGAGTGGTGAGCAAGGATATGAAAGAGACAAGCTGCGTCCTTCTCCAAAGGTGTTAGTCTCTCTCCCTCCTCTCCCAGGCTGTGCTGGGGCTGGTGCTCAGGAGCCCCAGGCAAGCTGCACCCCCAGCCCTGCTGAGCCTTGTATCCTCCCCATCCTGCA	GCAAGGATATGAAAGAGACAAGCTGCGTCCTTCTCCAAAGGTGTTAGTCTCTCTCCCTCCTCTCCCAGGCTGTGCTGGGGCTGGTGCTCAGGAGCCCCAGGCAAGCTGCACCCCCAGCCCTGCTGAGCCTTGTATCCTCCCCATCCTGCA	GGTGGCCAAATCAGCATTGACGTCTTTCCTGAAGGATGGGATAAGCGGTATTGCCTGAGACACCTGGAACATGCTGGCTATAAGACCATTTATTTCTTTGGAGACAAGACTATGCCG	GTAAATAGGAAGGTCTCCTGTGCTGTTTTGCCATCTTGCATCCTACCTGATGGCCTCCCTCCCCTCAGAGCTTTGAGGTCCTGCCCAGTGGGAGCAAGGACTGTAGATGGTCATCAGTGTGTCCTTTGAATTAAGTATCTTCACTACTGCTGCTTTATGATTCTGCTCTACCCTCCCTCCTGTGTTCATAGTAAATTGCACGCTAGGGTAACAAACATGGGAAGGTGGGGCATTATCTGAGTCTGATGCGCACTGTTAGTCGGGATAACTTGAAGTGAGCATCTGCCTAGTGTCACCCAGAGTGCTGGAGACCACAGTGAGAGCTTGCAGAAAGCCCAGTTCAGCATAGACGAGGTCTGAGCGCCGTCGTTTCCCCAGAGCCACTCTGCAGCCTCTGAGGCTCTCCCTGCACAGCTGCCTACGGCCACGACCCAAGGCCTGAGAGGTGCTTTAGAACCAGCTACTTAGCGCTGTGCTTGGCCTTGGGTCCCGGTTGTGTGTCAGCTTCTCACCTTGCACTGCCCATGTCACCTTTTTGTAGGATCCTGGTTCAGGCATGGTAGCCGTTGTGAACCCTGTAGGGCATCCATCATAAATGCTGCAACTGCGGCTCTGGTCCCTTTGACAGCTGCTCACCCTGTCGGGATCAACACTGTCCAAGGTCTGCTTGCAGCAGGGTCCTGGTAACAGTGGATTATCTTACTTAGTGTGACATCCTCCAGATTTATCAACAATAAGAATCTCCTTTCTTAAGGCTAGATAATCCTGCACTGTATGGGTACGCAGTTTACTTAATCCATCCTTTGGCAGACTTGTGACTTTTGTTCTCTCAGTCACCATAAGTAATGCCTCTGTGAATGTGAGCCTGTGGCTCATTGTGTTTGGTTGTCTATCTGAGCTGACATGGCAGCCCCCCTTAGAAAACATAGGCGGCAGCCTCTGGACATTGTCGTGGGCAGCGGAAGCCAAATAAACAAGCAGGCCTGGACCGGGCAAAACCACTGCTGCTGCTCAGCAAGAAGAGCACAGCAGGAGAAGGCGGCCTGTGGTTGGGTGGCAGTGCACACTCTCAGGCCCAGCACTTGGGAGCCAGAGACAGGCAGATATCTGTTTAAGGCCGGCCTGGTCCACACGGTGAGTTTCAGGTCAGCTAGGGCTATACAGATAGACCCTGTCTTTAAAAATCAAAACAAAAACCAAAAGAGCCTATGAAATGTGAGGGAACAAATACTCAACCAACCATATATCTGTCGATCCAAAATGTACCAGACTCCTGCAACTCAGCAGCAAAGTAAGAACTCCATTTAAGGGCTGGGGAGATGCTCAGCAGGGAAGAGCACCGGCTGCTCTGCCAGCGGATCTGGGTTTGGTTCCCAGCACCTATATGGTGGTTCACAACTGTCTGTAATACCCGTCCCGTGGGAATCAGAAGCCCTGTTCTGTCCTCTGTAGGCATCAGGGCACAGTGATGCACAGACACACACGCAGGCAAAACACCCGTACATATAAAATAATAGAAACAAAGAACCTGATTTAACATGTCTGAAGACACACAGTGGACTCCTGAGCACATAGGGTTGACATCTGAATCACAGGTCATAAGAATGTATATCCAGGTCACAGTGAGAGCCAATTCTACTATTAGACTGGCCATTTTTAATAGACACACACAGAAGAAGGTAGAAATTAGTGACTCTTTACCTCAGAACAGTAGATGGTACAGTCAATATGGACAACTATATAGAGTGGTCTTCAAAAATCCAAAAATAGAACCTCTTATGATCCAGGAATCACACTGCTGAGTATAGATCCAAAAGACTAGCGATCTGGTCCTCGGAAGTCTTTACATGAGTGAGCTCCGTGAGCCATGAATAAATTCAGCAGAGAGGAGGGCAGTAGCAGCGTCTGTTAGGTAGGCTGCAGTAAAGATTCTGCTAGTGTGTGTGTCTGTCTGTCACGTTGCCCAGGTGGTGCGGGTCTTATCAGGTAGGACAGCATTGAGTTTGTTTCTTTGGGGAACTGGTTATCAGAATAGCTGGGATCAGATGTCTGCGTCTGCTTAAACGTGTCCAGTTTTTCACAACAATGTAGCTCTCTGACCAGATAATAGACCTAGTCCAAGGAGCTGTGACAGTGCTCCAAGCCAGCCAGCTCTGAAGCAAAGCAGCCTTGTTCTGAGGGTAGAATAACAGCACAACCATTCTCCCAGAATGTTCACACAACAGGCTTCTCTGCAATCACGACCCAGCCCCATGTGGTATGGGAATGCCATCTAGACGCCTTGCTGGAACTTCGCAGATGAAAATGCAATGAAGCTGATAGGACTCGAGGGTTTGCTACTCGGTTTACCTCTTGCATTACCACTGCTTTGAATCATGTTTTTATTAAGTGAATCCAGGTGTGGTGGTATATTCCTATAATCCTAACACTTGGGAGGCAGAGACTGGAGAATTGCATGTTGGAAGTCAACCTGAGCTAAGTAATGGGATTCTGTCTCGTATTCCTCCTCCCTGTCTCTCTTCTCTCTTTCTCATCTCTTTCCTCTCTGTCTCTCTCCTCTCTTTCCTCTTTCTCATCTCTCTTTCTCTGTCTCTCCTCTTCTCTCTCTCTCTTTCACTCTCTCACACATGCACACACACAGCTTGTTCTCTTTTGTATTCTGGTTTATAGCTGAGCTATGTCAGTTTAAAGCCATTCCCCTGCTCTAAAGAGGCAGGGTTGATCACATGGGGGGGAGGAGGTCTGCAAAAGTGAAAGAATGTGCAGCCAGCTGCAGCTCTCGCTCTGCATGTGGTTCTCAGGAGAGGGGTGCTCCGGGCACAGCCTCACAGTGGGCAGTCACTGCCTGCGCTGATTCAACCAGGACATTTTGCTGTTCATAGAATCCAAGGTTTAGGGCAAGTTTAGGGCAGTAACTCTTACTCTTTCCAGTTTTGAAAGGAGTAAGAGGGATTGGTTTGCTGACTGACGCTCAGATGGTAAGGGCCGAGGCGGGATATGAAGTCAGTCCCTGTGTGTTTTGCAGTGGATGCTTCCAAGTGCCTGCTGTGTGCTTTCTACAGAGGTCCTGTGCTTACAGACGCCCATCCCACTTGAGACTTCCTCTGAGACTCCTGTGCAGATCTCTCTACCTGCTGCTGGACTCACTCAGACTGCTGCCTACTTTGTAGTCCCCACCCTGCCTTCTTTCTTCCTGTCTGCTCGGATACTGTTACTGGGCCATTGCAGTGTCATGACAGTGGCCTGTGTCTGTAATCCCAGCCCTAGGGAGGCTAAAGCAGAGCTCTTAAATTTGAGACTAGCCTGGTTATGAAGCCTAACTTCCTCAAGATGCTGATGCTGGTGCTCATGATGATGGTAGAATAAGCTCAGAGCCGGGGAGATGGTTTATGGTCACTGGAGAGGCAGAGACGAGTAGATCTAGGACTCTCTAGCCAGGTAATCTAGCTGGCTCAGTGAAAGACCTGTCTCAAGAAGATGGAGACAACTGAGAAAGACACGCAGTCAACCTCCGCCTATGCATGCATAAACACACATACCACACAATTGAATAACTCAATTCACTTCCCTCTCTTACTGGCCACACTTCAAGTGCTCAGTTGTCCTATGTGGCCAGTGGCAGTGGGCAGACTGAGCAGCCATGTTCATTGTCACAGGGCATAAGCAGCCCCACTCTAGGCTGCCTACCCACCAACGCTCCTGTGACTTGCAGAAGAAGTGTGGGCACAAAGACAAATTGATAGCTGTGAGATACTGTCATTTACTGTCTTTTCACAAGAAAAAACGAGCCTTAGACAGATCTTCACAAAGGCAGCCTGATGACGATCGTGAGCATAATTACCTTTTCTGAGCTCGATTGCAGTTCACAAGAAGGTTAGACAACTTGCTCATTGCTGCTAAAATGTCAGCCTTGGAAACCAAGGGAAGATTAAGTGCAGAAACCTCTCTAAGATGGGAGCGTCAGGGTTGCAGTAGCCATAGAGCAAGACAAGGCCTAGCCCACTGCTTCTGTTGTTTCTCTGCAG	TAGACAACTTGCTCATTGCTGCTAAAATGTCAGCCTTGGAAACCAAGGGAAGATTAAGTGCAGAAACCTCTCTAAGATGGGAGCGTCAGGGTTGCAGTAGCCATAGAGCAAGACAAGGCCTAGCCCACTGCTTCTGTTGTTTCTCTGCAG	GGTGGCAATGACCATGAGATCTTCACAGACCCCAGAACTGTGGGCTACACAGTGACGGCCCCCGAAGACACACGCAGGATCTGTGAGGGGCTCTTCCCTTGACCCGAGGAGTGCCGGACTGACCAACAACACTGAAAG	TTCTCCATAGGTATGGCGCACCCCAGGCAG	TAGGTATGG	TGTATCCTCCCCATCCTGCAGGTGGCCAAA	TGTATCCTCCCCATCCTGCAGGT	GACTATGCCGGTAAATAGGAAGGTCTCCTG	CCGGTAAAT	CTTCTGTTGTTTCTCTGCAGGGTGGCAATG	CTTCTGTTGTTTCTCTGCAGGGT
26675	ENSMUSG00000017264.17	Exosc10	chr4	+	148648043	148648153	148647531	148647592	148648300	148648376	26675	7	2	2	62	85	127	3	2	0	143	136	76	234	124	0.310337	1	0.056	0.012	0.008	0.011	0.008	0	0.019	148647793	148648403	chr4:148647793-148648403:+	ns	148648043,148648153,chr4,+,ENSMUSG00000017264.17		yes	111	115	76	1.03604	0.684685	450	147	4.05405	1.32432	0.576577	0.457778	0.617391	0.537415	0.565789	1.07079	0.793958	0.932079	0.981291	-6.79166	-7.04019	150	127	0.566667	0.5	0.6	0.5	8.31	-9.2	7.44	6.95	-16.15	-0.87	61	GTGTAATCT	0.498379	0.553571	1	21	44	1.10558	6	61	GTGTAATCT,TCCTCATTT,GGTTCATTT	0.352434	0.553571	1	15	32	0.986519	82	CGCTCATTT	0.855131	0.532468	1	6	13	1.17845	2	29	CGCTCATTT,CGTTAATGT,ATGTAAAGG	0.855131	0.526316	10	10	13	0.295525	ENSMUST00000017408.14:ENSMUST00000076022.7:ENSMUST00000097781.11:ENSMUST00000150723.2:ENSMUST00000173154.8	23939	25	7	0.28	1	2	3	8	5	0	0	0	0	5	1	1	0.2	yes	148654843,148654955,chr4,+,ENSMUSG00000017264.17:148660606,148660681,chr4,+,ENSMUSG00000017264.17:148663837,148663914,chr4,+,ENSMUSG00000017264.17	3	CTCTCTCAAAAGAAAGGCGGGAACGCCCGCAGGACCGTCCGGAGGACCTGGATGTCCCCCCAGCCCTGGCAGATTTCATCCATCAGCAGCGAACCCAGCAGGTGGAGCAGGACAT	GTAAGTGCATGGGCGTGGTCTTTCCATAGCTGGCCCTTCCTACCATTTTTAAAAAGATTGATTGTGCGTGCATATCTCGTGCACACACCCCACATACACGAGTGCATGTGGAGGACAGAAGAGAATGTCAAGTAATTCTGAGCTGTCTGCCATGGGTGCTGCGAGCTCATTTTAGTCGTCTGCAGACCAGTATGTACTGCTAACGCTGAGCTGTCTCAGGCCTGCATTCTGCATGTTACCCTTACATAGGGGTCGTCCCACTTTGGGTATATGTACTGCCCGGGGAAGCATTGGCCTCTGTATTTATTATATTGAGGTAAAGGTTCATTTTTTTTTTAGCCCAGCCTGGCCTTTAACACACTGTTAAGGTGAGATACTTTCACAGTGTAATCTTTCCTCATTTTTGTTGTTGGGGGTAGGCGGTAGTAAGACATGGTCTTGTATATCTCA	TATTTATTATATTGAGGTAAAGGTTCATTTTTTTTTTAGCCCAGCCTGGCCTTTAACACACTGTTAAGGTGAGATACTTTCACAGTGTAATCTTTCCTCATTTTTGTTGTTGGGGGTAGGCGGTAGTAAGACATGGTCTTGTATATCTCA	GGCTGGCCTCAAACTTACTGTGTCACCAAGGATGACCCTGAAGTTAGGATCCTCCAGCCTCTACCTCCCAGATGCTAAGATTAGAGCTACCCGCCCCGCCCTCCTGCCCAG	GTTTGTCTGGTACTGAGGCCGGGACCCAGGGACAGTCACTAGAGCAGGCAAGCTCCAGCCCGCTCATTTGTTGACACACATTATGCCTGAGTGGCTGCACTCCTGAACCATGGCGTTAATGTAAAGGGTTGCGTTGTGTTCACTCAG	GGGACCCAGGGACAGTCACTAGAGCAGGCAAGCTCCAGCCCGCTCATTTGTTGACACACATTATGCCTGAGTGGCTGCACTCCTGAACCATGGCGTTAATGTAAAGGGTTGCGTTGTGTTCACTCAG	GTTTGCACACCCTTACCAGTATGAACTGGATCACTTTACTCCGCCTCAGTCGGTGCTGCAGAGGCCGAAGCCCCAG	AGCAGGACATGTAAGTGCATGGGCGTGGTC	CATGTAAGT	ACATGGTCTTGTATATCTCAGGCTGGCCTC	ACATGGTCTTGTATATCTCAGGC	TCCTGCCCAGGTTTGTCTGGTACTGAGGCC	CAGGTTTGT	GTTGCGTTGTGTTCACTCAGGTTTGCACAC	GTTGCGTTGTGTTCACTCAGGTT
26676	ENSMUSG00000017264.17	Exosc10	chr4	+	148654843	148654955	148653107	148653158	148657375	148657426	26676	233	281	369	0	0	0	467	391	217	0	2	0	236	124	1	1	1	1	1	1	0.99	1	0.003	148654593	148655205	chr4:148654593-148655205:+	ns	148654843,148654955,chr4,+,ENSMUSG00000017264.17		yes	113	51	51	0.451327	0.451327	1684	2420	14.9027	21.4159	0.548673	0.518409	0.372549	0.490496	0.588235	0.679001	0.944841	0.893968	1.07211	-7.77776	-6.61869	150	150	0.466667	0.466667	0.5	0.366667	8.07	-10.36	10.4	8.94	-19.3	2.33	20	AGCTGAGAC	0.309879	0.666667	3	13	21	0.880126	3	44	AGCTGAGAC,TGCTGAGCG,TGTTGAAGG	0.309879	0.538462	4	10	18	0.720839	80	CGGTCAGAC	-1.46977	0.64	29	9	12	-1.74343	0	96.5	CGGTCAGAC,CAATCACAC	-0.485884	0.579259	45.5	9	12	-2.60144	ENSMUST00000017408.14:ENSMUST00000076022.7:ENSMUST00000097781.11:ENSMUST00000126897.2:ENSMUST00000173154.8:ENSMUST00000173767.8	23938.5	24.5	14	0.56	2	3	6	8	6	0	0	0	0	6	1	0	0	yes	148648043,148648153,chr4,+,ENSMUSG00000017264.17:148660606,148660681,chr4,+,ENSMUSG00000017264.17:148663837,148663914,chr4,+,ENSMUSG00000017264.17	3	ATATGTTCTACCAAATCACATGATGCTAAAGATAGCTGAGGAACTGCCTAA	GTAAGTCTCAGAGCCTGAGTGACATGCTCTCTCTGCTCAGTCGCTCTCAGTCCTTCACAGCCGGGCACTCTCATTGCGGCTGCCCAAGGCTGTACTCAGAGAGGTTAGTACTCCAAGCTTGGAAAGTGGCAAGGCCCAGGGAGCCACAGTCCTTGCCTGAGGGCTCCTGGATAAGAACTAAAACTTGTGAATTGGCCTCTGCATGGCTAGTCCTGAGCCTGCTGCAGTCCCTTAGGGAGAGCCGTCCCACAGTCTTTCCGAGTCTTTCTCCAAATTAAAGCCTCATAGTTAGTTTTTTTTTGTTTTGTTTTGTTTTAACAGACTTAATCATTTATTTTTTGTGTGTAAAAACCCTTATGTGGTAGCCACAGCTGGAGCCTAGGTCCTCTTAACAGAGACTCTGGTATGTGTTTTCACAAGATGATCAGTGAACTCCTGATAAGGAGACTTAGTGAACACAGACTCTTTCCAGAGGCCGGGGGGGTCAGGCAGCTGTAGCTCTTGGAGATGGCATCAAAGGTGGCCTTGGCAAAGTTGCCCAGGATGGCAGTGCAACCTCTGGCTGGAGTGTAGCAATCATCTATATTGGCCATCATCAGGAGCTTCTAGGGCACAGGAGCAGAGACAATGCCAGTATCTTTAGGTGGACAAGGATGAGATGCAACAGCACAGAGCCACAGCGGCCTGTCTGTCACCTTGCATGGAGCAGTATGGGGCTTTCCAGTCTTGTTCCCCCAGTAGCCTCTCCCTCTGCACAGGGACAGTGGAAAGCTTGGCCATGATGTTGGCCCCTCCATGGCAGTGGCAACCTCCTTGGAGCACTTAACACCAAGACCATTCCGTGACCATTGTAGTCCCCAATAGTGACAAAAGCCTTGAACCTGTCCACTGGCCGCCTGAGTCTGCTTCTGCACTGGCAGAATCTTCAGAACCTCATCCTTTAGGGATGCACCCAGGGGGAAGCCAGTCGTCTCAGCTTCTGTGATGGGCCAGGAGGACAGGTAGATCCCCAAGGACTGGATCTTCATGTCCTTAACCAGGAGGCTCAGCTCGGTGACGGGATCCACGCCTTGTCTTTGGCTTTACCTCCATGAGCCCACATCCTTGACCTTGACCACAGCCACAGCCTCCTCAGCAGCCCCTGGGTCGGATGCTGCACTGGCATCATCTGCCATTGGTGTCTTTCTGAAGTCTCGTGACTTACAAGCATTTTGTTGTATTAATTGGAGCATAAACAGGATTAAGAAATTGGAAATCATCTTTCCTTGAGGCTTATCTCCAGCTCTCAGAATTTATAAGACAACCAGAGGAACGGGCTCGAGAGTTAGTGCAGGAAAGATCCCATGTCCAGGTGTCAGGCCTGGGCTCATTTATGCAATCTGTTACTCCTTCTATGGCCTTCGCTTGGGAGGGGCAGGAGGCTGTGGGGAGAGCTCTTCACTCCATGACCAGGCTGGCCTGCAACTCACTGTGTAGCAGAACTTCTGACCCTCCTGCTTCTGTTTCTCGAGTGCTGGGGTTTAGACCTGCACTAGGACGCATGTTGTGCTGAGCATGGAAATCAAGGCTGCTGAGCGGGCAGAGCACTCTGCTCAGTAAGCCACAGCCCAGCTGCCGGGTCGCGCTGTCAGGAAGTGTTGAAGGCTTGTCTCCAAGACGAGCTGAGACTTTGACCTTGTTTTCA	GGACGCATGTTGTGCTGAGCATGGAAATCAAGGCTGCTGAGCGGGCAGAGCACTCTGCTCAGTAAGCCACAGCCCAGCTGCCGGGTCGCGCTGTCAGGAAGTGTTGAAGGCTTGTCTCCAAGACGAGCTGAGACTTTGACCTTGTTTTCA	GGGAGCCTCAAGGCATCATAGCTTGCTGTAACCCAGTACCACCTCTTGTCCGGCAGCAGATCAATGAGATGCATCTCCTAATCCAGCAGGCTCGAGAGATGCCCCTGCTCAAG	GTACGCTGTGTTGATCATTCAGCAGACCCATTCTCCAGCTCCTTCCTCCTGTGGCCCTGGAAAGCCCTGAGCTGCTCTCCTGTTCTCAGTCATCCTGAGGAGTGATGGTGGCTTGGGAAGCTGTGGGGTGTGTCGTGTTAGCTGTTGGGTTAGATTTAGCTGCTTTTACGTTCGCTGGTTTGGAGTTTGGAGTCTTAAGGTATGGGTTTTTTTTTAATACTGGGGTTCAAGCCCAGGGCCTACTCACGCTACACAGGTGGTACTCTGCTGAGCTATTGCTCTAGCCTACACAGCTTTAATTCAGTTTTTCTGTAGTCTGTGTGCATGAAGACGTACAGTACAGCACACGTGTCTGGATCAGAATACATACTGCAGTTGTTTCCTTCCACTGTATGAGTCCTGGTTCTCATGCATGGCGGTCAGAGCCCTCTCACCAGCAACTGCGCTTTTGTTTTTAATGACAGTCATAAATTAAGCCTTATCATTTATGGCCTTTTTCATAATTTGATAGCAAATAACTAGGTCCTTTACTGATTGTAATAAAGCAGTTAATCTGGTAGAGTGAGCTGGAGTAGGGACCTTGGCGTAGAGAGCTGGCAGTGAACACCCAAACCTGAAGCCGTCACACCCTGTGTGCGCATGGTTGGACCAGTGTGGGAAGGGTTGTAGGGAAGCAGCAGAGAGGCTCACAGCACTCAGCAGGAGATGTCACAGTGCTGCCAGTTACTGCTGAGCCTAGGGACTGTGGAGGAGCTGTCCGCATGGCCAGCAGTTAGTTACTCAGTTAGGGTGGGAGTTGGGTCCAGGACAGAGAACTGCAGTCAGAGCCTCAGTAAGAGGGAAGGAGGGGATTATGGGTCGACTGGGAATCCAGGAAAGTAAGGGAAAGACTAAAGTTTGGATAATCCGAGGTGGAAGTTAGACCTGTAATCCCAGCACTTGGACACAGAACAGGGGGAGCAGGGGCTCACAGTTGTCCTCAGCTATCTACCGAGTTCAAGGCTAGCCTGAGCTTCATGAGACCAAGATGCACTCGCCAGCAATAATCCGATGGTCTGAGTCCATCCCCGGGTCCCTATGGTTGAAGGAAAGAATCAGAAAGAATCAACACCTTAGGCTATCCTCAGTGTGCCATGCCGAATGGATGAGCAAATACAGAGAAAGAAGAAATACAGACACAGGTCTTTGTGGGAATGGCTGTGCTCGATGTAATAAAACTTGTCAAGATTCAGCTTAAGTGGTTTCTTTTAGGGGTCTTGCTTTAATTCTTTCCTTTTTTTTAAGATTTATTTATTTATTATATATAAGTACACTGTAGCTGTCTTCAGACACACCAGAAGAGGTTGTGAGCCACCATGTGGTTGCTGGGATTTGAACTCAGGACTTCTGGAAGAGCAGTCAGTGCTCTTAACCACTGAGCCATCTCTCCAGCCCCTCCCCCCCCCCCCTTTTCCTTCTTTTTGAGATAGGGTTTTACCATACAGGGTTTCCCTAGGCTAGCCTTGAGTTCAGCTGTGTAATAACCCTGTAGCCCAGGCAGGCCCTGAACTTTCAGTCCAGTCCCACCTCTTCACCCCCAACCCTCAGCTTTCCAAGTAGCTAGAATTACAGCCTTGCACCACCATGTCCACCTTTCTTTGGACTACTTTGAGTGTGTTGACTTGGTGGTGATATATATATATATATATATGTGCATGCAATCAGTTGTTTATTCTCTTTTGAAACATTGTTGACTCACAAAACTCAAAATGAAAGAAGAGGGTATGTTTGTAGCTGTTGTGTTAAGATGTCCATCTGGGGCTAAGGAGATCAGAAGGAGGGTGCTCATCTCCTGTGTGAGGCCATGAGCACCTGCACCAGCACATATACATGCTACATGTACATGTGCCTGTACTCATGCTTGGTCTCACACACAAACACACAAAGCCCCTCTTAGTTTTCCAGTTTGTATAAGTAGAAAGTATGCTGGCTGCCAGAGAAGGCTGCTCCAGGCTGGCTGGAAGCGTTGCATCTTCCCACCTCCTGACAGGAAGGAAGCTCTGGCCTTTGACATGGCAGGCCTTAGGGTGAGGGGTGGAAGGATAGCTGTGGGCTCTTGGGAGACAGATCACAGAGGAGTACAGCTTGCTGCGTGAGCGTGTGGCAGTGGCTGTGCTCACTGTCCTCAGTTTCTTCTTTCCCCCTTTGTTCCTTCTTTGGTTTGTGTTTGTGTATATGTGCGCGTGTTTGTTTGAACCAGAATGGCCTTGAGCTTGCGATCCTCCTGCTTCCGCCTCTGCAGTGCTGGAATTGCAGGCCTGTGCAATCACACCGGGCGGGGGGCGGGGGGGGGGGGCGGTCAGACCCAGGCCCACCAGCATGCTTGCAGACACTCTGCCAGCAGAGCTACATTCCCGGTCCTACTCTTCTTTCCTTCTCAG	CGCCTCTGCAGTGCTGGAATTGCAGGCCTGTGCAATCACACCGGGCGGGGGGCGGGGGGGGGGGGCGGTCAGACCCAGGCCCACCAGCATGCTTGCAGACACTCTGCCAGCAGAGCTACATTCCCGGTCCTACTCTTCTTTCCTTCTCAG	TCTGAAAATGCAGCTGGAGTGAGGAAGAGCGGACCACTGCCTAGCGCCGAGGTACAGTGTCACGGCTGCTGTGTCACCTATGGGAGGGGTGGAGATCACAGCCCCTGACAG	AACTGCCTAAGTAAGTCTCAGAGCCTGAGT	TAAGTAAGT	AGACTTTGACCTTGTTTTCAGGGAGCCTCA	AGACTTTGACCTTGTTTTCAGGG	CCTGCTCAAGGTACGCTGTGTTGATCATTC	AAGGTACGC	TACTCTTCTTTCCTTCTCAGTCTGAAAATG	TACTCTTCTTTCCTTCTCAGTCT
26677	ENSMUSG00000017264.17	Exosc10	chr4	+	148660606	148660681	148660265	148660361	148662874	148662962	26677	243	318	356	0	6	4	584	401	193	13	3	4	199	124	0.170307	1	1	0.971	0.982	0.966	0.988	0.968	0.01	148660356	148660931	chr4:148660356-148660931:+	ns	148660606,148660681,chr4,+,ENSMUSG00000017264.17		yes	76	96	88	1.26316	1.15789	244	2193	3.21053	28.8553	0.447368	0.635246	0.46875	0.482444	0.522727	1.04779	1.41996	1.0784	1.16845	-5.78003	-5.99366	150	150	0.6	0.566667	0.433333	0.333333	10.13	-12.99	9.82	10.78	-23.77	-0.31	17	CAGTGACCC	2.1511	1	1	12	29	1.85636	2	50	CAGTGACCC,CTCTGACAG,AGCTGAGGC	2.1511	0.644444	10	10	15	1.09479	103	CATTGACTG	1.96283	0.622449	12	9	17	0.82933	3	66	CATTGACTG,TGGTCATTG,AAGTGACTT	0.657344	0.704918	12	15	29	0.570741	ENSMUST00000017408.14:ENSMUST00000076022.7:ENSMUST00000097781.11:ENSMUST00000126897.2:ENSMUST00000173154.8:ENSMUST00000173767.8:ENSMUST00000173892.2	23938	24	19	0.76	3	4	8	8	7	1	0.142857	2	0.285714	4	0.571429	1	0.142857	yes	148648043,148648153,chr4,+,ENSMUSG00000017264.17:148654843,148654955,chr4,+,ENSMUSG00000017264.17:148663837,148663914,chr4,+,ENSMUSG00000017264.17	3	GGACCCTGCCACTTCAGAAGCAGCCAAGCCTATTCACTGAGGGCAAAGAAGAGACCTCTGTGGATGCCGGATGCCTCCTTGCCACAGCCGTCATCACTCTGTTCAGT	GTGAGTAACAAGGAAGTCCCCACGGTGGTTCAGGCTTCCTCATGCCATGTGGTCTTATCACACGGGCTGTCTGCCTGGAGTTTGCATGCACGTTTGAGAACAGTGCCAAAGGTAAAGCTAGAGAGGTGTGGAGCTTTCTACAGGGCAGGGGGGTCTCATGAGCACTGTTGGTGAAGAAACCTTAGAGTATGGGCAGAAGCGGTGGCTCAGAGGCTGAGAACACTGGCTGTTCTTACAGGGGATCTGGATTCAATTCCAGGTACCCACGTGATGGCTTACAGCTGTCTATAGTTCCAGTTCACATGTATATACCCAGACAAAGTACTCATACACATAACATATCTATCTCTTTCTAAGAAAAGAAAAGCTGGACGGTGATGGCGCACGCCTTTAGTCCTAGCACTTGGGAGGAAGAGGCAGGTGGGTCTCTGAGTTCAAGGACAGCCTGGTCTACAGACTGAGTTTTAGGACAGCCAGGGCTACACAGAGAAACCCTGAAGAGAGAGACAAACAGACTGACTGACCAACTGACCTTAGAGGGAAAAGTGCCTGAGGAGAAAGACACTGGGTTGACATGACAGACAAGAGTAGATCCAGCCATGGCAGAGGACCAGATCAGCTGCTTGGCCAGCAAGGCTCTGCAGAGCATTCCTCTGAGTTTGTGGACAACTTCCTGAACTCCTGTCATCATCTGGACACGCTTTTAGGAAAACACGTTGCACACTATAACTCACTAGAAGAAATGTCATCAGCCAGGGTAGGCTCTAGGGAGTAGCAGGTCCCTGCTCCCTGACCCTGGGAGAGGGTATCCATTCTGGAGACCCTGGGTGCCTTGCTCGGACTGAGTTGTGTTCCTAGGACCTGGCTGTGATGTAGCTTGCTTGCTTCTGCCTGTATTGGCACCTCTAGGTTCCCTGCAAAGGGAAGGCCTAAAGGCCTGGAGATATGGCTCTGTGGATAAAGTACTTGCCATGCAAATGTGAGGGCTACAGCTTGGATTCCAGAAAACACTAAAAAGCCTGACATTATAACACATCTCTGTGATCCCATTGTACCTATGGTAAGATGGGAGAGGTCTCCTGGTCCAACTAGCCTGGCTTACATGGTGATGAGCATACATCAAAGGTTGTCCTTTGACCTCTATGTACACACACATGCACACATACACATTTTTAAAAGTCCTGATTGAGGCAAGCATGGTAGTGCATGCCCACCACTCGAGAGGTGGGGACAGGCAGGTCTCTTGAGTTTGAGGCCAGTGAGTTACACTCTACACAGTAACAGAACAAACAGGGTTACACAGACAAAGCCTGTCACAGTAAAAGTATATTCGACAGGGTTTAGGGTGGTGGTTGGTCTTGGCTGGCAGAGCTGTCATGGGCACGCAGCAGCTTGGTCTGCTCCGTAGAACTTCCTTTTTCTTCTTAGTCAGGACCTCATCCTGCTGCCCAGTCTAACCTCAGACTTCTGTCTCTCAGGTGCTGCTCTTGCAGGACTTTGTTAATTCCCAGGACCCTGGTGGCAGCTCACAGTGATGTATGGCTCCAGTTCCAGGGGGTCTAGCACCTCTTGACCTCCATAGGCAGGCACCGGCTACACATGTGCGCATACATACAAACAAACAAACAGAACACTCATGCACATAAAATTTCTTTTAAAAATCAACCAGCAGTGGTGATGCCCGCCTTTAATCCCAGCACTTGGGAAGCAGAGACAAGTGGATCTCTTAAGTTTGAGGCCAGCCTGGTCTACAGAGTGAATTCTAGGACAGCTAAAGCTACACAGAGATACACTACTCTGGAAAAAAACCAAAACAAACAAATGGTTTGGATTTCTCCTGCCTTGTCTTTCCAGTGCATGGATTATAAATAAGGGTGTGCCCCATTCCACGCTAGTCTTCCTGAACTTGAGGCTGCACTGACGTCTGACTTCTAAGTTTAGTCTGAAGAAGGCTGTACTGTCTCTGCTGTGTTAGAAGCAAACATAACTTCAAGGGACAGGTCGATGTTATGAATCCAGTTGGAAGCAATGTTTGATGGCATGTTTTTACTGGTTCCTTGTCAAGATCTATAATATTACAGTTCACATTTATCAGTTATGGCCTCAGGGTGTCTGGCCAGGCTGAGCTGTTTAAATCCCTGTGCTTTTCCTCGAGCAGAAAGTAGTGGCCATACCACAGGCCGTGTAGGTTGTGAGATAGTAAAAATGCATCAATTCCCGTGCTGGGTGTGGTGGTTCACTCACCTTTAATCCCCGAAGCAGATAAATACCTGGTTTTAAGGCCAGCCTGGTCTTTGTAGTTCAAAAAAAATGAAGAATTCATCACCTGAGGAAATAAATCACCCCTGTTGCTGACCCAGGAAAGCATCCTGGTGCGGAAGTGTGCTCATGGTCGGAAGTGATGGGTTTGCTCTGTCCCTGCAGGAACCTAACACTGAGGAAGGTGGAAAGACTCCATTGACGGTGGCCCAGAAAAAAGCCCAGAACATAATGCAGTCCTTTGAAAACCCATTTCGGATGGTGAGTAGCGCAGCTGCGCCCAGCCGACAGGAGCTGCGGGGAGTTCTGCAGCCACGAGTCCTTTCACCGGGGAGGAAAGCAGGACTGTGGAGGGGGAGCCCAGGTGCACCGGCGTATCAGTCATCCAAGGTGTCCAGGTCGGGACTCTTGAGCTGAGGCCTTGTGGGACCACGCTGGCAGTAGCAGTGCCTCTGACAGGCCAGGTGCCTGCCCTGGCATTTGCAGTGACCCTTTCCCTTCTGCA	GGAGCCCAGGTGCACCGGCGTATCAGTCATCCAAGGTGTCCAGGTCGGGACTCTTGAGCTGAGGCCTTGTGGGACCACGCTGGCAGTAGCAGTGCCTCTGACAGGCCAGGTGCCTGCCCTGGCATTTGCAGTGACCCTTTCCCTTCTGCA	GTTCCTGCCTTCTCTGGAACACAAGGCCCACATCTCTCAAGCAGCAAAGTTTGATCCTTCTTCGAAAATCTATGAA	GTAAGTAGCTCTCTAGGGGCTTCTGACCTGAGTGAGAGCTGGGTTCTCCTCTCGGGCAGGCTTCAGATCCTCTTTAGGCTGCTGAAAACAGAACAGAGGCCCTTTGCATCTAAGCCAAACTGTAGCCCAGTCCTTGGAAGCCTTTGGGAGTCTACAACAAAGGGCTTGGGGCTGGGAATGGAGCTCAGTTAGTAGCGTGCTTGCCTGGCTCGCGTGGAGCCCTGGTTTGGTCCCCAGCACAACGTAAAGCTGGCGTGGAGATGCACACCTGTGAGCTCAGCACTTGGGAGGAGACAGCAGAGGACCCGAAGCTCAAAGGCGTCTTCAGCCACACAGTGTATTCTAGATAACGGGGGGTCTAAGAGGCCCTGCCTTTTAAAAAAAAAAAAGAAAAGAAAAAGAAAGAGAAAGAAAAAGCAGCAAGCAGCCTGCTCTGCTCTGCTTCACACGAGTATCAAAATAGGATAGTGTTTGTCTAATGTATGATAGCCCGGGTTCAAATCCAAAACTGGAAAGGAAAAAAATTGTTTTGTGTTTTTCTAATGGAGTAATTTATATGTAATAAAGTACATAAATAATATAGTTTATAACATTTGTATATGTGTATATTGCTTCAAGGCTCTTAGAGGGAGCAGCCTGAGTTGAGGAGATTGCCTTGCACTGTGGACAAGAGCACCCCTCACACAGGGCCCTGTAGAAAGGATATGCTCTGATGACAGCCATCAGCACAGCCCTGTCACTAGACAGCACCCTCGCTGGCCTCGGTCCTGTGCTGAGGGGCTTAACCTGCTGCTCTTAGGAGGAGTCCCAGGGCCATCGAGGTGGCTCATGGGTAAGGGGTCCTACCACCATGTCTGAAAAGCTGAACTGGATCCCAAGACCCTCCGTGGTGGAAGGAGAGATGTGACTCCAAGTTGTGTTTTAACCTTCACACATGCACGGTGGCGTGTGTATACACAAACACACACACAATGAGTGAATAAAATTTCATGTAAACAGGTGGCTGGGTATGACAGTGCACACCTTTTTTTTGCTTGGTTGGTTTTGGTTTTGGTTTTGGTTTTGGTTTTTCGAGACAGGGTTTTTCTGTATAGCCCTGGCTGTCCTGGAACTCACTTTGTAGACCAGGCTGGCCTCGAACTCAGAAATCCGCCTGCCTCTGCCTCCCAAGTGCTGGTATTAAAGGAGAGTGCCACCACGCCGGGCGGTGCACACCTTTAACCCTACACATGGGACGCAGAGGCAGGCAGTTCTCTGACCATATACCAAGTTGTAGGGGAGCCAGTGCTACATGGTGAGGTCCTGCCTTAAAAAAAAAAGTAGGAAAAACATTAAAACTAAAAATGAAGAAATGAGAAGTCCTGGACTTGGGGACTTGACTAACTGGTAGTGTGCTCACTTAGCAAGTACAGGGCTCTGGGTTCGGACCCAAATGGAAGGAATAACAAGCTAGGCACGGTAACACATCTTTACTCCTAGCATTTCAGAGAACTGGAGATCTGAGTTCAAGATCAGACTGATCCACATAGGTTCCAGACTCAACCAGTGTTACAGAGTGAGACCTTGTCTCCAAAGCAGGGGTGGGGGCACTAGCAATAGGAAATCTATGGTGTGTAGCTATAAACCCACTACTGAGGCAGTAGGAGCAAGAGAATGAATTTCAGGTCATCGTTGGCTGCATAGAACCTTGGAAAAAACACTGACTCTAAAACCAAAATGAAGAGGAAGCGACAGCGACGTGGGCTAACTCTCCTGCCCCGCCCGTGGCACACCCTCCCCAGTCCATCCCTTGTGTTCATTTTGGATCACCAAGATGTGGGTCTTGGGCCACATCTGTTAGTGGGACAGGAGGTAAAACGTAGGCCTAAGGAGACACCTTGAGCCCCACTTTGTCTACTGACTGGGCCACAGGCCAGTGACTGAGGTTCCCTGGCCTAGAGGGTGACTGGGCTGGTGTCTGGGGTTCAGGTGTGTTTTGCCCTCCTTAGAAAAGGATCTTGTAAGCGAAGCCAGCAAAAGATGATGCTTTTAGATTTAGGGTGTATTGGCTTAGAATATGTGTCCTTAGTAGGTTAGCATCCCCTCCATTGACTGGGAAGCAACTACTTCCCAAGGCACTCCCAAGTGACTTGAGTTTAGGCAGCCCTTTTTTTGGTTTTGTTTTGTTTTGGTCATTGTCTGTTTTTGTTATAG	ATTGGCTTAGAATATGTGTCCTTAGTAGGTTAGCATCCCCTCCATTGACTGGGAAGCAACTACTTCCCAAGGCACTCCCAAGTGACTTGAGTTTAGGCAGCCCTTTTTTTGGTTTTGTTTTGTTTTGGTCATTGTCTGTTTTTGTTATAG	ATCAGCAACCGCTGGAAGCTGGCCAGCCAGGTCCAGGTCCAGAAAGAACCTAAAGAAGCAACCAAGAAGAAGGTAGCTGAGCAAACAG	ATTTCGGATGGTGAGTAGCGCAGCTGCGCC,TCTGTTCAGTGTGAGTAACAAGGAAGTCCC	ATGGTGAGT,AGTGTGAGT	GTGACCCTTTCCCTTCTGCAGTTCCTGCCT	GTGACCCTTTCCCTTCTGCAGTT	AATCTATGAAGTAAGTAGCTCTCTAGGGGC	GAAGTAAGT	ATTGTCTGTTTTTGTTATAGATCAGCAACC	ATTGTCTGTTTTTGTTATAGATC
26678	ENSMUSG00000017264.17	Exosc10	chr4	+	148663837	148663914	148662874	148662962	148664815	148664987	26678	250	309	324	2	1	0	525	445	236	0	2	0	201	124	1	1	0.987	0.995	1	1	0.993	1	-0.004	148663587	148664164	chr4:148663587-148664164:+	ns	148663837,148663914,chr4,+,ENSMUSG00000017264.17		yes	78	88	172	1.12821	2.20513	874	901	11.2051	11.5513	0.717949	0.550343	0.522727	0.504994	0.482558	0.728084	0.76655	0.703385	0.672135	-7.02081	-6.12133	150	150	0.466667	0.566667	0.733333	0.466667	7.38	-10.65	10.27	9.91	-20.56	2.89	100	TGGTTAGAA	-4.0488	0.4	42	11	16	-3.76083	0	114.5	TGGTTAGAA,TCCTGAGAG	-2.02579	0.393548	56.5	11	16	-4.05533	17	TCGTGATCA	0.198142	0.833333	1	12	22	1.04042	4	26	TCGTGATCA,TGCTCATTG,TCCTGAAGC	0.709569	0.714286	9	12	22	0.667422	ENSMUST00000017408.14:ENSMUST00000076022.7:ENSMUST00000097781.11:ENSMUST00000173154.8:ENSMUST00000173892.2	23939	25	21	0.84	3	5	9	8	5	0	0	0	0	5	1	1	0.2	yes	148648043,148648153,chr4,+,ENSMUSG00000017264.17:148654843,148654955,chr4,+,ENSMUSG00000017264.17:148660606,148660681,chr4,+,ENSMUSG00000017264.17	3	ATCAGCAACCGCTGGAAGCTGGCCAGCCAGGTCCAGGTCCAGAAAGAACCTAAAGAAGCAACCAAGAAGAAGGTAGCTGAGCAAACAG	GTAGCGTTCGCAATCTTGTAAATGCAGGGTCTCTGAAGGGACAGCCCCAGCACATCAGTCAGATGGAGGATGTTGAATGACGGTTGTCTAGTAGGGAGCCTAGCCCCAACCTGGCAGATTTGAACTTGTCCTGGGCATGGTGCACACTCACTGCCTGTGTGCTCTGCCCCTGTAACACAGCACTTCTGCATGTGGAGAAAGAAGAGCTCTGGACGATGGAGAGAAAAGGCAGGCTAGGTCACCTGAACTGAAGAGGCTGGGACAGATCTAGGGGGAGAGTGGACTGAAGCAGTCTAGGGTCCCAAGTGGTGACTGGCTGGCATGCCCAAAGAAGGGCAAGGCAGGATTGTCCAGAGTACCTGGGGAAGAGAGGCAGACAAGCAAAAGGGGCCTCTCTGAGGACTGGCTGGTCTTTAGAGTAACTTGGCAGGGCTCTGAGCAGAGGGAATCCAAGTGACAAAGTCAAAATAGGACAGAGAGCCTGAGCCCAGCAGCTCAGCTGACATGACTGGTCTGCTGTCATGTCAGACCCTAGACTCACCCTGTCTCAGAGCCAGTACTTGGTGCTAAGTCGCATGAAGCATGGGAAAGGAAGGTGTGGGGCGGCAGAGGGTCTGTCCTGAACATCTAGGAAGATGGGGTTGCTGGCTGTGAGAGAAACTCCATCTTTAAAAGAAGGCCTGACTCCTGGACGTCGACAGTGGGAGTTTCAGAGAAGCCACTGGCCATTTGGCCTGGCCTCCTGAGAGGCACAGGCAGGCAAGGCTATTGGTTAGAATCTGTAGGGGACAGGTGGGGAAGGGGCAGCAGTGCCGGCCCTCGTGCCCAGGTAGGGTGGACAGTGGCAGGAGTCTACAAATGGTTCTCTCTCACA	GCCATTTGGCCTGGCCTCCTGAGAGGCACAGGCAGGCAAGGCTATTGGTTAGAATCTGTAGGGGACAGGTGGGGAAGGGGCAGCAGTGCCGGCCCTCGTGCCCAGGTAGGGTGGACAGTGGCAGGAGTCTACAAATGGTTCTCTCTCACA	GCTGCCCGGGAGGAGGCGAAGGAGGAGGCTGCAGCCGGTGTGCTGGAACAGGCTATCCCTGTGCGGCAGCAGGCCGCG	GTACGTGCTCCCCTTCCCCTTTCTAGAAACACACTCCTAGTCATGTACAGGGTTTCCCTGGACCACTGTCAGGGGGCTCACTTTGCACCTCAGCTGATCTGGGTTTGTCAGTCGGCACCCACCTCTCTTCTCCTCTAACTAGGTGATGTTAGAGTTCTCTTAGGATCTGTGTCTGGTAAACCCTCTTAGCACTGGGCCGTGGTCTGTCAGAGGACAAAGCACAGGGACGCTGCTGTGTCCCAGTCTGCCCTAGAGAAGTCTTTGTTCTGTTTTGATGGTGGAGGAGGCAGTGCTTTTGTTTTCTGAGACAGGATTTTCTGTGTAGTTCTGGCTGTACTGGAATTCATTTGTAGGCCAGGCTGGCCTCAAACTCAGAGATGCACCTGTCTCTGCCTCCCTTCTGCTAGAATTAAAGGTGTGTAACACCAAAGCCCTGCCCCTGCCCACCCTGATCCCTTTGTTCTTACTACACTCAGTGCATTCCAAAACTCCCTTCTTAATCTTTGCCTTAAGTGGCCTGAGAATATTATCAGTCAGGAATCTTCTCCTGTGATTGCCCCTGAATTCCAGCCTCAGCTCCCAATCTTGCTGTTGAAGCAGCTTGAGTCGCCCCAGCCAAAACAGGTTGAACATCCCTGTCTGATACCTGAAATCCAAAATGCCTACCTACTGTCCACAACTTTCTGAGGGCTGACCCAACATCACAGGTGGAAACTCCATGCAGCACAAAATGACTTCAAGCTGCATGGGATGACCTGCAGACTGTGTGTGTAAGCTCTGAGTAAAATACAAGTGACTCTCACGGGTACACTCGGGCCTGTCGCAGACAAGTACCGCAGTGTTATAGCGGGACGTCACTGCACACTCCTGTGACTCCCTCCCTGCATGTTCTCACCTGCAGCTAGAAAATGCTACTAAGAAGAGAGAACGAGCCACCAGTGACCTGAGGACTATAGAGCAAAAACAGGAGAAGAAACGACTAAAAAGCTCCAAGAAAGCCAAGGACCCTGATCCCCCAGGGAAAGACTTCAGTCCCTATGACTACAGCCAGTCAGACTTCAGGGCCTTTGCTGGTAAGGACAGGGAGGACACCAAGGAGACACATGATAGGTGAGAAGGGAGGAGCTGCAGAGTGCAGGGTGAGTCCTGTCCAGTACATGGGACAAGCAGTGGCAGGGACTGAGCCCCCTGCTCTTGTCGCTGCAGAGTCTCAGTAGTCATTGGCCCTGCTCAGCAGGATGGCCTCCGTTGTGGCCCATGGTTAAGTTTGCCTCCCACATCCACAGGATCAAGACTAGGTTGAAGGCATGGCTCACAAAGTGACCTCTATGTCCCCGTAAGCTAGAGGTCCCTGTGAGGGGTTTGCACATGGCACTCCTCACTACAGCAGCTGCTAGAGCTTAGGCAGGTGAAAAGGCGGGGCTCACAGTTGGCACGCGGATGGATGTCAGCTCACTTTGTCACCAGTGCCATGAGGTGTTTTTGACGCAGAAGTGTCAGCCTGGGCACAAGGCTGTGCACAGCATGGTCTCAGACTGCTGGGGCACAGGAGAGATGGCACCGAGCCAGGCTGGTGCTTCCTGAAGCCCAGACCCCTGGCCTGTCAGCCTGCTTGCTCATTGTCGTGATCACTCTTACTTTCAG	TGTCAGCCTGGGCACAAGGCTGTGCACAGCATGGTCTCAGACTGCTGGGGCACAGGAGAGATGGCACCGAGCCAGGCTGGTGCTTCCTGAAGCCCAGACCCCTGGCCTGTCAGCCTGCTTGCTCATTGTCGTGATCACTCTTACTTTCAG	CTAGAAAATGCTACTAAGAAGAGAGAACGAGCCACCAGTGACCTGAGGACTATAGAGCAAAAACAGGAGAAGAAACGACTAAAAAGCTCCAAGAAAGCCAAGGACCCTGATCCCCCAGGGAAAGACTTCAGTCCCTATGACTACAGCCAGTCAGACTTCAGGGCCTTTGCTG	GAGCAAACAGGTAGCGTTCGCAATCTTGTA	CAGGTAGCG	ACAAATGGTTCTCTCTCACAGCTGCCCGGG	ACAAATGGTTCTCTCTCACAGCT	GCAGGCCGCGGTACGTGCTCCCCTTCCCCT	GCGGTACGT	CTGCATGTTCTCACCTGCAGCTAGAAAATG,GTGATCACTCTTACTTTCAGGGGACAGTAA	CTGCATGTTCTCACCTGCAGCTA,GTGATCACTCTTACTTTCAGGGG
26682	ENSMUSG00000027067.17	Ssrp1	chr2	+	84868137	84868313	84867577	84867672	84868696	84868882	26682	2101	2168	2330	9	4	0	3363	2690	1497	2	2	2	300	124	1	1	0.99	0.996	1	0.999	0.998	0.997	-0.003	84867887	84868563	chr2:84867887-84868563:+	ns	84868137,84868313,chr2,+,ENSMUSG00000027067.17		yes	177	80	186	0.451977	1.05085	262	383	1.48023	2.16384	0.548023	0.580153	0.6375	0.446475	0.516129	1.16327	1.05863	0.814702	0.941802	-7.97573	-5.46715	150	150	0.666667	0.533333	0.533333	0.466667	7.52	-9.32	7.23	5.12	-14.44	-0.29	22	TGCTTATCA	-0.964212	0.705882	1	14	25	0.558853	4	22	TGCTTATCA,GGCTGAGCG,TTATCAGTC	-0.964212	0.705882	2	14	25	0.190801	142	ACTTAATGT	-0.167692	0.591241	1	22	33	0.842013	5	113	ACTTAATGT,TTCTGATTT,ATTTCACCA	0.0215428	0.591241	7	13	20	0.760483	ENSMUST00000077798.13:ENSMUST00000123467.8:ENSMUST00000130729.3:ENSMUST00000135414.2:ENSMUST00000168266.8	8317	15	2	0.133333	1	1	2	9	5	2	0.4	0	0	3	0.6	3	0.6	yes	84868696,84868882,chr2,+,ENSMUSG00000027067.17:84872586,84872659,chr2,+,ENSMUSG00000027067.17:84876027,84876116,chr2,+,ENSMUSG00000027067.17	3	CCCGGCATCCCTTCCCCCGCATCCCTACCCCCTCCCCTGCGTCCCCCTGCGCCCACCGCCCTCACTGTGCCGTCGCGAGGCTGCAGCTCTTAGAG	GTGGGTGGTCGCGATCCCTGGGCCCCTGGTGTGCATGGGCCCCGCTCCCCCGCGGGACGATCGGAATGGATCGATCCGCGTTCAAATTCGCGGGCAATGGGCGAATCCATTTTAAAAGAAGGGGGAGAAACGTAGATTCACGCGGGGCCCCGGGGTGGTGGGGTCTCTGCGATCAGGACACTACCCTCTGAGCGGAGTTGAGGTGCGCTCTCTGAGCGGGTCTCAGGTTCCGCCGATTGTTGCCGTGCCTGTCCGTGGAACGTACCGAGAGGGTGTCGGGTTGGGGTGTAAGCGCCACTATAGGCCTGGTTCTGCACCTAGGGTCCTGGGCCTTGGCCTCAGGAGCCCTGCAGAACGGGTCAGTAAGATCCCCAGGCAGCAAAGAACTTGAGACATACCAGGTACATGGCTGAGCGGAGTAAGGTGGCGTTGTTTCTTGCTTATCAGTCTCCTTCCCGAATTCA	CACCTAGGGTCCTGGGCCTTGGCCTCAGGAGCCCTGCAGAACGGGTCAGTAAGATCCCCAGGCAGCAAAGAACTTGAGACATACCAGGTACATGGCTGAGCGGAGTAAGGTGGCGTTGTTTCTTGCTTATCAGTCTCCTTCCCGAATTCA	GATTCCCACCCTGCTGGACATCTACACAACTAACCAGGAATTGGGGCACAGCATCCAGAGAAGGGTTCGTTTTCTCTGGTGCAGCCTAGGGCTGTGTGCTCAGGCCACCACGGGCAGGTGAACATGGCAGAGACATTGGAGTTCAACGACATCTTCCAGGAGGTGAAAGGGTCCATG	GTGAGAATGGCTTGGGCAAAAGAAAGGCAGAGAGGGGGAAAGAGTTCGAATCTATGAACGAAAAGCTTAACTCTGACTACTTTTTTGGAAACAGTGTATCAGTGTGTCCCCCAAGCGAAAACGTGAGCAAAGTCTCAAAGAGTTGCAAGATGTTGAGTTTGTTGAGTTGTATTAGAAAACCAGGAAACTGGGGCCCTTACAGGGTTTCTGATGCCAGAGCCAAGCTTGCAGTCTAGACTTAATGTCTGTTGTGTCTTTTAACTTGATTTCACCACGACCGCTTTTCAATTGATACTCTGGCCATCCTGCATCCCATGGGTAAGGGGTAGAAAGGATCCACTACACACTACCCTGTTCTGATTTTGGGTCTGTATTTTGGGCAG	TAGACTTAATGTCTGTTGTGTCTTTTAACTTGATTTCACCACGACCGCTTTTCAATTGATACTCTGGCCATCCTGCATCCCATGGGTAAGGGGTAGAAAGGATCCACTACACACTACCCTGTTCTGATTTTGGGTCTGTATTTTGGGCAG	AATGATGGGAGGCTTCGATTGAGCCGTCAGGGTATCATCTTTAAGAACAGCAAGACGGGCAAAGTGGACAACATCCAGGCTGGGGAGTTGACAGAAGGCATCTGGCGTCGGGTAGCATTAGGCCATGGGCTTAAACTGCTCACAAAGAATGGGCATGTCTACAAGTACGATGGCTTCCGCGAATCG	CGGAGTTGAGGTGCGCTCTCTGAGCGGGTC,GCTCTTAGAGGTGGGTGGTCGCGATCCCTG	GAGGTGCGC,GAGGTGGGT	CAGTCTCCTTCCCGAATTCAGATTCCCACC	CAGTCTCCTTCCCGAATTCAGAT	AGGGTCCATGGTGAGAATGGCTTGGGCAAA	ATGGTGAGA	TGGGTCTGTATTTTGGGCAGAATGATGGGA	TGGGTCTGTATTTTGGGCAGAAT
26683	ENSMUSG00000027067.17	Ssrp1	chr2	+	84868696	84868882	84867796	84868313	84870217	84870323	26683	3208	3367	3555	0	0	3	4879	3935	2174	4	4	0	310	124	1	1	1	1	0.998	0.998	0.997	1	0.001	84868446	84869132	chr2:84868446-84869132:+	ns	84868696,84868882,chr2,+,ENSMUSG00000027067.17		yes	187	176	106	0.941176	0.566845	382	1335	2.04278	7.13904	0.518717	0.445026	0.545455	0.417978	0.471698	1.05155	0.857937	0.805792	0.909356	-5.46715	-7.23803	150	150	0.533333	0.466667	0.566667	0.366667	7.23	-20.34	9.1	10.55	-30.89	1.87	141	ACTTAATGT	-0.167692	0.595588	1	22	33	0.84342	5	112	ACTTAATGT,TTCTGATTT,ATTTCACCA	0.0215428	0.595588	7	13	20	0.77184	33	GTTTAACTG	0.739133	0.714286	6	18	34	0.863104	1	34	GTTTAACTG,CTCTCAGGA,GGTTTAACT	-0.968137	0.689655	7	18	34	-0.322469	ENSMUST00000077798.13:ENSMUST00000123467.8:ENSMUST00000130729.3:ENSMUST00000135414.2:ENSMUST00000168266.8	8317	15	3	0.2	1	2	3	9	5	0	0	0	0	5	1	0	0	yes	84868137,84868313,chr2,+,ENSMUSG00000027067.17:84872586,84872659,chr2,+,ENSMUSG00000027067.17:84876027,84876116,chr2,+,ENSMUSG00000027067.17	3	GAGAAACGTAGATTCACGCGGGGCCCCGGGGTGGTGGGGTCTCTGCGATCAGGACACTACCCTCTGAGCGGAGTTGAGGTGCGCTCTCTGAGCGGGTCTCAGGTTCCGCCGATTGTTGCCGTGCCTGTCCGTGGAACGTACCGAGAGGGTGTCGGGTTGGGGTGTAAGCGCCACTATAGGCCTGGTTCTGCACCTAGGGTCCTGGGCCTTGGCCTCAGGAGCCCTGCAGAACGGGTCAGTAAGATCCCCAGGCAGCAAAGAACTTGAGACATACCAGGTACATGGCTGAGCGGAGTAAGGTGGCGTTGTTTCTTGCTTATCAGTCTCCTTCCCGAATTCAGATTCCCACCCTGCTGGACATCTACACAACTAACCAGGAATTGGGGCACAGCATCCAGAGAAGGGTTCGTTTTCTCTGGTGCAGCCTAGGGCTGTGTGCTCAGGCCACCACGGGCAGGTGAACATGGCAGAGACATTGGAGTTCAACGACATCTTCCAGGAGGTGAAAGGGTCCATG	GTGAGAATGGCTTGGGCAAAAGAAAGGCAGAGAGGGGGAAAGAGTTCGAATCTATGAACGAAAAGCTTAACTCTGACTACTTTTTTGGAAACAGTGTATCAGTGTGTCCCCCAAGCGAAAACGTGAGCAAAGTCTCAAAGAGTTGCAAGATGTTGAGTTTGTTGAGTTGTATTAGAAAACCAGGAAACTGGGGCCCTTACAGGGTTTCTGATGCCAGAGCCAAGCTTGCAGTCTAGACTTAATGTCTGTTGTGTCTTTTAACTTGATTTCACCACGACCGCTTTTCAATTGATACTCTGGCCATCCTGCATCCCATGGGTAAGGGGTAGAAAGGATCCACTACACACTACCCTGTTCTGATTTTGGGTCTGTATTTTGGGCA	CTAGACTTAATGTCTGTTGTGTCTTTTAACTTGATTTCACCACGACCGCTTTTCAATTGATACTCTGGCCATCCTGCATCCCATGGGTAAGGGGTAGAAAGGATCCACTACACACTACCCTGTTCTGATTTTGGGTCTGTATTTTGGGCA	GAATGATGGGAGGCTTCGATTGAGCCGTCAGGGTATCATCTTTAAGAACAGCAAGACGGGCAAAGTGGACAACATCCAGGCTGGGGAGTTGACAGAAGGCATCTGGCGTCGGGTAGCATTAGGCCATGGGCTTAAACTGCTCACAAAGAATGGGCATGTCTACAAGTACGATGGCTTCCGCGAATCG	GTGAGCGATCTTGTTCTGTGACCCACTTTCTTTGTAACTGCCTTGTCTTTTTTTATTTTTAATCTTCTAGAGACAGTTGGCGTTTCTCTGATAATCATGTTACTGCTCATTTGGGTTCCTCGAAGCAAGGCTGTTGGAGACTATTGAACAAAACAAACAAACAAAAAAAACAGTGTTGTGTATTCAGTACACGTGTCGTGTACCTGGACTCCAGGAGGTTTTCTACCATCTTAACTTATACCATGGTTTCCACTTGCTCCCTCTGTCCTGGCTCAGCATCTTAGCTTGGTGCTCTAGGATTTTGCTTTTCCATTTTGAGCTGCTTTTGAGTTACTTGGTTTTAATATTCACTTTCATCAAAAGATCACCTACACAAAGTTTAGAAACTCAGGTGATGCATGTATCTGGGAATTTAAGTTTCTTTACTACTCTTAGCCAGAGGCCCAGAAAAAAAGTTTTTGTGGTTATTGTTAAAAAATATTTTCAGGGTCTGGAGAGATGGCTCAGTGGTTAAGAGCACTGACTGCTCTTCCAGAGATCATGAGTTCAATTCCCAGCAACCACATGGTGGTTCACAACCATCTGTAATGGGATCTGATGCCCTCTTCTGGTGTGTCTGAAGACAGCTTCAGCGTACTCATATATAAAATAAATAATTTTATTTATTTATTTATTTATTTATTTTTGACAGGGTTTCTCTGTGTAGCTCTGGCTGTCCTGGAACTCACTCTGTAGACCAGGCTGGCCTCAAACTCAGAAATCCACCTGCCTCTGCCTTCCAAGTGCTGGGATTAAAGGTGTGTGCCACCACTGTCTGGCATAAATAAGTCTTAAAAAATAATTTTCATTCGTTAAAAAGTATTTATTTTATCTGTATGAGGCTTTGCTAGCTTGTGCACCATGTGCATGCCCGGTGCCCACAAAGCTCAGAGGAGGGCATTGGATCAGCTGGAACTAGAGTTACAGACAGGTGTGAACCACTGTGGGGCGCTGAGAAGGACTCCAAGGTCTTCTGGCAAGAACAAGTACTCTTAACTGCTGGGCCATCAGGTCTCTAGCACTTAAAAGGTTTTAAGCACAAAGGTTAAGGGAAGGAAAGAGGCTTGGAAGAAGGACATCCTTGAAGAGTAGGGCAGAAGGCATCTGGGTTCTAGAAACAGTCTCCACTAACAAAGGGAAATTGTTTTGAAACAGTTTTGGAGTTGGTATACTCAGTTAGCTGAAGTTCCTGAGGAAGATACATTGGTGACCTGAGCTAGAGACTCTCAGGACCTGTTAGTTGTGTTGAGACCCAGAGGTTTAACTGGATCTGCATTTTCTCCGTTTGATTTACAG	TTGAAACAGTTTTGGAGTTGGTATACTCAGTTAGCTGAAGTTCCTGAGGAAGATACATTGGTGACCTGAGCTAGAGACTCTCAGGACCTGTTAGTTGTGTTGAGACCCAGAGGTTTAACTGGATCTGCATTTTCTCCGTTTGATTTACAG	GAGTTTGAGAAACTCTCTGACTTCTTCAAAACTCACTATCGCCTTGAGCTAATGGAGAAGGATCTGTGTGTGAAGGGCTGGAACTGGGGGACAGTGAAGTTTGGAG	AGGGTCCATGGTGAGAATGGCTTGGGCAAA	ATGGTGAGA	TTGGGTCTGTATTTTGGGCAGAATGATGGG	TTGGGTCTGTATTTTGGGCAGAA	CCGCGAATCGGTGAGCGATCTTGTTCTGTG	TCGGTGAGC	TTTCTCCGTTTGATTTACAGGAGTTTGAGA,TATTTATTTATTTTTGACAGGGTTTCTCTG	TTTCTCCGTTTGATTTACAGGAG,TATTTATTTATTTTTGACAGGGT
26684	ENSMUSG00000027067.17	Ssrp1	chr2	+	84872586	84872659	84871778	84872000	84873036	84873175	26684	1908	2078	2419	0	0	0	3077	2516	1370	6	2	3	197	124	1	1	1	1	1	0.997	0.999	0.997	0.002	84872336	84872909	chr2:84872336-84872909:+	ns	84872586,84872659,chr2,+,ENSMUSG00000027067.17		yes	74	222	139	3	1.87838	585	377	7.90541	5.09459	0.418919	0.482051	0.531532	0.533156	0.517986	1.26882	1.1507	1.2727	1.23648	-5.66426	-6.61143	150	150	0.433333	0.8	0.5	0.533333	10.51	-10.1	7.27	9.7	-19.8	-3.24	45	TCCTGACCG	3.37457	0.775	1	9	15	2.22701	5	34	TCCTGACCG,TGTTAATGC,TTGTTACCC	1.27481	0.827586	1	17	30	1.34472	23	GGCTGACAC	2.71742	0.777778	1	17	28	1.99981	3	23	GGCTGACAC,CACTCATGT,CGCTCACGG	2.43418	0.777778	1	14	23	1.64727	ENSMUST00000077798.13:ENSMUST00000130729.3:ENSMUST00000142359.2:ENSMUST00000168266.8	8986	16	10	0.627451	2	4	7	9	4	0	0	1	0.25	3	0.75	0	0	yes	84868137,84868313,chr2,+,ENSMUSG00000027067.17:84868696,84868882,chr2,+,ENSMUSG00000027067.17:84876027,84876116,chr2,+,ENSMUSG00000027067.17	3	GGTCAGTCGGGTCATGAAAGCACTTGTCAACCGTAAAATCACAGTCCCAGGCAACTTCCAAGGGTAAGAATATGGGCCGAGGATGGGGATGAGGCGGGAAGTGTTGCCTTAGTAAAGAAGTCTCTCCTGTGATGGGTGTGCTCTGGTAGAAGCCTGAGTGCCCTTGTGATAGGCAACACTTGGGTCAAAGCCCCCTAGTGGAATCTGCCCTTGGGCTCTGCTCCTGTTGGTGCTGACAAGGCTTCCTGCATCCTCCACCAGGCACTCAGGGGCCCAGTGTATTACCTGCTCCTATAAGGCCAGCTCAGGACTCCTGTACCCACTGGAGCGGGGCTTCATCTACGTGCATAAGCCCCCTGTGCACATCCGCTTTGATGAGATCTCTTTTGTCAACTTTGCCCGTGGCACCACGACCACTCGTTCCTTCGACTTTGAGATTGAGACCAAGCAAGGCACTCAGTATACCTTCAGCAGCATTGAAAG	GTAAGGACTCTGGAATTCACTCTGTAGACCAGACTGGTCTTGAACTCAGAGATCTGCCTGCCTCTGCCTCCTGAGTGCTGGGATTAAACGCATGCACCACCACTGTCCGGCTTTAGTTTTTTTATATTATGAAAGCTGTTTATGCTTCTAGCCCGTTCCTCTCCATTTCCTCTATGGTGGGAATATTATCTCTTTCTTGGAATGAGCTCTGTGCCCAGGAACATAGCAACTAATGTTTATTGAGTACTCAGCTGAGGGCTAAACATTTTATGGAATCTCCTTGTTTAACCTTCATAACAGTCCTGTGAAGGGTGAAATGCAGACCAGTAAAAAGATGAAACTCTCTTCGTACAATGCCCTGCTCTGTGCCTGACTGGTGACTAGCTATACGTCTGCTGGCCTTTTCTGTCCCAGAACTCTTCAGAGCTGTATCTCACCTACTGATGTCCTGCGTAGTATAGTCATGAGTTCTAGCCCCACCCAGCCCGACAGTATCAGAACATGGTTGAGCCCTCCCGAGCTGGTCCCGAGCTGGTCCTGACCGTTTGTTAATGCTGTTTGTTACCCCCCCCCCGCCCCCCCACA	ACCTACTGATGTCCTGCGTAGTATAGTCATGAGTTCTAGCCCCACCCAGCCCGACAGTATCAGAACATGGTTGAGCCCTCCCGAGCTGGTCCCGAGCTGGTCCTGACCGTTTGTTAATGCTGTTTGTTACCCCCCCCCCGCCCCCCCACA	GGGAGGAGTATGGAAAGCTTTTCGATTTTGTCAATGCGAAAAAGCTCAACATCAAGAACAGAGGACTGAAAGAG	GTATCTGTGGGAAGGATGCGCCTCTCTCCTGCTCTTTCTGTAGAGGAGAAAGGAGCAGAGACTTGGTGGCTTCTTTTTCACTCTTTCTTCTCTTCTTACCCTTATAGAAAAAAGAGGTGCGTGTGGCTCCTTCCCCTTCCTGAGCAGGTTCTCTCTGCATGGCCTTAGATCAGTCTATGCAGCCTCTTAGGAGCCCCCGTGGGGCCAGGAAAGGGAGGGGCTTGGATTAACTCCGTGTAGTAGGCCCTGCATGTTGGCTGTGTAGACATTCCCGCTCGCTCACGGTCTCCTGATTTCACAGGCGTGGGGAAGTGCTTTGAGTGTGCAGAAGTGCTGGTTTGAACACGGTGGCTGACACTCATGTCTTCCCTCGCTAG	TAACTCCGTGTAGTAGGCCCTGCATGTTGGCTGTGTAGACATTCCCGCTCGCTCACGGTCTCCTGATTTCACAGGCGTGGGGAAGTGCTTTGAGTGTGCAGAAGTGCTGGTTTGAACACGGTGGCTGACACTCATGTCTTCCCTCGCTAG	GGCATTAACCCAGGCTATGACGATTATGCTGACTCTGATGAAGACCAGCATGATGCCTATTTGGAGAGGATGAAGGAGGAGGGCAAGATCCGGGAGGAGAATGCCAATGACAGCAGCGACGACTCAGGAGAAGAGACTG	GCATTGAAAGGTAAGGACTCTGGAATTCAC	AAGGTAAGG	CCCCCCCCCGCCCCCCCACAGGGAGGAGTA	CCCCCCCCCGCCCCCCCACAGGG	ACTGAAAGAGGTATCTGTGGGAAGGATGCG	GAGGTATCT	CTCATGTCTTCCCTCGCTAGGGCATTAACC	CTCATGTCTTCCCTCGCTAGGGC
26685	ENSMUSG00000027067.17	Ssrp1	chr2	+	84876027	84876116	84875594	84875924	84876596	84876783	26685	2253	2403	2554	1	0	3	3108	2702	1588	3	1	3	213	124	1	1	0.999	1	0.998	0.998	0.999	0.997	0.001	84875777	84876366	chr2:84875777-84876366:+	ns	84876027,84876116,chr2,+,ENSMUSG00000027067.17		yes	90	171	187	1.9	2.07778	102	480	1.13333	5.33333	0.511111	0.558824	0.497076	0.41875	0.470588	0.97254	1.09335	0.819293	0.920716	-6.68728	-5.67152	82	150	0.566667	0.533333	0.4	0.466667	10.03	-26.12	10.47	8.22	-34.34	0.44	42	GTGTCACTT	-0.82799	0.567568	1	9	14	0.546062	2	29	GTGTCACTT,GTCTGAAGG,GCATCAGTC	-0.82799	0.5	6	13	18	0.504002	31	TAATGACCT	1.56431	0.730769	1	17	30	1.54598	2	34	TAATGACCT,GCCTAATGA,TAGTAATAG	1.56431	0.689655	4	17	30	1.37087	ENSMUST00000077798.13:ENSMUST00000127069.2:ENSMUST00000130729.3:ENSMUST00000145097.2:ENSMUST00000168266.8	8317	15	15	0.882353	3	5	9	9	5	1	0.2	1	0.2	3	0.6	0	0	yes	84868137,84868313,chr2,+,ENSMUSG00000027067.17:84868696,84868882,chr2,+,ENSMUSG00000027067.17:84872586,84872659,chr2,+,ENSMUSG00000027067.17	3	CTGCCCCAGGGGATCTCTTGGAGGAGAAAAAAGTTGCCTGTGTAGCCCAAGTCGATTTAGTTCTTCCTGCATCTCTTCCTTTCCCAAATAGTTTCTTTGGGGGAAGCTTGGGATAGTTGTGGGATGTGGATGGCTGGTGGCATTTGGTTTCTTATATAGGCAAAGAAGGGTAAAGATCCAAACGCCCCAAAGAGGCCTATGTCTGCGTACATGCTGTGGCTTAATGCAAGCCGCGAGAAGATCAAGTCGGATCATCCTGGCATCAGTATCACAGATCTTTCCAAGAAGGCAGGGGAGATCTGGAAGGGAATGTCCAAAGAGAAGAAGGAG	GTGAGTAGCGGTGGGAAGGAGGGGGAGCAGGAAGGGCTTTGTAGGGGTGCAGGGTGTGTCACTTGCTTGCATCAGTCTGAAGGAGTATTTGTGCTTGTGGCA	GGGGGAGCAGGAAGGGCTTTGTAGGGGTGCAGGGTGTGTCACTTGCTTGCATCAGTCTGAAGGAGTATTTGTGCTTGTGGCA	GGAGTGGGACCGCAAGGCTGAGGATGCTAGGAGGGAGTATGAGAAAGCCATGAAAGAGTATGAAGGAGGAAGAGGGGACTCATCTAAAAG	GTGAGTGTTGGGAACAAAACGGCTAATAACCGCTTAAAGCAGATTGTGTTTGCCAGGTCAGAATAGAGAATTATTCGGTTTTGACAGCAGTTTGAGTAGTGCTTCTTAAATCCCTGAATGCCGTTGCCAAGTATGGGTGATGCTTTCAGGTTGGGGGATAAATATAGGCCATTTTCCTAGATCAGTTTTATTTGAAGTAATATAATAGTTCAGAAAGAAAAGTCCACGTGAGCTTTTAAATACGACAAAAGTGTCCGGTAAGTTTTGCATGTGAGTTGCTTTAGACTGTGACCCTGGTTTTTCTGGGGGTACTTACTTATCCGTTGGTGCACTTTGGGCTGACGGCTGACACTACATTTGTCATGGTGAGAATAGTGTGGCCAGTACTGGGAAAAGTCCTCATTAAAGCTAGGAGATACATCGCCTATGTAGTAATAGAGAGCCTAATGACCTGGTTTCTTTCCCATGTGCCTAATCTAG	ACTTTGGGCTGACGGCTGACACTACATTTGTCATGGTGAGAATAGTGTGGCCAGTACTGGGAAAAGTCCTCATTAAAGCTAGGAGATACATCGCCTATGTAGTAATAGAGAGCCTAATGACCTGGTTTCTTTCCCATGTGCCTAATCTAG	GGACAAGTCTAAGAAGAAAAAGAAAGTAAAAGCAAAGATGGAAAAAAAGTCCACTCCTTCCCGGGGCTCGTCATCCAAGTCTTCATCCAGGCAGTTGAGTGACAGCTTCAAGAGCAAAGAGTTTGTGTCCAGTGATGAGAGCTCTTCAGGCGAGAACAAGAGCAAAAAGAAGAGGAGGCGGAGCGAG	GAAGAAGGAGGTGAGTAGCGGTGGGAAGGA	GAGGTGAGT	GAGTATTTGTGCTTGTGGCAGGAGTGGGAC	GAGTATTTGTGCTTGTGGCAGGA	CATCTAAAAGGTGAGTGTTGGGAACAAAAC	AAGGTGAGT	TTCCCATGTGCCTAATCTAGGGACAAGTCT	TTCCCATGTGCCTAATCTAGGGA
26686	ENSMUSG00000029471.14	Camkk2	chr5	-	122875050	122875093	122869232	122872308	122875495	122875596	26686	28	29	49	2	2	16	67	77	29	5	12	5	167	124	0.593482	1	0.912	0.915	0.695	0.909	0.827	0.812	-0.009	122874800	122875343	chr5:122874800-122875343:-	ns	122875050,122875093,chr5,-,ENSMUSG00000029471.14		yes	44	101	1058	2.29545	24.0455	402	2741	9.13636	62.2955	0.568182	0.542289	0.574257	0.525721	0.506616	1.01069	0.954428	0.925268	0.891645	-7.89158	-8.17359	150	150	0.6	0.5	0.633333	0.566667	9.3	5.64	-10.51	4.68	0.96	-19.81	32	TTCTCATGT	1.45535	0.814815	1	20	44	1.5572	1	104	TTCTCATGT,GTTTTATGT,ACCTCAGTA	-1.03399	0.609375	1	18	28	-0.344291	26	TCTTAATGC	0.460681	0.619048	3	14	24	0.928086	2	27	TCTTAATGC,GTCTTAATG,CGGTCAGGG	-1.1967	0.607843	4	14	24	0.209579	ENSMUST00000111668.8:ENSMUST00000197373.2:ENSMUST00000198029.5:ENSMUST00000200109.5	33391.5	13.5	13.5	0.970588	3	5	10	11	4	0	0	1	0.25	3	0.75	0	0	yes	122880162,122880291,chr5,-,ENSMUSG00000029471.14:122901465,122901497,chr5,-,ENSMUSG00000029471.14:122901836,122902016,chr5,-,ENSMUSG00000029471.14:122902322,122902365,chr5,-,ENSMUSG00000029471.14:122907961,122908046,chr5,-,ENSMUSG00000029471.14	3	ATCCTGGTAAAGACCATGATTCGAAAGCGCTCATTCGGGAACCCGTTCGAAGGTAGCCGCCGGGAGGAACGTTCCCTGTCAGCGCCTGGAAACCTGCTCAC	GTGAGTGACCCCCATCTTCCTTCCAGTGTTGGGAAGGGGTACTAGAAGCTAAGCCCTGGGCCATCCCAGGAGAGACACACTGGCTTTGCTATTGTGCCTTCCTCACCTCAGCCAGCATCCATCTATGGACAGTGTTACCCACCCTGAAGTTCCACCTTCCTCTGAGGACTTACTCTTTCACTGGGGCGTCTCTGGGTTGTAGCACTCAGTGGCCACAGAAACACGGGATGGTTTCACTCTGGGCCCTTTCTATGTAAACACACCGTTTTATGTCCGTTCACCTCAAAACGACCACCTCAGTACAGGCTGTCTGGAAGATGCAAGGGTCTGCTGTCTAGCCTTCTGGGGGACATCCCCAGGGTCCCTTCTCATGTCCCCTTTCCCTCCCTCTGGCAATTCCAG	TGTAAACACACCGTTTTATGTCCGTTCACCTCAAAACGACCACCTCAGTACAGGCTGTCTGGAAGATGCAAGGGTCTGCTGTCTAGCCTTCTGGGGGACATCCCCAGGGTCCCTTCTCATGTCCCCTTTCCCTCCCTCTGGCAATTCCAG	CAAAAAACCAACCAGGGAGTGGGAGCCCTTGTCTGAGCCCAAGG	TAAACGCCTGTCTGCCTGCCTGTGCCATTGCCTCCCCTCCGCTGGGGCCTGGGGGCGGTCAGCTGCAGAGCAAGCACGTGGGCATCTCCAGCAGGCAAGACGTGCCTTCAGCCGGGGCTGCTGTGCCTGGCTCACTGAGGGCCTCTGGGTTTCCAGCGAGGGGCATCCAGGGGCTTGGGTCCCACGGCGTGTCGTGCATGCGGGCTGGGCTGCGGTGCATGGCGCTCCACCCGGAATGCCTGCGAACTTACCCAGGTTCTTCAGGCCCACTGGATGGATAGCTGCATTGCCCATGCATGTCAATGGCGATGGGAGTCTGGTGTTGCTCTGGGGGCCGTGACCTAAGTACGCACACACAGAGCATAGGTCAGGCCTGCTGTACTCTGGGGCTCCTCACGAGGGTTCTTCTGAAACTCTAGTGGGTTAAAAGCTAGAAGTTATCTTAGCAGGATCTGGGCCATCTCCTGCCTGCCTGCATGTCTAGGCCCATGTAACCTACAACTTCTGGAGCAGATGAATGTTTTTGCCTCTGTAATGTTGGGTGGTAACCCCACTCCCCTGAGAGCCTGGATTAGGGTAGATATCCCAGTGTCCTCCTTGATAATATTGCCAGACTGTATCGGGAACTCCTCTCAGCCACTTCCATTGTTAAAACTAGCTTAATGGGGACCAGGGAGATCATTTGTTAAATGATTGAGGACTTGAGCTCAATGCCCCAGAACCTATGTAAAATGCCAGGTGAGGGAGCGTGAGGTCCCAGGTAGGTGGTGGCAGGCAGGTTCCTAGAATTCACTGTTGAGCCCAGCTTCGAAGAACAAAGTTTTTCCTCGGACAGTACCCCAGGGGAAATTGCCTCAAGTTGACCTCTGGCCTGCATACATGTGTGAATGTGAACACAGACACACAGTGGCCTTGTCAAAGGCTGGGGCTGGTAGCTCTTTGGTAGAGTGCGTGCAACAAAGCTGTGGGTTTCATCATCCCCAGCCCTGCAAAACAAAGGAGAAGGTCAGCTTGGCAGACACATGATTTTAACACTCCATAGCCCATCACTCTAAAGTGTGCGGTGGAGTCTTTCTGGCCAGCAAGATAGCTTCCGCCCCGGAGGGAACCTTCCTCCTCCTCTGAGCTGTGTCTATGCACGTCTCATTTCCTAGCATCCACTGATGCCCGTCCAGTTTTCTACAGATGTGTCCGTTCTGCCGGGTTTTTGTAAGTGGGTGATACAGTATGTGGCCTTTCACTTCTGGCCATTCTCTCTCTCTCTCTCTCTCTCTCTCTTTCTCTCTCTCTCTCTCTCTGACATGTCTTCAAGGCTTGTCCATAGTGCAGCTTGTGCCAGCGCTTCATGCCTTGTTGTAACTGATAGTATTTAGCTAGATGGCAGTATTTGGATCCATTGGTGGACAGTGTTTCTGTCTAGGCTGTCACAAATGAGCGAACTTGCTGTAGTCCTTTGAATCAAGTTTCTCTTCCTTGGGAATTGCATTATACGAGGCTGTTCATCGGCCACCTGTGCCTTAGGAGCTCATGTGATATAAGAAAGCACCTGCTGCTGTTTGGGAAGATGTGTCTGAATTAGCAGCTAGGGAGATGGCCTCCTCATCCCCACCTTGTTCCCGGGTGACCTGTAGTTCCCATCTCTGTGTTACTGAGAAGTGAAGCCTTTCTCTGAGCAAAGGCCTGCTGAAACCAAGGCAGCCTCTCAACTGGACCGTGAACGAACCTGTTCTTGCTTCTTTGTTTATTTTCGATGAGGTTGAAGTGGCAATATTCCAACAGACTCAGCTCGCCTCAGTACTGTACGGCTCCTTCTTTCCTTACTCGGTGGACACAGCATCGCCTTAGGTTACCCGTGAGGGCTGGGAATTTGTAGGGCCTGTCCGCACCAGTCGGCAGCTTTGAGGGCAGACATCCTTCTCTGAAATTAAAAAGACCAGATAATGTAATTCCCAAACGTAGGTAGTTCCTTCTTGGGGACGTGTGGATACCACAGTTCACCTTCCCTGTGTAGGGACCCAGTCCCCTGTTTGGGTAGAGCACACAGATCATGGTTGAGAGTGGGGACAGTAGCCCTGAGTGACAAGGCCAGTGGCTTTTCCCACGAAGCAGACTCGGCTGGAAGGAAGCCTGGGGCTGAGCCCACTCCTTTAAGCTCCCGATCCGTCTGGTGAAGCCGCATCCATGGCTGGCACGCCAGGCAGGTCTAGTGGGGTTGTGAGGGCCTCTTCCTAGAAGGGGGAGATCTTCCTTCCCCTCCCAGGAGTCTTCCTGTGAGCCTAGGGTGGTAGGCTGGTGTGGCAGGCTTTTCCTGAAGGCCCCATGTACCTGCCGATTCATACAAATCCTTGCCACTGTCCCAGGAGTTCACAGTGGAGCAACTGAGGACAGGTGTCACAGTTTGTGTTCTATAAGCACTCCTAGCCTAGAGGGTAGAGAGAGGAGAGAGCACTGTAGACCTCAGAGAACATACCCCACCGGAGGACCTTGGGGTGATTTGGGGTGTTCCATAGGTCGCATGTTCTATAGTTTTCTGCTCTTTCAGGTAAATCTTGCTTCTCCATTTACAGGGGAGGCAAAGTCTTTGAAATATTTAAGTGAACAAGTAGGAACGGGGAGAGCATCAAAAAGATCAGATGTAACCCGTGGGAATGTGGGAGCAGAGGCATGCAAAGGTGGGAGTCGGTCAGGGCTCCGCCATCAATTCTCCAAGTCTTAATGCTGGTTTTCTGTTCGGCGAGCAG	TAAGTGAACAAGTAGGAACGGGGAGAGCATCAAAAAGATCAGATGTAACCCGTGGGAATGTGGGAGCAGAGGCATGCAAAGGTGGGAGTCGGTCAGGGCTCCGCCATCAATTCTCCAAGTCTTAATGCTGGTTTTCTGTTCGGCGAGCAG	GAAGCAAGGCAGCGAAGACAGCCCCCGGGGCCCAGAGCCGGCCCCTGTGGGGGAGGAGGAAGTGCTCTTGTGAAAGGTGGTCCCTGCGTGGAAAGTTGGGGGGCTCCGGCCCCTGGCTCCCCACCACGCATGCCTCCACTGCAGCCCGAGGAGGTGATGGAGCCGGAGTAGCTGCGTGGACCACCTGACCTCGCATGCCTGGCTGTGTGGCCCTGCACGGGGCTGCTGCACCCTGCGTTTCCATAGCAGCATGTCCTACGGAAACCAAGCACGTGTGTAGAGCCTTGACTGTCGTCTCTGGTTATCTGTTTTTTTTGTTTTTGTTTTTTTTGTTGTTGTTGCTGTTGTTTTTCTTGTGGTTTTTCTTTTTCTTTTTTTTCTTTCCCTTTGTTGTCTAAGGGGACAAAGAAAAAAAAAAGGACTTGACTCCATGTCGTCGACTTTGGCCGCTGGCTGGCCGGACCGGCGGGTGTGAGGAGTTGCAAACCGAAACCAACATGCATTTTGGGACAATTGCTTTTTAAAATGTTTTTAATGCCAAAAACAAACAAACAAACAAAAACCCGCCCCCTCCATTGTGAATTCAGAACCATGTCAGATGTACCAGGTGAATGTGTGTGGGGTTTGAGCTGCGTGGAGAATCACGTGGGGCGAGTCCTGCCGGCTGGGGCTACACTGGGGGGGGGGGGGCGGATTAGAAGGATCGGTGTGACCCACGTACAAACCCCATGCCTGGGCGCCTTCCAGGATCATGGAAAGACAGGGCTAGCCCTCAGTAGCTGCAGGGAACTTCCATGTCATTTATTTGTAATGAGGACTTTTTAAGTGTGTGTGTGTGTTTTTTTTAATGGGTATAATTATAGTCAGGAAAACTACAAGGGCTTGCAGTTGAAATGCTCGAGGGGTACTTTGCACCCCTGAATGCGAGCATTCCTCAGCTGTGGTGGTAGAGGTCTGTCTGGAGGCTGAACACACTTCATGTTAGCTGCTCCAACTGGGTTTCTGAGATTGTCAGCTAAGCTAATTCTCTTTGTAAATTGGCAAAAAAAAAAAAAAAAAAAACAACCAAAAACAAAAAAAAAAAAAACCCAACAACTTCAGGTTGGAATCTGCTCTTTCATGTACATTACATGGCTTACAGCTCAAGAGATGTTTCCAAGTCTCTGACTAGCCAGAACTCCGGAGAGGTTCACAAGTTCCAAAGGTTGGAGCTTCCAGGATGGGTGTCCCTCTGTGCGGCTGTGTGACAGGGACCGAGAGCCGGTGAGACCTGTGCCTGTATATTAGCAGCTGCGTTTGTTTATTGCCTGTGTATTCTAGAGACTGTAAACTTTCTTTCCTTTTCCAGAATGTCTGGTCGGTACAATGAAACATCAGTTTCCCTGTGGGCCACTTAGGCAAGACTTGTCACTCAGCTTAGGAGCAAAGCTGTAGTGTGATATCAGTGACATCAGGGTGCCATTGTAGAGCAAAGTGTCAAACCCCAGAGTGTTCCTCAGGGCAAAGGGCTTTCGGGTTTTTTTTTGTTGTTGTTGTTGTTTTTTGTTTTTTTCCTGTAGCCAGAAACCTAGAGAGCCAATAGGAACCTTTTTGACTTTCAACCAATATTGGAAGTTTGGTTGAAGTTTGGGTGTGATGACCCAGGGACACAGAAGCAAACAGGAAGTTAAAGGGGGGCTTCCAGACTGGTTTCCAGTGCTTTGGTAGTGGCTGTCTTGCCAGTCAGTCATGGGGCCCAGACAACCGACTTCTGGCCTGTGCGGAGGCCAGGCCCTCCTGGCTTCCTTCCGTATGGTTTGTTAAGCTCTTTACTGTGGTCTAGCCGCTATCCCTGCTGTCACATAAGCAGTTAGGATCCAGGTACAGACTGCAGTGTGGGGAGGGTCTGTGTGACCAAGGACTTCCTGTCACTTTTCCCTTTTTAAAATTGAAGGAGAAACAGCCCAGTAGCTCCACCCTTTCTGGCCACAGATGGCATTCCGTTAGTTTGCAATAGCCACCTTATGGTTAAAGCCAACAGGTCATACAGCTTGGTCCCAGCTCGTCTGCCTGGACGCTGAGCGGCCTGCCCGAGTAGGGTAGGCGTGATACAGAGCTCTGCAGAATTCTTGTGTTTACACAACCCCTCTGGGCAATGCCGTGGTTTCTCTCGACAGGATGTCTTAAGATTGTCGGCAATCACGCAGCCACCAGCTGCTCAGGAAGAAGGAATCGAGAGGTCTGCATGGGTAACTTTTTTTCTTAAAGAAACACCAAAGAAAGCTGTGGAAAGGAGTGACTCCCCCCCCCCCCGTCCCCCTCCCCCCACCCCCATCCTGCCCAGCTGCCGTGGAAAGTGTAAGAGGTCCAGCCATAACTAGAGCATTAGAGCACAAATAATTGTTTTTCAAAAGTATCATTAGTGAGGAGAGGAGCCGGGCAGAGTGGCTTTTCTCTGTGGGCAGATGGGCTGCCCACAATTCCTTCCATGGCTGGTTCACCCGTGATTCGCGTGTAAGCAGCTTGGCCTTGAAAGCACAAGCCTCGTTCCTCTCTTTCTGTCTTTATTGCCTCCCCCCATGCGTCTCATAGGCTCCCAGAACACCTTACAGAGCCCCTTGTTCTCCCTTGGGGCTGCATAGGCCACCTCCCAGGGTCTGGCCTTTCCAGGGGACAGAATCCTTATCCTTGAACCTTTCTAGGCGCAGGATAACATCTGTGCAAGTTGACACCAGGTTAGGCCTGCAACTCTCGCCCATCCTCCAGGGGGCGCACTTTACATTGCCAACCACAGCCTCCATTGGCTCCCAAGGTGCTAGGGAAGATTGTTGGTTTCTGTCTTCTCCAGCTCTGTGGGTTCGAGTTTCGTGGGACTTGGGACTTTTATATTTGGTGACCAGTGCCCTCCGCTTCTGTTTGACTCCCCGTGACCTCTCTACTATGCATTTCCCTTTTTATCAGGTGTATAAAGTTAAATACTGTGTATTTATCACTTACAAGAACATGAACTTAAAAAAGATGAGCTTTCGGTTGTTTTTCCACAGGTGATCAAGCTTCTGTGTAAACTTGAAATAAACAGACAGCAAAATGGTGCAAA	ACCTGCTCACGTGAGTGACCCCCATCTTCC	CACGTGAGT	CCTCCCTCTGGCAATTCCAGCAAAAAACCA	CCTCCCTCTGGCAATTCCAGCAA	GAGCCCAAGGTAAACGCCTGTCTGCCTGCC	AGGTAAACG	GTTTTCTGTTCGGCGAGCAGGAAGCAAGGC	GTTTTCTGTTCGGCGAGCAGGAA
26689	ENSMUSG00000029471.14	Camkk2	chr5	-	122901836	122902016	122897015	122897063	122902322	122902365	26689	113	129	134	1	0	0	199	159	73	0	1	1	304	124	1	1	0.979	1	1	1	0.985	0.968	0.009	122901586	122902266	chr5:122901586-122902266:-	ns	122901836,122902016,chr5,-,ENSMUSG00000029471.14		yes	181	84	48	0.464088	0.265193	15298	4772	84.5193	26.3646	0.646409	0.509413	0.804878	0.472129	0.479167	1.24515	0.788066	0.730388	0.741275	-7.62633	-7.23445	150	150	0.8	0.633333	0.6	0.566667	9.6	3.06	-13.54	11.28	-8.22	-23.14	29	CCCTGAGTC	1.14157	0.708333	2	22	31	1.30473	1	96	CCCTGAGTC,ACCTCAACC,GTGTGAGCC	0.294312	0.56044	42	9	20	-2.03564	25	GTCTCATTT	0.141406	0.85	1	20	40	1.05723	6	36	GTCTCATTT,ACCTGAGCC,TGGTGAGAT	0.141406	0.774194	2	20	40	1.03732	ENSMUST00000111668.8:ENSMUST00000196742.2:ENSMUST00000198177.2:ENSMUST00000198257.5:ENSMUST00000199179.5:ENSMUST00000199830.5:ENSMUST00000199988.2:ENSMUST00000200109.5	28388.5	9	2	0.196429	1	1	2	11	8	1	0.125	0	0	7	0.875	0	0	yes	122875050,122875093,chr5,-,ENSMUSG00000029471.14:122880162,122880291,chr5,-,ENSMUSG00000029471.14:122901465,122901497,chr5,-,ENSMUSG00000029471.14:122902322,122902365,chr5,-,ENSMUSG00000029471.14:122907961,122908046,chr5,-,ENSMUSG00000029471.14	3	AATCAGCAAGGAGCCCGAGGCGCCGCCGCGCCGCGCGCGAGCCGAAGCCCGGGCGGCTCCTCCCGTGGAGAGCCGAACCGGACCGAGCCGAGCCGAGCCAAGCCGAGCCAAGCCGAGCCGGGGGCGCAGAGCGCGGGAGGCGGCGGCGCGGAGCCCAG	GTGAGCTGGCCCGAGGCGGGCCGGGCTGAGTCGGGGGTGGGTGGGGGAGGGACGCAACCTCCCCGTGGGTCTTTGGGTCCCGGACGCGCGCGGGAGCCGGCAGACACAGCCCAGAGGCGGGCCCCGAGGGGACCCCACGTGCGCCGCCCCGCGCCCCGCCACGTGGAGGGCTGCGCCCCCTTTCCCCCTGGCCTCCGGAGCCGGGCGGCGCTTGGGGTCCGGCGGCAGGAGCCGGCCAGGAGTTCCGCACCAAGGTCCGCCGGCCAGGGCGGTCCCGGATCCCAGCGATGGCCTAGGCCACCCCTGGCGCTTGACAGGTGCGGAACCTGAGCGCGCGGGAGCGTCCCACCTCCGCAGGCTGCCAGGCACGGGGAGGACCCTGGTCCTAGGGGCTTGGACCCGAGTCTGCCCTCTGATCACCCCGACCTCACAGGCCGACTTGATCCTTTTGACCTAAATTTACCTCTGGGCTGCAGCGCGCGATGCATAAAGAGTGCCTGCCGGCTCCCTCTGGCACAGCCCTGGGGTGGTGGTGCCCCGCTATCACCGGGGCTATGCCAGGGTTCTCCCCACCCCCTGAATGCCCAGTTTGGGAAACGGGGTGTTTTCACAGCTCTGTCAGCCTCCTCCCCGGCTGCTCTCACTTGGAGATGAAGAGGTGGCACTTTGCAGGGGGATGGAGCAGGGGGTGGAGGACATCTCAGGTGCCATGGGCAAACAGCCTCCTGATCTGGGGGTGGGTGGGTCATGCTCCGCATTCATTACCCTAGATGCAACTTTTACCTTCCTCAACCTCCTCTGTGATGTTCCCCCAGTCCTGGAGTAGAAACTTCAGGTGCCCTGGGGCATTAATGATGTCTTTTACTCCTCCTCCTGACTCTGCCCCCACAGGACCTAGAGGAGGATTGCTCTGCCTCCCCACAGCTCCTTTGTTCTTTGGAAGTGGCAGGGGCTGCCGCTGTTCCCAAACCCACAGAAACTGCGGTTTCAGAATAGATCGTGCTATCAGTGTACAGAAGCAGCTTCAGTTTGCCCGATCCCCCTCCTTGTACACTCTACTGCTGTACACTTCATCAAAAATGTCATATGCCGGGCCATGGTGGCATACACTTTTAATCCCAGCACTCGGGAGGCAGAGGCAGGTGCATTTCTGAGTTCGAGGCCACCCTGGTCTACAAAGTGAGTTCCAGGACAGCCAGGGCTACACAGAGAAAGCCTGTCTCGAAAAACCACAAAACAAAACAAAACACAAAAACAAAAGAAAACCCCGTCATATGATGAGCCCCTACCTTGGATAACCGTAATTACATTTTTCATTTATGCCAGGAATAGAACCCAGTGCCAGCAGCAGGCTAAGCCCACCTTTAACTAGTGAGCTTACACTCCCACCCCCTCATTAACATTCATTGAGTTCTTGATGTGTGGCAAATAACTTTATCTTGCCTGGGTCATCTCATTTGATGCTAACCCAAATCCTTTGTGGTGGGGAGTTTTTGGTCACCGTAGTTGAGAATAGGAGATTAAAGTGCCTAGTATTGAATGGCTCAGAGAGGTTAGTTAACTTAGCCAGGATCACACAGACATTGCCAGGCTTCCCTTGCCTTTCTGGGGGTAGGTAGCCCAGGCCTGTTTGCTAGGCTGTGTAGGAGGACACAGACAGAGGTGCTGCTGTCCCAGCAGGACTCAGGCTTGGCTTTCCCTGCAGTTGCTGGTGGGCTAATAACTATGCAGTATTTCTTAGAGGACGGTCCCACCCCTCCTGGTGAGCATTTGGAAACACGTGGGAGGTGACTTTTGGCTTGTCAAAATGAGACTAAGCACTCTTGGTGTTTAGTGGGCAGGAGCTAGGGAATGCCAAATGTCCTATAAGAATGTCCCTACCTCAAATGCCAGGAGGGAGATGCTGAGAAATGCTGTGAGCCTCAAGTGCTGGGAGAGAGGGAGAGAGGGAGAGAGGGAGAGAGGGAGAGAGAGAGAGAGAGAGAGAGAGAGAGAGAGAGAGAGAGAGAGCACGCCATGGGGTGCTATTTCTGGAGAAATCTGTTCTGATGGGAGTAAATCCCAGCGGCTCCCTGGAGGAGGTGTCAGTTATGCCAAGGCTTCTGAGATGGGCTGAAAAGTTGAGGGACTGGGTAGAGGGACTTTGTGATTGGCTGTGGACAGTGGCTAGGGCTGCTTTCTTTCCGCTATCCTGGGAATCTGTACATGCGCTGTGTCAAGTTGCTCCTCTGAGTTTGAGTCCTTGGACTCGTGGGCAAGAGAGTCCCAAGGTGGCTCTCAGGCTGCAGTGCTTGCTCTCTCTGATCTGAGCACATCTAACCTTGTTCCTCAGAAGCTGAGGGAGTTAGAGGTTTCTCTTTCTCTGATTCTCCAAGATGTCTCAGACTGGAGATGTGGCTCAGTTGATAGAGCGCTTGCCTGGTGCACTTTGCTAGCAAGCCCTCTGCCACCAAACTCCATTCTCTGGTTCTTTTTAAAAACAAAACAAAACAAAATCAAGGTGAAGTCCCTCCCCAGGTGGCATTTAGGACACTCAGTGTCATATGTCTGTTCCAGCTGTCTGGTTTCAGAGCATTCCTATTAGAAGGAAATTCTTTACCTAATAAACTATCACTCCTTGTTCCCAGCATCCCTCCCTCCACCCTTTGGCAGGCACCCACACATCAGCTTTCTCTGGGATTTGTGCACTGTGGATGTTTCCTGTGAGTTGCATCTTATATAATAGGTGGTCTTTTGTGCCTCAGAATCATCTTCTATACTTCCTTTTTTATGGCTGCGTAATATTCCACGCTGCGAGCAGACTACACCTGACTTATTTATCATGACAGACATTTGTGTTGTTTTGGTATATGGGCTTCTCTTTCTTTCTCTCCTCTGGGAGCCAGGGTCTCATGCAGACACCACTGTGCCTAGCTGACTTTCTTCTTCTTCTTCTTCTTCTTCTTCTTCTTCTTCTTCTTCTTCTTCTTCTTCTTCTTCTTCTTCTTCTTCTTTTCTTCTTCCTTTTTTTTTTTTTCAGTTATAAAACCTTTTAAGCGCAGAGAAAAATGCCAAAGTTTGGTTTTGCTTTGTCCGTTTGGGTTAATTTGTACTTCACAAGGCAGGAAGGAGGCCCTGGGTGTGGCAGGAACTCAGTCTGGCTCTGTAGCATCCAACCCCCTGTTTGGGGGGTCTGGGAACAGACACTGTACTGTGGGGAGCTCATGGGAACTGGGGCCCCCTCCCTCTGGGAGTCTCTGAGCTGCTGGGGGAGGCCTGTGCAACAGATGAGCCGCATTCTAGACTCTCCCCCCCCCCCGGTTTGGAAAGGGAGAGGGAGAAAACTGGAGCTTCTGCCGTGCCCCCACACCCACCCCACCCCACCCTGAAAGCTGCGGAGGGACTATTTCTGTGTTGCCTCCTTTTATCCCGGCGGCTGTAAATAGTTGAGAGATGGCAGTTACGGAGATAAAAAAAAAATGCTAATTCCAACCTGGAAAGGAGGGAGGACCGATGATCCCCGCAGGAAGTGGGGGCGAGGAGGGGAGACCGAGGCATCTGCCCTCTGCCCTGAATTGAGGGAAGGCCGAGGTGGGTGGTGATGCCCAAGTGCTTCTGTTAAGGGAACCCTTAACGGGGAGTCGGCGGTTAGACAGGAGGATGAGCCAGAGATCCCATTCCCTGGCTCGTTTTTGTTCGAGGCAGGATCCTGCTTTGTGACCTAGACTGGCCGTGAACTGAAAAGATCGTCCTGCCTCTGCCTCCCTCTCCCTGGGATTCGTGTGCCTCTCTGCCTACCTAGCTCCCCTGTGCTGTTGAACGGCAGGAGCATTGCTGTCAAAGACTCTGGCAGAGAGAGAGAGTGAGCCTTTCGGTTTATTTCAGACCTTGATCCCCATTCTGGGTCCAGGTGTGGGGGACAGGTGGCCCTGTAGACCCGGTTTCCTGGTGTGTCCCTGCTTAGGGGGCGGTGTACTTGAGGCTGGAGAAGGAAGGAGGCGGGTTAAACATTCTATAGCCAAGCAGGATGAGGGAGGGAGAGCCGTGTGGGAGGGCAAGATAAGGCCCCTTGTCTCTGATTGGCCAGACTCTGTATTGCTGGATTGGATCTCTCTTCCTCTCTGTGTCTCTGTATCTCTCTCTGTCTCTCTCCACCCCCGCCCCCGCCCTCTCTCTCTGTTCCCATTACAGACTAAAATTCCGTTTGTTTCTCTGCCTCTGCCTTTGGTTCAGTGGAAGTCTGGGAGGGAGTCATGGGAAAAGCGCTAGGAAGGAAGCCGGCTACTTCTCACCTCATGTTCCGCCCCCCTGAAACACGCGCCCCGCTCACCCACGTGGCCGCCCTTTCTGTATCCTCAAGGTCTTCGGAGCCCTGACTGCAGACAGGGTTGTCCTGATATTTTAACGATCCGTGACCTCTCATATCTCTGAAAGTGGCCAGCAGTGACTCAGAAACTCCTTGGTCACTCAGGGGCTCCGGCCCTGGGCGGTAAGAATCTGGACATCTGGCTCTAGTCCTTGCCCAGCCGCAAGCCCCGCTGCCTGCTTTCTCTCACCTACTCTGGTTTTTAGCATCTCCACCTGCAGGCCCCTCCGCCCCCTATATCTGTTGCTGAAGCAGTGGACAGCTCTGACAGCATATCACTTTGGATGTGAAAAACAAATAATAAAACCACATTTCTGCCCCCCCCCTCCCCCCCATTCGAGGCCCGTCATGGCGGTGCCCACGTTTAGTTCCAGCGCTTAGGACGCAGAGGCAGGCACATAGATAGATCCCTAGGGATCTCTGAGTTTGAGGCCAGCCTGGTCTACAGATCAGGTTCTAGGACAGCTAGGGTTATAGAGACCGTATCTCAAAAAGATTAAAAAAAATTTTTTTTTGGTTTTGTTTTTGTTTTTAGTGTAAGTTAAAGTCAGTCAAGGACTTTTTATTTTCTTAATTTATGTGTATGTTTGTGTGAATATACACCATCTGTACGCCAGGGCTCACAGAAGCCAGAAGAGAATGTTGGATGTCCTGGCGCTGGACATGGGCAGTTGTGAGCTGCTTTGTAAGTGCTGGGACCTAAACCCAGGTCCCCTGCAAGAGCAGGAGATGCTTGTAACTACTGTCTCTCCAGCCAGGAGTTAGACCTCATACCCTCGGAAGTCTTTGCTATGCTTTGGTTTAGTGTGTGTTCGTACCCAAGACTTCCCTGGCTGTGTGATCATGGGCAAGACCCTCTGCCTCAGTCTCCTCACTAGAGAAGTAGAGAATAATGCGGTTACCATGACAACTAAGAAGTTGATACAGGCTTAGCATGATGTGGCCGGGAGAGTTAGTCCCACAGCTGCCGCAGCTGCAGCTGTCAGAGCTGTTTCCAAGAGGGTGAGATTCCCCAGCGAGCGGTGTTTCTCCCGTTTAGCCTGCTCACTGGTTCTCCGGCACTTTTTTTTTGTTTCGTTTGTTTCCCTTTATGGTAAACAAAACGAAAGGTTGACTTTGTAAGGGTTGTTTCCTTACTAGGGAGCAAGGTAAGGGCTGCCTGGGTTCTCGGGGAAGTGGCAGCTGCCTTGCAGTTTGGCCTGCATGAGAGCCCAAAGCTTTTATGACCCTCAGTTCTTCGTCACTTGTAGGTCAGTCTTGGCTCAGGGAGCTGAAAACACTAGGGTATGTGGGCTTCAGGCATGGAGGAATCAGGGTGCCAGCGCGGTTTTCCATCCATTTTCTTCCCTTGATGGGCATCATTCTAAGGCGGGGTTCTCCCAGCACTAAGTTCAGCAGAAAGAACTCTCCCCGCCGCCCCCTTTGAACATTGAAAAAACTGGCAGTAAGACCCACTAGCCTGAGTTCAATACATAAGTTCTCTTGAATCCATGACCTGACCAGAAGAGTTGATGTCCAGTTGGGCAGTTTTGTGCATGGTGGTGGGGTCTGCTCTATAGGGGTGCCTCACAGGGAAGGATATGTTCCTAGGCGTAAACTGGGCTGCCGTCCTAAGACTAAAGGAATTCGGACTCCAGGTCAGTTGAAGACAACTTCTCACCTTCCGACTGGCCTTGGGATGGGTGTCTGAAATGTACAACCTCCAGCTTACATCTGCTGGGTGCCAGCTGTGTTCTAAAAAGTTTTAGGCCTGAGAATTCAGGGCTGAATTCAGAACCTCGTTCTCTCCAGCCAGTCGAGCCACATTGCTGGCTTGCGTCTGGGCATTTGTTCCCGATACAGGTGGAGACAGCTGCCTTTGGTCTCCCCTCATATAGACTGAGTTCTAAGGATGGCAGCTATGTGGCCGATAGGAGCCTCTTGTTAGATTCAACCCAGCCTGTACGTTACTCATGAGACAGTTTGGGACCTTTGCGAGGCTCCGTCCATAACTTTTAGGGTTTTTTTTCTTGGAAGACACAGACCAGGACTGTCAGCTGTAGCATTTGCAGAGGCCCCAAGAGCCACTTCAGGCATCTAGGTGAAACAAAACAAAACTCTGAGTTGTTTTAGTGATATTTGAAACTACCATATGACTCTAGGTAAGTCAGTAATCTTTAATTTTTTTCTAAAATTTATCTGTTTGTTTATTTATTTGAGACAGGGTTTCTCTGTGTAGCCCTGGTTGTCCTGGAACTCACTCTGTAGACCAGGCTGACTTTGAACTCAGAGATCTGCCTGCCTCTGCCTCCCAAGTGCTGGGACTAACACCGCGATAGTTTGAAACGAGCTCTCTCACTGAGCCCTGCACTTAGCAGTCGGCAGTTGCACTGGGCTTTATTCCGAGGGTTCTGTGGAGCTCCGGGTCTCCCTGCTTGCATGCGCATTCACCACAGGCATTGTACCGAGGGGACCATCTCCTGCGTCCCCTTCTTGGTTTATTTTTGATTGGTTGGTTGGTTGGCTAGCTGTGGTGGTATATACCTGTAATCCTCACAGTCAGGAGGCTGAGGCAGGAGGATCACAAAGCTAGCCTAGGCCTTATAGTGAGGCACTGCTTCAAAACAAAAAGTTTTTTTTTTCCTTTTTTAAAAAAATTTTATTTATTTATTATATGTAAGTACACTGTAGCTGTCTTCAGACACCAGAAGTGGGCGCCAGATCTCGTTATGGATGGTTATGAGCCACCATGTGGTTGCTGGGATTTGAACTCAGGACCTTCGGAAGAGCAGTCAGTGCTCTTAACCGTTGAGCCATCTCTCAACCCCACAAAAAGTTTTTTTTTAATTTTAATTAGAAAGGGAAAATATTTACCGGGACAGACTTCCTTTATGCCCCAGGGTCCCCAGCTTCCTTCTGTGTCACCAATGCCTCTCTCCTGTTCTCTTGTGTATTAGTCTGGCTGTCCCCGTTTGTGGTTATGGGCACACTCCTTTTAAATGGTTCATGGATTGTTGGTCCCTTGATACAGAAATCACATGTAGCTCCTCTATAATGGCTCGGAGTTTTCCTTTGACCCATTGAGTTTGTTTGTTTGTTTGTTTATTTGTTTTGATCTTCACACGCTCTCACTGTGTAGCCCTGGCTGGCCTTCTATTTGCTGTGTAGCTGAGGATGAGCCCTGAGACCTTAAACAACGTCTCCTATGCCTGCACCTCCGTAGTATTATAGGTGAGCACCCCTGTGCCTGATTTACACCATGCTGGCGACCCAGGGCCTCTTGCAGGCTTGATAAGCCCAGTTGATTGATGGATTGATCTTTCTACCTAACGGCTTGTTAAAAGAACAAATGAGTGAAATGAGTTTCCTCTAGGGCCTTGGGCCTCAGTTTCCCCAGGTGAGAGAGGATGTGGCTGTTTACCCGACTCCAGCGTGGTATCGTTCCTGGCCTTGGCAGGATCTGTAGAGCTGATTTGCACGCCCCCACCTTTTTTTTTTTTTTTTTTTTTTTTTTTTTTTTTGTCTTGGAGTGCCAGAAGGAGGGGCTCTGAGGACCCTGATGGACCCCGAGAAAGGTGTGTCTCTGATTTGGAGGCCCACGTACTAACTTGTTATACTACAGCTCCCGTAGTGGCTCAGCTCAACTTAGGCTCAACTCGGCATAGCATTTGGCAGGCAGCAGTTGCTGGTTGGAAATGGCCCCCAGGAAATGGAGATGGCCAAGCGTTTCCTGGAGGCCTTTTGGCCAAGCGTTTCCTGGAGGCCTGTGCCACTTTGGCTTCCTGGCAGAGGAAGGAGCATTCCTCTCATCCCGGCTGGGGACTGGCTCCATCTGCTCCAGGAAGGGTCTGGTGACTCCGTTGGGTGCCCTGGAGGTGAGGGAGGGAGGGAGGGAGGAGAGGGGGGCTTCCGGGTGGGGCAGTGCTTGTGATTCATGGGGAACTAACTGCCAGGCCCAGGCAGGGCTGCTGGCATTTTGTCAAACCCCAGCAGCTTGTAGGAATGCCCTTTTCAGTCCTGTGTTCCGATCCCTGCCCTTCCTGGTAGCGGGCTCGTCCCGGGGGGATTACACAACCACGCAGAGTTTCTCCATGCCTGGTGCCTGAGACTCCAAGCAGTCTCAGTACAGTCTTTGATGCCAAACTCTTGTCTTTTAAGTTTATTTTTCTTGCTAGAGAAAGTATTGGTAGCTTCATTAGATTCTTGTGGGGTCTCTGGTCCCTAAAGGATTCAGAGTCCTGGCTGAGAGTGTAGGGATGGGACAGGATGTGTCCACGCCCTCCTGGTCTTTGTGCCTCTCTTCCCTAGACCTGGATGGGCCTGCCTTTCCTTCACAGGCAGCCCTAGCCTGGTCTGAGCACTCTCTTCTCCTCCTTCCTTCAGACCTTGAAGGCCAAGCCTGCGTCAGAAGCAGTGGCGAGGGAGGCCCAGGCCAGACACCGGCTGGCCAAGGAGACTTGATTAAAAGCAGCTTTGTTGGGGGTGGATGTCTCGGTGTCCTTGGCCTGCAGTAGAGATCGATAAGCAATTGTTTTTCTCTTGGCAAGAAAAGAAAAAAAAAATCTCCATTGACTTTCGCAGGCACTGCCAAGTCTGGTTTTCTTTTCAGGAACACTTGTAGCCCCACGTGGCTCAGAGAGGAAGGAGAGGTCTCCTGCCCTGGGGTTGTGGAATCCATTTAATTGCAGGTGGACTCACCGGGACAGTAGTCACTCCGGAGCATTCTAGAACACAGCCCCCCTGTTCATAGACATTGTATTGAAAGATTAGCTTCTTAACACTTCAGTCATGTATTGAGTGCGCAGCTCATCTGTTCCCTGTGACTACCCAGAAAGCGCCCATTTTAAAGATGAGGAAACTGAGGCAGAGAGAATTTTAAGGCAAGCTGGGCAAAGGATAAGCCCAGGCTGTGGCCTCCAGCGCCCTGCTTTTCTCTTTTGGAAGATGGGGATCACAGCCAGGCTGCAGAGAGTGCGGAACTCGGGCAAGAAGATCCACTGATGGGAAAGCTGAGGCAGGAGCGTGGCTGGTAATGTCTTCCTCTGTGCTGAGGTGTGGCATCTTGCTTCTTTTCATGGCAGCTTGCTTACTCTCTTCTGGAACTTCATCTCCAGCAGTTAAGAGCTCATTGTACTTTTACACAGGACCTGAGTTCAATTCCCAGGTCCCAAGTCTGGCAGAACCACCTGTTAACTCCAGCTATTGGGGGATTTCATGCCTTTTCTGGTCTTCATGATACCTGTGCTCCCGTGGCATGGACACAGACATGCACATAAATAAAAATTATATATGTAACATACTCGATGTGAAAATGAGCCATATTTCACCATTTTTACATGTACAATTAATTCCCTGGCGTCAAGCGTGTCCACCGCTCCTCCCTTTAGTGAGGACTTCCTCATTCTTTTCCCAACTCACGGCTGTGCTGCTTTCGTTACTTCCTGTTTTGGATATAGGTTCTCAGTCCTGACTATCTCAGACTCACTCACTGAGTAGCTAAAGGTGACCTTGAACTTCTTCTGCTCCTATCTGCCTGTATTCCAGCAAGCACCCCAGCGCAGGATGAGCAGGGCTGGGGGTGGAGCCCAGGGTCCTACGCACTGTGCCCGCTGGCTCCACCCCCAGCCTCGCGCCCAATTGAATTCGACCATCATGGGTGTGGCCCACTGCTTGTGAGTCAGTGGGCGTGTCAGACTTGTCTTCCCGCTTTGTCTCTTATGTGATCTACCACGTCCCCTCGTCCTTTGTAGACATAGGGTTCCATCCACCCTTTAGCAGGATTCCATGACTAGTGACGCCATGACCATTGCTGTGCAGGGGTCTGAAGCCCTGCCTTCAGTTTTTGAATGCGTACCACTGAGAGGAATGACTGGCCATGTGGGACTTCCATGGCCAGCTTCCCGAGGAAGTGCAGAGTCGGCTTGCTGTTTGAAAGTGTCCTTCTCTTCCTGCAAACCAGGCTGAGCATATTGTCACATGGTTGCGTTTGTTGTGGTTCGTTGGCATGTGGTATATGCAATGTATTGGGTGCATGTGACAAGGGATGTCCTCTCTATCACTCTCCACCTTATTCCCTTGGGACAAGCTTATCCACCAACCGTAGAGCTTGGTTGGCAGTCTGCAAGCCTCCTGTCTCAGCCCTCATAGCGCTGGGTTTAGAACCCAGCTTTTAGTGTGGGATTTGAACTCAGGTCCTCACACTTGTGCAGCAAGGACCCTACCCACTAAACGATCTCCCCAGCTCTCGTTGCATTTTTTTTTTCTTTATTGAAAATAAATTTCAGCTGAGCAGTGGTGGCGCACGCCTTTAATCCCAGCACTTGGTGGGGGGGTGGGAGCAGAGGCAGGAGGATTTCTAAGTTCGAAAACAGCCTGGTCTACAGAGTGAGTTCCAAGACAGCCAGGGCTATACAGAAAAGCCCTGTCTTGAAAAATCAAAAAACAAAACAAAACAAAACAAATAAACAAGTTAAACCAAATCAACCAACCAAGAAAAACCCAACACTGTTTTTAAAAATCATGAATGGTGTTCATCTGTGGGCACAGGTCTGAGCTGAGAATGCCAGGGGGCTCTGACTGGAAGAATTGTAGCCCACTATTGACACAGTAGATGTTTCTGAGAGGGCGATCGAGAGGGCCAGTCGCATCCTCCTGGGAGCCCTGACTTCATGGCACTCCCTCTCATGGTCCTCCACCCTCACCTGTGTGACCCAGGAGGCCTTTTTTCCTCAGTGACATCGCAGCCAGCACCTACTGTCTTCCCAGCGCATAGAGAGACCTCCGTGACGAGCACGCAGCTGCCCTCACATTGCATCCGCACAGATTTCACTCAGTAGTAGTGCTCCTGACATTTGTCCACCAGAATTTGTCAAACAGGAGCGAAAGGTTAATAGTCTGTCCCAGGGATGGTGGGAATTGACAGCCTGGAGATGTGTGCCAGCCCCACTCCACCCCCCTTTTCCTCTCTCAAACTGATATAAAAGTTCACACGAGGCTGGACCTGGTGGTGCACACCTTTGATTCCAGCACTCAGAAGACAGAGAGGCCAGCCTGGTCTACAGAGTGAGTTCCAGGACAGCCAGGGCTACATAGAGAAACCTGGTCTAGAAAAACAAAATAGTTTACATGACCTAAAATTAATATTTTGGGGGGACACAGTACTGGGGTAGAACCAAAGTCTCTTCAAATCCTAGTTAGTAGCTTAGCTGCAAGCTGCACCCCTAGCCCTCTAATTAACCCTCCTTTTCCTTTAAATTTGAGACAGGGTCTCACTCTGTAACTAACTTGCCTGGAACTCCCAGAAGTCCTCCTAGCTCCATCTCTGGAGTGTGCTGGGAATAAAGGTGTGTGCTACCACGCCTGGCAGGTTCACCCTGTTAGGATCGCATTCAGTCCATGCGCTGGGCTGTGAAATCACCACCTCGGACCAGTTCCAAGACATTCTCGCCAGGATGAAGCCCTGCACCCATTATGCAGTCACTGAATTGCCCCCGGAACGCTCCTCCGTAGTCCTATGTAACCGCTAATCTGCCTGTCTCCCTGGATTTGCCTAGTATGGAAATTTCATTTCCGTGGAATTATGCAATACAGGGCCTCTTGGCATGATGTTTTCATCTGTGTTATAGCGGTTGTCAATGCTTCTGGCCCTTTTATGATTATCTATTCATCTGCTGACTTCCTCCTCAGCCCCAAGGATGAGAGCTGTTTGGGTGTACTCTTAGGAACAGACCACATGGAACTCCTCTAACTTTTTGAGGAACCACCTTCGGGCAGCCATCTTGGTTTCTTAGGTGGTGCTATGGATTTGAACTCAGGTTCTCATGCCTGTAGGTAGGTAGGGCAGGCACTCTTTACCACTGAGCTGAGATCTTCTTGGCCTATTTGTTTTGGGAGCAGAGTCTCAAGTCTATATAGCCTGGGCTGGCCTGGAGCCTGCACCCCACTTACCCCACCACAGCGCAGGGGTCAGATAGCATATCCATGACTTACAGTTTACTCGTCTGTGGGAGGAATCACTGCATTGAGGCCTGGAGGATACAGGTAGATTAAAGAAGTGTGTGTAAGTAGCCGGGCGTGATGGCACATGCCTTTAATCCCAGCTCTTGGGAGGCAGAGGCAGGAGGATTTCTGAGTTTGAGGCCAGCCTGGTTTACAAAGTGAGTTCCAGGACAGCCAGGGCTATACAGAGAAACCCTGTCTCGAAAAACAAAAAACAACAACAACAAAAAAAAAGTGTGTGTGTGTGTGTGTGTGTGTGTGTGTGTTAGTCATGTGCCTGTGGCAGCCAGTGGCATCAAATCCCTGAAGCTGGAGTTATAGGCAGTTCTATGTGCTGTAGTGTTTTGCCTGCATGCATGCACGCCTAGGTGAGGGTGTCAGATCCCCTGGGACTGGAGTTGTGAACAGTTGTGAGCTGCCATGTGGGTGCTGGGAATTGAACCTGGGTCCTTTGGAAGTGTAGCCAGTGTTCTTAACTGCTGAGCCAACCCTTCAGCACCAGATACTTTTACTAATTAAAAAAAAAAAAAAGTCCAGAGGGTGCTTTAGAGATGGTGCAGTAGTCAGCAAACCGAGTTTGATCCCCAGCCACTCACAGGGCAGCGTGTGCTTATGAGCCCTGAGCTGAGAACACAGAGAAAGGTTGGTCTTTGGGGGCTTGCTTGCCAGCCAGCCTGGCCTGACTGGAGACCCTCAGGTCCTAGTGAGAAACACTGTTTCCAGTAACAAGTTAGGAGGCTGGAGAGATGGCTCGTTGGTTAAGAGGAGCTGGGTTCAGTTCCCTGCATTCACATGGCACCTTTAAAACCATACATGACTCTAGTTCCTGTGATCCCAGTGCCACCTTCTGTTCTCTATGGGCACCCATCGGACACATGGTGCACATGCATTCACATATACGGCAAAACACCCACATACATAAACATAAAGCTACTACCACCACCAAGAAACCAAGGTGGCGAGGTTCCCGATGAAGGAAACTGAAGTTGACCTGACCTCTAAACATACTTGTACATACATGTGAACTCAGACATATCCCTATGTATAGCAAACATACAAAATCAAGAGACCTCATTTAATATTCTCTCTCTCTCTCTCTCTCTCTCGTCTCTCCTCTCTCCCTCTCTTATGTGTATATGTGTGATGTGTGTGTGTTTGTGGTCGTGTGTGTGTGTGTGTGTGTGTGGTCCTGGCTATCCTGGAACTTGTTGTGTAGACCTGTCTGGCTTCAAACTCAGAGATCTGCCTGCCTCTGCCATTAAAGGCATGTGCCACTATGCCTGGCTCCCTTTTTCCCTTGAAGACTGTGTCTTATGTATCCTAGCTGACCTCAAACTCCACTATGTAGCTCAGTAAATGACTGTGAATTTCTGATCCTGTTTTCGCCTCTTCTGAGTGCTTGGATTCCAGGCTGCACCACCATGCCATTATATACGGTGCTAGGGGTTGAACCTGGGACTTTTTGTTTGTTTGTTTGGTTTGTTTGGTTTGTTTGTTTAGAGACATGATTTCTCTTTGTAGACCAGGCTGGGCACAAACTCACAGAGATCTGCTTGCCTCTGCCTCCTGGGTGGATTAAAGGTGTGCACCCCCACTGCCTGCTGAACTCAGGGCTTTGTATGTGCTAACCTAGCTCTCTGCTGGTGGAGCTCCTATTGCTAAGCTCCCATAGAGTCTTGCTTGGGTGTGGGGAGCAAAGTGGGGGTTGGGGAACCTTGAAGTGGTAGACTCACATCCCTGTTAGGCATTGCAGGTAGCTGCCACTCCTGTCTCTTGGGGTTCCTTATTCTTGCTTGGTATAGGAATTGAATGAGATTGATTCTTTGTCAAGACGTGTGAGAAGAAATGCAAAGAGTACATTGCCCCACCCCCCTGTTTTAAACTTAAAGATCTCTGTAGACCAGGCTGGCCTCGAACTCAGAAATTCGCCTGCCTCTGCCTCCCAAGTGCTGGGATTAAAGGCGTGCGCCACCATCTATGTGAGTGAATATTTTTGCCTGCATATGTGTCTGTGCACTGCCTGTGCCTGGTGTCCTTGAAGGTCAGAAGAGAGCATCAGTTTCCCCTGGAATTGGAGTTAATACTGATGGTTGTGAATGGATGGAATCAAACTCATGTCTCTGGCAGAGTAGCAAGTGTCCTTACTGAGCCATCTCTCCAGCTTCCAAAGAATACATTCTTGCATAGGCTGGGAGATTCCATCACGTCGTGTTTTGCAGTATTCATTTTTTATTTTTTTCAAAGACAGCTCTTGCTGTGCAGACCAGGCAGACCTTGAACTCCTGTTCCCACCACACTGGGCTGTAAGCTGTTCTTTTTTTTTTTTTTTTAAGAATTATTTATTTATTTTATGTATCTGAGTACACTGTTGCTGTCTTCAGACACACCAGAAGAGGGCATCTGATCCCATTACAGGTGGTTGTGAGCCACCATGTGGTTGCTGGGATTTGAACTCAGGACCTCTGGAAGAGCAGTCAGTGTTCTTAACCACTGAGCCATCTCCCCAGCCCCTGTAAGCTGTTCTTAAGGATGTTAAATGTGTGCTCAGATCAGGCACCAGCCTGGCCTAGTGGAAAGACTCCTCTCCCTATCCCCCGCCTGGCTGACCTCTGTTTTTCTTTCTGCAGGCAGCTCTGCTGCTGATGGGAGCGCCCCCGCCTGGCTGATGAGGTTGGTACACACACCATGTCATCATGTGTCTCTAGCCAGCCCACCAGCGACCGGGTGGCCCCCCAGGATGAGCTGGGAAGTGGGGGTGGCAGCCGGGAAGGCCAGAAGCCCTGTGAGGCACTGCGGGGACTCTCATCCTTAAGTATCCACTTGGGCATGGAATCCTTCATCGTGGTCACCGAGTGTGAGCCAGGCCGGGGTGTGGACCTCAACCTGGCCAGAGACCAGCCTCCGGAGGCCGATGGCCAGGAACTCCCCCTCGAAGCCTCGGACCCTGAGTCCCGGTCCCCGCTTTCTGGTCGCAAG	ATGGAATCCTTCATCGTGGTCACCGAGTGTGAGCCAGGCCGGGGTGTGGACCTCAACCTGGCCAGAGACCAGCCTCCGGAGGCCGATGGCCAGGAACTCCCCCTCGAAGCCTCGGACCCTGAGTCCCGGTCCCCGCTTTCTGGTCGCAAG	ATGTCCCTGCAGGAGCCGTCCCAGGGCGGGCCGGCATCCAGCAGCAACAGCCTGGACATGAATGGACGCTGCATCTGCCCATCCCTGTCCTACTCACCAGCCAGCTCCCCACAGTCCTCTCCCCGGATGCCCCGGCGGCCCACAGTAGAGTCACACCACGTCTCCATTACCGGTTTGCAGG	TTCGTTCGTGCGCTGTGGAGTGAGCTGTGGTGGTGGTGGTTGGGGTAGAGGGGGGGATGAACTGACGGACAGTTAGAGGCTGCGGACTGAGTGGAAGTCTCAAAAGCAGCAAAGCCAACGTCCCTTCACGTGTTCACTGTACAAGCATTAGTTCTTCCTCTTTGCTTCTGGGAAAACTTTCCACAGTCAGACCGGGGGTATCTCCTCCAGGCTGACGGCAACCTTCATGCGCCTTTCCCAATAGCCGCTGAACAGTTTGTTTCCTTTCTTTGCGAGTGATAGGATCTCGCTCTGCAGCCCTGGCTGGCTTTGAACTTTGCCTGACCCTCTTTCCTCAGACTCTTGAACGCCGCCGCCGCCGAGATAACAGGTGTGTGCAGCCACTCCTGGCATTCCAAACTGCTCAAAAAAATAAAATAAAATAACATTTCAGATTACTTTGCAAGATCTAGGATTTCATGTGAGCAGGTTCATTGCCTGTTCGAGTGCTCTTTTTAGTTCAGTTTCCTCTCCAGCGTAATGATTTTGAGATTTATCCGTGCTGTTGGATACACTCCTGGCCCCGATAGCTACAGATTCAGCCAATCTGGAAAATATTCGGAAGGAAGAAAAATGTGCGACTATGAGCCTGTGCGGGCTATTTTTTTTTTTCTCGTCATTAAATGATAATTTAAGTAGTAGGGTAGAGTGACTTAAATAATAGTGACATTGTATTAAGTATATAGGTGGCTTGGAAATGATTTAAAGTGTGTGTGTGTGTGTGTGTGTGTGTGTGTGTGTGTGTGTGTGTGGCAGGGGAGCAGCTCAGTGGAAGAGGCATGGCTGCTCTTGCAGAGGACCCAAGTATTGTTCCTAGCACCCGCACGGAGGCTTACTCCTCCCTTTAACTTCAACTCCGGAGGATCCGATGACGCTGTTTTCTGACCCGAAGGGACATGTGACACAGACAAACACAAGCACAGATAAAATAAAAGAGTTAAGATCTGAGGGAAGAGGACCGGGTATGATGTCATCTCAGGATTCAGGAGGCAGAGGCCAGAGGATCATTGCAGGTTCAAAGCCAGCTTAGTTGATACAGTGAGCTCCAGGCCAGAAGGGCTGCCTCAATTTCCTAGTGCAGAAATGTATGTGAGAGGGGCTGTATAAAGGGACTATATGGGGACAGTGCTATGCCTTCCTCTCTGAGCAACTGGGGCTCTTCATGCTCAGTGTCTGCAGGGTTCTGCAGCCCGCCCTGCCCCTGCAGACACCGAGGGACATGTGTACTAGTGGTTGATGTATTTCACTTACTATTTAAACTGTTTTTTTGTTTGTTTGTTTGTTTGTTTTTGAGACAAGATGTCATTGTCTCCTTGCTGCCGTCACAACATCACATTCACCAGCCTCTGCCTCCTAAGGGCTAGGATGACAGCACGTGCCAAAGGGCTTTGCAGTTCTTGGTTCCTTTTTCTACTGAAACAGTTTCGTTTCTCTTGGGTCGCCCTGAAAACAGGACGCTGGGTCCCATGGGATGCAAATGTTAAGAATCTGCTGGTGGAGCTGGGCGTGGTGGCACACGCCTTTTAATCCCAGCACTTAGGAGGCAGAGGCAGGTGGATTTCTGAGTTCGAGGCCAGCCTGGTCTACAGAATGAGTTCCAGGACAGCCAGGGCTACACAGAGAAACCCTGTCTCGAAAAACCAAAACAAACAAACAAATAAACAAACAAGAATCTGCTGGTGTTCTCGAGCTGTGGCTGATTGGTAGAATGCCTGCTTAGCATGTCCAGAGCCCCGAGTTCAACCCCTATCACTTCATGGCGATGTACTTCTTTAGTCCCAGGAGATGAGGCAGGTGGACCTACAGTTCAAGCTCACCCTCCACCGAGTGTCACACTTTTCTTTTTTTAAAAAAAAGATTTATTTATTTTATGTATATGAGTACACTATTGCTCTCTTCAGACACACCAGAAGGGGGCATTGGATCCCATTACAGATGGTTGTGAGCCACCATATGGTTGCTGGGAATTAAACTCAGCAGTCAGTGCTCTTAACCTCTGAGCCATCTTTCCAGCCTGAGTATCAGGCTTTTCTTAAAGGGTATCTTTTATTTATTCTTTGGCAATTCCCATACATGCCAATATTGTATCTTAATCATATCCTCTCCCCTCCCACACTTTCCATGCATGCTAATCCAGACCCCCTTCCTTCCTCTCTCTCTTTCTCTCTCTCTCTCTCTCCCTCCCTCTCTCTCTCTCTCTCTCTCTCTCTCTCTCTCCTCTCTCTTTCTCTCTTGCGGGGAGATAACTGCCTTTGGAGATATTAACTGATCTTGTGCAGGTGACCGTAGTTGCGGTGAGCTCATGAATGTAGCCAGTGGTCATGTCATATCCTTGCCTTTCACCGCCTTCTTCCCTGTCCTCTACCTCGGCTGTTGACCTCTGTCTCCCTTTGAGATATTCTCTGAGCCGAATACTCACCGGTCACTTATTCTCAGCCCTTGGGACCAGCTCTGAGTCTCTGTATTACCAGCTGCAGAGAGACACTTCTCTGGTCAAGTTTGAGGGCAGCTCTAAACTTTGTGAGTAAACATAGATATTAGAAGGCGGTCTGACAACATGCCATTTAGCAAAACAACAGCAGTAGGTTTCCTTGTTGGGCCTGTGACCTTCACAGCTGAGAGAGCTATCAGTCAGTCTCACAGTGCCAAGCTTGAATCCCCTCGGGTGGAGCAGGCCTCAGAACCAATCAGAAAGCCCGGGCTTCCTTCGTAACCTCTGTACCGTATCGTATCGCCTGGCACAGTGGGTCAGGGTTATCGCATGCAGGGTTGGCTGCTGGGTGACACCGTGATGATTTCCCTCCCCAGTGGCCTCCCTGGCCCCTTCAGGCACTAGGAAAATTAGCCGACAGGGAGGAAGTTGTAGCTTGGTTTCTCTGTATCTTTAGCTAAAGTATGTAGTGTGTTTTCAGTAGTAGTTTTACCATCTACTTATGGGAACCCAAGAGCAGTGGTAATGACCTATGTTGTCTTGGGGGTCTCTGGGACATCTCTGACCTGTAACTGATAAAAGGGGGTAGCACTGAGATTTTTATCAGTAACCCACAACTTTTGTGCTAAGTATTATCCACCATGCAAGGCTACTTGTGTTTAAACTTTATTTATTTATTTATTTATTTGTTTGTTTGTTTGTTTTGTTTTTTCGAGACAGGGTTTCTCTGTATAGCTCTGGCTGTCCTGGAACTCACTCTGTAGACCAGGCTGGCCTCGAACTCAGAAATCCACCTGCCTCTGCCTCCCAAGTGCTGGGATCAAAGGCGTGCGCCACTACTGCCTGGCTCTTGATTCTAACTATATTATATTTTTCTGTCTGACCTAAACTGTCTCCTTAAACTTTCTATTAACTACCCTAACTTCCTAAAAGTAATTAAATCAAATCAAGAATTCCATAACGTTATTAATTCATCTAAAACTGTTATTTTTATGAAAGTTCATTGTCATGTTGATCTGTAGGAAAATTGCCCAATAGAGCAGGCTCTCACCCAGGAAGTAATCACACCAGGCTATGGGCAGTGAGCTCTCCCCATGATCATCACACCAGGCCAGATATATGAGGACTGTAGCTGTGACAAACATGAGAAGAGAAGGCACAGCAGCAGCAAGAAGTCCTGGGGCAAAGCGCCTGGGGCTGTGTCTCTCCAACGTACACCCATCACAGCTGAGCAAAACGCAGGCCATCTCCAGGAAGCTCACTTGCCCACTGCAGCTGCTCCTGCATGGTCTCTGCCAATGTGGTGTGTGTGTGTGTGTGTGTGTGAGTGAGTGTGTGTGTGTGTGTGTGTATGTGTGTGTGAGTGTGTGTGTTTGTGTGTGTGTATGTGTGTGTGTTTGTTGTGTGTGTGTGTGAGAGTGTGTGTGTGAGTGAGTGTGTTTGTGTGTGAGTGTGTGTATGTATGTGTGTGTGTGTTTGTGTGAGTGAGTGTGTGTGAGTGTGTGTATGTATGTGTGTGAGTGTGTGTGTGTTTGTGTGAGTAAGTGTGTGTGAGTGTGTGTGTGTGTGTTGTGAATTGTTTGCTTCAGCTCAGGCACTTTTTTGAGATGGTCTCATGGAGCCTAGACTGACTTCAAGCTCACCTTGTAGCTGAGGATGATTTTGAACTCCTGATCTCCCTGCCTCACCACCTGTCTCTCTTTCTCCAGCACAGCACTTCAGCTGTGTGACCCAGAGTGGAGCGAGGTTGCAGCTTTAGTGGTAATGTGTCTCTCTAGCACGCACAAGACTCAGAGTGTGAGCTTTAGTGCCCACCCTCCATAATAATAAAAATAGTATCTACTCTCTTTGTATGTTGGTGTTATGTATGTGTGTTCACATTTGCACAGGTCCACATGTTTATGAATGTGTGTGGAGTGGAGACCAGAGATCAGCCTGTCGTGAGGTTACAGACGAGAGCAGAGCCATCTTGCTTTTATAAAACAGTTTCTTGCTGGACCTAGAGTCTGTTGATTAGACTGGCTGGCCAGTGTGCCCAGGGATCCTCCAATCTCTGCCTTTCCACTGCTGGGATAGCAGGTGTATGTCCCTCTACCTGCCTTTTTGTGTAGGGTCCCAGGATCGTACCAGGTCCTCTTGCTTGTGTGGCAGACAGTTCATCACCTGAGCCATCTCCCATTCACAATATGTACTCTTTTGGTGGGGGGCTGGGGAGGGCAGGGAAGTTGGGTTGCTCTTTGATTTTGCAGTCGTTATGATCTTGGTGAGATTCGTCTCATTTGTGCTCCTCCTTGTTTTCCAG	CAGTTCATCACCTGAGCCATCTCCCATTCACAATATGTACTCTTTTGGTGGGGGGCTGGGGAGGGCAGGGAAGTTGGGTTGCTCTTTGATTTTGCAGTCGTTATGATCTTGGTGAGATTCGTCTCATTTGTGCTCCTCCTTGTTTTCCAG	GACTGCGTGCAGCTGAATCAGTACACCCTGAAGGATGAAATTGGAAAGGTAAATGTCCCAGGAGCTCTGCCACCTTTGTACCTTGACCAGGGATGTCCCTGACACCCTGGACAGTAGGGTTGGGATGAGAGGGACCTTGGAGGCAAGGCTGGTAGGGTGATGAAAGGGTTTTGCCAGTAATAGTCGTGGGTGGGTGGGGTAAAGGTTTATGACAGATGTCTTTTCTCAGTGCCTCTCTACCTTATTCTTGGAGACATGGTCTCCCACTGAACCTGAAGCTCAGAGATTCTGCAAGACTAACTGGCCAGCAAGCCCTAGCTAGTTGTTGTTGCCCACCCCCACCCAGCACTGAGATTACAGGTGGGCGCTACCACACATAGCTTTCTATGTTGGTGCTAGGGATTTGAACTCCTATCTTTATGCTCGTGTGGCCAGCGTTTTACCTAATGAGCCATCTCACCAACCCTTCTTTCAAAAAAATTACCTTTTGAGATAGGGTCTCACTATGTAGTCCTGACTAGTCTAGGACTCACTCTGTAGACCAGGATGGCCTCAGACTCACAGAGATCTACCTGCCTCTGCCTTCCAAGAGCCAGGACTGAAAGTGTGTAGCACCACGCCTTTTTAAATTTATAATGTTAAAATTAGATGGGTTTCTGCAGTTCAGAAAACTTCCGGAGAATTCCTATGTTACCATGGAGATTGATTGTCCCCATCACATTAATGGGGCTCCCCTTCCCCCATCTGTTTTTGTTAGTATCATTGCAGGGTCTAAAATCTCAAACACTAACAGAAGGTAAGTTAGTAGCATCCCTGGCCTAAGTATGTTAAGTATAAGACCATGAAGGAGTGGTGAGGACTGAAGCTAACTGGCGTGAGATCCCATGAGTGATGCCATAGGTATGAGACCTGAGTGTTATTGCAGGATATTTGAATGTAAGAACCCAGAGATTGTGCTATTTCCTGGGGAAAAAAAAGTTTTTCTAGTTGTGGTGTGGCTGAAAACATTCTAGGCCTAGAGAAGATTGTACAGAGGCCAGAAGCTTCCAGGCCTAGGCCTAAGTTAGCAGACGGAGGCAGTGGCCAATATTTACAACAGGTGTATAAAAGTTACTTTTATAGGGTGGAGTGAGGAGGTCTGTGATAAACTGCTTTTGTATGGAAATAAAATCTATGTTTGGGAGATTTTCCAGGTTTTTTAAAACCTGGGTTTTTATGTTAGTTCTTCCCATTTAAATGTTAGCAGCTAATTTAGATTATAAAAATGGGAAGTCTTAACAGAATGCAGTCTCAGAGTACATTTGCCCAGTGAGCCTGTAGCCTGCCAGAGTCCTCATCTCCCAGAGCATGGCTTTTGCTAGTACATCACATGCGTTTCTTTATCCAGGGCTCCTATGGTGTTGTCAAGCTGGCCTACAATGAAAATGACAATACTTATTACGTGAGTATCACCATCCC	GGCTGATGAGGTTGGTACACACACCATGTC,CGGAGCCCAGGTGAGCTGGCCCGAGGCGGG	GAGGTTGGT,CAGGTGAGC	CCCCGCTTTCTGGTCGCAAGATGTCCCTGC	CCCCGCTTTCTGGTCGCAAGATG	GGTTTGCAGGTTCGTTCGTGCGCTGTGGAG	AGGTTCGTT	TGCTCCTCCTTGTTTTCCAGGACTGCGTGC,GCCTGACCCTCTTTCCTCAGACTCTTGAAC	TGCTCCTCCTTGTTTTCCAGGAC,GCCTGACCCTCTTTCCTCAGACT
26691	ENSMUSG00000029471.14	Camkk2	chr5	-	122902322	122902365	122897015	122897063	122917314	122917344	26691	10	5	5	0	2	15	10	13	4	2	2	1	167	124	0.239457	1	1	0.65	0.198	0.788	0.828	0.748	-0.172	122902072	122902615	chr5:122902072-122902615:-	ns	122902322,122902365,chr5,-,ENSMUSG00000029471.14		yes	44	84.5	48	1.92045	1.09091	14949	5258	339.75	119.5	0.704545	0.506255	0.807019	0.487638	0.479167	1.14545	0.718555	0.692131	0.680108	-5.7994	-7.23445	150	150	0.8	0.5	0.5	0.566667	9.6	11.65	-13.98	11.28	0.37	-23.58	22	GGCTGACCT	2.98927	0.941176	1	17	41	2.18093	5	112	GGCTGACCT,CACTGAGCC,CTGTAAGCT	1.31932	0.627907	2	17	26	1.33767	25	GTCTCATTT	0.141406	0.85	1	20	40	1.05723	6	36	GTCTCATTT,ACCTGAGCC,TGGTGAGAT	0.141406	0.774194	2	20	40	1.03732	ENSMUST00000111668.8:ENSMUST00000196742.2:ENSMUST00000198177.2:ENSMUST00000198257.5:ENSMUST00000199599.2:ENSMUST00000199830.5:ENSMUST00000199988.2:ENSMUST00000200109.5	28388.5	7.5	2	0.267857	1	2	3	11	8	0	0	1	0.125	7	0.875	5	0.625	yes	122875050,122875093,chr5,-,ENSMUSG00000029471.14:122880162,122880291,chr5,-,ENSMUSG00000029471.14:122901465,122901497,chr5,-,ENSMUSG00000029471.14:122901836,122902016,chr5,-,ENSMUSG00000029471.14:122907961,122908046,chr5,-,ENSMUSG00000029471.14	3	AATCAGCAAGGAGCCCGAGGCGCCGCCGCGCCGCGCGCGAGCCGAAGCCCGGGCGGCTCCTCCCGTGGAGAGCCGAACCGGACCGAGCCGAGCCGAGCCAAGCCGAGCCAAGCCGAGCCGGGGGCGCAGAGCGCGGGAGGCGGCGGCGCGGAGCCCAG	GTGAGCTGGCCCGAGGCGGGCCGGGCTGAGTCGGGGGTGGGTGGGGGAGGGACGCAACCTCCCCGTGGGTCTTTGGGTCCCGGACGCGCGCGGGAGCCGGCAGACACAGCCCAGAGGCGGGCCCCGAGGGGACCCCACGTGCGCCGCCCCGCGCCCCGCCACGTGGAGGGCTGCGCCCCCTTTCCCCCTGGCCTCCGGAGCCGGGCGGCGCTTGGGGTCCGGCGGCAGGAGCCGGCCAGGAGTTCCGCACCAAGGTCCGCCGGCCAGGGCGGTCCCGGATCCCAGCGATGGCCTAGGCCACCCCTGGCGCTTGACAGGTGCGGAACCTGAGCGCGCGGGAGCGTCCCACCTCCGCAGGCTGCCAGGCACGGGGAGGACCCTGGTCCTAGGGGCTTGGACCCGAGTCTGCCCTCTGATCACCCCGACCTCACAGGCCGACTTGATCCTTTTGACCTAAATTTACCTCTGGGCTGCAGCGCGCGATGCATAAAGAGTGCCTGCCGGCTCCCTCTGGCACAGCCCTGGGGTGGTGGTGCCCCGCTATCACCGGGGCTATGCCAGGGTTCTCCCCACCCCCTGAATGCCCAGTTTGGGAAACGGGGTGTTTTCACAGCTCTGTCAGCCTCCTCCCCGGCTGCTCTCACTTGGAGATGAAGAGGTGGCACTTTGCAGGGGGATGGAGCAGGGGGTGGAGGACATCTCAGGTGCCATGGGCAAACAGCCTCCTGATCTGGGGGTGGGTGGGTCATGCTCCGCATTCATTACCCTAGATGCAACTTTTACCTTCCTCAACCTCCTCTGTGATGTTCCCCCAGTCCTGGAGTAGAAACTTCAGGTGCCCTGGGGCATTAATGATGTCTTTTACTCCTCCTCCTGACTCTGCCCCCACAGGACCTAGAGGAGGATTGCTCTGCCTCCCCACAGCTCCTTTGTTCTTTGGAAGTGGCAGGGGCTGCCGCTGTTCCCAAACCCACAGAAACTGCGGTTTCAGAATAGATCGTGCTATCAGTGTACAGAAGCAGCTTCAGTTTGCCCGATCCCCCTCCTTGTACACTCTACTGCTGTACACTTCATCAAAAATGTCATATGCCGGGCCATGGTGGCATACACTTTTAATCCCAGCACTCGGGAGGCAGAGGCAGGTGCATTTCTGAGTTCGAGGCCACCCTGGTCTACAAAGTGAGTTCCAGGACAGCCAGGGCTACACAGAGAAAGCCTGTCTCGAAAAACCACAAAACAAAACAAAACACAAAAACAAAAGAAAACCCCGTCATATGATGAGCCCCTACCTTGGATAACCGTAATTACATTTTTCATTTATGCCAGGAATAGAACCCAGTGCCAGCAGCAGGCTAAGCCCACCTTTAACTAGTGAGCTTACACTCCCACCCCCTCATTAACATTCATTGAGTTCTTGATGTGTGGCAAATAACTTTATCTTGCCTGGGTCATCTCATTTGATGCTAACCCAAATCCTTTGTGGTGGGGAGTTTTTGGTCACCGTAGTTGAGAATAGGAGATTAAAGTGCCTAGTATTGAATGGCTCAGAGAGGTTAGTTAACTTAGCCAGGATCACACAGACATTGCCAGGCTTCCCTTGCCTTTCTGGGGGTAGGTAGCCCAGGCCTGTTTGCTAGGCTGTGTAGGAGGACACAGACAGAGGTGCTGCTGTCCCAGCAGGACTCAGGCTTGGCTTTCCCTGCAGTTGCTGGTGGGCTAATAACTATGCAGTATTTCTTAGAGGACGGTCCCACCCCTCCTGGTGAGCATTTGGAAACACGTGGGAGGTGACTTTTGGCTTGTCAAAATGAGACTAAGCACTCTTGGTGTTTAGTGGGCAGGAGCTAGGGAATGCCAAATGTCCTATAAGAATGTCCCTACCTCAAATGCCAGGAGGGAGATGCTGAGAAATGCTGTGAGCCTCAAGTGCTGGGAGAGAGGGAGAGAGGGAGAGAGGGAGAGAGGGAGAGAGAGAGAGAGAGAGAGAGAGAGAGAGAGAGAGAGAGAGAGCACGCCATGGGGTGCTATTTCTGGAGAAATCTGTTCTGATGGGAGTAAATCCCAGCGGCTCCCTGGAGGAGGTGTCAGTTATGCCAAGGCTTCTGAGATGGGCTGAAAAGTTGAGGGACTGGGTAGAGGGACTTTGTGATTGGCTGTGGACAGTGGCTAGGGCTGCTTTCTTTCCGCTATCCTGGGAATCTGTACATGCGCTGTGTCAAGTTGCTCCTCTGAGTTTGAGTCCTTGGACTCGTGGGCAAGAGAGTCCCAAGGTGGCTCTCAGGCTGCAGTGCTTGCTCTCTCTGATCTGAGCACATCTAACCTTGTTCCTCAGAAGCTGAGGGAGTTAGAGGTTTCTCTTTCTCTGATTCTCCAAGATGTCTCAGACTGGAGATGTGGCTCAGTTGATAGAGCGCTTGCCTGGTGCACTTTGCTAGCAAGCCCTCTGCCACCAAACTCCATTCTCTGGTTCTTTTTAAAAACAAAACAAAACAAAATCAAGGTGAAGTCCCTCCCCAGGTGGCATTTAGGACACTCAGTGTCATATGTCTGTTCCAGCTGTCTGGTTTCAGAGCATTCCTATTAGAAGGAAATTCTTTACCTAATAAACTATCACTCCTTGTTCCCAGCATCCCTCCCTCCACCCTTTGGCAGGCACCCACACATCAGCTTTCTCTGGGATTTGTGCACTGTGGATGTTTCCTGTGAGTTGCATCTTATATAATAGGTGGTCTTTTGTGCCTCAGAATCATCTTCTATACTTCCTTTTTTATGGCTGCGTAATATTCCACGCTGCGAGCAGACTACACCTGACTTATTTATCATGACAGACATTTGTGTTGTTTTGGTATATGGGCTTCTCTTTCTTTCTCTCCTCTGGGAGCCAGGGTCTCATGCAGACACCACTGTGCCTAGCTGACTTTCTTCTTCTTCTTCTTCTTCTTCTTCTTCTTCTTCTTCTTCTTCTTCTTCTTCTTCTTCTTCTTCTTCTTCTTTTCTTCTTCCTTTTTTTTTTTTTCAGTTATAAAACCTTTTAAGCGCAGAGAAAAATGCCAAAGTTTGGTTTTGCTTTGTCCGTTTGGGTTAATTTGTACTTCACAAGGCAGGAAGGAGGCCCTGGGTGTGGCAGGAACTCAGTCTGGCTCTGTAGCATCCAACCCCCTGTTTGGGGGGTCTGGGAACAGACACTGTACTGTGGGGAGCTCATGGGAACTGGGGCCCCCTCCCTCTGGGAGTCTCTGAGCTGCTGGGGGAGGCCTGTGCAACAGATGAGCCGCATTCTAGACTCTCCCCCCCCCCCGGTTTGGAAAGGGAGAGGGAGAAAACTGGAGCTTCTGCCGTGCCCCCACACCCACCCCACCCCACCCTGAAAGCTGCGGAGGGACTATTTCTGTGTTGCCTCCTTTTATCCCGGCGGCTGTAAATAGTTGAGAGATGGCAGTTACGGAGATAAAAAAAAAATGCTAATTCCAACCTGGAAAGGAGGGAGGACCGATGATCCCCGCAGGAAGTGGGGGCGAGGAGGGGAGACCGAGGCATCTGCCCTCTGCCCTGAATTGAGGGAAGGCCGAGGTGGGTGGTGATGCCCAAGTGCTTCTGTTAAGGGAACCCTTAACGGGGAGTCGGCGGTTAGACAGGAGGATGAGCCAGAGATCCCATTCCCTGGCTCGTTTTTGTTCGAGGCAGGATCCTGCTTTGTGACCTAGACTGGCCGTGAACTGAAAAGATCGTCCTGCCTCTGCCTCCCTCTCCCTGGGATTCGTGTGCCTCTCTGCCTACCTAGCTCCCCTGTGCTGTTGAACGGCAGGAGCATTGCTGTCAAAGACTCTGGCAGAGAGAGAGAGTGAGCCTTTCGGTTTATTTCAGACCTTGATCCCCATTCTGGGTCCAGGTGTGGGGGACAGGTGGCCCTGTAGACCCGGTTTCCTGGTGTGTCCCTGCTTAGGGGGCGGTGTACTTGAGGCTGGAGAAGGAAGGAGGCGGGTTAAACATTCTATAGCCAAGCAGGATGAGGGAGGGAGAGCCGTGTGGGAGGGCAAGATAAGGCCCCTTGTCTCTGATTGGCCAGACTCTGTATTGCTGGATTGGATCTCTCTTCCTCTCTGTGTCTCTGTATCTCTCTCTGTCTCTCTCCACCCCCGCCCCCGCCCTCTCTCTCTGTTCCCATTACAGACTAAAATTCCGTTTGTTTCTCTGCCTCTGCCTTTGGTTCAGTGGAAGTCTGGGAGGGAGTCATGGGAAAAGCGCTAGGAAGGAAGCCGGCTACTTCTCACCTCATGTTCCGCCCCCCTGAAACACGCGCCCCGCTCACCCACGTGGCCGCCCTTTCTGTATCCTCAAGGTCTTCGGAGCCCTGACTGCAGACAGGGTTGTCCTGATATTTTAACGATCCGTGACCTCTCATATCTCTGAAAGTGGCCAGCAGTGACTCAGAAACTCCTTGGTCACTCAGGGGCTCCGGCCCTGGGCGGTAAGAATCTGGACATCTGGCTCTAGTCCTTGCCCAGCCGCAAGCCCCGCTGCCTGCTTTCTCTCACCTACTCTGGTTTTTAGCATCTCCACCTGCAGGCCCCTCCGCCCCCTATATCTGTTGCTGAAGCAGTGGACAGCTCTGACAGCATATCACTTTGGATGTGAAAAACAAATAATAAAACCACATTTCTGCCCCCCCCCTCCCCCCCATTCGAGGCCCGTCATGGCGGTGCCCACGTTTAGTTCCAGCGCTTAGGACGCAGAGGCAGGCACATAGATAGATCCCTAGGGATCTCTGAGTTTGAGGCCAGCCTGGTCTACAGATCAGGTTCTAGGACAGCTAGGGTTATAGAGACCGTATCTCAAAAAGATTAAAAAAAATTTTTTTTTGGTTTTGTTTTTGTTTTTAGTGTAAGTTAAAGTCAGTCAAGGACTTTTTATTTTCTTAATTTATGTGTATGTTTGTGTGAATATACACCATCTGTACGCCAGGGCTCACAGAAGCCAGAAGAGAATGTTGGATGTCCTGGCGCTGGACATGGGCAGTTGTGAGCTGCTTTGTAAGTGCTGGGACCTAAACCCAGGTCCCCTGCAAGAGCAGGAGATGCTTGTAACTACTGTCTCTCCAGCCAGGAGTTAGACCTCATACCCTCGGAAGTCTTTGCTATGCTTTGGTTTAGTGTGTGTTCGTACCCAAGACTTCCCTGGCTGTGTGATCATGGGCAAGACCCTCTGCCTCAGTCTCCTCACTAGAGAAGTAGAGAATAATGCGGTTACCATGACAACTAAGAAGTTGATACAGGCTTAGCATGATGTGGCCGGGAGAGTTAGTCCCACAGCTGCCGCAGCTGCAGCTGTCAGAGCTGTTTCCAAGAGGGTGAGATTCCCCAGCGAGCGGTGTTTCTCCCGTTTAGCCTGCTCACTGGTTCTCCGGCACTTTTTTTTTGTTTCGTTTGTTTCCCTTTATGGTAAACAAAACGAAAGGTTGACTTTGTAAGGGTTGTTTCCTTACTAGGGAGCAAGGTAAGGGCTGCCTGGGTTCTCGGGGAAGTGGCAGCTGCCTTGCAGTTTGGCCTGCATGAGAGCCCAAAGCTTTTATGACCCTCAGTTCTTCGTCACTTGTAGGTCAGTCTTGGCTCAGGGAGCTGAAAACACTAGGGTATGTGGGCTTCAGGCATGGAGGAATCAGGGTGCCAGCGCGGTTTTCCATCCATTTTCTTCCCTTGATGGGCATCATTCTAAGGCGGGGTTCTCCCAGCACTAAGTTCAGCAGAAAGAACTCTCCCCGCCGCCCCCTTTGAACATTGAAAAAACTGGCAGTAAGACCCACTAGCCTGAGTTCAATACATAAGTTCTCTTGAATCCATGACCTGACCAGAAGAGTTGATGTCCAGTTGGGCAGTTTTGTGCATGGTGGTGGGGTCTGCTCTATAGGGGTGCCTCACAGGGAAGGATATGTTCCTAGGCGTAAACTGGGCTGCCGTCCTAAGACTAAAGGAATTCGGACTCCAGGTCAGTTGAAGACAACTTCTCACCTTCCGACTGGCCTTGGGATGGGTGTCTGAAATGTACAACCTCCAGCTTACATCTGCTGGGTGCCAGCTGTGTTCTAAAAAGTTTTAGGCCTGAGAATTCAGGGCTGAATTCAGAACCTCGTTCTCTCCAGCCAGTCGAGCCACATTGCTGGCTTGCGTCTGGGCATTTGTTCCCGATACAGGTGGAGACAGCTGCCTTTGGTCTCCCCTCATATAGACTGAGTTCTAAGGATGGCAGCTATGTGGCCGATAGGAGCCTCTTGTTAGATTCAACCCAGCCTGTACGTTACTCATGAGACAGTTTGGGACCTTTGCGAGGCTCCGTCCATAACTTTTAGGGTTTTTTTTCTTGGAAGACACAGACCAGGACTGTCAGCTGTAGCATTTGCAGAGGCCCCAAGAGCCACTTCAGGCATCTAGGTGAAACAAAACAAAACTCTGAGTTGTTTTAGTGATATTTGAAACTACCATATGACTCTAGGTAAGTCAGTAATCTTTAATTTTTTTCTAAAATTTATCTGTTTGTTTATTTATTTGAGACAGGGTTTCTCTGTGTAGCCCTGGTTGTCCTGGAACTCACTCTGTAGACCAGGCTGACTTTGAACTCAGAGATCTGCCTGCCTCTGCCTCCCAAGTGCTGGGACTAACACCGCGATAGTTTGAAACGAGCTCTCTCACTGAGCCCTGCACTTAGCAGTCGGCAGTTGCACTGGGCTTTATTCCGAGGGTTCTGTGGAGCTCCGGGTCTCCCTGCTTGCATGCGCATTCACCACAGGCATTGTACCGAGGGGACCATCTCCTGCGTCCCCTTCTTGGTTTATTTTTGATTGGTTGGTTGGTTGGCTAGCTGTGGTGGTATATACCTGTAATCCTCACAGTCAGGAGGCTGAGGCAGGAGGATCACAAAGCTAGCCTAGGCCTTATAGTGAGGCACTGCTTCAAAACAAAAAGTTTTTTTTTTCCTTTTTTAAAAAAATTTTATTTATTTATTATATGTAAGTACACTGTAGCTGTCTTCAGACACCAGAAGTGGGCGCCAGATCTCGTTATGGATGGTTATGAGCCACCATGTGGTTGCTGGGATTTGAACTCAGGACCTTCGGAAGAGCAGTCAGTGCTCTTAACCGTTGAGCCATCTCTCAACCCCACAAAAAGTTTTTTTTTAATTTTAATTAGAAAGGGAAAATATTTACCGGGACAGACTTCCTTTATGCCCCAGGGTCCCCAGCTTCCTTCTGTGTCACCAATGCCTCTCTCCTGTTCTCTTGTGTATTAGTCTGGCTGTCCCCGTTTGTGGTTATGGGCACACTCCTTTTAAATGGTTCATGGATTGTTGGTCCCTTGATACAGAAATCACATGTAGCTCCTCTATAATGGCTCGGAGTTTTCCTTTGACCCATTGAGTTTGTTTGTTTGTTTGTTTATTTGTTTTGATCTTCACACGCTCTCACTGTGTAGCCCTGGCTGGCCTTCTATTTGCTGTGTAGCTGAGGATGAGCCCTGAGACCTTAAACAACGTCTCCTATGCCTGCACCTCCGTAGTATTATAGGTGAGCACCCCTGTGCCTGATTTACACCATGCTGGCGACCCAGGGCCTCTTGCAGGCTTGATAAGCCCAGTTGATTGATGGATTGATCTTTCTACCTAACGGCTTGTTAAAAGAACAAATGAGTGAAATGAGTTTCCTCTAGGGCCTTGGGCCTCAGTTTCCCCAGGTGAGAGAGGATGTGGCTGTTTACCCGACTCCAGCGTGGTATCGTTCCTGGCCTTGGCAGGATCTGTAGAGCTGATTTGCACGCCCCCACCTTTTTTTTTTTTTTTTTTTTTTTTTTTTTTTTTGTCTTGGAGTGCCAGAAGGAGGGGCTCTGAGGACCCTGATGGACCCCGAGAAAGGTGTGTCTCTGATTTGGAGGCCCACGTACTAACTTGTTATACTACAGCTCCCGTAGTGGCTCAGCTCAACTTAGGCTCAACTCGGCATAGCATTTGGCAGGCAGCAGTTGCTGGTTGGAAATGGCCCCCAGGAAATGGAGATGGCCAAGCGTTTCCTGGAGGCCTTTTGGCCAAGCGTTTCCTGGAGGCCTGTGCCACTTTGGCTTCCTGGCAGAGGAAGGAGCATTCCTCTCATCCCGGCTGGGGACTGGCTCCATCTGCTCCAGGAAGGGTCTGGTGACTCCGTTGGGTGCCCTGGAGGTGAGGGAGGGAGGGAGGGAGGAGAGGGGGGCTTCCGGGTGGGGCAGTGCTTGTGATTCATGGGGAACTAACTGCCAGGCCCAGGCAGGGCTGCTGGCATTTTGTCAAACCCCAGCAGCTTGTAGGAATGCCCTTTTCAGTCCTGTGTTCCGATCCCTGCCCTTCCTGGTAGCGGGCTCGTCCCGGGGGGATTACACAACCACGCAGAGTTTCTCCATGCCTGGTGCCTGAGACTCCAAGCAGTCTCAGTACAGTCTTTGATGCCAAACTCTTGTCTTTTAAGTTTATTTTTCTTGCTAGAGAAAGTATTGGTAGCTTCATTAGATTCTTGTGGGGTCTCTGGTCCCTAAAGGATTCAGAGTCCTGGCTGAGAGTGTAGGGATGGGACAGGATGTGTCCACGCCCTCCTGGTCTTTGTGCCTCTCTTCCCTAGACCTGGATGGGCCTGCCTTTCCTTCACAGGCAGCCCTAGCCTGGTCTGAGCACTCTCTTCTCCTCCTTCCTTCAGACCTTGAAGGCCAAGCCTGCGTCAGAAGCAGTGGCGAGGGAGGCCCAGGCCAGACACCGGCTGGCCAAGGAGACTTGATTAAAAGCAGCTTTGTTGGGGGTGGATGTCTCGGTGTCCTTGGCCTGCAGTAGAGATCGATAAGCAATTGTTTTTCTCTTGGCAAGAAAAGAAAAAAAAAATCTCCATTGACTTTCGCAGGCACTGCCAAGTCTGGTTTTCTTTTCAGGAACACTTGTAGCCCCACGTGGCTCAGAGAGGAAGGAGAGGTCTCCTGCCCTGGGGTTGTGGAATCCATTTAATTGCAGGTGGACTCACCGGGACAGTAGTCACTCCGGAGCATTCTAGAACACAGCCCCCCTGTTCATAGACATTGTATTGAAAGATTAGCTTCTTAACACTTCAGTCATGTATTGAGTGCGCAGCTCATCTGTTCCCTGTGACTACCCAGAAAGCGCCCATTTTAAAGATGAGGAAACTGAGGCAGAGAGAATTTTAAGGCAAGCTGGGCAAAGGATAAGCCCAGGCTGTGGCCTCCAGCGCCCTGCTTTTCTCTTTTGGAAGATGGGGATCACAGCCAGGCTGCAGAGAGTGCGGAACTCGGGCAAGAAGATCCACTGATGGGAAAGCTGAGGCAGGAGCGTGGCTGGTAATGTCTTCCTCTGTGCTGAGGTGTGGCATCTTGCTTCTTTTCATGGCAGCTTGCTTACTCTCTTCTGGAACTTCATCTCCAGCAGTTAAGAGCTCATTGTACTTTTACACAGGACCTGAGTTCAATTCCCAGGTCCCAAGTCTGGCAGAACCACCTGTTAACTCCAGCTATTGGGGGATTTCATGCCTTTTCTGGTCTTCATGATACCTGTGCTCCCGTGGCATGGACACAGACATGCACATAAATAAAAATTATATATGTAACATACTCGATGTGAAAATGAGCCATATTTCACCATTTTTACATGTACAATTAATTCCCTGGCGTCAAGCGTGTCCACCGCTCCTCCCTTTAGTGAGGACTTCCTCATTCTTTTCCCAACTCACGGCTGTGCTGCTTTCGTTACTTCCTGTTTTGGATATAGGTTCTCAGTCCTGACTATCTCAGACTCACTCACTGAGTAGCTAAAGGTGACCTTGAACTTCTTCTGCTCCTATCTGCCTGTATTCCAGCAAGCACCCCAGCGCAGGATGAGCAGGGCTGGGGGTGGAGCCCAGGGTCCTACGCACTGTGCCCGCTGGCTCCACCCCCAGCCTCGCGCCCAATTGAATTCGACCATCATGGGTGTGGCCCACTGCTTGTGAGTCAGTGGGCGTGTCAGACTTGTCTTCCCGCTTTGTCTCTTATGTGATCTACCACGTCCCCTCGTCCTTTGTAGACATAGGGTTCCATCCACCCTTTAGCAGGATTCCATGACTAGTGACGCCATGACCATTGCTGTGCAGGGGTCTGAAGCCCTGCCTTCAGTTTTTGAATGCGTACCACTGAGAGGAATGACTGGCCATGTGGGACTTCCATGGCCAGCTTCCCGAGGAAGTGCAGAGTCGGCTTGCTGTTTGAAAGTGTCCTTCTCTTCCTGCAAACCAGGCTGAGCATATTGTCACATGGTTGCGTTTGTTGTGGTTCGTTGGCATGTGGTATATGCAATGTATTGGGTGCATGTGACAAGGGATGTCCTCTCTATCACTCTCCACCTTATTCCCTTGGGACAAGCTTATCCACCAACCGTAGAGCTTGGTTGGCAGTCTGCAAGCCTCCTGTCTCAGCCCTCATAGCGCTGGGTTTAGAACCCAGCTTTTAGTGTGGGATTTGAACTCAGGTCCTCACACTTGTGCAGCAAGGACCCTACCCACTAAACGATCTCCCCAGCTCTCGTTGCATTTTTTTTTTCTTTATTGAAAATAAATTTCAGCTGAGCAGTGGTGGCGCACGCCTTTAATCCCAGCACTTGGTGGGGGGGTGGGAGCAGAGGCAGGAGGATTTCTAAGTTCGAAAACAGCCTGGTCTACAGAGTGAGTTCCAAGACAGCCAGGGCTATACAGAAAAGCCCTGTCTTGAAAAATCAAAAAACAAAACAAAACAAAACAAATAAACAAGTTAAACCAAATCAACCAACCAAGAAAAACCCAACACTGTTTTTAAAAATCATGAATGGTGTTCATCTGTGGGCACAGGTCTGAGCTGAGAATGCCAGGGGGCTCTGACTGGAAGAATTGTAGCCCACTATTGACACAGTAGATGTTTCTGAGAGGGCGATCGAGAGGGCCAGTCGCATCCTCCTGGGAGCCCTGACTTCATGGCACTCCCTCTCATGGTCCTCCACCCTCACCTGTGTGACCCAGGAGGCCTTTTTTCCTCAGTGACATCGCAGCCAGCACCTACTGTCTTCCCAGCGCATAGAGAGACCTCCGTGACGAGCACGCAGCTGCCCTCACATTGCATCCGCACAGATTTCACTCAGTAGTAGTGCTCCTGACATTTGTCCACCAGAATTTGTCAAACAGGAGCGAAAGGTTAATAGTCTGTCCCAGGGATGGTGGGAATTGACAGCCTGGAGATGTGTGCCAGCCCCACTCCACCCCCCTTTTCCTCTCTCAAACTGATATAAAAGTTCACACGAGGCTGGACCTGGTGGTGCACACCTTTGATTCCAGCACTCAGAAGACAGAGAGGCCAGCCTGGTCTACAGAGTGAGTTCCAGGACAGCCAGGGCTACATAGAGAAACCTGGTCTAGAAAAACAAAATAGTTTACATGACCTAAAATTAATATTTTGGGGGGACACAGTACTGGGGTAGAACCAAAGTCTCTTCAAATCCTAGTTAGTAGCTTAGCTGCAAGCTGCACCCCTAGCCCTCTAATTAACCCTCCTTTTCCTTTAAATTTGAGACAGGGTCTCACTCTGTAACTAACTTGCCTGGAACTCCCAGAAGTCCTCCTAGCTCCATCTCTGGAGTGTGCTGGGAATAAAGGTGTGTGCTACCACGCCTGGCAGGTTCACCCTGTTAGGATCGCATTCAGTCCATGCGCTGGGCTGTGAAATCACCACCTCGGACCAGTTCCAAGACATTCTCGCCAGGATGAAGCCCTGCACCCATTATGCAGTCACTGAATTGCCCCCGGAACGCTCCTCCGTAGTCCTATGTAACCGCTAATCTGCCTGTCTCCCTGGATTTGCCTAGTATGGAAATTTCATTTCCGTGGAATTATGCAATACAGGGCCTCTTGGCATGATGTTTTCATCTGTGTTATAGCGGTTGTCAATGCTTCTGGCCCTTTTATGATTATCTATTCATCTGCTGACTTCCTCCTCAGCCCCAAGGATGAGAGCTGTTTGGGTGTACTCTTAGGAACAGACCACATGGAACTCCTCTAACTTTTTGAGGAACCACCTTCGGGCAGCCATCTTGGTTTCTTAGGTGGTGCTATGGATTTGAACTCAGGTTCTCATGCCTGTAGGTAGGTAGGGCAGGCACTCTTTACCACTGAGCTGAGATCTTCTTGGCCTATTTGTTTTGGGAGCAGAGTCTCAAGTCTATATAGCCTGGGCTGGCCTGGAGCCTGCACCCCACTTACCCCACCACAGCGCAGGGGTCAGATAGCATATCCATGACTTACAGTTTACTCGTCTGTGGGAGGAATCACTGCATTGAGGCCTGGAGGATACAGGTAGATTAAAGAAGTGTGTGTAAGTAGCCGGGCGTGATGGCACATGCCTTTAATCCCAGCTCTTGGGAGGCAGAGGCAGGAGGATTTCTGAGTTTGAGGCCAGCCTGGTTTACAAAGTGAGTTCCAGGACAGCCAGGGCTATACAGAGAAACCCTGTCTCGAAAAACAAAAAACAACAACAACAAAAAAAAAGTGTGTGTGTGTGTGTGTGTGTGTGTGTGTGTTAGTCATGTGCCTGTGGCAGCCAGTGGCATCAAATCCCTGAAGCTGGAGTTATAGGCAGTTCTATGTGCTGTAGTGTTTTGCCTGCATGCATGCACGCCTAGGTGAGGGTGTCAGATCCCCTGGGACTGGAGTTGTGAACAGTTGTGAGCTGCCATGTGGGTGCTGGGAATTGAACCTGGGTCCTTTGGAAGTGTAGCCAGTGTTCTTAACTGCTGAGCCAACCCTTCAGCACCAGATACTTTTACTAATTAAAAAAAAAAAAAAGTCCAGAGGGTGCTTTAGAGATGGTGCAGTAGTCAGCAAACCGAGTTTGATCCCCAGCCACTCACAGGGCAGCGTGTGCTTATGAGCCCTGAGCTGAGAACACAGAGAAAGGTTGGTCTTTGGGGGCTTGCTTGCCAGCCAGCCTGGCCTGACTGGAGACCCTCAGGTCCTAGTGAGAAACACTGTTTCCAGTAACAAGTTAGGAGGCTGGAGAGATGGCTCGTTGGTTAAGAGGAGCTGGGTTCAGTTCCCTGCATTCACATGGCACCTTTAAAACCATACATGACTCTAGTTCCTGTGATCCCAGTGCCACCTTCTGTTCTCTATGGGCACCCATCGGACACATGGTGCACATGCATTCACATATACGGCAAAACACCCACATACATAAACATAAAGCTACTACCACCACCAAGAAACCAAGGTGGCGAGGTTCCCGATGAAGGAAACTGAAGTTGACCTGACCTCTAAACATACTTGTACATACATGTGAACTCAGACATATCCCTATGTATAGCAAACATACAAAATCAAGAGACCTCATTTAATATTCTCTCTCTCTCTCTCTCTCTCTCGTCTCTCCTCTCTCCCTCTCTTATGTGTATATGTGTGATGTGTGTGTGTTTGTGGTCGTGTGTGTGTGTGTGTGTGTGTGGTCCTGGCTATCCTGGAACTTGTTGTGTAGACCTGTCTGGCTTCAAACTCAGAGATCTGCCTGCCTCTGCCATTAAAGGCATGTGCCACTATGCCTGGCTCCCTTTTTCCCTTGAAGACTGTGTCTTATGTATCCTAGCTGACCTCAAACTCCACTATGTAGCTCAGTAAATGACTGTGAATTTCTGATCCTGTTTTCGCCTCTTCTGAGTGCTTGGATTCCAGGCTGCACCACCATGCCATTATATACGGTGCTAGGGGTTGAACCTGGGACTTTTTGTTTGTTTGTTTGGTTTGTTTGGTTTGTTTGTTTAGAGACATGATTTCTCTTTGTAGACCAGGCTGGGCACAAACTCACAGAGATCTGCTTGCCTCTGCCTCCTGGGTGGATTAAAGGTGTGCACCCCCACTGCCTGCTGAACTCAGGGCTTTGTATGTGCTAACCTAGCTCTCTGCTGGTGGAGCTCCTATTGCTAAGCTCCCATAGAGTCTTGCTTGGGTGTGGGGAGCAAAGTGGGGGTTGGGGAACCTTGAAGTGGTAGACTCACATCCCTGTTAGGCATTGCAGGTAGCTGCCACTCCTGTCTCTTGGGGTTCCTTATTCTTGCTTGGTATAGGAATTGAATGAGATTGATTCTTTGTCAAGACGTGTGAGAAGAAATGCAAAGAGTACATTGCCCCACCCCCCTGTTTTAAACTTAAAGATCTCTGTAGACCAGGCTGGCCTCGAACTCAGAAATTCGCCTGCCTCTGCCTCCCAAGTGCTGGGATTAAAGGCGTGCGCCACCATCTATGTGAGTGAATATTTTTGCCTGCATATGTGTCTGTGCACTGCCTGTGCCTGGTGTCCTTGAAGGTCAGAAGAGAGCATCAGTTTCCCCTGGAATTGGAGTTAATACTGATGGTTGTGAATGGATGGAATCAAACTCATGTCTCTGGCAGAGTAGCAAGTGTCCTTACTGAGCCATCTCTCCAGCTTCCAAAGAATACATTCTTGCATAGGCTGGGAGATTCCATCACGTCGTGTTTTGCAGTATTCATTTTTTATTTTTTTCAAAGACAGCTCTTGCTGTGCAGACCAGGCAGACCTTGAACTCCTGTTCCCACCACACTGGGCTGTAAGCTGTTCTTTTTTTTTTTTTTTTAAGAATTATTTATTTATTTTATGTATCTGAGTACACTGTTGCTGTCTTCAGACACACCAGAAGAGGGCATCTGATCCCATTACAGGTGGTTGTGAGCCACCATGTGGTTGCTGGGATTTGAACTCAGGACCTCTGGAAGAGCAGTCAGTGTTCTTAACCACTGAGCCATCTCCCCAGCCCCTGTAAGCTGTTCTTAAGGATGTTAAATGTGTGCTCAGATCAGGCACCAGCCTGGCCTAGTGGAAAGACTCCTCTCCCTATCCCCCGCCTGGCTGACCTCTGTTTTTCTTTCTGCAG	GTGTTCTTAACCACTGAGCCATCTCCCCAGCCCCTGTAAGCTGTTCTTAAGGATGTTAAATGTGTGCTCAGATCAGGCACCAGCCTGGCCTAGTGGAAAGACTCCTCTCCCTATCCCCCGCCTGGCTGACCTCTGTTTTTCTTTCTGCAG	GCAGCTCTGCTGCTGATGGGAGCGCCCCCGCCTGGCTGATGAGG	TTGGTACACACACCATGTCATCATGTGTCTCTAGCCAGCCCACCAGCGACCGGGTGGCCCCCCAGGATGAGCTGGGAAGTGGGGGTGGCAGCCGGGAAGGCCAGAAGCCCTGTGAGGCACTGCGGGGACTCTCATCCTTAAGTATCCACTTGGGCATGGAATCCTTCATCGTGGTCACCGAGTGTGAGCCAGGCCGGGGTGTGGACCTCAACCTGGCCAGAGACCAGCCTCCGGAGGCCGATGGCCAGGAACTCCCCCTCGAAGCCTCGGACCCTGAGTCCCGGTCCCCGCTTTCTGGTCGCAAGATGTCCCTGCAGGAGCCGTCCCAGGGCGGGCCGGCATCCAGCAGCAACAGCCTGGACATGAATGGACGCTGCATCTGCCCATCCCTGTCCTACTCACCAGCCAGCTCCCCACAGTCCTCTCCCCGGATGCCCCGGCGGCCCACAGTAGAGTCACACCACGTCTCCATTACCGGTTTGCAGGTTCGTTCGTGCGCTGTGGAGTGAGCTGTGGTGGTGGTGGTTGGGGTAGAGGGGGGGATGAACTGACGGACAGTTAGAGGCTGCGGACTGAGTGGAAGTCTCAAAAGCAGCAAAGCCAACGTCCCTTCACGTGTTCACTGTACAAGCATTAGTTCTTCCTCTTTGCTTCTGGGAAAACTTTCCACAGTCAGACCGGGGGTATCTCCTCCAGGCTGACGGCAACCTTCATGCGCCTTTCCCAATAGCCGCTGAACAGTTTGTTTCCTTTCTTTGCGAGTGATAGGATCTCGCTCTGCAGCCCTGGCTGGCTTTGAACTTTGCCTGACCCTCTTTCCTCAGACTCTTGAACGCCGCCGCCGCCGAGATAACAGGTGTGTGCAGCCACTCCTGGCATTCCAAACTGCTCAAAAAAATAAAATAAAATAACATTTCAGATTACTTTGCAAGATCTAGGATTTCATGTGAGCAGGTTCATTGCCTGTTCGAGTGCTCTTTTTAGTTCAGTTTCCTCTCCAGCGTAATGATTTTGAGATTTATCCGTGCTGTTGGATACACTCCTGGCCCCGATAGCTACAGATTCAGCCAATCTGGAAAATATTCGGAAGGAAGAAAAATGTGCGACTATGAGCCTGTGCGGGCTATTTTTTTTTTTCTCGTCATTAAATGATAATTTAAGTAGTAGGGTAGAGTGACTTAAATAATAGTGACATTGTATTAAGTATATAGGTGGCTTGGAAATGATTTAAAGTGTGTGTGTGTGTGTGTGTGTGTGTGTGTGTGTGTGTGTGTGTGGCAGGGGAGCAGCTCAGTGGAAGAGGCATGGCTGCTCTTGCAGAGGACCCAAGTATTGTTCCTAGCACCCGCACGGAGGCTTACTCCTCCCTTTAACTTCAACTCCGGAGGATCCGATGACGCTGTTTTCTGACCCGAAGGGACATGTGACACAGACAAACACAAGCACAGATAAAATAAAAGAGTTAAGATCTGAGGGAAGAGGACCGGGTATGATGTCATCTCAGGATTCAGGAGGCAGAGGCCAGAGGATCATTGCAGGTTCAAAGCCAGCTTAGTTGATACAGTGAGCTCCAGGCCAGAAGGGCTGCCTCAATTTCCTAGTGCAGAAATGTATGTGAGAGGGGCTGTATAAAGGGACTATATGGGGACAGTGCTATGCCTTCCTCTCTGAGCAACTGGGGCTCTTCATGCTCAGTGTCTGCAGGGTTCTGCAGCCCGCCCTGCCCCTGCAGACACCGAGGGACATGTGTACTAGTGGTTGATGTATTTCACTTACTATTTAAACTGTTTTTTTGTTTGTTTGTTTGTTTGTTTTTGAGACAAGATGTCATTGTCTCCTTGCTGCCGTCACAACATCACATTCACCAGCCTCTGCCTCCTAAGGGCTAGGATGACAGCACGTGCCAAAGGGCTTTGCAGTTCTTGGTTCCTTTTTCTACTGAAACAGTTTCGTTTCTCTTGGGTCGCCCTGAAAACAGGACGCTGGGTCCCATGGGATGCAAATGTTAAGAATCTGCTGGTGGAGCTGGGCGTGGTGGCACACGCCTTTTAATCCCAGCACTTAGGAGGCAGAGGCAGGTGGATTTCTGAGTTCGAGGCCAGCCTGGTCTACAGAATGAGTTCCAGGACAGCCAGGGCTACACAGAGAAACCCTGTCTCGAAAAACCAAAACAAACAAACAAATAAACAAACAAGAATCTGCTGGTGTTCTCGAGCTGTGGCTGATTGGTAGAATGCCTGCTTAGCATGTCCAGAGCCCCGAGTTCAACCCCTATCACTTCATGGCGATGTACTTCTTTAGTCCCAGGAGATGAGGCAGGTGGACCTACAGTTCAAGCTCACCCTCCACCGAGTGTCACACTTTTCTTTTTTTAAAAAAAAGATTTATTTATTTTATGTATATGAGTACACTATTGCTCTCTTCAGACACACCAGAAGGGGGCATTGGATCCCATTACAGATGGTTGTGAGCCACCATATGGTTGCTGGGAATTAAACTCAGCAGTCAGTGCTCTTAACCTCTGAGCCATCTTTCCAGCCTGAGTATCAGGCTTTTCTTAAAGGGTATCTTTTATTTATTCTTTGGCAATTCCCATACATGCCAATATTGTATCTTAATCATATCCTCTCCCCTCCCACACTTTCCATGCATGCTAATCCAGACCCCCTTCCTTCCTCTCTCTCTTTCTCTCTCTCTCTCTCTCCCTCCCTCTCTCTCTCTCTCTCTCTCTCTCTCTCTCTCCTCTCTCTTTCTCTCTTGCGGGGAGATAACTGCCTTTGGAGATATTAACTGATCTTGTGCAGGTGACCGTAGTTGCGGTGAGCTCATGAATGTAGCCAGTGGTCATGTCATATCCTTGCCTTTCACCGCCTTCTTCCCTGTCCTCTACCTCGGCTGTTGACCTCTGTCTCCCTTTGAGATATTCTCTGAGCCGAATACTCACCGGTCACTTATTCTCAGCCCTTGGGACCAGCTCTGAGTCTCTGTATTACCAGCTGCAGAGAGACACTTCTCTGGTCAAGTTTGAGGGCAGCTCTAAACTTTGTGAGTAAACATAGATATTAGAAGGCGGTCTGACAACATGCCATTTAGCAAAACAACAGCAGTAGGTTTCCTTGTTGGGCCTGTGACCTTCACAGCTGAGAGAGCTATCAGTCAGTCTCACAGTGCCAAGCTTGAATCCCCTCGGGTGGAGCAGGCCTCAGAACCAATCAGAAAGCCCGGGCTTCCTTCGTAACCTCTGTACCGTATCGTATCGCCTGGCACAGTGGGTCAGGGTTATCGCATGCAGGGTTGGCTGCTGGGTGACACCGTGATGATTTCCCTCCCCAGTGGCCTCCCTGGCCCCTTCAGGCACTAGGAAAATTAGCCGACAGGGAGGAAGTTGTAGCTTGGTTTCTCTGTATCTTTAGCTAAAGTATGTAGTGTGTTTTCAGTAGTAGTTTTACCATCTACTTATGGGAACCCAAGAGCAGTGGTAATGACCTATGTTGTCTTGGGGGTCTCTGGGACATCTCTGACCTGTAACTGATAAAAGGGGGTAGCACTGAGATTTTTATCAGTAACCCACAACTTTTGTGCTAAGTATTATCCACCATGCAAGGCTACTTGTGTTTAAACTTTATTTATTTATTTATTTATTTGTTTGTTTGTTTGTTTTGTTTTTTCGAGACAGGGTTTCTCTGTATAGCTCTGGCTGTCCTGGAACTCACTCTGTAGACCAGGCTGGCCTCGAACTCAGAAATCCACCTGCCTCTGCCTCCCAAGTGCTGGGATCAAAGGCGTGCGCCACTACTGCCTGGCTCTTGATTCTAACTATATTATATTTTTCTGTCTGACCTAAACTGTCTCCTTAAACTTTCTATTAACTACCCTAACTTCCTAAAAGTAATTAAATCAAATCAAGAATTCCATAACGTTATTAATTCATCTAAAACTGTTATTTTTATGAAAGTTCATTGTCATGTTGATCTGTAGGAAAATTGCCCAATAGAGCAGGCTCTCACCCAGGAAGTAATCACACCAGGCTATGGGCAGTGAGCTCTCCCCATGATCATCACACCAGGCCAGATATATGAGGACTGTAGCTGTGACAAACATGAGAAGAGAAGGCACAGCAGCAGCAAGAAGTCCTGGGGCAAAGCGCCTGGGGCTGTGTCTCTCCAACGTACACCCATCACAGCTGAGCAAAACGCAGGCCATCTCCAGGAAGCTCACTTGCCCACTGCAGCTGCTCCTGCATGGTCTCTGCCAATGTGGTGTGTGTGTGTGTGTGTGTGTGAGTGAGTGTGTGTGTGTGTGTGTGTATGTGTGTGTGAGTGTGTGTGTTTGTGTGTGTGTATGTGTGTGTGTTTGTTGTGTGTGTGTGTGAGAGTGTGTGTGTGAGTGAGTGTGTTTGTGTGTGAGTGTGTGTATGTATGTGTGTGTGTGTTTGTGTGAGTGAGTGTGTGTGAGTGTGTGTATGTATGTGTGTGAGTGTGTGTGTGTTTGTGTGAGTAAGTGTGTGTGAGTGTGTGTGTGTGTGTTGTGAATTGTTTGCTTCAGCTCAGGCACTTTTTTGAGATGGTCTCATGGAGCCTAGACTGACTTCAAGCTCACCTTGTAGCTGAGGATGATTTTGAACTCCTGATCTCCCTGCCTCACCACCTGTCTCTCTTTCTCCAGCACAGCACTTCAGCTGTGTGACCCAGAGTGGAGCGAGGTTGCAGCTTTAGTGGTAATGTGTCTCTCTAGCACGCACAAGACTCAGAGTGTGAGCTTTAGTGCCCACCCTCCATAATAATAAAAATAGTATCTACTCTCTTTGTATGTTGGTGTTATGTATGTGTGTTCACATTTGCACAGGTCCACATGTTTATGAATGTGTGTGGAGTGGAGACCAGAGATCAGCCTGTCGTGAGGTTACAGACGAGAGCAGAGCCATCTTGCTTTTATAAAACAGTTTCTTGCTGGACCTAGAGTCTGTTGATTAGACTGGCTGGCCAGTGTGCCCAGGGATCCTCCAATCTCTGCCTTTCCACTGCTGGGATAGCAGGTGTATGTCCCTCTACCTGCCTTTTTGTGTAGGGTCCCAGGATCGTACCAGGTCCTCTTGCTTGTGTGGCAGACAGTTCATCACCTGAGCCATCTCCCATTCACAATATGTACTCTTTTGGTGGGGGGCTGGGGAGGGCAGGGAAGTTGGGTTGCTCTTTGATTTTGCAGTCGTTATGATCTTGGTGAGATTCGTCTCATTTGTGCTCCTCCTTGTTTTCCAG	CAGTTCATCACCTGAGCCATCTCCCATTCACAATATGTACTCTTTTGGTGGGGGGCTGGGGAGGGCAGGGAAGTTGGGTTGCTCTTTGATTTTGCAGTCGTTATGATCTTGGTGAGATTCGTCTCATTTGTGCTCCTCCTTGTTTTCCAG	GACTGCGTGCAGCTGAATCAGTACACCCTGAAGGATGAAATTGGAAAGGTAAATGTCCCAGGAGCTCTGCCACCTTTGTACCTTGACCAGGGATGTCCCTGACACCCTGGACAGTAGGGTTGGGATGAGAGGGACCTTGGAGGCAAGGCTGGTAGGGTGATGAAAGGGTTTTGCCAGTAATAGTCGTGGGTGGGTGGGGTAAAGGTTTATGACAGATGTCTTTTCTCAGTGCCTCTCTACCTTATTCTTGGAGACATGGTCTCCCACTGAACCTGAAGCTCAGAGATTCTGCAAGACTAACTGGCCAGCAAGCCCTAGCTAGTTGTTGTTGCCCACCCCCACCCAGCACTGAGATTACAGGTGGGCGCTACCACACATAGCTTTCTATGTTGGTGCTAGGGATTTGAACTCCTATCTTTATGCTCGTGTGGCCAGCGTTTTACCTAATGAGCCATCTCACCAACCCTTCTTTCAAAAAAATTACCTTTTGAGATAGGGTCTCACTATGTAGTCCTGACTAGTCTAGGACTCACTCTGTAGACCAGGATGGCCTCAGACTCACAGAGATCTACCTGCCTCTGCCTTCCAAGAGCCAGGACTGAAAGTGTGTAGCACCACGCCTTTTTAAATTTATAATGTTAAAATTAGATGGGTTTCTGCAGTTCAGAAAACTTCCGGAGAATTCCTATGTTACCATGGAGATTGATTGTCCCCATCACATTAATGGGGCTCCCCTTCCCCCATCTGTTTTTGTTAGTATCATTGCAGGGTCTAAAATCTCAAACACTAACAGAAGGTAAGTTAGTAGCATCCCTGGCCTAAGTATGTTAAGTATAAGACCATGAAGGAGTGGTGAGGACTGAAGCTAACTGGCGTGAGATCCCATGAGTGATGCCATAGGTATGAGACCTGAGTGTTATTGCAGGATATTTGAATGTAAGAACCCAGAGATTGTGCTATTTCCTGGGGAAAAAAAAGTTTTTCTAGTTGTGGTGTGGCTGAAAACATTCTAGGCCTAGAGAAGATTGTACAGAGGCCAGAAGCTTCCAGGCCTAGGCCTAAGTTAGCAGACGGAGGCAGTGGCCAATATTTACAACAGGTGTATAAAAGTTACTTTTATAGGGTGGAGTGAGGAGGTCTGTGATAAACTGCTTTTGTATGGAAATAAAATCTATGTTTGGGAGATTTTCCAGGTTTTTTAAAACCTGGGTTTTTATGTTAGTTCTTCCCATTTAAATGTTAGCAGCTAATTTAGATTATAAAAATGGGAAGTCTTAACAGAATGCAGTCTCAGAGTACATTTGCCCAGTGAGCCTGTAGCCTGCCAGAGTCCTCATCTCCCAGAGCATGGCTTTTGCTAGTACATCACATGCGTTTCTTTATCCAGGGCTCCTATGGTGTTGTCAAGCTGGCCTACAATGAAAATGACAATACTTATTACGTGAGTATCACCATCCC	CGGAGCCCAGGTGAGCTGGCCCGAGGCGGG,AGCGTGGCTGGTAATGTCTTCCTCTGTGCT	CAGGTGAGC,CTGGTAATG	CTCTGTTTTTCTTTCTGCAGGCAGCTCTGC	CTCTGTTTTTCTTTCTGCAGGCA	GCTGATGAGGTTGGTACACACACCATGTCA	AGGTTGGTA	CCCCGCTTTCTGGTCGCAAGATGTCCCTGC,TGCTCCTCCTTGTTTTCCAGGACTGCGTGC	CCCCGCTTTCTGGTCGCAAGATG,TGCTCCTCCTTGTTTTCCAGGAC
26692	ENSMUSG00000029471.14	Camkk2	chr5	-	122907961	122908046	122902068	122902365	122917314	122917378	26692	1	0	10	42	34	88	7	5	0	89	99	42	209	124	0.826128	1	0.014	0	0.063	0.045	0.029	0	0.001	122907711	122908296	chr5:122907711-122908296:-	ns	122907961,122908046,chr5,-,ENSMUSG00000029471.14		yes	86	83	529	0.965116	6.15116	9268	5595	107.767	65.0581	0.604651	0.517803	0.809986	0.485612	0.644612	1.33959	0.856367	0.803128	1.06609	-6.01665	-7.23445	150	150	0.8	0.433333	0.566667	0.5	9.6	5.78	-9.26	11.65	-5.87	-18.86	136	AGCTCATCT	0.716723	0.48855	1	12	22	1.12774	2	122	AGCTCATCT,CTGTGACTA,GGATAAGCC	0.545888	0.48855	13	12	22	0.158231	25	GTCTCATTT	0.141406	0.85	1	20	40	1.05723	6	36	GTCTCATTT,ACCTGAGCC,TGGTGAGAT	0.141406	0.774194	2	20	40	1.03732	ENSMUST00000111668.8:ENSMUST00000196742.2:ENSMUST00000198177.2:ENSMUST00000198257.5:ENSMUST00000199599.2:ENSMUST00000199830.5:ENSMUST00000199988.2:ENSMUST00000200109.5	28388.5	7.5	2	0.267857	1	2	3	11	8	0	0	0	0	8	1	1	0.125	yes	122875050,122875093,chr5,-,ENSMUSG00000029471.14:122880162,122880291,chr5,-,ENSMUSG00000029471.14:122901465,122901497,chr5,-,ENSMUSG00000029471.14:122901836,122902016,chr5,-,ENSMUSG00000029471.14:122902322,122902365,chr5,-,ENSMUSG00000029471.14	3	AATCAGCAAGGAGCCCGAGGCGCCGCCGCGCCGCGCGCGAGCCGAAGCCCGGGCGGCTCCTCCCGTGGAGAGCCGAACCGGACCGAGCCGAGCCGAGCCAAGCCGAGCCAAGCCGAGCCGGGGGCGCAGAGCGCGGGAGGCGGCGGCGCGGAGCCCAG	GTGAGCTGGCCCGAGGCGGGCCGGGCTGAGTCGGGGGTGGGTGGGGGAGGGACGCAACCTCCCCGTGGGTCTTTGGGTCCCGGACGCGCGCGGGAGCCGGCAGACACAGCCCAGAGGCGGGCCCCGAGGGGACCCCACGTGCGCCGCCCCGCGCCCCGCCACGTGGAGGGCTGCGCCCCCTTTCCCCCTGGCCTCCGGAGCCGGGCGGCGCTTGGGGTCCGGCGGCAGGAGCCGGCCAGGAGTTCCGCACCAAGGTCCGCCGGCCAGGGCGGTCCCGGATCCCAGCGATGGCCTAGGCCACCCCTGGCGCTTGACAGGTGCGGAACCTGAGCGCGCGGGAGCGTCCCACCTCCGCAGGCTGCCAGGCACGGGGAGGACCCTGGTCCTAGGGGCTTGGACCCGAGTCTGCCCTCTGATCACCCCGACCTCACAGGCCGACTTGATCCTTTTGACCTAAATTTACCTCTGGGCTGCAGCGCGCGATGCATAAAGAGTGCCTGCCGGCTCCCTCTGGCACAGCCCTGGGGTGGTGGTGCCCCGCTATCACCGGGGCTATGCCAGGGTTCTCCCCACCCCCTGAATGCCCAGTTTGGGAAACGGGGTGTTTTCACAGCTCTGTCAGCCTCCTCCCCGGCTGCTCTCACTTGGAGATGAAGAGGTGGCACTTTGCAGGGGGATGGAGCAGGGGGTGGAGGACATCTCAGGTGCCATGGGCAAACAGCCTCCTGATCTGGGGGTGGGTGGGTCATGCTCCGCATTCATTACCCTAGATGCAACTTTTACCTTCCTCAACCTCCTCTGTGATGTTCCCCCAGTCCTGGAGTAGAAACTTCAGGTGCCCTGGGGCATTAATGATGTCTTTTACTCCTCCTCCTGACTCTGCCCCCACAGGACCTAGAGGAGGATTGCTCTGCCTCCCCACAGCTCCTTTGTTCTTTGGAAGTGGCAGGGGCTGCCGCTGTTCCCAAACCCACAGAAACTGCGGTTTCAGAATAGATCGTGCTATCAGTGTACAGAAGCAGCTTCAGTTTGCCCGATCCCCCTCCTTGTACACTCTACTGCTGTACACTTCATCAAAAATGTCATATGCCGGGCCATGGTGGCATACACTTTTAATCCCAGCACTCGGGAGGCAGAGGCAGGTGCATTTCTGAGTTCGAGGCCACCCTGGTCTACAAAGTGAGTTCCAGGACAGCCAGGGCTACACAGAGAAAGCCTGTCTCGAAAAACCACAAAACAAAACAAAACACAAAAACAAAAGAAAACCCCGTCATATGATGAGCCCCTACCTTGGATAACCGTAATTACATTTTTCATTTATGCCAGGAATAGAACCCAGTGCCAGCAGCAGGCTAAGCCCACCTTTAACTAGTGAGCTTACACTCCCACCCCCTCATTAACATTCATTGAGTTCTTGATGTGTGGCAAATAACTTTATCTTGCCTGGGTCATCTCATTTGATGCTAACCCAAATCCTTTGTGGTGGGGAGTTTTTGGTCACCGTAGTTGAGAATAGGAGATTAAAGTGCCTAGTATTGAATGGCTCAGAGAGGTTAGTTAACTTAGCCAGGATCACACAGACATTGCCAGGCTTCCCTTGCCTTTCTGGGGGTAGGTAGCCCAGGCCTGTTTGCTAGGCTGTGTAGGAGGACACAGACAGAGGTGCTGCTGTCCCAGCAGGACTCAGGCTTGGCTTTCCCTGCAGTTGCTGGTGGGCTAATAACTATGCAGTATTTCTTAGAGGACGGTCCCACCCCTCCTGGTGAGCATTTGGAAACACGTGGGAGGTGACTTTTGGCTTGTCAAAATGAGACTAAGCACTCTTGGTGTTTAGTGGGCAGGAGCTAGGGAATGCCAAATGTCCTATAAGAATGTCCCTACCTCAAATGCCAGGAGGGAGATGCTGAGAAATGCTGTGAGCCTCAAGTGCTGGGAGAGAGGGAGAGAGGGAGAGAGGGAGAGAGGGAGAGAGAGAGAGAGAGAGAGAGAGAGAGAGAGAGAGAGAGAGAGCACGCCATGGGGTGCTATTTCTGGAGAAATCTGTTCTGATGGGAGTAAATCCCAGCGGCTCCCTGGAGGAGGTGTCAGTTATGCCAAGGCTTCTGAGATGGGCTGAAAAGTTGAGGGACTGGGTAGAGGGACTTTGTGATTGGCTGTGGACAGTGGCTAGGGCTGCTTTCTTTCCGCTATCCTGGGAATCTGTACATGCGCTGTGTCAAGTTGCTCCTCTGAGTTTGAGTCCTTGGACTCGTGGGCAAGAGAGTCCCAAGGTGGCTCTCAGGCTGCAGTGCTTGCTCTCTCTGATCTGAGCACATCTAACCTTGTTCCTCAGAAGCTGAGGGAGTTAGAGGTTTCTCTTTCTCTGATTCTCCAAGATGTCTCAGACTGGAGATGTGGCTCAGTTGATAGAGCGCTTGCCTGGTGCACTTTGCTAGCAAGCCCTCTGCCACCAAACTCCATTCTCTGGTTCTTTTTAAAAACAAAACAAAACAAAATCAAGGTGAAGTCCCTCCCCAGGTGGCATTTAGGACACTCAGTGTCATATGTCTGTTCCAGCTGTCTGGTTTCAGAGCATTCCTATTAGAAGGAAATTCTTTACCTAATAAACTATCACTCCTTGTTCCCAGCATCCCTCCCTCCACCCTTTGGCAGGCACCCACACATCAGCTTTCTCTGGGATTTGTGCACTGTGGATGTTTCCTGTGAGTTGCATCTTATATAATAGGTGGTCTTTTGTGCCTCAGAATCATCTTCTATACTTCCTTTTTTATGGCTGCGTAATATTCCACGCTGCGAGCAGACTACACCTGACTTATTTATCATGACAGACATTTGTGTTGTTTTGGTATATGGGCTTCTCTTTCTTTCTCTCCTCTGGGAGCCAGGGTCTCATGCAGACACCACTGTGCCTAGCTGACTTTCTTCTTCTTCTTCTTCTTCTTCTTCTTCTTCTTCTTCTTCTTCTTCTTCTTCTTCTTCTTCTTCTTCTTCTTTTCTTCTTCCTTTTTTTTTTTTTCAGTTATAAAACCTTTTAAGCGCAGAGAAAAATGCCAAAGTTTGGTTTTGCTTTGTCCGTTTGGGTTAATTTGTACTTCACAAGGCAGGAAGGAGGCCCTGGGTGTGGCAGGAACTCAGTCTGGCTCTGTAGCATCCAACCCCCTGTTTGGGGGGTCTGGGAACAGACACTGTACTGTGGGGAGCTCATGGGAACTGGGGCCCCCTCCCTCTGGGAGTCTCTGAGCTGCTGGGGGAGGCCTGTGCAACAGATGAGCCGCATTCTAGACTCTCCCCCCCCCCCGGTTTGGAAAGGGAGAGGGAGAAAACTGGAGCTTCTGCCGTGCCCCCACACCCACCCCACCCCACCCTGAAAGCTGCGGAGGGACTATTTCTGTGTTGCCTCCTTTTATCCCGGCGGCTGTAAATAGTTGAGAGATGGCAGTTACGGAGATAAAAAAAAAATGCTAATTCCAACCTGGAAAGGAGGGAGGACCGATGATCCCCGCAGGAAGTGGGGGCGAGGAGGGGAGACCGAGGCATCTGCCCTCTGCCCTGAATTGAGGGAAGGCCGAGGTGGGTGGTGATGCCCAAGTGCTTCTGTTAAGGGAACCCTTAACGGGGAGTCGGCGGTTAGACAGGAGGATGAGCCAGAGATCCCATTCCCTGGCTCGTTTTTGTTCGAGGCAGGATCCTGCTTTGTGACCTAGACTGGCCGTGAACTGAAAAGATCGTCCTGCCTCTGCCTCCCTCTCCCTGGGATTCGTGTGCCTCTCTGCCTACCTAGCTCCCCTGTGCTGTTGAACGGCAGGAGCATTGCTGTCAAAGACTCTGGCAGAGAGAGAGAGTGAGCCTTTCGGTTTATTTCAGACCTTGATCCCCATTCTGGGTCCAGGTGTGGGGGACAGGTGGCCCTGTAGACCCGGTTTCCTGGTGTGTCCCTGCTTAGGGGGCGGTGTACTTGAGGCTGGAGAAGGAAGGAGGCGGGTTAAACATTCTATAGCCAAGCAGGATGAGGGAGGGAGAGCCGTGTGGGAGGGCAAGATAAGGCCCCTTGTCTCTGATTGGCCAGACTCTGTATTGCTGGATTGGATCTCTCTTCCTCTCTGTGTCTCTGTATCTCTCTCTGTCTCTCTCCACCCCCGCCCCCGCCCTCTCTCTCTGTTCCCATTACAGACTAAAATTCCGTTTGTTTCTCTGCCTCTGCCTTTGGTTCAGTGGAAGTCTGGGAGGGAGTCATGGGAAAAGCGCTAGGAAGGAAGCCGGCTACTTCTCACCTCATGTTCCGCCCCCCTGAAACACGCGCCCCGCTCACCCACGTGGCCGCCCTTTCTGTATCCTCAAGGTCTTCGGAGCCCTGACTGCAGACAGGGTTGTCCTGATATTTTAACGATCCGTGACCTCTCATATCTCTGAAAGTGGCCAGCAGTGACTCAGAAACTCCTTGGTCACTCAGGGGCTCCGGCCCTGGGCGGTAAGAATCTGGACATCTGGCTCTAGTCCTTGCCCAGCCGCAAGCCCCGCTGCCTGCTTTCTCTCACCTACTCTGGTTTTTAGCATCTCCACCTGCAGGCCCCTCCGCCCCCTATATCTGTTGCTGAAGCAGTGGACAGCTCTGACAGCATATCACTTTGGATGTGAAAAACAAATAATAAAACCACATTTCTGCCCCCCCCCTCCCCCCCATTCGAGGCCCGTCATGGCGGTGCCCACGTTTAGTTCCAGCGCTTAGGACGCAGAGGCAGGCACATAGATAGATCCCTAGGGATCTCTGAGTTTGAGGCCAGCCTGGTCTACAGATCAGGTTCTAGGACAGCTAGGGTTATAGAGACCGTATCTCAAAAAGATTAAAAAAAATTTTTTTTTGGTTTTGTTTTTGTTTTTAGTGTAAGTTAAAGTCAGTCAAGGACTTTTTATTTTCTTAATTTATGTGTATGTTTGTGTGAATATACACCATCTGTACGCCAGGGCTCACAGAAGCCAGAAGAGAATGTTGGATGTCCTGGCGCTGGACATGGGCAGTTGTGAGCTGCTTTGTAAGTGCTGGGACCTAAACCCAGGTCCCCTGCAAGAGCAGGAGATGCTTGTAACTACTGTCTCTCCAGCCAGGAGTTAGACCTCATACCCTCGGAAGTCTTTGCTATGCTTTGGTTTAGTGTGTGTTCGTACCCAAGACTTCCCTGGCTGTGTGATCATGGGCAAGACCCTCTGCCTCAGTCTCCTCACTAGAGAAGTAGAGAATAATGCGGTTACCATGACAACTAAGAAGTTGATACAGGCTTAGCATGATGTGGCCGGGAGAGTTAGTCCCACAGCTGCCGCAGCTGCAGCTGTCAGAGCTGTTTCCAAGAGGGTGAGATTCCCCAGCGAGCGGTGTTTCTCCCGTTTAGCCTGCTCACTGGTTCTCCGGCACTTTTTTTTTGTTTCGTTTGTTTCCCTTTATGGTAAACAAAACGAAAGGTTGACTTTGTAAGGGTTGTTTCCTTACTAGGGAGCAAGGTAAGGGCTGCCTGGGTTCTCGGGGAAGTGGCAGCTGCCTTGCAGTTTGGCCTGCATGAGAGCCCAAAGCTTTTATGACCCTCAGTTCTTCGTCACTTGTAGGTCAGTCTTGGCTCAGGGAGCTGAAAACACTAGGGTATGTGGGCTTCAGGCATGGAGGAATCAGGGTGCCAGCGCGGTTTTCCATCCATTTTCTTCCCTTGATGGGCATCATTCTAAGGCGGGGTTCTCCCAGCACTAAGTTCAGCAGAAAGAACTCTCCCCGCCGCCCCCTTTGAACATTGAAAAAACTGGCAGTAAGACCCACTAGCCTGAGTTCAATACATAAGTTCTCTTGAATCCATGACCTGACCAGAAGAGTTGATGTCCAGTTGGGCAGTTTTGTGCATGGTGGTGGGGTCTGCTCTATAGGGGTGCCTCACAGGGAAGGATATGTTCCTAGGCGTAAACTGGGCTGCCGTCCTAAGACTAAAGGAATTCGGACTCCAGGTCAGTTGAAGACAACTTCTCACCTTCCGACTGGCCTTGGGATGGGTGTCTGAAATGTACAACCTCCAGCTTACATCTGCTGGGTGCCAGCTGTGTTCTAAAAAGTTTTAGGCCTGAGAATTCAGGGCTGAATTCAGAACCTCGTTCTCTCCAGCCAGTCGAGCCACATTGCTGGCTTGCGTCTGGGCATTTGTTCCCGATACAGGTGGAGACAGCTGCCTTTGGTCTCCCCTCATATAGACTGAGTTCTAAGGATGGCAGCTATGTGGCCGATAGGAGCCTCTTGTTAGATTCAACCCAGCCTGTACGTTACTCATGAGACAGTTTGGGACCTTTGCGAGGCTCCGTCCATAACTTTTAGGGTTTTTTTTCTTGGAAGACACAGACCAGGACTGTCAGCTGTAGCATTTGCAGAGGCCCCAAGAGCCACTTCAGGCATCTAGGTGAAACAAAACAAAACTCTGAGTTGTTTTAGTGATATTTGAAACTACCATATGACTCTAGGTAAGTCAGTAATCTTTAATTTTTTTCTAAAATTTATCTGTTTGTTTATTTATTTGAGACAGGGTTTCTCTGTGTAGCCCTGGTTGTCCTGGAACTCACTCTGTAGACCAGGCTGACTTTGAACTCAGAGATCTGCCTGCCTCTGCCTCCCAAGTGCTGGGACTAACACCGCGATAGTTTGAAACGAGCTCTCTCACTGAGCCCTGCACTTAGCAGTCGGCAGTTGCACTGGGCTTTATTCCGAGGGTTCTGTGGAGCTCCGGGTCTCCCTGCTTGCATGCGCATTCACCACAGGCATTGTACCGAGGGGACCATCTCCTGCGTCCCCTTCTTGGTTTATTTTTGATTGGTTGGTTGGTTGGCTAGCTGTGGTGGTATATACCTGTAATCCTCACAGTCAGGAGGCTGAGGCAGGAGGATCACAAAGCTAGCCTAGGCCTTATAGTGAGGCACTGCTTCAAAACAAAAAGTTTTTTTTTTCCTTTTTTAAAAAAATTTTATTTATTTATTATATGTAAGTACACTGTAGCTGTCTTCAGACACCAGAAGTGGGCGCCAGATCTCGTTATGGATGGTTATGAGCCACCATGTGGTTGCTGGGATTTGAACTCAGGACCTTCGGAAGAGCAGTCAGTGCTCTTAACCGTTGAGCCATCTCTCAACCCCACAAAAAGTTTTTTTTTAATTTTAATTAGAAAGGGAAAATATTTACCGGGACAGACTTCCTTTATGCCCCAGGGTCCCCAGCTTCCTTCTGTGTCACCAATGCCTCTCTCCTGTTCTCTTGTGTATTAGTCTGGCTGTCCCCGTTTGTGGTTATGGGCACACTCCTTTTAAATGGTTCATGGATTGTTGGTCCCTTGATACAGAAATCACATGTAGCTCCTCTATAATGGCTCGGAGTTTTCCTTTGACCCATTGAGTTTGTTTGTTTGTTTGTTTATTTGTTTTGATCTTCACACGCTCTCACTGTGTAGCCCTGGCTGGCCTTCTATTTGCTGTGTAGCTGAGGATGAGCCCTGAGACCTTAAACAACGTCTCCTATGCCTGCACCTCCGTAGTATTATAGGTGAGCACCCCTGTGCCTGATTTACACCATGCTGGCGACCCAGGGCCTCTTGCAGGCTTGATAAGCCCAGTTGATTGATGGATTGATCTTTCTACCTAACGGCTTGTTAAAAGAACAAATGAGTGAAATGAGTTTCCTCTAGGGCCTTGGGCCTCAGTTTCCCCAGGTGAGAGAGGATGTGGCTGTTTACCCGACTCCAGCGTGGTATCGTTCCTGGCCTTGGCAGGATCTGTAGAGCTGATTTGCACGCCCCCACCTTTTTTTTTTTTTTTTTTTTTTTTTTTTTTTTTGTCTTGGAGTGCCAGAAGGAGGGGCTCTGAGGACCCTGATGGACCCCGAGAAAGGTGTGTCTCTGATTTGGAGGCCCACGTACTAACTTGTTATACTACAGCTCCCGTAGTGGCTCAGCTCAACTTAGGCTCAACTCGGCATAGCATTTGGCAGGCAGCAGTTGCTGGTTGGAAATGGCCCCCAGGAAATGGAGATGGCCAAGCGTTTCCTGGAGGCCTTTTGGCCAAGCGTTTCCTGGAGGCCTGTGCCACTTTGGCTTCCTGGCAGAGGAAGGAGCATTCCTCTCATCCCGGCTGGGGACTGGCTCCATCTGCTCCAGGAAGGGTCTGGTGACTCCGTTGGGTGCCCTGGAGGTGAGGGAGGGAGGGAGGGAGGAGAGGGGGGCTTCCGGGTGGGGCAGTGCTTGTGATTCATGGGGAACTAACTGCCAGGCCCAGGCAGGGCTGCTGGCATTTTGTCAAACCCCAGCAGCTTGTAGGAATGCCCTTTTCAGTCCTGTGTTCCGATCCCTGCCCTTCCTGGTAGCGGGCTCGTCCCGGGGGGATTACACAACCACGCAGAGTTTCTCCATGCCTGGTGCCTGAGACTCCAAGCAGTCTCAGTACAGTCTTTGATGCCAAACTCTTGTCTTTTAAGTTTATTTTTCTTGCTAGAGAAAGTATTGGTAGCTTCATTAGATTCTTGTGGGGTCTCTGGTCCCTAAAGGATTCAGAGTCCTGGCTGAGAGTGTAGGGATGGGACAGGATGTGTCCACGCCCTCCTGGTCTTTGTGCCTCTCTTCCCTAGACCTGGATGGGCCTGCCTTTCCTTCACAGGCAGCCCTAGCCTGGTCTGAGCACTCTCTTCTCCTCCTTCCTTCAGACCTTGAAGGCCAAGCCTGCGTCAGAAGCAGTGGCGAGGGAGGCCCAGGCCAGACACCGGCTGGCCAAGGAGACTTGATTAAAAGCAGCTTTGTTGGGGGTGGATGTCTCGGTGTCCTTGGCCTGCAGTAGAGATCGATAAGCAATTGTTTTTCTCTTGGCAAGAAAAGAAAAAAAAAATCTCCATTGACTTTCGCAGGCACTGCCAAGTCTGGTTTTCTTTTCAGGAACACTTGTAGCCCCACGTGGCTCAGAGAGGAAGGAGAGGTCTCCTGCCCTGGGGTTGTGGAATCCATTTAATTGCAGGTGGACTCACCGGGACAGTAGTCACTCCGGAGCATTCTAGAACACAGCCCCCCTGTTCATAGACATTGTATTGAAAGATTAGCTTCTTAACACTTCAGTCATGTATTGAGTGCGCAGCTCATCTGTTCCCTGTGACTACCCAGAAAGCGCCCATTTTAAAGATGAGGAAACTGAGGCAGAGAGAATTTTAAGGCAAGCTGGGCAAAGGATAAGCCCAGGCTGTGGCCTCCAGCGCCCTGCTTTTCTCTTTTGGAAG	TGAGTGCGCAGCTCATCTGTTCCCTGTGACTACCCAGAAAGCGCCCATTTTAAAGATGAGGAAACTGAGGCAGAGAGAATTTTAAGGCAAGCTGGGCAAAGGATAAGCCCAGGCTGTGGCCTCCAGCGCCCTGCTTTTCTCTTTTGGAAG	ATGGGGATCACAGCCAGGCTGCAGAGAGTGCGGAACTCGGGCAAGAAGATCCACTGATGGGAAAGCTGAGGCAGGAGCGTGGCTGG	TAATGTCTTCCTCTGTGCTGAGGTGTGGCATCTTGCTTCTTTTCATGGCAGCTTGCTTACTCTCTTCTGGAACTTCATCTCCAGCAGTTAAGAGCTCATTGTACTTTTACACAGGACCTGAGTTCAATTCCCAGGTCCCAAGTCTGGCAGAACCACCTGTTAACTCCAGCTATTGGGGGATTTCATGCCTTTTCTGGTCTTCATGATACCTGTGCTCCCGTGGCATGGACACAGACATGCACATAAATAAAAATTATATATGTAACATACTCGATGTGAAAATGAGCCATATTTCACCATTTTTACATGTACAATTAATTCCCTGGCGTCAAGCGTGTCCACCGCTCCTCCCTTTAGTGAGGACTTCCTCATTCTTTTCCCAACTCACGGCTGTGCTGCTTTCGTTACTTCCTGTTTTGGATATAGGTTCTCAGTCCTGACTATCTCAGACTCACTCACTGAGTAGCTAAAGGTGACCTTGAACTTCTTCTGCTCCTATCTGCCTGTATTCCAGCAAGCACCCCAGCGCAGGATGAGCAGGGCTGGGGGTGGAGCCCAGGGTCCTACGCACTGTGCCCGCTGGCTCCACCCCCAGCCTCGCGCCCAATTGAATTCGACCATCATGGGTGTGGCCCACTGCTTGTGAGTCAGTGGGCGTGTCAGACTTGTCTTCCCGCTTTGTCTCTTATGTGATCTACCACGTCCCCTCGTCCTTTGTAGACATAGGGTTCCATCCACCCTTTAGCAGGATTCCATGACTAGTGACGCCATGACCATTGCTGTGCAGGGGTCTGAAGCCCTGCCTTCAGTTTTTGAATGCGTACCACTGAGAGGAATGACTGGCCATGTGGGACTTCCATGGCCAGCTTCCCGAGGAAGTGCAGAGTCGGCTTGCTGTTTGAAAGTGTCCTTCTCTTCCTGCAAACCAGGCTGAGCATATTGTCACATGGTTGCGTTTGTTGTGGTTCGTTGGCATGTGGTATATGCAATGTATTGGGTGCATGTGACAAGGGATGTCCTCTCTATCACTCTCCACCTTATTCCCTTGGGACAAGCTTATCCACCAACCGTAGAGCTTGGTTGGCAGTCTGCAAGCCTCCTGTCTCAGCCCTCATAGCGCTGGGTTTAGAACCCAGCTTTTAGTGTGGGATTTGAACTCAGGTCCTCACACTTGTGCAGCAAGGACCCTACCCACTAAACGATCTCCCCAGCTCTCGTTGCATTTTTTTTTTCTTTATTGAAAATAAATTTCAGCTGAGCAGTGGTGGCGCACGCCTTTAATCCCAGCACTTGGTGGGGGGGTGGGAGCAGAGGCAGGAGGATTTCTAAGTTCGAAAACAGCCTGGTCTACAGAGTGAGTTCCAAGACAGCCAGGGCTATACAGAAAAGCCCTGTCTTGAAAAATCAAAAAACAAAACAAAACAAAACAAATAAACAAGTTAAACCAAATCAACCAACCAAGAAAAACCCAACACTGTTTTTAAAAATCATGAATGGTGTTCATCTGTGGGCACAGGTCTGAGCTGAGAATGCCAGGGGGCTCTGACTGGAAGAATTGTAGCCCACTATTGACACAGTAGATGTTTCTGAGAGGGCGATCGAGAGGGCCAGTCGCATCCTCCTGGGAGCCCTGACTTCATGGCACTCCCTCTCATGGTCCTCCACCCTCACCTGTGTGACCCAGGAGGCCTTTTTTCCTCAGTGACATCGCAGCCAGCACCTACTGTCTTCCCAGCGCATAGAGAGACCTCCGTGACGAGCACGCAGCTGCCCTCACATTGCATCCGCACAGATTTCACTCAGTAGTAGTGCTCCTGACATTTGTCCACCAGAATTTGTCAAACAGGAGCGAAAGGTTAATAGTCTGTCCCAGGGATGGTGGGAATTGACAGCCTGGAGATGTGTGCCAGCCCCACTCCACCCCCCTTTTCCTCTCTCAAACTGATATAAAAGTTCACACGAGGCTGGACCTGGTGGTGCACACCTTTGATTCCAGCACTCAGAAGACAGAGAGGCCAGCCTGGTCTACAGAGTGAGTTCCAGGACAGCCAGGGCTACATAGAGAAACCTGGTCTAGAAAAACAAAATAGTTTACATGACCTAAAATTAATATTTTGGGGGGACACAGTACTGGGGTAGAACCAAAGTCTCTTCAAATCCTAGTTAGTAGCTTAGCTGCAAGCTGCACCCCTAGCCCTCTAATTAACCCTCCTTTTCCTTTAAATTTGAGACAGGGTCTCACTCTGTAACTAACTTGCCTGGAACTCCCAGAAGTCCTCCTAGCTCCATCTCTGGAGTGTGCTGGGAATAAAGGTGTGTGCTACCACGCCTGGCAGGTTCACCCTGTTAGGATCGCATTCAGTCCATGCGCTGGGCTGTGAAATCACCACCTCGGACCAGTTCCAAGACATTCTCGCCAGGATGAAGCCCTGCACCCATTATGCAGTCACTGAATTGCCCCCGGAACGCTCCTCCGTAGTCCTATGTAACCGCTAATCTGCCTGTCTCCCTGGATTTGCCTAGTATGGAAATTTCATTTCCGTGGAATTATGCAATACAGGGCCTCTTGGCATGATGTTTTCATCTGTGTTATAGCGGTTGTCAATGCTTCTGGCCCTTTTATGATTATCTATTCATCTGCTGACTTCCTCCTCAGCCCCAAGGATGAGAGCTGTTTGGGTGTACTCTTAGGAACAGACCACATGGAACTCCTCTAACTTTTTGAGGAACCACCTTCGGGCAGCCATCTTGGTTTCTTAGGTGGTGCTATGGATTTGAACTCAGGTTCTCATGCCTGTAGGTAGGTAGGGCAGGCACTCTTTACCACTGAGCTGAGATCTTCTTGGCCTATTTGTTTTGGGAGCAGAGTCTCAAGTCTATATAGCCTGGGCTGGCCTGGAGCCTGCACCCCACTTACCCCACCACAGCGCAGGGGTCAGATAGCATATCCATGACTTACAGTTTACTCGTCTGTGGGAGGAATCACTGCATTGAGGCCTGGAGGATACAGGTAGATTAAAGAAGTGTGTGTAAGTAGCCGGGCGTGATGGCACATGCCTTTAATCCCAGCTCTTGGGAGGCAGAGGCAGGAGGATTTCTGAGTTTGAGGCCAGCCTGGTTTACAAAGTGAGTTCCAGGACAGCCAGGGCTATACAGAGAAACCCTGTCTCGAAAAACAAAAAACAACAACAACAAAAAAAAAGTGTGTGTGTGTGTGTGTGTGTGTGTGTGTGTTAGTCATGTGCCTGTGGCAGCCAGTGGCATCAAATCCCTGAAGCTGGAGTTATAGGCAGTTCTATGTGCTGTAGTGTTTTGCCTGCATGCATGCACGCCTAGGTGAGGGTGTCAGATCCCCTGGGACTGGAGTTGTGAACAGTTGTGAGCTGCCATGTGGGTGCTGGGAATTGAACCTGGGTCCTTTGGAAGTGTAGCCAGTGTTCTTAACTGCTGAGCCAACCCTTCAGCACCAGATACTTTTACTAATTAAAAAAAAAAAAAAGTCCAGAGGGTGCTTTAGAGATGGTGCAGTAGTCAGCAAACCGAGTTTGATCCCCAGCCACTCACAGGGCAGCGTGTGCTTATGAGCCCTGAGCTGAGAACACAGAGAAAGGTTGGTCTTTGGGGGCTTGCTTGCCAGCCAGCCTGGCCTGACTGGAGACCCTCAGGTCCTAGTGAGAAACACTGTTTCCAGTAACAAGTTAGGAGGCTGGAGAGATGGCTCGTTGGTTAAGAGGAGCTGGGTTCAGTTCCCTGCATTCACATGGCACCTTTAAAACCATACATGACTCTAGTTCCTGTGATCCCAGTGCCACCTTCTGTTCTCTATGGGCACCCATCGGACACATGGTGCACATGCATTCACATATACGGCAAAACACCCACATACATAAACATAAAGCTACTACCACCACCAAGAAACCAAGGTGGCGAGGTTCCCGATGAAGGAAACTGAAGTTGACCTGACCTCTAAACATACTTGTACATACATGTGAACTCAGACATATCCCTATGTATAGCAAACATACAAAATCAAGAGACCTCATTTAATATTCTCTCTCTCTCTCTCTCTCTCTCGTCTCTCCTCTCTCCCTCTCTTATGTGTATATGTGTGATGTGTGTGTGTTTGTGGTCGTGTGTGTGTGTGTGTGTGTGTGGTCCTGGCTATCCTGGAACTTGTTGTGTAGACCTGTCTGGCTTCAAACTCAGAGATCTGCCTGCCTCTGCCATTAAAGGCATGTGCCACTATGCCTGGCTCCCTTTTTCCCTTGAAGACTGTGTCTTATGTATCCTAGCTGACCTCAAACTCCACTATGTAGCTCAGTAAATGACTGTGAATTTCTGATCCTGTTTTCGCCTCTTCTGAGTGCTTGGATTCCAGGCTGCACCACCATGCCATTATATACGGTGCTAGGGGTTGAACCTGGGACTTTTTGTTTGTTTGTTTGGTTTGTTTGGTTTGTTTGTTTAGAGACATGATTTCTCTTTGTAGACCAGGCTGGGCACAAACTCACAGAGATCTGCTTGCCTCTGCCTCCTGGGTGGATTAAAGGTGTGCACCCCCACTGCCTGCTGAACTCAGGGCTTTGTATGTGCTAACCTAGCTCTCTGCTGGTGGAGCTCCTATTGCTAAGCTCCCATAGAGTCTTGCTTGGGTGTGGGGAGCAAAGTGGGGGTTGGGGAACCTTGAAGTGGTAGACTCACATCCCTGTTAGGCATTGCAGGTAGCTGCCACTCCTGTCTCTTGGGGTTCCTTATTCTTGCTTGGTATAGGAATTGAATGAGATTGATTCTTTGTCAAGACGTGTGAGAAGAAATGCAAAGAGTACATTGCCCCACCCCCCTGTTTTAAACTTAAAGATCTCTGTAGACCAGGCTGGCCTCGAACTCAGAAATTCGCCTGCCTCTGCCTCCCAAGTGCTGGGATTAAAGGCGTGCGCCACCATCTATGTGAGTGAATATTTTTGCCTGCATATGTGTCTGTGCACTGCCTGTGCCTGGTGTCCTTGAAGGTCAGAAGAGAGCATCAGTTTCCCCTGGAATTGGAGTTAATACTGATGGTTGTGAATGGATGGAATCAAACTCATGTCTCTGGCAGAGTAGCAAGTGTCCTTACTGAGCCATCTCTCCAGCTTCCAAAGAATACATTCTTGCATAGGCTGGGAGATTCCATCACGTCGTGTTTTGCAGTATTCATTTTTTATTTTTTTCAAAGACAGCTCTTGCTGTGCAGACCAGGCAGACCTTGAACTCCTGTTCCCACCACACTGGGCTGTAAGCTGTTCTTTTTTTTTTTTTTTTAAGAATTATTTATTTATTTTATGTATCTGAGTACACTGTTGCTGTCTTCAGACACACCAGAAGAGGGCATCTGATCCCATTACAGGTGGTTGTGAGCCACCATGTGGTTGCTGGGATTTGAACTCAGGACCTCTGGAAGAGCAGTCAGTGTTCTTAACCACTGAGCCATCTCCCCAGCCCCTGTAAGCTGTTCTTAAGGATGTTAAATGTGTGCTCAGATCAGGCACCAGCCTGGCCTAGTGGAAAGACTCCTCTCCCTATCCCCCGCCTGGCTGACCTCTGTTTTTCTTTCTGCAGGCAGCTCTGCTGCTGATGGGAGCGCCCCCGCCTGGCTGATGAGGTTGGTACACACACCATGTCATCATGTGTCTCTAGCCAGCCCACCAGCGACCGGGTGGCCCCCCAGGATGAGCTGGGAAGTGGGGGTGGCAGCCGGGAAGGCCAGAAGCCCTGTGAGGCACTGCGGGGACTCTCATCCTTAAGTATCCACTTGGGCATGGAATCCTTCATCGTGGTCACCGAGTGTGAGCCAGGCCGGGGTGTGGACCTCAACCTGGCCAGAGACCAGCCTCCGGAGGCCGATGGCCAGGAACTCCCCCTCGAAGCCTCGGACCCTGAGTCCCGGTCCCCGCTTTCTGGTCGCAAGATGTCCCTGCAGGAGCCGTCCCAGGGCGGGCCGGCATCCAGCAGCAACAGCCTGGACATGAATGGACGCTGCATCTGCCCATCCCTGTCCTACTCACCAGCCAGCTCCCCACAGTCCTCTCCCCGGATGCCCCGGCGGCCCACAGTAGAGTCACACCACGTCTCCATTACCGGTTTGCAGGTTCGTTCGTGCGCTGTGGAGTGAGCTGTGGTGGTGGTGGTTGGGGTAGAGGGGGGGATGAACTGACGGACAGTTAGAGGCTGCGGACTGAGTGGAAGTCTCAAAAGCAGCAAAGCCAACGTCCCTTCACGTGTTCACTGTACAAGCATTAGTTCTTCCTCTTTGCTTCTGGGAAAACTTTCCACAGTCAGACCGGGGGTATCTCCTCCAGGCTGACGGCAACCTTCATGCGCCTTTCCCAATAGCCGCTGAACAGTTTGTTTCCTTTCTTTGCGAGTGATAGGATCTCGCTCTGCAGCCCTGGCTGGCTTTGAACTTTGCCTGACCCTCTTTCCTCAGACTCTTGAACGCCGCCGCCGCCGAGATAACAGGTGTGTGCAGCCACTCCTGGCATTCCAAACTGCTCAAAAAAATAAAATAAAATAACATTTCAGATTACTTTGCAAGATCTAGGATTTCATGTGAGCAGGTTCATTGCCTGTTCGAGTGCTCTTTTTAGTTCAGTTTCCTCTCCAGCGTAATGATTTTGAGATTTATCCGTGCTGTTGGATACACTCCTGGCCCCGATAGCTACAGATTCAGCCAATCTGGAAAATATTCGGAAGGAAGAAAAATGTGCGACTATGAGCCTGTGCGGGCTATTTTTTTTTTTCTCGTCATTAAATGATAATTTAAGTAGTAGGGTAGAGTGACTTAAATAATAGTGACATTGTATTAAGTATATAGGTGGCTTGGAAATGATTTAAAGTGTGTGTGTGTGTGTGTGTGTGTGTGTGTGTGTGTGTGTGTGTGGCAGGGGAGCAGCTCAGTGGAAGAGGCATGGCTGCTCTTGCAGAGGACCCAAGTATTGTTCCTAGCACCCGCACGGAGGCTTACTCCTCCCTTTAACTTCAACTCCGGAGGATCCGATGACGCTGTTTTCTGACCCGAAGGGACATGTGACACAGACAAACACAAGCACAGATAAAATAAAAGAGTTAAGATCTGAGGGAAGAGGACCGGGTATGATGTCATCTCAGGATTCAGGAGGCAGAGGCCAGAGGATCATTGCAGGTTCAAAGCCAGCTTAGTTGATACAGTGAGCTCCAGGCCAGAAGGGCTGCCTCAATTTCCTAGTGCAGAAATGTATGTGAGAGGGGCTGTATAAAGGGACTATATGGGGACAGTGCTATGCCTTCCTCTCTGAGCAACTGGGGCTCTTCATGCTCAGTGTCTGCAGGGTTCTGCAGCCCGCCCTGCCCCTGCAGACACCGAGGGACATGTGTACTAGTGGTTGATGTATTTCACTTACTATTTAAACTGTTTTTTTGTTTGTTTGTTTGTTTGTTTTTGAGACAAGATGTCATTGTCTCCTTGCTGCCGTCACAACATCACATTCACCAGCCTCTGCCTCCTAAGGGCTAGGATGACAGCACGTGCCAAAGGGCTTTGCAGTTCTTGGTTCCTTTTTCTACTGAAACAGTTTCGTTTCTCTTGGGTCGCCCTGAAAACAGGACGCTGGGTCCCATGGGATGCAAATGTTAAGAATCTGCTGGTGGAGCTGGGCGTGGTGGCACACGCCTTTTAATCCCAGCACTTAGGAGGCAGAGGCAGGTGGATTTCTGAGTTCGAGGCCAGCCTGGTCTACAGAATGAGTTCCAGGACAGCCAGGGCTACACAGAGAAACCCTGTCTCGAAAAACCAAAACAAACAAACAAATAAACAAACAAGAATCTGCTGGTGTTCTCGAGCTGTGGCTGATTGGTAGAATGCCTGCTTAGCATGTCCAGAGCCCCGAGTTCAACCCCTATCACTTCATGGCGATGTACTTCTTTAGTCCCAGGAGATGAGGCAGGTGGACCTACAGTTCAAGCTCACCCTCCACCGAGTGTCACACTTTTCTTTTTTTAAAAAAAAGATTTATTTATTTTATGTATATGAGTACACTATTGCTCTCTTCAGACACACCAGAAGGGGGCATTGGATCCCATTACAGATGGTTGTGAGCCACCATATGGTTGCTGGGAATTAAACTCAGCAGTCAGTGCTCTTAACCTCTGAGCCATCTTTCCAGCCTGAGTATCAGGCTTTTCTTAAAGGGTATCTTTTATTTATTCTTTGGCAATTCCCATACATGCCAATATTGTATCTTAATCATATCCTCTCCCCTCCCACACTTTCCATGCATGCTAATCCAGACCCCCTTCCTTCCTCTCTCTCTTTCTCTCTCTCTCTCTCTCCCTCCCTCTCTCTCTCTCTCTCTCTCTCTCTCTCTCTCCTCTCTCTTTCTCTCTTGCGGGGAGATAACTGCCTTTGGAGATATTAACTGATCTTGTGCAGGTGACCGTAGTTGCGGTGAGCTCATGAATGTAGCCAGTGGTCATGTCATATCCTTGCCTTTCACCGCCTTCTTCCCTGTCCTCTACCTCGGCTGTTGACCTCTGTCTCCCTTTGAGATATTCTCTGAGCCGAATACTCACCGGTCACTTATTCTCAGCCCTTGGGACCAGCTCTGAGTCTCTGTATTACCAGCTGCAGAGAGACACTTCTCTGGTCAAGTTTGAGGGCAGCTCTAAACTTTGTGAGTAAACATAGATATTAGAAGGCGGTCTGACAACATGCCATTTAGCAAAACAACAGCAGTAGGTTTCCTTGTTGGGCCTGTGACCTTCACAGCTGAGAGAGCTATCAGTCAGTCTCACAGTGCCAAGCTTGAATCCCCTCGGGTGGAGCAGGCCTCAGAACCAATCAGAAAGCCCGGGCTTCCTTCGTAACCTCTGTACCGTATCGTATCGCCTGGCACAGTGGGTCAGGGTTATCGCATGCAGGGTTGGCTGCTGGGTGACACCGTGATGATTTCCCTCCCCAGTGGCCTCCCTGGCCCCTTCAGGCACTAGGAAAATTAGCCGACAGGGAGGAAGTTGTAGCTTGGTTTCTCTGTATCTTTAGCTAAAGTATGTAGTGTGTTTTCAGTAGTAGTTTTACCATCTACTTATGGGAACCCAAGAGCAGTGGTAATGACCTATGTTGTCTTGGGGGTCTCTGGGACATCTCTGACCTGTAACTGATAAAAGGGGGTAGCACTGAGATTTTTATCAGTAACCCACAACTTTTGTGCTAAGTATTATCCACCATGCAAGGCTACTTGTGTTTAAACTTTATTTATTTATTTATTTATTTGTTTGTTTGTTTGTTTTGTTTTTTCGAGACAGGGTTTCTCTGTATAGCTCTGGCTGTCCTGGAACTCACTCTGTAGACCAGGCTGGCCTCGAACTCAGAAATCCACCTGCCTCTGCCTCCCAAGTGCTGGGATCAAAGGCGTGCGCCACTACTGCCTGGCTCTTGATTCTAACTATATTATATTTTTCTGTCTGACCTAAACTGTCTCCTTAAACTTTCTATTAACTACCCTAACTTCCTAAAAGTAATTAAATCAAATCAAGAATTCCATAACGTTATTAATTCATCTAAAACTGTTATTTTTATGAAAGTTCATTGTCATGTTGATCTGTAGGAAAATTGCCCAATAGAGCAGGCTCTCACCCAGGAAGTAATCACACCAGGCTATGGGCAGTGAGCTCTCCCCATGATCATCACACCAGGCCAGATATATGAGGACTGTAGCTGTGACAAACATGAGAAGAGAAGGCACAGCAGCAGCAAGAAGTCCTGGGGCAAAGCGCCTGGGGCTGTGTCTCTCCAACGTACACCCATCACAGCTGAGCAAAACGCAGGCCATCTCCAGGAAGCTCACTTGCCCACTGCAGCTGCTCCTGCATGGTCTCTGCCAATGTGGTGTGTGTGTGTGTGTGTGTGTGAGTGAGTGTGTGTGTGTGTGTGTGTATGTGTGTGTGAGTGTGTGTGTTTGTGTGTGTGTATGTGTGTGTGTTTGTTGTGTGTGTGTGTGAGAGTGTGTGTGTGAGTGAGTGTGTTTGTGTGTGAGTGTGTGTATGTATGTGTGTGTGTGTTTGTGTGAGTGAGTGTGTGTGAGTGTGTGTATGTATGTGTGTGAGTGTGTGTGTGTTTGTGTGAGTAAGTGTGTGTGAGTGTGTGTGTGTGTGTTGTGAATTGTTTGCTTCAGCTCAGGCACTTTTTTGAGATGGTCTCATGGAGCCTAGACTGACTTCAAGCTCACCTTGTAGCTGAGGATGATTTTGAACTCCTGATCTCCCTGCCTCACCACCTGTCTCTCTTTCTCCAGCACAGCACTTCAGCTGTGTGACCCAGAGTGGAGCGAGGTTGCAGCTTTAGTGGTAATGTGTCTCTCTAGCACGCACAAGACTCAGAGTGTGAGCTTTAGTGCCCACCCTCCATAATAATAAAAATAGTATCTACTCTCTTTGTATGTTGGTGTTATGTATGTGTGTTCACATTTGCACAGGTCCACATGTTTATGAATGTGTGTGGAGTGGAGACCAGAGATCAGCCTGTCGTGAGGTTACAGACGAGAGCAGAGCCATCTTGCTTTTATAAAACAGTTTCTTGCTGGACCTAGAGTCTGTTGATTAGACTGGCTGGCCAGTGTGCCCAGGGATCCTCCAATCTCTGCCTTTCCACTGCTGGGATAGCAGGTGTATGTCCCTCTACCTGCCTTTTTGTGTAGGGTCCCAGGATCGTACCAGGTCCTCTTGCTTGTGTGGCAGACAGTTCATCACCTGAGCCATCTCCCATTCACAATATGTACTCTTTTGGTGGGGGGCTGGGGAGGGCAGGGAAGTTGGGTTGCTCTTTGATTTTGCAGTCGTTATGATCTTGGTGAGATTCGTCTCATTTGTGCTCCTCCTTGTTTTCCAG	CAGTTCATCACCTGAGCCATCTCCCATTCACAATATGTACTCTTTTGGTGGGGGGCTGGGGAGGGCAGGGAAGTTGGGTTGCTCTTTGATTTTGCAGTCGTTATGATCTTGGTGAGATTCGTCTCATTTGTGCTCCTCCTTGTTTTCCAG	GCAGCTCTGCTGCTGATGGGAGCGCCCCCGCCTGGCTGATGAGGTTGGTACACACACCATGTCATCATGTGTCTCTAGCCAGCCCACCAGCGACCGGGTGGCCCCCCAGGATGAGCTGGGAAGTGGGGGTGGCAGCCGGGAAGGCCAGAAGCCCTGTGAGGCACTGCGGGGACTCTCATCCTTAAGTATCCACTTGGGCATGGAATCCTTCATCGTGGTCACCGAGTGTGAGCCAGGCCGGGGTGTGGACCTCAACCTGGCCAGAGACCAGCCTCCGGAGGCCGATGGCCAGGAACTCCCCCTCGAAGCCTCGGACCCTGAGTCCCGGTCCCCGCTTTCTGGTCGCAAGATGTCCCTGCAGGAGCCGTCCCAGGGCGGGCCGGCATCCAGCAGCAACAGCCTGGACATGAATGGACGCTGCATCTGCCCATCCCTGTCCTACTCACCAGCCAGCTCCCCACAGTCCTCTCCCCGGATGCCCCGGCGGCCCACAGTAGAGTCACACCACGTCTCCATTACCGGTTTGCAG	CGGAGCCCAGGTGAGCTGGCCCGAGGCGGG	CAGGTGAGC	CTGCTTTTCTCTTTTGGAAGATGGGGATCA	CTGCTTTTCTCTTTTGGAAGATG	GCGTGGCTGGTAATGTCTTCCTCTGTGCTG	TGGTAATGT	CTCTGTTTTTCTTTCTGCAGGCAGCTCTGC,TGCTCCTCCTTGTTTTCCAGGACTGCGTGC	CTCTGTTTTTCTTTCTGCAGGCA,TGCTCCTCCTTGTTTTCCAGGAC
26693	ENSMUSG00000039199.7	Zdhhc1	chr8	-	106199837	106199931	106199622	106199701	106200115	106200198	26693	88	90	166	10	7	15	183	137	70	20	16	12	218	124	0.227991	1	0.833	0.88	0.863	0.839	0.83	0.768	0.046	106199587	106200181	chr8:106199587-106200181:-	ns	106199837,106199931,chr8,-,ENSMUSG00000039199.7		yes	95	83	79	0.873684	0.831579	184	135	1.93684	1.42105	0.6	0.554348	0.542169	0.555556	0.582278	0.903614	0.923913	0.925926	0.970464	-7.42893	-6.1683	150	150	0.433333	0.533333	0.6	0.4	10.08	7.14	-21.35	11.59	-4.45	-31.43	85	GGATTAGTC	-2.68999	0.525	2	13	24	-0.237169	0	105	GGATTAGTC,AGCTCAGCA,GGGTCAAAA	-2.68999	0.51	22	13	24	-0.723782	19	ATCTAAGTC	0.834216	0.785714	2	11	22	1.1953	3	25	ATCTAAGTC,GGGTGAGCG,ATCTCAATC	0.159048	0.7	4	11	22	0.585812	ENSMUST00000044286.6:ENSMUST00000212109.2:ENSMUST00000212303.2	11869	11	9	0.857143	3	5	9	4	3	0	0	0	0	3	1	0	0	yes	106203002,106203161,chr8,-,ENSMUSG00000039199.7:106203245,106203370,chr8,-,ENSMUSG00000039199.7:106210820,106211059,chr8,-,ENSMUSG00000039199.7	3	GAGATGGAGTTCTACATGAGGACCTTCAGCCATGTGCGTCCAGAGCCCTCTGGCCAGGCTAGGACAGCAGCATTAAATGCCAA	GTAAGTGTCACCTGGCTGTTCCCATCGGAGGTGGGAGAAAGGGTAGGCCAGGGTCAAAACATGGGTCTGGGACCAGCTCAGCACAGTCTTGGATGGATTAGTCTCTGTCCTGCTAGGAAGGGAACCTCTAGCAGGAGGGACTCCGGGGCAGCATCTAGAGTTTGCTCTCTGGCTTTTACCTCAG	GAGAAAGGGTAGGCCAGGGTCAAAACATGGGTCTGGGACCAGCTCAGCACAGTCTTGGATGGATTAGTCTCTGTCCTGCTAGGAAGGGAACCTCTAGCAGGAGGGACTCCGGGGCAGCATCTAGAGTTTGCTCTCTGGCTTTTACCTCAG	TCCTTCCCAGTTTCTTGCCACCCAAGGCCAAGTGGAACCACCACTACCCTCCTCCTCAGACACACTGGCTCTGCCTCCACGGATCCAACCCCAGG	TAGGAGGGACTGGGTTTGGACCTCTGCCCAAGAAGAGGGACATGGAAAAGAAGCCTGCACTCTGATGAGCGCCTCTGCTGCTTTCGGCAAAGTGGGGTCTGGAGAAGCAGCCCACACTTCCCTCTGTCTTTACAGAAAAAGAGGAAGCGGCGAGTGTATAGATTGCCCAGGTCTGGGGTCTTGGACCGAGAGCTCCCACTGCCCAGGTTACGGGGTGAGCGCCGCTCTCTGCTTGGATCCTATTGGATTAGTTCGTGGGAGGGAAAGGTTTTAAAGCCCTAGCTGCAGCCCTTATCTCAATCTAAGTCCCCCTCTGTGCGCAG	TGGGGTCTTGGACCGAGAGCTCCCACTGCCCAGGTTACGGGGTGAGCGCCGCTCTCTGCTTGGATCCTATTGGATTAGTTCGTGGGAGGGAAAGGTTTTAAAGCCCTAGCTGCAGCCCTTATCTCAATCTAAGTCCCCCTCTGTGCGCAG	AGACTGGGACTCCTAGCCGCCGCTCCAGCTCTTCATCTGATTCCACCAGTGCCAGCCCAGTGCATGCTGGTGGCTCTGCAGGCGCCTACTACTCGGCATCAGCTGAGTCCATGGAAGAGATTCCAGTGGCCCAGACGCGCCTGGGCAGTGCCGCACTGGGTGCCCCAGGAGCCAGGGGTCGAGAGTCTGGGCTGGCTCTACAGGCACGTTCGCCTGCTGTTTTTGTGAGCCCGAGCAGTGGCGAGCCCGGAACACCTGGAGGCGGCGACGGCCTGCCTTAGCCCACTAAGGCTAAGGACTAGAGGCAGGAGGGCCTTGACTCTATGCAACACCCCACATTCGCGTAACGAGTGCACTTTAGGGACCTCAAGGTCGACAGGATCGGCCTTCCTTACCCAAGACTCAGCAATATCCGCTCCACCAGCCCTGATGCCCCAATAAACTTTTTTTTTTTTTT	TAAATGCCAAGTAAGTGTCACCTGGCTGTT	CAAGTAAGT	CTCTCTGGCTTTTACCTCAGTCCTTCCCAG	CTCTCTGGCTTTTACCTCAGTCC	CAACCCCAGGTAGGAGGGACTGGGTTTGGA	AGGTAGGAG	AAGTCCCCCTCTGTGCGCAGAGACTGGGAC,ACTTCCCTCTGTCTTTACAGAAAAAGAGGA	AAGTCCCCCTCTGTGCGCAGAGA,ACTTCCCTCTGTCTTTACAGAAA
26694	ENSMUSG00000039199.7	Zdhhc1	chr8	-	106203002	106203161	106202655	106202768	106203245	106203370	26694	113	152	251	4	6	3	333	242	160	11	3	8	283	124	0.52619	1	0.925	0.917	0.973	0.93	0.972	0.898	0.005	106202752	106203411	chr8:106202752-106203411:-	ns	106203002,106203161,chr8,-,ENSMUSG00000039199.7		yes	160	125	113	0.78125	0.70625	84	233	0.525	1.45625	0.58125	0.583333	0.504	0.515021	0.575221	0.867097	1.00358	0.886058	0.989628	-5.71195	-7.51485	150	150	0.5	0.5	0.4	0.5	7.13	4.71	-11.13	6.5	-1.79	-18.26	25	GGCTAAGCA	0.897315	0.65	7	14	21	0.805329	2	48	GGCTAAGCA,CACTTATGT,TCGTTAGCG	-0.334017	0.627907	4	14	17	0.746943	29	TGCTGACCC	3.44711	0.791667	1	23	38	2.30262	2	44	TGCTGACCC,GGGTTACCT,ATTTGAACC	-0.709427	0.769231	1	21	30	0.611846	ENSMUST00000044286.6:ENSMUST00000212109.2:ENSMUST00000212303.2	11869	11	6	0.545455	2	3	6	4	3	0	0	0	0	3	1	0	0	yes	106199837,106199931,chr8,-,ENSMUSG00000039199.7:106203245,106203370,chr8,-,ENSMUSG00000039199.7:106210820,106211059,chr8,-,ENSMUSG00000039199.7	3	GCTCTTTCTACACAGTGTGGCATCTGCTTTATTGGGTGTCCTGCTCCTGGTGCTGGTGGCCACTTATGTCTTCGTGGAGTTCTTTGTCAACCCCATGCGACTTCGTACCAACCAACACTTTGAAG	GTGAGAACCAGCTGGGGCCTGGGCTTGCCTGGTCTATTGAGGACTGCTTGTGATACACTATACAGTTGTGGGTGGGGATGTGTGCCCGCTGAGAAGGTGATACTTGGGTTGGCAGAGGGTGGGTTCAGAGCCCGCCATCCTATTGGTTCAGGCTAAGATGGGCAGTCAAAGAGTCTTCCCGCCCTAAGCCTGCGACTAATGAGTTGTTGGGGTCAGGAGCCTGGCTTCTTATTAAGCTGGTGCTCCTGAGGGCTGACAGCTGCCCGTGGTTGGGCCAGGCTCTTTCTACACAGTGTGGCATCTGCTTTATTGGGTGTCCTGCTCCTGGTGCTGGTGGCCACTTATGTCTTCGTGGAGTTCTTTGTCAACCCCATGCGACTTCGTACCAACCAACACTTTGAAGGTCGGTGTCGGTTCTAGACACAGACTTGTTTTCGTTAGCGCACCCCCGACCCCTGGCTAAGCACAGTCTGCCTGTGCCCTTCAG	CCACTTATGTCTTCGTGGAGTTCTTTGTCAACCCCATGCGACTTCGTACCAACCAACACTTTGAAGGTCGGTGTCGGTTCTAGACACAGACTTGTTTTCGTTAGCGCACCCCCGACCCCTGGCTAAGCACAGTCTGCCTGTGCCCTTCAG	TCTTGAAGAACCACACGGATGTGTGGTTTGTGTTCTTGCCTGCTGCCCCTGTGGAGACCCAGGCTCCTGCCATCCTGGCCCTGGCCGCCCTGCTCATCCTTCTGGGCCTGCTTTCTACAGCCCTGCTTGGCCACCTGCTCTGCTTCCACATTTATCTAAG	TAAGTGCCTCCTCCAGGTTTGCCTCGAAGGGGATAGAGTCTCCACCTTTTCGGGCTGTAGAACCTTGAAGTCCTAAACCGTACAGTGCTAGCTGTTTGTGGTTGGCCTAGTTTTGCCCTACTGCTTAGTACATGTGTGATAGGGATTTGAACCTAGTGCCGGCTGCCCTAGCTTTTGCGTTCCAGGGTTACCTCTCCACTGCTGACCCATGTCTTTCTTCCCATACCCACCAG	AGTGCTAGCTGTTTGTGGTTGGCCTAGTTTTGCCCTACTGCTTAGTACATGTGTGATAGGGATTTGAACCTAGTGCCGGCTGCCCTAGCTTTTGCGTTCCAGGGTTACCTCTCCACTGCTGACCCATGTCTTTCTTCCCATACCCACCAG	TGTGGCACAAGCTCACCACCTATGAATACATCGTGCAGCACCGTCCAGCTCAGGAAGCAAAGGAGACCCACAAGGAGCTGGAGTCATGCCCCCGCAAGGTGCGGTCCATTCAG	GGAACTATCGGTGAGAACCAGCTGGGGCCT,CACTTTGAAGGTCGGTGTCGGTTCTAGACA	TCGGTGAGA,AAGGTCGGT	AGTCTGCCTGTGCCCTTCAGTCTTGAAGAA	AGTCTGCCTGTGCCCTTCAGTCT	TTTATCTAAGTAAGTGCCTCCTCCAGGTTT	AAGTAAGTG	TTTCTTCCCATACCCACCAGTGTGGCACAA	TTTCTTCCCATACCCACCAGTGT
26698	ENSMUSG00000039199.7	Zdhhc1	chr8	-	106210820	106211059	106210172	106210415	106212093	106212140	26698	97	146	130	24	20	27	163	159	83	53	32	13	363	124	0.43657	1	0.58	0.714	0.622	0.512	0.629	0.686	0.03	106210570	106211309	chr8:106210570-106211309:-	ns	106210820,106211059,chr8,-,ENSMUSG00000039199.7		yes	240	47	243	0.195833	1.0125	1034	404	4.30833	1.68333	0.55	0.523211	0.425532	0.507426	0.604938	0.773694	0.951292	0.922592	1.09989	-7.77646	-7.8163	150	150	0.433333	0.366667	0.466667	0.466667	7.98	6.44	-12.69	0.5	5.94	-20.67	17	TGCTCATTT	0.671848	0.833333	1	12	24	1.2258	2	35	TGCTCATTT,GAGTGACTG,GAGTGAAAG	0.671848	0.566667	13	13	27	0.507238	27	GCCTAATGC	2.50849	0.909091	1	22	46	1.99535	3	79	GCCTAATGC,GGCTAAGAC,TGCTAAATC	1.63021	0.702703	10	16	24	0.530241	ENSMUST00000044286.6:ENSMUST00000212303.2	18158	12.5	2.5	0.188312	1	1	2	4	2	1	0.5	0	0	1	0.5	2	1	yes	106199837,106199931,chr8,-,ENSMUSG00000039199.7:106203002,106203161,chr8,-,ENSMUSG00000039199.7:106203245,106203370,chr8,-,ENSMUSG00000039199.7	3	ATGTTTTCACGTCAGCGAACATTCACTGAGCATCTACTACGTACAAG	GTATAGCTCCTGAATCTTGGGGGAGGAGACACCGGGGGCAGAGGTGACTGTATTATAACATGGCCACTGTCTTCAAGGGAAGCTAGAGTAGCAAAATGGTAGATCAGGGATGGCAGAGTGTTCGCAACTGCAGCCACACTCGCAATAGGGACTGAACATAAGGGGCCCTGACTCCACCTGGGACCCCAGGGCAATCTTCCTCTATTAGGGGATGCTGTAGTGGGCGGGAAGATGCAGCTGCACTCTGGTCAGGAGGTCAGGTCATCCGAGCAGAAGCCCAGGTGCTTGAGGTGCCTCTTTTCCTCATTCAGTTTATTTTCTACTGTTGTGCGGCTGCAATGACTGCAGCTGACAGACAGAAGAACCCAAGGACGCAAAGATTACTCCTCATTGTCTCAGGGGCTCTAACCTATCATGGCAGAACAGCCCATTTCATGGTGGTGGAAGCTGTCACATCATAGCTACCCAGGCAGTGGCAAGGCAGGAGGTAGGCAGGAATAACACCGGTAAAGCCATCTCCATTCCCTCTAATAGTCCTATCTCCCCGAGTTTCCAGAAGCTCCCCAAAACAGCATCTCTAGCTTGAAATCAGACATTTGTAACCTGAGCCTGTGAGGGGCATTTCAGATTCCAACCAAACCGTATTAGCGTTTGCTGATTGTGGGTCAGGGCTCTGGAAAAGACTGCCTAACTGCCAGCTCCTGGCCTTCCCACCAAGCGCTCAGACCTGTCCTGTTTTCCCAGGCATAACACTGCCTGCCTGGTTTGTCTGCCCAGAAGACACTGGTAGATAGGGCTCTTTCTCCTGTAAGAACAGGCTAGTCCCCTGCTCTGTGGGAGTCTTGGTCAGCAACTGGGCTTCAGCAAGGCAGGGCAGGGTAGGGGGTTGCTGCCCTCTGGTGGTCTGGTTCTGGCCAAGGCCTGGCTTTTCTTGTAGCTTTCTTAGTGAGTGAAAGGACATTAGACCTTCACCCTTCTGAGTAAATCAGGCCCAGAGTGACTGGGAGAAACATGCTCATTTGTTCTGCTTGAAG	GGTTGCTGCCCTCTGGTGGTCTGGTTCTGGCCAAGGCCTGGCTTTTCTTGTAGCTTTCTTAGTGAGTGAAAGGACATTAGACCTTCACCCTTCTGAGTAAATCAGGCCCAGAGTGACTGGGAGAAACATGCTCATTTGTTCTGCTTGAAG	GAATCAAAGAAGAGTCCTCCCTTCTCTTGTGTGCGGGCTCATCCCCAGCTGAGAAACCAGAAAGAACCCCTCTGAAGCCCAGGGGAGAAGTTGTTGGTCCCTGGTCCTAAAGGGATTATGTGCCTGCCAAGCAGTGAGCAGTGAGGCCAGCTCTCTCTGAACACCCCCACTGCCTGTTTCCTTCAGCAAAGAAGAAGGGGCCCCCCTCTCTGACACTTGATTTGGATCTCAGGACGGAGG	TGACTAATCCTAACAGAATCAGCATGTGTTCTCATCGCTCTGGCCCCAGCCTGATATTGTTACCAGATGAGAACATGTCTTATTGAGTTTCACTCTTATGGCTGCAGAGACAGGACACTTTGAGTAACAGGCAGCCACACGGTGTCCTTTGAATAACTCTGGACCCTCCTCCCATGACCTGGCGAGGCTGGGGTCAGAATCTGCTCTTGAGTTTTGGGACAGTACTTTATTACCACCCTGCCCCCAACTGCATATTTTAATTAGGCTAAGACCCCAGGTTTCCCTGCAGAGTGTATAGCCCCTGCCAGTCCCTGCCATCCTGCTAAATCCTGGCTGTAGCCAGGCCCCTGTGCTCCCATCGGACCTTTTTAGGCCTAATGCTCTCTACTCTTCTCCCTCTGGAG	TTTTAATTAGGCTAAGACCCCAGGTTTCCCTGCAGAGTGTATAGCCCCTGCCAGTCCCTGCCATCCTGCTAAATCCTGGCTGTAGCCAGGCCCCTGTGCTCCCATCGGACCTTTTTAGGCCTAATGCTCTCTACTCTTCTCCCTCTGGAG	ATGAACATCTGCAACAAACCCTCCAACAAGACAGCCCCCGAGAAGAGTGTGTGGACAGCGCCCTCACAGGACAGTGGGCCTTCCCCAGAACTGCAGGGCCAGCGCTCTCGAAGGAATGGATGGAGCTGGCCGCCCCACCCGCTCCAGATTGTGGCCTGGCTGCTCTACCTCTTCTTCGCGGTGATTGGCTTTGGGGTCCTTGTTCCCCTCTTGCCTCACCACTGGGTGCCTGCTGGCTATGCT	TACGTACAAGGTATAGCTCCTGAATCTTGG	AAGGTATAG	CTCATTTGTTCTGCTTGAAGGAATCAAAGA	CTCATTTGTTCTGCTTGAAGGAA	AGGACGGAGGTGACTAATCCTAACAGAATC	AGGTGACTA	CTACTCTTCTCCCTCTGGAGATGAACATCT	CTACTCTTCTCCCTCTGGAGATG
26700	ENSMUSG00000031586.18	Rbpms	chr8	-	34285109	34285178	34272670	34274214	34324331	34324482	26700	13	10	6	0	0	1	11	13	15	0	0	0	193	124	1	1	1	1	0.794	1	1	1	-0.069	34284859	34285428	chr8:34284859-34285428:-	ns	34285109,34285178,chr8,-,ENSMUSG00000031586.18		yes	70	134	104	1.91429	1.48571	11566	5585	165.229	79.7857	0.657143	0.514698	0.597015	0.49436	0.538462	0.908501	0.783236	0.752287	0.819398	-6.21091	-5.53033	150	150	0.566667	0.566667	0.533333	0.6	8.55	10.83	-18.12	8.09	2.74	-26.67	22	GCCTCACGG	1.75063	0.823529	4	14	31	1.42827	1	40	GCCTCACGG,GAATGAGGT,GTCTGAAGT	0.310427	0.685714	8	12	18	-0.180512	106	TCTTCATCC	-0.590675	0.574257	1	12	15	0.641097	3	106	TCTTCATCC,GTCTGAGAC,GCTTGAAGT	-0.590675	0.574257	3	12	15	0.377277	ENSMUST00000033994.15:ENSMUST00000053251.12:ENSMUST00000182184.8:ENSMUST00000182256.8:ENSMUST00000182926.8:ENSMUST00000182987.8:ENSMUST00000183122.2:ENSMUST00000183336.8:ENSMUST00000191473.7	69607	6	4	0.75	3	4	8	15	9	0	0	0	0	9	1	6	0.666667	yes	34279419,34279523,chr8,-,ENSMUSG00000031586.18:34286901,34287031,chr8,-,ENSMUSG00000031586.18:34296744,34296878,chr8,-,ENSMUSG00000031586.18:34324331,34324482,chr8,-,ENSMUSG00000031586.18:34353013,34353076,chr8,-,ENSMUSG00000031586.18:34354360,34354399,chr8,-,ENSMUSG00000031586.18	4	CTCTTTTTCTTAGTCACCTTCACCAGTTCCAAACCCATGCCATCTACCCTGCAGCTCACTGTCCTCCCTGCCAGCCCCTCCCTGTGACCCTCTTGGTGAACACTATGCCACGTTGGCCGCAGGGCCTTACATCCCCACCCCACACCCAGGCCGCACAACTGCCACCACTGCTCCACACTGACACAGTGCACATGGACCATTTCGGGTTTAGGTTCCCAGCATCCCTGGCCTGAGGGCTCTGGCCCCGAGGCTGCCCTTTCCCAGCTGTCTCAGGAAGGCAGCCCCAGCTCTGCTCTCTGCTTAGTGAGCAAACGGACTGAGACGAACAGCCATGACCAAGG	GTAAGTCGATCTACTCCTCCTTTTGAAAATCAGCCACAGCAAAGGACTGTTAAGAGGTGCTTTCGAGACGACACCGTGGGCTGCCAGGCTAGCTGGTTCTTGTTTTCCATGTTGGTGAAGAAATGGCCTGTTCCTCCTGTCTAAATTCTGAGGGCACTCTTGTTGGAGATCGGCCATTGTAGAACAGTGCTTCAGCTCGAGCCGAGATACGCCTTCCAGATTTGCATCTCCTGGGCTGGCTTGCTGTGCCGTTGGCCCCTGGGAGGGTGGCCTGGAACTGTCGTCCCCCCTGCCCTCGTTCTTGGGAAGAGCAACTGGGTTACTGCACTGACGTACTCTGCCCAAGGACACCAGTTCCTTGGCTTTGGAGAAATACTGAAAGTAAAAGAAACTGATGTTTGGGAGCAAGCTGACCTGTGTTGAGCACCGTAGGGGAGCAGTGGCCGCATAGAGGGTTTGTAGTAGACGCGGGCAGTCCGCTCAGCATTCCAGGTCCAGTGAAGCTTTAGCAAAGTCTGGTGTTCTGTTTCGAATTATTTAAGGACGCTGGCTAATTGTTGAGCGAGATTTTTGCCTCACGTGATCGAGCTTATGCCTTTAACTGTGGAGATGAAGACTTCTGCCTTTAGTGAGTAACTTCAGAGGGGCTGACTTCATTTTCTTTGTTCAGCTCTATCAGTGGCAGAACTGAGGCGTGAGATAGACTTTAAGTTTTTCCTTTCATTACGGAGCCGTATGTGATTGGATGTGGCAGGGCACTCCTAGCCGTGCAGGCTACGCACAGTTAGCCGGAATGTTCTGCCTCGTGGTTCCTGTCTTCTTCCAGAGCACGCAGTCCTGACCCTCTCTGCCGGCCTCCCCGGCCGTACCCTTCTCTGCGTAGTTAAAAGGCACGTGGCCTCCTCGCTCACCCCGTGTCATATGCGTGTCGAATTCAATCAGATCCTCCCGAGAGCTAATTATCTGGAGCCCCAGTCAGCTTAAGAAAGCTGGCGCTGGCAGGGAAACAGGAGATAAGAGCTTCATCCCTGCCACTGCCAAACACAAAGGTCCTTGTGAAGCCAGAAAAGAAAGTCATCGTGGGGAAGGGTAGGGGTGGTGGGGTGTGTTTTTTTCTTTTTTGTCTCTTAGAGAAGCTTGCCTATTTAGGAAGGAAATCTAAACAGCTGCATTTTATAGAGCAGTTGCATTACAGAGGATACAGCCAGTCCTTTCTGATATACGTATTTATTTATAAACAAACCTATATTAAAATACGTGGATGAGTAGATTGAGGTTTGAATTTTGATGTCTTAATCCTGGAAATATGTACACTTATGTTTCTTTGTGTCTGGAAGTTTTCTTTCTTGACAGGACATTTACAAAAAATACTTTCGGATGCTTTGGGGTTTTTTGTGTATAGAAATTGCCTGCCTTGGTTCTCATCCCATGAACGTGATTGATTCAAATAGGAAGTGTCGCCGTGGTGACAAATTAAACTTCAGCTTTTCGTATCTATGCTGACTGCTTTTCATAGAATTCAAACCTGTGCAGAATGTATCTAAGGATGAGAGAGACGGCCTGCTCCCAAAGCTACATCCGGGTGGCACACTGGCCACCCTTAGGCCCTTGAGCGCATGTCGGCAGAGCTCAGCTCTCTGTTCATTTATTTCCCTTGCATGGCAATAGAACAGAGTTCTGAAGTGTTCAGATAGTCTCCATGGCACAGTGAAAACTCCTGGGCAGCTCCTGGCAAAACAAACTTGAAGCTGGATGTGGTGGTGCACACCTGTAATCCCAGCACGGGGTGGTGGGTGCTGGGGTGTGGTGAGATGAGGTAGAAGGTGGCAAGAGGTTTGAGGTCAGCTTGAGCTACATAGTGGGTTTTGGGGTACCCTCCCCAAAACCCTGTCCCCACAACTACAATCAGAAAGCCTTTTTTTCCCTCTCTTTTTTTTTTTTTTTTTTTTTGGAAAACCCAGATAACAGTGATTCTTGAGAAAATTAAAGTAAGCATGCTTTCCCTTTATATAGCTCCTTTTTACGACAGCCTTGACAAACAGCCTGTGACTCAGCTGACCTTATCATCCATCCACCAGAGGTCCCTCTGGGAACTGTGACTTTTGTATCCTATTTAGCATCACTGTTTTCTGAGAATCCTATCCCAGGCTAAACGGCCAAGTGGGTGTGGCCCAGCGGGTCCAGTTATGTTGCACAGTTGGTCTGTTTAACCACCTGTCAGGTGGAGCTCCTGGTTCATTCTCGGGCTGGCAAAGCTCTGAGGGCTCCTGCTGTTGGCTCCGAGGAACTGACGTGAAGGCTGCCAGTGTTCTCACAGTGAAAGTTCTCCGCCATCTTTAAAGGAAGCGTGTCCTCTGACTCAACTGTACCACAAGCAGTTGCTCTCAGGTCTCAATGGATACCCTGTTGAATGAAACGGGGAATCAGTAATGTACTAGGAAAGAATGAAGCTAGCTGTGGCTGCTGCCCACCAGACCCATTAATCCAAGAAGTTGGTGGCCATCGCAGTTGTTAGGGAGTCTTGGCCTTGTTGGACATGAAGGAAGTGCTGCAGCCTAGTCTAATGGCATCTGACTCCTATGTATGCTGACCGACCACACTTGGCATGGCACCAGATTTTACTTATGTGGGTGATGGTAGGTAGGTAGCCTTGGCTCTGCCTGTTCTTGACACATTGAGTGACCTTCACAGAAACATTTAACTTTCCTTTTAGTCACATGATTGCAGTCAGAGCTAACAAAGCCGTATCACAAGATCACCCCTTCAGGATTAGGAAGACAGAAATATTCTGTGGTGTAGCAGGTGAATGTCAGATGTAATCCAGTTTTATTTTTACAGAGCATTTGGGTTGCTGCTCTTCCCCCGTTAGTTGGTGGGTCAACATCGTATGGCTACGGCCAAGTGTTCTTCCTTGCAGGCTTAGGAAAGTCTTCCTTCCTAACTAACTTTGGAGGGTGATGAGGGCAGCGTATCATTCAGGGACTCCATGTGTAGCCCTCGGTAGCCTGGAACTCAAGGGAAGGTTAAGTTAGCTTTGAACTTGAGGACATTCTCCTGCTTGCCTGCCTGCCTCTCAGTCCTGTTTATAGCCATGTGCCATATTAACTGTATTTTCACGAATGAGGTCATTCGTTTGAAGTTAGTATTCCTTGTAACCACTGTTGTATCATGTTTTGTGGTAGTGTTCAGTTTTAGTTTTCCTGCCTGCTTGTTTTCACAATGTCAAGAATGGAACGAAGGTTTTCAGGCTAGGCAAGTGCTCTCTGCCTTTGAGTTAGTTACATCCCCAGCCTTCTTTCGACAGGGTCCCTCTGTATAGCCTTGGCTGTCCTGACACGGAGGCTCGCCCTGTAGATTAGACTGGTTTTGAACTCAGGTGCACTTGCCCCTGCCTCCCAAGTGTTGGGATTAAAGGCAGGTGGTTCCACCACCCAGAAGAGACCCAAGGGTAGGGAGCCCAATCCGATATGACCATTATCCTTAGGGAGGAAGGGAGGGGGAGGGAGGGATGGAGAGTTCTGTGGCATGTAGAGAGAAGCCCCTATGTGTGCATGGGAAATGGCAGCCCTCTGTGTGTAGGAGGGGTCCCAGGAGAATCAAGCCTGCCAGGCCTTGGCCTTGGTTGTCCATCCGAAAGCCCGTGAGACAAATAGATTGTTGTTTGCACAGATTGTTGATGTCGACTAGCATGTCAGGTGATGAACTGAAGACCCCCATCCCTTATAACTCCATTCTAATCATCTCACTTCATTGTGGGCTTGCTTTCTCAGATACAAAATGCCAATTCTGATTAGTCACCCACAGGCTTACTGCTGTATGTAAGAAGTGGCCACGTAGGCAGCCCTCTGTGTGTGTGTGTGTGTGTGTGTGTGTGTGTGTGTGTGTGTGTGTGTGTGTGTAGAACCATGTGTGTTGTGTGCCTTTGCTCCTGCAGTTGTCTGCCTTTGGACACTCACCATTAAGCAGCTAGAGGTGCTATTGGAATTCTTTTTTTTAACACGTCATGGATTTGCTTTTGTACTTTAAAATCTCATAGTTGCTTGCTGCCAGCAAGATGTAGAAGCAGCTACGCGCAGTAAGAAGCCGGTAAAAGTGTGCGTGTACGCCCGACACGTGTGTGCACGTGCCAGTGGAAGCCAGGGGGAGGGTATCAGATCCCTTGGAGGAGCAGGCGTCTTTCGAGCAGCTTGTGAGAGCTGGAGAACGAATTCAGTCAGGTTCTGGAAGCCAGAGAGTGCTCTTAACTGCTGAGCCAGCTTCCTAGTGACCTGCCCCAGGATGTACAGTCTTGTGTGCACTTCAGCATATGCCAGGATTTACGCAGTATAGTCATACTTGTCATCGTGCATATGGAATTGAATAGAATAAATGCTTTTCAGTCTAGACTGCAGTGTGCCTTACATTGCAGTGCTCCTAAAGGCAGAGGCAGCCAACACCTAAAAGGGCCTTTGTTTGCTCAAATTACACAGGCCTCCTTTCTTTCTTTAAAGACAGGTTGGCCTTAACCTCTTTTATGTGCCTGAAGCAATGACCTTGAACTCCTGGTCTTCCTGCCTCCACCTCCCAAGTGCTGAGATAACCGTTCACCGCCACCATGTTTTTTGTAGTTCTGGGCATTGAGTCTTCTGCTGACTGAGCGCCATCCCTGGCCCTCAATTCCATCTTGAGCAGATTATAAACAGACTCTGTAGCAATCCTCCGCCCGGGCTTTCAACCCTAGGGGTGCAGGAGTCTGTGGGATCTAAGCTGGGGCTGAGTATGTGTGTGAAACCTATAGTTTCTCTCCGTGAAACCTACAGTTTGTTAACCAGAACGGCTAGGCCAGTAACCGTCACGTATCCCCTGACTCAGCTTCCCCAACACTGGACTACAGGCACAATCCCCTGTGCCTGGCCTGGCTTTCTGTGTGGATGCTAAAACTTGAATTCCCGACTGACCAAGCTGTCCCGCCACCCTTTACCTCTGGATTGTTAGGCACACAGTTGTATTTGGGAATCATCAGTAGGCCAAGGAATTGAACAGCCTTTACTCTCCTAACTTCCCTCTGCCCTTGCAGCCTCCATGGCCTTCGACTGGAGTTTCCCATTCACTCAGCCCTGTCCGAGTCTCCCAGCTCACGGGATCCCGGGAAAGTTTAGGACAGCGCAGTCCATAATAGTGTGGGGCTGGGGCTGGGGCTGGGGCTGGGAGCCTCCCTGTCTGAAACCCAAACTGACCAGGAAACAACTCTGCTGGTCTCCCTGAGCAGCAACACAGACTGCCATTGCAGTCTCTCTAAACATTCGTCTGTCCAGATGCTTGTCCCGACAGTGTGCTGGGTGCAGTGCCAGTGCCATGACCTCCTGGAAGGTAGGAACAGGGCAGGAGAACTATCTACCTGACCAAGTGGGCAGGAGATAGGATGCAAAGAAAAGATACTGACTCGCAGGTTTGCAGGGGGCTGAGAGCTGAGCCGTGGATTCTGGAAGCAGCTTTGGGGTTGATATGAACTTTTCCTCTGGTGATGAAAAATCTGAGTGTTTCCTGTGACAACCTCTGTCGTATGTGCATGTGATGTATGTGTGTGTACACACTTTTGTACAGGTGAATGCAGAGGACAGAAGTTCTTTCTCTGTCACTGGCCACCTTAGTTTTAAAAAGCAGGGTCTGACTGAACCTGTAGCCCAGCGATTGGCTAGACTAGCTGGGCAGCAAACCTCGGCAGCTCCCGACTGCAGCCCCTAGAGGCCAAGACAGGAAAACCAACGACTTGGGGGCCAGCTTGGGCTAAGGTATGAGGTGTTCCTCACCCCACCCCAAACAAACAAACAAACAAAAGAGGGCTGAGAGGAAATGTCATAGGGGGTTAGAAGCAGCTGGGAATGGGGAGGAAACATTTTGGTGCATGTGGAAGCCAATGGTGCAGATGTTCCAGGACAGCCTGGGGCACAAGAGCCCCTATTTTAACCCCACGTTCCCCTAAACCTCAGATGGCGGATAGAGGCCCCCTGTGGCAGTACTGCAGGAGGTAAAGAGATGTAGCTTTCAGCTTTTCTCTTTGAGAGCCCTGTCATGGGACTCAGGCCTGGGGAATCCATCCTTCCTGAAAACAGCTTGGACCGGCTGAGTTCATGACAGTCACAGGAACATGACACTGGTCCTCACCCCTTTGCCTCTTCCCCCAAAATGACCAAGAGGTCATAGGATTGATGCTTAAGATGACACCAGGTACCAAGGTCCTGGAAAGCAAGGATTGCCAGCCCAGCCAGCCCATCCCAACAGATGCCAGAACCAACTGTTGTAAGGAGGAGCCATCTTTGTCTGAGCCCTTCTCCCCTTCTCACTTCCTGTCTTGTAATGATACCTAAGAAACTTTGACTTACAAGGAAGAGAGGTTTATCTTGACTCATGATTTCGAGCTGTGATTGGTTTGGGCCCATTGCCTTCGGCACATGCTCTTTATAGCTGAGCATGTGGCCAAACAAAACACCCATTTATCACCAAGAAGCAAAGAAAGAAAGGGCATACTCTCTCGGTGACCTCATGAGGTCAGACTAGAAGTTTCCACTATGTACAGTGAGCCTGTGAAATGGCCTCTGGGGGGACATTCAAGACGTAACTCTAGCACCCAACATTGTCTCCCTCCTTTTCCCTCCTGACGCCAAACCTAGGAAGACCTGTAGTGGTTGGTGTTTATGGTTTTAATAATTTAATGACATTATGAGGTGCTCAGACTGTTGATACTGCATCTAGATATGGACACAGATTATTTTTTTCCCCCAAATGGAAGATAAATTGTTACACAACTGACCTCAAATTCCTGATCACTCTGCCTTTCCTCCCAAGAGATCAGGCCTGGCTTAGTATCTGTTTCACCATCAGAACACAGCTCTGCTATAAACAAGCTCAGAACCCAGGGACCTGGAGTATGTCTTTCTCCCTGAAGACCTCTCTTTCTCCTAACACGAATGCTTCAAATCTGCGTTAAGAAAACCTCAATAACTCTAGCCTATCTTTTTTAAAATCATAGAATTTGTAATCCAGGTAATTCTTACTAAGCTTATTGATGAAAGCGTTTATAGAAGCCCTAAGCATACAGGATTGTTCCGGAAGGAGCAGGTAGCATTTTATTTAATTAGGCTTGCTTGTGACAAGGTCTCATGTAACTCAGGCTGGCCTGGGTCTTCTAAGTATTGTGATGACAGACAGGTCTATGCTCCAGTCTGGAGGCTCAGGGGCTCGCTGCAGTTGTTTGTGGGTGTTACTATGTTGCTAACCACTGTTTGTTGGTGTTACTATGTTGCTAACCACTGTTGCAAATTCCTGTTTGTTCTTGCTCTTCCATCCTGAGGTCCTTGAATAAACAGCAGCTGCAACTTGTACAGTACAGCAGTAGGCAGTAAGGTCCTCGGACCCTTAGATGGTCTCTGAAGTCTAAAGTGTTTCCTCCTCGCCTCTGCCCTCTCTTCCCTCGCTGAGCTCCATGGACTGCAGCCCTCAGCCGAAGTCTTCTCATGAGATTCGTTTCTCCTCTCCCATGTACAGGAGTGGACACAGCTAAGGGCGCTTCTATACAAGATTTGCCAGTTAAAATTATATTCTTTACACCTTCACTATTAAAAAATAGATTTCTCTCTAATATCCTTAATGAGGAAGTATTATTTTTAGCAGATGAAGTAACTCGGGGGCAGGTTACTTGGCCAGAGTCAGTGAGACCCTTGGTTGGATCTCCAGCGCTGTAAAAACAAGTACACACATTCATACGTCTCATGGTGTTACTTACAAGTACACAGGGAGGGAGGGACGGACGGAAGGACAAAGAGAGAGAATGAATAAAAACCAGTTCTTCTGCAGTTTTATGTCGCAGTGAGTGCTTCCCATTTTTAATGTTATTTTAATGGAAACTGATAAACTGGCTCTTCACATGAAGATCTGGCAAACAGTTTTTCTCACAAATATTCGAGATATGCTTGCCATTTCAAGGAAAATAACTCATGATAAAACATTTAGAAATAAAAATTAGACATTGAAGCTTTTAATTAATTAACATTTAGTTAGAAAACTTTTCTCCTACCATGAGTGACAGCTTCCCAACTCATAGCTGTGAGATTAATGGATTTTTTTTCTTTTTTTTTTCTTTTTTTTTTTTTGCACCGTGGAATGAGTCAACATTTGGAAGATCCACACAACTCAACCAGTATTTTTCCAATGACATGATTTATTACAAAATTGGATGTGGAAGAAAATCCTAAAAGTAACAGTTGTTACTAATGTAACAGAACATGAAATTCATTGTTATGTTTTAGATTCCATGATGCAACTACTTGTCCAGTCTGGGGGAGGGGGGCGGCGGGGAGAGGTAAGAGAGGGTAATGGGCACCCACCCACCCATTCACACCCAGAGGGCACACATGTAACATGTTCTCGTGTATGAAATCTGGATTTGACTGTATCCATGATGTCAAACAAAAAGAGTCTTGGAGGGGAGAGGACAATGGCAGGATTGGAGAGTGAGGGTAAGAGGGCGAGGAATAAACAGAAGCAAAGAACAGGGGAATCTGGGTAGTAAGTGGTTAAGAGCACTGACTCCTCTTCCAGAGGACCTGGGTTCAATTCCCAGCACCCACATGACAACTCACAGCTGTGTGTAACTCCAGGGATCAGAAACCCTCACACAGACAGACAGACAGACAGACAGACAGACAGACAGACAGACATGCAGGCAACACCTCCAGTGCATATCAAATAAGTAAGCAATGAAAACGTTTTCAAAAATGTGTATTGCAGACCATTATTTCATTCACTGACAGAGAGCATCACTTTTAAGAGCTGTTCGTTGTCACAGTTTGTTATGATATCCGAGGGTACCCATGAAGGGGCGTCTGTCTGCAGCTTGTCCAAAGGCCATATTTTTCTCATGTACTAGAACCAAAACTGTGTGTTGAAATGGGTTTAATTAGAAGCAGATGTGAGGGTCTAATTGTCTTCTAGTAAGCCAAATACTAAAGAGATTGGCAAGAAGGCAGATCGAAAGCCTTTTCTTAGTGTCTTGGAATGTGAAGGGTGCCCTGCCCACCCCCACCCCCACCTCCCACCACCTCACCCCACACTCCATTTACTTCACTAATGGCTTTTTCTTTTTTCTGTTTTATTTTTTGGTTTTTTGAGGCAGGGTTTCTCTGTGTAGCCCTGGCTGTCCTGGAGCTCACTCTGTAGACCAGGCTGGCCTAGAACTCAGAAATCCGCCTGCCTCTGCCTCCCAAGTGCTGGGACGTTCTCATACATGTTCTTTGGAGCTGTTGATTGTTTGCCCGGAATGTCATCGCTGTTGGCTTGCTCTCCCTGCACAGGTCTGTTCCTAGATCTATTTCTAAGACCTTCTGCCTCCAGACAAGTTTGGCAATGACCTGAGACACAGAGGGTTCTAACTAAGCCCATCTGAGAGAGATGTCTAGCTTCAACCCCTAAATGGCAGGAGGGTTAGAATTGCTCCGTCATCCTGAGCTACACAAGACTTTTCTTCTGTAATGTTACCATCTGTTCCTGGTTGAGTGACCTCAGGAATCTGCATGTAACAGGATAGATCTGGGGCCTGCAATGAGTGTAGCAGCACTAGAGCTTACACGGGAAGGGCCTGGGACTCTGCAAGCTTGTGCCTTACTGAACAAGGATACCCGTTGCCCAGGTGTAGCATATTGCCACCTGTGTATTCTTAAAGTTACTCCTCATGGTAGTGACCCTGCCTATTTGCCTTTCCCATTTATTACCAAGGCCAATATCTCAAGAAGTTTAGACATGAACATTTAAGCATGTGCAGTTTTAAGGCACCATAACATATTTAAAATGCGTGAACGTAATTTTTTTCATATTCTTTGGTGTCTCCCTTATCGTGTTGTAACTGTTTTTAATTTAACAATAAATTTTCAGAAAACTGTGTTTCTCCGGGAGAGAGTATTTTAATCTGGTAGGTGAAGAACAGCACATAAACATAGAGATGGCTGATTGAATGGGGTTGTCCACTCCTGCGGCACTAACATGTGCTTTGATTGCAAGCTTTAAGCCTCGTGGATTTCATACCCATGAACATGTAGCTAATTCCTAATCCTGGAATTCCCTGTGAGCACGGCTCTTCATTCGGAAACAGATGGGCAGGCCACCTCTGTTAGGCAAGAGACAGGCGTGCAAAGGTGTGATGCATTTACCACTGAAGTCTTGGGTCCTCTCTGTGTCCTGCAGTAACTTAGGCTCCCAGGGCTCAGCTGTAATACAACAAAGACAGAAGCAATGTGTGCCCGCTTCTACAAAGTAGTTTAATTAGTGGCAGGAGGTGGAGGAGTGTCTCTCTGTCCTTTAATGAAATATTCCCTTGAAGGTCAAGGAGATCAAGCCGATCAAACATTAACAGCCCAGTACAGAAAGCAGCAGTGAATTCCCCTCCTAATTCTTTCACTTGAGTTTGGCAAACATTTGGGGCGAGGAGAGAGTAGTTGTGCTTTCCTGTTAAGCTAGAGGAAACGGGCCTGTGAGGACCCTCATCATGAGGCCACCATACCTGGCATTTTAACTCGGGAAGCCTCAAAGCGAGCACTTTCCTGACTGAGCTATTTCCTGTTCTACAGAAACATTAGTGTCTCCATGGTAGGTATTTTATTTTTGCTGAGGAGCTTGGGGGACACACACAGGCACACACACACACACACACACACACACACACACACCCTTGTGTTTTCACATATACCAAATGTAAAGAGAACAGTGTAACCAATAACAGAAATGCACCATTCCTGCAGAATAGACTTTTGGCCATTATTTACCGACAGTCCCTTCTGGGGGTCTCTCTGTGGTTGTATCACTCTTGTCAGGGCAATGTGCCGCCCACTTATGTCTCTTAGCTGGCTTTAGTCTAGGGCACTTTCTTCCCACCCTTCATTTTCTTATTGATTTTTTTAAAGATAAGATGTTAGCCTTCTTGATTAAAAGGAAAAAAAAAGTCCTTCTTTGGGGTCTGTTTTATTCGTCTTCACAGTCCTTCTCGGTTCCCATGCCCCTCTGTTGGCTTTAAAATCAAGGGCAATGAGATTAGGTTTGAGTTCAGGTATGACTTTTGAACAAGAATGCATCCTAGGTCCACATGGTCACTTCTCCTGACAACTGTGAACAGGAGTCCTTGTTGGGATCTAGGCGGGACTGTGGATTCAGGCAGTGAATCCATCCGGCTGTCCATCCATCATTCATCTTATGTTCCTTATCAATTTGATTGGCTGTTGTTTTGAGACAGTGTCTGTGTACATCCATGATAAGCGTGGAACTCCTTTGTAGACTAGTTTGACCTTGAACTTGCCTCTCTCTGAGCCTCCTACCTCTCCTTCTTGAGTGCCAGAATTATAGATCTGTACCACACCAACTTCATCTTAAAACCTTGTCCGTTGACCTTTTCCCCATTCCTTCATTGGGCATAAGATGTCTGGCTTCCCTAAAATTCTGGTGGTTTACAGGCAGCTCTGCCCCACTTGGATTAGTGTTTGCGCTTTTATGGTGAGTTTTGGGTTTTTCCTCCACTCATTTAAATTTTTTTTCTTTCTTTTGCTGTTTGAGACAGGTTCTCATTGTCTAGCCCTGGCTATCCTGGAACTCACTGTATAGACCAGTCTGGCCTCAGATGCATAGACCTCTGCCTTCCTTTGCCTCCCGGGTGCTGAGATCAAAGGTGTACACCATCAGGGCTGGCTTGAATTTCTTTTTTTCCCCCTGCCTTTCAGGGTCACGGACTCACATTCTCAGGGTGCTTTTGTGTGTAATAGCCATTCTTTCTAATGTCTGAGGGCAGGGCAAGGGCGACATTTTTTGATGGAGGAAGACTCACAGCATTGCCTCAGTGAAGTTAAGTTTTAGTGTGCACATCACGCAAAAAGGAGAGGGTTTATGTGGCTCTGAAGGATGGTTTCAGGTGCCCATGAACCGGGGTCGCTGATGTAGTCCTGACTAATGCAACTCCTGTAACTACAGAGGAAGACACCTCTATAGCTTCCCCTTGAAGAACTTTAGAAAGGACGTGTTTTAATTAAGAATTTAAATTAAGAACTGCCTCTGAACCCTGGGAATGCAAGTGGGTTGTATATGGCTTGCTTTTTCTCTTCTCATTTTTCGGGTGTTCTCAGTAATAAACAGCGTGGTGAAACTCCTGCAATTCTAGTAGTTTCCTCTGGTAAAATTGAAATGAAACACCACCTGCAGGGATCAATTTTAAAAAACAAACAAAAACCTTAGGGCCAGGGATGCATGCAGCTCACTCATGTGAGCTGGGATAGTGCAGGTCTGTAACCCCAGAATTCAGAGGTGGGAGGAAAGTGTGGGGTACGTGAGACCCTTTCTCTAAAAATGGGGGATGGGGTTTATAGCAGAAACTTTGGTTTCTTTAAAAACACAGAAATGTTCTAAGAATACGCTTTTGTTTTAATACCAGGGTGTGGGACATGGGACTCTGAAGCAGCTGATTGTGATTTGCCTCATGCTCTACCAGAGGCGTGCTTTTGTCAGCTGTATTTGTGTGGCGTCTGGAATGCTGGGAATTTTCCAGAGGATAATTCAAATGCTAGAGCCCCATAGGTGGGGTAGGTGGTTGATGGTTGTTTAGGGGGGTTGGTCATACTTAAAGAAGAAACAAAGGGAAAGAAATTAGATTCAGGGGTCTCTCTCCCTGTATCCTTCATTTCTATCTAGTAATGGGGGTGAAACTGATGGGATAAACAGTGGGAAAAAAGAACCCACAAAGTAGTTAAGACTGGCTATAGAGGTTGGTTGTAATTTAACTTGTTTTGAAGGCCAATATACATGTCTATAAAATTAACACTTGAGGGCTGGTGAGATGGCTCAGTGGGTAAGAGCACCCGACTGCTCTTCCAAAGGTCCCCAGTTCAAATCCCAGCAACCACATGGTGGCTCACAAACATCTGTAAGGAGATCTGACCCCCTCTTCTGGAATGTCTGAAGACAGCTACAGTGTACTTACATATAACAAATAAATAAATCTTTTTTAAAAAAAAAATTAGCACTTGAGAGGTAGAGGCAGGCGCTTCACAAGGTTCAGCTACATAAAAGTTTGACGCCCTGTCTGGACAGTGTGCCAAGGGCTGGGGTGCCTTTTAATGTGAAGTGAGCATAAATCAGTGAGCACATGGTACTCATGAGATCCTTTCAGCAATGCTCTGATGATGATTGGTAGTCAAGATGGACTGCAGCCCATTTCTCCTTGCATTTGGTTATGGACTTGGCCTTTATTTTAACGTTTCTTGAGATTAAAGAATTGTGTGTGTCAATCAGTATACTTTTTTTCTACATAGACAACAGTCATGCATTTAAGTATCAAACCATTGTTTTATAAAATGAACTGGAGCTCCTAGCCCTCCCCCACCCCACATCACATAGAAGACAGTACAGTAGAGTATAGTACAGTCTTGCTTCTGTCTCAAGCATGGGTTTCTCTGTATAGCCCTGGCTGTCCTGTGAGTTACTTTGTAGACCAGGCTGGCCTTGAACTCAGAAATCTGCCTGCCTCTGCCTCCCGAGTGCTGGGATTAAAGACGTGCACCACCATGCCCAGCTAGCTCTGGAATCTTAATTTCAACCTTTGCTAATAAGATTGCTTTCTGTGTCCACTTTCTGTTGTGCCTTTTAAAGACGGTGATCAAGTCTATCCATAAAAAACAACAGTGCCAGGAACATAGGCACGCACTCCAAGCCTGGTCCCTCATCTTTCCTGAGCACGCACCATTTGTTTCCTAGTAAGTTGTTGTTTCCACTGAACAGTGACTATATCCTCTGGATAAATTTAGTATAGATGTGTTTGATAAACTGTCGTTAAATGTTATTTAAAGGATTATTTGATTATACAATGAATGTTTCTTAACTTGCTTAAGTTCTTTCCCTAAAATAGCAATGTAACTTGACTCGGCAAATGCTGACTGAATAAATAACCTCCAGTCATTGTGAGATGTTCAGTTTAGACGTCAACCCCCTCCTGCTTCTAGCCTAAGTCCAAAGGAACTTTTTAAAGGACTAAAATACACAGACCTTGCTTAAAACCCAGACAGTGATATCAACAAATGCCAGGAAAGATATTCAAAGAGAAAACTGTGATGGTTTGGAAAGAAAGAATGGGAAGCATATAATAAATGGTCCTTCCTCCTCCTGTGAAGAACTCAGAGCAAATTTGTGGAGGCTGAGGAGTCTCCTTCACCGTCCTCTTCTCTCATCCCCCTGGTCAGATACTTTCAGGGCCGCCGACACAGCAAGCAGATGCAAACGAGTTGTAAGGTAGAGCCATAGGATAGCCTAGAGATACAAACTAGGCTTCTCACTTGGGAAATGTGAAGTGCCCTCCCTCACTTCCTGGGATTTCTGTGAGTCCTGGAAGTGACTCAGGAGTGTTTTAGATGAGATGAGTCTTTGAAGGAAACAAGAGGTAGAGGTAGGCTAATGCTGTTGGCAAACACATTTGATTTAGTTCTCTGCATTACTGGGCGTATGGATGATGGATGACGTCAGCGTCCATCCAGATAGCGAGAGCCATCAGCCATAGCTGCTAGCCAGCTGCCCCTCAAGGCTGTCACCATCGTGGGGCCAGCTACCTAACCACCCAGCCCCTATTTATTCACTTAGTATCAAGACAGGGTTTCTCTCTGTAGCTTTGGCTGTCCTGAACTTGCTCTGTAGACCAGGCTGGCCTCAAAGAGATCTATCTGCCACCACTGCCCAGCTCACTTGGACTCTTTTCTGAATAGCTATAGGTGTGTAAAAAGAATTCCTCACCACTTAGACATATACATCTATGTGTTGAATTGTTTAAAATGTTCTGTTTTAGATTAATAGTGGCCATGATAATAGGCATGATTTGTGTGTGCACATGTATACGTACATACACATATATGTGCATGCCATGGCATGAGTATGGGGATCAGAAGACAACTTGAGGAGAATTTGTTCTGCCATGCAGGGTCCAGGGGTTGATCTTTGGACATCAAGCTGCCTTATTAGCTGAGCCACCTCACAGTCTGAAAACCCTGAAGATAGCAGCGTCGCCCCTAAATGGTATCTTCACAGCGTGTACACTCTGATCGGCCCCACCAGTGAGCCTCATACCGGGGCTCGCTCTCTGCCAGACTAGCAGGAGTATTCAAAGGTCAAAGAGAGTCTGCCATGTTCTCTTGCTTCTGAACTTTTCCTCAGACTCATCACTGTCTGGCCATGATCTAGTTCCTTTATGACTAGCGGCTTGTCCTTCAGACGTCCCCTTACCCACCACTCCCTCTGTAGACCCTGTGGGACTCTCCACATGTGGGTTAACTGCCCTGCGACATGACATGGGCTTGCTGCTACAGAACTGTTCCTTTTGCTGCGTCTGTCATATTTTATTCCTTGTAGCAGCGGTGGTGGTGATAGAACAGGGTCTTGTGTAGTGCAGGCTATCCCAGACTCACACCCCTCATCTCCCCTTCATGTGCATGGATTACAAATGATACGTCCTTCTAGGCCTTGCTTTTCCATCCTTTATTCTAGCCTCTGGGTTCCCTTTGTGGTAAGAGTAGAGTAGACTTTGTATAGTGTCTGACACATAGTTGGTGTGTAATAAATACGTGTTATTAATTAATTGTAGCCTCATCTCTGTTACTGTTTGACCAAGACCTGTGTGCTCTGAACTTGTGCTCATAGGCGCTTCCTTGAGAACTCTAGATTTCTGAGGACCGATTTTCCCCCAAAGAGAGCAGAATGTTGAGAAAAGTGCTTTCTTGTACCAAGGTATGTTTGTAGGTGAGCTTACTACAGAGGAAGAGAGGATCACCTCCTAAGGAAAGGCAGGCAGAGCCTCTCTGGAAGGTGGCAACAGCTCACTGCCTGAACAAAGGAACTCTAGGTGCAGGGTGTGGCTTCAACTGTAGTGACTTTGAAGGCCTGGAAACCTTAAAGTGGCCTTAAGCTCCCATGATGCCTTGGGGAAGCCTGTGAGTTTAGGACGCTGCTGACCTAGGCAAGGGGACGAAGGTAAGAAGAGCAGTGTCTCCAGCCCAGAAGGTGGTGGCAGCTGCAGGATCTGCGAGGATTATGATATCTCCATTATGAGAGAAATCAGTGTTGGATTGTAAAGGAAAGGCAGGGAGTGAGGAGCTAGCCCAGCAGATGAGACGGTGAGCACTGTGCTTGACGACTTAATTCCATCCCCGGGACCCATATGGTGGAAGATAAAACCTGCAGATTGTACTCTGACCTCCCCATATGTGTTGTGGTACCCGTGACATGCATACGCCCCTGCACAGGCACACAGATAGAAATAAAAGTCAAGCAAAGAAGGCAAGGGCCAGAGAATAACAAACAGTGAATTTGGAGCCAGCCTGAGCTACAGCGTGAGTTCACAGCCTCTACTACATAGTGAAATCCTGTCGTAAAACAAGAACAAACCAAGGGTCCAGTCTCGGGTTTTCTTCTTTTAGCAGATGAGAAGTGGCAAAGTACAAGAAAACTTTCAATTTTAAATGTAATAATTCACCGGGCAGGCAGGCGCGTGCATAGATGCAGGAACTGACTTCATAAGGCTACGCTCTGACCTCCTTTTATGTGTGTATGCTCACACATACACTTTAACATCAATTATTTACACAAGGCTTTGCAACAGTTATCTCAGTTTTCACATTTTTCCCTCACCACAGATCCTAGCTGTTAGCTTCCCCTTCCTTCCCTCACAGTGAACTGGTCCAATAAGCTGCTTGGTATAAGTAGAATTATGTAATGTTTACCTTCTGTGTCTGGCTTCTTCAGAGAAACACACACACACACACACACACACACATACATTTGTGCATGTGTGTGTTGAGATGATCTGTATAATCTGAGGCTACCCTCAAATCTTCCTTCCTGTCTCCCTCCTCTATGGCACAGGAAAAGGTCTGCCCAGACCCTGAGCTAGAATCGGGTAAGTAAGCATTGCAAAAGAGTGTTGCAAAGAACAAGACGAAGGCTCCCTAACTCACCCCTATGGACCGCTTGTATAACTATTAAACGACATGTAAGAGCTGTGCTAAATGGTTAAACATAAGACAACTGTGTCTATAAGTATGAAGGATGTGCACAGAACAGCAAATGAAAACTAGATCATGTGACTGTGTAGTACAACCCCAGCAATGCGCAAACACCTGTCTTTCTGTATGTTGGACTAGTGTCCTGCATCTTAGGTGACAGGGACCCCTGAGCTGACGGTGGCGGCTGCTGCTACCACCGCTGCTTCTGCTACTGCATCTTCCTCCCTCCTCTTATCTTCTTGCTTCTTCTCTTCTTCCTCCTTTTTTCTTCCTTCTTCCTTTTTCCTTTTCTTCCTTAATTAAATTAAATGTATTTATGTCTCATTTTTCCTGGCAAGCCCAAGGCCTCCTTTTAGGAGGCAAGAGCCATGCAACTAAGTTAGATCCACGTGCCCTCCACTTCCTCATTTGATGACTTCTGGCCCGAGGCAAGGGAGCATAGATCTTCACTACACTGAGCTGGCTAAGCCACCATAGAAGACTCCCGCATGGCTCCTGTGTGTTTTACCTGCCCTGAAAAGGCCCTGTCAGCCATCCTACCAACTGGACAGAGCAGAGCCCCCTTTAGAGATGAAGCTCCCACTTCGTCACCGGCTCATTGGTCATCCTGAGACACAAGCTCAGAGCCTTGGTCTATCTAAAGCCTCCAGTTTCCTTTTGACATTCAGTTGCCTTTAGCCAGGTTAGGGTGCCCTGTTTTTGTAAGTGAACTCTGCTTGTCGTTCACTGCCCAGGAATGAGTACAGTCCTCAGGAATGAGAGGGTGCGAAGGGGCTTTCTTGGGTCAGCATTTGCAAAGTCATAACTGTCTATCTCACTGGTGGTCGACCATGTGACGGAGTCTTCATTATTGAAACCCAGGCATCTGTTATGGCTCTTAAACTTGTGAAATCTCTGTAGAACGGAATGCAAGTAAGCCTGACCAGTCAGGGCAGGGTGCATGGATACCTCAGGCTGCTTTGGGAATGTAGCATGGGGCCTTGGATGGATGCTCAAGGAGATGGAGTCAGATGCTCCCAAAACACTTGAGTGGCTGTTTAATGAACCAGGCCTTTGAGCAAGTCAGAGTCCCTGGGAACAGCTGGAGGGCATGGAGCCTTTTAAAGGAAGCCTTCTGCTCTTAAAGGGCCCTGTGCATTGTAAACGTGAAGCTGTATGTAAATCGTGGTGTACACACAGAGAAATTGAGGACAACTCAACTCGAGGCAAAAGGAGCCAAACAAGCCAAACAGGGCACAAAAGAAAGGAAGAGAAACTGCGCTCCAGAGAAGTTTCCTGAGTTCCTGAGTGTGGCCAGATGTGGGCCTCATCATCTGTTTTCCTATATGAGAATGAACTTGGAGGCTGGAGAGATGCTTACAGATGCTCACAGATCCTCCAGAGAACTCAAGTTTGCTTCTAGGAACCTACAGCAGGCAGCTCACAACTCTCTGTAACTATATAGCTTCAAGGGATTCAGGCACACACACACACAAATAAAAATGAAAGTAAATCTTTGAAAGACAAATAGATGTCCCAGGGCAGGGCCAACCTTGATCACATCTCCAGATTGTACCCTAGCTCCTTTCTCATGCGAGTGCCAGCTAGTGTACCCCTAATGTGTGCATCTCGGATTCTGTTTTCTGTGCTTTGTAACCTCGTTTGCCCCGCCCCCATTCCTGAACAGTTTCATGTGTGCAGTGTTTTCTTAGTTCATGCCTTCCTCCCTTTTTCTCATCTCATTCCCACCAAACCCTGCTTACAAGTCCTCCCGTTTCCATGTCTTTGCTTTGGTTCTGTTCGGCACTGTTACTCACCTGCCTGCTCTCACGGGTTATCTCCCTGTCTGGTGACCTGTCCCCCTAGTAGACTGCTGCCCTGGCTTTACTTGGCCCTGGTCTCTTTTGTTTTCCAAGTACATTGCTCTCAATACTGTGCCAGGCTGTCCAGGGTACCGGCAGTTTTAGTAAGAATCAGCAAGCTGTTGGGACTGAAAAGTATCATTTCTATCTGCTGTTTGGTTCACATTACGTATTGAAGATGTTGGCCAAAATCTGAACAAATTGATGTTATTTTTAGTTCTATGCGCTTATTTTAATTTTACCTAGAGATCGTTCTTGTTGCCTTGTTCAACTCCCAAAGCCAAAACCCTCCACAAAACTGATAGAGGGGAAGGTTGTTGGCTTTATTGGTTGTTACTTTGACACGGGATGTTGCAGGCTGATACTTGTTTGTTTGCTCGGTGGTCCAAGTCCAAAACACATGGTTATTCTGTGTCAGCCTGTAACTGTTGTGGCATCTCTCCTGCCCAGAAAGTTTGCACTCGTTGGCTAATGAGCCCCCATAGGAATCAGGATCTAGAAGCAAACCTTTGGTTTTTCAAGACAGGGTTTCTCTATGTAGCTCTGGCTGTCCTGGAACTCACTCTGTAGACCAGGCTGGCCTCGAACTCAGAAATCTGCCTGCCCCTGCCTCCCAAGTGCTAGGATTAAGGATGTGCACCACCACTGCCCGGTGCAAATCTCTTTTTAAGGTGTGCATATACACTGGCTGCCCCTGTTTCCCATCCTCAGGAATGCCACCCACTTCCTTTGAGGGGAGCCTCTCTCTCACTGGCCTGGAGCTTACCAGTCTGACTAGAATGCCTGGTCAGAAACTAGAGAGTTCTAGAGAGAGCTTAGTTCCAATCGCTAGAGAATCAGACTCAGGTTCTGTGGTTGCACGGTCCCGGTCCCCTTCTGCCTCCACTGCCCTCCAGCCCTAAAAGCCATTTTCTTTAAGAAGGTTGGTTTATTTGTTTCTCTTTGAGTCAGAGTCAGTGTGTGTGTCTGTCTGTCTCTCTCTCTCTCTTCTGTCCCTCTTTCTTCCTTTCTCTGATTGCCCTATCTCTGGTCTTCATGAAGCACTCTTAAAGGTGACCCTCCCCTGTAGAAGCAACAGCTTGGTTTTGTTTCAGCTTCACAAACTCATGGCATAATTTCCTTGTATCTTTAATGTGGAAACCAATTGGGAAAGGGAAACACAAGGAAAAGAGGGAATGCTCCCTTTGTATAGCAGGGTTGCTGGTCTCTAGCTATAGTAGGGCTGAGGAGGACATTTGCATATGCTAATTAATCTTCTAGGGAGCAGGGCCTTGGAGAGTGTCAGACTAGATCTTCCTGGCTGTGACTTGGGCTTTATTTGGCCCCTCCTCTTCTCCAGTTGGAGATGCCTGAGGACACTTAAGGGGGTCTCCTGAATAGTGGTAGTGTAAAGGAAAGGTTACAGTTTGTCTAGCACCCCTCTTCCCCCCCCCCCGTTGTGCCCCAGGGTGAGCTGTGTCATCTCCAATCACAAGTCACTAAAGCTTCCCCAGATGGCATGAATGTTGGACACAAGGTGATAGATGGCGTGCAGTGTCTAAAGCAAGTGTGTTCCTATTTCTCAGCTCCCTTAACACAATTTTAAAGCAGAATTTCAATCACTAATCATACCGTTTAAAGGCCTTTCTTTAAAGTCCGTCAGCATTTTCGTGGCTTTTAATTAAGCACAGACAGCTAAATCATACAGAAAACCAGTAGGTGATACCGTTTGAGCCAGGTATGGTGTGGCACATGCCCTTAATTCCAGCACTTAGGGCAGCCTCTGTGTTCCCGGACATCCAGGGCGGTTAAACAGAGAAACCCTGTCTGCACAAACAGCCGTGCAGCATAGCCTTCCCAAACATGTTCCCCAATGACCATTTCTGTTGCTGTAACCTTGTTTTGATACTAGAAAGGTTCTGTAGCTTCTAAGATAATTTTCTGTAGTTTGTGTTAAAGTAGACTCCATCCCTAAAAGTAACCTTGCTTAACCTACACGATAATTTAAATACTTTTAAACCCTTTACCTTTTCGGTGCTGGCAGAGGGAGGGGCCTCTGGAGAGCAGAGGTGGAGCTGAGACACTCCAGGAGATCCGAATCCCCCAAGCCAGTCTTCTGCGACAGGGGCAGGAAGGGGTGGGAGCACATGTTCTCACATGTGTGCCTGGGACCTTTTGATATTGAGGACACATTGGTTTCAAATGCTATTCTCTTGATTTGGCCTCTGTTTGCACTCAGATGTATGTCTCTGTGCCCTGCATCTAGGAGGGCGGGAAGGAGGCGGATATCCTGCTGAGGGTGGGGTAAGGACTCTTATTGTTAGGAGCTCAGAGTTAGCTCAGTCTCAGAATTGCTAATGCGTTCCGTTGGGCAAGCGGGTGGTTCTGTAGTTATTTTTTTTGAGGCAGGGTCTTCTGCCTCTACCAGATCTTGAGATTATAGATGTGATCCACCATCCTGTCTTCACTGTACTCTGTGTGTGTGTGTGTGTACACAAGCATGTATAATGTATAGAGTGTGTGAGTTTGGGTACACACATGGAGCTCACAGGATACCATAAAGTAGCCGGTTCCCACCATCCATGTTGAAGCAAAGTCTCTCCCACAGCTTCACTGTGTCCCAGGCTAGGTGGCCTGCATGCTTCCGGGGCAGTTCCCCTGTCTCTGGGGATTATCACTGGGGTCCCAGGTGCCTGCTGTCAGATTTGGCTTTTTCTTGAGTTCTAAGGATTCACATGTACACAGCAAGCACTTTGATGTACCAAGCCATCTTGCTGATCCTAATTACAGCGTTGATTGAAATTCCTTTGAGGATCTGGGAAAACATTACAACTTTTCAATTATTTATCTAAAATGTTTTTACTTTTACTCAAGTAGGATCTTAATGGCTGATTAATATTGCTCCTTTCTTAGCCTTTGGGAACCTACTTTCTAGTGGTGAGAAATTCATAATTCTAATTATGATAAATTTATAAGCTAGGTACTGGTTTTTGTTGTGTCTCTAAAGGTAGTTACATTTTTTTGTACATGGTGTGCTAGGCACCTTTTCACGTGTTATTTGTTTGCTCAGAATTACTTACACAACAACAGATGATACAGTGTCAGGGTTCGTACAGTACATGTATGCAGACAGAGTTTGCTTTCTGGTGCTGTGATAAAACCCCACAAAGAAAAGCAGCCTGGGGCCGCGCAGTGGTGGCACTCGCCTTTAATCCCAGCACTTGGGAGGCAGAGGCAGGCGGATTTCTGAGTTCAAGGCCAGCCTGGTCTACAGAGTGAGTTCCAGGACAGCCAGAGCTATGCAGAAAAACCCTGGAGAGAGGGGGGGGGCAGGCAGGCTGCTTACTTGGTTTACCCAACCCCCATCACAGTCCATGATTAAGAGAGGTCTGGGCAGGAACCAGGAGGCAGGAACTAAAGCAGACACCATAGAGGGGTGCTGCTTACTAGCTTGCTCTTTGTGGCTTGCTAGGACTGCTTTCTTAAACAGCTGGCCTGACTGTGAACCATGTCTTCCCACATCAGACGCTGCCACAGGCCAATCTGAGGTTTCTTCTTCCCAGATGATCACAACCTCTGGCAAGCTGAGCCTAGCAGATGTCCCCATGGTGCTCACGTGACACGAAACTAGTGCTTTGTGAAAACATGGCTTCTCGTCGTCAACAGCTTGATTGCAGCTGACTTTTGGGCTAGCAGAAGCTTAGGGCTGAGTTCAGTCCATGCAGGCCTGGGTATGGACTTGGCCAGAGAGAACTAGCTAGCTCTCACCACTGCATCTGCAGGCCACAGGGTGAAACAGGAAGAGAAATCTCCCCATGGAATAAACAAGAATAGAAAATTGTGGTGTCTCTGGAGGGATAGTTTTCTTCCTTCATGAGCCACCTCTCACAGAGGAAGCAGATTCTTTTAAACTGTGATGCACTGGCTGTCCCACACAGGAATGTGGCTGTCAGGAGGACTGAAGACCGGGCAGCCTTGGGCACATGCTCAGCCAACTTCCTTTGTGGGCCTGTTGCTGTGTTCGGCCAAACCTGGAGAGGTGACCTGCTGACAGCCAGGTGCCTGCTCAGGCTGAAGTAGGAGGGTGAAGCAGAAGCCTCTTTACAGCCAGCGAAGGGCAGCGACCTAGATGTGAGGGCAAGAAAGTGCAGCGAGGGGTCTGCGTGCGGTGTGCAGATCTTGATTGCTCCAGTTCCACACATGCCTAAAGTGACTGGACAAGACACTGCTCTGCCTCCCTGTTTCCCCAGAATGGCAAGGGCCTGGTGCTCATGATACCTACATAGCACAGGACATAGAATGGACACAGTCAACCATAACTATCTAATGTTATTACTGCTACCAGCATTAAATTGTTTTATTTTGTTACTATGAGTTAATGGCTGTTTGGAGATCACCCAGGAATATTTTCAGCTATTTTGTAAATGTAAGAATTTTAGTAGCTCCATAAACACTCTGAAAGAGAAATCCCGCCTCATCTCATTTAAGAGTCATTATAAGTAAGAGCTTATCCCGAGAGAGGCCCTATGATTTGCTTGGGTAGGAATGCGGTCTGAGCCTAGACCACAGGGGAATCAAGAAATCCAGGGATTGTTAGACCATCCTGGGAGTGAAGGGGCCTGCACAGGGACTTTGGAAGGGGGGGTACCATGAGACCCGATTATGTATTTTGGGGTGGCAAAGAGACCCTGCTCTCTAATGCTCTATGAGTGCCTGAAATCAGACTGCAATGTAAGGTTGAATCAAGGCCCATGGTGACAGTCTAGGGTGCCTGCTGTCTGGGCCACCAGTCTAAGTGGCATCCTTCTAGAGTCTGGAGGGAGGCAGGCAGGTGCTTCCGGCGTGTTTTTTGTGTGTCATGCAGTTGAGCAGCCTTACCAGGTAGAACCTTCTAGGAGGCAAAATAAATATCTGGGAAGTTCTTTGACCCTGGTTCCCTTAAAGGTTCCCCTTGAACCACAAGCTTGCCTGCTGCCTGTTTCCACACTTGAGGTGAGCCCCAGGGCTCTCACATAAACCTCCATCAGCGCTTTCCTTCTGTGGAGAGGTTCCAGAGAAGGAGTCTGCAGTCCTTGTTCCTCAGACCATAACTGGAGCTTTTTAGACCACGTGTTCTTAGGTCTGGGGCTTGTTTGTATCTTTACGGCCCTTTACAAGTCATCTAGAGTTGTAAAAGGAGAAAGGGTATGGGTCTGTAGGGTGAGCTATGCCTTGCAAAGAACTTGCCCAGCCTCTTGGTAGGTTTGGACCAAACCCAGATGTAAAGCTCTCCCTGCCCCCCTCCCCGTTTGCCTGCAAAGGATACTCAAGAGGAGCTTGGTTGCCTCTGGCCTGTGTTTCATCCCCTGGCCCTTGGGCTACCCTTCTCTTCCCAACCCTGCCAGCTTGGGCAGAAGGAGGGATGGTTAGGGCAGGTGTAGTTGCTGTACTCAGGGCTCTGCCCACTCTTCGATTTAAGTGCTGTCCCCAGGGCAGGTCTGCCTCTGAAACCCTGTCTTTTTCTCAAGACCATATTAGCAAGCAGAAAGCCAGATACTTAGAAGGGGATGTTTTTGGATTCTGAGCCTGTGGGGACTTCCAGGTGTAGGTTGTAATACAAGTAGCAGCAGTCTCTGGACATTCAAGGAATGGAAAATCTCTACTTGGAAACAGGGAGAGAGGAATGCTCAGATGTGCCCAGAGGCTCACCCTAACCACATGGTGCTTTGGCCAGCTCATCACCTGCCCTTAGGGAATGAATGTCAAGTGCATCCCATTCTGCTGAGCTGCATCCAGACATACCACATAGATGTGATAGAAGTCACATGTCAGGATGAATGTGTAGAAAGGCTTGGAAGTCTTCCATTAGTCTTCAGTCAGGTCAAGATCGAAGTCTAATGCCACCATGTCCTCATGGTCCTCCTGCCCCTCACATTTAGTTCGCTCTGTATTGTGAGTATATGATAAGCTAACCTTCTGGAGAAATGTCGATCATCTTATGGCTCAGCATCTCACCACTTTATTGTTGCGCCAAGAAAATAACCAGCAAATAATTTCACCCTTTCACTCTTTTTTGGGGTAAGGTGGAGAGGTTTAGGCAGGGTTTCTCTGTATAGCCCTGGCTGTCCTGGAACTCACTTTGTAGACCAGGCTGGCCTCGAACTCAGAAATACGCCTGCCCCTGCCTCCTGAGTGCTGGGATTAAAGGTGTGTGCCACCACGCCCGGCTTATAATGACTCTTAAATGAGATGAGGTGGGATTTTTCTTTCAGAGTGTTTATGAGCTACTAAAATTCTTACATTTACAAAATAGCTGTTGAAAATATTCCTGGGTGGTCTGAGAAAACAGCAGTGTGCTGGTGGATGTGGTTGTTTTTTTTCCTGCATCATCGGGCTGGGCAGTGGCTCCTCCCCCCAGCCCCTGGAGTCAGTCACCGCCCACTAATAGTGTGATTTGGGGACCACAGACTAGCTGCAGTCAAGGGCTCCCCTCTGCTGGCTTGTCTGCTGGTTGACAGTCAGCTCAAAGGTTTCCTGCTGTCACATCAGGCTCAATAAACTTGAGCTAGCTAGGAGTGCACCAGGGCATGAGACTCTCTTGACTTTTATAAAAGACGCAGAATGTCTTAAAATAGTCTGGTAGCTAAAATAACGATAACAACAATAATAGCTCACCATTTCTGAGCTTGGTTGGTTGTTGAAAATCCGTGGCCTTGGTCCCAGCAGCGCCTGGTTCCCACAAGAGCAGCTCTGATGGAGCTGTCCCCTCAGGGCAGGAAAGTCAGGGTCTGCAGAGCCCTCTCTCCACCCTCTCAGGGATCCCCTGAGCCTTCCGCTGCACCAACACACCCCGGACCTTGAAGTACATAGGTAGACTTGGTGAATTTTTTTTTAAAGATTTATTCATTTATTATATGTGAGTACACTGTAGCTGACTTCAGACACACCAGAAGAGGGCGTCAGATCTCATTACAGATGGTTGTGAGCCACCATGTGGTTGCTGGGATTTGAACTCAGGACCTCTGGAAGAGCAGTAAGTGCTCTTAACCGCTGAGCCATCTCTCCAGCCCGGTGAATTTTTAAAAGTGATTAGTGGCGCTATTATTTCCCTTGCTAAGTGGTTACAATTAGTTTCACACCTAGCAATTAGCATTGGTCTCTGCCTCCTGGATTCTAAGCCTGTGTTCACCAGAGTTTTAATGATCTTGCTGCAAAGAGGGAGGGAGGGAAGGAGGCAGCCCTGGCCAGCCCTGGTGCGTTAGCCAGTGTTGGGATCCTTGCTGTGTCTGGAGATGAAAGAGAGTTACCTCTGACTGAGGGTTATCCATCCCCCTTGCCAGCCCAGGAGTTCTCCTGTCCCTGCAGCATTCTGCCCCCGCCCCGTGCCTGTCTCGTGCACACATACTTGCAGGCCCGTTGGTCGTGGGTCTATACCCACAGCACACCCAGCATAGATAGCATTTGCTATCCTCCGTGCCCTTCCCTAGTATTAAAGGTCCTGACAAAAGCCAGCATTTCCGAGGTGGGGGAGGATGGAGGGTGGCTGGTTGCTTAGAGATGGCTAGAAGGGAAGTAACCCTTGCCCTCTGGTCACACACACGTCCCCTGCATTTCTGGGTCGTCCAGTGTGGCAGTTACTAATGGCTTTTTACAGTCACCCTTTCCTGCCTCCCTCGGCTGTCTTGGGAAGCATCTCAGTGTGTGTGGTTTCAGATGTTGACAGGTGAGAAAAGCAAATACCGAGACTGCTGCTTCAAGGTCCAGCGAGCGGTCGTGGGTCTGCTCGTGCAGAGCTTACTGCTTTTAACAGCTTGCTCACGGATGCAGTGGGCTGCTGGGCAGTGGACCACTGCAGGTTGGCTTGAATAGAGTCTGGGCTACACAGGGAACTTTTAGCCCAGGCAGTCAGAAGAAGCCACTTATAAACCTCCTTACTCCATCTTTCGGGAGATTCAATTGGGACATTCAGGACATTTTAGTTTGTAATGTTCTAAGTGTCCTGTGGTCCCAGTATTTGGCCCTGTACTTTGAGGACAAAATGGAAAGTGCCTTATCATGGTTTATTTGGCCATAACAATACTGATATCCACACACACGGCCTTGGAGGTCTGGCCTGTTGGGGTCCCGCCGGTAACCCATCGTTCCCTGAAAGGCATGCAGAAGGTTCTCGTGAGATGTCTCCTGCAGGCACACACTGTGTCTGTCTGTCTGTCTGTCTGTCTGTCTGTCTGTCTGTCTCTCTCTCTCTCTCTTCCATTCCTCAGGGGACCATGCTCTGTTTCAGCAGGAAGTTCCCACTGTTCTTGGGTCCCCAGCTAAAAAGCTGGAGAGACAACACAGCTTCGAGGGCAGAGCCCAGACCCACGACCGACCTCGCCAGGCAGGCAGCAGACGCTAAACAAATTTGCTCTGTACTTAAAGTGCTTTGCTTAGAGTTTGTGGGAAGCAAAGCATCAGATTGTGGGGGGGAGGAGGACGAGGAGGAGGAGGGTGTTTGACCTCTGACCTCTGGCATTGATCGGGCTCAAGGGTTGCTGGGTGTTAGTTTTCCGATGTGAACACAGCCCTGTGGTAACCTCTAACTCTCCCTTATTCTTCTCTTGCAGATGAGCTCACAGTACCTGCACTTTACCCCAGTAGCCCTGAAGTTTGGGCCCCGTACCCTCTGTACCCAGCGGAGTTAGCGCCTGCTCTTCCTCCTCCTGCCGCTTTCACCTACCCCGCTTCACTGCATGCCCAGGTAATTTATGCCCATCGGCCACCTCTCCACTCACCCCACCACCAGCCCTTTCAGACCCGGTCCCCCAGAGCACACCATGTGACTAACACCTACCCAGCTAACAGATCCACCTCCAGGAAGTGAATGGTTTCCCTCTCCGACCAGCTGACCCCCTTCCGGGACCTCCGAGGACCATCTGACAGCCATGACCCCACCCACTGCCTGATGTCTGCCCCCAAAGGACCACCTCTCTCTTCCCTAATGATCTCACCCTCATGCCACACTCAAAGACCGAGCAGGTTTCCCTCCTTGGCTCCCAGCTAGCAAAAGGGCACCACAGGGGCATAAGGCGTGCGTGAGTGCGTGTGTCCATGCATCCGGTGTGGAAGGGAGGCGTGCACTTGACACAGGTTTTAATGTGTGCTTGGCGTGTGTGGATTAAAAGGCTTGCGCTCTTGTCCCCAGGGAGCTGAGAGACCAGAGAGAGGCTTCCATGGAGAAGCCTGAAACATATTCTAGGAAAGACAAAAGCTTGTTCATTGCCCAGTGTGTGGCAAAGGTAGCCATCTGCTGCGAGCTTCTCTTGCTTAGTTAAGAACAGTCTGAGGCATAGGAAGGTTCCTCTCCCCCGGATGCTGTGGTTCCCTGAGGTCTGTCTCGTATGAGGATAATAATCAGAGCTGACCTTCACCCTTGGAAGTAACCCCTCATTTGATTGACCTATGGAAAATGCCAGTCATTAACAAGTAAAACACTTGTACGTATTTCTCACTAATCCTCCATTCCGCCTGGCCTTTTAAAACTTGCGGGGCTATGGGGCTGACGAGATGGCTCCTCAGGCTTGCTGCCAAAGCCTGTGTTCAGTCCTCAGGACCCACACGATGGAAGAGAGAACTGACTTCCGGTTGTCCCTTGCCTTCTACACACAAATGCACACTAGACAAATACAGTCGATCTTTTTAGCTTATCAGCCCGGTCAGGTGGGGCTATGTTTATTTTGCCTGGTATTTGTTTCCAGGGCTTGGTGAAACATGTTGCACAGGACAGTCCTGGTTAAGGCCCCTGTAAGAAACCCCTGTGAGCAGCCCCAAGTGCTTAGGGCTGAGTGCTCTTTAACTCTAAATCTGACAGAGCAGTGGGTTTCTTGCCTGCATTGGCAGCTGCCCTTCTGAGCTGCTCTCCGGGGGCCTATCAGCTGTAGGCAGGCAGGAAGCCCTCAGTCAGTGCCTGTGCCACAGGCCAAAATATCCTCCCTGGGGAAGCTACACAGCAGTGTGAGGAATGAGGAAAAACGTGCTGAAGGTGGCAGGGAGTGGCCGGCAGTGGCCGTGGTCCAGGAAACAAGCTGAAGTCAACGACCAGACGTGCCTTTTGCTTTTCTGTGCTCTGCCCAGTATCCCTGCCTCAGTATTCAGTAGCCGTCATAGCCGACAGATAGCGGGCAAGTGGGGGGCTAAATTGTGACTGTCTGTCACTTAGTCCTTTATATTTTTGATCTTTGTTGACAGCAAAGAGCAACTAAAAGCCCCTTTTGTGTGTGTCCCATACCTCATGTGCGGGTGCTGTGCCCCCTCTCAAAAGGAGCAACCAACAGTTGAGGCCACTAGGGGCAGGCATGCATCATAGAATGATAGAAGGTTACACATAGTCTATAGAATCTGTGGCTTTGGGTAGTCCGCAACCAGGCCATTCACCACTGCCCTGGAGAATCAGGACCTGGCAGTGTCCAGAAAGAACGGGGATCGCTGGCTCTGGTCCTGATGTAACAGATGGACTCAGGAGTGACTGGGGAATATGGAGGGTGAAGGTTCTAACAAGGATCTCGTGGGAGAGTTAGGAAGTCTACGCCACTGAGAAAGGATGGAGAGACAGTGCAAGATTCGCTGGATCTTGGCCGTGTGCCTCACTGGCTCGCATCACCTAGATGGCCCCCTTCTCTTGAGACTTACCCAGCCCGGCATCCTCTTGACTCAGCCATCAGCCTAGACTGGGTGGAACTCTGACCTGCGGTGGTGAGAGGCCTGTGTCTTGGAATCCCACTTCTTCTCTGGAGTCACTTAAGAGAACATTCTTGTCGAATGTATTGGTCCAGGCTGGGACTTGGAGTGACCCAGTAGAGGCTTTATAGACAGCAGGCCCAGCCCATTGTACAATGAGGAAACGGGTCTGAGAAGATGGAAGGTTGTCCCCAAAGCGCAGCGCTTCCACAGGTGACCCGAGCAAGTGTCACCTGTTCTCCTTGCTGGCTAACACAGCAAGGCGCTGGCTCACCAGAGACTTGCTCTTACTGGAATTTCGGAGAGGCCTCGCTCTAATGACTCCTTGGAACTTTCCCCTCTAAGTAGATGAGAAATCTGTCAGAAGAGACTCTGAGGCAAAGATGGCTTCCGAGATGCTAACTGGAGGGAGCAGAGTGGGCGGCCCCTTACTAGCCGAGTGGTGTTTTGTTCTGGAAACTTAATGTTTTGGAGAGTCTTCTAGTTTTATTTTTTATTTTTTTTATTTTTTGATTGTTGTGCTCTGTTTTGAGACGTGGATTTTTTTTTTTCTTCTAGTGTTTCTCTCCAGAGGCAAAGCCCAACACACCTGTCTTTTGTCCACTTCTTCAGCAGATTAGATTTGTCTCTGGGAATGTGTTTGTCACATATCAACCTACTGCAGACCAGCAGAGGGAGCTCCCGTGTTGAATTTATTAGCAACCCCCTCCCTCCCCCTTTTGCAAAAAAAAACTATTTCTTGATAATATTTGAGAGCTTTCAATAAAAATTTTAATCAGAGCAAAAAAAAATGGTCTCAAGTAGACTACAGCGTTTTTGGTTTTTTTTTTTATGTTTTCACGGTGCTACAATTTTGGAGCCGAGGTATTTCATCTCTGGCTGAGGTTTGTGAGGGAGGACCAGGCCCATAGCAACTGAGTTGTATGTCCCATGGGAGCAGACTCTGAAAGAGTGCCCCAGGAGACTGTGCCCAGGGCCCGGGCCTCATCGACGCTGCTGCCTGTTTCTTGAGCTCCGGAGCCACCCTGAGTTTTACACTAGAAGATGCTCGTGCCAACAAGTCATCCGCCACCGGAAGTGCTCGCATCCGAACAAGGCTGACAGATCTCCCTAGTGGACACATCCTCCTTGCCTTCCTGCTCTGCTCCTAAGGAAGGGAGGAGCCAAGAAACGGGACCTGCCCTTAAAACGGAGTTGGATCCACTTCTGGTTCAATTCTAGCCGTGAGCAGCCATTCTCCGCTCTGGTTTAAAGGTCTTTCTGTGCCACCAGATGCCAGTGGTTCTGATCTAATGGTGGCACACACCTGTCATCCCTGTGCGTGGGAGGCAGAGACAGAAGACTCCAGAGCGCCTAGCCAGCCTGTGCTTTAGTAAGATTCTTTCACAACTCCCACCTTCTCCAAGTTGGATGAAGAGACAGGACAGCAAAGCACGGGTGCTGCCTTAGCATTTTATACAGAGAATGGTGTGGCTCTGTAGCCAGTGTCAGAAATCTGTCATTAGCATTTTTAAATGATTATCTAGCCTCAAGGCCATGGATGTGTAACGTTTGCAAACTACACTGTGTGACTCACTGGGCAGCAGAGACATGTTTCATCTTCCACTTTCCGGAAGGGGAAGACGACATACAGACCCTCGGTCACCGGTCTGCCTTGTGAATCTGCTGGTCTCACCTCATAGCATTGGTGGAGCCCCTGTCCCCCACCCCCACTAGAGCAGCCCCAGAGCTGGGCCTGAATGATTGTCAGGGAAGCGAGGTCGAGGAAGGTCCTGAGGTCAGCTGTTTCAGGGGGCTCCTCCCCAAGGGACAGACACTCTGTAAATTATTGCAGACTTCTCAGGTGTGCATCTTGAGACATCCCTGAGGCACCCCTGGAAAATTTTTTTTTAGAGGTTTCACTCCAAACAAATTGAGAGCTAGTCCACAGGAAACTGCCACAGGCAAACAAATAAAGAACTTAGATGGACAGACGGACAGACTTCGAGGCTGTCTGGGTTACTTGCAGGTCTGTACCCATTTGTCACCAGAGCTGGGTGTTTGTTTACCCAGTAGTGTGTAACTGTCTTCTCTTTCCATTTTGATGTGTGTGCTGTGAATATATGCGAGGGCAGTCATGCAGTCTAGACCCAGTTCATTGAGGACCAGGCTCTGTCTCAAGCCCAGAGCTCACTGACGCGGTGGGACTCTCTAGCTAGCTTGCTCCAGAGAATACCCTGCCTCCATCTTTCAAGGCAGACTTAAACAATACTCTGAGCCATCTTCCCAGCCCCACGATAAAACTAACAAGAATTGGATTACAGTGTTTTTTTGTTTGTTTTAATTATTTCTCATCTTGCTGTTAGTCGCTACTGCCCTGTGGAGAACAGAGAACATAGACTTAAGGTTTGGGCACACAAGGTATTTCCTCAAGAGCACAAGGGTTTAGGGACCCTGGGAAACTGTGGTGCCTGGTTTGGGCCCCATTGACCAAGGTTTCATACTCTGTATTGCTCATCTTCCGCTGAGCAGGTAGTAGCAAGTTTAGTGCTGTTGGCCAGTCCTGTCAGGACCGTCAACTAGGCCTTTCTGACCCCTAGAAGGAGTTTAATGTCTTAGTAATATCCTTTCTCAGAAGTCAGGGAGGGGCATGGAAATTTGGGGTGTGTACTGCTATGAACCACAGATCCCCTTTCTCAGTCCTGGCTTGTCCTTGAACACTCGCTGTTCCTCATGTCCCCCCAGGACTGCCCTAAGGGGCTGAGGGAAGCCTAGGCCTTACTGAGCAGTGGCACCCCCCACCCTGCAGGTCTGTGAGCTCACGGTTGTGGAAGGCACCCCTACATACTGTGACTCTCTAGTCTTCAATGCCTGACAGGCTTTCCGGAGTGGGAACCCTGGCCGTCTGTGGAGGCTGGAGTTGTAGGGGCCAGTACCCACCTCAGCTGGTCAAGTTGCAGTCCTTTCTTCCTGCGGGCCCTCCTTTAGGCAGTGGTAGTACAGGGCCATGTGCGGGTTCCAGGGCTGCCTGGCCAACCTCAGCCTTAAACATCTCAGAGCTTCAGGAACGTGGGGCTAAGAATCTTAAAGCGTTAGTAATGTCTGGTGCGTTGTAGTGACTTGCAGTTTGGGTTTTTATGTTGCTTACTTTCCTTTGGCTGGATTTATTTATTTGTTTATTTATTTGCTTTCAGTACTGGGGATAGAGCGTTCTAGACAAGCATT	CATTCAGGATGCTGCTGTGGGACTTTTCTACCCCTGGGCAGGAAATGCCACCCTGGCCAGTGTGAATTGACCCGTCTTGGAGAAGCAACAGGGTCTGAAGTCCCAGAATGAGGTGGGGCCCCTGCCTCACGGCCTCTCCTGTCTTTTCAG	ATGCGCTGGATCCCTCCCTCCGAGGCCACTTCCCAGGGCTGGAAGTCCCGGCAGTTCTGCTGAGGCTGTG	TAAGTACCCTAGGGCATGGACGGTCAGCGCACCTAGCCCATTCTTGGCGGATATCTGTAATCCGCAGCTTCCTCCATCCGAGAAGAACTGGGGCATGTCTCCTGAGCATCCACCTGCTGTGGGACCATGAGGAGCAGGCCCAGCACGGGCCAGCAGCAGTGCTGGGGTCTACGGACCAGGCATCAGGGAATTCAGTCACTCAGTTGTGCTTCACCTGCTCTTAGCATTGACAGAAACCCATCCCGATCCCATCACCCGTCCTGGCTCTATATCAGGACACGTCACACCCGAAGGCAAAGGCGCTGGCGCCAAGGCCTGCTTTAAGACTGTAAGACCCAAAAAAGTAGCTTTTCAGTATTTTTAGGTTTGTTCCTTACGTGTATGATGTTCTTGTTTCGTTTTGGTTTTACCTACATGAGTGCACATGCACTACATGCAGTCAGTAAAAGCCCAAAAGAGAGTGTTGATCCCTGTAGTGTAGAGCTGTAGGTGTTGTGAGCCACCATGTCGGTTCCGGGAACCAAACTCTGGTCCTATACAAGAGCAGCAAGTGTCCTTACCCAGTGAGCCATCTCTCCAGCCCTCACTTAAAAAAGAATGTTTTTTTTCCATTTCCATTTATTGAATTTGAATTTTTCTAAACATATTTCTGATCACAGTTTCCATCCCCAACTCCTCCTACCTCCCCACCCTCCCAATAGAAAACAAACAGAAAAACTAGAATTAAAAAAAGAAAAAGGAAAAAAAAACCCACAAGAAACATGGACACATACACAAAACATATCCTGTATAAAAAAAGAAACTATAGTTAATATACAAGCAAAGGACTAGTAAGATGAAAATGCCCAGACAAAGCAGTAGGAGGCAAGAAAAGTCAACAGAAATACCACTGAGTTTGTTTTATGCTGGCCAAATGCTGGTCATGGGGCCTGCCCTTAAGTGTGGTAAAAACAATGTCCTAAAAGGGCATCTTTGTGCCAAGTTAGGCCTAACTTCAATTCAGACAACAGTCAGATGGATTGTTTCTTGTAAAGTCAGAGTGTCCACAAAACCCCAGCTGCCTTCTGTAGTTGAGCATCTTGACTGAATTTCTGATTAAGCATGAAGCACCATACTTCTGGCTGTATGTAATTTGATGGGGATTCTGACTAAAATGAAGTGTCGCCATCCTGGGCAGCTTCTTGCTCTTTATGAAGCAGGAAGGGAGAGGAGCAGCTGGCAAGGGGGCGGGGGGCAAGCTTGGGTCCTGGTGGGTACTCATGCTCTCCTGGCAGGGGTGCTGGCCCATGTGCTGATGCTGACAGTCACAGGCTCTCAGAGCCCTTCTGTGTAGGCTACATATAACTGTTGTTCCCTTCTCCTGCCACAGAGCCAGAGTCTCAGTCCTTTGGTAGGTCTTTGACAGGGCCTTAAGCGGCCCCCATGTGTTATGAACAAGCCCTAAGGTACTCTACATATTTGTAAGCACTCTTGGAGAAAGGAAATAGGAATGGTGGAGGTGGGCTAGCCTTGCCTTCCTGAGGAGAGAGAAGAGCCCTGCAACTTACTTCCCTCAGGCCCCTTTGGCCTGAAGACCGAGGTGGCAATGGCTCAACTTACAGCATCAATGCTCAGTGTTGACTACACTTGCGGAGTCCTCACCTTGGAGGAAGGCCAGTGTTTGCCAGCATGCTCCTGACCTGTGGCAGGGAGCTGCCACTCAGCAGGAGTACATGTAGTGTACTCAGTGTGGCCAGAGAGCCACCCGGCTTCTATCCACTGTGGTAGGTGTTCTGGGAACACTGCTTCCGGGTGGTGGACAAGTTGGCCATTGGTGGTGGCACAGAGCTTAAGGTAGGGCTTCTCTTTTTGTTTCATTTTGCTTACTGTTTATATAGGCGTAAAGGAAGAATGTATGGGTTCTAGTTTAAAAGACCCTATAGTTTGTACTAGCATGGTCATGTTCTCTCCCAAACTGTTGTTTCTCACAGACCCATTAAAGTAGCTGTCAGCCAGAGGCCCAGTGGTGGTAGTTACCAGAGCAGGGTGCCATCAACAGACAGTGTCTAAAAGCCCTAGAGAGATCCAAACCAAACAGTGTGGCATCTATTGAAAATGAGTCATCTCTTCTGAGCTGAACGTGGGCCACAGGCCAGAGCTTGGCTGGCATGTGAGCTCTTGGGGTATGTGTCCTGTGGGGGTAGTCTGGAAGGCACTTGTGGAGCAGTGCCTAGTACTGTTGCGTGGAGCTAGGCATGTATAGCCATCATTGCAGCTCCTTCCAGAGTCTTGGATAAGGTCCTTCCCAAGTCAGCTAATAACCCAAGCCCTGTAATCTTGGGGACTTAGCACAGAGTTGGAAACACTGGTGTTGATGACCTAATAGAGACATGGACCAAGGCACATGTCAGAAAGGCCAGTGCTGGCCAGGTGGGCAGTACCAGACATCATACTGTCACTCTTGATGTTAAAGAGTGTTGGCTGCTGACCTTCTAATCTTGGACAGCCTATGGCCTGCTGCCGTAGAGGCTCTCCGTTTGTATTTGGCTTTCTGAGACAAAGTCTCATGTAGCAGCCTGGTCTTAGACTTGAGATTTTCTTGCCTCTGGCTCTCAAGTGTTGGAATTACAGGCGTGTGCCATGCATGCCTGACAGCTTGTGGGATCTCTAGTTTATCTGCTTTTGATTCCTTAGTGCTAACGTGAAATGATTAAACTAGAAATTTAAACTAAACTAGTTCTTTACTCTTTGTGTAAATGTGGGCTGTACCTGCTGTGTCCTCCATTCTCGTGGGGAGCGCCGTGGACACAGTATGCACAGAACAACTGCTCGGGGTGTCCTGGGCTCAGCCTGCAGAGAAGGGTCTGTGGGTTTGCTCTCACTGGTAGTGTGAGGAGGAACTTTGGAAGAGCGGCCAGAGGCCCAAACGTGCTTATGTTCGCTTGGCATGTAGTCGGTAGTTGCGTGATGTTTAGTCTGTCTGCATGTTGAATCGCCCCATCACTAGGATTTTGGTGATGGTCCAGCCATGTGACAGAGAACTATGATGATGTTTGAAAGATATAATAATGTTTTGAAAGTTACCAATTTCCCTGCTCCATCAAGAACAAGAGAGCACGAACACGTTTTCTGTCATTCTTCACAAGAAACAGTGACGGCTTTCCTTGTTGGATATCCAAATATAGTTAATTCTTTGAGAGCTTGGGAATTGGTGTGGGATGAGATAATATTCTTAGGAACTTGTGAGATTCGCTTGGCCTTCGACCAGGACCATGGCGCAGAAATTGTAAGCACGTGTTGTTACAGCCTCACCAACATAGAGGAAACAGTGGGAGAGAAAACAGCTGGAATGTGTAGCAGTTTGTGCTTACATCTGGTTTGGGAGGAACAACCTGGTCTGTTCTTGTCTCTATGCTGTGTAGCAGAGCAGTCTCCTCTACTCTCTCCTTCAGGAGACACCCAGGGCTGAGCTCCATGTTGCAGTGTACTGAGAAGCAGTTCTTATGACTGACCTGCCCTTCACATTTCTACTTCATGGGATCACACCTGATGTCATAGCAGTAAACGTCCACTGAACAACTGCAGTGTGCTAAGGCAGAACGGGAATGAACATAATAGGTCAAATAGGGGCAAGTGTAGTGGGGAACATGGAGTCTCTTGCTGGGGTGTGACAGCTTACAGTGCTCCGTGTAGGAAGCTGGTCTACCTAGAGGGCCAGATCTTTCCCAGCAGATCCCTCTGGACTAGAAACATGATGACTCAAATCCTTTTGCCTCTCCCATGGCTAAATAAAAGTAGATGGAGCCAGGCAATGGTGGTACATGGCCTTTAATCTCAGCACTTGGGAGGCAGAGGCAGACAGATCTCTGAGTTTGAGGCCAGCTTGGTTTACAGAGCGAGTTCCAGGACAGCCAGAGATCTACAGAGAAACCCTGTCTTGAAAAACAAATAAACAAAAGTAGATAGGCTTGGGCAGTGGCCAATGGCCTCAGGGAAGCCTACGAAGAAGCAACTACAGGCTTTAGAGCCCTTCTTTTTGGACTCCTTCTGTCACCTCAACAGGAAGAGAGGGGTCTCGCTCTTACTGCTCTGAGCCTAGGTCTGTTGTGGTTACACGCATGTTACAAGGCTGCAAACCTCTTCCCTGCCAGATACTACATGCACCTTCCAGCCATTCCCAGATCCCCCAAACCTGCTAAGCTAAAGCCCAGCACATCTGCTCCCCGCCATGACCCCCAGGCTCATCCCTACACCCAGGCTCAGATAGCCATGTGCACAAAAGCTGTAGCCTGCTCATGATCTCTAAGGATGGCCGTGTGTGTGAAGACTGTATACTGAGAGCAGGATACCTGGCCAGCCTCTGTCCCACCCTCCGGTTCCTGCACATCTTCTGAATTTTGGAGGGTTGCTGTGCTCAGCAAGATGTGGGAAATGCACACATTCAGGGGCGCTGCTTGCCTGGTGGTTGGTCATCACTGTCCGTGTGGCTGGCTCTTGCCCACTACCACCTGTGAGCCCCCGTGTGCACAGCTTGTTGGTCAAGCCCCATGTTCTGGTGAACGCAAGAGGGTTAGTCCTCCTGATTAGCATAATACGGAAGTCAATAGGGAGCCAGCCACCAGTGCGACTTCAGCAGCAGTGGGCACCCACACAACTCAGTGCAGTTTGGAAACCTCAGGAGGTTTCCTGGGCCTGCTGTTGCCAGCAAGGCTTTGGGGGGCACCCTTGGTTCCTGTGGGAGTGTGGCAAAGGTGAGGGAGAGATTAGGTATATTTTCTCTCCTGAAATAACCCAGAGTCTACTACGAAACCAGAATCGTGCCTGCTCCTCGAATGTTTCTGTAGTGAAATCTTTGCCATTTATTCTAAGCCCTGCAGACTCATTCCTAATTCTAGAAAGAGCAGATTCCACATAAGCTGCAATTGCTCCTGTCTCCAGCAGACAGGTAGCCCTACGAGCTAGAAAGCGCCTGAGTCTAGGAAAGAAGTAGTCATCGAGTATATGGAAACAGAAGCACTCCAGTAGGATCTTCGCTGGCCGTTCCCACTGAGCTGGGCTTCTTTTTGCGCGTGAGGAATTTTGGAGAACCCAGCTGGGCCAGCCGCGCTGCCAGGTGTATTAAAGATGAGTCAGCTTGGTCTCTATACCTTCAGGCTTCACAACTCTTAGCACCGTGGGCCTCCCAGGACAGTCAGATGTGCTTCCTGCTCATAGCAGACCTTAGTGACACGGCTCTTGGGCTGTCCGAAGCTGTTACGATCAGAGGCAGCCCCCAGAACTGGTGACTGTCTTGAGTCTGTGCAGGACTTCAGATCTCATGATTTGGCTGACAGGCTTTGAGAGGCAGAGTCCCCACAGGCTAGACAGCCAGGTTCTGGTGCTAGGGCCCTTACCTCAGCAACTTCTCTGTCCCAGTGGCCTTCTCCTATTCCAAGATCACTTTCCTGTCTGCAAGCATTCTGTGCTGCTTGCAAGGTCCTTGTGCAGTGGCAGCTGTGCTCAGCTCCTCGTCCCAACAGAGCAGACTGGTCAGCATGACCCAGGGCAGCAGGAGGCCCATGGAAAAGGTTGCCATGTGCAGTTAACAGATCTCTCTGTCCACCCAGGTCTCGGGTGTGTGATGGCGGCTGCAATCTGTCTTGTGGGTATTAATGCGGTCTTCACTGGTGGCGACTGTCATCCAGCTGTTCTGCAAAACTGGAGCTTGCTGGTGAGTGCCAAAGTCAGGTGGCAACCAGTGTGGGCAGGATGGGCACCAGTATCTCCTGGAACTACAGCCTCTGCATAGGCCCATGGCACCTGCATACCACCTTCTCCAGTTGTCTGGCAGGCCTTTCCAGTCACTCCCAGCCACCAACCACTTAGGTCAGCCAGCAATAGGTAGTTTTGTTCCTTGGGTTTATTGATGGGTGCTTTTTGTATTGAAATAGTATCTTAAACTATGTAGCTCAGACTAGCCTTAATCTTGTCCTGCCTCAGCCTCTGTAGCCCTGGGAAAGTTCTATGCCACCATGCCCGGCAATGCGTCGCCATGCGTGGCCTTCTTAAGGCTGGCTCCATTCACATTAGTTACCCCAGTAGCACCATGGCCTATGGGGATTTCATATGAAAATGAAGCGCTTTTCTCGCTTTCACTTCCCAAGCCTTTGTTTGAAATTAGCAGTTTGTTGGAAGTCTGAGACATAACATATATGTTCCCTTCCTATCTGTCCAATTACATGAAGTGGAACGAAGCCATTTCTCTATCAGAGGACATTTTTATGAGGGTCTTCTGAAATCAGGATGAGAGTGTGGGATTCTCCAGGGGCTCCTCTCTGGCAGTGCTTTTCTGGCTGGTAAGCTTTGATGGCCTGTCTTTCAGGCTGTAGTAGGTTAGGAAGGCAGACTCTCACTATATGCCTCAGGCCAGTGTGAAACTTGGGAACTTCCTCCCTCCCTCCCTCCCTCCCTCCCTCCCTCCCTCCCTCATCCTTCCAAATGCGAGTGTACAGGTGTGTCCCACCCAGCCTGGCCCTCTGCAGAAGGCATTAAATGAATATAATGTTCATTACCAGAGACAGCCTACCCGCTGCTACCTCATATGGCAGCTTTCAGTGGCTTTGCAGAAATTGGCTGTGGGTAGCAGAACGCCAGGGACACTTCATGCCTCAGCCCAAATAAGGACGTGAATTTCATTCCTTCTGAGGTGCCTATAAAAAAAAGAGTCAAAGGGAGGCTGAGAGATTGCTGCTGAGGGTGGAGGATCAGGCAGCTGTCCAAGGAGGCCATTACCACATCTGGGGGGTCTTGAGTGACTTTATGCTGAGTACTTGGCACTTGTTTAGAAAGTGCGCACCTCCAACATTGTATTTTTCTGACATGTCATACATCACGTAGGACATTGGTGATTGCCCATTAGCTGTATGCCCTTGTAACTTCTCTCTTTTCGTCATGGCTCTCAGAGGGAGTGCCCATAATGTGTACCATCTTCGTGGGTGGGTTTGGTTTGAAGGGCTTTCCTTTCTCTGGAGTAATTTAAAGATCACCTTATAGCCTCTCTTGCAGTTTGTATGGCAGTGGGTTTTCCCCAGTGGGTTTTCTTTGTGCGCTAGGCCAAGTGCTCTCCCAGAGTTCCTTAGTGCTAGACATAAATGCAGTAACACATCCAAAATATGAGCTGTTCATGGCCCACCAGCCCATTTGTCAGAAGTAGGTGGGAACATCATACCTGATACCAGAAGGACCTAATATTAAAGTAGTAGGTGGAGGCAGGGGCTGAGGACTAGAGGGTCACGTGCCCCTGGAATGCTCACCAGGTGATGGCAGTGGGAGGGGGGTGGGGGGCACTGGTACTGTGGTTACAGACAGGCAAGAATGTAAAGGCTGTTCTTGTCTCCAATCTAAGGTGACACCGATCTAAGGTGATCTCATGTGAGCCATCCTTGTCAGACTGAGGCACACCTGAGCTGAGGAGGGAAGGTGGTCCATTTGCCCTTAGGGATAAAATGATGAGTAAACAGCCAGGGAGACTGGCTTCTACCGAAGACTACAAACACTGAAGTGTTTCAAATATTCACTTATCATAAATATGTGTGCTTGATTAAATTAAGCAGACAGGTATCAAAACTAATTTGCCAAATGTCTCCTGTTTACTTGGACTCGGGGCAGCAGGGCGGGGGTGGGGGGGAATATTTCTTACCTGACCTGGCGAAACTGAATGTCAGGTTAAAGTTAAGCTGTTAGGCAGAGCGCATGCAGATGGTGAAAGCAGGGTTGCGGGGAGAAGCTTAACTGGTCCTGGCCAGGAGTGTGGCTTAGCCATGTAGAAGCCCCAGACAGTTGTTCTCCTGTAAGTACCCTTCAGCTGTCAGTCAGCAGAGTGCCCTAGTGAGCTTACACATCAAAAACAGGTGAAGTCAAATGGCTTATATAGTTTATAAGCCAGTGGTTCTCAACCTTCCAACATGGCAACATGGCAAACCTTTAATATACTTGCTCATGCTGTGGTGACCCCCAGCCACAAAATTAATTTCATTCCTACGTCATAACTGTAATTTTGCTGCTGTTAAGAACTATATAAGTCTTTATTTTTCCATGGTCTTAGGTGACGCCCTGTGAAAGGGTCATTTGACCTACCCCCAGGTTGAGGATCAGTGCTTTAAACTATCAGTCTCCAATGGCTTCACATGTGAACAGCTGGGACTTCCCCCAACACATGCAACTTTGACATGATTGTTGCTGCTTTTAAATTGTAGGGTGTGTGTAGAAGCGGAAGTTGGGACAACCGTCAGGAGCTGGTTCAAGCGCAGGAGTCTGTCAGGTGTTTGCAGAGCCATGTTGCCAGCTGCGTTTTCCTCTGGGCTTGGAGAGATGATTTACACGCTGCTCTGGGCCCCCTTTCCCAAAGGCTCTCTGTATGAAAAGAATCTGCCCCTAGTCACCCCAGCCTGCTGTCCCTCTCTGTGGTGCTTTGTGTTCCCGGATGTCTTTGGATTCTGTTTAAATGTCCTTGTTAACACATTCCAAGGTTTGAACTCCATTCCTAGCTAAAGCTCTTGTTTACAGGGACTGAAATAGCTCGGTTCTGACCTTGTGTTCCGTCTGGGACATAGATGGCAGTGTGGCTACATTCTTTTCCCATGTGAGAATCACATCTCCACGGTTGGTTCTGGATAGCTGATGACTATAGTTTCTGCACTTCTCCTTTCCCAACTTCAAAAGCTCCTGTTAGAGGTGCAGCGCTTACTGCCCTACAGGGATCAGCTTCCTATAGAAGGCTGCCCCTGAGCTGGTTGTGCAGGGCCCTCTCTGCCGACTACAACATTGTTGAGAGAAAAGCCCTTCAGGATTGAGGGACCTAGAAAAGGTTGAGTTTTCAAAGACAGTTTATAAATGCTGGGGTAGAGGTAAAGGGTAAGAAAAGGGAAGGAGAAAAAAAGCTTGAGACAGAGTCTTGAATGTACCAAGGCATTGTTCTCAACCTGAAGGCCTCAACCCCTTTGGGGGAGTCCAACAACCCTCTTAGCGGGGTCACATCAAATATTTATATTGAGATTTATAACAGTAGCAAAATTAAAGTTACAAAGTAGTAACAAAATAATTTTCTGATTAGGGGTCACCATAACATGAAAGGCTCATAGCATTAGGAATGTTGAGAACCTATCTAAGGATAGGGAAAACCATTGAAAGAATCATTTTCATTTTGCTACTTAAGGCAAAATGGCTTTAGAATGAAAGTTAGAAGTTGGTGAGAGCTATGTTGGCATCTGTGTAAGGAACAGAGCTACCCAGGCCTTGGTGCAGGGATAGAGTGATGTTGAGAGTTGACTATGGAGCAGTAAGTAGGCCCAGTGCACAAAGGCTGTCGTAGACTGTTGTCCCCACTCCACCAGGCACAGCCCATAGCAGCAGGTTCCTGCCAATCCTGTCCTTTTTCTTGGGGTCTCTGTAAGCAGCATCACACTAAGTCACAGTTGCTGTCTCGCTTGCTGCGTTCCTAAGGTGGCTCTCTAAGCCAGGAGAATTGCAGATCCGTTCTGTTCTTGGAACCCTTGCAGCACAGTTTGATGGATTGTGCTCAGGGTTAGGAGGAGGTAGGACTTGTGGCATGTGTGGACCAGTTGTCTATGGGGAGCAAGGCAGGGGTGTGGAGACCACTGCTTCTGCAGAAGCCCCTTTGGCAGGTCAGTGATGTGAGGAAGTCAAACTAGGAGGCTAAGGCTCACCAAGGAACTACTGTTGCTGTCACCATAAAGGTGATGCCACCTTCTGCCCGAGTCCCACTCCCAGGGAGAGTGTGGTTCTTTGATGTCTATTAGATTTGAAAATAATAAATGGAACTCTGACTATCCCAGGCCCATGCCTATGGATTAAAGGCACCCCCCATCTAGAGATGGAGTCTCCTCACTTGAGCATCACAGGGCACTAAATGGGAGAATGCCAAGAAGCAGAGAGAATTCCCTAAAGAGGTTTAGTTGTTTATCCCTGCTAGATAAATGCTTCCAACTCAGAATGCTGCTGCCAGAGGACAGGGAAAAGGAAGTGGTCACTCTGTACAAGGCTAAAGCATTCCTACGGTTCTCTACAGGAAGTAGCTGTTGATGTGCCAAGATTCCATATTTGCAACAACTGGGAGAGACAGAAAAGCATAGAGTAATAGCACAGTACACTGATGCATGTCAGTTTCTGCTCTGGAAAGCTGTGCACAACTTGCTTTGTCTTTCCAAACTCCACAGGTGATTGTATTTGGCCCTTAAAGCATGTAGGCATTATTGTTACAACGTAAACATTTCTCTGTACAGAGATATGTATATCTCTTCTGTGTTGCGTCTAACCTGTCAGTAAAATGGAAGTTGGGGATTATAAAATGAATGACAGAATAAAATGGGCTTACAGAGTATCCCAGGCAGCACTACAGAGCTTGGGTGCCAGAACCAAGGCTGGCAGTACTCAGCGGGAGGACTGAGGAATGTGAGCAAGCTCCTCTCAGATAAAAAAATCCAGGACCAGTCTCAGCTCTGCCACAAAGCAAAATACACAAGCCTTTGTTAAAACTTCAGGGAAAGGAGGGACTTTTGTCTTTATTTTAGTGTGTGGAGATGGGAAGGAGAGGACGTCTCGCAGGAATCTGTTCTCTACCACATGAGTCCCCAGGATTGAACTCAGGTCACTGACAGCTAATGTTTACCCACTGAGCCATCTGTCTAGCTGGGCCTCTTGCTTTTTTTTCCTTTAGATAGGGTCTCTCTCTAGCCCTGGCTGGCATGGAACTCCAGCTGATCCTCCTGCCTCAGGTCTCCAGTGCTGGACTGCACCCAGCTTGAAGTCTTCATCCACTACTCACAAGTCTGAGACTACCAGTCTTATTGGGGCACAGTGACAGTGCTGTATGGGATTTTCAAAGATGCTCTCCCAACACATTTTCTTTCTGTTTCAG	GCCTCAGGTCTCCAGTGCTGGACTGCACCCAGCTTGAAGTCTTCATCCACTACTCACAAGTCTGAGACTACCAGTCTTATTGGGGCACAGTGACAGTGCTGTATGGGATTTTCAAAGATGCTCTCCCAACACATTTTCTTTCTGTTTCAG	GCTTGAAAACACCCTGCCCCGTTTTGACCCCTTCAAGACTTCACAACAGCCTCTATCACACATCTGTTTTCCTCAAAGAAAAAAATATATATAATAAAATGTGTTTTGCTCTTTTACACTGTATAATTTTAAGAAATGTGTTATTTGTGAATGCATGGTCTGACATTTCTGTACAGTTTGAAGACATAGAACAAAGACAGCAACAGTAAAGCCAAGATCGTTAGTATTTTTATAAAGACATTTTAAGAATGGACAGATGGATTCTTACACTAGGTTATATCACGACTTTTCGCTTGAGTTTTGAATGCTTTTAATGGTGTTTATCTTATTTTTCTTCTGAAATAAGATGCATGTTTGAAGCATATCTCTAGCATCAAAATTTTCCACAATTGTGTTGTAAATGTGTGGACTCCCTCTGCCTGGCCCAGTGTCAGGCCCTGTTATTAGTAACGCGGTGTAGAAATGAGCTTCTGCAGTACTAGCTCTGTAATCCTGGCTCCCAGGGATCTCTCTGCAAGACAATCAGTGCCCCCAAGAGCATTTGCCATTGTAGTATATTCACCACTGGGCAAAGACTACTTAGGTAATGTCTCTGAAACCCATGGCCACTCCAGCTGAGACTATACCAACTGTGCCCAGGGACATAGTGACATTCTATACTTAGCATTTATGATAGCACCCTCAGAGTGTGTAACCTAATATATATCACCCACCTTCCATAAACTGTCTCCATTTCCCCAGTGGAACCTTATATTTAAGGGGAGGGACCTTAGTTTGGAGGTAACCATTGCCTCAAGAGGAGCAGGCCCTGCCCACTCAGCCTGCAGTGGACATCACATCTCTCTCAAGTGATTCAGCAAAGCATTGGCCTACCTGAGTAGCTAGCTGGTCTGGCAGCCATGTCAGATAGACCGCCCATCATGTTCTCTGGACGTGCTCATCTTGAGACTACCTACTACATTGCACAGGGCAGGGAATGAAACAGTGGCCCTCTGCAATGAATACCCTTGCTTCAAGACTTCAAGGCCCAAAGTTAGTCTTGTGTTATGTGCAACACATTTCCAGAGGCTGTGACAGCACAGCCTCTCCTGCTCCTCAAAAAAGAGCTATGTATTATTATGTTGACCTCAGAATTCCCAGCTGCTGTTACTAGACATAATCACAATCTTTGTATCTTTGTTTTTGATCTGCTTGTGTTGTGTTGAAAAGGGTCATATTTTAATGATTTTTGTCAGTGGTTTGGGAGGGTTATTTCATTATTTTTCATGAGAAGTAATGTCAAGTTTTTAAAGGTTTAAAAAAAGAAACACCAAGGCCTGGAATATGGGCCTTTTCACTGTAAACTAGAGGACGGGGGCAGGCAGCACTGGGAACTTAGACATCCAAGCTGGTGTTCAGGGACTGCTCATGGCCCCAGCCCCCGTGCCACTTGACTGTGAGACTCCTACTTGCTTTATCATCAATTATGCTTTTATAAATTGTGTAAAGGTACTTTTGTATTGTCATTTTTTAAAAAAAATAATAAAAGTTTATTCCAGCCATTA	GCATGCCCAGGTAATTTATGCCCATCGGCC,ATGACCAAGGGTAGGTACGTGCTGCTTCTG,AGGGAGCCATGTAAGTCGATCTACTCCTCC	CAGGTAATT,AGGGTAGGT,CATGTAAGT	GGCCTCTCCTGTCTTTTCAGATGCGCTGGA	GGCCTCTCCTGTCTTTTCAGATG	TGAGGCTGTGTAAGTACCCTAGGGCATGGA	GTGTAAGTA	AGATCTCTCTGTCCACCCAGGTCTCGGGTG,ACATTTTCTTTCTGTTTCAGGCTTGAAAAC	AGATCTCTCTGTCCACCCAGGTC,ACATTTTCTTTCTGTTTCAGGCT
26706	ENSMUSG00000031586.18	Rbpms	chr8	-	34353013	34353076	34324331	34324482	34354360	34354399	26706	138	80	145	0	0	2	159	122	79	0	0	1	187	124	1	1	1	1	0.98	1	1	0.981	0	34352763	34353326	chr8:34352763-34353326:-	ns	34353013,34353076,chr8,-,ENSMUSG00000031586.18		yes	64	39	151	0.609375	2.35938	1284	28530	20.0625	445.781	0.53125	0.422118	0.410256	0.461129	0.523179	0.772247	0.794576	0.868007	0.984807	-7.54487	-7.96949	150	150	0.3	0.533333	0.466667	0.4	11.08	10.29	-14.53	10.24	0.05	-25.61	31	TTTTAATCT	-0.215085	0.923077	1	26	58	0.977315	7	31	TTTTAATCT,TCTTGATTT,CCTTGATTG	-0.215085	0.923077	1	26	58	0.813273	72	TTATGATGT	0.199524	0.835821	1	23	34	1.06387	5	64	TTATGATGT,TGTTTACTT,GGTTTACAT	-1.18608	0.864407	1	23	34	0.52506	ENSMUST00000033994.15:ENSMUST00000033995.14:ENSMUST00000053251.12:ENSMUST00000182871.2:ENSMUST00000182987.8:ENSMUST00000183088.2:ENSMUST00000191473.7:ENSMUST00000231786.2	135950	7.5	4	0.535714	2	3	6	15	8	0	0	1	0.125	7	0.875	0	0	yes	34279419,34279523,chr8,-,ENSMUSG00000031586.18:34285109,34285178,chr8,-,ENSMUSG00000031586.18:34286901,34287031,chr8,-,ENSMUSG00000031586.18:34296744,34296878,chr8,-,ENSMUSG00000031586.18:34324331,34324482,chr8,-,ENSMUSG00000031586.18:34354360,34354399,chr8,-,ENSMUSG00000031586.18	4.5	GGCTATGAAGGTTCTCTCATAAAGCTCACATCTAAACAG	GTAAGGATTTAGAACTTCTAAAAACAGTCCCCATTTGCTAATCAATCCCAATAAATGTTCTTTTGTTTCAATTAGGATTTTCTACCTATGTGTTATCAGAATTAAAGGTGAAGTTGATTGGGAATTAGTATAGGAAAATTATATATCTCTGAAATAGCCAAATGCACATATATATATATATGTATACATGGATGTTTTCCCGACTTGTGTGTACTCTCTCTTCAATAATTGTCCACAGAAGCCAGAAGAGGGCATACATCCCCAGGAATTGGAGTTACATGTTGGTGTTGGGAATCAACACCTCTCAGTGATCCCAGTCGCTGAGCCATCTCTGCAGCCCTAGTCACAATTCTTGCCAAGTTCTCTTCATGGAATATTTGCCATTTATATATGAATATTAGATGGTAAATAATCCTGCTCTCCACCAAACCTCTAAAAGCACAGCTGAAAACCAGGTGGCATAGTGGTGGTGGCACGTGCCTGTAATTCCAGCAGGTGGATCTCTGTGAGTTCAAGGCCAGCCTGGTCTACAAAGGGAGTTCCAGGATAGCCAGGACTACACAGAAAAACCCTGTCTCAAATCCAAACACACAATCAAAACAGAACAGACGAGTCGAGGTATGCAGTGTAGCAAGGACAGGCTAGAGGTGGTGATTGACAGGGTTTTTAGTGAGTTGTAACCCCTGCTGTAACAGAGGTGAGCTAGGCTGTAGGCAGCGTACCCACTGGAAGCTCTAAAAGGGGCCTGTGACTTTGAGCAGTGACCTTCCATGCCTTAGAAAGCACGGCTTGGCTCTGAGACTGAAGCTTTATTTTGTAGTCCCTGGGCTTCTCACCTCTGTGTCATTATATTCCTTGCACTTACAGTGAACCAAAACGTGATTCGCTTTCTCTTTGCATTTTAAAAGACGAAGAAGCTGAGGTACAGTGAATTTGATTGGGAAACTTAGATCTTCTCCAGCCCAGATTTCCCTCCATCCCCGTTCACTGCTGCTCACCTTCCAACCACGTCTATTTTTTTTCCTTTTTAAAACATGATTCTCTAAATTCCTGGCTTTGCCCTCCAAGAACTACACTCACCATCCCGTTGATTCACGTGAGAAATTTATTAAGCCATCATATCCTGATTCTTGGGATTGGCTTTCTCCTTTCTACCCATTGCCTGTGGTCATTTCTTTATCTTAGTTCTTCAGTTAGACACCACACTTGACCTAGAAAACAGATGTCCCTTGATTGAGGTCTTTCTTTTTTTAATCTTGATTTCTCTCTCTCTCTTTCCCTTAG	GATTGGCTTTCTCCTTTCTACCCATTGCCTGTGGTCATTTCTTTATCTTAGTTCTTCAGTTAGACACCACACTTGACCTAGAAAACAGATGTCCCTTGATTGAGGTCTTTCTTTTTTTAATCTTGATTTCTCTCTCTCTCTTTCCCTTAG	CCCGTAGGCTTTGTCAGTTTTGACAGTCGCTCAGAAGCAGAGGCCGCAAAGAACGCTTTGAACG	TAAGTGTGCATCAAGTGTGCATCGCTCTGATCCTTCACTCTGATTGTTCGTTTCCTTAGGTACCTTAGGTAACGGAAGCCCCGTAGATCATAGGTCTCTTGGAGTGTCACTAGGGTAGGTAGTATCAAAGCCTGGGCTGCAGCAGCCCTAACAAGCTACCCCTGGCTTCTTATTCCCTATGCGCCATTAAACAGACAGGTAATTCCGAGAAGACTGTCTTAGTCACTGTTCTGTTGCTGTGAGGACAGAGAACAGGGCAATTCCATCTTGAAGGGGAGCCCAGGAGCACACGTAAAGCTGGAGCAGCCCATGACAGCCATATCTTGATCCACAGGAAGCAGGTAGACAGAGGGTCTGGGTCTGACGTGGGCTTTTGAAACCTCAGAGACCGACTCCTAGTGACACGCCTTCTTCCGAAAAGCCACACCTTTTTTTTTTTTTTTTTAAGATTTACTGATTTCCCACCCGCTCTGCAGGTTTCCCATGTGGGTGTCCCATGAATCTGTATCTCCAACATACCCGGATCTCCAATACAATCTAGGCTTCATCTTCACAACTTTAGACAATAACTCCTGCGCCTCCATGCAGGGACACCACCGCAGATGCACACCTGGCTTCAGGGGCTTTCTTGTTGCCTTGGAGGGAAATTCCACAACCCGTTTCTTGTACCCTTGGCTCTAAAGCAGGAACCACATTGCCGAAGCTGCCAAGTTCTGCTTGTTGGGGCTGGAACATTGAGTTACGTTTGCCTCAGCTTTTCTTCATGGCTTACGCTGTTCTTTAATTTCTTCTCATAAATTTGAAGCTTTGTTGGTTGGGTGGGGCCTTGCACTGAGGTCACTCTTTTGACCCCATTTGTGGCAGGCTTTCCTTTCCGCTTGCTCTCCTAAGCACTGGACATGGCTCCATCACATGCATGGTCCTCCTGTTCTCCTCAAGCTTCACGCTTGTCTATTTCTCATTGTTCAGTTTGTTCCTTTTCCTTATAGATCTGCAAAAGAGGTATTGCTAATAACCACATAACATAGCCAATAGCAGACCCTCCTGGAATTATTAATGCCATTAATCTCAATATATACCATCAAGAAGATTGTTTTTTGAAACTTTTTAAAAGCTTTATTTTCTGTCTTTAGATACACCAGAAAAGGGCATCAGATCCCATTGCAGATGGTTGTGAGCCACCATGTGGTTGCTGGGAATTGAACTCAGGACCTCTGGAGTCGTTAACTGCTAAGCCATCTCTCCAGCCCCATCATCAGAAAGATTTTTTTAATAAAAATAGGTAGCCACATTCTTTGCCAAAATTCCACAACAGTGTTGTCTGAGTCCTTTACTAATATTCTTCCTCTCTGAAACCTCTCTAGCTGGGCTCCCACATCACTGTCCTCCATGTTCCAAATATGCTGACCCATTAGCTCCCCTACCCCACTTCCCCCTCTGCTTTTTTTAGTCTAAAGTCCCCAAGTTTACCTACATTCCTCCAATAAACAGTGTGGCCAAGCCTGTCACAGCAGTACCCCACTCCTGGTACCAATATCTTTCTTGGTCATTGTTCTGTTTTTCTGAAGTGACACCATAACTCTGACAACCCTGAAAACATTTATTTGGGGGCTTGCTTACAGGTTCAGAGCTTCAGTCCATTATCATTATGACGGGAAGCATGGTGCTAGAAGTACCTGAGAGTTCTACATCCTGATTCGCAGGCAGCCATCAGAGAGAGCCTGGGCCCCGCATGGGATTTTGAAACCTCAATGCCACACCTCCTAATCCTTTTAAACAGTGCCCCTGCCTAAGCATTTAAATATATGAACCTGTGGAAATCATTTGTGTTCAAACCACCACACAAAATGCTTTTATTTTTCAGCTTGTTTGTTTTGTTTTGTTTTGTTTTCTTGTAGTATAACCATACTAGGAAATGGATAAGGAGACCCAGCAATCCCCCACCAAACTCCACCTTTGGAGTACTGCAATGATTTAGATTCAGGGCACAGCCTGGGAGTACACACCGCTCAGAAGTCCTGATGAAGTTGGGGCTCACCTGCCTTTCACTGCCACCATTGTCTTGGTTCCTGGTTTCTGTTACAAGTTGTCAACGTTCTGCAGTTTGTTTCTGGGGAATAGTCTCCATTAGCTGAGAGCCTTTTCTTTCCCAGAATGAGACTTATGAGGGAAATTGCACTTCCTTGGGTCCTTTGTTTCAATAGTCTGATAGCTAAGGGACGAGGTGCAAGTATCTGTCTCTCTTTCGAATTTCTTGGCTGCTGGACTGTAGCTCACTTGCTTGTCTGGGATGCGGGAAGCCCTGCATTGATCTCCAGCATGCCATCAAACTTCAGTGTGGTGACATAATTTCAGTATGACATCATCCTAGCTTTTAGGGACAGAGACAAGAGGATTAGAAGTTCAAAGTGACTTTGAGGATAGCCTGGACTGTATAGGACACCCTGTCTCTAATCCCACCTACCCAAAACTTAATGGCTATAGCTTAATGGTGGAACACTTGCTTGCAAGTGAAAGCTCTGGCTCCATTCCTTAGTACCATGAAGAAAGAAAGAAAGAAAGAAAGAAAGAAAGAAAGAAAGAAAGAAAGAAAGAAAGAAAGAAAGAAAGAAAGAAAAAAAAGAATACTTTTATTCCTGCCAGGATGGTTATAGAAGAAATATGAGCGAGTGCCCAATGCCAATAGCGAGGGACTCATTAGTTTAATTCGCCCTCTTGAGCTTTCTTCCTAAATCAAAACCAGACAAATTATTAAGTAACACTTGGCTTTTCTCCTTCAGTCTTACTGAAATGCTCAGGATAGCTGGTGTAAGCCATAGTGTATCCGTGATGGCATGCATCTGTGTCTGTCTGCTGCATAGAGGCCGAAACAGAACATAGCCTGATCACCATTGTGCCCTAAACACCTGAGCCAAGAACAGAGCAAAACCTTGCCTTATGTCATCTTGCTCACCTTTTAGATAAAAGTTTGCACCTAAAGCTTTCTCAGAAGGCTCTGCGCTGTTACGCTGTGTTGCCGTGTAGGCACTTGTAAGGACATTTGTTCACCATACTTGTTATCATCTTGTACCAGCATTTTCCTATTGAGAATTTCCCTCCTTTTGTATGTTGAAACAAAGCATCCCTAAGGGAGTGAAGGCAGCTGAGTTCAGTTCCTGCCGGCTGCTGATGCTGGTGGCCCTTGAGTTTCAGTGAAGTATGGCCGTGCCGTGCCTCAGGCAGTTAGCAGCAAGGAGTGACGCGTTGATTATGGCAGCTCAGGTGAACCAGGTTTTCCTAAGAGGCAGGTGGTTGCAGGGCCCCAAGCGCTGCAGTCCATGCGCTTCCGGCACTCGTCCAGATGCACCATAGTAGAACTTATGAAAAGTTGTTGTTGGCTGTGTGTGGTGGACCACACCTCTAATCCTAGCACTCAGGTGACAGAGGCTGGAGCGTCTTCGAGTTCTGAGACAGCCAAGACTATGTCAAGGGGACCATGTGTTTGAAACAAACAAACAAAAAGTCAAGTTGTGAGTCGTGGGAGACCCGAAACTGACTCGGAGGTCCCAAGGAACCTTCTGAATATTTACCCTGTATAATGGCGACACAGGATTTTAGGGTTTGAAACAAACAAACAAAAAAAATGCGTATATCCTTGTATACCATCTACGGGTGACGTAGAACTCCAGGATGTCCTAAACAGTGTAGAATTTGTCCTGTGTTGAGTTAGACCTCTGGTCAGAAGTACTGTCTTCTCCAGAGCAATATGTAAACCGTTATTTACTGAGTACCTGCTTCGCCCAGCGAAGCACAGCATGTTATAGGATATTGTAATGTTACCATAACTTTATGGGGCTCAGAAACGGAGGGTGTGTCCAGCAGGGACAAGGGCCTCACTCATTTGTCAGCCCCACGATTTTTTCTTTTTATAATTTTTCATTATATGTTGATATAAACAAAATATTCTCAATACCACCAAGCTTTAGACAAAGACTACCAGTTGTGTGTAGGCTGCACGCTCTCTTCTGTTCCACCCATGCAGTCATCCTGTAAATGTAGAACCATGCCGGCCCTTTAAAGCTAATTTCTTTGTTCTTGTGAAGGCAGGTGTGGCCTGCACAGCTCTAGGTCGCCTCTCCCTCCCTCTTCCTGCTTTGTGTAAGGATGCCACAGATCCCACACAGTAGGCTTTGACGGTGACATTGTCAGTAAGCATATAGGTGAAGTTCCTGTTCTAATGTCCATGGCTGTCAAACTGTGACATCTTTTCAGTTTTGGTTGGCGTCTAGGCGTAATCTGTTTGCCCCCTGCCAGCAAGCTCCTGGGCACTGAGCTTTGTGGTCCTGAATCCAGTGATAGCATGTGAGTCTCCGGTTCTCTTTCTCCTCTTTAGCAGTAAGTCTGTTATAAGAGTAGCATCCTGTCCCTTTGGTCATAGTCATTTGTGTTGATTGCTAAGAATCTCAAATAATAGAAGTCTAATTTCTGGCTTTGTGGAGGGGGCTTCTTTTTAATGTGTCCAACTGGGAGCCTGGGGTTGCTGCTGCTCAGGGCTGACTTGAGAAGAAGGTATCTACCGAGTGCCTGGATCATCTATCTCTTCCTTAATGTTCTTAATGTGTGTGTGTAGCATTAGAGCCTCATTGTATCTTAGAAACCTCTGTAGTGCTGGGCGGTGGCGGCTCTTGGGAGGCCGAGGCAGGGGGATCTCTGCATTTGAGACCAGTCTGCTCTACAGAGAAGGATAAGAAAGAAACCCACAGAATCACAGTTAGGGAAACTGTGGACGCATGAGTGGGCGTGGGGTTGGAACTGGGTGACTGACTCACAGTCGGACCCTAGTCCTGTTATACCCGGAGGGCCTAAGACAGCATCTTAGTGTCCTATCTCTTCTGTCCTGGCTCCTTGCTACAGTATTTCTGATGGCAGTTACAGACTGTTACTTCCCACTGTCCAGAACAAATAGCCATGATGAAGTTGGTATGTGACCGTGGAGCCTGGTTACCCCTCTTTGCAGAGAAAAACGGGCCCATTCATGGTAATGGACTGAAACATAAAAGCTACTCCATATCTTTCTGGGGGCTGACCTCTTTGCTCTTCCCAGGGTCGTCTTTTGTAATGAGCTAAAAATATGTGCTGTCCGCAGCTATTGCCCAATGCTCCCTGTGTCCTTTGCTGAGGCTCTTTTCAAAGCCTTCCCTGGACTAGTCAAGTGGTGTAATACTCAGTTTGGTTCCACTCTTGAGAAATGTAAACCTTGATCCAGAAAGTGTCTCTTATAGAATAATGGACAGTCAGGGAGCGCTTCTGTGCTTGGAGTGTTCCTCGTTACTTTGTCTCCGTTACTGCCTAATTAAATGATTAGTGTCAACCTTCTGGACACAATGTTTTTAAGTCCACTGGCTTTTCTGGCACCTCCAGCCGGAGCTTCAGTGACTGGGGCAGTGTCCTCAGGTTGTGGTAGCACTGAGCCATGATCCAAGGTTGCTCACATCCCCAAGAGTAGAAGGAAACGCTCCAAATTAGTCTGCGAACAACTAAAACCCAGATTTCCTTTTGGTTGTTCCCGCCCTGTTAGCCACATGGCTGGAAACCCGTTCTGTCCTTGAACATGGCAGAAGAATGCCTAGCACTCTGCCCTTTGCATACAGATTGGCACAGTTAGTTTTTCCCATGGAAGATGGATGAGAAAGCTGACTGGGACCACATCACTTGTTGGGTTTGTTTGTGCTTTTGGAAGGTAAATATAGTGATAATCTGAAGCTAGCCCGATTTAGTCAAAATTCCAGTTTGTGGAAATTTCTAGCAGAAGCACACAAGCCCTCGAGCAGGGTGGAATGCTATTTCTGGGTGTCTCTTAGCTGAGCCCCTCAATGCATACTAGGATTCTCATTTTAGTACATAAGAATGATGGTAGCTAGTGCCTCAGAGCAACCAGTGTCAGTGGATCCTGGCCAAGGTTCTATGAGGAGGCATCTTTATATATGCCATTAACTGAGTGTCTTCCCTTTCCTTGTCTTAAGCGACTCCCACGTAGGTTGTAGCTTAGACTTTGTTCTGAGTTATAGCAGAGCAGAGAGGGCTGAAAGAATCAAGTCAATATGTTTCTCCAACTTGCCCTTGTGACCCTCATTGTTAATTAAGCTTGTGTAGCAGCGTGTGTACTTATAGAATGTGTTCACTGGTCCACGTGATCCCAGACAGTTTTTTTTTTTAAAGATTTATTTATTTAATGTATCTGAGTGCACTGTAGCTGTCTTCAGACACAACAGAAGAGTGCGTTAGATCCCATTACAGATGGTTGTAAGCCACCATGTGGTTGCTTGGATTTGAACTCAGGACCTCTTGGAAGAGCAGTCAGTGCTCTTAACCGCTGAGCCATCTCTCCAGCCTGATTGACAGTATTCTTTTTTTCTTTTTTTTCTTTTTTTTTAAAGATTTATTTATTTAAAGTACACTGTAGCTGTCCTCAGACACTCCAGAAGAGGGAGTCAGATCTTGTTACGGATGGTTGTGAGCCACCATGTGGTTGCTGGGATTTGAACTCCTGACCTTCGGAAGAGCAGTCGGGTGCTCTTACCCACTGAGCCATCTCACCAGCCCGACAGTATTCTTGTTGTTTTGTTTTCTTTCTTTTTTTTTTCCGAGACAGGGTTTCTCTGTGTCGCCTTGGCTCTCTTGGAACTCACTCTGTAGATAGGCTGGCAGTAGAATTCAGAAATATGCCTGCCTCTGCCTCTGCCTCCCCAAGTGCTGGGATTAAAGGCGTGCACTACCACTGCCCAGCATGTTGGTTTTTTTCCTTTGTTTTGTTTGTTTCCTGCCTTGCATATTCTCAGAAGAATGTACTCATTGATCTGCGCAATCTCTAATTGACAGTATGTTTTTTTGTTTTAAAATAACTCTTGGTATAATTCACACACCGTAGAACTTAGTGCTTCCCATTACACTTTTATTAAGTATTTTGAAATTATGTTAACACAAAGGCGTTGCCATTTGAACAACCTTTAAGCATATAATTTAGAGTCATTAGTTATAGTCCAGGTTGTGCAATTTCCTAAAGCAATTCATGACCTCAAGCAACACCTCCATACAGTGAAGCAATCCTCGCCTCTGTCCTGACTGCCCCAGCCACCGCTCACCTCTGATCTACTTTCTGCCTGTCTCCAGTTGCGTATTCTAAATACTGACATATTTCTCTTTTGTTTCTGGCTCTTCCTTCCTTAGTATGATGATCCATGCAGGATCTTTCATGTAGAGACATTTTCAGAATATGATTCATTGATTTTTCCTTCTTTGAGAGTGGTTAGAAGTACTGGGAACCAAACTCAGGCTCCCTGCCTACAGTTACTGCCAGCTATGTAACTTACTTTTATGAAAAGGAAGTACTCTATTTTATATGGATATAATTATTTATCTACCCCCCTCCCCAAACAAAACAAAACAAAACAAAACAAAAAAACAGGGTATGTCAGTGTAGCCCTGGCTGTTCTGGAACTTGCTCTCAAACTCAGAGACCCACCTGCCTCTGCCCCCTCTGAGTCCTGGGGCTAAAGCTGTGCACTACCACCACCCAGCTTGTTTGAGTGTTTTGTGGTAAACACTGGCAATGTAGGTGTCCGTCTGTCTTCCTGTCTGTCTGTCTGTCATGTACTGTCATGCCTAGTGGGCATACAGGTCTCCCTTGTCTGTTCTCTGTTTTTGTTTGTTTGTTTGTTTTGTACACATCTGGTGTGGAATTTTTAGAGCTCCAGCTGCTTGTTGCCAAACTGTCCCCTGTGATGGTTTCACGGCTTTGCCCTTGGCCCTCTCTGCGCACTTGTGTTAGATTTTCTGTTTCTCTGTATCCTGTCAGTGCCTGTGACTGTTGTTTTAAATTCTCCCAGGCCCTGAGGTTTACACATACCACGAGGCTTCGTTGATTAATGTTTTACTGTGTAGGTGTTCATTTGGAGATGAGAAGACAGTTTGTAGTAACAGGTTTTATCCTTCCCCAGTTAGGACCCGGGACTTATTAGGCTTGGTGGCCAGTGCCCTTTACCATCTATAGACGGCCCTGGTGTTTGGCGGGTTGCATTATTAGCATGTTTGAATTGTTCTTGGATCCTGTTTATCTGGCATTAGTACCACCCCTACAGTGGCAGGTCTGATTGATGGAGCCGTATTTACCCTAGAGCAGCGTGTTTTATATTTTAGTAAGTAACCGAAGGGAAGACCAACTCTTGAATGATTTGTATGAATGAGTAAAACGGAGCTATGGATACGCAGTGTAATTATGTTGTGATTTTTGTTGTTGAAATTTGATTTATACATTATAATAAGATTTTTTTATAAAAAGCTTTAATTTTGTGATAAATTATTTTAGCCTATTATTTGGTGGTCGATCTGTTGTTTGAGACAGGGTTCTCCACACTGCCTTGGCTGTCTTGGAGCTCTCTATGTGGGCCAGGCTGGCCTTGAAGTTAGATATTCTTGCTTCTGTTTTCTGAGTGCTGGGATTAAAGACACCACACTCTGCTAAAACACATTTTAAAAGCGCTGAATAGTGCTATATACTGCCCCCCCCCCCAGGGGAAAAAAAAACCCAACCCCTCCAAAAATGGTATCATCAGGAAATCTTCATGATTCTGACTAAAACTCAAGCAAACACTTGAGTTCCAGGATATTTATCCACAGTGATTCCAACCTTTCACATAACTTCCGTTCCTTTCACATAACTTCCGCACATAAGTTCATTTGTCCTGTGCTGGGTTCCTCAGCTGTAAGGTAAGGTTGTACTTGATTCTGAAGTGTCAAGGGAAGTTGCTGATTGAAAATATTGCATGCTTATAACATCACCTATGCCTTCTTAGCCTTAAGATGTCATCAGATATTGAGGTACCCAGGTATGCATGAAGAAGACCTTTGGCTTCTGTCATGCCTCCACTGTCAGTCTGTTTCCTGTAACACAGGCTTTCCTGACAGCTGTGGAAGTTAGGACTTTTGATCTCAATATTTACACAGCTTGTGAGTTGGGTCAATTATTTCCACTAAACAAAACTCTTCAGAAATGCAAGCATCCAGATGGCCCATCTCAGCCTTCCTACCCCCACTAGGCACCGTGGCAGGATGTTTCTTATCATTTTTGAAATTCTCTCCCTTAGTTTCTCTTTAGCCTGTTGCTCAAGGTGGTTGAAGGGGCCCTGGCTAAGGAGAACCCAGCTGGAGCTTTTGAATGGAAGCTCTGCAGGACTGCAGGATGAGCCCTTGAGCCTGGCCCATTGTTTATCAGTTAGATCTGTTTATAACGGCTCGCTCTCGCCTCTCAGAGTTCTAAAGCAGCCAATGACGTCACATGTCTGGGGACTAGGCCTGTGCTTAGACAGAGCCTGGGGAAGCTGAGCTGCTGTGAGTGGGGTCTGTTTCTTGATCAACACTCTGCATTATTTGGGGCTTCAAAAACTACCCAAAGGCCAAGGATGTCTTAGCAGGCACAAGCCTAATGACTCAAAGAGAACTTATTCCAGAATGTTGTCCTCTGACATCCACGTTGACTTTTGGAAGGCATGTACACGCGCACACACACACACACGCACACACGCACACGCACACACGCACACACACACACACACACACGCACGCACACACGCACGCACACACACACGCACACACACACGCGCGCGCGCACACACACACACGCACACACACACACGCACACACGCACACACTAGGAGAAAAATCTCTACACTTTATCGCAATCTTCTGCTTTACCATAAAAAAACAAGCCACCTCAAATGACTCATGACCCAAGTACGGTTTAGAAATAACAAGACTTGAAAGCGCCAGGCGACAAGTACTCAGTGCGTGACAGCCGGGTCCTAGGATTTCTGCAGTTCAGCCTGGACATCTAAGGACGCTGCATTTCAGGATGGTTACTAAACCTCTTGGAAGGTCCAGCCCACAACCAGAAGTTAAGTTGAAAAGAGCTAGGGATGGAGGGACCTTTCTTTCTGCAGTTCCTTGGGAGACCACGGAAGGAAGATGGTCTTGGGGTTTAGCTAAAGATAGTGTTTCAATCTGCATGGGATCCTCCTGTCTTGAGGGTAGCAGGTAGGGGAGCCCACAAGTTCTTACCCTGCCCAGTGCTGGTGTCTACACAGCGGCACCTCAAGGTTCTGTAGACAAAACAGTGATCATGTGGCTGCGAGTGCCTGCTCTGGATTATCATTGTGGTCCTGGTTGAGGATCTGCTACTAAATATATTCCAACTGCATTGATAAAAGGATACAGCATTTGATATGGTCCTTCTTCCAGGCTGCTTCAGGTACTTCAGCAAAAAGCACCGGAAAAATGAGGTATTTGTGGAACACGACAGGCAGAGAGCTAGGGTGTCTTGAGGAGCAGTTCTAGACTCTCTGCATTCACCTTACCTGCAACACAGCTGGGCATCGGGAGTCACTGTATCATCGTCTCCTTTACCTTTTCAGAGATTGCAACCCAGCCTGTTGACACAGGTCTGCACTGGACAGTTGCGTGCTCTGTGCGTGCTCTGTGCCTTACTGAATGCCTTTACGGGCCATTGAATGAGAGCCACAGGCTTTACTGTTCTGTACTGGATACCAGACCCAGTTTTCTCCCCACCCCGAGCAGTACTGTGCTGCCAAGCACGAATGGCGTCCCTACATGAAGGTTTCTTCTTTTTTTTTTTAAAAGAAAAAAGTCAGCTAAGATTTCTTGTATGCAAGTGAGAAGGGAGAATAAACGTTTCTAGAATTTGGAAACATATTAAGTAATATTTAGTAAGAGTAAGCATAGAAACAATAAGATTTAAAACTGAATTTGAAGCAGGAGCATCAAGTTTCCGGGGCAGCTTTACCTACATAGCAAAAGGCTAACCTCAGCTCTGCCAGGCTCTGTTAAACAGGTGAGCCTAACAGTCTGTGGAGATTGGGCAGGAGAGCTTGTTTTGTAAGGGTGAGGGCTTCAGTTAAATCCCAGAACCAGCATCAAAGCTGGCCACAATCACACTTGTAATCGCAGGACAAGGTGTGTGTGTGTGTGTGTGTGTGTGTGTGTGTAGGGGTGGAGACAGGAGGGTCCCTAGGACTTGCTGGCCAACAGCCTAGCCCCAGGTTCTGTGAGAGACCCCGTCTTATAGTCAATGTGGAGATTTAAGGAGCAGGCCACATGCTATCCTCTCCTTGTCTCTGCATGCATGTACAAGCATGTGCAACTCTCTACACACACGTGCATGTCACAAGCACAAACACACACCATACAATGAGAGAAAGTGCAAAATAACTAATAATTACATATTTTGACAAGCATGATTAGATTTCTTAACAAAATCTGGGCAAAGTCTATTCTTAAAAGATTAGCATAAATTCTCAAAACATAGCATGAAGTTCCAGTAAACGAATGTTGTGAGAAACGAAGGCAATGCCCTGAAAGTATGTTTTCCTTGTTGTTACATGACAACGTATTCTTAAGGTGGTTTTAAAAGTTCAAAATAAGCCAGGGGCTGGTGCTATACACCTTTAATCCCCGTGCTTGGGAGGCAGAGACAGATCTCTGAGTTTGAGGCCAGCTTGGTCTACAGATTGAGTTCTAGGACAACCAGGGCTACACAGAGAAACCCTGACTTTAAAACCCAACTTCTCAGAACTGATGTTTCCCCCTCATTTACTGCCTATAAGACATCAATCATAAGTAAATGAGTATGCAGGTACCTTGCAAGAGTAAATTTCAAAATGAGTTTAGATGAAAAAGACACTTCATTCTAATGAAGGAACAAAGTTTAAAAGTATTATTACTTCAACACATCCTTGGGAAAAGTTACAACAAAATATACAGACCCCACACAAAGTCCTGCAGCATAACTTCCCTAGGATTTCAGTGTTCATTTAGGAGACAAATGTCACAGTTTACACATAAAAGACCAGGCATAGAGCAGGTCGTAGATACCTGGATCAACTGTGTGGACGTCTCAGAATGATAAGTGTGCTATGCTTAGCATGCCCTTCTGTCGTCAGGACACCGTCTGTAGTTCAGGCTTCCTACCTCAGCCTCCTGAGTGTTAAAATCACAGGCATGACCCAGCTGTGTCTGCCTGCTTCATCGTCTCCACAAAGGCTATGTCTTAGGTTAGGGTTTTACTGCTGTGAACAGACACCGTGACCAAGGCTAGTCTTATAAAGGACAACATTTAATCGAGGCTGGCTTCTGGGTTCAGAGGTTCAGTCCATCATCATCAAGGCAGGAACATGGCAGCATCTAGGCAGGAGGAGCTGAGAGTTCTACATCCTCATCTGAAGGCTGCTAGTGAAAGACTGACTTCCAGGCAGCTAGGATGAGGGTCTTCAAGCCCACACCCACAGTGACACACCATTCCAACAAAGTCACACCTCCAAATAGTGCCACTCCCCAAGCCAAGCATATTCAAACCCTGACAGCCTGTTACAAGTACCTTCAACTCCCTGGTGATTTAAAATATATCGTTGGCTATGTTAGAATGGTTTATGCCGTTGTACATAAAAATGTTAGTACTCCATATCCTATAGAAAACTCCTATAGAAAACCCCATATCCCAATCTGAATGGGAGGTTGGGAAAGTCAGGACATTGTTTTAGACAGAAGCCAGGAGCCTCCTGGGAGGGAAGCACAGACTGACCTGTACCCCTGACCCACACTCTCTGACCCAGTTATGCTTTCTCCGTGACCACCAGTGGACCTGTCTCAGGCGGCCTTTGGTTAATTCTGGTTACATAGCTTTATTTACATCCTCAGACTCTTTGATTTTCCCTTTCCCTCCCTCACAATATATAGGTGATAATTTATAGCTCGAAGCATGAACAGATCAAATTAAAATTTTAAAGATTCATTTTATGCACATGTGTGCGAATGAATGCGTAGCCCATGTAGAGGTCTGGCAGGGCCATCGTCTCTTAACTGCTCTCTGCACCCTTCACTGCTGAGCCCTCCGCCAGCCCCTGGAAGTAACTGTTTTAGGTCCTTGCATTCAGCATGGTGGAAACCCAGATGACCGATGGCTATGGTGGCCTTCGAAGAGCTCTGGTATTTATGCCTAAAGCCTTCTTTCCTGCGGAATGGTTTAAAAATAGCTTCTTTGGAATTCCAAGTTCCACTGAGGTCAGAATGTTTGCGAACACTGACTTATAATTAATCACTACTCCATTCATTGTCCTTCCTTGGGTCTTTTTGAGATGGGGCAGAGAGCTTCGAGCAGTGTTGTCCTTAGTAGTCCCAGGCCTGAGCTATCGGAAGGCCAACAGTCATATTGCAGTCTCCATTTCCCCTCTGTAACCCCCCCCCCCCCCCCCCCCCGTCTGGCCTGCCTCCTGTAGGGTTTCTAGTTTAGAACCTTCCCTTATTCAGCTGCTGGGGAGATTTCTGACTTGTAGTTATCATATGTATGCACTGTAACTGCGCCTCAGCTCTCTTCTGTCACGGCAAGTGATCTTGCAGCTCTTCTGTGGTGAGGGAGAGCCTTGATCCAAACTCCTCAGGGGCTGATGCCCTTTGCCTCATTGTTTTGCTTCCTGTACAAAACAGGAAATGCTTCACAGTAGACTCCTGCTAAATCTTAGACTGTACTGTTTATGTTCTGTGCAACCAACTTGGGCCTAAACTCCAAATTCTCATTTGGGACAAGTGCATAAGCTATACGGTTTGTGTTAAACGTTTAAAAATAGTTTTAAAAGCGGGATGTATATATCTGAATAAGAATCCTGGCCTCCTGAGCCGCAGGGCTCTGGGTTCCATCCCCTGCATTTTAAAGAAAACTACAGTGACTGAAGGTGCAGCTCAGTTGGTAGAGGACTCGGCCCACCCACTGTGCTCAGAGATCAGGCGCAGACCCCAGAACTCTACTCCTCAACCCATGTATGCCCAACCTGGGTACGAGACCCTGTCTTTAATAAAGAAAACAAAGCAAGGTGTAAGGTGTAAACTGACCCCCTTTGTTTTAAAATGTTACTGTATTCTTAAGACTCTCATCACAATACAGTCAATGTTGCCATCAGGAAATGGCTTTGAGGATAAGTCAATGGGCTGCAGACACACACACACACACACACACACACACATGCACGCACGCACACCCTTTCCCTTCTGAGAACTTTCCACTGACTGTGTAGCTTCAGAATAATTGTATGTCCGTACTTGATTGCTCTTCATTAATGTTGGGGATCCTGGAGTGCACAGACTGTAGGAGTGGGCGAATTCACGGCAGAGAAATGGAACGGAGGAGGAGGAGGAGGGCTTTGACATCCACCCGAGGGGCCCACTGTCACTGTGGCCTGTGGCCAATCTTAAAATGGAAGCCTTTTAAAAACAAGCCTTGGAAATTTCAGGCAACTAACTGTCTTTCCTCAATTGTAGCTTTTGTTTATGCGGGCGCTGTTTTTCTCTTCTCCCCTGTCCTCCAACACCCTTCTCAACCAGTCACTCACTTTAAAAGCTCAAAGGAAACTTTCCAGGATGATCCTTAAAGCACAGAAAGCTAAATGGTCTTCAGATGACCTGACAAGCCCGCAGGTTAAGCTAAGAGCTGAGTGTTAACTGCATTTGTCAGCCTGCCCACATTACAAAGCATTGTTCTTCATGCTTTAAGCAGTAGACTCCAGGGTACAGTTATAATTGTGAATTTTTATGCTGTACAAAGTTAGTAAATATATCTCCAAATTTGTGACGGGCCTTCACATGTTCCCCATGGGGCCAGTGTTTTGTTCCACTTGTAAGATATGTATTACATGCAGAAATCTCAGTGCTCTTTTTCTTTTTCTTTTTTTTTTAAGATTTATTTATTCATTTATGAATATGAGTACACTGTAGCTGTCTTCAGACACACCAGAAGCGTGCATCGGATCCCATTACAGGTGGTTGTGAGCCACCGTGTGGTTGCTGAGATTTGAACTCAGGACCTCTGGAAAAGTAGTCAGTGCTTTTATCCACTGAGCCATCTCTCCAGGCCCCCCCCCCCAGTTCATTTCCAATAATTAGATTAATTTTTTTCTGATAAAACATCCTTAAAACATTAGCTCAGTACCACTAATCATTTTTTATCTTTGCCAAAGGAATTGTGTCTGTAAAGCACCTATATATTTGGGGACAGATTGCATATGACATTAGTGTCCTGAACCTCAGCACTTCCTGAGTGACCGTGGATTTTCTGGTTCGTGCAAGCTAAGCTAGCTGTCTGTATATTCGGGGCCTTGGGAAAGAAATTAGGTTTTGCTAACGTTTTGTTTTGATAACACACATGCGAAGGTTAGCATCACTTTTGGGAGTCCACTTTCTGCCATGTTCTTTGCGTACATAGAGCTCAGACCTTCGAAGCTGGCTGCCGCAACCTGGACCTACTGGGTCGTTACATTGGGCTTTCAACTGGTCTTTAAGTTGTAGTGCATGGTGAATTTGCACACAGACCCTCCATACTTGGTTCTGTAATACAGACTGGTTAACTGGGGCAGTGATCTGAGCATATAATGTAGAGATCATTTCCATCCCTGCACCACGGAGCTTTGTTTCTGCTCTGATTTTTTAAGAATAATTATTTGTCCTTTCACAATTCATGTGTGTGTGCATGTGTCACGCACGCACACACACACACACACACACGTCTACCTGTCTGTCTGTGTCACGTGTGCTGGTGCCCTCGTTGCAGGTTGCTGTAAGCCCCCGACTTGAGTGCTGAGGACCAAACTCAAGTCCTCCAAAGAGCAGCAAGTGTTCTCTCCCACAAAGCCCTCTCTCCAGACTCCCATGTTTCTTTACCCAATTTCTAATCTTGCAGATTTTCCCTGTGCCCTGTATAGGCCTTTTAAGTACAATAAATTATGTGATTGACGCAGACATACTTCGCTGATTTTCATAAACAGTAAAAGAAACAAAACACCCAGCGAGGTTGACTACCAAAATTCTTAGAGTTCCGTCTCTCTGGTGTCCAGTGACTCTGGCCAACATTAAGTAGCTGTGGATCACTGAAAGAATCTATTCACAAATTTGGTCTGCATCATTCCGTCGTGGTGGTGGTGGTGGTGGTGGTGGTGGTGGTGGTGGCGGTGGCGGTGGCGGTGGCGGTGGCGGCGGTGGTGGTGGTGGTGGCGGTGGCGGTGGCGGTGGTGGTGGTTAGGAAGAGGTGGAGGTGGCGGCAGCAGCTGTGGCTTGAACCCAGGGTCCTGTGCCTGGCAGTAGTGATCTGAACTCAAGCGCACACTCTGTTTTATTTAGTTTGTATTTTGAGGCTACATCTCTAAGCCAGCTCTCTGTGTAAGGTTGAATGGAGCCAAGACCACAATCATGCCCACCACACTCAGCTAATTGTGATCAACTTAGCATGTCCTGTTTGCTTTGCAAGCACTCTACCAACTAACTGGGCTGCATCCATTGGCCCTGGTGAAGCTTCCACCTCGACTCCCTCTTGTCTGAGTGGAAGTATTAGGGACAAACCTGCCTTCAGGACATGGGATGGGGCCATGCTTAAGTGTGCACAGTGTCCCAGCAGTGAGGAAGGCAGAGAGAGTAATGAGTTTCTGTTCAGGGGATGCCACAGCCACTTTGGTATTTCTGTGTTATAATACCCAGGACACCTCTGTCCCTTCTTGGGCAGTTGCCCCTATTCACCTCCAGACTTCATGGAGTGAAAGTGGTATTGTCGTGGTCCCTAGGGGAAAGAGTACCGTCTGCTCTCTGGCCCATGTTCCTTTTCATACAATATCTATTTCAAAGTCACTCTGTAAAATTCTGCTTTAATGAGTGACTGGCTGGCTGTGTTTGGCTTGCAGACAGCCCCTTCCTGACATTGTCAGCGTACAGGTTTTTCAGTCATCCTTTTCAGGAGAGTTTGAGGCCATAGAGGCAAAAAGTTCAAATGCCCACGCCCTCGTAACCTTTTGGAAAATAAGCTCTGGCTGGCGCCGACTGTGTTGACATGTTAAAGATGGAGTGTATAGTTTCTTCAAAGGCTCTGTCCGGACTTTATAGTTATCCTAAACAGAGCAGGTTCTCCTCGGGCCCAGTTGCATGCGCAGGGGCTCCTGGCTAACAGAGTCAATCTGTTCTAGTGGAAATCAAGTTCGCTTGCCTGAAGCCGGATACCTCTCGCTTTCTGTCTCAGTCTTGCATCAGAACCAGTTTCTGTGGTTAGTCCCCGGCCCCAGGAGCAGGTCAGACTGTAAACCAGCAGACAGCAGGCTCGAGACGCAGAACAGAGTCCAGCCTTGCACGGAAGTAGAATCCTGTGGACTGAAGGAATTCTCTCAAACTACACCACACTGGATTGAATCGCCGCTCAAGAGTCCCAGCTGGCAAAATCAGGGCCCAGTATCAATGCAATCGGCTTTGTTTCTACAAGTGATACAAACACCTTTCCAAAAAGGTGGGAGGGAGAAAGGCGGCCGGGGTGGGGGGGGGGGGAAGGAGATAAAAATTACACATTCTGGAAATGATGGCCATTTGATGCTAGACTGGGCTCTCTTGTGTCCCTTCAAAGCAATATAGTTTTACAGTTCTTAAAGGAACAACCCCCCCTCCCCCCTCCCCCCACAGTTTTCATTTATGGATTAACATGAAGGCAGATAGATAATATCTAGCAACCTAATGCTTCCTTTGACAAGGATTTGTGACTGGATTCATGGCCCTGTGGAGGCTGAGCCCATCGTCCCACAGCCCACGTGTCCAGAGACGGCCCTTCAAGTGGGGGGTCTGCTTAGTGAAGTGTAACGGTATCTTACTAACGGAGAGGCACCAGTGCAGTCAAGTGGGTCTAGCTCAAGCGAGGACAGCAAGCATTACATTTAGATTATTCAGAGGTAGCGCCGGGACAAGCACTTCTTGGAGGTAGTTGGATTAAGGAAGAAGACAGGGTCTGCCATGGTTTCTCAATGGGCGCCGGCCCAGCAGCCCTCACTGTGGTATTAACAGCCCTGAGGTTTCTGCCAGCAGCGTCCTTATTTAGGGAAGGCATGAGGCGCAGCCGCATCCAATGGATGGTCCCCATTGTTCATTCTTCTCTGGAACCCACGTGCGCCTAGGTCTGCGCACAACAGCCGTGATTATTATCTGAACAATGTGGTCTTTATGAAACAAGAAGCCTGTCCCAGTCAGGAGAAACAGAGCACTGGAGGACGGTGGCTTCTTAAGTATTCACCTGGGGACGGGAGGGGGTTACTTCGTGCCGCTGGGTCTTCCTTCATGTGGCAGTGTCGCGATTGAGCTGAGCCTGACAGCGCACACTTCTCACCCCTAACCTGCCGGGAACTGAACCCCAGGCCTTGCGCATGCTGGGCGGACACTAACCATCTCTGTTCGGACCCCAGCCTCTCTCAGTGAGGTGTGTGCTGTTCTGGGTGGATCTGACTCATTCTTACCTCTCCCACTTAACACCAGGTAGGTGGTCAGCAGCCCACAAGCACCTCCCAGCTCCAGTTGTCCTCAATTGGTTGGGAAGCAAGCAGTCTATAAAATTGTGTGAACTTCCTGTTTCTATAGATGACCCTCCCTCTACTGAGCACCACACGGCTCATCCTGGGCATCCTCAGTCCTCCACTGAGCACCACAGAACCCCGCCTGTCCTCCTCCAGCTTTTGTTAGGTTTTTTTTTTGTTTTTTCGAGACAGGGTTTCTCTGCGTAGCCCTGGCTGTCCTGGAACTCACTGTGTAGACCAGGCTGGCCTCGAACTCAGAAATTTGCCTGCCTCTGCCTCCCGAGTGCTAGGATTAAAGGAGTGCACTACCATGCCCTGCCTCCTCCAGCTTTTTAATGCAATTTCACTGGGACACAATGGTGTTTGTTAAGTGGTAGAAATTTTCTAATTCCTTTTCAGAAATAATGGTGATACGAGGAAGATTTCCAGGTATGGATTTTTTTTTTTTGCAAGTCTCTTTCATTTCCTGCATTTGTCAAGTCTTGCTTTTTTCTTTGTGTTTGCGATGGGTCACACTCTCTGTAACTGCCAGCTGTTGTCTCTGAATGAATCCTATCCAGGTAACCGATGGTCTGGAGTGGTTTGTCTTAGCCCCGTCATCATTCAGTGTGTGAGGCTCAGCTGAATGAAAAGGTTCTTTTCCCAGACCTCGAGGGAGAGCTTTGTGTAAAAGCCTGGCCAGAATCTGTTTTCAATCTGTTTTATGATTCCTGCAGAAGTGAAAGCTGATAACACTCCAGAAAACTATAAATCCGTTCCACCTTTCAGCCCCCGCCAGCCCTTGGAGCATCTTTCACGTGTGTGCTTACCTGTTGTGCTGGAAGTGGCACGCCCTTCAGAGCCCCCCCCCCCCTGAAAACAGCTTTTATTTCAAACTTTTGCTTTTAATTTCTAAAGTAAAAGCAAGGCCTTTCAACTTAATTTCCTTCTGTTGAAAGCCCTGTCCCCGGGGTACTGCCTCGCTCTGTGACCAAAGTGCCCTTTGAAAACAGAAGACCTACTTTCTCTATACGCTCTTTGAAATACAGCAGTCCGAGGAGTATAAATCAAAGCCATAAGAGGTACCGCTTCATACCCAAGGGGTGGCCAGCACGAAGATTGGCAGCAGGTAGTGTCTGGTCATGGGTGTGGGGAAATCAGGAGGCTTGGGTATTTGTGGGGGAACTGAAGTGGTCTGAAAAGCTCTTCTTCAGAAAGGTTAGCATACAATTACCTCATGCTACAGTTCTGCTCCGAGGGTGGCAAAAGTGTGTGTTCATACACAAGCCTGTTCCCAGGTGTGAAGTGGCCTCATTCATAACACAGTAAAGAAGCTGAAACAGGGTTGTGAGCAGCTCTGTGGGCGACGGCCCCTGTGGTCACGCCTAGCAACCCCAGTTGGAGCCTTAGAACTCATGTGGTAGTAGGAGAAGACTGGTCCACACTGGTTTTCCTCTGACATGCAAGCACCAAGAGGCATGTAGTTGTGTGCACATCTGGGCACGCCCCCCCCCCTAAAATACAAACAATCTAATGCCCATTAACTGGTGAAAGATGTTAAATAACATGATTATTCAACAATTGAAAAAAAATCAGTGAAATACTAGTGTGTACTTGGACAACATAACTAACCCTAGAAAACCGTATTCTTGTTAAAGGGTCCTGTCAGAAAAGGCTACATGCTGCTGCATCTTACTTCTGCAAATTTAACTGAGCTATATAGTCCTTCAGATTGGATGCATTATTATTTGTGCTTGTTGGGGAATGAATTAGGAGAGAAAAAGGAGAAAGAGAGTAAGTAGTTGCTAATGGGTACTGAATTTATTTTTGAAATACAAGAGAAGCCCAGGAAATCTGTTTTGAGACAAGTTTCATTGCTTAGCCCGGGCTGCCCTTGAACTTGAACTCCTCTGGCCTCTCAGATGCCACCCCACCTAGCCAAAAGAAATATTTTGAACATAATATTGTATAATTAAATGGCCTCCAATCCCTGGATCTCTTGCCTGTGGCTTTCCCACACGCTGTTGTGATCGGAAAACTTGAGTCTAGCGTGTTTCTGAATGGCTAATGGTCAGTCTCTCAGCCGATATGGTCAACTGTAGGGGAGAGGAGTGAGTTCCTTATAGGAGAAGCAGGTTGCTGGGAGACTAGTCACTGTTTAGTCAAGCCCAGCCAAGTGGTGATCTCACTGAGCCTGAATCTAAAAACCTAGGAAATCGTCCACCGGGTCACTCTGTTTACTCCTGAGAGCTGGGTAGCACTTCCTCCCCCGGGTACTGTTTTCTGTTGCTACTGCTGACAGTAACCAACAGTGCTGATTCAACTCATTGTTCTCAGTGCTTGGTATTTACTGATAACCCTGCAGGAAATCACTTTCCTGCCCCTCCCTGCAGTCTCACCTTTTGAGTTCTTAAGCCTTCCTGCAGGGAAGTGTTAGCTCTGGAAAAGAGAGATGAGACAGAGTTCATGAACATCACCTGTGTGTAGGCAGGGATAGGACAGAGCCGCAGGGATGAGCCCGTTGGGCCAGCTGCTTCATGGTAGAGACTGGGTCATAGAGAAGCTGTCTGTAGGTTGTAGAATAGCCTCCTTTGCTTGCTAAAACCAAAAGATTGTAGCAGAGCTCCAGAATAGGAGATTTTACCCCTAAGTCACGGAGCAGAAGGAACAATAGAAGATCCGGCCCTGTCACCAGGATAGAAAGGGCGTTGACTCAGTAGCAAGCTTAACTTTTCCTTGAGGGCCTTGTCGGGTTCTTTACTGTGTTCTGGGATCCTAGGAAGTCTGTTGATACGCTATGAAGTTAGATGATCTTTTTACAAAGGATTGTTTAAAGTGTGTGTGTGTGCGCGCGCGCGCGCGTGTTGTCCGTCTGTCTGTGGGTATGTGCATGTGAGAGCAGTACCTATAAGAGGCTAGAGGAGGGTACTGACAATCAAACTCGGGTCCTTACAAAGAGCTCTGTTACTCTTTACTGCTGAGCCATGGCTCCAGCCCTGAACATGGTCCGAGGCTAAGGAAGAGCCAAGCTGACCACTATAATAGAAAACGGGTTTTCCTGTTTTCCGGTTCTCCGTGTAATTTCTGGTACTCTGTATTTGAAAGTAAGAGTGGATTGGGCAAAACCTGGTTGCTTAAGCAGAAAGCTATTTTGTCCCCCACCTCAACGTAAGCACCTTGCCTGGCTACTTCTGGAACCCCCATTCCTTAAAGCGGAAGAGGGTTTTTTTCCATTTGGTGTTAGTTAGGTGTAGAGAAAGGACAGTCTGAGCCTCTCAACCGGAAGGGTCTGAGCAAGCCGAGCCTTGGGAGGTGGCAGCTCTAGTGTAAGTTTTGCTTTCTGTGCATGCTTCTCCCATCCTGTGGCTCACTAGCCTGTGAGAGAGAGTGGGGGATTTTGACAGTGAGTTTTGTGGGGCTGGAGTGCTGCTCTCAACAGAGACAGTTCCACATGACTGCTCATCAGAGCACACACTTGAGAACCGGTGGGCTGGGGTGTGGTTGAAGCCCCATGACCCATGCAGGCACTTGGGGAGGGAGGCAAAGAGGCCTGAGAGTTGGAGCCAGTCTGGAGTAGAGAAGACCCTGTCTATCAGTAAATTCATTAGAATTTGGGCTTGGACAGTAGAGCTTACTACGAGAATACGAGTTCTTAACCTTGATGAAAGCCCGAGGACCCCTTTACTCGAGAGTTTGAGAGAAAATCAGCAGGGCAAGCAGGCTGTAATTCCTGGCAGCTGCCGGGAACAGGGAGTTGAAGGAGAGAAGAAAGTTGTGCCTTTTGAGCTAGAACACAAGAAAGGGAAGGCCTGCCAGCAGCTGTGTGGAGGTGGCAGGGGTCCTCAGAAAAAGGAGAGGACACAGGGTGTCTAAGCCACTTGCTTAGGGTTTTGGCTGGTTTCCAAAGGAAATCAAAAGTTGGAAAGGGAAAATTGAATTATTTTTTAAGTGAGACCTCAGAGAAGCTGTGAGGCTTAGCATTGAGAGTCTTGGAGCCACCACGGCCAGGGGAGGGGCTTCTGGAATGTGTGGGCATGTATCTCCTTAAACAGATAATCAGACTCAGCATCCCTCAATAAAAAGATAATCAGTCAGGTGCCTAAATTTCCCACCAGGTGGTTTCCTGTCACGTGATTTACAGGCCGCCCGTTTGAATCAACTCCTGAGGGAAAGAAAACTCTAGTATGCTTTTGTCACTCACCCAGAGTCAGAGATGGGACTTCATCATGATGTCTTGAGAACTGGGGCTTCCTGTATTGTTCAGGAATAATGAAAGGAAAGGAACTTAGTAGGGCAGCATTCTGATTGTTTTCCCTGAGGTATTTCTGCCTGTTTGCCTTCTAAAACGGTATCTCTGGTCTCGATTACAGGTCCTCTTGCTTGGCTTCCAGGACCTGGCATACAGGGTGTGCATCAGCCTGTGCTCTCTTTGCCTTCCTTGCTGTGATAAGTCACATAGACATGACATAACTCTGAGAGGGAAGGGTTTGTGCTATCACAGAAGGGGTTCACATTAGGAACTCAGAAACTACCTGGGAACCCTGCCTGCGGCTGCTCACTGCCTTGCTAGATAGGAAGCTCTCGCTCATTTGCTTTATTATTTTAAATGTATTTCTTTTTATGTCTAAAGATAGGGACTCTAGCTCTGGTTCATCTGCCTCCATATGTAAACTTGGCTAGACTTAAAATACAGAGATTCTCCTGGTTCTGCCTCCCTACCACTGAAACAAAGGTGTGTGCTCCAGTGCTCGGACAGGTTGATTTATTTATGTATGTTAGTCTTGTTTGCTTTTGTGTGTGTGTGTGTGCGCTCGTGTGCCTGCGAACAGTACTCACAGAAGCTAGCAGAGGATATCGTGATTGGAGTAACAGTTTAGAGTCGCCGTGGAGATGCTGGAACTGAACCCTGCTCCTAAGCTAACTTTCTTACATCCAGTTGCCCTCCACAGTGGGCCCTGATATATCAGTCATTGATCAGGATGATCTCTCACAGACAAGACCTTAGGTCGGTCTTATCCGAGCAATTTCCCAATCCAATGTCCCTCTTCATACAAGAGTCTAGGTTATATCAAGTTGACATTAAAAACTAGCACATGGTACATTGTTCTTTTGGATATTCTGTATTTAAAAAAAAAAAAAAAGGTATTCTCAGTTTGCAAACATTGACTCCCCGGATGGTAAAGCCTGCAGACTAGGTTCGGGTAGGTTGAACTTGTCTGTCATTCCCGAAGGGTAGAACTGAAAGACTTTCCTGCAAAGAAGAAATTACCATCCAGAAAGGGAAGGGCCCACACTTGGTAGCACGTGTCTTTAGTCCCAGCCCTGAGAAGCAAAAAGTTTTGTGAATTTGGGGCCAGCCTGGCTTACACAGCAAGTTCCAAGACAGCCAAAGGTACATAGTGAGACAAAAGGCGACACAAAAAAGGGCCAGATCCAATTATCAACCCCACTATTCATTGGCCAGTAAGAATCAGGCGTGAGCCTTACGCCGTTGGCAGACTTGGGGAGACACAGTGTTTCTCAAGCCTGGTCGCTCTTTGGAAACACCTAGGAATTAAGAGCTAGCTAGGCATGGTGGCTCTCGATGCCGGCTTTGGAAGCTGGGATAGGATCTCTCTGAGCTTAGGTTATAGAGTGAGACACTGTCCTTAAACAAACAAACTCCAAAAGCAAAATATTAGAAACCTTACTCTTAGAGGAAGTCTGGCAACTGATCAAAGCTCCTGTCACTAACTTGGGGACCAGAAAGACATCTTGTGCCTACTGAAACCATGATGTGTGTAAACCAGGAATCTGCACACACAATAGAGTTGAATTGAGAGAGAGTTTACAAAACAAATGGCCAGGACTGTCAGAATGTCAAGGAGATGGAGCAAGTGACAGGTGAATGCCCCTGGGTTAGATGCTGGATCATAAAACCCACTTTTCAGGAAGTGACGATGCAGTAAAGCTAATATATTACTTTAAAAAGCTTGGTGAGAGGCTGTGTATGGCGGCATAAGAGGAGGAGTGAGGTGAAGTATGTGTGGTAATGTGCCAGCGTTTCAGGAACTTGTGTGTACTACATATCTGTTCTCTTAGTTGCCAGTAATTTTGGAGTAATTTTAAAGTCATAGATAGGAAGGTAGGTAGGAGGGCAGGCCATGACACATGTGGCAGTCAGAAAATAACTTTGCAGGGTTAGCTTGTTTCCAGTTTCACATGGGTTCCTGAGGTAGAACTTAGGTTGTCGATCTCACACCTTTATCCACAGAAGTAAGGGGAAAGCGCCAACTGACTGTTGTGTGCTGGAATCTCTACTGGGACACGGCTCCAGGCCCAGTAGCCCCCTAAGCAGTCCTTCGTGCCAGTTCTAATGTGATCTCTTTAAAGATAATTTATTTAGTGTTTGCCACAAAAGGTGCACATGTGGAGGTCAGAGGGCAGCTCGTGCACACTCTAGAGAGGGACCACTGAGCTACCTTCCCAACCAGCTCTTCTTGCTCCAGTCTCTTCCTGTCTTCCTGCTGACCGCCATGAATCCCGTGACCACTGCACGGGTGGCAGCAGCGTTACCCGGCAGTCTTGGGAAATAGGACTTCCAGTCCTAGAACAGAAGTACTGCATCAGAAATTGCAGTGCCCCAGCCCTGCAAACAAAGCAAGTCCTCACTCGGCCTTGTGAGGACCTCAGCCGCACAGGAACTGCAGAGCCCTCCTGTGTGAACACCCCTGTCTGAGCTCACCTGTGCTCGTGGCCACTCCCACCACCACTTTGTGACTCTGCTCCTGGTGAACTTGGGCTTTGATCTTGCACTATACTTCCCTCATTCTCCCAGGCCCTTGCCTGACCTGAAACTGCCCTGTGTTCTCTGATATGCAGCAGACTCCCAAGGGTGCGCTGTTGCTCGCAGTGGCATGCCATCTTGCACAGGCTGCCCTGTAAGGGTTCAGCCTCTAAGTCATTGCCAGATCTGGATTGCTGGGGACTGTCACCTGCCCCCATAGCAGTTGGTTTGGGTGACTTGTAAATAACAATTTCTTTCTTTTATTACTTTATACTGATCATTAGAAAGTATCTTTTTGGCCCATGTAAATAGGCTGACATATATGTATATATTTGAGATTTATTTTATTTATATGAACACACTGTGGCTATTTTCCAGACACACCAGAAGAGGGCATCAGATCCCTGTGAGCCACCATGTGGTTGCTGGGGGTTGAATTCAGGACCTTCAGAAGAGCAGTTAGTGATCTTAACCACTGAGCCATCTCTCCAGCCCTACCATTTATGTTTTCAAGGGAGTTTTGCTACATTATAATAAAGTTTTGATAAATTATTAGCTGGACGGTCCAGAGTTGATTTTTGTTCCCTCCCCGCATGCCATGTCCTATCTGTGCCCCCCCCCCCCCTTCCAGCATGTTCTTCCTCCCGCAGCTCATCACCCTGTATCATTTAAAATGTTTGGGTCTTGGCTAATCCCTATGGATAGAAACTTAGTGGAGCAGGATATTGATTACCAAATATGGTATTGCTGCAAAGGATGCTGACGGAATGTGGCTTGTATTCTGAGCCTCTGGCCGCCCAATGAGCTGCCAAACAAATTAGGTCATTTTAACTTCTGAGCTTTCTTGTTTTGTTTTGTTTTTGTTAATAAGATGCTGGAACTTTGATTTGGAACATGATGTTGATGTTATTTTAGCTAGAACAAGAGAAGTGTATGGGGAGGGGGGGCAGGGAGGACAGAGGCTCGGTCCAGCAAGTTTTAGGTTGGCTGTGTACAAAGCAAGCACACTGACCGTCTTGGTGGGTCCTAGAAAACCCATAAGAAAGCCAAAGGGTGGAATTCAGACGTTCAACCCCAAGACCTAAGGACAAATGCTATAGGGCCTAGAGGCTTGTCATCTCTCCTCGGGTTGATACAGGCTCAGGACTAAAGGATGCTTCAAAGAAGGTTGGTGGGGGTTAGTGTAGGAAAGAACTTTGTGAATTACGTGCTGCTGCTGTGTCTGATGTGCTCTGGTGTGAATGCACAGGGTCTTCTGGAGGAACAACGGTTACCTCTCAGCAAAGGCACCGCAGTAGTCCGTAGTTGGGAATAGTTGATTGTAAGGGCAACACAGTTCTTTGTTTTGTTTTCCTTCAACACAGGGTCTCACTCTGTAGCCCATGCGATCCCCGAACTCATGATAATGCTATGGCCTCTGTTTCCTCCCATGAGCTACGATTCCTGACGGGAGCTGGTGGTAACAGGTGTGGTGGGAGGAAGTGGCTCTCAGTTGTACGATCCCAGAAGCAATTGCTGCTCCAGGCAACAGCCTTGTCTCCCAATGTATGTTGTGGGAGTACAGTCAGACAGTTTACTAACTAAGGGTCCTGAGTTATTGTTTTGTTTTGTTTTTATTTTTTTAATTAATTTATTTATTTTATTTATATGAGTACACTGTAGCTGTCTTCAGAGACACCAGAAGAGGGCGTCAGATCCTATTACAGATGGTTGTGAGCCACCATGTGGTTGCTGGGAATTGAACTCAGGACCTTTGGAAGAGCAGTCAGTGCTCTTAACCACTGAGCCATCTCTCCAGCCCCCCGTCCCCCAAGTTTGATTTTTTTTTTTTTATATTTCATAAACCTGGTCCTTCTCTTTTTGACCTTGCTGGTTAGATGTATACAGATGCAGTGCTCACTGCCCCTCCTAGTGTTATCTAGCCTTAATGGTTGTCTTCTCAGAAAATAACCAAGTCAGGACTAGGTTCTCCTACTGCAGGTTATCTCTGGGTCAGGGCTGTTGTCTGCCCGCAGCTGCCCAATGCGGGTTCTGGTGACTGTCAGTCACTGGCTCTTCCTGTGTCTTTGGAGCCGAACCTGTGAAGTTCAGAGTCACTGGTCTGCAGAGCTACGAGAGTCTTACTAGTTTCCTATAAAACCAGTCCTAACTTTTCTTTAAACGAAGAAAGGCGGGTATCGTGTGGTGCACATACAGGAAAGTCTCGAGTTAAATGAAAACTAAGGAAGGGTTGTGGGGACCTCTTGGCCACAGAAATGAAAAGTTTGTATTCTTAGCATAATCCAATTTTAGGATTGAGACAGACGCGGGGTCTGATCTGGTGTGTCTTTTTGACACTGTTGGTAGTACTCAGATTTCCTGGCATTGAACGGTTTCCACTAGATTGCTAGTTTTGCTTGGTCATGGAGACGTTCTTGAGTGAGGGAGTCCTGAAGCCCACTTGATGTGTAGATCTTGTAGTTTAGAGTGCCTGGAGTCCGCTTTCCTAAACATGGTCTTTGTTGTTTTCTCTTGGTGGGGCAGGAGTTTTTTCTTGTAGCCCTAGCTTTCCTGGACTTCACTCTGCAGACCAGGCCAGCCTCAAACTCAGAGCCACCTGCCTCTGCCTTTCTGGCTGGTATTGAAGGCGTGCGCTAACATACTTGCTGAAAGCTTTTCTTGCTTTTTAAAGGTCAGTTGCAGTGATGGGGATGAGCAGCTCAACTTGATTTCATGTCAGGCTTATGGAATCCGTTGTTGTATCTTGAAAGCCAACCATAAAAGACTTCTTCGGGATTTCACCACTCCTGAGTCTAGCAAATTCATGAAGTACCTAGAATCAAATGATAACGGTTACATTCGACATGCTCTAGCTATGTGTTCCCAGCATGTGTGGCCTTGTACTGCCTTTGTAAAGCTGAATTGGAGACAGAATGCCTTTTCTCTATGGGAACCACGCTAAAAGCACTGAAGACTTCACCGTTAATGTCCATTCAGAGTGCAACCTCCTCCAGATTTCAGTGTCATTCTCCAGTGCTGCCCCTCGCCAGTGTCACTCACTGGGGCACAGTCATAGTCTTCATGCTTAGTAGCAGCCGCCCGTCCATGCTTTTAAGCTGTGTTAGGAACTTGTTGGTTGGGATTTTTAAATCAGACTGGAGAATGGTCAGGAAGAACGGGGATGTTTGCATGTCTACGTAACTGAAGAGCCTAGTGGCCAAGTCTGCCTGGCTCCCTGGCCATGTTGCACTGTGAGTTTTGTGTGTTCTGGGTAAATGCTGAGGCTGAGAGCCCTTGCCAACCCCATTCCCTGATAGGTCAGAGTTTATGATGTGTTTACTTTGTCACCATTCTGGTTTACATCTTCCCCTTTGTTCTTTCTTTCTTTTTTTTCTTCCAAAG	TGAGTTTTGTGTGTTCTGGGTAAATGCTGAGGCTGAGAGCCCTTGCCAACCCCATTCCCTGATAGGTCAGAGTTTATGATGTGTTTACTTTGTCACCATTCTGGTTTACATCTTCCCCTTTGTTCTTTCTTTCTTTTTTTTCTTCCAAAG	GGCATCCGCTTCGATCCTGAAATCCCGCAAACGCTACGACTAGAGTTTGCTAAGGCAAACACGAAGATGGCCAAGAACAAACTCGTAGGGACTCCAAACCCCAGTACTCCTCTGCCCAACACTGTACCTCAGTTCATTGCCAGGGAGCCAT	ATCTAAACAGGTAAGGATTTAGAACTTCTA	CAGGTAAGG	TCTCTCTCTCTTTCCCTTAGCCCGTAGGCT	TCTCTCTCTCTTTCCCTTAGCCC	GCTTTGAACGTAAGTGTGCATCAAGTGTGC	ACGTAAGTG	TTCTTTTTTTTCTTCCAAAGGGCATCCGCT	TTCTTTTTTTTCTTCCAAAGGGC
26707	ENSMUSG00000031586.18	Rbpms	chr8	-	34354360	34354399	34324331	34324482	34356354	34356432	26707	12	25	31	0	1	0	28	14	19	4	0	0	163	124	0.458786	1	1	0.95	1	0.842	1	1	0.036	34354110	34354649	chr8:34354110-34354649:-	ns	34354360,34354399,chr8,-,ENSMUSG00000031586.18		yes	40	78	63	1.95	1.575	1955	1283	48.875	32.075	0.425	0.457289	0.564103	0.421668	0.52381	1.3273	1.07597	0.99216	1.23249	-6.38949	-7.54487	150	150	0.433333	0.5	0.3	0.533333	8.4	11.06	-10.23	10.29	0.77	-18.63	39	TTGTAATGC	1.27926	0.794118	1	16	38	1.4719	3	39	TTGTAATGC,TTCTAAACC,CTGTAATGT	1.27926	0.75	2	15	25	1.42944	31	TTTTAATCT	-0.215085	0.923077	1	26	58	0.977315	7	31	TTTTAATCT,TCTTGATTT,CCTTGATTG	-0.215085	0.923077	1	26	58	0.813273	ENSMUST00000033994.15:ENSMUST00000033995.14:ENSMUST00000053251.12:ENSMUST00000182871.2:ENSMUST00000182987.8:ENSMUST00000183088.2:ENSMUST00000191473.7:ENSMUST00000231786.2	135950	7.5	3	0.401786	2	3	5	15	8	0	0	0	0	8	1	0	0	yes	34279419,34279523,chr8,-,ENSMUSG00000031586.18:34285109,34285178,chr8,-,ENSMUSG00000031586.18:34286901,34287031,chr8,-,ENSMUSG00000031586.18:34296744,34296878,chr8,-,ENSMUSG00000031586.18:34324331,34324482,chr8,-,ENSMUSG00000031586.18:34353013,34353076,chr8,-,ENSMUSG00000031586.18	4.5	GTCCGGACCCTATTTGTCAGCGGTCTGCCTCTGGACATCAAGCCCCGAGAGCTGTACCTGCTCTTCAGACCATTCAAG	GTACTTTGTGAGTGTGAGTGTGTGTGTGTGTGTGTGTGTGTGTGTGTGTGTGTGTGTGTGAAGGTAGACCATCGTTGTCCTTTGGTCTCTGATAGCGTATTCCAAGCAGTCTGTTCTCTCACTGCTGTGGAGAGCTACTGGCCCCAGCATTCTCTGTTCCATGTCTCTCAGCTTTGGTAACCTCCAGTTAGAGGCATCCCCCTAAGGGCAGAGCAGAAGAGGTCCACACTGGGTCAGAAATACACTAGTTCTCTGGTAGAGCACTTACCTAATGTGGGTAAGATCCTGGGTTCGATTTCCCCAGCAATCCCTACGTCACCAACGGTATAGACTACTTACTGCATTTTTATTTTGGAAATGCAGCAGTGTGTTTCGAGCCCTGTCCATACGTGGAGCTTTATTCCCTGGAGTGGCTCTGTTGACATTTCTGCGTGGGCATGGATACACATCTTTTTTTTTTTTATGGCTTGGGTTAAGAACCTTGTGCCATTTTGTACCAAATGTCATAAATGTTCAACTAAAAAAGCATCAGAGGATAACTTAGTATGAACTGAAGGGAATCTTTGCCTGGTATTTAATGGACCGTCTAAGAGTTTCCCATCATTCCTGTGGAGATAAAATCACCTTAGAGATGCTGAACATTGTTGGCGATTGGAAGTTGAACCTTGGGCCAAAACTGGAGTAACTGTGCTCTCAAGACAAAATCTTGAAGGTTGGCCTTTCCAACCCAGAATATGGCCTGGAATGCATCCTAAATGTAGGACCTGTGAGTTAAGGGAGAAGGCTTTAGCTTGCAGGGACAACCTTACAGTTAAGAGATGGTGTTGGCTTTGGTTTCTGGTGCAAGACTGTCCTGACGGCAGGACAGTTGAGAGTCAGGACTCAGCTATTCAGGGATAAGGCAACAGAAAACACAAGAGTTGGGAAGGAGACTGAGTCAGGAAAAGCCAAGAAATGACCCTCAAAGATGAGAAGAGTACAGTTGATGTGCCAAGAAGGTACCCTGTGTGGACAGGTAGCTAGCCATTCCCATAATGCATCAGTAACAGTGACAGCAGACAGAAATCATTTGATTCCTGTTTGTGACCATTCCAGTGCTGTCTTATCTGAGTGAATACTGTGTGCCCTTTGCATCAGGGTTTGAAATCTCTGGGATTTCTAAGAGAAAGAGTCCCTTGCAAAATAGGAAGAGACAGTGCTTCGAGTTATGACCATCTTAGATGACCATTCAAGGCTTTGGATGTAAATGTTTACAGTAGCTAGTTGGCAACTCAAGTTTTCCTCTGGGAAAGACAGAAGGATCAATCAGTCCCAGCACTGTCCTGAGAAACCTCAACGCTGAAGGCAGGACCTTGGAGCATCCCTCGAAGCCCTCTTTTAATTACAGCCCAGGGCCGCTGGCCCTGCTCAGCAAGCCTGTCGCTACACTGATAATCGGTTTGCTCACTGTGTCATCTGCCAGTGCATTCTACCAGCCATTGATATTTCTAGAAAAAAGTACTGACTTCTCTCCTGAGGAGCCAGAAAAGCCTGAAAGAGAGAGCTAGAGAAAGACAGGAATGACCCCCAGCATCTGAGGACGTCCAGAAGCATGGGACAGTATTTCATGTGCCCATCAGATGCCACTATGGAAATCGGTCATTTCATGAAGCAGTGGGAAATCCGTCAAATGCTGTCTCTCCTGTTGAGCCCTTCCTGGGAGTTTTCATATGCTTATCTCTTTGGTTTGGTTTTGTGTGGGAGGACTGGGGACTAAACCAAAGGCTTTGTGTAACACTGTCAAACACTCTGCACTAAGCTACACACGATACCCTGTGTGTCTGGTGTCTGTAATGTGCTTTTCCAAGTAACATTTGTGAGACATGCGACCATCTGAGGCTTAACAACTCATTGTACTTGTGGAGGATGCAATTGTAATGCTCTTTCTTCTTCTAAACCCGGTCTTTGCTTTTCAG	CGATACCCTGTGTGTCTGGTGTCTGTAATGTGCTTTTCCAAGTAACATTTGTGAGACATGCGACCATCTGAGGCTTAACAACTCATTGTACTTGTGGAGGATGCAATTGTAATGCTCTTTCTTCTTCTAAACCCGGTCTTTGCTTTTCAG	GGCTATGAAGGTTCTCTCATAAAGCTCACATCTAAACAGG	TAAGGATTTAGAACTTCTAAAAACAGTCCCCATTTGCTAATCAATCCCAATAAATGTTCTTTTGTTTCAATTAGGATTTTCTACCTATGTGTTATCAGAATTAAAGGTGAAGTTGATTGGGAATTAGTATAGGAAAATTATATATCTCTGAAATAGCCAAATGCACATATATATATATATGTATACATGGATGTTTTCCCGACTTGTGTGTACTCTCTCTTCAATAATTGTCCACAGAAGCCAGAAGAGGGCATACATCCCCAGGAATTGGAGTTACATGTTGGTGTTGGGAATCAACACCTCTCAGTGATCCCAGTCGCTGAGCCATCTCTGCAGCCCTAGTCACAATTCTTGCCAAGTTCTCTTCATGGAATATTTGCCATTTATATATGAATATTAGATGGTAAATAATCCTGCTCTCCACCAAACCTCTAAAAGCACAGCTGAAAACCAGGTGGCATAGTGGTGGTGGCACGTGCCTGTAATTCCAGCAGGTGGATCTCTGTGAGTTCAAGGCCAGCCTGGTCTACAAAGGGAGTTCCAGGATAGCCAGGACTACACAGAAAAACCCTGTCTCAAATCCAAACACACAATCAAAACAGAACAGACGAGTCGAGGTATGCAGTGTAGCAAGGACAGGCTAGAGGTGGTGATTGACAGGGTTTTTAGTGAGTTGTAACCCCTGCTGTAACAGAGGTGAGCTAGGCTGTAGGCAGCGTACCCACTGGAAGCTCTAAAAGGGGCCTGTGACTTTGAGCAGTGACCTTCCATGCCTTAGAAAGCACGGCTTGGCTCTGAGACTGAAGCTTTATTTTGTAGTCCCTGGGCTTCTCACCTCTGTGTCATTATATTCCTTGCACTTACAGTGAACCAAAACGTGATTCGCTTTCTCTTTGCATTTTAAAAGACGAAGAAGCTGAGGTACAGTGAATTTGATTGGGAAACTTAGATCTTCTCCAGCCCAGATTTCCCTCCATCCCCGTTCACTGCTGCTCACCTTCCAACCACGTCTATTTTTTTTCCTTTTTAAAACATGATTCTCTAAATTCCTGGCTTTGCCCTCCAAGAACTACACTCACCATCCCGTTGATTCACGTGAGAAATTTATTAAGCCATCATATCCTGATTCTTGGGATTGGCTTTCTCCTTTCTACCCATTGCCTGTGGTCATTTCTTTATCTTAGTTCTTCAGTTAGACACCACACTTGACCTAGAAAACAGATGTCCCTTGATTGAGGTCTTTCTTTTTTTAATCTTGATTTCTCTCTCTCTCTTTCCCTTAG	GATTGGCTTTCTCCTTTCTACCCATTGCCTGTGGTCATTTCTTTATCTTAGTTCTTCAGTTAGACACCACACTTGACCTAGAAAACAGATGTCCCTTGATTGAGGTCTTTCTTTTTTTAATCTTGATTTCTCTCTCTCTCTTTCCCTTAG	CCCGTAGGCTTTGTCAGTTTTGACAGTCGCTCAGAAGCAGAGGCCGCAAAGAACGCTTTGAAC	ACCATTCAAGGTACTTTGTGAGTGTGAGTG	AAGGTACTT	ACCCGGTCTTTGCTTTTCAGGGCTATGAAG	ACCCGGTCTTTGCTTTTCAGGGC	TCTAAACAGGTAAGGATTTAGAACTTCTAA	AGGTAAGGA	TCTCTCTCTCTTTCCCTTAGCCCGTAGGCT	TCTCTCTCTCTTTCCCTTAGCCC
26708	ENSMUSG00000032324.12	Tspan3	chr9	-	56052772	56052856	56043167	56044019	56053058	56053211	26708	694	638	1091	3	1	3	1320	1103	690	0	3	0	208	124	1	1	0.993	0.997	0.995	1	0.995	1	-0.003	56052522	56053106	chr9:56052522-56053106:-	ns	56052772,56052856,chr9,-,ENSMUSG00000032324.12		yes	85	153	223	1.8	2.62353	202	8752	2.37647	102.965	0.482353	0.366337	0.477124	0.41122	0.529148	0.98916	0.759478	0.85253	1.09701	-7.35666	-4.88674	150	150	0.566667	0.533333	0.566667	0.533333	10.03	4.75	-15.53	11.68	-6.93	-25.56	19	GTCTAATGA	1.68857	0.571429	5	10	13	1.21602	8	58	GTCTAATGA,TAGTAATCT,TGCTCATTT	0.724192	0.585366	1	14	24	1.20844	20	GATTCACAC	0.857104	0.866667	3	13	30	1.17135	4	24	GATTCACAC,CCTTGATTC,TTTTCATTG	0.0443954	0.842105	3	13	30	0.55694	ENSMUST00000034876.10:ENSMUST00000214970.2:ENSMUST00000215906.2:ENSMUST00000216317.2	24561.5	7	6	0.857143	3	5	9	5	4	0	0	1	0.25	3	0.75	0	0	no		0	TTGCACTGTTGTGGAATTCATAACTATTCAGACTGGGAAAATACAGATTGGTTCAAAGAAACAAAAAACCAGAGTGTCCCTCTTAGCTGCTGCAGAGAGACTGCCAAAAGCTGTAACGGCAGCCTGGCCAACCCCTCTGACCTCTACGCCGAG	GTGAGTGTGACCTGATTGTCACTTTCTAGTCACTGCCTGGACTTTTTCAGTCTTTTTAATATGTTGTCTTTTGTTTTAATTGTGTGTCTGTAAATTGCCTTGATCATTAGTGCTCATTTCCATTGTTGTCAGTGATTAGTAGTAATCTGTGTGTCTGCTGCTTTCTCTTTAAAAACAAGTCTAATGAGCCTATGTGTTCCAG	TTTTTAATATGTTGTCTTTTGTTTTAATTGTGTGTCTGTAAATTGCCTTGATCATTAGTGCTCATTTCCATTGTTGTCAGTGATTAGTAGTAATCTGTGTGTCTGCTGCTTTCTCTTTAAAAACAAGTCTAATGAGCCTATGTGTTCCAG	GGCTGTGAGGCTCTTGTTGTGAAGAAGCTACAAGAAATCTTGATGCATGTTATCTGGGCAGCGTTGGCCTTTGCAGCTATTCAGG	TGAGCATGGCTGGCCAAGGAGCTGTTGTCAGGGGTGGTTTGTCTCTTGAGTCAACTGTAGTAGCTTAGCTACAAAGAAGCAGAGTGAATTTTCATGTACCAGCCACCAGTTTCTAAAAAACCCAGAATGCTTTAAAGAAACTGGTGATCTTTGTGGGGAGGGATTGTGTGAGGGACTGTTTTTTTTTTCTTTTTCTTTTTTCTTTTTTGAATGGTGTCCTTATTAATCAACTCAGAGGTAAAAAAGGCAATTACATTGTAGGTGTCTTAGGGTTTTACTGCTGTGAACAGACACCATGACCAAGGCAACTCTTACAAGGACAACATTTAATTGGGACTCGCTTACAGGTTCAGAGGTTCAGTCCATTTTCATCCAGGCAGGAGCATGGTAGCATCCAGGCAGATGTGGGGCTGGAGGAGCTGAGAGTTCTACATCTGTTCCTAAGGCAGCTAGGAGAACACTGTTTTCTGCAGCTAGTATGAGGGTCTTAAAGCCCACCCCCACAGTGACACACAGACTCTAAACAAGGCCATACCTCCTAGAAGTGCCAAGCATATAGGAACCATCACAGTGTGGCTATTCCTCTATGTTATTTTGTCAGACCTCCGCACACCTTTTTAAAGTACTGGTGTATCTCAGTTTGGACGGGGGACGCTTTCACTCTGGTGTTTGTGCACGGTTTCACTTTCTGCTTCATGCTTTTCTGTTCTTGAGTTTTGTTTTTACTCTAAAGGTATTTTTGCTGTACTGTAAATCAAACCTAGAATCCAATGTTTGCCAGACAAGTGCACTCCCACTGAACTATATATTTCAAATCATTACTTATAATTTTTTTAAAAAATTACTTCTATTTTACCTTACTTTACATATATGGGTGTTTTGCCTGTGTGGATGTCTGGGCGCCATGTGCATGCTTGGTGGGAACCAGCAGAGGGCATTGGATCCCCTGGGACTGGAGGTATAGGTGGTTATGAGCAGCCATGTGGGTTCACTCGAAGGGTACCCAGTGCTCTTAACCATCGAGCCATCTCTTCAGTCCCTCTTACTTGTAATGTTTAAATTATTTTACTTATTTATTTTGAGTTAGCCACTTGATATATTATCTAGGCTGGCTCCAAACTTCTGGGCTTAAGAAGTCTCAGCCTATCTGGCATAACAGGTGCACATGCTGTGCCTGATATTCCTTCTCTTCTCTCTTCTCTCTTCTCTCTTCTCTCTTCTCTCTTCTCTCTTCTCTTCTCTCTTCTCTCTTCTCTTCTCTTCTCTCTTCTCCTCTCTTCTCTCTCTCTCTCTCTCTCTCTCACAGTTTTATTGTTTTATAGAAAAGATCTTCCAGTAAGATTTGAGGCTCAAGCCTTCTCTATATTCGTTGACTTAGTTGTTTTAGACATACTATCATGCAAAAATGAAGCCCTGGACATCACTTGGCAGGCACCAGGGTGTGCTGTCCATTGTTGGCATCTGCTCTCCCTACTGCCAGTGAAAACAGTCTCTGTATTAAAGTTGGTAAAAGTATCTGGTGCTTGCTTTATTGCTTACTGAATTGCCTTCCATCAACCATGCACCCTCATTTCTTAGCCTCATAGGAAAACCATTAAGCTAGAAGGACAGACACCTTGCATGCAGCATAACTGTCCACATTCCTAGGTTCTTGGGTATATGTAGTATATCTTACAAGTTAAGTTGGGGCTAACATTTGGAGTCTAATTGAGAATAGCCAGCTATTTCTAAAACTTTTCTGTCAAATCTAGTCTGGGGGTTTTTTGATTGTGTGTGTGTTTTGTTTTGTTTGCTTTTTGTTTTTTAAGACAGGGTTTCTCTGTGTAACCCTAGCTGTCCTGGAACTCACTCTGTAGATCATGCTGGTGTCAGACTCTCAAAGATCCTCCTGCCTCTGCTTCTCAAGTGCTGGGATTACAGGTGTGTACCACCAGCCCAGCTTCTGAGTATTTTTCAAGGCTTTTAGTTCTTGAAATAGGAGTCTATCCTCAAATGTATTTTAAGACACCTTTTAATTGTTACTTTAAAGCCAGCATAATTGCTAGTTTAAATGTGAGTTGTTGCCAGGCAGTGGTGGCCCATGCCTAAAATCCCAGCACTTGGGAGGCAGAGGCAGGCAGATTTCTGAGTTCGAGGCCAGCCTGGTCTACAGAGTGAGTTCCAGGACAGCCAGGGCTATACAGAGAAACCCTGTCTCGAAAAACAAAATAAATAAATAAATAAATAAATATTTAAAAAGTGAGTTGTTTAGCCTTCCTGCTCTTTGCATATTTGAGCAGAAGCTACTATATATACTGGAAAGTATCTCTAAATGGCAAAGAACAATTGTTTGCTTTGCTGGTATTCAAACAGCAATGAAATGGTTCACTAAAAAGCCTAGCTCTGTATTTGCTATGGTCTCTGCCATCCTACAGATTTACTCTGTGGCTCAGAATAGCAGTAATCTAGCAGGGATATATTCCACATTTTGATTGTGTATGCGGGCACATTCATTTAGCCAAAAACAATAAAATAGAGCAGTCTTCCCAAGTGGAATTCTGGCCTGTTCATTTTTAGTAACTTTGATGACAAAGCTGTACAATTAGAACAAAGCAGAAAGCTTTTCGGTTGTGTAGTGATTGTTGCCCAGGAGATACACAGATGGGTGTGGAAACTGATAACAGGTGCCTATAAATGTTTCAAGGCTCTGATGTTCAAGATGTGGTGTGTTCTGAGTGTGGAAAACTGTGTCAGTAGCTTTTATACTTGTAACATGACATGGAAAAGAATAGAGATTCACCAATCCATTCTCCTTTGTTTTCTACAAATGTTAGGACAAGCAGGGTAATAGGACCATCACACAGGCAGTGGGAAACCAAAGCTGGGACTCTAGATTCCATTAGGATTGGAGTTTTCAGATGAGACGTATAAATTCTTATTTTGAACGCTGACAGATTGGCGCTGTAGCTGGGTAAGAATAGAGAGAAAAAATGGCACAGGTGAATAGATTCCTATAGAGACCAGGTTTCTTGGCTCAGAAAGCCTAAAATATTTACTATGTTTCTTTAAGAAAACATTTACTAACCATTGCTCTGGCATAGTTAAATGATCCAGACTTGTGTAGGATCAAAAAGAAAGAGAACCATGAAAAAGAAAAACCCTAGCTAATTAAAAAGGAATTTCAATATAAGCAAGAGAAATTTAGGATTTTTTTTCTTACTTCCCTTGTCAGCTTATAAATCAGCATGGTATTATTCTTTGCAAATAGACAAATGATTAACTAGGAATTTCGTATCTAAAGTTCTAATAATAGTTCAAGTCAAGGTTTTTTTGTTAAGGTCTTGAGGGATTGTGCTGAGCAGGCGACATGGGGAAGACTGGCTGCCAGTCTTTTCTTTGGAGTCTTCCGGTGAGCGTACCCTGAAGCATGTCCTGAGCGATCAGGAGCAGACTTTGGCAGAGGTGAGGCTAGGGGAACGGTTCAGTGGTTAAGAGCACTGGCTACTCCTCAGTGACCCCGGTGTGACACATGCCAGCACCCACTGTCTGTGACTTCAGTTTCAGGGGCTCTCATGCCCTCTTCTGGCCTCCAGGGTTACCGGGCTCACACGTGGCCCTCCTGAGGTTTATACGGGAAGTGGCAGTCTGAGCTTTGGTCTTTCCCTTCATGGCAAATACTTTTACTGCTGCATCATCTCCCTAGCCCTTTTGTTATAGAGGCAACTCACTTCTCTCACTGTCCATGAGTTTGAGTAGTAGTTGGTACTGGACAAGTATTCAATATTTTGGGGGCATATAGAAGCTTACAGGTTGTAGCTTTGGTCATTGCTTTTTGTTTTGTGGTAATTGTAGATAACACTTTGAAATAATTTAGTGAAATCCTTTTATTGTTACACCACCTTCAGTGATAACAGCATGCAGAGCTATACCTTAACATGACCGGGATATCAGCATTGATAACTCTACCAATTTCATCTGGATTTCTCATTTATATATTTAGTCAGTTCTGTAAAATTGTATGACCTGAGTAGGTGTCTATATCCATCACCACAGTCAAGATATCAAGGACTGGTTAAGAGCACTTGCTGCTCTTGCAGTGGACCCCAGGTCAGCTCCCAGTACCCATCTTACGGCTCACAACCACCCAGAATCCAGTCCCAGGAGACCCCACACCCTCTTCTAACCTCCTGAGCACCAGGCACACATGCAGGCAAAACAAAAAAGATTTATTTACTTTATGTGTGTGAATGATTTGCGTGCATTCCTGTCTGTGCTTGTTTGATCCCCTCACACTCGGGTGACAGATGGTTGTGAGCCACTGTATGGGTGCTGGGAGTCAAACTCTAATCCCCTCAGGAGCAATAAGTACTCTTAACCACTGCGCCATCTCTCCAGCCCGTCCTATGAAACCAACGAGACAAGTGGCTCCAGTACCTCAGCGTTTCCTCCTGTTTTCCGTTTGATAACTCTCCTCCCACCACAGTTCAAAGTGAGAATAAAGAGAATCAACTTGTACCTTGTTTCTCAAAATCAGATTGCTGTCTTTTGCATGAATCTGTACCTTGTTCATGACTATGTCCTATCTTGTTGTAGGGCATACTTTAAGGGATGTTAATAGGCACTTCTATAAGTCTTGTTATAAAACTGCAGTGCTCATTCTCTGTTCTGCACATCATAGTCTATTTATAGCAAAGTGTGTGCTATAAAACTGAAGAGTTAAAATACATGAGTCGGGGCTGGAGAGATGGCTCAGCGGGTAAGAGCACTGACTGCTCTTCCAGAGGTCCTGAGTTCAGTTCCCAACCATATGGTAGCTCACAACCATCTGTAATGGGATCCGATGCCCTCTTCTCATGTGTCTGAAGACAGCTGCAGTGTACTCATATAAATGAAGTATATCTTTATGTGTGTGTGTGTGTGTGTGTGTGTGTGTGTGTGTGTGTGTGTGTGTATGAGAGAGAGAGTGGAGAGTGGGTTTTGATAGGTACTTAGCAATGTTTCTCAGTAAAGGGTGCTTTCAGTACAAAAGATTTCTCATGACAGAGTTTCTTGGTGTAGCCCTGGCTGTCCTGGAACTTGCTCTGTAGAACAGGCTGGCCTTGAACTTTTAGAGATCCACCTGCTTCTGCCTCCAGAGTACTAGGATTAAAGGAGGATTAAAGGCGTGCACCACCACATCTAGCTACAAAATTTTTGTCTTAATTTTGTGCAAGAATACCTACTTTCTCACACTCCATATATATAGAATATCATAGAACATTTTATTTAGTAATTTTATGTAGTAAGCATTTATTTTTTATTTTATTTTTATTAGGTATTTTCTTCATTTACATTTCAAATGCTATCCCAAAAGTCCCCCATACCCTCCCCCCACCCCAACACTCCCCTACCCACCCACTCCCACTTCTTGGCCCTGGCGTTCCCCTGTACTGGGGCATATAAAGTTTGCAAGACTGAGGGGCCTCTCTTCCCATTGATGGCTGAGTAGGCCATCTTGTAAGCATTTATTTATGTGTTTTTCTTTTCTTTTCTTTTTTTTTTATAGAGTTTATATTTGGTGTTTTACTTGGTCTAGGTAGATTGCTTCCCATGACTTGAGGGGACATTTTTCATTTTAAGAAGTAATAGTAAAGCTACAATATTCCTGTAGTATTTCCAAGTCTATTGCACATTTTCAGCAGTATCCTAAGTGGTTCTCAAATACATCATGGCAAGAATAAGACATTTCTGGGTTAACTTAGTGTTGTTAAATGGATTCATTTCCAAACAGTAAAGTTTTGTTGTTATGCCTTTTAAATTGCTTTAAAGTCAGTACAAGTTAGCTTAAGTGAAATAAAAGAGCAGCTAGACAAAATGTGTTTCATTTTCAGGCTGTGGCCCTCAGCAGAAGTTATCCAGCTAAGGTGAAGTGACCTGTGGCCCTCAGCTGAGGTTACAAACATGGATATTCACAACTGAGAGCTCCTCTTGGTAGATTTTTCCTTTGAGTGTCCTTCCTCATCTTTTTTAAAATTAATTTTTGTTGAAAATCTATTATGTTAGATGTTAGAATGGCTACATCAGCTTGTTTTTTTTTTTTTGTTTTTTTTTTTTTTTGTTTTTTTTTTTTTGTTTTTTTTTTTGGTCTGTTGCTTGGAAAATGTTTTTCCAACCCTTTACTCTTACGTAATGTCTGTCTTTGATGTTGAGGTATATTTCCTGTATGCAGCAGAATGATGGACCTTGACTTCCTATCCACTCTTTTAACCTGTGTCTTTTTATTGGAGAATGAGTCCATTGATGTCAAGAGATATTGATGACCAATTATTGTTAATTCCTGGCATTTTGATGGTGTGTGTGTGTGTGTGTGTGTGTGTGTGTGTGTTTACGTAAGTGTAAGCTTCCCTTATTTTGGTTTTGCTGGTGTGAAATTATTTCCTGTTATTTCTTGGATGTAGTTAACCTCTTTGGGTTGGAGTTTTCCTTCTAGTTTCTCCTCCATCTCGGTGATTGAAAGTTTTGGTTGGTATAGTATAGTCGATGTTGGCATCTGTGGCCTCTTAGAGTCTGCAAGGCATCTGTCCAGGTCCTTCTAGTTTTTAGAGTCTTCATTGGAAAGTTGGGTGTAATTCTAGTAGATCTGTCTTTATATGTTAACCTACCTGCTTTCTTTCCCTTGCGGCTTTTAGTATTCTTTCTTTGTTCTGTACATTTAATGTTTTGATTATTACGTGGTGGGGCTTCTTTTCTGGTTCAATCTGTTTGGTGTTCTGTAAGATTCCTATATTAGCATCTCTTTCTTTAGGTTAGGGAAATTTTCTTCCATGATTTTTGTTGAAAATATCTTCTGGCCCTTTGAGTTGGGAATCTTCTTCTATTCCTTTTATTCTTAGGTTTGGTCTTTTCATAGTGTCCCAGATTTCCTGCGTAGTTTGTGTCATTTTGTATCACTATCTTGTACACCTGAGATGTGTTCCATCTCTCATTGTGTTGGTGATACTTGAGTCTGTAGTTCCTGATCGCTTACCTAGATTTTTCCATCTCAAGGATTCTTTTGGTTTGTATTTTCTTTATTACATCTATTTCCATTTTCAGGTTTGAACAGTTTTATTTATTTCCTTCACCTGTTTGGTTGTGTTTTCCTGAATTTCCTTAAAGATTATATTCATTTCCTCTTTAAAGCCCTTTATTTATCATCTTTATAAGACTAGATTTAAGGTCATTTCCTTGTACTTCAGCTCTATTGGAATATCAGGGCTTCCTGTAGTAGGATTGTATCAGGGTTGTAGTAGTGCCATATTGCCCTGGCTGTTGTTGATTCTGTTCTTTCCCTGGCCTCTGGTTATCAGGGTTTGGGGTTATTACAGTTTAGGTGCTGATTTCTGAGTTTATCTTTGTTAGATGGGTGTTTTTTGGGTGGTTCTCCCTTGGTTTCTGTTTCTTGTCTGATCTTGTAGCCTGAGTGGACTGGGGTTCTAGCAACCAGTGTCAGTCTTCAGGTCCAGTAGAGTGTCTCCAGTGGGGTTTTGTGGTCTGTTGACCTCTAAGGTTTGGGGTGCCAATGTTGCCCCTGGGGTTCCTAGAACTGTCATGGCCCCCAGGAAAGCTTCAGTAGCTTCTGCAGTAGTTGTGTGACTATGGAGTCCAGAGCACAGGGTGAACTTTAGGGCTGTTGAGTGTGCTTTAATAGGAGTTGGTAGGCAGAGGACAGGGTTTTACCTAGTGCTCCTGGTGCTTATGTGCCCTCTGGGAAAAGGAGCCAGAGTTGTAGGTGTAAGTCCCGTCCCTGCCTTTTAAATTCAATAACTGAGATTCTTCACTGTCCATGAGGACTTGGTATGACAAAGGGCAAAGTAATGTTTGTCACTCTCTGAATTTTATGAGAGATTGGGTCAAGAATTCTGGAATCAATTCTTTTTTCTTTTCTTTCTTTCTTTCTTTTTTTCCCCCCTTTTGTTTTTTTGAGACAGGGTTTCTCTGTGCAGCCCTGGCTGTCCTGGAACTCATTCTGTAGGCCAGGCTGGCCTCGAACCCAGAAATCTACCTACCTCTGCCTCCCAAGTGCTGGGATTAAAGCGTGCGCCACCACTGCCTGGCTGGCATCACTTTCTTTAACATGTCTCTATCCCAATCTGCTACTCCAGAAGGACTAAAATAGACAATTATGAAGGAGCAGTGGACCTTGGCAAGAAATAAGTCAATAATGCCACAGAGTCAAAGGTAGTAAATAATAAACAGAAACCTTCAAAAGACACTAAGGTTGTCTTTCCTCTATTATGAGTTTTTTGTGGGTTGTTAATGAAACCTTTCTCCCCCAAGTCCAGATGCCTAAAAAGACACAGTCAAACAGGTTTCTCTAGACTTGTTCCTGTCCAGCATGGAAGCCACAGCCACATTTAACTGAAGTAAAAGTTTAAAATCAAATTCAGTGGCACTGACTTAAAATGCTTAGTAGACGTGAGTGCAGACACAAGCCATTTCCTTCACCATAGAAGCTGGTTTGGGGAGTGCTACTGCACACTGTTAGTGGGGATTCTCCGTAAGCACGCCTGCCTTGCCTCGCGCCTGCCTCACCTCGCGCCTGCCTCGCCTCACACCCGCTTCAGAGTTCCTGGGTATAAAGCAGGAGCTACTTCTGGTAAATAGTATGTGTTCATAAGAAGCTTCCTTTTTCATTGTTACTGCGTTTTGATAATTTGAGGTTATTAAAGCTTGAACTAATGTCATTGCCAAGAAAGAAATACACACTTGCCAGGGGCCGTCAGCCTTGATTCACACTGTTTTCTTCCTGCAG	AGTATGTGTTCATAAGAAGCTTCCTTTTTCATTGTTACTGCGTTTTGATAATTTGAGGTTATTAAAGCTTGAACTAATGTCATTGCCAAGAAAGAAATACACACTTGCCAGGGGCCGTCAGCCTTGATTCACACTGTTTTCTTCCTGCAG	CTGCTGGGCATGCTGTGCGCATGCATCGTGTTGTGCAGACGGAGTAGAGATCCTGCCTATGAGCTCCTCATCACTGGCGGAACCTACGCGTAGCGGACAGCACGTGCCTGAGCTAATTTGTAGTATCCTTGTTCTGATTCAGAAGGTGAATTGAGCAGGCCTGCAGCAGTTGGCTCCTGAGTTCATCTAGTCAAAGCACACGTACACTGGTGTTGACTAGCAGGTTGGCATTTCATGTACCCACCTTCCTACCTGCCCCTCTGGCTTTCTTACCCTTGTTCTAGATGATTCTCCATGCCCTTAATTTCAGAACCATTTACAAGTTCTGTAATGTGGTAGAGCTATAGGAGGGTGTGGCCTGCTTCTGTCACCTCTGAGGAGTAATGGACTGTGTTGTGGTATCACTGGGCCCTTTTCGTCTTCATAACGAGAACTCTTGGCCAAAGGTTTGAGGGTAAAGAGGGAGGACGCCAGCTGTCTGGTGCCGCACACCAGTGTCCTTTTAAAGAATATATACTGTAGTACAATAATATAGCAATTGTACAAAATGGCTAACATAGATTTTAGAATCAAACAGTATGTGTCTTTGTTCATCTTCAAAATCAGAGACTGATCTTTGAAATTAGTGGTTTTTAATCAAAGCTGGCTTTATAGGAAGACTATAATGTATGCACTACTGTTTTAAAGCAGTTGGTGTGAGTGTGTGCGTTTCTCTGTGTGATTGAACCCATTCATCATAAGTCTTACACTCGTTAGAGATAATGTACCCATGGAGACTAGCAAAATAGTATGTAGATGTGATCTCAATTGTAAATAGAAAAATTTAATTCAATAAACTCTGTATCAGCCCTA	CTACGCCGAGGTGAGTGTGACCTGATTGTC	GAGGTGAGT	AATGAGCCTATGTGTTCCAGGGCTGTGAGG	AATGAGCCTATGTGTTCCAGGGC	GCTATTCAGGTGAGCATGGCTGGCCAAGGA	AGGTGAGCA	ACACTGTTTTCTTCCTGCAGCTGCTGGGCA	ACACTGTTTTCTTCCTGCAGCTG
26709	ENSMUSG00000006057.16	Atp5g1	chr11	-	95964787	95964865	95964348	95964527	95965812	95965859	26709	1306	1335	2310	0	0	0	2939	2354	1196	0	2	0	202	124	1	1	1	1	1	1	0.999	1	0	95964537	95965115	chr11:95964537-95965115:-	ns	95964787,95964865,chr11,-,ENSMUSG00000006057.16		yes	79	47	179	0.594937	2.26582	947	259	11.9873	3.27848	0.594937	0.474129	0.468085	0.548263	0.581006	0.786781	0.79694	0.921548	0.976584	-6.07364	-6.5479	150	150	0.6	0.366667	0.533333	0.633333	8.69	10.14	-10.23	10.32	-0.18	-18.92	84	TTGTGACAA	0.325025	0.607595	5	12	21	0.719454	3	84	TTGTGACAA,GACTGATTG,GTCTGATTT	0.829903	0.607595	11	12	21	0.621652	24	CCCTGACTG	2.91397	0.947368	1	19	41	2.15405	4	34	CCCTGACTG,TCCTCACTC,TGCTGACAT	2.6322	0.896552	1	19	41	1.85309	ENSMUST00000090541.12:ENSMUST00000107684.2:ENSMUST00000107686.8:ENSMUST00000178611.8	4399.5	5	3	0.6	2	3	6	4	4	0	0	0	0	4	1	0	0	no		0	GCAGATTGAAAAATGCAGACCACCAAGGCACTGCTCATTTCTCCAGCTCTG	GTAAGCGGAAGCTCCGGGTTTCCCTATAGTGCCGGGTATGGTATGGGAGCAATCATGTTTAATGAATGGACTAAGAGGGGCTGGCGTTCCGTGATGATGATGATGGCTATTGGCGGAGGGTATAGGAGCTGTTGCAGGTAACCTATGTTTATTCAGGCCTGTAAACCAAGCCGTCGTGGCTTTCTGAGCGTCCTCAGATAAGCTAGAGCTGACCTTTTATTACAGTCCTGGGTTGGCTGTAGCCAGACAGCCGGAAAACAGTTTTTCTCAACCTCGGCTGCGTGTTCAGTTCATCTGGAAAGCCTAATGCTTCTACTGCCCAGACTGCTCCTCAGACCAATTGCATCAGACTGAGAATGAAGGTGGAACCCCTAAGCAATTTTGGTAGAATGCCCCAGGTGATGCCAATGTTCTGCCAAGCCTGAGAGTCATTGTACTGAATAATGTGTCAAGCAATCCGTGTCACTGGGAGCTTTCCTAAGATGGCTGTTCTGGGAGTCAAACCAGGCTTCCTGGCCCGCTGCCTGAAGGATATATGTTGCTGTGAATGCATCTTAGTAAATCTCTCCCCTTGATTGCCTTTTGTTACCTCAACAACTGACTGGATGTTTGGGTCTTACTCTATTCTGGGAAACTGATTAGGTCTGTGCCCTTGGAAATGGACTTTGGTATCCGGTTTGGTTTGGGTTTGGTTCTGAGGATTGACCCCCGGGTCTTGTGAGTGCTCCCCAGCCTAGTGCATTATATCAAATGGTGATTGCTGCCACCCTGGGCTCCCACAGACTATCAGCATAGCTGTCTCCGATGTAGACGGACCTGAGAAAATAAGTTAATTGACCTTGAAATTGATTGGACTGATTGTGACAAACTCCTGTCACTTAGGTTGGGTTTGGGGTTTTGGTTTGTTTTTGTCTGATTTGGAGCAATATATCTTTCTGACTTTACAG	GTCTCCGATGTAGACGGACCTGAGAAAATAAGTTAATTGACCTTGAAATTGATTGGACTGATTGTGACAAACTCCTGTCACTTAGGTTGGGTTTGGGGTTTTGGTTTGTTTTTGTCTGATTTGGAGCAATATATCTTTCTGACTTTACAG	ATTCGCTCCTGTACCAGGGGTCTAATCAGGCCTGTGTCTGCCTCCCTCCTGAGCAGACCAGAGGCCCCATCTAAGCAGG	TAAGGAAGTCAGGCCCCTCAGGATATCCCTCCAGTCAGCTGAGGTGCTTTTAGGAGAATTAAAGGATCTACGACACCCTTGCAATTCCAAGTCTCAAATGACAGTCAGAGATGTGACTAGCCCTGTGTGCTGACATTGTCCCTGCACACAGAGCACTCTGCCCTTTGAGGCTGGGTGCCAGCTGCTTCTTAGCTCAGGTGGATGGGGTGAGCATGGCGGCTCCTCACTCCCCCTGACTGCCTCCCTCCCTTCCTTCCAG	GATGTGACTAGCCCTGTGTGCTGACATTGTCCCTGCACACAGAGCACTCTGCCCTTTGAGGCTGGGTGCCAGCTGCTTCTTAGCTCAGGTGGATGGGGTGAGCATGGCGGCTCCTCACTCCCCCTGACTGCCTCCCTCCCTTCCTTCCAG	CCTTCCTGCAGCAGCTCCCCTCTCCAGGTGGCCCGACGGGAATTCCAGACCAGTGTCATTTCCCGGGACATCGACACAGCAGCCAAGTTCATTGGTGCTGGGGCCGCCACAGTTGGTGTGGCTGGATCAGGAGCTGGCATTGGCACAGTGTTTGGTAGCTTGATTATTGGCTATGCCAG	TCCAGCTCTGGTAAGCGGAAGCTCCGGGTT	CTGGTAAGC	ATATCTTTCTGACTTTACAGATTCGCTCCT	ATATCTTTCTGACTTTACAGATT	TCTAAGCAGGTAAGGAAGTCAGGCCCCTCA	AGGTAAGGA	CCTCCCTCCCTTCCTTCCAGCCTTCCTGCA	CCTCCCTCCCTTCCTTCCAGCCT
