## Supplementary material for "PDGFRα signaling regulates Srsf3 transcript binding to affect PI3K signaling and endosomal trafficking": Table S10 (part 256 of 462)

### Sheet: sc vs sh -PDGF Matt output (continued)
ID	GeneID	geneSymbol	chr	strand	exonStart_0base	exonEnd	upstreamES	upstreamEE	downstreamES	downstreamEE	ID.1	IJC_SAMPLE1.1	IJC_SAMPLE1.2	IJC_SAMPLE1.3	SJC_SAMPLE1.1	SJC_SAMPLE1.2	SJC_SAMPLE1.3	IJC_SAMPLE2.1	IJC_SAMPLE2.2	IJC_SAMPLE2.3	SJC_SAMPLE2.1	SJC_SAMPLE2.2	SJC_SAMPLE2.3	IncFormLen	SkipFormLen	PValue	FDR	IncLevel1.1	IncLevel1.2	IncLevel1.3	IncLevel2.1	IncLevel2.2	IncLevel2.3	IncLevelDifference	startsite	endsite	ROI	output	EXON_ID	GENE_BIOTYPE	EXON_FOUND_IN_GTF	EXON_LENGTH	UPEXON_MEDIANLENGTH	DOEXON_MEDIANLENGTH	RATIO_UPEXON_EXON_LENGTH	RATIO_DOEXON_EXON_LENGTH	UPINTRON_MEDIANLENGTH	DOINTRON_MEDIANLENGTH	RATIO_UPINTRON_EXON_LENGTH	RATIO_DOINTRON_EXON_LENGTH	EXON_GCC	UPINTRON_GCC	UPEXON_GCC	DOINTRON_GCC	DOEXON_GCC	RATIO_UPEXON_EXON_GCC	RATIO_UPINTRON_EXON_GCC	RATIO_DOINTRON_EXON_GCC	RATIO_DOEXON_EXON_GCC	SF1_HIGHESTSCORE_3SS_UPINTRON	SF1_HIGHESTSCORE_3SS_DOINTRON	LEN_SEQ_UPINTRON_USED_FOR_BP_ANALYSIS	LEN_SEQ_DOINTRON_USED_FOR_BP_ANALYSIS	UP_5SS_20INT10EX_GCC	GCC_3SS_20INT10EX	GCC_5SS_20INT10EX	DO_3SS_20INT10EX_GCC	MAXENTSCR_HSAMODEL_UPSTRM_5SS	MAXENTSCR_HSAMODEL_3SS	MAXENTSCR_HSAMODEL_5SS	MAXENTSCR_HSAMODEL_DOWNSTRM_3SS	DIFF_MAXENTSCR_HSAMODEL_3SS_VS_DOWNSTRM_3SS	DIFF_MAXENTSCR_HSAMODEL_5SS_VS_UPSTRM_5SS	DIST_FROM_MAXBP_TO_3SS_UPINTRON	SEQ_MAXBP_UPINTRON	SCORE_FOR_MAXBP_SEQ_UPINTRON	PYRIMIDINECONT_MAXBP_UPINTRON	POLYPYRITRAC_OFFSET_MAXBP_UPINTRON	POLYPYRITRAC_LEN_MAXBP_UPINTRON	POLYPYRITRAC_SCORE_MAXBP_UPINTRON	BPSCORE_MAXBP_UPINTRON	NUM_PREDICTED_BPS_UPINTRON	MEDIAN_DIST_FROM_BP_TO_3SS_UPINTRON	SEQ_BPS_UPINTRON	MEDIAN_SCORE_FOR_BPSEQ_UPINTRON	MEDIAN_PYRIMIDINECONT_UPINTRON	MEDIAN_POLYPYRITRAC_OFFSET_UPINTRON	MEDIAN_POLYPYRITRAC_LEN_UPINTRON	MEDIAN_POLYPYRITRAC_SCORE_UPINTRON	MEDIAN_BPSCORE_UPINTRON	DIST_FROM_MAXBP_TO_3SS_DOINTRON	SEQ_MAXBP_DOINTRON	SCORE_FOR_MAXBP_SEQ_DOINTRON	PYRIMIDINECONT_MAXBP_DOINTRON	POLYPYRITRAC_OFFSET_MAXBP_DOINTRON	POLYPYRITRAC_LEN_MAXBP_DOINTRON	POLYPYRITRAC_SCORE_MAXBP_DOINTRON	BPSCORE_MAXBP_DOINTRON	NUM_PREDICTED_BPS_DOINTRON	MEDIAN_DIST_FROM_BP_TO_3SS_DOINTRON	SEQ_BPS_DOINTRON	MEDIAN_SCORE_FOR_BPSEQ_DOINTRON	MEDIAN_PYRIMIDINECONT_DOINTRON	MEDIAN_POLYPYRITRAC_OFFSET_DOINTRON	MEDIAN_POLYPYRITRAC_LEN_DOINTRON	MEDIAN_POLYPYRITRAC_SCORE_DOINTRON	MEDIAN_BPSCORE_DOINTRON	EXON_FOUND_IN_THESE_TRS	MEDIAN_TR_LENGTH	MEDIAN_EXON_NUMBER	EXON_MEDIANRANK	EXON_MEDIANRELATIVERANK	EXON_MEDIANRELATIVERANK_3BINS	EXON_MEDIANRELATIVERANK_5BINS	EXON_MEDIANRELATIVERANK_10BINS	NTRS_ALL_FOR_GENE	NTRS_WITH_EXON	NTRS_WITH_EXON_AS_FIRST_EXON	PROP_FIRST_EXON	NTRS_WITH_EXON_AS_LAST_EXON	PROP_LAST_EXON	NTRS_WITH_EXON_AS_INTERNAL_EXON	PROP_INTERNAL_EXON	NTRS_WITH_EXON_IN_UTR	PROP_EXON_IN_UTR	EXON_COOCCURS_WITH_OTHER_EXONS	EXON_COOCCURS_WITH_THESE_EXONS	MEDIAN_EXON_EXON_COOCCURRENCE_NUMBER_OVER_ALL_TRS	SEQ_UPEXON	SEQ_UPINTRON	SEQ_UPINTRON_USED_FOR_BP_ANALYSIS	SEQ_EXON	SEQ_DOINTRON	SEQ_DOINTRON_USED_FOR_BP_ANALYSIS	SEQ_DOEXON	SEQ_UP_5SS_20INT10EX	SEQ_UP_5SS_6INT3EX	SEQ_3SS_20INT10EX	SEQ_3SS_20INT3EX	SEQ_5SS_20INT10EX	SEQ_5SS_6INT3EX	SEQ_DO_3SS_20INT10EX	SEQ_DO_3SS_20INT3EX
26711	ENSMUSG00000031365.14	Zfp275	chrX	+	72388442	72388518	72386226	72386357	72394874	72394966	26711	117	111	148	0	0	1	95	108	68	0	1	0	200	124	1	1	1	1	0.989	1	0.985	1	0.001	72388192	72388768	chrX:72388192-72388768:+	ns	72388442,72388518,chrX,+,ENSMUSG00000031365.14		yes	77	131	92	1.7013	1.19481	2084	6896	27.0649	89.5584	0.441558	0.493762	0.725191	0.393706	0.530435	1.64234	1.11823	0.891629	1.20128	-5.71921	-4.89899	150	150	0.733333	0.4	0.3	0.366667	8.19	-11.33	9.66	9.38	-20.71	1.47	23	TGTTCACCC	1.47504	0.722222	6	8	17	1.11661	3	37	TGTTCACCC,CAATTACAC,CTATGAGCT	0.262969	0.71875	6	14	26	0.621323	62	CACTGATGC	2.65206	0.54386	3	15	23	1.74245	4	62	CACTGATGC,CCCTAATTT,GACTGACTG	2.55321	0.5875	3	12	23	1.47552	ENSMUST00000033731.4:ENSMUST00000114499.8:ENSMUST00000139996.2	16459	5	2	0.4	2	3	5	3	3	1	0.333333	0	0	2	0.666667	2	0.666667	yes	72394874,72394966,chrX,+,ENSMUSG00000031365.14	1	GAAACGCGCTGCCGGGCTTCTGGGCTCCGCCAGGCACTGGCGGCTCCGTGGCGCTTCCTGCCACGCCGGGCCTGCTTACAACGCGCCCGCTCTTCTTCTGCAAGGGCCCAGAGTCAGGCGCCGTGGGCCGG	GTGAGCGTGCGGACTATGGGAGGGATGTGCAGCTCGAGTGATCATGAGATTGTGTGCGTGAGCAAGGATGTGTGGCCGAGAGAGCGTGTGGGGCGGCAGGAGGCTGTGCTGGGAGGCCTGTGTGAATGCGTGGACCACGGAAGAATATAAGGGGAAGGGAGCGTTTCGTAGAGTGGGATGCTGCTGGGCCTTGGAGCAAACCAGGGGTCAAAAGAAAAGGTCTTTGGCGGTGGGTGGGCATGGCGAGGCCCGGAGGCCTTCTAGTGCAGGGCTGGGGGCAGCGGTCCAAGGCGGGAATCGCGGATGTGTTGAGGCCTGTGTTGCTCTTTGGAGGATGCTAAGCACTGGGGACGGGTCAGGAGCTGGGGGTGGACACACACACACAGCCCCCAGCGACTCGGAGTCCTTGGGGCTGTCTTTAGGGCTGAAGGGACTTTCCCCTAGTGTGGGGGGAGGGGTTGGGCCTCTGGGGCCCTGAAGAAGGATCTGCTTAGGGGCTGGGGGGAGGGGAATCTACCTTTCCATTTGAGTGGTGACTGCACGGGAGCAGGTACGTTTCCTGGGGCAGAAATTTGGGGGTGTAGAAGGGAATTCTCGCCAGATGAAGAGACCTTTTAAGGTGGCCCTCCTTGGAACCACATTTTCTGGCACCACTCCATTGCCCCCTTCTAAACTCCTTTGCTGGTTGCTCCAGTCTATATTTGGGTGATTAATTACATGTCTTTTTTTACACACATGCATACTCCCACTTGCCTGCTGCCCAAAGCCCATGGTCCTTTTCAGTGCCCCCACCCCCATTTCTGGCGCTCTTCCCAGAGGGCTCACCCTGTGCAGCTGATACCCTCTAACCAGATTTGGACTCAGAGGCAGGCAACCCTCTCCAGTCTCCTTGGTCAATGGAACATTTCTTCTTAAATCTCGGTCTCTACATTTTCCTTTAGGAGAAAATTTCAAATGGGGCTAATGGAATAGTACCTCTCCTGGTAGGACTTACCTTACCTTACCCCCTCTCCCATTGGACATTATTATAGAAACAACATTCAGTGTCTGACAGTCTGGTCCATTGCCCCATAGTGGCCTTGAATCTGTATTTAGAATCACATAGAGCAGTGATTTCTAGCCTCCTGTTAATGATAGACCCCTTGGAAAAATCAGCTAAATAGTGTGAGTTCTCTTGTCAGAAATCTAACCACCAGCATAGCCTGAGAAGGAAGTTCCTGGGTAGGAAAGCTGTCTGATATGAGATGTGGGGGCGTATCCAAATTCTAAACAGGTTCAATCTATGTCTGCATGTTGAAAGATAGTAATTCTGTACAGCCACCCAGACCTGTGGCTCTACCACTAGAATTTTCACTGAATCATTAGCCTGGTTTCTAACAGTGATCCAGCCCTTGTAAAACTATCTGGGCCCCTTAGATGGCCCAGTGCAGCTGCATAGCATCTCACCACACTCCCAGTTTGGGATATTTTAAATCCAGATGGTGTACCCTCAATGATTCTAAATTTTATTTTGAATTTTAGAAAGATGTCACGGTATTGGAGAAATGGGAACATAAACCTTCCCTCGATTAAACATAACAAACAATATAAAATCCCCTTCTGCTCTACTTTCTGGCTTTTTATAGAATGGAATAAAGAGGGAAACTTCAACAGAGACAGGTGCCTAGGCAAAACAGAGAAAGCAGATGCCTTCCCACCCACACATACAGAAAAAGATACACACTGACACAAATATTCTAAGAGAAACAGATTTTCCTGGTAAGACAGTCATCCCTTTTGGCCTTTTAGGATTCTGCACTTTTGAGTAGCAGCCAGATTTCACAGCACAAGATGGGGCCATGGGCCTCTTGCCCACTTTCTGGCCTGCCACGTTCCTTTGGGAACATAAAGGCCAGGAGCACCTGTAGCCCCTGGGTCCACTCAGTACTTGCACCCTGGACTCACTGAGGCACATCCAGACCTTGGCAGTACCATTTCAATTACACAGCTTGTCTTGCCCTTGAGCACTCAGTATGAAAAGTACAGGTTCCTGGAAGGTACACCTATGAGCTGCTTCTGTTCACCCAACTTATTTCAATCCAACA	CTGGACTCACTGAGGCACATCCAGACCTTGGCAGTACCATTTCAATTACACAGCTTGTCTTGCCCTTGAGCACTCAGTATGAAAAGTACAGGTTCCTGGAAGGTACACCTATGAGCTGCTTCTGTTCACCCAACTTATTTCAATCCAACA	GGTGAGACCTTCCCTACAGGACTAATCTCTTGGAACTGCTCTAAACAAGATGAGTCATCCCTGTGTGTCATTTTTAG	GTAAGTCTAGGTGTTTATAGCCTGTCTGAAGGTGGTAAAGCTGCTGTGCTGCTGGAAGGCCCATGGGTGGGGATACAAGATAGTGAAGAAGTATTGGAGTTCTTGAAGCTTATATATGCTAGTGCTGCTGAACTACCTGCCCAGAAACAATTCTGACAATTTTAGACACATATAGCACCAGGGAAAGGGGGCTAAAAGCCCCCGTTGGGACCAGATCTCTTTTGAGTGTGCATAAGCTTAAAGCACATTTACTCTGTCCCTAAAGGGAGTTGAACAGCACAAGCTTTATGATATGTTGTAGTTTGATTTTCTGTTGGTATGATAAAACACCCTGAGCAAAAGCAACTAAGGGAGGAAAGAGTTTATGGGCTTACACTTCACGGTCATAATCCATCATTGAGGGAAGCCGGGGCAAGAACCATGGAGGAGCACTACTTACAGACCTGCTCTCTGGTTCACTGCTTAGCTAACTTTAGCCCTCCTGCCTAAGGATGGTCTCCTCCAACATCAACCATCAACTGAGAAAATGTCTTCTAAACATAGCCATGGGACATTTTGATTGAGACCACTTTTCAATTAAGGGTCCTCTTCTAGGTTTGTGTCAAGTTGATGATAAAACCTAAAAAACACATGTTCTGAAGATATTCCTACTGCAGGTTCTCATGTCAATACTTGAGGCATTCTAGGTGTTTGAGGCACCCTAGAAAGCTTCTGGAAACTTCCAGATGGGTCTTATTTGAGTGGTATTCCTGCCTCTTCTTCCCCTACAGCTGCAGAAAGATAATGCCTGTCTAGGGAAGTACAAAGACGCCAAATTATTTCCCAGTTTTTATGATATAGGTTGTTTTATGTCTGCTAAATTCAACCCTCAATTTCTGTTCTTTCAGGTAAAAAATAAAATGGTTATATTGGGTTTCTTAGTGTTTATAATTCCATGCAGTAAATTCAAAAGTTGCTCAGTTAAAACTTATGTTGTAACTGGATAAAATTCTATTGTGGCTGGATACCATGTTTTATTTATTTATATGTTGATGGATACTCAAGATGATTCTATGGCTGGTACTGCAGAAAACACATATGTGGAAGTATCAGTGACTATAGGTTAATTAATTTTAAAAAATTACATATTGTTCTGAAGCAGGAAGATTTGCTCACCAAATGAGCTCTGGTGTTGTAAAATTTATACTTGCCCAGCCCTGCAATTGACACGACTGCTGCACATGTATTCTCACAGCAGATGTTTATTAAACAGCTGCAGCATACACAAACTTGGCAAGGCCCAATATGAATTTCGCAGTTAACCTTGGTGAAGCCTTTGTGCTCTGGGCATGGATAGTCAGGGCCTTTGTTTCCTTGGTAAAGAAAGACTGTTTGCCTTAAAAGTTGAAGGTTTGTTTTCCTGCAGTGGTTCTCTTAGCTTTCTCTCCCAGTTAGAGGTATTAATATACTATGGGAAAATCTTTAGGATTCGGGCTACACTTTTGTGTTCTGAATGAAAGTGGACTTACTTATGTTCAAGGCTACACTACAGTCTGTGTCCTTTGGGTGCACTGCAATGACTTTCATGTTCTGTATGGAATTGCTTTGATTTTCATCTCCAAAGATCCACTTCACCTGCAATTGGCAGTATTGTCACTTCTTTTCTAGATTAATTCCACCATATTAAAGTAGAATAGTTGTGCAACACAGAGGTTAAGTTATCCAATTGTCTTCAGGATCGATGGTAGTTTTATTTTTAACCACAATAGGGATTCATGTGTAGTAATATTTTTAAATGATTTTCCTACACTTAGCTAATTGGGCAGAGCTTAGTTTCCTTTGTGAAAGCAGGGCCTGCTTTTTTCCCTCTTGTTTCCATGAGTACCTTCTAAATTATCTGTGTATTCAAGGGCTCTGTTACTGTGGGTGGCCATCACATAGCCAGCAGGAGCTAAAGTGCTCTTAAGCCAAATCCCTGGGGTGAACTAGCATAGGAAAGGCTACTCCTATTGCTCAATGGGAAGGATAATTATCAATTATTTGGGAGTTGTAGTTCCAGGGCTTTTAACAGTTAATCATGTCAATTAAGAAAAAAACACTTCAGCGGTATTTGTTCCATTAAAGGTAGATGATTTGGAAGATCTCTGCTTGTGTGTGTGTGTGTGTATAAGAGAGAGGAAAATATATAATGTATTTGTGCAGTGACACTCGGAAATGACATGTTGATGGTATGCTTTAAATGTAGCTTCCAAACATATATCTACTCCATGAAGCCTGCACTGTGATCACTATTTTCTGGTTCTAGCTTGGATACTTGGGGTTGTACATTATTTTCTAGAAACTGTTGTGACAACAACCAGTTCTAGTTGTGATAGTGACATTATGTGACAAGCAGCTCCAAGCATTCATCCCATATGCTCCATAAAAGGAAGCTTGCTCCATTCAGCATACTACTGGCTTACATGGATTGTTCCACACTATTATCATGTCCTACATGGTGCCAGTATCTGCTACATACACCATGAATTTAGGAGTAACCAATGGAGAGAAGGTCCTGTCCTATTGGATCAGATTTTTTTTTTCTGAGAAAAGCAGCTTCAAAAGAGAATTTTTCGTTGTGAAAATGTTTGGAAATAAACTGCCAGGGCTAGAGAATAAAGAGGTTCTAAGGAAGTGACATTTGAGTTAAGGCCTGAATTCTTAGAAGAAAGCTCTTGTGATAAGAAATGGTGTTCTCCGCAGGTCCACGGGCTTTGAGGGCCATAGCCTTGGCATCTTATATCTGCATGAAGGTCAGTGTCTGAATGGTAGGCTAGGCAATTGTGTGCTAGGCAAGAAAAGGTTTATAATAGACCATCTTTTTCCAGAAGTGCATATGTGCTATGATGACCCTCTTCCATGTATTTCATTTGGTAACATCAATGTCAATTGGAAGTGAATTGTTTTCAAAACAAAATCATGTAATAAGTTTATGACCAGTTCATTGTGTTTGTATAGGAAGCCAAAATCAAACTAGACATTGAATGCCTAGCAGAAAGCATTAAGCCAGAGGAACTCTGCTTTGTCCACTGAATAACTGAGGATGACTTCACACATTTGGAGAATCCCTTTTGCTAAACAATCAGCAAAAAAATGGGTAGGAGGTCTTTCCAGGACTTTAGGATCACATTAGTTAGACCTTCTGTCCATACACCTTCAAGAAATCTGTACTTAGACTATCTGGTCACCCCTCTTCACATACTGCCTATAGATTCCCATTGGTCCTTTCTCATTTCCCCATATGGGTATGACAAGAAATACTGGTCATTTTAGCTGACCTCAAGAGCCATTCTCCTGCCATTTCCCTGGTCTCAGCCCCATTCTCTTGCATGCTAAGCATCTGTCTTATCCCAGGTTTGCCTACCAAAGTTATCTAAAATTGGTATTTTTTTTAAACTAGTGAAATTCACCTTGGTGTCTAAAAACCAATTTAAAAAAATAGATCTTTCCAGATCTTGTCTCTCTCCTTGTGTCTCCCTGTATACAAGCATTGAATCAATGTGCTTATTCTAGCTACTGGTCACTCTCAGTATTTTCCTTATTTCTACGAATATGTGTATTGTTTTTTCTCCTCTCTTATTCTCCTCTTTGAATTTTCAACCAAATGTCATCCCTACCTGTTTCTTCTGTAAAGAATTCACAGTTTTGTAATCTGCTGAAATGTTATCTTGGTTAGACTGGCCACCTATTTTTTTTTTATGCATTGAGTTCTATAACCTTGCATTAGAAACTTTAGAACTGTGACCCACCTTGGTCATTCACCCTGCACATATTTTTTTTTCAGTATATTGGTTGCAGTATATTATTTTCTGTGTTTTTACTTTTAAAATGTCTGTATCCTTAGCATTGTTTTTAGACAGTATATAGTCTTCTGTTTTAATACAATCTAATAGTCTCTACCTTCTGATTGAAAGTGCTTGGTCCATTATATTTAACTTAAGTATTTGCATAATAGAGTTCAAGTTTGTCATCCTGCCACTTATTTCCATTTGTCCCATATCTTTCCCCCTTTTCTTCTTTTGGAGTATTAGCATTCAGCACAGTCGTGGGTAGCTTGATAAAAACACATGCTCATATGTTTAGCTACTGCTTATTCTTGAAATGCTCACCTAAATTTTAAATTTTTTGAAATGCAGAAGTTGAAAGTCTCATGTATTTTATGCCTTTGTATAGCTCTAAGTGTGATTTAATTTCCTTCCACCTGAACATAAACTTTGGTATATTTTACGGGTACAGAACTGCTAAGGGCAAGTTGTCTAAATATCAGCTTTTGTCTAAAATATTCATCTATCCTTTGTTTTTGAATATTAGTTTATTCTCCATTTTTGATAGATTTTTCCTGACTATAAAATTCTTGGTTGACAGTCTTTTATTATAATACTTAATTGTTTTCTTTCTTTCACAAAATTTTTCCCTCCAGCTACTTTTAAGATATTCCTCTTATCATTTCAGAAGTTTAATTATGTTAGCTTTCTCTCTGGCTTCATTTTAGATAGTTTCTATTACTATATCTCATGTTTTCCACTATGTCTTATAGTATCTAATCACAGCCACTGAAATTTTTATTTTTACATATATTTAATCTACAAAAATTCCATTTGGTTCTTTTCCTATCTCTGTTTAACCTTGTATTCCCATTTCTCCGTCAGTAATGAAGCATAGTTAAATGATCCTCTTCTCCTATCTCTAAGTTATATTATTCATTTCTGGATGCTCCTGTTGGCTGCTTATTCTCTTTGCTGTAGGTCACACTTTTGTCTTTCTTGGTAGTTCAATCATTTTTTAATGGAAGGTAGATCTCATCCTTGAGTGTCTAGACTTTGAGGGTCCTGAGTAGTTATTTGTAAGTCAGTTCAATGTCCTTGGACCCTATAATTAAATGTTTATAGGGCAGATCTTTTGTAGTATGGGCTTTAAGAATAGACCATGGAACCATGTTCCTTCTGTGTTGGTTTCTGAATGTTCTGGAGGAACATTAGGATTGTATACGAGTTGATTAGACCTTGAACATCCCCTTACCTCTGTGTGTCCTAGGAACTCCTCAGCTTACAGTCCTTGGGAGTTTCATTCAATACTTGCAGTCAGAAACGATTCAAGGGAAGCCTTATGATTTTTTCCTACCTGGCACTATGCTTTCTGAAATCTGCTCTGCAACCCCATCTGGCCTACCACCGGGAATGCTAGCCTCTGAAGCTTCTGATGAGGTTGCTAAGCTCTGTTTGCTTTTACCCCTCCTACACACTCAATCTGGAGGACTTTAGCTCAAGGTAGAACACTGAATAGATAACAGAACTCACCTCATTTATTTATCTGGGGATCTTGATCCTGCGCTTCCTACTGCCCTAGTATTAAAAACTATTATTGAACACAGGCTTGTTTGTGAATGTTAAATCTGCTCCTTGTTACTCCTTCATGGCTATACATGGGAATTTCCATTCATCCCTTCTAAGATACCATATTTAAGTCTTTCTGGAGTGCGTGAGTTTTTGTAGTCCTTGAACTAGTGCTAAAATGTTTCCTTATCACCTAATTATGAGTTAAATTGAGTTGATATCAGAACATGAACTATGTGTCTGTTTCTTTGAACTCACTGAAGTTGGAGGCCTATACTGCATAGACATCTGTGGTAAGATCTTACAATAGCTCACAGTCTTTGCAATACGGAGGACAAGGTAACGCATACACACTCACTTGGGATCTTTGCTTTAACAATATAGTGTCTGAAGAGCTTTCCTTAGAAGTATTTTTCTCCAGCTGTTTTTCCAATTTACCATTTGACAAGAGGGTTCTTCGTGGTTTTCAGCCAATGACTTGTGATATTAGGGTGTGCTTTGAAAGGCTCCACCGCTGGTGAAGAAGTCCAGGTCCCTGCTGTTTGTCACCTCTTCTCCTTTCAGTCGTCCCATCAGTTTTAGATATGCATAAAAAGATACCTCGTCTGAGTTATTTCCTCTGATACTCTCTTTAGTGTGCTTTCTCCCTCAATAGTACGAATTTTGACCTCACTCAGGCTTACTTTAAAGGAACTCTAGAGTCAACCAATGTCTTGTCGCTAGTCTTCCTGTCCGCAGCCCTCTGTAGCTATCTTCAACTCAGCCTGGGCTAGCATTTGTTTGTCTTATCTTACCTCCCTTTGGTCTACCTATATTAATTCTTTTCCAGCCTACTTTCCTACTGTTTCAAATATGTTTCCTCAGGCATACTCATGCTCTCCCTTGTCATTCAGCCAGCCTGAGAGAGAAGACTCTAAGATTTAAAGCTAGGGAAATCACTAATGTCATCCCAGGGGACCAAGAAACAGGGCTGTTGTCACTCACAGCTTTTTTCACTTTCCTTAGCTCCGCCTGCTCCCCAAGGTCTTGCCCTTCCCCAAGACGGAGCCCCAGGAAACCAGGTCCTGGCAGTCCCTCTTGAGATGCTGGAGGCCCAGGTGAGCTGTGCTTCCCTCTTGCCTTGCTTGAGATTTTGTCACTGCTCCCTGATTTTGGCCTCAGCCTCTGCCTCTTCCCCAGCATGACATGCTGCAGGGTATGAACCCTGGCCACTGCCTTCCTTCCTGTCCTCTGCTTCTCTCCCACAGGCTGCCAAGGAATGAATCCCCAGTGTGCTTTTGATGCCCATTGTATACATAAGAGAGCTGAGTCTGTGTCCTTTGGGAAGACAGTGGGAGTCCCAGGGCCAGGCAACCCAGGTCTCCTTTTTTTGTGGTCATGTTTTCTTTCTAGGACTCCTTGAGATTGTGGCTAGATCTCCACATTAACAACATGCACAGATGTGAATACTTCAGGCCCTAATTTCTTGCCCCTGGCATCACTGATGCCATCCTACCTCATTACAGATTAGGTAAAAAGACTGACTGTCAATGTGATTTCTTTCAG	TCCTTGAGATTGTGGCTAGATCTCCACATTAACAACATGCACAGATGTGAATACTTCAGGCCCTAATTTCTTGCCCCTGGCATCACTGATGCCATCCTACCTCATTACAGATTAGGTAAAAAGACTGACTGTCAATGTGATTTCTTTCAG	GATTTGGTGTCATTTGATATTGTACCGTGGCACCTCACAGAACAGGAGTGGCTGGGTCTCAGTTTGAACCCGGAGCAGCAGGCACTGGCATATTCCAGGGCTGTGACCTCCATTG	CGTGGGCCGGGTGAGCGTGCGGACTATGGG	CGGGTGAGC	CAACTTATTTCAATCCAACAGGTGAGACCT	CAACTTATTTCAATCCAACAGGT	TCATTTTTAGGTAAGTCTAGGTGTTTATAG	TAGGTAAGT	GTCAATGTGATTTCTTTCAGGATTTGGTGT,GCTTTTTTCACTTTCCTTAGCTCCGCCTGC	GTCAATGTGATTTCTTTCAGGAT,GCTTTTTTCACTTTCCTTAGCTC
26713	ENSMUSG00000003348.11	Mob3a	chr10	-	80525685	80525888	80521086	80523007	80526902	80527401	26713	850	818	1173	0	3	0	1537	1304	719	0	1	2	327	124	1	1	1	0.99	1	1	0.998	0.993	0	80525435	80526138	chr10:80525435-80526138:-	ns	80525685,80525888,chr10,-,ENSMUSG00000003348.11		yes	204	499	1921	2.44608	9.41667	1014	2677	4.97059	13.1225	0.563725	0.525641	0.56513	0.4774	0.532015	1.00249	0.932441	0.846866	0.943748	-6.59478	-5.98194	150	150	0.566667	0.666667	0.7	0.466667	11.11	9.53	-16.57	8.26	1.27	-27.68	35	CCCTGACAG	2.36242	0.766667	5	26	43	1.59297	4	95	CCCTGACAG,CTCTGAGTC,GTCTCATCC	1.04092	0.635417	2	22	37	1.25359	21	TTCTGATAC	1.62616	0.75	1	16	22	1.56119	4	70	TTCTGATAC,GTCTAACAT,CAGTCACAG	1.62616	0.676923	8	16	22	0.398666	ENSMUST00000003438.11	16602	4	3	0.75	3	4	8	4	1	0	0	0	0	1	1	0	0	yes	80537067,80537131,chr10,-,ENSMUSG00000003348.11	1	GCCTCTGGGGACCTGTAGCACAGGCCACCATCTTGCCACATTCTTTGCTTCCTGTTCTGAGAATCAGGTGCCACTAAGATGTCAAACCCATTCCTTAAACAAGTGTTCAACAAGGACAAGACATTCAGGCCCAAACGCAAGTTCGAGCCTGGCACGCAGCGCTTCGAACTACACAAGCGTGCACAGGCATCTCTTAATGCGGGCCTGGATCTGCGGTTGGCTGTGCAGCTGCCGCCAGGTGAAGATCTCAACGACTGGGTTGCCGTGCACGTGGTGGATTTCTTCAATCGCATCAACCTCATCTACGGTACCATCAGCGATGGCTGCACCGAGCAGTCGTGCCCAGTCATGTCCGGGGGCCCCAAGTACGAGTACCGCTGGCAGGACGAGCAACGCTTCCGGAAGCCCACGGCGCTGTCCGCACCCCGCTACATGGACCTGCTTATGGACTGGATCGAGGTGCAGATCAACAACGAGGACATCTTCCCCACTAATGTCG	GTGAGTCAGGCCCGTACCCTTGCCTACCACACCAGGACCATGTCTGCTGAGCACACACTGAGCAGAAAGGGCCGAATGGGTGTGTATATACCTGTTATTTTATGTGTATGTGTAGCACACAACATGTGAGGCTCTGTCCTCGGAGCTAGCAGCACAGCATCCCCAGCCTCCTGCTTGACACCCTTCTATCTCCCTCCCAGCACCCGGTGGTGACACTGACCCCTAGATGATCCCAGATGACCCCAGCTGAAGGTCTCACCTTGAGCCCACCTATAAACTCCCTTCTCCACTGAAGAAGACATGTTTTGGACTTTGGGGCCCAGGGTATAGCGATCTTCCTAGTTCAGTGGTTCTCCGCCTTCCTAAGGCAGTTAAGTACTAACTAATACAGGTAGTTCCTCATACTGTGCTGGCCTCAACCATAGAGTTCTTTGTGGCTACTTCATAACTTATTTTCTGCTGTTATGAATCATAATATATGCCTGATATCTGATATGTGGCCTCCAAAGGGTCGAGAGCCACAGGTTAAGAGCAACTGTCCTAGCCTCTTAACCTGCTCACCTCTTTCTCTAGCTCTGGCCCTGGGGACATCCAGTGACGCTGGCTGCCTTGGCTGTGGAACACACACATAAAGTCATACATTTGCTAGCTGTGTGGTTGGTGTCCTCGGGACTATATAGAACCCCAGGAGTGGGCAGTAACAGGGTGGCATCTGCCAGGCCTGGGAGACTTCCCTGGGGCTTTGGAAAGGGCAGAGCAAGGTGCTCAGAATGGGTTGGGACCCTCATCACAGAGAGGAAGGCTCTGCAGACAAATACCAGCCACACTTCATGGAAACTGATTTTTGGATTGGCAGGAGACTGGTTCCTAGACACAGACCATGTGACCTCGAGCCTAGGCCTTGAGCTCTCTGAGTCTCATCCATTCTCACCTCTGTGGCTCAGGTGGAGCACATCTCAGGCTAGGCTGCCAGGCCCTGACAGGTCTCCTTCCGGTCCCTCTGCCCACCCCCAG	TTCCTAGACACAGACCATGTGACCTCGAGCCTAGGCCTTGAGCTCTCTGAGTCTCATCCATTCTCACCTCTGTGGCTCAGGTGGAGCACATCTCAGGCTAGGCTGCCAGGCCCTGACAGGTCTCCTTCCGGTCCCTCTGCCCACCCCCAG	GCACACCATTCCCCAAGACCTTCCTGCAGGCAGTGCGCAAGATCCTGTCAAGGCTGTTCCGTGTGTTCGTGCACGTGTACATCCACCATTTCGACCGCATCGCCCAGATGGGCTCTGAGGCGCACGTCAACACCTGCTACAAGCACTTCTACTACTTTGTCACCGAGTTCAACCTCATTGACCCCAAAGAGCTGGAGCCCCTGG	TGAGTGGGGGTGGGCACCATTACTCCTGCTGGGTGGGGTCCAGGCCACCACTACTCTGCTGCAGTGTTCTGGGCCAGCAGCCAGAGGGTGTCCTTAGCACTGGGTCACACAGGTGAGGAGACAGAGTATGATGGCAATAGTTGAGAAGGCGCAGGGCCTGGTTACCCCAAGGATCTCTGCTCCCCATGCTAGTAAGGCTCATATACTAATGGTGGGCATAGCCTGCCCTGCGTGCTGCCCTCCAGAACACAGAAGTCCTAGATGCTCTGGTTCACCACAGCAGAGAGGGTGCCGTGGTAGCCATCCCATCCCATGGGGCTCATATTAGCCATCCCATCCCATGGGGCTCACAGTGGGTAGAGCACTGGCCAGATAGCAGCGCACGGGACAGGCAGCCTGTGCTCCACCTCCTGGAGAACAAGGGGTGGATTATTGATTGATTGATTGATTTTCTTTTTCTGATCCTTTTCCATTCTATAACCTAGACTGGCCTATGATTCACCACATAGTCCACACTAGCCGGGAACCTGAGGTGATCCTCCTGCCTCAGCCTCCCAGGCGCTTGGATCATAGGTCTGTGCCATCATGCCTGGTCACAATCAACTTTAAAATGTTTTGTCTTTCTTTTTTTTTTTCTTTTCTTCCTTTTTTTTCTCTCTTTTTTTAAAGATTTATTTATTATTATAAGTAAGTACACTGTAGCTGTCAGATGCACCACCAGAAGAGGGTGGTTGTGAGCCACCATGTGATTGCTGGGATTTGAACTCAGGACCTTTGGAAGAGCAGTCAGTACTCTTACCTGCTGAGCCATCTCGCCAGCCCTCTTCCTTTTTTTTTTTTTAAAGACTTATTTGTAGCGTGTAATTATTAAAAAAACAATCCACCCCTGAACCACTCTGACATTCCCACTCATCCATCCCCTGAGGCTTATCTGCTTCGAACTTACTCTAAACCCTGACCCCATCTAAAGTACCAGTCAGATTTATAGCAGTAAATTCTTCATCCCCAAAATGCCCACACAGAGAACTCAAAACTCAGTTGATATTGACACAAGCCGCCCACCTCGATTGGACAAATTGCCCTGCATTACCTGTCGCTCTTCTGTGGTATCCATAGCTACCTGTGGCTATTTCAAGCCACATGTATCCAGTTCATCTTCCTCTCCTATAGGTTCCATCTTGTCACCTCATCTCCATCTCCCTCTCTGTCTTGTCTGTCTCTCTATACTTGTCTCTAAAACTCTCAGCCCACCTTCTTTTTCCACTGCCCAATCACAGGCTCTAGCCTTATCTTTCACCTGCCCTCACCTGCTTACAGACAGCAATCTACACTTACTTGTCTGTTTGTTTATTTGTCTTGTTAGGCCAGGGTTTCTCTGTGTAGCCCTGGCTGTCCTGGAACCTGGAACTCAGAGATCCGCCTGCCTCTGCCTTCCCAGTGCTGGGATTATAGACCTGGCTTGGTTTCTTTGCATTTTTTTTTCAAGACAGGGTTTCTCTGTATAGCCCTGCTATACCTGGCTGTAATGAAGATTCTAAGAAGTATACTTTGCTAAGCTTGCCCTGAGATTTCTAACTCTTATCCAGTAAAATACTGTAAGAAAGCATGCAAGACCCTCCACGATATTGCAGGGTCAAATCTGGGGCATTCTAGCTGTGAGAATGCCAGGGTTCCAGGAGGCTGAGTTTCTTTGAAACTCTTTGCCTCAGGACTGCTTCCAGGTTTCCAAACCTGTAATGCGAGTCACTACTGGAGTGGATGTAGCAGTGTACAGTGCCACTGTGGCCAGAAGGGGGTGTGAGATCCTCAAAAACTGGAGCTTCAGACACTTGGAACTCTGGCCTGTTTCGGAACGGCCATGCACAGAGACTGAGCTGTCTCTCCAGCCTCGTGCTTTTTCTTTTTCTTTCTTTCTTTTTTTAAAATTTATTTATTATTATATCTAAGTACACTGTTGCTGTCTTCAGACACACTACAAGAGTGCTTTGGATCCCATTACAGATGGTTGTAAGCCACCATGTGGTTGCTGGGATTTGAACTCAGGACCTTCGGAAGAGCAGTCAGTGCTCTTAACCACTGAGCCATCTCTCCAGCCCCGTGCTTTTTCTTTTTAACTTTTAATTGTATTATATTTTTGTTTTTCTGTGTTGTGTATTTCTGCGTGTGAACATGGCTGACGTGGCATGCACCTGAAGGTCACAGGACAACTTGCAAGAGTTAGTTCTCTCTTTCCATTCTATGGAACCTGGGGCTCAAACCCAGGTAGTCAGGTTTGGGTGCAAGCATCTTTATTTCCTGAGCCATCTCACTGGCCCCACAGCCTGCTTCTGTAGTTGTTTTAAGACAGAATCTCATAAAGCCTAGGCTGGCCTTGAACTCGAGATCCCTCCTGCCCCTACGTCCCGAGCAATAACATGATAGATATGACCACGGCTCCTGGCTTGCCCACTTCCCACTGCTGACCTCTCTATCAAGCAGTGCTGGCCCATAGCCCAGGACCAGACCTCAGGTGGACTTAATCACAGCACATCACCCCAGATCAGTGGCACAGGCTCTGTCAGTCACAGGGAGCTGCCCCCACCCACCATGCCCACTGTTCAGCGTCTAACATGTCTTGGGTTGTATGAGGTCTTTGCTACCTGCTTCTTGTTTTCTGATACCTGCCTGGTCTCTACAG	CATCACCCCAGATCAGTGGCACAGGCTCTGTCAGTCACAGGGAGCTGCCCCCACCCACCATGCCCACTGTTCAGCGTCTAACATGTCTTGGGTTGTATGAGGTCTTTGCTACCTGCTTCTTGTTTTCTGATACCTGCCTGGTCTCTACAG	AAAGAGATGACATCACGGATGTGTCACTGAGGACCCCTCCCGTCCGCTGAGACTTGGGGAGACAACTGTGTGCAGCTCGTGTCTCAGGAGCATGGCACGCTCACTCACGCCACTGTCTGAGGAGCAGCAAGACCACAGCTTCCGCCCCCTCTCGTGGTGACTGTGGGCCCTGACTCTAACCCGTCCCCTTGCCGGCATCCAGGGCCTGAACTTGAACCTGGACACTGTGCTTTCAGCCACTGGGTTTACACTGTATGTGCCATGGCCTCCGAGAGGAGGCAGGATCTGGAGCCACTGCTAACCACCACTTGTCCCTTCTCCATGGCTCTCTGCCCTGACAGCTTTGTCCCTCACTTGCCAACCTGGAAGGGGAGGGGCCACCAGATGTCTTCTGTTTACAGCCACATTGTGTGTGGGTGACCACATAGGCAGCCAGCATACCTCCAAAGATGAACTAATGTGCCATGCCACCCCCAGCACCCCCAGGGCAGGACTCCCAGTATTGGGTGTTCTGGGGGTCTTTGTAGGTCAGGAAGGGTGCATACACTGCATGCCTATGATCCCAAGACTCTGCAGGCAGCTGCAAGGAGGATTGCTATAAACTTGAGGCCACCCTGACCTCCACAGTAATGGTCAGGCCAGCCAGGGTCTCATAACAAGATTGTCTTAAAAAAAAATGTAAAGGAGCCAGGCAGGGTGGCACAGGCCTTTGATCCTAGTCAGGAGGCAGTGACAGGCAGATCTGTCAATTCGAGGCCGGCCTGGTCTACACAGAGAGACCCTGTCTTAAAGAAACAAAACAAAACCGGTAAGGTTCTGCACAGTGGGGAGGTGTTTGCCACGTGAGCGTGAGTGCACATGTGTGACCCCCACACCCATGGAGGAGCCTGGGAGAGCCAGACATAGGGTGCCCAGGGGACAGGGAGAATCAGGCAGCCATGGGCTACCCCAGTGCGCAGCCACACAAACGCACACACAGACTGGCTCTGTTGTGAACACGGCTGGCTTCATTTCCTTTCTTTTTTTACATTGTTGGTTTGGTTTTGAAACTGGCCTGGAACTCACAGAGATCCTCCTGCCTCTGCATCCCAAGTGCTTTGTTAAAGATGTAAGGTACCAAACCCAAGTCTATTCAGAAATATTTTTGGTTTTGTTTGTTTGTTTGTCTTTGTTTTTGTTTTGAGACAGGCTCTTACTATGTAGCCCTGGCTGTCCTGGAACTTATTCTGTAGGCCAGACTGGCCTCCAACTCACAGATCCACCTGCCTCTGCCCCCAAGTGTCAGCCAGCTCATCTGGAGATTTTTGGGATTACTGATAACTGGTTTCTAGTGGCCACCCTCCTGGGAACAGTATCTGGGCTAACCTGGGATCCAGTAATGAATTCACTTGTGGCTCCCACCCTTAGATCTGCAGTTCCTGGAAGGTGGTGACAGGAACCTCTCTCTTCAGTGGCAGCCTATTGTGTAGCAAAACTATGTGTGTTGTGTGGCCCCTGTGGGCCACAGGACCAAACTCCAGCAGGTCCCTGTCTGTCATGCCATGGAGGGTGTAGCAGAATATGACTGTTCCCAGCTCCAACTTTTGAGCCTCATGGCCATTCCCTGAGACCTCTGCACTCTCAAGACCCTGAGGAATTCTGGTTACTTTTCCAGAGGCTGCCACTAAACTAAATGTGTACAGTTTAAGCTTGGTTGCCTGAGCCCAGGGCTGAGAGACACCCCTGGGTACTTCCCGAAGTCACTGTGCCCAATACCCAGCTCTGGAAGAATCAGGGACCAGCCCTCAAGGCTTGACTGAGTGTATTTCTCACCTGTAAGACTTGGCCACCTTGCCAAATCCCAGCAGCCCAGGGAGGGGTCCACCTGCCTCATTCACTCCCACCTCTGTGCCAGCCTAAGAATAAAGTGGTCCTCTCCATA	ACTAATGTCGGTGAGTCAGGCCCGTACCCT	TCGGTGAGT	GTCCCTCTGCCCACCCCCAGGCACACCATT	GTCCCTCTGCCCACCCCCAGGCA	GAGCCCCTGGTGAGTGGGGGTGGGCACCAT	TGGTGAGTG	TACCTGCCTGGTCTCTACAGAAAGAGATGA	TACCTGCCTGGTCTCTACAGAAA
26714	ENSMUSG00000003348.11	Mob3a	chr10	-	80537067	80537131	80527039	80527401	80537630	80537811	26714	0	0	8	95	161	150	6	2	3	263	216	110	188	124	0.891904	1	0	0	0.034	0.015	0.006	0.018	-0.002	80536817	80537381	chr10:80536817-80537381:-	ns	80537067,80537131,chr10,-,ENSMUSG00000003348.11		yes	65	59	362	0.907692	5.56923	499	9665	7.67692	148.692	0.569231	0.488978	0.712707	0.520021	0.555249	1.25205	0.859015	0.91355	0.975437	-6.69748	-4.6695	150	150	0.7	0.333333	0.433333	0.6	8.56	7.4	-27.09	11.29	-3.89	-35.65	21	CTTTAATTC	-0.2752	0.875	1	14	34	0.894461	2	22	CTTTAATTC,AGTTAACTT,TCTTTAATT	-0.2752	0.871429	2	14	34	0.593357	22	CACTAATGC	2.96617	0.764706	3	15	25	1.9381	2	82	CACTAATGC,TTGTGATCC,GTGTAAGTT	0.288634	0.584416	3	11	22	0.994562	ENSMUST00000003438.11:ENSMUST00000218090.2:ENSMUST00000218439.2	10771	3	2	0.666667	3	4	7	4	3	0	0	0	0	3	1	1	0.333333	yes	80525685,80525888,chr10,-,ENSMUSG00000003348.11	0	ACACCGTGATCCTCCGAACTCGGGCGCCACACCTCCATCCGGGCTGCTTCCCTTTAAGGGAAGTAAATCCGGCTGGCGGGCGCGGCCTGGGCGGGGCGTGCGGCGTGTCCCTCCGCGGGCGTGTCCCTCTGCGGGCGCGGCCGGAGACTGGGCGAAGCGAGAGACGGTTCCGGACAGCCAG	GTGGGTCCTCCGAGGGCCAAGGCGGGCGGCGGGCAGCGGGACTTCATCCCTCAGGGTGACAGTGTCCAGCGACCGGCCCAGAGTGGGCGCTGGGGACCTGGATCTGTCAAAAGGAGGGAGAAAGGAAGCGTCATGGATCAAAAGCGTGTTTAATATTTGAGGTCCTAGATAGCACAGGCTAGCCTCCAGCGGCTGGATAGGATCCTCCTTCCCATCTCCGCTGACTCATTTGTTTGAAATGATCACGTTTCTGTTAAACTTCATTGAAGGTCTGGGCTCTTGCTCTGGAGTGAAGCATTTGCCTTGTGTGTAGAAAGCCCTGGGTTCTATCCCTACTTCTGCCTCTTCAGCACTCCTCGGCCTCCCCTAAATAAGCCATTGAAAGGCTGGATGGAGAGACTCAAAAACAGATCACAGAAAGTTAACTTTGGCCGCAGTTTCTTTTTCTTTTTTCTTTTCTTTTCTTTTCTTTTCTTTAATTCTTTCCTTTTATATTTAG	GCACTCCTCGGCCTCCCCTAAATAAGCCATTGAAAGGCTGGATGGAGAGACTCAAAAACAGATCACAGAAAGTTAACTTTGGCCGCAGTTTCTTTTTCTTTTTTCTTTTCTTTTCTTTTCTTTTCTTTAATTCTTTCCTTTTATATTTAG	CCCAGGCTATCCTGGAACTCAGCGAGATCACCCTGCCTGTGCCTCCTGAACGCTGAGATTAAAGG	TCTGCGCCAATAACTTTGCCTTTTCTCTTCCCTCCTGCCTCCACCCCTTCCCTAGGCTCCATAGAATAAAGTGCCTACAGTCAAGTAGAGGTTGGCATAGTGTTAAGGCAGGGCAATTATTATTCCAGAGCTCCACGTGTATCCTTGTAACTTTGGTTTCTGATTTGCTACCGTTATGCAGAGTTGGGAGCTCAGGAACTAGGGGTGGGAGTGTCAGGGGACAGTTAGGTAGGACTCTCAGGTCAGCCAGCTCTTCCTTCAGCATGGAGGAAGTGGTTACTAGCTCTGTAAGTGATGGGGCTTCAGAGAGGTGCTAGCTGGAGGCAGCAGGATGCAAAAGAGACCACAGACTTAACCATTGACAAAGGCAGAAGCAGATAACCTGAGAACTTCCGAAAACCAGGTTTTAACCGCCCCTGTCCTGGGCTTGTTTTTAGAACTCAGTGAACAGCAGAGGTGACAAGGCTAGAGAGTTCCACCCCTGGGGCTTCTTGATGTCTGTCCTTTCTCCATCTTGATCCATTCCAGTGCCATTTAAGTTCAAGGGCAGCCTGGGACACTTAGTGAAATCTCACCTCAAAAAGAGCAAAAGGGGGCTAGTGCTCTTCCTGAGGTCCTGAATTCAATTCCCAGCAACCACATGGTGGCTCACAACCATCTGTAATGGGATCTGATGCCCTCTTCTGGTGTGTATAAAGACAGCAACAGTGTACTCACATATATAAAATAAATCTTAAAAAAAAAGAGCAACAGGGCTGGGGGTGTAATCAGGGTGGAGCCCCGCCTAGAATTCCCCCAGTGAGGGCTCAGGAGCAGAACATTAACTTAGGGTGTGTATGAGCCTGGGTTCCTCCCCAGTATTGGAGGAGGGGGGTGATAAGCCCTACCCCAAAGTAGAATTAATTTCAATGTTAGGGCGGAGTGAACGTGATAGAAACATATGTTTGAATTGAAATTTATCTGTCTGGGATCAGAGATGTGGACTGAGCAGAGCCCCCCATCCCCGACCTTAGTGTCACCCTGAGACCAGGACGACACTGCAGGGCACTGTGTGAATGGCATGCCTCTTACCTAGGAGAAATGTAGTTTTTATTGTGTGTGTATGTGTGCCACTTGCCTACAGGAGCCTCTTCTGAGGGTGTCACGTGCGGTTGTGAGCTGCCATGTGAGTGCAGGGACCTGAATCCCAGACCTCTGCAAGAACAGCCGAGCACTCTTACGCACAGAGCTATGGCTCCAGCGGTGTACACATCCCAGCTGGCTTGTCACTCCCTCGGTAGCCCAGGACCGTGTCAAGTTCTCCTGATTCAGCCCCCCCAAGAACTAGAACTGCAGGAATGGATATATCCAGTTATAATGGCTTTACAATGGGGCAGAACACATCATAAATTAGCAAAAATATGAATATTGTTGTACATTTCATCTCTCTTTTTTTTTCTTTTATGAGGCTACCAGAAAATTTAAAACTGTATTTGGCGCTCATAGAGATCTAGAGGCTTCCAAGACATTTATCCCATCACTCAAAGGTGTGGTGACTTCCTGCTTTTAGGGATAGGGGTTGAGACAAGGGCTCTCTATGTGGTTCTATGTATATCCTGGAGCTGGAGCTTGCTGTGTGGATCAGGCTGGCCTCAAGCTTATAGAAATCTGTCTGCCTCTACCTCCCCAGTACTGGAATCAAAAGTGTGCACCACTGCCCAGCTATCGATGTTTGCATTACGACTACCACTACTGTTTTTTTTTTTTAAAGATTTTTATTTATTTCTTACATGTAAGTACACTGTAGCTGTCTTCAGACACACCAGAAGAGGGCATCAGACCCCATTACAGGTGGTTGTGAGCCACCATGTGGTTGCTGGGATTTGAACTCAGGACCTCTGGCAGAGCAGTCAGTGCTCTTACCCACTGAGCCATCTCTCCAGCCCCACTACTACTTACTACTACTATATTTGTTTAGCGTGCATGTGCAAGCTACAGCAGGCAACCTTACGGAGGTTGGTGGACTCCTTGACAGGAGCCAGCTCTTCCTTCCATGCTGTGGTCCCTTGGGGGTCCCCTGATGTTCCTTATGTTTTAATTCTTCCTATGTGCCTGTGGGGTGAGTGCTGAGACCGTGTCATGATGTATTTGTTTTTATTTTATGAGTTGCCTGCATGTATGTGTATGGCTGGTGCAGCGACCACCAGATCCCCAGAGGACTGCAGTTCCAGAGGCTTGTGACCCCAAACCCCAGGCCTTGCTGGAGCGCCCTATGCTCATGCGCTGCTCTCGCCACCCCCCAGCACTAGTTTTTTCTTAAGTGTGATGCAAGAGATTTTTCATTTTGGTTAGTGGTATTTGTCCTTTTGGGGGAGGGACCAAAGGGCCACCAAGGAAGCCGTCCCCAACTAGGCTGCTTCTGCTTCACTGTGCAGGCAAGGTGCAGGGCCCATTCTCCCACGTGCGTGCTGCAGCCAGTTCTCATGCAGAACTAGTTAGTGACCCTGTTCTCTCCCACCCACTGCTTCCCTTTCCACTTCAGGTGGCAAGGGGCGGCATCACCCACAGCCGCACTAGCTCATGGCAGTGGGGCCAGGGCCAGCTCTCCAGAGCTCATGACCCTCTGGGTCGCTTTCCTGACTGCCACTGGTGGTGAGGGGGGAGGTGGGGTATCACCTGTGTACCTGGGGTACCTCCCAGCAGATGGGTGGCAGGGTTGGCTCTCCTACACTCACACCCTTGGGGCTGGCTCACCCACACCCCTACCACCAGGGCCAGCTCCACTGGGCTAAGCTCAGGGCCCACTCTACCAAAGCTCTACCGAATACTGTCTCCGATGAGAGATGGGGCCAGGTATAGATGGCCCCTGGACATCCACGTGGTCCCCAGCAGCTCATCCCCACAGACTCTAGAGGGAATATGAGCCGTGGACATTGACACCGACCCCTGCCACTGTATAACTACAGATTCAGATGTGGCCCTTGGGCTAGGACCTCACTCTAGCCCCAGGTGGCAGAGCTGGCCCCTCACAGTGGCTCTTCACGGCTCTCCACCTCCATCTCTAAGTTAATCTCCACAGTGCTCACACTGCTCCGCTTCTGTTCCCCCCATCTCCACAGACTGGCGCGTTGTGATGATCCCCCTGACAGCGGGCCCCTGGGTGACATCCTTATCTGTGCTGGAACAGACGGGGCCTGTGGCTCTAGTGCCATCACAGGAGGGCAGGGCTGTGGGTGGTCTTCCTCCTATCTGCACTGTGCAGACTGGATTTGATTTGGTTCGGTTTTCATGAGTCCTAGGCATAAGACGGCTTTGGCCACCACGCCAGGCATCAAGCCAGGATGCACAAAGGACTGCCCTGGCAGATGTAACACCACCAACAGCAAGGGGTCTCTCTGCCCACTGCCAGGGGGCTTAGTTTTTAATTTAAAGTTTGTATTTTATGTCCCAGCACAGTAGCGCATGCCTTTAATCCCAGCACCCCAGAGGCAGAGGCAGGTGGATCTCTGTGAGCTCCAGGCCAGCCTGGTCTACAGAGTGAGTTCTATGACAGCCAAGACTACACAGAGAGATCCTGTCTCAAAACAAAAGGAAGAAACGTAAAGTTACTTATTGTTGAGTACAGGTCTGTGTGATGCGTGTGCCGCACTTGCTCAGGTGTAGATGGCACGGGATGTCTGGGAGCTGGCTCTCTGTCTGTCGCACCGAGAGTTCCCACACACTGGAGTCAGGTCTGTAGTCTGTTGCCTCAGCAGTGCGAGCCTGGGACTCTAGTGGGGTTAGTTTCTAAGACACAGCCTCTCTGTGCAGTCTTGTACGGAGTTGTTATTTTTTTTTTTTTTTAAAGATTTATTTATTTATTATATGTAAGTACACTGTAGCTGTCTTCAGACACTCCAGAAGAGGGAGTCAGATCTTGTTACGGATGGTTGTTAGCCACCATGTGGTTGCTGGGATTTGAACTCTGGACCTTCGGAAGAGCAGTCGGGTGCTCTAACCCACTGAGCCATCTCACCAGCCCCGGAGTTGTTATTTTTAAAGAGACAGTGTTGTCTTGTCAGGGTCCAGCGTGGCTAAGAGCTCTCAGAGCACACACACACTGCACACACTATACCCAGGCATGATAAGGTTCACTGTAATTGAACCTCTTGCTAAATTATTGTAACTGCCATGGACTCATTCTGTGACCCAGGCTTACCTTAAACTCTCAATCCTCCAGCCTCAGCTTCCTGAGCGCTGCCATGGAGGGAGAGTTTTCAGACTGCAGCAAGGCTGAGTGAGTGTGAGGTGAGCTGGCTCTGGGTCACAGAGCAACACCTCCATGACCGAGTCTGGAGTCTGCAGCTGTCCTTAGGGCTCACTCTGGGGTCAGACACTGCCTGTCTTGTGGGCTCACTGGGGGAAGGGCCTGGTGTCTGCAGTCCTACCCCAGGCCTCGCAGCAGTGGGGCATCTGAGGCGCACAGAATGTGACCACACTTCTCTCCTTCCAGGATGCAGTGCTGAGGGAGTTATTTAAACCTCAAAGACGTTTGCATTTATCTATTTGTTCGTTTATTTTGTGCTGGAGGAAGTTAAAGGAGGGAAGAGTCTAGTTTCTTGCCCTTGTGGATTCCTTCCTGTGGTACTGTTTCTCAGGCAGTGACAGTGCCTTCACCCTTGGAGCCAGCTCCCTCCAGCCCTCCCCCTCCATGTTGAAAGCCGTAAGACCCAGTTATTCATTTCTCAGAAAGCTTGCAAACTCTCACTTCAAAAGCCAGGCATGGTGCGGCAAGTCTGTCAGCTTGAGGAAGGGGCAGGAAGATTGTGAGGCTACGTGAGGCACCTTCTGAAAGCTAAAGCAGAACTGAGTTTCAGATCCTCTGCATGTGACCTCATGCTTTTCAGCAGGTGGGATGGCCCAGCTCACCGTGAACTCCCTGCAGGACCCCCATACTCTGAAAAGTCCCAATGGGTCGTCTCCGCAGCCTGTGCCCCATGGAAACACCTGGGCCAGGCCCGGCTGTGGAAATCCCCTCCACTCTGAAAGTGTGGTTTCACCGAGGGAAGTTCCCAGCAATCCCCAGCAGTTGGGAATGGACCTGGCTTTCTCAGAATGCCCTGCTTCAGATGTCTTAGCCAGAAAAGGCAAAACCAGTTAGAGCAGGAGGACTCTGCAGTTGAGTCCCACAAAGGACACATTTCCCTTTTCTGAGGACCATGCTATTGCAGAGTCTTCCTTCTTTTCCTTTCCCAAGTGGGTCTGGCGAACAAAACACTTGAATACCTGCCAGTCAAGTACCACCCTGACCACGCCTCAGCCCCTCACTGGGGGATTCTAGGCGGGGCTCCACCTGTTTCCTTTGGTTATCTGATGATAGTTTTTTCCTTCTTTCTGTATTTAGATCAGAAAGCTAGAATGTACAACTTTGTAAACAATTCCAAATAAACACTAGGGAAGCTATTAAGTCCTATTCTAGCCTGGGCTACACTTTGAGACTTCGTCTCCAAAACAAAAAGAGAATTGACCCTAGTTTCTTCATCTGCAAAATAGATCTGTGCCTACTGCCCTGTAGAAAATGGTCATTGTCAGAGAGGAGCCCCTCGAAGGACCCAGGATGCAGTCCCACCCCAATAAGGGTTCAGAAACAGTGTCAGCAGCGACCAGAAGCACAACAGAGGAAGTGTGCAGAGACCTCACTTCAACTTTGTTTTGTCTTTGTTGGGGTACTGGGTGTAAGATTCAGGCACTGACCCCAAGCCACTCCCAGTGACCTTTCCATGTGGGGGTGGCCTTGAGGCTGAGCTATGTTCAGGTTTGGGGCTGCCCTGCCACAGAGTGAACACATGGAACTAGCTCAGGCCTTGTCTCCAAGGCAACAGTCAGATGTGGAAACCTCCGGAAGGAAGTGGGTGACTCTGGGCTCCTGAGCCCTGCACCCTGGCCTGGGAGGGGTCAGAGCCTTATTACTTAGAGCTCTGTTTTCTTGGTTTGTTTTCAGGAGGGGAGGAAGAGGAACCTATGGGTACCGGGGTAGGAGAGCAGTCTTAGCTTACCTCATGGTGTCCTTCTAGAAGGTTCTAAGTGTCTGTCATGTCTTATCTGTCAGTAGGACAGCCCAAAGAAGAGGACCGTGCAGTACTGGCATCCAGTTCTGAGCAGTTGTTGGACCTGAGAGGAGGCGCCCAGCGGCGACCAGGGGTCTTGAGGGGAGGAGGGCTACAGGCTGCGGCCAGCCCAGGTGTCTGTGCTGGAGAACCTTTGTTTCTGACAAAGGACAATTGATTTTAACAGGGATTCTACCCATCCCCATAGTTTGTAGAAAATATTTGCACCAGCAGAAGTGGCCATGCCTTTAATCCTGGCACTCAAGAGGCTATCAAGGCCAGCCTGGGCTACAGAGGGGATTCCAGGACAGAGAAACACTGTCTCAAGAAAGAGAAGAAAATACTTGCTTCTCCAAAAACCCTCTCACTTCCTAAGAGGACATTGGGCTGTGAGGAGGGCCACAGAACGCCTCTGCCACTTCCGTGTCTATAGGTCTTGGTGGGAATACAGGGAAAATGGAGGAAAAGACCCATAGCAGCCTGGCATGGGGGTGTCCGCTCAGCCAGTGGGAGGCTGAGGCAGGAGGACAGAGACTCAGGGCCAAATCTGAGGCAGTGTCTCAAATAAAACCTAAGAACCAGACAAGTGAAAGAAACTTCCAGAACCTTGTTGGTCTAGGTCCCTGGAGGCATCACCCAGCTGAGAGGGCTGTTCCTTCCTATAGTCCTTTGAGGCCAGCCCCAGGCCTGCGACATTCAAGAGGACTCCTCACACCTGCTCATGGTGGCCCCAGCTCCTGCTTGACACAGCATGGTGACAGCATTGGAGGGACTCCCCAGAGTTTTCCCCGGGAAAGCCCTGCGGCAGATGGATGGCCCGCGGTAGGAGAAGGCCTGCCGCAGCAGCCACTGCTCCTGTCAACTGAGGCTTGTTCAGAGATGGTGGAGTGTGTGCGCGGTGCCTGCAGGACGACTTGCAAATGCAGAATAGTCATAGTGAAGGTCTGTGGGCCTGACTGCTATGCTGCCCAGCCCTGGACGACCAGGGGCACCAAGGCTCTGCATGTGGGACCAGGGAGGCAAGATGACAAGATGACCAGGGGTAAAGGCCAACCTGGGCTATTTGAGGCTGTGTCTCAGAAAGACAGGAGAGGAAAAACTGGTGGCTTGCCTTAAGTAATTACCTCTCAGGGAGGCCCCAGGCTGGTCTGCCTGTCTAAGGGGTCAGAGGCATGGGGTTGAATCAGGAAGTCACAGAAGCCAGGCGAGCCCTGGGGGCGTGTGTCAGTAGGCTCCGTGAGGTGTCTGCCACCTCAGCCTGTACAGTGTGCGTTAATGTCCAGCCTCAGCGCCTCCCACAAGCTGTATGTGTGCCAAACTAGCCAACCGTCAGTCTCACACCCAGAGGGCGCTTGGGGCAGGGGATTGCTGCCGTGCCACCTCTTCAGGGGACCCAAGGTCATAGTAGGGGGTGGTTGGCTATCCAGAACTGGGTAATACCCAGTGTGCACTGGGTGGGAGGCCAAGGACATTTCCTGCATACCCTGCATGAAGCGTGTGGCCCAGTGGCCACTGTGGCCGGAGAGCAGTCTGAGGTCAGGAGAACTGTCTGGAAGGCTGTGAAGTACTGGTCAGGTGTGCGATGGCGGTGGGGTGCAGTGGACATGCTATGAGGAAGTTGGGCCATCTGGTATCCACAGACTCTTTGCCTGTGGGCTCCTGCCTCTGGGTACCCTACCTTGACTGGTGTCTACAGTGACCACCATGGGGGCTCACTGTCAGATAGTTGTCAACCTCTGTTTGTTTTTATTGATTTTGACATGGTCTCACTCTATAGACCAGGCTGGCTTTGAATTCACAGAAATCTACCTGCTTCTGCCCCAGGGTGCTGTGATTACAGGCTTTGCCACATGGGAAGCTCTTGTTTTGTTTTTGTGACAGAGTCTCATGTTTGCCAGGGCTGGTCTGGAAATAGGTATGTAGCGTTCAATGGCCTCGAATCCCAGCTCCCTGCACCTGGACCTGAGCCACACTTGCTTTATAGAAACAGGCTTATTTCCTAGATACTTTTCCATAGTGGTGTTGCCTCTAAAGTCAGACTTGGAATGTTGAAGCTGACCAGCATCAGCCCCAGGGAAGCAACCTCTGCTTCTTGTCCTTGTCTCCAGCGTGTGGGTGAGGGAGCAGACCGAGCATTCTCTTGCAGTTCTCGTGACTTCCTGATCTGTGTGCCTTGCGGCTCACTCGCAGGTCTAAGGCACATAGCACAGTGTGTTAAGTTCTGGCTAAGTTGTACAGTCACCACCTCTAATTCTAGAACATTCCATCACCCTATGAACTACGATGTCCTTCCCCAGCCCTCACATCTCGACATTTCCCATCATGAAGTTCCATAGTGTGTCCCTTTTTGTCTGGTCCCACCACACTTAGCTATCTGTCAGACTCTTCTTCCTCTTGTGCAAGTCTCAGTCGTAGCCAGCATGTAGGTACCCAGGCTGTGTCTCTCTCTTGTCCATCTGAGGACCCCGGGCTAAAGCTGGGCTCTGTAGTCAGGGCCGTCATAGCTCTGAGTGGAGGTGTGACTTCAGTTCTGTCCACTCTCCTTGAAGGGCCCAGCAGGCACAACATGGTTGCCACAACTATATAAGAAAAAAAGCGGAAGTGCTGAGGGTTGATGGGAGTGTTATGAGGGTTAAAAGGGTTAACTATGCAGCGGCAGTGCTTGGTGTCTCAGCTCACAGTTGGAGGCAAGAGGGTCATCCCGCTGCATAGTGACTTGGAGACCAGCCTGGGTTACATGAGACCCTGTCTGTAAAAAAGACACACAAGTTATTATTGTGAGTGAGGTGAGGCTGCCTCTGGTGGGAGGGGCTAGCCCACACCACATGCCACTCCCCATCCCAGCTTCCCCTTCTGCCTGTGCTGTCTCTCCAGTTTCCCTAGCAACTTGTTACGCCCCAAGGTCCAACTCCAGTTGCCTTTCCCCGATGGCCTAGCCCATCTCAGGGAGCATGGTGCAGTGGGTCCTCCCTGGCACACTGACCTGCTGAAGTCTAGGTTCTGTCCCCAGCTCTTGGAAGAAAAGACTTGATCATTGAATGGAGGGCTGCCCGGCTAATCCGGGTGACTGTGTGTCAGGCTCTTCCTCCAGTCTGTACCGAACCTCTACTCACACAGGTCACACCCGAGGTGCTAGGGACCTGAGCATTGCTTGCTGCAGGTACCACCATCTGTTTTTGTCACCTCCATGTGCTCCCTCATGTTTCCTGAAGCAGCAGTCACAGCAGTCCCTGGCCCGTGTCAGGAGAACACAGGCCCATCTGAGACCATCATTTTGTGTGATGTTGGTGAAACTGGTTCCTGCCAGAAGTCTGCCTGCGTGATGTTTGTTTCTAGAACAGCTCAGAAAAGTCCCTACGCTTACACAGGTCCCACTTCCTTACCCTGCAGCCCATGCTCATCTACAACTTGGGGCAATCCTCCTGCCTCAGCTTCCTAGGTACTGGGATTATAAGTGTGTGTTATGAGTAGTAGCCTCCCAGTTGTTTCTGTGTGGCCCAGACTGGTGTAAGTTTGTGATCCTCCTGCCTGAGCATACTGATTGCTGAGATGATAGTCTGTGCACAAGCCCAGCACTAATGCTGTCCTTTCCGGTTTTAG	ATAAGTGTGTGTTATGAGTAGTAGCCTCCCAGTTGTTTCTGTGTGGCCCAGACTGGTGTAAGTTTGTGATCCTCCTGCCTGAGCATACTGATTGCTGAGATGATAGTCTGTGCACAAGCCCAGCACTAATGCTGTCCTTTCCGGTTTTAG	GCCTCTGGGGACCTGTAGCACAGGCCACCATCTTGCCACATTCTTTGCTTCCTGTTCTGAGAATCAGGTGCCACTAAGATGTCAAACCCATTCCTTAAACAAGTGTTCAACAAGGACAAGACATTCAGGCCCAAACGCAAGTTCGAGCCTGGCACGCAGCGCTTCGAACTACACAAGCGTGCACAGGCATCTCTTAATGCGGGCCTGGATCTGCGGTTGGCTGTGCAGCTGCCGCCAGGTGAAGATCTCAACGACTGGGTTGCCGTGCACGTGGTGGATTTCTTCAATCGCATCAACCTCATCTACGGTACCATCAGCGATGGCTGCACCGAGCAGTCGTGCCCAGTCATGTCCGGGGGCCCCAAGTACGAGTACCGCTGGCAGGACGAGCAACGCTTCCGGAAGCCCACGGCGCTGTCCGCACCCCGCTACATGGACCTGCTTATGGACTGGATCGAGGTGCAGATCAACAACGAGGACATCTTCCCCACTAATGTCG	GGACAGCCAGGTGGGTCCTCCGAGGGCCAA	CAGGTGGGT	TTCTTTCCTTTTATATTTAGCCCAGGCTAT	TTCTTTCCTTTTATATTTAGCCC	AGATTAAAGGTCTGCGCCAATAACTTTGCC	AGGTCTGCG	GCTGTCCTTTCCGGTTTTAGGCCTCTGGGG,TGTGTGCCACTTGCCTACAGGAGCCTCTTC	GCTGTCCTTTCCGGTTTTAGGCC,TGTGTGCCACTTGCCTACAGGAG
26716	ENSMUSG00000037362.9	Ccn3	chr15	+	54609567	54609793	54609097	54609433	54611158	54611419	26716	3397	3882	5262	0	0	0	4638	3817	2228	2	1	0	350	124	1	1	1	1	1	0.999	0.999	1	0.001	54609317	54610043	chr15:54609317-54610043:+	ns	54609567,54609793,chr15,+,ENSMUSG00000037362.9		yes	227	336	261	1.48018	1.14978	133	1365	0.585903	6.01322	0.647577	0.571429	0.613095	0.465201	0.601533	0.946753	0.88241	0.718372	0.928897	-7.07137	-5.39187	113	150	0.466667	0.5	0.466667	0.466667	10.08	-9.03	4.2	6.2	-15.23	-5.88	61	GGCTCACCC	2.1659	0.714286	1	9	17	1.74744	4	36	GGCTCACCC,TGATAACCT,ACCTGAGTT	1.85983	0.741935	2	19	37	1.23377	93	TTCTGACCA	2.84707	0.75	4	16	23	1.81029	3	59	TTCTGACCA,GAATTACAC,AGTTGAATT	-0.208924	0.814815	4	41	90	0.864407	ENSMUST00000050027.9	8337	5	2	0.4	2	3	5	1	1	0	0	0	0	1	1	0	0	no		0	ACACACACACACACAGAGGCATACTCAGGCCGGGCGCCACGCCCTAAGGAGAGCTGCCTTGGGGCCCATCACCAAGGCAACCGCGGAGCTCCTTCTATTTCCCCACCCAGCTGATTCCCCCCACCCCACCCCCTCCTCCCAGTGCAGCCAACCGGTTTTGCGTCCCTGGAGCGCACTATAAAACCTGCACGGGTGGCGCTCGCCGCTCAGCCAGACCTGGGTGAAGGGGCAGTCCCATCTCCAGCCTGTAACAGCCCTAGCAGGCAGAACATGAGCCTCTTCCTGCGAAAGCGATGCCTCTGCCTAGGCTTCCTGCTCTTCCATCTCTTAAGTCAA	GTAAGTGGCGCACGCTTAAGATGCCCCCGATTACTTGGACCTCCTGGACTGCCTCTGGTCCGTCCCGGGCTCACCCTGCCTTGGTTCGCCCCTGATAACCTGAGTTCGTTTTCTTGTCTCGTCGATCTTCCTA	ATGCCCCCGATTACTTGGACCTCCTGGACTGCCTCTGGTCCGTCCCGGGCTCACCCTGCCTTGGTTCGCCCCTGATAACCTGAGTTCGTTTTCTTGTCTCGTCGATCTTCCTA	GGTCTCTGCATCTCTGCGCTGCCCTTCTCGGTGCCCACCCAAGTGCCCCAGTATATCACCGACCTGCGCCCCCGGGGTGCGCTCGGTGCTGGACGGCTGCTCCTGCTGTCCGGTGTGCGCCCGCCAGCGCGGGGAGAGTTGTTCTGAGATGAGACCCTGTGACCAGAGCAGTGGTCTCTACTGTGACCGCAGCGCAGACCCCAACAACCAGACTGGCATTTGCATGG	GTAATCCTACCTCCATTCCCACCCTGCTGTCCCCTTCTTGGCCTGACCTCTCCTCTGGCAGCTAGGTGAAACTTGGCCCTCTTTTTTTACTTTCCCAGAGAACTAAGCAAAAACATTTGTAGCAATAGTGCAGTACAGTAATTGACATGTGTGGAGAGCTTTCAATGTACCGGGTATCAGGCTGAGAGGAAACATGCACCGTGCAGGTAGGTCACTTGCCGCCTAGAGAAGGGATGAAAACAGAGTTAAGGGCCAGAGTTTGGCCAGCTCCAGGGGAACACTTGGGGTGATGGAAGTATGAGCTTACCCCCAGGTCTATAGTCCCCCTCTGCCTCCACCCCCCACCCGCAGCAGCCCAGAGAGTTTGCTTTCACACCTGTAATTGTCCTAATTGGAGCCAAAGCAACTCCTTCTCCTGGGAGGACTATGACACTCCAATCTGAGCTACAGTAAAATAAAATGCAGGCAACTCACCAACCGAGACTTATGGGAAGTAATCAATGGGAGATCAATTTCCCATCAGGTACTGTAATTAGGGTCATACCTACCACCCTTGGTAAGAGTCTGAAGCGCTCTCTGTCTCTCTCTCTCTCTCTGTCTCTCTCTCTGTCTCTCTCTCTCTCTGTCTCTCTCTCTGTCTCTCTCTCTCTCTCTGTCTCTCTCTGTCTCTCTCTGTCTCTCTCTCTGTCTCTCTCTGTCTCTCTCTCTCTCTCTCTGTCTCTCTCTCTCTGTCTCTCTCTCTCTGTCTCTCTCTCTCTCTCTCTCTCTCTCTCTCTCTCTCTCTCTCTCTCTCTCCCTCCCTCCCTTTCAGCTAGTGGTGACATACTGTGCTTCAATATCAAGAAAACTTAATGCCTTTCCCAATCTGACCAGTGAACCTATTTGGTTGTAAATCCTAAACTACTACAGAAGATGACTCTTTGGAGACCATCTCTTCTTTAGAGAATAGGGTCTCTGGAGCATGACTTCAGCATCTATTCTGGTCTTTGTTCTGTGTTTCTGTCTTAGAAATGAAATCATTTCGGGGTAGGTACTTTTGAAAGGAAGTAGAGATGTGTCAGAAGCCATCAATTAACCAGAATATGTGTATTGCCATGTGCAGAGTCTGCAGTATTTACAGTCCTCTTTGCTCACTCATGAGAACTAGGTGAAGAAAGGAGGACCAGGTGGGATTGGTGCCTTCTCCTCCTTCTGGAAGCAACCGCAAGGACTTATCTCTCTTTAAGACATATACTAAGCCAGTCATCTGCACTAGAAAATGAAGAACTTCTGACCATGTCCTACCATTTTACACAGCTTCCAGTTGAATTACACGTTTCTCTCTTTCTCTCCTCTTCCCTTTGCCTTCCTGCCTGAATATTCTAG	CTCTCTTTAAGACATATACTAAGCCAGTCATCTGCACTAGAAAATGAAGAACTTCTGACCATGTCCTACCATTTTACACAGCTTCCAGTTGAATTACACGTTTCTCTCTTTCTCTCCTCTTCCCTTTGCCTTCCTGCCTGAATATTCTAG	TTCCAGAGGGAGACAACTGTGTGTTCGATGGGGTCATTTACCGCAACGGAGAGAAGTTTGAGCCGAACTGTCAGTACTTCTGCACCTGCAGAGATGGGCAGATTGGCTGTCTGCCCCGCTGCCAGCTAGACGTGCTACTGCCGGGTCCTGACTGCCCAGCTCCGAGAAAAGTCGCAGTGCCAGGGGAGTGCTGCGAAAAGTGGACCTGTGGCTCAGACGAGCAGGGGACGCAGGGGACGCTGGGAGGCTTGGCCCTTCCAG	CTTAAGTCAAGTAAGTGGCGCACGCTTAAG	CAAGTAAGT	TTGTCTCGTCGATCTTCCTAGGTCTCTGCA	TTGTCTCGTCGATCTTCCTAGGT	ATTTGCATGGGTAATCCTACCTCCATTCCC	TGGGTAATC	TTCCTGCCTGAATATTCTAGTTCCAGAGGG	TTCCTGCCTGAATATTCTAGTTC
26718	ENSMUSG00000029106.15	Add1	chr5	+	34755613	34755791	34731112	34731257	34758667	34758882	26718	46	45	73	300	333	507	79	85	52	482	483	274	302	124	0.154821	1	0.059	0.053	0.056	0.063	0.067	0.072	-0.011	34755363	34756041	chr5:34755363-34756041:+	ns	34755613,34755791,chr5,+,ENSMUSG00000029106.15		yes	179	137	215	0.765363	1.20112	24355	2876	136.061	16.067	0.458101	0.438308	0.752	0.416203	0.502326	1.64156	0.956795	0.908541	1.09654	-5.58613	-6.89673	150	150	0.833333	0.366667	0.166667	0.366667	8.41	-18.03	4.15	10.63	-28.66	-4.26	127	TATTAACCA	1.6127	0.598361	14	11	17	0.539873	5	31	TATTAACCA,ATTTGATTT,GTTTGAGTG	-1.07606	0.647059	2	11	17	0.482522	70	GGCTGATGT	2.03827	0.553846	1	9	15	1.64287	2	70	GGCTGATGT,TTCTCAGGC,CATTGATTT	0.255475	0.553846	7	9	15	0.302969	ENSMUST00000001108.11:ENSMUST00000114335.8:ENSMUST00000114338.9:ENSMUST00000114340.9:ENSMUST00000145986.2:ENSMUST00000146295.8:ENSMUST00000147574.8:ENSMUST00000201368.2	45190	10	2	0.283333	1	2	3	15	8	1	0.125	1	0.125	7	0.875	2	0.25	yes	34755512,34755791,chr5,+,ENSMUSG00000029106.15:34762033,34762196,chr5,+,ENSMUSG00000029106.15:34763171,34763323,chr5,+,ENSMUSG00000029106.15:34773906,34774158,chr5,+,ENSMUSG00000029106.15:34773906,34774251,chr5,+,ENSMUSG00000029106.15:34778175,34778262,chr5,+,ENSMUSG00000029106.15:34785758,34785857,chr5,+,ENSMUSG00000029106.15:34786482,34786516,chr5,+,ENSMUSG00000029106.15	5.5	GCTGGACGGCGGTAGGGCGTTCAGACCAATGGGGCTGTGCATTGTTGGGCCGCAGCGCCGCAGGCCGCACCCAGCTTGGCGGCGGGGGCGAGTAGAGGGGTGAGGGTTGAGGGCGGGAGAGGACGAGGGCTGCTGCAGGCGGCGGGGGGTGCGCGGCAGCCAGGGGGCGGAGCCCAGCGCGAGCCGCAGGCGAGGCGGCGGCCGCACTCGGACCCGGGAAGCCGTGCTCTCTCCCCGATTCTCCGCGGAG	GTGAGGCCCGGGAGCGCGGCGAGGTCTCCGGGGCCCCCAGCGGGCGTAGGGCAGGGGCGGCGGTGCTGGGCGGGCAGGGCAGGGCTGGGCAGGGCCCGGGGCCTCTGGGGCGCCTCTGGTGCGCTGAGGAGGGCGCGGCTAGGTCGCTGCGGCGCGGGGTGCCCGGGGTCTAGGTGCTTGCCTCCGAGTGCGGGGGCGAGGACACTGCATCGTCGCTTCCCAGGATGGCCCGGACGGACGCGGGGTTCTCTGTGGAAGCGGCTTGCTCGGCTCTGAGCTTCCTGGTGGGCCTCGGGGTCCTCCCGGGTCAGCATTGTGCTAATGGTGGCTCCAAATGCTGGTCACTGCAGAGATTGTGGAAAGGTGCATCTGGGTTCCGCTTGTCGGCTCTTTTAAAAACTGACACCTTCTGCCCCAAGAGAAAAAAGCCAGCTCTGTCCACGGATGGTAGTAATGAGGTGGTCGTGGAACTTCCTGGAGATGGGGCTTGCCTTTCCTCTCTGTTTTATCGTTCAGACCTCTTCCTAAAAACACTTCGTTTTTATAATTCAGTTCCTGGTTCAAGGTATTTGGTAGATGAGTTGTGTTTGTTTTATGCACACCCATCTTAAAAATAAATATTTTGGTTCACCTGAAACTGCTGTTGTTTTGACCATGATTTTAGGCCTAACGTTGTTAAACTCCCAAAGACCAAGAACAAAGCTAAAATCTGTCTATGCATAACTGCTCAAGAATTTCAGAGAGATTGTGTGTTTGTCAAAAGTGGGTTGAAATCTCAGTCGGGATAGGAACTAGATTGCTAAGGGATCCGCTATGTCTCCTTTGCAAGCAAGCTGGGAGTCGTGGGTGGACTCAACAGGCTCCAGAGAGGAAGGAGGTTGCAGGTCGGAGGTGAGTTTTATGCGGGTGGGATTCTAAAAATCGCAGTCTTTAATTAAAGCCAGTGACGTAGGGATCACATTTTAATTCTAAAACTTTGCTATGCTTCGTCAATTCGCAGCCCAGAATGGTCTGGAACTGAAAATTTCTGCCTCTGCCCCTAGTTCTAGGATTACCTTGAGGTTGACACCACACCCTGATAGTAAAGTTGTTTTTTGAGGAAGTATGAATGGTGTTGACCTTCAGAACAGCTTTTCAGGGTTTAGATGTGGTTTCGCAGAGGTGCAGGTCGGTGTGGTTAGTTTACTCATGTGTGTGTAGGTTAGTGAGAGTCAGCAAATGAAGCGACTAGGAATTCTAATCATTCTGCAAACTGGGATAGTGTCCTTTCTAAGATCTGTTTTACATAAACCATTCAGGTTTTCACTTAACTCTTGGTATTATCTGATACTATTGTTTTTGTTGCTTTGCTACACACACACACACACACCATTCATTTCATGTAATCATGTTGAGTCAGGACATTAAATACTGAAATGCTTCAGACAATACTGTGCTGGCTAGGGTTTAAAGTTAACTTGACACAGGCGAGAGTAATTTGAGAAGGAACCTCACCTGAGAAAATGTCCCTACCAGATTGGCTAGGGGGCAAGTCTGTTGTGCACGGTTTTTGATAGATGATTGACGTGGGAGCTCAATGTGTAGGTGGTGCCCTTGCTGGGCAGGTGGTCTGGGTGCTACAGGAGAGCAGGCTGAGCAAGCCATTAGAGCAGGCCAGTAAGCAGCCCTCCTCCATGGCCTCTGCAGCAGTCAGCTCTTTTCCTGCAGAGTTCCTGCCCTAACTTCCTCTGGATGATGGACTAGAAGCTGTAAGGTGAAGCAAACCCTTTCCTCCCCAGGTTGAGTTTGTGTTTTATTACAGCACTAAAAACCCTAACTAAGACAAGTGCCCAGGTATTTTTACTGCATGAGGCTGTTTGTATTGATTTCTCTTTTTTCCTTCCTCTCTCCCGTGTTGAATAAACTCTTCCATATACACACATTCACGTTTGAGAGATAAGCATTAAACAAGTCATTATTTATGCATTCAGTTTCAACAATTGCTAGCTGGATTTCTATAAAGTGTGTTAATTCTACTTTTAATATACATTATGTACTTCTAGACATCTAGAAAGATTAGAAATTCCAAAAAAGAAAAAAAAATTTAAAGCCGGGTGTGGTGGCGCATGCCTTTAGTCCCAGCACTTGGGAGGCAGAGGCAGGCGGATTTCTGAGTTCGAGGCCAGCCTGGTCTACAAAGTGAGTTCCAGGACAGCCAGGGCTATACAGAGAAACCCTGTCTAGAAAAACCAAAACCAAAAAAAAAAAAAAAAATTCCCAAAAAGGAATTAAGTTTGTCCTGCATATGCATATTAATGTTGAATAAACTACATAGACAAAGTGATTCTATCGGACACTGCTTTAGTCATTGTTAGAACTAAAACTTACTAAGGGCAAAAACCAAGCCAACAGGGCTGGAGTGGCACTTCAATTAATAGAGTTCTTGCCTAGCATGCATAAGACTCTAGGTTCAATCTTTGGCACCATATAAGCTGGGTGTGGTGGCACAGGTTTGTAATCCAAGTATCTGGGAGGATCAGGTCATCCTTCACTATATATTGAGTTTGAGGCCAGCCTGGACTGTGTGATATTCAAACTAACAGACACAATAGTAATTGAATCTTACATAAGATGTGGTTACTTAGCAGATTAAATATTCCAATGCCTTTTTAGTTTGTCCGAATCATGTTTCTTAAAATAGGAATTTAACATGATTTTAAACTTTAACAGAACTGTTTAATAGTTAATGTTTGGTCTGACCTTCCACAATTAGGAATCATGTGGAAAGTAAAAGGAAACGGTCTAGTTCAGTTTGTTTGATCTTTATTTTTTCAGAAGTACAGTTTAAACCAGTTGATATGAGTAACCTGGAATGTATTGATAACTTGTTCCCCTCATGTGTAAAGGAAAAAAAACATTGTTACTGATACTTGGAGCTTAGAAGTGTTGGGCATGTTCAGGTCTGGCTTTATAAGAATCTGTGCTGCTTAGCAGGGAAAAAACTACATCTTGAATATAGGACTAGAGTCTATAGGCCAGCCATCTTGTGTTTTTAAAAAGGATCCTGGAGCTGTAGAGGTGGCTCAGTGGTTAAGGAAAGCACTTTCTGTCCTTGCAGAGGATCTAGCATCAGGTCCTATCACCCATCACCTTCACTGGATGTCTTAGAGTTTGTAATGCCATGATAAAACACCGTGACCATGAGCAGGAGAGGGAAGAAAGGGTTCATTTTGCTTACACCTCCACAGTCCGTAGGAAGAAATCAGGGCAGGAACTCAGGCAAGGCAGGAACCTAGAGGTAAGCACTGGTGCAAAGTGCTCCACACCAGTCTTCTGCCACGAAAACGCACCGGGCCTGTCCACGGGCTCCTCTGGTGGGGCATTGTCTCAACTGTGCTTCCTTTTCCCAAATGACTCCAGCCTATGTCAAGCTGACATAAAATTAGTCTGGACAATTCACATTAAATCCAGTACCAGGAGTTACTACATTGTTTTTGGCCTCCTTAGGCACTTGTACACATTTTACACACGCACACACACACACACACATCTTAGACCAGGTGTGGTGGCACATGTGTTTCATCTTCACACTTGGGACAGAGGCAAGCAGATCTCTTGGAGCTAGCCTTGTCTACACAGTAAGTTCAAGGCCAGGCAGTGCTACATAGTCAGATTATCTAAAAAACAAAAGTCATCTTTAAAAACATCATCCCGAGGGGACTGGAGAGATGGCTCAGCTGTGCACTGGCTGCTCCAGGTTCACTTCCCAGCACCTACATGGCAGCTCACTGGAGTTACAGCTGTTTGTAACTCCAGTTTTAGGGAATCCAACCCCCTTACACAGACACAGCAGGAAAAAAAGGACAGGGATACTGAGTGGCGGCAGGACTCAGAAAGGCAGAGGCAGGCAGATCTTTGAGTTCGAGGCCACCCTGTTCTTCAGAGGGAGTTCTAGAACAGCAGGGATACACACAGAAACCCTGTCTCAACCCCACCTCCACGCCCCCCACCCCAGCACCCCCAAAACAAAAAACAAGGAATAAAAGGTTAATGGGAGCGCTGTGTTGTGTGTTGTGTTTAGGTTTGGTCTCACTGTGTAGCCTGGTTGATCTCTAAATTAGAGATTCTCCTGCTTCTGCCTTCTGAGTGCTGGGGTTAAAGGCGTGATCGATCTGCTGGAGCACGATGGATAACAGTAAAATCCTGGAAACAAACAGCCATCAGTATGGTAGTGATGAGTCCATCTGTAAGGCGAATGCCTTGAAGTTGTTAACTAGAAGGGGAAATGGGGAAATGCTACTAAGCATAAACACTTTTCTGATACAGTGCAAGGAAAGAGACGAGATAACATGTTTATGTGTGTGCGTGCGCACCTGTATTTGTGTGTATGCTTTCAGTGATAGTAGTGTTCCTTTATTGCTCAACCCCCCCCCCCCTAATTTTTTTTCCTGAGATGGTTCTCATTGCATCTAGAATTTAACTGGTTTTTGGCTAGTTAGCTGGTTTTGGCTAGCCTAGCCTGCCAGTGGTCACATGATGAATGTTGCCTTTGCCTCCACTCAGTGCTGTAGTTACAGATCAGTACCACTGAGCCTGGCTTTCTTTCACATGACTTCTAGAGACTCTTGTATCTCCCTCTTTGACACTTACATTACTTATTCAGGTCACATAGTAACACTGCTTATTTTGCAGATGAAGAAATGCAGGCCTGCAGAGATGGGCCTAAGGTTATATAACTAGTAGGTTGTGGTTTCAATGAGAGTGGCCTTAGTAGGTTTTATATTTGAACAAACTCGGGGTTCTCAGTTGGTGTTTGTCTGGGGAGGAATAGGAGATATGGCCCTGTTGGAGGAGGTGTCACTGGGGGCAGGCTTGAGGTTTCAGAAGCCTCCCCCAGTCCCACTGTGCTCCTCCTTTCTACCTGCTGGAGATGTGAGCTCTCTCGCTGTTTTTGCTGCCATGCCTTTGCTCTACCATAATGGACTCTAACCCTCTAAAATCATAAGCCCAGTTAGATGCTTTCGTGTATACATTGCCTTGGTCTGCTGTTTGATCACAACTATAGAAAAGTAATTAAAACATCAGTGAACTGGGATCCGAACTCAGGCGGTCTGACTCCAGGGCCTAAACACTAGACGGATCCAACACATTTTAAAATCCCAATTGGTGTGGTAATGGAATTTTTAAAAGGATTTAAATTGGGGCTGGAGGGATGACTCAGCAGTTAAGAGCACTGACTACTCTTCTAGAGGTCCTGAGTTCAATTCCCAGCAACCACATGGTAGCTTACAACCATCTGTAATGGGATCTGATGCCCTCTTCTGGTGTGTCTGAAGACAGCTACAATGTACTCATAAATAAATCTTTTTTAAAAAAATTAAATTGATTCTTAAAAATATTTTATTTAATTTTTATACACTATTTTTGATCATATTCTTTTTCCTCCCCCAACAGCAATAGAATTCTTTTCTGTATCAGTGATGACAGATATCTATCTATCTATATCTTTTTAAAAATTTTTTTTTTTTTTTTGGTTTTTTGAGACAGGGTTTCTCTGTATATCTCTGGCTGTCCTGGAACTCACCAGACTGGCCAGAAATCCGCCTGCTTCTGCTGGGATCAAAGGCGTGTGCCACCACACCCGGCTGACAGATTTTTGAAATATAAACAAGCTAGGGTGAATTAGAGTTCACTCAAATGTGTTCCTTTACAGATAAATGGCTTATCTCCAGTTGACTTACCCATTGTTGTTTTCAAAGCCACACCTTTGGGTGTTGTTCATTTAGGGGTTGAGTTGAAGTGAGAATCTTGTGGGATCTTGGTGCTATATGTGTTGATTCAGACAGAATCAGTTTACCTTAAAATACAAAAAGCATCCTGGGCAGATACCCAGAAGTTCCAACTGGTAAGAAGGACACATGTTCCACTCTGTTCATAGCAGCCTTATTTATAATAGCCAGAAGCTGGAGAGAACCCAGATGTCTCTCAACAGAAGAATGGATACAGAAAATGTGGTACATTTACACAATGGAGTACTACTCAGCTATTAAAAACAATGGATTTATGAAATTCTTGGACAAATGGATGTATCTGGAGGATATCATCCTGAGTGAGGTAACCCAATCACAAAAGAAGTCATTAGATATGCACTCACTGATAAGTCGATATTAGCCCAGAAACATAGAACACCCAAGATACAATTTGCAAAACATAAGAAAATCAAGAAGAGGGAAGACCAATGGGTGGATATTTCATTCCTCCTTAGAATAGGGAACAAAATACCCATGAAAGGAGTTATAGAGACAAAGTTTGCAGCTAAGATGAAAGGATGGACTATCCAGAGAATACCCCACCCGGGGATCCATCCCATAATCAGCCACCAAACCCAGACACTATTGCATATGCCAGAAAGATTTTCCTGAAAGGACCCTGTTATAGCTGTCTCATATGAGGCTATGCCAGTGCCTGGCAAATACAAAAGTGGATGCTCACAGTCATCTATAAGGTGGAACACAGGGCCCCCAATGGAGAAGCTAGAGAAAGCACCCAAGGAGCTGAAGGGGTCTGCAACCCTATAGGTGGAACAACAATATGAACTAACCAGTACCCCCCCCCCCCCGCCCCGAGCTCATATCTCTAGCTGCATATGAAGCAGAAGATGGCCTAGTCGGCCATCACAGGGAAGAGAGGCCCCTTGGTATTGTAAACTTTATATGCCCCAGTACAGGGGAATGTCAGGTCCAAGAAATGGGAGTGGGTGGGTAGGGGAGCAGGGTGGAGGGAGGGTATAGGGAACTTTCGAGATAGCATTTGAAACGTATATAAAGAAAATATCTAATTAAAAAAATACAAAAAGCAGAAATAGCACAAGTATATAGTAGAATGTTATTTCCAAGGGCTGGGCATATAGCTCAGGTAGCCACAGGGCTTACCCAGTGTGTGAAAAGTCTTGGGTTCAGTCCCTGGCACTGTCTCCCTACAAACAACAATAGCAGCAACTTAAAATATTTTGAAAACCCGTTTCACATAGCCTAGTTTGGTCTCAAATTTGCAGTATAGCCAAGGCTGACCTTGAACTTCTGCTCTTCCTGCCTTCACCGTCACACCTGGTTTTAAGAATGGTGTTTGGTGCTGCGAACTGAACACAAGGGCTCTACCACTGAACTAAATCCTTAACCCACGGGTGAAATTCTTAGCATGCTACTAGTACATTCTTTCTTATCAGTGGTAGAATAATGAAAACATTTACCAATCATAGGTTATGCACTCTTTACACCAGACACTGCTAGATATTTTATACTTACTATTATTACTGCTCTTCTTGTTGTTAATACTACTTTTTCGGGCTGGTGAGATGGCTCAGTGGGTAAGAGCACCCGACTGCTCTTCCAAAGGTCCGAAGTTCAAATCCCAGCAACCACATGGTGGCTCACAACCACCCATAACGAGATCTGATGCCCTCTTCTGGTGCGTCTGAAGACATCTACAGTGTACTTACATATAATAAATAAATAAATAAATAAATAAATCTTTAAAAAAAAATACTACTTTTTCATTTTTTTTTAAAATGTACATTGCCTTGGTCATGGTGTTTTGTTTTGTTTTTATTTATTATATGTAAGTACACTGTAGCTGTCTTCAGACACACCAGAAGAGGGAGTCAGATCTCGTTAGGGATGGTTGTGAGCCACCATGTGGTTGCTGGGATTTGAACTCAGGACCTTTGGAAGAGCAGTCGGGTGCTCTTACCTCCTGAGTCATCTCACCAGCCCCTACTTTTTCATTTTAAAGAAGAGATTTATTTTAGCTTACAGATCTGGTTCAGGCTTGAGAAGTCACATCTGGTAATGGTCTTTCTACTGGCAGAGCCCCAAGGCAGGGCAGGACAGGGCAGAGGCAGTTTGAAGTGGGAGACCCCCTAGCAGTGTGTCTTGAACAGAGCAGATGGTGTGTGTGTGTGTGTGTGTGTGTGTGTGTGTGTGTGTGTGTGTGTGTGTGTGTTGGGCTTCTCCGCAGGAAGCCAGGACAGGGCAGAGGCAGTTTGAAGTGGGAGACCCCCTAGCAGTGTGTCTTGAACAGAGCAGATGGTGTGTGTGTGTGTGTGTGTGTGTGTGTGTGTGTGTGTGTGTTGGGCTTCTCCGCAGGAAGCCAGCACCTCTCCCGAGCAGCTAAGTTGCAAGGGAATCCTCCGTGACTGTGCTAAGGACTGTCTTTACAAGAGCCTGGGAATGCGGTCGTGTTGAAGGAGAGCAGGCCGATGACTCACCAGTTCTGCCTGCCTGATGATAACCGTTCTATCGGTGTAGTCCCAAGACAGAGTCAGGCATCACCCAAAGAAAGAGGAGGAAGCCTTTGTGTGCATCTGTCTGTCTGTTTGTGGAACACCGTTTCAGTTTGAATTCCTGGTCTTCCTTCTTCCTTGTGCTGGCATTGTAGGCATGAGCTACCATGTCCAGCTACAATGCTATTTCTAATAGCCCCAGGAGTCTTAGAACAGGCTCTGTTTGTTGCAAGTGAAGAAACTGGCTCAAACGATGATAAGCTTTCCAAGGTTGGACTGTTGTAGAGAAGTAGTTAAGGGCACACTGCTGGAAGTGCAAGGTCATGTGCTTCGCGGACTGCTGGAGGGGCGAGAAGAAACCGAGTCACTTCTGTGGGAAGGAGGGAGCTTTGACAATTATATAACTGCTGTACATATTCATCAAAATAAGTCTGTGGATTAAAGGGGAAGGTTTAAAATTGGAGGCAATAGAGAAAAGGCAGATAAAAATGTGTATCAGAAATAATGGCTTAAAACTTTGGCAGAGCATTTTATTTAATGATGGAGTGGCACTTTTCTTTTTTGTTTCTTTGTTCTGATGGTGTTTCACTGTGTAGTTAACATTAGCTTGAAGCTCACTAGGTTGCCCAGGCTATCCTCAGTCTGATCACTCTGCTTCACTCTCCTAATGATGGGATTACACAGGTGCAAAAACCCTGCCTGGCAATAGCTTTCTTTTAAAAACATACTTACCATTATTATGTGGAGGTGGGTGTACTTGTGGGGGTCAGAGGCCATCTTCATTGGGTTGTTTGTCTCCTGTCTTTACGTGGGCTTGGGGGAGTCAAACTCGGATGGGTCACTTGGCTTTTGTGGCAAGTGCTTGAGCCATCTGTTGAGTCATCTTGCTGACCTAGTAACTTTTTTTTTTAAAAGTAGAAGATATCCTCATGAAAAAGATGTACAAAAGGTGGGTTTGGTGGTGTAGGCTTTGATCTCACCTACTCTAGAAGAGGATCAAAATTTAAAATCTGCCTGGTCTATAGAGGGGGTATTTAAAACTAGGATGAGATGGGCAAGTTGGTGAGAACCTGTTTCAAAAAAAAGTACAAAAAGGTAAGGCTGAGTGAGTGCTGTCCCACACGTGAGGCTGCAGGTTATTCTCCAACGTGACAAAGGAAAAGAGTAGTTTGCCAATGTGAATATGCAATATAGTATACTATTTACTTAATGGAAAAGTGAAATTATAGGTGATACTCTGGGATATTAGTTGACCTACCCCCCCCCCCCCAACAACCAAAAAAACCAAACTAAACAAACAAAAACCAGTTTCTCTTGTAGCCCTGGCTATCTTGGAACTTGCTCTGTAGACCAGACTGGCCTCAAACTTAGTGCTGCACCTGCTTGCCAAAAGATTGCCAGGATTAAATGCATGCACCACCACACCCAGTTTGTTTTGTTTACAAAGTCTGTTTAAGAGAGCTTTACTGTGTACCATAGAACATTTGGCCTGGAACTCACAGAGATGGGCCTGCTCTGGCCTCACACATGCTGAGGTTAGAGGCGTGTGCCATCACCCTGGTCCTTTTGATTTTAAAACTTTATTTCATAATTCCATACAAGTAAACAGTACATCTTGATTATATGTACTCCCAGTTTCTTCTCCCACTTCCTCAAGAAAGTGCAGATTCCTTCCTCCCACTCTCCCCAGGCACCTCCAACACTTCCCTTCTCTTCATTTCCTCTCAGGTTTTGGAAATAATCTATGGGGTCCTGCTGGTTAGAATGCTGCCTGGTCTTGTTGGCTTGATCTCATGGAGATTGTCACAGCTGCAGTGAGTTGGAGGTGCCGTGGCTATGCTGCCTCCCGTGACTGCGTTTCCCAGCACTTCTCAGCCTGCTGGCTGCTACATTCTTTCTGCCTGTCTGCAGTGTACCCCATAAGTGGAGTTGATAATAGATGTCCTGCTTAGGACTGAGTGCTCACTCAGTAGACACTTCCCTTTAGCACTTGGACCATCAGTGAGTCTTTGTATTAACTGCTGAAAAGCTTTTCTGGCCAACGTAGAGGGCAACTTTAAATGTATGTGTATAAGCATAAGTATTTAGAAGGCAGTTTGACAACATGTTTAACAAACGACAGTAATAGGTTGCTCCCTGCACCTGTGACCTCTCAACCCCTGGGCTTTGAACAGTTTTACAGTACCGGGTGTGAGTTTCTTCCTGTGGATCAGGTCTCATATCCAATCCAAAAGCTGTTGGTTACCCCCATAGCATTCATGCCACAATGTTGTATCAGTGGGTGCATCTTACTGGCAGGTTGGTATGTAGCCAGCAAGGTTGGTTGAAGGGATACCATTGATGTCTTGTCTTCTCCAACAGCCTGCATATCATCTTTTGGTACTGTGAAAGGTTGTCAGGGGGAAGGTTTCAGGTCCTTTCCAGCTTGAATTCTTTTATATCTTGTAACCAAAGTGTATCTTCAGCAATACCATCTTACCATGTGGTTCTTGTGGGCAACCAAGAGCGTTGACAGTAGGCTATGTTTTTTATAGGGTCTCTTGGGCCTCCACGACCAAGAACTTTTAAGGAGGTATCCTGTACCTAGTTCTTTTTCTATCTCTGTCTTTCTTTGACAGGGTCTCACTGGTGTCCCTGCCTGGTCTGGAACTTGGTTTGTAAATCAGGCTGTCCTTGATCTTAAAGAGATCTATCTGTCTGCTTCTGCCCCCTTAATCCTGGGATTAAAAATGTATACCACTATATCTGGCTTCATTTTCTTTCTTTTTTTCCTTTTCCCTTTTTTTTTTTTTTTTTTTTTTTTTTTTTGGGTGGGACTGGGGATTGAACCAAGGGTATTAAAGTAATTATTTTTAAATTTATAGGAATAAATACATCAAGATCTCAAGAGATAGAAAAAAGTAGAAAAAAATAAATGGAAGATTGAACTTAGGGCCTTGTAACTTTTTAAAAAGTATAGAGATATATAAACATTTGGTCATCCCTCCTTAGTTAAACCACCTCTAATGCCCTCCCTCATAGATACACCCAGAGTGTAATAGGTGATTCTAATAGGTCGATAAGAAAGGTCAGCCTCACCGTTACTAATGAGGGCTAATCCTGCCAGTCTACCAAGCAGGAGAACTTGGGTTATAGTCCCTGCTTCCTTCTCAGCATGTGTGATCAGAGAGAGCGTGGCTTATACTGAACTCCAACCTGCTTTCTGTGTTGGAACATTCTCCTGTAACAGATGTTTCCGGGATCAGACAGCTTGCCCTTCTTAACGTGCTGCTGGGCCTTCATTTTTAGCAGCTCCTGAGCTGCTGTAGAAGCAGCTCAAGGTCCAAGAGCTGGGATTTTAAAAGAGTGGCTGCCCTTTGAAAGATCTTTATGTTCTCTGTTATCCTCTTGGAAAGTGCTTTCCATGTTTGTTGACTGGCTAACCTGTGTGGAGTTTTCAGGAGTGAGTTAGATGGAGCTCACTTAGGGACTTCGGCTATCTTTCCATGGGAGTTTAGAGCTTACTTAATACATAGGGCAAGAAAGTGGTCTTCTCTGCCCAAAGGAAGGAGCTTAAGATATCTGTTGTCATTGTTATGTTGGCCAGTGAACAGAATTTATTGTTAATACAGGAATAGTATGTTGCAAATTTCATGTTGAGTCTTCAACAGTCTCTTGGTATTTTTATCATCCTTCCTTTTATTTGGAAAAACTGAGGTGCAGGTAGTGAGCTTGCCCAAGAGTATGCATCATATGTATCAGCCAAGAACTTTTGTTTTGTGTTTTGATACAGGGTCTCACTGTGTTATCCAGACCTCTTTGGAATTCTTTATGTAGTCCAGTTTGGCCTTAAACTTAATTTGCCCCGTGTCATTCTCTTACATGCCTGGGTTATAGGTATGTGTCACTGTCCTATGATTTGAGCTTTGGTGATACCTAATTTTACATTCCATGTACGTCTCATCCGTTCCAGCAGGTGGAGGACTTGATGATGGTTTGCTCGAACACTGCTCATAGAATGTTGGATTACAGGTGGAGACTAGTTGGAACCAACTGGCATTAAACCAGCAGATGGTTGATAGAAGATACAGAAAGAAGATGGAGACAGAGAGTTGTGTAGCTTAGTAAATGTCCTGGTTCTTGTCACTTTTGTGTATCTACCTGCTCTATGGCTGCAATAGTTTGTATGTGTATATATGAGCATATGAATTCCAGTGTGTGCATGAGTTTGCACACAGATGTGGAGGCCAGGGGTCGAAGACAAGTGTCGTCTTCATCCTCCTCAGTTGCTTTCTGACTTATTTTTTAAGACAGGTTTTCTCAACCTAGAGCTTGCCAGTTCAGACAGCAAGTCTCAGGGAGCCATCTTTCTGCACTCACAGCTGTGGTTATAGATGTGCCTGCCCTGTGCTGGGCACCCACACTCAGGACTTCAGGCTTGTATGACAAGCACTTTACTGACTGAGCTGTCCTACTAGTTCCTGTAGTCTAGCTTTGTATATGCTGTTTTAACAAATTACTGGCTATGCCCATTATAAGGTCATTTAAAGATTTATTTTATTTTTGAAGTAGGATCTTAGCCTGTAACCTAAGTAGGCCTAGAACTGTTTGAATCTTCCTACCTTAGCCTCCCAGATGCCACCTCATTTGGATTTAAGATCACTTATTATGTAATATTTTCATCCTGTTCTATAATTATCAAACCATCCCTATATATAGAATCAAATATATTAACTATTAATTGCACATTATATATAGTAGGAATATGTAGGTATATCTTGTGCTTGTATTGTATGTGGTTCTTGGGGACATATTTGGTAGGTTATACTGAATTCTATCCCTAGTCTTTTGTATTTACCAGCACAGATATTCTCACTTTGGGATCCCCTCTGTCAAATCTGTTTAGACTTCGCTATGCTAATGTGTGTAGTCAGCCCTAGCTTTCTGACTTAGCTGGTTCTTCTGCAGTTTTGTGGGTTCACTGTAGTACCCTGTGTACTTAGTTGTGGTACCTGTTAAGTCTAGAAGTGTCCTTTTCTTATTTCCCTCCCTCTGGGAGTTATACATGCTCTTGTCTCCAAATCTAGTCAGCTAGAGACAGATAAAGCTGCTTTTGTTGTACATACTGGCTTTGGGGATTGACGTAACTCTTTGAAACATAAAACCCAGTTACAAAGATATACAAAGCCTAGTTTCACACACAGATTTGTCTACTTGTGGTCTGAAATTCCTGTTTAGATGGTAAACTGAAATTTGGAACCTGTTTGTTAGTGTATGATGATCTGTCCCTAGTGCCTTTTGAATGATGTGTCAGGTTGTGATTGAAAGAATTGAAACAGTGACTTTCCTCAGTCAGCTGCTCCTAGAATCCAGAGTGTGCTGGACATTGTCAGTCCAGAATGCTAGACCAGGCAGTGTGCGCGTGTTCTTTAATGTGTGCTTATTAAGGCCTTATTATTGATTGTCTTATGAGTAAGGCGGAGGGGTCAGACACACAAGTTTCTTGCCGCGTGGGGACTTGCATTCTAGTGAGGGAGATAGTGCATTTTTGACTTGTTACTAATAGTTAACTGCCCCTTACTGGGGGGCGGGTACTAGAGGTTGAATTTAGGGTTTTGCTTTACCACTGAGCTTTTAACATCCCCCCCCCAACCCTGCCTAAAGAATTTTTTTTTTTGGAGACAATGTCTTGTGATGTTGCTAAAGCTGATCTTAAAGTCTTTATCCTTCTGTGTCAGTCTTCCAAATGATGGGATTACCATCCTAAACCATTACAACCCAGCTTAAAACAGCTATTGTAAAGATGTTTAATGTGGCCTGGCAGGGTGGCCTAGTGTCTAAGGTGCTTGCCATGTACGACAGGGGAGCTCAGTGCTTGGAACCCGAGGTGCAAGGAAAGAACAGACATCCAAAGGTTGTTTTCTCCTCCACATTTATAGGAAAATAGGCACGGATAGAACTGGAGAGACAGCTCATTGGTTAAGGGCACGTACCACTCCTGGTTCGATTCCCAGCATCCATCTGTCACTGTAGCTCATGAAGGAAGCTCACTACCTTCCTCATGCTGTGGTGACCCTAGTCATAAAATAATTTTTGTTGCTGTTTCATAACTACAATTTGTTACTGTTATGAACTGTAATGTAAATGTCTGTGTTTTCCAGTGGTCTTAGGTGATCCCTGTGAAAGGGAACCATTTGGAGTTCTACCCCAGAAGGGGGACCCACAGGTTGAGAGCCGCTATCTTTATGTCCAGGAGATCTTGGTACCTGTGGTTCTGTGCATACATCCCTGCCCCCCATGGATTGTTATTGTTGTTTTGAGACAGAGTTTCTCTGTGTAGCCCTAACTGTCCTCTAACTCACTCTGTAGACCAGGCTGGCCTGGAACTCAGAGGATCCTCCTGCCTCTGTCTCCTGAGCGCCGGGATTAAAGGTGTACGCCACCACTGCCTGGCTGGAATTTATAAAAATTTTAAGAAAATGGGTCAGGTGTAGTGACAAATACCTGTAATGCCAGTACCCTGGAGTCTTCGGCAGAGGATCTGGAGTTTGATGCAGCCCTTGGCTGTGGAGTGAGATGATCTCAAACCAATCATAACCGGATAGAAAGGGAAGCAGGCAGGGCAGGGGTAAACACCTGTTATCCTTGTGAGTACTGGAGAGGCAAGAGTGAAGTCAGGCTGGACAACAGATAGAGACCTTACTAAAAGACATTTTAAGAAAGCTGGCCTTCACCGGGCAGTGGTGGCGCATGCCTTTAATCCCAGCATTTGGGAGACAGAGGCAGGCAGATTTCTGAGTTCGAGGCCAGTCTGGTCTACAGAGTGAGTTGCAGGACAGCCAGGGTGACACAGAGAAACCCTGTTTTGAAAAAAACTAAAACAAACAAACAAAAAACCAAAAAAAACCAACAACACCATGATCAAGCCAGTTGGGGAGGAAAGGGTTTATTTGGCTTACACTTCCATATCACTGGGTAGGAGCTGATGCAGAGGCCACGTAGGGGTGCTGCTTACTGGCTTGCTTCTCTTTGCATTCTCAGCCTGCTTTCTTATAGAACCCAGATCCGCTATCCCAGGGATGGCAGCACTCACAACTCCATCCATAACTAATTAAGAAAATGCCCCACAGGCTTGTCTGGAACCCAGTCTTATGGATGTTGCCTTTTCTTCATTGAGGGTCCCTCCTCTCAGATAACTTTCGCTTGGACCAAGATTATTCAGCACATAGCCCATATCTTTCTCTCTCTCTCTCTCTCTCTCTCTCTCTCTCTCTCTCTCTCTCTCTGTCTCTCTCTGTTTTTTAGATTTATTTTATATATGTGAGCATACTATTGTTGTCTTCAGACATACCAGAAGAGAAGAGGGCATCAGATTCCCTTACAGATGGTTGCTGGGAATTGAACTCAGAACCCCTGGAAGAGCAGCCAGTGCTTTTAACTGCTAAGCTATGTCTCCAACTCCCTCTATGGTTCTTTAAAAATATGCTATTTTAGTTTTTTGAAATAGTCTCATGCAGTATAGTCCTTGGAATTACTATGTATTCCAATCTCAGGCTGGCCTAGAATCAGTGATCCTCCTGCCTCAGCCTTCAGAGTACTGGGATAACAGACATGCACCACAATGCCTGGCTTCTCTAGGTGAATTTGATAGATGGCCAGAATAGAGAACCAGAGAGTACAAATAGAGATGGGGCTGACAGTATTGTTAGGGAAGAGCAAGAGCTCAGGGCTCTGGGAAGAAAGGAGACAGCAAGGGAAGCTGCACAGAGTGGCTGGAGAGATAGGAGGGAAGGCAGAAAGGACGCTGGGAGGCTGGGGGTTGGGGGTGAAAGGGGTGGGGGTGGTCAGGTGCTGCTAGGAGGTTGTGTGAGGTGATCACGGAGGGTGAAGGGAAGGAGTTATAAGTGAGTGGGTAGAGGAGGAATTAAGGTAGGTCTCAGAGGCTCAGAGCTTTTGGAACTTCGACCTCCACCCTTTTTTGGTGCCCTGAATTCTAATCAAGTTGGAGAGCGGCCTCTTCTGGAATTCCCTCTGATCCCTGCTGTGAAAGCTTCTCAGTGCTTGTATTCCCAAGGTAGAGGTCAGGAGTTTCTAGCAGAGGAGTAAGAGAGCACAAAAGGGCAGCCTCCAGGGTGGAAGGCAAAAGGGCATCCTTCAGAGTGGAGAGCAGACCAGAGCCCCAGGGCTTCGGTTTAACCTTTCTACCCCCGAGGCGGCCCAGGGATTATTCCTGAAATAAGCAAAGGCTTAGGAGCCATCCTCATTCATTGTACAGTCTTAAATGCAAGAATAAGTTCCAAGATGGGACTGTGGGTCAAGCTGAGGTTTACTAGGGCAGAGGGCTGCAGTGCTTTGCCTGCTCTGTGAAGAGGGGCTCACGGGAGAGGCTTTCTTCCTCTTACCTGGTAACTTTGCCTGCCTCATCCTGTAGCCACATTCTCTTATTTATGTCTCCAGAATTTGGGACACCTTTAACCCTAACAATCCTACCCTCTGGCATTAATTTTCTATATAGAGTGAAACAAGATGCTTAACTCTTTCTTAGTTTATTTGCTCTTTTACCACAACATAAGAGAAATGTATTAATCAAAAAGTCATAATGTACTTGACTAATACATTCTCATACTCTGGAACAAGTTATTCTCATGGGTCTTTTGTTTGTCTGTCTGCCTAGAGGCTGTTCTGAACACAAGCCACCTGGCCATGGCCCCAGTCACCCAAGACTGTGGGGCTCAGCAGGGAAGGGCTTGCAGTGCGCGGATGGCGACTGGGGTGGGATCCCTGGACCTCACATAAGGTAGAAAGGATGACAGACATACAGTACTGTGGCTCTCTCCGCATCTGCTGATGTCATTATAGCACAGTGTCTTTGTTTGTTATACACTTGCTCTAATGATTATTATTTTATTGTCTAAGTGGTATTTTATTTTTAAATTACTTTTATAAATTAACTTTAAATTGTATATATAACACTTACACAGTTGCCCCCTGTCTGCTCAGCTCCTTACACTTCTGTCATTTTCAGTTTCTTGCGGATTTTTTATTTATGCAAATATAAATGAGTTTTTACTTACCCCTCACATATACCATCTATATTGATTTCTGTATCTTTCTTTTTTCATTTAACAATACATCCTTATTTTGTGAAGACACCTGTACATTTATAGTTACTTGGTAGCATAAAGACTTAAACAAACCTCTAATAGCCTATGTGGTGACTTTTCAAAGAGCATACTTTTGACAGTTTCACTTAAGCTTATGTTTGTGATTTTAAATGCTTCTTGCCTAGATCAAAAGAGGAACCCTGTCTCTGTCTGTTCTCAGGCTTCAGGGCTAACACAGCAGCACTCGCAGCCTTTGCGTGTGCAGAACACTGAGCCATTCTCCCAGCATTCAGTCTTGGGCTCTTCTCAGTCCTTCAAGTCCTAGCTTTTACTTCAGAGCTTTCTTTTGTCTTATTCTTCGCAACTAATTACTTCACAGTGTGGAACATTCAGACCTTTGATTCTGGGGGAAGCGGGGAGTGCTTCTTTACTTGTATTCTTGCCAGACTTCTCCACTTAGCCCTCCCCTCAGAAAAATAATTAAAAGGACAGACCAAATTTTTACTTAGCAACCTTCCCTTGTGGAATGTCCTTCAGAAAGTGTTTGGGAGTGGGGTGCAGTTCAGCAGAGGCGTATTGGCTGATTACCCTTGAAGACCTGTGGTGTTTGATTCTCAGCACCAAAGGGGAAGGAATGAGGCAGGGCAAATTTTGTTTCAGGAAACAGTACATTTTGAAGGATTTTTATAATGTCAGCAAAACTATTACAGTAGTTGAGAAAGCCTAATGTGGTAGGGTGGGCCTTTTATTTATTTATTTTTAAAATTTTTTATTAGATATTTTCTTCATTTACATTTCAAATGCTATCCTGAAAGTCCCCTATATCCTCCCCCTGCCCTGCTCCCCTACCCACCCACTCCCACTTCTTGGCCCTGGTACTGGGTCAAGTTATATAAAGTTTGCAAGACCAAGGGGTCTTTCTTCCCAATGATGGCTGACTAGGCCATCTTCTGCTACATATGCAGCTAGAGACACGAGTTCTGGGGGTACTGGTTAGTTCATATTGTTGTTCCACTTATCCGGTTGCAGACCCCTTCGGCTCCTTGGGTACTTTCTCTAGCTCCTCCACTGGGGGGCCTGTGTTCCATAGAGTGGGCCTTTTATCCTACTACTTTGGAGAGAGTGGCAGACAGATCTCTGAGTTCCAGGCCAGCCAGAGCTAGATGATAAAAACCTGTCTTTAAAAAAAAAAAAAAAAAAAAAAAAGCCAGGCAGTGGTGGCACAGGCCTTTAATCCCAGCACTAGCACTCAGGCGGGTCTCTGTGAGTTCGAGGCCAGCCTGGTCTACAGAGAGAGTTCCAGGACAGCCAGGGCTACACAAGAAGCCCCCAACCCCCAGTTATAGTAGTTGAATCCAGTGAAGAAGCAAAAATAGGAAAGGCAGTTGGCACTGTTGCAGTATAATGTTAAATTTCGACTTCTTTTCCTCTAATATATATATATTTTTAAATTATGTGTATGGTTTCTGTACCAGGTCCGGGCACGTGATCCCTGGATCTGGGCTTAGCAGTGGTTGTGAGTCTCCCAACTGCTGGGAATGCAGGCCTCATCTCCAGCCCCATCGACTGGTGCAGGGAAGGCGTTGAACAGTGTCTGGCCTCAAGCTCACTGGAGTCTTGCTTCTACTTCCTGAGTGCTGAGGTCACAGGAGTGTATCACCATGCTTGCTGTTTCAGCCACCAGGGACCCTCATGGTGCTTGGCTCAGAATATGAGACTTGGTACAGACGCTGGTGAATATGCTCATTAGACACTAGTCTAGACTTCTCTCATATTCTCCTAGACTACAGACTGCTCTCTTTTTTGTACAATGATCTTCTGTGTTTCTTTCCCTCCCTCCCATCATCATCATCATTTTATTTTTTTAACTATGTAGCTCAGGTTGGCCTTGAACTCTTTTTTAAAGATATTTTATTTATTTTATGTATATGAGTACACACTGTAGCTGTTCAGTTGGTTGTGAGCCTTCATGTGGTTGTTGGGATCTGAATTTAGGACCTCTGCTCGCTCCAGTCAATCCTGCTCGCTCAGGTCCGCCCCACTCAATCAGTCCCTGTTCGCTCCAGCTCAAAGATTTATTCTTTACATAAATAAGAACACTGTAGCTATGGCGTCAGATCTCATTGCGGGTGGTTGTGAGCCACCATGTGATGAACTCAGAACCTTTGGAAAAGCAGTCAGTGCGTTTACCTGCTGAGCCATCTCACCAGTCCCTGGCCTTGAACTCTTGATCCTTTTGTCTGAGTCACTGGAATGAGTGGAATTTCTTAAAACCTTCTGTTTTAGAACATTTGGATGGATATGTGCGCCTGGCCATGTGAAGATAATGGATATCAACTTCAGTGGAATTAAAACAAACAGAACAAAGACCCTTTATGTACTTCTGACTGTCCTGGAACACTACTGTATGTAGACCAGGCTGACCTTGAACACGAAGATCTGCCTGCCTCTGCCTCCTGAGTGCTGGCATTAAAGAAATGCATCACTGCTCCTGCCTAAATTAATTAATTAATTAACTATATATTCTGTCTTTTTGAGACAGGGTTTCTCTGTGTATCTTTGGCTATCCTGGGACTTACTCTGTTGACAAGGTTGGCTTCAAACTCAAAGAGACCTGGCTGCCTCTGTGTCTAAGATCTAGGATTAAAGGCGTTTTTTTTTTTTTGTTTTTTTGTTGTTTTTTTTTTTTTTTTAAAGAAAATTTGGTACAAAGTAGTGATGTGAAATAATTTTTGTACCTCCTTAAGCCTCATTGTCTAGCTACCTTCTCGCAGGCAGTAATGGCTCATGCCTCTAATTTCAGCATCCAAGAGGCAGAGTCAGGCCTTGAGTTCGAGGCCATCCTGGTCTATAAAGCACATTCCAGGACAGCCAGGGCTACACAAAGAAACCCTCTTTTGAAAATCCACCCCCCAAACAAACAAACAACCAAACAAAAAACCCGAACAGTTATTTTCTTAGTCTGTCATGTCCCAGGAAGTGGAGAGATGTTGCCGAACCAGACAGAAAGCCTGAAGTGTGTGCTTGTGCTTCCTGAATTTGAATCTGGCTGCCTGGGCCTCAGTACAGTAGATGAGCATGGCATTTGGAATTAGTGCTCTTGAGTCAGTTCTGAGTTCAGTGATTTGTTATTGAGTCCTCTGACAAAAGTTAGTGTGTGGCAGGCCTGGGAAGGTGATTCAGCAGGACCTGGATTTGATTCTCAGTATCCATCCACATGGTGGCTCACAGTCATCTGTGACTCCAGCTCCAGGGGATCCAGTACCCTCTTCTGGACTCCAAAGGCACTAGGCACATACATGGTGCACAGACATATATGCAGACAAACATTCATACACATAGAAAACCTCAGGGTGTTTTTCCATCTGTAAATAGAGACACCTTACAGGGGTGCTGGACTTAACTGTGGTGGTTTTCTGATGCTGGACCTGCAGAATTTGTGCGCAGGTCACTCTTTGGGATCTCTTGTGTTTCTCCTTTTATTCTTTGCTAGGCTTAAGGAAAATTTGGGGGGTGGGGTTGAAGGGTGAGGTCTGTGTCTCTGACATATATACAGGCTTTTAGCATCATTCTGGCCTGTGGCCGAGAGTCTGTGTCAGCTACCAGAAGGCAGGATGGCGGGCGAGGGGTGAGGAGTGCTTACTTCCATACCGACCCTGATTGTCACGGGTTTGGTTTTTTACTTAACTACATTTTCAATGGCAAGCAGTAGCTGTCATCTCAGTAACACATTGCAGAATTGGTTGATGCTGTAATTAAAGCAACAGAGCAATATAATTATATATAAAAAATAAAATGTAGGTTATGCATTTACTTTGGCCATCAAATAAAGCATTTTGGTTTTTTTTTTTTGGTTTTTTGAGACAGGGTTTCTCTGTATAGCCCTGGCTGTCCTGGAACTCATTTTGTAGACCAGGCTGGCCTCGAACTCAGAAATCCACCTGCCTCTGCCTCCCAAGTGCTGGGATTAAAGGCTTGCGCCACCACCACCCGGCAAATAAAGCATTTTGAATGAGAAATGAAAAATAATGTGTAGAAAATTTAAGCTGGGAAGCTGTTAATTCATTTATCATAAGGGATCATAGGGCCTACACAAGTAATCCGTTCCTGGAATGTATTGCTTTTATTTCTAATTTGTATTTTGGGAGTCTGTTTTCTCACTTGAGCTTTCTTGAAATAGGACCGTGAGCAGTGTGCATTGTTGGGAGGAAGGAATTCTGGAGCCAGACCCCCTGAGTTTAGACCAACCTTGTACAGGGAAGGACGAGTTCATTCATGTAAAATTTATCAGGGTGTGGTGCGTGGTCAGCAGTGTTAATTTAGAAGGCTCTTTTGAGCAGTTTTCATCAGTAAGAGAATACCTAGAAATGATCCAATCAGATTAATAAACAGCTTTATTGAACTCAGGTTCTTAGCAGCCTGAGGATTTTAAGAACCTCCAGTGAGTGAGTCTGCCTGCTTTTCTTTCTTTCTTTCTTTCTTTCTTTCTTTCTTTCTTTCTTTCTTTCTTTCTTTCTTTCTTTCTTTCTTTCTTTCTGTGTAATGGAGAATTGCATTGCTAGAAAGGAATACAAATCTTGAGATATTGTAGCTTATCATTTTGTTTGGGGGAAGCAATTTGTGCTTGCTTACTTCAGTAGAGAATAGGGATTCCCGTTTATTGATTGGCAGCATCTCTTTGAGCAAACCTCTCCATGTTTTTGTGTTTCTCAGAGTCATTAATTTGTCTAGGTCTCCTGAGCTGTGCCATCTAAGGTTCTAGGTGGGTTCTCACCACGTTGCACGATTTTAGCCCTTTGCTTGGGTAGTGTCAGTCCTGGTTCCTCCAAGATTGTTTAAAATCTTGACATCCATTCCAGCAAAGGCCCCACCTTCCAGTTGATTATGTTTTAAGATGCAGCTGTAATTTGAATGCAGAGAAGTCCTCATAGATCCCTTTTCCAAGAAAAGTTTGTTGTGGGTTAGAGAAATGGCTTATTGTTTAACATGACCCAGTATGGTTCCCAGTACCCACATTGTGACTTATAACCATTTGTAACTCCAGTTCCAGTGGATCTGGAGCCCTCTTCTGACCTCCATGGGCATCAGGCATGCACAAGGTGCACACATATACATGCAGACAAAATACATACACATAAAGTTGTTTTTTTTCGAGGCAAGATTTCTCTGTGTAGCCCTGGCTGTCCTGGAACTTGCTTTGTAGACGAGGCTGGCTTTGAATTTACAGAGATCTGCCTGCCTCTGTCTTCCAAGTGCTGGCATTAGAGGTGTGTGTCACTACCTTCTGGTCAAAATAAATCTTAAAAAAAAAAAAAAAACAATCCTGTTGTCCCTTGTAGCAGCATTCACTGAAGAACAAAGTCTTGTTTTGATTTTCTTTTCTTTTTCCTTTTTTTTGAGACAAGGTTTCTCTGTGTGGCTCTGGCTGTCCTGGAACTTGCTCTGTAGACCAGGCTGGCTTTGAACTCAGAGATCCACCTGCTTTTGCTGGGATTAAAAGTGTGAGCCACTGCCTGACCAAGAACAAAGTCTTAATTGAGGCCTTGGTGTATAAGAAATGCTTTCCAAGTGTTCATTTAAAAAATTAGCTAGAAATGTATTTCCTCTGTTCTTCCCTGGGCCTGTTAAGCAGCAAGTATTTTTACAGAGGCTCTGGCCTTGTTGGAAGGTTGCTACAAGGGAAGTAAGAATAACATGCTTTATACAGGAGACCTTGAGCCAGGCTACACAGAACATTTGAAATGACTCTTGGGGTTGATTGAGGCCTGGAATGTTTAGGAGGGAGAGAAGAATCCATCTAATTCATGAACATCTTGTGGAGGATATTCATATGTAGTAGCACAGGACTGTAATCTTGGTACTTGGGATGTGGTGATGGGAAAATGGTGAATATGAGGCCATCCTGGGTTACATAACAAGACCCTGCTTCAGAAAACCAAAACAACAAAATGCATTGAGCACCTGCTGGATGCTTGACAGCTTGCTCCCTTACTGTGCTATCTCTTTTCTTTAGAGCCCCTCACCAGGTGGCAAACACTTCCTCAGTGAGCCTCTGCTGTTGATCCCTCTCTACAACTTATGGGGTGTATAACAAAGTACTGTAACCAGGGGCCTGGTCCACGGCAGTGAACCACCTCACAGCTCTGGGGGCTGGGGGATCAGGGTGCATGGGGTTGATGGGTTCTCAGGCTGTGAGGGAATATTCACCCCAGATCTTCCTCTGCTCTTGGATTGCTGGAAGTTGCTAGTGTCCTTAGCATCACCCTGACTTTTGCCTTTATCTTCCCATGGCGGTCTACATGTGGTGTGTCTGTGTATAAGTTTCCGCTGTATAGACACTAGTCATGTTGAATTAGGGCCACCTTCTCCAGAATGACCTCTCTCTCTTTTTTTTTTTTCCAAGACAGGGTTTCTCTGTATAGCCCTGCCTGGCTGTCCCGGAACTCACTCTGTTCAGGCTGGCCTCGAACTCAGAAATCCGCCCACCTCTGCCTCCCGAGTGCTGGGATTAAAGGCGTGCACCACCACGCCCAGCGTGTCTTGGCTTTTGAGAGAGGATCTCACTGTATAGTTCTGCCTAGTCTTGAACTTGAGACACTCCTGCCTTAGCCTTCCTATTGCTAGGGTTACAGGTATGAGCTACCATGGTGAGACAAACACATTGATACATGTGGAACTCTGCCAAGAGTACATTTTCTTCTTTCCCTCGCTCCCTCTCCCCCTCTCTCCCTCTCTCTGTGATTAGACAGCTTATGGAAACCATTGTGCCTCTTTTGCCGTGTGGATAGTGAGGATCAAACTCAGGCTGTCAGGTTTCGTGGCAAACACTTACCTGCTGGACCATCATCTTGCTAGCCACGAGTATTTTTTCTATTATTGATATTAACCAAAATTCTATATGCTTATTTATAGGTATTACTTGGACTTTAATCTGCTGGCCCCATTTACGGAACTACCAGCCCCTGGAGGTTACTTTATTTGATTTGTTTGAGTGTTTTCCTGTATGTATGTA	TATTTTTTCTATTATTGATATTAACCAAAATTCTATATGCTTATTTATAGGTATTACTTGGACTTTAATCTGCTGGCCCCATTTACGGAACTACCAGCCCCTGGAGGTTACTTTATTTGATTTGTTTGAGTGTTTTCCTGTATGTATGTA	GATGCACTAGATACACGCTCAGTCAGTGCTCTTGGAAATCAGAAGAGGTCACCAGATCCCCTGCAACTGAATTTAATGGATGGTTTCCGTTCTGGGAACTGAACTTAGATCCTCTGTTAAGAGCAGCAAGTGCTCTTAAGAACCGAGCCATCTCTGCAGTCTGAAGACCTTTTACTAAG	GTTATTTTTTTTATATATGCGTATATGTACCACATATGTTTAGTGCTTTTGGAGGCCAGAAAAGAGTCAGATACGCTGTAACTGGAGTTATAGATGGTCATGAATTGCCACATGTAGGCTGGGAACCAAACCTAGGTACTTAGGAGAGCAGCCAGTAATTTAACCTGCCTAGTCATCTTTCTAGCCCCATACCTACCCTAGCTTTTCAGCCCACAGTGAATACTGCTGAGCCGTCTCTCTAGCACCAAGACTTTAAAAATAATTAGTAAGTCTTTGAGAATTTCATCAAATCTATTTTGATTTTACTTACCCCACTGTGCCTCCTCTTACTCCTCCAGACCTATCCCTGCCTGCCACAGCTTAGTGTACTTTTGATTTGCTTGGTTTGGTTTTTAATAACCTACTGGTTCTACTTCGTCCTGTTCTCACATTCCTGGGCGTGGACCATCCACTGGATTCCTTCAGGTTGTCCTCTGAATTCCTATGTTCTGCCCTTCTTCCAATAGATAAATATTTTTTAATGTTTTATTTTACTTTTTGATTACAAAAAAAAAGGCAGATAGTACCTCGAAAAGGACATCCAAGGCTGATCTCTGGCTTCTATATGCTTTCCCCACACAAGTGTGCCCTTACCCCTATATGCACATACACAAAATTAAGAATAGGAAAAAAAAATCAACTCTCTAGTTTTTGCTCTGTTTACTGCTGTAGCTGGCAATGGGACCTGGGAGGATGGAGCCGATAAATGAGGCAGACTAGAGTCTCATGCAGTAGCCAGTAGACATTTATTTAGAGCATTGGACAATTTATCCTCTGAGGGTAAGAGGTGTCATATCAGTAAAGTCTGCAATCACAAGGGAAAGTTGCAAAAGGGAAAAATGTTTTTCCAAAGAAGCAGTTTACAATAGCCACTTGTAATGCATAATCTGAAACAAAATTCTGTCGCTCACTACGCCTGGGAGGGGCGTGAGGCACATTCCAAGAACAATTCCTTGTTTCTGAAGAAACTAAGGTCACAACACTCTTGTCTTGGTTTCTTGTAGATTTCTCACAAACACTCAGAAATCTCACATGATTCCATTCTTCCCTGTTCTAACACTACCCTAACTTATTCTTTCCTTTTTTTCTCTTTTCTAGACAGGGGTGGCCATTGTGGTTGCTTGACATTGTAGAATTGGCCCAGCTATCTTAGTGTCCTATGGTTCTTTTCCCTTGAGGAGGAGAGCAGAGTGCTCTGGTCCAGTGCCGATGAAGCCTTTGAAGCCCAGGGATTTTTTTTTAAGCCCTAAAAGCATCTAACAGGAGGATGAGAGATTCTCATGTTTTGAAAAAGAGCCACAGAACATAAATTTTTGTTGCAGAACTTTATTCATTGTTTGACTTTAAAATTACACCTACACTTGCTGGGGGTGGTGGTGATGGTGCATACCTTTAATTCCAGCACTCAGGAGGCAGAGGCAGCAGGATTGCTATGAGTTCGAAGTCACCCTGAATTAGAGTGAGACCTAGTCTTTAAAAATAAAACACAGAGTCCATAAAATGGCTCAGCAGGTAAAGGTGATTGCTGTGAATCTGAAATATTGATGATCTGGAGCTTTTGATAGAAAGATAAAACTGTCTTCTAGAAGTTTTCTTCTTCCATGTATGCCTTCCTGTGTGGCTACTCTTATGATAGTCATTACAAAGGTCAGTACCAGGCCGTAATAAGTCTGTGGTAGTTAAAGGCCAGTCCTCTCATCCATGACCTTCCCATCTTTCTCTTTTAAAACTCCTGTGTGGTTGTGTGAGTGTGCTTGGGTCCCTGAGAAGTCAGAAGAGGGAGCTGACACTAGTAACTAGTTTTTAGCTGCAAAGTGTGGGTTTGGGAACAAATCTTGGGTACATGGGAAGAGCCCCAAGCTCTTTCTACCTGCTGAGCTGTCTCACGCCTCAGCTTCCGGTCTCTCGAGGGGCACTGTTACCTGTGTCTCATGGGTTTGCCATGGCTGCACTTGTCATCTTTGTCATGTATGGTACAGTTCCGAGACTTTAGGAACCAAACAAAGCTCTTGAGCTACATTGCTTTGGTTTGAATCTCAGTCCTCATGTTTTTCCCACTGAATTAATTTTTTGTTTGTTTTGAGACACAGTCTTATGTAGTCAGACTGTCTTGGAACTCACTAGGTAGCCACGATGACTTTGATTCTGGATCCTCTTGTACATCTCAAGCACACTTGGGGTTCAGAGGCAGCCGGATATGTGTGCATTTGAGACTGGCCTGGTCTACAGAGTGAGTTCCAGGACAGCCAGGGCTACATGGAGGAACCCTGTCTTGGGGGAAAATACTGCTGGGAATGTAGACATGATTATAGCCAGATGTCTTCTTATCTTTAAAAATGAGGAAGGGTGCTGGAGTGATGTGGTGATGCAGTTTGAATCCAAGTACTCCAGGGCAAACCTGGTCTCCAGAGTGAGTTCCAGGACAGCCAGGGATATATAGAAAGACTATCGCAAAAACAGACACACAAACAAAACAAAGCAAAAGAAAAAAAGAAAGATTTTGCTTTAACACTTCTAAAGTCTGTCAATGTAGGATAAATATAAGTGTTAATTATCATAGAGTCAAGTTTAAATTTCTTACCCCTTTTGCATTTGTCAGAGGACATACATAATAGCATTGTTAGGTTGTTCTATGCTCTAATAAACAATGGCTAGAACAAAATACAGCATTGATTAGTGGCGGGAGGGAACGATTGACCAGTCATGTGCTCCTGAACCATGAAGGAGCCAGCATATCACCACATAGAAGCATGCACTTCTCAGGCTGATGTTCTCATAATGAAATCCGAATGGGCATTGATTTGAACACAAAAATGTCTTTTATTTTCATTCTGTAG	GAACGATTGACCAGTCATGTGCTCCTGAACCATGAAGGAGCCAGCATATCACCACATAGAAGCATGCACTTCTCAGGCTGATGTTCTCATAATGAAATCCGAATGGGCATTGATTTGAACACAAAAATGTCTTTTATTTTCATTCTGTAG	GACCCTAGGAAAATTGTGCAATGAATGGTGACACTCGGGCCGCAGTGGTGACCTCACCACCTCCAACCACAGCCCCTCACAAGGAGAGGTATTTTGACAGAGTCGATGAGAACAACCCAGAATATTTGCGGGAGAGGAACATGGCACCAGACCTTCGTCAGGACTTCAATATGATGGAGCAGAAGAAGAGGGTGTCTATGATTCTACAGAGTCCTGTAAGGAAAACTTTGTTCAGAACAAGTTTGGCCAGCTTCCTTGTGATTCCTGCGCTCTTCGGCCTGTTGTTTGAAAGACAGTCAGTT	CTCCGCGGAGGTGAGGCCCGGGAGCGCGGC,CAGTGAGTGAGTCTGCCTGCTTTTCTTTCT	GAGGTGAGG,TGAGTCTGC	TGTTTTCCTGTATGTATGTAGATGCACTAG	TGTTTTCCTGTATGTATGTAGAT	TTTTACTAAGGTTATTTTTTTTATATATGC	AAGGTTATT	CTTTTATTTTCATTCTGTAGGACCCTAGGA	CTTTTATTTTCATTCTGTAGGAC
26719	ENSMUSG00000029106.15	Add1	chr5	+	34762033	34762196	34758667	34758882	34763171	34763237	26719	1129	1283	1619	0	3	0	1847	1679	922	0	2	0	287	124	1	1	1	0.995	1	1	0.997	1	-0.001	34761783	34762446	chr5:34761783-34762446:+	ns	34762033,34762196,chr5,+,ENSMUSG00000029106.15		yes	164	215	152	1.31098	0.926829	3150	975	19.2073	5.94512	0.52439	0.385714	0.502326	0.407179	0.460526	0.957923	0.735548	0.776482	0.878213	-6.26872	-6.07814	150	150	0.4	0.366667	0.433333	0.266667	4.84	-24.11	6.51	13.29	-37.4	1.67	20	GTGTGACAT	0.682001	0.6	15	0	0	0.0784009	1	92	GTGTGACAT,AGATGAAAA,AAGTGAGAA	-2.11923	0.517241	11	12	20	-0.574832	23	GTTTGACCT	1.19279	0.833333	1	18	36	1.44774	2	123	GTTTGACCT,TTCTGAAAT,CATTGAAAT	0.403087	0.472441	3	6	13	0.836218	ENSMUST00000001108.11:ENSMUST00000052836.14:ENSMUST00000114335.8:ENSMUST00000114338.9:ENSMUST00000114340.9:ENSMUST00000146295.8:ENSMUST00000147574.8	58252	15	3	0.2	1	2	3	15	7	0	0	0	0	7	1	0	0	yes	34755512,34755791,chr5,+,ENSMUSG00000029106.15:34755613,34755791,chr5,+,ENSMUSG00000029106.15:34763171,34763323,chr5,+,ENSMUSG00000029106.15:34773906,34774158,chr5,+,ENSMUSG00000029106.15:34773906,34774251,chr5,+,ENSMUSG00000029106.15:34778175,34778262,chr5,+,ENSMUSG00000029106.15:34785758,34785857,chr5,+,ENSMUSG00000029106.15:34786482,34786516,chr5,+,ENSMUSG00000029106.15	8	GACCCTAGGAAAATTGTGCAATGAATGGTGACACTCGGGCCGCAGTGGTGACCTCACCACCTCCAACCACAGCCCCTCACAAGGAGAGGTATTTTGACAGAGTCGATGAGAACAACCCAGAATATTTGCGGGAGAGGAACATGGCACCAGACCTTCGTCAGGACTTCAATATGATGGAGCAGAAGAAGAGGGTGTCTATGATTCTACAGAGTCCT	GTAAGGAAAACTTTGTTCAGAACAAGTTTGGCCAGCTTCCTTGTGATTCCTGCGCTCTTCGGCCTGTTGTTTGAAAGACAGTCAGTTCTCATCACTCAGCACATCAGTGTTCATGTTTATAGAAACTTGTTGAAAAATTCTGTTTGGTTTGTGTTAGCAGACATAACTAGAAGATTTTATAATTATAAAGGGTAGATATTAATTTCTACTTTGAACTGTCTTCACTGTTGGTCCAAAGTGTTTTTATAAACTCTTTGTAATTGTACATTTTAACAATGTAAAATCCACAGTTTTCTTCAAAATACAGGTCAAACATCCCTATTTCAGAAATCCAAGACAAATATTTTAAGCATTACCATGTTGGTTAAGACATTTGGATTTGACAACATTTGAGACGTTTGTATGATCAACTGATAAAGCCTGTGCAAATACTCCAAAATCTGAAATAATTCTTGTTCCAACCCTAAATATTTGGAATAATGGACACTCATTGTGGCCTTCACTTGTTCTTGGTCACAGCTAAGCTAATAAATTGCACCTGACTGTTACAGTCAGCACTGAGGGCCACAGTCGTACCTGGCGAGTGTCTTCTGGATGACATGTAATTACAGTAGCCTTGTCCTGGCAGCTTGTTCCTGTTGGTTATGTTACCCTGTTGTGCTGCAGTTTCCCCTTCCTTCCTTCTGATCTGGTTTTGCTTTGTTCTGTTAGTATTTTTGGAAGGTGTCATTGACTTTTAAAAAATGATACTGTCTCATATGCTATGAGGACATACAGATTTGAACTGGGGACTTACCAGTAAACAAGACTTGTGAAACATTAGCAGAAGGGAAGAAAAGAAGTATTTGAGATTACTGAGGTTTGCCACTTGAATGGTAGAAATAGAATAATGATTACTGGATCTAAGCTTAATGAAGGACACTGGGCTGCCGAGAAGGTGAGGAGGAGCGGTGGGGAGTATTAGAACCACAGTGGAGCAGAGCAAAGGGTGCTGTGGATACTAGAAGGTCTGAGAGTCCACTTGTGGCTTTGTGTTGGTCTAGAGCGTGACTGCAGAAGTGAGAGGCAGAGGAATGGAGAGCACAGGAGAAAGGTCTAGCTCAGAAAGGTTGGAGTGTAGATGCTGAACCGTCAGGGTTTGTTACCACAGCAGTCCGTAGGAGCCTTGGGCAGTTACTGCTGGCTGGAGGTAAAACCCAGGTAACCATGTAGGTATCTCAAGGCCCTCACTCATCACTAAGCCAGCTCCGTGCCAACCATCCACAAATGCTACCTGAAATGCTGATAGTGTGGGAAACCCTCATAACCTGCTCTTTCCTTGCTGCATCTTTGTCCTAAACCATAGATATGTTTGTATATTTGGAAAGCATGGGAACAGATTATTTGCCTTTTCAGATTGAGGATTCATGAGGACAGGAAGCCTTTTAAACTAAGACATAAGCATGTTACTGTGTTCAGCTGTTTGTTTGTTTGTTTGTTTGTTTTTAAAGTAGTTCCTTTAGCCCAAGCTGGGTTTGAGCTTGCAGCCGTGGTGACCAGTACCCTGTGATGTTCAGTGGAGGGCAGCTTATTGAGTCTTTGTGCAGTGTTTTTATATGTACCCCATGCATTACGCATTGATGACAAGGACAGATCCTTAGCTGTGCTTTGCCGAGTTACTGCTTTCATCCTCGTTTTCCCTCCTTCACTGACTGACAGAGCGATGGACACTGACTTTTCATGAAGAGGTGGACCTTGGCTTTGCAGAAGGCTCTTAGCCAAATGACTAGCAGTCATACATTTGCTGTCTCACACGTCTGAGAGATAGGTGTTCTAGAGAGCTCTTTGACATAGTCTTTCAGTATGTTTTCATGTTAAGCCATGAAAACTACATTTAAGTTTAATGTGGAATCACTGAATACTTACAGTTAGATGGATCATCCACTGAATTCATGTTTTCATCTGAGGTATCATTTATAATTATTTGGAAAAAAGATTTATTTCTTTTAAGCTGTGTGATCAGTTATAGCAGTTTGAGGGAAGATAAAATACCTGAGCCAGGTGTGGTGGTGTGCACCTATAATCTCAGTATTCAAAAGCCAAGGCAGGAGAGTCACTGTAAATTCAAGACCTATTTACATAGACAGTTTAGGCCATAGCTACTTAGCCTATAGCTAGGTAGCTATGAGGCTCTGTTACAAAAAAACCAAAACCACAACAACATAGAAAAATCTGTCTTATTAAAATAATAACTTCATGTTAAAATTATTATCAATCTACTGAATGTTTTTGCCTAATTTAGGATTATTTAATAAAAGATGGTTTTTTCTTTTCTTTCTTTCTTTTTTAATGCTTTGACAGTCTCACTAGCTCAAGGTGGCCTTCTTGCTTCAGCCTCCCAGATGTTAGAGCTACAGGAATGTTATCATGCCCATGATTTTTCTTCTTCCGGAGGAAAGTTGTTCTCTGCAGGGTCTCCTGTAGCGGAGGCTGCTCCTGCACTTGCTCTGTAGCTGTGTAGCCTAGGGTGACCTAGAGGATAACAGGTGTGCACTGCCATGCAGTTCTTTTCTACTTTAACAAAACAGTTTCCTATTTTGAAGAAAATACAAAAAAGCACAGAGTAGAATATAAAAGTTATCAGTGATCTTGCTCTGAGAATTGTAAGTAGCGTTTGGTATACTTATAATCTTTTTATAGTTTATATTTTAATTTTTTCTTATAAAAACTGACTACATTGCCTTTTTACTCAAAAACATATCAAGAACAGTTTTATGCCATTTGATTTTAAGCTTTTCCTGTTAAATGCATCTGTGGAATTGCCAGCATGTTGAATCAGCTTTTTAATTTCTGAAATGTGGCCTCCTTTTTAAAAATCTGTGATGCTGAGATTAATTACCTTATGAATAAGTCCTTAAATGCATTCCTTATATTTCCTTAAAATAGATTTCCATTAGTGGAATCCTGTTCTAAGTTTTAAGCTTTTATTTTGTTAAATTACTTATAAAAAGGAATATATCAGTTCATATTCTCAGAAGTGAGAAGGCCAGGCCACTGTTTGCTGCTCCAGCACTAGATGAAAACAGATATTTATCTGTTGGTTCCACACTTGCTCTAATAAAATAATAGCACTCCCAGTAGATAGTGTGTGACATCTTAATATGTGTTGTA	GTTCATATTCTCAGAAGTGAGAAGGCCAGGCCACTGTTTGCTGCTCCAGCACTAGATGAAAACAGATATTTATCTGTTGGTTCCACACTTGCTCTAATAAAATAATAGCACTCCCAGTAGATAGTGTGTGACATCTTAATATGTGTTGTA	GGCCTTCTGTGAAGAGCTGGAGTCTATGATACAGGAACAGTTTAAGAAGGGCAAGAACCCCACAGGCCTGCTGGCATTGCAGCAGATTGCAGATTTCATGACTGCGAGTGTACCAAATGTCTACCCGGCAGCTCCTCAAGGAGGAATGGCCGCCCTGAACATGA	GTGAGTAGTTCTTGGCTTTGTCTGTGGTCTGTAACCTTCCAGATAAGGCTCTGAAGGGTTCTCATGTGAGCCGCGTGAGTATGTGCATATGCACTGGACAGTATACAGAATTGAGGGGTCAGGTTTTTGGGAGGGTGGGTAGAGGGATTGAGACAGAGTTTCTCTGTGTAGCCCTGGCTGTCCTGGAACTTCATTTGTAGAGCAGAGATCGTCTGCTTCTGCCTCTCAAGTGCTGGGATTAAAGGCGTATGCCATCATCATCCGGTAAATAAAACTATAAAGTGCCCAACAGTGATCAAGGAATTATCATCAGTTCTATGCATTTTCTTTTATCCAATTACTCAGAACTACATTACTAGCGATGATTGCTGTTGCTGCCTCATTTTTATCCACCACAGTCCACCTTTCCTTACACAATCCTCGAGTCCCCCTTTTCACGTACCGATCGATATGCCACTGTCTGAGGCCTGATCAGAACACTGATGCTCTCTGCCATGTTGTCTTGTGACAGATGTCACCTATGTGGTCCACTTCACTGTCCCTGATTACTCACTGAAGTAACGGAACACGATTCAGAGATATTTCAAGAACCAAACTGCCGGCTCTTTCAGATTCATATCTTACAATGATGAAATACCTGTAAGACAAACTCTCCAAAATATGGCTTCGGTTTTTCTTACAGTCTAGTCGTTAGGCGTCTCCTGCCATGACAGCCCCCAGCCAGAGGCTGTACATATGCTTCTAATCTATTTTTTACTGCATCTCACAAATTACACTACAGTTTTGTTATCTATTCTTGAGCTATATATTCATGCCAGAGAGAACATTGTCTTTCTGTCATTGAAATTTCTGAAATTTTATGGTTTAATATGGACAAAAAATAGGACTGTGGTAATTGATTTATAGTCAACAAATAAAATTTTAGTACCAATAAAATGTATAAAAAAGTTTGACCTGTGTTTTTCTTTATTTTAG	ATTGTCTTTCTGTCATTGAAATTTCTGAAATTTTATGGTTTAATATGGACAAAAAATAGGACTGTGGTAATTGATTTATAGTCAACAAATAAAATTTTAGTACCAATAAAATGTATAAAAAAGTTTGACCTGTGTTTTTCTTTATTTTAG	GTCTTGGTATGGTCACTCCTGTGAATGACCTTAGAGGGTCGGATTCTATCGCATATGACAAAGGGGAGAAGTTACTGCGGTGTAAACTGGCAGCATTTTACAGACTGGCAGATCTCTTTGGCTGGTCCCAGCTTATCTACAATCATATCACA	ACAGAGTCCTGTAAGGAAAACTTTGTTCAG	CCTGTAAGG	ACATCTTAATATGTGTTGTAGGCCTTCTGT	ACATCTTAATATGTGTTGTAGGC	CTGAACATGAGTGAGTAGTTCTTGGCTTTG	TGAGTGAGT	TGTGTTTTTCTTTATTTTAGGTCTTGGTAT	TGTGTTTTTCTTTATTTTAGGTC
26720	ENSMUSG00000029106.15	Add1	chr5	+	34763171	34763323	34758667	34758882	34767535	34767616	26720	338	414	515	0	0	0	641	538	296	1	0	0	276	124	1	1	1	1	1	0.997	1	1	0.001	34762921	34763573	chr5:34762921-34763573:+	ns	34763171,34763323,chr5,+,ENSMUSG00000029106.15		yes	153	163	81	1.06536	0.529412	974	4212	6.36601	27.5294	0.464052	0.406571	0.521472	0.419516	0.481481	1.12374	0.876132	0.904027	1.03756	-6.07814	-6.83593	150	150	0.433333	0.3	0.4	0.5	6.51	-5.91	8.34	5.69	-11.6	1.83	22	GTTTGACCT	1.19279	0.823529	1	17	33	1.43904	2	122	GTTTGACCT,TTCTGAAAT,CATTGAAAT	0.403087	0.468254	3	6	13	0.834741	20	TGCTGACTC	3.23728	0.733333	7	9	18	1.72431	7	86	TGCTGACTC,CTGTGACTT,CATTCACCT	1.60084	0.556818	7	13	21	1.26022	ENSMUST00000001108.11:ENSMUST00000052836.14:ENSMUST00000114335.8:ENSMUST00000114338.9:ENSMUST00000114340.9:ENSMUST00000146295.8:ENSMUST00000147574.8	58252	15	4	0.266667	1	2	3	15	7	0	0	2	0.285714	5	0.714286	0	0	yes	34755512,34755791,chr5,+,ENSMUSG00000029106.15:34755613,34755791,chr5,+,ENSMUSG00000029106.15:34762033,34762196,chr5,+,ENSMUSG00000029106.15:34773906,34774158,chr5,+,ENSMUSG00000029106.15:34773906,34774251,chr5,+,ENSMUSG00000029106.15:34778175,34778262,chr5,+,ENSMUSG00000029106.15:34785758,34785857,chr5,+,ENSMUSG00000029106.15:34786482,34786516,chr5,+,ENSMUSG00000029106.15	8	GCCTTCTGTGAAGAGCTGGAGTCTATGATACAGGAACAGTTTAAGAAGGGCAAGAACCCCACAGGCCTGCTGGCATTGCAGCAGATTGCAGATTTCATGACTGCGAGTGTACCAAATGTCTACCCGGCAGCTCCTCAAGGAGGAATGGCCGCCCTGAACATGA	GTGAGTAGTTCTTGGCTTTGTCTGTGGTCTGTAACCTTCCAGATAAGGCTCTGAAGGGTTCTCATGTGAGCCGCGTGAGTATGTGCATATGCACTGGACAGTATACAGAATTGAGGGGTCAGGTTTTTGGGAGGGTGGGTAGAGGGATTGAGACAGAGTTTCTCTGTGTAGCCCTGGCTGTCCTGGAACTTCATTTGTAGAGCAGAGATCGTCTGCTTCTGCCTCTCAAGTGCTGGGATTAAAGGCGTATGCCATCATCATCCGGTAAATAAAACTATAAAGTGCCCAACAGTGATCAAGGAATTATCATCAGTTCTATGCATTTTCTTTTATCCAATTACTCAGAACTACATTACTAGCGATGATTGCTGTTGCTGCCTCATTTTTATCCACCACAGTCCACCTTTCCTTACACAATCCTCGAGTCCCCCTTTTCACGTACCGATCGATATGCCACTGTCTGAGGCCTGATCAGAACACTGATGCTCTCTGCCATGTTGTCTTGTGACAGATGTCACCTATGTGGTCCACTTCACTGTCCCTGATTACTCACTGAAGTAACGGAACACGATTCAGAGATATTTCAAGAACCAAACTGCCGGCTCTTTCAGATTCATATCTTACAATGATGAAATACCTGTAAGACAAACTCTCCAAAATATGGCTTCGGTTTTTCTTACAGTCTAGTCGTTAGGCGTCTCCTGCCATGACAGCCCCCAGCCAGAGGCTGTACATATGCTTCTAATCTATTTTTTACTGCATCTCACAAATTACACTACAGTTTTGTTATCTATTCTTGAGCTATATATTCATGCCAGAGAGAACATTGTCTTTCTGTCATTGAAATTTCTGAAATTTTATGGTTTAATATGGACAAAAAATAGGACTGTGGTAATTGATTTATAGTCAACAAATAAAATTTTAGTACCAATAAAATGTATAAAAAAGTTTGACCTGTGTTTTTCTTTATTTTA	CATTGTCTTTCTGTCATTGAAATTTCTGAAATTTTATGGTTTAATATGGACAAAAAATAGGACTGTGGTAATTGATTTATAGTCAACAAATAAAATTTTAGTACCAATAAAATGTATAAAAAAGTTTGACCTGTGTTTTTCTTTATTTTA	GGTCTTGGTATGGTCACTCCTGTGAATGACCTTAGAGGGTCGGATTCTATCGCATATGACAAAGGGGAGAAGTTACTGCGGTGTAAACTGGCAGCATTTTACAGACTGGCAGATCTCTTTGGCTGGTCCCAGCTTATCTACAATCATATCACA	GTGAGTACTCAGACTGTAACCCAGTGGTGCAGCTCAGACCACAGAGGCTGTAGGGTGAGCAGCGGCTTACGTGGCTGGCACCATCTTTTCTTGCAGAGTTTATAATGAGTGTTTTTCCAAATTATAAGCCATTCCTTAAATTCATTTATGACTTACAGATCTAAGAATAACAACATTTTCTACCTGACCCCTTGTTCCAGCTCAGGTTGTGTGAGGGAACAGCGTGAGCCCTGCGGTGGACTTTCTTTTTCTTTTTCTTTTTCTTTTTTTTGTTTTTTGTTTTTTTTTTTTTGTTTTTGTTTTTTTGTTTTTTTAAGACAGGGTTTCTCTGTATAGCCCTGGCTGTCCTGGAACTCACTTTGTAGACCAGGCTGGCCTCGAACTCAGAAATCCCCCTGCCTCTGCCTCCCAAGTGCTGGGATTAAAGGCGTGCGCCATCACTGCCCGGCCTCCTTCTAGGCTCTTAAGGCACTGACAACTTGCTTTCTCTTTCCTTTTTCTCTGAATTTCCTTTCCTTTGACTTTAAAGCTTGTTTTAATTTCTTGTTGGTTCCTCCCTCCAACCCTGGATTTTAAGAACCTTACTTTTTGTTTGTCTTTGTTTTTTGGTACTGTGTGTAGCCCTGGCTGTCCTGGAACTCACTTTGTAGACCACGCTGGCCTAGAACTCAGAGCGCTGTCTCCTTCTGCCTCCTGAGTGCTGTGATTAAAGGCGTGTGCCACCATGTAAATATTAGAATAAATATAAAAGCCAGAGCTTCACTATTTTAAAACATTTATTTGTGTGTGTGTGTGTCTGTCTGTCTGTCTTCCTGTGTATGTGCAGATGCTCAACAAGGCCAGAGGATTGTGTTGGATCCCTTGAAACTAGAGTGTTAGGGCGTTGTAAGCGGCTCTGTGGGTGTAGGTACTGAACTTGGATCTCCTTGGAAGAGAAAACAGCACTCTTAGCCGCTGAGCATCTCTCCAGCCTCCACTTTTACTACTTTTCGAGGCTGGTTTTAACTCAGTATGTGACCCAGACTGACTCCAACTTGACAATACTGAATTTTTAAAATTATCATCATAATAGCTGCTTATTGCAATGAGTATACCTTCTGTAGGTGTTACAGAGGTCTAAAGAAAAATTCATAATCATGCCAGTACTGCTATTTTTTTGGGTAGCAAATGTTATCAGTGCTTAGACTGCTTAAGCCTTTTCTTCATATACTCGTGTGGAGGTTTCCACGTGTGAACTTGTAAGGAGTGCTTAGTTCAGCTCCCTCCTGGGCCCAGAGGAATGTGAAATCTGAAGTTGTGGTCTAGTGCTTTCCTGTTAGCAGTGTGGCGTAATCCTTACTGCAGTTGCCAGGTTGCCTCCTCTCTGTCTGCTCACTCCATTGCTGTTAGAATGCAGTCTTGTGTTTCCAGGTAGCAGTGGCACCCATCTGTTCAGTCGATGGCATAGTTGTCACAGGAGTACCAGCTCTATAAGCAGAGCTGCTTGGTACTCCCTCTTGTGGGCCTGGGACCAGGAGCAGTGTCTGGCGCTGTGTTAGTTATGCCCTGAACTATTCAATGGTGACCAGCCCTGGCTGAACCGAAATTACTTTAGGAGAATTGTGAAAAAGAACTCAGTAGAAACCTTTGGTAGCTGAACAGTAGTAGGTCCAGTTAGTTTTGGTCATTTTCCACTGACTGTGTGCTGGCCTTTCCAGCTAACTGGACTGGACAGAAAGCTCAGATGGAGATTTGATGCTGACTGATTCTAGGCAGATGGTAAGCTGTGATAGGAAATGTGGCGCCCGGTGCTAACTGTAGCTGATTTGTGTGTTTTTAAGATGCTGTGTATAACTCACCCTGTTGTGAATACTATTTTAGTAACTTTGACTTAAGCTTATAAACCTCTCCCTGTGATTTGTTTGGCATTGACAGAATTAAAATGCCAGTTAAATGTTTACTGTTCTGCCTATAAGTGATTTGCTTGGTTATTAATACAGAGTTTAAAAATTCAAGTTACCAAAAAGATCTTATTTTATGAACTGAAATCAGGGAGTCTTTGAAGAAGAATCCATCCTTCCCTTTTGGCTTTTTAAAGTATTTTTAGAGTATTTTGGTTTTGTTGTTAAGATTTATGACATCTATATTAGATACCATCACACCATCCAGATATTATTATGTAGATACTTAACAGGAAAGAAATATTAACAGAATCAGTGCAAAAACAAGTGCTGAGAGTCCTTTTGTCCTTACTCGGGAAGAGGGTCAGGGATTTTCTGCTCAGGGATTTTATAGTGCTGACAGGTGTTAGAGGCTTGGAGAGGATACATGGACTTAGATCTTTAAAGTGGCATCAGATTTAGAGAAGCCTCGGAGAAGGGAAAGGACAAGCCAGGTGGCCCAGCTGGGATGTTGGCCTGAGGATCCTCTCCTGGTGATTCTTAGCTGGTGCACAGGCCTTTCTGTCCCGTGTTAAGTCTCAGCACCTGTACAACGTCACAGGGGATTGGCTCAGCTCCAGTCTAGATTCCATGGAATGCTAAGCCCTGAGGTGATAGTCTGGCCAGTGCATTGGATGTGGGGGATATAGTATCCATCTCTGTAGCAGGCAGCCCACCCCTTCCTCCTGAGTGCTGGGGTGGGCTTGGGTTTTAGGAGTGGCTGAGGGTCTGAGGCTGTCCAACCTCATTACAGAGGAGGGGTGGTAGACAAGGGCACTGACAGAGACCACCACTGAAGAAATCTGCTCTGAAATCCTTCTTTCATTTAATGTCTGAATTCTGTGTGTAATACCTTTTGCTTTAGACTAAGTTGGATATTTTAAGTGTTTTCTGTTAAAACATGTAAACATGTTACGCTTACAATTAGAATTGTATATTGTTATCTTTTGAGAAAGGGTTGCACTCCATAGCTCTGGCTGACTTGGAACTTGCTATATAGGTCAGGCTGGCCTCAAGAAAAAAAGAATAAAAATGGAAAAAAATCAATATAAAATGAACAAAATACAAAAAAATAACTTTATCTTTACAGAAATATGGACTATTTTATAGCATGAAACTTGTCCACCTATTAGTAACCAGGAAATCAAGTCTCCCCATTGTCTCCTCTCCCCTTCCACTCCCTTTCACTCCCTCTATAAACACTGTACCCAAGCTTAGCAGATGTGTACCATGCTTATGTCTCCTTCCTGAGCCTCTCTCTCTCTCTTGCTGTGTCTGTCTCTGTCTCTCTCTCTCTCTCTTAGACAGTCTTACCTAGGGGGCTCCTAGACTTAGGATCATTCTATTTTAGCTTCCTGAGTGCTGAGATCACAGGCATGTTTCAGCATGCCTTCCTTGTAGAAGCATACTTAAGTCTATCTGAAAACCCTTTCTTATCAAAATGAGATCTCTTTTTTTCTTTTCCTTTATTTTTTTAACTGGGGAAGATCTCTTCTTTTTTACTGCCATATTCCTGCTGTTTTGATATACGCTGGGTATATTGTTCCTTTCTGTGCTGAATGAGTTGGAGAGAGAGAAAGAGAGAGAGAGAGAGAGAGAGAGAGATACATACATACACTGTGAATGATGCAGAGAAACCAGAAGGTTATGATATTTTGGTATCGGGACTTTCAGAACTGTATCAAACATTGAGGAAAGATTGTACTCATATGTGAATGTTCTTCTGTCTTCCCATTGTTCTCCAGGTTTGTGTATTATCAGAAATTTCTATCTATTATATGTGTGTGTGCCTGCTTGTCTGTGTGTACACCATATGTGTGCAGGTATCCACAGAGTCCAAACTGGGGTTGGAGCTCCTGAAACTAGAGTTAGAGGTTGTTGGGAACTTCCAGATATGTACTCTGGCAAGAGTATCAAGTGCTTTTAATTTTTGAGCCATTTCCTTGAAAAACCAAAAAAAAAAAAAAAAAAAAAAAAGATGTTTGTTTCATTATCCTACTTCTGAGGTTTGGCATCGTTTTGCCATTAGACCGGCGGCCTCAGAATAACCTCACAATGGCCCGGCAGTGGTTGAGTATTGAACTGGGTTGTTTGGCTTGTGACCAGTATGTATATGGTAAGTTAAATTTCTGTACAGTAAGTGTTCAGATCGCCCTAGCTTTGTGATAGACTGTATGCTTTAGTTCCTACCTAGTCATTCACCTGTGACTTTGTGTCCTGTAAGTGACACAGGTAGTTTTACCTCTGTAAAAAAAAAAATCACTTCTGTGCTGACTCAGGCATTTTCCCGTAG	TTCAGATCGCCCTAGCTTTGTGATAGACTGTATGCTTTAGTTCCTACCTAGTCATTCACCTGTGACTTTGTGTCCTGTAAGTGACACAGGTAGTTTTACCTCTGTAAAAAAAAAAATCACTTCTGTGCTGACTCAGGCATTTTCCCGTAG	ACCAGAGTGAACTCTGAGCAGGAACACTTCCTCATCGTACCTTTTGGACTTCTCTACAGTGAAGTGACTGCATCCAGCTTG	CTGAACATGAGTGAGTAGTTCTTGGCTTTG	TGAGTGAGT	CTGTGTTTTTCTTTATTTTAGGTCTTGGTA	CTGTGTTTTTCTTTATTTTAGGT	TCATATCACAGTGAGTACTCAGACTGTAAC	ACAGTGAGT	ACTCAGGCATTTTCCCGTAGACCAGAGTGA	ACTCAGGCATTTTCCCGTAGACC
26721	ENSMUSG00000029106.15	Add1	chr5	+	34773906	34774158	34771527	34771704	34776693	34776795	26721	1981	1946	2683	3	1	0	3039	2903	1482	0	2	0	376	124	1	1	0.995	0.998	1	1	0.998	1	-0.002	34773656	34774408	chr5:34773656-34774408:+	ns	34773906,34774158,chr5,+,ENSMUSG00000029106.15		yes	253	177	102	0.699605	0.403162	2201	2535	8.6996	10.0198	0.55336	0.446615	0.536723	0.447337	0.460784	0.969935	0.807097	0.808402	0.832703	-7.18141	-8.05444	150	150	0.333333	0.5	0.433333	0.333333	7.54	-10.09	5.28	5.19	-15.28	-2.26	143	ACCTGAGAA	-0.851711	0.565217	5	8	17	0.247006	1	129	ACCTGAGAA,TCTTGAAAT,TTTTGAGAT	-1.26859	0.572581	12	14	17	-0.426282	69	GCCTGATGT	2.00627	0.546875	1	9	16	1.63018	3	95	GCCTGATGT,TCCTGAAAA,GTCTGAGTG	0.595278	0.577778	5	20	32	0.575356	ENSMUST00000001108.11:ENSMUST00000052836.14:ENSMUST00000114335.8:ENSMUST00000114338.9:ENSMUST00000114340.9:ENSMUST00000135321.2:ENSMUST00000144226.2:ENSMUST00000201810.4	43863	15	9.5	0.618056	2	4	7	15	8	2	0.25	0	0	6	0.75	0	0	yes	34755512,34755791,chr5,+,ENSMUSG00000029106.15:34755613,34755791,chr5,+,ENSMUSG00000029106.15:34762033,34762196,chr5,+,ENSMUSG00000029106.15:34763171,34763323,chr5,+,ENSMUSG00000029106.15:34773906,34774251,chr5,+,ENSMUSG00000029106.15:34778175,34778262,chr5,+,ENSMUSG00000029106.15:34785758,34785857,chr5,+,ENSMUSG00000029106.15:34786482,34786516,chr5,+,ENSMUSG00000029106.15	7	GTTCGGACTCTGGCAAGTGCTGGAGGACCAGACAACTTAGTTCTGCTGGATCCTGGGAAGTACAAAGCCAAATCCCGTTCTCCAGGGACTCCAGCAGGGGAAGGCTCTGGATCACCTCCCAAGTGGCAGATTGGGGAGCAGGAATTTGAAGCTCTTATGCGGATGCTCGATAATCTG	GTGAGAATGTTGTTTATTGTTCTAAAGCTCAAATGTTTTTCATAGCAGTCAAAATGGCTGTCTTCATGTGTATCTGAGTGCTGTCTTACTAAAAAGTCTTAACGAACTACCAGTTTATAGTTAGTAGGCTAAACCATAATAAAATATGATATAAAGATTCTTTTTAAAAATAAACTTATTGCCGGGGCAGTGGTGGCGCACGCCTTTAATCCCAGCACTTGGGAGGCAGAGGCAGGTGGATTTCTGAGTTCGAGGCCAGCCTGGTCTACAAAGTGAGTTCCAGGACAGCCAGGGCTACACAGAGAAACCCTGTCTTGAAAAAAACCAACCAACCAACCAAACCAACAAACAAACAAACTTATTGATTGATTGATTGATTGATTGATTGATTGATTGAGATGAAGTCTCATGAAGCCAGGATGATGTCCCCATATTTGTCCTGTAGCTGTGAATGACAGTGAACTCCTGAACATACTGTCTGTAGCTCTCAAGTCCTGGGATTAAAGGACATAGCACCATGTCTGCTTTTATGCAGTGCTAGGACTGGAACTCAGGGCTTTGTACATCTTAGGCAATCATTGTAACTGAGCCACATTCTAAGTTTTATTCTTTTTTCTTTCTAAGAATTTATTTTAAATTGTGTGTGTGTTTGGGAGTTTGTGTGTGTGAGTGCAGTATCCACAGAGTCCACACGAGGATGTTAGATTCGCTGGAGCTGCAGTTACAGGCTGTTGTGACCCTCCCACCTTGGGTGCTGGGAACTAAACTTGGGTCCTGCAAACTAAACTTGGGTCCTGCAAGAGCTGTAAGTGCTCTTAACTACTGAGCGATGTCTCTAGCCCCCTGGTGTATCTTTAAATACAATTTTGCCTTTGGACCTAGTGTGAGCTAAGAAAGCAGCTTGGACAACTTATCGTTGTGGGAAGTCAGCACAGGACAGCAAGCAACTCCAGGCAGTAACTGGAGCAGAACCCGTGGAGGAGCTGCACTAGCTTGCACCCTCTGGCTTGCTCAGTGACCCTTCTTACACAACACCTAGACATGGCGCCTCCCACAGCCAGCCGGCCCTCCTTCATCAGTTAACAGTTATGAGATGTCTTCAAGTTGACAGCTGAAGCTCATGACACTACCTAAGCCTTCCAAAGCACCCTCTACTCTGCTGCTTGTGGGAATATTTCTAGAGTACCTCTGTCTCAAGGTGCAGTCTCTGAATGGATGGATATGGCTGGCATAGTCCCTTGTGTCTCGCATGATGAACTGCAGTGAGGGACTCATTCTGAGTTTGAGACCATTAGATAAGTTAGGAAACATTTGTCTGACACATGATGTACTTTTAATATAACTGGGGCTTTTTTTGGGGGGGGCATTGTATACGCTGTGGTATATATGTGGGCATCAAAGGACAGCCTGCAGGAGGCAGTTTTTCCCTTCTACCACATGGGTTGCAGAGATTGAACTCAGAGTGTCAGGTTTATTAGCGTCTTCATCTACTGAGCCATCTTGGTGACCCACTATGTTATGTAGGAAAATAGATTAAGCTTAATGATTTGAAACAGCACTTCATTATTTCCTTGGGTCAGCACTCCAGACACCAATGAAGTCTGATGGCTGCAATCAGAGAACTAGCCAGGACTGGCCTCTCATCAGAAAGTTCAGCTGGGGGATGACCCACTTCCAAAGGATATTTCTTTGTAGCTCAGTGTTCCCAGTAGCTCGATTTGTCAGAGCTAGCAGTGTGACAGAGGCCCACAAAATAGGCAGTACTGTTTTTTGTGTAATCCATGCTTGTCACCTGCAGCAAATGCCAAGGCCTGGAAGCAAGTTTGGAAGTTTCACCTATGCCACAAGGGGAGGTAGTTACAAGCAGTGTGTTTGCCTAAACTATTGGGTTGCTAAATATTGGATGAGTGAAATAAGGAAGTCACCAACTGATTCTGAGGAGTTAGCAAAGAAGTTGACCCAGCAGAAGCGTGGGTTATGTGAGGCACATCTTTCAGAGTGTAGTAGATGAGCACAAGCTCAGCTTGAAGACTGAGTTCAAATGTGCTGAAACACCTGAGAAACTGTTCTTGAAATTCTCTGGGCTGTGTGTGTGTGTGTGTGTGTGTGTGCGTGCTCGTGGAAGCCAACACCTTTGGATGCCACTCTGTTTGTTTGTTTTTGAGATCTGGAGTGTGGACTGCTTTTCCCTCTGAATCCTA	ACACCTGAGAAACTGTTCTTGAAATTCTCTGGGCTGTGTGTGTGTGTGTGTGTGTGTGTGCGTGCTCGTGGAAGCCAACACCTTTGGATGCCACTCTGTTTGTTTGTTTTTGAGATCTGGAGTGTGGACTGCTTTTCCCTCTGAATCCTA	GGGCTACAGAACTGGCTACCCTTATCGATACCCTGCTCTGAGAGAGAGATCTAAAAAGTACAGCGATGTGGAAGTCCCTGCCAGTGTCACAGGCCACTCCTTTGCTAGTGATGGCGATTCGGGCACTTGCTCGCCGCTCAGGCACAGTTTTCAGAAGCAGCAGCGAGAGAAGACAAGATGGCTGCACTCTGGCCGGGGTGATGACGCTTCTGAGGAGGGGCAGAACGGAAGCAGTCCCAAGTCGAAGACTAAG	GTGTGGACGAACATTACACACGATCACGTGAAACCCTTGCTGCAGTCTCTCTCGTCCGGTGTCTGCGTGCCAAGCTGTATTACCAACTGCTTGGTCTGTGCCTACCTTACTGTTCATAGTTAGATGATGTAGAGCAAGTTGGGCAGTTGGGGCTTCGGAGGCTTTGGGAACGTCCCTTTCTGACCTCGGTAATGAGCACTGCCTGTGTGACTTGCTTCTTTCTGAGCCAAAATCTACTTTATGTCTCAGCTAAGATCCCAGTTAATACTTACTGTCTGCTTGAAACTGCTTAAGATACAAAGTACCTCTTCAGTAATTCCAGCTAACCCAACTTTACACTTAGCAAAAGTACTAAAGAACTTAACACGTATTAACCTCAAAGCAGGAGCTTGCCTTTAACTCAGCATCTGTCTGAGAAAACTTATGTTCATTTATGAAAAAGTACTCATGGCATAAACCTTATTCTTTAGGGTTGCAAACTTGGCTGAGTGCATTTGTCATGTTACCAAAACTGCTTTATCTCTGGTATCTTCTTACGCAGTTTTCTTCTATGGTTTTCTGGCCAGTTCTTCACTGACCTCTGTCCTCGTTCAGCATTGTTACCTGTCCTCTATCCCACAGCCTCCGAATGCTTATGCCAGCTGCCCTCTGCATGGACTGTTGCATGTGAGTAGACGGCCATGGTGGCGAGTCTTTTGACTCCTGCTGGGTGTGGCATGACCCAAGTGCAGCGCAGGCCATCTACAGGCACCATCGACAAGACTCAGCCAGGGGTGCTGGGCTAAGTACGATTGCTGCTCAGGGTTCTCATGTGCTCCGAGAGATGCTTGGTGCCCAGGGCTGAAAGATTCCTCTGAGGATGGATGGGCCATAATTTTGTACAGGCCAGCTAGGACATTCTGCCCAGATATTGAGCTGATATGTAGCAAAAGCCCATTGACATAGTCCCTAGTGAAGGGACTGTGCATGGCAAGCTCAGGCAGGGACAAGCAGACAGGAGAGTGGTCTCCTTGTAAACATGCTTTCATTTTAAACACTTAAAAGAGGAAAAGGTTTTGTCTTCTCAGGTAGTTCTGGTGTGGTGAGAAGCCGCCATGCTTCTGAGCAGCTGTCATGGGGTCAGGAGCCTGCTTGGCTGTAGCTGGCCTCAGGGCTCGGGTGTGGGCCTTTGCTCTTCTCTCATCCTGCCCTCCTTTTCTTTACTTGTAAAATGGAGTGTACCTTACAAATAAAACCCCTGTTTGCTGATGCTGTGAGCACCCTGCATTGCCTGGAGTCTTTGCACTGTGCACCTACAGCAGAAGCAGTGAGCACTGGAGCTTAGTTTGAAAAGTCCAGTTAATTGAGGCATTTAGTCAGTGTGTGCCTCTGACTGGGCATAGACAAGGGCCTGGTCGGCATATGTCTATGTTTCTTGCTCTTCTGGAGTAACACAGGTTCTGTGCAGTGTGCCCAGGTTGGTATATTTTAATTTAAAATAATCGCTATTTTCAAATGTGTTCAAGCTTCTGAGTGGCTGTTTTAATGTTTTTACTAAAATGCTGGAGTTATTTTTGTCTCAGAAGATAAGCATCAGTGAGTACCCACGGCTCCATGCCCATTCCACACTTCTTCGCAGTGGCTAAGCATTTGATGGTTTTGTTGCTTCCTTTAAACTCTTATGGTTTATGGCTTTTTTATTGCCTCTCAAAAATATTCTGAAAGGCATAACACTTGCAAGATGGCTTGTTTTACTCTTCAGTGCCTGCTCATGTTTAAGTATTAGAATTGGCTAAAGATCTCATATTTTATTGAAGAGCCAAAACTAATAGTGATAAGAAGTACAGCGCGTGGGCAGTGCGCACTGATATCTAAAACAGCCTCTGAAGACTCATGAGGCTTTCAGTTTGTTTGGGATATTTTGTAACACTTAAAAGTATTAAGTTATATAAAATATTTGACATCACCAAAATCTTCTACTAGGTAGCTACTGTATTGGTGCTAATACAGTACTTTTCTTGGGTTGGAATAGTCTATACTTAGTATGTCCTGATGCTATCATTTTATTTTAATGTAAAACTTTGGTGATGCCCACTCTTGCCTCACAGTGCAGACTTTGCCTACCCCTGGGGTAGGAGCATCACATTGCTTCTCATGATTGTCATCCCACGCTTCCAGTTGGCTTTGGTGTTGGGTGACTCTCAGGGCGGTGAACCAATGGTCTCTGAGGGGCCTCCTCTGGCAAGTCCATGGGTTAAAAATGAGGTCCAGCTGAGTAGTCAGCCTTTTTGCTCCAGACTTTGAGTGAGCTCTCAATGGCCCTTTTCTATCAGTCATGACTGTGAGGCCCATCACTTGCTGTTTGTTTGTTTTTTTAAATGGCCACATCACACTCTTATGGCGACTCTACTGGGTGACCCAGGAAATGTGGTCATTGGTTCCGTCCTGTGATGTTCAGTGCATGATCAGACATGAGATCATTTGGACAGATTAGATGCTGTGGTGTCATTTACTGTTGTCATTATCCTGACTTTTCACATATTCTTGATATTCCAGTGGACTAAAGAGGATGGACATAGAACTTCCACCTCTGCTGTCCCTAACCTGTTTGTTCCATTGAACACTAACCCAAAAGAGGTCCAGGAGATGAGGAACAAGGTGTGTATTGTTGTCTGTACTTGGGGGTGTGGGTATATAGCTTTGGGAGGGGTACTGTATGCTGTGGGGTAGAGTGTGTGCACGTTCTAGCACAGGTATCTCTTCATATTGGTGCTTCTGCTCATAGTGTGAGGGTCCCACTGTTCTTAAACTTCTCAAATAGCAATTCTAAAGTGTGGAAACCGTAGAGCCTGATCTTAACAGGAACAGACGGCAGACTTTGCCTTTCAGGGTTCATTCAGAGATCTGTGAGCTGTGTTTGATGTATTAGACCAGGAGATCCATCAGCATTCACAGCGTCACTGAAAGAGGAGTGCATTGCAAAGATTTCCCACCAACTTCCATATATAGTAGCTTGTAAGAGCCACGAACAGTCAAGAGTAGTCCGGTCCACTAAGCCTTTAGTTTATCACCCTCTGTGCAGATAGGCCAGTACCCTAAAGTGGGTGTGTCCTAGCCATCCTACCATCATGGGCCTAGACAGGAGTGCAGTGTGCATATGGCCGGGGTCTTAAGTGTGTAAACAACAGGACTGGAAGTTATAGCTTCCATTCTCTGTGCTGCTCATGTGCCTTTTTTCTTCCTCTCCTCAGATTCGAGAGCAGAACTTACAGGACATTAAGACGGCAGGACCTCAGTCCCAGGTTTTGTGTGGTGTGATGATGGACAGAAGCCTTGTTCAGGTAAGAGAACCTAGTGTCTCTGACATTAGTGGGTGGTGACTAAGACCAGAATGATGTTGTGAGGTGAGTATTCTAGGCCAGTGGGTGTCTTTGTTTAAAATCATGATAGTGCAGACACTTTACTTGAGTTACAGGCCCAGTACAAGCATGCTGAGGGTGTATCCACCCTTCTAGCCCTGCTCCTTAGAGTGCATGCATACTTAAGGGCTCCTATGCCACTGCTTTGAAACGGGGTTCCCTGGTCTCCTCCGGGTACTGCGTAAATGCTGGAGGCGGGTGGGCTTGGTGAGTACTCACGTCTGCAACTAAGTGCTGCTTGGGATGCGGAGTGGGTGGGTGTCAGCTTGTAAATGTGGCCCACCCACATTTATGTGAATTTCTGTACGACGGCTGACATGGCGTGGCACTCAACACTAACTGTGTAAGTGGCTCTCTGAGATCAACACGCCTTCCGGAGCTTTCAGTCTCACTGCAGGAGGAGGTGATTACTGCTGCTTTATTTTTTTATTTTTTATTTTTTTAATTGGCCAGCTATGGTCCTGGTTTCATGTCCAGTATCTGCACGTAGCACTGTCATCAACCATACCGTTGACAGCTGCCCCTGCTGCATGCTCTTAGCCGGCTTTATCCTGTCTTCTTGGTTGGTATTTGTAAGGCTGGGCCTGGTGTGCTCTGATGACTCAGTTTACTGTTGCAGGACGCACCCCTCTCTGACTGTACGGAAACTATCGAAGGGCTCGCAGAGCAGACCTTTAGTCCCGCTAAGTCTGTCTCTTTTAGAAAGGTACTCACTGCCCTGTCCTCGCCTACCTATTGGTCCGCAGTGCTCTTCTCCCCTCCCTCCCCCAAGTAGCTCCCCTCTACTGCTCCATCTTAGTTACTGAAGCACTTGATAAGGACCTCTGAGACTGTAGAGAAGGTGTGCTCCGACCGTTGTCTTTTTAAAAACAGTTTTCAGTATTTTAAGTTTTTACTTGAAATGGCTCACTTTCTGAGGTTTTGGATGTGAACTTAGTGCTTGCCTTTGGCTTTCAGAGTTTGCCTGTCATATGTTGCCAGTTGCAAATGGGCATCTCTGGGCTTCGTCAGCAGTGGCAGCTTTTATGGTGACCCTTGTTCAGTTTTGATTGTAGTAGTTGTAAGCCAGTTAAAGATTGCCTTTCAGAAGACGTATGAGAAATAAAACATGGTTGTCTGTGTTAACCATTATAAATTAATACATTTATTTTTAACGTTAAATAAAACCTGGCTGAGGTGTGAGCAGAGGGTTCAAGGCCACCCTGGTTTATAGAGGGAGATTTAACTCAACAAACAAAGGAATAAGGCCCAGTGGCACAGCCAGCAATCCAGGGCTCGCAGGGAGGAGGCCCTTTCTCAAAAAACAAGATAAAAAAGTAAATAAATAAAAAAGGGGAGCCGGGCGTGGTGGCGCACACCTTTAATCCCAGCACTTGGGAGGCAGAGGCAGGCGGATTTCTGAGTTCGAGGCCAACCTGGTCTACAAAGTGAGCTCCAGGACATCCAGGGCTATACAGAGAAACCCTGTCTCGAAAAAACAAAAAACAAACAAACAAACAAACAAAACAAATAAAAAAGGGAAAAAAACATAAAACAAAAAGTGGCCAGTGCTTGTTTGAGAGCTTGGAGGTGGATATTTCCAGTCTTGTTTCACTCTACATTCTTGCTGTGGAATTATGGTATTGTTTTAAAGCTATTCTGATTGCCAGATAGAAAACATACTGAATTCCTCAGTTCCTGTCTGGAGTCACTCCTGGTAACATTATTTTACATATTTATATATTAAATGAGTCTTGTCTTCCCAGTTTTCCGAATCTTTCCAGTTTTATATTCCTTTCTACCTGCCTTTTGAAGGAGTTTGTCAGAGAACAGGGGCAGGGATGCTGTTTACCCTCCAGCTTGTCTTTCCTGTTGCTGCTTTAGGCCATCTGTCATGTGAGCCTCTAACTTAATAATAGTCTTTATCTGCTGTATGTGGAGTTGTCTATGGTCTGCACGACCCATATGCTAGTCTGTGGCCTGATCCTCCTGCTTTGTGGGCTGTAGCAGAGTCACAGTCACAATTGCTGGGCTGTTTTTTGGGTCTTGTGCATTTCATAGGTTTTGACTTGTTGGCAATTGGAAGTATCAGGGTAGCCAGCTCCATTAGAGGATACATTTTGAGCTGGTTCTTCACCCAATGGTAGCTTTATTTCCTTTTGCTAGCCCTATTTGGATGTGGGCAGGTCACCTGGATACTTGAGGGTATGTCTGCACAGGTTCGTGTGTGTACCCAGTAGGACACATTGCAGGCCAGCCCTAGCTATCTTATTTGTGTTGGGGAACATCTTGAGATGTGGATGTAACACAGGGCCTCTTAGGACAGATAGTCAGAGTTCCACTCAACTACACACCTAGCTTGTATGAAAGCTATTACTCCAGCTTCTTACAAATTAGTCACTTCTCTTGTTGCTGCAACAAAGTATCTGACAAAAGCAGCTTGCCTGGCTCCATGCAGGACGCCTGTGTCCTGAGCACTCCCTCCGGGTAAGGTTAGGCGCAGGCAGGCAGGGACGAGTGCATCTCTTGAGGACCTTAGAAACAGTTTTGAGACTCGAGAATTTGTGGGGTTTTTTGGGAAGAAATTGCTTAGTGTTGGACTTTCCCTCCTTGCTGATGGCTGCTCACCCTGTGCTGGGATTGCTTTCCCTTGGTGGAGAAGGTACTGGAGCCTTTTCCACTTGAGTTTTGCACACCCCAATGTGGAAGCTATAAAAATCTGGGCCACCTTCTGGATTTTATTGCAAGTGCATTAAATGGTAGAGACAAGGGTATTAGGGCATGTTGACGTTTTCCAGGGAAGGAAGGAATCTATAGTTCAGCCTGTGTATTGTGAGCTTTTCTGTGTCCTCAGGTATTTCACTCTGGCTGGCTCTTCACTCTGTGTGGCAGAAATGCCAAGGGGTGTAAGCCTATCTTGTATGAGTCCCTACTGTGTTCATGGCCCAACACTATAAAAGGCAGATCTGAGTGTCTGTTTCATTGTTCTCTCTCTCTAGCTCATGGACAGTTTAGGTAAGAGGTTTTTGTTTTGTTTTGTTTTTGTTTGTTTTTAATATACATTAGGTGAAAATCTTGGCAGCTGTAAGGAAGGGAGACAGAGAAAGTCATGCTTTTTAAGTTAAGATGGAACAGAAATAGCTTGTTAGAAGAAGAGAAAGCACTTCTAGGAGTGGAAGTGCGCTAGTGAAGAGCCTAAAAAACTCAGGTCTTTACAGATGAACACTGCTGTTCTGAGAGGTCTGGTCCCTAAGCCAGGTGTGCAGTTTTTGTTTCAGTCGGAGGTGCTAATCAGGTACAGAACTAGCTACTGAGTCTCTGCAGTGCTTGGAGTTCCCTTTGGGCAGTCAGGAGTGTGATGATAACAAGCTTTCCTGGTCTTGCCTTCCTAGTCCTGGTCGCTGTACACACTGAGGTCAGACTCAGACAGAGGCTGTCTGACATGTGCTTACATTTGGTCTTTCCCACACCTTGGCTGGTGAAAGGTCTGCTCTGTGTGTGCTTCTGAGAGCCAGCTGACCTGGAATGGGGACTTTGCTTTTCCTCTAGGATGTCAGAATGTGGCGTTCTCGGTGACAGTGGATGCCTGCTGTCATTGATTATATGCACTCGGACAGGCTTCTCACTCCTGATACCTGTCTCATTTTGTTGTGAGCAATGTTTACAGAATGCGGTTGCATGGAGGGTCATGTTAACTGGATCTTCTTGTGCATATTAAGCCTGAGTGTGGCTTTTGGACAGGAAGGGACTTGTTTCAACCAGCATTAGCAAGTGACAATTCAGATTCTTTTCTGTCTTGCGGTGGCTGAGCTACTCATGAATGAAAAGTCAGTCATTCTTAGGCCAGGCCAGAGGGAGAGTCCCTCCTTCATGAGTCTCCAGGCTCTTCAGCAAGGCTGTCTGTCCAGTGTGCTTGCCCTTCTTTCCTGGGGGATACGGGTGGGGGAGGCATGTCTTTGTCACCATTTACACATGGAATACTTTAAATACTTTGTCTCCAATTCAACCCAGACACACCAGCTTCTCTAGACAGTGCCTGAAGAGTAGTTGCTGGTGTGAGTTGACTGTCCCTAGGGACCAGTCCTGCTGACACTGATTGCCTCTGGTGTTCACCCCTTGCCAGTGTGTGATCTGAGGCTCCAGGCCTACCATCCAAATGATTTGGGGTTCTTCGTTTCATAAGCTGTCATTTAATCATGTGCATGTTTGTGTTTTCTGGGTTGTGTTCTCAAGTGCTTGAGGGCCACTTTCCTCTCCTGCTGTGGGACAGGGCAGGCTGCCCTCTGGCTCCCACTGTGGCCTTTTCAGTCTGTCATGCTTGACAGGAGAGAGCTGCCTTGGTCTTTGCTTGCTTTTTCTGTGTCATATATTCTCAGTTTCCAGATGTATCAGGCAAACCTCCTGTTTGGGGATCTTTTGTTACTTCTGAATGCTGTGGTGTAAGTTCAGGATCAGGTTGTCAACCAGCCAGTCAGAAGGGCAGAAAACTTGTTGAGCCTCGATAACATAAGCTAATCTTAGGCCAGGCATGGTGGTGCAAGCCTTTAATCCTAGCACTCAGGAGACAGAGGTAGATGGATCTCTGTGAGTTTGAGGCTAGCCTGGTCTACAGAGTGAGCTCTAGGACAGCCAGATCTACATAGTGAGACCCAGTCTCCCAAAACCAAAACATAGCAAAAGAATGTAAGCAAATCTCTGTACACTCTGCTCTGATTGCTGTAGAGTAACATTTTCTGAGGTCACATGAGAATGACTTGCTTAGTGTAGTCCTTTGCCATTCCTGTCCACTCCTCTCGGGTGTGTGTGCTCCTGACTCTGCACCTCAGTTGGTGCCTTTGCTTTTGAAATCTGCCTTGGCCATGGGCCCTGGCAGTGTAGTCCTGGAATGTCTGTGCACTCCTGAAAAAGACCTCTCCTCCCTCTGCTGCTGTCTGCTCAGGAAGAGGGAGGCCCCACTGGGCCAAGTGGTGCAGTCTTGTCTGAGTGCTCCTGAAAAGCCCCTATCTCCCCCACGCCTGATGTGTTTCTGGGAGGAGGGAGGTCCCACCATGCCAGGCTCTTGCATACCAAGTCTCTTTGGTCTACAG	AGGAAGAGGGAGGCCCCACTGGGCCAAGTGGTGCAGTCTTGTCTGAGTGCTCCTGAAAAGCCCCTATCTCCCCCACGCCTGATGTGTTTCTGGGAGGAGGGAGGTCCCACCATGCCAGGCTCTTGCATACCAAGTCTCTTTGGTCTACAG	TGGACTAAAGAGGATGGACATAGAACTTCCACCTCTGCTGTCCCTAACCTGTTTGTTCCATTGAACACTAACCCAAAAGAGGTCCAGGAGATGAGGAACAAG	CGATAATCTGGTGAGAATGTTGTTTATTGT	CTGGTGAGA	GCTTTTCCCTCTGAATCCTAGGGCTACAGA	GCTTTTCCCTCTGAATCCTAGGG	GAAGACTAAGGTGTGGACGAACATTACACA	AAGGTGTGG	ACATATTCTTGATATTCCAGTGGACTAAAG,CAAGTCTCTTTGGTCTACAGGGGGAGCTGG	ACATATTCTTGATATTCCAGTGG,CAAGTCTCTTTGGTCTACAGGGG
26722	ENSMUSG00000029106.15	Add1	chr5	+	34773906	34774251	34771527	34771704	34776693	34776795	26722	1155	1094	1634	3	1	0	1781	1813	895	0	2	0	469	124	1	1	0.99	0.997	1	1	0.996	1	-0.003	34773656	34774501	chr5:34773656-34774501:+	ns	34773906,34774251,chr5,+,ENSMUSG00000029106.15		yes	346	177	102	0.511561	0.294798	2201	2442	6.36127	7.0578	0.546243	0.446615	0.536723	0.444308	0.460784	0.982573	0.817613	0.813389	0.843552	-7.18141	-8.05444	150	150	0.333333	0.5	0.5	0.333333	7.54	-10.09	0.67	5.19	-15.28	-6.87	143	ACCTGAGAA	-0.851711	0.565217	5	8	17	0.247006	1	129	ACCTGAGAA,TCTTGAAAT,TTTTGAGAT	-1.26859	0.572581	12	14	17	-0.426282	69	GCCTGATGT	2.00627	0.546875	1	9	16	1.63018	3	95	GCCTGATGT,TCCTGAAAA,GTCTGAGTG	0.595278	0.577778	5	20	32	0.575356	ENSMUST00000001108.11:ENSMUST00000052836.14:ENSMUST00000114335.8:ENSMUST00000114338.9:ENSMUST00000114340.9:ENSMUST00000135321.2:ENSMUST00000144226.2:ENSMUST00000201810.4	43863	15	9.5	0.618056	2	4	7	15	8	2	0.25	0	0	6	0.75	0	0	yes	34755512,34755791,chr5,+,ENSMUSG00000029106.15:34755613,34755791,chr5,+,ENSMUSG00000029106.15:34762033,34762196,chr5,+,ENSMUSG00000029106.15:34763171,34763323,chr5,+,ENSMUSG00000029106.15:34773906,34774158,chr5,+,ENSMUSG00000029106.15:34778175,34778262,chr5,+,ENSMUSG00000029106.15:34785758,34785857,chr5,+,ENSMUSG00000029106.15:34786482,34786516,chr5,+,ENSMUSG00000029106.15	7	GTTCGGACTCTGGCAAGTGCTGGAGGACCAGACAACTTAGTTCTGCTGGATCCTGGGAAGTACAAAGCCAAATCCCGTTCTCCAGGGACTCCAGCAGGGGAAGGCTCTGGATCACCTCCCAAGTGGCAGATTGGGGAGCAGGAATTTGAAGCTCTTATGCGGATGCTCGATAATCTG	GTGAGAATGTTGTTTATTGTTCTAAAGCTCAAATGTTTTTCATAGCAGTCAAAATGGCTGTCTTCATGTGTATCTGAGTGCTGTCTTACTAAAAAGTCTTAACGAACTACCAGTTTATAGTTAGTAGGCTAAACCATAATAAAATATGATATAAAGATTCTTTTTAAAAATAAACTTATTGCCGGGGCAGTGGTGGCGCACGCCTTTAATCCCAGCACTTGGGAGGCAGAGGCAGGTGGATTTCTGAGTTCGAGGCCAGCCTGGTCTACAAAGTGAGTTCCAGGACAGCCAGGGCTACACAGAGAAACCCTGTCTTGAAAAAAACCAACCAACCAACCAAACCAACAAACAAACAAACTTATTGATTGATTGATTGATTGATTGATTGATTGATTGAGATGAAGTCTCATGAAGCCAGGATGATGTCCCCATATTTGTCCTGTAGCTGTGAATGACAGTGAACTCCTGAACATACTGTCTGTAGCTCTCAAGTCCTGGGATTAAAGGACATAGCACCATGTCTGCTTTTATGCAGTGCTAGGACTGGAACTCAGGGCTTTGTACATCTTAGGCAATCATTGTAACTGAGCCACATTCTAAGTTTTATTCTTTTTTCTTTCTAAGAATTTATTTTAAATTGTGTGTGTGTTTGGGAGTTTGTGTGTGTGAGTGCAGTATCCACAGAGTCCACACGAGGATGTTAGATTCGCTGGAGCTGCAGTTACAGGCTGTTGTGACCCTCCCACCTTGGGTGCTGGGAACTAAACTTGGGTCCTGCAAACTAAACTTGGGTCCTGCAAGAGCTGTAAGTGCTCTTAACTACTGAGCGATGTCTCTAGCCCCCTGGTGTATCTTTAAATACAATTTTGCCTTTGGACCTAGTGTGAGCTAAGAAAGCAGCTTGGACAACTTATCGTTGTGGGAAGTCAGCACAGGACAGCAAGCAACTCCAGGCAGTAACTGGAGCAGAACCCGTGGAGGAGCTGCACTAGCTTGCACCCTCTGGCTTGCTCAGTGACCCTTCTTACACAACACCTAGACATGGCGCCTCCCACAGCCAGCCGGCCCTCCTTCATCAGTTAACAGTTATGAGATGTCTTCAAGTTGACAGCTGAAGCTCATGACACTACCTAAGCCTTCCAAAGCACCCTCTACTCTGCTGCTTGTGGGAATATTTCTAGAGTACCTCTGTCTCAAGGTGCAGTCTCTGAATGGATGGATATGGCTGGCATAGTCCCTTGTGTCTCGCATGATGAACTGCAGTGAGGGACTCATTCTGAGTTTGAGACCATTAGATAAGTTAGGAAACATTTGTCTGACACATGATGTACTTTTAATATAACTGGGGCTTTTTTTGGGGGGGGCATTGTATACGCTGTGGTATATATGTGGGCATCAAAGGACAGCCTGCAGGAGGCAGTTTTTCCCTTCTACCACATGGGTTGCAGAGATTGAACTCAGAGTGTCAGGTTTATTAGCGTCTTCATCTACTGAGCCATCTTGGTGACCCACTATGTTATGTAGGAAAATAGATTAAGCTTAATGATTTGAAACAGCACTTCATTATTTCCTTGGGTCAGCACTCCAGACACCAATGAAGTCTGATGGCTGCAATCAGAGAACTAGCCAGGACTGGCCTCTCATCAGAAAGTTCAGCTGGGGGATGACCCACTTCCAAAGGATATTTCTTTGTAGCTCAGTGTTCCCAGTAGCTCGATTTGTCAGAGCTAGCAGTGTGACAGAGGCCCACAAAATAGGCAGTACTGTTTTTTGTGTAATCCATGCTTGTCACCTGCAGCAAATGCCAAGGCCTGGAAGCAAGTTTGGAAGTTTCACCTATGCCACAAGGGGAGGTAGTTACAAGCAGTGTGTTTGCCTAAACTATTGGGTTGCTAAATATTGGATGAGTGAAATAAGGAAGTCACCAACTGATTCTGAGGAGTTAGCAAAGAAGTTGACCCAGCAGAAGCGTGGGTTATGTGAGGCACATCTTTCAGAGTGTAGTAGATGAGCACAAGCTCAGCTTGAAGACTGAGTTCAAATGTGCTGAAACACCTGAGAAACTGTTCTTGAAATTCTCTGGGCTGTGTGTGTGTGTGTGTGTGTGTGTGCGTGCTCGTGGAAGCCAACACCTTTGGATGCCACTCTGTTTGTTTGTTTTTGAGATCTGGAGTGTGGACTGCTTTTCCCTCTGAATCCTA	ACACCTGAGAAACTGTTCTTGAAATTCTCTGGGCTGTGTGTGTGTGTGTGTGTGTGTGTGCGTGCTCGTGGAAGCCAACACCTTTGGATGCCACTCTGTTTGTTTGTTTTTGAGATCTGGAGTGTGGACTGCTTTTCCCTCTGAATCCTA	GGGCTACAGAACTGGCTACCCTTATCGATACCCTGCTCTGAGAGAGAGATCTAAAAAGTACAGCGATGTGGAAGTCCCTGCCAGTGTCACAGGCCACTCCTTTGCTAGTGATGGCGATTCGGGCACTTGCTCGCCGCTCAGGCACAGTTTTCAGAAGCAGCAGCGAGAGAAGACAAGATGGCTGCACTCTGGCCGGGGTGATGACGCTTCTGAGGAGGGGCAGAACGGAAGCAGTCCCAAGTCGAAGACTAAGGTGTGGACGAACATTACACACGATCACGTGAAACCCTTGCTGCAGTCTCTCTCGTCCGGTGTCTGCGTGCCAAGCTGTATTACCAACTGCTTG	GTCTGTGCCTACCTTACTGTTCATAGTTAGATGATGTAGAGCAAGTTGGGCAGTTGGGGCTTCGGAGGCTTTGGGAACGTCCCTTTCTGACCTCGGTAATGAGCACTGCCTGTGTGACTTGCTTCTTTCTGAGCCAAAATCTACTTTATGTCTCAGCTAAGATCCCAGTTAATACTTACTGTCTGCTTGAAACTGCTTAAGATACAAAGTACCTCTTCAGTAATTCCAGCTAACCCAACTTTACACTTAGCAAAAGTACTAAAGAACTTAACACGTATTAACCTCAAAGCAGGAGCTTGCCTTTAACTCAGCATCTGTCTGAGAAAACTTATGTTCATTTATGAAAAAGTACTCATGGCATAAACCTTATTCTTTAGGGTTGCAAACTTGGCTGAGTGCATTTGTCATGTTACCAAAACTGCTTTATCTCTGGTATCTTCTTACGCAGTTTTCTTCTATGGTTTTCTGGCCAGTTCTTCACTGACCTCTGTCCTCGTTCAGCATTGTTACCTGTCCTCTATCCCACAGCCTCCGAATGCTTATGCCAGCTGCCCTCTGCATGGACTGTTGCATGTGAGTAGACGGCCATGGTGGCGAGTCTTTTGACTCCTGCTGGGTGTGGCATGACCCAAGTGCAGCGCAGGCCATCTACAGGCACCATCGACAAGACTCAGCCAGGGGTGCTGGGCTAAGTACGATTGCTGCTCAGGGTTCTCATGTGCTCCGAGAGATGCTTGGTGCCCAGGGCTGAAAGATTCCTCTGAGGATGGATGGGCCATAATTTTGTACAGGCCAGCTAGGACATTCTGCCCAGATATTGAGCTGATATGTAGCAAAAGCCCATTGACATAGTCCCTAGTGAAGGGACTGTGCATGGCAAGCTCAGGCAGGGACAAGCAGACAGGAGAGTGGTCTCCTTGTAAACATGCTTTCATTTTAAACACTTAAAAGAGGAAAAGGTTTTGTCTTCTCAGGTAGTTCTGGTGTGGTGAGAAGCCGCCATGCTTCTGAGCAGCTGTCATGGGGTCAGGAGCCTGCTTGGCTGTAGCTGGCCTCAGGGCTCGGGTGTGGGCCTTTGCTCTTCTCTCATCCTGCCCTCCTTTTCTTTACTTGTAAAATGGAGTGTACCTTACAAATAAAACCCCTGTTTGCTGATGCTGTGAGCACCCTGCATTGCCTGGAGTCTTTGCACTGTGCACCTACAGCAGAAGCAGTGAGCACTGGAGCTTAGTTTGAAAAGTCCAGTTAATTGAGGCATTTAGTCAGTGTGTGCCTCTGACTGGGCATAGACAAGGGCCTGGTCGGCATATGTCTATGTTTCTTGCTCTTCTGGAGTAACACAGGTTCTGTGCAGTGTGCCCAGGTTGGTATATTTTAATTTAAAATAATCGCTATTTTCAAATGTGTTCAAGCTTCTGAGTGGCTGTTTTAATGTTTTTACTAAAATGCTGGAGTTATTTTTGTCTCAGAAGATAAGCATCAGTGAGTACCCACGGCTCCATGCCCATTCCACACTTCTTCGCAGTGGCTAAGCATTTGATGGTTTTGTTGCTTCCTTTAAACTCTTATGGTTTATGGCTTTTTTATTGCCTCTCAAAAATATTCTGAAAGGCATAACACTTGCAAGATGGCTTGTTTTACTCTTCAGTGCCTGCTCATGTTTAAGTATTAGAATTGGCTAAAGATCTCATATTTTATTGAAGAGCCAAAACTAATAGTGATAAGAAGTACAGCGCGTGGGCAGTGCGCACTGATATCTAAAACAGCCTCTGAAGACTCATGAGGCTTTCAGTTTGTTTGGGATATTTTGTAACACTTAAAAGTATTAAGTTATATAAAATATTTGACATCACCAAAATCTTCTACTAGGTAGCTACTGTATTGGTGCTAATACAGTACTTTTCTTGGGTTGGAATAGTCTATACTTAGTATGTCCTGATGCTATCATTTTATTTTAATGTAAAACTTTGGTGATGCCCACTCTTGCCTCACAGTGCAGACTTTGCCTACCCCTGGGGTAGGAGCATCACATTGCTTCTCATGATTGTCATCCCACGCTTCCAGTTGGCTTTGGTGTTGGGTGACTCTCAGGGCGGTGAACCAATGGTCTCTGAGGGGCCTCCTCTGGCAAGTCCATGGGTTAAAAATGAGGTCCAGCTGAGTAGTCAGCCTTTTTGCTCCAGACTTTGAGTGAGCTCTCAATGGCCCTTTTCTATCAGTCATGACTGTGAGGCCCATCACTTGCTGTTTGTTTGTTTTTTTAAATGGCCACATCACACTCTTATGGCGACTCTACTGGGTGACCCAGGAAATGTGGTCATTGGTTCCGTCCTGTGATGTTCAGTGCATGATCAGACATGAGATCATTTGGACAGATTAGATGCTGTGGTGTCATTTACTGTTGTCATTATCCTGACTTTTCACATATTCTTGATATTCCAGTGGACTAAAGAGGATGGACATAGAACTTCCACCTCTGCTGTCCCTAACCTGTTTGTTCCATTGAACACTAACCCAAAAGAGGTCCAGGAGATGAGGAACAAGGTGTGTATTGTTGTCTGTACTTGGGGGTGTGGGTATATAGCTTTGGGAGGGGTACTGTATGCTGTGGGGTAGAGTGTGTGCACGTTCTAGCACAGGTATCTCTTCATATTGGTGCTTCTGCTCATAGTGTGAGGGTCCCACTGTTCTTAAACTTCTCAAATAGCAATTCTAAAGTGTGGAAACCGTAGAGCCTGATCTTAACAGGAACAGACGGCAGACTTTGCCTTTCAGGGTTCATTCAGAGATCTGTGAGCTGTGTTTGATGTATTAGACCAGGAGATCCATCAGCATTCACAGCGTCACTGAAAGAGGAGTGCATTGCAAAGATTTCCCACCAACTTCCATATATAGTAGCTTGTAAGAGCCACGAACAGTCAAGAGTAGTCCGGTCCACTAAGCCTTTAGTTTATCACCCTCTGTGCAGATAGGCCAGTACCCTAAAGTGGGTGTGTCCTAGCCATCCTACCATCATGGGCCTAGACAGGAGTGCAGTGTGCATATGGCCGGGGTCTTAAGTGTGTAAACAACAGGACTGGAAGTTATAGCTTCCATTCTCTGTGCTGCTCATGTGCCTTTTTTCTTCCTCTCCTCAGATTCGAGAGCAGAACTTACAGGACATTAAGACGGCAGGACCTCAGTCCCAGGTTTTGTGTGGTGTGATGATGGACAGAAGCCTTGTTCAGGTAAGAGAACCTAGTGTCTCTGACATTAGTGGGTGGTGACTAAGACCAGAATGATGTTGTGAGGTGAGTATTCTAGGCCAGTGGGTGTCTTTGTTTAAAATCATGATAGTGCAGACACTTTACTTGAGTTACAGGCCCAGTACAAGCATGCTGAGGGTGTATCCACCCTTCTAGCCCTGCTCCTTAGAGTGCATGCATACTTAAGGGCTCCTATGCCACTGCTTTGAAACGGGGTTCCCTGGTCTCCTCCGGGTACTGCGTAAATGCTGGAGGCGGGTGGGCTTGGTGAGTACTCACGTCTGCAACTAAGTGCTGCTTGGGATGCGGAGTGGGTGGGTGTCAGCTTGTAAATGTGGCCCACCCACATTTATGTGAATTTCTGTACGACGGCTGACATGGCGTGGCACTCAACACTAACTGTGTAAGTGGCTCTCTGAGATCAACACGCCTTCCGGAGCTTTCAGTCTCACTGCAGGAGGAGGTGATTACTGCTGCTTTATTTTTTTATTTTTTATTTTTTTAATTGGCCAGCTATGGTCCTGGTTTCATGTCCAGTATCTGCACGTAGCACTGTCATCAACCATACCGTTGACAGCTGCCCCTGCTGCATGCTCTTAGCCGGCTTTATCCTGTCTTCTTGGTTGGTATTTGTAAGGCTGGGCCTGGTGTGCTCTGATGACTCAGTTTACTGTTGCAGGACGCACCCCTCTCTGACTGTACGGAAACTATCGAAGGGCTCGCAGAGCAGACCTTTAGTCCCGCTAAGTCTGTCTCTTTTAGAAAGGTACTCACTGCCCTGTCCTCGCCTACCTATTGGTCCGCAGTGCTCTTCTCCCCTCCCTCCCCCAAGTAGCTCCCCTCTACTGCTCCATCTTAGTTACTGAAGCACTTGATAAGGACCTCTGAGACTGTAGAGAAGGTGTGCTCCGACCGTTGTCTTTTTAAAAACAGTTTTCAGTATTTTAAGTTTTTACTTGAAATGGCTCACTTTCTGAGGTTTTGGATGTGAACTTAGTGCTTGCCTTTGGCTTTCAGAGTTTGCCTGTCATATGTTGCCAGTTGCAAATGGGCATCTCTGGGCTTCGTCAGCAGTGGCAGCTTTTATGGTGACCCTTGTTCAGTTTTGATTGTAGTAGTTGTAAGCCAGTTAAAGATTGCCTTTCAGAAGACGTATGAGAAATAAAACATGGTTGTCTGTGTTAACCATTATAAATTAATACATTTATTTTTAACGTTAAATAAAACCTGGCTGAGGTGTGAGCAGAGGGTTCAAGGCCACCCTGGTTTATAGAGGGAGATTTAACTCAACAAACAAAGGAATAAGGCCCAGTGGCACAGCCAGCAATCCAGGGCTCGCAGGGAGGAGGCCCTTTCTCAAAAAACAAGATAAAAAAGTAAATAAATAAAAAAGGGGAGCCGGGCGTGGTGGCGCACACCTTTAATCCCAGCACTTGGGAGGCAGAGGCAGGCGGATTTCTGAGTTCGAGGCCAACCTGGTCTACAAAGTGAGCTCCAGGACATCCAGGGCTATACAGAGAAACCCTGTCTCGAAAAAACAAAAAACAAACAAACAAACAAACAAAACAAATAAAAAAGGGAAAAAAACATAAAACAAAAAGTGGCCAGTGCTTGTTTGAGAGCTTGGAGGTGGATATTTCCAGTCTTGTTTCACTCTACATTCTTGCTGTGGAATTATGGTATTGTTTTAAAGCTATTCTGATTGCCAGATAGAAAACATACTGAATTCCTCAGTTCCTGTCTGGAGTCACTCCTGGTAACATTATTTTACATATTTATATATTAAATGAGTCTTGTCTTCCCAGTTTTCCGAATCTTTCCAGTTTTATATTCCTTTCTACCTGCCTTTTGAAGGAGTTTGTCAGAGAACAGGGGCAGGGATGCTGTTTACCCTCCAGCTTGTCTTTCCTGTTGCTGCTTTAGGCCATCTGTCATGTGAGCCTCTAACTTAATAATAGTCTTTATCTGCTGTATGTGGAGTTGTCTATGGTCTGCACGACCCATATGCTAGTCTGTGGCCTGATCCTCCTGCTTTGTGGGCTGTAGCAGAGTCACAGTCACAATTGCTGGGCTGTTTTTTGGGTCTTGTGCATTTCATAGGTTTTGACTTGTTGGCAATTGGAAGTATCAGGGTAGCCAGCTCCATTAGAGGATACATTTTGAGCTGGTTCTTCACCCAATGGTAGCTTTATTTCCTTTTGCTAGCCCTATTTGGATGTGGGCAGGTCACCTGGATACTTGAGGGTATGTCTGCACAGGTTCGTGTGTGTACCCAGTAGGACACATTGCAGGCCAGCCCTAGCTATCTTATTTGTGTTGGGGAACATCTTGAGATGTGGATGTAACACAGGGCCTCTTAGGACAGATAGTCAGAGTTCCACTCAACTACACACCTAGCTTGTATGAAAGCTATTACTCCAGCTTCTTACAAATTAGTCACTTCTCTTGTTGCTGCAACAAAGTATCTGACAAAAGCAGCTTGCCTGGCTCCATGCAGGACGCCTGTGTCCTGAGCACTCCCTCCGGGTAAGGTTAGGCGCAGGCAGGCAGGGACGAGTGCATCTCTTGAGGACCTTAGAAACAGTTTTGAGACTCGAGAATTTGTGGGGTTTTTTGGGAAGAAATTGCTTAGTGTTGGACTTTCCCTCCTTGCTGATGGCTGCTCACCCTGTGCTGGGATTGCTTTCCCTTGGTGGAGAAGGTACTGGAGCCTTTTCCACTTGAGTTTTGCACACCCCAATGTGGAAGCTATAAAAATCTGGGCCACCTTCTGGATTTTATTGCAAGTGCATTAAATGGTAGAGACAAGGGTATTAGGGCATGTTGACGTTTTCCAGGGAAGGAAGGAATCTATAGTTCAGCCTGTGTATTGTGAGCTTTTCTGTGTCCTCAGGTATTTCACTCTGGCTGGCTCTTCACTCTGTGTGGCAGAAATGCCAAGGGGTGTAAGCCTATCTTGTATGAGTCCCTACTGTGTTCATGGCCCAACACTATAAAAGGCAGATCTGAGTGTCTGTTTCATTGTTCTCTCTCTCTAGCTCATGGACAGTTTAGGTAAGAGGTTTTTGTTTTGTTTTGTTTTTGTTTGTTTTTAATATACATTAGGTGAAAATCTTGGCAGCTGTAAGGAAGGGAGACAGAGAAAGTCATGCTTTTTAAGTTAAGATGGAACAGAAATAGCTTGTTAGAAGAAGAGAAAGCACTTCTAGGAGTGGAAGTGCGCTAGTGAAGAGCCTAAAAAACTCAGGTCTTTACAGATGAACACTGCTGTTCTGAGAGGTCTGGTCCCTAAGCCAGGTGTGCAGTTTTTGTTTCAGTCGGAGGTGCTAATCAGGTACAGAACTAGCTACTGAGTCTCTGCAGTGCTTGGAGTTCCCTTTGGGCAGTCAGGAGTGTGATGATAACAAGCTTTCCTGGTCTTGCCTTCCTAGTCCTGGTCGCTGTACACACTGAGGTCAGACTCAGACAGAGGCTGTCTGACATGTGCTTACATTTGGTCTTTCCCACACCTTGGCTGGTGAAAGGTCTGCTCTGTGTGTGCTTCTGAGAGCCAGCTGACCTGGAATGGGGACTTTGCTTTTCCTCTAGGATGTCAGAATGTGGCGTTCTCGGTGACAGTGGATGCCTGCTGTCATTGATTATATGCACTCGGACAGGCTTCTCACTCCTGATACCTGTCTCATTTTGTTGTGAGCAATGTTTACAGAATGCGGTTGCATGGAGGGTCATGTTAACTGGATCTTCTTGTGCATATTAAGCCTGAGTGTGGCTTTTGGACAGGAAGGGACTTGTTTCAACCAGCATTAGCAAGTGACAATTCAGATTCTTTTCTGTCTTGCGGTGGCTGAGCTACTCATGAATGAAAAGTCAGTCATTCTTAGGCCAGGCCAGAGGGAGAGTCCCTCCTTCATGAGTCTCCAGGCTCTTCAGCAAGGCTGTCTGTCCAGTGTGCTTGCCCTTCTTTCCTGGGGGATACGGGTGGGGGAGGCATGTCTTTGTCACCATTTACACATGGAATACTTTAAATACTTTGTCTCCAATTCAACCCAGACACACCAGCTTCTCTAGACAGTGCCTGAAGAGTAGTTGCTGGTGTGAGTTGACTGTCCCTAGGGACCAGTCCTGCTGACACTGATTGCCTCTGGTGTTCACCCCTTGCCAGTGTGTGATCTGAGGCTCCAGGCCTACCATCCAAATGATTTGGGGTTCTTCGTTTCATAAGCTGTCATTTAATCATGTGCATGTTTGTGTTTTCTGGGTTGTGTTCTCAAGTGCTTGAGGGCCACTTTCCTCTCCTGCTGTGGGACAGGGCAGGCTGCCCTCTGGCTCCCACTGTGGCCTTTTCAGTCTGTCATGCTTGACAGGAGAGAGCTGCCTTGGTCTTTGCTTGCTTTTTCTGTGTCATATATTCTCAGTTTCCAGATGTATCAGGCAAACCTCCTGTTTGGGGATCTTTTGTTACTTCTGAATGCTGTGGTGTAAGTTCAGGATCAGGTTGTCAACCAGCCAGTCAGAAGGGCAGAAAACTTGTTGAGCCTCGATAACATAAGCTAATCTTAGGCCAGGCATGGTGGTGCAAGCCTTTAATCCTAGCACTCAGGAGACAGAGGTAGATGGATCTCTGTGAGTTTGAGGCTAGCCTGGTCTACAGAGTGAGCTCTAGGACAGCCAGATCTACATAGTGAGACCCAGTCTCCCAAAACCAAAACATAGCAAAAGAATGTAAGCAAATCTCTGTACACTCTGCTCTGATTGCTGTAGAGTAACATTTTCTGAGGTCACATGAGAATGACTTGCTTAGTGTAGTCCTTTGCCATTCCTGTCCACTCCTCTCGGGTGTGTGTGCTCCTGACTCTGCACCTCAGTTGGTGCCTTTGCTTTTGAAATCTGCCTTGGCCATGGGCCCTGGCAGTGTAGTCCTGGAATGTCTGTGCACTCCTGAAAAAGACCTCTCCTCCCTCTGCTGCTGTCTGCTCAGGAAGAGGGAGGCCCCACTGGGCCAAGTGGTGCAGTCTTGTCTGAGTGCTCCTGAAAAGCCCCTATCTCCCCCACGCCTGATGTGTTTCTGGGAGGAGGGAGGTCCCACCATGCCAGGCTCTTGCATACCAAGTCTCTTTGGTCTACAG	AGGAAGAGGGAGGCCCCACTGGGCCAAGTGGTGCAGTCTTGTCTGAGTGCTCCTGAAAAGCCCCTATCTCCCCCACGCCTGATGTGTTTCTGGGAGGAGGGAGGTCCCACCATGCCAGGCTCTTGCATACCAAGTCTCTTTGGTCTACAG	TGGACTAAAGAGGATGGACATAGAACTTCCACCTCTGCTGTCCCTAACCTGTTTGTTCCATTGAACACTAACCCAAAAGAGGTCCAGGAGATGAGGAACAAG	CGATAATCTGGTGAGAATGTTGTTTATTGT	CTGGTGAGA	GCTTTTCCCTCTGAATCCTAGGGCTACAGA	GCTTTTCCCTCTGAATCCTAGGG	CAACTGCTTGGTCTGTGCCTACCTTACTGT	TTGGTCTGT	ACATATTCTTGATATTCCAGTGGACTAAAG,CAAGTCTCTTTGGTCTACAGGGGGAGCTGG	ACATATTCTTGATATTCCAGTGG,CAAGTCTCTTTGGTCTACAGGGG
26723	ENSMUSG00000029106.15	Add1	chr5	+	34778175	34778262	34777388	34777478	34782622	34782779	26723	492	481	632	260	315	414	870	666	370	516	468	285	211	124	0.294848	1	0.527	0.473	0.473	0.498	0.455	0.433	0.029	34777925	34778512	chr5:34777925-34778512:+	ns	34778175,34778262,chr5,+,ENSMUSG00000029106.15		yes	88	90	157	1.02273	1.78409	696	4360	7.90909	49.5455	0.522727	0.488506	0.488889	0.463991	0.56051	0.935266	0.934533	0.887635	1.07228	-6.15674	-8.05444	150	150	0.466667	0.533333	0.466667	0.566667	10.77	-25.77	7.46	6.55	-32.32	-3.31	105	CGTTGACAG	1.47919	0.62	4	11	17	1.23248	4	21	CGTTGACAG,TGATGACTC,CTCTGATGA	1.47919	0.625	13	0	0	0.485222	69	GCCTGATGT	2.00627	0.546875	1	9	16	1.63018	3	95	GCCTGATGT,TCCTGAAAA,GTCTGAGTG	0.595278	0.577778	5	20	32	0.575356	ENSMUST00000001108.11:ENSMUST00000052836.14:ENSMUST00000114335.8:ENSMUST00000114338.9:ENSMUST00000114340.9:ENSMUST00000135321.2:ENSMUST00000137262.8:ENSMUST00000139044.2:ENSMUST00000152805.2:ENSMUST00000201810.4	21669	11	8	0.788889	3	4	8	15	10	0	0	0	0	10	1	0	0	yes	34755512,34755791,chr5,+,ENSMUSG00000029106.15:34755613,34755791,chr5,+,ENSMUSG00000029106.15:34762033,34762196,chr5,+,ENSMUSG00000029106.15:34763171,34763323,chr5,+,ENSMUSG00000029106.15:34773906,34774158,chr5,+,ENSMUSG00000029106.15:34773906,34774251,chr5,+,ENSMUSG00000029106.15:34785758,34785857,chr5,+,ENSMUSG00000029106.15:34786482,34786516,chr5,+,ENSMUSG00000029106.15	5	GCCTTTAGTTTATCACCCTCTGTGCAGATAGGCCAGTACCCTAAAGTGGGTGTGTCCTAGCCATCCTACCATCATGGGCCTAGACAGGAGTGCAGTGTGCATATGGCCGGGGTCTTAAGTGTGTAAACAACAGGACTGGAAGTTATAGCTTCCATTCTCTGTGCTGCTCATGTGCCTTTTTTCTTCCTCTCCTCAGATTCGAGAGCAGAACTTACAGGACATTAAGACGGCAGGACCTCAGTCCCAGGTTTTGTGTGGTGTGATGATGGACAGAAGCCTTGTTCAG	GTGTGGACGAACATTACACACGATCACGTGAAACCCTTGCTGCAGTCTCTCTCGTCCGGTGTCTGCGTGCCAAGCTGTATTACCAACTGCTTGGTCTGTGCCTACCTTACTGTTCATAGTTAGATGATGTAGAGCAAGTTGGGCAGTTGGGGCTTCGGAGGCTTTGGGAACGTCCCTTTCTGACCTCGGTAATGAGCACTGCCTGTGTGACTTGCTTCTTTCTGAGCCAAAATCTACTTTATGTCTCAGCTAAGATCCCAGTTAATACTTACTGTCTGCTTGAAACTGCTTAAGATACAAAGTACCTCTTCAGTAATTCCAGCTAACCCAACTTTACACTTAGCAAAAGTACTAAAGAACTTAACACGTATTAACCTCAAAGCAGGAGCTTGCCTTTAACTCAGCATCTGTCTGAGAAAACTTATGTTCATTTATGAAAAAGTACTCATGGCATAAACCTTATTCTTTAGGGTTGCAAACTTGGCTGAGTGCATTTGTCATGTTACCAAAACTGCTTTATCTCTGGTATCTTCTTACGCAGTTTTCTTCTATGGTTTTCTGGCCAGTTCTTCACTGACCTCTGTCCTCGTTCAGCATTGTTACCTGTCCTCTATCCCACAGCCTCCGAATGCTTATGCCAGCTGCCCTCTGCATGGACTGTTGCATGTGAGTAGACGGCCATGGTGGCGAGTCTTTTGACTCCTGCTGGGTGTGGCATGACCCAAGTGCAGCGCAGGCCATCTACAGGCACCATCGACAAGACTCAGCCAGGGGTGCTGGGCTAAGTACGATTGCTGCTCAGGGTTCTCATGTGCTCCGAGAGATGCTTGGTGCCCAGGGCTGAAAGATTCCTCTGAGGATGGATGGGCCATAATTTTGTACAGGCCAGCTAGGACATTCTGCCCAGATATTGAGCTGATATGTAGCAAAAGCCCATTGACATAGTCCCTAGTGAAGGGACTGTGCATGGCAAGCTCAGGCAGGGACAAGCAGACAGGAGAGTGGTCTCCTTGTAAACATGCTTTCATTTTAAACACTTAAAAGAGGAAAAGGTTTTGTCTTCTCAGGTAGTTCTGGTGTGGTGAGAAGCCGCCATGCTTCTGAGCAGCTGTCATGGGGTCAGGAGCCTGCTTGGCTGTAGCTGGCCTCAGGGCTCGGGTGTGGGCCTTTGCTCTTCTCTCATCCTGCCCTCCTTTTCTTTACTTGTAAAATGGAGTGTACCTTACAAATAAAACCCCTGTTTGCTGATGCTGTGAGCACCCTGCATTGCCTGGAGTCTTTGCACTGTGCACCTACAGCAGAAGCAGTGAGCACTGGAGCTTAGTTTGAAAAGTCCAGTTAATTGAGGCATTTAGTCAGTGTGTGCCTCTGACTGGGCATAGACAAGGGCCTGGTCGGCATATGTCTATGTTTCTTGCTCTTCTGGAGTAACACAGGTTCTGTGCAGTGTGCCCAGGTTGGTATATTTTAATTTAAAATAATCGCTATTTTCAAATGTGTTCAAGCTTCTGAGTGGCTGTTTTAATGTTTTTACTAAAATGCTGGAGTTATTTTTGTCTCAGAAGATAAGCATCAGTGAGTACCCACGGCTCCATGCCCATTCCACACTTCTTCGCAGTGGCTAAGCATTTGATGGTTTTGTTGCTTCCTTTAAACTCTTATGGTTTATGGCTTTTTTATTGCCTCTCAAAAATATTCTGAAAGGCATAACACTTGCAAGATGGCTTGTTTTACTCTTCAGTGCCTGCTCATGTTTAAGTATTAGAATTGGCTAAAGATCTCATATTTTATTGAAGAGCCAAAACTAATAGTGATAAGAAGTACAGCGCGTGGGCAGTGCGCACTGATATCTAAAACAGCCTCTGAAGACTCATGAGGCTTTCAGTTTGTTTGGGATATTTTGTAACACTTAAAAGTATTAAGTTATATAAAATATTTGACATCACCAAAATCTTCTACTAGGTAGCTACTGTATTGGTGCTAATACAGTACTTTTCTTGGGTTGGAATAGTCTATACTTAGTATGTCCTGATGCTATCATTTTATTTTAATGTAAAACTTTGGTGATGCCCACTCTTGCCTCACAGTGCAGACTTTGCCTACCCCTGGGGTAGGAGCATCACATTGCTTCTCATGATTGTCATCCCACGCTTCCAGTTGGCTTTGGTGTTGGGTGACTCTCAGGGCGGTGAACCAATGGTCTCTGAGGGGCCTCCTCTGGCAAGTCCATGGGTTAAAAATGAGGTCCAGCTGAGTAGTCAGCCTTTTTGCTCCAGACTTTGAGTGAGCTCTCAATGGCCCTTTTCTATCAGTCATGACTGTGAGGCCCATCACTTGCTGTTTGTTTGTTTTTTTAAATGGCCACATCACACTCTTATGGCGACTCTACTGGGTGACCCAGGAAATGTGGTCATTGGTTCCGTCCTGTGATGTTCAGTGCATGATCAGACATGAGATCATTTGGACAGATTAGATGCTGTGGTGTCATTTACTGTTGTCATTATCCTGACTTTTCACATATTCTTGATATTCCAGTGGACTAAAGAGGATGGACATAGAACTTCCACCTCTGCTGTCCCTAACCTGTTTGTTCCATTGAACACTAACCCAAAAGAGGTCCAGGAGATGAGGAACAAGGTGTGTATTGTTGTCTGTACTTGGGGGTGTGGGTATATAGCTTTGGGAGGGGTACTGTATGCTGTGGGGTAGAGTGTGTGCACGTTCTAGCACAGGTATCTCTTCATATTGGTGCTTCTGCTCATAGTGTGAGGGTCCCACTGTTCTTAAACTTCTCAAATAGCAATTCTAAAGTGTGGAAACCGTAGAGCCTGATCTTAACAGGAACAGACGGCAGACTTTGCCTTTCAGGGTTCATTCAGAGATCTGTGAGCTGTGTTTGATGTATTAGACCAGGAGATCCATCAGCATTCACAGCGTCACTGAAAGAGGAGTGCATTGCAAAGATTTCCCACCAACTTCCATATATAGTAGCTTGTAAGAGCCACGAACAGTCAAGAGTAGTCCGGTCCACTAAGCCTTTAGTTTATCACCCTCTGTGCAGATAGGCCAGTACCCTAAAGTGGGTGTGTCCTAGCCATCCTACCATCATGGGCCTAGACAGGAGTGCAGTGTGCATATGGCCGGGGTCTTAAGTGTGTAAACAACAGGACTGGAAGTTATAGCTTCCATTCTCTGTGCTGCTCATGTGCCTTTTTTCTTCCTCTCCTCAGATTCGAGAGCAGAACTTACAGGACATTAAGACGGCAGGACCTCAGTCCCAGGTTTTGTGTGGTGTGATGATGGACAGAAGCCTTGTTCAGGTAAGAGAACCTAGTGTCTCTGACATTAGTGGGTGGTGACTAAGACCAGAATGATGTTGTGAGGTGAGTATTCTAGGCCAGTGGGTGTCTTTGTTTAAAATCATGATAGTGCAGACACTTTACTTGAGTTACAGGCCCAGTACAAGCATGCTGAGGGTGTATCCACCCTTCTAGCCCTGCTCCTTAGAGTGCATGCATACTTAAGGGCTCCTATGCCACTGCTTTGAAACGGGGTTCCCTGGTCTCCTCCGGGTACTGCGTAAATGCTGGAGGCGGGTGGGCTTGGTGAGTACTCACGTCTGCAACTAAGTGCTGCTTGGGATGCGGAGTGGGTGGGTGTCAGCTTGTAAATGTGGCCCACCCACATTTATGTGAATTTCTGTACGACGGCTGACATGGCGTGGCACTCAACACTAACTGTGTAAGTGGCTCTCTGAGATCAACACGCCTTCCGGAGCTTTCAGTCTCACTGCAGGAGGAGGTGATTACTGCTGCTTTATTTTTTTATTTTTTATTTTTTTAATTGGCCAGCTATGGTCCTGGTTTCATGTCCAGTATCTGCACGTAGCACTGTCATCAACCATACCGTTGACAGCTGCCCCTGCTGCATGCTCTTAGCCGGCTTTATCCTGTCTTCTTGGTTGGTATTTGTAAGGCTGGGCCTGGTGTGCTCTGATGACTCAGTTTACTGTTGCA	CATGTCCAGTATCTGCACGTAGCACTGTCATCAACCATACCGTTGACAGCTGCCCCTGCTGCATGCTCTTAGCCGGCTTTATCCTGTCTTCTTGGTTGGTATTTGTAAGGCTGGGCCTGGTGTGCTCTGATGACTCAGTTTACTGTTGCA	GGACGCACCCCTCTCTGACTGTACGGAAACTATCGAAGGGCTCGCAGAGCAGACCTTTAGTCCCGCTAAGTCTGTCTCTTTTAGAAAG	GTACTCACTGCCCTGTCCTCGCCTACCTATTGGTCCGCAGTGCTCTTCTCCCCTCCCTCCCCCAAGTAGCTCCCCTCTACTGCTCCATCTTAGTTACTGAAGCACTTGATAAGGACCTCTGAGACTGTAGAGAAGGTGTGCTCCGACCGTTGTCTTTTTAAAAACAGTTTTCAGTATTTTAAGTTTTTACTTGAAATGGCTCACTTTCTGAGGTTTTGGATGTGAACTTAGTGCTTGCCTTTGGCTTTCAGAGTTTGCCTGTCATATGTTGCCAGTTGCAAATGGGCATCTCTGGGCTTCGTCAGCAGTGGCAGCTTTTATGGTGACCCTTGTTCAGTTTTGATTGTAGTAGTTGTAAGCCAGTTAAAGATTGCCTTTCAGAAGACGTATGAGAAATAAAACATGGTTGTCTGTGTTAACCATTATAAATTAATACATTTATTTTTAACGTTAAATAAAACCTGGCTGAGGTGTGAGCAGAGGGTTCAAGGCCACCCTGGTTTATAGAGGGAGATTTAACTCAACAAACAAAGGAATAAGGCCCAGTGGCACAGCCAGCAATCCAGGGCTCGCAGGGAGGAGGCCCTTTCTCAAAAAACAAGATAAAAAAGTAAATAAATAAAAAAGGGGAGCCGGGCGTGGTGGCGCACACCTTTAATCCCAGCACTTGGGAGGCAGAGGCAGGCGGATTTCTGAGTTCGAGGCCAACCTGGTCTACAAAGTGAGCTCCAGGACATCCAGGGCTATACAGAGAAACCCTGTCTCGAAAAAACAAAAAACAAACAAACAAACAAACAAAACAAATAAAAAAGGGAAAAAAACATAAAACAAAAAGTGGCCAGTGCTTGTTTGAGAGCTTGGAGGTGGATATTTCCAGTCTTGTTTCACTCTACATTCTTGCTGTGGAATTATGGTATTGTTTTAAAGCTATTCTGATTGCCAGATAGAAAACATACTGAATTCCTCAGTTCCTGTCTGGAGTCACTCCTGGTAACATTATTTTACATATTTATATATTAAATGAGTCTTGTCTTCCCAGTTTTCCGAATCTTTCCAGTTTTATATTCCTTTCTACCTGCCTTTTGAAGGAGTTTGTCAGAGAACAGGGGCAGGGATGCTGTTTACCCTCCAGCTTGTCTTTCCTGTTGCTGCTTTAGGCCATCTGTCATGTGAGCCTCTAACTTAATAATAGTCTTTATCTGCTGTATGTGGAGTTGTCTATGGTCTGCACGACCCATATGCTAGTCTGTGGCCTGATCCTCCTGCTTTGTGGGCTGTAGCAGAGTCACAGTCACAATTGCTGGGCTGTTTTTTGGGTCTTGTGCATTTCATAGGTTTTGACTTGTTGGCAATTGGAAGTATCAGGGTAGCCAGCTCCATTAGAGGATACATTTTGAGCTGGTTCTTCACCCAATGGTAGCTTTATTTCCTTTTGCTAGCCCTATTTGGATGTGGGCAGGTCACCTGGATACTTGAGGGTATGTCTGCACAGGTTCGTGTGTGTACCCAGTAGGACACATTGCAGGCCAGCCCTAGCTATCTTATTTGTGTTGGGGAACATCTTGAGATGTGGATGTAACACAGGGCCTCTTAGGACAGATAGTCAGAGTTCCACTCAACTACACACCTAGCTTGTATGAAAGCTATTACTCCAGCTTCTTACAAATTAGTCACTTCTCTTGTTGCTGCAACAAAGTATCTGACAAAAGCAGCTTGCCTGGCTCCATGCAGGACGCCTGTGTCCTGAGCACTCCCTCCGGGTAAGGTTAGGCGCAGGCAGGCAGGGACGAGTGCATCTCTTGAGGACCTTAGAAACAGTTTTGAGACTCGAGAATTTGTGGGGTTTTTTGGGAAGAAATTGCTTAGTGTTGGACTTTCCCTCCTTGCTGATGGCTGCTCACCCTGTGCTGGGATTGCTTTCCCTTGGTGGAGAAGGTACTGGAGCCTTTTCCACTTGAGTTTTGCACACCCCAATGTGGAAGCTATAAAAATCTGGGCCACCTTCTGGATTTTATTGCAAGTGCATTAAATGGTAGAGACAAGGGTATTAGGGCATGTTGACGTTTTCCAGGGAAGGAAGGAATCTATAGTTCAGCCTGTGTATTGTGAGCTTTTCTGTGTCCTCAGGTATTTCACTCTGGCTGGCTCTTCACTCTGTGTGGCAGAAATGCCAAGGGGTGTAAGCCTATCTTGTATGAGTCCCTACTGTGTTCATGGCCCAACACTATAAAAGGCAGATCTGAGTGTCTGTTTCATTGTTCTCTCTCTCTAGCTCATGGACAGTTTAGGTAAGAGGTTTTTGTTTTGTTTTGTTTTTGTTTGTTTTTAATATACATTAGGTGAAAATCTTGGCAGCTGTAAGGAAGGGAGACAGAGAAAGTCATGCTTTTTAAGTTAAGATGGAACAGAAATAGCTTGTTAGAAGAAGAGAAAGCACTTCTAGGAGTGGAAGTGCGCTAGTGAAGAGCCTAAAAAACTCAGGTCTTTACAGATGAACACTGCTGTTCTGAGAGGTCTGGTCCCTAAGCCAGGTGTGCAGTTTTTGTTTCAGTCGGAGGTGCTAATCAGGTACAGAACTAGCTACTGAGTCTCTGCAGTGCTTGGAGTTCCCTTTGGGCAGTCAGGAGTGTGATGATAACAAGCTTTCCTGGTCTTGCCTTCCTAGTCCTGGTCGCTGTACACACTGAGGTCAGACTCAGACAGAGGCTGTCTGACATGTGCTTACATTTGGTCTTTCCCACACCTTGGCTGGTGAAAGGTCTGCTCTGTGTGTGCTTCTGAGAGCCAGCTGACCTGGAATGGGGACTTTGCTTTTCCTCTAGGATGTCAGAATGTGGCGTTCTCGGTGACAGTGGATGCCTGCTGTCATTGATTATATGCACTCGGACAGGCTTCTCACTCCTGATACCTGTCTCATTTTGTTGTGAGCAATGTTTACAGAATGCGGTTGCATGGAGGGTCATGTTAACTGGATCTTCTTGTGCATATTAAGCCTGAGTGTGGCTTTTGGACAGGAAGGGACTTGTTTCAACCAGCATTAGCAAGTGACAATTCAGATTCTTTTCTGTCTTGCGGTGGCTGAGCTACTCATGAATGAAAAGTCAGTCATTCTTAGGCCAGGCCAGAGGGAGAGTCCCTCCTTCATGAGTCTCCAGGCTCTTCAGCAAGGCTGTCTGTCCAGTGTGCTTGCCCTTCTTTCCTGGGGGATACGGGTGGGGGAGGCATGTCTTTGTCACCATTTACACATGGAATACTTTAAATACTTTGTCTCCAATTCAACCCAGACACACCAGCTTCTCTAGACAGTGCCTGAAGAGTAGTTGCTGGTGTGAGTTGACTGTCCCTAGGGACCAGTCCTGCTGACACTGATTGCCTCTGGTGTTCACCCCTTGCCAGTGTGTGATCTGAGGCTCCAGGCCTACCATCCAAATGATTTGGGGTTCTTCGTTTCATAAGCTGTCATTTAATCATGTGCATGTTTGTGTTTTCTGGGTTGTGTTCTCAAGTGCTTGAGGGCCACTTTCCTCTCCTGCTGTGGGACAGGGCAGGCTGCCCTCTGGCTCCCACTGTGGCCTTTTCAGTCTGTCATGCTTGACAGGAGAGAGCTGCCTTGGTCTTTGCTTGCTTTTTCTGTGTCATATATTCTCAGTTTCCAGATGTATCAGGCAAACCTCCTGTTTGGGGATCTTTTGTTACTTCTGAATGCTGTGGTGTAAGTTCAGGATCAGGTTGTCAACCAGCCAGTCAGAAGGGCAGAAAACTTGTTGAGCCTCGATAACATAAGCTAATCTTAGGCCAGGCATGGTGGTGCAAGCCTTTAATCCTAGCACTCAGGAGACAGAGGTAGATGGATCTCTGTGAGTTTGAGGCTAGCCTGGTCTACAGAGTGAGCTCTAGGACAGCCAGATCTACATAGTGAGACCCAGTCTCCCAAAACCAAAACATAGCAAAAGAATGTAAGCAAATCTCTGTACACTCTGCTCTGATTGCTGTAGAGTAACATTTTCTGAGGTCACATGAGAATGACTTGCTTAGTGTAGTCCTTTGCCATTCCTGTCCACTCCTCTCGGGTGTGTGTGCTCCTGACTCTGCACCTCAGTTGGTGCCTTTGCTTTTGAAATCTGCCTTGGCCATGGGCCCTGGCAGTGTAGTCCTGGAATGTCTGTGCACTCCTGAAAAAGACCTCTCCTCCCTCTGCTGCTGTCTGCTCAGGAAGAGGGAGGCCCCACTGGGCCAAGTGGTGCAGTCTTGTCTGAGTGCTCCTGAAAAGCCCCTATCTCCCCCACGCCTGATGTGTTTCTGGGAGGAGGGAGGTCCCACCATGCCAGGCTCTTGCATACCAAGTCTCTTTGGTCTACAG	AGGAAGAGGGAGGCCCCACTGGGCCAAGTGGTGCAGTCTTGTCTGAGTGCTCCTGAAAAGCCCCTATCTCCCCCACGCCTGATGTGTTTCTGGGAGGAGGGAGGTCCCACCATGCCAGGCTCTTGCATACCAAGTCTCTTTGGTCTACAG	GGGGAGCTGGTGACGGCCTCCAAAGCCATCATTGAGAAGGAATACCAGCCCCATGTAATTGTGAGCACCACAGGTCCCAACCCCTTCAACACGCTGACAGACCGTGAACTGGAAGAATACCGACGAGAGGTGGAGCGGAAGCAGAAGGGCTCTGAAG	CCTTGTTCAGGTAAGAGAACCTAGTGTCTC,GAAGACTAAGGTGTGGACGAACATTACACA	CAGGTAAGA,AAGGTGTGG	TGACTCAGTTTACTGTTGCAGGACGCACCC	TGACTCAGTTTACTGTTGCAGGA	TTTTAGAAAGGTACTCACTGCCCTGTCCTC	AAGGTACTC	CAAGTCTCTTTGGTCTACAGGGGGAGCTGG	CAAGTCTCTTTGGTCTACAGGGG
26724	ENSMUSG00000029106.15	Add1	chr5	+	34785758	34785857	34782622	34782779	34787813	34787975	26724	1557	1603	2038	0	2	0	2362	2104	1180	0	0	0	223	124	1	1	1	0.998	1	1	1	1	-0.001	34785508	34786107	chr5:34785508-34786107:+	ns	34785758,34785857,chr5,+,ENSMUSG00000029106.15		yes	100	157	37	1.57	0.37	2978	625	29.78	6.25	0.52	0.477166	0.56051	0.546624	0.486486	1.0779	0.917627	1.0512	0.935551	-6.13978	-5.6844	150	150	0.566667	0.366667	0.533333	0.6	10.47	-15.79	10.47	5.88	-21.67	0	18	GACTCACTT	1.35711	0.769231	1	10	18	1.45684	2	38	GACTCACTT,TGCTAAGGA,CTCTCAGTC	0.488552	0.666667	13	14	23	0.0441684	28	TTGTAACTC	1.95766	0.782609	1	14	27	1.70811	2	28	TTGTAACTC,AACTCATTT,CTCTTATTT	-0.101935	0.782609	1	14	27	0.911121	ENSMUST00000001108.11:ENSMUST00000052836.14:ENSMUST00000114335.8:ENSMUST00000114338.9:ENSMUST00000114340.9:ENSMUST00000137262.8:ENSMUST00000139044.2:ENSMUST00000152805.2:ENSMUST00000201810.4	29474	15	13	0.875	3	5	9	15	9	0	0	1	0.111111	8	0.888889	0	0	yes	34755512,34755791,chr5,+,ENSMUSG00000029106.15:34755613,34755791,chr5,+,ENSMUSG00000029106.15:34762033,34762196,chr5,+,ENSMUSG00000029106.15:34763171,34763323,chr5,+,ENSMUSG00000029106.15:34773906,34774158,chr5,+,ENSMUSG00000029106.15:34773906,34774251,chr5,+,ENSMUSG00000029106.15:34778175,34778262,chr5,+,ENSMUSG00000029106.15:34786482,34786516,chr5,+,ENSMUSG00000029106.15	6	GGGGAGCTGGTGACGGCCTCCAAAGCCATCATTGAGAAGGAATACCAGCCCCATGTAATTGTGAGCACCACAGGTCCCAACCCCTTCAACACGCTGACAGACCGTGAACTGGAAGAATACCGACGAGAGGTGGAGCGGAAGCAGAAGGGCTCTGAAG	GTGAGTGCCTCTGAGATCTGATGTAGGGCAGCCCCAGAAAGCAGGAGGAAGTGTCTAGAGGCTTAGAAGCTTCTCTGTGAGAAAAGTCTTGTGTATGCAGCACAAGTCTTGTTTGGCTAACACCTGAGCAATATACCCTCACAGACCTACTCTAATGTTTGCGCTGCGAGGAAAGAGTTACAAGGTTCAAAACCCTGGGAACGGTGCTTGTCAGGATGGACGTGTGCACGGCACACTCCGCAGTGTGGGTCCCGACGCATGTGTAACATCACAAAACAGGGTAGAGGGGTTCTGCTAGAGATTGGCCTCAGCTCTAAGACTGTTCCTCCACCTGGCTTATGTGCAGGGCTGGTCATTTCTGTCTATTTGAGGTTACCAATTTGGATTAGTTACTGAGAAAGGCCTCTTAAATATTATGTTTAAGCAATACTTACTTTTTCTTCATGCAGTATTTCTGCTAATGTTTCCCTGAGAAGAGGGCTTCTGATTCACTGATTCATGATGCAGGGTTAGACACCATTCAGATGGTGTCTCAGATGCTCAGACAGACATCTGAGCTCATCCTTAAGTCCTGGGTAATGGGCTGGTTCCCAGTTGCTCGGGAAGAGAGTCTGCAGCTGGGAGGGGTGACCACTACAGGAGCAGGGTGTACATGGCAAAGTCTGGGATTGGGCCAGAGTCTGCGAGTTTTCAGGTCTCAGAATTGAGGCTTTTGGTTGGACCATGGTCTATGTGCAGAGGAAAGTCCTCATTATGGTTCTCATAGCTTGGCCTTCTAGGCATAGTCTTTTCCTCCATACCCTTGTCCTGTGGCCCTAGACTGTGGATTAGAAGGTTGGGAATGCTCCTATCCAGGGGTGGTCATAGGGTGTGAGCTAGTGTACTGACTGTTCTGGGGTGTTCTAGACCATGTCACGAATAGCGCTGCCTGCTGCCTTAGCCCTTTTTCCAACTCTTGACAACAATGGTCATGATTTTGTCAAAAGTTAAAGAACAGTTGTACAACACATGGAAACAGATAGGGCTAAGTGTCAGAACTCGACAGAACAAGTACCTCCAAACTCTGAAAATCAGACCCTAACATTTGAGAACTCACAGAAGCAGGCCTGCAGGCTTTGGGACAGCGTTAATGTGGGGCCTGTTACCCTCACCCTGAGTTTTCTGCTCACCATACACTGGGAACCGTTTCCTGATACTAGGAGGAGCCAGGGGCAGAGATGCTGTGCTCATGAACATTCACGACAGTGTCCTTAGAGCCATGAGCTGAGCTACATCCGAGTGCTTTGTACTGAATACCAAGGGTGCTCCTTAGCTGTCCTCCCAGGCAAAGGGTGGACCACCAAATGCTGACAGTCTCACTTGATCCAGCTTAACCTTATTTGATCTTGTTTTAGATTAAGTGCTTACTGCATTGTGTAGTTGCTGAAGAAATGTGAGTTTTGTGAAAAGTAGTTCCTCAGTTATTCAGTATATGCCGGCAGTAGTGGGAACACCATAGGAGCACACCCACCCACCCAGACCTTGCTTGCCATTGGTGCAGCTCTTGGCAGAGGGGTGGAGCCTGCTGGAGGAGGGTAAGGCTGGGGCTGTGGAAAGGAGCTGTTCCATGTTTTCTCAGGACGGCATCAGTGGAAGGCCAGGAAGCTGCTCCTGTCAGAGACCCTGGTGAGCTTAGGAGAGTGGTTAGTGTTCAGAGTAAGCACACAGAATAGATTATTGGTGGGAAATGTTTTACATAATAAACTCAAATCCTAAATAATTCTAGTGTGACTTCCTGGTTGACAGTGTGTACCCAGAGGGGCTTCTCACTCACAGACCTGGTCATCTTAGGCAACTAAGGGAAGTTACTAAGGGAAGATTTTTATATGAAATGTGGAGATTCGAGAAGAATTGGTAATAATTGATATATATATATATTCCTTAAATGAGAAGCAAACATGAGGTTTTCTGGGTCTGGGGCCCCAGTTTCCTATTTTTTCCTCTGGTTTTCATCAGTCTAGTTCACTTTAGAAAGTTACAGTAGCACTGGAATTGACAAGTCTGAGTTACTGCAGGCGTCTGGGGTGTTCCAGCACTCAGGCTTGCTGCACAAATCTGATGAGTTGGATCTCTGGAGTTTGTGTGAAAGCCAGACCCAGTAGCACATGAGTCTGTAGTCCCAAGAGAGACAGACTCTCCCGAAGCCAGGGGCTAGCGAGCTTGGAGGACACAGCAGCACACAACAAAGATGAGACTGTCGCAGAGACTGTGGAAGGTGAGGACTGACAGCTGGGCTGTCCTCTGACCTCACAGATGCTCTGCATTTACTTGTGTGAGCACACAGGACAGATTATTTTGGGGAAACATTTTATATAAAAAAGTAAAACCCTAAAGAATGCTAGTGTGACTTCCTGGTTGGCCAGTACAGGTGTCGTCGTATCTAGAGGGTCTTCTTACTCACAGAGGACATGGCCAGCAGTCAGTTACATGACAGCCCTGACTGGAGGATTCTCTTTGAACAATTAGAATTATTTTGTGTGTGTGTGTGTGTGAATGTAGGTATACACACGCCATCGTGGGTGGTCAGAGGACAACTTTGTGGGAATATGTGTTCCCAGGCTTTAATCCAGGTTGCCGGGCTGTGTGTCAGTTGCTTTACCTGCTAAGCCATCTTTCTGCCCTGTCTTTGTAATAAGGATAGAAGTTAGCCAGTGTGGCGGGCGGCTCATGCCTATAGTCCTGTACTGAAGGTGCTGAAGCAGGGTAGTTGCTAGTTGAGGCCACAGCTGGTAGTTTTTTGAAATTCAGTCAGTACCTCAGTTGTGTGGATAAGAGCAGACCCCAGGCTGGGGGTCTACCTTGCTTCTTGAAATGTATCCTGGGGATCTCTGCATCCTGAAAGGGGCTGGCCGGAGGGAGGGCTGCTCTGCTGCTAAGGAAGGGGATAGCTCCTGTGCTCTCAGTCTCCACACCATAGACTCACTTTATTTACATCTGTA	GGGGTCTACCTTGCTTCTTGAAATGTATCCTGGGGATCTCTGCATCCTGAAAGGGGCTGGCCGGAGGGAGGGCTGCTCTGCTGCTAAGGAAGGGGATAGCTCCTGTGCTCTCAGTCTCCACACCATAGACTCACTTTATTTACATCTGTA	GAGAACCTGGATGAGACAAGAGAGCAGAAAGAGAAGAGTCCTCCAGACCAGTCAGCTGTCCCCAACACTCCTCCCAGTACTCCTGTCAAGCTTGAAGAAG	GTGAGTCCTGTGGTGAGGCTGTGGTGAGGCGGTGTGGCTGTCTTGGTGTGAAGAGTTGCATGGCCTGTGCACTGGCAATGGAATGTGGCACCATTCCATGACCATGGATGAGGAAGCGCGCGTTTCCACAAAGCCAGTGCTGCACAGAGGTCTGGAAGCCAGCGGTTCCTCCGGTACCTGCTCTGTCTGGGGCAGCCTGAGTCAAGATAGTTGGAGCTGTTGTGAGTGGGGGAGGGCACACTTAGGGGTGTTGCCCACCATCTTGTCCTGTCTGTTTTACCCTTTGCCTGCACACTCCCAGCATTGACCAGAGGCCATTGACACCTTGGTGCCGTCAGTTGTGTGGAGCTGCAGGACTCTAGGCCTGCTGCACTGATCAGTCCTCTGAGAGTGCTGTATGTGCCCCCTCTGCCTCTCAGGCCACAGCATGTATGTGTTGTGTGGTCCAACACGTGACACGTTTGTCCCTTAGTCTCCCGTGTACGTCTGTGTCTCCTGGCTCTTCTCACCCCAGTCTGTGGTCTATAAGAGTGGCTTGGCCTTTCTTCTTATGTAACCCAATGGCTGTGATTGAATGCATAGATTCTCTACTTGTGCTTTCTTTCTTGTGGCCGCCTTACAGCAGGAGACGGATGTGCTAAAGAGTACCTGTTACCCTAGTAAGTACCCGCGCCTGCCTCTGCTCTAACCAGGTGCTTGCGCTGTGCCTTGCTTTCCTGCTTCTCTGTTGCTTATGTTTTCTGTATATCGAAATAAAAACAGAAGACCTCATGACTATGCATAACAGAGACTATGACCAGTCTCTCAGTGACCTGCTTAGTCACTAGAGTGCTGAAGGGTGGTGCCAGCTTCCTAGGATGCTCCTGGCCCCTTCCATAGTGCTGCCCAGCATACTCTGAGCCCCAGAAAACTCTTCACTTCTGAGCATATTTCTTGATTGCTTAGTGGGATACTTTTGCCATAAAGGGTCGGGAGTAGATGCTTACTGGGTTCTGACAGGATGGATTCTGCTAACTGGTATTTATGGAGGCCTGTTTGAACCTGTGCTTAAGTTGGGATTAACAACTTGATGGCTGGAGTGATAGTTGGTCTGCAGTGAGCTTGGCAAAGAGAGCCCTGGTGCTAGGTGTATGGAGAGCCTATGGGCTTGCAGTCTCCTCTCTACCAGTTATCCTGGGTCAGAGGACAGCCATCAGGGTTCTCTGCAGGGGCATCGCCAGCCTCCTGAGCTTAAGCCATCAGGTTCGAGGCTTGGAGCCCTCAGTGCCCAGGCTGCTCCTAACCCATGCTTAGCTCAGCTGCTCTTGGGCCTGATCTTTGGCTTGGATTTTCAGTACTAAATGGTTTGGTGTTGCCTAACATGCCAATTGCTTATAACTTTACAGAGTAAATATCTACAATACTGGTGTCCCCCGGTCAGTGTAGAAATGTGTTGTGCCCTAGATGGAAACTTGCCTCACTCTGTTACATTTGATCTTTATGTTTAGCTATTCAAATTGTGAGGGCAGCCTGTCTTCCAGTTCATTTCATAGCTAACCATAGCTATTTGATATTACTGCATTAGGGGTCTCATAGTTGACTCCTGGTTTTCTACTGTCTGCCGTGGGGGAGACCCAGTGTTGTAGAACGGAATTTAGATTTAATTCCTGGACACTAATTCACCAGCAAACCTCTCTTCATTGCCCAGTAGAGTAACATGTGCCGATGTGGTCTTTTTGCAGAAGTGGCAGGCTATAGGCCTGGCTCCTGTCTGTCTGTTCTTCATGAGAAGGTACTAGAACCCCTCTGAGATTGAGTCTGCATTTCATAATGTGCTCCATCCAGCTGTAGAGTAGACCATATGGCAAGTGTTTGGAATACCTAGAAACTACCAGACATTGGCAGCTCTGGCCTGTGCTCTTATTTCCAGCGGCACTGTCCACATTGTAACTCATTTCTCTCGTGGTCCCCCATCAG	ATAATGTGCTCCATCCAGCTGTAGAGTAGACCATATGGCAAGTGTTTGGAATACCTAGAAACTACCAGACATTGGCAGCTCTGGCCTGTGCTCTTATTTCCAGCGGCACTGTCCACATTGTAACTCATTTCTCTCGTGGTCCCCCATCAG	ACCTTCCCCAGGAGCCGACATCCAGGGACGACAGTGATGCCACCACCTTCAAGCCGACGCCCCCTGACCTCTCCCCTGATGAGCCTTCAGAAGCACTTGCCTTCCCAGCAGTGGAGGAGGAAGCCCATGCTTCCCCAGACCCCACTCAGCCCCCTGCTGAGGCTGACCCTGAGCCAGCCTCAGCCCCAACTCCAGGAGCTGAAGAGGTAGCCTCCCCTGCCACGGAGGAGGGGTCTCCCATGGACCCTGGCAGTGATGGGTCTCCAGGCAAGTCCCCATCCAAAAAGAAGAAGAAGTTCCGTACCCCGTCCTTCCTGAAGAAGAGCAAGAAGAAGAGTGACTCCTGAAGGCCCACCCTGCATACTCTCATGTCTACAGGCCTGGCTCTGTCAGGATTCCCTCTTCTTGTCTTGTGTTCTATCCTCCTGTGTAATGGAATGCAAACAACCAAAACCTCCATGTAACTAGAGCCCCCTCCCATGTATAGTCAGCCCCTGCACCAGTGCTAACCCAGTGTGTGCTCAGCCTCCCTACCCTGGGCCTTGGGTTCTGTGGGGAGCTGGGCTTAGCCTGCACCTGTGAGTTGTGCCCCCCTGCAGGAGGGGGACACTGATCCTGGTCCTGGCTGGAAGGCATTGGAGGCTTCTGCCAGCTCTGGTTACAGCGTCACCCTCCTGAGCCTTGCCTCTCACTCTCCTTTCTGTCGTGAGTATCGAATTGTCTGCTCAGTTTCCCTCCACTCTGTGGAGTCTCAGGTGGCTGATTTGGACTCGGCTTTTGCTGGCATCCTCTGCTTGGTGATGTCAGTTATCCCATACACAGGTATCCACATACCCCAGCCATGGTCTGAGAAAACACTCTCATGTCCATCAGCGGCCCAGGGCACTGTGGCTGCCTTAAAGAAATGGGTTGCAGCTGCTGCGCTAGCAGTGAGCAACCCTGTGTATACCCAGCACAACGCTATGCATGGTCTAACTGGTGACCCTATGACCAAAACCACATTCAGGCGCTCATAGTTGATCTTACTGGGGTCTTGGATTCCCATCTTAGGGAACAGATACCAGGAGGGTGAAGAGTCCGTTCTAAAACTTTCTTTCAGCAGGTTTGCAATTTAGCTTACATTTTAACTGTGAATTTGAATAGGCCACTCTTTGCGTTAGTTTTTGTTGTAGAGCCTGTGACAGACTGCAGCAGAACACTCTTGACTTGTGTGGGGAGGTTTTACATAAAGGGTAACTCATGGTAGAAGCCAGCCTTGGAGGTACCATCTAATGTGTTGCATCATTCATAGAGCCCATGACCTCTTGATCCATCCTTTATGAATTTTTACTTAACTTTCATCCCTGGAAAAGGGCTTAGTGGGGAGCGCCGAGTGTCAGGTGGAATCCTAATGGGGCCTTGTTCAGGAGCTGCCACTGCCAGCCTGGCTAGAGTGAGGAAGCCTGCTGGAGCCCTGCTGGAGCCCTCGACACCCCTGCTGCAGTTGGGCCTGCAGAGCAGGTGCTCAGGTGTGGACAGAGCCCTGTGATCCTCCCATGGGGCACCAAGCAGGGCCCCACAGCCTCTTGCACTGCTAGTCTCACCAGTCACCACGGTGGCCTGAGCTCTTACCTGGTCCCCAGTCCCCTCATCCGGACTCTTCCTCATCCTTCCTTTTGGCCCTTCCTTTATCCCACATATGCAATGACTCTTCTCACTTTTGTAGTCTAATTCTTTGTATTACACATGAAATATCGTTGCATATATGGACAGACTTGGAGGACAGGTCCTGTGTGTCCTCTCCTCATTGTAACAGGTTTTACTCACAAATAAAAGTCTTTAAGCAGTTTCCTTGTCTAA	GGCTCTGAAGGTGAGTGCCTCTGAGATCTG	AAGGTGAGT	TCACTTTATTTACATCTGTAGAGAACCTGG	TCACTTTATTTACATCTGTAGAG	CTTGAAGAAGGTGAGTCCTGTGGTGAGGCT	AAGGTGAGT	CTCTCGTGGTCCCCCATCAGACCTTCCCCA,TTGTGGCCGCCTTACAGCAGGAGACGGATG,TTCTTGTGGCCGCCTTACAGCAGGAGACGG	CTCTCGTGGTCCCCCATCAGACC,TTGTGGCCGCCTTACAGCAGGAG,TTCTTGTGGCCGCCTTACAGCAG
26726	ENSMUSG00000029106.15	Add1	chr5	+	34786482	34786516	34785758	34785857	34787813	34788160	26726	1	0	0	973	1005	1255	3	3	0	1372	1241	715	158	124	1	1	0.001	0	0	0.002	0.002	0	-0.001	34786232	34786766	chr5:34786232-34786766:+	ns	34786482,34786516,chr5,+,ENSMUSG00000029106.15		yes	35	99	1086	2.82857	31.0286	624	1297	17.8286	37.0571	0.485714	0.546474	0.515152	0.476484	0.532369	1.06061	1.12509	0.980997	1.09605	-7.31443	-5.6844	150	150	0.533333	0.6	0.566667	0.633333	10.47	-30.72	8.78	5.88	-36.6	-1.69	51	GATTGAATG	-0.212207	0.695652	10	26	52	0.230619	2	55	GATTGAATG,CTGTGATTG,TTCTCACCC	0.0693697	0.68	14	26	52	0.0388318	28	TTGTAACTC	1.95766	0.782609	1	14	27	1.70811	2	28	TTGTAACTC,AACTCATTT,CTCTTATTT	-0.101935	0.782609	1	14	27	0.911121	ENSMUST00000001108.11:ENSMUST00000052836.14:ENSMUST00000114335.8:ENSMUST00000114338.9:ENSMUST00000114340.9:ENSMUST00000137262.8:ENSMUST00000152805.2:ENSMUST00000201810.4	43863	15	14.5	0.940972	3	5	10	15	8	0	0	0	0	8	1	5	0.625	yes	34755512,34755791,chr5,+,ENSMUSG00000029106.15:34755613,34755791,chr5,+,ENSMUSG00000029106.15:34762033,34762196,chr5,+,ENSMUSG00000029106.15:34763171,34763323,chr5,+,ENSMUSG00000029106.15:34773906,34774158,chr5,+,ENSMUSG00000029106.15:34773906,34774251,chr5,+,ENSMUSG00000029106.15:34778175,34778262,chr5,+,ENSMUSG00000029106.15:34785758,34785857,chr5,+,ENSMUSG00000029106.15	7	AGAACCTGGATGAGACAAGAGAGCAGAAAGAGAAGAGTCCTCCAGACCAGTCAGCTGTCCCCAACACTCCTCCCAGTACTCCTGTCAAGCTTGAAGAAG	GTGAGTCCTGTGGTGAGGCTGTGGTGAGGCGGTGTGGCTGTCTTGGTGTGAAGAGTTGCATGGCCTGTGCACTGGCAATGGAATGTGGCACCATTCCATGACCATGGATGAGGAAGCGCGCGTTTCCACAAAGCCAGTGCTGCACAGAGGTCTGGAAGCCAGCGGTTCCTCCGGTACCTGCTCTGTCTGGGGCAGCCTGAGTCAAGATAGTTGGAGCTGTTGTGAGTGGGGGAGGGCACACTTAGGGGTGTTGCCCACCATCTTGTCCTGTCTGTTTTACCCTTTGCCTGCACACTCCCAGCATTGACCAGAGGCCATTGACACCTTGGTGCCGTCAGTTGTGTGGAGCTGCAGGACTCTAGGCCTGCTGCACTGATCAGTCCTCTGAGAGTGCTGTATGTGCCCCCTCTGCCTCTCAGGCCACAGCATGTATGTGTTGTGTGGTCCAACACGTGACACGTTTGTCCCTTAGTCTCCCGTGTACGTCTGTGTCTCCTGGCTCTTCTCACCCCAGTCTGTGGTCTATAAGAGTGGCTTGGCCTTTCTTCTTATGTAACCCAATGGCTGTGATTGAATGCATAGATTCTCTACTTGTGCTTTCTTTCTTGTGGCCGCCTTACAGCA	TCCCGTGTACGTCTGTGTCTCCTGGCTCTTCTCACCCCAGTCTGTGGTCTATAAGAGTGGCTTGGCCTTTCTTCTTATGTAACCCAATGGCTGTGATTGAATGCATAGATTCTCTACTTGTGCTTTCTTTCTTGTGGCCGCCTTACAGCA	GGAGACGGATGTGCTAAAGAGTACCTGTTACCCTA	GTAAGTACCCGCGCCTGCCTCTGCTCTAACCAGGTGCTTGCGCTGTGCCTTGCTTTCCTGCTTCTCTGTTGCTTATGTTTTCTGTATATCGAAATAAAAACAGAAGACCTCATGACTATGCATAACAGAGACTATGACCAGTCTCTCAGTGACCTGCTTAGTCACTAGAGTGCTGAAGGGTGGTGCCAGCTTCCTAGGATGCTCCTGGCCCCTTCCATAGTGCTGCCCAGCATACTCTGAGCCCCAGAAAACTCTTCACTTCTGAGCATATTTCTTGATTGCTTAGTGGGATACTTTTGCCATAAAGGGTCGGGAGTAGATGCTTACTGGGTTCTGACAGGATGGATTCTGCTAACTGGTATTTATGGAGGCCTGTTTGAACCTGTGCTTAAGTTGGGATTAACAACTTGATGGCTGGAGTGATAGTTGGTCTGCAGTGAGCTTGGCAAAGAGAGCCCTGGTGCTAGGTGTATGGAGAGCCTATGGGCTTGCAGTCTCCTCTCTACCAGTTATCCTGGGTCAGAGGACAGCCATCAGGGTTCTCTGCAGGGGCATCGCCAGCCTCCTGAGCTTAAGCCATCAGGTTCGAGGCTTGGAGCCCTCAGTGCCCAGGCTGCTCCTAACCCATGCTTAGCTCAGCTGCTCTTGGGCCTGATCTTTGGCTTGGATTTTCAGTACTAAATGGTTTGGTGTTGCCTAACATGCCAATTGCTTATAACTTTACAGAGTAAATATCTACAATACTGGTGTCCCCCGGTCAGTGTAGAAATGTGTTGTGCCCTAGATGGAAACTTGCCTCACTCTGTTACATTTGATCTTTATGTTTAGCTATTCAAATTGTGAGGGCAGCCTGTCTTCCAGTTCATTTCATAGCTAACCATAGCTATTTGATATTACTGCATTAGGGGTCTCATAGTTGACTCCTGGTTTTCTACTGTCTGCCGTGGGGGAGACCCAGTGTTGTAGAACGGAATTTAGATTTAATTCCTGGACACTAATTCACCAGCAAACCTCTCTTCATTGCCCAGTAGAGTAACATGTGCCGATGTGGTCTTTTTGCAGAAGTGGCAGGCTATAGGCCTGGCTCCTGTCTGTCTGTTCTTCATGAGAAGGTACTAGAACCCCTCTGAGATTGAGTCTGCATTTCATAATGTGCTCCATCCAGCTGTAGAGTAGACCATATGGCAAGTGTTTGGAATACCTAGAAACTACCAGACATTGGCAGCTCTGGCCTGTGCTCTTATTTCCAGCGGCACTGTCCACATTGTAACTCATTTCTCTCGTGGTCCCCCATCAG	ATAATGTGCTCCATCCAGCTGTAGAGTAGACCATATGGCAAGTGTTTGGAATACCTAGAAACTACCAGACATTGGCAGCTCTGGCCTGTGCTCTTATTTCCAGCGGCACTGTCCACATTGTAACTCATTTCTCTCGTGGTCCCCCATCAG	ACCTTCCCCAGGAGCCGACATCCAGGGACGACAGTGATGCCACCACCTTCAAGCCGACGCCCCCTGACCTCTCCCCTGATGAGCCTTCAGAAGCACTTGCCTTCCCAGCAGTGGAGGAGGAAGCCCATGCTTCCCCAGACCCCACTCAGCCCCCTGCTGAGGCTGACCCTGAGCCAGCCTCAGCCCCAACTCCAGGAGCTGAAGAGGTAGCCTCCCCTGCCACGGAGGAGGGGTCTCCCATGGACCCTGGCAGTGATGGGTCTCCAGGCAAGTCCCCATCCAAAAAGAAGAAGAAGTTCCGTACCCCGTCCTTCCTGAAGAAGAGCAAGAAGAAGAGTGACTCCTGAAGGCCCACCCTGCATACTCTCATGTCTACAGGCCTGGCTCTGTCAGGATTCCCTCTTCTTGTCTTGTGTTCTATCCTCCTGTGTAATGGAATGCAAACAACCAAAACCTCCATGTAACTAGAGCCCCCTCCCATGTATAGTCAGCCCCTGCACCAGTGCTAACCCAGTGTGTGCTCAGCCTCCCTACCCTGGGCCTTGGGTTCTGTGGGGAGCTGGGCTTAGCCTGCACCTGTGAGTTGTGCCCCCCTGCAGGAGGGGGACACTGATCCTGGTCCTGGCTGGAAGGCATTGGAGGCTTCTGCCAGCTCTGGTTACAGCGTCACCCTCCTGAGCCTTGCCTCTCACTCTCCTTTCTGTCGTGAGTATCGAATTGTCTGCTCAGTTTCCCTCCACTCTGTGGAGTCTCAGGTGGCTGATTTGGACTCGGCTTTTGCTGGCATCCTCTGCTTGGTGATGTCAGTTATCCCATACACAGGTATCCACATACCCCAGCCATGGTCTGAGAAAACACTCTCATGTCCATCAGCGGCCCAGGGCACTGTGGCTGCCTTAAAGAAATGGGTTGCAGCTGCTGCGCTAGCAGTGAGCAACCCTGTGTATACCCAGCACAACGCTATGCATGGTCTAACTGGTGACCCTATGACCAAAACCACATTCAGGCGCTCATAGTTGATCTTACTGGGGTCTTGGATTCCCATCTTAGGGAACAGATACCAGGAGGGTGAAGAGTCCGTTCTAAAACTTTCTTTCAGCAGGTTTGCAATTTAGCTTACATTTTAACTGTGAATTTGAATAGGCCACTCTTTGCGTTAGTTTTTGTTGTAGAGCCTGTGACAGACTGCAGCAGAACACTCTTGACTTGTGTGGGGAGGTTTTACATAAAGGGTAACTCATGGTAGAAGCCAGCCTTGGAGGTACCATCTAATGTGTTGCATCATTCATAGAGCCCATGACCTCTTGATCCATCCTTTATGAATTTTTACTTAACTTTCATCCCTGGAAAAGGGCTTAGTGGGGAGCGCCGAGTGTCAGGTGGAATCCTAATGGGGCCTTGTTCAGGAGCTGCCACTGCCAGCCTGGCTAGAGTGAGGAAGCCTGCTGGAGCCCTGCTGGAGCCCTCGACACCCCTGCTGCAGTTGGGCCTGCAGAGCAGGTGCTCAGGTGTGGACAGAGCCCTGTGATCCTCCCATGGGGCACCAAGCAGGGCCCCACAGCCTCTTGCACTGCTAGTCTCACCAGTCACCACGGTGGCCTGAGCTCTTACCTGGTCCCCAGTCCCCTCATCCGGACTCTTCCTCATCCTTCCTTTTGGCCCTTCCTTTATCCCACATATGCAATGACTCTTCTCACTTTTGTAGTCTAATTCTTTGTATTACACATGAAATATCGTTGCATATATGGACAGACTTGGAGGACAGGTCCTGTGTGTCCTCTCCTCATTGTAACAGGTTTTACTCACAAATAAAAGTCTTTAAGCAGTTTCCTTGTCTAA	CTTGAAGAAGGTGAGTCCTGTGGTGAGGCT	AAGGTGAGT	CTTGTGGCCGCCTTACAGCAGGAGACGGAT	CTTGTGGCCGCCTTACAGCAGGA	TGTTACCCTAGTAAGTACCCGCGCCTGCCT	CTAGTAAGT	CTCTCGTGGTCCCCCATCAGACCTTCCCCA,CCGATGTGGTCTTTTTGCAGAAGTGGCAGG	CTCTCGTGGTCCCCCATCAGACC,CCGATGTGGTCTTTTTGCAGAAG
26733	ENSMUSG00000028364.16	Tnc	chr4	-	63911263	63911536	63894682	63894805	63913777	63914050	26733	836	829	1388	1	0	2	1218	980	638	1	0	0	397	124	1	1	0.996	1	0.995	0.997	1	1	-0.002	63911013	63911786	chr4:63911013-63911786:-	ns	63911263,63911536,chr4,-,ENSMUSG00000028364.16		yes	274	273	273	0.99635	0.99635	2241	10102	8.17883	36.8686	0.441606	0.453369	0.578755	0.393486	0.490842	1.31057	1.02664	0.891035	1.11149	-4.894	-6.88448	150	150	0.533333	0.533333	0.466667	0.5	7.33	10.91	-19.46	11.15	-0.24	-26.79	80	TATTAACCA	1.6127	0.72	1	13	21	1.54447	11	50	TATTAACCA,AACTAAATC,AAATAACTA	0.856421	0.844444	2	40	86	1.35166	82	TTCTGATAC	1.62616	0.649351	1	9	12	1.51018	6	47	TTCTGATAC,AATTAATGC,GGCTAATTA	0.741675	0.857143	1	38	76	1.33659	ENSMUST00000030056.12:ENSMUST00000107372.8:ENSMUST00000107377.10	60940	26	13	0.52	2	3	6	4	3	0	0	0	0	3	1	0	0	yes	63900887,63901160,chr4,-,ENSMUSG00000028364.16:63913777,63914050,chr4,-,ENSMUSG00000028364.16:63918934,63919207,chr4,-,ENSMUSG00000028364.16:63933131,63933395,chr4,-,ENSMUSG00000028364.16:63935067,63936477,chr4,-,ENSMUSG00000028364.16:63938380,63938962,chr4,-,ENSMUSG00000028364.16	6	AGGATCTCCCTCAGCTGGGAGGCTTGTCTGTGACTGAGGTCAGCTGGGACGGCCTCACACTCAACTGGACCACAGATGACCTGGCCTATAAGCACTTTGTCGTTCAGGTGCAGGAGGCCAACAATGTGGAGGCCGCTCAGAACCTCACGGTACCCGGCAGCCTCAGAGCTGTGGACATCCCAGGCCTCAAGGCCGACACCCCTTATAGAGTCTCCATCTACGGGGTCATCCAGGGCTATAGAACACCGATGCTCTCTACTGACGTCTCCACAG	GTATCATCTCCACTGCCCATGCTTAGGGTTCTCTCTTGCGCTCGCTCTTGCGCTCTCTCTCTCTCTCTCTCTCTCTCTTTCTCTCTCTCTCTCTCTTCACTCCCCCTTCTCTCTCCCCACTCCTCTCTCTCTCTCTCTGAGATGGCAAGGGAACTAGCTTTTCTTCCTGGCTAATTCCTTTCTACGCATGACGCATGCTCAGAGCCCTTTCGGTGAGCTGTTCCATCATTCCAATGCCTTCGCCACAGCAGTGACGAGCCATGTAAGATACTCACACTTCTGGCCTCCGACATCCACTTTCTTGATTCACCTAGTCAGTACCACAATGGCACCTTTGCACGGCGGCCTCTGTTTGGAGAACCAGCCTGTTTGGTTTTAACTTCCATCTGTAGTCCTGGCAGAGAATCAAAAGCCCACCCTCCCCACATGTGAGTTTGATGGAGCACAGACCATTTATTTTAGAGACTCTTTTGCTGTTTGAGCATTATTTCAAAATTTCTCGTGGAGATGTGTCCTACAGTGCTTACACTTACACAGTGATTCTTTGAAATGAAGTGAGCACAACAGGAGAACTGAATTACCCTCCAGTAGGCAAAATTCTCTCAGCTGCAGAGTCATTGCTAGAACATCAAACTATCAAGCTATCCGTCAAAGAGAGAAAACATACAATTCTGAATGGATAATATACCAAAGTTACTGTTGTTCTGTAGCAGGACACTCAGTAGCTCTCAGAGCAAGAAGTATTTCAGGCTATAAACGGAACAGAGTTGCTACCCCCTTTTTGCTCTGTGAATCAAGAGTTATTTCCCGAAGCAAGCTCCCAATTCCTACACCAGGGATGCGTTCTGGTTTACTCGTTACACTGTTACAGTTATAAAGCTTTCAATGGGACTCTTCCCAAGTGAACGGCCTTTCCTAACCCTGTTTTCTGTGGCTCGTCTTTATGGTGTGCCCTGATGAGTTCTTTCTCATGAAAATGCCTCCCTTTTTTTATACAGTCACTGTGTCTCATAGCAAACCATTACATCTTTGTTGATTCAAAAGGATAACTCTGTGATTTTGCCTCAGTTGTTACAGAAACTGTCACTGATGCATACATAAAACGTAAGCAACCCCAGGGTGGACAGTGACCTCAGGCTGACCAGAGATTACAGTTGAGGATCTGCTGACTTTTCTCCAGGGTTCTTGTCTGACATCCACAAACTATTCTGTCCCAGAAGGCAGAGCAATCAATCACCCGCCACTTCTGATCTTTCCTGCAGATCTCGTGGTTTGGATGCCATCTGTATTCTTTTTTATGGTAGCAACATTCTTGTCTCTGAGGAGTTGGCCCACGGAGGGGAAGGGCTATAATTAATCTGTGAATCTGGGATTAAGGGTCTTTCTCCTCGCTACATAGATTGTACTGGCTTCACAAATGCCTCCCATGTGCACACACTGCTTGCTATATCACCACTTCTCAGGAAAGTAAAAGCTCTGGCAGGACATCTCCCCAGAAAAATATTATTTCTTAGCTAAAAAGGGTTGTCTGAACGGTTTGGCTGAGCTGTCTTGGCTGCCAATACAGGACCAACCTTCTTGGCCTACATAGACATAAGTAAAAGAGAACATGCTATTTTAACAGATGATGAGAACAGCTGGCTCTCCCTTATCTAAAGTATGGAAAAAAATAATCAAGAGTTACCCTGAGAGGTGGGAGGATCTTTTCAAGTGACAAAATCAGAAGCCTCCAGGTCCCACTCAGGGAGGCCCATGCTGTCAGCATTATTTAGCACTCATTTAGATAGATAGGCATTCTCTCAAAGCTAATGCAGGAATCCACATAATCTTGGTCCCTGAGCCTGAAAGCTGTCAGCCCTCATATCTTTTGACTGATTGCCAATGGCCCTGAGGCAGGGCTCTCAGAGACAGATCCAGCTAAGATGAAGCCAATTCCACTGAGACTAGCCAGCCCGTCTTCTGTGCTGAGGTATCTTGCCAGGCCTGATCATCAGTGGCAAATGCAGGGGAGAAAAGTCTAACAGCTATCCCCTCCTTTGCTCAGCTTCCTCTTAACAAAACCAGTTTCTCCTTCCCTGGCACTGATTAGTAGTGGCAGCATCACTTTGCCTTGCTATAACCCTGAACTATCAGACCTTACTCCCCGGGCATGATTCTATTAACCACCTCCACCTTGAAACACAGCCAAATAACTAAATCATTTGATTTTTTCTCTCTCTCTCCTTCCCTCTCATCTTTCAG	GTGGCAGCATCACTTTGCCTTGCTATAACCCTGAACTATCAGACCTTACTCCCCGGGCATGATTCTATTAACCACCTCCACCTTGAAACACAGCCAAATAACTAAATCATTTGATTTTTTCTCTCTCTCTCCTTCCCTCTCATCTTTCAG	CCAGAGAACCTGAAATTGGAAACTTAAATGTTTCTGATGTAACTCCTAAGAGCTTCAATCTCTCCTGGACAGCTACCGACGGGATCTTCGACATGTTTACTATTGAAATTATTGATTCTAATAGGTTGCTGCAAACAGCAGAACATAATATATCTGGTGCTGAACGGACTGCCCACATCTCAGGGCTTCCACCTAGTACTGATTTCATTGTCTACCTCTCTGGAATTGCTCCCAGCATCCGTACCAAAACCATCAGTACCACGGCTACCACAGG	TACATGAGCGTTCTCTAGTTTCTGACGCTTTCTCTCCACAGTCTCTCTCAGCAGGATGAAGCCACTTGATTTCATTGGCCAATGAGGTATAAACCATTGAATATCAACTTTCCTAGGTTGCTGGGCTGCATCATTGTCTAACAAAATTTTCTTCTGACAGCCACCTAAATGGTACATTTGCATGAATCCATATCTCTGATTATCATAAGCAGACCATTCTAAGTATCATATGAAATTTTGTCCAGGTGGCCACAAATAAGGACCTCCCTCCTTTGGTAACTTTAAAATCATCATGATAATTGTCCTAGGCTTGCAAAGATGTCTCTTCTAATCAAATTTACGTTTCTTTTTTTTTGATTATCCTAATATCTGTCTCTCTGTAAAGTCTTGAATATCCTCATACCCAAATATCCTAGTGATTTAAGATAATTGTCAACGGTGCCCTGTTTTGCTTTTTTTTTTTTTTCTCCAGCTGGGAAAATGGCAAGAAAGAGCAATGATAGTTAACTCATCAGCTAAGCAAGAGGTACCCACGTCATCCATATTACCTCAACCTGAAAGCCAGCTCAGGAAAAGATGTCCCCTGTCTAGAATGCTGAGAGACACATAGCAAAAAGATGATAATAGTCCTTCTCAGATAAGAAACCTGGGTCCAAAGGGAGCAAACTGTTCTTGCTCTGCATATGCAGTCCTGTGGCATGTGTTCTGTGCCAGATGATTTCTTTAGTGCCTTGAGGAAGACTCCAGAGAGGAGAGCATTGCCCACTCAAGCAACATTCTTAGCACATTTGGGGCAATATCTTCACTTTACAGATAAATTAACATGGTCCAGACTAGAAAAAAAATGTAAGGAATGCAGTTTTTCCTTATAGTTCACAAAAGAAGGTCCATATTCTAGGGAACACAAGAAAAGGATTGATATTATAGCATCAAAATTACCTTCTGCTTAGATCACCAATGGTTGATGGAGACCTAATTTATATGCTGTTTTAGACTGTTATCAGGGTAGTCCTGGAAAAAAAGGAGCTAGGGATACTTGGTTCCTAGTCTATTCATGTTAAAGTATAGTAACACAGAGGGGACAAAAGTAAGTTGACCATGTGTACTTGGGTTGAATTGGTTTTCAACAAAGAATAATTTCTTGCCTGAAAGGCAGAGTCTAAAACCTTATGGACTTAGTCTTCTGTGTTTTAAATTTTTTCTCTAATGGTGAATTTGATGATTATACTTTTATATGTAATCTTATTGCTGTCATAGACAGCTCTCCTCTTAGCCACATCTCTGCCTCAAATATGACCTCAGGAGCTTGCCTTAAATAGCTTTCTTATAGAAGTTAGTTGGTTTGATTGTCACCAAACAGTGGTATACTCTATCATCAGTCAACCTGAAACTCTGCCATCTCCAGCCTCAAACAAGGCATCTTCTAATTACAGCACTTAGCTGCCCAGACTGATAGGCAGATAGCGTCCTCAGACCCTGATGGTCCATGCAGTCACAAATACTACCCATTAGAGGTTCTTCGGTCTCCATTGAGCTCCCTTTGAGCAACATTTTAAAAATCAGCCACTGCTCCTTTTTCATCCTCTTACTTCTACCAGATCCTTTTTAATTTAATGTAGGCATCTAATCAAAGCTTTAAAGCTTTAAAGTACACTCCATGCCAAATAAGGGACCTTCATAGTCTGTTTCTCCCATATACCCCTTGCAATCTGGAGTTGCTCTGTGATGAGTTAATATGTCTTGCTTTTGTTTGAAGTCCTAAATCATCTTTTCCTCTTCTCTTTAACAATATCCCCTCACAGAACCCATTCTCACCTGTCTGTAGTCCTTCTAATCAAAGCTTGCCTGTGTCCCATTCAAAGGAATGTCTACATGCTGTTCAAAGTCAAACATGATCTATAGTCTCTTTTCATTTGCCTGGATTTTATATATTGATTGCTACCCTTGGGATGCTAAGAAAGAACCCTAAATTGCAAGCAATAAGTCTCATGAGAAAACCCAGTGGTGCCCATCTTGTTCTTGAGATTTTCGTTTTCTGGATTCCTGACAGATAGGCATCCTGATAGATGTCTCTTTTGACATCTACTCTGTTGAGCATGCACTGTCATCTGCTGTTGTCTGTTCCAAAGCACTAGAACTCTCTTCCCATCCATCATCTTGTCAAAGTTGCAATGCATGTGGTGAATACTCAGAGCATTAAATCTTTAAATATGTCTATCTTTCTTGGAAGTAGACAGCATGTCAAGGAAGTGTTCGTAAGGGAAGTGATAGGAGAAAAATGTCCCTTGCCTGCATGGAACACTGACCAAATCCTAACTAGCATTCTATTTCTGGGTTTTGTCTTATATCTCACAATTCACCATGGTTGCATCCTCTGAGAGTTCACTGAAGGTAATGCTAACCTCTGGAACCAAGGCCTCCCTCCCTCCATCTGCATGATGAATGTGTTAGCACTGCCAGACTCCCTACTGTAGCATGAGAAGAATTATAGACTGTATCTTTAATTCAAGAGATAGCTTCTAAAGCAGAAGACAGTGAAGAGCTGAGTTCCATCTGGAGGACTTTATCCTTTGTGTGGTTGTAAAAACACTGCCAAAGTGGTAGCAAAACTACAGCTTTATCAGCACCTCAGAATGACAAGACAGAAAAGGCATGCCAGCGCTATGACTGTAAGCTGTTTCTGAGCCAGATTGGTGGGATCCTTAGAGACTTTAGAGCATCCATGCCATGGAGTTTTGTAGTTAAATATTGCTCAAATGAGCCTATTCTTATCTCTAAATATTGGAGCTGAGACAAAACAACTCCCAGGTTGGAAAAATACTTTGCCTCTTTCCAACTCTAAATCCTATCAATAGCTCAGTCCTCTAGGGCTACTGATTCTCTTTAGAATCAACCTGGTTTGACATACTTCACATTTGTATCCTTTACTAAATGACTAGGAGTATGGACCTACGTACATCTCAGTTGATACTAGCTATGAAAGCCTATTATGTTAAATGAGTTTCTCATATTACTATTTAAGAAACAAGACTATTTTTTTTTTGATTTTCCGAGATAGGGTTTCTCTGTATAGCCCTGGCTGTCCTGGAACTCATTTTGTAGACCAGGCTGGCCTCGAACTCAGAAATCCACCTGCCCCTGCCTCCTGAGTGCTGAACAAAACATTTTTTTACCTCAACAGAATTTTCTCTTTACAAAGGTTCTATTAAGCAAACTCCCTAATCAAGGAATTTGATGTTTAACTTCAAGTTTTCCTACATCTTACATATCTACTAGACATTTTTAATATAATCCATCTTCACTTGTATAGCATTTGGGGTGAGGTATAGATTTTCCTATTATGCAGGCATTTAAGTTTCCAATGTCCTTGAAGAAATTTCACATAGATGCAGATGCTAGCCTTTAATTTGTGCATCCATATAGATCAAATGAACACTAAGAAAACCCTCCAGAAGCACTTTCTAAAGACTACTCAGTGGGATACCATCTCACTGAGGCATTTAGAGACATTCCTAAGATATGGGATCCATAGCCTAGCAATGTTGGAGTCAACAAGACTGCATAGATTTAGTTATAGAACAAGCTTTTCAAAGCCTTTGAAGGGATATGTGCTCTGTGAATCTTATTGGTAAAAGAAAATGGTTGCTGTTTATGATGGATGCTTCAACATGAAGCTGTCTTTACCTGGGACATCTTGACCTCAGAGATTTTGGCAAATGTAGTCACAATATATTTTATTCGTCCTATCTGTACTTCTGATGGCTGGCTAACTTACCTTTACAAATGGCTCCAAATGTGTTTACACTTTAAAAGAACACAAATAAATGACTGCAGAAAAATCAGTAACTTCTTTGTCATATAGTAAATGTAGGCATAGATACTGCCTGACATTCAATTTTTTCTGCAAGTATTTGGTTAAATACAGACATTCCTCTTTTTCTCTCTTTCTCTCTTTCTGTTTCTGCCCATGTTCTTTCCCTTCAGAGCCAGAACCATAGTTGGGCATGCTAATCTTTAGCAATATTACTCCTGACAGCTTCAATATGTCATGGACCACACAAGCTGGGCTTTTTGCAAAGATTGTTATCACTGTGAGCGATACTCATTCACTTCATGAGTCTCAGCAACTCACAGTCCCAGGAGATGCGCAGCAAGCTCACATCACAGGCTTGGTAGAGAACACTGCCTATGATGTCAGTGTGACAGGGACCACCTGGGCTGGTGACCCCAGAGGACCCCTCCCCTCACACCCCTCACTGTCTTTGTCATTACAGGTATTCAAAGGTTCTCTCTGTCAGTTTAGGAATCTGGAAAAAGGAGATAGGCACTCTAAAGAAAACTCCAATCCCAAACATAGTCTTGACTCCAAATATAAAGGCCTTTGGTTTTAACCTATAGGAAATGAATATATATGTATTCATGTCATATATATGTCATATATACATATATATTCATTAGGATACATATGGTACAAAGTGATATTTTAACATATGTATTTATTGAAGAATCACCAAATCAGATCAAATTAATTTATCAATCATGTCACCTACCTTTTGTGATAATACTTAAAATCTAATCTTTCGGCTGTTTGGAACATCGGCTACTATTAGTTATTATTAACTGAGGCAACTATTCTGCGCCTTGGTTAGCTTATTCTGCACCTCACTGAAGCGTATTCCTACTGGCCAGTTGAACTTTGTGCCTCTTGACCAATGGCAAGCGGCCAACCCCACTTCTGGTGACCAGTATTCTTCTTTCTACTCCTATCAGTTCAATTTGTCAAGATTCTCCATAAAAGGGAGATGGTGAAATGGTTTCTCTTCCTCTTCTTGGCTTATTTCACTTAATGTTCTCCAGGCTTACTTGTGACATCAAGAATGATAGAATTCCCTTCTTTTATGGCTATATAGTATTCTTCTACATGTACTCAGCAAATGTTGTTACTAATGTAGCCATTGAGGGAAACGGATTGCTATGCAATGTTATTTCTAATAGCAGAGAGGCCAAATGTAAATTTCTAGCCACTAAAAGCAATGGCACTCCTGAAAGGAGGAGGACCCTTACAGACCCTCTTGGAAGCTCTTTAGACATGTATAGAGCTTCGAGTATCTTTTGGCCTGTTTTCTAGAATGCTTAATCCATGCAGAGAGTCTGAAGAAAGTGAAATTTAAATTAGCGATGATCTAGAGCAGGAATTATGTCCATAAATTGAGGTATGTACGGTGTAAAGTGCCTAGTGTCCTAGAGGGTCCCCAAATCCTATAATTTGCAATTTAAAAAAAAAAAAAACAACCCAAAGCCAAACAAAAAAACAAAACAAAAACCTTACTCTTAAAACAGTCAAGCACAGAAACGGACATGTTCAACCTAGGAAGATAGATACATGCTAAACTTTATACACTTATTAAATTTGAGCTGTGATGTTTCTATGGATCATATAAAGAGATACTGCCTATTTTCTTTCCTAATCTTACCTTAAGTCGATGGTAAAGGCTGTGCATGGTTTCATAAAAGTAAATCTCTAGCTTGACAAACCTCTAAAAAATGCTTAGAAATTCTCTTCTACTAAACTCTCAGGAGATAGACGTAGTCATGACCCTTAAACTAAGCTAGTCCCTCCCAGAGTCTAAATTACTATAAATGAGCTGTGTTAATAAGTACAGCTAACTAATTGTGGTAGCTGAGATCAAATCTGGTTGATTTCTAAACCTATCCCACATCATCTTACCTACACATAGCCCTGGCAAATTTGTTTGGAGCCTGATGTCCTTATGTTAGGGAAGAGGGCACTCACTGGTGCTGCTGGCCATCTACATTAGGAATCTAGCAGACACAGTGAAAAGTAACCGCCTAGCCTCCACTGGATCCTCTACTAGTGTTATGTCCTCCTGTTGCTTCCCAACAGTATAAGGAGAGTGGGCTTCTTAAAAGTCAATTGGGGTGTAGGTCAAAGTTAAGTCCACATGTCTGGCATGAGTAAGACCTTAGATTTGTTCCCCATCCACAAGCCCAAGGGAAACAATGGAAACATGCCTCACAACTTACTCTTAGAACCCTGGGTATGTTTTAGTCTAAGATTTTAAATATTTTTTTCCTTTCAATTATCAAATGTAAATATAAGCTGGGTTTTTTTTTTAAGTACAGCAGAAAGAATGGGGTGAGAGGAAGACTCTTTCTACCCTGAGCACCCAGAGCTCATCAGGCCCTTACATGTCACCTTCTGAAGGACCTCCCACAAGTCAGAGAGAAGCCAGGGAAGCTGAAAGAGCAGCCCTCAGGAGGGAAACAGAGATCCAGTTACAGAATTGTTTCTGCTAATCCCTGGTGTGAAAAGACTCTACATTTTGAAAGAGGCATACCAAAGAAGAAATGAAAATGAATAGGAAAGACTGTGGGAGGAAAAAAACAAGCCCTTGATTGACTAATTAGCCTGAAAGTACCTGTTTTCTCTGGAATTCACTGCTTTAATAGCATGGAGTTAACAGAGGCCAGCTATCAAAGAAGGGCACCACTTCTCTAAACAAAACCAACATTTGAGAACCTTGTTTTACAAATCAAGACTGTTTGCATGGTAAAAAAAAAATTTCATATTTGCTTTGATAGAGTTACAGCTCTTGGGAAATCTTATGAGAAAAATAAACTCTAAAAATAAACATTAACTGTTACAAAATCAGCACAGGAAGTCCAAGCCACAACAAAGTCTAATTCTCTACTTATGGATGCATTCACTTAGCCATCCAGGTGCCAAGAACTTCTTTTTAAACATTGTCTTTATATCCTAGGGAAATTTGACCATAAGCATTAGTACAAGGTCATTTATCACTTTGAAAATTCTCAGTTAGATGCAACAACATGAGCGAGTGAGCAAGGGAAGGGGAGAAGAGAAGAGAAGAGAAGAGAAGAGAAGAGAAGAGAAGAGAAGAGAAGAGAAGAGAAGAGAAGAGAAGAGAAGAGAGAGAAGAGAAGAGAGGCTCTAAATTACATGTTGCTAAAGCAGACTTGGGCATGGGATTTTCACCCTTCTCCCCTAAGTGCTGAATGAGTATGCATCGGTCTTCTCTCTCTTTTCTATTAGCGCTGTGTCCCCACTCTGAGTGTGTCAGAGCACTTGATAGCATTTACTAATTTTAGCATTGTGTTAGGATGTGCAAAGAATACCAAGCTTGCAGCAAGAAGGCCTTGGAAAAGTCAGAGACTTTCTCTCCCAGTTGATGTCCTGGAGGCCAGCAGACAGATAGCAACACCTACCTTACAGCATCGTTGTGTTAGACTGGATCAACATTCTGTAGCCTCCTCTACTGGGACTTGTTTTGGCCACCATAAGGTCACTTTTTGGAAAGCTCAAGTATGTGAAAAGATCCCTCCACAACTAGGGAATAAGTGGGCTGGGACACAGATAGACAAAACATAAAACCAAGATAACAAAATATGTTCTTGCTTTCTAACTTAACCTAGAAAAACCAAACAACTTAAGAATTGCCAAACTTAGAATTCCTTCCTGGTTTAAGAACATAAATCGTTAATTTGGATAAGTAACAACACAACAAATCTTATTACTCCTGTTATCCAAGTTTATGAACTCAATAGTTGGCCCAAATAATTGTATTCAAAATATGAACCAGATTAAGATATGAAATATACCAGAAAAGTATGCTTGCAACAACCAATTTTTTTTAAAAATCTGATTTGTTTCAAAACAAGAAACAGCAAGAAGTAGATTAAGGTTCCAAAGTGACACAAGGTGTCCTATTTGTATAGTGAGATATGGATGGCCCAAGTTAGGCTCAGCTAGAGGCCTTGCTCTATCATACCTTGCTAAGGTGAGACTTGGGCTAAATCAGTTAATCATTTAGAAACTTTTCTTTTGACCTATGATTGGGAATGATAGTTACTGTACAGTCTTGTTAAGAAATTTACTCTATGTAACAATATCAGGCACCCAAGACATTATTACTAAATATTCCTTTTCTGAGCATTTAACTCATGGGATGCTTGACTCAGAATCTATCAGTGTTCTTGGTATTTGAGCATTTACTCAGAATCTATCAGTGTTCTTGGTATTTGAGCATTTTAACTCATGGGATGCTTGACTCAGAATCTATCAGTGTTCTTAGTATTTGAGCATTTAACTTATGGGGTGATTGTCAGGGAATCTATCAGTGTTCTTGGAGTCAGGAGCATTGAACTCACAGGATGGTTGACTGGGAATCTATCTGTGTTCTTGGGGCTGCACGCTGCCTTAGTCAAATCAGTGCTGCTAACCTGAGTCATTTTCACTCCTCCCTTCTTTCAGAGGCCTTGCCCCTTCTGGAAAATTTAACCATTTCCGACACTAATCCCTACGGGTTCACAGTTTCCTGGACGGCATCGGAGAATGCCTTTGACAGCTTTCTAGTAACGGTGGTGGATTCTGGGAAGCTGCTGGACCCCCAGGAATTCACACTTTCAGGAACCCAGAGGAAGCTGGAGCTTAGAGGCCTCATAACTGGCATTGGCTATGAGGTCCTGGTCTCTGGCTTCACTCAAGGGCACCAAACAAAGCCCTTGAGGGCTGAGACCATTACAGGTATTTCAATTCAAGAGAGCCATCTGCTCCTCTTCCTGGTCCCTTTTCCTGTGTAGTCTGTCTTCGGATCCCTGTGGTTTCTAACATTGTCTGTATTCTCCACTTAATCCACACACGTACCTTGTTCTCTCATGTCCTCCACATTTTCCCTTTTTTCAGAATCTATTGAGTGCTCACACACACCCCATCCTAGAAAGGAGAAGATGGAAACGTGTCTCTTTAATGTCCCAAACCCTTTAGTCCACGTCTTGCCTGTAGCTCTCACGTGCTCACTACAGTCACCTTCGTTTGTGTTCATCCTGGCTGGTTGCCAGCTACATTTCAGCTTTCTCAAAAGAAATATGCCAATGAGTATATTTTGAAAAAGTATTTTAAAATCTTTACTATTTCAGAGTCTCAACCTGTGATCTTAACCAACTTACCCAGTGGTCTTATGATTGGGAACTGAATGAAACTTACTATACAGGCCTTTAAAAAAAAAAAAAAACAACTAATACCAGAGAGATTCTTCAACCCAGACTAAATCCATAATGTTCTCAAGACTAATACTTCCTATAGAAATATCACATTAATAATTTTAACAGTCAGAAAACTGTGTTTCCCAAAGTATTTCTAGAGAAAACAAGCGCTGATGGCTGTTTAAAGATCTCATTTGATAACATTTCATGTTCAGTTAAATTTGGAACTAGGATCTTTGACCACACAGGCTTTTCAGAATCTCTTATTATGCAGAGGGCAGTAGTTCCCAAACTTGTTTGACAAGGAATGCTTTGTAAAGGATGGAGCCATACAACAGGAAGAGTTTGCTTTGAGCACACACACTTTGGGAAACTCAGCTTCAAATTTATTTTGACACTGAGTTTTGTCTAGTTACCAAAATGAAACTCTGGAGTACAAAGTATATATAATGATATCTCAAGAGGTTCTAAGCCTCATCCTACCATCTAAATGGTAAACTAGCAAGGAAATAAAATTAAACAGGATATACTAGGAGCCCTCTTCTGGATAGCAGCTCCGGAGAACAAAGCCAAAAGACCATAACATTCTAAATCATTTTGCTCAGGCTCGAGGGAAATATAATCATCAGAATCGTCATGGACAGCTCCACAGATCATTAAAGTCGGTTTATTTGTCTTTTCAAAAGGAAAAGAAAAGGAGCTCCCAGCAGACCAGCACTCAGCCACTGGAAGACAAAGAGCAAATGTAAACAAGTTATGGCTTTGAACTTGTTTAATAATGCACGGGAGGGGCCAAGGCCGAGTCCAGATGTGGACTGATACAGTTACTTTTAGACAAAACTCACAGATGCAAGCGAATGCTTGGCTTGTATTGAATGTGTCAGCTCCGTGTTTTCCTTCTCCTCCCCCTACTAGACTTTTTTAATGTGGAATGATTTTCTTTCCTGGTATCTCAGGACACTCTGTCTCTGAAAACCGAGGCAGCACTGCATTCTGATACTCCACCAGAAGGAAGACTGCATGGATGGCTAATTAATGCTCTGTCTCCTCCTTCTTCCACCATCTTCTCTCCCTCTAG	GGAATGATTTTCTTTCCTGGTATCTCAGGACACTCTGTCTCTGAAAACCGAGGCAGCACTGCATTCTGATACTCCACCAGAAGGAAGACTGCATGGATGGCTAATTAATGCTCTGTCTCCTCCTTCTTCCACCATCTTCTCTCCCTCTAG	AAGCTGAACCGGAAGTTGACAACCTTCTAGTTTCAGATGCCACTCCAGACGGTTTCCGTCTGTCCTGGACTGCTGATGAAGGGATATTCGACAGTTTTGTTATCAGGATCAGAGATACCAAAAAGCAATCTGAGCCACAAGAAATATCCCTCCCTTCCCCCGAACGTACCAGGGACATAACAGGTCTCAGAGAGGCCACTGAGTACGAAATTGAACTCTATGGAATAAGCCGCGGAAGGCGATCCCAGCCAGTCAGTGCCATAGCAACAACAG	GTCTCCACAGGTATCATCTCCACTGCCCAT	CAGGTATCA	CCTTCCCTCTCATCTTTCAGCCAGAGAACC	CCTTCCCTCTCATCTTTCAGCCA	CTACCACAGGTACATGAGCGTTCTCTAGTT	AGGTACATG	ACCATCTTCTCTCCCTCTAGAAGCTGAACC,TCACTCCTCCCTTCTTTCAGAGGCCTTGCC	ACCATCTTCTCTCCCTCTAGAAG,TCACTCCTCCCTTCTTTCAGAGG
26736	ENSMUSG00000028364.16	Tnc	chr4	-	63913777	63914050	63900887	63901160	63924482	63924746	26736	540	531	873	2	1	1	853	598	435	2	0	2	397	124	1	1	0.988	0.994	0.996	0.993	1	0.985	0	63913527	63914300	chr4:63913527-63914300:-	ns	63913777,63914050,chr4,-,ENSMUSG00000028364.16		yes	274	273	273	0.99635	0.99635	4099	2240	14.9599	8.17518	0.580292	0.413515	0.586081	0.453125	0.43956	1.00998	0.712599	0.780857	0.757482	-3.29478	-4.894	150	150	0.433333	0.466667	0.533333	0.533333	7.51	7.06	-19.43	10.91	-3.85	-26.94	25	CACTAACAG	2.92345	0.7	8	13	29	1.53974	1	121	CACTAACAG,AGATCAGGA,ATCTGAATA	-0.185214	0.586207	19	28	62	-1.80906	80	TATTAACCA	1.6127	0.72	1	13	21	1.54447	11	50	TATTAACCA,AACTAAATC,AAATAACTA	0.856421	0.844444	2	40	86	1.35166	ENSMUST00000030056.12:ENSMUST00000107372.8:ENSMUST00000107377.10	60940	26	12	0.48	2	3	5	4	3	0	0	0	0	3	1	0	0	yes	63900887,63901160,chr4,-,ENSMUSG00000028364.16:63911263,63911536,chr4,-,ENSMUSG00000028364.16:63918934,63919207,chr4,-,ENSMUSG00000028364.16:63933131,63933395,chr4,-,ENSMUSG00000028364.16:63935067,63936477,chr4,-,ENSMUSG00000028364.16:63938380,63938962,chr4,-,ENSMUSG00000028364.16	6	GGACAACTCCCAATCTGGGAGAGGTCACTGTGGCCGAGGTGGGCTGGGATGCCCTCACGCTCAACTGGACTGCTCCAGAAGGAGCCTATAAGAACTTTTTCATTCAGGTGCTAGAGGCTGACACGACCCAGACTGTCCAGAACCTCACAGTCCCAGGAGGACTGAGGTCAGTGGACCTGCCTGGGCTCAAAGCAGCCACCCGCTACTACATCACCCTTCGAGGGGTCACCCAGGACTTCGGCACGGCCCCTCTCTCTGTTGAGGTCTTGACAG	GTATTTTAGACCGGTTCACTCCTTTTCTCCTCTCCCTGTCTCTGCTTAAGAGGAATCCCATCTCTAAATGAGACTTAGACCCTTCCATGTTGGGGAAATCCTAGTGAATCACTTCTACTTCAATATCTTATCCCTTATTTGGGCAGGTCCTGCTCTTAGTCTAGTAGACAGCTCCAGACAAAATTCCACCTACTCTTCTTTTTCAAAAGTGAGAGGTGACTTCTCTCGAAAAGTATGTTTCAAATTATAATATCTAAGAAACTTGAAAGCAAAATTTGTAAGTGAAAAATAAAATCACTCTGAGCTCATTTTACAAATACTCAAGAGCTTCCCATAAACCTAGTGGTATATCAAGAATGGAAGTTTTGAGCTCCTCCAAAAACTACCTTCTATTCCCAAAGGCTGAAAGAAAGCCTTGGCTTTAATTCTAACAATTGGAGTGTGCTCAGTACTGCAGTAAATCACACATCTGTAGTCAATACAAACCAAAGAGCTCATCTCAACTTTAGTCAAACCCCATCTCACCTGAACCCCAGAGAGCAGTTCCCTTTATAGTAACGTCATCCCTGTGTATTCTCATGCAGAGAAGGTTCCAAGTCTGGGAAATTTCACAGTGACTGGACTGAGATGGGATGTTCTCAAACTGGACTGGAACATACCAGACAGAACTTATGACCAGTTTATCACTTGAATCCAGTAGAATAGCCAGGCAGAATGGGCTGGCCTTATTATTCCTGGTCGCCTGTGTTCCTTTGAAGTCCCAGGCCTCAGGGCTGGTACTCCCTACACAGTCACCCTGCACTGCAAAGTAAGGGGCCTCCATACTAATGCACCTGCTGTAGAGTTCATCACAGGTACATGACCATTCTGGACTGGATTTTTATATATGCCAGTCTGGCTGTTCCCAGAATAGCAAAACTCCCTCATAGGTAGGTCTTGCCTGAATATGGTTTGCAGGCAACATGAAACTGTGACTTAGCAGGTCTGGATTAGAATTCTGTAGTACTGGCTGGATGTTTTCCTTTGCATCTCTGAGCCTTTTTTTCTTGCCATTGAATCAAAAATGATACCCTGCTTTAGTATCCTTCCATGAGCAATGGATGGACTAAGAAATGAAAGGGCTTGACAAAATGTTCATCATCTAGCCAGTGTTGAACAGCTAAGTGAGTAGTTGTATTATTCAGGGTCTTCTAGAGAAACAAATTATAGAATGAATATATATGAGATTTATTACGGAATACATATGGGATTTATTATGAATATAAATATTGAATTTATTAAAATGGCTTACAAACTGTAGTCTAGCTAATCCAAAAATGGCTGTCTACCAACAGAAAGTCCAAGAATACAACAATTATTCAGTCATGAGACTGGGTGTCTCACCTGTTCTTTAGTATGCACTGCAATCCTGAATACACAGGCCCTCATGCCAGAAAAAGAATGGACTCACCAGCAAGAGTGAGAGTAGACAGACAGAGAGGGAGCCTCATTCTTCTGTGTGTTTTGTAAAGGCTGCCAGTTTCATAGAGGTTACCAGCAGAAGGTGTGGCCCAGTTAAAAAGTGCTTCTTCCTACCTCAAAAAAAAAAAAAAAAAAAAAAAAAAAAAAAAAAAAAAAGCTGGATTAAAGATATATCTTCCTGTCTCAAGAGAGCTGGATTACAAGTGGGTCTTCCCACTTCAAATGATTTCATGAAGAAAAAAATCCCGACAGGTGTGTCCAGCTGGTTAGGTTTTAGTTCATTCCAAATGTAGTCAAGTTGACAATCAAGAATCGCCTTCACAGTTGTCAACCCAACCATGGGAAGACAAAGCACAGGAAGTGGGTATTTTTTTGGTGCAGGAGAGCAGAACTTTTCAGAGAAATCTTTTCAATACTGCCCTCAGAGACATTAAGTAATACCCAATTCCGAGTCGGATCCCTTCAGATCTGGAAACTGATCTAGTCATCTTATGCCGAAGTCATCTAAGCCCATTTCTGAAGTGCACTTAAAGTAAGAACCTTTCTAAGAAAAGATGGTATGTTTAAGTTCCATGTTTTCCATTTAAGCTGAAGAGAAAAACAAATTCATCTCAGTCCTTGGAATGCCCCTTGAAATATGCTGTTCCATCTATCACACAGAGCTTTATGCTATTCCAAGGAGGATGGAATGAATGGTAAAATTTGTGGTGATAAAGTTTTGATGCTGTACCCCTCTCCATTTGCCTTGTATCCTTGTATTTTGATAATGCCATCAAATTACCTAATTCAAACCATCAATTTTCCTACTTGTTTATATATATATAAAGTAAACTTGTCCATTGCTGTGATGTACACACATACCAGATATAAGGAAGATGATTATGTTCATTTACCTAAGTCAGCCAGGTTATCATGTTGCCTTATTCCTGGACTGGGTTGAGATAAACAAAGGTCGTCTGGGATGTCTGCTCTAGGTCAGGGATGCTGATGAGCTACGTGTACAGTCTGCAAGCCCTGCTGCAGCTGCCTAGCTCCTTTAGTAAATGGAATGTTCTGGTGAAGTCTTTCGTGCAGTAGATAAACAGTTCTCAGCAAGTGCACTTCTGTCCCCAGACCTCTCAGAAAACCCTGGGTCAGTGTTGGGACATCTTCCCCAAAGGATCCTGGGACACTTAGGAACAAGAATTATACACTTCTTAAAAAAAAAGGCTAAGATCTCTAACTTCTAATTCATGGCCACTTCTGCCTTAGGAAGATGGATAAGGGTATACTTCAGTTTGTAAAGGGCTTGCCTCTCATCCTTGAGGACCAGGGTTTGATCCTCAGATCCTCATAAGGGTATAGAAGTATAAATACTTAGAATCTCAACTGAGAAAATGGGGGCAAGAGGATTATATTGATGATTTCTGGAGAGCCAATCTAGTTGAAATGGTGTGTTCCAGATTCAGTCAAAGACCCTGCCTGAAACTAAAGTTAGGAGTGATTGAGGAAGACATTTGATGCCAACCTCTGGCCTCCTGCACACAACTGCATACATATAAACACTCTCTCTCTCTCTCTCTCTCTCTCTCTCTCTCCCTCTCTCTCTCTGTCTCTCTCTCTCTCTCATACACACACACACACACACACACACACACACACACACAAATTAGAGCTGAGACTGTACTGAATCCCAAACAGTGAATTTTTCCATACCCCAAAGTTAGACTTTCTTAATCAGCAATAACTGAAGATCGTTCTTACACAGTTAAAAAGAACAACTAACAGTGGGCCCTGCTTTGCACATGTACTAAGCAATACAGACTCACTCTTAATTAAAAGTAAGCAAGCTGACTTCACACAGCCTTGCTTTGTGATGCAGCCATGCTTCATGCCAAGGGTTAAGACAGTGGGAGAGTGCAAGCCAAGCCAGGAATCTATTACGTAACATCATGTCCTTGAAAGTTGCAGAAAAAGCTCAGAGATAAACCAGACCACCTGTCAAAACTTGGGAACACGAGTTCTTCAGAAGCCCAAATACAGAGCAGGTAGCCAGCCACAAGATGTCCCTTCACCTCAAGTAATAAAATGAGGCATGGCTTCGCATATGACTAAGATATTCCAAAACACATCAACAGGCTCTATGTTTTATGTTGCCATTTATCAGACAGTTTCTGTGCCTTGTGTATGACATGAAGATGCTAATAAATATCAGGTAATCACAGAACCCAATGAGATGGTACTGTCACTTCTACTTAAAACTGAGGCTCAGAGAGAAAGCCAGACTCCCAAGATGATACAGCTTGCCAGGTCTGTGGACCTCCAACTCCTGTGCTTTGACTACTCCTACTTCCTTACCCCTCTACAATCCCACATTGTCCTGGTGCCTCTAGCCACTGCCTGTGCATTCCCAGAGATTTCCATGCTTCGGCCTTTCAAGGAGGAATGATGCAAAGTTTCCTTTTCTGCCTGTTTCAACTCTTCTCCAAAACCATAACCAGAGTAGCAAAAATCTGAATACAGAAATACCCGGAGATCAGGAGCTACAGAAACAAAACACTCTTTCTCTCCCCTTCTGCTTTTCTGGAGTAGGGTTGTGGGGCATTCGGCTGCCTTGCTTGGTTTGCAGCACTAACAGCAAATTCTCTGCCTTCTTCAG	AAATCTGAATACAGAAATACCCGGAGATCAGGAGCTACAGAAACAAAACACTCTTTCTCTCCCCTTCTGCTTTTCTGGAGTAGGGTTGTGGGGCATTCGGCTGCCTTGCTTGGTTTGCAGCACTAACAGCAAATTCTCTGCCTTCTTCAG	AGGATCTCCCTCAGCTGGGAGGCTTGTCTGTGACTGAGGTCAGCTGGGACGGCCTCACACTCAACTGGACCACAGATGACCTGGCCTATAAGCACTTTGTCGTTCAGGTGCAGGAGGCCAACAATGTGGAGGCCGCTCAGAACCTCACGGTACCCGGCAGCCTCAGAGCTGTGGACATCCCAGGCCTCAAGGCCGACACCCCTTATAGAGTCTCCATCTACGGGGTCATCCAGGGCTATAGAACACCGATGCTCTCTACTGACGTCTCCACAGG	TATCATCTCCACTGCCCATGCTTAGGGTTCTCTCTTGCGCTCGCTCTTGCGCTCTCTCTCTCTCTCTCTCTCTCTCTTTCTCTCTCTCTCTCTCTTCACTCCCCCTTCTCTCTCCCCACTCCTCTCTCTCTCTCTCTGAGATGGCAAGGGAACTAGCTTTTCTTCCTGGCTAATTCCTTTCTACGCATGACGCATGCTCAGAGCCCTTTCGGTGAGCTGTTCCATCATTCCAATGCCTTCGCCACAGCAGTGACGAGCCATGTAAGATACTCACACTTCTGGCCTCCGACATCCACTTTCTTGATTCACCTAGTCAGTACCACAATGGCACCTTTGCACGGCGGCCTCTGTTTGGAGAACCAGCCTGTTTGGTTTTAACTTCCATCTGTAGTCCTGGCAGAGAATCAAAAGCCCACCCTCCCCACATGTGAGTTTGATGGAGCACAGACCATTTATTTTAGAGACTCTTTTGCTGTTTGAGCATTATTTCAAAATTTCTCGTGGAGATGTGTCCTACAGTGCTTACACTTACACAGTGATTCTTTGAAATGAAGTGAGCACAACAGGAGAACTGAATTACCCTCCAGTAGGCAAAATTCTCTCAGCTGCAGAGTCATTGCTAGAACATCAAACTATCAAGCTATCCGTCAAAGAGAGAAAACATACAATTCTGAATGGATAATATACCAAAGTTACTGTTGTTCTGTAGCAGGACACTCAGTAGCTCTCAGAGCAAGAAGTATTTCAGGCTATAAACGGAACAGAGTTGCTACCCCCTTTTTGCTCTGTGAATCAAGAGTTATTTCCCGAAGCAAGCTCCCAATTCCTACACCAGGGATGCGTTCTGGTTTACTCGTTACACTGTTACAGTTATAAAGCTTTCAATGGGACTCTTCCCAAGTGAACGGCCTTTCCTAACCCTGTTTTCTGTGGCTCGTCTTTATGGTGTGCCCTGATGAGTTCTTTCTCATGAAAATGCCTCCCTTTTTTTATACAGTCACTGTGTCTCATAGCAAACCATTACATCTTTGTTGATTCAAAAGGATAACTCTGTGATTTTGCCTCAGTTGTTACAGAAACTGTCACTGATGCATACATAAAACGTAAGCAACCCCAGGGTGGACAGTGACCTCAGGCTGACCAGAGATTACAGTTGAGGATCTGCTGACTTTTCTCCAGGGTTCTTGTCTGACATCCACAAACTATTCTGTCCCAGAAGGCAGAGCAATCAATCACCCGCCACTTCTGATCTTTCCTGCAGATCTCGTGGTTTGGATGCCATCTGTATTCTTTTTTATGGTAGCAACATTCTTGTCTCTGAGGAGTTGGCCCACGGAGGGGAAGGGCTATAATTAATCTGTGAATCTGGGATTAAGGGTCTTTCTCCTCGCTACATAGATTGTACTGGCTTCACAAATGCCTCCCATGTGCACACACTGCTTGCTATATCACCACTTCTCAGGAAAGTAAAAGCTCTGGCAGGACATCTCCCCAGAAAAATATTATTTCTTAGCTAAAAAGGGTTGTCTGAACGGTTTGGCTGAGCTGTCTTGGCTGCCAATACAGGACCAACCTTCTTGGCCTACATAGACATAAGTAAAAGAGAACATGCTATTTTAACAGATGATGAGAACAGCTGGCTCTCCCTTATCTAAAGTATGGAAAAAAATAATCAAGAGTTACCCTGAGAGGTGGGAGGATCTTTTCAAGTGACAAAATCAGAAGCCTCCAGGTCCCACTCAGGGAGGCCCATGCTGTCAGCATTATTTAGCACTCATTTAGATAGATAGGCATTCTCTCAAAGCTAATGCAGGAATCCACATAATCTTGGTCCCTGAGCCTGAAAGCTGTCAGCCCTCATATCTTTTGACTGATTGCCAATGGCCCTGAGGCAGGGCTCTCAGAGACAGATCCAGCTAAGATGAAGCCAATTCCACTGAGACTAGCCAGCCCGTCTTCTGTGCTGAGGTATCTTGCCAGGCCTGATCATCAGTGGCAAATGCAGGGGAGAAAAGTCTAACAGCTATCCCCTCCTTTGCTCAGCTTCCTCTTAACAAAACCAGTTTCTCCTTCCCTGGCACTGATTAGTAGTGGCAGCATCACTTTGCCTTGCTATAACCCTGAACTATCAGACCTTACTCCCCGGGCATGATTCTATTAACCACCTCCACCTTGAAACACAGCCAAATAACTAAATCATTTGATTTTTTCTCTCTCTCTCCTTCCCTCTCATCTTTCAG	GTGGCAGCATCACTTTGCCTTGCTATAACCCTGAACTATCAGACCTTACTCCCCGGGCATGATTCTATTAACCACCTCCACCTTGAAACACAGCCAAATAACTAAATCATTTGATTTTTTCTCTCTCTCTCCTTCCCTCTCATCTTTCAG	CCAGAGAACCTGAAATTGGAAACTTAAATGTTTCTGATGTAACTCCTAAGAGCTTCAATCTCTCCTGGACAGCTACCGACGGGATCTTCGACATGTTTACTATTGAAATTATTGATTCTAATAGGTTGCTGCAAACAGCAGAACATAATATATCTGGTGCTGAACGGACTGCCCACATCTCAGGGCTTCCACCTAGTACTGATTTCATTGTCTACCTCTCTGGAATTGCTCCCAGCATCCGTACCAAAACCATCAGTACCACGGCTACCACAG	GTCTTGACAGGTATTTTAGACCGGTTCACT	CAGGTATTT	AAATTCTCTGCCTTCTTCAGAGGATCTCCC	AAATTCTCTGCCTTCTTCAGAGG	TCTCCACAGGTATCATCTCCACTGCCCATG	AGGTATCAT	CCTTCCCTCTCATCTTTCAGCCAGAGAACC	CCTTCCCTCTCATCTTTCAGCCA
26739	ENSMUSG00000028364.16	Tnc	chr4	-	63918934	63919207	63900887	63901160	63924482	63924746	26739	491	524	824	2	1	1	809	529	372	2	0	2	397	124	1	1	0.987	0.994	0.996	0.992	1	0.983	0.001	63918684	63919457	chr4:63918684-63919457:-	ns	63918934,63919207,chr4,-,ENSMUSG00000028364.16		yes	274	264	273	0.963504	0.99635	5275	511	19.2518	1.86496	0.540146	0.447962	0.545455	0.407045	0.586081	1.00983	0.829335	0.753583	1.08504	-4.21317	-5.29612	150	150	0.566667	0.366667	0.433333	0.466667	10.75	6.93	-19.99	11.07	-4.14	-30.74	23	AACTGACCT	2.68376	0.777778	1	16	29	1.98874	2	27	AACTGACCT,GTGTAACTG,ATTTGATGA	1.62034	0.727273	5	16	29	1.26978	99	ATCTAACAA	1.85527	0.595745	10	7	15	0.923108	4	31	ATCTAACAA,CAATGACTT,TTTTAAACG	1.21968	0.769231	10	16	33	0.694961	ENSMUST00000030056.12:ENSMUST00000107372.8:ENSMUST00000107377.10	60940	26	10	0.4	2	3	5	4	3	0	0	0	0	3	1	0	0	yes	63900887,63901160,chr4,-,ENSMUSG00000028364.16:63911263,63911536,chr4,-,ENSMUSG00000028364.16:63913777,63914050,chr4,-,ENSMUSG00000028364.16:63933131,63933395,chr4,-,ENSMUSG00000028364.16:63935067,63936477,chr4,-,ENSMUSG00000028364.16:63938380,63938962,chr4,-,ENSMUSG00000028364.16	6	AAATTGATGCACCCAAGGACTTACGGGTGTCTGAAACCACACAAGACAGTCTGACGTTTTTCTGGACGACACCCCTGGCCAAGTTTGATCGTTACCGCCTCAACTACAGCCTCCCCACAGGCCAGTCGATGGAAGTCCAGCTGCCAAAGGATGCCACCTCCCATGTCCTGACAGACCTGGAGCCAGGGCAAGAATACACTGTTCTCCTCATTGCTGAGAAGGGCAGACACAAGAGCAAGCCTGCACGTGTGAAGGCATCCACGG	GTAAGTCACCCTGAGCTCTAAGCCCTCTGCTAACTCTGGGTGGCAGCTTTGAGTCTGCCAGGCTTGTCAGGAATGTGATGCCCAGAGGAGAAATAAGCTCCTTTCTCTCCTCCTGGAGCTCTCTGCCACACTGAAATGGCAGCTTCCTTGTCTTTCGTGAAGATTGACGTTTTTCTCCTGTCAGTCAACTGATTGAACCAAATTGCCTCATGGAGAAACGCTGACTTCTAAGCAACACTAACTAGGAGAATGTAAATAGGGAGCTGTGATTGTCTGTCTTGTCTCTTGTTGCTGTTTCATTTGTGCTCCATGGTATTCTAGAAATTTCCCATTTCTCCCCTTTAATCTAATGACAGCTTTACTTTTCATTGTTTTAAAGATGCCCAGGATGTTGGACGTCATTATTTGAACATCTTCCTAGGAGTGTTTTTATTACAGCTCTCTTGCCCTCCTCAGGATAGCCCAGGAGAACGGCACTTGGTCTGAAACCTGCCACGCTGCCTTCTCACTTTATTTCTAGTCATGAAGCGTCTTCTGGCTCTCCTTGGTTGATCCCAGGTCCCTTTTAGTCCTATTAGCCAGCTAACCTACCGACTTTCTCTCCTGTCACTTTAATTCACGGACTGAACTGCAGAGAGAATCTGGAGATAAAAATGGTTCTTCCTGTATGAAAAATGACACATCCAATTTCAGCCATGAAGTTTTCAAGATCGTTTGAGTTTTCACAAGTGACAGACTTAGCTTCCCATTTCATTAGCATGCATGCAGGCATGCAGCTACCTCATCTACTGCAGTGTGCTGCTGTTTGAAGAACGCTGTGTCACATGACCATCATAGCCTGATTGACTCCCACACTCCGTAGAGTCTTTGGAGAAAACTAGAAGCTGGGACTATCAGAGATCAGGATGTTCAGGGGTCACTAGCGCTGGTCATGTAACACAGAAGTCACCCAGCTGACCCTCAGCCATCTGAAAGAGAATGACAATGAGGCAATTTAGAAATGTCATGCAGGGCCCAAGTTATCTATTAATATCTTCAACTGAATACAACAGAATTTTCAAATGTCAGTCTCCTCCATTAAATTGATCTGCCACCAGGCAGTACAAGAGAAAGTAAAATTGTTTCAAATTGTTCAGGATCCAGACTCCTTCACTCTTTCTCTTCCACCATTTTTTTAGGGTTTAGCTCCGATTCTCAAAATGGGGTCAGTATCACTACATGGCTGCTGCAATCCTCCATCATCCAGGTTCTAGGCAGTAGGACGGAGATAGAGTCAAAGCTCCAACCCATGGCTCTTTCTAGAGATTGTATCAATAATTTCCCTGTATATCTCATTGGCTGTTCTTACATAACACGAGAAGGCTAGTCTCCTATCAGAATAGCCACTGTAAAGTCCACAGGCATTTTGAAGGAAAACAGAGAAATTTGTGAGACAAAAGGACAGTCTAAGCAAGTAAGAAATGAGTGCAGTGGTTAATTCTGGGAACAGTGCAGACTGCTCCCTCCTGAGCTGTAGGGTGCTGAGGCTGTCCGAGAAGCTTAGAAGGAAAAGTTCATCAAAGATAGGGAAATAGAATTGAAACGAGTTAGCTTGAATAACTTGTATAATCTACCCTTGCATGAGTTTATTATTGTGTGCCAAAGGCATTAAAAAAAGGGAGAACCAGAAATGTAAGAAGAAAAAGAACTCTCTCCTTGTTCCTCCTCTCCCTCTTCTACTCTTTCCTCTTTCACAAAGCTCCAGAAGGAGGGACCCCACCCCCATCTCCCCGCATCTCCAGAATCAAAGGCAGATGTTGCAAGATTAACATTTCTTATGCTGGTCCTCCTGCATTTTCTCCAAGGAAGCCCCATGCTCCAGCCACAGCAGTGGCCCAAGTCCAGACCTCCTCCATGAGGTGGCACCATATTGAAAGCAGAGTTAATCTTCTTACCCTTCATTCCTGTGCTCCATAAAAAAAACCAAACTTGTACATAACAGCACCTTTCCAAGGGCTGGGTGGCCTCCAGAGTCTGGCTTCTCTGGCTTAGCTTCCACTATTCATGTCCTTGGCCAACACATGACTGTCCCCTTGTATGTTTGCTGAGCCTGCCTCCTCCACCAGGCCTGTGCTCCCTTTGTTATATTCCTATTCTGTCCCCTGTTTTCCACTTATCATTTGCTCTAGTCTCGTCCATTTCAAGTGCTATTCAAACCAAGGGCATTCTCTGAGCAAGCTGTGAAACATACACCCCCCCCCAGCCCACCCCTGATGCTGCTCCAAGGCTTCGTGGCTACTTACCAACTTGAGAATGGGCAGTAACCACCTCATTGTCCCTGACCTCCACCCACCCGTGAGCAGATTGTAGGGACAATCTCCTTTGTCTACTGCTGCCTGCAGTGCCTGGAACACATCCAAAGCCAGAGTGAGGGTCAGGAACATCTGCAGAGATCCAGCTGCTCTGGGGACAGCATTGCCACATTTTGTTTTCTCCTTTTTGTCCTTCTCTGCTGTAGCAGCTGTCTAGCACCCTTCAGGAGCAAGGGGCAAGGTAGTTATTCCCTAGGAATTCTTTAAGTTAGTGCAATATGGATGACAAAAGGAGAGAGCATGAAAGGGGGAGGGAGAGAGGGAGAGACATAAAAGGGGGGGGGTAGAGGCAAGGCCTGCTCCCATCCAGCACAGAAGGCCTGTGTGTTTCAGCCTTGTTCTCTTCTGCTCCCTCCTCCTAACTCTCCCATACTCTTCTCTCCTCCTTCAGTTTTTCCTTTTCTCTTTCTGCTTTTACATTCCTGTTAGCTAAACTCTGCCTAAAGCCAAGGCTACAAATTCACTGGAAGCAATACAAGACATAAAGGAGGACAATAGGCAAGAGCCAAGGGCCATGAGGCATATTTTCACAGCAACCTAAGAACCCAATTGTGTCTCGCATGAATTTGGGAGGCGGAAAAATGAAATTTTGTTTCTAACCACAGCTTCAAGCGTTAAACAACACTTCGCTCTGATTTACCATTTTACTTTTCTATGGAGTAAACTGAAGTGGATTCAAATAGTTATCCTTTCAATGTACATTTATTTATATAATATATGATGACCACATGCTAAGAATCAGACAGAAGAGGGGGACATTCGGGACAAAGAGAATGAGAAAGAGTGCACTGCAGTGGGAAAGATAGAACCAACATGGGAAGAACGTAGTTCTGCTGTTACAGAGGCATGGGGAGTCACAGGAGGACAGACCTGATCCTCATCACACACCTGAAAAAGAGAACAAAAGGCTCTGAGGAGTCTCAAAAGAAGAGCTACCTAGATGAGTCCTTGAGGAGCAAGAGGAGGCAAGGTTCGGGGAGAGTGCAGTGTCCTTCCCAGCAGGGGGAATAGCATCTGAGAGGCTTAGAGTCAAGGGATGTTCTGTAGTCATCAAACAAGCTTAGCCCTGCTGTGTGTCTAAGTAGAAGGACAGTATTTCTAAGGCTTCAGGCCTTCTGGAACAGGTGCAAAGCACAGATGTTCAGGGATTTTAGCTTTATTCTTCATAGCTACTAAGAACCACCAGAAAGCTCCAAGGCAGCCAAGACTTCATATTTCAGGTATTTCATTCTCTAGAAAATGAGTTTGGTGCCATTTGAAGTATTCTTGTAGTCTTCCAGCTTGCATTGAATTCTCTGCTTGCTGTGGGAGAATCACTCTCTCACATACAAAGCACAAAAAGAGCTTCGGGCTCTGCATCCTGCCAGCCTATGGTAACCACCATCTATACAATGGTGGGAATCTGAAGGGATGACGACATGGCCAGAAATTCCTTCCTGCAGCTGCTTGGCCCACCATGAGTTCAGATGACAGGAGATTTGGAAATTCTGACTTCCTGGGCCCACTGGCATTACTCAGAGGGTAAATTCCAAAGCCCAGCTGGAAGAGAATGACAATAGCCTTTTCACTGTGGCCTGTAGGAAAGCTAGGGTGCACACAGACAATGCAGTGAGCCCACAAGGATGTCATTCACCCTGAAAATGAGGACTCAGCACTTATACACAGCTTTGCAGTCCACAACTGCCTGCTCTGTCTTTATTCAGAGCACCCCTCCATCCCTCTAAGTTCATCGGTGGAAGTTTCATCTTTCATATATGTGAGCATGTGTTTAGGGTCAGCTTAGTGTGAGTGGTGTGCCAACAGCATCCAGTGTAGATATGAGTACACACCACTTACATAAAGGAAAGCCCTATCTGTATCCTTCTTGATCTGCCTGTGAAAAGAAAGGGGGAAAGGTGGAGGACTAGAGACCCAAACAGGATGGAATCTGAGTCCCAATGGAGACAGCATTGTGGGATAGTTCTCTCAACTGAGGGAAGAGGTGTGGGGGGTCATGAAGCAGAAGCACCAGAGACACAGGCAAAAACTGAAGTGCAGAGATGAAATGAGTCTCAGAAGAGCTCAGTCTAATGTGCTGTCCCTCCACTCTTTGTACCTGTGAGCATTTTAACAGCTTTCCCTGTGATGATCTATAGTACCCTCCTCCCTCCTCCGCATTAGGCAAGTCTCCTTACTTTATGCAGCCTCAAATCTAAGCTCTTTTCATGGGGAACAATATGATTAATGTCACCATTAGAGATAAGGCTTAAGATAAATTCCTGGAAAGAAAAGATAGTTACTTCCTCTTCACCATGGTATAAATTCTCAATGTCAGTGAAGTTTCTGATTAGTGGTTTTAGACAGCAGGAGAAGGAAATTTTTTTCTGTTTTTTTTTTTTTTGTTTGTTTGTTTGTTTTATTTTCGGCCTGACCAGTACTTTCCCCTTATCCCTACTCTACTGAAGTGGTTTGTTAAAACCTGACCTGAAACTCAGGAACTGAAAAGTCCAAATTAAACTATAATGACCTTCTAGGAAAGGCCAAGGCAGCACAAAGAGAAAAGAAACCTAAGCAGATCTAGGAGGCTGCAAAATGCAGAGCGCTGGAAAAAGACCCAAGACCAAGCTGAGGTTATTCCGTGTAGTGAAAAACCACTCTGCCAACTGGAAACTGAGGCATGGAGCCTCGTTAACAGATGAGAATAGTCTTCTCTAGGATACTTGTAAACAAGTAAACATATTTCCAAAAGGAAATTCAACTGTATAAAGGCAAGATTAATGCTACACTAACCAGTTTATTGCATTTTGTGGGACAGCATCGCTGGGCATACAGTGACAGCATCCTGGTACTGGACTCTATGGGCCTTGGCCAATGGATTTGCTGGGTTCTTAAAAGGCAAGCATTTGATGAATAGTGTAACTGACCTTGTCTCTGTTATTGTTTAG	TATTGCATTTTGTGGGACAGCATCGCTGGGCATACAGTGACAGCATCCTGGTACTGGACTCTATGGGCCTTGGCCAATGGATTTGCTGGGTTCTTAAAAGGCAAGCATTTGATGAATAGTGTAACTGACCTTGTCTCTGTTATTGTTTAG	AAGAAGTGCCTTCCCTGGAAAATCTCACTGTGACTGAGGCCGGCTGGGATGGCCTCAGACTCAACTGGACTGCAGATGACCTGGCCTATGAGTACTTTGTCATTCAGGTACAGGAAGCCAACAATGTGGAGACTGCTCACAACTTCACAGTACCTGGTAACCTCCGGGCTGCAGACATCCCAGGCCTCAAGGTTGCCACTTCTTATAGAGTCTCCATCTATGGGGTAGCCCGGGGCTATAGAACACCAGTGCTCTCTGCCGAGACCTCCACAGG	TACTTTCTTCCTTCATATCTAAAGCTTCTGTTTTTCTCAACAGGAAACTGACCAAGGATAATCACGCATCATTGATTTTAGAATGGCCTTGTTCAGCCACAAGCTGAAGTGACATGGGGGTCTGATGGTGGATAGCCAGGCCATCGCGTGACATAGTTCTAAGGCCATGTTAACATTTCACATAAACAACACATTGCTGCTGTATGGAATCCATCATCTGAGACAGTCCAAATAAACCAAGGATGGTGACCCCACATTAAGGACTGATTATGTGCTAGAGTCCAAAGGAAATTAGCCACAGAAGGAATTCCTGAATTCTCTGAAATTGATAAACTAAGAAAGCAAATATTTCCCCGCCCCCTTCTTCTGCTCTTTCCAAGGTTTAAGATGTTACATGAAGCATGTTTATCTAACAAATGTCGTGTTTTCAGGGGATGTAAAGCCTGCCCTTGGGTTCAGGATTTCCTATATCTTACAATGACTTTTAAACGCATTCTTTGTCCTTCTCTAG	TTCTTCTGCTCTTTCCAAGGTTTAAGATGTTACATGAAGCATGTTTATCTAACAAATGTCGTGTTTTCAGGGGATGTAAAGCCTGCCCTTGGGTTCAGGATTTCCTATATCTTACAATGACTTTTAAACGCATTCTTTGTCCTTCTCTAG	GGACAACTCCCAATCTGGGAGAGGTCACTGTGGCCGAGGTGGGCTGGGATGCCCTCACGCTCAACTGGACTGCTCCAGAAGGAGCCTATAAGAACTTTTTCATTCAGGTGCTAGAGGCTGACACGACCCAGACTGTCCAGAACCTCACAGTCCCAGGAGGACTGAGGTCAGTGGACCTGCCTGGGCTCAAAGCAGCCACCCGCTACTACATCACCCTTCGAGGGGTCACCCAGGACTTCGGCACGGCCCCTCTCTCTGTTGAGGTCTTGACAG	GCATCCACGGGTAAGTCACCCTGAGCTCTA	CGGGTAAGT	TTGTCTCTGTTATTGTTTAGAAGAAGTGCC	TTGTCTCTGTTATTGTTTAGAAG	CCTCCACAGGTACTTTCTTCCTTCATATCT	AGGTACTTT	CATTCTTTGTCCTTCTCTAGGGACAACTCC	CATTCTTTGTCCTTCTCTAGGGA
26740	ENSMUSG00000028364.16	Tnc	chr4	-	63933131	63933395	63932165	63932281	63935067	63936477	26740	1636	1454	2189	3	6	8	2042	1576	1079	4	0	3	388	124	1	1	0.994	0.987	0.989	0.994	1	0.991	-0.005	63932881	63933645	chr4:63932881-63933645:-	ns	63933131,63933395,chr4,-,ENSMUSG00000028364.16		yes	265	1410	116	5.32075	0.437736	1672	849	6.30943	3.20377	0.532075	0.398325	0.595035	0.434629	0.413793	1.11833	0.748626	0.816856	0.777696	-6.61501	-4.63085	150	150	0.566667	0.5	0.533333	0.4	9.25	8.73	-15.63	9.21	-0.48	-24.88	30	TCTTGACCT	1.42317	0.84	8	18	38	1.02618	1	60	TCTTGACCT,ACTTCAGAT,AGTTAAGCC	-0.807331	0.654545	8	14	21	-0.260266	27	TCCTTATAT	-1.68201	0.727273	1	12	19	0.279392	2	97	TCCTTATAT,GCCTCAAAG,TGGTTACTA	-1.63433	0.623762	8	9	14	0.163904	ENSMUST00000030056.12:ENSMUST00000107371.2:ENSMUST00000107372.8:ENSMUST00000107377.10	60940	25.5	3	0.136923	1	1	2	4	4	0	0	0	0	4	1	0	0	yes	63900887,63901160,chr4,-,ENSMUSG00000028364.16:63911263,63911536,chr4,-,ENSMUSG00000028364.16:63913777,63914050,chr4,-,ENSMUSG00000028364.16:63918934,63919207,chr4,-,ENSMUSG00000028364.16:63935067,63936477,chr4,-,ENSMUSG00000028364.16:63938380,63938962,chr4,-,ENSMUSG00000028364.16	6	GTCGTCTGGACACCAGGCCCTTCTGCAGCGGACGGGGCAACTTCAGTGCAGAAGGCTGCGGCTGTGTCTGTGAACCAGGCTGGAAAGGCCCCAACTGCTCTGAGCCTGACTGCCCTGGGAACTGTAATCTCAGAGGCCAGTGCCTTGACGGCCAGTGTATCTGTGACGAGGGTTTCACTGGGGAAGACTGCAGCCAGCTGGCCTGTCCGAACGACTGCAATGACCAGGGCAGGTGTGTGAACGGGGTCTGTGTGTGCTTCGAAGGCTATGCCGGCCCTGACTGTGGCCTGGAAGTCTGCCCAGTGCCCTGCAGCGAGGAACACGGGATGTGTGTGGATGGCAGGTGTGTGTGCAAAGATGGCTTTGCGGGTGAGGACTGCAACGAGCCCCTTTGCCTCAACAACTGCTACAATCGTGGGCGGTGTGTGGAGAACGAGTGTGTCTGCGACGAGGGCTTCACTGGCGAGGACTGCAGTGAGCTCATTTGCCCCAACGACTGCTTCGACCGCGGTCGCTGCATCAATGGCACCTGCTACTGTGAAGAAGGTTTCACGGGCGAAGACTGCGGTGAGCTCACCTGCCCCAACGACTGTCAGGGCCGTGGCCAGTGTGAGGAGGGACAGTGTGTTTGCAACGAGGGCTTTGCAGGAGCAGACTGCAGTGAAAAGCGGTGTCCCGCCGATTGTCACCACCGTGGCCGCTGCCTCAACGGGCAGTGTGAGTGTGACGATGGGTTCACAGGGGCTGACTGTGGGGATCTCCAGTGTCCCAATGGCTGCAGTGGGCATGGCCGTTGTGTCAACGGGCAGTGCGTGTGTGACGAGGGCTATACCGGAGAAGACTGTAGCCAGCGGCGATGCCCCAATGACTGTCACAACCGGGGTCTCTGCGTACAGGGCAAGTGCATATGTGAACAAGGCTTCAAGGGCTTTGACTGTAGTGAGATGAGCTGTCCCAATGACTGCCACCAACATGGCCGCTGTGTGAATGGCATGTGTATCTGTGATGACGACTACACTGGGGAAGACTGCAGAGACCGGCGCTGTCCCCGGGACTGTAGCCAGCGGGGGCGCTGTGTAGACGGACAGTGCATCTGTGAGGATGGCTTCACTGGCCCTGACTGTGCTGAGCTTTCCTGCCCCAGTGACTGCCACGGCCATGGCCGCTGTGTGAATGGCCAATGCATCTGCCACGAGGGCTTCACTGGCAAAGACTGCAAAGAGCAAAGGTGCCCCAGTGATTGCCATGGCCAAGGCCGCTGTGAGGACGGCCAGTGTATCTGCCATGAGGGCTTTACGGGCCTGGACTGTGGGCAGCGCTCCTGTCCCAATGACTGCAGCAACCAAGGACAATGTGTGTCAGGCCGCTGCATCTGCAATGAAGGTTACACAGGGATAGACTGCTCTGAGG	GTGAGTATCAGCAAGCTGGCCTGCAAGTGGTCATGATGGTGTATATACGCAATGCCTATCAGAGACAGATAGTGGGATTTATCAACATACCAATTCTTTTAATGTGCCCTGTTAGTATATTCCTGTTAAACACACACTCTTTTTCTGACCCTATGAGGGGTTTATACTCAGTCTCTTGGCACTGGGCAACTTAGATCAAAGGCTCAGAGAAGTAATACTGTTGTCCAAAAGACTCAAATGATACTTAAATATTATCTACCTCAACTGTATTGAATCAGCCATTCATTGTCCTTTACTTCGTATCAGTTTCCTTTCTTTCTCTACTCTGGCTATGAACCAACAGCAAACAAAGTTCTTCCATTTGAATGGAAATGATAATTCCCTGGGCTCAACAGACATTTCTATTAAATAAGATTAACTTATTAATGCAGTCAACTAAAGAATGGTCTCTGGTTACCTGGGAACCAGACCTGATGCGTTTGGTGCTATCCTTATCCAAGGACTGTGAGCATCTCCCAGAATACTGTTTCCAGGAGTTATCATAAGCATAGGCATATAGTATGTGTTCAAGAAACATTGACTAAATGAGTACACAGCAAAGAACAAAAACAAACAAAAAAAAAAACCACTCATGCTCAATGACCGTTTTCTCTTCATTTTTCTCGCCCTCATATCATGATAAAGAACATCTTACAAAGGTAGGCAGGAACAAATAAATAGCCCCACTGTTTAGTATGTCTGAACTGTGCAAGCTTAGTAAAGACATGTGGGTTCTAAACCTGATGTAGGCAACCACAGGGAAACCTCTTGCCCTTAGTCACAGCTAAGGAACAAGAGAGTCTGGTTAGACAAACCCTATAGGACTAAGTCACAGGGGCCAGGCTGAGGTGATAGTTTTCTATACCCTGGTATAACTCTGAGCTAAGACCCAGAAAGTGGAAAAGTGTCGAACACAGTGTTGAAAGCAACACTATTGGCCAGGGACTTCAACATAAAGGCAATGGGCTAATAGATTACAAAGCTACTTCTGGTGGTAAAGGTCTGTAAACCCAGCTCCTACAGAGGCTGAGGCAAGAAGATCAAGTTCAATGCCTGCCTGGGTCACATTCAAGATAAGCCTAGGCCAGGTGGTCAAAATAGATTGGATGGCATTCTCAGAGAACTAATGAAAATGTTTTTAAAGTAAAAAGAAATAGAGGAGGAGAATTTTCTTATAGGGAAAGTGACAGACCTCTTTTAAATACTTTTTAGAGTATTTTATTTTATTTTATTTTATTTTATTTTATGTGTGTTAGAGTTTACCTTGAATGTATGTGTATGAACCACCTGTACCTGCAGATGTTAAAAAAGGGCATCAGAGTCCCTGGAACTGGAGTTACAGGTGGTTGTGAGTCATTACTTGGATACTGGGAATGGAACCCTGGTCCTCTGCAAGAACAAAAGTGCTCTTAGCCACTGCGTAATCTCTCTAGCCCCTTGACTGACAGAACTTGTATCTAGTACACTCAGTAGAGCTCTGGCTGAGTCCAGAAGGTTGGGAACAATGTGTTTTAAGAACAGACAACTTCAGATCTCTATTGTAAATAGCAGAAGAGACTTATCAAGGGAGTTAAGCCTATAGGGTACTACACGAATACTCTTGACCTCCAATATCCTTTCTTATTCCTCTCAG	GAGTCCAGAAGGTTGGGAACAATGTGTTTTAAGAACAGACAACTTCAGATCTCTATTGTAAATAGCAGAAGAGACTTATCAAGGGAGTTAAGCCTATAGGGTACTACACGAATACTCTTGACCTCCAATATCCTTTCTTATTCCTCTCAG	TGTCCCCTCCCAAAGACCTTATTGTGACAGAAGTAACAGAGGAGACTGTAAATCTGGCATGGGACAATGAGATGCGGGTCACTGAGTACCTCATTATGTACACACCCACCCATGCTGATGGCCTAGAGATGCAGTTCCGTGTGCCTGGGGACCAGACATCCACCACCATTCGGGAGCTGGAACCAGGGGTGGAGTACTTCATTCGTGTGTTCGCCATCTTGGAAAACAAGAGGAGCATCCCTGTCAGTGCCAGGGTTGCCACCTG	TGAGTAGGCAGAGGATTCTGGGTAGACTCACCTAGCCTTGGCCAAGCTGTGTAGCACTATGCATACTTTAAGTGCCCAATATATACTAACACACTTCACCCAATGAGACAGAAGCAATTGTTAACCCCATGTGCAGATGAGGAAACTGAGACCAGACAGTTCATCATCTCCTCTCAATCCCCACAGCTAACAAAGATGGAGTTGGGCTTTACCCTGGAAAGTCTTAGGAGATTAGATCTTAATCTTCTTATCACCATTGTGTGGAGTTCTCCTCTATTGACCTCACTGTCTCAGGTTATTCCTTTAAGAGTCAGTACAATTACCTTCATGCCTGAGAAGCAAACTGTGGCTAGAAACTGGCCCTTACTTGCTAAGCAATAACAGCATTGGCCTTTCCTTACTGAGTGTGCACTGCATGCCAAGAGCTAGGCCAGCAGACTTCACGGAATGTATTACTCAGTCCTTGGTGCATACCTGAGGGAAGACACAGTTACCACCTTCTCCCAGGAAAAGCAATGATCTCAGAGCTTTGTATAAATCTTGTCCAAAGTCACAGTGTTATCGGTGGTGGGTTAGATGCTGATCCAGGTCCATCTGATTCCAAATCCTATGTATGCTTTGCTAATTCAACAATATGAAATCATAAATAAGCAGTCATATGATTGGTCATAATAGGGGCATTCACATTTTCTCACAGTAGACTGCATGCCAGAAAAGCCTTTAAGTAGACCCCAGATTTGGTTACTAGCCTCAAAGACAGCTGTCTGTCACAGGTTTAGTGTATCCCTAGCTGTGTGGCTACCTAGGATCTTGCCTTTCCTTATATCCTATTTGTGCTGTTACTTACAG	GACTGCATGCCAGAAAAGCCTTTAAGTAGACCCCAGATTTGGTTACTAGCCTCAAAGACAGCTGTCTGTCACAGGTTTAGTGTATCCCTAGCTGTGTGGCTACCTAGGATCTTGCCTTTCCTTATATCCTATTTGTGCTGTTACTTACAG	ATTTGCCTGCACCTGAAGGTCTAAAATTCAAGTCTATCAAGGAGACATCTGTGGAAGTAGAGTGGGATCCTCTAGACATTGCTTTCGAAACATGGGAGATCATTTTCCGAAATATG	TGCTCTGAGGGTGAGTATCAGCAAGCTGGC	AGGGTGAGT	TCCTTTCTTATTCCTCTCAGTGTCCCCTCC	TCCTTTCTTATTCCTCTCAGTGT	TTGCCACCTGTGAGTAGGCAGAGGATTCTG	CTGTGAGTA	ATTTGTGCTGTTACTTACAGATTTGCCTGC	ATTTGTGCTGTTACTTACAGATT
26741	ENSMUSG00000028364.16	Tnc	chr4	-	63935067	63936477	63933131	63933395	63938380	63938962	26741	6627	6229	9546	4	0	2	8623	6783	4447	0	1	2	1534	124	1	1	0.993	1	0.997	1	0.998	0.994	-0.001	63934817	63936727	chr4:63934817-63936727:-	ns	63935067,63936477,chr4,-,ENSMUSG00000028364.16		yes	1411	582	264	0.412473	0.187101	1903	1671	1.34869	1.18427	0.595322	0.429322	0.536082	0.397965	0.530303	0.900491	0.721159	0.668487	0.890783	-5.09826	-6.61501	150	150	0.566667	0.433333	0.6	0.5	10.08	8.98	-17.24	8.73	0.25	-27.32	124	CACTAAGCC	1.56033	0.554622	2	16	28	1.41008	6	124	CACTAAGCC,ATCTCATTT,AGCTAAATA	-0.0302495	0.575758	2	14	25	0.874975	30	TCTTGACCT	1.42317	0.84	8	18	38	1.02618	1	60	TCTTGACCT,ACTTCAGAT,AGTTAAGCC	-0.807331	0.654545	8	14	21	-0.260266	ENSMUST00000030056.12:ENSMUST00000107371.2:ENSMUST00000107372.8:ENSMUST00000107377.10	60940	25.5	2	0.0976923	1	1	1	4	4	0	0	0	0	4	1	0	0	yes	63900887,63901160,chr4,-,ENSMUSG00000028364.16:63911263,63911536,chr4,-,ENSMUSG00000028364.16:63913777,63914050,chr4,-,ENSMUSG00000028364.16:63918934,63919207,chr4,-,ENSMUSG00000028364.16:63933131,63933395,chr4,-,ENSMUSG00000028364.16:63938380,63938962,chr4,-,ENSMUSG00000028364.16	6	ATCCTTCTTCCAAGAAGATTGGGGACATCCAACTGTATTCCTTTGAGTACATCTAAATACCAAACTCTACTGGGAGTTCAGGCACCCTACAGATCTAGAGACACCTAGCCAGTCCAACCTCCACCATGGGGGCCGTGACCTGGCTACTGCCAGGCATCTTTCTAGCTTTGTTTGCCCTCACTCCCGAAGGTGGGGTCCTCAAGAAAATCATCAGGCACAAGCGAGAGAGTGGGCTAAACATGACCCTGCCAGAAGAGAATCAGCCAGTGGTGTTCAACCATATCTACAACATCAAGTTGCCCATGGGTTCCCAATGCTCAGTGGATCTGGAGTCAGCGAGTGGGGAGAAAGACCTGACCCCCACGCCAGAGTCCAGTGGGAGCTTCCAGGAACATACAGTGGATGGGGAAAACCAAATTGTATTCACACACCGCATCAACATCCCCCGCCGGGCCTGTGGCTGTGCTGCAGCTCCAGATGTGAAGGAGCTCCTGAGCAGGCTGGAGGAGCTGGAGTTGCTGGTATCGTCTCTAAGGGAGCAGTGCACCATGGGTACAGGCTGTTGCCTCCAACCTGCAGAAG	GTAGGCTTCCCAGAAGGCAACAGGGTTCGTTGACCCTGTCTCTGCACCAATGAGAAGATGGTGAGCTTAAAGGACTCCATGAGTGATTTTTTAAAGCTGGTTTCCTGGGAAACTAGACAGACAAGGTAGTGATTTCAAAGAGAGACAGAGGGAGAGATTTTAAGGTCAAGGAAAGGTAGAGATTGGAGCCATTTCTCTTCTGTTCTTGGAAGAGTTGTGCTAATAATAGCTCTCACACTAATTTCCTAGCATTTGAAAAATCTGTTTCATAAAGCTCTGTTTCACTTAATTATATCTGTTGGATTTATTGGTCTGAAGAGTGAGCTCAGCAGTTAAGAGCACTTGCTCTCCCAGAGGATACAGATTCCATCACCTACATGGGCACTCAAAACATCTGTAATTCCACTCTCAGGGATCAACACCCTTTTAGATCCTCAGCGTACACCAGCCATACATGCAAAGAACTCAGACCTATGAAATGATAAAATAAATAAATCTAAATGTTCTAAGATTTATTTATTTGATTACTTTTGTGTATATATGTTTGTGTGTGAGTGTGTACACATGTGTGGGTATTCAGTCAAACACTCTTATAAACGTGCACTAAGGGCAGAAGAAGGCCTGGACATCCTCTATCACTGCCTCTCAATTCCTCTGAGGCAGCATCCTCCTTGAACCTGGGGCTCACATTTTCTCGGCTAAACTAGAAACCAGCAAGCCCCAGTGATGCCCCTGTCTCTACTCACATGCAAGATGAAGATACAGGCATACAGTCATAGGAGCTGGGATTGGAACTCTGCTTCTCATGATTGCACAGCAAGCACCCTCATCTCTCTAGTCCCTACTTTAATTTTATCTTGGTCAAACATGTTTGGCTCTGAAATATAATTTGTAGTTACCCTAAAACATCTGAGAATAACACAGTGTCCCTCCTCCCAAAGGCATCTCTCAAAGAGACTGCTGTGTAGCCTTATCAACTCACTGTACAAATAGGGAAACAAAGGCCCAGAGGGGAGTGAGGTTCTCCAGGTCCTGTTGAGTTAGGTGTTAACACAGTCTTCCACAGTCCTGTGTTCTTACAATGGCCCATTTCTGCCTGGGTGGTACTGAGCCTGTGAGATCAGGAGGAGAGTATTCTAACGTGATGGAACAAACACAGCGTGATAATGGGAAGGTGGTCAGGTCAGAGCTGCCCACACAGCCACCTGTATGTACCAGACACAGTAACTTTCTTCTGTGATCCTCCCAACAACCCTTTAAGGTAAAGTTTAACATCTCTATGTGAATCTAAAAACTGAGGTTTTAAAAGTCGACCAAATTTCACAGGATGATTCAGTGATAAAGGAGAACACGCATAGACTTTGGATGTGCCCGGGAACTTCACTCTCTCTGGAGGACACTCGGGACCCTTGCACATCTATTCCAGTAATCCTGCTGCTTAGGAGTTCATTATATCCCCCCGCCCCACCTCCCAGAATTCCAGAGGAATACAAAAGCATTAACTTCAAGTCAGAAATGAGTATCTGTTTCCACCACTTAGAAAATACTATCAGAAAGGGCATTGATAATGATGTTGAGAGTGGACCTGACTACCATATGCAGGGAGTACTGTGGGACTCTAGGCTTCTAAGGCAATTTTCAAAAGTTTATCTTTATTAATAAATCAATTCATTTTCTCTCTGTCAACCCCCTTGAGGAAACATGTGTCTGAGAAGACCTGGTGGGTTTAATGTCAGTGTGGCTTAAATGTGACTGAATTCCATCTCATTTTTTCCACTAAGCCTCTGCTCTCCACCCAGTTGATGCCTAGGCATGCAGCTGAATTTGAGTGAGGGCTTTTTCATGTGAGTACCAAAAGCCAGCTCTGATGTACCCAGCTAAATACCTATTATCTTCAATGCAG	TGAATTCCATCTCATTTTTTCCACTAAGCCTCTGCTCTCCACCCAGTTGATGCCTAGGCATGCAGCTGAATTTGAGTGAGGGCTTTTTCATGTGAGTACCAAAAGCCAGCTCTGATGTACCCAGCTAAATACCTATTATCTTCAATGCAG	GTCGTCTGGACACCAGGCCCTTCTGCAGCGGACGGGGCAACTTCAGTGCAGAAGGCTGCGGCTGTGTCTGTGAACCAGGCTGGAAAGGCCCCAACTGCTCTGAGCCTGACTGCCCTGGGAACTGTAATCTCAGAGGCCAGTGCCTTGACGGCCAGTGTATCTGTGACGAGGGTTTCACTGGGGAAGACTGCAGCCAGCTGGCCTGTCCGAACGACTGCAATGACCAGGGCAGGTGTGTGAACGGGGTCTGTGTGTGCTTCGAAGGCTATGCCGGCCCTGACTGTGGCCTGGAAGTCTGCCCAGTGCCCTGCAGCGAGGAACACGGGATGTGTGTGGATGGCAGGTGTGTGTGCAAAGATGGCTTTGCGGGTGAGGACTGCAACGAGCCCCTTTGCCTCAACAACTGCTACAATCGTGGGCGGTGTGTGGAGAACGAGTGTGTCTGCGACGAGGGCTTCACTGGCGAGGACTGCAGTGAGCTCATTTGCCCCAACGACTGCTTCGACCGCGGTCGCTGCATCAATGGCACCTGCTACTGTGAAGAAGGTTTCACGGGCGAAGACTGCGGTGAGCTCACCTGCCCCAACGACTGTCAGGGCCGTGGCCAGTGTGAGGAGGGACAGTGTGTTTGCAACGAGGGCTTTGCAGGAGCAGACTGCAGTGAAAAGCGGTGTCCCGCCGATTGTCACCACCGTGGCCGCTGCCTCAACGGGCAGTGTGAGTGTGACGATGGGTTCACAGGGGCTGACTGTGGGGATCTCCAGTGTCCCAATGGCTGCAGTGGGCATGGCCGTTGTGTCAACGGGCAGTGCGTGTGTGACGAGGGCTATACCGGAGAAGACTGTAGCCAGCGGCGATGCCCCAATGACTGTCACAACCGGGGTCTCTGCGTACAGGGCAAGTGCATATGTGAACAAGGCTTCAAGGGCTTTGACTGTAGTGAGATGAGCTGTCCCAATGACTGCCACCAACATGGCCGCTGTGTGAATGGCATGTGTATCTGTGATGACGACTACACTGGGGAAGACTGCAGAGACCGGCGCTGTCCCCGGGACTGTAGCCAGCGGGGGCGCTGTGTAGACGGACAGTGCATCTGTGAGGATGGCTTCACTGGCCCTGACTGTGCTGAGCTTTCCTGCCCCAGTGACTGCCACGGCCATGGCCGCTGTGTGAATGGCCAATGCATCTGCCACGAGGGCTTCACTGGCAAAGACTGCAAAGAGCAAAGGTGCCCCAGTGATTGCCATGGCCAAGGCCGCTGTGAGGACGGCCAGTGTATCTGCCATGAGGGCTTTACGGGCCTGGACTGTGGGCAGCGCTCCTGTCCCAATGACTGCAGCAACCAAGGACAATGTGTGTCAGGCCGCTGCATCTGCAATGAAGGTTACACAGGGATAGACTGCTCTGAGGG	TGAGTATCAGCAAGCTGGCCTGCAAGTGGTCATGATGGTGTATATACGCAATGCCTATCAGAGACAGATAGTGGGATTTATCAACATACCAATTCTTTTAATGTGCCCTGTTAGTATATTCCTGTTAAACACACACTCTTTTTCTGACCCTATGAGGGGTTTATACTCAGTCTCTTGGCACTGGGCAACTTAGATCAAAGGCTCAGAGAAGTAATACTGTTGTCCAAAAGACTCAAATGATACTTAAATATTATCTACCTCAACTGTATTGAATCAGCCATTCATTGTCCTTTACTTCGTATCAGTTTCCTTTCTTTCTCTACTCTGGCTATGAACCAACAGCAAACAAAGTTCTTCCATTTGAATGGAAATGATAATTCCCTGGGCTCAACAGACATTTCTATTAAATAAGATTAACTTATTAATGCAGTCAACTAAAGAATGGTCTCTGGTTACCTGGGAACCAGACCTGATGCGTTTGGTGCTATCCTTATCCAAGGACTGTGAGCATCTCCCAGAATACTGTTTCCAGGAGTTATCATAAGCATAGGCATATAGTATGTGTTCAAGAAACATTGACTAAATGAGTACACAGCAAAGAACAAAAACAAACAAAAAAAAAAACCACTCATGCTCAATGACCGTTTTCTCTTCATTTTTCTCGCCCTCATATCATGATAAAGAACATCTTACAAAGGTAGGCAGGAACAAATAAATAGCCCCACTGTTTAGTATGTCTGAACTGTGCAAGCTTAGTAAAGACATGTGGGTTCTAAACCTGATGTAGGCAACCACAGGGAAACCTCTTGCCCTTAGTCACAGCTAAGGAACAAGAGAGTCTGGTTAGACAAACCCTATAGGACTAAGTCACAGGGGCCAGGCTGAGGTGATAGTTTTCTATACCCTGGTATAACTCTGAGCTAAGACCCAGAAAGTGGAAAAGTGTCGAACACAGTGTTGAAAGCAACACTATTGGCCAGGGACTTCAACATAAAGGCAATGGGCTAATAGATTACAAAGCTACTTCTGGTGGTAAAGGTCTGTAAACCCAGCTCCTACAGAGGCTGAGGCAAGAAGATCAAGTTCAATGCCTGCCTGGGTCACATTCAAGATAAGCCTAGGCCAGGTGGTCAAAATAGATTGGATGGCATTCTCAGAGAACTAATGAAAATGTTTTTAAAGTAAAAAGAAATAGAGGAGGAGAATTTTCTTATAGGGAAAGTGACAGACCTCTTTTAAATACTTTTTAGAGTATTTTATTTTATTTTATTTTATTTTATTTTATGTGTGTTAGAGTTTACCTTGAATGTATGTGTATGAACCACCTGTACCTGCAGATGTTAAAAAAGGGCATCAGAGTCCCTGGAACTGGAGTTACAGGTGGTTGTGAGTCATTACTTGGATACTGGGAATGGAACCCTGGTCCTCTGCAAGAACAAAAGTGCTCTTAGCCACTGCGTAATCTCTCTAGCCCCTTGACTGACAGAACTTGTATCTAGTACACTCAGTAGAGCTCTGGCTGAGTCCAGAAGGTTGGGAACAATGTGTTTTAAGAACAGACAACTTCAGATCTCTATTGTAAATAGCAGAAGAGACTTATCAAGGGAGTTAAGCCTATAGGGTACTACACGAATACTCTTGACCTCCAATATCCTTTCTTATTCCTCTCAG	GAGTCCAGAAGGTTGGGAACAATGTGTTTTAAGAACAGACAACTTCAGATCTCTATTGTAAATAGCAGAAGAGACTTATCAAGGGAGTTAAGCCTATAGGGTACTACACGAATACTCTTGACCTCCAATATCCTTTCTTATTCCTCTCAG	TGTCCCCTCCCAAAGACCTTATTGTGACAGAAGTAACAGAGGAGACTGTAAATCTGGCATGGGACAATGAGATGCGGGTCACTGAGTACCTCATTATGTACACACCCACCCATGCTGATGGCCTAGAGATGCAGTTCCGTGTGCCTGGGGACCAGACATCCACCACCATTCGGGAGCTGGAACCAGGGGTGGAGTACTTCATTCGTGTGTTCGCCATCTTGGAAAACAAGAGGAGCATCCCTGTCAGTGCCAGGGTTGCCACCT	CCTGCAGAAGGTAGGCTTCCCAGAAGGCAA	AAGGTAGGC	ACCTATTATCTTCAATGCAGGTCGTCTGGA	ACCTATTATCTTCAATGCAGGTC	GCTCTGAGGGTGAGTATCAGCAAGCTGGCC	GGGTGAGTA	TCCTTTCTTATTCCTCTCAGTGTCCCCTCC	TCCTTTCTTATTCCTCTCAGTGT
26742	ENSMUSG00000028364.16	Tnc	chr4	-	63938380	63938962	63935067	63936477	63964985	63965252	26742	2123	2011	3247	0	0	0	2938	2126	1537	2	0	2	706	124	1	1	1	1	1	0.996	1	0.993	0.004	63938130	63939212	chr4:63938130-63939212:-	ns	63938380,63938962,chr4,-,ENSMUSG00000028364.16		yes	583	267	1410	0.457976	2.41852	26023	1902	44.6364	3.26244	0.536878	0.420474	0.599251	0.429022	0.595035	1.11618	0.783184	0.799105	1.10832	-4.97037	-5.09826	150	150	0.5	0.266667	0.566667	0.433333	10.47	9.82	-19.33	8.98	0.84	-29.8	24	TAATAACTA	0.685821	0.842105	1	19	39	1.26165	2	27	TAATAACTA,GCCTAATAA,AAATCACTC	0.685821	0.772727	4	19	39	1.03298	124	CACTAAGCC	1.56033	0.554622	2	16	28	1.41008	6	124	CACTAAGCC,ATCTCATTT,AGCTAAATA	-0.0302495	0.575758	2	14	25	0.874975	ENSMUST00000030056.12:ENSMUST00000107371.2:ENSMUST00000107372.8:ENSMUST00000107377.10	60940	25.5	1	0.0584615	1	1	1	4	4	3	0.75	0	0	1	0.25	4	1	yes	63900887,63901160,chr4,-,ENSMUSG00000028364.16:63911263,63911536,chr4,-,ENSMUSG00000028364.16:63913777,63914050,chr4,-,ENSMUSG00000028364.16:63918934,63919207,chr4,-,ENSMUSG00000028364.16:63933131,63933395,chr4,-,ENSMUSG00000028364.16:63935067,63936477,chr4,-,ENSMUSG00000028364.16	6	GGAAAGGATGTCTGGAGGCGAGGCGTCCCATTACAGAGGAAGGAGCTCCCTATATAAGCCTGCCAAAGCTGGCTGCTCCGGCCACAGCCTGCCTACTGTCACGCGTCTCTCCCGCGCGCAGACACACACCCTAGCCTCTGGTGGGCACAGACAGTGGCTGGGAAGACGCTAGGGACCGCGCGCTTGGGAACTCGTTGTGGCTTAACCCAGGTACTTCTTCACGGAGCTGGTGCACCCAGAGACTTTGCTTTTCCCGACCTGGAAAAG	GTGAGTCTGTTGATCCCATCACCCAGGATCTTTCTGGTGTGCTCCTGGCATTCCCGGTACCCAGTAAGATGTGGGTTTGTAACTATAAAACTTTTGTTTAATTTCCAAGCCCGGTGTGATCAGATGCGGCCCGATTATTCTGTGCTTGCCCTCCTGCGGTCATGTATTTGGTATGGATCTGTCAATAGTCAGAGGAACTCAGGGAACTTTTGGTAAAGTTTTGTCTCTGCCTTTCTTTGGAGGAAATGTCTTACTTTAACTCTTACCCTTTTACCTCGTTGATTCTCACCTGTGGATTTTCCCCTTTTGGAGCGTTAGAGAAGTTGCATTTTAAAGTGGCATTCACTCACAGCACTTGGGTGGGATGAGTACCACGTACCCGTAGTAGGGAGAACACAACCGTGCATCTACACAGTCTCAGCACTTGACAGTTTTCGTTCCCCTCTTGTCCCATTTGATCCTCAGTGTCCACTCTGGGGAAAGATAAGAGCTGGATACCAGAGCTAGGAGATGAGTTCTGGGCACGGATGAAAAGCCCACAGGCTGTAAGATGAAACTGGTGGGCACGTCTGTGGGTTCTTGAAGCAGGGTGCCATCCTCCTGATTCAGAGACCTCAGGTGGGGCATGTGTAGAAGGTTTGGAGGCATCTGAACCCCATATTGCTCCCAAATCGGCCTCCCTCCTGACACTTTATCCCAGAACCCCAGTAACATATTCCCTTCCCTGGTGAACTTTGGAAAGAGCACAGAGATTCCTCTATGCCATCGTTGTGACAGGGGGAATAAGAGGTTGGGGTTTGACCCTAGAAGTGGCTTGGGCATTCCCACTAGTGCCACTACAACATAAATGTGTCAGGAAAATATGTAACTTCTATGGACCTTAGTTTCCACTTCTCTAAAGTGGGGACAGCAGCTCCCCTTATAATGAGGAGCGAATGAGGAACAAAAAAGATCAAATCAGCAACTGGGCAATCTCTGTCATGGCCCAAAGCTGCCAACACCCTGGACGTGAAAAGCGGGGCCTCTTAACCCAGTTTTTCAGTGTGTCTGCTTACCCCCAAAGCCTCTGCCTTCTTATCTTGCCCAATCTGAGACAGCCTGCTAGCCTGGCACGTAGTGTTTTACAAGCAAGGGGTGTGTTGGCACCATTAGGAGAAAAGGTGGCAGCCTCGGGCTTGATGTGAATCTGGAGTTCTGACTCCAGAATGTCCTCAGGCATTTACAGGCTGAAGTGCTTGGCTATGGAGTGCTGTGTGGCTGGTGGTCTTTGGAATCAGATTCTTTGCCTCAGAGGATGAGCCAGACTGGGAGCTCTCTTTAAGAGTGAATGCCTCTTTTTCGTGTGTTTTCGTGGAATCTTTTTTTTTCTTTGTTTTATAGAGCTTTCCCTATATGCACCTTAGAAATGAAAGCTGCTCCCCACCCCACTGCCTTTCCTGAGATGCAACAAAGCTCACCAGGGCTGGTGAGAGGCATGCTCTGTCTAAATAAGCTGATGGAAAGTTCTCCTGTCCTATGAACCAAGGCTTTCGAAGGGCATGGGGGATGGGGGTAGTGTGCCTTGGCCTGGTACATTCCAAGAATGTGACCACATCTAGGGAAAGAAGGGGGTGCAGTGTGTGAATATTCTCTGGGTTACTCAAATGGGGTGAGCACGAGAGAGAGAGAGAGAGAGAGAGAGAGAGAGACAGAGACAGAGACAGAGACAGAGACAGAGACAGAGAGAATGGGTGAAGCCAAGCTTGGTAATCACCCACTCCCTCATTTGTTCAAAACACCTAGCTTCGCGCTCTTGGCCTCTCTTTCCCCTGTCTCAAGAGGTGACAAGGCTTCCATCCATCAGTTTTGTCACTCATACAAAGAGGGTGAGGAGTTACCTCTCCTGGGGCTCTGTGACATACACACCAGAAGAGTTCAATAGACAGAGGTGTTTCTGTTTACCTTGTTACTAGATCACAGATACTTTCAAGATTAATGTCCTAAACAAATGTTTGTCAAGTTTAACAATAGAAGCAGTTATTAATAAATTATGAACAACCCTCCTCCCTGAGTTTCTGACAGATAAAAATGAGGTTGCATGGGCTAACATGGGGTTAAGGGGTGCAAACACACTATTCATACCCCTGGAACATTTTTACCACATTGCAAACAATGGGACACACAGCTCCAGATCTCACAGCTAGGCAGTGCTTACTCAGATCAGTGTTCTGAAATCCAGCAGCTATGGGAGTAAGGACAGTTCCCCAAATGAAACAGGAGACAGGAATTTTAGAGGCTTAAGAAAGGTTGGTTACTTCAATCAATGTCAGTAATCACTATAGCCAGCATAGAATTAACCAGTGTATGAGCTATAGGCTCTTGATGCTTCCCTGGGCATCATGGTATCAAATGGCCACAGCAGGTCTCTGGAGCATGGGTGTACTTATAAGACAGAGAGACTCACAGAGCAGAGAGATTGGGTCTTGGAACTCAAGTGATAGGGCCAGAATCTAAGCTCATATCTTTCTTTGGAGGCTGTGCTTCTTTTCAACGTGTCAGCTTCTTGTATAGCCCTCAGAGGGAAAGCACTTCCCTTCTGACAAAATATGCCCCACCAGGCAGACTGTGGCCACCCATAAATACAGCAATAGCCTGATCATATAACCAGAATAGAATTTGGAAAGGGAACTCAGGCTGACAGAATGAAAAACATACTCCCTGAATCCTATCCGTTCTCATGTTCGCTGTGAACTAAAACCACCTCTCATCTCTCTTCCCGCAGTTTCATGAACTTACAAACTGGCTTTCACAAAGCATAAAGGCTCCTCCATACTGAGGCTGTATGGGTTTGAAAAGTAGAACTTGAGAAACAAATATTTAGTTGGTTCTCCATATACAGTTCCTCTATGGTAGTCAGACACTGACATAAAATAGCTAATAGTCAGGGATGAAGTGTGACACAGTGATGGGGAAGACTGTCTACTTAGTTTTCTAATACTGCAAATTATGAATCAACAGCTCCATTTAATAGATGGAGAAACTGAGGCTCAAGGAAGCTGAGTAGCTCAGCCCAGGATCTTCTCACAAGAGTCAGAACTGGCTGCAAACCCAAACTTTCTAAGTAAAACGCCACCGTTTTGTCTCTTGTGTCACGCTGCCTCTTGATGTCAGACTTGGCTACCCAAGTGCAGAACTGTGCACGGTGTCCTTTGGGGAATGGCCAGAAGAGCACACAAGACTCCAGCTGGCATTGGTGCCTCTTGATTTCACAGAGGAGCCCTGCAGCTATCGTTTTTCATGGTGCACAAGAAAGGTTAGCTGGTGGTAGTGCAACCCAATGCTTAGAAACGGAAACATTCCAATTTCAGCTGAGGGACAGGGTGAGTGAGGGAGAAAGGAGAGAGAGAGAGAGAGACAGAGACAGAGACACAGAGACAGAGACGGAGGGACAGACAGAGACAGACAGAGACAGACAGACAGACATAGACAGACAGAGACAGCAGAGAGAAACAGAGACAGGAAGATAGAGACAGAAACACAAAGAGAAAGACAGAGAGGAAGACAGAGTGAGCAGAAAGAGAGAAAAATCACACACACACACACGAGAGAGAGAGAGAGAGAGAGAGAGAGAGAGAGAGAGAGAGAGAGAGAGAGAAAGGGGGTGGCAAGGTTGCAGTCATGTCCTTCCTAGTGATTTTCATGGCATCAGCCCACACTTCCCATGGCTGTGCAGGTGGGAGCTACAAAAGGGAGAAAAGGGAGACAGCCATACCTGCATCTTCTAAGGTGTAGGAGAGCTAAATGTGTGGTTTTAAGGGGGCTGCTGGGGAGATAAAAATGGGGCTCTCCCAGGTCTCTAACAGAAGTCAGGGAACAGCTATAGCCTCCATGCCACTGATTCTGCCGAAGCCTCAAAGAGGAAGATTGTGATTCAAACACCTCTCACCACACAAAGATAGCTGGGAATCCCCTTGAATCCCGTCCCAGACCAGTCCAAACACCTTCAACATGTGGAAAACATTACATGAAGGCCCCTTTCCAAGAAGGAAAACCCCTTAATGTATAGTGAGACGAGCCTCCTAAAAATCCCAATCCTTTACAACACAAAGCACACTGGTGACTTTGCCTTCTATGAAATCTGCACACACCCTATGACTTCTTGTGGAGGAGAAACCACTGCATAGTTCTCTTGATTCCGAGCCTGGCGCTCAGACTTTTGTTCAGTTATACCCTTAAATCTAATCATCTTTGTTCTTTCTCCTTTTCTGCCATATATACTTCCTAGAGCAGTGGTTCTCGACTATCCTCATGCTGTGATCCTTTAATACAGTTTCTCATGTTGTGATGACGTCCCCCCCCCCGAAATAAAATTATTTTTGTTCCTTCATAACTTTAATTCTCTACGATTATGAATAGCAATGTAAATTTGCTGTTTTCTGATGGTCTTAGACAACTCCTGTGAAAGAGTCCTTCAACTCCCAAAGAGGTCACAAGCCACATATTAAAAAACACTCTCCTAGACAGTAAGAGCCACCTGGAGTTCAGTGCTCTCTGCCATTCTTGATTCTCCACCATGGAACAAAATCAGAATGCCCACACTCAAAGCAGGTTGTGAACGGAAAATCCTTTCCATGTGTCCTTTCACTCTATTTGTGAGTGGAAATTTTTAAAAGATTATTTCATTCCAAGTCATCTCAGATGTTTGAAATTTCCTGAAGTTCACAGGTCCTGAAATGTGGGCACTTAAACTCAGATGGCTTTGGCTGGTCCTTTAACCTTCCTCAAACAGACTGCCAAGAGACAAAGGTGTTTCATAAGCCCTGAAAGCAGATAGCTTGCTTCAGAATCAGCCAAAGGTCACCTCTTACCCTAAAAGAGGAAAGGTGGTTTCTGTTAACATCTCTAAAGAATCGTCCAAACTATCCTTGATGCGGGGAGATGAAGGGTAACTGTGAAAGTAACTGCATTTGTTACTTTGTCCATTGTCAAGGCTTTCATTTGGGTTACAGTTTGCAGGGACATAATCTGTCCTGGCAGAGGAGGCAAAATGGCAGGAGCTGGGGGTGGCTGGTCATCCCGCATCCATGCTCAGGGAACAGTGATTGAGAGCTGGTACTCAGTCGGCTTTCTCCTTTGTATGGAGTCCAGAACCCCCACTGCATGGATTGATGCCACCCACACTTAGGGTGAGGCTTCTCACGTCAATTAATGCAATCTAGAAAATGACTAACAGACACGTCCAGAGGTTTGTTTCTAGACCCGTATTTTTTCAAATCTTATCAAAAAAACAATCAACATTAACCAGCCCACTAAATGTTGTCACCTACTCGATCAATACTGTGCCATTTTACCATTGTTATTATTTGCAATATCATTGCCATTCTAATGTTGGGGACCTGGGGTGAATTATGTATGTAGCCTGTTGAATATCATGCAGGTAGATGATAGGGGAAACCTTAACATAAACCCGGGCCAAGTCCCTAGAAGGAGGTAATGACCATCAGGCTACCTGAGCCATGCTAGGCACCATGCTTCTGCTCCTCCTGTCGTGGGGAGGTCATTGTCCCCAGAGTCTGCCTGCCTTCTGCAGGCATCAGACCCTCAGAATGTAATGTCTGTGAAGTTCTCTGCTGTTCCCAATACAACAGGGTTTGACTTCTGTAGGTGTGCTCTGCAGCTCTTTCAGGTTTCAGGACTGAGCAAGTTTCTCATGTGCAGGACGGATCTTCCCAACGTGGTATGCTCATGAACCAGTGCATTAATGAAACACTCCTATGTACATCACCTTGACATGCTCCCAGAATATATACATAAAGGCTTTGCAGGAAGGTAAAATGAGGCCTTTGTTACTTGCTTAAAGTAGAAGGTAAAGGCATTCAGAGCTCCTTCATAGGATCAACACCATCGAGTTTGTTTCCCTCGATATGCCACAGGATTGTAAAGAATTGACTCAAGTGTCTACATAACAAAACAGCTTAGAGATGACAGGCTATTTGCTCGATAAACATTTATATTTTAAGATTTGTTTTGAGTTATGCATATGGATGTGCGTCTCTGTTGAGGTAGGTGCACAGAAGGACAGTTTCTCTAGGGGGTCAGAGGAGAGTGTCAGATCTCTGGAGCTGGAGTTCCAGGCGGTTGTGAGCATTCCTACTTAGATCCTCAGACCTGGACTCATCCTCGCTGAAAGGACAGCACAAGCCATCTCCACAGCCTCACATTTGCATTTTGGAAAGGTAGTTAGGTAAAGCAGGCAATGCTTAAATGGGTGAATGAAATATCAATGAGGGGCTTTAGACAAGTCTGTGGATTCTGTGCACTGGAAGAGTCATATAAGACAGTTAAGGTAACCGTTGCTGAGTTAAAAAGTGGAAGAGAATCAAGACTGTTGGGAAAAGCATTAGTTTTATTCAAAATGTTAAAGCTATAGTACTAGGTCTGGGAATGTTGGATAAAAGTACAGTGTTCAGGGATCCCGAGCAGCCATACAACAGGACGCCACTGCATGTCACCTGAAGGAGCAACAGACTGAGATCAAAAGAAGATAGTCCAGAACTCCATTAGACCATCTGCCAGCCCTTGCAACACACTGAGTGTAAGTGCCAGTATATGAAATGGTGTATCTTTTTAAAAAAAGATTTATTTATTTTATGTGTGAGTGCACTGTAGCTGTCTTCAGACACACCAGAAGAGGGCATCAGATCCCATTACAGATGGTTGTGAGCCACTATGTGGTTGCTGGGAATTGAACTCAGGACCTCTGGAAGAGCAGTCAGTGCTCTTAACCACTGAGCCATCTCTCCAGCCCTGAAATAATAATATCTTAAAAATTTAAAAAAAAATGTATACATCTAATACTAAAGCCACCTATGGTGATAGAAGTCTGGTGGAGGTAACCACAGAAGGAGCTCCGGCACAGCAGGGGAGCCTGCTTGCTGGGGAAAGACAGGAAGCCAGACAGCTCCCTCCCGCAGTGGGCAGTGGCATCATGGATAGCCTTTGTCATTGACAATCATACAGAAGTAGCTGGAAGCAGGGATGCTATAGAAGAACGTTCTTACAGAGGTTGCTCTCACTAGAACTTAGAATGTTAATGCTGAGGAGGCTGATTGATGGGTACCCTCAAAGCCAGGAGCTTACAGATCAGATTCAAAAAGAAATCCAGAGGTAATTCAGGAGATGCCATGGAGAGAAGGGTGAGGTAAAAGTCACTTTCAACCTCATTTCATCTAAAGCCCCTCTCTGTTTATGTTTTGTGCACGGAACTTTCACATGAGATAGAAAGGAAGGTTTCTGTGGCACAAAAAGAAGAAGAAAGGAGGAGAGGGAGGAGGAGGAGGAGGAGGAGGAGGAGGAGGAGGAGGAGAAGGAGAAGAAAAATGTTTGTACAAATCACTGGCCGACTTTAACATCTTCATTTTAAAGATGCTGAAACTGAGACATGGGGAAGAGAGATATTTTCCTAAGATGTCATGCCAGCTGGCAGCGGGTCAGGGCAGAATCTTGGGTATCCTGACTCTGCTCTTAGAATCCAGGGACAACATAAAAGTCTGCAGTTAATATATCCTCTTACAAAAGAAAAATGAACTGTCTTATTCTCTAAATAGTATAGCACATGTGGATTGAGCTAATAATTCTATTAGTTACTTACCCACCACAAAAACATAGTCATTAAAAACATCACAGGTGCTGGGCATGGTGGCGCACACCTTTAATCCCAGCACTTGGGAGGCAGAGGCAGGTGAATTTCTGAGTTCGAGGCCAGCCTGGTCCACAGAGTGAGTTCCATTACAGCCAGGGCTACACAGAGAAACCCTGTCTCAAAAACAACAACAACAACAAACAAAAAATAAAACATCACAGGTTGTGTCTTATGGCTTCTATAGGTCTAGAATCAAAGCATAGCTGAGCAGAGTTAGGCTGGAATTTCTAGGATCAGTTGTCATTGGCCTGGGTTTAGATCATATCTGAAGACTTGAGTGGGGATCAGCCTTCTTCCAGGCTGTACCTGTTGACTGGACGCCATTTCTCAGGAGGTTCTAGACTGAAGCTTGTCAGTTCCATGCTGCCTTAATAACTGCTCACATGGGGCATTTCAACAAAGCCATTTATCTCATCCAAGCCAATCACACACACACACACACACACACACACACACACACACAGAGAGAGAGAGAGAGAGAGAGAGAGAGAGAGAGACAGAGACAGAGACAGAGACAGAGACAGAGACAGAGACAGAGACAGAGACAGACAGACAAAGACATTCGATAAATGGAATTTGCTTGACAATAATCGCCCAAAGTAGGATTTTAGTTTTTTTTAAACTCTTCTAACTTTCTAATTTTTTAACTTTCTAATTTTTTTTTTCATTTTTGCAGCACTGGCCTTGATGCCCGGCCAGCAAGCACTCTGCCAGTTTAGCTACACTTTCTGTATTCTGAGATCAGGTCCTAGGTAATTGATGTTAGTCTTGAACTTTCTCTGTGGCCAAGTTTTCTTGGCCAACTCAATGACCTTGAGTTTTCTCCAGCCTCCTGCTTCCTAGGGCTGGGATGACTTGCACACACCACCACACCTGGTTTCGGAAGTAATCCATTGAACTAATTTGATCATGATGATACGTGTGTTATTCATTTGGGGGTCTAGCTGTGGTTCTGTGATACAGCACACAATCTACAGGATGGAGCAGAGTTTGAAATGACTAGGGTTCTGCAGGATCCCAGGCTGGCTGGTTGACTCTCTCTCTCTCTCTCTCTCTCTCTCTCTCTCTGTGTGTGTGTGTGTGTGTGTGTGTGTGTGTGTGTGTGTGTGTGTGTAGTGGGCTGGTCTTAATGTTACAGATCTTTTAGACGAAGACCTTCTCCAATGGTCTTCAATGAAACAGCTGAGAGGACTTTAGCTTATGCACGTATCTTTATTTGGGCTGGGTTTGTATGCATTTATTCAGGGTGAACCAGAGCTATATATGGGCCTTGGAGAGCGGGAAGGAATTTTCAGGGTAAATAAAATCATTGGCTAGAGTTTAAAGTTCTGTGAATGCCTCATTTGTGTGGAGAGGCATTCCAGGAATCTCAGGTACTTATGGTGAGGCTTCTTATTGGGGGTGGGGAGAGGAAGTTGAACTTGTAGGTCTGCCAAGGACTACTCACCTTTCCCAAGATAGAAGGTGTGAGAAGTTGGGTTCCCCAAACAAAGTCAGAGAAGGGGAAGCCCTGCTGCTAATGGGAGTCCTCCATTTTCTGCTGAGTTCTGTTGATTTAACCAGTCATAGTAGACATTTACCCTAAATTAGCAGGATTTCCTCACAGACAAGGAGCCAAAGAAACAAGTTTCCTTGTTTTACGATCTTTCATGTGAGCTGCCATCAGAAGGTGCTATCCAGATTTAAGATTGACCATCCTGCTTCAAATAATCTGATCGAGAAAACCCTCACAGGAGTGCCCAGTAGCTTAGATTCCAGATTCAGTCAAACTGACCATCAAGATTAGCCATCACACAAAATATATTTTACTGAACGTTCAAGCAGTGAAAATGAAAAGTACCTGCTTCTTATCACCCATCTAGGTATGATAATTAATTTATAGGCTTCCCAGCATATAAATTAAGACTAAACTTTAGAATTTCATTTTCTTTCTTTCTTCTATACCATATGCAGTATGGTGTGTCCTCTACTGCTGTTATGGTGTGTTAGGATATCCACTGCTATGAAGAGACACCATGACCAAGGCAACTCTTATAAAGGACAATATTTAATTGGGTCTGGCTTACAGGTTCAGAGGTTCAGTCCATTATTATTGAGATGGGAGAACGGCAGTGTCTAGGCAGACATGGCATTGGAGAAGCACCTGAGAGTTCTACATCTTGTTCCAAAGGGAACCAAGGGAAGACTGGTCAATCCCACCCCTTACAGTGACACATTTCCTCCACCAAGGCCACGTCTACTCCAACAGGGCCACACTTTCTAGTAGTGCCACTCCCTGGGCCAAGCATATTCAAACCACCACATTTGGTTTAAATATAAAATGCTGCTGAAGGTTTGTTCTTTCAGTGCTTAATTCTCAACTGGAGATGTTGTTCCAGGGACTATAGATTCTATAGTCAAAGAATTTTCAAGGGCAAGGTCTGGGTGGCAGAATGTTACATCCATCCCTGCTCCCTGTTTTTATCTCTGGCTTTGTGCTTCCTGGCTTGCAATATGTGAGTGGCTTCTGACACATGCTTCAGTCACCACATCTTCTATATTAGTCATGGCTCTCAAGAAACAAGACGAATAGGATGAATATATATTAAAGAAGATTTACTAGGTTGGCTTACCATATTAAGATATTGTCTGTAGTATAACACTGACTGTTGTCATAATGGAGAGCCAGAGAACAGGTGGCTACTCTGTCTACAAGGCTAGATGCCCCAGAAGATCCAATGTGATGTTTAATGTCTGGAAGAATCCTGAAGCACCCCTAATCTTTAGTCCATATTGGGAAGCTAAAGAATCTGAGTCCTCATGTCAGTGAAAGATGGCAGCAACAGAGGTAATAGCGGCAACAGAGTAGATACACTCACCAGTGGGAGAATAATGCAAACAGACAGAAGAGAAATCGCTTTCCCCTTGGATCTTCTCATATACTGTCATCAAAGGAAGTTCCCACACACTCTGAGGGAGATTGCTTCCCTCCTTAATTTTCCTAGTAAATAACCTTACAGACCTGCCTTGAACTTCTGAGCTAATTCCATATCCATTCAAGCTGACAACAAAAAGCAATCATCACAACTCCATCCCTTGTTAAACTGATACCCAACCACATCTCCTTATGTTATGCTTCAATTCCAAAATGGTACTGCCAAGCATGCTGTAATTATCTGTAAATGTGCTATACCACCCCACCCACTACTCCCCAGAATAGGTGACAAAGTCTTTTGAGGAGATCTTAGTATTTTACTGTCTCACAAATTTAAAATATTCTCTGTCATGATGGACTACAATTCTCTGAAACAGTGAGCCAAAATTAAACTTTTCCTTCCCTAAGTTGGTTCTTTTTAGGGGATTTTGATCTGATCAATGACAAAGTAAGTATCACAAGTCAAGCACTTCTCTGCCTCCCCATGCCCTCTGTTAGCAACCTCCATACTCGATTCTCAGTGTCTTATAAACGAGCCAATACAAGAGATTCCTACTGGGGCCCCATCACACCTTTGATCTAAATGACAAGTTAGAATTATAGAGGCCAGAATGTCTATGCCCAAATATTTCCAAGTAGTTATTTTCTACAAAGAAAATTCGCATCACCTAGTTGTTATTTATGGTTTCCTATCGTCCAGACCCCTGGCCCCCAAGCAGACGCTGGGCCTCAGCTAGCATCATGCTTTCCACACACAGCTTTCATGCTTATTTTTTTCTTGTAAATGTCATTTTCTATTACATAAAATGGCATTCTCTGTTTTATATCTAAATGATCTTCTTTCTTTAGTTGTCTGTTCTGATGCCACCTCCTCCAGGTACAACAGATACTCCCATAGTGTGCCCTTTTGCACCATCCCTTATATCAAACTGTAATTATTATACAATAGACAAACCCTTCTGACACAGCAGTTCTCAAGAGGATATTTGTACCTGGTTCACCTGAAAATCAGCATGATTCAAAATTAATCTTAAATACCTGATAAAGTCTTTATTTCCAAGACTCAAAAATCCATTTCTCATGAGTCTTGCTTAGAAAAACTAGAGTTAGAAGTTATTTATGTGTTTCCAGCACTGGACAGGAAACCATGTAGGAAGCAGACTTCAAGGATTATCTTTGCTTTCAAGGCCAGTCCTAAAAATAACTGCCATCATTACTTGGGATTTGGGAAAAGCCAGTACCAAGGACAGAGGACATCTGTCAGGGGATTTGAGAATGAGTCAGAGATGGCTGTTGTAACAAGATTGATCAATCACCAACTAGTGGGAGGAATGAATGGTCTCAGGGAAGAGATGAAGACAAGGATCTCTTTGTGTTTGGATATGTGGAAAATCACAACCCATAGAAAGAAATGAATCGTGATTAAGAGTGTGGCTTCGGTATCTGAGGGCTCTGGGTTCAAAATATTTTTGTTTGCTATGTAAGCTTGACTAAATAACTGCTCTAACTTTAATATGTAATATATAACGTATAATTTATAATGTATAATGTATGATATATGATATATATGACACACTTAGCAATGCCTATCTTAGAAGATCATGATGGTTATTAAATAGTATTGTGTATTACATTGCTTCCAAAAAACTGGTATGTGACACAAATAGTGATGGTCATTCATGTTGATGCTGCTTTTGAGACAGTTCTTGGTAATAAGACCCCACTTGGTCAGCTGTTCTCAAATTGTATCCTATAAAACAGATCCTTACTGAAAGTCACTTAAAGAGGGTTCTGTGGCTGCTAAGTCTGGAAACACTTGACAATATCTTGGAAATTCAGGGTTCATATAGTCTTTTCAGCTCTAGTTCCAAAGGCTGACAACACAGTAGCAGAAACAATAAGGTAATATCCTAGAATTCATTATAAAACTATTTTTCTTCTATGTGGGCTTCTATGGCAAAATTTTGTGTGCTGGGTAGTATGGAAAGAACAGAAATCCACTTGCCTGGAGAATTTGATCTTAAGAATAAAGCACCAATAGATTCCATGTCTTGGAAGTGTCCACATACTGGTTCATAGATTAAGATTCACAGCTGTGCCTACACAGGTTGGAAGAGACAAGGAGGGGAGGGTCCATGGGGCATCACTCTGAAGGACAGTGATCCCATTATAGAAAGCCCTATCCACATGAACAGTTACTTTCTAACAAGTAATACTACAATATTGTTAGGTTCCAATACATGAGTGTTGGGAGGATCCACAAATATCCAGATCATGCCATGAGGGAAGAGAAGTTATAGAAAGGAGCCAGATTAACTCCTAAAACCTTCAGAATGGAATATGGGACTGAGGTCTTTAGACATTGGTTAGGAATCTGAATATCCCTGTTTGATTAGAAACTAATGGAATGTTTGATGCGATCAAATTCAGAATCTGAGAAATTCTGTCCAGCTCTGGTGAATCCATATCCCCAATCTGATGAGACCACTGACACCCTTATCCATATGAAAGCTGCCTTAAAATGTGTTGGACCATGATCTTGGAAACGATACCAGAGCACCAGGCTCCCCAGATGCTTAAGGGAACAGTAAATTTGCCCTCACACATTTAAGCTGACAGTAAAAAGGGCAAACATCCTACTTGAGCCAAAACAGGCATGCCCAGGTCAGGAAACCTAGCTGGAGAGGCAGAGACATGTAGAGTGTCATCCCAATTAGCAACTCTTTCTGGCTAGGGAACCCAGTGAGCAAAGCCAGAGTCTGGCAGATTCTGGAACCCTGTCTGAGCCAAAGAGAACTTGCCAACATGTACCCAGGAGCTAATAACCACTTGCAAACAGTGCACCTTGGCTTCAGTGCTCTCCAGAGAAAAAGTGCACGAAGTAGGAGAGCCAGCCAGAGCTCAATGAGGAAGGCAGAGGTCGAATACTTCCAGAGTTACATGTGGAGACTACTTAGACAGCTGCTAGGGGTCTGGGAAGCAGAAGATGAAGGAACTGTTTCTGCACTCCTTATCTTGTCCCTTACTGAGCAGTTCAACTTGTAAGGTGGCACTTTTTTTCAGAACTGAAGAAAGTGTTTGAGGAGCCATCCCAGTGTGGCACAATATGATTGAAATGTCCCACATGAGAGTCACAGTGCAAGCTCCAAAGGCTGCTTCTGTCTCATGTTCTGTCTCATGACTTAGTCCTTATGCTTCCCTGTGTCTTAGTTTAACTTCCAAACAGGTAGAGTAATTTGCTCCTCACTAGCGTTTTATGTCAGTAATAAAATCAATGAAAAACCTGAAGCATAACATTAGGCACAAGACAAGTTTGTTTTAATGTGTGTGTGTGTGTGTGTGTGTGCGTGCGCGCGTGCGCGCACACACACACACACACACAAGCAGGCAAACATATTTGTGGAAGTCAGAGGACAATTTGACAACTTAGGGGAGTTAGTTCTCTCTTTATTTCACATTGGTCTCAGGGATTGATCTCAATCACGTGGCTTGACAACGGGTGCCTTTATCCACTGAACTATTCCACAGGCTCACAAAACAGATTTATAAACAGTAAATAAGAAAATGTTGGTTTTATTGCCAATCCAGCTCTATTTGAATATATAACAAAAACTGTAATAATCACTATATTCCTCCAGGGGTCAGCAAAATGTGATGTAGAAGCCTATTTTTGTACATTTTTTTGTATTAGAAAAAAGCCATGTTTGTTTTCATATTTTCTATAACAGTGCCTACTACAATAGTAAATTTAGATACTTATGAAGTTGTGTCTATGCGACCAAAATACCTCACAGAAGCAACATAGAGGAAAAAGGGTTTGTTTGGGCTCGGAATTTCAGAGTCTTACTCCAGGATGGCAGGGGAGGGCAGCTCAGGACTCAGCCTGAGGTGTCAGAAGCATGCAGCCCTGGCTTGCTTACCTGGATGGCAGGGAGCATAGTAAATTAGACTGGAAAGAGATTGGCTCTAAACCCACAATGCCCACCACCCACCTTTCTGGCCTCCTTCTACCCACCTGGCCCACATTCCCAAAGACTCCACAGCATCCAAATTATTCCCACAGCTGAAGACCAAGTGTTCAAACTGGGAACTCAGATTCAAACCCTAGGAGAAAGAGGTGATCTGACAGCACATGTATTCTCAGGTCATTTAAGAAAATGTTAACTGACCCTTCCAATGAGTATGCCAGATTTTCATGCAGTTTCCAGTTACTGTGACCTTGGCAAGCCATATGTTATTATACACATAATAAGACAAAGACAGAAATGAAAGTTTGTTTAATAAGTCTTCCCAGCACAGGTAGAGGCACAATGCCAAACTCTATACAAGAAGGAAGTGTAGAAGACTGATAGTCACGACTGTGCCCCATCCTCCCTTTATTTATTTTGCACTTTCTCACTCTCTTACTCTTTCCTCTTTCCTCCCCCTCCATCCCTCCCTCCATTATCAGCTCCCTTTCCCTCCCCACCTTCTTCTTCTCCCTTTCCTTCTCCTATGGTCTTTCCTAACCCTGTTCCCTCAGGTGGAATATTCTGATTATCCCACCATATGCTGAAATAAATAACTCTGCTGAGAAGGAATTTAATTCTCTTTCCTTCTTTGAAGATTTGCTTGTTTAGACATAAAATTCTGCCTCCTTCTGATCACGGCCACTGTGATAAAAAATACTCGGAGAAAAACATGAAAGGGTTTATTTTGTTCACAACTTGGGATCCATTATTTTGGGACAGTATAGCACAATGACGTGAAGCAGCTAGTAACTACATTATATTCAACATCAAAAGAATTGGGTGTTGAATTAAGGGATGCATATCTTGTGTTCAAATTACTTTCTTTGTTCTTATATAGTCCAGGATACCATGCCTAGGGAATGGTACCACCCATGATGAGCAGGTCTTTCTGCCTCAATTAACGTAATCAAAACAAGCAAACCCACAAACCACCTCATCTAGACAATTCATTATTGAGGTTTTTCTCCCCCAGGTGACTCAGTTGTGTCAAGTTAACAATCCCAATGTAAAATTCCAAAAGAAAGTTTGAAGTGTCAGGGTCTCTGAAATTTTCTTATGTTCTGACTGATTTCTTGGCTATACATAGTATGAGGCCCAATTTTCCAGGACCCATTGATGTTTAAACTCCCCTGTCTGCTACATCTTGCTTTATCATCCTCTCATTTATTAACATTCTCTCTTGGCCAAGCTGGAGGGGAGCAGGGTGTTCTCTTCCAGCTCTAGAGACCTGCTGGAGATACAGACATTAGTTCACTTGGCTTCAGGCCCTCTCCTCAAGCCCAAAATGGTAAATAAAATCGCCGTGCGCACCCCAGTTTTCCAATTTCATTCTCCCTCTATGACTCCAACAACTTCATTCACATTAATGAAACTGAGTGTTCCCCTGGCGTTTAACTATTACATAAATGTTAATTTCTGAGACCAAGCAATAAATCCTGTTTCAAAAAGAAAAAAAAAACACTCAATAGGACAAAAGGAACCTAAACTTCCACAGAATAAGACAGAGACAGTATCCTTTTTTTCAGATTCAAGTTGTACTGACTAGATAACTTGCTGAACTGTCTCAAGCCTGTGCTTTTGATGGCAGGAAAATATGAACAGTGTTCTCTGATTGCCTAAGCTTGGATCGTGATGAAAAGGCATTTGTAATCGCCAAGAACCAAATAAATATACTGATTTGTCTCACCCTAGGCTCTAGTTGCTTGAGCTCTTCCATCCTGGGGCTTCACCCTTTTATGAAAGACAGGTCCTGGCCAGGTATAGCATCATTTCTATTGTGTAAGGACTGAAAAGAGAGAGGATCAAGGGTTTGTCCGGTGCCAGTACTTACTGCCCCTTGTGTGCCATCAAACCCAACCTGTGACGTACTTCAAACACAAAAGAATCAAGTAAGTTTGGGAAACACACATAAACGATCTTCTTGGAGGTTTCCACAAACACATAAAAGACCCTGGAAAATCTTGAAATAAAGTAAGATACGTAATTTGTTTGGCTTAAAATAACATTGGCTTTAAAAATAGCCTTCTCCAAACATGATTAACTAGGAAATAACTCTTTGCTCAGCATTAATACCTCTCAACATGCCACAGACTACACATTAGGAAATAGCTTCCTGCATTTGTATGGCTAAATTAAGCCTAATTCTGAGTTTAGGCTTATCTTTATCTCTATTTTCTGGCTCTTGTGTAACTTCATAAAGTTGTTTTACACTGTTAATAGGGGTTTTTTTGGGGGGGAGGTGGCAAACTCAAGCTTATTTTGAAGTTAATCCTTTGAACTTAGTCATGCAAACCAGCCTTTGGCTTCACTAAATTGCTGGAAGAAAGCTGAGGGTTAAGAATGCTGCCTCTAACTGATGAGTCAGACCACCTGAATTAAACTCTCCTCTCCTCTTCTAGCTATGTGACCCCAGTTTCCCCATCCTCAGGGAGAGGAAAATAAAGGAAGAAATGTCAGGGATCTTCGAGAAGAAGCAATGAAATAATCCATACAAGGCACAGACAGTACAGATGTTTTCAATCAGGACTGGTTATTATTGTAGCTTTTAGGTGATCCCTTTTTGAGAAAGGAAAAGTAGACACCATGTGTCTGCATGCCTTTTCTAGGCACACTAGTTAATTACTGGAGTGGACTCAGTTTTCCATAGTGTCTGGTTTCTTGCTACCAATCTTAGAGATCCATTTTTATTTCAGAGGTCAGGTCCTATCAAAGTGTATCAAGGCTGGCTGATCTTCATGCCTCCTGGGTTTGGTAACTGCCAGTGTCTCTATCTGGCTGCATCTAAGAGCAAACCTCAGGCCAGCAGAATTCCACTCATTTGAATGCCAAGACTGTTATTTCAGAAAAGGTTTCCGAACACTCTAGTCCCCAAATGCCAAATATTTAGCACATGCATTCACAGTGTCCTGCTCCTGTGTTGCTCTCTATCTATAACCTGTCCCTCCTGAATAAATAGCTCTAATTCTTTAACCTTGGCTCAATCGTTTGAGACCTAGGAAAGAGCCAACTGCATTTCTTAAAATTCTGATGGAAATTCAAAATAGAGGAGGCTATTGTTCCAGGAGAAATGAATTCAAATTTGTTTTTGAAATGATTTTCAAGAATTTCATAGGAATCTATAGTGTTGCCATTTGGTCAAACCCACTTTTTATTTTTTCTTTTATGTCTAGGCAAGGAGCAGAAGAGGGAAAACTACTGCTCTGCAGAAATTTTATTTCAAAAATTGAAACCAGACCATCAGGAGGTAGCTTGTGGTCTGAATGTATCAATGGGCCTAGTCATTTTTCATCAGAGCTGCTCTTAGGTATACTAAACCACAAATATGAATCTCATTATTGTGTCTAGATGGAAATATTTTATGGATTAAAATTTGGGGACTTAATTTGGTTAGCAATGAAACTTCTGTTCAAGAAGAGGGAGGAGGGGAGCCACAAAATACCATTCATCCAAACACCTGAAAGGAAAAAAAATCAATATAATATCTGGATCCCTTTGTATTTAATATTAGCCATTTTGCTTGTGTTTAAGTGGAAGGCTAAATTTGGTTTGACAGAACTATTGCCAAATTGCAACAGGTCGTTACAACCAAGAACATTCTAAAACTTTGGTTGGTTGTATCTTAGGTACAGTTTTTAGTGTTGGGTATACACCTCGATACCACACATAACTTGCCTTCCACATATAACATGAAACCCAAATCCCTATATAGTCTATAGTCTAACTATGCATAACTAAATCAACCTAGCATAAGTATAAAATAGAACTGAAACATTTCTAGACATCAAAAGGCAATTCAAAAGACAGAAAGGAAAATAACTAACTTCCAATAATGGATGGCATTTTAGTTTCACTGGGAGGACAGATTAAGCCTGTCCATTCAAGTGGAGCAAATGGGCTTTCAAGACACCAAGACCTCTCTCCAATAATAAGTCAGATTCTGCAGCATCTCAGAGGTACCCAACAGCTTGCTTCACTCCACAGCAGCACCATCAGGTTCTGATCAAACAGAACAGATAGACTCCCCTTCAGCCTGCTGTTTGAAGGTCAGATAGGCAGAGCAGCAACTGCTCTCAAATGCTAACTCCTTTCATTGACTTCCAGTGCAAAGGGCAGTGAATGATCATGGACTCAGAGGGACTTGGGTTCACATCCTTACTCCTTAGTGACACTTCAATTTGCACATATGACATAATAATTATATGTCTCAGTTTCTTTATCTTCAAAATGAAGATAAAAAACTTTATCTCGCAACTTGGAAAGAATTTGAAATCATGTGTTTAAAATTCTTAGCACAAGCTCTAGAAAAATACAAGCAATGAATCACTCAGTATCTTCTTCACTTCTATTATCATTGTTGGTATCCTTCTCCTTGAACTCTCAAGAACTCTTCAACCAGTATTTGGTTCCCCTGGGCCTTTCCTCCTTCAGTAATACCTCGGTGAGCTCCTTGGCCAAGAGTACTACTTCCATTCCTTAACTCTTTCACTGAGGCTGGCACTGCTACTACTCTTGTGCATGTATAATCTCCACATGCATTTCCATAATGACCTCTGGGAAAAGGACACAGCTCTTCACTCAGTCGCTCCTCCCCAGTGTCCTTCACACTGTGAAGCCCACAGTGAGTAAGAAGCAATTATCTCTGGAAAGAATTTCAGCATTCCTCCCCCTTTCTGTTGGGATAGAACCATGTAACATGCTCTAGTTTGTAGTGGCACTTGAGAGTAGGTTGAAAAACAGTTACGTTTTGGACTGTCTAGGAGGTAGTTTTAAGTTTTATTACTGTAGAGTTCACATTTGTTTTGGCTACTGTTGTATCATTCATACTTAACTAGAGGCTTGACACACGGTAGGTATTTAATAAGGATGGATGGATGGATGGATGGATGGATGGATGGATAAAAGAAAGGAGGATGAATGGAGGCCAGGTAGATGAATGGATGGATGGATAGATGGATGGATAAATGGATGGAGGTCAGGTAGATGAATGGATGGATTGATGGATGGATGAATGGAACAAAGACATACAGAATCAAGAATTGTAGAAAGCTCTTAGCACAAGAGTCCTCTCAGTTCCTTTCTGGAGTACACTTCTCTCTGGAGACCATTATAATGGACTCAAGTTAAGCATTAATGGAAACTTTTCATATGTACTTCCTTCTATTATTTTTATTTTACTTTTGAGATTATAATATAATTATGACACTTCTTTCTTCCCCTTCTTTTCTCCAGGCCTTCCCACATACCCCACCTCCCTGCTATCCTTCAAATCCAAGGCCTCTTTTTTCACTAATTGGTATTGCAAGCATAGATATAACATGTCCAGTACTTAGCATTATAAACTTACATGTATGTTTCAGGGCTGACATTTTAGCACTGAACAACCATTTCTCTGGAGAGGACCACCTCTTTCATTGCCAGTGCATTGCTTGATTACCTAGAGTTCTTTGTGTAGGGTTTAGGCCTCGTGGGCTTTCCATATTAACTTTCTCATGTCTGTTGTTGGCATCCTTAGTTAGCTCAGATTTGGTTAGCCATTGTTGGTGAGACTTTGTGAGGATAGCCGTGGATATTACTAGGAAACACAGATTTATATCAGACTCCTCAATTCTCTGATTCTTACACTCTTTTATCCTATCTTCTATAACATCCCCTGAAATTTATGTGTGGTTGCATTTTACAGATATATCCATTAGGGCTGAGCTCCATAACTCTACATCTTGATTGGTTATGGTTTTCTGTAGTGCTCTCCATCTGTTGCAGAGACATATTCTTGGCCTTATTTTTATTATTTTTTCTAGCTTTACTGAGGTAGAATTTAAAAGCATTGGTGTAGTAGTAGACAGACAGATTGATTCTTAGTAGACAGACAGATAGAAATGTTACCACTTTCAAGATCATAACTAACATATCTAACACCACACAAAGTTACTTTGTTTGTATAGGATGAGACTAACAAATATCTTCAGTCTTGGTAAATTCCAAATATACAATGTAATATTATAGATCCATTTTACCATAATGGTTTCCATATATAAATATATGTTATGATGAATGCATATGGCTGTTTGGGGTAATCTATGCAGCATAAGTGTACAGTAGGACTTTCTCAGAACTGTGTCATTATTTGTCTGCATGTACAAAGTATGTGGGTAGCACTAATTTACCACTTCTGGACTCAGTGATCCTCTCCTGTTGGTTGTATTCCCTGCTCAGTTATGATTTTGATTTTATAATCTGATTTCTGACTGCATACGGAAAGCACTGCGAGGCTGGGCCAAGTGTTTTCCATTAAGAGAACAGTTTTGAAAGACTAAACCACAGACAGTCTGTTCTGAAGAAATCGCTGGCCGGGTATCATGGACAACCATCCCAGTAGCAGCTCTCGGCCTCAGAAAAGTCTTGGCCAAAGTTCTGACCTCCCAGAAAAGAGCTCCACCCAACTCATTCACTCCCTTGTTCCTGCTACTGAATTAGATGAAGGCTAAGGGAATCCTGGGTCTGCAGCCACAGCCTTTTCGATCTCCTAAGGATTTCAGAATGCCCTGATATCAGACTAACTGAAACACTGAGGACTGTAGGCTCCCACAGAGAAAGCCACAGTGGGAACTAGAAAGATGGTTCAGTAGGTGATGGTGCTTACAGAGCAAGCCTGATGACCCGAGTTCAGATCCCTAGGATCCATGTAAATAACCAGATGGAATCCCAACAGTGTGTAATCCCGACATTCCTACAGCAGGAAGAGAATCAGGGACAGAATCACCTAGAAGTTCATGGACCTGCTAGCAAACTGGGCTCAGTGCAACAGAGAAGCAAAAGAGACCTTGCTTCCAACAAGGTGGAAGGTGACAATTGGCTCCCAGAAGCTGGCCTCTGCCCACTCCCTGTGTACACATGCATGCACACAGACCCACGTGCACAATTAAATAAAACCTAATGGGAAAAAAGGAAGGAGGGAGAAGAGAAAGAGGAGGAAAGAGAAAGAAACAATGAGCTTAAGGAAAACTGAATACGTTTGGAGAAAAGGAAGGACTTCTCGACAGTACCTTAAGAATTTATTTTTGGTCACAAAGTAGCCTTCTGCTAACCGCCTTCTCCAAACAAGACAAAGCAATCATGCCTACTAGACTTAAGGTCTATCTTCTTTTAAGTGTTAGCTAAGAAAGTGTTTTGCATAAATTATCTCATTTCTTCTCACATGCAGCTGGTATTGATGTTGTCATTATACAGATGTTAGCACAGAGGCCTAGACAAGCAATATTTTATATCCACTTCCATAGCAACAAGGTGGAATTGTGTGGAATTGCTGCCACCCATCGTTTTTTACCTAAAGATAATTTGCAACTTGCTGTGGTTCATACTAATAAGAAGAACAGAGTCAAGCATATTTGTCTGCCTCTAGAGCAGGTGGTCCCAAACATCACATAGTCTCTTCTAGGATATTTATTCACTTTAGCAATTATGATTTGTCCCAGTAAATATCTGTTTCTATGACTGCCTCCTTGACTGACCTGTGACCTCAGTACAAACACAGAGCTGTCCATCACTGGTCTCTGAAACTCTCTACCAGCCTAAGTCTATCCCAAGACCTATAGCACATCATTCAACTCATCTCTAGTGGGAAAAAAAAGAACAAATCGTTTTTAAGTGACAAGTCTCTGAGGCAATCAGCAGTCCCATTGATATGCTACTGGACACCAATCAAGGGTCTATGATCCTATCTCAAATAGATAATGACTTGCCGATACTAAAATTCAGACCCTCATGGCTCAGGAGGGTCTTTGGCTTGTCAGTTTAAGTTTTTTCTGTCTATTTTTTCACCCAGAGTGTCCTGGATTCACTCAACTGAGGGGATCAGATGTCCTTGGAAAACACATCTACACTTAAGGCTATTTCCTGGCTCCTGGCTCTTCCTGACACATTCCAAGAAGGAATTTATGGCTGTTGGGAGGGACGAGGAGTGAGGAATTTGTAGACCATTTTAGAAGCCTGTGTTAGCAGCCCCATGCTTGACTGACCTAGCACAATAAAATTTTCTCCTCTGTTAGCCAGAAGAAAAATTTGCCGTAATACCTTAGAGTTGCCAAAATGATGTGGAAACAAGTTCATCCGCATTTGAAAAAGTAGAGTCATTGTTGTCTATCCGAGTCCAGGATATTCCATGTATGTACCTAAGTCAAAAAGATAAACACATTCCATGAGCTACTAATCACGATGTCACAAGTAACTAACACAAAGTGTGTCTCCAGCCACATAAGGCTATCCAGATAAAGTTGATACTTGTCTAAAACTGAAATCATGTATTGCTTATTCTCCAACTATGACCAGGGAAAATATTCAAAGAATGACTCCTTTATCTCATAATGGTCTCCAGCCTGTGAAGAGATAACTAAAGATAATCTTTAGTATATCTCATGCTTCTTATAGGCGTTGAAGTGTCCAAACTAGTCACCAACCCAGTCATCCATAAAGAGCATCTACAGCAGCACTTGTTCTTTTGGGTACATGAAGACAACCCCACATCTCCTTCTCTGGGATTGATATATGGTAATACTGATACACTCCATGTTGGCTTCCTCAGCTATGAATGAAGGAGCACAAGTCATCAGTTTCCTATAACACATTCTCTGGACTCTTCATTTCTAGTCACTTCCCATAGATATAAGAGTCCAGGGCACTGGAGAGATGAATCTATGGTTAAGAGCATCTGCTGCACTTCCAGAGGACCTGGGTGTGATTCCTAGCACCTACATGGTAGCTCACATCCATCTATAACTTGAGTTCTAGATTAGGGGTTATTATTCACTCTTCTGGCCTCCACAGGCAGCAGGCATGCATGTGGTACATAGATATACACACAGGCAGCAGGCATGCATATGATATCCATAAAGATATACATGTAGGCAAAAACATTCACACACAAAATATGTTTTTTTAATGATAATCATTTATCTGTACTTTTTATCATCTTTGTAAATTAACTTGTTCATCCTGAAATTATAAAAGCACAAGCTATCTGAACTTGACTCCCCATGTCTAACCTCTATCTCTCAAACTGCAATCTCAACTAATTTCCCCAAAGTCTACCCTAGACATAAACCAGCCAGTTATCTGCGTGTAGCAGAATATTTTTGCATTGCTAATGTCATTATTTCTCTCCAGTTCTACACTCTCTAGAGTACACATTTCTATTTCTAGCAAATTGATCGTCACAAGGTTTAGTTTCTCATACACCAGTGATTTCTACAGCTTCTCTGATCCAGATCCAAGTTGCCACTGAATTTGGGACTGGATTCAACTAAGGCCAAGTTCTGACTTAAACAAAAAGTGCTATTGGCATAGACTCTTGCTAGTGTGTGATCCCAAGAGTGCACCACAATGTCATGACCTGTTGATTGACTACCTATAAAGCACCAAAGTTCTGAAGCTCCAGTACAGACCTCTAATCCATAATTCCCCCTGGTGTGTGTGTGTGTGTGTGTGTGTGTGTGTGTGTGTGTGTGTGTGTGTGGTGTTTGTGTGGGTGGTGGTGGTGCCACAGAAGCCAGAAGTCAACCTTAAGTGTCTTTCCTCAATTTCCTCCAGAGCCATCAACCTTGTTTGGGGGGTTTGGGTTTCTTGGGGGTAAGGAGGTGAGACTGGGCCTATCCCTTGGTCTGGAGCTTGCAGATTCCACCTTGAAGCCTCGGAGATCTACAAGCATGTACTCCTATGCCCACCCTTTTACATAGATTCAAAGAACCAAACTCAAGTCCTCATGCTTTCATGACAAACACTTTACTAACTGAGCCATCTTTGAAATTTTTTCTGAGCCTTATTTTATAAACAAGGCCAGGGTTGTGGATTGAATGACAAGTATCTTGCCCAAGTTATGGAACCAGAAAGGGCTTAGATGTTCCACAACACAGAAGATGTGGATGATCTTTCCCAAAGCACCACCCCCAATCCTCAGACACCATGAGCTGATGTGAAAGAAAACTCTCAAAAATGTCATTCCTCCCCTCTTAACTACACTATGAAATAGTGTCTCTCTTCCCACATTATCCTTAAGTCTTCCTTTGGGGTCTCAACCAACAGCTCAGGTGTTTGTCATAATGAGAGAAGACCTTAGGTAACTTTCTGTCAAGTATTTATTTCTCACATATAAGCCATTGTTTTGTAGGTCTTAAAATGAGCCAGAATTTAGCTAGGCTCTCATGTTTTCACTCAGTAATTTCTCAAGCATCTTTGACAGCTCCTCTACCCTACCTGAATGTCTGTGCATATGAATGGCATCGTGACTGATGAATAGTTAGCTCAGCAGTCAAAAGAACTTCAAGGTACATCTTCCTCCACATTCTGTCTCATTTAATCCTCCTCACTATGTCACATCCTCAATTGCTTCCTTCCCACTAAGCCATACTTTGCTATTCGTTAGACAATTCCTGTGATTTTCAAAGCCATAAGCAGTTGACTCTATTCTCAGAAAACAAATCATCTACATTCTTGTTTTTCTTTGTTCTCTAAATACTGAAAGGATTGTTCTGTTTTCTTTTTAGTTTTGTTGTTAGAAGAGTCCATGCCTGATCTTATATTTATTTCTACCACCCACAGAACTTTGGTTGCTATAGAACATTCGGTATAAATTTTCTCGGTACCAGTCAATTTAAGAAGTCACTAGAAACTAGTGGACAACTCTTAATTTGGGTACCTGATTCCGAAGTGCATTGTCACGTCCTTCTAAAGCTTAGATTGCGCAATGTTCTGGATAGATAAATCAAGGAAAAGGGAATCTGAGGTACAAAGAAAGGATGCTACGCAAGAGCCTCATGACTAGAAAGAAGCAATGTAGGACCTAAAACCTCATTTTCCCCTGAGTACTGTGCTTCCCCCCTCTGTCTCCAGTGACAGAGAAACAGAAGCACTTATTTCAGCTTGAAGAATTTATAATTACAGTCAGGAGTCATTGAACATCTCCTGCAGCTACACTTCACAGGACCAGAAAAATTCCCTCAGAAGGCGTGGCTTGTAAATACTGAGGGACAAGGAATGATCTCATCGGGTCAGCCTTCTAACCCTGCCATTGGCCAGGATTTTCACTGTAAAAAGTGAAACAAGGGACAAAGTTAAGTAACTTCCCTAAGTGCTCAGATCCGAAGCTGCGATACAAGCCCCTGCCTACCTTTTCCTAATGTTCTGCCAGGTCTTTCTTTTCTCTATTGTCTCTTTACATTTTCAAAGGTTGAGTGAGTAATGTCAATCTTTCAAAATTGCAAGATTTTTCTAGAGACCATTTTATGTCCTCATTACCATATATAGTAAAGGGATATCAAGAAAGTTTCAGACCCAGGGGGCAAGAAGGCAAAAATCACTCGGAATTGTGGCCACTCCACAGTGTATTAGGGACAGTGCCTAATAACTATTGTTTTCCTTTATTTATAG	ATTTTATGTCCTCATTACCATATATAGTAAAGGGATATCAAGAAAGTTTCAGACCCAGGGGGCAAGAAGGCAAAAATCACTCGGAATTGTGGCCACTCCACAGTGTATTAGGGACAGTGCCTAATAACTATTGTTTTCCTTTATTTATAG	ATCCTTCTTCCAAGAAGATTGGGGACATCCAACTGTATTCCTTTGAGTACATCTAAATACCAAACTCTACTGGGAGTTCAGGCACCCTACAGATCTAGAGACACCTAGCCAGTCCAACCTCCACCATGGGGGCCGTGACCTGGCTACTGCCAGGCATCTTTCTAGCTTTGTTTGCCCTCACTCCCGAAGGTGGGGTCCTCAAGAAAATCATCAGGCACAAGCGAGAGAGTGGGCTAAACATGACCCTGCCAGAAGAGAATCAGCCAGTGGTGTTCAACCATATCTACAACATCAAGTTGCCCATGGGTTCCCAATGCTCAGTGGATCTGGAGTCAGCGAGTGGGGAGAAAGACCTGACCCCCACGCCAGAGTCCAGTGGGAGCTTCCAGGAACATACAGTGGATGGGGAAAACCAAATTGTATTCACACACCGCATCAACATCCCCCGCCGGGCCTGTGGCTGTGCTGCAGCTCCAGATGTGAAGGAGCTCCTGAGCAGGCTGGAGGAGCTGGAGTTGCTGGTATCGTCTCTAAGGGAGCAGTGCACCATGGGTACAGGCTGTTGCCTCCAACCTGCAGAAGG	TAGGCTTCCCAGAAGGCAACAGGGTTCGTTGACCCTGTCTCTGCACCAATGAGAAGATGGTGAGCTTAAAGGACTCCATGAGTGATTTTTTAAAGCTGGTTTCCTGGGAAACTAGACAGACAAGGTAGTGATTTCAAAGAGAGACAGAGGGAGAGATTTTAAGGTCAAGGAAAGGTAGAGATTGGAGCCATTTCTCTTCTGTTCTTGGAAGAGTTGTGCTAATAATAGCTCTCACACTAATTTCCTAGCATTTGAAAAATCTGTTTCATAAAGCTCTGTTTCACTTAATTATATCTGTTGGATTTATTGGTCTGAAGAGTGAGCTCAGCAGTTAAGAGCACTTGCTCTCCCAGAGGATACAGATTCCATCACCTACATGGGCACTCAAAACATCTGTAATTCCACTCTCAGGGATCAACACCCTTTTAGATCCTCAGCGTACACCAGCCATACATGCAAAGAACTCAGACCTATGAAATGATAAAATAAATAAATCTAAATGTTCTAAGATTTATTTATTTGATTACTTTTGTGTATATATGTTTGTGTGTGAGTGTGTACACATGTGTGGGTATTCAGTCAAACACTCTTATAAACGTGCACTAAGGGCAGAAGAAGGCCTGGACATCCTCTATCACTGCCTCTCAATTCCTCTGAGGCAGCATCCTCCTTGAACCTGGGGCTCACATTTTCTCGGCTAAACTAGAAACCAGCAAGCCCCAGTGATGCCCCTGTCTCTACTCACATGCAAGATGAAGATACAGGCATACAGTCATAGGAGCTGGGATTGGAACTCTGCTTCTCATGATTGCACAGCAAGCACCCTCATCTCTCTAGTCCCTACTTTAATTTTATCTTGGTCAAACATGTTTGGCTCTGAAATATAATTTGTAGTTACCCTAAAACATCTGAGAATAACACAGTGTCCCTCCTCCCAAAGGCATCTCTCAAAGAGACTGCTGTGTAGCCTTATCAACTCACTGTACAAATAGGGAAACAAAGGCCCAGAGGGGAGTGAGGTTCTCCAGGTCCTGTTGAGTTAGGTGTTAACACAGTCTTCCACAGTCCTGTGTTCTTACAATGGCCCATTTCTGCCTGGGTGGTACTGAGCCTGTGAGATCAGGAGGAGAGTATTCTAACGTGATGGAACAAACACAGCGTGATAATGGGAAGGTGGTCAGGTCAGAGCTGCCCACACAGCCACCTGTATGTACCAGACACAGTAACTTTCTTCTGTGATCCTCCCAACAACCCTTTAAGGTAAAGTTTAACATCTCTATGTGAATCTAAAAACTGAGGTTTTAAAAGTCGACCAAATTTCACAGGATGATTCAGTGATAAAGGAGAACACGCATAGACTTTGGATGTGCCCGGGAACTTCACTCTCTCTGGAGGACACTCGGGACCCTTGCACATCTATTCCAGTAATCCTGCTGCTTAGGAGTTCATTATATCCCCCCGCCCCACCTCCCAGAATTCCAGAGGAATACAAAAGCATTAACTTCAAGTCAGAAATGAGTATCTGTTTCCACCACTTAGAAAATACTATCAGAAAGGGCATTGATAATGATGTTGAGAGTGGACCTGACTACCATATGCAGGGAGTACTGTGGGACTCTAGGCTTCTAAGGCAATTTTCAAAAGTTTATCTTTATTAATAAATCAATTCATTTTCTCTCTGTCAACCCCCTTGAGGAAACATGTGTCTGAGAAGACCTGGTGGGTTTAATGTCAGTGTGGCTTAAATGTGACTGAATTCCATCTCATTTTTTCCACTAAGCCTCTGCTCTCCACCCAGTTGATGCCTAGGCATGCAGCTGAATTTGAGTGAGGGCTTTTTCATGTGAGTACCAAAAGCCAGCTCTGATGTACCCAGCTAAATACCTATTATCTTCAATGCAG	TGAATTCCATCTCATTTTTTCCACTAAGCCTCTGCTCTCCACCCAGTTGATGCCTAGGCATGCAGCTGAATTTGAGTGAGGGCTTTTTCATGTGAGTACCAAAAGCCAGCTCTGATGTACCCAGCTAAATACCTATTATCTTCAATGCAG	GTCGTCTGGACACCAGGCCCTTCTGCAGCGGACGGGGCAACTTCAGTGCAGAAGGCTGCGGCTGTGTCTGTGAACCAGGCTGGAAAGGCCCCAACTGCTCTGAGCCTGACTGCCCTGGGAACTGTAATCTCAGAGGCCAGTGCCTTGACGGCCAGTGTATCTGTGACGAGGGTTTCACTGGGGAAGACTGCAGCCAGCTGGCCTGTCCGAACGACTGCAATGACCAGGGCAGGTGTGTGAACGGGGTCTGTGTGTGCTTCGAAGGCTATGCCGGCCCTGACTGTGGCCTGGAAGTCTGCCCAGTGCCCTGCAGCGAGGAACACGGGATGTGTGTGGATGGCAGGTGTGTGTGCAAAGATGGCTTTGCGGGTGAGGACTGCAACGAGCCCCTTTGCCTCAACAACTGCTACAATCGTGGGCGGTGTGTGGAGAACGAGTGTGTCTGCGACGAGGGCTTCACTGGCGAGGACTGCAGTGAGCTCATTTGCCCCAACGACTGCTTCGACCGCGGTCGCTGCATCAATGGCACCTGCTACTGTGAAGAAGGTTTCACGGGCGAAGACTGCGGTGAGCTCACCTGCCCCAACGACTGTCAGGGCCGTGGCCAGTGTGAGGAGGGACAGTGTGTTTGCAACGAGGGCTTTGCAGGAGCAGACTGCAGTGAAAAGCGGTGTCCCGCCGATTGTCACCACCGTGGCCGCTGCCTCAACGGGCAGTGTGAGTGTGACGATGGGTTCACAGGGGCTGACTGTGGGGATCTCCAGTGTCCCAATGGCTGCAGTGGGCATGGCCGTTGTGTCAACGGGCAGTGCGTGTGTGACGAGGGCTATACCGGAGAAGACTGTAGCCAGCGGCGATGCCCCAATGACTGTCACAACCGGGGTCTCTGCGTACAGGGCAAGTGCATATGTGAACAAGGCTTCAAGGGCTTTGACTGTAGTGAGATGAGCTGTCCCAATGACTGCCACCAACATGGCCGCTGTGTGAATGGCATGTGTATCTGTGATGACGACTACACTGGGGAAGACTGCAGAGACCGGCGCTGTCCCCGGGACTGTAGCCAGCGGGGGCGCTGTGTAGACGGACAGTGCATCTGTGAGGATGGCTTCACTGGCCCTGACTGTGCTGAGCTTTCCTGCCCCAGTGACTGCCACGGCCATGGCCGCTGTGTGAATGGCCAATGCATCTGCCACGAGGGCTTCACTGGCAAAGACTGCAAAGAGCAAAGGTGCCCCAGTGATTGCCATGGCCAAGGCCGCTGTGAGGACGGCCAGTGTATCTGCCATGAGGGCTTTACGGGCCTGGACTGTGGGCAGCGCTCCTGTCCCAATGACTGCAGCAACCAAGGACAATGTGTGTCAGGCCGCTGCATCTGCAATGAAGGTTACACAGGGATAGACTGCTCTGAGG	CCTGGAAAAGGTGAGTCTGTTGATCCCATC	AAGGTGAGT	TTGTTTTCCTTTATTTATAGATCCTTCTTC	TTGTTTTCCTTTATTTATAGATC	CTGCAGAAGGTAGGCTTCCCAGAAGGCAAC	AGGTAGGCT	ACCTATTATCTTCAATGCAGGTCGTCTGGA	ACCTATTATCTTCAATGCAGGTC
26743	ENSMUSG00000005667.9	Mthfd2	chr6	-	83286443	83286536	83285914	83286040	83287393	83287501	26743	1111	1231	1876	0	0	0	2553	2198	1106	1	0	0	217	124	1	1	1	1	1	0.999	1	1	0	83286193	83286786	chr6:83286193-83286786:-	ns	83286443,83286536,chr6,-,ENSMUSG00000005667.9		yes	94	108	126	1.14894	1.34043	857	402	9.11702	4.2766	0.478723	0.436406	0.537037	0.455224	0.452381	1.12181	0.911604	0.950912	0.944974	-6.88235	-6.07814	150	150	0.666667	0.5	0.566667	0.433333	5.5	10.59	-17.85	9.63	0.96	-23.35	59	AGCTGAAAC	0.642981	0.62963	3	14	23	0.999593	2	59	AGCTGAAAC,GACTCAAGG,CTGTGAGCA	-0.549565	0.62963	4	14	23	0.477398	21	CGCTGATCA	2.01703	0.75	1	15	25	1.71664	4	21	CGCTGATCA,CTATAATGC,TGATCATTG	0.719198	0.75	1	12	22	1.11883	ENSMUST00000005810.9:ENSMUST00000139802.2:ENSMUST00000141193.2:ENSMUST00000203847.3	6596	5.5	4.5	0.888889	3	5	9	7	4	0	0	2	0.5	2	0.5	1	0.25	yes	83287393,83287501,chr6,-,ENSMUSG00000005667.9:83288191,83288344,chr6,-,ENSMUSG00000005667.9:83288793,83288916,chr6,-,ENSMUSG00000005667.9	2.5	TGTGTATTTATTGTTATTTATCTTTGCAGGCATTCCAACCTTAGGGAAGAATGTGGTAGTGGCTGGCAGGTCAAAAAACGTTGGAATGCCGATTGCAATGTTGCTGCACACAGATGGAGCTCACGAACGGCCCGGGG	GTGAGGAAGTTCCCTTTCCTGTGATAACTCTCAAAAGCCATCCTGTGACCCCTGTGAACACTCAGAAATAACCTGCACTCAATGCCACCAAGGATCCTGGAACTAGTCTCTGATAGATCCGAGTTTTGAATAAAGCTTGCTTGTAGGCAATTAGAAATTGTCAGTTATGGCTTATATGGCTTAGACAGTCCCAACGAGCTTTCTTACTCAGAGTTGGTGTCCTACTCTGTGTCATTTGGGAGGAAAAGAAACAGTGGCTCCTGCAGAGGAGTTAACTGACCAGACCGGCGAGTCATGTCATGGTCTGTTAATTCATCTAAGGGAAAGCTAAGTCAAGAATTGCACGGAATTACAGTAATAATGAGTTTCTGGGACCAAAGGAAAGCTGTATTTCCAGGTACCTTTTGGCATTATTGAGAAAACTCACCTGAGTAATTCTAGTGATGTTTTCTTAGAAAAGGTAAAACTCTTTAAAGTCCATGACATAGGAAATAGATTAAATGTGATTATAAGTGACCCCAAGGAGGTCCAGCTGAGAGCAGCGCCAGACACTACACCAAGTGGTAATTGTGTTTAAATTTTCATTTCAGTTATTACTATGTGTGAGTTCCGGGGTCAGACTCAGGCTGGCAGGAATGTTTGATAAGCATGTTCACACACACATACCACACACACACACACACACACACACACACACACACCCGGCCCTTTTCTCTGTCCTGAGTATTGGCTCTAAGAGACAATGCAAGTCCATAATTTTCCAAAGGTGTTGGGTTTCTGCAGTGCTGTGAGCAGCTGAAACCTACCTCCATCCCAGCCTGGATTTGGGACTCAAGGCATCTGTTTTTGCCTCTCAG	CTTTTCTCTGTCCTGAGTATTGGCTCTAAGAGACAATGCAAGTCCATAATTTTCCAAAGGTGTTGGGTTTCTGCAGTGCTGTGAGCAGCTGAAACCTACCTCCATCCCAGCCTGGATTTGGGACTCAAGGCATCTGTTTTTGCCTCTCAG	GTGATGCCACAGTCACAATATCTCATCGATACACTCCCAAAGAGCAGCTGAAGAAGCACACGATCCTTGCAGACATTGTAATATCTGCCGCTGG	TAAGAGCTCTACAGTGCATCTCTAGACTTATATGTAGATGTACACATATGCGTTGTCTGAACTCTCACCCGCCCAGCTGCCATCCCCTCCCAGTGAGTCTCTGAGCTGGAGTTGCAGTTGGGATTCTTGTACCTGTCGCCCCATTGCAGACTGGAGGAGGAGGGTACTCCTACCCGCAGAGTATTTCCATGTGCGTTTAAATGGTTCCTTAGTTACTGGTGCTCCTCCAGGTACCATGTCTTTAATGTCCTATGACTATAATGCCCCCTGCAGGCACAAGGTGCATATATATTCAGGCAAAACATTTCTATACGTAAAATCAATAAATCTACAATAAATGAAAATCCAGAGATGAAGTATGTTGCCTTCAGTGTCCCGCTGATCATTGCTCTCTGTCACTAG	TGACTATAATGCCCCCTGCAGGCACAAGGTGCATATATATTCAGGCAAAACATTTCTATACGTAAAATCAATAAATCTACAATAAATGAAAATCCAGAGATGAAGTATGTTGCCTTCAGTGTCCCGCTGATCATTGCTCTCTGTCACTAG	GCATTCCAAATCTGATCACAGCTGACATGATCAAGGAAGGAGCAGCGGTCATCGATGTGGGAATAAACAGAGTTCAAGATCCTGTCACTGCAAAGCCCAAATTGGTTGGAGATGTGGATTTTGAAG	CGGCCCGGGGGTGAGGAAGTTCCCTTTCCT	GGGGTGAGG	CATCTGTTTTTGCCTCTCAGGTGATGCCAC	CATCTGTTTTTGCCTCTCAGGTG	CTGCCGCTGGTAAGAGCTCTACAGTGCATC	TGGTAAGAG	TCATTGCTCTCTGTCACTAGGCATTCCAAA	TCATTGCTCTCTGTCACTAGGCA
26744	ENSMUSG00000005667.9	Mthfd2	chr6	-	83287393	83287501	83286443	83286536	83288191	83288344	26744	1071	1210	1733	0	2	0	2508	2164	1026	0	0	0	232	124	1	1	1	0.997	1	1	1	1	-0.001	83287143	83287751	chr6:83287143-83287751:-	ns	83287393,83287501,chr6,-,ENSMUSG00000005667.9		yes	109	153	93	1.40367	0.853211	690	856	6.33028	7.85321	0.541284	0.431884	0.503268	0.435748	0.480903	0.929766	0.797887	0.805025	0.888448	-6.00556	-6.88235	150	150	0.4	0.333333	0.666667	0.5	10.28	9.33	-11.79	10.59	-1.26	-22.07	82	CTTTGATTG	-0.245179	0.597403	4	9	15	0.560065	3	82	CTTTGATTG,AGTTGAATC,AATTAAAGT	-0.36241	0.597403	4	9	15	0.2276	59	AGCTGAAAC	0.642981	0.62963	3	14	23	0.999593	2	59	AGCTGAAAC,GACTCAAGG,CTGTGAGCA	-0.549565	0.62963	4	14	23	0.477398	ENSMUST00000005810.9:ENSMUST00000139802.2:ENSMUST00000141193.2:ENSMUST00000203847.3	6596	5.5	3.5	0.645833	2	4	7	7	4	1	0.25	0	0	3	0.75	1	0.25	yes	83286443,83286536,chr6,-,ENSMUSG00000005667.9:83288191,83288344,chr6,-,ENSMUSG00000005667.9:83288793,83288916,chr6,-,ENSMUSG00000005667.9	2.5	TCCAAGTGCTGGGATAACTGATCTGAGTTATCCCTCGCAGCCTGATAAGAGATGTCCATAAAGTAGAGTGGAGGGATGTGGTATTTGGCTGTGCTATTTGACTTCTGCTTACGTGCATCACAGCAACAAGTCAGAGAGAGTAGATCTCCACAGCAAGCCTGACACACTGGGGCCGGGCAGCCTCTGCGGCACCACCCGGACTTTAGGGCGTGGTCTTGATTTCTGTTTTAGAGCACATTGATGAGAGGAAGGTCTGCAATGCCGTTTCTCCTGACAAGGATGTTGATGGCTTTCATGTCATTAACGTGGGGCGAATGTGCTTGGACCAGTACTCTATGCTGCCAGCAACCCCATGGGGCGTGTGGGAGATAATTAAGCGAACAG	GTAGGTGTGTGTTTAAATTGCATTTCTGTTTCAGTATTATGAACGTAGTGTAGGTTGGGCATTCCCGGTCTGAAAATCTGAAAGCCTTTCAGCACTGTTAGTTTTGAAATGTTAACCAAATAGAAGCTATGCAGATATTCCCAAATCTCAACCGTCTCAGTATGGGGACGTTCCTGGTCTCACGTACTTCAGGTAAGGGATAGTCAACCTATACTTAGAACTGGCAGAAACCCCCAAAACCGCAAAGTGTGGGATCCCACCCAGCGGGGCTCACCTAGCTGTTGCATAGGACAGCTCTGCTCCATTCTACAGGCCTTGGAGAAGGAAATGGTAGGTTTAACAACGGTGACAGCAAGGATCCATGGGACATTTTGCAGTTTCCAGAACGCCTGTCGCCCCATTGCTGAGGCAGTCCCAGCCATAACTGGCTGATAGTTTAACGATTGGATTTGTGACCCAGGTCATCTGCCTTCCTCTGATACACATTCTAAGACAGAGCAGATCTTTTAATGCAAATCTATATATCTGAATGATTCGTGTTATGAACAAATTAAAGTTCTGTGTAAAGCGTGGTGGTAGGCAACAAGACATTTTCAGATGTGGCTTTGATTGTACTTATTCAAAGTTGAATCTGTGCTGTGTCATTTGGAGTGTGTGTGTGTGTGTATTTATTGTTATTTATCTTTGCAG	TATGAACAAATTAAAGTTCTGTGTAAAGCGTGGTGGTAGGCAACAAGACATTTTCAGATGTGGCTTTGATTGTACTTATTCAAAGTTGAATCTGTGCTGTGTCATTTGGAGTGTGTGTGTGTGTGTATTTATTGTTATTTATCTTTGCAG	GCATTCCAACCTTAGGGAAGAATGTGGTAGTGGCTGGCAGGTCAAAAAACGTTGGAATGCCGATTGCAATGTTGCTGCACACAGATGGAGCTCACGAACGGCCCGGGGG	TGAGGAAGTTCCCTTTCCTGTGATAACTCTCAAAAGCCATCCTGTGACCCCTGTGAACACTCAGAAATAACCTGCACTCAATGCCACCAAGGATCCTGGAACTAGTCTCTGATAGATCCGAGTTTTGAATAAAGCTTGCTTGTAGGCAATTAGAAATTGTCAGTTATGGCTTATATGGCTTAGACAGTCCCAACGAGCTTTCTTACTCAGAGTTGGTGTCCTACTCTGTGTCATTTGGGAGGAAAAGAAACAGTGGCTCCTGCAGAGGAGTTAACTGACCAGACCGGCGAGTCATGTCATGGTCTGTTAATTCATCTAAGGGAAAGCTAAGTCAAGAATTGCACGGAATTACAGTAATAATGAGTTTCTGGGACCAAAGGAAAGCTGTATTTCCAGGTACCTTTTGGCATTATTGAGAAAACTCACCTGAGTAATTCTAGTGATGTTTTCTTAGAAAAGGTAAAACTCTTTAAAGTCCATGACATAGGAAATAGATTAAATGTGATTATAAGTGACCCCAAGGAGGTCCAGCTGAGAGCAGCGCCAGACACTACACCAAGTGGTAATTGTGTTTAAATTTTCATTTCAGTTATTACTATGTGTGAGTTCCGGGGTCAGACTCAGGCTGGCAGGAATGTTTGATAAGCATGTTCACACACACATACCACACACACACACACACACACACACACACACACACCCGGCCCTTTTCTCTGTCCTGAGTATTGGCTCTAAGAGACAATGCAAGTCCATAATTTTCCAAAGGTGTTGGGTTTCTGCAGTGCTGTGAGCAGCTGAAACCTACCTCCATCCCAGCCTGGATTTGGGACTCAAGGCATCTGTTTTTGCCTCTCAG	CTTTTCTCTGTCCTGAGTATTGGCTCTAAGAGACAATGCAAGTCCATAATTTTCCAAAGGTGTTGGGTTTCTGCAGTGCTGTGAGCAGCTGAAACCTACCTCCATCCCAGCCTGGATTTGGGACTCAAGGCATCTGTTTTTGCCTCTCAG	GTGATGCCACAGTCACAATATCTCATCGATACACTCCCAAAGAGCAGCTGAAGAAGCACACGATCCTTGCAGACATTGTAATATCTGCCGCTGGTAAGAGCTCTACAGTGCATCTCTAGACTTATATGTAGATGTACACATATGCGTTGTCTGAACTCTCACCCGCCCAGCTGCCATCCCCTCCCAGTGAGTCTCTGAGCTGGAGTTGCAGTTGGGATTCT	AAGCGAACAGGTAGGTGTGTGTTTAAATTG	CAGGTAGGT	ATTGTTATTTATCTTTGCAGGCATTCCAAC	ATTGTTATTTATCTTTGCAGGCA	GGCCCGGGGGTGAGGAAGTTCCCTTTCCTG	GGGTGAGGA	CATCTGTTTTTGCCTCTCAGGTGATGCCAC	CATCTGTTTTTGCCTCTCAGGTG
26745	ENSMUSG00000005667.9	Mthfd2	chr6	-	83288191	83288344	83286443	83286536	83288793	83288916	26745	790	850	1294	0	0	0	1790	1495	781	1	0	0	277	124	1	1	1	1	1	0.999	1	1	0	83287941	83288594	chr6:83287941-83288594:-	ns	83288191,83288344,chr6,-,ENSMUSG00000005667.9		yes	154	123	108	0.798701	0.701299	449	689	2.91558	4.47403	0.506494	0.467706	0.479675	0.43106	0.537037	0.94705	0.92342	0.851066	1.0603	-7.49785	-6.00556	150	150	0.466667	0.366667	0.433333	0.333333	10.67	8.39	-21.76	9.33	-0.94	-32.43	131	ATTTGACTT	0.248133	0.515873	1	11	19	0.951313	1	70	ATTTGACTT,ACTTTAGGG,GCCTGACAC	0.248133	0.553846	9	14	25	-1.62999	82	CTTTGATTG	-0.245179	0.597403	4	9	15	0.560065	3	82	CTTTGATTG,AGTTGAATC,AATTAAAGT	-0.36241	0.597403	4	9	15	0.2276	ENSMUST00000005810.9:ENSMUST00000141193.2:ENSMUST00000203375.2:ENSMUST00000203847.3	6596	5.5	3	0.527778	2	3	6	7	4	1	0.25	1	0.25	2	0.5	1	0.25	yes	83286443,83286536,chr6,-,ENSMUSG00000005667.9:83287393,83287501,chr6,-,ENSMUSG00000005667.9:83288793,83288916,chr6,-,ENSMUSG00000005667.9	2.5	CTGAACCTGGAGACTGGCTGGCCAACAGGAGCTGGGAATGCTATGGTCTCACCGCTCAAGCCGTTGTACCTTTCACGTGGTACTTGAGATCAAAGTCCATCCTCAGCAAGGATACCGAGCCGTTTCTCCAGCTCTCTGGCTGGTGTTTTATCTGAGGCTCAGGCTCCCTGTTTCAATATGAGGTCATTGAATAAGCACAGAACAGTGCAGGAGGAGCCCTGAGCTAGTGTCCTGGAGTATGCCATCTGTGAGCCTGTAAGCCTTACGCCATGGGCAGTAGTTACACCCTGGGCAGTAGTTACACCCTGGGCAGTCACTTAGCTTGCGTGGTGGTTACACACTACAGGTGTTTATTAAGTGCTTTGGTGTTCTTTTTTTTCCCCCAGAGAAGAACTTAGTCTTTATTCATCCCCTGTGGTTTGGAGCAGTGTCCCTTGGTGTTGTTTTAAGCCCTGACCTTTCTTACAATAGGAATCAACAGTGAGACAATTGTGAAACCAGCCTCAGTTTCAGAGGAAGAGCTGCTGAATTCAATCAGGAAGCTGAACAACGATGAGAACGTAGATGGCCTCCTTGTTCAGCTGCCACTCCCAG	GTGAGTGTTGGTTTTCAAAAGATACCATTTGGGGGCAAAACACCCATCACACACACACACACACACACACACACACACACACACACTAAAATAAAATATAAAAATAAAAAGAAATGATTTCTAAACAGAGGTACTGTTTGAAGTGCTTAAAGTACTCACTGTTTCACTGTGCAGTCTGGGCTGGCCTCAGACTAGGAGCAGTCCTCCTGCCTCAGCCTTCCAAGTGCTGGGATAACTGATCTGAGTTATCCCTCGCAGCCTGATAAGAGATGTCCATAAAGTAGAGTGGAGGGATGTGGTATTTGGCTGTGCTATTTGACTTCTGCTTACGTGCATCACAGCAACAAGTCAGAGAGAGTAGATCTCCACAGCAAGCCTGACACACTGGGGCCGGGCAGCCTCTGCGGCACCACCCGGACTTTAGGGCGTGGTCTTGATTTCTGTTTTAG	TATTTGGCTGTGCTATTTGACTTCTGCTTACGTGCATCACAGCAACAAGTCAGAGAGAGTAGATCTCCACAGCAAGCCTGACACACTGGGGCCGGGCAGCCTCTGCGGCACCACCCGGACTTTAGGGCGTGGTCTTGATTTCTGTTTTAG	AGCACATTGATGAGAGGAAGGTCTGCAATGCCGTTTCTCCTGACAAGGATGTTGATGGCTTTCATGTCATTAACGTGGGGCGAATGTGCTTGGACCAGTACTCTATGCTGCCAGCAACCCCATGGGGCGTGTGGGAGATAATTAAGCGAACAGG	TAGGTGTGTGTTTAAATTGCATTTCTGTTTCAGTATTATGAACGTAGTGTAGGTTGGGCATTCCCGGTCTGAAAATCTGAAAGCCTTTCAGCACTGTTAGTTTTGAAATGTTAACCAAATAGAAGCTATGCAGATATTCCCAAATCTCAACCGTCTCAGTATGGGGACGTTCCTGGTCTCACGTACTTCAGGTAAGGGATAGTCAACCTATACTTAGAACTGGCAGAAACCCCCAAAACCGCAAAGTGTGGGATCCCACCCAGCGGGGCTCACCTAGCTGTTGCATAGGACAGCTCTGCTCCATTCTACAGGCCTTGGAGAAGGAAATGGTAGGTTTAACAACGGTGACAGCAAGGATCCATGGGACATTTTGCAGTTTCCAGAACGCCTGTCGCCCCATTGCTGAGGCAGTCCCAGCCATAACTGGCTGATAGTTTAACGATTGGATTTGTGACCCAGGTCATCTGCCTTCCTCTGATACACATTCTAAGACAGAGCAGATCTTTTAATGCAAATCTATATATCTGAATGATTCGTGTTATGAACAAATTAAAGTTCTGTGTAAAGCGTGGTGGTAGGCAACAAGACATTTTCAGATGTGGCTTTGATTGTACTTATTCAAAGTTGAATCTGTGCTGTGTCATTTGGAGTGTGTGTGTGTGTGTATTTATTGTTATTTATCTTTGCAG	TATGAACAAATTAAAGTTCTGTGTAAAGCGTGGTGGTAGGCAACAAGACATTTTCAGATGTGGCTTTGATTGTACTTATTCAAAGTTGAATCTGTGCTGTGTCATTTGGAGTGTGTGTGTGTGTGTATTTATTGTTATTTATCTTTGCAG	GCATTCCAACCTTAGGGAAGAATGTGGTAGTGGCTGGCAGGTCAAAAAACGTTGGAATGCCGATTGCAATGTTGCTGCACACAGATGGAGCTCACGAACGGCCCGGGG	CCACTCCCAGGTGAGTGTTGGTTTTCAAAA	CAGGTGAGT	GGTCTTGATTTCTGTTTTAGAGCACATTGA	GGTCTTGATTTCTGTTTTAGAGC	AGCGAACAGGTAGGTGTGTGTTTAAATTGC	AGGTAGGTG	ATTGTTATTTATCTTTGCAGGCATTCCAAC	ATTGTTATTTATCTTTGCAGGCA
26746	ENSMUSG00000005667.9	Mthfd2	chr6	-	83288793	83288916	83288191	83288344	83290343	83290528	26746	1002	1035	1654	4	0	0	2299	1845	932	2	0	0	247	124	1	1	0.992	1	1	0.998	1	1	-0.002	83288543	83289166	chr6:83288543-83289166:-	ns	83288793,83288916,chr6,-,ENSMUSG00000005667.9		yes	124	185	153	1.49194	1.23387	1427	448	11.5081	3.6129	0.483871	0.47302	0.52973	0.466518	0.503268	1.09477	0.977575	0.964137	1.04009	-6.35795	-7.49785	150	150	0.533333	0.4	0.466667	0.366667	10.24	8.6	-15.24	8.39	0.21	-25.48	16	CCCTGACCT	3.30381	0.818182	1	10	21	2.22491	4	23	CCCTGACCT,TTTTAAGCC,AACTTAGTC	-1.00779	0.722222	2	16	26	0.475589	131	ATTTGACTT	0.248133	0.515873	1	11	19	0.951313	1	70	ATTTGACTT,ACTTTAGGG,GCCTGACAC	0.248133	0.553846	9	14	25	-1.62999	ENSMUST00000005810.9:ENSMUST00000203375.2:ENSMUST00000203847.3:ENSMUST00000204472.2	11533	5.5	3	0.472222	2	3	5	7	4	1	0.25	1	0.25	2	0.5	1	0.25	yes	83286443,83286536,chr6,-,ENSMUSG00000005667.9:83287393,83287501,chr6,-,ENSMUSG00000005667.9:83288191,83288344,chr6,-,ENSMUSG00000005667.9	2	AAATGAAGCCGTTGTCATTTCTGGAAGGAAACTGGCCCAGCAGATCAAGCAAGAAGTACAGCAGGAGGTGGAAGAGTGGGTGGCCTCAGGCAACAAGCGGCCACACCTCAGTGTCATTCTGGTTGGTGACAATCCCGCCAGTCACTCCTATGTTCTCAACAAAACCAGGGCAGCAGCTGAAGTGG	GTAAGTGTTGTCACCAGAGCCCCCCTGGTGTGTGCCACCATGCCTCTTTCTGAGGAGAGCCCTGAGTGACTGTCCAGACCATAATCCCAGCACTGTGGGAGTCGGAGTCAGGGGGACCAGGAATTCAAGGCCAGCCTTGGCCACATAGCATGTTTGAGGTCATCCTGGACTATATAAGACCTTGTCTCAAAAAATCTAAAATACAAAACAAAACAAAACAAAAAACCCTCTACAGCAACAATAAAAACAGAAAACTCAAACACATAAGACTAGTCTGATAAAACTGAGTCAAAACTTTACTGTGGGAAGAATTGGCCCTATAGAGGGAGGGCTTTCAGTGACAAACAGGTTGTCTTGTTGTAGCTTCTGGGCTGTGATCTCCATTCCATTTTGGACTTCACATTTTAGCGAGGACCTTGAACACATTTTACATTTGCTTCCCCCCACCCCTCGCCCCGCCCCAGCATCTCTGTCTTGGGTTAGTGAGCTGGCTCATGGATTGGTCACTTAACCCAGCCACATCCGAAGGGAAGACACCAGGTGCTCAGACCACTGACTGTCATACGAGCAGACACAGGCACATCTCAGCCAGCTGTTTCTAGACCTCTGTCATATGGTAATCTGCAATGCCTCAAGGACAGACACAGATCTCCCGTCCGCCAAGGCCTGAGCCGCTTCAGCCCCGTGATGATAAAGCCAATCAGTGAAGAACTCAGAAGCCATTTCTCAGAAGTCAGTCATATCCTTCAGACCTCTGTTTAACCACATCACAGAGGCCTCCTCATCCTGCTGCTCAAACTTTCCCATGATGCTTGAACACTCAAGACAGAGATACTGGTTTTTTTTTAAAACTTGTAATGTTTATTACACTAATTATGTTTATTTATTAAGTGCATGCTGGCGGGTGTATGTGTGTGTGTTTACTCTTGACTTATTTTTTGAGTCAGGGTCTCTCACTGAACCTGGAGACTGGCTGGCCAACAGGAGCTGGGAATGCTATGGTCTCACCGCTCAAGCCGTTGTACCTTTCACGTGGTACTTGAGATCAAAGTCCATCCTCAGCAAGGATACCGAGCCGTTTCTCCAGCTCTCTGGCTGGTGTTTTATCTGAGGCTCAGGCTCCCTGTTTCAATATGAGGTCATTGAATAAGCACAGAACAGTGCAGGAGGAGCCCTGAGCTAGTGTCCTGGAGTATGCCATCTGTGAGCCTGTAAGCCTTACGCCATGGGCAGTAGTTACACCCTGGGCAGTAGTTACACCCTGGGCAGTCACTTAGCTTGCGTGGTGGTTACACACTACAGGTGTTTATTAAGTGCTTTGGTGTTCTTTTTTTTCCCCCAGAGAAGAACTTAGTCTTTATTCATCCCCTGTGGTTTGGAGCAGTGTCCCTTGGTGTTGTTTTAAGCCCTGACCTTTCTTACAATAG	CTTGCGTGGTGGTTACACACTACAGGTGTTTATTAAGTGCTTTGGTGTTCTTTTTTTTCCCCCAGAGAAGAACTTAGTCTTTATTCATCCCCTGTGGTTTGGAGCAGTGTCCCTTGGTGTTGTTTTAAGCCCTGACCTTTCTTACAATAG	GAATCAACAGTGAGACAATTGTGAAACCAGCCTCAGTTTCAGAGGAAGAGCTGCTGAATTCAATCAGGAAGCTGAACAACGATGAGAACGTAGATGGCCTCCTTGTTCAGCTGCCACTCCCAGG	TGAGTGTTGGTTTTCAAAAGATACCATTTGGGGGCAAAACACCCATCACACACACACACACACACACACACACACACACACACACTAAAATAAAATATAAAAATAAAAAGAAATGATTTCTAAACAGAGGTACTGTTTGAAGTGCTTAAAGTACTCACTGTTTCACTGTGCAGTCTGGGCTGGCCTCAGACTAGGAGCAGTCCTCCTGCCTCAGCCTTCCAAGTGCTGGGATAACTGATCTGAGTTATCCCTCGCAGCCTGATAAGAGATGTCCATAAAGTAGAGTGGAGGGATGTGGTATTTGGCTGTGCTATTTGACTTCTGCTTACGTGCATCACAGCAACAAGTCAGAGAGAGTAGATCTCCACAGCAAGCCTGACACACTGGGGCCGGGCAGCCTCTGCGGCACCACCCGGACTTTAGGGCGTGGTCTTGATTTCTGTTTTAG	TATTTGGCTGTGCTATTTGACTTCTGCTTACGTGCATCACAGCAACAAGTCAGAGAGAGTAGATCTCCACAGCAAGCCTGACACACTGGGGCCGGGCAGCCTCTGCGGCACCACCCGGACTTTAGGGCGTGGTCTTGATTTCTGTTTTAG	AGCACATTGATGAGAGGAAGGTCTGCAATGCCGTTTCTCCTGACAAGGATGTTGATGGCTTTCATGTCATTAACGTGGGGCGAATGTGCTTGGACCAGTACTCTATGCTGCCAGCAACCCCATGGGGCGTGTGGGAGATAATTAAGCGAACAG	CTGTCATATGGTAATCTGCAATGCCTCAAG,GCTGAAGTGGGTAAGTGTTGTCACCAGAGC	ATGGTAATC,TGGGTAAGT	CCTGACCTTTCTTACAATAGGAATCAACAG	CCTGACCTTTCTTACAATAGGAA	CACTCCCAGGTGAGTGTTGGTTTTCAAAAG	AGGTGAGTG	GGTCTTGATTTCTGTTTTAGAGCACATTGA	GGTCTTGATTTCTGTTTTAGAGC
26748	ENSMUSG00000035104.15	Eva1a	chr6	+	82021295	82021489	82018668	82018882	82023658	82024131	26748	0	0	1	0	0	0	0	0	0	0	0	1	318	124	1	1			1			0	1	82021045	82021739	chr6:82021045-82021739:+	ns	82021295,82021489,chr6,+,ENSMUSG00000035104.15		yes	195	225	188	1.15385	0.964103	2412	26546	12.3692	136.133	0.471795	0.530265	0.659498	0.480449	0.601064	1.39785	1.12393	1.01834	1.27399	-4.88674	-6.09302	150	150	0.566667	0.4	0.433333	0.433333	10.22	-0.91	10.22	10.17	-11.08	0	135	TTCTAATCC	2.0225	0.5	1	19	25	1.63783	2	30	TTCTAATCC,AACTAATAG,GTGTGACGA	0.859648	0.5	9	9	15	0.59343	19	ATCTCACTT	1.1695	0.714286	1	12	23	1.37631	4	33	ATCTCACTT,CCCTGACTG,AGATGATGC	1.1695	0.714286	1	12	23	1.02675	ENSMUST00000042974.15:ENSMUST00000150691.2:ENSMUST00000150976.8	50852	3	2	0.666667	3	4	7	4	3	0	0	0	0	3	1	0	0	no		0	GGGGTAGCGGGGGGAGACCGAAGGAAATGAGACAACCTTTTCCTCCCACGGACTCAGGCTCCTCTAGAGTGTGCAGGGCTGGAGGAGTCCAGAGGCTGGGTGTGCGCGTTCCGTGCTCAGCCCTGATTGGGGAGGGCCGCCCCAAATTGCTCTCCGGCGCGCGGGTGCCCCAGCCACAGGGCGCAGCAGCACACTGCCGTGCCCTTCCCTAGGTGATCTGATCCACTCCAGGCCCCCCTGCTCGGTCCCCGGAAGTACGCGCCAGTCGTCCTAGAGAAG	GTAAGTGGTTATTTCCTGTCTGGACTTGGGGTTTTAAAGCTGGCTCAACGAGTGCAGTCCACCAGGCAGGAATAAGCCAATGAGGGTTGGGGGTAGGGTTGGATTCTGCTTGCAGATCTGGGCTCCTTGCTGTAAAGAGGGAAATGTTGGAAGTTCGGGACAAGGTGGGGACCGCGGATGGGGAGATCATGTAACCCAGGGGACGGTGGGAAGCGCGGGGAGGCAGGCAAGAGTTGCCAAAGTTGAACTAAGTTGGAGCAGCCGTTCAGGTTTCGCGTCTCGCGGCGCCCACGTGGGGAAGGGGGCGGGGAGCGGGAGGGAGGGCAGGTCCGGAGCCGAGGGGCGGGGGTGGGGTGGGGTAGCGGGGGGAGACCGAAGGAAATGAGACAACCTTTTCCTCCCACGGACTCAGGCTCCTCTAGAGTGTGCAGGGCTGGAGGAGTCCAGAGGCTGGGTGTGCGCGTTCCGTGCTCAGCCCTGATTGGGGAGGGCCGCCCCAAATTGCTCTCCGGCGCGCGGGTGCCCCAGCCACAGGGCGCAGCAGCACACTGCCGTGCCCTTCCCTAGGTGATCTGATCCACTCCAGGCCCCCCTGCTCGGTCCCCGGAAGTACGCGCCAGTCGTCCTAGAGAAGGTAAGCTGCTTCCCCGAAGCGCGCTCAGGGCGCGGGGACACTCTAATTCTGCTGAGCGGGAACTCTTTAGTGCTCTTCGGATCCCAAACTACCGCTTTGTTTCCAAACCCCTGTCCAGGTGTTAGCACCGGTCCTGCCTTCTTCTTTTGCTTCTCCTTCCTTCTGGCGTCCCCAGCGTCTTGATCCTGTTTGGCTTGGTCAGACCACTCTTACCCTCTGCCTTGGGCTTTGGAGAACTCGTGAATTCCAAATCAGGGCGCTTCTCTTAGCTGCTCCAATCCCTGGAGCTTGGCTGAGCGGGCCAGTCGGCGGCGGCGGATTTAGGCTTGGCTGGGGATTAACCCACCTGAAGCCGGCCTAGCGAAGTACTTAGTTAACTCTTCTCAGAGCCACTGAACTATTGACACTTATTTGACGACCCCCGCCCCCCCGCGCGTCCCCAGATCCCCGAGATTGGAGTGGACCGTGGCGTTCTAAGGCTGTTGGCGCCCCCTAAAGCTTTAAATGTGACGCTCTGTTGCTGGAGAGGGACTCATCAGGTTTGGGGGTGAAGGATCCCGACGACTGGGGGTAGAGGGAAGAGATCTTTGCAGGGCATGAAGACAAACCAGTATGGCTCTGAAGCCGGCGAGACGGACCCGCTGGGTAGTTTCATTTTTGTTACTTAGTTAAACACCTTTTCCAACCTTAGGCCTGTGGCAGGAACTTCTAGGAATCTTGGCTTTAAAAATGGACAAAAGGAAAGGAGGGAGTAAGCGGCCTTGAGCCTCGCAGTTTGCAAAGGGTCCAAGCGTGAATTTGGATCCCAACAGGTCTGTGCCGCACACCCCAAGTCCAGCCCTAAAGATGGTTCCTCAGTCCAGTCTGAGCAAGAAATCTGCTACCTCCTGCCTGCTCACACTCAGGGAAGACCAAGCCTTTACCTTTTATAGCAAATACATCGCGATTCCGTTCAAATCCAAAGCGTTTATTTAGAGCCGGCTGCCGTCCTAGCTCACTGAAGAGGATACTACCCGGCGCCGCGCTCTCTCAGCCCCTCCCTCCCCTCCAGGCAGTGTAATTGTTAGTCTGCCACCGCGGGCCGGCTTGAGGTCAAGTCCGGTGTCAAGGAAGCCAGGGTCAGACCACCAGCCTTGGTAATGCCTTCTTGTGGCTGTTTTCTCTTCGGAAAAATAGTGGGGCCAAGAGTGTAACACACAGGGGTGGAGGTTGGAGGGGTTGGGGGGGAGTGGGGCGGCTAGCACTTGGGAGTGGAATCCGGAGGATCAGAAGCTCAAGGTCATCTGTGGCCACAAAATGAGTTTGAGTCCAACCTCGTTCCACAGGATTCTGCCTCAAAATACCAGAGTCAACGCCCCCCCTCCGATGTCAACCAGGAAGTAAAGATGGTGGAGCTTAATTTTAATTTTAGAGATATTTTATTTTGTATTTTGTGTATGTGTGTGTGTGTGCCACATGTGCTTTAATTGTGGCCCTTAAGGGAAGTCTGGTAATAGCTGGAGATACTTTTGGCCCTCACCCTGTGGGTGAGGGAGGATGCTGTTCGCTTGGTGGAATGCTCAGGAGAACCCTCTCCTCACAATACCTCTGGCCCATTACTGCTTGTGCTTTCATTGGGTCACCCTGACTTAAGGAACTGGCTCACAGAGAGTATCCCAACTCCCCTCCTTTCCAGATTACCCCAGCCCCTGTTCTCATATCCCCACCCCCACCTGCAGCCCCAGAGTCAGAATTCCACTGCTGGCTTCCCACCAGGCCGCTGGCCTGCCCCACACTTTTCTTGCTTCTCCATTGCTTACAGAAAGGACCTGGGTCTACAGGTGTCTGTCAGTCATTAACAGCAGCCCCTAGCCGGTCTCTTGAGGGGTGAGGCTTAATCTGTGACCTTGCACACCAGCTCCAGGCTTCCCTGCCCACCCTCAACCTCTAGCCCTTCTGCCATGCTTCCAACACATCCCAGTTCACCGATCCTCTGCTGTTTTGACCTCTTGAACCCACCTTCCCCGCCCTAGTGGCTTGGCAAACTGCTCATCTTTCTTTGGTCTAGAACTCAGTCTCTTCTGGATGGGAGCTTTTCTCCATTTCTTAGGACAGTGCCCTTGTTCCCTGCTGCCCTACCCAGTCACCTTCATTTCTTCAGTATCCCATTTGCAGAATTTACAGCAGGGGACCCCGTGGTGCTCACCTCTCCACTGATACCCACATACTGAGCCTGGTATGGGGCTGTGCTCACAATACCTGCTGAGCTCAAAGGCTTTGGATGTTGTCTGTATTCTAATCCCAGCTTTGTCACCTGTAAACTGTGTGACTTTGGGCAAGTGGGCTCAGACCCTCTGGGAGTCTTACAGGGAGAGCAAGCTGCATTCTCTGCAGGTCAGTGTGACGAACTAATAGGATAATTGTCCATTTTAA	GTTGTCTGTATTCTAATCCCAGCTTTGTCACCTGTAAACTGTGTGACTTTGGGCAAGTGGGCTCAGACCCTCTGGGAGTCTTACAGGGAGAGCAAGCTGCATTCTCTGCAGGTCAGTGTGACGAACTAATAGGATAATTGTCCATTTTAA	GACCGAGTGCCTGCCCCGTGCCATGCTCACTCCATGAATTTTGACTCGCTCGATATTGTATCATCACTACGAAGTTCATTGCAGAAGCACAGAGAGGCTGCAACATTTGCCTCACATCACACAGCTCATTAGTGCTGGGGCCAACATTCACATAAACCTTTGGATTTCAGAACACACACTCTTCTTGCTACAAAG	GTAAGCAAGGGATTGTAGGAGACTCAGCCAATGTTCAGTGAATGTGATATGTGATTTGTCGACTAGATTAGTGGGGGCCTAAACACATGCCTGTTCTTTTTTAAACAGAGCCATGCTTAGGATCCAAGACTGTCCTATCAGCAGCCCTGGGGTTCCTTCTCCTTTTCGCTTTGCTTGCAGTTTCAGAAAGGGTCAGACACCGGCCCCTAGTCACGCTGACCTTGCTGCTAAATGGAGTTTAAGTGTGTCAGGCTGGGACAGCACTCAGTCCTTGGGAGGACAGCAGAGGGAAATGCAGTTAACACTCCTACTTGGGAGAGAGGTTCAGACATGAAGAAGGGACTTTGGTGAGGATGTGAATACACAGGGGACTATGTCTTCTCTCTAAGGGCTTCCAAAGGCATATTTATCTATTAAAGGTAAACTTTGTTGAGGGACTTTAATGCTTCTCATAATGGAGTATTGGAGAACCAGGTTTGCAGCCCATTGCTGAGCTCTGTCACTGGATACTAGATTACACAGCTGGCTACTTCACCAGCTTAGAATCCTGTTTCCCTCAAAGCAACCTTGGCTTTGAAAGCCAAATCTGATCCTTGCTGGTCCTGGGGGGGGAGGGGTCTTGCTCTGGTGGGCCATGTTTGACTCCTTTGCCCAGATCCCTGCACATTTGTGTACTCTGCCTTCATGATCAGTTGTTCCACACAGAGTCTGCTCATTGCAGCAGGCTGCTCCCTAAACTTGAAAGGAATGAGTTCCCCTTGTATGGTGCGGGGACTCTGTTGTGTTAGGGGTTCGGGAAGCGCTCTGGTGAGGGGTGATTCATAGCGTGTATCGGAGTGAGCACTTCCTGCTTATTAGTCCATAAGAGAACTTGGCGGTCCCTGCAGAAAAGTTCCCCCTTCCCACCCTAACCTTCCTGTCACTTGGGTCCTAGGTCACCAGTTGCTGATGCCAGAGACAGATTCCCCTAAGTGATTAGAGATAGGAAGAAAAGCCAGATCCAAGACCTGGGCATCTCTTCTATTTGAGGTTTGGATAGTCTGACCCAGAAAATAACCTGCTTAGAGTGGTGGGGTGGGGTGTCAGTCTCAGGACCAACCAGGGTCACTGATGCCACACCCTGTTGGCTCTCCCATGAATGATTCCCCGTAGTCTCTGTGAGATGTACCTGGCTGTTAGACTCGCTGCGCATCCTGTTGGCTTAGGAGGACATGTTCTGGTCCATTATTAGGATCTCTGCCTGACTCTTCAGGTATCACCTAGAACTTGGAATGTGGGTGCCATGTACAGCTTAGTGCTGGGTGCTGGAGACACATGGACAAAGGAGATGTGCATGCCGGGCTTGGTGTGTGTGTGCGCGCGTGTGTGTGTGTGTGTGTGTGTGTGTGTGTGTGTGTGTGTGTGTGCGCGCGCGCGCGGTGGGGCTGAGTGATCAAACAGCATGAGTATCAGGAAACTCATGTACAAAGCAGATGATTAAGAAAGGGCTGGGCAGATAGAGGTTTGGTGGGGAACGGAGACCCAGAGATAGGCCTGGGAAGGTGTGGTTTGTCTGCAGTCCGGCTGTCTGTCCCTGTACTGCTAGAAACAATGGAGTGGACGTTCCTAGTTTAGGTGTGTAGACTGCTTTGAATGGTGATTCTGCCCTCTATCTCTGTTGGCCTTGTTTCCTCCTGGGGCCAGGGGACCAGAGGCTGGGAGTGGAGGAGGGATACTGTCTCCAGTAAGCAAAGAAACCGTAGTCAATAGAAAGCTGAGCTCAGTAGCTGTGCATGGCTGTTTTGTTTTCTTTTCAAAGCCCTGGCTGATAAACTATGTGGATGGCCCCTCTAGATAGAGCCCTGGCTTTGAGACAGTTCCCTTTATAGCATCTAGACGTCTGTGTAGATGGCTAAGTAACAGATGCGTTTTCTCAGACTTAGGGAGAGAGAGGCAGAGGCAGAGACTGAGGGAAAGAAATCGAGACAGAGATTCATGGAGAACTAGAAGATATTTTGATATTTGGGCCTATTCTAATCCAGCAGGTCTGTGCCTATCAGGGCTGACACAATTCCCTGAACCTAAAGCCCTTTATGTGCACTTACTGACTCGCTAATTGATGGAGGTACCTCTGCAGTCATCCCTAAACTTGACTCTGTCTACCTTTCAACACCCACCACCCACCCCTAGGGCAGAGGCAGGCACTTGTGGAGAGATAAGTGAACAAAAGACCCAGCCCAGAGGTCCCCGATGCCTCACCTTCAGGAAGTGCCCAGCCGAGTGGAGAGATACTGAGACAGCTACAGAGCACTGGAGCAATGGAGAGCAAGATGAAGAAGATAATGGGACAGTCCAAAAATTGAGTGTCCCCTGGAATCTTGTGATGGGAAAAGGAAAAGGCTGGGGCACTGTCACCAGCCAGAGCAGGAGCTTGTGTCCCACAGAGAGACTTTATACAGTTCAGAAACTTGTCAGACTATCCTCTGGCCAAAAACCAAGGATGGAGGACCCGGGACCGCATCGTGACCAGTACTGCTTAGATTTAACCTAAATTTCACATCAGGACCCAGTGTGGAGAATGTCACTAGAACTCTTTGTTTCTGTTCCTAATGCCTGATTAGATCTCTTTTATCTAGTTTTTTACTGGAGTCTGTTTAACTGGCTTTGTGATGTGTGGATAGCTGAGTCTGGCTCATTAGAGCCACTAGGGCCTAGGCTCTGACGCTTAACAACTGTGGTAACAGGAACGGGGGAAAATCCTTCCATCTAAAGCTCAGGGGATGGAGGCAGGTGAGGGTGTCCTCTTCTGAAGACCATCTAACCAACCCTGGAGAAGAGGACTCCCAAAGGGAGCTTCTGGTTATTACAGGAGTCGCTGCGGTGGGCGTTAGGCCCCAGCCCCAGGGATGAAGCTTTAGTTGATAGATTTGTCCCATTGATTCTGACATCGATTCTACTCTCTGAGTAGAATTCTGTAGAGGGGGGAGACACACACACACACACACACACAGAGAGAGAGAGAGAGAGAGAGAGAGAGAGAGAGAGAGAGGGAGAGGGAGGGAGAGGGAGAGGGAGAGGGAGAGAGAGAGAGCATGCATTCATAGCTGAATGGCAGGCCCAGTATCAGATGCCAGTCACACATTCAGCCATCCAACCCTGCTCCAGACCAGACCATCTCAGGACGGTATCTGATCCTGACGACAAGAAGGGAAAAAAAAAAGATAGGGGGATGTAGCTCAGTTTGTAGAGCGCTGCCCAGCTTGCACCAAACCCTGGGTTCAATTCCCAGGACTGTACAAACTGAGTTTGGTGGAACATGCTGTAATCCCAGCACTTGGGAGGTGGAAGAAGGAGCATCAGAAGTCAAGGTCGTTGTCAGCTCCATAGTAAGTTCTTATGTTCAAGGCCAGCAGAGAGACAGAGAGAGAGAGAGAGAGAGAGAGAGAGGGAGAGAGAGAGACAGAGAGAGACAGAGAGAGACAGAGAGAGACACAGAGAGAGAGAGAGACAGAGACACTTCCTCCTGCTTTTCCTCCACGCTGACTGGCTTACAGCTTTGGAGCTCCTTCACTTTCTTCCTCCTCCTGCTGCCCAGATTTGATCCCAGAGGCAGCCTGCACTTTGTCCTCCACTGTGAGAGGAGGAGGAAGTACAGTTCAGCAGAGGGGCCACTGTAAACTTCAGAGGAAAACAGCTTTTCCCAGAACACCCCTTTGCCCTGTGCTGATCTGTCACTCAGAAGGGCAGTAGCCCGAGGGAGCATACTTCAGGGGATCTTGTTCCTGTTCAGGGCGGGAGAGTCACAAGGCTGACGACGAAGGCTGGCTTTCTAGGCTTCTATACAAACACAGCCTGCTGTCCTCTTGCTTGTTCATCGGGTTAGGACAAGACATCACAGCAGCCATCAAGGAAGGGGCAGGTGGCACCTCTGTCAGAAGAAGACAGAGTGTATTGCTTTCTCAAGGTTCTCTGTCCAGTGTGCCTCTTAGCTGAGCAACCTCTAACAGCCTCTCCCTTGTGATGCCACCCCGAGGTGCAATAGGGAGTGGATGGGGATGTGATTTCTACAGGCGTGGACCTGAGTCCTGAGGGCACAAGCTGATGTGTCCAGGTTCTTAGGTTCCACCGCAAGGAACTGGACCAAGGACACATGACTTTAGAAATAGAAATGAACAGTTTGTTCACAAAGGACAGGAACTCACTCCCAAGACTTGGGAGTGGGCTGGTGAACCGAGAGAAAGCTTGGGCCCTGAGTGGGCTGACCCTTCCCTGAGCGCTGGCTCTTCGTTTTATGTTTCTCTTTTCTTCTTGCCTCTGTTCAATGAAGCCCAGACAGGGAAGGGGATCCTCTTTCTCTACCAAGGATGGATTTTCTATGCTAATCTTGGTGCACCTTTCTCTGATCTCCTGTTGCTTGGCTACTTGCAGGGGCTCCATACTGTATTGTCACTGGTCTACCTCAAGGACTTGGTCCCTTCACCTCGGGGCAGAAATGGTTAGCAGGGGCATTCTCCAGGGTCATCACTTGGTAGCCGTCATGTGTGTGTCTGCTCACCTCAGCCCGTCACCATTTCCTGATACCTCTCCTACCAGCCAGGCTTTGTTCTAGGCCCTGGAGACATAGATGAGCAAGGGACTCTGTTTAAAGACCCAGTGTAGAGACAGATGGACTCAGAGGTAGGGATGTGGCATCACGGTGCAAATCCTTTGTACTGAAATAAATTCCCCGGAGGCAGGGGAGCACCCTGACTACTCCCAGATTGCTAGGGCCAACTGTGAACATGAGTTCTCACTTACTCCAAGGATTCAACAAATAAATGTCTCCCTAATTTGTTTTCTGTGGCTGTAACTGCATACCACAGGCTGGACATTTTATTATTTTTTTAAGGGGTCTTGTTTTAGTACATAGCTCTGTAAGCCCAGTTTAGCACACAGTGAAGGCCTCTCTGCAGGTTCATGATGTGGTAGAGAACATCCCTGGCCCAGGCAGAGCAAGCAGCCTAGCTCAGGTCTTGCCCCTTCCTCTCATGTCAGAGGCATTGGAGAGGGCCTAATCCATGACCTTATCTTTTCCTAATTGACTCTGAAAGGCAACCTGCAAATGTCATTTACATGTAACTTGGGGGTTTTTTAATAAGGGAGTTCTAGGTAACAGGTTAAAGCCATTGCAGTTGAGAAGTTCCAAGATGTAGAGAATGGCAAAGTACTGTGAGCTCCCAGAGGAGGAACCCTTCAGCTGGGTCTGGACCGCAGGCAGGGAGGTCCAGGGGGAGTGCAGAACGGAGGCTGGATATGTGGGTAGAGGGGCTGATGAGGGAGGAGTGGATGGCAAGAAGGGAGGTGAGTCTGCAGGACAGCAAAGGCACTCCATCGGGAAAGGCCGAACTTGACATGGAAGGCACTGGAGAACTCCTGCAGGGTTCCACAGAGCAGGGACCAGGTCCAGGCATCACTGTGATGGCAGAACTTCCTGGCTGTGGAGAAGGCACTAGAAAAGCATGAGGCAGGTGTCTATGAGCCGTCAGAATGTCTCTGTAGTATGGGCGTGTAAAAGCCCGGTGTCTGGAGTCAGCTGTTTGCCTCACTGCCTCCAGCAGCCTGCGTTACTCAGGCTGGATGGTGAACGGGATTCTGTCTTCTCTGATTCCTCATTCCTGGGTGATAGAGCCAGTGTCAGGATTCTGTATGGCATGGTGTGCTCTGATCATATCACAGGTGTAATGGGCATGTGATTGTTTTAAATATCGTTACTATCATCCAGGCAAGAGCTAGTAAGTTTCTGAGACACTGGTAACAGGGGTAGAGGATCCAGGGCCAAGAAACACTTGGCACTGAAGTCAGCGTTTTCTGGTGCCCGATTGGATGAAGGAGCACTGAAGGGCAGGAATCCATGATGACTGGGACATTTTGGCCCCAGCACCCAGGAGGAGGATAGGAGAGCCATTCATGGGCAGAGGGGGTGGAGGAGGCGGGGCAGGGGAGGGGGAGGGTGCTGCATGGCAGGAGAAGGCAGTGAGCTCAGCTTCGGACTGGCCAACTCGGAAACCTCCAGCGCAGGTGGGGAAAGGTGTCTGTGGGCCGATGGCTTCGAGAGTCTGGCATTCAAGAGAGGCCTGAAAGCAAATTCATGAGCCAGCTTCTAGCAGAAGTCAGTGAAGTCATGTTATGGCTCATTGGATCAGGGGGCGTTACGGAGTGTGGGAAGAGGGCTATGAGTGCTTACTTTCCAGTACTTATTTATTGTTTCTTTTGAGACAAGCTCTTATGTAGCACAGGCTAGCCTCAGACTTTCCACATAACCGAGGGTGACCTTGAACTTGGGATCCACCTGTCTAATACAGGTGCATATTACCAAAGCCTGGTTCATGTGCCTTGTGCTTGGTAAGCACTCTACCCACTGAGCCACATCACTAGATCCAGATGGTGCTTTTCAAGTGTGCTTTGTATTCTAAACCCTTGTATTGATCCTAATTTAGGAGCAGTGAAACACCATCGGGAAGGAAGGGGATTGGTGAAGGGTCTGAACTTCAGAGTACCACCAGCACCCGGGATGCCTATAAATGTACCCATTTCATAGCTGAGTAAACGGAGGCACAGAGACGATGAACGACATATCCACATAGCTCTCAATGACAGACCTAGGATTTTCACCCAGCTTGTCAGAACCCATCTCTGTGCCAGTCTGCTCTAAGAGCAGGAGTTGCTGGGATGTCACACGGAGCTCCAGGCAAGGGGAAGAGAGCATTGGGAGGGGACGTGTAGAGAGCCGAACAGGGAGTCTGGAATGCAGACAGAAGCATTTCCTGGAGGGAGGGATCAACAGCTCAGGATTGGGTCAAGTGCACCTGGAGGACCTTTGCCTGGGGGATTAGGAGGCCACTGAGTGATGAGCAGTGAGGTGGTGGGCGAGAAGACTGGGTTCATGAACAAGTAGGAGGTGAAGACATGTAGCTATCTGTGCTGCATAGGCCATTATTGTCAGAGCTTGTGGGGAGGTCGGCAAAGAGGAGGCAGGCACAGAACACAGGGAGGGATGAGTTCAAGGAGGAGGACGAGAGGAGGAGCCCCCAGCACATAGGGGAGAATCCCTGTGAATGCAGTGAGCATGGGAAAGCCTCGGGTACAGTTCAGCTCTCGCTCACCATCAGAAGATTCCCACTGGAGAGAGCATAATGGGTGTGAGCAAACATTCTCTTGGAGTCTCTGCCGAATTAAAGCAACAGAGAGTCCACGTGAGAGCCATACTCCCCGCCACAATCGTCTACCATCTCCCTGCACAGAGTGTCTCCTCGCTCACTTCCCTTTCCACAGAGACCTTTGTTTGTCCTGTGTTCTGGGCACACAGTGAAATATCATTAAGGAAGTCCTGAAGGGGCCTGCCGCCCAAGACCTGAGTTTGATAATCCAGAACCTATGTGTAAAATAATGTCATGGTGCTGTGTGCTTGGGATCCAGGCAGTGGGGAGGTGGAGACAGGGGAGATGGGTTCCTGGGACTCTCCAGCCAGACCACCTAGCATACTTAGTGAATTCCAGACCAGTGAGAGACCCTGTCTCAAAACAAAACAAAAAAGATAATCAGAAAAAGTGGATGGCACTGGAGGTGAGATTGACCTCTGGCCTCCACACACACGCATGCATGCTTACTTCCACACAGGTGTGCACTTGTTCACACACACACACACACACACACACACACACACACACACACACAAAGGCCCCTGGTGGGTGTTTCAAACACTGCACCGTTCATAGGTGGAGCACAGAAACTTTCTTTCACAATACCCAGCCATGAGTCATCACTGGTAGAATCCAGACAGGTAAAGTTCAGGGACAGCATACCGCCCGTCCTCCCTCCAGCTCTCGGGCTTTACCTTCAGAAGAGTCTTCAAGGCACCTTAACCTGCTGAGGTGCCTTATCCTCTGTGGGTACAGGTGCCTGCTCTATAGTGTCAGGGAGGTAAGAGCTACAGCTGGCATAAGGCCTTGAGAAGTGTGGGGCCGGAGTCACCAGCTCCTGCCTAGATACAAGAGTCCTGGTTCTGGGAGCAGCAGAGGGTGGGGGGATGAAGGCAGTGTGGGAGAGGGAGGAACAAGGTTGCTTTTTCTTCTAGGAACAGAAAGCTGTGTGGCCTTCAATGCATCTGCTTCAAATGACTCTGGGTGACTTGGCTTCTGTCATTTAAGTTTGTCATAATGAGAAAAACAAGTTCCCTTGTGATGCTTGCTGCCAGGCACAAGGAACACAGGCCCAACAGACCTTCTGAGGGGACTTTTTATCTTGGGGCTAAGACATTTTCTGAGCTGTGGGGACTTAGAATTCTTTCACTCAGACAGGGACCGTGAAGGGTTAAGTCTTGACTCAAGCAAGCAATGCTGCTTTGCCTTGCCTGGCCTCCTGGCTAATATCCCTGAGGCACAGGGCTAGAACTGAGATCTGGCTTGTAAATACTCTGCGGTTGAAATGGCATTTTTGCTCTTGGAAGTCCTTCAGTGAAATGTGCAAACCTTCACAGAGGGCCTCAGACAGGCTTTCCCAGAGAGGTGCTGCCCTGAATCCAAAAAGCCACAGGAAAGGACCTTGGGTGTGTTGGGGAGTGTATGTGTGTGTGTGTGTCTGTGTGTGTGTTTGTGTTTGTGGGTGTGTGCAGGTGTGCTTTCATGTATGTGTCTATGTGTGTCCATTTGTAGCTGTATATATGTATCTCTGTGCATGCGTGTGTCCCTGTGTCTATCATATGTATGTATGTATGTATGTATGTATGTATGTATGTATGTGTCAGGGTATGTATATGTGTGTCTTTGTGTCTCCACACCTACAACAACTCAGCTGAATTAATTTGCTTCATTTTCTTCCTCTGGTTGTCAGAAAACACAATGCTGGCACAAAATAATCATATTTCAAACTTGGAGGTTTCGTGGGTCTCTGGAAAGGTACCCCAGGAACCAAATGGGAATATGGACGTCGTGCTAAGGGCCTTTGGTTGAGTGGTGGTATACACAAACAGGACACCAACGGAGCAAGGAAGGAGCCACGGGTACCTTTCCCCACCCTTCTTTGGTAGCTCATGAAGAGCAGGCATTTCCCCCAGGAGCGTGTGCCCATAGCTCAGCACAGGCGTGATCTTCGGGAAGACACGCAGCCCTTTATGTGGCTTGCATCCAGTCTTATGGGTCTGAATGTTCTGTCAAGGAAAAAGGCTGGGCGTGTAGAGTGGATGCAGAGAACTGCGTGTGTTATATGATAATTAAGTGTTTGTCTTCTATACTTTATTGTTGAGAACACTGAAGTGTCATGGTTCACACAGAAGCTTGGAATAGAGGTCTGAGTTGACAGTTACAGCTTCAGTGTCCTCACCATCAAATTGCACCCCTCTGCAGTTTTGGGAAGATTGTGACAATAAGTTATTGGGAATGACAGTGCTTTAGATAGGATGTCTTGTAGAATCAGCCTATTCTGGTAAAAAAAAAAAAAGGTCTTGATCCAAGTATGGTGGCCCACACTCTTACTCCAGCACCCAGGAGGCAGAGACAGGTGGATATCTGCGTGTTTGAGGTCAGCTTGGTCTACATAGTGAGTTCCAGACCAGCTAGGGCTACCTAGTGAGATCTTATCCTAAAGAAAACAACCAACCAACTAACTGCAACTAACCAACCAAACAAAGGGTCATAAAACTTGGAAAAAGAAACTGTTTCCAGTTAAGGTTACTTACTATTGCTGAGATGAAACATCATGCATGTCTCAAGCAACGGGGGTGGGGGTGGGGGTGGGGGGGTGGGAGGGGGGTGGAGGGTGGGGGGGTGGGGGGGTGTTATCAGGTTTATGCTCCCTGCATCACTGTTGAAGGAAGTCAGGACAGGAGCTCACACAGGGCAGGATCCTAGCGGCAGGAGCTATGCAGAGGCTATGGAGGGGTGCTGCTTACTGGCTTACTCCCCACTGCTTGCTCAGCCTGTTTCTTATAGAACCCAGGACCACCAGCCCAGGGATGGTACAGTTCACAAAGGGCTGGGCCCTCCCAGATCAATCACTAATTAAGAAAAATGCCCTATAGACTTGCCTACAGCCTAGTTTCATGGAGGAATTTTCTCAACTGTGACTCTCTCCTCTCCAGTGACTCTAGCTTGAGTCAAGCTGATATAAACTAGCTAGCACAGGAATATAGGAAAGATTGGTTTGAATCCTGGCACTAATACCATGTAACAATTGTTGGGTCCTAGAATTTTAACAACTCAAACTAACTGAAAGGGCTCAGATATTCCAGGCTAGCGTCTGACTTAATTTATGTAGCAGAAGGTGACCTTGAACCTCTCTGAACCTCCTGCCTCTACCTCCCAAGTCCTAGGATTACATCTTCTGCCAATTTATGTTTTACTTTGGCAGCAAATAATTTCATATGGTCACGGGATGCTAATTTTATTACTACTTTACCCCCTCTGTCCCCAAGGAACTTCTATTTCTCTTTAGCTCTCTTTTAAAAACCCTTACTCAGAGACACATGTGTATTTTGGCACCTTGAGTCCAACACTTGTCAGTATTACCCTTGACACCTGATCAGCCACAGGTGGACACTGAGCAGAGTGGCGCCCCCATGTGGCTGAATTGGCGTTGCTCTGGATTTTTAAAAAATTATTATTAAAATGTTATTTTATTTTACATACATAGATGCTTTGCCTGAATGTATGTCTGTGCGCCCACATGTGTGCGGTGCCTTAAGAAGCCTAGCGTCACAAATAGTTTCGAACCACCATGTGGTTGCTGGGAATGGTACCTGGGTCCTCTTGGAAGAGCAGCTGGTGCTCTTAAGCACTGAGCCATCTCTCCAGCCCCTTGCACAGAATTTTAAAGTTGACTAGCCAATGGATTAGAGCAAGCACTGAAACAACCAATCCCACTTAAAAATGTGGCAGCCCTTATGTGGTCACCTGTGGCTGCATAATATGTAGTTACGTGTATTTTCTCCTTTTGTTTTTCTTGATTTTTTTTGTTTTTTGTTTTTTTGTTTTTTTATGACATGGTCTTACTAAGTAGTTGAGGCTGGCACTTGGTTTGCAGCTCAGGATGTCCTCCTGTCCACTGTGGTCTAACCTCACCCTTCGGAGTGCCTGGATGGCAGAGATGAGCTCCATGCTGCACACAGTTGCATTTTTGTGAGAGAATGCAATGGAGCATTCCCCGATGGCTCTGAATCTCTGATAGAGTCGCTGAGCCAGCCTGGTGTTTTAATTGAACAACACTGGCGATCTGGAGTGGTGGAAGCATGCTTGTGTGTACAGCCTTGCAGCATGAAGAGACTTGTATGGATCTGAATTGTTAAGTGATCTTTTTGCAACTCCAGATTTCCTAATCTATGACACATGCGCACGTGTGCCGGTGTGGTCATCATTTTGGCAGGAGACCTTTCATTCTTGGGTGGGCACTAAGAGCCAGCTGGGCTTGTAAACCCATGGGCCTGAAGTTGTTTACAGTTGACACAGACCACTGTTTACAGGTCTTACAAATAATTTTAAAATTTTTTATTGTTATTTTATATGCATGTTTTGCCTGCATGCATGTCTGTGCATCACTTGGCATAGACAAGAGACATGGTTGGATCCCCTGGTACTAGATTTCCAGATGGTTGTCAAGTCTTCCTAGGAATCGAACCCAGGTCCTCTAGAAGAGCGTTCTGTGCTTTAAAAAAATGTGATTTTTAGAGTTTTCAATTTTATTTTTTTCTATAAGAGTGTTTTGTTTGTATTTATGTTTGGGCACCAGGCATGCACAAACCTGGTGCTCAAGAAAGTCAGAAGAGGGCATTGGATTCCCTGGAACCAGAGTATGGACAACCCTGAGCCACCATGTAAGTGCTGGGAACTGAATCTGGGTCCTCCGTAAAAACAAGTATTATTAACTAATGAGCCATCTGTCTAGTCTAAATCTTTTTAAAGAGATGTATTTTGCTTTTAAGTATGTTTATGTATTCTTTTGTAGGTATGTGCATATGAGTGGGTGTCCACAGAGACCAGAGGTGTCAGGTCCTCTGGAGCTGGAACTGCCTGACGTGGGTGCTGGGAACTGAACTGGAGTCCTCTAGAGGAGCAGTGTGGACTCTTAACCACTGAGTCATCTCTCCAGCCTCTCTGTTCACACTTTAAAAAACTTTTTTTAGTATGATTTGAATCAAACATCTGGAGAGCCCTGGATGCAGATGGGCTGAGTTCCGTTGTGTTGGGTAGAAAGGTGTAAGCCGTGGTAGTCTTGGCTGGAATGTTGAGTGAGGCTGCCTGGGAAGGACCTGGTTGCTGTGTCAAGGGTGTGTAGCTCTGGTTAGTGCTGGCCTGCTCAGGTGCTCTGCAGTTTGTTTTGTGCTGCTGGGAGCTGAATCTGCACAGAGAAGGCTCTGTGTAGCTGCCAGAATGGCTCTCTGTTTCGAGGAATGATCCAGAACGTGCGTGTGGAATATGATTTCGCCCCATCCAAGCTCAGCCTAGGACTTCGCTCTAGATTCCTCTTGACCGCTGCCTGTCCTTCATGAGCTGCCAGGGTCTCTGTGGTTCTGGTTCTTTAGTTTCTATTTGGATTTCTCAGACTCCTTCTATGTATCCTCTGGTTTTCTTATAAAGTATACATCCTGATTTATTCTTTGGCAATTTCATTCATGCATATATTTGATCATATACACAATCCTTTGCCTTCCTGTCCCCAGGATCACCCTCTTCTCCCCAAAAGGCTCCCCTCCTACTGTGTCTTTTGTTTCTTGAGATTCTGAGTTTAGTTAGGGCTGCTTGCATGAGTGTGGACGGAGCCTTATTTCCTGAAGTTACAGCAAGTTACCAGTGACTTCCCCCACCCCACCCCCCAAGAAAATGGATCCAATCTATGGGGCAGCCATTAACTGCCAACAGTATATTGGGCCAGAGTGGGGACAGGTTGGGGTGGGGTCGCAAGCCCCTCCCGATCCTCACTAGGTTCTGTCTTCAGCCTAGATGTTTTTACAAGTCACTTCTGAACCTGTGAGGTCACTGGAGCAGGGAAAGTGATGAGCAGGAGAGCTGCCTTTCCCCCCACACCCCCCTCAGCTTTTTCTTGTCATCTGCAGATGGTCTCAGATCCATCTCACTCAGGAGGCCTGCGGTAGAAGGTGAAGGTTTTGTGGATGAAGCCTGGAGAGATCCAGTGGCTGGTGGAGCCCATGTTCTAACAGGTGTTCTGCATTAAGGTGCCAGGGTCTGCCAGTATTTCCTTCCTATGCAGCTTGCAATACTAGAAAGGTTGGGTGGGCTTTGGTTTGTTTTTTTTCTGGCACACGGTGGTGAGGCTGGAATTCTTTCCGTGCCCAGTGTGGTATGGATTTTTGTGGCTGTCTTCAATTCCATGTTTCCTGCCAGTCTGTGTATGTGTATGTGTATATGTGTATGTTTGTGCACGTGTGTGTGTGTGTGTGTGTGTGTGTATGGTGGGGGAGGGGGAGAACAGAAATTAGTATTAAGTGGCTTTCTCAACCATTCTTGCCTTCTTTTTGTAGACAGAGACTCTTACTGAATCTGGAGTTTACTGGTTTCAGCTAGACTGGCTGGCCTGTGAGCCTCAGGATCTTTCTGTCACTCATGCTGGCATTGCAGGTGCACACTGCCATGCCAACTTAAACAAAAAGATTTATCCTTATTTTATGTGTATTAGCATTTGCCTGTATTAGTGTGGACACACTATGTGCATGCAGTTCTCACAGAAGCCAGAGTGTCAGATCCTTTGGAACTGGAGCGCCTCCCAAATTCCTGGATGTTCAAGGCAGTCTGGATTCTCTGCCTAGTTCTTCTAGACCAGACGGTCCCCTTTGTTGTCAAGGATTTTCTGATCTGAGGTGGAGGACTGCAGTGCAGTGGGCACAGAGATTTGGATCTCAGTTTCTGCCAAGAACACTGTCTTTTTCCTTTTCTTCCAAATGAGCAAACTATAATCATGAACTTTTAATCCTCTTGTCTCTTTCTTCAACGTGAATGACTGAGGGTACCACCTTGCCCAGTTTACAAGGTGCTGGGGATTGAACTCAGGGACGGATTTGCGCATGCCAGGCAATCACTCTGCCAACTGAATTAAACCCCAGCAGGTCCTTCACGACGTGAACATTTTGGTATCTGTTTCCGACATGCAAACTCTTCTTCACACAACCAGCTGCGACTGTCTTTGAAAGCTCTTACTCCATTTCTGCTGCATTTCCATTTCATATAGATTCTAGTAGGTCAGAAACCCTGCCATCAGCCTCCGTCCAGGAACCTTATATCCACAGACAGAGCCCAAAGGAGGTGGAAATATTGTCTTTAGAGTCCATCTGGCTTTCCACCTGTTTCTCAGACAGCATGTCGCTTCTTGTAGACATTATGCCTGGTTCTTCCCTCTAGTCCCATGCTCCCAGAAGTAAGACTGAGAATTAACATATATTTACAAATGCCTTGGCCATATAGTTAGGCTCTTTGACTAGATCACAACTTAAAATAACCTATTTATTCCAATCTACATTCTGCCATATGGCTGGTTACCTGTGCTCAGGTACCATGCGGCCAACTCGGGGGAATCTCTAGCTCCTTGTTCTATCCCAGAATCCTTTCTGCCTCCCGGATGTCTCACCTCCTCTTTTCTTCCTAAGCCATAGGCCATCAGGTTTATTATTGACCATACACACACAGGGTGTTCTCTCTGCCACTTCCGGTCTTCAGTTTGTTTTGGTGGAAGGGGCCAGGTTGCAAGTAGCCCACGTTGGCCTTAACTTGCTATGTAGCCAGGGATGATTGAACTTCAGCTCCTCCTGCCCCTACCTCCTGAATGCTGGGACTGTAGGTGTGCACCACTGCACTTAGTGCTGTTTGCTAGGGATGGAACCCGGAGCTCTGTGTCTTCAAGGCATGCACTCTACTCACGAGTCTACATCTCCAGACCCCCATCATTTTTTTAAAGTCCCACACAACCAGCCTGACTCTTCTGTCTGTAAGGGTCAGAGTCCAGTGCCATATCAGTCTTGGGGATGGGCCTTAGTGCTAGCCTTTCAAGTTCAGAGGACACCCTGCCACCCTGTCCTTGCATTCACTTGGGACCAGGGATGAAAGCATCTTGTAGGGCCCTATGACTACATGTCTGATCTCAACACTTCGATGGAGGTCTTTTGGGTCACTGGTTCCAGTGTCTCCTTCTCAGCTCTTTCTGCTGACAGATGCCTCTTGGGTGTGGCAGTGTCATGTGAGCTGCCTGTGTTTGATGTTTTGGGGACTGCAGAAATAAACTGAAACCAGAGAGAGTCTGGGAGCATCCAGCGCCTCCACCACGAGTTATGTCAAATGTCTTCAGTCACTTTCTTTCCATTCTGGAGACGTCACATAATTACAACCATTCCCAGACAAACACTAAATAAAATTTACACATAACGCTTGAATTACCGTGCTGTCTTATCCCAGGGTGGCTTTCTCAGAGATTAATATTTCACTGAAATGGTTCCTCTGAGTAGACTGAAGCCAGAAACTGTGGAAACTCAACATTTGCTTTATACAATAACACTTTAGGGCAGGGCCAATTTCTGAATCTTTTTTTTTTAATAGTATGCTCACTTTGAAAAAAAAGAAAAAAGAAGCCCTCTTAGCAGAGCCCACGTGGCACGATTCCCAGATTGTGTTTCTATCTCTTCAGACATAAAACTGAGAGGATGTGACTCTAGTTGCTATCGTCTGACATAGGCACGTAACAATGATAATTGTTGCTTATTGAGCAGTGCTGCGGTCTGGATGTGGCATCTTTAGTTCCCCGAAGGCTAATGTGTTCTCATCTTTAGAATAAGCCCCACACTATTATGTCATAAAAGGAAAAAAATAAACCCTGAATCCTGTTTGCAGATACCGTGTTAAGGATTTTTATGTCTGTCTGACCTAGGATTTGGTTTTGGTTTCTTTCCTCCCAATCTGGGATGAGGGTCAGGATCATGGTAGTTTGGTGTAGTGCACCAGGTAGTAGACTCTTCTCTCATAGACTATATTTTAATTCTTCTGGAAACAGTTGGTAGAATTTTCCAGAGAAACAATCTGAGTCTGAAGACCTGAGGGTGGGGCTGGGATTGGTTAAATTAACAATTCATTTTTCCCCTTTTCCCCCTCATGGGTATATGTGTTGGTGTGTTGTTGTTGTTGTTGTGGTGGTGGTGGTGGTGGTGGTGGTGGTGGTGGTGGTGGTGTGTGTATGTATGTGTTTCTGTGATTTGAACCTAGGACCCCAAACATGATAGGAAAATATATACCATACAGCTGTATCTTTATCTTTGTTTTTATTTTTTGTTTCTTTTTTTTTGTTTCTGCTTTTGTTTTGTTGTTGTTGTTTGTTTGTTTTTTCTACTTTTTCCTTTGAGATGGGTCTCACTAAACTGCCCAGAATGACTGAATTCATCCTGCAGCCTAGACAGGCCTTGCTCCTGCCCTCAGCCTCTTGAGTAGCTGGGAATATGGGCTCACCTTGGAGTTCAGTTTCTTCACAGTTGACAGCACTACTTGGATCATCTCTGTCTCACTGCATGGGCCGAGGTGGGAGTCTGTGCTTTACTCTCGGGAGGGCGGTTCCGAAGCTCAGAGCCCTGGGGTTGACCTGCAGCCTCTCTTACTCTCTGGCTGGGCATCATGGAAGAACTTCCTCTGTGCTTCTATTTTTCCCACCTGAGAAATAGCAACAGCCATGCCTGCATCATGGACAGAAGCATTTAGCCAACTCTAGGGGAGGCCTCAGCAATGAGTTCTGAGAATATAATTAGTAATTGATACCCAGAACATTGCCTCTAAAGGAGCCTTTATGGTTTTTCCCTATTGCTACCCCATTTCTGGAATTAATTACTCTTTCCCCATTGCCCTGTAACACTCAATTTACATTGCTTTTATGCTCCCTTGTTTGTTGTGTCTTACGTAGCTAGACTGCACATCTCTCCCACTGGCATTCATGCTCATTCATTTCTACACAACCTTGCTTCATTCAGAGGAAACCCTCTCTCTATCTGTTGAAGTAACACAGGCAGGCTGTGTACCTTGGGATAGGAAGGTAGTCTGCCTTCATTCAGGCTGAAAGACATTTGGGTAAGATTAGAAACTTCAATGAGCTATTCCTGCTGGTGGTCCTCATCTAGTCCTAGGTGAAGGCACCAGGCTGTTAGTCCCCTGACAGAGCAGCAATAGGAATCTTCAGAGATTGGGGACTGTCATTTGAGTTTGGCCTGAGCCACACCAGGTCACGCCAGATTCTGTAACTCAGGGAGAGCTTTGGCTAATGAAGATGCAGTCCTTGTCAGGAGTTACAGAAATACTACTGATGGTGTCGACAGTGACCGCTCTGCTTTAAAGCCTGGAAATCTTACCCTGCCCCCGACCCCCTTTTGATTCTGGCCATGCAATGGGATTTGTTTTGAAGTGGTCATGTACCAGGCACTGTGCTGACCACCACTGTTGGAAACCATGGGGCACGAGACCCTGACAGCCAGTCTTCTTCTGTCTGGAACAGTCTTTGGTAACGCAGTCTCGATGGTGTCATCAGCGTTGACTGGCTAAGGATAATGCAAGGCGCGGTAGTCGTAAAGGTGACTTTTATAGGCTGAAATTCGAGGGAGGAAAGTGTAAATGTCTGTGAGTGTATGATGGTTTGCGTTGATGGTCAGCGAAGCAGACTCTAGAGTCACCTGAGAGGTAAGCTTTTAGACGCACAGATTAGGTTCGCCTCTGGGTATGCCTGGGTGGAACTATCTTGATCAGATTAAATAAAGCAGAGATGCCCTTCCTATATATGTGGCACCATTCCTGGTGGGCCGGAGTCCTAGAACTGAGTAAAAAGGAGAAAATGAGCTAAGCAAGGTATTTGTCGCTGCTGTCTGCATCATGACTGCATGCTGGTGACTGGCTGCCCCAGGCTCCTGCTGCTGTGAGCTCCCATGGTGATGGGCTGTACCCACAAACCGTGGTGAGCTAGAACAAACCCTTCCACCTTAAGTTGCATACAACCTTAAGGTGTCAGGGTCTTTGTTGTTGTTGTTACTATTGGGGTTTTTGTTTTTGTTTTTGTTTTTGTTTTTTTTTGTTTTTGTTTTTGTTTTTGTTTTGTTTTGTTTTGTTTTGTTTTGTTTTGTTTTTCACAGCAACATGAGGAAAAGTGACTAAGGTAGAAAGAAAGAGGAGTGAGTGCCAAGGACCTGTAGGGGAAGTGGACCAGCGACAGGCTCAGTTAAGTGTGGAGGCAGAGAGGGAGGGCCGGGGTATAGCTGTATGTGTGGGAACTCAAGTGTGTGGGAGTGGGGGGTTTGTCTTTGCTTTCTCAGGGAAGCTGGGAGCCTGATAAAAACTGCAATTTGTTTGTTTCATTTGTCTGTGCTGAGTGTTGGGCAGCACCAGGTTTGTGGGGGTCAGAGTGGTTAACAGTTAGGCTTGGGGGAGAGACTGGATGTCAGAAAGGTCCTGGTGGGGACTGTGGGGTTCTGGGAGTAACCAGGCTATGTGGAGAGAATTGCTGAGCCTAAGATGATGTGCCAGGGGAACACAGGGAAGAGTGGGGGTGGGATCAGGGCTCCCAGCAGGGTTGGTGAGCACAGGGGCTTCAACTCCATCATGGGGAAGCAGGACCTGCTGGGGGCGGGGGGGAGTGTGATTCCCCAGGGAAGTTCTCAGCCAGCAGCCACTCAGCACCAGCTCTGCTCAGCTGTGGGAACTCTGGGAACAAACAGAAGGACTAAGACACTTTCCTGCTCATGAGTGGCTCGCAGCACAGAGCTGAAGATGGGACAGATGGGGTCCAGAAGTGTCACTGGGAATGACTTGCTGCAGGAGGGACAGTGGCCAGCATGTGGTATGATTCATGGGGCACCGTGAGTGCTCATAGAGAGAATTTAGATTTCAGTCTGCTTGATTGTTTCTCTGGGACTATGAACATCCTCTCCATAGGCAAGGTGTGGGAACTGTACCCTAGCTCCAGTGACGTCTCTCTCTCTCTCTCTCTCTCTGTCTGTGTGTGTGTGTGTGTGTGTGTGTGTGTGTGTGTGTGTGTGTGTATGTGTGTGTGTGTGTGTCACACACACAATTTACTTTGGCTCACAGTTTCACAAGGATTATACTTTGGCTCACAGTTTCACAAGGCTTAATCCATGCTTCGTTGATCTCTTACACCTGGCAGATGAGGATTCTACCACCGTACCTCCAGTGCAGGTGACTCCATGCACTGGGATAGTCATCTTGGTGGCAGGAGTGTGTGGCAGAGACTAGTCTCCTCTTGGTGGGCAGGAATCAAAGAAAGTAACATAGGGAAGGCCAGGGCTCCAAGGACGTGGCCTCCGGAACCTGCTGCCTCCAACCAGCCTCACCTCCTGCCGTCCCCCCAAACCCAGTAGTTATTTGAGTCTATCAGGATTAATCCATATATTAGTCAGAGTTCTCCATAGGAGCAGAATGAATGGGGTGGATGCATATGGTATGTATGTGTGTGTGTATGGATTTATTAAGTCTGTTTGTGTTAAAATAGTAGCAGAGTGGTGCCTGAGAGCTGGGAACCTAGGGGTTACTTGGTCCTTGAGTTTGCTGTCTCAGCAGTGGGAGTAGCCCCTTGTGTGACTGTCACATGCTGGAGAGGCCAACAACCAGCTAGTTGCTCAGTTCACAAGGCTGGGTGTCTCAGCAGCCCCAGTCTGTAGATGAAAACCTGAGAGGTTCCAGAGAGCTGCTGGTCCTTAGACTATGATGAAAACACTGGTCCTGGTATAGCAGCAGCAATAACAGGGTGAATCAACTCAGCAGCAGGAGGGAGCCCAAGGGAGCCAAAGGGGAGATACCCTTCTTCTGCTGTCCCCTCAGTCAGCACCAGGAGGTACTGCCTACAATAGACTGGGTCTTCCCAAGTCAACTGGGGCAATCAGCTAATTAATTCTTCAGTAGAGGCTCCATACCCAGGTGATTCTTGAGTCGACATCCAAACTACAATAATCCATTCATGAAGACAGGACTCCCACTATCAAACCATTTCCCAATAGCCATGGGCTGGCAACCACACTGCTTTATATGAGTCCCTGGGATCTTTCATATTCAAACCACAAAGGTCAGTCCCTGAGTATTTTCATGAATGTGGCTCAATGAGCCTTGGAGACCTGCTTTTGCATGTAGGTACAGGAGCCGGGAAAGACTTAGAGCTGTGTTGCACACAGCTGGCAGGAATGTGAACCAGTCCAGCCACTGAGGAAATCAGTGTGGCACTTGCTCAAAAACCAGACAGATCTTCATATCATCTGTACCATTCAGATCTTCATATCATCTATATCATTCTTGATAGTTTATATGAAAGACTCCAAGTCCACATAGCACAAGGGGACTTGCACAACAGCCCTTCTTACAGCAACAGTCACACAGTTAAAATTACAGATCCATCCTAGAAGTCCAGCAACAGAGGGATGGATAAGAGATATATGGTGTACACACACACACACACACACACACACACACACACACACACACACACAGAGTTTTCTTCAGCCACAAACAAGAGTGAAGTTTTATCATGTGGAGGAAATGGATACAACTGGAAAGAATCATAAAAGGTGAATTAAACCAGATGCAGAAACAAAAATATCACATATGTTTTCTCTTACTTATAGCGTCTAAGATTTTACACATATATGTAAACAATGTATGTGTATATGGCATGCAAGTGGAAATAAGACTATCTACAGGGTAAGGGGGGAGATAGTTGGAATGGGGAAGGTTGAGAAAGTGGAGGGACCTCAGTTTACCTTCTGTTACTCTGACAAAATCGTAACCCAGCCAACCTGCAGGAGAATTTACACTTTCTCTCAGGGCCTGCCACTGAGGGAAGCCAGAGGTAGGAACTTAAGAGAAAGAAACTGAAGCAGAGGTCATGGAGAAACAACACTTTCTGACTTGCTCAACCTGTGTTCTTTCATAACCCAGATCCATCTGCACACCACCCACAGTGGACTGTACCCTCCTCACATCAATCATTAATGAAGAGAATGTCCCACAGACTTGCCCGCCGTCCATTTGTCCTCCTGTGAGGTTTCTGCATCCTAGGGGACTCTAGTTTATACGAGTTTGAAGTAAATAAATAAGACAAAAACGCCAACTAGCATAGAAGGAAAGGGAAGGGGGTGGGTATGCTCATTATACACTATGTAGGTACAAAAACGTTTTTGAAATCAAGAAAACAAAACAGGATGACAACAAAAAGATTGCAGATCTAAGGTGGCTGCATCCCTGTGAGCCTAGAGTTCAGGAGGCTGAGGCAGGAAGACCCAGAGTTAGAGGCTAGCCTTGGCTAAAGACAGACCATGTGTCAAACCAAACCAAACCAGACAAAACAAAAGAACTAAAGATCTTAAGCTTTAAGTTTCCTTCCCTCCCTCTCCCTCTCCCTCTCTCTGTCTCTCTCTGTCTCTCTGTCTCTCTCTTACTCTTTCTCTCTTTCTCTCTCTCATTCTCTCTCTCTCTCTCTCTCTCTCTCTCTCTCTCTCTCTCTCTCTTTCTCTTTCTCTTTCTCTTTCTCTTTCGACAGGGTTTCTCTGTGTAGCCCTGGCTGTCGTGGAGCTTGCTCTGAAGACCAGGCTGGCCTCGAACTCAGAGATTCACCTGACTCTTCCTCCTCCTGAGTGTTGGGACTAAAGGCATGCACCACCACACCCAGCTCCTCACCCCACTTTTTAATAGTTTTTTTTTAAATTTAAAAAAATGTATGTGAGCTGGGCGTGGTGGCACACGCCTTTAATCCCAGCACTCGGGAGGCAGAGGCAGGCAGATTTCTGAGTTCGAGGCCAGCCTGGTCTACAAAGTGAGTTCCAGGACAGCCAGGGCTATACAGAGAAACCCTGTCTCGAAAAAACAAAACAAAAAAATGTATGTGTATGAATGTTTTGCCTTCATGCACACCTTGTACCCACAGAGGTCAGAAGAGGGAGTTACAGATAGTTGTGATCCACCACATAGGTGCTGAGAGTCAAACCTCATTCCTCTTGGAAGAGTAGCCAGTACTCCTACCCAACTATCGGCCTCTCCAGCTTGAGTGGCCTCTTTCTCATTTCCCTGGAAAGAGCGATGGACAGAGGAGGGTGCCCAAGCATCCTTTGTGAGGAGAAGCCTTGACATAAAGCCTGTAGACATATCATGTAGGAGGCCACTGGTCCTGTGTTTTCTTTCCACACACTCATAATGCATACCTCTGTCCAGGGCTGAAGAGAGACTCTTCCGGAGCAGCAGGAACAGGCTGTGGAAACAGAAAGGTCAGAATTTACTGGGCTTTAATGTCCACAAAGAGCTGTGTGGGACTTTTTATTCCATAGTGCATCTGGGCATTGCTATCTGGGACGTGAATTCCCTTCCTTCCTGTTCCAGGGAAGCGGCCTGTGAGTTTCACTGATGTCGGGCCAGGCTGACTGGTCCCTCACTCCCTAGCTTGTGGGTTTTGGCTGAAGAGAAGGAAGAGGAAGCGGATGTCTCTGATCATCTGTTTCTTGCTTCCTTTCTGTTATTAACAGAAGAGGCTGGATTCTCCAACTGGCTAGTCCAAATTCCCGATAAAATTCCAATCAACAAGGACTGGAGAGATGGCCCTGCGGTTAAAAGCACTGGCTGCTCTGTCAGGGGACCCAGGCTTGTTTCTCAGCATGCTCGTGGCTTACAGCCATCTGTAACTGCAGTTCTAGGGCACCCGATGCCCTCTTCTGGCCTTTGCAAGCATACACGTGAGGTGCGCACATACACCTGCAGACAAACAGTCATTCACATAAAATAAAAATGTGTAAGTCTTTCTAAAAAAATCCTTACCCATGGGCTTTTTCCTTTGAGAGAATGTTACCCAACTCTTTAAGGACCTAGACACTCAACCCCCAAAAGACCTCTTTGTTGGACTTATGATGGAACCAAGTCTAAGGTATAAGGTGATCTCCCAGATGTGCGTGCACACACACAGATGTCCCTTTTCCCCTTTCAGTATCTGAGAAGTCAGCTGGGACCAAGCAGGTTTAGAACTCTGATCGGCTGCCACCATCCTCATCAAGGATGGCCAGTTATTACTTCTGGGTTCCCAGTAGCCCACCTCTCCCCAGGAAGCTATCAACCCCCAAGAGTTACCTGCATGGGGGTAACCTTACCCCCAGCTTACCTCCTACTGCTCCTGAGTATAAGGTGCAGTGGGCTATCACTGGGAACATTTCATTTCTGCAATTGCACTCTGTGCATGGGCTCAGGGCTGCTGAGAATGTAAATGTGTAACTGTGGGAATGAGCTTACCTGTAATGTGGAAGCTGATGATGAACACAGTGAGCCATGTGACCAATCTGGGTTCTCACAAGACAGGGCATGTCATTGTCTTCATCAGTTCAGCAGTCTGTGGTCAGGAAGCCAAGACACTGGGGCGGATGTAGTAGAAGGAGATGGTTTCTTTCCATTCTTTTGTAGTTTGCTGGTAATTAGGTGAAGAAGCTGTGAACCAGTATATGAAAGAAAACTGCTATAGAGTAAGGGGCCTGGGAAGATAGCTCAGTGGGTAAGAGCACTTGGTGCACAAACATGAGGGCCTGAGTTCGAATCCACAGAACCCACTTGGAAAGCCTATAATCCCAGTGCTGTGGGTGCCAGAGACAGAAAGGCTGCTAGCTGCTAGCCTAGCTCCAGATTCAGTGAGACTCTGACTCAAGAAGGTAAGTGGAGAGTGACATGGCAGGACATCTGTCACCCTCTTCTGGTGATCGGGTGTGCTCACAGTGCATGCAGCTACACACTCCCTCTCTCATTCACACAAGAACTGGTAGATGCTGCATTGCTAGGTGAGCACTGACAGAGTGTTTGTTCTTTAAAAATGACTTTTCTCTGGAAGGATGTGGAATTAACCCAGTGGGGTATCACTCGGAGAAAGCTATGGCTTTGAAAATATGCAACTCTCTTGTAATTCTCCCTTTCCCAGGACAATCCTGATCATTCCTTGCATCAGTGTGTCTGAAGGGCTGAATCCTAGTCTTGGCATAGACCTCATGCCCCGTGAACTAAGGGACTATTTCTATGAAGGATGGGCCATTCTGAGCCAGGGGATCTCTGCTTACAGATGAATAGCCATTGTTCACTTGTGGTATCTTCTTTCGAGAACTTTGCTGGTCACCGAGACACTGCATTGTTGAAACAGTGTTTGGTGCAATGCTCCTGTGGGCAGGCATTGGCAACTTCTCGCTGACTCCTTCCTGTCTGGGACAGGCACATGGGATTTCTAAACTTGAGGATGGCTTAGGCTGGACTCTGAAGTAGTGGTACCTACTCACTCGAGAACTCTGCGAACACTTTCGGACCAGATTGCTCTTTGTGGCTGAAGGCTGTCCTGTATATTATGGAATATTGAGCAGCATCTCTGACCCTAACCCTGGATGCCAGTGTCACCTTGTCTTGTAGCTGTGACAACCAGAAATGATGCTCAATGCTGTCAAATGTGTGCTGAGAGGCAAGAGAGCCTGGGCTGAGAACTGACCTTCTTGGAGCTGGGAAGGGACGGAGAGCTTCCTGGGGGAACATGGCATAACCCAGTACATATGAATGACTGAGCATCTCTGTCCTGTGCTGGTGTGTAGGTTCACAGTGCACTGGCTGCACAAACCCACAAGGGTCATAAAGTACAACACTTCTCAAACTCGATTGAGTGTGTCAGAAACTGAGATTTGGATTTACTGGGTTCAGTGTGGGACCTAGGATTATGCAGACCTGACGAGCTGCTAATTAACGTTGCTGCTGCTTATACTCAGATGACACTCAATGAGAATGAACGCTGGCCATCTACACATTATGGTCCCTGGGGCCAACTTGAGATCACTGTGGGTTTTTTAAAGTTTTTATTTTTTTAATTTAAAATTATAAGTATGTATGTGTAGGTATTTGTATATTAATACAGGCACCCGAAGAAGCCAGATGAGGGTGTTGGGTTCCTTGAAGCCAGAGTAGTAGGTGGTTGTGAGTTGCCCAATGTGGGTGCTCAGAAACAAACGCAAGTCCTCCATAAGAGCAGTAGGTGCCAAATGAAGTCCACAATCAAATGCATGGAAAGATGAAGGAGCTTGGTGGCCTTGGGGAATTACAAACAATCTGGCATTGTTGGAGCATTCAGTGAGTTTATTCTGTGTCTGTAGGTGTGGGGCCAGGGAGGAGTCTCCTCAGGAACTAAGGTTAGAGTCACACAGGGTTTATGTTGAAAAGGTGAATGGCTGTAGGCTTAGGCTGTGGCTGTGTGATCATACCTATACTGAAGAAAGATACCCCTGCTGGTGAGTTAGGAAGAAGAGTCATCAAAATGAGCATGTGGGACACTTAGAAGCAAGAGGTGTGGCCTGCACCAGGGAGCATTGGTGAGGGCAGGTGGAAGGGGGTGGACCTGGACTTCAGATTCTAGCACCTTCTCTTCCTGAATCCTGGGGTCCTTGAATCTGTGGAGCCCAGAGCTGTGGTGAGGAGCTGGCCAGTGGCCTGGCCTCCCACTATTTACCTGGACCCTTCAGCACTTACCCTTCAGGAATGCTAATGGATACTGAAGGATCTGCTCTGCTGTGGCTGGGAGGAGGAGAGCCATCCCCCCCTCCCCCAGCCCGATGTTTCCCACCTCCAGCGGCCAGCCACCTTTCTGAGCCCTTTTAGCTCCCCCTTTTCATTCTGACACTCAGAGTGGAATAACGTAATAAAAAGGATTGGGTATCTTTTCAGGGGGTTTACCTACTACTATGCCTGATATGCCTCCAACTCCAATATAACCAAATATCCCTAATGGCTCTGATAAGCTAGCCCATCTCAGACTGGTTTCCCTCCTGCTGTCTCGGGTTATGTCGCCTTTGCTTTAAGGAGGGATCGGTGGTTACTTTTTCTACCTCCACAGCAGTCAGACTGCTCCCTTCACAGTAAGGGAATCTCCTGCTTGCTACCCTGTTTTACCTTTTTTTTTTAACAAACAAACAAACAAACAAACAAACAAAACAAAACAGAACCGTCTCCCTTCTGAACTCTGAGATCTTGTTTTAAGCCCCAGCACATTATTGTCAGGGTTATGGAGCCTGGGATCCAGAGGCAGGTTGAGCTCCGAAGTCTTTCTTGGCATTTTAGAACTGGACACACAGTGCAGCTGTGGGATGGGCTTGGCTGGCCCATCACCAAGGGTGACATGTTTTGACCTGAGGGACAAGGCACCTGATCACAGTGCATGCGTGCCGTGTGCCATGTACCGTGTGCCATTGGTGCAGGCTTCCAGAAAAGAGCAGCAGAGCTGTCCCTGGGGTGATGACATGGCTGTAATGGATGAACCAGGAAGAATACAATTAAGCATCCGAGGACTGGCCTGAGGGAGGACTGTAGTGGGACAGAGGAAGGGGAAGCACATAGTGTGTTACTTACGGCCTCCTGAAAACCAGGCATCTCACTGGATTAAGACAAACCCCAGATCTTTGTGGCTCCCTGACTGGGAAAGATGGCTTCCTTTGGGAACCTGGCTCTCTATTACTGAGCGCTGGGTTACCAACCCCAGGAAAACAGATGATGCTTCATATCTCACTTTATGTCTCTAAACAG	ACTGGATTAAGACAAACCCCAGATCTTTGTGGCTCCCTGACTGGGAAAGATGGCTTCCTTTGGGAACCTGGCTCTCTATTACTGAGCGCTGGGTTACCAACCCCAGGAAAACAGATGATGCTTCATATCTCACTTTATGTCTCTAAACAG	GGCAGAGGCAGGCACTTGTGGAGAGATAAGTGAACAAAAGACCCAGCCCAGAGGTCCCCGATGCCTCACCTTCAGGAAGTGCCCAGCCGAGTGGAGAGATACTGAGACAGCTACAGAGCACTGGAGCAATGGAGAGCAAGATGAAGAAGATAATGGGACAGTCCAAAAATTGAGTGTCCCCTGGAATCTTGTGATGGGAAAAGGAAAAGGCTGGGGCACTGTCACCAGCCAGAGCAGGAGCTTGTGTCCCACAGAGAGACTTTATACAGTTCAGAAACTTGTCAGACTATCCTCTGGCCAAAAACCAAGGATGGAGGACCCGGGACCGCATCGTGACCAGTACTGCTTAGATTTAACCTAAATTTCACATCAGGACCCAGTGTGGAGAATGTCACTAGAACTCTTTGTTTCTGTTCCTAATGCCTGATTAGATCTCTTTTATCTAGTTTTTTACTGGAGTCTGTTTAACTGGC	CCTAGAGAAGGTAAGCTGCTTCCCCGAAGC,ATTTAACAAAGTAAGTGGTTATTTCCTGTC	AAGGTAAGC,AAAGTAAGT	AGGATAATTGTCCATTTTAAGACCGAGTGC	AGGATAATTGTCCATTTTAAGAC	TGCTACAAAGGTAAGCAAGGGATTGTAGGA	AAGGTAAGC	CACCCACCACCCACCCCTAGGGCAGAGGCA,CACTTTATGTCTCTAAACAGGAGAGAGGGA	CACCCACCACCCACCCCTAGGGC,CACTTTATGTCTCTAAACAGGAG
26749	ENSMUSG00000033701.14	Acbd6	chr1	+	155491612	155491718	155477199	155477282	155500614	155500704	26749	376	383	503	0	6	3	636	563	303	3	4	0	230	124	0.899555	1	1	0.972	0.989	0.991	0.987	1	-0.006	155491362	155491968	chr1:155491362-155491968:+	ns	155491612,155491718,chr1,+,ENSMUSG00000033701.14		yes	107	83	90	0.775701	0.841121	14329	8896	133.916	83.1402	0.392523	0.401703	0.421687	0.390513	0.5	1.0743	1.02339	0.994877	1.27381	-5.92919	-6.19558	150	150	0.266667	0.233333	0.5	0.5	8.55	-9.72	8.98	7.37	-17.09	0.43	59	ATGTAACCT	1.83853	0.648148	1	16	29	1.62258	3	101	ATGTAACCT,CATTAATGT,ATTTAATGC	1.20207	0.584	1	14	22	1.33752	30	GATTAACAA	0.466895	0.72	5	21	38	0.841585	1	90	GATTAACAA,AATTGATCT,GTTTTACAT	0.245461	0.639175	5	20	38	-0.153686	ENSMUST00000035560.9:ENSMUST00000194476.2	128593	8	5	0.625	2	4	7	6	2	0	0	0	0	2	1	0	0	yes	155500614,155500704,chr1,+,ENSMUSG00000033701.14:155552949,155552980,chr1,+,ENSMUSG00000033701.14	2	GTATCAGAGAAGAAGGGAAAAGAAGGCAGTAGTGGTTTCGGTGGTCCGGTTGTTAGTTCTCTATATCATGAAGAAACAATCAG	GTAATTTCCTTTCTGATTTTTGATGATGAAGTATATGTACAACATGCATGCAATGCATGTTATGTGTGCAAATAGTTTCTATACGTATGTATTTTAATCTGGTAATATATAACCTAAAACATCCTTTCTTTCTCTTTCCCCTTCTTGCCTTTGTTTGTTTTTTGTTCATTCTTTCTTTCTCCTCCTCCTCCTCTTCTTCTTCTTCCTCTCTCTCTGTCTCTGTCTCTGTCTCTGTCTCTGTCTCTGTCTCTCTCTCTCTCTCTCTCTGTAGCCCTGGCTGTCTTGAATCTCAGTATGTAGAAGAGGCTGGCCTTGAACTCAGAGATCCTTCTGCCTCTCCTTTCTATTTGCTGGTATTAAAGGTGTATGCCCACACCACTGGCTTATTCATTCTTTTACCTGGATTCTGGGAATATACTATTTAACAGCTCTATTAGTTTTTGTGCTGTGTAAAAATGTCATAATCCTTTTTCTTCAACACCACGTGAGTCAGGAATGGAATCCTGTGCTACTTTATGGAGTAGTCTTTAAGATTGCTGCTTTACAGACTAAAGGGGAGAGCGTTTAATGCCTTTATTCTTTTAGTTAACCAAACATTGCCTTACTTCCTCTTCAACGTCAAATGTTTCAAATGGAAAACTTGGCCTCCCCAAAATTTACTGAAGGGAGTTATCTGTCTTCTTATCTTTCTTCTTAAAATGAAGAGGGGATTGTATCAAAAAGAGAAACTATGAAGTTTAACCGTATCAGTCAATGATCTTTATTTGTGTGGTAATTTATGCCAGGGCCCCCCAGAATGAAAGCATTTTCTAAAATGGCTTGCTGATTATAGTCTCTTTTAGAGTATTGGTGATGTGAATGATCAGTAACTTGGCAGAACAAAATCAGATCAAATATCTTCCAGTGAAGTGAGGTAGCACTCTGGGAAGAGTATTCCTGAGATAGATTTAAGCTGATTTGAATGGGTTGATGTTGCGGGGCTTTGGGGATCCTGCTTATGAGCTAATAACAAGGACACAGAAACCTCTGTGTAGTACAGAGCTCTTGGCCTGTTTGCCGGGACAGTCTGTTGGCTACCCCACCTCAGTTAACCTGACTTCTCTGCCACTGCATCTCTTCATATGGCTGTCTTTGCTCTACCTCCCTACCCTTCTTCCCTTCTCCCCTCACCCACTTCCTGAAGCAGGGGCTCTTAGATCAAATCTGATGGCACAGAATAATATTGCTTGTTTTTGTAAAGTAGATTTTTTTTCTTTGTGTTGCCTGGGGGGGGGGCAGGGAATGTTGAGACGGGGTTTCTTTGTATACCCCTGGCTGTCTTGAAACTCACTCTGTAGACCAGGCTGGCCTCAAACTCGGAAATCTGCCTGCCTCCGCTTCCTGAGAGCTACGATTAATGGTGTGTACCACCACACCCAATTATAAAGGAGAAATTTTAATTCACCTTACCACATTTTTATATATCTGCTGTGAGACAGAACATGGATATTTGTCTCTAGCTTCTTCACTTTTTAATAGTGTTTTCTTAGTGCTTTTTGTTGTTCTTGTTCATTTTTTGAGACAGGGTCTCTCTATCATGTAGCTCCTGCTGTCTGAAACCCACTATTAGACCAGGCTGGCCTCAGACTCAGAGACCCCAGGTACTGGGGATAAGGCATGCACCTCCATGACAAGCCATGCTTAGTAGTACTTTTGTTGCTTTCTTGGTTTTCTTAAGACAGGGTCTCCTTTGGTCCAGGTCAGCCTGAATGCACTATGTAGCAGAGGATGGCCTTGAACTCATCCTCTTGACTTTCTTGCCTCCATCTCCCGAGTGCTGGGATCATAGGTATATTCCACATTTGCTTTTTCTTAGTACTTTTGGCATTTTCATATATGTATAATAAAATACTACTGAGCCCAATGTGAACTTTTGCTATATAGGTAAACCTGGTTAGACTTGGCCTTAGTTCACTAATAATTTTTTCCTGCACTGAAGTGTTGGATTATTACAGTGGGGAACCAGGTATACACTTCTAGAATTTTTTTCATAAGTATTAAAATGTGGTTCAACAATGAACACACAGTATTTCCTGAGATTTATGCCACGGGCATTTGGATATGGTACTATATGGTATTTGGATATGGTACTATATGGTATTTGGATATGGTACTATATGGCATTTGGATATGGTATGGCATTTGGATATGGTACTATATGGCATTTGGATATGGTACTATTACCTTTCTAAGACAAATTGTGCTTTAACTGATGTTATTTACACATTCTTATCAGAATTGTGTTCAACTGATAAGAAAGCAGATTAAATGTAGAGTTGGAGAAGTATCAAATAATAGATGGGCGAAAGGAAAGTTTCCTTTTGCATAATTGTTTTTTAGGAGATAAAATAAAGCATTTTGCAGATTATTTTGAGTATTCTCAAGTTCAGGAAAGTCAGCACGAGTTTGCATAGCTCAGGATCCATTGCTCTGGCCTTCCTGCTAACGTGTTACAGCTGAGCCAAGGGCCAGGTTGGGTTTGTTTGTTGGTTTGCCCTTTTGTTTCAAATCTTTGTTTCTGCCATATAGGAGATAGTGTCCCAGAGGCCAAACAGGAGCATCTAGTTCTGAAGTTAGTTAATTGTTCAGTACTAGAAAGGTTTCAATTAAGTTTATATAACTATGGAGCCAGATGGAACCTGAGCAACGTACTCATCTGTAGGATGGGATGATAGTGTCTGTTTCCTGTGGCATTTGTGTGGAATGTACTGAGGCACACAAGTGCCCTAGAACAATACCTGGCAGAATATGCATCTCCATAAAGCTGTAAACTTTTATCAACACTGCTACTCAGCACAGAGGGCACCACAAGAGACCAAGTGCTGAAAGTCGGAACCAAAAATTACAGGTCATTCTTCTTACACAGCAGTGCAAACTGCATTTGCAAGAGATTATGGGAAACTAGGAAGGGAAAGCCAATCTGTTAGATTTGGAACCTGTGTAATAATCTTATCATTCAGTTAGCTGCCGTTCTGAGATGGGCTGTATTTCGTTCATACTCCCATGTGCAGGGGGGTACTGTAATAAGCACAGGGCTCTGCACATGGTGCAGTCATCAGAACGCCTTCAGTGTGCAGTGAACAGCTGCTTGTGTTTGCTCTAGAAGTCAGCTTATACATTGAAAAATTAGGGCAAGAATTCAAAACAGAAAAAAAGGAAAGGTATACTGCTTAGCCTATCCTGCAATAAGATTTGGTCTTCTCTGTTATATTTTGTAGTTTGATGCCTCATAATCTGTTTGAATTTTAATTCCTCTTACTCAGGCAGGCATCTGGACCTTCGTAAGCAAGACCAGTCTAGTATACAACTGAAATGATTGATGGGCTCTGGAATTGATTAGTTGTTCTGTGAGACAAATGAAGTGTTTTGGCAGAAAATACCAGAGGTCATTGCTGTGGTCAAACAAAAAAGCATGTAGAATTTTAAAGAGATGTTTGCATTGTTGACTTACAAAGTTCCCATTTTAAAGCAGTAATAACATTTTGAGACTATTTTGATAAATAACTTTTCATTGGTTGCTAGTTGCTCTCTAATTTTGATTATAAAGTGGAAAAATGTAAGTAAAAACTAGGATGAAAATGACTGCTTTGTGTTTTGTTTTCTTGGTTAAAATATAAACTGGACCGAAAGGGTAGGAGCTTGACACCGATGCAGAAACTACTGTGGAGGTTTTGGGAGCAATATGTGATTGGATAGGCAGCAGCATGACAGAGTTTTATTGCTATTTGTAAGATCTGTTGGTATAAAATTCTACGTAGGATTTTATTCAAAGCCTTCAGTTGTTTTATACCAACCTGGGTTTTGCAGGTCTGTTTAAGGACTGGCATTGTTAAACATGTCTTATGTTTAAAGATGGAGGACTCGGGTCCTAATGCTTTCATTAGGCTAAGTCGTTATGAGACACCACTGTCGCAGTGACAGCACTGTTCTTAGCGCTAAGAGCATCTGTTTGGCTGGTTAGTGTAATCCTTCCCTATTTCACTGTTGCCCGTGATCAACACTGTGTTAACACTTTGGTGATCGGTGATAAATTAGATGACATATGTCTTGTTACAGTCTGGCTGTTCCTTGAGGATACACAAGTGTGTACAGGCAAGTGGGCAACTCTCTCTTGAGGATCTGACTGCTCGGAATGAACTTGAGCTATGGATTTATTCAGCCTGTAAAACCTCAGCTGGCATAAATAATTGAGAAAGCAAAGGTTTGTCTGTGGTGCATCCTCAGGGACTCAGGGCCTCCTTCCTGCTCTCTACCTCCCTTTCTTATGAAAATGATCCCAGTTGCACTCCCAGATAATAACGCACCAAGCAATTAAAAGCCATGGGTGGCTGGAGAGAGGAGAAAAGGTTTAGTTAATGAGCTTTTCCTCTGCCCGTGCCCATGAGAGCCTCAGGAATGACAAGGCGATTAAAGCAAAGAGATAATTATAGATTATGTGAAAATGGGTCCCTGGGGACTAGCAGGTCTTGACATAAACAGTAAGTGTTGTAACAGTCTCCTGGCCCTCCTAGTCTCCCTTTTCTAATGTGCTTCATTTGGCTTCTGAGTGTTCAGTGCCACGATGCCAACCAAGCATACAGGCAAATCCACCTGTTTGCAGATCAGCAGCTCTTTGAAAACGAGGTCATTCGTCAGCCAAAGCCACCATCTACCTCTTTATCTCCATGTTGTGTTCCCTTTTCTTTGTTCCCTCTCTTAGCACTTGTACACTTCCTGCCTAATCCCGCTCTCCTTCCTCTCCTGTCCTCGTCCTTAGGGGGTGACTTGTGTATAAAGCCTCCTGTGTGTTAATGGACATGCACATAAAAGGCTATAGTACGTAGTTTTGAAGACAGTATGACCATTGCAATACCAAGAGAAACTGTCGGGGCTGGAGAGAGGGCTCTGCAGCTAAGAGAGTTGATTGTTCTTTTTGAGGTCCTGCGTTTGATTCCCAGCACCCACGTGATCTGACTCCCTCTTCTGACCTCTGAGCACCTTGGACACATGGTATATGGACATACGTATTGGCAAACACTCATACACATAAAATAAACTTTAGAAATTAAAAACAAGAGAGCAGTGTATGCATTATAAGTAATAGGAACAAGGTCCCTCACTGTCTCTTTAAGAATAGTCTTCTCTTACGCTTTCGTCACTTTGCTCAGATCACAGTGCCTTATTTTTATTTTTAAAGGTCTGAATATGATAAATTATCCCACTTTACAACGTATACTAAATTATTATATATTTTAGATAAGGTCTGACATAGCCCAAGCTGTCCTTGAACTCTTTCTTGATCCTTCTGCTTCTACCTTCTGCATATTCTGCAGCTAATATAATGACACTATCATCTATTGACTATTTATACTCACAATCATACTATGTTATATGAGCTATTGCACTTTAATTTTCATAGTGGCTTTATTAATGTAGATGTTAGTGGGGTCTGTATGTTACAGATGAGGACACAAATTCAAGGTTAGGTTATTTGTCCAAGGTCAGTTGTGGTTAGTAGCTCTCCTCTAGTTTCTGTGCCCCACTGGATCCTGAAATGGTTGTACAGACATTGTAATTGTAAATTAATGAAATTTATTTGATATCCAGTTGGTATTCTAGTACTATACTGTCTTCAGTTTTAAAATTAAATACTTTTTTCAGGATTCTTTTTTTTTCTTTTTTTTTTCTTAGATATTTTCTTTATTTACATTTCAAATGTTATTCCCAGCTTCCCCTCCGAAAATCCCCTATCACCTCCTCCCTCCCCTTGCTCCCTAACCCACCTTCACAGGACCAAGGGCCTCTCCTCCCACTGATGACCGACTAGGCCATCCTCTGCTACAAATATAGCTAGAGCCACAAGTCCCACCATGTGTTTTCTTTGGTTGGTGGTATAGTTCCAAGGAGCTCTGGGTGTACTAGTTGGTTCATATTGATGTTCCTTCTATGGGGCTTCAGTCCCCTTCAGCTCCCTGGGTACTTCTCTGGCTCCTTCATTGGGGACCTTGTGCTCTATCCAATGGATGCTTGTGAGCCTACACTTCTGTATTTGCCAGGCACTGGCAGAGCCTCACAGGAGACAGCTATATCAGGCTCCTATCATCAGGCTCTTGTTGGCATCTGCCTAATGTCTGGGTTTGGTGGTTGTTTATGGGGTGGCTGCCCAAGGTGGGCAGACTCTGGATGGTCCTTCCTTCAGGCTCTGCTCCGAACTTTGTCTTTTTCAGGATTCTTAAGAATATAATTCCCTGAAAAAAAATGGCGCTAGTCTCTCATTTATTACTGAACTGGTGATGCTTCCTTTGTATTGTTTTATTGATTTTCAACTCAGTTTAATGGTTGGGAATGTTAACTGACCCTAGAGAAGGCTTTTAACAAAGCAGGTATATGAATTTTTCTGGTGAATTTTTCCAGGGGTAGATCAGAATTTTTATTTTCTTGGACACATTTAAAGTACCACAGTTTCCCTTCAACTTTGTTAAGAGGCAGGTTTGATTTTAAAAGGTAGAATGGACTTCCAGTAGTCAGTGTCTTCATAAAATCGCAGATAAATAACTTTTTCAATATAACTAATTATCTTTACCCAGTAGGCAACTTCCAAATATCTATTTGACATGTAGGGTTTCAAGAATTATTTTAAGACTAACACTACAACAAGCCAGACAGTGTGTAAGGGCAGCATGCCTTAAATGTGATTCCTGTTGAAGCTGTTTTCCTCCACAGGGTCTTTGCCTCTTGGTCTTGCAACAGAGTATTTCAGGAGGGAGCTATGACTTGCAGGATTTTCCTGAGGCTCACAGCACAAACTCTCAGTGATGGTTTTTGATAAAATTAAGACTCAAAACCAGTATTCTATAGGGCAAACTTAACATCTAAGATTTTAATTACATATTAAATAGAAGCAAGAATTTTTAATACACTAAATTAACCCTTGCTAGGAGTTGGCTTTACCTGATCAGCTTTACTAAACCATTAACAGATTCTCCTTTCAGAGAGACATCTGGGAGTTAAATGGAAATGTAAATATTTCCTGTTGCTATCTTTTGGCTCTGGATAGTTTTAACACAGCAGAGGAAGGTACCTGCAGCTGCAATCTGCTGAGCATCCACAAGCAGAGCAGTCTCCCTCCCTCCCTCCCTCCATGAGTGCTCACCTCAGTAGTGTAGGAGGACAGCGTGGGTTCCTCTTACCCCTGATATAGACGGTAGGGAGCTTACCCAACTCTGTTCTTCCCCAGCTAACCTGCTCCTGCCCATTCGTGCAGGGCCCATACTGATGGTTGTCCTACTTCCTCCTCAGTTGTTTCTGGCATCCAACACCCTGCCACGGACTGTGGCTTCTTTTTTTGTTCATCCAGTCTTTTTTATTTTACTTTTTATTTTATTTATTAGGTCTCACTTGCAAACTCACCTTCTAATGCTTTCTTTGACCATCCTTCTTGTTATTTATATCTAATTTTATTTTACATTCACAAATGATCATGTATGTATGTTTATGGGATACATTGTGTTATCTTGATTTATATATGCATTATAGAAGGAGTCAAGCAAGTTAATGTCTCTGTCACCTCACTAATATGTCACCGTTTGAGGTGTAGACTTAAAATTCTAGTGATTTTATAATACACAAGAGCTTATGTAACTGTGAGCATTCTGCCGTGCAGTAGCTTTCTAGAATATGTTCCTCCAGTGTAACCAAACTTTGTTGCTTTAACCAACATCTTTGTTTCTGACCTGTCCTCCCTCTTCTAGTCTGAGGTAACCACTCTTCTTGCTAAATTGATGTGAAGTGTACCTTTAAGAATCCACCAAAGAGTGAGGTCATACAGTGTCCTTCTGTGTTAGACTTCTTTCCCGCGTCATAGTGTCTTACATACGGCTCTATTGCTGTGAAGAGACACCATGACCAAGGCAACTTATAGAAGAAAACATTTAAATGAGGTTTACAGTTTCAGATGATGAGTCTACTATTACAGTTACGGTGGGGAACATGGCAGCTGGCAGGCAAGAATGACTCTGGTGCAGGAGCTGAGAGCTACGAGGGAAGGAGGGAGGGAGGGAAGGAGGAAGAAAGGGCAAGTGTGTATGTGTGTGTGTGTGAGAGAGAGAGAGCATGCATGAGTCCACTCCCAGTGACACACCTTCTTTAACAAGGTCACGCCTCCTAATCCTCCCTAGCCCGTGCTTGGGAACCAAACATACAAGTATATTAGACTATTGAGCCATTCTCATTCAAACCAGCACACATAGTTTTCTGTGGTCCCGCCTGTGTTGCCTCAGACAGTAGAATCTTCTTCGTACACTATGTTGTGTATGTATGTCACGTTCCCTTCACCCAGCCATTCATTGATAGACACAGGCTGCTTCCATATCTAGACTATTGAAATAATGCAGATACAAACATGGAGTGCAAATATCTCCTCAGATTACTTACTTCAACTCCTTTAGCTATACCCAGAAGTACACTTGCTGGAAACATGGAAACTCCATATTTGGTTTTTGAGGTAATTCTCATTTTTTCAAAATGTTTTATTATTACCTGTATACAGTGGTTCCTTTCCTCCATGCTCACCAGCACTTGTCAACATACACCTTCTTGGTAATAACTGGTCTAGTGGCAAGAGACGGATCTCATTGTGGCTTTAATGTACAATTCCTTTCTGATTAGAATTTAAATTTTCATGAGGCCATGGGCCATCCATATTACTTCTCTTCTTTCTTCCCCCCCCTTTCCCCTCCTTAACCCCACCCACCCAAGAAATGCCTGTTCAGAAATGCCTGTTTTCCATTTTAAAATCTAGGTATTTGTCTTCTTACCGTTGAGTTTTTTTTAGTCCTTTATACATTTTGAATCTTCTTTATTTGGGTAGCTGCCTCTTGGCTTCTCACCACTCCTGTGTAGAATACCGGGTCAGAGCAGTGGTACCCAAGCATCCTTTTGTAGTGCTTAAGGAGTCCAGGAAACATTTCCACTGTTTAATAATTGGAAAAGATATGATTTTACTTTCTATAAATGATACAATTAAAAAATAAACTTCAAAAATGTGGCTAATGAAAATTAAATAAGGTAATAATAATTCTTTTTTTGCAAAAATACATGAATGTTATCATTGAAAAGAATTGGACTGGTGGGATTGCAAGCTTGTACAACTACTCTGGAAGTCAGTCTGGAGGTTCCTCAGAAAATTGGACATAGTACTACCGGAGGATCTAGCAATACCTCTCCTGGGCATATACCCAGAAGAAGTTCCAACTGGTAATAAGAACACATGCTCCACTATGTTCATAGCAGCCTTATTTATAATAGCCAGAAGCTGGAAAGAACCCAGATGCCCCTCAACAGAAGAATGGATACAGAAAATGTGGTACATTTACATAATGGAGTACTACTCAGCTATTAAAAACAATGAATTTATGAAATTCTTGGACAAGTGGACAAATGGATATATCTGGAGGCTATCATCCTTAGTGAGGTAACCCAATCACAAAAGAAGTCATTAGATATGCACTCACTGATAAGTGGATATTAGTCCAGAAACATAGAACACCCAAGATACAATTTGCAAAACACAAGAAAATCAAGTAGAGGGAAGACCAATGGGTAGATACTTCATTCCTCCTTAGAATAGGGAACAAAATACCCATGAAAGGAGTTATAGAGACAAAGTTTGGAGCTAAGACGAAAGGATGGACTATCTAGAGACCATCCCATAATCAGCCACCAAACCCAGACACTATTGCATATGCCAGCAAGGTTTTGCTGAAGGGACCCTGGTATAGCTGTCTCGTATGAGGCTATGCCAGTGCCTGGCAAATACAGAAGTGGATGCTCACAGTCATCGATTGGATGGAACACAGCCCCCCAATTGAGGAACTAGAGAAAGTACCCAAGAGCTGAAGGGGTCTGCAACCCTATAGGTGGAACAACATTATGAACTAACCAGTACCCCCAGAGCTCGTGTCTCTAGTTGCATATGTAGCAGAAGATGGCCTAGTCGGCCATCACTGGGAAGAGTGGCCCCTTGGTCTTGCAAACTTTATATGCCCCAGTACAGGGGAATGCCAGGGCCACGAAGTGGGAGTGGGTGGGTAGGGGAGCAGGGCGGGGGGAGGGTATAGGGAACTTTCAGGATAGCATTTGAAATGTATATGAAGAAAATATCTAATAAGAAAAAAAAGAAAAGAATTAGAAAAGAGGTGCGTAGGATTGCATTCTCCAGATGCATGGAAAGCTTCAGTTATCTCCAAAAGTTAAGTCATATCGTGACCTTGATTCAAAAGCACGTGAGTGAACTCTATAAAGAAAATTTATATACATTTTCTTATGTTTCACTTCCATCTTCATTTAGAACTAATGTGTTTCTATGTAGTCAACATATTATCATAGTTCTCTACAACAAATATATATATATGTTGAAGTTTTTTAAATTGTGTTTTCTGTAACATCAGTGTTTTAAGTATTTTTTTTCTATTTGAGCTATCTTTTCAATTATTATATCTGTATATTTGATCAAAACACATTATACATTTTGTTAAATAATTAACTATACATGCGTTTTAAAATATTAATGGAAACATCTCTGAATAAGATAAATGAGCTTTGAGGAATAGTTTACATTTCCCTGTGCTAGGTATTACCCAGGACCTAGAGGGACTTGGCGGGTGCTCACCACTGAACTGCACCTCAGGCCCAGGTCCTGGCTGGATGAGAAGGAGCAGCACTCAGCAAGCAGCCCGTTGTCAGCTTCCTCTCTTTCATCATCTTTTTCGCTGCCATCAGCCATGAGTAGGTCCTGATACCAGGTTTCACCAAACTCTGTTCTTGGTAGCAAGGGTTTTGTTTCTTGGAGCACAGCAACTAATGCAGTGTTTTATTTCACACTTCCTTAGTGTGTCAGATACGTCTCTCTTAGGGAAAGAGTAAATGACTCGTTGAACTAACAGTCATTTGCTACACCTAGTCAAGTCTTTGGCTGTGTTTCTTACATGTGACATAAGGCCAGAGGCAGAGGCCTTTTACAAACCAAGAAGAGTGTGTTTGAGTGAAGGAAACCCAGGGTGAAAGCCCTGTGGACAGAAGAGCACAGTGGGAGGGGTTTGCTTAGGAGACGCTGGAGATGGGATGGGCTCCCTTAAGGGCCTGGCCTGCACATCCCGAGAGGTCTCCTCCTGGGCCTCTGCTTTGAGTAATTAGCAGCATTTGTTTGTGTCTTTTTGGATGCGGTCTTGCTTGTCATTTAAGATAAGATGTAAGAGGGTAATGTCACAGGAGATTGCAAGGCTGAGGCAGGAGGATTGCAGATTTGAAGCCAGCCTGAGCTACATAGTGAGATCCTGTTTACAGGCATCAAAGTGATTAGGGATGCGGTGTGGGAATAACGGTTTGATTTATTCACTTGTAAATAAAATAGTATTTTGGTGTGAGTATCAATATATGTATATATTTAACAAATAAGACCAAGAGTATCTTTAGTTTTTTTAATATTAATTTACTTGGCTTTGTCGTACATTTGCAGTGATTTTATTAAAGTTTTACTATTTAAATTGAATACTTTACCATGTAGTGTTATTTTAGATGCCTCTGCCTTACCTATTTAGTAGTAAAAACTGCCTATTATAAACAGGTATTAGATTTTAAAATGTCTGCTGCTTTTTAGAAATTCCCATACCAAACCAAATAATTGATATAGGTAATACATCTAAGGAACATTAAAAATATATTATTAGACAAGATCCGCAATTGAGTAAGTCTTGTGCTGTTCTGAGTGCTAAGGTGCAGGCATGGATGCGCATCAGGAGCTAGGCTCAGGATGGAGCAAGTTAACTGCCCTCTCCCTTATGAGTAGCCCTTGCGTAGTACCAGGTAGTGGTGGCCTGGGTGGCCTCTGGTTTTCCATTCTGTGCCCCACCACCAGCTTCCCATTATTCCCAAGTCAAAGCAGTTGTTCCCAAGACGATTATGACTTAAGATGACATAATCATTTTCTCCAACAGTTGAGATTGTTGCCTCTTGAATCCCAAGGGTCCCCGTTGTTCCCAAAATGGAAATAGAAATGTTCTTTTTTAACAGAAGTAGTATTGACATTGGTAGCTAATTATAGCTAAAGTAATAGTATATACAGCCATAATTGTAAAAACAGACTTTTCTAGGGTTTGGCCTCAGTTTTCCACAGTTTTGCTTTTGTTGTTGTTTTTAGGGATCTAAAAGGACACTTTCAATTCTGTAAAACAAGAGATGGTTTCGTCCTTAAAGCTCAGCTCGCTGTCTCTAGCTGGAAGCAGGCCGTTCCTTTTTTTTTTTTTTTCCTTCAGTCCTTTTGCAAGGACACGTTCTGCCTTATTTAATGATACTTAGAGTTTATCATTTTAACTGTACTGTCTATGTCTATGTCCTTGTTTAGTCTTGTATCCAATTGACATAACCTTGCCCAGTGCCTTCGTGTCCTGGATGCACGCTGAAACACACTGGATGCTTCAGAACGGCTTAGTGTTCTTGTTCCGAAGTTGTATGTTGTAAGATAATTAGCTATGATTGTAGCAATTTTTCACTCTACATAGTTATTCAGATTGTCTATTAAGATACACAGATTCTGATGGGTTTGATTTTTAAAAAATAAATAGTTGATAAGGTCTGATAATGTCTTGAACATAATAAAACTCATTAATAGCCAGTTGGTAGTGGTATACAACTTTAATCCCAGCACATAAAGAGGCAGAGGCATGGGGATCTGAATTCAAGGCAGTCTGATCCATGGAGTGAATTTCAGGACAGCCAGGGCTACAGAGAAACCTCGTCTCAAAAAAAAAAAATTTTTTTTAATTTAATTTGGAAATATAAAAACATTCTTTTATACCTGTCCATAGAGTTCAGTCCACATGTTAGAGATGTTCATTTTTATATTCTAAATTACATATTGCCATTTTATGAGTCACTAATTACAGGAATAATTTTATGTAATGTTTTTGAGGTTTTATTTATTCTTATTTTATGTGTATGTAGGTGTTTGCTTGAATGTGCCAGCTGTGCTCTATATGTATGTAATGTCCATGTCAGCCAGAAGAGGGCGTTGGATCCACTGGGCCTGGAGTCAGAGACAGTTGTGAGCCGTGTGGGTGCTGGGAATTGAACCCAGATCTGCTGGAAGAACAGCCAGTATTCTTAGCTGTTGAAGCTCCAGCTTTAGGTAATATTTTAGAGAGCTTATAGACCTCATACTGACAGAATCTGCTGTAAATTCTGGAATGGACTGTGGTTGACTAGTGGAAGCACTTGATATAATAGAAAATATATTATATTTTAAAATCAGCTGCTCTGAGTGAATTTTATCTTTACATTTTTAAAAACTATGTGTACATGGGGTGTATATGGTATATGCACTTGGGTGCATATGTCACAGAGATGTGTCAGATGCCCCTGGAACTGGAGTTACAGGTGGTTGTAAGCTGTCAAGGACTGAACTTAGATCCTCTTTAAGAGCAAGCAGTATGCACTCTTAACTGCTGAGCTATCTCTCTAGCCCCACAGCTTTGTTTGTTTTGACGTTTGATAAATGTGGTATCATTTGCAAAGTTACTTAACCTCTCTTTGCCTGTTAAGTGAGGTTATTATAAAGAATAAAGACTGGGGAGAGGGGAGTGGGGAAGGGTTTGCCTCACAAGCATGAAAACTGATCTCAGCTTCCAGGCCTAGGGTAGGTGTGGAATAATCCCAGAACTCAAGAGCAGAGACAGGAGATCTCTGGGGCAAGCTGGCCAGCTAGACTTATGGAATTTGTGAACTCTGCGATCAGCAAGTGACCCTGCCTCGTGTAAATGAAAGAACAATTAAGAAGGACATCCACACATGCACACACACAGGTGTGCCCTCACACTGTGAACACACATGTGTGAGTGAGTGCATGACACACATATACAGGCAAAAAAAAAAAAAAAAGATCAAATGAGTTTCCTCATATGACATATTTAGAATAGCATTTCCCTCCAAATCGCCATGTTAGCACAGTGCTGCTCTAAATGAAATGCCCAAGTCACAGGAGTGTACTGTCAGTATATGAAAGTGACTGGGGCAGGACAGGGTGCAGAAAACCCACCATGAGGCAACTTTAGAGCAGGTGAAGTCTTTCCTACAAGGACCACGGTTACTGTAGTCCTTTTAGGATTCATTATGTCAGCTGGGAATTTAATGCGCTGCCTGTCACTTTAAACCCATTAATGTCTATGTCCTCAGAGGACAACTTATGTTAAGAACATGTAACCTTTGTGTTTTATCCAGTAGGACAAACAACGGCTTTTTTTTTTTTTAACTCTAATTA	TTATGTCAGCTGGGAATTTAATGCGCTGCCTGTCACTTTAAACCCATTAATGTCTATGTCCTCAGAGGACAACTTATGTTAAGAACATGTAACCTTTGTGTTTTATCCAGTAGGACAAACAACGGCTTTTTTTTTTTTTAACTCTAATTA	GGGAAGAAGACAAAAACATATTTGATTACTGCAGGGAAAACAACATTGACCATATAGCCAAAGCCATCAAATCGAAAGCTGCGGATGTGAATATGACAGATGAAGAG	GTATGGAAAGCAAGCCCTGCTGGGCTGGGGTCATGCCTGGGTGCTGGGGGGGACCCGGTATTTCTTATGTATTTGGTGTTCCACTGCAATGCCACTTTCTCACTGCTGTGCCTCTCTGCTACATATGACTCTAAGTGGAGTATGGCCAAAGGCATCTCAGAGAGCATTGTCCACCTTGCAAATTAAGTTAGGAGATGAAACTTGACACAGCCAAGTAGCTTCCTTTTGTCTGTAATAAAGGAGAGGAGCCGTGAACATGGTAAGTGATATCTGTAGGTAACAGCAGAGTTTCACTTGTAGTAGTCTTCTGCTATGCTGCAAATAGGTAAGTGCAGTCATGTGTTGAGTTTTGTACAGAAATATTTCTGGAAATCTGTCAGAATTTTGATAAATCCAGTAATTTAAACACTGGCCCACTATACTAAATGATTTTGTAGAACATACTATGCAGTTTATTTTGTACATAAAGTTGCTACATATTTAACAGTTGAATTACAGTTAACAAAGGAATAAAATTTGCTAGTTAACTTTTAATGATTTCTTGTTATATTGTGACTCTGTACAAGAAAATAGAAAGGGTCATAGGGCCTTGGAGGTGTGGTGTGCTCAGCTGTGTAGTGCTTATACAGCATGTGCAAGACCCCAGATTCCACCCTTGCCACCAACAAAACAACAGAGAAGGGAGAGGCTAATATGAAATGGCTAAAACATATGGCTCTTAGGAAGAAGACACAGAGTGTTTGCAGGCCATCTGCTGCAGGTACAGATAATAACTGTATGCAGTTAAGAGCTCTGTCTACGGGGCAGTCTTTGATAAACCCTTACCTTTAGGAGGCATCCTCACTGTGCTCTGTTGTCAATGACTTCTGGAATTGAAAGTATAAATTACTATTCTACAAATACTAGAATACATTTGATTCTAGCTCACCTGAGGCCAAAACTTTGATTTCTCTTAATTGCTTCTTTTGTAATTTACACATATAATACTAGATGATATACTTTTGTCTTTTCCATTATTAAGTTCCTTCTGTTTTATATTTGCACTTACCTGTTTTAATCATCTTGCTGTCTGTCTTTCTGTACCCTCTTAAATTTCAGCTTTCTGGTTGAATATTAAATTGGTGTTTATGATACAATACTTAGTAAATACTGCTTGTGGTTGTGTGACTGTACTATGTATATTAATCAACTTTTGCTGTAGTAATAAACAACTCCCAAAGTTCAGGAGCTTATAATCTCTTGCTTATATTACCTTCTTGTCATGGATAATAACATTTCACATATTCTGATATTCTTTTACTTTGTTTCCCGTTTGGTGGTGATCTTTCAGAAGGGCTTGGGATTAGTTGAGGCTTCTTGCTAGGTTCTCCTGGCTTTGTTTGGGCCCAGTTTCTCTTGATTTCATGTGGCTTTTCTCACAAAGGTAAAAGATCAATGAATTAGATACTGTGGTATAGGAACTAAAGATAGGCACAGCTAGGCATCCCTCTTCACACACCCCAAGTCCATAAATGTTTTACTAGAAGTGCTGTATAGCACATCTACCTACCTTCCTTTGGCCAAAACAAGTCACAAGCCCAAGACTCTTTTTAGTGGGATGTTCATTCTGATTACAAACAAGCAAGGCAAGAAAGAATCAATGACTAACTGCATAGTAATACCCACTTACCATGGAACAGCATTGTTTCTCAAGTCAGGATTACTTCTGAATTTGTTTTTCGTCTGTCTTCGTTTTCTCTGTTCCTATCATGAGTTCTTTCCTCCTGTTACTCAAAAGAAAGTTGTTGGTGCACTCAGACTCATTTGTCTTAGATCCACACCTTCTAGGGCGCCCCTTCCTGCTTCATCGCTAGTCCCTACAAGCTGGTCTTGACCTGTTGCGTGGATATCATCATGGGCCTTTTCCTTTTTACTGTTTGGAAATTTCTCCTCTCTCTTTGCCTGGCTTCGTGTTTTCTGGGTCCCGTGACTCTTTTGTTGTTTACTTCCTTGATTTCCTTCATACCTTTTCCTTTATTATTCATTTCCCACTCTTGTGGGTCACTTCTTCTAGTAGCTTCCTTTTTTAAAAAAAGTATAAATGGCTTGAGAGCTCACTGAAATGCTCTCAGAATTCTCAGCGTACTCCCTGACTATTTAATGAACTAATGAATGAGGTCCAGCAGAGCACTCTCCCCTCTGGGCCTAGAAAGGAGCCGCAAGCAGGAGAAGCTGTGCAGGTGGCCAGTTCATGGAGGTTATGCAGCAACAGCCCTGCCATCTTTCTTCCCTCTCTCCCTCCCTCCCTTCCTTCCTTTCATCCTAAATAGTTGTAAAGGTCATATCCACGTGTGCTCTCTGCAAAGATTGGGTAGTCAGAGTAAGTCAGTGCCTGGAACAGAAACAGCATATACATACAGTCCATTTCTGTTGATGAACCTGGCAGCACTTGGGACGCTGCTCCTGACCGTTCAGTGTTTGAGCAGCGCTGCTCCTCAGCCTTCGGGTTTCTTACCCATGCAGCTGCCGAGACCCCAGCCTGCCAGAACATTGTGTTCCCATGAACAGATGAAGTGCTTACACATTCATAGACTGAGACACCAAGAATTCAGTTGGGTTCTCACATTGCTCCAAGCAGATTTCTGCCTTTTCAACCATGACAACGCAGGCTGAGCTTTGAATACTTATGGCAAGCCCTTTATTATCAATCAGGGATTTCTATGAATTAATTTAAGAACATGGGGACTTGGAGCTTAAAATCAGAATCAAATTTGATATCCTAAGTGAAATAAATTGTAGTGCTTCATGGCCTTTAAAGCTCTGACAAGGAGAACATTTGGTTAGCGTTGATGATACTAAAGTATATACCTCAAAATTGTGCTTCTCGGATGTAAGAAAGTTTAGTGTTGAAAGGGAAGCTTTCTGATGTTTGAATTTAAGGCATTTCTGTACAAATTGTGTAGGATTTCTGGAGACAACATTATCCTTATTATTTTTATTGAAAATACTCGCCTAACAAGTTCAAACAATTTTAGTCTTGCCTTTATGTGACTAAAAATTACATTTATTATATGTAAAATTTGCTGTGAACTATATAAACTTCATTATAGTCATAAAGTGAAAAGAATACATAATATGAACTATTGTGCATTAAAAATGACACAATAAATTGTTAAATAATTTTAAATATATTAATCATTTTACCTAAGATGCAGATGTGTAGACCTGACTATCATAACATAGGAAAAAATGTACATGAAATGCCTTTCAACTAAGCTGTGTTTGTCTTGTACACTGAAGCTACCTGAGTATCTACAGGCCCACATTCATCCACATTCACTATGTAATTGCTAATGACATAGTAAAGCCAGAGCTATGTTTTCTTTAATTTTTAATTTTTTTATTTTGCTGTGTGGTTGAATCGAGGGCCTTAGGCATTGGGATACACCTTCAGCCCATGGCATTTTTTTTCAAACAAGTTTTTTTATTTTTTGAGAATTTTACATGTATGCTTAATAGAATATGTTCATATTTACCACCCAAGACATGTATTTCTCATTTGAGAAAGTAATATGGTCTTTTTTAGTTGGCATGATTAGGAGATAGTATTTTACATAAGAGGAAAGGTCTTGTAGTTATTCCTTCTGTTCAAGAAGATTTTCTGTCTGGTGTTTCAAAGCCCAAGTTTATATGAACGTGGTGTCACATGTACTGGCTTTTACATTTAAATTACAACTTTTACTATAATTTTAATATCTACAAATGTTTGGAGCTTGAGTATATGAGAAAACCTGAAGGGTTGACTTCATTTCATATACTAGCTTATATTGCTACAGCTCGTCATACATACCAAGCATTCACAGTTATTCCAAGAAAATCTTGTTTTCCCAAAAGATTTATTACTTTTTTTATTTATGTGTGTGTGTGGCTGTGTGTGGCTGGCTGTGTTAAGTGCTCACGCATGTGTAGTGATGTCTTTGAAGGACAGGAAAAGGCATCAGAGCCCCTGGAGCTGGAGTTAAAAGCACTCATAGACTCCTGATGAGTGTATAGACTAGGAACCAAACTTGGGTCCTCTGGAAGAGCAGCCAAGTGCTTTCAACCTCTGCACTACCCCTCCAGCTTCCAAGAAAGTGTCTTTTAAGGGAGGAAGAAGGTGTAAATAATTTGTCAAGTATATTTATGGCATAAGCAAATTATTATGAAAATGGGCATAAATAATATAATCCTTATCTTGCTTATTTCTTCTCAATAAGTTCCATAAATAAACCTAATAATATTTACTGATGACATTTGATATTTTAAATCTTTACAGTATTTTGAGTTTAGTTTAGAACACAGTAGTAGTATGCTAACAAAGTTAGAGGATGTCTTAGGGTTTTACTGCTGTGAACAGACACCATGACCAAGGCAAGTCTTATAAAAGACAACATTTAATTGGGGCTGGCTTACAGGTTCAGAGGTTCAGTCCATTATCATCAAGGTGGGAGCAATGGCAGTATCCAGGCAGGCATGGGGCTGGAGAAGCTAGAGTTCTATATCTTCCTCTGAAGGCTGCTAGGTGCTTAGGAAGATCTCAAAGCCCACACACACTGTGAAGCACTTCCTCCAAGAAGGCCACAACTCCAAATAATGCCATTCCCTAGGCCAAGCATATTCAAACTAGCACAGAGGGCGTGTTCTCAGTGTGGGTCTACCATGAGTCCCCAGTGTGCTCACACACAAGTCTTGATTCTCTGTACTTACCCAAGTTGCTGATGTAGCGCAGTTCTTTCCCTTCTGACCTCCAGAGCCACAGTTGATATCATCAGCTACTTTCTGTAGATCTTGGTTCTTTTGGATATTTTGAAGGTCACCTTTCTGTCGCCCCTCCTTACTTCCCCCCTTGCTTTATTTTAAATCTGTGTCACATAGCATAATGCAATGTACATTTTTGGCTCAAGAAACGACTTGAAAACTATGATAAAACTGACAATGTTAACCCAGTAGGAAGGTAAAGATTTAAGTAGCCTTCATACTGAAGCTAAGTGCATGCTTTTATTTAAGATTTGGAAAGGAAAAGAAGAAGAAGAAAAAAAAAACCCACACATAAGGTACTAATTTGAAGGAACTTTTGTTTTCCACGCTGACTGAGAAATGCATTACTAACTCCCTAATTATGCACATTTGCACTGATACAGACAATGGCATTTAAAAATCAGCGGCTATAATTTTCACTAGCACTACTGCCACAGTCACACATCACACCAGAAACTCATACTTGACGCTGAGTCAGATGATAGCAAAGTAGCTTGCAGTCGATGGACTTTGACACCTTGTTTTGTAGATTGTAAGGGACACATGCCATTGCTGCCGGGTTCCTGTGGTTAGGTCCCTGCAGCCGTCACCACCTCCCACACAGAACCCACCCCCCTCAGCTGCACTCTGTACACACTCAGTCCTGTCTGTTTTATTATTTTAATTTTTAAGAAAAAAATTAAGAGTTTTTATTTTTAAAATAATTTAATTATTAGTTTTCACAAATTTATTAATAAATTTAATGACAATTTAATAGTTAAAATTTATTTAAAGGTTACAGAAAAGACAAAACAAAGCATTCATGTACTTTATAGTATGCTTATTAAGCCATAATGGTTTTTTGTTTTTTTTTTTTTTTCACAGACAAACATATAGACAAGTATGCTACAGTTAAGAGACCTTCTTTTCATGAAAGAGTCAGAAGTCGCAACGTAATTCTAGGGGCTCTTCAGTGACTTTTCTTAGTTTTGGGGCCTCTGGGAAATCCTCAGCTCCTCCAGCAACCACAAATGAATCAAATCCCCATCTGACCCCTTTATCAACACCTGTGGAGGAAGCAGTGTTTGCCGGGCCTGTGGAGTCTCAGTCCCTGAGCAGCAGCTTCTGCTGGACAGTTGCTAATGGTGTCTCCTTGATTTCCACTGTCCGTAGTGGGAAAGTTCCAGTTTACTGTGACCTTGTTCCTGTTCCTGTCCACATCTGGGGCCATGTCTGACATCAGTCGGACCTCTCAGGACAACCCCATGTTTTGTAGCTGTCCACTAGAGGCCTTATGCCAGTTGGATCACATGATTCTGTCTTCTTCATAGTATCTCATCTGCTAATTATATGGCACCCCCCCACACACATAAATATTTGATACAATGGCAAGGGGAGAACTCTCAAAAAATGTATATATAGCAGCTTCAACCTGTCCTTTTTTTTTAATCTATGTTTTTTATCTATGTAGATAGGGTACATGCACTTTGTATATGATCTCCAAATACCATAAGAATACTCATAATAAAATATCCACATTTAATTTTGTAGTGTATAGGAGAAAAGTTTCATTTAAAAATTCTACATAGTTTAGGACAATTAAAGATATCAAAGAAGCATTTACAATATTAAGACCCACTTTCTGTTTCCTAGAAGATATAAAAGTAATAGCACTTAATAGGTTAGTTGCTGCTGTGCACTTTGAAAGCACTTTAGAGTCATTTGTCTGTCTAAGGGAGGACATGCTAACACCATTGCTTAATAGATGCGAACTTTCTCTCCTTGCATTTACTGCATTTGAATTACAGAATTTACCCAGAGCTCTCCAGACAGTGCTTGTAGTGTTCTGAGGTCCTAGCAGAATCCTTTTTAATAATAATCCCCTCATCTCCTAGGTGCTACCAAGGTAATTTTCCAGTAGGATTTTAGAACTAGAAACAAAGACGTATTTTGTAGTAACAAGAAATGCACTTAGCTGGAAGATTTGTATATTATATTACTCATACAAATTTGGAAGAAGTTTTTGAGCAAATGTTGCTCAATTCCTGTTGAGCTGCATCTTGTTGGCTTATGGAGGATGTTACCCCACAGTGTAGCCCCTGCGGTTGTCTTCCTGCTGTGAGGCTGCATCTCTGCATTACTAGTTATGTTCTTACTGGGAATGATCTCCTGCGAGGGCATGTCTTCAGAAACGATAACCTGAGGAGGGAAAGACGCCGCTGTCCTGACCCTCCCTCATCTAATTGTACGTGGGGGGGGGACCCCAAGCCTGCTTTGCTTTGTCTGTTGGTGAATGTTTACCCCTGTTCTTGTTTCTGAACGTTTTAACATTGCATAAAGTATTAATCATTAGCTAGTCTTAATGTGGATCTGTCTCTAGCACTTCTACAGAAAGTCATTGTCAGAGAATTTATTCTAATTCAAGGTTAATTAGTGTACCATTAAAATAATGTGTTGCAAAAATTAATTGCAGTGCAGGTCAGAATATGTGTTAAAAAGCGTAGTCTGCGAGTGCACCATCCTTCTTAAAGTCGACTGTGCGCCATCCTTCTGGAACACGCATCCGAAGGGAGAATCACCCCTGACTCCGGTCACAGGTGTCTCCTCTAAAGTAAATTTTGGCACCACATGTGACAAACTTAAAATATAACCCCATTAACCGTGAAAAGTGCTGCTCACCTGCTCTCCCATTGGAACAGTGAAGGATTCATAGTTCAGCATTAGTTGGTGAAACATGATTGGGTCAGACCTAAGGAACATCAGGAGCCTGCTTGAGAAGTAGAAATTATCTATACATCTTGTGGTATAAGTACTCAGTACTAAGTTTTCTAATGATGATATAGTTCTTATGTACACTCTGTAAGCTTTCCACACACCTTAATTATTCAGTAAGTCTTATTAATAGTTGAACTTAGTACCTACTCTCTAAATACTTAAATTAGACTAAAAATAATAAACTTTTATGATCTATTTCTTTTTGAGACAGGGTCTCTGTGTAGTCCTATCTATCTTGGATCTCACTATGCAGACAGGTTGGCAAAGGTTAGCCCACCTCTGCCTCCCTTGTGTGGAAATTAAAGGGGTGTGCCACCACACAAGGCTGATTTACCCACATTTTCTAACTTCTGTTTCCCTCTTTTATATTTTTTATGTGTGCAAGATCCTTTTTAGGCTTTTGTGTAAGAAGGCAGAAACTCACAGGTAAGTAAAGTCAGTAAGCAAGTAGAAACCATACAAAAGGGACTCTGCAAGGAGGAGGCTGTCTTAGCCGCATACTCCGCCAGGTGAACCAATGCATGCATCCAGAGAGTCCAAACGGAAAAAAGCAGCGTAGGCAGCTGTAGAAAGGTACCATGGAGGCTGCATTTTAAGGTCTCCCTTGTCCCAACTTGAGTATATTTAAATCTTTTCTGCAGTGTGGAAAATCATCTTACTCTTTATGAGGAATCACTGCCGACCTGAGAGGAGTTACACTGTACATCACCTACTTGTTCAGAAGAGCCCAGCAACTTTGCAGGGCTTGTTTGTTGGAGTAGGAAAGTAGGCCTCATTTATTTCATACACCAAGAATTTCTGACAGTCAGAAACCAAATAACACAGTAATAGTAATTGTAATTCTTTGATAGCTAAAAGTCAAAAGTAGTATGTCATGCAGCCAAAGACATGGCTTGGCCATGAGGTTATTCACTCAGCAAATACTGTGATTATATTTTATATATTTATTTGTACAAGTCTGTGCACACATGTGTACCTGCATGAAGATCAAAGAACAGCTGGCAGCAGTCTCTTCCTGGAAATGGACCTCGGGTCATCAGGCTTGTAACAGGCATCTTTATGGGCTAAGCCATTTTGACAGCCTAACTTGTATTACTGATTTTGTTGTCTGTATTACCATTTTTCCTTATTCAGGTAAGGGAAGTGATTAAACCAAAGCAGTTACAGGCTGGTGTGTGATAAGATCAGAAGTAGAGCTCAGGGCTTCCTGCTGCTTGTCTGTCGCTTTCCCATAGTGCATCTTGTATCATCCTCAGAATAATTGATCTACAGTTTTACATACCAGTTTTCCCATCTTTCTTAGCATGTGAGTTCTGTATGGCCCACATGTAGATTAACAAGTTCCTTTGCTGTTTGCTACTTGTAG	GTCTGTCGCTTTCCCATAGTGCATCTTGTATCATCCTCAGAATAATTGATCTACAGTTTTACATACCAGTTTTCCCATCTTTCTTAGCATGTGAGTTCTGTATGGCCCACATGTAGATTAACAAGTTCCTTTGCTGTTTGCTACTTGTAG	GGCAGAGCTCTGCTCCACTGGGCATGTGACCGAGGACATAAGGAACTGGTGAAAGTCTTGCTACAGTATGAAGCTGGCATTAATTGTCAG	AAACAATCAGGTAATTTCCTTTCTGATTTT	CAGGTAATT	TTTTTTTTTAACTCTAATTAGGGAAGAAGA	TTTTTTTTTAACTCTAATTAGGG	AGATGAAGAGGTATGGAAAGCAAGCCCTGC	GAGGTATGG	TTGCTGTTTGCTACTTGTAGGGCAGAGCTC	TTGCTGTTTGCTACTTGTAGGGC
26750	ENSMUSG00000033701.14	Acbd6	chr1	+	155500614	155500704	155477199	155477282	155552949	155552980	26750	69	107	106	0	4	0	162	110	61	0	0	0	214	124	0.498503	1	1	0.939	1	1	1	1	-0.02	155500364	155500954	chr1:155500364-155500954:+	ns	155500614,155500704,chr1,+,ENSMUSG00000033701.14		yes	91	106	31	1.16484	0.340659	8895	52245	97.7473	574.121	0.505495	0.390444	0.386792	0.400459	0.451613	0.765176	0.7724	0.792213	0.893408	-6.19558	-6.77388	150	150	0.5	0.466667	0.366667	0.3	8.98	-20.43	10.77	12.55	-32.98	1.79	29	GATTAACAA	0.466895	0.708333	5	20	35	0.83228	1	89	GATTAACAA,AATTGATCT,GTTTTACAT	0.245461	0.635417	5	20	38	-0.154903	36	TGCTCATCT	1.39302	0.741935	1	8	22	1.46915	4	36	TGCTCATCT,TTCTAAAGT,TGCTTACAG	0.57424	0.714286	3	15	23	1.02274	ENSMUST00000035560.9:ENSMUST00000194476.2	128593	8	6	0.75	3	4	8	6	2	0	0	0	0	2	1	0	0	yes	155491612,155491718,chr1,+,ENSMUSG00000033701.14:155552949,155552980,chr1,+,ENSMUSG00000033701.14	2	GGAAGAAGACAAAAACATATTTGATTACTGCAGGGAAAACAACATTGACCATATAGCCAAAGCCATCAAATCGAAAGCTGCGGATGTGAATATGACAGATGAAGAG	GTATGGAAAGCAAGCCCTGCTGGGCTGGGGTCATGCCTGGGTGCTGGGGGGGACCCGGTATTTCTTATGTATTTGGTGTTCCACTGCAATGCCACTTTCTCACTGCTGTGCCTCTCTGCTACATATGACTCTAAGTGGAGTATGGCCAAAGGCATCTCAGAGAGCATTGTCCACCTTGCAAATTAAGTTAGGAGATGAAACTTGACACAGCCAAGTAGCTTCCTTTTGTCTGTAATAAAGGAGAGGAGCCGTGAACATGGTAAGTGATATCTGTAGGTAACAGCAGAGTTTCACTTGTAGTAGTCTTCTGCTATGCTGCAAATAGGTAAGTGCAGTCATGTGTTGAGTTTTGTACAGAAATATTTCTGGAAATCTGTCAGAATTTTGATAAATCCAGTAATTTAAACACTGGCCCACTATACTAAATGATTTTGTAGAACATACTATGCAGTTTATTTTGTACATAAAGTTGCTACATATTTAACAGTTGAATTACAGTTAACAAAGGAATAAAATTTGCTAGTTAACTTTTAATGATTTCTTGTTATATTGTGACTCTGTACAAGAAAATAGAAAGGGTCATAGGGCCTTGGAGGTGTGGTGTGCTCAGCTGTGTAGTGCTTATACAGCATGTGCAAGACCCCAGATTCCACCCTTGCCACCAACAAAACAACAGAGAAGGGAGAGGCTAATATGAAATGGCTAAAACATATGGCTCTTAGGAAGAAGACACAGAGTGTTTGCAGGCCATCTGCTGCAGGTACAGATAATAACTGTATGCAGTTAAGAGCTCTGTCTACGGGGCAGTCTTTGATAAACCCTTACCTTTAGGAGGCATCCTCACTGTGCTCTGTTGTCAATGACTTCTGGAATTGAAAGTATAAATTACTATTCTACAAATACTAGAATACATTTGATTCTAGCTCACCTGAGGCCAAAACTTTGATTTCTCTTAATTGCTTCTTTTGTAATTTACACATATAATACTAGATGATATACTTTTGTCTTTTCCATTATTAAGTTCCTTCTGTTTTATATTTGCACTTACCTGTTTTAATCATCTTGCTGTCTGTCTTTCTGTACCCTCTTAAATTTCAGCTTTCTGGTTGAATATTAAATTGGTGTTTATGATACAATACTTAGTAAATACTGCTTGTGGTTGTGTGACTGTACTATGTATATTAATCAACTTTTGCTGTAGTAATAAACAACTCCCAAAGTTCAGGAGCTTATAATCTCTTGCTTATATTACCTTCTTGTCATGGATAATAACATTTCACATATTCTGATATTCTTTTACTTTGTTTCCCGTTTGGTGGTGATCTTTCAGAAGGGCTTGGGATTAGTTGAGGCTTCTTGCTAGGTTCTCCTGGCTTTGTTTGGGCCCAGTTTCTCTTGATTTCATGTGGCTTTTCTCACAAAGGTAAAAGATCAATGAATTAGATACTGTGGTATAGGAACTAAAGATAGGCACAGCTAGGCATCCCTCTTCACACACCCCAAGTCCATAAATGTTTTACTAGAAGTGCTGTATAGCACATCTACCTACCTTCCTTTGGCCAAAACAAGTCACAAGCCCAAGACTCTTTTTAGTGGGATGTTCATTCTGATTACAAACAAGCAAGGCAAGAAAGAATCAATGACTAACTGCATAGTAATACCCACTTACCATGGAACAGCATTGTTTCTCAAGTCAGGATTACTTCTGAATTTGTTTTTCGTCTGTCTTCGTTTTCTCTGTTCCTATCATGAGTTCTTTCCTCCTGTTACTCAAAAGAAAGTTGTTGGTGCACTCAGACTCATTTGTCTTAGATCCACACCTTCTAGGGCGCCCCTTCCTGCTTCATCGCTAGTCCCTACAAGCTGGTCTTGACCTGTTGCGTGGATATCATCATGGGCCTTTTCCTTTTTACTGTTTGGAAATTTCTCCTCTCTCTTTGCCTGGCTTCGTGTTTTCTGGGTCCCGTGACTCTTTTGTTGTTTACTTCCTTGATTTCCTTCATACCTTTTCCTTTATTATTCATTTCCCACTCTTGTGGGTCACTTCTTCTAGTAGCTTCCTTTTTTAAAAAAAGTATAAATGGCTTGAGAGCTCACTGAAATGCTCTCAGAATTCTCAGCGTACTCCCTGACTATTTAATGAACTAATGAATGAGGTCCAGCAGAGCACTCTCCCCTCTGGGCCTAGAAAGGAGCCGCAAGCAGGAGAAGCTGTGCAGGTGGCCAGTTCATGGAGGTTATGCAGCAACAGCCCTGCCATCTTTCTTCCCTCTCTCCCTCCCTCCCTTCCTTCCTTTCATCCTAAATAGTTGTAAAGGTCATATCCACGTGTGCTCTCTGCAAAGATTGGGTAGTCAGAGTAAGTCAGTGCCTGGAACAGAAACAGCATATACATACAGTCCATTTCTGTTGATGAACCTGGCAGCACTTGGGACGCTGCTCCTGACCGTTCAGTGTTTGAGCAGCGCTGCTCCTCAGCCTTCGGGTTTCTTACCCATGCAGCTGCCGAGACCCCAGCCTGCCAGAACATTGTGTTCCCATGAACAGATGAAGTGCTTACACATTCATAGACTGAGACACCAAGAATTCAGTTGGGTTCTCACATTGCTCCAAGCAGATTTCTGCCTTTTCAACCATGACAACGCAGGCTGAGCTTTGAATACTTATGGCAAGCCCTTTATTATCAATCAGGGATTTCTATGAATTAATTTAAGAACATGGGGACTTGGAGCTTAAAATCAGAATCAAATTTGATATCCTAAGTGAAATAAATTGTAGTGCTTCATGGCCTTTAAAGCTCTGACAAGGAGAACATTTGGTTAGCGTTGATGATACTAAAGTATATACCTCAAAATTGTGCTTCTCGGATGTAAGAAAGTTTAGTGTTGAAAGGGAAGCTTTCTGATGTTTGAATTTAAGGCATTTCTGTACAAATTGTGTAGGATTTCTGGAGACAACATTATCCTTATTATTTTTATTGAAAATACTCGCCTAACAAGTTCAAACAATTTTAGTCTTGCCTTTATGTGACTAAAAATTACATTTATTATATGTAAAATTTGCTGTGAACTATATAAACTTCATTATAGTCATAAAGTGAAAAGAATACATAATATGAACTATTGTGCATTAAAAATGACACAATAAATTGTTAAATAATTTTAAATATATTAATCATTTTACCTAAGATGCAGATGTGTAGACCTGACTATCATAACATAGGAAAAAATGTACATGAAATGCCTTTCAACTAAGCTGTGTTTGTCTTGTACACTGAAGCTACCTGAGTATCTACAGGCCCACATTCATCCACATTCACTATGTAATTGCTAATGACATAGTAAAGCCAGAGCTATGTTTTCTTTAATTTTTAATTTTTTTATTTTGCTGTGTGGTTGAATCGAGGGCCTTAGGCATTGGGATACACCTTCAGCCCATGGCATTTTTTTTCAAACAAGTTTTTTTATTTTTTGAGAATTTTACATGTATGCTTAATAGAATATGTTCATATTTACCACCCAAGACATGTATTTCTCATTTGAGAAAGTAATATGGTCTTTTTTAGTTGGCATGATTAGGAGATAGTATTTTACATAAGAGGAAAGGTCTTGTAGTTATTCCTTCTGTTCAAGAAGATTTTCTGTCTGGTGTTTCAAAGCCCAAGTTTATATGAACGTGGTGTCACATGTACTGGCTTTTACATTTAAATTACAACTTTTACTATAATTTTAATATCTACAAATGTTTGGAGCTTGAGTATATGAGAAAACCTGAAGGGTTGACTTCATTTCATATACTAGCTTATATTGCTACAGCTCGTCATACATACCAAGCATTCACAGTTATTCCAAGAAAATCTTGTTTTCCCAAAAGATTTATTACTTTTTTTATTTATGTGTGTGTGTGGCTGTGTGTGGCTGGCTGTGTTAAGTGCTCACGCATGTGTAGTGATGTCTTTGAAGGACAGGAAAAGGCATCAGAGCCCCTGGAGCTGGAGTTAAAAGCACTCATAGACTCCTGATGAGTGTATAGACTAGGAACCAAACTTGGGTCCTCTGGAAGAGCAGCCAAGTGCTTTCAACCTCTGCACTACCCCTCCAGCTTCCAAGAAAGTGTCTTTTAAGGGAGGAAGAAGGTGTAAATAATTTGTCAAGTATATTTATGGCATAAGCAAATTATTATGAAAATGGGCATAAATAATATAATCCTTATCTTGCTTATTTCTTCTCAATAAGTTCCATAAATAAACCTAATAATATTTACTGATGACATTTGATATTTTAAATCTTTACAGTATTTTGAGTTTAGTTTAGAACACAGTAGTAGTATGCTAACAAAGTTAGAGGATGTCTTAGGGTTTTACTGCTGTGAACAGACACCATGACCAAGGCAAGTCTTATAAAAGACAACATTTAATTGGGGCTGGCTTACAGGTTCAGAGGTTCAGTCCATTATCATCAAGGTGGGAGCAATGGCAGTATCCAGGCAGGCATGGGGCTGGAGAAGCTAGAGTTCTATATCTTCCTCTGAAGGCTGCTAGGTGCTTAGGAAGATCTCAAAGCCCACACACACTGTGAAGCACTTCCTCCAAGAAGGCCACAACTCCAAATAATGCCATTCCCTAGGCCAAGCATATTCAAACTAGCACAGAGGGCGTGTTCTCAGTGTGGGTCTACCATGAGTCCCCAGTGTGCTCACACACAAGTCTTGATTCTCTGTACTTACCCAAGTTGCTGATGTAGCGCAGTTCTTTCCCTTCTGACCTCCAGAGCCACAGTTGATATCATCAGCTACTTTCTGTAGATCTTGGTTCTTTTGGATATTTTGAAGGTCACCTTTCTGTCGCCCCTCCTTACTTCCCCCCTTGCTTTATTTTAAATCTGTGTCACATAGCATAATGCAATGTACATTTTTGGCTCAAGAAACGACTTGAAAACTATGATAAAACTGACAATGTTAACCCAGTAGGAAGGTAAAGATTTAAGTAGCCTTCATACTGAAGCTAAGTGCATGCTTTTATTTAAGATTTGGAAAGGAAAAGAAGAAGAAGAAAAAAAAAACCCACACATAAGGTACTAATTTGAAGGAACTTTTGTTTTCCACGCTGACTGAGAAATGCATTACTAACTCCCTAATTATGCACATTTGCACTGATACAGACAATGGCATTTAAAAATCAGCGGCTATAATTTTCACTAGCACTACTGCCACAGTCACACATCACACCAGAAACTCATACTTGACGCTGAGTCAGATGATAGCAAAGTAGCTTGCAGTCGATGGACTTTGACACCTTGTTTTGTAGATTGTAAGGGACACATGCCATTGCTGCCGGGTTCCTGTGGTTAGGTCCCTGCAGCCGTCACCACCTCCCACACAGAACCCACCCCCCTCAGCTGCACTCTGTACACACTCAGTCCTGTCTGTTTTATTATTTTAATTTTTAAGAAAAAAATTAAGAGTTTTTATTTTTAAAATAATTTAATTATTAGTTTTCACAAATTTATTAATAAATTTAATGACAATTTAATAGTTAAAATTTATTTAAAGGTTACAGAAAAGACAAAACAAAGCATTCATGTACTTTATAGTATGCTTATTAAGCCATAATGGTTTTTTGTTTTTTTTTTTTTTTCACAGACAAACATATAGACAAGTATGCTACAGTTAAGAGACCTTCTTTTCATGAAAGAGTCAGAAGTCGCAACGTAATTCTAGGGGCTCTTCAGTGACTTTTCTTAGTTTTGGGGCCTCTGGGAAATCCTCAGCTCCTCCAGCAACCACAAATGAATCAAATCCCCATCTGACCCCTTTATCAACACCTGTGGAGGAAGCAGTGTTTGCCGGGCCTGTGGAGTCTCAGTCCCTGAGCAGCAGCTTCTGCTGGACAGTTGCTAATGGTGTCTCCTTGATTTCCACTGTCCGTAGTGGGAAAGTTCCAGTTTACTGTGACCTTGTTCCTGTTCCTGTCCACATCTGGGGCCATGTCTGACATCAGTCGGACCTCTCAGGACAACCCCATGTTTTGTAGCTGTCCACTAGAGGCCTTATGCCAGTTGGATCACATGATTCTGTCTTCTTCATAGTATCTCATCTGCTAATTATATGGCACCCCCCCACACACATAAATATTTGATACAATGGCAAGGGGAGAACTCTCAAAAAATGTATATATAGCAGCTTCAACCTGTCCTTTTTTTTTAATCTATGTTTTTTATCTATGTAGATAGGGTACATGCACTTTGTATATGATCTCCAAATACCATAAGAATACTCATAATAAAATATCCACATTTAATTTTGTAGTGTATAGGAGAAAAGTTTCATTTAAAAATTCTACATAGTTTAGGACAATTAAAGATATCAAAGAAGCATTTACAATATTAAGACCCACTTTCTGTTTCCTAGAAGATATAAAAGTAATAGCACTTAATAGGTTAGTTGCTGCTGTGCACTTTGAAAGCACTTTAGAGTCATTTGTCTGTCTAAGGGAGGACATGCTAACACCATTGCTTAATAGATGCGAACTTTCTCTCCTTGCATTTACTGCATTTGAATTACAGAATTTACCCAGAGCTCTCCAGACAGTGCTTGTAGTGTTCTGAGGTCCTAGCAGAATCCTTTTTAATAATAATCCCCTCATCTCCTAGGTGCTACCAAGGTAATTTTCCAGTAGGATTTTAGAACTAGAAACAAAGACGTATTTTGTAGTAACAAGAAATGCACTTAGCTGGAAGATTTGTATATTATATTACTCATACAAATTTGGAAGAAGTTTTTGAGCAAATGTTGCTCAATTCCTGTTGAGCTGCATCTTGTTGGCTTATGGAGGATGTTACCCCACAGTGTAGCCCCTGCGGTTGTCTTCCTGCTGTGAGGCTGCATCTCTGCATTACTAGTTATGTTCTTACTGGGAATGATCTCCTGCGAGGGCATGTCTTCAGAAACGATAACCTGAGGAGGGAAAGACGCCGCTGTCCTGACCCTCCCTCATCTAATTGTACGTGGGGGGGGGACCCCAAGCCTGCTTTGCTTTGTCTGTTGGTGAATGTTTACCCCTGTTCTTGTTTCTGAACGTTTTAACATTGCATAAAGTATTAATCATTAGCTAGTCTTAATGTGGATCTGTCTCTAGCACTTCTACAGAAAGTCATTGTCAGAGAATTTATTCTAATTCAAGGTTAATTAGTGTACCATTAAAATAATGTGTTGCAAAAATTAATTGCAGTGCAGGTCAGAATATGTGTTAAAAAGCGTAGTCTGCGAGTGCACCATCCTTCTTAAAGTCGACTGTGCGCCATCCTTCTGGAACACGCATCCGAAGGGAGAATCACCCCTGACTCCGGTCACAGGTGTCTCCTCTAAAGTAAATTTTGGCACCACATGTGACAAACTTAAAATATAACCCCATTAACCGTGAAAAGTGCTGCTCACCTGCTCTCCCATTGGAACAGTGAAGGATTCATAGTTCAGCATTAGTTGGTGAAACATGATTGGGTCAGACCTAAGGAACATCAGGAGCCTGCTTGAGAAGTAGAAATTATCTATACATCTTGTGGTATAAGTACTCAGTACTAAGTTTTCTAATGATGATATAGTTCTTATGTACACTCTGTAAGCTTTCCACACACCTTAATTATTCAGTAAGTCTTATTAATAGTTGAACTTAGTACCTACTCTCTAAATACTTAAATTAGACTAAAAATAATAAACTTTTATGATCTATTTCTTTTTGAGACAGGGTCTCTGTGTAGTCCTATCTATCTTGGATCTCACTATGCAGACAGGTTGGCAAAGGTTAGCCCACCTCTGCCTCCCTTGTGTGGAAATTAAAGGGGTGTGCCACCACACAAGGCTGATTTACCCACATTTTCTAACTTCTGTTTCCCTCTTTTATATTTTTTATGTGTGCAAGATCCTTTTTAGGCTTTTGTGTAAGAAGGCAGAAACTCACAGGTAAGTAAAGTCAGTAAGCAAGTAGAAACCATACAAAAGGGACTCTGCAAGGAGGAGGCTGTCTTAGCCGCATACTCCGCCAGGTGAACCAATGCATGCATCCAGAGAGTCCAAACGGAAAAAAGCAGCGTAGGCAGCTGTAGAAAGGTACCATGGAGGCTGCATTTTAAGGTCTCCCTTGTCCCAACTTGAGTATATTTAAATCTTTTCTGCAGTGTGGAAAATCATCTTACTCTTTATGAGGAATCACTGCCGACCTGAGAGGAGTTACACTGTACATCACCTACTTGTTCAGAAGAGCCCAGCAACTTTGCAGGGCTTGTTTGTTGGAGTAGGAAAGTAGGCCTCATTTATTTCATACACCAAGAATTTCTGACAGTCAGAAACCAAATAACACAGTAATAGTAATTGTAATTCTTTGATAGCTAAAAGTCAAAAGTAGTATGTCATGCAGCCAAAGACATGGCTTGGCCATGAGGTTATTCACTCAGCAAATACTGTGATTATATTTTATATATTTATTTGTACAAGTCTGTGCACACATGTGTACCTGCATGAAGATCAAAGAACAGCTGGCAGCAGTCTCTTCCTGGAAATGGACCTCGGGTCATCAGGCTTGTAACAGGCATCTTTATGGGCTAAGCCATTTTGACAGCCTAACTTGTATTACTGATTTTGTTGTCTGTATTACCATTTTTCCTTATTCAGGTAAGGGAAGTGATTAAACCAAAGCAGTTACAGGCTGGTGTGTGATAAGATCAGAAGTAGAGCTCAGGGCTTCCTGCTGCTTGTCTGTCGCTTTCCCATAGTGCATCTTGTATCATCCTCAGAATAATTGATCTACAGTTTTACATACCAGTTTTCCCATCTTTCTTAGCATGTGAGTTCTGTATGGCCCACATGTAGATTAACAAGTTCCTTTGCTGTTTGCTACTTGTA	TGTCTGTCGCTTTCCCATAGTGCATCTTGTATCATCCTCAGAATAATTGATCTACAGTTTTACATACCAGTTTTCCCATCTTTCTTAGCATGTGAGTTCTGTATGGCCCACATGTAGATTAACAAGTTCCTTTGCTGTTTGCTACTTGTA	GGGCAGAGCTCTGCTCCACTGGGCATGTGACCGAGGACATAAGGAACTGGTGAAAGTCTTGCTACAGTATGAAGCTGGCATTAATTGTCAG	GTAAGAGTGCGTTTAAAAGGAGCTTGCTCTTTTTTTTAATTAACATTCATTACTTTTTATTGTATGTGTATGGGTGGTTTTCCTGTATATATGTCTGTGCATCATGTGTGTACAGTGCCACAGAGGCCAGAAGAGGGTATTGGATCCTCTCAGATGAGGGTTGTGAGTCTTGGGAATCCAATCTGGGTCCTCTGGAAGAGCAGCCTATGAACTAGCTCTGCAGCCCTTACAAAGGAGCTTTAACACACACACACACACACACATACACACACACACACACACACCCCTGCAGTAAAATTCTCATAAGAACATGCATGTGATTAAATGCCTTAAGGCATATGTCACTGAAGGCCCTGCTATAGAGTTCCACAGTTATCTTCTGCCCACATCCAGCCTCAGTCCTACTAACCTGCTTTTCCTCTGGCCTAGTCCATTCAAGCAGGATCAGGAGGTAGGTACTCTCTTGTTTTGTTTCTTTCTCACACATATTCTCAAGCTGTGTTTTTGGCGGAACACACTACAGGACCTCATTTTTTTTTAAAAAAAGATTTATTTATTTATTATGTATACAGAATAATAATAAACACTCCTGCGTGTGCCTGAAGACCAGAAGAGGGCACCAGATTTCACTAATGATGGTTGTGAGCCACCATGTGATTGCTGGGAATTGAACTCCAGGTCTCTGGAAGAGCAGCCAGTGCTCTTACAGCCACCTCTCCAGCCCCAACCTCATTCATTTTTATGGCTAGATTACTAATATATGAGTACCCAGTGTTTCCTTTATCCATTCATCAGTTGGTGGACAGTGTTATTGCTTCTAACTTTTGACAGTTGAAATAATGTTATAAGCATTTGTGCATTTTTTTTCTATTTTTATGCTTATTTTAATACCTCTTTTTTGGCTATTTTGGTTATCTACCTAAAGGTAGAATGCTGGAATCTTACACTAATTTTTTTTTTGTTTTACAGATTTATCTTTATTTTATGTGTATAAATGTTTTCCCTGCATATATATACACGTATATGCACCAAGTGTGTGCCTGGTGTCCTCAGAAAGCATTCGATCCCCTAGAACTGGAGTTACTGGCCATTGTGAGCTGCAGTGTGTGAATCTCTGAGAATCTAGCCCAAGTCCTTTGCAAACTCAACAAATACCCCCACCGCTAAGCCATCTCTCCAGCCCAATCTTTTGGTTATTCTGAATGTAATTTCTCACATGTAACTGTGAGTAATCTCTAACCCATTCTCTGTAGGAGCTATACCATAACTCCCCACACCCTGCCGCCAGTGTTTGCTGCTTCCAGCTTCATTTGTCCTTAGCAACACATATTTTCCCTTCTTTTCTAAAAAGCGATATTAACTTTACCTCAGGGTGACATGATTTTGATTTACTTTTCCCTAATGGCTAAGAAGTACTGAGCCCATTTTGGGGGGGGGGTGGGGTAAGACATGGGGTTTTTTTGTATAGCCTTGGCTGTCCTAGAACTTGCTCTGTAGATCAGGCTGGCCTTTGCCTCCCTAGTGCTTGGATTAAAGGTGTGTACCACCACCCAACTCTTTTGGTATATTTTAAAATTTACATTTTTATGAACCTTTTGTTCATGTCTTTTACCTAATTTATTATTAGATTGATAATTTTAGAAGAATTATATAAACATTTTATGTGTCTTAAGACAACTGTATATATGGCCTGCTCATGCTTCTTCCCGGAGCTTTCTCCCTTCCATGGCTTCTCTGTGCCACCTAGAATTACCCTATGACTTACACACATTAACTAGAGATTTTATTCTGTCCAGATGCCTAGCCAGTTGCTGTAATAATGTTTACTAACTCACCTGCCTGCTTCTTGTGACTTGCAGCATGTTCCTTACCTTAGTCTCAGGCTTCATCTCAGTTTATCAGCAGCATCTTCCTCACCATAGTCTCTGGTCTCGTCTCAGTCTATCCCCGGCTTGTCCTCCCGGCCCATTACTGTGTCCTTCTGTCCCTCCGTAGGTTCTTAGGCCGTGTTCTTAATGAGCGTGGCTTCAAATGTGTGAACGTCGGATAAGACGCCACTGTTCATTCGGAAACTTTACAGTGTTGCTTCTCTTTTTGTAAATGTGTGAGTCTTCTTACTTTCACTAAGTTAAAGCAAGCCAGGGGTGCATTTTGGTCTGCACACAATTGTAAACACGTCAAGGGTACGCTAAAAAAAAGTTTCTTTTTTTGTCTTTTTTCTTAAGATTTGTTTGTTTGTTTATTTTATGTGAGTACACTATAGCTGTCTTCAGGCACACCGGAAGAGGGCATCAGATCTTATTACAGATGGTTGGGAACCATCATGTGGCTGGGAATTAAACTCAGGACCTCTGGAACAGCAGACAGTGCTCTTAACTGCTGAGCCATCTCTCCAGCCCTCAAGGGTACTTTAAAGGAGAGCGTCCCCATGTGAGGCACTGTCTGAGGTTTCTGCCGGTTCTGTTGTTGGGATGGCAAATAGTCTCCATCTCTGCCTGTGCACTGAACACCAGCTTTAGTGCAGCTGAGGTTTCCTGTGGGTTTTTAGGACAGATCGGTTAGGACAGCATGCTACCTGTCACAGGGTTTTCCTTGCTCCCTGCATTCACGTGGCCATTCTGTGTTGGTCTGACTTTGTTCTCGGTGATTATAATCTGACCTCTCTAGCATTGGGAATGGTTTGGCTCTGTCAGTCTGAGTTGGTAACAGGCGAGTCAGAAGGATCCTGCGCTCGGGTCTCTGAAGGGCTTTCCCACTGTCACTTCTCTTTTGGTTTCCTTATGAACAGCACTTTTCAAGTATAGACAATGCAAGCGTAATAAATGGAAGTAAAGGTTCACCTCTCTCATGACTCAATCTTTCTTAAACAATATTATTATTGACTGGCTTATTGGTTGCCAAAAAAGAAAATCAATTTTATTAGGACTGTTTGCTTGGCCATAGATCTTGGTACTAACCCAGCACAGGCAGGCTGGTGTTATCAACTGTCTGAAGAATTGCCTTCCTCAGAGCCTGGAATGAAATCATTAGAGCTGGGTCAGGTCTGCTCTGTGTATTCCCGTCACTTTACTCTTTGGCCTATCTCATAAATTCCTTCACTGAACTGCACTGGCTGGATTCTGTGGAATTGGTGAGGTTGGAACTAATGTCTGTTTCTAAGAAAGAGCCTTTATGAAAAGTGCTGCAAGGCTAGAGAGGTGGCCCACACAGGCAAAACAACTGGAGTTTGAGTTCCTGGACCCTTGTAAGTGCCCAATATGCGTGGCAGCCTGTCTGTAATTACAAGCTGGGAGAGCAGAGACAGGCAAATCTCTAGAGTAAGCTGGCTAGGTTAGCAGAGTCATCAGGCTTTGGATTGAATAGAGACCCTGCGTGGAGAGTGCCCAGGAAGCACATCTGACATCCCTGGCCTACACACACACGCACACGCACACACGCACACACGCACACGCACACACACACACACGCGCACACACACACATACACACACACACTTATGCATGACATTCCTCCGCCAACCAAAAAAAATGCTGTCATGAGAAAACTACCCTGATTCATTTTCTTCAATTCTACTTAGAACCAGAAACCAGCTGTATAGATTTTATACATTTTTCATTTACTGTTATGTAGAGAGCACTTTTCTGTGCCATTTGGTTTTTTTTCAAACTATTTTTTATTTTCTTTTTTATTTAAATGTCTTTCCCAACTGTAGGTTTTATATCCTTGGCAAGACTAGAATACATGGTGTAATTAGAATATATGAAAAACTTCAAGATAAATGTGCTGCATCTTCCCAAAGGAACCATTTTCCTTAAAGGTTTCAGAGTGCAAATAATTTAATTTGAAAGACCTGTAAATCACTTTATATATAAACATACAGTTGTAGATTGAGATGTAGAAGACACGTGAATTACTTAGCCTAAGCCAGGCATGATTTTATGATCTCATTACAGCCATGAGGAAAGGTCAGGAAGTAGAGTTAGGAAACTTTCCCAGTTCTTTTGATTTTTCATCAGTTTTTCCTTAAGAGGTAAATTTTAGTTTAGATTTAGTGTCCCTTTTTTTCAGTCCAATACATACACATCAAGTGTCCCATTTTGTAATTTAATGACATGTTAAGTTTTCTTTCAAGAGTGTCCCTTAAAGAAACACACTCCCAAAGAAATAAGAGGCAGCCTTTCCCTCTATTACAAATGCAGGGGGTTTTTTGGGCATGAAATAATAAAGGATATATGCCATAAGTGTATATAGATTGTAAGCGTATCAGATATCTGCAAATGGTTTACTGTTTTCAGATTCTCAAAATCTTTGACACATTTATAAAAGCAGTTTTCACAGGCATGGCCAGTCTGCATCCAGAGATGCTGTAGATGATCAGGGTTGAATTGGAGTCTTGGAACTGTAATAGCAGCAGGATTTGGCTGGAACATTCTTGTTGTGTGGTATGTTAAACTACCACATTTCATCAACTTCAAGATGAAGTTCTTTCCTTTACATTTTAACATCTTGAAATTGAGAAGCAGCTTAGTCTTTGTTAACTTAGTAATACGTGTGTCAGAGTGTGTCTGAGTGGAGGTAACCTTTGACTGTCAGTATTGTCAGTTCAGTTGAGTACATCCACTATTGTGTTGGCTTTGTTACTTAAAATAGTTTCAGAGGGGCTGGAGAGATGGCTCAGCAGGTATGGCCACTGGCCACTCTTAGAGGACACAAGTTCCGTTCCAGTACTTACATTAGGAGATTCACAACCACCTGCAACTCCAACTCCAGAGGCTCGGAATCCTCCAACCTCTGCAGGGACCTGCACTTATATGTCCGTACCCACACAGAGACAGACACATAATTAAAAATAATTTAGAAATAAATCTTAAATCTAAAATCTTTTTTTTTTAGAAAATAATGACTATAATTGAGTATCAAAACAAACATGTTATTGTATATGTTGAGAAACAAAAATAGGAGTAAATTTAATACTAGTTGAGCAAATGTTCATCGTACGGAGAATTACCATTAGTCTGTATTTATGTATGAGTATGTGAGAGAACAGGCACACATAGGTTTTCATATAAAGAGCTACACTGTATGCTAATTAAGTTTTTAAAACAGATACTTTCCTCCAGGTTGTTTTTGGTCCTGGTGTTTATCATAGCAATAGGAAGGCATTTAGGACAGAAGTTGATGCCAGGCAATGGATATTGCTGTAACAGATTTAAGCATTTTGTTTCGGGGAGCCTGTGGGAATGTTTAGAATTTGGGGTTGCGGAAGCCATTGAGTACTCAAAGCTTGATAAACTATTTTGTGGGACCTTGGAAGATTAAAGTGTTGAGAGGAAATAAAGGAAGCCTGGATTGTGAACTTTCAGAGGGAAGCAAAGACTATCAGGGTCATTAATGTGATAATTTGAATTGAAAATCTGTGTTTTCTAGTCAGCTATGATTAACAAGAGACCAGTACACTGAAGTGAATCCTTTTTGCTACTGGGAAAATAGATGCCAATTAGTTGAGGATGAAAAAAACAGTGTGATTATTAAGAGGCCAGAATCATTGAAGCCAAATCTTCTGGGAAGTATTTCTCCAGCACACAGGGCCAGCACACAGAGGGAAGCAATCCTATCCATCTCAGGCTGGATGTGTGTTACAGGTCTCCCACCTGGTGCACACTTTGAAGGCATAAAGAGGTCATGGAGAATAGCTAAAGGCTTGGCACCATGTGGCAGAGTCAAAGTTCCTGCAGAGTGGCCAGGAAGCCATTGGTGAAGGTGCAGACTTAGTTGCTGTGGAGAACCCAGTATATTGGAGATTCCAGGACTTGGGGATGACCATCAGGGACAGTGGGAGGTGTGGCATGAAGTCAGCCTGAACTTACAAGACAGGCTGTGTGTGTTGTGGTGGCAGAGCCAGAGCAGTATGGTTTTCCAAGCTGTTTGTACCTCAGAAGTTCATGAGTCCCAAGTGTTGGATACTGAGTTATTTATAGTGTTAGAGCTGTTTGGGTTTTCTTTTGTTTGTTTGTTTGTTTGTTTGGTTGGTTGGTTGGTTGGTTTGATTTGATTTTTACTGTGCCCTGATTATTCATTCTTAGAATAAGAAGTATGTAACCTACTTTTTGTTTTACAGGAATCCAGAGCTGAAGAATTACTAAGAGATGTTAAATATTTTATTAATTAATTTATTATTGTTAATGTATGTGTTTAGCCTGCGTGTATGTCTGTACCACATGCATGCTTGGAGGCTGCAGAGGCCGGAAGAGGGCATCAGATAACCTGGAACTTAAGTTAAAGGTGGTTGTAAGCCTCCTTGTTCTGGGAGATGAACTTGAGTCCTATAAAAGACCATCCAGTCTTGTAATCAGTGAGCCATCTTTCCAGTATCCCTGCCACCTTGCTTTATCAATTAATTTTTCATTTGAGATATTGAATATTTTAAAGAGATTAAACTTTCAAAGTATTGAAAATTTTAAATACTGTGGGATTAAGTTATGCTCTGTTTTATATTGTGATACTGGCATAAGATATTGGGGATAAACAAGAAAGGAAAGGTTATGGCTTAATAGTGATGTTTTGTATGTCAGGGTGACACAGGTGTCAGTTGTGTTGTTTTATTTGGGGTGGGGGAGGATTGTTGCTGTTTTGGTTTGGTTTGTTGTTTGTTTTTGTTTTTGTTTGAAGCAGGATATGTCTATATAGTCCTGTCTATCCTGGAACTCACTATGTTAAACCAGGCTGGCTCTCAGATATTTCCTGCCTTTGCCTCTTGAGAGCTGGAATTAAATGTGTGCCACCATATCAGCTGCCGGCTATTTCCTTGACTAAGATTGAAATGGAAAGATACAGCCCACTGTGGGCAGTGCTTCACTCTAGACAAGTTGTCCTAGGTTATATAGAAAAAGTAAGCAGGATGTACCATAAAGAACAAGCCAGTAAGCAATGTTCCATTATGGTTCTTGCCTTTGTTTTTGCTTGAGTTTCTGCTCTGACTTCTTCAGTGATGGACTGCAAAGTTGCTTTTAATCATGGTCTTTATCACACCCCAATAGAAACAACTTAGACAATGTGTTTACATATGTTCCTTCTTACTTACTTTATTAACATATTTCAGATTTATCTTAAAGTGTGTGTGTGTATGTATGTATGTATTATGCAGGTGTCTACAGAGGCCACAGGTGTCAGCTCACTCTGAAGCTACAGTTCTTATAGTCAGCTGTAGGCTGCCTGATGTGGGTGCTGAAACCAAACTTGGTTCCTCTACAAGAGCAGTATGTACTCTTAACTCCGGAGTCATTTCTCTAGTCCATAAATTATGTATTTAAAGAAATTATATTGTGTGTGTTTGGGTGCACATTTGCCACGGCACCACATGTTGAGGTCAGAGGACAACTCTTAAGAATTGGTTCTCTCCTCCTTCTACCATATGGGTCCTGGGAATCAAACTCAAGTCATTGGGCTTGGTAACAAACACTTTAATCCATCATCGACCATCTTCTTTCTTCTGTGTAAGGTATATTTTAGGGACTCTGAAACACACACACATTACACATAATAACAATTTTTAAGATTTTTCAAAATATTCTCTTGCAGTTCACATAACATATTCTACGAGTTACTCCATCTCATTTCTCTGAGTGATTTCTCTTTTATTCATACATAAGTTATTCAGTATTATTCTTTGTGCATGTAACATACTTTATTCAAAGCCCTGTCTTCTATGAATGGGCATGTATGTTGTTTCCAATATTTGGCAGTTATCAACCTAATACATATGTATTTCCCTATTGTTGGAGTTATGCCTTCAGAGTAGAGTTCTGGAAGAGGAATTAGTGGGTCAAAATGTACGTGCATATATATCTTTGGTAGATGTTGTCAAATATACTTCTAGAAGAGTTTCCTAGTTCTCATTTCCCCAGCAGTACATGAGTATGCCTGTTTCCCTGCAACCCTGTGAATGCATCATGCTATTGTATTTTTAAATTATTGCCAGTAGATTGTACTTTTATATTTTAAATTTTTACCCTTGACAGAACTGGCCTCAGTGGTACTAGAGTTTGCATATTTCTGTAAGTGAAGTGTTAATCTCGCCATACGCTTATATGTTTGAGAGACAGTTTATGTCCATTTTTCAGTAAATTGTCCACACACTCCTATCAAGTTTATTCTTTTGATGTTTCCATTTTGACGTATTCTCTCTATATTAGGAATATTAATCTGTGTAGTATATGAATCAGACATTTCCCCCTTGTTTTTATTTATGCTACTTTTTTGCTGTGTAAGTGAAAAAAATTTAATTGCTAAGTAGTCAACTTAACAGAATTTTTATTGCCCTGGATATTAAGTCATAGTTTTCAAAAGCTTCTCCTTGCTGGGCATGGTAACACATGCTTTTAATCCCAGCACTCAGGAGACAGAAGCAAGCAGATTTCTGTGAGTTCGAGGCCAGTCTTGTCTACACAGTAAGTCCTGGGGCAGTCAAGTCTTCATAATGAGAGCATCTCCAAGAAAGGCACTAGACAAATAATCCTTTTCTTACAGAAAACTTAAAGGGATCCATGTTCTCTTTAAGTGCTTGTATGGTTTCATGTCTACATTTAGATCTTTGGATATGTAGTGTGAGAGTCAGATTTACTTCATATCTTTCCCCAAATGTCTTCCTAGTCTAACCAGCCCCAATGATTAACATGGGGCCTAGAAGCTGCCACACTCATTTCCTGTATTCCTATGTGCATTTGTATCTAGTTCTGGACACAGTGGAGCTGTCCTGGTCTCATATTTATGTACACTATTTTAATTAAAAGTCTTTACAGAAGACTTGACTATCAGGGACAGCTATTTCTCTTTCGTTTCTCTTTTAAGTGTTTTCTTGGATGTTCTTGCCTTTTTAAAATATGAACTTAGGTATCACCATTTTACTCCAAAAATTAGCTTGTATTATTTATACTGGAGTTGCACTGAACTCTATCCAAGGAAAATTTCATCTTCCAATTTGATAATCTATTTTTACATATTCAGGAGTCTTTAGAATTCACCTCTAAAGGTTTTTCCAATTTCTTAAATTTGTTCTATTTTTGTTGCTGTTAATGCTTTGCAAACAGGAAATTTTAGATCCTGATATTTATACTTTCGTGTTGATTTTATTCCATTTCTTGATTTTTAAGTATTAGAAATAAGTTCAGGGTCTCAAAGAAACAAACCACCATTGCCACTGACATGCCTGGGTAAGACCAAGTGCACTCTTGCTCCAGAGGGTGTGCCCAGCGGGGAGGATGCAGGTAAGGTGAACACAGGCTGGGAGGATATGGCGGGGTGGACACAGGCAGTGGTCTGAGAGAAGCTGGAGCACAGGAAGTGTGGGGAGAGGAAATGGGAGAAAGTGAGACCTGGAACATAGCAAGGCCGTTGGGGGACCACAGGCTTCATTGACTTGGGGTTAAACGTTTGCATAGAGGTCTTGGGGGCGTGTCAAAAGGTTTGAATTCCTTGTCCTAAACACGTTTTATAGTCGTTGATAGAAAGGACACATTTTTGATATTCCTTACATTAAGTCATTGTCAATATTTAAAATACTCACATGTAAGTAACAGTGTCATGCTACTATGCTTAACTTTCCTATTTTCCTTCACGTATTTCCCCTCATTAAGGAGTCATTGGAAGAGCCTGGGCTAATGTGTTAAAGCACCTATATGATTTGGTGTTATCCTTTAAGAATATTGCAAGTTGATGAGAGCCAGGTGTGAAAACAGATGCTCAGTGCCAGAAGCCTGTGTGTTTTGTCCTCCAATTTTTCCTGCAGACGGGGGCACTGTGGAAGCAGCTTTCCCCTGCAAATTACTTCTTAATGACTTCTCTTAATATTTTCCATGCAGTCAGTCCTCGTATGAATTTTACTTTCTTCCTAGATTGCTAGAGTGTTTTGAGAAAGAAATGTTTACTAGTATTTGAGCATATCACCCTTCAATGAGAAAATGTAAAACTCTTCTCTAAAATGAGTGTTTGATGGACTCTGCAGACCCCAGAGAGGTGTGTCCAGTGACGTGGTAGGGAAAGGATGAGCAGGTGGCCTTTAAATCCACTTCTAAAAGCAGAGCTCTTCCACTTTCTGTTACAGGCATCATTTCTACTCCACACAATCACTGGTTGGGACAGTTCCATTTTTAGAAGTTTCCTAAGGCATTGATTGATTATAGCATCATTTGCAGTTTTATATTGAAGATGTGCCTTCCAGATATGCTTGAAATCCTTATCAATCTCAGTGCAGTGATTTTAATAATAAAGTAATGTCCAGCTCTGTGGCTCCTGGTCTTATTCCCAGCACTCAGGAGGCAGAAACAGGTAGATCTCTGTGAGCTCTAGGCCAGTCTGGTCTACCTTGTGAGTTTCAGACCAGCCAGGGCTACATAGTAAAACCTAGATTTAAATAAAAAGAAGAAGAAGGAGAAGGAGAAGGAGAAGGAGAAGAAGAAGAAGAAGAAGAAGAAGAAGAAGAAGAAGAAGAAGAAGAAGAAGAAGAAGAAGAAGAAGAAGAAGAAGAAGAAGAAGAAGAAGAAGAAGAAGAAGAAGAAGAAGAAGAAAGAAAGAAAAAAGAATAAATTAGAGCCTAGAGAAGTAGCTGAGCAGTTAAGCATACTTGTTGATCTTGCAGCGGACTCACGTTTAGTTCCCAGACCCCACATAATGGTCACAACTGTCTGTAACTCCAGTTTGGAGGGATCCAGACTCTTCTGTCCTCCACAGGCACCAGGCATGCACATGATGCCCATACATGAAGGCACACACATAAAATACATGTCTCATTTTTTAAAAAAATCACTATTTCACTTCATCTGATTGAGCTTTTTCTGTATGTTCTTTAGAGCCAATCAAAAATCAGTATTAGACACATAAAATAATTGTCTAATTTTAAAAAAATCACTATTTCACTTAACCTGATTGAGTCTATTTTGTATGTTCTTTAGAGCCAATCAAAAACCAGTATAAATAAAGAAGTAAGTGAGTTTTTACTACATCAGAATTATCAACTAATTATATATGTTTTTAAGATTCTCTTTATACTTTATAAAAGTTGGTCAAAGTACCAAATACCAAAAAAAACCTGTACCAGAATATTAACATTCTTATGTAATATTCTTTACATATTCAAATAAATTTTCATGTATAGGGTTAAGTCATAACGTTAGAACAGTGCAGTGTTGTTCTAACTGTTGTAATCAGCACAATGTAGAATTCCCATCCGCCTGTCTCACTGGCTTCGGAATTAAAGGAAATAGATTTGCACATTTCTATTGTTTTTAAGCTTGGACATTGCTGTCTTGATAGTAGATCTGTATACTTTCCGTGTTCTTTCTAGCTAGATAGGAACACTGCATTTAGCTAATGACTGGTGTTTTTCTGAGATGATGTAGTGTGTGTGTGTGTGTGTTGCTCTTTTCTTGATGCACTTATGAATTTTTTCTTTCTTATTTCTTATTTATTTATGCAAATCATTCTTTGGTGAGTTACTGTCTAGTGAAACCCTAAAGTAGCCCAGAACGCTAACATAAGAAATTCTTCTGTCTCACTGCCCAAAGAACCAGTTTAGAAACTGGGAGAAAAGGTGAGTTTGCAGTGAACAAAAGGGAATAAAAAGTAAATGAGGAAATCAGAGTCAGAGAAACTGATATTGGCAGGTTGTTCCTAGATGAGCAATCTTTCAAAATACTTCTTGTACACTGCCGCTATTCCTTTATTTATTATTAAAATAACATGATCCATGAGGAGCGTGGGGTGACTCTCGGCCTAGCTAATTCTAATTAATCCAGTCAGAGAGCAGTAGGGTAAGTGGAGCAGTCTATCGGATTGAAATTCATAACTTAATTGAGGTCAAAGTCCCGGTCTGGGAGAACAAAAGTCTTTTGCTGGGACCAGGCAGATCAATAGCAATAAATATCTGGCTTGGATACAAGTCGCTTATAGTGACAGATTATCTGACACTGGCCAGAGGTCTTGGTTCTGTTAAGGGCAAAGTCTTGAGCGTGCCATGGTTCTTGCAGATGTCCAGTCCATACCCATGACACTTGGAAAGAAGTCATTCTCTCAGCAACTCTGGGAAGTCTAAGAAAGCAGTTTGCTTGAACCTTCCATATGGCTTGTTATTATCAAGTGAACCTTTTCTAAAGATACATTTCTTTAAATGGCAGAGTGTTTCTGTCACATTGCTGGTGAGACCACAGAATATACAGTGTTGGTTAGTCCTTTTCAGTGTGTATTCACTATAAAAAGTAATGAATTTCATTATGACAGTTTCCTTTGTATGCCAAATATCCTGTCCTCCCTGCTACCCTCCCTCATTACCCACCCCTCATTCTGTTCCTCTTTCCAAATAGTCAAAGTTGATTATGTTTTAAAAGGTGTGTGCAGGTGCTCACAGAGGCAAGACCCCAGGAGCTGGTGTTATAAGCAGTTGTGAGCCTTTGTACATGGGTGCTAGGAGCCAAACTTGGATCCTCTTGAAGAGCAGGAAGCGTTCTTAACCAAGCCATACCTCTAGCCCCTATTTGAAACAATGCATAGAATTGTTCTCAAGCAGAAACATAATAAACTGTGTTGTCTTTGTCTATATATAAGTGTAACAGTGCGAAGGACAGTGTCAGCGTATATGAAGGAGTGGTATTAACTCATTTAGATGTGATATGGCATTGTGGTCACATAGGAATATATTTTTGTTTTTAGGTCTATACTGATATGTTTAGAAATGAGGTAATAATATCTAATTCCCTTATTAGACAAAACAAAAAGATAAACATTAGAAGCTATTGAATCTGAATAATGAGTCTCTACTTTCCTATATATGTTTTTTTTTTTTTCATACTGAAGGTGACAGCTCAAAGGCTGGAGAGATGACTCAGCAGTTTAGAATACTGACTGTTCTTCCAGTGGACCTGGGATTAATTCCCAGCATCCCTCTGGTGGCTCACAACTAATTGTAACTCCAGATCCAGGAGTTGTGACACTTTACACAGACATACATGCAGACAAAATATCCATGTGTATACAATAAAAGTAAATAAAACTCAAAAGAAAAACCCATTAACAGCTTAGAGAGCATGTACAATGAAATCTAGACTGATGTTATAAATGGTATGAGAAAAGGTTTACTGCTGTCTCATTCTGTTTATAATTTCCAGGTCTCTACTTATCCAGATGTACCTATCTTGATGTACTTTTATCCATAACTTCACTATTGTAATTATTACAACATTTTGATGTCCCACTCATCAATCAATATTGTTGCCACTGAGATTCAACAACCTTCCAACTATGGAAAAATAAACCCTTGGGGTCAGCAGTTGTTGGCCTTATGGAGTGTGAGAGCTTGACAGTCAGGATCCCCGTGTGTTTTCTGACGCCCAGTGAGCTCCAGTCTCAGCCAGTTCATCAGTGTAGAGTGAAGAAGGCTGGCTCCGTGGGGAAGATGCCTTCCAGCAGAACAAACACCAGGGCAGCCGGCTCCAGGTCATTCTCCCAGCATAGTTCCTGTTAAGATAGATACTGCCCTTTCTTTACATTGAGACCTACATATCTCTTATAAGTTTACACACACACCAAAATAATAATGAAACAATAACTCCTCTTATACTAAATTAGGAGAACAACAGTACAGTTTTTAGTGGGTTTATAAAAGCCAAGTATAGGCCAAGTCTGATATCTTAAACATGAGAAAGCATAGAAAAAGTCCTAGAGGAGTTAACAGGGTCATGTGCTTCCTGGAAAACTTACAGACTTGCCATGTAATTTTATCAATCCAACTTTGGGACAGTGTCGCATTGTGCTTTGCACATGGAGCCTCTGCAGAGTCCTGCTTTAAATCATCCACTCTAAGACCTCCTTGTTGCTGTTCCTGCAAAATCTTTTTTAAAATCTGTGGTAGCAAAATTTATCACTGTCTTATGATTTTGTCTGTTCCTAGATTCTGGGCGGAGTGTTGAGCTTGAGAGCTGATGTTTTTCCTGTTCTCAGTACGTGGTATGTTAGTGGACATAGCACTTAGTGTGTTCAATAGAAGCAAAGAATAAAACTGTAGAGTAGAAAGAATAGTACATCAAAGAAGTGATGAGTGACATGGTTTAGGAATTGAGGGAAATGGAAATAATTTTTTAAAGTATCCATGTATGGGGATGTGATATGTGCATGGTGTGTGCACACACACCTGTGTGTGGAGACCTGCCTCAACATTGGGTGTGTCTCTTTGTTTGCTCTCTGTGTCTTCATTTTTTGAGACAGCTCTCATCGAGCCAGAATCGTGTTGAGTTGGTTAGACTGGCCAACCAGGAAGCTTCCGGGATCCTTGTTCTTGCCTGGAAGGAAGGTGCTTCATCTTTTTTTCCCCTTAATTATTTTATTATTTGAATGCATTTTATAATCAAACATGTTAATAATGAGTATTTTGAGAATCGAATAATACATACAAATTTTGTTCAACTTTTACATTCATATCCTTTCATACCCTAAAAATAGCATTAATGAGTATTTAATACTATCTATAACTGAGGGGCCTATATCTAATATTGAATACCAAATTGTTTCAAAACATACAAAATATTCTTTAGAGACTAAGCATATAGTAAAAGAGCATAAAATACTAAAAATGAATCGTTAAAAAATACATTCAAAAGCCCTTATATGTCCACCTGACATAGTGAGAGAATATTTAAAAAGCATTATATATCTGTGTAATTGTCTAACAATCAGTTTACTTAAAAAAATATCAGTGTTTCTAGGAGAGAAATTATTTTATCAGTAAGTATATTTTAAAAATTTAAAAATAGCAAGAACTCTTTGAAGTTAAACATTAAGAAAATGCTAATTTCAAGCACAGTGAGAAAAATTATCAATAATATTTCCATAATGTTTGTAGAACATGATTTTAATATTTTCAACTGTTAATATTCAACAAACAGAATAGTTATTTTAAGATATATTTTGTTGTTATGCCTCTCTTTTCATTTCTGATTTTATTAATTTGGATACTGTCTCTGTGCCCTCTGGTTAGTCTGGCTAAGGGTTTATCTATCTTGTTGATTTTCTCAAAGAACCAGCTCCTAGTTTTGTTGATTCTTTGTATAGTTCTTTTTGTTTCTGTTTGGTTGATTTCAGCCCTGTGTTTGATTACTTCCTGTGGTCTACTACTCTTGGGTGTATTTGCTTCTTTTTGTTCTAGAGGTTTCCGATATGCTGTCAAGCTGCTAGTGTAAGCTCTCTCCAGTTTCTTTTTTGGAGGCACTTAGAGCTATGAGTTTTCCTCTTAGCACTGCTTTCATTGTGCCCCTTAAGTTTTAGAATGATGTGTCTTCATTTTCATTAAATTCTAAAAAGTCTTTAATTTCTTTCTTTATTTCTTCCTTGACCAAGTTATCATTGAGTAGAGCGTTGTTCATCTCCCATGTGTATGCGTGCTTTCCATTGTTTTTGTTGGTATTTAAGACCAGCCTTAGTCCATGGTGATCTGATAGGGTGCATGTGATTATTTCAAACTTTTGTATTTGTTGAGGTCTGTTTTGTGACCAATTATATGGACAGTTTTGGAGAAGGTACCATGAGGTGCTGAGAAGAAGGTATATTCTTTTGCTTTAGGATGAAATATTCTATAACTATTTGTTAGATCTATTTGGCTCATAACTTCTGTTATTTTGCTCTGTCTCTTTTTAGTTTCTGTTTCCATGAACTGTCCATTGCAGAGAGTGGGGTGTTAAAGTCTCCCACTATTATTGTGTGGTGTGTGATGTGTGCTTTGAGCTTAAGTAAAGTTTTTTTTTGTTTTTTTTTTTTGTTTTTTAATGAATGTGGGTGGCCTTGCATTTCGAACATAGATGTTCAGAACTGAGAGTTCATCTTGGTAGATTTTTCCTTTGACCAGTATGAAGTGTCCTTCCTTATCTTTTTTCATAACTTTTGGTTGAAAGTTGATTTTATTTGATATTAGAATGACGACTGGAGCTCATTTCTTGGGACCATTTGCTTGGAAAATTGGTTTTCAACCTTTTACTCTGAGGTAGTGTCTGTCTTTGTCATTGAGATGCATTTCCTGTATGCAGCAAAATGCTGGGTCCTGTTTATATATCCAGTCTGTTAGTCTATGTCTTTGGGGAATTGGGTCCATTGATGTTAAGAGATATTAAGGAAAAGTGATTGTTACTTCCTGTTATTTTTGTTGTTAGAGATGGAACTATGAGTGACTATCTTCTTTTGGGTTTGTTGAAAGATTTTTTTTTTCACTTTTTCTAGGGTGTAGTTTCCCTCCTTGTGTTGGTGTTTTTCATCTACTATGCTTTGTAGGACTGGATTTATGGAAGATATTGGGTAAATTTGGTTTTGTCATGGAATATCTTGTTTTCTGCGTCTGTGGTAATTGAGATTTGTGTTGGGTATAGTAGCCTGGGATGGCATTTGTGTTCTCTTAGGGTCTGTAATGACATCTGCCCAGGATCTTCTAGCTTTCATAGTCTCTAGTGAGAAGTCTGGTATAATTCTGATAGGTCTGCCTTTATATGTTACTTGACCTTTTTCCCTTACTGCTTTTAAATGTGTTTCTTTGTTTAGTGCATTTGATGTTTTGATTATTATGTGATGGGAGGAATTTCTTTTCTGGTCCAGTCTATTTGGAGTTCTGTAGGCTTCTTATATGTTCACGGGCATCTCTTTCTTTAGGTTAGGTAAGTTTTCTTCTATAATTTTGTTGAAGATATTTACTAGCCCTTTAAATTGTGAATCTTCGCTCTCTTCAATACCTATTATCCTTAGGTTTGGCCTTCTCATTGTATCCTGGATTTCCTGAATATTTTGGGTTAGGAGCTTTTTGCTTTTTGCGTTTTCTTTGACTGTTGTATTAATGGTATCTTCTGCACCTGAGATTCTTAATTCTGTCTCTTGTATTATGTTGGTGATGCTTGCATCTATGACTCCTGGTCTCTTTCCTAGGTTTTCTAACTCCAGAAAACCCTTTGTGATTCCTTCATTGTTTCTGTTTTCATTTTTAGATCTTGGATGGTTTTGTTCATTTCCTTTCTCTGTTTGATTGTGTTCTCTTGTAATTCTTTAAGGGATGTTTGTGTTTCCTCTTTAAGGGCTTCTAGCTGTTTACCTGTGTTCTCCTGTATTTCTTTAAGGGAGTTATTTATGTCCTTCTTAAAGTCCTCTATCACCATCATGAAAGATCATTTTAGATCTGAGTCTTGCTTTTCTGGTGTGATGGGGTATCCAGGACTTGCTATGGTGGGAGAATTGGGTTCTGATGATGCCAAGTAACCTTGGCTTTTGTTGCTTATGTTCTCATACTTGTTTTCTGATATCTGATTATGTCTAGTGCTACCCGCCCTCACTATATCTGACTGGAGCCTGTCCTTCCTGTGATCCTGGTTGTGTCAGAACTCCTCAGAGTTCAGCTGTCTCTGTGACCCTGTGATTCTGGGATCTGGTGATCTTGAGATCCTGGGTGTGTCAGAGCTTCTAGAAGTCAAGCTGCCTTTGGGACTCTGAGATCCTGGTGTGACCAAGCTCCCATCATCCTGGGATCCTGTGGTCCTGGGCATGTTAGAGCACCTGGGAATGGGTCTTCCTCTGGGTGTTGTGAAACTAGCTGTGGAGTTCACGCCCAAGGTCTGCTTGGGGCACAAACCCAGACCAGAAGGGACCCATGCCGCTGGTCGGGCAGAGTTCCTGGTTGCCTGGGTCCCACTGGTCCCAGTTACTTATGGTGTTGGGGAAGATATGTCCTCCTCACCTCTGATCCTATGGTCCTGGGTGTGTTAGAGCACCTGGGTGGAGCTTCCTCTGGGTGCTGTGGAACTGGCTGTGGAGTTCATGCCCAAGGTCTGCTCGGGGCATAGGCACAGACCAAAAGGAACCTGTGCCACTGGTTGGGCATAGTTCCTGGGTCTCACTGGTCCCTGGAAGGTGCTTTATCAACTGAACTCTCTCTATAGTCCCAGAAAGGGAAAATCTCAATAGAAATACTTGACACTATAATATTGTAATACTTCATGACTTCCTTCATACATCTGGTTAATATGTTTATTAGTTTTATAGAGACTGCTTTAAATGTAGTGGTCCAAACAAATATGAGCCATTATTGAACAGCAAATGTTAAAAACTTTGTTTTAGAGATAAATTAGACCTACTCTCTTTCTTAAAAGCTCTGTGTATGCGTGTGTGTGTGTGTGTGTGTGTGTGTGTGTGTGTACATATTTCTGTGTATGAGTAAAGACATTTGCCAAGGTGTGTGGTGGGGGAGGTCACAGGACAACCTGAATGTCAGTGCTCTCCTTCCCCTTTAAGACAGGGTCTCATGTTCTCAGCTGAGTAAATTAGGCTAGCTGGCCAGTGCGCTTCCAGGACTTCCTCTCTCCCTGCCTCCCATCTTGATGTAGGAATTTTCAGATACTGGGATTTCAAATACATGCTACTGTGTCTGGCTTTACATGGGTTCTAGGTATCTACACTCAAGTCCACACATTTCCATGGCAAGCATTTTACCCACTAAACCAACTTCTCAGTGCCAGATGTGTTTTTTTTGGTTTTTTGTTTTGTTTTTGTTTTTGTTTTGTTTTGTTTTGTTTTGTTTTGTTTTGTTTTGTTTTGAGACAGGGTCTCACTGTGTATCCTTGGCTGGTCTAGAATGCCTAGACAGCCTACCTGTCTCTCCCTCCTCAATGCTGAGAACAAAGGCCTGCCACCATGCCCAGCTATTCATACATACATATTACATAAGTTTAAATAACTTATTTTCTTTGACAGCGGACTGATATATTTCATGAGGCTGTTACATGCCTTTTTTCAAACATTTTTTAGAAACCTATTTCTTGATATAATATTTATAGCACTATAAATGAATTGACGAAAGTACAGAGAATTTTCTTAAACTGGTAGGTCTTAGTTTGTTATGAGAGCAGAAGGAAGAGCTGAGGTATCAGACAAAAGTGATACCTATTTTCTAATAGCGTCTTCTAACAGAATTGCAGTGGGCTTCTGTAGAGACCAATCCAAACTGCACAGCTCAAGGTCTGCACAGCAAGGGCAGATCTTGCTGCTGGTTTATGTGCCCCTACGCCTGAAGAGTGGCCAAGGGACAAATGAATGAGAACTACAGGAACGGATGAAGTGTGGACTGGGGGTTGCCATGGCTGTTCTCATGTAGGGGAAGCCCTTTGTCATGTGGGGCCTCTATCTGTACTTTTACTGAAGAACCCCCTACAAATGTTGGGGGAGATATATGCCCACCACCTCGGTGGTTTCAGAATGGTCTGTAAACCTTCACAGTGGCCTCAAACTTTCCTTCTGAACCTAGAGTTTTACCTGTGTTCAGATTAAGCTTCCAAAAGATTTAGTTTTTAAAAAGTTTCCTATAAGGGGCTCTTCAAGATTATAAAAGTAGCGTCTTGGTGTTCATCCACTTCGCCCTCACACCCCACAATGAAATCCTTATACGTGAACATCATACACATCCAGTTCCCACGTTAGTCAGCCTGTTTATGTTGAGTAGTCGCTTCTGCTACCTTTGTATATGAGAATTAACTGGCTCACATCTACTGTGAATCAAGTTCAAATTACTTTGAGTTCAGAGAACACCCAATGTCATGTTATTTTTACATCTAACTGAATTATAGGACACCATCAAAGTGTTGTGTCCTGATATAGTAAATTGCACCTTCTCAACAGTCCTCTGGCTACATTCTCTCTTGCCATTGCTAAAACCTGCAGTTGTTGATGGCTTACATTCTTGTAACCTTAAAAACAAAAGAATTGTTTTTTTTTAATCCCTCAAATAATCAACCCTCTTGACCTAGAGATTTCATACCTTCATATGAATCATATCATCTTTTAGTGTTTAAGGTTAATTCTAGCCTATGACTTTTATTAATTCTGTAATTTTCTAGCTTTTGAAGAACTCTGGAATAGAGGTGGATTGTACGTACAGAACAATCACCAGAAAGTCTGATGATCACAGTGAAGAACTCATGAATAGTAAGACTACAGTGTAGTGCTGATCACACAGGAGGTGACGGCACTGCCTGCCGTATTACAGAACAGGAAGATAATCTAGAAAAGCCACAGCAAATACTGTTACGTATGTGCAGTTATCAAACTGTTTTAATATAAAGCATAAAGTTTTGGACTGTTGGTATTTCAGAAAAGATAAGGATAAATTTGAAGAGTCTAGAGTAGGATCTTTAAAAATTACTAGTTTGCATTTTTTTTTTTTTTGAGGCATAGCGTATGGTCACTTGGGTGATGTCTTTTTGTTTGACAGATGTGTTATCCACAAGTGTTTTGGTTTTAACTGCCGGTTAATTTCACAGAAGCACAGGTTTGCTTCTCCTTAAAAGACTGAAATTATGCACCCTGGGCCGTGTGCTCAGACGACATCAGTCACCAGAGCTCGCACTGCTGCCCACCATTGACAGGCCTGAGTGCCCCAGTTTCCCACCGTGCAGCTTCTCTGCTCTGACCCAGACAACCTCACACTAATGTTTCCTGCTCGGTGGCATTGGAGGGGTTAGTAACCTGTTGTTTAAAAAGAACAGCCTTGCTTTTCAGATACTTGGTTTTCAGTTTCTGTTTTGCTGCTTTAATAAATCATAACAGGGAATCCTAAAGATAGAGAGAAATGTGCTGGTCATCTGGTTCAACATCTGACATTGCAGACATTTCAGCGCTCAACATCCGAAGGTGCTTAGCCCAACTAGCCCTTTAACTTACAAAGGAGCTTGTGCCAGTTTAGAAAGTCTGGTTGTTACAAGTGTTCTCTGTTGCTGGATCCAAGTCTATCACACTCAAGCACGTGCACGCAGTCACGAAACCCTTGGGTTCAAAGAAGACAAGACAAGCCTCCCTCTCTCCTGTGATAACCATTGTTGTATTTGAGGACAGCAGTCTTTTCCTTCCCAAGTCATCTAAACCAATCCTACCATTCCACTTGCACAGTGAATCGCCTCCTTTCTGAAGCATATATATTTTAAGGCACTCAAGCTGTGTATTGTATTAGGCATCCTCACAGTAGCACAGAACAGAGCCGAGCCGTGGAACAGTGGGTGGACAGCAAGGGCAGGCGTCTGTCTGCTTTCTCCTTGGTCTTGTTAAAGTATGCTTATGAGAAAATGTCCTTAGCTATCTGAGTGAATGGTTTTACCGCAAAGCATTACACAGATGTATCATGATAGTCTGATTTCAGCCCAAGCAGCTATAGAGGGTTTTTGTAGGCTTTGTAGCCAGCCTATATTGTAGCTTTATTTCAACTACTTGATATCGTTAAAACAAACAAACAAACAAACAAACAAACAAACTTTAAAGGTTTTAAAGACTGCAGCTCTGGACACATCTTGCTTGTTTTCTTGCTGGTGTAATGGCATTTGTCAGTGTGGTCATACGTTTTAATTTTCTGGGACTTGCAGACTTAATCCCATGAGCTCACTTCTAATTCAGGAAAGGGTCTGAGCTGTCTGTGTTGTTCAAGATGCCACTCAAGGGCTTCTCCTTCTGTGGAGCTTTCTAATGGAATTCAGGGCTCCTTCTAAGGGTGAGCATTACAGAACCTTCCCAGGCTGCTGTGGGAGGGATTATAGCCTGGGTTCAAGGACACGTGCAAGGTTTAATGTGCACAGCGTGCCCCTGCTCTTCCTCGCCTGCCGGCTGTGATTGGCAAGGTTAACTCTGAGAGGCTGCAGCCCCTTAGTGATTTGATTAGACCCAGCACTCTGATCCTCTCACCCCTCCCTCCTCAAGAACTGCACAGCACTCTTTGTCTTTACCTTGCCGATATCCTTTTTATCCCATCCCATTTCTGAGTCAACTTTGACATTATGGGAAGCAAAATAAAGAATTCAAACAGAAAGTAACTTGTCTTTCTGAAACTTTAACACGACTTTCATTTTGACTAATGGCATAAGAAAACACAGGCTCATCATCATTTATCCTAGCAACTCACATAGATTGACAGATGTCATTCCCCAAACCTCCATTAAGACTAGGTTTGTGCAAATGAGTTTCCCTCATGGCGGATGTTTAAAATACTTTTTAATTACAAAAGCTTCAGCAATGCTAAGAAGTAAAGGTCAGCTCCCTGTACTTGGACACACCTCTGTCTATAACTCAGTTTCCTTCAGTTTCAGCCACTCCCTCTGACCAGTCTTGTTCAGTCTTTACAGCTGTCCTCCTGCAGTTCCTCTGGCATCTGTGGACGCCAGATGGAAAAAAACATGCAAGTCCAGATTTGGAAACAGTTTTAGTAGGTGTACGTATTTGGAAGTGCTGACCCTAGATAGCCTAGAACTTGTATAGACTAGGCTGGCCTCTGCCTCTAGAGAGCTAAGATTGAAGGCTTATAGGATTCTTTTTAACATGCTCCCTTATTTCCAGGTTCAATTTGTTTCCCTCTGATTGCTCATTACCTTCTTTTTAACGATGATGCTTGTTTACTGATGTTGACACATTTGGGAGACTTTGAGTGTCTCAGCTTTAAAGCCCGACAACTCAAAGACTTATCTGGAGCTCCTAAATTATAATTGATAGCAGAAAAAAAAACAAAAAAAAAAAACCCACCACACTACATATGAATGACAGAATAAAACAGTAGTTTTCAGGAAATAAGATACTGGTATTTATTCAGATAATAACTCTAATTATTTTTTAAAAGCATGCCTTCTGAAAATCTGAAAATAGCCAATTAGTACTTGAGCACGGGGTGGTCTTTCCTCCGCATGCTGCTTCGCCTCCTTTGTCAGCTGGCACTTGACTCAGCCTCTTCCTGGTACATCTGTGGTCAGAGCAACCAGTAAGCGTGTGTGGTGGTGGGAACTCGTAACGGTAGCAGGTTGAGGCAGCATGATCTTGAGTTCTGAGCTGTGAATCAGTATCCTGTGTAAACAAACAAACTGGAAACAGTTTTAATTTTATTGAAAATAAGTTTTATTGAAAATGGTGGAGTGGCCGGCCCAGCAAATGTCCTGAAATATTTAGTGACTCTATTTGACAAATAAACCAAAATAAATAGATGCCTGCGGACAGTAAATATAGATCACCTTGTCACCCTTTCTGTGAGTGAATGCAATCCACGTTTATTAACTGGTGGTCCTGTGGGAGTTTGAAGGCTGAAAACCTGAGTGTTTACCCCCACTGTATGTATCAATCCCTTCCAGCAGGGCATACATACATCTGTTTGTTGTATAGCGTTTGTTGGCTAGAAGCTGTTGAATGGCTAATTAACCATAACCATTGTTTGAGGTTGGCTTTATTCAAGAGTGTCACTGACAAAATCACTAACTGTTGTTTTCAGTATATCTTAAAACTTTTTTTTTTTGTTAAAAGTAACCATAAAATTTGAGATGCTTTATAGATTTTGCTATGTTTTATTTGTTGTTTGAGCTGAAGTTGCGTACTTGGTTGTTTGAGGGTGTGCCCTGTATAGAAAAGCCTACATGTGCCTAAACACCTGTTTTAAAGAGGAAAAGTTTCTTCTAATGAAAATGATCTCCACCTACAACTTATTAGACCTTGACATACTGCGTTACTTAAGAGTTCTCAGAGAAAATTAAAACCCCTTTGACTGGGTTTTGCAATGCAGGGAAATTTTTAGTGACATTTAAAAGGGTTCTCTTGTGTCCCTCTAATGGGATAAATAAAAAAGGCTTGTTTTAGCCCAGCAAATGGGGGGACAATCCAATTTCCTTGATTCCATCAAGACACTCTTAAAGCATTAGCTGTGCAGTTAAAAAAAATTTTTTTTCAGCTGACCCCCTTTGCCTGATGGCTTTGAAAAGTGTCCTGATGTGTAGGTATTTGCTCAATACAGCACACTTGGTTATTGCTCTCCCAACACATCCGTTGATGGAAGAGTCTTATGTGAAGCTCCAATAAATGTCAGTTTCTGTTATAGAACTATAAAAGCAGTGCAGACTGTAGCGGTCTCCCACCTGCAGCCTCTCACTTGAAGATGAGAAGAAACCCTGTCAAGTAAGCTTAAATTAAAGAATACAATGAATCATGTAAAGTAGCATTTTAGCAAGCATTTTGATCACTTTAATGACTTCACTTGGGTTCATATTTACTTTTGTTGTTCAAAAGGTGGTGCTGATTTACAGAGCTAAGGACAGTGGTTCTCACAGAACCAGCCACAGAAGCGAAGGAGTTTTGATTCAGTAGGGATGAAGCAAGATCTGAGAATTTCAGTTTTTTAAAAGATTGAACTATGATGTGTGCTTATTAAAAATATAAGTTTCTGGGTTGAAATCCCCAAAATTCAGTTCTAGTAAAGTACGGGTTGTGCTGGTGGTTGTTTTGTAATTAAATGTAATTACATCACTTCCTCCTTCCCATCCCTTCCTCTAACTCCTCCCTCCACTTTCTGACTTTTTTCTCAAATTAATAGCCTTGCTATCTTATTATTATTATTACACATAGACGCAACTATATACAAATACATCCTTCTGAATCCATTTTTGTGTGGCTTGGGTCTAGGACCTACACTTGGATAGCAGCTGGGCTTAGGACCATGCATCAAGAAGAGTAGCCTCTAAATTTGAGGTTCAAATTCTCAATCAAGTTAATTACTCTGAAAGTCTTTAACATCTGAGCATCTCTTAGTGTGTGAGAAAGGGCACGGCTGCACATCAATATGTCTCATGCACCCGCATTTATTGTACATTTGGCTTTATTTTGCCCCTCAGCAAAGTGTAGGTGAATTGAATCCTTAGTACCCAGTGTTAAGGTGGAAACTCTATCTTCTAGCATGAAGATAGAATATTACCTTCTCTAGTTTTATTAGCTGTACTTACTTAGAACTGCTGAAATGGTCTACTTGTACGTCAGAGCTTAGAGATCAGACATGTTTTGTTCATCTATCTGTAAAATAAATGGAAGACACAATGTAACCATATTTGACAAGAAGATATGTGATAGAGATTTGCTGACTTATCTAAAAGTCATCGAAGGAAAACCAAGACTGAAAGAGACTTCAGAACCTTGAAGTTGTAAAAGCCCTGGGTCTGGCAGGTACTTCCAGCTGTCTCCTGGAAGAATGTGTTGCTCTTGTCCCTTTGCTGCTTACCTGCTCTGGAGAGGGGCGCCATGCTCCATGTCATACATCAGTACAAAAATTATACCCTTTGCACAAAATAATATATATTTGCATAAAACTATTTTTAAGTGGAGTCTTACATGCATTGATTTCACATTATCCTCAGACTAAAGTCATGGAAAACTGAACATTAAGGTAGAGGAGCAGAGTCCTCTCTCCCCAGAGGGAACAAGACTGTATAAGCATCATCGGCATTGTCACCTTCTAAAAATATTTGTTGGGTTTGTGCCTAGCTTTGGAGCAAAATGCAGCTGCTTTACAGAGTGGTCACTGACAGTACCATCTGCATCACTTCAGAGCCAGTTTGAGAACAGCTCAAGCTGACTTGGAGTCGCCTTGGGTTAGGTGAATGCAGTCAGGTGAGCAGCACCCGGGAGCCCTTTACCATTTCCCTATATCTTGTGACTTCCATTCAGCCCCAACTTTCTCATTCACTCCTTTTTTCCTTGGCTAAGGAAAGGTAAGCCAGGTTAAATGACAACCTGTGCATGGTAACAGGTATTGTTAGTCTGAGCTGTTCCGCAGATACAGAGATGGAGTCCAGGGGAGACTCAGAGATCCACGGAGCTGTGGCAGTTAACCTCTCTGCCTCTCTGATATCCGACAGCTGGTCTGCCGTGGGCCCGGGGCCAGCAGTGTCTTTACAGGCTTTGTAGCAGAGATTATTCAAAGGAGATTAATCGCTCTAAACCCCTTATATTTTAATTATTTCTGTATGTATTTATAAAGCCTGCAGTCTGCTAGTGTTAGAGCACAACTGTCCAAGACTGTCTTTAACCTGGTTTCTACTGCCAGGAAGTGTATTTCTGCTACCACAAAGGATACACTTTTGGTTTGCTTTTTTTTTTTTTTTTAAACTATTAAACTTGTTTTTATTTTGCTTTCATTGTTTAGGTTTTCTGTTCAATGTTGACAAAATGACTTTTTTTGATGAAGGGTAACAATTCCAGGGTTCAGGGACCATCTTGAAAAAGAAGGCAAAAAGATCTTAAGAGCCAGAGGTCAGGGAGGAGAAGTGTCCTCTGGCCATGACTGGAGCTCACAGCAGCTGTGGCTGTCTGCACAGATCAAGACAGTGTTCTAACGCCGAGCAGGTAGAGGCTCCCAAGCCCCCCCTGCTAATTAAGGAGCTGTTGACCACTCCTGGCTTCTGAAGCTGAAGCCCACATTCCAGGGGACTTCTGTATAGCTATGAGTATACGGGCAGTACAAACTGTATCCAGTAGGTTATTTTTAAAAAAGAAGAAGAAGATAAGGTTAAGTCAGGTAGGGAGGTAGGATTGTAGATCTGGGACAAGTTGGGCGAAGGAATGGGAGGTGAAAAAATATAGAAGTTTAAAGAATTACTGAAAAATAATAACTGAAGTTATTATGACTTATGTTAAAATGCTGTTTTGTGTTACATGATAGAAATATGAAGTAACAGACTGATAGAATTTGGAAACCCTCTAGTTATTAAAAAACAGTATGCCTTTCAGAGTGTTTTTAAGACTTAATTTTGTTTATGTATATGTGTCTGTATGTGCTACACGTGTATGGGTACACTCAGAGTCAGGAGAGAGCACCACATCGCTTGAAATTGTTACAGGTGATTGTGAGCTACCCAACATGGGTTCTGGGAACTGAACCCTAGTCCTGTGGAAGGCAGCAGGCAATCTTGAGCCACCTCTGTTGGATCCCCTCCCTGGCCCTTTTAACAGTGATTGATAGGCACGCGTATTGTACCCTTCAGCATGGCCAGGTAATCTTACATCTAACCAGGTATCTAGAACAAAGGTTTTATTGGGGGTTCTAAAACTTTGGCCCATATGTAAGGGCTCGCACAGTATGGAACAGCAGAGGACTGTGAAGGATCCGGAAGCACGCTGTGTTGGCACTAGAGCATCAGGGTTCATGGAAGTGCTGCCAAGTCCTTAGTATAGGCAGAGGTGCTCTACTCTGTTGCCCCTTTTACATCCAGAGAAAAGAGGGGGTTGGAGCACTGAAGCTCTTCCAGCTTCTAGGGGACCTTTAGGACGACCTGTATTCATCCAGAATGTCTGCTCTACCTCCCAGCACTTGTTTTAGATGAGTGTAGTGTTGGATACTTTTTAAATGATTTTATTATTATTGTGAGGTGGGTCCTGTGCTGTACATACCGCATGTTGGCAGAGGTCAGAGGGCAACCTTGTGGAGTTGGTCTCTTCCCTCCACCTGTATGAGTTCCAGACATGCAACAGGTGTGCCCAGCGAACAGCCTTGCTGGCCGAGCTGTCTCCCTAGCCCCGCAATTGCCCTTCCCAGTCACCAGACTGCCCTCTCTCCTGTTTCTTCATTCTTAATCGAATCAGCAGGTTTGGGGCAGGTGTGCAAAGGGCTCTTGGTTAGCAAAAAATAGCAGTAAATAATGTTTCATTCTCCGTGTCAGTGGTGGCTTTCTCCTCTGCTCTGTAAGCAGAGGTGAGACACACATCTCATAACCTGCCGCGTGGATGTTTACGCTGCTATAGGTCAGCAGCCTAAATTTAAGTTATAATCCTAAGCTGTGGCTTACTGTATTGTTTTAGACAATTTATTTCAACTTGCTGAATTTGAGTTTCCTTATTCAGAAATTGGATCTATAAAAATTGCCCACTTCAGGATGCTAGTTGAAAATGAACTGTTACATATGAAAGTAGCCTATAAAAAAACATACAAGCATATGGCTTTTTTTTTTTTTTGCTTTTTCAGACAAGCATGTCTGAATCAAGAAGTGATATGGAATGATGGGTAGTATAAAGATTTTACAGTTTTTATTCAGTTTATTTATTGTTTATTATGTGTATTGTGAGGGTGCACACATGCTACATGTAGAGCTCAGAGGACAACTGGCTGAAGCCAATTTTCTCCTTTTACCATGGGAATCCCAGGAATGGATGTCAGATCACAAGTACCTTTACCCACTGCTCCATGCCGCTGCTCCCCTGGTTACAGCTCTTTTATGACATCCATATTTTGTGATTGGTTTTGAAATTGATGTTAATTGAGCTTTTTCCCTTGTCTATTTCTAAACAGTATAATCTTTTCTTCCCTGTAATTGTTATGTTGGAAAGTGTCTTTTAGCATAATGGCTGTTATAGAGTATGCCATAGAAATTAAACTATAATCTAATACCTGGTATAAGCAACCTATGTTGTTCATACAACAGATTCTTATATTTGAGCTAATCTAAGCTTCCTCTATATGTATCCTTAATTTTAGTGTTATGCCAATCTAATCAAAACCAAGAAAAGTGAAAGAAAATTTTGTCGGATTTGAAGACGACTAGAATACACTTAAAATTTCATAATTAGGAAAATCCCTACAAAAGGGAAAAACCCAGAAGTATGAGGGCTGCTCTTGTAGGAGTTAGTAGATGAGGAGGTTAGAACCTGGGTACAGCAGGATTCATTACTGTGAAAAAGAAGGATCCGAGACAGTACAGATGAATCCAGCCAACGTCACACCAGGAAGGGCATCTTTAAAGTCATGATGAAGGAGTAGGCTCTTGTTCTGCATGATGACTGTGGAGGGCTAATGTGGGATCCCTGAAGAAATGTCCTTAAGAAAAGGGAGTCATCAGGCTAGAGAGATGGCTTTCTTGGTAAAGTACTTGCCATATGATCATGAGGACCTGAGTTAGAGTCCCCAGCCCTTGCTGATGTGTGTCTGTAACCCTGGTCTTAGGGAGGCAGAAGAACACTAACCCCTGATAGGCCAAGCTAACCAAAACTGTGAGCTCTGGCTTCAGTGAGAGGTCCTGCCTGAGAAAATGAGGCAGAGAACAGATGAGAAAGATACCCAACATTGACCTCTGGCCTCCACATGGTATGTGCACCAATATGCACACACCTACACAAAGATGTATGCACACATACTTGCCACATATAGAGACGCAAAAAAGATAGTGTAAGACATGCATGCATAGAGGTGTTTTTCCAAAAGATGAGTGATAGACGAATGCTGAAAAATCTCCATGTAAACATGGAAATGCACAGGAAGAAAGAAAAACAAAACATGGCGTCTGTGCAGTGTTGAAGCATAAGCTGTAGAGCCCGAGAAATGGTTGGAGTTCACTCTGCCACCTGTAAATCATGTCACCTTGGGCAAGATGGAGCTTCAGTCTCATCACTTGTGAAAGGAGATCATGAAATGCCTACTTGTTGGGTGGGTAAAATAAAACAGCAAACCTCCATTGCCTAGTGTGCTGAGCAGCGTTTGCCATGACTGTCATCTCTCTACTTAGGAATAATGAAAATTTGTGTGGGATTTCGTTGTTGTTCAGCCTATAGTATACACAAACAATGTATGAAACAAGGTATTATTAAAGCTGTGTAGGACATGGGATAGAAGATGGTGTGTATGTTGCTGGTATGCAATTCTAATACATAGCTGGCTTGGGTGGCATTTTTTTTTGTACTGTATTAGAAATAAGACCTTCATTTGTTCTAAGTTGTATAGCCATACACAAAGGTTACCTAATCACAGAAGGATGGGGAAAGAGGGAGAATAGAGGGATAAACTGCTAACATTTACTGAAAAGCTACTCCTTTAGTACAGTCATGCAGTCCCTTTAATAAAACCAGTTACTTATGCCAGGAACTGTGGCTCACAGTAGTGTCCTCTGGACTATATGGTCTTTGTTCACCCCCCACCCCACCCCAGGCTTTGTGCCCTACTCTTATTGGGTCCCAAGCAAAGCGGATTATTTAACATTTCTTTAGGAAGCCCAGGCAAGGATTTAGAAGGACCAACATGCACATTAAAAATTGAGGTAAACATTGTTCCTTGTTTGTAAACATTTTGAAAAAAAAAATTCCCTAAAAAGAGAAGAAAGCTTGTGAATGGTAATAAAAATCACAATTGATAATATTTGTAGGCAAATGGTTCTGAATAAATTATAAGACTCAAAAAAAATAGAGATTGTGGCTTGAAGGTACATGGAGGGTTAACTCTCTGAGCTGTAGGAGCAGATTGTGTCTTCCTTTTGTGATCTGGTCTGACAAGACATCAGTATTCTATTCATCTGTTGGGAATTAGGCCGTTAATCCAATCAATGACTCCTGAGTGAGCTGTGGCCTACCTCCCCCACTGGGGAACAAGCGGATCAAACTGCAGATTGTTTAAGAGCACAGTGCTGTCCTCATGTCAGGTGGAATTCTCAAACGCTCCCTGGTGACTTGGGGATAGGGAAAGCTGTCTTGGCCCATTTATCCTGCTCCTTAAATAACCAGGTATCTGCCTCATCCCTAGGAAAGCATTTGGCAGTAATGGCACAGGGGTGCTATAGAAATCCATTAACCTTAACTCACAAAGATGTGGGTGAAAGGAAGGGACGTTTCAAATACCCGCAAAGCACTGAGGTAGGGTTTCCCATTTTATTCATATATTTTCCTACTCCACTGCCCTATATCATTTTCTTTGCTAGGATGCTATTATTATTAATTATCATTTACTCTTTTGTGTCATTGAATTTTGTTAGCCACTACCAGCTCTTGTGTATTTTTCTTACCCTGGATGTATGCTTGTAAGTCAGCAGGTTACAAATAAATTTTAATATAGATTATGGGAACACTAATTAAATAAATTTTTAATTTAAAAATATCTTTCTCTGAGGAATGCTAATTAAATAAAATTTTAATTGTAAAATATCTTAGTCTGAGCATACATAATTTTGACATCTTTTGCAGCCTAGCAAAATTTGATTTCTAATTACTGGTGTAATAGTCCATTAAGTGCATTTGGAAATTATTATTGAACTGATTAGACAGAGGCTGAGAGTTGCAGGTATAGTCTATAAAATACTGTCCCAAAGTTTTTCTGCTAACCAGTAAGGTGACATGAGCTACCATGGGGTAAATTATCCAAACTGGCAAAGGAAAATCCCACACAAAGAAGTTACATACCTTCCCAGTCTCCATGATGTTAAGCTTAAGCAATATTTCCATTGTTTCCTAACTGGATTACATTAGCATATTCCAGAAGAGTTCTAAATATGTCAAATTTATCCATTCACTCTGTGAATGGATAGCTACTGTCCTTTGTGTATCCAGGCTTCTGAGTTCCAAGTCACCACAGTGAAGGACCAAAGTCTATGCTCTTGGTATAGCAGTTCCTAGTGAGCGAAGCATAACAAGGCAGTCTCAGTGGTGCTAAGAGATGAAGAGGAGGGTTACCGTGAGCGATGCTCAAGTGAGACTAAGGTTTACTAAGGTGACAGTTAAACCTAAGGTTAAATGAAGAAAAGCCCTGCCAATCATCTCCAGAACAGGAGCATCGGCATGCTGAGGACCAGGGTGATGTGCCTGTCTCCAGGACCGGCAGTTTCCAGCCAGCTAAAGCATCTTCATTTTCTTAAGAACTTGTGAAAATAAAGATATCAGATTGTCCCTGGAAACGCTGAAGGCCTGGGGCTGAGCCAACCAGCCTGCAACGGTGTTGAAAGCCATGGAGTCCCCCTCAACCCACTGTGCATGCCTGTGTCACAGTAAGGAAAAACCTTACTGAAATACCCACGCTTGCTCCTCTGCACACAGCTGCCCACACTCCCTCAAATCCCCACCTGTTTCTTTATGATAGTTGCAGCCAATTTAAAGAAATTTTATTAAAAATACATGTTATGATAGAAGTAACTGGTTTTTTTTTTGTTTGTTTTTTTGTTTTTTTGTTTTTTTTTTTTTTGAGACAGGGTTTCTCTGTGTAGCCCTGGCTGTCCTGGAACTCACTCTGTAGACCAGGCTGGCCTCGAACTCAGAAGTCCGCCTGCCTCTTCCTCCCGAGTGCTGGGATTAAAGGCATGCGCCACCACACCCGGCAGAAGTAACATTTTTTATAAGTTGATAAGTCTGCACTCAGAGCATTCTACTGATGAGCTACTTCTATGGCCCATTAGTAGTGTTCATTGCATGCATGGAAAAGCACAACTCCGTTTCCTGATTGTGGTGTTGGTTTAGAGAGTGTGAATGAAGATCCAGATAGGCTCCTGCATCCATTTCTTTTCTTCCTCCTCCTCATTTTGTTTTTGTTTTCAAGAGTCATTTTGAGATGTTTCAGGAAGGAAGAACATGAAATCTGGAACTTGGCTTATGATACTCAAAAAAGAAAAAGAAATAAATGAAATAGATATCAAAATCTTTATAGTTATTGAATCTGAGAGATGGTTCAGTGGAAGATTTGTACATGTGAAGTTTTTCATTTCAATATTAAAAGAACATGAAATTTTTATGTTTATCTAAAAGCATAAATATTTAAAAGTTGAGAAACAACTTACACTATAAAGGATTTTTCTAAACTTGAGAAATGTTGGCATTTTCTAGAGCGTTTAGGCTGTGTCTTGACATGGGCCTCGTCTGCAGGAACAATCTGTTGTGTGAAATGAGGCCAGCTCGCAGCCTCCCAGAACTTCTGATTTAAACTTGTTTTGTTGGGGGAATACCTGCTTATTTAGGATTTCTCTAGCATTCCGAATATTTACCTTTTTTAGAGAAGCACTCATTATCTGGCCCCTAGTGCAATGAAGCTTAGCTTCATTTACCTCCCCAAAGCTTAACTTTCACCTCAGTGTTTAGTGAAATGGGGGAAAGAGAGAGGCAGTTTCAATCCTGCCTTCTGTAAGTCTAGTAGGATTATAGGATAATGTCACAATAAGTGAAGAGGTAAGCCCAAAGTCATGTCTAA	GCACTGTGACGGTAAGATGCAGAGAAGCAGGGGCTTTCCCTGTGGCTGACAAGCCTATAGAACGTTGGTGCCCTGTATGCTTACAGTAGTTTGTGTACTTTTACATACTTGCTCATCTTTTCTAAAGTCATTATTTGTGTTCTTTTATAG	GACAACGAAGGTCAGACAGCTCTTCATTATG	AGATGAAGAGGTATGGAAAGCAAGCCCTGC	GAGGTATGG	TTTGCTGTTTGCTACTTGTAGGGCAGAGCT	TTTGCTGTTTGCTACTTGTAGGG	TAATTGTCAGGTAAGAGTGCGTTTAAAAGG	CAGGTAAGA	TTATTTGTGTTCTTTTATAGGACAACGAAG	TTATTTGTGTTCTTTTATAGGAC
26751	ENSMUSG00000033701.14	Acbd6	chr1	+	155552949	155552980	155500614	155500704	155562694	155562841	26751	129	145	168	0	0	2	234	184	103	3	0	0	155	124	1	1	1	1	0.985	0.984	1	1	0	155552699	155553230	chr1:155552699-155553230:+	ns	155552949,155552980,chr1,+,ENSMUSG00000033701.14		yes	32	90	2264.5	2.8125	70.7656	52244	9714	1632.62	303.562	0.46875	0.400448	0.5	0.43216	0.525499	1.06667	0.854289	0.921941	1.12107	-6.77388	-6.59478	150	150	0.366667	0.266667	0.366667	0.566667	10.77	-8.37	9.33	9.91	-18.28	-1.44	35	TGCTCATCT	1.39302	0.733333	1	8	22	1.46637	4	35	TGCTCATCT,TTCTAAAGT,TGCTTACAG	0.57424	0.7	3	15	23	1.01259	41	CCCTGACCT	3.30381	0.638889	12	25	34	1.38034	2	41	CCCTGACCT,CAGTAAACC,CCATCAGGG	0.579987	0.638889	12	25	34	1.08967	ENSMUST00000035560.9:ENSMUST00000194476.2	128593	8	7	0.875	3	5	9	6	2	0	0	0	0	2	1	0	0	yes	155491612,155491718,chr1,+,ENSMUSG00000033701.14:155500614,155500704,chr1,+,ENSMUSG00000033701.14	2	GGCAGAGCTCTGCTCCACTGGGCATGTGACCGAGGACATAAGGAACTGGTGAAAGTCTTGCTACAGTATGAAGCTGGCATTAATTGTCAG	GTAAGAGTGCGTTTAAAAGGAGCTTGCTCTTTTTTTTAATTAACATTCATTACTTTTTATTGTATGTGTATGGGTGGTTTTCCTGTATATATGTCTGTGCATCATGTGTGTACAGTGCCACAGAGGCCAGAAGAGGGTATTGGATCCTCTCAGATGAGGGTTGTGAGTCTTGGGAATCCAATCTGGGTCCTCTGGAAGAGCAGCCTATGAACTAGCTCTGCAGCCCTTACAAAGGAGCTTTAACACACACACACACACACACATACACACACACACACACACACCCCTGCAGTAAAATTCTCATAAGAACATGCATGTGATTAAATGCCTTAAGGCATATGTCACTGAAGGCCCTGCTATAGAGTTCCACAGTTATCTTCTGCCCACATCCAGCCTCAGTCCTACTAACCTGCTTTTCCTCTGGCCTAGTCCATTCAAGCAGGATCAGGAGGTAGGTACTCTCTTGTTTTGTTTCTTTCTCACACATATTCTCAAGCTGTGTTTTTGGCGGAACACACTACAGGACCTCATTTTTTTTTAAAAAAAGATTTATTTATTTATTATGTATACAGAATAATAATAAACACTCCTGCGTGTGCCTGAAGACCAGAAGAGGGCACCAGATTTCACTAATGATGGTTGTGAGCCACCATGTGATTGCTGGGAATTGAACTCCAGGTCTCTGGAAGAGCAGCCAGTGCTCTTACAGCCACCTCTCCAGCCCCAACCTCATTCATTTTTATGGCTAGATTACTAATATATGAGTACCCAGTGTTTCCTTTATCCATTCATCAGTTGGTGGACAGTGTTATTGCTTCTAACTTTTGACAGTTGAAATAATGTTATAAGCATTTGTGCATTTTTTTTCTATTTTTATGCTTATTTTAATACCTCTTTTTTGGCTATTTTGGTTATCTACCTAAAGGTAGAATGCTGGAATCTTACACTAATTTTTTTTTTGTTTTACAGATTTATCTTTATTTTATGTGTATAAATGTTTTCCCTGCATATATATACACGTATATGCACCAAGTGTGTGCCTGGTGTCCTCAGAAAGCATTCGATCCCCTAGAACTGGAGTTACTGGCCATTGTGAGCTGCAGTGTGTGAATCTCTGAGAATCTAGCCCAAGTCCTTTGCAAACTCAACAAATACCCCCACCGCTAAGCCATCTCTCCAGCCCAATCTTTTGGTTATTCTGAATGTAATTTCTCACATGTAACTGTGAGTAATCTCTAACCCATTCTCTGTAGGAGCTATACCATAACTCCCCACACCCTGCCGCCAGTGTTTGCTGCTTCCAGCTTCATTTGTCCTTAGCAACACATATTTTCCCTTCTTTTCTAAAAAGCGATATTAACTTTACCTCAGGGTGACATGATTTTGATTTACTTTTCCCTAATGGCTAAGAAGTACTGAGCCCATTTTGGGGGGGGGGTGGGGTAAGACATGGGGTTTTTTTGTATAGCCTTGGCTGTCCTAGAACTTGCTCTGTAGATCAGGCTGGCCTTTGCCTCCCTAGTGCTTGGATTAAAGGTGTGTACCACCACCCAACTCTTTTGGTATATTTTAAAATTTACATTTTTATGAACCTTTTGTTCATGTCTTTTACCTAATTTATTATTAGATTGATAATTTTAGAAGAATTATATAAACATTTTATGTGTCTTAAGACAACTGTATATATGGCCTGCTCATGCTTCTTCCCGGAGCTTTCTCCCTTCCATGGCTTCTCTGTGCCACCTAGAATTACCCTATGACTTACACACATTAACTAGAGATTTTATTCTGTCCAGATGCCTAGCCAGTTGCTGTAATAATGTTTACTAACTCACCTGCCTGCTTCTTGTGACTTGCAGCATGTTCCTTACCTTAGTCTCAGGCTTCATCTCAGTTTATCAGCAGCATCTTCCTCACCATAGTCTCTGGTCTCGTCTCAGTCTATCCCCGGCTTGTCCTCCCGGCCCATTACTGTGTCCTTCTGTCCCTCCGTAGGTTCTTAGGCCGTGTTCTTAATGAGCGTGGCTTCAAATGTGTGAACGTCGGATAAGACGCCACTGTTCATTCGGAAACTTTACAGTGTTGCTTCTCTTTTTGTAAATGTGTGAGTCTTCTTACTTTCACTAAGTTAAAGCAAGCCAGGGGTGCATTTTGGTCTGCACACAATTGTAAACACGTCAAGGGTACGCTAAAAAAAAGTTTCTTTTTTTGTCTTTTTTCTTAAGATTTGTTTGTTTGTTTATTTTATGTGAGTACACTATAGCTGTCTTCAGGCACACCGGAAGAGGGCATCAGATCTTATTACAGATGGTTGGGAACCATCATGTGGCTGGGAATTAAACTCAGGACCTCTGGAACAGCAGACAGTGCTCTTAACTGCTGAGCCATCTCTCCAGCCCTCAAGGGTACTTTAAAGGAGAGCGTCCCCATGTGAGGCACTGTCTGAGGTTTCTGCCGGTTCTGTTGTTGGGATGGCAAATAGTCTCCATCTCTGCCTGTGCACTGAACACCAGCTTTAGTGCAGCTGAGGTTTCCTGTGGGTTTTTAGGACAGATCGGTTAGGACAGCATGCTACCTGTCACAGGGTTTTCCTTGCTCCCTGCATTCACGTGGCCATTCTGTGTTGGTCTGACTTTGTTCTCGGTGATTATAATCTGACCTCTCTAGCATTGGGAATGGTTTGGCTCTGTCAGTCTGAGTTGGTAACAGGCGAGTCAGAAGGATCCTGCGCTCGGGTCTCTGAAGGGCTTTCCCACTGTCACTTCTCTTTTGGTTTCCTTATGAACAGCACTTTTCAAGTATAGACAATGCAAGCGTAATAAATGGAAGTAAAGGTTCACCTCTCTCATGACTCAATCTTTCTTAAACAATATTATTATTGACTGGCTTATTGGTTGCCAAAAAAGAAAATCAATTTTATTAGGACTGTTTGCTTGGCCATAGATCTTGGTACTAACCCAGCACAGGCAGGCTGGTGTTATCAACTGTCTGAAGAATTGCCTTCCTCAGAGCCTGGAATGAAATCATTAGAGCTGGGTCAGGTCTGCTCTGTGTATTCCCGTCACTTTACTCTTTGGCCTATCTCATAAATTCCTTCACTGAACTGCACTGGCTGGATTCTGTGGAATTGGTGAGGTTGGAACTAATGTCTGTTTCTAAGAAAGAGCCTTTATGAAAAGTGCTGCAAGGCTAGAGAGGTGGCCCACACAGGCAAAACAACTGGAGTTTGAGTTCCTGGACCCTTGTAAGTGCCCAATATGCGTGGCAGCCTGTCTGTAATTACAAGCTGGGAGAGCAGAGACAGGCAAATCTCTAGAGTAAGCTGGCTAGGTTAGCAGAGTCATCAGGCTTTGGATTGAATAGAGACCCTGCGTGGAGAGTGCCCAGGAAGCACATCTGACATCCCTGGCCTACACACACACGCACACGCACACACGCACACACGCACACGCACACACACACACACGCGCACACACACACATACACACACACACTTATGCATGACATTCCTCCGCCAACCAAAAAAAATGCTGTCATGAGAAAACTACCCTGATTCATTTTCTTCAATTCTACTTAGAACCAGAAACCAGCTGTATAGATTTTATACATTTTTCATTTACTGTTATGTAGAGAGCACTTTTCTGTGCCATTTGGTTTTTTTTCAAACTATTTTTTATTTTCTTTTTTATTTAAATGTCTTTCCCAACTGTAGGTTTTATATCCTTGGCAAGACTAGAATACATGGTGTAATTAGAATATATGAAAAACTTCAAGATAAATGTGCTGCATCTTCCCAAAGGAACCATTTTCCTTAAAGGTTTCAGAGTGCAAATAATTTAATTTGAAAGACCTGTAAATCACTTTATATATAAACATACAGTTGTAGATTGAGATGTAGAAGACACGTGAATTACTTAGCCTAAGCCAGGCATGATTTTATGATCTCATTACAGCCATGAGGAAAGGTCAGGAAGTAGAGTTAGGAAACTTTCCCAGTTCTTTTGATTTTTCATCAGTTTTTCCTTAAGAGGTAAATTTTAGTTTAGATTTAGTGTCCCTTTTTTTCAGTCCAATACATACACATCAAGTGTCCCATTTTGTAATTTAATGACATGTTAAGTTTTCTTTCAAGAGTGTCCCTTAAAGAAACACACTCCCAAAGAAATAAGAGGCAGCCTTTCCCTCTATTACAAATGCAGGGGGTTTTTTGGGCATGAAATAATAAAGGATATATGCCATAAGTGTATATAGATTGTAAGCGTATCAGATATCTGCAAATGGTTTACTGTTTTCAGATTCTCAAAATCTTTGACACATTTATAAAAGCAGTTTTCACAGGCATGGCCAGTCTGCATCCAGAGATGCTGTAGATGATCAGGGTTGAATTGGAGTCTTGGAACTGTAATAGCAGCAGGATTTGGCTGGAACATTCTTGTTGTGTGGTATGTTAAACTACCACATTTCATCAACTTCAAGATGAAGTTCTTTCCTTTACATTTTAACATCTTGAAATTGAGAAGCAGCTTAGTCTTTGTTAACTTAGTAATACGTGTGTCAGAGTGTGTCTGAGTGGAGGTAACCTTTGACTGTCAGTATTGTCAGTTCAGTTGAGTACATCCACTATTGTGTTGGCTTTGTTACTTAAAATAGTTTCAGAGGGGCTGGAGAGATGGCTCAGCAGGTATGGCCACTGGCCACTCTTAGAGGACACAAGTTCCGTTCCAGTACTTACATTAGGAGATTCACAACCACCTGCAACTCCAACTCCAGAGGCTCGGAATCCTCCAACCTCTGCAGGGACCTGCACTTATATGTCCGTACCCACACAGAGACAGACACATAATTAAAAATAATTTAGAAATAAATCTTAAATCTAAAATCTTTTTTTTTTAGAAAATAATGACTATAATTGAGTATCAAAACAAACATGTTATTGTATATGTTGAGAAACAAAAATAGGAGTAAATTTAATACTAGTTGAGCAAATGTTCATCGTACGGAGAATTACCATTAGTCTGTATTTATGTATGAGTATGTGAGAGAACAGGCACACATAGGTTTTCATATAAAGAGCTACACTGTATGCTAATTAAGTTTTTAAAACAGATACTTTCCTCCAGGTTGTTTTTGGTCCTGGTGTTTATCATAGCAATAGGAAGGCATTTAGGACAGAAGTTGATGCCAGGCAATGGATATTGCTGTAACAGATTTAAGCATTTTGTTTCGGGGAGCCTGTGGGAATGTTTAGAATTTGGGGTTGCGGAAGCCATTGAGTACTCAAAGCTTGATAAACTATTTTGTGGGACCTTGGAAGATTAAAGTGTTGAGAGGAAATAAAGGAAGCCTGGATTGTGAACTTTCAGAGGGAAGCAAAGACTATCAGGGTCATTAATGTGATAATTTGAATTGAAAATCTGTGTTTTCTAGTCAGCTATGATTAACAAGAGACCAGTACACTGAAGTGAATCCTTTTTGCTACTGGGAAAATAGATGCCAATTAGTTGAGGATGAAAAAAACAGTGTGATTATTAAGAGGCCAGAATCATTGAAGCCAAATCTTCTGGGAAGTATTTCTCCAGCACACAGGGCCAGCACACAGAGGGAAGCAATCCTATCCATCTCAGGCTGGATGTGTGTTACAGGTCTCCCACCTGGTGCACACTTTGAAGGCATAAAGAGGTCATGGAGAATAGCTAAAGGCTTGGCACCATGTGGCAGAGTCAAAGTTCCTGCAGAGTGGCCAGGAAGCCATTGGTGAAGGTGCAGACTTAGTTGCTGTGGAGAACCCAGTATATTGGAGATTCCAGGACTTGGGGATGACCATCAGGGACAGTGGGAGGTGTGGCATGAAGTCAGCCTGAACTTACAAGACAGGCTGTGTGTGTTGTGGTGGCAGAGCCAGAGCAGTATGGTTTTCCAAGCTGTTTGTACCTCAGAAGTTCATGAGTCCCAAGTGTTGGATACTGAGTTATTTATAGTGTTAGAGCTGTTTGGGTTTTCTTTTGTTTGTTTGTTTGTTTGTTTGGTTGGTTGGTTGGTTGGTTTGATTTGATTTTTACTGTGCCCTGATTATTCATTCTTAGAATAAGAAGTATGTAACCTACTTTTTGTTTTACAGGAATCCAGAGCTGAAGAATTACTAAGAGATGTTAAATATTTTATTAATTAATTTATTATTGTTAATGTATGTGTTTAGCCTGCGTGTATGTCTGTACCACATGCATGCTTGGAGGCTGCAGAGGCCGGAAGAGGGCATCAGATAACCTGGAACTTAAGTTAAAGGTGGTTGTAAGCCTCCTTGTTCTGGGAGATGAACTTGAGTCCTATAAAAGACCATCCAGTCTTGTAATCAGTGAGCCATCTTTCCAGTATCCCTGCCACCTTGCTTTATCAATTAATTTTTCATTTGAGATATTGAATATTTTAAAGAGATTAAACTTTCAAAGTATTGAAAATTTTAAATACTGTGGGATTAAGTTATGCTCTGTTTTATATTGTGATACTGGCATAAGATATTGGGGATAAACAAGAAAGGAAAGGTTATGGCTTAATAGTGATGTTTTGTATGTCAGGGTGACACAGGTGTCAGTTGTGTTGTTTTATTTGGGGTGGGGGAGGATTGTTGCTGTTTTGGTTTGGTTTGTTGTTTGTTTTTGTTTTTGTTTGAAGCAGGATATGTCTATATAGTCCTGTCTATCCTGGAACTCACTATGTTAAACCAGGCTGGCTCTCAGATATTTCCTGCCTTTGCCTCTTGAGAGCTGGAATTAAATGTGTGCCACCATATCAGCTGCCGGCTATTTCCTTGACTAAGATTGAAATGGAAAGATACAGCCCACTGTGGGCAGTGCTTCACTCTAGACAAGTTGTCCTAGGTTATATAGAAAAAGTAAGCAGGATGTACCATAAAGAACAAGCCAGTAAGCAATGTTCCATTATGGTTCTTGCCTTTGTTTTTGCTTGAGTTTCTGCTCTGACTTCTTCAGTGATGGACTGCAAAGTTGCTTTTAATCATGGTCTTTATCACACCCCAATAGAAACAACTTAGACAATGTGTTTACATATGTTCCTTCTTACTTACTTTATTAACATATTTCAGATTTATCTTAAAGTGTGTGTGTGTATGTATGTATGTATTATGCAGGTGTCTACAGAGGCCACAGGTGTCAGCTCACTCTGAAGCTACAGTTCTTATAGTCAGCTGTAGGCTGCCTGATGTGGGTGCTGAAACCAAACTTGGTTCCTCTACAAGAGCAGTATGTACTCTTAACTCCGGAGTCATTTCTCTAGTCCATAAATTATGTATTTAAAGAAATTATATTGTGTGTGTTTGGGTGCACATTTGCCACGGCACCACATGTTGAGGTCAGAGGACAACTCTTAAGAATTGGTTCTCTCCTCCTTCTACCATATGGGTCCTGGGAATCAAACTCAAGTCATTGGGCTTGGTAACAAACACTTTAATCCATCATCGACCATCTTCTTTCTTCTGTGTAAGGTATATTTTAGGGACTCTGAAACACACACACATTACACATAATAACAATTTTTAAGATTTTTCAAAATATTCTCTTGCAGTTCACATAACATATTCTACGAGTTACTCCATCTCATTTCTCTGAGTGATTTCTCTTTTATTCATACATAAGTTATTCAGTATTATTCTTTGTGCATGTAACATACTTTATTCAAAGCCCTGTCTTCTATGAATGGGCATGTATGTTGTTTCCAATATTTGGCAGTTATCAACCTAATACATATGTATTTCCCTATTGTTGGAGTTATGCCTTCAGAGTAGAGTTCTGGAAGAGGAATTAGTGGGTCAAAATGTACGTGCATATATATCTTTGGTAGATGTTGTCAAATATACTTCTAGAAGAGTTTCCTAGTTCTCATTTCCCCAGCAGTACATGAGTATGCCTGTTTCCCTGCAACCCTGTGAATGCATCATGCTATTGTATTTTTAAATTATTGCCAGTAGATTGTACTTTTATATTTTAAATTTTTACCCTTGACAGAACTGGCCTCAGTGGTACTAGAGTTTGCATATTTCTGTAAGTGAAGTGTTAATCTCGCCATACGCTTATATGTTTGAGAGACAGTTTATGTCCATTTTTCAGTAAATTGTCCACACACTCCTATCAAGTTTATTCTTTTGATGTTTCCATTTTGACGTATTCTCTCTATATTAGGAATATTAATCTGTGTAGTATATGAATCAGACATTTCCCCCTTGTTTTTATTTATGCTACTTTTTTGCTGTGTAAGTGAAAAAAATTTAATTGCTAAGTAGTCAACTTAACAGAATTTTTATTGCCCTGGATATTAAGTCATAGTTTTCAAAAGCTTCTCCTTGCTGGGCATGGTAACACATGCTTTTAATCCCAGCACTCAGGAGACAGAAGCAAGCAGATTTCTGTGAGTTCGAGGCCAGTCTTGTCTACACAGTAAGTCCTGGGGCAGTCAAGTCTTCATAATGAGAGCATCTCCAAGAAAGGCACTAGACAAATAATCCTTTTCTTACAGAAAACTTAAAGGGATCCATGTTCTCTTTAAGTGCTTGTATGGTTTCATGTCTACATTTAGATCTTTGGATATGTAGTGTGAGAGTCAGATTTACTTCATATCTTTCCCCAAATGTCTTCCTAGTCTAACCAGCCCCAATGATTAACATGGGGCCTAGAAGCTGCCACACTCATTTCCTGTATTCCTATGTGCATTTGTATCTAGTTCTGGACACAGTGGAGCTGTCCTGGTCTCATATTTATGTACACTATTTTAATTAAAAGTCTTTACAGAAGACTTGACTATCAGGGACAGCTATTTCTCTTTCGTTTCTCTTTTAAGTGTTTTCTTGGATGTTCTTGCCTTTTTAAAATATGAACTTAGGTATCACCATTTTACTCCAAAAATTAGCTTGTATTATTTATACTGGAGTTGCACTGAACTCTATCCAAGGAAAATTTCATCTTCCAATTTGATAATCTATTTTTACATATTCAGGAGTCTTTAGAATTCACCTCTAAAGGTTTTTCCAATTTCTTAAATTTGTTCTATTTTTGTTGCTGTTAATGCTTTGCAAACAGGAAATTTTAGATCCTGATATTTATACTTTCGTGTTGATTTTATTCCATTTCTTGATTTTTAAGTATTAGAAATAAGTTCAGGGTCTCAAAGAAACAAACCACCATTGCCACTGACATGCCTGGGTAAGACCAAGTGCACTCTTGCTCCAGAGGGTGTGCCCAGCGGGGAGGATGCAGGTAAGGTGAACACAGGCTGGGAGGATATGGCGGGGTGGACACAGGCAGTGGTCTGAGAGAAGCTGGAGCACAGGAAGTGTGGGGAGAGGAAATGGGAGAAAGTGAGACCTGGAACATAGCAAGGCCGTTGGGGGACCACAGGCTTCATTGACTTGGGGTTAAACGTTTGCATAGAGGTCTTGGGGGCGTGTCAAAAGGTTTGAATTCCTTGTCCTAAACACGTTTTATAGTCGTTGATAGAAAGGACACATTTTTGATATTCCTTACATTAAGTCATTGTCAATATTTAAAATACTCACATGTAAGTAACAGTGTCATGCTACTATGCTTAACTTTCCTATTTTCCTTCACGTATTTCCCCTCATTAAGGAGTCATTGGAAGAGCCTGGGCTAATGTGTTAAAGCACCTATATGATTTGGTGTTATCCTTTAAGAATATTGCAAGTTGATGAGAGCCAGGTGTGAAAACAGATGCTCAGTGCCAGAAGCCTGTGTGTTTTGTCCTCCAATTTTTCCTGCAGACGGGGGCACTGTGGAAGCAGCTTTCCCCTGCAAATTACTTCTTAATGACTTCTCTTAATATTTTCCATGCAGTCAGTCCTCGTATGAATTTTACTTTCTTCCTAGATTGCTAGAGTGTTTTGAGAAAGAAATGTTTACTAGTATTTGAGCATATCACCCTTCAATGAGAAAATGTAAAACTCTTCTCTAAAATGAGTGTTTGATGGACTCTGCAGACCCCAGAGAGGTGTGTCCAGTGACGTGGTAGGGAAAGGATGAGCAGGTGGCCTTTAAATCCACTTCTAAAAGCAGAGCTCTTCCACTTTCTGTTACAGGCATCATTTCTACTCCACACAATCACTGGTTGGGACAGTTCCATTTTTAGAAGTTTCCTAAGGCATTGATTGATTATAGCATCATTTGCAGTTTTATATTGAAGATGTGCCTTCCAGATATGCTTGAAATCCTTATCAATCTCAGTGCAGTGATTTTAATAATAAAGTAATGTCCAGCTCTGTGGCTCCTGGTCTTATTCCCAGCACTCAGGAGGCAGAAACAGGTAGATCTCTGTGAGCTCTAGGCCAGTCTGGTCTACCTTGTGAGTTTCAGACCAGCCAGGGCTACATAGTAAAACCTAGATTTAAATAAAAAGAAGAAGAAGGAGAAGGAGAAGGAGAAGGAGAAGAAGAAGAAGAAGAAGAAGAAGAAGAAGAAGAAGAAGAAGAAGAAGAAGAAGAAGAAGAAGAAGAAGAAGAAGAAGAAGAAGAAGAAGAAGAAGAAGAAGAAGAAGAAGAAGAAAGAAAGAAAAAAGAATAAATTAGAGCCTAGAGAAGTAGCTGAGCAGTTAAGCATACTTGTTGATCTTGCAGCGGACTCACGTTTAGTTCCCAGACCCCACATAATGGTCACAACTGTCTGTAACTCCAGTTTGGAGGGATCCAGACTCTTCTGTCCTCCACAGGCACCAGGCATGCACATGATGCCCATACATGAAGGCACACACATAAAATACATGTCTCATTTTTTAAAAAAATCACTATTTCACTTCATCTGATTGAGCTTTTTCTGTATGTTCTTTAGAGCCAATCAAAAATCAGTATTAGACACATAAAATAATTGTCTAATTTTAAAAAAATCACTATTTCACTTAACCTGATTGAGTCTATTTTGTATGTTCTTTAGAGCCAATCAAAAACCAGTATAAATAAAGAAGTAAGTGAGTTTTTACTACATCAGAATTATCAACTAATTATATATGTTTTTAAGATTCTCTTTATACTTTATAAAAGTTGGTCAAAGTACCAAATACCAAAAAAAACCTGTACCAGAATATTAACATTCTTATGTAATATTCTTTACATATTCAAATAAATTTTCATGTATAGGGTTAAGTCATAACGTTAGAACAGTGCAGTGTTGTTCTAACTGTTGTAATCAGCACAATGTAGAATTCCCATCCGCCTGTCTCACTGGCTTCGGAATTAAAGGAAATAGATTTGCACATTTCTATTGTTTTTAAGCTTGGACATTGCTGTCTTGATAGTAGATCTGTATACTTTCCGTGTTCTTTCTAGCTAGATAGGAACACTGCATTTAGCTAATGACTGGTGTTTTTCTGAGATGATGTAGTGTGTGTGTGTGTGTGTTGCTCTTTTCTTGATGCACTTATGAATTTTTTCTTTCTTATTTCTTATTTATTTATGCAAATCATTCTTTGGTGAGTTACTGTCTAGTGAAACCCTAAAGTAGCCCAGAACGCTAACATAAGAAATTCTTCTGTCTCACTGCCCAAAGAACCAGTTTAGAAACTGGGAGAAAAGGTGAGTTTGCAGTGAACAAAAGGGAATAAAAAGTAAATGAGGAAATCAGAGTCAGAGAAACTGATATTGGCAGGTTGTTCCTAGATGAGCAATCTTTCAAAATACTTCTTGTACACTGCCGCTATTCCTTTATTTATTATTAAAATAACATGATCCATGAGGAGCGTGGGGTGACTCTCGGCCTAGCTAATTCTAATTAATCCAGTCAGAGAGCAGTAGGGTAAGTGGAGCAGTCTATCGGATTGAAATTCATAACTTAATTGAGGTCAAAGTCCCGGTCTGGGAGAACAAAAGTCTTTTGCTGGGACCAGGCAGATCAATAGCAATAAATATCTGGCTTGGATACAAGTCGCTTATAGTGACAGATTATCTGACACTGGCCAGAGGTCTTGGTTCTGTTAAGGGCAAAGTCTTGAGCGTGCCATGGTTCTTGCAGATGTCCAGTCCATACCCATGACACTTGGAAAGAAGTCATTCTCTCAGCAACTCTGGGAAGTCTAAGAAAGCAGTTTGCTTGAACCTTCCATATGGCTTGTTATTATCAAGTGAACCTTTTCTAAAGATACATTTCTTTAAATGGCAGAGTGTTTCTGTCACATTGCTGGTGAGACCACAGAATATACAGTGTTGGTTAGTCCTTTTCAGTGTGTATTCACTATAAAAAGTAATGAATTTCATTATGACAGTTTCCTTTGTATGCCAAATATCCTGTCCTCCCTGCTACCCTCCCTCATTACCCACCCCTCATTCTGTTCCTCTTTCCAAATAGTCAAAGTTGATTATGTTTTAAAAGGTGTGTGCAGGTGCTCACAGAGGCAAGACCCCAGGAGCTGGTGTTATAAGCAGTTGTGAGCCTTTGTACATGGGTGCTAGGAGCCAAACTTGGATCCTCTTGAAGAGCAGGAAGCGTTCTTAACCAAGCCATACCTCTAGCCCCTATTTGAAACAATGCATAGAATTGTTCTCAAGCAGAAACATAATAAACTGTGTTGTCTTTGTCTATATATAAGTGTAACAGTGCGAAGGACAGTGTCAGCGTATATGAAGGAGTGGTATTAACTCATTTAGATGTGATATGGCATTGTGGTCACATAGGAATATATTTTTGTTTTTAGGTCTATACTGATATGTTTAGAAATGAGGTAATAATATCTAATTCCCTTATTAGACAAAACAAAAAGATAAACATTAGAAGCTATTGAATCTGAATAATGAGTCTCTACTTTCCTATATATGTTTTTTTTTTTTTCATACTGAAGGTGACAGCTCAAAGGCTGGAGAGATGACTCAGCAGTTTAGAATACTGACTGTTCTTCCAGTGGACCTGGGATTAATTCCCAGCATCCCTCTGGTGGCTCACAACTAATTGTAACTCCAGATCCAGGAGTTGTGACACTTTACACAGACATACATGCAGACAAAATATCCATGTGTATACAATAAAAGTAAATAAAACTCAAAAGAAAAACCCATTAACAGCTTAGAGAGCATGTACAATGAAATCTAGACTGATGTTATAAATGGTATGAGAAAAGGTTTACTGCTGTCTCATTCTGTTTATAATTTCCAGGTCTCTACTTATCCAGATGTACCTATCTTGATGTACTTTTATCCATAACTTCACTATTGTAATTATTACAACATTTTGATGTCCCACTCATCAATCAATATTGTTGCCACTGAGATTCAACAACCTTCCAACTATGGAAAAATAAACCCTTGGGGTCAGCAGTTGTTGGCCTTATGGAGTGTGAGAGCTTGACAGTCAGGATCCCCGTGTGTTTTCTGACGCCCAGTGAGCTCCAGTCTCAGCCAGTTCATCAGTGTAGAGTGAAGAAGGCTGGCTCCGTGGGGAAGATGCCTTCCAGCAGAACAAACACCAGGGCAGCCGGCTCCAGGTCATTCTCCCAGCATAGTTCCTGTTAAGATAGATACTGCCCTTTCTTTACATTGAGACCTACATATCTCTTATAAGTTTACACACACACCAAAATAATAATGAAACAATAACTCCTCTTATACTAAATTAGGAGAACAACAGTACAGTTTTTAGTGGGTTTATAAAAGCCAAGTATAGGCCAAGTCTGATATCTTAAACATGAGAAAGCATAGAAAAAGTCCTAGAGGAGTTAACAGGGTCATGTGCTTCCTGGAAAACTTACAGACTTGCCATGTAATTTTATCAATCCAACTTTGGGACAGTGTCGCATTGTGCTTTGCACATGGAGCCTCTGCAGAGTCCTGCTTTAAATCATCCACTCTAAGACCTCCTTGTTGCTGTTCCTGCAAAATCTTTTTTAAAATCTGTGGTAGCAAAATTTATCACTGTCTTATGATTTTGTCTGTTCCTAGATTCTGGGCGGAGTGTTGAGCTTGAGAGCTGATGTTTTTCCTGTTCTCAGTACGTGGTATGTTAGTGGACATAGCACTTAGTGTGTTCAATAGAAGCAAAGAATAAAACTGTAGAGTAGAAAGAATAGTACATCAAAGAAGTGATGAGTGACATGGTTTAGGAATTGAGGGAAATGGAAATAATTTTTTAAAGTATCCATGTATGGGGATGTGATATGTGCATGGTGTGTGCACACACACCTGTGTGTGGAGACCTGCCTCAACATTGGGTGTGTCTCTTTGTTTGCTCTCTGTGTCTTCATTTTTTGAGACAGCTCTCATCGAGCCAGAATCGTGTTGAGTTGGTTAGACTGGCCAACCAGGAAGCTTCCGGGATCCTTGTTCTTGCCTGGAAGGAAGGTGCTTCATCTTTTTTTCCCCTTAATTATTTTATTATTTGAATGCATTTTATAATCAAACATGTTAATAATGAGTATTTTGAGAATCGAATAATACATACAAATTTTGTTCAACTTTTACATTCATATCCTTTCATACCCTAAAAATAGCATTAATGAGTATTTAATACTATCTATAACTGAGGGGCCTATATCTAATATTGAATACCAAATTGTTTCAAAACATACAAAATATTCTTTAGAGACTAAGCATATAGTAAAAGAGCATAAAATACTAAAAATGAATCGTTAAAAAATACATTCAAAAGCCCTTATATGTCCACCTGACATAGTGAGAGAATATTTAAAAAGCATTATATATCTGTGTAATTGTCTAACAATCAGTTTACTTAAAAAAATATCAGTGTTTCTAGGAGAGAAATTATTTTATCAGTAAGTATATTTTAAAAATTTAAAAATAGCAAGAACTCTTTGAAGTTAAACATTAAGAAAATGCTAATTTCAAGCACAGTGAGAAAAATTATCAATAATATTTCCATAATGTTTGTAGAACATGATTTTAATATTTTCAACTGTTAATATTCAACAAACAGAATAGTTATTTTAAGATATATTTTGTTGTTATGCCTCTCTTTTCATTTCTGATTTTATTAATTTGGATACTGTCTCTGTGCCCTCTGGTTAGTCTGGCTAAGGGTTTATCTATCTTGTTGATTTTCTCAAAGAACCAGCTCCTAGTTTTGTTGATTCTTTGTATAGTTCTTTTTGTTTCTGTTTGGTTGATTTCAGCCCTGTGTTTGATTACTTCCTGTGGTCTACTACTCTTGGGTGTATTTGCTTCTTTTTGTTCTAGAGGTTTCCGATATGCTGTCAAGCTGCTAGTGTAAGCTCTCTCCAGTTTCTTTTTTGGAGGCACTTAGAGCTATGAGTTTTCCTCTTAGCACTGCTTTCATTGTGCCCCTTAAGTTTTAGAATGATGTGTCTTCATTTTCATTAAATTCTAAAAAGTCTTTAATTTCTTTCTTTATTTCTTCCTTGACCAAGTTATCATTGAGTAGAGCGTTGTTCATCTCCCATGTGTATGCGTGCTTTCCATTGTTTTTGTTGGTATTTAAGACCAGCCTTAGTCCATGGTGATCTGATAGGGTGCATGTGATTATTTCAAACTTTTGTATTTGTTGAGGTCTGTTTTGTGACCAATTATATGGACAGTTTTGGAGAAGGTACCATGAGGTGCTGAGAAGAAGGTATATTCTTTTGCTTTAGGATGAAATATTCTATAACTATTTGTTAGATCTATTTGGCTCATAACTTCTGTTATTTTGCTCTGTCTCTTTTTAGTTTCTGTTTCCATGAACTGTCCATTGCAGAGAGTGGGGTGTTAAAGTCTCCCACTATTATTGTGTGGTGTGTGATGTGTGCTTTGAGCTTAAGTAAAGTTTTTTTTTGTTTTTTTTTTTTGTTTTTTAATGAATGTGGGTGGCCTTGCATTTCGAACATAGATGTTCAGAACTGAGAGTTCATCTTGGTAGATTTTTCCTTTGACCAGTATGAAGTGTCCTTCCTTATCTTTTTTCATAACTTTTGGTTGAAAGTTGATTTTATTTGATATTAGAATGACGACTGGAGCTCATTTCTTGGGACCATTTGCTTGGAAAATTGGTTTTCAACCTTTTACTCTGAGGTAGTGTCTGTCTTTGTCATTGAGATGCATTTCCTGTATGCAGCAAAATGCTGGGTCCTGTTTATATATCCAGTCTGTTAGTCTATGTCTTTGGGGAATTGGGTCCATTGATGTTAAGAGATATTAAGGAAAAGTGATTGTTACTTCCTGTTATTTTTGTTGTTAGAGATGGAACTATGAGTGACTATCTTCTTTTGGGTTTGTTGAAAGATTTTTTTTTTCACTTTTTCTAGGGTGTAGTTTCCCTCCTTGTGTTGGTGTTTTTCATCTACTATGCTTTGTAGGACTGGATTTATGGAAGATATTGGGTAAATTTGGTTTTGTCATGGAATATCTTGTTTTCTGCGTCTGTGGTAATTGAGATTTGTGTTGGGTATAGTAGCCTGGGATGGCATTTGTGTTCTCTTAGGGTCTGTAATGACATCTGCCCAGGATCTTCTAGCTTTCATAGTCTCTAGTGAGAAGTCTGGTATAATTCTGATAGGTCTGCCTTTATATGTTACTTGACCTTTTTCCCTTACTGCTTTTAAATGTGTTTCTTTGTTTAGTGCATTTGATGTTTTGATTATTATGTGATGGGAGGAATTTCTTTTCTGGTCCAGTCTATTTGGAGTTCTGTAGGCTTCTTATATGTTCACGGGCATCTCTTTCTTTAGGTTAGGTAAGTTTTCTTCTATAATTTTGTTGAAGATATTTACTAGCCCTTTAAATTGTGAATCTTCGCTCTCTTCAATACCTATTATCCTTAGGTTTGGCCTTCTCATTGTATCCTGGATTTCCTGAATATTTTGGGTTAGGAGCTTTTTGCTTTTTGCGTTTTCTTTGACTGTTGTATTAATGGTATCTTCTGCACCTGAGATTCTTAATTCTGTCTCTTGTATTATGTTGGTGATGCTTGCATCTATGACTCCTGGTCTCTTTCCTAGGTTTTCTAACTCCAGAAAACCCTTTGTGATTCCTTCATTGTTTCTGTTTTCATTTTTAGATCTTGGATGGTTTTGTTCATTTCCTTTCTCTGTTTGATTGTGTTCTCTTGTAATTCTTTAAGGGATGTTTGTGTTTCCTCTTTAAGGGCTTCTAGCTGTTTACCTGTGTTCTCCTGTATTTCTTTAAGGGAGTTATTTATGTCCTTCTTAAAGTCCTCTATCACCATCATGAAAGATCATTTTAGATCTGAGTCTTGCTTTTCTGGTGTGATGGGGTATCCAGGACTTGCTATGGTGGGAGAATTGGGTTCTGATGATGCCAAGTAACCTTGGCTTTTGTTGCTTATGTTCTCATACTTGTTTTCTGATATCTGATTATGTCTAGTGCTACCCGCCCTCACTATATCTGACTGGAGCCTGTCCTTCCTGTGATCCTGGTTGTGTCAGAACTCCTCAGAGTTCAGCTGTCTCTGTGACCCTGTGATTCTGGGATCTGGTGATCTTGAGATCCTGGGTGTGTCAGAGCTTCTAGAAGTCAAGCTGCCTTTGGGACTCTGAGATCCTGGTGTGACCAAGCTCCCATCATCCTGGGATCCTGTGGTCCTGGGCATGTTAGAGCACCTGGGAATGGGTCTTCCTCTGGGTGTTGTGAAACTAGCTGTGGAGTTCACGCCCAAGGTCTGCTTGGGGCACAAACCCAGACCAGAAGGGACCCATGCCGCTGGTCGGGCAGAGTTCCTGGTTGCCTGGGTCCCACTGGTCCCAGTTACTTATGGTGTTGGGGAAGATATGTCCTCCTCACCTCTGATCCTATGGTCCTGGGTGTGTTAGAGCACCTGGGTGGAGCTTCCTCTGGGTGCTGTGGAACTGGCTGTGGAGTTCATGCCCAAGGTCTGCTCGGGGCATAGGCACAGACCAAAAGGAACCTGTGCCACTGGTTGGGCATAGTTCCTGGGTCTCACTGGTCCCTGGAAGGTGCTTTATCAACTGAACTCTCTCTATAGTCCCAGAAAGGGAAAATCTCAATAGAAATACTTGACACTATAATATTGTAATACTTCATGACTTCCTTCATACATCTGGTTAATATGTTTATTAGTTTTATAGAGACTGCTTTAAATGTAGTGGTCCAAACAAATATGAGCCATTATTGAACAGCAAATGTTAAAAACTTTGTTTTAGAGATAAATTAGACCTACTCTCTTTCTTAAAAGCTCTGTGTATGCGTGTGTGTGTGTGTGTGTGTGTGTGTGTGTGTGTACATATTTCTGTGTATGAGTAAAGACATTTGCCAAGGTGTGTGGTGGGGGAGGTCACAGGACAACCTGAATGTCAGTGCTCTCCTTCCCCTTTAAGACAGGGTCTCATGTTCTCAGCTGAGTAAATTAGGCTAGCTGGCCAGTGCGCTTCCAGGACTTCCTCTCTCCCTGCCTCCCATCTTGATGTAGGAATTTTCAGATACTGGGATTTCAAATACATGCTACTGTGTCTGGCTTTACATGGGTTCTAGGTATCTACACTCAAGTCCACACATTTCCATGGCAAGCATTTTACCCACTAAACCAACTTCTCAGTGCCAGATGTGTTTTTTTTGGTTTTTTGTTTTGTTTTTGTTTTTGTTTTGTTTTGTTTTGTTTTGTTTTGTTTTGTTTTGTTTTGAGACAGGGTCTCACTGTGTATCCTTGGCTGGTCTAGAATGCCTAGACAGCCTACCTGTCTCTCCCTCCTCAATGCTGAGAACAAAGGCCTGCCACCATGCCCAGCTATTCATACATACATATTACATAAGTTTAAATAACTTATTTTCTTTGACAGCGGACTGATATATTTCATGAGGCTGTTACATGCCTTTTTTCAAACATTTTTTAGAAACCTATTTCTTGATATAATATTTATAGCACTATAAATGAATTGACGAAAGTACAGAGAATTTTCTTAAACTGGTAGGTCTTAGTTTGTTATGAGAGCAGAAGGAAGAGCTGAGGTATCAGACAAAAGTGATACCTATTTTCTAATAGCGTCTTCTAACAGAATTGCAGTGGGCTTCTGTAGAGACCAATCCAAACTGCACAGCTCAAGGTCTGCACAGCAAGGGCAGATCTTGCTGCTGGTTTATGTGCCCCTACGCCTGAAGAGTGGCCAAGGGACAAATGAATGAGAACTACAGGAACGGATGAAGTGTGGACTGGGGGTTGCCATGGCTGTTCTCATGTAGGGGAAGCCCTTTGTCATGTGGGGCCTCTATCTGTACTTTTACTGAAGAACCCCCTACAAATGTTGGGGGAGATATATGCCCACCACCTCGGTGGTTTCAGAATGGTCTGTAAACCTTCACAGTGGCCTCAAACTTTCCTTCTGAACCTAGAGTTTTACCTGTGTTCAGATTAAGCTTCCAAAAGATTTAGTTTTTAAAAAGTTTCCTATAAGGGGCTCTTCAAGATTATAAAAGTAGCGTCTTGGTGTTCATCCACTTCGCCCTCACACCCCACAATGAAATCCTTATACGTGAACATCATACACATCCAGTTCCCACGTTAGTCAGCCTGTTTATGTTGAGTAGTCGCTTCTGCTACCTTTGTATATGAGAATTAACTGGCTCACATCTACTGTGAATCAAGTTCAAATTACTTTGAGTTCAGAGAACACCCAATGTCATGTTATTTTTACATCTAACTGAATTATAGGACACCATCAAAGTGTTGTGTCCTGATATAGTAAATTGCACCTTCTCAACAGTCCTCTGGCTACATTCTCTCTTGCCATTGCTAAAACCTGCAGTTGTTGATGGCTTACATTCTTGTAACCTTAAAAACAAAAGAATTGTTTTTTTTTAATCCCTCAAATAATCAACCCTCTTGACCTAGAGATTTCATACCTTCATATGAATCATATCATCTTTTAGTGTTTAAGGTTAATTCTAGCCTATGACTTTTATTAATTCTGTAATTTTCTAGCTTTTGAAGAACTCTGGAATAGAGGTGGATTGTACGTACAGAACAATCACCAGAAAGTCTGATGATCACAGTGAAGAACTCATGAATAGTAAGACTACAGTGTAGTGCTGATCACACAGGAGGTGACGGCACTGCCTGCCGTATTACAGAACAGGAAGATAATCTAGAAAAGCCACAGCAAATACTGTTACGTATGTGCAGTTATCAAACTGTTTTAATATAAAGCATAAAGTTTTGGACTGTTGGTATTTCAGAAAAGATAAGGATAAATTTGAAGAGTCTAGAGTAGGATCTTTAAAAATTACTAGTTTGCATTTTTTTTTTTTTTGAGGCATAGCGTATGGTCACTTGGGTGATGTCTTTTTGTTTGACAGATGTGTTATCCACAAGTGTTTTGGTTTTAACTGCCGGTTAATTTCACAGAAGCACAGGTTTGCTTCTCCTTAAAAGACTGAAATTATGCACCCTGGGCCGTGTGCTCAGACGACATCAGTCACCAGAGCTCGCACTGCTGCCCACCATTGACAGGCCTGAGTGCCCCAGTTTCCCACCGTGCAGCTTCTCTGCTCTGACCCAGACAACCTCACACTAATGTTTCCTGCTCGGTGGCATTGGAGGGGTTAGTAACCTGTTGTTTAAAAAGAACAGCCTTGCTTTTCAGATACTTGGTTTTCAGTTTCTGTTTTGCTGCTTTAATAAATCATAACAGGGAATCCTAAAGATAGAGAGAAATGTGCTGGTCATCTGGTTCAACATCTGACATTGCAGACATTTCAGCGCTCAACATCCGAAGGTGCTTAGCCCAACTAGCCCTTTAACTTACAAAGGAGCTTGTGCCAGTTTAGAAAGTCTGGTTGTTACAAGTGTTCTCTGTTGCTGGATCCAAGTCTATCACACTCAAGCACGTGCACGCAGTCACGAAACCCTTGGGTTCAAAGAAGACAAGACAAGCCTCCCTCTCTCCTGTGATAACCATTGTTGTATTTGAGGACAGCAGTCTTTTCCTTCCCAAGTCATCTAAACCAATCCTACCATTCCACTTGCACAGTGAATCGCCTCCTTTCTGAAGCATATATATTTTAAGGCACTCAAGCTGTGTATTGTATTAGGCATCCTCACAGTAGCACAGAACAGAGCCGAGCCGTGGAACAGTGGGTGGACAGCAAGGGCAGGCGTCTGTCTGCTTTCTCCTTGGTCTTGTTAAAGTATGCTTATGAGAAAATGTCCTTAGCTATCTGAGTGAATGGTTTTACCGCAAAGCATTACACAGATGTATCATGATAGTCTGATTTCAGCCCAAGCAGCTATAGAGGGTTTTTGTAGGCTTTGTAGCCAGCCTATATTGTAGCTTTATTTCAACTACTTGATATCGTTAAAACAAACAAACAAACAAACAAACAAACAAACTTTAAAGGTTTTAAAGACTGCAGCTCTGGACACATCTTGCTTGTTTTCTTGCTGGTGTAATGGCATTTGTCAGTGTGGTCATACGTTTTAATTTTCTGGGACTTGCAGACTTAATCCCATGAGCTCACTTCTAATTCAGGAAAGGGTCTGAGCTGTCTGTGTTGTTCAAGATGCCACTCAAGGGCTTCTCCTTCTGTGGAGCTTTCTAATGGAATTCAGGGCTCCTTCTAAGGGTGAGCATTACAGAACCTTCCCAGGCTGCTGTGGGAGGGATTATAGCCTGGGTTCAAGGACACGTGCAAGGTTTAATGTGCACAGCGTGCCCCTGCTCTTCCTCGCCTGCCGGCTGTGATTGGCAAGGTTAACTCTGAGAGGCTGCAGCCCCTTAGTGATTTGATTAGACCCAGCACTCTGATCCTCTCACCCCTCCCTCCTCAAGAACTGCACAGCACTCTTTGTCTTTACCTTGCCGATATCCTTTTTATCCCATCCCATTTCTGAGTCAACTTTGACATTATGGGAAGCAAAATAAAGAATTCAAACAGAAAGTAACTTGTCTTTCTGAAACTTTAACACGACTTTCATTTTGACTAATGGCATAAGAAAACACAGGCTCATCATCATTTATCCTAGCAACTCACATAGATTGACAGATGTCATTCCCCAAACCTCCATTAAGACTAGGTTTGTGCAAATGAGTTTCCCTCATGGCGGATGTTTAAAATACTTTTTAATTACAAAAGCTTCAGCAATGCTAAGAAGTAAAGGTCAGCTCCCTGTACTTGGACACACCTCTGTCTATAACTCAGTTTCCTTCAGTTTCAGCCACTCCCTCTGACCAGTCTTGTTCAGTCTTTACAGCTGTCCTCCTGCAGTTCCTCTGGCATCTGTGGACGCCAGATGGAAAAAAACATGCAAGTCCAGATTTGGAAACAGTTTTAGTAGGTGTACGTATTTGGAAGTGCTGACCCTAGATAGCCTAGAACTTGTATAGACTAGGCTGGCCTCTGCCTCTAGAGAGCTAAGATTGAAGGCTTATAGGATTCTTTTTAACATGCTCCCTTATTTCCAGGTTCAATTTGTTTCCCTCTGATTGCTCATTACCTTCTTTTTAACGATGATGCTTGTTTACTGATGTTGACACATTTGGGAGACTTTGAGTGTCTCAGCTTTAAAGCCCGACAACTCAAAGACTTATCTGGAGCTCCTAAATTATAATTGATAGCAGAAAAAAAAACAAAAAAAAAAAACCCACCACACTACATATGAATGACAGAATAAAACAGTAGTTTTCAGGAAATAAGATACTGGTATTTATTCAGATAATAACTCTAATTATTTTTTAAAAGCATGCCTTCTGAAAATCTGAAAATAGCCAATTAGTACTTGAGCACGGGGTGGTCTTTCCTCCGCATGCTGCTTCGCCTCCTTTGTCAGCTGGCACTTGACTCAGCCTCTTCCTGGTACATCTGTGGTCAGAGCAACCAGTAAGCGTGTGTGGTGGTGGGAACTCGTAACGGTAGCAGGTTGAGGCAGCATGATCTTGAGTTCTGAGCTGTGAATCAGTATCCTGTGTAAACAAACAAACTGGAAACAGTTTTAATTTTATTGAAAATAAGTTTTATTGAAAATGGTGGAGTGGCCGGCCCAGCAAATGTCCTGAAATATTTAGTGACTCTATTTGACAAATAAACCAAAATAAATAGATGCCTGCGGACAGTAAATATAGATCACCTTGTCACCCTTTCTGTGAGTGAATGCAATCCACGTTTATTAACTGGTGGTCCTGTGGGAGTTTGAAGGCTGAAAACCTGAGTGTTTACCCCCACTGTATGTATCAATCCCTTCCAGCAGGGCATACATACATCTGTTTGTTGTATAGCGTTTGTTGGCTAGAAGCTGTTGAATGGCTAATTAACCATAACCATTGTTTGAGGTTGGCTTTATTCAAGAGTGTCACTGACAAAATCACTAACTGTTGTTTTCAGTATATCTTAAAACTTTTTTTTTTTGTTAAAAGTAACCATAAAATTTGAGATGCTTTATAGATTTTGCTATGTTTTATTTGTTGTTTGAGCTGAAGTTGCGTACTTGGTTGTTTGAGGGTGTGCCCTGTATAGAAAAGCCTACATGTGCCTAAACACCTGTTTTAAAGAGGAAAAGTTTCTTCTAATGAAAATGATCTCCACCTACAACTTATTAGACCTTGACATACTGCGTTACTTAAGAGTTCTCAGAGAAAATTAAAACCCCTTTGACTGGGTTTTGCAATGCAGGGAAATTTTTAGTGACATTTAAAAGGGTTCTCTTGTGTCCCTCTAATGGGATAAATAAAAAAGGCTTGTTTTAGCCCAGCAAATGGGGGGACAATCCAATTTCCTTGATTCCATCAAGACACTCTTAAAGCATTAGCTGTGCAGTTAAAAAAAATTTTTTTTCAGCTGACCCCCTTTGCCTGATGGCTTTGAAAAGTGTCCTGATGTGTAGGTATTTGCTCAATACAGCACACTTGGTTATTGCTCTCCCAACACATCCGTTGATGGAAGAGTCTTATGTGAAGCTCCAATAAATGTCAGTTTCTGTTATAGAACTATAAAAGCAGTGCAGACTGTAGCGGTCTCCCACCTGCAGCCTCTCACTTGAAGATGAGAAGAAACCCTGTCAAGTAAGCTTAAATTAAAGAATACAATGAATCATGTAAAGTAGCATTTTAGCAAGCATTTTGATCACTTTAATGACTTCACTTGGGTTCATATTTACTTTTGTTGTTCAAAAGGTGGTGCTGATTTACAGAGCTAAGGACAGTGGTTCTCACAGAACCAGCCACAGAAGCGAAGGAGTTTTGATTCAGTAGGGATGAAGCAAGATCTGAGAATTTCAGTTTTTTAAAAGATTGAACTATGATGTGTGCTTATTAAAAATATAAGTTTCTGGGTTGAAATCCCCAAAATTCAGTTCTAGTAAAGTACGGGTTGTGCTGGTGGTTGTTTTGTAATTAAATGTAATTACATCACTTCCTCCTTCCCATCCCTTCCTCTAACTCCTCCCTCCACTTTCTGACTTTTTTCTCAAATTAATAGCCTTGCTATCTTATTATTATTATTACACATAGACGCAACTATATACAAATACATCCTTCTGAATCCATTTTTGTGTGGCTTGGGTCTAGGACCTACACTTGGATAGCAGCTGGGCTTAGGACCATGCATCAAGAAGAGTAGCCTCTAAATTTGAGGTTCAAATTCTCAATCAAGTTAATTACTCTGAAAGTCTTTAACATCTGAGCATCTCTTAGTGTGTGAGAAAGGGCACGGCTGCACATCAATATGTCTCATGCACCCGCATTTATTGTACATTTGGCTTTATTTTGCCCCTCAGCAAAGTGTAGGTGAATTGAATCCTTAGTACCCAGTGTTAAGGTGGAAACTCTATCTTCTAGCATGAAGATAGAATATTACCTTCTCTAGTTTTATTAGCTGTACTTACTTAGAACTGCTGAAATGGTCTACTTGTACGTCAGAGCTTAGAGATCAGACATGTTTTGTTCATCTATCTGTAAAATAAATGGAAGACACAATGTAACCATATTTGACAAGAAGATATGTGATAGAGATTTGCTGACTTATCTAAAAGTCATCGAAGGAAAACCAAGACTGAAAGAGACTTCAGAACCTTGAAGTTGTAAAAGCCCTGGGTCTGGCAGGTACTTCCAGCTGTCTCCTGGAAGAATGTGTTGCTCTTGTCCCTTTGCTGCTTACCTGCTCTGGAGAGGGGCGCCATGCTCCATGTCATACATCAGTACAAAAATTATACCCTTTGCACAAAATAATATATATTTGCATAAAACTATTTTTAAGTGGAGTCTTACATGCATTGATTTCACATTATCCTCAGACTAAAGTCATGGAAAACTGAACATTAAGGTAGAGGAGCAGAGTCCTCTCTCCCCAGAGGGAACAAGACTGTATAAGCATCATCGGCATTGTCACCTTCTAAAAATATTTGTTGGGTTTGTGCCTAGCTTTGGAGCAAAATGCAGCTGCTTTACAGAGTGGTCACTGACAGTACCATCTGCATCACTTCAGAGCCAGTTTGAGAACAGCTCAAGCTGACTTGGAGTCGCCTTGGGTTAGGTGAATGCAGTCAGGTGAGCAGCACCCGGGAGCCCTTTACCATTTCCCTATATCTTGTGACTTCCATTCAGCCCCAACTTTCTCATTCACTCCTTTTTTCCTTGGCTAAGGAAAGGTAAGCCAGGTTAAATGACAACCTGTGCATGGTAACAGGTATTGTTAGTCTGAGCTGTTCCGCAGATACAGAGATGGAGTCCAGGGGAGACTCAGAGATCCACGGAGCTGTGGCAGTTAACCTCTCTGCCTCTCTGATATCCGACAGCTGGTCTGCCGTGGGCCCGGGGCCAGCAGTGTCTTTACAGGCTTTGTAGCAGAGATTATTCAAAGGAGATTAATCGCTCTAAACCCCTTATATTTTAATTATTTCTGTATGTATTTATAAAGCCTGCAGTCTGCTAGTGTTAGAGCACAACTGTCCAAGACTGTCTTTAACCTGGTTTCTACTGCCAGGAAGTGTATTTCTGCTACCACAAAGGATACACTTTTGGTTTGCTTTTTTTTTTTTTTTTAAACTATTAAACTTGTTTTTATTTTGCTTTCATTGTTTAGGTTTTCTGTTCAATGTTGACAAAATGACTTTTTTTGATGAAGGGTAACAATTCCAGGGTTCAGGGACCATCTTGAAAAAGAAGGCAAAAAGATCTTAAGAGCCAGAGGTCAGGGAGGAGAAGTGTCCTCTGGCCATGACTGGAGCTCACAGCAGCTGTGGCTGTCTGCACAGATCAAGACAGTGTTCTAACGCCGAGCAGGTAGAGGCTCCCAAGCCCCCCCTGCTAATTAAGGAGCTGTTGACCACTCCTGGCTTCTGAAGCTGAAGCCCACATTCCAGGGGACTTCTGTATAGCTATGAGTATACGGGCAGTACAAACTGTATCCAGTAGGTTATTTTTAAAAAAGAAGAAGAAGATAAGGTTAAGTCAGGTAGGGAGGTAGGATTGTAGATCTGGGACAAGTTGGGCGAAGGAATGGGAGGTGAAAAAATATAGAAGTTTAAAGAATTACTGAAAAATAATAACTGAAGTTATTATGACTTATGTTAAAATGCTGTTTTGTGTTACATGATAGAAATATGAAGTAACAGACTGATAGAATTTGGAAACCCTCTAGTTATTAAAAAACAGTATGCCTTTCAGAGTGTTTTTAAGACTTAATTTTGTTTATGTATATGTGTCTGTATGTGCTACACGTGTATGGGTACACTCAGAGTCAGGAGAGAGCACCACATCGCTTGAAATTGTTACAGGTGATTGTGAGCTACCCAACATGGGTTCTGGGAACTGAACCCTAGTCCTGTGGAAGGCAGCAGGCAATCTTGAGCCACCTCTGTTGGATCCCCTCCCTGGCCCTTTTAACAGTGATTGATAGGCACGCGTATTGTACCCTTCAGCATGGCCAGGTAATCTTACATCTAACCAGGTATCTAGAACAAAGGTTTTATTGGGGGTTCTAAAACTTTGGCCCATATGTAAGGGCTCGCACAGTATGGAACAGCAGAGGACTGTGAAGGATCCGGAAGCACGCTGTGTTGGCACTAGAGCATCAGGGTTCATGGAAGTGCTGCCAAGTCCTTAGTATAGGCAGAGGTGCTCTACTCTGTTGCCCCTTTTACATCCAGAGAAAAGAGGGGGTTGGAGCACTGAAGCTCTTCCAGCTTCTAGGGGACCTTTAGGACGACCTGTATTCATCCAGAATGTCTGCTCTACCTCCCAGCACTTGTTTTAGATGAGTGTAGTGTTGGATACTTTTTAAATGATTTTATTATTATTGTGAGGTGGGTCCTGTGCTGTACATACCGCATGTTGGCAGAGGTCAGAGGGCAACCTTGTGGAGTTGGTCTCTTCCCTCCACCTGTATGAGTTCCAGACATGCAACAGGTGTGCCCAGCGAACAGCCTTGCTGGCCGAGCTGTCTCCCTAGCCCCGCAATTGCCCTTCCCAGTCACCAGACTGCCCTCTCTCCTGTTTCTTCATTCTTAATCGAATCAGCAGGTTTGGGGCAGGTGTGCAAAGGGCTCTTGGTTAGCAAAAAATAGCAGTAAATAATGTTTCATTCTCCGTGTCAGTGGTGGCTTTCTCCTCTGCTCTGTAAGCAGAGGTGAGACACACATCTCATAACCTGCCGCGTGGATGTTTACGCTGCTATAGGTCAGCAGCCTAAATTTAAGTTATAATCCTAAGCTGTGGCTTACTGTATTGTTTTAGACAATTTATTTCAACTTGCTGAATTTGAGTTTCCTTATTCAGAAATTGGATCTATAAAAATTGCCCACTTCAGGATGCTAGTTGAAAATGAACTGTTACATATGAAAGTAGCCTATAAAAAAACATACAAGCATATGGCTTTTTTTTTTTTTTGCTTTTTCAGACAAGCATGTCTGAATCAAGAAGTGATATGGAATGATGGGTAGTATAAAGATTTTACAGTTTTTATTCAGTTTATTTATTGTTTATTATGTGTATTGTGAGGGTGCACACATGCTACATGTAGAGCTCAGAGGACAACTGGCTGAAGCCAATTTTCTCCTTTTACCATGGGAATCCCAGGAATGGATGTCAGATCACAAGTACCTTTACCCACTGCTCCATGCCGCTGCTCCCCTGGTTACAGCTCTTTTATGACATCCATATTTTGTGATTGGTTTTGAAATTGATGTTAATTGAGCTTTTTCCCTTGTCTATTTCTAAACAGTATAATCTTTTCTTCCCTGTAATTGTTATGTTGGAAAGTGTCTTTTAGCATAATGGCTGTTATAGAGTATGCCATAGAAATTAAACTATAATCTAATACCTGGTATAAGCAACCTATGTTGTTCATACAACAGATTCTTATATTTGAGCTAATCTAAGCTTCCTCTATATGTATCCTTAATTTTAGTGTTATGCCAATCTAATCAAAACCAAGAAAAGTGAAAGAAAATTTTGTCGGATTTGAAGACGACTAGAATACACTTAAAATTTCATAATTAGGAAAATCCCTACAAAAGGGAAAAACCCAGAAGTATGAGGGCTGCTCTTGTAGGAGTTAGTAGATGAGGAGGTTAGAACCTGGGTACAGCAGGATTCATTACTGTGAAAAAGAAGGATCCGAGACAGTACAGATGAATCCAGCCAACGTCACACCAGGAAGGGCATCTTTAAAGTCATGATGAAGGAGTAGGCTCTTGTTCTGCATGATGACTGTGGAGGGCTAATGTGGGATCCCTGAAGAAATGTCCTTAAGAAAAGGGAGTCATCAGGCTAGAGAGATGGCTTTCTTGGTAAAGTACTTGCCATATGATCATGAGGACCTGAGTTAGAGTCCCCAGCCCTTGCTGATGTGTGTCTGTAACCCTGGTCTTAGGGAGGCAGAAGAACACTAACCCCTGATAGGCCAAGCTAACCAAAACTGTGAGCTCTGGCTTCAGTGAGAGGTCCTGCCTGAGAAAATGAGGCAGAGAACAGATGAGAAAGATACCCAACATTGACCTCTGGCCTCCACATGGTATGTGCACCAATATGCACACACCTACACAAAGATGTATGCACACATACTTGCCACATATAGAGACGCAAAAAAGATAGTGTAAGACATGCATGCATAGAGGTGTTTTTCCAAAAGATGAGTGATAGACGAATGCTGAAAAATCTCCATGTAAACATGGAAATGCACAGGAAGAAAGAAAAACAAAACATGGCGTCTGTGCAGTGTTGAAGCATAAGCTGTAGAGCCCGAGAAATGGTTGGAGTTCACTCTGCCACCTGTAAATCATGTCACCTTGGGCAAGATGGAGCTTCAGTCTCATCACTTGTGAAAGGAGATCATGAAATGCCTACTTGTTGGGTGGGTAAAATAAAACAGCAAACCTCCATTGCCTAGTGTGCTGAGCAGCGTTTGCCATGACTGTCATCTCTCTACTTAGGAATAATGAAAATTTGTGTGGGATTTCGTTGTTGTTCAGCCTATAGTATACACAAACAATGTATGAAACAAGGTATTATTAAAGCTGTGTAGGACATGGGATAGAAGATGGTGTGTATGTTGCTGGTATGCAATTCTAATACATAGCTGGCTTGGGTGGCATTTTTTTTTGTACTGTATTAGAAATAAGACCTTCATTTGTTCTAAGTTGTATAGCCATACACAAAGGTTACCTAATCACAGAAGGATGGGGAAAGAGGGAGAATAGAGGGATAAACTGCTAACATTTACTGAAAAGCTACTCCTTTAGTACAGTCATGCAGTCCCTTTAATAAAACCAGTTACTTATGCCAGGAACTGTGGCTCACAGTAGTGTCCTCTGGACTATATGGTCTTTGTTCACCCCCCACCCCACCCCAGGCTTTGTGCCCTACTCTTATTGGGTCCCAAGCAAAGCGGATTATTTAACATTTCTTTAGGAAGCCCAGGCAAGGATTTAGAAGGACCAACATGCACATTAAAAATTGAGGTAAACATTGTTCCTTGTTTGTAAACATTTTGAAAAAAAAAATTCCCTAAAAAGAGAAGAAAGCTTGTGAATGGTAATAAAAATCACAATTGATAATATTTGTAGGCAAATGGTTCTGAATAAATTATAAGACTCAAAAAAAATAGAGATTGTGGCTTGAAGGTACATGGAGGGTTAACTCTCTGAGCTGTAGGAGCAGATTGTGTCTTCCTTTTGTGATCTGGTCTGACAAGACATCAGTATTCTATTCATCTGTTGGGAATTAGGCCGTTAATCCAATCAATGACTCCTGAGTGAGCTGTGGCCTACCTCCCCCACTGGGGAACAAGCGGATCAAACTGCAGATTGTTTAAGAGCACAGTGCTGTCCTCATGTCAGGTGGAATTCTCAAACGCTCCCTGGTGACTTGGGGATAGGGAAAGCTGTCTTGGCCCATTTATCCTGCTCCTTAAATAACCAGGTATCTGCCTCATCCCTAGGAAAGCATTTGGCAGTAATGGCACAGGGGTGCTATAGAAATCCATTAACCTTAACTCACAAAGATGTGGGTGAAAGGAAGGGACGTTTCAAATACCCGCAAAGCACTGAGGTAGGGTTTCCCATTTTATTCATATATTTTCCTACTCCACTGCCCTATATCATTTTCTTTGCTAGGATGCTATTATTATTAATTATCATTTACTCTTTTGTGTCATTGAATTTTGTTAGCCACTACCAGCTCTTGTGTATTTTTCTTACCCTGGATGTATGCTTGTAAGTCAGCAGGTTACAAATAAATTTTAATATAGATTATGGGAACACTAATTAAATAAATTTTTAATTTAAAAATATCTTTCTCTGAGGAATGCTAATTAAATAAAATTTTAATTGTAAAATATCTTAGTCTGAGCATACATAATTTTGACATCTTTTGCAGCCTAGCAAAATTTGATTTCTAATTACTGGTGTAATAGTCCATTAAGTGCATTTGGAAATTATTATTGAACTGATTAGACAGAGGCTGAGAGTTGCAGGTATAGTCTATAAAATACTGTCCCAAAGTTTTTCTGCTAACCAGTAAGGTGACATGAGCTACCATGGGGTAAATTATCCAAACTGGCAAAGGAAAATCCCACACAAAGAAGTTACATACCTTCCCAGTCTCCATGATGTTAAGCTTAAGCAATATTTCCATTGTTTCCTAACTGGATTACATTAGCATATTCCAGAAGAGTTCTAAATATGTCAAATTTATCCATTCACTCTGTGAATGGATAGCTACTGTCCTTTGTGTATCCAGGCTTCTGAGTTCCAAGTCACCACAGTGAAGGACCAAAGTCTATGCTCTTGGTATAGCAGTTCCTAGTGAGCGAAGCATAACAAGGCAGTCTCAGTGGTGCTAAGAGATGAAGAGGAGGGTTACCGTGAGCGATGCTCAAGTGAGACTAAGGTTTACTAAGGTGACAGTTAAACCTAAGGTTAAATGAAGAAAAGCCCTGCCAATCATCTCCAGAACAGGAGCATCGGCATGCTGAGGACCAGGGTGATGTGCCTGTCTCCAGGACCGGCAGTTTCCAGCCAGCTAAAGCATCTTCATTTTCTTAAGAACTTGTGAAAATAAAGATATCAGATTGTCCCTGGAAACGCTGAAGGCCTGGGGCTGAGCCAACCAGCCTGCAACGGTGTTGAAAGCCATGGAGTCCCCCTCAACCCACTGTGCATGCCTGTGTCACAGTAAGGAAAAACCTTACTGAAATACCCACGCTTGCTCCTCTGCACACAGCTGCCCACACTCCCTCAAATCCCCACCTGTTTCTTTATGATAGTTGCAGCCAATTTAAAGAAATTTTATTAAAAATACATGTTATGATAGAAGTAACTGGTTTTTTTTTTGTTTGTTTTTTTGTTTTTTTGTTTTTTTTTTTTTTGAGACAGGGTTTCTCTGTGTAGCCCTGGCTGTCCTGGAACTCACTCTGTAGACCAGGCTGGCCTCGAACTCAGAAGTCCGCCTGCCTCTTCCTCCCGAGTGCTGGGATTAAAGGCATGCGCCACCACACCCGGCAGAAGTAACATTTTTTATAAGTTGATAAGTCTGCACTCAGAGCATTCTACTGATGAGCTACTTCTATGGCCCATTAGTAGTGTTCATTGCATGCATGGAAAAGCACAACTCCGTTTCCTGATTGTGGTGTTGGTTTAGAGAGTGTGAATGAAGATCCAGATAGGCTCCTGCATCCATTTCTTTTCTTCCTCCTCCTCATTTTGTTTTTGTTTTCAAGAGTCATTTTGAGATGTTTCAGGAAGGAAGAACATGAAATCTGGAACTTGGCTTATGATACTCAAAAAAGAAAAAGAAATAAATGAAATAGATATCAAAATCTTTATAGTTATTGAATCTGAGAGATGGTTCAGTGGAAGATTTGTACATGTGAAGTTTTTCATTTCAATATTAAAAGAACATGAAATTTTTATGTTTATCTAAAAGCATAAATATTTAAAAGTTGAGAAACAACTTACACTATAAAGGATTTTTCTAAACTTGAGAAATGTTGGCATTTTCTAGAGCGTTTAGGCTGTGTCTTGACATGGGCCTCGTCTGCAGGAACAATCTGTTGTGTGAAATGAGGCCAGCTCGCAGCCTCCCAGAACTTCTGATTTAAACTTGTTTTGTTGGGGGAATACCTGCTTATTTAGGATTTCTCTAGCATTCCGAATATTTACCTTTTTTAGAGAAGCACTCATTATCTGGCCCCTAGTGCAATGAAGCTTAGCTTCATTTACCTCCCCAAAGCTTAACTTTCACCTCAGTGTTTAGTGAAATGGGGGAAAGAGAGAGGCAGTTTCAATCCTGCCTTCTGTAAGTCTAGTAGGATTATAGGATAATGTCACAATAAGTGAAGAGGTAAGCCCAAAGTCATGTCTAA	TGCACTGTGACGGTAAGATGCAGAGAAGCAGGGGCTTTCCCTGTGGCTGACAAGCCTATAGAACGTTGGTGCCCTGTATGCTTACAGTAGTTTGTGTACTTTTACATACTTGCTCATCTTTTCTAAAGTCATTATTTGTGTTCTTTTATA	GGACAACGAAGGTCAGACAGCTCTTCATTATG	GTAAGGTGTTTCTGTGTTACTGCTCCTATCCTCTCACCTATCTGAGCCTATATGACTGTAGAGCTGGTAGATACGCAGCGATCCTCATCAGCAATGGGGGCTTCTCCACCCACTGCTAAGAACTTAGTTCATTCGTGGTACTGTCAGGAACAACCAAGATGCTAATCTTTGTTATTGTAGAATCTAATTTCTTCCCTAGTATTTAAGAAAAACAAAAACAAAAAGCAAAACTTTGTTGAGGTTGTAGAAATGACTCAATCGGTAAAGTGTACTGTGCAAGTACGAGGATCTGAGTTCAGATCCCCAGAAGCCACACAAAAGCCAGGCACAGTGGCATGTATCTGAGCCCTGGACAAAGGCAGAGAGCTCAGTGACAGACCTTGTCTCAAAAGATAAGGTGAACGTTGGCAGAGAAAGATACATACCGTGGACCTCCGGCTTCCCTGTGTGCATACAGGGGCTGGCCCCCCCTCACATATGCATACACCACACGTTAAAAAAATAATAACCTTTGAGTCCCTAACGTGCAGTTTTACTATTTGTAGTTTTAATTGCCCACAGTCAATTACAATCCAAAAATATGAAAATGTGAAAATTCTACAAATAGACAGTTAATCAATTGTAAATTATGTGCTGTTCCAAGTAGCATGAGAGACTCACACCGTCCTTGCTCCTTCAGTTTGGGATGACCCATCTTTTTCACTGACCTGGTGAAGCTATGTATATACCACACTGCTCCCGTATTAGTCCCTTGGTAGTGTCTCAGCTACCAGAGCAGCTGATCACAGTGCCTGTGTTCAAGTGACCCTTTGGTAGCAGCCTGACAACTGAGCTGATAGCTCCATCCTTTGCCTCACTTACCTCAGAGCATCACAGACTGTGAGCACAGTACACTACAATGTTTTCAGAGATAGTATATTCCTTTATCTCATTCCTTACAGCTGGTAATCTCTATATAATGCTGTATATAGATATTATATAGAGGTATTATATATATATATATATATATGTGTGTGTGTATATATATATATATATATACATACATATATATATATATTACTGCTGGAAATGTGTGTGTGTGTGTGTGTGTGGTGTGTGTGTTGCTTGGTCCTGTCTTCACTTTCTTGAATTTTTTTCTCTCAGATAAAGGGAGACTTCTATAATTGAAAAAAAGTTTAATTCTTAATTTTTGTTTTCTCTACTGATTATCTTTACTTAAGCAATGTATAAAATATGACTTGTAAAAACGATTTGTAAAGTAGAAATATTAGCATGGCTCTTAGAGAACTATTAAATAAATTCAGTTAAATAACAAGATATTAAAGTATTTCATAAATTATAAAATACTGGCAAATATTCAGAGATTTTATTGTTTATGATTATTATTAAAAAAAAATACAGCTATCAGTGTTTAAATCAAGCTAAGGTCCACCCACCTGCGGCCGTCTCAGACACGAACACACAGGCTGCTTTGCCAGGCTTGACCCTGCTGGGCTAGGATTAGTATCAGGGCCTCAGATGCCCATCAGCACCTTTGTCTGGGCCTGCACAGCTGTTTGGTTGCTGTGAGTGTCGCTGGGTCACCTGGGAGTCTAGACTGTAGTACTAGCTGTTTGCAATCCGTGTAAATCAGACTGATGATGAAAACTGAAATGTCTACAAATTTATGAGTTTACTGGTATTACCTAGATAGTAAAACTAGCAGGAAGAAAGGAAACTTGTGAGTCTAATTCACTTTTGAACATAAATACCAAAATCCTAAGGAAAATATTAGCAAATGAAACCATCATTGTACTTTAGACACAAAGATATATCATAATCGTGTTGAGTTTTTCCCACAAATTGAAGGGTGGTGTGAGGTTTTTAAAGTTTATTAGTATGATTTTCTACATTTCTAAGTTAGGTGAAATACCCAATTAAGTAATTCAGATGTATAAAAAGCTTGAGAGAAAAGTCAACTCTCAATTTAAGAAGTTTAGAAGAGTGGCTCAGACCTCATGGGTTTAAGCCAGACTTGTGCTTGACATTTGCGGTCTCCTGCTGACTCTGCACAGACTGTTTAAATCACGCACTTCAGTTCACACTTGATGAAATGGGGACCATGGCCTCAGACTAGGTATGAGGATATAAGAGGTTAATTTATGCAAAGTGCTCAGGACCGAGGCTGATTCCTGCGAAGGATGTAGCAAATGTCAACAGGTTCTCTGATAAAGTAGAAATACAGTATTAGGGTTGGACCCAAGAGTGCATGATCTTTCTGTTACAGGAGAGTCAAAAATGGGGAGACTCCAGCATCAGGAGACAGGGGAATGATTAATTTAGCAGAAGTGGCTTGGTAAAACTAGGAGGGGTGCTTCTGGGATTCTTATACTGATGTGATACTGTATGTACACGTTACATGAGTATATTCATCTTAAGAAAACATATATGACTGATACTCTCATGCATGTATTTTGTAGCCTAGTAAAGCTTACACAGAGAGAGACAGAGCCTGTCTGATGTAGAGATCGGGTAGCAGTGTTGTCCTGTCTGTTCTCAGCTTCCCACCAAATGGCCAAGCTTAGGTGCTTGTTTCCCCCGCTGTGGGATGAAACTCTGGTGGCTGGAAAGGTGCTGTGAGCTTTTCAGCAGTCGAGCTGTGCGAGCAGAGGCACTGTGCATCCAGGATGGGTGGTTCCATGTCGACTCCTGTTTGCTACTGTCATGCACATCTGCAGTGCCAGAGAGACCCACAGTATTTTCTGGAAGATAATTAAAAAGAAAGGAGGAAGGGAGGGAGGGGTGTTATATTGTTTTTGAAACAAGGCCCTAGTCTATAGCCAGGATTAGCCTGGAACTTGCTATGTAGCCCAGGCTTGCTTCAGACTCATAATACTCCTGCCCAGCCAAAGTGCTAGGACTGCAGGCATGCACTGGTCCTTGGACAGTGAGGCAGAGCCAATATCCACAACTATACCATGAGTAAACACATATCAATGCTGATATCCTGTGTGCTTCTATAATCGTCTTTCTGTTCACTGAGACATTACACATTAATAAAAGTGATCCTTAATTCAGATTGTGTCCAAAATACATCTATTGAAACACCCTCTATTTCTGTCTCTCCGGTTATATTAATTACTGTGGAAAGAACCAAGCAAAGAACTGTATATGTTACAATCAACATAATTAAACACTAAAATAATATCACTAGTCAGACATTTGACATTAAAGATATATAAAACTAAAATATTCTGACAACTCAGTAATGTTTCATGAAAACACTTTCCAATTAATAATCACTTTTAGAGGATTTCACCTTCAGTTTTATTTCTTTGCTAGTTTACTGGACTTGTAATAGATACTTTGAGAATAGTGAGAATTGTCTTATATGTGATAATAATAGTGACCATTTATTAAGCACCTATTATATGCCTAGGAGTCTGTTGAACATTTAGTCATCTAATGTTATTTAATCCTTTTTATTTAGTGGGTGCTCAGTGACTGTTGATTTGATTTGGTTTTAGGGCCTTAACCTATTCTTGGAATTTTCACAGAACTGTGAGTGTGGTTAAATACAGTGAGTGCAGACAGTGTTAGGGAGGTCTTTAGGGGCTTAGCTATTACTTTTTATGAATTATGGTTGAGCTTGACAGCTGTCCTTGTGTTGACAGCTCTTCTGATTATAGCAGTTGTCAAACTCCATCCTTAAGCAGGCTGTAAATCCTGGCTTCTTCCGATTAAAACTGGGTCAGAGCCAATCGCAGGTTAACTAGAGGCCATTATTGTACTACTGGACGTCTTTACTAGTTTGTCCTAAATGGTCTTTGTGTGGAAACATATTAAAACCCCTATTTACCCACATTTTACCTGAGTGTTTTGAGTCTTCAGATACTGGTCCTCTTGTTATTTTGTGTTTCACTGTGATCCTTGCTGGAGTACGTTGCAGTAAGTGTGGTCTTCCTTATAAATGGCCTGTTAGCTTTCCCCTCCTCTTCCTCCACTGGGAATACTAATATCATTGCATCTGTGTCTCCCAGGGGAAATCAAGGCTTTTCCTTGCACGTGTGGTCATGTGATTGCAGAGTGGGCCGGCTTTGTATCCTCCTGAGCCCTCAGGCTTCCACGGAAAGCGCCATCTGTTCTGCTCCTTCCGTACTGTTCCAGGGCAGTGGGAGGAGGAATTAGAGAGAAAATAAATAAAATAAAAAAAAGAAAGAAATTCATCATCAGAACCCCGAGGATTAATGGAGTCAGAAGGCTCCCTGCCCTGACTGGGAATCCATCTTCACCTGGGCCAGTGTCAGGGCTGCCTGTAAGGCACTTGACAGATAGAGGTTCCCAGGGCACCATAAATTCAGCAACTGTGCTGGTCCCTGTAGACTGGCTCAGGCTTTTCCAACATGGGCTTCAGACTGTGTCTGTCTTTCCCAGCACAGTGTGGGCACCGATGTGGCCCCTTGCTGATTTGGTGACTGTTATCACTGGTCCCCCTCTCTGTTCTTGCCTTCTTTCTCTTGCCATCTTTGCCTTTGTTTTGAGAGTATGAGATTGCACGTTCTCGCTTGTGACCTGTGATTCCCTAAATATGCAAAAGGGAGGAGAATGAATTTTGAGTAAATTCTAACTTCTCTCAGCACCATTCTGGATAGAGAGGACAAAACCAAACCAAACCAAACCAAAGCATGCTCTGGGATAGCTCACCATGGGATTGGAGACCCAGGTCAGTTTCTTCAATAGCAATTTGTTGGGCATCTGCGTGGGCCAGTCTCCCCCAGGTACCAGCCTGCCCCTAACATGCCCGCTTCACATCAGCACAAAATAAACTTGTGTGGCTTTGTAGGCGGGATCCCACCATTTATGTCAGCCCCTTTTTTCTTTCTGGTATTACTCCCTGCTTGCTTATGCTTCTGTGTGGGTCTGTCTTGTTCATAAACCTCAGGTGCTTGTTAATAAAATCCCTTTTATACAGGTTTGTACACCACACCCTGCTCTGAAATACTGTGAGTTAAATCTCACTTCTTAGTTAGACTGGAGCTAAAATTCTACTCACATCTGTCCTACTAGGGGACTGTCACACAGCGCAAGTACTGTTTCCTTAGGAGAGCTGCAGTCAGCTAGCCATGGGATTAAATTCTCTCCCTCTGCTCCTGAGTCTGAATCCTGAGATTATAGCACACTTCACTGCTGGGACGCTGACTCCATGGCACTGCACATGTGAGGCCACCCCTTTGCCTGAAAGGTCACATTCTGCATCTTTAGTAGACGTCTGCTTAGCCCCATCCCCCTGCTTAAGTGTTGGCTTTCCTGAGTGACAGATTTATATATGGAGTTTCTGACTCTGTTAAAAAGGTCCCAAGCAAACCTCACAGGACCTTGATTCTGGCGGTGTGCCGTAGTTTAGAAGGTAGCTGTCCCATGGATAGTTCCTCACAGCTTGTGTCTCCTCGCAGCTTCTGCACGCCATGCATCTTTAACTTTCTTCTATTTTATGGGACTCTGTGCATTTCAGCCTAAGTAGATATTCAGTTATTCATGATTAAACTCCAGAAATTTGGAGTAACAATGTTGGCTGAAGTTATTTGAGGGTGCAATTCTAAATGACCAGTGTCACTTGGTGGTCTGGGCATATGGCTCTGTGGTAGAAAACATGCTTAGAACACATAAGGCCCCAGCATCACAAAACAGAATGTCGTGAGGAGATTTGGACAGAAAGGTTCTAATTTTAAACCCTTTATTTGATCTTGGGCCTTGGCAAAGACAGTCCTGCCTCTACCTGTCCCTATTTTGATGTTGTCTCAGGATATACCACTTCCGTTATATCACCACTCAGCAGCTGCCCTAGGTTTGTGTCTTAGTCAGGGTTTCTATTCCTGCACAAACATTATGACCAAGAAGCAAGTTGGAGAGGAAAGGGTTTATTCAGCTTATACTTCCATACTGCTGTTCATCACCAAGGAAGTCAGTACTGGAACTCAAGCTGGTCAGAAAGCAGGAGCTGATGCAGAGGCCATGGAGGGATGTTCCTTACTGGCTTGCTTCCCCTGGCTTGCTCAGCCTGCTCTCTTATAGAACCAAGACTACCAGCCCAGAGATGACACCACCCACAAGAGGACCTCCCCGCTTGATCACTAATTGAGAAAATGCCTTACAGTTGGATCTTGTGGAGGCATTTCCTCAACTGAAGCTCCTTTCTCTGTGATAACTCCAGCTTGTGTCAAGTTGACACAAAATTAGCCAGTACAGGTTGAAACAGACTATTGCTTCTCCTCTCTTCCTTTTCTCCTATTCTTCATCTGTCCATTCATCAAATGCTTCTCTCACATACAAGAGACCTCACAGCCCTGAGGGCAGAGAGAGGGCTCTCACACAGGCGTGTATTAGTTCAGAAATTCTCTACTTTGGCTCACTTAGAACCAGGTTCTCTCTGGTTATGGACAGGAGCTTAGTGACTAAGTATATTAGGATAGGGAATGTAAAAAGATGTCAGAGGGCCACTGAGATGGTCCAGCCATGGCAAGACTAGGCTCACAACCAAAAGAATAGAAAGACACCAGAGCTACACCAGTTTATAGCCCACCATAACCTGGCTTTTGCTCAACAGCTCTTGCCTCCTTCACAGCATAAAACCTGAAAGTTCTAAGCTAGAAAGCAGCACCCGCCTGGGAGTGAAGATAGCCAGGTCCTTGAATTATTAATACCAATAGGGCAGTGCACGTGCACACAACAGTTGGGCCAGCTTGAAGATTTGGGGAAAGGTAGACATCATCACCCCTGAAAGCTGATTGAGGACTGTAACCACCTCAGAAGGACACGGAGCTCCCATCTCATCCCACGATCAGCCTCAACCCGAGGAATAAGCAGCAGTCGTCTCCGGGGTGGGAGCTTAGGAGGGAAGAACGGACGGACAAGACTCCTGTGGTTCTGCATCTGGAAAAGTACAGACTGATTCAGAAAACAGAGAACACGTTCCAAGAATATTAGCAAGTAGAATATACCCAAGTACAAATAAAGTATTACCCAGGCATCCAAATTGGTTTGATAGTTTGAAATCATTACATTATACCATAGCAGTCAACACAAAGCATTAAAAAATCTGCTATAGGTGGGAAGGGCTGTTAACAAAATTCATCCTCCTGTTGTGGCTACAATAACCATATAGAGAGAGCCCAGTGGTGTTCACCATTAATCCCGCACTCAGGCCACAGGGGCAGATTACTCTCTGAGTTCAGGACCACCCTGGTCTACATGGTAAGTTCCAGGACAGCCGGGGCTGCATACTGAGACCTTGATTCAAAAGCAACTAGCAAAATAGGAGTAGTGGGAGCGTCCTCAGCCCGTGGAGACCAGTGGCTAAAGGCCAAGTGCTCTTTCCCCCTGCACAGCACATCCTCATTCCTCTACCCTAGAGTTGGCTGTTGCCAGGTTTATAAGTTCTCAGAGCAGGAATCTCAACTGTATCCTTGACAGAGCTGGTGCAGCCCCTGCTCAATAAAACAGCCTCCGTGCCTTTTCTCAGAAGGCTTGCTGCTGTTGTGTGATGTGTCGCACCACAAAAGCCACTGTAAAATATCTGAGTAAGGGGAATTACAGCTGTAGAAAGGGTCTGTCCTCCCTAGCTTAAGAGTCAGGATCATCACCAGTATCATCTGGTGAGCCCTCCTGTGTGCCTGTCCAGTCATGTCCCTCCTTAGTGCCCCCTGTAACCATGGTGATTGCCAATATTGCACTATTTCGGTTTTTGTTTAGTTTTGTTGAAACAGTGTGCTTCCAGCTGGCCTAGAATAACCTGTGCAGACCAGGCTGGCCTTGAACTTTGACCCTCCTGCCTCTGCCTCCCAGGTGCTGGATTTCAGGTGTGTGCCACCCTGCCCAGCTTTATTGCAGATTTTATATGAATGCTTTCTCTTATAGTTTCTCTACATATTTGCATATCTAAGAGATAATATTTAATTCTATTTTTACATATTCCTTTAAATAGAATAATAAATAATTCTTTAAATAGAATCCTACTAGACTGCATTATTCTGATTTTTTTTAATTCTTCAACATTATGTCTTTGAGATGAACCCAATGGTGTATGAAGTTGGGGTTCCTTAGTTTTCCCTTCCAGATGAACAGTGTCTGTGCCTACATGTTACTGCTCATGAGCAGTTGAGCCGTCTGCATTTGATGCCCGTGGAGAAAGGTGCTGATACCTACAGTCTTCAACTATCAGCTGGGAATGAACACGGGCAGAAAAATCTCTGTAGACTGTCAGGAGAAGCAGATCCTTCTTTGGAGGGGTGTGTGTTTAGGGACAACCTGTAATGACAAGTTATTATCCAAAGTGACTGCCCCAGAGTTCATGCTCCAGATCTAAGGGCGCTTTCCCTGCACCAGGCCTCCCCCATCACCTTTCATGTGTGCGTGTATGCGCGTGCATGCATGCATGTGTGCGTGCGTGCATGTGTGCGTGTGTGTGTGAGTGTGTGTGTGTGTGTGTGTGTGTGTGTGTGTGTGTGTGTTGCTGTTATGATTCATTTGGTGTAAAATGTCTGCTTTTGCCTTCAGCTCAGTCATCTCAGAGCCTTCTAATTGTTAGATATTTGTTTCCTCCTTGCTTGTAATCCTGGCTTTGTCATAAATCTGATTTCTGTATATATGCTGAAGAGTAGACAGCTCTCTGCTCTAATCTTTGGTCTGTTTGTCTGTCCTGGGGGCAGTAACAATACCATCTTCATCACAGGTCTTGGTGTTGGGGGTCTCCCCTCCTGTGCCTTAGACTCAGCGACCCCAATAATGCTTTTCACTCCTCTCAGGGTCTTCGGGACTGGGAGATGGCTCAGTGGGTAAAGCACTTACTGGATCATCACTAGGGAGTGAGTCCAGGCCCTGCCACACACACACAAAAGCAGGGCTGCACGTCTCTAACCCCAGTTCTGAGGAATGGAGACAGGATTCCAGGAGCTTGCTGGCCAGCCAGCTCCAAGTTCAGGAAGAGACCCTTGTGGGGAGCAATGGAGGAGGATGTTTGCTGCTGAACTTTGACCTCCATACACACACACACCCCTGCACATACATCTGAACGTACAATCCTACACACAAGATTTCACATAGTGAGACCAGGCAGTGGTGGTGCATGCCTTTAATCCCAGTACTTGGGAGGCAGAGGCAGGTGGATTTCTCAGTTTGAGGCCAACCTGGTCTACAGAGTGAGTTCCAGGACAGCCAGGGCTATACAAAAAGACCTTGTCTCAGAAAAAAAAAAAAAAAAAAAAAAAAAAAGATTGAACATAGTGATGGTCTAATTACTAGACCAGCTTTTTTCCTACCTAAATTCAATTGTGTGTGTGTGTGTGTGTGTGTGTGTGTGTGTGTGTGTTCAAAAACAAAACAAATAGGTTTATTTGATGCAATACATTTAGCCTTTTGACATTGGTTACCCAACTATTATTATTTGAAAATATAGATCAACATAAAGCCATTGCATTTTTTTTACTCTTTGCTATTATTCTCTCCTTGCAAATAGGGTCAAAAGTCTCACAGTTTTACAAAAGAACTGTGTGTTTCTGTGTGATGAAAAGATGTAGTTTCTTAAGACTTGTTCTAGCATCAAGGCCCAAGCATCCTGCAGCTACCATCAGGGTGGGCAATGTGTAGGCCTCCTTGCTACCCACCTTTGCCGTTCCTGCTGCACGGAGCGGCTCCCCTGACCTACAGTAAACCCGTTTGTGTGTGTCAATTCTCTTGCAG	GTTCTAGCATCAAGGCCCAAGCATCCTGCAGCTACCATCAGGGTGGGCAATGTGTAGGCCTCCTTGCTACCCACCTTTGCCGTTCCTGCTGCACGGAGCGGCTCCCCTGACCTACAGTAAACCCGTTTGTGTGTGTCAATTCTCTTGCAG	CCGCTGCCTGCGAGTTTTTGGACATCGTGGAACTGCTGCTCCAGTCTGGCGCTGACCCCACCCTCCGAGACCAAGACGGCTGCTTGCCAGAAGAGGTGACGGGCTGCAAAGCGGTCTCTCTGCTGCTGCAGCGGCACAGAGCTAGCAAGGCTTGATCCAAAGCCTGAAGAAGCACAGTTTGGCAGACTAGGACTTCCGGGATAAAAGAAACTGCAAAAATAATACTTCTTTTACCGCCCATCTTTGGTATGCATTGGCTAATAAAATCAGTTCGAGGAACTGGGATTTCGACGTCTCAGCAACTCATTCTCCATGCATACATTGTGGGGGAGTCTGGGGTTGGTGATGAACATGTGTACTGTGCATAATATAATCCAATTCTGCCTAGCATGCTTTGAAATTTATCACTGCTGTGGAAGGTGGGGAGAGGAGCAGACAGATCATATTTCACAATATTAAACATGGCTCCCCTCTCCTCTGTGCCCCTCTCTCTCTCTCTCTCTCTCTCTCTCTCTCTCTCTCTCTCTCTCTCTCTCTCTCTCTCTCTTTCTCAAAATACAGAAGCAAAGTGTGCCCATCAGCACTACAGTGACAATTAGGAAAGTTCTGTGAAGTCCCAGCATAGTAGAAAGCAAATGACCCAGTAGCATTTCACAGCTAATCTGTATAGGTAGGTAAGATGGCTGTTCCCTAAAGACATGCTTGAAAATGTAAGGAGAAAGAGGGTGTTAAAGCAAGTAGCAGAGATGATGGCCTAGTCGGTCATCAATGGGAGGAGAGGCCCTTGGTCCTGTGAAGGTTCTATGCCCCAGTATAGGGAAATGCCAGGACCAAGAATGGAAGTGGGTGGGTTGGGGAACAGGGGGAGGGGGAAGGGGATAGGGGATTTTCGGAGGGGAAACTAGGAAAGGTTTTGAAATGTAAATAAAGAAAATAATGGGCAGTGGTGGTGCATGCCTTTAATCCCAGCACTTGGGAGGCAGAGGCAGGTGGATTTCTGAGTTCAAGGCCAGCCTGGTCTACAGAGTGAGTTCCAGGACAGCCAGGGCTACACAGAGAAACCCTGTCTCAAAAAAAAACAAAAAAGAAGAAAAGAAAAGAGAAAAGAAAAATGAAAGAAGAAATTAGTCGCAGTGCAAACGTAGCCATTAAGAGCTAGTTCCCTAACAGGTGTGACTGTTAAACTGGGAAGTACCTTACATAGTGCAGCCCACTGCTTACAGTTTTTGTTAGCTTGTGCTAGCCTATCCTGAGCAAACCCCTCCACAACATAAGGCATATGAATACTGTTTGTTTTGTGATTTTTTTGTAGCCTACCTTCGTTCAACCTGAGATGCAAAAACAAACCATTCACCAAGACTAATCATTTTTAAATCATTGCTTAAGGACCTACCTGTGGAAATACACACATTGGTGCATACTGAAATGTGGGGGTAATTCTCTGGTCTTTGTTCCTTTACCACAGTCCCTGCTGCGTTGAGGCTACCTCTAACCTAAGCCTTTTATGGTCCACATTTATCAATGTATTTTTAAAAAATACTATACATTGGGTACAGTAAAAGTCACCCAAACTCTGCGGGTTTTAACTGGCATTACCTCGTTCATCTTTAGAGCATTAGCAAATCGAGTTACTCGTTCATTTAAACATGTTAGACTATTTGTCTGAGCAAGAAACCATCCAGGAACTTCATTTTCTATATTTCTTCCTTTTACAGACTGAGATCAGCATTTCTTAGACACATCTTTATTGCTTGTTCTGCCGCATTTAAAACTATATAGACTTTAAACCCCTATTCTTTTGTTCCCAATATCTGAATTTCCAAAAACCGTACTATCACATAGTAATCTGTAGATCATTTTCCTGGGTCTTCTATGAAGACTTCATCCATAAATGTCAGAGAACACTGAGTCATGGTTAATTTCATTCCCTTTAAATTATTGAATTACTATGCCAGCACGTCACATACCAGTCGGATCCTGAGTTCATTACTAAAGGCTGCAGTTCATCAACAAAGAAGCAGGCAGCCCGTCATCTTTCCTGATACATGGTGACTGTGTTCCCCTACAGTCCAGCGAGCTATGTAGAAACCAGTAGATACCTTAGCTTCATCGTGTTAGTCAACTGATTATTAGGAAATCCCATAGAAAGCCTTCTCCCAGGAGACTCACTTCTGTTTATACCTCAACAAACACTTGGAGATGTCTAGCTTTTTTGATTTTGCTTACTAGTTAGAATTCATTTTCTCTCATTCTTGCTTTCAGCTCGCTGATATTTCTAATGTATATGAGTATTTTAAAAATTGATACTAGACACTGGCAGGAGGACTAGTAAAGTGGTTGTAACTAGACACACCTGCTAGTCACTGGGGACCTCGGTTTCTAGACTGCATACACTGCCTTCCTACTCTGACCTCGTTCTCAAGTCTCCATTTCTCCTGTTGGCCTGAATGCCACCTTCACAGACCTGTGCCTGTGTGTGAGCTTGCTTAGCCTCACTCCCCAAGTTGCCTTTTTTTCTTTACTGAATATGCTGAGATCAGAACTGTGCTGCCACTTTCTGTATTTAGTATTTATTCACGGTTGTCATTTACTTTGTCCCCTGCTGACTGATCTAAGAGGCCCTGATTGCCTCTACATTAGTCTCCATGCAGTCACAATAGTTTCAGTGCACACCGATGAAAAATGAGAAATAAAAAGAAAATCGTGTCAGCACATATCACAGAGAAGGCGTAGTGTCTGACTCACCTTAGCTTCAGAACCCAGGCTGAGTGTGTGTGTGTGTGTGTGTGTAAATAACACTAGAGACTGAAGGCGGAGCCTTGTGCAAGCTAGGCAAGCACTCTGCACCTAACCTACACTCAAGGCCTTGCCTGAGCCTGTCTTCTGGTTTGTAGTTTGAAAAGCTGCCTTGGGACAGTGCTATAGTTGGAATGGACTTCTGAGAGCTTTATGCTTTCCGAAAGCCCATCCATGGGCACCATTAGTTTCTGGTTCCTATCACAGGAGGAAAACCTTTGGTCAGCTGCCCAGTTTTCATAGTTTTAAGTGCCTCTACCAGATGATATTTGTGGTGTGGCTGTGCCTCTTTAAAAGAACTGGGTAAGAGGTGGGTTGGTGGTAATGGTGATGGTGTGGGTGCTAGGGCCAAAAAGCCAGGACCTTGCATTTGCTAATGCTTGATGCTAAGCTAAATGTCCAATCCCAAGTCAGTGGTGATTTTGCTTGCTTGCTTGATTTTATTTTGTTTTGTTTTGTTTTTAAATCATTGGCCAAGAATAGAGGCATAATACATACTAATATCCACATCCACACTGACTACCACACTAGGCGTCTTTGGAGGTACACTGGCTGAGAAGTTGGTCTCTGAAGTCTTTGGCCTCGGATCTGTTAGAGAACAGAAATGAGCTCACAGACTGAATTGTGTGTGTCTACTGAGAGTTTAGCATGTCTGCTTAACTTCTTGCCTTTCCAGGATGATTTCATAGGTTTCTTTAACCTGTAGTCATTGCACAATAGTCTTGTAGAGTTAGTGTTCATGTGCCAGTGCCAGGACAAGGAACAGACACAGGCAGGTTAATTCACCCATAATTCCAGAGTTGCTGATGGAGCCACAGTTAAGAACAAGTCTACTGAATCCTAGTTGCTCTTGTTTAAGCCCAAAGCAGCGTGAAGTTTTCCAGCTTTTCATTCAACCCATAGCTATTTCTCAAACCTACTGACAGTCTAGCCCAGTTCACTCATGCTTTCCTTCCGCACAGATGTTAAGAATTCGTGTTCTGCTTATCCAGACAAGTCTAAAATCATGAATTACCATCAGAAACGGACTAAATCGTTAATAACCTCTCTAATACTGAGGAGCAAGGAGTCAGCCAGCTGACCAACACTGCTGTCTCCTCTGCTTGTCAGGTAGAAGGAGAGCAGCCAAAGCATCGTCCTCGGAATTCTGCCTGCTCTGTCTGGTTTTAAATGTTTCAGCAGTTTCCAGTTAAAAGGTTCCTATAATCCAGTGACCCCTCCTATTAAATAAGTATTTCATAGCTTCCTGCCAGGTTTAACTACTTGGCTATAGGTTATTATTCTGTGTACAGTACATCATCTCTGAGATTAATGAACAATATATGTGACTGTGGCAGAGCTAGCTGTTGTAGAAGGGTTTCGTGTCTAAGAAAATATATAGTCATCAATTTAACATGAAGACTTTTAGCTGTTTACTATTTTAAGTTGAAATGCAAAGGTTATTATCAAACTTTGAGCCCCTAAAAAAAAAATCATGTTATAAATGCTTCTTAACACTAAATGTGAACCTACCAGTTTCCATTTCATAATGAAAAAATATTAAGCTTAAATATTTATCAATAAATCTCAAATCCCAGTTCCTACGG	TAATTGTCAGGTAAGAGTGCGTTTAAAAGG	CAGGTAAGA	ATTATTTGTGTTCTTTTATAGGACAACGAA	ATTATTTGTGTTCTTTTATAGGA	CTTCATTATGGTAAGGTGTTTCTGTGTTAC	ATGGTAAGG	GTGTGTCAATTCTCTTGCAGCCGCTGCCTG	GTGTGTCAATTCTCTTGCAGCCG
26752	ENSMUSG00000035941.16	Ibtk	chr9	-	85600947	85600985	85600413	85600510	85601065	85601148	26752	27	41	88	0	0	0	92	84	54	0	0	4	162	124	0.891835	1	1	1	1	1	1	0.912	0.029	85600697	85601235	chr9:85600697-85601235:-	ns	85600947,85600985,chr9,-,ENSMUSG00000035941.16		yes	39	83	97	2.12821	2.48718	80	436	2.05128	11.1795	0.461538	0.5375	0.46988	0.355505	0.474227	1.01807	1.16458	0.77026	1.02749	-6.07364	-6.46587	60	150	0.633333	0.433333	0.466667	0.5	7.03	9.85	-14.22	9.58	0.27	-21.25	21	TTCTGACCG	3.33128	0.8125	6	11	25	1.87257	2	37	TTCTGACCG,TGCTGAGAG	1.82396	0.770833	5	9.5	21	1.34723	70	TAGTAACCC	2.22556	0.630769	15	20	36	0.746775	5	70	TAGTAACCC,GTGTGATTT,GAATGAGTT	-0.589853	0.630769	2	20	36	0.668155	ENSMUST00000039213.15:ENSMUST00000186322.7:ENSMUST00000187521.7	61792	28	14	0.5	2	3	6	6	3	0	0	0	0	3	1	1	0.333333	yes	85604327,85604505,chr9,-,ENSMUSG00000035941.16:85606099,85606277,chr9,-,ENSMUSG00000035941.16:85610458,85610639,chr9,-,ENSMUSG00000035941.16	3	TTCGTTTCTGTATGATGTCACCATGAAGTCTGTGGATGGAAAGGAGTTCTCCTGCCATAAGTGTGTGCTCTGTGCGAGACTTG	GTAGGTGGCATCTGCGCGCTGCTGCTGAGAGCTTTGTTCGATTCTGCTTCCCTGTTCTGACCGCACTGTCTTTCTTTCAG	GCTGCTGAGAGCTTTGTTCGATTCTGCTTCCCTGTTCTGACCGCACTGTCTTTCTTTCAG	AGTATTTCCACAGCATGCTTAGCAGATCGTGGATTGAGG	TGAGCTGTAAGGACAAAGTGGATGGGCCCCGCTGCATAGAGTGGGGCTCTACACTCAGACATTCAGAATTGGAACTTTTTATTGCATTAGCTCTTTAATTCATTTGTGTTAAAGTGTATGTGTTCAAGTTTGCTAGAAAATACCAACATTTGGAAGTTAACGTAGTCGCTATAAAGCTGATTAAAATTCACAATCATACCATTATTGAGACACACAATAGTACTGTCCTGTATGCCTTGTTTTCTGAAATTTTCTGTGTCCCTTTTTCATGTTATATTGAATTAAATGTCTCATTTCAGATTTGTGTTTTATAAATCTTTCAAGGGTCTTTGGTGTGATTTCCTGTCTGCAGTTTGCGTAGTAGTAACCCACCTTAGAAAATTGTCCTATTTTATTGCTTCAGATGAATGAGTTTATTCTGTCTTTGTGCTCATAG	TGTCTCATTTCAGATTTGTGTTTTATAAATCTTTCAAGGGTCTTTGGTGTGATTTCCTGTCTGCAGTTTGCGTAGTAGTAACCCACCTTAGAAAATTGTCCTATTTTATTGCTTCAGATGAATGAGTTTATTCTGTCTTTGTGCTCATAG	GCCTCCAGCTGTGCAGCTCTGGAAATGCCAATCCAGTCTGAGATTCTGAAAGTGATTTTGGACTACCTCTACACTGATGAGGCTGTGGTGATAAAAG	GCGAGACTTGGTAGGTGGCATCTGCGCGCT	TTGGTAGGT	CCGCACTGTCTTTCTTTCAGAGTATTTCCA	CCGCACTGTCTTTCTTTCAGAGT	TGGATTGAGGTGAGCTGTAAGGACAAAGTG	AGGTGAGCT	TTCTGTCTTTGTGCTCATAGGCCTCCAGCT	TTCTGTCTTTGTGCTCATAGGCC
26753	ENSMUSG00000035941.16	Ibtk	chr9	-	85604327	85604505	85602235	85603399	85606099	85606277	26753	124	130	237	0	0	1	310	299	122	5	0	2	302	124	0.843261	1	1	1	0.99	0.962	1	0.962	0.022	85604077	85604755	chr9:85604077-85604755:-	ns	85604327,85604505,chr9,-,ENSMUSG00000035941.16		yes	179	178	603	0.994413	3.36872	1594	927	8.90503	5.17877	0.424581	0.383312	0.410112	0.360302	0.451078	0.965923	0.902802	0.848606	1.06241	-6.26872	-7.17597	150	150	0.433333	0.233333	0.166667	0.366667	8.68	7.27	-17.52	7.53	-0.26	-26.2	48	CTCTAATTT	1.42007	0.674419	1	7	15	1.44478	6	54	CTCTAATTT,CAGTTACTC,AAATAATTT	-0.575608	0.674419	1	10	21	0.690046	52	TTCTGATAT	1.07267	0.723404	3	20	40	1.22609	6	52	TTCTGATAT,TAGTAATTA,AAGTAAACC	-0.1512	0.723404	2	17	33	0.804504	ENSMUST00000039213.15:ENSMUST00000185353.2:ENSMUST00000187521.7	61792	28	11	0.392857	2	2	4	6	3	0	0	0	0	3	1	0	0	yes	85600947,85600985,chr9,-,ENSMUSG00000035941.16:85606099,85606277,chr9,-,ENSMUSG00000035941.16:85610458,85610639,chr9,-,ENSMUSG00000035941.16	3	GTGTTTTGCTGGAGATCAATCAGCAGTTCTCTGAAGCAGTGCCGATGGGCCTATCCTCGCCAGGTGTCAATCTCCGATATTGCTTTAAATAGAAATGAAATTCTGTTTGTCACACAGGATGGGGAAGGATTTAAAGGGAAATGGTTTGAAGACAAAAGAAAGAATTCTGAAAAGAAAG	GTCAGTTAGTATGACTGCCCTTAGTACCCTAGTCAGCTTTGGATGTGTTAGGTACTGCTCGGCTGACCTCTAAACTGTGTGTTTGCCTTTGTGCTTAGTTCAGTGCCTGTTTGCTACAGACTGTAAAGTCACTCATGGCACAAGGCATGGGTGTCCCTCTCTGTCATTAGCATTGAATGTACTCTCTGGCATTGTGGTCCTTCATTACGTCCTCTTGAGTCACTGAGCTACCTGTTAAATGCTTACAGCATATCTTAACATTTATGATTGCTCAGAGTTATAAATGCATCAAAATTATAAAACATAAAATGAAGAGTTTTGCATAATATTGGTTTCTTGTGTTTTATATTTTTATAGATGACTCAAGTCTATAAACATGCAAGGTGTATTGACTATGCAAAAATGTGGGACTCACAGCTTATAGAACCAAAAGATATTTTTACTTAAAGTTCCCTGAGGCAGATAACTATTATAAGTACACATGAGTTTCTTAAGAGCATTGGAGTTAGAATTACTGAGTGGTAGAGGAAGCATAGCGAAGTCCAGGAGCCTGAAATAGTCTACATTTGAGAGTGTAACCAGAGCATGGGTCTGTCTTGAAGGGTTTGACATCATTCTCTTAGTGGTCTGACACAGAATTTGCGATCTCAGGCTCCCTGAGCTGATTCTCAGTGTTTTCTGCCCTAGTGACTGGCTGTACTTTAAACTCCATACCGTCCCTTACTTTTAGCAGTTGCTATGTTGTGCTGCTCCTATCTTAATTTATTTTAAAGATTTATTCCCTTAATTTATGTATATGAGTACACTCTCGCTGTCTTCAGACATAACAGAAGAGGGCATCGGATCCCATTGTAGATGGTTTGGAGCTACCATGTGGTTGCTGGGAATTGAACTCAGGACCTCTGGAAGAGCAGTCAATGCTCTTCACCAGTGAGCCATCTCTCCAGCCCATCTTAATTTTTTTTTAAAAATCATTCCTTTTCCCTTCTCCTGGTTGATTGCAACAGTCCCAATCTAAACCATCTTTATTATTTCTGTTGACTTAATAGTCTTTGTGTATATTTTCTCATTTAAAATTTTTCTACTGTAGCCAGAAAATTTTTTTTATAGGTGCCATATCTACCTGGAACCATTTTATACTTTGTTTTATAGACTGAATTTGACTATTTATTAGTCATATTTTTATTGCATGTTCTCATTACTCTTCTTGAGGATAGGGACATTTTGCCCTGACTCAGTAGTAGCACAGTGTGGTCATTTGGGCTCCGTGCCTGCAGAGAATGGAGGGAGCGTGTGGTGACACTTGGGTTCATACAGGGTTAATATAGGTAGGCATGCCGTTCTGAAAGTTAACTTGGGCTGCAGTGTGGAAGGTGTGTTTGTCGGAAGAAGATATGGCTGATACTGAAAATTCTCTGTGTATGTAGTAAGTACACAGAGCGTAATGCTGTGTTGAAGATGGAGAGGTTCTAAATTCTTCAGAAGAACTTCATGTGTATGAAAGATACTTTTATGTTTTTAAATAATTTTTATTCCAGTTACTCTAATTTCATTGCAGCCTTGATTAATGATAGTTCGTTTATTTTCTTTTTAG	ATGCTGTGTTGAAGATGGAGAGGTTCTAAATTCTTCAGAAGAACTTCATGTGTATGAAAGATACTTTTATGTTTTTAAATAATTTTTATTCCAGTTACTCTAATTTCATTGCAGCCTTGATTAATGATAGTTCGTTTATTTTCTTTTTAG	CAGACATTTTACCAAACCTCCATCATTCCTCATCAGATGTGTCTTGTGTCCCTGATACAAATAGTGTGTATGAAAGAATTCGACTTGAGAAACTTCCTTTTGCCCATAGAGCTGTTAGTGTCAGCACAGATCCAAGTGGGTGCAACTTTGCAATCCTACAGTCAGACCCTAAAACAAGG	TATAATTGTCTTTAATATATTCTATTTTTAGAAGGAATAATCATTAGACCTTCTTTTGTTTTCAGTAGCTCCTGATGCATATTCAATTGAGGAGCTGTTAGTAAGATCTGTAGAGACGTTCAGCAAATGAGTATGTTACAGGGCAATCACTGGGATAGTGTGTCTTCCCCTAGTGTGTACCTGAAAACACTGAAGATGGTGCATATGCCCACACAGCATCTGTCTTTAGCCCATGCTGTACTTGAGAGTCCCGGGCTCTGAAGGATGTAGTATAAATACTTTTTAGGTAGTGTGTAAAAGTTTCTGACTTTTGAATATGATAATTGACAAAAAAGAGGTGGTATGGTCACAGAAAATATATTAGGAGATATATTAGGGGAGAGAGAAGAGGAACATTAGTGGCATTGGTGGAGAGGGAGGAGGACCTGGAAGTGGGGTGACCATCCATTCTGGTTTGCCCAAGTCCGAGGCAGAGCGAGAGCAGTAATCACCTCCCTTGCTAGGGTGTTATATGGACGGACAGGGTGTGGTTACAAGTATGGAGCACTCAGGCTTGTAGACTGATTGATATATATATATTTTTTTTTCACTTGTGTGAGTAACTATGACTTTAGTTTTATTTGCTTAGTTTCTTTTTTTTTTCTCCACTTCTAAAATTAATTATGTAAGAAAGGAAAAACTTGGGAACTATTCTTATTTTTATTGTTTTTAGTATGTTGTTTAACCTTATGCAAAAACAAATAGAAACACACTAAAGGTTGACAGAATATTTAACATTTTTTGGGTGATATTCTTGTATTTTACAAAATGCCAGAATTGAATGTTTCTAAGTTTAGTTTAAGTAAACCGTTTCTTTTCAAGGGCGTCAGCTTCTGATATATTTCCTTGTTCTCTTCATAGTAGTAATTATCTTTGCTTCATTTCCAG	TTTTTGGGTGATATTCTTGTATTTTACAAAATGCCAGAATTGAATGTTTCTAAGTTTAGTTTAAGTAAACCGTTTCTTTTCAAGGGCGTCAGCTTCTGATATATTTCCTTGTTCTCTTCATAGTAGTAATTATCTTTGCTTCATTTCCAG	CCTTTATGAGATTCCAGTTGTGTCTTCATCATCTTTTTTTGAAGAATTTGGCAAGCTCCTGAGGGAGACAGATGAAATGGACAGCTTCCACGATGTGACCTTTCAAGTTGGCAATAGACACTTCCCCGCACATAAATACATTTTGGCCGTGCGCTCTGACTTCTTCCAGAAGTTGTTTCTTTCAGATGGCTCTTCTTTAGAGCTGACGGATGTTTACCAGAAAGACGAAGATGCTGCTGGCTGCCATCTCTTTGTGGTGGAGAAAGTCCATCCTGACTTGTTCGAATACCTCTTACAGTTCATGTACACAGATACCTGTGACTTGTTAACTCATGGCTTCAAACCAAGAATGATCGTGAAGAGAAAGGCAGAAGACTGTGAGGGCTCCCCAGATTCTCATCTGCACACTGTGAATTGCCATGTGGATGATAAACAGAAGTCAGCATTTGAGGTGTACAGAAGCAACCAGGCCCACACACTTAGTGAACGGCAGAAGAGCAAACCCAAATCTTCTAAGAAGGGAAAAGGTGTTGGGGACGACGACCCTGTAAGGATGTTGCAAAGTGTTGCTAAGAAGTTTGGCCTCAGTAATTTGAGTAGCAGGTACAGTTCCTCATCCTGAGCTCCCTCCTGAGCCCGCCTCAGCCCTCCTGAGCCCTCTCAGCCCTCCCTTGAAGCATTGTTGTCTCTTGTGTTTCCTTTCACTCTCCTGGCTTCCCTTTTCCTCTCTCTGCCTCTGGGGTAGTAGTACATGGATGGGACCTTTCCCTCACTGCTGCTTTCTGGCAGTTATCACTGAGGGACTTCCTCATGTAAACTCATCAGAAAGGTTGCTGCTGGGTTTCAGTGCTGTGCGGGAAGAGTGGCAAGTCCTACTGTGTGCTGGAAAGGTCTCTGTCTCAGACCTGCACAGTGTGTGCTTTGTTTCTCTGCTCACCCTGGCCAGGGCAGGTCTCTATGGACCTCAGCTTCTCAGTATGGAAGGGACTTGTGTTGTTGAAAGAGGCTTGCCATGGAGCTATATAAAGTGTCTCCCTGCCCCTGTCATCGTGAATCAGTGTTGGTATCCGTTTCCCACACAAGGCTGCCCCGTGAAGCTGCTTGTGCTAGTATAACCTGTCATAGATGGGAGCAGGAAGGGATGTATGCAGTGATTCCTATTGG	GAAAAGAAAGGTCAGTTAGTATGACTGCCC	AAGGTCAGT	TTCGTTTATTTTCTTTTTAGCAGACATTTT	TTCGTTTATTTTCTTTTTAGCAG	TAAAACAAGGTATAATTGTCTTTAATATAT	AGGTATAAT	TATCTTTGCTTCATTTCCAGCCTTTATGAG	TATCTTTGCTTCATTTCCAGCCT
26754	ENSMUSG00000035941.16	Ibtk	chr9	-	85606099	85606277	85602796	85603399	85608662	85608786	26754	85	92	141	0	1	0	205	145	81	2	0	0	302	124	1	1	1	0.974	1	0.977	1	1	-0.001	85605849	85606527	chr9:85605849-85606527:-	ns	85606099,85606277,chr9,-,ENSMUSG00000035941.16		yes	179	124	178	0.692737	0.994413	2385	1593	13.324	8.89944	0.413408	0.426415	0.419355	0.382925	0.421348	1.01439	1.03146	0.926265	1.01921	-4.33723	-7.17597	150	150	0.5	0.533333	0.4	0.233333	9.25	11.55	-13.66	7.27	4.28	-22.91	91	AGCTCAGGC	-0.600292	0.662791	3	10	16	0.520543	3	77	AGCTCAGGC,CTCTGACAG,GTTTGATTC	-0.351659	0.680556	10	15	25	0.167051	52	TTCTGATAT	1.07267	0.723404	3	20	40	1.22609	6	52	TTCTGATAT,TAGTAATTA,AAGTAAACC	-0.1512	0.723404	2	17	33	0.804504	ENSMUST00000039213.15:ENSMUST00000185353.2:ENSMUST00000187521.7	61792	28	10	0.357143	2	2	4	6	3	0	0	0	0	3	1	0	0	yes	85600947,85600985,chr9,-,ENSMUSG00000035941.16:85604327,85604505,chr9,-,ENSMUSG00000035941.16:85610458,85610639,chr9,-,ENSMUSG00000035941.16	3	ACAACTGAACTTGAAAAAGGTTCTTGTCTCTGGAGGTTGTATGGAATACAAGGTTGATCCTGAACATTTGACAGAAAATGGAGGTCAGAAAATATGTGTCCTCGCTATGGATGGAGCTGGAAGG	GTGAGTGGAGCTTTATGTTGAAGACTAGTAGTGTGACTTACATGGACCATGGGAATGCCAAGTGTAATGCCTGGCTTTGATGGCTGCTGCTGGGGCTCCGACCCTTCTATGACATCTAGTGGAGCAGAGATGACAACTAGGGTTGCAGAGACACACGGTACTGTCTCTAACCCACTGGTGTGTACAGTACTGTAGCCTAAAGGTTCATTTCTTCATAAAGTGAAAACAAGTTTGAATTATTTCCTGTGTGAGCTCAATATTGATAAACAATGTTGAAAGGCATAGATAGAAGAAAATGTCATTTAGTTATTTTTCTAACAGTAGACAATATTTATAGATTTGGGCCATAATTCAAAGGATTCTCCCCAGTTATGGTTTTCTATAAGTGTATATACAATGTATGTGTGTGCAGAGACTATGATGCCTTTTGTTCTATATTACATGTATAAGCAATGGCATGCTTCTAGATTTTAGCTCTTAAATGTCATTTTTATTCCTTGTGCAAATGTATCAATGGATTTCTCTAATAAAATGGCTAGTTTTCAGTATGTTTAATTTCTAAGTCATATGTCTGTGAGCACGGGCATGCGCAGGCACACGTGCGCACAGATGCTGGGTGCTCTGTGGACGCCGAGGAGGGTAAGGAGCTCCTCCTCTCTTACTCCATGCGAGCCCTGCCAATGGGCAGCGGGCAGCTGTACCTGGGACCCCTTTCACCAGCCCTACAATACATTACAGAAAGATATGCTTAATACAGGCTCAAAATTATGAATTATAGATGTCTCTTAAATTTAAATAGTGTTGTAAGGCTTAAATATATTTAAGTTTAACATTATATCTGTGTATTATATCTTAGTAATGCTGATAAAATTACACACTATGGCTAGAAAAACAGTTTTCTTTTTTGGAGACAGGGTTTCTCTGTGTAGCCCTGGCTGTCCTGGAACTCACTCTGTAGACCAGGGTGGCCTCGAACTCAAAAATCTGCCTGCCTCTGTCTCCCAAGTGCTGGGATTAAAGACGTGTGCCACCACTGCCTGGCCGAAAACAGTTTTCTTATAATGATATAAAATATTTTGTGAGGTGTAAGTAGTGATATGATGCTTCACATTTTAAAAACTGCACAATCGCTTCTGGGCATATTTGTCTGTATTAGAGTGCCTCTTCCCTTCTCATGAAACACCGCACAGCCTTTACACAGTGGTGCTCCCTGTAGTCCTAGCTGGAGGCAGAGGCTGCGCTGTCTGCATAGTAGACTACATTGCATCTTGGGCTGCTTAGAAGACCCTGTTTCAACCTCACCCCTCAAAGATAAACAGACACAAGTTGTAATTGCAAAGCTCCGCCTGCTGGTGTGTTTCTAGGTACAAGTTGTAGGCATTATTTTCATAGGGAGAGCATGACTTTCTGTGTGAATGACTTTGGCAGGTGCTATTTTGTGCTTTACTTAATAAAAAAAATGGTTCTGAGGAGTCATACTTTTGGAAACCATCAGTTTTGACTGGGTATGATGGAACACTGCTTTAATCCCATAGTACGGGACACTGAGGCTGAACTCATGAATTCTCAGGCCAGCCTGGACTGTATAGAAAGTGCCTGTCTTAAAACAAGTGAACAGCCACAAGCAGTTTTAAGTTTAGAACATGACAGGTACCCAGGCAAAGGCTCTGTTGCTGTAGATGGAGCTGCACAGGGCAGCCCAGCACCCTCCCCTTACATCCTCTGTGCACCTTAGGAGTACTTCCTATCCCATTCCCAGGGCTGCTGGGAATCTTACACTGGGGCCTTTACTTAAGATTTTGTAGCCAGGCGTGGTGGTGCACGCCTTCAATCCCAACACTTGGGAGGCAGAGGCAGGCAGATTTTTGAGTTTGAGGCCATCCTGGTCTACAGAGTGAGTTCCAGGAGAGCCAGGGCTACACAGAGAAACCCTGTCTTGAAAAACAAAACAAAACAAAACAAAAAAACGACAACAACAAAAAGATTTTGTTTTGGTTATAATTAAGTATATCTTCTTGTTATTCTTGAGAGTAGGTTGGATTGATTTCGGTAATTATCTGACATTAAAGTATTGGCTCTAACATTTTAGTGTGCTACATTATTCCAGCAGGACTATATGCCCCAAGCAAGTTATGCAGGAAACGGCACCTCCTTCGGAGGAGTGCCACTGACATACATTTTAATTCGTGATGTGGCATAATCTACTTTCCTAAAAGGTGTATGTCCAACATCGTCTTGATTTTTGTAGCATCTCTCTTCTCTGTGGAGGAGTAGTCATGGAAACACACAAGCTCAGGCACTTACTCTGACAGTACTGTTTGATTCCGAGTGTGCTTGCTCTCTGCTGTGCGCTTTATGCTGTGCTGTGCTCTGCTTCCCTCACAG	TTGATTTTTGTAGCATCTCTCTTCTCTGTGGAGGAGTAGTCATGGAAACACACAAGCTCAGGCACTTACTCTGACAGTACTGTTTGATTCCGAGTGTGCTTGCTCTCTGCTGTGCGCTTTATGCTGTGCTGTGCTCTGCTTCCCTCACAG	GTGTTTTGCTGGAGATCAATCAGCAGTTCTCTGAAGCAGTGCCGATGGGCCTATCCTCGCCAGGTGTCAATCTCCGATATTGCTTTAAATAGAAATGAAATTCTGTTTGTCACACAGGATGGGGAAGGATTTAAAGGGAAATGGTTTGAAGACAAAAGAAAGAATTCTGAAAAGAAAGG	TCAGTTAGTATGACTGCCCTTAGTACCCTAGTCAGCTTTGGATGTGTTAGGTACTGCTCGGCTGACCTCTAAACTGTGTGTTTGCCTTTGTGCTTAGTTCAGTGCCTGTTTGCTACAGACTGTAAAGTCACTCATGGCACAAGGCATGGGTGTCCCTCTCTGTCATTAGCATTGAATGTACTCTCTGGCATTGTGGTCCTTCATTACGTCCTCTTGAGTCACTGAGCTACCTGTTAAATGCTTACAGCATATCTTAACATTTATGATTGCTCAGAGTTATAAATGCATCAAAATTATAAAACATAAAATGAAGAGTTTTGCATAATATTGGTTTCTTGTGTTTTATATTTTTATAGATGACTCAAGTCTATAAACATGCAAGGTGTATTGACTATGCAAAAATGTGGGACTCACAGCTTATAGAACCAAAAGATATTTTTACTTAAAGTTCCCTGAGGCAGATAACTATTATAAGTACACATGAGTTTCTTAAGAGCATTGGAGTTAGAATTACTGAGTGGTAGAGGAAGCATAGCGAAGTCCAGGAGCCTGAAATAGTCTACATTTGAGAGTGTAACCAGAGCATGGGTCTGTCTTGAAGGGTTTGACATCATTCTCTTAGTGGTCTGACACAGAATTTGCGATCTCAGGCTCCCTGAGCTGATTCTCAGTGTTTTCTGCCCTAGTGACTGGCTGTACTTTAAACTCCATACCGTCCCTTACTTTTAGCAGTTGCTATGTTGTGCTGCTCCTATCTTAATTTATTTTAAAGATTTATTCCCTTAATTTATGTATATGAGTACACTCTCGCTGTCTTCAGACATAACAGAAGAGGGCATCGGATCCCATTGTAGATGGTTTGGAGCTACCATGTGGTTGCTGGGAATTGAACTCAGGACCTCTGGAAGAGCAGTCAATGCTCTTCACCAGTGAGCCATCTCTCCAGCCCATCTTAATTTTTTTTTAAAAATCATTCCTTTTCCCTTCTCCTGGTTGATTGCAACAGTCCCAATCTAAACCATCTTTATTATTTCTGTTGACTTAATAGTCTTTGTGTATATTTTCTCATTTAAAATTTTTCTACTGTAGCCAGAAAATTTTTTTTATAGGTGCCATATCTACCTGGAACCATTTTATACTTTGTTTTATAGACTGAATTTGACTATTTATTAGTCATATTTTTATTGCATGTTCTCATTACTCTTCTTGAGGATAGGGACATTTTGCCCTGACTCAGTAGTAGCACAGTGTGGTCATTTGGGCTCCGTGCCTGCAGAGAATGGAGGGAGCGTGTGGTGACACTTGGGTTCATACAGGGTTAATATAGGTAGGCATGCCGTTCTGAAAGTTAACTTGGGCTGCAGTGTGGAAGGTGTGTTTGTCGGAAGAAGATATGGCTGATACTGAAAATTCTCTGTGTATGTAGTAAGTACACAGAGCGTAATGCTGTGTTGAAGATGGAGAGGTTCTAAATTCTTCAGAAGAACTTCATGTGTATGAAAGATACTTTTATGTTTTTAAATAATTTTTATTCCAGTTACTCTAATTTCATTGCAGCCTTGATTAATGATAGTTCGTTTATTTTCTTTTTAGCAGACATTTTACCAAACCTCCATCATTCCTCATCAGATGTGTCTTGTGTCCCTGATACAAATAGTGTGTATGAAAGAATTCGACTTGAGAAACTTCCTTTTGCCCATAGAGCTGTTAGTGTCAGCACAGATCCAAGTGGGTGCAACTTTGCAATCCTACAGTCAGACCCTAAAACAAGGTATAATTGTCTTTAATATATTCTATTTTTAGAAGGAATAATCATTAGACCTTCTTTTGTTTTCAGTAGCTCCTGATGCATATTCAATTGAGGAGCTGTTAGTAAGATCTGTAGAGACGTTCAGCAAATGAGTATGTTACAGGGCAATCACTGGGATAGTGTGTCTTCCCCTAGTGTGTACCTGAAAACACTGAAGATGGTGCATATGCCCACACAGCATCTGTCTTTAGCCCATGCTGTACTTGAGAGTCCCGGGCTCTGAAGGATGTAGTATAAATACTTTTTAGGTAGTGTGTAAAAGTTTCTGACTTTTGAATATGATAATTGACAAAAAAGAGGTGGTATGGTCACAGAAAATATATTAGGAGATATATTAGGGGAGAGAGAAGAGGAACATTAGTGGCATTGGTGGAGAGGGAGGAGGACCTGGAAGTGGGGTGACCATCCATTCTGGTTTGCCCAAGTCCGAGGCAGAGCGAGAGCAGTAATCACCTCCCTTGCTAGGGTGTTATATGGACGGACAGGGTGTGGTTACAAGTATGGAGCACTCAGGCTTGTAGACTGATTGATATATATATATTTTTTTTTCACTTGTGTGAGTAACTATGACTTTAGTTTTATTTGCTTAGTTTCTTTTTTTTTTCTCCACTTCTAAAATTAATTATGTAAGAAAGGAAAAACTTGGGAACTATTCTTATTTTTATTGTTTTTAGTATGTTGTTTAACCTTATGCAAAAACAAATAGAAACACACTAAAGGTTGACAGAATATTTAACATTTTTTGGGTGATATTCTTGTATTTTACAAAATGCCAGAATTGAATGTTTCTAAGTTTAGTTTAAGTAAACCGTTTCTTTTCAAGGGCGTCAGCTTCTGATATATTTCCTTGTTCTCTTCATAGTAGTAATTATCTTTGCTTCATTTCCAG	TTTTTGGGTGATATTCTTGTATTTTACAAAATGCCAGAATTGAATGTTTCTAAGTTTAGTTTAAGTAAACCGTTTCTTTTCAAGGGCGTCAGCTTCTGATATATTTCCTTGTTCTCTTCATAGTAGTAATTATCTTTGCTTCATTTCCAG	CCTTTATGAGATTCCAGTTGTGTCTTCATCATCTTTTTTTGAAGAATTTGGCAAGCTCCTGAGGGAGACAGATGAAATGGACAGCTTCCACGATGTGACCTTTCAAGTTGGCAATAGACACTTCCCCGCACATAAATACATTTTGGCCGTGCGCTCTGACTTCTTCCAGAAGTTGTTTCTTTCAGATGGCTCTTCTTTAGAGCTGACGGATGTTTACCAGAAAGACGAAGATGCTGCTGGCTGCCATCTCTTTGTGGTGGAGAAAGTCCATCCTGACTTGTTCGAATACCTCTTACAGTTCATGTACACAGATACCTGTGACTTGTTAACTCATGGCTTCAAACCAAGAATGATCGTGAAGAGAAAGGCAGAAGACTGTGAGGGCTCCCCAGATTCTCATCTGCACACTGTGAATTGCCATGTGGATGATAAACAGAAGTCAGCATTTGAGGTGTACAGAAGCAACCAGGCCCACACACTTAGTGAACGGCAGAAGAGCAAACCCAAATCTTCTAAGAAGGGAAAAGGTGTTGGGGACGACGACCCTGTAAGGATGTTGCAAAGTGTTGCTAAGAAGTTTGGCCTCAGTAATTTGAGTAGCAG	AGCTGGAAGGGTGAGTGGAGCTTTATGTTG	AGGGTGAGT	GTGCTCTGCTTCCCTCACAGGTGTTTTGCT	GTGCTCTGCTTCCCTCACAGGTG	AAAAGAAAGGTCAGTTAGTATGACTGCCCT	AGGTCAGTT	TTCGTTTATTTTCTTTTTAGCAGACATTTT,TATCTTTGCTTCATTTCCAGCCTTTATGAG	TTCGTTTATTTTCTTTTTAGCAG,TATCTTTGCTTCATTTCCAGCCT
26755	ENSMUSG00000035941.16	Ibtk	chr9	-	85610458	85610639	85608662	85608786	85610728	85610846	26755	253	234	370	2	0	0	454	387	187	2	2	0	305	124	1	1	0.981	1	1	0.989	0.987	1	0.002	85610208	85610889	chr9:85610208-85610889:-	ns	85610458,85610639,chr9,-,ENSMUSG00000035941.16		yes	182	118	124	0.648352	0.681319	89	1671	0.489011	9.18132	0.483516	0.303371	0.491525	0.360263	0.419355	1.01656	0.627426	0.74509	0.867302	-6.30038	-6.15674	150	150	0.4	0.266667	0.433333	0.366667	8.91	9.09	-17.18	7.18	1.91	-26.09	29	ATGTGACGG	0.941982	0.625	4	15	23	1.0391	2	29	ATGTGACGG,TGCTTACTT,GGGTAAGAA	0.69614	0.615385	5	8	13	0.236167	26	TGTTAATTT	-0.059502	0.857143	1	21	43	0.988005	6	51	TGTTAATTT,GTCTGAATG,AATTAAGCT	-0.059502	0.652174	2	12	19	0.907689	ENSMUST00000039213.15:ENSMUST00000185353.2:ENSMUST00000186447.2:ENSMUST00000187521.7	45461.5	20	8	0.47619	2	3	5	6	4	0	0	1	0.25	3	0.75	0	0	yes	85600947,85600985,chr9,-,ENSMUSG00000035941.16:85604327,85604505,chr9,-,ENSMUSG00000035941.16:85606099,85606277,chr9,-,ENSMUSG00000035941.16	2.5	GACTGTCTGGTCACAATTGTTCGCAAGTGGCAGCTGCTAAGGATCACACTGTTGTGTTAACTGATGATGGATGTGTCTATACATTTGGTCTCAACATGTTTCACCAATTAGGAATTATTCCTCCACCTGCTAGTTGTAATGTACCCAGACAG	GTAAGCTTTTGTTTTTAACCAATTAGGTGTTGATTTCCTATAAAACATGGACAAATATGTAAAATACATAATTTACCAAGTAATTATTTACTTAGTTAACTTCATCTTCAATGATACATGCTTTTTTGATACTAGCCATGCATCTTGGGTCCTAGAACCCTGGCTTGCAGCAGTGAGAGAATGAAGAAAGGAGAGACAGGCATATGTACAGGAAAGCTTGAATCAAGCGGTGATGTGCTTACCCTGACGAGGGCACCTATTATCATCAGCATCCCAGAGCCTCAGCTTGTTTGTTAGGGGCAACAAAGGGGAGGAGTTAGCTGGTCTTGGTGGGAAGTCTTTGTAGGCTACAGTCTCAGGCTGTAAACATCCAGGAGGAGGAGGCAGCTGCAATTGCTGATGTGGGCACACACTGGTTCAGCTGTTCATGAACACCCATACTCAGCTCCTGAGGACAGCTTTGCCTTTCCTGTAGAGGCTCACTCAGGTAAGGCTCTGCTGCTCCTGTGGGGCCGAGGAGTTAGTCTCCTCTGCATGGCTCTGGAGTCCACCGAGCTGAGGATCTCGCTCACTCAGGGCCTCCTATGCTTCCTACTCTTTTTCTTTTTCTATAAGAAAATTACAGTACACATTCACATTCACTCAGAGTTAAAAATGAAAGCATATCCGAGATTGTACATTTTGGGGATTAGTTACCACAGAGATTACCACAGAGCTAACTTTTAAAGATTTAAAAAAATTACTTGTGTGTGCGTGTCTCTGTGTATGTGCACTGAGGGCAGGTACTTTTGGATGTCAGAAGTGTTGGCTAGAGCTAGAGTGACAGGTGGTTGTGCACTGTCTGACCCAATGCTGTAAACTGAACTCAGGGCCTCCATCTTAGCCCAGGAGCCATCTCACCAGCCGTGGGTTTAACTTCAGTGTTTAGAAGCAGAAATGAAACCTGGTTTGAGTTTTCGTTTTTCTTTTTCTTTTTCTTTTTGGTTCTAGGGATTGAAATCAAGATTCTTACAAGCTAGACAAGATTTTTACTACCTAAGTTTACCCTCAGCCCTGGATTTTTATAGTTTGAAACTTAAATGGTTATTTTTTTGAAATCTATCAATATAATTATACCTGAACAAGCAAGGTACTACAAATAAATAAATAAATACAAGAAAAAGAAGAAAAGCCTTTGCTTATTTACCTGTGTGTCTACTCAGGTGTCTCACCTGCTTACCCGAGGGTGTGTGGTTCAGGCCACCACTCCAGCCCATGACCACCATCAGAAGGTGCCCATTCCCCAGATATAGCAGCCTTGTCCTTGGACTACTCAGATGAACGCCGAGTCCCCCAAATGAAAGTGTTAGATTTGTCACCTATGGCAGATAGTTTCAGGACACCACACTTGAAGTCTTACATGCGAAATTCCTTTTTAGTTCAATCCTGTTTCTAGAATTACTATTGAATTGACATTCTTAGTTAAGTATGGAAGTCTTCCTCTTTTCTCTTCTGGATTGCTAATGGATCAGTAGTATTACTGCAGGAGATTTGTGGGGAGTGTCTAGTTGGATATTTTCAAAAAGATCTGTGTTCTCTAACTTACTGTCAACGTGTGGGTATTTAACTTTGTGGAGTTATGGCCACCGTAAGAGCCTGAGTTGATAACCAGCTTTGATTTCCTAGGCAGGGGTCGCATGACCGTTTGAAGACAGTTTAAGCAGGAGTGGGATGGAGAGGCCAGTGACAGCTCTGTTGGGTAGAGTCCAGATATGCATAAGACATTCCCTCATGGAGGAAAGTCATCTGGGCCAGACTGTCAAGCTTCTTACCATTGTGAGACCCTGGATATTTCAGATTTAAAAATCACCAGTTTTTAAAGAATGGTTGTTTTATATATTGCTTATTATTGCTAAAATTTTGATGATCTGGGTTTTATATAATGTTACTTTGGTTTAGAATGTTAGTTTTTATGTTACTAAAATTTGGTGGTAATTGAAAAAAAACTTAGTTTATTACTTATTACGTACCAGGAAAGTCTGATTTGTTTTTTTCTCTGTTTATAAGAAGACATCTAGTGTGTTTATCATCTATTAAAAGAAAACTCCATCATTAACAACTTGCACTGCTGATGTCCGGAAGTGGCTGCATCACTGTGTTCTGAGATTTGTGACTTGTCATGAGTGATGACATGAGACGTTAGCAGTTGCTAAGGCAGTAGCAGTGAGGAGGGTGTACTTGTATCTTAGAGAAACCTGCACTAGATTTTAAATATGTAGTCAACTACAGTCTTACTTGTCATTTTAAATAGATACAGGCAAAATATCTGAAAGGAAGGACTATCATTGGAGTAGCAGCGGGCAGGTTTCATACGGTGCTGTGGACTCGAGAAGCCGTTTACACACTGGGACTGAATGGTGGACAGTTGGGTAAGAAATATTTCATGGCAATATTCAAATGCTACAGTATGATCTTAGAATAGGTATGTGACGGTTTGCTTACTTGTGTAAATTTTTAG	CATACGGTGCTGTGGACTCGAGAAGCCGTTTACACACTGGGACTGAATGGTGGACAGTTGGGTAAGAAATATTTCATGGCAATATTCAAATGCTACAGTATGATCTTAGAATAGGTATGTGACGGTTTGCTTACTTGTGTAAATTTTTAG	GTCACTTACTGGATCCCAATGGTGAAAAGTGTGTCACAACCCCTCGCCAAGTCTCTGCCCTTCATCACAAGGATATCGCTGTGTCTTTGGTAGCTGCAAGTGATGGTGCCACAGTCTGTGTCACCACAAGGGGAGACATTTACTTACTTGCAGACTATCAGTGCAAGAAGATGGCAACTAAG	TATGTGCATTTCTGGAACCTGTCACTATAAAAAATAAGAATTCATCTCTCTAGCTGCTTATCAACTGATAGCTGTGTGCTGGGCTCCGTGAGAAGACAGAATCGAAGGGAAAACTAAGAATGGTTTTCTTTAATTTTTGGTTTTGGACAAGGATCCAATGGACATATAAAAGTTTTGTTTGCAAATTGTAAAATAATATTTTTGAGTCATATTTAACATAATATGTCCCACAAAGTTTAGTTTCCTTTTTAATGTATGTGGGTCACATAATTAGGCTAACCCTCATTCTTGGTTTATAACATGATCACTATTTCAAATATAGGTTTTGATATCTTATATCCTAGTTATTAAAAAAAGATCAGCATCATAAACACTCTACCAGGCTTACTCTTTACATCTCACTGCTGCTACTTGTCCTTGTCCCGTGTAGTGCGTTGTGTTTAGCATGCCGTAGTAACGTGCAGGAGACTAGCTGTTACTTGGCATATCAAAGAATACAGAATCAAATTTAGGCATGGGTCCACATGCCAACTGTAGCTCTCTGACTTGTACTTACACACAAACTCAGGATTTCACTTCCGATTTTATTTAGAATGATGTAACGTATAGGTGTTTAAAGATAATGGGGAGGTAATCTTGTGTTTCTGATACATTCAGTCCCTAGTAGTTGATTAATTTGTATCTGATTTGACAGCATTGTATTGTTTTAGGTCCTTCTAAAGTAATTATCTTTTGTAGTAAATCTTTTTCTTTTCAGGCTGATATTTCAGAGTGTTGAGCAATGTTTCTTTCTATTATATTCATTAGAGTAGATAGTACAAGCATGGAAATATCCTTGAAAGGATAACTTAGCTCTTGGAAACAGTGGCTAATTTACAAGGCAATTAGGGATTTAAATGTGGATGCAGCAGACATGTTCTTGCTGGTGTGTGAAGGCGATGGTGATGTCATCACATTGTTAACTATGAAAGCTTGCTTAGATCTGAACACAACCAACAGCAGCATACCACATCCTATCTTCCCTAGTGACATTGGTTGCAGGTTGCATTTTAGTTTCAAAATCATAAAAATGTGACCACACATGTTTCTTAGATCCAATTAAATAGGTGTGAGCTGACTTGTGGAATGTAAGTTGTAGTTTTAATTAGCATTTATAAAACATTTTAAAGTTCCCTTTGAACACTTTAAATTGTATAAATATACCTGCCTTCCAAATTTTCAGTAGAAATTGTTTTGATACAGATGAAAGTACTACAAAAACAACTGAAAATTTGTTTTTTCAAAGCAAATAAACTTTCTGAGAGGGAAAACAGTTGGAGAGTAGCAAGTGTGTGGACAACGGTCGAGTGATTTTAGCAGCCACCACGGCTTTCAAGGCATGTGTGCCTGCTTAGGTCTGGCCAGCTTTAAGCATTTTTATTTTATTTTATTTATTTTTTCTGTTAGGATGCAGTTATACTTAGGAGCTGATAGCTGTCCAGAGAATGAGACTCTAAGTGAATGTGTACTTAGCAGGTAGGGTCTGGGTACTCATGTGTGAGTTGAGGCCATAGGAAAGAAAGAGCAGCCTGGGAGGGGCCGCGTGCAGTCACTGTCTGAATGGTCATTTCTATAAAATTAAGCTTGTGTGCTTTAGAGGATGTTAATTTATCATTTTTCCTTTTCACTCAG	TCTGGGTACTCATGTGTGAGTTGAGGCCATAGGAAAGAAAGAGCAGCCTGGGAGGGGCCGCGTGCAGTCACTGTCTGAATGGTCATTTCTATAAAATTAAGCTTGTGTGCTTTAGAGGATGTTAATTTATCATTTTTCCTTTTCACTCAG	ACAACTGAACTTGAAAAAGGTTCTTGTCTCTGGAGGTTGTATGGAATACAAGGTTGATCCTGAACATTTGACAGAAAATGGAGGTCAGAAAATATGTGTCCTCGCTATGGATGGAGCTGGAAGG	GGACAGTTGGGTAAGAAATATTTCATGGCA,ACCCAGACAGGTAAGCTTTTGTTTTTAACC	TGGGTAAGA,CAGGTAAGC	TTACTTGTGTAAATTTTTAGGTCACTTACT	TTACTTGTGTAAATTTTTAGGTC	GGCAACTAAGTATGTGCATTTCTGGAACCT	AAGTATGTG	CATTTTTCCTTTTCACTCAGACAACTGAAC	CATTTTTCCTTTTCACTCAGACA
26756	ENSMUSG00000000538.19	Tom1l2	chr11	-	60121926	60121963	60117539	60121067	60132643	60132719	26756	98	95	122	0	0	0	139	136	78	2	0	0	161	124	1	1	1	1	1	0.982	1	1	0.006	60121676	60122213	chr11:60121676-60122213:-	ns	60121926,60121963,chr11,-,ENSMUSG00000000538.19		yes	38	60	3527	1.57895	92.8158	1760	858	46.3158	22.5789	0.526316	0.519318	0.583333	0.571096	0.549256	1.10833	0.986705	1.08508	1.04359	-7.25125	-6.80322	150	150	0.433333	0.5	0.566667	0.333333	7.54	7.55	-19.25	7.49	0.06	-26.79	25	CCCTAATGC	2.85503	0.8	3	18	30	1.91611	2	32	CCCTAATGC,AGATTACTC,GGATGAGCC	-0.853628	0.740741	3	18	30	0.521406	141	CTCTCATCC	1.12821	0.536765	1	13	22	1.30117	2	45	CTCTCATCC,AGCTAAGCG,CCCTCAATT	1.12821	0.6	14	13	19	0.228262	ENSMUST00000093046.13:ENSMUST00000093048.13:ENSMUST00000095254.12:ENSMUST00000102683.11:ENSMUST00000133420.8:ENSMUST00000143124.8:ENSMUST00000151284.2:ENSMUST00000153920.2	70978.5	10.5	9.5	0.892857	3	5	9	11	8	1	0.125	0	0	7	0.875	0	0	yes	60123723,60123783,chr11,-,ENSMUSG00000000538.19:60129835,60129898,chr11,-,ENSMUSG00000000538.19:60151880,60152039,chr11,-,ENSMUSG00000000538.19:60153474,60153609,chr11,-,ENSMUSG00000000538.19:60165749,60165828,chr11,-,ENSMUSG00000000538.19	3.5	GGTCACCTATGAGGATCCCCAGGCTGTTGGAGGACTCGCTTCTGCACTTGACAATCGGAAACAGAACTCAGAAATG	GTAGGTCTTCACACCTGTGTGCTGCCCACAGTCTTCTGGAGATGAGGAGATAAAGACAGGCAGTTTGGGAAAGTTGGCTGGATAGTTCAGCAGAAGATGACAGAGACAGCCCAGGGAAGGTCCCACAGAGCACCTCTGGGTGGTGGGTAGTGCACAGATAAAATATTGATCCTCACAAGGACAGTAAGTGCTGATCTGAGCCACCTCACTCCTGGCCAATCAAAGTGGTACCGATTCCAGGGGAGGACAGTTGAGGGTCAGTACTTGTCTGTGAGGTGGCTTGGGTAGTGTCCTGTCACATGCTAGGCCTGGAAAGAGTCAAGCCAAGAGTCAGAAGGTTTTGAAATAAAGGATGAAATTGCCCCAAACCACAGCCAGTTCCTGTGAGCAGTCAGATCCCAGGGGAAAAGGCTCCCAGGGGAGAAGACCCTATGCACTTGATACACAGATATTCTCTTTTGAGTTTGCCCAGGAAATGTATGGGAATGCATGCCTGTCAGCCTGGCAAGGAAGAAGACGGCTCCCAGGACCCCCTGGGCTGGAATGACAGGGGACTGTGCCCACCCATTCACTGGACAAGGAAGGGCCCTTTGCTTCCTGCAACCAGATCTTAGCCTCCTGTGGTCCTTGTGTAAAGGGACTGGTGGGGACAGTACATTATCCCTGGCATAATGGAAAGGCTTGGTCTTGAGGGTGGGGACTCTGAGCTGGTGTATGTAACTCTGTAGTGGCTTCCAGGAGGTGCAGAAGAGCCCACCCACTGCCTTGCTCTCGGCATACCACCGTTGCATAGTGGTGGCCAACTGTGACATTGATCATATTACACAGTAGTCTCCATTCTTTCTCCAATTACTTAGACTATCTCTGCCATTGAACACAGCAAGAAAATTAAAGAACTAGGCCAGGGTCCTGCCAGTGTACTGCCTAGTGAAGATGAGGGTGACCCCCTCCTCTGACTCACCTCAGTTTGGAGCAGCCTTGTTCTCCAGCAGGCTCTGTGCTCATCACCCCACCATGCCAGATGTGTCCTGCTCCGACCCAGGCCATTATCAGTGCCCAGGCCTGGGTCCAAGTCCAGGAGACGTGGTCTGTTTCTCACCCGTCAGCCTTTAAATGCGTGGCTTGGCCTGGCTCCTTGTTTACAAAGGTCTTGCTGATTTCAGCAGATTTACCAATGATAGTAGGCAGACTGCTGTTCCTGTTGTTACTGGGGCAAGGACTGGCCTCAGCAATAAAGACTGGCAGCACATGGGATAGTCATGTGTGTATCTGTATGTGAACACATCTGCATGCTACCCTGACCCTTCCTAGGCCATGCTGTCCTGGCATCAAGAACAAAGCAAAGAAGAGAAGTTTGTGTAGCAACACTGCTGCAAATAAGACCCCCCCACCTCTAGCTATACCCTTTAAAGAAGCAGGAGAGGGCTGGCAAAATGACTCCGTAGGTAAAGGCACTTATTGCCAGCTTTATACTTGACTTACATCCTGAGAACCACAAGGTGGGAAGAAGCAGCTGACTCCTACAAGTTACCCTCTGACCTCTGCCTGCAGAGTGGCATGCATGCACAGACATGCATGTATGTGTGCACATACAAAATGAATAGCTTCTTTAAAAAAATTATATATATGAGTACACTGTAGCTGTCTTCAGACGCACCAGAAGAGGGCATCAGATCCCACTACAGATGGTTATGAGCCATCATGTGGTTGCTGGGAATTGAACTCAGGACCTCTGGAAGAGCAGTCAGTGCTCTTAACCACGGATCCATCTCTCTAGCCCATGAATAGTTTTTTGTTTTATTTTGCTTTTTAATGCAGGAGGTCTGTGGGTGTAGCTCACTTATTTAGTGTGTACAATGTTCTGGGATCAGCAGCACAAATAAACAAACACATAAACATAAGAAAGCAAGGAAGAGTATGCTGAATTCAGCGTTCAAGTCGAGAATTAAGGAAAAAATACGTGGGCAAGTAGGATGCAGAAAAGAAAAAAAAAAGCAGAGTGAATTAGAAAAGGCTAGTTCTCTGAAAGCTGACCCCTTCAGCCAGGCAACAAACGTAATTCCAGAGGACTGAGACATGGGGATTGGGAACACCAGGTCAGCCTAGGGAAAGAAAGGAAGAAAGAAAGAAAGGAAGGAAGGAAGGAAGGAAGGAAGGAAGGAAGGAAGGAAGGAAGAAAGAAAGAAAGAAAGAAAGAAAGAAAGAAAGAAAGAAAGAAAGAAAGAGAAAGAAAGAAAGGAAGGGGGAGGGAGGAAGGAGAGAGAGAGGAAGGAAGGAAGGAAGGGAAGGAAGGAAAGAAAAGAAAAAAGAAAAAGAGAGGAAGGAAGGAAGGAAGGAAGGAAGAAAGAAAGAAAGAAAGAAAGAAAGAAAGAAAGAAGGAAAGAAAAGGAAAGGAAAGGAAAGGAAAGGAAAGGAAAGGAAAGGGAAAGGGAAAGGGAAAGGGAAAGGGAAAGGAAAGGACCTGTCCACTCTGGTATTCTGACCTCTCAGACTGTTTGGAAGCCTCCAGGCGTTTGAGAACAGTCAGCATGAACATTTTGTTATCCAGCCTAGGGCTATGATGGTTGAATTTTCCTCCTCTTCTTTTCCAGGCATGTAGGCAGGGTGTGTGCTAGGGCAAGGGTGGGAAGCATCAGATCACATTTCCTTGTGTGACAGATGATCAAATCTGAACAATGACTTTTCTCTTTTACAATATGTGGTATGACTTTTCTTTTTGGGACTTTTCTGTCCTTGGTCCAACAGAGAGGGAGAGGTGGGGACTCTGACCTGCAGCCCATAGACAGCTGGCTCATGACCCAAGGAATGGTGAGGAGCCAGAGCTGAGTGAGCTCGCTGCCTACCCCAGCCCCTCACAGTGCAACAGTCAGCACCTCCCTCTTGCCACCTGCCCAGTCCTTGTGACCAGACAGGACACAGAACACACACTTGTTCTGGGTACCAAATCTCCCCCTGTGTCTATGTAGAATCTCTATAAGGGCCCAGACTTCCAGCTCTGGAAACATCTTCCCTGGTATTTTGTTGAGCCTATGCCCCTGGGTCTTCATGGGCTAGGATGTTTGCAGGTGTGAGGGGGTCCTTTCCCTTCTCCAGCAGACTCTGGAGTTCTCGGCAGTATTCATTTTTCCAGGATGAGCACAAGTAATCATGGCTTGTGCCCAATTGGAGGGGCCATTGTAAGAGGACTCCACATATGGCCAGTCAGAGAAGCTCCCTCTTGCCCTGTGCCTGGGAATTTGGCAAGCCTAGGCTTGGTGGGCTTCTATAGTATGATAGAGTCTCACACGTGGCCTGGAGATCTCTTGCAGAAATGTGTAGATGATAGTAAGAGAGGAAAAAGAGGATAAATCTGGGAAAGCTTATATCACACGACAGTGTACTCTCATATAGAGCTTTTGTGACCAAGGCTTGGGAGGGTCGTTCCCACCTTATCCATTCAGATGGCCCTGAGCTGGGTCCCAGGTTGTGTGCCTCAGGCTGACCACGTCACCCCCAGGGACAAAAATCAAATTTCTAGGTGCATGTGCAGGTGAGGGAGGATACAAAGAAATAAGCATGTGGATCTTTGCCCTCCAGACATATGTGCTAAGTCAGATACATATCTAGGCCTTGGTGTCAGGCCAGGAGCGACCCAGGTGTGCTGCTGTCCATGTAGGATTTTTAAGTGACAGGCTGCTTGCAGCACAGGGGTCACCTGCTTAAGAAAGGAGTAGGCCCCAGGTGCAAACAGGGTCTGCAGGCTCCTTCAGTGGTGCCCCAGCTCTCCCTCTCCCACCACAGTACACACCCACCCTGAGTAAGAAAGCAGTCGTTTCTTCAACTGAAGGGGGCTACCCTGCAAGTGTGGGTTGCCTGGACCCTGGCCTTAGGGCAGGCTTCTTAAAACGGAATCTCAGTTGTCCAAATTGAGAAGATCTAGCTGTGTGCCCTTGTGCCTGTTAGCCCTGCAAAAAAGGATACTGCCCTGCAAACTACCTGATGTGACCTGGGCAGCTGGTGATGGTGCCTGTCTTTGTCCACGCCAGCCATCTCTACCCTTCCCTTCCTGTATAGAGCCCCAGCCTTCAACTTTCCAGAAACAAGCCCAACTAACAGCTAACTTAGTGTGTCTCCTTCCTGCCCACAGTTTTCTCCCTGTTAAAACAATGTGTGTTAACTGCTTTGCCTTATTTCCTGTAGTATAGAAATCCTACCTTTCCAAACCTCTCAAGTACAAATTCTTCATATGGAAACTTTGTGTACTGCTGAGTGACACCAGGAGCTTTAGAACATCCCTCCCTTTGGGTTGGGGTAGAGTGTCACAAAGTTTCACGACTCCTCTAGAGATAGCTCCAAATATAAACTTCACCACTGAGCAGGTAGGCGTCCTTTCATGCTTGGAGCTGGGAACAACTGTGGAAGAGTTCTGTCCTCTCCTGGAACTTCAGGAGTGAGGACAGCTTGTACAGTTAGGTCACTACACTAAGTGTAGTGCGTTGGCAGGTGAAGGTAGGCAAGATCTGGCTTGAGCCAGGATCAGTGGCCTTCCTTGTCCTCCCTTCCTGCCTTTGAATCTTTTCTGCTACTTCTGGCTGGTGATCACTTGGGATCATCTCCTACTTCCAGGGTACAAGCAGGGAAATCCAGAGCATGAATGCTGGTATGGTAAAACACACCTCTGGTCTCAGCACTAGGCAGGCTGAGACGGGAGGCTCGTGGTGTGAGCCAGCCTGGGCTACACAGAGACCAGTCCAAGTTGAATAATGGGACCTTGTCATATACACACTCATACAAGTAGAAGTAACCATAACAACAACAATAATAATGTCAAAGCAAGAACAGAAGTAGTAGACTATTCCCCCGACACTCATTCATGGTCCTATGTTGCTCCCTAACCAAAGGGGCAGGGCAAGGAAGACCAAAAATAGTGGGTTCTAAAAAGCAGGGCTGGAGAGATGGCTCAACAGTTAAAAGCACCCACTGCTCCTGTATAGAACCCGAGTTCAGCTCCCAGCATTCACACTGGGCCACTCACAGTGGCTATGACACAGCTCCAGAGACTCTGATGCCCTCTTCTGGGTTCCATGAGCCCATGTACTTACATGCACATACCCCACACAGACACGCACAAGCACACGCACACACAATTAAAAATAAAAACAGTGATGAAAGCCTATTGCTGTGAGAGGCTAGCACTAGGGATCCCCACTCTGTAACCTGGCAGACACCCAGACATAAAACCAAAGGAAAAACCAAAACTAAACAAACCCCAGAAAACCAAAACTGGTTGGATCCAGTGACAGCACCTCCCCTCCTCTGTTCCTAAGTTGGAGTGGCCCTGCCTGATGCTCCTGACTTCTGCCCACCACCCAGAACCTAACTTGCCACCCTAGCATCAGCGCTGTCTGAGTCTCTTTGGACTCCATAAGATGGACTGGTTGTTGTTACAAGGGTGGACGCCATGTTCACTTGGACCAGAATTTGACCTTGGTCTCTGTGGGAGGGTATTCTAGGTGGAGTCCTTTCTCTTCGCCTCCTCCTGTCTGTCTCTCTCATCTCTCTTCAACCTCCTCTAACAGCCTGCAGCTTGGACCAGGCTCCAAGAAGATGCTAAAACCATGGCATGTGAAAACCACAGCTTCCTAGGGGGTTGCAGGATGAGCCCTTCATGTGAAGGATATGATGCTAAGGCACCCATGGGCCTGGTGACTTACTCAAAGCCACAGGGCAGAAGCACACCAAGACTTCTGCCATGTCCCTGTCCCTCTATCAGCCAGGGGTGGGGTGGAGTAGGGGGTGTTTCTCCCTTGTTCTGGGCCTCCAGGGGCTGTGTTTTCCAGTGAGTATACATGTTGGGTCTGGATCTGGGTGTGCCTATGTGGGGAAAGGGATACTCTGCCTGCTTCCCAGAGCAGGTTCCTAGCTCTGCTCCTGTATCAGCCCCCTACCTTATGTTAGCCTAGCTGATAAGCAACACCCGCCTCCTCAGAATGCGCCCTGAGGCCCAAGAGACTCAGTTCCAGTGACCAGACTCCCTTGAGTTTCTACCTTAGAGCACAGAAACTCAAACCTGGAAGATGGGGGATCCTGACTCAGGAGTGGAAGACTCAGAGAACCACATTGCAGTCACCCAGTTCCCAGATGAGGAAGTGGAGGCCAACCCTTGGAGGGCCCAGGCCAAATCCTCCACGTCTACCCACACAGCTGAGGCTTCTGAAGCAGAAGAGGCTGGCTTTCTGTATTGAAGAAATGGCTCAAAGAGCCACGCCTTGCCCCCAGCCGACAGCTGTGCACTGTGCCCAGGTGGAGTCCAGCTGTGGTGTCCCGGATGCTGCCTCTGCAGGGCTCCCGTCAGCTCTTTGCTGGCTTTTATGACATGCACTAAACCCAGAGTTGCATGCATGGCATGCAAGTGCCCTGCTTCTGAATTACTCCCCAGCCCTCTACTTTTTCTATTTCTTTTTTTGAGGCAGGGTCTCTATACATAGTGCTGGCTGTCCTGGAACTCACTATGTAGACCAGACTGGCTTTGAACTCACAGAGTTCTCTGCCTCCCAAGCTCTGGGATCAAAGGCCCAGCCTCTCTACTTTGTTGTTGTTGTTTTTTAAAGAGTTATTTATTTATTTTATGTATATGTGTACACTGTAGCTGTCGTCGGACACACCAGAAGAGGGCATTGGACCCCATTACAGATGGTTGTGAGCCACCATGTGGTTGCTGGGAATTGAACTCAGGACCTCTGGAAGAGCAGTCAGTGCTCTTAACCACTGAGCCATCTCTCCAGCCAGCCCTGCCTCTCTACTTTTTAACAATTTTTAAAAAATTATAAGAAAAACCTGAAGCTTTAGGCCTGTGACCCTTGAGAATTAGCAACACAGTGAAAGTGTCCAGCCCTCCTGCCGGAGATCCTGTGTTCTACCCAACACCAAACAAAGCTTGCAGATATGGCGTCTCAGTTTCTTCTAGGTGGACTGAGATGGATAAAGCAGAAAGGGCACACGTGCACTCCAGCAGCCGCCACAGCTGTCATTTCTTGTTGGAGAAATCGTTGACTAAGCTGCAGACTAGGCCTAGCACATGTCCTCTGTTAGTCAGACATTGTGGTTCAAAGATACCAAGATCATGAAAACAGCACATGTGTGTCAAGAGTGTGTCACGGTAGAAAGCCCCCCACCCCACCCACCCCTGCAGTCATGAGATGGCAGATTGCACCCACCATGTCCTGATGTTCTCTGATGGGGAAGGCAGGCATCTGCCGTGGGCACTGCAGGCACAGCTATTGAGCATCCGTGCTCTCACCCTAAGTAATCATTTGCTTTGTCACCAGGACTCGTGTCATGGAGTGGGAGCTCCCTGCAATATCCAGTTCAACAGTTTGAAGTGTCTGAGGGTTAAAATGGCAGCACAGAGAGACACTGTCTAGTGATTAGTGGGCCGTTTTGAAAATGCTTGCCCACGGCAGGGTGAAGCTTGGGCACAGAGCACGTTATCAGAGCTGGGGTTCACCAGCTTGCTGAGGGGGACGCTGCAAACCTCTGTTCAGCATGTGCAGGGGCCACACCTTTTGGCCACAGATTTTAACCTGCAAAACAGGAGCTGGTAATATGAGTTCTTTGTTCTCTTCCTTTTCAGGTTAGAGTTTGGGTTTTTTTTTAATTTAATTATTATTTAAGAATTACTTACACCAAGTCTTCTTATTGCCTATTTAAAGTTTATTGCTACCCTAGATTTTGACATTAGAATGTAGCCAACTATGGGCACAGCACCATCTTTTCTTCTTCTTCTTCGAGAAATACTGAACTACTAATAAGGCTCCCGGGTGAGGCACCTCTCAGTCCCAGGGTAGGAAAAGAGGCAGGTTGCCCCGACTAAAGGCCATCACCTCATTGTCTAGGCTGGGAGCCAACCTTTTTCAGTGAGGCTCTAGAGGTCTAAAGGCCTTCACTTCTTATCCTGTCATATCTGATAGCAACTTAAATGATTTCAGTTGCATCTTTTCCAGAATCTCTGCTCCAGGGCCCTTGGCTCAGGCCAAAGCATGACACCTCCCATACCCAGGTTGGAGGGGAAATCTTGCTGCCCCCTAGGTATTCTGCTCGCAGCTCACAGTGGACTACTTGCATCAGCCCCTGAAGCTTAGACAGGAGAAAAGGTAGACAAAAGGAAGCTGAGGCGTTTGAGGCTACTGAGTGGTGGTTTTTTTTCCTCACAAGAGAGAAAGAAGACTAAAGCGCTCCGTCCTTTCTTGTCATCAAAGCCCTCGTTTTAGCAGCCTTCCCCATAGAGGCGGAGTGAGCCCGCTTTATGGAAGCAGGGCACTCCCAGACCAAGGGAGCATATGCCAGCTGGCTCCTTCTCCCACTCACAGAGCCACCTCCTGGAGCAGACAGGGCCCCAGGGCTGGACTGCTCGGCCCTCCTAAGAACCCGCACCCTGCCTAGGCAGGTGCTACCCTGGTTCCCCTCTGTTCCCTTCGGTCCTGAAAGCCCCTTGTCCTGGGGTGGTCTGTGCTGAGGGCAGCTGATTCTCCTGTCATGGCTGCTACATGACTAGTCCTTTCTAAGATTAGAAAGTGTTGGCAGCTCTGGCCTGAAAAGGCAAACACGCCTAAGCAAAAAGTTATCCATATCAAGAACCCGTACTTTGCCGCCACCAGCCCCTGCTTATAATTTACCACCTCATTGCTCTCCTCGCCTGCCATTTCACATGTAGCTGCCTGTGCCGCCTGTGCGTGCTGTGTAGTTGTTTTGTTCTGTGTACATTTTGGTTTTGTTTTGGGGGTTACTTTTGACGATTTACTTTGTTCTGGTGTTCTGTCTTCTTTTGCCTGGCTGTGTGGGGGCTGCCTGACCCCGCTGCTTGCCGCCTCTGCCTTCATAGATTCCCGTTGCGCAGCCCTCTGTCATGGACGACATTGAGGTGTGGCTCAGGACAGACCTGGTGAGACTTGACTTTTACATTTGGTGTGTGGGTTGTGGCAAGGCAAGTGTTCTTCTGAGGACAGGCCTTGGGGCTTGTAGCAGGGGCTCCACCTCCACAGCGGTGGGTTGGAGGAGGGAGGCGAGGGCAGCTCGCTCACAAAGCTCACCTTTCTTTCCAACACATGGATCTGCTGGTGCCAGCTCGGGGTACAGCCTCAGCCACACAGCTCCATACAGTGTGGGCAGGTCCTGTCTCACACTCGTGGACACTGGAAAGCCCACTGTAACCACTTGTAACACACACTGAGTCCTCTCCAGCTTCCCTTAAGTGGCAGAGGTGTGTGTTTGAGTGGGCCTTCTGCTTGGCGGTTTTTGTTTCACGTTGCTTTTTGTTTTGAGGGAGGAGGGTATTTTTGTGTTTTGGTTTTTGTTTCCTTTCTTTTCCCCCAAGTTGGGGATTGAAGTCATGGCGCTGTGCATGCGAGTGGGGTAGGGGGGTGCTGCATTCCAGCCCCCATTTCATTTTTCTTTCTCTCCCCTCCCCCACACAAGTGAGTTAGGTGCTTGGTTTTAAGTTCACTACCATCCCCATCCCCATCTTCTCATTTTTGTTTATGAGCTGTGCCCCAAATGAATGTCTCTCCATCTTCTGGGATGGCGAGAAGATGAGGTGTCTGCAGATGGCCTCAAGTCAGCTCCCTGCCCCTTACAGAGCAGTGCACTCACAGCAGCTGGGGTGTAGGTGGTGGCTACAGGCTTCCTGTGGCAACTCCCACACACAGAGGGCAGCAAGCTATAGTCAGGAGCAAACACTGCCTCTTCCCCCGGGGGCCAGGCCTTCTAAAGATACAGCCCCAGGGGGCAGCCAGCTGGGTGTCAGGGAAGGTTGAAAGGTCCTGTGAAATCCAGGAGTGCCCTGAAAGAATTATGTCCCTCACCGAGGCAGGATCGGAAAGTCTCAGGACCCGTCCCAGACTAGACAAAGCGTCACACACCTATAAGCCCAACATTTGGGAAATGGAGGCAGGAGGATTAGAACTATAAGGTCAATTTTCGTTACTCGGTGAATTCAAGGCCAATCTGGGCATCATGAGACCCTAAAGAAACAAGATTCAGAAAGAATTTGTTAGCAAGGCTCCCAGCGAGGCAGTGATATATCAGGAGAAGCCCAGGTAGCTCCACCCTGCTGCTGGGGCCTTTGTATAAGCTCTTCTCTGTCCAAGTGTAAACCCACTTAAATATGCAGAGCCTCCATGGCCTCCTTAGGCAGCAAGAGCAGGAGCTTGGGAAGGCTGGCCCTGCTCCTTGGAGACCGAGGGCGTGTGTCTAGGTGGCAGCTTCTTGGCTTTTACTGCAGGAGTCAGGCATAGGCCATGCAGGCCCCAAGCTGCTCTGGCTATTAGTGTGGACGGCATCTTTCCAGAATCCCTGTGCTGGCTGCACTGATGTGCCTCAGCCTCATGGTAACCTGGCATCTCTCCTCAGAACCTGGGTGGGGTTCACCCCTCTGGCCAGGTAGGGACCAACCTGCACAAATTTTGGATTTTTCTTTCTTGTCCTTTTAGGAGATCAAAACCTAGAATCTTTTTTGTTGTTTTGGTTTTTTAAAAAAACAAAATTTTTTTTTCCCCAAGATTACTCTCTACCTCTCTAGTAGGAAGAAGAGAAATCTGGAGGCAGGAAAAGTAGCAGCTCACTTGGGTAGCCATGGGTGGGCATAGGTGGTGGGGTGGGCAGGGCAGGGATGAGCCCTAATGCCATTCTCTACTCCATCCACAG	CCAAGATTACTCTCTACCTCTCTAGTAGGAAGAAGAGAAATCTGGAGGCAGGAAAAGTAGCAGCTCACTTGGGTAGCCATGGGTGGGCATAGGTGGTGGGGTGGGCAGGGCAGGGATGAGCCCTAATGCCATTCTCTACTCCATCCACAG	AAGGGTGACGACCTAGAAGAGGGTGTCACAAGTGAAGG	TAGGCCTGACCGTCCTCTTGCTCTCCTGTTCCCAACTCTCAGGGCTGCACAGGGGCTGGCCCCATACCCTGAACAGGCTAGAGCCATGTGACGCTGGGCCTGAGCCCTAGCCTTCCTGGGGACTAAATTGCCCTGAGGCACAGAGTGCAGGGCCTCTTGGGCATCTGGGCCTCAGTTGATGGTTAGGCGGGAACATCCCTAGTTCTCCACAGAGGCTCCTGCCCTGTTCCGGTCTGACCTCGCCCCCTTTCCACCTTCCTTCTATACCGTTTCCCATGCTTTCCCTCCCCTGGATTCTTCCAAATCCTGTGTCTAAGACCAGTCTAAGGACCTGCCAGCCGCGCTCCAGCCTCTTCCTTCCTTGAGTCAGTGAGGGTGGGCCTGTGGTGTCTCAGCAGGTGCTGCCCCATTTTCGCAGCCCCACCCTGTGCTGATCTGGGAGATAGAGCCCTGGGCTCCTGAAGGGGCAGGTACTCTGCACACAGTGTTTTCTAGAGCCTTGCTATGAAGGGACCGAGGGCTACTGGACCCTTTCCTCAGCACTGGGAGCCTCCAGAAATATATAGGGTCCTCCCCTCACTTCCCCTAATCCAGCTTTCCCCTATTCTATGTGCAGAGTCAGGAATAGGTGACTTCCCATAGGCCGGTCCTCAGACTGGGAATACTGTAGGATCTAGCATAGGATCTAGCTGGTTGCTCTCTTCTAGCGTCCCTCTCATCCCCACTCCTGTACACATGTACTTCCTGCCAGAGGGCAGCCAGACCAGTGTTGTACTCGCTGGAGCTGGAGACCAGGGTATGGGGCTTCAGCTAAGCGACCCCCAGCAAGCCTGGCCCTCAATTTGGTTTGTATTGCAG	GTCCCTCTCATCCCCACTCCTGTACACATGTACTTCCTGCCAGAGGGCAGCCAGACCAGTGTTGTACTCGCTGGAGCTGGAGACCAGGGTATGGGGCTTCAGCTAAGCGACCCCCAGCAAGCCTGGCCCTCAATTTGGTTTGTATTGCAG	AGTTCGATAAGTTCCTGGAAGAAAGAGCCAAAGCTGCAGAAACAGTTCCAGACCTGCCCTCACCCCCGACAGAGGCCCCTGCACCAGCCTCAAACACTTCAACCCGGAAGAAGCCAGAGCGCTCCGACGATGCGCTCTTTGCCCTGTGAGCGGTCCTGAGGTTTGCCTCACCCTGGCAGGTCACTACTGACTCTCCCAGTGGACACTGGGCACTGGCCACTCCCCCAGCCTGCATACCTGTATCTCCATGGAAACGCCACTGTGTTTGCGCCCAGGCCACCCTGGTCAGGACCGGCTTTGCCACCTTCTCTCTGTGTGGCTGGCGAAAGCAGCACTGACCAGAGGTCCCGCCTTCCCTCTCCCCAAGGGCTCTCATGGCCTTCAGTCTTCCCAGGAAGAGCCAGTGGCCAGCGCCAGGCAGGGAAGTCCCTTGACACTTATGGACAGCACTCCTAAACTGACCCTCTCATCTCCCCTCCTTGCTTCTGCCTAGCTCCATGGCTTCCTTCAGGCAAACACTGCTCCACTGGACCCTTCTTCCATCAAGGACTCTGGGAAAGCAGGGCTTGAGCATTTGTCACTGCAGGCTTGGGTTCCCTCCTTAGACTGTGTGGTACCTGTGGCACCGAGTGTCTGTACTTGAGTGGGCTCTGTGGGTTACTACCTTGAAGGTCCCTCACATCCATTTCCCCATCAGTCAGCTGCCAGGCCTGGGACCAAGACAGGGACCTGTGGCTCTTGGTGTGACAGCAGCTGTGAGGCCAGCATGTGCCCTGCAGATGGTTGACAGCCTACCCCAAGCAGGGCATGCACACTCACATTCACCCTGGTCCTGGTGTCCACAGAGGGCTATGTGGCATTAATGCATCCATGACTAGACCTCGCCTGCAGCAGTCCCCACAGCTATCTGCAGCCCAGCAGAAGGTAGCTGTGTGCTGTCCCTGGAGGTCCCCAGGACCGGGAGCCGTACTCCACTCCTCTCCTCTCCCTGACACGGCCTCAGCCTTCGTGGCTGTCCCCAGCTCACATATCCCCCAGCCAACAGTTTCATCCTGAAGCTTGCTAACAGCTTCAGTCTGAGCAAAGGAGAGCTGGGGATGCCTGCTCCTGTCCTGTGTCTTTGCTGGTTTGTTTCCTGGCTCTGAGCAAATGACTCAGTGCTACTTTAATCTTAGTCTAGCTGCTGCTGCAGCTATGTTACTACATACTGTGCAGGTCACCACACATTCCTCACCCATGTGTGGCCAGCCTTTCCCACTGTTAGGAGGACTCAGCACTATACCTGTTGCCATTTGAGCTCCCACCCCAGTAGGGAGAGGGGAATGGGCTGCACTTGCAGTCAGATCAGTGTGTGGGTTCTATGCAGCTCGGAGGATGAAAACAGAAGTGGCCTTCCCCAGGCCCAACCCAGCACCTCTCCTTCAGCAATCTCCGGAAGGTCTGGTGAGGCCTCATCTGGCAGGACCTGTGGAGGATGTCATTCTGGCTCGTGAAAGGCACTCAGGAAGCCCCTCCTGCAGGAAGCTCAACTGACCTGTTAAGTGCCCAGTCCTCTCTGACCCCTGTCTCACCTCCACCCTCTACTTAGGGCCCTTGGCCAACCACAGCTTCTCTGTCAGTGTTTCTCAAGAGCAGAGCCCTCAAAGGCTAGACTGACTGCTAAGGCCTCTGAAGGCTTGTCACAGCAGAGGAGGCTGGGGGTCCAGTACACCTGGAAGCCTGGCCTTTGGCACAGTTCTAGAAGGGTTGTCTGTGAGGGTCAGCTGCACACAGCCTACAAGAGTTAGACGTGTGGACAGTAGCAATCAAGCCAGCATCTCTCTCTGAATTAGGAGGCTGCCCCCTATTTATGGGTGATATAGAAAGGAAGGTAGGCTTCCATCAGGGAGAGAGACTGTGTGGGCCCACCTTGGGGATGGGAGGGGTCTCCAACAAGGCTGTTTCTAGAACCAGTGTCCAGAGCTGTCCCTTAACCTCCTGACTGTAGCTGCTGGGTCTGGCTGAAGCCGGGCTGCTGTGGGGACAGCAGGTACTCAAGGACTCCCACCAGGCATCAAGAGGCTACCTTTCTGGCTGGGACCAGCCCAGCTGGTGGTTTGGTTTGTGTTCTACACGTCATGTCTGGAGGTGGTCTGCCTTATCTGTGGGCTGAAGTGACATGTGCCTGAGGCCTTTACCAGAAGCAAGATTGGGCTTGGGGACCTGGAGGACCTGAAGGGGGTTCAACTCTTGTGAACTGTCCTGTCCTGAGGACTCTTTCCTACCTGTTCCCCACCATCTGTGGGCAAAGTCCTTAGAAGCTGGGTCCCCTCAAGCCAGCAGCCTCTACAAGTGTTAGAAATCACAGATAGAGTGTGTACTTAATTACACTAAATTATTGCCGGGACTCCTCATAAGCACTAATTACACCTGATTATAGGTTAAAATATTTATTTTGTCAAAATATTTTCTTGAGGATGTATTTAACCTTTTCTTGTTCATTGTATGCTGAAGTGTGAAGACTGCTCCTTCCTACCTTTTTGGCCATCAGGCAGCAGTAAAAGAAAGTCACCAGGTGCCCTAGAGGGACCTCTACCCAGGTACCAAGAAGGCAGGCTGGGGTTGGGTAGAGAGTTTCCAACTTGTTTATCTGTACATGGGACATGGGGGGTTGGAGCTAAAAGGGCTTCTTAGTAGCTGTGGCCAGGGCTGGCTCCCACTTACTCTGTCAGCCCCTCAGTGTGAGTGACTGTGACCTGGCTCATTATCCTTTCTCCCCACCTGGCCCATGCTTCCTGCCACAGCACTGCTCAGCCAAGAAAGAGGTGGCAGGTCCTACTGGCCCAGGGGCAATGAGCTCCTTTGTCCCACCACAAAGCTTCCCTGCCTACCATCCTCTGACTGATGGTCTCTCAGATGGCTCAGGACAGGCCATGGGCACTCTTGGGGCCAGGTCAGCCCTAGGTGGCTGGCAGGGCAGAGTGAGGGCCTTTGTCCCTGCCTGGCTAGTCTGCAGCCTCCCTGGGGTCTGCTGTTGGGATGCCTGGGGTCTTCCTGTGGGCTCAGCCACACAGGAGGCCAGTAGGGGAACATGTCTCCACTTGGAGATCCTCCCTTTGTGGCCCTCTGGAACCTACTTAGCCCAGTGCCCAGCCCCAGCCCTTACCGTTCATGGGGTCTAAGCTAGGCTTCCCCTGGCTCCCAAGAACAACTGTGGACCCCATGTCCTTACTGCTCCTGCCACACTCACACCCTAGGCTCTCTGGGAGAGCCGGGGTAGAATTTTCTTCCTTAGGGTTTGCACTTCCTTTGTGAGGATCTGAGGATCTTTGGAGCTGCTGAAAAGATGGTATTGAGTTTGTTATCCTGTTGTCTCACGAGTCGGGTTCTTGTCCCTGTCTTATGTTTCTATGGGTAGAGCTGGTTCTGGAGGGTGACTCAGAGTGACAGCTAGTGTGTTCCCCCCACCCCACTGGCTCTGCTTCCAAATACTGTCTCAATTTGTGTTCTTGCATGTGAAGTACTCCACAATAAATAGTTGAACCAGCC	GACAGACCTGGTGAGACTTGACTTTTACAT,CTCAGAAATGGTAGGTCTTCACACCTGTGT	CTGGTGAGA,ATGGTAGGT	ATTCTCTACTCCATCCACAGAAGGGTGACG	ATTCTCTACTCCATCCACAGAAG	CAAGTGAAGGTAGGCCTGACCGTCCTCTTG	AGGTAGGCC	CAATTTGGTTTGTATTGCAGAGTTCGATAA	CAATTTGGTTTGTATTGCAGAGT
26757	ENSMUSG00000000538.19	Tom1l2	chr11	-	60123723	60123783	60121926	60121963	60129835	60129898	26757	82	48	78	0	0	0	103	79	57	0	1	0	184	124	1	1	1	1	1	1	0.982	1	0.006	60123473	60124033	chr11:60123473-60124033:-	ns	60123723,60123783,chr11,-,ENSMUSG00000000538.19		yes	61	76	37	1.2459	0.606557	8860	1759	145.246	28.8361	0.590164	0.494695	0.513158	0.519045	0.513514	0.869518	0.838234	0.879493	0.87012	-7.23803	-7.25125	150	150	0.466667	0.566667	0.4	0.5	8.6	9.5	-16.57	7.55	1.95	-25.17	31	GCCTGACCC	2.94683	0.807692	1	26	39	2.11776	3	83	GCCTGACCC,TTTTGACGA,GATTTACTT	0.614994	0.705128	1	13	27	0.943421	25	CCCTAATGC	2.85503	0.8	3	18	30	1.91611	2	32	CCCTAATGC,AGATTACTC,GGATGAGCC	-0.853628	0.740741	3	18	30	0.521406	ENSMUST00000093046.13:ENSMUST00000093048.13:ENSMUST00000095254.12:ENSMUST00000102683.11:ENSMUST00000133420.8:ENSMUST00000143124.8:ENSMUST00000153920.2	126190	14	12	0.857143	3	5	9	11	7	0	0	0	0	7	1	0	0	yes	60121926,60121963,chr11,-,ENSMUSG00000000538.19:60129835,60129898,chr11,-,ENSMUSG00000000538.19:60151880,60152039,chr11,-,ENSMUSG00000000538.19:60153474,60153609,chr11,-,ENSMUSG00000000538.19:60165749,60165828,chr11,-,ENSMUSG00000000538.19	5	ATTTCCTTGTGTGACAGATGATCAAATCTGAACAATGACTTTTCTCTTTTACAATATGTGGTATGACTTTTCTTTTTGGGACTTTTCTGTCCTTGGTCCAACAGAGAGGGAGAGGTGGGGACTCTGACCTGCAGCCCATAGACAGCTGGCTCATGACCCAAGGAATG	GTAGGTCTTCACACCTGTGTGCTGCCCACAGTCTTCTGGAGATGAGGAGATAAAGACAGGCAGTTTGGGAAAGTTGGCTGGATAGTTCAGCAGAAGATGACAGAGACAGCCCAGGGAAGGTCCCACAGAGCACCTCTGGGTGGTGGGTAGTGCACAGATAAAATATTGATCCTCACAAGGACAGTAAGTGCTGATCTGAGCCACCTCACTCCTGGCCAATCAAAGTGGTACCGATTCCAGGGGAGGACAGTTGAGGGTCAGTACTTGTCTGTGAGGTGGCTTGGGTAGTGTCCTGTCACATGCTAGGCCTGGAAAGAGTCAAGCCAAGAGTCAGAAGGTTTTGAAATAAAGGATGAAATTGCCCCAAACCACAGCCAGTTCCTGTGAGCAGTCAGATCCCAGGGGAAAAGGCTCCCAGGGGAGAAGACCCTATGCACTTGATACACAGATATTCTCTTTTGAGTTTGCCCAGGAAATGTATGGGAATGCATGCCTGTCAGCCTGGCAAGGAAGAAGACGGCTCCCAGGACCCCCTGGGCTGGAATGACAGGGGACTGTGCCCACCCATTCACTGGACAAGGAAGGGCCCTTTGCTTCCTGCAACCAGATCTTAGCCTCCTGTGGTCCTTGTGTAAAGGGACTGGTGGGGACAGTACATTATCCCTGGCATAATGGAAAGGCTTGGTCTTGAGGGTGGGGACTCTGAGCTGGTGTATGTAACTCTGTAGTGGCTTCCAGGAGGTGCAGAAGAGCCCACCCACTGCCTTGCTCTCGGCATACCACCGTTGCATAGTGGTGGCCAACTGTGACATTGATCATATTACACAGTAGTCTCCATTCTTTCTCCAATTACTTAGACTATCTCTGCCATTGAACACAGCAAGAAAATTAAAGAACTAGGCCAGGGTCCTGCCAGTGTACTGCCTAGTGAAGATGAGGGTGACCCCCTCCTCTGACTCACCTCAGTTTGGAGCAGCCTTGTTCTCCAGCAGGCTCTGTGCTCATCACCCCACCATGCCAGATGTGTCCTGCTCCGACCCAGGCCATTATCAGTGCCCAGGCCTGGGTCCAAGTCCAGGAGACGTGGTCTGTTTCTCACCCGTCAGCCTTTAAATGCGTGGCTTGGCCTGGCTCCTTGTTTACAAAGGTCTTGCTGATTTCAGCAGATTTACCAATGATAGTAGGCAGACTGCTGTTCCTGTTGTTACTGGGGCAAGGACTGGCCTCAGCAATAAAGACTGGCAGCACATGGGATAGTCATGTGTGTATCTGTATGTGAACACATCTGCATGCTACCCTGACCCTTCCTAGGCCATGCTGTCCTGGCATCAAGAACAAAGCAAAGAAGAGAAGTTTGTGTAGCAACACTGCTGCAAATAAGACCCCCCCACCTCTAGCTATACCCTTTAAAGAAGCAGGAGAGGGCTGGCAAAATGACTCCGTAGGTAAAGGCACTTATTGCCAGCTTTATACTTGACTTACATCCTGAGAACCACAAGGTGGGAAGAAGCAGCTGACTCCTACAAGTTACCCTCTGACCTCTGCCTGCAGAGTGGCATGCATGCACAGACATGCATGTATGTGTGCACATACAAAATGAATAGCTTCTTTAAAAAAATTATATATATGAGTACACTGTAGCTGTCTTCAGACGCACCAGAAGAGGGCATCAGATCCCACTACAGATGGTTATGAGCCATCATGTGGTTGCTGGGAATTGAACTCAGGACCTCTGGAAGAGCAGTCAGTGCTCTTAACCACGGATCCATCTCTCTAGCCCATGAATAGTTTTTTGTTTTATTTTGCTTTTTAATGCAGGAGGTCTGTGGGTGTAGCTCACTTATTTAGTGTGTACAATGTTCTGGGATCAGCAGCACAAATAAACAAACACATAAACATAAGAAAGCAAGGAAGAGTATGCTGAATTCAGCGTTCAAGTCGAGAATTAAGGAAAAAATACGTGGGCAAGTAGGATGCAGAAAAGAAAAAAAAAAGCAGAGTGAATTAGAAAAGGCTAGTTCTCTGAAAGCTGACCCCTTCAGCCAGGCAACAAACGTAATTCCAGAGGACTGAGACATGGGGATTGGGAACACCAGGTCAGCCTAGGGAAAGAAAGGAAGAAAGAAAGAAAGGAAGGAAGGAAGGAAGGAAGGAAGGAAGGAAGGAAGGAAGGAAGAAAGAAAGAAAGAAAGAAAGAAAGAAAGAAAGAAAGAAAGAAAGAAAGAGAAAGAAAGAAAGGAAGGGGGAGGGAGGAAGGAGAGAGAGAGGAAGGAAGGAAGGAAGGGAAGGAAGGAAAGAAAAGAAAAAAGAAAAAGAGAGGAAGGAAGGAAGGAAGGAAGGAAGAAAGAAAGAAAGAAAGAAAGAAAGAAAGAAAGAAGGAAAGAAAAGGAAAGGAAAGGAAAGGAAAGGAAAGGAAAGGAAAGGGAAAGGGAAAGGGAAAGGGAAAGGGAAAGGAAAGGACCTGTCCACTCTGGTATTCTGACCTCTCAGACTGTTTGGAAGCCTCCAGGCGTTTGAGAACAGTCAGCATGAACATTTTGTTATCCAGCCTAGGGCTATGATGGTTGAATTTTCCTCCTCTTCTTTTCCAGGCATGTAGGCAGGGTGTGTGCTAGGGCAAGGGTGGGAAGCATCAGATCACATTTCCTTGTGTGACAGATGATCAAATCTGAACAATGACTTTTCTCTTTTACAATATGTGGTATGACTTTTCTTTTTGGGACTTTTCTGTCCTTGGTCCAACAGAGAGGGAGAGGTGGGGACTCTGACCTGCAGCCCATAGACAGCTGGCTCATGACCCAAGGAATGGTGAGGAGCCAGAGCTGAGTGAGCTCGCTGCCTACCCCAGCCCCTCACAGTGCAACAGTCAGCACCTCCCTCTTGCCACCTGCCCAGTCCTTGTGACCAGACAGGACACAGAACACACACTTGTTCTGGGTACCAAATCTCCCCCTGTGTCTATGTAGAATCTCTATAAGGGCCCAGACTTCCAGCTCTGGAAACATCTTCCCTGGTATTTTGTTGAGCCTATGCCCCTGGGTCTTCATGGGCTAGGATGTTTGCAGGTGTGAGGGGGTCCTTTCCCTTCTCCAGCAGACTCTGGAGTTCTCGGCAGTATTCATTTTTCCAGGATGAGCACAAGTAATCATGGCTTGTGCCCAATTGGAGGGGCCATTGTAAGAGGACTCCACATATGGCCAGTCAGAGAAGCTCCCTCTTGCCCTGTGCCTGGGAATTTGGCAAGCCTAGGCTTGGTGGGCTTCTATAGTATGATAGAGTCTCACACGTGGCCTGGAGATCTCTTGCAGAAATGTGTAGATGATAGTAAGAGAGGAAAAAGAGGATAAATCTGGGAAAGCTTATATCACACGACAGTGTACTCTCATATAGAGCTTTTGTGACCAAGGCTTGGGAGGGTCGTTCCCACCTTATCCATTCAGATGGCCCTGAGCTGGGTCCCAGGTTGTGTGCCTCAGGCTGACCACGTCACCCCCAGGGACAAAAATCAAATTTCTAGGTGCATGTGCAGGTGAGGGAGGATACAAAGAAATAAGCATGTGGATCTTTGCCCTCCAGACATATGTGCTAAGTCAGATACATATCTAGGCCTTGGTGTCAGGCCAGGAGCGACCCAGGTGTGCTGCTGTCCATGTAGGATTTTTAAGTGACAGGCTGCTTGCAGCACAGGGGTCACCTGCTTAAGAAAGGAGTAGGCCCCAGGTGCAAACAGGGTCTGCAGGCTCCTTCAGTGGTGCCCCAGCTCTCCCTCTCCCACCACAGTACACACCCACCCTGAGTAAGAAAGCAGTCGTTTCTTCAACTGAAGGGGGCTACCCTGCAAGTGTGGGTTGCCTGGACCCTGGCCTTAGGGCAGGCTTCTTAAAACGGAATCTCAGTTGTCCAAATTGAGAAGATCTAGCTGTGTGCCCTTGTGCCTGTTAGCCCTGCAAAAAAGGATACTGCCCTGCAAACTACCTGATGTGACCTGGGCAGCTGGTGATGGTGCCTGTCTTTGTCCACGCCAGCCATCTCTACCCTTCCCTTCCTGTATAGAGCCCCAGCCTTCAACTTTCCAGAAACAAGCCCAACTAACAGCTAACTTAGTGTGTCTCCTTCCTGCCCACAGTTTTCTCCCTGTTAAAACAATGTGTGTTAACTGCTTTGCCTTATTTCCTGTAGTATAGAAATCCTACCTTTCCAAACCTCTCAAGTACAAATTCTTCATATGGAAACTTTGTGTACTGCTGAGTGACACCAGGAGCTTTAGAACATCCCTCCCTTTGGGTTGGGGTAGAGTGTCACAAAGTTTCACGACTCCTCTAGAGATAGCTCCAAATATAAACTTCACCACTGAGCAGGTAGGCGTCCTTTCATGCTTGGAGCTGGGAACAACTGTGGAAGAGTTCTGTCCTCTCCTGGAACTTCAGGAGTGAGGACAGCTTGTACAGTTAGGTCACTACACTAAGTGTAGTGCGTTGGCAGGTGAAGGTAGGCAAGATCTGGCTTGAGCCAGGATCAGTGGCCTTCCTTGTCCTCCCTTCCTGCCTTTGAATCTTTTCTGCTACTTCTGGCTGGTGATCACTTGGGATCATCTCCTACTTCCAGGGTACAAGCAGGGAAATCCAGAGCATGAATGCTGGTATGGTAAAACACACCTCTGGTCTCAGCACTAGGCAGGCTGAGACGGGAGGCTCGTGGTGTGAGCCAGCCTGGGCTACACAGAGACCAGTCCAAGTTGAATAATGGGACCTTGTCATATACACACTCATACAAGTAGAAGTAACCATAACAACAACAATAATAATGTCAAAGCAAGAACAGAAGTAGTAGACTATTCCCCCGACACTCATTCATGGTCCTATGTTGCTCCCTAACCAAAGGGGCAGGGCAAGGAAGACCAAAAATAGTGGGTTCTAAAAAGCAGGGCTGGAGAGATGGCTCAACAGTTAAAAGCACCCACTGCTCCTGTATAGAACCCGAGTTCAGCTCCCAGCATTCACACTGGGCCACTCACAGTGGCTATGACACAGCTCCAGAGACTCTGATGCCCTCTTCTGGGTTCCATGAGCCCATGTACTTACATGCACATACCCCACACAGACACGCACAAGCACACGCACACACAATTAAAAATAAAAACAGTGATGAAAGCCTATTGCTGTGAGAGGCTAGCACTAGGGATCCCCACTCTGTAACCTGGCAGACACCCAGACATAAAACCAAAGGAAAAACCAAAACTAAACAAACCCCAGAAAACCAAAACTGGTTGGATCCAGTGACAGCACCTCCCCTCCTCTGTTCCTAAGTTGGAGTGGCCCTGCCTGATGCTCCTGACTTCTGCCCACCACCCAGAACCTAACTTGCCACCCTAGCATCAGCGCTGTCTGAGTCTCTTTGGACTCCATAAGATGGACTGGTTGTTGTTACAAGGGTGGACGCCATGTTCACTTGGACCAGAATTTGACCTTGGTCTCTGTGGGAGGGTATTCTAGGTGGAGTCCTTTCTCTTCGCCTCCTCCTGTCTGTCTCTCTCATCTCTCTTCAACCTCCTCTAACAGCCTGCAGCTTGGACCAGGCTCCAAGAAGATGCTAAAACCATGGCATGTGAAAACCACAGCTTCCTAGGGGGTTGCAGGATGAGCCCTTCATGTGAAGGATATGATGCTAAGGCACCCATGGGCCTGGTGACTTACTCAAAGCCACAGGGCAGAAGCACACCAAGACTTCTGCCATGTCCCTGTCCCTCTATCAGCCAGGGGTGGGGTGGAGTAGGGGGTGTTTCTCCCTTGTTCTGGGCCTCCAGGGGCTGTGTTTTCCAGTGAGTATACATGTTGGGTCTGGATCTGGGTGTGCCTATGTGGGGAAAGGGATACTCTGCCTGCTTCCCAGAGCAGGTTCCTAGCTCTGCTCCTGTATCAGCCCCCTACCTTATGTTAGCCTAGCTGATAAGCAACACCCGCCTCCTCAGAATGCGCCCTGAGGCCCAAGAGACTCAGTTCCAGTGACCAGACTCCCTTGAGTTTCTACCTTAGAGCACAGAAACTCAAACCTGGAAGATGGGGGATCCTGACTCAGGAGTGGAAGACTCAGAGAACCACATTGCAGTCACCCAGTTCCCAGATGAGGAAGTGGAGGCCAACCCTTGGAGGGCCCAGGCCAAATCCTCCACGTCTACCCACACAGCTGAGGCTTCTGAAGCAGAAGAGGCTGGCTTTCTGTATTGAAGAAATGGCTCAAAGAGCCACGCCTTGCCCCCAGCCGACAGCTGTGCACTGTGCCCAGGTGGAGTCCAGCTGTGGTGTCCCGGATGCTGCCTCTGCAGGGCTCCCGTCAGCTCTTTGCTGGCTTTTATGACATGCACTAAACCCAGAGTTGCATGCATGGCATGCAAGTGCCCTGCTTCTGAATTACTCCCCAGCCCTCTACTTTTTCTATTTCTTTTTTTGAGGCAGGGTCTCTATACATAGTGCTGGCTGTCCTGGAACTCACTATGTAGACCAGACTGGCTTTGAACTCACAGAGTTCTCTGCCTCCCAAGCTCTGGGATCAAAGGCCCAGCCTCTCTACTTTGTTGTTGTTGTTTTTTAAAGAGTTATTTATTTATTTTATGTATATGTGTACACTGTAGCTGTCGTCGGACACACCAGAAGAGGGCATTGGACCCCATTACAGATGGTTGTGAGCCACCATGTGGTTGCTGGGAATTGAACTCAGGACCTCTGGAAGAGCAGTCAGTGCTCTTAACCACTGAGCCATCTCTCCAGCCAGCCCTGCCTCTCTACTTTTTAACAATTTTTAAAAAATTATAAGAAAAACCTGAAGCTTTAGGCCTGTGACCCTTGAGAATTAGCAACACAGTGAAAGTGTCCAGCCCTCCTGCCGGAGATCCTGTGTTCTACCCAACACCAAACAAAGCTTGCAGATATGGCGTCTCAGTTTCTTCTAGGTGGACTGAGATGGATAAAGCAGAAAGGGCACACGTGCACTCCAGCAGCCGCCACAGCTGTCATTTCTTGTTGGAGAAATCGTTGACTAAGCTGCAGACTAGGCCTAGCACATGTCCTCTGTTAGTCAGACATTGTGGTTCAAAGATACCAAGATCATGAAAACAGCACATGTGTGTCAAGAGTGTGTCACGGTAGAAAGCCCCCCACCCCACCCACCCCTGCAGTCATGAGATGGCAGATTGCACCCACCATGTCCTGATGTTCTCTGATGGGGAAGGCAGGCATCTGCCGTGGGCACTGCAGGCACAGCTATTGAGCATCCGTGCTCTCACCCTAAGTAATCATTTGCTTTGTCACCAGGACTCGTGTCATGGAGTGGGAGCTCCCTGCAATATCCAGTTCAACAGTTTGAAGTGTCTGAGGGTTAAAATGGCAGCACAGAGAGACACTGTCTAGTGATTAGTGGGCCGTTTTGAAAATGCTTGCCCACGGCAGGGTGAAGCTTGGGCACAGAGCACGTTATCAGAGCTGGGGTTCACCAGCTTGCTGAGGGGGACGCTGCAAACCTCTGTTCAGCATGTGCAGGGGCCACACCTTTTGGCCACAGATTTTAACCTGCAAAACAGGAGCTGGTAATATGAGTTCTTTGTTCTCTTCCTTTTCAGGTTAGAGTTTGGGTTTTTTTTTAATTTAATTATTATTTAAGAATTACTTACACCAAGTCTTCTTATTGCCTATTTAAAGTTTATTGCTACCCTAGATTTTGACATTAGAATGTAGCCAACTATGGGCACAGCACCATCTTTTCTTCTTCTTCTTCGAGAAATACTGAACTACTAATAAGGCTCCCGGGTGAGGCACCTCTCAGTCCCAGGGTAGGAAAAGAGGCAGGTTGCCCCGACTAAAGGCCATCACCTCATTGTCTAGGCTGGGAGCCAACCTTTTTCAGTGAGGCTCTAGAGGTCTAAAGGCCTTCACTTCTTATCCTGTCATATCTGATAGCAACTTAAATGATTTCAGTTGCATCTTTTCCAGAATCTCTGCTCCAGGGCCCTTGGCTCAGGCCAAAGCATGACACCTCCCATACCCAGGTTGGAGGGGAAATCTTGCTGCCCCCTAGGTATTCTGCTCGCAGCTCACAGTGGACTACTTGCATCAGCCCCTGAAGCTTAGACAGGAGAAAAGGTAGACAAAAGGAAGCTGAGGCGTTTGAGGCTACTGAGTGGTGGTTTTTTTTCCTCACAAGAGAGAAAGAAGACTAAAGCGCTCCGTCCTTTCTTGTCATCAAAGCCCTCGTTTTAGCAGCCTTCCCCATAGAGGCGGAGTGAGCCCGCTTTATGGAAGCAGGGCACTCCCAGACCAAGGGAGCATATGCCAGCTGGCTCCTTCTCCCACTCACAGAGCCACCTCCTGGAGCAGACAGGGCCCCAGGGCTGGACTGCTCGGCCCTCCTAAGAACCCGCACCCTGCCTAGGCAGGTGCTACCCTGGTTCCCCTCTGTTCCCTTCGGTCCTGAAAGCCCCTTGTCCTGGGGTGGTCTGTGCTGAGGGCAGCTGATTCTCCTGTCATGGCTGCTACATGACTAGTCCTTTCTAAGATTAGAAAGTGTTGGCAGCTCTGGCCTGAAAAGGCAAACACGCCTAAGCAAAAAGTTATCCATATCAAGAACCCGTACTTTGCCGCCACCAGCCCCTGCTTATAATTTACCACCTCATTGCTCTCCTCGCCTGCCATTTCACATGTAGCTGCCTGTGCCGCCTGTGCGTGCTGTGTAGTTGTTTTGTTCTGTGTACATTTTGGTTTTGTTTTGGGGGTTACTTTTGACGATTTACTTTGTTCTGGTGTTCTGTCTTCTTTTGCCTGGCTGTGTGGGGGCTGCCTGACCCCGCTGCTTGCCGCCTCTGCCTTCATAG	CGTGCTGTGTAGTTGTTTTGTTCTGTGTACATTTTGGTTTTGTTTTGGGGGTTACTTTTGACGATTTACTTTGTTCTGGTGTTCTGTCTTCTTTTGCCTGGCTGTGTGGGGGCTGCCTGACCCCGCTGCTTGCCGCCTCTGCCTTCATAG	ATTCCCGTTGCGCAGCCCTCTGTCATGGACGACATTGAGGTGTGGCTCAGGACAGACCTGG	TGAGACTTGACTTTTACATTTGGTGTGTGGGTTGTGGCAAGGCAAGTGTTCTTCTGAGGACAGGCCTTGGGGCTTGTAGCAGGGGCTCCACCTCCACAGCGGTGGGTTGGAGGAGGGAGGCGAGGGCAGCTCGCTCACAAAGCTCACCTTTCTTTCCAACACATGGATCTGCTGGTGCCAGCTCGGGGTACAGCCTCAGCCACACAGCTCCATACAGTGTGGGCAGGTCCTGTCTCACACTCGTGGACACTGGAAAGCCCACTGTAACCACTTGTAACACACACTGAGTCCTCTCCAGCTTCCCTTAAGTGGCAGAGGTGTGTGTTTGAGTGGGCCTTCTGCTTGGCGGTTTTTGTTTCACGTTGCTTTTTGTTTTGAGGGAGGAGGGTATTTTTGTGTTTTGGTTTTTGTTTCCTTTCTTTTCCCCCAAGTTGGGGATTGAAGTCATGGCGCTGTGCATGCGAGTGGGGTAGGGGGGTGCTGCATTCCAGCCCCCATTTCATTTTTCTTTCTCTCCCCTCCCCCACACAAGTGAGTTAGGTGCTTGGTTTTAAGTTCACTACCATCCCCATCCCCATCTTCTCATTTTTGTTTATGAGCTGTGCCCCAAATGAATGTCTCTCCATCTTCTGGGATGGCGAGAAGATGAGGTGTCTGCAGATGGCCTCAAGTCAGCTCCCTGCCCCTTACAGAGCAGTGCACTCACAGCAGCTGGGGTGTAGGTGGTGGCTACAGGCTTCCTGTGGCAACTCCCACACACAGAGGGCAGCAAGCTATAGTCAGGAGCAAACACTGCCTCTTCCCCCGGGGGCCAGGCCTTCTAAAGATACAGCCCCAGGGGGCAGCCAGCTGGGTGTCAGGGAAGGTTGAAAGGTCCTGTGAAATCCAGGAGTGCCCTGAAAGAATTATGTCCCTCACCGAGGCAGGATCGGAAAGTCTCAGGACCCGTCCCAGACTAGACAAAGCGTCACACACCTATAAGCCCAACATTTGGGAAATGGAGGCAGGAGGATTAGAACTATAAGGTCAATTTTCGTTACTCGGTGAATTCAAGGCCAATCTGGGCATCATGAGACCCTAAAGAAACAAGATTCAGAAAGAATTTGTTAGCAAGGCTCCCAGCGAGGCAGTGATATATCAGGAGAAGCCCAGGTAGCTCCACCCTGCTGCTGGGGCCTTTGTATAAGCTCTTCTCTGTCCAAGTGTAAACCCACTTAAATATGCAGAGCCTCCATGGCCTCCTTAGGCAGCAAGAGCAGGAGCTTGGGAAGGCTGGCCCTGCTCCTTGGAGACCGAGGGCGTGTGTCTAGGTGGCAGCTTCTTGGCTTTTACTGCAGGAGTCAGGCATAGGCCATGCAGGCCCCAAGCTGCTCTGGCTATTAGTGTGGACGGCATCTTTCCAGAATCCCTGTGCTGGCTGCACTGATGTGCCTCAGCCTCATGGTAACCTGGCATCTCTCCTCAGAACCTGGGTGGGGTTCACCCCTCTGGCCAGGTAGGGACCAACCTGCACAAATTTTGGATTTTTCTTTCTTGTCCTTTTAGGAGATCAAAACCTAGAATCTTTTTTGTTGTTTTGGTTTTTTAAAAAAACAAAATTTTTTTTTCCCCAAGATTACTCTCTACCTCTCTAGTAGGAAGAAGAGAAATCTGGAGGCAGGAAAAGTAGCAGCTCACTTGGGTAGCCATGGGTGGGCATAGGTGGTGGGGTGGGCAGGGCAGGGATGAGCCCTAATGCCATTCTCTACTCCATCCACAG	CCAAGATTACTCTCTACCTCTCTAGTAGGAAGAAGAGAAATCTGGAGGCAGGAAAAGTAGCAGCTCACTTGGGTAGCCATGGGTGGGCATAGGTGGTGGGGTGGGCAGGGCAGGGATGAGCCCTAATGCCATTCTCTACTCCATCCACAG	AAGGGTGACGACCTAGAAGAGGGTGTCACAAGTGAAG	CTCAGAAATGGTAGGTCTTCACACCTGTGT,CCAAGGAATGGTGAGGAGCCAGAGCTGAGT	ATGGTAGGT,ATGGTGAGG	TGCCGCCTCTGCCTTCATAGATTCCCGTTG	TGCCGCCTCTGCCTTCATAGATT	ACAGACCTGGTGAGACTTGACTTTTACATT	TGGTGAGAC	ATTCTCTACTCCATCCACAGAAGGGTGACG	ATTCTCTACTCCATCCACAGAAG
26761	ENSMUSG00000000538.19	Tom1l2	chr11	-	60151880	60152039	60149681	60149798	60153474	60153609	26761	192	198	249	0	0	0	254	308	157	4	5	0	283	124	0.186321	1	1	1	1	0.965	0.964	1	0.024	60151630	60152289	chr11:60151630-60152289:-	ns	60151880,60152039,chr11,-,ENSMUSG00000000538.19		yes	160	135	117	0.84375	0.73125	1435	2081	8.96875	13.0062	0.59375	0.429268	0.562963	0.483421	0.487179	0.948148	0.722978	0.814183	0.820513	-5.29612	-3.29478	150	150	0.566667	0.5	0.466667	0.533333	9.14	3.51	-26.64	9.68	-6.17	-35.78	30	AAGTGAATC	-0.493056	0.48	12	11	16	-0.160619	0	30	AAGTGAATC,GAATCAAAA,TGCTAAGGC	-0.493056	0.47619	12	11	16	-0.74378	31	CACTAACCT	3.86483	0.884615	1	26	51	2.51689	4	35	CACTAACCT,AGCTCACTA,TTCTGATCC	1.70839	0.833333	1	30	52	1.30002	ENSMUST00000064019.15:ENSMUST00000093046.13:ENSMUST00000093048.13:ENSMUST00000095254.12:ENSMUST00000102682.5:ENSMUST00000102683.11:ENSMUST00000142225.2	126190	14	6	0.428571	2	3	5	11	7	0	0	0	0	7	1	0	0	yes	60121926,60121963,chr11,-,ENSMUSG00000000538.19:60123723,60123783,chr11,-,ENSMUSG00000000538.19:60129835,60129898,chr11,-,ENSMUSG00000000538.19:60153474,60153609,chr11,-,ENSMUSG00000000538.19:60165749,60165828,chr11,-,ENSMUSG00000000538.19	5	GTGCTGGAGACTTGTGTGAAGAACTGTGGCCACCGCTTTCATCTCCTCGTGGCCAACCGAGACTTCATCGACAGCGTTCTGGTCAAAATTATCTCTCCCAAGAATAACCCTCCCACTATCGTCCAGGACAAAGTGCTGGCTCTAATTCAG	GTGAGCTGGCTTCCTTCCCCCAGTTTGTCGGGTCTGTAAGATGGGGACTGTGATACACGCTCATGCTTTCCCATTATTTCAGAGAAAAAGATACAAATATGGGGGGTTAAATATTTGTTACAAAATACTTATTTTCTTTATACTCACCTCATTGGAAATCCTAAGTGGTGGCTCTCTTGCTGGTTGATAGAGCCTCCAGGAAGCTTCTGAGTGTCCAGCCTCCTGTTGCCCAGACAAGAGGCTAACAGAATGGGCTTCAACTGGCCTCTGAGATACCAGAGTATAGTGGATATCAATGGAGTAGAAAAGACCATGTTAGAATCATGTGCCAGGTGGGTGAGGTCACAGAGCAAGGGCCAGCTCTGGAGTAGAAATGATATTAAGGGGTGTTTCACTGAAGAGGTGACGTTTCTGTTGGACACTGGGAAGTAGGGATGAGTTTAGTGGAAAGGCCAAATGTAGGAGGCATCTCAGGAGGAAAGCACCTGTGCAGTTATCCATACTTGAGATATACCTGCTATTCAATAATAACAAATAACCCCCAGTCTAGCCCCTTACAGCAACACTGTTACCATCTCTCTAGTTTCTATAGGACAGACACTCGGGTGCAGTGTGATTGGGAGATTATAAATGTGCCCTGCCGTCACTACTGAGGCTCAGTACTCCATTTCCAAGATGGTGCCCAGACACGTCTGGTGGGGGAAGCTTCAGTTCCTTGATAATGTGACAAGAGACTTGTGTTTCCCAACACACAGACATCAAGGAAGTCACACGTCGCATCTTTTCTGTTGTTCCATTTGTTAAACAGAAATTGCTAGGTTAAGCTTCAAGCATTTGGAATTAAGAGATGAGGTGAAGCCGGTCGTGGTGGCGCACACCTTTAATCCCAGCACTTGGGGGGCAGAGGCAGGCGGATTTCTGAATTCAAGGCCAGCCTGGTCTACAGAGTGAGTTCCAGGACAGCCAGGCCTATACAGAGAAACCAAGAGAGAGAGAGAGAGAGAGAGAGAGAATATGAATCTGTGAGCATGTTTTGAAGATTATCTTATGGAGAGCAGAGTATAATATAGAGTGTCCAGGGCTGCGCTTGGGGTCAGGGCCAGGATGGGCAGGAGGTGAGGCCAAAGATGGGTAGGGCTTATACATTGTGTGTGCTGAGGGCCTTGGACTTGGTCCTGCAGAGGTAATGGTGGAACCATTAAACCTTTCTGATCTGGGTTGTACACAGATTTTAGACAGAGCACCCTACTGTCATGGCATCTGAATCCATAAGTGCATCCAATATGGATCAGTAATGCATGTGCAAGAGCCAAGATGAGAGGGAGACTCCAGCAGGGGCAGGGGCTGATAGCCTGGTTTAAAAGATGGCAGACACACAGAATAACCAGGGGTCACTGTATGTTAGAGTAGAAAGGAGCCTGCTGCTCTGTCTTGAGAGCTGTCCCAGCTCCTGGAGCACTTATTTCCTCCTAAGTTGTTCAGATGTGCCTGCCGCAGAGAACTCCCACCCTGCAGCACAGTCTGGCTTTCTTAGTCACGTCCTCTTCTAAAGATCTTCCAATGCAGCTTTGCTGTCTTTCCTGTTCAACTCAGTTGGTTTCCTGAGAGCCCCGGGCTGCTATGTTCCTAGGGACTTGAGTAATTGGTTGTCAGTATTGAATAGTTTTTTTTTTTTTTTTTAGTTTAGTAAATGAATGTAGCTCATTGAGGCTGAGAGAAAGGGCAGGGTGACAGAGCCCTCTCTTATGCCCTGACCCTGTGCTGCCATTTTGCACCCCTCCCTCAATCCTGGAGTGTACTTCCCCAGTTCCACCCACTCCCATAGCCTCTCCTGAGATTAGACTTCCAAGGACATGAATGGTAGCTTTCTCTTACAAAAGGTGGGACATGGAGCTTAAACTCTCTACAGGGTCCACAATAGCTGCAGAACTGGAAGGAGACATCCATTGAGGGCTTGCTCACCTGAGGACGACCCAGGCTCCTGGGTAAACACAGCTAACTTGATGGTGTGATCTGCTAAGGGAAGACAGGGCCCCTTCACTGGCTGGGTCCCACAGTTCTATGCCCCAGAAGCGCCTGTTTCTTGCCTGCTCTGACCTCACAACTTTCTCATCTGGTCACTACTTCCCTAAGTCTAGCTCGTCCAAGGTCCTACCGCAACACTTCTAGCCTTGGGCTGGTGCTGTAACTTCTGGGCATCTCCCTTCTCTATAAAATGAAGGCTGGGTTTCTGCCCTCCTGCTCGTGGCCATGTAGCATAGGGGTCTACCTACACCTGTCTCCTCAGCCCTCTTCTCACTGGCTGAGCAACAGCAGTGTACACTAGCCTAAAGTCTGATGGTGTGAGTGAGCTATAGTTTCTTAGCCTTCCTATGGACAGGGGTGCTTTGTGTTTGGGGTTGCTGCCGCAAGCCTCCAGTGTGGGTTCTTGGAAAGCACATGCATTTTTTTTAACTAGGCATGTGCTGAGTACATGAAGCTGACAGTTTCACTTCAGTACCATGAGAGAAGGTACTGGGTCAGGAGGGACCAGGACTTGTAGCTGTTCCACACTCTCACCAACATGCCACTTTCTGTCATTGCAGCCCGTTTGATGCACTTGGGGAAGTGCTTCACCATGTCATATTTAGCCACTTTATTGACTGTATCAGTGATCATCAGTGTTCATGGGTTTGGCCACTGTGATCTCAACCAACCTTAGCTGGAAACTATGGAAGAAAAGATAGCATCTGTACTGAGCAAGCGGCGATCCTCCCATGACGTTACTCTACAAGCTATTCATATAACATTGGCACCTCACTGGTAGTCTGAATAAATCCCTAAAGTAAAAATCAAGAAATACTGAGCTAGTTCATACAAGGACCAGATTAACCACAGACTTTGGTATCCTAACAGATCCTGGAACCAGTCCCCTTGTGGATACTAGGAACAACTATCCTTTTAAAAACTGAACCAGCAAGCCAGGTGTGATGGTACACCCCTGCAATCCCAATTGGGAGGAGGCATTCGAGGTCAAGGCCAACCTTGGCTACATCGTAAGTTTGAGGCTACATGAGACCCTGCCTCAAAAATAGAATAGAATAAATTAGCGTGGTAACAATCATTGTTTTTCTTTATAGCTGTGAATAGGTAGCGGCCTTTAAGGCAAATCCTGCTGGATTGGAAAGTGGTTTTGCTAATGGTGCAGGTGCCAGTATAATCCAAACTCTTCCTTGGTGCTTGCTAGAGTCCAGCTGCTTGAGAAGGTAGGGTGAGGTTAGTCCTGCCCTTGCCCTCAGGGAGACAGCCAGTTATAAAGAGAGACTGGGTTTGCAGTCAACTGGAGCTGAAACCCAGCTAGGAAGGACTGGAGCTGGCCTCTGACTGCTGGGACCGAAGGCGTGGGCCCTGCCCTAAGTTTCCCATTCCAGAGAAGCCGAATGAATAGTTAAGTACTTGAGAAGCTTTGAAGTAAGAAGCTATACAGACAAGCCCTACCAGCTTCCTATCCATGAAACATGCTTCAGGCTTTTGGGGTGGGGTTGGGGTGGGGAGGGGACATCTTGGCTCTCATTCCCAGCTGCCAGCCTGAGCCAACTGACTCTTATTTTACCTCAAAGATGGAAGCGCAGTTACTGCTAGACAGAGGGATGAGGCAACTTTTCTGAAGTCTCTTGTTCCTGTGGTGGCATAGGTGAAGAGAGCTTGTTCTCCTATGTCTGCCTGCTCCAACCTATTGTCTCCCTACCCTTCATTGGCTTGGAGTCACAAGCGTGCTTGGCTTAGAATTGGCCTTAGAAGTGGCATTTTCAGTAGCATGTGTTTACCATCAGCAGCCCTCGGCGCCAAACAGACTCTACCAGTTGGGTAGAACACTTGTTAGGCATATGGAAGATCCTTGGTTCCATCTCTAGCAAGACACACACATACTCAAGCATGCACACTCTGATGTCTTCCTCCTATACTCCAGTCTGCCCCTCAGTGAGGCTTTCTGTGCCTTCTAATGTGAAGGCTAAAGTTATGTTTTAAGTTTAAATTACTGTGCTTAAGAGATCTATAAAACAATCAAGAGATTTTGGAAACTTAATTTTTTGGTACCTCAGCAGCTGGTGATTGTTGGTCCCAGTGCCTGAAGTGGGGAAAAAACCCTATAAAACAAAAGGCCTCTAACTGTGAGCACTACTTGTCCAAGGACAGATAACTTTCTGGAATGCTGGGGCTGTTGTTCAAGAAGATAACAAGCCTTGTGTTTTCACTTCTGCAAACAAGTTTGGTTGCCCCAACTGCACAGCATGTGCTTGATCACACGTAGGTAGGAAGTACGTCCGGATGCATGCTTGACCCCATTGGATGAAGGTTGGGATGGAGAGGGAGGCTGGAAAGGTCTGAGAGATTGTGTTCTTCCATAGTGTCAGATGTCTGGTGGCACCTGAGCCTTATCACTGAGAAACATGCTGACTACACTGCTTCAGGTGAAAGCCTCTGGCAACTTCTGGGTTCTCTGTACTGTCGGGGCAGAAAGCCCATACTGGAGCATGGCCAGAAGAGGGCAGAGGTATCCTAGGACCCAGAGTTCAAATGAGCACTCATCTCTTGCTTTGAAAGTTGCTACTCAAAACTTGAGGACTATAGACATAGACCAAGTGTAGTCATGCTATGTCTACAGTTTGGCACGAAATGCTAAGGCACAAATTGACCTTTGTCCTCCCATTGGTCCTGCCCTTGGGTCCTTCAGTCTCCACATACTGAAACTACAAGTAGGAAAAGAGGGAATTACATAAAGATCTTGGCTTCTAGTGAAGTGGCCACCATGTCATTTGCCAGACAGCATGGTGGCAGAGAACCTGAGAGAATGCCAGCACTGTACTGCCTGGAGCCTATATCCCAATAAGGCGGTTACTAGGGAAGCATCCCACCTCTACCCTCTCTACTGATCCTGCGCCTCACTTCAGGGCTCAGGGTGGCCAAGAACTCCCAGGCCTAGCCTAAGCTCCCCTCAGGAGGATTCTTCTCTAGCTCAGCCTGCAGCAGGAGTCCTACTTTATCATGCTCTTATTGGTTCCTGACAGCCTCCATGGCCATCTCCTCTATTCTCTGAAGTAGGAAAATAAAGATGCTTAGTAACTGTGAGAACTTAATTAAATTTAGTCTGACAGTTATTGACTGACTGCCTTTCCTGTACAATGGCAAGAGACCTGTGTGTACCTTTAAAGATATCTGACCTGGTTGGGGAGACAAGAGAAGTTATCTAGGCATGTCCCTAAAAGGTGCTGGAGCATGTGACAGCTGTAATTTACCCATCTCCATGTCCCCACATGCACTGTTCCTTTAAAATGAGGGTTGTTTCCCTCCTCCCTCCTCCCTACTCCCTCCTCCCTCCTCCCTCCTCCCTGTGTTTGTCCCTCTGTTGGCATCAGATGCTTATTCAGAGGAGATTACTGTGTGAGCATATGCTTTGTTTTCAGCAGGCTGGCCTAGGCTGCCCAGGGGTCCTAGACAGGAGCTGGCACTGTGGCAGGTGGGGTTAGGGTATACTAACCAAGACTTCTTGTCTACAAATTAAAGCCAGTTCTGCTTGCCTGGCTAAAGAGGAGAGTTTGTCTTGACAAAGCAGGACCTCCCGGAAGCCCTAGCCACCCTGGCCAGGGTATGACTGGACATGGGAAATGACAGAAGAGGCCAGGAAACCTTCACGTCTTCTCTGTGCACACCACTTAGCATAGCAATTGTTCTGTTCTAGAGTACAAGCTATCTCTGATCCTGGGTCACCAACAGGCTTAGATGTTCAGAGGAGCAATTGTCTTACAAAAGAAGGATCCAGTTCTCTGTTATGTCCAGGGTTGGGCTCCTGGCAGGAGGATAGTCCTACCTTGGGACATGTCTCAGTTCTCTAGGGTAGGCTCAGTTCCTGAGTAAGTCTAAATATGAGGAGGGGTGCTGAGGAGTGGGGCGTGTGTACCTAGAGAGAACGGCGTAGAGCAAGGAAGCAGTAAGAAGACCCCAGAGCCATTCATTTCTCCAAGAAAACAGAGGCAGGACGTGGCACCAGGAAGAACTGCCGTGCTTCCCCCAACCTTCCCTAGTGGGCTGTGACTCCTTAAACTTATTTTTATTATTTTTTATAGGGCTAGGTATAGAACCTGGGGCTGGTGCACGCTAAGCAAGTGCTATACCTCTAGCCCGCAGGCTCCCAAGTTTGCTGTTTAAACTGAAAGCCTAAAATTACAGGACAGAGCTGGATTTTGAGTAGGGAACAGACTTCATGATGCTGGAAGAATAGGCGAGGCTAAGGATGTGAGGCTGCATGGGTCTCCAGCTGGGTCTTGCCAGCAGCCTCTGTAGGTACCTTCAGTGCAGAAGAAAGGATTGGCAGAGATAGGCTGTCCCAGTGCCGTGGTGATGTAAAATCCCCGAGTATGCATATTAAATAAATGCATCAAGGAGAGAAAGCCAGGCTGATGGTGTGGTTTGTAGTATGTGAGATACATTGGATATAATTAAGGAAGCTTTTGGGAAAATGGCCTTTTAACTTCTAGTGGCTCTAGTGGTTAGAGATAGAATTTCTGTAGCTGCCTCTGGATTGGCTGGAGCTTATAGCTGTAGGCCATTAAATGGTGTGATGGTAATATTTCTAAAAAGTAGCATCTCTTCCTTTGGGTGCATATTGTAATAAAGGGGTGGCACTGGGGACCCTATTTCTGAAGAGGCTGTTGAATAATTTCTGGATTTGATTCCTCTATAACTTCCAAAGAACAGGATTTTTTTTTTTGGTATGTTTGTAATTGTTAAGAAGTTTGTGCATCACCAGAAATGGTGATCTGCTCACAGTTTTCTTGCTCCTCTTTGTCCTCTCTTCAAGAAAAACTGCTGTTGGAACTTTCAATTTCATTTCTGTGTTTGGGCAGATGTATGTTGAAACTGTCAGCTGTACAATGTAATAGAAAAACACCAGATTGATACAGGACTCTAGGGAGGTGGGGTGAGCCCCAGCCACTGGCTGTGGGTGGTCTGGTTCCCAATGGACTCTTGTGCCCCTGGGCTGAAATCATGTCACCTGTCAGTGGCAGGACCAGGCCAGACAAGTTTTGCACTGCCTAATCTGCTGAGGAAAACTGGAGTCAGCCTTGGCTTCCACACACATCAATTTCTCCTTTTCTTTCTGTTCAATTTGCCCGTGGCCCCTGCCTCCACGGGCGTGTCAGGCATCCAGTTGGGAGGCGTTCAGGTAAGTCCTCACTTCCTTCAACATCTCTGGCAGTTGATTTCCTTGAGATGAGGCAAATGCCTTCATCATAGTATGTGCAAGGGACTTAGTGTTATTTCTCTGCCACTTCTCTAAGGAAATACATGCTGAATTAAGTTTTATGAGTTGGTTCACATTCGATGACATCATTGAAATCCAGGGCTTCAGCTGCTGTGCCTCAGCACTGGTTGCAGAAGAGGGGCAGAATAGGATTTGCCAGTGTGCCTTGTGTGGGCATGTCTGGCACACCGGCCGCAGAGAGGGTGGAAGGACCGCTTGTACTTCCTGACAGGCCTTCCTCTCTCCTCCCAGGCATGGGCAGATGCCTTTAGGAGCAGTCCTGACCTCACAGGTGTTGTGCACATATATGAAGAACTGAAGAGGAGGGGGATTGAGTTCCCCATGGCGGACTTGGACGCCCTGTCTCCTATCCACACACCCCAGCGGGTAAGCTTCCAGCTAGTGTTTTCTAGGAAGACTGCCTGTAGAACAGCCAGGCGTTGTACCAGCCTTTTGCTGATGCCTTTGCATTATTCAGTTTGTCATGTGTTCTTAAAGCTCCAGGGCAATTCTTTTTAATAACAAGGGGGATTCAGTGGGAGACAGCTGGGTGACTGGTGATTAAGTGGCAGCAGTGTTTCTCCCAGTTTCACACTGACAGTGGAGGAATATGGTAGAGGGTTCAGTTGAGCAGTTTTCATGGAAATGGCTGCTTTGGCTAAGCCTTCCTGTGAGGGTCATTTGCACCTGCATTACAGAAGACTATAGATGATGTAAGAGAATCTGTCCTTATTTTCTGTGGTACCAAGGGGTGATGCTTGCTCATCAGAGGCAAGGAGCAACTCTTAGCATATGGTACAGTATATATATCAAGTAGATAATTTCTTTACTTTTAATATAGTACTGGAGATAGAACCCAGGGCCTCATGCATGCTAAGAACACATTCTATTACTAAGCCACATTCCAGTCCAATCAGTGAATCTAAAGTGTATTTTGAGTATGGTCATCCAGCATCAGTCCAGGCATTCTTGAATTCTGTCAGCGCTGGGCCTTAGAACCCAGAAAAGGCCCGTTTTAAAGCATCCTGAAGAACCTCTTTCACTGCTGATAGTGACCAGAGTGGCCTTGTTTTTCAGAATTAAATGGATGCTGGTAGTGCCAATCATGGTTCCTTTGGGTTGTTAGTTTCTGTACTGGCAATGAAGCAGCTCCCAGTCCAGAGGACAGAGCCAGGATAGCCCAGTCTGAAGAGGCACCAGGGATGGCTCACATGGCCTTATTGGGCTCCATCTGCCTGCCTCTCATATGGGGACCTCAAGGATGGCAGTATGCCTCACACATTTGTGTGAACGTATACTAATATTGGTGAATATATCTGAGATGAAACCTAAGTGGGCAGAGGACATAAAGAATCACATTTTCCAAAGCATTATTCTTGTTATGATCCCTCTAAACCAGTTACCTATGGTTTGTTGTATAAACATAACCCGTTTTATTCTTTTATAATGGCACAGAATGAACACTGTTATTGTTCTAATAATTACAAAGAACAATCGGTAAATTACATGATTGCTATTTATATTAGTCTTCTTGTAAAGGCCAAATGTAGTCTTGTGGCACCAAGTAAGGATTCATGATTAGTAAATGACTTTTGGGTTGCGTTGCTTGTCTGCAGCACATTGTTTGGAAGGGAGGGAAAAGAGGGAGAGGAGGGAAGGAGGGAGGAAAGAAAGAGACATTGGTGGCTCTGCTGCCCTGATAAAGAGACTCACCAGAGTTCTGTATAATCTAACTGAAAGCACCACCTATGTTAGGGAGAGTGCCATGCTAAGGCACTTAGGCACCCAAGTGAATCAAAAAATACTGTTGTTGTCATGCCAG	AGAGACATTGGTGGCTCTGCTGCCCTGATAAAGAGACTCACCAGAGTTCTGTATAATCTAACTGAAAGCACCACCTATGTTAGGGAGAGTGCCATGCTAAGGCACTTAGGCACCCAAGTGAATCAAAAAATACTGTTGTTGTCATGCCAG	AGTGTCCCAGAAATGGATCCAGCTGCCACCATTCCCAGGTCCCAGACACAGCCCAGGACAACCGCTGGCACCTATTCCTCACCTCCTCCAGCTTCCTACTCTACTCTGCAGGCCCCGGCTCTGAGTGTGACGGGCCCCATCACAGCCAATTCAGAACAGG	TATTCATGTGCTTCTAGCCCATAAGCAAACCAGCTAACTGCCCTCGTGTGCCTTTCCAGGGGACAGAACATACACAGCACAGAATAGTAGCATACTAGGGAACACCCAGTGGTCCATCTGCAGAGTGGGTTGACATAGGCTGAGTGGGAAGATGAGTGACAGGAAGCAAGGTCCAAAGTAAAGGAGCATAGCTGAGCTGTGAGTAGCTGTTTACCCTTGGGGAGAGCATGCATCCCATGAGCTGTGCCAGCCATTACAGTTCACCTTTAATCAATGAGGTACCCTGGAGGCAACAGCTAGATCAAGGAAGCCTCTTCTCCTGTCTGAGGGTTACTTCCTGATAAGTTACTGATAGTTCTACTAAGTTACATTTTCAGGGGATTTATAGAGACTGTTTTTAGTTAAATCTACAGAATTTCTATTAGTTGAGATTTTAGAATGGTTGAGACGTGGGAAAATATCCTTGGTGTTTTCAGTTCCTATTGTTATGGTGCCAGTACTATAGAACCTTGTTAAAATGGGTTCAGGCAATTGTTTATAGGTTGCAGTACTGTTGTGCTAGAGCTCTGTCCTTCTGCCAATGCTAAGGGAGAGCATGAAGGGAAAGCAGGATGCAGGCAAGGAGGCACATAGGCTTGGGTGTGAGCCACATTCTCTTGCTTCATGTAACATCAGCGGAATAGCTCCTCCTGCTCCTCCTCCTCTTCCTCTTGCTCTTCCTCCTCCTCCTCTTCCTCCTCTTCCTCTTCCTCGTCCTCATTTTCCTCTTCTTCTTCCTCCTCCTCCTTCTTTCATAAACTTTTATTTATTTATTTATTTATTTATTTAAGATTTATTTATTTATGTATATGAGTACACTGTAGCTGTCTTCAGACACACCAGAAGAGGGCATCAGATCTCATTACAGATGGTTGTGAGCCACCATGTGGTTGCTGGGAATTGAACTCAGGACCTCTGGAAGAGCAGTCAGAGTGCTCTTAACCACTGAGTCATCTCTCCAGCCTGAATCTTCTTAACCAAGATGTTAAGGAGGCTCTGGGACCACCCCTGAAGTGAGGCAGAGGGTAGCCTTTTGGAGCCTAGTCTATCTCCTAGGTGAAAGTTGAGGTGGGTCTCTTTCCTGAAGAGTTTGCTGAGAGACTCCTATAGCACAGGAGAGGCTGAGGGAGACCGGTAGAAGATGTTTATACTCAGGTAAGCCAGGAAAAATGGAAAGACCTTGCTAGGAGAGATAGGTGTGGATCTGGAATATATCTCTTGCAGGAAAATTACCCACTCCATTCAGCTCGGGATCATTTTAGAAACAGGCATTCCTATGGTCAGCAGTATGCATTGTACCAGGTATACAGGCACAAGGCAGGCCCCACAGCAACCTGTGAGGTGTTGGGGTATCAGTCCCTTCCCATAGGTGAGGGGATGAGTCTCACTGTGGACAGAGATGGCCCCTGTGGTTTCCAAAGGTTCCTTGAAAGGATTAGAGTCCTCAGGAGGTAACCCAAAGTTCAGGACTGAAGGACAAAGGGAGACAGTGTACAGTATGCCAGCTGCAGGAAAGGAGGCTCAGGGTTTGGAGATGCTGATGGCTGGGCAGGGCGGGCAGCTTTCAGAAGTCTGCTTCCACTCCTCACCCATTCGTTTCTTATTAGAAGAACACATGGAGTACTGGTCAGCCTCCGTTAAGGTGTGACACTGGAAGGGACAGAGTCTATGTGCATGAGGGTCACATAGAAGAGGGACTCCACCCTAAAGGGATCTTGGAGCACCTGCACTACCATTCTCTGATTTTAGAGAGAAGAAACAGAAGCCCCGTCAGGTTAAAGGCTCTGCAGGGTCCTGTGGGAGGAGGGCAACAAGTGCTCAGCTCCCTCCTGCCCTGTGTTCCTCCCGTGCTGTGACTCAGTGACCAGGGCGCACCATGCTCCAGCCCTCGGTAGGCAGAGCAAGGTGGGTGAGAGGCTACTCCTGTGGTTCAGACTGATCTAGGTGATCTCATAGTGGGCAGGGTTGGCTCAGGCCTTGGGCTGCCTGGTTCTGATCCTGTAGCTCACTAACCTTCTTCCTACCTTCTCCTTGACCTACAG	TAGGCAGAGCAAGGTGGGTGAGAGGCTACTCCTGTGGTTCAGACTGATCTAGGTGATCTCATAGTGGGCAGGGTTGGCTCAGGCCTTGGGCTGCCTGGTTCTGATCCTGTAGCTCACTAACCTTCTTCCTACCTTCTCCTTGACCTACAG	ATTGCCAGGCTGCGCAGTGAGCTGGACATTGTTCGGGGAAACACAAAAGTCATGTCTGAGATGTTAACAGAAATGGTCCCTGGGCAGGAGGATTCTTCTGATCTGGAACTACTACAG	ACCCCAGCGGGTAAGCTTCCAGCTAGTGTT,TCTAATTCAGGTGAGCTGGCTTCCTTCCCC	CGGGTAAGC,CAGGTGAGC	TACTGTTGTTGTCATGCCAGAGTGTCCCAG	TACTGTTGTTGTCATGCCAGAGT	TCAGAACAGGTATTCATGTGCTTCTAGCCC	AGGTATTCA	ACCTTCTCCTTGACCTACAGATTGCCAGGC	ACCTTCTCCTTGACCTACAGATT
26763	ENSMUSG00000000538.19	Tom1l2	chr11	-	60153474	60153609	60149681	60149798	60161143	60161293	26763	94	112	130	0	0	3	173	119	58	0	1	3	259	124	0.821779	1	1	1	0.954	1	0.983	0.902	0.023	60153224	60153859	chr11:60153224-60153859:-	ns	60153474,60153609,chr11,-,ENSMUSG00000000538.19		yes	136	150	159	1.10294	1.16912	7534	1434	55.3971	10.5441	0.566176	0.476905	0.506667	0.42887	0.591195	0.894892	0.842325	0.757485	1.04419	-6.80322	-5.29612	150	150	0.533333	0.666667	0.566667	0.5	9.6	11.84	-16.59	3.51	8.33	-26.19	24	TCCTGACAG	2.19674	0.842105	5	15	36	1.54093	1	78	TCCTGACAG,GCCTCAGCA	1.13434	0.665147	23.5	12.5	24.5	-0.308147	30	AAGTGAATC	-0.493056	0.48	12	11	16	-0.160619	0	30	AAGTGAATC,GAATCAAAA,TGCTAAGGC	-0.493056	0.47619	12	11	16	-0.74378	ENSMUST00000064019.15:ENSMUST00000093046.13:ENSMUST00000093048.13:ENSMUST00000095254.12:ENSMUST00000102682.5:ENSMUST00000102683.11:ENSMUST00000142225.2	126190	14	5	0.357143	2	2	4	11	7	0	0	0	0	7	1	0	0	yes	60121926,60121963,chr11,-,ENSMUSG00000000538.19:60123723,60123783,chr11,-,ENSMUSG00000000538.19:60129835,60129898,chr11,-,ENSMUSG00000000538.19:60151880,60152039,chr11,-,ENSMUSG00000000538.19:60165749,60165828,chr11,-,ENSMUSG00000000538.19	5	GTGCTGGAGACTTGTGTGAAGAACTGTGGCCACCGCTTTCATCTCCTCGTGGCCAACCGAGACTTCATCGACAGCGTTCTGGTCAAAATTATCTCTCCCAAGAATAACCCTCCCACTATCGTCCAGGACAAAGTGCTGGCTCTAATTCAG	GTGAGTATTGTTTCTGGGAGGGGAAGCCTAGGACACCTATACACAAAAATTACTCTCCCAGGGAGCCATGCTGCCCACTCAAATGGGCCACCAGCATGTAGCCTGTGCTGTCATGGCTCAGCAGCAGCTTCCAGGGTCCCCTGCCCTAAATGGGTCGGTGTATACCAGGAGAACATAAGATGTGGATGACATTGTTGAACCCCGCAGCAGTGGGTTGGAGCTCAGGATTGGAAGATCTAGAGGCCAGGACAGATCTTGTGCCTGCTTCCAGCCTATCTGAGATGCTGGGAGTCAGTTTCCTGTTTATACAGGTGTTCACCTTTATCTGTCCCGTGCCTTCCCAGGATGGAGGTTTTCAGATGTTGCGATGGTTACAGCCACCTTCTAAAGTTGGCTGATTGCTCTGCTTTCGGGCTCTGAGAGGCCTTGGAGTTTTACCTTCACAGCTAGGGAAGTATCAGGCTGTGTTATACCACCATAGAATGGTCTTTTGTTTGAGATGAAAATGAAAATAATACAAAGGTTCCTGAAAAAGTCAGCCAAATGACTCCTTTCAGGGCAAATAGATAAGAATTGTGCCCTTCCTTAAGACATTGAGAACTAAAAAGGGTATTTCAGGTGCTATTTCTGACTTAAAAGCTAACAGTTTTTCAGATGCCATAAAATCTGGGCCACAGTGGCTTTTTAATAGAAACTGTAACAAGTCACCATGTCAGCTTCTGCAGGTGGGGAAAAGTGGGTTATTTATCTCAAAATGCCGCAGCATGTTTTCCTGTAAAGCAGAGGAGCTGCTGTGATCTCCCTGCCCCCGCCCCAGTACAGTCCAAACTTAATAGGAGAGCACTCTAACTCAGGAGCTTGGGATTTGCACAGCAGAGGAGAAAAGTCAGTTGAGAAATAAGTGAAAGCTTTCTTTTTTTTTTTTTTTTTTTTTTTACTTCAACATTGGTAGAGCCCAGGGTGAAGTGTGAATCCTCAAGTGTAGTGACCTGCATCACTGGGGAGCCAGCTCTGACATTTGTTCCTCTATATACCAGCTTCATGCATTTCCCTGCCTCCCTACAGCATCCCTTGGCAGCCTTCTTTTGATCTTCACCATGGCTGAGGCTTTTCTGCAAACCTTGGGACGCCTGTGGACATGCAGACCTGTTGTCCTTGCAGCTAGCTCCCTGCCTGGCACAGTTGGCATGGTCTAGATCTGCCACGATGACCTCACTTATTAGTTTCTGTCAGCCCTGTTCCTTCCTGGTGGCCTTTCCCAGCTGCACATCTGTCCCTGCCTAGGCTGTTAGTATTTATCCAGTGGAGCTAGAGGTCCTGAGGGCCTCTCTGCCTGTGCCTTCACATGTGTGTTCCTAACATCTGCTTCTCGTTGCCTAGAGGCCCCCTTTGTTTATTCCATGGGTTTTGGCTGAATCTCAGAAAGTTGCCACTGTGCTGCATTCCCTAAAACCCACAAAGTCAGGTTTGCCAAGATCCTTTTTGAAAGGGCGGCCTAAAGTGGCTTTGATAGAGAAGACTTCCTGTGCCTCCTACATACAGAAGCTTTGGGCTGCTGCACGCACATATGCACTGGGTATTTTCCAAGGCCAGGATGTGACACACTGACCTTAAAGTCTGCTGTGCAGGAAAACTGAAGGAAAGAATAGCATCCTGTCCATGGTCTCCCTAGAAATAGAAGCAGAGCCGGGGGTTGACCCCAGTCTACTCCCCTGTTTTTAGTTATTTTCACTCAGGCTTCCTGAGCCTCCTACCATGCTGAGCCTCACCTGACCCTCAGGAAAGAAGGGCTCAGCAGCTCAGCAGCAATCGTCAGAGTCTAGAGAGTAAGTAGAGAATCCTAGAGGAAAGGGTACCTGCAACATGCTGAGAACAGAAAGAACGTCTCTGGTTCCTCTTGGAAGCATCGTGGGTCCCTGAGAGTGAGAACTTTTATCTCAGGGTCACCCAGAATCAGATACAGAGATTTAAAAAAGGGAGTTCTCTGGGCTGGAGATGATTCAGTGGTTAGAGCACTGTTCTTCCCGGGTCCTGAGTTCAATTCCCATATACATCAATTAAATAATTCTCAAATAACTCATATACATCAATTAAATAGTTCTTAAATAACTCATATACATAAATTAAATAATTTTTTAAAAAAATATTTTTATTTATTTAATGTATGTAAGTACACTGTAGCTATCTTCTGATACCCCAGAAGAGGGCATCAGATCTCATTACAGATGGTTGTGAGCCACCATGTGGTTGCTGGGAATTGAACCCGGGACTTTAAAAGGAACAGCCAGTGCTTTTAACCGCTGAGCCATCTCTCTAGCCCCAAATTAAATAATTCTTAAGAATAAATAAATAGGGCTGGAGAGATGGCTCAGCGGTTAAGAGCACCGACTGCTCTTCCGAAGGTCCTGAGTCCTCTTCTGGTGCATCTGAAGACAGCTACAGTGTACTTAGATATAATAATAAATAAATCTTTAAAAATAAATAAATAGAAGGAAAATTCCCCTTAGCTGAATAAAATTTATGATTATGGACCTGGAGAGATGGCTCAGTAGTTAAGAGCACTGGCTGCTCTTGGAGAGGACCTGGATTTGGTTCCCAGCACAATTGCAGAGAATCCAGTGCCTCCTTCTGGCCTTCACAAGCACTGTACACACTTGGTGCACAGGCACACGTGCAGGCAGAATACCCAGACACACGGAATAAAAGTAAATAAACCCCTTTCAAAATATACTGCAGTTACGCAGAGTCCCCAAAGACAATGTTTACAACACTTCCTCAGTGCACCAAGGACCATGTGCAGTCTCCAGAAGTACAGCGAAAGAAAGGAGGAAGGGTGGTGTGGGGGATTTCAGAGCTGCTGGGTCTCCCAGGGGAAGTCTCGTGACACTGCCGAGCATCAGCGCAATGCCTTCCTTGAGACCTAGCTCAAAGAACAAGAGAAGGGACAAATAATCTGTGACACAGTCGTTGTTCTAAGACCTCCCAGCTGATGCGGCTGCTTGGAAGAGAGCTCCGAAAGGGATGACCTGGTCCTCAGGTGGGTCAGGAGCTCAGGGCTCCTGAGACAATGAATCAGAGTTCCTGACCCAGGCTGGGGAAGTAATTTAGTGGTAGAGTGCTTGCCTACCATGCACAAGGGATGGGGTCAATCCGTAGCTCTGTGAGAGAAGGACAATCTATCCTTCTCTGTTTCAGTTTTTCCTTCCTGGGCCTTTTAGCTTTGAAAAATAAGGTACCAAGGTATATTTGAAGGATAGTATGAGAATAGCAGCTATGAGAACAGAATGAAATTATATGTAATATGGAGGGATCTCACTGTACCTGGTATGTAGCTGCCATCCAATCTATGTCATAAGTGTAACCTTTTCTCTCTGTACATTGTCAAGGCAAAAGCCTGAGGCAGGAACCACCTAGGGTTCCTTCATAAGCTACTTATGGTCACACAGGAACAATGAGGCGGTTAGAGCTGTCCTCTGCCGATGTCACTATTCTCGTATGGGTTATTTGTTAGCAGGCCCTCAAGGGGTGGCTTGGGAAAGGTTGGGTGATCCAGTGAGCTGCTTTCAGGAGGGACAGAGTCAGAAAACTGTGTTTGAGGCTGGAGAGGCCCTCCCAGAACTCCCCAGTACCTCACCTGGGAAAATCCGAGAAGCCATGGATGCAGCAGCCTTCTGAAGTAGTCCTAATGGCCATTTGCCCTGTACAGCTGCAGAAACAGTTGACGTGTGTCCTCTCTAACTCTCCCTGCAAGGAAGAGCCCCGTGCTCCCACTTTCCAGATGGTGACACAGAGGCTGAGTGAAACTTGCCCTGGGCCATCAGGGAGGGAGTAGCAAAGCTGAGTCTGTCTCCCACTGCCACCTGATCAGAACCTATCAGCTGTCCTTTCTCAAAGCTATTGAGGCCTAGGGACCGCCCCAGAGAAGACAGGAGTGAGCAGGGTCTTACTGAAGGCAGCTGGGGTCCACACACTATCCGTCAAAGGTCGCAGTCCATCGTTGTTGCTGATGTTCTTTGCAGAGCAGGAGTGTGCTGGGGGTGTTTATTTGCTCCTCACACACGAGGGTCAGTAATTCACCCAGCAGCCTCCTCTCGCGACAAAGCCTGGGTCCCATTGCCTAAGATCTCACACTCAGGTCTAGAGAAAAGAATTAAAATGTTAACTTCCAGGAACCTCTCAGTCATTTTGACACCATTACATGACCGTGCAAAGTCTATGTCTCGATTACCAACCTAATTGCCTGGTTACTGTGCAGGCCCAGGACCTTCAGTCAACACAGGATTGTCATTCCCAAGGAAGAGGGATGACTGAATGAGTGAGGGCACGTATGAGGGTTGGCTTTGGAGGGAATGTAACAGGAGGATGATCTGGAAGCATGGCTAAACAGGTGAGGGACTCAGCTCCCTCCCCTCCTGTCCCCAATGTGATGACCTCCCCCAACCCCCCACAACTTCAGGTGCTGGAGACTTGTGTGAAGAACTGTGGCCACCGCTTTCATCTCCTCGTGGCCAACCGAGACTTCATCGACAGCGTTCTGGTCAAAATTATCTCTCCCAAGAATAACCCTCCCACTATCGTCCAGGACAAAGTGCTGGCTCTAATTCAGGTGAGCTGGCTTCCTTCCCCCAGTTTGTCGGGTCTGTAAGATGGGGACTGTGATACACGCTCATGCTTTCCCATTATTTCAGAGAAAAAGATACAAATATGGGGGGTTAAATATTTGTTACAAAATACTTATTTTCTTTATACTCACCTCATTGGAAATCCTAAGTGGTGGCTCTCTTGCTGGTTGATAGAGCCTCCAGGAAGCTTCTGAGTGTCCAGCCTCCTGTTGCCCAGACAAGAGGCTAACAGAATGGGCTTCAACTGGCCTCTGAGATACCAGAGTATAGTGGATATCAATGGAGTAGAAAAGACCATGTTAGAATCATGTGCCAGGTGGGTGAGGTCACAGAGCAAGGGCCAGCTCTGGAGTAGAAATGATATTAAGGGGTGTTTCACTGAAGAGGTGACGTTTCTGTTGGACACTGGGAAGTAGGGATGAGTTTAGTGGAAAGGCCAAATGTAGGAGGCATCTCAGGAGGAAAGCACCTGTGCAGTTATCCATACTTGAGATATACCTGCTATTCAATAATAACAAATAACCCCCAGTCTAGCCCCTTACAGCAACACTGTTACCATCTCTCTAGTTTCTATAGGACAGACACTCGGGTGCAGTGTGATTGGGAGATTATAAATGTGCCCTGCCGTCACTACTGAGGCTCAGTACTCCATTTCCAAGATGGTGCCCAGACACGTCTGGTGGGGGAAGCTTCAGTTCCTTGATAATGTGACAAGAGACTTGTGTTTCCCAACACACAGACATCAAGGAAGTCACACGTCGCATCTTTTCTGTTGTTCCATTTGTTAAACAGAAATTGCTAGGTTAAGCTTCAAGCATTTGGAATTAAGAGATGAGGTGAAGCCGGTCGTGGTGGCGCACACCTTTAATCCCAGCACTTGGGGGGCAGAGGCAGGCGGATTTCTGAATTCAAGGCCAGCCTGGTCTACAGAGTGAGTTCCAGGACAGCCAGGCCTATACAGAGAAACCAAGAGAGAGAGAGAGAGAGAGAGAGAGAATATGAATCTGTGAGCATGTTTTGAAGATTATCTTATGGAGAGCAGAGTATAATATAGAGTGTCCAGGGCTGCGCTTGGGGTCAGGGCCAGGATGGGCAGGAGGTGAGGCCAAAGATGGGTAGGGCTTATACATTGTGTGTGCTGAGGGCCTTGGACTTGGTCCTGCAGAGGTAATGGTGGAACCATTAAACCTTTCTGATCTGGGTTGTACACAGATTTTAGACAGAGCACCCTACTGTCATGGCATCTGAATCCATAAGTGCATCCAATATGGATCAGTAATGCATGTGCAAGAGCCAAGATGAGAGGGAGACTCCAGCAGGGGCAGGGGCTGATAGCCTGGTTTAAAAGATGGCAGACACACAGAATAACCAGGGGTCACTGTATGTTAGAGTAGAAAGGAGCCTGCTGCTCTGTCTTGAGAGCTGTCCCAGCTCCTGGAGCACTTATTTCCTCCTAAGTTGTTCAGATGTGCCTGCCGCAGAGAACTCCCACCCTGCAGCACAGTCTGGCTTTCTTAGTCACGTCCTCTTCTAAAGATCTTCCAATGCAGCTTTGCTGTCTTTCCTGTTCAACTCAGTTGGTTTCCTGAGAGCCCCGGGCTGCTATGTTCCTAGGGACTTGAGTAATTGGTTGTCAGTATTGAATAGTTTTTTTTTTTTTTTTTAGTTTAGTAAATGAATGTAGCTCATTGAGGCTGAGAGAAAGGGCAGGGTGACAGAGCCCTCTCTTATGCCCTGACCCTGTGCTGCCATTTTGCACCCCTCCCTCAATCCTGGAGTGTACTTCCCCAGTTCCACCCACTCCCATAGCCTCTCCTGAGATTAGACTTCCAAGGACATGAATGGTAGCTTTCTCTTACAAAAGGTGGGACATGGAGCTTAAACTCTCTACAGGGTCCACAATAGCTGCAGAACTGGAAGGAGACATCCATTGAGGGCTTGCTCACCTGAGGACGACCCAGGCTCCTGGGTAAACACAGCTAACTTGATGGTGTGATCTGCTAAGGGAAGACAGGGCCCCTTCACTGGCTGGGTCCCACAGTTCTATGCCCCAGAAGCGCCTGTTTCTTGCCTGCTCTGACCTCACAACTTTCTCATCTGGTCACTACTTCCCTAAGTCTAGCTCGTCCAAGGTCCTACCGCAACACTTCTAGCCTTGGGCTGGTGCTGTAACTTCTGGGCATCTCCCTTCTCTATAAAATGAAGGCTGGGTTTCTGCCCTCCTGCTCGTGGCCATGTAGCATAGGGGTCTACCTACACCTGTCTCCTCAGCCCTCTTCTCACTGGCTGAGCAACAGCAGTGTACACTAGCCTAAAGTCTGATGGTGTGAGTGAGCTATAGTTTCTTAGCCTTCCTATGGACAGGGGTGCTTTGTGTTTGGGGTTGCTGCCGCAAGCCTCCAGTGTGGGTTCTTGGAAAGCACATGCATTTTTTTTAACTAGGCATGTGCTGAGTACATGAAGCTGACAGTTTCACTTCAGTACCATGAGAGAAGGTACTGGGTCAGGAGGGACCAGGACTTGTAGCTGTTCCACACTCTCACCAACATGCCACTTTCTGTCATTGCAGCCCGTTTGATGCACTTGGGGAAGTGCTTCACCATGTCATATTTAGCCACTTTATTGACTGTATCAGTGATCATCAGTGTTCATGGGTTTGGCCACTGTGATCTCAACCAACCTTAGCTGGAAACTATGGAAGAAAAGATAGCATCTGTACTGAGCAAGCGGCGATCCTCCCATGACGTTACTCTACAAGCTATTCATATAACATTGGCACCTCACTGGTAGTCTGAATAAATCCCTAAAGTAAAAATCAAGAAATACTGAGCTAGTTCATACAAGGACCAGATTAACCACAGACTTTGGTATCCTAACAGATCCTGGAACCAGTCCCCTTGTGGATACTAGGAACAACTATCCTTTTAAAAACTGAACCAGCAAGCCAGGTGTGATGGTACACCCCTGCAATCCCAATTGGGAGGAGGCATTCGAGGTCAAGGCCAACCTTGGCTACATCGTAAGTTTGAGGCTACATGAGACCCTGCCTCAAAAATAGAATAGAATAAATTAGCGTGGTAACAATCATTGTTTTTCTTTATAGCTGTGAATAGGTAGCGGCCTTTAAGGCAAATCCTGCTGGATTGGAAAGTGGTTTTGCTAATGGTGCAGGTGCCAGTATAATCCAAACTCTTCCTTGGTGCTTGCTAGAGTCCAGCTGCTTGAGAAGGTAGGGTGAGGTTAGTCCTGCCCTTGCCCTCAGGGAGACAGCCAGTTATAAAGAGAGACTGGGTTTGCAGTCAACTGGAGCTGAAACCCAGCTAGGAAGGACTGGAGCTGGCCTCTGACTGCTGGGACCGAAGGCGTGGGCCCTGCCCTAAGTTTCCCATTCCAGAGAAGCCGAATGAATAGTTAAGTACTTGAGAAGCTTTGAAGTAAGAAGCTATACAGACAAGCCCTACCAGCTTCCTATCCATGAAACATGCTTCAGGCTTTTGGGGTGGGGTTGGGGTGGGGAGGGGACATCTTGGCTCTCATTCCCAGCTGCCAGCCTGAGCCAACTGACTCTTATTTTACCTCAAAGATGGAAGCGCAGTTACTGCTAGACAGAGGGATGAGGCAACTTTTCTGAAGTCTCTTGTTCCTGTGGTGGCATAGGTGAAGAGAGCTTGTTCTCCTATGTCTGCCTGCTCCAACCTATTGTCTCCCTACCCTTCATTGGCTTGGAGTCACAAGCGTGCTTGGCTTAGAATTGGCCTTAGAAGTGGCATTTTCAGTAGCATGTGTTTACCATCAGCAGCCCTCGGCGCCAAACAGACTCTACCAGTTGGGTAGAACACTTGTTAGGCATATGGAAGATCCTTGGTTCCATCTCTAGCAAGACACACACATACTCAAGCATGCACACTCTGATGTCTTCCTCCTATACTCCAGTCTGCCCCTCAGTGAGGCTTTCTGTGCCTTCTAATGTGAAGGCTAAAGTTATGTTTTAAGTTTAAATTACTGTGCTTAAGAGATCTATAAAACAATCAAGAGATTTTGGAAACTTAATTTTTTGGTACCTCAGCAGCTGGTGATTGTTGGTCCCAGTGCCTGAAGTGGGGAAAAAACCCTATAAAACAAAAGGCCTCTAACTGTGAGCACTACTTGTCCAAGGACAGATAACTTTCTGGAATGCTGGGGCTGTTGTTCAAGAAGATAACAAGCCTTGTGTTTTCACTTCTGCAAACAAGTTTGGTTGCCCCAACTGCACAGCATGTGCTTGATCACACGTAGGTAGGAAGTACGTCCGGATGCATGCTTGACCCCATTGGATGAAGGTTGGGATGGAGAGGGAGGCTGGAAAGGTCTGAGAGATTGTGTTCTTCCATAGTGTCAGATGTCTGGTGGCACCTGAGCCTTATCACTGAGAAACATGCTGACTACACTGCTTCAGGTGAAAGCCTCTGGCAACTTCTGGGTTCTCTGTACTGTCGGGGCAGAAAGCCCATACTGGAGCATGGCCAGAAGAGGGCAGAGGTATCCTAGGACCCAGAGTTCAAATGAGCACTCATCTCTTGCTTTGAAAGTTGCTACTCAAAACTTGAGGACTATAGACATAGACCAAGTGTAGTCATGCTATGTCTACAGTTTGGCACGAAATGCTAAGGCACAAATTGACCTTTGTCCTCCCATTGGTCCTGCCCTTGGGTCCTTCAGTCTCCACATACTGAAACTACAAGTAGGAAAAGAGGGAATTACATAAAGATCTTGGCTTCTAGTGAAGTGGCCACCATGTCATTTGCCAGACAGCATGGTGGCAGAGAACCTGAGAGAATGCCAGCACTGTACTGCCTGGAGCCTATATCCCAATAAGGCGGTTACTAGGGAAGCATCCCACCTCTACCCTCTCTACTGATCCTGCGCCTCACTTCAGGGCTCAGGGTGGCCAAGAACTCCCAGGCCTAGCCTAAGCTCCCCTCAGGAGGATTCTTCTCTAGCTCAGCCTGCAGCAGGAGTCCTACTTTATCATGCTCTTATTGGTTCCTGACAGCCTCCATGGCCATCTCCTCTATTCTCTGAAGTAGGAAAATAAAGATGCTTAGTAACTGTGAGAACTTAATTAAATTTAGTCTGACAGTTATTGACTGACTGCCTTTCCTGTACAATGGCAAGAGACCTGTGTGTACCTTTAAAGATATCTGACCTGGTTGGGGAGACAAGAGAAGTTATCTAGGCATGTCCCTAAAAGGTGCTGGAGCATGTGACAGCTGTAATTTACCCATCTCCATGTCCCCACATGCACTGTTCCTTTAAAATGAGGGTTGTTTCCCTCCTCCCTCCTCCCTACTCCCTCCTCCCTCCTCCCTCCTCCCTGTGTTTGTCCCTCTGTTGGCATCAGATGCTTATTCAGAGGAGATTACTGTGTGAGCATATGCTTTGTTTTCAGCAGGCTGGCCTAGGCTGCCCAGGGGTCCTAGACAGGAGCTGGCACTGTGGCAGGTGGGGTTAGGGTATACTAACCAAGACTTCTTGTCTACAAATTAAAGCCAGTTCTGCTTGCCTGGCTAAAGAGGAGAGTTTGTCTTGACAAAGCAGGACCTCCCGGAAGCCCTAGCCACCCTGGCCAGGGTATGACTGGACATGGGAAATGACAGAAGAGGCCAGGAAACCTTCACGTCTTCTCTGTGCACACCACTTAGCATAGCAATTGTTCTGTTCTAGAGTACAAGCTATCTCTGATCCTGGGTCACCAACAGGCTTAGATGTTCAGAGGAGCAATTGTCTTACAAAAGAAGGATCCAGTTCTCTGTTATGTCCAGGGTTGGGCTCCTGGCAGGAGGATAGTCCTACCTTGGGACATGTCTCAGTTCTCTAGGGTAGGCTCAGTTCCTGAGTAAGTCTAAATATGAGGAGGGGTGCTGAGGAGTGGGGCGTGTGTACCTAGAGAGAACGGCGTAGAGCAAGGAAGCAGTAAGAAGACCCCAGAGCCATTCATTTCTCCAAGAAAACAGAGGCAGGACGTGGCACCAGGAAGAACTGCCGTGCTTCCCCCAACCTTCCCTAGTGGGCTGTGACTCCTTAAACTTATTTTTATTATTTTTTATAGGGCTAGGTATAGAACCTGGGGCTGGTGCACGCTAAGCAAGTGCTATACCTCTAGCCCGCAGGCTCCCAAGTTTGCTGTTTAAACTGAAAGCCTAAAATTACAGGACAGAGCTGGATTTTGAGTAGGGAACAGACTTCATGATGCTGGAAGAATAGGCGAGGCTAAGGATGTGAGGCTGCATGGGTCTCCAGCTGGGTCTTGCCAGCAGCCTCTGTAGGTACCTTCAGTGCAGAAGAAAGGATTGGCAGAGATAGGCTGTCCCAGTGCCGTGGTGATGTAAAATCCCCGAGTATGCATATTAAATAAATGCATCAAGGAGAGAAAGCCAGGCTGATGGTGTGGTTTGTAGTATGTGAGATACATTGGATATAATTAAGGAAGCTTTTGGGAAAATGGCCTTTTAACTTCTAGTGGCTCTAGTGGTTAGAGATAGAATTTCTGTAGCTGCCTCTGGATTGGCTGGAGCTTATAGCTGTAGGCCATTAAATGGTGTGATGGTAATATTTCTAAAAAGTAGCATCTCTTCCTTTGGGTGCATATTGTAATAAAGGGGTGGCACTGGGGACCCTATTTCTGAAGAGGCTGTTGAATAATTTCTGGATTTGATTCCTCTATAACTTCCAAAGAACAGGATTTTTTTTTTTGGTATGTTTGTAATTGTTAAGAAGTTTGTGCATCACCAGAAATGGTGATCTGCTCACAGTTTTCTTGCTCCTCTTTGTCCTCTCTTCAAGAAAAACTGCTGTTGGAACTTTCAATTTCATTTCTGTGTTTGGGCAGATGTATGTTGAAACTGTCAGCTGTACAATGTAATAGAAAAACACCAGATTGATACAGGACTCTAGGGAGGTGGGGTGAGCCCCAGCCACTGGCTGTGGGTGGTCTGGTTCCCAATGGACTCTTGTGCCCCTGGGCTGAAATCATGTCACCTGTCAGTGGCAGGACCAGGCCAGACAAGTTTTGCACTGCCTAATCTGCTGAGGAAAACTGGAGTCAGCCTTGGCTTCCACACACATCAATTTCTCCTTTTCTTTCTGTTCAATTTGCCCGTGGCCCCTGCCTCCACGGGCGTGTCAGGCATCCAGTTGGGAGGCGTTCAGGTAAGTCCTCACTTCCTTCAACATCTCTGGCAGTTGATTTCCTTGAGATGAGGCAAATGCCTTCATCATAGTATGTGCAAGGGACTTAGTGTTATTTCTCTGCCACTTCTCTAAGGAAATACATGCTGAATTAAGTTTTATGAGTTGGTTCACATTCGATGACATCATTGAAATCCAGGGCTTCAGCTGCTGTGCCTCAGCACTGGTTGCAGAAGAGGGGCAGAATAGGATTTGCCAGTGTGCCTTGTGTGGGCATGTCTGGCACACCGGCCGCAGAGAGGGTGGAAGGACCGCTTGTACTTCCTGACAGGCCTTCCTCTCTCCTCCCAG	CTTCAGCTGCTGTGCCTCAGCACTGGTTGCAGAAGAGGGGCAGAATAGGATTTGCCAGTGTGCCTTGTGTGGGCATGTCTGGCACACCGGCCGCAGAGAGGGTGGAAGGACCGCTTGTACTTCCTGACAGGCCTTCCTCTCTCCTCCCAG	GCATGGGCAGATGCCTTTAGGAGCAGTCCTGACCTCACAGGTGTTGTGCACATATATGAAGAACTGAAGAGGAGGGGGATTGAGTTCCCCATGGCGGACTTGGACGCCCTGTCTCCTATCCACACACCCCAGCGGG	TAAGCTTCCAGCTAGTGTTTTCTAGGAAGACTGCCTGTAGAACAGCCAGGCGTTGTACCAGCCTTTTGCTGATGCCTTTGCATTATTCAGTTTGTCATGTGTTCTTAAAGCTCCAGGGCAATTCTTTTTAATAACAAGGGGGATTCAGTGGGAGACAGCTGGGTGACTGGTGATTAAGTGGCAGCAGTGTTTCTCCCAGTTTCACACTGACAGTGGAGGAATATGGTAGAGGGTTCAGTTGAGCAGTTTTCATGGAAATGGCTGCTTTGGCTAAGCCTTCCTGTGAGGGTCATTTGCACCTGCATTACAGAAGACTATAGATGATGTAAGAGAATCTGTCCTTATTTTCTGTGGTACCAAGGGGTGATGCTTGCTCATCAGAGGCAAGGAGCAACTCTTAGCATATGGTACAGTATATATATCAAGTAGATAATTTCTTTACTTTTAATATAGTACTGGAGATAGAACCCAGGGCCTCATGCATGCTAAGAACACATTCTATTACTAAGCCACATTCCAGTCCAATCAGTGAATCTAAAGTGTATTTTGAGTATGGTCATCCAGCATCAGTCCAGGCATTCTTGAATTCTGTCAGCGCTGGGCCTTAGAACCCAGAAAAGGCCCGTTTTAAAGCATCCTGAAGAACCTCTTTCACTGCTGATAGTGACCAGAGTGGCCTTGTTTTTCAGAATTAAATGGATGCTGGTAGTGCCAATCATGGTTCCTTTGGGTTGTTAGTTTCTGTACTGGCAATGAAGCAGCTCCCAGTCCAGAGGACAGAGCCAGGATAGCCCAGTCTGAAGAGGCACCAGGGATGGCTCACATGGCCTTATTGGGCTCCATCTGCCTGCCTCTCATATGGGGACCTCAAGGATGGCAGTATGCCTCACACATTTGTGTGAACGTATACTAATATTGGTGAATATATCTGAGATGAAACCTAAGTGGGCAGAGGACATAAAGAATCACATTTTCCAAAGCATTATTCTTGTTATGATCCCTCTAAACCAGTTACCTATGGTTTGTTGTATAAACATAACCCGTTTTATTCTTTTATAATGGCACAGAATGAACACTGTTATTGTTCTAATAATTACAAAGAACAATCGGTAAATTACATGATTGCTATTTATATTAGTCTTCTTGTAAAGGCCAAATGTAGTCTTGTGGCACCAAGTAAGGATTCATGATTAGTAAATGACTTTTGGGTTGCGTTGCTTGTCTGCAGCACATTGTTTGGAAGGGAGGGAAAAGAGGGAGAGGAGGGAAGGAGGGAGGAAAGAAAGAGACATTGGTGGCTCTGCTGCCCTGATAAAGAGACTCACCAGAGTTCTGTATAATCTAACTGAAAGCACCACCTATGTTAGGGAGAGTGCCATGCTAAGGCACTTAGGCACCCAAGTGAATCAAAAAATACTGTTGTTGTCATGCCAG	AGAGACATTGGTGGCTCTGCTGCCCTGATAAAGAGACTCACCAGAGTTCTGTATAATCTAACTGAAAGCACCACCTATGTTAGGGAGAGTGCCATGCTAAGGCACTTAGGCACCCAAGTGAATCAAAAAATACTGTTGTTGTCATGCCAG	AGTGTCCCAGAAATGGATCCAGCTGCCACCATTCCCAGGTCCCAGACACAGCCCAGGACAACCGCTGGCACCTATTCCTCACCTCCTCCAGCTTCCTACTCTACTCTGCAGGCCCCGGCTCTGAGTGTGACGGGCCCCATCACAGCCAATTCAGAACAG	TCTAATTCAGGTGAGCTGGCTTCCTTCCCC,GGCCCTGACGGTGAGTATTGTTTCTGGGAG	CAGGTGAGC,ACGGTGAGT	GCCTTCCTCTCTCCTCCCAGGCATGGGCAG	GCCTTCCTCTCTCCTCCCAGGCA	CCCCAGCGGGTAAGCTTCCAGCTAGTGTTT	GGGTAAGCT	TACTGTTGTTGTCATGCCAGAGTGTCCCAG	TACTGTTGTTGTCATGCCAGAGT
26766	ENSMUSG00000000538.19	Tom1l2	chr11	-	60165749	60165828	60153474	60153609	60171024	60171109	26766	59	66	117	0	1	0	145	120	79	0	0	0	203	124	1	1	1	0.976	1	1	1	1	-0.008	60165499	60166078	chr11:60165499-60166078:-	ns	60165749,60165828,chr11,-,ENSMUSG00000000538.19		yes	80	85	150	1.0625	1.875	5196	4455	64.95	55.6875	0.55	0.46632	0.517647	0.474074	0.506667	0.941176	0.847855	0.861953	0.921212	-6.33497	-6.80322	150	150	0.466667	0.433333	0.566667	0.6	8.34	9.02	-14.48	6.34	2.68	-22.82	85	CAGTGAACA	0.193632	0.5625	5	12	16	0.645245	1	24	CAGTGAACA,GGATCATAG,AGTTTATCT	-2.20409	0.736842	4	12	25	-0.114847	24	TCCTGACAG	2.19674	0.842105	5	15	36	1.54093	1	78	TCCTGACAG,GCCTCAGCA	1.13434	0.665147	23.5	12.5	24.5	-0.308147	ENSMUST00000064019.15:ENSMUST00000093046.13:ENSMUST00000093048.13:ENSMUST00000095254.12:ENSMUST00000102682.5:ENSMUST00000102683.11:ENSMUST00000142225.2	126190	14	3	0.214286	1	2	3	11	7	0	0	0	0	7	1	0	0	yes	60121926,60121963,chr11,-,ENSMUSG00000000538.19:60123723,60123783,chr11,-,ENSMUSG00000000538.19:60129835,60129898,chr11,-,ENSMUSG00000000538.19:60151880,60152039,chr11,-,ENSMUSG00000000538.19:60153474,60153609,chr11,-,ENSMUSG00000000538.19	5	AGAAGGCAACAGATGGCTCCCTGCAGAGCGAGGACTGGACACTGAATATGGAGATCTGTGACATCATCAACGAGACAGAGGAAGG	GTATGTTTTCCTGGGAAATGCCTTGTCTCGGTTTGGGTGGGATAGCATACATAGCTTGTCAGGGCTCAGTGTGCTGGGCTCAACTCTGGTGCTTGTTTGTTTTTTTTAATTATTATTTTCAGTCTGTTTGCTTTGGCATTAATAAGCTGAAATGCAGTCATCTGTCTTTTCCCACCCCAGCCTACCCACTTCCTCACGGCAGTGCCTCAGTTAGAGAAGTGAGGCCTCTCCATCATCTGCTCTGAACCAGGAGGAGAAATGGAGCCGCTTGGCTTCCTGTGCCAGTCATTTGCCTCTCCCCATCCCGCCTCAGCCCCTGCTTCCATGGTGCAGACGGGGGCTCTCTGTGCATGGGTTGCTTTCTAGGGTACTGTAGAAGTAGGCCCAGAGCATAATGAGATAAAGGGGCTACTAAAGGGTACCCATGGCTCAGAGCAGCTGAGCACGTCTGGGGTGTGTGGACTGAATGTTTAGCTTGTCTCTGGCCTTTCTGCACTGCTTTAGTCAGATCTTGGTGTTATCAGCACTATGTCGTCGCCTCTATGCCTGCCCTGTGTGCATATTTCTTACAGACTAGCCTGATTCAGGATTAGTCCATAAACACCCCGTTTGCTCTTACTGTGTTCTTCTCAACTCCAGTGTGTCAAGGAGAACAGTTGGGACTCAGGCAGCCTGGGCTTGTAGATTGGTGGTATTATCTACTTGCTAGTCTTCTCAAGTTGGTCCTGTGATCATTTGACAGAGACTTACAGTGTTTGCAGGCGCTGTTGTAAACATGGAGGGCACAGCAGTAAGCACGACACAATTTCACCTCTTAGGGAGCTGCCAGATTGGAGCAGGGGCCAAACTGTGAACAAGAGAAACCACATAAGCTGGTCAGGTAGGCGGAGCCTCATAGGGAACTCTAGGGAGGATCTGGGCAGATGAGGTGCTATGGTCTTGCTTTAATTTTGAATGGTCATCCCATGTTCAGAATGGGATCACCAGGGCAGGACAAAGGCAGAGCAGGTAAACCAGTAGGGGTCTATTGAATCGCCCTGTTGTGAATTGATGATGGTAAGCTGGACTGGAGTGGTGGTAAGGATGCAGGAGGCATCATTAGATTCTGGGGAGATTCAGAAATTAAAGCTAACAGAATTTGCTGGCGTGGAATATGAGGAAAATGTCAAGGATAACACCAAAGTTTGGGACCTATGAACAACAGGCTGGAGCTGCTAGTGCTGAGGTGGAACAGGCAGAGACTAGATCTAGATCCGAGCTAAGGTCAATGTGTGGCCCACCACTAGGGCTTGCCTAGGGGTGCTGGAGGCCATACCTCAGCCTGCCCAGTGTGGCTGTCTCCATGGGAGAAGAGCTGAGATGCCTTCCAGAGGGGCTTTGAGCTTGGCTTCTGGGACAGTGTGACTTGTCTTCAAGGTAGCATAAGAAGCAGGTACAGGTAGCCCGATGTCACATGACAGGTAGTCAGGATGTAGGCTTGGAAGTGTGGCTCAGGTCAGCTTTTCATCTGCTCTATTCCCTGAAGAATGTACTTGCTTCTTCCCCCACCTCCCATCAGTTCCCGATGCAGGTGCCAACCAGTGCCTTGCTCACTAGCAAGTCTTCCAGAGCATCCCTGGGTTTTTGCTTGAAATGCTTAATCACACACCTCTGCAGCCTCTTCAGGCCCTTCAGCCTCACTAATTTTTCTTTTAGCTCCTTGAATTCTCTACAATTTTGTCTCCAGTCAGATATCTAAGCATTGAGGGCAGAAAGTCCAAGACCCCCTGAGATCTTCTTCCTTCTAAATTATTTAAGTCCTTTCAAAGTGTGAGTGACCAGGACCTGCTTTCAGTCACTGCTCTAAGAAGGGCTGCTTGTGCATTTCCCAGCGCCCTAACCTCCTGTTCACATGTGTTAAAGTGACAGCATGGTGATTCTCGAAGAGTTTCTGTGCTTGCCTCTATTGTAATGTGTCTGCTGAAATCCCTCCCATATGGGGAGAGAGAAAACATCACACATACACATTCTCTCTCTTCTCTCTCTCTCTCTCTCTCTCTCCCTCTCCCTCCCTCCCTCCCTCCCTCCCTCCCTCCCTTCTTCCCTCCCCCCCTCTCCCTCTCTCTTTCCCTCCCTCCCTCCCTCCCTCCCTCCCTCCCTCCCTCCCTCCCTTCCCCTCCTGTTCCTGGCTGAGGGCTTCTAATGTTGTTCCTCATGTTTCTCCCAGCCTGTCTCTCTGACACTAAGCAGTTCCCATCCGCTATTGTATCTCAACATAAATCTCACTCCTCCGGCCCCTTCCCTCTTGTCGTCTTATGTGGTATTATACTTGGGCTTCAAATCTTTGTGATGTCTCTTAGTGTCTATTCTGTCCGACGGTTTCTATTCTGTGCACTTCATGAGAGCAAGAATTCCCTCTGTTACACTCAGTATTTTATCTCTGCCACAATGCAGCTGACACATAATCAGCGTGTGTGTGTGTGTGTGTGTGTGTGTGTGTGTGTGTGTGTGTGTGTTATGGGGGCCTGTTTCATGTATCAGAGTCTGACCTCAAACTTGCTATATAGAGAAGGATGACCTTGGATTTCTGAGCCTCCTGCATTGCCTCCTAACGACTGGGATTACAGGCATCACCATCACACCTGGTTTATTCAGTGCTTGGGATCAAACCCAGGGCACTCCACGGAGCCACGTCTCAGCTCCACAATCAGCTCTTAATAAATATTTTAAAGTGTGTAAAGAATTAATGACGTCCCTAAGGTAGTCTGATGAGAAATGCAAGCATGTAAATACAATCATATCACAGCGTGACAAGGATTTAGACAGAGACAAAGGAATGGAGCAAGAGAAGCTGCATATAGCTACAGAGGCAGACACGTGCCGTGATTCTCAGCCAGCCCCGGGGCTGTCAGCAGCAAAGCCTTTCTGAAGGAGATGACACTTCAGTAGACTCTTATAGGATACCAGGATATTAGCAGGACAGGCAGGTGGATGACAGGGAGAGAAGTGGAATCTCTAGGCTGGAAAGTAGTGTGCATATCAGGTGCATAGGAAGCATGGCAGTGTGGATTAAGGGATATGGAGCCTGGACCCATCTACCTGGGCTAGAAGCTTTGTTCAGGAGAAAAGCTGTGACTGGAGACATAACTTGCAGCTGTTTGAGAGCCACTAAAGAGCTCCCCACTGCTGGACAGGAGGGCTCGCAGGAGTCTGAGAAGGGTGTGGGAGGCCAGAGACTTGTCTTGAGACTCTGAAAGGCTGCCCTATGGGGCCCCCACCTGAGAGAGCTCTCTACTGAACGCTCCTGGACTTGGCCCTCTCACACAGTCCATGTCTCCCTTGATCCGGCTGCCTGCCTGCCCGATGGTGGCCTTACTCAGCAGTTGTTCCTTCAGCAGCATTTGAAATGGTTCTTCCAACCTGACTGTGATGCTCTATTCTGACACTTCTCCCTCAAATCAGCAGAAAGAAATGCTCCTCTTTTTGCTCTCAGGTAGCACTTCCTGAAGCTTAGAACTTGGGAAGGGATTTTCAGCTTAAACCTAAGTAGAGTCTGCCTGCTATCTGATTGGACTTCACTCACAATCTGGGCATGCTGACATACTGTCAGCCAGAGATACACAGTCCTCCAGGGTAGTGCCTGTTTTTCTCATCATGGAAATCCAAGAGGGGATGAGAGAGAGCACGTAGAGAGATGGTGCAGTCTGTCAGTCTGGGGTGACAGTGGTGAGCCGAGCCTGCAGACAGGAAGGTAGTCTTCTCTAACCACTAAGTTGCCTACTTTCTTCAGCCCAGTCCATCCAAGCACATAGTTGCCGAACTGCTGTATTTATAAAATCTGTATCCCTGTTGGAAATTGCCCATCTGGAGAACCCTTGAGTCTTGCCAGGCACACCTTTAGTCCCAGCACTTGGGAAGCAGAGGCAGGTGAATCCCTGAGTTCAAGGCCATCTACACAGAGAAGCCCTGTCTTGAGAGAAAATAAAATAATAATAAAGTTCTGCATTTGGTGGGCTTCCTCTGTCTGCACGCTTGGGCTGGGACTGGGCTGTTTTTATTACTAAGGCTCTGCACTATCTTAAGTCTGATACATATAACATTGGTTTGCTTGCATGTCTTCCTTCACTACTCAGGGGCTTCCTATGAATTTTAGGATTATTTTTCTTATTTCTGTGAAGAATATTATTGGAATTTTGATCAGAATTGCATTGAGTGTATAGCTCATACTGGACAAAATAACCTTTTCCACAGTACTAATTCTGACAATACATGAACATAGGAGTTCTTTTCATCTTCTAGTGTCTTGGTTAAAAATTTCCCTAAGTGTTTTCATTGTAGACACCTTTTGCCTCACTGCTAGGGTTGTTTCTGATTTAGGGCTCCTATGAGTAGAATTGTCCACTTCTTTCTTTGCATGTTCATCATTGTTGCCTTATCACAGCTTTTTACATGCTGATTTGGTAGTCTGATACTTTGCTAAAGTACTATCAGATCTAAGGGTTTTCTGGCAGTCTTTAGGTTCTTTCTCTGTAGCCCAGGCTGGCTTAGAACTCACTCTGTAGACCAGGATGGCCTATGTCTTACTCATAGAGATCTATCTGCCTCTGCTTCCTGAGTGCTGGCCCAGGATTTTATTTGCAAGGTCATATCATCTGAAGATACCAATCTGACATCTCCCTTTCCCATTGTATCTAGTTTGTTTCTTTTTGAGAATCCAAGTACTATACTGAGTGACTCCAGAAAGGGGAGGCATTCTGTCTCAATAACTGACTTTAGAGGAAATCCTTTCTGGCTCAGTATAAGATTGTGTATGGCTTTATCACATATACAGCCTTTATTTTGTTGACTATGATCCCTCTATTCCTTATTTATTCAGGGCTTTTTCATGACAAGATGTTGAATTCTGTCAAAGACTTTTTTTTTTCATCTATTGAGACAATCATGTGATTTTTATACTTGATTCTATTTATTCTTATGCATATGTCTTTTGAGTTTGGTTCATAAAAAATGAACAAAAAGTTTTTTATTCTCTTTTTGCAGCTGCATAAAGGTCATGATGTAATTATCCCTGTTTCCTCTTGTAGACATTCTCCTCCCCCCAAGTCTTTCACATTTACAGACGTGCTACAGTGAACAACCTTGATCCTACACTAGTTGACATTGGGCTAGTGCCCCATGAAGCTTGTGAGGATCATAGTTTATCTGTCCTTTTGCCAG	CCTGTTTCCTCTTGTAGACATTCTCCTCCCCCCAAGTCTTTCACATTTACAGACGTGCTACAGTGAACAACCTTGATCCTACACTAGTTGACATTGGGCTAGTGCCCCATGAAGCTTGTGAGGATCATAGTTTATCTGTCCTTTTGCCAG	GCCAAAGGATGCCATCCGGGCTCTAAAGAAGCGGCTTAGTGGGAACCGAAACTACAGAGAAGTGATGTTGGCCCTGACGG	TGAGTATTGTTTCTGGGAGGGGAAGCCTAGGACACCTATACACAAAAATTACTCTCCCAGGGAGCCATGCTGCCCACTCAAATGGGCCACCAGCATGTAGCCTGTGCTGTCATGGCTCAGCAGCAGCTTCCAGGGTCCCCTGCCCTAAATGGGTCGGTGTATACCAGGAGAACATAAGATGTGGATGACATTGTTGAACCCCGCAGCAGTGGGTTGGAGCTCAGGATTGGAAGATCTAGAGGCCAGGACAGATCTTGTGCCTGCTTCCAGCCTATCTGAGATGCTGGGAGTCAGTTTCCTGTTTATACAGGTGTTCACCTTTATCTGTCCCGTGCCTTCCCAGGATGGAGGTTTTCAGATGTTGCGATGGTTACAGCCACCTTCTAAAGTTGGCTGATTGCTCTGCTTTCGGGCTCTGAGAGGCCTTGGAGTTTTACCTTCACAGCTAGGGAAGTATCAGGCTGTGTTATACCACCATAGAATGGTCTTTTGTTTGAGATGAAAATGAAAATAATACAAAGGTTCCTGAAAAAGTCAGCCAAATGACTCCTTTCAGGGCAAATAGATAAGAATTGTGCCCTTCCTTAAGACATTGAGAACTAAAAAGGGTATTTCAGGTGCTATTTCTGACTTAAAAGCTAACAGTTTTTCAGATGCCATAAAATCTGGGCCACAGTGGCTTTTTAATAGAAACTGTAACAAGTCACCATGTCAGCTTCTGCAGGTGGGGAAAAGTGGGTTATTTATCTCAAAATGCCGCAGCATGTTTTCCTGTAAAGCAGAGGAGCTGCTGTGATCTCCCTGCCCCCGCCCCAGTACAGTCCAAACTTAATAGGAGAGCACTCTAACTCAGGAGCTTGGGATTTGCACAGCAGAGGAGAAAAGTCAGTTGAGAAATAAGTGAAAGCTTTCTTTTTTTTTTTTTTTTTTTTTTTACTTCAACATTGGTAGAGCCCAGGGTGAAGTGTGAATCCTCAAGTGTAGTGACCTGCATCACTGGGGAGCCAGCTCTGACATTTGTTCCTCTATATACCAGCTTCATGCATTTCCCTGCCTCCCTACAGCATCCCTTGGCAGCCTTCTTTTGATCTTCACCATGGCTGAGGCTTTTCTGCAAACCTTGGGACGCCTGTGGACATGCAGACCTGTTGTCCTTGCAGCTAGCTCCCTGCCTGGCACAGTTGGCATGGTCTAGATCTGCCACGATGACCTCACTTATTAGTTTCTGTCAGCCCTGTTCCTTCCTGGTGGCCTTTCCCAGCTGCACATCTGTCCCTGCCTAGGCTGTTAGTATTTATCCAGTGGAGCTAGAGGTCCTGAGGGCCTCTCTGCCTGTGCCTTCACATGTGTGTTCCTAACATCTGCTTCTCGTTGCCTAGAGGCCCCCTTTGTTTATTCCATGGGTTTTGGCTGAATCTCAGAAAGTTGCCACTGTGCTGCATTCCCTAAAACCCACAAAGTCAGGTTTGCCAAGATCCTTTTTGAAAGGGCGGCCTAAAGTGGCTTTGATAGAGAAGACTTCCTGTGCCTCCTACATACAGAAGCTTTGGGCTGCTGCACGCACATATGCACTGGGTATTTTCCAAGGCCAGGATGTGACACACTGACCTTAAAGTCTGCTGTGCAGGAAAACTGAAGGAAAGAATAGCATCCTGTCCATGGTCTCCCTAGAAATAGAAGCAGAGCCGGGGGTTGACCCCAGTCTACTCCCCTGTTTTTAGTTATTTTCACTCAGGCTTCCTGAGCCTCCTACCATGCTGAGCCTCACCTGACCCTCAGGAAAGAAGGGCTCAGCAGCTCAGCAGCAATCGTCAGAGTCTAGAGAGTAAGTAGAGAATCCTAGAGGAAAGGGTACCTGCAACATGCTGAGAACAGAAAGAACGTCTCTGGTTCCTCTTGGAAGCATCGTGGGTCCCTGAGAGTGAGAACTTTTATCTCAGGGTCACCCAGAATCAGATACAGAGATTTAAAAAAGGGAGTTCTCTGGGCTGGAGATGATTCAGTGGTTAGAGCACTGTTCTTCCCGGGTCCTGAGTTCAATTCCCATATACATCAATTAAATAATTCTCAAATAACTCATATACATCAATTAAATAGTTCTTAAATAACTCATATACATAAATTAAATAATTTTTTAAAAAAATATTTTTATTTATTTAATGTATGTAAGTACACTGTAGCTATCTTCTGATACCCCAGAAGAGGGCATCAGATCTCATTACAGATGGTTGTGAGCCACCATGTGGTTGCTGGGAATTGAACCCGGGACTTTAAAAGGAACAGCCAGTGCTTTTAACCGCTGAGCCATCTCTCTAGCCCCAAATTAAATAATTCTTAAGAATAAATAAATAGGGCTGGAGAGATGGCTCAGCGGTTAAGAGCACCGACTGCTCTTCCGAAGGTCCTGAGTCCTCTTCTGGTGCATCTGAAGACAGCTACAGTGTACTTAGATATAATAATAAATAAATCTTTAAAAATAAATAAATAGAAGGAAAATTCCCCTTAGCTGAATAAAATTTATGATTATGGACCTGGAGAGATGGCTCAGTAGTTAAGAGCACTGGCTGCTCTTGGAGAGGACCTGGATTTGGTTCCCAGCACAATTGCAGAGAATCCAGTGCCTCCTTCTGGCCTTCACAAGCACTGTACACACTTGGTGCACAGGCACACGTGCAGGCAGAATACCCAGACACACGGAATAAAAGTAAATAAACCCCTTTCAAAATATACTGCAGTTACGCAGAGTCCCCAAAGACAATGTTTACAACACTTCCTCAGTGCACCAAGGACCATGTGCAGTCTCCAGAAGTACAGCGAAAGAAAGGAGGAAGGGTGGTGTGGGGGATTTCAGAGCTGCTGGGTCTCCCAGGGGAAGTCTCGTGACACTGCCGAGCATCAGCGCAATGCCTTCCTTGAGACCTAGCTCAAAGAACAAGAGAAGGGACAAATAATCTGTGACACAGTCGTTGTTCTAAGACCTCCCAGCTGATGCGGCTGCTTGGAAGAGAGCTCCGAAAGGGATGACCTGGTCCTCAGGTGGGTCAGGAGCTCAGGGCTCCTGAGACAATGAATCAGAGTTCCTGACCCAGGCTGGGGAAGTAATTTAGTGGTAGAGTGCTTGCCTACCATGCACAAGGGATGGGGTCAATCCGTAGCTCTGTGAGAGAAGGACAATCTATCCTTCTCTGTTTCAGTTTTTCCTTCCTGGGCCTTTTAGCTTTGAAAAATAAGGTACCAAGGTATATTTGAAGGATAGTATGAGAATAGCAGCTATGAGAACAGAATGAAATTATATGTAATATGGAGGGATCTCACTGTACCTGGTATGTAGCTGCCATCCAATCTATGTCATAAGTGTAACCTTTTCTCTCTGTACATTGTCAAGGCAAAAGCCTGAGGCAGGAACCACCTAGGGTTCCTTCATAAGCTACTTATGGTCACACAGGAACAATGAGGCGGTTAGAGCTGTCCTCTGCCGATGTCACTATTCTCGTATGGGTTATTTGTTAGCAGGCCCTCAAGGGGTGGCTTGGGAAAGGTTGGGTGATCCAGTGAGCTGCTTTCAGGAGGGACAGAGTCAGAAAACTGTGTTTGAGGCTGGAGAGGCCCTCCCAGAACTCCCCAGTACCTCACCTGGGAAAATCCGAGAAGCCATGGATGCAGCAGCCTTCTGAAGTAGTCCTAATGGCCATTTGCCCTGTACAGCTGCAGAAACAGTTGACGTGTGTCCTCTCTAACTCTCCCTGCAAGGAAGAGCCCCGTGCTCCCACTTTCCAGATGGTGACACAGAGGCTGAGTGAAACTTGCCCTGGGCCATCAGGGAGGGAGTAGCAAAGCTGAGTCTGTCTCCCACTGCCACCTGATCAGAACCTATCAGCTGTCCTTTCTCAAAGCTATTGAGGCCTAGGGACCGCCCCAGAGAAGACAGGAGTGAGCAGGGTCTTACTGAAGGCAGCTGGGGTCCACACACTATCCGTCAAAGGTCGCAGTCCATCGTTGTTGCTGATGTTCTTTGCAGAGCAGGAGTGTGCTGGGGGTGTTTATTTGCTCCTCACACACGAGGGTCAGTAATTCACCCAGCAGCCTCCTCTCGCGACAAAGCCTGGGTCCCATTGCCTAAGATCTCACACTCAGGTCTAGAGAAAAGAATTAAAATGTTAACTTCCAGGAACCTCTCAGTCATTTTGACACCATTACATGACCGTGCAAAGTCTATGTCTCGATTACCAACCTAATTGCCTGGTTACTGTGCAGGCCCAGGACCTTCAGTCAACACAGGATTGTCATTCCCAAGGAAGAGGGATGACTGAATGAGTGAGGGCACGTATGAGGGTTGGCTTTGGAGGGAATGTAACAGGAGGATGATCTGGAAGCATGGCTAAACAGGTGAGGGACTCAGCTCCCTCCCCTCCTGTCCCCAATGTGATGACCTCCCCCAACCCCCCACAACTTCAGGTGCTGGAGACTTGTGTGAAGAACTGTGGCCACCGCTTTCATCTCCTCGTGGCCAACCGAGACTTCATCGACAGCGTTCTGGTCAAAATTATCTCTCCCAAGAATAACCCTCCCACTATCGTCCAGGACAAAGTGCTGGCTCTAATTCAGGTGAGCTGGCTTCCTTCCCCCAGTTTGTCGGGTCTGTAAGATGGGGACTGTGATACACGCTCATGCTTTCCCATTATTTCAGAGAAAAAGATACAAATATGGGGGGTTAAATATTTGTTACAAAATACTTATTTTCTTTATACTCACCTCATTGGAAATCCTAAGTGGTGGCTCTCTTGCTGGTTGATAGAGCCTCCAGGAAGCTTCTGAGTGTCCAGCCTCCTGTTGCCCAGACAAGAGGCTAACAGAATGGGCTTCAACTGGCCTCTGAGATACCAGAGTATAGTGGATATCAATGGAGTAGAAAAGACCATGTTAGAATCATGTGCCAGGTGGGTGAGGTCACAGAGCAAGGGCCAGCTCTGGAGTAGAAATGATATTAAGGGGTGTTTCACTGAAGAGGTGACGTTTCTGTTGGACACTGGGAAGTAGGGATGAGTTTAGTGGAAAGGCCAAATGTAGGAGGCATCTCAGGAGGAAAGCACCTGTGCAGTTATCCATACTTGAGATATACCTGCTATTCAATAATAACAAATAACCCCCAGTCTAGCCCCTTACAGCAACACTGTTACCATCTCTCTAGTTTCTATAGGACAGACACTCGGGTGCAGTGTGATTGGGAGATTATAAATGTGCCCTGCCGTCACTACTGAGGCTCAGTACTCCATTTCCAAGATGGTGCCCAGACACGTCTGGTGGGGGAAGCTTCAGTTCCTTGATAATGTGACAAGAGACTTGTGTTTCCCAACACACAGACATCAAGGAAGTCACACGTCGCATCTTTTCTGTTGTTCCATTTGTTAAACAGAAATTGCTAGGTTAAGCTTCAAGCATTTGGAATTAAGAGATGAGGTGAAGCCGGTCGTGGTGGCGCACACCTTTAATCCCAGCACTTGGGGGGCAGAGGCAGGCGGATTTCTGAATTCAAGGCCAGCCTGGTCTACAGAGTGAGTTCCAGGACAGCCAGGCCTATACAGAGAAACCAAGAGAGAGAGAGAGAGAGAGAGAGAGAATATGAATCTGTGAGCATGTTTTGAAGATTATCTTATGGAGAGCAGAGTATAATATAGAGTGTCCAGGGCTGCGCTTGGGGTCAGGGCCAGGATGGGCAGGAGGTGAGGCCAAAGATGGGTAGGGCTTATACATTGTGTGTGCTGAGGGCCTTGGACTTGGTCCTGCAGAGGTAATGGTGGAACCATTAAACCTTTCTGATCTGGGTTGTACACAGATTTTAGACAGAGCACCCTACTGTCATGGCATCTGAATCCATAAGTGCATCCAATATGGATCAGTAATGCATGTGCAAGAGCCAAGATGAGAGGGAGACTCCAGCAGGGGCAGGGGCTGATAGCCTGGTTTAAAAGATGGCAGACACACAGAATAACCAGGGGTCACTGTATGTTAGAGTAGAAAGGAGCCTGCTGCTCTGTCTTGAGAGCTGTCCCAGCTCCTGGAGCACTTATTTCCTCCTAAGTTGTTCAGATGTGCCTGCCGCAGAGAACTCCCACCCTGCAGCACAGTCTGGCTTTCTTAGTCACGTCCTCTTCTAAAGATCTTCCAATGCAGCTTTGCTGTCTTTCCTGTTCAACTCAGTTGGTTTCCTGAGAGCCCCGGGCTGCTATGTTCCTAGGGACTTGAGTAATTGGTTGTCAGTATTGAATAGTTTTTTTTTTTTTTTTTAGTTTAGTAAATGAATGTAGCTCATTGAGGCTGAGAGAAAGGGCAGGGTGACAGAGCCCTCTCTTATGCCCTGACCCTGTGCTGCCATTTTGCACCCCTCCCTCAATCCTGGAGTGTACTTCCCCAGTTCCACCCACTCCCATAGCCTCTCCTGAGATTAGACTTCCAAGGACATGAATGGTAGCTTTCTCTTACAAAAGGTGGGACATGGAGCTTAAACTCTCTACAGGGTCCACAATAGCTGCAGAACTGGAAGGAGACATCCATTGAGGGCTTGCTCACCTGAGGACGACCCAGGCTCCTGGGTAAACACAGCTAACTTGATGGTGTGATCTGCTAAGGGAAGACAGGGCCCCTTCACTGGCTGGGTCCCACAGTTCTATGCCCCAGAAGCGCCTGTTTCTTGCCTGCTCTGACCTCACAACTTTCTCATCTGGTCACTACTTCCCTAAGTCTAGCTCGTCCAAGGTCCTACCGCAACACTTCTAGCCTTGGGCTGGTGCTGTAACTTCTGGGCATCTCCCTTCTCTATAAAATGAAGGCTGGGTTTCTGCCCTCCTGCTCGTGGCCATGTAGCATAGGGGTCTACCTACACCTGTCTCCTCAGCCCTCTTCTCACTGGCTGAGCAACAGCAGTGTACACTAGCCTAAAGTCTGATGGTGTGAGTGAGCTATAGTTTCTTAGCCTTCCTATGGACAGGGGTGCTTTGTGTTTGGGGTTGCTGCCGCAAGCCTCCAGTGTGGGTTCTTGGAAAGCACATGCATTTTTTTTAACTAGGCATGTGCTGAGTACATGAAGCTGACAGTTTCACTTCAGTACCATGAGAGAAGGTACTGGGTCAGGAGGGACCAGGACTTGTAGCTGTTCCACACTCTCACCAACATGCCACTTTCTGTCATTGCAGCCCGTTTGATGCACTTGGGGAAGTGCTTCACCATGTCATATTTAGCCACTTTATTGACTGTATCAGTGATCATCAGTGTTCATGGGTTTGGCCACTGTGATCTCAACCAACCTTAGCTGGAAACTATGGAAGAAAAGATAGCATCTGTACTGAGCAAGCGGCGATCCTCCCATGACGTTACTCTACAAGCTATTCATATAACATTGGCACCTCACTGGTAGTCTGAATAAATCCCTAAAGTAAAAATCAAGAAATACTGAGCTAGTTCATACAAGGACCAGATTAACCACAGACTTTGGTATCCTAACAGATCCTGGAACCAGTCCCCTTGTGGATACTAGGAACAACTATCCTTTTAAAAACTGAACCAGCAAGCCAGGTGTGATGGTACACCCCTGCAATCCCAATTGGGAGGAGGCATTCGAGGTCAAGGCCAACCTTGGCTACATCGTAAGTTTGAGGCTACATGAGACCCTGCCTCAAAAATAGAATAGAATAAATTAGCGTGGTAACAATCATTGTTTTTCTTTATAGCTGTGAATAGGTAGCGGCCTTTAAGGCAAATCCTGCTGGATTGGAAAGTGGTTTTGCTAATGGTGCAGGTGCCAGTATAATCCAAACTCTTCCTTGGTGCTTGCTAGAGTCCAGCTGCTTGAGAAGGTAGGGTGAGGTTAGTCCTGCCCTTGCCCTCAGGGAGACAGCCAGTTATAAAGAGAGACTGGGTTTGCAGTCAACTGGAGCTGAAACCCAGCTAGGAAGGACTGGAGCTGGCCTCTGACTGCTGGGACCGAAGGCGTGGGCCCTGCCCTAAGTTTCCCATTCCAGAGAAGCCGAATGAATAGTTAAGTACTTGAGAAGCTTTGAAGTAAGAAGCTATACAGACAAGCCCTACCAGCTTCCTATCCATGAAACATGCTTCAGGCTTTTGGGGTGGGGTTGGGGTGGGGAGGGGACATCTTGGCTCTCATTCCCAGCTGCCAGCCTGAGCCAACTGACTCTTATTTTACCTCAAAGATGGAAGCGCAGTTACTGCTAGACAGAGGGATGAGGCAACTTTTCTGAAGTCTCTTGTTCCTGTGGTGGCATAGGTGAAGAGAGCTTGTTCTCCTATGTCTGCCTGCTCCAACCTATTGTCTCCCTACCCTTCATTGGCTTGGAGTCACAAGCGTGCTTGGCTTAGAATTGGCCTTAGAAGTGGCATTTTCAGTAGCATGTGTTTACCATCAGCAGCCCTCGGCGCCAAACAGACTCTACCAGTTGGGTAGAACACTTGTTAGGCATATGGAAGATCCTTGGTTCCATCTCTAGCAAGACACACACATACTCAAGCATGCACACTCTGATGTCTTCCTCCTATACTCCAGTCTGCCCCTCAGTGAGGCTTTCTGTGCCTTCTAATGTGAAGGCTAAAGTTATGTTTTAAGTTTAAATTACTGTGCTTAAGAGATCTATAAAACAATCAAGAGATTTTGGAAACTTAATTTTTTGGTACCTCAGCAGCTGGTGATTGTTGGTCCCAGTGCCTGAAGTGGGGAAAAAACCCTATAAAACAAAAGGCCTCTAACTGTGAGCACTACTTGTCCAAGGACAGATAACTTTCTGGAATGCTGGGGCTGTTGTTCAAGAAGATAACAAGCCTTGTGTTTTCACTTCTGCAAACAAGTTTGGTTGCCCCAACTGCACAGCATGTGCTTGATCACACGTAGGTAGGAAGTACGTCCGGATGCATGCTTGACCCCATTGGATGAAGGTTGGGATGGAGAGGGAGGCTGGAAAGGTCTGAGAGATTGTGTTCTTCCATAGTGTCAGATGTCTGGTGGCACCTGAGCCTTATCACTGAGAAACATGCTGACTACACTGCTTCAGGTGAAAGCCTCTGGCAACTTCTGGGTTCTCTGTACTGTCGGGGCAGAAAGCCCATACTGGAGCATGGCCAGAAGAGGGCAGAGGTATCCTAGGACCCAGAGTTCAAATGAGCACTCATCTCTTGCTTTGAAAGTTGCTACTCAAAACTTGAGGACTATAGACATAGACCAAGTGTAGTCATGCTATGTCTACAGTTTGGCACGAAATGCTAAGGCACAAATTGACCTTTGTCCTCCCATTGGTCCTGCCCTTGGGTCCTTCAGTCTCCACATACTGAAACTACAAGTAGGAAAAGAGGGAATTACATAAAGATCTTGGCTTCTAGTGAAGTGGCCACCATGTCATTTGCCAGACAGCATGGTGGCAGAGAACCTGAGAGAATGCCAGCACTGTACTGCCTGGAGCCTATATCCCAATAAGGCGGTTACTAGGGAAGCATCCCACCTCTACCCTCTCTACTGATCCTGCGCCTCACTTCAGGGCTCAGGGTGGCCAAGAACTCCCAGGCCTAGCCTAAGCTCCCCTCAGGAGGATTCTTCTCTAGCTCAGCCTGCAGCAGGAGTCCTACTTTATCATGCTCTTATTGGTTCCTGACAGCCTCCATGGCCATCTCCTCTATTCTCTGAAGTAGGAAAATAAAGATGCTTAGTAACTGTGAGAACTTAATTAAATTTAGTCTGACAGTTATTGACTGACTGCCTTTCCTGTACAATGGCAAGAGACCTGTGTGTACCTTTAAAGATATCTGACCTGGTTGGGGAGACAAGAGAAGTTATCTAGGCATGTCCCTAAAAGGTGCTGGAGCATGTGACAGCTGTAATTTACCCATCTCCATGTCCCCACATGCACTGTTCCTTTAAAATGAGGGTTGTTTCCCTCCTCCCTCCTCCCTACTCCCTCCTCCCTCCTCCCTCCTCCCTGTGTTTGTCCCTCTGTTGGCATCAGATGCTTATTCAGAGGAGATTACTGTGTGAGCATATGCTTTGTTTTCAGCAGGCTGGCCTAGGCTGCCCAGGGGTCCTAGACAGGAGCTGGCACTGTGGCAGGTGGGGTTAGGGTATACTAACCAAGACTTCTTGTCTACAAATTAAAGCCAGTTCTGCTTGCCTGGCTAAAGAGGAGAGTTTGTCTTGACAAAGCAGGACCTCCCGGAAGCCCTAGCCACCCTGGCCAGGGTATGACTGGACATGGGAAATGACAGAAGAGGCCAGGAAACCTTCACGTCTTCTCTGTGCACACCACTTAGCATAGCAATTGTTCTGTTCTAGAGTACAAGCTATCTCTGATCCTGGGTCACCAACAGGCTTAGATGTTCAGAGGAGCAATTGTCTTACAAAAGAAGGATCCAGTTCTCTGTTATGTCCAGGGTTGGGCTCCTGGCAGGAGGATAGTCCTACCTTGGGACATGTCTCAGTTCTCTAGGGTAGGCTCAGTTCCTGAGTAAGTCTAAATATGAGGAGGGGTGCTGAGGAGTGGGGCGTGTGTACCTAGAGAGAACGGCGTAGAGCAAGGAAGCAGTAAGAAGACCCCAGAGCCATTCATTTCTCCAAGAAAACAGAGGCAGGACGTGGCACCAGGAAGAACTGCCGTGCTTCCCCCAACCTTCCCTAGTGGGCTGTGACTCCTTAAACTTATTTTTATTATTTTTTATAGGGCTAGGTATAGAACCTGGGGCTGGTGCACGCTAAGCAAGTGCTATACCTCTAGCCCGCAGGCTCCCAAGTTTGCTGTTTAAACTGAAAGCCTAAAATTACAGGACAGAGCTGGATTTTGAGTAGGGAACAGACTTCATGATGCTGGAAGAATAGGCGAGGCTAAGGATGTGAGGCTGCATGGGTCTCCAGCTGGGTCTTGCCAGCAGCCTCTGTAGGTACCTTCAGTGCAGAAGAAAGGATTGGCAGAGATAGGCTGTCCCAGTGCCGTGGTGATGTAAAATCCCCGAGTATGCATATTAAATAAATGCATCAAGGAGAGAAAGCCAGGCTGATGGTGTGGTTTGTAGTATGTGAGATACATTGGATATAATTAAGGAAGCTTTTGGGAAAATGGCCTTTTAACTTCTAGTGGCTCTAGTGGTTAGAGATAGAATTTCTGTAGCTGCCTCTGGATTGGCTGGAGCTTATAGCTGTAGGCCATTAAATGGTGTGATGGTAATATTTCTAAAAAGTAGCATCTCTTCCTTTGGGTGCATATTGTAATAAAGGGGTGGCACTGGGGACCCTATTTCTGAAGAGGCTGTTGAATAATTTCTGGATTTGATTCCTCTATAACTTCCAAAGAACAGGATTTTTTTTTTTGGTATGTTTGTAATTGTTAAGAAGTTTGTGCATCACCAGAAATGGTGATCTGCTCACAGTTTTCTTGCTCCTCTTTGTCCTCTCTTCAAGAAAAACTGCTGTTGGAACTTTCAATTTCATTTCTGTGTTTGGGCAGATGTATGTTGAAACTGTCAGCTGTACAATGTAATAGAAAAACACCAGATTGATACAGGACTCTAGGGAGGTGGGGTGAGCCCCAGCCACTGGCTGTGGGTGGTCTGGTTCCCAATGGACTCTTGTGCCCCTGGGCTGAAATCATGTCACCTGTCAGTGGCAGGACCAGGCCAGACAAGTTTTGCACTGCCTAATCTGCTGAGGAAAACTGGAGTCAGCCTTGGCTTCCACACACATCAATTTCTCCTTTTCTTTCTGTTCAATTTGCCCGTGGCCCCTGCCTCCACGGGCGTGTCAGGCATCCAGTTGGGAGGCGTTCAGGTAAGTCCTCACTTCCTTCAACATCTCTGGCAGTTGATTTCCTTGAGATGAGGCAAATGCCTTCATCATAGTATGTGCAAGGGACTTAGTGTTATTTCTCTGCCACTTCTCTAAGGAAATACATGCTGAATTAAGTTTTATGAGTTGGTTCACATTCGATGACATCATTGAAATCCAGGGCTTCAGCTGCTGTGCCTCAGCACTGGTTGCAGAAGAGGGGCAGAATAGGATTTGCCAGTGTGCCTTGTGTGGGCATGTCTGGCACACCGGCCGCAGAGAGGGTGGAAGGACCGCTTGTACTTCCTGACAGGCCTTCCTCTCTCCTCCCAG	CTTCAGCTGCTGTGCCTCAGCACTGGTTGCAGAAGAGGGGCAGAATAGGATTTGCCAGTGTGCCTTGTGTGGGCATGTCTGGCACACCGGCCGCAGAGAGGGTGGAAGGACCGCTTGTACTTCCTGACAGGCCTTCCTCTCTCCTCCCAG	GTGCTGGAGACTTGTGTGAAGAACTGTGGCCACCGCTTTCATCTCCTCGTGGCCAACCGAGACTTCATCGACAGCGTTCTGGTCAAAATTATCTCTCCCAAGAATAACCCTCCCACTATCGTCCAGGACAAAGTGCTGGCTCTAATTCAG	CAGAGGAAGGGTATGTTTTCCTGGGAAATG	AGGGTATGT	TTTATCTGTCCTTTTGCCAGGCCAAAGGAT	TTTATCTGTCCTTTTGCCAGGCC	GCCCTGACGGTGAGTATTGTTTCTGGGAGG	CGGTGAGTA	CCAACCCCCCACAACTTCAGGTGCTGGAGA,GCCTTCCTCTCTCCTCCCAGGCATGGGCAG	CCAACCCCCCACAACTTCAGGTG,GCCTTCCTCTCTCCTCCCAGGCA
26770	ENSMUSG00000038538.18	Ubn2	chr6	+	38429804	38429906	38417389	38417482	38438409	38438547	26770	21	12	26	3	0	0	45	32	25	1	0	1	226	124	1	1	0.793	1	1	0.961	1	0.932	-0.033	38429554	38430156	chr6:38429554-38430156:+	ns	38429804,38429906,chr6,+,ENSMUSG00000038538.18		yes	103	93	138	0.902913	1.33981	12321	8503	119.621	82.5534	0.436893	0.391121	0.344086	0.382218	0.442029	0.787575	0.895232	0.874855	1.01176	-5.3725	-7.77776	150	150	0.266667	0.433333	0.366667	0.3	5.56	-19.64	7.39	7.42	-27.06	1.83	18	GTCTAACGT	3.23309	0.846154	3	11	25	2.06684	5	72	GTCTAACGT,TTCTAACAG,GTGTGAATT	2.60335	0.571429	3	10	24	1.58096	74	CAGTAAGTG	0.123676	0.492754	4	9	20	0.676892	3	74	CAGTAAGTG,ATTTGAAAC,ACATCATCC	-1.11712	0.492754	3	9	21	0.375184	ENSMUST00000039127.15:ENSMUST00000160583.8:ENSMUST00000162593.2	78813	17	3	0.176471	1	1	2	9	3	0	0	0	0	3	1	0	0	yes	38438409,38438547,chr6,+,ENSMUSG00000038538.18:38466188,38466239,chr6,+,ENSMUSG00000038538.18:38467318,38468866,chr6,+,ENSMUSG00000038538.18	3	AAGAAACTTGTTCATACAGAAGATCCATTTACTGATGAGCATAAGGAGAGGCAAGAAGTGGAAATGTTGGCTAAGAAGTTTGAAATGAAATAT	GTGAGTACAATAATGTTCACCTAGGTAATTTTACCCTCTTGGCCTGTTTTCTTTGTGTAGCTAGTTGGGAGGGCCTATAAATAGCAACTGCTTACTTATCTTGATCTCACAAATTGAAGCTGAATGAATGGTTTTGACAGCCAGACAGTTTTACAGGTTTGTCCTGACTCTATTAGTAGGCTGCATTCATTACAGTCAGTTTTTCTAGAATCTAAACAGTTTACTTAACAAATCTTACACTAAAAAACTGTAAGATAAGTAATATTTATTGTAATTATAGGTGAAGCGAATGAGGTTCTAAGTGATGGTCCATGGCCACACAAGATCAAGAATAGGCAACAAATCCAACTGCGTGTAGCTCTAACCCTGTCTCCCCACCACTGTTGTGGAGAACTGTTCTTTTAGTATAGCAGTTTACCAGCCTGCCTCCCTTTAAGAGAACTGCTTTAGACTGTACTAAGCCCCGTGGAATCAGAATGAAACTTCATTATATCATGTTTACCTTAAATATTCTTGTCTGCTCTGTATTCCATGCAACAATGTATTAATTCTTTTTTTTTGTTTGTTTGTTTTTCGAGACGGTTTCTCTGTATAGCCCTGGCTGTTCTGGAACTCACTTTGTAGACCAGGCTGGCCTCGAACTCAGAAATTCGCCTGCTTTGCCTCCCAAGTGCTGGGATTAAAGGTGTGCACCACTATGCCCGGCAATATATTAATTCTTCTGTTAATATAAATATATTATAAAAGTATAATATAATTTTTCATATACCATTTCCTCCAATTTAAAAAATATCTAATAGATCATAGAAAGCTCTACTCTTATGTCTTGACTTATGATGCCCAAAAGATTACTCTTGGGATTTCTCTCCCTTTGGTACCACATGTGTCTTGTTCACTCCCATTTCTACTCCCATTTCTGGGTATAAATTCAGTAGTCTCTGTGAAGGTATCTGGCCCAGTGCCTACCTAGTGCCTCACATGGGACTCAAGTAACTTTGATTCTGAGCAACTCCTTGCTAAGCATTTACTACCACTGATGAATTATAGCTTTAAAGTTTCCTTACTAATAAAGAAAAAAATATCTGCTTCCTCTACCTTAGAGACTTGGAATATCAATAATAATGCATGTATCAGAGTCCTAATAGCTTCAGGGTGTTTATTTTTTGTTTTTGTTTTTTAAGGGACCATGATAAACTTGGTGATCAAAAGTAATTCTGCAGATCCATATAAATGAAATAGTTGAAGTGATCATGGTGTCGAGCATGTCTGTAGTCCCAGCTCCTTGAGGACAGAGGCAGGAGGCTCACAACTAATTGTAGGCCAGACAGATTTGATTTGCACAGTGAGTTTCATGTCGGGGCTAAAACCCAGTGAGAGCCTGTCTCTGTCTGGTTTTTTTTTTTTTTTCCTCTCTGTGTCTGTCTGTCCCTTTCTTCTCCCCCCTCTCTTTTCTGTGCATGTTTCTAAAAAGTCTGAGTTTTATTTTGCTATAGACTATAAAACAAATGTTAGATTGTCAAGATGGCTCAGCAGGTAAAGGCACTTTCTGCTGAGCCCAGTGGACCTGAGCTTGAGTCCTGAAACTCAGATGATAGGAAATCTGACTTGTGCAAATTGTCCTCCAGCCTCCATGTGTGCACCATGCTATGCACATGCCCCTTCCCCAAAGTAACAAAATACATGTAAAAATGGTTTTTGTCTGTCTGTCTATACTATCTATCATATCTATCTATCTAAGCAGGATCTTATTATGTAGCTTTAGCTGGCCAGAGCTCATAGACTAGCCTGCCAAGTGCTGGAATTAAAGTTGTGTGTCACCATGCCCAGAAAAAAAAATAATAATTTAGTAAGTATAAAAATTGTGTTGAGTGACTTAATAAGTTTTAAAATACTTTGAACAGTTCCCTCGGATGGCATTAGGAAGTGACTATTACAAAAGCGTGTAATCATTTGTTGTTGTTGTTTTTCGAGACAGGGTTTCTCTGTGTAGCCCTGGCTGTCCTGGAACTCACTCTGTAGACCAGGCTGGCCTCGAACTCAGAAATCTTCCTGCCTCTGCCTCCCGAGTGCTGGGATTTAAGGCGTGTGCCACCACACCCGGCTTGTGTTTAATCATTTTAGAAATGATATCATTCACTGGTGAGCTATAACTCCTGAGAAGTTAGAGCATTTTTGTCCTTTTATTGGTTATAGTACTTAAGACTCAGCTTGCTAAAGTTTTGGGTAGAGTTTGGGCAAACTTGTTAAGATCGTTCTACTCATAAAATGGAAATATGAGTAAATTTAGTGTTCTAAACTAACAGTGGTCTGCAACCAGGCTAGATGTAGTGCCTCTCTAGTGAGTCCAAGTTGTTCTACATCACCAAGCTCCAGGACATCCAGAACTACATAGAAAGACCCTGTCTTCAAAAACAAAACAAAACAAAAAGTAAAAATAAAATAAAAAAATAGTAGTATGAAACCAGCCCACCATAGTTGTAGATTCTGCCTCTATGGACTCACCCAACTGAAAATCAGAAATATTCCAAAAGAAGAGAATGAAATGTGTACCTGTATTATACAAAGGAAGACTTTTTTCTTAGTATTATTCCCTAAACAATACAGGTTGATAACAATATAACATTGCATTAGCTATTATAAATATCTAGAGATAAAGTATATTGCAGGATATAAGTGGGTTATATATATGCACTATAATATTTATACAGGATATTTGAACAGCCATTGAGCATTCAGAGATTTTAAAATTTTTTAGGGGTCCTGAAACCAATCCATAATATCAAGGGTTGAATGTATATTAAAATCATAAATGCTTTTTAAAAAAACTCTAAGGGGGTGGGTAGTCTTAAAGGGAAAAGAAATCCTTGCTCAAAAAGTACCTTTTTGTTTAATTCTGATCATTTGCTTTGTTGAGCCATTTTTATAATGTGGCCTCTGACCTAGATAAATTTTCAATTTCTTTAAATTCCTGCAGATATATATTAAAATCATAAATGCTTTTTAAAAAAACTCTAAGGGGGTGGGTAGTCTTAAAGGGAAAAGAAATCCTTGCTCAAAAAGTACCTTTTTGTTTAATTCTGATCATTTGCTTTGTTGAGCCATTTTTATAATGTGGCCTCTGACCTAGATAAATTTTCAATTTCTTTAAATTCCTGCAGATATATTGTGAAACACCAGTTTTAGGACAAGTGGAAGATCTTACACCTATAAGTAATGGTTATTAAAGTGTGTGTTAATGTTTCTGTGCTGGTAACTGTTTCCGTTGATTTAAAATTGTAGGCTTTTTATTAGAAGGTTGAAATCAGCATGGATATACAAAGATAGTTCTAAGGGACTGGAGTAGAAACTGAGATGCTTTATAACCAAGGTGTTTTCTTCTGGCTGTTAAGACCAGAGTCTTATCAGTGAATGTCCTGCTTGCTCTGTCGGCAATACATGATGAGTGAGTGTCGATACTTTGTTCCCGTCACTGTCACTGGGGCACTGGGGCCCTGTCTTAGGAATGGCTTGTTTGTTTTTCAGTTTACTGATGGAATCATTCAGCATTGGCTTGAGATACTGACTATCAGGTTAAGCCAGTACTAAGTGACTCAGTGCTAATGACTGAGTCATCATGAAGGAGTACTTGGAAAAAGAACTTTAGGGACTAGAGAGATGGCTCAGTGGTTAAGAGAACCCAATTGCTCTTCCAGAGGTCCTGAATTCAATTCCCAGCAACCACATGGTGGCTCACAGCCATCTGTAATGGGATCTGATGCCTCTTCTGGTGTGTCTGAAGACAGCTACAGTCTACTCACATGCATACAATAAATAAAATATGTTTAAAAAAATTCTCTAGAAAGAAAGAAAGAAAGAAAGAAAGAGAACTTTAAAAGGGTTCTTCATTTGAGACGTAACAAGATGGAAGTAAATTCTGATTTTTTAAGGTCTACTTAATGTGTGAATTGTACAGTATAAAAAGATTCGGAAAATTATGAATTAAGACTGTGTCATAGGGCACAGTAAAGATACTGATTCAAAATAGGTTTGTCTACCAGGGAGGGCACATTGCCAGTCTGTCTTGAATTCCTTTAGGTAAATGTTAATGTTTAAAATTCATAGTGCATATGTTCCTTTTGGGTGTCTGTTGAATGTGTTGTTCCAAGGCAGAAATGGTGGTACACACTTGTAATCTCAGTACTTGGATGCTGAGATAGGGAGATTACAAGTTTTGAGAACAGCCTGGGTTGCATAGCAAGTTCCAGCTTTGGGACTGGAATTACAGATGGGTGTAAATCACCTTGTGGGTCCTAGGCTCAAACTGCCAGGGCCCTCTGCAAGAGCAACAAGTGTTCTTAACTTTACTGCATGAGCCGTCTCTACAACTTAAACTTAAAAAAATGATATACTTATGTATTTTCTGTGGTGTGTATTTGGATGTGCATATTCACATTACATGTGTGGAGATCCAAGGACAATTTATGTTTTCTCCTATTACTTTAGGTCTCTGGGGAATCAAGCTTTGTTGTCTGGCTTGGCAGCAAGTGTCTTTACCACTGAGCCGTCATCGTTGGCCCTTAGATGTTTAATAAACACTCATAGTGTCCTTTCTGTGATTAGCCTGAATTTTAAATAAGACTTAACAAACTGTTTCTCTTAGTCCTTATATATAACCTTTTGTTTTTTAATGGCTATTAGCATTGATTGATCATAGTTATATGGTTTGTATTTATATCATTTGATGCTTTTATTGATAGGATTTTTGTGAGGTTTCAGATTAATATAATAGTCAAAGCTTTAGTTAGCTCTTTTTGATTATCTCTTTAAAATTGACACTTAAAAGGATTTACACCTATTTAACAGTACTACTCGATTCTGCTCTATTGAGCACTAACAATTAACAACAGTCATTTTTAATGGCAACAAGCTGGTAACTTTGATTAGACACACATGGTCCTAAGTCTAATTACCAATAAGCTGTTTGGTCTTCTGTATTTGCTCATCACAACAGACTACGGATTTTTTGTTTTGTTTTTAGATTTCCCAAGGAAAATTATACTCATCTAATTGTACCTTGTGCCCTGAAAGTATCTGATGAGCAGTGGCTGTGGTTGTGTGTAGTTGTGACTTTAATTAGCATTCTAGAGAAAAATTTAAAAGTCCCCCAGATTCATGAGAGAGATAAGAGTCCGTGAGGGGTAAGAGTCCGAAGAAAGGGAAAAAATGAGGAAAGATGAGCGCATGTGCTTAGGAAGGGATTTCAAGGGACCAAAAGGTTTATGTTAGAAAGTTATGAGAGCAAGATGGATAGGCAATTGAACATTCCATGTAGAAAACCTTGAACTTGTAAATATTAAGGCCTTTGGATTTGTCTTATAGTAACATATTTCTGAAGCAGGAGATTATAGGAAGTGGTATGTCTGAACTATTTATCAGACGTAGTAACGGTAAACATGAAGTGAGGTTAGCCAAGGGATTGGATACATTTAGGTAAAAATAATGTCCAGCTTTCTAGACCTGGCGTTATAATGGAAAGGAAGTGAGGTGTGACTAAATCTGTGAGCAAAGGTTTGTGGGAGACAGACTTGAGGTAGAAATAATAATTCTAAGTTTAACCCCAGGTCTGGCAAAAATTTAAAAGTTAAAAGGAAGAGTTTGAGAAGGAAGGAAAGTAAAGAAGAAAGAACTGAATGACAGGCTTTGAAGGTTAGAATTATTGCGGTATAGTTTAATTACAAGCTATCAATTTTAATTGAGCAACTTAGTGAGTTTTAATAAAGGCACCGCAGTCTGTAAGTGCCACTGCAGTCATGGCGTAGGCCAGTTTTATCTCCCCATAAGGTTTCTCTGTATCTCGGCAGACAGTCCTCTACCACTAGCCCAAGCCTTGGCAATCTCTGGGCTGTTTCTGTTTCTGTAGGTTTTTGCATTTCTAGAATTTCCTGTAAATGAACCCTGTCTGTGTGGGGCTTTGGTTTAACGTGGTCTTTGAGAGTCATCTATGTGTCTCATGTGTCAGTGGGTCTTCCAGTGTTTTATTCATTCATCACACGAAGGACATTGTACTGTTTTCAGAGTTTGAGGCTTTTATTTATTTTTATAAAATACAGTTTTCTGTTTTCTGTTCATGTTGAGGTCAGAGGACAGCATATAGGAGCTATTTTCTCTCCTCTACTCTGTAAATTCCAGAGACCAAGCTCAAGTCATCAGACATGGCTGCACAGCCACATTCAAAGCCATCTTACTAGGCCCCACATTTAATTTTACACTACCATACATAAAACTGCTCCAAAGAAGTCACACAGACATTTTATACTAATGTACATTTTAGCACTGAGGCAGAAGGATTAGCCCAATTTGAGGCAGAGATTCACTGTGTAGCCCTGGATGTCCCGGAACTGGCTCTGTAGACTAGGCTGGCCTTGCTTGAACTTTGAGATCACCTGCCTCTGCCTCCTGAGTGCCAGGATTAAAGGCTCGAACCATCACCACCGCCAGTGCCTGGCAAGATAACTTATGTTTTAAAAAAAAAAAAAAAAAAAAAAAGCCAGCCGTGGTGGCACACGCCTTTAATCCCAGCACTTGGGAGGCATAGGCAGGCAGATTTCTGAGTTCAGGGCCAGCCTGGTCTACAAAGTGAGCTCCAGGACAGCTAAAGCTATATAGAAACCCTGTCTCGAAAAACCAAAAAAAAAAAAAAAAGGCACTTGCTACCAAACCTGGATGACCTGAGTTTGATCCCTGGAACCTACATGGTAGAAGAAGACCAATGCTTACAGGTTATCATCAGGCTTCCACATGTGTGTTGTAGGCCCACACAGGAATAATACATGTAAAAGGAAAAAGACATACATTTTTACTGTGCACTCTTTCATGTAGTATGCATGCTTGTGTTTGTTTTGTGTTCAAGTGTGCTCTCAGGGGTGTGTGTGTGTGAAGGCTAGAGAACCTCATTTTGTTGAGGATCACAGGATCTTCTTTTGCATTTGGCTAGACTGGCTGGCCAGTGAGCTCTGGGTTCCGCCCTGCACTGGTGTTACAAACACGTACTACTGTGCCCTTTCTTACAAAGTGGCTGTTGGGTTTGTTCCTTTTTTGAGACAGGGTTTTTCTATGTAGTCCTGCCTGTCCTGGAGCTCCCTATGTAGACCAGGCTGGACTCAAACTGACAAACATCCTCCTCTTCCTTCTGAGTGCTGGGATTAAAGACATGCCAACATGCCTGGCTTGTTTGTATGTATGTATGTATGTGTGTATGTATGTGTGGATGGTTTTGGTTTGTTTGTTTCTGAGGCACTCTCTTACTCTATATAGCCAAGGCTAATCTCAAACTCAGGATCTTCCTGTTCCTGCTGGGATTATAAGTATAGATTTCACACCGGGCTGTTAGATCCCTTTGTATCTCCACAAGTGAAATAGAAGTTTAGTTTGCGTACATCCTTGTTAATACTTGCTATTAGCACTTTTAATATTATCAGGTATCGAAGTGTGTGTGATCCAGAGTAGGTAAAAGCATGCATGTGGAGATGAGGAGGACAACTCCTGGGAGTCATGTTTCTCTTGCCCTGAGTAAAGTCTGGGGATTGAATTGTGCAAGTGTCTCTAACCTCTGAGCCATCTTGCTAGCTAGCTAAGTACACTATGCACAAAACCATGGGTACTGTGTAGAGACGTACCATGTGGACACTGAATTCTAAAAAGTGACCCCCACAGGCCCTGTAACATCTCTCTTTTTTTTTCTAGATACATTAAGTCTCTGTAACTGTCTTTGTTTGGGTTTTATTTCTGTGAATAAACACTGTGACCACAACAACTTTTATAAAGGAAAACATTTAATTGGGGCTGGCTTACAGTTTCAGAAGTTTTGTCCATTATCATTGTCATGGTGGGAAACGTGGGCATGCAGGCAGAAATAGTGCTAGAGAAGGAGCTGAGAGTTCTTTATCTTGATCTGCAGGCAGCAAGGAGAGACTGTGACACATTGGCCAGACTTGAGCTCTTAAGACCTCAGAGCTCACCAGTAACACACTTCCTCCAGCAAGGCCATACCTCTAGTAGTACTATTCCCTATGACCAAACATTCAAGCATGTGTCTATGAGGACCATTCCTATTCAAATCACCACAGTAATCATGAGTTAACTCTCCTTCCTAAGCGTTGGTGTGTTCTCATTTGTGGAATGTGAAATAGAAGATGGAAGTGCTTAGTGTCTGATGTGAATAGTAGCTGCTGTCATCATGGTCTAGTTACATAACTAGGGGAGTTAAATACAGATTTTATGCCTCCATGAACTGGTGACATTGAGATCACTGCCCTTTTTTCTAGTTCAACTGGGTTTGTTCCCCATGTGGTAGCCAAGTAGTTTTACTCAGGGGCTCCCACAAGTGTTTAGTTGCATTTGTCTTGTCTAAGAATATAAATATCTTAGGAAAGACTTGAGTAGGTCATCTGTTATAAAAGACTCCATACAACTGTCATGGAATTTACATTTCTTCTGGCTACAGTAGTATACAGTCTATAAAGGCTGGCTTGTTCTATGTGCTTGGTAAATTTCTTAATCAGATTATCTTTGCTTTTAGTTGTTTGGGGGTAAGAACTTAAATTCTGGGGGCTGGAAAGATGGTTCAGTGGTTGAGAGCACTGCTATTCTTGCAGAGGACCTGGGCTCAGTTTCTATCACCAGTGTCACAGACAGCTCACAGCTGTCCAGGACTCCACTTCCAGAGGATTCAGTGGACCCTTCTAGACTTTGTGGGCACCAGGCATGCACATGGTATACCTATAGACATGCAGGCAAACACTTAGGGGCATAAAATAAAAATAAAAGTTTTAAACGAACTTAAATCATTTCTGATATTTTATCATATTACTTTCATAAACTCACTGTGTAGAAGAGTGTCATTGAATTTTCAGTCTTGTCTCAGCCTCCCAAGGGCTGGAATTGCAGGCACACTTTTCATGCTTTAATTCCTGACATGTGTTAGGAGGACTACTAAGAATAGAATCCAGGACTGCACATATGCTAAGTATGCACTTGGCCATTGAGCTAAGCTACAACCCTTAGTGGATACTTTGAAATCTTAAGTACTGGTTTAAAATATGTTTTTATAGACCAAAAAAATTATTTATATATATATATACACACACACACACACACACACACACACACACACACACATACACACACACACATATTTCTTACTAGAATTTAAAAAGTTTTAACATACTTCTTTTTTTGTTTGCTTGTGTTTTGAAGACAGGATTTCTTTGTGTTGCCCTGGCTGTCTAACTCACTCTGTAAACCAGGCTGACCTTGAACTCACACAGATCTGCCTGCTGGATCTGTTACCACCACTTGGCTCCCACTTTATATATTAACTGTTCCCATTGAGGTTGTTTTCCTGGGAGACGGACATAGATTGAGACAGGTTAGATGTTTCAATATCAGTATGTATGGCAAACAGTATTTATTTATAATTAACCTTTGTTTTTTGTTTTTGTTTTTTTTTGGGGGGGGGGGTTTCGAGACAGGGTTTTTCTGTAGCCCTGGCTGTCCTGGAACTCACTTTGTAGACTAGGCTGGCCTCAAACTCAGAAATCCACCTGCCTCTGCCTCCCAAGTCCTGGGACTAAAGGCGTGCGCCACTACCACCTGGCTTCCTCTATGATTTTTAAGCATCCCTGAACCATCTCCTCTTCCTGTGAAGAGGGAGGAGGAAGAAGAGGAAGCTAGGATCTGGTCTATCAACATGTTTCTTCCAAGTCACTGTGAGCTTTGCAGAAAGAATAAGAGAACTTAGTTCCAGTTCTCACAGGGCTGACTTTAATGCAAATTAAGTCTAGTGTTTAAAGATGGTTACATTTAATGCAATTTTAAATAAAAACTAAATGAAAAGAAAATGATACTTTAAGGGAGAAAAAGACTACACTGAATGATAAATACTGTCTCTAAGGCAGTGCTTACTCTCAGAGTAACTTCCAAAGGTTTAGCCGGGCGTGGTGGCGCACGCCTTTAGTCCCAGCACCCGGGAGGCAGAGGCAGGTGGATTTCTGAGTTCGATGCCAGCCTGGTCTACAGAGTGAGTTCCAGGACAGCCAGGGCTACACAGAGAAACTCTTGTCTCAAAAAAGAAAAAAAAAAAATCATAGTGGAGCTTGAATCTGTAAATGTAAATATTCAAAGTGAGGTTTTGAAGCAGATCTCATATACTTGTTTTCCTGGTACCAGAGGAAGGCTACTGCCAGCTTAAAGTACTTATCCCAAGCTTATATGAAACTTTGAGAGTGTGAGCAACATTTTGTAACTGAGATAGAATGAGCTCTTTAGGGGCTAGAGAGATAGCTTAGTGGTTAAGAGTACTGACTGCTCTTCCAGAGGTCCTGAGTTCAATTCCCAGCAACCACGTGGTGGCTCACAACCATCTGTAATGGGATCTGATGCCCTCTTCTGGTGTGCATGAAGACAGCGACAGTGATGGTGTATTCATATAAATAAAATAAATTATAAATCTTGAAAAGAAAAAGAATGAGCTCTTTATGCTGTGATTAGCCAGGGTCAAAGTGAGGTGTAACTTGAATAATGCAATCTCCAAGAACTGGTTTGTTTGGCCATTGTTTTGTTTTGGAAACATTTTATTTAAAAATAATTATAGGTTCATAAGTTTAATACAGTAGAAGAGACTCTTGTACTCATCACCCAGCTAGATACTCATAGGGGTCATGCCTCACATAACTGCAGCCATCAAAACTGGAGAGTGGACCTTGGCAGAGGACACTTAAGAATAGACTAGACAACAGACCTGATCTGACCACCAGTTACTGTATGCACTTGTTTTCACAGTCATGCATTCCATGTGTACAGTTATATAACATATAAGTATAGCTTTTAAGAATAGGTTTTGGGGGCTGGAGAGATGGCTTGGTGGCTTGCAGAAAACCTGAATTTGATTCCCAGCACCCATATCAGATAGCATGCTACTCTGTAACACTAGCTCCAGGGGATCTGATACACTCTTCTGCTTCCTGAGGGCACCTACACTTTATGTATGTATGTATGTATGTATGTATGTATGTATGTATGTATATGCATGCATGCAGTGCACATGCACATATGTATATACAGTGAATGTATATATATGTGTGTGTGTATATTTATATATACATATATACACACATATTCACATACTGGTACAAGCATGTGTACTCACAAAACTAAAAGTCTTAAAAAATAAAAAAAGATCTAGAGAGAGATGGCTCAGTGGTTAATTTTAGATCACTTGTTTGTCTTACAGAGAATGCAGTTTAGTTCTCAGCACCTATAATTAACTCTAGTTACAGGGAATCCAGTGTTCTCTTCTGGTTTCTGGGGGAACCAGGCATGTGTGCATGCACATACATATGCAGGCAGCACTCATACACATTAGACATAATATTTTTTAAAGATTTTTTTTTATTTATTGTACACATGAGTCACAGTTGCATGCCTATGGCATATGGGAGGTCAGAGGATAACTTTCAGGGTTAGCTCTCTCCTTTGGCTGATCTAGATTGATTGTTTTTTGTTTTTTTTTGTTTGTTTGTTTCTTGGAGACAGGGTAGCTCTGGCTATTTTAGAACTCACTGTGTAAACCTGGCTGGCCTTGAACTCAAGAGATTCATTTGCCTCTGCCTCTCGAGTGCTTTCATTAAAAGCATGTGCCACCATGTCCAGCAGATTGACCTTTTAATGTCTTCCTTGGCTTTAGTAACCATGATGGCTTTGCAGAACACTGACTTTATAGCCTTATGGCTCAACAAAGGCTACAGACTTTTTTTTTTTAAAGATTTATTTATTATGTTTAAGTGCACTGTAGCTGTCTTCAGACACACCAGAAGAGGGCATCAGATCTCATTACGGATGGTTGTGAGCCACCACGTGGTTGCTGGGATTTGAACTCAGGACCTTTGGAAGAGCAGTCGGTGCTTCTTAACCACTGAGCTATCTCTCCAGCCCCTGGCTACAGACTTCCTGGCTACAGACTTTTGACAGGAAGACCGCAGAGTTGAAAAGTAATTTTTAATATGTCAAAGATAGATGCCATCAATTTGACTTCCCACTGTTAGTTCTGACTATGTGGTTGAAGAAGTGTTGACAGATTTTCTACCTTATAGTTACTTTGTCCAGTTTATTCTACTCTGAAGAAGCAGTCACTCGTGCACTTTACATGCAAGGTATGGGGAGATCCAGTTGTCTACAGAGGGTTTCTCTGTAAAAATTGTGTGAATTTTTCTAACAGGTCTTTTTGTTATATATTTATGGAAACAGTACAGGTACTGAATAAGTCTAACGTATCTCTTCTTTGCA	TGCACTTTACATGCAAGGTATGGGGAGATCCAGTTGTCTACAGAGGGTTTCTCTGTAAAAATTGTGTGAATTTTTCTAACAGGTCTTTTTGTTATATATTTATGGAAACAGTACAGGTACTGAATAAGTCTAACGTATCTCTTCTTTGCA	GGGTGGGAAAGCCCGTAAACACCGGAAGGATCGGCTACAAGATTTAATTGATATAGGCTTTGGCTATGATGAGACAGATCCATTTATTGATAACTCAGAGGCT	GTGAGTAATATATCTTCAATATGGCAGTAAGCTCTTGGCAGTAAACATCAAGGCTACTTAAAATATCTCATGGATGTTTATTTGTGCTTTTTAAAGCTGTATAGCTCAAAGGTTTTTTAACTGTAGATTTACATTTTTGTAATGTTGGCTTGTTCCTGTTAAGTTGTTACTATATTGCTGTCATAGGCCAGGTTTTGGCAAACTATAAAGGGCCATGTGGTAAATATTGTCGACTGTGGGCCATATGGTGTTCTTACAGCTCTTCTCTTGCTCTAGCATGAGCGCAGTCATGGAGAGCATGTATGTAGATTAGTGTGGCAACGTTAAGAGTAAAACTTTACTGATAGACTATAACATTTAAACTCATGTAATTTTCATGCATCGCAGAATATTTAATTTGATGTTATCCCCATCACTTAAAAAATGCAAAATTCATTCTGGCAGGCTGTGTAACAAACTGTTAGGCTGAGCTTGGCCAGCAAGTCCTGGTTTGCCAACAAGATAGTAGGCCATTACTTGTATGTAGTTTGTTGTACTTCCAGGTCTTTCAAGAATATTTTGAGTTTGATCGGTTGCTTATTTTCAGATGCATAGTTAGCATTAATTCCCAGAGAAATCATTACTCCTTGCCCACACTGAGAAGTAAAGTTTTCTAACAGGACAAAGGCCCAGTATTATATACTGTCAACCCCAGCATTGGTAGAGATGGGGGATCAGGAGCAAAAGGTCGTTCCTGAGACATAACAGATTGAGGGTGTAGTCTGGGATATAGGAGACCCTATCTAAGCACATAAGCACATAAGTACATGGACTCACATAAGCACATGCCCTCTCTTGTACACAAGCACATGCATTCATTCTCATACATGGGAAAAGGAATAATGTCCTAACCAAATGCTGAAAATGGTTATATTAAGCTTAATCAATGGTAGAAAACATTGATAGGCTTTCTTAATTTTGTAAAATTTTATTATTTGTGTTTGTGTATGAGCCTAGGATGTTCAGAGAGGTGTTAGCTCCCTGAAGCTGGAGTTCTAAATAGTTATGAGCTGCTGATATGGGTGCTGTGAATTGAATTTGGGTCCTCTGTGAGAGCAATATGTGCTTTTAACACTAAGCCATGTCTCCAGCCCACCGATATATTTGTCTTAACTAAGACCTATTGAATTACAATTTCTGGGTATATGATTTAAACAAGAAATTTTTTTGTTATTAGGACTTCTTTGGTTTTATTTTTCTAGCTTTTAAAAGAATCATTTATGATGCTGGGGAGATGGCTCAGTTGGAAAGTATCTACCATGCAAGCATGAGAACTTGAATTTGGATCTCTAGCACCCATGTAAAAGTGCCGAGTACTGGGTAGATAGATCCTTGGGCTGGCCATTCAGGCAGTCTGGACAGATCAATGAGAGACTGATCAATAAGATGAAGAGAGGGCTGGTGAGATGGCTCAGTGGGTAAGAGCACCCGACTGCTCTTCCGAAGGTCCGGAGTTCAAATCCCAGCAACCACATGGTGGCTCACAACCATCTGTAACAAGATCTGACTCCCTCTTCTGGAGTGTCTGAAGACAGCTACAGTGTACTCACATATAATAAATAAATAAATCTTTAAAAAAAAAAAAAAAAAAAAATAAGATGAAGAGAGACTGAGGAAGACACCCGACATAGATAGACCTCTAGCCTCCATACCCACATGCAAGGGACTGTACCCTCATACACACACATGCAGCACATACATACATAAATCAGTGATGCTAAATCGGCAACAAAGCACAAGATGGATAGTGAGTACAAGGTAATGTATTCCCCAGATGTCCCCCACCAAGAAGTAAACATAAGACTTTTTTGTAGTCATCGAGAAATTAACATTCAACTGTATATCCTTGTAAAAAAGAAACAAATATTACCATTATATATATATCTTAAATATTCTTTTCTTGAAATTCAACATCTTCTAGTAGTATGTATTAGCGTATAGATATACTGCTTTTAATGGTTGTTACAGTATATTATTTACTGATTTTAGTAAAAATAGTTTTAATTCTCAGGGTTATGTGTTTGCAGGTAGTTGAGCATCTCATGTGCATTCATCTACTTGAATAAACATATATTCAGAATACTTTATAGAGTTCAGATAATATGACTGAGGCAGATTGCTAGCAGTGGAATTTATTGATCATGGGGTTTCCGTCCTGAAGCAAGCTTCTGGAGGCCATTTTGGAATGACTTATAAAATAGTCCTAAAGGTTGGTGCTCTAGAGTGAAAGTTAGTTTGGCAGATACTTATAAAACTATTTAGTTTGTTGCTATTATTGTATACCTTACTACAGTAGTGGTATATTAAGCACAAGGCTTTACCACCAGTATGTTTTGACCAAATTCTGCAACCTTAGCTCTAGCATCCAATTTCTTTTATAAAAGGAAGATGAAATTTGGGACAACAAGAATTATTAGTGCTCTGTCTTAGTACATGAATTAAGGCTTGCCGTGTTTTGTAGTAGGTAAAGTGTATGTTCTTCCATTTTTATCTGAGTATTAGATTATTCTAATGCCTAGGATTATGATATCCTTTGAGATTATCATATCTTTTGCAGTACTTAATAACGGTACTTAAATATTTTATGATTTGTAAATTAGTATAGCTTTTGCATGGCAATACAGCAGTTGTTGCATATATAGTGACAGGTGGAGCTTATACTGGTGAGAGTGATTGGAATGATTGTCAGCACAGTGCACACTGGACATCATGTTCCTAAGTTACTTGTGCTTTCTTTGCAAGGCATATTAGCAGTTGTTTAGAGTAGAGAGCACTTACCATTACTAAAACTTAGCAATTGGCAAGTTAAGATTGGAATGTTTCTATCTAGAGTATTGACTGCTACTTGGAACTCCAAGAAGTCCAAGGTTCCAGTTTTATATTAGTTCCTAATTTGACATTTGATCAAGAAAGCATGTGTCAGTGTTCTCCCAAAGTTATGTTGAGATTAAAAATAACATAAATTTAAATATGGTGAAGAGTATTAACTAGTATCAAACATTAGTAACAATGCTAATATGTAGATTTAAAATTCTGACTTACCCAAAAGGAAATCATTCATGGCAGTTGCATGTACCCATACTTTTACTTAAATAGCTTCTCAAAGTTAATACTGTATTTTAGAACACATTTTTTTTTTAATTCTTTCTAGGTTTTGGGGTTTTTAGTTTTTGTTTTGTTTTGTTTTGTTTTGAGACAGGATTTCTTTGGGTAGCTCTGGCCGTCCTGAAATGTAGAACAGACTGACCTTGAACTCGAGATCTGTCTGCCTCTGCCTCCCTCCCCAGTGCTGGGATTAAAGGCATATACCATCACCCCCAGCTATTTTTTTTTTTAAGTTTTTTTGCATCAGAATCTTACTGTATAACTCTGGGTGTCTTGGAACTAGGCTGGCCCCAGACTCACTGAGATCTTCCTGTGCTACCATGTCTGGCTAGAACAGGTTTAGATTCACAGCAAAACTGAACAGAAAGTACAAAGAGCTTCCATATCCACTGGCTACACACACACACACACACACACACACACACACACACACACACAGCCTCCTTTACTATCAGCATATTGCATCATGGTGGTTGGTGCACACACACACACACACACACACACACAGCCTCCTTTACTATCAGCATATTGCATCATGGTGGTTGGTGCACCTGTTACAGATGATGAACCTAGTCAGTACTGTTATCACCTAAGTTCATAGTTTGTACCTGCTAGTGTGATAGACTCTGTTGGTTTAGACAAATACTTATTGACATATGTCCACTGTTATGACCATACAGAGTAGTTTCTCTCTAAAAATTCTCTGTGCTCTGCCTGTTTATCCCTCTTGCCCCCTGATCTCTGGGAGCTCCAACAATCTTAGTGGAGGGGAGGGCTTCTCTGAGTAGCCCTGGCTGTCCTTGAAATCGCTCAGTGGACCAGGCTGTCCTTGAATTTAGACGTTCCCTTGCCTCTGCCTCCCAAGTTCTGGGATTAAAGGTGCCATCACTGCCTGGCTCAGTTTTGACTCTTTTGTTTGTTTGTTTGTTTGTTTTGGTTTTTTGTTTTTGTTTTTTCAAGATAGGGTTCTTTGTATAGCCCTGGCGGTCCTGGAACTCACTTTGTAGACCAGGCTGGCCTTGAACTCAGAAATCTGCCTGCCTCTGCCTCCCAAGTGCTGGGATTAAAGACGTGCGCCACCGCCGCCCAGCAATCATTTAATATTTTTAATACTTGAATAAAGCAATTTTCAACTTAGTTTTGTATCTGATATATGAATCATGTACCAATTTAGACCAGATGACTAGTAGTTTATTTTATAATTATCTGTATGCGTGTTTTACCTGTGTATAACTGTGTGCAAAACATGCATGCCTGAAATCTGCAGCAGTCAGAAGAAGACAAGACCCCTGGGACTGGAGGTACAGTTTCGAGCCACCATGTGGGTGCTAGGAATCGGGTCTGGGTTCTCTGCAAATTAGTCCTCTTAGCTGCTGAGACATCTGTCTAGTCCTCACTAATATTTCACACACACAAAAAAAATCAAAATCAAATGGAAAAGGGTCTGTCATAGATGATTTCATTTTCATTGTGTATGTATATGCTGGGTTTTGATATATCATATTTTTTTTTACTTAGTTTGAAGAAAATTGGAAAGCTGTTGCTTTAATAAGGATGAATTTTATAGGTATAAGATGTTAATTTGTACAGTTAGTAACCTTTTGTCATTGATCTTTTTTTAAAAAAAAACTTTTTAAAGATTTATTCATTTAGGTATGAGTGCTCTGTCTACGTGTACACTTGCATGTCAGAAGAGGGTATCAGATCCCTTTTACAGATGACCACGAGCCACCATGTGGTTGCTGGGAATTGAACTCAGGACCTCTGGAAGAGCAGCCATCTCTGAATCATCTCACCAGCCCTGTCATTGATCTTTTAAAAGGCACCTTGTTCTTTTTATAATTCAAATCTAAGACAATTATTATCTATTCAAAGGATACCTTGCTTGTATTGATTTATTGTCAGTAAGATTTCCAAATTAAAAATCATCTATTCCCAGTGGATGTTTATAGTCTTCTGCTACCTCATTACTGAAAGGCCTAAAATCAGTCTCAGTTTTATTTTTCTAAACTGTAAAGGACTGAGCATGTGAAACTTCCAGAAGTTAATGTTGAGAGATTTGCCTAAGTTCTTGTTAGTCTTGGCAAAGGATTTAGAGCTAGAATATCTTAAGTTGTTTCATTGCCTCTTAACTTTGTTCTTAGATGGCTCAATTACATACCTGTGAGTTTATGCTGAGCAGTGCTAGGTAGGGTAGAAAGCCCAACAGAAGGAAGGCTTAGAGCACTTACGATTGCCCTGAGTATGCGGGTGCGTGTTTTCCCTCATGAAGAAGTGATTGGTTTAGCAAATGGGTTGAGAGTTGGCTGGTGACTTTACTAAAGGCACAAATTGGCTTTGGATAGATTCTTACCTGTTTTCCACTTGTAAAATAGGAATAATGTTTGCCTTCCCTGCCTGCAAAGGAGTCATGAGGACCAGAGAGAAGCATCCATGGGAAGAATCATTGAGGACTAGTGGTATTTTTCAGTATATGAAGCCTACAGGGATGTTTATGTCATCACATGGTCATTTTCATCTTTCTCTTTCATTCCTTCACTTGCCAGTAGTACTGATCTTTTTTCCATGAGGTGTGAAGAGCAGTGCGTCTAGTAAATCGAAAGAGCACTTTTCTCTCTTCATTTCACTCTTTGAAATTCAGCATAATTAAACTTTTTCCCTTTTCCATAATCTTTGAAAGGAATCAGTTAAAAATCACATCATAGCTGGGCATGGTGGTGCATGCCTTTAATCCCAGCACTTGGGAGGCAGAGGCAAGTAGATTTCTGAGTTCGAGGCCAGCCTGGTCTATAAAGTGAGTTCCAGGACAGCCAAGGGTATACAGAGAAACTCTGTCTCAAAAAACCAAAAAAAAAAAAAAAAAAATCACATCATAACTTTTATGCTTAGCTTTAATAATTTTCTCCCTTTCCCCCTCCTCTCCCCCTCTCTCGCTCTTCCTCCCTCTTTCTTTCTCTCCCTCCCTCCCTCCCTCCCTCCCTCCCTCCCTCCCTCCCTCCCTCCCTCCCTCCCTCCCTCCCTCCCTCCCTCCCTCCCTCCCTCCTTTCTTTCTTTCTTTCTTTCTTTCTTTCTTTCTCCCTGAGACAGGGTCTCTCTATGTAGCCCTGGGGTTCCTCATACACCAGGTTGGCCTTGAAATTCACAGAGTTCTACCTGTCTTTACCTCCTGTATTCTTGGATTAAAGATGTGTGCCATTTTGCTTTGTATTCATCATATAGTGACCAATAGAATATTGATTTTCCTTGCTTGTGACAAGGCTGTTTTTCTTCTTTCCGTCTTTCATTTATTTTCTTTCTGTTTGTTTTTTTGTTTGTTTGTTTTTGGTTTTCTAACAGCTTTGACTGTCCTGGAACCTGCTTTGTATACCAGGCTTTCCTTGAACTCCCAGAGATCTTCCTCTCAAGTGCTGGGATCAAAGGTGTGAGCCACTATGCCTGGCGTCTTTTTTTTTAAAGATTTATTTAAAATTTTATTTTATATGTCCAGGTGTTTTTTTTTTCTGAATATGTATTTCTGCATCACATGTGTGCCTTGTGCCCACAGAGATTAAAAGAGGGCATTGTATCCCCTGAAACTTGAGTTAGAAATGGTTGTGAGCCACCATGTGGGTGATGGGGACAGAACCCTACCCGGTCCTCTGTAAGAACAGCAAATGCTTTAGACTGCTAATCCATCTCTCCACTCCCAAACAAAACACTGTGCTGCATCTGAGTGCTGCGAGGCACAGAATGCTTGCTTTTTCATTCTCAAACACTGATTGCTTAGGATTGGCCTCCACTGGGCGAAATGATAAACCTTAAACTATGGATTTTTGAGGCTTAGTCTAAGTTAGTTTCCCAGCATACTGCTTGACTATATATCTTTACTTGCTGTGAAATTGGTTTTCTGCTTTCCTTGAAGATATATACTTAACTTTTCTTTTAAATACTTGAAAATATATTTCTACTTACACACAGAGGCAAGACAAAGACTTTTCTGTATCATCTCCTTATTAATAAACTTACATATTGATAGGGTTTTAAGGACTTTTTCTCTGAGTGGTCAGTTCTCTGCTTTAATCTGTTTTGACTTTTCATTAGTTGTTGTCATGAAGGGTAGCGGTAGGGAACACTGTAAGTTCTTGATTTGTATGATAAGCTTATAAAAGGGCCAAAGGTGAAAGGTTTTTTTTGCTTCTGAAGCTGCTGCTTGTTTGTTTGTTTGTTTGTTTGTTTGTTTTGGGCTTGTCGGATGTGTTTTTGGAACATCATCCAACAAGTAAACTGAGTTCTAACCAAAAATAAAAGAATGGTAGCAAGAGGAAGGGGATAAAGAACAACACCATTAGTCTTAACTCTTTATCAGCACGCCATCTGTCAGGGTTCTTCTGGAAACTCCTCTCTTAAGTATCCTAACTAATCAGCATGCCTTTTATTCCAGACACTGACTCTTTCTAAACTTACAATACTCCATCAACATCATTATTGCAGTTTGGATCTCTTCCTCTCAGTTATTTTAAATCAACAATTAGTAATTGTTAATTTAATAGTTAATTTAAAATAAATATAATTTTAAAACAATTTTAAATTAGTAATTGTACATATATTATGGGGCCCAGTGTAACACTGATAATGTCCACATTTTTAGTGACGATCACTAATTAGCCTAGATAATCACCTAGCTATTTTGAAATACAATCAGCGAGTTTCTCCCTCACCCCTTTCTGACCTCATCTCAAACCTCTGGTATCTAACATTGTACTCTGTACTTTTATGAATTCAGTATAGAGTCCACATACAAAGGAGAGTGTGTGGTATTAGTTTCTCTTTGCTGGCTTATTTTACTTGACATAATGTCTTTTATATATTGAATTGGATTTTCTGGCTTTTTTTCTTCTTAGAAAGGGTCTCACTATCTAGCTCTGGCGATACTGATACAGATACTGATACAGTGTCTGATACTCACTGTGTAGACCTGACTGGCATTGAGCTCACAGAGATCACCCTACCTCTCTCTGCCTTCCAGAGAGTGGTATTAAAGCCATGTGCCATCACACCCAGCTCTGGCTTTCTTTTTTAGTGCCAAATAATGTTTCATTTTTATATAAGTAAATGTACCACATTTTAATATTCCACACATTTATTGTTGGACACCTAGGCTGCTCCAGTGTTGGCTTTTGCAAATGATGCTGCATTTGCTACAGGAGCATGGCGTATCTTTGGCATACTGACATCATCCTCTTTGGGAGTATGCCTCGTAGTGGGATTGCTGGATATGCAGTTAGTATTTAAGGAAGTTGTCAGTAAGTGCTGTTCTTTGACATAAACATGACATAGAATTATAGACAGGAGAGTATATTTGAAACTTTTTTTGCTCTAG	ACATCATCCTCTTTGGGAGTATGCCTCGTAGTGGGATTGCTGGATATGCAGTTAGTATTTAAGGAAGTTGTCAGTAAGTGCTGTTCTTTGACATAAACATGACATAGAATTATAGACAGGAGAGTATATTTGAAACTTTTTTTGCTCTAG	TATGACGAATTAGTCCCTGCTTCTCTAACAACAAAATATGGAGGCTTCTATATCAACACTGGCACTCTGCAGTTCCGCCAGGCTTCAGACACTGAAGAAGATGATTTCACAGATAACCAAAAGCACAAGCCACCCAAG	AATGAAATATGTGAGTACAATAATGTTCAC	TATGTGAGT	TAACGTATCTCTTCTTTGCAGGGTGGGAAA	TAACGTATCTCTTCTTTGCAGGG	CTCAGAGGCTGTGAGTAATATATCTTCAAT	GCTGTGAGT	TGAAACTTTTTTTGCTCTAGTATGACGAAT	TGAAACTTTTTTTGCTCTAGTAT
26771	ENSMUSG00000038538.18	Ubn2	chr6	+	38438409	38438547	38429804	38429906	38439897	38440001	26771	30	23	31	0	0	1	58	45	34	0	0	0	262	124	1	1	1	1	0.936	1	1	1	-0.021	38438159	38438797	chr6:38438159-38438797:+	ns	38438409,38438547,chr6,+,ENSMUSG00000038538.18		yes	139	102	104	0.733813	0.748201	8502	1350	61.1655	9.71223	0.446043	0.382145	0.431373	0.391111	0.413462	0.967109	0.856745	0.876846	0.926954	-7.77776	-5.66426	150	150	0.366667	0.3	0.533333	0.3	7.39	-10.2	10.47	10.23	-20.43	3.08	73	CAGTAAGTG	0.123676	0.485294	4	9	20	0.674477	3	73	CAGTAAGTG,ATTTGAAAC,ACATCATCC	-1.11712	0.485294	3	9	21	0.363431	24	GTATGATAC	-0.485902	0.736842	6	14	29	0.391303	4	81	GTATGATAC,TTCTGACAC,CTTTAAAAC	-0.485902	0.578947	6	11	18	0.331208	ENSMUST00000039127.15:ENSMUST00000160583.8:ENSMUST00000162593.2	78813	17	4	0.235294	1	2	3	9	3	0	0	0	0	3	1	0	0	yes	38429804,38429906,chr6,+,ENSMUSG00000038538.18:38466188,38466239,chr6,+,ENSMUSG00000038538.18:38467318,38468866,chr6,+,ENSMUSG00000038538.18	3	GGTGGGAAAGCCCGTAAACACCGGAAGGATCGGCTACAAGATTTAATTGATATAGGCTTTGGCTATGATGAGACAGATCCATTTATTGATAACTCAGAGGCT	GTGAGTAATATATCTTCAATATGGCAGTAAGCTCTTGGCAGTAAACATCAAGGCTACTTAAAATATCTCATGGATGTTTATTTGTGCTTTTTAAAGCTGTATAGCTCAAAGGTTTTTTAACTGTAGATTTACATTTTTGTAATGTTGGCTTGTTCCTGTTAAGTTGTTACTATATTGCTGTCATAGGCCAGGTTTTGGCAAACTATAAAGGGCCATGTGGTAAATATTGTCGACTGTGGGCCATATGGTGTTCTTACAGCTCTTCTCTTGCTCTAGCATGAGCGCAGTCATGGAGAGCATGTATGTAGATTAGTGTGGCAACGTTAAGAGTAAAACTTTACTGATAGACTATAACATTTAAACTCATGTAATTTTCATGCATCGCAGAATATTTAATTTGATGTTATCCCCATCACTTAAAAAATGCAAAATTCATTCTGGCAGGCTGTGTAACAAACTGTTAGGCTGAGCTTGGCCAGCAAGTCCTGGTTTGCCAACAAGATAGTAGGCCATTACTTGTATGTAGTTTGTTGTACTTCCAGGTCTTTCAAGAATATTTTGAGTTTGATCGGTTGCTTATTTTCAGATGCATAGTTAGCATTAATTCCCAGAGAAATCATTACTCCTTGCCCACACTGAGAAGTAAAGTTTTCTAACAGGACAAAGGCCCAGTATTATATACTGTCAACCCCAGCATTGGTAGAGATGGGGGATCAGGAGCAAAAGGTCGTTCCTGAGACATAACAGATTGAGGGTGTAGTCTGGGATATAGGAGACCCTATCTAAGCACATAAGCACATAAGTACATGGACTCACATAAGCACATGCCCTCTCTTGTACACAAGCACATGCATTCATTCTCATACATGGGAAAAGGAATAATGTCCTAACCAAATGCTGAAAATGGTTATATTAAGCTTAATCAATGGTAGAAAACATTGATAGGCTTTCTTAATTTTGTAAAATTTTATTATTTGTGTTTGTGTATGAGCCTAGGATGTTCAGAGAGGTGTTAGCTCCCTGAAGCTGGAGTTCTAAATAGTTATGAGCTGCTGATATGGGTGCTGTGAATTGAATTTGGGTCCTCTGTGAGAGCAATATGTGCTTTTAACACTAAGCCATGTCTCCAGCCCACCGATATATTTGTCTTAACTAAGACCTATTGAATTACAATTTCTGGGTATATGATTTAAACAAGAAATTTTTTTGTTATTAGGACTTCTTTGGTTTTATTTTTCTAGCTTTTAAAAGAATCATTTATGATGCTGGGGAGATGGCTCAGTTGGAAAGTATCTACCATGCAAGCATGAGAACTTGAATTTGGATCTCTAGCACCCATGTAAAAGTGCCGAGTACTGGGTAGATAGATCCTTGGGCTGGCCATTCAGGCAGTCTGGACAGATCAATGAGAGACTGATCAATAAGATGAAGAGAGGGCTGGTGAGATGGCTCAGTGGGTAAGAGCACCCGACTGCTCTTCCGAAGGTCCGGAGTTCAAATCCCAGCAACCACATGGTGGCTCACAACCATCTGTAACAAGATCTGACTCCCTCTTCTGGAGTGTCTGAAGACAGCTACAGTGTACTCACATATAATAAATAAATAAATCTTTAAAAAAAAAAAAAAAAAAAAATAAGATGAAGAGAGACTGAGGAAGACACCCGACATAGATAGACCTCTAGCCTCCATACCCACATGCAAGGGACTGTACCCTCATACACACACATGCAGCACATACATACATAAATCAGTGATGCTAAATCGGCAACAAAGCACAAGATGGATAGTGAGTACAAGGTAATGTATTCCCCAGATGTCCCCCACCAAGAAGTAAACATAAGACTTTTTTGTAGTCATCGAGAAATTAACATTCAACTGTATATCCTTGTAAAAAAGAAACAAATATTACCATTATATATATATCTTAAATATTCTTTTCTTGAAATTCAACATCTTCTAGTAGTATGTATTAGCGTATAGATATACTGCTTTTAATGGTTGTTACAGTATATTATTTACTGATTTTAGTAAAAATAGTTTTAATTCTCAGGGTTATGTGTTTGCAGGTAGTTGAGCATCTCATGTGCATTCATCTACTTGAATAAACATATATTCAGAATACTTTATAGAGTTCAGATAATATGACTGAGGCAGATTGCTAGCAGTGGAATTTATTGATCATGGGGTTTCCGTCCTGAAGCAAGCTTCTGGAGGCCATTTTGGAATGACTTATAAAATAGTCCTAAAGGTTGGTGCTCTAGAGTGAAAGTTAGTTTGGCAGATACTTATAAAACTATTTAGTTTGTTGCTATTATTGTATACCTTACTACAGTAGTGGTATATTAAGCACAAGGCTTTACCACCAGTATGTTTTGACCAAATTCTGCAACCTTAGCTCTAGCATCCAATTTCTTTTATAAAAGGAAGATGAAATTTGGGACAACAAGAATTATTAGTGCTCTGTCTTAGTACATGAATTAAGGCTTGCCGTGTTTTGTAGTAGGTAAAGTGTATGTTCTTCCATTTTTATCTGAGTATTAGATTATTCTAATGCCTAGGATTATGATATCCTTTGAGATTATCATATCTTTTGCAGTACTTAATAACGGTACTTAAATATTTTATGATTTGTAAATTAGTATAGCTTTTGCATGGCAATACAGCAGTTGTTGCATATATAGTGACAGGTGGAGCTTATACTGGTGAGAGTGATTGGAATGATTGTCAGCACAGTGCACACTGGACATCATGTTCCTAAGTTACTTGTGCTTTCTTTGCAAGGCATATTAGCAGTTGTTTAGAGTAGAGAGCACTTACCATTACTAAAACTTAGCAATTGGCAAGTTAAGATTGGAATGTTTCTATCTAGAGTATTGACTGCTACTTGGAACTCCAAGAAGTCCAAGGTTCCAGTTTTATATTAGTTCCTAATTTGACATTTGATCAAGAAAGCATGTGTCAGTGTTCTCCCAAAGTTATGTTGAGATTAAAAATAACATAAATTTAAATATGGTGAAGAGTATTAACTAGTATCAAACATTAGTAACAATGCTAATATGTAGATTTAAAATTCTGACTTACCCAAAAGGAAATCATTCATGGCAGTTGCATGTACCCATACTTTTACTTAAATAGCTTCTCAAAGTTAATACTGTATTTTAGAACACATTTTTTTTTTAATTCTTTCTAGGTTTTGGGGTTTTTAGTTTTTGTTTTGTTTTGTTTTGTTTTGAGACAGGATTTCTTTGGGTAGCTCTGGCCGTCCTGAAATGTAGAACAGACTGACCTTGAACTCGAGATCTGTCTGCCTCTGCCTCCCTCCCCAGTGCTGGGATTAAAGGCATATACCATCACCCCCAGCTATTTTTTTTTTTAAGTTTTTTTGCATCAGAATCTTACTGTATAACTCTGGGTGTCTTGGAACTAGGCTGGCCCCAGACTCACTGAGATCTTCCTGTGCTACCATGTCTGGCTAGAACAGGTTTAGATTCACAGCAAAACTGAACAGAAAGTACAAAGAGCTTCCATATCCACTGGCTACACACACACACACACACACACACACACACACACACACACACAGCCTCCTTTACTATCAGCATATTGCATCATGGTGGTTGGTGCACACACACACACACACACACACACACAGCCTCCTTTACTATCAGCATATTGCATCATGGTGGTTGGTGCACCTGTTACAGATGATGAACCTAGTCAGTACTGTTATCACCTAAGTTCATAGTTTGTACCTGCTAGTGTGATAGACTCTGTTGGTTTAGACAAATACTTATTGACATATGTCCACTGTTATGACCATACAGAGTAGTTTCTCTCTAAAAATTCTCTGTGCTCTGCCTGTTTATCCCTCTTGCCCCCTGATCTCTGGGAGCTCCAACAATCTTAGTGGAGGGGAGGGCTTCTCTGAGTAGCCCTGGCTGTCCTTGAAATCGCTCAGTGGACCAGGCTGTCCTTGAATTTAGACGTTCCCTTGCCTCTGCCTCCCAAGTTCTGGGATTAAAGGTGCCATCACTGCCTGGCTCAGTTTTGACTCTTTTGTTTGTTTGTTTGTTTGTTTTGGTTTTTTGTTTTTGTTTTTTCAAGATAGGGTTCTTTGTATAGCCCTGGCGGTCCTGGAACTCACTTTGTAGACCAGGCTGGCCTTGAACTCAGAAATCTGCCTGCCTCTGCCTCCCAAGTGCTGGGATTAAAGACGTGCGCCACCGCCGCCCAGCAATCATTTAATATTTTTAATACTTGAATAAAGCAATTTTCAACTTAGTTTTGTATCTGATATATGAATCATGTACCAATTTAGACCAGATGACTAGTAGTTTATTTTATAATTATCTGTATGCGTGTTTTACCTGTGTATAACTGTGTGCAAAACATGCATGCCTGAAATCTGCAGCAGTCAGAAGAAGACAAGACCCCTGGGACTGGAGGTACAGTTTCGAGCCACCATGTGGGTGCTAGGAATCGGGTCTGGGTTCTCTGCAAATTAGTCCTCTTAGCTGCTGAGACATCTGTCTAGTCCTCACTAATATTTCACACACACAAAAAAAATCAAAATCAAATGGAAAAGGGTCTGTCATAGATGATTTCATTTTCATTGTGTATGTATATGCTGGGTTTTGATATATCATATTTTTTTTTACTTAGTTTGAAGAAAATTGGAAAGCTGTTGCTTTAATAAGGATGAATTTTATAGGTATAAGATGTTAATTTGTACAGTTAGTAACCTTTTGTCATTGATCTTTTTTTAAAAAAAAACTTTTTAAAGATTTATTCATTTAGGTATGAGTGCTCTGTCTACGTGTACACTTGCATGTCAGAAGAGGGTATCAGATCCCTTTTACAGATGACCACGAGCCACCATGTGGTTGCTGGGAATTGAACTCAGGACCTCTGGAAGAGCAGCCATCTCTGAATCATCTCACCAGCCCTGTCATTGATCTTTTAAAAGGCACCTTGTTCTTTTTATAATTCAAATCTAAGACAATTATTATCTATTCAAAGGATACCTTGCTTGTATTGATTTATTGTCAGTAAGATTTCCAAATTAAAAATCATCTATTCCCAGTGGATGTTTATAGTCTTCTGCTACCTCATTACTGAAAGGCCTAAAATCAGTCTCAGTTTTATTTTTCTAAACTGTAAAGGACTGAGCATGTGAAACTTCCAGAAGTTAATGTTGAGAGATTTGCCTAAGTTCTTGTTAGTCTTGGCAAAGGATTTAGAGCTAGAATATCTTAAGTTGTTTCATTGCCTCTTAACTTTGTTCTTAGATGGCTCAATTACATACCTGTGAGTTTATGCTGAGCAGTGCTAGGTAGGGTAGAAAGCCCAACAGAAGGAAGGCTTAGAGCACTTACGATTGCCCTGAGTATGCGGGTGCGTGTTTTCCCTCATGAAGAAGTGATTGGTTTAGCAAATGGGTTGAGAGTTGGCTGGTGACTTTACTAAAGGCACAAATTGGCTTTGGATAGATTCTTACCTGTTTTCCACTTGTAAAATAGGAATAATGTTTGCCTTCCCTGCCTGCAAAGGAGTCATGAGGACCAGAGAGAAGCATCCATGGGAAGAATCATTGAGGACTAGTGGTATTTTTCAGTATATGAAGCCTACAGGGATGTTTATGTCATCACATGGTCATTTTCATCTTTCTCTTTCATTCCTTCACTTGCCAGTAGTACTGATCTTTTTTCCATGAGGTGTGAAGAGCAGTGCGTCTAGTAAATCGAAAGAGCACTTTTCTCTCTTCATTTCACTCTTTGAAATTCAGCATAATTAAACTTTTTCCCTTTTCCATAATCTTTGAAAGGAATCAGTTAAAAATCACATCATAGCTGGGCATGGTGGTGCATGCCTTTAATCCCAGCACTTGGGAGGCAGAGGCAAGTAGATTTCTGAGTTCGAGGCCAGCCTGGTCTATAAAGTGAGTTCCAGGACAGCCAAGGGTATACAGAGAAACTCTGTCTCAAAAAACCAAAAAAAAAAAAAAAAAAATCACATCATAACTTTTATGCTTAGCTTTAATAATTTTCTCCCTTTCCCCCTCCTCTCCCCCTCTCTCGCTCTTCCTCCCTCTTTCTTTCTCTCCCTCCCTCCCTCCCTCCCTCCCTCCCTCCCTCCCTCCCTCCCTCCCTCCCTCCCTCCCTCCCTCCCTCCCTCCCTCCCTCCCTCCTTTCTTTCTTTCTTTCTTTCTTTCTTTCTTTCTCCCTGAGACAGGGTCTCTCTATGTAGCCCTGGGGTTCCTCATACACCAGGTTGGCCTTGAAATTCACAGAGTTCTACCTGTCTTTACCTCCTGTATTCTTGGATTAAAGATGTGTGCCATTTTGCTTTGTATTCATCATATAGTGACCAATAGAATATTGATTTTCCTTGCTTGTGACAAGGCTGTTTTTCTTCTTTCCGTCTTTCATTTATTTTCTTTCTGTTTGTTTTTTTGTTTGTTTGTTTTTGGTTTTCTAACAGCTTTGACTGTCCTGGAACCTGCTTTGTATACCAGGCTTTCCTTGAACTCCCAGAGATCTTCCTCTCAAGTGCTGGGATCAAAGGTGTGAGCCACTATGCCTGGCGTCTTTTTTTTTAAAGATTTATTTAAAATTTTATTTTATATGTCCAGGTGTTTTTTTTTTCTGAATATGTATTTCTGCATCACATGTGTGCCTTGTGCCCACAGAGATTAAAAGAGGGCATTGTATCCCCTGAAACTTGAGTTAGAAATGGTTGTGAGCCACCATGTGGGTGATGGGGACAGAACCCTACCCGGTCCTCTGTAAGAACAGCAAATGCTTTAGACTGCTAATCCATCTCTCCACTCCCAAACAAAACACTGTGCTGCATCTGAGTGCTGCGAGGCACAGAATGCTTGCTTTTTCATTCTCAAACACTGATTGCTTAGGATTGGCCTCCACTGGGCGAAATGATAAACCTTAAACTATGGATTTTTGAGGCTTAGTCTAAGTTAGTTTCCCAGCATACTGCTTGACTATATATCTTTACTTGCTGTGAAATTGGTTTTCTGCTTTCCTTGAAGATATATACTTAACTTTTCTTTTAAATACTTGAAAATATATTTCTACTTACACACAGAGGCAAGACAAAGACTTTTCTGTATCATCTCCTTATTAATAAACTTACATATTGATAGGGTTTTAAGGACTTTTTCTCTGAGTGGTCAGTTCTCTGCTTTAATCTGTTTTGACTTTTCATTAGTTGTTGTCATGAAGGGTAGCGGTAGGGAACACTGTAAGTTCTTGATTTGTATGATAAGCTTATAAAAGGGCCAAAGGTGAAAGGTTTTTTTTGCTTCTGAAGCTGCTGCTTGTTTGTTTGTTTGTTTGTTTGTTTGTTTTGGGCTTGTCGGATGTGTTTTTGGAACATCATCCAACAAGTAAACTGAGTTCTAACCAAAAATAAAAGAATGGTAGCAAGAGGAAGGGGATAAAGAACAACACCATTAGTCTTAACTCTTTATCAGCACGCCATCTGTCAGGGTTCTTCTGGAAACTCCTCTCTTAAGTATCCTAACTAATCAGCATGCCTTTTATTCCAGACACTGACTCTTTCTAAACTTACAATACTCCATCAACATCATTATTGCAGTTTGGATCTCTTCCTCTCAGTTATTTTAAATCAACAATTAGTAATTGTTAATTTAATAGTTAATTTAAAATAAATATAATTTTAAAACAATTTTAAATTAGTAATTGTACATATATTATGGGGCCCAGTGTAACACTGATAATGTCCACATTTTTAGTGACGATCACTAATTAGCCTAGATAATCACCTAGCTATTTTGAAATACAATCAGCGAGTTTCTCCCTCACCCCTTTCTGACCTCATCTCAAACCTCTGGTATCTAACATTGTACTCTGTACTTTTATGAATTCAGTATAGAGTCCACATACAAAGGAGAGTGTGTGGTATTAGTTTCTCTTTGCTGGCTTATTTTACTTGACATAATGTCTTTTATATATTGAATTGGATTTTCTGGCTTTTTTTCTTCTTAGAAAGGGTCTCACTATCTAGCTCTGGCGATACTGATACAGATACTGATACAGTGTCTGATACTCACTGTGTAGACCTGACTGGCATTGAGCTCACAGAGATCACCCTACCTCTCTCTGCCTTCCAGAGAGTGGTATTAAAGCCATGTGCCATCACACCCAGCTCTGGCTTTCTTTTTTAGTGCCAAATAATGTTTCATTTTTATATAAGTAAATGTACCACATTTTAATATTCCACACATTTATTGTTGGACACCTAGGCTGCTCCAGTGTTGGCTTTTGCAAATGATGCTGCATTTGCTACAGGAGCATGGCGTATCTTTGGCATACTGACATCATCCTCTTTGGGAGTATGCCTCGTAGTGGGATTGCTGGATATGCAGTTAGTATTTAAGGAAGTTGTCAGTAAGTGCTGTTCTTTGACATAAACATGACATAGAATTATAGACAGGAGAGTATATTTGAAACTTTTTTTGCTCTA	GACATCATCCTCTTTGGGAGTATGCCTCGTAGTGGGATTGCTGGATATGCAGTTAGTATTTAAGGAAGTTGTCAGTAAGTGCTGTTCTTTGACATAAACATGACATAGAATTATAGACAGGAGAGTATATTTGAAACTTTTTTTGCTCTA	GTATGACGAATTAGTCCCTGCTTCTCTAACAACAAAATATGGAGGCTTCTATATCAACACTGGCACTCTGCAGTTCCGCCAGGCTTCAGACACTGAAGAAGATGATTTCACAGATAACCAAAAGCACAAGCCACCCAAG	GTGAGTTTGACATCTCAGTGGTAAGGAAAGCATAGAATTAATATGATATGTCTTCTGTTTTATTTTGTTTATATTTTTGCTGTGCTTGCTAAAAAATTAGCCCAGGTATTCTTGTATGCTAAATATATGTTCTTATTACTGATTTGTACACCCAGGCCAGAATATTTTTTGATTATTTATTTATTACTATCATTGTATGTGTATGTATGTGAGTGTGTGGTGAGTATATGTATGTATATGCACTACTCTTGAGAGTTGGATTTTTCCTTCCACTGTGAGCTCTGGTAATTGAGTCGGCCCATCAGGCTTGCGTGCCAAGCACTTCTGCCTGCTGAGCCGTCTTTCTTGCCCAGGATATATTTGTAGCACTGATTGGAACTTGTTACGTACATCAGGCTGGCCTCAAATTCACAGAAATTTACCTGCTTCTGCCTCCTGAGTGTTGGTATTAAAGACATGTGCCACCATACCTAGCCTTAGGATAGACTTTGAATATTATTTGTGCCACAACTATGAACATAAGGAAAAGTAAAAAATACAAACTATTGTTTAGTGAAATTGTACTTAATTATTTGTTTGAAATTATTGATGTGTGGGTAGGAAGAATAGCTTAATGGTAGAATCATTGCCTCCAAAGGCCCTGGATTTGATCTCTGCATTATTTCAAAGAAACAAAAATCATCCAAACAACCAACCATTAATCTCAGAATATGGGAGGTTAAAGGCAGGTTGATCTTAATGAGTTTAAAGTCAGCCATGGGTTCAGGGTGAGACCCTGCCTCCAAAAATAAAACAACAAAATGGGCAAATAAGAAAGTAGGATTTTCTGTATAAGAACTATTCCTAACTGTTGAGCTTCCTTCAGACCTAATTTGTAACAACTTCTGTTGTTGTACCGTAGCTGAGAATCGAAGCTTATCCTTAATTGTTCTCTGCTATGGAGTCACAGACTTTATTGTTACCAGAATCACTAACATCCTTACTGAAAACGTCAGCTCTGAGGTCCCAGTGACCTGAGGCCTAGCCACAGTTAGAAGGCTATCGTGGCTTGCCCACAGCCAGCATGGCCTGGTGGTGAGTGAGAAACTGAGTAAGATGGAGGACAGTTGAAGAAGGTACCCATTGGTACCCCCTGGCTTCATATGTGTCTGTACTTACACACCTATAGACACATACAGCAGAAACAACAACCACCTAGGCAGGAGTGTTCACAGACCCCAAGGATCTGTACATTCAGCTGGTAATTCTGACACTTAAAGAACCACTTTAAAACTCCTACCTGTACTGCATTACTAGATACTGATACAGTGTCTGATACAGTGTATGATACAGCCTCTTATTATTTTTTAG	AGGAGTGTTCACAGACCCCAAGGATCTGTACATTCAGCTGGTAATTCTGACACTTAAAGAACCACTTTAAAACTCCTACCTGTACTGCATTACTAGATACTGATACAGTGTCTGATACAGTGTATGATACAGCCTCTTATTATTTTTTAG	GTTCCCAAAATAAAAGAAGATGATATAGAGGTAAAGAAGCGGAAGCGGAAAGAGGAAGGGGAAAAAGAAAAGAAGCCAAGGAAAAAAGTACCCAAGCAACTGGG	CTCAGAGGCTGTGAGTAATATATCTTCAAT	GCTGTGAGT	TTGAAACTTTTTTTGCTCTAGTATGACGAA	TTGAAACTTTTTTTGCTCTAGTA	GCCACCCAAGGTGAGTTTGACATCTCAGTG	AAGGTGAGT	AGCCTCTTATTATTTTTTAGGTTCCCAAAA	AGCCTCTTATTATTTTTTAGGTT
26772	ENSMUSG00000038538.18	Ubn2	chr6	+	38466188	38466239	38464042	38464085	38467318	38468866	26772	7	13	12	26	19	25	20	8	2	22	14	10	175	124	0.549388	1	0.16	0.327	0.254	0.392	0.288	0.124	-0.021	38465938	38466489	chr6:38465938-38466489:+	ns	38466188,38466239,chr6,+,ENSMUSG00000038538.18		yes	52	43	1548	0.826923	29.7692	2102	1079	40.4231	20.75	0.519231	0.396289	0.418605	0.348471	0.49354	0.806202	0.763224	0.671129	0.950522	-4.63085	-6.29538	150	150	0.4	0.5	0.4	0.366667	10.57	-28.86	11	4.91	-33.77	0.43	126	GCCTAATGG	2.07057	0.471074	6	10	14	1.25822	3	26	GCCTAATGG,TCTTAACAG,TTCTTAACA	0.417959	0.571429	5	10	17	0.818951	19	TTTTGACCC	1.35011	0.785714	1	14	21	1.46502	7	123	TTTTGACCC,TTTTCACCT,ACCTCAGTC	0.608711	0.585366	1	21	35	1.15082	ENSMUST00000039127.15:ENSMUST00000159925.2:ENSMUST00000160583.8:ENSMUST00000162593.2	73609.5	16	13.5	0.823529	3	5	9	9	4	0	0	0	0	4	1	0	0	yes	38429804,38429906,chr6,+,ENSMUSG00000038538.18:38438409,38438547,chr6,+,ENSMUSG00000038538.18:38467318,38468866,chr6,+,ENSMUSG00000038538.18	3	GGCAAAGAAAAAGGTGATTCCTGCATCAAAACCCAAAGTCAAG	GTGAGTAGACCCTGATCCCAGATCTCTCCATTTGTTCTTATTCATGTACGGCTGTAAGAAACAAAGATGGAACTGGAGAGATGGCTCAATGCTTAAGAGCACTGACTGCTCTTCCAAGAGTACTGAGTTCAGTTCCCAGCAACCACATCGTGGCTCATAACCTAGAAACAGAGGCAGGAATCTCTGTGAGTTCAAAGTTAGCTGGGTCTATGAGATCAAACTGACCTTGAACTCACAAAGATCTGTTTGCCTTGTACTGGAAGTCACCACCATGCCTGGCTGGAGTAATTTTAAGAGAATAACTTGGCTATCAACCTACCATCTTTTGTTTTGTTTTGTTTATTCAAGGCAGGGTTTTGCTTTGTAGCCCTAGCTACTCTGAAATTCTCTGTGTGAACCAGACTGACCCCAAACTCAGAGATCTGCCTACATCTGCCTCCCTAGGGCTGGGCTTAAGGGCATGTGCCACCAAAGCCTGGTTTCAACCTTTTATCTTAAAGTAACATAAACTATTGATTTGCTAAAATTCTAAATACAAAGAAACCATATAAAACTTTTCATGAAATACATTATTGAATAAAGCTGTTAATAGTTTTGTTTGGTAATGTAGTACCCTCTTTTGGTGTGTATGTATATGTGTGTATGTATATATATATACACACACACACACACATCTACAGTGTAGTCATATGCATTAAATAAATAATTCTTTAAAGAAAAAGAAAGAAAGATTTTTACTAAAGTGCTGATTGACATAGGTAAGACTTAAGTCTACTTTTAGGTCATCTCTCTGTTACCACCCTTTGTTTTGTTATATTGTTTTCACTGATGACTTTGGAAACAGTCCTGAGATACTCTCCCAGTCTAGGTTGGTATTCTTCTATGGGGAGCTATGCAGGGAGCTTAGGTTAGCTCCTCTTGTTCTTATTGTCTGTGTGTAAAACTACATCAGATGAGCTGATCGGATAGTGTTCTTCCTTGTGTACACAGAAATGGGTATTTCCTTAGTAAAAATAAAAAACAAATGTCTAGATCTGCAAAATGTTTCTGTGGATAAAAGCACTTGCCTTATAAACCTAAATTAGAGCCCTAGAATCCAATGGCAAAAAGAGAAAACCAACTCCTGAAAGTTCACCTCTGATTTCCATATATACACTGAGGCATGCTTATATCTACACACACTCACGAATGAAATCAAATTTTAAAACGTGTTAATACCAAAAATTAAACACGGGTCCCAGTATATGCTAGGCAGGTACTCTTCTACTCAGCCACATGCCTAGTACAGTGAGACTATTAAAGAATGAGCCTTTATTCTCCTAATACATAGGAGAATGCCAGGTTTTGTTTATGGTTGTGTATTGATCCACTGGGAAAATAGCTCAGTTCTTTGAGTACTTACCTACAATGTATAGAGATAATGGTTTTATCGCTAGCACTTAAAAAGGGGTTATTGAAATATATAAAGTTATCAAGTTATAATTTGCTTAGCACTTTAATATACTTTTAATTATCATTTTGGGAATGATATTATAAAACTGCTGCTCTCCCTATATACATGCACTTAGAAGAAATAGAAATTTCTAGTGTATAGAAAGGACACTGTTAGTTTATTATCAGAGATCTGTTGTGTTTCAGTTATTCTGTTTTTTCATTTAAGACAGTCTTGCTTTGTTGCCCAGTCTGGCCTTAATGGGCTCCCCGTGACCCTCCTGTCTCTGCTTCTCAAGTAGCTCAGATCATGACTACATGCTACTATGTCTGGCGCCCATCCGTGCTGGTCGTTGAGCTACATCCTAGCTCCATTGTTACTGCTACCTTTGTGTTTTGTTGTATGTATGCATGCATGTATGTATATATGTTTGTTTGTGTTTTAATTAGAAAATAGGATAGATAAGCCAGACAGTGTTTGTACTTTAATCCCAGTACTGGGGAGGCAGAGACAGGCAGATCTCTGAGTTCCAGGCCAGCCTTGTCTACGGAGTGAGTTCCAGGACAGCCAGGGCTACACAGAGAAACCCTGTCTCAAAAAACCAAAAAAAAAAAAAAAAGAAGAATAAGGAGGAGGAGGAGGAAAGGAAGGAAGAAGGGAAAAAAACAAGATAGGTAAATATAGCTGTCCTAATGATCTACTTCCTTCCTCTTAAAAGGGCATGGAGAATTACTATTGCCTTCCTGAAACTACATAATATTGGCAGGTGTTTCATGCCAGTTCCTAAATGTTCAAAGTTTCTTGCTTTATTTATTTTGAAACTGAATCTCATTATATAGCCCAGGCTGGCCTGAACCTTATGATATAGACCAGAGTGACCTCAAACTCACAAAGTTTTCTTCTCGCCTTTTAACTAATTAATTATCATTCTAACAACTTTTATTTGATTTTTGCAATAATGTATGTTTGTTTGTTTGTTTGTTTGTTTGTTTTTCGAGATAGGGTTTCTCTGTACAGCCCTGGCTGTCCTGGAACTCACTTTGTAGATGAGGCTGGCCTCGAACTCAGAAATCCGCCTGCCTCTGCCTCTGGAGTTCTGGGATTAAAGGCGTGAGCCACCACGCCCAGCCAAAAATAATTATTAATAAAATCTTTAAAAAATTTTTCTTAAGTAAAATGTCATTACTAACCCATTTCCCTTAATTTGCATTTGATATACCTTTAAGCTGTTTCCCTACTTCTAATTGTAAGTTCTTACCAATCTTTTGAAATCCGTCTCCTTAGGCATCAGTTTTGAGTTATTTTATGTTTTGTGTATTTATGTGTGGTTTTTAATTTTTCTTGTCTATACTTCTTATTTTAGTAATTACTTGGCCTTTTAGTCAATTTGAATTAGAAAAATATTGCTAAGTATCCCCAGGCAAGCTGAATACTTATATGTAGTTCCTGCCTTCAAGGAAGCTTCCCAGGAGTGGAAAAAGACTAGTCTGCTGTAATCTGTGACATACAACTGCTTTCGAAATGGCCTTCATTTTAATCTTTTATCATAGGGCAAAGAAAAAGGTGATTCCTGCATCAAAACCCAAAGTCAAGGTAAGAGTCCAGCAAATCTATAGTTGGTCCTAATTGGTGAGTGTTGGCATGGATTTTTAAGATGAAAAGAACATATGCTGTTTAGCAAAGATTAATAGATGCTAAATTCCTTGATTTCCATGTCATAAAAGTCCATTTGAAAAATAGATTCTTGTGGAGCAGTGGGAATTTGCATACATTGACTCTATATAGAAATATTGGATTAAATAAAACAAATGCTCTTTAAAAACATAGTTGTCTGGACATAGTTGTATGTGCCTTTAATCCCAGCCCTCAGGAGGCAGAGGCAGGCATATCTCTGTGAGTTCAAGGCCAGCCTGGTCTACAGAGATAGTTCTAGCATAGCTAGGGCTACATAGAGAAACTCTGTTCCAAAAAACATAGCTAAGATTGTAAATAGAAAGGAGAAAATCCAGAGTCAAAGAGAAGCTACCCAGTTGATCTGTTGCTGAGGCCTCATTGCCCTTGGAAAGACTACCAATCACTTTATGGAGAGACTACATATAGAGTGAGACATGGTTTCTTTTCACTTTATTTTCAGAGTATAGCAGGTAGGATTTTCTGGGGATAGTATAAGTCAGAAATAGAAAAGAAGCCAGTGTAAAACAGGGCCCTGAGGGGGATTGAGAGATGGCTCAGTGGTTCTTCTAAAGGTCCTGAGTTCAATTCCCAGCAACTACGTGGTAGCTCACAACCATCTGTAATAGGATCTGATGCCCTCTTCTGGTGTGTCTGAAACAACAGTCTACTCACATACATAAAATAAATAAATCTTTAAAAAACAAAAAGCAAAAAAACAGTGCTTTGAAAGAATTCCATCTTTAGTTACAGATGAGGAGAAGAGGGAGCAGTAGAGAAATGAAGAGTTATGTCTTGGCCAAGGGTCTAGATTAGAGAAGAACAGTCCTGCCTGAAAATGTCCCATGTGTTAGGACTTTAATTTGCATTACTTGGCAAAGCCTTACAGGTGGCCTAGGACAGCAGATAAAAACAGGTTTTGTGCCATGTAATGTTTCACATCCTAGGCTTGCTTACTTGTCAGTCAAACATAGGCTATAGACAGAGCTCAGACAGAGTGTAGACTTTGCATGGCAGAGGTCTGTGTTTAATCTTACCACCACAGAAAAGACCCAAGATAATAATAAAAATAAATAAATAAAACATAACAAAAAAAACAAACAACAAACAAGAAAAGCTATGAGCTTACTATCTACTGTTTGGAATATAAACTACATGGCAGGGGTACATTAGTATAGGCTAGAATCAGTGGACACCACAAACAATTAAATCCCCAAGAGGACAGGCCATAGGTTTATTAATTTAGAACATAAAATTGCCTGGACATAGTGGTACTAATCTGTAATCCCAGAACTCTGGAGGGAGAGGCAGAAGAATTGCAGCAAGTTTGGGACCAGTCTGTCTTCTACATAACTCCAGGTCACTCAGGGATACATAGACCTGCTCTTACCTCCAAGAAAAAAGAACATATTGACAGTGCTAAGGAGAATCTGTGAGCCCTATCACATTTCATCTGTTCTTTAGCCAGGAACAAGTCTTCCTTCACTACCAAAGTGACTATTTAAGGTACAAAGGCAGACATATCCATAACATAGGTAGGGCTCATTTGATAAGTGCTTGCTCTAGCATCCTTGAAGCCCTCACATCATATAAAGCAGTCATGGTAGTGCATGACTGTAATCTCAGCACTCAGTATGTGGAGACAGTAGCATCAGAAGTTCAAGCTGACTCTTGACTTGATGGAGTTGGAGGTTAACTTGGGATAAAAAAGACTCTGCCTCCCCCAAAAGAGATAATTAAAATAGAAACTTTGTGCTGGTGATACCTTTGATATTATTGCCCCTACCTCAGTCCTTTACTCTCTAAAGATGAAGTTTTAGTAATAGTGTGCTTGGACTGTCAACATGTGCAAGCATGTGTCCATGTCTACCCCTCATCTGAGCAAGCAGTGGAGCCTAATGGGGTCCTACCCACACTACTATAATAGTGAGGCTTTTACATTGTTGGAATAAAAGTGTAGGACAAGTGCTATGGAAGTCAGAGTGTGACAGCATTCTTAACAGCTTACTTACTGTAACACCGTA	CATCTGAGCAAGCAGTGGAGCCTAATGGGGTCCTACCCACACTACTATAATAGTGAGGCTTTTACATTGTTGGAATAAAAGTGTAGGACAAGTGCTATGGAAGTCAGAGTGTGACAGCATTCTTAACAGCTTACTTACTGTAACACCGTA	GGCGGTGCTGGTAAAGACCCTTCCTGTTCGTTCTTTTCCCACTATGCTGAAG	GTAAGTGATGTGGCTGTATACATCAGTATATAAGACTCTGGGTTTGGGACTTTTTCATCCTAAGGAGCTAGTAGCACCTCTGATGATCTGTGCAGTAGTTATGTCTTTATCTTAAACATGAAATCTAGCACTTTATATTACTATCAACAAATAAATGGTTGCTCTTTAACTTGCTAATATTTTTTCTCTGACTATTTTAAAATATAATTCTCTTAACTCTTCCTTGAATTTTAAGAAAATTAATTTAACAGACAGTATTCACTTAGATGTTTAGCATTTTAATTATTGATACCATCATATTCTTAGGACAGTAAAACTTAGACTTAAGATTTAGACGAGTGTCTTCTCACTTGTAGGAGACAGTAAGCACATACTTGATACGTTACAAATGATGTCAGTCAAAATTAGTAGAATGATTTAAATATGGTTGAGTAACTCACTGGTTTCCTAGTAGAGTGGTGGTTGGGAGCTGTAGAAATACAAGGGAGCAGAGAGCAAGAGTTAGCACCCCAGCAAACCTTATTAGACAAGAGTCATAGTCTTGATGTAGAAATGAAGTCCCTTCCCAGCACCAGGACAGTGAAAGTGTCTGATAAACCGGGATGGACATAGGTTCTGAACTTCTAATTTAAGTGGAGTTAACGAGTGATGTCAGTTAGTATCCTTTAGCCCCATTTTCAGGTCCTGGTAAGATGACTTGCAAGGACATGGTGGTGTAGTGTGTCACACACTGTTACTTGGAGAGCGGGTAGAGTACTGTCTTAATGTTATTTTGGTTTTGGCAGTCTTTTCAAGATTTCTTGCTTTAAAATAAAGGGCCCAGTACTGTGGCATATGATTTTTATATCAGTACTTGGGAGGCAGAGGCACATATATCTTTGTGAGTTCAAGGTCAGCCTAGTCTACAGAAGGAGTACCAAAACAGGCAAAGCTATAAACAGACCTATATCAGAACAAACAAAATAACCAAAAATTAATAATTTTAGTCATCATAAGAATTTCTTAGCCTTTTAAAAACTAAATTTAAAATTTGTAAATTAACTGTATTTTTTTTTCTAATATAATGCTACTTATGCTAGGAATGTAGCCCCAAAAAAGACCCCAAAGCTCCTGCATCCGTGGTGGCTTCAGGTGGCGGTCCTTCCACGAGCTCCAGCACATCCATCGTTGCCTCAGCCAGCTCTAGCTCAGCACCAGCCCAAGAAACCATCTGCCTTGATGACTCCCTCGATGAAGACCTTTCTTTCCCCTCAGCCTCACTGGATCTTGTATCTGAAGCTCTAGCTGTCATCAACAATGGGAACAAGGGCCCCTCAGTTGGTTCAAGGCTAAATGTGCCAACTACAAAACCTCGTCCAGGACTGAGAGAAGAAAAGCTAGCAAGTATCATGAGTAAGTTACCACTGGCTACTCCCAAAAAACTAGATTCTACTCAGACTGCTCACTCATCAAGTCTTATTGCTGGTCACACGGGGCCAGTACCAAAGAAACCCCAGGATTTAGCTCATACTGGTATTTCTTCAGGCCTTATTGCTGGTTCTTCAATTCAGAACCCTAAAGTTTCCTTAGAACCTTTGCCAGCCAGGCTACTCCAGCAAGGACTGCAAAGGTCAAGCCAGATACATGCTTCTTCCTCTTCACAGACTCATGTCTCCTCCTCCCAAGCCCAAGCTGCTGCCTCCTCTCATGCTCTGGGAACATCAGAGGCCCAAGATGCTTCTTCGTTAACACAAGTCACAAAGGTGCACCAGCACTCAGCTGTCCAGCAGAACTATGTGTCTCCATTGCAAGCCACCATTAGTAAATCACAGACCAACCCAGTGGTGAAATTAAGTAATAACCCCCAACTTTCCTGTTCGTCCCAACTACTCAAGACTTCAGATAAGCCACTGATGTATCGCCTCCCTTTGTCTACCCCATCACCTGGAAATGGTTCTCAGGGGCCCCACCCCCTAGTTTCTAGGACAGCACCGAGTACCACTACCTCCAGTAACTATTTAGCCAAGGCTATGGTGTCACAAATCTCCACGCAGGGTTTCAAATCTCCCTTCTCAATGGCTGCATCTCCCAAACTTGCCGCATCTCCCAAACCTGCCACATCTCCCAAGCCTTTGCCCTCACCTAAGCCTTCTGTTTCACCCAAGCCCTCTCTGTCAGCTAAGCCTTCAATATCTACTAAACAGATTTCTAAATCCAACCCAGCTCCCAAGCCTGCTGTATGCCCAAGTTCTTCTAGTCCAAACACACTAGTAGCCCAGAGTAGCCACTCCACAAGTAACAACCCTGTCCATAAACAGCCCAGTGGAATGAACATCAGCAGACAGTCTCCCACTCTGAATTTGTTGCCCTCAAATCGCACTTCTGGCCTTCCGACTACAAAAACTCTTCAGGCCCCTTCTAAACTAACAAACTCATCATCCACTGGAACTGCTGGGAAGAACAGCTTGAGTGGAATCCCAATGAATGTACCTGCCAGCAGAGGTAGCAACCTTAACTCAAGTGGAGCTAATAGGACTAGTCTATCTGGGGGAACAGGAAGTGGAACACAGGGTGCTACTAAACCGTTGTCTACTCCACATAGACCAACCTCTGCCTCAGGGTCTTCAGTGGTAACAGCCAGTGTGCAGGTATGTATGGACTGTGTATTTATATAATGAATGTAAGATTGAGCAAACTTTGACTCACCTTAATGACTTCCCAGGTGATACATAAAACACATGGTATGTGTTTAAAATGGGCTGAAGACAACCACGCCTATGAAATGTTCTCCGTGTTGACATCCTAGTGCGGGGTAAAGTTTTCATTGGAATGTGGGTTTTTCATTTCTTCACCCAAGTATCATGTTAGGCCTTGTGTATGCTGCCATACACCTGTAATTCTAGCACATGGAAGCTGGAGCAGGAAGAACTCAGGTTGAAGGCCAGCCTGGGCTATATGAAGGGGATTCTCAGCTAACCTGGGCTGCATAACAGAGTTTTAAAAATAAAAAAATAAAAACTTTAGACAGTGGGCACGTTAGCTGAGTGATAGTCTCTCTAATGTGTGAAACCTCAAAGTCAGTCCCCAATACCAGGGAAAAGTCAAGTTTACCTTAGTATTTGTTCTGAAAAACAATACTTGAGTGGTTATTTAAAACTTTATCTCTTAGCCAGGCATGGTGGTGCATTCCTGCAATCTTAATTCTTGCAAGGTAGAGGCCAGTTGTTCAGAAGCTCTAAGTTACCTTTGGTTACACATCAGGTTCAAGGCCAGCATGGGTTGTATGACACCCTGGTGAGGGAAAAAAGTCTTCACAAACTCTCTTTCTCTCTTACTAAAAGCAAAAATATATACATATATATATTAGTAGTGCAGGCGTTTAACATATATTCACTCGACTACCTTTTCTTCTTTTATAATGTGTGAGAGGGCATGATGTGCATAGTGGGTGCAGTGCTTTAAAAGGCCAGAAGATGGCAGCAGATTCCCTGGAGCTGGAGTTATAGGCAGGTGTCAGCCTTGGATGCTGGAAACCAACCTCTAGTCATCTGAAAGAGCAGCAAGTGCTCTTAACCACTGAGCTACCTTCGTTAGTTAGTAAATCAAATTTATACATTTGTATGTTAAGCATTTATCCTCCCCAAAATTTTATTTTACATTAACTTTTTCATTATGCATAATCCTGTCTGCTTAATGTAGAATGCCTATATACCACATCTTCCCAATTTGCTAATTTTTAGTGTAAACTTGCCTCTCAATTAGTCAAGGCTTGTTTGCTGGAAGGGACATAAATAGTATTTCCTTCACCATTGTTGTTGCATACCTGATCACATCTTTGTGTATTGTAACACCCGAGAGTGCACTTCATGGCTCACAAAGTGCCACTCAGAATTCCTTGTATGGTATTTAGGATTATTATACCCTTTTATAAGTGATGAGTTTTCTGTGCTGAGAATAGAAAATATACCTTTAAATCCCAGTATTCTTAGACTATAGCTGTATTTATCTAATTTCATTAATTTTGTACTTAGGACATAAAGAACCTCAGAACTGACTATTTTTTCAGCTCAAGAATATTATATTTTTAGTCAGTGAGATGGCTGAATGGGTAAAGGTGCTTGCTACTAAGCGTAATGACTTGAGTTCCATCCCTGGGACCCACATGGTAGGAGGAGAACAGACACTCGAAAGTTGTCCTCTGTCCTCACATCCACATACCATGGCACAATCCCCTGCCCAAGAATAAATGTAATTTTAAGATTTTTTTTTAATAAAAATAAAGGCTATGTTATTCTGTGTTTGGTAGTTGTTTCTGATTCAGTGCTTTGTTTAGAGACTAGACATTTGTATGCAGACCTGCCTACCTGTCCCTGAAGTTGAGATTCCCAGCATATGCTGCTACACCCAACTTTTTTTTTTTTTTAATTGGGACAGCACCTTACTCTGTAGTGCAGGCTAGCTTCAGAATTGTAGCAATCCTCCTGCTACAGTCTCCCAACTGCTGAATTTTAGTCTTGGACTAAAACATCTGATATGTTGTTCATATATTTCTTGGCTCTGACTTCGAAATCACTTGTACTGTGTTAATTTTTCTGCCTTGTCTATATTTTGAAGCTTTCTCAAGAGACTTGTTCTTCATATAAATGATGTGGCTTCTTTAATATTTTTTCCTCCTGGAAGTCATGTATATTCACTATGAGCAAATTTAGAGAGAAGACAAAAGCCGCCTGTGTGCCTGTGTGCACCAACTTTTATTTGTAGGGTGTTCTAAGGCTCTTTTCAAAAAGCTGCCTTACATAATATTATGTTGTAAAACCTTTTTGAAAATACATGTGCTGGAGAGATGGCTGCCCTTTCAGAAGTCCTGAGTTAATTCCCAGCAACCATATGGTGGCTCACAACCATCTGTAGTGAAATCTAGGGCCCTCTTCGGGCATGCAGGTGCACATGCAGATACTCATACATTAAATAGACTTGAAAGAGAGAGAGAGGCAAAGAGAGAAAGAGAGAAAGAAAGGAAGAGAAAGAAAGAAAGGAGGAAAGAAAGAAAAAGAAAGGGAAAGAAAATAAATATTTTATGAGGTGCAGGTACTTAAATCTTTGAGAATGTGACTCATCTGTGAAATGAGTTGTCTAAGCCAATGCTTTTAAGTTCTTGCTGCTTCCTAATTTGTGGAATGGTAATTTAATGAAAATTTCCCCTTGCTGTTTGTAGAGGCTTCATGCAGTTCAGTATAGTGTAAGACTTGGTGTTGAATACACATTTAATAATACCAAGTTATCATTCTTCCACTTATATCCTTCTTCCCCATTCCTGTAGGTTCAGGAATACTAATCATAAGAAAATGAAGCTGAGTGAGGTGTCCTTAACTTATATTTCAGCACTAAGGCGAAAGGATCACTTGAACCCATAAGTTCAAGACCAGCAAGATAGTAAGACCTTTCCTCAAAGATTGTTAAAGAAAAAGGGTAGAAAGGTAAATAACAAAACGCATACACTGATTATGGGGATTATTTGTTAAAATTGTTAGTTATGGATAAGATCTGGGAATTAGCCTTCATTACTATTCATATTTGCTAAAGAAGCAACTTTCTAAAATTAGCCTTTAATTTGAGCAAAGGAAAAAATATGAAATTCCAACAAAAGTAGTAGTTCCTGGTCCATACTCTTCTCTTATCATCCACAGTTTTGTTTTTTTGAGAGAAGGCCTTCAAGAAGGCCACTGCTTCCAGTGTGCTGGGGTTCTCGGCATGCAACACCATGCCCAGCTTGTAACAAAATGAATGGCAACCAGGTGTGGTGTGGCTCGCCTATTCCCAGGGAGAGGCGTAACATCTGAGTTTGAGTTCAGCCTAGTGCTCAGTGAGTTCCAAATCAGTCCAGGCTCCATAGTGAGCATAGTGGGACCTTGTACAAAGAGGAATGAATGAATGACTGAATGAAAAACTTAATTTTATACATGTTACCATTGGATATCTTGTAACTTCCATTATAAAAAGAAGAATTTCTGTTCTCATATAGCTGTACTGTTTTGCTGAAATGGTGATCAGACTTTGGTTAAATCTTCCATGACATGCTGCACTGCCAGAGTTATGGCTTCGTTACTTTCCTATTATAAAATGTTAGGGGAGTTTTCTACACTTAAAAGATGTTTTGTGTATGGTTCTTTACCTCAATGCCTCCAAGTACCTGGTTAAATTGTCCTTCACTTTTTTCACCTCTGAAATCTGTCTGACCTTCTTGCATTTGATTATCATTTATGCCAAAGGAAGCTATTCACTATCTTAAGAATAACTGATCTGTCAGCAAGAAAGCTACATGACAAAATCTGTGCTCCAGACAAGTTCCTTCTCAGTACTCTTCCACTCCCAAATGGCTTGGTGACACGGAAACCCCAAGGTGCTTGCCTCTTTGATCTGTTTTTAATCTCTCTTACTGGTTTGACTCAGGAAAAGTCAACAGTTTATTTACAGCTGGGTAGTTGTTGTCGTGCATTAGCATCTCTGAAGTGTTCTCAGCAGCTTGAGGCCTCCAGATGCCTATTAAAGCCAGCTGCTGAAAGCAGATGGTCCTTGATGAGCGAGTAAATCTGGGGCCTGTTGCTCTCAAAGGCTGCACCTCCTGTCTACAAGGCATCTGCAGGGTTATCTGAAGCACAGTGTCTTTTGACAAAGGTTGAAAGCTCAAATCTTATTATTAATTCTGTCTACTTTCTACTTAATAACCTCCCTTCCAGAACGTTCTTCCTCTTTCTTGACCTTCAACTTACTGACTTTATACGACCCCATATTTACCTCTTTATGATTCTAGAAGTCATCATTCAGTAAGCAAACTGAGTACTATGTGCCAAGCTTCTTCTCTGTGCTGGGGAACCAGGGTGAACAACATTCTATTACCTCTTCTCTATTACCCGTTCTCGTGGAACATACCTTTTTAGATAAACTAAATACAAGTTGTACTTTTAAAAAAGCATGTGCTATGAAAAGATTGTTTAAAATTGGTTGTTGCTAAGATCATTGACTACAGAAGACCTGTTAAAGTAAATACTATTGAGTTTGAGCAGAGAGCTGGAGAAACAGGGCACAGCCATGTGTAGAGAAGATGGAAGTTGGTATGGGCTAGAGGAAACAACAGTATAAACATGCCAAGTGAAAGAGCCCTCCTGTGTTGTGTGAGCAAAGACTGGGGAGAGACCCACACTATGTCAAGGGGACCAGGGAGGACTTGGGGTTTGTGGAAGGGAGGCTGCTAGAAAGAAGTCTTACCTGAGAGAATGGTATGGCTGCATTTCAGAGTATTATTCTGTGTGAATGGGAAACCTCTGTCTCACCAAACAGAATGGACAACTTTGTAAGAACAAGTGCCTACCTGCCAGAGAAAGCGCTTTCCATTCATGGTTTTCCTCAAATGGAGACAGCTTAGAAACCATGTCTGATTATGGACACTCTGTATTCTGCCTATGTAGATAATGTTGACAGCTTTTCTGTGCTCCCAAATGTGGGATTTTCTGCTTCCTAAAGTGTCCCTTAAAGAAACTTCTACATGTCAGTGTGACATGGAGATCACCTGGCATTCCAGTCCTATAAATAAAATCAGATTTGGAAAATTCTTAGAAAGTATAAAACATTAGTTATAACATATTTTTAATTGCTGATATTCAAGTTATTTTTAAAGATAGGGACTTGCCCCAATTTATCTTTCCTCTCTGTTGTAATGCTTCAATTAGATTCTTGCAGAAATACTTTAATAGGTTCAACTCATTTGCATTATTTACTGTTTTCACTGAGGGCGTCCATTCAGGATACAGCCTTGAGACTACCTTGATGCTACGATAGATTTAATGTTTAATATGAAGAAATTATTATTGCTTACTTTTTAACTGATACAGGATCCTTTTTATCCTAGTTGCTTTAACTGGATATTTTTTCATAAATGTACCCTGTGTGTATCAGAATCGGCATAGTAAAAAAAAAGGCTGGCAACCCTTCCTTCCAAGTGCCACTTACCAGAGTGGTGAGGATTAGTTCTTAGGTGTGAGGAGGAAACTGCCCTACAGTTATGAGCCCTGCAGGCTAAGTTCGCAGTCCCAACACCTGAAAAAGAAATGCTTGCGGAAGGCAGGGGAGGTAGGACAAAGTGGGAAGGGGGGGCATGTCAGGTAAAGTGTTGGAAACCCACATGTTGTTAGTTGCTAAACTCTGATTCATAGGATTAAACCTGAAGTGACAGGTCAGAACTGAGCTTATAAATCTCCTTGGTAACAAAGGAGAGGAGGAAAGAGGAAGAAATGGAGGAGTGGAAGCAAACGAGATGGCTTTTGCAGAGTGATCTCACTTTCTGTTCAGCAGTAGTATGAACCCTGCCATGTATAATATGAATATGGCACACATGTATGGGAAAGTTACATATATTTTCTAACACATTCAAGCCCTTACCAGGCCTGGTGATGTCTGAGGCCTTCATGTAATCACAGTACTTAAGATGTTGAAGCTGGAAGACTTGGATTTCAATTTTAAAAAAGCTTTTGGAAGTTCTAGCTGGCCCAAAACTTGCTATGTAAACCAAGCTGGCCTAAACTCACAGAGATCCACCTGGCTCTACCTCCCAAGTTCTGGGATTAAAGGCTTGCACCACTGATGCCCGGTGAGAAAGCATTTACACTTAGAAAGTCTAATTTTAGAAAAGCAGAGTAATGGCAACCAGCTTTCAGTAGTTCTGGGGAAACTAGACTGGAAAATGGAGGAGGCTATGCTTGACTAAGATTTTAAAAAGGAATACAAGTAGTATCAGATTATTACTGGGAGATGGGTAGAATCTAGACATAACAGTGAAGATGTACAAAGAGAGTCTGGGGTGGGGTGTGGAGAGGTACTGTGCTGTCCTACAGTTGGAACCCTTTGTGGTGTGGTTGGGCAGTTATCAGCTCTAAAGAAGCACAGGGAAGATCAAGGATGAAGAGCTTTCAGAGGGCCTCATCTCCTCAGGCCCTGGGATGAGGGAGCACTAGGTGAGGACAGCAGTGCAGGCCTTGTGCCAGAGGTGTGAACCTGCAGAGTCCCAGTGGAAGTGGCTGGAATGACTTCCTAGTGACTCGCGGAGAAGCAGAGAAGGGGAAATGTAGGTTTTGGACTTTGAGACTTACCAGCAAGAATGGGCATTGAACATCTAAGCCGCAGACTACAGTACTGACAAACGAGCTGTGTACACAGAAATACTCAACTATCACTTGCAAACTTTCAGAACCATTATTAGTAACTCTTTGGATTATATTTTTCACCTCAGTCTTAATTTCCTTGATTTGTTAGAACAAATAAAGAGACAGTCTTGCATCCATGAATATGTTAAATCAATTTAGGGACATTGCTTTATTTCTTATCTGTTTTGACCCCTGGTTTCTACACAG	AACTCTTTGGATTATATTTTTCACCTCAGTCTTAATTTCCTTGATTTGTTAGAACAAATAAAGAGACAGTCTTGCATCCATGAATATGTTAAATCAATTTAGGGACATTGCTTTATTTCTTATCTGTTTTGACCCCTGGTTTCTACACAG	GAATGTAGCCCCAAAAAAGACCCCAAAGCTCCTGCATCCGTGGTGGCTTCAGGTGGCGGTCCTTCCACGAGCTCCAGCACATCCATCGTTGCCTCAGCCAGCTCTAGCTCAGCACCAGCCCAAGAAACCATCTGCCTTGATGACTCCCTCGATGAAGACCTTTCTTTCCCCTCAGCCTCACTGGATCTTGTATCTGAAGCTCTAGCTGTCATCAACAATGGGAACAAGGGCCCCTCAGTTGGTTCAAGGCTAAATGTGCCAACTACAAAACCTCGTCCAGGACTGAGAGAAGAAAAGCTAGCAAGTATCATGAGTAAGTTACCACTGGCTACTCCCAAAAAACTAGATTCTACTCAGACTGCTCACTCATCAAGTCTTATTGCTGGTCACACGGGGCCAGTACCAAAGAAACCCCAGGATTTAGCTCATACTGGTATTTCTTCAGGCCTTATTGCTGGTTCTTCAATTCAGAACCCTAAAGTTTCCTTAGAACCTTTGCCAGCCAGGCTACTCCAGCAAGGACTGCAAAGGTCAAGCCAGATACATGCTTCTTCCTCTTCACAGACTCATGTCTCCTCCTCCCAAGCCCAAGCTGCTGCCTCCTCTCATGCTCTGGGAACATCAGAGGCCCAAGATGCTTCTTCGTTAACACAAGTCACAAAGGTGCACCAGCACTCAGCTGTCCAGCAGAACTATGTGTCTCCATTGCAAGCCACCATTAGTAAATCACAGACCAACCCAGTGGTGAAATTAAGTAATAACCCCCAACTTTCCTGTTCGTCCCAACTACTCAAGACTTCAGATAAGCCACTGATGTATCGCCTCCCTTTGTCTACCCCATCACCTGGAAATGGTTCTCAGGGGCCCCACCCCCTAGTTTCTAGGACAGCACCGAGTACCACTACCTCCAGTAACTATTTAGCCAAGGCTATGGTGTCACAAATCTCCACGCAGGGTTTCAAATCTCCCTTCTCAATGGCTGCATCTCCCAAACTTGCCGCATCTCCCAAACCTGCCACATCTCCCAAGCCTTTGCCCTCACCTAAGCCTTCTGTTTCACCCAAGCCCTCTCTGTCAGCTAAGCCTTCAATATCTACTAAACAGATTTCTAAATCCAACCCAGCTCCCAAGCCTGCTGTATGCCCAAGTTCTTCTAGTCCAAACACACTAGTAGCCCAGAGTAGCCACTCCACAAGTAACAACCCTGTCCATAAACAGCCCAGTGGAATGAACATCAGCAGACAGTCTCCCACTCTGAATTTGTTGCCCTCAAATCGCACTTCTGGCCTTCCGACTACAAAAACTCTTCAGGCCCCTTCTAAACTAACAAACTCATCATCCACTGGAACTGCTGGGAAGAACAGCTTGAGTGGAATCCCAATGAATGTACCTGCCAGCAGAGGTAGCAACCTTAACTCAAGTGGAGCTAATAGGACTAGTCTATCTGGGGGAACAGGAAGTGGAACACAGGGTGCTACTAAACCGTTGTCTACTCCACATAGACCAACCTCTGCCTCAGGGTCTTCAGTGGTAACAGCCAGTGTGCAG	CTTCTGCTCCGTGAGTAGACCCTGATCCCA,CAAAGTCAAGGTAAGAGTCCAGCAAATCTA	TCCGTGAGT,AAGGTAAGA	TTACTTACTGTAACACCGTAGGCGGTGCTG	TTACTTACTGTAACACCGTAGGC	TATGCTGAAGGTAAGTGATGTGGCTGTATA	AAGGTAAGT	GACCCCTGGTTTCTACACAGTCCACAGCAG,TATAATGCTACTTATGCTAGGAATGTAGCC	GACCCCTGGTTTCTACACAGTCC,TATAATGCTACTTATGCTAGGAA
26773	ENSMUSG00000038538.18	Ubn2	chr6	+	38467318	38468866	38464042	38464085	38499094	38501726	26773	395	363	548	0	0	4	452	396	268	0	0	1	1672	124	0.681342	1	1	1	0.91	1	1	0.952	-0.014	38467068	38469116	chr6:38467068-38469116:+	ns	38467318,38468866,chr6,+,ENSMUSG00000038538.18		yes	1549	43	232	0.0277598	0.149774	3232	6756	2.08651	4.36152	0.493867	0.379967	0.451727	0.39698	0.521552	0.914672	0.76937	0.803821	1.05606	-4.894	-4.69617	150	150	0.4	0.333333	0.433333	0.566667	10.57	-12.63	9.8	6.8	-19.43	-0.77	38	AATTAACTG	1.16782	0.69697	4	13	33	1.16745	4	20	AATTAACTG,TTCTAATAT,ATATAATGC	1.16782	0.69697	10	0	0	0.348732	111	GTGTCACCT	-0.0549855	0.490566	1	13	18	0.825013	3	33	GTGTCACCT,CACTAAAAT,TGGTAACCC	0.819256	0.555556	8	10	22	0.672982	ENSMUST00000039127.15:ENSMUST00000159447.2:ENSMUST00000159925.2:ENSMUST00000160583.8:ENSMUST00000162593.2	68406	15	14	0.823529	3	5	9	9	5	1	0.2	0	0	4	0.8	0	0	yes	38429804,38429906,chr6,+,ENSMUSG00000038538.18:38438409,38438547,chr6,+,ENSMUSG00000038538.18:38466188,38466239,chr6,+,ENSMUSG00000038538.18	3	GCGGTGCTGGTAAAGACCCTTCCTGTTCGTTCTTTTCCCACTATGCTGAAG	GTGAGTAGACCCTGATCCCAGATCTCTCCATTTGTTCTTATTCATGTACGGCTGTAAGAAACAAAGATGGAACTGGAGAGATGGCTCAATGCTTAAGAGCACTGACTGCTCTTCCAAGAGTACTGAGTTCAGTTCCCAGCAACCACATCGTGGCTCATAACCTAGAAACAGAGGCAGGAATCTCTGTGAGTTCAAAGTTAGCTGGGTCTATGAGATCAAACTGACCTTGAACTCACAAAGATCTGTTTGCCTTGTACTGGAAGTCACCACCATGCCTGGCTGGAGTAATTTTAAGAGAATAACTTGGCTATCAACCTACCATCTTTTGTTTTGTTTTGTTTATTCAAGGCAGGGTTTTGCTTTGTAGCCCTAGCTACTCTGAAATTCTCTGTGTGAACCAGACTGACCCCAAACTCAGAGATCTGCCTACATCTGCCTCCCTAGGGCTGGGCTTAAGGGCATGTGCCACCAAAGCCTGGTTTCAACCTTTTATCTTAAAGTAACATAAACTATTGATTTGCTAAAATTCTAAATACAAAGAAACCATATAAAACTTTTCATGAAATACATTATTGAATAAAGCTGTTAATAGTTTTGTTTGGTAATGTAGTACCCTCTTTTGGTGTGTATGTATATGTGTGTATGTATATATATATACACACACACACACACATCTACAGTGTAGTCATATGCATTAAATAAATAATTCTTTAAAGAAAAAGAAAGAAAGATTTTTACTAAAGTGCTGATTGACATAGGTAAGACTTAAGTCTACTTTTAGGTCATCTCTCTGTTACCACCCTTTGTTTTGTTATATTGTTTTCACTGATGACTTTGGAAACAGTCCTGAGATACTCTCCCAGTCTAGGTTGGTATTCTTCTATGGGGAGCTATGCAGGGAGCTTAGGTTAGCTCCTCTTGTTCTTATTGTCTGTGTGTAAAACTACATCAGATGAGCTGATCGGATAGTGTTCTTCCTTGTGTACACAGAAATGGGTATTTCCTTAGTAAAAATAAAAAACAAATGTCTAGATCTGCAAAATGTTTCTGTGGATAAAAGCACTTGCCTTATAAACCTAAATTAGAGCCCTAGAATCCAATGGCAAAAAGAGAAAACCAACTCCTGAAAGTTCACCTCTGATTTCCATATATACACTGAGGCATGCTTATATCTACACACACTCACGAATGAAATCAAATTTTAAAACGTGTTAATACCAAAAATTAAACACGGGTCCCAGTATATGCTAGGCAGGTACTCTTCTACTCAGCCACATGCCTAGTACAGTGAGACTATTAAAGAATGAGCCTTTATTCTCCTAATACATAGGAGAATGCCAGGTTTTGTTTATGGTTGTGTATTGATCCACTGGGAAAATAGCTCAGTTCTTTGAGTACTTACCTACAATGTATAGAGATAATGGTTTTATCGCTAGCACTTAAAAAGGGGTTATTGAAATATATAAAGTTATCAAGTTATAATTTGCTTAGCACTTTAATATACTTTTAATTATCATTTTGGGAATGATATTATAAAACTGCTGCTCTCCCTATATACATGCACTTAGAAGAAATAGAAATTTCTAGTGTATAGAAAGGACACTGTTAGTTTATTATCAGAGATCTGTTGTGTTTCAGTTATTCTGTTTTTTCATTTAAGACAGTCTTGCTTTGTTGCCCAGTCTGGCCTTAATGGGCTCCCCGTGACCCTCCTGTCTCTGCTTCTCAAGTAGCTCAGATCATGACTACATGCTACTATGTCTGGCGCCCATCCGTGCTGGTCGTTGAGCTACATCCTAGCTCCATTGTTACTGCTACCTTTGTGTTTTGTTGTATGTATGCATGCATGTATGTATATATGTTTGTTTGTGTTTTAATTAGAAAATAGGATAGATAAGCCAGACAGTGTTTGTACTTTAATCCCAGTACTGGGGAGGCAGAGACAGGCAGATCTCTGAGTTCCAGGCCAGCCTTGTCTACGGAGTGAGTTCCAGGACAGCCAGGGCTACACAGAGAAACCCTGTCTCAAAAAACCAAAAAAAAAAAAAAAAGAAGAATAAGGAGGAGGAGGAGGAAAGGAAGGAAGAAGGGAAAAAAACAAGATAGGTAAATATAGCTGTCCTAATGATCTACTTCCTTCCTCTTAAAAGGGCATGGAGAATTACTATTGCCTTCCTGAAACTACATAATATTGGCAGGTGTTTCATGCCAGTTCCTAAATGTTCAAAGTTTCTTGCTTTATTTATTTTGAAACTGAATCTCATTATATAGCCCAGGCTGGCCTGAACCTTATGATATAGACCAGAGTGACCTCAAACTCACAAAGTTTTCTTCTCGCCTTTTAACTAATTAATTATCATTCTAACAACTTTTATTTGATTTTTGCAATAATGTATGTTTGTTTGTTTGTTTGTTTGTTTGTTTTTCGAGATAGGGTTTCTCTGTACAGCCCTGGCTGTCCTGGAACTCACTTTGTAGATGAGGCTGGCCTCGAACTCAGAAATCCGCCTGCCTCTGCCTCTGGAGTTCTGGGATTAAAGGCGTGAGCCACCACGCCCAGCCAAAAATAATTATTAATAAAATCTTTAAAAAATTTTTCTTAAGTAAAATGTCATTACTAACCCATTTCCCTTAATTTGCATTTGATATACCTTTAAGCTGTTTCCCTACTTCTAATTGTAAGTTCTTACCAATCTTTTGAAATCCGTCTCCTTAGGCATCAGTTTTGAGTTATTTTATGTTTTGTGTATTTATGTGTGGTTTTTAATTTTTCTTGTCTATACTTCTTATTTTAGTAATTACTTGGCCTTTTAGTCAATTTGAATTAGAAAAATATTGCTAAGTATCCCCAGGCAAGCTGAATACTTATATGTAGTTCCTGCCTTCAAGGAAGCTTCCCAGGAGTGGAAAAAGACTAGTCTGCTGTAATCTGTGACATACAACTGCTTTCGAAATGGCCTTCATTTTAATCTTTTATCATAGGGCAAAGAAAAAGGTGATTCCTGCATCAAAACCCAAAGTCAAGGTAAGAGTCCAGCAAATCTATAGTTGGTCCTAATTGGTGAGTGTTGGCATGGATTTTTAAGATGAAAAGAACATATGCTGTTTAGCAAAGATTAATAGATGCTAAATTCCTTGATTTCCATGTCATAAAAGTCCATTTGAAAAATAGATTCTTGTGGAGCAGTGGGAATTTGCATACATTGACTCTATATAGAAATATTGGATTAAATAAAACAAATGCTCTTTAAAAACATAGTTGTCTGGACATAGTTGTATGTGCCTTTAATCCCAGCCCTCAGGAGGCAGAGGCAGGCATATCTCTGTGAGTTCAAGGCCAGCCTGGTCTACAGAGATAGTTCTAGCATAGCTAGGGCTACATAGAGAAACTCTGTTCCAAAAAACATAGCTAAGATTGTAAATAGAAAGGAGAAAATCCAGAGTCAAAGAGAAGCTACCCAGTTGATCTGTTGCTGAGGCCTCATTGCCCTTGGAAAGACTACCAATCACTTTATGGAGAGACTACATATAGAGTGAGACATGGTTTCTTTTCACTTTATTTTCAGAGTATAGCAGGTAGGATTTTCTGGGGATAGTATAAGTCAGAAATAGAAAAGAAGCCAGTGTAAAACAGGGCCCTGAGGGGGATTGAGAGATGGCTCAGTGGTTCTTCTAAAGGTCCTGAGTTCAATTCCCAGCAACTACGTGGTAGCTCACAACCATCTGTAATAGGATCTGATGCCCTCTTCTGGTGTGTCTGAAACAACAGTCTACTCACATACATAAAATAAATAAATCTTTAAAAAACAAAAAGCAAAAAAACAGTGCTTTGAAAGAATTCCATCTTTAGTTACAGATGAGGAGAAGAGGGAGCAGTAGAGAAATGAAGAGTTATGTCTTGGCCAAGGGTCTAGATTAGAGAAGAACAGTCCTGCCTGAAAATGTCCCATGTGTTAGGACTTTAATTTGCATTACTTGGCAAAGCCTTACAGGTGGCCTAGGACAGCAGATAAAAACAGGTTTTGTGCCATGTAATGTTTCACATCCTAGGCTTGCTTACTTGTCAGTCAAACATAGGCTATAGACAGAGCTCAGACAGAGTGTAGACTTTGCATGGCAGAGGTCTGTGTTTAATCTTACCACCACAGAAAAGACCCAAGATAATAATAAAAATAAATAAATAAAACATAACAAAAAAAACAAACAACAAACAAGAAAAGCTATGAGCTTACTATCTACTGTTTGGAATATAAACTACATGGCAGGGGTACATTAGTATAGGCTAGAATCAGTGGACACCACAAACAATTAAATCCCCAAGAGGACAGGCCATAGGTTTATTAATTTAGAACATAAAATTGCCTGGACATAGTGGTACTAATCTGTAATCCCAGAACTCTGGAGGGAGAGGCAGAAGAATTGCAGCAAGTTTGGGACCAGTCTGTCTTCTACATAACTCCAGGTCACTCAGGGATACATAGACCTGCTCTTACCTCCAAGAAAAAAGAACATATTGACAGTGCTAAGGAGAATCTGTGAGCCCTATCACATTTCATCTGTTCTTTAGCCAGGAACAAGTCTTCCTTCACTACCAAAGTGACTATTTAAGGTACAAAGGCAGACATATCCATAACATAGGTAGGGCTCATTTGATAAGTGCTTGCTCTAGCATCCTTGAAGCCCTCACATCATATAAAGCAGTCATGGTAGTGCATGACTGTAATCTCAGCACTCAGTATGTGGAGACAGTAGCATCAGAAGTTCAAGCTGACTCTTGACTTGATGGAGTTGGAGGTTAACTTGGGATAAAAAAGACTCTGCCTCCCCCAAAAGAGATAATTAAAATAGAAACTTTGTGCTGGTGATACCTTTGATATTATTGCCCCTACCTCAGTCCTTTACTCTCTAAAGATGAAGTTTTAGTAATAGTGTGCTTGGACTGTCAACATGTGCAAGCATGTGTCCATGTCTACCCCTCATCTGAGCAAGCAGTGGAGCCTAATGGGGTCCTACCCACACTACTATAATAGTGAGGCTTTTACATTGTTGGAATAAAAGTGTAGGACAAGTGCTATGGAAGTCAGAGTGTGACAGCATTCTTAACAGCTTACTTACTGTAACACCGTAGGCGGTGCTGGTAAAGACCCTTCCTGTTCGTTCTTTTCCCACTATGCTGAAGGTAAGTGATGTGGCTGTATACATCAGTATATAAGACTCTGGGTTTGGGACTTTTTCATCCTAAGGAGCTAGTAGCACCTCTGATGATCTGTGCAGTAGTTATGTCTTTATCTTAAACATGAAATCTAGCACTTTATATTACTATCAACAAATAAATGGTTGCTCTTTAACTTGCTAATATTTTTTCTCTGACTATTTTAAAATATAATTCTCTTAACTCTTCCTTGAATTTTAAGAAAATTAATTTAACAGACAGTATTCACTTAGATGTTTAGCATTTTAATTATTGATACCATCATATTCTTAGGACAGTAAAACTTAGACTTAAGATTTAGACGAGTGTCTTCTCACTTGTAGGAGACAGTAAGCACATACTTGATACGTTACAAATGATGTCAGTCAAAATTAGTAGAATGATTTAAATATGGTTGAGTAACTCACTGGTTTCCTAGTAGAGTGGTGGTTGGGAGCTGTAGAAATACAAGGGAGCAGAGAGCAAGAGTTAGCACCCCAGCAAACCTTATTAGACAAGAGTCATAGTCTTGATGTAGAAATGAAGTCCCTTCCCAGCACCAGGACAGTGAAAGTGTCTGATAAACCGGGATGGACATAGGTTCTGAACTTCTAATTTAAGTGGAGTTAACGAGTGATGTCAGTTAGTATCCTTTAGCCCCATTTTCAGGTCCTGGTAAGATGACTTGCAAGGACATGGTGGTGTAGTGTGTCACACACTGTTACTTGGAGAGCGGGTAGAGTACTGTCTTAATGTTATTTTGGTTTTGGCAGTCTTTTCAAGATTTCTTGCTTTAAAATAAAGGGCCCAGTACTGTGGCATATGATTTTTATATCAGTACTTGGGAGGCAGAGGCACATATATCTTTGTGAGTTCAAGGTCAGCCTAGTCTACAGAAGGAGTACCAAAACAGGCAAAGCTATAAACAGACCTATATCAGAACAAACAAAATAACCAAAAATTAATAATTTTAGTCATCATAAGAATTTCTTAGCCTTTTAAAAACTAAATTTAAAATTTGTAAATTAACTGTATTTTTTTTTCTAATATAATGCTACTTATGCTA	AAGCTATAAACAGACCTATATCAGAACAAACAAAATAACCAAAAATTAATAATTTTAGTCATCATAAGAATTTCTTAGCCTTTTAAAAACTAAATTTAAAATTTGTAAATTAACTGTATTTTTTTTTCTAATATAATGCTACTTATGCTA	GGAATGTAGCCCCAAAAAAGACCCCAAAGCTCCTGCATCCGTGGTGGCTTCAGGTGGCGGTCCTTCCACGAGCTCCAGCACATCCATCGTTGCCTCAGCCAGCTCTAGCTCAGCACCAGCCCAAGAAACCATCTGCCTTGATGACTCCCTCGATGAAGACCTTTCTTTCCCCTCAGCCTCACTGGATCTTGTATCTGAAGCTCTAGCTGTCATCAACAATGGGAACAAGGGCCCCTCAGTTGGTTCAAGGCTAAATGTGCCAACTACAAAACCTCGTCCAGGACTGAGAGAAGAAAAGCTAGCAAGTATCATGAGTAAGTTACCACTGGCTACTCCCAAAAAACTAGATTCTACTCAGACTGCTCACTCATCAAGTCTTATTGCTGGTCACACGGGGCCAGTACCAAAGAAACCCCAGGATTTAGCTCATACTGGTATTTCTTCAGGCCTTATTGCTGGTTCTTCAATTCAGAACCCTAAAGTTTCCTTAGAACCTTTGCCAGCCAGGCTACTCCAGCAAGGACTGCAAAGGTCAAGCCAGATACATGCTTCTTCCTCTTCACAGACTCATGTCTCCTCCTCCCAAGCCCAAGCTGCTGCCTCCTCTCATGCTCTGGGAACATCAGAGGCCCAAGATGCTTCTTCGTTAACACAAGTCACAAAGGTGCACCAGCACTCAGCTGTCCAGCAGAACTATGTGTCTCCATTGCAAGCCACCATTAGTAAATCACAGACCAACCCAGTGGTGAAATTAAGTAATAACCCCCAACTTTCCTGTTCGTCCCAACTACTCAAGACTTCAGATAAGCCACTGATGTATCGCCTCCCTTTGTCTACCCCATCACCTGGAAATGGTTCTCAGGGGCCCCACCCCCTAGTTTCTAGGACAGCACCGAGTACCACTACCTCCAGTAACTATTTAGCCAAGGCTATGGTGTCACAAATCTCCACGCAGGGTTTCAAATCTCCCTTCTCAATGGCTGCATCTCCCAAACTTGCCGCATCTCCCAAACCTGCCACATCTCCCAAGCCTTTGCCCTCACCTAAGCCTTCTGTTTCACCCAAGCCCTCTCTGTCAGCTAAGCCTTCAATATCTACTAAACAGATTTCTAAATCCAACCCAGCTCCCAAGCCTGCTGTATGCCCAAGTTCTTCTAGTCCAAACACACTAGTAGCCCAGAGTAGCCACTCCACAAGTAACAACCCTGTCCATAAACAGCCCAGTGGAATGAACATCAGCAGACAGTCTCCCACTCTGAATTTGTTGCCCTCAAATCGCACTTCTGGCCTTCCGACTACAAAAACTCTTCAGGCCCCTTCTAAACTAACAAACTCATCATCCACTGGAACTGCTGGGAAGAACAGCTTGAGTGGAATCCCAATGAATGTACCTGCCAGCAGAGGTAGCAACCTTAACTCAAGTGGAGCTAATAGGACTAGTCTATCTGGGGGAACAGGAAGTGGAACACAGGGTGCTACTAAACCGTTGTCTACTCCACATAGACCAACCTCTGCCTCAGGGTCTTCAGTGGTAACAGCCAGTGTGCAG	GTATGTATGGACTGTGTATTTATATAATGAATGTAAGATTGAGCAAACTTTGACTCACCTTAATGACTTCCCAGGTGATACATAAAACACATGGTATGTGTTTAAAATGGGCTGAAGACAACCACGCCTATGAAATGTTCTCCGTGTTGACATCCTAGTGCGGGGTAAAGTTTTCATTGGAATGTGGGTTTTTCATTTCTTCACCCAAGTATCATGTTAGGCCTTGTGTATGCTGCCATACACCTGTAATTCTAGCACATGGAAGCTGGAGCAGGAAGAACTCAGGTTGAAGGCCAGCCTGGGCTATATGAAGGGGATTCTCAGCTAACCTGGGCTGCATAACAGAGTTTTAAAAATAAAAAAATAAAAACTTTAGACAGTGGGCACGTTAGCTGAGTGATAGTCTCTCTAATGTGTGAAACCTCAAAGTCAGTCCCCAATACCAGGGAAAAGTCAAGTTTACCTTAGTATTTGTTCTGAAAAACAATACTTGAGTGGTTATTTAAAACTTTATCTCTTAGCCAGGCATGGTGGTGCATTCCTGCAATCTTAATTCTTGCAAGGTAGAGGCCAGTTGTTCAGAAGCTCTAAGTTACCTTTGGTTACACATCAGGTTCAAGGCCAGCATGGGTTGTATGACACCCTGGTGAGGGAAAAAAGTCTTCACAAACTCTCTTTCTCTCTTACTAAAAGCAAAAATATATACATATATATATTAGTAGTGCAGGCGTTTAACATATATTCACTCGACTACCTTTTCTTCTTTTATAATGTGTGAGAGGGCATGATGTGCATAGTGGGTGCAGTGCTTTAAAAGGCCAGAAGATGGCAGCAGATTCCCTGGAGCTGGAGTTATAGGCAGGTGTCAGCCTTGGATGCTGGAAACCAACCTCTAGTCATCTGAAAGAGCAGCAAGTGCTCTTAACCACTGAGCTACCTTCGTTAGTTAGTAAATCAAATTTATACATTTGTATGTTAAGCATTTATCCTCCCCAAAATTTTATTTTACATTAACTTTTTCATTATGCATAATCCTGTCTGCTTAATGTAGAATGCCTATATACCACATCTTCCCAATTTGCTAATTTTTAGTGTAAACTTGCCTCTCAATTAGTCAAGGCTTGTTTGCTGGAAGGGACATAAATAGTATTTCCTTCACCATTGTTGTTGCATACCTGATCACATCTTTGTGTATTGTAACACCCGAGAGTGCACTTCATGGCTCACAAAGTGCCACTCAGAATTCCTTGTATGGTATTTAGGATTATTATACCCTTTTATAAGTGATGAGTTTTCTGTGCTGAGAATAGAAAATATACCTTTAAATCCCAGTATTCTTAGACTATAGCTGTATTTATCTAATTTCATTAATTTTGTACTTAGGACATAAAGAACCTCAGAACTGACTATTTTTTCAGCTCAAGAATATTATATTTTTAGTCAGTGAGATGGCTGAATGGGTAAAGGTGCTTGCTACTAAGCGTAATGACTTGAGTTCCATCCCTGGGACCCACATGGTAGGAGGAGAACAGACACTCGAAAGTTGTCCTCTGTCCTCACATCCACATACCATGGCACAATCCCCTGCCCAAGAATAAATGTAATTTTAAGATTTTTTTTTAATAAAAATAAAGGCTATGTTATTCTGTGTTTGGTAGTTGTTTCTGATTCAGTGCTTTGTTTAGAGACTAGACATTTGTATGCAGACCTGCCTACCTGTCCCTGAAGTTGAGATTCCCAGCATATGCTGCTACACCCAACTTTTTTTTTTTTTTAATTGGGACAGCACCTTACTCTGTAGTGCAGGCTAGCTTCAGAATTGTAGCAATCCTCCTGCTACAGTCTCCCAACTGCTGAATTTTAGTCTTGGACTAAAACATCTGATATGTTGTTCATATATTTCTTGGCTCTGACTTCGAAATCACTTGTACTGTGTTAATTTTTCTGCCTTGTCTATATTTTGAAGCTTTCTCAAGAGACTTGTTCTTCATATAAATGATGTGGCTTCTTTAATATTTTTTCCTCCTGGAAGTCATGTATATTCACTATGAGCAAATTTAGAGAGAAGACAAAAGCCGCCTGTGTGCCTGTGTGCACCAACTTTTATTTGTAGGGTGTTCTAAGGCTCTTTTCAAAAAGCTGCCTTACATAATATTATGTTGTAAAACCTTTTTGAAAATACATGTGCTGGAGAGATGGCTGCCCTTTCAGAAGTCCTGAGTTAATTCCCAGCAACCATATGGTGGCTCACAACCATCTGTAGTGAAATCTAGGGCCCTCTTCGGGCATGCAGGTGCACATGCAGATACTCATACATTAAATAGACTTGAAAGAGAGAGAGAGGCAAAGAGAGAAAGAGAGAAAGAAAGGAAGAGAAAGAAAGAAAGGAGGAAAGAAAGAAAAAGAAAGGGAAAGAAAATAAATATTTTATGAGGTGCAGGTACTTAAATCTTTGAGAATGTGACTCATCTGTGAAATGAGTTGTCTAAGCCAATGCTTTTAAGTTCTTGCTGCTTCCTAATTTGTGGAATGGTAATTTAATGAAAATTTCCCCTTGCTGTTTGTAGAGGCTTCATGCAGTTCAGTATAGTGTAAGACTTGGTGTTGAATACACATTTAATAATACCAAGTTATCATTCTTCCACTTATATCCTTCTTCCCCATTCCTGTAGGTTCAGGAATACTAATCATAAGAAAATGAAGCTGAGTGAGGTGTCCTTAACTTATATTTCAGCACTAAGGCGAAAGGATCACTTGAACCCATAAGTTCAAGACCAGCAAGATAGTAAGACCTTTCCTCAAAGATTGTTAAAGAAAAAGGGTAGAAAGGTAAATAACAAAACGCATACACTGATTATGGGGATTATTTGTTAAAATTGTTAGTTATGGATAAGATCTGGGAATTAGCCTTCATTACTATTCATATTTGCTAAAGAAGCAACTTTCTAAAATTAGCCTTTAATTTGAGCAAAGGAAAAAATATGAAATTCCAACAAAAGTAGTAGTTCCTGGTCCATACTCTTCTCTTATCATCCACAGTTTTGTTTTTTTGAGAGAAGGCCTTCAAGAAGGCCACTGCTTCCAGTGTGCTGGGGTTCTCGGCATGCAACACCATGCCCAGCTTGTAACAAAATGAATGGCAACCAGGTGTGGTGTGGCTCGCCTATTCCCAGGGAGAGGCGTAACATCTGAGTTTGAGTTCAGCCTAGTGCTCAGTGAGTTCCAAATCAGTCCAGGCTCCATAGTGAGCATAGTGGGACCTTGTACAAAGAGGAATGAATGAATGACTGAATGAAAAACTTAATTTTATACATGTTACCATTGGATATCTTGTAACTTCCATTATAAAAAGAAGAATTTCTGTTCTCATATAGCTGTACTGTTTTGCTGAAATGGTGATCAGACTTTGGTTAAATCTTCCATGACATGCTGCACTGCCAGAGTTATGGCTTCGTTACTTTCCTATTATAAAATGTTAGGGGAGTTTTCTACACTTAAAAGATGTTTTGTGTATGGTTCTTTACCTCAATGCCTCCAAGTACCTGGTTAAATTGTCCTTCACTTTTTTCACCTCTGAAATCTGTCTGACCTTCTTGCATTTGATTATCATTTATGCCAAAGGAAGCTATTCACTATCTTAAGAATAACTGATCTGTCAGCAAGAAAGCTACATGACAAAATCTGTGCTCCAGACAAGTTCCTTCTCAGTACTCTTCCACTCCCAAATGGCTTGGTGACACGGAAACCCCAAGGTGCTTGCCTCTTTGATCTGTTTTTAATCTCTCTTACTGGTTTGACTCAGGAAAAGTCAACAGTTTATTTACAGCTGGGTAGTTGTTGTCGTGCATTAGCATCTCTGAAGTGTTCTCAGCAGCTTGAGGCCTCCAGATGCCTATTAAAGCCAGCTGCTGAAAGCAGATGGTCCTTGATGAGCGAGTAAATCTGGGGCCTGTTGCTCTCAAAGGCTGCACCTCCTGTCTACAAGGCATCTGCAGGGTTATCTGAAGCACAGTGTCTTTTGACAAAGGTTGAAAGCTCAAATCTTATTATTAATTCTGTCTACTTTCTACTTAATAACCTCCCTTCCAGAACGTTCTTCCTCTTTCTTGACCTTCAACTTACTGACTTTATACGACCCCATATTTACCTCTTTATGATTCTAGAAGTCATCATTCAGTAAGCAAACTGAGTACTATGTGCCAAGCTTCTTCTCTGTGCTGGGGAACCAGGGTGAACAACATTCTATTACCTCTTCTCTATTACCCGTTCTCGTGGAACATACCTTTTTAGATAAACTAAATACAAGTTGTACTTTTAAAAAAGCATGTGCTATGAAAAGATTGTTTAAAATTGGTTGTTGCTAAGATCATTGACTACAGAAGACCTGTTAAAGTAAATACTATTGAGTTTGAGCAGAGAGCTGGAGAAACAGGGCACAGCCATGTGTAGAGAAGATGGAAGTTGGTATGGGCTAGAGGAAACAACAGTATAAACATGCCAAGTGAAAGAGCCCTCCTGTGTTGTGTGAGCAAAGACTGGGGAGAGACCCACACTATGTCAAGGGGACCAGGGAGGACTTGGGGTTTGTGGAAGGGAGGCTGCTAGAAAGAAGTCTTACCTGAGAGAATGGTATGGCTGCATTTCAGAGTATTATTCTGTGTGAATGGGAAACCTCTGTCTCACCAAACAGAATGGACAACTTTGTAAGAACAAGTGCCTACCTGCCAGAGAAAGCGCTTTCCATTCATGGTTTTCCTCAAATGGAGACAGCTTAGAAACCATGTCTGATTATGGACACTCTGTATTCTGCCTATGTAGATAATGTTGACAGCTTTTCTGTGCTCCCAAATGTGGGATTTTCTGCTTCCTAAAGTGTCCCTTAAAGAAACTTCTACATGTCAGTGTGACATGGAGATCACCTGGCATTCCAGTCCTATAAATAAAATCAGATTTGGAAAATTCTTAGAAAGTATAAAACATTAGTTATAACATATTTTTAATTGCTGATATTCAAGTTATTTTTAAAGATAGGGACTTGCCCCAATTTATCTTTCCTCTCTGTTGTAATGCTTCAATTAGATTCTTGCAGAAATACTTTAATAGGTTCAACTCATTTGCATTATTTACTGTTTTCACTGAGGGCGTCCATTCAGGATACAGCCTTGAGACTACCTTGATGCTACGATAGATTTAATGTTTAATATGAAGAAATTATTATTGCTTACTTTTTAACTGATACAGGATCCTTTTTATCCTAGTTGCTTTAACTGGATATTTTTTCATAAATGTACCCTGTGTGTATCAGAATCGGCATAGTAAAAAAAAAGGCTGGCAACCCTTCCTTCCAAGTGCCACTTACCAGAGTGGTGAGGATTAGTTCTTAGGTGTGAGGAGGAAACTGCCCTACAGTTATGAGCCCTGCAGGCTAAGTTCGCAGTCCCAACACCTGAAAAAGAAATGCTTGCGGAAGGCAGGGGAGGTAGGACAAAGTGGGAAGGGGGGGCATGTCAGGTAAAGTGTTGGAAACCCACATGTTGTTAGTTGCTAAACTCTGATTCATAGGATTAAACCTGAAGTGACAGGTCAGAACTGAGCTTATAAATCTCCTTGGTAACAAAGGAGAGGAGGAAAGAGGAAGAAATGGAGGAGTGGAAGCAAACGAGATGGCTTTTGCAGAGTGATCTCACTTTCTGTTCAGCAGTAGTATGAACCCTGCCATGTATAATATGAATATGGCACACATGTATGGGAAAGTTACATATATTTTCTAACACATTCAAGCCCTTACCAGGCCTGGTGATGTCTGAGGCCTTCATGTAATCACAGTACTTAAGATGTTGAAGCTGGAAGACTTGGATTTCAATTTTAAAAAAGCTTTTGGAAGTTCTAGCTGGCCCAAAACTTGCTATGTAAACCAAGCTGGCCTAAACTCACAGAGATCCACCTGGCTCTACCTCCCAAGTTCTGGGATTAAAGGCTTGCACCACTGATGCCCGGTGAGAAAGCATTTACACTTAGAAAGTCTAATTTTAGAAAAGCAGAGTAATGGCAACCAGCTTTCAGTAGTTCTGGGGAAACTAGACTGGAAAATGGAGGAGGCTATGCTTGACTAAGATTTTAAAAAGGAATACAAGTAGTATCAGATTATTACTGGGAGATGGGTAGAATCTAGACATAACAGTGAAGATGTACAAAGAGAGTCTGGGGTGGGGTGTGGAGAGGTACTGTGCTGTCCTACAGTTGGAACCCTTTGTGGTGTGGTTGGGCAGTTATCAGCTCTAAAGAAGCACAGGGAAGATCAAGGATGAAGAGCTTTCAGAGGGCCTCATCTCCTCAGGCCCTGGGATGAGGGAGCACTAGGTGAGGACAGCAGTGCAGGCCTTGTGCCAGAGGTGTGAACCTGCAGAGTCCCAGTGGAAGTGGCTGGAATGACTTCCTAGTGACTCGCGGAGAAGCAGAGAAGGGGAAATGTAGGTTTTGGACTTTGAGACTTACCAGCAAGAATGGGCATTGAACATCTAAGCCGCAGACTACAGTACTGACAAACGAGCTGTGTACACAGAAATACTCAACTATCACTTGCAAACTTTCAGAACCATTATTAGTAACTCTTTGGATTATATTTTTCACCTCAGTCTTAATTTCCTTGATTTGTTAGAACAAATAAAGAGACAGTCTTGCATCCATGAATATGTTAAATCAATTTAGGGACATTGCTTTATTTCTTATCTGTTTTGACCCCTGGTTTCTACACAGTCCACAGCAGGAGCATCATTATTGGCTAATGCCTCACCTCTGACTCTCATGACATCACCTTTGTCTGTAACAAATCAAACTGTGACTCCTTTTGGGATGCTGGGTGGCCTTGTTCCAGTGACCATGCCCTTCCAGTTTCCCTTGGAGCTACTTGGCTTTGGAACGGACACAGCTGGAGTGACAGCCACCTCGGGATCTACCTCAGCGGCTCTCCATCACAGCCTAACCCAGAGTAAGTGCTGCTCTACTTTAAATGGGATGAACCATCTAATACCATATTGCTATTGAAATGCAACATGTAAGAGAAAGTCAAAGTTTGGGGGTTTCTTATTATAATCATGACTGTATCTCCATAAGTTAATGTTTTAAGTATGTGTGCTGTGATATTAGAAAGCCCTTGGCGCTGGGACTTACACTGGTGTTAGCTAAGGCATTATTTCTAAGTTTGATCCAAGGGGTTCACATCTTGAGATCACTGACCAGTGTGTTTTCCTCTCAGATTTACTAAAGAGTTTACAGCCAGGAGCTCAGCACGCGGCAGCCCTTCCTCACTCTCCTCTGCCTGCTCACTTACAGCAAGCGTTTAACGGTAAGCAAGCTGCTCATTCCTACTGTCTATAAGAGTTTAGAGATGCTGCGTAAATGTTCCTCAAGTGGGGGGAGTGGAGTGACAAAACGCCAGGGAAGTGTTTCCTTTGACTGCCTCCTCAGTGGAGTGGAGTGACACAACACCAGGGAAGTGTTTCCTTTGACTGCCTTCTCAGTGGCAGCAGCACGTTGAAGAAAAAGGAAAGGATGAATGAGATCTGTTAGACAGAAGATGACTTTATTTATTTTTTTGTTTGTTTTATGTACATTTTATGTACATGTTTAGCCTACATGTGTGTCAGATCCCCTGGACAGTTGTGAGCTGCCATGCGAGTGCTGGGAATTGAACGCAGGTGTTCTGTAGAAGCAGCTAACTGCTGAGCCACCTCTCAAGCCCAAGAAGACTTTTTTGAAGGGTTTTATTATATAGATGTGTTGCTTAAGTATGAATTTATAAAATAACTAGCCAAAGTCATAGATGCTGCAGGAAGGCCCAGCAAACAGGTAAAGGCCCTTGAGTCCCCAGAACTCACAAAAAAAGGTCAATGAGACCAACTCCTCAATAGTGTCCTCTCACTTGCACACAAACACTGTAGTATACACGTTATTGCACACATGAAGTCTTTCTTGGAAGGCAATGTCAAGAGCTCAGCAGTTAAAGTCACTGTCTGCTCTCACAGCAGACCTAAGTTCAGCTCATGGCAGCTCATAACCATATGTGGCTTTAGGAGAGATGATGCCCTCTGGCCTCCAGGCACACACATGGTGCACACACATACATGCAGGCAAAACACCCAGACACGTAAAGTTGAAACTAAAATAAACTGTCTTTAAGCTGCTTTACTCTTGAGCATAGGGCAGAAATTAGAAGTGTGCAGCAGTCTTGAGGCAGTAGACTCCCATTAATCCTGTGGTCAGATGCTCAAGGCTCATCCTTGAGAGAAGGAACAGAAATCCCATCTGCTTTTTCTGTACTTGATTTGGTAACTATATTCCTGTTGTGTGATTCAGTTGGAGACTGATTGGTGTGAATGTGACCACCAACAAGGAAGTAGACAAACAGGATTCTTGTTGCTCAAAAAACTCAAGCTCTGTGAAAACTAACTTCCTATCTGGTTAATACCACTTTCCCAGAACAGGAAAGGGAAAACTAAGTATTTTCAAAAAAAACTAAAATTGAAGTTTAAAACTGTTGACTCAAAAAGTACAATAAAAGGCATTAAACTTGAGTTTAGATTGAGTTTGAAAAGCTTCAACATCACTTCTCTTACTCCACATAGAAAACAAAACAAAAAAGCTTTTAATAGACCTCCTATGGGAATCTAATAAAAATAACTGATTGAAAGAGTCTCGTCTAGTAAATGGTTGATAGTAAGAGCCCATTAGTGTTTATTCTCTTTATCTTATCTAAAACAGAGGCCAAAGGGGAGCTTTTTTTTTGGTTAGTTGGTCAGTTTGGTCTGTGTTTTGAAACAGGGTCTCACTGTGTAGACCTGGCTGGCCTGGAATGTGCTTTGTAGATCATACCAGCCTTGAACACATTGCATGCTGTGCACCACCATACATGGCTGACATAATAAACATTTTGGACTTATAGTCTCTACAATCTTTTTTTAAATAACTACCCAACTTTTTTATCATTGTAAAATAGCCACAATTGACTTATAAACAAGTAAAGTTGACTTCCAATATAAAACTATATTAGCAAAAACAGATGTGGCCAGACTTGGGCATGGGCCGTATTGTACCAAACTCTGCTATAAAAAATTTCACAGTCCAGTTAATGGGATTGCTTTATTTTGATAGTTAAATTACTTTGATAATTAAACAACATTACTTTGAACAATATCCTACTTTAATAGTATTATTAAATAATTTACCATTTTAATAATTTGGTTATACCATAGATCAGTTCATTTCTCTCTACAAATGTATATATTGTGAATGAAAAGAACCCTGATTATTTAGTAGAACTATTACTACAACTTTGAAATAATCATTGACATTGATGCAGCTTTTCTTCCAAAAGAGTCTGTGTTTTGATTTTTTTTTAATGTTTTTCAAGATACTTGGATATGACATGAGTAGATATGACCATGTGACTTAGGATTCCTCTTCTTGTGAAGTTCCATTCCTTTGTCATTTTCTCTCAGACCTGGCTTCTGTTTGGGTCTTTGTTTCTCTATCCAGTGCTCTGGGCTGTTGGGTACCACTCTGGCCTGGGGAACCCTATCTTCTCTTCCTCCAATGTTTTTAGAAGTGTTTGGCTGAGAGTTACATAGAACAGTTACATATGTTCTGCCAAAAGTGACCTACAGCAGCATTGGTAGATGTAGAAACTAAGTTGCTGGATTTCTGAGTTCGAGGCCAACCTGGTCTACAGAGTTAGTTCCAGGACAGCCAAGGCTACACAGAGAAACCCTGTCTCGATAAAAACCAAAGAAAAAAGAAACCAAGTGGCCCAGCAGCAGACTTGCATCTAGTACCGCAAGGTTAGGACCTAAACAAAGACATAGCTGCATTTTTTTTTTTTTTTTTTTTTTTTTTTTTTTACCACCAATGTGCTATGTTCACAATACTTGGGAATTACCACATACCATGTTATGGAAAAATATTTAATTCCACTTATTATAAGAAAATAAAACTGGCCTAATCTTCCAAAGAAATCAAAAGATTGAGTAGGTCCCTTGAAGGTGGGCATTGTGTGATCTGATTGCTTTAGAACCCAGCATTGAACATGGTTATGAGGTAAATAAATGGAATGGTACATACCTGCCAGGATAGTTTTCATAGAGTTCTCAGTCACTACCAGTCTACAGAATCAACTTCTGTAATACCATCACCACGTGAGGTAAAGGTTATCATTTTAGAAATGTAATTCACAATAAACTGATTCTTCTTGCTTTTGCTTTTGCTTTTTTACGATGTGCAAAACATACCAATTTAATGTTTCTTTTCTCAGATGGAGGCCAAAGTAAAGGGGACACTAAGTTACCACGGAAACCTCAGTGACTTTCCAGCAAGGGGGAGAGGAACCACTTGGCTGGCTGGCGGGACCGACCTGATGGGAAGTCTTGGCGGTCACAGGGCTGCTGTTTCTGTCCATGTTTACATGCTTGTCCCAAGCACTGTGGTGAGGAGGAAAAGAGAGAAAATGTTACTTGAGCAAAGCCAGTGCAGGAGGAAGAGATGCTTTTGTGCAAAGTCAGGGAGCTTTGGTCTTTTCAAACCCAAGCCCCCATGTTAACCAACTTAAAGCAGACTCAGCTGTCAAACCCACAGAAGTGTCAATCTGACTGTATTTAAAAAAAAAAAAAAAAAAAAAGGAAAGAAAAGAAAAGAAAAGGAAAAAAACTGGGGAAGAAGGAAGGAAGTTAAGAGGATTTGGGTAAATGGCCATCCATCCTGGGGGTTAGGTCTGAACACTCTACAGATAAGTGCATAATAAAAGCAGCTACAAGTAGAATTAGCCCAGTTTAAGGAGACTCAGTCATGTCTGTCTAGTAGACAGATTTTCCACAGTCAGTTGCATGAGGCTCTCCAGACAGTTGCCGAAGAGTACTGTGCCCTGAAATGTCCTGAGCAAACTTGAATCTTCTCCAGTATATAGCAGGTCCCCGTGCGAGTCAGTGGCCTGAAGATACTTTAGCAAAGCTGCTGTGACACAGTGATGTGTAGTACTATAGCTTCTAGGTTTTTAAAGTCAGGAAAAGGAGCCTGTGCTCTTACGAGACAAAATGTAGATAATCCCTTTTTATAAAAGGGTCAGTTTCACCCTCCATTCAGAAGTAAGTACTGCACTCCTTTCCACAGTTCACTTGTCATCTGGTATTGACTGGTTAATAGTTATTTCTCGTCCTGATATGCAGAAGTGACTGCTCGCATTTTCTCTTGACATGTGCGTCTTTGTTGTTGGGCTGCTGCTTTGCTGCTCATCTCTCTTGCAGCCTGCCAAGAACTGCAAACTCCCAGTTCCCTCCCTGCACAGTGCTCTTTCACTAGCGGTACTTTAGGTGACTAGAGCTGTTGATATAAACAGGAGTGTGCACAGCATCTGTCTCTTCATGGGTCAAACAAATAGCGTATGTATAATAGTGGACTGTTTTTCATTCTGAAGTGGTATTTTTAAAGGGATGAAGTCTAATAGGAATACGGATGTGCACAGGATGTGCACAAAGGACCACCTGTTATAACTATCACAATGAAGCTTTATGACCCATGCCCAGCGCAGGATGTTTTCAGCATTTGGGATCTTAAAAGTTTTACTATGACTTACTCAGAATATTAATATTCAAGTCAGCCTACAGATTATAAGATTCGTTAATTCTAGTTTTCATATGCGAATAGAGGCAATGAAGGGTGTGAAGGGGAAAACACAATTTTCTTGGGATACATTTTATTTTGCCTCAGCTATGTTTGTGGTGTCCTTGAATTTTAAACTTCTGAGTATTTTCAGACTATCCAAGAAAAAGCTCTGAGTGATACAAATTTAGTTTATATATGGTGACAGACTAGCCTGGTAATAACAAGATTGCTTCTATAATCTCATTACATATTACTCTGTATCATTTAAGTTTATTCAGATAAGAGTGTTAACCAGACCCCATTTTCCTTTGATGAGCAAAAGTCCCAAGAAGCCTCTAGGACTATAATAACCAACCGCAGACCTGCTCCAATTTTTATGCCTATAATTTGACTTCAAAGTTTCAATGGCGTGCTTAATAGCAAAAAAGTCAATGAATAATTGAAAGCTTTAGTTCCAAGAACTCGTTACAGTAAAGGAAGATGATTTTTTTTTTAGAAGAACATTGAAACTAGATATGATGGCCCATGCTTGTAATCCTAGAATTCAGGAAGCTGAGGCAGGAAGATCTCAGGTTTGAGGCCAGCCTGAAGTATTTAGCAGCAAGTCCCATGCTAGTCTCTACTGGACTAACAATGAGAGCTGTCTGTTTCCAACTGTCTTATTGTCTTTTAATGTTCAATTAATTAAAAATCTATTGGACTTCCATATCAGGTGTCCCTGACAGCAAGTTCTTCAATGTCACTTGCTGCCATATGAAAATAATCTTTAAAAAGTTCATAAAGTTCTTCAAAAAACTGGGGCCCCTTGCTCCAGGCTCCTTCGCGCCTCTTCTCCTTCCGGTTTGGTGCAGAATGGGTTGTGAGCTGTGTTTTTTTCTTTTTGTCCTCTTTTGTTACTAACATTTTTCTTTTTCTTTTTTTCCTTTTTCTTTTTTAAAATAAAAAGCATAGATTTCCCCTCCTTACCCCTCCTTTTACAATGGTCTCTTCTCCGCTCTAAGTCCTCCCACTTCCTAGTTCAAGTTTCATTTGTGCCCCGACTGCCCCCCTCCCTGCCCCATTGCATTGTTTGTGTGCGGCACCTGCAGTAGAAAATCCCAGCTCTCCAGGTCGGTCTGGGAGCTCCTCCACCCTCCTCCTGTCTCAAAAAAGAAAAAGAAAAAAAAAGAGAGAGAAAAGAAAAAAGGAAAACAAACGAAAGTAATCACTGATATAATTTCTTGACTGTAGAAATTTACTTTACCAATAAAACAAATGAGGAGGCTATGTAAGCCCCAGTAGATATTTTGGAAAGATATTGGGATGTTGCAGAGAAGTTTGACTTGAATTTAGCACGTTAAGGTTCATTTGAAAGGTCTCTTAGAGAAACTTGATCAGCTCTTACGCCAGCACCAGGAAACTTCGTTTCACAGGCCTGCTTATACTTCATAAATTGCTGTACTGGGGTGTCTGTTGAGGAAGGCAGCCTGTACTTCATTTTCTCTACCCAGAGAGAAGTCCATGTGTGTTAGTGTCTCTTCTTGCTGATACTTGTGTATTTGTGTATTTGCAGACACATACATATTCATATAAATCAATCGATATTAAAAGTCAAACAATAATTGTAGGTTCTTAAATCCATCGATTCTGAACCATGCTATACGAAGACCCTTGATGGTTCTCTTTCCCATGTCATTTTATAAGATTACCCTGGGCTCTGAGACTATGCTGTGTAAAATATATCCTGTTTTCTGTCAGTCTTGACTCCTTAAGGACTGCTGCCAGATCCCCAGTCCAGCAACCCTTTCATGTTATACAAGTGAATCAAAGTCCTTTCTAAATGTAAATACATTTCTTTCTATATCATAACATTGAAAATGGTGTCCATACTTTATGGTTACCTGTCTTTACAGTTTTTATTACTAAACAAGCATATAAGTTGGTTATTTTTTAACAGAGACTTGCAATTCATACTGTATTTTTGCACTTAAAGTCAAATTATGTTATTTTTAAAATGGTGAATAACTGGAAAGGATATCTATAGAGCAGTGTGTATCACTAAAGAACGTTAGCAACATCCAAATGCAGAAGTAAATCAGCACACGTAGGTCCCATTCGATGGGGTCCTTGATTCAGGAATATTAAACTGTCTGTTTCCAACTGTCTTATCTTTGAAATTGCCTTCACTGATGTGATGTCTAAGCTGTTACTGTATATAAAGGTGATCCTCAGTATTCACAAGCAATAACAGTCAGCAGCGCTGTCCTCGGGCAGCAGTGCTGGACCACAGCTGGAGACTGTTTGCGAGCCAAGTGTCATGCTCACTCAGAGCCTCCAAAGTAAATGCAAGCAATAATCTCTACTAAAATCAAATTATAGTTCTTCTCCTGCTTCTGAGAACAAAGAGTGAAAATCATGATTTTAAAACAATCTGGAGAAAAGGTTTGGAGAAAAGAAGCCAAGTTAATGTATAATAACAAAGTCCTGATATTTTGAAGAAATCAAGAAGATTCAATTAGTACATTCTTTCATGCCCACCACCCCTTTGATGGATGTTATTAGCCCAAATTATCTTGTTTTGTGTCATAAACAATAAATAAGGCTTATTTGGGTCCCAGCACTGGGGAAAGAACTGGGCATATACCTGTGGGTATATATTGACTGTGGGTTTGACACCTGCTTGGAAACAGCTTATTGAAAGTGATCTTAATCCAGAATATTTTTTCCCAAAGCAGATCTAAATTGTTTACTATGCAGAGATGGAAAGGGTAGGCACCCCTATTCTCTCTCCTCTTGTTGTCCTCTCCCACAGCCCTTCCCACCTCTCCTTGATTCAAGACTTTCTAAAATGAAAATCCTACTGTTATTGCGACTGCCATTGGTTATGAGAACTCTGTTCTTTGGGAATGTCTCTAGAACTCATTGTCCTACTTGCTGCTACATTGGAAGATGATCTTTGCCTGTGTTGGCTGACTTTAACTGCTTTATTTGTAGGAGACTTTGTCATGTCCTTTGACCCTGTGTAGAAGAACTAGGGTACTTTACTTTAGGAGTGTACTATAAAAGCACACTGGTCCTCGTATTGTTAGAGAAGTTTGGGATTTGTTCCCCTTGTTGGTTTTTGTTTTGTTTTATTTTTCAAATTGAAAGTAGAAGAAAGAAGTCTATAGTCCAGGCCGGACTTGAGCACTGCCCTGTGCTTCAGCACGGTGCTTCTGCTGACCCACGTTCTCTGAAGGGCACTTTGATTTCTAGTTGTGCATGTGCGGCTCTTTGTTTGGTTTTGCTTTCAGGGTGCTTTTGGTTTTGTAAAAACAAAGCAGAGAAAAGTACAGTAGTAGATAAATGATCACAAACATGTTATGCAATTTTATTTTATAAAGTTTTAAGGGAAAAGTTTATCTCGTTGTAAATAAGTTCTTATCTCTGGTAAAATGCTTATATTACTCCTCTAAACCATGCTCAATTCAGGCCTTTGTCTTTGTTAAGTGCCTTTTATTTCTTTCTTTTTCTCCCTCTTTTGAAACTTTCAAACACCCTCAAGTACAGACTGATGAAGTCAGGGGATTCAGGAGAAAGAATCTGAGCCTTGCCAAAATCATGTCATGTAATAATTCTCTTCCTTCTGCTTTGTGTGTGTGGACACAAGTATGAGGTACACAGCGTGTATGAAACCAGGAGCAGCTGTGCCATGGCAATCCTTCTAAGCACTGCCCTGTTGACATTGCAGAACTTCTGCCTTGTTTATTCCATTGCTTTGAGTTGATTCAGATGGGCAGATTGGGAAGTAGTCTTTGCACATGATGCTGGCTTCCCTTTCTGAATATCTGTAGAAGTTAATATATATGTGTGTGTGTGTGTGTGTGTGTGTGTGTGTGTGTGTGTGTGTATATATATATATATGTAGGGCATTATATATATAAAGCATATGTGTTGGTTATTGCAAACATAATAAACTCTGTGGACTCCTTGACTATTTCTGGATGTAATCCACTTCTCTCTACCCCTCAAATCTTTCAGTAGTAGTGTGTGAGAAAGCATCAGGATAACAAGAGCATTTGTTGGTCGAGGTGATACGATGCCCTATGCAGACAAGATTCAGTACTAGTGCTAGAACCATGGGGTGGTGTCTGAATACACTTTGGAGGAGGTTGGCACTCATGTCAATATTAAAAGACGTTTTCTTCTGGAAAATGATCTTGAAATTGTATATCTGAAACGTCAATAAACTTAGATTTTTAGACAGTGAGGAAACACTTGTATAATCAGGACGTACTTGAGAAATGTTCAGTCTGTTTATTGCCAGATGATCAGATTTGCTCTGATTTCATGATTGTTTAAATGTCTTTCCTGAGCAAAATAAAATAACTTTCAGTATCTAAGACTTGAGGGGGGGGTTCTGTTTTGTTTTTGTTTTTAGATGTAACATGTTGAAAAAGACTAAGTTGAACTGATCCTCTGTATATCTACAAAGGACCCCCTTTTAAGTAAAATTTTAGTTGAAAAAGGAGACTTGTGGCTAAAAGAAGAGGTTCCTGTAGCAAAGCTGTTGTTAGCCAGCTTAGGATCAGTAGTGAGTGTTAATTCCTAAACTACTTTATCTAGGGGGAAGTCATTTAACCTTTGTGCCTCAGATTACCCATGAGACAATTGGGTATAATAATAATCACCTACCTCCCAGGGATATCAGAGACTTTACTATTTCAAAAATATTTTGTTTTTCTAAAACATTCTATATAATTATAGTATTATCTTCCTGCAGAGGTTGAAAAAAACAAATGTTTTTCTTATAGTGGATATAAAGAGCACCCTATGGTCTTTAAGTTAAAAAAAATCACTGGAATTTTAATTTAGATGTATATTTGATATTTAAACATACCATATTTGTTGTGTGGTATAATTATTAGTTTCAGATTAAATCAAAGGGGAATGAACACTAAGTTTCTTAACTATCAATAGATTTTTTAAAGCTTTTATGATGTTATTACTTGTGTGATATTTGCAAAGGTTGTGAAAGTAAAGTTAGATAAAGTTTGAATTATGGATAAATGATCCTGAAAGTTTATAGCCTCCTTTGTCTACATTCTGAATCTAATTTCCTTGCAGTACTTGCCTGGTGATGGAAAACTAATTTTTTACCTTTCTAAGAGTAAGTCAGATCCTGGCATACGACTCCTGCATCAGTAGGACTCTCCACCTTTGCCTGGGGGATAAGGCATGAGCAGCCTACACTAGGGCGGCTGTGCGTTCTTTTAACTTTGTATTTCATGCTTCTTCAGCCAGAGCCATCAACTGTTCGGGTTGTAGTAAAATGGGAGGAAGATCGACAGGATTCACTCCCTAGCTAGGGCAGAGGTAAAGATGGTCAGGATAGAAGGAAATATGATTTCCCAAACTCCTGGGAGGAAATTAGCATCATTTTATCTTCCCCTCCAGGCATGCACACTAAGTAGTAATCCATAACATTTTTCTCTTTAAAACGATAACAACAGGAACAAATGGGTACTACAGTTTTTGTTAGGGCTGAGTAGTGCATGTGAGAGTGGGGGCGGGAGGGGGGTAGTCTAAATGACAGCGAATATTCAGGGTCAGAGAGAGTGGAGTGCAGGGTGTTGAGGAGCAATTACTCAGCTCAGGTGAGTTAGGAGGTAGCACTGGGCTGAAGCAGCCAGCACATCTGGGCTGACCCAGAACTGGCTCAGACCTAGTCATTCTCTAGTCCTTCTAAAATCATTTTTGGGATTTTTGTTGATTTTTTTTTCTCTCCAGTAGCCTCTGAATATCAGCTATGCAGATAAGCATATGCTTCGTTTTCCACATTATATTCCTATTCATTGTTCAATAACATGTTAAGATTAACCCAAATGAATGTGTGTGTTTCCTCTAGAGAAGAGTAACAGAAGCCTAAAATAAATATCATCTGTTTTCCTTTGCCCTAAAATGTGAACTTTCCATAAAACGCTAGCTGAAGATCCTTTGCTCATGCAGACCTAGAGTTGATGTTATGGATGTGTTTGCACTTTTATGATAGTGTCACCTCGTGTAATGCTGAGAGGCTTAGGTTAGTGTTCAGGATGACAGAGCTGCAGACTTGGGCTCTGATTAAAATTAGTTTCAAATATCAATGTTGAATTTGTCTTCATTTCTTTCAGTCTTCAGTCTTGCCTTTGGTGTGAGCTCTTAAGTTCCCACTTGCTCCACTACAGTATAAATTACCTGTTGTTATATCTAGGGAGAGAAAGTGAATTGTTTCCATATCCTCTTCTCCCTTACTTTGCCATCTGCTCTCAGTTCCCATCAAGTTAGTGTAAAGATAGTGTGGGGAGAGTTTCATCTTAGTGGAGGATACATATATATATAGAGAGAGTTTAGTGGAAATACCTTTGAGTAGCCTGATGCTAAATGACACTTTTCTTATGCACACTCAACGTACCATTTGCTTTAAGGTGGCTATTTGTGATCTCCTTGTGTTGTGATGTTTCTACTTGTCTGTCTTTCCTATGTATTTCCATTTCATAGCAGCTAGTATTCAAACTTTGTATACATTTTACACTGCTACCCAAACTAGTCAGTGACGTGTTTTGAAGTTTTCATGGTACAAATTAAGGTTCTATACATAGTGTAGAACTTGGTGGTCACTGATGACTGGGGTTTCTTCTCTTTTCATTTATATTCAATAAATAAATAGATTTCATAGGCTGAGAGTCTGTCTCACTGGGCACTCTTGCCCAGCATGTACGTAAGCTAGAGCTCCACACAGCAGTGCACAGTAACAGTAAGTAGACTTCATTTTTACATAGCCTGGGATACCAGTGTATTTTACATAGCCTGGGATACCAGTGTATTTTACATAGCCTGGGATACCAGTGTATTTTACATAGCCTGGGATACCAGTGTATTTTAAGATTCTTCAGAAGAAATGCAGATTTTCATTAGGGGCTCACAGCAGTCTGCCTTGCTGACTGTTTTCATACAGACTCCTTACAACAGAGCTCTTTTGCCAAGGTCTGAGCCAACCAGATCATTGAATCCTAGTTAGGACCTAAGTCCTAATTTTAGGTTCCTCAAAAGAAAAACATTACTTGCCCCGACTTTGCTACAATATTCTGGATTTGTTTGTTTGTTTGTTTGCTAAATCTGGTTGTTAGATCCTTGTTAATAGTGCTCTGGTTAGAATTCAGTTAAGGTTATTTGTCTGAGATAACACGAGAGTCAGCAGCAGTCCAGACTAGCCACTGTGTGTGTGATAATCTGTGCTGAAGTTTCCACACCAGATTGTATTTTCTGTACTTAGAACCATAGACTTTCCTCCTGTTATACTTATCTCTGCTGTTTACAGAAACGTTATGCCCTACTAGAAAATTCACTAGCAAAATTACCAAGGATTTGCCCCCATTTGGGCTAGAAATATAAAAAGAAAAAAAATATTTTTCTTAGTTGACAAAAGTATTTGGTTTAAATAGTTAGAAAGTTGAGCCAGCTTTGGTCAGTTTTCCTGGCATTTTGGCTCTGACTCCATCATAGATTGCGTGTACACTTTGACATGTGTTCATCAGGGACCCTCTCCCAGTAAAGATTGGTTTTCCTCCCACACAGCTTTCAGGACAGAGAGCCAAGCTTTTCAGTGACCTGTTTTCAGCTGTCTTTGAAAGACTATCTTATTCTAGAAAATGCTGGCGTGCTAAACTGTTCTTGGAAGAGAGTGTGCTAGTTTGACCCTCCTCATGGTGTCTCTTGTCCTGTTAAACTTATCAGACTTCAAGGAAAGGAAGAGAAATCTCTGGTGAATTTTGTGCCCCAAATAATGAACTTAAGTCTAACCAAGGTGACTAAGAGATGGGTGTTTTCTCTCTCTACTCGTGAGCAAGGTTTATTTATGGTTGTAAGACTTACCATGGAACTGCAGACCTATTTGCCCAGAAAATAAGAGTCAGAATTTTAGTCATGTTAAGCACAGATTTCGAACCCTTTGGTAAAGTTAGATAAGGGGAGACTTTTGTTTAGTAGCAGAAGGAAAAATAATTATTTATACAGTGAGTATCCACCCTGCAAAGCCACTTCCCAGTATGGAAGCAGCTCCTCTTTAGTCCCTTCTGCCCTACACAGATGCTACCATGTTTGCAAGCCAGTCTCCAAGAAGGAGCCGAGGAGTTGATGGTCCTTTAGAGGAGAGGCCTCAGTTACTGGGTTGCATCTGCTTGTAGGAAAGTGTGTTTGCTAACTTGAAGGAATATATGCTGTACTTCAAATAAGTGTGTGACTTAATGCTTTGGGATTTTTTTTCCCTCTAAAACTGGACCTGAACACAGCTTTGAGTTGGTATTTGTAATAATCTCAGGACCCGAAAGATTGTAGCATTTAGTGTGTCTTAAAAATTATGTACTGTACCAGCCATGGAGTTTTGTAAATATACCTGTCTCCCTTTTTTTGTATTATTTTAGTAAACAATAAATAAATAAATAAATTTAATAAAAGGGGGTGATGATGATGTGTGTGTTTGTGTGTGTGTGTGACTGACTCTGTGTGTGTGTGTGTGTGTGTGTGTGTGTGTGGCTCTTTTGGAGGCAAACTGGTGCTTGTTGAATTTCTAGTTCAGTTCAGCAGGAATATAGACAAACTGCTGCTGTTGACCCTTACAATGAGCAAGGAGGAGGTCCTTCATTTTGCCCTCTGGTGGTTCATGTAGTACTAGCAAAATGGAAGTCAGGAGCTAAACTCTTCTCCTCTGGCCATATTGCCTTTGTGTTCTTGGTCTAGCTCCAACATTCTTTGACCTCTGGCATTAAAGCTTCCACACTTTGAAGATTCCTGGTTTTAGAGCTCTTAAAACTTTCCTAAGAGAGAGAGAGAGAGAAAAAGGGGGGGCTGATTATAAAATAAATAAAAAGCAACAAAAGAGCCTCACATTTCATAGGACCGCTGGTGAATTTTAGATATTTCCAAACATGCATCTGAGAACTTATTAAACTAGCCCCACAGTGCACTCCTCAGTGCGGGGATGTCTGTGTTCATTTTGCTTTGCGACAGCCTTGTTCATATTCCAGGTGTAACTAGCAAACCTGTTTTAAAATGAGAGCCTTATTCGATTCAGTGTAGATGTTTCCTGGCTATCCTCCAAGACAGGACCTTTTTACATGAGTGAGTTTTTCTTTTTGTATATGTTAATGTGTTTGTTGTATTAAATAAAGAGGAATGTAAATATTACTCTGTGTCTCTTGTATTATTGGGTTAACTTAGGTTTAAGTGTTCCACTGTCAGCAGAGGTTGAGGTTTTAAAATAATAAAACAATTTGCAGTGACTTGATGGTGTACAAAAAGAATTCTTCAAACTTGCTTTGCCACCAGACATTTGAGTTCTGTTCTGAAACAACACAGGAGGGCTCCAGGAAGTAGAGAAAGCTTGAGGTGACCTCTGAGCTGTTGGCTGTCAGGAAGCAGTGACAGTTAGGTGTACTTGGAGATGTGTGCCTGAGTGGGTGGAGTCTGAGAATGCAGGCTCACTAGATCCTTCCTGTAGGCAGCAGTGTGTGTGTTGGGTGATACACATCTGTGCATAGCAAATACAGACAAGACCATAGACACCCAAGATAGGAAACAGGGTTTGAGTGTTTGTTCTCATTTTTTTTTTCCTTTTACATGGTGTAAAGTGTCTTGTCCTGAAGCTAAAAAGGACTAAGAACTTGGAACGGGATCAGCTGCTTTTAGAGATTTATTTTGATTTTTACTTAGATGTGTGTCCATGTGTGGGTACATGAGTGGAATGTGTATGTCATTGCTCATAAAGGCCAAAAGAATTGACTCCCTGTAGCCGAAGTTGTGAGACAGCTGAAAGGGGGGCTGGGAAGTGAATTTGGGTTCTCTGGAAGAGGAACAGAATGTGGTCTTCAGCACTGAGCCATCACTCCAGATCCCAAGAGATGCATTGTCCTCAGTCAAAGTAGTTAAAAGATCTGTTGTTGGGCCAGTAGGATGGCTCAGTGGGGAAAGGTGCCTGTTGCCAAGCCTAATAGCCTGAATTTGATCCTTGGCCCATATGGTGGATGGCGAGAACCAACTCAGGAAAGTTACTCTGTGACCTTCACATATTTGTGCAATCACAAAAACACACACATACTCTCTCCCTCTCAAAATGTACTTTTTAAAAGTCCATCCTTGGTTTGATACACTGTCTTACCCGAAGTAATGTATAAGCAATAGCTTTATTATTATTAATCATGTATACTAAAAAAAAATTTTTTTAAGACAGGGTTTCTCTTTGTGACCTATGCTAGCCTTGAATTTATAATCCTACCTCAAACTCCTAAATGCTAGATTACAGCTCTATGCCGATGCTCCTGGCAGACATTTTTTTTTTTTTTTTTTTTTTTTTTTTTTTTTGGTTTTTTTGAGACAGGGTTTCTCAACCTGCGTAGCCCTGGCTGTCCTGGAACTCACTTTGTAGACCAGGCTGGCCACGAACTCAGAAATCCGCCTGCCTCTGCCTCCCAAGTGCTGGGATTAAAGGCGTGCGCCACCACGCCCTGCTCCTGGCAGACTCTTACTTCATCACTTATTCTGTATATGAAAATGGAACGCCTAAGTTTTTTGAAGAAAAGTCATCCAAAAAGGTAAAGGGTTTCAGAATAAGCTAGTGGTTTAGAGAGTCAAGAAATGAATGGGTAAGACTAACGCTGTCATGTAGAGCTCCATGAGGAGCAGGGGTAGAAGAAGGTGTGGTAGAGGCTGAGTTGGAGACATGCTGGTCTACACAACAAATTTCAGGCGAGCCTGAGCTAGATAGTATGACCCTGTTGTTTCAAAAAAGAGAAAGAAAAACAAAAGAAACCAGTTTTATTCTTTACCACTGAGCAACAGAACATGGCTAAGGAAGGGTGCTAAGTGGAATTTCAAGCTAGATTTAACAAATTGTTGATGAAGATGCTTTTTTTTTTTTTACACATTCCAGGGGTGGGAGTGTGCAGAGGTTTGGGTCAAAGTGTGTTGCTAGCATTACAGTAACAGTATAGGAACGCGGTCTAACATGAAATTAGCTTGGTAAGTCAAATTAACACTTCATAGTATTTCTTAAAATGATCCAAGGCAAGCATGCTACTGTTTGGGAGATGGACAGGCGCTCAGATCATCCTCAGCTATATCATGAGCTTGAGATCAGACGGGGCTACGTGAGTCCGTGTGAGAGCAAGAGTAGTGTTCCGTTGTAGGAGAGATCCTGTGCTTTTCTAAGGCCTCCTCTCCCGGTATATACTAGTATGTCTTGTCATCTCAAAAATGTGTATCACCCACATGTGCCTTGATGTGGGTATTTCCTTTCTGTTTGTATTTACTGTCCTGTGTCCTGGTGTGTGTCCTTCACTGTCTCCCCACTATTTTTTTCTAGTAGGGTGGCATAGTGTGAAGGAGAACAGGTTGTTATTAGACAGACTTGGGTTCACATGGCTCCACTATGAAAGTCTCACTTAAACTGTGTTCTTGCCTGTTTCTCCCCCAGTGAGTGTGGCTGGAATTGAGACATGCAGACCGTACCTAGCAGAATGCCTAGCACATACTTGTAATGGCAGCTGCTACAGTTATTCTCAGTACGTGGTTCCTCTTCATTTTTCCCGTTTTTTCCAAACATAAATGAAACAGTCTTGTAAAGTGCTGTGATCATAGCTTAGCATACAAGTATGGATAAAATCTAGTTAAAATGCTTTTGTCACTGGCGTTGGGAACTCCTGACTTAAAAAGTAAGGGGAATCTTCTTGCATACCTAGCAGTCTTTCAAAGATTACCCTTGTTCTGGAGAAGTTTTATCTAGAGATCACTCAAGTTCATCTCTTCACTGGCAGCCTGCCTGCTGCTGGCTTCAGGCTTTTGCTTCATAGCCAATTGGCTACTGCTGTTCCAAAATAATAGTAAGCATGTATGGCTGGTGATGTGTCAGTTCAAAAGTATTCTCTTCACTGACCCTTTAATCCCTCGCCCTACACTGCCCCGTCCTATGAGCACCTGTTGCTTTTCTGATGTGTCCCCTTGTGCGTGCATCCTGGTGAGTAGCATTGCTGTGCGTGCACTCAGATTCAGTGTATGCAATTGATACTAAACTACAGAAGTTTCCTGCCTTTGCTGTTGGGTTATCTACATTAGTCTACATACTTGTGTGCTGTCATGGTCTGTTGCGTCATTTATACTGTTTACTACCCTACTGCAAACTGCTCATCCTCTAGAGGTGGGTACCCTAGTTTGTCGTTAATTCCTTATTACCACAGAAAAACTAAAAAACAAACCAAAAAAAGTTTCTAGGTAGTCTTCCCTTCTGGAAATTCCTTGTTATCTTTTGCTTGCTTTTCGGTTGTAGACACTCTCCTCTGGTCAGTCTTGGGTGTCACACTTTTACCCATCCCCTTCCTTTTAACTTTGTGTATGGCATTCTTTACTGAACAGAAATCTTTGCTCTATAATAGTCCAATTTAGCCAAGGATAGTAGTGCACCCTCAGGAGACTAAAGCAGGAACCTTGTGAGTTTTGAGACCAACCTAAGCTATATAATGAGACCTTGTCATAAAGGGCCTGGGGGAGCGATGAGTGCAAATATTTAGGTGTTTTCAGGGGTTCTTTTAAACATACTTCCCTATCCTAGACAGCAGCTTTCCTGCTTCATTTTCTCCTCGAAGACTTAGACTTAGCTTACCTTTGTCTCCTCTTCTGTTTCGCTCAGGCACTTCCCCAGAATCATCTAATAGTACTCCCCTATCAGTTTGTGGTGTCAGTTCTGATGGACAGAGGCCCCTGCCCCTGAGCTCTGCTCTCCCCCATGGGACTGTGTGCTTCTGCACCAGCACCGTGCTGCCTGCCACTCCTGCGGGGTTAGAGGATGCTTCACATCACCTCCCCAGTTGTCCTTGTCCACCTTTGTTGATTGAGCTAATTGTGGATTTTTATTGTCACATGAATTTCACATTGTGTGGGGCTGGCAAGGTGGCTTGATGGTCATGAACACTTGTTCATGCAGAGGACCCAGCTGTCCCTACCTGGTAGCTCACAACCACCTATAACTCCAGCCCCAGGGAATCCAGTATTCTCTTCTTACCCTGGTGGGCACCAGGCACACACATGGTACACAGACATACATGCAATTAAAACCTCATACCCATCAGCTATCTACAGAAAAAAATGTAAATCTTTTTAATTTTTAAATTCACATTTAATATAGCACAAGCCTTTAATCCCAGCACTCCAGTGGCAAAGGTTCATTCAGGTCCAAGGCCAGCCTGGTCTAAAGAACTGAGTTCCAAGATAGCCAGAACTGCGTAAAACTGTATAGTGAGCGCTTTCTCTCTCTCTCTCTCTCTCTCTCTCTCTCTCTCTCTCTCTCTCATCACATTGCATTTAAAAATTAAGCTGAGGCGGATAGAGTTGGCTTAGAGGTTAAGAGCACTGTCTGCTCCTCCAGAGGACCCAGGCAGAACTCAGCACCCACACACAGCTCATAACCATCTGTAACTTCAATCCCAGGGGATCCAATGCCCTCTGGCCTCTTTGGGGAACCAGACACACATACATGGTGCAGGCAGAACAGCTATACGCATAAAAAAATGTTTTAAGCTTGTCTTAGTTACTTTTCTATTGATAGGAAGAGACACTGACCAAGGCAACTGGTTTTTGCTTGTTTGTTTTTGTTTTTTTAAGCATTTAACTGGGGGCTTGCTTACTATACAGAGTTAAGTCCATTATTGTGGCAGGGAGCACGGCAGCACACAGGCAAACAAAGCACTAGAGAAGTAGCTCAAAGCTCACATCTAATCTACAGGCACAAGGCAGAGTTGGACCTGGTGTTGATTTTTAAAACCTCAAAGCCCACTCCAAGTGATACCACCACAAGGCCACTCTTGTTCTTCTCAGAACTGTTCCAACTAGGAACCAACCATTCAGTACTTAAGCCTACGGGGGTCATTTTCATTCAAACCACCACAAAGTTGAAATGTTTATTTAGATGGAATTCAATTTGTAGAGTGGTTTTAAACTCGAATACAAATATCTGTGGTCTGTTCATTCATTTGAATGGTTTTTGCCTTCTGTGTTCTCTACTTTTCTCTGTAGAGGTCTTACAGACTATCATTTCAGTACCCAATGGTTGTCATTTTCACAAAAAGATCCTAGTCTCTATTTTCTGTACTTTTGTTACTTGTGTTAAAGAATGTAATTAGCCAAGCAGGGTCGCACACTCCTGTATCCTTCAAACTCAAATAGCTGAGGCAGAAGGCTCTTGACTTTGAGCTCAACTTTGTCCACTGAGTGAGACTGTCAAATGTCAAAGCAGGAGCTTGGGTGGGGAGGAGGACAGAGAACACGCTAAGGGGAGGAGGGAGGCGGGAGTAGTATTAGGGGCTGGAGAATGGCTTAGCACTTAGGATGGCTTGCTCAGCTCTTCTTGAGGATACAGGTTTGATTACCAGCATCCACATGGCAACTGGGAGCCATTTGCCACTCCAGGCCCAGGAGATTTATTGCCCTCTTCTAGACTCTCTTGGGTGCCAGGCAAGCACATGGCATGGAGACATACATGTAGGTAAAACACATATACACTTGAAATAATCATCATCATGAATTAAAATCCTTTATTTTTGTTCTTAAAGTAGCATTAGATTTGAGGATGACAGGATAGAATTCTTTTAATGGGAAGATAAATACGGAATAAGGAGAAAGACTTGGAACACATGGAATTTAAGCTGAAGCACTGACTGGGCTGTTGCCTCGTGCTCTCTTCTCTCAACCTCCTGATGTTGACTCCATGCTACCTTGCCCAGCTTTGCTCTCTCCCTCCCCTCCACCTCTCTCTTCTCCAGCTTTCCTCATCTGAACACTGCAGATGTGCAACAAGACGCTTTATTTACCGCTCGCCTCCCCCCCCCCCCCACCACTTCTTTTCTGCTCTGCCAGATGGGGCCCAGACACTCCACAATGGAGCCACAGTGAGGCTTTGCTATATATTACTCAATTTCCCTCACTGCTATTTTGTGGCAGGATCTGGCCTTGAGCAGAAAGTTCTCTTGATTCAGCTACCTAAGTGCTGGCTTGCAGGTTTGTACCACCACACCCATATTTGATGATATATATGCCCAGCACCTTTGCTAAACAGTTGTTAATTTTGGTGGAGGTGGTATTGGAGATTGAACCCAGAACCTCACACGTGGAAAGCATGAGCTCCAAGCTACATCCTGCCATCTATTCTAGTAACTCCTATTGTCATTTTATTAGACAATAGAACAGTGAAAGTGTCGTTTTTCAGAACTGGGGTTCTGTGTATGGAACAAACTTAGCAAGCGCTGTGCCACCAAACTGTGCCAGCTTTGCCTCACCATTCAGTTCGTTGACTTTTGTCTACTGGGTGTCTCCCATGATGCTAAGCAGTGGCCAAGCTCGCATCTATATTCCTTACCAATAACATTAAACTCCAGAGTAAAATTTTCTTTAGTGTGATACATATTTGAATTCCCTTGTGTTGTTTTATGAGATGGGCTGTTGATATGTAGCTCAGGCTGGCCTGGAACTCAACTGTCTTCACCTCCCAGTCCAGGGATTACAGACCTGTACCATTATGCCTGGGTTATGGTTTGGATGTATGGTATTTATAAACTTAGAGTTAGCCGGGCATGGTGGCGCACGCCTTTAATCCTAGCACTTGGGAGGCAGAGGCAGGCGGATTTCTGAGTTCGAGGCCAGCCTGGTCTACAAAGTGAGTTCCAGGACAGCCAGGCTATACAGAGAAACCCTGTCTCGAAAAAAAACCAAAAAAAAAAAAAAAAAAAAAAAACTTAGAGTTGCTTGGGAATGTAGATCATCATATGCTCAAGTTGAATAATTTCAAGTATTTTCCCATAATATTTGTCCCTAGCAACACTCACAAAATGCTGGGAAGTATACTCATTGTACTCTTTATTTGTATAATCTCCATCTGCTGTTTCAGTTTCCACACTCCATTTTGCTTATGTACATCTTCTCCCCCTTATTCAGTCTTATTTCTCTTGCTCATTTTTCAAAGAACTCTGAATGTCAGCGGGTATGTGCTCACTGTAGGATCTTTAAAATATTTTTATGTGTATAAGTGCTTTTCCCCATTGTATGTATGTGCATCATGTATGTATGTGTATGTATTTATGTGTTGTGTGTGTATGCATTGTGTATGTAATGTATGTATGTATGTATGTATGTATGTATGTATGTATGTATAGTACCTACTCATAGAAGCCAGAAGGTGTCTATGCCCTGGAGTTGGAGCTCCAGGAGGCATGAGCACTGGAAACTGAGCTCAGATCTCTGCTCACAGTGATGAGCCTCTCTCCAGCCCCTAGTTTCCATTTTTAAACTGTAACCTATCCCCTCAGGCACATTGCCCTTCCCATGGGCTGCTTTTTTTTTTTTTTTTTTTTGAGACAGGGTTTCTCTGTGTAGCCCTGGCTGTCCTGGAACTCACTCTGTAGACCAGGCTGGCCTCGAACTCAGAAATCCGCCTGCCTCTGCCTTCCAAGTGCTGGGATTACAGGCGTGCGCCACCACTGCCCGGCTCCATGTGCTTACTAAGTAGTATATTAAGTATTAGTATATTTCTAATTTATTATAAAATATTTCAAGAAGTTTCTAGATGGGCTTCCCAAGTTTTCTGTTTAACTAACAGTTGAACTGAATATACTTGCTATTTTTCACTTATCACTTAGAAAAATGATGTCACTGTTTTCCCTCCTTCCTGGTGCTTCTGTTTGGAAGACTGATGTCACTCTCATGCTTTGCTGGTTTTGATGCTCTCAGATTTCACTCTTTTGTGCCCGACTTTAGGATTTCCTGCCCTTTGGTGCTCCCGGAGACCTTTGAGTTGGTGCTGCTTATTGTTAGGTTTTAGGATTTATTATCTTAATGACATCTGTTTTCTTTTTTGCTGAGACTTTTGTATTGTGTTGGGTTTTTTCCCCCATACTTTCCATATCTTTTTCTTCTGTTTTTGTCTTTTAGTTTTTTAAGATAGGGTTTCACATAGCCAGGCTGGCCTTGAACTTGAGATGTAGCTGAGACTAGCTTTGATCTTCTCTTAGCCCCATCTCCACCATCTTAGCACTTGGATTACAGAGGTCACAGGTGTGCACCACCACACCAGATTTAGACACCTTGAAGATCAAACAAAGCAGAGGTCCTGTGTGTGCTAGGCAGACACTCTTCCAGCCCAGCTGTAACCCAGCCTGTGTGCCCATTCCTGTTCTGTCTTGGTCCTTTTGGATTTATCTAGCACTCTGCTAAGTCTGTTTTCTTGTTGTGAATATACTCTTGACGTAACTGTTTGTTTTAACCTGTGTTTATGTTTTTCCCTGGGCTTATCAGCTTTCTTAGCTGGTGATATCTAGTAAGAGATGAGACCAAGGTCCTAAGACCAGCAAGTCAGTTGGGAGCATCAGACCTGTCCCAGTGCAAAGCCCTGGCATTACCTTGGTCCCTAATCAACCTGATTTTTCTGTTTATGTGTAACTTTACAGTGTGCACACCCATGCTCCTGGGTCATGCTATAGAGATCTCTATGCATTGAAATGTTAGCTATGATTCCTGAGTCCTAGGCTGCTGTTTTGGTTTTATTTGCATGGATGTTTGTGCACCACTTGCATGTTTTTACCCTTCAGAGGCCAGAAGAGTGTGTCAATTCTGGGGAACTGGAATTACAGATGTTTCTGAGCCACCATGTGGGTGCTGGGAATTGAACACCGGTCCTTTGGAAGAACAGGCAGTGCTCTTAACTGCTGAGCCATCTCTTCAACCCTAACGTGTGTTGTTATAATTATTTTGAGACAAGTCTCTCTATGGAGCCCTGGCTGTTCTGGAACTCACTATGTAGACCAAACTGGCCTTGAACTCATAGAGGTTCTCATGCCTCTGCTGGGATTAAAAGTGTATATCACCATGCCTGGCTAAAAGTGTATTGTTTTTAAAAAGAGTATCTGAGTTTGTATTTTCCAGACTCTAGGGACATTACTAACCCAAGACCACTCCAAACTAAGGTTTTAGCTCAGGATGTTGGGACAACATAGAATGAATTTTAATGTGTTGGAGTGATTAAGAATTAAGAATTCTCATGGGAGGATCCCTACCCTGTCATTCGCCTAGACTTTGAAGTAACAGAAAAATCTATCAGGAAAGCAGAGATGAAGGGGGTTTGCTTGGGTGTTTTCATTCTCTGTAAGAAGGTCACTTCTCCAGCCCCAGCATGCTTTGTGGATCTGTGACCTGCCCTCCTACTGTGCCAGTCTGAGGCCTTTGCGCCTCTTGACTTCCAGATGCAAGTTGACATGCACAGTCCAGCCCTCCCTCTTATAGCAGTGTAGACCGTCAGGGGAGGCTGCAGTGGGCTCTGGCCTGTCCCTCTTCCACCTGACCATCACCTTTCCACTTGTTTCAGCCGTATCAGGCTTCAGAAAAGTGGTTTATATGTTAAAGTTTCCACAAGCACTTATCGACATAAATCTCTGCACATCTAATTGTACATATGTGAAAACTATACATCCCCTGTATTTTTATTGAAATACCCAGGTAAGAATACAATATAAAAATAGTTAATAGTTCTGTTTAACTATCTCCACACAGCCCAGTTCATAAGGCAAACTGTTGTGTGTCACCTCTGGTCCGTCAGATAACCTACTTCAAGAACAGGCGTTCCATAAGAAAGGAAGATTAACCGTGATAACCATGGTAACCCCCACTAAAATGGGGCTCTTTCTGTGTCAG	TCCACACAGCCCAGTTCATAAGGCAAACTGTTGTGTGTCACCTCTGGTCCGTCAGATAACCTACTTCAAGAACAGGCGTTCCATAAGAAAGGAAGATTAACCGTGATAACCATGGTAACCCCCACTAAAATGGGGCTCTTTCTGTGTCAG	CCCAGTTCATAAGGCAAACTGTTGTGTGTCACCTCTGGTCCGTCAGATAACCTACTTCAAGAACAGGCGTTCCATAAGAAAGGAAGATTAACCGTGATAACCATGGTAACCCCCACTAAAATGGGGCTCTTTCTGTGTCAGTTTTACCAGAAACCCCAAAGGCTGAGAACAAAACAATAGGTGTCCTTCTGAGTTCTAAAGGGAGGAGCTGGATGGCCAATCGTGTAGCCCATGCTAAGAGACCATGCAGCCCTTAGCTCCGAGTCCAGAAGGACCGCTAGCATCTACCTCTGGGCTGTACCATGGACCAGGAGAAGATTTCTCTGACAGCAGCTCCTCTCATCTGAGACCCAGTGAGGGGCCTTCCAGAGGACCAGTGTGGCCAGCACACCTCCTAGAGACTGAGAGACTTTAGAGATTGGTACCACCAGACTTGCTCTTAAAAGTCTACAGATAGACAGTCTGTGGCCAGCACCTTTAGAAGACAGCTGTTCATGGAATCATTGGCATTCTCAGAATCTCCGTTTGCCTCGCAGAGGAAGGGAGGCCAATTTGACCATTTTCAAGAAGAAATCCATAGGAGACTTTGAATCCAGTTCCCAGTACTGCTGAGGTGGGATGGGGTGGGGAGCGGGGTCCAGCCAAAGGGATCACTCAGAGGGATGGGACGGCCCAATGCAATGAAAGACTGGGCACACATTCTAGCATGCAACTGAGGAGGCCCCTGCAGGACAAGAGACTGCAGAAGGCTTTGCATACCTGTGAGAAAGTACAACAAGAAGAGAAGCAACTTTCCAAATCTTGTCACTAGCGGTGACACTCAGCCAGTGTCCAGCTCTAAAAACCAAGGGAAACCTGGTCTCTGCTGCCCTAGCACAGAAGCTAGCAAAAAACGGGGAGAAGGAAGGGCTGCAAGAAACAGAAAGGATGCTGACCCACGGATGGCCCTTCTGCCACAGACGACCTAGCTGACACGTGCGCAGCCAAGCTTCCAGCCGCACGCACGACTTTTGGTGTTTTGATTTGACAGTGTATGAGACTTGATTCCTAGCAAAAGAGACTTAAAAAAAAAATCACAAAATGTAACCAGTGTATTACCCAGAAGAGCCTGCTAACTCTGTAGTAAGTTTCATCCAGGTGTAGGAAAAAATGTATCATTGTTGGGAACACTTGTGAGGAATGAAGGGTGATCTCTGCTGTCCTTGAGCCTGTTCAGAGGAAGTTTAAAGTTGTATCTACCAAGTTAGTAAACCAGCATGGCTGTGTTTGGAGCTCCTGGCCACAGTGCAGCATAGGGCACCTCAGCAGACAGAGGAGAACATTTCATCCAGTAAGGCTCAGTATTTTAATGTGAAACAGACTGAACTTTTTCAGAGCCAAAGATGGTCTAGCATCTCCTGGAAAAGCTGTGTGACCCACCTCCGGTTTATAGCAGGAGAGGAAGGAAGCATCTTGGAGGTTCCTGGTGGCCAAAGGGAAAAGAAATACCTTGTCCTGGCGTGCTTGTTAATAGTCACATTTTCTTCTGATTGTAATGTTCTGCAATTTAAATGCTACAGGATGTTATCAATAGAGTGGATCTGATCAAAAGTAAGACCTTAGCTGGGCATGGTGGCACATGCCTTAACATGAAGCCTAAGGCAAGGGAATCCCCATACGTTTGAGGCCAACCTGGGCTACAAAGTGAGTTCCAGGCCAGCCTGTCTGGAAACAAATATTAGCTGAAAGTTAGACATTTAAGTAATTGCAGAAGCCACGATGTGGTGATAAATAGGCATGGACCTCCCTTCCAGAGAGCTGGCAGAAGCCACTCACCTATTTTCCTTTGACAAAAAGCCTGTTCTCCGCCCACGGTGGGTGGGGCACCTGCTCTCCGCCCACAGGGTGGGGTGCGGGTGGGGCAGAGGCTATCGGGAGCTCTTGCAGCGCAGATCAGATTGATCGTTTGGAAACCAGCCTTCATTCCATGTCCTTACAGGCTCCTTTGCAGGCCATGGGAACTCAAAGTATAAAAAGGTCACTTCCCATCTCTGCCTTCAAGGTTTTGGGTGTGACTTCTTACTGCCAGTGCACTCAAAGCCTCAGGTAGGACGAGAGAGTGTCTGTCACTGGCTGTGAGTACTCAGTGACTGTGGAGGCTAAGGTAGACAACATTCTCTACTAGCCTCCAAGCCGCGGAGATCGACCATAGAGGAATCCACACACTTCTGCCCTAGGCACCAGACTCAACTGAGCTCCTATACTCTGAAGTGCTGTGTGGCGCAAATATCCCCTAACTCCCAACTCAGTGCAGCCTCTAGTGCCCCACACTCGGCTGCTGCCTGCATCAGAGCCCTGCAGTGGTTTCTTGTTTTCGCATTGAACCTTGACTGACCCAGCTACCTAGCTGAAAAACAGAAAGAAATGTATTTCATGGGTCTCTTTAAGTTAAAGGTGATTTTTTTTAAAGCTATGAGATATTAACTGTCATTTTAAAAGAAATATGCTATGACGAGAAACTTAACAATGGATGCTTAGAAGTTTTTAGGACTGTGATTTCTATTGTCCAAAATAATGTAATAAACAATGGTTTTTCAAAATACTGAAAATATTGAATTACATTGTTTTCAATAAAATAATCTTTGCTGAGAAA	CTTCTGCTCCGTGAGTAGACCCTGATCCCA,TATGCTGAAGGTAAGTGATGTGGCTGTATA,CAAAGTCAAGGTAAGAGTCCAGCAAATCTA	TCCGTGAGT,AAGGTAAGT,AAGGTAAGA	ATATAATGCTACTTATGCTAGGAATGTAGC	ATATAATGCTACTTATGCTAGGA	CAGTGTGCAGGTATGTATGGACTGTGTATT	CAGGTATGT	GACCCCTGGTTTCTACACAGTCCACAGCAG,GTTTAACTATCTCCACACAGCCCAGTTCAT,TGGGGCTCTTTCTGTGTCAGTTTTACCAGA	GACCCCTGGTTTCTACACAGTCC,GTTTAACTATCTCCACACAGCCC,TGGGGCTCTTTCTGTGTCAGTTT
26774	ENSMUSG00000024187.16	Fam234a	chr17	-	26433625	26433701	26433301	26433457	26434158	26434299	26774	140	180	208	0	0	1	476	415	215	3	2	2	200	124	1	1	1	1	0.992	0.99	0.992	0.985	0.008	26433375	26433951	chr17:26433375-26433951:-	ns	26433625,26433701,chr17,-,ENSMUSG00000024187.16		yes	77	141	156	1.83117	2.02597	457	167	5.93506	2.16883	0.467532	0.588621	0.560284	0.568862	0.576923	1.19838	1.259	1.21673	1.23397	-7.25125	-5.7994	150	147	0.533333	0.366667	0.533333	0.6	6.14	7.7	-19.33	8.82	-1.12	-25.47	138	CCCTCATCC	1.22886	0.616541	8	17	27	0.859046	4	106	CCCTCATCC,CTATGAGGT,GTCTCAGTG	0.0429134	0.616541	8	17	27	0.161269	116	GCCTGAGAC	0.485902	0.513514	3	10	19	0.894388	2	116	GCCTGAGAC,CACTGAGCC,ACATGAATA	0.485902	0.513514	9	10	19	0.771746	ENSMUST00000114988.8:ENSMUST00000118487.8:ENSMUST00000141240.3:ENSMUST00000234175.2:ENSMUST00000234262.2:ENSMUST00000234554.2:ENSMUST00000234687.2	31513	13	10	0.769231	3	4	8	9	7	0	0	0	0	7	1	0	0	yes	26437608,26437725,chr17,-,ENSMUSG00000024187.16:26444885,26444997,chr17,-,ENSMUSG00000024187.16:26444901,26444997,chr17,-,ENSMUSG00000024187.16	3	ACTTGGAGCAGTTCGCTACCTGATGAATATCCCAGGGAAAGCTGGCCAGGACTTGCTCCTTGTGACCTCTGAGGCCTGCGTGTTGCTGGATGGACAGGATCTGGAGCCCAGGTGGACCCTTGGTGAAGTTCAGGTTCTGAG	GTGTGTGCAGTGACTGCTGAGCCTGCTCAGGGCCTCAGCCAGGCCTGCTGGGATGATGGTTAATGGGCTGGAAGTCCAGTGTTCTCCTGCCTGGACTGGGATCTGTCCTTCATCCCTGGAGGGGCTGCTGAAACTGCTGGTCATGGGTCCCAGCCCTTCATCCTGGGTACCAGCCCTTCATCCTGGGTCCCAGCCCCTCATCCTGGGTCCCAGCCCTTCATCCTGGGTCCCAGCCCCTCATCCTGGGTCCCAGCCCTTCATCCTGGGTCCCAGCCCCTCATCCTGGGTCCCAGCCCCTCATCATGGGTCCGAGCCCCTCATCCTGGGTCCCAGTCCCTCACTCTGGGTCTCAGTGTAGGTAGCTCCATTTCAATTCAGGAGCATGCAGCCATGAAAACTTCATTTCAAGTCCCTCTACCAAGACCTTCTATGAGGTCTTCTTCCTTAATCCTTCCAG	TCCGAGCCCCTCATCCTGGGTCCCAGTCCCTCACTCTGGGTCTCAGTGTAGGTAGCTCCATTTCAATTCAGGAGCATGCAGCCATGAAAACTTCATTTCAAGTCCCTCTACCAAGACCTTCTATGAGGTCTTCTTCCTTAATCCTTCCAG	AAAACCTATCCTTGGCCACTACAAACCTGACACCTTGGCTGTGGTCATTGAGAATGGAACCAGCATTGATAGACAGG	TAGGCTGGGCTTCACTGTGAATTGAGAGTCGAGCACACAGCACTGAGCCTGAGACTCTGCCCTCAGATGGCAAGGTGGTTCAAAGAGCAGCCCTGTGGCTGGCATGGCTGGGCTACACATGAATATGTAGGTTGTGGCTGTCTGCCAAGTGTCCCCACCCTCCCCAG	ATTGAGAGTCGAGCACACAGCACTGAGCCTGAGACTCTGCCCTCAGATGGCAAGGTGGTTCAAAGAGCAGCCCTGTGGCTGGCATGGCTGGGCTACACATGAATATGTAGGTTGTGGCTGTCTGCCAAGTGTCCCCACCCTCCCCAG	ATCCTACTTCTGGACCTCAGTACTGGGTCTATCCTGTGGAGCCAGCCCCTCCCAAGCCTGCCTGGGGGCCCACCATCCACAAGCCTGATGACTGCAGACCACCGCTCAGCCTTCTTCTTCTGGGGCCTCCATGATCTTGTGAGCACTAATGAGATG	AGGTTCTGAGGTGTGTGCAGTGACTGCTGA	GAGGTGTGT	TTCTTCCTTAATCCTTCCAGAAAACCTATC	TTCTTCCTTAATCCTTCCAGAAA	GATAGACAGGTAGGCTGGGCTTCACTGTGA	AGGTAGGCT	AGTGTCCCCACCCTCCCCAGATCCTACTTC	AGTGTCCCCACCCTCCCCAGATC
26775	ENSMUSG00000024187.16	Fam234a	chr17	-	26437608	26437725	26437097	26437292	26439254	26439554	26775	109	125	196	0	0	1	385	286	174	0	6	0	241	124	0.896036	1	1	1	0.99	1	0.961	1	0.01	26437358	26437975	chr17:26437358-26437975:-	ns	26437608,26437725,chr17,-,ENSMUSG00000024187.16		yes	118	300	195	2.54237	1.65254	1529	315	12.9576	2.66949	0.432203	0.463702	0.5	0.514286	0.548718	1.15686	1.07288	1.18992	1.26958	-6.8734	-4.89899	150	150	0.6	0.466667	0.433333	0.566667	9.6	8.38	-15.29	7.88	0.5	-24.89	62	CATTCAGCT	-0.223784	0.54386	2	12	20	0.707521	2	44	CATTCAGCT,GCATAACTT,CAGTGACGG	0.553171	0.54386	8	9	25	0.639383	29	GACTGACCA	2.69528	0.666667	9	16	25	1.36038	1	35	GACTGACCA,GTTTGAGAC,GCCTGAGAC	0.485902	0.6	15	16	25	-0.627535	ENSMUST00000114988.8:ENSMUST00000118487.8:ENSMUST00000141240.3:ENSMUST00000151293.2:ENSMUST00000234175.2:ENSMUST00000234262.2:ENSMUST00000234554.2:ENSMUST00000234687.2	31508.5	12.5	3.5	0.307692	1	2	4	9	8	0	0	0	0	8	1	0	0	yes	26433625,26433701,chr17,-,ENSMUSG00000024187.16:26444885,26444997,chr17,-,ENSMUSG00000024187.16:26444901,26444997,chr17,-,ENSMUSG00000024187.16	3	TGGCCACAGTTAAGCTCTGGAATGTGCTCAGGATGATGGACAACAAGGACTTAGAAGCTGAAATACACCCCTTGAAGAATGAGGACAAGAAATCACAGGAAAACCCAGGAAACCTACCAAGAAACGAAGATAACTTGAAGAGCAAGCCTGTGCCTTCCCGCTTGTCCCGGTGCCGCACAGTGGCATTTTTCCTTTCCCTGTTCACCTGCCTCTTCGTGGTGTTTGTCCTGTCTTTCATCATCCCATGTCCAGACCGTCCCTCCTCACAGGGCACGTGGAAGCTTGACTACAACAATGCAG	GTGAGCCTGCGGAGGGACAGCACTCCTCATCGGGGTTCCAGACCCTTCCCTTGCCAGTACCGTGACATGGTCTTTGACAGTCAGCCCTAAGGGGCCCTGGGTTTACCTCCAAACCTGGAGATTTTAGGAGCCTTTAGGGGGCTTGGAAGCACTCTCGTGATCAGCTAAGTAAGCAAAGGCAGGCTCACAGGCTTTAGTGGAAACAGTTCAATGAAACACAACCTGGCTGAGGGATTAGAGAAGGCGCCATCAGCTCTGGAAAACTGTGCCAGGCAGCTGAGTGCTCCTGACATGAAAGCTGAAGCAAACTATACTTTATTTCCTGCCCATGAAATTAGCCTTTAGGAAAAACAGTGGAAACAGTTCTAATTTTTTATTTTATTTTTTAAATTTTTATTTAGAGGCAAGTTCTCCCTTAGCCTCAGGATAGCTTTGTGTATCTGGACTAGTCCTGAATTCCTGCCTCCCACCCTAACTGCCAGGATTATAGGAATGTGTGTGAACCACACTTGGCTTCATGTGGCACAGGAGTCTGAACCCAGGGCTCCCGGAATGGTAGGAAATCACTCTACCAACTGAGCTACAGCCCTAGTCCCCAACTCCTGCTCTCTTAACTAATTTATTGCCGGGCAGTGGTGGTGCACACCTTTAATTCCAGCACTTAGGAAGCATAGGCAGGCAGATTTCTGAGTTCGAGGCCAGCCTGGTCTACAGAGTGAGTTCCAGGGCAGCCAGGGCTACACAGAGAAACCCTGACTCAAAAAACAAAACAAACAAACAAACAAAAAAAAAACCAAGAAAACAAAACAAATTAATTTATTACCTAATTTATTCATTTATTTGAAATTTAATATTTCAAAGTATTCGTTTCCTATAGTTATAAAGGGACTTTTTTGGGTTTTTGTTTGTTTGTTTGTTTTTCAAGACAGGGTTTCTCTGTGTAGCCCTGGCTGTCCTGGAACACACTCTGTAGACCAGGCTGGCCTCGAATTCAGAAATCCGCCTGCCTCTGCCTCCCAAGTGCTGGGATTAAAAGTGTGCACCATCACTGCCCAGCCATTTTGAAGTTTTGAGTGTGATAAATGTCCAACGTCACCTTCTCAATGTTTGGTTTTATTAAAAGCTGCTCATCTGAGTCCTAGGATGCAAGGCAGTACCAGGCCTCACTAATGGAGCATGGCTGTCAGAATCCCATGCCGCCGGACTTGGAGGAACGTCTTCTCAACAGATGTTCAGTTTTCTTTCATGTTATTTATTTTTTCACTTATTATTTGAGACAAGATCTTTCTTTGTCCCCCTGGCTGACCTGGAACTTTCTGTGCAGATCAGGCTGGCCTCAGACTCAGAGATCTGCCTGCCTCTGAAGAAACTGCTTGGACAAGCAAGGGAGACCCTGCTCTTATTGGCAGCAGGGGTCCTCACAGTGGCAAGTTGCACAGTGGGAGCACCACACCAGTCAGAGCATTCAGCTTGACCTTCCCAGTGACGGGCATGGCCCAGGGAGCATAACTTGGGGCTTTCTTTTCCAG	AAGCAAGGGAGACCCTGCTCTTATTGGCAGCAGGGGTCCTCACAGTGGCAAGTTGCACAGTGGGAGCACCACACCAGTCAGAGCATTCAGCTTGACCTTCCCAGTGACGGGCATGGCCCAGGGAGCATAACTTGGGGCTTTCTTTTCCAG	TCATGTACGACTTCCTGGCTCTGGGAGACATAAACAAGGACAAGGTTCAGGACGTTCTTTTTCTTTACAAAAATACCAACAGCAGTAACAATCTCACCAGATCCTGTGCTGATGAAGG	CAAGTCTTGTTCTGTCTACTGCGGTGGCCACATGGGAAGAGGGCTCTTTGTCCTGGCTCCCCTTCTCAGTTAGCTTTGGATGATGGGGATTGAGGGAACCACTTCATCATATTTTCCTCTTCATAGATTAGACGAGGTAATACTGTTAGCTCCCTTACTCTACCTGGGGCCACCACCAGAGCCCCATGAGGACCAGGGATACGGGGATAATAGAGGAAACGGGCTGTCATGTGCCTGAGACACAGAATAAGGAAGACAGGAGGTGGCATGCGATAGTTTGAGACTGACCAAGTGGCTGCCACCTCTACCTTCCAG	GGGGCCACCACCAGAGCCCCATGAGGACCAGGGATACGGGGATAATAGAGGAAACGGGCTGTCATGTGCCTGAGACACAGAATAAGGAAGACAGGAGGTGGCATGCGATAGTTTGAGACTGACCAAGTGGCTGCCACCTCTACCTTCCAG	GCTTTTCCACTCCTTGTGCCTTTGTGGTTGCGGTGTCAGGAGCCAATGGCAGCGTGCTCTGGGAGAGACCCGTGGCCCAAGATGTCGCCCTTGTAAAGTGTGCCATGCCACAGACACTGGACAGTGACGAGGTGTCTTCTGCCTGTATCGTTGTGGGAAGAGCTGGTTCTTTCGTTGCGGTCAGCTTTTTTACAG	AACAATGCAGGTGAGCCTGCGGAGGGACAG	CAGGTGAGC	CTTGGGGCTTTCTTTTCCAGTCATGTACGA	CTTGGGGCTTTCTTTTCCAGTCA	CTGATGAAGGCAAGTCTTGTTCTGTCTACT	AGGCAAGTC	CTGCCACCTCTACCTTCCAGGCTTTTCCAC	CTGCCACCTCTACCTTCCAGGCT
26778	ENSMUSG00000024187.16	Fam234a	chr17	-	26444901	26444997	26439254	26439554	26462979	26463142	26778	27	22	28	40	38	56	82	62	34	120	99	44	220	124	0.345432	1	0.276	0.246	0.22	0.278	0.261	0.303	-0.033	26444651	26445247	chr17:26444651-26445247:-	ns	26444901,26444997,chr17,-,ENSMUSG00000024187.16		yes	97	218	300	2.24742	3.09278	17982	5346	185.381	55.1134	0.556701	0.456067	0.692661	0.490086	0.5	1.24422	0.819232	0.88034	0.898148	-5.99727	-4.88674	150	150	0.566667	0.533333	0.666667	0.4	7.2	3.83	-22.84	6.56	-2.73	-30.04	135	TCCTGACTC	2.91787	0.492308	7	9	16	1.52009	2	135	TCCTGACTC,GACTCAGAC,TATTCATGG	0.0960968	0.492308	7	9	16	0.662025	22	GCCTTACCC	0.958438	0.764706	1	15	30	1.32458	7	58	GCCTTACCC,AACTAATTT,TAATAATGT	0.900673	0.660377	1	13	22	1.24469	ENSMUST00000114988.8:ENSMUST00000118487.8:ENSMUST00000141240.3:ENSMUST00000234175.2:ENSMUST00000234262.2:ENSMUST00000234554.2:ENSMUST00000234687.2	31513	13	2	0.153846	1	1	2	9	7	0	0	0	0	7	1	4	0.571429	yes	26433625,26433701,chr17,-,ENSMUSG00000024187.16:26437608,26437725,chr17,-,ENSMUSG00000024187.16:26444885,26444997,chr17,-,ENSMUSG00000024187.16	3	GGGCCTCCTGGGTGGGCCCAGTGGGGGCGTGGCACGCTGCCCTCGGGGCCGGGCGGACCGGGGTGCGCCGGGGAGGGGCGCTGCTGTCCGGCGTAGTCTGTACTCCTGTTCAGCCGCTGTCCTCCCGGGAACCTTGGGGATGTGGATCCCGGATTCCAGGGACCGCAGTTGAGCCAGCCTCGCCAGTCCTGTACCACTTGCTGAGGAGCAGGATCTCGCGGACAGGTCCGAGAGCAGGTCAGGATCGGACTAG	GTCAGGATCGGACTAGGTAACTCTTAACGCGCGAGCTGGTTCCGGCCAAAGCCGTCTGCGTTCGATCGCCCGGAGCTAGTGGGGGCCAGGAGCGGGTCCCGCCTCCACTTGCAGCTCACAGCTAAGGTCGGCCCCGCCTGAGCTCCCAGAGTAGCAGTGCACAGGGCCTGGCACCCTCAAGCGTGCTCAACTTGGCCAAACAAATCTCTGCTCCGTCGTGTCTGTTCCCTGGAGGGCGCTGTGGTGACCCGGAGCGACAGGGGTTGACCTACCAGAGGAACTTTGTGCTCCGGTGGACATGTTCCTTAAATCCTAACGCTCTTTGGGCCCCGTGTGTTTAGTATCAGTGAGAATCAGTTCATGTTCTTCAAGTTCAGGCCCAAGGCAGTGAGGTGGGTACGGTCAGGAGTGGTTGGTGATGGGGTTGTCTTCATATTCCACCCTCACAGTTCTAATGTTCTTTTAAGGCCACCACCGCCTCCTGCTGCCTTGAACTGGAAGCAATCTTCCTGCCTCATTACACCGAGCTGTCTGTTTCTTCTCTGTACTGGCGTTTTTTCTTACTCCTTCCATTGCCTCCTTGTATTCCTTATATGTTGCTTTATAACAAACAAGAAGTTTATTGGTTTATCCTAGCAATCTTTATCCTAGGTGTGGTGGTGGATTTCTGTAATCCCAGAAGTTGAGGCTGAGACATATGAATTTGGAGTTTGAGATAAGCCTGGGCTACAATATGCGGTCTTCCCCAAATGCACAAAATAAAACAACCTTTATTAGTCAACACTTTCTGTGGGTAGGGAATCAGTCTACCTGGGTGATGATGGCCCAGTAACTCTCGCCAAGTTGGGGGATCCAAATCCAAGATAGTGGACTCAAAAGACCAGTGGCAGGAGTCCTCATTGTTTTCTGTTGGTATCTGCCTTCCCTCAGAAGAGTTATCTGTAAGGGAAGTGGGGCGATAGGGAGTGATAGAAACCACTGTCATTATGACCCAGTTTGCAAAGTCTAACTCCCCCCTCCACATTCTTTTTGTATTACTAGGTACATAGGAGGTGGGTACAGCAGAGCTTATGAAATGAGTGTGTGCATGCAAGAGTGAGTGTAGGTGTAGTGTGTCAAGGACAGTGACCTGTAGGGGCTCTCCCTCCTCTATATGGGTTCCAGAGAATCCTCTTGTCACAAGTCTTCCAGTGGTGGAATTTTGTGTCACCATCCCAGAACCCTACTAACCGACCTAGCACCCCAGCTCCTCACCTCCCCAGCTCCCCAACTCTCTTTTGGGAATGGAGTTTTTTGAGACAAATTTTGCTTTTATCCCTGGCTGGCCTGGAACTCATGGTATAGACCAGGCTGGCCTCAAACCAGAGGTGAGCCTCTTTGCTCTTTCAAGTACTAGGGTCTCAGATATATGCTACCAAGTCCAGCTTGTGAATGTTATGTTTTTTTTCTAGAATTTATGTGTATAACTCTGTTGCCTGGAAAAGAGAGAGAGAGAAGAGAGAGAATGTGAGTGAGTGAGAGAGAGAGAGAGAGAGTGTGTATGCACACACCATGGGAATGCCTGGTGCCCATGGAGGTTAGAACAGGGTGTTGGATCCTCCAGAACTGGAGTTACAGATGGTTGTGAGCCACCGCGTGAGTGCTGGGGACTGAACCTGTGAACCAGCTTGCCAGCCCCTTGTGATTATATTTTAAAATCCTGCTACTGACCATGCCTGTGGGGGAAGGGTGCCTACTCCCTGTAATTACAGCACAAGTTTCCACATCGCATTCACATGAGCTTTAGCTTTGTGAGAATGACTGGGGCTTTTCCCAGGGAAGGGAAGCATTCAGCACCCCAGCATGACGTTGGACACTTGGAAGAGCAGACTTCCCTGTAGAAAATGGAACTAGGTAGCTGGGTGTGGTGGCACACGTCTTTAATCCCAGCACTCGGGAGGCAGAGGCAGGTGGATTTCTGAGTTCAAGGCCAGCCTGGTCTACAAAGTGAGTTCCAGGACAGCCAGGGCTATACAGAGAAACCCTGTCTCAAAAAGCCAAAAACCAAAAAAAAAAAAAAAAAAAAGAAAGAAAAAGAAAATGGAACTAGGACTGGCGAGATGGCTCACTGACTGCTATTCCAGAGGTCCTGAGTTCAATTCCCAGCAACCACATGGTGTCTCACAACCATCTGTAATGGGATCTGATGCCCTCTTCTGGGGTGTCTGAGGAGAGCAACAGTGTACTTACATATAAATGAAATAAGTAAATCTTTTAAAGAAAGAGAGAGAGAAAGAAAGAAAGAACTAATCTTCCAGAGAAAAGCATGGTAATAGGTGTTGTCATCTAACTGACATCCTGTGTTTACAATTGGCATTTAAAGTCACCTGATCCTGTAAGGTTTTTCTAATGTGTTTATGAACACATGTGCTAGTAAATAGCTCTCCCGAGAGAGGCTGATGACCACATTAAGGACATGTATTCAGTTCGTGCCTCAGTCTATTTTCTGCCAGCTACCACTCACTCTGCTTTGTCCTTGGGGGGCGGGGCATGATGGGGGATGGGGAAGCAAGGACAATTGTGTGCTCTTACGTTTCTGGAACTCTCTGTGGAGAGGACCCAGAGCAGTGTGAGAGGCAACTAAGCCACAATGCTGTAAAGCATCATAGGAAATGTCCCAGTAGATTCTGGGCACATCTGGGCTTTTACAGATACAGTAGGAGCAAGTAGAGGGGGAAGGGCAGATGAAGGGACAGGTGCAGAGCTACAGCACGATGGGACATGGGAAGGATGACACTAGACAGACAGACAGGAACCAAGGATGGAAAGACCTGGTGTTATCCAGGGTGTTGACTTTGTTCCAAAGTGGCGATGAGTCATTTTGGAATGGTAAAAGGAGTAACATGACCAGCAGATATTTTGGAAACATTTAAGAAAGCTCCAGGATTCACTGTGAGAGGTTTTAAAATGTAACGTATGTGGTGTCTGGGAGGCGCCTGCACCGAGGGCTGCTGAGACAGCAGCAGGTAAGTGCGGCCGTCACCAAGCCTGCTGAGCTGACTTTGATCCCTAGATCCCACTAGGAGATTGAGGAGAGCACCAACTCCTGCAAGCTGTGGTGACTTCCACACGTGATCTTTCTATGTCAAGTGTGAGCCCGTACCCTATACACACACATCAAGTAAAATGAAATAAAGAGGCGGAGCCAGATTGACAGGTTAGATGAGATAGAACCTACAGGGCTTATTAAGTGTTCCAAAATTTACCATGGATTTCACTCAAAATTGATCTTCACACCAAGCATATGGACTTGGTGTGATGTGTTTCTAATCTCCTTTGTAAACTCCTTCTTGGAGTTTTAAGTTGTCATGATATAACACACACGGGAAATGCTGAATTCTACCTAATAACCAGAAAATTGATGCTGACAGTTGGTGTGACTCATCTCTGGAGTGCAGTGTACAGTAGAATGTTCAGAGGTTGGGCATGTGGGAGAAGTGTGCTAGCTCCTCACTGGTTATCTGTTGACTTTAGTCTTGGTAGTTAGTTCACAGAGCTGGTGTTCTCTGCTTTTGTGAATGTATAGATATGTACATTATAAAAGTCTTTTTAAAAAATGATAAAGCAGTCAGGCTTGGAGGCTCCAGCCTATAATCTTATCTTTGCGGAGGTAGAGATATGAGTTTGAGGTCAGTCTCAGCTACATAGCAAACTGAAGGCTAGCCTGGGTTATGAGACCCTGTGGAAAAAAAAAACAAAAACCAGGAAACAACAAAAGAAGATAAGCATGGCCGGGCGTGGTGGCACACGCCTTTAATTCCAGAGCTCGGGAGGCAGAGGCAAAAGATAAGTAAATTGAGCCAATGCTTTAAGCAAATGAATGCAAAATTAGTTATAATTTATCTTAATAGTTTCCCTACTAAATACAGGAATGAAAAGGAATAATACCGATTGATGGGGGAATTGCAGGAAATAAGTCTAATCTAGACTTCAGGGAAAAGTTTATTCCTTGGGCTAATCAGTAAGACCTACCTGAGGCTGTTTTTCATCCAAGCATCAGGTCTGTGTGTGCTGGGAAATTTTGTGTTTCAGTCAGGGAACCATGACCTTAAAATTTGTTTCCCTTGGAGAACTGGCTGAGGCTCTGCCCTTGTTTTGAGATTGTGCTTTGTGAAGAGAGTCAATGGTGGTTCCCTGTAAACAACTGAACACTAACTATCTTTGTCTCCTATCTGCTTGGCTCAGCTAGAAAACCGGGTGCTGCCTGGCTGGTTTTTGTGGGTGTCTCTCTCAAGCATCTCCTATTGGAATGCAGTTAGAGTAGAGGGAGCAGTCCTGGAGGTGGCACAGCCACACAGTGTAAAAGACATCCTTTGTTCTTCGTCTGCTGCTTTTGTAACCTTGGTTATCCTGGAACTGAGTTTGAGGCCAGTCTTTATCATTATTATTATTATATGTAAGTACACTGTAGCTGTCTTCAGACACCCCAGAGGAGGGCATCAGATCTCATTATGGATGGTTGTGAGCCACCATGTGGTTGCTGGGATTTGAACTCAGGACCTTTGGAAGAGCAGTCGGGTGTTCTTACCCACTGAGCCATCTCTCCAGCCCCTTGAGGCCAGTCTTGAATTCAGAAATCCACCTGTCCCCAATTTCTGAGATTACAGCCACATCCAGCTTGTTCTTGGTTTTTTGTTTATTTGTTTTGTTAGTTTTATCTTTTGTTTGTTTTTTCAGATAGGGTTTCTCTGTTTAACAGTCCTGGCTATCATGGAACTTGTTTTGTAGACCAGTCTGCCAGTCTGGCCTTGAACACACAGAGATCAGCCTGCCTCTGCCTCTGCTGGGAATCAAGGTGTGTACCACAATGTCTAACTTCCATCTTGTTTTTTAAGAGCCTTTGCTATTTTTTTTTTGTTTTGTTTTGTTTTTGGTTTTTGGAGACAGGGTTTCTCTGTGTAGCCCTGGCTGTCCTGGAACTCACTCTGTAGAGCAGGCTGGCCTCGAACTCAGAAATGCACCTGCCTCTGCTTCCCAAGTGCTGGGATAAAAGGCGTGAGCCACCACCGCCCAACTGAGCCTTTGCTAGTTATAGCCAAGGCTGAATTTCAACTCCCTATGATCGTATGTGTGTGTGTGTGTGGGGGGGGGTCTTTCAATTCCTGATGTTTACCATCATGTCCACATGGTAAATACAATTTTTATTTATTTTTGTGTATACTGTTAGGCTCTAGAATAAGGAGATGAATTATCTTGCTCATCTTTTTGTTCAAAGACTTGTTCCTTATAATCTTGTGCCCATTATGATTTCAATGATATTTGAGTATCCACTGTGTGTATGTGGCTTATGGGACACTGTAGATGTCTTTCTGCCCTAAAACAGCTATTGATATGGCAGAGGATGAGTGTGCACAGGATGCTTTGAGTGGAAGGTGTGCCACAGTAATAGAATGCTAGCCTAGCATGTGCAAGGCCCTGAGTTCCGTGTGTGTGTGTGTGTGTGTGTGTCCTCTCTCTCTCTCCTTCCCTCCTTCCCTCTCTCCCTCTTCCCTTCTTCTCTCCCTCCCTCTCATTTTAAAAGAAATATACTAGGTATATTTCTGGAGTAGGATGAGATTAACCATGGTCAATAGAGTCAAACCAAACTGACTTTATTCTCCTTAAGCTGAAAGTTGAATGAAATGGAGGGGGTAGATCCAGACTCTGTGTGTGAGAGAGCATGTGTGTATGTATGTGTGAGAGAGTGTGTGTGTGTGTGTGTGTGTGCGTGCGTGTGTGTGTGAGCTCATGGGTGTGGGGGGGTGTGAGCTCCGGTGTGGTGTGTGTGTGTGTGTGTGTGTGTGTGAGAGTGTGTGTGTGTGTGTGTGTGTGTCCCTTTACTTTTATATATCAGTAAAATTGCCATTGCCATTTGTTCTGCTGACCTGGGATTTCAAACCTTCCATAAGTATGAAGCAAACAGAATCAGATTCGTTATTTTATTTTCAGTTGTCACGGACTTAGAAACTCAGAGCGCTTGGGGAAAGGGGAAGCATATTTTATTTCTTTTCTGCACCTCCCATGTTTATGAGCTGAAGGAGCTATTGCACAATTTTATTGTTCTGCCTCACAATCAACCTTTTTACTCAGGTCCTGATAGCGTGTGTGCGTGGACAGGCGTGGCAGCCTCAGGAACTTGACTGTAGTTTTCTGATAGTCCACAGTGCCAGGGTATGATCAGCTTCAAAAGCCGTCATAGGAACAATCTTGCTGCAGAGCCACGGCGCTTTGTTTGATGTGTGCAGAGCCTAGGGTTGGGATGCTGCTCATTAGATGCTTGTCTGCCGTGAACACAGCACTGGTTTCCACCCCTAATTCCCAGTGCCTCAATATGTATGTGTATACATATCTATCTATCTATCTACTATCTATCTATCTATCTATCTATCTATCGATCAATCGCGCATATGTGTATGTTTGTACATGTTCATGAGTGTGCATTGGGAGGTTAAATGGAGATCAGGTATCTTTCTCAGGTCTTCCCTCCCACGCTTTATGTTGTGCACGTGAGTGCTTTTTTGTGTATGTCTGTGCACTGCATGAGTCCCTGGTGCCCCTGGAGGTCAGAAGAGAGTTGGAGCCCCTGGACCTGGACTTACAGATGGTTGTGAGCCGTCTGTCATGCATGTGCTGGGAGTGGAACTTGCATCCTCTGAAGAGCAGCAGCAAATGCACCTTATTAACTGTTAACACACTTTTCTGTTTCCATGTAACTGTAGCACTTGTTGAAACGAAGGCAACTTCGCGTCCGAGGGAGGCTGATGCACTTCTTTATTTTTACTATGAAATTGAGGTCACGCTGAGGTCACGTGCCTTTACTTCCAGTGCTTGGGAGGTGGAGGCAGGAGCCTTTCTGTGACCTCAAGGCCAACTTGAGCTACTTAGTGAGTTGGAGGCCAGAAAGGGATGCACGATAAGATCCTGGCTCAAAAATAAATTAAAAAAAAATTAAAAATAAAGATTGAGGTATAGTATCGCACACCTTTGATCCCAGCAGTCAGGAGTCAGAGGTAAGCAGATCCCTGTGAGTTCGAGGCCAGCCTGGTCTACAGTGAATTAAGGACAGTCAGGGTTATGTAGAGACTGTCTCAAAGGTAGTTTGAATATTCAACACTCCAAAACAGTTCATCTTCAGAACTCGCTGGGTTACGTGATATTTTGATTTTGTAAATGCTGTATTTATATTTGCATAAATGCATAATAAAAATGCTAGAAGTATGTTTAGAGCCATCTAAGAAATTATAGAAATGTAGTCCTAATGTAGAACTAGGATTCTTTTTTTGGGTTTTTTTGTTTTGTTTTGTTTGTTCGTTTGTTTGTTTGTTTCGAGACAGGGTTTCTCTGTATAGCCCTGACTGTTTTGGAACTCACTTTGTAGACCAGGCTGGCCTCGAACTCAGAAATCTGCCTGCCTCTGCCTCCCATGTGCTGGGATTAAAGGCGTGCACCACCACGCCCAGCTGGGATCGTTTGTTTCAATGGCTAGCCCTGAACTTGCTATGTAGCCAAAACTAATCCCAGTCTGTATGCTTTCCACCCCTATCTCCCAAGTGCTGGGATTATAAGTGTTTACCACTAAACCTTGTCTTGTTTTTCTAATAACCAAATGTCCAGACTCTAGTTGTTAGTGTAAGACTCTGCAGAGTCTTAGGGACAGTACTGGCTGGAATCCATACCAGGTTTTCTTAGCCAGGTCTTGGGAAGCTCTGTCTGGTCCTCCAGGTATTTGTAATGACCACAGCAAAGGAAAACAGTAATACCTTCCTGGCAGTAATGAACACATCTTCGAACCAGTCTCATAGTGCCTGTTTGCAAATCTGAGTGAAATATGAGCTGGCTGGCTTTGGCTTTGTTCCTCTTTAGGCCTTTAATAACCATCTTTATTTGTGGATGTCTGAGTGGAGTCCACCAAGAAAGTCCTTAGGGATTTATTTTATGGGTGCCATAAAGGAATTTCTCAGCAGTCTTTCATTTTCAAGGACTTTCCTTTCCAAGCTAAACCTGCATTCACCCTTTTTTGCAGCAGGGAATTAAATCCTCTGTGGAGAGTGCTTGGCTACGAAGGCACTGACTGTCCCTTCCCTGTTTAAGCTGTCACCAGGTTCCAGTCTGGGTGAATTGTGGTCTTCATCTTTGCTCTCAGCACTGAGTATTTTGGGGGCCCCATTGCTGATGAGTCAGGCTGTATTGTTTTTCTCCACTCTGAAAATGGAAGTAACTGCAGAGGGTGGCTTTCAAGAAGCCAGTAATTATTTGGGAATAAAGAGTTGCAGCAGGCCAGTGGCTTGGCAATTCTTAGACTATGTCCCTGAGTTATTGAAAAGCCCCTCTATTAACGATACCCTTCCATCCACAAGCAAAGCAAAACAAAAGGCTACTGTCTTTGGAGCAAAACAGCCTCATAGGAGAGGGCTTAGAGGCGTTGGCTGAGGCGCCCAGGGCAGCTGCTGCTTCCTCCTGAACTCGGGTGAACCTCTGACTCCACCTCTTGTGAAGGGTTCCCCTTGCTTTTTAAAATTATGTTCTGTTTGGAACTCATTATGCAATCAAAAGGTATTGTAAAAACAGTCTAGTGTTTTCTTGACTTTCCTGTACCTGGGTGGTAATGTCTTATGCACGAAACTGGACATCTTGCTTTCTGCAGGAAGTCATTTGTTGTACAGCGTCTGAGACTTTATCTCATCAGCCCACCAGCCTCACGGCCGTGGTCTGTGTGCATGCGTGACTGCGTAAAGCATCACTGCAGGTGGTGCTGATGTGCCCAGCCTCTACATCGGGATGCCAGTCTGTACCCTCAGGACAGAGACATTCCCTGTCTATTTCACCCACCCTTACGCCTGGCAGAAAAGGAAGACTTGTCACTGGCCACTACTCTGCTGCAGTGAACAGTGGAGCCGTGTAGTTTGCTCTTAGAAACTCAGCCCAGGCAGTGTTTCTGGGAGGAACAAATGTTGAACATCATTCATTGTCTTTTAGTGAGGGAGAAGAAAGGCGGCCTTTTTCTATCTTGTACGACTCAGGTGCATTTTAGGGATAAACATTATTTTACTTCCTTTAGGCCTAGAGTCTTGCCCAGTGCTTAGTTCTTTAGTTTTTCTCTCAGAACAGAAACTTAAAAAGAAAGATCACAGGGGCTAGAGCGATGGCTCAGTGGTTAGGAGAACTGACTGTTCTTCTAGAGGTCCTGAGTTCAAATCCCAGCAACCATATGGTGGCTCACAACCATCCATAATGAGATCTGATGCCCTCTTCTGGTGCAGCTGAAGACAGCTACAGTATACTTACATATAATAAATAAATAAATCTTAAAAAAAAAAGGAAGATCACAGTGCACGTCAGAGCAAACTGCAGCTTCTACCGCATGCGCTGCTCGGCCCTGACAGGAAGAGACTGCCAATACCTGTGAATACTTGGGTGGGCCTCATTATACTGAACAGAAAAAACAACTTCAAAGTTCACACGCCGTGATCTACTTATGCAGTGTTCTCTGAAGACAATATTTAGAAATGGAGAGTTCAGCAGGGCTTGGTGAGCGCGCCTGCCTTTAATGGTAGCACTTGGAAGGATCAGGAACTCAAGGTCACCCTTGACTATGCAGGCAGTTCCAGACTAGTCTAACCTGAGTACCTTTATTGAGAGAGAGAGAGAGAGAGAGAGAGAGAGAGAGAGAGAGAGAGAGAGAGAAAGATCAGCAAATAAAAGTACCTGTCACAAGCCTGGTGACTTGAGTCTAACCTGTGCAAGCCATAGGAGGAAAGAACCTTTCTTTTTTTTTTTTTTTTTTCTTTTCTTGTTCTTGTATTTCATGACAGGATTTCTCTCTGTAGCCCTGGCTGACCTTGAACTCAGAGATCCACCTGCCTAGGCATCCTGAGTTCGAGTCTGGCATTGAAGGCTTTCATCAGTGCTGCCTGGCTCCTGTTTTGTTTTGTTTTTGGTTTTCTCTTTTCTTTTCTTTTCTTTTCTTTTCTTTTCTTTCCTTTTCTTTTCCTTTATTTTCTTTTTAATTAGAATTTGTGGGACTGGAGAAATGACTTAGGGGTTCAAAGCACCAGCTGCTCTTCCAGAAGATCCAGGTTTTATTTCCAGCGTCCACATGGCAGCTTACAACCCCCTGTAGCTTCAGTTGCAAGGATCCAGCACTGTCTTCTGGCCTCCAAGTATATGCTATACACACACTACAGGCAGGCAAACACTCATCCACAAAAAACAAAGTTTTAAACTTTTTAAAAATTATGTGTGTTGGGCTGGAGAGGTGGCTCAGCGGTGAAGAGCACTGTCTGCTCTTCTAGAGGTCCTGAGTTCAATTCTCAGCAACCACATGGTGGCTCACAACCATCTGTAATAGGATCAGATGCCCTCTTCTGGGGTGTCTGAAGACAACTACAGTGTACTCATATAAATAAAAAATAGATAAATCTTTAAAAAAAATTATGTGTTAAGTTTCAAATCTGGGACTAGTGGCTGAGGTGCCTATTTAACATATTAAATCAGACCTGGCCTCCAGGTTCTCCCAGCATCCCCCAATCCCTACCTGTTGCAGGATATGGCTAGCATACCCACCTTCTATGCTGCTCTCCAGCCCAGGGGCTGGGCTGCCCTCCCCCAAAAGGCTCTTCCCTGTGTAATGCAGCCATTTCACTTACCTACCCCTTTGGTACCTTTGGCCTCCTGGCTGCTGCACTCTGTTCCCCTCTGTCCTCTTTCCCCTCTCCCATAGGGTTCATGGTCATGACCACTCTCGACTCTTCCAGATGTCTCTGCCCCTGGCTATGCTCTCCCACGTATCTGTAAGCCACTTTCTCCTCCATCATACCTGGGAGTGGCTGTGTCCTTTCCTTTCCTTTTTAATTCCCCTTTTTTTTTTTATCAGTGCGTATGGGGTTTTTGCTTTGTTTGCCTGCGTGTATATCTGTGAACCACACACATGCAGGACCCAAGGAGGCCAGAAGAGGGCACTGGATCCCCTGGAACCGGAGGTTTAGTTGTGAGCTGCCATGCAGGTGCTTGGAACTGAACTCGGGTTCTCCACAGGAGCATCGAGTATCCTTAACTGCTAAGCCATCTTTCCAGGTGCGCTCTCTCTCTCTCTCTCTCTAATTTTATTTAACAATCTAAGAAGTTTGCGGCAATCAGCAGTTCCAGTGCAGTTGGGAATTCAAGAATGTCAGTGGAGCTCAGTGGAGCTGTTAGTATAGGGACCTTGTAGGTAAAACACATGCACATGTGAGGGACTCTTCTAAAATTGACCTCCTTGGTTTCATCCTTGGCAAACTGACCTGGACCACCCCACATGGCCTTTATTGTCCCTGATGTTAGTGCATGTTCTCTTTTCACAATAAATTCATGGCCACCGGAAGATGTTGATTTCACATACACAGCATCAGGGTCTTCACAGCCACCACAGGTCTTCTCCTCTCCATCCGTTATGTTCTTACAAAATTCTATTTGAGCCCAGAGGAACTTTAGTAGTTTCCTGGCGAGATGGAGATTCGGTCTGCTATTAACTTGCATCTGAAGGAAGTGCAAGAAGCAACTCTTAAATGTTGTCTTCTGATCTCCACATGCTCTGCTACATGTGCCTGCATTCAGACACACAACAATAATAAGTGATAAATAATTTTTTTTTCTTTTTTTGTTTTTTGAGACAGGGTTTCTCTGTATAGCCCTGGCTGTCCTGGAACTCACTTTGTAGACCAGGCTGGCCTCGAACTCAGAAATCCGCCTGCCTCTGCCTCCCGAGTGCTGGGATTAGAGGTGTGTGCCACCAATACCCAGCTTAATGATAAATAATTTTAAATTAATGTTTAAAATGTTAAAATGGGAATGTCACTGGGCAGGTATGTATTTGACAGACTGTTTAGAAAGTTAAAACTAAAATAAAGATTAAAAAAAAAAATCAAACTATTGAAGTCCTGAGTTCAATTCCCAGCAACCACAGCGGCAGTGTGCTCATAGACATAAAATAAATAAATATTTAAAAATATTTCTTAAAAAATCAAACTATTAGAGACAAATTAGGAAATAATTTAGATACAAATAAGGAAATAAAACAAGCATTAAAATGAAGAAGCTTAACATACCTCCTCGGCCCGGCTGAGGCCTCTGCCTCTGGCTATGCTCTCCCACACGACCACCTCACCGCTTTACCATTCTGTGTGTGTGCTCATGCGTGTTCATGTTGGGGGGGGCATGGAAAGCAGAGGCCAGCCTCTAGTGTTCTCCAGGAGCTGTCCTTTTTGAAGGCCAAAGCCGGGACCTGCTGCTCTCTATTCTGACTAGGCTGCCTCGCCAGTGAGCCTTGGCGCCCACCTGACTCCAGCTCCCTACTGCAGGGTTACAAAGCTTGCTTAGCTTTTTAATTGCATCTGGAGGGCTCATACTTGACCGGCTAGCACTCTGCTGGCTGACCTACCTACTCAGCTTCCTCTCCTCCCCCCTTCCCCCCCTCCCCCCCTTTCTTCCTTCTTTGTTTTTCTACTTTAAGACAGTCTCTCATGAAGCTCACTTATGTAGCTCATGGTAATTCACTATAAAGAGAAATCTGTCCTTGAACTCACAGAGATCCCCCTGCCTCTGCTTCCTGTATGCTGGGAGTAAAGGCGTGTGCCACCACATGTGGCCTTTTCTTGTAGTTTTCAGACAGGGTTTGAGGTATTTAGTTAGCATAAACTCATTGTATTGACAAGCACAGCCTTGAACCTCTAGTGCTCCTGCCCAGTGCCTGCCGGGTGCTGGCATCACATGGGTCAGCCACGCGTGACTTCTCTCAGGAAATGAAGAAATGGAGGAACCGTTTCTACTGTCATTTTGTTCCATAATCTTTACTGTAGTGAATATGTAATCCTCTTTCCTTCTGTCTCACAAGGATTTATCGAAAAAGCTGCTTACCATGTTTTTAGCGGCCTTCCTAATGCTTCTATGCCAAATGCCTTGCATAGTGCTTTAATGTAATAACTGATGGGGAAGTGTCTAGGTAAATTTGTTGTTTTGTTTACAAGACAATATGCAAACCGTTTGCTTGTCTGAGCCAGTATTCCAAAGTCTTGACCCTCCCCCCTCAACACAGCACTCATGTCTCCTCTGTGGCACACTCACACTCAGCTCAGCCCCCAGATGGAGGCTGAGTAACATGGAATCATGACTCTTTCTCTTTCAGAGGTCACAACAGGATTAAAACTACAGCTCGCAGCATGCTAAACATGTACCCTGTGTCTCTAAGCTACACCTCCAGTGTGCCTGTGAGCTGGTGCTTTCTCCTTCTCTCTCTGTCTCTGTCTCTGTCTCTGTCTCTGTTTCCCAGACTGCCTGAAGACTTCATTTACAAACTTGCTATGTAAAAAATGATGGTGCTGATGGCTGTGTTCCTGGTCACTGTCCCTCCACCCTTCAATTGCTGGGATTGCAGACATGCACTGTCTTGTCTGGGCCATGAACAACTGTTCATTTATATATCTTTTTTAAATTTATGTTTTATTTTATTGCATATGGGTGTTGTGACTGCATGTGTGTCCGTGTCACACATGCATGCAGTGCCCATGGAAGCCAGGACTATAGTTGTGGGGTCAGTGGAGACCACTGGGCTCCTGTACGGGAAACCCTCGCTCTGGTCTCTAGTATCACAAATAATAACTCTCCATCCCTGCGTCCCTGTCACAAGCTTGCCTCTTGGTCCCAGGTTCTGGGTTTGCTGGGTTTCCAGGCCACCGTCACTTGGCCCGAGAGTCTAGTGAGAAGGTTCAGCTTTGGCCTGACATGGACATGGCCATCAGCAACAAGTGAGTGAGTCCCACTTTCTAGGCCTCAGTGTCCCATCTGTAAAGTGGGTGTAGCTGCTGCCATGTCCCATCACCTGAGGGCAGGACAAAGCAGTTGGCCTGTGTCAGGGACTCTGAGGACTCCTTCAATGCCCAAGCAAAGTAAGGCCTTACTTCCCCTCAGCCACACACACTGCACTAGTGCTTCCTGTAGAAACTGATTTTCACATGAGACTAAACCCTGCAGGCAAGTGGAGGCACTGTCTTAGTGTTCCTCACTGTATCGTCGTCGTCATCACCCTGTGTCCACTCGCGCACAGACCACAGAGCATGTGTGACAGGCAGAGAGCAGAGCATGTGTGACAGGCAGAGAGCAGGCTTGTGCAGTAAGTACCTTTACCACTGAGCCATTTCTACAACCATATTTATGATTTAAAAAAAATTTTAAGTGCTGGGCATTGAACCCCTGGCCTCTTGAATATTAGGCAAATATTCTGACATTGAGCCACAGCTACAAACCCCACACATTTTCTTTATTTCTTTTTTTGGGGGGGGGGGGCTGTTCTGGAATTCACTCAGTAGACCAGGCTGAACTCAGACTCTAGAGCTCTGCCTGCCTCTGCCTCCTGAGTGCTGGCATTGCAGGATGAGCCATCACATCCCTCCCCCACCTCTCGTTTTAGTATCTACAAACTTTTAAAGATTTAAAGTTTTACTTTATGTCTGTAAATGTTTTGTCTGAAAAAAAAAAAGATGTGTATGCCTGCTGGATCCTCTGGGACTGTGGTTATAGACAATAGTGAACCACTGTGTGGGACCAGAAATCAAACTTTGGTAAGCTACCCCTCTAGCCTGCATCTACGAATATATAGATTTGTAATGAATTTATATATTTTAATAGTGAATATGTGATTACTGCAAAACCCACAAATGCTCTTTTAATGGTTACCAGCACACCAGGAGTGAACCTCACACCTAATCTCAACACTCAGGAGGCAGAGAGGCAGAGAGTCGCAGAGGCAGAGAGGCAGAGACAGAGAGGCGCAGAGGCAGAGAGGCAGACAGGCAGAGAGGCAGAGAGGCAGAGAGGCAGAGAGGCGCAGAGGCAGAGAGGCAGAGAGGCAGAGAGGCGCAGAGGCAGAGAGGCAGAGGCGCAGAGGCGCAGAGAGGCAGAGCAGAGGCGTAGAGAGGCAGAGGCGCAGAGAGGCAGAGGCAGGTAGATCTCTAAGTTTGAGGCCAGCCTGGTCTATATAAGAACTTGCTGGATAGGCAGGCAGGGCTACATAGAAAGGATCTTTAAAAAAAAAAAAAAAAAAAAAAAAAAAAAAAAGAGGGGAGGGGTGGGGAAGGAGTAAGAATCAAAGAAAAGAAAGAAATCAGGCCCATCATGTACTACCATGCCTGATTGTGGTTGAGTTTTTTTTAACTACATTGTGTGTGTGTGTGTGTATGTGTGTGTGTGTGTGTGTGTATGTTTGTGTGCATGTGCCACAGCACATGTGTGAATAATGTCAGAGGACAAGTTGGCAAGAGCTGATTACTCTCCCTACTGTGTGAAGCAGCCCAGGGATCAAACTTAGACTGTAAAGCTTGATAGCAAGGGTTTGCCCAATGAGCCTCCTAATGACCCCCATTATGGGTTTGTTTGTTTTTTTTTTTTCGGAGATCTTGTGTAGCCAGCTTTAGATCTGCTGTATAGGTGAGCATGGCTTTGAACTTGTGATGCTTTTGCCTCTGCCTCCCCTGGATCCCAGGCATATGCTGCCATGCCCAGTGCATGTGGTGCTGGGCTGCGCATCAGACCCGGGAATTCTTTTTTTTTTTTTTTTTTTTTTTTTTTCTGGTTTTTCGAGACAGGGTTTCTCTGTGTAGCCCTGACTGTCCTTGAACTCACTCTGTAGACCAGGCTGGCCTCGAACTCAGAAATCCACCTGCCTCTGCCTCCCGAGTGCTAGGATTAAAGGTGTGCATCACCACCACACCTGGCCAAACTCGGGGATTCTTGAGTCCAGGCAAACACCCTAGGCAGTTCAGCTCTGTGCTCGGCTGGCCTTTGATTGCCCCAGGTTATTACAATGTGCCGCAGGCTCAGAGACAACACTTCATTGTCGGCATGGGAAAAGCTAGGTGGTTAGCTGGCGATATGGAAGAGTCACTGTCATCTCAGGCACAGGGAGGCCCTGACGTTTTGCCAATTTTAAATTCTACCTGTGGTCAGGAGGCTTTTCTGCTCAGCTTCCTCTGTTGCTTTGACTCCTCCTGCTGTTTCTACTTGAAAGCTTTGTCTACTCGAAAGCTTTGTCTTCTTCAAGGCAGGAAATGGCACCCGCAACCCCTTCCCCAGACATTAACCCTCTGAGTGAATTCTTGAGTCAGGGTCTCACTTTGTTGAATAGGCTGGCTCCAAACTTCTGAGCTCTAGCATTCCCCTGCCTCAGCCTCCCAAATAGTTGGGATTCTTGCTGGATGCCTTGGAGTCTGCCAAAATACAATATTTTTATAATTTTCTAGTTTAACTGTCCTCCTTCTGTTAAGCCACTTATTCCTAATAATAAAGGCATCGATAGTCCTAAATAGAAAAAGAAAACTAAATAAGTAAACAAAAATGTTACTTACCTAGGCATAGTAGTGAGTACCTGTTATCCCAAGTCCTTTCACCCCAGTACTTGAAATGCTGAGGCTGGCAGATCCCTGAACTACACGCCAGCCAGGGCTACACAGTGGGACCAGCTCAAAAAAATTCACAAATACATAGCATGTTCACATTTAATCTCTTTGGAGTTTATGCTGATTGACTGGGATTTTACTTTATTGAGGATTTTTATTTGATTTCTGTCAGGATCACACAAGGATAGCCTAGGCTAGCCTCAAACTCATTTAGTAGTGAGGATGACTTAATCCTCTTACCCTCCCCCTTCCTCCTCCCAGGAGGCTATCACCACTGACTTTACTGAGAATTTTTTTTTTGTTTTTTGTTTTTTGTTTTTTGTTTTTCGAGACAGGGCTTCTCTGTGTAGCCCTGGCTGTCCTGGCACTCACTTTGTAGACCAGGCTGGCCTCGAACTCAGAAATCCGCCTGCCTCTGCCTCGGGAGTGCTGGGATTAAAGGCGTGCGCCACCATGACCAGCGAGAATTTTTTAAAAATTTTTATTTATTTATTTATTTATTTATTTATTTATGTCATGTATGTGAGTATTCTGTCAATGTCTTCAGACACACCAGAAGATGGCATTGGATCCCATTACAGATGGTTGTGAGCCACCATGTGATGTGGTTGCTGGGAACTGAATTCAGGACCTTTGGAAGAGCAGTCAGTGCCTTTAACTGCTAAGCCATCTCTCTAGCCCTTTACTGAGAATTTTTAAGCTAGTTTTTCTTGTTTTGTTTGTTCAAGACAGGGTTTCTCTGTGTAACAGTGCTGGCTATCCTAGAACTCCCTTTGTAGGTCAGGCCAGCACCTACCTTTAGCCCAGTAGCAGATGATTCTCTGTGAGTTTGAGGCCAGCCTGGTCTATATAATGGTACCAGGCCAGTCAGTATTTTATAGTGAGACCCTGTCTCAAAACTACCACCCACTCCAAAAGGGAAACAAACAAACAAAAAAAACCAAACAAACAAAAGGAAAAGAGGGGTCGTGGTACAGCTCAGAGTTTGCTTGCTATGGCTAGCGTACGCAAGGTCTTGGGGCTCAGTCCCCAGAACCATGTGTGTGTGCTTGCACACACACATATACACACATTCACCAACAGTAAAGTTTAGTGTCTTGAGGTCTGTACTTGGAGCAACAAGTTTCCTGAGAATTGCCAAAAAGCAGGACTCAGACACAAGCTGGATGAGCTGATTCAAGGAAGGCCTCCTCCTCTTCCTCTGTGGGCCTCTCCTGGTTGGCGGTAAGGACGTGAGTCTCCACTGTGAAGTGTGGAGAGATATATCCATTCTCTGATTGCAGTGAACCATAGTGGCTAAGTTAGTGGTGCCTAATGGGGATGGACAAACAAGGGCAGGCTCTGCACAGCCTTCTCCACCTGGCTGCTCTTGGGAGACCCTGAGAGAACATTATTCATGGTCCTGACTCAGACCTCACCCTGGGGGCTATTAGATAATATGGGGCATTGCATCAGGTGGCTGTAGTGTGGATTGCTGTAGCAGGACCTGCTGCAGTCATCTGACCTGAAATGCGTTTACGGAAGGCTTTACAACCCTTAG	TTATTCATGGTCCTGACTCAGACCTCACCCTGGGGGCTATTAGATAATATGGGGCATTGCATCAGGTGGCTGTAGTGTGGATTGCTGTAGCAGGACCTGCTGCAGTCATCTGACCTGAAATGCGTTTACGGAAGGCTTTACAACCCTTAG	GTCTGCCTGGGCTTATGAAGACAAAGCCCCCCAAGACCAATGAGCAGATAGATGCCCCAGCAGTTGGCCAGGATCATCTGTTGAACACCCCCTCAGG	TACTCCACCGACCAGGTAGGTCTGGGAAATGTGGACCTTGAGGACAGATGGGCTGTGTTTCCAAACTCCTAGCACCCTGGCTGACAGCCAGTGTGTGAGGATCTTTGTTGTATTTGAGACCGGGTCTGGTTCTGTAGCTAGTCTGACCTTCTACAAGGACAGTCCCCCTGCTTCAGCCTCCCAAATGCCAGTATTGCAGGTATGAACCGCCATGTTTGGCTTGGTGTATGAAGCTTGTCTACGCAGCACCAAAGATGCTCTGGCTTCTGACAGGTGATGATGGCAGCCAAGCTGGGGCTGGTGGTTCCAGCCTAGAGTGTAAAGCTTCTAGAGCGTTAAAGACAGAATCCAAGTGTCAACATGCAGCTTCTCTTTTGGTGCTCTTAGCTTTTGTGTCACGTGTTCCTTCCCTGAGTCCGTGGTGCTGCTGGCCGAAGCTCTGCTTTTCTCCAGGTCCTCTGCTTCCCTGTGGGCCCTGCTGTTGACCCGTGCCAGGTGCAGCTGCTGACTTTTCCCCTGGTAATCTTTCCATGCAGCCCGCTGCCCCGCCCCGCCCGTCTCAAGTGCCCCAACTTAATGAGGTGCCAGGCGTGACTCAGTGTTTGATTTTCCTTGTGTCCAGCTCATTGCCTTTGATAGGAATGCCTCCTCTGACCTTCAAGAAGAGAGCACTCAGTACTCAGGAGCATGCACACAGTTTTGTTTGCGATGGAAAGTATTCCATACCACATGATTGTCGCCCCTGAACAGTGGGGAGCGTGAGCTTGAGGCCAGCCTGAGTTGCAGAGTAAGACCCGATCTCAAAACAAAACAAAACCATGGGGTGGAGAAGTTGCTCGGCTGTTAAGTAGTTGCTGTTCTTCCAAAGACCAAGGTTCAATTCCAAGCACCCACACTTCAGCTCTCCACCTTATGTAACTCTATTATCCTAGCACTAGAATGCATCAGGATAAGGTGAGGCCAGCCTGGACTACATAAGACCCTGTCTCAGAACAAATAAACATTTTTATTGTCTTCTAAAGTAGATGTGCCTCTTTTACCAGTGAGGAAATTGAGGTACAGTCAAATCAGATCATTGTCTCAGGTCACATACTTAGGAGCAAGGTTCTGTGTCCCCAGAACCTGTTTTCACTCTAGATTCGTTTGTGTATTTGTTTGTTTTTCTTTTTGTTTGTTTGTTTATTGTTTATTTTGCCTCAAAAAGTGACATTTATTCAAAGAGAGAGAGAGAAAAAAAAACCTGAAACAAAACAAAAATAAGATATCCATCCCTTGGCTCCCTTCCCCGCCCCCCCTCCAGCTGTTCCTCTGGCCTACGCCCCCCGCCCCCAGGATTGAACCCTGGTCTAGGGCTAGGTAGGAGGACAGCCCCTCAAACGAGGTCTGCAACGTTGAGGGGCATCTCTTCAATGCAGGTGTTGTAGACGGTCTCAATGTCTCGAAGAGTCCTCTTGTCTTCAGTCACCTTGTTAATAGCCACACCCTTACGGCCAAATCAGCTACCTCAACCAATTCTGTGGATGTAGTTGGTGGGAAGGCTGTAATTGATGGCTAAGGAGACCTGCTGCACATCAATGCCTCTGGCCAACAGGTCAGTGGTAATTAATACTCTGCTAGAGCCAGACAGGAACTCCCTCATGATCACATTCCTTTTGGTCCCTATCTCCATGCATGGAGGAAACCGTGAGATACCGGGCATGCATCTTCTCAGTGAGCCAGTCCACCTTCCTTCTGTGTTGATAGAGATGACTGCCTGGGTGATGGGCAGTGTTCCATACAAGTCACACTATGTGCCATATTGATGTAGAACTGGCGGATACCCTCCAGGGTCAACTCTTCTTTCTTGACAAGAATCCGAATAGGGTCTCTCATGAACTTCTTGGTCACCTCAAGGACATCAGAAGCCATTGTAGCAGACGGTAACAAAACTACCTGTGTGTTGCTGTAGAGCTTTTGGAATATATCATAGATCTGATCCTTGTCCCTACGGCTTAACATTTCAACTGCTTCGTCTAGTACGAACGTCTTGATGTATTTGGGAGACAGTATCTCTGGTTAAGTATATCAAGCTCCCGGTCAGGGCTGCCCATGATGATATGGGGAGCTTCCATTTGCAGCTTCTGCACCTCAGCCCGCACATTGGTACCCCCAATACAGGCATGACGAGAGGCACCCATGCTGTCTCCTAATGCCACAACCACCTTTTGTGTATCGGTGCCCAGATGCTTGCTTCACAGCAGTCACTAGGCTTGAATAGTAGCAACAGGCGTGCGTCAGGATTTTATGTGCCCTAGGCATGAAACAGCTTTGGCCACCAAGCTAGGCATCAAGCTAGGATGAACAAAGGCCTGCCATCTGCTCTGCCCCTGGCTGATATAAGAACAACACCACACATAAGGTGTCTCTTTGCCCATTGCCAGGGGTGTTTGTTTGTTTTTCAAGACAAGGTTTCTCTTAGTAGCCCTGGCTGTTCTGGAACTCTCAGAGATCAGCCTTCCTCTGCCTCCTGAATGCTGGTATCAAAGATGTGTGCCACCACTGTCCAGCCCAGTATTAAAGTAATTAATATTATTTTAATATTATTTTAAATTGGCACTGAGGAGGCACAGGCAGGTGGATCTCTGAGTTCAAGGTAAACCTAGTCTTCCATAGTGAGTTTCCATCCAGCCAAGACTAAATAGTGAGACCTTATCTCATGGGAAAAGTTTCATTAAAGTTGGAGTCTAGATCTTCAGATGTGGTGTGCAGCTTCTGCTACCCCACCTGAACTGGGAATGGCCACACCACCAGCCCCCACCCAGCTTCCCTTAAATCCATGGATAAAAGACACAGACACACACATTGTTTATTTTCAACCTGCCTTCTTGGCACAGTAGCTGGGCATTATTAAACTCCCGAGCCAGTGTACCCTAATCAATACTCTTAGCTCCACACCTCCCACCTGCCCCAAACTGTAGTTGCTCAGTTACATCTAGTCCCTGCTAAACACCCCGGACTGCTCGCCTGTAGGAGCAGCCTGTGTGGCCACTCTGTTTTGAGATCTCACATGGCTGGTCAACTCTGCCTCTCCTTCCTTGCATCTTTTTGCTTGCGCCCAGGGCCCAGACGTCCCCGCTTATTCCCTCTGCCCAGCAATTGGCCCATGGCTTCTTCTTCTTTCTTTCTTTTTTTTTTTTTTTTTGGTTTTTCGAGACAGGGTTTCTCTGTGTAGCCCTGGCTGTCCTGGAACTCACTTTGTAGACCAGGCTGGCCTCGAACTCAGAAATCTGCCTGCCTCTGCCTCCTGAGTGCTGGGATTAAAGGCGTGCGCCACCACACCCGGCTCCATGGCTTCTTTACTAACAGATCAAGAGCTAATTGGTGAACAGGACCTTAGCATCAGAACCACCCCTACACTATGGGACAGACTTTTTCTGGGGAAACATCTATCTACCCCAGAAGGGGGTGAGTAGGTTTTTCTTGGTTACAAGCAAGAAAATGGGTGAGAGGTCACAGGAGCAGAGAAGACTGAAAAGCAGCTGAAAGCTGCCCCTAAATCAGGCAGTGATACATAAAATCCCTGGCTCCGGAGAGCTCTCTCTGCACAGCTTGTAGGCAGCAGCAGGTCTGAGATTTTCCTGAGCACTTGGCTGGTCACAGTCTCCTTCCCCAGGAGCTATTTACTCCTTCTGTAAAGCTTGGAAGGGTCCTTCCAGAACCTTGCAAGTTTCCACTTTGCCTTCCCATCCCTCCTAAAGAGAATGTTTCCATCAGAGCAGTCTGCTTTCTCACAGATCTCTTGGTAGTCCATTTGTGAGGGTGTTGGCTTCATCAGACTGGCACGCACCCCCTTTCCCATCTGCATGCCTGATTTAGGAGCAAGTGGGTCCTGGCTAAGGAGGACACTAGCAGACCTTTTTGTGTGAGGAAGCTGTGGTGTCTGGTCAGCCGGAGCTGAAGGATCAGCTGTGACTAACAAGAGACCAAAACCACTAAAGTAGAACCTTTGATTACGGGGAAAATTGATGCTGATCAGCTGGAGCTGAGCAGTTGGAGGGGATTAAGAAGAGACCAGCCTCATTGAGGTAAAGTCTTCTGGAAAGTGTTACATCAGGGCCAGCAATCAGAAGCTGTGTTCCAGAGGCAGTCAAGGAAGGTTGTACCTTATGCTGGCACTACTGAGCTGAGCAGTGTAAGAGTCATTAGGTAAAACCGGTTTTGAAGGCATGAAGAGGTCATGGAGAGCAACTGAGGCTTGGCGCTGTGAGAGGCAGCTGATGAAAGGTGCAGCCTCAGCAGCAGTTGAAGGTCCAGGATTGAAGGGATCATGCAGAGAGGTTGTTAGTGAAAGTGCAGCCCAGTTGCCACAGAAGACCCCAGCATTGTGGAGAAGCCAGGTGGAGTGGAGCCTGTCTGAGCTTAGAAGACAAACTGTGTGTGCTGCAGAGGACTGAGCTGGAGACGTGACCCAAGCCCCTTGGAGGAGCCCAGAAGATGGTGAAAGAGCCCCAGACGCTGGGCTTGAGTTAGTGACACTGTTAGTTTGGTTTCATTGTGTTCAGATCGGGACTTTGCCCTGCTGCTTCCCTGTTTCCTTTGTTTGCTTGCTTGTTTAATTTCGTCTTGAGACAACGTTTCTCTGCAGCCTTGGCAGTCCTGAAACTCTGTAGACCAAACTGATTCTATTGGGATGATAAGTGAGTGTGCCGAGCAGTGGTGGCGCACGCCTTTAATCCCAGCACTCTGGAGGCAGAGGCAGGCGGATTTCTGAGTTCGAGACCAGCCTGGTCTACACAGTGAGTTCCAGAACAGCCAGGGCTACACAGAGAAAGCTTGTCTCAAAACAAACAAACAAAACAACAAACCAAAAACAAGAAAAGGAAGGAAGAAAAAAAAAAGAGGCTGAGCAAGCCATGAGGAGGAAGCCCGTGAGCAGCATCCTCCGTGGCCTCAGCATCATCAGCTCCTGACTCCCTTCAGTGCCGGACCACGATGTGGAAGTGGAAGCTAACTAAGTAAGCCCTGCCTCCCCATCTTGCTTTTGGCCATGGTGTTTCATCACAGCAATGGTAACCCTTATTAAGACAGAGACATCATCTCAAAACAAAAAAACAGGACAGGACAGGAGTGCTGAGATGGCCTGGGAACTTAGATCCCCTGAATCCACAGAAGGTAGAAGAGAAGACCTGTCTCCATCGAGTTGTCCTCAGAGCTCCATGCTGTGGTGGGGATGCATTCAGACATGTACAATAATACTAATAATGTGTTTCCTGTTAGCAAAGGGCAGTGGGGTGGGGCGGATACAACTAATTTGCCTTGACTCAAAGCAGCTCGCTGCCAGCCTTACCCATTTCATTTCTTAAACAG	TGCTGTGGTGGGGATGCATTCAGACATGTACAATAATACTAATAATGTGTTTCCTGTTAGCAAAGGGCAGTGGGGTGGGGCGGATACAACTAATTTGCCTTGACTCAAAGCAGCTCGCTGCCAGCCTTACCCATTTCATTTCTTAAACAG	TGGCCACAGTTAAGCTCTGGAATGTGCTCAGGATGATGGACAACAAGGACTTAGAAGCTGAAATACACCCCTTGAAGAATGAGGACAAGAAATCACAGGAAAACCCAGGAAACCTACCAAGAAACGAAGATAACTTGAAGAGCAAGCCTGTGCCTTCCCGCTTGTCCCGGTGCCGCACAGTGGCATTTTTCCTTTCCCTGTTCACCTGCCTCTTCGTGGTGTTTGTCCTGTCTTTCATCATCCCATGTCCAGACCGTCCCTCCTCACAGGGCACGTGGAAGCTTGACTACAACAATGCAG	CCGAGAGCAGGTCAGGATCGGACTAGGTAA,ATCGGACTAGGTAACTCTTAACGCGCGAGC	CAGGTCAGG,TAGGTAACT	GAAGGCTTTACAACCCTTAGGTCTGCCTGG	GAAGGCTTTACAACCCTTAGGTC	CCCCCTCAGGTACTCCACCGACCAGGTAGG	AGGTACTCC	CCATTTCATTTCTTAAACAGTGGCCACAGT	CCATTTCATTTCTTAAACAGTGG
26779	ENSMUSG00000031197.12	Vbp1	chrX	+	74566865	74566964	74564968	74565035	74574690	74574829	26779	205	232	349	0	0	0	442	337	189	0	2	0	223	124	1	1	1	1	1	1	0.989	1	0.004	74566615	74567214	chrX:74566615-74567214:+	ns	74566865,74566964,chrX,+,ENSMUSG00000031197.12		yes	100	67	175	0.67	1.75	1829	4101.5	18.29	41.015	0.47	0.331329	0.328358	0.398745	0.406202	0.698634	0.704954	0.848394	0.86426	-4.91341	-4.63085	150	150	0.333333	0.366667	0.433333	0.4	9.72	-0.66	9.65	7.21	-7.87	-0.07	108	TCATGATGG	-0.0527951	0.572816	6	7	15	0.478537	3	108	TCATGATGG,TAGTCATTT,GTATAACCT	-0.0527951	0.591241	6	9	15	0.218857	49	TACTTACCC	0.987737	0.590909	1	10	14	1.25007	5	24	TACTTACCC,TCATGACTA,AAGTAATTG	0.0833765	0.736842	1	10	23	0.953505	ENSMUST00000033540.6:ENSMUST00000114070.10	15195	5.5	4	0.733333	3	4	8	3	2	0	0	0	0	2	1	0	0	no		0	GCTGAAAGGTCAGATTCCTGAAATTAAACAGACTTTGGAAATTCTGAAATACATGCAGAAGAAAAAA	GTAAGTGTACCTTTGTTTGCAGGTATAAGCAAATCAGCATTGTTTTGGCAGAGGCCTGATTTCCTTGACTCTTTGGTTATAGGCATTTCATTTGTTTTGTAGGGTTCACCCTATCTTTTTGAGCATATGTAGTAATGTTAAAAGTAGTATACTTTCACCAAAAAAGATGGCTTTGTGGTCTTCCCCTAAAATGACGCCTAATTCTAAGGTCTTCACTTAGATTATTTTGTAAATTTTTAATTAGAAATGATTTTAGGTATTCTTAAAATGTTTTATTCTGAGGTAGTAACATTTAAGAGTGTATTTATTTATTTGTTTTTATTTTTATGTGTGTGCTGGCATACTGGCTTTGTAGAAGGAGTTTGTGAGTGACCCTTTTGTTTCTGTTTTTACTTTTTGGGGAGGGGGTTTCTTGTTTTTATTTTTTATTGTTTTGTTTTGAATAGTTTGAGAAGATTAGGTGTAGATTGTCTTTAAATGTCTGATATAATTGTTCTGTGAAATTTTCTGGTCCTGGACTCTTTTTTAGCTGGAAGGCTTTTTATTATTATATCCTCTCCTCATTTCTTAGGAGCCTGTTTAGGTCATTGACTTCTTGGTTTAATTTTGGTGGTTTGGCTGAATCCTACTCATCCATTTCTTTTAGGTTTTCCATCTTAGTGGAGTACAGGTTTTTAAAATAGTCCCTCATAATATTCTACATTTCTTTGATGTCTGTTGTAATGTTTCCCTGTTCATTTCTGATACTGTTAATTTGGATCCCTCTTTTCTTTCTTTTGGTTAGTTGGGCCAAGGGTATTAAGTTTTGTCTGTCTTTCAAAGAATCAGATCTTCGGTTTTTTGATTCTTTATATTGTTTTCTTGGTTTCTGTTTAGTTGATTTCTGCTCTGATTTTTATTATTTTTTGATGTTGATTTGGTTTGGATTTGGTTCGTTCTTTTGAGTTGCATCATTAAACCATTTATTTGTGTTCTTTCTGATTTTTTTAAATGTAAGCACTTAGAGCTGTACATTTTCCTCATAGGGCTGCTTTCAGTGTGTCTTAGAGAGGTGTTCTCTTTTAGAAGACGCTTCCATGTGATGCTGAGTAGAATGTATTCTTTGGTCTTTGGGTATGATATTCTGTAGATATCTGTTAGGTCCATTTGATGTACGATGTCAATTAATTCTGATATTTCTCTGTCTTTTGTCTAGATGACCTGTCTATTGGAGAAAGTGGGGTATTGAAATCACCTACTAATGGACTGATGTTTATCTGTGTCTAAATTCAGTAGTACAGTTTTTTTTTTTTTTAATGAAATTGGGTGCCCCAGAGTTAGCATATTTGTTTAGGATAGTAATAGCTTCCTGGTTGACTGTTCCCTTGATTAGAATGATGTGTCCCTCTTTATCTGTTCTGATAGTTTAAAGTCAATTTTGTCAGATATTAGGATAGTGACATCTGCTTGATTCCTAGTCTCATTTGATTTAGGTACTTTTGTTTATCCTTTTACTCTAAGGCATTATGTATCTTTAAAACTAAGATGTGTTTTGGAAACTTACAATCTTTACAGTTGTAGGAACTATTATTATTTTTATTTTTTGGTTGGGGAACTTGAGGCATAGATAAACAGTGACATGCTAAATTTACACAGCTAGTAAGTAGCTGAATCAGAGTCCATTTCCAGTCATTTGGTGGTAATAGTCATTTATTTCTTTTCCAACTAAATAAATCTTCATGATGGTACTGTTTTAAATGTCTTGGGATTAGGTGGATTAGGTGTGGGATTCCTCCTGTATAACCTTGATATCAACTTGGCCTGTTTGTGGTACTGTCATTTCTTTTAAA	TAATAGTCATTTATTTCTTTTCCAACTAAATAAATCTTCATGATGGTACTGTTTTAAATGTCTTGGGATTAGGTGGATTAGGTGTGGGATTCCTCCTGTATAACCTTGATATCAACTTGGCCTGTTTGTGGTACTGTCATTTCTTTTAAA	GGAGTCTACCAATTCAATGGAGACGAGATTCTTACTGGCCGATAACCTGTACTGCAAAGCTTCAGTCCCTCCTACTGATAAAGTATGCCTATGGTTGGGG	GTAAGTACATGTTATAGCCACAGCCAATATAGTTGTAAACCAAGGTTTTCTGACTAGCAAAACAGTATTTCTTCTTTTTTTTTTTATGTTTTCACTGACTTATCTTTTTTTATTATTAGATATTTTCTTCATTTACAATTCAAATGCTATCCCAAAAGTCCCTTATACCCTTCCCCTACCCTGTTTTCTAACCCACTCACTCCTGCTTCCTGGCCCTGGTATTCCCCTGTATTGGGGCATATAATCTTTGCAAGACCAAGGGGCCTCTCTTCCCAGTGATGGCCGACTAGGCCATCTTCTGCTACATATGCAGCTAGAGACAAGAGCTCTGGGGGGTACTGGTTAGTTCATATTGTTGTTCCACCTATAGGGTTGCAGATCCCTTTAGCTCCTTGGGTATTTTCTCTAGCACCTCCATTGGGGACCATGTATTCCATTCAGTAGATGACTCTGAGCTTCCACTTCTGTATTTGCCAGGCACTGGCATAGCCTCACAAGAGTCATCTATATCAGGGTCTTGGCGGAGATGAGATGGAAGGAACGGCCGTGCAGAGACTGCCCCATCTGGGGATCCATGCCATAATCAACCACCAAACGCAGACACAATTGCATATGCCAGTATTTCTTCTTACTATGCAATGTTTTTATCTCCCTTTGATTTTAGAAAGAATAAAGCTGTAGAGTTCAAGTAGTCCTTATTAGAAACTTACTGGAATTAAGAGTGTTTTTAAAGATGTTTAAAGATTTTTCCCAATCAAGACAAAAAATTGACCAAATCTAGTCTTGTAGTTGTGTGTGTGTGTGTGTGTGTGTAAACACAGGAGTTTGAGTATGCTGGGAAAGCAGTCTACCATGGATCTAGTCATCACCCCCCCCTTTTTTTTGATGTTTGGTTTTTGGTTTTTTTCGAGACAGGGTTTGTATAGCCCTGGCTGTCTTGGGACTCACTTTGTAGACCAGGCTGGCCTCGAACTCAGAAATCTGCCTGCCTCTGCCTCCCAAGTGCCACCACCGCCTGGCCCCCTTTGTTTTTTTAAGACTCATGTAGTCCATACTGTCTTCGCATCATTCTTGCCTTTGTTTACCAAATACTGAGATGGCAGACATACCACCATGCCCAACTATTTCTCCAGTTAATGTTTTGTCTTTTTTAAATGCATAAGAAGGAAGAGAGTGGGGAGAAGATGTGGCTCATTTGGTAAAGTACTTGCTTTACAAGCATTACAACTTGAGTCCAATACCCAGAACTCACATAAAAAATGCTAGACATTGTATGTTTGAGATCCTATCCCTTGGGAGTCAGAGATAGGAGGATTACTACGAGTCATTGGCCAGTTAGTCTAGCCTAATTGATGGGCTCTGGCCAATGAGAAACCCTATTTTAAATGATGACACCTAAGGTTGTGCTTGTGTTTACATACATGCACACATATATACAAACATATATAAAAAGCATGTAACAGAAGGAAGAGTAAAAGTCAAACAGTACTGTTTTACTCTGATAAATGTTTGTCTATAAGACTGTAATAGTTTTACAAAGAGCCCTATAAATTTAAGGAGAAAAAGATTATAAAAACTCTGAGGTTAGAATAATTTAGTTTTTTATTTTATGTGCATGAGTATTATGTACTTGGATCTATGTTCACTGCATGCATGCCTGGTGCTCATGGAGGCCAGAAGAGGGTGTCACATTCCCTGAAAGTGTAGTTAAGAGATTGTTGTGAGCTGTGATGTGGGTGCTGGGAATTGAAGCCTAGCTCGCTAGTGCTCTCTAGTCACTAGAGGAGACTGTTCTTAAAAATATTCTGCTTTAGATACTTTCATAGATTTTTGTCTATGCTTTTTCTTCATTCTTTCCCTTTTTTTGCTGTTTTATTTATTTATTTATTTATTTATTTTATTATTTTGAGACAGGTTCTTTCTATGTGTCCCTTGCTGTCTTGGAGCTCACTATGTAAACTAGGCTGGCCTCAAACTCAAAGAGATCTGCCTGCCTCTACCTCCTGAGTGCTGGGATTAAAGACTGACACTGTGCCTGGCCCAGCACTTTCTGTGCTTTTTCACCCTTGCTTTTCTTAGACCCCAGACCTAGCTAAATACAGGATTTTTTTTTTCTTTTACTCAAAGCAAGCTCCTATGCAAAGTAGCAAGTACACAATGCACACTGTTTCCTGCTATCCAGATTGCCTCATTGGAAGGATTTTCCTTTGCTGCTGTTGTAAGACATGCTCTAGTGCTATGAACAATGGATCATTTAACACAGTGAAACTCAATTTTATGATATAGTTAGTTTATGTACTCAGTGTTTGTTAGTTGAGTTCATTTCAGTTTCCTGTTTAGTCTTAGTTCTGTTTTTAAAAGGAAAGATTCAGTGTTTATCACTTAGGCTTTTATTTTCTCATTTTTAACATTCTCTGAAAATTTCACACGTATATACAATGTATTTTTATCATACCCATCCTCACTATGTTCCTTCAGTTCTCCCAGGCACTTCAACCTGTTTCCTTCTAGACTTTATGTGAGTTTTTTGTCATCATTAGTAGCTCCCTGATTTCAATTAGTACTGACCATATATAGATGGCTATAGGGGCCATCTGCTGAGGCATGGGCAACCTACCAATGCCAGCATCTCTGGGGAGGGACTTTCGTTCAGCAGCTAAGGGGTTGGGCATCTGAAGCTCCTCCTTTTATCCATGCTGGAATGTTAGCTGGATTAATTTCATATAGGCAATCATGGCTATTGTGAGTTGATTTGCTCATCAACCATGCCATGTCCAGAAGACAGCATTTCACACTTCTTCTCTGGCTTTTATATTCCTTCTGCCCACATCTGTGATGCTCCCTGAGCCTTGGATTGGGGGAAGTTGATGTAGAAAACTTTTTTTTTAAGGTTGAGCATTCACAGTCACTTAGTCTGAACAGACCAGTTATGACTCTCTGTAGTAACCACTCCCCACTGCAAAAAGAATCTTCTCTGAACCAAGATTGAGAGCAGCAAAATATTCTGGTATAAACAAAAAAGAAGGCAGTTTGACATGACCATTTAGTGGAACAGCAGCAGTTAAGCCCAACTTAGGGCTGGTCTATTATCTCTCAGTCATGGCCTACTAAAGTATAGAAAATATACCCGAATGTATCACTGTGGAAAGACTGTCTATATTCAGCTTATTTTGACGTGGTTACATTTGTAAAGAAATTATATGCTCAAATAATTTTTAAATTATTTTTTTTGCAGTCTGAAGTACTGAGGGTTAAGACTGGATTTTTTTTGGAAAAAGACACTGCTTAATCCATAATATATTTTATTTCTGCATAAGGTTTTAGGTACCGGGAGGTTAGAGCTTCAGTATATCTTTTGATGTACACAGTTGAATTCAAATTAACATCTTAAGTTCATTTTCTTGCTTTTGCCCCTATATTCCAAAATCCTTTTCAGACATAGTGGGTAGAACTATCCATTAAGATCTGTTGGGTCATGCCATTATTCTGTCCAAATTTTGTGGTCGTTTCTCATCTTATTTCAAGGACAATCTTTTGAGTAGCTGGCAAGTCCCAATGCAGTCTAGTACTCTTTTATACTTCTCTTACCTAATTTTCCAGTTTTTTGTTTGGTCACACTTGGACTTCTTCCTGGACCTAGATAATCGTGATAGATAAATAAATAAATAAATAAATAAATAAAGGGTCTGCCTCAGAGCCTTTATTGTGGAATTCTTTTTAGCTTTTCTAGCTGTAACTGCCCAAGTTATATTTTTAGAACACATGATAGCATGTCATTTTTCTGATGAAGGTTCCATCATTTCCTCTGTCAAAAGCTAGGACCACTTCTGGTACAATGTGACTTTTACTTAGTCTCACAGATATCGTTTCTTGTAAACGTGGGGTTTTCCTCCTTGCTTTTTTTTTTTTAAAGAATTGTGTATGAGTGAGTGAGTGTATGTGGTGTATGTATGTGAGAGAGAGAAAGGGTGAAGGGAGAGAGGGGAGAGAGAGGATAGAAAGGAGAGAGAGAGGAGAGAGGGAGAGACAGAGAGAGAGAGAGAGAGAGAGAGAGAGAGAGAGAGAGAGAGAGAGAGAGAGAGAGATATGAGTATAGGTGTTCAGAGGCCAGAAGAAGGCATCAATTCTGTGAAGTTGGAGTCACAGGCAGTTGCCCAACATGAGGGCTGTGACCCAAGCTCTGGTCCTCTGGAAGAACAGCATGTGCTCTTAACCATTCTGCCACCTTTCTAGCCTCTTGTTGTCCTTTTAATCTTGCGATAGAGTTTTAATATTCCCATGTTAGGAGATATTTAAGTTGTCTTTGGGTTTCCTGTCTAGAGAACAGCACTATGGCCAATACTTATGCATGTATAAACCAGTAAAGAAAGGCTTCCCTTTTTGTACACCTCTTTGGGATAGAATTGTTTAAGTCTAAGAGTAAATCTATGTACTCCATAAAACATTTTTTTGAGGCAAGGTCTCATTTAGTGCAGTCTTAAAATGATCATTTAAGTGGGTCTAACTGGGTTTTCTGCTCAGGACCAAGTGTTAAGTGACCAAAATTAAAGTACCAGTATGTTTTGCAGCCTCATTCCTGTGCTATGTGTAGAACTGAAGTCCTGTTTCCTTGCTGGTGTTTACACTGTATGTGCATTTATTGCCGCGTGAACCCTTCTGTTTTCAAAGCCAACAGTGACAAGAATAATCCTAGATTTCAGATCTTTGCAATATTTTCTTGTGCCATCAACCTTGGACAATTCTCTGTCCCTGAAGTTTGATATAGATTATTATTAGGCTTACCCAGGTTGTAGCTATATGCTAGGATCCACTCTGACAAATCTCTCCAGAGCCACAGAGAGTAGAGTGGGACTTGTGGCCTCAGAGAGCCATATTTTCCCCTAATAGAGAACTCTATCACAAAAGGACATACACTTACGTGATTTCATTTATCAAAAGTTCAATTATAGACAAAACTACACGTTAGAGAAGTCAGGAAAATGATTACTTTTGGGGTGAGAGTGTTGGGGATTACTAGAAGTGTACACAGAAAGCATTTACAGTGTTGGTGCTTATCTGTTCTCTGCCTGGTTAGTTTCCATAGATCCTCTGGGAAGATTCAACCCTCTCGTAGGCTTTTAAAATTGAATAATTATTACTTTGTGGTACTAGGGTTGAACTGAGGGACTTATGCCTATTAGGAAGTTGCTGTATTTCTGATTTACATCAACCCCTTAATTATTTTTTGACTATACATATTTATAGGGGACAGTATGGTAATTTAGTATGTATATACAAAGTGTACTGATCTACTAAGTGCAATTAATATTTCCATCCCTATACTACTTTGCATTTAAGCTCCCGTTTTCTAGTATTTCATCAACTATATAATAGGAGTCAGGCATCATGACAGTACATGTAATCTCAACATTTGGTAGGCTAATTGCCTCAAGTTCAAGGTTAACCTGGGCTACTGGGTAAGACTGTCAAAACATCCCTCTTCCATATATATAGATAGTAGAGTGTTGTGAATTGTAGTTCATATAACTGTTCTTTAGAACACTAGAACTGCACTTTACCTATTACCAAATTCCTTCTATCCTCTATCCCAAAATTCCTCCCAGTCTCTAATAGTTACTATACATACATTTTTAAAAGAGTATCTACTTGTAAAGAGATATAGCCTGCTATATTTGTTCTTTGTGTCTGAATTAAAACTTCTGTCTTCCAGTTAGCGTACTGATCTTTATATTATTTAGAGTCCCGTATCTACCATGAGTAAAAGTCTCAAATCATCTCTTTGAAGAAATTTTCTCTCTTGTTAACAATTAAGATAAAATTTGCTATTTAAAAGTATATAGTTTCATAGTTTTTAGTGTGTTCATAGTTGTGCAACCATCATCTCTTTCTATCTCCAGAACATTTTATTTATCCCATAAAGTAACCCCATTTCTTCATTCTACTATCTCCTTTCCTATGGCATCCACCACACTTGACCTTTACCAGATGGCTAAGAAGTTGTAGCAACTACCAATTTACTTTCTTTCTCTGTGTATCAGCTTCATTCCTTCATTACACCCTGTTGTGTGTATAAACCATACCTTCTTTATTCATTGTCATATTTGGTTTATTTCTTCTTTTTGGCTATTGTGAATACATTTTTGTGCCAACATATATTTTCAGTGTTTTTGAGTTATGTATGTTTCCTGGTCTATAATGTTTGTTTGTTTACTTGCTTGCTTACTTCCTTTTTTTTTTTTTTAATACAGGGTCTTTCTATGTAGTTCTGGCTTTCCTAGAACTTGCTATATAGAGTCTATAGCAAGACTCTGCTTTTTCCTCCAAAGTGCTGGTAATGAAGACATGAACTATATGTCCAGCCTATTAATGTTAGCTTTGTGGGAGTTTTTGTTTGTTTTGGTTATTGCTTTTTAGTTGAGATTGAATAACTACCATTACAGCCACCCATCTTACACAACACAGAGCCTTGTGTAAGCTAGGCAGGCATTTTACCAATGAACTATGTCCTCAGTTCTTGTTTGTTTGTTTGCTTGTTTGTTTGCTTGTGTAAAGTCTTCCTATGTTGCCCAGGCTGGCCTTGACCTCCTACTCTTCTTGCCTCAGAATCTTAAATGCTGGGTTAATGCTTTTTGCTTTATGCTTCTTTGTTTTTTGAGAGATTGTTATGTATCCTAGGCTTGCAATAAACTATATAGCTGAGGATGACCATGAATTCCTGACCCATTTTGTCTTTCCCTCCCGAGTACTGGCATTTACAGGTTTGAGTTTTTCTGTTTTGCTTTCTTGAGATAAACTCTTAATAGATAGCACAGGCTGGCCTTGAACTTGAAATTCTCCTTCCTTACTTTTCTGCATTCCAGGGTTATAGCCATGAGTCTCTATGCTAAGCTTTAATACTTGCTGGGCAACCAACACATTTATATGTAATTTAAGAGGCACAGACACATTATCTTAGTCATTTTCTCTTGCTATAACTGAATTATCAAAGACTGAGAAATTTATAAAGAATTGAGATTTATTTGATGCATCTGGAAACTGGGAAGTTCAAGAGGATAGTGTTAGCATCAGGTGAGAGCAACAGGTGAGAGCTGTATCATATGGCAGAGGAGGTCATGTAGTGAAATAGTAAACATACTAGTTTGGCTCTCTTTTTACAGAGTTACTAATGCCATCTTGGAGGTTCTTTCCTCATGATGTAATCTGATTACTTCCCAAAGACCCCATCTCCAAATACCACTAGTATATGAATTTGGTACTTTTCATTCTGGAGGACAAATATTAAATTTATTTTTTTATAGCAAGGATATCTATGAAAGCCTGCTTCTCATTAGCTCAGTGTGCCTGCCTTTTAAGTAATCAAGAGTCTATTTCTTGATATTCTTCAAGAAAAAATTTATACATACATAGGTAAGACCACATCCATCTGTCTTTTTACAGAAATAGTAACACTATTCTACCTTTTGCACACTTCATTTCAAAATGTGTGTTGTGATTTTGTGTATTGATACCTCATTTTCTACATACCTGTAACTCAGGGGTTAGCAAATTTTCTGTAAACTGTCAAATAGTAATATTTTCTGCTTTTCAGGATACATGGCCTTTGTTTTCTGCCCTACTGTAGCAAAGTCCAAGACAAGTGGACTGTGTTTAACCCAAGGGCTGCATTTTCAGATACTTACCCTAACCTCGAGATTATAAAGTAATTGTCATGACTATTTTTCTTCAG	TCTGCTTTTCAGGATACATGGCCTTTGTTTTCTGCCCTACTGTAGCAAAGTCCAAGACAAGTGGACTGTGTTTAACCCAAGGGCTGCATTTTCAGATACTTACCCTAACCTCGAGATTATAAAGTAATTGTCATGACTATTTTTCTTCAG	GCACTGGCATAGCCTCACAAGAGTCATCTATATCAGGGTCTTGGCGGAGATGAGATGGAAGGAACGGCCGTGCAGAGACTGCCCCATCTGGGGATCCATGCCATAATCAACCACCAAACGCAGACACAATTGCATATGCCAGTATTTCTTCTTACTATGCAATGTTTTTATCTCCCTTTGATTTTAGAAAGAATAAAGCTGTAGAGTTCAA	GAAGAAAAAAGTAAGTGTACCTTTGTTTGC	AAAGTAAGT	GTACTGTCATTTCTTTTAAAGGAGTCTACC	GTACTGTCATTTCTTTTAAAGGA	ATGGTTGGGGGTAAGTACATGTTATAGCCA	GGGGTAAGT	TCATGACTATTTTTCTTCAGGCTAATGTAA,TCCACTTCTGTATTTGCCAGGCACTGGCAT	TCATGACTATTTTTCTTCAGGCT,TCCACTTCTGTATTTGCCAGGCA
26783	ENSMUSG00000026020.10	Nop58	chr1	+	59729644	59729721	59724129	59724385	59731495	59731548	26783	875	862	1132	0	2	2	1390	1119	704	7	1	1	201	124	1	1	1	0.996	0.997	0.992	0.999	0.998	0.001	59729394	59729971	chr1:59729394-59729971:+	ns	59729644,59729721,chr1,+,ENSMUSG00000026020.10		yes	78	219.5	53	2.8141	0.679487	5258	1774	67.4103	22.7436	0.333333	0.394447	0.607468	0.378241	0.339623	1.8224	1.18334	1.13472	1.01887	-5.86208	-4.67676	150	150	0.4	0.3	0.4	0.3	10.29	-27.27	8.62	8.76	-36.03	-1.67	31	GTCTAAATT	0.547019	0.5	2	8	18	0.985295	2	78	GTCTAAATT,CTCTTATTT,CAATAAGAG	-0.998068	0.5	2	8	18	0.188726	24	CAATAACAT	1.52637	0.789474	1	19	33	1.55596	3	37	CAATAACAT,CATTGAACC,GAATCATTT	0.622105	0.75	1	11	22	0.687135	ENSMUST00000027174.10:ENSMUST00000185772.7:ENSMUST00000186044.2:ENSMUST00000189289.7:ENSMUST00000189327.7:ENSMUST00000190231.7:ENSMUST00000190759.7:ENSMUST00000191088.7:ENSMUST00000191142.7	11031	5	2	0.5	2	3	6	15	9	1	0.111111	1	0.111111	7	0.777778	2	0.222222	yes	59727728,59727778,chr1,+,ENSMUSG00000026020.10:59731495,59731548,chr1,+,ENSMUSG00000026020.10:59731710,59731887,chr1,+,ENSMUSG00000026020.10:59731770,59731887,chr1,+,ENSMUSG00000026020.10:59735136,59735258,chr1,+,ENSMUSG00000026020.10:59740043,59740108,chr1,+,ENSMUSG00000026020.10:59741971,59742106,chr1,+,ENSMUSG00000026020.10:59742294,59742383,chr1,+,ENSMUSG00000026020.10:59743782,59743909,chr1,+,ENSMUSG00000026020.10:59748161,59748295,chr1,+,ENSMUSG00000026020.10:59749653,59749811,chr1,+,ENSMUSG00000026020.10	5	CTTAGAGAAGGAGACTCGCATATTTGCTGCTCCACGAGGAGAGGTGTGGAGCGGCTGAGCAACGTGGTCTGTTCGTCCGCGGGGAGGCGACGGCGTTTGCGCTCCCCCGCGTCCAAGGCCTAGCGGGTCTTCAGCGACTGAAAGGTAGTCATTTGCAGTGGCGTAAGGGCTCGCGGCTAGCCGCGTAGCGCCGCCCTGACCTGGTCTCATCATGTTGGTCCTGTTTGAAACGTCCGTTGGCTACGCCATCTTTAAG	GTAGGTGAGATGGAGTTGTTGAGCTAAGAGGCTTATGTGGGACAGAGAGCTGGGTAAGATTTAAGGAGAGACGAACAACGGAACACATTTTAGTGTCTTCAAGTCCCCGGGCTCCGAAAAGATGTGAAAAATCAAGAGCCCGCTGGTTCAGGTGAACACGTGGCTTCTCCGAATTTAGGGCGACCTCTGCTTTACTCAGTTTAAAAAATGGGCAGGACCCTTTTTTACAAGTGACAATAAAGCGTTCATTTAATCACCTGAGGCTTTGTACATGTTAGATCAGCGCCCTGTCACCTAGTTACACCTCCAATCCAAGATCGGTTTAATGTTTATCTAATTTATGTATATGAGTACCCTATAGCTGTCAACAGACACACCAGAAGAGGGCTACAGATCCCATTACAGATGGTTGTGAGCCACCATGTGGTTGCTGGGATTTGAACTAGGACTTCTGGAGGAGCAGTCAGTGCTCTTAACCGCCGAGTTATCGCTCCAGCCTCAGATATTTATTTTGGGCTTTTCCAGATAGGGTTTCACTGTGCTGCTCAGGCTTTCCAGGAATTCCCTCTGTAGACCTGGCTAGCCTTGAACTCAGAGATCCACCTACCTCTGCGTCCTGAGTACTGGGATTAAAGGTGTGCATCATCACCGCCAGACTCTATTTACTTTTGAGGCAGGCTTTCCCTATGTAGGCTTGGCTGGCCCCTAACATTTCATTTATATTTAACTAGATTAAAGCTGGGGTCCAAGATCAGGGTCCTTCCAGGCATGATTGGAAGGTTTTGAGTAGTGAGTGGCTTTGTTTTTCCAAGACAGTTGTTCTCTGTGTAGTTCTGGCTGTCCTGGAACTCACTCTTTAGACCAGGCTGGCCTCGAACCCAGAAATCCGCCTGCCTCAGCCTCCCAAGTGCTGGGATTAAAGGCGTGGGCCACCACCGCCCAGCTATAGTTTGTTTTCTTTAAAGATTATTTTACTATGTGATGATAACAGGAGGAGGAGGAAGGTATACTGTGCTTTAATGTAGACAACATGAATGTTGTTAGGTCTCAGGACAAATGCTGAGGTGCTTATTATCATGGCAAGGCTGACTGGGCTGTACATTCTTCAGCCCAGAAACTGAGCTGGAACCCTTTCCCCAGCTTCATTGATTCCTGTATAACCAAGCCAGCTATACAGCTTTCTCTTGGTCTTCTGTTTTCTGTTGCTCTCTTCTTTCATGTCCCTGCTTTCAGGACACTTCTAGATGCCTCTGGCTGTATTCTTCCCCTGGTATCTATAATGAAACCTCTCGTGCCTAGGACTGTCATGTCCTTTTTTTAAAATTATTCAGTGAGTCTGCTTGAATACAGAAATTTGGACTGCAAGCAGTAGGATTGAAGGGGGTTTTTGTTTTAAGTAAGACATGGAGTTGTTGGGGACATGGTATTCACCATTTCCAGTTTGGTCTATGTGAGGCTTGCTCATGAGCTATCCTGATGTAATTGTGTAAACCAGGGAGTTCATAATTACCAGCATGAAAGTTAGGGGAGAAGTCTAGATGGCTTCTATTAACTTGAGTGTCCCTTATTTAAATACGGAAAGGTTTTTGGTCTTTTTGTTGTTTGCTTTTTCTTATTTTATGTGCATTGGTGTTTTTCCTGCATGTGTCTCTGAGCTGTCAGACCTTGGAGTTACAGATAATTGTGAGCTGCCATGGGGGTGCTGAGATTTGAACCCAGGTCTCTGGAAGAGCAGTTGGTGCTTTTAGTCACTGAGCTATTTCTCAGTATAAGAAATAGCTTACAAGTTTATTAGTACAGAGTTGGTCTAACAGTGGCATCTTCCTACAATGAGATGCTATTGAGCTGTGGGGAACAATGAGGTAGAGTAAGTATGCTATGTGCTAAACATTCTATTTATTTACTTATTAGGTCATATTACATGTAGTATTCAGTGATTTTTTGTGATAAATATGCTGTGTTACTACTCTATTGGAAAGTTTTGAGTATTATGGTGAAGTTTTCAGTTTATAATTATTTGGTATTTAGCAATCCCTTACCTAGAAATAGGCATGTTCTAGACCTAGTGCTAGTGATTGCAGTTTGTGAGAAGGGAATTGTATACTTTCTGTAGGTGAAGAATTTTTTTTTTGTGAATCCCTCCAAAAATTAGATAATACTAGTTGCTGCCTTCTTTTTCCATGATCTTTCAAAATGCTAGAATATAAATTAGATTTTGAGAGAAAGCCCTGTTGGCACAGACTAATGCCTGTACTAATGAATTATAATTCCTGGAAGGGAAGACAAGAATCCTGACCAAAAGTTCCAGTTATGCAAGTAACTTAATGAGATCGTGTCACAAAATAAAAGTTAAAAAGAGGGCTAGGGATAGAGCTCATAGTAAAACACTTGCCTGGCATGTGTGGCCCTAGGTTCAAATTCCAGACATTCCAAATATCTTCAGTTACATTGACTACTTCCTCATGCTTGGGTTAGGCAGTGAGTGTTCCAACTACTGCTTAGACTGCTGCCTACTTGCAGTGTACTATGTCTTCAGGTTGTGAGCCACCATGTGGTTGCTGGGAATTGAACTCAGGACCTCTGCCTCTGAAGAGCAGTCAGTGCTCTTACCACTAGCCCCAAATTAATAATTTTTTTAAAAATTAGACAACTATAAAAACTTTATTTTTATTTATTTATTTATTTATTTTTGGTTTTTGAAACAGGGTTTCTCTGGATAGCCCTGGCTGTCTAGGAACTCACTTTGTAGACCAGGCTGGCCTCGAACTCAGAAATCCACTTGCCTCTGCCTCCCAAATGCTGGGATTAAAGGTGTGTGTCACCGCACACCTGGCCGAAAACTTTATTTTGTTCAAACTGTTGTTACTAGAAACAATATAAGGATATATGGTAGCATGATTGGGTATAGCCAAAGTTTTGTTTGCTCTACACATTTTCTAAATATTTGGATAACTATTAATCATCATGCTTTTATTACATTTTCTTTGTTGCTTTAACTTTAGTTTTAAGAATGATGATAATTTGGCGCTAAAGAGATGGCTTAGTGGCTAAGAGCACTTGTTCTTGCAGAGGACCCAGCTTCCTGACACCCAGTCACATGGTGCCTCACAACTATTTGTACCTCCAGTTCTAGGGGACACTCTTGACCTCCAACAGCAGGCATGCAAGTGGTACACATACATGAATTCAGGCAAACACATTCATATAAAATAAAGCGAATGGTGGTAAAAATAAACCTTCCAAATACGACAGTTCTGTTAATCTGTTATCTTCTAATATTTTCTTTTTAAATAGAAGAAAATGTGAATTTTTCAAGAGTTACTCTCAATTTTTTTCTTGACAGTTGGTGAGCAATGAGTCTCAGAACAATTAGAAATTGAGACTTTTGTGTGGGTAAGATAACTTCTAATATATACTCATGGGTCTATATCATATACAAAATAAAATAACTAATTCAACTGGTGTATGCTATACAGTACAAGTTGTAGCTTACAATTTTTGACACCAGCACTGTTTTGTAATTGGTAGCTCTATTGCTTGATTTCTTCAGTCTTTCAAGTTTGTTTGATTAAAATTAAACTCTGAGGCTAGAGAGATAGCTCAGCCCTTAGGAGTCCTGGTTGTTCTTTCAGAGAACCTAGATTAAGTCTCAACACCTACGTTCAGCTCACAACCCTCTGTAATAACCTTTCAGGGAACCCATCTCCTCTGGCAACTGGTGCACAGACATGCAGGCAAAACACCCATGTACATAAGATAAAAGCATAGAGATAAAAGTTAATTGATATATATATATATATATATATACACACACACACACACATATATACACACACACATATGAGAGAATGAAATATATATCTGGTGCTGACCTCATTTGCTGCATAGTCAAGGATAACCCATAAATGTTAATATGTAACTGTTCTGTGATCTAGACCTGACAATTACCGGCTATTTTGTCAAAAAAAGTATGTGCATAATTGTATAGTGCATTGTGTCATAGTTAGCATGCTTTATTATAATGCTGATTATATTAACCTGTCATTAATTGTAAAATATCCCTATTTGAGGGGTGTTTGGTATAGAGAGTGTAGATTTGAGGATTGGCTTGATTTATCATACAGAAAATTGGTGTTGAAATGAATCTTTAATTTACTCTTTTGGATTTACTCTTTTGGTTTTTTGAGACAGGATTTCTCTGTAGCCATGGCTATTCTGGAACTCACTCAAGCTCAGAAATCTGTCTGCCTCTGCCTCTGCCTCCCAAGTGCTGGGATCAAAAGTGTGCGCCACCACTGCCTGGCTTTTTTTTTTTTTTCCCCCTCTACTTGCTCCAGTCAACTCTGCTTGCTCAGTCCCTGCTCCCTCTGACCCAAAGATTTATTTATTATTATACATAAATACACTGTAGTTTTCTTCAGACACACCAGAAGAGGGCACCAGATCTCATTATGGGTGGTTGTAAGCCACCATGTGGTTGCTGGTATTTGAACTCGGGACCTTCTGGAGAGCGGTGTTCTTACCCACTGAGCCATCTCTCCAGTCCCTTTAATTTACTCTTGATTTTATGTAAAGAAACCTATGTAAAGAAAGTCTTAAAAGTGGGTCAGAGGTTCTAGCTTAGTTAGGAATGCTTGCACAGAGCACCTTGAACACTGCGTAAACTGGCACATAGCCCATAATCCAGCACTGGGGATGTGAGGCAATGGTTTGTTTTTAATTATGTATGTATTTGTGAGTGCAAATGCCTGATTAGGCCAGGGGTACCTGATATGTCTGGAGCTGTAGTTGTAGGTGTGGCCTGTTGTGAACACCATATGTAGGTTTTGGCAGTATAACTTGAGTCCTGGAGAAGTACAACATACTCTCCCACTGAGCCCTCTTCTCAGCCCCAAAGCTTAACGATTTCATTTCATTAGTTAACCCCACTTACAGAAATCTGCCCTAAGTGTTTGTCAACACAAAAGTATGGTTAGGCACTTAGGAGAAAAAATTGAACACATTTAAATACCAGTAGGGACAGAAATTATTGTATACTCACACAAGTCTAGATTGGTAATAATATAGGAAAGATTCTAAAAGACTATAACTAGGTTTAACTTAGACAATTAATTTGACTATAACTTAATGCTGCATAAGAAAACTAGCTTATTTCAATAAGAGAAAAACTTTTTCCTCTTATTTTATGTGAATAGTTGTTAACTTGAAAAATAGTTGTATATGTCTAAATTGCTTTTGAAAAAAACTGGTTTATTGCA	TTAATTTGACTATAACTTAATGCTGCATAAGAAAACTAGCTTATTTCAATAAGAGAAAAACTTTTTCCTCTTATTTTATGTGAATAGTTGTTAACTTGAAAAATAGTTGTATATGTCTAAATTGCTTTTGAAAAAAACTGGTTTATTGCA	GGTTCTGAATGAGAAGAAACTTCAAGAGGTTGATAGTTTGTGGAAAGAATTTGAAACTCCAGAGAAAGCAAATAAAAT	GTAAGTAATCGGGCGGGTGAGGTGGTTCAGCGGGTAGGAGCACTGACTGCTCTTCCAAAGGTCCTGAGTTCGGATCCCAGCAACCACATGGTGGCTCACAACTCTCTGTAATAGGATCTGATGCCCTCTTCTGGCGTGTCTTAGGATAGCTACAGTGTACCTATGTATATTAATAAATAAATATTTTTTTTTTTTTAATGTAAGTAATCTTGAAGAATTTAGGTGTATAGTAGTTTGTGGGGACCTCCTCATTTGTATGCTATTTTCAGCTTTTTGGTTTTTGGAAATCTATTTTGTGAACAGTGTTAGTGTGAATTTAATGAAAGCTGGATTTTGTTTGGCAGTGTGGGTATTAAGACAGGTTGTAGTCTTTGCTGTCCTGGTAGTGCTGTAGATTAGGCTGACCTCGAACTCACTTGCTCTGTCTCCAGAATGCTGGGATTAAAGGTGTGCACCACCGCCCAGTAATTGAGGCTGTTTTATTTGGAACATTGGTCATCACAATTTGTACTGTAGATTACAGTGGGCAATTACCCAAGGGATATTTGAGGACATACTATACCATAATTAAATGTAAACTTTTCAAAGAAGGAGTTGTATAAAGTGTGAGCAAGTTTTCTTTTTTGTGGGTTGATAATTCAAAGGCTTTCTAGTTTACTCTGTAGTGTATTTATCTTCCATGACTTATTTCTGTCTAGCTCTTGGGGATAAAAGTAGGTTGTAAATTCTAGGTTTTAAAGTACTCCCATGTCTCCTCAACTAAATTGGTTGAGGGGCAAGGCAGTAGGGTAGAGTTAGGGTCAGCATTTAACCCTTCCTGAATCATCCTGTAAAATAACCCAGCAGGTGTGTGTAGTCCTGAGAAGAAACTCTGATCCAGTTGTCTACCCCCAAGGGAGGGGCCATACCTGTGGATGCCCATGTTTAGTCATACATCTGCTACTGCTGATAAATGCACCGAAGAGTAAAGCATGGCTAACTGAGAGAAAAGTGAAACATAAATACAGTCATCATTTGTGGTTCCATCAGTAATAGCATTGTTGAATTGATTGAGTATATATGCATGGGGTAGGTCTTTTAGTGATTTGGAGAGATGTTCATGATACACTGAGGAAAACCGTGCTCCAGAGTAATTTAATATAATTCCACTTATATCTCTCTGTATCCTTGAATATCTAGACAAGATCTGAGAGATAGAGAATGGAGTTTCATACAAGCAGAAATGGGGTTAGGATAGGACCAAGAAATACAATCAGTACTTTTTTCTTAGCATCTGTATGCTTATAAGTGTGCATTTGGACTATCAGCATTTACCTTTCCAGATAAGAAAAATTTGCTTCAACTAATAGTGTTTTAAGGAATATAGGAGACTTCATTGTTGTCAATGATGTATACCTTTTGGAACTGAATCTAAGTGATTTAACAAAAATTCGTCACTACCACTGAGACAACAATGAATTAACTAATACATTTTCTTTGTACAGAAAGCACTATCATATACATAAAGTATATGTATATGATTTCTCTGTATAGCCCTGGCTGACAATAAGCTATTTTTCAATCACACTTCTTCTACCTGGAGGGTTGGTTGGTTAGTGCTGAGGATAGAACCCTGGTCCTTGGCTATACTAGGAAATGCTCTACCATTGAACCAAATTTCCAACTTTGGTTTATTTAGTATATGCTATATAGAAACAGCTAGCTTCTATTTTCTGGCTATGTAGCTTTTGCAGAATCATTTCTTTCAATAACATTTGTTCTCTTCTAATTCTAG	TATACTAGGAAATGCTCTACCATTGAACCAAATTTCCAACTTTGGTTTATTTAGTATATGCTATATAGAAACAGCTAGCTTCTATTTTCTGGCTATGTAGCTTTTGCAGAATCATTTCTTTCAATAACATTTGTTCTCTTCTAATTCTAG	AGTAAAGCTAAAACATTTTGAGAAATTTCAGGATACAGCAGAAGCATTAGCAGGTAAATAAGAATTTAAAGTAAAAGTTTTCTTTTTTCTTTACTTTTTTTTTAATTTAAAAATGTAGCATTTGTTTTTCTTATTAAAAGGTTATTGTCTTCCGTTGCCTGAGTTAATCTTCCTCAATGTTGTCAATGATGCATCTTATTGGAACTGAATTTAAGTGATCTAACCCATTCGTCACTACCACTGAGACAACATTGAGTTAGCTTTTTTCACCATAGGGTTGGTTTCCCCCATGTGATGAGAGATGACAAGTGGTTAAATTGATCTCCCTGTGGAAAACCAACAGCCTAATGCT	CATCTTTAAGGTAGGTGAGATGGAGTTGTT,TTTTGTGTGGGTAAGATAACTTCTAATATA	AAGGTAGGT,TGGGTAAGA	AAAAAAACTGGTTTATTGCAGGTTCTGAAT	AAAAAAACTGGTTTATTGCAGGT	CAAATAAAATGTAAGTAATCGGGCGGGTGA	AATGTAAGT	TTGTTCTCTTCTAATTCTAGAGTAAAGCTA	TTGTTCTCTTCTAATTCTAGAGT
26784	ENSMUSG00000026020.10	Nop58	chr1	+	59731495	59731548	59729337	59729721	59735136	59735211	26784	1610	1808	1596	0	3	4	2013	1836	934	3	2	1	177	124	1	1	1	0.998	0.996	0.998	0.998	0.998	0	59731245	59731798	chr1:59731245-59731798:+	ns	59731495,59731548,chr1,+,ENSMUSG00000026020.10		yes	54	77	122	1.42593	2.25926	1773	3588	32.8333	66.4444	0.351852	0.377891	0.324675	0.375139	0.401639	0.922761	1.074	1.06619	1.1415	-4.67676	-6.26872	150	150	0.4	0.3	0.266667	0.333333	8.62	-7.89	8.76	7.6	-15.49	0.14	23	CAATAACAT	1.52637	0.777778	1	15	31	1.54849	3	36	CAATAACAT,CATTGAACC,GAATCATTT	0.622105	0.741935	1	11	22	0.686092	29	TTGTAACTC	1.95766	0.75	9	16	36	1.1247	5	29	TTGTAACTC,CTCTAAAAT,AAATAATTT	0.60747	0.75	3	16	36	1.05788	ENSMUST00000027174.10:ENSMUST00000185772.7:ENSMUST00000189289.7:ENSMUST00000189327.7:ENSMUST00000190231.7:ENSMUST00000190759.7:ENSMUST00000191088.7:ENSMUST00000191142.7	11061.5	5.5	3	0.583333	2	3	6	15	8	0	0	1	0.125	7	0.875	2	0.25	yes	59727728,59727778,chr1,+,ENSMUSG00000026020.10:59729644,59729721,chr1,+,ENSMUSG00000026020.10:59731710,59731887,chr1,+,ENSMUSG00000026020.10:59731770,59731887,chr1,+,ENSMUSG00000026020.10:59735136,59735258,chr1,+,ENSMUSG00000026020.10:59740043,59740108,chr1,+,ENSMUSG00000026020.10:59741971,59742106,chr1,+,ENSMUSG00000026020.10:59742294,59742383,chr1,+,ENSMUSG00000026020.10:59743782,59743909,chr1,+,ENSMUSG00000026020.10:59748161,59748295,chr1,+,ENSMUSG00000026020.10:59749653,59749811,chr1,+,ENSMUSG00000026020.10	5	TTGTCAACACAAAAGTATGGTTAGGCACTTAGGAGAAAAAATTGAACACATTTAAATACCAGTAGGGACAGAAATTATTGTATACTCACACAAGTCTAGATTGGTAATAATATAGGAAAGATTCTAAAAGACTATAACTAGGTTTAACTTAGACAATTAATTTGACTATAACTTAATGCTGCATAAGAAAACTAGCTTATTTCAATAAGAGAAAAACTTTTTCCTCTTATTTTATGTGAATAGTTGTTAACTTGAAAAATAGTTGTATATGTCTAAATTGCTTTTGAAAAAAACTGGTTTATTGCAGGTTCTGAATGAGAAGAAACTTCAAGAGGTTGATAGTTTGTGGAAAGAATTTGAAACTCCAGAGAAAGCAAATAAAAT	GTAAGTAATCGGGCGGGTGAGGTGGTTCAGCGGGTAGGAGCACTGACTGCTCTTCCAAAGGTCCTGAGTTCGGATCCCAGCAACCACATGGTGGCTCACAACTCTCTGTAATAGGATCTGATGCCCTCTTCTGGCGTGTCTTAGGATAGCTACAGTGTACCTATGTATATTAATAAATAAATATTTTTTTTTTTTTAATGTAAGTAATCTTGAAGAATTTAGGTGTATAGTAGTTTGTGGGGACCTCCTCATTTGTATGCTATTTTCAGCTTTTTGGTTTTTGGAAATCTATTTTGTGAACAGTGTTAGTGTGAATTTAATGAAAGCTGGATTTTGTTTGGCAGTGTGGGTATTAAGACAGGTTGTAGTCTTTGCTGTCCTGGTAGTGCTGTAGATTAGGCTGACCTCGAACTCACTTGCTCTGTCTCCAGAATGCTGGGATTAAAGGTGTGCACCACCGCCCAGTAATTGAGGCTGTTTTATTTGGAACATTGGTCATCACAATTTGTACTGTAGATTACAGTGGGCAATTACCCAAGGGATATTTGAGGACATACTATACCATAATTAAATGTAAACTTTTCAAAGAAGGAGTTGTATAAAGTGTGAGCAAGTTTTCTTTTTTGTGGGTTGATAATTCAAAGGCTTTCTAGTTTACTCTGTAGTGTATTTATCTTCCATGACTTATTTCTGTCTAGCTCTTGGGGATAAAAGTAGGTTGTAAATTCTAGGTTTTAAAGTACTCCCATGTCTCCTCAACTAAATTGGTTGAGGGGCAAGGCAGTAGGGTAGAGTTAGGGTCAGCATTTAACCCTTCCTGAATCATCCTGTAAAATAACCCAGCAGGTGTGTGTAGTCCTGAGAAGAAACTCTGATCCAGTTGTCTACCCCCAAGGGAGGGGCCATACCTGTGGATGCCCATGTTTAGTCATACATCTGCTACTGCTGATAAATGCACCGAAGAGTAAAGCATGGCTAACTGAGAGAAAAGTGAAACATAAATACAGTCATCATTTGTGGTTCCATCAGTAATAGCATTGTTGAATTGATTGAGTATATATGCATGGGGTAGGTCTTTTAGTGATTTGGAGAGATGTTCATGATACACTGAGGAAAACCGTGCTCCAGAGTAATTTAATATAATTCCACTTATATCTCTCTGTATCCTTGAATATCTAGACAAGATCTGAGAGATAGAGAATGGAGTTTCATACAAGCAGAAATGGGGTTAGGATAGGACCAAGAAATACAATCAGTACTTTTTTCTTAGCATCTGTATGCTTATAAGTGTGCATTTGGACTATCAGCATTTACCTTTCCAGATAAGAAAAATTTGCTTCAACTAATAGTGTTTTAAGGAATATAGGAGACTTCATTGTTGTCAATGATGTATACCTTTTGGAACTGAATCTAAGTGATTTAACAAAAATTCGTCACTACCACTGAGACAACAATGAATTAACTAATACATTTTCTTTGTACAGAAAGCACTATCATATACATAAAGTATATGTATATGATTTCTCTGTATAGCCCTGGCTGACAATAAGCTATTTTTCAATCACACTTCTTCTACCTGGAGGGTTGGTTGGTTAGTGCTGAGGATAGAACCCTGGTCCTTGGCTATACTAGGAAATGCTCTACCATTGAACCAAATTTCCAACTTTGGTTTATTTAGTATATGCTATATAGAAACAGCTAGCTTCTATTTTCTGGCTATGTAGCTTTTGCAGAATCATTTCTTTCAATAACATTTGTTCTCTTCTAATTCTA	CTATACTAGGAAATGCTCTACCATTGAACCAAATTTCCAACTTTGGTTTATTTAGTATATGCTATATAGAAACAGCTAGCTTCTATTTTCTGGCTATGTAGCTTTTGCAGAATCATTTCTTTCAATAACATTTGTTCTCTTCTAATTCTA	GAGTAAAGCTAAAACATTTTGAGAAATTTCAGGATACAGCAGAAGCATTAGCAG	GTAAATAAGAATTTAAAGTAAAAGTTTTCTTTTTTCTTTACTTTTTTTTTAATTTAAAAATGTAGCATTTGTTTTTCTTATTAAAAGGTTATTGTCTTCCGTTGCCTGAGTTAATCTTCCTCAATGTTGTCAATGATGCATCTTATTGGAACTGAATTTAAGTGATCTAACCCATTCGTCACTACCACTGAGACAACATTGAGTTAGCTTTTTTCACCATAGGGTTGGTTTCCCCCATGTGATGAGAGATGACAAGTGGTTAAATTGATCTCCCTGTGGAAAACCAACAGCCTAATGCTGAAGCACAATTCAGTAAGAGCTGTTCTACAAGGGACCAAGGTAATGTGGCCATGTACCCAGCTCTCTAATAATTTTATTAATTCAAGGGTAAAGTTGAGACTAGCCACTAGAAATAAAACAATTGGTAATAAAGCTTGCCAGAGTATACAAAAGCATATCAATATTAAAAGTTGAAAGGAAATAGTTCTTTAAAATAAATAAGTGTGTGCATATATATATATATATATATATATATATATATATATATATGCGCACACAAAAGGGCATGAGAGCTTATATAAGGAAACATAATTTTTTGTTTGTTTCATTTAATTTAAAGAAGGGGGTAATTCAGAGCCTTCAAATTTGGGTCATGTTGGGGGACAGGCATGTTCTGTGTCATTAATCACCCAATTATTTGATTGATTGAGAATGAAGGACTATAAAAATGGTTTAAAACTCGACAAGAATTTTATAGGTCTAAACACTTTCATTAATCACACATGGGGAAAAGATACTGCTTTGATGGAAATATTGAGATATAAGTAGTCTCCTGACTACTGGGATGTGCCACCATATTTGGTCCACACTTTTTTTGGGTTTAGTTTTTTTGAGACAGGGTTTCTCTGTATAGCCCTGACTGTCCTGGAGCTCACTTTGTAGGCCAGGTTGGCCTTGAACTCAGAAATCCGCCCGCCTCTGCCTCCTGAGTGCTGAAATAAAAGACATGGCCAAACACAAAGCAAGTTTCTGTACTACCAATATCTAATGAACTGATCACAATCTTTGAAACAGACCTATGAGAGAAGGATATTATCTTTGTTATAAGTGATAAAACATAGGTTTATAATAAACATTTTTGGAAACGAGGGAACTATGTCAAGAATTCCATGAGAGAAACTTCTACAATTAATGTCTTAGTTTTTATCAGATGAATTTTTTTTTTCCTGGTAATTGATGGTATATTGTCTCTTACAAGTTGGTTTGCTTTGGGGCTGGGGAGCATAGCTAGAAGACCCTGCAACTGAGGATGGCGTTTAATTTATAGTGGCCTTAGACAAGCACTCCACCAAACTGGCCAGTATGCCAGGTTCTGTGAGCAGTTCATGCAGGTACACTTAGCATGACAGAAGACAATTTTGTGAAGTCACTTCTCTCCTTTTCACCTTTACATAGATTCCAGGGACTGGATTTGGTTTCCCAGGTTGATTGAATGGCAAGCATTTTACCTACAGAACCACCTTCCTGGTCCTATAAGGCAGAACCAAAACGGAGTAACTGTAGATCAGAGTATACAATTTAGATTTTGTAGAATTAATATTCTCTGATAGAAGTTAATTTATAGCATTTCTTTTACCATTTTGTTTACTTGGAAGGGTACAATTGTGTCAGAGGACAGTTAGTGAGAGTGTTCTGTTCTCTTTACCAGATAGATCTTGGGGGTCAAACTTAGGGGCTCAGTTTGGTGGCAGAAGCCTTGGCCCATTGGGGTGTCTTGTTTGGCCTTGTTTTTTATTTGAAGTTACTTTTTAACAATTTATTGATTCAGGCATTTATGTAAATAAGTGTTTTCTCTACATGTTTACCTGCACATCAAAAACGGGCATCGGATCCCATGGAACTCTCCATTATTAGAGGGTTGTGAGCTGTAGTGTGGTGCTGAGAATTGAATCCAGGACCTCTAGAGAATAGCTTAGTTCAGGCCCCTGAAGTTATATGAGCAAGTTTTTTGAAGTGATAAGTATTGTTTGATTGAAGAAGATGGTGACCTAGTGGAATCTAGTGTTAGTCTAGTATAGAGATTTTACACTTAGAAAAAGTATGTTTGGGGCTGGAGAGATGGCTCAACGGTTAAGAGCACTGACTCCTCTTCCAAAGGTCCCGAGTTTAAATCCCAGCAATCACATGGTGGCTCACAACCATCTGCAATGAGATCTGATGCCTTCTTCTGGTGTGTCTGAAGACAGCTACAGTGTACTTATGTATAATAATAAATAAATCTTTTTAAAAAAAAAGAAAAAGTATGTTTAAGGGAAGGACTATTGTGTATGCTGGATTAAAACTAAAATTGGGTAATACAGAAGATTACAAACTAGAAATGAGCTGGAGAGACTGGCTGCTCTTTCAGAGGACCCAGATTCAATTCCCAGTACTCACATGGCAGCTCACAGGAATTCATAATCCTAATTCAATTGGAAGGGATCTGATGCTCTTGTGGCCCTTATAGGCATTAGGCCTGCACATGGTGCATAGACATACATCTAGACAAAACACCCATATACATAAAACAAAAATTTAAACTTAAGCTAGGAACATGAAATGCAATTTTAATTTTAAAGAGCTTTGTGTGTGTGTGTGTGTAGTACTAAGGATTAGGCCCAAGGTCTTTCACATGCTAAACAGACACTTTATCCCCAGCCCAAAGAAAAGAATAAAGAAAGTCTCTTTACAAAAAGGTAGATATTAGGAATCAGTGTATACAGTATTAGAAGGCAGAAGAAAATAGCCAGGGTTCTATAAAACCCTTTCATAAATGCCAGGAATGATGATGCACATGTTTATCCCAGCACTTGGAAAGCTAAAGGCAGGCTCACAAATTTGATGCCAGCTGAGGCTATAGACTGCCCTATAAAAAGAAGCTGAATCTTTTTATTTATTTATTTATTTATTTATTTATTTATTCTATGTAAGTACACTGTAGCTGTCTTCAGACACTCCAGAAGAGGGCGTCAGGTCTTGTTAGAGATGGTTGTGAGCCACCATGTGGTTGCTGGGATTTGAACTCCGGACCTTTGGAAGAGCAGTCGGGTGCTCTTACCCACTGAGCCATCTCACCAGCCCAAGAAGCTGAATCTTAACAAACTTATTTATTTCAGAGTAGGATCTCACTTTGTATACCCAGCTGGCTTTAACTCAGGTTGCCCTGCTTTTTCATGCCTCCCAAGTGCTGGGATAAACATTGTGCATCATCATGCCTGGCATTTATGAGGTTGGGGGGGGTTGGTTTTGTTTTTTGTTTGTTTCTTTGATTTTGTTTTTCGAGACAGGGTTTCTCTGTGTAATCCTGGCTGTTCTGGAACTCACTCTGTAGACCAGGCTGGCCTGAAACTGCCTCTGCCTCCCAAGTGCTGGGATTAAAGGTGTGCGCCACCATGCCTAGCCATGAGTTGGTTTTTTATAAAACATTTACACAAATAATTTTTATTTTTTTAAAAATATACCTTTTAAAAGAAATATTTTCTTTCCTTTAAAGTTTACATCAGAAGCGTTCTCAGTTGTAACTCTAAAATTTTCTGTTTTTCTGTAAAG	GCCATGAGTTGGTTTTTTATAAAACATTTACACAAATAATTTTTATTTTTTTAAAAATATACCTTTTAAAAGAAATATTTTCTTTCCTTTAAAGTTTACATCAGAAGCGTTCTCAGTTGTAACTCTAAAATTTTCTGTTTTTCTGTAAAG	GTTATTGTCTTCCGTTGCCTGAGTTAATCTTCCTCAATGTTGTCAATGATGCATCTTATTGGAACTGAATTTAAGTGATCTAACCCATTCGTCACTACCACTGAGACAACATTGAGTTAGCTTTTTTCACCATAGGGTTGGTTTCCCCCATGTGATGAGAGATGACAAGTGGTTAAATTGATCTCCCTGT	CAAATAAAATGTAAGTAATCGGGCGGGTGA	AATGTAAGT	TTTGTTCTCTTCTAATTCTAGAGTAAAGCT	TTTGTTCTCTTCTAATTCTAGAG	GCATTAGCAGGTAAATAAGAATTTAAAGTA	CAGGTAAAT	TTTGTTTTTCTTATTAAAAGGTTATTGTCT,TTTTCTGTTTTTCTGTAAAGCATTCACAGC,TTATTGGAACTGAATTTAAGTGATCTAACC,GTTAGCTTTTTTCACCATAGGGTTGGTTTC	TTTGTTTTTCTTATTAAAAGGTT,TTTTCTGTTTTTCTGTAAAGCAT,TTATTGGAACTGAATTTAAGTGA,GTTAGCTTTTTTCACCATAGGGT
26787	ENSMUSG00000026020.10	Nop58	chr1	+	59735136	59735258	59729337	59729721	59737481	59737545	26787	560	580	690	0	0	1	912	790	446	1	0	0	246	124	1	1	1	1	0.997	0.998	1	1	0	59734886	59735508	chr1:59734886-59735508:+	ns	59735136,59735258,chr1,+,ENSMUSG00000026020.10		yes	123	53	137	0.430894	1.11382	3587	2223	29.1626	18.0732	0.406504	0.374965	0.339623	0.406658	0.452555	0.835472	0.922414	1.00038	1.11328	-6.26872	-5.92919	150	150	0.266667	0.3	0.466667	0.2	8.76	-3.02	9.06	6.66	-9.68	0.3	28	TTGTAACTC	1.95766	0.73913	9	14	35	1.11933	5	28	TTGTAACTC,CTCTAAAAT,AAATAATTT	0.60747	0.73913	3	14	35	1.05181	18	ATTTAATGT	-0.129461	0.615385	7	7	16	0.39107	2	30	ATTTAATGT,AACTTATTT,CGGTGAATT	-0.172801	0.615385	7	10	24	0.0702501	ENSMUST00000027174.10:ENSMUST00000185368.2:ENSMUST00000185772.7:ENSMUST00000189327.7:ENSMUST00000189919.7:ENSMUST00000190231.7:ENSMUST00000190759.7:ENSMUST00000191142.7	11428.5	6	4	0.541667	2	3	6	15	8	1	0.125	2	0.25	5	0.625	3	0.375	yes	59727728,59727778,chr1,+,ENSMUSG00000026020.10:59729644,59729721,chr1,+,ENSMUSG00000026020.10:59731495,59731548,chr1,+,ENSMUSG00000026020.10:59731710,59731887,chr1,+,ENSMUSG00000026020.10:59731770,59731887,chr1,+,ENSMUSG00000026020.10:59740043,59740108,chr1,+,ENSMUSG00000026020.10:59741971,59742106,chr1,+,ENSMUSG00000026020.10:59742294,59742383,chr1,+,ENSMUSG00000026020.10:59743782,59743909,chr1,+,ENSMUSG00000026020.10:59748161,59748295,chr1,+,ENSMUSG00000026020.10:59749653,59749811,chr1,+,ENSMUSG00000026020.10	5	TAAAAATGTAGCATTTGTTTTTCTTATTAAAAGGTTATTGTCTTCCGTTGCCTGAGTTAATCTTCCTCAATGTTGTCAATGATGCATCTTATTGGAACTGAATTTAAGTGATCTAACCCATTCGTCACTACCACTGAGACAACATTGAGTTAGCTTTTTTCACCATAGGGTTGGTTTCCCCCATGTGATGAGAGATGACAAGTGGTTAAATTGATCTCCCTGTGGAAAACCAACAGCCTAATGCTGAAGCACAATTCAGTAAGAGCTGTTCTACAAGGGACCAAG	GTAAATAAGAATTTAAAGTAAAAGTTTTCTTTTTTCTTTACTTTTTTTTTAATTTAAAAATGTAGCATTTGTTTTTCTTATTAAAAGGTTATTGTCTTCCGTTGCCTGAGTTAATCTTCCTCAATGTTGTCAATGATGCATCTTATTGGAACTGAATTTAAGTGATCTAACCCATTCGTCACTACCACTGAGACAACATTGAGTTAGCTTTTTTCACCATAGGGTTGGTTTCCCCCATGTGATGAGAGATGACAAGTGGTTAAATTGATCTCCCTGTGGAAAACCAACAGCCTAATGCTGAAGCACAATTCAGTAAGAGCTGTTCTACAAGGGACCAAGGTAATGTGGCCATGTACCCAGCTCTCTAATAATTTTATTAATTCAAGGGTAAAGTTGAGACTAGCCACTAGAAATAAAACAATTGGTAATAAAGCTTGCCAGAGTATACAAAAGCATATCAATATTAAAAGTTGAAAGGAAATAGTTCTTTAAAATAAATAAGTGTGTGCATATATATATATATATATATATATATATATATATATATATGCGCACACAAAAGGGCATGAGAGCTTATATAAGGAAACATAATTTTTTGTTTGTTTCATTTAATTTAAAGAAGGGGGTAATTCAGAGCCTTCAAATTTGGGTCATGTTGGGGGACAGGCATGTTCTGTGTCATTAATCACCCAATTATTTGATTGATTGAGAATGAAGGACTATAAAAATGGTTTAAAACTCGACAAGAATTTTATAGGTCTAAACACTTTCATTAATCACACATGGGGAAAAGATACTGCTTTGATGGAAATATTGAGATATAAGTAGTCTCCTGACTACTGGGATGTGCCACCATATTTGGTCCACACTTTTTTTGGGTTTAGTTTTTTTGAGACAGGGTTTCTCTGTATAGCCCTGACTGTCCTGGAGCTCACTTTGTAGGCCAGGTTGGCCTTGAACTCAGAAATCCGCCCGCCTCTGCCTCCTGAGTGCTGAAATAAAAGACATGGCCAAACACAAAGCAAGTTTCTGTACTACCAATATCTAATGAACTGATCACAATCTTTGAAACAGACCTATGAGAGAAGGATATTATCTTTGTTATAAGTGATAAAACATAGGTTTATAATAAACATTTTTGGAAACGAGGGAACTATGTCAAGAATTCCATGAGAGAAACTTCTACAATTAATGTCTTAGTTTTTATCAGATGAATTTTTTTTTTCCTGGTAATTGATGGTATATTGTCTCTTACAAGTTGGTTTGCTTTGGGGCTGGGGAGCATAGCTAGAAGACCCTGCAACTGAGGATGGCGTTTAATTTATAGTGGCCTTAGACAAGCACTCCACCAAACTGGCCAGTATGCCAGGTTCTGTGAGCAGTTCATGCAGGTACACTTAGCATGACAGAAGACAATTTTGTGAAGTCACTTCTCTCCTTTTCACCTTTACATAGATTCCAGGGACTGGATTTGGTTTCCCAGGTTGATTGAATGGCAAGCATTTTACCTACAGAACCACCTTCCTGGTCCTATAAGGCAGAACCAAAACGGAGTAACTGTAGATCAGAGTATACAATTTAGATTTTGTAGAATTAATATTCTCTGATAGAAGTTAATTTATAGCATTTCTTTTACCATTTTGTTTACTTGGAAGGGTACAATTGTGTCAGAGGACAGTTAGTGAGAGTGTTCTGTTCTCTTTACCAGATAGATCTTGGGGGTCAAACTTAGGGGCTCAGTTTGGTGGCAGAAGCCTTGGCCCATTGGGGTGTCTTGTTTGGCCTTGTTTTTTATTTGAAGTTACTTTTTAACAATTTATTGATTCAGGCATTTATGTAAATAAGTGTTTTCTCTACATGTTTACCTGCACATCAAAAACGGGCATCGGATCCCATGGAACTCTCCATTATTAGAGGGTTGTGAGCTGTAGTGTGGTGCTGAGAATTGAATCCAGGACCTCTAGAGAATAGCTTAGTTCAGGCCCCTGAAGTTATATGAGCAAGTTTTTTGAAGTGATAAGTATTGTTTGATTGAAGAAGATGGTGACCTAGTGGAATCTAGTGTTAGTCTAGTATAGAGATTTTACACTTAGAAAAAGTATGTTTGGGGCTGGAGAGATGGCTCAACGGTTAAGAGCACTGACTCCTCTTCCAAAGGTCCCGAGTTTAAATCCCAGCAATCACATGGTGGCTCACAACCATCTGCAATGAGATCTGATGCCTTCTTCTGGTGTGTCTGAAGACAGCTACAGTGTACTTATGTATAATAATAAATAAATCTTTTTAAAAAAAAAGAAAAAGTATGTTTAAGGGAAGGACTATTGTGTATGCTGGATTAAAACTAAAATTGGGTAATACAGAAGATTACAAACTAGAAATGAGCTGGAGAGACTGGCTGCTCTTTCAGAGGACCCAGATTCAATTCCCAGTACTCACATGGCAGCTCACAGGAATTCATAATCCTAATTCAATTGGAAGGGATCTGATGCTCTTGTGGCCCTTATAGGCATTAGGCCTGCACATGGTGCATAGACATACATCTAGACAAAACACCCATATACATAAAACAAAAATTTAAACTTAAGCTAGGAACATGAAATGCAATTTTAATTTTAAAGAGCTTTGTGTGTGTGTGTGTGTAGTACTAAGGATTAGGCCCAAGGTCTTTCACATGCTAAACAGACACTTTATCCCCAGCCCAAAGAAAAGAATAAAGAAAGTCTCTTTACAAAAAGGTAGATATTAGGAATCAGTGTATACAGTATTAGAAGGCAGAAGAAAATAGCCAGGGTTCTATAAAACCCTTTCATAAATGCCAGGAATGATGATGCACATGTTTATCCCAGCACTTGGAAAGCTAAAGGCAGGCTCACAAATTTGATGCCAGCTGAGGCTATAGACTGCCCTATAAAAAGAAGCTGAATCTTTTTATTTATTTATTTATTTATTTATTTATTTATTCTATGTAAGTACACTGTAGCTGTCTTCAGACACTCCAGAAGAGGGCGTCAGGTCTTGTTAGAGATGGTTGTGAGCCACCATGTGGTTGCTGGGATTTGAACTCCGGACCTTTGGAAGAGCAGTCGGGTGCTCTTACCCACTGAGCCATCTCACCAGCCCAAGAAGCTGAATCTTAACAAACTTATTTATTTCAGAGTAGGATCTCACTTTGTATACCCAGCTGGCTTTAACTCAGGTTGCCCTGCTTTTTCATGCCTCCCAAGTGCTGGGATAAACATTGTGCATCATCATGCCTGGCATTTATGAGGTTGGGGGGGGTTGGTTTTGTTTTTTGTTTGTTTCTTTGATTTTGTTTTTCGAGACAGGGTTTCTCTGTGTAATCCTGGCTGTTCTGGAACTCACTCTGTAGACCAGGCTGGCCTGAAACTGCCTCTGCCTCCCAAGTGCTGGGATTAAAGGTGTGCGCCACCATGCCTAGCCATGAGTTGGTTTTTTATAAAACATTTACACAAATAATTTTTATTTTTTTAAAAATATACCTTTTAAAAGAAATATTTTCTTTCCTTTAAAGTTTACATCAGAAGCGTTCTCAGTTGTAACTCTAAAATTTTCTGTTTTTCTGTAAA	AGCCATGAGTTGGTTTTTTATAAAACATTTACACAAATAATTTTTATTTTTTTAAAAATATACCTTTTAAAAGAAATATTTTCTTTCCTTTAAAGTTTACATCAGAAGCGTTCTCAGTTGTAACTCTAAAATTTTCTGTTTTTCTGTAAA	GCATTCACAGCTCTGATGGAAGGCAAAATCAATAAACAGCTGAAGAAAGTTTTGAAGAAAATAGTAAAAGAAGCCCATGAACCTCTGGCTGTCGCTGATGCTAAACTAGGAGGGGTAATAAAG	GTAAAGTTGGGCTGAGGCTGAGGCTGTGGCTGTGGCTTAAAGGGCAAGGCATGATTCTTCCAGGCCTTTTAGAGCTGCTAAGCCTGCTCTTTGTAGTATTTGTCATGTGTTCTCATAGTTGATGTTTTCCTGTTAGGCAGCATAATCTCAACTAGAAATTGCAAAAACACGTTTTCCCTGTACACTGTAGAAAATAAAGATGGACAAAAATGATAATATAAGCTCTAAGCCAGCCACTCATGCCGTCTGTTCACATTTGTGATGATCCTCATAGAATTTAAACTTTTTTCTGTTGAGTAAAGAAGTGAGTTGATTGGAAGCTTTAGTAGCAGGCATAAAGTACAGAGGGGACTTAAATGGTCTGTGGTGGTGCATGCCTAGAGTTACTTGCTTGTGATATTATAAAATATTGGCCTATATGAGGGAATTAACAAATATATGCGACAGGGAAAGTGTTATGATTGAAACAGTTTTGTTTTTTAAAACAAATTTTTTTCTCCAACATGGAATTTGTGTGCCACAAAATCCAGGGTCAAAAAGATACTTGTTATCTGTGTTTATACTATTCATTAATACTCTTTGGGAGGGTTATTTGAGGGATGCACTTATCCATAGGGAAAAGATAGAAACTTTTTGCTGTTACTTTTGGTTAAAATCCGGTGAGTATATGAGTACCTTGTAATTTTTTTTAAAGATTTACTTAATTATTTTTAAGATTTATTTATCTTATTTATAAATACACTGTGGCTGTCTTCAAACAGACCAGAACAGGGCATCGGATCCCATTACAGATGGTTGTGAGCCACTGTGTGGTTGCTGGGAATTGAACTCAGGACCTCTGGAATAGCAGTCAGCACTCTTAACTGAGCCATCTCTCCAGCCCAATACTTTGTAATTTTAAAGCTAAACAAATGGCTGGAGTGATGATGGGTGAGTGGTTAAAAGTGCTTAGTACACTTAATACACCGGGCTTCAGATCCCATTACCAGCATTACACAGGTCATTACTACCCATCACTCAGTTACAGGGGATTTGATACTGTCTGGCCTTTAAAGGCACCTGCACTTAACTAGTGCACAAAAACTCCCTTTGGCTGGGGCTAGAGAGATGGCTCAGTGGCTAAGCGCACTAAACTACATGGTAGCTCAACAACCATCTGTAATGCAATCTGATGCCCTCTTCTGGGGTGACTGAAGATAACGACAGTGTACTCATATATATAAAATAAATCTTTTCTTTAAAAAAAAATCACATAGGTACATGTGCAGATTTTAAAAGTCTGGAAATCAAATAAAATAGCAGTAGTCCACTTAGTCCAACAAGCAAGAAAAAAACTTCCTCAGATTTAATAATGCTTTGCATCTTGGGATGCAGCCTAGCCAAAAGGGTAATTGGAAGGTTTCTCTATTTAATTTCCATCAACTTCTTAACAAACATACTAGAAGCAAACACTATGTACAGTTGAGAAAAGTATATATATTATACCCGAGATCAATATTGTTTTAAAATACCAGATTCCAATGAGATAGATCATGCTTATCTGTTCTATCCCGGCCTGTGGCTTACAAGGACCAGGTACACCAGGGAGGCAAGCTGGGGCTGAAAGAGACTTAGACTGCGAGAGGTTAATGGAGCCGAGACATGTTTCAGTTCAAGGCCCTCCGTTTCCTAAGAGAGTGTGCTTATAAAAGGGGAAGGCCCATCCCCTCCAGTCCATTCTTGGTGTCTGGAGCCAGCCTATAGGTGATGCGCAGAATAGAATGTTCCTCTGGAATGTATCAGGTGCTTCTCAGCAGGTAGCAGTGTCTTGGAGAGAGCAGTGGCAGCTGGCAGAACAAAAGAAGCCATCTAGGTCGGAAGGCTCCACCTTAGGTAATTTCCTTCTCACTGGCAGCAAGGTCAAAGTCTGGAGCAGCCTGCTTCAGGGCTGAGGGAGGCTCCACTTATCATTTCCGGAGACTGAGGCAGATTGTTCCTGTGAGTTTAAGTTGAACCTGTGAATTCACATTAGTGAATTCTTTTTGGTTTTTCAAGACGGGGTTTGACCAGGCTGGACTCAAACTCAGAAATCCGCCTGCCTCTGCCTCCCAAGTGCTGGGATCAAAGGTGTGTGCCACCTCTGCCTGGCTACATTGGTGAATTCTTAAAAGACAATATCTGAAAACCCACAACGGTGAATTTTCAAGAAAACTTATTTTTCATTTAATGTGAATGTTTTTATAG	CCTGCCTCTGCCTCCCAAGTGCTGGGATCAAAGGTGTGTGCCACCTCTGCCTGGCTACATTGGTGAATTCTTAAAAGACAATATCTGAAAACCCACAACGGTGAATTTTCAAGAAAACTTATTTTTCATTTAATGTGAATGTTTTTATAG	GAAAAATTGAATCTCAGCTGTATCCATAGTCCTGTTGTTAATGAACTTATGAGAGGAATCCGATCACAAATGGATGGCTTGATTCCTGGGGTAGAACCACGTGAGATGGCAGCCATGTGTCTTGGATTGGCCCACAG	AGGGACCAAGGTAATGTGGCCATGTACCCA,GCATTAGCAGGTAAATAAGAATTTAAAGTA	AAGGTAATG,CAGGTAAAT	ATTTTCTGTTTTTCTGTAAAGCATTCACAG	ATTTTCTGTTTTTCTGTAAAGCA	GGTAATAAAGGTAAAGTTGGGCTGAGGCTG	AAGGTAAAG	TAATGTGAATGTTTTTATAGGAAAAATTGA	TAATGTGAATGTTTTTATAGGAA
26788	ENSMUSG00000026020.10	Nop58	chr1	+	59740043	59740108	59737481	59737618	59741971	59742106	26788	1046	1071	1421	0	0	0	1908	1620	966	0	0	1	189	124	1	1	1	1	1	1	1	0.998	0.001	59739793	59740358	chr1:59739793-59740358:+	ns	59740043,59740108,chr1,+,ENSMUSG00000026020.10		yes	66	137	135	2.07576	2.04545	2424	1863	36.7273	28.2273	0.393939	0.396452	0.452555	0.361245	0.37037	1.14879	1.00638	0.917007	0.940171	-6.14071	-4.91341	150	150	0.433333	0.466667	0.433333	0.266667	10.86	-8.31	7.4	10.4	-18.71	-3.46	22	GTCTGATTT	0.829903	0.823529	1	17	33	1.29984	3	84	GTCTGATTT,TGGTAAACC,CACTTAGGT	0.538516	0.544	2	13	21	1.0018	47	TATTAACTA	0.622957	0.761905	1	11	15	1.16734	5	47	TATTAACTA,AACTAAATT,GTCTCATTA	0.303678	0.761905	2	11	21	0.952698	ENSMUST00000027174.10:ENSMUST00000185368.2:ENSMUST00000189919.7:ENSMUST00000190265.7:ENSMUST00000191142.7	11765	7	4	0.461538	2	3	5	15	5	0	0	0	0	5	1	0	0	yes	59727728,59727778,chr1,+,ENSMUSG00000026020.10:59729644,59729721,chr1,+,ENSMUSG00000026020.10:59731495,59731548,chr1,+,ENSMUSG00000026020.10:59731710,59731887,chr1,+,ENSMUSG00000026020.10:59731770,59731887,chr1,+,ENSMUSG00000026020.10:59735136,59735258,chr1,+,ENSMUSG00000026020.10:59741971,59742106,chr1,+,ENSMUSG00000026020.10:59742294,59742383,chr1,+,ENSMUSG00000026020.10:59743782,59743909,chr1,+,ENSMUSG00000026020.10:59748161,59748295,chr1,+,ENSMUSG00000026020.10:59749653,59749811,chr1,+,ENSMUSG00000026020.10	5	GAAAAATTGAATCTCAGCTGTATCCATAGTCCTGTTGTTAATGAACTTATGAGAGGAATCCGATCACAAATGGATGGCTTGATTCCTGGGGTAGAACCACGTGAGATGGCAGCCATGTGTCTTGGATTGGCCCACAG	GTAAGTACAGAAGTTAAATGTATGCTTACTCATATACATACACATATTTATATACATCTGTCCTAAAAGTGTGTAAGTATTAATGTCAGGGAGATGCTGCTGTTGCCCTCAAGAAAAAACTTGCTCAGCATCAATAAAGCTGATAAGTGGTAAAAATACAATTATTAGACCCAGTGTATTCTTTTTGGTTTTTCCAGGCAGGATTTGTCTGTATAGCTCTGGCTGTCCTGGAACTCGGTCTATAGACCAGGCTGGTCTTGAATTCAAAGATCCAACTGCCTCTGCTTCCGAGGTGCTGGGATTAAAAGAGTGTGCCACCCCAACCTGGCTATTGCCTATATTCTTTTAAAAATGAAAACTTATGGCAGGCTTTCTTTATATCTTCAGTGTTGGATCATTTCTTCCCATAGCTTTGCTTTGGTCTGAGAAAGAACTTTGCTGTGTACACGTGTTTCTGATTGGGCCAGAAAAGGCTGTCAGGTGTCCCTTCATTCTTCCTATTCCTTTGAGGCAGACTCTCCCCCTGGTTTCCGGGGCTAGGCCAGAAATCCTCAAACCTCATTGATCCTTCTGCCTCCCAGCTGAGGTTTGTTTAGGCACACATGGAATTGCTGACTTGTTATGTAGGTACAGGGATCAGACTTCCACAGCTCATGATTGTATAGCCAGTACACTTAACTGCTGAGCCATCTGTATTATTCAGCGAGCCATAACATGCTAGGATTGTTGAAAGTAGTATCCTAATAGGCCGCAGTGAAACATACCTTTAATCCCAGCACTCTGAGGTCCCAGATAGTCTGGTTTACAGATGAAGTTTCAGGACAGCCAGGTAACAAAGGGTTTTATGTATAGTGCTTAAAAATAGTACAACACTAAGAAAACACAACTGCTTCTTTCTCATAAAAATCAGAGATACTAGCCCAGCAGTGATGGCGCATACCTTTAATCCTAGCACTAGAGAGTCAGAGGCAGTCAGATTTCTGTAGGCCAGAATGGTCTACAGAGTCAGTTCCAGGACAGCCAGGGTTACAATGAGAAACCCTGTCTTGAAGAAGGAAAGTATTTATTTATTTATTTATTTATTTATTTAGAGATACTGAAAATGTTCTGCAATGTAAAGATAACACCCTGAGGTATGCAATTGTAGGGCTACAGATGTCATTAATACCACGATTTGCTAGCTCACATGAAGCCTTCTCTATAATTTTCTGTATCCCGATATTATACAAAGGCTGTGGTATTTCTTACTTTGGAGTGTATTAAAGACCTACTGTGTAAAAGCAACAAAACTGGGCTGGAGAGATGGCTCAGTGGTTAAGAGTACTGACTACTGTTCCAGAGGTCCTGAGTTCAATTACCAGCAACCACATGGTGGCTCACAACCATCTATATAATGGGATCCGATGCTTTCTTCTGTTGTGTCTGAAGACAGTGACAGTGTATTGACATATATGAAATAAATTCTTAAAAAAAAAAGCAACAAAACTATAAAATATACAATATGACTTGCTCTATCATATTAATTACCTTACTCACCATAACAAATTAATTCATACAGAAAAATAGGCTGTATTGGTATAGGTCTATTTATCCTCAGTATGTGGCAAATTCAAAGCTAAGCGGTTAAGAGCACAGACTGCTCAACCGAAGGTCCTGAGTTCAAATCCAAGCAACCACATGGTGGCTCACAACCATCCCTAATGAGATCTGACATGCTCTTCTGGGATGTCTGAAGACACCTACAGTGTACTTACATAAAATAAGTAAATAAATCTTTAAAAAGAAAAAAAAACCTAGCTATACTGAGCTATATTAAAGCCCTTCTAGGTATGTAAATAAAACAACCTATTAAAGTATAACTAGATTTACATCATCACAAAATGGCTTTATGCAACACACTCATCTAGCAGGGTTTTTTTCCCACTTATAAAAACAATATAGGTGAGAATAGAGATTTAACACTAAAAACCTTTTCAAGGTGAATTTAGTACGCTGTCAAGATTTCATTTGCTGAGCTTTTGACATGGGTTTAACCCTAGTAACCAGAAGCTGTGGCGGGAAAACACTGGGTTCAAAGGCCAGCCTAAGCTATACAGTGAATCTCTATCTTGAAAGACCAAGGAGTTTTAGGAGATAACTCAGTTTATAAGGTATTTGACAATCCCCTAGATCCCAGGTAAAGATCCTGGGAGTGGCCACAGTTAAATTTCCAGGGCACGGGGAGAGACGGACAGATCCCTGCAGCTCCATTGCTAGCCAGCCTAACCTAGTCTGCAAGTTCCAGTTCAGTGGTAAACCCTACCTACCTCAAAAAACAAGGGAGATCTCTCTCCTACACTTAGGTACCCACTCAGGTGACATACAATGAAGTTAATTAATGTGCTTGTAAAAAATGTTGTCTGATTTAGTTCTTTCATTTCCCCA	CAAGTTCCAGTTCAGTGGTAAACCCTACCTACCTCAAAAAACAAGGGAGATCTCTCTCCTACACTTAGGTACCCACTCAGGTGACATACAATGAAGTTAATTAATGTGCTTGTAAAAAATGTTGTCTGATTTAGTTCTTTCATTTCCCCA	GCCTGTCTCGATACAGATTGAAATTCAGTGCTGATAAAGTGGACACAATGATTGTTCAGGCAATTT	GTAAGTACATGGCCATCTGACTGTTTAGTTATATTTTTTTCCTAAATGTTGTTACTATTTCTGTTGAAAATGATCAACTAAAACTTTAATGAGTAGATAATTGGGAAAGCATAGTAGAAAAAAATATAAGCTTTGATTCTCTTGATGAGGGACTGTCAATACATACTGATTGATCTCAGAGGAATCTTTATAGTTCTATATTTCACCTGTCCTTTTTTAGGTTCTCATAAATTTAGCATAATAGTGCATAACATATCTGTAGTACAAATATGTAATATAGTGTATAATACATATATCATGTTACATTGTATGTCATGTTATCATTATTATAAACTTTACATACATTATGGCCCCCACTTCCAAATGCTTGACCTTCTTTTGGGGGTGTTTCGAGACAGGGTTTCTCTGTGTAGCCCTGGCTGTCCTGGAACTCACTGTGTAGACCATGCTGACCTCAAACTCAGAAATCTGCCCACCTCTGTCCCCAAGTGCTGGGATTAAACGCGTGCGTCACCACTGCCTGGCTAAATTGAGCAGCCCCTAAATTAAGCAATTTTAAGAAATAGCAAAGCCTGGGCTGGAGAGATGGCTCAGTGGTTAAGAGCACTGACTGCTCTTCCAAAGGTCCTGAGTTCAAATCCCAGCAACCACATGGTGGCTCACAACCATCCGTAATGAGATCTGATGCCCTTTTCTGGTGCATCTGAAGACAGCTACAGTGTACTTAGATATAATAATAATAAATAAATCTAAAAAAAAAAGAAATATCAAAGCTATAGTATTTGTAAGTAATAAAAATTGCTTTGACTAACAATTCCATTACTTGATGTGTATCAAAAGAATTAAAATCATAAGACTTAAGTTCTTTGGGTTATCATACCTGAGTTCATAACAGTATTATTTACTAGAGTTAAAAAGGAAAATTTTGGGGCTGGAGAAGATGGCTCTGCAGTTAAGAGCACTTCCAAAGGTCCTGAGTTCAATTCCCAGCAACCACATGGTGGCGCACAACCATCTGTAATGGAATATGATGCCTTCTTCTGGTGTGTCTAAAAGCAACTACAGTGTACTTATAAATATAATAAATAAATCTCTTTTTAAGGAAAAACATTAACCAACAGTGAATAAACAAAATGTAAATATATAAATAGCTATATATACATACATTGTGAGGCTATTTGGCCTTTGAGAGAAATAACATAATGCATGTCACAGTGTGAACAGAAACCAATGGCTCTTCTAAAGGAGCAGGATTTAATGCCCAAAGTGGGTCTTACCTATCCAGTTCTAGACATGGTGTGTCTGTTTCACTCATGAGATTCCTAGAATAGACACAGAGTTTAGAGATTCTTGGGAGTTGTAGGAGATCAGTCAATAGTTGTAGGAGTATTATTACATGTTATGTGGCCTTATATACACCACAGCATTCATTGTGTCAGAGGCAACTTATGTAAATCTCATTCCTTGTTTCATCTTGTGGGTCTTGGTGATTAGACTCAAGTTATCAAGATAGGCAGCAAGTGGCTTTACTCCCTGGGCCATTGTTTGTCTTTAGTTTGTTTGCTTGGTTGGAAATGGATTCTTACTATGTAGTCTAGCTGGCCTATGAAGATCATACTAGCCTTGAACTGCAGCATCCACCTCTAGATTGCTGGTATTAAACCTTTAGTACCTGGCTCCATGGGTAAAGGGTATAAGATACTCAATTTGGAGGATATTTTAAAAAGAGATGGGTATAATGGTTATATGGCATAAATGTACTTTATACAACTAAATTTTTACTTAACTGCTTTAAGGCAATCTGTTGTGTATATTAACTACTATTATCAGTCTCATTAGTTCTGTTTTTATTTCCTTTTACAG	GATATTTTAAAAAGAGATGGGTATAATGGTTATATGGCATAAATGTACTTTATACAACTAAATTTTTACTTAACTGCTTTAAGGCAATCTGTTGTGTATATTAACTACTATTATCAGTCTCATTAGTTCTGTTTTTATTTCCTTTTACAG	CCTTATTAGATGACTTGGATAAAGAACTAAACAACTACATTATGCGGTGTAGGGAATGGTATGGCTGGCATTTCCCTGAGTTAGGGAAAATTATTTCAGATAATCTGACATACTGCAAGTGTTTACAGAAAGTTG	TGGCCCACAGGTAAGTACAGAAGTTAAATG	CAGGTAAGT	TTAGTTCTTTCATTTCCCCAGCCTGTCTCG	TTAGTTCTTTCATTTCCCCAGCC	CAGGCAATTTGTAAGTACATGGCCATCTGA	TTTGTAAGT	GTTTTTATTTCCTTTTACAGCCTTATTAGA	GTTTTTATTTCCTTTTACAGCCT
26789	ENSMUSG00000026020.10	Nop58	chr1	+	59741971	59742106	59740043	59740108	59743221	59743367	26789	1090	1166	1657	0	4	0	2223	1822	1070	0	0	0	259	124	1	1	1	0.993	1	1	1	1	-0.002	59741721	59742356	chr1:59741721-59742356:+	ns	59741971,59742106,chr1,+,ENSMUSG00000026020.10		yes	136	65	146	0.477941	1.07353	1862	1115	13.6912	8.19853	0.375	0.360902	0.384615	0.345291	0.445205	1.02564	0.962406	0.920777	1.18721	-4.91341	-6.77388	150	150	0.433333	0.266667	0.333333	0.433333	7.4	-7.14	9.27	5.28	-12.42	1.87	46	TATTAACTA	0.622957	0.756098	1	11	15	1.16546	5	46	TATTAACTA,AACTAAATT,GTCTCATTA	0.303678	0.756098	2	11	21	0.951429	29	AAATGATTC	-0.282951	0.666667	1	15	25	0.807471	4	42	AAATGATTC,AGATAACGC,TTATAAGAT	-0.282951	0.540541	3	15	25	0.388247	ENSMUST00000027174.10:ENSMUST00000185368.2:ENSMUST00000189919.7:ENSMUST00000190265.7:ENSMUST00000191142.7	11765	7	5	0.538462	2	3	6	15	5	0	0	0	0	5	1	0	0	yes	59727728,59727778,chr1,+,ENSMUSG00000026020.10:59729644,59729721,chr1,+,ENSMUSG00000026020.10:59731495,59731548,chr1,+,ENSMUSG00000026020.10:59731710,59731887,chr1,+,ENSMUSG00000026020.10:59731770,59731887,chr1,+,ENSMUSG00000026020.10:59735136,59735258,chr1,+,ENSMUSG00000026020.10:59740043,59740108,chr1,+,ENSMUSG00000026020.10:59742294,59742383,chr1,+,ENSMUSG00000026020.10:59743782,59743909,chr1,+,ENSMUSG00000026020.10:59748161,59748295,chr1,+,ENSMUSG00000026020.10:59749653,59749811,chr1,+,ENSMUSG00000026020.10	5	CCTGTCTCGATACAGATTGAAATTCAGTGCTGATAAAGTGGACACAATGATTGTTCAGGCAATTT	GTAAGTACATGGCCATCTGACTGTTTAGTTATATTTTTTTCCTAAATGTTGTTACTATTTCTGTTGAAAATGATCAACTAAAACTTTAATGAGTAGATAATTGGGAAAGCATAGTAGAAAAAAATATAAGCTTTGATTCTCTTGATGAGGGACTGTCAATACATACTGATTGATCTCAGAGGAATCTTTATAGTTCTATATTTCACCTGTCCTTTTTTAGGTTCTCATAAATTTAGCATAATAGTGCATAACATATCTGTAGTACAAATATGTAATATAGTGTATAATACATATATCATGTTACATTGTATGTCATGTTATCATTATTATAAACTTTACATACATTATGGCCCCCACTTCCAAATGCTTGACCTTCTTTTGGGGGTGTTTCGAGACAGGGTTTCTCTGTGTAGCCCTGGCTGTCCTGGAACTCACTGTGTAGACCATGCTGACCTCAAACTCAGAAATCTGCCCACCTCTGTCCCCAAGTGCTGGGATTAAACGCGTGCGTCACCACTGCCTGGCTAAATTGAGCAGCCCCTAAATTAAGCAATTTTAAGAAATAGCAAAGCCTGGGCTGGAGAGATGGCTCAGTGGTTAAGAGCACTGACTGCTCTTCCAAAGGTCCTGAGTTCAAATCCCAGCAACCACATGGTGGCTCACAACCATCCGTAATGAGATCTGATGCCCTTTTCTGGTGCATCTGAAGACAGCTACAGTGTACTTAGATATAATAATAATAAATAAATCTAAAAAAAAAAGAAATATCAAAGCTATAGTATTTGTAAGTAATAAAAATTGCTTTGACTAACAATTCCATTACTTGATGTGTATCAAAAGAATTAAAATCATAAGACTTAAGTTCTTTGGGTTATCATACCTGAGTTCATAACAGTATTATTTACTAGAGTTAAAAAGGAAAATTTTGGGGCTGGAGAAGATGGCTCTGCAGTTAAGAGCACTTCCAAAGGTCCTGAGTTCAATTCCCAGCAACCACATGGTGGCGCACAACCATCTGTAATGGAATATGATGCCTTCTTCTGGTGTGTCTAAAAGCAACTACAGTGTACTTATAAATATAATAAATAAATCTCTTTTTAAGGAAAAACATTAACCAACAGTGAATAAACAAAATGTAAATATATAAATAGCTATATATACATACATTGTGAGGCTATTTGGCCTTTGAGAGAAATAACATAATGCATGTCACAGTGTGAACAGAAACCAATGGCTCTTCTAAAGGAGCAGGATTTAATGCCCAAAGTGGGTCTTACCTATCCAGTTCTAGACATGGTGTGTCTGTTTCACTCATGAGATTCCTAGAATAGACACAGAGTTTAGAGATTCTTGGGAGTTGTAGGAGATCAGTCAATAGTTGTAGGAGTATTATTACATGTTATGTGGCCTTATATACACCACAGCATTCATTGTGTCAGAGGCAACTTATGTAAATCTCATTCCTTGTTTCATCTTGTGGGTCTTGGTGATTAGACTCAAGTTATCAAGATAGGCAGCAAGTGGCTTTACTCCCTGGGCCATTGTTTGTCTTTAGTTTGTTTGCTTGGTTGGAAATGGATTCTTACTATGTAGTCTAGCTGGCCTATGAAGATCATACTAGCCTTGAACTGCAGCATCCACCTCTAGATTGCTGGTATTAAACCTTTAGTACCTGGCTCCATGGGTAAAGGGTATAAGATACTCAATTTGGAGGATATTTTAAAAAGAGATGGGTATAATGGTTATATGGCATAAATGTACTTTATACAACTAAATTTTTACTTAACTGCTTTAAGGCAATCTGTTGTGTATATTAACTACTATTATCAGTCTCATTAGTTCTGTTTTTATTTCCTTTTACA	GGATATTTTAAAAAGAGATGGGTATAATGGTTATATGGCATAAATGTACTTTATACAACTAAATTTTTACTTAACTGCTTTAAGGCAATCTGTTGTGTATATTAACTACTATTATCAGTCTCATTAGTTCTGTTTTTATTTCCTTTTACA	GCCTTATTAGATGACTTGGATAAAGAACTAAACAACTACATTATGCGGTGTAGGGAATGGTATGGCTGGCATTTCCCTGAGTTAGGGAAAATTATTTCAGATAATCTGACATACTGCAAGTGTTTACAGAAAGTTG	GTGAGTTGATTGTTATAGATAAAAATTAATTTGATAAAGCTCAGTAGGTATTGTATTAAATACTTAAGATTATTGAAGTTTTTTAAAAATTACAAATGGAACTAACATCTATTATCTTAAAATAATTTGAACATTTACTTTGTGGTTTGGTTTGATTCTGCGTTTTGAAACAGTGTTTCTTTGTGTAGCTTTGGCTGTACTAGAACTCACTCTATAGACCAAGCTGGCCTCGAATGCAAATTTGCCAATCTCTGCCTCCAGAATACTGGTATTAAAGGTGTGTACCACCGCTGCCCTGATCAGTTTTCTTTTTTTTCTTTTTTTAAATAATCATGGCTTCTTTTGAATATCTAACTTTGCAAATAACGGGTAAAGTCAATATCCTAATGAATCCAACTGAACCAGATAGCCAAGATTATTGTTTATTACCTAATACATAAAAATGTTGCTTTTAGCTTTATGGTAGATTTTTAAAGTTACAGTTATTTGGCCATATACTGGGAATACTGAGTATGGACCTGGCCAGATTTAATAAAGCTTGCTTCAAATCTGGCCCTTTAAAAAAAAAGATTACAGCTATTCGTTGGATTAGATTCTAAAAGTTGTTTACATGAGAAATCCAAGTCGAATGAGGTTGATTATTGAATTGTTCTATTAAAGGCAGGTTAAACAGGCAGAGTAGGACAGTAGCAGTGTTAATCTCAGGGTAATCTCAAGGTATATTATTAGCTTTGGCTGTGTGGTCTAGCAAAAGTTCTTGTCTCTTAGACTGAAAGAGAGCTCCAGCTGGCAGTCTTAGCACTTCCCAGAGGAAGAAGCAGGAGGGTCTCTGAATTCACCAGCCTGGTCTGTAGAGTTTCTGGACAACCAGGGCTATACAAATAACCTTGTCTCAGAGAGAGGGGGGAAAAACAGTTTCAAAATACTACATCTTCAAATGAGATTATTTTTAATCCCATTCTCAATTGGCACCCTTTCTGAAGTGAATTTATAAGATGCTTTATCTTATTTTTACCTGGATGTTTTTTGAAGAAAGTTTATTTCTAAATTAAGCCTTTACATAAGGAAAGATAACGCTGGGAAATGATTCTGCTTCATCTGCAAAAATTCCATAG	TTGGCACCCTTTCTGAAGTGAATTTATAAGATGCTTTATCTTATTTTTACCTGGATGTTTTTTGAAGAAAGTTTATTTCTAAATTAAGCCTTTACATAAGGAAAGATAACGCTGGGAAATGATTCTGCTTCATCTGCAAAAATTCCATAG	GGGACAGGAAGAACTATGCATCTGCCTCTCTCTCTGAATTCCTGTCTGAGGAAGTAGAAGCAGAAGTGAAAGCAGCTGCAGAGATATCTATGGGAACAGAGGTTTCTGAAGAAGATATTTGCAACATTCTACATCTGTGTACGCAGG	CAGGCAATTTGTAAGTACATGGCCATCTGA	TTTGTAAGT	TGTTTTTATTTCCTTTTACAGCCTTATTAG	TGTTTTTATTTCCTTTTACAGCC	CAGAAAGTTGGTGAGTTGATTGTTATAGAT	TTGGTGAGT	CATCTGCAAAAATTCCATAGGGGACAGGAA,AACAGTGTTTCTTTGTGTAGCTTTGGCTGT	CATCTGCAAAAATTCCATAGGGG,AACAGTGTTTCTTTGTGTAGCTT
26790	ENSMUSG00000026020.10	Nop58	chr1	+	59742294	59742383	59741971	59742106	59743221	59743320	26790	2	0	2	253	288	417	0	0	0	511	409	243	213	124	1	1	0.005	0	0.003	0	0	0	0.003	59742044	59742633	chr1:59742044-59742633:+	ns	59742294,59742383,chr1,+,ENSMUSG00000026020.10		yes	90	135	146	1.5	1.62222	187	838	2.07778	9.31111	0.444444	0.240642	0.37037	0.357995	0.445205	0.833333	0.541444	0.805489	1.00171	-3.51203	-6.77388	150	150	0.333333	0.4	0.533333	0.433333	9.27	-17.93	6.64	5.28	-23.21	-2.63	83	AACTAACAT	2.30831	0.602564	1	13	21	1.77328	6	58	AACTAACAT,GTTTGATTC,ATTTGAACA	-0.351659	0.622642	1	12	21	0.766038	29	AAATGATTC	-0.282951	0.666667	1	15	25	0.807471	4	42	AAATGATTC,AGATAACGC,TTATAAGAT	-0.282951	0.540541	3	15	25	0.388247	ENSMUST00000027174.10:ENSMUST00000185368.2:ENSMUST00000189919.7:ENSMUST00000190265.7:ENSMUST00000191142.7	11765	7	6	0.615385	2	4	7	15	5	0	0	0	0	5	1	1	0.2	yes	59727728,59727778,chr1,+,ENSMUSG00000026020.10:59729644,59729721,chr1,+,ENSMUSG00000026020.10:59731495,59731548,chr1,+,ENSMUSG00000026020.10:59731710,59731887,chr1,+,ENSMUSG00000026020.10:59731770,59731887,chr1,+,ENSMUSG00000026020.10:59735136,59735258,chr1,+,ENSMUSG00000026020.10:59740043,59740108,chr1,+,ENSMUSG00000026020.10:59741971,59742106,chr1,+,ENSMUSG00000026020.10:59743782,59743909,chr1,+,ENSMUSG00000026020.10:59748161,59748295,chr1,+,ENSMUSG00000026020.10:59749653,59749811,chr1,+,ENSMUSG00000026020.10	5	CCTTATTAGATGACTTGGATAAAGAACTAAACAACTACATTATGCGGTGTAGGGAATGGTATGGCTGGCATTTCCCTGAGTTAGGGAAAATTATTTCAGATAATCTGACATACTGCAAGTGTTTACAGAAAGTTG	GTGAGTTGATTGTTATAGATAAAAATTAATTTGATAAAGCTCAGTAGGTATTGTATTAAATACTTAAGATTATTGAAGTTTTTTAAAAATTACAAATGGAACTAACATCTATTATCTTAAAATAATTTGAACATTTACTTTGTGGTTTGGTTTGATTCTGCGTTTTGAAACAGTGTTTCTTTGTGTA	AGCTCAGTAGGTATTGTATTAAATACTTAAGATTATTGAAGTTTTTTAAAAATTACAAATGGAACTAACATCTATTATCTTAAAATAATTTGAACATTTACTTTGTGGTTTGGTTTGATTCTGCGTTTTGAAACAGTGTTTCTTTGTGTA	GCTTTGGCTGTACTAGAACTCACTCTATAGACCAAGCTGGCCTCGAATGCAAATTTGCCAATCTCTGCCTCCAGAATACTGGTATTAAAG	GTGTGTACCACCGCTGCCCTGATCAGTTTTCTTTTTTTTCTTTTTTTAAATAATCATGGCTTCTTTTGAATATCTAACTTTGCAAATAACGGGTAAAGTCAATATCCTAATGAATCCAACTGAACCAGATAGCCAAGATTATTGTTTATTACCTAATACATAAAAATGTTGCTTTTAGCTTTATGGTAGATTTTTAAAGTTACAGTTATTTGGCCATATACTGGGAATACTGAGTATGGACCTGGCCAGATTTAATAAAGCTTGCTTCAAATCTGGCCCTTTAAAAAAAAAGATTACAGCTATTCGTTGGATTAGATTCTAAAAGTTGTTTACATGAGAAATCCAAGTCGAATGAGGTTGATTATTGAATTGTTCTATTAAAGGCAGGTTAAACAGGCAGAGTAGGACAGTAGCAGTGTTAATCTCAGGGTAATCTCAAGGTATATTATTAGCTTTGGCTGTGTGGTCTAGCAAAAGTTCTTGTCTCTTAGACTGAAAGAGAGCTCCAGCTGGCAGTCTTAGCACTTCCCAGAGGAAGAAGCAGGAGGGTCTCTGAATTCACCAGCCTGGTCTGTAGAGTTTCTGGACAACCAGGGCTATACAAATAACCTTGTCTCAGAGAGAGGGGGGAAAAACAGTTTCAAAATACTACATCTTCAAATGAGATTATTTTTAATCCCATTCTCAATTGGCACCCTTTCTGAAGTGAATTTATAAGATGCTTTATCTTATTTTTACCTGGATGTTTTTTGAAGAAAGTTTATTTCTAAATTAAGCCTTTACATAAGGAAAGATAACGCTGGGAAATGATTCTGCTTCATCTGCAAAAATTCCATAG	TTGGCACCCTTTCTGAAGTGAATTTATAAGATGCTTTATCTTATTTTTACCTGGATGTTTTTTGAAGAAAGTTTATTTCTAAATTAAGCCTTTACATAAGGAAAGATAACGCTGGGAAATGATTCTGCTTCATCTGCAAAAATTCCATAG	GGGACAGGAAGAACTATGCATCTGCCTCTCTCTCTGAATTCCTGTCTGAGGAAGTAGAAGCAGAAGTGAAAGCAGCTGCAGAGATATCTATGGGAACAGAGGTTTCTGAAGAAGATATTTGCAACATTCTACATCTGTGTACGCAGG	CAGAAAGTTGGTGAGTTGATTGTTATAGAT	TTGGTGAGT	AAACAGTGTTTCTTTGTGTAGCTTTGGCTG	AAACAGTGTTTCTTTGTGTAGCT	GGTATTAAAGGTGTGTACCACCGCTGCCCT	AAGGTGTGT	CATCTGCAAAAATTCCATAGGGGACAGGAA	CATCTGCAAAAATTCCATAGGGG
26791	ENSMUSG00000026020.10	Nop58	chr1	+	59743782	59743909	59743221	59743367	59744751	59744915	26791	1442	1773	2130	1	0	2	2721	2377	1286	0	0	3	251	124	1	1	0.999	1	0.998	1	1	0.995	0.001	59743532	59744159	chr1:59743532-59744159:+	ns	59743782,59743909,chr1,+,ENSMUSG00000026020.10		yes	128	146	164	1.14062	1.28125	414	842	3.23438	6.57812	0.40625	0.359903	0.445205	0.355107	0.420732	1.09589	0.885916	0.874109	1.03565	-5.53033	-6.30038	150	150	0.533333	0.2	0.4	0.166667	7.79	-8.38	5.49	10.17	-18.55	-2.3	25	CTTTGACTT	0.695847	0.85	1	20	40	1.26989	6	124	CTTTGACTT,AGCTCAGCC,ATCTCAGCT	0.133249	0.580645	2	12	22	0.859796	24	CTCTCATTT	0.417465	0.684211	1	15	29	1.08918	8	102	CTCTCATTT,GACTGAATT,TGTTAATGT	0.466902	0.57732	2	14	25	0.98305	ENSMUST00000027174.10:ENSMUST00000187491.2:ENSMUST00000187837.7:ENSMUST00000188390.2:ENSMUST00000190265.7:ENSMUST00000191142.7	7864.5	7	3.5	0.5	2	3	6	15	6	1	0.166667	0	0	5	0.833333	0	0	yes	59727728,59727778,chr1,+,ENSMUSG00000026020.10:59729644,59729721,chr1,+,ENSMUSG00000026020.10:59731495,59731548,chr1,+,ENSMUSG00000026020.10:59731710,59731887,chr1,+,ENSMUSG00000026020.10:59731770,59731887,chr1,+,ENSMUSG00000026020.10:59735136,59735258,chr1,+,ENSMUSG00000026020.10:59740043,59740108,chr1,+,ENSMUSG00000026020.10:59741971,59742106,chr1,+,ENSMUSG00000026020.10:59742294,59742383,chr1,+,ENSMUSG00000026020.10:59748161,59748295,chr1,+,ENSMUSG00000026020.10:59749653,59749811,chr1,+,ENSMUSG00000026020.10	2.5	GGGACAGGAAGAACTATGCATCTGCCTCTCTCTCTGAATTCCTGTCTGAGGAAGTAGAAGCAGAAGTGAAAGCAGCTGCAGAGATATCTATGGGAACAGAGGTTTCTGAAGAAGATATTTGCAACATTCTACATCTGTGTACGCAG	GTACATTACATCCACAGGGGGCAGTTGAGGTCTAAGTCTGATAATTTGCAGGTGGCAATGATGATTTTTCTTATTTGTTCACCTGACAATATATGAAGGTGTTCAGTCACTACCTCATCTGATGCCATCTTTTTGTGCATATTTAGGTAGACATGGTGAGATAGATAAGTGAATCCTTTATGTTACACAGTTTTTTGTTTAGTTTTTGCTTTTATAAGATAGCTCTGTATCTTATTTTTATCAGGCTCCCAGGCTTGCCTCTAACTCCCATACTCACATAATCTCAGCTCAGCCCTGTACTTTTAGGATCTGTCAGTGAGTTGCCTGTGCATTTCCATTTGTGAATGTTGAAATCTAAAAGTTTCAAAGTGAATTAAGTGTATACTTTGACTTCCTTATTTTATTCTTACTTTA	CTCCCATACTCACATAATCTCAGCTCAGCCCTGTACTTTTAGGATCTGTCAGTGAGTTGCCTGTGCATTTCCATTTGTGAATGTTGAAATCTAAAAGTTTCAAAGTGAATTAAGTGTATACTTTGACTTCCTTATTTTATTCTTACTTTA	GGTAATTGAAATTTCTGAATATAGGACTCAGCTCTATGAATATCTGCAAAATCGAATGATGGCCATTGCACCTAACGTTACAGTCATGGTTGGAGAATTAGTTGGAGCACGGCTTATTGCTCATGCAG	GTGACAGTTTTAATGTGATTTGTAAGGACTAAAGACCATGTGTTCAATGATGATTTCTGATGCTTTGCCTGAGTTCTCTTTGAATAATGAGGGCAGCTTCAGTCACTACCTCTTCTGAGACACCGTGGTCCTTGGTCAAAAGGATAAAATTAGTTCACATTATCATGTTTAAGTCTTAAGCTCAGTCCTCAGGATCAAAAAGAGTTCATTAGACCAAGTTTTGAATGAATTTTTTAAATTACAGTATTAATGGGACACAATGCAGTCTATGCTTTGCAGATCTCTTTTAAAGCTAAAAGAATTTCTTCAGTAGTATCAGACAAATACTGGTACCCTTTGCTATAAGATCATGATGCTGTGGGCTGTTATCATTACTTTTACCCAGTAGGTAACCTGAAAAGTGGTAGAAATGCATTGACCAGCTGGACTTTGAGTTTGTACCATTAGTGTTTTATGTATTTTTAACTGTATTCCATGCAGCAAATCCATCAGAATATCTTAGTATACATCTAGATTTCATTCCCCTGTAGAGGGTGAAACAAAAACTCCAGCTCAATACTAATGATATGACCTAATGTATCTACAGCTATGGCATGCTTGATTTTCAGAATCTTAGAGGGTGGGCCAAATTGCTAATTAATGTCCATGTCACTCTTGTGGGCATGCTACTGAATGTACAGATTCAGTTCTCCAGTTCATAGCGTTCCTTGCACTAGGAATAACAGGAAGAAGCATTAGGGTTTTCAGGGAAATCAATACTCTAGTATAGAATCCAGAGTATACCTGGAAGTATTTTGTAAACTTTTTTTTTTAAATTTACTTATCTATTTATTTTATTTTAGGTTCTCTTTTGAATTTGGCCAAGCATGCAGCTTCTACAGTTCAGATTCTTGGAGCAGAAAAAGCACTTTTCAGGGCCCTCAAATCTAGACGAGACACACCTAAATATGGACTTATTTATCATGCTTCTCTTGTAGGCCAGTCAAGTCCCAAACACAAAGGAAAGGTGAGTTGTAGTTTTTCTACCTTTTTTTGAACTTTTCAAGATAATGTTTTTTTGGCTGTTTGCCTGTACATATATAGGTATATGTCTATAGTATGTTCAAGGCTGGAAGAGGAGAGCATCAAGTCCCTTGGTACTTGGGAATTGAGGGGTTGTTACCTGCCATGTCTAAAATGAACTACATCCAGGTTCTCAGTAAGACTAGCAAATAGTGTTTATATCTAAGCCTTCTCTCCTACCCATGAGCTTTAATTTTTTTCATTTTTTTTCTCCTACTGTAATTATAGTGTATAATAACTATATACACTATATAAACTAATAACAGTTTTTGTTTACTATAAGTAAAAGGTATTTTTATACGTTACAAGATAACGGTTTTTAAAGAACAGTCTGCTGCTACTGACATTTATATATAATAGTAAATTGTATGCATATACAATGTACTGAAGATTTTCTAAAAACCAGATTTGGAGGTCTAATTTTGCATATTTCTGTGTGTTTCTTTAGATACTTAAGTAGGATTTAACTAGAATACTTAAGTATAACTAGATACTTAACTAGTATATACTTAAGTATAACTAGAATACTTAAGAATAACTAGATACTTAAGTAATTAAGTAGGATTAAACTAGAATTTCATGAAATCCACAGTTACTAACACAAAATAGTAAATGGACACCATAAATGTTAAAGGAGCAGCTTCTGAGTCAAAGGTAGGAAGGGATAGAGAGAAAGACTGAATTCGACTTTTTATTAATAGGCATAGAATAAATGTTAATGTGATTTCCTATAATATTCTCCTGAGTAAACAATTGAGGATTTTACGTTTTCTGAAAAGAATCAATGCTGCCTCTCATTTTATGCTTTTGTTGATGATAG	AGAAAGACTGAATTCGACTTTTTATTAATAGGCATAGAATAAATGTTAATGTGATTTCCTATAATATTCTCCTGAGTAAACAATTGAGGATTTTACGTTTTCTGAAAAGAATCAATGCTGCCTCTCATTTTATGCTTTTGTTGATGATAG	GTTCTCTTTTGAATTTGGCCAAGCATGCAGCTTCTACAGTTCAGATTCTTGGAGCAGAAAAAGCACTTTTCAGGGCCCTCAAATCTAGACGAGACACACCTAAATATGGACTTATTTATCATGCTTCTCTTGTAGGCCAGTCAAGTCCCAAACACAAAGGAAAG	GTGTACGCAGGTACATTACATCCACAGGGG	CAGGTACAT	CTTATTTTATTCTTACTTTAGGTAATTGAA	CTTATTTTATTCTTACTTTAGGT	GCTCATGCAGGTGACAGTTTTAATGTGATT	CAGGTGACA	ATCTATTTATTTTATTTTAGGTTCTCTTTT,TATGCTTTTGTTGATGATAGATTTCTCGAA,TTATCATGCTTCTCTTGTAGGCCAGTCAAG	ATCTATTTATTTTATTTTAGGTT,TATGCTTTTGTTGATGATAGATT,TTATCATGCTTCTCTTGTAGGCC
26794	ENSMUSG00000026020.10	Nop58	chr1	+	59748161	59748295	59746161	59746223	59749653	59749811	26794	1547	1691	1655	0	0	0	2198	1898	1117	2	0	0	258	124	1	1	1	1	1	0.998	1	1	0.001	59747911	59748545	chr1:59747911-59748545:+	ns	59748161,59748295,chr1,+,ENSMUSG00000026020.10		yes	135	62	158	0.459259	1.17037	1937	1387.5	14.3481	10.2778	0.348148	0.350542	0.322581	0.354432	0.462729	0.926561	1.00688	1.01805	1.32911	-4.89899	-5.69093	150	150	0.233333	0.266667	0.166667	0.333333	9.06	-7.51	8.54	2.97	-10.48	-0.52	107	AACTAAACA	0.811923	0.598039	12	9	16	0.378135	2	98	AACTAAACA,CAGTTACAG,GCATTATGT	-1.29673	0.598039	5	9	16	0.0731889	126	TACTGAAGC	0.558007	0.553719	3	11	21	0.938744	3	126	TACTGAAGC,TGTTGACAT,AACTCATGA	0.558007	0.55303	14	11	21	0.300783	ENSMUST00000027174.10:ENSMUST00000187491.2:ENSMUST00000187837.7:ENSMUST00000188390.2:ENSMUST00000191142.7	7081	7	5	0.866667	3	5	9	15	5	0	0	1	0.2	4	0.8	1	0.2	yes	59727728,59727778,chr1,+,ENSMUSG00000026020.10:59729644,59729721,chr1,+,ENSMUSG00000026020.10:59731495,59731548,chr1,+,ENSMUSG00000026020.10:59731710,59731887,chr1,+,ENSMUSG00000026020.10:59731770,59731887,chr1,+,ENSMUSG00000026020.10:59735136,59735258,chr1,+,ENSMUSG00000026020.10:59740043,59740108,chr1,+,ENSMUSG00000026020.10:59741971,59742106,chr1,+,ENSMUSG00000026020.10:59742294,59742383,chr1,+,ENSMUSG00000026020.10:59743782,59743909,chr1,+,ENSMUSG00000026020.10:59749653,59749811,chr1,+,ENSMUSG00000026020.10	2	ATAAGAAAAATAAGTGGAACAGGAAAGGCATTAGCAAAAGCAGAAAAGTATGAACACAAAAG	GTAAAGTCATTTAAGAATAAAGAATTGGTTTTGTTAATTTAAATGTTTTGACAGGTGTTTTTTGTTTTGGGGGGCATTATTATTATTGTAAACTTGAGACACAGCAGTATGGACTAATTCTTATGAAATTTGGCAAGGGGCTAGAGCGATGGATCAGCATTTAAAAGCATTTGTTCAGGTCATCTTTTAGAGGACCTAAGTTTTTGTTCCCAGTACCCATATGGTTGCTCACAACCAGACACACTTGTACATATATGTGCATACATACATGCAGACAAAATGCTCAGGTCTTTTTTTTTTTCTTTTTCTTTTTTTCTTTTTCCTTTCTTTTTTTTAATATAACAAGAAGTCTGGAGTAATGGCTCAGTAGTTCAGAGGATATACTATTCTTGCAGAGTACCTGAGTTTGATCAAATTTCAGGCATACAGGAAATCAAGATATTTTAAAAAGGGCAAATTAAAAAAATCACATTTAGCATGTCAGTAATTTGAGAAATGTATTGAGTTGTAGAATTGCTAAATCAAGCTGACAGGCAAGATATTTTGTGTGTCAACAGCACTTAAGGTCTTGTGAGCAATTTTCGGGAACATCTTAATTACAATCACCACCATGCTGTCTGTATACGCATTCCTTACATAATTTTTCCTTGCCATTTTGTTTTCCACATTCACGGTTTTTGTTTTTATCATAGATAAATTTTTCTTTTTTGCATGTATTTGTATGTGTTGGGGGTTGTGCTTATGTGGGTAAGCCAAAGCTCATGTGGAGATCAGAGGACAACTTGAGTTGTTTTGCCTTCCAACCTATAGTCTCTGGGATTGAAATAAGGTTGGCCTTGGCATCAGATGTTTTTATTCTTGTCTGCCAACTGCTGCTGCTTCATCAACATGGGTTTAATTCAGTCATTTCACTTCCTCTGTTGTGTGCCATTTGTTTAAAAACTTAAAGAGGTATCTATAATGAAAGTTTTTCTAAAACCCCCGACAGACTTAAATAATAGTCTATCATCATAGAGTATTTAGACCTTATTTGTATGTTTTAGGGAAAGTGGGAATTGTGAGTTGTGATGACTGAAATGGAGTAGTTTGTCTATTGACAAACTTGATACTATGTATCAAGGTCCTTTAGGGAAAGGCTTGGGAAATAGAGGCAATATGGCTAGAAATTTAAAGTGTTCATATTTGCCTAGATAGCAAGTTGGAAGCCAGTCTGAGCTACAGAGAACCCTGTTTTGTTTTGTTTTAAAGAAAAGGCAAGATATTGCTGTTTTACTATCCTTTTATCTGGCCTTGAATTCAGAATGATTCTTCCTCAACATCTCAGCTTCTGGGGTTTAGGCATATGCTAACATCCCGAGCTAGTTAAGTGTGGAGTTCAATGAAATCATAGGGTATATATAGACACAGCAATATTTAATGACATAATTATGAACATATAAATTCCATTCAGTTGTCTTTTTGTGTGTAGCTTTTTATTATTAAATGGTTAATATTTGCAACTTATGAAGTGAAACCACCATTCGTTTACAACTTTGGTGGGCAGAATATTTTAGATTCCTGCACCTAAATGAACTTAACACGCCAGCCTTGAGATTTAGTTGACTTTATAGGGGATCTGTAAGTTCTTTGTCACTTACAGCTTGTGGTGAAGATGTGTCTACATGGGATTATGTGAATAAGCATTGACTTAGTGCAGGTTTACTTTTAGTTACTTGGACAGGGGTTCACTTGATCATTTCCCCCTCTAATGCTGCTGCTTTTCGTGGAATAGAGTCTAGAGTCATTTCTTGACTGTGACTGACCTAAAGTCCCCTAAAGCTGCTTGAACTAAACAGCATTATGTATTCTTGTAATTATACAACAGTATTGCTTTTCTCTTGAACTATTTCAGTTACAGGTATTTGTAAAGATTTTCCACAATTTATTTGGTTTTTTCA	TTGACTGTGACTGACCTAAAGTCCCCTAAAGCTGCTTGAACTAAACAGCATTATGTATTCTTGTAATTATACAACAGTATTGCTTTTCTCTTGAACTATTTCAGTTACAGGTATTTGTAAAGATTTTCCACAATTTATTTGGTTTTTTCA	GTGAAGTGAAGACTTACGATCCCTCTGGTGACTCCACACTTCCAACTTGTTCTAAAAAACGCAAAATAGAAGAGGTAGATAAAGAGGATGAAATTACTGAAAAGAAAGCAAAAAAAGCCAAGATTAAAATTAAAG	GTTAGTTTGATTTTTCAAAAAGAAAACAAACAAAGAACATTGCATTTTTATTTATTTTTGTTGGGGATGGATGGGGTAGCATGGCACAGCACACTTGTGGAGGGCACATCATGTGACTGGGTCCAGGAATTGAACAGACGCAGGCCCACAAGCCTTGCCACAAATTCCTTTACCTGATGCCCTATTTTCCATTTAATTCTTTGAATAATAATACACTCAAATATCTTTTTTTTTAAACCATAGCTTTATTAAGTATTGCATTCATTGAAAACGGATGTTTTAATATGTCATTATGTTCTTTGGGTAGTTAAGAGAATATTAAGTTAGATTTTATAAAGTAATGTGTCATTAAGTGTGCAGAATTCAGTATATTACTAAATATACAAAAGCTTTAGTATGGATGCTGAACTATTGTGGAACTGGGTAGCTTTAGGATTGATAAAGCAGTGATTTTCTTCATTCTCTGGTTCATAGAATAAATTGCAGCCTGCTGTTCATTGTCAGAGTAGTATTTCAAGACAGGTTCTAGAACGCTATCTATACCTGATTAACAATGTCAGTTGTATATTAGCCCTTTGGCTCTCATACACCTGCAAGTCTTCTACCCAAATACATGCTTCACAGTATTCTTGCATACTCTTGACTTGATACCACTTTCCTTCATCTTTGACCTTTGTGTTTGAATTTCCATGTATAACGCCTTCTTAAATATCTCCCTAACCTCTGCTTCATTTTTATCCTTAGTATTATCTTTTCTTGTCTGGTATATTATTTACTTTGCGCCTCTCCTATCTCACTGAATAGTCATAAGGATAACAGCTCTTTGGGTGTGCTGGGGTTTTGCATGTGTTTCTAGATACTAGAGATAGGCACTAGAGTGAACATCAGCATCTCACTGAACTTAGTGCTCTAGGATTGTCTAGGTTAGTTAACCATCAAGTTACAGGAACACCTCTGTCTCCTCCCCCAATGTTGGAATGCAGCCTTCCAGCACTATATCTGATTTCTTCCTTGTGCTGGAGAGCTAAGTTTAGGTCCTTATGCTTGTGTATAGTAGGCACTTTACCTATTGAGCCATTTCTCTGCTTTCAGGATCAAAACTTTAAATCTAATCAAACATTCTTAAGTAGGTAAAGATATAGAAATTTTCACTTCTTGACCTTCCAAAACCATCAGGCTACGTAATTGATTTCACCTTTGTTCTAATGATGACTTTTATTATATAACAGCTATTTGTGAAAAAGTTATTTCAGCTTTGTTTAGATTATTTTAAGGTTAATAGTATTAGACAAGGATAAAAGAGTTGACTATAATGACAGAAAGAAGGAGGTCTAATACAATCATAATTCTTACACCAGCTGAAGTAGAGGAGGAGATGGAGGAGGAGGAGGCGGAGGAAGAACAGGTAGTAGAAGAGGAGCCGACTGTAAAGAAGAAAAAGAAGAAGGATAAAAAGAAACACATAAAGGAAGAGCCACTTTCCGAGGAGGAGCCATGTACCAGCACAGCAGTTCCTGTATGTGATTTTGGTGTTGTTTTACCTTTTGAGTTTATTTCAGGGCATTTAAAACAAACCTTAAGCATAGATGTTTATAATAGGTACTGTATTATTAGTCAGAAATGACCAGGTGTTTGATAGGGAAAACATAATAGAAAATCAAAAATGCTTAATGATATTTTTATTATAGAGACCAGTTCTCAATTTTAGTTGTTTGTTTTTTTTTAATTCATTTATTTATGTATTATTTTAAACGTAGGAGTGTTCTGTCTGCATGTACACCTACATGCTGGGAGAGGGCCTCAGGTCCTTGTGAGCCACATTGTGGTTGCTGGGAATTGAACTCAGGACCTCTAGAAGAGCAGCTCTTAACTGCTGAGCTATCTCACAAGCCCTCAAATTTAGTTTCTTACCCTGAAACAGTTTACTGTGCTAAGAATTGAACCTAACTAAAAGCTTTATGTATGCAAGGTAAGTACTGTCACCATGCCCCCAACTCATGATTTACTGAAGCTTGCTTTGTTGACATTACAGTTTTAGATTTTTTAGTACAAAATTTATGTTCTAAATATATAGCGAAAAGTTCATTTTAAAATGGCCACTATTTCAAAAAGATTTCTTCTTGATTATTTTCAG	ATGCCCCCAACTCATGATTTACTGAAGCTTGCTTTGTTGACATTACAGTTTTAGATTTTTTAGTACAAAATTTATGTTCTAAATATATAGCGAAAAGTTCATTTTAAAATGGCCACTATTTCAAAAAGATTTCTTCTTGATTATTTTCAG	AGTCCAGAGAAAAAGAAGAAAAAGAAAAAGAAGAAAGATGCTGAAGACTAATGTAAAGGAACCATAGCCCTGTCCCCGAACACATCATGCTTACGATTCAGTTGGGAGCAGAGCACATCAGATGCTCTCAAATAATCAAGGGAGGTTGAATATCTAGCTTTTCAAGCCTTTTTGTGTCTTGACATCAACTGTTGACCTTAGTCTTTGATACACAAATAAAATATTTTCTTTGTATTATAA	AACACAAAAGGTAAAGTCATTTAAGAATAA	AAGGTAAAG	CAATTTATTTGGTTTTTTCAGTGAAGTGAA	CAATTTATTTGGTTTTTTCAGTG	AAAATTAAAGGTTAGTTTGATTTTTCAAAA	AAGGTTAGT	AAGAACAGGTAGTAGAAGAGGAGCCGACTG,TTCTTCTTGATTATTTTCAGAGTCCAGAGA,AATCATAATTCTTACACCAGCTGAAGTAGA	AAGAACAGGTAGTAGAAGAGGAG,TTCTTCTTGATTATTTTCAGAGT,AATCATAATTCTTACACCAGCTG
26795	ENSMUSG00000026020.10	Nop58	chr1	+	59749653	59749811	59746161	59746223	59750429	59750438	26795	928	1049	1241	1	3	1	1800	1402	754	2	0	0	282	124	1	1	0.998	0.994	0.998	0.997	1	1	-0.002	59749403	59750061	chr1:59749403-59750061:+	ns	59749653,59749811,chr1,+,ENSMUSG00000026020.10		yes	159	103.5	125	0.650943	0.786164	1387.5	618	8.72642	3.88679	0.484277	0.351685	0.343284	0.331715	0.452405	0.708858	0.726207	0.68497	0.934188	-5.67152	-5.69093	150	150	0.2	0.366667	0.4	0.333333	8.54	-12.17	4.27	8.33	-20.5	-4.27	132	ATATAACAG	0.228762	0.433071	4	8	13	0.68498	3	106	ATATAACAG,GTCTAATAC,ATTTCAGCT	0.228762	0.433071	4	8	13	0.279246	126	TACTGAAGC	0.558007	0.553719	3	11	21	0.938744	3	126	TACTGAAGC,TGTTGACAT,AACTCATGA	0.558007	0.55303	14	11	21	0.300783	ENSMUST00000027174.10:ENSMUST00000187837.7:ENSMUST00000188390.2:ENSMUST00000191142.7	16807	10	9.5	0.895238	3	5	9	15	4	0	0	0	0	4	1	0	0	yes	59727728,59727778,chr1,+,ENSMUSG00000026020.10:59729644,59729721,chr1,+,ENSMUSG00000026020.10:59731495,59731548,chr1,+,ENSMUSG00000026020.10:59731710,59731887,chr1,+,ENSMUSG00000026020.10:59731770,59731887,chr1,+,ENSMUSG00000026020.10:59735136,59735258,chr1,+,ENSMUSG00000026020.10:59740043,59740108,chr1,+,ENSMUSG00000026020.10:59741971,59742106,chr1,+,ENSMUSG00000026020.10:59742294,59742383,chr1,+,ENSMUSG00000026020.10:59743782,59743909,chr1,+,ENSMUSG00000026020.10:59748161,59748295,chr1,+,ENSMUSG00000026020.10	6.5	TGAAGTGAAGACTTACGATCCCTCTGGTGACTCCACACTTCCAACTTGTTCTAAAAAACGCAAAATAGAAGAGGTAGATAAAGAGGATGAAATTACTGAAAAGAAAGCAAAAAAAGCCAAGATTAAAATTAAAG	GTAAAGTCATTTAAGAATAAAGAATTGGTTTTGTTAATTTAAATGTTTTGACAGGTGTTTTTTGTTTTGGGGGGCATTATTATTATTGTAAACTTGAGACACAGCAGTATGGACTAATTCTTATGAAATTTGGCAAGGGGCTAGAGCGATGGATCAGCATTTAAAAGCATTTGTTCAGGTCATCTTTTAGAGGACCTAAGTTTTTGTTCCCAGTACCCATATGGTTGCTCACAACCAGACACACTTGTACATATATGTGCATACATACATGCAGACAAAATGCTCAGGTCTTTTTTTTTTTCTTTTTCTTTTTTTCTTTTTCCTTTCTTTTTTTTAATATAACAAGAAGTCTGGAGTAATGGCTCAGTAGTTCAGAGGATATACTATTCTTGCAGAGTACCTGAGTTTGATCAAATTTCAGGCATACAGGAAATCAAGATATTTTAAAAAGGGCAAATTAAAAAAATCACATTTAGCATGTCAGTAATTTGAGAAATGTATTGAGTTGTAGAATTGCTAAATCAAGCTGACAGGCAAGATATTTTGTGTGTCAACAGCACTTAAGGTCTTGTGAGCAATTTTCGGGAACATCTTAATTACAATCACCACCATGCTGTCTGTATACGCATTCCTTACATAATTTTTCCTTGCCATTTTGTTTTCCACATTCACGGTTTTTGTTTTTATCATAGATAAATTTTTCTTTTTTGCATGTATTTGTATGTGTTGGGGGTTGTGCTTATGTGGGTAAGCCAAAGCTCATGTGGAGATCAGAGGACAACTTGAGTTGTTTTGCCTTCCAACCTATAGTCTCTGGGATTGAAATAAGGTTGGCCTTGGCATCAGATGTTTTTATTCTTGTCTGCCAACTGCTGCTGCTTCATCAACATGGGTTTAATTCAGTCATTTCACTTCCTCTGTTGTGTGCCATTTGTTTAAAAACTTAAAGAGGTATCTATAATGAAAGTTTTTCTAAAACCCCCGACAGACTTAAATAATAGTCTATCATCATAGAGTATTTAGACCTTATTTGTATGTTTTAGGGAAAGTGGGAATTGTGAGTTGTGATGACTGAAATGGAGTAGTTTGTCTATTGACAAACTTGATACTATGTATCAAGGTCCTTTAGGGAAAGGCTTGGGAAATAGAGGCAATATGGCTAGAAATTTAAAGTGTTCATATTTGCCTAGATAGCAAGTTGGAAGCCAGTCTGAGCTACAGAGAACCCTGTTTTGTTTTGTTTTAAAGAAAAGGCAAGATATTGCTGTTTTACTATCCTTTTATCTGGCCTTGAATTCAGAATGATTCTTCCTCAACATCTCAGCTTCTGGGGTTTAGGCATATGCTAACATCCCGAGCTAGTTAAGTGTGGAGTTCAATGAAATCATAGGGTATATATAGACACAGCAATATTTAATGACATAATTATGAACATATAAATTCCATTCAGTTGTCTTTTTGTGTGTAGCTTTTTATTATTAAATGGTTAATATTTGCAACTTATGAAGTGAAACCACCATTCGTTTACAACTTTGGTGGGCAGAATATTTTAGATTCCTGCACCTAAATGAACTTAACACGCCAGCCTTGAGATTTAGTTGACTTTATAGGGGATCTGTAAGTTCTTTGTCACTTACAGCTTGTGGTGAAGATGTGTCTACATGGGATTATGTGAATAAGCATTGACTTAGTGCAGGTTTACTTTTAGTTACTTGGACAGGGGTTCACTTGATCATTTCCCCCTCTAATGCTGCTGCTTTTCGTGGAATAGAGTCTAGAGTCATTTCTTGACTGTGACTGACCTAAAGTCCCCTAAAGCTGCTTGAACTAAACAGCATTATGTATTCTTGTAATTATACAACAGTATTGCTTTTCTCTTGAACTATTTCAGTTACAGGTATTTGTAAAGATTTTCCACAATTTATTTGGTTTTTTCAGTGAAGTGAAGACTTACGATCCCTCTGGTGACTCCACACTTCCAACTTGTTCTAAAAAACGCAAAATAGAAGAGGTAGATAAAGAGGATGAAATTACTGAAAAGAAAGCAAAAAAAGCCAAGATTAAAATTAAAGGTTAGTTTGATTTTTCAAAAAGAAAACAAACAAAGAACATTGCATTTTTATTTATTTTTGTTGGGGATGGATGGGGTAGCATGGCACAGCACACTTGTGGAGGGCACATCATGTGACTGGGTCCAGGAATTGAACAGACGCAGGCCCACAAGCCTTGCCACAAATTCCTTTACCTGATGCCCTATTTTCCATTTAATTCTTTGAATAATAATACACTCAAATATCTTTTTTTTTAAACCATAGCTTTATTAAGTATTGCATTCATTGAAAACGGATGTTTTAATATGTCATTATGTTCTTTGGGTAGTTAAGAGAATATTAAGTTAGATTTTATAAAGTAATGTGTCATTAAGTGTGCAGAATTCAGTATATTACTAAATATACAAAAGCTTTAGTATGGATGCTGAACTATTGTGGAACTGGGTAGCTTTAGGATTGATAAAGCAGTGATTTTCTTCATTCTCTGGTTCATAGAATAAATTGCAGCCTGCTGTTCATTGTCAGAGTAGTATTTCAAGACAGGTTCTAGAACGCTATCTATACCTGATTAACAATGTCAGTTGTATATTAGCCCTTTGGCTCTCATACACCTGCAAGTCTTCTACCCAAATACATGCTTCACAGTATTCTTGCATACTCTTGACTTGATACCACTTTCCTTCATCTTTGACCTTTGTGTTTGAATTTCCATGTATAACGCCTTCTTAAATATCTCCCTAACCTCTGCTTCATTTTTATCCTTAGTATTATCTTTTCTTGTCTGGTATATTATTTACTTTGCGCCTCTCCTATCTCACTGAATAGTCATAAGGATAACAGCTCTTTGGGTGTGCTGGGGTTTTGCATGTGTTTCTAGATACTAGAGATAGGCACTAGAGTGAACATCAGCATCTCACTGAACTTAGTGCTCTAGGATTGTCTAGGTTAGTTAACCATCAAGTTACAGGAACACCTCTGTCTCCTCCCCCAATGTTGGAATGCAGCCTTCCAGCACTATATCTGATTTCTTCCTTGTGCTGGAGAGCTAAGTTTAGGTCCTTATGCTTGTGTATAGTAGGCACTTTACCTATTGAGCCATTTCTCTGCTTTCAGGATCAAAACTTTAAATCTAATCAAACATTCTTAAGTAGGTAAAGATATAGAAATTTTCACTTCTTGACCTTCCAAAACCATCAGGCTACGTAATTGATTTCACCTTTGTTCTAATGATGACTTTTATTATATAACAGCTATTTGTGAAAAAGTTATTTCAGCTTTGTTTAGATTATTTTAAGGTTAATAGTATTAGACAAGGATAAAAGAGTTGACTATAATGACAGAAAGAAGGAGGTCTAATACAATCATAATTCTTACACCA	GATGACTTTTATTATATAACAGCTATTTGTGAAAAAGTTATTTCAGCTTTGTTTAGATTATTTTAAGGTTAATAGTATTAGACAAGGATAAAAGAGTTGACTATAATGACAGAAAGAAGGAGGTCTAATACAATCATAATTCTTACACCA	GCTGAAGTAGAGGAGGAGATGGAGGAGGAGGAGGCGGAGGAAGAACAGGTAGTAGAAGAGGAGCCGACTGTAAAGAAGAAAAAGAAGAAGGATAAAAAGAAACACATAAAGGAAGAGCCACTTTCCGAGGAGGAGCCATGTACCAGCACAGCAGTTCCT	GTATGTGATTTTGGTGTTGTTTTACCTTTTGAGTTTATTTCAGGGCATTTAAAACAAACCTTAAGCATAGATGTTTATAATAGGTACTGTATTATTAGTCAGAAATGACCAGGTGTTTGATAGGGAAAACATAATAGAAAATCAAAAATGCTTAATGATATTTTTATTATAGAGACCAGTTCTCAATTTTAGTTGTTTGTTTTTTTTTAATTCATTTATTTATGTATTATTTTAAACGTAGGAGTGTTCTGTCTGCATGTACACCTACATGCTGGGAGAGGGCCTCAGGTCCTTGTGAGCCACATTGTGGTTGCTGGGAATTGAACTCAGGACCTCTAGAAGAGCAGCTCTTAACTGCTGAGCTATCTCACAAGCCCTCAAATTTAGTTTCTTACCCTGAAACAGTTTACTGTGCTAAGAATTGAACCTAACTAAAAGCTTTATGTATGCAAGGTAAGTACTGTCACCATGCCCCCAACTCATGATTTACTGAAGCTTGCTTTGTTGACATTACAGTTTTAGATTTTTTAGTACAAAATTTATGTTCTAAATATATAGCGAAAAGTTCATTTTAAAATGGCCACTATTTCAAAAAGATTTCTTCTTGATTATTTTCAG	ATGCCCCCAACTCATGATTTACTGAAGCTTGCTTTGTTGACATTACAGTTTTAGATTTTTTAGTACAAAATTTATGTTCTAAATATATAGCGAAAAGTTCATTTTAAAATGGCCACTATTTCAAAAAGATTTCTTCTTGATTATTTTCAG	AGTCCAGAGAAAAAGAAGAAAAAGAAAAAGAAGAAAGATGCTGAAGACTAATGTAAAGGAACCATAGCCCTGTCCCCGAACACATCATGCTTACGATTCAGTTGGGAGCAGAGCACATCAGATGCTCTCAAATAATCAAGGGAGGTTGAATATCTAGCTTTTCAAGCCTTTTTGTGTCTTGACATCAACTGTTGACCTTAGTCTTTGATACACAAATAAAATATTTTCTTTGTATTATAAGGCAGTTTTGTGATCTCTTTATATTTTAGGCAGAGAATCTTTAGCCCTTTCTATGTTGAACTTAACATCAGACTAGGTATTGTTATTGTTGAAAAGTGAGTTGCCGGGAATTGGAAATTCCAAAGTTTTAAATAGCTTTTTGGAAGGTGGTGATTAGACAGACCAATTTAAGATCTTATGTTTCCCTTGCCTTCTCGAGTTTTAAAACTGAGAACATTCTGCTATCTGCTTCAGAAGGACGAAGGTGGTTGTGATTTTTATCATTCACTACTCTTGATGTGTGGTTTTTGAGACAAGGTCTTATTGCGTAGACTCACTGTGTAGCCAAGAGTGACATTGAACTTCCTCCACAGAGACAGGATTAGACTTGTGTCACTTGGTGTTTGTGCTGGGGATGGAGCTCACAGCCTCACTTCTGAACTATAGCTTTAGTTCCCTGCCTGGGCCATGTGTGTCTATGTGTCTCTTGTTTTTCTTGCATGTGTATATGTGTACTGCTTATACACCTTAGTCTGTGGAGTTCAAAAGAATCCATTGTTTAACCTGGATGGTTGTGAGTCAGTATGTCACCCAAGGTCCACTGGAAGAAAATCAGCTCCTGTATTTTTTACACCAAAAAGATTTTCTCTGAAAGTAATACAAGGTGATTCATAACTTAAATAAAATACCTAATTGAAACGTTAGGTTTTCTTAGCTACTTTGGCTCGTGTTTTAAGGGGATTTGGTCAGAATTGTTGGTCATTGTTTTGGGTTACTTTGTTTTCCTCTCACAGGATCTCATGTGGCTCTGGTTATCCTGGAACTCCTGCCTCCAAGTACTGGTCTTAAAGGCATGTGCACCCACGACCCCGCCTATTTGCAACTTGTTTAAGGCTTGTAATCCTAACTGCCTAGCACACTAAACGAAAGACATGGTATGCTGTCTTTGTGATTAATTTTGTGTCTAACTTTAAGTACTATATTTGGACTTATTTATTTGATTGGGCTTAACTGAGTTGTATAAATTTTATTTTCATATTAAGTCTCAACTATTGTATATCAGACTATGTGCCCATCAAATCTCTTAGAATTTGCTATTGAAAAAAATTTTGCTATTGGTTTAGAATATTGAGTGGTATGAACAAAGAAGACATAGTGCCACTAGCAATAGAAAATTATCCATTCGCCGGATGTGGTGGTGCATGCCTTTAATCCCAGCACTTGGGAGGCAGAGGCAGGCGGATTTCTGAGTTCAAGGCTAGCCTGGTCTACCTGATGAGTTCCAGGACTACACAGAGAAACCCCTGTCTCGAAAAACCCAAAAAAGAGAGAGAGGAGAGAGAGAGAGAGAGAGAGAGAGAGAGAGAGAGAGAGAGAGAGAGAGAGAAGAAAATTAACCATTTACCACTTGGATCCTAATGTAAATGTTTTTGTTTTGGGGTTTTTTTGTTGTTGTTGTTGCTGTTTTGTTTTTTTGGTTTTTCGAGACAGGGTTTCTCTGTTTAGCCCTGGCTGTCTGGGAACTCACTCTGTGCGCCACCACGCCCAGCAAATGTTTTTTAAAATCTTTATCTGCCCCCATACTGTCTGGATCCTGAATTTCACAAAATACAGAGGAGCTCTATTCCCCTCTAAGCAACTCTTTGGAGCTCTCTGTCCCATGGTTCTTTTGCCTATGAAAGTTACCTTTAGTCCACTTGATTCTCTAAGGTGAGTTTAGCATTGAAAGTAATGAATTACAGTGTGTATAAGGCCATTTATTTACAAGCCTACATATCCACGTAGAATAACATGGGTTAGGGTAGTTAGTGTTGCATTAATGTCCACACTAGGGTTGTAGCAAACTATGTTAACTTACACTCCAGAACAGAAATGTTTTCAGAAATCAACTTTAAGAACATAGGTGAGTTTTGTTTTGTTTTCTTCATTTAAAGAAAAAGATTTGTATATCAATTTCCTGACTTAGTGCATATGAAGAAGCTACATATGTAGAAGGACAGCTTCCATTGTGTGGACTCGTGAACTTTTGCCAGCAAAAGTCAACACTTTATTGATCTTGGTTGTTTTCAGATGGGGTCACACTAGCTGTAGTATCACTGGCGTTTATCTGTTGCACTTTTCATGTCTGTTTGTCTCCCAAGTGTCGGCTACCCTGCCCTCAGATATAGGCCGGTTTTATTTCTTGCTTTGGGTGTTTTGTTTGCCGTATATCTGTACAAAGTACCTGCAGTGTACTCAGGAGACCACAAAAAGGTATCTAATACCTGGAACTAGAATTACAAACTGCATGTGGCTCCTGGGAATTGAGCCCAGATCCTCTAGATGAGCTACCGGGCTTTCCAGAGCTCGTTTCTGCACTTTTAAAATACAATTCTGTATTGTTTTCAGTAGTTTATTTTAAACTATTTTGTAGAACAAATGTCAGATGAAAATTCTGAGTTTTCGTGCTTGAGTTGATTGTCAAACAAAATTATCAGTATATTAGCATAGTAATCAAAACCAGTAGTTTGAAACATTTGGAACCCTTCTTCCTGTGCTTAGGGTGGAACCAAGGGTCGTACGCATGTTAAGCATGTTCTACCATTGACAGATATCCCAGGCTTTGGGGTTGTTTTTATAAAAGGCATGATCCCAGAAATGAAATTTGAATTATGAGTTCACTGGTGGAAGTTAGCATACAAACTGGTCATAGTTAACATGCAAACTCTTAGTTCTGTAGGTCACCAGGCTAGAACTAATTTAGTGGTCTTTGTTTTGGTAGAATGAGTGCCACTACATGATTTCAGCTGTAGTGTTGAATGGTAGGTAATTGAAGAGTGTTTCAGGGTTAGACACCAAATGACCACTTTGGGCAATTTCAAAATTCAATTTTCATAAAAAATTGTATAATTAAATGTAATTCAGAGCTACACAGCATTTGCAATGTTTATGGGTATTCATTTATTCATGGACATAGTGCAAATATCTGAGCAGTTGTCAATCTCATTTTGATTGAATGTAAACTTCATGATGGGTGTCAAATGCTGGTGGTACAAAAGCCTCTGTTGCCTTTTTTATTTTTTCCTACCATAATATTTTTTTTTTAGAGGTTTGGTTTTTTTTTTTTTTGTGGGGTTTTTGCTTGTTTTGGTTTTGGTTGTTTGCAGATTGTTGGCATATATCACCATTCTTGATCTTATTGAGATGTGTATTGCTAGCTCCTATTGGTTTGATAATTTTCCTATAGTTACTGGTTGCTTTTCTTCATGAGCTTGTGTTTTGAGTATTTTCTAGAGCTCCATGTGGTACTATCCCCCTGTAATGCCAGCACGTGGGGAAGCAGAGACAGGATCATCAAAGTTTGAGGCCTTTCAGGTTGTCAGTGAGTTCTAGGCAATCCGGGGCTATGTGGTTAGAATCTGCTCAAATAATGGAGAAATGGTTTATGGGTGTATATAGCCTTATTATTGTGGTAGAGTGTAACAATAGTGCCAGAGGCCAGGTAGAATAGCACATACCTTTAAAATTGGGAGGCAGAGGCAGGTAAATCTCTTGTCAGACCAGCCATAATGAGACTTTCAGAGTGGGTGGGGTGCAGTTCGTGTTAAGAGTCTTAAAAGTGGTAATGTTTGTTTGCCTAGCAAGGGTAAGACCCCACCTCAAATTTTTGTCTATCAGTATGGCTCCAAAACATTTCAATAATTTATACCCATAACTATGGTTTAATAAAAAGGCTCCTTTGGAACTGTCAATCACCTTAAGATTGTTTTCCATTTCTTTTTTTTTTTAAAGATTTATTTATTTATTATATGTAAGTACACTGTAGCTGTCTTCAGACACTCTAGAAGAGGGTGTCAGATCTTGTTATAGATGGTTGTGAGGCACCATGTGGTTGCTGGGATTTGAACTTCAGACCTTCGGAAGAGCAGTCGGGTGCTCTTACCCACTGAGCCATCTCACCAGCCCTGTTTTCCATTTCTTACTATATACATGTTATAGAACATGTTCTCCACATAAAAGCCATAGGGACCCCCTTCTTTAAAAAAAAAATCATTTGAAAAGAATAAGTTTGCCCAGTGTGGTGCAAGCCAGTATCCCTAGCGCTTGGGAGGTGACAGCAGGAAGAGATGTCACCTCATGCTCAGCCACATTACCTCTTTGGTGTCTTAGTAAGCACCTGCTTGCCATTGCTCTGCACATGAGGCTGGGGATAGGATAGCTCATCACCAAAGCTGGAATTTTCTGTTCCCTGTGTTAGCCAAGCCAACCAGCCTTGTGAGCCCTTAGGTCCTGGCATAGTCTGGTACAAGCCAAAAGGCTTCTCAAGCTCAGCTCTTTAACCATTTCCTTAAGTTCTCAGAAAATAGCATCCTGAGAGTATCTCTGAAAGGTAGCCAAAGGCAAACATGAGCAGAAGCACAGCCCGCATTTTCAGCTGGTGAGATGTCGAGACAGTTGAGCACTTCGGCTGTGATGGAGTTGATTCGTGTAAGTGCTACTGGAAGGGAATAATAGTAGGTCTTTAATGCTAGGAGTTAACTGCCTGGCACTGCTGTAACTGCAAGTGAAGATTTGAGTTTCATATTTACTATTTCTTTAGAGAATTTTACATGCTTTCAGGCTGTTTTCCAGCATGGTACCATGCATTCAGAGCTAGATGTTCTACATACACTAAAAATTGTTTGAGATTCCTTTTGGGAGCCCTCTCTGTTTTATCCTATTTCTCCTTAAGTTCACTTTCACTGATTTAAAACAGGGAGTTGGGGGCTGGGAAATTAGCCCCGCTCTTGGCTTGCAAGCATGAAGACTCCCACAACAATCTATGTTCTCACAACTTTTACTGTAAAGCTTATTGTAATCCTATTACTGGGGATGCCAAAACGGGTTGCTCAACTAATCTAGCCTACTTAGTGAGTGCCAGACCACTGAGAGACCCCTCTCTACAAAAAAAGGTTGGCAGTGCCTGGAAACAACATGCAAGGTTGCTCCATGAATACACATACACCTTCACAAGTATAGATACACACACACACACTCAAACAAAGTACCTTGGTCTGGTAGACTAGATTGGTAATCTGTCACCTGGAAAAGTTAGGGGTGAACAGAGTATGGAGCCAGCCTAGGCTGTTGTAGCCCAGTAAGACCATGTCTTCTAAGGTGTTTGAGTGGAAGGCATAAGAATACTGTTTTGAGTAATCATCCTGGGAGTCAAAGTTTCATCCAGGTTGCTTAAATAAAACCCAATTTTAACTTTTGTTATTTTTTCAGACAGGGCTTATCTTTTTTTGTTGTTTTTTCGAGACAGGGTTTCTCTGTGTAGCCCTGGCTGTCCTGGAACTCACTTTGTGGACCAGGCTGGCCTCGAACTCAGAAATCCACCTGCCTCTGGGTGGGAGGGAGGCTCCACTTATCATTTCTGGAGACTGAGGCAGATTGTTACTGTGAGTTTTGAGTTGAGCCTGTGAATTCACATTAGTGAATTCTTTTTGGTTTTTCAAGACCGGGTTTGACCAGGCTGGACTCAAACTCAGAGTTTGGGAGGCAGTGCTTCTGCCTCCCAAGTGCTGGGATTAAAGGCGTGCACCACCATGCCCGGCTTCAGGGCTTATCTATAGCCCTAGCTGTCTTGAAACTTGTTCTGTAGACCAGGTTGGCCTGGCTCTGCCTCCCAAGAGATTAAAGGCATGCACTATCACGCCCAGTTTTTAAATTTGTAAGATTTAAAATGTTTTAAATGTATGTACGTTTGCCTGTATGTATATGCACCATGTGCATACTTGTTACCTGAGGTCAGAAAGGGGTAATTAATTGGTCCCTGAAATTCCTTGGAGTTAGCCATGAATATGAGCCACCATATGGATGCTAGGAACTGAACCCAGGTCTCTTCAAGGTCCAGCGGTGCTTAACTGCTGCACCATCTCTTCAGCCCCTAAATTTGATTAGAAGTGCATTGTAATAGATAAATAAAAACCTATTTGGTGGTGGTGCACCAAATATTTAATCCCAGCACTCTGGAGGGAGAGGCAGTCACATCTGAGTTTGAGGCCATCCTGCTCTACACAACAAGTTCAGGACAGTCAGGGCTTTAAAGAAAAACTTTTATCTCCAGAAAATAAATAAATGAAACTACATTTTTCTTTTTCTATCTGGAGAGATGGTTCCACAGTTAAGAATGCCTTTGGCTCCTCCAGAGGAAGAGTTTGGTCTGGCAGCCTAGAATTATAGCTCTGAGAGATTTGACTTTTTTGGCTTCCACAGGTACCCACCCAGCATGTAAGCATGCATATGCATATATACATACCTATAAACTTGTTTATTTTTCAAGACAGGGTTTCTCTGTGTAGCCTTGGCTGTCCTGGAACTCTTCTGTAGGCCAGGCTGGCCTTGAACTCAGAAATCTACCTGCCTCTGCAACTCTTTAATTGTTGTGTTTTGAGGCTGAGTCTCACTGTGTATCTCTCACTGGACTAGAACTCAGAGTTTTACCTGCCATTCTGCACCACATGCATGCCTGGTGCCTTTAGAAGTCAGAAGAGGGCATTGGTTTCTCTGGAACTGGAGTCAGATGGTTGTGAACTGCAATGTGGATGCTGAGAATTGAGGCTGGATCCTCTGCAAGAGCAACAAGTGCTCTTCATTGCTGAGCCATCTCTCCAGCCTGCTAAATGCTGGGACTTTAAGGATGTGTGCTACAACTAACATTATTCTTAATGAAAAGTTGTGAGTTGATGGTTTCTACATCATAGACTGGCAATGGTCCTGTGAATGGTAAGCCAGTGCCCCACCCCACCCTGTAATGCATCTCCGACCCTTTCTAATTTTTATACAATACTTAGAATTATACACCTGTTATCACCAGTCTGAGTTTATAACTGTGTTTTCTAAGCAACAGATGCACACTGTGCTCATTGAGGTTTTATTGTTGACTAAACTGTAGCTATGTATGTCTCCAAAAGAACTGAGTATTTGCAAACAGCCCACGAACCTTAAGATTACCTTGATATTACCTGTCAGCCCTTTGGAAAGACTTTCTGACTTCAGGCTTTGATTAAAAGGGATTTGAAAGAGTCAAATACAGTGTATAAGCCTTGATTTATCTTAGTTCCATGAGAAAAGAGGTCAGATATTGAATACAGGATAATAGTAAATGGTTTGGAAGAATTGTGTCACTTTTTAGATGTAATAATGGCACTATAGTTAATTAGAAGAATAACCTTAGTTTTTAAGGGTAGGAAGAAGTAGCCGGGCGTGGTGGAGCACGCCTTTAATCCCAGCAGAGGCAGGCGGATTTCTGAGTTTGAGGCCAGCCTGGTCCACAGAGTGAGTTCCAGGACAGCCAGGGCTACAGAGAAACCCTGTCTCAAAAAAAAAAAAAAACCCAAAGGAGTAGGAAGAAGTATTCTGACCTCTAATTTACTTTCAAGTAGTTCAACAGAATTCATGGCTATAAATAGATGGAGCCAGTATAGCAATATGTTACAGTTGTCACTAGTGGTATATTGCTTTGCTGTTTGTTATGGTGTTTCCCTTTTTCCTGTATCTTTTAATGGTCGCAATAAAAAGAAATCCTGTTTTT	AATAGAAGAGGTAGATAAAGAGGATGAAAT,AACACAAAAGGTAAAGTCATTTAAGAATAA,AAAATTAAAGGTTAGTTTGATTTTTCAAAA	GAGGTAGAT,AAGGTAAAG,AAGGTTAGT	CAATCATAATTCTTACACCAGCTGAAGTAG	CAATCATAATTCTTACACCAGCT	AGCAGTTCCTGTATGTGATTTTGGTGTTGT	CCTGTATGT	TTCTTCTTGATTATTTTCAGAGTCCAGAGA	TTCTTCTTGATTATTTTCAGAGT
26796	ENSMUSG00000096929.8	A330023F24Rik	chr1	+	194700855	194701248	194658692	194658765	194703693	194703872	26796	2	0	2	0	0	2	2	1	2	0	0	0	517	124	1	1	1		0.193	1	1	1	-0.403	194700605	194701498	chr1:194700605-194701498:+	ns	194700855,194701248,chr1,+,ENSMUSG00000096929.8		yes	394	81	179	0.205584	0.454315	35637	2445	90.4492	6.20558	0.461929	0.417449	0.532468	0.476892	0.430168	1.1527	0.903708	1.03239	0.931242	-5.61456	-6.90505	150	150	0.466667	0.233333	0.533333	0.333333	7.76	-6.89	10.51	10.29	-17.18	2.75	88	TTCTAAAAT	0.499155	0.60241	3	8	22	0.933773	5	88	TTCTAAAAT,AACTGAAGC,ATCTGAATT	0.279295	0.60241	3	18	30	0.931049	77	GCCTAAGTG	0.866458	0.611111	2	14	17	1.14194	4	94	GCCTAAGTG,GGCTGATTT,AGGTCATCC	0.866458	0.621359	2	15	30	0.447759	ENSMUST00000181226.8:ENSMUST00000181273.7:ENSMUST00000181947.8	45118	5	2	0.4	2	3	5	4	3	0	0	0	0	3	1	0	0	no		0	TGGTAGGGTGGCAGTGGAAGGCTTAATCAGAGTGGATTCTGGAACATTCAGGACTGCGGCACCTTGTATCTGGACAGGGATTTGGGACTGTGCAGGAGACGACTGGTGGTCCAGTGTGGCTTAAGGACTTGATGGCGTAACCCACTTCTTCCAC	GTAGGAGCTGCGGCACGGGATAAGCCCGGTCGGCCGCGCATGACCTCTCCTTGCCGGATCCGGCCGCGCCTACCCCTCCACTGCTGCCTCACAGGCGGGCGGGCGCGGATCGCGGCCTGGGCGGCGCAGGCCTGAGGGGCCGCAGACCGGGGCGCAAGAACCTGAACGGTGCCCCGTGACTCGGCTTCCCAGTAGGCGGCGAGCGTGGTACTGCAACAGGGGTGCGGCGACTTGGAGAAGCTTCGTGGAAGGGAAGCAGAGACAGGTGGTTGAGGGGCAAGGACCGGCGCAGTGCATTCGAGACGTAGAAGCTTGCTCCTTCTAGCTCTTCAGAGGATCGGAGGTGCGTGAGGAAAGGCGTAGCTTGGGACACGCAGGTGCAGCCAGAGGGGATGCCACCGGGCAGGTTCTCTGCGGTCCCACACCCTCCCATTAATAACGTGGGTGTGGTAGTGGTGATGGGAGACTTGAATGGAGCTCTGAACTGGCCATCAGGGCCCCTGACCCGCCTGCGTAGCCACTAGCCACAAACGCCTGCGCCGCCAAGTTGGGGGAGGAGCAAGCCCTCGGGGTAGCTGCTCTGGCAACCTAGGCAGCAGCAGAGATGGAGCAGCATAGGTCGGAGTTGTTGACAGCTCTACGTGCTACAGTTAAAGTTCCTAGGTGGTGGGTTAGCTTTCCTTTAGGAAAAATGGGGCTATGGGGAAACAGGGTGAATTTACTCTGGACCCTTTCCTAGTTAGCATTTGCCAAATATGGTCCACTTCCCCCGCCCTGCTCCCCTCCCCCTTTTAGCGTAATTTGTTTTTTAGAGACAGCAAATGGCAGAGCAGAGGACAGCTGTCACAGCCAAACCTGTTGCTGCTGCATCATTTGTTGTGTCAGGATAGAGGGGTCTCTAGACCTTACCCCTCCCTTTCCCAGACTCCTGGATGCCCTCCTGCCAGGTCGTATAGAGTCTGCTGTTAGCCAGGTGGTGTTGGTGTTGTGGCCTCCATCTGCCACCCAAAAGGGGAAGAAGAATGCAAGAGCCAGGGAAGTCTTTCTGTCTTCTGGGGTGGAAGGAGCAGGTATAGACAGGGCTGAGGCAGTAAGAGCCTGGGTTTCTTTGGCACTGGTGGCAAGAGGATTGTATGCCAGCCCCTTGGGCTGGTTTCCACTCCTGGCCTGTCAGTGGCATTGGATAACTGCATTGGTGCTAATGGTGCCACCATGTTATGCAACACTTATATAATCTCCCATGGTGATAGCTCTGTCTCTGTTCTGAGGTCACACTGATAGGGTGCCCATCTCCATGTAGGAGAAAGGATCTGTGGAAGTTTTTGGATAGAGCTATTCTCCCAGCTCATCCCCAGACAGGCTCCTTCTGATCCTGGAACAGGAGGGTTTGACCAAGCAGGTTCTCAGTGTACCCCAGGAGTCTAGTAGTAAGAAAGGTGCTGACTGGGCAGTCTTCTCCATTTCATCCTGCCTAGTGAGTTGTTTGGTTAAGTGGATGCCATTCTCCCCGGCATGGCAGGTGGATATGGTGGAATGACTCCAAGATGTGGAACATATCCATACATTGTGCTTGATAATAAGGATTAGTTCTGACCTTGAGGTTTTGAGCAGCAGACTAGAACAGTGATGCTGGCATTACAAGGCATTTGAAGCAGGCCTAGGGGACAAGAGGTAGCCAGGGAAGGGTGTACAGGGAAGTGGATCAGACAGCAAAGATAAACATGGTGTTCTTTTACTGTACTCTCCACTGGGCTGTCCCTGGTTACCAGGGCAACAGAAGCAGTGGTGAAAATCATGCTTTCCTTTCAGTGGAAAAATCTGGCTCCTCCTCCTCCTGCTCTTTCAAGTGCTGCCAACCTTACCCATTGGGAGGATGGTGTCCCTAGGGATCAAAGACTCCAGCGTCCCCCCTTTATGCCCTTCATTGTCCATTTTTTATAATATCCCCCTTTCCTGTGTCCTCTTGCTTCCCTAAAGCTCTACAGTTGGCAGCTGTGTGGGAGTTGAATACACGGGGGGGGGGGGGGGGGGTAGGATGGGGGAGGGGAGGGCATGGACGTCATCACAGGGCAGGGCTAGCCAGGCGTGGGCAGAGATATGATGCAGCAATGACAGGAACATGGAGAGGGTCAGGAATTGATCAGCTCCTTGAGAGGTTGTTTTCAGGATGGTAGACAGGTGGAAAGGGGAAAGTGAGATGGCAGAGGGCCTCTGGGTTCAGGTTTGTGAGAAGTAGCAACTTGCCTCATAATTAAAGCCAGGGTTCATTCATTGAGCAATTATTTTGCACCCCTAAATTAGGTGAGGTTCTGGAATCTTGGAAGCCACAGAGGTAGCAGTGAGCCTTGACCTTGAAGAGGTTTGTATGCACGGGCGGAGGACGACTTTATGGATTAAGATTCTGCATTATTATATGCCTGGGAAAGGCTGGGAAAGGTGGTACAGACAGAAGACAGGCAAGATACAAAACTGTGGGAGTTAGAGTGAAGCCTGTGGAAATGGAAGGGAGAGGCAAGTCAGACGGCCATTTTGGTTTGGGCACAGAACATGGGGAAGGAAGGTGCTAAAATTTTGAGCCATAATGGTTAGTAGAAATAAGAAAGTTAGTATTCAAACTTGTTCAAGGGAGACTCATTTGATTTCTTTTTCGGCATCTTTAGAATGAAGTTGGAATATCAAGTGTAGAAACATTTATAATCTATACAGAGTTTGACATGGAAGTTAGTTCTGGGAAGAGGTTCTAGGACGAGCTTTAAGGTACATGTGTATGCCTTGTTCTTGTTTATTATCCCAAGACCCCTTTAGACTCTGTCAAACATCTACATTTTCTACCAGACCTATCTATTTTTAAAATGAAGGTATTTGTTTACATGTTTTTTCTTTTTAGTAGCCATGTTGGAGTACCTGAAAAATTGACACATGCATATGCATGCCTTCCCATATTGCATTACTTGGTCATACTGTTTACTTAGAGCAGTAGTTCTCAACCTGTGGGTCACAACCCCTTTGGGGATAGAACAACCTTTTAACTGGGGTCACCTGAGACTATGGTAAAACACAGATAGATATTTGCATTATGATGCATAACAGTAGCAAAATTACAATTAAGAAATAGCAATGAAGTAATATTATGATTGCAGGTCATCACAACTTGAGGAACTGGATTAAAGGATCAAAGCATTAGGAAAGTAGAGGCCCAAAAAGTGTTATGGGTTCTTGCCTCTGCCAGTGTGCTGTTGACATGCTTGTCTTCTATCTATCACTTGCAGAGTAGAAGCACAGAGTCAGTGAACCTTGCCAGCTACACCATTCTAGATGCACTGCTTTCCTTTCCAGGTCTTAGCATCTAATATAAGGAATCTAGTTTTTCTGTCTTTGAAGCCCTCCAAAATGATGTGTACAGCCATTTACATTTTTGCTCAAGTTTCTGATTCAAGCTAGGTTTTTAGAGTAAACAGTCTGGGTCTTTTTCAGTGCTTTGTACAGCAAGTAGCAGAAATGGAGGCCGGGATCTCACAGTAGTGGTATATAGGTACATGGTGGCCTCTGTTCCTCTTTGAAACATAAAATGCTAAAAAAGCAGGCCCCCGTGAACAAAACTATGACCTATAGAACAGGTGCCCATTCTTGTACTTTATTGGGTATTAGAAACGTCTGTTGCTTATGTATTACCACAGTGACATGGTTAAGTAGTTGCAACAGCCATAGACCTGCAAGCTTGAAATATTTAAGCTGTCTCACCTTTTAAGACATTTAAGATAAAAATTTGCCAGCTGGGCTTTGGTGACCCAGGGTTTGAATCCCAGCACTTGGAAGTCAGAGCCAGGTGGATACCTGTGAGTTCAAGGCTAGCCTGATCTACAGAGCAAATTCCAAGACAGAGAGGGATAGGGAGAGGGACAGGGAGAAGGGTATTGCTGGGACTGGTTCAGACATCAAAGGTCTTGAAGATTGTGTGTATTTACAGCAACTTCATGAGAGAAAAAATAGATAGAATTATTCGGTACTGGGAAACTTCTTTTTTTCTAATACCTTTTTCTGGATACTGGAAGGTGTCTTGCCCTATCTTAGGGCCTAGAGTCTATCTATATAGTTCCTAAGCAGAGCTGGGTTGTGGCCCTGATTTTAAGTTGTTGTTCCTGCTTCTCAGGTTTGTGCAGAGAAGCAAGAATGACCCAAACCCAATCTTAGGACCGAAGAAGGGAGACTAATTGGTTCTTTAGTATCCTCCAGAATATATTCTGGTAGTTTTGTTTTGCCCTTTGTCCCCAAGTATGCCAGTCTAGATATTATCTACAAGTTGCCTCTGTATCTTGTCTGATCATGGTGTCCATCCACACTTTTAAGACAAGTCCTAGGTTTGGAATTGTAGGAGGAGTTGTCTGGGACTGGAATCAACCACTAGGCTGATTCTTGTACTTCATCTTCCTAGAGCCCTGATTTCTAACCCTTGTTGACATAGTCCTCAGCCTGGTGTCTTAAATCACTCCCATCCTCTGACTGGGGATGGGAGTGACTTAAGATTTGTTGCAGTGAGCTAGCAGCAGCACCACAGCTGGAGAAGTTTGGTGTAGGGCTGGGTAGGAATTGAAAGATGTCAGTGGCAAGAGGAAACCACATGCTCAGATGAGTAGGGATGAGAAGGGTAGGTTTTTCCCCATTACAGTGGAGTGGGCGGGTTGGGGGGGGAGTGAGAAAGGAGAAGGTGTCAGTAGAAAGAGGGTACAAAGAGTCCAGAAGAACAAAGATAGTAGCTAACAACTCCCAGAGCTGCTTTTGGCTGATTATGATAAGACTGGCTCCAGGAACTTCATCTTCCCCTCCTTTAAAAGACCTTATCAAACACCTCTACTCTCTTTCATTTGTAGAGTTAGGATAACCCTATACTATAGAGGTTTAAATACTGTTGAGACAAACACACTGAGTTGAGTTATTTCTTTTATCATCTGGATATTCATTAAGGATCTTTGTTGGGCAGTGTATGAAGTTCTGAGGAAACAAGAAAATAAAGCACTTATGGTCTGGTCTAGAGGTTCATCGACAGTTGAACCAATTTTTATACCATTTGTGGTATATTTTATGGCTTAAAGGATGCCCTCATCTGTCATGTTTGTTTCTGTCACCTTTGTCCTGGATTCAGAATTTGGCACACAATAGGCATCCAGATAATTAATTGGCTGACCCATCCTTATTTGGTTTTCCTTGGAGATATGAAGAAAATAGCTGAATAGGTAAACAGAGAGGAACTCAGCAGCAAGAGTGGCATGTTTGGGAAAAGTTAATATTCTAGTATACTCTGGTGATGTGATGGTATTTAAGGAAAAGGATAGAGAATGGGCATGAGAGAATCCAGGGTCAGTGGACCTATGAGGATGGTGGGTCAGAGGCTTAGCATCATCAGTTACTGCAGAGGACTGGAGTAAGAAGGCAAAACTAGTGTGGCAAGGAAAGGGCCTGGAGAGGAGAGGAGAAGCTAATGTGAGGTATCAGAGGACCGGGATGAAAGTAGATATGAAGCCTGTGATTCCTTCATTCCAGGCTTTGGTGGCACAGGTAAAGTAAACACAGGAAGGCAAAGCACTTCCAGGCTGGTCACCTTGTGAATGAGCTGGCAGGGACGGAGGAAAGACAGCTCTGTTCTGCAGGCCTCCATTGATAAACTGCCAGTGTATGTCCCAAGATACTACTCAATGATTTTTCTCTAGTGGGGCAAATGCATAGCAGCATATGGCTGCTCTCTGTAAGTATTTACAGTATTTGTTTTACCATATACAAAGGTAGAGTTAATGTCATAAATCTGTGTGTTTCTGTTGCCCAGTGTTTCCACAGGCAGTCAGAATATGGTCTAGAAATTCTCATTTAAATCTCCACGTTTTCCTTTCCTCCTTTCCTGGAGTTAAAGCACATCTTAAGGATGGTAGCATTTGTATACAAACTCTAGTATATATCTTCACCTTTTTTTAAAAGAATATAACATGTTTGTTGCACCTTAAATAAACAAAGATATCCCTAAAAAAAATGACCTGTTTTATAGTAGGTATTTAAATTTTCCTGATGGTTTCATTTAAAAACAAATAAAATCCTGTTGTTTTAGGTCATACTATGAACAGGACCCATGTTTCATTTAGTTAATAACTGTGAATATCTTGTTAATAAAGAATCTGCTTTGTAGTTCTGCATTTTAGCTTTGCTTAGTTGCTTACCTTTACACCCACCCAACTGTCAGAGTAGCTTTCCTGAGCTTCGTTCACACACTGCAATTCTTACTGTGCTTATGGTTTCTTGGCTATTCATTATTTCCTTCAGTAACCCTTTCTCCCTCCCTTCTGTTTCCCTTCTCTCTTCTTTCTCTTTCCCTTCTTTTCTTTCAGGAGAAGATCTTGCTTTGTAGCCCTGGCTTGCTTGGAACCTACTACATAGACTAGATTGGCTATCTAGTGCTGAAATCATAGGTATGTGACAGCAAGCCCAGCTAGTAACTACTCGAGGCCTTCTCTATGCCAGACATTGTGCCAGACTTTGGACAGACACCTGTGTAGAGATGGTCAGAGCCTGACCATCATGGATGCTACATTTTAAACTGAGAACTACTGTCAGCTTTCTTTGTGTACCACATGCCTATGACTGGCACTTTGGTGCTGCCAAATCTGCCATGTTTTCGGGCCTGGTATGCTTGGACTCATGCCATCATTTCCTGTGACTGATGAAGCCTGGTACAGTTTCCATCGCTTGCAAACTTTGCATAGCCCTGTAACTTGCCTTTTAGAGTGGCACTGGTTTGCTATTGTGTTTAACATTCTGGCCTAAGTGTATGTAGCCCTGATCGTTAAAGTGGTGAGGTTATTTGACTAATGGATTGACAGAGAGACTAAATGAAAACATTTAAAAGCTCTTCCCATTGGTAAAGGTCTTGGCAAGTGCCCAGTGGTACAGGTATATTTATTAGAGCAACTTGGATAGCTCCATGACTTTGCTGGCTGTGGGTTGGGATAGGCTCTTGCTTCTTCTACCAGCTGGTCAGGTGACAGTCCATGTTCTCTGTGAACTGCTCTGTGTGGAAGCTGTACATTGATAAGCATCTACGCTGCTGTGGGAACCTAATCTGCCAATACAGTTCAGGCTCATATAATTTATATTTCCCTATATAAATAGTTTCTTGTGATTCTTAGATATTATTAGTTTTTGTTTGTTTGTTTTTGCAATTTCAGGTTAAGTCCAGCTATATTGTAGGATTGGAATATCTATACAGTTTTAGTACTTTTTAGTAAAACTATGTTCTCAGATGTAAAAAAAAACAATATACTTTTAGCATTTATATGTTCTCTATTATATACTTAGGATATAATATTTTAAATTTAGCATGATTCATAACTCTAGTCATGGTTAAGAATTTGATTTTTTTTTTTTTTTTTTTTTTTTGGTTTTTCGAGACAGGATTTCTCTGTGTAGCCCTGGCTGTCCTGGAACTCACTTTGTAGACCAGACTGGCCTCGAACTCAGAAATCCGCCTGCCTCTGCCTCCCAAGTGCTGGGATTAAAGGCGTGCACCACCACTGCCCAGCTAGAATTTGATTTTTTAATTAAACAATATTTTGTATATCAGTTAAACTCTTGAGTATCTTCCTGTGTTGTATACAGCATTTTGGTATTATTAATACATAGTAAATACAACATTGAAAGTTGTCAGTGGCTACGATGTGTGATACTTTTTCTCTTCCTCTGTTTGCTATTCACAGTTCTGTCATAGACAGTCCCTGCCTGCTGAGCACCCTTCCCTCTCACACATGGGTTCATGATGATACCCAGCCCTGATCTGTTCACGTCACTGGTGTTTCTCCTTTTGAAACATTTACATTGGCTGCTGTTTTGTTATTTTAAAGAAGCCCCAGATTTTGCCTTTCAGGCTTCCTCATTCATGCTCATGTTTTCATGTCCACCTGGAATCCCACCACTCCTGACACTTCTCCCAGTGGTCACTCTGGCTTTGATCACACCTCATTGGGTGGCTCCTTAGCAGTGTTGGACATAGTTGGTCCTGTCCTTTACCTGGAGGCTATTTTCATCTTATTTCTAGGGCATCTGTTTCTGGTCTCTTATTGCCTTCACTGGCAACACATTTTCAGTTTTCTCTCCCTGGGATTCTTCCTCTTTATCTTTTCCATCCTCACTTTTCCACATCATATCTTTAAATGCCTTACTTACAAATTAAATCTCCAGTTCATTTCAGAGTAGTCACAGATGGGAAATAGCAATGACCATGCATTTTTTTTTCCTGAATTTGCTTGATGAGTTTTATTTTATTACTTTCACTGTAATTTTATTTATGTTATAACTTTTCCCTAGTAAGAAGTAAAACCTTGGGTAGTGATACTTCCCAATTTTTGTCTCTAATACAGGCTTCCTCGTGAGTTGTAGACCCATATATGAGTCTGCTGGTTTAACATCTCAGTATTGATATTAATACGTTTACCATTGAACATATCCCAGTCTAAACTGACTTTTTTACTCAGTTTTCCCATCACAATAATGGGAATGCTAACCTTTTCGGTGTTTATTAGAATACTAGATGTTGTATATCACTTTCCTCATTCTTGTGGTCTTTATCCCACTCGTGTGCTAATCCTGATTCCATCTGTAAAGTACCTCCCAAATCTGACCTGTCAGAACTGCTTTTCCTGCCAGCACCCTGGCCAAATTGCTGTCATCTCTGCTTCTCTGTCCCTCATAGGCTAGAGTCCTCACAGCAGCCAGAATCTTCCAATGAAAAAGAAGTCTTACTATATCCTGATGTACTCAACCCCAAGTGGTAGCTTTTCATCTCATTCAATAAATACTGTGGTCCTCAATGAGACCCCCAGGATGGTGTAGCTTATATCATTACTGTAGAATAAATAGAGTTACAATGTGAGAAACACTAGAGAATAACACAGGTAATTTTAAAACCTCTGGCAAAGGAAAAAGAGCTGTTGAAAATTAATTGTGGTCATGTATTTTATTTAAGCTAGTATGCCAAAAGTGTTTTTATTTTTTAAGTGGGTTTCATTGTTCTTGTTTAATTTACTATTTGTGCTGAGTCATAGCATATCTCCAGTGGAGGCTAGTGGCTCCCGTGTGTTCATCAGGACTGTAGGACCCATTTCCTGTGCTGCTGCATCTCTGTCCTCTTTGCTCTTGTTTCACTACACTTTATGCCATCATCATTGGCCGCCTTCGTGTTAGGGCCTTTTCATTTCTAGTTCTCTTGTCTGGAATCTTCTTCCCACATAGCTTGTGTGTTTTTTTTTTTTTTTTCCTTTTTTCCTATGGGTCTTATCTTCTCTGGGGCCTTCTCATAGCTCAGCATTCTCTAGCATTCTCTGTACCCCTTTCCACGGGATTTTTCTCTATCATCATTAATATAATAAATATTTCTGGGGTGGTTTGAATAAGAATGGCCCCCACAGGCTCATGTATTTGAATGCTTAGTAGTCATCAGGAAATTGTAGTACTTGGGAGGGATTAGGAAATGTCCCAGTGTTGAATTAGGTGTGACCTTGTTTGAGGAAGTGTATCACTGAGCAGGGGCTCTGGGGTTTCAAAGCCCAAGACAGGCCCAGTGTCTCTTCCTGTTGTCTGTAGATCTAGATGTAGAACTTTTAGCACCATGAGAGAACTTCTAACCCTATGTCTCCCTACATGCTGCCATGCTTCCTGACATAATGAGAGTGGGCTGAATCTCTGAAACTATAAGCAAGCCCCAATTAGATCCTTTCCTTTATACCATGGTCATGGTGTCTCTGTACAACAGTAAAACACCGACTAAGACAGTTTACATCAGTGTCTTTTCTCTCTCTGTTTACTGGAACAGGAGTTACAGGAGCAGTGATCTTTGTCAGTTTTGTCCCTTGCTCTGTTTCAGAGCAGAGACAGCAACTACCATGTAAAAGCTGTTTGTTGAATAATTAAATTGAATAAATGATTAAGAATGTTTATTAATAAGAATAGTTCAAATGAGTATACTCTTGCACATTATGTGACAGTTGCCACATAAATTTAAGCATTGTATCCATGCCCATAAACATATTAGGTAATAGTTTGGTTTGACTTATTATTTTCAGCAAAAACATTAAAAAGACATTCTAGTATTTTTGTCTTCATATTAAGGTATCTCTTAACACAGGCTCTCCAAGAAGTTCTTGCCCATATTACTTCTGCTAATTTAAATGCTTCCGACACTTAATGTAATATCTCTTAGGTTATATAGCTTCAAATAACAGGATTTCAGTCTTTTATTGTGAAATAATCTTCCAATGCACACACACACATATACACACACACACACATGCACACACCACACCACATACACACACACAGAGACACACACCACACACACACACACACACACAGACACACATACAGACACACACACACCACACACATACACACCACACAAACTGACACACATACCACATTTTCTTTTTCCATTCCCCTATTGATGGACACTGAAGTTTATTCTCACTCTTGGCTATTATGACTAGTGCTACAGTAAATATGGCATTAAAATGTCTCTTTGACATGCCAACTTTAATTTCTTTAAATATATTTCTCATATTAAGATTGTTGGATTATGTGGTAGTTGTGTTTCCAGGGTATTTCTTGTTCTGCTTTGTTGTTTTGTGATGGAGTGTCCCTATGGAGCCAAGACTAGCCTAGAACTCGTGATCCTCCTGTCTTAGCCTCCTGAGTGCTATGCATAACAGGTCTGCACATTGCCATGTTTCTAGTTTTTGGGTTTTTTTTTTACTTTTAAGGACCCTAAATACGATTTTTTTTTTAAACCGCAGCTGTACTAATTTACATTTCCACTAACGATGTGACAAGGTATTTTCTCTACATCTATCCTGGAATTTGTTACTACTACTACTACTACTACTACTACTACTACTACTGCTACTAATTATTATTATTATTACTATTATTAATGATATGCTTTTGAAAATATCCATTCTCATTAGGGTGAGGTGGCATTTTATTATAGTTTTGAATTTATATTTTTCTGATGATCATTGAACATTTTCTTGAATACTTGCTGCCTGTTTGTCTTTTTTAAACAAATGTTTGTTTAGGTAATTTGCCCATTTTAAAATCGGATTATTTGTTTTGAGTTCCTCATATGTTCTGGATGTTGATCCTGGCAAGTAAATAGTTTGCCAACATTTTCTCAAGTTCTACATGTTGTCTTTTCATGCTTGCTTTCTTTTCTGTGCAGAAGTGTCTATACTACATATCCTTTCCAGCCACCTCCCTTAAAGAAAGAATTGATACCTCTTTGTGTGTGTGTGTGTGTGTGTGTGCGTGTGTGTGTGTGTGTGCATCCTGCCAGGGCCCTTCTCCATTTTGTTTGTTCAAGAGGCTATGGATATGTACATTTGGAGTGTGCCCAATGATTATGAGCACACTTTTACAAGGTGAGCAGCTGGAAGGAGACTTACTGGCTTTGGCCTGTTTACAGGCCCTCTCTACTGTAATAGGGACTTTGCCCAACTTATGTAGATCCTTCATTGTTGAACAAAGCTTGTTCCCCTTGCTCTATTTTTTGCCACTTGATTATGATCTACCCATCAGCTGCTGTCCACTGAAGCACATCCATAAAGGTTGTTCTCTGTCCATTTCTCATTTTGGACCAAGTAGAGTAGGGATGGAAGCATGGAGTAAGATAGCTAATTTTAGTTACAGAGTTAAAGCATAAAAGGGAGACAGAAGAAAGTAAGAATGTATCATAGTAACCAGAATGGGATACAGAAAATGTCTTTTGGAAAACAGTAAACATATCTTCCATTGCATTCATGGCTATATCCTCAGAGCCCAGCTGTACTATTTTCACTGGGTTATTGGTAAGTACGTTGTTAAGTGGGTGCTCAAGAATAGGCAGGGCTTTGCCTATAGCACAGAGCTAGGGTTCAGAGCCAAATGGGGACTGTTGGAGCTGGGTGGCTAGCCAAATCAGAAGAGGTATATATAGTAAAAGAGGGCTGTGTATTGGAAGAGGTGGTAGGAAGTCCTGGACCTCTCTTATTGGAGCTGAGACGAAAGGATGGACCATCTAGAGACTGCCATATCCAGGGATCCACCCCATAATCAGCTTCTAAACGCTGACACCATTGCATACACTAGCAAGATTTTATCGAAAGGACCCAGATGTAGCTGTCTCTTGTGAGACTATTCCAGGGCCTAGCAAACACAGAAGTGGAGGCTCACAGTCAGCTATTGGATGGATCACAGGGCTCCCAATGGAGGAGCTAGAGAAAGTACCCAAGGAGCTAAAGGGATCTGCAACCCTATAGGTGGAACAACATTATGAACTAACCAGTACCCCGGAGCTCTTGACTCTAGCTGCATATGTATCAAAAGATGGCCTAGTTGGCCATCACTGGAAAGAGAGGCCCATTGGACACGCAAACTGTATATGCCCCAGTACAGGGGAACACCAGGGCCAAAAAAAATGGAAATGGGTGGGTAGGGAAGTGGGGGGGGGTATGGGGGACTTTTGGGATAGCATTGGAAATGTAATTGAGGAAAATATGTAATAAACAATATTAAAAAAAAAAGAATTGAATGGAAGCTATAGTGGGGAGAAAAAAATCTTACAGCACATAGTTTGAGATATACCAGCAGTGAATTTGCACAATCCACTTTGCAAAACACTTCCTCAGGCTGGCCCAGCTATGCAATGCTTGCCAAGGTTATCAGTCAGCCATAAGAGCCTTTCCTCTTCTGTAGTCTTGTGTAGACTTTCTGGGTTTGGAAGTGCTGATCAGCAGCAAGCTCAAAGATGACCATGAGGAGGCAGTGGAGAGTGCAGAGTTTGCCACTGAATATGTGTTCCTTTAGCAGGGCAGAAACAAACAAATAATTAAGAAAAAAAGATTAACCCGTCATATTCACAACATAAGACTATTGATTTTTCTTTTCATTTTATGTTTTGTTTTGTTCTGTTTGGTTTGGTTTCGAGAGAAAGCTTTTCTGTATAGTACTAGCTGTCTTGGAACTCTCTTTGTAGACCAGGCTAGCCTTGAACTCAGAGATCTACCTGCCTCTGTCTCCCATGTACTGAGACTAAAGTTGTGTGCCACCTTGTTAGAATATTGATTTTCTAAGATGTGTATTTTGACTCTGATACCAAACCAGCAGTAGCTATAGAGTAAAAACCAATGTGTCATATTTCTGGGAAGAGAGGCTATAGAAAGAAGTTATTAGGGTTTCGTATTACTGCAGTCTAGGCTTTGGAGAATTCCTTTTACCGTTGGATTCATTAGGGTAGGCTGTCTAGAGGAGGAGGTAGCAAAATTTCATAGGCTACTTGGAAGAAAGACTAAGCAAAGGATAATTTTTAAATAAGTTATTTTATCCTATTGTTAAAAAAACTATAAAATTGTTTCTAACATTATCAAACAGACATCAGGTTTTAGGATTTTGTAGCATATCTGATTTATGGTTAGGCTGTTGGAAGATTTGAACACCGGGACAGCACAGATGGCCTTTCTGCCTTAGTGCCTTAGGTCTGTTCAGTTCCAGGGCTACAATGTAAGATAAGAAGTACTGCAACTGGTAAAGCATGTTGGCCAGGAATCAGCCCAGTGTGTTTAATAGTTGGACCACCACCAGAAGAATCACTGGGGCAAGGGGTGGGGGGGAATCATAGGCCCCTGGGAAGGCTCGAGGACTGGCGTGGTCCTAGCTGAGACTGTTTCAGAAAGGACTTGACAGTGGGGTGGTATGAAATCAGTGTAATGTAAAAAAAAAAAAATGCATTTGTATGGTAAAGTCTTAGCAAAACTTATTTTATATAGTTAAAAATATGTTAGAAAAAATTTAAAAGTATGTATATATGTAATAGGAAATATTGAACTGTATAATATGTGATAAATGCATTGTTTTTAATGTGTACATATAGAGAGAGATGCATAGAACGCATACACAGAGGGATAGGAGTTCCATGTAACTTGGGCCTTACTGAGGGTTAAGATCTAGAATATATAAGAGTACTGTCCTGAAAGGGTTCCTGTGTTCTTAGCATAGACTTCAGGTTGCAGTTACTTCCCCGGGAACTACCTCCCTGAAAGCAGCTATAGTGAAGGCTTTAAGAACAATTAGGTAGGTCTGAGGCTGTTTACCCAAGTGGGGGGTGCTTCTTTCTGCAGAGGAACTGGGGAGAGGGCCCAAACAGAGGCAGGGGTTATAAGCCAAGGTCTACCTCTCCCCTGTCATTTAAATGTTTTCCTAGAATACAGAGGTTTAGACCCAGCCTTTGTCCTTTGCTTCCTGCTTTAATAGCAATTTCCTTGCTTTCTAAGATTTATTCTATTTGTTTGATTTTTGTTTTGTTGTTTTGTTTTGTTTTTGTTTGTTTCCTTTCAATAGAAATCTTCCCCACATCCCAAAGTCTGGGCTAGAAAGAAGCTATCCCAATGTACTTTGCCCTATTAGTGTTGTGTTTTGGGATTCACTGAGTAAGATAGTGGAATTCACCTACTTAGGTTCCTGGTAGATGGTAGTGAGCTGACTCTTCCTCGTAGTGTCACTAAGGTCTCAGATACTTGGGCTCAAAATCGCTCAGGCTAAATGTGTTCATTTGTGCTCCCCTACCCCCACTCCCAAAGAAGCATTTCTCATATTGTGCCTGCTTCTCTATGCCAATTGGACTGTAGAGTACTGACCCACATGCTGTACCTCACACAGAGGTTTAAATTAGGACCTTTAATCTGTAAGAGGCTTACAGCTTGTGGATAGCCAGCTGCTCTGGACTTGATGTGGGCAGAAGTGAGCTTTGCCTGGCTGTTGTGGGGTTCAGTAAATCATGAAGGTTGATGGTTTGGTGGCAGGAGCAGGCCCTAGGAGTGGGTGAGTAGGGCCTTGTATGATAGAATAGGACAATGACATGTCCTCGTTGTGATGGAATGGAAGCACATAGTACTATGGTTGGCTGCTGGTTCCTCCTGAGCATTAAACCTGAGTACAGTTTTCTCTGCAAAACGTGTGCTTTCATCTCACAAATGTGAAGTTGGTATGCCTAGCACAATGCCATTCTGTGGTGGAGGAAAACTCAGCAAAGTGAGAATTGGCCCCTTCCTCATGTTACTTATAATTTATTTGAGGTGCATCCACAGGCCAAATATTTTATTTGGCTGGTAGCTGTTCACTCAGGGTAGCAAATTATAAAACTCCAAAATCATAAGCATGTGGTATTGTTAGAAACACTGAGAAAGGAGATAGCCCTGGGCTCTGAATGTCAGGATTTAGAAGTTGAGATGAAGGCAAGTCATAGAAGGTGGGAGGAAGGTTGTGAACCAGGACAAAGAAGATGGATAGGCAGGCCATCCATCAGACACTAGGAATCTTATCTCTTGTTCATGGCCTCTCCCTGAAATGCCTTGTCAGTCTCACGTACTTTATCATTTCATGACTTAGACCTAGCTCTTGGGTTCCTCCTTTCCCCCTACATATTGTTATGATTCCTAATTTTTATTGAGCACTTGCTACGTACCAGTGTTCTGTATATGTTACATGGAGTGTCCTATTACATATTCATATCAATCTTGCTACAGGTGCCTAGTATGTAGTAGGCACTTTATAGCCAGCAAAAGGAGGTGTGTAAAGATTAACTAGCTTGTGTCTGGAGTCCATGTTACATCTTGACGACTATATTCCCTGAAAGTGGAAAGCCAATTCCCAAACCTGTGGTTGACAAACCTGTGCACACATTCAAGTTTCCAGAGGTTTCCTAAAGTGTTAAAGCCAGACTAGGTACCCAGTGGTCTTGTGCTTGGGAAGAGGTTTCAGGGGCATCAGGAATTTCAGGGCTTGATTCCACTGTGGAGTCTGATTTAGGAACTGAAGCTTAATCTCTGTATTTCAAGGTCTCTAGTATTTGACTGAGTATCTTGTTTTTAAATTTTCCATAGTACTATCTAACAGGCCCCTCCTTCATTCCTCTATAGAGGGTGACTATTTATTCACTCATTTGGAGACAGGGTATCTATCCTACCATACTCTAAGAGACACATAGTATCCTAGAAAGTAACATATAGAGAGAGGAGTGGACCTGGAAGGATGGTTTTCCTGGAGCCAGCAGCCCTGTTTTCTCTGACTGAAACCTTGAGTACAGAGCCCACTGACAAAGCTCAGGTTATCTCTGACTGGTTTCTCACATCTTCTACTTTCCTGGGTCCCTGCCTTCAATGGGGAAGAGAGAGGGTCACATGAGGGCATATCTTAACAAGTTCTGTTCCTCCCTGTCCTCAGCTGAACCTGAAATGGACACGAAGTGCAGAGTCGCTGGGGTGGCTGGGAGCAACCCTAAATTTAGCAAAACTGTAGCTGTTGGGGGGCCGGCCTGCAGGAGGCCAGACCCAGTGGAGTGGACTAGATTTATAGTCAGCAAAGGGGTTAGCATTGTCTCTGCTTAGTGTCATAGGTATGCTGGGTAAGCATGAGGTTATGTAGCATAAGCCAGAACTTTGTTGGCCTGTTCTACAGGGCTCCCTAGCTCTGCCCTTGGAGACTAAACTTCACTCACACTAAGAAAACTGTGTCCCTTGGGTTTTGGTCTTCCATTTATCCACTCATCTGTCCCTCACTCGTGATCTGGAATTTTTACTGCATAACCTCACCTTGGACTGTAGATTTTTCTCATGCCTGTCGGCAGGCTTTGCTAACCTTTACCCCCAAAGCCCCAGAGAGAAGATCTGCACTTCAGTAGATTCATTTCAGAGCAGGGGTTGGGAGAGGAAAAGCTGAGATGGCTAAGCAGGGTGTTAAGGCCCAAGATTCCTTTTTTTTTCTTTCTTTCTTTCTTTTCTTTTTTTCTTTTTTCTTTTTTCTTTTTTTTTCTCTCTTTTTTTTTTTTTTTGACTCCTAGAAAGTGAGCCAGCTGATAGTGGTTGTCACTTACCACCCAGAGTCAGTTGTGATGGTTTGGTGTCCAAGTCTTGGACAGTCAAGGACTTCTCTGTGGCCAGTTATGGCCTGTGTTCTGATATGGAGTCTGATTTAAGAACTGAAACATAATCTCTGTATTTCAAGGTCTCTAGTATTTGACTGTGTATATTCTGTCTTTAAGTTTTTCATAGTACTATACAGCAGGCCCCTCCTCCATGCCTGTACTGAGGATGGTTCTTTATTCAGTCATTTGGTGACACGGTTTCTATCCTACCACACCCTAACAGACACACAGTATCAGAGATTGTAATGCAGGAGTGGACCTGGAAGCATGATTTTCCTGAAACCAGCAGCCTGTTTTCTCTGAGTGAAACCATGAGTACAGAGCCCTGATCAGGATATCTCTGACTGGTTTGGAGGAAGTTCCTTATGAGATTAGATAGAGTAGGTAGCAGACTTGGGACTCTGTCCTCCTACTCCTCAGATCTAATAGTGATTTCTTGGCCAAAGGAGTCTCTGTCTTCTTAGCATCCCAGAAGATAACCTGGCTGAGTTTTCTCAGATCTTTCAGAGTGGATGATTACATTGTTTGTCAGGGCTAGGATCATGTCTCTGTGCTAAGATTTGCTCGTATAAATCACTCTGTCTCAACCGGGAGCTGTTGAACCACTACCATAATCTTTGTTTTCTTTCCCTACTCCCATGTGTACAGGAGTCTTGATGGAGAAATACTTCAGTGTTTTACCATAATTGTATCCAGAAAGTTGTTTCCAGGTACTCATCACAGCTCCAGCCCCATTAGCATACTTACTCTCCAGGCTGGTCACATGGACTACACAAGGGTTTGTTCCTGGTGGACCAAGCATGCTAATGATGCTGATCGGCATGCGTAGGTGCTGATACCTTTAAGGGTAGCAAGGCAACCATTCCAAACAGGCCTCGTGTGGGAATGATTCTAGTCTAGCCTAGAGCTGTTTTCTTTTATTTCTGTAGCTGAAGTGTTCGTTCTGCCTTGCAGAACTTCTGCTTGCTGTCGTTCTCCTGAATACAGGAAACACACACCCTGGAGAACATGATACCTGCTTCCTAGATAAAAGACCCAACCTTTCGATACATGTGCCAGTGGCTCTCTACAACACTCAGCAGCCATCATGGCTTTTAGTTATACACCTGCTGTTAGCAAGTTGCTTCATGTGGAAAGTGGGAATGAGTCTCCTAAGCAGGGCCTCTGTTAGTTCTGGGTTGCAAAGGAAGGGGACACCTTGTATGTATTCTAGGACATGCTAATTTTTTTTAGGTATCAAGTTTTTTTCTATGTAATCTCATTTTCTATACTATACAAATTGTATGCCTGAGTGAAGATGTGAGTGATTCCTTGTGACTTTGAAAGAAAGAGGGGAGACATGGAGGTCAGCAAGGCAGAAGCTCAGGGACCTGGGACCCGGAGGACATGCGCGTGCTCTTCCTGGGTGCTTCAGGTATCCATGCCAACACTTTGCTGCTTGGTATTCCCTGTATCCCTTACTCTCACCACGTTTCTCTGTCTTTGTGGGCAACACAGGCTTCTCTTGTGGAAAAGCTCACAGTTAGTAAGGTACTTTTGCTCCAAAGAGAAGATATAACATTCACAAAGTATGTTTAGGTGCCTGTCTTTTAAATATTCTTCCCTTTGTAGTAGAAATCACTGGGGATTATTGCGTGGCAGAAATCCTTGGTGTTCTTCAAGTTCAGGTTCATTGCCTGCTGTCTATTATAGGCAACTGAGGTAAGGTTTGTGGGTTCTGCAGGTAGGTTCTGCTGTCTCAGCGGTCAAGTAGGCTGGCAGAACCAAAAGTTGCAAGAGACCCAATCAGCAAAGGCAAGTATTTGACTGGATCAAGCAAATGAGAATGTATATTTAGAAACTCACCCCAGAGGAAGAACTGTGGGTAAGCCTGCCTGCTCATCTTTGCTGTAGGTCAGAGGGCACCCAGGCCACATCCTCTTGTCCTAGGCCAGATGAGGTCATTTCCTTATGTACCCAAGGCTGCCTACACCCAGCCACTGTTTCCTGTTTTGGGTCAGGAAGTACAGGTCACTCACTCCTCTTGTGACCTCAGGGTGGCTTTTCTCATAAACCAGAGTTTTGTTTCCGTCACAGTTTAGATCTAGAACATGTCTTGGACTTGCCTGTGCCTTCTTCTCTGACCGAAATCTTTGACAGCCACTGGGAATTACAGCCCAGGAATACTGATTCCAAATTATGGATTTACTGAGTTCCTTGGTCTTGTTTTCAATGAACCCGTAGCCCCTTGCTTCCACCACTTCTGTCTCATTAATAAGTGTTATTTCTATAAAAGTGATTCCACTTCACTATATTCATAAAACACAAATCCATCTTTAGACTTAGTCTCAAAAAGTATAAATTTTGACAAAGAGTTTTGAAAGCATTTTTTTTTCCTGTAGGAGTAGTGTAATGTCAGCTCTCTGCCATATCTTAAGATGTGGTAGGAATGTGTGTACAGGTCTATTTGTGACTTTTGGGTTTTGATTTTTTTTGGTTGGTTGGTTTGTTTGGGGTGTTTTGTTTTGTTTTGTTTGTAGCAGGGACAGAAGGCACTGAAATTTGTTGTTGGTAAAAACAAAAAAAACAGACTATTTGTGTAAAATTCCATTTTCTTCCAGTTTAAAAAAAAACACATTTAAAAGCTTTGTCATTAGGGTTTTTTTTCCATAGTGTTTTTTACTGACCTATAATATACATGTAAAAACAAACAAACAAACAAACAAAACACATAATATCCTCAGTACAAGGTGTACATAGCCTGTAAACAACTCCAACATAAAGAAAAAAAATGGGACTATTATAATCTCCCAAAGATGCTTCACCCATCCAAGGGTGAATGCTATTTTGACGACTACTGGATCATTTTTACCTATTTTAAACTTTGTACAAATGGAATCATGAAGAATCTCTCCTTTGTAGTCTGGTTTCTTTTAATCCTTTATTTTTGTTATATTCATCATGTTATGTGCATTTTCCTGGGAAGTATAGTATTCATATTATTTACAGACCACAGTAGGTACCTCTGATGCTGTTGTGGAAGAATGTATTTGTTCATGGCTTTTGGTGAAAGAATATCAACACAGACTCATATGTTCTGAGCAATTATGAGACCATCCCTGAGTAGGCTTAATTTAGTTCTATTTGCTCTACTGCTCACCTAAATATTGTTATGTACAGCTCTCTAAACATGCATGCATATGTGTGTAAATATGCCCTATGTGTGTACATTTCTGTTATATATGCTTAGAAGTGGAATTACTAGGTTGTATTTCTAAGATACTACCAGAGCAAATATACCAATCATACTTCCAGCAGCAAAGTAGGAAAGTTCCAATTGTCCCAAGTCCTTACCGGTATTTGATGTTATTTTCTTTCTCATGCTAATTATGATAGATATACATAAAATATATGTAGTCTAAACATATATTTTAATACTTAGCCTCTTGCTCATTTTTATACTAGACTTGCCCATATTTTTATTACTGTTTCGTATGAAATTCAATACTGATTAGATAGATAGATAGATAGATAGATAGATAGATAGATAGATAGATATAGATATATAATAAACACTTTTTCCTTCCCATACCTTCTAGTCTACATATTTCTGGGTTAACCCCTTGAAAGTACTAGCATTGTATACAGTACTGTAGAGGATATCATATTTTTAGCCATGTTGAAGTTGGGCCACAGTGATCAAAATCATCTACAAAAAATTCCTGAGGTATTGGTTATGTAGGGTGGAAAAGGATTCCTTCAAGTTATTGGCATATGAAAACGGATATGCAAAATGAATTAGTTGTTCTAGCTAACCCATATAAAAGACACATAATTGTGGTATTTTATTTACAAGCTGTAAGACTAGATTTGGCAGTGTTTAAGCTATTCTAACTTACATTCCAGCCATATGTCCCTTGTTACTATCTGTTTCTCCTAGCCACATGCTCAAGGTCCATTTCCCCTCGTGGTGGCCTCCTCCTCTTTTTGTCTCCTTTCTCCTCCTCAGGCTCCTCTTCTTCTCTTGTCTTTCCTCAAACCCCTCACTCAGTCTTCAAAGCCCCGCCTTCTGTCCCAATCACAGAGTTAGCCTTTTATTAACCAATTAACTTTTAACTAGGGTGCAGGATTTACATAGCATCACTTAATGTATGTGAGGATCTCAGGGGCAACCAGATATTAGAGGCCAGTATTTAGCATGTGAATACATAGCAGTACCAGGCCAAACCCCCAACACTGCTACCTTTGGGACACATCAAAATGAAAACGTTGTTTGCTGTTTACCATGTGGTATTCTAGGAACTTCACATAGGCTGCCCCATTTATTCCTAAATATATCTGGTTTGTTAAGTGCTATTATTAATGTTAGAAACTGCCCATATTCTAGAACCAGGTGTTCCCCCAGTCCACCTTCAGTAATTCAGTGCTAGAAGCTATGTTATCACCAGCCACCAAATGCAACATATTTCCACTGTCCATATGAGTCTTACCCTTATAAAGTTCCCACCATCATACCCCTCCCTCGTCCTCACTTAGAGGCACCTCCTCCCAGTAAATCTCTTGCATGAGATCTCTTGCATGGTGTGACTTTGTGGTATTCCTTTGTCCTGACCCACCAAGGTACTCTTCCACTTCAAAATCCAAACAGTTACTCCATATTCAATTAATCAATCAATCAATAAAATAACTCACTCAGAGAAGCTTATAAATGCCCAGAGTCACAAACCTGGGACTCTGGCTTACAGAGTTATACTCTTCATGCTATTCTGTGCTATTCATGCTACAGAGCCACATTTCCCAGCTATTGTTCTACTATGGTACTAATCTATAAGTGCTCAGTAAATACCTCTTGAAGGAAGGAATTCAACAATGTGTGTTGGACACTCTTTACTGAGTAGAGAAGTTTGTCCTGGGAATGGGCTGCTAGTATGAGAAGTAGTAGTATTCCATACTACTGTGTCTTTGCTTATAATATCTGTCACTGGGGAGACAGAGAGTATTTGTGGAGTGGAAGAATCAGTGTGCAGGTAATGGGCCCTGCTTAGCAGATGTGAGAACTCAGCAGGCAGTGTAGGGACCAAGGCTGAGGCAAGCATGTCAGTTGGGGCTATAGAGATGGCCTAGGAACATTCAGTCTAGCTAAAGTATTCTGGTTGTATAATAACAGGACAGCTAAGCTTGTGGTCAAGGAGCAAGGTGCTTTGTCAGCTGGCGAGGCCATCCCAGTTATTGACAGTCAGATTAGTAGAGGTCTCAGCAGGTAGGCAGGGCTAGCAGGAATCAAGACCAAGTAAGTAAAGATTTTGAGGTTTGAGCAGTAAAATTTAGGGTGGTTGGAGAGAGCCAGGAGTACTGTTGCCAGTCTGGACTCCCCTCCTAAATTGGGCCTTTCTTCTTGATAGTGTGCAATACTTAGAGGAACATACTAAACTCAGGAGGAGCCTTACTTAAGTCAGGTTGAATCAGATGAAGTCCCTGTGCATGTCTTTTCTGACACTTCATTTGATAGGTAAGGAAATTAAAACCCCAATAAGAGCTTATTCAGTAATTAGCAGAGCTAGCACTAGAAACAGGCCCTGTAGAGTTTTTCCTACTTTCTTATGTTTTATGTCAAAAATGAAAAGTTGATGTGAGTTGCGGTACTGACAAGGAGGGAAGACTGAGGAAAAGGCTTTAATAGGTAAGATGGGATTTAATATGGGAGAGAAGGAGGTTTACAGTACACCTTGCAGGCTAGAGAAGAGCAGGCTAGGCTGGGATTTGGATAAGGAAGCTACTTAGAAAATAACTATTGTCTACATTCTAGAACATAAGTTCCACAAGGACAGTATTCTTTTTACTTTTATTGAAATAAGACTTATGGAGAAGTACAACATGCTAAAAATAAATAAGCAATAGTACTGAGTAAGAAGTAAAGGTTATACTTAGACTTACCTGGGGCTTTCAGGCTTCTCTTTCTGCAGAACCTGAGAAGATGTAGGACTGGAGACTCAAAGAAAGAACTCCTAAGATGCTCCTGTGCCAGAATCCACAGCTTCCTATACCAGTGCTGACCTAGGGACCAACTTTCAGGGATTCTCACATAAACAGTGACATCACAGTGCACCTGGTCTCCACATGATATTCTAAGAGATTCTGTGAATTTGCTCATTGAAACTTAACAGTAACTGCAGGCTAACTGTTATATTTGACAGATAAGGAAGCAGAGTCTCGGGTGTAATGTCTTTCCCTTAGAGGTATATATACAGAAGCAGAATATGTTTGCCAATTTGAGGATTTGATACCAGTAGCACGTGTAGGGGCTTCTGGAGCTCAGCTTCTGACCCTTTGTTTACTGGATTACTGGTTAAAGTAGCTGCCCTGGTACTTCAGGGAGGAGCCTGCTGCCCTATGTGTTGCCTATAGATGACTTGTCAAGTAGGAAAAAGAAACCAACACTTAGTGACCTCCAGCAGAAAAAAAAGCACAAAGCTTCTCAAGCAGGGGTAAGGCCACCCCGAATCCCTGAACATCTACTGCTAAGGAGCACAAGGAACTTAGCCTTACCTGTGGGGACACTGATACCTGGCCCTCATGCTTCTGCTTCTCCAGTGGCTACTTTCTTTGACCCTCTTACACCTGTGAAGTTTAATACAGTGGGTGGACAATACCTGGAGATCTAGGGTCTGTCCCTATTTTCTTTGAACTAATTCAGAGACTTTGGGCATTTCCAGGTTCCCATCTGCAGGAGGATGTTTGAACAGTGGTTTCCAAAAGAAATACGGAACATTATATTTAAACAACATATTATTTAGAGGTATGGAATATAAAACAATAAAATAAGTATAAATTTTCAAAGAAGATGTAAAGAGGAGGAGGAGATGGAAAGGGAAGATGAGATCAGGTCATTAGACTTCAGGACTGCAGCTTGCACTGTTGCCTTGTTTCTGCCATTTTCTACATCTGGCTTCTGCCTACAACTTAGTTTGACTTTTCTCTGTCTAGTCTCATGGAGGGTTTTGAATTCCTCTGGGTCTTTAGCATCTCCCTTCTCATGGATTCTCACTGCTGCTGCTGATTTCTTTAGCGTCTAGATTCCTATTGCATTTATCAGCCATTCCATTCTCTTAATTCTACATATTGCCTATTGATTGCCTCAAAAAGTGCATAGGGTTTTTTTTGGTTACATATACATAGCATGTGTTTGAGTTTTCATTTGTGCGTATGTATCTATATCTCCGTATGTGTGAATTTATAAATGCACTTGGACTTGCACATACAGGTCCTTAAGGAAGGACCTTGTGTTAGAACTGTGCGGCAGAATCATAAAGTCACACCATGAGACAGGTCTTATGTGAGAGGAAAGGGACGAAGGGTGAAGGGGGGGGAGGAATGGGGCCTTTCATCAGGGGATGTAGCATATGCACAGAATGTGGAGGTGAGACACGAGGGGACAGTGGGAAATGTGTTACCTCTCCAGCAGCTAGTGATAGCATGTCTTGTTGCTGGATCCCTTGGGCTGGCTGTAGAGGTGCCTGATTGCTAACACCATGAGCTTTGGTCCCTAGTGCCTGGTACATAACCAAAATGGTTTACCAAAACAGTTTTGTAATCATAGAATTGTTTTCAGTGGTATCCTAAATATCTTGTACATTTCAGGTACTCAGTTAAGTATGATTGCTTAGATGGTGATTTGTATCTGGGAAGTCTTGGACTTGACTTGGTTCTGCCTTGGACTAACTTTAAAGTCCTTAGTAAACATATGTAACTTTACTGAGGATGGAGTGAGGTGGTAGCACTCCACAGGTACTTAGTGAAGGCCTCTATGTGATAGGCATTATTCTCCTTGTTGCAAATTTAGCTGTTTGCAAAACAATAGTCCTATTGTAGAGCTTATCTACAGAAAGAACTCCTGAAATGCTTCCGTGTCAGTATCCATAGCTTCCTATACCAATGCTGACCTTGGAGATCACCTTCCAGGGATTCTCATAGGTAAACAGTGACATCACAATGCACCTGTCCCCCATGTGATAGCCTAGCCAGTCTTCAGGAAGCCCCCATAAGGCTGTTCAGAAACAAAGAAGAGAAAAGAGGACCTTCTATTTGGACTGGTTGGAACTGCTTCAGGATGGAGCTGTCCATTGACCTGAGTGTTGCACAGGGACTTTTAGGTGGAATTTCTACTGTGAGGTGAAGAAGAAAAAGGCTGCCTGGGTTTTACTAAGAGACACAAGCTCTAAGGCCCAGGTAGCCATACTAATAATAAAGCCAAAATCTAGTTGGTTGTTTCTACCTCCCAAAGAGAATATCATAGAATTAAGGACTTCCTAGATAGATGAGCTATGTGAGATATGAAGTGAAATAAGATCCAAAGGGTTCTCTCTTGCATTCTGAGGAGAAGCAAGCAGAAGGGGACATGTGTATGAGTAGCCAGCTGTCATAGTCTGAGGTGGGGGTGAGAGGGGCAGCACACAAATACATAACAAATCTATTCAGTATCTCCATGGCTCAGGTATACCCTGTGTCCAAGGAGCCTGCATTCCTTTAGAGGGGATTTGTTTTTATTTTCTAAACTGATAGAACATTTGTTTACATTTATGGAATACAGAGTAGAAATTTTTAAACTTAATGTACATGTGATGATCAAATCAGGATGATTAGCATTTCTATGTCCTCAAACATTTAGCATTTATTTCTATGTGTCTTAGTGAGGGTTTCCGTTGCTATGAAGAGACTCTGTGACTAAGGAAACTCTTATAAAGGATATCATTTAATTGGGGCTGTCTTATAGGTTCTAAGGTTCCATCCATGTTCATCAAGGTGAAATTCTGGTAGTATCCAGGCAGGCACAGTCCAGGAGTAGCCCAGAGTTCTACATCTTGATGAGAAGGCAGCGAGAAGCCTGGCAAAGCTCACCCCTATAGTGACACACTTCCTCCAAGGCCACAACTATTTTGACAAGGACACACCTCTTAACAGTATCTTGTGGGCCAAGCATTCAAGCACATGAATGTGTCTATGGAGGCCAAAGCTATTCAAACCACTATGCTATGTATTGGAAATCTTTGTACTTTTCCAGTTATTTTGAAATATACAATAAATTGCTATAGATTATAATTATCCTGCTGTGTTATAAACTGGTACAAGTTATTCTTCCCATTGAACCATGCCACTCCATTTATTATCCTTTTTCCATTCCTCTCTCTCCTCCCCTCTCAGATCCTGGAAATCACTGTTTTACTCTCTAATTCTATCAATTTTAAAGATTTTTACCTATGATTGAGAGTTTGTGGTACTTGTCTTTCTTTTCTTATTTTACATATAAAATTATGGTGTCCAATTTTATCCATTTTATAAAAAAATGATAGTATTAAATTATTTTAAGACTAACTAGTATACTATTGTATATAAATACCACATTTGTTTATCCATTTCTCCATCATTCAGCACGTAAGTTAATTTCCAATTTTGGTTATTGTGATTAGTGCTGCAGTAAACACAGGAACTGTAAGCATCTCTCTACTGAGTGTGAGTTTGAGTTGAAGTTGACTTTTCCTTCAACTTCCTTATCTTCAAGTGATGATGATACTAATAATACTTACCACGTAGGATCATGGAAAGTATTGAATATTCACAGACAGGCTTAAAATAGTGCTTTATTAATCCTAAGTACTCTATCTATATCAGTAACTCTTATTGTCTGTCCCATTTATGTATCATTGGTGGGCTTCTCTGACTTGTATGTAGTCATGGACTTGTTTATAAGATATGTCTTACACTTCTTATTCCCTGTGCTTACCGCAATGCTTGTTGCCTAGTGAACACTCTGTAAACAATTTTTGAAGGATCCATGACCTCAGGATATAGGCAGAAATGAGCGGGAAAAATCGAGATGGCATTGGAACAGACAATTTGTAGGAAAAATGTTAGGGCCAAATGATAGCAGTTAGGTTTGCCACTGGAGAGTTGAATACAGGAAAGAAGTGAAAGGTCACGATTTTAGAAAAGTTGCTGATAGAAGTTTCTAGACTGGGTTGTAGGAGAGAGCCTGGCCATAACAAGGTAGTTAGGAGGGTTCTGGGACACATGGCTATAAGTCACGAGTTGTGTGGGCAGGAACATGCTGCCTGCTCTTGTTCTCCCTCCTCCTTAGCTCAGTGCTAGAGGAAACCAGCCGGCAAACTGTAACCTCATCATGCCTATCCCTGACTATTCCGAGGCCCAATACTTTTCTATGTCCTACTCAGACATACCTCATGCATGTTTCCAGGTTACCACACCATGTGCTTCATTAGTGCTTGTATCATAGACCCAATGCTGCTTTAGTCCCTCTCACTCTCCCTCCTCTCTGTGTTTCTATTATTTTCATCTTAAGTGAAGCGTCTGGAAGTAGGCCATGTGCTTTTATTTGTTATTCTCACCAAGGACAAGCCTGTTCCCAAGCCCCAGAAGCTAGATCCCTGAGGAGGATGGTGTGAGGAGGAATTGGAGAAGACTAACTAAGGAGACACTTCTTAGAAGACACTTACTGCCTGGTTGCTCATTCTGTTTCTGCCTGGCCACAGTGCTCCCAGCTTTTACCTGTCTTACTGGTTCTGGAATACATTAAATTCAGGATGAATTCTATATCCTTATGGTGGCTGTGGCCAGAAGCCTGGTCCCAGCTTCTACTGGCTGCTTGGAAGTGGCCATACCTCCTACTTATGGTACTGAGTTCTGTCCTGACATCTTGTGGTAAACAGAAAAATAGGGATATATCTTAAAAGGCTATATTGGCACATAAAAAGTTTCTATTAGACTTCAATTAGTGCCTCCTACATACAGGAATCTGCTATAATTGACACACAGAGTTGAGAATACCATTGTTTCTGCATAAGCAGTGGTGTGTGATAAGAACAGACATTTATTAAATGTTTATTGTGGGCTGGGCACCATGCCAAACACTATGCATAGATATCTCACCTACATCTTAGCCTTTCACAATGGCTTCATGCCACAGATCTTATTAGTGCTGCTTCATGGATGAAGAAGATTTCATGGATGGCTTCATGTAGTACAGCCAATGTGAATCTTTTTGACCTCTTATCTTACCACCACAGTCTGAGCTTCCTCTCATACCGTGTGTGTCAGAGAAGAGGGTTTAGATTTAAAAGTCTCAGATTAAGTTTTTTATGGAATTTAAGCCATTTGGTTGATTTTGGGATTTGTTTGTTTTTTTCATTTGCTTACTTGTAAATTGAACAATTTTATATTTATATATTTCACAATACATCCTTAAAAGAGTAAATTATAATTTGCCATGAAAGTATTTCACACACTACTTTAAGTACGTTAGGAAAAATAAAAATTACTTAAAAGTATATTACAAAAGATAGGTTCAGAGGTATTGTTTTACTCATGGTGTATGTGTGTGTGTGGGTGTGTGTGTGTGTGTGTGTGTGTGTGTGTAGCACACACATACAAGCACATGTTTAGTACTGGTGCACACCTGGGGTTGTAAGATATGTAAATAGGGAACAGTTAATCAGAGAAGGGCACAGCCTGTGAAGTACTGCGTGGTGATTGCCAACTGTGCCTCCATGACAGGTTGGTAGTTCTGACCTAGATATACCTAGCTGTATGAGGTGGCAAATATTTGCAGCAGACCCAATGTGGAGCGAATCATAAAGCCATGTTCATTATGAGAAAGTTGCTGTTTGGTTAGATAAAAAGCATGGGGAAGCAAGTTAAGTGCTTGGTCTTATTTAAGGGCTCTGCTACGAGAGGGGCAAGGACAGAATCCATGTGCAAGGGTCGTGAGATTAAGTTGGACACATCGAAAGGGTTCTACACAAGCAGACTTCCACTGTCCCATATTCCTAGTGTCAAGTATCAGTGAGGAACAGGGTTGTGGGCCCCCAAGGGGGATTATGAGGAAGGCAGCCTCTGCCCATGCTCCTTCTACAGGCCTCAGGGATATGGCTATGTCTTGAGAGACTAATCTGGGCCTCAGCAACCTCCAAGTCACTGAAAGCAGGGAGTATGCCATGGCGAAACTTTTCTTCATCTTGTTCGAGGCACAATTTTATTTTAATTTCTTACTTTGTTCTGTGTAAGTGAAAAGGAGACAAGCGAAGCAGTCTTGAGACAGTGAAATACTGGGGCAGCTTGCTAGAACACATTTTTTTAAAATATAAAGGTGTAGCTTATAGGCTGAAAGTGTCTAGTTAGTATATCCTTGGCATTTTATAATTCTGAAAATAATGTTTATTAGTAAGCCCCAAAGAAACTGTCCTGTGTTCTCATTCCCATGTTTACTGGTCCATTTATCCAATAAATGGTTGCTGGAGATAGTTGTGGCCTACTTGATAAACATTGGGGTCTATCAGACACAGTTAAGGTTCATGAGAAGCATCTCAGCAGTGAGGCTGTTTTATAACTGTTCCTAAATCATGTTAGCTCTGGAAGCTATTTTAGGAATGCCTTTGGTTATGAACCATATCTTATATTTAATTTTGATTCTCTTTTTCCCTTCTGTCCTGGATTCAGTAGCAGCACTAACAAACACTGTATGTCTGGCCTTGTCTTAGGCATTGGAGGTACTTAGAGCTCACCAGTCCATTCAAGCTGCCACCTACAGTCATCTTTGAGGGACAACCTTGGACCTTGTTCTGTGTGGTCACTTTACCTTCCAAATGCCAGAAGGACCTGAGTTTCAGTGTGGAGTTCTGAAATGCCAGGACCAAGGCAGCAAAGTGTAGAATTCTCCTGCCTTTTGATCTTGGGTCTCTGTGGGCTTGTAATAGACTTTCAGACTACCCAGGATATCTAAAGATTTGTGAAGCTCTGTCTTCTCACCTGTTTTTTAAAACTAAGAATGTCTTTCCTTTGCTCCTTTCCTTCATATACTACCTTATCATGTAAGTTTAGCATTATATTGTCTCCTTAGCAGAAATGATAGTGTATAGGCATAGGGAGCTACTCAAATCTCAAGGGTTTGATTTGCTGGGTAAGAGTTGGTTTGATTCTGAGCTTTCATCAGTGTAACAGGACTGATTTCTGTGTCTGTGCCTGGAGTTGGTGCAAAGGAAAAGGAAGTCAAATAAGACATTTCCTAGAGATAAGCTAGCCTTGTACTATTCTTGTGGGAAAAAAGATAATTTTAGCAGAATCTTCTAGAGGATAATATGAGTGCTGGGGTTTGTGGCATTATAGGTTGGTCCTCCTGCTATTGCTTGGGGACCCTTTCTAGAAGTGAGAGTTGGAAGAGAAAGAGGTTCTGATCAAAGGAAGGGGACAATAGTAGAAATCTCAGAGGACCAGTATAGCATGGAAGGAGCTCTGTAGCTATTCCCAGTGGGCTATATGAGCTGTCTTTTGACAGGGAAGTCCCATTTAGCAAGTGCTCATGGGACCTGTAGTTAAGTTAACTTTGGGAAGACTGAGAATTCTAAAGCTTGCCCAGGCCCTACAATGCAAAGCTCCAAACTCACTGGAGGCACCAGCTGAGCTCCATGGGATATGAGATGCCATGTCATAAATCAAATTCTGGATTTTATCTTGGCATTTGGAGAAGTGAAAACAAGTGTTGTGGCAAACTTGTAACCTAAAGAAAAGAGTGTACTTCTTACTGAATTAGCAGTGGCTTTTTTTTTTAGGTCCTAAGGATTTAACTTAGGGCCTTATGTATGCTAGTCAAGCACTCTACCATTGAGCATGAGATAGGGTGAGGGCAAAGATTGAGTGGGGTTGTAGGGTTAGAAGGGAGAGCCAAGGCAGCCACAGAGTAGCTCTGCTGAAGATCAGAATCTGTGAGACCTTAGGTGCCTATACCATTTCAGAAGTCTGTCCTATTCTTAGTTCCAGTCAGGAGGAGGAGAAGTAGACAAGAGGGCTGCTGATTGGCCAAGAATGCTTGAAGACCTGAGGAGGTGAGAGAAGTTTTAACACATTACTGTGTATGTTGAAGGGTACTACTTTTAGAGCAGTGAAAGCCTTGAGTGAGGTGTCAGGTGGCCACTCCTTTTGTGGATTCCACAGTGTTCACATATAAGCAAAACCTTACAGTTTTTCTGTAGCAGTGGTAACAATTTGTATAAACATCATTTAGCAAATATCCTAAGTACTTTACTTACATGGACTCATTCATCGCAGCACTGGGAAGAGTGTGCTGAACTTGTTAGGCCAAAAGACTAATAACCCACTCACGATCTTTCACCTTTGATACAAATGCAAGACTAATTCTTGTCTTGGTACCAGGTAAGGCCAAATGATGTTGAAGATTCCTTTAAAACACCTGAATTCTTAAAAAAAAAAAAATCGGAGGCTTGTGCATTGAATACAGGGCCTTATGTTGTATCTTCAGCCCAAATCCAATGATTCTAAAGGCTCTGATTGGCAGGTCACTCTAAACCATTTGGAAAAGAATAGATCATTGTACTTTAGTGCAGGAATGGTAATGGTGCTCTAGGGAACCTCGATGTGATTGCTGTTTTGTGGCTATAGGATCATTGTGAAGGTTTTGATTAGGAAGGTTTTATGAGCAAGAAAATCCTATGGCTCTTAGGTAAAGGTTTTCTCAGTAAGAAGACTGGTGAATCCCAGGCTTAGCATTTCAATACCTTCTGCTTTCTTTTTCCAGCTCCTGCCCTATAACTTGGGCTCATAGAAGCTTCAGACCCCCAGAAACTTCTTAATTATGTCTTCAGCTTCTCCTTAACTCTGCCTCTCCAGAAGGTACAAGCCAGTGAAGTCCATGTACTCATCTAGAGAGGCAGAAGGACTTGAACCATCTTGTTTTGAAGTCAGGTGAGCCCAAAGAGCTGGCTACACTTCATTTCCTAGATCATCTGCCTCTGCCAGTGGTAGCATTCCTCACACTACTTTATGTTATCTGTGCATTTCACTGTGATAAATGGTCAGTCATTCTTTTTCTAAATGTTCACCCTGGCCTCCAAAGAAGTTGAAGTTTTCAGAATAAGGTTAGTGTGTGCGCCTTGCCTGTCATTTCACAAGGTATTAGAGAAGTTTAAAATGAGATAATTAGTTTTCAACATATAGTTGGCATTGCTGCTCTGCCTTTGAAGATTCTTAAGATTCTTTTTTTTTTTTTTGGTATTTTCCTCATTTACATTTCCAATACTATCCCAAAAGTCCCCCATACCCCCCCCATTCCCCTACCCACCCACTCCCACTTTTTGGCCCTGGTGTTCCCCTGTACTGGGGCATATAAAGTTTGCAAGTCCAATAGGCCTCTCTTTCCAGAGATGGCCAACTAGGCCATCTTTTGATACATATGCAGCTAGAGTCAAGAGCTCTGGGGTACTGGTTAGTTCATAATGTTGTTCCACCTATAGGGTTGCAGATCCCTTTAGCTCCTTGGGTATTTTCTCTAGCTCCTCCATTGGGGGCCCTGTGATCCATCCACTAGCTGACTGTGAGCATCCACTTCTGTGTTTGCTAGGCCCCAGTGTAGTCTCACTAGAGACAGCTATATCAGGGTCCTATCAGCACCATTTTGCTAGTGTATGCAATGGTGTCAGCGTTTGGAGGCTGATTATGGGATGGATCCCTGGATATGGCAGTCTCTAGATGGTCCATCCTTTTGTCTCAGCTCCAAACTTTGTCTCTGTAACTCCTTCCATGGGTGTTTTGTTCCCAATTCTAAGAAGGGGGAAAGTGTCCACACTTTGGTCTTCATTCTTTTTGAGATTCATGTGTTTTGCAAATTGTAACTTATATCTTGGGTATTCTAAGTTTCTGGGCTAATATCCACTTATCAGTGAGTACATATCATTCTTTTGTGATTGGGTTACTTCACTCAGGATAATGCCCTCCAGGTCCAACCAT	ATCAAATCTGAATTTGCATTTCACTTGCTTAAAGGGGAGGGAGAGAAGCCCAGCAGCTTCTAAAATCTCTTTTAGGGGTGTGCGTAGGTGAGTCTGCCTGCTTCAGACTGCCCAACTGAAGCGTCTTCCTTTACCTTTTTTTAAATTTCA	GGAACTATGAGGAAGAGCTTAAAATGCCTCAAACTTTTTTTTTTTTTTTTGGAGGGAGGAGACTGGGGAGATGGATTTGAAGAGGATTGAACAAATTGGAAGAAAATATTTGTCCTCTGCTTTGGTGTCAGAAAAGGGAATTTTCCAATCTGCCACACCTCAGTGTTGCGGCAAAAATAATTCTTGGCTCCCCTGGAAACTATCGGGCAAGGTAGGGCAGAACTGCTGCTGCTGTCGCCATTACCCTGGGCTTCCTATTGAATGGGCTGCTCCCAAGTGAACAGATCTGCGTTGATGCTCTGGTCGTCCAAAAGTCCTCAAATCAGCTCTGAGCTGAGCCCACTATTGGAAGAATCTGCCTTTTGGAAGTTGACGCTACCTTGTGCTTGGGAAG	GTAAGGATGGGGACTAACCTCAGAGTATTGCTTGGAAACTGGCTGTTATGATGTTTCTCAAAAAGTAAGTGGGTAGGGCTTTGAAGGACTCCCTTTAGAATGATTTGTCAGTCTAGGGAACCAGGAGATGAATGAAACTGGGGCGGCAGCAGCTGTCTTGTACTGGGGGAAAACTAGAAAATTAGAGTTCTGGCACCCCATCTTATCCTTGTAATGGGTCTCATATTTGTGGGAGGGGGTTTGCTTGGCCCTGCACCATGCGTAGTGGCTCCACCCATGACTGCGCATCCAGAGCAAGAACGCATTGCACCCTGGGTCTCTGGCCTGGGACAAACACCTCCCTCCTTGTTATATAACTCAGGGTGGCCTGTGCCTTCTCAAGCCTCCTTTGCAACTCTACCTCCCCACTCCTTGCGGCTCACAGCTGAGGGTCTGCTAGGGAACAGTGGGAGTTTCCCTCCCTGAATGAGGTAGCCACTTAGTGACCAAGTTTGAGCACAGAAATGATCTGCTGTCTCATCTGAGGACATGGACCCCAGAATGTCCTTCTGAGTACCCTGTGTCACCTGTAGTCCCTGGCTTAGAGGTGGGGATAATGTCTTCCTTTCCCTTTTATCCTTTCTAGTTTGGGGGCAGGGACTTTTTTAAGGGAAGGAGTGAAAACCTTTTGGGAGGGGGTTGGCAGTGTCCTTTCCTTGTCTCTAGCTTTCCTTTTCCTGGCTGGGTTTACACTCTGGATTCCTTTGAGGCTGCCATTTTGAAGGCATATCTGCTTGTCCTTTACATGGTTGGCCCTGCTGTGCTAATTCTAAGGAGTGGGTGGGGATTTAAAAAGGGGTCTCTGATAGAGGAATACAGCCACTGTATAGATAGATGCAGTTATGATTGTTGCAATGAAGGTGGTCTGAAAGCAGAACTGCCTGGTTCCATGCTGGGTCACAGCACTGGATGGAGGTCTAAATGGAAGCCTTCTGGGTCAGGGTCCCACGACCGGGGACCCCATCTTTACCAGAGTATGACTACTTGGCTTCCCTGCCCTAGTCAGCCTAAACCAGAGATGTTCCATCATGTGCCTAGTGATGGAGGAGAGTGAAAGCAGACATAGGAGCTCATCTCAGATGTGGTAGACTTGTGGTTTGTGTTTTTCAAATAGCCCCTTTGTCTCTGTCTCTGTCTCTCCTCTCCTCTTCTCTTCTCTTCTCTTCTCTTCTCTCTCCCTCCCTCCCTCCCTCCCTCTCTCTCTCTCTCTCTCTCTCTCTCTCTCTCTCTCTCTCTCTCTCTCTCTCTCTCTGCCTCCATATGGAGACATGGGTTGAGGTCCACAGCAGGCAGCAGCATTTGGTCAGATGACCCTGCCTTTCCTCCTTGCCCCCTGCCAGGGCCACAGTTCTAATTGCTGTTCTTTAGTGAGGCTCCCTGCTGCCCAACCCTTTCTAGACCCTTCTGCGGATAGCGGCCATCTTGTCTGCCTGCTCAGAGATTTAAAATGGTTTCCCATTGTCAGCTTGAAATTCCTCCTGTTCGGTAAGTACTCTGAGCTGACTACAAGTGGCCTTAGCTTTCCCAAGAAGCCTTCCTCGGGTAAAAACCAGACCACCCATATTTCCCTGGGTTTCTTTTCTCCCTAATTTCAATATGGCCATTTTCCATGCCTGTGATCTACCTGTTGCACGGCCACTGTCTTTAAGGACCTCTCCCTGAGCACCCTATAAGAAGAAATCCCTGTAACCACTATTACAAGTCTCCTTCCTTTCATGCTATTTTTTTTTATGTGTGCTTCCGTGTATTCTCTATCAGAGTTTGTGCTCCAGTAAGAAGCCAGGGGCAGGAAGGCATCCCTATTCAGAACCCCTCATACCGGATGCCATGTTTCTCATGAATGCTACTTGGGTTGTTTGTTTGTTTGTTTGTTTGTTTTTGTTTTTGTTTTTGTTTTTGTTTTATCATAACCCTTTAGGGAGAATCCTGTGGCTGACAAGAACCCCAGCCTTCAAAATTCTTTTTTCTTCCATGTTTCCAAGATGACACCCTCAAATGTGACTATTTAGAAGGTGACACCCTCAAATATAGCTATTTTAGGAATATTGTAAGTCTCTAAAGTTGTGTAAGGTCATTCAGCTGGTCCTTTTCCTTCATGGCCAGGTTAAGTCAAGATGATATATTTTTTTGTACCTGAAATGAACAAACCTCAGTTGTTTTGTGTGCCTTCCTCCTGGAAGAGCAGGCAGAGGTGGGTAGGTAGGAACACCTGCAGGGGAGGGTAAGCCCAGTCACTGAGATAGGTACAGACACTGGACTACTCATACCAGGTCCGTATACCCCAATCTCAGTTGGCTGATTTTAGACAGGTCATCCTATTTCTTGCCTAAGTGCCCTTAGCCTGTGAAGTAGATCCCTAGCAGCCTGTTCTGTAGGAATGTCCACCGTATTTTCTGTTCTTTGTAG	ACTACTCATACCAGGTCCGTATACCCCAATCTCAGTTGGCTGATTTTAGACAGGTCATCCTATTTCTTGCCTAAGTGCCCTTAGCCTGTGAAGTAGATCCCTAGCAGCCTGTTCTGTAGGAATGTCCACCGTATTTTCTGTTCTTTGTAG	ATTTGGCTCAAGCACTCTTTCCCTGCCTGGAGACTTATTGGGGATGTAAAATGAGAGAATAGCAGGTGACCAGCAAATTAGGGGAGGATTAAATACTTCCAAGTTGTCACAGCAAGAAGAAAGAGGAATATCTCAGGAGTTTGACCTCAAGCCTACAAAGTGGTGGTATTCTACCAAGA	GCGGCCTCAGGTAGGAGCTGCGGCACGGGA,GAAATCATAGGTATGTGACAGCAAGCCCAG,CTTCTTCCACGTATGTATTTCTTGTGATAA	CAGGTAGGA,TAGGTATGT,CACGTATGT	TTACCTTTTTTTAAATTTCAGGAACTATGA	TTACCTTTTTTTAAATTTCAGGA	GCTTGGGAAGGTAAGGATGGGGACTAACCT	AAGGTAAGG	GTATTTTCTGTTCTTTGTAGATTTGGCTCA	GTATTTTCTGTTCTTTGTAGATT
26798	ENSMUSG00000057130.13	Txnl4a	chr18	+	80261918	80262022	80250368	80250558	80265393	80265417	26798	740	664	1065	0	0	2	1498	1173	620	0	0	1	228	124	1	1	1	1	0.997	1	1	0.997	0	80261668	80262272	chr18:80261668-80262272:+	ns	80261918,80262022,chr18,+,ENSMUSG00000057130.13		yes	105	190	160	1.80952	1.52381	11359	3371	108.181	32.1048	0.390476	0.463333	0.605263	0.485019	0.49375	1.55006	1.18658	1.24212	1.26448	-6.17225	-5.59515	150	150	0.5	0.2	0.466667	0.366667	9.01	-7.28	9.8	12.15	-19.43	0.79	34	GTTTGATCT	-0.183229	0.724138	1	18	35	0.882753	3	34	GTTTGATCT,CTTTAATTT,CTCTTATTT	-0.827943	0.681818	1	11	22	0.574613	26	GTGTGAGCA	-0.825624	0.857143	4	18	43	0.4731	2	118	GTGTGAGCA,TTTTGAACT,ACTTTATTT	-0.825624	0.540323	4	9	22	0.20446	ENSMUST00000025464.8:ENSMUST00000126360.2:ENSMUST00000130675.2:ENSMUST00000145963.9	13662	3.5	3	0.75	3	4	8	4	4	0	0	1	0.25	3	0.75	0	0	no		0	TGGAGCACAGCCAGTGCCTGTTGCGCTGTCGGTGTGGCCCTCTCCAGCTCACCTTTGCCGGCCCTTTTGGAAGCAGATCCCAGGCGCCAGGTCACTCACCATGCACTACGTTACTAAACTGAATTTCTGGGTGGGGTCTGTTTTCGAGGTTCTGGAAATCCAGTCCAGGGCAAGCACTCCACTGGCCTATGGATAAG	GTAACTCATGTGCAGTGTTCGCCGTGCTGGGCCCCGCAGGGCGGTTTGGACGCCAGATTTCAAGCCCGAGTCCTGTGTTCCATGCAGAGACCCACAGAGAGACGGGGTTCATGTACGGGCAAGGTTTGTGCTAGAAATGGTTAGAGTTTCTTAAAATTTGAAGAAATTTATGATTTCCTCCTAAAATAAGTGATGATAAATTTTGGGGGTTTTTTTGTGATTACGGAAGGGGATGGATGGTCCGAGATAGGTCTTGTGTATGTATCTATATGTATATATAGTCAGACGGACCTTAAACTCGCCGCCTCAGTCTCAGAGTTCTGGGATTACCGGGCACCACTGTGGATGATGTTTTAAAAAATTTACTAGGGCCAGGTGCGGTGGCATATGCATTTAATCCTAGCACTCTAGAAGCTGAGGCACTGATCGTTCTAGGCCAGTCAGGACTGTATAAGACTGGGTCTCAAAAACAATGTATCGCCGGGCAGTGGTGGCGCATGCCTGTAATCCCACCACTTGGGAGGCAGAGGCAAGCGGATTTCTGAGTTCCAGGACAGCCAGGGCTACACGGAGAAACCTTGTCTCAAGAAAGAAAAACAATGTACCTTATGTGTAGTCAACAGAGTGACTTTGCAAGCTTTGTTGAGCTTGTTGGAGCTTACTTAGGCGGCTTAGCTTAACATTATTGGCCTTTTCTCAATATTTTATGGATTTATTGTATTTATGAAGCAGAACTTTTAGGTTAATACCATGATGGACTTTTTAGCCCCCACCCCCTCTCTGGGAGAGAAGAAAACCGGATTCACTGTGTCGCCCAGAGGGACCTTGCACATTCTTTCCTTCTCCCTGCCTCCTCCCAAGTCCTGGGATGAGCCTCAAGCTCTTTGTAAGTTACTTGATTTGTAGCTTGCAGTTATTCAAATGCTGAAAGTTGAGTTTGGGTGGAACTGGTGTTCTTAGTTTTCCATATTTATAAGCAGGGTGGCAGTACTTGTTTCCTGACACTGGAAGTGTAATTGTCAGGCACTGTTACACGATTAGGAGGTTCATTCTGTGAATTCCTCTTCACGGTTTTAGGATGACTTAACTTTTTTATGATTGTAACAATAGGGCAAAGACTGTAATATTTAATGATAAGTAATTTCAATATTATTTTATTTACTTTCTTATTTATTTGAGACAGGACCTCCCTACATAGCCCTGGAACTTGTGTAGACATGTATCTATATGTCTTTAGACCCTGCAGACAAGTCTATCTGCCTTTGTCTCCACCTTCCAGTGCTAGCTTTAAAGGTGTTTGCCACCATGCTTAGCCTGAAAGTCAAAGAAGAGTTAACACTGATAGAAATGCTGGAACTATTTTCCTTCTCACCCATGCTGCTAACGCCTGCTGGCTTAAAGTAGTTCTTAGCTTTCAAATGACGTCTGCCACAGGATTGTCACTTTATTTACTTGAGCTATAAGTGAGGCCAGGGTCAGGTGCCTTGCCACTGAACCATAGTCACCATAGCAAAGACATTCTCTGGAGTAAGACACGGGGATGTGTGCGTGTGAAGGAAAAGCAGCAGCATTTGGCTTTCTGCTTCCGTGTTGCGGAGAGGCTGGTGGAGGGCAGTTCTGACATCCAGTTATCACAGGTGTCTCTGCGAGTGCTTCTCTGGAAGCTTGGAACACGGTTGGTCTGGGCTGAGGCCTCCAGGGGATTCGGTGCAGATTAGCTTCTGAGGAGCAGCTTCTCAGCCAGCCCTGCCCTGTTCCTCTGGGAGTCTCTCTCCTGCAGGCGTGCAGGCTGTCCTGTCAGTCAGGCTAGAGGTACGAATGAGGTGATTGGGTCCCTCAGAAGGCAAATGCAGAGATTCACTGAAGCACCACTACAAGCAGGTCCACGGCTGAGTCTGCTTTAGTTGAGGACAGCTGTCCTTTAGTTATTCTGACCTGAAGGTGGTTTGACCAGTGTCAGGAGGGCTTTCCTGTCAGGAGGGCTGTGTCTGAGGCCCTTTGCTCTTCCCCAGCTAAACAGAACTTAAGCGTTTCCCGTACTTGTTATCTTGTTGTCTCAGTGCTGCTCAGGTGCAGACAAGGCCAGCCATCCCACTCACCAGACATGCGCTGTATTTGGTGTTGGGTTCATTGGTCTCCTTCAAAAATATTTCCTTTAGTCTTTTAATTTGCATTTTCTTTTGTCCAAAAAATGTGATTGCATTCTTAATGAGCTCCCTTTTTGCTCCTCTTAATAACTCTGGTACCACCATGCTAGCCAGGTGTCCTGTGCCCGTCCTCCTCAGTCACTCTTCACCTCGGTATTCACTGAGGCAAGGTCTTTCCTTAACACTGAGCTTGCCAGTGAGGCTCGTCTTGCTAGCCAGCTTGCTCTAGGGATCCTCTGTCTTCCATCTTTTAGGACTAGAATTAAGGTAGGCCATCATATCTTCTTGATATGGGTTTCTGGGGGTCTGAACTTGGGTCCTGCAAGCTCTTTAACCACTGAGCAATTTTTTCCATACTCTTAATAAACTTTTAATACTATGTTTTAGTATAGTTATTAAAAATGTAAGTTTGAATTACATTAAAATCACTGTTGTTCTACTTCCTTAGTGTAATGGCAAAATACACATTCGTAAGTTTGGGAACTCCAGGGAATTTTCAACATAAATTTTTGAAATTTAAGATTTTAGTATGTAAAGAACAGTATAACTATTTAAAAATCTCCCTCCGCAGAAATGGAAGATAGTGGGAGATCTTCCTCATCTTGTATGAGTCCTGTTTGGATATCCCAGCTGTTTTAAAGTGAGTAAAAGTTACATGTGTGTGCAGGCTGGACTTGAGTGCCCTAAAGTATGTTGCTTTAGCCAGTGTGCTGCTGCTGCTTGCAGTGTGCACCTCCCGTGATGCTGGAGTTACTGAGTTCAGTACTTGAGGAAGAACGGTGGTAGGGAGCACGCAGACTTAGATCTAGTGCTCACTGAGTAGGTCCTCTGTAAAATGACTTCAGGCAGTTTTGAAGAAAGATTATTTCCTGAACCTTCTCTTTTCCCATGGGGTAGGAATGTACTTTGTCACAAAAGTGCTTCTAGAGATCAGAATTCCCTTAATACTGTGACATACAAAAATGGTGAGTGTTTTTAATATACTAAAAAGCCCATACAAATGGCATTTAATATCTTCAGGGATGAAATGTGATGGTGTGTTCTGAAAGAATCATTGTGGCTGGTGAGACAGCTCAGCAACTAGAGGCATTGCCACAGAATCCACATCAGAGTCAAGGAAAGAACCAATTCCCTCATTTATTCTCTGACCGCCACACATATGTGATGGCGTGTATGTTCTACATATATATACACGTTATACATACAAATGCATGACAAAATTTTAGAAGACTATACAAGACAAATAATGTCCATAGGGCTTTTAAAGAATAATAGGGAGCCTGTCCTGTACGAGACTAAGGATTACTGTTGCCCATGCTTTCTAAAGTTCCATAGCTGCAGGAAATAAATCCACTGGGCAGATGCAAAGCAGTGTTTTTCCTTTACATTTTAGATTTTCAAAATGGTTATTGGAGGAAAAAAGGAGTGGACATCCACTTTAATCTCAGTTTTATATAAATCAGGTGGAAATTGTAGTGAACTGTGAACTGGTAAATGGCTGGCCAGTAACAGGAGACTATATGCTGCTGGTCCATATCTTACCCACATGGGAGCATGAGCCAGAGCCCAGGCAGCCCCTCTTTGAGATCCGTTGCACACACACTGGTGCAGATAGAACCCAAGAAGGCTCAGAGGTTAGCAGGGACCAGGGAGGTCTCTGCTGCACTGGCCCCTTCTCCTCTAACTCCTGCACTGTGTGTATCCCATCTTCGCTAGAGGATTGCGGGCTTTGCCGAGACTTCGAGGTCCTGTTGGATAAGAGCATCTCGGAGCATGAGTACAGAATTAAGGTGGTGTAGTTACATTGAGGCTGTTTAACCAGGACTATCTATCTGATAATCCGTACTCTCCAGAGATACATTTGTGATGACAGTGCTGTGTTTCTTGAGTTTTGAAATACACCTTTGTGTCAATTCCTCGAGGCAAACGGTGCTGGTGTCGCTTGTGCTCTGAGGCATCCTCTGTGATTGTGTGGAGTCTGACAGGCCTGTCTGCCGCCAATATGAACATCCGCCGGGCTCGGCCAGATGACCTGATGAACATGCAGCACTGCAACCTGCTGTGCCTGCCCGAGAACTACCAGATGAAGTACTACTTCTATCATGGCCTCTCTTGGCCCCAGCTCTCCTACATTGCTGAGGACGAGGATGGGAAGATTGTGGGCTATGTCCTGGCCAAGATGGAGGAGGACCCCGATGATGTCCCTCACGGACACATCACCTCGCTGGCTGTGAAACGCTCCCACCGGCGCCTCGGCCTGGCCCAGAAGCTCATGGACCAGGCTTCCAGGGCCATGATTGAGAACTTCAGCGCTAAGTATGTATCCCTGCATGTCAGGAAGAGCAACCGGGCGGCTCTGCACCTGTATTCCAACACCCTGAACTTCCAGGTTAGCGAGGTGGAGCCCAAGTACTATGCAGATGGGGAAGACGCGTATGCTATGAAGCGAGATCTCTCGCAGATGGCCGATGAGCTGAGACGGCAGCTGGTGCTGAAGAAAGGCAGATATGTGGTTCTGGGCTCCAAGGAGAATCAGGGTAGCACACTTCCTGGTTCTGAAGAGGCCAGTCAGCAGGAGAACCTGGCCGGAGGTGACAGTGGTAGTGATGGCAAAGACAGCACTGATGTCCAAGACAGCTTGCAGACCCTAGGGTCCGCCTCCTAGAGCCTGCCTGCCTGAGCACTGCAGGTCCTTGTATTTTAGCCACATTGTTCTTGGGAACCTTGCTCTGTGGTCCCTGAATGGGACCTGAATGGCTCTCCTTTCAAAGCTTTAGCAGCAACCTTCTGCATAACCTGTGTGATCATGGAGGCACACCTAGACACAGAACCTGCTGTGCGGGAGTCAAGGAAGCCAGCCCGAGGACTGCCGTGCAGCCCTTTCTTGGCTTCTCCACGCTGCCGTCACATGCTGCTCAGTACTGTTCTGACTGTGTCCTGCAGCTTTCTGCTTGGAATGCCAAACAGGAAGTGGGGACAACTCGAGGTCCCCAGCTTCCAGCCTTTGCATTATTTATCTGTTTGTTTGTTTTCCTTGGAGTAGAATCATCAAGTACTGCCCTTGCTTTCTGTGGAAACTGCCCTGCCCGGCCCTCCCTCTTTTTGAAGAAGAATGGTCCCTTTCCTGAGGGAGAAGGTGATAGGTGTTAGACTAGTACACAAGCAGAATTTGTAGCTCTAAGGAAAGAACACGCAGAAATTAAATTGCATTCTCTAACCTGAAAAAATAAAAATATAAAAAGGAGTACACGTTTGTTGTGGGAATTCATTGGTCAGTCCTTACCTGGTGCTTTGGGTTTAGTCTCCAGGGCACCTCTGCCGAGGAAACATTCCACCTGGTGGGGTGTTGGGTTTTGCTGAAGAGTTATAAAACTACCGAGGCTTTCATTTTTGAGAGGACATTGCTCTTCCCAGTTTCTGTCTATAGGGACTGGGGAGTCGAGTTGGCTGTAAATAATCACAATAATCCCCATTTTGACCTTTATTGGATTGGTAGTTAAATCTGTAGAAGGCAGGTTCGTCTTTCCATTATTAATAACTTAACTTTGTTGTATTGCATATGAAATGAGTATTTCTACTTTATGACACTTAAGATGTTGGCAAGCCATTAAAAATGGACAGACTAAGCCAGTGGTGAGGAACCCCTTTGATCCCAGCTCTCCATCTAGAGGCAGGCAGACCTCGAGTTCTAAGCTAGTCTGATCTACACAGCAAGTCCTGGGCCTGCTGGGACTACAAGTTAAGAGCTTAGCAAAACTCTTGCCAGGAACCTGGGTCTTTGGTTTGTGGTGTTTCCACCTTCACCCCTCCCCTCAGCGCCCTCTAAGAAGAACAGCAGGTCCCTGGTGTCCAGCACAGGGCCCTTCATCCACAGAACAGAGTGAAGGCTGCAGGACACGATCCTTCCCTACCCACCTAACTGTCCTGTCTTGTCTCTCAGGGACTTCCTCACCGTGGTGGTTTCCTGGTTAATTCCCTTCCTCAGAGCTTCGGAAGCAGCTTCTCCCGTCTTGCTCAGGAGTCACACAGCGTTTTAGTTTTGTCAGACTCAGTTTTCAGGGACCTCAGCACAGGTGCCTCCTTATCGATTGGGTTTTGGGGTCTGAGATTCCAGTGTAGGCCTCACACATGCTAAGCCTTGGCTCTGTAGCTGGTAGGTTTCCTGGTGTGCTGTGACTACTAGCCCTCTTATCTTTCCCTTGTAAAGGGCTTCTACGCTAACACTGAAGTCCCAGCATCAGCACCTGTGCTTGGGACTGTTGGGTGATGAGATTGTGGCCTTGAGGTGGACTTCCACAACCCAGCCTCAAGTTCTTTCCAAACGGTACCTAAAAGCCATCGTCCGGTGTCTTTCTCAGATACCTAAGACTGGCCTGTGTCTCGGGTCTTGTAAATAGGCCCTCCAAGAAGAGAGTCCTGCTTCTGCTTTCTCATCCAGAAGCTAGAAATGGGATTTGACTTCTGTCTTGGGTCTGTCTTTTTCTTGTTTTGTTTTGAGACCAGGTTTCTTTTGTTTGTTTGTTTGTTTTTTCGAGACAGGGTTTCTCTGTAGCCCTGGCTGTCCTGGAACTCACTCTGTAGACCAGGCAGTGGTGGAGACCGGGTTTCTTTGCATAGCCTACCCTGGAACTTACTTTGTAGACTAGGTTGGCCTCGAAACTCAGAGATCTGCCTGCCTCCCACCCTCCACCCATGCTAGGATTAAAGTTGATGCCACCGCCCAGCTATGTCTGTCTTTATAAGTGGAGCTCTCTTTTTTGTTTTTTGTTTGTTTTGTTTTTGAGACAGGGTCTCTCTGTATAGCCCTGGCTGTCCTGGTACTCACTGTGTAGACCAGGCTGGCCTTGAACTCAGAAATCCGCCTGCCTCTGCCTCCCAAGTGCTGGGATTAAAGGCGTGCGCCACCACTGCCCAGCTCAGATGGAGCTCTCTTTACTGAATGGTTCCCACCCTCCGCAGTTCTTCCTCTACCTCCCCAGGCAGAACAGTTTCCTCGTAACTCAGCTCAGAAATTCTCATCCAGAGGTACGTGGGGCAGTCCTGGGTGCAGTTTCAGTTCTACTGTTTCCTCCTGACGCTTTGAACCCTAAATTCTTGGCATGTGAAACACAGGCAAGGTCTCATGCTGTTGAAAGGGTTAGAATTCATGGTCAAGAAGTCCCTTATACATGGTGGACACTTTGACGCTTTCAGCCAGTCTGCCCTGAAGTGTTATGTAAGTCCCTACGGGATGTGTGTCTGACATGCCATAGGGACTTGCATAATAGAGTCTTTGTCTAATGATGCTGGGCCAGACTAAGCTTAAAGATAGGAGAAACATTTGTGTCTTCAAGCAGGTTGTTTATTGAGGTGTTATCCCTGGTAGCTAGATGTCCCCATATGTAAATGGTTGTGCAGTTGGTGTGTATAGAATGATCCTGGACAAATGAACAGAAAATGGAACACAGCTTCCACTCCTAATCCCATGATCCCATGGCCTCAACCTCTGGCGTGAGCTCGTTTATTTTTAAATAATACCAGGGTGGTGGAATGTGTTTACTAGGAAGCTGGATCCTGGTAGCCTCGCTAATAATTTCAGCGTGGATACGATGGGAAAGCAGAGTTTCAGAAATACCTGTTGAGTGAACTGAGGTCCAGCTAAGATGTGCGTGAGGTGAGAGAGCGGGGTTAATGATTTCTAGAGTGACTAAACAAAAGCACACGCATCCTTCATGCACCGTGACATGTGCACGGCACGCATTCTTTATGTGCCAAGACATTTAGACCGTGGAGCATGGACATGCACAGTGTACCATGTACCACGGTTAAGATCTACTAAAGCTGAAGAGAGGTGGAGTCCTTGTTAGGTATAAACTGTCACCTTATGGACATTTGGAGTATTACCAGCAGTGGAGCACAGCCAGTGCCTGTTGCGCTGTCGGTGTGGCCCTCTCCAGCTCACCTTTGCCGGCCCTTTTGGAAGCAGATCCCAGGCGCCAGGTCACTCACCATGCACTACGTTACTAAACTGAATTTCTGGGTGGGGTCTGTTTTCGAGGTTCTGGAAATCCAGTCCAGGGCAAGCACTCCACTGGCCTATGGATAAGGTGAGAGTTCGGTTTTTTGCAGGTAGCCTGGTGGGGAAACACTGGGGATTGAACCTAGGACTTTGCACTTGTAGCAAAGCCTCTCACTAAGTTCTGTGCCCAGTCCAGCTGGTAGGTTTAAGAAATATTAGCCAATAAGAAATAAAGGAAATGGGTATAATGGTGGGTGCCTGCCATTTCAGAACTTTCGGGGCTGGAGCAAGAGGATCACAAGTTCAGGGCATGACTGGGCTGTGACATGAGTTCAAGGCCAGTCAGGGAAATGTAGCGAGAGCCTATTTCAAAATACAAGAAGCCAGAGATCAAGGTCTGTGTATGCTTACCTAGGACACATGAGGCCCCGGGTTCAATCCAGTGCCGCAAAAGGAAAAGCACTGAGGTATTAGTAGCTGGGTGATAGCCTGAGGTATTAGTAGCTGGGTGATAGCCTGAGGTATTAGTAGCTGGGTGATAGCCTGAGGTATTAGTAGCTGGGTGATAGCCTGAGGTATTAGTAGCTGGGTGATAGCCTGAGGTATTAGTAGCTGGGTGATAGCCTGAGGTATTAGTAGCTGGGTGATAGCCTGAGGTATTAGTAGCTGGGTGAGGCTTGGTGAGGTCGTCCACACCTGTAATCCCAGTGCTCAGAAGCTGAAGGGTTACAACGGCGAGATGCCCAAGCAAGACTACAGCACAGATGGGAGGTCATCCTGGGCGTGTGTGTGTGTGTGTGTGTGTGTGTGTATGTAACGTGTGCGCGCGTGTGTGTGTGTGCGTGTGTGTGTGTGTGTGTGTGTGTGCGCGCGTGTGTGTGTGTGCGTGTGTGTGTGTGTGTAGCGTGTGTGTGTGTGTGTGTGTGTGTGTGTGTGTGTGTGTAGCGTGTGTGTGTAGCTGAGTATGCATATGCGCAAACACCATAGTTGATTCCCTTTGTGTGTGTGTGTGTGTGTGTGTGTGTGTGTGTAGCGTGTGTGTGTGTGTAGCGTGTGTGTGTGTGTGTGTGTGTGTAGCGTGTGTGTGTGTGTAGTGTGTGTGTGTAGCTGAGTATGCATATGCGCAAACACCATAGTTGATTCCCTTTGTCTTGTAGCCTTGTCCTGAAGTTGTCAGGCTTGATAGCAAGAGCCCTTAGTGTTGTGCAATCGTTAGTCTTCGGCTAAGGAAAATACCAAGTCAACAGTATTGACACCTCGGATATTAAAGCTACTTAGGAAAGATCATGGAGTAGGGCTTGGAGATATGTTCTTGTCTGTCCTTGTGCCAGCTAGTGACTTTCTGCTCTAAGGGCAACTTGGTAAAGTTCTTTTCAATATAAAATAATATGTCAAGGAATAAGGAGGGTGAGTATATAGCAAGATGTTAAAAGTATTTGCCACATAAGCCTGATAACCTGAGTTCACTCCTCGGAACATCTCATGGGGAAAGGAGAAAACTGTCTCCTAAAGTTGCCCTCCATCCTTGTGCATGCTGGGCATGCCCCTGCACCCGCACACATACCCGTGGTAATCCGCTTAATCTTTCTTAAAGGAAGAATGGAAAGTGAGAGATAGATCGGTTGGTTTGTTAGTTGGCTGCTCCTGGTGCTGGCGAGATGTTGCTGGTGTCTCCAACTTGTATTCACATCTTTGGTCCCCATGTTTCCCAGTGGCTGTCATGTGGCCTTGTCCCTATAGAGAGCAGTCGTGGATTTGGGACCCACCTCCTAGACCTAACCTCATGTGGACCCTGACTAACTTCATCTGTAGTGACCCTCCTAGAGTCACTTGGGGTGAGGAATTAAGACTGTTGTCTAAGTCCTGCCTTTATATAGTGCACAGAGCATTCTTTTTTAAAAATATTTATTTATTTTTATTTTATGTATATGAGTACACTGTACAGATCGTTGTGAGCCTTCATGTGGTTGTTGGGAATTGAATTTTTAGGATCTCTGCTCACTCTAGTCAGCCCCACTCCCTCCGGTCCAGAGATTTATTTATTATTATATCTAAATACACTGTAGCTGTCTTCAGACGCACCAGAAAAGGGCATCAGATCTCATTACAGGTGGTTGTGAGCCACCATGAGGTTGCTGGGATTTGAACTCAGGACCTTCGGAAGAGCAGTCAGTGCTCTTACCCGCTTAGCCATCTTGCCAGCCCTGCACACTCACACTCCGTGTCTAAGGTTGTTTTAAGGTTTATCCTTAGGAACTATATACGTAAATTTAAAGTCAGTATGCATAGTAGAATTATTGATGCTCTTAGGAAATAAGCAAAGAGTACTCCAACACAGCCTAGCCATCTGACACAGCCTAACCATCTGATGAGTAACAGGCAGCCAAGGGCAGCCTTTGGTGGACAGGAATGCCTGTCATGGAAGTGGAACACTGTATGGCCATTTTTTGTTAAAGTGCTATAGTTTTAGAATATATCTAGGAAAAGGTAGAGGAGAAATTAGCAAAAATATTAACAGCAATGGGATATGGGGTGCTTTTAGTCTGTTTTGTTTTTGTTTTGAGACAGGGTTTCTCTGTGTAGTCCTGGCTGTCCTGCAACTCACTCTGTAGACCAGGCTGGCATCGAACTCAGAAATCCACCTGCCTCTGCCTCCCGAGTGCTGGGATTAAAGGCATGTGCTACCACTGCCTGGTGCTTTTAGTCTTTTAAAAAATTTTTCTAATATGATAAATTTGGGCTTGGAAATTACAGAAAGTTGTAATAAACTATAGAAAATTTAGCATGTGGAATAACTACTACTAGTGTTTGCAAGCATTAAAACAAAAGCAATTGGAGAACAGATGGTTGACTGGGATAAGCTAGCTTAATGTATGGAATGAGTAATTGTCAAAGCACAGACTTAAAGAAACTCAAAAATGGCTCATTGATAGGTGAGAGGGCTGTGGGCATTTCCTGCAGGACTTTATTAACTTGGTGCCTGAGACAAGTTTAGTTCTTGAGTGCTGTGGAAATGTCAGAGAGAGCTGTAAATGGCATTGGTCAGAACCTGGCAGGACCATGTGGTTTTCCTTCGTCAGCTCTAGGGAAGAAATATTCAGTAACTGGTTTGAAAAAATTGCCCAGTTAGATGGTCTTGGTTTTGCTTTAATTTGCTTTTATAAAATGAAAGCCAGTTTGATCTCTTATTTCAGTCTTTAAAAATCTCTTTTCA	GGTTTTCCTTCGTCAGCTCTAGGGAAGAAATATTCAGTAACTGGTTTGAAAAAATTGCCCAGTTAGATGGTCTTGGTTTTGCTTTAATTTGCTTTTATAAAATGAAAGCCAGTTTGATCTCTTATTTCAGTCTTTAAAAATCTCTTTTCA	GGTTAAAAATTTTGCAGTTATTTATCTTGTGGATATTACAGAAGTGCCTGACTTCAACAAGATGTACGAGCTGTATGACCCCTGCACTGTCATGTTCTTCTTCAG	GTATGTTGTCTGAACGCTGCTGCTTACGTGGAGTCCTGTTGGTTTGGAAGTTCGATGGGACAGGTCCCCTGGTTCAGGGAGAAGTCAGTTGTGCAGTTTACCACAAGGCAGTCAGTGTGCACAATGTGAATCTTAAATAGTTATAAAGTACTAATTCCAGCTTAACGTTCACTCAGTGACGAGTAACTCTTTTGAAACTCTGTCCAGAAACTGGTGTGAAGTATAATTAAATGGAAGACATTCTTTCTGGCATTTAAAATGCCTTCAAATAAAATCTGCTGATGAACAAACTTTTACATATAGCTTCACTTGCTAGATATTAGCACTGACTTTATGCGGTGTCCTTTGAAAACCTCCAAGAAGACGACCTGGATTTAGCTGCTTTGCTGGGTCAAGGCTGCTTCATCCGCTCCATCTCCGATGGAGACCTGGAAAGATATCTCCTGGGAAGGTGGCTCTGCTCATCAAAACGGTCTCCTGTAATTACTGAAGAAGTTGGTAGATAGTCATAGAACTCCAAAGGTAGTGTCCCAAGTTGACAAGCAGGGTTGTGAGTTTAATCTCATACACAGACTTAACAGTGTAAGTGGGCTCTCATTTGTGAACTCACAGCTCTGGGCTAAGGTAAGAAAAGTCTCTCAGGCGTGACTTGTAGGCTGAGTAATTGACTGGAGTCCCGTTCGGGTGTCTGAGGCTTTTCTTCTTGCTGCTGATGGTGGGAGCTACTCTGCTCTTAAGGTCTCCTCTGTCTGAGAAAGGCAGCGTCCATTGTCTGTCACAGTGAGCCCCTTTTACACAGTTCTCTGGCTTGAGGGAGGGCGAGGCTAGTGCGAGCCTGGGGGAGGGCGAGGCTAGTGCGAGCCTGGGGGATCCAGGATAATCTCCTCTTTAAAGCCAGCTGCTGAGGAAATTGACTCATGTCTGAAATGTCCTGTGCAGTATCACAGCAGTGGTCTCAGGGCCACGGGGAGGTGTTCTAGGATTTTGTCTCTTACTCCTTGAGATTATCCTAACCTTAAGTAAACCAGGACCCTCTCCAAGGTTTCCAAGGACCCTTGAGATTCCACTCCTGGAACCAGTAGTTCATAGTCCTCATTGTTCAGGACATCCTGTCAGCATGGTCGGACGTCTACAGAGTTACCCCTTCCCTTTGAAGTCGTTACCTGTGAGGCCGAAGACATAAGTGATGATGCCTCCAGCAGTTCTAGCTCAGAGGGATTGGACAGAAACACGGAGCCTCTTTCCCTCACTCTCCACGTGCAGCACCCTTACACCTGTGCGTGCACCTCCAGGGCCAGACACACTTTAATAAGGCTTGCTGTTACCCTCCTAGCTGCCTGCTCCCTCTGGCAAGGGTCTAACCAAGTTCCCTTCATGACTGATGTTTGTAGCTGAACAGGTTGACCTGCCTCTTTGAGCCACAGTGGGGCCATTCTCTTCTCTCCACAGTCCACTCTGTCCTTCACAGTTTGAGGGTATGAGTTAAACAGGAGCTACCTGCCTCTGGGTAAGTCCTGATGAGCCAATGTTCCCAGTCCAGAAGCCTCCTAGAGGTTGGGAGGGCCTCTCACCCTTGGGAGACACACCCACCTTATCTCCTCTGAGTGCTCTGGCCTGTGATCTTTCAAGGCATCTCATTATCTGGAGAAGCTGGGAATTTAATCTTCTCACTAACGGTCTTGTGCCCAGTCACCTCTGCTCCTTTTACTGGGAGTGAGAAAGCAGGCAGCACTTCCTTGTTTGGAAATCTCGTCTGCTAATAAACAGGCTCATCACTAACAAGTTCTGCTGCTCATACAGCTTAGGACACAGTGGCTCCCAGTGCGCAACGCAAGTTCCCTCTCCTCTTTGTGAGAAACAAGGCCTCACTTCACATGCGACAGAGGGGCCATCTTTACAGTGATGGGCGTGGAAGGAGTTTCAGGGAGCAATGTTGGTATGTGGATAGGGGACATAGCTGGTGTCTTTGAGGTCGTTAGGACACTATCTAATTAGGACCAGTGTGTGCACTGAGCACCTACAAGGTTTTACTCTTAGGACTGGGCCAGAGTAAGAGAAGCCAGGCTTTACAAAAACCTTTGCAGAGTACAACTGACTGAAGCCTGTCTGAATCGCACAGGGCTCCCAGGTATATAAAGGACTAGTTATGCCCAGTGTGCTCACAGAGAGTAAGCCATGGAGGTCAGCAGGGCTGCTGTGCATGTGTGTGGGTGGGAGGAGATGTGGGTGTCCACCCCGTTCCTGGGCTGAGGACATGGAATGCTACCCTGGGAGAGAGTGTTTGACACAGAAGTTATGTCAAACCGACCTTCTCACTGTGCTCAGAACCCGTGGAGCATGCTCATCCACGTGGACCATCGTGGAAGCCAGTGTGTGATCCGTAGGAGTGAAAAGTTAGACTGATAACAAGTAGATCTTTAGGAACCTGGAAAAATTCATGCAAGTGCAGCAGGGGTTAACATCTTTATTCAGAAAGTGCAAATGCAGGTTCCTAAGTGGGGAAAAGGCCTATCCTCTAAAGGACAAGTGACAAGGACAAGTGGCTTGTTTGCTTCTCAGTCACAGCATGCCAGGGTGGGCAGAGCCATCGTTCTCAACTCATGGTTCAAAGCCTTTGGTAAAGCTGTACCAGGTCTGTGTGAACAAAGCGTAAGAGGTTGCCCATTGCTCGTTCAGGAAGATGAGAGCACCTCAGGAAAACTGCATGTCTTTCCAAACGATCCAGCTGTCCTTGGTCTTCACAGTCCTAGACATAAATGCACAATTGCAGGGTGCAGCGGTGCATGCTCTCAGTCCAGCACTCAGGAGGCAGTGGCAGTGCGGTCTCTGAGTTTGAGGCCAGACCTAGCTATATAGTGAATTCCAGCTATATAGTGAATTCCAGGACAATCAGAGCTATGTAGAGAGAGAGACCTTCTCTGTCTCCTGTCTCTCTCTCTCTCTCTCTCTCTCACTCACACACACACACACACACACACACACACACACACGAATGCAAAGAAAATATAGAAGAATGCAAGAAGAGTGTGTGGCTGCTGTGTTTCATTTCTAGAAAATGATATTTAGTGTTTGTCTTTATTTTGTGTTTGTTTGTTTTGTTTTTTGAGACAGGGTTTCTCTGTGTAGCCCTGGCTGTCCTGGAACTCACTCTGTAGACCAGGCTGGCCTCAAACTCAGAAATCTGCCTGTCTCTGCCTCCCAAGTGCTGAGATTAAAGGTGTGTGCCACCACTGCCCGACTTTATTTTGTTTTGAACTGTGGTCTCTTTGGATGGCAGTGCCCTTAAATGACATTCTAGGTGCTTAGAACAGAGAGAGAACAGGCATGGTGGGGGCTCTCTGTGTGAGCATTGCTCCTCTTTTCTCTTTCAG	GTGCCACCACTGCCCGACTTTATTTTGTTTTGAACTGTGGTCTCTTTGGATGGCAGTGCCCTTAAATGACATTCTAGGTGCTTAGAACAGAGAGAGAACAGGCATGGTGGGGGCTCTCTGTGTGAGCATTGCTCCTCTTTTCTCTTTCAG	AAACAAACATATCATGATTGATTTGGGCACTGGCAACAACAACAAGATCAACTGGGCCATGGAAGACAAGCAAGAAATGGTTGACATCATAGAGACCGTGTACCGTGGCGCCCGCAAAGGCCGGGGTCTGGTGGTGTCTCCCAAGGACTATTCTACCAAGTACAGATACTGAGCCCTGCCCTCAGGCTGTGCAAAGGACACTGAGAGCCTCTTCCACATAGAAATACTCTGCTCTCGTAGCCTCTGGAAAGGCCCTGCAGCCCGACATTGCTGTAGAGCTGGAGGATCCGTGAGATGAGGGCTACAGAGCCTTAGCTAGCTGGAGCAAATAAACATGGCGAGGGAGCAGTGGGGATCTGCTGTGCTTACTGCGTGCAAATGTCTTTACTCCCAGTGTTTGTCCCAGGAGGCTGTCTGGTTTTGCATCTTCGAGCGGTTGCCAGAGCTGTCAAGCAAACTACCCCAGACATTTTAGCTGGACAGTTCTCGAGGTGTGAGCCTGAGGCGGCTGGGTTCTGGATTCCATTTGAGGCTGTGGGCCATCTGCAGCAGCCCCTTGGTTCTGGAGGTTGTTGGCCATCCTTGGTAAACCTTGGATTGGGCACACGTTATCCCAGTCTTTGCCGTTTTCCTTACAAGTCATGTGTATCATGTGTATGTCAATCTCAAAACATACCCTACTTACAAACACCAGTTACCTTGCCTGGGGCCACCTCACCTCTGTACAGCCTCATCTTAACCGATTACGTATGATAGTCACTCCAAATGAGGTCATGGTCTGAGATTCTGGGCTTAAACCATCAACATATTAATTTGGGGTGACATAACCCATAAGAATACCCAGTCTTAATCTCTCTCAGCATATAAAACAGCACTGTGATCCAGGTAGGATTCACTCCTGCTGCTGGCTGAGGCCAGGCAGCCGAGCTCAAAACACAACTACGAAAAAGCAATTGCCTGGCGGCGCTTCCCTTCCTCCACTCTTCCTCACAGCATGTCTGTGTCCTGCTTCCTAAGGAAGCAGGGTCCTCATTCCACCCAGCACAAGTCCCCTTATCTACGTCAGCTTCCTCTTGTTTCTTCTCTTCCTGGCAATGTGGAGGGACCCGGGTCTACCCTCTCATCTCTAAACACAAACTCAGAAGAGAAAGATGAGCATACCAGGAGCCGACTCTGGACGAGCGCCTCAGTACCCCTGCCCCATGCATCTCCATCGTACGCAGTGGCGAACACTCACTGGACGCCTGGTGGGTGGACAGTACCTTCTGTTGTTCACACACTGACCCATTAGGAAAGCTCAGGAGTGAAGCAGATGTCTGACCTACAAATAAACGCACTCGTCAGATGAACCAAAACATGAGTCCTGGCTTGGGGTGCCGCTTGGTGATAGAGGTAGTATTCAGTTCCTAGCTTGCAAAAAGTCAGATTCACATGCAGAGCTGCAATGTAACGCCTAGCACTAATTTGCTCATTAAAAGAATAGTAGAAGCCGGACGTGGTGGCGCATGCCTTTAATCCCAGCACTCGGGAGGCAGAGGCAGGCGGATTTCTGAGTTCGAGGCCAGCCTGGTCTACAAAGTGAGTTCCAGGACAGCCAGGGCTACACAGAGATACCCTGTCTCGAAAAACCAAAAAAGAAAAAAAAAGAATAGTAGAGCCAAACATGGTGGTGCGTGCCTTTAATTAACACCAGCACGTGGGAGGCAGAAGTAGGCAGATCTCTGGTTTTGAGGCCAGTCTGCTGGTTATCTGGCTTATATAGTGAGACACTGTCAGGGGGAAAAAAGTTTAGCTTTCCTCATTGGCCATTGGCTGGTCCCATGTGGAGTTGCTCTTGAGTCCCCACATAAGGGAAACTCAGTGTCTGGAGCCCTCAAGAATGTCCTTAAATCCGATGTGACAGGAGAACACTGGTACAACCTTGCTCTGTACATCTACTGAAGGAAAAGTAATGTGTGTACATCACTAATGTGAGAGGACCTGCATGTCTTAGTTAGGGTTTCATTGCTGTGAAGAGACACCATGACCAAGGCAACTCTGTAACATTTACTTGGGGCTGGCTTACAATTTCAGAGGTTCAGTCCATTACCAGCATGGCAGGAAGCATGGCAGCGTGTTGGCAGGCATGGTTCTGGAGAAGGAGCTGAGAGTTCTACATCTAGATCAGAAGTCAGCCAGGATCAGACTCTCTCTGCAGGCATCCAGGAGGATGAGACATCTGTATTGGGTGGAACCTGAGCATGGGAGCCTCAAGGCCCACCCCCACAGTGACGGACTTCCTCTAACAAGGGCACGCCTACCCCAACGAGGCCACACTTCCTAACTGTGCCACTTCCCCTGGGCCAGGCATATTCAAACCACCCCATGGGGAAAGCTACTGCTAGCTGGTCGAGCTGAGTCGGCTTTAAGTTGACGCTGGTATCAATGTGGCCTGTGCTGAGGTTTGCTGCTGCCACTGAGCAGCTTCATTCCTGGGACCTTCACTAACTTGATCCAAGGAGCCTTCCAGGAACCACTTCTGGTGTCGATCTGATGGTGATGGATACCAGGGCTGACCGAAAGCTTCTTCCCAGAGGCGTTTCCTGTCAACCTGCCTACCATTGCTCTGTGTAACAGATTGTCTGCACAAGGTAGACAGAGCCATTTTCATGCAGGAAACGAGCTCCCTGGAGGGGTCTAGTGTGGCCTGTGAGCAATGTGGGAGGCCATGCCTGATGTCTACAGAGATCCTGAAGATGGAGAAAGAAGAGGCTGCCCCAGAGAAGGCTGTGACCAAGGAGGAACTGCAGGAAGAATGGACTGCGCCAGTGCCTGAGTTCGCTGCTGCTCAGGAAGGGGTTGGCAGACTGGTCTGAGTGGTCAGGTGCCCTTCCTGCCTGTCTGGCAGAGCCTTACTCAAGACTGGAGTGGCAGCCTCCGAGGGCTGGACTGCAGCTCCCACTGGCCAGCCACTGAATGGAAACCAACAGCTACCAAGGTCACAGAAAGGTTAGCAACTGTGCGGTCTTATTTTTATGGGGGTAAAGCCCTGCAGAGTGAGATCTCTTAAGACCCAGAGTCCACAGTGCTTGCAGTCTGGGATAGTTACAGTCCAGAAAGGTGAGGGACCAGATGGAGGGTCAGCCACAGTTGACCATTGCTAGGGATTAGAGCCATGGCTCTCAACCTTCCTAATGCTGTGACCCTTTAGTAGAGTTCTTCAAGATGTGGTGACACCCAAGCATAACATTTTGTTACTACTTGTCCTGGCTGGTTTTGTGTGCCAACTTGACACAAGCTGGAGTTATCATCACAGAGAAAGGAGCTTCAGTTGGGGAAGTGCCTCCATGAGATCCAGCTGTGGGGCATTTTCTCAGTTGGTGATCAAGGGGGGAGGGCCCATTGTAGGTGGTGCCATCCCTGGGCTGGTAGTCTTGGGTTCTATAAGAAAGCAAGCTGAGCAAGCCAGGGGAAACAAGCCAGTAAAGACCATCCCTCCATGGCCTCTGCATCAGCTCTTGCTTCCTGACCTGCTTGAGTTCCAGGCCTGACTTTGAGAAATTGGAGTCGTCCGAAGTTGCTGGTGAGGCTATCTCGCAAAGTTCAATATGTTATCATAGCTGGCACTCCTAGGTATAGACCCAAGAGAACAGCAATGTAGAAGTGTAAGCTGAATAAACCCTTTCCTCCCCAACTTA	CGCCGAAAAGGTAACTCATGTGCAGTGTTC,TATGGATAAGGTGAGAGTTCGGTTTTTTGC	AAGGTAACT,AAGGTGAGA	TCTTTAAAAATCTCTTTTCAGGTTAAAAAT	TCTTTAAAAATCTCTTTTCAGGT	TCTTCTTCAGGTATGTTGTCTGAACGCTGC	CAGGTATGT	GCTCCTCTTTTCTCTTTCAGAAACAAACAT	GCTCCTCTTTTCTCTTTCAGAAA
26799	ENSMUSG00000023232.18	Serinc2	chr4	-	130166670	130166716	130158861	130159023	130169250	130169338	26799	0	0	0	0	2	6	0	1	0	4	10	2	170	124	1	1		0	0	0	0.068	0	-0.023	130166420	130166966	chr4:130166420-130166966:-	ns	130166670,130166716,chr4,-,ENSMUSG00000023232.18		yes	47	129	162	2.74468	3.44681	2534	7646	53.9149	162.681	0.638298	0.538489	0.69697	0.492807	0.604938	1.09192	0.843634	0.772064	0.947737	-3.99593	-5.59923	150	150	0.666667	0.433333	0.366667	0.666667	7.55	9.48	-18.16	9.73	-0.25	-25.71	92	CTCTCACTG	2.00038	0.632184	1	12	16	1.65554	5	28	CTCTCACTG,CACTCATTC,CCATGACCA	1.18199	0.782609	1	13	26	1.42931	28	GACTAAAGA	-0.179198	0.608696	6	17	27	0.463784	3	110	GACTAAAGA,GGGTCATCT,GATTAAATG	-0.62985	0.466667	6	17	26	0.40183	ENSMUST00000105996.8:ENSMUST00000120126.9:ENSMUST00000122374.8:ENSMUST00000146478.8:ENSMUST00000154846.2	21723	10	2	0.272727	1	2	3	5	5	0	0	0	0	5	1	1	0.2	yes	130168607,130168763,chr4,-,ENSMUSG00000023232.18	1	GATTCGGGCACTGTCTGTCTGTCTGAACGTCGTCGTAACCAGCTCCGTCTGCATCCTCTTTCGGCGCGCAGTCTGGCCCGCTCACTCTAGGGCACCCCCCCTGCAAGCGCTGGACCCTTTCCCTCCAGCTCGAGCTGGAAAGGAGATGGGGGTTGG	GTGAGTAGTCTGCACAGGGCTGGTCCTTCCCTACAGGGTGATGCAGGGTGATTCCAAAGCCTAGCTGGTTTCAGGCATGGGTAAAGCCAGGACCATGACAGCATAGTATTCTGTTGGGAAAACTTCCAGCCTAAAACTGACTGGTTCTTTCTGTGCTGTAGCTAAGCTAATGCCCTCTCCTCTCAGAAAGCACCTGCTCACCTGGCTTTGGTGCTGCACACTTCTAATTCCAGCACTTGGGAGACAGAGGTAGGCAGATGTCTGTGAATTTGAGGCCAGCCAGGTCTACAAAGCAAGTTCTAGGCTAGCCAGAGCTACATAAGAGATATCCTGCCTCAACCGCTTTACCACCTCAAAAAGCAACTACTTCCTTGACCATGTTCGCAAATGCTCATACCTGCTTTGTAGAGTTAAGCAGAATTTACCAGGCCTACTTCAGGGAAGGGGACGGAGGTGTCCTCGGGATGGCATGGACTCTGGGAGGTTGGGGCAGCATAGACTCCAGGTGTCACCCCCTCTGTGTCGCTGTGCTGGGTTATGGAAAGGAGATGCTGTTGGTGGAGGATCCAGTTGATGGAAGGAGGGGTCCAAGGGAGCAACCCCTGGCATGGGGACATTCAGAAGGCGGGTAGCACTTCAGGCTTTGAGGACAGACGTGTGGATGGTGACCGTGCGGGGCCATTGGGTCAGGATGTTGTCACAGTGGAATGAGGAAGCAGCTCACATATCCATGCAAGCATCCTGCCTTGCTGCGTCTCCTCCTTGTGCATTGAGGGTACAGCCAGAGGTGAATTGGTGTGTGTGTGTGTGTGTGTGTGTGTGTGTGTGTGTGTGAGAGAGAGAGAGAGAGAGAGAGAGAGAGAGAGAGAGAGAGAGAGAAGAGATTGTTTTCAATCTCTTCTACTTTCCAAGAGAGGTATGAATGGCTAAGGACAGGCTTTGGGGATCTGAAGTCAGGGCCACCCTTAATGGCCTCCTAGCAGCAATAGCAGCGATTTCTGTGACCACAACCAGCCTTTGGTCAGTGCTAAGTTTACCAATAACACAAACCTCCGTTTTCCTCATGTGTGAATTGGGTCAGGGAATGAGTCTTTTTTGGGACAAACACGGACTCAAACGGTGCCATGAAAGAGTGTGGGGCTCTTGCTTGCGCTCCACTAAGTTGAATTATATGTGAGGTCTGCTGTTGTAGATGTGCCAGGGAAGTGGGCCGAGGTTCATTTCCAGTCAGGCTGGGTCCTGGGCTGGAGGATCTGGTTCTCTTCATCTAGAAGATGTGGGATGTGGGCAAAGCTTTGAAGGCACCACAGGTGGACAAGGAGAAGGACTTTCAGGAGGAAGGCACCAGGTGGGCTGACGTGTGGAGGAGGGAAAGTGCAGGGTATTTGCGGAACAGCCCTGGCACAATTACCAGCTCAGCCAGGTGCTGTATGAATCACTCGGGGAAGCAGTTAGGCCGGATCTTTGGCCCCTGCGGCCAGCCAAACCTATGGACTTCCTTCCCTAACATTATCTGGTCTAGAGTTGGTGGGGGAGAAGGCTGGGGTGAGCTACCATAATTACAGAACTCTGCTGCTGCGCCTCACACCCGATCCTGGGGATGACCTGCCAGGATGCCCTCTCACCCAGTGACCTCCTTAGCTAGGAGGTCATGGCTGTACACAGATAGGGAGTGAGGAGTGCTGAACAGAGTGTGTGTGTGTGTGTCTCTGTATGTGTCTCTCTCTGTGTGTATGTGTCTCTTTCTGTGTGTATGTCTATCTGCCTCTGTCTCTGTCTCTCTGTGTGCAGTGCTGAGCAGTGAGTGTGTGTGCCTGTGTGTATCTCTGTCTGTCTGTCTGTCTCTCTTATGTGTATATGTGTGTGTGTGGAGTGCTGAGCAGTGTGTGTGTGTGTGTGTGTGTGTGTGTGTATTTGTCTCTCTCTCTCTGTATATCTATCTGTGTTTCTCTCTCTCTCTCTCTCTCTCTCTCTCTCTCTCTCTCTCTCTCTCGTGTGTGTGTGTGTGTGTGTGTGTGTGTGTGTGTGTGTGTGATCCAAGACAGGTCCAGAGTTTGAAGACAAGGTGGATGGAGAGGAGAGGGTCTAAACAAGTACGAATCTGGGGCCTTAACAGGGATGGGAATGACACAGGCTTTTATTCATGGAGCAGTTGCTGTGTGTTCTAACAGCCCCATGAGGTTAGCACCTTTAGTTTCAATAGGGGAAACTGAGACTCAGAGAAGCAAAGTAGCCTCCCTTATCCTCCCTCTGTCTGTCCTTCTCTTCTTTCTTTCCGTAGGCAGGATCCCATGTAACCCAGGCTGACCTAGATCTGGCTATGCAGCCAAAGATAATTTTGAATTTGTGATTCCTGCCTCCTGAGTGCTGGGTTACAGGCGAGAGCCACCATGCCCAGTTTTATGTGGATCAAACCTAGGACTTCATGAATTCTCTGGAAACACTCTACCGACTCAGCTACATTACCATCCCCCCACCCCCTTGCCTAGTAATTTACCATTGAGCACCCATAGATTGGGCCGAGGTTTTCCGCCAAGATCCAAGGGCATCAGGGAAGACCACCTCTTACTTCCTCTAACAATGACAGTATTTGGGGTCGGTCACACAATGGCTCCTATGAAGTTCAAATCCAGATGTATTTCCAAATCCTCGCTTTGGTTCAGCAGACAATCCTAGCTCAGAGTTGAGTTGGGCTGTGCCCCTGTCGTTGCTGGACTTTCCCCATCTCAACCTCTTTAGGAAATGTCTGGCGCCAGTACCTGTCCCAGGTGAGTCCTAGGAGGCCCCGAGCGTCGCCGGAAAGTGACGAGCGGCTTCGGCAGGTGGGGCGGGGCTGGGGCGGGGATGGGTTTGGGGTGGGGCCAGCCAAGCGCCTGGAGTCCCACCGGATCCGGGATCCGAGGCCGGTGCCCCGAGCCCCGCGCCCCTCACCGCCATGGGGGCCTGTCTCGGGGCCTGCTCCCTGCTCAGCTGCGTGAGTGCCCACCTCGTCCCTGCCGCGGCCCCGCTCACTTTTTCTCTACCTTCTTCCTCCAAGTACTTTCTTCTTTTTGCTTCCTCCAAACTTGCCTTTCAGAGGCCCCACCGATGCCCTTCTTATCCTCATCCCCCAGCTGCTCCGCTTCGGCCGCGGTGCGCTGGACAGCTGGTGTCGCGGCTCGGGTGACCGCGGGGGAGGGGTGGGGCGCGGCCGGGCGCCTTTGGCGCCGTCACTCCGAGAACCGGGATACTGAGGCCGGCAGCGGGTGCGGGGAGCCCCGCGGCCATTGCGCGCTCCCCAGCTCAGAGCACCCCCAGGTTGCGTGGCGCGTCTCTCTCCAGGGCGCGGGACTCTTTGTGTAACTGGTAGGGTCCCGGCCCCGCTGAGCTTACTGTCTTTCTGGCAGAGCGTCTGTCATTCTGTCTGCCCCTGTCGCCTGGCTTAGTCTGTTCTTTTGTGTTTGTCCCGTTCACTTCTCTAGGATTCGGGCACTGTCTGTCTGTCTGAACGTCGTCGTAACCAGCTCCGTCTGCATCCTCTTTCGGCGCGCAGTCTGGCCCGCTCACTCTAGGGCACCCCCCCTGCAAGCGCTGGACCCTTTCCCTCCAGCTCGAGCTGGAAAGGAGATGGGGGTTGGGTAAGAAGGGTGGGCAGGAGCCCCCCCCCCCCCATCCCGCTCTTGAGCGAGGTTGGTGTCGGTTGTCACTGACTACCTGTGCCAAACTTTGGATTTGGAAAGATCCAGAAATTGAGGGAGGTTGCGTGTGTCCACCTGGTCGCCACTGTTGGGGACCAGGCGGGAGGCCAGCTCTGTTTTGGGGCAGCAACCAGCACAGGGGAGGGGACCCGGCCGGCCATAACCGGCCGGGAGGCCCCCACTTCCCCAGCCCCCTTTCTTTTCCTTCTTCCCCTCATTAAATCTGAGGCTCTTTCAGACAGCTCCCTCCCCTTCTGGCCCCACACAAAGAGGGGCGGAGAGGGCTCCCGCGGCTGGCTGCTGTAGGAAGGTTCGTTCAGGACTTGCATCCTTTGTCCCTGATTTGTGTGCGTGTTAGGAGCGGGTGCCCAGGAGAGAGCTGCGCATCTAGAGGTTTTCTTTGTAGCCATTTTCTGAGAGTGAGCTCAGTCTGGGGAGGCAGTGGCGTGGGTCCCTGGACACAGCTCTTGTCCTCTCTTGGGCCTCTCTTTCCACTGAAGTGGGGGGGGGGGGGAGAGGGAGAGACGGGTAGAGGGAGAGAGGGAGAGAGAGAGAAGCTTGAACAGGAGATCAGAGTAAGGCTATTCCTTGCTGATGCTCATACCCCTTCCTGGGACGGGTTTGCTTCCTGGTTAGGGAGGGAGACGTTCCCACTCACAGACCATGATTCCCATCTGGTCTTGCCTGGTTACCCGTGTCCTACTGGGAGAGGGGTTGTGAGGGCAGTTCAGCCAATCCTTCTATCCTGATCTCTCCATGCCTGAACTGAAGGCCACCGCAGTACCTCCTTTGGTATACTCTTGGTGATATGGGCAGATGAAAGGTGGAAACTGCCGCCCAGCTCCTGTGTACAGTGAGTGGGCATTGTGGGAGCTGTTGTCACCCAGGAGGAGACGTAGGTGGAGAATTCCATCCGGAGAACAGAGCCAAGATCAGCTCTGAGTCACCCAGTCTGCAGTCTACGGAGCTGAGGCCAGCCAGGACTGCTCAGACCCTCGGCTTCCTGGTCGGGTTTAACATCTGAAGTCAGGGAACTGAGAGATGGCTCAGCAGTTAAGAGCACTGGCTGTTGACTCAGAGACCCCAGGGTGGCTTCCCAGCACCCACATGGCAACTCACAATCATTTGTAACTCCAGTTCCAAGAGACATGATGACCTTTCTGATCCCCTCGGGCACTGCGTGCTCGTACTCATACACATAAAAAAATCTAAAATATAATTTTTAAGAGTCTGAAGCCAGGTGTAGTGATGCATGTCTGCCACCCCAGTATTCAGAATGTAGAGGCAGGGGCTGGAGAGATGGCTCCGAAGTTAAGAGCACTGACTGGCTGCCCTTCCAGAGGTCCTGAGTTCAATTCCCAGCAATCACACAGTAGCTCACAACCTTCTGTAATGGGATCTGATGCCCTTTTCTGGTGTGTCTGAAGACAGTGGCAATGTTCCCACATACATGAAATAAATAAATAAAATCTTAAAAAAAAAAAAAGAATGTAGAGGCAGAATTTCAAGATCTGCTTCTACTACATAGTGATTGTCAAGCAAGCCTGGGATATATATTCCCCTCTGGGAAAAAAAAATCTCACTCTTGGTCCAGGTGTCTTCTCTCATCCACACCCCCACCACATTCTGGGGGAGACTTGAAGCTACTTAGTGTCTAACATCTGTGAAGGACCTGCCCCTGTTTCCTCTGACATTTAGTGTGCCAGGTGCTGAACTAAGATCGAGGATCGTGCTCTCTCACTGACTCTCCATGAAGCCCTCTGGCATTGCTATCCTGTTTTAGAGGTGACTATGCCAACCATGACCACCACTCATTCTATCCTTATTATAG	TTTCCTCTGACATTTAGTGTGCCAGGTGCTGAACTAAGATCGAGGATCGTGCTCTCTCACTGACTCTCCATGAAGCCCTCTGGCATTGCTATCCTGTTTTAGAGGTGACTATGCCAACCATGACCACCACTCATTCTATCCTTATTATAG	GTCGGCACCCAGGAATGGAGCTACCTGGTGACTCAGGCCCAGCAGTG	TAAGAAGGATACTTATTTATTTATAAGTATTTACTTTCCTTGCTGCAACAAAATGCCCAACAAAAGCAACTTAAGGAAGGGAGGAGGGTTTATCTTGGCTCAGGCTGGAGGGGTCTGTCTATTAAGGCAGAACAGACTTTTAGCAGGAGCTTATGGCCGCTGGTCACATGGCCCCGGCAGTCAGGAAGTGGAGAGAGATAGATGCTTGTGCTCAGATCTCTTTCTCTTCCTTCAGCCCGGGACCCTAGCCCATGGAATGTTGTTATTCTCATTTACATGGATCGCCCCACCTTGGTTGACTAATCTAGATACCCCCTCATAGACATGCCAGGAGGTTTGTCTCTCTGATTGTTCTATATCCTGTCAAATTGCCAGTCAACAGTAACTGTCTCTTTGTACATGTGTGCTTTTGATTAATCTTCACAGATACCCCAGTGATGTGATTGATATTATTTCCATTTCTGGTGGGTTTATGGCTTAGTTGGTAGAATACTTGCCTAGTGTGGATGAAGCCCTGGGTTCAATCTCCAGTATGGCATAAACTAGGCATGATGGTTCACACCTACAATCTTAGCACTTGGGAAATGGAGGCAGGATCCTGCCAGGTGGTGGTGGCTCACACCTTTAATCCCAGCACTTGGGGGGCAGAGGCCGATGGATCCCTGAGTTTGGGGCCAGCCTGGTCTACAGAGTGAGTTCTAGGACAGTGAGAGCTTACACAGAGAAACCCTATCTTGAAAACCCCAAAACTAAAAGTTAAAATTTAAAACGAGTAAAACGAAGGATCCAAGTTTTTGATCATCCTTAGCTTGCATCCTGTGCCTGGGAATTGTCTCGGAGCATCAATCCCCATTTTGATGGTGGAGAAGCTGGATCAGCTAGATTCGATGACTAGGTGGTGCGGTGGGGGGGGGGGCGGCTCTCCTTAATGCCAGCAGCTCCCTGCTTCCATGAAAAGCTGCCCCATGGCATGAAGGTTTTAAAGATTTGTTTATTTGTGTGTGTGAAGGTATGTTCAGGCATATGTGCGCATGCACACACATGCACCTACAGAAGCCAGAAGAGTGTCAGATGTCCTCTCTACCTTTTTCTTTGGGGGCGGGTCTTTCCTTGATCCTGGGGCTCATGCTGTCTTGGCCAGGTTGGATGCCAGCAAGCTTCAGCTATCCTGTCTCCTCTCTGTCCACAAGCTTGGTTACAGGTGTCTATGAGACCCGTGATTTGTTACATGGGTTCTGGGATCTGAACTCTGGTCCTCATGTTGGCAGTAAGCACTCTTTTTTTTTTTTTAAATATTCATCTTATGTATTCTGTAGCTGTATGCTGTACATTGTAGCTGTCTTCAGACACACCAGAAGAGGGCCTCAGATCTCATTACAGATGGTTGTGAGCCACCATGTGGTTGCTGGGAATTGAATTCAGGACCTCTGGAAGAGCAGTCAGCACTCTTAACCACTGAGCCATCTCTCCAGCACCTAAAGCAAGCACTCTTAACCACTGAGCTGTTCCTCAGGCCCAGGAGAAGTTCTGATGGAGAGATGGGAGGGCCCCAGGTGTTTCTGGGTGCCTGGGTTGATGGGAGATTTTTGTGTTCTCCTCCTGGCTGTGACCCAGATGTCCACTTCCACCTGGCATTTGCACTGGACAGGTGAGTCCTGCCTTAGAGGAGGAGATAGTCTGGGCTCACAGAGGACAAGTCACACAGCCTGGACGGCCCGCAGTTTTAGGGAGGGTTGTGCATTTGAGGGACTGTGCAAGCCTTGGGCTCAAACCCTGGTTTGGCATCTTCCCATCTGCCCACCGTGGGCAGCATATGATCCTCTCCATGTCTATCAGAGGAACAATGGGACCCATTCCTGGTGTAGGAGTTGAACAGGATGGAGAAGAGAGCAGGGACGAATTTTGCATTAAGTTGGCATATAGCACCCAAGCCATGAAAACCACATGGTGGCGAATTGCTGAAGGCTGCCAATGAGGAAGTGGGAATACCAAAGACACCACAAAGCTCAGAGCTGTCTACATACAGATCCTGAGCTTGGCCAAGCTAGTGTCCTGCCCAAGAGCCCATTTTATAGATAAGGACACTGAGTCCAGAGATTGGGAGAGAAGGAGAGGTCAGCTGAAAGAGTTGGCACTAAGCTGGCTCAGGACCCTCCCTGGCGAGGAGTGGGACCATCCTGCTGTCTTTCCCTCTGCAGTTGGAGGCTGTGGTGACTCAGCCAGTGGAAGTGTGGTTTGTGGAGGCTGCTGGGTGCATCCCTGCACCAGTTTTGGCTTATAAATAGTGATGAAATGCATATCATATCATATCATATCATATCATATCATATCATATCATATCATATCATATCATCATATCATGCAGTGTAATCCCTAACATTGGGATCTTTGATCTTTGTTTTAGTCTTGAAGGACCTTGTCATTTATCTTAGACAGTCCTAGTTAAATGACCCAGCCCAGGCCAAGTGGCACTGTCAGAGTGAATGTTGTCAGTTCTGGCACCCGGTGATAACTGCCACAGCCGCCCCGTCTCCTGATGTCAGTCCTCTCTTCTGGGTGACTCAGAGCAGCCAGTGACTCTGCGCACCCCTGCTCCACCATCTGCCTCCTCATTCTGGCACCACAGTTCTGTCACGAAGGATAAATCTGCTGTCATCCTTCCTGGCAGGGAGTTCCCATCGCCTTTGAGGGGAAATCCGGCATAAGCTCTGAGGACAGAGGCTACCGCCCAGTACCACTCCATCTTCTCCTTCTTCTTCTCTTTCTCCTTCTCCAAAAGATTTATTTATTTATTATATGTGAGTACACTGTGGCTGTCTTCAGAACCCAGAAGAGGGCATCAGATCCCATTACAGATGGTTGTGAGCCACCATGTGGTTGCTGGGATTTGAACTCAGGACCTTCAGAAGAGCAGTCAATGCTCTTAACCATTGAGTCATCTCTCCAGCCCGTGGCTGCTGTTTCTACTGTCTTGTCCTTCCCTTCCCCTCCCTCCTCTTGCTCTCTCTCCCCTCTTTCTTGGTACTTTGTTTTCTTGAGACAGGATCTCACGTAGCTCAGGCTGGTCTTGAACTCATGTAGTTGAGGATAGCCTTGAACTCATGATCTTCCTGCTCCTGATTGCCAAGGTTTTGGAGGACTCACATGGACTATCGCCTCCAGCTTTGTCTGTTCGAATTGCTGGGTATTGACCTCAAGGGCATCGTGCACAAGACATGTGCCCAGTGCCTCTGAGCTATAGTCTCCCTACTCAGCGGGGGCCACAGGTTCAGGGAGGTGAAACAGCTTGCCCACCCCACCTTTCCTTTCCTTTCCCCCCACTTTCCTCTTCTTATTTCTCCTTTCCCTTCCCCTCCCACGTCCCTGTTGCTTTTTTTCTCTTCTCCCCACTCCTTCAGGGTCTTATGTAGCCCAGGTTAGCCTCAGGCTCACAGTGTAGCTGAGGATGACCTTAAACATCTGATTCTCCTGTCTCTACCTCTTGAGGACAGGTATGAATCACCTCACCCAGGATCTAAACAAAGCTTTGTGCAGGTTAGGCACCAACTGAGCTACATCACAGCCCCCAGCTTTGTATTGTGACACAATACACATACATTCTGCCACTATAGCTGTTATTTCCTTGGAGCCAGAACTCAGTATGTGGCCCTGACTGACCTCAGGCAGAGGGGCTCACAGGGCTCCTGCCTCAGCCTCCCTTGCCTTCATTTTAGCTGGTTTTCTTACAGGTCAAGAACATAGAGTTGTTCACACTGAAGTGCTGCTGTTGCCGGCACCCTCTGCAGTGTCTTTTCACCTCTGTAGACCGAAACCCCTATGCATGGTGACTCTTCAGTCCCTGGTCCCCACGCCAGCTCACCGAAACTTCCTCTCAGTGAATTCAGCTGGGTTCCTTATACCATGCGTGTCCTTTGTGCTTGGATTATGTCAACCGGAACTGTGTCCTGCAGGCTGTAGCATGTGTTGGAATTTATTTATTTATTTGTGACACATCTCACCGTGTGGCCCAGGCTGGCCCTGGACGGTCTCTGCCTTTCAATTGCTTAGGTTTACAGGCATGCACTGCCGCGCTTAGCTTTTCCCTTTTAAGAGCTATGTTGACATTCTAGTGGATATCTAGACCAGACTTCATCTGATCACCCACCCAAGGATGGGTGTGTGTGTGAGAGAGAGAGAAGAGAGAAGAGAAGAGAGAGAGAGAGAAAGAGAGAGAGAGAGAGAGAGAGAGAGAGAGAGAGAGAGAGAGAACTGGTTTGAGAGTGGTTTTCAGTTCTTTCAGATATATAGCTAGGAGTGAAAGCCATTTTGTTTTAAATACAACTTAAAACCATCCCCTCTCCCTTGCCCAGTTATCTCTTCTGCCTACTCAGTTCTCTACAAGAGTTTATATTATATTTCACAAACATAAAAACAATAAAGGTTTTAGCCACATTCAGGGTGTGAGTAAGGTCAAGGCTAGCCTGGGTGATTTGGGGCGATCTTATTTCAAAGTTAAAAAAAAATTAATGTCTGAAGACACCGCCCAGTAGTTAAGTGCTGTCTTGGCACAAGCCCTAGCTCAGGCTCCAGCACCGCAGAAACAACTCAATTTGTTGAGACAGTGTCCAGTTGATCAGGTTGGCTTCAAACTTTACCACATAGCTGACGATGGCCTTGAACTCCCAATCTTCCATCTTCCTGCCATCCGCCATTTTCCTTTCCTTTTTAGTTATGATCTCTCTATGTAGCCCTGGCTGGTTTGGATCTTGATATGTAGACCAGGCTGACTCTACTCACAGAGGTCTGCCTCTTGAGTACCAAGATAAAATGTATCACTAGGCCCTGCAGCAAGAAGACTTCTTGGAATCTGACCGGCCCTAGGGAACTCTCTGCAGTGAGCCCCAGAAAGTGGCTGCCCCGCCTCTGGTGCCTGCACACTGGTGGCAGGGGAGAACTGACCCTTCGAAGGCCCTGAGAAGCCACACAGCTCTGGAGCCAGCTGGGTATGGGTATGCCTAAACCGTTCACGTTCCCTCCTAGTTGTCCCTAAAAACACTTGTAGGGAACAGATGATAATCTAATGTGCTACAGCACACACACACACACCCCTACCTGCCCCCATAGTAGAGCAGCCCACTTGTGGGATACCATGATGTGTGTGGCAGGCACCTGGTGGTCAGTCTCCTGCTGCTATTTCGTGCCAGGTACAGCTCCATAGTGTACTTCCGGTGTTCCTGTGAGCTCGTGTGTGTCTCTCCCTCCTGTTCAGAGGCCAGTGTGTCTGTAGGAAGCAGTTCGAGTGGGAACTGGTCGAGACAGAGCCAGGGTGGGGAGTGCAGATCAAATGGGGTGGACCTCTGTGCTGGGAAGTACTTGGTGGGCCCGTGTCTCTCTTAACCTGGGCCCTCTGGGTGTGCATAAGTCCCCAGACACGCTGAGGTTTCGGGTACAGGAGCCCCTGGAGAAGGATCTGGGGTTTGAGCTCTACGGACCAGAGTGAGCGGAAACTGAATCTCACTGTAACCTGGTAGCATATCTGTTCCAAGTCACAAAGAGAAAGTGTACCAGGCCAGAGGTGGGGCCTAATGGAACCAGGCACCCAAGGTGGGAGGGGTTTGCTCCAGTAGTGCAGGGGTTGTTTGCTTGACTGTGGAGGTTAGAGATTAAACAGCACTCTCATCTGGGAGCCTTGGGCTGGGCAATGGTGTGTCTTGCCAAAGACCGGCCTCTGGTGGCACAGTTTCCTAGGCTGACTTACAGACCTTGGTCATAGGAAACTTTTTTGGGGTGGTGAGAGGGGTGAGCGGGCTGGCTTCAGACGCATTATTTAGCTCAGCTAATGGTCCTTTCTCAGCTCTCAGGCTCTTGAGTGCTGGGGATTATGGGAGTGCATGGCTGTTTCCTGTATCAGTTTCACTTTTTCAGATGGGAAGCGTGCAGTGCGCCGATGGAGTGCTTTCCACCGTCCCTGCACTTAGCTAATCCTTCCCATCATTAACTTCTGTCTCCCAGCCTCTTGTGCTGTGCCAGTGTTGCCCTATGACCTCTGCTAAGCCCTTTAACCTCTGACCTCATCAGATGAGACATCGCTCAGGCTTACCCAAAAATGGCTATAGCTAGGAGGTGGGGCTTCAGGAAACAAATGAAAGGCGTGGCCGGAAGTTGCCGGAAGGGTGGGGCCTGTGTCTGAGAACAATTTTTGTGCCGCATTTGGCATCCTTGTTGCAATGGCTTTGTGAGTGACAGAGAGTTTTTCCAGGGAGGTTTCAGTCTGGGAGAAGAGTCAGGTGGGAAGGCAGTAATTCAGTGTTGTGCCCCTAACGGGTCTAGAAAGTTCTGAGGAGCCAGAGCCTCAGAAGCTTCAGTCAGCGGAGCTGATCCTATGGGGGGGAGGGGGGGTCGTTTCTGCAGCCGAGGATGTCCGTTGTCCTGTGGATGAAAACCAGGGTCTCTTGGGCAGACTGTATGTCTGGTCCCATCAGCATGTCAGAGGGCACACCGTGTCTTCTTCACATTCCTTCCTCAGATGCCCTGGACAGGAGTGCTTTCTCTTCTGGGTCTGGCATTGCCTGATCCTTTAAGCCCTCACCTTAAGCCACTTCCTCAGGGAGGCCTTCTAGGATTTGTCATTACCCAGTCAAAACCAGTCTGCTTTGCTCTGACACAGAAGTGTGCATCTCTGAGTAGCCCGAATAGTTTATTGAATTTGGACAACGTTTGCTGTAAGCTCTGAAGATCCACCAAAGACTTTTGCTCTTGGGTTCTTAAATACCTGGGTAAGGACTTGGACTGTTTGTGGCTGGCCAGGGAGGTTGTTTCCTCAAGGATTGCGCTCAAAGGGACTGGCTTTCCAGAGGAGCGAGTCTCTTCTTCGTTGACTCAGTTAGGGTATAGCCTCCGTAGTCACTCAGTAGTCAGCCTGGAAAAGCTGCAGGTTCAATGGTGGATGATAGGAAGCAGTGGATGATGGGAAGTGTTTATGTCACCACCTGCTGTCCAGAATGGGGTCAGCCCCAGGCAAAACACAGCTGCAGAGAGGTCTCAATTCCAGATGTTTGAATGCCTGTCTTAACATGTGTCTGGTTCTTTGCTGGACATTTCAAGTTCATTGAACACGTAGTTGATGATTCTCTAATAGGTTCCCGGTATTGTGTCTGGGTCTGACCCTGTGAACAAAGCAGACAAAATAAATCCATCCTTGTTACAAAGAAGGTACAAGACAGACAAGATACAAAGAACATTAGAGTCATAGAAAAAAATGAACTGGGGAAGAGACAGGGTTCTCAAGGGGCTGTCTGTCTGTCTTTTCTCACAATTACCTGTAAAGAGTGCCTACTGTTGTGACCGATCCTTTTATGGAAGATGATCTGGGATCAGAGTTGAGTGACAGGTCACATAGGTCATTTGTCAATGACAGCTGGCCCTCTGGGTTTCTTTTTAACCATTCTCTCTGTCTACTTGGTAAATAGTATGACCCCAGCCGTCTTCTGCTGCCTATGGGCTTTGTGGTCCTGTATGGATTCCGGTTCAGTCCTAGCTAGAAGATTAAATGGGGTCATCTCTCCAGCTCATCACAGAGTTGAAGACTTAGATGTAGCAGCTGGTGGGTGCTGTGTGCCTAAGTGGGGGAAAGGGACTAAAGAAGCTACCGTCCCTGTCTCCGCTAG	GGATTCCGGTTCAGTCCTAGCTAGAAGATTAAATGGGGTCATCTCTCCAGCTCATCACAGAGTTGAAGACTTAGATGTAGCAGCTGGTGGGTGCTGTGTGCCTAAGTGGGGGAAAGGGACTAAAGAAGCTACCGTCCCTGTCTCCGCTAG	GCATCCTGCCTCTGCGGCTCTGCACCCTGCATCCTATGTGGCTGTTGCCCCTCAACCCGCAACTCCACGGTGAGCCGCCTCCTCTTCACCAGCTTCCTCTTCTTGGGGGTGCTGGTGTCCATCATCATGCTGAGCCCGGGAGTGGAGAGTCAGCTTTACAAG	GGACTACACAGTGAGTAGTCTGCACAGGGC,TGTGTAACTGGTAGGGTCCCGGCCCCGCTG,GCTCAGCTGCGTGAGTGCCCACCTCGTCCC,TGGGGGTTGGGTAAGAAGGGTGGGCAGGAG	ACAGTGAGT,CTGGTAGGG,TGCGTGAGT,TGGGTAAGA	TCATTCTATCCTTATTATAGGTCGGCACCC	TCATTCTATCCTTATTATAGGTC	CCCAGCAGTGTAAGAAGGATACTTATTTAT	GTGTAAGAA	ACCGTCCCTGTCTCCGCTAGGCATCCTGCC	ACCGTCCCTGTCTCCGCTAGGCA
26800	ENSMUSG00000023232.18	Serinc2	chr4	-	130168607	130168763	130158861	130159023	130169250	130169325	26800	0	1	0	0	2	6	0	0	0	4	10	2	280	124	1	1		0.181	0	0	0	0	0.09	130168357	130169013	chr4:130168357-130169013:-	ns	130168607,130168763,chr4,-,ENSMUSG00000023232.18		yes	157	88	162	0.56051	1.03185	487	9583	3.10191	61.0382	0.630573	0.640657	0.751938	0.500261	0.604938	1.19247	1.01599	0.793343	0.959347	-6.45036	-5.59923	150	150	0.7	0.533333	0.666667	0.666667	7.55	10.97	-18.53	9.73	1.24	-26.08	96	CGCTGAGCT	1.55563	0.714286	2	14	28	1.45995	5	96	CGCTGAGCT,AGCTTACTG,GTGTAACTG	1.55563	0.714286	2	13	22	1.08262	28	GACTAAAGA	-0.179198	0.608696	6	17	27	0.463784	3	110	GACTAAAGA,GGGTCATCT,GATTAAATG	-0.62985	0.466667	6	17	26	0.40183	ENSMUST00000105996.8:ENSMUST00000120126.9:ENSMUST00000122374.8:ENSMUST00000146478.8:ENSMUST00000154846.2	21723	10	2	0.272727	1	2	3	5	5	0	0	0	0	5	1	1	0.2	yes	130166670,130166716,chr4,-,ENSMUSG00000023232.18	1	TCCGAGAACCGGGATACTGAGGCCGGCAGCGGGTGCGGGGAGCCCCGCGGCCATTGCGCGCTCCCCAGCTCAGAGCACCCCCAGGTTGCGTGGCGCGTCTCTCTCCAGGGCGCGGGACTCTTTGTGTAACTG	GTGAGTAGTCTGCACAGGGCTGGTCCTTCCCTACAGGGTGATGCAGGGTGATTCCAAAGCCTAGCTGGTTTCAGGCATGGGTAAAGCCAGGACCATGACAGCATAGTATTCTGTTGGGAAAACTTCCAGCCTAAAACTGACTGGTTCTTTCTGTGCTGTAGCTAAGCTAATGCCCTCTCCTCTCAGAAAGCACCTGCTCACCTGGCTTTGGTGCTGCACACTTCTAATTCCAGCACTTGGGAGACAGAGGTAGGCAGATGTCTGTGAATTTGAGGCCAGCCAGGTCTACAAAGCAAGTTCTAGGCTAGCCAGAGCTACATAAGAGATATCCTGCCTCAACCGCTTTACCACCTCAAAAAGCAACTACTTCCTTGACCATGTTCGCAAATGCTCATACCTGCTTTGTAGAGTTAAGCAGAATTTACCAGGCCTACTTCAGGGAAGGGGACGGAGGTGTCCTCGGGATGGCATGGACTCTGGGAGGTTGGGGCAGCATAGACTCCAGGTGTCACCCCCTCTGTGTCGCTGTGCTGGGTTATGGAAAGGAGATGCTGTTGGTGGAGGATCCAGTTGATGGAAGGAGGGGTCCAAGGGAGCAACCCCTGGCATGGGGACATTCAGAAGGCGGGTAGCACTTCAGGCTTTGAGGACAGACGTGTGGATGGTGACCGTGCGGGGCCATTGGGTCAGGATGTTGTCACAGTGGAATGAGGAAGCAGCTCACATATCCATGCAAGCATCCTGCCTTGCTGCGTCTCCTCCTTGTGCATTGAGGGTACAGCCAGAGGTGAATTGGTGTGTGTGTGTGTGTGTGTGTGTGTGTGTGTGTGTGTGAGAGAGAGAGAGAGAGAGAGAGAGAGAGAGAGAGAGAGAGAGAGAAGAGATTGTTTTCAATCTCTTCTACTTTCCAAGAGAGGTATGAATGGCTAAGGACAGGCTTTGGGGATCTGAAGTCAGGGCCACCCTTAATGGCCTCCTAGCAGCAATAGCAGCGATTTCTGTGACCACAACCAGCCTTTGGTCAGTGCTAAGTTTACCAATAACACAAACCTCCGTTTTCCTCATGTGTGAATTGGGTCAGGGAATGAGTCTTTTTTGGGACAAACACGGACTCAAACGGTGCCATGAAAGAGTGTGGGGCTCTTGCTTGCGCTCCACTAAGTTGAATTATATGTGAGGTCTGCTGTTGTAGATGTGCCAGGGAAGTGGGCCGAGGTTCATTTCCAGTCAGGCTGGGTCCTGGGCTGGAGGATCTGGTTCTCTTCATCTAGAAGATGTGGGATGTGGGCAAAGCTTTGAAGGCACCACAGGTGGACAAGGAGAAGGACTTTCAGGAGGAAGGCACCAGGTGGGCTGACGTGTGGAGGAGGGAAAGTGCAGGGTATTTGCGGAACAGCCCTGGCACAATTACCAGCTCAGCCAGGTGCTGTATGAATCACTCGGGGAAGCAGTTAGGCCGGATCTTTGGCCCCTGCGGCCAGCCAAACCTATGGACTTCCTTCCCTAACATTATCTGGTCTAGAGTTGGTGGGGGAGAAGGCTGGGGTGAGCTACCATAATTACAGAACTCTGCTGCTGCGCCTCACACCCGATCCTGGGGATGACCTGCCAGGATGCCCTCTCACCCAGTGACCTCCTTAGCTAGGAGGTCATGGCTGTACACAGATAGGGAGTGAGGAGTGCTGAACAGAGTGTGTGTGTGTGTGTCTCTGTATGTGTCTCTCTCTGTGTGTATGTGTCTCTTTCTGTGTGTATGTCTATCTGCCTCTGTCTCTGTCTCTCTGTGTGCAGTGCTGAGCAGTGAGTGTGTGTGCCTGTGTGTATCTCTGTCTGTCTGTCTGTCTCTCTTATGTGTATATGTGTGTGTGTGGAGTGCTGAGCAGTGTGTGTGTGTGTGTGTGTGTGTGTGTGTATTTGTCTCTCTCTCTCTGTATATCTATCTGTGTTTCTCTCTCTCTCTCTCTCTCTCTCTCTCTCTCTCTCTCTCTCTCTCGTGTGTGTGTGTGTGTGTGTGTGTGTGTGTGTGTGTGTGTGATCCAAGACAGGTCCAGAGTTTGAAGACAAGGTGGATGGAGAGGAGAGGGTCTAAACAAGTACGAATCTGGGGCCTTAACAGGGATGGGAATGACACAGGCTTTTATTCATGGAGCAGTTGCTGTGTGTTCTAACAGCCCCATGAGGTTAGCACCTTTAGTTTCAATAGGGGAAACTGAGACTCAGAGAAGCAAAGTAGCCTCCCTTATCCTCCCTCTGTCTGTCCTTCTCTTCTTTCTTTCCGTAGGCAGGATCCCATGTAACCCAGGCTGACCTAGATCTGGCTATGCAGCCAAAGATAATTTTGAATTTGTGATTCCTGCCTCCTGAGTGCTGGGTTACAGGCGAGAGCCACCATGCCCAGTTTTATGTGGATCAAACCTAGGACTTCATGAATTCTCTGGAAACACTCTACCGACTCAGCTACATTACCATCCCCCCACCCCCTTGCCTAGTAATTTACCATTGAGCACCCATAGATTGGGCCGAGGTTTTCCGCCAAGATCCAAGGGCATCAGGGAAGACCACCTCTTACTTCCTCTAACAATGACAGTATTTGGGGTCGGTCACACAATGGCTCCTATGAAGTTCAAATCCAGATGTATTTCCAAATCCTCGCTTTGGTTCAGCAGACAATCCTAGCTCAGAGTTGAGTTGGGCTGTGCCCCTGTCGTTGCTGGACTTTCCCCATCTCAACCTCTTTAGGAAATGTCTGGCGCCAGTACCTGTCCCAGGTGAGTCCTAGGAGGCCCCGAGCGTCGCCGGAAAGTGACGAGCGGCTTCGGCAGGTGGGGCGGGGCTGGGGCGGGGATGGGTTTGGGGTGGGGCCAGCCAAGCGCCTGGAGTCCCACCGGATCCGGGATCCGAGGCCGGTGCCCCGAGCCCCGCGCCCCTCACCGCCATGGGGGCCTGTCTCGGGGCCTGCTCCCTGCTCAGCTGCGTGAGTGCCCACCTCGTCCCTGCCGCGGCCCCGCTCACTTTTTCTCTACCTTCTTCCTCCAAGTACTTTCTTCTTTTTGCTTCCTCCAAACTTGCCTTTCAGAGGCCCCACCGATGCCCTTCTTATCCTCATCCCCCAGCTGCTCCGCTTCGGCCGCGGTGCGCTGGACAGCTGGTGTCGCGGCTCGGGTGACCGCGGGGGAGGGGTGGGGCGCGGCCGGGCGCCTTTGGCGCCGTCACTCCGAGAACCGGGATACTGAGGCCGGCAGCGGGTGCGGGGAGCCCCGCGGCCATTGCGCGCTCCCCAGCTCAGAGCACCCCCAGGTTGCGTGGCGCGTCTCTCTCCAGGGCGCGGGACTCTTTGTGTAACTGGTAGGGTCCCGGCCCCGCTGAGCTTACTGTCTTTCTGGCAGAGCGTCTGTCATTCTGTCTGCCCCTGTCGCCTGGCTTAGTCTGTTCTTTTGTGTTTGTCCCGTTCACTTCTCTAG	CTCTCTCCAGGGCGCGGGACTCTTTGTGTAACTGGTAGGGTCCCGGCCCCGCTGAGCTTACTGTCTTTCTGGCAGAGCGTCTGTCATTCTGTCTGCCCCTGTCGCCTGGCTTAGTCTGTTCTTTTGTGTTTGTCCCGTTCACTTCTCTAG	GATTCGGGCACTGTCTGTCTGTCTGAACGTCGTCGTAACCAGCTCCGTCTGCATCCTCTTTCGGCGCGCAGTCTGGCCCGCTCACTCTAGGGCACCCCCCCTGCAAGCGCTGGACCCTTTCCCTCCAGCTCGAGCTGGAAAGGAGATGGGGGTTGGG	TAAGAAGGGTGGGCAGGAGCCCCCCCCCCCCCATCCCGCTCTTGAGCGAGGTTGGTGTCGGTTGTCACTGACTACCTGTGCCAAACTTTGGATTTGGAAAGATCCAGAAATTGAGGGAGGTTGCGTGTGTCCACCTGGTCGCCACTGTTGGGGACCAGGCGGGAGGCCAGCTCTGTTTTGGGGCAGCAACCAGCACAGGGGAGGGGACCCGGCCGGCCATAACCGGCCGGGAGGCCCCCACTTCCCCAGCCCCCTTTCTTTTCCTTCTTCCCCTCATTAAATCTGAGGCTCTTTCAGACAGCTCCCTCCCCTTCTGGCCCCACACAAAGAGGGGCGGAGAGGGCTCCCGCGGCTGGCTGCTGTAGGAAGGTTCGTTCAGGACTTGCATCCTTTGTCCCTGATTTGTGTGCGTGTTAGGAGCGGGTGCCCAGGAGAGAGCTGCGCATCTAGAGGTTTTCTTTGTAGCCATTTTCTGAGAGTGAGCTCAGTCTGGGGAGGCAGTGGCGTGGGTCCCTGGACACAGCTCTTGTCCTCTCTTGGGCCTCTCTTTCCACTGAAGTGGGGGGGGGGGGGAGAGGGAGAGACGGGTAGAGGGAGAGAGGGAGAGAGAGAGAAGCTTGAACAGGAGATCAGAGTAAGGCTATTCCTTGCTGATGCTCATACCCCTTCCTGGGACGGGTTTGCTTCCTGGTTAGGGAGGGAGACGTTCCCACTCACAGACCATGATTCCCATCTGGTCTTGCCTGGTTACCCGTGTCCTACTGGGAGAGGGGTTGTGAGGGCAGTTCAGCCAATCCTTCTATCCTGATCTCTCCATGCCTGAACTGAAGGCCACCGCAGTACCTCCTTTGGTATACTCTTGGTGATATGGGCAGATGAAAGGTGGAAACTGCCGCCCAGCTCCTGTGTACAGTGAGTGGGCATTGTGGGAGCTGTTGTCACCCAGGAGGAGACGTAGGTGGAGAATTCCATCCGGAGAACAGAGCCAAGATCAGCTCTGAGTCACCCAGTCTGCAGTCTACGGAGCTGAGGCCAGCCAGGACTGCTCAGACCCTCGGCTTCCTGGTCGGGTTTAACATCTGAAGTCAGGGAACTGAGAGATGGCTCAGCAGTTAAGAGCACTGGCTGTTGACTCAGAGACCCCAGGGTGGCTTCCCAGCACCCACATGGCAACTCACAATCATTTGTAACTCCAGTTCCAAGAGACATGATGACCTTTCTGATCCCCTCGGGCACTGCGTGCTCGTACTCATACACATAAAAAAATCTAAAATATAATTTTTAAGAGTCTGAAGCCAGGTGTAGTGATGCATGTCTGCCACCCCAGTATTCAGAATGTAGAGGCAGGGGCTGGAGAGATGGCTCCGAAGTTAAGAGCACTGACTGGCTGCCCTTCCAGAGGTCCTGAGTTCAATTCCCAGCAATCACACAGTAGCTCACAACCTTCTGTAATGGGATCTGATGCCCTTTTCTGGTGTGTCTGAAGACAGTGGCAATGTTCCCACATACATGAAATAAATAAATAAAATCTTAAAAAAAAAAAAAGAATGTAGAGGCAGAATTTCAAGATCTGCTTCTACTACATAGTGATTGTCAAGCAAGCCTGGGATATATATTCCCCTCTGGGAAAAAAAAATCTCACTCTTGGTCCAGGTGTCTTCTCTCATCCACACCCCCACCACATTCTGGGGGAGACTTGAAGCTACTTAGTGTCTAACATCTGTGAAGGACCTGCCCCTGTTTCCTCTGACATTTAGTGTGCCAGGTGCTGAACTAAGATCGAGGATCGTGCTCTCTCACTGACTCTCCATGAAGCCCTCTGGCATTGCTATCCTGTTTTAGAGGTGACTATGCCAACCATGACCACCACTCATTCTATCCTTATTATAGGTCGGCACCCAGGAATGGAGCTACCTGGTGACTCAGGCCCAGCAGTGTAAGAAGGATACTTATTTATTTATAAGTATTTACTTTCCTTGCTGCAACAAAATGCCCAACAAAAGCAACTTAAGGAAGGGAGGAGGGTTTATCTTGGCTCAGGCTGGAGGGGTCTGTCTATTAAGGCAGAACAGACTTTTAGCAGGAGCTTATGGCCGCTGGTCACATGGCCCCGGCAGTCAGGAAGTGGAGAGAGATAGATGCTTGTGCTCAGATCTCTTTCTCTTCCTTCAGCCCGGGACCCTAGCCCATGGAATGTTGTTATTCTCATTTACATGGATCGCCCCACCTTGGTTGACTAATCTAGATACCCCCTCATAGACATGCCAGGAGGTTTGTCTCTCTGATTGTTCTATATCCTGTCAAATTGCCAGTCAACAGTAACTGTCTCTTTGTACATGTGTGCTTTTGATTAATCTTCACAGATACCCCAGTGATGTGATTGATATTATTTCCATTTCTGGTGGGTTTATGGCTTAGTTGGTAGAATACTTGCCTAGTGTGGATGAAGCCCTGGGTTCAATCTCCAGTATGGCATAAACTAGGCATGATGGTTCACACCTACAATCTTAGCACTTGGGAAATGGAGGCAGGATCCTGCCAGGTGGTGGTGGCTCACACCTTTAATCCCAGCACTTGGGGGGCAGAGGCCGATGGATCCCTGAGTTTGGGGCCAGCCTGGTCTACAGAGTGAGTTCTAGGACAGTGAGAGCTTACACAGAGAAACCCTATCTTGAAAACCCCAAAACTAAAAGTTAAAATTTAAAACGAGTAAAACGAAGGATCCAAGTTTTTGATCATCCTTAGCTTGCATCCTGTGCCTGGGAATTGTCTCGGAGCATCAATCCCCATTTTGATGGTGGAGAAGCTGGATCAGCTAGATTCGATGACTAGGTGGTGCGGTGGGGGGGGGGGCGGCTCTCCTTAATGCCAGCAGCTCCCTGCTTCCATGAAAAGCTGCCCCATGGCATGAAGGTTTTAAAGATTTGTTTATTTGTGTGTGTGAAGGTATGTTCAGGCATATGTGCGCATGCACACACATGCACCTACAGAAGCCAGAAGAGTGTCAGATGTCCTCTCTACCTTTTTCTTTGGGGGCGGGTCTTTCCTTGATCCTGGGGCTCATGCTGTCTTGGCCAGGTTGGATGCCAGCAAGCTTCAGCTATCCTGTCTCCTCTCTGTCCACAAGCTTGGTTACAGGTGTCTATGAGACCCGTGATTTGTTACATGGGTTCTGGGATCTGAACTCTGGTCCTCATGTTGGCAGTAAGCACTCTTTTTTTTTTTTTAAATATTCATCTTATGTATTCTGTAGCTGTATGCTGTACATTGTAGCTGTCTTCAGACACACCAGAAGAGGGCCTCAGATCTCATTACAGATGGTTGTGAGCCACCATGTGGTTGCTGGGAATTGAATTCAGGACCTCTGGAAGAGCAGTCAGCACTCTTAACCACTGAGCCATCTCTCCAGCACCTAAAGCAAGCACTCTTAACCACTGAGCTGTTCCTCAGGCCCAGGAGAAGTTCTGATGGAGAGATGGGAGGGCCCCAGGTGTTTCTGGGTGCCTGGGTTGATGGGAGATTTTTGTGTTCTCCTCCTGGCTGTGACCCAGATGTCCACTTCCACCTGGCATTTGCACTGGACAGGTGAGTCCTGCCTTAGAGGAGGAGATAGTCTGGGCTCACAGAGGACAAGTCACACAGCCTGGACGGCCCGCAGTTTTAGGGAGGGTTGTGCATTTGAGGGACTGTGCAAGCCTTGGGCTCAAACCCTGGTTTGGCATCTTCCCATCTGCCCACCGTGGGCAGCATATGATCCTCTCCATGTCTATCAGAGGAACAATGGGACCCATTCCTGGTGTAGGAGTTGAACAGGATGGAGAAGAGAGCAGGGACGAATTTTGCATTAAGTTGGCATATAGCACCCAAGCCATGAAAACCACATGGTGGCGAATTGCTGAAGGCTGCCAATGAGGAAGTGGGAATACCAAAGACACCACAAAGCTCAGAGCTGTCTACATACAGATCCTGAGCTTGGCCAAGCTAGTGTCCTGCCCAAGAGCCCATTTTATAGATAAGGACACTGAGTCCAGAGATTGGGAGAGAAGGAGAGGTCAGCTGAAAGAGTTGGCACTAAGCTGGCTCAGGACCCTCCCTGGCGAGGAGTGGGACCATCCTGCTGTCTTTCCCTCTGCAGTTGGAGGCTGTGGTGACTCAGCCAGTGGAAGTGTGGTTTGTGGAGGCTGCTGGGTGCATCCCTGCACCAGTTTTGGCTTATAAATAGTGATGAAATGCATATCATATCATATCATATCATATCATATCATATCATATCATATCATATCATATCATCATATCATGCAGTGTAATCCCTAACATTGGGATCTTTGATCTTTGTTTTAGTCTTGAAGGACCTTGTCATTTATCTTAGACAGTCCTAGTTAAATGACCCAGCCCAGGCCAAGTGGCACTGTCAGAGTGAATGTTGTCAGTTCTGGCACCCGGTGATAACTGCCACAGCCGCCCCGTCTCCTGATGTCAGTCCTCTCTTCTGGGTGACTCAGAGCAGCCAGTGACTCTGCGCACCCCTGCTCCACCATCTGCCTCCTCATTCTGGCACCACAGTTCTGTCACGAAGGATAAATCTGCTGTCATCCTTCCTGGCAGGGAGTTCCCATCGCCTTTGAGGGGAAATCCGGCATAAGCTCTGAGGACAGAGGCTACCGCCCAGTACCACTCCATCTTCTCCTTCTTCTTCTCTTTCTCCTTCTCCAAAAGATTTATTTATTTATTATATGTGAGTACACTGTGGCTGTCTTCAGAACCCAGAAGAGGGCATCAGATCCCATTACAGATGGTTGTGAGCCACCATGTGGTTGCTGGGATTTGAACTCAGGACCTTCAGAAGAGCAGTCAATGCTCTTAACCATTGAGTCATCTCTCCAGCCCGTGGCTGCTGTTTCTACTGTCTTGTCCTTCCCTTCCCCTCCCTCCTCTTGCTCTCTCTCCCCTCTTTCTTGGTACTTTGTTTTCTTGAGACAGGATCTCACGTAGCTCAGGCTGGTCTTGAACTCATGTAGTTGAGGATAGCCTTGAACTCATGATCTTCCTGCTCCTGATTGCCAAGGTTTTGGAGGACTCACATGGACTATCGCCTCCAGCTTTGTCTGTTCGAATTGCTGGGTATTGACCTCAAGGGCATCGTGCACAAGACATGTGCCCAGTGCCTCTGAGCTATAGTCTCCCTACTCAGCGGGGGCCACAGGTTCAGGGAGGTGAAACAGCTTGCCCACCCCACCTTTCCTTTCCTTTCCCCCCACTTTCCTCTTCTTATTTCTCCTTTCCCTTCCCCTCCCACGTCCCTGTTGCTTTTTTTCTCTTCTCCCCACTCCTTCAGGGTCTTATGTAGCCCAGGTTAGCCTCAGGCTCACAGTGTAGCTGAGGATGACCTTAAACATCTGATTCTCCTGTCTCTACCTCTTGAGGACAGGTATGAATCACCTCACCCAGGATCTAAACAAAGCTTTGTGCAGGTTAGGCACCAACTGAGCTACATCACAGCCCCCAGCTTTGTATTGTGACACAATACACATACATTCTGCCACTATAGCTGTTATTTCCTTGGAGCCAGAACTCAGTATGTGGCCCTGACTGACCTCAGGCAGAGGGGCTCACAGGGCTCCTGCCTCAGCCTCCCTTGCCTTCATTTTAGCTGGTTTTCTTACAGGTCAAGAACATAGAGTTGTTCACACTGAAGTGCTGCTGTTGCCGGCACCCTCTGCAGTGTCTTTTCACCTCTGTAGACCGAAACCCCTATGCATGGTGACTCTTCAGTCCCTGGTCCCCACGCCAGCTCACCGAAACTTCCTCTCAGTGAATTCAGCTGGGTTCCTTATACCATGCGTGTCCTTTGTGCTTGGATTATGTCAACCGGAACTGTGTCCTGCAGGCTGTAGCATGTGTTGGAATTTATTTATTTATTTGTGACACATCTCACCGTGTGGCCCAGGCTGGCCCTGGACGGTCTCTGCCTTTCAATTGCTTAGGTTTACAGGCATGCACTGCCGCGCTTAGCTTTTCCCTTTTAAGAGCTATGTTGACATTCTAGTGGATATCTAGACCAGACTTCATCTGATCACCCACCCAAGGATGGGTGTGTGTGTGAGAGAGAGAGAAGAGAGAAGAGAAGAGAGAGAGAGAGAAAGAGAGAGAGAGAGAGAGAGAGAGAGAGAGAGAGAGAGAGAGAACTGGTTTGAGAGTGGTTTTCAGTTCTTTCAGATATATAGCTAGGAGTGAAAGCCATTTTGTTTTAAATACAACTTAAAACCATCCCCTCTCCCTTGCCCAGTTATCTCTTCTGCCTACTCAGTTCTCTACAAGAGTTTATATTATATTTCACAAACATAAAAACAATAAAGGTTTTAGCCACATTCAGGGTGTGAGTAAGGTCAAGGCTAGCCTGGGTGATTTGGGGCGATCTTATTTCAAAGTTAAAAAAAAATTAATGTCTGAAGACACCGCCCAGTAGTTAAGTGCTGTCTTGGCACAAGCCCTAGCTCAGGCTCCAGCACCGCAGAAACAACTCAATTTGTTGAGACAGTGTCCAGTTGATCAGGTTGGCTTCAAACTTTACCACATAGCTGACGATGGCCTTGAACTCCCAATCTTCCATCTTCCTGCCATCCGCCATTTTCCTTTCCTTTTTAGTTATGATCTCTCTATGTAGCCCTGGCTGGTTTGGATCTTGATATGTAGACCAGGCTGACTCTACTCACAGAGGTCTGCCTCTTGAGTACCAAGATAAAATGTATCACTAGGCCCTGCAGCAAGAAGACTTCTTGGAATCTGACCGGCCCTAGGGAACTCTCTGCAGTGAGCCCCAGAAAGTGGCTGCCCCGCCTCTGGTGCCTGCACACTGGTGGCAGGGGAGAACTGACCCTTCGAAGGCCCTGAGAAGCCACACAGCTCTGGAGCCAGCTGGGTATGGGTATGCCTAAACCGTTCACGTTCCCTCCTAGTTGTCCCTAAAAACACTTGTAGGGAACAGATGATAATCTAATGTGCTACAGCACACACACACACACCCCTACCTGCCCCCATAGTAGAGCAGCCCACTTGTGGGATACCATGATGTGTGTGGCAGGCACCTGGTGGTCAGTCTCCTGCTGCTATTTCGTGCCAGGTACAGCTCCATAGTGTACTTCCGGTGTTCCTGTGAGCTCGTGTGTGTCTCTCCCTCCTGTTCAGAGGCCAGTGTGTCTGTAGGAAGCAGTTCGAGTGGGAACTGGTCGAGACAGAGCCAGGGTGGGGAGTGCAGATCAAATGGGGTGGACCTCTGTGCTGGGAAGTACTTGGTGGGCCCGTGTCTCTCTTAACCTGGGCCCTCTGGGTGTGCATAAGTCCCCAGACACGCTGAGGTTTCGGGTACAGGAGCCCCTGGAGAAGGATCTGGGGTTTGAGCTCTACGGACCAGAGTGAGCGGAAACTGAATCTCACTGTAACCTGGTAGCATATCTGTTCCAAGTCACAAAGAGAAAGTGTACCAGGCCAGAGGTGGGGCCTAATGGAACCAGGCACCCAAGGTGGGAGGGGTTTGCTCCAGTAGTGCAGGGGTTGTTTGCTTGACTGTGGAGGTTAGAGATTAAACAGCACTCTCATCTGGGAGCCTTGGGCTGGGCAATGGTGTGTCTTGCCAAAGACCGGCCTCTGGTGGCACAGTTTCCTAGGCTGACTTACAGACCTTGGTCATAGGAAACTTTTTTGGGGTGGTGAGAGGGGTGAGCGGGCTGGCTTCAGACGCATTATTTAGCTCAGCTAATGGTCCTTTCTCAGCTCTCAGGCTCTTGAGTGCTGGGGATTATGGGAGTGCATGGCTGTTTCCTGTATCAGTTTCACTTTTTCAGATGGGAAGCGTGCAGTGCGCCGATGGAGTGCTTTCCACCGTCCCTGCACTTAGCTAATCCTTCCCATCATTAACTTCTGTCTCCCAGCCTCTTGTGCTGTGCCAGTGTTGCCCTATGACCTCTGCTAAGCCCTTTAACCTCTGACCTCATCAGATGAGACATCGCTCAGGCTTACCCAAAAATGGCTATAGCTAGGAGGTGGGGCTTCAGGAAACAAATGAAAGGCGTGGCCGGAAGTTGCCGGAAGGGTGGGGCCTGTGTCTGAGAACAATTTTTGTGCCGCATTTGGCATCCTTGTTGCAATGGCTTTGTGAGTGACAGAGAGTTTTTCCAGGGAGGTTTCAGTCTGGGAGAAGAGTCAGGTGGGAAGGCAGTAATTCAGTGTTGTGCCCCTAACGGGTCTAGAAAGTTCTGAGGAGCCAGAGCCTCAGAAGCTTCAGTCAGCGGAGCTGATCCTATGGGGGGGAGGGGGGGTCGTTTCTGCAGCCGAGGATGTCCGTTGTCCTGTGGATGAAAACCAGGGTCTCTTGGGCAGACTGTATGTCTGGTCCCATCAGCATGTCAGAGGGCACACCGTGTCTTCTTCACATTCCTTCCTCAGATGCCCTGGACAGGAGTGCTTTCTCTTCTGGGTCTGGCATTGCCTGATCCTTTAAGCCCTCACCTTAAGCCACTTCCTCAGGGAGGCCTTCTAGGATTTGTCATTACCCAGTCAAAACCAGTCTGCTTTGCTCTGACACAGAAGTGTGCATCTCTGAGTAGCCCGAATAGTTTATTGAATTTGGACAACGTTTGCTGTAAGCTCTGAAGATCCACCAAAGACTTTTGCTCTTGGGTTCTTAAATACCTGGGTAAGGACTTGGACTGTTTGTGGCTGGCCAGGGAGGTTGTTTCCTCAAGGATTGCGCTCAAAGGGACTGGCTTTCCAGAGGAGCGAGTCTCTTCTTCGTTGACTCAGTTAGGGTATAGCCTCCGTAGTCACTCAGTAGTCAGCCTGGAAAAGCTGCAGGTTCAATGGTGGATGATAGGAAGCAGTGGATGATGGGAAGTGTTTATGTCACCACCTGCTGTCCAGAATGGGGTCAGCCCCAGGCAAAACACAGCTGCAGAGAGGTCTCAATTCCAGATGTTTGAATGCCTGTCTTAACATGTGTCTGGTTCTTTGCTGGACATTTCAAGTTCATTGAACACGTAGTTGATGATTCTCTAATAGGTTCCCGGTATTGTGTCTGGGTCTGACCCTGTGAACAAAGCAGACAAAATAAATCCATCCTTGTTACAAAGAAGGTACAAGACAGACAAGATACAAAGAACATTAGAGTCATAGAAAAAAATGAACTGGGGAAGAGACAGGGTTCTCAAGGGGCTGTCTGTCTGTCTTTTCTCACAATTACCTGTAAAGAGTGCCTACTGTTGTGACCGATCCTTTTATGGAAGATGATCTGGGATCAGAGTTGAGTGACAGGTCACATAGGTCATTTGTCAATGACAGCTGGCCCTCTGGGTTTCTTTTTAACCATTCTCTCTGTCTACTTGGTAAATAGTATGACCCCAGCCGTCTTCTGCTGCCTATGGGCTTTGTGGTCCTGTATGGATTCCGGTTCAGTCCTAGCTAGAAGATTAAATGGGGTCATCTCTCCAGCTCATCACAGAGTTGAAGACTTAGATGTAGCAGCTGGTGGGTGCTGTGTGCCTAAGTGGGGGAAAGGGACTAAAGAAGCTACCGTCCCTGTCTCCGCTAG	GGATTCCGGTTCAGTCCTAGCTAGAAGATTAAATGGGGTCATCTCTCCAGCTCATCACAGAGTTGAAGACTTAGATGTAGCAGCTGGTGGGTGCTGTGTGCCTAAGTGGGGGAAAGGGACTAAAGAAGCTACCGTCCCTGTCTCCGCTAG	GCATCCTGCCTCTGCGGCTCTGCACCCTGCATCCTATGTGGCTGTTGCCCCTCAACCCGCAACTCCACGGTGAGCCGCCTCCTCTTCACCAGCTTCCTCTTCTTGGGGGTGCTGGTGTCCATCATCATGCTGAGCCCGGGAGTGGAGAGTCAGCTTTACAAG	GGACTACACAGTGAGTAGTCTGCACAGGGC,TGTGTAACTGGTAGGGTCCCGGCCCCGCTG,GCTCAGCTGCGTGAGTGCCCACCTCGTCCC	ACAGTGAGT,CTGGTAGGG,TGCGTGAGT	TGTCCCGTTCACTTCTCTAGGATTCGGGCA	TGTCCCGTTCACTTCTCTAGGAT	GGGGGTTGGGTAAGAAGGGTGGGCAGGAGC	GGGTAAGAA	ACCGTCCCTGTCTCCGCTAGGCATCCTGCC,TCATTCTATCCTTATTATAGGTCGGCACCC	ACCGTCCCTGTCTCCGCTAGGCA,TCATTCTATCCTTATTATAGGTC
26803	ENSMUSG00000027222.15	Pex16	chr2	+	92208035	92208136	92206971	92207048	92208937	92209018	26803	40	67	103	1	0	0	89	96	48	0	0	0	225	124	1	1	0.957	1	1	1	1	1	-0.014	92207785	92208386	chr2:92207785-92208386:+	ns	92208035,92208136,chr2,+,ENSMUSG00000027222.15		yes	102	134	81	1.31373	0.794118	126	801	1.23529	7.85294	0.588235	0.579365	0.574627	0.509363	0.567901	0.976866	0.984921	0.865918	0.965432	-5.3725	-6.12133	150	150	0.566667	0.666667	0.6	0.5	7.33	-11.53	8.84	6.99	-18.52	1.51	35	TTCTAACCG	3.78117	0.733333	1	19	27	2.39161	3	35	TTCTAACCG,CCCTAACTG,TGCTCAGCA	3.36386	0.6875	10	19	27	1.06172	137	GTGTGATTC	-0.0371096	0.628788	1	12	22	0.883979	5	74	GTGTGATTC,CTCTTACAT,CATTCACTG	0.38942	0.637681	6	12	22	0.700025	ENSMUST00000028650.9:ENSMUST00000154669.8:ENSMUST00000155891.8	5911	11	5	0.454545	2	3	5	4	3	0	0	0	0	3	1	0	0	yes	92207774,92207908,chr2,+,ENSMUSG00000027222.15	1	TCGCTGTCCCAGCAGAAGTTGCTGACATGGCTGAGTGTACTGGAGTGTGTGGAGGTGTTCATGGAGATGGGGGCTGCCAAGGTGTGGGGCGAAGTAGGCCGTTGGCTCGTCATTGCTCTCATCCAGTTGGCCAA	GTGAGAACTTTGCCAGGAGCTGGGGGTGGGAAGCTCAGGGACTTGGGAGGAAAACAGTAATGACCAGCACGTGTGGTACATGTCGTTGTCTCAGAGAGTGAGGCATGCCCACATGAGCCGCAGATCAATTGTTGGTAGTCTCATGCATGAAGTTTCTTTTCTTTTCTTTTAAAAAACAAAATAAAACAAACAAACAAACAAAAAACAAGGCTGGGCAATGGTGGTGCACGCCTTTAATCCCAGCACTTGGGAGGCAGAGGCAGGCGGATTTTCGAGTTCAAGGCCACCCTGTTCTACAGAGTGAGTTCCAGGGCAGTCAGGGCTACGCACAGAAACCCTGTCTCCAAAAAACAAACTAAATCCTACAGATGTCTTTTTTTTTTTTTAAGGTTTATTTATTTTGCATATATGAGTACACTTTAGCTGTCTTCAGACACACACCAGAAGGGGGCATCCGATTCCATTACAGCTGGTTGTGAGCTACCATATGGTTGCTGGGAATTGAACTCAGGACCTGTAGAAGAGCGTCTCTCCAGCCCTCATGCATGAAGTCTTAGAGAGCTAGAAAGGCCTGTCCCAGGCCAGCCAGCCTGGTAGCAATGGATTTGGTATTGAACTGAGGTGTTAGGCTTAGAAAGGAGGAGGCCCCCACCTGCTGGAGCAGCCTGCTTTTTCTAAGACAGCACTTGGGGTAGAGAAGCTCCCTGACCTCTGGGCTTCTTGCAGTCGCTGTCCCAGCAGAAGTTGCTGACATGGCTGAGTGTACTGGAGTGTGTGGAGGTGTTCATGGAGATGGGGGCTGCCAAGGTGTGGGGCGAAGTAGGCCGTTGGCTCGTCATTGCTCTCATCCAGTTGGCCAAGTAGGTTGGGTTGTGGAGGGCAGGACTGAGGTGGGGTGACCCAGTCCAGCAATGAGGTGCTCAGCAGAGCAGCCTTGCTACCTGCTTTCTAACCGCTTTCCCCTAACTGCCATAATCCCCACCCCA	CATTGCTCTCATCCAGTTGGCCAAGTAGGTTGGGTTGTGGAGGGCAGGACTGAGGTGGGGTGACCCAGTCCAGCAATGAGGTGCTCAGCAGAGCAGCCTTGCTACCTGCTTTCTAACCGCTTTCCCCTAACTGCCATAATCCCCACCCCA	GGGCCGTCCTGCGCATGCTCCTGTTGATCTGGTTCAAGGCTGGCATTCAGACATCACCCCCCATTGTTCCACTGGACAGGGAAACTCAGGCACAGCCCTTGG	GTAAGCTGCTTCTCTCCCAGGAGTGGAGTGGGGTGTGGGACTGCTCTGAGGCTCTGCAGCACATTTCCTGTCAGCTCAGTACTCCCATTTATTTATTCTATAAGAAAGAAGAAGGCAAGGTTTGGAGAAAATGAGAACTTAAACTTGGGAGTTTATTTGTTTGAGCTCCTGCCGGTCAAACCCAGTGTCTTGTACATGCGAGTCGAGTGCTCTACCACTGAGCTTCACTCCCATCCCTGAACTTGGGACGTGTGCAAGAGTCCTTCTTTTCTGTTGTAGGCTACAGGAACTAGGGATAGCGCACCAGCACAAGGTAGGTGTCCTGCCAAAATTGTCTTGGGCCTGGTTCTGTATCATGAACCGTATCCTCAAGAGGCAGGGCACCTGGCTGCTCTGGGCCCCTCCGTCAGCCTCCAGTCTTCCCCCTTATTTTGAAAGGGGACAGTGATGTGAACTTGACCACAAGAGATCGAGAGAATGCAGCCTCACAGTCCTATAGCCCCGACAGATGTTGATGGGGTGGGCCCTCCTATCCTTCCTTTAGTATCTTTAGGCTCTTGGTTGACTGACTGTGCGTGAGGATGGCCTCTTCCTGGGCCAGGGTAGGTGCCAGAGTGCTTCCCTCTATGGAAAGATTTTTGCCAAACCACGGTCTCTGGGTGTGATTCCCTTAGTTCAGCTGCTGCCTGAGGCCAGGCTCTTGTGCTCTGTAGATCCTCAAGCATTCACTGTACACATGTTCTCTGCAGGCTCTGCTAGGAATGTGTCCCTCTTACATTATGTCCTGTTTATGCCTGCTAG	GTCTCTGGGTGTGATTCCCTTAGTTCAGCTGCTGCCTGAGGCCAGGCTCTTGTGCTCTGTAGATCCTCAAGCATTCACTGTACACATGTTCTCTGCAGGCTCTGCTAGGAATGTGTCCCTCTTACATTATGTCCTGTTTATGCCTGCTAG	ATGGTGACCACAATCCGGGCAGCCAGGAGCCATCATATGTGGGGAAACGGTCACACAGAGTGGTGCGAACCCTCCAGAACAGTAAGTGGAAGATGTAGCTGGACTGGGCACCTAGGTGCTGAG	AGTTGGCCAAGTAGGTTGGGTTGTGGAGGG,GTTGCCTGTGGTGAGAACTTTGCCAGGAGC	CAAGTAGGT,GTGGTGAGA	CTGCCATAATCCCCACCCCAGGGCCGTCCT	CTGCCATAATCCCCACCCCAGGG	CAGCCCTTGGGTAAGCTGCTTCTCTCCCAG	TGGGTAAGC	GTCCTGTTTATGCCTGCTAGATGGTGACCA	GTCCTGTTTATGCCTGCTAGATG
26805	ENSMUSG00000037846.19	Rtkn2	chr10	+	67871618	67871781	67862347	67862479	67875860	67875968	26805	10	17	26	0	0	0	53	28	12	2	0	0	287	124	1	1	1	1	1	0.92	1	1	0.027	67871368	67872031	chr10:67871368-67872031:+	ns	67871618,67871781,chr10,+,ENSMUSG00000037846.19		yes	164	132	108	0.804878	0.658537	9138	4079	55.7195	24.872	0.530488	0.427555	0.507576	0.43442	0.416667	0.956809	0.805966	0.818907	0.785441	-6.74721	-5.3725	150	150	0.5	0.233333	0.4	0.433333	9.6	-9.53	7.68	11.56	-21.09	-1.92	131	AAGTGACAT	0.605007	0.5	3	13	22	0.941228	2	49	AAGTGACAT,ATCTCAGAG,TGATCATCT	-0.937826	0.589744	5	10	24	0.234816	112	TGATAAACT	-0.214127	0.588785	2	12	24	0.733138	3	112	TGATAAACT,TATTGATAA,CTTTCAAAC	-0.622604	0.588785	5	12	24	0.35316	ENSMUST00000068994.14:ENSMUST00000105437.8:ENSMUST00000117086.2:ENSMUST00000118160.8:ENSMUST00000147556.8	64298	13	10	0.833333	3	5	9	6	5	0	0	0	0	5	1	0	0	yes	67875860,67875968,chr10,+,ENSMUSG00000037846.19	1	CAAACAGGAAAAGGTCTGGTTGGCTGGAGAAGGCTGTACTGTGCTCTGAGAGGGGGTAAACTCCGCTGCTTTTATGGTCCGGAAGAAATTGAAGCTAAAGTGGAGCCGGCTCTGGTGGTTCCTATTGACAAG	GTGAGCGGCTTGCAGTTCCAGGGCGAGCACTGAGCCGTAGCCCCAGCCCTGTGAGATGCTGTGTTCACGAGGAGATCATGGCTCCTGAAGTTTATGGTCGCGTTTGTTCTTGACATTCTTGACGTCACAAAGAAAAGGAGCCAAGGGCTGTGGAGACGGGTTATTAACGGAATGTTATCTTTCTTTGCACAGAGAGGCTACTGATGGGGCCAGTCACTCTCTAGTCCTTAGGAACACATCATGATGGAAGTGGATGCTAACAGACAGGCCTTAAAGCCCAGAATATGTATGACCCCCACCTTGATGAGATATCTGTGGGAGCTGGAGACTTGGCTCATTGCTTAAGATGGTTTCCTGCCCTTGCAGGGGACCTGAATTCAGTCCCCAGTACCCACATCATGCCACTAAAGTGATTTAACTCCAACTCAAGGGGATCCGATACCCTCTTCTGGCTTCTGAGAGCACATGTGTACACATAACTAATACACACTCACAGAGACAAATGAATAAAAAGAAACCAAAAACTTTAAAAGGCTTTTTTAAAAGTTAGAAAGTTGGTTTTTTGTTTTTTGTTTTTGTTTTTTTTTTTAACTTATATAATTTCATGAGTTTAAGGGATGCTATAAATATAAATCGTCAGCCCAGGCTATGGTGATGTTCTTCCTTGTTAATACTCAAACGAGTTCATTAAAAGACCTTCTCATTTCTTGTGGGATGAAGGGGCAGTTGGCCATACCTCTGCCAGCAAAGGAAAGCCTGTCACTGCACTTAGAACATGTGAGGATGCAGACTACACTTAGACCATCCCACTCGAGTGTCTGCCAAGGCTCTTCATCCATGGGTTTGACACAAGAAAGCAACATCGCTGTCTAGTTACAAGCTTTTCACATAAAATTCTGTAGGGAAGTAAGTGTCAGCACAGGACCGAGTTTCTTTCACGACAATCTTGATTTCACCTCTTTTGTTACAGCCCTCCGCTGACAGAACCCTTCCCTAGAATACTTTCAATGATGTCTCTGGAGCCAAATCCTAATTGTTTTTGGTTTTGTTTTTAACTCTTTCCAATAAAGAGGCCTATCTGGACTGGGTGATTGGATAGGAACCGTAGCATCTTTAGCTGTGTGCTGTCTACCCTTCTAATCTAAAGAGTGACGTAAAGTCACGTGTGATTTTACGTAAAAGTCGTACTCCAAAATACATGGGAACCATGTTTTTTTTTTTCTAATCTGTCTGGACTTGAATTTAGTTCTTTAGTTCTTTTCCAGCAATATATTTTTATCTAGTTTTTAGAAAAAAAAATGGTTTTGCTCTTTACCCAAAGGAAGTTGTGTAGTAAGACTTTTTAATCTCATAAAGTCCACTTAACTTAATGTTTTTATTTGCAAGTTCTTCATGATAAAGTTTTAATTAAAAAAAAGTTTAAAGAGTTATTCTTTAAACACATAAATAAATAATGCCTCCATATTAAAATATAATGAACTTATCTTGGTTTAGAAAAATGGGTTTATGAAGTATGTAATTATATTAGTGAACAATCTCATCGTTTGCCAACTTTGCATTTTGTTTTGTTCACGCAATCTCTTTAGTCTTTTACTACTTTGAAAAATTCAAATGTAAAAAAAGGTTGCAATTGAAGCCAGCCACCCATGCCCTTGAACAGACAGGACTTCCCCAAGTCTGCCCTTCCAGCCTTCTACTGTTGTTAACGGCCTTCTCTCTCCTGGTTATTTCTCTTTCTGGGTCATTTGAAAATCAGTTGCAAACAGCACCTTTCTACTAACAGGAAGGATACTTTGTATATAACTGTAACATTATCACCTACAGGAAGTCTGTTGCTGAAGCAGTGTTACTACACAGAGACGGATTGCGGCCCTAGCACAGCTAACATTCGTTGATTGATTGCTTTGCTCCAAGACCCCTAAGCACCCAAGTCCTTTGCTCCCATTACCTAATCGTGGCCCAGCCTGCCTTTGTTTTCCTTTGGTGACCCTGACATGTTTTTTTAAGTTCAGGTCTCGTCTGAGGGGGAAGTGTAGATGACTGGATGTTCGCAGGGAAATTGCCTAGGTCTGGCCTTAGAGCTGGAGGAAACACCCATGAATGACATTTGACCTCTACACGCTTGAAAGTGCTTTATTAGCCAAAGTGGTAGGAAGGAAGGTTGAGTCTTTGAGATCCGCAATCTTGTTGCGATTTAAATACTAGACATTGGCCACTTGCGTATGTTCACACTGGGACTTGGTTCTCTAGAGGTGCTCTCCTTTGGAGCCCTTCCCTCTCTGCTGAGCCCTCCCCTCCCTCTGCTGAGCCCTCTCCTCCCTCTGCTGAGCCCCCCTTCCTCTGCTGAGCCCTCCTCTTCCTTTTCTGAGCGCTCCCCTCTCTCTGCTGAGCCCTCCCCTCCCTCTTCTGAGCCCTCCCATCTCTGCTGAGCCCTCCCCTCCTCTCTGCTGAGCCCTCTCTTCCCTCTTCTGAACCCTCCCCCTCTGCTGAGCCCTCCCCCCTCTGCTGAGCCCTCCCCTCCTCTCTGCTGAGCCCTCCCCTCCTCTCTGCTGAGCCCTCCCCTCCCTCTCTGCTGAGCCCTCTCCTCCCTCTGCTGAGCCCTCCCCTTCCTCTCTGCTGAGCCCTCTCCTTCCTCTGCTGAGCCCTCCCCTCTCTCTCTGCTGAGTCCTCCCCCTAGCCCTCCCATGGGCCTCACAACTTTCCGCTCACAGTACCACCATCAATCTAGGTATTCAAATCTGCCACACTGTCCCAGGAGTATTGTCACTCCCTAAAACACGATGGTTATGTCATTGCTTATTCCAGTTTTTCTCAGTTCCAAAAGTGAGTCAGATGTGCAGAAAAGTCAGAAGAAACACAGCGGTCGGCCTCGTGGCCAACCCCTTTGATTCAACAAACCTGTGGTATTTTTCTGTCAATTCCCTGGTCTCATTTCTTTGCTGATGTGTTTGAACCCAAGGTTGATGCACCTCCCTGAGGAACACAACTTGTGAAACAGCTATTTCACGCCTGTGTTGTAACAGCTGAGAAATGTAACAGTGCGGTCCAACATACATATAGTCCATCTTTAAATTATCCCTTCGCTGTCCAAAATGGCTGCTTGGCTTGAGTTTTTAATGCAGGACTCTCCAGATTAGCTTCCCTACCCCAAGCAAGGTGCTGGCTAGTGCCCTGCTGGCCCGGGGACTGCACTGTGGTTCCCATGGACTGGCTGTTTCCCTAACCTTTTCCCATTCCCTCTTACTGTGTAATAAACTCGTACATTTTTGTATCTCTCTAATTTTGGGGCTTTAAAATACATGGTAGATTTTCGTTTGTTGTTTTTTGTTTGTTTGTTTTGGTGGGGGGGGGGCGGGGTGAGACAGTGTTTCTCTGTGTAGCCCAGGCTGTCTTGGAACTCAGAAATCTTCCTGCCTCTGCCTCCCAAGTGCTTGGGTAGATTTTCTTGATGGCCTTTTCTTGTGATGTTCCAATAGTATTTGTGTTTAAGGCCACCATAAAGACCATGTGAGCAGCTAAGTTTGGTAACCGCTCAGCTGTGACATGTCCGATACAGTTCTCCGCTTGGATTGCAGGGGGTGGGGCTTCTGCTCTCAGACTGTAATTCTTGTCCTGCTAAATGGCATTTCCTGTAAGGCCAAGTGGGTTCATTAATTTTCATAGGGAGCCATCTGTGGAAATGGTCACATTAAGGGAAGAAAAACGTAAAAGCTATTCCCCGGGTACTTTCAATCCAAATTTGAAAGGGTGATTTACTTCAAAGCGATTACTTCAACTTCAAAAAACTTCACCCTGAATGTTGTTTGGGCAAAACACTCAATGGTGGGTACTTAAGGACAGTCTCTGTGTACTGCAGAAAGCGCTTTATTAGCCGAAGCTATATCTGTGGCTGGTAGGGTGGGAAAAAGCTAGAGTCTTCGAGATCAGCAGTCTGTTTTGATTTACATACTAGACATCAGTTATTTCTATAATAGATCTGTGCTGAATCAATCAATAACTCTACTCGGTGTGATAGGTTTTATTGAATTGTCTCAAACATGCTTTTAACTATTATATTTATCAAGCGCATTTAGAAAGCCCAATAACCACAGATCGCATGGCATGTTTTCTCATTCCTGGTAGTCATTTTGATATCGGAAGCCTGTCAGCTACACAGTTGTCCTTGATTAAATATAGCCTCCACAACTGTTAGTAGTGCCTTTCTCGAGGCGTTTACAATCAGTGGACGCTATCGACAGAAATTGAAGGTAACTATTTCAAACTGATATTGGCCATGCCTGACGCTTGGCTTAATCGATGACTGCGCTATACACAGTTCAGACATCCCCTCTCCGTGTCCTGTGGATGTGCGCATGCTCCGTCCTCAGACCTGGGTCAGTGATGGTGTCGGTTTTAAGCACCGCTATTTTCATTCCAGATCAACTTGTCTTCATGGCATATTGTGGGGAAGGAAGGAAATGTCGCCTGGATCACAGACAACTCAGAGGGAAGAAAGTGACTTTTTAACAACATATTTTATTTTTAAATTCTCAAGATAGTCAATACAGGACAGTGTAATTGAGCCCCGCTTAAGCATTCTATTCTTCTCTACAAGCCTAAGGATTTAACTTATGTATCTCCCAGTTGTATAACGACAAAATATGTTTTATGTACATGTAGCCATATGTAGTTAATATAATAATAATAATAGTAATAGTAATAAATAATGTAGACAGTACTTCCATTTCCTAGTAGCCAGGATTTTGTCACCATTTGGGTCTAATTCCAGATGGAGGACCTTACTAGAATCAGTTGGAGTTTTGGATGGTCTTTGTTGCTGTCCCCACCTTCCTTCCCCAACACACCGCCAACATAGTTTATTTGTTGGAGAAATAGTCGTTCAGATGAGAGCTTCCCATCATCTGAATTCCTCTGTTTGCATTTCTGAGGTTTGGGAATGCTGGTTGGAGTTGGTATGGAGCAGGAATATATTTTGAAAACACATGACTGTGTACAGAGGTGTAAAATACATCTGAGCCGGTGGCTCCTCATGGCACCCATCTGTGGTGCTGCTTAAGGTCTTTTACTGCCAACTGCAAGCTGTCAGTCTCGTAGCATCCTGTGTTTACTGCTAGGTTATCTCTACGGTACCTCTGGGAGGCAGCAGGATGAGCTGTGTGCATGTGTGCATGTGTGTGCATGTCTCTGTGTGTGTTTGAGTACATGTGACCAAAACAACTAACATCCTTCAAAAGTGCCCATTGAGTTAGTTTGTTATGTGTTTAGAATTCAAGGGCTAGAATTCAATCTAACCCTCTCCTTTGTTTTTCCTGCTGATGCTTCTGTTGTCCCAGAGACTAACAGAGTCCCTCAGGTGGTACACTTGACAGGAATCTGCAATCTTCAATTTCTGGTGGGACAGGAGACTTGAGAATCATCTTCTCCCATGGTGACCCAAGTGTTTTCCCCAGAGTAGTTTTTTAGGAAAGGTGCTTAAGGAAAACCACAACCTGGGTGCAGCAGGTTTGGAGAGGGTGGAACACATTTTAATTCAAAGTGATAAAAGCCAAAAGGAAAAGCCCTCGTGACCTCAGAGTGTGTCTTTGCTGCAGAGTTGAGCTCTCGTGGTCTTCCCAGGGAACCCTCCCATCTTACTCTGCAGCAGGGCACAGGGACATCCTGATGAGCAAAGTCACAGCAAGCCACCCATCACCATAATCCCAGGTCCATCACAAACCGGAAGAGCCGAGTGGAAAGCGTCCTCAGAGAACGGAAGGACCGCGCATGATCAGTGCTCTCAAACCAAACCGACGCTTTGGACAGTAGAAAAAGTAAAGCAGGAATCGGGTCGCATCATCTGCTTCTCTCTCGGAAAGTCTGTGAGCGATGCGCTTCGTTTAGATGCTGGTCCTGAATTCCGCCTTGGTGATGCACTTCACCTGTGGTTCTTCCCCGGTCTCATTCTTTCCTTCAAAACCGTGCAGCCACATCCTGGGTGCTAGATACTAAGTTGTCCTTGAGATGGGACAAATCCCGTGACTAGGTCATTTCCAGACTTTGCGTTTTTGTATCCTGTGATGAGAAACATTGAGCATCTGTCCTTGCTGTGAGTTTAGGATATAGGTCTGAAATTTATCCTGCTCTTTTCTCATGATTTCATCTTTGGAGGAGGATGGAAGTGAGCCTGGTTTGATGTCACCAGTGCAACAATCAGCCTGGGTGGACTTCAACACCCGACAAGCCACACTTGTGCAAATCTCTTTCTTTGACAGACAGTTTTTAATTACAAATATTTCCCATTAGTTAGAGTAGCTGGGTGATAAAATATAATTTAATGTAAACTCTGCATTTAATTTTCACTTGTTTAAAAAAAAGCAAGCAAGCAAACAAACAAACCAGCATGCAAAAGTATTTGACATATGCCATTTCTCGTGAGGCAGAGGCAGGCAGATCTCTGAGTTCACATCCAGCCTGTTCTACATAATGAGTTCAGGTCAGCCAGATCTACATAGTGAGACCCTCTCTCAAAATAAACAAAATCCCTACCTTGGGATTTTTTAAATCTGTAACAGTGCCTATGGGTACTGTAGTTAATAGAGGATGTAATATTAACCTATATTGTTGACCTGAATTTACTTGAGAGATAAATGGTCTGCTTCATCATTCTCTGCTTCAAGTCGCTTCATTAGAAACAATAACTCTTAGATATATAAACACTTCTGTGCAAAGAATGCCATTGTCTTTATTTAATAGTTGAATCTGTTTAAGCCTGTCTACAAGAGTAATCAGAAATTCGTGTTGAAGTGAAATTAAGTGAAAATAGTCAAAGGCTAAGAATATTTCTTTAACCCCCCCCCCCACTTGAATTCAACCTTCAGTTAGGATGAGAGCAGCATCCTGAAGATTTTCCTAGAGCTAAATCACCCTCTGCTACTGATAACAAAACTTTGTTTTAAAGGAGATCGGTTGGTGTTTGGTTGATTGGTTGTTGGTTGATTGGTTGGCTAGCTGATTATTAGGTTGGACAATTGGTTGATTGGATGATTGGTTCTTGTTGGTTGGTTGGTGGTGGTTGGTTGGTTGGGTAGTTGATTGGTTGGATGGATGATTGGTTGGTGGTTGATTGGTTGGATGGTTGGTTGTTGTTGGTTGTTAGTGGTTGTTTGGTTAGGTAGTTGATAGGTTGTTGGTTGGTTGGTTGGTTGGTTGGTTGGAGGTTGATTGGTTGGGTAGTTGGTCAATTGTATGACTGGTTGTTGGTTGGTTGGTTGACTGGTTGGTGGTTAGTGGTTGGCTGATTGGTTGATTTCAGCTTTAAAGGATGCCATTTAGCAGGCAGTGTTTTAACTTTTTTATGTTGTATATATGAATACTTAACTGAGATAATTCACACAGTGTGTTGCCTACAGGTAGGAACGTACAAAGATGTTGTAACTATAAGATCATTGTGTTGACCCTATGTCCCATTGCAGTCTAGAGTCTCTCTGACTTCCCAGTGAACAGCAGTCAGACCCATCCCAAGATGGCTGCCAGTTCTTATGTTTTGTAATATTCTGGAAGTTCAAAGACACACAGCTACTTTCTGCAGCAGACGTGTTCCCATGGGATTCTGGAAGAATTACAACCTGTAGAAAATAATTCCTGGTATGGTACAGATAGTGTTCAGCTTCCAGAATTTACCCATTTTTCAGGGAGTAAAGTTTTCCTTCCAACCCCACAACTTCCCCCAAAACTCACAACATAGTAAGTGTGCGCTGTCACTTTCTCCCACTGGTAATCGGCATCTGTAGTTGTAGGCCCGCGCATTCTGCACACACTGCAGAAAGGTTAACTGCTTCCCTCTACACCAGTCCGTATTCACAGGAGCCTCCTGGGAGTTGCTGGGTGAGACAGATTAGAGTTGAGTTGTGCTCTTTTTTTGTTTGTTTGGTTTGGTTTGGGTTTTTTCGAGACAGAGTTTCTCTGTGTAGCCCTGGCTGTCCTAGAACTCACTTTGTAGACCAGGCTGGCCTCAAACTCAGAAATCTGCCTGCCTCTGCCTCCCAAGTGCTGGGATTAAAGGCATGAGCCACCGCTCAGCCGCTCAGCATTTTTTGTTGTTGTTTTGTTTTTGTTTTTTTGTTTTTTGGCTGAGTTGTGCTCTTTTTGAAGAGTTCTTTCCCTACTTTTATATCAAATACAGTAAAGTACACCATTAAAATTTAACTTTTTAAAAGTTTTTATTTTCCAATTTAAAATCAAAGTTTTACTTTTTAAAAATGTTTCTAAAACCGTCTAAATGGCCTCTTGGCTCCCATTGTGTTTCCACTGGATAGTGCTGCCCTGGGATGTTGGAAAATGAACCTTCTGTCCAAGACGTCATTCCTCCAACATTCTTCAGCCTAAGCCACCTATCCTTGCTGTTACTACTTAGCTGTATTGGACGTGGGCACTGGCCTCCACCTTCCAGAACCATGAATGTCATGTCGTTGTCCTACCTGGTACCACTCATAAAGGGATTGAGATTTCCACCATGACTGAAACCATTGTTCTTGTGGTAGGGTGTTATGCCCATCCTTGAAAGAATTGCTTAGACATTGGGATGTCTATAAATCACACAGATCTTGACCTGTGAGCATTACAAGGGAATGTAACATATGGAATGAATGTTATTGATAAAAACCTGTTTGTTTGTTTGTTTGTTTAATAAGAAACTGTAACGTTTTTACCACTTTAACCACTAACACCGTCATATGCGTGACTGTTGGGATAACGAAGAAACAGGCTTGACTGACTCAATTTTATGACTGCACTTGATCTATAACCACACGAAAGCCATGGCATACTGTGCTTGCTATACCACAATTTTAGGATGTACTTAAAAAAGCAGGAAGCCAAGATCCTAATGGCAGTTATGTCCCAAGAACATATAATTTTGAACATATTATCTATATGTGTAAAATATACCCAAAACTCTTTTAATAAAAGAAGAAAATGTTTCTTGAAGACATTCTAGATTTGAGTTTGAATACTGAAAATTCTTCAAGTGACATATTTTACGTTTCAAAGCATCAACGGCAAGATTATACAGTTGGCATAGACGTGGTAGCTAAGCAATGGAAGATTTGATCATCTCAGAGATATTTTTCTTAGAAACCACCAATTTTATTCTAATTTTTA	ACTGAAAATTCTTCAAGTGACATATTTTACGTTTCAAAGCATCAACGGCAAGATTATACAGTTGGCATAGACGTGGTAGCTAAGCAATGGAAGATTTGATCATCTCAGAGATATTTTTCTTAGAAACCACCAATTTTATTCTAATTTTTA	GGAAACCAGAATTCAGGCCGTGGAAAAGGATTCAAAGAAAATGCACTGTTTCTCTGTCCTCAGCACAGCCGCTGGGCGGGCGGTGAGTCACATCTTTGCGGCTGACAGCCTAGCAGACTTTCAGGAGTGGATGGGCGCCTTCCGGCAACATTTCTTTGATCTCA	GTGAGTAGATCTTTGGGTTCTCTAGCAATGTATTCATGTGCCTTGGGAGGCTGGACAACAGCCATCCAAATATTAAAGAACTTGTAGCGGGGGCTTTTTCTCTTTTAAATTCCCTGAAAACCACGGCCACGTACCACAAACCTTTTCCAGATAACGATCATCTCTAGACTAATGCTCAGAGGAGTCTCATTTTCAGTAACCTTCCGCTCACTGCGCATCTGCTGCGATATCATCTTGTGCTTCATGCAGAGATGAGTTTCAGCCCCATGAATGTCTTGTTTCCATCTCAGTGACACGATCCAGCTCCGTGCATAAAATACCTAAGGATCTCAGGTTTCCGTTTTCTTCATTCCTAGGAGCCTTGCTCACGGGTAGATTCTTGGCCTCAGCGATACACTGAGCCACCTATGCATTATCTGCGATTTTACTTTGAAAATGGAGCTGTTGGTTTACCAGTTGCTTCTGATCCAGCTAAGCCTCCTGTTAGAGTCAGCCAGTGTTTCACATCTACAGACCGCAAGAGACTCATGCCGTAGAGTCATTTGCATGCAACGTAGTGATTTATGGGCCACTGTAAAGAGGTGGCAACCTGCTGCTCTCCAGCAGCTCCCAGGCCTGCTCTGGTGTGCGTGTCAGCGGATGTCGGGGAGGAGGTTGGGAAGGAGGCAAGGACACGCACCAAGTGTGAAGGTGGCTCAGGGCTCCATGCCCTGCTTACCTCTCACGAGGTCCCCAGGAGGTAAATAACTTGATTCTACTCCTAAGACAAGGAAAGAGAGACCCAGAGAGGCCTGTGGTTTGTGGGATTGAACGAGGACACACGTGGTAAACGTCTAAGCTCTTCTCCAGGTTTGAAGCTGTCCTGAGCCGCTTTCGCTTAAATTGCTACAGACTGTGCAGGCAGGAGTGACTTCAGACCCCGCCCACGTTCTATTGTGCTATTACTCTGAGACAAGGTCTCATTATGTCCTGGGCCCCTACCTCAGCTTCCTGGGTGCTAACTTGGTAGGCGTGCAGGGGTGGTGATGGTAATGAACACATGTAGCTCAGGCTAGCCCTTGCACTTGAAATCCTCTGGGATTACAAATGGCACTGCTTAGGCCTGGTCCAGACCCTCCTTTCTTGCTGATTGTAGTTAGGATTTTGACTGCTTTCCTAGGCTCTCTGATTCTCGGAGTCTGACTTACAGAAAGACACTTATTTTAAGAAGTGATACTTGGCAGAGCATGCTTTATATGGGCATAATGACAGAGAAGGTAGCGATTAAAGTACTAGCCCAGAACATTCTAGTCTGGCTATCAGTGGGACCAGAGGAGGTCTCACTCTCTAGGTAACTTCTCATGTGTGTCACTTTGAAGCTAAACACTTTTTTTAACCAAGTTGTGCCAACCTGGCATCTTCAAAGTGCAACTTCTCTTACATTTTATACTTGTATGTCAATGAAGCAAAGCTGGAAGTGTTTATACTACCCAAACATTGCATTATAATGTAGTAGTCTAATTTTATTAAGTTTTTTTGTCATTTTTTTAATTAACAGTTTGTGCCTCTCTTTGTCTTTATGTGTATCTCTGTCTATCTGTGTGTGCATATGGGTAAATGTGTATGTGTATCTGTATGTTTATGTGTGTGTATCTGTGTATGTATGTGCATCTGTCCATGTGTGCATATGGGTATATATGTAGTGTGTCTGTCCATCTGTCCATGTGTGCATATGGGTATATATGTAGTGTGTCTGTCCATCTGTCCGTGTGTGCATATGGATATATATGTAGTGTGTCTGGTCTGTCTATGTGTGTCTGCGTATGTGTATCTGTCCATTTGTCTGTGTGTATGGGTATATGTGTGTGTTTGTCTGTCTGGTGTGTATTTTGTATGTGTGCGTGTGTAGGCATGTGTAGGGTACAGTGCACGTGTGCAGGTTAGAGCACAGCCTGTGGGAGTCAGTCCTCTTCTTCCCCCATGTGGGTTGAGTCCCTGGCCATTGAGCCATCTCATTCCAATTTTCTTAGTGACAAGCGAGCCTTCTTCCCCTTGGTTGAAGTATGGTATATACACCAAAATAGAAGGAGATATCAAGAATGGAATAACATAAGAATAATTTAATATCTGGGTCAAATTTCAGTTCCTCGGCCCAACGTGAGAATGGAAGACTAGGAGAGTAAGCTCTTCAGAGTTCATGAGGAAGTGTTAATAAACATGGGTATGCTTAGCCACAATAGCCGTGGTCTGGAGGCTAGGGGCAAAGGGGATTGCTGCCTTAGTATTTGAGAGCTTATAAAGGAGCCGTGACTCCTGATCTATAATCATAGTCAGTGGCTAGGAATGGTAGAGCAAAGAGAGAATGTTTAAACAAACTTGGATCTCGTCATAGGTTTTTTTTTTCCAAAATATTTACTACAAATACTCAGTTACATGACTAGCTTAGCATAATAGATCATTGTAATAGAGAACACAGACAATAAATATTGTGGTGGAGGCAGTAAGATGACAGTGGTAGCAACACTCACAAGCCTGAAAGCCTCAGTTCTGTTCTGAGGGGTCCTGTGCAGGAAGGAGAACCAACTTCTGCAGGCTGTCCCCTGATCCCCATAGTAGTGCCAGAGCATACATGTGATTACACGCGCATGCACACACACACACACACACACTACGTGTCTAATAAGGTAGCAGCATTGTGGGAAACATCTTTAATAGAGGTGTTTAATAGGTTGTGTGAACACAGTATATCCTACCTGTTATTAACCTTGCGTTAGCATATCAACTATCATGTAGTTCTATGTAAACAGACTTAGTCACTGCAGAATGCTTCCGTTGTAAAATCACCTCTGACATCAGGAACACATGGACGATACAGGGTTATGTTCCCAACCTGAGCATGGTTAATATTCTGTTTCTAGTGCAGCCAAGAACCATTTAATCTTAAGATCCCCCATGCAGAAATCATCATCTCTTACCTCATGGCCCGGCCTGGAACCTGAAAGAGAAGTACTGGTCCATTTAGAATGAGTCATTATTTTTCATTAAATACTATATTTCCCCAAAGAATGCAAAAAAAAATGGCTTTTACATATTTATCTAAAATAAAAAAAGAGGGAGGAGGTGAGATGCCAGGCTCTAGCTTCTGGATTCAGACCCTAGGGAGGAACCCTTGCAGCTGTGTCCTGGGGGGGTTTATTTCCAGTTGGTTTGCTGTGTACTAATCAGCATCATAATAAAATACCCTGAAAGGCTTTTGATGTGTCTTAACTAGTTATGATAATGGATTCAAAATGCAGGCATTTGTCACCATGTGCCATGACAACAAAATGAATATGTAATAAAACACAAAGCGTCTTAAAATGTTTAAGCCTCGAACAGATTGAATATGTGCATTTAGACCCCTGGAAGAAAGGGAAGAAAGTGTTAGCCTTAGAAGGAGTCTGGTGTGTCGTCCCCACTTTTCCGTGGGCACTCGTGATTTCTATGATGTCATGGATAAGACAGGGCGGCATCTCTGCAAATATCAATTGTTTTCAGCCATAGAGGAGAGGTCAGGTCCCCAGATCTTAAGGCTTAAATAGTGACACAGTGAAGACTATTAAACAGTTCTCATTTCTTAATTGGCAATTGAGCTCAAATGAAAGCTGTGTCTGAGGATTTGAATTGTGTGTATCTTCCTCCGTCTGACAGCCGGATTTCGGTGGGGATTTTGTCTTTCAAACGCCTGGAATAGTGGATGTCTCTATCGACAGTGGCGAAAAGAAGCCGCCTACACTGTCTTTCGACATGAATGTGACATTTAATGTGATTGTGGATGGGTTTGTGCGGTGCTGTACTGGCTGACCCAGGGATCTCAGTATCTACCGAGAACTGGTTTGGTTGGTTGCTTGGTTGGTTTTTAAATGAGTCACTCATGCAGAATCAGTTTCGGAAACCGGATTGTACTGGGTTTTTATGCAAGCTTCTTGAAAGCTAGGCTTTATTGATAAACTGTTATTTTCTAACACGCACATGCACAAAGTACTGATATTGGTAGAAAATGAAACACATAGCTTCCCATTTATCTTTCAAACTAGCCTGCGTCTTCCTTTCTTTCTTAG	TTTTATGCAAGCTTCTTGAAAGCTAGGCTTTATTGATAAACTGTTATTTTCTAACACGCACATGCACAAAGTACTGATATTGGTAGAAAATGAAACACATAGCTTCCCATTTATCTTTCAAACTAGCCTGCGTCTTCCTTTCTTTCTTAG	GCCAATGGAAGCATTGTTGTGAAGAACTTATGAGAATTGAGATTATGTCACCACGAAAACCACCTTTGTTCCTGGCAAAGGAGGCGACCTCAGTGTATTATGATATGA	TATTGACAAGGTGAGCGGCTTGCAGTTCCA	AAGGTGAGC	CAATTTTATTCTAATTTTTAGGAAACCAGA	CAATTTTATTCTAATTTTTAGGA	TTTGATCTCAGTGAGTAGATCTTTGGGTTC	TCAGTGAGT	CGTCTTCCTTTCTTTCTTAGGCCAATGGAA	CGTCTTCCTTTCTTTCTTAGGCC
26806	ENSMUSG00000037846.19	Rtkn2	chr10	+	67875860	67875968	67871618	67871781	67877208	67877784	26806	22	21	15	1	0	0	58	27	10	0	0	0	232	124	1	1	0.922	1	1	1	1	1	-0.026	67875610	67876218	chr10:67875610-67876218:+	ns	67875860,67875968,chr10,+,ENSMUSG00000037846.19		yes	109	163	1883	1.49541	17.2752	4078	1240	37.4128	11.3761	0.422018	0.434282	0.527607	0.387097	0.431758	1.2502	1.02906	0.917251	1.02308	-5.3725	-6.01282	150	150	0.4	0.466667	0.5	0.333333	7.68	-5.13	8.82	6.72	-11.85	1.14	111	TGATAAACT	-0.214127	0.584906	2	12	24	0.731882	3	111	TGATAAACT,TATTGATAA,CTTTCAAAC	-0.622604	0.584906	5	12	24	0.351918	46	ATATGACCG	1.04756	0.707317	1	19	33	1.34572	4	46	ATATGACCG,TTATTACGC,GTTTGATTT	-0.263134	0.707317	1	12	26	0.615841	ENSMUST00000068994.14:ENSMUST00000105437.8:ENSMUST00000117086.2:ENSMUST00000118160.8:ENSMUST00000147556.8	64298	13	11	0.916667	3	5	10	6	5	0	0	0	0	5	1	0	0	yes	67871618,67871781,chr10,+,ENSMUSG00000037846.19	1	GAAACCAGAATTCAGGCCGTGGAAAAGGATTCAAAGAAAATGCACTGTTTCTCTGTCCTCAGCACAGCCGCTGGGCGGGCGGTGAGTCACATCTTTGCGGCTGACAGCCTAGCAGACTTTCAGGAGTGGATGGGCGCCTTCCGGCAACATTTCTTTGATCTCA	GTGAGTAGATCTTTGGGTTCTCTAGCAATGTATTCATGTGCCTTGGGAGGCTGGACAACAGCCATCCAAATATTAAAGAACTTGTAGCGGGGGCTTTTTCTCTTTTAAATTCCCTGAAAACCACGGCCACGTACCACAAACCTTTTCCAGATAACGATCATCTCTAGACTAATGCTCAGAGGAGTCTCATTTTCAGTAACCTTCCGCTCACTGCGCATCTGCTGCGATATCATCTTGTGCTTCATGCAGAGATGAGTTTCAGCCCCATGAATGTCTTGTTTCCATCTCAGTGACACGATCCAGCTCCGTGCATAAAATACCTAAGGATCTCAGGTTTCCGTTTTCTTCATTCCTAGGAGCCTTGCTCACGGGTAGATTCTTGGCCTCAGCGATACACTGAGCCACCTATGCATTATCTGCGATTTTACTTTGAAAATGGAGCTGTTGGTTTACCAGTTGCTTCTGATCCAGCTAAGCCTCCTGTTAGAGTCAGCCAGTGTTTCACATCTACAGACCGCAAGAGACTCATGCCGTAGAGTCATTTGCATGCAACGTAGTGATTTATGGGCCACTGTAAAGAGGTGGCAACCTGCTGCTCTCCAGCAGCTCCCAGGCCTGCTCTGGTGTGCGTGTCAGCGGATGTCGGGGAGGAGGTTGGGAAGGAGGCAAGGACACGCACCAAGTGTGAAGGTGGCTCAGGGCTCCATGCCCTGCTTACCTCTCACGAGGTCCCCAGGAGGTAAATAACTTGATTCTACTCCTAAGACAAGGAAAGAGAGACCCAGAGAGGCCTGTGGTTTGTGGGATTGAACGAGGACACACGTGGTAAACGTCTAAGCTCTTCTCCAGGTTTGAAGCTGTCCTGAGCCGCTTTCGCTTAAATTGCTACAGACTGTGCAGGCAGGAGTGACTTCAGACCCCGCCCACGTTCTATTGTGCTATTACTCTGAGACAAGGTCTCATTATGTCCTGGGCCCCTACCTCAGCTTCCTGGGTGCTAACTTGGTAGGCGTGCAGGGGTGGTGATGGTAATGAACACATGTAGCTCAGGCTAGCCCTTGCACTTGAAATCCTCTGGGATTACAAATGGCACTGCTTAGGCCTGGTCCAGACCCTCCTTTCTTGCTGATTGTAGTTAGGATTTTGACTGCTTTCCTAGGCTCTCTGATTCTCGGAGTCTGACTTACAGAAAGACACTTATTTTAAGAAGTGATACTTGGCAGAGCATGCTTTATATGGGCATAATGACAGAGAAGGTAGCGATTAAAGTACTAGCCCAGAACATTCTAGTCTGGCTATCAGTGGGACCAGAGGAGGTCTCACTCTCTAGGTAACTTCTCATGTGTGTCACTTTGAAGCTAAACACTTTTTTTAACCAAGTTGTGCCAACCTGGCATCTTCAAAGTGCAACTTCTCTTACATTTTATACTTGTATGTCAATGAAGCAAAGCTGGAAGTGTTTATACTACCCAAACATTGCATTATAATGTAGTAGTCTAATTTTATTAAGTTTTTTTGTCATTTTTTTAATTAACAGTTTGTGCCTCTCTTTGTCTTTATGTGTATCTCTGTCTATCTGTGTGTGCATATGGGTAAATGTGTATGTGTATCTGTATGTTTATGTGTGTGTATCTGTGTATGTATGTGCATCTGTCCATGTGTGCATATGGGTATATATGTAGTGTGTCTGTCCATCTGTCCATGTGTGCATATGGGTATATATGTAGTGTGTCTGTCCATCTGTCCGTGTGTGCATATGGATATATATGTAGTGTGTCTGGTCTGTCTATGTGTGTCTGCGTATGTGTATCTGTCCATTTGTCTGTGTGTATGGGTATATGTGTGTGTTTGTCTGTCTGGTGTGTATTTTGTATGTGTGCGTGTGTAGGCATGTGTAGGGTACAGTGCACGTGTGCAGGTTAGAGCACAGCCTGTGGGAGTCAGTCCTCTTCTTCCCCCATGTGGGTTGAGTCCCTGGCCATTGAGCCATCTCATTCCAATTTTCTTAGTGACAAGCGAGCCTTCTTCCCCTTGGTTGAAGTATGGTATATACACCAAAATAGAAGGAGATATCAAGAATGGAATAACATAAGAATAATTTAATATCTGGGTCAAATTTCAGTTCCTCGGCCCAACGTGAGAATGGAAGACTAGGAGAGTAAGCTCTTCAGAGTTCATGAGGAAGTGTTAATAAACATGGGTATGCTTAGCCACAATAGCCGTGGTCTGGAGGCTAGGGGCAAAGGGGATTGCTGCCTTAGTATTTGAGAGCTTATAAAGGAGCCGTGACTCCTGATCTATAATCATAGTCAGTGGCTAGGAATGGTAGAGCAAAGAGAGAATGTTTAAACAAACTTGGATCTCGTCATAGGTTTTTTTTTTCCAAAATATTTACTACAAATACTCAGTTACATGACTAGCTTAGCATAATAGATCATTGTAATAGAGAACACAGACAATAAATATTGTGGTGGAGGCAGTAAGATGACAGTGGTAGCAACACTCACAAGCCTGAAAGCCTCAGTTCTGTTCTGAGGGGTCCTGTGCAGGAAGGAGAACCAACTTCTGCAGGCTGTCCCCTGATCCCCATAGTAGTGCCAGAGCATACATGTGATTACACGCGCATGCACACACACACACACACACACTACGTGTCTAATAAGGTAGCAGCATTGTGGGAAACATCTTTAATAGAGGTGTTTAATAGGTTGTGTGAACACAGTATATCCTACCTGTTATTAACCTTGCGTTAGCATATCAACTATCATGTAGTTCTATGTAAACAGACTTAGTCACTGCAGAATGCTTCCGTTGTAAAATCACCTCTGACATCAGGAACACATGGACGATACAGGGTTATGTTCCCAACCTGAGCATGGTTAATATTCTGTTTCTAGTGCAGCCAAGAACCATTTAATCTTAAGATCCCCCATGCAGAAATCATCATCTCTTACCTCATGGCCCGGCCTGGAACCTGAAAGAGAAGTACTGGTCCATTTAGAATGAGTCATTATTTTTCATTAAATACTATATTTCCCCAAAGAATGCAAAAAAAAATGGCTTTTACATATTTATCTAAAATAAAAAAAGAGGGAGGAGGTGAGATGCCAGGCTCTAGCTTCTGGATTCAGACCCTAGGGAGGAACCCTTGCAGCTGTGTCCTGGGGGGGTTTATTTCCAGTTGGTTTGCTGTGTACTAATCAGCATCATAATAAAATACCCTGAAAGGCTTTTGATGTGTCTTAACTAGTTATGATAATGGATTCAAAATGCAGGCATTTGTCACCATGTGCCATGACAACAAAATGAATATGTAATAAAACACAAAGCGTCTTAAAATGTTTAAGCCTCGAACAGATTGAATATGTGCATTTAGACCCCTGGAAGAAAGGGAAGAAAGTGTTAGCCTTAGAAGGAGTCTGGTGTGTCGTCCCCACTTTTCCGTGGGCACTCGTGATTTCTATGATGTCATGGATAAGACAGGGCGGCATCTCTGCAAATATCAATTGTTTTCAGCCATAGAGGAGAGGTCAGGTCCCCAGATCTTAAGGCTTAAATAGTGACACAGTGAAGACTATTAAACAGTTCTCATTTCTTAATTGGCAATTGAGCTCAAATGAAAGCTGTGTCTGAGGATTTGAATTGTGTGTATCTTCCTCCGTCTGACAGCCGGATTTCGGTGGGGATTTTGTCTTTCAAACGCCTGGAATAGTGGATGTCTCTATCGACAGTGGCGAAAAGAAGCCGCCTACACTGTCTTTCGACATGAATGTGACATTTAATGTGATTGTGGATGGGTTTGTGCGGTGCTGTACTGGCTGACCCAGGGATCTCAGTATCTACCGAGAACTGGTTTGGTTGGTTGCTTGGTTGGTTTTTAAATGAGTCACTCATGCAGAATCAGTTTCGGAAACCGGATTGTACTGGGTTTTTATGCAAGCTTCTTGAAAGCTAGGCTTTATTGATAAACTGTTATTTTCTAACACGCACATGCACAAAGTACTGATATTGGTAGAAAATGAAACACATAGCTTCCCATTTATCTTTCAAACTAGCCTGCGTCTTCCTTTCTTTCTTA	TTTTTATGCAAGCTTCTTGAAAGCTAGGCTTTATTGATAAACTGTTATTTTCTAACACGCACATGCACAAAGTACTGATATTGGTAGAAAATGAAACACATAGCTTCCCATTTATCTTTCAAACTAGCCTGCGTCTTCCTTTCTTTCTTA	GGCCAATGGAAGCATTGTTGTGAAGAACTTATGAGAATTGAGATTATGTCACCACGAAAACCACCTTTGTTCCTGGCAAAGGAGGCGACCTCAGTGTATTATGATATGA	GTAAGTGGGTGGGGCTTGCCTCTTCCGAGCCACAGAGTGATGGAAAAGCAACATTGTCCACACCCCAGCCTCTTATTCTATTGACTTTAAAATGCTAAACTTCTCCGGGCACAGTAAAATTGAATTTAAAAAAAAAAGACTATAGATTATAGACTGAGGAGCTCATGTTTGTTAGATGAATTAATACAAAATTAATGAGTGCATAGTTTTCATAGTTCGGATGCTCATGATCAAACAAAAAACTCCAGGCTTAAAAGACTAAAGTCCTTAGCTGATGGAATTCAGAAAATACGAACATACAGACTCTAAGATGTAATCGTGTTTAGTTACCGTTTTCTCTGGGTTTTTTTTCCCCAGTGGGTTTTGCTTTTGTTGTTTGTTTGTATGACAAATAGGGATATATTAATGAATATGAAGCATCCACCTCTGGTCAGAAATAACTAGTTCAGTTCAATTCAAATATCGGTCTTTCTCGAGTTTCTGTTTCACTTTCCCATACCTTGAAAGGTGTTAATCCTGTGGGGTGGCCTCCCAGATGGTGCTGCAAAACATCTGGACAGTATCTGTCTGTACATGTGCAAGGATGTGTATGTGCGTGCATGTATAAACATATGCATTTACAATCTTAGATTCCAAGTGGTTCCTTTAAAACATCAGAGACTCAACTCAGTAGACATTTATCTCAGAGTTCTTATTTTTCCCCAAGGGAAATTTTACCCAGCATCCTCATCACCAGAGTTAGTGTGAGGGTTTAGGACTCCTGCCCTGGGCATTGGTTTTAGAGGATTTTGTGTTTGCTTTCCCTCTGTCTTTTACCCACAGCAGAGACATCAAGGGTCTGTAGGGAAACCTGCTGACTCCTTACCCTCCATCCCCTTTTCCATAGGGAGCTTCCTAGTAGGCAAAATAAGCGTTTGAGTGTAGGAGAAGTTACTGTATAATAAATAGTTAAGAAGCACTAGGATGTGTCCGCCAGTGCTGTGTATGTGTGAATGCTATGCATTTTCTCTGTGTTTGTTGTATAGATGATGTCTAAGCATGGTATATAAGAGCCTTGCTTGGGGGCCCTCTTGGTAGGCTTACTTTCATAAATCAATGTTTTTATTACGCATCCTGTTCCCAGGTTTTTAATGGTCATTATAGGTAGAATATTGATTAGGAAAAATAAGAGCTTATTTGGATAAAGTACATATGACCGTTTGATTTTTTTCCATAAAGTTTCTTCTTATAATTACTACAG	AATCAATGTTTTTATTACGCATCCTGTTCCCAGGTTTTTAATGGTCATTATAGGTAGAATATTGATTAGGAAAAATAAGAGCTTATTTGGATAAAGTACATATGACCGTTTGATTTTTTTCCATAAAGTTTCTTCTTATAATTACTACAG	GCATCGATTCACCCGTGAAACTGGAAAGTGTAACAGACATAATACAAAAGAAAATCGGAGAGACCAACCGACAGTTCCTCATTGGTCGGGATGACCAATCCGCAGCACCCCCGTGGGCCGCTGTCTTTGATGGCAATCACGAAATGGTCATAGAGAAGAAAGTGTTGTCCCCAATAGGCGAACCGGCTCCGGATGGAAAAAGAAAAAAGAGGCGAGCCCCACTCCCTCCTACCGATCAGCCGCCCTTCTGCATAAAAACCCAGGGTAGAGCGAATCAGTCCAAGGACAGCGCAACCCAGGCTGGGGTCTCTGGAGCCTCATCTTCGCCTTCGGATCCCAGACTGTCGCCGCCTACGCATCATCTCCAGAAACCTGTGGCAGCCCCTCGCAAACTTCTCCCTGCCAGGAAGAACAGTTCAGCGGACATTGGGCACACGGACACTAAAACCAGCCTTGATGCGAAGCCAGTGCCAGTTCCAAGGCAGAAATCCATCAGAGACATTCTGGACCCACGATCTTGGCTCCAAGCACAAGTATAGGAAGCCGGGACTATGTAAATCCAGCTGTAAGGCTCTGGTCAGAGGCATTCTATGGGTAATGTTATGTAATTGTATAGGTAAAGGCCAGAGCAGTTTCCAGAAGCCATTAATAAGCTGTTAGGTACAGAAAAGCACCTTTAAGTAGAGAATTAGATTTCTCCTTTCCAGAATAGAAATGATCCTCCCCTCCCCGGAGCAAAAGAGGCAGTTTCTAGACAGTAGCCTACTTTTTGGAAGGGTTAATTTACTCCTAATTTAGTAGCAGGCAGTGAACAGACAGAAGGCAGAGGAAAGCATTGTTTTTTTGTTTTTTGTTTTTTTTTTTTGAGAGTGAGTTTAGTAATGTAGAATGTGTTCAATACAAGCCGTATTCTCATTGTGAGAATTGTAATACTTAATAGAATATTTCAGAGTTTTTGTTTAAACCACAAATTACAGAATCCACCCAAGAAAATGTTTCCCCTCCGCTTCCTGGAATTGGCATCTAAGGGTCCTCTGGCTTCTCCTCTGTTGTTTAACTCAATGGTCTCTAGGGTTGATCTTTTCAATTCCTGGTATAAAGTCTTCGAATATTAAAAACTCTTTGTCTTTAAAGGGAATTTGTAATCTGCTATTCAAATTCATTTCCTTGATGAGCCCTGAAATCCTGTGGACTTGGCTGCTCATCAGCAAGGAGCATGCTTCTTGGTGAGTGAAGTGGCAATGAGATGTCCCCCCATTGCTGGGCTTCCTGTATGATGTTAATCTCCATCATGGCCTCTGGAGTTCAGGGAGACAAGTAGCCAATTAATGCCTTTAAATTTTTACTTAATACTTATTTTAAAAGCAGATGGCAGATTCAAAATTTATCAGGAAGGTTTGACCGCAGTAATTTTCAGAATTAATCCTTTTTCAATTTTTTAATTAGATTTTCTTTTTTTTGAGTGAGGGCTGATGTCGGTTATTGATATTGCCCGTTAAAAGTCATATTCATTCAGTAATCACATTGGCGTCATTTCCATAGAAGGTAATTTCCATGGCAACTAATCACAGTGACCCAAACAGGATTATAAATTGAATAGGGGGGATAACTAGCAAGAGAATGAATATCTTAAGTGGACAAAAAGAAAAACCCACTTTTTATAATAACCCCTTTTGTAAACAAGAACAGCGGAACGGTTTTAAAATGTCATCATAATTTCCAAGCAAAACTTCCCAGAGGGTATTAAAACAGTCCTGAACAGACCAGGACCTCCCAAGCCCTAACGGGCACCACAAACCATCACACTGAAGGAAGGAGGCTCCAGGCTGCTGAGCTCTGTCCATCTGGATGGGAACTACATCTGTGTAAAGTGGCCAACAAAGGTATTGATCGGACCAACCCATTCATCGCTTTTAGGGGATAGTTTGTCTGTTTTGTCTTGTTTTTGTTTCTCATTTCTGCACAGTGCTCCTCTAACTAACAGGTAATATGTACACTATTGCTTGCCCAGGACCCCCAGTAAAAAAGGGGAACCCGAGAGCAGCGACAAAGGGCCCTCTGTGAAGGCAGAAGGCAGAAGCTGTGTGGAGACTCCTACAGCCATGGAAACTTGAAGAATAGGTGGCCGTGGTTTTGTTTTTGTTTTAATCTAACAGGGTCTCAAAAGTTTTGGTGGTAATTGCCATTTCTTTCTTTTTAATACTTACTTTATGTATTTAAGTACACCATAGCTGTCTTCAGACACACCAGAAGAGGGCATCAGATCCCATTACAGATGGTCATGAGCCACCATGTGGTTGTTGGGAACTGAACTCAGCACCTCTGGAAGAGCAAGTCCTGAGCCATCTCTCCAGCCCCAGTAAAGTTGTATTTTTTGCTTGAAAATGCCTCTGTTAGCCCTCACCGATATCTTCAACAATGCCCATGAACTTTTGATGCAACCTCTTTTTTTTTTTTTTTTTTTTTAATTAAAAGATGCTGCTGGCAAAA	TTTGATCTCAGTGAGTAGATCTTTGGGTTC	TCAGTGAGT	GCGTCTTCCTTTCTTTCTTAGGCCAATGGA	GCGTCTTCCTTTCTTTCTTAGGC	TATGATATGAGTAAGTGGGTGGGGCTTGCC	TGAGTAAGT	TCTTCTTATAATTACTACAGGCATCGATTC	TCTTCTTATAATTACTACAGGCA
26807	ENSMUSG00000003032.9	Klf4	chr4	-	55531629	55531750	55529998	55530983	55531866	55532466	26807	971	1112	1414	13	4	21	1776	1443	854	10	23	14	245	124	0.735608	1	0.974	0.993	0.971	0.989	0.969	0.969	0.004	55531379	55532000	chr4:55531379-55532000:-	ns	55531629,55531750,chr4,-,ENSMUSG00000003032.9		yes	122	593.5	381	4.86475	3.12295	116	645	0.95082	5.28689	0.672131	0.646552	0.621736	0.60155	0.648731	0.925022	0.961943	0.89499	0.965185	-6.59478	-5.50976	96	150	0.4	0.866667	0.633333	0.633333	9.65	8.13	-13.99	12.11	-3.98	-23.64	35	CCCTGACTC	3.08355	0.733333	1	14	21	2.11296	1	57	CCCTGACTC,GGGTGAGGA	0.558204	0.63018	18	19	26.5	-0.131517	31	AATTAACAG	0.616277	0.884615	4	23	54	1.05533	2	32	AATTAACAG,CAATTAACA,GCTTCACCC	0.480048	0.851852	5	23	54	0.168707	ENSMUST00000107619.3:ENSMUST00000129250.2:ENSMUST00000132746.2	1741	2	2	0.5	2	3	6	3	3	1	0.333333	0	0	2	0.666667	1	0.333333	no		0	GCCAAGAGAGCGAGCGCGGCTCCGGGCGCGCGGGGAGCAGAGGCGGTGGCGGGCGGCGGCGGCACCCGGAGCCGCCGAGTGCCCCTCCCCGCCCCTCCAGCCCCCCACCCAGCAACCCGCCCGTGACCCGCGCCCATGGCCGCGCGCACCCGGCACAGTCCCCAGGACTCCGCACCCCGCGCCACCGCCCAGCTCGCAGTTCCGCGCCACCGCGGCCATTCTCACCTGGCGGCGCCGCCCGCCCACCGCCCGGACCACAGCCCCCGCGCCGCCGACAGCCACAGTGGCCGCGACAACGGTGGGGGACACTGCTGAGTCCAAGAGCGTGCAGCCTGGCCATCGGACCTACTTATCTGCCTTGCTGATTGTCTATTTTTATAAGAGTTTACAACTTTTCTAAGAATTTTTGTATACAAAGGAACTTTTTTAAAGACATCGCCGGTTTATATTGAATCCAAAGAAGAAGGATCTCGGGCAATCTGGGGGTTTTGGTTTGAGGTTTTGTTTCTAAAGTTTTTAATCTTCGTTGACTTTGGGGCTCAGGTACCCCTCTCTCTTCTTCGGACTCCGGAGGACCTTCTGGGCCCCCACATTAATGAG	GTAGGTGAGATGTTGGACTTGGGAACAGAAAGGGGTGAGGATTGGAGGGAAGCTTCGGAGCAGTGGCCAGGGTGTCCCCTGACTCCTGGTCCCTGTGCGCCCCGCCCGGCCCGCAG	GGGAACAGAAAGGGGTGAGGATTGGAGGGAAGCTTCGGAGCAGTGGCCAGGGTGTCCCCTGACTCCTGGTCCCTGTGCGCCCCGCCCGGCCCGCAG	GCAGCCACCTGGCGAGTCTGACATGGCTGTCAGCGACGCTCTGCTCCCGTCCTTCTCCACGTTCGCGTCCGGCCCGGCGGGAAGGGAGAAGACACTGCGTCCAGCAGGTGCCCCGACTAACG	TGAGTGTCGCGCTAGTGCCCTGTAGATTTCTGCAGATGGGGTGGGGTGTATGGGCGGAATCCGGGGGTCACCAAGAGTCCTTGGTTAGGACAAGGATTGCCCTCCATTGGAACTCTACAGCCTTCCGAGGTGGCTCCTCGGCCCTTGAGTCGGCCTTAAGTGCGTGTGGTCCCGGCACTGCGGTACCGCCAGGGGCGCACAGCGGTTCCCCACTAGTCTTCGGGCGTCCGGACCGTGGGGTGGGCGCACTCAGTCCACTATATTTTAGGTGGACAAGTCTCGAGACCCTTTGGGCCGGAGTGATCGTAGCGCGTGGGCGACCCGGTGGCTATGGTGCATGGGGAGAAAGCCACCGTGTCCCAGTGTCCCAATTCCGTGGGCGGCTGGAGCGTCCCGCGGATCTGGCGGGGAAGAGGACTGGGCTGGTGGAGCGACGGCACTAGCTTGCAGGAGAACGAACGCGCCACCTCTTACCTTGGTGTTAGCTGAGATTGCAGTGTGGCCCCTGGAGTCCCCGAGGCTGCCTTCCTGTTCTGTCCAGTTCCTATAGCAGGGTGTTGGTGTGCTTCACCCAACAAGTCAATATTAGGGGTGGCAACAGGGTGCTACAATTAACAGTTTCTCTCTCCCTCCCTGTTCTTGCAG	AGTGTGGCCCCTGGAGTCCCCGAGGCTGCCTTCCTGTTCTGTCCAGTTCCTATAGCAGGGTGTTGGTGTGCTTCACCCAACAAGTCAATATTAGGGGTGGCAACAGGGTGCTACAATTAACAGTTTCTCTCTCCCTCCCTGTTCTTGCAG	CGTTGGCGTGAGGAACTCTCTCACATGAAGCGACTTCCCCCACTTCCCGGCCGCCCCTACGACCTGGCGGCGACGGTGGCCACAGACCTGGAGAGTGGCGGAGCTGGTGCAGCTTGCAGCAGTAACAACCCGGCCCTCCTAGCCCGGAGGGAGACCGAGGAGTTCAACGACCTCCTGGACCTAGACTTTATCCTTTCCAACTCGCTAACCCACCAGGAATCGGTGGCCGCCACCGTGACCACCTCGGCGTCAGCTTCATCCTCGTCTTCCCCGGCGAGCAGCGGCCCTGCCAGCGCGCCCTCCACCTGCAGCTTCAGCTATCCGATCCGGGCCGGGGGTGACCCGGGCGTGGCTGCCAGCAACACAGGTGGAGGGCTCCTCTACAGCCGAGAATCTGCGCCACCTCCCACGGCCCCCTTCAACCTGGCGGACATCAATGACGTGAGCCCCTCGGGCGGCTTCGTGGCTGAGCTCCTGCGGCCGGAGTTGGACCCAGTATACATTCCGCCACAGCAGCCTCAGCCGCCAGGTGGCGGGCTGATGGGCAAGTTTGTGCTGAAGGCGTCTCTGACCACCCCTGGCAGCGAGTACAGCAGCCCTTCGGTCATCAGTGTTAGCAAAGGAAGCCCAGACGGCAGCCACCCCGTGGTAGTGGCGCCCTACAGCGGTGGCCCGCCGCGCATGTGCCCCAAGATTAAGCAAGAGGCGGTCCCGTCCTGCACGGTCAGCCGGTCCCTAGAGGCCCATTTGAGCGCTGGACCCCAGCTCAGCAACGGCCACCGGCCCAACACACACGACTTCCCCCTGGGGCGGCAGCTCCCCACCAGGACTACCCCTACACTGAGTCCCGAGGAACTGCTGAACAGCAGGGACTGTCACCCTGGCCTGCCTCTTCCCCCAGGATTCCATCCCCATCCGGGGCCCAACTACCCTCCTTTCCTGCCAGACCAGATGCAGTCACAAGTCCCCTCTCTCCATTATCAAG	CATTAATGAGGTAGGTGAGATGTTGGACTT	GAGGTAGGT	GCGCCCCGCCCGGCCCGCAGGCAGCCACCT	GCGCCCCGCCCGGCCCGCAGGCA	CCGACTAACGTGAGTGTCGCGCTAGTGCCC	ACGTGAGTG	CTCCCTCCCTGTTCTTGCAGCGTTGGCGTG	CTCCCTCCCTGTTCTTGCAGCGT
26808	ENSMUSG00000022555.13	Dgat1	chr15	-	76388314	76388420	76388064	76388172	76388548	76388569	26808	101	113	181	0	0	2	209	169	81	1	3	0	230	124	1	1	1	1	0.98	0.991	0.968	1	0.007	76388064	76388670	chr15:76388064-76388670:-	ns	76388314,76388420,chr15,-,ENSMUSG00000022555.13		yes	107	55.5	108	0.518692	1.00935	196.5	141	1.83645	1.31776	0.560748	0.497411	0.50621	0.546099	0.537037	0.902742	0.88705	0.973877	0.957716	-6.41495	-6.45036	150	150	0.6	0.533333	0.533333	0.6	10.23	11.11	-26.3	6.18	4.93	-36.53	52	GCCTGATAG	0.819045	0.595745	4	9	18	0.973261	3	52	GCCTGATAG,GGTTGAATG,TGGTAAGTG	0.0822057	0.595745	4	14	32	0.795692	26	GTCTCAGAC	-0.0966299	0.666667	3	18	29	0.738947	1	45	GTCTCAGAC,GCTTGAGCT,GATTCACCA	-0.0966299	0.625	22	18	29	-0.960728	ENSMUST00000023214.11:ENSMUST00000159776.2:ENSMUST00000160293.2:ENSMUST00000161499.2:ENSMUST00000162813.2:ENSMUST00000229569.2:ENSMUST00000230722.2:ENSMUST00000230894.2:ENSMUST00000231035.2	7633	5	4	1	3	5	10	12	9	1	0.111111	5	0.555556	3	0.333333	0	0	yes	76388548,76388569,chr15,-,ENSMUSG00000022555.13:76390765,76390853,chr15,-,ENSMUSG00000022555.13	2	GAGTACCTTTTCCAGGCCCCTTCTTATACCACCCCAGCCTGCTTAGGCCCTGAGGCTCACCTCTACTCAGGCCCCCATTGCCCCACTCTCAGGTATGGCATCCTGGTGGATCCTATCCAGGTGGTGTCTCTGTTTCTGAAGGACCCCTACAGCTGGCCTGCCCCATGCGTGATTATTGGTGAGCTGCAGTCTAAGAAGGGCCATGGGTGGGGGGACAGGCTGACCAGGGCCTGAACCTGTCCTGTGATGCTTCTGTCCTCAGCATCCAATATTTTTGTTGTGGCTGCATTTCAGATTGAGAAGCGCCTGGCAGTG	GTGAGTAGGACTGTGGGAGCAGGCTCACTGGCCAGGTGTGGCAGAACCTTCCAGGGTGCCCTTCCCTTCGGCAGAGGCTCTGCCCTTTGAAGACTGTAGCTCCATGTGGTTGCTAGCACTAGGCTGGCAGTGAGGGAAACACAGGTGGTCCCTGCAGTGGGGCTGACTTTCCCTATAGCTTTCACACTGTGCCTCAGGTCCCCCTTGGCTGTGTAGGTGTGGGAGAGCAAGGAGATGGTGGGGAGTATTGGTTGCCCTACAGTCTGGGAGTCTGAAAGGCTGAGGAGCGGGTATTCTGGTCCAGGGCCTCTGGATATGTATAGAAAGAATCTTGAGGGGCTGGAGATGGCTCGGCGGTTAAGAGCAATTCCCAGCAGCCACATGGTGGCTCACAACCATCTGTAATGGGATCTGATGCTCTCTTCTGGTGTGTCTGAAGAGTGACAGTGTACTCATATACATAAAATAAATTAAAAAAAAAGAAAGAATCTTGAGGCTGTATTCCTATGCCATGTGGATTCATGGACATAGGGCCCTTGGCAGAACCAGCCACTGTTTTACAGGCCCTCTAGTCCCTTTCCTTTGCCCTTGAGTAGTGGTGGAGGGCTATGTCATGTCCTCTAGGGCCTGGTTCTTACTGCATCTCCACCCCAGAAGCTATTGGAGTCCAAGGCTCAAAAGGACAACCTGATGGGTGGATGGGTGGGTCAGGGACAAAGGGTTATCATCACTTGGATATGGTCTGATACCTATTGCCTCACCCAGAAGTGTCTGTTCCTGCTTTAGGCATGGCTTCTTTGGCTGTCTTATCAGTATGGAAGGGATCTACCCTATAATGCTCTAGAAGGTTTCTGAGGCTTTCAGCACCTTTTCCCTGGAGAGAGCTTCGGGCCTTGGTTAGCTGTGGGGCTTGATGAGTGAGAAGTGAGCAGTGGGGGCCAGTGGGTTCAAGACCAGCTTTGCCCATGGGAGATGGCACACTATTCTTGGCCAAGCCTGGCCTATAAAGAAGGTTTTGGGGAGGGGGTACCCACTTGGCTTTTCATTTTTAAATGTGTTTGGGTGTTTTGCCTTCATATGTGTCTCTGTACCATGTACATGTAGTGTTCATGGAGGCCAGAAGATATCCTAGAACTGAAGTTAACAGAGAGTTGTGATCCACTGTTTGAATGGTAGGAATTGAACCAAGTCCTCTGGAAGTGCAGCCAGTGTTGTTAACTACTGGGCCATCTCTTCAGGCCCCACCTGCCCCTTGGCCCTCCTATTCATCCCTTTCAGGATATATGAATTCTGCCCCAAGTTACCTGCAGTGGGTAGTCAGGAGGCGGTATAGAGCAGGGTGTTTTTAAGTTCCAAGCTGGAGTATGGTGTCCTTTCCCTGAGTATCCAGGCAAGGACTCTCATCAGTGTTCCCTTGTATTATCCATAGCTTCTATCTGTTTAGGTAGTTGGACAAGTTGGTGGCACCCGGCCTGCATCTAGTGCTTGTGAGATGGATGATGGACTCTCTGGCTAGAGTCTAGAGGCCCACTCCTTAGTTGGGCTACATTGGGGCCACATTCTTGGAGTTTTGAGTATTGCTAGAATATTTGACTGAGGCACAGAAAAACCCATTCCTGCCCTTTTGCTTTGATAGACCTTCCTGCTGCCTGCTGTAGCCTCTTGTCTCACACTGAAGGGACCAGTACTTGGGCAAGGGTAGGCAGCCGTCCTCTCAACCCCCCAGTTGGTCTGAGTTATCAAGAGGGACTGCTCCCTTGCTACAGCTATTGTCCTGGCCAAGGGTAGAGGTGCTGAGGTAAAGTGAGCTGTGACAGCACCGCCAGGGCTGAACCCTCTTGACTGTCTGTCTCTTGCAGATCCTGAGTAATGCAAGGTTATTTTTAGAGAACCTTATCAAGTGAGTACCTTTTCCAGGCCCCTTCTTATACCACCCCAGCCTGCTTAGGCCCTGAGGCTCACCTCTACTCAGGCCCCCATTGCCCCACTCTCAGGTATGGCATCCTGGTGGATCCTATCCAGGTGGTGTCTCTGTTTCTGAAGGACCCCTACAGCTGGCCTGCCCCATGCGTGATTATTGGTGAGCTGCAGTCTAAGAAGGGCCATGGGTGGGGGGACAGGCTGACCAGGGCCTGAACCTGTCCTGTGATGCTTCTGTCCTCAGCATCCAATATTTTTGTTGTGGCTGCATTTCAGATTGAGAAGCGCCTGGCAGTGGTAAGTGGTGCCTATCCCCATTCTTGCTGAAAGTCACTGGTGGCTTGCTTCAGATAGGCTCTTCTTACTAGGCCTGATAGTTATCTCCCAGGGCAAAGGATCTGGTTGAATGCTCTCTTCTTCTCCAG	GATTGAGAAGCGCCTGGCAGTGGTAAGTGGTGCCTATCCCCATTCTTGCTGAAAGTCACTGGTGGCTTGCTTCAGATAGGCTCTTCTTACTAGGCCTGATAGTTATCTCCCAGGGCAAAGGATCTGGTTGAATGCTCTCTTCTTCTCCAG	GGTGCCCTGACAGAGCAGATGGGGCTGCTGCTACATGTGGTTAACCTGGCCACAATCATCTGCTTCCCAGCAGCTGTGGCCTTACTGGTTGAGTCTATCACTCCAGG	TGTGCCTCCATCCTAACCATCCCATCCCATGTTGAGCTGATCCCAGGTTGTTCATGGGATATGGGTGGTCACGTCTGAGCCCACCTTGCCTGTGTTAACTGTCGTGTATGGGCAGACATGGCTGAGCCACCTGTCTTGCAGTGGGTTCCGTGTTTGCTCTGGCATCATACTCCATCATGTTCCTCAAGCTTTATTCCTACCGGGATGTCAACCTGTGGTGCCGCCAGCGAAGGGTCAAGGCCAAAGCTGGTAAGAGGCTGTCAGGATTGGGATTCACCAATAGGCTTGAGCTTGGGCACCATGTCTCAGACTACTGTCTTGCTTTGCTGGCAG	TCAAGCTTTATTCCTACCGGGATGTCAACCTGTGGTGCCGCCAGCGAAGGGTCAAGGCCAAAGCTGGTAAGAGGCTGTCAGGATTGGGATTCACCAATAGGCTTGAGCTTGGGCACCATGTCTCAGACTACTGTCTTGCTTTGCTGGCAG	TGGGTTCCGTGTTTGCTCTGGCATCATACTCCATCATGTTCCTCAAGCTTTATTCCTACCGGGATGTCAACCTGTGGTGCCGCCAGCGAAGGGTCAAGGCCAAAGCTG	GGTGATGCTGGTGAGTAGGACTGTGGGAGC,CCTGGCAGTGGTAAGTGGTGCCTATCCCCA,GTGATTATTGGTGAGCTGCAGTCTAAGAAG,ACCTTATCAAGTGAGTACCTTTTCCAGGCC	CTGGTGAGT,GTGGTAAGT,TTGGTGAGC,CAAGTGAGT	AATGCTCTCTTCTTCTCCAGGGTGCCCTGA	AATGCTCTCTTCTTCTCCAGGGT	TCACTCCAGGTGTGCCTCCATCCTAACCAT	AGGTGTGCC	CTGTCTTGCTTTGCTGGCAGTCTCTACAGG,CTGAGCCACCTGTCTTGCAGTGGGTTCCGT	CTGTCTTGCTTTGCTGGCAGTCT,CTGAGCCACCTGTCTTGCAGTGG
26809	ENSMUSG00000022555.13	Dgat1	chr15	-	76388548	76388569	76388314	76388420	76390765	76390805	26809	7	9	8	0	0	1	16	12	7	0	2	0	145	124	1	1	1	1	0.872	1	0.837	1	0.012	76388298	76388819	chr15:76388298-76388819:-	ns	76388548,76388569,chr15,-,ENSMUSG00000022555.13		yes	22	86	106	3.90909	4.81818	116	127	5.27273	5.77273	0.590909	0.543103	0.546512	0.480315	0.556604	0.924866	0.919098	0.812841	0.941945	-7.78542	-6.41495	150	107	0.433333	0.433333	0.566667	0.533333	7.43	7.71	-17.11	11.11	-3.4	-24.54	48	CTGTGATGC	1.02052	0.674419	1	13	24	1.30811	4	61	CTGTGATGC,GCCTGAACC,GGCTGACCA	1.2267	0.660714	2	10	16	1.29433	52	GCCTGATAG	0.819045	0.595745	4	9	18	0.973261	2	52	GCCTGATAG,GGTTGAATG,TTCTTACTA	-0.131066	0.595745	4	9	18	0.795692	ENSMUST00000023214.11:ENSMUST00000159776.2:ENSMUST00000160293.2:ENSMUST00000161499.2:ENSMUST00000229569.2:ENSMUST00000230722.2:ENSMUST00000230894.2:ENSMUST00000231035.2	7644.5	5.5	4	0.666667	3	4	7	12	8	1	0.125	3	0.375	4	0.5	0	0	yes	76388314,76388420,chr15,-,ENSMUSG00000022555.13:76390765,76390853,chr15,-,ENSMUSG00000022555.13	2	GCCCCCATTGCCCCACTCTCAGGTATGGCATCCTGGTGGATCCTATCCAGGTGGTGTCTCTGTTTCTGAAGGACCCCTACAGCTGGCCTGCCCCATGCGTGATTATTG	GTGAGTAGGACTGTGGGAGCAGGCTCACTGGCCAGGTGTGGCAGAACCTTCCAGGGTGCCCTTCCCTTCGGCAGAGGCTCTGCCCTTTGAAGACTGTAGCTCCATGTGGTTGCTAGCACTAGGCTGGCAGTGAGGGAAACACAGGTGGTCCCTGCAGTGGGGCTGACTTTCCCTATAGCTTTCACACTGTGCCTCAGGTCCCCCTTGGCTGTGTAGGTGTGGGAGAGCAAGGAGATGGTGGGGAGTATTGGTTGCCCTACAGTCTGGGAGTCTGAAAGGCTGAGGAGCGGGTATTCTGGTCCAGGGCCTCTGGATATGTATAGAAAGAATCTTGAGGGGCTGGAGATGGCTCGGCGGTTAAGAGCAATTCCCAGCAGCCACATGGTGGCTCACAACCATCTGTAATGGGATCTGATGCTCTCTTCTGGTGTGTCTGAAGAGTGACAGTGTACTCATATACATAAAATAAATTAAAAAAAAAGAAAGAATCTTGAGGCTGTATTCCTATGCCATGTGGATTCATGGACATAGGGCCCTTGGCAGAACCAGCCACTGTTTTACAGGCCCTCTAGTCCCTTTCCTTTGCCCTTGAGTAGTGGTGGAGGGCTATGTCATGTCCTCTAGGGCCTGGTTCTTACTGCATCTCCACCCCAGAAGCTATTGGAGTCCAAGGCTCAAAAGGACAACCTGATGGGTGGATGGGTGGGTCAGGGACAAAGGGTTATCATCACTTGGATATGGTCTGATACCTATTGCCTCACCCAGAAGTGTCTGTTCCTGCTTTAGGCATGGCTTCTTTGGCTGTCTTATCAGTATGGAAGGGATCTACCCTATAATGCTCTAGAAGGTTTCTGAGGCTTTCAGCACCTTTTCCCTGGAGAGAGCTTCGGGCCTTGGTTAGCTGTGGGGCTTGATGAGTGAGAAGTGAGCAGTGGGGGCCAGTGGGTTCAAGACCAGCTTTGCCCATGGGAGATGGCACACTATTCTTGGCCAAGCCTGGCCTATAAAGAAGGTTTTGGGGAGGGGGTACCCACTTGGCTTTTCATTTTTAAATGTGTTTGGGTGTTTTGCCTTCATATGTGTCTCTGTACCATGTACATGTAGTGTTCATGGAGGCCAGAAGATATCCTAGAACTGAAGTTAACAGAGAGTTGTGATCCACTGTTTGAATGGTAGGAATTGAACCAAGTCCTCTGGAAGTGCAGCCAGTGTTGTTAACTACTGGGCCATCTCTTCAGGCCCCACCTGCCCCTTGGCCCTCCTATTCATCCCTTTCAGGATATATGAATTCTGCCCCAAGTTACCTGCAGTGGGTAGTCAGGAGGCGGTATAGAGCAGGGTGTTTTTAAGTTCCAAGCTGGAGTATGGTGTCCTTTCCCTGAGTATCCAGGCAAGGACTCTCATCAGTGTTCCCTTGTATTATCCATAGCTTCTATCTGTTTAGGTAGTTGGACAAGTTGGTGGCACCCGGCCTGCATCTAGTGCTTGTGAGATGGATGATGGACTCTCTGGCTAGAGTCTAGAGGCCCACTCCTTAGTTGGGCTACATTGGGGCCACATTCTTGGAGTTTTGAGTATTGCTAGAATATTTGACTGAGGCACAGAAAAACCCATTCCTGCCCTTTTGCTTTGATAGACCTTCCTGCTGCCTGCTGTAGCCTCTTGTCTCACACTGAAGGGACCAGTACTTGGGCAAGGGTAGGCAGCCGTCCTCTCAACCCCCCAGTTGGTCTGAGTTATCAAGAGGGACTGCTCCCTTGCTACAGCTATTGTCCTGGCCAAGGGTAGAGGTGCTGAGGTAAAGTGAGCTGTGACAGCACCGCCAGGGCTGAACCCTCTTGACTGTCTGTCTCTTGCAGATCCTGAGTAATGCAAGGTTATTTTTAGAGAACCTTATCAAGTGAGTACCTTTTCCAGGCCCCTTCTTATACCACCCCAGCCTGCTTAGGCCCTGAGGCTCACCTCTACTCAGGCCCCCATTGCCCCACTCTCAGGTATGGCATCCTGGTGGATCCTATCCAGGTGGTGTCTCTGTTTCTGAAGGACCCCTACAGCTGGCCTGCCCCATGCGTGATTATTGGTGAGCTGCAGTCTAAGAAGGGCCATGGGTGGGGGGACAGGCTGACCAGGGCCTGAACCTGTCCTGTGATGCTTCTGTCCTCAGCATCCAATATTTTTGTTGTGGCTGCATTTCAG	CCCTACAGCTGGCCTGCCCCATGCGTGATTATTGGTGAGCTGCAGTCTAAGAAGGGCCATGGGTGGGGGGACAGGCTGACCAGGGCCTGAACCTGTCCTGTGATGCTTCTGTCCTCAGCATCCAATATTTTTGTTGTGGCTGCATTTCAG	ATTGAGAAGCGCCTGGCAGTGG	TAAGTGGTGCCTATCCCCATTCTTGCTGAAAGTCACTGGTGGCTTGCTTCAGATAGGCTCTTCTTACTAGGCCTGATAGTTATCTCCCAGGGCAAAGGATCTGGTTGAATGCTCTCTTCTTCTCCAG	TCTTGCTGAAAGTCACTGGTGGCTTGCTTCAGATAGGCTCTTCTTACTAGGCCTGATAGTTATCTCCCAGGGCAAAGGATCTGGTTGAATGCTCTCTTCTTCTCCAG	GGTGCCCTGACAGAGCAGATGGGGCTGCTGCTACATGTGGTTAACCTGGCCACAATCATCTGCTTCCCAGCAGCTGTGGCCTTACTGGTTGAGTCTATCACTCCAGGTGTGCCTCCATCCTAACCATCCCATCCCATGTTGAGCTGATCCCAGGTTGTTCATGGGATATGGGTGGTCACGTCTGAGCCCACCTTGCCTGTGTTAACTGTCGTGTATGGGCAGACATGGCTGAGCCACCTGTCTTGCAGTGGGTTCCGTGTTTGCTCTGG	GGTGATGCTGGTGAGTAGGACTGTGGGAGC,GTGATTATTGGTGAGCTGCAGTCTAAGAAG,TCCTATCCAGGTGGTGTCTCTGTTTCTGAA,ACCTTATCAAGTGAGTACCTTTTCCAGGCC	CTGGTGAGT,TTGGTGAGC,CAGGTGGTG,CAAGTGAGT	TTGTTGTGGCTGCATTTCAGATTGAGAAGC	TTGTTGTGGCTGCATTTCAGATT	CTGGCAGTGGTAAGTGGTGCCTATCCCCAT	TGGTAAGTG	AATGCTCTCTTCTTCTCCAGGGTGCCCTGA	AATGCTCTCTTCTTCTCCAGGGT
26810	ENSMUSG00000022555.13	Dgat1	chr15	-	76390765	76390853	76388865	76388906	76395754	76395874	26810	93	95	187	0	0	1	220	199	99	2	0	1	212	124	1	1	1	1	0.991	0.985	1	0.983	0.008	76390515	76391103	chr15:76390515-76391103:-	ns	76390765,76390853,chr15,-,ENSMUSG00000022555.13		yes	89	272	41	3.05618	0.460674	4901	1858	55.0674	20.8764	0.47191	0.499082	0.738035	0.507535	0.317073	1.56393	1.05758	1.07549	0.671893	-7.49285	-6.41495	150	150	0.633333	0.533333	0.566667	0.466667	5.65	9.91	-16.67	13.69	-3.78	-22.32	123	GTCTGAGTC	0.764858	0.584746	2	14	27	1.11287	2	123	GTCTGAGTC,TGCTTACTG,ACATAACCA	0.819009	0.584746	11	14	27	0.607457	52	GCCTGATAG	0.819045	0.595745	4	9	18	0.973261	3	52	GCCTGATAG,GGTTGAATG,TGGTAAGTG	0.0822057	0.595745	4	14	32	0.795692	ENSMUST00000023214.11:ENSMUST00000160293.2:ENSMUST00000229569.2:ENSMUST00000230722.2:ENSMUST00000230894.2:ENSMUST00000231035.2	7743.5	8	2	0.266667	1	2	3	12	6	1	0.166667	0	0	5	0.833333	0	0	yes	76388314,76388420,chr15,-,ENSMUSG00000022555.13:76388548,76388569,chr15,-,ENSMUSG00000022555.13	2	CAGCATCGCAGCCTCAGCGTCGCAGAGGTAGTCGTGCGCTGCGCCGGCTACGGAGGCCGGCAGGGGGCGGCGGCGGAGGCCGTTGCTCAGGGTCCAGAGGCGGGGCCGCGGGCTCCAAGCGCTGAGAGCCGGCGGAGCACGACTGGGCCGCGACGAGGTGCGGGCCGAAGCCATGGGCGACCGCGGAGGCGCGGGAAGCTCTCGGCGTCGGAGGACCGGCTCGCGGGTTTCCGTCCAGGGTGGTAGTGGGCCCAAGGTAGAAGAGGACGAGGTGCGAGACGCGGCTGTGAGCCCCGACTTGGGCGCCGGGGGTGACGCGCCGGCTCCGGCTCCGGCTCCAGCCCATACCCGGGACAAAGACGGGCGGACCAGCGTGGGCGACGGCTACTGGGATCTGAG	GTAGCGGAGTGCCTGATCCCCTTACATCTGACCTCTCCAGTGACGCTCCTAGTTCTTAAAAGTTGGCCACAGCTTTGCGAGTTACGCGGCCGGGGCTCCCCTGGGGCTGTACTGGGACACGGGCTTTGGGGAGAGGGTCACTTGCCAAGGTCACCCAGGTGTGGTCGTGTAGCCGACCAGGGAGTCTGGGTAGAGGAGTGGGCAGCAGCCCCCTTTCCATATTGCTTAGGAAAGTAAGCACACCTTGAGGCAGAGTCCCTTGAGGTCCTTTCTGAGGAGTGGGTAGCAGGAAATGTGAGCCCCGGGGGGGTGGGGGGTGGAGATGAATGGGCTTTCTTCAGTGGAAGGAGGCTGATGTTTTCCAGGGAGGGTTATGATGAAGAGTTACCTTTGCAAAAACTACGAGGGGTGTCCTGTGGGTAGAGAAGGCTGCTAGAGGCTCCAGAGGACACACGCCTGTTTGAGGCGATGGGTATGGGCGTTTGCTCGGGGCAGAGGACAGTACAGGAAGCTTTCTAGTACTAACAGGCTGCATGGCTTATTCACCCCTCTTCCAGCAAGTAGGAGGGCCTGAAGGAAGCCCAGCTTATGTTACCAGAATGACTTCGGGCTATAGGGGCAGAGCTGACTACTAAGTGAGACTTTCATCCCGTGGTTGGAGTACCGGAGAGAGGTTTGGTATGAACACACCTATGGGAGAGGCCCTGCTTAGCTGAAGAAATGGAGACTGTCTCCTACAAAGCCGGCCCTGAGACTCTTTTTGGTGATCATCATGGGACCCTTTAGTAGCTCTGGGTTAGGAAGTACCTGAGGGGCTTGGAGGAAGTGGCTATCTAGGGTGGCAAAGTCTGGTTCTCTTTGTATCAACAATCTTTTTCTAGTGGGCACGGTGCCCCCCACGCCCCAGCTGCCCTAGGGTGTTCACAGTTCACCCAGGAGATAAGATAACTTCAGTGTGAGGCAGGTATGGCATATTATGAACAAAGGTCAGGTAAGGAGGCCTTGGAGGCAAGAGTGGGGGAGGAGGTTGGCCCTCCTTAGAGGGATCATGATTTTCTGTAAATCAAAGCTGGTCTTGAGAGAGGCTGGCCTCCCATTTTCCACCTGAAAAGATGTTGTGTGTGTGCGCTCTCTCTCAAACAAACACACAAACAGGGTTTCTCTGTGTAGCCCTGGTTGTCCTGGAACTAGTTCTGTAGATCAGGCTAGCCTCAAACAGCTCCACCTGTGTCTGTCTCCCAAGTGGTGGGATTAAAGGTGCCCGCTGCATCAGAAAAGATGTTAAGGGTCCTATGTCCTAAGGTCCTGTGATCCTAACAATCCCCTATTCTGAATGCCCTCATTGTCCTTTCCTTTAGGAGTCAGGAGTTTGGCTAGTATGACCTCTGGAGCAGTGGGGAAAGTATCTTTTTATCTTTGAGGTCTCAGTTGTAGGCCAAGTTACTATGCAGGGATAGGCAAGAGAGAACAGTCACACCTCCTGATGACCATTGAACTCAGTGTACTCCGGTGGGAGGCTTGTGCAAGCTAGGAAAGATGTCTATGTGTGTGGAAAGGGTCTGTGCTGTGGCCCCTTCTCCTCCATAGATGGATGTTGCATTATGGGGATGGGGAGTTTGTCATCCCCCAGTGGGCAGTGGGCCTCAATCCATGTTGGGGATGTCACAGGGCCGGAAGCCTCCTAGGTGAGGAGCTAGATTCCATCCCTCCACATTGGTGGGCCAGGCTCTGCCTGCCCTCTTGGAGTTGGCCTGTAGCTCAGCCTATTGCAGCTCTTCCCTTGCCAGCTCCCCCTCCCCCTGCTGCTGTTGCTCTTGGCAGCCCAGCTCAACTCTCACCCTTCCTCTTGACTCCTTGAGCTTCTGTGTCTTCCCCTCCCTAGTACTTCCTGCTCACTTTAAGCAGGGCCATTGAGCCAGGTTCTGGATGTCAGCTCATTTCTTCTATCCTATGGCAAGGTGAGGCTGTGCGTTTTGTCTACTGAATGGCACCCAAGGCAAGACCTTAATGGTGGTAGGTTTTTCCCAAGGTATTTGTCTTTGATTATCTTTTGTACATCTCTGTAGCATGGTCTAGGAATTATGAGTTGCTTGCTCTCTTGTAACCCAGGGCTTGGGTCAGAGAGCAGCACAGAAGTGTCAGGTGTCAGCTAGAAGAGGAGCTGGCATTCTATTCCCTTCCTTTCTATTTGGGGTCAGATCTGAACTGTGTGGTCCCTAGATGAAGCCCATACTTAGAGGTTGGTCCTTGAGTGTGGCACAGATCTTGGCATGTGTGTATGGATGGGCTTATTCTTGTTCTACAGTGTTTATGTGGAGTTGTAGGAGAGTCAAGAGAGGATGCCACCTCTTCCTTGTTCTCTGTGGTTAACTCGAGTAGGCCTGGGTAAAGGACCTACCATAAGACAGGAAGGAGGGCCAGCTATCCTGTGTCCTTTTAGTCTCGGAGTGAGTGTAAGACAGTTGGAAGGCACAGGACACAGGCAGGCTCTTTAGTAGGTGAGAGGGTGGCAAAAACAGCTGTCATCATGTAGCCAGCTCCTCTTTTCCCTGCTGGCCATTTCTGCAGCCTGCCCTTCAGCCTACTAGCTTCTGGTCACAGTGGCAGGCTCGGAGCTTTGCAGGCAATGGTTGATGGGGGCTTCCTCATCAACCTGGGACAGATATCTCTGGCCTAGGGAGGGAGGGAGTGGCATGGGTGGAGGCAGGGCAGTAGGAATGCTGCCTTCAAGATGATGGATGGGAGAAGAGGACCCAAGACACCAGTGTGGACAGTTGAGGAAGGAATTGGAAGCCCAACAGAAGAACCCTGGGGAAAAAAAACCCAAAACCAACCAACCAAAAAACCTCCTAGGATCTTGTCTGCTACACCAGGCAAGGTGTCCCATCAGGTGGCACATGCTTGCAATACCAGCACTTGGGAGGTTAAGGCAGGAAAAGCAAGGCCAGCCTGGCCTACATAGGTCATGTCTCCTAAAAACACAACACAACACAACACAACAAAACAAAAAAACAAAAATTATCTGCTTGCAGTTAGCTCTGGAAAGCAGGACCCCATTCTATACTTTTGTCCTCATTCTGGAGATGGGCATAGAAAAAGCAGCATGGTTTCCTTGGTTACCCAAAGGGGAGAGAGGTCAGTCTTGTGAAATGGCTTTGGTTATGTGCAGGCAGTGGTGGGTTGTGCCACAGAGGCCAGCCATGAGGTTTTGGGGGCAGGAGGCTTTGGGATATGCTGCAACCACAGGGTTTCAGTGTGGGGGAGGGGGACTGGTGGGGAGGTCTAGTAGACAGACTGGAAGATGCCTTCCTGCTTGTCTCATGGGGTTGCCTCTTAAAGGCAGCTACATCAAGCCAGTGAATACCCCAAACAAGGGCAGCCACCAGATCTGGGGAGAAAAGGGATTCAAGGTAGAGATACAGCAGTCATATCACATGGCTTGTATCACATGGGCCTGGTGTTAGATGCTGGAAGCCTAGTCCCGAGGAAATGGACAGCTGAGAGTGGTGTTGGGATTCTGTCTCACTTTGGTGCTGCTGTAGCATGGCACGGACACTAAGAAGGATGTGACTATCTTCCTACTGACCAGAAGCTAGTGTAGATGGAGCTAGGTGCCAAGTAGATATCAATTCTATTAATTAATTAATTAGTTAATTAAAAGATAGTGTTTCTCTTGTAGCCCTGGCTATCCTAGAACTCTGTAGAGCAGGCTGACCTCAAAGTCAGAGATCTGCCTGCCTCTGCCTTCTGAGTGCTAGGATCAAAGGTGTGTGTTTTTTTGTTCTTTTTTTTTTTTTTTTTTTTTTTTTTTTTTTTTTTTTTTTTTTTTTAGATCTTAGTCTTGACAGCAAAGATTGAATTTGTTGGCACTGCCCCTCAGCCTCTTTGACCTTTCTTCTGGAGAGGGCTGTCAGAATTCCAACCCTAACTAAAGCTAGGGCTTGTCCCTTGTTATTGAGGGTCACTAACAAGGTCAGTCCTAAAAGGGCTTCAGTAGGATGGTGCCTATAATAGGTTTCCTGACCTGCTCCTCATCAGATGCCCCAGGGTAGAGGTGTATGTGGTGAGAGGGAAGGGGAGGCCCTAGCCTCTTTGCTTACAAAATCTAGGTCTTGCTCAATTCTGTGTGGCTTCCTGGTGGCACAGCAGCTGGAGGGCAAGGTGGAGCCATAGTTGGTGTGAGTGAGGGCATTAGTTACTGGGACTAGGGCTCTGGGTTTTTCCTGTTGTGATTGCCAGGAGCTGAGTCTGGGCTTTATCTTAGTCACACAGTCTTACTCTGCCAGGCTTGGTATTCTTTACATACAGGGTCTATTTGGATGCCCTGTATCCTACCACTAGGTAGGAGCTCTGAGGCTTTCCCTGTTGTCAGGTCCCAGTAATCTCCCTGAACAAAGTCAGGGACACAGACTTAATATGCAGATAGAGGGCCAAATCATTGCTCGTAAGAAATGTACATTAATGGTGGGCACTTGGCCAGCTATTATATTGGGCCTATGTGTCTAAATGTCAGGAGAATGTTCTTACAATGAACAGACTAGGCAATCTGTAGTAGTACTGGGTAGATCCACATAGGTCTACAGATACCCAGGTAGATTATCTTCGTGGCCCAAGAGCCTGACTGCAGTTGGTTTCTGGGGAACTCAAACTTCACAGAGGCCTGTCTAGACTCTTCTGCCTGTAATGAATATTTTCTACTGCCTAGAGGGAAAGGTCTCTATGTGATTCTGAGACCTTCTCCTCTTGTAGCTACATAACCACTGGAATGGCCTTGTCTGAGTCCTCTTCCTGTGTGCAATGGTAGTGAACTCTTGGCAGAAAAGATACCTGGGCAGGAGTGGGTTTGTCCTTTTCCTGCTCGTCTTTGCTTACTGGGCAGGATCCTGTCTCCTTTTTGCCAG	ACATAACCACTGGAATGGCCTTGTCTGAGTCCTCTTCCTGTGTGCAATGGTAGTGAACTCTTGGCAGAAAAGATACCTGGGCAGGAGTGGGTTTGTCCTTTTCCTGCTCGTCTTTGCTTACTGGGCAGGATCCTGTCTCCTTTTTGCCAG	GTGCCATCGTCTGCAAGATTCTTTGTTCAGCTCAGACAGTGGTTTCAGCAATTATCGTGGTATCCTGAATTGGTGTGTGGTGATGCTGG	TGAGTAGGACTGTGGGAGCAGGCTCACTGGCCAGGTGTGGCAGAACCTTCCAGGGTGCCCTTCCCTTCGGCAGAGGCTCTGCCCTTTGAAGACTGTAGCTCCATGTGGTTGCTAGCACTAGGCTGGCAGTGAGGGAAACACAGGTGGTCCCTGCAGTGGGGCTGACTTTCCCTATAGCTTTCACACTGTGCCTCAGGTCCCCCTTGGCTGTGTAGGTGTGGGAGAGCAAGGAGATGGTGGGGAGTATTGGTTGCCCTACAGTCTGGGAGTCTGAAAGGCTGAGGAGCGGGTATTCTGGTCCAGGGCCTCTGGATATGTATAGAAAGAATCTTGAGGGGCTGGAGATGGCTCGGCGGTTAAGAGCAATTCCCAGCAGCCACATGGTGGCTCACAACCATCTGTAATGGGATCTGATGCTCTCTTCTGGTGTGTCTGAAGAGTGACAGTGTACTCATATACATAAAATAAATTAAAAAAAAAGAAAGAATCTTGAGGCTGTATTCCTATGCCATGTGGATTCATGGACATAGGGCCCTTGGCAGAACCAGCCACTGTTTTACAGGCCCTCTAGTCCCTTTCCTTTGCCCTTGAGTAGTGGTGGAGGGCTATGTCATGTCCTCTAGGGCCTGGTTCTTACTGCATCTCCACCCCAGAAGCTATTGGAGTCCAAGGCTCAAAAGGACAACCTGATGGGTGGATGGGTGGGTCAGGGACAAAGGGTTATCATCACTTGGATATGGTCTGATACCTATTGCCTCACCCAGAAGTGTCTGTTCCTGCTTTAGGCATGGCTTCTTTGGCTGTCTTATCAGTATGGAAGGGATCTACCCTATAATGCTCTAGAAGGTTTCTGAGGCTTTCAGCACCTTTTCCCTGGAGAGAGCTTCGGGCCTTGGTTAGCTGTGGGGCTTGATGAGTGAGAAGTGAGCAGTGGGGGCCAGTGGGTTCAAGACCAGCTTTGCCCATGGGAGATGGCACACTATTCTTGGCCAAGCCTGGCCTATAAAGAAGGTTTTGGGGAGGGGGTACCCACTTGGCTTTTCATTTTTAAATGTGTTTGGGTGTTTTGCCTTCATATGTGTCTCTGTACCATGTACATGTAGTGTTCATGGAGGCCAGAAGATATCCTAGAACTGAAGTTAACAGAGAGTTGTGATCCACTGTTTGAATGGTAGGAATTGAACCAAGTCCTCTGGAAGTGCAGCCAGTGTTGTTAACTACTGGGCCATCTCTTCAGGCCCCACCTGCCCCTTGGCCCTCCTATTCATCCCTTTCAGGATATATGAATTCTGCCCCAAGTTACCTGCAGTGGGTAGTCAGGAGGCGGTATAGAGCAGGGTGTTTTTAAGTTCCAAGCTGGAGTATGGTGTCCTTTCCCTGAGTATCCAGGCAAGGACTCTCATCAGTGTTCCCTTGTATTATCCATAGCTTCTATCTGTTTAGGTAGTTGGACAAGTTGGTGGCACCCGGCCTGCATCTAGTGCTTGTGAGATGGATGATGGACTCTCTGGCTAGAGTCTAGAGGCCCACTCCTTAGTTGGGCTACATTGGGGCCACATTCTTGGAGTTTTGAGTATTGCTAGAATATTTGACTGAGGCACAGAAAAACCCATTCCTGCCCTTTTGCTTTGATAGACCTTCCTGCTGCCTGCTGTAGCCTCTTGTCTCACACTGAAGGGACCAGTACTTGGGCAAGGGTAGGCAGCCGTCCTCTCAACCCCCCAGTTGGTCTGAGTTATCAAGAGGGACTGCTCCCTTGCTACAGCTATTGTCCTGGCCAAGGGTAGAGGTGCTGAGGTAAAGTGAGCTGTGACAGCACCGCCAGGGCTGAACCCTCTTGACTGTCTGTCTCTTGCAGATCCTGAGTAATGCAAGGTTATTTTTAGAGAACCTTATCAAGTGAGTACCTTTTCCAGGCCCCTTCTTATACCACCCCAGCCTGCTTAGGCCCTGAGGCTCACCTCTACTCAGGCCCCCATTGCCCCACTCTCAGGTATGGCATCCTGGTGGATCCTATCCAGGTGGTGTCTCTGTTTCTGAAGGACCCCTACAGCTGGCCTGCCCCATGCGTGATTATTGGTGAGCTGCAGTCTAAGAAGGGCCATGGGTGGGGGGACAGGCTGACCAGGGCCTGAACCTGTCCTGTGATGCTTCTGTCCTCAGCATCCAATATTTTTGTTGTGGCTGCATTTCAGATTGAGAAGCGCCTGGCAGTGGTAAGTGGTGCCTATCCCCATTCTTGCTGAAAGTCACTGGTGGCTTGCTTCAGATAGGCTCTTCTTACTAGGCCTGATAGTTATCTCCCAGGGCAAAGGATCTGGTTGAATGCTCTCTTCTTCTCCAG	GATTGAGAAGCGCCTGGCAGTGGTAAGTGGTGCCTATCCCCATTCTTGCTGAAAGTCACTGGTGGCTTGCTTCAGATAGGCTCTTCTTACTAGGCCTGATAGTTATCTCCCAGGGCAAAGGATCTGGTTGAATGCTCTCTTCTTCTCCAG	GGTGCCCTGACAGAGCAGATGGGGCTGCTGCTACATGTGGTTAACCTGGCCACAATCATCTGCTTCCCAGCAGCTGTGGCCTTACTGGTTGAGTCTATCACTCCAG	GGGATCTGAGGTAGCGGAGTGCCTGATCCC	GAGGTAGCG	TCCTGTCTCCTTTTTGCCAGGTGCCATCGT	TCCTGTCTCCTTTTTGCCAGGTG	GTGATGCTGGTGAGTAGGACTGTGGGAGCA	TGGTGAGTA	AATGCTCTCTTCTTCTCCAGGGTGCCCTGA,TGACTGTCTGTCTCTTGCAGATCCTGAGTA	AATGCTCTCTTCTTCTCCAGGGT,TGACTGTCTGTCTCTTGCAGATC
26812	ENSMUSG00000073557.13	Ppp1r12b	chr1	-	134709888	134709905	134705052	134705197	134730839	134731589	26812	142	124	217	0	3	0	238	175	103	2	0	1	141	124	1	1	1	0.973	1	0.991	1	0.989	-0.002	134709638	134710155	chr1:134709638-134710155:-	ns	134709888,134709905,chr1,-,ENSMUSG00000073557.13		yes	18	42	145	2.33333	8.05556	52267	4690	2903.72	260.556	0.388889	0.426483	0.404762	0.420896	0.586207	1.04082	1.09667	1.0823	1.50739	-7.37198	-6.5479	150	150	0.533333	0.366667	0.3	0.333333	10.47	10.08	-15.87	8.9	1.18	-26.34	37	TGCTAATGC	3.00877	0.875	3	30	69	2.07124	2	49	TGCTAATGC,GTATAAATT,AAATTAGTC	-1.48817	0.818182	2	13	21	0.304591	16	TCTTCAACA	-1.15662	0.727273	2	10	18	0.405391	2	35	TCTTCAACA,TTCTCAAAA,GCCTTATGG	-1.0415	0.722222	8	11	25	0.095439	ENSMUST00000045665.13:ENSMUST00000086444.6:ENSMUST00000141419.2:ENSMUST00000156348.8:ENSMUST00000168381.8:ENSMUST00000191540.2:ENSMUST00000238280.2	87353	13	7	0.791667	3	4	8	11	7	1	0.142857	2	0.285714	5	0.714286	0	0	yes	134693634,134693815,chr1,-,ENSMUSG00000073557.13:134824080,134824199,chr1,-,ENSMUSG00000073557.13	1	TGAGTGTTTAGAGCACAGGCAGCTCGTCTGGAAGGACTTAGGAAAGCTTCACTTCCTCAGACTGCTTCCTTCCCACAAACTCTTGGTTCCTGCTTTGTGTTTTAGTTGTTTAACCTGAGTTGAGCACAGCAGTTCAGACCCTGACAGCCCAGTGGAGTCAGACTGAGGGGAGACAGGGTGACCCCAGAGGACGTGTGTTTCTTCCTTCTGGATAAAGGGACAGTGCTTGTCCCCAGACTCGTCTGCAGCAAGAGCCATTCTTCTGGGATTTAATCAAGAGTCATCGGGAGCCCAGATTCAGGTTTTATTCCCGAGCCAGCCTGAGTAAGAAGTGACCTTTGGACAGGATCACAGATTCAGTCTAGGCATGAAAGGTGGTGTTCGGCACATGCCTTCTACTGCTCATACTTGTGATTGAAGCCACACTGGAATACTGATGGGACACAACACACCGCTCTGTAACTGTGGACTGGCTCAAAGCTCAAGACTGTAATTTGCAAGGCGGCTTTTATCCTTTATTTAGTTCTATCCAAAGTCATCTTTTATCAGCTCAAACGGAGGAATTCTGTAAAAGTTATCTACAGGGACAGATCCCAGCTTTGTGTGAAGAATCCAGAGGTTGGGTATCTGTCTCCATCTCCAGGAACCATGTCCTCTTTATATACACGAAGTAAGGAGTTCACACGGAGTAGGAAATCTCAGTCTGATTCTCCCCCAGCATCTCCCTCCCCGACCGCCAAGACACTCCGA	GTAAGTGACCGACCGACTGGTGACACGCAGTCCCTTCAGGGATGTCTTGCTTTGTGGCATACAGTTTTAGGAGATGAGCTGCTCTGGGCACATGTGTGTTGAGGATGAAGATGAACATTCCTCTGTGAAGTGAGGCAGGCCACTCACTAATGCTACTTTTTCCTGTCCTGTAGCACTGCTCACATCTTGAACAGCTTTCTAGTGTTAGGCTGTGCCAGCTGCCAGGCACCAACACGGACACAGGCTCTGCTCGTTTCTCTCTTGACTATTACTCTGGATAAAGTACTCAGAAACTGTTGGAAGAAAAGAACAAAGTAATACAATTTCTAATGGTTCTCCTCTAACAGAGAAGAAATAAATATAGAGAACATGAAATTTGAGGCTGTTTAAAAGTTATTTATCTTTATCTTCGAGTGAGGGCAAGCACCTCACCTCTTTTGTAACTTGACCTTTTGAAGCCAGGCACCTGTGTCCCTCTACAGTGAAAGTCCTACACCCAGCATTACCCATCTGAGCGACTTTTATACCTCTGAAACACTGAGCTATTACTTACAGGAAAGAGGGAATTTGGTTTTGGTAAACATTTATACAAACCCATGTCCTTCGCTTTTCAAAGCATGGAAAATCATAGCCTGCTAGTGCTGTGCAGTACTTACGCTCAGAATATACCTAGTGATCTTTACAGAAATCAGCTAGCTCATTTTACCGATATAGCCATAAGTAGTAAATCATCATTGTTCTACCTAAATAGTTAAGATCCCAAACAGTAGTTGTATGGTGGCATGTGCTTATAATCCTTTATGAGTCTGTGGTAGGAAGAGCACAAGTTTCTTACTTTTGGGGTGTGCGTGTGCGTGTGTGTGTGTGCGTGTGTGTGTGTTCCTATGTTGGGGATAGGTGTGGATACATTTGCATATGTGTGCACAGGCTCCATGGAGACCTGCAGAAAAGATGTTCTATAACAACAAAATCTGCCTTGTAATTCCTAGGATCTAAATGGAGAAGACCAAAGCCTTCCACCTTTAATCATTTGCAAAAGGATTTCTCACTGAACATGAAGCTCATTAATTACTTTAGAGAGCTGGTTAGCAAATTTTATGAATCCTCCTGAATTCTACCCCACCTCAAGTGCAGAGATTATAGGCATACAGTGCTGTGTCTGACCTTTTTAGATACTAAGAATCTGAACAGATCTACTTTACCATTTAAGCCATTCACTAGCTCCTATATGGCAAATTTAAGGCCAGAATAGGCTATATAGAGAGAGAGACCTTGTCTCAAATGGGAGGGGGAAGGCTAATTAATAATAATATAAGTAAGAATTGTCTTCCTTGATTGATGTTGAGGCTATGTTACAAAGATAAATTATGTTGTTTCAAAATACACAGAAAAATTGTGTGTGTGTATGTGTGTGTGTGTGTGAGAGAGAGAGAGAGAGAGAGAGAGAGAGAGAGAGAGGCAGAGAGAGAGGCAGAGAGAGAGAGAGACAGAGAGAGAGAGACTGCATGTATGCCAGCAACTTTCTTCTTTAAGGGATTTGGAAAGGCCTTTAAAAAGAGGCAGAAAGGTTCCTTTGGGAAATTGTGCTTAAACCAAGAATCTGAGTAATAGATTACAAAGCACTGGAAAGGCCCAGAATCCCCATAGAGTTAGTACAGGCCATTTAGATCCTAGGAATTACAAGGCAGATTGTGTTGTCATAGAACATCTTTTGCCAGTAAAAAAAAAAAAAAAAAATCTCTCTCTGTAGTAAACTTCTTGGCACTGGAAAATCTTAGCCTAGGGTACATGAAGTAAGAAGAATTAAAAGTGATCTTGATATAGCGCTTAGAGAATTTCTTTTAGGAAATTTCCTCTTAGAGCATTTCATTTTAAGACTGTTGAATTAAATCCATGGAGAAGACTTTCTGATCTGTGTAGAAAAGCATGGGCTACTAAGGCTTGACACAAAAGTTATTTGTCAGGTAAAGAATATCCCATTTATCCAATCATTTGTGGCATCTACTAGTGTTTCCCATATATCAGGTAGACTCCAGTGTTAATCTAAGCAAACAGTACCTCTAGCTGGATATCTAGGTGTCTTAGTTTACACTGCTGGGAAGAGACACCATGCCCAAGGCAACTTTTATAAAGGACAATATTTCATTGGGGCTGACTTACAGGATCTGAGATTCAGTCCATTTGCATCATGGCAAGAAGTATGGCAGTGTGCAGGCAGACATGGTGCTGGAGGAGCTGAGAATTCTAGATCTTTATCTGAAGGAAGCCAAGAGCAGACTGCCTCCAGGCAGCTACAAGGAGGTCTCAAAGCCCACCCCCACAGTGATGCACTTCCTCCAACAAGGCCACACCTCCTAATAGTGCCACTCCCTGGGCCAAGCATAGTCAAACCACTGACACTAGGGTTGGCCCAAGCACTTGCCAAGAGGTGCCATTTCCCTGCTCTACCTGGAGTTCTGCAAAGGAAAGGCTACTGCTGAGTCAGCCTAGGTGAGGCTGCCTTTAATAGTCTTGTGTTTGCATATTCCATTACTTGGTGTCCAGTCTCCTTCCTAGCTCACTCTTTGCTAATTCTAGTCAGCATTTCCCATATGGGCTCACAGAAGAAATACTTAGTAATGACCCAGAATAAATTGTTACGACCCTACCTAAAGATAGTCAGTAGTATCTAATTACTCTTAGAACCACACTCTCTCTCTCTCTTTCCTATAACATATTGTCCCTCCATTAAGCAGTAAAGTTGACTGGGCTCCACAGCATCCACTGTGCTAGTCAAAAAGGGGGACTTGCTATTGAGGTCGCCCTGTTGCTAATCAGTGTGGATATTGCTGAAAAGCCAGGGCAGTTCTTCCCTCCTTGGCTTTGGTTCAGTGAAACTGTATCTACTATTGAGGCTGTACCAGCTCTTCTCTCCTTCTCTATTGGCAATACTTATTGTCTTTAAAGGTGACCTCCGCCCCAAGACTCTGACATCTGTTTGTCAACTGAAATGTCATTTATAGCTAATAAAATATGTAAATGTAAAATGTACCATGTAAGGAATCTTGACCTATACCTACCAGGGTAACTGCCACCTGACAGGGTATGTAACCTTCATCCCTCATAAAGTTTTCTGTTGTCCATTTTCAGCCAATTCTTTGATGCAAAATAAGACCATTTTTCTGATTTTTCACCATAGTGTTATATGGACACATTCAGTGATATTTAATTTTAAGAAAGAAACTTCAGTAGTTATTATCTCTACCATATGTCTCCACTTGGGATTAGAGCAAGATGATTCTCAGTCTATATGATTCTTTCCTCTCTTTTTAAATATTTAGGAAGATCCCTTAGTGTCTGGCCACCTGCCAGTAGCACCGTATGGCTAAGAAGGCCATCTGTGTGACCTGAGCTCTGCTGATGTCACTAAAATCCATCCCCTCTTTTTTTTTTTTTTTATGGTTTTTTTGAGACAGGGTTTCTCTGTGTAACCCTGGCTGTCCTGGAACTCACTTTGTAGACCAGGCTGGCCTCGAACTCAGAAATCCACCTGCTTCTGCCTCCCGAGTGCTGGGATTAAAGGTGTGCGCCACCACGCCCGGTTCCATCCCCTCTTTTAAGTACTGATGAAATTGTAACCAAGATTTATTTACATGAAATTCATAGCCAAGAACAGTGCAGATGTTTTCTCATGCACAGAGTAGATGATGAAGAAGACAGTCACATGTTATTGTTCTTGTGTCTGTAAAGAATACAATAAGAAGTCTACAGACCTTGCTTAATAAGTAAATAAATGGTCACAACCAACTCCACTGGTAAATCCACCAGCTAGAGAAACTGCCAAAGACTGTGTAACCTGAAAGCTTAGTTCCTCCTTGTTTAAACAGTTCAGTTTCATAGCTGCATTAGGTAACAGGTAGTCTCTGGAAATCTTTAGATACCTTGTCTTACTAAGTCAGAAACCCCTGGATTAAAATGTTAATATGAATGCCTGTATTCCAGAGTGTGCGTGATGTTTTCTATAGAGCAGTCCCTCTCCATCCATGGGGAATGAATGCCTAAAACCCCCAGGGCTGCCTAAAATTGAAAGTAGAGCTGTACGTTCTGTGCTGTGCTTTCTCTTGTGCACCTCTGATTTTAGCCGACAAGTTGGTCAAGATAAGCAGCAATAAAATGGAATATTTGTAGCTGTATACTGAATAAAATGAACATCATTACTCTTATATTGCAGGATATCACTTAGTAAAATAAGGGTGACTGGAGCACAGGCACTGGAATCTTGATGCCTTTGAAGTTGAGCTGATTGCTAAGAAGGCAGGACAGAGCAGGATTGTGTGAGATTTTAACACACACGTTTTAAAATGTATGAGTTGACTAGTCTGGAATTTCCACTTAATATTTTCAAGACAGTCTGACTATAAGTAGCTAAACCTAAGCAAAGCTAAACTGCAACAAAGGTCTGAACGGCTGTTGTGGTGGGGGCAGGCCAGAGTGTCAGTGGCTACTGTGGTGGGGTCACCCTAGAGTATCCGCTCTGGACAGAGCAGCCAGAGGAACAGTGCTTGGATCCTTTCCATCTGTTCCTGCCTTCATTTCTGGCCTGTCTTTTCCTTGACATGAAGTTTGCTTGTTTTTCCTCATCTGCTGTTGTGGGCGGCAGTAGGTTTCCCAGCCCAATCCTGTTGTATCATTGACTTTATCACTAGAGGGCACAAGTAGTCAGCAGAAAAGACTTTAGTGAGCAAGCAGAGTCATGCCCTAAAAAGAAGCAGGCAGAACCAAAGACAGATTGCTTTTGTTCTACGGGACTTGTTGAAGAAGCTTATTCAGTACAGTAAAGACATTTCCCTTGTAACTTTTTGTATCATGAGTTACAAGATAATTCAGAGGTAACTTGGTTCAAGAACCTACTCTCATAGTTAAGAAAACTAAGGCCTCCACAGCCAGCATCTGCTGATACCTGAGTTTTTGATCTTAGCCATTCTGACTGCTGTGAGGTAGAATCTCAGGGTTGTTTTGATTTGCATTTCCCTGATGATTAAGGATGTTGAACATTTTTTTAGGTGCTTCTCAGCCATTTAGTATTCCTCAGTTAAAAATTCTTTGCTTAGCTCTGTACCCCATTTTTAATAGGGTTATTTGGTTTTCTGGAGTCCAACTTCTTGAGTTCTTTATATATGTTGGTTATTAGCCCCCTATCTGATTTAGGATTGGTAAAGATCTTTTCCCAATCTGTTCGTTGCTGTTTTGTCTCATTGACAGTGTCCTTTGCCTTACAGAAGCTTTGCAATTTTATGAAGTCCCATTTGTCAATTCTTGATCTTACAGCACAAGCCATTGCTGTTCTATTCAGGAGTTTTTCCCCTGTGCCCATATCTTCGAGGCTCTTTCTCACTTTCTCCTCTATAAGTTTCAGTGTCTCTGGTTTTATGTGGCGTTCCTTGATCCACTTAGACTTGAGCTTTATACAAGGAGATAAGAATGGATCAGTTTGAATTCTTCTACATGCTAACTGCCGGTTGAGCCACCAACATTTGTTGAAAATGCTGTCTTCTTTTCACTGGATGGTTAGATAGAGGAACACTCCTCCATTGCTGGTGGGATTGCAAGCTGGTAATCAGATTGCAAGTCTGGAAATCAGTTTGGTGATTCCTCAGAAAATTGGACATAGTTCTACTGGAAGATTCAGCAATATTACTCCTGGGCATATACCCAGAAGATGCTACAACTTGTAATAAGGACATATGCTCTACTATGTTCATAGTAGCCTTATGTATAATAGCCAGAAGCTGGAAAGAACCCAGATGTCCCTCAACAGAGGAATGGATACAGAAAATGTGGTACATTTACACAATGGAGTACTACTCAGCTATTAAAACCAATGAATTCATGAAATTCTTAGACAAATGGATGGATCTGGAGGATATCATCCTGAGCGAGGTAACCCAATCACAAAAGAACACACATGATATGCACTCACTTATAAGTGGATATTAGCCCAGAAACTCAGAATACCAAAGATACAATTTGTAAAACACATGAAACTCAAGAAGAAGGAAGACCAAAGTGTAGATACTTTGATCCTTCTTAGAAGGGGGAACAAAATACCCATGGAAGGAGTTACAGAGACAAAGTTCTGAGCAGAGACTAAAGGCATGACTATCCAGAGACTGCTCCACCTGGGGATCCATCCCACAAACAACCACAGAACCTAGATACTATTGCAGATGCCAACAAGAGCTTGCTGACAGGAGCCTGATATAGCTGTCTCCTGAGAGGCTCTGCCAGTGCCTGACTAATACAGAAGTGTATGCTCACAGTCATCCATTAGACAGAGCACAGGGTCCTCAATGAAGGAGCTAGAGAAAGTACCCAAGGAGCTGATGGGGTTTGCAGCCCCCTAGAAGGAACAACAATATGAACTAACCAGTAGCCCCAGAGCTCCTGGGGACTAAACCACCAATCAAAGCACACGGAAAGACTCATGGCTCTAGCTGCATATGTAGCTGAGGATGGCCTAGTTGGTCATCAATGGGAGGAGAGGCCCTTGGTCCTGTGAAGGCTCTATGCCCCAGTATAGGGGAATGACAGGGCCAGGAAGCGGGAGTGGGTGGGTTGGGGAGCAAGGAAAAGGGGGAGAGGATAGGGGATTTTCAGAGGGGAAATTAGGAAAGGGGATAACATTTGAAATGTAAATAAAGAAAATATATAATAAAAGAAAGGAAAGGAAAGGAAGGAAAAACTAAGGCCTGAAGATGCTAGTTACTTGGAGACATGAAATCTCTAGGTGATCCTGTGGCTTGCATCAGGGAACCTTTTTAGAGACAGTAGTAACACAGACCTGAAAATATGGCTTACGTTCTTTGCCATAACCCTGCCATTTGGATTTTCTAACTAGCTGGTTCCATGTTTGAATTGACTTGTTAGCAGCTTTGACCTCCTTGAGTGAAGGACCTTCAGAACTTGAAGGCTGCTCAGTGGGTAAGAGTCCCTTCACATAGGCCAGTGTCTATCTTGGTCAGGAAGTAAGAATTAACGTTCTTTGGTTAGGCAAGTCCACCCCCACCTGTAATTCCCTGAAGACGTTTTAGGAGAATCAGGTGATAGTCAATCTGAACAAATTCACTGAAACTTTGCCCTCTACGTGCGCAGTGGAGCTATCTTAATCCCGAACGGAACTAAGAGATTGAACCAACAGCCAATCTTTAAAGCATCCTTAATTTGTGAATTTGAGGTATCGACCTGTTCTAGATAACTGTTAGCCTGCTAGTGGAGAGATCTGTTGGCAGCGTGCTCTAAAAGAGGTAAACAATCTAATATACGTGCTTTCCAACAAAGTGAACAAGAGTACAACTTAACTTTGCTGGCAAGGCTTAGTTCTGAACGTTAACAAGAAATCAAAGTCGGGCACGGTGGCACCCAGCACTCGGGAGGCAGAGGCAGGTGGATCTCTGAGTTCGAGGCCATTCTGGTCTACAGAGTGAGTTCCAGGATAGCCAGGCTACACAGAGAAACCCTGTCTCATACAAAACAAAAACAAAAGAAAAAAGAAATCAAAGCCCCAGAAGTATCTCTAATGCTGACCACTAAGTACACTTGGTACTCTGTGCTGCTTCCCTTTGGTTGGGATCTTCCTGTTCTTTCTCTAATGCTCTTATGCACCATTTGTGGTCAGGCATTTTTCTAGATTCTGAGGATACAATGAGAAAAAGCCCTGTTCTTGTAGAATTTACTTTCCAATAAGAGAGACCTGCAGTGAATACATACTTAAATAGGTGCTAAGTGCATTGGAAAAAGACAGAATTGAGAGGAAAAGTGTTGTGTTGACAGGAGCTTCACGGAATAAATAGGGCAGTCAAGCTAGACTGTGTTGACAAAACAGGATTTGGGCATAAGGGATGGGACGTGAGAAGCTATATTGAACATAGGAGTGACAGTAGGGTGAAAGCAGAAAGAACTGCAGCCACAAAGACCCTGAGGCAGGTGTGCCTTGCGTGTTTGAGGACTGAAAACACAAGTGTGGCCTTGGCAGAATGAACAAAAGGGCAGACGAATGGACGATGTCACTGTGACAGCTTCAGTCTTGATTTGCAGATGTGGGTCTCTGGTGCAGGTTTTATCACACCTGAGTGATGTGTGTACATATGTTTTATAGATTCTGCTGCCATATTGAAGAACGTACTCTGAGGGGATACATCAGGTAGGAGTCTGGCTCCATAATACAGGAAAAGTGAAGGAAGCTTTAGGACCAAGCTGAGAGCAGAAAGAGTCTGAGGAGTTACATTCAGGATACATTTTGAAATTAGAACCACCTAGATTTACTGTCAGTTTGGATAGAGTATGAAGAAAGACGTGAAGGTGGACACGAGGGCTAAGTCATTTCTAAGAGTAGAGCCTCATAGCTGTGATGGAGAATGCTAAAGCAAGAACAAGTCTGGCAGAAGAAGAGCAGGCCTCTGCTGCCAGGTTTAGACGTGTGAGCTTACTGGGCTCAACTGACATAGCTTTACATGGAAATGTTAAGAGAGCATGAGTATGTACGTCTAGAGTTCAAAGTTAAAGGTCCAGGTGGGATTTCTAAACTTGGATGTCAGGAAACAAACAGATCATCTCTAAAACCATGGGATTGGATGAAGTTACCAGGAAAATAACTCCAGAGAAGGACAAAACCCTAGAGCACTCCAAAATTCAAAGCAAGAAGACTGACAGCTATTATGGGAGAATAGCCTTACCTCTGGACTTTAAGAATATGAGTGATTTTGCTCTTTTCCAAATTAAAAACAGCAGTACAATAAGTTGTTTTGGATTTGTTCTTGGCCACATTTTTTACTTGTATAATATTAACCATAAAATGTGCTTGTCCTTTTTTATCAAAGTGGCATGAGAGAGCTGAGTACCCCAGAGACTCCTGACACCCTTTGAGATACAGGCCATGTCCAGAGCACTGAGTCTGTTCTCAAGGAACCACAGGAGGCTGCAGACTAAGCCATGCACATTCTTGAGCTCACTCGCCTCTTAGTTCCCTTTGCGCTGTCTTATCTTCTCAGCTTTGTTATAGTTTTAACTAGCTCTTCCATTTCAGTTATGATGGGGTTTTTTTGAGAACCATTTATTTCTAGATGCTATTGAATTCTAAAGTTTGGTTTGGTTGATTTGAGCCGGATGACCCAAGGTCTGTCTCCAGAATCCACAGTGAAAGAAGAGAACCACTCTCAAAAAGCTGTCCTCTGACCCCATCCCTGCACTGTGGCACATAAAGACCCACGGCTTTTCTCTGTCACACACACAGACACTGGCTACATGGTTAAAAACAAATAAAAGTCACACAGAGGCCCAGAGATGAACTGAGGCAGAGATGGTGGCATTCTATTCCCAGCTCCCACTGTCCCACCGCCTGCCATTGTATGTGTGTGTCTGTTATTTACCATGTGTCTCAGACTGCGGTGACATGCAGTGGGGCAGAGAAGCGAGTCCAGACCCAGGAACTAAGTTCCCTGCATTTAAATCCCGGCTTAAACCCCCAACTATTTTGTATAAGATACTTCTCGTTGCTTCAGTGTCCTCATTTATAAACTAAAGCTAATTATAGTACACACTGCTCCGCTTACATAATAAAACTGAAGCTGCTACATGTAAGTTACTAGTGGTGATTCCTAAATTCCTAAGTCAGTCATAAACATGGCTTTTGGGACTTTTATCAACCTTTAAAATTGTGTATTTTAGTTATCTACTAATTTTTCCTTAGAGAAAAAAAATGTGAGACATAAAACCTAGTTAGATTCCTCTGTAACTCTAACAGGAATACCTTTTGTTGTTAGTTTAAGTCAGGGACTCACTCTAGAGCCCAAGCTGCCTCTTCCACACTCCTTCCTGAATACTAGGATTACAGACGTGCTACCATGCCTGGCTTTCTGAGATATTTCGAGGAAGGTTTTAGGAATTGCTGAGTTAGAGGGGGGAAAAATGTATAGAAAAGAACAGGACTGAATGTTTCAAAATTTCACTCAGAATCCCAAGAGCTTCCAAGCAAATCGTATCCTAAAATTTCTCTGTGGGTCAAGCCAACTTGCAGTGTTCAACTTTAAGTACCGTCCTGTCTTGCTTCTCTTCTGCAGATTTTGCGGCAACTCTGTTTAGGCAGGTCCTTTCTGGTTTTCTCCCCTCACCTCTCGGGATGAATTTGCACTATTTCTCTAATCTTTCACAGCCGCTCCTGGCTATTTGCTGGATCTTTCTCTCGAGCAGTGTCTTTTAATCTTTTACTTAATCCCGTGAAGCATCTCTGTCTGTTCGCTCTCCACCGATGGGCAGTGTCTTGGCCTTTCTCCTTTTAGGTAAAACCCTAGGTCTGCTTTGCTTTTTCTTCTCTATTGGGGCCTGATTGCCTAATATGGTAAGGTATTTCCCAGGCAAGACTGTACTGTTGCGCTGGAACAACAGCTTGCCTGAGTTTAAAGACACGGTAGGTAAGCTATCAGATAGACCTAGTTATTTATGTAGTAAAGCAATATTTTTATAGGACACCATATAACAACCACAACCTTTTTTTTTTCTTGGTGTGCTTTTTCTCTTGCGTTTAACAGAGTTAAAAGGATAATAAAATACAGATTTTCTCCATTCAGCTTCTTTATCTTTTAACAGATAAGGGAAAGAATAAATACATAAAAGCACCCAGAGTGGGTTTTGAGATGTCTGAGAAATTTGATAACATGATAATTAATGTTCATAAGATTTTTTTAACAATAGGGATAGCCGTAATAAGCAATAACTGTTCAGAGCAGTCCTCTGGGAGCCGGCCCCATGGGGTTGGCAGGCTGTTTGTAGGATAGCGAGCTCTCCTGTTTTTTTGCGGTTTGCAGCATGGCAGTTGAGAGCAGAGGATGGAGATGGTAAGCGGCAGCCAACCATCCCTGTCTGGGACATCGCTTGCCATGTGTTATGCCCTGAAGAATCTTCCCTAGTGGCCGCTGCCACCATGCCCTGGATGGACCTTTGCTCTCACTGTACACTGCGTGTGTTTTGCAACTGTAGTTTCTTAAAATACTGCAGACTCTATGCTTTTCTATATATGGATTGTGCCTTGCTCTAGTCCAGGCTGCAGAAACCATCTCAAGGACAAAGTTCCTTTTGGCATCTTCCTTTTATGAGCTCCGTTAATTTTAGGCCATGCTGTTGCCGAGGACTCTCAGTAATCAAAGCTCACAGGGGCTCCTTGGAAACCCTGTAGGTTTGGACTCGGTGTCATGTTACCTCAGGGAGTTACCCTCTAATCAGAAACCTTTTTAAAGATTTGATAAGCAGCCCTTCAAAGTAATATGGGCTTTCTTAAAATGTCTTATCTGAAGATTTTCCAACTATTAGCATAAGTTAACCAACCTCCTAGCCTTTTCTTTTTCTGGTCTATCTTCTTGCTGCCTCCAGTTGCCTACGAGACATTAGTTCGTGTTAGAACCTGTAACCTTACGTGGTTCTGGTGGGGGATCACTCATGAGCTTGAAATTCAGAGTAGAGATTTTTTGGTTTGTGGGGGAGGTTGTAATGGCTATAAAAAGGTAATGCATTTCATTAGAGAAAATGTATGAAGTATGGAAAAGCATAAAGCTGGTTCTCAAAAGCAGCAGGAGCACTTCTTGAGGCACTTGTAAAGTGCAGTGTTTTCAGAGGACATGGTGTTTGGGGACCGTGTGTGCAATTACTGGGAAGTGGCAGAGGTACTGTCCTGTGATGCTCCATAGGAGACAGACTTCCCTAGGAAGTCAGAAGAGTCTGAAATTAAAGTCACTTTATGGATAAATTCAGTTGGTATGGAGCAAATCTAAAAATTCAGACACCACACAAATTAGAGAGAAACCATACCTAGATGTTCTCGCCCTGACGGCAGGGCCACTGGGAGACATTTACAAGAAGCTCTGCATCTGCGTTCGACCTCTTCCTTCATAGAAATGATGATGTAGCCGAACCTCTGGCTACCTTATTATGTCTTAGAGTATTAGTGATCCAAGAATTATACGTACATACATATGTGTGTGTGTGTATGTATGTATGTATGTATGTAAAAACTGTGTGTATATTTTTTAATTTTATGTGGTAAAAATATAGCTCAGACATAGTGGGCATGGGGCAGGTTAAATTTCTACTATCAAAATAATGTGGGCTGGAGAGATGGCTCAGCAGTTAAGAGCACTGACTGCTCTTCTGAAGATTCTCAGTTCAAGTCCCAGCAACCACATGGTGGCTCACAACCATCCGTAATGAGATCTGACTCCCTCTTCTGGAATGTCTGAAGACAGCTGCAGTGTACATACATATAATAAATAAATAAATCTTTAAAAAAATAATGTGTGTGCATGCTGGTGTATATTTCCTTATATGTTATTCTTATTTATTTTAAGATTTTAGTTAAATTTTATAGCTTCAGTTCAGAACAGTAAAGGTGAGGCTATTAAAATATTTGTCATAAAAAGCGATTTTTCTTCTGCCACAAAGATTAAGAAAAAAATGTGGCCATATTATTTCGATAACATTATTAGCATGCTGATGAACTGGCTGGAGCTCTGGGTATTGGCACCTGCTGCCAAACCTTGGGTTAGCTGAATTTGATACCTTGAACCCATGTAGCAGAAGAGGCTTGTCTCTCTTATAAGTTGTCCTCTGACTTCCACATGTATGCTACAGTGTGTGGGCTTACACACACACACACACACACACACACACACACACACACACACACACACACACACACAATAAGTAAAGAAGTAAAAACAATTCCTCTTTGTATTTTCCCAAAGTGTTTCTATTTTCCAGTACATATTCGAAACCAACTTAATGATGTTCTTGAGAGAAGGATCATTTTCTACTTGAACATTCCTGAAACCCTGTCATTACCATGATGACAGTTTCACAAGGTTGTCTTCAAAGCACTTGGGTTCAAGTCTTTTATCAAAGTAGTCGGTCGTCTGATGGCTTTGATCATAAGAGCCTCCAGGAATAATTGTTCCCCTTTGAGCTGGAGTCTAAGGATTGCCTTGGTTACAAAAGTATTCGTTTCTTCTGTTGATAGCATGCTGGAGAGCCTTAACCATGGCTTTGGCTTAGCTAATGTTATGTTCTAGCCCCGTGATTGAGGTAGAAAGCTTAGTGTGGGATTTGAAGCCCCTTTTCAGCAAATGGAGTGTTTAGAGATTTGCTCCAGCAGGAATGTTAAGCTTGTGGCATTAACAGATGTTACTTGTAGAAGTGCTATTTTATTTTAGGTAGGACCTGAAAGGTTAGATGGTTACAGTGTAAAGACGAGTGGTTAAAAGTTATCAGTTGTGACTTTTCTCCTACCATCTTGTCAGTTAAGCATGTTTAAGAGTTAGATAACAGCCACACTGAGTGGCAGGAGTCTCTTAGGCAAACCAGACTCTCATATCTAAACACGATCCTTTAAACTGCGTAAATGTTACACACAAGTGCCCTAACAGAGTGGTCTGAATAGGTATGGCCCCCACAGACCTGTGTGTTTGAATGCTTGGCCATACAGAGCAGCACTATTAGGAGGTGTGGAAGAGTGTCACTAGGAGGTGGGCTTTGAGCTCAAGCCAGGCCTAGTGGCTCAAAGTCTTTTCCTGCTCCCTTCTGATCAAGATGTAGAATTCTCAGCGCCTACTCCAGCACCATGTCTGCCTGTATCTCACCATGCTTCCTGCCATAATGATAATGGACTGAACCTCTGAACTGTAAGCCAGCCGCAGTTAAATGTTTTCCTCTATAAGAGTTGCCTTGGTCATGGTGTCTCTTCCCAGCAATAAAACTCTAAGACAAGTACTAAGTGGACCACTGGGCATAACACTATTTAAGGGGTAGGCAGATGAAAAATATAAAAGAGAAAAGGTCAGAGAAGGAAGATGTTATAGGGGTGTGGAGGTGGAAGATAGTGTTCCACCAAGCACAAGAGTAAAAAGTTCAAGGACTATATTTGACAGAAAATTAATTTGAGATAGCTCAAGCCATCCATCCTGTCCTGGCTTCAGTCTTGAAAACTGGAAGTTTATGAACAGAGCTCTACACACACACACACCAAAAAAGAAAGCCCTTTTATATTCCAATGTCCTATGTCTAGTTGACCTTGCTTGGGTCAAGTCCTCCTCAGAGCCCATTTCTGTAGCCAGAGATTAGATGAGACAGAGTGAAAGAGGCCGTAAAATGTGGTGGTTAGACTTGAACTCGGATGGAATATGTGGCTCATTGAAGAGGGCTAAGCCCATGCCTAACATGAGTAAGGCCCTTAGCACTAAAGGAAAACAACAAATAAGCAAAAAACTAGACAAAGCATCCTCAGGTGGTAGTTAGCCTTGGTTACTTTAGTGCGTGTACTGAGAGTGGTAGAGATGGAGTGGTCAGCACGATAAATAGCAGCAATCCTGGCTGCTACATAGAGACTTTGGATGAAGAGATGGACAGCTACATAGAGTAGGTTCCCCATGGAAGACAGATTCTGTTACTGAGAGGAAAAGAAATAAAGTTGTAGACAGCCTACAGCCACCAGCAGTCCTGTGGGATCCAGTCCAGAAGTCTGAAGATCTGAAGAGTATCCATAGAGTTGTTGGTTGGGAGAAGTTGCTGGTGTGAGAACAGTGGAGTGGAGGGGAGTGGAGTGGAGTGGGAGAACGCCACAGAATGCTGTGTGCGATTGTGACTCATCTGCAGGTAAGGACTCGGATGGGTCTTCTGGTGTTCATAGCCTTGTGTTAGCAGACATTGGCTTTGTGAGCACACCTCCAATAAATTGCTGTTTAAAACAATCACAGAGCTAGGGAGCTTGCTCAATGGGTAAAGTGCTTGTGTCAGGACTTGAGTTCAAATCCCCAGAACCCACCATTGACTGTGGTAGCATACATTAGTAATCCCAGCGTGCCTCTGATGCTGGACGCTGGAAGCGCTGGCTCAGTTAGCCTGGCACATGCAGCCGTGAGTAACAAAGAAGCCCTGTCTCAAACAAGGTGGAAGGTGAGGGCTGACGCCCAAAGTTGTCCTTCACGTGGACACTCTGGCTTGTGTGCTCCCTCGAGTGTGCGCACACTCACACATGCACACCCTACCCCTCACCCTTGCTGAGGCTGGAGAGTTTGAGTGGATCTGCTGATGGTATCACTTGGCTCACTGTGCTGACTGACTGGCTCCATGCTGTACTCCCGATTGGCCTTGCATTAGCAGTCCTCAGCCACGGCTCTGCGTTCTTTTCTTTTGAGAACAGAGGACAGATCCACATTCTTACCTCCCCCTGTAAGGCTGTCCTGAGGGAATGAACAGTGGATATGTATTTTAGGAAATAGTCACACAGGTATAGCTGTAGATAATGTTTTATGCATAGAACATTCCACCACAAGGTCACAAAAAGTTTTACTTACTATGTAGAAGAGTCTTAGGCCCTGTTGAATAAAACAGAGTTGCTCCGTTAAGCTATTTATGATGGAAGAAAAATTGGAAATAACCTAAATGTCCAGCATCCTGGCAGTAGTTGAGAAAGCAGTGACTCACTGCTGCGCAAGATGCCATGACTCACAGCTTGTTTAACATTGGCCATCTAGGGCTTTTTCCATGGACGAACTCAATATAAAATAGCTGTTAAAACTGAGCCACAGATTATGGTACATGCCTTTAATCCTCTCTCTCAGGAGGCAGAGGCAAGGCAAGTTCCAGAGTCACCTTGTGTGACTCAAGCAATTGTCTCAAAAACAAAACAAAAACAAAACCTGAGTTACAAACATAATGTAAGCAGGGTAAAAATGTGCAATAAATGAAGTACTACTGAGTGAACTAGATCCAAAGTCAGATATAATGGCTGTGTCTGTATATCCCAGGTGGGCCTTGCGCTTTTCATCCTCCTGCCTCAGCCTCCTGAGAGCTGGAATTAACAGGCATGTGCTAGCACACTTGCTATGACTGACTGCTTGCGTGGCCTGCCTTCTCTGAATGTCCCTCAATCCCTTGTTACTGTTGTCATTTGTCTTCATGAATGCTTTGGTCCTCAAAACCCACCTAAGTTTAGATGCCCAGGACAATGACGGCCACTGCCTCAGCAGCCTCCTTATGACTTGAATGAGAATTGCATGATTTTTTCTTGTATGTGTGTTCATGTGTGAGGGTGCACAGGCATGTGCCTGTGCATGCACCCACATGTGTGCAGCACTTAAAGAACAACCTTGGCTGTCATTCCGTCAGTGTTTCTCACCTTTAGTTTGAGACAATCTCATTGGCCTGAAACTTGAGCAGTGAGCTGGGCTAGCTGGTTCGTGAGCAGGCTGCCCATCTGCTGCCCGCCCATCCTACCCTCTCTGAGATTATAGGCAGGCACCCCAGGACCAGGCTGCTTATATGGGTTCTGGGGTTGAGACTCCAGTCCTCATGCTTTACAAGGTCAATACTTTCCTGACTAAGCTATTTCCTGAGCCCTCAATTGAGAATTTATCAATTGGATACGTTTCTCTGTTTCTTCTAACCAGCTACTTACTACATGGGGTGGAAATATTGAAGAGTGAACTCCCTCCCTTTGTGCCATGTGTGCCCATACCATGTAGCATGGCGGATGCAAGTTGCTGTTTTACGTACAGCATTATGGATGTGAGAGAGGTGGTTGTTGTTGTTGTTGTTGTTGTTTTTAATGTATCTTTAAAGGGCTGTGAAGATTGCATGAGATGTGACTGGCTACATACTTCATGCGCTACTTTCTAATTTCTAGTCCACTCTTTTTTCTGTTCAGAACTCCTCCTTTACCCTTCTGTTCTTTGCTGTCTTTTCTGTGTCTTTGTTCACATAACTGCATATGCAGGGTCAGGTTTACTCTGTCCTGTAGCTTTGCTGTATGCTTCTCAGTTTGTCTCTATCTGTACTATGTTTGCGGTTGATTATGTTTCTGTTCTCTTCCCAGAGATCAGTGACAGGCATTCTGTTGGAAAGACCTTGGATTTGTCAGACTTATGAGGAGGACTTTTGCTTTGGTCTGAGTTTATTTGCTTCTTCTCTTTAACTTAGACTAAGGAATGGCTCAGCAGTTGATTGCACTGGCTATTCTTATAGAGGACCTGGTTTAGTTCCCAAAACCCATAGCAGCTCACAGCTATCTGTGGTTCCAGCTCCAGAGGATCTTATCTTCTTCTGGCTTACAGGGATGCTGGAAACATGTGGTGTACAGATAAACATGCAAGCAGAACACCCATACACATAAAAATATTTTAGAAAAAGAAGACCCTAGATTATGTGTATACCTAGGAACAACTTTACCCAGCTGCCCATGTTGTTCTTTTGCAAAATGGCGCCCAAACAAAGCCAAGTATCTGGTGATTCTGACTTCTATTTGATTTGAAGATTGGTTTCAGGAATATTTGGGGTTCTTTCTTTGCCTGGAAAACTATTCATTTAGCAGCCTAAAGAATGGAGGTGTGAGCCTGTTTATAAAGTCCCAAACAGTGAGGTTACAGAAGAGTCAGTTCAGAGGCTCTTTCAAAGCTCTTCTAGCCTCACTCCTACTTTGCAGATGAAAACCTGGGGCCCTCCAAGGGGATGTGGCTCAACCTAAGTTGTGTAATGCCGTCATGGTAGAAGATAGAGTGTGCCAAGGGCTGAGAGTTTCCAGTGCAGCATTCTTTCCACTGTGCTGATGGCTGGCTTCCAGCTGCAGGGCTGCAGATTGCAGATTGGTGCTTGTGACAAGACCCTGCTGACTGCGATGGTTCTTCATGGCTGGGGAAGGCACCGCACCGTCTGCTCCAGTTTGGGCGGATCCCATTCCCTGGAGGCAGGGGCACAGTGTGCACATGAGGTTTACACTGCAGTCTGCCGCTGCCCCCAGTTTCTTACCTTTCACAAAATCAGCTTTCTATTACTTTTAATTTTTTAAATAGATGTGTAATCTATTCAAGGCAAGTTTTATCAAACCTTCAAGGAGTAAGATTACTTAAAGAAACTATTGCAGAGATTAAAAAGAAGAAAACTAGAATTAGCATTAGCTTGTCTTTACTCCTGCTTATTTAGAAACAGTAAAAGGGGGCAGAGAACAAAAACTGAGTACTTAGCGACATCTGATGTGCCTAGGTGATATGTTTCATGGGACACAACCTAGGACTTTGTGGTCACCTTGCTGTGTGCTTAACAATAGACCTCCATTGCTCTTTGAGTTTGATTCCATTTGCAGTGGTGGTCTTTGGGTACCTTTTATGACCGTATGTATGTATGTATGTATGTATGTTTGTGTATACATACATATACATGTGTGTGTGTGCACACACACAATACATACATGTCTGTGATGTGAAAGAGTTGTTTGCTCTTTAGTTTATTCCTTAGAATATGATGCTAACTAAATGTACAGAGATTGGCTCATGATCTTAACTCTAGGAATACAGTGTTACATTCACCCCTAGTGACTTCCCAGACAATAACATGGCATGCTGCACCATGCAGGCTTCTTAGAACAGAGCCTGGATCACTCAGATTTGCTTCAGCCTGACCTTTGTACTCAGGACAGTATGTGGCTGTGTGTGCATCACAGTTGAGGCATCATGAAGCTCGCTTCTTTCCTCTATTGCATGCTGAGCAGCAGCCTCCGAGATCTCATTAATTTGATTTCCACGATGGTCCTGTTTCCCACAAACATTGCCATGCCTCATGAACCTCTCAAGTGGTGTTTCCTAGAGAAATGCATGTGTAGCTCTCACACTCTGCAAGTGTTTGCCTCAGCATGATTGTGTGTATGTAGAATTACACTGGCTTTGCATTGGGGGAATAATGGAGTTGACAGGACCATTAACTTGTGTACTCTGGGAATTGTCCCCTCCTCCCCCCAAGGCTAACTAAAGGAGTGTTGTTCTGAATTATGATGTGGGGATGAAATATAAGTTCTAAAGTACATACACAGACTATTCTTTACTTATTGTAAACTACAACAATCTGACAGAAAATAGCACTGTGAAATATGTTTCTTTCAACTTTTCTTTCTTATGATGACTGGGGTTTCCGGGATTTTATTTTATTTTATTTTTGTTTCGGTGAGCTCCCTGTATCTCAGGAATAGCAGGAAACGTGCTGGTGCTGCTGCTGCTGCTGCTGCTGCTGCTGCTGCTGGTGCTGGTGCTGCTGGTGGTAGTTTCAGGCAGTCTGGCTGCCTTCCCAGCTGTATATCCCAGGCTGCCATCAGACAGTGTTCCTGTCTTGGCCTTCTAAGTATTAGAATTATGGGTGTGCATCATGTGGCTGGCAGGTAGAAACATCTGCCTCATCTCCAAAGGAATAGCCATGTTTTTAAACCAAGCCAGAGCTCCTGTCTTGTGGGAAGAGCCTGGGAAGGGCACGCTGACTGTCCGTGGGAATAGGACAGACCACAGAGAGATGCTGGAGCACTTCACTGACTCAGAAAGAACAGTCTGAGTAAGGGAGGCTGGAGAGATGGAGCCAGACCTCACTGAGCAGCAGCATCCTTATCTAAGTTTGCTTTTGTTTGGAGGTCAGGCCAGGTTATTCTGTTCCCTGGAGTGTCTGTCTTCTCTTCTCTCCCCATTCCGCCCCCCTCCTTCTTTTCTTCTTTCCTTCTTTCTCTTCTCTTCTTTCTTTCTTGATGCTGGAAATTGAAGCCGGGCATTGAGTATCGAGGTACACACTTTTCCACTTACCTTTAACTGTTCCAAAATATGTGGACATGGAAATAAAGCCTGGTGTGTAGACAACTGACAGAACATGTGTGTGTTACCCGTGTCTGCAGAGCAGAGAGACTGCGTACCAGTTAACTGTACAGTGGGGGCAGGGTGTGTGCTAAAACATTACATTTGTTGATTATTGTTCCCACTGCATAGAATGTTTGGCCGAAGTTATAAGCTTTCAAGTCACTTACAAAATGTAAAATTAAATGAGGCTAATGATAATTTTGGAACTTGTGTATAAATAGGATTTATAATTTATTTTTCAATCACATGTTGTGATGCTTTTGTGATTATAACTTTAAGTTACAGGTTTCACCTTCCAGAAACTCACTGTTATCAAGTAAAGGAGCCTAAATTTTAGAATATTTTAGTTGGCAGAATACTTTGCCTGACATAGAGATTATAAATATAACCTATATGTCACAGATATCTTTGTCCTATAAACAGCTTTATTCAAGTGATTTGTATAGTTTTTTGCACAGGGTGGACAATAGTCTAATATAGGGTCTTATACATGCTAAGCACTCTACCATTAAGTAACACAAGAAGTTCATTTTAAAAACTATTCTAAATTGTAATTAAGTATTTTGATGGTTTAAATGAGAATGGCCTCTGTAGGCTCATATATTTGAATGCTCAGTCACCAGGGAATGGAAAGATGGCCTTGTTGGAGGAAATGTGTCATTGGGGTGGGCTCTGAAGTTTCAGAAGCACATGCTAGCCTGGATCTCTCCATTTCCCTTCCTTTCTCTCTACCTCTGTCTTTGCCTGTCAGTCGGAATGGAGCTCAGCTACTGATCCAGGGCCAAGCATGCCTCCATGTACTCCCCCCATGGTGACAATGTACGAAACCTTTGAAAGGGTAAGCTAGACCCCAATTAAATGTTGCAGGCAGAGGCAGGAAGATCTCTGTGAGTTCAAGGCCAGCCTGGTCTACAGATCAAGTTCTAGGACAGCCAGGGCTACACAAAGAAACTATCTCAAAAAAACAAAACAAAAATGTTTTCCTTCATAAGACTTGCTTTGGTCATGGTGTCTCTCGGCAGCAATAGAACAGTGACTAAGACATATATCTTTCTTTTTGACTTTTTATAATGCCTTGAGGTATTATATATGTATGATAAGCTGGGTAGATTTAAAATGTATAGTCTCATAAATTTTGTGCTATGCATACCCAAAACTGCCTCTTTGGATATCTTGGTCTTAACAAACGCCTCAGATAAATGGTACACTTTAAAAATATTTTTTTCATTTATGTGTGTTTGCACCACACACATGCCTGAGCACTATAGGACACATGAGTAAAAGGGACAGCTCTGGAGACCTGGGGTCTTCCTCCCACGTGTAGGATCTAGAGATCTAGCTCAGGTTATTGGCTTGCAGTCAGTGCCTTTCCTCAGTGCCTCCGTGCCTAGTCATATATTTTCAAGCTACATAAATATTTTTGAACTCTTTAAATAATTTTATTTTTTAAACTCCACTTTAAAAAAAAAACCCCACTTTGTTAGCCATGTGGTGGTAGTGCGCACCTTTAATCCCAGCACTCAGGAGGCAGAGGCAGGGGGATCTCTGAGTTCAAGACCAGCTTAGTCTACATAGTGAGTTCCAGGACAGCCAGAGCTACACAGAGAAACCCTGTCTCAAAAAAACAAAACAAAGCAAAACAAAAACAACAACAACAAAAAACAAAAACAAAAAAATCTGAAAACAAAACAAGAAAAAAAACAGCTCACCTTTGTTGCTTTTACTTTTATTACAAAGATTAAGTTCATCCTGAGCAGTGGGAAGTTTTCTTCCTCCCCGAGTGCCTTGAGCATTTTGGCAGGCTGTCCTTAGCAGAGGATGAGCAAAGTTCCAAGCTGACCTCTTTTACCAACGTCGCCTGAGTCTGAGTCCGGCTTCCTAGTCCTTGTGATGACCACTGAAAGAATTTTATACCAAACAGAGTTTAGGTTTAGAATATGGCAGAGTAAAGTAGAACACACCCTGAAGTGTGAGAGAGTGGGCAGTGACCAAAGAGAGCGTTGCAGAGCAGAGCACACGTAAGGGATGGAAGCAGGCAGTGACAACAGGGCCACTGCCCTGATCTACGATTTGGGCAGGTTTTATACGATTTGTAAGCTGCTTTTCCTGGGGAACTTCATCCTGTTCTCTTGGTTGACAGGTCTGTTTGGTTTGACTCTTACAGAAAGGCCAATGGTATGTCTTTGCTCTTTATCAGAACACTTCTTGCTAGCCAGTAATTCGGTAAGGCTTATGGCCCCTGGAGCCAGGTTTAAATAGTTATCTATTCAAGGTCACCATCAGCTAATGTGAGACTGGCTTGGGCTATATAAGACCCCATCTCCAAAAAAAATTTTGGGTTGTTTTCTAATAACTTCATGTCTTCCCCCAGGACCAGAGAAGACTCATGTTTTATTTATTCTTCTGACCATAATTAGTAACTATAGACAGCCGTAGTTAAAGTTGCTGCTTTACAGGCTGTTTGACTATGAGGGTAATGTCCAGCCCCCAGATCTTCCAAGCTGGCAATAACTCACCATTACAGAGGCTTGTTAAAGTGGTCAGCTTAATTTGTTCTCATGAAAAAGGAGTAGCTTTCCACAACTGCTTGCCTTCTAAGCTGTTCCTAAATGTAAATTTAACTACAAAACATGAAACTCAGGACTGGGGAGATACCTTAGGCCGTAAAATTCTTGCTGGGCAAGCATAAGAAATTAGGTTTGGCTTTCTAGCACCCATGTTAAGAAGTAGCGGCACCAGGTGCAGTGGTATACTTGTGTAGTCCAAGAGCTGCTGAGTGGACAAAACAGGAGGGTCTCTGGGGCTCACTGGCCAGCAGGTCTCTGTGACACACACACCCCTAATGGACCAATTCCAAGGCAAGTCTGCAGTGTGATATTTCTTGAAGGACTTTTTATAATACCTTACCCTTAAATACATTCTTGAGATTTAAACTTTCACAATAATACCAGAACATGATTTTTTTAACTACATGACCACAAAATTGGTAATGTTTTATAGACTAATAAAAGTTATTTTGGGATTAAAGAGGTGGTTCCGTGGTTAAAGGGCTTGCCGCAGGACCAGAAGAACATTAAGACCAAAGTTTGTATTCCCAGAGCCCGTGCTGGGTGGGCATGGTGGCCTGCCTGTAATTCCAGCACTTAGAAGATGGAGACAAAAGATCCCTGGAAAGCCGGTTGAGCAGACTGGCCATATCATGTAAGTCGGGGTTCAGTTGAGGAACTTTGACTCCATTAACAAAGTGAAAAGTGATCAAGAAAGAATCCAACATCAGCCTTGGGTCCACCATATCTACACACATCTCTACATACCCTCACACACATGTGAACATGGGAGTCCACCACATCCACACACATCTACACACACACACACACACACACACACGTGAACACCAATATGTATATACGCATACATGAAGGTAAAGATTTATAAGGTCCATCTGGGTGATTTGTAGGTCCTGTTTACTTTTTTTCTCTGTTGCTGTCTTGTACTTTAAGACTGCACTGCCTCCTCCCCTCATAACAGACAGCCCAACAGAATGTACACAGCTTTTTAGTGGATGTGTTTCTGGTCCTGATTTTTTAACTTTTATCGCCTTTTCAAAAAGAACCTTTTTGAAAGCAATCAAAAGCCCTTTCTTGAACTGAAAGAATTGCCCGGCTTCTCTCTGCTCTACATTTTCATACGTGTGTAATAAAGGCCAGTCCCCCTCTTGCACCCTAGAATGATTCATTATAAAGGTTTGTGATCAAACCCCTAATGTGTTCTCCTCACTCCGAGTCATTATTAACTGTGCTGTCATCAGTAATCTTCCCCACCTCTGCGAAAGAGCAGGATCTTCATGGCACATAAACCAAAGCCAAGCATTAAAATGGGAAAACATCTCTAGAGATGGTTCAGTGACTAAGAGCACTGGCTGCTCTTGCAGAGAGGACTGGAGTTCTGTTCCCAGCACCCACATGGTAGCTCACAATTATGTGTAACTCCAATTCCAGGGAATCTAACCCCGTCTTCTGACCTCTGTGTGTGCCAGCACATGTGTGGTACATGGACATGCATGTAAGCAAAGTACTCATAACAAATGTAAATCTCTAAAACAGAGGGCTTTATTCTCCCTCATTCCCTAAACACTAGGCAGCCTCTCCAGATTCCTAGCCATAGAACCGGGATACAGGCACAGGCCGCTGAGGGCAGCTCTTACAGACACTGATGGGCTTCTGATCTGGCTCCGTACCATCACAAGTATTTAAAAACAACTCACTTACACTTGGGAATGTCATCCAGTGTTTGAGTACTTGGAAAGCAAGCATAGGGCCCTGGGTTCAAGCCCAGCACTTAAACCAAACCATACAACCACAAAAAACATATTATTTGCTAAGTATGAAGTCAGATATGAGTAATACTAAAACATATAGAAAGGTGTGGAGAGATGACTCTGCAACTGAAAATACTATAGGACCCAAGTTCAATTCCTAACCTCTTGAAAATCCAGCTGCACAGCACCTGATGCTGTCTTCTGGCCTCTGTGGGAACCAAGTACACATAGCCCGCACAGACACATAATTATATATATATATATATATATATATATACACATATATACATACATATATATATACACACACATACATAATACATACATACATATGCACACATACATAATACATACATGTGTGTGTGTGTACATATATGACTAGAGGTTGAGGTTTGTTTTAGAGCAGTTAGGAGACTCTTTTTGTACTTATATAAATCTAAGATTTCCTGTGATTTCTTTGAAGATAGGAATCATATTATAAAGAACTTTATAGTTCCCTAATACCACTTTGCACTTTAATGGTTGTTAGATGGATTAATGAAGGAAAAGTGTCTGTTGACAATGAAAAATAAAAATCTACCCACTGACCCTTATATTCATTCATAAACAGGCCCCAAAATGATTGTTCTGCATTTGACTCTTACTCAAAGAAAGAGTAAACTATTTAAACTATTATTCTTGACTGGTAATATTTGACTCCTCATCACCTCCCTAAATCTGAGTTAAAATGTACATATTATAGCAACTCAGTTTACTACAAACTAAGGTACTTAAAAGTTGATTTGCAGGAAGCAGCCAAGAAATTCTTGAAATATGATGTAATGTCTAGTGAACTATTGGAGTTCCCCTTTGGGCCTTGAAGATCTTTGGAGTCTGGAAGCTATGCTCACCTTTCCTATGGGGACTTTCCCATGATTTTGCTTTATCTAATAAATTTTGTCACTGTATCAAAAATAGAATAATAGAGGTCGTACTTCTAGATGCTTAAGTTTCTTCAGAAGAGTCTAGGACTAGACCTGATTTCTCACTAAAGTCATCTAACACTTACTACTGTAAGCATCGTAGCGTGTGTGTGTGTGTGTGTGTGTGTGTGTGTGTGTGTGTGTGTGTGTGTGTGTGTTCAAACACACACATGCATGCATGCACGCACACATGCACACATACTGACCTCAGTCCTCACCTCCATCTTGTTTTAGGGCAGGCAGGGTATGTTCTTGTTTTGGTGCAGTGTATGTGTGATATAGCTGGCCCCTGAACTTCCTGACAGTGTCTCCTGTCTCTACCAGGTCCAGTTCTGCAGTGATATTGCTAGGATTACAAATGGTGCCATCACATCTGGCTTTTAGGGTTGAGCTCAAGTCCTCAGACTTGTATAGCTAAGGCTTTTAACTGTTGAGCCATCTTCCTGTCCCTCTTTCTTTTCTTTTTCTTTTCCTTTTTAAATTAGATATTATCTTTATTTACATTTCAAAAGTTATCCCCTTTCCAAGTTTCCCTCCGAAAATCCCCTTTCTCTTCCCCCTCCCACTGCTCCCCAACCTACCCACTCCCGCTTCAGAACATCTATGGCTTGTGCTGTAAGATCAAGAATCGCCAAATGGGACCTCATAAAATTGCAAAGCTTCTGTAAGGCAAAGGACACTGTCAATAAGACAAAATGGCAAGCAACAGATTGGGAAAAGATCCTTACCAATTCTAAATCCAGTAGGGGGCTAATATTCAATATATATAAAGAACTCAAGGAGTTGGACTCCAGAAAACCAAATAACCCTATTAAAAAATGGGGTACAGAGCTAAACAAAGAATTCTCAACTGAGGAATACCGAATGGCTGAGAAGCACCTAAAAAATGTTCAATATCCTTAATCATCAGGGAAATGCAAATCAAAACAACCCTGAGATTCCACCTCACACCAGTCAGAATGGCTAAGATCAAAAACTCAGGTGACAGCAGATGCTGGTGAGGATGTGGAGAAAGAGGAACACTTCTCCATTGCTGGTGGGACTGCAAGCTGGTACAACCACTCTGGAAATCAGTTTGGCAGTTCCTCAGAAAATTGGACATAGTCTTTTTTTTTTTTAATACTTTTTAAACTCTTCCTTCCCTCTCCCTAATTTAAGCTTATAAACTGGAGATAGAAGCAACTGCTGCTGCCCCTCCCTCTTCACATGATAACAACACTTGATTCTGAGTTGCCAGCTGGTGGAGCTGGGCGGGGTGTGGGGGGTTCCTCTGTGATAATTCCCAGCCTTCTTGGGGGTGGGGGTCCTCTGTGATAATTCCCAGCCTTCTTTCCTTGGTATGATGGTAAGTACAAGTTCCTCTGGATGAAACAATTTAACGACGAGGCTGGGCCACAGGGCAGACACCTTTAATCTCAGGACTCCAAAGGAGGCAGATCTCTGAGTTTGAGGCCAGTCAGGGCTTCAAGGTCAGACTCTGTCTCAAAAAAACTTGTAGTGACATTCAAGGACTCTAATGTCATATACCACATAAGGATTTGCAGGGTGCATTTGAACCCTGTGTTTGTGTGGAGAACAGTCTGACACTGGCCACCATATCATTTCTCTCACCTTATAATCGTCTTTGTCAAATTCCACATTTGGGTTAGTAAGTAGTTTTCAAACCTAACTGATGCTATGTACTATTGGATCAGTTCCACTTCAAGCACACACCCCTTGCCAGTTTGATAGCTCGGAAATTAGACGGCTGTCCTTGCCTTAGGCCTGACTAAAAACTGTTCAGCTCTTTTCTTCACCAAAAGACTTGTGCTGATTTTTTGGTTATATCAATGTCTTCACACTATCAACCTCAAACCTTTTGCTATAACTGCAATTTGAAATACATGGGATATTATGATCTATTACATATGTGTACATGTATAAATGTATTCCACACAACTGAAACAATAGTTTGAAGAAAGCATAACCCTCTGTGTGACACTAGAATTTACCAGTCTGTTTCACTTTTTATTGATCTGGCTATGAGCCATTAACTTGATTTATGGCCTATTAATGAGTCTCAAATTATAGCCATTGTACCCTTCCAAATAGTTGCTTTGACAACCCCTGTTCTGTGAAATCCTAGAGTCATCTAAAATGAGAAGCTATTTTTCAAGAGTTCTTTGGAGACATGGCATCTGTTTGTCCTCTTTACCACACCAGTAAGATATAGGAACTAGACTTTTTTCTTTTTGTTTTGAAACAATTTTAAACCATATTTAAGACTAGAACAAAGAACCCTTTTTGCCCTCACTCAGTGACCAAGTTCAAGTATTACCAATTGTCTCGACAATGCCACTTCTAATAAAACGACCCATGCCTGAACCACGAACCCACCAAGCTTTCACTCTCTATTCAGCCCTCCTTGGCTCTTTACGTTGATGTTTGAGGTTAGAGCCCAGTCGTCTCCATCCCTGGGTTTGGGTGTATCTGGTGTTCTGTATAAGTCAGCAGGCTACCCTTTTGGGGCCATGGCATCATGTCACAGGAATGACACTATATGCTCTCGTTTCAAACAGTCCTAATCACTGTGCTGTTAGCTCTCCTCTATAGATTAAGATGGCATGTGCCAGGATTCTTCATGGAAGAATTCCTTTTGTTCTTTAGTGATTAATAAGTGCGTTATAAAGGAATACTTTGGGATCTTGTAAAATTAACTCAGTCATCCGCTTTAACCACTGGTTTGAGATATATTACTATTCCTTTCATGGGCTGATTTTACAACGATAGTTACTTTAAAAAATGATCATCCACCCCTTAGTTCATCACTCTGTATTTATAGTAGACATTTTACCATAAGGAACAACATTCTTCATTTCTTGTTTATTGTTCTTACTCCTTTATAGTAGTGTCTATTCATGAATGCTTGATTTCTTCGATGGTTAATTCATTGTTAATCACTTTTGATGTCCATGTCTCCCGGTTCTAAACCATCTTTTGGTGGGATTTTTTGTTGTTGTTTGTTTGTTTGTTTGTTTGTTTTGTTATGTGCCTATTGAGAACCAGGCTCATTTCTTTCTCTTCCCCAGCTCTGGAACCAGCTAGTTTCCGAGGAGCCCTGTTCCTTTCAATTAAGCATAGCATTCAGCTGCTGGTCTCTAAATGTTTCTGGGGTGTTGCTCTTCGCCAGCTCTCGGAGTAATAGAAAGCAAGGGGATGTATGCATGCACACACTTCCATTTAACTCTCTATACCGAAAACCACGAACTGTATCACTACTTTCAATTCTATTTAAAAACACAGAGAAGTCATTCTGGCCTTCATATTTATATCTTTAAAAAAACAAAAAACAACAACAAAACCCTATTGTACTTCATCTGTTTTTGTCCAGCATCCTTGTGCAAATGCAGTCCCCTAACTATACTAGGCTGTGGCAGAGACAAAGGCGGGTTGTTTGACTCTGAATCTGTCCTTTAGAAGCGACACTGCAAAGGAGGATGACTTGAAAACCCGATTCTCTGTATGACTGCAGCCAGGGGTGTGGCCTTTCAGCCCTTTCCACTGGACATCAGAGGTGCTTTCAGTCTCAGGGGGAATTAATGTCTTTTTAAATCTAAAGGAAGAGTATGTGTTTTGCCAAAAATGAAATGTATATATAAACCAAATGTACAAAGAGAATTTAGATTCAGCTTTCTGGAGAAATTCTCTCAGGCCCAGATCCAGTGTGTTCCTATGAGAGTCTCGGACCCTCTAATCATCGGTAAGGCCTGGCTTCCTCGGTGGCCTTGATTGGCAGGTGGTCTTTTCACACTGGCTTGTATTCAGCTGAGTTGGCAAGAGTGTATCCTCAGTGGTGCTCTGCGTGCTTCTCGCTGACTGTGCAACGTCGGCCAAGTCGGCTGGGGAGAGACGAGGACATAGGTTATATGAAAACTCTGCTATAAAGGAATTGTCACTGTTAGAACTTGCTTAAATAAACATATAATATAAATGAGAAGGGACAAAATGACCATTTAAGAATAAAGGGATTTACTGGGTGGTGGTAGCGCACACCTTGAATCCTAGCACTTGGAAGGCAGATGCAGATGGATGTCTGAGTTCGAGTCCAGCTTGGTCTACCACAGAGAAACCCTGTCCTGGTGAGAAGAATAAAAGGGGTTTATGATCCCTCTCCAATCCTAGTAAGTGAAGTTACTATATAAACTTTAGAGAAACAGGTCCAGAAACTGAGACTGCTTAGAGTTGTTTTTACTGTCATGTCAAAGAATAGTGTACCCATGATAATGTTCATTCAACATACTAACAGGGTTAGCTACGTGAGATAGATCCATATTATAAAAATAGATCGGGGGTCAGGAAAATGGCTCACAGGATAAAGGATCTGATTCAGGACTTGACAACCTGAGTTCAAGCCCTGGAAGCCAAATGGTGAAGGAAAAAAAAAAGCAGCTCCCCAAGTTGTCTTCTGACTTACATGTACACACACACACCATGGTACATGTGTGTCACATCAGGCAAGACATAATAAATAAAACAAAAAGTTCACAGATAGGAATTCTCACAATAATGGGCCTTTTAGATGGAGCCTATAATTCCAGCTTGTTGTAGAATTAACTAGTCTTAAGGAACTGTTTTCACATTGAAAGTGAATCAAGACTTCTTTGTAAGTCCTTTTCAACTGCATTCATTAAACTGACCCCCCCACCCCAAGTAGATGATCACTTTTGCTTATTTAACTTCACAAAATACGTGTTTGGAATAAAAGAGATATCGAAACAGCCAAGGCAAATGAGTCATTAGTTGGAAGTAGTTAAGGGGAAAAGTATGAATTCCATGTGAGAAGGGGGGGAGTGGGATAGAGTTTCCAGGAGCCTGGAGGGAGAGAGTTGTTACTCTGAGGATAAGCCCACTGGCTTTGAAAGCATCTGGCTTAGAAATACTGGACAATGCGGCAGTGACAAGAGAGCAAGAGATTAAACAAGATGTTTCTTCAAGGCCAAGTGCAAGCTCCTTCAACGCCCAGCAAAGACATTCCTTTCTTGTTAACTCTTAATTTTCTCTGTGCCGCTGAGCCCTGTCATCCACCAGTCATTGTTTCCTGCCACCTTCATGCCACTTTCAAATCTTACTCCTTCCTGACTGTGGTGTCCGAAGAAACTCTGATATATTTTCTAATAGAAACTTAGCCAATAAGATCTCTGCTCTACAGAGCTTACTTTGTAGTGCCCAGAGTTTCAAGCTGCTGGCCTTTCTTGCAGCGCAAGAATGACAAGGCTTTAAAACTTCACATAAAAGGCTTGAAGGTACTTTCATATTTCTGTCTGGGCCTGTTACTTGAGAGATATGAAAGCTGAAAATCACCATTCTCATACACAAAAGAAGGGTTTACAGAGACCAGCCTTGGCAACTGCTGTTTGCTCTGGGGTGGGTAGTATCTATTGGGGGTTGTGGGGTTGCCCCTAGGCGTGCCCGCAGCCTCCATTCCTCGAAGCTGGCCGCTCTTTTCCTTCTACAAGTGGCAACCAAGTTCTGGGTTGAAAGTGAATCCTTGCCCTTGGCTACTCTCCAGCATTCCTCGCTGAGCGAATGGGGATTTGGAATGTCAGAAAATAGAAGAGGGGAGGGGAAAGATGTGCGTATGACTCTGAGTGTTTAGAGCACAGGCAGCTCGTCTGGAAGGACTTAGGAAAGCTTCACTTCCTCAGACTGCTTCCTTCCCACAAACTCTTGGTTCCTGCTTTGTGTTTTAGTTGTTTAACCTGAGTTGAGCACAGCAGTTCAGACCCTGACAGCCCAGTGGAGTCAGACTGAGGGGAGACAGGGTGACCCCAGAGGACGTGTGTTTCTTCCTTCTGGATAAAGGGACAGTGCTTGTCCCCAGACTCGTCTGCAGCAAGAGCCATTCTTCTGGGATTTAATCAAGAGTCATCGGGAGCCCAGATTCAGGTTTTATTCCCGAGCCAGCCTGAGTAAGAAGTGACCTTTGGACAGGATCACAGATTCAGTCTAGGCATGAAAGGTGGTGTTCGGCACATGCCTTCTACTGCTCATACTTGTGATTGAAGCCACACTGGAATACTGATGGGACACAACACACCGCTCTGTAACTGTGGACTGGCTCAAAGCTCAAGACTGTAATTTGCAAGGCGGCTTTTATCCTTTATTTAGTTCTATCCAAAGTCATCTTTTATCAGCTCAAACGGAGGAATTCTGTAAAAGTTATCTACAGGGACAGATCCCAGCTTTGTGTGAAGAATCCAGAGGTTGGGTATCTGTCTCCATCTCCAGGAACCATGTCCTCTTTATATACACGAAGTAAGGAGTTCACACGGAGTAGGAAATCTCAGTCTGATTCTCCCCCAGCATCTCCCTCCCCGACCGCCAAGACACTCCGAGTAAGCCTTTTTTATTTATGTCTGGTCGTAGCATGTCAAAGGTGGGAAGTGTGTGTGCATATAACTCGCAGGCTGAGGCCGAGAAAATGGGTTATTTCAGAGTGTGGAGAAGTCAATAAGGAGGGAGGTTGCAAGTAAAGCCCCAGCTAGCTTTCCTAAAGGGGTCGTGATTCCCAGTACTTGATACTGTCTTAAGTAAAAGCAGACTTAAATAATTCAGGCTACTGTTTCTGCCTCTTAGCTTTTAATCTGTTGTAAAATGCTTGGTAGTAAGATTCTGGAGAGCTTTTTGCTTTGTGTGATCTGTTGTTTAGTTTTTCATTTTGTTTTATTTTGTTGGGTTGGTGGGTTGGGTTTTTTTCAGGTTTTTTTTTTTTTTTTTTTGGTGTTGTTTTGAGGCAGGGTCTTACTGTGTAGCCTTGTTTGGCCTAGAACTGGATATGTAGGCCAGGCTGGCCTCAAGCTAAAAGCACTCCACCTGCCTCAGCTTCCCAGGCACTGGGAGTAGAGGTGTGTGCCACCGTGCCTAGCAGATTCCAGGGTTTATCACAGAGTCTTATGGAGAGTCTCTTTAGGGTTGTTTGTTTGTTTGCTTGTCCACAGTCAGTTGCTGTTTTTCCTGTGTTTTATGGATCAGTACTATTTTAAAAGAGAAAGCTACCAACTGGCATGAAGCTGTGTAGATCAGATTTTCATCATTTGCAAGTCCTGCATGCATATTCATATATGTGTGTGCATAAGACAAAGTGTGCCTTCGCCTGGTTTATGTCTCCATAAGTGACAAAACATCAGAATGAATTAATCCCTATGGATACGTGCAACCTTCCTCTCAGGTACCATCAGGAAACTTCGTGCTTAAAAACCAAAAAAATAACTTTACCCTTTGACAGCCAGCTAGGTTAAGGTGCTTATAATATCTTAGGCAGAGTCTCCATTGCCTCTGGTGACTGTGTCTGCTGAATTTTTAAACCTAGAGATATTTTGTGTATAATTTACTGTCCTCCTTGGTCAAAAGCTGGCCAAAGCAAGAAATGCTACCAGCAGCAAATGCGCGGGGAGAAGCCCCGATGGGCATATTAGGTAGTAGGCAAGAAGCAGTTCCCTCTTAGGAGCTCCACTGTGGTGTGGGGAACACACAGCGTAAAGGCAGTTGGCTGTCCTTATTTGGAGAGTCGTGGGAAGAAAATCTGCAAGAAACCTCAGCAGCTTCTTTTTATTGTTTTATTTTCATTTTCAGTATCTCCGCGTGTAAGTTGTCATATAATAGAATTTGGAATGCAGCATATTGGTCTGGACTCCAACCAGAGATATTTACCTACTAGAGTGCCAGAATAATGCTCCTATGTGAAACTGGCTTGCTCATGTTTCCTTCTGTGAGAGGACCAAGGGAGGCTGTGGTGTGTGCTGTCCCCACTCCTGAGCTCCTGGGGCTTT	GTGGCCCTGTGTGTCGTCAGTTCAATTAGCAACTCCTGTCTCCACTGGAAAGCTGAGACATCTGATTTGAAAAGTACAATTTATGAATGGATGTATAAATTAGTCTCTTGCTAATGCTATTTTCTTTTTGTTTTTGTCTCCTTTCTCTAG	CATGAAAGACTTTCTAGG	TAAGAACTCTGTTTTATATGCATGCTTAATCTTTGTGAGAGAATGGATGCCTAGTTAAACTCAGGTCTGTGTAAAGTTTAGTAGCATGCTTCGTATCCTTTGTGTTCATTTCTCCAGTTACCATAATAGTCAGACTTAGCTCCTACCCAGTGTTATAAAACAGCTTCAACTCTCCTCCCTGCCACAACTCACTCTTCCTTCAAGTTCACTGTATATACTTCCAAAGGATGGGTTGTCCTGAGCATCAGTACCAGGCCCCGTGGGCACTCGGGAAATCGCATGCATGAGGCACTGCCCTTGCCTGCAGCCAGTGTACAATCTACTGGAATAACAAATCCTTTCAGAAGAATGCAGAAAGTTCCACTTCGACAGGCAGGCAGGTATCGTGGGTGCGGGAAGAAGGAGCTAACCTAATCTGATAGTTCCGAAGACAGGATTGTTACCAAGGAGACCGTGAGCTGAGGCTGCCACTCTATAATGAACCCAGGCCTGTATCTTATATCTAAATGGTGCTTATGGATAGTTTATCACATGAACCAAAAGGCTGATTTGCAATTACTAAAATAAATTAATATAATTTTTTCACACAGTATCTAAGGTACAAAACTGATCTTCTTAAAGAAGAAAATAAAAATAATTGCATCTTTGGAACTAAATGTTTGAATCTCTTCTTCTCCACTATTCCGGTGACAGAGAAATTTCAAGGAAATGGGATAAGGAAAAGATGTAGTTCTAGGACATCACAGGGAAATTGGTCTCTAAATCTGTTTGGTAGTTGAGCTAGTTTGAACTTGTTAATATATACTAAGATTTATATGTAATCTTCCTCTATCTGCCCTCTCACCAAATGCCAGCCAAGAATGAATAATTTACTTGCCAAGTAGTATAAAATAGCTTTGCTTTGCAACATGCAAAGAGAAGTATTTTGCCATATCTCATCTTTAGAAAACTCAGTTATGTTACAATGGCTACACTGAAGGACACTTTCTCTGCAGACTTTAAAATATATCATAAAATTGTTGTGATTAAAATACTCGTGTACCAGTTCAAAAGTAAGGCCAGAGGGCCAGTGAGACAGCTTGACTGGGAAAGGGGTTTAGACCACACCTGACAACTGAGTGGTATCCCAGGACCACATGACAGACGGGAAGAACCAATTCCTAATGCTGTCTTCTGACCTCCACACTCCCACACATTTGTATCAAAAGTAAAAATAAGCAAAGACGTTGACAGAACAACGTCCATACCGTAATACCTTCAAAAGTCGGATGTATAGTGTGAATTTGCATCTCATGAATGGATATAAAGTACCTGTCTTAGTCAGGGTTTCTATTCCTGCTCAAACATCATGACCAAGAAGCAGTTGGGGAGGAAAGGGTTTATTCGGCTTACACTTCCATACTGCTGTTCATCACCAAAGGAAGTCAGGACTGGAACTCAAGCAGGTCAGGAAGCAGGAGCTGATGCAGACCCATGGAGCGATGTTACTTACTGGCTTGCTTCCCCTGGCTTGCTCAGCCTGCTCTCTTATAGAACCAAGAGTACCAGCCCAGAGATGGCACCACCCATAAGGGGACCTCCCCCCTTGAACACTAATTGAGAAAATGCCTTACAGCTGGATCTCATGGAGGCATTTCCCCAACTGAAGCTCCTTTCTCTGTAATAACTCCAGCCTGTGTCAAGTTGACACAAAACTAGCCAGTACAGTGCCTAACTGAGAAAATGCACTTTTTTGGTTTGTTTGCTTGTGTTGAGAAAATACATTTTTCCTTCAATCCATACTAAAGAAACCAACAGAAATATATTTCAAATAGTTACATTTTTAAAGAGAAAGGCCCTTTCTACAAAAGTGGCACAAGACAGTATTTTATTATCCCTATATAGAAAGCATCTTCCCAAATAGTACCCTAAAGATTATAAAGTATCTAGTCTCATTATGTAAATTTACACTGTTGTTATTAAAAAGTAACTGTAACTAGCTGAGCATGGTGACTCAAACTTGTAGTTCCAGGTCTTGGAAGACTGAAGCAGGAAGATCAGGACCTCAAGGTTAGCCTGGACTCCATAGGCAGCCCTAGACCAATTTAGGCAGTACAAGGCTCTGTCTCAAAGAAACCAAAATAGAGAAAAAGAAGAGAATTTCTATAAACATCCAAAAGTAAAGTGAGGTAAAAGTATGAGATGTGCTAGACAGTTGTCAAAGCCCCACTGTGTAAGAGCATCCTCCCAAGGTGTGACAAGAGAAAGCTGCATGCTATACAATGTGTGACTAGGCCGTCCAGAAGCAACAGCACTGAATCACCACACACTGAACCTCCCTCCCAATTAAAAATACTAAAACAGGACATAAGAATACCATTTTCCAGGGGGGAGGGCATGGGGGACTTTCGGGATAGCATTGGAAATGTAAATGAGGAAAATACCTAGTTAAAAAAAAAAAAGAATACCGTTTTCCTGTAAACTTAGTGTGATGGCAAATCTTGGTTGTCAACTTGATATACCTAAGAAGAGCTCCCTCTCATCAGATTGGTCTTTGGACATGTCTGTGGGCCATCTTCTTGATTGTTATTGGTGTAGAAGAGCCCAGCCCACTGTGGGTGTTGACATCCCTAGACAGGTGGACCTGGGTTCCCAGTCAGATTCTGCTTGAAGCTCCTGCCTCAAGTTCTTGCTGTGACTTCCTTGGATGATAGACTATAACCTATAAGCTAAATTAACCCCTTGCCTCCCCCTAATTGCTTTTGGTCATGTTGTTTATCACAGCTATAGAAAGCACACCAGGACAGATGGAATGCGATCTTGGAAGGCAGTATAGCTATACATAAATGAATGTTCAAAATAGAGTTAGCCTTGATCACATATTTACATTTCTAAACATTTTTCTAAAAAAGTGGCAAGTAGCACACATCAGGAATTCTAGCATTCAAGAGGTAGAGACAGAAGAATCGGGAGTTTAGAATCAGCTACATGTAAGCTTGAGGCTATTCTGGGCTATATGAGGCCCTATCTCAAACAGACAACCACCACCAAATAAATAAATAAATAAATAAATAAATAAATAAATAAATAAATAAATAAATAAATAAGGTAATTGGCCAACTGAACCAGGACTTATAAGACTGCACATTTTAAGCCAGGCAGTGGTGGTGCACGCCTTTAATCCCAGCACTTGGGAGGCAGAGGCAGGTGGATTTCTGAGTTCGAGGCCAGCCTGGTCTACAGTGTGAGTTCCAGGACAGCCAGGACTACACAGAGAAACCCTGTCTCAATAATAATAATAATAATAATAATAATAATAATAATATAAAAATAAAAAGACTGCACATTTTAGTGTAGTTAATAGATATGTTATAGCTAACAACTTTGAAGCAGTGTGTCTATCACCTGAAATTTGGTTAAATTACCAGATAACCAAGTAATGAACTATATAGTCATTTTTAAGGAGGCAGTATATTTATTTTATTTTTATGGGAAGATGCTTACAGAGTCATAAGTGTAGGGAGGAGTTAAATAATGTAGGTCTTATCTGGCTTTATAGGAATGTGTATTTTAACATTTTTGTATTTGACATTACAGAAGTATATGAAATCTACTGTTAATAGCAGTTATTTCTTGGGTAAGATTATGGGGTAGATACTTTAGTATTACTCCATGTATTGCTTTGTAGTTAGAAAAACCACCACTGCAGAGGTTTCCGTGAACGGGGTGGGAGGGCGGCAGGAGCCCAGGTCCTGGCATCTCTCAGAGAGAAGCTTCCTGTACAGCTGCCACCTTCCTCTCGCCTCACCGCCCTCCTGGGCCCGCTGCTCCCTTTGCCTGCAGCCACCACAGAAACCGAAGCAGCTCAGGGGACAGTGGTCTGGAGGCTGGGTTGTCACAGCACTTTGTATGTACTACCCAGGAGTGAGCAGAGCCCAGGAAAACAAAAGCTGGTATGAAGGATTAAAAGGACACCAGGACGCTAAGCTGGTGATTAGCTGAGAGACTCCTCCCTGTACACTCAGTGTCTGGAGATAGAGCCACCAACAGCTCTGTAAGCTCGCCTGCCAGGCATAGAAATCTTAACTGCAAGCCTAAGTCTTGATATGGAGTACAGGGGAGAAAACGGGCTACTCGGGGACATTTGACTTCAGCAGACCCGTCATGCACCCAGAAGCCCAGGTGTCCAGCTGTGGCTGCCATCCTTCTCTCTCCCCGGTGGCTCCTTCTCCAGACCCATGTGTTTCTGATTCACTGACCAGACATTGTTATCATTTTCCAAGAGCCCTTCAGACCCAAGAAACTCTGACTTTTAAAGGCACACTCTTTAGGGAAGCTGTTCCAGTCCCAGTTAATTGGAAAGCTCTAAGATTTAAAGCAGCACATGAGCCAAGCCACCAGTTTTTCAAGTGGGCTCCATTCTTGGCAAGTGATAGCCTCTCTCCCCAAGCTGCGTTATTGCTCATAGGCAATGCTGACCATGAGTGTGGCCATGAGACCTGTCATGCTGGCTAAGAGATTCAAGGAAGGCAAGTTTCTGACCAGAGTTCTCAGCCTGAGAAAAGGCACAGACTAGCCTTATGGTCTCGCGCGCTCTCTCTCTCTCTCTCTCTCCCCCCCCCCTCTCTCTCACACACACACACACACACACACACACACACACACACTTTGTTCTCAAAACCAACTTTTATCTTCAACATTTATCTTATAG	AAAGGCACAGACTAGCCTTATGGTCTCGCGCGCTCTCTCTCTCTCTCTCTCTCCCCCCCCCCTCTCTCTCACACACACACACACACACACACACACACACACACACTTTGTTCTCAAAACCAACTTTTATCTTCAACATTTATCTTATAG	GTTGGAGTCAGGAGGCACCAATCCGACCAGCAGCGATTCTTACAGTGACCGTGCCTCAGCAAGAGCCCGTCGGGAGGCCAGGGAGGCTCGTCTAGCCAGCCTGACCAGCCGGGTAGAAGAGGACAGCAACAGGGATTATAAGAAA	AGAAGCTTTGGTAAGTGACCGACCGACTGG,GACACTCCGAGTAAGCCTTTTTTATTTATG	TTGGTAAGT,CGAGTAAGC	TTTTTGTCTCCTTTCTCTAGCATGAAAGAC	TTTTTGTCTCCTTTCTCTAGCAT	ACTTTCTAGGTAAGAACTCTGTTTTATATG	AGGTAAGAA	CTTCAACATTTATCTTATAGGTTGGAGTCA	CTTCAACATTTATCTTATAGGTT
26813	ENSMUSG00000073557.13	Ppp1r12b	chr1	-	134824080	134824199	134821087	134821247	134830115	134830246	26813	12	10	21	0	1	0	22	15	21	0	0	0	243	124	1	1	1	0.836	1	1	1	1	-0.055	134823830	134824449	chr1:134823830-134824449:-	ns	134824080,134824199,chr1,-,ENSMUSG00000073557.13		yes	120	131	160	1.09167	1.33333	5916	2832	49.3	23.6	0.45	0.395538	0.48855	0.427966	0.5625	1.08567	0.878972	0.951036	1.25	-5.95586	-5.58613	150	150	0.566667	0.266667	0.5	0.6	7.36	8.11	-12.44	8.46	-0.35	-19.8	15	TATTGATTT	-0.172905	0.8	1	8	17	0.87809	4	21	TATTGATTT,AAATGAAAC,AGATAATAT	-0.876761	0.6875	3	8	17	0.363217	30	TAGTAACGC	2.28021	0.72	3	9	19	1.64946	6	67	TAGTAACGC,TGGTAATAT,ACCTGATGA	1.14522	0.571429	3	9	15	1.03771	ENSMUST00000045665.13:ENSMUST00000086444.6:ENSMUST00000132025.2:ENSMUST00000168381.8	192940	24	3	0.125	1	1	2	11	4	0	0	0	0	4	1	0	0	yes	134693634,134693815,chr1,-,ENSMUSG00000073557.13:134709888,134709905,chr1,-,ENSMUSG00000073557.13	2	GCCTGTATTGATGAAAATTTGGACATGGTGAAGTTTCTGGTGGAGAACAGAGCCAATGTAAACCAGCAGGACAACGAGGGCTGGACACCCCTGCATGCAGCAGCTTCCTGTGGTTATCTCAACATAGCAGA	GTGAGTGAGCGGCGTTGTGGGTTTGATGCACATTCCTCCTCTGCTTCCCAGAAATGGAATTTCACAAATAGTTATAAATTTCTCTAAATTACAAAAGCAGAAAATTGACTATTAAGAGCTAGCTGACACTGTGCTTTGTATCTCAATGCACAGTTCTTAGCTCCAATTTTTGTTTGCTTCTGTTTTTGTATAGTTCATAATTTCTGGACTATTCAGAGGCAGCATCAGCCTGGCATGCTGTCTGGCTACTTTCCAAACAGCAGAACACAAGCATGGGAGTTGTAGTTTGTTTGTTTGTTTTTTTAACTTTTCTGTAAACCTGCTTTTTGTTTGTTTGTCTTTATAAATATTATTGCAGTAAATAGCAAATTCTTAGCTGGAACAGATGGAACCAAGGCAAAGTAGTGATTGGCAGCGTGCTCCACATTGGTTAAATGACTGCGTTTAAGACGTTAACAGTTCCTGCGTAGGGTAGAAGAATTCTGATCACATGGCACCTACTGTATGAGAAGCAAAGTAGGTATTTAGTATATGGAAGGATGATCAGGATTTTATTTCTACTTGGGAAAGAAACTTGGACATTGAAACATCTTTAAAATTTGCAATATTTTGATTGCTAAAGTAAATCTGATAAGGATAGTCTATGGTCTTTTGAAAACCAGTCGGTTAAGCCTTTTTAAATGATATGATTGGAGCTAGCACATTTTTTTTCCTTAGTAAAAAGCAGGCAGCCATGTAGAGGTCTGAGAATTGCATTTGCCCAGGTTTCCTGGGGCATCTCTACGTGTCTGGGCTTCCTTCTGACCCAGGGGTTCTCAGTTGGAGAAGTTAAGCCCAGAGAGTGTCAGAGGGAGGCACATGAGGCCCAAGTGCAGTGGGTGGACGAGGCTGCTGCTTAAGACGGTAGATAACTGGATTGGTCCCAAAGCCAAACCTCTGGGTAGCAGAGTTTTCCTGGTTCTTCATTCCTCTCCCTGCTCTGTAAGCTCCACATCACCTAGACTGCCTCCATTGCAGGCCATAGAAAAGCTCTGGTTCTCATTATACTCACTAATGTTGGTGTTCCAGTGCAGAGGCGCCAAGGTGTCCATTTTGGACTTAGAACATTTATTTAAGAAACAAGGCATATCAGCTTCTCATTTGTATTTGAGTGTGCCTTTAGGTGGAATGTTTGTGATTAAGCCACAAAATCTCATTACATTCAAGAAGTCATTTTTAATCCATTTTTCTTTCCTTTCTCACTCATCTAAGGCCAGCTGAGTCTTAAAATTAGAATAATATGTGGTGGTATCTTTCTGGGAAGCTGCATAGAGAGAATTATTGTAATGCATTTTGCGGTTTCTTTAATTCATTTTTAAAGACAAACATAGTTCTTCAGAAATAAATTTAAAATTAGAAATCCTTTGCTCAATCAAATATTACCTTGACTGGAATAAGCTTATTGGTGACCATCACAGATTCTGCATATGAATGTCTGACCCACTGGGCTCCACTGCAGATGTGGGTGGGGCTAGAGACAGCATGCCTCACTTTACCATGTAAAACATATTATATTAGACAGGTGTTTATTTTACTGTCTTTATTTGTGATACTTTTATACAACAGGTCAGAGAAATAACATGATTATTACCTGGGGATTGAAACAGAGCCATGGCTCAGAAACTGAGTACTGGCTGCTCTTACCCAGGACCTGAGCTGGGTCTGTAGCACTCACATGGCTTCCTTCAATCCTCTATTCATTACAGTTCCAGGGCATCCGGCCCTTCTTCTGGCTTCCAGGAGCTGTGCACACATGAGGTATACGAACATTCACTGGGACAAAACACCCACACATACAAGATAGTAAAAATAATTTTGAAAAATTAGTGAGGGGCAGGGTATCACCGTATAGCTCTAGGTGATCATGGGCTCCATTTAGTCAAGGCAGCCCTTGAACTTGAATCCTTCTGCCTCAGTAGCCCAAGTGCTAGGGTCACAGATGTGCTCTTTCTCTACATTGGCATCTGTTTGTGTTTTGAAGAACTGATACCTTAAATTTATTTCTAGGATAATTGCCAGCACTAGCCTTCAAGGGAGGGGGATGAAGGGCAGAGAGCCTGGCTATTTGAGGAGACCCAGGGCCATGCTATTTCATGATCCTTGGTGATCCTTTATTGCCACATATTTTACTCTGTATGGATGGTGTGTGCATGCGTGTGTGCACGTGTGTGTGTGTGTGTGTGTGTGTGTGTGTGTGTGTGTGTGTGTGTGTTTCTTTCCTCATTTTGAGTTCAAGGAGAATACTAGTTAGCTGCATTATTCCTAGTAGTGTTTAATTCAGAAGCAACAGATTGGTCTAAGCATTTAGCATGACTAATTTATCGCAATGCTAGTATATTTCGAGCTTTTTTGAAAACATATTTTTATTTCTGTCCTTTTTTCCCCTCTTAATAGAATAGCAAAGGGAGCCAGTGAAATGACTCAACAAGCAAAGGCTCTTACCACCAAATCTGAGCACCCTTGGAACTCAGGTGGTGGGAAAGAACTGATTCCTGGACGTTTCATTTGGCTCTCTTGTATGTTCTGTAGCATACTCATATGCACATACACCAATAAATAAGCGAATAAGTAAGGAAATAGATAAATTTTAGAAAACAGTAGCAAAGTACCTTTGACCAATGCTCAGCTGGTCTTTCCAGGGACATCTATGGCTCTCATGGCAATTCTGAGCCTCTGACAGTTAGCAGGCTCCTCCCGTTTCCTGCTGCTTACTAGGTCATATGCTAATGTTTACTCGTGTTCAGTATAAGTGTAGTGCTAAAAGGTTTTATTTCTCTCCTATGAATGGGGGGGGTGTGGAAAATAGAAAGCTATATTCCTTGGTAGAAACCACTTTTCTTGATTATTATCCCCAAAACAGAAAAGGGCGATGCGCAGCCTATGTAACCTGAGGATGTTGTGCCTGACCCATTAAGGGATGGATAAATGTTAGAACAGAAACCAAGATATTTAATTCAAGAAACATTCATAGAATGTAAGAGAGAAAGCATCAAGATCCAGTGTCTGCCATGGAAGAGCTGCAGCTAATGTTTGCAGGGGCAGGCAAGTAGCATTAATGGAAGGAAAGATAGAATTCAGTTGGGAACAGGCAAAATTCTTGAAGGCATAAAATTTGAAATGGACCTTGAAAGATGTGAGAGGTGTCTACAAGGGAGAGGAGAAGGGCGTATGTTCCATCCACTTATAGGAAGAAGCCTATCCCGTGGAGCAGGGCTGGATGTGCAGGGATGGGGACTAGTAAACGATTGTGTTTGAGTGCAGTATGGATTTCAGGGCAACCAACATTTATCATGTACTTATGTGTATATACTATTTATATATTGATTTTATTTTCAGTGTACAGGATTTATGGTTGAATGCTCACTTGGCTTGAGGGGAAGAAACCAGAAAAGAAAAACTATTGGCTATAGAGAAATGAAGGAATAATTAGATACAATGGTGCTATTCTGTAGATTTAAAAATACAGATAGCAGCGAAGAGCTTTAGAATTGAGTAAGGTGTCTTTCTCTGAGTCTCTGAGAGAAGATAGGCCATGGAACTGTGTCTTAGTCAGTGTTCTATTGCTGTGAAGAGACACCATGACCACAGCAACTCTTATAAGAGAAAAGATTTCATTGGGGCTGGCTTACATTTCAGAGGTTTAGTCTGTTGTCGTCAGGCAGGAAGCATGGCAGCACATAGGCAGACATGGTGCTGGAGAACTAGCTGAGTGTTCTGCATCTGGATCTGCAGGCAACAGAAAAGAGAGAGAGAGAGGAGTGAGGAGAGAGACAGAGACAAAGCCCACTCTCAGTGACACACTTTCTTTAACAAGGCCATACCTTCTAATCCTTTCAAATACTGCCACTCTCTAGTGACCAATTATTCAAATTTACGAGCCTATTAGGGTCATACTTATTCAAGCCACCATAGTTGTAGATATGTAGAGCTGATATGTCAGCATTTATTGAGGCTTTATTATTATACCAGGCACTGAGAAAGCAAAATTAGGCCTTGTTTGTTTGTTTGTTTGTTTGTTTTTTCAAGACAGGGTTTCTCTGTAGTCCTGGCTGTCCTGGAACTCACTTTGTAGACCAGGCTAGCCTTGAACTCAGAAATCTGCCTGCCTCTGCCTACCAAGTACTGGGATTAAAGGCGTGCACCACCACGCCTGGCTAAAGTTAGGCTTTTAATTTCATTTTTATTGCTTTTTCCTCTTCTTTTCGAACTCTCAAATTCACTGGCCATAGATATATTAATTTTATTTTAAGTCTAACCCATCTAAAATGTGTTTTTTTTAAATATCATAGTAGCTCAATAAATATTGATTGAATTGTTGATGTTTATTGAATTGTTGAATGAATATAATTTACATAGTTTTTCTTTCTCTTTTAAATATTTCTGAGTATCTGATAGTACTCTTAGAATTATTGGGATTCTAACTGGCCTAAACTAATTTGATTTGGACTTAAGGGACTGAGGCTAATAGCTTCTGCCATGTACTAGTTATGTAATTTTGAGAAAATCACTTTTTTTCTTACTTAAATTTTTTCTTATGAAAATTACTTAACATATTTGAACCTTGGTTCTTTAAAATTTTTTTTAACTATTTAGTTTGTGTGTATGTGTGTGTAATGGTCTGCATATAAAAGTCAGAGAGCCACTTGTAGGGATCCTTTGTCCCCTTCCACCATGTGGGGACTGAAGTCACATGGTTGGTCTTGTTGACAACCCTCCCCTCAGCTAAGTCTTCTCTCAGACTTAAAGCCTTTTTTTTTTTTTTTTTTTTTGGAGACAGGGTTTCTCTTTATAGCCCTGGCTGTCCTGGAATTCACTTTGTAGACCAGGCTGGCCTCGAACTCAGAAATCCGCCTGCCTCTGCCTCCCAAGTGCTGGGATTAAAGGTGTGCGCCACCACTGCCCAGCTATTTATTCATTTATTTATTTTTGGGAGCCTCAGTTTCTTAAAGGGTAGAGTACTTAGCTGTATTTATGTTGTCATCATCATAACTTTGTTTAAGATTGATCTGTTTGCATATGTGTGCAAGAGTGGGGAGGAGGGAGGAAGGCAGAATTAGAGTAGAGAGAGAAGCAGTTTGAAAACTAAAAGATGCTGGTAAGGCACTGAAGTTACTGGCTCTTCTCCAATATTCTGTATGGATTGATTCAGAATCTGCTTCACATTTTAAATGTTTCTTCTTTAGTAATTTAGTTTCCTTTATGAATGCAGATTTATATAGATGGCTTGTTTTTTGGAAGCATAGTTTGTGCAAATTCTAATACATGCTTTTATTCTTCAGTTTTCACACCTATAACAGTACTAAGTAAACTTCACCTGATGCTGTATATGTTTTTCATGAGAACTGGTTACATCATTTTTGAGTGTTCTTATTTATATACTTGAAGTATAGTATATCTTTCTGAAAATTCAGTTGGATCCTAGGAGTTTGCAGGCATGAGGACTACATGCCCGCCCTATTTTACCCCATAAAGCAAGGTCCCACTTTGTAGTATAGGCTAGTCTTAAACTCAGCACATAGGCCAGGCTGGCCTCAACCTTGAACTCCTCCTGCCTCTGCATTCCAAGTGCTCGGATTACAGCTGTGGGCAGCACACCCACCTTGCTCCCCATAGTATTTAGAAAGACTTAGTATTTCCAGAAATGCAAGAATTGATATGTAGGAAATCTTGACATTGCTCTTGTTGGGAAATGGAGAAACTTACGGTCCTAATTATCATAGGCTACTAGGGTGTGAAATTAATAATAAATGAAAAATGAAACATCTCATCTGCACCATATTTAAAACCCCAAATATGCCTTGCTGTACATTGAACTTAAGACACACAGTACAAAGTGATATCAAATTGACAGAGATAATATTGATTTTTGCCATGCAG	GGGTGTGAAATTAATAATAAATGAAAAATGAAACATCTCATCTGCACCATATTTAAAACCCCAAATATGCCTTGCTGTACATTGAACTTAAGACACACAGTACAAAGTGATATCAAATTGACAGAGATAATATTGATTTTTGCCATGCAG	GTATTTTATTAGCCATGGAGCCAGTGTGGGTATTGTGAACAGTGAAGGTGAAGTTCCTTCTGACCTTGCAGAGGAGCCAGCCATGAAAGACCTTCTTCTGGAACAAGTAAAGAAACAAGG	TAACCTAGGAGCCTGAGCAGCCTGCAGAGGCTCTCCTCACAGTGCCCCTTCCAGACCGTGATCCCTCTTCCTTATCATGTGACAGGGCAGGATGACTTCTGTCCGCAGAGCATTAGTCGTCATTACCAGTGTCATGTTCATCTTAGTAACTCACACGCACAGGCCAGATGCCCGGAGGATGACCAGGCTTTCCTTGTCTTTGCTGTTCTGAGCTTGTGTATCCATCCTGTAGCTAGGGTTGGCCTGAGGAGGATCGTGGACTGTTCCATGGACTGTTCTTTCTGAGTGTGTACCTTGTATTATCTCTGTTGCACAGGATAGCTTGAAGAAAGGCTGGGGGACACAGTATGGCCAAATCCACACTCTGACTTTGGGTCATATTCTTTTCCCCGGGAACCTGCAGGTGGTGCTGTGAACTATTTATTAAGACCTCTGAAGGCTGGGCAGTGTTGGCACACGCCTTTAATCCCAGCACTTGGGAGGCAGAGGCAGGCAGATTTCTGAGTTCAAGGACAGCCTGGTCTACAGAGTAAGTTCTAGGACAGCCAGGGCTAAACAGAGAAACCCTGTCTCGAGAAACCCTGTCTGGAAAAAACAAAACAAAACAAACAACAAAAAAACCAAAACCAACCAAACAAACAAACAAAAAAGGACCTCTGAAAGGGTCTTTAGTCAGAGTCACTGTGGAAACTATTCTGATAGTTTCTTTTGTTTGTTTGAGTTTTTAAGAGATAGGGTTTTCATAGCCCCATGTGCCCTAGAGCTCACCCTGTAGCTGGGGTTCTCCTCAGACTTGCAGCAATCCTCCTGCCTCTGCTTCCCTTTGTTGAGATTACAGGTGTGAGTCACCATACCTGGTTCTAGAAGTTTCTTGAGGTAAGAAACCTAACCAAGAAGAATATATTCTGAAATTGTGTGTTCCTATTTTGTAGTTTTAGGGTGGGCCTCTCCTATCACACACCTAAAGTCATTTTGTTTCCATTTTATCCACTGGCTTGTCCAGGAAGTCCATGGACAGCTGCCTCGAATCTTCTTTCTCCATGCCAGTATTTCAGACATGCTACACCACACCTAGGTTAGACTTTGAAGTCTTTCAATTTAAAATTATTGAATACATGTGGACAGCAGGTCTTAGAATTCTGATAAAATTGTCATGAAACTCTGGATGGGATCTGTAATGACTGGAGACAGGGAAGGTTCTTCTAAGCCCCCAGAGTTATTTCCAAAGCTTTAGTGGCCTTTCCTGGTGCTGTCCTGTGGAACATGGGCTTGTTTATTGGTCCAGGCTGCTCTGATGCTGCATCAGCAGAACTGAGTAGTGCTGGCAGACTGGAGGGCTGGTAAATCTGAGGGTGACATTAAGTGTCTACCCTTTATAGAACGTATGCTGTGCTTGCCCTAAGTGGCGGATACTCTAGGTTGTGCCGTTACTGAGGTCCAGGTTTGGCTTTGTGCTTTACTGAATTAAAAGTTTTCTAGGCTCAGTTTATCCTCCCACCCCACTCATTAGCTCCTAAAATGTATTGTTGTTATTGTTTTTTAAAGATTTAATTATTTTATAAATATGTATATTTTGTCTAACTGTACATCTGCACATCAGAAGAGGGCATCAGATCCCATAGGACTACAGTTGTGAGCTGCTATGTGGGTGCTGGGAATTGAACTCAGGACCTTTGGAAGAGCAGCCAGTGTTCTTAACTGCTGAGCCATCTCTCCAACTCCCATTCATCTCCTAAAATGTTTTATAGTTTACAACTTTAAAAATAAGTTTAGTTTGAAAACCAACTTTTTTATTTTGAATTCTGACTCTTCCTTGAATGCTTTGTTGAAACAAGCATTCATATGTGTGTTTCACTTCACAGCACTGGTAACCCCTACTGTGTCTAAGTGGGCGTCCTCTCCACCCTATGCATTTCCCATACTAGATAGGCAACTCTTCAGCAGCCCACACTGGCTTATTAAGAGCTTATTTAAGACTAACAGCACTGATAAAGTCTGCTTATGAGTATGAAACCTTTTGAATGGGTGTGTTTGTGTTCAGAACATTTCATTATTTTGTATAATAAAGAATGTCCTTTCTTAAAGTCCTTCTTTACTGGCGTAGCTTTTGGAGAGTTGATGACTAAAGGGATATAGCCATATGATTGTAAGGGAAACAAAGTCTACATTGCCTTAAAAGTAGACTATAGCGTTGGCCTCAGATCACTTTCTAATCACCAGATTGCTCCTTGGGCTTCAGGTAAGCATATATGAGTGCATATGGAAATGGGCTTCAGAAGGAGTTCACGTGTCTACAGTGCGTCCTACCTGAAATGAAGACTTTGATAGTATTCTTGTAGCGTAACGAGTGGAAAAGAGACGTGCCAAGAGCATCCAGGAGTTCTAATGGCAGCTCTGCCACTGATGTGTTTGGGGCCATATGCAAAGCATCCTGTGTTGAGTTCCTCATATGGCAAGTGGGCCTTATAGTTACCCCACCAGAGTGCTGGGAAACTAAGATCATATAACGTGTTAAAGGACTTTAGCATTTATAACTTCTTGTAAATATTGCAAAGTAAAAATAGTATCTCCTCTGGTTTTTATGTTCTGTTGTAAAGCATTAGGTGTGTGCTCCTCATGAGTGTGCATCACATAGTGTTTTATTTAGCCTGGCTTATTTAGCCTTGGCAATTTTGTAATATGAATGGCATTGCCTCAGATTTGATGAATTACCAGCTTGATGAGGGAACTGTTCTTTGTGGTAATATTTGTATGTTATTAACCTGATGAAATATCTTGTCAGACTTGGGCAGAACTTTAGTAACGCTGCTTTCTGGGGTCTGCCTTCTGCAG	AATGGCATTGCCTCAGATTTGATGAATTACCAGCTTGATGAGGGAACTGTTCTTTGTGGTAATATTTGTATGTTATTAACCTGATGAAATATCTTGTCAGACTTGGGCAGAACTTTAGTAACGCTGCTTTCTGGGGTCTGCCTTCTGCAG	GCGTTGATCTAGAGCAGTCAAGGAAGGAGGAAGAACAGCAGATGTTGCAGGATGCCCGCCAGTGGCTCAACAGCGGAAGAATAGAAGATGTGAGGCAGGCTCGCTCAGGGGCCACTGCCCTGCATGTAGCTGCTGCCAAGGGTTACTCTGAAGTCCTCAG	ACATAGCAGAGTGAGTGAGCGGCGTTGTGG	AGAGTGAGT	TATTGATTTTTGCCATGCAGGTATTTTATT	TATTGATTTTTGCCATGCAGGTA	AGAAACAAGGTAACCTAGGAGCCTGAGCAG	AGGTAACCT	CTGGGGTCTGCCTTCTGCAGGCGTTGATCT	CTGGGGTCTGCCTTCTGCAGGCG
26816	ENSMUSG00000024989.16	Cep55	chr19	+	38045857	38045928	38043484	38043529	38046236	38046431	26816	0	5	9	2	0	0	11	5	6	3	2	0	195	124	0.33307	1	0	1	1	0.7	0.614	1	-0.105	38045607	38046178	chr19:38045607-38046178:+	ns	38045857,38045928,chr19,+,ENSMUSG00000024989.16		yes	72	58	195	0.805556	2.70833	2327	308	32.3194	4.27778	0.555556	0.440911	0.642857	0.350649	0.415385	1.15714	0.79364	0.631169	0.747692	-5.37064	-5.37064	150	150	0.566667	0.333333	0.466667	0.266667	6.13	-10.27	5.8	10.07	-20.34	-0.33	31	CACTGATTG	1.70091	0.576923	14	9	20	0.572299	2	31	CACTGATTG,TTGTAAACC,CTATAAACT	0.0935381	0.576923	14	9	20	0.405317	130	CACTGATTT	1.31775	0.512	11	12	23	0.630889	5	117	CACTGATTT,AAATCACTT,AGTTGAATT	-0.73434	0.517857	2	9	20	0.576953	ENSMUST00000096096.12:ENSMUST00000116506.8:ENSMUST00000169673.3:ENSMUST00000235601.2:ENSMUST00000236044.2:ENSMUST00000237408.2	19355.5	9.5	2	0.211111	1	2	3	6	6	0	0	0	0	6	1	3	0.5	yes	38045857,38045990,chr19,+,ENSMUSG00000024989.16:38045857,38046014,chr19,+,ENSMUSG00000024989.16	2	GTGGTCTGCGGCGGCGACGCGAGCGCTGTGTTTGTCTCAGGTAGTGAGTGGTCCCGGCCTCGGCCGGGGAGGGAGGGGAGGACAGCCGGGGCTCGTTAGCCCCTGGGCAGGACTAGACCTCCCGGGAGGAGCGCTGGTGAGCAGATCACGCCGCAGGACTCCGTCTCCCCTGGCTGGAATCGCTGGAACACATGCTGGCTCCCTGAGAGACCCCGCGCTGCGTTCCTGTCGACCGCCGGCCCGCAGGCCATCCTTTCGGCTCCTTTGAACTTGGCG	GTAGTGAGTGGTCCCGGCCTCGGCCGGGGAGGGAGGGGAGGACAGCCGGGGCTCGTTAGCCCCTGGGCAGGACTAGACCTCCCGGGAGGAGCGCTGGTGAGCAGATCACGCCGCAGGACTCCGTCTCCCCTGGCTGGAATCGCTGGAACACATGCTGGCTCCCTGAGAGACCCCGCGCTGCGTTCCTGTCGACCGCCGGCCCGCAGGCCATCCTTTCGGCTCCTTTGAACTTGGCGGTATTATCACTTTCTTAACAGAGAGGTTACCGCGAGGCCAGTGACCTGAGCCAGGTCTCTCAGGTCTCCAGTGCGGTCAGCCTTTGCTTAGCAAGCGCTTCTCTTTGCAGTTTTTTATTTTCCTGCCTCTTTCCTGACCCCTCGTAGATTTGGGAGATTTACTGAACGGAAATGCTTCTTTAGACTCCTGACCAGAATGACTTAGGTCCCTTCAGTCGAGTCAGAGATTTCCAAGCAGCTGCCTTTAAGCTCTTGTATGCCCCCCCCCCCAAAAAAAAATCAAAACACAGTTCTTTTGAACAGTTGTTGATTGAAAAAGAAAATGTTGTGAGCAGATAGTACTGACTGCTAGCTTGTGTATGTATGGTGAGTTCTGTGTCCCATATTAAATTTAAGAGAGCACATCCTGAAGGAGATTCCACTAGGACTGGGTAGGGACGTTCCCGAGTAGAAGAACTTTAAAAAAAAAAAAAAAAGAACTTTATGATCGATTGGAATAGAAAATACTGGGAAAGGAAAGACTAGGTGAGAGCAGGATTGAGATGAGGAGGAGTGTGTGCTGGGTCAGCCTAGACAAGAGTCAAGAACACTAAGTTTTTAGGAATCCTCTCCAAAAGTTAGGATGCAAATGTCCTGAGGGTATTTTCAAACTGTTAAGTCCTCCTTCTGACGTCAGCAGAAGCCCAGGGAGAAACGTTTGTGGTAGCAGGTTCCTAAAACACGTTAACTGTGCATTTGCCTCGGCAGATTGTACTAGCAATTTTACTTGGTATTTGTCAAGATAGTGGGCAAAACCAGGTTGAATGCATTAATACAGATTTCGTTCAAGTTTGTTTATGCAGTTCTATTATTTTTAGGCTGATTTTATACAGGACAACCTCACACTCACCGCCCTAAGTAGATTTTCTTGTAGTGGTAGCTTTTATGACTATTAGTATTAATTACAGTTTAAGAATATGTGAATCTCCTTTTCTTTTGTTGTATTGCTGTTGCCTGCTACACTGTTCTGAAAGCTTCCTAGCATCCGAGACTCTATGTTGTTTCTTCTTCTTTCTGTTGCTTTAGCCAGCTTATATCCAGTCCCGATTAGGTTACCTGGTAAAAAGGCTTTGTAGTAATAGTCTGTGATTTGTTTAAACAGTTTTGTGCAGCTAGGCTGCCTTCAGTCTATGCAAATGAGGCTGGCCGTGAACTCCTGCCCATCCTGCCTCTACTTCCTGAGTGCTAGGATTATTAGCCTGTATCACCATAGCTTTGTAGTAACAGTTGAATGAAGGAAGGTCTTATCTTCCTTTCAATTCCATGATCACCTTGCCTTCATTTTTATCTCAGGACATATGAGAAAAATGGTTTTATTAAATCTCTTAATGGAGAGCTATTTTTTACATTATTTATATATACAGTGTATTTTACTACACATCTGCCTGCCTAGAGTTTGTATTCTACATTTGCTTCTAAACTCTCATCTAGTACTATTAGCAGATGTGAAACTTGGCCTAACTTCATTTGCCCATTCATTTCTTTCACCCCCCCCCAATCTCTGAGAATTACACCTCTTTTTCTATAAATGTCTTGTGTTGGATTTTCTCACTTCTTCCTGCCATACGCTCTAAAACGAATAAGATAGAGTTCTGTAGCCTCCCCCAGCCTTGAAGCAGGCTGATTCAGACTTTGCTGCCACTGAATATGAGGTCACCTGGGGTGTAGCCTTCGACTTAGATGGCTATATTATGTCAACTACAGATGCTCTTCTCTGAGACTCTGCTACCTGCTGAGAGAACCTTGAGACATCCCGGAGACACATCCTATCCTGCATGTCGCCTACTTGTCTTGGCTTCATCATTCTTTTCTCAAAGTCTAAGTCTCTTTCAGCCCCACCCTGCCTTCCAGAAATACCCGGTTCATGTAGGCCTCGGGCGACTTACATCAGAGTTCAACTACACATACCTTCTAAAGCAGAGAGCACACGTTGAGTTCATGACTATAAACTCAGAATTAGAGTTTTTATTCTTGAGTATGATATCACCTTGAAAGTGGAAGGCCTGGGGACCCTTCCACTGATTGTAAACCAAAACTTTCTGTTAATTTACA	ACATACCTTCTAAAGCAGAGAGCACACGTTGAGTTCATGACTATAAACTCAGAATTAGAGTTTTTATTCTTGAGTATGATATCACCTTGAAAGTGGAAGGCCTGGGGACCCTTCCACTGATTGTAAACCAAAACTTTCTGTTAATTTACA	GGTGCCTGTAAACCTATAACCTGGGAGGCTGAAGCAGGAGGCCTGTGAGTTCGGTGCCACCCAAGTTACGTA	GTGAGTTCCAGACTCTCCTGGGCTGCCTTGAGAGATCTGTTCGCAAATATCAGCAAAAACAAGTATGCAAATTATATTTCTAGAAGGTAGATATTTCCCTTGTATCTACCACCTAAGAGTTTTAGATTCATAATAACACCCTAAAAAGCTTACTCAATTTTCTTTCCGGACCCCACTGATTTGGATAAATCACTTCTATTTAGAGCAGAGTACATTATAAGGCCTCTGCCAAGCCTGAGATATGAAAATTTAAACTCAGACTTCAAAAGCAGTTGAATTTTTAAAAATCATTTTTTGTATTTTCACAG	TTTCTTTCCGGACCCCACTGATTTGGATAAATCACTTCTATTTAGAGCAGAGTACATTATAAGGCCTCTGCCAAGCCTGAGATATGAAAATTTAAACTCAGACTTCAAAAGCAGTTGAATTTTTAAAAATCATTTTTTGTATTTTCACAG	ATCATTGCAACGATGTCTTCAAGAAGTCCCAAAGATTTAATTAAAAGCAAATGGGGATCAAGGCCTAGTAGCTCCAAGTCAGACACTGCATTAGAGAAATTTAAGGGAGAAATTGCAGCCTTTAAAACATCCCTGGATGAAATCACCTCTGGGAAAGGAAAAATGGCCGAAAAAGGCAGAAGCAGACTCTTGGAG	GAACTTGGCGGTATTATCACTTTCTTAACA,TTTGTCTCAGGTAGTGAGTGGTCCCGGCCT	GCGGTATTA,CAGGTAGTG	AAACTTTCTGTTAATTTACAGGTGCCTGTA	AAACTTTCTGTTAATTTACAGGT	AAGTTACGTAGTGAGTTCCAGACTCTCCTG	GTAGTGAGT	CATTTTTTGTATTTTCACAGATCATTGCAA	CATTTTTTGTATTTTCACAGATC
26819	ENSMUSG00000024989.16	Cep55	chr19	+	38045857	38046014	38043489	38043765	38046236	38046431	26819	3	18	22	2	1	0	21	15	7	0	1	2	281	124	0.69703	1	0.398	0.888	1	1	0.869	0.607	-0.063	38045607	38046264	chr19:38045607-38046264:+	ns	38045857,38046014,chr19,+,ENSMUSG00000024989.16		yes	158	58	195	0.367089	1.23418	2327	222	14.7278	1.40506	0.474684	0.440911	0.642857	0.328829	0.415385	1.35429	0.928853	0.692733	0.875077	-5.37064	-5.37064	150	150	0.566667	0.333333	0.333333	0.266667	6.13	-10.27	7.24	10.07	-20.34	1.11	31	CACTGATTG	1.70091	0.576923	14	9	20	0.572299	2	31	CACTGATTG,TTGTAAACC,CTATAAACT	0.0935381	0.576923	14	9	20	0.405317	130	CACTGATTT	1.31775	0.512	11	12	23	0.630889	5	117	CACTGATTT,AAATCACTT,AGTTGAATT	-0.73434	0.517857	2	9	20	0.576953	ENSMUST00000096096.12:ENSMUST00000116506.8:ENSMUST00000169673.3:ENSMUST00000235601.2:ENSMUST00000236044.2:ENSMUST00000237408.2	19355.5	9.5	2	0.211111	1	2	3	6	6	0	0	0	0	6	1	3	0.5	yes	38045857,38045928,chr19,+,ENSMUSG00000024989.16:38045857,38045990,chr19,+,ENSMUSG00000024989.16	2	GTGGTCTGCGGCGGCGACGCGAGCGCTGTGTTTGTCTCAGGTAGTGAGTGGTCCCGGCCTCGGCCGGGGAGGGAGGGGAGGACAGCCGGGGCTCGTTAGCCCCTGGGCAGGACTAGACCTCCCGGGAGGAGCGCTGGTGAGCAGATCACGCCGCAGGACTCCGTCTCCCCTGGCTGGAATCGCTGGAACACATGCTGGCTCCCTGAGAGACCCCGCGCTGCGTTCCTGTCGACCGCCGGCCCGCAGGCCATCCTTTCGGCTCCTTTGAACTTGGCG	GTAGTGAGTGGTCCCGGCCTCGGCCGGGGAGGGAGGGGAGGACAGCCGGGGCTCGTTAGCCCCTGGGCAGGACTAGACCTCCCGGGAGGAGCGCTGGTGAGCAGATCACGCCGCAGGACTCCGTCTCCCCTGGCTGGAATCGCTGGAACACATGCTGGCTCCCTGAGAGACCCCGCGCTGCGTTCCTGTCGACCGCCGGCCCGCAGGCCATCCTTTCGGCTCCTTTGAACTTGGCGGTATTATCACTTTCTTAACAGAGAGGTTACCGCGAGGCCAGTGACCTGAGCCAGGTCTCTCAGGTCTCCAGTGCGGTCAGCCTTTGCTTAGCAAGCGCTTCTCTTTGCAGTTTTTTATTTTCCTGCCTCTTTCCTGACCCCTCGTAGATTTGGGAGATTTACTGAACGGAAATGCTTCTTTAGACTCCTGACCAGAATGACTTAGGTCCCTTCAGTCGAGTCAGAGATTTCCAAGCAGCTGCCTTTAAGCTCTTGTATGCCCCCCCCCCCAAAAAAAAATCAAAACACAGTTCTTTTGAACAGTTGTTGATTGAAAAAGAAAATGTTGTGAGCAGATAGTACTGACTGCTAGCTTGTGTATGTATGGTGAGTTCTGTGTCCCATATTAAATTTAAGAGAGCACATCCTGAAGGAGATTCCACTAGGACTGGGTAGGGACGTTCCCGAGTAGAAGAACTTTAAAAAAAAAAAAAAAAGAACTTTATGATCGATTGGAATAGAAAATACTGGGAAAGGAAAGACTAGGTGAGAGCAGGATTGAGATGAGGAGGAGTGTGTGCTGGGTCAGCCTAGACAAGAGTCAAGAACACTAAGTTTTTAGGAATCCTCTCCAAAAGTTAGGATGCAAATGTCCTGAGGGTATTTTCAAACTGTTAAGTCCTCCTTCTGACGTCAGCAGAAGCCCAGGGAGAAACGTTTGTGGTAGCAGGTTCCTAAAACACGTTAACTGTGCATTTGCCTCGGCAGATTGTACTAGCAATTTTACTTGGTATTTGTCAAGATAGTGGGCAAAACCAGGTTGAATGCATTAATACAGATTTCGTTCAAGTTTGTTTATGCAGTTCTATTATTTTTAGGCTGATTTTATACAGGACAACCTCACACTCACCGCCCTAAGTAGATTTTCTTGTAGTGGTAGCTTTTATGACTATTAGTATTAATTACAGTTTAAGAATATGTGAATCTCCTTTTCTTTTGTTGTATTGCTGTTGCCTGCTACACTGTTCTGAAAGCTTCCTAGCATCCGAGACTCTATGTTGTTTCTTCTTCTTTCTGTTGCTTTAGCCAGCTTATATCCAGTCCCGATTAGGTTACCTGGTAAAAAGGCTTTGTAGTAATAGTCTGTGATTTGTTTAAACAGTTTTGTGCAGCTAGGCTGCCTTCAGTCTATGCAAATGAGGCTGGCCGTGAACTCCTGCCCATCCTGCCTCTACTTCCTGAGTGCTAGGATTATTAGCCTGTATCACCATAGCTTTGTAGTAACAGTTGAATGAAGGAAGGTCTTATCTTCCTTTCAATTCCATGATCACCTTGCCTTCATTTTTATCTCAGGACATATGAGAAAAATGGTTTTATTAAATCTCTTAATGGAGAGCTATTTTTTACATTATTTATATATACAGTGTATTTTACTACACATCTGCCTGCCTAGAGTTTGTATTCTACATTTGCTTCTAAACTCTCATCTAGTACTATTAGCAGATGTGAAACTTGGCCTAACTTCATTTGCCCATTCATTTCTTTCACCCCCCCCCAATCTCTGAGAATTACACCTCTTTTTCTATAAATGTCTTGTGTTGGATTTTCTCACTTCTTCCTGCCATACGCTCTAAAACGAATAAGATAGAGTTCTGTAGCCTCCCCCAGCCTTGAAGCAGGCTGATTCAGACTTTGCTGCCACTGAATATGAGGTCACCTGGGGTGTAGCCTTCGACTTAGATGGCTATATTATGTCAACTACAGATGCTCTTCTCTGAGACTCTGCTACCTGCTGAGAGAACCTTGAGACATCCCGGAGACACATCCTATCCTGCATGTCGCCTACTTGTCTTGGCTTCATCATTCTTTTCTCAAAGTCTAAGTCTCTTTCAGCCCCACCCTGCCTTCCAGAAATACCCGGTTCATGTAGGCCTCGGGCGACTTACATCAGAGTTCAACTACACATACCTTCTAAAGCAGAGAGCACACGTTGAGTTCATGACTATAAACTCAGAATTAGAGTTTTTATTCTTGAGTATGATATCACCTTGAAAGTGGAAGGCCTGGGGACCCTTCCACTGATTGTAAACCAAAACTTTCTGTTAATTTACA	ACATACCTTCTAAAGCAGAGAGCACACGTTGAGTTCATGACTATAAACTCAGAATTAGAGTTTTTATTCTTGAGTATGATATCACCTTGAAAGTGGAAGGCCTGGGGACCCTTCCACTGATTGTAAACCAAAACTTTCTGTTAATTTACA	GGTGCCTGTAAACCTATAACCTGGGAGGCTGAAGCAGGAGGCCTGTGAGTTCGGTGCCACCCAAGTTACGTAGTGAGTTCCAGACTCTCCTGGGCTGCCTTGAGAGATCTGTTCGCAAATATCAGCAAAAACAAGTATGCAAATTATATTTCTAGAAG	GTAGATATTTCCCTTGTATCTACCACCTAAGAGTTTTAGATTCATAATAACACCCTAAAAAGCTTACTCAATTTTCTTTCCGGACCCCACTGATTTGGATAAATCACTTCTATTTAGAGCAGAGTACATTATAAGGCCTCTGCCAAGCCTGAGATATGAAAATTTAAACTCAGACTTCAAAAGCAGTTGAATTTTTAAAAATCATTTTTTGTATTTTCACAG	TTTCTTTCCGGACCCCACTGATTTGGATAAATCACTTCTATTTAGAGCAGAGTACATTATAAGGCCTCTGCCAAGCCTGAGATATGAAAATTTAAACTCAGACTTCAAAAGCAGTTGAATTTTTAAAAATCATTTTTTGTATTTTCACAG	ATCATTGCAACGATGTCTTCAAGAAGTCCCAAAGATTTAATTAAAAGCAAATGGGGATCAAGGCCTAGTAGCTCCAAGTCAGACACTGCATTAGAGAAATTTAAGGGAGAAATTGCAGCCTTTAAAACATCCCTGGATGAAATCACCTCTGGGAAAGGAAAAATGGCCGAAAAAGGCAGAAGCAGACTCTTGGAG	GAACTTGGCGGTATTATCACTTTCTTAACA,TTTGTCTCAGGTAGTGAGTGGTCCCGGCCT	GCGGTATTA,CAGGTAGTG	AAACTTTCTGTTAATTTACAGGTGCCTGTA	AAACTTTCTGTTAATTTACAGGT	TTTCTAGAAGGTAGATATTTCCCTTGTATC	AAGGTAGAT	CATTTTTTGTATTTTCACAGATCATTGCAA	CATTTTTTGTATTTTCACAGATC
26820	ENSMUSG00000022483.18	Col2a1	chr15	-	97883743	97883797	97883443	97883497	97884188	97884242	26820	131	121	234	0	0	1	177	181	98	0	0	0	178	124	1	1	1	1	0.994	1	1	1	-0.002	97883493	97884047	chr15:97883493-97884047:-	ns	97883743,97883797,chr15,-,ENSMUSG00000022483.18		yes	55	54	54	0.981818	0.981818	391	245	7.10909	4.45455	0.690909	0.516624	0.648148	0.526531	0.666667	0.938109	0.747745	0.762084	0.964912	-6.59478	-5.7994	150	150	0.533333	0.633333	0.566667	0.466667	9.35	10.61	-17.58	12.64	-2.03	-26.93	26	TCGTTACAA	-2.04501	0.857143	4	18	38	-0.0038344	0	33	TCGTTACAA,AGATGACGC,ACATCAGTC	-2.04501	0.785714	11	18	38	-0.487471	47	CGCTAACGT	3.94682	0.642857	12	23	39	1.63748	4	47	CGCTAACGT,GTCTCACAA,AGATGACTT	0.764102	0.642857	4	23	39	0.984118	ENSMUST00000023123.15:ENSMUST00000088355.12:ENSMUST00000131560.3	29055	53	28	0.537037	2	3	6	10	3	0	0	0	0	3	1	0	0	yes	97896579,97896612,chr15,-,ENSMUSG00000022483.18	1	GGCGAGCCTGGCAAAGCTGGTGAGAAGGGTCTGGCTGGCGCTCCTGGTCTGAGA	GTGAACCTGGCGAGCCTGGTGTCTCTGTGAGTACCACAGGCTACCCTCTCCCAGGAGGCTCTGGGGACAATCTTCTACCCAAGCTACCGTCTGCTCCCAGGCTCTGCCAGCCCTTTCCCACAATGGGAGTGCCTTACCCACGGGGCACAACGGCAGAGAATCAATATGGCAGGAACTCCATCGGGACACTTCCCCTTAGGGGTCGCCAGCCTGCGCAGTCCCCTCCTCCCACCATGATCTGCTTTACAGTTTTGTTACTACCTTTTTGTCTCTCTTCCTTGTAGAGTAACTAGCTTCCAAAGCGACCGCCTCGAGTTGTGTTTCCCTTCCAACCAGGTCTTGAATTCTCTATTTGTAGGGTCCCATGGGTCCCCGAGGTCCTCCTGGCCCTGCTGGAAAACCTGGTGACGACGTGAGTAGACCCAAGAAGCCCCAGACCCAGAGAGAGGATGTGCTGGGGCTTGGGGTAGAGAGACGTCCTGAGGAACCAGGCTAGCCAGTCCTAAATTCCAGCTATCTACCACCCACATATCCTTTATTTGCATCTCAGCTTGCCAGATCCCTGGGGATCCCTTTAGATCCCACAAGAAGGAGAGTAATTAAAACATCATTAACTTCGGGAAGAGAAATGAGAAAGGAGAGAGCCAGCCGGGATGGGAGGACTCAAAGCACAGCGGTATAGAGTAGAAAAACAAAGCAAGAGTCGGTCAACAAACAGGCTACCATCATCTCAATTGTAAATGAGATAGACAAACTCAGCCTGAGCCAGAATGTCTACAGAGGAGGGGGACATAAAAAAATAGAGAGAAGAGCTGGCTTTCTTGAGCTTTTTTTTATGACTGGCAGCACACAGCAAGGCCTCTGGAGATCAGGGCATACAGGCCAGTCCACAGGGCTCTGGAGAGGGGACCAGACGCTTGCTGGGGACAGTGGAGTGAGGGCCCAGGAACTTGCCAAGGGATAAACCACAGAGGCATTCTGGGTCACGGGCATCTGCAGGAAGGGCGTGGTCAAGGTGGGCAGATAGGCAGATGCCCAGCCGTGGAGTGAATACGCTCAAGAGACTGCCAAGAAAAATGAGATGCCTCTCTTTCTGTTCAGGGTGAAGCTGGGAAGCCCGGAAAGTCTGGGGAAAGAGGCCTCCCTGGCCCTCAGGTAAAGCTTCATCTTCCTCGCTCTCACAGGCTTTTCCAGTCTCCCTCTGAGTCCATATGGCTCACTCGTCTTGGTTAGCTCACGGTACTAACGGTACTGTGTACGTAATGCCTTCACGCTGGATACCGTGTTTGTATGATCACAAGGTGATGCTCTGGGTTGGGCTGAAGGAGCTGTGGACACACCTGGATGCCTGTTTCTGTAGGCCTGAGGGAGCTGGACTTGCAGTCTATCCAGCAGCCTTCACCCAATCTCTGCTTTCCTCTGAGTACCTCCTCTTGGTATTGCAGGGTGCTCGTGGATTCCCAGGAACCCCGGGTCTCCCCGGTGTCAAGGGTCACAGAGTAAGTATCATGGGATAGGATGTTTGGGGGTTATGCACACTATTTCCTGGGTGGGCTCCCAGACATGTGACGGAACCCTCGTCCTGTTTCCCAGGGTTACCCAGGCCTCGACGGTGCTAAGGGGGAAGCTGGTGCTCCGGGTGTGAAGGTAAAGGGGCCACAAGACACACAGGGGGTGGCGGTAGGGGACAACTGTCCAGTCAAGGCGGCGCTGATGGGGTCGGGAGTTAGAACATAGCTGGGAACACCCAGTCTACATCTTGGTACATGAGCAGCAGGCCTTAGAGTTTGGGGACATCGTCTCTCCCCGGACTGAAATTGACATGTCTCAGGCCTAATTGAGCCAGCCAGACCTATCGATGACTTACCTAGGAAGTTTCTGGAAGCCAAGACTCCAGACACTGACCCTATATGTCTCTTTCTCCAGGGTGAGAGTGGTTCCCCTGGTGAGAACGGATCCCCGGGCCCAATGGTGAGTATGAGAGTCACCCCTGGGGAAGCCACCCCACACTCTTAAGACTCCCGAAACACCTGTCAGACAGCTACCCTGCAAACAGCAGCATTTCCTCCTTCATGCACTCATGCAAAGCTGTTCGCACAGATTTATCCGATTATGAGCCAACCCAACCTGCAGCGTAGATTGTTCAACATTTCACACGCCCTTCCTCGAAACAGGAACAGTTAGGCACGTTTAAAGCACATTTCAGTTACTCTTAAAAAAAAATCTGTTTGTCTTCAATGATTTGGGTGACTCATCTGTTTTGAGAACCGAGCTGCATTCTCCATAGGAAGGGGCAGGAAGACACAGGGGTCTCCCTGAAGGAACCCCTGTGTCCTGGGAGCAGGATCTAGGGTCGAGATGGGGCCACCGTGGGTGGGAAGAAGTCATGACGCAGACCATCATTATGCCAACTCACACTTAAACCGCGCTGGTGTGTGTTGCAGGGTCCCCGTGGCCTGCCTGGTGAGAGAGGACGGACTGGCCCTGCTGGTGCTGCTGTGAGTAACCCCCAAAGCCCGGTGCCACCACACGCTCAACACTTTACAGCTTACAAGTAAATTTCTCTTGACCCTCAAATCAACTCAGTGGTAACCCCAGCCAGGAGGGACGTACCTATCTATAATCATAGTACCCAAGAAGCTGAGTTCCTGAATCATAAGTTCAAGGCCAGCCTGCGCCACACATAAGACCTTTCTCCACACTCCACCCCCCAATACCTAATAAACAACAAAATCCAACTTGGTGAGGATTAGGGCGCATCATCATACCAGAACTTTCTATCCTGAGGTTTCCTACGCCCAATCTTCAGGTGGGGTGGGGCCTGCAGGGTGGAAGGAGGGCGTACTATAGGAGAGTATGCTGGTGAGAGTCCTCTTCCGGAGTCGGGATCCTTCAGGTCACCCCTTCAATAGCCTCTGCTCCTTCCTGAGCCGTGCATGTTAGAGTTCAGGATCAGGCTTAGATGGTGCCAGCCCTCTATGCTATACACTCTGCCCTCTCTCTCGATTCCGCGCCCTTGATGCGGTTCTGAGTAGTGTCGAGATAGGACACCAGCGGCATCCACCTCGTGACCCTTGATTTAGAACCTGGCTTGCTTCTCTTTGTCTAATCTTCCCCCTCATTCTGTGAACTTGAATCTCTCGTTCCCATTTTAGAGAAGAGGGAACTGAGTCCCCGGGGAAGAATAACTAGCTTAAGACAGACTGTGTACCGAGGGCCCAGAACCATGAGCTAAAGGACTGGCAGGCAGTGGAGGGCATGGGTGCCAGCGAGAGGCCGTTATCTTGGCTCCCCAAGCAATAGAGAAGCCTTGTAGGTGCTTGGTCAGGCGAGTGATGTGATGAACGGCGCGCTTAAGAAAGATTCCGGCTTTCTATTGGTCTGCAACCCAGCCAACCAAGTTTTACGGCTTTCTATTGGTCTACACCCAGCCAACCAAGCTCAGAGGCCCCTCCTCCTAGGTCCTTGCAGGGCAACTGTAAGCAGCTGCTTTCCAGGCCGTGCATCTGGGCGGGAAAGTTCCCTCAGGAGCAGGTCTGTGAAACCAGCAGCCTGCACTCGCACTGCCAACCAGAGCTGGCCAAAGGCCTCGCCCCAGGGGCGCTTTGTATGAAAGGAAGGAAGCTCTGGGCCTGCTGCTTCTGCAGAGTCGGGAGACCCTGGCCTGGGGATTTTAACGAGGCTCAAACCCAGACTGGCTCACTCACTGCCTCTCGCATTGTCTCTCCTTCTTCCCAGACACAAGCCCCAGTTCTTGGTTTTCCTTGGTGGTCTCGTCCACAAAGCAGTGGCAGCGCTGTTAGGAGATTCTGTTTAGAATGTTCTCTACATGTGTGTTGGGCCTTTTGGTGGGAGCGGGGCGGGGCTCCCCACTCTGCCTTGCTGTTTGCTGCGAGGACTCCCAAAGGCCTTCTGAGCCTAGAAGTTGTCCATGTAGGCCTCAGACACAGGCAGCTCAGACTGGGCCCTCTCCCCCTGCCTTGCTCTCTGCTGACTCCTGGAGGGAAGGTACTGTAGGGTTCCCCAGTAACAGAGTTTTCCAGGGCGCTTGGGTCAGGAAATCAGGCTCTGATTTCTCTCTTCCTTCTATTGAGTCTTGCTGTCTCGCCATGCCCCTCCCTCTGGCTGCCAGGCTAGAGGCTCTGGGAAGAGAGATGGCTCACACCAGGAAGGAGACTGAGCACCGCAGAGCATCCTTGCCTTGTGCTTCTGAGAGTCAGAGACGTGCAGAAAGTCCCCCCTTAGCCCCGTGGGTTGTGACTCCCCTGGCTGACCGCTATCTCCAAAAAGACTTACATTATGATTCATAACAGTGGCCAAATTACAGTCGTGAAGGAGCGATGAAAATAATTTTATGATTGTGGCTTGCCACAACGTGAGGAATTGTATTGAAGGGTCACAGTGTTGGGAAAGCTGAGAGCCACTGGCTTAGCCTTTTGGGTCTGGGAGGGACCCAGTCCTAGACCTGGATGTGCCTAACATAGCGGTTCTTGGAGTTAGAGTACAAATTCTCAAGGGCACTGGAGAAAAATAGAAAGATGTTTTCACCCCAAACCAGTGGAACTCTCGGAGCTCGAGTCTTTTAGAGAAGGGACAACCTCGACCCCACCCCCACCCCCCACCCCCACCCCTGCAAAGCCAAGGGTCTCTGAGATAGGAGCTCAGGCGCGGTTGTAGACAGGGTCTGTCTTCATCGCGGGTCAGGTTCCCGGTCAGCAGGGAACATTGTGGGGGTATTTGTGCTGTCCTGAAGAGCAGCTGACTGGGAGGGACCAGAGGGTAGAGAAGACTTGCTTCTGTTAAGCCAGGATACCCAGCACAGGGGCAGGCTCCTCCTTCCTTCTGTCCGGTTCCTTTGGCCCAGCCCACAGGATTCTTTGAATGATCATTCAGCTTCAAGTCGGGAATACTGGGGACCTAACTGAAGTTTTAGAAGTGACAGGTCTGCTGGGAAGTTGCCCAAGCTTCCTTACCCACGAGGGCCAGTGCCCTGTAGCCCTCTCTCTGTCTGTCTCTCTGCCCCCTTGTACAGATATCCCAGGAAGGTTCCTCTGCTTTGTTCATGCTCAGCCTGGGACACCCCAACACTGTGTTAATTGGCTCCTTTGTGCTATTGCTGTTCACAGGGTGCTCGGGGTAACGATGGCCAGCCAGGCCCCGCTGGACCTCCGGTAAGTTGCTGTCCTTCTTAAGCAGGTGACAGTAGCTGTGCAGCCCTGAAGTCTGTGGGGTTGCCCCTGTACTTTGTGGCAGGAAGGAGGTGGCTCATCCCGTGAGCATGCTGTTGACACTGCAGCCTGACATCCCCTGCTGCCCCTAGCAGTCTCCTCTTTTAAGGAGAGAGGTCAAAGCCCCGTGGCTTCTCACAGACTCAGAAACTCTCCAAGAGGAGCAGGGTGTCTCTCTGGAGGTCTTTGGGGAGAGCAGCCCTGGCAGTTTCTTCTAGCCACAGAGGTGGAAGGAGTGGGAGGTGGGGCGTCTCTCTTTGAGGCCTGGACAGAGTTCACTGACACCCAGCGCTCACCCTCTGTCCCCTTCTTCTCCCCAGGGTCCTGTGGGTCCCGCAGGTGGTCCTGGCTTCCCTGGTGCTCCTGGTGCCAAGGTGAGTGATCTGCTGGTCAAGCTGAGAATCTCAGAGGGTCAGGACACCCAGTCTTCCTGTGGTCCTTGCTAAGGAAGGCTCCTGTTGGCACACATCCCCCCTAGCCTCTCTGTGTGTTTCCAGCATCTCTCTCTGACAGAGTTTGGTTCGGTTGTAGAGGCTGAAGTCCACCTAGTAGTCAAAGATGGGAACCCTCCCCCCCCAGACCCGAGAGAGAGAGAGAGAGAGAGAGAGAGAGAGAGAGAGAGAGAGAGAGAGAGAGAGAGAGAGAGAAGAAGACTAAGGGAGGGGAGGAAGAAGAAAACAAGCCTGGGGGTGGGCAAAAGCTGAGGTACCCAGAAGGAGCTTAAAGGGATAGAGGGGGAGGGGCAGAGGCGAGGCGACTCTTCTGTGCATCCCCTGCCCCTTTCTTATTTCTACTTCACTTGGGGTGCTGGGCTGTTGTTAACCTGGTCCTTCCAGGGATTAATAGAGACCAGCGGGAGGCCAGCCGGCTCAAGGAAAAGCCCCTGTGGCCCGGGAGGGATTCCAGTGTGAACGTCCCTGGGAGTGAGTAAGGAGCCTCCCTGTGTCACTGGCATCAGGTTGCTTTTCTACGCCTGGGGGTTTCCATGGCAACCAGACAGTGTCTGAGGCCCCTGGGAGCCCTGTGAAGGAGACCCATTGTGAAGAGGGACAGCGGAAGGTGAGGGGGGCCTGACCTTTAGAAAATAATAATTACCAAAGTGAAGTAAGAATGCCAGTGTGGAGAAACCTGAGGAGGCTCTGACCTCTCTCCAGGGCAGCAGCCGTCCCCGGAGGAGGCTCCAGTCCAGAGAGCCAGATCACAGAGCTGTGACTTTTAGGAAAAAGAAAGAAGAAAAATAAGAGAGGAAGAGAGAGAGAGAGAGAGAGAGAGAGAGAGAGAGAGAGAGAGAGAGAGAGAGAGAGAGAAGAAAAAGAATTTTTACATGGGGGATAAGGGGCTTCCAGTTAACTTAAAGAAAAGTAGAGCCTGTCTCAGCTTGCTTTCAGCCCTGGCTTCCTGGCACTTCAAACAGGCTGAGGCTCAAGCCTGGAGCAGCTCTGATCACCCAGCAGCCATAAAGAAAGCCACTTCTGAGCTGAGGCTCTGGAGGAGACAGAGTCACCCTTCTGGCTTCTGTTCCTCTGTCAAAGAGAAAACAAAAGGAGGGGAAGGGGGAGTGGAGGCCCATCTGTCCATCATCCCATGGCCCTAAGATGGCAGGTCTCCTAACCCAGGCTTTTCTGCTGGACTGAAGGACCAGCAAGCTGCTTGCTGCTGGAATGCAGTAGGCATCTATCTGTGCAGCTGTGTGTGGGGTCACAGGGCAGGGGTGAGGGTAGAAGAGGCAGGGGTGGGATATCGGCTCTTCATGCTGCTTGGTCAGGTGGGAACAGAAAAGACAGACCCCCATGCATACGCAACTCACTCACAGGAGTGTGAGCACACACAAGAGTCAAGCACACTGGGCCGTGAAGTGCTGCCACCACCACCCCCACTTCAGCCCCCCCACTCTCTTCCCAGGGCGAAGCTGGTCCCACTGGTGCTCGCGGTCCTGAAGGTGCTCAAGGTTCTCGTGGCGAGCCTGGCAATCCTGGGTCCCCTGGGCCTGCAGGTGCTTCTGTAAGTTCATCTCTTTGGCCTGGAAGGCATGGCATGTGTGGCCTTGTCACAAATGTACATGTCACCTGGAGTCCCAGTCACTGGGACCACTAAATGGTCATGCTGGCCAAACACCTCCCCCTGACATCCACGACTGTCTCCCTTCACCCGTAGTCCACCCCATGAGACAGGCAGGAGGGATGCCCCTGAAGCAGACAGCACTTGTCCCTGACCCCTAGACTGGGGCCCAATGGGCCGAATGGTTGGGTTGTTTCTTTGCTGTTTATTTTATCGCTATACCATCTTCTTGTCAGGGTAACCCAGGGACTGATGGTATTCCTGGAGCCAAAGGATCCGCTGTAAGTATTGTCCCTGGGCTGTGTTCCCAAGGTGGCTTAGTCCCTCCTCATCCTCCTCACGTGCCTCTCTTCTGTTCATGCTGACAGGGTGCTCCTGGAATTGCTGGTGCCCCTGGCTTCCCTGGGCCCCGTGGCCCTCCCGGTCCTCAAGGTGCAACTGGTCCCCTTGGCCCCAAAGGTCAGGCGGTAAGAGCCCAAAAAGATTGGCAGGTCCTACCTACAGGCTCCTCTTTTCTGTGCCCTCCTGCTCACCGTAGGAGGCTTCTGGGAGGAGGGTGAGCAGACTCTATGGAGAGAAGCCAGTGCGAGCATATTTCTTTCTTTCACGTAGGGTGAACCTGGCATTGCTGGCTTTAAAGGTGATCAAGGCCCCAAGGGAGAGACTGTGAGTATCTGCCCTCAAGACTTTGTTTTCTTTGCTGTAGCTCTGCCCACAGGTCACCCTTCTGCCCCCGCTGTGCCCCCTCCCCACAGCCACTTCCCATCCCGGGCTCTCTCCTGCTGTCCCTGGAGAAGGGAGTGAAGTAGGGTAGAGAAGACCCTGACACAGCCTCCTCTCCTGGTTCGAATAGCTTGAGTTCCAAGCCATCTCTTCCTCTTGGGCTGTTTCTGGCCCCCAGACCCAATGGCTGACCCTTTAACCCCCTTGGCCAAGCCCCGAAACATTTCCAAGGCCCCTTCCTCTGCACACCAGGCCAGTGCTTTCCCCAAGGCTAGGTGGAAACCTCATCCCACCCCTCTTGTGCTTGTCTTCAGGGACCTGCTGGGCCCCAAGGAGCCCCTGGCCCCGCTGGTGAAGAAGGCAAACGAGGTGCTCGAGGAGAGCCGGGTGGTGCTGGACCAATCGGACCCCCTGGAGAGAGAGTAAGTAGGCAAGGAGCTCCAGCTCACAGGCCCGCTGCTCCGTGGCTCATCCTTTCTTCCACACCCAATGACTTTTCTGGATAACGTGGCTCTTCTCTTCCCCATCCAACACCAGGGTCACAGCATCCTCATGCTGTCTGCACCCTCTGTCCCAAGGGTGGCATAAAACAGTAGCTTCTTCCCAGAGAGGTGGGAGCAGGCCCTGGACGGACATTAGCTTCTCTGACTCACGGGCGGTGTCTACCGCCCCACAGTCACTGTGGTGGGAGGTGGAGGGGACAGACCCCTGGAGCCTGGTGGGACTCCTTCCAGGCATGCTGATGAAAAGCATCCTCATCCCCTGCCTCGTCCCTTCTCCCTAGGGTGCTCCTGGCAACCGTGGATTCCCAGGTCAAGATGGTCTGGCAGGTCCCAAGGTGAGTGGAGGAGGAGAGGCCTGGTCCCTGCCTGTTTCCCTAGTTACAGAGCATCCCATGGACTTCCTGTCTCCTCTGGTATAGGGTGCCCCTGGAGAGCGAGGGCCCAGTGGCTTGACTGGTCCCAAGGGAGCCAACGGTGACCCGGGTCGTCCTGGAGAACCTGGTCTTCCTGGAGCCAGGGTAAGGTGGATACTACACAGACCCCCACACCCTTCCCACCTGCATCCTCTAAGCTGTGCTGCCTGAATTGGAAGATTTGGGGCCTGTCCCCCTCCCCCACCCCGAATAACCTTGGTCTCTTCTCTCTCCCTAACCAAGGGTCTTACCGGTCGCCCTGGTGACGCTGGTCCTCAAGGCAAAGTTGGTCCTTCTGTAAGTCTATTAGCCTGAGTGAGGTTCCTGGGAGGATAAATAAGGGATTATCGTCCAGTAGATGGTGGGAAGAGAGAAGGGAGTTTGGGTGAGGGCAGTCTAGGACTTTGTACATTTTGTGAAGGGGTAAGAGACACATGGTCGGTTTTATGGCCAGATGCGACCTATACTCTGAGCTCTGAAAATCACAAACACACACACACACACACACACACAGCATTTGGACATTTTCCAGGAGGAGGAGTGATGACAAAGATTAGAAGTTCAGGAGAGACTTCTGAGCCAGGAACATCTACCCGTAGCTGGGTCTGTGTGTGGGGTTGGTCAACCCTAGATGCATGTGTATGGCTGGTACCTAGTTCCCTGCCTGCCACACAGCACACACTTAGTAAATAGTGATGGGGAGATACAGCCAGAGGGACTATGTCCTGAGAATGAATCCTGTCTTTCAGGGAGCCCCTGGTGAAGACGGTCGCCCTGGACCTCCTGGTCCTCAGGGAGCTCGTGGGCAGCCTGGCGTCATGGGTTTCCCTGGCCCCAAAGGTGCCAACGTAAGTGACAGTTTGCTCTCTCATCTCCTTCGTCTTTCCCTATATCCTTCGAGGAGAAGGAGCTGGGTCCTGAGCAGAGTTAACCCAGGGTGGGTGACCAGTGGCCTCTCAATGTCATTAAGCTCTGTCCTCCATGTCCTGCAAGGAATGCATGTGACCTGGGGTAAACTTGGGTACCTTAAAACCCTAAGATATCAGCACTGCAACATTACCCATAGAGCCTTGTGCCCCGGAGGCCAGTGACTATAAAAGAAGGGGCTGATGTTCGATGGCACCTTCTCTTGTGCACCACACTGAGGCTTCAGGCCTCAGCTCTCTAGCCTACTACTTCACTCTATCCCAAATCACCCAGCTCATGGTCTTCTCGTCCCTCCCTTCAGGGCGAGCCTGGCAAAGCTGGTGAGAAGGGTCTGGCTGGCGCTCCTGGTCTGAGAGTAAGTGTCCTCCCCACTACCTATGGCTTGTTATTGGTGCAGTGTTAGTGTTGGTGGAATTCCTCACAGAAGCAACGGGGGGGTGGGGAGGACGTTCAAGAGTTGATTCTGTGGATGAGCACATGTTAGATTGTGTCAGGATCCACCCAGACAGTCTATGGCTGCTGGTGGGTTTCAGAGGCAAGGCTGAGGTACAGAGGAAGATGTCTATGTGGAGAAAGACTGAGGCAAATGGTGGACGCACCACGGAAGTTCAGGGAAGGGTGAAAGCGGAGAGCCGTTGCAGACCTTGTTGATCTAAAAACCCCTGACCGAAGGAAAACTACATCTGCTGGTCTCAGATGACGCCACAGACATCAGTCGTTACAACTCCTCCTCCTCTGCCCTGTAG	CACCACGGAAGTTCAGGGAAGGGTGAAAGCGGAGAGCCGTTGCAGACCTTGTTGATCTAAAAACCCCTGACCGAAGGAAAACTACATCTGCTGGTCTCAGATGACGCCACAGACATCAGTCGTTACAACTCCTCCTCCTCTGCCCTGTAG	GGTCTTCCTGGAAAAGACGGTGAGACGGGAGCCGCAGGACCCCCCGGCCCCAGTG	TGAGTACCTGCTGCTAAAACGAGGGACCTTGGATCCATTTAGTAGGAGAGGTGACAGATGTGGATCTGGGCTGAACTATCCCCAGATGAGAGGACATGCCTAGTGGAGGGAAGTGTGGGTAGATGATGGAGAGCAAGTGGCCTGCCACGTGTTGGTTGGTCAGGGCAGGAAGGCTTCTAATCAACGCCCCGGGGCCTAAGGTTCTTGGAATTCCTGGCTTGGCTCACTTTTTCTTTCTTCTGCAGGGACCTGCTGGTGAACGAGGCGAGCAGGGCGCTCCTGGACCATCAGGGTTCCAGGTAGGTGGCTGGACCAGACTCTCTATGCAATCCCCTCCTATGCCTAGAGCTCTCTGGGCAGGCACTAAGGGTGGCAAGCCCACTCCTCTCATGGGGTATCAGAGGGTGTGGCTCTCCGTGCCTGGCCTTAATAATTCTCTCCTTTGGGTCTGCCTTGTGCTGCGCCCTCCTGGAAGCTGAGGCACCAGACACCCTTCTTTGCTAATCCATGTCCCTCTGGCTTTCAGGGACTTCCTGGCCCTCCCGGTCCCCCAGGTGAAGGTGGAAAGCAAGGTGACCAGGTGAGTTGGGAGCTCTGTGACCTTGTTTAGCTGATGTACAGGAGACAAGGGAAATGGAGTGAATGGAGAGCCCTGTGGAGCCTGGGAATGCCCCAGACCTGATTCCCTGCTCTCCACGGACAAGTCTGAGCCCAGTCCTCCTGTGGACATGCTCAGCCACCATGGGAGGCACGCTCTTGAGTCCAGAGGGAGCAGGCAGCCTTCACTCTTACATCCTTTTTTGTATTCTCTAGGGTATTCCTGGTGAAGCTGGAGCTCCTGGCCTTGTGGGTCCTCGGGTGAGTGTCCTGCTACCCGGCACTGGTATATCCTTGGGCCTGCCTTCATTCATTTTGGCCCATGTCTCCCAACACTGCAGCCCACCTTGGGTTCTTGGGGACCCATATCTCTTCCTGTGGGCCCCTCCCCTGTCTCATCGTCTCCATCACTTTTGCCTGATTTCTGCTTGATGTCTCTTCCACAGGGCGAGCGAGGTTTCCCAGGTGAACGTGGCTCTCCTGGTGCTCAGGGCCTTCAGGGTCCCCGAGGCCTCCCTGGCACTCCTGGTACTGATGGTCCCAAAGTAAGTGAGGCCAAGTCCCGCGGGTGTCTTCTACCTAGCACTAGGGAAGCTCACTGAGGGGTGAGAGGGAGGGGAGGGGGCACGAAAGATGGTGGCTAGGAGGAACTTGCGGGAGGTGGCACTGGGAAGGGGATTTAAGGGGGAAGAGGGGTTTGGGATCCTGGCTTCCCAGGCTGTATACACTGGGGCAGAGAGAGAGAGAGAGAGAGAGATGCCGTTCCCTACAGAGTCCTCTTGTCTGTCATCCTAGGGTGCAGCTGGCCCAGATGGCCCCCCTGGGGCTCAGGGGCCTCCAGGTCTACAGGGAATGCCTGGTGAGAGAGGAGCCGCTGGCATTGCTGGGCCCAAGGGAGACAGAGTAAGTGATGGGTGTCTCTCCCCAACGCCACAACCACCAGGCTTCATACTCTGTCCTTGTACTTCTGAAGATGAGGATCATGGCCATTCTTTGAGAAACTAGGAACCCCTACCCCGAAACCAACCAACCAACCAACCAACCAACCAACCAACCAACCAACCGAACCGCTCTGCCATCATGACCTCCTTCTCCCTGTTTTCTCACCCGTTACCCCTTGTCACCAGCCCAAAGCCCACAGAAAAGACTTCCTAAGGCAGGGACAGGATACCAGAACCTTAGCCAGGCGGGGATGAACTGGCAGTCGCTCCTGATGTACCCACTAAGGTACCCGGTATTCTCTTCTGCAGGGCGATGTTGGCGAGAAAGGCCCAGAGGGAGCTCCTGGGAAGGATGGCGGCCGAGTAAGTAGCTGTTGCTTATAGGACTCAGGAGCTGGGAGACAGACACAGGTGTTCCCACGACCTTTCACACTCAGAAGAGGGGCTGGAAGACGACAGGGGCTTTCCCTTTAGAGCTGGGGCCCAGACATCAGTGGCAGCTCTCAGACCATGGGAGGGTACACCAAAGTCTATTGGGTATGGGGCTCCCAGAATCCCCAAGGAACCCCATGATGCTGGCCTGACTCTCTCCCTTTATCTCCATCTTTCTCCCTCCAGGGTCTGACTGGGCCCATCGGACCCCCAGGCCCAGCAGGGGCCAACGGCGAGAAGGTGAGTTGCAGCTGGCCTTTGTCCCTCTGTCTGACCTTCATCCCTCTGTCCACCTCCCCAGAATGTCTTCCCCTTACCTCCTGCCAGACAGTCAAATTTCACTCATTGGCCATTGCCTACCATGGTGGTGGTAGAAGTATAGGGTGGAGGTCCAGTTAACGTGTGACTTGTGTGGCAGTTGGCCTGGTAGAAGGGTGCCATTGGCCAAGGCCTTGAAGAGATAGATGGGACAGCTGGGACTGGGAAGAAACCTAATGTGGAATGGGGTCTAGGGACCCAGAGTCCTCTTCCCAACATCATGGCTTCCTGGTACACTTGGGTCCTCGGGCCCACTCTAATCCCTACCTTCTTAACTCCTAGGGAGAAGTCGGACCTCCTGGCCCGTCAGGAAGTACCGGAGCTCGAGGTGCCCCGGTGAGTGTGTCTCTCTAAATTAGGCTTTCCCTGGCCCCAGGAGTGAGGAAACCAGCCATGCCCTTCAGGTTAGGGGTGGGAGGAGAGAAGTCATGAAAGGCAGAGGTCACAGGCCCAGGCATGACCAGTGCTCTGACTCCCCGGGACCTAGGCCACTCAGACGCCTTCTCTCTGGGAGGGGTTGAGCATGAGGCTGGGCAGTGGGTTCCCAGTCTGAGGCGAGCACAGAGGCAGGCGACGGACATGACACTTCCTGGTCATCTTACAGGGTGAACGCGGAGAGACCGGGCCACCTGGACCTGCTGGATTCGCTGGCCCTCCTGTGAGTATCTCTGTCTACCTTACTCCCACCCATGTGTGCAGTCTGACTTCACATCCAGAACTCAAGGGCACCTTCTGGTGGGAGAGAGGAGGGGGCGCCAGAGGGCAGTAAAGGGAGAAATGGACTTTCTTCATATTTCTATGGCAACAGAACAGCCCAGTCTTAAACCCAGTTTTCAGGCCCAGGGTAGACGCGTACACATGTACTCCCAGAACCTCTTGGCAGGACCTGGGGTGATCAGCTTGCCTCTCCTTCATCTGTCTCTTCTTCCTATTACAGGGTGCTGATGGCCAGCCTGGTGCCAAGGGTGATCAAGGAGAAGCCGGACAGAAAGGAGATGCTGGTGCCCCCGGCCCACAAGGCCCCTCGGGAGCCCCTGGGCCACAGGTGAGTATTGTTGAGCTCATGAGGCAGAGCCTGCCAGGACAGGAGGAGGACCCTGGGAGGTCATGCAGGCAGAGTCTAATTGGGAGCCTCGTGGGCACCTCGGCTGTGCAGGGACAATGGTGCGTGGGGCACGCAGGTTGGGTATTAGGTCCTCAGCACTGAGTATAGGCTGTGTCCACTGACCTCAGATGGCCAGGACAGGCAGTTGGTATCCTGGGGCAGCAGAGAGAGTGGGTTTCCCAGGAGGGGAGACTTTGGGGTTGTATTTGTAGAAGGCTTACAGAGTCCAGCCCTAGAGTCTTCCGGTGGTGATGCACACAGATCTACCTACGATAGCTTTTGTCTGGGGTCCTAGTGTTGGGAAGCGGTGCTCTGATAGCCCGGTTCTCAGGGGTCCTGCGCTAAGGTTCAGACAGATGTTTACCACTCTCCTCAGGTCCACTAGACCTCATTGTCATCTTCCTTTCACAGGGTCCTACTGGAGTGACTGGTCCTAAGGGAGCCCGAGGTGCCCAAGGTCCCCCGGTGAGTAAATCTCATGTAAAAAGGCGTTGGGCCATGATTTCTGCAGTGGGTTAGTTAGGTTCCGGATTCTCCACCTTCTCTGTGCCCAGCCTTTAACATGCCCAGGCTAAGCCCACATGACTACAGCCTGGCAGGAGAGGCGGCATCTAACTCTGCTGTGTGCGCACAGTCACTTTAGAGTCCTCAGCCCTCAGCTCTGCCACTCAGCTCCCTGAAGGCTAGCCACACCTCTCACCCCGACCCCATGCCTGACTATGTGGCCAGGTGCAGTGTTCATTGTTTTCAAGTGACTCACTTGCTACTTTGTAGTCCTCAACTTTTCTTGATTCCCCAGCTCTGAAACAAGCTCTCTAGTCCTACCAACTTGACTCTGCTCTCTGCTGAGAACCCGAGGTATCCAGGGCCTTTCTCTCACCCACCGCTCTGTGTCCACAGGGAGCCACCGGATTCCCTGGAGCTGCTGGCCGAGTTGGACCCCCAGGTGCTAATGTGAGTACCATTCCAGGTTACTTCTGGCGTGGGAGACCCAGATAGGGTCAGAGGCATTTGGAGCAAACCTCCAAACATAGGGGTCAAAAGAGCTCCCGTATGGCCCTGACTTTTCTCCATTCCTACCAAATTGACCATTGGTAGCTGGGAGCAATGGGGCTTCCTGGCTGGTTTGGACTTGGCATGATGCCCTGCACCTGGGACATATTTCCTAAACCTGTTCAGTGCATCTAGATCTACAATCTGTAAAAGAAGCCCATGAGCCCCAGACCAGATAATGGCGGGCGGAGGGGGGGACTTCAGTGTGAGAAGAGATAAGGAAAAATTCCATCCATCAACACTGAGAGTGGAGGAGGGGCTGCTGCGTGAACAGCAGACTCAAGTCAGAGCGTCAAGGTTGGAGCTGTTTCTGGAGGTATCTGTCATAGAGGATGAAGCTGATCCAGCAGGAAAAGCTCCAAGTGGATGAAGAAAGGCTAAGCAAGGACTATGGAGCCACAGCTAGCTGCTCAGAGCTTTACACAGGGGTGGACCGTGTGGAATGCCTTGGCCCCCAAGGCCACAGTGGCCTCGGTAACTTGGATGAGGAGGACGGCAAGTTACCACTTTCTGTATTTGTTCCTCCTAGGGCAATCCTGGACCCGCCGGTCCCCCTGGTCCTGCTGGAAAAGATGGTCCCAAAGGTGTTCGAGGAGACAGTGGCCCCCCTGGCAGAGCTGGTGACCCCGGTCTTCAAGGTCCTGCAGGAGCTCCTGGCGAGAAAGGAGAACCTGGAGATGATGGTCCCTCTGTACGTCCCCTGCTAGGCCTATGAGTGTCGCCTGAGCTCCTCTAAGCACTAGGAGGAGGGTGCAGGGCTGTGGGGGATTGTAGGAAGGGAGCCGCACAGAATGGACTCAATGGGTGGGAAGAGTCACAGCCAGGCCAAGCCCTGTGTCAGCTCTTTCTTCTTCTCCTAGGGTCTTGATGGTCCTCCAGGTCCCCAGGGGCTGGCTGGTCAAAGGGGCATTGTTGGTCTGCCTGGTCAGCGTGGTGAGAGAGGATTCCCCGGCCTTCCCGGCCCATCGGTGAGTGAAGGATGCTTTTCAGGCTCAAAACTCTTAACTGGGTGTTCTTGCTGCAATGGTACCCTAGGTCTTCCTTTAGCTCAGCACCCTTGGGAGCATCCCTTTGTTGGCTGATTCTGCTGAAGAGGGTGGGGTGGAGCCCTGGCAGGGATGTTTAGCATGTGTGTTCATGGTCCTTGTCTGCATCCTTTCAGGGTGAGCCCGGCAAGCAGGGTGCACCTGGCGCGTCTGGAGACAGAGGTCCTCCTGGTCCTGTGGGGCCTCCTGGCCTGACAGGGCCTGCAGGTGAACCTGGACGAGAGGTGAGCCCTAGGGCTTGGTGTGGCAGGATGATCTTGAGGGAAGGACACCCAGAGAGACCAGGGCTGGGTGTACAAAGAGGAGGGTGGGTGGAAGCTTGGTGGACGTGTTAGCCCCGAAGTCTCAGTTGGGCAGAAGTGCACAGGTCAATGCTTCAGACCAGAGTGGGAGAGTAAACAGAGAGTGGCTCTAAGTGAATCCTCATGTCCCCTTGTCCAGGGCAGCCCTGGTGCTGATGGACCCCCTGGAAGAGATGGTGCAGCTGGAGTCAAGGTAAGTGACTGGCGTCTGTCTGGGATGGGGGTTCCGGGAACTGTGCTGGGCCTAATGAGCCACTCTAGAAACAAAGTATCTCTGCCTGCCTCTTCTGAAACATTCTTTGCTGAATCTGACACTTTGCTCCTACAGGGAGATCGTGGTGAGACTGGAGCACTGGGTGCCCCTGGAGCTCCTGGGCCCCCAGGCTCTCCTGGTCCTGCTGGCCCAACTGGCAAACAAGGAGACAGAGGAGAGGCTGTGAGTATCCTGAGTTTAGGAGTGAAGAGGGTGACCAAGTGGTAGAGAGTGTTCCGTGTTTGCTTTTCCTGTTTTGAGTATCCAGAGGTAGCCCCTGGGTCTGGGGCCTCCTGGGCCTGAGGCAGATGTAGACGAGGGGTTTCATGTCCTGACACTTCATTCCCTGACGCTTTTCTCGATCTCCCCTTAACAGGGTGCACAAGGTCCTATGGGTCCCTCAGGACCTGCTGGAGCCCGTGGGATTGCAGTAAGTATTGGAAAATCCTGTGTGGAGTCCTCCTTGGAAAAGAGACACCAGGTCTCAAATGAGACACATAGTGGACCAGACTTGACCAAATCTGTGACTTTCTCATTCATAGGGCCCTCAAGGCCCCCGAGGTGACAAAGGAGAATCTGGAGAGCAGGGCGAGAGGGGACTGAAGGGACACCGAGGTTTCACTGGACTGCAGGGTCTGCCTGGCCCTCCGGTGGGTGTCACTGCATGTCATTTGTCCATGAGGGGGCTGCCCAAGACCTCCTACTTTTCAGACCCCCTGAGCTTCTCCTGCTACCCAAAAGGCTTAGCATCTTTCTCAGAAGGCACTGGAATCTCTTAGTGGGTACAAGGGGGGGGGGGTGCACGTGACTGTTTCCCATTCTGAAGAAGATGTATTTCTATACCCAGCTGTGTTGACCTCCGCTGTTTTCTTCTTTTCCACAGGGTCCTTCTGGAGATCAGGGTGCTTCTGGCCCTGCTGGTCCTTCTGGCCCTAGAGTAAGTGTGATGGTTTCAGGGGGTGGAATGAGCTTTTCTGCTGGGTGGGCCAAGGCCTCAGCCAGGAGATGATGGATATGAGCATTGATTCTTCAGGGCACCTTGGATTTAGCAGTCCTTCCAGGAGGTAGCCCGAGAAAAGCGGGACTCTCTTGCACTGGCTGTGGCCTAAACATCTGAGGTCACACTGGCTGGAAGACAAGCCTGATAAAATAAGATTTTTATAAACATGACTTAGGAGGGACATGGAACTAACCTGCTAGTCCTTTGGCTAAATGGAGCTGCATTTAGGGAGTGTGGCTGAGGAATGCAGGGATCAGAGACAGAATGGTATGACCAGCACCATGGGGCTGGCCACCCACCTAGCCATAGCTGCTCCACTACACTACTCAGAGGCTATTTTCCTACCATTTCCTCTCTCTTGGCTTATAGGGTCCACCTGGCCCTGTTGGTCCCTCTGGCAAAGATGGCTCTAATGGAATCCCTGGCCCCATCGGGCCTCCAGGTCCCCGTGGACGCTCAGGAGAAACAGGCCCTGTTGTAAGTGTCCTGACCCCACCCCACCCTCCCCCTTCCACCATCGGAGGTATCCCCAGCATTTTATAGGGCCTTTGGAACATCAGCTGGCAACTAATGGGGAAGGCATCCTACAGACTGAGGGCCAGCTGAGGGTCACAGGGCTCATGAGGGGTTCTGGGAAACAGAAGAGCCAGGGAGGCAGTGGGGAAGTTGCTGTGGTTTTCTTGGTCCTGTTGTCCTCTGTCCCCACCAGATGAGCAAGAAGAGGACTAGCATAGTCCCAGCAGATGGGCACAGAGGAGGGCCTTGTCCTGTGATTCCTAGCTGACATCTCTATTTACTGCTTCAGGGTCCCCCTGGAAGTCCCGGTCCTCCTGGCCCTCCAGGTCCTCCTGGTCCTGGCATCGACATGTCAGCCTTTGCTGGCTTAGGGCAGAGAGAGAAGGGCCCCGACCCCATGCAGTACATGCGGGCCGACGAGGCAGACAGTACCTTGAGACAGCACGACGTGGAGGTGGACGCTACACTCAAGTCACTGAACAACCAGATTGAGAGCATCCGCAGCCCCGACGGCTCCCGCAAGAACCCTGCTCGCACTTGCCAAGACCTGAAACTCTGCCACCCCGAGTGGAAGAGCGGTGAGCCTGGAGGGCAGGACCCCTCCCCCAGAGAGGAGAGAGCCAGCCCACCAATATGTCCGCCTTCAGCAGCCAGGAAGACACACCCCATTGTACCGTAGTGCAAAGCGGGGTTAGACCTAGAAAGTTCTGGTGAAGGACCATGACAGAAGTGACTCTGTCCAGCAGGGAAGCTCTGCCTCTCCCTTTTTCCTTGGACCCCTCTTTAGCATTAGGTTTTCCATGCAGATTTCTTTGTTCCCATGCCCTTCTGTCTGGCCCCCACTTAGGCCACATGTAAGCCTCCCCTGACTTGTTTCCCAGTAGGCTGTCTTGCAAAGCATCATGGGATGCTGCCTCTTTTTCCTGCAGGAGACTACTGGATTGATCCCAACCAGGGCTGCACCTTGGACGCCATGAAAGTTTTCTGCAACATGGAGACCGGCGAGACTTGCGTCTACCCCAACCCAGCGACTGTCCCTCGGAAAAACTGGTGGAGCAGCAAGAGCAAGGAAAAGAAACACATCTGGTTTGGAGAGACCATGAACGGTGGCTTCCACGTGAGTGCCCGGTGGTCTAGGCTCAGCTGGTCCCTCCTGAGTGCTCTTCTCTCTCCTCCGATTCTTTAGCTCCTTCTTGGCATCCTCCGCCGGTGTCCCTTTGGGCCTTAGAAGAAAGAAAGAGGAGAAAGTATTTTCCCCATTAGAGCGAGAGAAGATGTCCTCTGAGCTTGCTCCACACCTGCCCCAGGGCCCATCTGATGCTCTGAGCCCCTATCAGATGAATGTACTGTTAGCCTCTGATCCCAGCAGATGCTAGGCCCCTGGTCTCACAACCCTCGCCCCTCTGCCCCACAGTTCAGCTATGGCGATGGCAACCTGGCTCCCAACACCGCTAACGTCCAGATGACTTTCCTCCGTCTACTGTCCACTGAGGGCTCCCAG	AGCCTCTGATCCCAGCAGATGCTAGGCCCCTGGTCTCACAACCCTCGCCCCTCTGCCCCACAGTTCAGCTATGGCGATGGCAACCTGGCTCCCAACACCGCTAACGTCCAGATGACTTTCCTCCGTCTACTGTCCACTGAGGGCTCCCAG	AACATCACCTACCACTGTAAGAACAGCATCGCCTACCTGGACGAAGCGGCTGGCAACCTCAAGAAGGCCTTGCTCATCC	GGCAATCCTGGTGAACCTGGCGAGCCTGGT,TGGTCTGAGAGTAAGTGTCCTCCCCACTAC	CTGGTGAAC,AGAGTAAGT	CCTCCTCCTCTGCCCTGTAGGGTCTTCCTG	CCTCCTCCTCTGCCCTGTAGGGT	GGCCCCAGTGTGAGTACCTGCTGCTAAAAC	GTGTGAGTA	TGTCCACTGAGGGCTCCCAGAACATCACCT,ACTTTTTCTTTCTTCTGCAGGGACCTGCTG	TGTCCACTGAGGGCTCCCAGAAC,ACTTTTTCTTTCTTCTGCAGGGA
26821	ENSMUSG00000022483.18	Col2a1	chr15	-	97896579	97896612	97896425	97896479	97896734	97896767	26821	173	158	314	1	0	0	234	203	133	0	0	0	157	124	1	1	0.993	1	1	1	1	1	-0.002	97896329	97896862	chr15:97896329-97896862:-	ns	97896579,97896612,chr15,-,ENSMUSG00000022483.18		yes	34	33	54	0.970588	1.58824	122	99	3.58824	2.91176	0.617647	0.581967	0.484848	0.474747	0.555556	0.784993	0.942233	0.768639	0.899471	-5.07888	-5.78003	102	79	0.333333	0.5	0.533333	0.633333	9.11	9.2	-15.87	10.64	-1.44	-24.98	97	CCGTGACCC	1.97718	0.652174	1	13	19	1.65864	4	50	CCGTGACCC,TGCTGACCC,GGCTCATGG	1.97718	0.652174	9	13	16	1.61778	62	CTCTGACTG	2.81332	0.701754	1	16	19	1.9954	5	52	CTCTGACTG,CCCTGACCC,TCATGACCT	2.81332	0.702128	1	13	20	1.44469	ENSMUST00000023123.15:ENSMUST00000088355.12:ENSMUST00000127879.2:ENSMUST00000131560.3:ENSMUST00000133488.8:ENSMUST00000139246.8	14230	12	4	0.291667	1	2	3	10	6	0	0	0	0	6	1	0	0	yes	97883743,97883797,chr15,-,ENSMUSG00000022483.18	0.5	GGGCAGAAAGGAGAACCTGGAGATATCAGAGAT	GTAAGTACAAATTATCCCCACCGTGACCCGTCCCCACCCGACTCACCTCCGCCACAACCCGTGCACCTGCTGACCCAAATGCACCCCTCTAACCAATGGGCTCATGGCTCTCTCTGACACAG	CCGTGACCCGTCCCCACCCGACTCACCTCCGCCACAACCCGTGCACCTGCTGACCCAAATGCACCCCTCTAACCAATGGGCTCATGGCTCTCTCTGACACAG	ATCATAGGACCCAGAGGACCTCCTGGCCCTCAGG	TAAGAAAGGGAGAGATCTCTTTTTCCATTCTTCTCTGACTGCCCCTGACCCATCATGACCTCTAGTTTCATGTCAACACACCTTGCCCCTCACCTTCAG	TTTTCCATTCTTCTCTGACTGCCCCTGACCCATCATGACCTCTAGTTTCATGTCAACACACCTTGCCCCTCACCTTCAG	GGACCTGCAGGTGAACAAGGACCCAGAGGTGATCGTGGTGACAAGGGAGAAAAG	TATCAGAGATGTAAGTACAAATTATCCCCA	GATGTAAGT	CATGGCTCTCTCTGACACAGATCATAGGAC	CATGGCTCTCTCTGACACAGATC	GGCCCTCAGGTAAGAAAGGGAGAGATCTCT	AGGTAAGAA	ACCTTGCCCCTCACCTTCAGGGACCTGCAG	ACCTTGCCCCTCACCTTCAGGGA
26823	ENSMUSG00000032571.15	Pik3r4	chr9	+	105559383	105559515	105555307	105555519	105562329	105562430	26823	157	176	248	0	0	0	256	263	130	0	1	0	256	124	1	1	1	1	1	1	0.992	1	0.003	105559133	105559765	chr9:105559133-105559765:+	ns	105559383,105559515,chr9,+,ENSMUSG00000032571.15		yes	133	212	101	1.59398	0.759398	3863	2814	29.0451	21.1579	0.62406	0.446544	0.528302	0.48081	0.554455	0.846556	0.715547	0.770455	0.888465	-7.475	-5.45396	150	150	0.633333	0.433333	0.566667	0.5	8.89	-6.17	9.22	8.3	-14.47	0.33	78	AGGTGACAC	1.17192	0.616438	3	15	22	1.19636	7	78	AGGTGACAC,TGTTAATGG,GGGTGACAT	0.836888	0.616438	4	14	22	1.03412	24	AGCTAACTG	2.84129	0.842105	1	19	36	2.08289	5	117	AGCTAACTG,AAGTCATGC,TGATAAGTC	-0.511288	0.517857	3	10	19	0.413906	ENSMUST00000065778.13:ENSMUST00000189691.2:ENSMUST00000191268.7:ENSMUST00000214254.2	25171.5	12.5	8.5	0.566667	2	3	6	11	4	2	0.5	0	0	2	0.5	0	0	no		0	GATTCTGGATCAGAAGGAAGATGGCTGTGTGGTGGACATGCATCACTTCAACTCCGGGGCACAGTCCGTTCTTGCCTATGCCACGGTGAATGGCTCTCTGGTTGGATGGGATCTCAGGTCTTCAAGCAACGCGTGGACATTAAAGCATGACCTAAAGTCAGGCCTCATCACTTCCTTTGCCGTGGACATCCACCAGTGCTGGCTGTGCATAG	GTAAGCCAGCCGCCGTGTCGAATGCCAGCCGCTGTGTCGCATGCCGCCGCCACCTGCAAGCAGCATCTTGTGGAGGCCAGCCTTTCCGGAGTCTTTACTGAGGGCTCCCACCTCCTCATGGTTCATAGCTACTGTGCTGTAGAGTGCCCGACAGTTTACTTTTCATTAGGGAGGCTTATGTAAGGCTGGGAGTATGGCCCAGTGCTTACCTCGTACGCCTAAGGCCCTGGCCGTCCTCTCTAGACCCACACTCAAGGCAGCATCAAAGCTAGAGTTGAGCAGGGTGTGGTAGTCACATGGTTGGCAGGTAAAGGCAAGAGAGATGATCAGGAGTGAGGGGCACTCAGCTGCATAGTGAGTTCTAGGCTAGCTTGGGTACACGAGACTGTATTTTAAACAACCACAAAGCATTGTGAGAAAGGGTAAAATCAGCATCGTAAACAGAAGTCTCTTAGTGTTGTTCGCAGTGAGCCTCCGTCTTACAGTCATTGAAGCAATTAAGAGTTGCTGGTGTTCTCCGTGCTGTTGGGGAAGCTCCCCCTTAAGGAAAACAGCCATTTGAGTGACAAGAGTTTTAAAGTCCAGGAACCTCAGGCAAGCTCCTTAACTCTGAGTCTCAGGATCTTCATCTTCTAACAGGACTAATTCCTTCAAAGGCTGCTCTGGAGATTTAGTGATCTGAAAGCCTCTGTCACAGTGGAGCAACGGACTTCTGCTTTACCACTTCTGGCTCCGTCTCCCCTAAGGCTGTACGTGCCTGCTATCTCCCATCTATTTTAGTGTTTTTGAAGCGTTTCTGAGTTCTGAGAAGTATATACTCTATGTGACCCTTGTCACAAACAGAATACAAGCGATTTTTTTCTGAAAATTGACTTTAACAAGGTTTTTAATTTTTTTTAAAAATATAGTGCTTATTCTTTGATTATTTCATACATTATGCAAAGTATTTTGAACATACACACACCTCCCTTCTCCCTGTCCACTCCCAACAACCCTTCCCAATTTAAAAAAACAAAAAGAATCCGGGGCGTGGTGGCACACGCCTTTAATCCCAGCACTTGGGAGGCAGAGGCAGGCGGATTTCTGAATTTGAGGCCAGCCTGGTCTACAGAGTGAGTTACAAGGACAGCCAGGGCTGCAGAGAAACCCTGTCTCGAAAAACCAAAAAAAAAAAAAAAAAGAAAAAAGAAAAACTGAGTCCAGTTTACCCTGCCCATGTGCGTGGGTCTAGGCATGCAATGCAGCATGGTGGCCTGCCTGAGGCAGCACAATTGAAGCACTTGATCTTTGTTACTTACATAGGATGTTTGTAGGTCCATGCATTTACCTCCACATTTCCTAATTCCAGTTGTCTCTACAGCTGAGTCAAAGTTCATCGTGTAAGGTACCACATTTTCTCTGTCCATTCAAGAGTTAGTGGACAGTAACTAAGCTGTGTCCATTTCCTGGCTACTGTGAGTGGAGCAGCAGGAAACACGGATAAGCAGGTGTCTGTGTCGGATAGTGTAGCGTCCTTTGGGCATTTGTCCAGGGTTAGTGTACCTGAGTCCTAATGGAAGGTCTAGTTCTTGGCCCTGAGGAACCTCCACACTGACTTCAGAGTGGCCGTTCCATTTGTACTCCCAGCAGCAATGAGCCAGGGCCTCCCCTCCGCCTCAGCCTCAGTGGCATTCGTTATTGTCTAACCAGGGTAAAGCCACTCATCCAGTGTCTGTCTCCATTGTGCCTTGCCCTTTGCAGACATGGAAGTGCACAGTGCACGTTTTTCCACTAAACATGGTTTATAAGGCTTTCCATTGTCTTCATGTATTCAGAGTTTTAAGTTATTTTTCACTTTCTAATAGATAATTTGTGTACTGCACAGCCATTATCTAACTGGATGGTTGAATTGTTTTTAGTCTGGGGCTTTTCTGAATAAATTTGCTATAAACATTTACAAGTAGGTTTTTGTAGGAACTCTTAATTTGATTTTTCTCAGGTGTATACTGGTGAGTGGGATTACTGATTTAAGAAAATTCTGGTTTTAATTGCAGTACCACTACTGTGTTCTAGTGGATACAGTGTGATGTTTTGATACATGCTTATATTGATAAAATGATTAAATCAGGTAATTATGAAATCTGTCACCTTACATATTTTGTGGTAAAAATATTTAAAATCTGCAGTAATTGAAATACATAATACATTAATTATACTGACAGTTCTGTATGTCATCAGTTACAGAGACAATTCTGTCACTAAAGCATATTCCTTCTAAGAAACTACACCGCTTGCCCTTAGCACTGCTCGTCTCCTTTCTCCCCCTTCCCTTTCTTCAGAAGTCATATTTTTCCCACAGTGTTTTGTGTGGGGTTTTTTTTTTTTTCTTTCGTATTTAAAACAGGGTCTTAATGCATCCATGCTGGTTTCAAAGTACCTGAGAGTCACCTTGAACTTCTGGTCCTCCTGCCTCTATCTCCCAGCGTTTGGCTCCTGTGGTACTGGAGATGGAACCAGGACTTTGTATCCTAGGCAAGCACTCTGCCAACTGAGCTACATCCCAGCCCCTCCCTTACAGAGTGCTTTGAACCTGCTCCTTGGAAATACCATAGCTTCTTCTCCCCGTATACCCAGAAGAGGGAAGGGTTTCTGTACTTGAGTTTAGATTTTTGGATTCTTTAGTTTATACTGCATCATCATTAAATAGCTACCTTTTCCTGTATTAATTTTAATATATTGGAAGATGGCAGCATCCAGAGCAGTTCATAACATTGGATAGTGCGTAGCTAGCAGGTGTGCAAAGGAAAAAGATGTCATGGGCACCCTGAGCAGCTTTAAGGAGACAGTGGTGCCACTGTGGCTATGGTCGTCATTGTCATGGAGTATGGCAAAGGGACATGGAGAGATCCAACTGCCCTCTGTCCATCTCTCCTGTGGAATTGGAGAGCAACCCAAACACGTGTTCCTGCTCTGCTCAGCTGCTCCGTCTTTTCCTTAGGGTCCATTCTTCATTAGCAGTAAAATACCATGGGGGAGGTGGTGTGGGTGCTCAGCCCATTTTCTGCTGTGGTTGGGCACCCATGCCTGTGTGCAGAGAGTTTTGGAACAGAGGACACATGGAGATGACTGGAAGCTAATGACACACACAGAACCGTTTTCTCTGTGGGTATCAGGGATGCTCTATGCTCTTCAGGCAGTCTGAATGCTCCGGCTCACCACGTTCAGCCCCATCCTCTCAAACGCATCTGGTTTTGCGGGTGCCTTTGGCAGTTAATAACAATGTCAGTATTTAATGAATTATTCATTTTAAATTTGCATTCATTAGACAGTACTGTAATTGCATTATGATAAGCATGTTATTACTGTTATTTGGCCACTGTGGGTGCTTATGAAGCTGGGCTACAGCCTCATCGGAGCAGAGCCTTTTGTCCTCCCCTTTCTTGGCAATACTGGGATCGTGCACAACCCCAAGTGCTTTACTGCTGAGCTGTACCCACAATCCTGGTTTTAGTTTTTATCTTGAAGCACAGCTTCACCAAGTTGCCCAGGCTTGAATTTGCTCTTTAACACAGGTAGGCCTCAGCCTCCAGAGCGGCTGAGATTTACAGGCCTCTGACAGTGGGCCTGGCAACAAAGCCTTTTCAGAAGTGACAAAGGCAATTCTAAAATCCATTTATCCGGGGCTAGGTATGTTTGTGCATCTCTTAATCTTAGGTGGATCTCTGGGATTTTGAGGCCAGCCAGGGTGACATAATGAGACCCCACCTTAAACAAAGACCTAAAGAAAATGTATTCATCCAGAGGTGACACTGTTTGCCATTGTTGTAAATGGAGCGCTGTGTGCTTTGTTTCCGTGTTAATGGTTTTGTGCCTTTTCAATTTGA	GGCCAGCCAGGGTGACATAATGAGACCCCACCTTAAACAAAGACCTAAAGAAAATGTATTCATCCAGAGGTGACACTGTTTGCCATTGTTGTAAATGGAGCGCTGTGTGCTTTGTTTCCGTGTTAATGGTTTTGTGCCTTTTCAATTTGA	GGCACGAGCAGCGGTGCCATGGCGTGTTGGGACATGAGGTTCCAGTTGCCCATCTCCAGTCACTGTCATCCCTCCAGAGCTCGCATCCGGCGCCTCTCCATGCACCCCCTGTACCAGTCCTGGGTAATCGCAG	GTGAGATGAGGGCTGCCATCGGGGTGGGGATTGCATTGTATGATGTCGCTGAGACTCTTGCTCCCCGGGAGCCTTTGCTTTCCCTCTGACCCGTGTGCTGGATTCTGTTTTAATGTGGAAGCTCTCACCATTGTGTTTTAAGTTTGAAACCCACGCCATCAGCCCTTCCTTCTGCTCTACTCCCTTCTTCCACTGTCTCTCATCTTTCATTTCACTTCTTTCAAGCTCCTGTGCCCCCTATTTTTTTGTTAGAACCACCAGGGTCTTTCTAGAAATGTAAGAAGAGACGTGAACTCTCTCAGTCGCCATTCTTTCTGACCTGCATCCATGTCTCTCACAGTCGCTTCCTTTCCTTCGCCGGCCACTCAGTGTGCTGGTGCCTGAGCTATCTTTTTAATGTGTATAGGTGTGTTGCCTGCATGCCTGTCTGTGCACTATGTGTGTGCGGTACCCTTGGAGGGTGATCGAGGGTGTCACATCACCAGGAGCTGGAGTTAGGAACTATTGTAAGCTGCCTTGTGGATGCTTAGACTCAAACCTGAGTCCTCTGGAAAAGCAGCCAGTGCTCTTTATTGTTGAGCCATCTCTCCAGCCACTGGGACATATCTTTGAAATTAAATTTTTTTTTTCTGTAAAGTATGGTTGAAAATACCTTATAATTCAAGAATTGAAGTGAAACATCAAACACAGTCAGGCAGGACAACTTAGCTTGATAGATAGTAGCTTTTGATAATCTTAGGTAATTCTTTGGTCCTCTTCTTTCTCATGCACAGCCTACACTGTGGATTCCAGATAGAATCAAAGCAGGGGAAGGAGAAGGGCAGCCAGCACAACTGCCCCACACCTCTCCTATTTCCTGGCCACCGTGGCGTGAGCGACTCTTCTTCCTCCTCGCCATGGTGGACTGAGACCGAGCTATAATAAACCCTGGCGTCACTCAGCTAGGAGCATAGCAATGGAAAACCTGACCATATACCAAATAACAGCCAGCTCTACCTTGGTTCTACCTGTGGGCTCTTCCATCCAGTCAGGCTTCTAACAAGACAAGCTTGTCCAAGGAGAGTGTCTCTCTAAAGGCTCCATTAAAAAGAGAGGCTGGCATCACATAAGATGTGTTGAGTGGCAGGAGGTGTTTGGGAGGTCTGGTTATTGGAGTTTACAAAGACATTGAATGGAAAAGCCCCCCTGGAAAGGAACAGTGATTTGTGTGTGTGGGTGTGTGTATGGGGTAGTGGGACAGAGAACTTTCTGGAGTCATTTCCCCTTGTTTTTGAGGCAGGGTCACGGTTGTCTCTGTTGCTGAGCTATGTCTTCTAGACTAGATGCCTTAGAGCTTCCCAGTGATTCTCTCGTCTTCACCGACCACTGGCTGTAACGATGTGGGGATTCCAGATGTGCGCCGCTACATCTGGCTTTTTACTTGGATTTAGGGATCAGACTTGGGCCATTGGCTTGTGTAACAAGCACTTTACCAACTGAGCCATTTTCTAATCCCAGGCAGTGGCTTTTGCAGGATAGAGTTAGGCTGCACTAGGTGACCTTTCTCCCCTACCAAGGCTGTTCACACTTGGTGACTTATGAGCTGTGTCCTGTGGGTGGGACCGCCATGATCGAAGGGCCACACCAAAGGCTCTGGTAAGACTTTCCTGCTTCTCTTTTTACACCGTTTGGCCAACGTCCTCTCTTTAGGACAGGAGCAGAGCACCTGGACCCATTGCTGTTGGTCACGAGTCTGCCTCCCTCTTGCAGGCATGCTTTTGATTGCATTTAGGGCCCACCTGATATTCCTGAATAATTTTCCCCTTTCAAGGTCCTTAATTATATCTTTGAAAATCACTTTGTCTTTTAAGACAACATTTACAGGTTCTCAGGAATAGGACCTTGAACTATTTGGGGACCATTTTCTTATTTTCAGATTGCTAAAGGGCAAACACATGTAGGAGCCAAGTAGTACAAGAGCCTAGAGTGCAATTCATGCAGGCCAAACTTGAGTGCATGTCATGTGCTAGTCACCCCCGGAGCCTTTCCTCCCACCCCCTTGTCTGCTCCAGCCTCATGATTGCTTCTGTCCCTGCTGCTCGGTTACATTTGTCTATTTAGTGTCCCTACCGGAGTGAAAACTCCTCGAAGTAGGGATTCACTTGCACTGTTTGCCATCTTTCTCCCAATGCCCAGGACAGTGCCAGTGAATAGTGCCAGCTAAGTCCTGGTATTGTTGCGGCCCCCACCAGCATCATTACCCAATGCACAGATGTGTCAGGGCCATGCTCTCTGTCTGCTTTTCTCGCTGGCCTCTCCTCCCTCTCACACATATCCTTCCACCAAACACCCTGAGCTTTTGTGCATGTATTTCTTGCCTACTCAGTGTATTCTGCTGAGATCGGCCACCTGCTGCTGCATCTGCCCAGCTTTTTTGGGCCTGGCTAGAACGTTTAGACTCAGCTCACGGGATGCGCTGCTTCTTCCTCGGCCTGAATGCAGGAGGAGCTCGGCGCTTGCTCTCTTTCTTGTCATCACGCTGTTGCCTGCGTCTCGTCTTTTTCCTTTCTCCATTTGTACTGTGCATTCCTGAGGGCAAAGCTGTATGATTGCCATTCTACTCCATAGTCTCTTCAGGACCTGGCTGGGGTGCAGTATACATATCAACTGTTAGGCCATCAAGAACACTTTTTAACTCACCCAGTCTGGTGATAAGTCATGCTGTTATTTTAAGAGTGTTAGCATTTCTTGCAGGATGAAAATAGATACAGGCGGCCTTGCCTTTGCTACAGAGATATGACGGAAGAGCTAACTGTTCTTGCCTTTGTCTCTCAG	CACTTTTTAACTCACCCAGTCTGGTGATAAGTCATGCTGTTATTTTAAGAGTGTTAGCATTTCTTGCAGGATGAAAATAGATACAGGCGGCCTTGCCTTTGCTACAGAGATATGACGGAAGAGCTAACTGTTCTTGCCTTTGTCTCTCAG	CTGTTCAGGGCAACAATGAAGTCTCCATGTGGGACATGGAAACTGGCGACAGGAGACTGACTCTCTGGGCCAGCAGCGCACCGCCACTGTCTGAATTACAG	CTGTGCATAGGTAAGCCAGCCGCCGTGTCG	TAGGTAAGC	TTTGTGCCTTTTCAATTTGAGGCACGAGCA	TTTGTGCCTTTTCAATTTGAGGC	GTAATCGCAGGTGAGATGAGGGCTGCCATC	CAGGTGAGA	TTCTTGCCTTTGTCTCTCAGCTGTTCAGGG	TTCTTGCCTTTGTCTCTCAGCTG
26829	ENSMUSG00000051736.9	Fam229b	chr10	-	38996253	38996392	38994799	38995030	38998172	38998328	26829	52	72	74	0	0	6	132	95	55	6	8	0	263	124	0.143249	1	1	1	0.853	0.912	0.848	1	0.031	38996003	38996642	chr10:38996003-38996642:-	ns	38996253,38996392,chr10,-,ENSMUSG00000051736.9		yes	140	159	217	1.13571	1.55	1780	1222	12.7143	8.72857	0.5	0.37191	0.415094	0.376432	0.48	0.830189	0.74382	0.752864	0.96	-5.50976	-6.00556	150	150	0.366667	0.3	0.4	0.466667	10.47	10.2	-15.65	7.9	2.3	-26.12	111	AATTAACTT	0.784659	0.54717	1	7	15	1.15986	7	79	AATTAACTT,TTCTGAATG,AGATAAGCA	0.784659	0.54717	2	9	17	1.15791	72	GATTGACAT	1.05544	0.716418	1	16	35	1.35537	7	72	GATTGACAT,TCTTAACTA,CTCTGATTA	0.641454	0.716418	1	16	35	1.02422	ENSMUST00000063204.9:ENSMUST00000124941.8:ENSMUST00000125042.8:ENSMUST00000134279.8:ENSMUST00000135785.8:ENSMUST00000136546.8:ENSMUST00000137132.8:ENSMUST00000139743.8:ENSMUST00000149949.8:ENSMUST00000154981.2	15059.5	5	4	0.8	3	5	9	10	10	0	0	1	0.1	9	0.9	9	0.9	yes	38996221,38996392,chr10,-,ENSMUSG00000051736.9:38998172,38998328,chr10,-,ENSMUSG00000051736.9:38998172,38998331,chr10,-,ENSMUSG00000051736.9	3	CAGGCAGGAAGCTATGTGAAGGAATCTTCTGATGTCATAATTCTGGGTGTCACTGGAACATTTGATCAACATTCCTTTGGCAAGTCTAGCCTTCTATGGAAAGTCAGTAGACGCAATTGATTTATTCACCTCTACAGGAATCAGACTTGGCCTATTTTG	GTAAGGTGCCATCTTCTATACCAGTCACACCAAGACCTCAGTGTAGGCACATTTAGGTTGGCCAAGATGGCAGAAACAGCTTATTAGCAGCTTGTCTACCATCTTACAAGCAAGCTTCTTTTGTTGTTGTTGTTAAAAAATTATTAAGATTTTATGGTGCAATTGTATTAATTGATAACAGGTTAACACATGAAATAAGCTCAACAAGATATTGATTGCTAAATTAGAAGCAAATGAAAAAAGTCAGCGAGGGTCATGCAGACTGCTCGCTCCTACAAAAGGAAGGAAAGAGAAAAGGAAAAGAGGAGGAGGAAGGAAGGAAGATGACTTTTTTGTTGTTTTTTTTTTTCTTTTTCTTTTTGGTTTTTTCAAGACAGAGTTTCTCTGTATAGCCCTGGCACTCACTCTGTAGGCCAGGCTGGCCTCAAACTCAGAAATCTGCCTACCTCTGCCTCCCAAGTGATGGATTAAAGGCATGCACCACTACTGCCCGGCAGAAAATGATTTTTAAGATGAATGGTACACATGATGTGAGATACAATGTATGCTAGGAGGTGAAAAGAGAATTTAAGTAAGTATTTTGCACTGCAGAACCAAGCAGTGTAAGGACACAGTAACCACATTGAAAACATGTAGGCTGAATTTTGCCTCTCTACCGCCGTATGCCAAGGACTTGGAACATTGTCTACTATGCAGTAGATGGTAAGTAAGCATTGGCTGCAACATGAAATGAAACTGAGATGAAAGAAGTAAGGAAACAAAGATCAAAGCACTGTAAAGGGTTAAAGAACACGCTTTAAAATCAAGGAAAAAGTAGACTAGAGGAATGAAACCAAATGACTGACCTAGAGGACAGGCTCGAAGCAATCAGAGAACACTGAGGGAAAGGCAAACCTATCAGAACTATTCCACATAATACTCATGGGGGAGGCAAAATGCTCACCATAAGATTAATAAATACCCTGAAATAGAGAACACAGATGATATAAGGACAAATGTACTCAATGATATAAAAAAATGAAAAAAAAAGTATGAGTTAGAAGGATGCACCATAATCAAGAAGAGGGAAGACCAATGGGTGGATACTTCATTCCTCCTTAGAATAGGGAACAAAATACCCATGAAAGGAGTTACAGAGACACAGTTTGGAGCTGAGACGAAAGGATGGACCATCCAGAGACTACCCCACCCGGGATCCATCCCATAATCAGCCACCAAACCTAGACACTATTGCATATGCCAGAAAGATTTTGCTGAAGGGACCCTGATATAGCTGTCTCGTATGAGGCTATGCCAGTGCCTGGCAAATACAGAAGTGGACACTCACAGTCATCTATTGGATGGATCACAGGGCCCCCAATGGAGAAGCTAGAGAAAGTACCCAAGGAGCTGAAGGGTTCGGCAACCCTATAGGTGGGACAACAATATGAACTAACAAGTACCCCCCAGAGCTGGTGTCTCTAGCTGCATATGTAGCAGAAGATGGCCTAGTTGGCCATCACTGGGAAGAGAGGCTCCTTGGTATTGTAAACTTTATATGCCCCAGTACAGGGGGGTGTCAGGGCCAAGAAGCGGAAGTGGGTGGGTAGGGGAGCAGGGTGGGGGGAGGGTATAGGGAACTTTTGGGATAGCATTTGAAATGTATATAAAGAAAATATCTAATAAAATAAATTTAAAAAATTTAAAAAAGAAGGATGCACCATATTCCACAGGAATGTTTGTATAGAGCAATCAACCTCAATAACCATATCTTGGTTAAGTTATTCAGTTTTTAGAATAAAGAATTCTTTATGTTTCTGGATAAGAAACAAGGAGTGGGGTGGAGAGAAACTGATTAGGCTCCTTTATACTGGTCTATAATAGGGCACATCTTTATATCCAACTGTAATGTTTCAGCAGTTGTTGGAAATTCTGTCCTAATCCCAAGGAAAAATTCAGTTAAAAGGCTGGAGAGATGGCTCAGTGGTTAAGAGCATTAGCATACCTTGCCACATCAGACTTCTTATTGGAAGAAATGAAAGTCAGGAAATAGTGGAGCAAAATCTGGAAAGTACTTAACACAATCAATAGAAAACAAAACTGTCAACTTTGGATTTTGTATTCAATGGAAATGCCATGCAAAAATTAATGGGATACAAAACTTGAATGAATATAACCCATTAGCCCTGCTCAATGAAAACTGTAATGGCTAATCCTGGTTGTCAACTTGACTATATCTGGAATGAACTACAATCCAGAATTGGATGGTTCATCTGTGATCCAGATCTTGAGGCTAGAAGACACAAGTTTCTGACCTGTATCTTGGCATACAGATCTTTAGCCATATTTGCCATGAAAACCTTAGGCCCACACAAGGTAGTGCATGCTTTTAATCCCAGGAGACTAGGCAAGGAGATCTAAGTTCAAGACCAGCCTGGGATAAAGCAAGTCTCGGGTCCAGGCCTGTCGGTATACACCTTTATTCTGGGCCACACTTAGCTTCATGGGGCTGAGTAACTAATAGATTCTTGGACTTCCCATCCACAGATGCTCATTGTTGGGTTAGTTGGACTACAGGCTGTAAGTCATCACAACAAATTCCCTTAATATATAGAGCCATTAAATTCTGTGACTCTAGAGAACCCTGACTAATACAAAAACCTACAGGCGAAAGGGAAAAATTGATGAAAACCCGGACCTACTTCATGTTATAGAAAATACTGAAAATAATAAATAAGTATATGTCTATTGCAATAAAAAATCTCCCCAAAAGATAATTCCAAAGTGAAACATCAACACGTTACATTACTAATTCCTAAGTGAAACATCGACACGTTACATCACTAATTCCTTTTTTTAAAATATTTTTATTAGGTATTTTCCTCATTTACATTTCCAATGCTATCCCAAAAGTCTCCCATACCCTCCCCCCACTCCCCTACCCACCCACTCCCATTTTTTGGCCCTGGTGTTCCCCTGTAGTGGGGCATATAAAGTTTGCAACACCAATGGGCCTCTCTTTCCAGTGATGGCCAACTAGGCCATCTTTTGATACATATGCAGCTAGAGTCAAGAGCTCCGGGGTACTGGTTAGTTCATAATATTGTTCCACCTATAGGGTTGAAGATCCCTTTAGCTCCTTGGGTACTTTCTCTAGCTCCTCCATTGGGGGCCCTGTGATCCATCCAATAGCTGACTGTGAGCATCCACTTCTGTGTTTGCTAGGCCCCGGCATAGTCTCACAAGAGAGAGCTATATCTGGGTCCTTTCAGCAAAATCTTGCGAGTGTATGCAATGGTGTCAGCGTTTGGAAGCTGATTATGGGATGGATCCCTGGATATGGCAGTCTCTAGATGGTCCATCCTTTCGTCACAGCTCCAAACTTTGTCTCTGTAACTCCTTCCATGGGTGTTTTGTTCCCAATTCTAAGAAGGGGCAAAGTGTCCACACTTTGGTCTTCGTTCTTCTTGAGTTTCCTGTGTTCTACAAATTGTATCTTATATCTTGGGTATCCTAAGTTTCTGGGCTAATATCCACTTATCAGTGAGTACATATTGTGTGAGTTCCTTTGTGATTGGGTTACCTCACTCAGGATGATGCCCTCCAGGTCCATCCATTTGCCTAGGAATTTCATAAATACATTCTTTTTAATAGCTGAGTAGTACTCCATTGTGTAGATGTACCACATTTTCTGTATCCATTCCTCTGTTGAGGGGCATCTGGGTTCTTTCCAGCTTCTGGCTATTATAAATAAGGCTGCTATGAACATACTGGAGCATGTGTCCTTCTTACTGGTTGGGACATCTTCTGGATATATGCTCAGGAGAGGTATTGCTGGATCCTCCTGTAGTACTATGTCCAATTTTCTGAGGATCCACCAGACTGATTTCCAGAGTGGTTGTACAAGCTTGCAATCCCACCAACAATGGAGGAGTGTTCCTCTTTCTCCACATCCTCGCCAGCATCTGCTGTCACCTGAATTTTTGATCTTAGCCATTCTGACTGGTGTGAGGTGGAATCTCAGGGTTGTTTTGATTTGTATTTCTCTGATGATTAAGGATGTTGAACATTTTTTCAGGTGCTTCTCTGCCATTCGGTATTCCTCAGGTGAGAATTCTTTGTTCAGCTCTGAGCCCCATATTTTAATTGGGTTATTTGACTTTCTGGAGTCCACCTTCTAGAGTTCTTTATATATATGGGATATCAGTCCCCTATCTGATTTAGGATAGATAAAGATCCTTTCCCAATCTGTTGGTGGTCTTTTTGTCTTATTGACAGTGTCTTTTGCCTTGCAGAAGCCTTGCAACTTTATGAGGTCCCATTTATCGATTCTTGATCTTACAGCACAAGCCATTGCTGTTCTATTCAGGAATTTTTCCCCTGTACCCATATCTTCGAGGCTTTTCCCTACTTTCTCCTCTATAAGTTTCAGTGTCTCTGGTTTTATGTGGAGTTCCTTAATCCACTTAGATTTGACCTTAGTACATGGAGATAGGAATGGATCAATTTTCATTCTTCTACATGATAACAGCCAGTTGTGCCAGCACCATTTGTTGAAAATGCTGTCTTTTTTTCCACTGGATGGTTTTAGCTTCCTTGTCAAAGATCAAGTGACCATAGGTGTGTGGGTTCATCTATGGGTCTTCAATTCTGTTCCATTGGTCTACTTGTCTGTCGCTATACCAGTATCATGCAGTTTTTATCACAATTGCTCTGTAGTACAGCTTTAGGTCAGGCATGGTGATTCCACCAGAGGTTCTTTTATCCTTGAGAAGAGTTTTTGCTATCCTTGGTTTTTTGTTATTCCAGATGAATCTGCCAATTGCCCTTTCTAATTCGTTGAAGAATTGAGTTGGAATTTTGATGGGGATTGCATTGAATCTGTAGATTGCTTTTGGCAGGATAGCCATTTTTACTGTATTGATCCTGCCAATCCATGAGCATGGGAGATCTTTCCATCTTCTGAGATCTTCTTTAATTTGTTTCTTCAGAGACTTGAAGTTCTTGTCATACAGATCTTTCACTTCCTTAGTTAGAGTCACGCCAAGGTATTTTATATTATTTGTGACTATTGAGAAGGGTGTTGTTTCCCTAATTTCTTTCTCAGCCTGTTTATCCTTTGTGTACAGAAAGGCCATTGACTTGTTTGAGTTAATTTTATATCCAGCTACTTCATTGAAGCTGTTTTTCAGGCTTAGGAGTTCTCTGGTGGGATTTTTAGGGTCACTTATATATACTATCATATCATCTGCAAATAGTGATATTTTGACTTCTTCCTTTCCAATTTGTGTCCCCTTGATCTCCTTTTATTGTCTAATTGTTCTGGCTAGGACTTCAAGTACAATGTTGAATAGGTAGGGAGAGAGTGGACAGCCTTGTCTAGTCCCTGATTTTAGTGGGATTGCTTCCAGCTTCTCACCATTTACTTTGATGTTGGCTACTGGTTTGCTGTAGATTGCTTTTATCATGTTTAGGTATGGGCCTTGAATTCCTGATCTTCCCAAGACTTTTATCATGAATGGGTGTTGGATTTACATCACTAATTCCTAAGTGAAACATTGACACGTTACATCACTCACTGCAAGTAGTTACAAGGTACAGGTAAATATAATAAAATCAGCTTTTCATTTTATTTTATTATGGCAACAGGACAAATAAAATATACTTTTATTAGATTCCTTTACAATAAAAAGTGGCATATAAAGTCATCTGAAGAAAGACCATAAAAATTAAAAAAATGTCTCCCAGGGTTCCTTGCCACATTGCCCTCCCTTTTGCCTCTGATCAGTGGGCAAGTTAAAATCTAAGCTGTGTCAACCAACTGATTACCTTTAAAGAATACGTCACCCAGCAATAGCAAAAGACAAATGCTTCCCTAGCACGCCTGGCACGTTGCTAAGGTAGTCCATATTCTGGTCACAAAGTCAGGTAAAAATTCAGGTAACTTGAGATGCTTGCTGATAAAATAGAATTAAGGATGTCTCAGTAGTTAAGAACACTTCTGTTTTTCTGGAGAAACTGAGTCTCAGTATGCATATTAGATGGCTTACCACTTCCTGTGTCTCCAGTTCCAGAGAATCCAGTGTCCTCTTCTGGCACGCCCGGGCAGATACCCACACAGACACACATGATACACATAATGTAAAGGAATAACCATTCTGGAATATACCCACACAGACACACACGATACAGGTTAATGTAAAAGAAAACTTAGTCTGGAGGGAGAGATGGGTGGGTTTCCATGAGTTTGAGATCGGCCTAGTCTACATAGTGAGATCATGGTAGGCAGGCTTGCATAATGAAATCCTGTTTCATAACAAACAAACAAAAAAGGAATTAAATACTTCTCAGATATTTGAAAAATAATATAAACAACTTATAGGTCAAAGGAAGATATTTTTTGTTTTGCTTTTGAGAAAGGGTCACACTGGCTTAGAACTTGTGATCACCCTGCTAAGCTTCATGTGGCCTATACACATGTACAGCCATGCCAGAATCTTACTTTCATATGCATTAGAAATTTTAAGGAAAAATTAACTGAAGAAAAAGTGCAAAATTTTAACATTTGTGAGTTCAGGTAAAGTAATTCTTTGTTGGAAATGTAGAGACTTAAATATGTTGGAACAGATAAAAAGTCCTAAGACAATGACTGGGTTTTTACCTTTAGAAAGTAGAATAAGAAAAGCAAACTAAGCCGAGCTTGGTGGTGCAGGTCTTTAATCCAGCACTCCTGGAGCACAGACAGGCAGTTTGTGTGAGTTTGAGGCCAGCCTGGTCTGCAAAGCAAGTTCCTGAACAGCCAGAGCTACATGGAGAGACCCTGTCTGAAAACAAAATGAAAGAAAAATGTAAGATGGAGAAAGGAAAGAAAAGGAAAGGAGAAGGGAAGGAAGGAAGGGAAGGAAGGAAGAAAGAAAGAAAAAGAAGGAAAGTAAGCAAAAAATAAAACAGGAAAAGGGAAATCATGAGTGGAGTAGAGATCAAATCTATATATAGAAAGTAAAATTTTTAATGAAATAAAATCAGTGAAATTTATGTCCTGAGAAATTAAAATTCTTTGATAGGTTCTGTTCATAACTTGGTTTCATTCTTCTCTGTGTAGAACCTATACTGATCTCTTGGACCACATTTCTGTGCTCTGATCTTTTATGTAAAACTGGTGAAGGACCTTTGCATATGCTATTGTTTGCCGCCTCCCTAACCATCCCGGTGTCTTTGCCCCACCCAATTCTATGTAGTTAATGCCTATTTATCCTTTACATGTAGACTGACTGTTCTCATCTAGAATTTGTTCTGATCTGTAAAGTCTACTAGGGCAGAAATTGTATTTTGTTTTGCTCAGAGTCTCTCCCCTCTCCCCTCTCCTCCCCTCTCTCCCCTCTCTCCCTCTCTCTCCTCTCCTCCCCTCTCCTCTCTCTCCCCTCTCTCCCCTCTCTTCCCTCTCTCTTCCCTCTCTCTCCCCTCTCCCCCTCCCTCTCTCCCTCCCTCCCTGTAGGATTTCTGAGATTTCTTTTTTTAAAAATTAGATATTTTCTTTATTTACATTTCAAATGTTATCCCCTGTACTGGCTAGTTTTGTGTCAACTTGACACAGCTGGAGTTATCACAGAGAAAGGAGCTTCAGTTGAGGAAATGCCTCCATGAGATCCAACTCTAAGGCATTTTCTCAATTAGTGATCAAGGGGGAAAGGCCCCTTGTGGGTGGGACCATTTCTGGGCTGGTAGTCTTGGGTTCTATAAGAGAGCAGGCTGAGCAAGCCGGGGGAGGCAAGCCAGTAAAGAACATCCCTCCATGGCCTCTGCATCAGCTCCTGCTTTCTGACCTGCTTGAGTTCCAGTCCTGACTTCCTTGGTGATGAACAGCAGTATGGAAGTGTAAGCTGAATAAACCCTTTCCTCCCCAACTTGCTTCTTGGTCATGATGTTTGTGCAGGAATAGAAACCCTGACTAAGACATCCCCTTTCCTGGTTTCCCCTTGAAAACCCTCTATCCTCTCCTCCTACCCCTGCTTCTATGAGGGTGCTCCCCCACCCATCCAACCCACTCCTGCTTCCCCATCCTGGCATTCCCCTACACTGGGGCATTGATTTGCTCTGTCTTTTTAATATTTAACATGGATGTAGCTCATGGTAGAATTTCAGGAAAACATTGCTGGATGAGTGAATGAAGTGTAATAATAGTTATGTTTTCCTGGGATATAATCTTCTTTGTATTTTATGAATATGATAGTTATTGAAATATCATTATTTTGGGGCTTATCACTAAGAGAGCATATTTAGAGATTTTGCCACCCTTTTATTCCTTATTTATGCTTACGTATCTATTGCTTTGTGGATACTGCTGTAGATCAAGTCCATGTGGTTTTATGATATATTACACTGTTGCCAATTTTTTACCAATAAGTCTATTGTTTTTCATTATACCAGCTGCACAGAAAACCTGACACAGTCTGTGCCCAATAAATGATCTAAAATAATACTAAAGGGCTTTAAGAATAGTAGCCTTGAAAATACCTCACTTTGTGGTTTTAAAACCATTTTATAGATAAACTTTTGGTGATCTGTGTAGTATTTTAGTGCTAACATCCTGTCAAAATTCACATCTAATTTTGATGCCCAAACCCATCATCTTTGAACTGTTATCTTGTCTCAAACACACCAACTTAAACTTTTTTTTTGCCATGTTTAGATGTTAGTCATATACTAGCTAACAACGGGCAGCAATTAATGTCAGGTGTCTGACTGTGACACAGTAAGTTGAACTGAGTTTTCTTTAAGATGAAATTGTGATCAGTGTATTCACAGAAAACCCTTGTAAGAGAAAGAAGATAGAGGTAAGATTTTTATTCAACATAAACTTCATTCCCAGAATAGATGCCAGGTTTTGTTTGTTTGTTTGTTTGTTTGTTTGTTTTTGTAGCCCAAGTTTTGAAGCACAACAGTAGGAACTGAGTATAATGTGTAGTTGCAAAGACTTTCATAAAGTTAAAAATTCTCACTAGCATTCAACACTTAGTTGTTAGCTATGAAAACTGAACAGGTTGTTAGTTGAAGATTATTGTAGTCTGGAGTATGGGTTAAACTAAGAGCACTACAAAGTAGGGCAGACCTTGAGTGAAGCAAGCAGAGGCTACAGAAGCCCAGGACTGGTGGTAAGAGAGTCCTAAAGATTGGATCAGCAACAGACACACTCTAGGACAAGGAATTAGAATAGCAAGAGTGGACAAAATGTAGTCCTCTTTTCACAACTCTCATCCCTTCCATTTGGGCATGTCAAGGCTGTCTGGATGAAACAGGAAAAAGAGGTGGTGCAGGCATTACCAGAAATATCCGGGGGGCTGGAGAGATGGCTTAGCATTTAAGAGCACTGACCACTGACTGCTCTTCCAGAGGTCCTGAGTTCAATTCCCAGCAACCACAAGGTGGCTCACAACCATCTGTATTGGGATCTGATGCCCTCTTCTGGTGTGTCTGAAGACAGCAACAGTGTACTCACATACATAAAAATAAATAAATAAATCTAAAAAACAAAAGATTACATTAAAAAAAGAAGAAGAAATATTCCAGCACTTGGAAGAATTCCAAGTAAGATGAGATCTGTATGTGAAAATCTCTTCTCAACCTTTTAGCTAAGGTCAAATTCAGAGACACAGAGAACTTCAGTCTGAGTATCAAGACTCTGAGTGGGAGAATGGCGTAGTGTACTTGCTGTTGATAGAGCAAGTCTCGGAGGTGGAGATGAAGAGGAAATGGTGTATGAAGCAGGAAGACTCAGGAGTACAGCTTTGTGAAAACTGATTAGTTCTAGGTCTTCATCGATTAAGATACGTAATGTTGAAAATAAAGCACTGACAAGAATAAACCTCTGAAACAGTTTAATTGAACATTTACATTGTTACCAGAGATCTGAACTGAGTTGCTTGATTTGTTAGCAGGCAGGAAGCTATGTGAAGGAATCTTCTGATGTCATAATTCTGGGTGTCACTGGAACATTTGATCAACATTCCTTTGGCAAGTCTAGCCTTCTATGGAAAGTCAGTAGACGCAATTGATTTATTCACCTCTACAGGAATCAGACTTGGCCTATTTTGGTAAGTCTATGTCTTCTTGAGCCCGCTAGCTAAGGCTTAATTTTCCACAGACAGTTACATGAAGCCACAGGTGACAATGTTTATACAAGGTCTTCATTGAGTAACCCCCCTTTCTTGATAATGGCCATACTCTACTAATCTAATTGTTGGAACTTACAAAATTTGTTTTATTATTATTTCCAATAAGTATTTACTTATTATGAATAGAATATCAGACATAAGAAATGCCTTAAAGGTATTTTCACCTTTCCTATCCCTTGTGTATTAATAAAGACATGTAAATTTATTCAAGATAGTTATTCAATGTCCACTGTGTACCCAAACTTGTCTACCTATAAAGAATTAAATGGTGACAAAGATGAACAACGGATGGTTAGGATATTTAAAACATTTATTAAAATAATTAGCACAGTGCTTCTTAACAGGGAGAAATTTTGCTTTTCTCTCCTACCAGCGGATATGTGCTAATGTTTGGGGACATTTCAAAAAAGAAAAACTATCAAAACACTAGGAGAAGGTTGTTGTTGCCATCTAGTGGATAAATACTGAGGAATACTTTACAATGCCTGTGACAGTCTTTCTTTCTCCAGCTTAGCAGCACGTGGTCTCGTCCATAGCACCCTGGTTAGAGATCCTGAGTTTGATAACTGTTGAGAGAGAGAGAGAGAGAGCACCATGAAGATTTAGACAGTAAGGGTTATGGGAGAGTTCTTTCTCTAAGAAAGGGAAATGTAAATTCATGGGAGCTGTGGGCTGGGGAGAGTTCTAGGTACAGGAAACAGTAGATAATAATTAAACTTATTTGACTACATGCATTTCATAAACTTAATCTCTCCCATTTACATGTGTGATTACTAATGATCAGTATCATTAATACTAGTATAATTAATACTAGTTAACTCTAAGGACTTACTGTGTGTCAGGCATTGTATTTCACATGATTGTCTCCTTTAAACCTACTGTTATCTGAAAGCAGATATTATTAACTTACCCTTTAGAAATATAGACAAGTTGCCAGGCAGTGGTGGTGCTCACCTTTAATCCCAGCACTCAAGAGGCAAAGGCAGGGGGCAGGTGAATCGCTTTAACTTTGAGGCCAACCCTATTCTACAAAGTGAGTTCCAGGACAGTCAGGGTTACACAGAGAAACCCTGTCTCAGAGAGAGAGAGAGACCAAGAGGCAGAGAGGCAGAGAGGCAGAGAGGCAGACACACACACACACACACACACACACACACACACACACACACACACACAGAGAGAGAGAGAGAGAAAGAGAGAGAGAGAGAGGAGAGAGAGAGAGAAAATGAGAATAAATAAAATAGGGACAAGTTAAGTGTTTACTCTCAAAAAGCCACTTTCTTAACTAATGCTCTATGACATAGGGGGTAGGTAGACTAAATGGTTATGGGAACACAAAGTATATTCTACTCAAAGAGAGTCTACATTAGTGGAGAGGCATAGAAGGGTAGGGGGAATGAAGACTCAGACTTGCTGATTTTAATAATGATGAGAAGGAAATTTGACATTTTCTTTCCCCACAGTATAGATATCACTGTTAACCACAGGCAGAGGCACACATAATCACAACATAGGTACAGTTTGCTTACACTTCTTGTGGGCCATTTTGAATTTATTGTAAGATTCTAAATTGTTAGTTGTATAATTAACTTTTATAGATTTTTCAGATGTCACCTTCTGAATGTTTTTGTAAGAAAATTGAAGCATTAAAAATGTCTTTGAAGATAAGCACCATTGTTGTTTTAACTTTGTATTCTAG	AATTTATTGTAAGATTCTAAATTGTTAGTTGTATAATTAACTTTTATAGATTTTTCAGATGTCACCTTCTGAATGTTTTTGTAAGAAAATTGAAGCATTAAAAATGTCTTTGAAGATAAGCACCATTGTTGTTTTAACTTTGTATTCTAG	GATTTCAGTGAATTATGCCTTTTCGGTTTGGGACCCAGCCAAGGAGGTTTCCAGTGGAAGGAGGAGACTCTTCAATTGAGCTAGAATCAGGCCTGAGCTCTAGTGCTTCCTGTACCGGGAAAGAGACGTCACCCAATAGG	TGGACATTTTGCCAACTATTGGCTATCATCAGTATGAGCACTGACACTTATATTAGCAGAAACAAATTAAACCTGGGAAGTCAAGTGCTGCTATTACTACATTAGTACTAACAAGAGCACAGCTTTTAAGTAAGATGAGACCAGTCCTTCCTCTGCCACATACATTTTTATCTAGATTGTGTCCGTATTCTCAAGATCAACATCACATCACCAGTATAATTATGTGGAGGGCATTGTTTTAGGTCCAAGGGTACAAATTCAAAAACAGATGGAGGCCTCTCATTGGTGTCACATGGCTTGCTTTAGATCATTGGCTGAGGCAACAGTAGAGTATGGAAACACTACGAGAGAAGCCACTTTTACAGAATTGAAGCAAGCCATTACAAACAGGAGTTGTTTCACTTTCCTGCTGTTTTCCATAATGAAACAGTAAATAAAACACTCCTATTTGTCTTAGTGGATTAGAAATTTCGGTCACACTGGGCATGGTGGTGCACACCTTTAATCCCAGCACTTGGAAGGCAGAGGCAGGTGAATTTCTGAGTTTGAGGCCAGCCTGGTCTACAGAGTGAGTTCCAGGACAGCTAAGGCTACACAGAGAAACCCTGTCTCGAAAACCAAAAAAAAGAAAAAAAGAAAAGAAATTTCGGTCACTTGGTCACGGTTAAGCTTAGGAAGGCAGACGACACTTTAAGAGTTGGACTGACTTATGGATGGAGGAGGCTAGAATATTAGAATATCCAGGGCTGGTGATTTGGTAGGAGTGTCAGAAAGGATCCCGGACTCTGGATGTATTAAGAGTATTTTAACTCCGAGGTTCTATGAATGTCTGAGCATTAGTCTGCTGGCTTTCACTCCACAAATGTTTTGAAATTACACAACCAAAGTGATTGAAGGTTCAAATCTGAATCTACATACTATTACTACTTATGTATATTTATACATTTTTTGCCATTTAATATTTAATTCAAACTCTTGAAAATGAACATCTGGAACATAATTTTGTTTTAATGTATTTCCCATAATTAAATACATGGGAGTAGGCACATGTTCATTGTTATGGATGTGTAGATTTTCATCAGAACCTCTGATTATACATCTTTGTGACATTGAAAGGCTTCAGAAAGGTTTTAAACAGTTGAAAAGATTGACATTTTTCTTTGCTTTGAAAATAATTTCCTGTTTTGTATCTTAACTACTTATCATTTGCCCTTTTGTTCAG	TTTTCATCAGAACCTCTGATTATACATCTTTGTGACATTGAAAGGCTTCAGAAAGGTTTTAAACAGTTGAAAAGATTGACATTTTTCTTTGCTTTGAAAATAATTTCCTGTTTTGTATCTTAACTACTTATCATTTGCCCTTTTGTTCAG	GCAACTCCGAAGATGCCCTGGAAGTCACTGCCTGACAATAACTGATGTTCCCATCACTGTCTATGCAACAATGAGAAAGCCACCTGCGCAAAGCAGCAAGGAAATGCATCCCAAATAGCATCATTAAGTCTTCTGTCGAGGGTTGACTAGGTCAAGGGTAATGGGCCAGTATCATCTCACGGTCTGCCTGGTAAACAAATAAAGGTGGTGGCACTCATTGGGTGATGACAA	GCCTATTTTGGTAAGTCTATGTCTTCTTGA,TCACAGCCAGGTAAGGTGCCATCTTCTATA,GATTTAGACAGTAAGGGTTATGGGAGAGTT	TTGGTAAGT,CAGGTAAGG,ACAGTAAGG	GTTTTAACTTTGTATTCTAGGATTTCAGTG	GTTTTAACTTTGTATTCTAGGAT	ACCCAATAGGTGGACATTTTGCCAACTATT	AGGTGGACA	TCATTTGCCCTTTTGTTCAGGCAACTCCGA	TCATTTGCCCTTTTGTTCAGGCA
26832	ENSMUSG00000051736.9	Fam229b	chr10	-	38998172	38998328	38994814	38995030	39008242	39008374	26832	4	4	12	0	0	1	21	18	3	0	3	1	280	124	0.145933	1	1	1	0.842	1	0.727	0.571	0.181	38997922	38998578	chr10:38997922-38998578:-	ns	38998172,38998328,chr10,-,ENSMUSG00000051736.9		yes	157	132	139	0.840764	0.88535	9914	1779	63.1465	11.3312	0.414013	0.400545	0.477273	0.371557	0.496403	1.1528	0.967469	0.897453	1.199	-3.99593	-5.50976	150	150	0.466667	0.466667	0.366667	0.3	11.08	2.38	-16.98	10.2	-7.82	-28.06	26	ATCTGAACT	1.03531	0.571429	15	6	13	0.228632	2	26	ATCTGAACT,AACTGAGTT,TTGTTACCA	-0.0312268	0.571429	15	6	13	0.205288	111	AATTAACTT	0.784659	0.54717	1	7	15	1.15986	7	79	AATTAACTT,TTCTGAATG,AGATAAGCA	0.784659	0.54717	2	9	17	1.15791	ENSMUST00000063204.9:ENSMUST00000124941.8:ENSMUST00000125042.8:ENSMUST00000134279.8:ENSMUST00000135785.8:ENSMUST00000136546.8:ENSMUST00000137132.8:ENSMUST00000139743.8:ENSMUST00000149949.8:ENSMUST00000154981.2	15059.5	5	3	0.6	2	3	6	10	10	1	0.1	1	0.1	8	0.8	9	0.9	yes	38996221,38996392,chr10,-,ENSMUSG00000051736.9:38996253,38996392,chr10,-,ENSMUSG00000051736.9:38998172,38998331,chr10,-,ENSMUSG00000051736.9	3	AAAGATTGGATCAGCAACAGACACACTCTAGGACAAGGAATTAGAATAGCAAGAGTGGACAAAATGTAGTCCTCTTTTCACAACTCTCATCCCTTCCATTTGGGCATGTCAAGGCTGTCTGGATGAAACAGGAAAAAGAG	GTAAGGTGCCATCTTCTATACCAGTCACACCAAGACCTCAGTGTAGGCACATTTAGGTTGGCCAAGATGGCAGAAACAGCTTATTAGCAGCTTGTCTACCATCTTACAAGCAAGCTTCTTTTGTTGTTGTTGTTAAAAAATTATTAAGATTTTATGGTGCAATTGTATTAATTGATAACAGGTTAACACATGAAATAAGCTCAACAAGATATTGATTGCTAAATTAGAAGCAAATGAAAAAAGTCAGCGAGGGTCATGCAGACTGCTCGCTCCTACAAAAGGAAGGAAAGAGAAAAGGAAAAGAGGAGGAGGAAGGAAGGAAGATGACTTTTTTGTTGTTTTTTTTTTTCTTTTTCTTTTTGGTTTTTTCAAGACAGAGTTTCTCTGTATAGCCCTGGCACTCACTCTGTAGGCCAGGCTGGCCTCAAACTCAGAAATCTGCCTACCTCTGCCTCCCAAGTGATGGATTAAAGGCATGCACCACTACTGCCCGGCAGAAAATGATTTTTAAGATGAATGGTACACATGATGTGAGATACAATGTATGCTAGGAGGTGAAAAGAGAATTTAAGTAAGTATTTTGCACTGCAGAACCAAGCAGTGTAAGGACACAGTAACCACATTGAAAACATGTAGGCTGAATTTTGCCTCTCTACCGCCGTATGCCAAGGACTTGGAACATTGTCTACTATGCAGTAGATGGTAAGTAAGCATTGGCTGCAACATGAAATGAAACTGAGATGAAAGAAGTAAGGAAACAAAGATCAAAGCACTGTAAAGGGTTAAAGAACACGCTTTAAAATCAAGGAAAAAGTAGACTAGAGGAATGAAACCAAATGACTGACCTAGAGGACAGGCTCGAAGCAATCAGAGAACACTGAGGGAAAGGCAAACCTATCAGAACTATTCCACATAATACTCATGGGGGAGGCAAAATGCTCACCATAAGATTAATAAATACCCTGAAATAGAGAACACAGATGATATAAGGACAAATGTACTCAATGATATAAAAAAATGAAAAAAAAAGTATGAGTTAGAAGGATGCACCATAATCAAGAAGAGGGAAGACCAATGGGTGGATACTTCATTCCTCCTTAGAATAGGGAACAAAATACCCATGAAAGGAGTTACAGAGACACAGTTTGGAGCTGAGACGAAAGGATGGACCATCCAGAGACTACCCCACCCGGGATCCATCCCATAATCAGCCACCAAACCTAGACACTATTGCATATGCCAGAAAGATTTTGCTGAAGGGACCCTGATATAGCTGTCTCGTATGAGGCTATGCCAGTGCCTGGCAAATACAGAAGTGGACACTCACAGTCATCTATTGGATGGATCACAGGGCCCCCAATGGAGAAGCTAGAGAAAGTACCCAAGGAGCTGAAGGGTTCGGCAACCCTATAGGTGGGACAACAATATGAACTAACAAGTACCCCCCAGAGCTGGTGTCTCTAGCTGCATATGTAGCAGAAGATGGCCTAGTTGGCCATCACTGGGAAGAGAGGCTCCTTGGTATTGTAAACTTTATATGCCCCAGTACAGGGGGGTGTCAGGGCCAAGAAGCGGAAGTGGGTGGGTAGGGGAGCAGGGTGGGGGGAGGGTATAGGGAACTTTTGGGATAGCATTTGAAATGTATATAAAGAAAATATCTAATAAAATAAATTTAAAAAATTTAAAAAAGAAGGATGCACCATATTCCACAGGAATGTTTGTATAGAGCAATCAACCTCAATAACCATATCTTGGTTAAGTTATTCAGTTTTTAGAATAAAGAATTCTTTATGTTTCTGGATAAGAAACAAGGAGTGGGGTGGAGAGAAACTGATTAGGCTCCTTTATACTGGTCTATAATAGGGCACATCTTTATATCCAACTGTAATGTTTCAGCAGTTGTTGGAAATTCTGTCCTAATCCCAAGGAAAAATTCAGTTAAAAGGCTGGAGAGATGGCTCAGTGGTTAAGAGCATTAGCATACCTTGCCACATCAGACTTCTTATTGGAAGAAATGAAAGTCAGGAAATAGTGGAGCAAAATCTGGAAAGTACTTAACACAATCAATAGAAAACAAAACTGTCAACTTTGGATTTTGTATTCAATGGAAATGCCATGCAAAAATTAATGGGATACAAAACTTGAATGAATATAACCCATTAGCCCTGCTCAATGAAAACTGTAATGGCTAATCCTGGTTGTCAACTTGACTATATCTGGAATGAACTACAATCCAGAATTGGATGGTTCATCTGTGATCCAGATCTTGAGGCTAGAAGACACAAGTTTCTGACCTGTATCTTGGCATACAGATCTTTAGCCATATTTGCCATGAAAACCTTAGGCCCACACAAGGTAGTGCATGCTTTTAATCCCAGGAGACTAGGCAAGGAGATCTAAGTTCAAGACCAGCCTGGGATAAAGCAAGTCTCGGGTCCAGGCCTGTCGGTATACACCTTTATTCTGGGCCACACTTAGCTTCATGGGGCTGAGTAACTAATAGATTCTTGGACTTCCCATCCACAGATGCTCATTGTTGGGTTAGTTGGACTACAGGCTGTAAGTCATCACAACAAATTCCCTTAATATATAGAGCCATTAAATTCTGTGACTCTAGAGAACCCTGACTAATACAAAAACCTACAGGCGAAAGGGAAAAATTGATGAAAACCCGGACCTACTTCATGTTATAGAAAATACTGAAAATAATAAATAAGTATATGTCTATTGCAATAAAAAATCTCCCCAAAAGATAATTCCAAAGTGAAACATCAACACGTTACATTACTAATTCCTAAGTGAAACATCGACACGTTACATCACTAATTCCTTTTTTTAAAATATTTTTATTAGGTATTTTCCTCATTTACATTTCCAATGCTATCCCAAAAGTCTCCCATACCCTCCCCCCACTCCCCTACCCACCCACTCCCATTTTTTGGCCCTGGTGTTCCCCTGTAGTGGGGCATATAAAGTTTGCAACACCAATGGGCCTCTCTTTCCAGTGATGGCCAACTAGGCCATCTTTTGATACATATGCAGCTAGAGTCAAGAGCTCCGGGGTACTGGTTAGTTCATAATATTGTTCCACCTATAGGGTTGAAGATCCCTTTAGCTCCTTGGGTACTTTCTCTAGCTCCTCCATTGGGGGCCCTGTGATCCATCCAATAGCTGACTGTGAGCATCCACTTCTGTGTTTGCTAGGCCCCGGCATAGTCTCACAAGAGAGAGCTATATCTGGGTCCTTTCAGCAAAATCTTGCGAGTGTATGCAATGGTGTCAGCGTTTGGAAGCTGATTATGGGATGGATCCCTGGATATGGCAGTCTCTAGATGGTCCATCCTTTCGTCACAGCTCCAAACTTTGTCTCTGTAACTCCTTCCATGGGTGTTTTGTTCCCAATTCTAAGAAGGGGCAAAGTGTCCACACTTTGGTCTTCGTTCTTCTTGAGTTTCCTGTGTTCTACAAATTGTATCTTATATCTTGGGTATCCTAAGTTTCTGGGCTAATATCCACTTATCAGTGAGTACATATTGTGTGAGTTCCTTTGTGATTGGGTTACCTCACTCAGGATGATGCCCTCCAGGTCCATCCATTTGCCTAGGAATTTCATAAATACATTCTTTTTAATAGCTGAGTAGTACTCCATTGTGTAGATGTACCACATTTTCTGTATCCATTCCTCTGTTGAGGGGCATCTGGGTTCTTTCCAGCTTCTGGCTATTATAAATAAGGCTGCTATGAACATACTGGAGCATGTGTCCTTCTTACTGGTTGGGACATCTTCTGGATATATGCTCAGGAGAGGTATTGCTGGATCCTCCTGTAGTACTATGTCCAATTTTCTGAGGATCCACCAGACTGATTTCCAGAGTGGTTGTACAAGCTTGCAATCCCACCAACAATGGAGGAGTGTTCCTCTTTCTCCACATCCTCGCCAGCATCTGCTGTCACCTGAATTTTTGATCTTAGCCATTCTGACTGGTGTGAGGTGGAATCTCAGGGTTGTTTTGATTTGTATTTCTCTGATGATTAAGGATGTTGAACATTTTTTCAGGTGCTTCTCTGCCATTCGGTATTCCTCAGGTGAGAATTCTTTGTTCAGCTCTGAGCCCCATATTTTAATTGGGTTATTTGACTTTCTGGAGTCCACCTTCTAGAGTTCTTTATATATATGGGATATCAGTCCCCTATCTGATTTAGGATAGATAAAGATCCTTTCCCAATCTGTTGGTGGTCTTTTTGTCTTATTGACAGTGTCTTTTGCCTTGCAGAAGCCTTGCAACTTTATGAGGTCCCATTTATCGATTCTTGATCTTACAGCACAAGCCATTGCTGTTCTATTCAGGAATTTTTCCCCTGTACCCATATCTTCGAGGCTTTTCCCTACTTTCTCCTCTATAAGTTTCAGTGTCTCTGGTTTTATGTGGAGTTCCTTAATCCACTTAGATTTGACCTTAGTACATGGAGATAGGAATGGATCAATTTTCATTCTTCTACATGATAACAGCCAGTTGTGCCAGCACCATTTGTTGAAAATGCTGTCTTTTTTTCCACTGGATGGTTTTAGCTTCCTTGTCAAAGATCAAGTGACCATAGGTGTGTGGGTTCATCTATGGGTCTTCAATTCTGTTCCATTGGTCTACTTGTCTGTCGCTATACCAGTATCATGCAGTTTTTATCACAATTGCTCTGTAGTACAGCTTTAGGTCAGGCATGGTGATTCCACCAGAGGTTCTTTTATCCTTGAGAAGAGTTTTTGCTATCCTTGGTTTTTTGTTATTCCAGATGAATCTGCCAATTGCCCTTTCTAATTCGTTGAAGAATTGAGTTGGAATTTTGATGGGGATTGCATTGAATCTGTAGATTGCTTTTGGCAGGATAGCCATTTTTACTGTATTGATCCTGCCAATCCATGAGCATGGGAGATCTTTCCATCTTCTGAGATCTTCTTTAATTTGTTTCTTCAGAGACTTGAAGTTCTTGTCATACAGATCTTTCACTTCCTTAGTTAGAGTCACGCCAAGGTATTTTATATTATTTGTGACTATTGAGAAGGGTGTTGTTTCCCTAATTTCTTTCTCAGCCTGTTTATCCTTTGTGTACAGAAAGGCCATTGACTTGTTTGAGTTAATTTTATATCCAGCTACTTCATTGAAGCTGTTTTTCAGGCTTAGGAGTTCTCTGGTGGGATTTTTAGGGTCACTTATATATACTATCATATCATCTGCAAATAGTGATATTTTGACTTCTTCCTTTCCAATTTGTGTCCCCTTGATCTCCTTTTATTGTCTAATTGTTCTGGCTAGGACTTCAAGTACAATGTTGAATAGGTAGGGAGAGAGTGGACAGCCTTGTCTAGTCCCTGATTTTAGTGGGATTGCTTCCAGCTTCTCACCATTTACTTTGATGTTGGCTACTGGTTTGCTGTAGATTGCTTTTATCATGTTTAGGTATGGGCCTTGAATTCCTGATCTTCCCAAGACTTTTATCATGAATGGGTGTTGGATTTACATCACTAATTCCTAAGTGAAACATTGACACGTTACATCACTCACTGCAAGTAGTTACAAGGTACAGGTAAATATAATAAAATCAGCTTTTCATTTTATTTTATTATGGCAACAGGACAAATAAAATATACTTTTATTAGATTCCTTTACAATAAAAAGTGGCATATAAAGTCATCTGAAGAAAGACCATAAAAATTAAAAAAATGTCTCCCAGGGTTCCTTGCCACATTGCCCTCCCTTTTGCCTCTGATCAGTGGGCAAGTTAAAATCTAAGCTGTGTCAACCAACTGATTACCTTTAAAGAATACGTCACCCAGCAATAGCAAAAGACAAATGCTTCCCTAGCACGCCTGGCACGTTGCTAAGGTAGTCCATATTCTGGTCACAAAGTCAGGTAAAAATTCAGGTAACTTGAGATGCTTGCTGATAAAATAGAATTAAGGATGTCTCAGTAGTTAAGAACACTTCTGTTTTTCTGGAGAAACTGAGTCTCAGTATGCATATTAGATGGCTTACCACTTCCTGTGTCTCCAGTTCCAGAGAATCCAGTGTCCTCTTCTGGCACGCCCGGGCAGATACCCACACAGACACACATGATACACATAATGTAAAGGAATAACCATTCTGGAATATACCCACACAGACACACACGATACAGGTTAATGTAAAAGAAAACTTAGTCTGGAGGGAGAGATGGGTGGGTTTCCATGAGTTTGAGATCGGCCTAGTCTACATAGTGAGATCATGGTAGGCAGGCTTGCATAATGAAATCCTGTTTCATAACAAACAAACAAAAAAGGAATTAAATACTTCTCAGATATTTGAAAAATAATATAAACAACTTATAGGTCAAAGGAAGATATTTTTTGTTTTGCTTTTGAGAAAGGGTCACACTGGCTTAGAACTTGTGATCACCCTGCTAAGCTTCATGTGGCCTATACACATGTACAGCCATGCCAGAATCTTACTTTCATATGCATTAGAAATTTTAAGGAAAAATTAACTGAAGAAAAAGTGCAAAATTTTAACATTTGTGAGTTCAGGTAAAGTAATTCTTTGTTGGAAATGTAGAGACTTAAATATGTTGGAACAGATAAAAAGTCCTAAGACAATGACTGGGTTTTTACCTTTAGAAAGTAGAATAAGAAAAGCAAACTAAGCCGAGCTTGGTGGTGCAGGTCTTTAATCCAGCACTCCTGGAGCACAGACAGGCAGTTTGTGTGAGTTTGAGGCCAGCCTGGTCTGCAAAGCAAGTTCCTGAACAGCCAGAGCTACATGGAGAGACCCTGTCTGAAAACAAAATGAAAGAAAAATGTAAGATGGAGAAAGGAAAGAAAAGGAAAGGAGAAGGGAAGGAAGGAAGGGAAGGAAGGAAGAAAGAAAGAAAAAGAAGGAAAGTAAGCAAAAAATAAAACAGGAAAAGGGAAATCATGAGTGGAGTAGAGATCAAATCTATATATAGAAAGTAAAATTTTTAATGAAATAAAATCAGTGAAATTTATGTCCTGAGAAATTAAAATTCTTTGATAGGTTCTGTTCATAACTTGGTTTCATTCTTCTCTGTGTAGAACCTATACTGATCTCTTGGACCACATTTCTGTGCTCTGATCTTTTATGTAAAACTGGTGAAGGACCTTTGCATATGCTATTGTTTGCCGCCTCCCTAACCATCCCGGTGTCTTTGCCCCACCCAATTCTATGTAGTTAATGCCTATTTATCCTTTACATGTAGACTGACTGTTCTCATCTAGAATTTGTTCTGATCTGTAAAGTCTACTAGGGCAGAAATTGTATTTTGTTTTGCTCAGAGTCTCTCCCCTCTCCCCTCTCCTCCCCTCTCTCCCCTCTCTCCCTCTCTCTCCTCTCCTCCCCTCTCCTCTCTCTCCCCTCTCTCCCCTCTCTTCCCTCTCTCTTCCCTCTCTCTCCCCTCTCCCCCTCCCTCTCTCCCTCCCTCCCTGTAGGATTTCTGAGATTTCTTTTTTTAAAAATTAGATATTTTCTTTATTTACATTTCAAATGTTATCCCCTGTACTGGCTAGTTTTGTGTCAACTTGACACAGCTGGAGTTATCACAGAGAAAGGAGCTTCAGTTGAGGAAATGCCTCCATGAGATCCAACTCTAAGGCATTTTCTCAATTAGTGATCAAGGGGGAAAGGCCCCTTGTGGGTGGGACCATTTCTGGGCTGGTAGTCTTGGGTTCTATAAGAGAGCAGGCTGAGCAAGCCGGGGGAGGCAAGCCAGTAAAGAACATCCCTCCATGGCCTCTGCATCAGCTCCTGCTTTCTGACCTGCTTGAGTTCCAGTCCTGACTTCCTTGGTGATGAACAGCAGTATGGAAGTGTAAGCTGAATAAACCCTTTCCTCCCCAACTTGCTTCTTGGTCATGATGTTTGTGCAGGAATAGAAACCCTGACTAAGACATCCCCTTTCCTGGTTTCCCCTTGAAAACCCTCTATCCTCTCCTCCTACCCCTGCTTCTATGAGGGTGCTCCCCCACCCATCCAACCCACTCCTGCTTCCCCATCCTGGCATTCCCCTACACTGGGGCATTGATTTGCTCTGTCTTTTTAATATTTAACATGGATGTAGCTCATGGTAGAATTTCAGGAAAACATTGCTGGATGAGTGAATGAAGTGTAATAATAGTTATGTTTTCCTGGGATATAATCTTCTTTGTATTTTATGAATATGATAGTTATTGAAATATCATTATTTTGGGGCTTATCACTAAGAGAGCATATTTAGAGATTTTGCCACCCTTTTATTCCTTATTTATGCTTACGTATCTATTGCTTTGTGGATACTGCTGTAGATCAAGTCCATGTGGTTTTATGATATATTACACTGTTGCCAATTTTTTACCAATAAGTCTATTGTTTTTCATTATACCAGCTGCACAGAAAACCTGACACAGTCTGTGCCCAATAAATGATCTAAAATAATACTAAAGGGCTTTAAGAATAGTAGCCTTGAAAATACCTCACTTTGTGGTTTTAAAACCATTTTATAGATAAACTTTTGGTGATCTGTGTAGTATTTTAGTGCTAACATCCTGTCAAAATTCACATCTAATTTTGATGCCCAAACCCATCATCTTTGAACTGTTATCTTGTCTCAAACACACCAACTTAAACTTTTTTTTTGCCATGTTTAGATGTTAGTCATATACTAGCTAACAACGGGCAGCAATTAATGTCAGGTGTCTGACTGTGACACAGTAAGTTGAACTGAGTTTTCTTTAAGATGAAATTGTGATCAGTGTATTCACAGAAAACCCTTGTAAGAGAAAGAAGATAGAGGTAAGATTTTTATTCAACATAAACTTCATTCCCAGAATAGATGCCAGGTTTTGTTTGTTTGTTTGTTTGTTTGTTTGTTTTTGTAGCCCAAGTTTTGAAGCACAACAGTAGGAACTGAGTATAATGTGTAGTTGCAAAGACTTTCATAAAGTTAAAAATTCTCACTAGCATTCAACACTTAGTTGTTAGCTATGAAAACTGAACAGGTTGTTAGTTGAAGATTATTGTAGTCTGGAGTATGGGTTAAACTAAGAGCACTACAAAGTAGGGCAGACCTTGAGTGAAGCAAGCAGAGGCTACAGAAGCCCAGGACTGGTGGTAAGAGAGTCCTAAAGATTGGATCAGCAACAGACACACTCTAGGACAAGGAATTAGAATAGCAAGAGTGGACAAAATGTAGTCCTCTTTTCACAACTCTCATCCCTTCCATTTGGGCATGTCAAGGCTGTCTGGATGAAACAGGAAAAAGAGGTGGTGCAGGCATTACCAGAAATATCCGGGGGGCTGGAGAGATGGCTTAGCATTTAAGAGCACTGACCACTGACTGCTCTTCCAGAGGTCCTGAGTTCAATTCCCAGCAACCACAAGGTGGCTCACAACCATCTGTATTGGGATCTGATGCCCTCTTCTGGTGTGTCTGAAGACAGCAACAGTGTACTCACATACATAAAAATAAATAAATAAATCTAAAAAACAAAAGATTACATTAAAAAAAGAAGAAGAAATATTCCAGCACTTGGAAGAATTCCAAGTAAGATGAGATCTGTATGTGAAAATCTCTTCTCAACCTTTTAGCTAAGGTCAAATTCAGAGACACAGAGAACTTCAGTCTGAGTATCAAGACTCTGAGTGGGAGAATGGCGTAGTGTACTTGCTGTTGATAGAGCAAGTCTCGGAGGTGGAGATGAAGAGGAAATGGTGTATGAAGCAGGAAGACTCAGGAGTACAGCTTTGTGAAAACTGATTAGTTCTAGGTCTTCATCGATTAAGATACGTAATGTTGAAAATAAAGCACTGACAAGAATAAACCTCTGAAACAGTTTAATTGAACATTTACATTGTTACCAGAGATCTGAACTGAGTTGCTTGATTTGTTAGCAG	TTGTGAAAACTGATTAGTTCTAGGTCTTCATCGATTAAGATACGTAATGTTGAAAATAAAGCACTGACAAGAATAAACCTCTGAAACAGTTTAATTGAACATTTACATTGTTACCAGAGATCTGAACTGAGTTGCTTGATTTGTTAGCAG	GCAGGAAGCTATGTGAAGGAATCTTCTGATGTCATAATTCTGGGTGTCACTGGAACATTTGATCAACATTCCTTTGGCAAGTCTAGCCTTCTATGGAAAGTCAGTAGACGCAATTGATTTATTCACCTCTACAGGAATCAGACTTGGCCTATTTTGG	TAAGTCTATGTCTTCTTGAGCCCGCTAGCTAAGGCTTAATTTTCCACAGACAGTTACATGAAGCCACAGGTGACAATGTTTATACAAGGTCTTCATTGAGTAACCCCCCTTTCTTGATAATGGCCATACTCTACTAATCTAATTGTTGGAACTTACAAAATTTGTTTTATTATTATTTCCAATAAGTATTTACTTATTATGAATAGAATATCAGACATAAGAAATGCCTTAAAGGTATTTTCACCTTTCCTATCCCTTGTGTATTAATAAAGACATGTAAATTTATTCAAGATAGTTATTCAATGTCCACTGTGTACCCAAACTTGTCTACCTATAAAGAATTAAATGGTGACAAAGATGAACAACGGATGGTTAGGATATTTAAAACATTTATTAAAATAATTAGCACAGTGCTTCTTAACAGGGAGAAATTTTGCTTTTCTCTCCTACCAGCGGATATGTGCTAATGTTTGGGGACATTTCAAAAAAGAAAAACTATCAAAACACTAGGAGAAGGTTGTTGTTGCCATCTAGTGGATAAATACTGAGGAATACTTTACAATGCCTGTGACAGTCTTTCTTTCTCCAGCTTAGCAGCACGTGGTCTCGTCCATAGCACCCTGGTTAGAGATCCTGAGTTTGATAACTGTTGAGAGAGAGAGAGAGAGAGCACCATGAAGATTTAGACAGTAAGGGTTATGGGAGAGTTCTTTCTCTAAGAAAGGGAAATGTAAATTCATGGGAGCTGTGGGCTGGGGAGAGTTCTAGGTACAGGAAACAGTAGATAATAATTAAACTTATTTGACTACATGCATTTCATAAACTTAATCTCTCCCATTTACATGTGTGATTACTAATGATCAGTATCATTAATACTAGTATAATTAATACTAGTTAACTCTAAGGACTTACTGTGTGTCAGGCATTGTATTTCACATGATTGTCTCCTTTAAACCTACTGTTATCTGAAAGCAGATATTATTAACTTACCCTTTAGAAATATAGACAAGTTGCCAGGCAGTGGTGGTGCTCACCTTTAATCCCAGCACTCAAGAGGCAAAGGCAGGGGGCAGGTGAATCGCTTTAACTTTGAGGCCAACCCTATTCTACAAAGTGAGTTCCAGGACAGTCAGGGTTACACAGAGAAACCCTGTCTCAGAGAGAGAGAGAGACCAAGAGGCAGAGAGGCAGAGAGGCAGAGAGGCAGACACACACACACACACACACACACACACACACACACACACACACACACAGAGAGAGAGAGAGAGAAAGAGAGAGAGAGAGAGGAGAGAGAGAGAGAAAATGAGAATAAATAAAATAGGGACAAGTTAAGTGTTTACTCTCAAAAAGCCACTTTCTTAACTAATGCTCTATGACATAGGGGGTAGGTAGACTAAATGGTTATGGGAACACAAAGTATATTCTACTCAAAGAGAGTCTACATTAGTGGAGAGGCATAGAAGGGTAGGGGGAATGAAGACTCAGACTTGCTGATTTTAATAATGATGAGAAGGAAATTTGACATTTTCTTTCCCCACAGTATAGATATCACTGTTAACCACAGGCAGAGGCACACATAATCACAACATAGGTACAGTTTGCTTACACTTCTTGTGGGCCATTTTGAATTTATTGTAAGATTCTAAATTGTTAGTTGTATAATTAACTTTTATAGATTTTTCAGATGTCACCTTCTGAATGTTTTTGTAAGAAAATTGAAGCATTAAAAATGTCTTTGAAGATAAGCACCATTGTTGTTTTAACTTTGTATTCTAG	AATTTATTGTAAGATTCTAAATTGTTAGTTGTATAATTAACTTTTATAGATTTTTCAGATGTCACCTTCTGAATGTTTTTGTAAGAAAATTGAAGCATTAAAAATGTCTTTGAAGATAAGCACCATTGTTGTTTTAACTTTGTATTCTAG	GATTTCAGTGAATTATGCCTTTTCGGTTTGGGACCCAGCCAAGGAGGTTTCCAGTGGAAGGAGGAGACTCTTCAATTGAGCTAGAATCAGGCCTGAGCTCTAGTGCTTCCTGTACCGGGAAAGAGACGTCACCCAATAGGTGGACATTTTGCCAACTATTGGCTATCATCA	TCACAGCCAGGTAAGGTGCCATCTTCTATA,GGAAAAAGAGGTGGTGCAGGCATTACCAGA	CAGGTAAGG,GAGGTGGTG	GTTGCTTGATTTGTTAGCAGGCAGGAAGCT	GTTGCTTGATTTGTTAGCAGGCA	CCTATTTTGGTAAGTCTATGTCTTCTTGAG	TGGTAAGTC	GTTTTAACTTTGTATTCTAGGATTTCAGTG,GACAGTCTTTCTTTCTCCAGCTTAGCAGCA	GTTTTAACTTTGTATTCTAGGAT,GACAGTCTTTCTTTCTCCAGCTT
26834	ENSMUSG00000051736.9	Fam229b	chr10	-	38998172	38998331	38994799	38995030	39008242	39008374	26834	5	5	34	0	0	1	38	33	11	0	3	1	283	124	0.325131	1	1	1	0.937	1	0.828	0.828	0.094	38997922	38998581	chr10:38997922-38998581:-	ns	38998172,38998331,chr10,-,ENSMUSG00000051736.9		yes	160	132	139	0.825	0.86875	9911	1779	61.9438	11.1188	0.41875	0.400464	0.477273	0.371557	0.496403	1.13976	0.956332	0.8873	1.18544	-3.99593	-5.50976	150	150	0.466667	0.433333	0.366667	0.3	11.08	0.68	-16.98	10.2	-9.52	-28.06	23	ATCTGAACT	1.03531	0.555556	18	0	0	-0.0215103	0	23	ATCTGAACT,AACTGAGTT,TTGTTACCA	-0.0312268	0.555556	18	0	0	-0.0428287	111	AATTAACTT	0.784659	0.54717	1	7	15	1.15986	7	79	AATTAACTT,TTCTGAATG,AGATAAGCA	0.784659	0.54717	2	9	17	1.15791	ENSMUST00000063204.9:ENSMUST00000124941.8:ENSMUST00000125042.8:ENSMUST00000134279.8:ENSMUST00000135785.8:ENSMUST00000136546.8:ENSMUST00000137132.8:ENSMUST00000139743.8:ENSMUST00000149949.8:ENSMUST00000154981.2	15059.5	5	3	0.6	2	3	6	10	10	1	0.1	1	0.1	8	0.8	9	0.9	yes	38996221,38996392,chr10,-,ENSMUSG00000051736.9:38996253,38996392,chr10,-,ENSMUSG00000051736.9:38998172,38998328,chr10,-,ENSMUSG00000051736.9	3	AAAGATTGGATCAGCAACAGACACACTCTAGGACAAGGAATTAGAATAGCAAGAGTGGACAAAATGTAGTCCTCTTTTCACAACTCTCATCCCTTCCATTTGGGCATGTCAAGGCTGTCTGGATGAAACAGGAAAAAGAG	GTAAGGTGCCATCTTCTATACCAGTCACACCAAGACCTCAGTGTAGGCACATTTAGGTTGGCCAAGATGGCAGAAACAGCTTATTAGCAGCTTGTCTACCATCTTACAAGCAAGCTTCTTTTGTTGTTGTTGTTAAAAAATTATTAAGATTTTATGGTGCAATTGTATTAATTGATAACAGGTTAACACATGAAATAAGCTCAACAAGATATTGATTGCTAAATTAGAAGCAAATGAAAAAAGTCAGCGAGGGTCATGCAGACTGCTCGCTCCTACAAAAGGAAGGAAAGAGAAAAGGAAAAGAGGAGGAGGAAGGAAGGAAGATGACTTTTTTGTTGTTTTTTTTTTTCTTTTTCTTTTTGGTTTTTTCAAGACAGAGTTTCTCTGTATAGCCCTGGCACTCACTCTGTAGGCCAGGCTGGCCTCAAACTCAGAAATCTGCCTACCTCTGCCTCCCAAGTGATGGATTAAAGGCATGCACCACTACTGCCCGGCAGAAAATGATTTTTAAGATGAATGGTACACATGATGTGAGATACAATGTATGCTAGGAGGTGAAAAGAGAATTTAAGTAAGTATTTTGCACTGCAGAACCAAGCAGTGTAAGGACACAGTAACCACATTGAAAACATGTAGGCTGAATTTTGCCTCTCTACCGCCGTATGCCAAGGACTTGGAACATTGTCTACTATGCAGTAGATGGTAAGTAAGCATTGGCTGCAACATGAAATGAAACTGAGATGAAAGAAGTAAGGAAACAAAGATCAAAGCACTGTAAAGGGTTAAAGAACACGCTTTAAAATCAAGGAAAAAGTAGACTAGAGGAATGAAACCAAATGACTGACCTAGAGGACAGGCTCGAAGCAATCAGAGAACACTGAGGGAAAGGCAAACCTATCAGAACTATTCCACATAATACTCATGGGGGAGGCAAAATGCTCACCATAAGATTAATAAATACCCTGAAATAGAGAACACAGATGATATAAGGACAAATGTACTCAATGATATAAAAAAATGAAAAAAAAAGTATGAGTTAGAAGGATGCACCATAATCAAGAAGAGGGAAGACCAATGGGTGGATACTTCATTCCTCCTTAGAATAGGGAACAAAATACCCATGAAAGGAGTTACAGAGACACAGTTTGGAGCTGAGACGAAAGGATGGACCATCCAGAGACTACCCCACCCGGGATCCATCCCATAATCAGCCACCAAACCTAGACACTATTGCATATGCCAGAAAGATTTTGCTGAAGGGACCCTGATATAGCTGTCTCGTATGAGGCTATGCCAGTGCCTGGCAAATACAGAAGTGGACACTCACAGTCATCTATTGGATGGATCACAGGGCCCCCAATGGAGAAGCTAGAGAAAGTACCCAAGGAGCTGAAGGGTTCGGCAACCCTATAGGTGGGACAACAATATGAACTAACAAGTACCCCCCAGAGCTGGTGTCTCTAGCTGCATATGTAGCAGAAGATGGCCTAGTTGGCCATCACTGGGAAGAGAGGCTCCTTGGTATTGTAAACTTTATATGCCCCAGTACAGGGGGGTGTCAGGGCCAAGAAGCGGAAGTGGGTGGGTAGGGGAGCAGGGTGGGGGGAGGGTATAGGGAACTTTTGGGATAGCATTTGAAATGTATATAAAGAAAATATCTAATAAAATAAATTTAAAAAATTTAAAAAAGAAGGATGCACCATATTCCACAGGAATGTTTGTATAGAGCAATCAACCTCAATAACCATATCTTGGTTAAGTTATTCAGTTTTTAGAATAAAGAATTCTTTATGTTTCTGGATAAGAAACAAGGAGTGGGGTGGAGAGAAACTGATTAGGCTCCTTTATACTGGTCTATAATAGGGCACATCTTTATATCCAACTGTAATGTTTCAGCAGTTGTTGGAAATTCTGTCCTAATCCCAAGGAAAAATTCAGTTAAAAGGCTGGAGAGATGGCTCAGTGGTTAAGAGCATTAGCATACCTTGCCACATCAGACTTCTTATTGGAAGAAATGAAAGTCAGGAAATAGTGGAGCAAAATCTGGAAAGTACTTAACACAATCAATAGAAAACAAAACTGTCAACTTTGGATTTTGTATTCAATGGAAATGCCATGCAAAAATTAATGGGATACAAAACTTGAATGAATATAACCCATTAGCCCTGCTCAATGAAAACTGTAATGGCTAATCCTGGTTGTCAACTTGACTATATCTGGAATGAACTACAATCCAGAATTGGATGGTTCATCTGTGATCCAGATCTTGAGGCTAGAAGACACAAGTTTCTGACCTGTATCTTGGCATACAGATCTTTAGCCATATTTGCCATGAAAACCTTAGGCCCACACAAGGTAGTGCATGCTTTTAATCCCAGGAGACTAGGCAAGGAGATCTAAGTTCAAGACCAGCCTGGGATAAAGCAAGTCTCGGGTCCAGGCCTGTCGGTATACACCTTTATTCTGGGCCACACTTAGCTTCATGGGGCTGAGTAACTAATAGATTCTTGGACTTCCCATCCACAGATGCTCATTGTTGGGTTAGTTGGACTACAGGCTGTAAGTCATCACAACAAATTCCCTTAATATATAGAGCCATTAAATTCTGTGACTCTAGAGAACCCTGACTAATACAAAAACCTACAGGCGAAAGGGAAAAATTGATGAAAACCCGGACCTACTTCATGTTATAGAAAATACTGAAAATAATAAATAAGTATATGTCTATTGCAATAAAAAATCTCCCCAAAAGATAATTCCAAAGTGAAACATCAACACGTTACATTACTAATTCCTAAGTGAAACATCGACACGTTACATCACTAATTCCTTTTTTTAAAATATTTTTATTAGGTATTTTCCTCATTTACATTTCCAATGCTATCCCAAAAGTCTCCCATACCCTCCCCCCACTCCCCTACCCACCCACTCCCATTTTTTGGCCCTGGTGTTCCCCTGTAGTGGGGCATATAAAGTTTGCAACACCAATGGGCCTCTCTTTCCAGTGATGGCCAACTAGGCCATCTTTTGATACATATGCAGCTAGAGTCAAGAGCTCCGGGGTACTGGTTAGTTCATAATATTGTTCCACCTATAGGGTTGAAGATCCCTTTAGCTCCTTGGGTACTTTCTCTAGCTCCTCCATTGGGGGCCCTGTGATCCATCCAATAGCTGACTGTGAGCATCCACTTCTGTGTTTGCTAGGCCCCGGCATAGTCTCACAAGAGAGAGCTATATCTGGGTCCTTTCAGCAAAATCTTGCGAGTGTATGCAATGGTGTCAGCGTTTGGAAGCTGATTATGGGATGGATCCCTGGATATGGCAGTCTCTAGATGGTCCATCCTTTCGTCACAGCTCCAAACTTTGTCTCTGTAACTCCTTCCATGGGTGTTTTGTTCCCAATTCTAAGAAGGGGCAAAGTGTCCACACTTTGGTCTTCGTTCTTCTTGAGTTTCCTGTGTTCTACAAATTGTATCTTATATCTTGGGTATCCTAAGTTTCTGGGCTAATATCCACTTATCAGTGAGTACATATTGTGTGAGTTCCTTTGTGATTGGGTTACCTCACTCAGGATGATGCCCTCCAGGTCCATCCATTTGCCTAGGAATTTCATAAATACATTCTTTTTAATAGCTGAGTAGTACTCCATTGTGTAGATGTACCACATTTTCTGTATCCATTCCTCTGTTGAGGGGCATCTGGGTTCTTTCCAGCTTCTGGCTATTATAAATAAGGCTGCTATGAACATACTGGAGCATGTGTCCTTCTTACTGGTTGGGACATCTTCTGGATATATGCTCAGGAGAGGTATTGCTGGATCCTCCTGTAGTACTATGTCCAATTTTCTGAGGATCCACCAGACTGATTTCCAGAGTGGTTGTACAAGCTTGCAATCCCACCAACAATGGAGGAGTGTTCCTCTTTCTCCACATCCTCGCCAGCATCTGCTGTCACCTGAATTTTTGATCTTAGCCATTCTGACTGGTGTGAGGTGGAATCTCAGGGTTGTTTTGATTTGTATTTCTCTGATGATTAAGGATGTTGAACATTTTTTCAGGTGCTTCTCTGCCATTCGGTATTCCTCAGGTGAGAATTCTTTGTTCAGCTCTGAGCCCCATATTTTAATTGGGTTATTTGACTTTCTGGAGTCCACCTTCTAGAGTTCTTTATATATATGGGATATCAGTCCCCTATCTGATTTAGGATAGATAAAGATCCTTTCCCAATCTGTTGGTGGTCTTTTTGTCTTATTGACAGTGTCTTTTGCCTTGCAGAAGCCTTGCAACTTTATGAGGTCCCATTTATCGATTCTTGATCTTACAGCACAAGCCATTGCTGTTCTATTCAGGAATTTTTCCCCTGTACCCATATCTTCGAGGCTTTTCCCTACTTTCTCCTCTATAAGTTTCAGTGTCTCTGGTTTTATGTGGAGTTCCTTAATCCACTTAGATTTGACCTTAGTACATGGAGATAGGAATGGATCAATTTTCATTCTTCTACATGATAACAGCCAGTTGTGCCAGCACCATTTGTTGAAAATGCTGTCTTTTTTTCCACTGGATGGTTTTAGCTTCCTTGTCAAAGATCAAGTGACCATAGGTGTGTGGGTTCATCTATGGGTCTTCAATTCTGTTCCATTGGTCTACTTGTCTGTCGCTATACCAGTATCATGCAGTTTTTATCACAATTGCTCTGTAGTACAGCTTTAGGTCAGGCATGGTGATTCCACCAGAGGTTCTTTTATCCTTGAGAAGAGTTTTTGCTATCCTTGGTTTTTTGTTATTCCAGATGAATCTGCCAATTGCCCTTTCTAATTCGTTGAAGAATTGAGTTGGAATTTTGATGGGGATTGCATTGAATCTGTAGATTGCTTTTGGCAGGATAGCCATTTTTACTGTATTGATCCTGCCAATCCATGAGCATGGGAGATCTTTCCATCTTCTGAGATCTTCTTTAATTTGTTTCTTCAGAGACTTGAAGTTCTTGTCATACAGATCTTTCACTTCCTTAGTTAGAGTCACGCCAAGGTATTTTATATTATTTGTGACTATTGAGAAGGGTGTTGTTTCCCTAATTTCTTTCTCAGCCTGTTTATCCTTTGTGTACAGAAAGGCCATTGACTTGTTTGAGTTAATTTTATATCCAGCTACTTCATTGAAGCTGTTTTTCAGGCTTAGGAGTTCTCTGGTGGGATTTTTAGGGTCACTTATATATACTATCATATCATCTGCAAATAGTGATATTTTGACTTCTTCCTTTCCAATTTGTGTCCCCTTGATCTCCTTTTATTGTCTAATTGTTCTGGCTAGGACTTCAAGTACAATGTTGAATAGGTAGGGAGAGAGTGGACAGCCTTGTCTAGTCCCTGATTTTAGTGGGATTGCTTCCAGCTTCTCACCATTTACTTTGATGTTGGCTACTGGTTTGCTGTAGATTGCTTTTATCATGTTTAGGTATGGGCCTTGAATTCCTGATCTTCCCAAGACTTTTATCATGAATGGGTGTTGGATTTACATCACTAATTCCTAAGTGAAACATTGACACGTTACATCACTCACTGCAAGTAGTTACAAGGTACAGGTAAATATAATAAAATCAGCTTTTCATTTTATTTTATTATGGCAACAGGACAAATAAAATATACTTTTATTAGATTCCTTTACAATAAAAAGTGGCATATAAAGTCATCTGAAGAAAGACCATAAAAATTAAAAAAATGTCTCCCAGGGTTCCTTGCCACATTGCCCTCCCTTTTGCCTCTGATCAGTGGGCAAGTTAAAATCTAAGCTGTGTCAACCAACTGATTACCTTTAAAGAATACGTCACCCAGCAATAGCAAAAGACAAATGCTTCCCTAGCACGCCTGGCACGTTGCTAAGGTAGTCCATATTCTGGTCACAAAGTCAGGTAAAAATTCAGGTAACTTGAGATGCTTGCTGATAAAATAGAATTAAGGATGTCTCAGTAGTTAAGAACACTTCTGTTTTTCTGGAGAAACTGAGTCTCAGTATGCATATTAGATGGCTTACCACTTCCTGTGTCTCCAGTTCCAGAGAATCCAGTGTCCTCTTCTGGCACGCCCGGGCAGATACCCACACAGACACACATGATACACATAATGTAAAGGAATAACCATTCTGGAATATACCCACACAGACACACACGATACAGGTTAATGTAAAAGAAAACTTAGTCTGGAGGGAGAGATGGGTGGGTTTCCATGAGTTTGAGATCGGCCTAGTCTACATAGTGAGATCATGGTAGGCAGGCTTGCATAATGAAATCCTGTTTCATAACAAACAAACAAAAAAGGAATTAAATACTTCTCAGATATTTGAAAAATAATATAAACAACTTATAGGTCAAAGGAAGATATTTTTTGTTTTGCTTTTGAGAAAGGGTCACACTGGCTTAGAACTTGTGATCACCCTGCTAAGCTTCATGTGGCCTATACACATGTACAGCCATGCCAGAATCTTACTTTCATATGCATTAGAAATTTTAAGGAAAAATTAACTGAAGAAAAAGTGCAAAATTTTAACATTTGTGAGTTCAGGTAAAGTAATTCTTTGTTGGAAATGTAGAGACTTAAATATGTTGGAACAGATAAAAAGTCCTAAGACAATGACTGGGTTTTTACCTTTAGAAAGTAGAATAAGAAAAGCAAACTAAGCCGAGCTTGGTGGTGCAGGTCTTTAATCCAGCACTCCTGGAGCACAGACAGGCAGTTTGTGTGAGTTTGAGGCCAGCCTGGTCTGCAAAGCAAGTTCCTGAACAGCCAGAGCTACATGGAGAGACCCTGTCTGAAAACAAAATGAAAGAAAAATGTAAGATGGAGAAAGGAAAGAAAAGGAAAGGAGAAGGGAAGGAAGGAAGGGAAGGAAGGAAGAAAGAAAGAAAAAGAAGGAAAGTAAGCAAAAAATAAAACAGGAAAAGGGAAATCATGAGTGGAGTAGAGATCAAATCTATATATAGAAAGTAAAATTTTTAATGAAATAAAATCAGTGAAATTTATGTCCTGAGAAATTAAAATTCTTTGATAGGTTCTGTTCATAACTTGGTTTCATTCTTCTCTGTGTAGAACCTATACTGATCTCTTGGACCACATTTCTGTGCTCTGATCTTTTATGTAAAACTGGTGAAGGACCTTTGCATATGCTATTGTTTGCCGCCTCCCTAACCATCCCGGTGTCTTTGCCCCACCCAATTCTATGTAGTTAATGCCTATTTATCCTTTACATGTAGACTGACTGTTCTCATCTAGAATTTGTTCTGATCTGTAAAGTCTACTAGGGCAGAAATTGTATTTTGTTTTGCTCAGAGTCTCTCCCCTCTCCCCTCTCCTCCCCTCTCTCCCCTCTCTCCCTCTCTCTCCTCTCCTCCCCTCTCCTCTCTCTCCCCTCTCTCCCCTCTCTTCCCTCTCTCTTCCCTCTCTCTCCCCTCTCCCCCTCCCTCTCTCCCTCCCTCCCTGTAGGATTTCTGAGATTTCTTTTTTTAAAAATTAGATATTTTCTTTATTTACATTTCAAATGTTATCCCCTGTACTGGCTAGTTTTGTGTCAACTTGACACAGCTGGAGTTATCACAGAGAAAGGAGCTTCAGTTGAGGAAATGCCTCCATGAGATCCAACTCTAAGGCATTTTCTCAATTAGTGATCAAGGGGGAAAGGCCCCTTGTGGGTGGGACCATTTCTGGGCTGGTAGTCTTGGGTTCTATAAGAGAGCAGGCTGAGCAAGCCGGGGGAGGCAAGCCAGTAAAGAACATCCCTCCATGGCCTCTGCATCAGCTCCTGCTTTCTGACCTGCTTGAGTTCCAGTCCTGACTTCCTTGGTGATGAACAGCAGTATGGAAGTGTAAGCTGAATAAACCCTTTCCTCCCCAACTTGCTTCTTGGTCATGATGTTTGTGCAGGAATAGAAACCCTGACTAAGACATCCCCTTTCCTGGTTTCCCCTTGAAAACCCTCTATCCTCTCCTCCTACCCCTGCTTCTATGAGGGTGCTCCCCCACCCATCCAACCCACTCCTGCTTCCCCATCCTGGCATTCCCCTACACTGGGGCATTGATTTGCTCTGTCTTTTTAATATTTAACATGGATGTAGCTCATGGTAGAATTTCAGGAAAACATTGCTGGATGAGTGAATGAAGTGTAATAATAGTTATGTTTTCCTGGGATATAATCTTCTTTGTATTTTATGAATATGATAGTTATTGAAATATCATTATTTTGGGGCTTATCACTAAGAGAGCATATTTAGAGATTTTGCCACCCTTTTATTCCTTATTTATGCTTACGTATCTATTGCTTTGTGGATACTGCTGTAGATCAAGTCCATGTGGTTTTATGATATATTACACTGTTGCCAATTTTTTACCAATAAGTCTATTGTTTTTCATTATACCAGCTGCACAGAAAACCTGACACAGTCTGTGCCCAATAAATGATCTAAAATAATACTAAAGGGCTTTAAGAATAGTAGCCTTGAAAATACCTCACTTTGTGGTTTTAAAACCATTTTATAGATAAACTTTTGGTGATCTGTGTAGTATTTTAGTGCTAACATCCTGTCAAAATTCACATCTAATTTTGATGCCCAAACCCATCATCTTTGAACTGTTATCTTGTCTCAAACACACCAACTTAAACTTTTTTTTTGCCATGTTTAGATGTTAGTCATATACTAGCTAACAACGGGCAGCAATTAATGTCAGGTGTCTGACTGTGACACAGTAAGTTGAACTGAGTTTTCTTTAAGATGAAATTGTGATCAGTGTATTCACAGAAAACCCTTGTAAGAGAAAGAAGATAGAGGTAAGATTTTTATTCAACATAAACTTCATTCCCAGAATAGATGCCAGGTTTTGTTTGTTTGTTTGTTTGTTTGTTTGTTTTTGTAGCCCAAGTTTTGAAGCACAACAGTAGGAACTGAGTATAATGTGTAGTTGCAAAGACTTTCATAAAGTTAAAAATTCTCACTAGCATTCAACACTTAGTTGTTAGCTATGAAAACTGAACAGGTTGTTAGTTGAAGATTATTGTAGTCTGGAGTATGGGTTAAACTAAGAGCACTACAAAGTAGGGCAGACCTTGAGTGAAGCAAGCAGAGGCTACAGAAGCCCAGGACTGGTGGTAAGAGAGTCCTAAAGATTGGATCAGCAACAGACACACTCTAGGACAAGGAATTAGAATAGCAAGAGTGGACAAAATGTAGTCCTCTTTTCACAACTCTCATCCCTTCCATTTGGGCATGTCAAGGCTGTCTGGATGAAACAGGAAAAAGAGGTGGTGCAGGCATTACCAGAAATATCCGGGGGGCTGGAGAGATGGCTTAGCATTTAAGAGCACTGACCACTGACTGCTCTTCCAGAGGTCCTGAGTTCAATTCCCAGCAACCACAAGGTGGCTCACAACCATCTGTATTGGGATCTGATGCCCTCTTCTGGTGTGTCTGAAGACAGCAACAGTGTACTCACATACATAAAAATAAATAAATAAATCTAAAAAACAAAAGATTACATTAAAAAAAGAAGAAGAAATATTCCAGCACTTGGAAGAATTCCAAGTAAGATGAGATCTGTATGTGAAAATCTCTTCTCAACCTTTTAGCTAAGGTCAAATTCAGAGACACAGAGAACTTCAGTCTGAGTATCAAGACTCTGAGTGGGAGAATGGCGTAGTGTACTTGCTGTTGATAGAGCAAGTCTCGGAGGTGGAGATGAAGAGGAAATGGTGTATGAAGCAGGAAGACTCAGGAGTACAGCTTTGTGAAAACTGATTAGTTCTAGGTCTTCATCGATTAAGATACGTAATGTTGAAAATAAAGCACTGACAAGAATAAACCTCTGAAACAGTTTAATTGAACATTTACATTGTTACCAGAGATCTGAACTGAGTTGCTTGATTTGTTAG	GCTTTGTGAAAACTGATTAGTTCTAGGTCTTCATCGATTAAGATACGTAATGTTGAAAATAAAGCACTGACAAGAATAAACCTCTGAAACAGTTTAATTGAACATTTACATTGTTACCAGAGATCTGAACTGAGTTGCTTGATTTGTTAG	CAGGCAGGAAGCTATGTGAAGGAATCTTCTGATGTCATAATTCTGGGTGTCACTGGAACATTTGATCAACATTCCTTTGGCAAGTCTAGCCTTCTATGGAAAGTCAGTAGACGCAATTGATTTATTCACCTCTACAGGAATCAGACTTGGCCTATTTTGG	TAAGTCTATGTCTTCTTGAGCCCGCTAGCTAAGGCTTAATTTTCCACAGACAGTTACATGAAGCCACAGGTGACAATGTTTATACAAGGTCTTCATTGAGTAACCCCCCTTTCTTGATAATGGCCATACTCTACTAATCTAATTGTTGGAACTTACAAAATTTGTTTTATTATTATTTCCAATAAGTATTTACTTATTATGAATAGAATATCAGACATAAGAAATGCCTTAAAGGTATTTTCACCTTTCCTATCCCTTGTGTATTAATAAAGACATGTAAATTTATTCAAGATAGTTATTCAATGTCCACTGTGTACCCAAACTTGTCTACCTATAAAGAATTAAATGGTGACAAAGATGAACAACGGATGGTTAGGATATTTAAAACATTTATTAAAATAATTAGCACAGTGCTTCTTAACAGGGAGAAATTTTGCTTTTCTCTCCTACCAGCGGATATGTGCTAATGTTTGGGGACATTTCAAAAAAGAAAAACTATCAAAACACTAGGAGAAGGTTGTTGTTGCCATCTAGTGGATAAATACTGAGGAATACTTTACAATGCCTGTGACAGTCTTTCTTTCTCCAGCTTAGCAGCACGTGGTCTCGTCCATAGCACCCTGGTTAGAGATCCTGAGTTTGATAACTGTTGAGAGAGAGAGAGAGAGAGCACCATGAAGATTTAGACAGTAAGGGTTATGGGAGAGTTCTTTCTCTAAGAAAGGGAAATGTAAATTCATGGGAGCTGTGGGCTGGGGAGAGTTCTAGGTACAGGAAACAGTAGATAATAATTAAACTTATTTGACTACATGCATTTCATAAACTTAATCTCTCCCATTTACATGTGTGATTACTAATGATCAGTATCATTAATACTAGTATAATTAATACTAGTTAACTCTAAGGACTTACTGTGTGTCAGGCATTGTATTTCACATGATTGTCTCCTTTAAACCTACTGTTATCTGAAAGCAGATATTATTAACTTACCCTTTAGAAATATAGACAAGTTGCCAGGCAGTGGTGGTGCTCACCTTTAATCCCAGCACTCAAGAGGCAAAGGCAGGGGGCAGGTGAATCGCTTTAACTTTGAGGCCAACCCTATTCTACAAAGTGAGTTCCAGGACAGTCAGGGTTACACAGAGAAACCCTGTCTCAGAGAGAGAGAGAGACCAAGAGGCAGAGAGGCAGAGAGGCAGAGAGGCAGACACACACACACACACACACACACACACACACACACACACACACACACAGAGAGAGAGAGAGAGAAAGAGAGAGAGAGAGAGGAGAGAGAGAGAGAAAATGAGAATAAATAAAATAGGGACAAGTTAAGTGTTTACTCTCAAAAAGCCACTTTCTTAACTAATGCTCTATGACATAGGGGGTAGGTAGACTAAATGGTTATGGGAACACAAAGTATATTCTACTCAAAGAGAGTCTACATTAGTGGAGAGGCATAGAAGGGTAGGGGGAATGAAGACTCAGACTTGCTGATTTTAATAATGATGAGAAGGAAATTTGACATTTTCTTTCCCCACAGTATAGATATCACTGTTAACCACAGGCAGAGGCACACATAATCACAACATAGGTACAGTTTGCTTACACTTCTTGTGGGCCATTTTGAATTTATTGTAAGATTCTAAATTGTTAGTTGTATAATTAACTTTTATAGATTTTTCAGATGTCACCTTCTGAATGTTTTTGTAAGAAAATTGAAGCATTAAAAATGTCTTTGAAGATAAGCACCATTGTTGTTTTAACTTTGTATTCTAG	AATTTATTGTAAGATTCTAAATTGTTAGTTGTATAATTAACTTTTATAGATTTTTCAGATGTCACCTTCTGAATGTTTTTGTAAGAAAATTGAAGCATTAAAAATGTCTTTGAAGATAAGCACCATTGTTGTTTTAACTTTGTATTCTAG	GATTTCAGTGAATTATGCCTTTTCGGTTTGGGACCCAGCCAAGGAGGTTTCCAGTGGAAGGAGGAGACTCTTCAATTGAGCTAGAATCAGGCCTGAGCTCTAGTGCTTCCTGTACCGGGAAAGAGACGTCACCCAATAGGTGGACATTTTGCCAACTATTGGCTATCATCA	TCACAGCCAGGTAAGGTGCCATCTTCTATA,GGAAAAAGAGGTGGTGCAGGCATTACCAGA	CAGGTAAGG,GAGGTGGTG	TGAGTTGCTTGATTTGTTAGCAGGCAGGAA	TGAGTTGCTTGATTTGTTAGCAG	CCTATTTTGGTAAGTCTATGTCTTCTTGAG	TGGTAAGTC	GTTTTAACTTTGTATTCTAGGATTTCAGTG,GACAGTCTTTCTTTCTCCAGCTTAGCAGCA	GTTTTAACTTTGTATTCTAGGAT,GACAGTCTTTCTTTCTCCAGCTT
26836	ENSMUSG00000027552.15	E2f5	chr3	+	14667707	14667772	14666059	14666106	14668697	14668965	26836	94	119	86	1	0	0	154	86	58	0	0	1	189	124	1	1	0.984	1	1	1	1	0.974	0.003	14667457	14668022	chr3:14667457-14668022:+	ns	14667707,14667772,chr3,+,ENSMUSG00000027552.15		yes	66	45.5	268	0.689394	4.06061	1600	925	24.2424	14.0152	0.484848	0.390625	0.340667	0.36	0.473881	0.702626	0.805664	0.7425	0.977379	-5.59923	-4.67676	150	150	0.3	0.3	0.4	0.4	11.01	-9.41	8.35	5.61	-15.02	-2.66	90	GACTAAACC	1.30855	0.658824	2	17	25	1.3417	6	90	GACTAAACC,TTCTGATTT,ACCTAACCT	1.30855	0.658824	8	17	25	0.772164	84	TCCTAATGA	1.89959	0.632911	4	18	34	1.42925	7	81	TCCTAATGA,TATTGACTT,TAATGACTT	1.15129	0.644737	1	18	34	1.35329	ENSMUST00000029069.13:ENSMUST00000165922.3	27652.5	8	5	0.625	2	4	7	2	2	0	0	0	0	2	1	0	0	no		0	TACATTTTCTTATGTAACTCACGAAGACATCTGCAATTGCTTTCATG	GTAAGTACTGTATATCTTTTTATTCTTATTTATTTTTGGTTTTTGGAGACAAAGTTTTTCTGTGTAGACAAGGCTGGCCTCTAGTTCAAAGATTTGCTTCCTGGAATTAAAGGCATGGGTCACTGCCACCTGCTATATTTTTTGAACAACCTGTAGATTCTCACAATTCCCCATACACTCAGCCTGTTGATATTTTCAGGAGTTGGGAATATTTTTTGCCTTTTTCTGCAGCAGTGTGTTGCTAGGTTGCTTCTGTTTCTCTTTATGGCAGTAACCTCTTTCACAGATTTTATTTCATGTGTGGGAGAGCAGGGCAACCAAGGGACAAGGAACTTAAGTCAGCAGGACTTAACAGCCTTTTGAAGCTTAAGCTGGATATAGGGAATGGGAAACATAAGTATTGTCATGAAACTCTACAGTAAGTAGTCATCACAAGTGAAACCTGGTGAGCAGTTATCTGAATCTGTTTTATAATCTTGTTCTTAATCCTGCTCCATCTTCTGTGTCCCATGTTTACTGCTTGAAGTGACAGTGTTATATGTTCACTAAAGTGAAGGACACTACATCCAAAATTGTGAAATAAAACTCTATGCCTGTTTATATTATGCATGTTTCAAAAGACAACATGTGTATTGCCCACCCAGAGTGATCAACTGGCCAAGTTATCATTTCATATACAAACTGAATTTCAATGAAAAGACTATTGGTAATACAAATGCCCTTGTCCTATTTTACCAGCACAGTTTTTATGCATTTTAATGAAGTTTGAGGAAAGCTTTATTAGTCTGAAATTGCATAAAAGCTCTGTAGTATATGGCTTCAAAGTAGGTTTATTTGAGGGTAACCTGTTAGTCTGTCATACCTAGTCTTTAGTGTCCTTTTGCTTAAATGGTTTAACTGCTTTAAGAGACAGTATTTATATGAGACTAAAAGGGTGTATAGTCTCAGAATATACAGAACACCAAGTAAAACAAAATAAGGATCAGAAAATTTCCGTGAGAAGAGCTAATTCTGAGAATTGTGAGTCTATGAGCTGACGTGTCTTCATTTTATGTGCAGGGTGCAGCAGGGTGGTGGTAGGGCCTTCATTTTATTGACTCTGACATCATCGGGCCTAGGTTTCTGATTTTTTTTTTTTTTTTAAGACAGGGTCTCAGGTTGGCCTCAAACTCTTTGTGTAGCCAAGGATGACCTTCTGGTCCATCCTGCCTCTTCTCCTTTGCACTGGAATTGCAGGCATGTGCCATGACTATGGCCCATGACCATGACCCATGACTTACCTGGTGTTGGGGATAGAAGGCTGGCACTCTACCAAATGAGATGAGCCTGTATTTGTATTTCTGTTTTTGTGTGTGTGTGTGTTTTTTTAAGAGAAATTCTCAAGTAGCCCGTGGTGGCCTAGAACTCACTGTTTTGCAAAGGTTATCCTGGGATTCTTAGTTCTCTTGCCCTCACCTCCCAAGTGTTGAGACTAAAAACACGCACCACCTAACCTGGTATCCTGGGACTAAACCTACACTTCTGATTTCAGATCTCCCTTACAACATTACTTATGATCTACAGCATTCCTACCGTTGTTAAGTATTTATTTATTTTGCCA	CTCACCTCCCAAGTGTTGAGACTAAAAACACGCACCACCTAACCTGGTATCCTGGGACTAAACCTACACTTCTGATTTCAGATCTCCCTTACAACATTACTTATGATCTACAGCATTCCTACCGTTGTTAAGTATTTATTTATTTTGCCA	GGTGATACACTGTTGGCCATTCAGGCACCTTCTGGTACACAGCTGGAAGTACCTATTCCAGAAATG	GTATGTAGCACAGCTGTTATAGAAATGGTATGTAGCATAGCTGTTATACAAGTGAAGGAAAAAAAAAAAAAAAGAGCTACTGTCCTAAGAGAGACAAATGTGTTTTTGAGCCAAACAAGAACTTTTGGAATTTGAACATTTTTGAGTTATTGCTATTAAGATATATATCTAAAATCATTGATATCTAAATTCGAACATCTACAATACCTTTGGTAAAAATGGCTGAATGAAATCTGTACTTCTCCCCTAATCTAAAGTATTTAGGAATTTACATTATTATTTGTTAAAGCCTCAAGAAGCAAATTACCTTTTTGAAAAAATTTTTTCTTACCTATGTAGGAAATCAACTTAGTTGTCTTTTGGCTGGTGGGTGGAAAGGTTTTGGTTTGTGAAATTTGTAAATTCAAACAGGATGTTGAGATACCAGTCGTGGTAGTTTACTTCGGAGATTGGAGTTGATGCCTGTGGAGCAGTTATAGGACATTACTGAGCACCACCAGGTAACATCACAGACAGTGAAGTGGATGGCAGTGGACCCAGGTTATAATTATCCCAGCAAGTGAGAGACTGAGGTTTGAAGCCAACCTGGACAACGTAGTAGTAAAAGGCTATCAAGGAATGATGGAGGGGCGGGGGCAGGAGAGAAATAGAAGGGAAGGGGAAAGGATGGGACAGGTTAATTGTGTAGAATTCTACAACTACTTCTTTGATAATTACCATTTGAGCAAAATTTACCATTTAGGCACAAGTTAGGATTCCTGTTTTACTAAAGTCAGTTTTTGAGTTTTTCATGTGTTGTAACCAAGTGACTTTGTTCCGTGAATTTAGGTGTTAGATCCTAATGACTTTCCTAGTCTTTGCTTGAATCTTTCAAGTTAGCTAGGTGTTTTTAATATTGACTTGTTTATACCCAATAACTTCACAG	GTTTTTGAGTTTTTCATGTGTTGTAACCAAGTGACTTTGTTCCGTGAATTTAGGTGTTAGATCCTAATGACTTTCCTAGTCTTTGCTTGAATCTTTCAAGTTAGCTAGGTGTTTTTAATATTGACTTGTTTATACCCAATAACTTCACAG	GGACAGAATGGACAAAAGAAATACCAGATAAATCTGAAGAGTCACTCAGGGCCTATCCATGTGCTACTTATAAATAAAGAGTCCAGTTCATCTAAGCCAGTGGTTTTTCCTGTTCCCCCACCTGATGACCTCACACAGCCTTCCTCCCAGTCCTCAACTTCAGTGACTCCACAGAAATCCACCATGGCTGCTCAAAACCTGCCTGAGCAGCATGTTTCCGAAAGAAGCCAGACTTTCCAGCAGACACCAGCTGCAGAAGTATCTTCAG	TGCTTTCATGGTAAGTACTGTATATCTTTT	ATGGTAAGT	AGTATTTATTTATTTTGCCAGGTGATACAC	AGTATTTATTTATTTTGCCAGGT	TCCAGAAATGGTATGTAGCACAGCTGTTAT	ATGGTATGT	TATACCCAATAACTTCACAGGGACAGAATG	TATACCCAATAACTTCACAGGGA
26840	ENSMUSG00000043059.17	Zfp513	chr5	-	31357314	31357491	31356843	31357150	31357578	31357630	26840	70	49	114	2	0	0	164	111	79	0	2	0	301	124	1	1	0.935	1	1	1	0.958	1	-0.008	31357064	31357741	chr5:31357064-31357741:-	ns	31357314,31357491,chr5,-,ENSMUSG00000043059.17		yes	178	150.5	192.5	0.845506	1.08146	87	137	0.488764	0.769663	0.606742	0.471264	0.657806	0.649284	0.560657	1.08416	0.776713	1.07012	0.924046	-7.5703	-5.23672	67	143	0.433333	0.433333	0.7	0.533333	8.38	10.63	-12.21	0.645	9.985	-20.59	27	GATTAATGG	0.480371	0.727273	4	19	29	0.906201	1	28	GATTAATGG,GGATTAATG,TGGTGATAG	-0.0181554	0.695652	5	19	29	-0.34419	71	TGGTGACAA	0.770003	0.636364	7	10	17	0.74471	1	49	TGGTGACAA,AGTTTATGC,CACTCACTA	0.770003	0.636364	7	10	17	-0.0834984	ENSMUST00000031562.11:ENSMUST00000114590.8:ENSMUST00000200992.4:ENSMUST00000201078.2:ENSMUST00000201119.4:ENSMUST00000201968.2	1071	3	3	1	3	5	10	8	6	0	0	4	0.666667	2	0.333333	0	0	no		0	GAGACTCTCAGGGGGCCAGACCTGGACTTCCCTATGGGCTGAGTGACGACGAGTCTGGGGGCGGCCGCGCACTAAGTGCGGAGAGTGAAGTTGAGGAACCAGCCAGGGGTCCAGGGGAGGCCAGGGGTGAGAGGCCAGGCCCAGCCTGTCAGCTGTGTGGGGGGCCGACAGGTGAGGGGCCGTGTTGTGGGGCAGGAGGGCCGGGTGGGGGGCCCCCGCTGCCCCCACGGCTACTGTACTCATGCCGGCTGTGCGCCTTCGTGTCCCACTACTCGAGCCACCTGAAGCGGCACATGCAGACACACAGCGGGGAGAAGCCGTTCCGCTGTGGCCGCTGCCCCTACGCCTCAGCCCAGCTCGTCAACCTGACGCGACATACCCGCACCCATACTGGCGAGAAGCCCTACCGCTGTCCCCACTGCCCCTTTGCCTGCAGCAGCCTGGGCAACCTGAGGCGGCATCAGCGCACCCACACAGGGCCTCCCACTCCTCCCTGCCCAACCTGTGGCTTTCGATGCTGTGCTCCACGACCAACCCGGCCTCCCAGTCCCACAGAGCAGGAGGGGACAATGCCCCGACGATCAGAAG	GTAAAAAGAACACCAGGCATCTTGGGACATGGGTTGGTGGTGATAGGGATGCTTGGATTAATGGCCCATATCTCATTGTTCCCACAG	CTTGGGACATGGGTTGGTGGTGATAGGGATGCTTGGATTAATGGCCCATATCTCATTGTTCCCACAG	ATGCGCTGATCCTGCCAGACTTGAGTCTTCATGTGCCACCAGGTGGTGCCAGTTTCCTGCCAGACTGTGGGCAGCTGCGGGGTGAAGGGGAGAGCTTGTGTGGAACTGGATCCGAACCACTGCCAGAGCTACTGTTCCCTTGGACCTGCCGGGGCTGTGGACAGGAACTGGAGGAGGG	TGAGGGCAGCAGGCTGGGAGCTGCCATGTGTGGGCGCTGCATGCGAGGAGAGGCTGGAGGGGTTGCCACTGGGGGACCCCAGGGCCCTGGTGACAAAGGCTTTGCCTGTAGTTTATGCCCCTTTGCCACTCACTACCCCAACCACCTGGCTCGGCACATGAAG	CTGCCATGTGTGGGCGCTGCATGCGAGGAGAGGCTGGAGGGGTTGCCACTGGGGGACCCCAGGGCCCTGGTGACAAAGGCTTTGCCTGTAGTTTATGCCCCTTTGCCACTCACTACCCCAACCACCTGGCTCGGCACATGAAG	ACTCACAGTGGTGAGAAACCCTTCCGCTGTGCCCGCTGTCCATACGCCTCTGCTCATCTGGATAACCTGAAACGGCACCAGCGCGTCCACACAGGAGAAAAGCCCTACAAGTGCCCCCTCTGTCCGTATGCCTGTGGCAACCTGGCCAACCTCAAGCGTCATGGTCGCATCCACTCTGGTGACAAACCTTTTCGGTGTAGCCTTTGCAACTACAGCTGCAACCAGAGTATGAACCTCAAACGTCATATGCTGCGACACACGGGCGAGAAGCCCTTCCGCTGTGCCACCTGCGCCTATACCACAGGCC	CGATCAGAAGGTAAAAAGAACACCAGGCAT	AAGGTAAAA	ATATCTCATTGTTCCCACAGATGCGCTGAT	ATATCTCATTGTTCCCACAGATG	TGGAGGAGGGTGAGGGCAGCAGGCTGGGAG	GGGTGAGGG	ACCTGGCTCGGCACATGAAGACTCACAGTG,GACAAAGGCTTTGCCTGTAGTTTATGCCCC	ACCTGGCTCGGCACATGAAGACT,GACAAAGGCTTTGCCTGTAGTTT
26843	ENSMUSG00000005469.11	Prkaca	chr8	+	84707402	84707464	84699621	84699861	84707800	84707929	26843	514	498	709	2	4	0	897	778	406	0	0	0	186	124	1	1	0.994	0.988	1	1	1	1	-0.006	84707152	84707714	chr8:84707152-84707714:+	ns	84707402,84707464,chr8,+,ENSMUSG00000005469.11		yes	63	226	129	3.5873	2.04762	5609	336	89.0317	5.33333	0.460317	0.520066	0.689544	0.660714	0.503876	1.49797	1.1298	1.43534	1.09463	-6.11088	-6.59478	150	150	0.65	0.4	0.566667	0.533333	9.05	-3.02	9.6	8.84	-11.86	0.55	20	ACCTAACTT	2.37475	0.933333	1	15	34	1.92978	3	25	ACCTAACTT,TCTTCACCT,TTCTCATTT	0.67134	0.85	1	15	34	1.25496	23	CCCTGACCC	3.29338	0.833333	1	18	29	2.24055	3	68	CCCTGACCC,CGGTGACAC,GGGTCATCT	2.0315	0.59596	1	16	27	0.974402	ENSMUST00000005606.8:ENSMUST00000211558.2	21080.5	10	2	0.2	1	2	3	2	2	0	0	0	0	2	1	0	0	yes	84707800,84707929,chr8,+,ENSMUSG00000005469.11:84717270,84717366,chr8,+,ENSMUSG00000005469.11	2	GCTGAGGCTCCCCCGCGGGCGGGCGCAGAGAGACGCGGGAAGCAGGGGCTGGGCGGGGGTCGTGGCGCCGCAGCCAGCGCAGCCAGCCCCAGGGGCCGCCGCCTCCGCTGCCCAGCGCGCTCCGGGGCCGCCGGCCACCTTAGCACCCGCCGCGTCGCAGCTCCGGGACTGGCCCCGGCCGCGACGCCGCCGCGATGGGCAACGCCGCCGCCGCCAAGAAGGGCAGCGAGCAGGAGAGCG	GTGAGTGCCCGGCCGTCACCCTGATCTTCACTGCGTGCGGCCTGCCCGCGCAATGCCCATCACTGCATGGCCCCTCCCCCATATGCCCCCCCAATCTTGTCTGCCTGCACCCCTGCCTGCTGCCTGTTCACGTTGGGGTCGGATCACCGCAGAGATACTTTGCCCCCAGTAGGGCCTGGTGCCCATGGCCTACCATCCCCCACTGCAAAGGCCGTGCCCCCCCACCCAGCTGTCACTGCCAACCATTGCATGTATGACCGCCGGGGCCCCAGATGAGGCCCTGTCACCACACCAACCCCTCTTCTCCTAGTCCCTTTCTCCAGATTCTATACCCCCTCCCACTTCGTCACTTACCTTTCCCACACAGCGCCCCAATGCCTGACCCTGATCCAGGCTCCTGCCAGTTTCGGGAGTGCTGTGGGGTCCACGCTGCAGGGACCTTGGCCACTTGGTGACCACACCCCTCCCCCTCCAGCCCCCGCCATCTTTCTCCTACCCCTGCCCGATTCACCTCATCACAGCTCCCACCTCCAAGCCACCCCCACCCCCATGAGCATTTCCCGGGGCCACCTCCTGCATTGTTTTTCCCTTCTGTGTCACTTGGCATGGGGGACAAGATCTTTCTGGGTCCCTCTGCCCCTCTCATCCTGTCACTCCACCTCCTCCGTGCATTCGTCTGGCCCTGGCTGGGGTGGCAGACTGTTTATGAACCTAGAGAGCTGCTTCTGCGCTTCCTTATCCAAGTTGGAGCTGGTCTTGCTCAGAGCCATTACGTCTGTCCTTTTTCTTGGGTTGCGGGTGAGGTAAAGCGGCAGAGCACCCTCCTGGCCTACCCTGAGGTCTGGGTTCCTTAGAAGGCCCCTCAATAAATGGTCGTTTCACAACTGCGGTTCTGTCGTTCACCCAGCCCCTGGGGCTGGTTTGAAACTGCGGATGAAATGAATAGCAAAGGCTCATTCCACTGAATGGGGATGGTCAGAAGAATTGCGCGCATTGGGGTAACGCCATCCAGCAATAGGTGACAGCTAATGATTTGGTTTGCTTAAGACAGATGGATTCTGTGCATACCGAGGGCTCACCCAGAGGGAGGTATATCCACACACACATACACACACCCCCCCCCCAAAAAAAAAACCATGCTGAATTTTTCTAGCCAGGGAAAAAAAAGTGATTCTATATTTGAAATTACTTCAGAAAGGGCCTTGGGCCCTGTCCCCCAGTGCTTCATGTCTCAAAGTGGTGTCACTCCAAGCTAAAGCTGTACTGCAGCTGAGAACAGCTTCCAGTTACCCAAAAAGGAGGCTCTGATCAGCTGTGCCCTTCTCAGTGTCTGAGTCCCCCGAATGCCACTCAAGAAGCCCAAGAACTTTCTGCCCCTCCCCCCCCCCTTCAACCAGCAGAGCTCAGCCCAGCCTAGCAGCCTTAAGAGGCCTGGCATTTCACAGATGGGCGGGGGACAGAGGCAAGTGCTTGTAGTTGAGGGCTTGATGACAGAGGAGCAGGTGGGTAGTGCCCAAAAAGGTCTTGGGCTTGAGCTTGGAGGGCTCCGGGCAGAAGGAGAAGGGCCAGCCCCCTTGGCAGGTGAGGCCCACCAGGAGGTAGATGGTACGTGCAGTGGACTGAATACTGCAGTGGCCCCTCTGAAAGCTGAGCACAGTGCTAGGAAAGCTTTAAGCATATCAGACACACACAACAGGCACAGAGCCACAGAGGAGGGGAGAGCCCAAGGAAAAGATCAGAGTTTGAGAGTCAGTTGGACGGATGAACTCCGTGCATCCAGGAGGGCTTGGTTAAACGGTCTCCATAGACATACTTACTTTGATAATGTCTGTCCAGATGAGCCATCTGAGTTTGACACAGATGACAACACACAGGCAGAGTTCACATCCAGATCTGCTGACCAGCCCATCTCCTAGACCCCGTCATATCTCAACTCAGACATTCTTTGGTTTGCTTTGATTTTTAAAGACAGGATCTCACTATATAGCTCCTCTTGGCCTGAAACTTGAAATTTAGACCAGGCTGGCCTCAAACTCTCAGAGATCTGCCTGCCTCAGCTTCCCAAATGCTAGAATTAACGGCTTTCACCACCATGTCCAGCCTTCAACACATCAGCAGGAGTTAAACCCCAGTCATATTTTCTTAAAATGATAAAACAAACCCCATAATAGTGTATATTGACACTACCAGCAACCCAAGAGGCTGAGGCAAAAGGATTGCTTAAGCCCAAAAATTAAAGGCTAGCTTGGGTAACAGCAAAACCTTGTATCAAAATACAAAAGTCTACAGGATGGCCCTTAGGTAAAGATGTTTGCTATGAAGCTTGTTAGTCTGAATTGTCTTCCTGGGACCTACGTGATGGAGGGAGAGAGCTGACTCCTCAGAGTTGTCCTCTGACCTCCACGAGAGTGTGTGTACACACACAGTAAATATATAGAAACATTTAAAGAAAAAAAAAAAAAAAGAGGGACAGTGCCTCAAACCTAGCAAGGAAGGAAGGGCCTGTGACGCAGAAGGACCTGAGTTTGAGGCAGACCTGGGCCACAAAAGAGACAGCCTTTAAAAGCAGTAATAAACACTTTGCTCACTTCTGCCCATAGGTCCTAAGCTATTCCTGCCTGAGATTTCTAAACCTGTTGTAGTCTCTGGTACAGGCTTGTCATCCCAGCTACTTGGACAGCTTGACAAAGAGAATCTTAAATTCTGAGATAGTCTGGGCAAGTTAAAGAGAAGGTATCAAAAAAAAAAAAAGTAAATAAGAGTTGGAGACCCTGCTCAGTGCTACAGTACTTGCATAGCCTACGCAAGACCCTAGGTTCTACTCCTACCTAGTACCACACAGCATCTATATGTATATAACTGGATGTTAAGACACATTCAGAGTAACTTTGTGTTCTGCCCCTGAGACCTAGTCAGACTTTGGAGACATCCCTCCACCCCTAGAGAGGAACAGGGTGAGAAAGGGAGTCTCTCTTTTCTTGGAAGCTGCTCTTTGGAGGAAGAGGTAAAGCCAGGTACTCTTATAAGCAAGACAGGGCAATAGCCACACCAGCCTGCAGAGGGCACCTGCACTTCATCTGCCACACATCTGCCCCACTGAGGCCAGGAAGATGCCTAAGTCTTCCGAGGCACCAAACTGGCATCTTGCAGGCCTCTGCACTGCCATCGAAATGCCCAAGTGGGGCAGGGTTTGCTGTCCCCTTAACCAAGAAAGAGGGCAAGAATCTAGAAGCAGTCAGTGTAGGAGAAGGTACGGGGAGACTCACCCTTAAATGACACAGATGTTGACAGGGGCCAGGGTGAGAAGCCTAGAGGACAGAGGGAAAGGTCAGACCTCAGGAGGCTCCCAGCGCTAACAGCCAAGTGGGGCTCAGAGCTCAGCCAGTCCATACCCCAGGGACTTGACCCATAGGGAGAGTGGCAGGCGTGGTAAGAGGGAGCCCTGAAGAAGTCCCCAAGACAAACTGATCCAGTCACTGAGGGAAGACATCCTCAGGACATTTCTAGATGGAACAAATTGTTGCCTTCTAACATCCTATAGCAGCTGGAAAGGGTCAAACCCTTGCTATCATCGGCAGTTGTATGGGTGCCCAAGAGGGTCTTCCCAGGCAGCTTTGCCTTTTGCCCAGTCAGGCCAACAGAAGTTTGAAGGGTTCTATCTGCCCCTACCCTGCACCCATTAGTCTGCAGGTTGAGTTTCTCTTCCTGTTCCCACCCTATCACTCCCTGGCTCCCTCTACAGGCAGGGCTCCCCCCCAGGACTGGCAGCCAAACTGCTGCAGCAGATCTTATGAGGCTTCCGAGCCACCGTAATGCTAGTGCCCTGAGAAAGACTGAGTGATGGCTTCCAGCTCCAACGATGGTGAGGCTGAGCCCTGTTGTTATAGCAACTTCCTAGACACTGTCTGCCCCTTAAGTCAGGGAGGGGCTGTGATGGGGGCTGAGGGGAGCAGGTGGAGAGAAGGAGTCTGTGGACCCTTAAGTATCCCTGGAAATGCCTCCATTCCTAAAATCCTGGGCTAGAAAACCTGAGGAAGAAGAACAGGGGGATGAATGGTCCATTTCAGACCAAAGCAGATGGTCTACCCGGAGTAGGGCTCCAGCTGGGACAGGGGATGGAGTAGTCCCACCCAGCTTTGGGATTCAGACCAGAAGAAAGATAGGTCCACCTTAGACCTGGGTACAGTAGAGTTTGCTTGATACCCTGAACCCTGCCTGGAGATAGAGGGAACCTAGTGTTGGGGGGGTCCCCCTCAAACTGGGGGTATAGTGCAGTACACTCTTGCCTGCTGCTGTGACCCCATATCTGAATCCAAGGTGATTTCCATGTCTTGCCGTGGCACTGGCTTTCCTAGAGGTGTCTGGAGTTTTCGTAGCACATCAAATCCAGAGAGTGGAGGCCAATAGCACCCTTTCCTTTCAAATGAGAGACATGGGCTCTACCGGCTAGCAGCTTAGGCTATCCTCTCTGTCCACTTCCTGTTGGTGGCAGGCGTCCATGGGTGCCAGGCAGTCCCAGGAAGGCTGCTGCAGAGCCTTTAGCTTTAGGGAGCCTGGAAAGAAGGAAGATGATGATTAAAGCTACCTTCCCCTCCCCCACTCAAGTTTAGCCATTCATTTCCGGTTTGAACATTCATGGCTGAGAACAGAGCCAAGCACAGGGCAAGGTTTGACGGAGGCCAAGGACATCCCAGGATACCGTTCCCCTCTCCGCCCCTGCAGAGGAACAAGACAGAACCAAATGTGCCCATTTCTCTCAGGGGTAACAGGATTTGGGGTCTCTGTGTTGAGAGGAAACTCAGAGGAGAAGATAAAGTGCCTTTTGCTACTGTTCTCCACCCTGGCTCTCCTTCCCGGCTGTTCTTTCAGCTAATTAACAAGCTCCGGGGCTTTCTTAACCCTCTGGAGAGCTGGTGCCTGTTGCATGGGCCTGGGCCTTAACTCCTTCACCTCTGCCTGTGGGCAGGACTCTGGGTGCATGGACCTTGTGCAGACTGTTTCACTGGGGAGACATTCTGGGAGCCATGGACATCCTTGGAAGGGCAGGCCAACCAGAGAGACACCCTCTCGAGAATCTGCCTACCTCTCACTGTCAAGGAGAGCCTCTGCAGACCTCGGCCAGCCTGGAGCAGGTGCCTTTAAATGCTTCCGTGGCAACCAGCTCCTTCCCCAACGCCCAGACCTTACCAAGAGGCACTTGTTACTCCAGCAAAGAGGAGATTGCAGATAGAACCCAGGGCCGCCTGGGATGGATCTGGGGTCCGAAAGTAGTGAGTGTGAGGACGATGTCACCTTCCAGCTGTGGCTCCAGCTGTTCCTCTGGGCCCATCTGGCTGTCCGTTTCCTGGGTTACCTGCGCTGCACTTTCTGGGGACTAAAGCCTCAGTCAGCACCCTGAATCCGGGCTGGGAACTGATGGGCCCCAGTTTGCCCCATGATACCCAACCCCCATGCCATACTGTGCTGGGAGAGGCAGGCAGCAGGTGAGTGTGGGGTTCCTGGGTTAGGTACTTGCTGTCTACTACCACCTCCTTTGCATGCTGTGTTTTTTGAGAGGCCTACCTTGTACTTGAGATCCTTCTATCTTAGCCTCCTAATTCTGGGATTATAGCCCAGTATATTCTTTTGTGTTGTCATGCTAGGGATAGAACCTAGGCCTTGTTCACATTGGCAAGTGCTCTACCACTGCTCCAGTCCCTTATTCTTTCAGTACAGGTTCTTGCTGTATATCCTAGGCTGCCCTTGAACTCAAAATCCTGCCTCGGATCTTGATACTTTAAGTCTGTGGTGCCATTCTAACCCTGCTCCTCTTGGCACTGTCCCCCCTCTGCCGTGACCCCAAATGTCTACGAGTAGTGGCTCATATGCGCCCCCATACTAGTGAGCCTGAGTCAGGAGGACTGCTCAGAGTTCAGAGAAGGCCTGGGCTCTATAGTGAGTTCCATGTCATACCGGGCTACAGTGTAAGATCCTATCTCAGAAAATCAAGACGGGCTGGCTGTGGTAGTGCAAGCCTTTCATTCTAGCACTGGGAAGGCAGAGGCAGATAGATCTCTGTGAGTTTGAAGCTGATCTAGAATCAATACAGAGTGAGTTCCAGGACAGCTAGGTCTATTTAGAGAGATAAGAAAAGAAAAAAATAATAATAATCAAGAGACTGTTAATCATACTTCTCTAAAGGTACAGGACTGATAGGGTGAGTGTGTATATGTGGGATTCGTTACAGTGGCATAGAGTCTGTGGTTTAGGTAGGTGTTCAGTCCCAATCGAGTGCTGGAGTCCTGGAAGATTCCTGGGCAGCTGGTGGTCTTCAGTCCGCACTGGATACTCAATACTGAAGAAGTAGGTCTTAGCACCAGCAAAGGAATGCCTCAGCAACAGGGCAGATGAGCTTCCAGTGTGAGTGAGGGTGAGCTGCCTTCTTCCCTGTCCTTTGATGTAGGCTGTTGCCAGGAGGTGTGGCCCAGGTTTAGGGCTGGTCTTCCCAACTCAGATAATCCAATTAAGAAAACCCCTCACCAGTGTGCCCAACTGCTGGGGTTTTACCTGATCCCAGATATAGTTAAGGTGCCAACTAAGATTAACCATTAGAGAGAATGGCTGGCATTTCTGTGCCATAAACCTGGTGTCAGACCACTGCTCCAGCTCCTCTGCCAGGGTGGAGTTAGGATTCTCTCTCCACCAGCACCCTACAAAGTCATCATGGTTTTGTCCCCATTTGCTCCCGTAGAAAACTGAGACCCAGAGAGATGAGTTGTCAGAAGACTCACAGCTCATCCCCATCCGACAGAGTCTGAGTTCCCACCCTGAAGTCCTGTCTCCCCGCTGATTCTCACTAGCCACACACAACCGTGAACTGTCTGCAGGCCTCATCTTCCTGAACTATTAAGTGGTTAAAACACATGTAAAGAAGGTTATCAAACATCAAATAAGAGAATGAAATGGGTGCCCCAGCCAGTCACCAGGGACAGCTTCTACATTAGGAAATGGGATGCTGGCCTCAGAATGCTGCAAGCGCCTGGGGAGGAGTGTGCCTGAAGGGAGGTACCCAGTGAAGCAGCTCAGGGGCTAGGATTCTCCCCTCAGCAAAAGCAGGCACAGAGCCAGCAGGGGCCAAGGTGACAGCTGAGCCCACCAAGGGCACCTGCTACACTAGCTCTGCAGGCTTCCACTAGGGCCTGGCCCCAACAGAGGAGCAGCCAGATCAGAGGCTATTAATACCTCAGCTGGCACAACCCTGGCCAAGGAATGTCTGTTAGTGCTGAGGAGAGTGGGGTGGGCTGGCCTGTGTGCCTCTTGGGCCTGTGTGTTCCCAAGTGCCCATGTGCCCTCTTCGGATGGTACCAGAATCTGATACCTACCTCTGTAATTAGTGAGATATTGGGCCCCAGCCCAATCAAAATGCCCCAAGTTGCCTCTGGGATCCCTCGAAGACATGGGTAAAATATCAGATTCTCATTTCCCACTTTACACTAGAGTGGAAAAACTTGATGTGCCTCGAAGCAAGGACTCTTCACCTAACTTTTGTCTCTCTCCTTCA	GCCCAATCAAAATGCCCCAAGTTGCCTCTGGGATCCCTCGAAGACATGGGTAAAATATCAGATTCTCATTTCCCACTTTACACTAGAGTGGAAAAACTTGATGTGCCTCGAAGCAAGGACTCTTCACCTAACTTTTGTCTCTCTCCTTCA	GTGAAAGAGTTCCTAGCCAAAGCCAAGGAAGATTTCCTGAAAAAATGGGAGACCCCTTCTCAG	GTGAGCACCTCAGAGTAAGCAGTACCCATGTGATGGGCCCCAGCTTGGTCACTGAGCCCTCCCCAGCCCTGCCCCATTCCCGTCTGACATGCCCATGGTGCCCCTGCTTCGCATTGCTGGGCCCCCACCCACTGTACCCTTGCTCTCCGTGCAGCTGCCAGCAGCTCCTGGGCCCCAGGCCAGGGCCGGATCTGGCCCCTGCCACCGTGCCTGGAAGAATGTCCCCTGGGTCATCTCCACCCACTCCCCAGGGCCCCCTCTGCCGGTGACACAGGGGACTCCCCAGCTCAGAAGGCTGCAGAGAGGTGCCCTGACCCTGCCCATCCTTACCTACAG	CGGATCTGGCCCCTGCCACCGTGCCTGGAAGAATGTCCCCTGGGTCATCTCCACCCACTCCCCAGGGCCCCCTCTGCCGGTGACACAGGGGACTCCCCAGCTCAGAAGGCTGCAGAGAGGTGCCCTGACCCTGCCCATCCTTACCTACAG	AATACAGCCCAGTTGGATCAGTTTGATAGAATCAAGACCCTTGGCACCGGCTCCTTTGGGCGAGTGATGCTGGTGAAGCACAAGGAGAGTGGGAACCACTACGCCATGAAGATCTTAGACAAGCAGAAG	TCCAACGATGGTGAGGCTGAGCCCTGTTGT,CAGGAGAGCGGTGAGTGCCCGGCCGTCACC	ATGGTGAGG,GCGGTGAGT	ACTTTTGTCTCTCTCCTTCAGTGAAAGAGT	ACTTTTGTCTCTCTCCTTCAGTG	CCCTTCTCAGGTGAGCACCTCAGAGTAAGC	CAGGTGAGC	CTGCCCATCCTTACCTACAGAATACAGCCC	CTGCCCATCCTTACCTACAGAAT
26844	ENSMUSG00000005469.11	Prkaca	chr8	+	84707800	84707929	84707402	84707464	84713465	84713564	26844	671	618	917	0	0	0	1189	1003	527	4	0	0	253	124	1	1	1	1	1	0.993	1	1	0.002	84707550	84708179	chr8:84707550-84708179:+	ns	84707800,84707929,chr8,+,ENSMUSG00000005469.11		yes	130	62	99	0.476923	0.761538	335	5536	2.57692	42.5846	0.507692	0.659701	0.451613	0.471098	0.505051	0.889541	1.29941	0.927921	0.994796	-6.59478	-5.78003	150	150	0.566667	0.533333	0.533333	0.633333	9.6	-10.87	10.57	14.46	-25.33	0.97	22	CCCTGACCC	3.29338	0.823529	1	17	26	2.23185	3	67	CCCTGACCC,CGGTGACAC,GGGTCATCT	2.0315	0.591837	1	16	26	0.971999	33	CTCTGACCT	3.20316	1	1	28	65	2.32624	6	48	CTCTGACCT,GTCTCACAT,TTCTGACTG	2.705	0.883721	1	43	79	1.58013	ENSMUST00000005606.8:ENSMUST00000211558.2	21080.5	10	3	0.3	1	2	3	2	2	0	0	0	0	2	1	0	0	yes	84707402,84707464,chr8,+,ENSMUSG00000005469.11:84717270,84717366,chr8,+,ENSMUSG00000005469.11	2	TGAAAGAGTTCCTAGCCAAAGCCAAGGAAGATTTCCTGAAAAAATGGGAGACCCCTTCTCAG	GTGAGCACCTCAGAGTAAGCAGTACCCATGTGATGGGCCCCAGCTTGGTCACTGAGCCCTCCCCAGCCCTGCCCCATTCCCGTCTGACATGCCCATGGTGCCCCTGCTTCGCATTGCTGGGCCCCCACCCACTGTACCCTTGCTCTCCGTGCAGCTGCCAGCAGCTCCTGGGCCCCAGGCCAGGGCCGGATCTGGCCCCTGCCACCGTGCCTGGAAGAATGTCCCCTGGGTCATCTCCACCCACTCCCCAGGGCCCCCTCTGCCGGTGACACAGGGGACTCCCCAGCTCAGAAGGCTGCAGAGAGGTGCCCTGACCCTGCCCATCCTTACCTACA	CCGGATCTGGCCCCTGCCACCGTGCCTGGAAGAATGTCCCCTGGGTCATCTCCACCCACTCCCCAGGGCCCCCTCTGCCGGTGACACAGGGGACTCCCCAGCTCAGAAGGCTGCAGAGAGGTGCCCTGACCCTGCCCATCCTTACCTACA	GAATACAGCCCAGTTGGATCAGTTTGATAGAATCAAGACCCTTGGCACCGGCTCCTTTGGGCGAGTGATGCTGGTGAAGCACAAGGAGAGTGGGAACCACTACGCCATGAAGATCTTAGACAAGCAGAAG	GTAAGATGACGAGCCGTCAGGCCCCCTGTGCCAAGCCCATCACCACCTCCACTGCTTTTCTGCCCATTTGTGTACCTCTCATGTCTGTCAGTGCCAAGGGCTCCACAAGAACATACATGCAATTAACTGTAAATTAGCAGTGCAAACCTCCCCTGCACCTCAGGTTTTAGAAAGGTCCAGTGGCAACTTGGCCTTGCCACATGCAAAATACTGTGCTGAGTCCAGAGAGTAGAGGGATGTGCGCACCTTTCCTTAAGCACTGTAAGTGCGCTGCCGACAGTGGCTTACTGTCTACTGCTGGGCTGTGGCTCAGAGGCAGAGCACTTAGCCAGCATTCTCAGGGCCCCGGACTCCATCCTCATCTTGGCAAGAGATGAAGAGAGTGGAATAGGGTATGAGGGTCTGTGCAAGTCACCGCACACACAGGCCAGAGCTCTGGGCAATCAGTGTCACACATAGGCTAGAGCTCTGCACTTTGCCATCTGTGCTCAGTAGTGCCTTGGAACCTGTCCCTGTGGGTACTCAGCCACGTTCATATCCTCTGATGCTCCACAGTCCATCAGACCCAAAGGGGAGAAGGGCCTGTGTCCTCCAACCTATCCAACACTATGCTTAATTCGAGCTGGACAGAGATCAAGGTGGGCTAGAGAGAACAAGGTTTACATAGAAGTGCAGAAGTTCTTTGTTGTTTTTGTTTGTTTGTTTACTAGTTTGTTTGTTTTTCAAGACAAAAATTTTCTGTGTAGTGCTCTGTAGTCCAGGCTGGCCTCATACTCACAGAGGTCTGCCTGACTCTGCTCCCACGTGCTAGGTTTAAAGGCACATGCTACCACTGCCCGAAGTTCTTTAAAAATTTTTTAAAACCTTTGTGTGTGTGTGTGTGTGTGTGTGTGTGTGTGTGTGTGTGTGTGTGTGTGTGTGTGTGTGGTTGGCCAACAAGCATAACCAGTTCCAGGTTCAGTGAAAGACCTTGTCTCAAGAAAATGAGGTAGAGGTAGAGATAGGACTGGAGAGATGGCTGAGTGAGTTAAGGGCGCTTGCTAGCACACATGATGACCTAAGTTCAATCCCCAGAATCCACACTGTAGGAAACGTTTCTGCAAGTGTCCTTTGACCCACAAGTGTGTCATGGCACAAGCATCCACTCTTCTGACCTCTACACACACACACACACACACACACACACAAAATATGTGAATTTAAAGAAAAAAACTTTAATGAGTTGGAGGGCTAAAGAGATATTAGTGGAGAAGTCACCTCTTATGCAAACATGAGGACCTGAGATCAGTCCCCAGAGCAGACAGATAGCCCAGCACAGTAGCAGTCACGTGTATCAGCACTCTTCCTGTGAGATAGGGCAGAGATAGGCGAGTCCCTGTGAGCTCAAGGGCAGCCAGCCTGTCATAGGCAGCAGCAGGAAAGATCCTACCCCTAAACAAGATGGAAGGCAAAGAACAACACCTGCGCTTGTCCTCTGATCCCCTCACATGCACCGGGGTGTACACAACCATACTCACACAAACACACTCACACACACAAACACACTCACACACACAAACACACTCACACATACAAACACACTCACACACACAAACACACTCACACACACAAACACACACAAACACACTCACACACACACACTCACACACACAAACACACTCACACACACAAACACACTCACACACACAAACACACTCACACACACACACTCACACACACAAACACTCACACACACAAACACACTCACACACACAAACACACTCACACACACAAACACACTCACACACACAAGCACAAACACACTCATACAAACACACTCACACACACAAACACACTCACACACACAAACACACTCACACACACAAACACACACACACAAACACACTCACACACACACACACTCACACACACACACACACTCACACACACAAACACACTCACACACACAAACACACTCACACACAAACACACTCACACACACAAACACACTCACACACACAAACACAAACACACTCACACAAACACACTCTCACAGACACAGAAGATTTTCTTTTTTCTTTTCCGAGATTGATTTATTTTATGTACATGAGTACACTGTCGCTGTCTCCAGACACACCAGAAGAGGGCACCAGATCCCATTACAGATGGTTGTGAGCCACCTTGTGGTTGCTGGGAATTGAACTCAGGATCTCTGGCAGAGCAGTCAGTGCTCTTAACCACTGAGCCATCTCTCCAGCCCTGAAGATTTTCTTAAAAAGAAAAAAAAAAAAATACTACAGGAGATGGCAAATGAATGAAGAAAATTCTCAATGTCTACTTCTGTCCTCTGCATGCGTGTGCACACACAGATGCGTGCCTACTTCTGTCCTCTGCATGCGTGTGCACGTGCACACAAATGAATATGCAGGTGCAGACACTCACAAATCGTGGTGGATGCTGGCCATGGCAACACACGCCTGTAATCCCAGTGCTCAGGAGGCAGAGGCAGGCTGATATCTGAGTTTGAGGCCAATCTGGTCTACAGACTGAATTCCAAGACAGCCAGGGCTTCATAGAGAAACTCTATCTTGAAAAAAAACCCAAACCAACCAAAAAACCAAAACCAAACAAACAAACAAAATAGCGTGGTGCAGCAGTCTAGCTCTGAGGAGGTGAGGCTGAGCAGGATGAAGCATGAAGATCGTGCCCATGGCAAGTTCACTGCCGTCCTGGGCTATGTGAGGGCTGATCACAAAAGAACAAAAAACGTTTGGAAGTGGGATCTCATTATGTAGCCCAGATGGGCTTCAAATCTGAGATCTTCCTGCCTCTGCTTCCTGAGTCTGGTGCTGATAGATGTGTGCCATATGTAGCTTTTCTTTCCCCCTTTTCTTTTCTTTCCTTTTCCTTTCTTTTCTTTTCTTTTCCTTTCTTTTCTTTCTCTCTCTCTCTCTCTCTCTCTCTCTCTCTCTCTCTCTCTCTCTCTCTCTCTCTCTCTCTCTTTCTTTCTTTCTTTCTTTCTTTCTTTCTCTCTATTTTGGTTTTTGAGACAGAGTTTCTCTGTGTAGCCCTGGCTGTCCTGGAACTCACTTTGTAGACCAGACTGGCCTCGAACTCAGAAATCCACCTGCCTCTGCCTCCCAAGACCTGGGATTAAGGGTGTGCATCACCACTGCCCGGCGTAGCTTTTCATAAAGACTGTCTGTGCATGAGTCTTTGTGTGTACATGTGCATACCAGAGATCTTTACTGGGTTTTTTTCTTCAGTCACTCCACATTATTATCATTTATTGTTATTATGATTACTATTGTTAGATTTTTGAGACAGGGTTTCTCTGTGTGGACCTAGAACTCAGTCTAAACCAGGCTCAAACTCAGGAGATCTGCCTTCCTCTGCCTTCTGTAAAGGCATGTGCTACTATGCCTGGGTCTCCTTTATTTCACTGAGCTTGGAGTGAGGCCGACTGGCCAGCAAACCCCGGGAATTCACCTGCCTCCCTATACCAGTGCCAGCATTGCAGATGCACCACCACACCTGGCTTTTACATGGGTGCTGGGCCTAAACTCAGATCCATTCCCTTTTGTGTGTAGTTACTTTGCCAAGTGAACTATCCCCAACCCCTCCATAAAGATTTTTCTCAAAATTATTTATGTGTGACTGTCTGTCTATATGTCTGTCTGTCTGTGCTTGTGGGTATGTTTATAGGTATCCGTGGTGGCCAGAGTCATTGGATCCCCCAGCAGCTAGAGTCATGGGCATTGTGAGGCACCTGACATGGGTTCTGGGAATCAGTCTTCTGCATGATGAGGTCACACACTTTTGTCATCTGTCCAGACCCATCAAGGTTTCTGACCCCTGTTTGATGCTGACAGTGCCACAGAGCAGCAGCACCAACAGACACCCAGCACAAGTCACAGAATTTCTTTCACCAGAATTTATTACTGGTTTTGTGTGGCACTGGCAATTAAATCTGGGCCTTTCACACTCTAGGTGCCTGCTCTACTACTGAGCTACCCCTATAACAAGAGGGATTTCCACATTTTCTAGTCATTCCATCAAAAAAATACAAAGAAACCGGTGAAATTCTTTTTTTTTTTTTCTCCAGTTGCTGGGTTTAGAACTCAAGACCTCACACATGTTAGGCAATGCTGCACTGTAGGGCTGCATCCCTGGCCCTGGAGTATATTTTAGCCATGTGTTCTAGTTAATCCCAGTCATTTCTTTTTTTTTTTTTTTAAAGATTTATTTATTATTTTATGTAAATACACTGTAGCTGTCTTCACACACTCCAGAAGAGGGAATCAGATCTCGTTACGGATGGTTGTGAGCCACCATGTGGTTGCTGGGATTTGAACTCTGGACCTTTGGAAGAGCAGTCGGGTGCTCTTACCCACTGAGCCATCTCACCAGCCCCATCCCAGTCATTTCTATGCTACCTACCAGTATATGTAAAGGTTGGGTGGTTTTGAGACAAAGTCTTATTGATCAAATCCCTAGTTTTAGATTCTGTGTAGCCAAGGATAGCCTTAAACTCTTCCTGATCCTCCTGCCTCCGAAATGCTAGGACTTATAGGCACGTATTTCCATGTCAAGCTTGGCTGCACAACCACATCAGGCTTGGTTGCTGCTGCTGCTGCTGCTGCTTGTTTTGGTCACATCTTTAATTGGGAGGTTACTGAGAGTCCAAAAGTGTAGAGACCAGAGGACAGCTTTTAGCAGTTGCTTTTCTCCTCCTTCAAACACACACATGTTGAAATAGGTCTCACGTAGCTTAGGCTAGCACCTTTGTACAGACAGACTTGTTCCTAAACTCCAGATCCCCCTGCCTCAATCTTTCAAGTATGCACCAAACCCAGATCATCTTATACTTACAAATCCATGGAAAGGCAGGAAACGGTATAGAAGCCGAAAAGATTCCCTGTCACGGCTGTTCCAAATGTGCCTCAGAGTTACTGGGATGGGGTGGGGCTGGCAACATGGCTCCACAGGTAAAGGTGCCACCAAGCCTGACAACCTGACTTTGACCTCCAGGATTCGCTTGGTGAAAGGGAGACAGACTTCCTCAGCACGCGTGTGCCTCCTCGTGCCCAAGCTGCCCCCGACAAATAGAAATAAATACAAGGGTTGAAAGGACCGGGAATGCCACTCTGTGATCGAGAGCTGGTCTAGCACATGAAAGGTCCTGGGTTTCATGCTCAGTGCCACACAAGACAAAAGACTTGCCTAGAAAAAGGGAAGCTGATTTCTAAGTCTCCATACCTTTGGGGGCCTCTCTCGTGTCAGATGAGTCTCCTTCTCTTGCAGGCAGCCTTCTCTACTTGCCAGATTTTGCCAGGTGCCTCATCTGGGCATCTGTAGCTCCCAGGCTCCTCCCCTACGTGCTGACCCTCTGGTCTAAGGGGCTTCTGTGCCTACATGGTCTGCTCTGATCTGTGTGGACCCTCGACTGTCAGCCCTCAGCCACACTGTGCTTATCTGCACCCTTCTGACTGAGGAAATCCCCAGTCTCACATCCCTGGCTCTGACCTCTCTCCCTCCCTCCTCTCCTCTCCCACAG	GTGCCTACATGGTCTGCTCTGATCTGTGTGGACCCTCGACTGTCAGCCCTCAGCCACACTGTGCTTATCTGCACCCTTCTGACTGAGGAAATCCCCAGTCTCACATCCCTGGCTCTGACCTCTCTCCCTCCCTCCTCTCCTCTCCCACAG	GTGGTGAAGCTAAAGCAGATCGAGCACACTCTGAATGAGAAGCGCATCCTGCAGGCCGTCAACTTCCCGTTCCTGGTCAAACTTGAATTCTCCTTCAAG	CCCTTCTCAGGTGAGCACCTCAGAGTAAGC	CAGGTGAGC	CCTGCCCATCCTTACCTACAGAATACAGCC	CCTGCCCATCCTTACCTACAGAA	CAAGCAGAAGGTAAGATGACGAGCCGTCAG	AAGGTAAGA	CCTCCTCTCCTCTCCCACAGGTGGTGAAGC	CCTCCTCTCCTCTCCCACAGGTG
26845	ENSMUSG00000005469.11	Prkaca	chr8	+	84717270	84717366	84717056	84717183	84717491	84717614	26845	357	456	658	0	0	0	780	790	417	0	0	2	220	124	1	1	1	1	1	1	1	0.992	0.003	84717020	84717616	chr8:84717020-84717616:+	ns	84717270,84717366,chr8,+,ENSMUSG00000005469.11		yes	97	127	123	1.30928	1.26804	86	125	0.886598	1.28866	0.546392	0.616279	0.574803	0.632	0.544715	1.052	1.12791	1.15668	0.996932	-7.01232	-5.64483	66	105	0.666667	0.5	0.566667	0.6	5.77	-11.14	5	10.38	-21.52	-0.77	15	TGCTCATTC	1.22459	0.8	1	7	15	1.41044	1	15	TGCTCATTC	1.22459	0.8	1	7	15	1.41044	38	TCTTCACCT	0.67134	0.727273	1	12	20	1.18391	6	50	TCTTCACCT,GAATCACCT,CCCTGAGGC	0.474638	0.727273	1	16	25	1.10127	ENSMUST00000005606.8:ENSMUST00000211558.2	21080.5	10	7	0.7	3	4	7	2	2	0	0	0	0	2	1	0	0	yes	84707402,84707464,chr8,+,ENSMUSG00000005469.11:84707800,84707929,chr8,+,ENSMUSG00000005469.11	2	CGAGCCCCATGCCCGTTTCTACGCGGCGCAGATCGTCCTGACCTTTGAGTATCTGCACTCCCTGGACCTCATCTACCGGGACCTGAAGCCCGAGAATCTTCTCATCGACCAGCAGGGCTATATTCAG	GTGCCCGAGGCCGGGGGAGGGCACTCGAGGGCACATTTGGAGCCTGCAGCCCTTCTCTCTACCAACTGCTCATTCTTGTGCCTACA	GCACTCGAGGGCACATTTGGAGCCTGCAGCCCTTCTCTCTACCAACTGCTCATTCTTGTGCCTACA	GGTGACAGACTTCGGTTTTGCCAAGCGTGTGAAAGGCCGTACTTGGACCTTGTGTGGGACCCCTGAGTACTTGGCCCCCGAGATTATCCTGAGCAAA	GTAGGCACCTCAACCAGCCTGCCCCACCCCTGAGGCCTACTCTACCTCACTAGCCCGCCCCACCCCTGAGGAATCACCTCCCTCTTCACCTTGCCTCATCGAGTGGCCCCCCCATCTTGCTCTAG	GCCCCACCCCTGAGGCCTACTCTACCTCACTAGCCCGCCCCACCCCTGAGGAATCACCTCCCTCTTCACCTTGCCTCATCGAGTGGCCCCCCCATCTTGCTCTAG	GGCTACAACAAGGCTGTGGACTGGTGGGCTCTCGGAGTCCTCATCTACGAGATGGCTGCTGGTTACCCACCCTTCTTCGCTGACCAGCCTATCCAGATCTATGAGAAAATCGTCTCTGGGAAG	CTATATTCAGGTGCCCGAGGCCGGGGGAGG	CAGGTGCCC	TGCTCATTCTTGTGCCTACAGGTGACAGAC	TGCTCATTCTTGTGCCTACAGGT	CCTGAGCAAAGTAGGCACCTCAACCAGCCT	AAAGTAGGC	GCCCCCCCATCTTGCTCTAGGGCTACAACA	GCCCCCCCATCTTGCTCTAGGGC
26847	ENSMUSG00000031337.17	Mtm1	chrX	+	70351305	70351482	70344974	70346220	70357251	70358871	26847	18	30	45	0	0	1	39	35	21	1	0	1	301	124	1	1	1	1	0.949	0.941	1	0.896	0.037	70351055	70351732	chrX:70351055-70351732:+	ns	70351305,70351482,chrX,+,ENSMUSG00000031337.17		yes	178	114	1650	0.640449	9.26966	5084	5769	28.5618	32.4101	0.398876	0.404406	0.412281	0.417057	0.346318	1.03361	1.01386	1.04558	0.868233	-7.52807	-7.39865	150	150	0.433333	0.4	0.533333	0.533333	9.6	-15.23	10.08	6.84	-22.07	0.48	126	CAGTGATGC	1.39865	0.553719	1	15	28	1.42145	4	33	CAGTGATGC,TATTCACAT,TGTTGAGTG	0.347123	0.75	1	18	37	1.12805	24	AGATGACTT	0.0515001	0.736842	1	11	15	0.940037	3	36	AGATGACTT,GGCTAACAG,ATATGAGCT	0.0515001	0.516129	2	11	15	0.922738	ENSMUST00000025391.11:ENSMUST00000033700.12:ENSMUST00000061970.12:ENSMUST00000114617.2:ENSMUST00000114621.8:ENSMUST00000129722.2:ENSMUST00000156452.8:ENSMUST00000171933.8	100243	14.5	14	0.933333	3	5	10	13	8	0	0	1	0.125	7	0.875	0	0	no		0	TGGTGAAATGACTCCATTGTTAAAGGTACTTCTCACCTCACCAGGCCTGACTGCATGTGTTCAGTCCTGGCCGCTCACTTTAGGAGAGAATCAACCCTTGAAAGTTGTCTTCTGACTTCCAGACACATGTTGTAGGAATCAGGCACATGTGCAAACAAATACACACATACGTGTAATTTTTTAAATTGCCATTATTATGAAATCATCTGTTGTTTCTCTGTATTTCCATGGCAATATTCATAATTTACTGTCTGAGCTTGGTATTTAGAAGGCAGGTTGCTGAGTTACATTTTAACATTTTGTAAGTTATATCCTTTCTCTATTTTATATCCATGAATTAAATCATCTTCATCAATTTATTTCAGAGAATAGGTCATGGTGATAAAAACCATGCTGATGCTGATCGATCTCCTATTTTTCTTCAGTTTATTGACTGTGTGTGGCAGATGTCGAAACAGGTAAAAATGTATGGATGGATGTACATTCAGTGTTTGCATAGTGTTATAACATCCGAAGTTTGTCTACAGAATAGTGCAGCACATAAATAAAGATGACACAGGCCAGGCCATGAGTAAATCCTCATCGAATCCCAGCAGTGGGGACATAAGAAGTTATTTCTTTAGTTACGACTGCTATGGATGTTTAGAACCCTACTCACTACGGTTTACAAAATTGGATTTTGACCTGAATTCTTTGTTCCAGTGGGCGGTCAGCAGCACGGCCAGTTACTTGGCATCTCTGTGGAAGCGTGTCTGCTAACTTGTAATACTTTACACAGTAAACTTGGCCACTTTTTCCTTTTTATTCCTTGACTTTACACTTGTGTATATAGTCTTATATTAAGTAAAAACAAACAAACAAAAAAATAAACCCTCTAGGGTCTGTGCGGACGGCAGCTCTGCTGGCATTCCCAGACTTGGACTGTGGCAGCGCTTAGTCACTCTTGCCATTGATGCAGGAGTCTTTTCTTGCCATGGTGTGCATATGTATTTGCATGTTTCTTTTAATGTAATGACTTCCTCCTTTGACACTCACCAACCAACATGGTCTGGTAGAAACCATGCATTTTGTCTTCCTTGAGAGAATAGACTCGACTTTTCATGATCTTCTTGCTTGTTTGTTTTGAATCTAGTTCCCCACAGCTTTTGAGTTCAATGAAGGCTTTTTGATTACCGTTTTGGATCATCTGTATAGCTGTCGATTTGGTACTTTCTTATTCAACTGTGACTCGGCTCGAGAAAGACAG	GTGAGCAAAACACTACTGCTGATCTAAGAAGAGGATGAGGGTTTGAGGCACTGGTTTCGCTCTCAACAAATAGGAGTGATTCTTAAAGTATACAAGTTCTCCCTTGTGAAAAACTAAGTAAAGGGACTTTTAAAATGTATTGAGAATTATATAGAGTATATTTTGATAACATTCTTTCCAATCCCCAGTCCCCCCTGGTTCTTATCTCACTTGAGACTACCCCACCCTGAATCCATCCCATAGACAACCACCAAACCCAGACACTATTGCATATGCCAGCAAGAGCTTGCTGACAGGATCCTGATATAGCTGTCTCCTGTGAGGCTATGCCAGTGCCTGGCAAATATAGAAGTGGATGCTCACAGTCATCTATAGGATGGGACACAGGGCTCCCAATAGAGGAGCTAGAGAAAGTACCCAAGGAGCTGAAGGGGTCTGCAGCCCTATAGGTGGAACAACAATATGAACTAACCAGTACCCCCCCCCCCCCCGCCAGCTCGTGTCTCTAGCTGCATATGTATCAGAAGATGGCCTAGTTGACCATCATTGGGATGAGAGGCCCTTGGTCTTACAAAGATTATATGCCCCAGTACAGGGGAATGCCAGGGCCAAGAAGCAGGTGTGGGTGGGTAGGGGAGCAGGGCGGGGGGAGGGTATAGGGGATTTTCGGAGAGGAAACTAGGAAAGGGGATAGCATTTGAAATGTAAATAAAGAAAATATCTAATAAAGAAAAAGAAAAGGGCCACTAAAAACATGGAGTATGGTCACACTCTGTTGAAGAAATTGATTTTCCCTCTCCCAACAGCTATCACTTTAAAATAGCTTCTTGGTGAGGGCTGGGTCTTTGTGTCCACTTCTCCTCCTTTCTGGGATTTTGTCTGGAGTTTACTGTTTCCCAGAAGTCAGCCACCAACTCTGGCTCTTACAGACTATCTCTCTAGGAGATGTAGAAGTATTATGCAGTTATACACTGTTAAGGGAATGGAAAACAATACAGTTTTAAAAGGGAAATGTAGAATTAGCATCTAAGTTAGAAATTTCATTTCTTAGTTATGTATATATATATTTTTTAAACAATGAAGGGAGTCGGGGAGAGCCAGACATGGTAGCTAAAGTCTATAATCCCAGCAGTTGGGGGGCTAAGGCACGAGTATCACAAGTTTCAGGCCAGATAAGTTACAGCCAGAGTTCCAGAGTAGGCTGGCCTGAATATTAAGACCTGTTTCCAAACAAAATAAATACAAAATACAAGCATTTTAGTGTATAGCCTAAAATTCAATTCAGTATATATATATATATATATATATATATATATATATATATATATATATATGGCATATATAAAACATAATTTAATCCTATGCTTTGATGAGATTCCATCTCTACAATATCTCATTATCTATATGCAAATATTCCAAAATCAGAAGAAAAATTCAAAAGACAAATCCCTTCTGGTCCCAAGAATTTTGGGTATGAGATACTCATCAAGACAACTTGGGAATCTTCGCCGACAATATTGTACAGATGACTTTTAAGGGGAGAGTTTCAAGCTAGCCTTTACAGCTATCAAACTAACAACTCTATGAAAGGAGAACAGAGCTCCTCTCAGACACACATAGTATAAATAATGACCTGACTCATGTGCTGAGGAGATAGCTCAGTTGGTAAAATGTTTACCATGTGAACATGAGGACCTGAGTTCAATTCCCAGAACCCATAGAAAAACCCTAAGCAAAGGGGAACACACATGTAATCCCAGTACTATGCATGTGGAGTCAGCAGGACCCCTAGATCTAACTAGCCATTCTAGCACAGTTGGTAAAGTCTAGGCTATTGAGAGAGCCCAAGCCAATGAGAAACCCTGTCTTTAAAGAGATGGACAGCATTTCTTAGAATAACACCTCTGATTGGTGACTATCCTGTACACACATACACATGTGTCTGTGCACCTGTATACACAAACACACATCTGAAAAAAAATGACCTACTTCCCTCATTGTACCTTCCTTGGGAAGTGGCCAAAATATGCACTCCACGAAAACAAAAAGTAAGGCTTCACAGAATCTTCAGAGTGAGGGCTCCAGCACAGCATTCCTCAACGAGAACTGACCACAAAGCACAGAACAACTTGTGTAGGTTGAAGCCCCTATGCCAGAGAGAAGTTGGGGTCATCTGACGTGCTTAAGATTCTTTAGGGGCATGTGATACTCTAAGGAGAACTTGGCGTTGAGTTAGTCAGTGCCAAGGAAAGTAAACAGACACTTGTGAAATCAAGAGACAATCACTGAGTGCAGGAGAAGGAAAGCAATCCCAGGCTGGAGACTGGAGAGCTAGAGAGCGCAGCTGCAAACAGCGGGTGCTTCGTCATCAGAACCAACCTGCTAAATGCTGAGCTAATCAGAGCTCTTCTGTGGATTGGGAATGTGTGGCAGAAAAAAAAAATCAAGTCTGTCCATGGGGCAGGAATGAGGGAAAGTCGTTATGTCTGTGTCAGTAGTTAACACCTGCAACTGAATAGCTACGTGGTAGTAATGAAGGCTTGCACTTGGGGGATAAAAAGACAAGTACCAGATAAATCAATTAGAAATCCAAGTTGGCTCAGGCTTTATGGAAGACAGTATGAAGATTCCTGAGGAAATTAAAAACAGAACTACTCTATGATCCAACAAGCATGCTACTACTGGTTGGGTATCCAAAGGAAATCAAAGGCAGGCCTGGTATGTCAGGCCTGTGATCCCAGCCGCTATGGAGACTGATGTAGGAGCATCATAAGTTAAAAGACTATAGAGCAAGATCAAGGCTGGCCTGGTGACTTGGTAAAGACTTGACCTATGTTTTTTTTAAGTAGTAGGGGACAGTGAGATGCCTTAGTGAATGGATAAAAGTGCTTACCTCAAAAGCTTGGGAACCTGAGTTCAATCCTGTCTTAGGTTATTACTACAGCAATGAGACCATGACCAAAGCAAGGTGGGAGGAAAGAATTTATTTGGCTAACACTTCCACATCACTGTTCACCACTAAAGGAAATCAGGACAGGAACTCACACAGGGCAGGAACCTGGAGGCAGGAGCTGATGCAGAGGCCATGGAGGGGTGCTGTTTACTAGTTTGATCAGCCTGCTTTCTTATAGAACTGAGGACTACCACTCACAAAGGGCTCATTCCTCCCCAGTCAATCACTATAATTAAGAAAATGCACCCTGAGCTTATGGAGGTATTTTCTCAAATGAGTTTCCCTCCTCTCAGATGGCTCTAGCTTTTGTCAGGTTGACATGAAAACTAGCCAGCACAGTGGTAGAACCGGGTGATTTTAAGTGGGCTGATGCCCTGGATGATCAAAACTATCTAGATGGCCACACAAAAAGAATGACCCACAGCCCAATCTTATGAGACTTTTTCTTAATTGAGGCACCCTCCTCTCTGATGACCCTACACTTCAGCTATGGCATACCTGTGCCTGCACTCAAACATTTCACTAAGTCCTTTAAAAAAAATAAAAGTAAAGTAAAACACTCTTAAAGTGGGCTGGTCCTATCTTTAAACTCCTGTAGCACAAAAGGGAACAAGGAAAATCCCGTTGGAGTGTAGGAGAGACAATTGCACTCATACTTACAGAAACAGTACTCTCAGAAGCCAAGAGAGAGAATCTGGAGTCACCTTAAATACACATGGGTGGATGAATAACGAAGAAAACTGGATGTGCTCCGTGATATAATAGAATATTATTTACCCTTAAAAACGAAATTCTGCCACTTGCAGTAACATAGGTGGAATTGGAGGGCTGTATGAGGTAAGCCAGCTGCAAAAACTTTGCAATAAGAGTTTGTATAAGTTGAACATACAGTGGACAGTCAGCTGTGTCAGGATGATGGTAAAAAGATGCAAAACTTTGCTTAGAGTATGAAGAGCTCCTGGAAATATGCTAATGTTTGCTTGTGAAATGTTCCCTTATTGGTTCATATGCTGGAACCTTTTGGAAAGTGGAGCCTTGCTGGAGGAAGTGGCCTTGTTTTTTTACTGCATGTATTTTCCACATTTTCACTATAAACTATGGAAAAGCCAAAGCTAAGAAATAAAAAAATTCAAGAAATAAATATACCAAAGTCAGAATCTGATTCTTCGATGATAAATCATGATTGTACCATTTGAGCCCACCTTTTAAAGTTCATTTGTACTTTTCTGGACAAAGTCTGCACTGGGTTGTGCTTCTTCTGCACATTTCTGGTTTATATACATCGTTTTAAAAGTCAAACAGCTTTACAGTTAGTTAGGAGAAAAAGCAGCCCCTCGTACCCCTCAGAAACTATGCTTTGACTTTTTAAAGCTAGTTTAAGATGTGACAACAAATGCAAACCTATGCATCGAAAGCTATCATGATTTATCATTTCTATAAATGAATGAAACATGCTACAGGAATTCCATTTCCCTGTTAATGTTGGATCCTTTGTCTTCTTTTTGAAGTCATTACTAGGAAGTGTCAAAGTTGAACTTTGGTAATTTCATTTTCTTTGTGTTTTCTATTTCTCAGCTTTGGCTTTTCATAGTTTATGATGAAATTTTGGTAAAATGTATGCATTATAAAAACGTATAAATGTCTTATGAGAACATACCAGTTAAAACGGAAAACTTGATGCAGTTATTTATCCAGAGTTTTTCAGATATCTGGATATGGTTATGCTGCAGATTAAAAATATGGATGGTTGGTTAAAATAACTGTTGAAATACCTGTTGTCAAGTAGATATAGGTTAAAATATTTCTAACAGATAGAAAAAGAATTGGAAACTAGGTATGGTCTCCTAATTTTTCTTTGAGTGGAATGAAAAAGATGGTGTGGCCCATCTGCTCATAAGGAATTGTCTGTAGATCAATGGTACAGCATCCTGCTTCCTTGTATCCCAGCAGAAACAGTGGCTCTCAAACTAGGCAGTTATCAGTAAGTGAATGTAAGTCCTCAGTGATGCTTTTTCTTAGTTATGGAGGCTAATATAAGTAAGTGTGTCAGTGAAGCTAATCTTAAATGGATTGCCACAGGCTTCAGGATACTTTGTTGAGTGTATTCACATTTCTGCTTTCCCTCTGTGTA	GTAAGTGAATGTAAGTCCTCAGTGATGCTTTTTCTTAGTTATGGAGGCTAATATAAGTAAGTGTGTCAGTGAAGCTAATCTTAAATGGATTGCCACAGGCTTCAGGATACTTTGTTGAGTGTATTCACATTTCTGCTTTCCCTCTGTGTA	GAAACTTACAGAAAGAACAGTTTCTCTATGGTCGCTAATTAACAGCAATAAAGACAAATTCAAAAACCCCTTCTATACAAAAGAAATCAATCGGGTTTTGTATCCAGTTGCCAGCATGCGTCACTTGGAACTGTGGGTGAATTATTACATCCGATGGAATCCCAGGGTCAAGCAGCAA	GTAAGTGAAGCGGCTCTCACGCTTGCAGGGCTGAATAAGCGGCTCCAGGCCGCCTTCTACGGTGCTCTTCTCTCACAGTTTGAGGACAAACACAGGAAAGACAATACTTGCTTTTAAACTAACCCTAATTTAAAATTGTTGGGAACTACTAAACCAGGAATTTTGAAGTTAAAAATGTCCCTGTCGATGAATGTCGTAATAATGTAAGTAATTTTAAAGCTCTAGAAAGTTTTAAAGTTTTCCTAGCTAGGGATTTCCTGTAATCACTTCAAATGCTCAGGCCTCATTAGAAAGCTCTGTATGGATTTCCCTGGCATGGTGGGTCACTGTTGTGTTTCTAACACTTAGGAAGTGAAAGGCAGGAGAATCAGAAGTTCAAAGCCAGCCTTTGCTACATAGAGAATTTGAGGCCTACATGAGACCCTGTCTCAAAAGACAAAGTTCTTTGTACTGACTAGGCAGTCTTAAGTGATCTTTTCTATGCTCTGCTTGACGTGTATATATAAAGTGAGCTGGCGTACTCCTTACTGAATATCTCTATATCTAAAATAAAGGTACCAGTATACCAGTGGTTAGTAAATTTAGCTAGCCATTTATCAGTCAATATGAAGGCAGATTTTTGAAGTGATAATATGCATATTTTAATAAAGACATTTCCATGTGAGTTTCAAGCAGCCAGGACTAGACAGTGAGACTCTATCTGAAAAAATAAACAACAACACACACATACACAGTGAACCATGTTTGTCTTCTAAAATAAGCCCTTTCTATCTTTGTCTTTGAGCCATTGGCTGGGAGGAACTATTGGCAGTGTCTGTGTAGATTCTACAATTACATCTCCATTTATTCTTGTAGGAATTTGCGAAGTATAAGGAATTTTGAATTATTCATTTCTGACTATTAAAAGTAACAATGATTATTCGACAAATCATTTGGAACCTTGTTGATTGGTTTTGTTTCATTTTGCTGATAAGGAAAGTTTGAAGGGACATCACCATCATCAGAAATTTAAAGTATACCTCTCCGCCCCTGTATTCTCTAAGGGTTTAGCAAAATGGTACCTGTACAAATAGAAATGTTTGTCCTTTAGGGGAGCCTTTTACTTTCAAATATTAATTGTTCTATATCATGATCCATTGGCATCTATTCAAAACAGAAAATTACCTTCCCTTTGCAAATTTTTCTGACTTACAATATTCCTATATAATTTGATGTCACTGAGCATTTCACATTTTCTTCTACAAAATGTTGAGTATTCCTATGTGTCCTGCAATGGAAGAACACAGGTATTAGAAAGACATGGTCTCTACCCACAAGACTCCCCAGGCTGGTGGAGGCAGCCAGGAACATAAGCTGATGATTGCAGTGCACAGGGATGAAGCTGATAATGAAGGTGTGAATTAAGTATGTGAGATGTCTTTAAAGATCTGCTTATGTAGAACATTATTTCATAAAGAGATTAAAGCCAAATCGCATAGGACTTTCTAAATTATATAATGTATATAATGTAAAATTGAAAGAAAGTACTTAACTGCTTAAAAGTTAAGCGATTATTCATTTGTGTGATCTAGAAAGCATTCAGTTGCTGGCCACCTACAGTATTCACAACACAATGATCTGCTACCTGTGCTGAAAGATAAAAGAGCATACAGCCCCTCCCTATAATGAGCTCTTAGCCTTAATGAAGGCAGGGTGGCCTGTTCTTAAACGCAGACTTTGCCAGTCCTTGCTGTGATATCAAACTTCCTAACTGAAAGATAACAGCAGGGCCAATGACATATAAACCAGCTGACATGTGTGGTATTTAAGTCATTTCTACTAGAAGGGTTAAAAGCCATATGAATGCAAGAAATCATTTGAGGCTTAAAATGCTGCCATGATGAGCTCTCCTGGGGTGTGTATGGCATGCTGAGTTGGCACACACTTTAGCTCACAGCTTGTCGCCAGTCTTTCCATCCTATCAGAAATGGACTCCTCTGCTATATTCTTTAAGGTTTTTTGTGTATCTATAGGTTAATGACGTCTATGTATTTTAGACTCATTACTCCACTGATCTTTTCCATGTGTAAGTTTTTAATCTCTTTTATTGCTAATAGTTTAGAAAACTCATTCTAATCATATATTCATGCCACTGCAAAAAGATTGTTATTATGTCTGATTCCTTTTTCTTAAGTATATGTGCTGATTCTAGTATTCAAACTGACTCAAATTTAATATTCATATGGAAGATGATTTTTTAAATAACCTAAACAGTTTTGGAGAATATCAAGGAAGAACCTGCCCTCCTGTGTATATCAAGTTATATATGCTCCAGACTTAGCCATTGATAAGGTAGCCACGTTCCTATAAACAGCCCTAATTAAATTTATCAGGTCACCAGGAAAAGGGGGCATGAAAGTGGGAAGCAATCTCAAAGCTAAAAAAAAAAAAAGAAAGTGGGAAGCAAAGAGAAAACAAATTAGTGGGAGTGGGGAGCAGACAGCTTCAAAGTACATTGTCATGTGTATAAAAAGGTTATGATGAAACTATTTTGTATAATTAGTGCATGATAACATATAAAACAAAACTTGATATGACATAGGAACAGACCACTGTGGCTGTGGAGACTTGGTATAGTAAGAAGGTGGCATTATTTATTCTGTTAATAATGTCAGGATCCTAAATTAAACATCACACATCCAACCAGAACACGTAAGGCTGCCCTCCAGCTCCTCCTACTGTCATCTTCATTTCAGCTCCGGGCATCACCTCTAGTCACCCTATCAGAAAGTCTAGAATCATCTTTGATTCCTTCCCGTCTCTTCACCCCACGATCAGTGTGCCAAGAGAACCCATTTGACTGTCACAATACATAGGACATGGGGAAGGAGGGCTGGAGAGATGCTTCAGTGTTTTAGAATACTTGCCGATCTCTCCCAGAGGACCTGGGTTCAATTCCCAGGACCCACATAGCAGCTTGCAACTGTCTGTAATTCTAGTCCTAGGGAATGTAAAGCCTTCTGCCTCTCTGTGCATACCAGGCTTATACATTGTGCATATGCATACATGCAAAAAAATACCCATACCCATAAAATTAATAGAACACACACACACTTGGTGTGCTTCTGCCACCACTTCAGGGTGTTTGATAGCAGTACACTTCTAAATGGACTCATGGGGATACCCTTGCCTCCTCTGAATCTGTCCTCAGAAGAGCAGCCGAAGCAGTCCTTGTAACGTAGACATCTGACTATAACACTTTTTCATACTGCCTAGGAAGTTGCTCACCTCATGCCAGACTCAAGGACTAAGTCTTAACAGTGACTTTCTGAGGCCTTATGTGACCTTGTCCCTTTTCTGTTTTCCCTGTCTCAACCCTTTGTGAACAGTTTTTAGCCATGGTGACCTCTGTTCTTCCTCTATTCCTCTCAAACTTTTCCTCTAAACTCACTTTCTTCTTTAGTGTTCTTCATTCCACAAATCCAAATTAGAGTCCCAGTGACAGCGCACCTGTCCATACTCTCCTAGCTTGTTCGGCTCTCTCCAACCAGTCTTCTTCGTGGAATTGGTGTTTCTCGTTGGTCTGTCGCCCCCTGCTGGAAGATATACAGCATACAGGAAATCAGGCTGTTTTGATCACTGAGCACCTAGACCAGCACCTGGCCCTATTTGAATACAGAGAAAACTAGGCAGAGGATATTTGTGAGCGGCACTGCATGAGTGTTGGTTGCTGCACCGGGTGTTCTGCCTTCTTGACGAGGGCACTTTGGTAAATCTGTGGACCCTGAACAAGCAATCCATATTTTGTCAAAAGTAGCAGTCCTCCTAGAAATGTGGAGGTGGAAACATTCACAGCTCTATTCAGCTGATTCACTCTTTGGAAGCCTGCAATGGTTGAATGGCACCTGCTCTCTCCTCAAAGGAAGTATATATTCAAACACTACAAATGTGACTATTAGTTATTTTTCTTGTTGCTGTGACAAAACTACCTGACACAAACATCGTAAGGAGAAGGGTGTTTATTTTGGTCCACGTGTGTGAACACAGTGCAGCATGGTGGGAGCTTAAGGCCCACAGTCAGGAGGGAGGAGGATGAACGCTGAGGCCCGCCTCTCTCTCTCCTTTTAATTCATTTTATTCAGTCTGGTTCATACCCCCCGCCCCCTCACACACACACACACACACACACACACACACGGCCTGCTGCCTCTCTTATTCACAGTGTGTCCTCCCTCTTCAGTAAAACCTCTCGAATCTCCCAGAGACATACTGTGTGTATCCTAGGTGAGTCCAAATCCAGTCAAGTTGACATGAAGATCAACCATTGCAGTTACTTCACATTTGCAGTTGTAACTGAGATTGCTCCTCAATCTGCTGAGAAGCACTCTCCTGGGACAGGGGAGATTTGCAACATGGCTACAGCGGAGGGGAAAGAGCCATACAAAAGCAGATAGAGAGACCAGTGTGAAATTTTCGTGGGCCAAGGGGGTTAGCTGGAGCCACCAGAAACACAGAGCAAGGAAGGATTCTCTCCTAGTGCCTCCAAAGTGTGTGTGGCCCTGGTGATACATGACCAGTGAGCTTTTACCTTGCAGAAACAAGGTGAGTTACTTTCAGTTTTAAGCCACCAAAGTTTCTGTTCACTTGAGATATGGCCCCAAGAAACTAAGTCACAGTGTTACTTCTCAAGGCTCAGGCTTGCTGATCTTGAACCCTGGTCATATCAAGTGCCTGGTGCTGGCAGGGACCATTCTCCTCAGCCTTTACCGGCAGTATCTGCTGCCGCAGCTTTGTTGGCACACGGAGCTTGGCTTGACAGTTTAACATGGACTGTTCTGGGAGCCACTATATGTGCTAAAGGAAAACACTTTTATAGACTTTAGCTTTTATTTCTTCCTGTTTCATAGTCACTCAAGCTTTCTCTAAAGGCATCTCTGATGGCTTTGGAACATGAGTCTCCTGCAGAGCTCTTGTCTTGTACATCTTGACTTGGGTGATGATTGCCTAAGTGTATCCTTACATAGAGATTCATTGAGCTGGGCATTTTAGGATGTGTGCACTCTGATTTGTGTCTCAGAATAAAGATTTACAGAAATGAACATGCTGGCAAGGATCCCATTGTGCCTTTATCAATCCCCTGTTGACTGCTAAAAGAAATTACGGTGACACAGACTCATGGCACCCTCAGAACACACCTGGAAGGGCTGTGCTGGGCTTTGGGCAGTTTGTACGGAGAGCTTGATAGAGACATGCTGAACCTGTTACACATCTGGGAAAGGGCAGAGTAAGAAGTGATTCCCTGACCAGAGTTAGGAGCTCTGCTGCTCTCTGCTCTACCTTCATTCAGGCAGTAAACTCGTGTGAAGAAGGTCTTGCAGAGCAGTATGGGCACAGAAAAGTAAGATACACCACATTATAGCCCTCGAGTCGGTACAAACTCTTATATGGGTGAGAATATGGAGCAGGAGGAAATGACAGGTATCACTGCCATGGCCCCATGTTAAGGGCAATTTGATAGCATGTGTTGAAGTCAAAGAGATTGTACTCTATTCTTCAGAGACCCCATGCCTAGGAATGGTGCATGAATACATGTGTAGGAAGACACTCATAGACCATTACATATAGCATAGAGGAGCCCTGGATATGAGCTCTGTATTTTAGGACTGTGTCCACAGTGCAGTGTGTAAGGAAAGTATGTGTGGTTGTCAGTTCTTGGGAGCTTAATCTGAAGACAGTAGACAGATAGCATGGCTAACAGAAAAGATGACTTGTGCCTGTGATTCCTTATAG	GATATGAGCTCTGTATTTTAGGACTGTGTCCACAGTGCAGTGTGTAAGGAAAGTATGTGTGGTTGTCAGTTCTTGGGAGCTTAATCTGAAGACAGTAGACAGATAGCATGGCTAACAGAAAAGATGACTTGTGCCTGTGATTCCTTATAG	CAGCCCAACCCAGTGGAGCAGCGTTACATGGAGCTTTTGGCCTTGCGTGACGATTATATAAAGAGGCTCGAGGAATTGCAGCTGGCCAACTCCGCCAAGCTTGCTGATGCCCCCGCTTCGACTTCCAGTTCGTCACAGATGGTGCCCCATGTGCAGACGCACTTCTGAGGGGACTCACTTCTGGCACTGCACTTGAACTCTAGATAAGTGAAATAGCTGACTCTCATTCTGGGCATGTGGACAAAGTAGATTTAAAGTGTCTGCCTCCATTTAGAAGTTCAACTAACATCTTAGACTTTTGAGTATGTGCCTTCTGTAATACATATCACAAGAAATCGATGGTGTCCGTGTGGCAATCATAAGGAAGGAGTCAAGAGGGGGTTCTGGAAAATCCTCATACTTTTTTTTACAAAGCACTTTTGCAAAGATAAAACTTAAATTTAATTTACCTCTATATAAATTCTACATATACAGTATGTATTTTGTGGGCTTAATTGAAATATTATTTTAAATCCAGGGGGGAGATTTGTTTGCAAAATGTATTTTCCTCCAGCTGCTTATAACAGTTGCTTTGGATTATCTAAAATTAATCCAAATGTGAAAGATGGGTATTACTGCCAAAGCCAAATTGCACTCTGCTTCTTCAGCAAATTCCAAGAGCAAGGCGTTTAAATAATTGCCAATTTTTATTTTACCATAAGTGGTAAGGTAAAAAGAAAGATGAACATTTCATCATTTTGAATTTTTGAAAATAAAAGGTTCTCCCATCATTTTTCAAGAGAAGCACATTTTTATATTAAGAAAAAGTGATAAGGTTTGATTTTTTTTTCCCTCAACATTCTCAGCTTTGCTTTCTAAATTATCCCATGATTTTTGTCTAACACTGAGTCATACTCAGGTTGAAGGAAACCCATAAATAGCACTGTGCGAGGAGCTGGCTGGCTTCTGCTGCTTAGAGGAATATGTTCGCAAACATGCCTCTAGTCAATTCGCCTTATCTGCTGAAGTGTAGGGGCACCGCCTTGAATGGATGAGCTATGGCTAGAGCATCTTTCTTTACAGTAATGCCCCAGGTGTATTCTGTTTATGTCTCTCTGTTTAAATGGTGTGCGTGCATAAAAACTTGCTCTGCACATTATTACTTGAAGTACTGGGCAATTTGCTTTTTCAGGTTTTTTTTCATTTTGTTTTGTAGTATGAAATGGAATTTTAAATGCACAGTTCTATTTGATATCCGAACTAATTCATTTAGTAAATATATTTGTAAAAGCTAAAGTTAAATCAATTAATGTTTTACAGTGATTTGTAAAGGATTATTTATAGCTAATATGGTTTTGTTTTCAGTGAATTAAGAGAGATTACATTTATCTTTGTAAATTATTTTATGTCATAGCTTAATGGCCTACCAAATGAGACATCTCAAATATAATAGTATAATGTATGGATTTTGTAAGTATAAAAATTATTAGATATTCGTTTGCTTTTTGTAAACACTGTAAATATTTCATAAATTAAAATGTGTCACTCCATAAGAAGAAAAAACTAATACTAATAGTTGACAGGAATTGGTGAAATTTCATGAAAATATTTTCATTGCAATAAATATTAAAAGACCTGCTGTAATAAATATATTAACTAAAACCTAACAGTATTTCCAGGGCTATGACTGTGTGTTTAAGATGTGCATGGTGTCCATCTTACTTGCTTACTTGCTTTTTCTGAATCGACTTTACTTTCTTTGTCACAGTAACAATATCTGTTTTCTTTTGCTGTTGTTGTAATTATTGTCTGACCTGAAGTCTCATATAGCCCAATTGTCATCCAGTGCACTGTGTCACCAAAGCTGGCCTGGAACCCCTGATCCTCCCGCGTCTATCTCCTAGTCATGTACTACCCAGCCAGCTTATTTCCACTCTGACTAATAACTGGTCAAAGGAATGTACTCTTCTTGATGGACAGACCTAGAAACGTTTAGGAATGTGCACCCCAAGCATGCACACGCCAGGAAAAGGAGGAGAGAAAACACCTCACCTTGACAAATCGGGC	AGAAAGACAGGTGAGCAAAACACTACTGCT	CAGGTGAGC	TTCTGCTTTCCCTCTGTGTAGAAACTTACA	TTCTGCTTTCCCTCTGTGTAGAA	CAAGCAGCAAGTAAGTGAAGCGGCTCTCAC	CAAGTAAGT	GTGCCTGTGATTCCTTATAGCAGCCCAACC	GTGCCTGTGATTCCTTATAGCAG
26848	ENSMUSG00000020087.6	Tysnd1	chr10	+	61534076	61534207	61531292	61532521	61535221	61535407	26848	169	172	272	4	2	4	334	290	164	4	1	3	255	124	0.326105	1	0.954	0.977	0.971	0.976	0.993	0.964	-0.01	61533826	61534457	chr10:61533826-61534457:+	ns	61534076,61534207,chr10,+,ENSMUSG00000020087.6		yes	132	223	165.5	1.68939	1.25379	1554	1034.5	11.7727	7.83712	0.55303	0.520592	0.691755	0.519724	0.682796	1.25084	0.941344	0.939775	1.23464	-7.9524	-7.83663	150	150	0.566667	0.5	0.466667	0.6	7.61	-9.01	6.38	10.295	-19.305	-1.23	20	TTGTCAATT	-2.22344	0.733333	2	14	24	0.00921062	1	43	TTGTCAATT,TGCTAAGAC,ATATGAGCC	-1.28451	0.602041	25	14	24	-0.428908	19	TCCTCATTG	0.735598	0.857143	1	13	27	1.26349	2	73	TCCTCATTG,CCCTCAAGG,CCCTGAGTC	0.735598	0.705128	10	10	19	0.159351	ENSMUST00000020284.5:ENSMUST00000218135.2:ENSMUST00000218280.2:ENSMUST00000219768.2	5640	3.5	2	0.583333	2	3	6	4	4	0	0	0	0	4	1	0	0	yes	61535221,61535407,chr10,+,ENSMUSG00000020087.6:61535262,61535407,chr10,+,ENSMUSG00000020087.6	2	AGAGTTTGCGCCAGTCGCCCTGTGGTGACAGCCGTTGTGCGACGTCTTGGGGAAGCCATGGGGCGGCAATGGGGACCCTCTATGAGAGTGGCGGAGCAGGCGGGCTGCGTGGTGAGCGCCTCGCGGGCCGGACAGCCTGACGCGGGCTCGTGGAGCTGCAGCGGGGTGATTCTGAGCCGTAACCCAGGCCTAGTGCTGTGCCACGGAGGCATCTTTACCCCCTTCCTGCGGACGGGCAGCGCGGCGCTGACCCAGACGGGCACCGCCTTCCTGCCGGGCGACAGTTGCAGCGATGACCTACGTCTCCACGTGCAGTGGGGACCCACGGCTGCCAGCCCTGCCGGTCGCGCGGATCAGGAACTCCCGGGGCTGTGCACGCCTCAGTGCGCAAGCCTGGGCCTCGAACCCGGCGCCCCGAGCCGGGCCCGCGCGCGGCCTCTGCAGCCCCCGCGACCAGCGCAGCTGCTGTTGCTGCTCAGCTGCCCGGCCTTCCGCTCGCATTTCGCTCGGCTCTTCGGGGCCGATGCGGTCGATCAATGGCACTTCGTAAGCTCGGCGCCCGACGATGCGGTTTCGGAGGAGGAAGAGGAGGACCAGCTGCGCGCGCTCGGCTGGTTCGCCCTGCTGCGGGTGCAGCGGGGCGCGGCGGCGGAGGAGAGGCGCGGACCGGTGGTGACCGTGGCACCGCTCGGGGCCGTGGTCAAGGGCGCACCGCTGTTGGCTTGTGGCTCTCCGTTCGGTGCCTTCTGCCCGGACATCTTCCTCAACACGCTGAGCCGCGGCGTGCTCAGCAACGCGGCCGGGCCGCTGCTGCTCACCGACGCGCGCTGCCTGCCGGGCACGGAAGGCGGCGGAGTGTTCGCCGCTCGACCTGCGGGTGCGCTGGTGGCTCTGGTGGCCGCGCCGCTCTGCTGGAAGGCCCGCGAGTGGGTGGGCCTCACGCTGCTGTGCGCCGCCGCCCCGCTGCTTCAGGTTGCCCGCTGGGCGCTCGCCCGTCTGCACCCCGGCTCCGCTTCCCTGTCTGTGCTGCTGCCGCCACCCGATGTGAGCACGCCACGGGGCCTGCCTCTGCGCGATCTCGGACCCCCGTGGGCGGCCGCGGCGGTGCTGGTGGAGTGTGGTACCGTGTGGGGCTCCGGAGTGGTCGTGGCGCCTCGCCTGGTGGTCACCTGTCGCCATGTGGCACCCCGGGAAGCAGCCAGGGTGTTGGTACACTCCGCTACACCCAA	GTAAGACTCAGGACTGCCCGCCCTCACCAGGCCCCCAGTGTTAGAGACCTCAGTTCATATTTGACAACCAGGACTCCAGTGAGGGGATCTGGGCCTCTTGATAGGGCCCAGCGAAGCTTGAGCAAACTGCCAGGCACAAGCGACTCTTAGCGCGGGGACCCGTGGGACTATGGGCAGCAGCAGGTAGGACTGGGTGACTTTGAGCCCTTTAGCTAGCATGAAACTCTTTGGGCAGCTTTTCTGTCTCTTGGCTTTGCAGTTTAGGCCCTGTGAAAGCCCTTTGACCATAGAAGGCTGACCCTAAGAACTTCAACCCTGTAAGTGATAAACGAAAGCCCTGAGGTAATGATTGATGTGGCATACCTAGTGAGGGCTCCCTTAGAGCCTCACCAGGACTGCCTTGCCACCTGAAGATGAAGCAAGGTTGTCCTAATGAGAGCATAGGGCTTGGACCCATGCGGATGGATGTGAGTGACCCCAGAGTGTAGGTAGGAAAGGAACTTTAGACAGTCAACTTACTTCCTCTGTGGAGAGACACCTTTGCTCTCCTTTTTTTGCCCTGGCAGTAGGCCAGTGGCCCTGGCTTTCTGGCATGGTTGTCTATGGTTCTGTGTCCTCTGTAGCCCCAGATACTTAACTTAGGACCTTGGCTTTATTTAAGCTTGTCCCTTGCCTGTCAGCCCAGGCCTTTCTGAACTTCTGAGGTTAGCCCTGTATGCCAGTGAAGCTCAGCTCTGCCAGGGCCCCCATGGGCAGGCAACTGAACATCTATAGTTTCCTAGAGACAAGGAGGATTGCCTATGGTGTGCCCCCAACTTCTCCCTCTCCCTTCGATGGCTGATCTTAAGGACATCACTAGGTTTTTCTGGAGGCAGCTCCCCTGCAGAGTAGGTAGTCGGGTGCCCCCGTGTCTGGTCCACATAGTGAGTTCCTGGACAGCTAGGGCTATGGAGAGGGACCCTGTCTCCAAAAAGAAGCCTCTTCCCCTCGTGCCTGCCCAGGAGTCCAGAGTTGTGTTAGGCTTGGCCTGGCTCCTCACTGTTTGCTCTGTGACCTTTAGGAAGGTTGCTTGGCCTCTCTGAGCCTCAGCTGCACCATCTAAAGGGGATACTCCCAGGGCCTTGGTTGTAGTTTAAGGGGAAGAATTGAGACTGTCCAAGCATCAGCAAGGCCTGGTCACAGCACTCACCTGGTTATGGTCAGGCATACACAGCTTTGTATAGATGTGTGATGTGTTGGGAAAGCACATCTGGTTAAGTGTAGATTTCAAGGTTGATACCTGTACCTGTATTCTGACTTCAGTCCATAGCACACTCATTCATTCTCTCTCCCTCTCTCTCCCTTTCTCCCTCCCTCCCTCCCTCCCTCTCAAAATAAGACACTCTCAATATGCCCAGAGCTCACAGAGGTCTGCCTGCCTCTGCCTCCCAAGTGTTAGGATCAAAGATATGAGCCACCATAGCCAGCCCATTCCAAGACTTGTCTCTCGTATTGCTCTCTTCCCAGTGCTAAGACAACAGAAGGCTAGCTTGTCAATTGTTTCCTGTGTCCCCA	AGAGGTCTGCCTGCCTCTGCCTCCCAAGTGTTAGGATCAAAGATATGAGCCACCATAGCCAGCCCATTCCAAGACTTGTCTCTCGTATTGCTCTCTTCCCAGTGCTAAGACAACAGAAGGCTAGCTTGTCAATTGTTTCCTGTGTCCCCA	GGAATGTGGCAATCTGGGGACAAGTGGTGTTTGCCACTCAGGAGACCTCTCCATATGACATAGCAGTGGTGAGCCTGGAAGAGGAGCTGAATGGTGTTCCCACGCCTGTCCCTGCTGGGCACTTCCATGAAG	GTAGAGGACAAAGGGACTGAAGTGATGGTGGTGTGTGTGTGTGTGTGTGTGAGAGAGAGACCTGATAGCCAGCAGGCAGAAATGGGCAAAGCCTGCCAAGCAAGAGAGTTGGGAGCTTAGGTAGGGTTTGGGGCTTCTTAGACTTCCCTGTATATCAGACGTTGACACCTCAAGTGCTGAGCCAAGTGGATACCTTATTGAGGGCCTGAAGCAGGGTGATATGGGGTCCTGGGCCTTGGGAACTCCAGTGCCATAATTTGGGTGGCATGTCTTAGATTTTTTTATGTTTTGAGACAGCATCATCATAAATAGCCCAAGTGGGCGGTAAACACCCCAGACGGCCAAGGCTAACCATAAACTTCTGATTCTCCTGCCTCTTCTTCTGGGGTCACACATGTGCTATCACACTCATTTCATGGGATACCCAGGGTTTGTGCACGCTAGGCAAGCACACCACTGACTGCCCCAGCAGTCTCCAGCCCCAAAGATTCTATTTCATATGGTGACAAAAGAGAGAGAGGTCCTCTAGATTAGCATCTGTCCTCTGCCGTACATTCTTAACACACACATACACACACCATCTCAGTTTGCCCTTTTGTCAAATGGGGCTGGTGCGCCTTCGGGTGCAGTGAGGACTGGGTGAGATGTGCCGTGTTCCTTCTCAGCACTTGGAGAATGGAGCCAGCGCTGGGTGTGGCCACATCACCATGTCTTCACCAAGAGATTTGGTCCCAGAGAGATGGATAGTGACTACAGGCATGAGCTAGGTGACCACAGCCTGAAAAGTGACTACCCCACTCAGTAAAGGAGTGAGGGCTGAGGGCCTGCCCGATGCTGATGCCCCAGAGCACTGGTTGGATACATGCAACTGGGAACAGGATGAATTCTTAATCTCCCTGCAGGGATCCGAGGGAGGATGCCTAGGGTCTTGGAAGGGGATGAGCAGGATCCAGAGGAGAGGACGTGAGTGGGCATAGAGGATGCACGCAGCTTCTTTTCTCCCCTCTCTGGCAGGCGAGCCTGTCAGCGTGGTGGGCTTTGGTGTCTTTGGCCAGGCCTGCGGGCCCTCGGTGACCTCAGGCATCCTGTCGGCCGTGGTGCGTGTGGATGGCAGCCCGGTGATGCTACAGACCACGTGCGCTGTGCATGGCGGCTCCAGCGGAGGACCTCTCTTCTCCTCGGGCTCCGGGGACCTCCTGGGTAACTAGCTCCTTTCACCCCCAATTGCCTTGATCCTGCCAGTGATAGCCAGCCTGCCATCCATCTTGGGGCGGGGGGGGGGGGTGCTTCTGGGATAATGGTGGACCTTGTGCCTTCCTTTAGTTAGCCGAAGTTTTCAGCTAATCTGCCTCTGGAGCGAGAGAAGGATGCTGAGCTGGGAGGGGGAAAGAGCTAGGCCGGTGGCCCTCTCCTGGTTCTGGCCACTACTATGACCTTCACTGAATCTCATTTAGATAACGAAATTTAGGCCTGGGTTAGTCTGAGGGTCACAAACTCAAAAATCTACGGAGCTGGCCTTGTGAAGCAGTGAGTGAGAGCATAAAACTGGGCAGTGTGGGGCAGAGCAGGGGTCAGTGCCACGCTGCAGCCGTCATTACGAAGAAGAGAGGAGCCTTTTTACCGTGTGGGTGGTTGTCCAGTCTTTGTTTTACTTTGAGACAGGGTCTCGTGTAGCCTGGGCTGGCTTTGAACTCCTAATTCTCTTGCTTCTGCCTCCCAAGTACTGGGATTACGGCATACACCACCAATTTGTAAGCTTTGGTGATGAATGCAGGGTTCTTCTTTTTTTTTTTAAGATTTATTTATTTTATGTATATGAGTACACTGTAGCTGTCTTCAGACACACCAGAAGAGAGAAACAAACAAATGTCCAGTGGAGGCCAGATGTGGTGGTGCGCACCTTTAAACTCAGCACTGGAGAGGCAGAGGTGGGAGGAGCTCAGTGAGTTCAAGGCCAGCCTGATTGTAACATTTTCCTTTATTTGATGACAGAAGATAGATATTCATGTAGAGAGGAGCTGCATGGTAGCTTCAGTTATTAGATATTAATACACAGGAGCACCAGCATTTAGGTGAGACTTCTGTAAGTACAAAGTGATGATTTTAGATTTATCTTCTTACATTATTTTATGTATTTTTTTAATTTATTTATTTTGCCAGGTAGTAGTAATGCATATATATGTGTGTGTGTGTGTGTGTATGTATGTATGTATGTGTGTGTGTGTATATATATATATATATATATATATATATATATATATATATGTATATGTATATGTATATATATAAAATGTATATGAGTACACTGTCTTCAAACACACCAGAAGATCCCATTATAGATGGTTGTGAGTCACCATGTGATTGCTGGGATTTGAACTCAGGACCTCTGGAAGAGCAAGCAGTCAGTGCTCTTAACCACTGAGCCATCCCTCTAGCCCTATGTTTCTATGAATTATTTTATGAGGTTTTTTTTTTCCTGCATGCATGTATGTGTAACATGAACACCCCTGGTGCTCATGAAGGTCGGAAGAGGCTTTCGGACCCCTTAGAACTAGAGCTGCTGTGGTTGGGAACCGCCATGTGGATACTGGGAATCAAAACCGGGTCCTCTGCAACAGTGAACGGGTGCTTTAAACCACGGAGCCAACTCTTTTTTTTCTTTTCTTCCAATTTTTTATTAGATATTTTCTTCATTTACATTTCAAATGCTATCATGAAAGTCCCCTATACCCTCCCCGTGCCCTGCTTCCCTACCCACCCACTCCCTCTTCTTGGCCCTGGCGTTCCCCTGTACTGGAGCATATAAAGTTTGCGAGACCAAGGGGCCTCTCTTCCCAATGATGGCTGACTAGGCCATTTTCCTGAGCCAACTCTTTAACTCTTAAAATGCTATTAAAAAAAAAAAAAAGACCCATGCCACCTTCTTGCGCAGAGTTTCTACTGTCGTGATCAACACCATGATCTGAAGCAGCTTGGGGAGGGAGTTTATTCTGGTTATACCTTCCACATCACAGTTCCATTGTCAGAGGAAGTCAGGACAAAGACTTGAGGCAGGAGCTGATTCAGGGGCCGTGGAGGGGTGCTGCTTACTGGCTTGCTCTCTGTGGCTTGCTCAGCCTGCTTTCTTGCATACCCAGGACTACCAGCCCAGGGCTGGACCCTCCCTCATCAATCAAGAAAACCCACCACAGGCCAATGTGATGGGGACATTTTCTCAGTTGAGGCTCACTTTTCCAGAATGTGTGTGCCAAGGTGACATAAAGCTAGCCAGCAAAGCGGGGCGAAGCCAAGCGAGTCTGGCTCCTTTTTCTCCTGTTTGATTCATTTGGTGGTTCCACAGGCTGTGGGACTACCCTGAATCCTGCCCTTTGTGGTGAGAAAGAAAGATGATCAAGTGAGCTAGGCCATTATGTTGTGAAGGAGACAGTATGGACAGAGTTGGGGAGATATGAGGAGAAGAAGCTGTAGCAAAAGCTTAGCACCCAGCACTGGGGGTTCCCAATCCCCAAAAGGGGCCCCCTGAGTCTCCCTCAAGGCGAAGGTCCTCCCTGCACCATAGGTACCCCATCTACTGCTTCCTCTCCTCATTGCTCTCTCCCCAATAG	GAAGAAGCTGTAGCAAAAGCTTAGCACCCAGCACTGGGGGTTCCCAATCCCCAAAAGGGGCCCCCTGAGTCTCCCTCAAGGCGAAGGTCCTCCCTGCACCATAGGTACCCCATCTACTGCTTCCTCTCCTCATTGCTCTCTCCCCAATAG	GCGAGCCTGTCAGCGTGGTGGGCTTTGGTGTCTTTGGCCAGGCCTGCGGGCCCTCGGTGACCTCAGGCATCCTGTCGGCCGTGGTGCGTGTGGATGGCAGCCCGGTGATGCTACAGACCACGTGCGCTGTGCATGGCGGCTCCAGCGGAGGACCTCTCTTCTCCTCGGGCTCCGGGGACCTCCTGG	CTACACCCAAGTAAGACTCAGGACTGCCCG	CAAGTAAGA	AATTGTTTCCTGTGTCCCCAGGAATGTGGC	AATTGTTTCCTGTGTCCCCAGGA	TTCCATGAAGGTAGAGGACAAAGGGACTGA	AAGGTAGAG	GCTTTGGTGTCTTTGGCCAGGCCTGCGGGC,TTTTCTCCCCTCTCTGGCAGGCGAGCCTGT,CATTGCTCTCTCCCCAATAGGCATTGTCGC	GCTTTGGTGTCTTTGGCCAGGCC,TTTTCTCCCCTCTCTGGCAGGCG,CATTGCTCTCTCCCCAATAGGCA
