## Supplementary material for "PDGFRα signaling regulates Srsf3 transcript binding to affect PI3K signaling and endosomal trafficking": Table S10 (part 257 of 462)

### Sheet: sc vs sh -PDGF Matt output (continued)
ID	GeneID	geneSymbol	chr	strand	exonStart_0base	exonEnd	upstreamES	upstreamEE	downstreamES	downstreamEE	ID.1	IJC_SAMPLE1.1	IJC_SAMPLE1.2	IJC_SAMPLE1.3	SJC_SAMPLE1.1	SJC_SAMPLE1.2	SJC_SAMPLE1.3	IJC_SAMPLE2.1	IJC_SAMPLE2.2	IJC_SAMPLE2.3	SJC_SAMPLE2.1	SJC_SAMPLE2.2	SJC_SAMPLE2.3	IncFormLen	SkipFormLen	PValue	FDR	IncLevel1.1	IncLevel1.2	IncLevel1.3	IncLevel2.1	IncLevel2.2	IncLevel2.3	IncLevelDifference	startsite	endsite	ROI	output	EXON_ID	GENE_BIOTYPE	EXON_FOUND_IN_GTF	EXON_LENGTH	UPEXON_MEDIANLENGTH	DOEXON_MEDIANLENGTH	RATIO_UPEXON_EXON_LENGTH	RATIO_DOEXON_EXON_LENGTH	UPINTRON_MEDIANLENGTH	DOINTRON_MEDIANLENGTH	RATIO_UPINTRON_EXON_LENGTH	RATIO_DOINTRON_EXON_LENGTH	EXON_GCC	UPINTRON_GCC	UPEXON_GCC	DOINTRON_GCC	DOEXON_GCC	RATIO_UPEXON_EXON_GCC	RATIO_UPINTRON_EXON_GCC	RATIO_DOINTRON_EXON_GCC	RATIO_DOEXON_EXON_GCC	SF1_HIGHESTSCORE_3SS_UPINTRON	SF1_HIGHESTSCORE_3SS_DOINTRON	LEN_SEQ_UPINTRON_USED_FOR_BP_ANALYSIS	LEN_SEQ_DOINTRON_USED_FOR_BP_ANALYSIS	UP_5SS_20INT10EX_GCC	GCC_3SS_20INT10EX	GCC_5SS_20INT10EX	DO_3SS_20INT10EX_GCC	MAXENTSCR_HSAMODEL_UPSTRM_5SS	MAXENTSCR_HSAMODEL_3SS	MAXENTSCR_HSAMODEL_5SS	MAXENTSCR_HSAMODEL_DOWNSTRM_3SS	DIFF_MAXENTSCR_HSAMODEL_3SS_VS_DOWNSTRM_3SS	DIFF_MAXENTSCR_HSAMODEL_5SS_VS_UPSTRM_5SS	DIST_FROM_MAXBP_TO_3SS_UPINTRON	SEQ_MAXBP_UPINTRON	SCORE_FOR_MAXBP_SEQ_UPINTRON	PYRIMIDINECONT_MAXBP_UPINTRON	POLYPYRITRAC_OFFSET_MAXBP_UPINTRON	POLYPYRITRAC_LEN_MAXBP_UPINTRON	POLYPYRITRAC_SCORE_MAXBP_UPINTRON	BPSCORE_MAXBP_UPINTRON	NUM_PREDICTED_BPS_UPINTRON	MEDIAN_DIST_FROM_BP_TO_3SS_UPINTRON	SEQ_BPS_UPINTRON	MEDIAN_SCORE_FOR_BPSEQ_UPINTRON	MEDIAN_PYRIMIDINECONT_UPINTRON	MEDIAN_POLYPYRITRAC_OFFSET_UPINTRON	MEDIAN_POLYPYRITRAC_LEN_UPINTRON	MEDIAN_POLYPYRITRAC_SCORE_UPINTRON	MEDIAN_BPSCORE_UPINTRON	DIST_FROM_MAXBP_TO_3SS_DOINTRON	SEQ_MAXBP_DOINTRON	SCORE_FOR_MAXBP_SEQ_DOINTRON	PYRIMIDINECONT_MAXBP_DOINTRON	POLYPYRITRAC_OFFSET_MAXBP_DOINTRON	POLYPYRITRAC_LEN_MAXBP_DOINTRON	POLYPYRITRAC_SCORE_MAXBP_DOINTRON	BPSCORE_MAXBP_DOINTRON	NUM_PREDICTED_BPS_DOINTRON	MEDIAN_DIST_FROM_BP_TO_3SS_DOINTRON	SEQ_BPS_DOINTRON	MEDIAN_SCORE_FOR_BPSEQ_DOINTRON	MEDIAN_PYRIMIDINECONT_DOINTRON	MEDIAN_POLYPYRITRAC_OFFSET_DOINTRON	MEDIAN_POLYPYRITRAC_LEN_DOINTRON	MEDIAN_POLYPYRITRAC_SCORE_DOINTRON	MEDIAN_BPSCORE_DOINTRON	EXON_FOUND_IN_THESE_TRS	MEDIAN_TR_LENGTH	MEDIAN_EXON_NUMBER	EXON_MEDIANRANK	EXON_MEDIANRELATIVERANK	EXON_MEDIANRELATIVERANK_3BINS	EXON_MEDIANRELATIVERANK_5BINS	EXON_MEDIANRELATIVERANK_10BINS	NTRS_ALL_FOR_GENE	NTRS_WITH_EXON	NTRS_WITH_EXON_AS_FIRST_EXON	PROP_FIRST_EXON	NTRS_WITH_EXON_AS_LAST_EXON	PROP_LAST_EXON	NTRS_WITH_EXON_AS_INTERNAL_EXON	PROP_INTERNAL_EXON	NTRS_WITH_EXON_IN_UTR	PROP_EXON_IN_UTR	EXON_COOCCURS_WITH_OTHER_EXONS	EXON_COOCCURS_WITH_THESE_EXONS	MEDIAN_EXON_EXON_COOCCURRENCE_NUMBER_OVER_ALL_TRS	SEQ_UPEXON	SEQ_UPINTRON	SEQ_UPINTRON_USED_FOR_BP_ANALYSIS	SEQ_EXON	SEQ_DOINTRON	SEQ_DOINTRON_USED_FOR_BP_ANALYSIS	SEQ_DOEXON	SEQ_UP_5SS_20INT10EX	SEQ_UP_5SS_6INT3EX	SEQ_3SS_20INT10EX	SEQ_3SS_20INT3EX	SEQ_5SS_20INT10EX	SEQ_5SS_6INT3EX	SEQ_DO_3SS_20INT10EX	SEQ_DO_3SS_20INT3EX
26850	ENSMUSG00000020087.6	Tysnd1	chr10	+	61535221	61535407	61532425	61532521	61537812	61537836	26850	192	194	372	1	0	8	432	338	207	5	5	0	310	124	0.746856	1	0.987	1	0.949	0.972	0.964	1	0	61534971	61535657	chr10:61534971-61535657:+	ns	61535221,61535407,chr10,+,ENSMUSG00000020087.6		yes	187	131	158.5	0.700535	0.847594	1013	2405	5.41711	12.861	0.684492	0.51925	0.549618	0.459875	0.58114	0.802958	0.758591	0.671849	0.84901	-7.81633	-7.83663	150	150	0.466667	0.633333	0.566667	0.533333	6.38	-21.12	4.34	10.07	-31.19	-2.04	123	TCTTAATCT	-0.152457	0.440678	1	9	17	0.769636	3	124	TCTTAATCT,TTCTTAATC,GGATGAATT	-0.859374	0.440678	2	9	17	0.423604	19	TCCTCATTG	0.735598	0.857143	1	13	27	1.26349	2	73	TCCTCATTG,CCCTCAAGG,CCCTGAGTC	0.735598	0.705128	10	10	19	0.159351	ENSMUST00000020284.5:ENSMUST00000218135.2:ENSMUST00000218280.2:ENSMUST00000219768.2	5640	3.5	3	0.75	3	4	8	4	4	0	0	0	0	4	1	0	0	yes	61534076,61534207,chr10,+,ENSMUSG00000020087.6:61535262,61535407,chr10,+,ENSMUSG00000020087.6	2	GAATGTGGCAATCTGGGGACAAGTGGTGTTTGCCACTCAGGAGACCTCTCCATATGACATAGCAGTGGTGAGCCTGGAAGAGGAGCTGAATGGTGTTCCCACGCCTGTCCCTGCTGGGCACTTCCATGAAG	GTAAGACTCAGGACTGCCCGCCCTCACCAGGCCCCCAGTGTTAGAGACCTCAGTTCATATTTGACAACCAGGACTCCAGTGAGGGGATCTGGGCCTCTTGATAGGGCCCAGCGAAGCTTGAGCAAACTGCCAGGCACAAGCGACTCTTAGCGCGGGGACCCGTGGGACTATGGGCAGCAGCAGGTAGGACTGGGTGACTTTGAGCCCTTTAGCTAGCATGAAACTCTTTGGGCAGCTTTTCTGTCTCTTGGCTTTGCAGTTTAGGCCCTGTGAAAGCCCTTTGACCATAGAAGGCTGACCCTAAGAACTTCAACCCTGTAAGTGATAAACGAAAGCCCTGAGGTAATGATTGATGTGGCATACCTAGTGAGGGCTCCCTTAGAGCCTCACCAGGACTGCCTTGCCACCTGAAGATGAAGCAAGGTTGTCCTAATGAGAGCATAGGGCTTGGACCCATGCGGATGGATGTGAGTGACCCCAGAGTGTAGGTAGGAAAGGAACTTTAGACAGTCAACTTACTTCCTCTGTGGAGAGACACCTTTGCTCTCCTTTTTTTGCCCTGGCAGTAGGCCAGTGGCCCTGGCTTTCTGGCATGGTTGTCTATGGTTCTGTGTCCTCTGTAGCCCCAGATACTTAACTTAGGACCTTGGCTTTATTTAAGCTTGTCCCTTGCCTGTCAGCCCAGGCCTTTCTGAACTTCTGAGGTTAGCCCTGTATGCCAGTGAAGCTCAGCTCTGCCAGGGCCCCCATGGGCAGGCAACTGAACATCTATAGTTTCCTAGAGACAAGGAGGATTGCCTATGGTGTGCCCCCAACTTCTCCCTCTCCCTTCGATGGCTGATCTTAAGGACATCACTAGGTTTTTCTGGAGGCAGCTCCCCTGCAGAGTAGGTAGTCGGGTGCCCCCGTGTCTGGTCCACATAGTGAGTTCCTGGACAGCTAGGGCTATGGAGAGGGACCCTGTCTCCAAAAAGAAGCCTCTTCCCCTCGTGCCTGCCCAGGAGTCCAGAGTTGTGTTAGGCTTGGCCTGGCTCCTCACTGTTTGCTCTGTGACCTTTAGGAAGGTTGCTTGGCCTCTCTGAGCCTCAGCTGCACCATCTAAAGGGGATACTCCCAGGGCCTTGGTTGTAGTTTAAGGGGAAGAATTGAGACTGTCCAAGCATCAGCAAGGCCTGGTCACAGCACTCACCTGGTTATGGTCAGGCATACACAGCTTTGTATAGATGTGTGATGTGTTGGGAAAGCACATCTGGTTAAGTGTAGATTTCAAGGTTGATACCTGTACCTGTATTCTGACTTCAGTCCATAGCACACTCATTCATTCTCTCTCCCTCTCTCTCCCTTTCTCCCTCCCTCCCTCCCTCCCTCTCAAAATAAGACACTCTCAATATGCCCAGAGCTCACAGAGGTCTGCCTGCCTCTGCCTCCCAAGTGTTAGGATCAAAGATATGAGCCACCATAGCCAGCCCATTCCAAGACTTGTCTCTCGTATTGCTCTCTTCCCAGTGCTAAGACAACAGAAGGCTAGCTTGTCAATTGTTTCCTGTGTCCCCAGGAATGTGGCAATCTGGGGACAAGTGGTGTTTGCCACTCAGGAGACCTCTCCATATGACATAGCAGTGGTGAGCCTGGAAGAGGAGCTGAATGGTGTTCCCACGCCTGTCCCTGCTGGGCACTTCCATGAAGGTAGAGGACAAAGGGACTGAAGTGATGGTGGTGTGTGTGTGTGTGTGTGTGAGAGAGAGACCTGATAGCCAGCAGGCAGAAATGGGCAAAGCCTGCCAAGCAAGAGAGTTGGGAGCTTAGGTAGGGTTTGGGGCTTCTTAGACTTCCCTGTATATCAGACGTTGACACCTCAAGTGCTGAGCCAAGTGGATACCTTATTGAGGGCCTGAAGCAGGGTGATATGGGGTCCTGGGCCTTGGGAACTCCAGTGCCATAATTTGGGTGGCATGTCTTAGATTTTTTTATGTTTTGAGACAGCATCATCATAAATAGCCCAAGTGGGCGGTAAACACCCCAGACGGCCAAGGCTAACCATAAACTTCTGATTCTCCTGCCTCTTCTTCTGGGGTCACACATGTGCTATCACACTCATTTCATGGGATACCCAGGGTTTGTGCACGCTAGGCAAGCACACCACTGACTGCCCCAGCAGTCTCCAGCCCCAAAGATTCTATTTCATATGGTGACAAAAGAGAGAGAGGTCCTCTAGATTAGCATCTGTCCTCTGCCGTACATTCTTAACACACACATACACACACCATCTCAGTTTGCCCTTTTGTCAAATGGGGCTGGTGCGCCTTCGGGTGCAGTGAGGACTGGGTGAGATGTGCCGTGTTCCTTCTCAGCACTTGGAGAATGGAGCCAGCGCTGGGTGTGGCCACATCACCATGTCTTCACCAAGAGATTTGGTCCCAGAGAGATGGATAGTGACTACAGGCATGAGCTAGGTGACCACAGCCTGAAAAGTGACTACCCCACTCAGTAAAGGAGTGAGGGCTGAGGGCCTGCCCGATGCTGATGCCCCAGAGCACTGGTTGGATACATGCAACTGGGAACAGGATGAATTCTTAATCTCCCTGCAGGGATCCGAGGGAGGATGCCTAGGGTCTTGGAAGGGGATGAGCAGGATCCAGAGGAGAGGACGTGAGTGGGCATAGAGGATGCACGCAGCTTCTTTTCTCCCCTCTCTGGCA	TGCAACTGGGAACAGGATGAATTCTTAATCTCCCTGCAGGGATCCGAGGGAGGATGCCTAGGGTCTTGGAAGGGGATGAGCAGGATCCAGAGGAGAGGACGTGAGTGGGCATAGAGGATGCACGCAGCTTCTTTTCTCCCCTCTCTGGCA	GGCGAGCCTGTCAGCGTGGTGGGCTTTGGTGTCTTTGGCCAGGCCTGCGGGCCCTCGGTGACCTCAGGCATCCTGTCGGCCGTGGTGCGTGTGGATGGCAGCCCGGTGATGCTACAGACCACGTGCGCTGTGCATGGCGGCTCCAGCGGAGGACCTCTCTTCTCCTCGGGCTCCGGGGACCTCCTGG	GTAACTAGCTCCTTTCACCCCCAATTGCCTTGATCCTGCCAGTGATAGCCAGCCTGCCATCCATCTTGGGGCGGGGGGGGGGGGTGCTTCTGGGATAATGGTGGACCTTGTGCCTTCCTTTAGTTAGCCGAAGTTTTCAGCTAATCTGCCTCTGGAGCGAGAGAAGGATGCTGAGCTGGGAGGGGGAAAGAGCTAGGCCGGTGGCCCTCTCCTGGTTCTGGCCACTACTATGACCTTCACTGAATCTCATTTAGATAACGAAATTTAGGCCTGGGTTAGTCTGAGGGTCACAAACTCAAAAATCTACGGAGCTGGCCTTGTGAAGCAGTGAGTGAGAGCATAAAACTGGGCAGTGTGGGGCAGAGCAGGGGTCAGTGCCACGCTGCAGCCGTCATTACGAAGAAGAGAGGAGCCTTTTTACCGTGTGGGTGGTTGTCCAGTCTTTGTTTTACTTTGAGACAGGGTCTCGTGTAGCCTGGGCTGGCTTTGAACTCCTAATTCTCTTGCTTCTGCCTCCCAAGTACTGGGATTACGGCATACACCACCAATTTGTAAGCTTTGGTGATGAATGCAGGGTTCTTCTTTTTTTTTTTAAGATTTATTTATTTTATGTATATGAGTACACTGTAGCTGTCTTCAGACACACCAGAAGAGAGAAACAAACAAATGTCCAGTGGAGGCCAGATGTGGTGGTGCGCACCTTTAAACTCAGCACTGGAGAGGCAGAGGTGGGAGGAGCTCAGTGAGTTCAAGGCCAGCCTGATTGTAACATTTTCCTTTATTTGATGACAGAAGATAGATATTCATGTAGAGAGGAGCTGCATGGTAGCTTCAGTTATTAGATATTAATACACAGGAGCACCAGCATTTAGGTGAGACTTCTGTAAGTACAAAGTGATGATTTTAGATTTATCTTCTTACATTATTTTATGTATTTTTTTAATTTATTTATTTTGCCAGGTAGTAGTAATGCATATATATGTGTGTGTGTGTGTGTGTATGTATGTATGTATGTGTGTGTGTGTATATATATATATATATATATATATATATATATATATATATGTATATGTATATGTATATATATAAAATGTATATGAGTACACTGTCTTCAAACACACCAGAAGATCCCATTATAGATGGTTGTGAGTCACCATGTGATTGCTGGGATTTGAACTCAGGACCTCTGGAAGAGCAAGCAGTCAGTGCTCTTAACCACTGAGCCATCCCTCTAGCCCTATGTTTCTATGAATTATTTTATGAGGTTTTTTTTTTCCTGCATGCATGTATGTGTAACATGAACACCCCTGGTGCTCATGAAGGTCGGAAGAGGCTTTCGGACCCCTTAGAACTAGAGCTGCTGTGGTTGGGAACCGCCATGTGGATACTGGGAATCAAAACCGGGTCCTCTGCAACAGTGAACGGGTGCTTTAAACCACGGAGCCAACTCTTTTTTTTCTTTTCTTCCAATTTTTTATTAGATATTTTCTTCATTTACATTTCAAATGCTATCATGAAAGTCCCCTATACCCTCCCCGTGCCCTGCTTCCCTACCCACCCACTCCCTCTTCTTGGCCCTGGCGTTCCCCTGTACTGGAGCATATAAAGTTTGCGAGACCAAGGGGCCTCTCTTCCCAATGATGGCTGACTAGGCCATTTTCCTGAGCCAACTCTTTAACTCTTAAAATGCTATTAAAAAAAAAAAAAAGACCCATGCCACCTTCTTGCGCAGAGTTTCTACTGTCGTGATCAACACCATGATCTGAAGCAGCTTGGGGAGGGAGTTTATTCTGGTTATACCTTCCACATCACAGTTCCATTGTCAGAGGAAGTCAGGACAAAGACTTGAGGCAGGAGCTGATTCAGGGGCCGTGGAGGGGTGCTGCTTACTGGCTTGCTCTCTGTGGCTTGCTCAGCCTGCTTTCTTGCATACCCAGGACTACCAGCCCAGGGCTGGACCCTCCCTCATCAATCAAGAAAACCCACCACAGGCCAATGTGATGGGGACATTTTCTCAGTTGAGGCTCACTTTTCCAGAATGTGTGTGCCAAGGTGACATAAAGCTAGCCAGCAAAGCGGGGCGAAGCCAAGCGAGTCTGGCTCCTTTTTCTCCTGTTTGATTCATTTGGTGGTTCCACAGGCTGTGGGACTACCCTGAATCCTGCCCTTTGTGGTGAGAAAGAAAGATGATCAAGTGAGCTAGGCCATTATGTTGTGAAGGAGACAGTATGGACAGAGTTGGGGAGATATGAGGAGAAGAAGCTGTAGCAAAAGCTTAGCACCCAGCACTGGGGGTTCCCAATCCCCAAAAGGGGCCCCCTGAGTCTCCCTCAAGGCGAAGGTCCTCCCTGCACCATAGGTACCCCATCTACTGCTTCCTCTCCTCATTGCTCTCTCCCCAATAG	GAAGAAGCTGTAGCAAAAGCTTAGCACCCAGCACTGGGGGTTCCCAATCCCCAAAAGGGGCCCCCTGAGTCTCCCTCAAGGCGAAGGTCCTCCCTGCACCATAGGTACCCCATCTACTGCTTCCTCTCCTCATTGCTCTCTCCCCAATAG	GCATTGTCGCCAGCAACACTCGAGACAACAACACGGGAGCCACCTACCCACACCTGAACTTCAGCATCCCCATCACGGTGCTCCAGCCAGCCCTGAAGCAGTACAGTCAGACTGGTGACCTGGGTGGCCTCCGAGAGCTGGACCACACCACTGAGCCGGTCAGGGTCGTGTGGCGGCTGCAGCGGCCCCTGTCCGAAGTCCCACGGAGCAAGCTCTGAAGCTACTGTGCCTCCCTGGGAGAAAGCGGACCACTTTAAGGCCACGGGAAGTGTATTGGCATGGCAACTTTGACATCTAAGTCATCTGCTGGGATAGAGCCCAAGCCACCCCCTCATCGTCTTCACCCACTGGCTAACCACGTGCAACTTCTGTAGGTCTCTGATCTACTTTGGGGTGCTTTCTTGAGCCTGTCTCATCTGTTTCCCAGGATTAGACTCAGCAACGCCATTGTTCCTTCTGGGGGTTCTAGTCCTTTGGCGGGTACCGGTTTGGCATCTCTCAGCCTGATAGCCCCTGGTCCACCCGAAGTGGCTCTTGCCTGATACACTCTACTCAGAGAACTCTTCCTGGAAGCCCAGAGTCCTAGTGGTCAGTAACAAGAGTGTCTTCCCATTGCCACAGTGATACACAGGCAAATCCCCGAGAGCCACCTGGGCCTTAACTCAGACACGGTGCCTTCATTTTTGTAGCCCAGAGCAGTTGGAGCTGGGGAATAAACAATCTGAATGGCTTGACCTCTT	TTCCATGAAGGTAGAGGACAAAGGGACTGA,CTACACCCAAGTAAGACTCAGGACTGCCCG	AAGGTAGAG,CAAGTAAGA	CTTTTCTCCCCTCTCTGGCAGGCGAGCCTG	CTTTTCTCCCCTCTCTGGCAGGC	GACCTCCTGGGTAACTAGCTCCTTTCACCC	TGGGTAACT	CATTGCTCTCTCCCCAATAGGCATTGTCGC	CATTGCTCTCTCCCCAATAGGCA
26852	ENSMUSG00000020087.6	Tysnd1	chr10	+	61535262	61535407	61534076	61534207	61537812	61538015	26852	167	178	337	0	1	0	360	287	188	0	0	0	269	124	1	1	1	0.988	1	1	1	1	-0.004	61535012	61535657	chr10:61535012-61535657:+	ns	61535262,61535407,chr10,+,ENSMUSG00000020087.6		yes	146	131	158.5	0.89726	1.08562	1054	2405	7.21918	16.4726	0.69863	0.523719	0.549618	0.459875	0.58114	0.786709	0.749637	0.658253	0.831828	-8.13008	-7.83663	150	150	0.466667	0.666667	0.566667	0.533333	6.38	-9.24	4.34	10.07	-19.31	-2.04	29	CTGTCAGCG	-1.36711	0.541667	17	7	15	-0.846171	0	88	CTGTCAGCG,ACGTGAGTG,GGATGAGCA	-1.30044	0.541667	24	19	48	-1.13712	19	TCCTCATTG	0.735598	0.857143	1	13	27	1.26349	2	73	TCCTCATTG,CCCTCAAGG,CCCTGAGTC	0.735598	0.705128	10	10	19	0.159351	ENSMUST00000020284.5:ENSMUST00000218135.2:ENSMUST00000218280.2:ENSMUST00000219768.2	5640	3.5	3	0.75	3	4	8	4	4	0	0	0	0	4	1	0	0	yes	61534076,61534207,chr10,+,ENSMUSG00000020087.6:61535221,61535407,chr10,+,ENSMUSG00000020087.6	2	GAATGTGGCAATCTGGGGACAAGTGGTGTTTGCCACTCAGGAGACCTCTCCATATGACATAGCAGTGGTGAGCCTGGAAGAGGAGCTGAATGGTGTTCCCACGCCTGTCCCTGCTGGGCACTTCCATGAAG	GTAAGACTCAGGACTGCCCGCCCTCACCAGGCCCCCAGTGTTAGAGACCTCAGTTCATATTTGACAACCAGGACTCCAGTGAGGGGATCTGGGCCTCTTGATAGGGCCCAGCGAAGCTTGAGCAAACTGCCAGGCACAAGCGACTCTTAGCGCGGGGACCCGTGGGACTATGGGCAGCAGCAGGTAGGACTGGGTGACTTTGAGCCCTTTAGCTAGCATGAAACTCTTTGGGCAGCTTTTCTGTCTCTTGGCTTTGCAGTTTAGGCCCTGTGAAAGCCCTTTGACCATAGAAGGCTGACCCTAAGAACTTCAACCCTGTAAGTGATAAACGAAAGCCCTGAGGTAATGATTGATGTGGCATACCTAGTGAGGGCTCCCTTAGAGCCTCACCAGGACTGCCTTGCCACCTGAAGATGAAGCAAGGTTGTCCTAATGAGAGCATAGGGCTTGGACCCATGCGGATGGATGTGAGTGACCCCAGAGTGTAGGTAGGAAAGGAACTTTAGACAGTCAACTTACTTCCTCTGTGGAGAGACACCTTTGCTCTCCTTTTTTTGCCCTGGCAGTAGGCCAGTGGCCCTGGCTTTCTGGCATGGTTGTCTATGGTTCTGTGTCCTCTGTAGCCCCAGATACTTAACTTAGGACCTTGGCTTTATTTAAGCTTGTCCCTTGCCTGTCAGCCCAGGCCTTTCTGAACTTCTGAGGTTAGCCCTGTATGCCAGTGAAGCTCAGCTCTGCCAGGGCCCCCATGGGCAGGCAACTGAACATCTATAGTTTCCTAGAGACAAGGAGGATTGCCTATGGTGTGCCCCCAACTTCTCCCTCTCCCTTCGATGGCTGATCTTAAGGACATCACTAGGTTTTTCTGGAGGCAGCTCCCCTGCAGAGTAGGTAGTCGGGTGCCCCCGTGTCTGGTCCACATAGTGAGTTCCTGGACAGCTAGGGCTATGGAGAGGGACCCTGTCTCCAAAAAGAAGCCTCTTCCCCTCGTGCCTGCCCAGGAGTCCAGAGTTGTGTTAGGCTTGGCCTGGCTCCTCACTGTTTGCTCTGTGACCTTTAGGAAGGTTGCTTGGCCTCTCTGAGCCTCAGCTGCACCATCTAAAGGGGATACTCCCAGGGCCTTGGTTGTAGTTTAAGGGGAAGAATTGAGACTGTCCAAGCATCAGCAAGGCCTGGTCACAGCACTCACCTGGTTATGGTCAGGCATACACAGCTTTGTATAGATGTGTGATGTGTTGGGAAAGCACATCTGGTTAAGTGTAGATTTCAAGGTTGATACCTGTACCTGTATTCTGACTTCAGTCCATAGCACACTCATTCATTCTCTCTCCCTCTCTCTCCCTTTCTCCCTCCCTCCCTCCCTCCCTCTCAAAATAAGACACTCTCAATATGCCCAGAGCTCACAGAGGTCTGCCTGCCTCTGCCTCCCAAGTGTTAGGATCAAAGATATGAGCCACCATAGCCAGCCCATTCCAAGACTTGTCTCTCGTATTGCTCTCTTCCCAGTGCTAAGACAACAGAAGGCTAGCTTGTCAATTGTTTCCTGTGTCCCCAGGAATGTGGCAATCTGGGGACAAGTGGTGTTTGCCACTCAGGAGACCTCTCCATATGACATAGCAGTGGTGAGCCTGGAAGAGGAGCTGAATGGTGTTCCCACGCCTGTCCCTGCTGGGCACTTCCATGAAGGTAGAGGACAAAGGGACTGAAGTGATGGTGGTGTGTGTGTGTGTGTGTGTGAGAGAGAGACCTGATAGCCAGCAGGCAGAAATGGGCAAAGCCTGCCAAGCAAGAGAGTTGGGAGCTTAGGTAGGGTTTGGGGCTTCTTAGACTTCCCTGTATATCAGACGTTGACACCTCAAGTGCTGAGCCAAGTGGATACCTTATTGAGGGCCTGAAGCAGGGTGATATGGGGTCCTGGGCCTTGGGAACTCCAGTGCCATAATTTGGGTGGCATGTCTTAGATTTTTTTATGTTTTGAGACAGCATCATCATAAATAGCCCAAGTGGGCGGTAAACACCCCAGACGGCCAAGGCTAACCATAAACTTCTGATTCTCCTGCCTCTTCTTCTGGGGTCACACATGTGCTATCACACTCATTTCATGGGATACCCAGGGTTTGTGCACGCTAGGCAAGCACACCACTGACTGCCCCAGCAGTCTCCAGCCCCAAAGATTCTATTTCATATGGTGACAAAAGAGAGAGAGGTCCTCTAGATTAGCATCTGTCCTCTGCCGTACATTCTTAACACACACATACACACACCATCTCAGTTTGCCCTTTTGTCAAATGGGGCTGGTGCGCCTTCGGGTGCAGTGAGGACTGGGTGAGATGTGCCGTGTTCCTTCTCAGCACTTGGAGAATGGAGCCAGCGCTGGGTGTGGCCACATCACCATGTCTTCACCAAGAGATTTGGTCCCAGAGAGATGGATAGTGACTACAGGCATGAGCTAGGTGACCACAGCCTGAAAAGTGACTACCCCACTCAGTAAAGGAGTGAGGGCTGAGGGCCTGCCCGATGCTGATGCCCCAGAGCACTGGTTGGATACATGCAACTGGGAACAGGATGAATTCTTAATCTCCCTGCAGGGATCCGAGGGAGGATGCCTAGGGTCTTGGAAGGGGATGAGCAGGATCCAGAGGAGAGGACGTGAGTGGGCATAGAGGATGCACGCAGCTTCTTTTCTCCCCTCTCTGGCAGGCGAGCCTGTCAGCGTGGTGGGCTTTGGTGTCTTTGGCCA	ATCCGAGGGAGGATGCCTAGGGTCTTGGAAGGGGATGAGCAGGATCCAGAGGAGAGGACGTGAGTGGGCATAGAGGATGCACGCAGCTTCTTTTCTCCCCTCTCTGGCAGGCGAGCCTGTCAGCGTGGTGGGCTTTGGTGTCTTTGGCCA	GGCCTGCGGGCCCTCGGTGACCTCAGGCATCCTGTCGGCCGTGGTGCGTGTGGATGGCAGCCCGGTGATGCTACAGACCACGTGCGCTGTGCATGGCGGCTCCAGCGGAGGACCTCTCTTCTCCTCGGGCTCCGGGGACCTCCTGG	GTAACTAGCTCCTTTCACCCCCAATTGCCTTGATCCTGCCAGTGATAGCCAGCCTGCCATCCATCTTGGGGCGGGGGGGGGGGGTGCTTCTGGGATAATGGTGGACCTTGTGCCTTCCTTTAGTTAGCCGAAGTTTTCAGCTAATCTGCCTCTGGAGCGAGAGAAGGATGCTGAGCTGGGAGGGGGAAAGAGCTAGGCCGGTGGCCCTCTCCTGGTTCTGGCCACTACTATGACCTTCACTGAATCTCATTTAGATAACGAAATTTAGGCCTGGGTTAGTCTGAGGGTCACAAACTCAAAAATCTACGGAGCTGGCCTTGTGAAGCAGTGAGTGAGAGCATAAAACTGGGCAGTGTGGGGCAGAGCAGGGGTCAGTGCCACGCTGCAGCCGTCATTACGAAGAAGAGAGGAGCCTTTTTACCGTGTGGGTGGTTGTCCAGTCTTTGTTTTACTTTGAGACAGGGTCTCGTGTAGCCTGGGCTGGCTTTGAACTCCTAATTCTCTTGCTTCTGCCTCCCAAGTACTGGGATTACGGCATACACCACCAATTTGTAAGCTTTGGTGATGAATGCAGGGTTCTTCTTTTTTTTTTTAAGATTTATTTATTTTATGTATATGAGTACACTGTAGCTGTCTTCAGACACACCAGAAGAGAGAAACAAACAAATGTCCAGTGGAGGCCAGATGTGGTGGTGCGCACCTTTAAACTCAGCACTGGAGAGGCAGAGGTGGGAGGAGCTCAGTGAGTTCAAGGCCAGCCTGATTGTAACATTTTCCTTTATTTGATGACAGAAGATAGATATTCATGTAGAGAGGAGCTGCATGGTAGCTTCAGTTATTAGATATTAATACACAGGAGCACCAGCATTTAGGTGAGACTTCTGTAAGTACAAAGTGATGATTTTAGATTTATCTTCTTACATTATTTTATGTATTTTTTTAATTTATTTATTTTGCCAGGTAGTAGTAATGCATATATATGTGTGTGTGTGTGTGTGTATGTATGTATGTATGTGTGTGTGTGTATATATATATATATATATATATATATATATATATATATATGTATATGTATATGTATATATATAAAATGTATATGAGTACACTGTCTTCAAACACACCAGAAGATCCCATTATAGATGGTTGTGAGTCACCATGTGATTGCTGGGATTTGAACTCAGGACCTCTGGAAGAGCAAGCAGTCAGTGCTCTTAACCACTGAGCCATCCCTCTAGCCCTATGTTTCTATGAATTATTTTATGAGGTTTTTTTTTTCCTGCATGCATGTATGTGTAACATGAACACCCCTGGTGCTCATGAAGGTCGGAAGAGGCTTTCGGACCCCTTAGAACTAGAGCTGCTGTGGTTGGGAACCGCCATGTGGATACTGGGAATCAAAACCGGGTCCTCTGCAACAGTGAACGGGTGCTTTAAACCACGGAGCCAACTCTTTTTTTTCTTTTCTTCCAATTTTTTATTAGATATTTTCTTCATTTACATTTCAAATGCTATCATGAAAGTCCCCTATACCCTCCCCGTGCCCTGCTTCCCTACCCACCCACTCCCTCTTCTTGGCCCTGGCGTTCCCCTGTACTGGAGCATATAAAGTTTGCGAGACCAAGGGGCCTCTCTTCCCAATGATGGCTGACTAGGCCATTTTCCTGAGCCAACTCTTTAACTCTTAAAATGCTATTAAAAAAAAAAAAAAGACCCATGCCACCTTCTTGCGCAGAGTTTCTACTGTCGTGATCAACACCATGATCTGAAGCAGCTTGGGGAGGGAGTTTATTCTGGTTATACCTTCCACATCACAGTTCCATTGTCAGAGGAAGTCAGGACAAAGACTTGAGGCAGGAGCTGATTCAGGGGCCGTGGAGGGGTGCTGCTTACTGGCTTGCTCTCTGTGGCTTGCTCAGCCTGCTTTCTTGCATACCCAGGACTACCAGCCCAGGGCTGGACCCTCCCTCATCAATCAAGAAAACCCACCACAGGCCAATGTGATGGGGACATTTTCTCAGTTGAGGCTCACTTTTCCAGAATGTGTGTGCCAAGGTGACATAAAGCTAGCCAGCAAAGCGGGGCGAAGCCAAGCGAGTCTGGCTCCTTTTTCTCCTGTTTGATTCATTTGGTGGTTCCACAGGCTGTGGGACTACCCTGAATCCTGCCCTTTGTGGTGAGAAAGAAAGATGATCAAGTGAGCTAGGCCATTATGTTGTGAAGGAGACAGTATGGACAGAGTTGGGGAGATATGAGGAGAAGAAGCTGTAGCAAAAGCTTAGCACCCAGCACTGGGGGTTCCCAATCCCCAAAAGGGGCCCCCTGAGTCTCCCTCAAGGCGAAGGTCCTCCCTGCACCATAGGTACCCCATCTACTGCTTCCTCTCCTCATTGCTCTCTCCCCAATAG	GAAGAAGCTGTAGCAAAAGCTTAGCACCCAGCACTGGGGGTTCCCAATCCCCAAAAGGGGCCCCCTGAGTCTCCCTCAAGGCGAAGGTCCTCCCTGCACCATAGGTACCCCATCTACTGCTTCCTCTCCTCATTGCTCTCTCCCCAATAG	GCATTGTCGCCAGCAACACTCGAGACAACAACACGGGAGCCACCTACCCACACCTGAACTTCAGCATCCCCATCACGGTGCTCCAGCCAGCCCTGAAGCAGTACAGTCAGACTGGTGACCTGGGTGGCCTCCGAGAGCTGGACCACACCACTGAGCCGGTCAGGGTCGTGTGGCGGCTGCAGCGGCCCCTGTCCGAAGTCCCACGGAGCAAGCTCTGAAGCTACTGTGCCTCCCTGGGAGAAAGCGGACCACTTTAAGGCCACGGGAAGTGTATTGGCATGGCAACTTTGACATCTAAGTCATCTGCTGGGATAGAGCCCAAGCCACCCCCTCATCGTCTTCACCCACTGGCTAACCACGTGCAACTTCTGTAGGTCTCTGATCTACTTTGGGGTGCTTTCTTGAGCCTGTCTCATCTGTTTCCCAGGATTAGACTCAGCAACGCCATTGTTCCTTCTGGGGGTTCTAGTCCTTTGGCGGGTACCGGTTTGGCATCTCTCAGCCTGATAGCCCCTGGTCCACCCGAAGTGGCTCTTGCCTGATACACTCTACTCAGAGAACTCTTCCTGGAAGCCCAGAGTCCTAGTGGTCAGTAACAAGAGTGTCTTCCCATTGCCACAGTGATACACAGGCAAATCCCCGAGAGCCACCTGGGCCTTAACTCAGACACGGTGCCTTCATTTTTGTAGCCCAGAGCAGTTGGAGCTGGGGAATAAACAATCTGAATGGCTTGACCTCTT	TTCCATGAAGGTAGAGGACAAAGGGACTGA,CTACACCCAAGTAAGACTCAGGACTGCCCG	AAGGTAGAG,CAAGTAAGA	GGCTTTGGTGTCTTTGGCCAGGCCTGCGGG	GGCTTTGGTGTCTTTGGCCAGGC	GACCTCCTGGGTAACTAGCTCCTTTCACCC	TGGGTAACT	CATTGCTCTCTCCCCAATAGGCATTGTCGC	CATTGCTCTCTCCCCAATAGGCA
26856	ENSMUSG00000036022.16	Fam122b	chrX	-	52342730	52342805	52332301	52335167	52342912	52343009	26856	0	0	0	2	6	4	4	0	0	4	4	0	199	124	1	1	0	0	0	0.384	0		-0.192	52342480	52343055	chrX:52342480-52343055:-	ns	52342730,52342805,chrX,-,ENSMUSG00000036022.16		yes	76	97	2246	1.27632	29.5526	107	8021.5	1.40789	105.546	0.486842	0.242991	0.494845	0.399379	0.37059	1.01644	0.499116	0.820345	0.761213	-6.13978	-5.2403	87	150	0.2	0.466667	0.366667	0.3	4.79	6.28	-27.12	8.265	-1.985	-31.91	70	GTATGACTC	0.762516	0.446154	1	9	14	1.11683	2	23	GTATGACTC,ATATAATCC,ATTTGAAAT	-0.352084	0.555556	1	11	13	0.778452	68	CTATCACAG	-0.905387	0.571429	4	17	35	0.335286	1	90	CTATCACAG,TAGTCACCT,ACCTCAGGG	-0.905387	0.571429	12	10	17	-0.240891	ENSMUST00000071023.12:ENSMUST00000114838.8:ENSMUST00000114841.2:ENSMUST00000143069.2	25823.5	9	9	1	3	5	10	4	4	0	0	0	0	4	1	0	0	no		0	GGGAAATGGAGATGGAAAGCCAGCCTAAGAGACCCTTCCAAGGCACCACCAGCATGCTGTCTACCAATCCTGCACAATTGTCTGATTTCAGTTCATG	GTAAAAATGAAATTAAAAAAAAAACTATTAGGGTATGACTCACATTTAAAAAGAACCACATTGAAAGAATATTGAGATAATTTGAAATATAATCCATGCTCACATAG	AAAACTATTAGGGTATGACTCACATTTAAAAAGAACCACATTGAAAGAATATTGAGATAATTTGAAATATAATCCATGCTCACATAG	GGGGAGTCTCCATGGAGGTGTAAGTGATTTTGAATGACCAGGTCCTCTGAAAGCCCCAAGTACTACTTTGGAAGTG	TATGTATCCATTATGCACCTTTATTTCATTCCTAGCCTCTGTTAGGTCAGCCTTTCTCAGTGAATGGGGTGGGGTGGTGTAGTATCATCAATTGACTGATCTGAGGAAGAACCTCTGGGTTACTGTGGAGAAAATGTACATTGATTGTCACTGCTTTGCTTGCATTTCAAGTTCCATGCTGTTCACTTCTAAGACATGGCTACATCTTACCTCTGCGTATCAGTTGAACTTTGGATCACTGTGACAAAGCCCTTGTTGTAAACAAGGGAGGAAAGAGTTATTTCCACTCATGGTTTTAGAGGTTTCAGTCTGATGTTCTCAGACTCTCTTGATTCTGGACCTGTGGTGATGCAGGTCATTATGGCAGTAGGAACATCTGGCAGGGGCTGCTGCCCTCATAAAAGCCAGGAAGCAGAGAGAAAGGAAGAGACTGGGGACAGGGCATGACTTTCATGCTCATGACCCCGGTAGCTTCCCGGCTCCAAATAGGTTCCTCCTCCTAAAGTTTCTGCCACCCAAAATAGTACCGGTACCCAGGCAACCAAGCATACAACACATGAGCTAGTGCGGGACATTTCATATTCAAAGCATTATGACTGTGGTATTTACTAAGTAATGTCATCTAGCGTGGTAAAAATCTTCTTAGAAAATTTATAGTAGTCATTCACAATGCTCATTAAGATTGCAGTTTCTCTTTGCATTTTGAAACACAATCTTATTCTATAGCCCAGGCTCACCTCAAGCTCACTATGTAACCAAGGCTGGCCCAGAACTTATACCTCTCCTGCTTTAGCCTCCTGAGTACTGGGACTACGGGCATGTACCATCAACTCCAGCTTAAATGTGAGGTTTCTTAGTAACAGTTACTAATTCGATGGTCCAGGTCACATGACTGATGGCCGTTCTCATTCTAGTTTAGGTCTGTAATGTAAGAGTTTTCAATGATTTATGAGAGAATTGACTTCTTTTCCTATTCTTGAAGTTGAACAATTGGATGCTGACAGACATCTGGGAGGAAGGCATAGTAACAGTTTATAGGTAATATTTTGTAATCTTTCAGGATATTCTAGTCAACTTGCTGAGTACCCATATTCTATATACAATTGCATAACACCTTTTAGGCCTTTCTGTTCCCTGGGTTTTAAAGATGAGAACCCTTTTTTTAAAAACTCATGGGGGCACTCACTTTAAACATAGAATGGTACTCTCCAAATGGAAAAAGTATAAAAGCCACTCACTCTTGTAAGAGTCGACAATTCCTTCTTCCTAAATTGCATGTGTATTATTTTATTTAAGATAACTTGCACTTGGAGGTGAGCAAGTCCTAGCTTATTATCTTTCGAGAGGCTTGCTGACTAGAACTGTTGGAATGCCTTCGCAATCACTCCTATTTATTTGTATCTTCCACCGTCTCCATGTATCCTTGGTAGCTCAGTGTGCTAATTTTGGTACAGAGTGTCTTCCCAGATATGTAAAGTTTGCAAAGAGCAGTTCCTGAAGCTGGTCAAGAGGGCTAGTGGATAAAACTATATACTTGCTGCACACTGCATGTGGCTTTTATGGTAAAGTGTGAGTATAGGCACGTGGCTATAAATAGATTTGCGTATCCAGTTGTTTATCAAGTGATCCAATGAGGAAAAAAGTTCCCAACATTCTGTCAAGCAGAAAACAAAGACAATGAGGAGCTGGGTGTGTAACTCGGTGGTAGAGTGCATGTTTAGCTTATACAAGGCTCTGCATTCTATCTCCAGCATGGCAAAACATGCATGGTCAGATTTATATATATTTATATTTTATCTCCTTTTTTTTAACATTGCCACAAAACAGTGAAAGAAGTTTATATGCAAATTAGAAAGCCAGGCTAGGGAGCTGGTTGTGATAGCACTGGCCTGTAATCCTAGCACAATGCAGGCTGAGGCAGGCTGCCATGTTGGAGGTCAGCCCAAGCTACATAGTGAAAAGGAATAGCCTCAGCTATGTGGTAAGACTGTATCAAACAAAAGGATAACAGGAAGGTAGAACCCAGTAATAGAAAACTTCTCTAGCATGCTTGCAACCCTGAGTTTGATCCACAGCAATACGAAAATTCAAACCAAAATGAAACAAGAAAGAAAGGGAAATGTAACAGTATTTATTTGTGGTTTATGTGGGCATTCATGTTTTAAGCCTCACAGCCTTACCTGGCTACCTGGCTACCTGGCTACAGCAGTGCTGTTGTTACAAACCATGAATAAAACTGAAATAGCTGGGCAAGTCCTGGAGACATGGACATTAATGTTAGATGAAACTTAAAGTGAGTGGGTGGCTTCAGCTACATGGTGATTACCTTGTTTCAAAAAGAAAACAAAACAAAAGCAAAACAGAAAAACATCACCCAAAAGGTATTTGCCTAATTCGTGATCATATATAGATTGTGGAAGCTTGGCTCAAGTGCTGACTAAAATTAAAGAAACTTATTCACAATTCACAAAAAGTAAGCTCTCAAGTGCTAGCCATGTCTAGTGGCACATGTCTATAGGCCTAGGTACTCAGGAAGCTAGGTTGGAAGGATCATAGAGCTTAGGAGTTTTCAGCCAGGGTTGCATAGGGAGACTCCCCTCCCCCAAACAAAACAAAACCAACAACTAGAAAGATGGCTCAGTGGGTCAGAACACTTGCTGTACAAGCATGACACCCAGCGGCCTCCTCTATGCACACACATGCATGCAGCACACACACACAGTACATCCGCAGCACCTACATAAAAGCCAGGTGTGGCCACACAGGCCTATAACTCCAGTGCTGGGAGAGGGGAGAAACAGATGCTTTACTGGTGCTTACTGATTAGCCAGCATAGCCAGGAAACTGGAAACTCTAGGGATAAGACAGTGCTAAAGCAGCCCAGCCAACATCCTCCGGCCTCTGGTCTCTACATGAGCAGTGATGAACATGAATATTCATGTGCACACACATGAATGCACTCCACATACAAATGCATACACAAGCCTTGCAAAGGCAGTTAATTAACTTTCAAGTAATGTTTTTGGTTGAATTTGTGAAGTCTCAAAGGATCCTAAAGCTTAAAATTGTGTTAAGATCTGTGGGGCACCTCATATACTAAGGATGCTGACATTTATGTCTACAGTGAATACATTTTGTGTGAGTTACTCTTAATATTGAATCGCGATTCTGCATTTTCAGAAACATCTGTCTCTTAATGCAGTTCAATTGGTCAAAATCAGACATCCATATTCTTAGAGATGGGGCCAGAGATAGGAACCACCTGTGTCCTTATTTCTGCTGCTAAATATGGCAGTATACTTGATAATGAAAGTAAGGACTCTTTCTTTTAGAGAGTATCTCAAAGATCTGATAACTAGCAGATATGATCTCATCTTTTTAAACTTTTCTTTATTCCCTGTCCCATACCACAAAGAGAAGGAAAAGATGCATTTTATAGTCTTTAAAGTTTATGTGCTACTTAATAATCTTTAAAACTGACGTCTTTGAAGTATAAATTAAATTAGAACTTTGAATGTAAATCCATTTAGGCTTTGTGTCCATTTGGGCATACTTTTTATTTCCTTTTTTTCCCCCTAAAATTACAAAATCTTGAAGTCACTGTCAACAGAATGAAGGGAACATTGCTAACTACAAAGCTGGAATTATGCCTTTTTATATTTAGTATTTGTGAACATCAAGAGTTTGAGCATAATTTAGAAGTATGCCTTGTATGGTACTTTGATTGATTTTTTTTTTTATATTAAGAATTCCCCTACTGTCCCTCATTCAACTGGGAATAAGACTGTATGTGTCTGTAGAACTGCAGAGTAAACTAAGGTATTTTCAGACTCCCTAGCCCTGTGGTAAAAATTAAGTGGTACCCTATTTTGCCCATAAGAGGAAAAATTCTTGAGTTTTCATACCCAGCGCATCAGTGTTTAATGTGATGGATAATATTAACATTTTGAGTTACATTTATAGTTTGAGTTTTCTCATTACATATCCCAGACTGGTCTGAAATTTAGTGTATAGCCCAGTCTAGTCTTGAACTTGAGATTTCCCTGCCCCAGCCTCATGAGTTCTATGCCTGCAGGCATGTGCTATCACACTCTAGTTGCACAAGTCCTGATCTACATGGACCTAATTAATGATTAATCATTATTTTTTAAATTTCTTAGGTAGAATTCTTACTCTTAATCCAAAACTAGCCTTTTTTTGTTGTTGTTGGGTTTTTTTTTTGTTTTGTTTTTGTTTTGTTTTGTTTTGTTTTGTTTTGTTTTGTTTTGTTTTCGAGGCTGGGTTTTGTAGATTAGGCTGGCCTCAAACTCAGAAATTCACCTGCCTCTACCTCCTGAGTGCTGGGACAACTCACTGTGCAGCCAAGGACGATGACCTTGGACTCCTGGTGCTCCTACTTCTGCCTCTGAAATGCTGGGATTCCAGGCATGTGTCACCATACCTAGATCCTTCTCTACACTTTATTTATTTATTTATTTATTTATTTATTTATTTATTTATGTGGGGCATGCAAATGTAGAGATCAGGAATTGGTTCTGTAGGCTTGGCAGCAAGTGCCCCTACTCACTGAGCCATCTCACCACACCAGTCCTGGCTGGGATGAATCAGTTCCCTTTTAATCCAGAGAGTCCTATGTTTGGTCTGAATTATCTTTTCTTTCCTAGGATTGTCTAGCTCTGGACCCCTAGTGAAAGGAAGGCTCAGTACTATTAGCACTCTCATCAGAGGTTATGGGAGAAAAGAAAAAACCCAAATTGAACCAAAATCCATTGCTTTTCGAAGCTTTGGTATACGATGTGATGGCAATCCATACAATTTATGTTCACACAGTAATCCCTGTGGATTACACAGTTGCACAAGTCCTGATGTCCATGGACCTAATTAATGATGGGAGTGATATGGCCTGCAGCATCAGCTCCCATGCCATGTGTTCTGCCAGGTTAACTAGAAGAGAAACCCAGTCTTAGTTCAGTGGCAATATCTACTTTAAGCTTAAGGTTTTGAAGGTAAATTGTGGTGGAGACAAAGTATAGCTATACCATTTTTGTGACAGAAAAAATAGAGACTTTCATGTGGAGTGATGGAGAAGACATTATGAAATATTCAGGGTTTTTTTTCTAGTTAGTAATATCTCTGTCAGCTTTTTTCTAGTAAGTAATCAACAATGTTAAGAAAAACATTTCACTGCACAGTCTTATTTTGTTTTGGAATGAGTACAGGAGTCACCTAAGCTAGCAGGTCTTGGTACAAAGAAAATCTTCTAGTCCTGGGCTTGCTCTCATCCTGCTGCTTGCAATAAGGAATTCTTTATCTTCAGATTATCTGCATGGTGGCCAAATTTTAATCTAAGTCTTTTTCTTCCTGCCAAATGGCATAGAGCATACCCTTGTGCTGCTCAGCCAATATGTGCTTTAAGAAAGTCAATTCATTTTAATATTAGTCTAGGCAGAAAGCTGCAGGGGAAAATTCACATATGTTCCCAAGGCAAATAGAAAGGTCCTTTGGATTTTCCAGTGCCTTGGATTATCTGTGCAACTTTTTTTCAGTTGTTGAATAATTCATATTTTTGGACCAGTTGGCTGTGTAGTTTAGCAAATATCAGAGCCAACTGAGTTTTCCAGACTTCTTCCTTAAAAGTGATATTATTAATGATGCATTTGACAACCGTGTGTATAGTGGAGGAGTAATGTGGATGATACTATTTCTACTTTTTAATTGTAGTCTTCCAAAACCTATTTGTAATCTGTCTCCACCTAAAAACAACCCACAGGCAACCGAAAGAGATGGTGGAGGGGACTATGATGTAGCTTCAGTGGTAACATGCTTGCTCATCATGAACGAGGGCCTAGACCCCATCCTTAGCACTGCAGGTAAAATCATGAAAGAAAGAGATGACGTTTCACATGAGTAGAAAGGCAAGAGAGGAACAGTTGCCTTTCAGGAGAACAGTGTGGGCCCGAGACTTACAAATGTACTATAAGCTTCTTTACAATGGGAAGAAATCAACTTGGAAACTTACACAAATAATATTAAAGGTGTAACTTTCTATTCCACTTATTAGAACAAAATGGAGTTTTGCCAAGGAGCTAGTGGCAGACTAGAACCCGTATTTCCTTCTCTAAGTCTATGTTTTTCTTCCATTTCAAAAAATAAAAAAGTGTCTGTGTAAACTTAAACTGTCGGACTACTCCTTCAGTTCATCTCTCCCTGTGTTCTCTTGACTCTACCCTGCCTCTGTGATTCCAGACCTAGTCTTGCTTCTTCCTAACCCTTCCTGTAAATGCTACTCATCCTTCAGTCAGAACACAAATCTCACTTCGGAGAATCCCTTCACTGCGATCAGGTTAGATCAGGTTACCCATATGTCAGACTCTCATACCCCCTGGATCCTTTTCCATTTATCACTCGTGTCATGAAGTGTAATTATTTTCATATGAGCCTGAATATTTAAATCTCTGTCTCCTCTACTATCCTGTAAATTCAGTGAGGCTGGGGACCTTGTCTTTCCTTTACATCATTGTCCTTCAAGTATCTACATACCTTCTGCACTTGGCAGGCACTTAGTAAATATTAGAAGAAGGGAATGAGTACATTCAAGGCATATACAGAGCATAGATCTACAATACCTGGGAATCGAACCAAGAAAGGCAGCTTGATGTCAAGCAGAGGGTTTTGGTTCCATGGAAAGTATGAAGAAGCCAGGTTTTGAAGGCAGGCCAACGTTGATTTGTGGGCATCTGAGCTGGTTGGAAAGCATGTCCCTGGGATTGCTTATGGAAGCCCTTGGTGTCCAAATCAGTTTCAGGGGGAAGATGAGAGCAGAGGCCAGTTGTTTGGATTAAAGAGACGTGATGGAGACTGTGAGAAGAGAGCATTTCAGAAGCTCAGGTGGAGAGGAACTGAGAGGTGGAAAAAAAGGAGGCTCTTATGGCTAGCAGGGGATATTTGGGTCTGTAAAGAAACAGGAAAACGGATTCATAAAATGAAAAGAATAGCAAAGACATGTACTTAGAGGGGAAAATCATTCAAAATATTTTCCTTGAAGCCTCTTGGGAGTGGGCAAGGAAAATGGTCAGTTTCAGGCAGTTGAAAGACTTTCCTCAAAAATAGAAGTAATATTTCTGAAGGCACACTCGGCAAGTTTGAGAACAAATAGCTTACTAACTATTAATAACAGAGGTTATTCTTGCTCTGAGACTCTTGAAAGGTAAGAAGATAAATATGAAGATAGAAATATTTCAGACAGAGGACAGGAACCCCCCTCACAATAAACCTGGCATGGTAAGAGGGACAGTTACCATATGTTAGATAGTCAGGCGCCTCCATAGGGATAATCAAAGTATATGAGACAGTGTGGCAAGTTTCACTTTGGGTTTCTGTGGCTTTATGAATTTCACAAGTCTCTCAACATGGTGTAGTATGCATTTCAGTGCTGTGGCCTTTATGCTTCTTATTATTTACCGATGCTGTACTGATGCGTGTGTCCGTGAAATCATGTCATTGCATGTTATGTTGACCCTGATACATGCATTCGCTTATAATTCTTTTTGCTTTGTCCTCAGTTCAGATATTTTGGATGGCAGTAGTATCAGCAGTGGCTTGTCCTCAGACTCACTGGCTACAGGCAGCGCTCCCGCAGAGTCTCCAGTAGCATGCTCCAATTCATGCTCTCCGTTCATCTTGATGGATGATCTCTCACCCAAGTGACTTAACCATTTCTGATTGAGTGTTTTAACTGTTTCCCACATAAAACATTCAGTGAGGAATGCGGAGAACTTTGATCCACAATGGGGATTAAAGTTTGGCAGATTGCAACCATTCCGATGATGCTCCTATTTCTGGGCATCTCTCTCTAAAGTTCAATTTTGCAAGCAGAGTCACCTTACTAACATCTGTTTGGGCTGATCTCATTTTGCGTTTGATGACTAAATCTCAAATACACATTTCTGATTGCTTGGAGGACTTTTTCCCTAGTGCCTCAAAGAGCACCTACTTTCAAACATTTAAGGGGAGCATTCATGCATATTCTCTATAATTGTTCTTTTCCCTAGCAGTGGCAAAACAGAGTTAATCAGAAATTCTCTTGCTTGAGAGATTTATAAAAATTCTCTGTTGACTACATACTTTCCCATCTCTTTATTTCATGGTAATATTCAAATTGTTTTTGATTATATCAAATTTTCATTTTGTCTGCATCAGCTTTAAAGAACATTGTTTTGTTTCCCTTGCCTGTTTGACCTGCTCCTTGCCATTTCTCACCAAGGGGAAGAAACCCATAGTTGCTTCCATCACCACCATTCTTGCTTCTTTGCTATTGGAATGTATGCAGTAACGTCTGATTTTACAATGTAGAATGAACTAGACTTACAGGATGCCTGCATTAGTCACCTCAGGGTCTTAGGACTTTGCTATCACAGTTGCTATTTTTCTCCCCAAACCTGGTGCCTTAAGGGATATATAAAATATTGTTGATATTTCTAG	ACGTCTGATTTTACAATGTAGAATGAACTAGACTTACAGGATGCCTGCATTAGTCACCTCAGGGTCTTAGGACTTTGCTATCACAGTTGCTATTTTTCTCCCCAAACCTGGTGCCTTAAGGGATATATAAAATATTGTTGATATTTCTAG	TTCAGATATTTTGGATGGCAGTAGTATCAGCAGTGGCTTGTCCTCAGACTCACTGGCTACAGGCAGCGCTCCCGCAGAGTCTCCAGTAGCATGCTCCAATTCATGCTCTCCGTTCATCTTGATGGATGATCTCTCACCCAAGTGACTTAACCATTTCTGATTGAGTGTTTTAACTGTTTCCCACATAAAACATTCAGTGAGGAATGCGGAGAACTTTGATCCACAATGGGGATTAAAGTTTGGCAGATTGCAACCATTCCGATGATGCTCCTATTTCTGGGCATCTCTCTCTAAAGTTCAATTTTGCAAGCAGAGTCACCTTACTAACATCTGTTTGGGCTGATCTCATTTTGCGTTTGATGACTAAATCTCAAATACACATTTCTGATTGCTTGGAGGACTTTTTCCCTAGTGCCTCAAAGAGCACCTACTTTCAAACATTTAAGGGGAGCATTCATGCATATTCTCTATAATTGTTCTTTTCCCTAGCAGTGGCAAAACAGAGTTAATCAGAAATTCTCTTGCTTGAGAGATTTATAAAAATTCTCTGTTGACTACATACTTTCCCATCTCTTTATTTCATGGTAATATTCAAATTGTTTTTGATTATATCAAATTTTCATTTTGTCTGCATCAGCTTTAAAGAACATTGTTTTGTTTCCCTTGCCTGTTTGACCTGCTCCTTGCCATTTCTCACCAAGGGGAAGAAACCCATAGTTGCTTCCATCACCACCATTCTTGCTTCTTTGCTATTGGAATGTATGCAGTAACGTCTGATTTTACAATGTAGAATGAACTAGACTTACAGGATGCCTGCATTAGTCACCTCAGGGTCTTAGGACTTTGCTATCACAGTTGCTATTTTTCTCCCCAAACCTGGTGCCTTAAGGGATATATAAAATATTGTTGATATTTCTAGGTGGTGTTATCAAGGAGAAGAAATTCCTGCCTTGACCAGATGTGTGGAGCATCTACAAATGAACGAATAGTTATTTACACAAACCACTGTACAAAAGCAAGCAAGCGTCCATGAAGCTGTCAGTGTCTTGGGTAGTATTATGAGGCCTTAGGTGCCTTGGGGTACATTGCCGTCCTGTAGGGAATATGTGTCGTAGGGTCTTGTGGAAATGGAAGCTTTCTGTATGTGCGTGCTATTCTGTTTGATTTTTTTTTCCTGATTCCCTGTTGTCCTTGAGTTTGTTCTGTCATGTGGTGACCGGGTGTTGTTGGTTTTTGTGCTGTGCTAGAGTCAGAACCCTCTTCTTGTCCTTGTTGCCCTATAGAGGTCAGTTTAATATCTTAATATCAGTTAAGGAAGCTTTGAGGAGCTAAAAAGGTCAGTACTGCTGTGCCCTCTGCTTCCAGAAGTGTTTTGAGCTCTAAGCAGTGTATATGCAGTGTGACGTAACATATACTCTGTAATTTTTACAAAAGAAAACTCCTGACTAAAATATTTAAGAAATCCACGTGTGATCTATTGTGGCAGTATTTATTATGTATTACACTAGAAATGGTGTAATAGTGCGATGTCTGTGCGGTTAGGTTTCTTTTAATGTTCAACCTGGTGGATGGACTATTTGTTTAATATTCCCACTAGAATCGTGTTATTAAGTGAATGTAAAAAAAAAAACAAACAGAAAATGATTAAGCATAAGTCTTTTGAAATCTAAAGTCCTTGGAGGTGGTTTGAAGGTATTTACAGACTAGAAATTAGTGAGCTTGAAGCAAAACCTCTCTTCTAATTATCAGAGACCATCACTTAGCTTGCTGCAGTTCCATTATAGAATCAGGTCTTAAGTTTACATTGTAATCACTGTCATAAAAGCTATTACTGGCCTGAGTTCCCATGTTTCTTTAGCCTGTGAAAAGCTCCTAATCCTCCAAACCTAACATAAATGTGCTGTTAGAAGACTCGCCCACTCCTGTGCTATTTTAAAGAAACAATTCTTTGATAGCACTCGGTGTATCCACTCTGTTAATGAACCGTATTCAAAGGCTCTTGCCTTCGTAATGATAAGAGATGAGTTTTTCTTTCAGGAGATTTGTCTGCCTTCACTCTTCTGTCTTATTTGCCTTAAAGGGACACTTTGCAGTTCAAATTTAGAGTCCAGATTTAGGATTCTTAAAAAATAATCTTTGAAATGTGATGATACCTAAATTTGTGTTTAAAACTCAATGGTAAGGTAAAACCAGAGCAGAAAACTGAAACTGTCCCAATGGTATGATGAGATCAAAGAGGCAGGATTCCCTTTACTGTTTGAGACCAACTCTTTTACTAATGTTTCTAATTGAGTGTTTTCAATTTGTTCTTTCTCAATTCCATACTCATTTAAAATTCATTCTGATTACTCTTGCCCCCTACCCTCCTGCATCTCTGTCCCAACCATCAGTCACCACTTCTTCTTACAGATTCCCTTATCACATTCTTGTCTTTTTCGTTGTAAAGTAACCTTTTATTATTGTTGTCTTCTATATTGTTTAAATGGACTAGAAAGCTAAGTTTGTGCAGGGATTGTTTTGAAATAAATAAAACTGGTAATATGCTAATCCACAGAGCAGCTTTGTTGACAGTACCCCTTTATTTTTATATAAAGTCTAATATTTGAAATGTAGTTCTTGTTATAAAGTAAAATTCTTTCTTCCTATTCTCATATTATATCATATATTTTCAGCTTCTCTTTGAAAACTACTACAAAAAAATGAAACCATAATAAAATCCTATAGATACTGGTTTTGCTTGACTGACTTATAAATCACTGTTTTATGATAACTGCTTTTGGAATAATAGAAAGTTTTGTGAAATGTTGACCTAGTGTATACCCTAAAATTGTGAATTTAATAAAGTATATATACGTGTATAAAAAGATGGATCGTAA	TCAGTTCATGGTAAAAATGAAATTAAAAAA	ATGGTAAAA	TATAATCCATGCTCACATAGGGGGAGTCTC	TATAATCCATGCTCACATAGGGG	TTTGGAAGTGTATGTATCCATTATGCACCT	GTGTATGTA	AATATTGTTGATATTTCTAGGTGGTGTTAT,TCTTTTTGCTTTGTCCTCAGTTCAGATATT	AATATTGTTGATATTTCTAGGTG,TCTTTTTGCTTTGTCCTCAGTTC
26858	ENSMUSG00000032118.17	Fez1	chr9	+	36754957	36755313	36743979	36744207	36761642	36761701	26858	84	174	257	0	0	0	630	487	348	2	3	1	480	124	0.684852	1	1	1	1	0.988	0.977	0.989	0.015	36754707	36755563	chr9:36754707-36755563:+	ns	36754957,36755313,chr9,+,ENSMUSG00000032118.17		yes	357	202	98.5	0.565826	0.27591	10749	6329	30.1092	17.7283	0.509804	0.439762	0.653846	0.426608	0.48	1.28254	0.86261	0.836807	0.941538	-5.45396	-6.96986	150	150	0.7	0.466667	0.533333	0.4	9.13	-7.18	4.36	8.35	-15.53	-4.77	24	AACTCACAC	1.59898	0.736842	3	17	26	1.40651	3	69	AACTCACAC,ATGTGATCT,GAGTAATGG	0.855896	0.59375	3	14	21	0.869558	131	CGCTGACTA	2.40331	0.404762	20	9	15	0.334691	2	123	CGCTGACTA,GAGTGAACT,ACTTGAGTG	-0.0304926	0.394737	12	9	15	0.282092	ENSMUST00000034630.15:ENSMUST00000160041.2:ENSMUST00000161500.8:ENSMUST00000162633.9:ENSMUST00000163816.8:ENSMUST00000214772.2:ENSMUST00000216539.2	29864	5	2	0.4	2	3	5	10	7	2	0.285714	1	0.142857	4	0.571429	5	0.714286	yes	36758083,36758157,chr9,+,ENSMUSG00000032118.17:36772107,36772194,chr9,+,ENSMUSG00000032118.17:36780143,36780224,chr9,+,ENSMUSG00000032118.17	2	GAGAGAGGCAGCCAGGGTGGGGGGTGGAAAGGAAGAAGGCAGTGGGAAGTGTTGTAGTCCTGAGAAAGAGGGGAGGGGGATGCAGCTTTCTATCGTGCTGAGGAAAGAAAAAAGAGGAGAAAATGGCCAGCTGGTCCTTTAGCTCTCTCTCTGATTGGCACTGACAAGAAGCTCTGCTCGAATTCAGTCCTCAAATCTTCATCCAGTTCAGGAGGTTGGTGGAGAAGAGCGATAAGCCAACCTGGGCATGGAGACCTAAATCTACTGATGGTTCTTTGGTTCTAAAGTGAGATTTGGTTGCACCAGAAAGGGAGCAGAGTCTAGCAGACAGAATGAGGGATCTCAGAGCACTGAGACAAAGGCTGAGTTTAGATGCAAATACCAGTCAGAGCTGTGGAAGGCTGTGAGTCTTTGCAGTACTTGTATCCTATCTGGACACATGCTTTTTGTAAGTTCTGTTTTCCTTTTGTAATGCTGCAGATAGAACCCACCCAAGGCCTCATGCTTGCTAG	GTAAGTGCTTTCTACCACTGAGCTACACCTCTAGTGTATTTCATAATTCGCATTGCCAAATAAAAAGGATCTTTATTTCAGTTGTCTAGGGAATGAGGAAATCTTCAGTGAGCACTTAAGTTAGAAATTAATCTTTTGATAAGTTTGAGAATGGTTGGGGATATGATAAAAACAAAACAAATAAAGGAGCCAAGAACACACCAAAATGATATAACATTACTTTTTTTGAAGAGGGTGTGTTAAGAATCTTCCTGCTTAGTCCAGGCTGGCATACTCTAGAGGCCTCAGCTTCCCAAGTGCTGGAAATATATATCCATATGTATTTACTCATATCTTGATGGACATTTGAGTTATTCAAAGTTCTTTGTTTTAAGGATTTATTTTTATTTTATGTTTATGTATGTTTGCCTGTGTGTATGTGTGGTGGTGTATGCATGAATGCATGCCTCCTGCCTGAGGGCCAGAAGAAGGCATCAGACCCCTTGGAGCTAGACTTACCCATGGTTATTGAGTGTCATGAGGATGCTCAGAACTGAACCTTGGTGCTCTTCAAGAGCAATACAGGATCTTAACCATCTCTTCAGCCATCACCTTTTTGGGAGGATGGTGTGGTGTGGTGGCTTGAATAGGAATGGTCACCATAGGTGGATAGGGAGTGGCACTATTAGGAGGTGTGACCTTGTTGGAGGAAGTGTGTCACAGTGTGGGCAGGCCTGAGGTGTCATGTGCTTAAGCTTTGCCCAGTGTGGGACACAGCCTCCTTCATCACCCTGAAGATCCAGATGTAGAGCTCTCAGCAACCTCTCCAGCCCCATTTCCGCCTGCATCCCACCATGCTTCCTGCCATGATGATAATGAACTAAACCAATTTCGTATTTTCCTTTAAACGTTGGTATGGTAATGGTGTCTCTTCACAGCAATAGAAACCCTAACTAAGACAGGGATGGCGGTATTCTAAATAAAGTTGCTATGAGCATTCGGACACCAGGTTTTGTGTATGTATACGGAACACATTTTATTTTATGGCATATGAGGCATCACAGGCTGCACAATAGGATTAGGTAAAGAAATGGTGACTGTAAAGGCCAGAGATAGCAACATACTCATGTAATCCCCACACTTGGGCAGTAAAGGCAGAAAGAATAGAAGTTCAAGCTCTAGTTTAGTTACACAGAAAGTTCAAGGCCAGCCTGGGCATGTGAAAGGCTATCCCTTTTGAAGGTTTGCTTTTTTTTTTTTTAATCATTTTTATTTTCTTTTTAATCGTGTGTGTGTGTGTGTGTGTGTGTGTGTGTGTGTGTGTGTGTGTGTGTGAGTTGGGTGTAGATGCCCACAGAAGACAGAGATGTTGGATCCCCAGGCAGTTGTAAGATGTCCTATGTGGGTGATGGAAATTGAATTTAGATCCTCTAGCAAAGCATTTAAGTGCTCTTCACCACCAAGTCATTTCTCTAGTCTTCCACCCCACTCCCTTTTAAAAATTTTATCTGGAGAGATGGCTCAGTGGTTAAGAGCACTGGCTGCTTGCTCTTCCAGAGTTCAATTCCCAGCAACCACATGGTGGCTCACAACCATCTGTAATGGGATCCGATGCCCTCTTCTGGTGTGTCTGAAGATAGCAACAATGTACTCATATACATAAAATAAATAAATCTTTTAAAACTTTTTTATTTTATGTGTATGGGTGTTTTGCCTGAATGTATGTGGGCACTTGGAATCAAACTCAAGTCCTCTGGAAGAACAGCCTGGACTCTTAACCAGTCATCCATTTCTCTAATCCCGAGACTATCTTTCAAAAAAAAATTCTTGGGGTTTGTCTTAGTCACTGTTCTAATGCTTTAAATAGATACCAGGACCACAGCAACTTTTATAAAAAGAAAACATTTAATTGAGGCATTACTTACATTTTCAGGGGTTAGTTCATCATCATCATTATCATCATCATGGCAAGGAACATGGTGTCAGGCTGGCATGGTTCTGGAGCAATAGTTCAGAGCTACATCCTGGACCAGAGGCCAAGAGAGAGGGACTCTAGTGTAGGTTTGGATTTTTGAAACCTCAAAGCCCAACTGGTGACACACTTCTTCCAACAAGGCCACACATTCTAATTCTTCTAATGCTTTCAAATACTGTTACTCCTTGGTGACTACGCATTCAAATATATAAGCCTTCTAGGGCTATTCTATTCAAATCATCACAAGGTCGGAGAGACAGATTAGCTGTTAAGAGTATGCACTGCTCTTGAAGAAGATCCAAGTTCTCTTCTCAGCACTCATGTGGGGAGGCACACAACTGCCTGTAACTCCAGCTCCAAGGGATCCAATATCATCTTTTGGCTTCAGAGGGCATGTGTACAAACCCACACACAGTGGCTGGAGAGCCAGCTCTGTTGTTATGAACACTTGCTGCTCTTGTGAAGGATCCAAGTTTGGACCCTAGCACTTATATTGTGACTCACAACCATCTGTATCTCCAGTTTCAGGGCATCTGATGTCTTCTTCTGGGCTCTGTGGTCAGCAGAGGCCCACACTTGCATTCATACAGACAAAACACTTATACACATAAAATAAAAATAAATGAATGCTTACAGGAGCAACACACACACACACACACACACACACACACACACACACACACACACACACACACGAGATCAAACTAGGAATCATTTTCTGAGCCCCAATATATATTTATTCTAAAACATTAAACAATAGGGCATAGGTACACTCCCAGCTTGAGAGATAAGTTCAGGGAAGGTCAGGAATTAAAAGTTATTCTCAGCTACAGAGAAATATCAAGGCCAGCCTTTGACTACATGTTGAGACCCTATAACAACAACAACAAAAAATCCACTGCTCATTATTTATCTAAGGTTCAAATTTTTGTTATTATTGTTTGTGTTCTGAGACAAGGTCTCACTCTAATCTAGGTTGGTTGTGATCCTCCCACTTCAACAACAGAATATTTAGATTAAAAAAATTACTACATAGGTACTTGCCACAAGGACAACACTTTTTTCCTTTCACTATGTGGGTCCTGAGAACTGAATGCTAGTCATCAGGCTTGGTGACGAGTACTGTAACCTCCTGAGACATGCCACTTGTCTTAGCCTCCATCGTGTTCCTAGTTGGTAGAAGGCTTGCCTAGTTTGTATGTAGGAAGTCTGAATCCCCCTTACCACATAAAATCAGGCAAGGAGATTGAGGCAGGAGGATCAGAAATTTAAAATCAGGCTAGACTACATAGTAAAGTCAAGGCCAGGCTAGGCTACGTGATATTCTGACTCAAAGATATATAAATAAATCAAATCAAATAAACCCAATCCCAAACTGCCTTCAACTTTATTTAAATTTAACTCTCTTTTTACTGTATTTTATTTTGATTTGTTTTTGCAGTGCTAAACATTGAACACAGGACTTTGATTAGGCGAGGCAACATTCCCACTGAGTTATATCCTCAGTGCTGAGGCACAAGAAAGCCACCGTGTGATCATGGACTATCTTCTAATCTCTTTGTGTTTGTTTCTCCACGTGTAGACACATACTTCATAGGAATATTAAGAGGAAGTAAAATGAAAGGTTTATATCCTATGTCAAGAGCCAAGAAAATTAAATCTATAAATTAGCTCCAAATTCCATTTTCTTCAATAATTTTCTCTAACTAAAAAGACAAATTTAAACACATGTCTATTATTAAAATCCATTAATTTAAACTATATTTTCTTCTACATTTATTTATTTAGTGGTGTGTGTGTGTGTGTCTTTTATAATCTAAGGAAAACTAACATTTGGAAAACTTTTATTTGGTATAATGTCTCCCACATGTTTTTTATTCAATACATTTTGGTCATGTTTTCTTTTTCCCCAACTCGTCCAGATCTTCCCAACCTCCCTGCTCATCCAACTTTATGTTCAAGAAACAATCTGAACGGTGTCGGTGCACACCTTTAGTCCCACCACCACAGAGGTAGAAGCAGGGGAACCCCTGAGTCTGAGGCCAGCCTGGTCTACAGAGCAAGTTCCAGGACACCCTGGAGGGCTACACAGAAAAAGAAAGAAGGAAGAGAAAAAACAACAACAGCAAAACAAGAAACAAATAGCCCCTCTTCCCCAAACACAGAAAAACAAAAATGAAAATCAAATTCTTAGTACTCAAGAGGTTAAAGCAGAAAGGTTGTTATAAGTTTAAGGTCAGTATGGGGTATACAGTAAATTAGTTCCAGATCAACTCACAATACAGAGTCAGACTTGTCTTAGAAAAAAAATAAAAAGTAAGATAGGGTAAGATTCCATAGGTCACACAGATAGCTAGTGGTAACATGGTAACACAACTGTTGAAGCCCCAATCCCTTGACTCCCAGAGTTTTACCAATGAGCCCTGTCCTTCCCCTTTAGTTCAGGAAAGCTTTTAATGTGATTTGCTTGGGTTACCCACAACCACACAATTACATGAAACACCACACTGGGAATTCTTCCAAGTCTCAAAAGCAGTAGTAGACATTGAGAAAGAATTCTGTTCTAAACAAGGTAAGCAAAAAGATTTAAGAGTGATTTCTGCTCATTTCTTTCCCCTGAGAAGAAGGTTGCTATTCTCAGGCTTGGGTGGAATCTATTCTAAAAGGTGATGCTTAAGCAGTCTTTGGTTTGTATGTTTTGTTTCTCATTCTTAGCCCACTGTTACACACAATGAACAGATTCTTAACCTGGAACGAATCTGGATTTATTTGAATATGCAGATTTCAACAATCTGAGATTGCCAAGCCTCCCAAAGCTTCTGGCTTTCTATTCATCCTGTGCCCAGTGGCTTTGTGTGTCTCTAAGACAGCAGTTTTACAACACGGACTTCTTTCTCACAGCATAGACCTCCTCCAATATACAACCAACACTGAACTTTTCCTCTTGGAACTCTCCAATGCTCAGCTCCCATGCCAACCCATGTCAAGAATTTTTGCATGACATCATCTCTCTCTCTCTCTCTCTCTCTCTCTCTCTCTCTCTCTCTCTCTCTCTCTCTCTCTCTCTCTCTCTCCTCATATTTTTAAGAGAACTTAAACATTGTAGGGTATGTGGAATGGCTTAGCAGGTAAAGGCACTTGCCTGAAAGCCTGACGTCTCCTAAAGTTCAATTCCTGGAACCTACACACACACACACACACACACACACACACACACACACACACACACACACTTTAAAAAATATTCAGTGATATTTATTGCAGTACTTGTTAAAGGCAGAATTTCTGTAGGGCCATCATAATAGGCACAGGGATTACCTTAGTGGGATTTCTGCAATAGGAGAAAAAGGTTGATCTCAGCTCACAAAAAAAAACAAGGGCAAGTGGGAATTTATAGCTGAGAAGCAGGGTGGGAGTCAGCAAAAGAAGGGAGGGAGGATAGATGGATGGAGATGGATGGATGGATGGATGGATGGATGGATGGATAGATAGAGGTTCTAAAACAGGGTTAATGCTGGAGATTGGTTATGGTGACCAGAAAGCATCTGGGATAGTGGATATTGAGAAATTTACTTAGGGATCAAAGGTACCTAGACCTAGAAGATAAGGGGTACTACAAAAATGACTTAACACAATTTTTGCTTAAACTAGATTTTATAAGGAAGTGTATAAATGGGGCTAAGAGAGGTTTAGGAGACTGTTGAGAGTTTGGTTAAACAAGGAATGTTTATCAGAGCAACCTTATTCACTACCCACTCAGGATACCTTTTCTTCTTAGAGTTCAGTGCCGTAAAGCTCTCGGCTGATAGGATATGACAACAGAAGAGATCAATCTTGCCTGAAGCGGCTTTATAGGCAGCATTAACTCCTGCAAACAGGACACTAGGGAAATGTGAATTCTCTTCTCATCATGCTCACAGTACTCAACACTGTCCTGACCCAAAGTTGAGAGCTTGGAGGGGACAACTGTGGCCCTGGGCAGTATTTTCATGGCATGCTGGGCTCTGCAGATTTGCTGGTGGTGACGTGATTTTTATTTGGCTGGATGAGTACAATGGAATATACTGTGCTATTTTCATTCCCTCAAGTTCATTTCTGAATCATTGCATGTCTGGTACCTGGGCATGCGGAAGGAAGCAGATAACAGAAATGAGTCTACAGCTGGAAATGGTGAGGGTTGGTGTGGGGGGTTAATACAAATGAAATCTCTGATTAACCTAAATGTCTGAAGATTCTCTTAAGTGAGTATCCCATCTTCAAGACATTATTGTCTAGGATCTCTTGTCTCTTGTACAGCCATGGCACATGCTGATCTCCACTGATAACTCACTTAGTAGACATGGGAGATGGAAGACTGGTTTGTTTGCTTATCTATCTATCTATCTATCTATCTATCTATCTATCTATCTATCTATCTATCTATCTATTTGACAACTATATATCCAAAAGTTTCCCAAAACAATGGAAAACCCATTTCCCTTTTTTGTTGTTATTTTGCTTGTTTGATGCAGGGTCTCATAGCCTGACTAGACTGGAATTCTTGGTGGACCTGCCTTCTAACCTCTTGTGCTAGGGTTACAGGCATGTCCTCCCACCCTACTGTTCTACAACTCCCACAGAACTGGGAATTAAACCCAGGACTTTGCATACTGGGCAGACACTCTAGAACTAAACCATATCTCTAGCTCCAAACTTGTAATGTGATAGGTGAAGCAGCAAACTCCTAAAATTCCAGCACTTGGGAGGCTGAGGCAAGAGGATCAATCAATTTGAGTTCAAGGTCAGCTTGGGCTACAACATTTAGTTCCAGCCAGCCTATGCTATGTAGGGAAGGCCCATCTCAAACAAAACAAACAAAAAACAAGCAACAATGAAAACACTAAAAGAAAAAAAAACTAAAGCTAAAAGAAAAACTATTGCCACATTTATATTATGGGAATTTTAATTCTCTTCAGGGATATCACTTTGGCAGCTAGTTTTGTGTATGTTCTGGTGGGGGGTGTTTTTGCTGTTTCTGTTTCTGTTTCTGTTGCTGTTGCTGTTGCTGCTGCTGCTGCTGCTGGTGCTGCTGGTGTTTCTTTGCTTGTTTTGTTTTTTGGCATGCTCTCACAGAACCAGATAGGAAAACTGCTGTGTAGCTAAGGATGACCTGGTCTTGCTTCTGACCTTCTAAAGACCGAGATCACAGGCATGTATCATTACACCCAGGCATTTTATGCTTTTATCAGGTAGGTGTTCTGGAATTATTTGCTATCAATATCTATGTAACTGTCTATTCTTTTTCAAAGTAATATGGTTTGGTTCCTAGCATACATGTTTTGTGGTAGAGAATAACTGCCTTCGAATGAGGTAGCTAAGAATATATTTTGAAATTTGGGGAACATTCTATATCCCTTGTCATAATAAACCAGGGAGTTTTAATCAGCACAGGTGATTAAGGGTGAGCTGATGTAGTGATTCATGCCTGTAATCCCATAGTGTGTAACTTTTCCTGGGGAGAGGTGAACAAGGTCTATTCACCCAAGATAAGGTACCAACAACAGACCAGAGAAACAACTCCACACACATCTGGCTCAGTGAGCATGCATTATTGGGTTATTTGTTTATTGGAAGTACAGGCAAATGGTTACTTATAGAAACATAGCTAACTCAAATGTCATTGAAAAGCCCACTGCAGCATGGGTGACAAATGGTCTTTTCCTTGGAGCTCCACACACAGTTTATAGACAGTGTGGCTGGTTAAAATCTCTTCTCCAGCAATTAATTGTTACTGCTTATAGTAATGGTAGTAGGGCACTTATGAATCTTGTGACTTTCAGGAGATTCCTGAGCCTTGGATATGTCATTTACTTCCTGAGTCTTAGCTTCCCTCTTTCCTTCAAGATGGAACCATACAAATCAGAGGAAATAGCTACACAACATCTCAGTCTTGGGAGGCTGAGACAAGAGGATTACTGTGGGTTTAAGGCATATTGTATAGTGCTTTCAAGGCCAGAATAGACTATAGTCTGAGATCCTGACTCTTAGGGAAGAAGGAAGGGAGAGAGGAAAGAGGGAAGGAGAAAGAGAGGGAGGGAGAGAGGGAGAAAGAGATTAAAGATAGAGATGGTCAGTCATAAAGGTGTCATACACCTTTAATCCTCAGGAGGCAAAGACAAAACAATCTCTGAGTTCAAGGACAGCCTGGTTTATATACTGAGTCCAACTAGAGATACACCATACCAACAGCAAGACTCCATCTCAAACAAACAACAACAACAACAACAACAACAAAGCACCTAAAACCAAAAAGAAAAAAAATATCATTACCAAATCTGTACTGAGTTTTCCTTCCTTGGCACATGTCACTATTTCAGCTGGTCTGTGTGTGTGCTGGCATCTAGACCACCAGTCCTCAGGAAGTGCTTTCAAATCCTCACAAAACCAGTAACAAAATAATTAACACTGAATATCAAATTCCAGGTGTTTTACATCATTTTGCATAATTTAATTTCCATGTAGCCCAGACTAGCCCTAAAGTTAAAAGAGTAAGTGTTTACTCCTGCTTTAGCATCCTGAGTGCCGGGTGTGCACACTTTTGCCACCATGCTCAGCTGGAACACTGGGGTTTGCAAAGACCAAACTCTTTCCCAAAGACCAAACTCTTTCTCAGTTCCAGTACTTTCCTCACAAGCCTCTCTCATACTCTGAATATTGCACATGGAGTCTTTTTTAAAAAGATGTATTATTTATTTTTGTAATAACTATGTGTTGATGTCTGAGTATATATATATATACCACTTGAGTTGCAGGGACACTTGGAAGCTAGAAGCAGGTGTTGAATCTCCTGGAATGGAATTTTGGCTTCTCAGCAGTTAGTGCTCTTCATTGCTGAACCATCTTTCTAGATCTAAGAAATAATTTCTAGGAGTTGAGAAGCATGCACAATAATTCCCAGCAGCACATAAAAACAAAACAAAACAAAAACAAAAAACAAAAAACAAGCCGTGGGTATGAAAGTACACATCTGTAGTCTCAGCACTCGGGAGGTGAAGGTGGAAATATCAGACGTTCAAGATCAACCCTTGACTACATGGTTTGAGCCCCCACCCCAACCTCCACTACACCTCGTACCACCATCACCAATCAAAACCAGCATAGAAAAGTGCATTAAAGCTTCTGCTAAGGAAGTAGCCAAGGGTCATAGCTCCTCCTCTCCTTCCTAGAAGTGCATTGCATGAGTTCACTCCCTTAATCTAACAACAGGCCTCGGAAGTGGGAGGTATAACCCTCATTATGTTGATGAAAACGTGAGCCGCAGCAAGGATAACTTTCCCAAGGTCACAAAACCACATGACGCCAGAAAAATAGGGTTTAGCATCTATTTCTTGTTTTGCGTGTGTGTGTATATAGGTGCAGTTGCCATAGTGCTCTTGTGGAGGTTGCAGGACAATGTTGTGGACTCAGTTCTCTTCTAGCACATTCATGGGAGTCCCCAGAGTCGGGTTCAGGTTTAGACAATGAGCACCTTTCACCTGCTGAGCTCTCATGACCACTTTTTTTTCTAACAAGAAAAACACCCTCATGTTTCTAATTACCAGGAGGGCAGAATGGCTAATACTTTTTCTAATTTCATCAGAGATGATGTCCCCCTGCCTTCCCTGCCCCTCATGATTGAACTGTTGTGATAAGAGTGCATAAATCAACATAGGGAAGACCCCCTTCACCTCCCGGCTGTCATTCTTGGTTTGGCCTAAAATCAGACAAAATTAGGAGGTGTCACCAGGCAGACATGCCTCTCTTGTGCTGTCTTTTCTCTTTTCTTTCTTTTTCTTTTCTTTTTTTTAAAACTACATTATTAGATTTTATATGAATAGCATCTCTAAGCACAGATTTACATACAGCACATCAACGTGTGAGGTGTAAAGTCTGAAGTCTTTCTATTCCTGGATCCCCCTCACTCAAATTTCTCACTTGCATTCCACAGTTTTGGATGACAAAATTATTCCCACCATCCAGCCCCCTCACCTTGGAGCTATGAACGACTTTGGAGTAAGGCGCACCTCTTGGCTTGTCCACTACAACCCCTAATAGAATAGGAAGGGCAGTCCAAAAAGTGCCAGAGGCTCTTTGAGTGTGTCTGTCAGTATCTGCCTGCCCATCTACTCCATTTGCCTGCATTTTTATACAAAACCTAGTGTTGGGCCATCTGAAGAATCCATATTGGTAGCGATTGCACGCCCCCATCTCGGAGCTTCTGAATATTCATGTGGGAAGCAGAAGGGCCAGTATCAAAGAAGGGAGGAACGGCAATTCATAAATATTAATAAAGGTAGGTCCACGTGCTCTAAGGAAGCTATGAGTGTTCACGACAGGATGACGTTCAGGCCCTGGGCGCGCCCGTTAGGCGGGTTCCCGAGTGCGGGCGCGCCTCCGGGAGCCCGGGCACGAGCGCGGGGACCAGGCGCAGCCGGAGCAGCGGGGGAGCGCTCGCTGGCTGGCTTGCCCGCTGACGTTGTGCTGCACCGGGCCACCTCTAGTCGGTGGTTGGGGATGTCTGGCTGAGCCCTGGGATCCGATTCCTTCCTCCAGGACCCGCTCAGGTGCGGTGGTGGGAAAGGCGATCTTAGTCTGGACTAGCCCCAGTCCTGGGGGCGGGTGTGTGTGTGTGTGGGGGGGGGGGGGGTCGAATTCGGGTGGTGAAGAAGACCAGAGGATTGGAGATTCTCTCATAGGATTCCTCGGGTATGCGCTACTCTCATCTCCTCTGGGTCTTTTCCTCAGAAGTAAAAAGAAGGGTTCGTGGGCCGTCGTCCTGGTCTTTCCCAGTCTTGCGGGAGCTCAAGCTCAAGGGCCCCGGAGTGGGTACTGGTAGCATCATCTCAGAGCATCGTGTGTGTGTGTGTGTGTGTGTGTGTGTGTGTGTGTGTGTGTGTGTGTGTGTGTTCATGTGCAACACAGTGCCGGGAAACCCTATCTGATGGTGCTGGAGCAATGTGGACTCCATATGTCATTCCAGGACCGTTATGTGTTCCGCTTATCTTAGGCGTCTCAAAATCATCTTTGTCCCTACGAATCTGATCCTGCAATCTACTTGTGCCCCTCCGCGGCGTGTGGAGCCTTCCTCAGACGGGGCATTCTCGCAGTGTCAGACCCTCTGGCTGCAGTCCTCTGGGAGCGATTGTTTTACTACACAGAGCAGGTTGGAGAAAGGACGAGTGTGACGAAAAGGAGTGTGCAGAGCCCGCCCTCATCCTTGGGGCCCAGGGTGCTGCAGAGCGGAGGTTCAGCTGAAGGGGTGTTATACAATCCGTTCTTCTTGCCCTCTTGTCTTTCCCTTTGCATCTTGTCTCCAAGTACGACTCACCCATCCCGGTGACCAGGTCTTATTTGGCAAAGGGAAGACAGTGGAGTATGAGCAGGGGCTGCGTGGGATGAGCCGTGCATCCTCAGAGTGCCAGCCATTGTGCTGCCTAGAAGAGCCTTTCTTTACTCCGACAGAAGAGGGAGAGGAGGTCTGAAATGGAGGTGAATGGAACAGAAGGGGGGGGGAGGGTACCGAGTCCGGTGAAGGGGTTGCTGAGCCATGTGCAAATGAGTATTTATTCTTTCTGGCAAAATGGACAGCTTATACTAGCCAGGTTTTGCAGAAGAGCAGTGGGAGTCTGGAAGTGGATAACAGAGGGCATTTTAAGGATCTATATGGGAATGGGAGGGGAAGCACAGAGTCAACTGGTCTACAGAACAAGTGATGGAAAGACCAGGGAGATGGGATGGCATGTGTGGAGGTGCAAAGAGGCCCAGCAGGGGAGGCACGATGAAATCTCCCTCTCATCCACCATGCATTCAGCTCAGTGAAGCAGACTGGGGACTTGTACTGCAGACCCAAGCTGCAGCTTCTGTACTGTTAGGCTGCAGGGAGAGGCTTTTTCCCATGTTTCCTTCCGAGTGTCTGTTGAGGACTGTGCGTTCCTCTTCTAAATTACACCACATATTTGGAGTCCTAATAAGTGGAATAGATTGTATGGAACACTTACACTATAGTCCTGGATTGTGTTCAATAATAAAAAGACGAGTTTCCCATGATCCCTCTCTGCCATTTTCACATATTTATTTATTTTGGAATCACAAAGAAGATGGCTATTCCTTTTATTAACATTAACTTGTGTGTGTGTGTGTGTGGCAGGAGGGTGGGAGGTGTGAAGACAGAACCCTAGATGTCACATATGCGCGGCAAACGCTCTGTGGCTTAGTTGCTCCTGTAGCCTTAACGTTAGCTTTTAAGGGAGGAGGACTTGGAGAGAAGCTAAGGCTGAGGAGCCAGCAAACTTGCCAGGATGGAAGGATGCAGGGTTACTTCAGACGTTTCAGATGAGAAGTGAAAGCAGTCTACCTAGAGGAATAGAAAAGAAGATGGACTAGAGAAAGAAGGTAGGGGGGCCAAATGAATGGGATATGCCAGCACTCCAAGCCTGGGAACCCCTTCTTGAGGTTTGACTCTCATTTACTCTGCCACAGCCCCAGATACAAATGCTCCACTCAGGTTAGAAACCATGTTAATACAAATTCCCAATATACAAGCTCAGTTTTAGCATCATCTGTCTGATCATTCACAGAGTACCTCACGGCTCCTGGGTGATGAGTTGCTGAAAAACCAATACTATAGATTGAAAACAATATTATAGATTGTTTCAACTAACAATGTTTCTGGACTCTGAACCTTGATATCCATGTCTTCTTTTATAGCCATTTTTTTAAACTTTTATTTTTAAAAAGTATTGGCTGTGTGTATGTGATGTGTGTGTGTGAGTGTAGACGTGAATGTGCCACACAGCACAAAGGTCAAATTTCAGAAATTAGTTCTACTGTGGGATCCAGGGAGCAGACTTAGGTCGTCACGTGTGCAGGGTGAGCACTTTTAACCGACAGAACATCTAGAGGCCTATTTCTTTTTATAGTTTTTGTAGGTATATTTTTATTCTTTAGGGGTTGTCTGAGTCAAATATACTCTCTTTTTGATACTCCATTTTATTTTGATTATTTTTACTTATGTGTATGTGTGCAGGGGCCATATGAGTTCAGGGGGCATTGAAAGCCAGAGTCATTGGATGACCCCAAAGCTGGAGTTAGAAGCATTTGTGAGCCACCCTATGTGGGTGCTGGAAATCGAAGTCGGTATGTGCTCTTAACCACTAAGACACCTTCCAACTCCTAAGCACTTATCTCTGTTTGGTTTTCCAGCATTCCAAGCTCAGTACGTTTGTTGACGTGCTTGATTGAGGCAGGCTTTCATGCATCCCCAAGCCTGGTGGAACATGCTATGTAGCCAGGGAGGGCCATCAAGTCTTTCTGCCACCGTCAACCCAGTGCTAGGATTTCGAGTGTGCATCACCACAAATGGCTTCAGGTGGCCTCAGTCCTGGATTCTGGTTGGGTTGTCTGTTGTTGCTTGCTGATGGAATCAGTATCCTTGCTAGCATCACCTTCTTATCCTAGATCCTGTCACTCCCAGAGAGAAACACCCATTTCAAGGAAGTTTAAGTATCTGAAGTTAACTGACTGGCTTTTGAATCTCTCAGAAATGAGGCCTGTGATCCAGGAAATTTTGACAAAATGAATTTTAAAAAGCCTTGATGAAAAAGATTCCCAAATCCCTCCAGCAATTTCGAAGCAGCATGCACTACATATAATGGCAGGGATATTTTTTCTTTCGTTTAAAAAATGCAACCCTGGATGACCTAGAACTCACTATGTAGACCAGGGTGGTCTTGAACTCACAGAGAGTTGCCTGCCACTATCTCCTGAGTGTTTGAATTAGAGCTGTGAGCCACCACTTCTGGCCTCCACACTTTCATGTAAGTAGTATATCCTGATTTTCTGAGGAAAGCCAAATAGCCTTCAGATGTAACTTTATTTATTATTTAAACAAGTTTTTAGATATATTCACTTTGTATGTATGAGTGTTTTTCTTACATATATGTCTGTGTACCACATGCATGCCTAGTGCCCTTGGAGGTCAGAATAGGGAGTTAGAAATCCCCTTACCCAGAAGATTGTGAGCTGCCATGTGGGTGCTGGGAATCAAACCAAGGTTCAGCAAGAACACTAAGTTCTCTTAACCACTGAGCCACCTTTTCAGTCCCTATTTATTATTATTTTAAAATGTTTTTCTTATGTGTGTATGTGCTTGCGCATGGTGGTATGCACATATGTATGTGGGGAGCCTTGGAGGCCAGAAGATAGCATGGAATTGGAGTTACTGGGGCCTGTTGCGAGTGCTGGAATCCAAATTTAGGTCTTCTACAAAAGCAAGTGCTCTTAAACACTGAGCCATCTTTCAGCCCCACAAACACTATTTTAAACCACATTTAGTAGATGAGGAAACAGAGGCACAACAAGCAGATAGTTTGCACAAATTCTCACAGCTAAGGTAGATAAGATAAGGTCTGGATTCTCAGATAACAGACCACCATAGTCTTCATTGGCACAGATCTTTTCTACTCTTCCTCCATCTCTCCTCCCCTTCCTTTCTCCCCTCCCCTCCCCTCCTTCCTCCCCTCCCCTCCCCTCCCTCCTCCCCTCCCCTCCCCTTCTCCTTCCCTTCCCTTCCCTTCCTCTCTCTCTCTCATTCTCTCTCTCACCATGGTCAGAAATTTTAGGGCTTCATTTTGCAACACCTTTTCCCAAATACTCCCAAAATTCTTTTTTTTCCCCATTTTTCATTTTATGTGTGGATGTTTTCCAGCATGTATGTATGTGCACCATGTTCTTGCAGTGTCCAAGTCTGCCAGAAGAGGGTGTAGGACACTCTGGGGCTAAAGTTAACAGATTGTAGTGAGCAGCCGTGTGGGTGCTGGGAATTAAATCAGGGACTATTATGCACCAAATCATCTCTCCAGCACCTCTATTCCCAACCTTTTAAACTGCTATTTCTCAGAGCTGCCTGGCACCTTCCTTTATGAACCTGGACAACTCTGTTGTTTACATAGTTTACTTTTAAATTGATGGTGAAATTTTTACTAAACTATTTTTCCCTTTTAAAATGTCTTTACTAAATATCTTCACTGCCCCAGTGACTTGTTGTTCTTAGTTTATTGGTGTGCACAGTGTCTTCATCCTTTGAATTTTCTGCCCCTTTCTTGGTACCTTGAGTTACTCTTGGCTCATTTACTGTCTACAATGGTTCCTCTGGGCTGAGCTTCAGTCATTCTAGATCTCCGTCACCTAACATCAGAATTCCCAGGGACTCCTTTCACTTTCTGACCCATCATTGGGATTTCTACACCTTCTCACTTTTCCCCCGTCCACTTTGTCCTTCAATTGGTGTTTTTCTCTGTGTTGAACAACTCTTCTTCCTCTTCCTTCTCTTCTTCGTCTCTTTCTTCTTCTCTTCTATTCTCTCTCTCCTTCCCTGCCTTCCCCTTTCCTTTCCTTTCCTTTCCTTTCCTTTCCTTTCCTTTCCTTTCCTTTCCTTTCCTTTCCTTTCCTTTCCTTTCCCTTTCTTTCTTTCTTTCTTTCTTTCTTTCTTTCTTTCTTTCTTTCTTTCTTTCTTTCTTTCTTTCTTCTGATAGGGTCTCATATAACCCAGACTGACCTCAAATGTGTTATATAGTTGAGAATGACCTTGACCTTTCTGCTGGTTTAGTAAAGTGGCAGTAGTAGACTCTTCTTCTTTAAGATCCACAGCCTCATTATCTAGTTTATTGGTTTTCAGTGCCAGGGATTATTTCCCTCCTATTGAGCAGACCCTAAGTCTAATTAGACAACTATTGGTTACCATTAAGATATGAATATCACTGTTGCACCTTTAGGGATCTCTTGCTATGCTGGTCATTGTTGCAGCTCATAGGTAGGAATATTGTTTGCTTCCCTCTGTTGGCGATTAGCATAGCACCTTTTGGTACTGTGAAAGATAGTTCTTAGGGAGGGGGATTTCAGGTCAGACAGAGCTCATACAACCCCAAGTCCTTTGTCTGAATACACAGTGTTTTCAGCAATTAAGAACTTACCTTTAACCTCTGATGGGCATCCAAGGGCAATATGATAGCCTCTATAGTTTGGGGAATCTACGGATTCTTTTTACCAACAACTCAAAAGGATGTTCTCATTTCCTCCTTTGTGCCTTTGTATCACTTGTATCCTCCTATTCCCCTTAAGCACTCCTTCCTCATGTCTCACAGTACGTTTTTGCTTTTCTGGTTGTTATGGCTTCTCCAGGTTATCTACTCACATCTGAAAACTGATATGGGTTGTTGGTTTTTCTGTTTGTTTGTTTGTTTGTTTGTTTTTTAATACAGCATCTCACTAAGTTGCCAGGGTAACATTGAACTTGTGTAGCCAGGCAGCCTGGAACTTCCTATTTCTTTCTGTTCTTGTGTGTGTGTGTGTGTGTGTGTGTGTGTTATGAAATCTCTTAGTGACCAGTAGGCATGCATAGCTGTTTAGTACATGCAAGGAGGCTAGTCTAAAGAAAGACTGTAACTATAAAATGACTTAGTTTAAAAAATGTCTCTGCGGGTGTGGTGGCACATGCCTTTAATCCCAGCACTTGGGAGGCAGAGGCAGGCAGATTTCTGAGTTTGAGGCCAGCCTGGTCTACAAAGTGAGTTTCAGGACAGCCAGAGCTATACAGAGAAACCCTGTCTGGAAAAAACAAACAAACAAAACAACAACAACAACAACAACAAACAATCCCCCCTCAAAATTGGCTCTGTATTTTTAATATGAATTATGTATTAATATAGTCGTATTTTGGATTAAGTAAATATGTTTCTATAATTAAGATTATAAAGCTATTAAAATGAGCTTCCCAAGCTCATTTTGCTCTGTGCCAGTATTTTTATAGTAATTCATAAGGAAATCAAACCTGGGATACATGCCACTCAGCCAGCCACTGCACTTATGAGTCTTGGCAGCATCTCCTTTTTCTGTGTTGAGAATGGTCTTAGTTAGGGTTCCTACTGCTGTGACGAAACACAGTGACTAAGAACAACATGGGGAGTAAAGTGTTTTTGGTTTTGTTTGTTTGTTTGGTTGTTTTTGTTTTGGATTGGTTTGGTTATGGTTTTTTTTTTTTTTCGAGACAGAGTTTCTCTGTATAGCCCTGGCTGTCCTGGGACTCACTCTGTAGACCAGGCTAACCTCCAGCTCAGAAATCCACCTGTCTCTGTCTCCCAAGTGCTGGGATTAAAGGCATACACCACCACAGCCCAGTGTGTCTTTGTTTATATTTCCACATCACAGTCCATCATCAAGCAAGTTAGGGCAGGAACTCAGGCAGGATCCTGGAAGCAGGAACTGCAGCAAAGGTCTTCGAGGAACATTGTTTACTGGCCTGCTATTCATGCTGCTCAGCTTGCTTGCTTATATGACCTACACGTGCCTGAGGGGGTGGGTGGCACAGGTCACAGTGGATTGGGCCATCCCACATCAATCACTAATTAAGAAAATAAACTGTAAGCTTGTCTAGACGCAAATCTTATGGAAGAATTTTCTCAATTTTGAGCCCCCTTGCCTAAATAACTCAAATTGACAATAAACTAGCCAGGAACGGATGAAAATCAGGGCTTCTACCACTGAGTTACACCTCCAACCTTGTTTTATGTGTTTTTTTGTTTTTGTTTTTGTTTTTTGTTTTTTTGTTTTTTTGCCAGCATTCATTGTTGTTCTTTTCTTCTGTATTTTTCTTCTTGCTCTTTGTTTTTGTTTTTTGGCATGTAGTCTTACTATGTGGTCCTGGCTAGCCTGAAGCTCACTGCATAAACCAGTCAGGGGCTATTTGCTTGTGCCCCTGAGTTTTGGGGATATAGACATACTGCACCATTCCTGGCTGGCAGAGCCTTCCTATAATTATCCTATATTAGCCTTTGTAAACTTTAAATGCTCAGAGTGTATTTTGATGCCATGGTAACTGGCTTCATTTCAGCAAAATCCCAGTAAGGGCCAGCTCTCACCCAGCATGCTCTCTGCCTTGCTTAGAGTTTAGTTTTGTAGGTAGAACTAGGGAGTAAGGATTCACTAGACAAACCCCATGACTTTTGATACCTGTTGATATGGTTCTAGTTTACACATCTGACTGATCAGGAATCATGCAGACCAGAAGAGAAAAGTTGAGTTACCTTTCTAGTTCCCAGGAAGGAAGTTAGGCAAGTATAGACAGGTGACAGACTGCGATGCTCCTGGAAACTATGTATGGGGCAGAAGATCATTTCTCAATGAGCACGCATTGATCAATTGCCTGGCCACAGGGCAATGAGTGTGCTAGAGACATGGAGGATATCCAGAGGACATCTGTGTCTTCGTGGAATTTACACTAAAATTGGGAAAGGCCCTAGATGTGGGAATTGAAGCATAAATCATGGTTGAAGACAGCTAGGACTGCCTGAGTGGGTAGGAGTCACCGAACTGTAAGGGTTTAGAAGGATGCCTAAGTGGGTAGCCAACATCCATTATCCAAGATGGATATGTATTTGGCCATTGGAGTATATGGATCTAGTCCTACCCTTCCCTTCCTCCTAGCTCCTTGAAACAGGGTATCTCTCACTCTGGTTTTCCAGGTTGGCCTGGAACTACTCTGTAACTCAGACTGGCCTGGAATTTGAGACAGGCTTCGTACCTCAGATTCCCAAATGCTAGAATTATATGTGTATTCCTAACCAAAAGCTTAGCCATATTTTGTGTAGATTTTTAAAAAGTGGGTAGAATGGTGGTAGGGATCATACACAGGGATCCTCACATATTAGGTAAGTGCTCTCCTACTGACCCATATCCCCAGGTCTTTATTTCTTAGAAGACAATCAATCACAGGCTAGCCCCAAGTTCCTGATATCCTAGTCCTGGTTCCTAGTCCTGGATTCAAGATATCCTGCATCTTGAGCAGCTGTGACTACTTCAGGTGCAAGTGCCACAGTGTTGGGCTGCGAAAAAAGACAAAGAAAGAGAGCTCTTTACCTCAGAGCACAGTGGATCAAGTGCAGAAAATGCAGTTACTCCCCTCAAAAACTAAATTCTGAAACAGGCCTGGTCCCATGGGTTAAGGAAAGAGGTTTTTTTGTTGTTGTTTTGGTTTTTTGTCTGTTTGTTTTTCGAGACAGGGTTTCTCTGTATAGCCCTGGCTGTCCTGGAACTCACTCTGTAGACCAGGCTGGCCTCGAACTCAGAAATCCACCTGCCTCTGCTTCCCGAGTGCTGGGATTAAAGGCATGCGCCACCACGCCCGGCTAAGGAAAGAGATTTTGTATCACTAATAAATCCTGTATTTCTGAGTTCGAGGCCAGCCTGGTCTACAGAGTGAGTTCCACGACAGCCAGGACTACACAGAGAAACCCTGTTTCAAAAAAACAAAAATCAAAAAACAAAACAAAACAAAACAAAAAGGTCAGGGGAAGATGGCTCAGAGCTTAAGAACACTGACTGTTCTTCCAGAGGTCCTGAGTTCAATCCTCACAACCACAGGGTGGCTCACAACCATCTATAATGGGATCTGATGTCCCCTTCTGCTGAGTCTGAAGACAGTTCCAGTGTACCCAAATAAATAAATACATAAATCTATTAAAAAATAAATCCTAGAAACGCATAAAACACCAACAGATACTTTGTAGTGCATTGGTGTTAAGGATGGAACATAGGCCCTCACATATTCTAACCTTGTGTTCTGCCACTAAGTTACACTTTCATTTCTGTCGATGATTTAAAAAATTAATATTTCTTCAGCAAAACACTTTCAATGGGATAAATTGAGACCATAAGCAGCTTTGTATTCATATTAGGTTTTATTGTCAAGTAACGTTAGGTCAAGTTGGGTTTTGATATAGGGAGTTGTGAAAAACAAATGATGTCTAAACTATGTCTGGTAGCATAATAGCACAAGCTGTAATCCCAGTACAGAAACGTGGGGGGGGGGGGAGGGGAAGGAGGGGAGGAGGAGGAGGGAAGGAAGAAGAGGCGGAAGAGAGGAGGAGAATGGGAGGAAGAGGAGGAGAGGAGGGGATGATGATGATGATGAGGTGTGAGAAGGAGGAAGGGGAGGAGGAGGAAGAGGAGGAAGAGGAGGAGGGGCAGCTACAATGACAACAACAGCACTTACCACTACCCTAGACTTTTTGAGCACATGGTTAAGAGTGTGGACCTATGACTAATAATAAGAGAAAATGTTGAATAACATTGGCATTAATCATTTCCCTGGCACGTTTTAGAGCTGTGTTCACTCCATTAATCTTATAACAAACCTATGAGGTAGATCCTGTTGTTACTGGCTTGAAAAAGAAGAGGTTAAGTAATTTGCTTATGCTCATAGCTGATAGGGATACAAGAATACAAACCTGGGTATCCTGGCTTGGGAGCTGCGTACTTCATCACTGTGCCTTTTTGGCAGCTCCAGAGTTCACTCTGTTCCGTTGCTCATCTTATGAAAATATGAAATAATATTTGAACTACTTAGGAGCATCGTAGTAAGCAACTTTAGAAGCCATAGCTACTTAAGTAAAGGGTAATCTGCTGTTGTTGCTGCTGGTTGTGGTGATGGTGATGGTGGTGTTGGTGGTATTGTGTGTGTGGCATATCCTGTATGCACATGTGTATACGTAGGTGTGCTTACCAGTGTGGGTGCATGTGGAGAACCGCGGTTGATGGCCACAGGGTTTCCTCAATTGCTTCTCCACCTTAGTTTTGTCCCCCCCCCCCGCCCCCACCAAAGATACGAGGAAACTTTGTTCAAAGCAAAGCAATAGTGTAGATCAGAAATGTGCTGCCGAGGCCACATGGCTAACGGTACTCAAGGGAATCCATCTTATTTTGTGAAGCAGGGTCTCTCACTGAACCTGAAGCTTACTGTTTCAGCTAGGCTGTCTGGCCTGTGAGTCATCAGCCTATCATCACCCTAAAGCACTGGAGTCAGACATACACTGCTATAACCCCAACTTGATGTGTGTGCTGAGGATCTGAGCTCCGGTCTTCAGGATTATGTGGCAGCACTTTACCTTCTGAGCCATCTCTCCAGCCCCAGGATACGCCTCTTATTTTGTTAGACACGTTTTATTAGCATATATTAATTATACAAAATGATAACTGTTCTTCCTTATGGTCTTTTCCCAATTTATATCACATGCTTTGGTCACATTGACCTTCCCTTACCTTTCCATGTCCCCAGTCACCCTCCCACGCGTCCCTTTCCTCTTATCAAACAGTTCCCCTTCTGCTTTCCTAAGCATTTTTTTAAAATCTAGGTTTTGCACGGAGAGAAGGAGTCTTTGTTTTCCAAGGGACATAGAGTAATGGAAGATGTGATCTGGTTCCTCCGCAGAACTGGCACAAAAGCCCAGTCCAAACTCACACTGCCCTGTGTATTTCTTCCA	AAGCATTTTTTTAAAATCTAGGTTTTGCACGGAGAGAAGGAGTCTTTGTTTTCCAAGGGACATAGAGTAATGGAAGATGTGATCTGGTTCCTCCGCAGAACTGGCACAAAAGCCCAGTCCAAACTCACACTGCCCTGTGTATTTCTTCCA	GGGAAACAGATCTTGACAGTTGCTGTCATTGTACTTCGGTGCCAGGATGGAGGCCCCACTGGTGAGTCTGGATGAAGAGTTTGAAGATATCAGGCCCAGTTGCACTGAGGAGCCAGAGGAAAAGCCACAGTGTCTGTATGGCACATCTCCTCATCACCTGGAGGACCCTTCCCTCTCTGAGCTTGAGAATTTTTCTTCCGAAATAATCAGCTTCAAGTCCATGGAGGACCTCGTGAATGAATTTGATGAGAAGCTCAATGTCTGCTTTCGGAACTACAACGCCAAGACGGAGAGCCTGGCTCCAGTGAAGAACCAGCTGCAGATCCAGGAGGAGGAGGAGACTCTTCGGGATGAGGA	GTAAGAAGCCTTAGCTACCCTCTCCTGCACCAGACCAAATCCGTAGTCGGCCTTTTTGGCCTAGAGCTAGCTTCCGCCTACGAGTTTACGTGGACTGGACTAATGTCCTTGTGTGAGGCAGAGGCAGTACCTCGGTAACAGCTAACATGATTCTCTAGATGTCCCTCTGTAGTCAGCTGAAGAAAGCGTTCTTGGATTGGAACTTTAGAGGAATGAAGGATTTAGGTTTTTCTAAACACAAAACAGAATTTTAAGCACAAGAAAATGTGGGGAATCTAGCTTCCCCTTCCTCCCTTCTTCCCTCCCCCCCCCACCTCTCTCTTTTTTATTTTCTTAAAGATTTATTTATTTATTTATTTTGTGTGTTTGTGGGTGTTTTGTCTGTATCTAAATATCTGTATCACACATGTGCTTTGTGACCAGAGTGGCCAGAATAGAATGTCGGGTCCCTTGGAATTGGAATTGTAGATGGTTGTGGGCGGCCAGGTGAACACTGGGAATTGAACCAGGTTCTTCTGAAGATCAACCAGTTCTCTAGCCTGCTGAACCATCTTTCCAGGTCCTCTTTTTCTCTTTATGTTTTTTAAAAATATATATATATATAGGTATGGGCACACACAGGTCACCATGCAAGCGTAGAAGTTGGAGAACAACTGTTTCCTTCTACCGTGTGGGTCCCAGGGATTTAACTGGTGACACCAGGGTTGGTGGGAAGTACTTTAACCCACTGAACCATCCTGCAGCCTCTCTTTCTTCTCTGTGGTAACCTTACCAGTTATTAAAAACAGGGACTGGAAGATAATTAATTAACTGTGATGGGCTAATCATAAACTGGACAATTTGTCTCAAGAAACACCCAAATTAGCTGGGCAGTGGTGATGATGTACGCCTTTAATCCCAGCACTTGGGAGGCAGAGGCAGGAGGATTTCTGAGTTCGAGGCCAGTCTGGTCTACAGAATTACAAATCTCAAAATTGTTTATAACTGCCAGGCCTGGAAGTTCACAAGTGAATTGAGAGACCTGGACAAACGAAGGAGAAACTAGGTGGTGTGTTTCTTGAGTGCTTGAGCATATTTCCCGTGTTGCTTATTAGCAGACTTCCAGAGCCTTAATAGCTGTGAAGGGAAAGAATTGAAGGGAAGCATTACCTGAAGAGAGGGAGGCTAGGAGGAGAGGCAGTTGTTACAGAAAGAAGAGCATTTTAAGACTGGGAACTTGGCTCTGTTGATAGAATGCTTGCCTAGCCCACATGAAGCCCTAGGTTCCATCCCAGGCACCAAGGGAACAGGGTATTGTGGTTCATGGCTGCAATCCCAGCCCTCCGGAGGTAGATGCAGGGGGGTCAGAAGTTCAGGGTCACTGTCAGCTACATATGCCCTATTTAAGGTCAACTGGAATACATGTGATCTAGTCCTCCCTCCCCCCAAAAGCATTTAAACTGTTTTAGAGATTTAGAAGAACATGCATGAATTTCTGTGCAGATAAAATATGCATCAATTCTTCTTTAGAAATCACACACACAAAAAATGTTTATTAGGACCAGCTGTGCTCCATTCCTCCCACCCGTGCCAGTGTCCAAGCTAGGGCTTTACACATGCTAGACAGCTATGCTATATCTGATCTACTTCCCAGGTCCCCCCCTTTTTTTTTGTTTCTGGACTTGAATAGAACAGATAGAACCATGCGCAATAATAGAGTAAGAAATACATTCTAGAAGATTCTGATGGGGAAAGGCGTGCCTGATGATTTGAAAATTGATAGTGCTGCCCCTTTGAAAGTACAGGAGCTGTACATGGCCTGTCTTTTTCACTGTTATATACCCTTCCCCAACCGCAGAGGACTTGGTGTGTAGTTAGTGATCTGATCATATTTTTAAATGAAATAGATACTACTGAGTGTGCTGCTTGAATAACAGTAAGTAACCTTGTAGGTCCATGCACTGTCTTTCTAGGCTGCTCTTCTCCCTTTAATTAATGCTAGCCCTAGGTCCATAATCATGCTTTTCACTCCAGTGACCAGAGCTATAATGGTGGGTTGTATGTTTCAATTCCATTTTAATGTTTCCAACTAGTTCTTTCAAAACTCTGGGCCATTTAGAGTTTGCTGAACTTCTGTTAAGTAAGAAGGAAGGCTGCTGGGCTTTGCTAGATAGGACCTGCTCTTTTCTTTTTAAGGCACCAGGAAATGAACTAGAAACTCAGAAAGTATGAATTCTAATTTGGATACGCTCTGTGTGGCCTTAGTCAAGTCACTTAACTCTAGTAGATTGCCTGGATGCTCATTTTTGAAACCCCTAGAACTCAATCTTAACAAAGCAGGGCTAAGGGCTTACAAAGAGCCTGGCTTCTTTCCTCACCCAGGACGTGTTCTGAAAATGGCATTTAAAAATGAGTCCAGTTTCTGTTGTCTTGCTTCCAGCTTACCATCTCTTTGCGTCAGAACTCTTCCTCTGCCTATGAAAGGTGAAAGCCCTGTGAGCACTGCTCACTCCCTCTTGGTGCATTAGCAGAGGGTACTCAACGTTAATTACCATCATGTGGGATTAGTGGGGCTCTCCGCAGGCATTTTTCTGCCTTGACTGCCTCATTGATGCCTCAGCTAAGAGACTGGGGTTGGATAATTGCTGAGCTAGAGGTAGAGGAAGATGTGGGGAGTAGAAGGGGAGGAAGAGAGAAACAGACACTGCACTTACTAAGCACTTGGTGCATCTAGAGCCTCTGTGAAATCCAAGATAAAAACCAGAATCACATTGCACACTTTGTTTTGCAGACAGTATCCAGATCTTTCACCTGTGGAATTATGACTAAGCCAAGGAAAAGGATGACTCAAAGTCTAACCTGGTTGTAAGTCTCCCCTAGTATTACTGCGATCACTTCCTCAGGTTTAGCATTTAGAGAGATGTTCATCCACAAAGAAGTTGGAAGTATTTTGAGTGGAATTAGAGATAAAGAGTTGAAGCCCAAAATAAAACAAAGGGATTCTTGGCTGAATGAGATTCTTTCAGAAAGCACAAACCACAGAGGAAATGCAGTAATTGCCTGCAAGTCTTTATTTCTGTGGTTTGGACCTATTTGGCCAGTAGGGAATTGACTGATCAGTGGATTTCTGATTCGAGGCATGGAAATTCTGGTATTAAAGGAGAGTTGCCTGGATATGGTGACACATGTTGTAATGGTCACTCTTTGGAGGAAGAGGCAAGGGAATGGCAAATTCAAGGTCAGATTGGGCTACATAATCAGTTCCAGGACAGGCTTGTTTGTAAGAGACACTGTCTTTAAACATACATTTAAAAAGCCAGATTTTAAATTGTATATATTCTCTATCTATCTATCTATCTATCTATCTATCTATCTATCTATCTATCTACCTACCTACCTACCTATCTATCTATCTATCTATCTATCTATCGATCTATCGATCTATATGGTTTTGAATTCAGAAAATGTTTCATTATTGTCTCTCCTCTTTCTCCTTCTCACTCTTCCCCTTCCCCCTCCCTCGTTTGCTCCCCTTCTTCCTCTCCTCATCCCCTTACCTTTTTAGATATTGAAACAGGATCTTGCTACATAGACCAGATTGGCCTGGATCCTCCTGCCTCAGCCACCTGAGTACTGGGATTACACCATGACCACTGGGCCAGAATCTCTTCTTTATGTACACGAGGTCACTCCTCTCCCTTGTTATAAAAGATGGGCCTGGACTTTAGAAACTTTTAAAAGCCACTGCAAACTGGGAGTGGAGAACAAAACCAAAGCATACTAAAAATAGGAGTGGCAGCTCTCACCCACCTTTGTCTCATTGGGGTTGTTCTTAGCCCTTGCTATGCTCTACAGAAGTGTAAACATTTGGGAGCAATGGTTGCTTCCCATTCTTCAGATGGATATTATGAACTAAAGATAATGTTAAAATCAAAGTCTACCCAATAAATAAACTATAACTAGACATACTTTAGATGGAAGTTTAGTAAATGTTTTATAGTTTTCTAGTTAGGTGGTAGTGGCACATATTTTTAATCCCAGCAGTTGGGAGGCAGAGGCAGGTAGTTCTCTATGAGCTGGAAACCTGCCTGGTCTACAAAGCAAATTTTAGGACATCCAGGGCTACACTAAGAAACCCTATTGCCAAAAAAGAAAAAAGAAAGAAAGAAAGAGAGAAAGAGAGAGGGGAGGGAGGAAGGAAGGAAGGAAGGAAGGAAGGAAGGAAGAGTACAAGGGAGAGATATTGTTTATTCTATTTACATATTTGAGAGAAATGAAAAATGTTGTGGAAAGATATGAACTACAAATGTGTATTCATACTAACATGTGTAAGGGTGAACTTTGTATTGTTGGACTTGGGAAATGGCTAACTGAAGGAAATTATGGAATTTGTTACTAATTTAAAATTAAACTAACCCTTTGAGCTGAGTATCGTATTGTCAGTCTAGAGGTATAGGTGTGTGTGTGTGTGTGTTTATCAGGACTGATGTAGCCCTAATGATAAGTTGCCAGTTTCAGACTTGCAACATATAGACATACATGTGTTTGTACTACTACTCCACAGGGGCTGCTCACACTCAAACAGCATCATTTTCCAAATGCCTACCTAGCCCACTTCCGGAAAAACTAGATTAAATGATTCTACTGCCACTTTCAGGACTTACACAGTCTCAAGGCCAATAGAAGGTAGGCAGTCCCTTAAGATTCCAGCTTCCCGACAGGAACAAAAGGCACAGCCTATTTTGGACTTTGCTGAACCTCACTTCTCCAGCATTTCCTGTATGGACATAGCTAAAGGAGTGTTCATTCCCAAAGCACTAATGTAGCACAGTGATGTAAGCATAGGCCCCATGACCTTTGCAGAGGGTGTGGTGGTTGGAGCATTTTCTTTGAGTTAGCAAGTCATATTTTCTCCTTGGTTCCACAATTCCGGTGGGGCCTGGATTATTTATACAGCTTTAACAGTGCCTGACAGTAATTGGGATATCACCCATGGTTTAAGAAGCAGGCTCCAGAGTGGGGGAGATGGCTTAGTGGATGAAGTGCCTGCTGCACAGGCTTGAGGAGCTGTGTTTGGATTCCCCAGCACCCATGTAAAAAGCTGAGTGTGCCGGGAGGGTTCGTGTGAAACCTTAGTGTTGAAGGGGCAGAGGCAGGTGGGTCATGGGAACGCAAAAGCCTGCAAGCCTAGCCAAAACGGTTGGTTCAGCAAGAGACTTTGTCTCAAAATGTGATGAAGAGCAATAGAAGATACCCAAAGTTATCCTCCAGTATACACACACACACACACACACACACACACACACACACACACTGTGAATCCATCCATACACACACAGGAAATAGGCTCTGAAATCCTGCTGAGTAGCTGTCTCATGAGCTTGATGACTTTCCAAGTGCTTTCTTGTATGACAGAAAAATTTCAAGCAGATGTCTTCCTCTTAAGAAATTGTTTTCACAAGTTTTTTTTTAATTTAATTGCCAGTTTTCTATATTATTTTCTGGGAAAATCTCTCTCTTTTTTTAATGTGTCCACATACCTTATACCAAAAAGGTAACCTTATTGTTATGTATTTGATTTCAAGTGTCTGTGCTCAGGTGCCTACTAACTCACTCATCTTCCCGATAAGTTGTGATGTCAGAATTTTTTTAAAAACTCATCCCTTCTCAGAACTTAATATGCAGAGCAGACTAGCCTCAAACTAACAGAGATCCACTGAGTGCTGCTGGGGTTAGAGGTGTCACCATGCTGGGCTTTTTCCTGTTTTGTACATTTGCCTTAGGATCCATAATGGAAACACTGCCCCTTTAAACTCTACAGGAGAAGAGAGCGTTGTGTCACTGTGTGCTCCTAGAGTGTTTTGAGAAAGAAGTGAGCAGTTACAATATTGGTGCTATCCTTTTTGCCTACATTAGATATCAAGGAGCTGATTCCTGATAGAAGGTTAGAGGCCTCCGAAGTTGAAATGTGCCATCCAATCTTAATGAGACTCAGCTAGGGTTTTGGCCCAATCCCTTCCTCTACCCTTTGATTCTCTCAGACTATGGAAAGGAACAGGGATATTTCTGAGGCTCAGAAATAAACTGTATGGTTGGGGTGCATACTAATCCCTAAGCAAAACCAACTACCTTTCTCTCTGAAGTGTCTGGACAGGGCTCCATACTCATAGCTTTTGCTTCTGGATTTGACTCTAATTCTGTATTTCAGCTGCTGCTCCTGCATGCTGGAAGGCAGATGACCTCAGCCTGGCACACACAGCAGCCTCTCTCTTGCCTGGCCCAGCTCTTCCTTTCTCCAGGCGGGGTCTGGCTGCAGATGTGTGCTAATGAGAGCTTTTCTTTGTTTACAGGGTTTGGGATGCTCTGACAGACAATTACATCCCTTCACTCTCAGAAGACTGGAGGGACCCAAACATTGAAGCTCTGAATGGCAACAGCTCTGACATTGAGGTACCTTTCTGGGGCCCCCTATTTAGTCAGGGTTGGGAAGATATGGAATCCAGCAAGAAAATCGTCCAACAGCTCAATAGGCTTCTAAAGCAACAGTTCAGAGTCATTGTCGGGAACAAGCATCACCAGAGCCAGTGCCTCCGACATGGGTCTGTTGAGGAAGATAAAGCATAAGGTTGGAAGGAAACTCAGTGTGTCTGAGACAATCGGAATGGTTAAGCATAAAAAGAGTAAGGGCGGGAGTTGGAGAGGTGGCTCAGCAGTTAACACTGACTGTTCTTCCAGAGGTCCTGAGTTCAATTCCCAGCAACCACATGGTGGCTCACAACCATCTATAATGGGATCCAATGCCCTCTTTTGGTGTGTCTGAAGACAGCAACAACGTACTCATATACATAAAATAAAAAAATCTTAAAAAAAAAAAGATGGATACAGGTTTTCCCCGTTTACCTGTTCCTTCTTTGTGGTACTGAGTCTGGGAACCAGGACCTTGCACATGCTAAGCGCAATGCCAGTGACTACACTCCCAACCCACAAGAGCTCTTCTACTGCTGATCTCTGTGTTATGGCCCACAAAGTAAGTTGGAGTGGCCATCACAGACTTCTCTTCAAATAATTTGTTTTAAAAGCCAGGTAACCAGGTATACTGGTGGCACACTTGTAATCGCAGCACTCTGGGAGCTGAGGGAGGAGGATTGCCACGTTTGATCAAGCCTGTACTACAAGGTGAGACCCTAGTCTCATCAGACTTACAAACAAAAGCTTTTTTTTTTCTCTTGAGAATCAGGTTTTGCTATCTAAAATGAACCGCACAGTCCCATCAGCGGCAATGCTTTGAGCGAGCACTGGTGAAGCTGGCAGCTTGACAGTTAGATCAAGGGCTCAGGTGAAATGGCTACACAGTGGTTAGGACTTTATTGTGTTGTTTTCTTTTGCTTTTACCTTTTCTAGTGCTGAGGGTTACTTAGGACTTCAATGGGGCTGTAGAGATGGTTCAGTGGTTAAGAACACTTGATGCTCTTGCAGAGGACCCAAGGTCAATTCCTAGCACCCGTATCAGATGGCTTACACTTGCCTATAACTCCAGCTCCACCTCTTTCACCTCTGTGGAGACCCTCATACAAATAGCTTTCACACACACACACACACACACACACACACACACACACACACACACACTTAAAAAGAAAGTGTTTTTAAAAAGGGGGCTAGATACTCCTTTTGAGCTGATTGTGTAGTCTCTCAGAAGATCCAGCTTGCTCCTCATGGGCTCACTATATATGTACAATGAGTGGTATTTTAGTCAGCAGAGCAGAGTATCTCCGACTGAGTGACTTATAAGCATTTATTTCCCATAGTTTTAAATACTGGAAGTCTAAGATCAAGTTGTCGGCAGACTCATTCTGGGAAGTGCATAACATCTGTTGACAGGTGGCACTTTATTTGAAGTCCACACATGGTAGAAGGGACCAGATGGTTCCCCTTTAACTTATTCCATAAGGCATTAATACCGTCCATGAGTGCTCTACCTGCAATATCTAATCACCTCACCTGAGGTGCTACCTCCCTTGTCTCTTTGGAAGTCGAAGTTTCAGCAAAAATTGAGGAGGGCAAGGGGAGACAAATAACAAACACTGAGCTAATATCCAGGTAAAGTGTCTATTCAGTGGTCAAGAGGTATTCTCATAGCAAAAGGTTAAGTCATTTAACGGCTTTGATCATGTTAAAAGACAATTTCTACCTGTTTTATTTTGTAGTTTCACCCATGAAGAGTGTTTGACAATTTTGTATACAGGAAGTGCTGGCATGGCTCTGGGGAGTCAGCAAATGATGATTTTTCAGGCAGCTGATGTATAGTGGTAGATCACATCTTCCGGGGAGCTCAAGAATTGGTCCTGAGTAAGAGAGCAGGAAGCAGATGTCTCTGATTGGGCACTATATCTGCAGATTACTGCTCAAAATAGCACAGCGAAGGGATCTGCATTTGGCTGACTTGTTGAAAAACTGACTGCTTATCATTTTTAGGATTTCTAATCATGAACAATTCAGAATATTCAGGACCTCCAGGCTTCATTGGCAGGCAAGACAGTGACTTTGAGGCTATAATTTACTGCAAACCCACTCAACAGTGACACCAGAGCCTGGGTCTCACATCCTCTTTGAATTCTTGATTGTACATTTTCTCTTGATGTATATATGTGTACAGTATCTTGTAGTTACCTAAAACAAAAGAGAGAATGTTAGATTGATATTGCTTCCTCCTTAAATGTTCAAAAGGCTACTGCAAAGAGCCCACCTGGGCCTGGACTTTTTTCTGTAGGTTAGTGTGTGTGTGCACACGAGCGTGCGTGCGTGCATGCGTGCTTGCATGTGTGTGTGTGTGTGTGTGTGTGTGTGTGTGTGCTTGCGCACTCTCTCATGCAGGGGCTAGAGGCCCACTCAAGGTATCTTCCTCTGTTGCCCTCCACATTGATTTTTGAGCCAAGGTTTCTTAACTGGACCTAGAGCCATGATTCAGGTAGATTGGCTGGCTGGCTGGACCCTGTCTCCATTTCCCATCTGTAATCACTGAGGTTACAGATGCACACACCATGCCCTGCTTTTTTTTTTTTTAATTTTCCCCAGAATATTATTTTTTTAATTGGGTATTTATTTCATTTACATTTCCAATGCTATCCCAAAAGTCCCCCACATGCTCCCCCACCCACTCCCCTACTCACCCACTCCCACTTCTTGGCCCTGGTGTTCCTCTGTACTGAGGCATATAAAGTTTGCACGACCAATGGGCCTCTCTTTCCACTGATGGCCGACTAGGCCATCTTCTGATTCATATGCAGCTAGAGACACGAGCTCCGGGGGGGGGGGGGGTAGGAGGGGCGGGTATTGGTTAGTTCATATTGTTGTTCCACCTATAGGATTGCAGATCCCTTCAGCTCCTTGGGTACTTTCTCTAGCTCCTCCACTGGGGGCCCTGTGATCCATCCAATAGCTGACTGTGAGCATCCACTTCTGTATTTGCTAGGCCCCGGCATAGTCTCACAAGAGACAGCCATATCTGGGTCCTTTCAGCAAAATCTTGCTAGTGTATGCAATAGTGTCAGTGTTTGGAAGCTGATTATGGGGTGGATCCCTGGATATGGCAGTCTCTAGATGGTCCATCCTTTTGTCTCAGCTCCAAACTTTGTCTCTGTAACTCCTTCCATGGGTGTTTTGTTCCCAATTCTAAGAAGGGGCAAAGTGTCCACACTTTGGTCTTCATTCTTCTTGAGTATCATGTGTTTAGCAAATTGTATCTTATATCTTGGGTATTTTAAGTTTCTGGGCTAATATCCACTTATCAGTGAGTACATATTGTGTGAGTTCTTTTGTGATTGGGTTACCTCACTCAGGATGATGCCCTCCAGGTCCATCCATTTGCCTAGGAATTTCATAAATTCATTCTTTTTAATAGCTGAGTAGTACTCCATTGTGTAAATGTACCACATTTTCTGTATCCGTTCCTCTGTTGAGGGGCATCTAGGTTCTTTCCAGCTATTATAAATAAGGCTGTTATGAACATAGTGGAGCATGTGTCCTTCTTACCGGTTGGAACATCTTCTGGATATATGCCCAGGAGAGGTATTGCGGGATCCTCCGGTAGTACTATGTCCAATTTTCTGGGGAACTGCCAGACTGATTTCCAGAGTGGTTGTACAAGCTTGCAATCCCACCAACAATGGAGGAGTGTTCCTCTTTCTCCACATTCTCGCCAGCATCTGCTGTCACCTGAATTTTTGATCTTAGCCATTCTGACTGGTGTGAGGTGGAATCTCAGGGTTGTTTTGATTTGCATTTCCCTGATGATTAAGGATGTTGAACATTTTTTCAGGTGCTTCTCAGACATTCGGTATTCCTCAGGTGAGAATTCTTTGTTTAGCTCTGAGCCCCACATGCCCTGCTTTTTACATGGATGCTGGGTACTTGAACTCAGGCCCTCATTCTTTTGCAGTAAATAGTATCACCCATTGAGCTATCTCCCCAGACCCCTGAATCATGTCACATATTTCAAGGAATTTACCCATTCAATCTATCAATGAGAGGATTAACCACAAATTTGTCTATGATCTTCTTTAGAATTTAATTTTAAATTTAACTATTTATTTTGTGTGTTGTGTGACGTGGTGTATGTGTGGAGGCCAGAGAACAACTTGAGAGTCAATTCTCTCCTTCTACTGTGTAATTTCTGGGGATTGAACTCATGTCGTCATGCTTGACCATAAGTGCCTTTACTTGCTAAACTCTTACTTGCTGAGCAGTCAGATGTATGGCTCTGTAATTTTCCATTTTGTAGTAATGTTTGTGAGTTTTCTTTCTTGTTTCTGCTAGCGAGAATTTGTGTCCTTTCTTTCTGGTCTGTGGCTTATCATTTCTATCAATCTTTTTAGGAGCACTTTTGGTTTCTTTGGTTTTTCTCTAAAGTTGTGATTTTTTTCCTTTAGTTAACCTATTTTCTTAGTTCCTTTCTAACTTTTAAAAAGTTATGCATTTGTATTTTATTTGTATGGCTGTTTTTCTTGCATGTTTGTCTGTGTCCTACTTCAGTGTCTGGTGCCTGCGGGAGGCCCAAAGAAAGTACCAGATCCCCTGGAACTGGAGTTGTAGGTGTCTGTGAGCTGCCATGTGGGTGCCTGGAATTGAACCTGTGTCCTCTGGAAGAGCAGCTAGTGCTCTTAAACGCTGAGACATTTCTCCAGCTTTCTTGCTCCCTCCCTCCCTCCCTCTCTCCTTCCCTTTCTCTCTCTCTTCCTTCCTTCCTTCCTTTTTTCTTCCTTCCTTCCTTTTTTCTTCCTTCTTTCCTTCCTTCCTCCTTAGTTTTATTTTATGTATATGCATGCCTAGATGTATGTCTGTTCATAGCTTACATATTTGGTGCCCAAGGAGGACAGCAGAAGGTATTGGATCCCCTAGAACTGAAGTTACAGGTGATTGTGAGCAACCATGTGCCTACTGGGAACCCCTGGAAGAGCAGTCAGTGCTCTTAATTATTGAACCATTTCTCCAGTCCCCTCCAACTTTCTTTCTTCCCCTTCTTCCCCGCTCCCCAGCCCCGAGACAACATTTCTCTGTGTTAACAGCCCAGGCTGTCCTGGAACTTACTTTGTAGACCAGGCTGGCCTCAAACTCACAGAGATCTGCCTGCTTCTGCTTCTGCCTCCCTCGTGCTGGGACTTAAGGTGTGTGCCACCATAATCCAGATTTTTAAATTTCTTTTTTCACTTTTCTTTGGCATTCTATTTTGTTCTTGTAATGAAATTTTATCTATAACTTGTCACCTTTTTTGTTCATTTGGTTTTAAGACAATGCCTTACTATATAGCTTGGGCTGTCATAGAAATTACCATATAGACTAGGCTGGGCTTGAACTCATAGAGATCCACCTGACCCCAGCTGAAGTGTTGGGGTTTTGTTTTGTTGAGAAGGGAGTAAGGGGATCTCACTAATTTGCCAAAGCTATCTTCAGACTTTACATTTTCAGGTCTTTGGAATTACAGGCCTGTGCTATCATGTCCTTGGTATTTTTATAGAGCATTTCCCCCAGAGATCACATTGTACATTTTCAGTTATCATAGTCTACTTAGAAGAAATATTTTGCCTCTTCAGATAAAATCTGAAACTTGAAAGTTTATCTATTCCCTCCATTCATGTGCTATTATCATGCATTTTATTTTGATTTATATTTTATATTCCACAATACAAAATGATTTTTCTGAAAGAAGAAAAACAGATCATTTAAATTTATTCTCAGGGTGATCATTGTAGCACTGCAAAGCCAACAGTCAGGAGGTGAAGGCAAGAGGAAACTATGAGTTCAAAGCCAGTTTGGCTAGCATTTCAAGTTCGAGGATATATAGACATTGTCTCAGAATAGCAACAAAAGCAACCATTTAAATAAAACTCAAAAATCAAACAAATACAATTCTTGATATTTGACCACTTCTGGTATTCTTATACTTTTCAGTAGATCTGGTTTTTCCTCATTTCTTTCCAGTCCAAAGCCTTACACTGCCTGTATCCAGTGCCTGGAAACAATTGCCTCATAGATTCTGTCCAGATGTGTCCTTGCTGTGGCAGGAGGGCAGGATCCAACGCAGCTTGCTCCAAAAGCCTTGACGAGGCCTGATCTGTTGTTTTTCAGATGCATGTATAGTGTTTGTTTATTTAAAGAAAGAGGGGAAAATGTTTGGTCCAGGTTCTTGGCACCCAGGCTAGTTTTGAACTCCCAATCTGCCTGGCTCCAATCCCAAAGTATTGAATTAGAAACAAGGACTCAACAATCTCTGAAGCCTTTCATAGACTGTTGCACAAGGCTGAAGCATTACAGGCTCAGCATTCCTTTCTAGCTTCATTTTATTTGTTTGTTTGTTTGTTTGGTTGGTTGGTTGGTTGGTTGGTTGGTTGGTTTTTTTTTCGAGACAGGGTTTCTCTGTGTAGCCCTGACTGTCCTGGAACTCACTTTGTAGACCAGGCTGGCCTCCAACTCAGAAATCTGCCTGCCTCTGCCTCCCAAGAGCTGGGGTTAAAAGCGTGCACCACCACTGCCTGACACTTTCTAGCTTTATATTGCTTGGTGTCAGTCCTGATGCACACCTTTTCCTCAAAGCAAGAGGAAGAAAAGCTGCTATGGTCAGTTCCCACTCTGGGTCCATGTCTTCTTATCTCTAGGAAGAAGACCCTTGGGTAGATAGGGGGTCTTTGGGGGTGTTTGTTTGTTTGTTTGTTTGTTGTTTTATAAGAACCTCATTCACTTTGACAGCATGGAAATAAATGTCAGGTTTAGCCCACAAAGACACAAACACCAAGTATCGAGCTTGTGTATCTTTTTGAGCAGGTACCTTTGTCATCGCCACACAAGTAGCCTAGGAAGTGACTTTGATGTCTGTGTCACAGAATAGAAATGAGTGTCCAGATGCTGTTGTTTTTCAAATTCCCTCTCTCTTGTTCAATTAAGCTTTTTTGCTCAAAATTCTACCTTGGTTTGAGAGGGGGAAGTCTGGAGTCTGAAGGGTTTGTTCAGAAGTGACAGAAGCTGTCAGGGAAAGCAGACTCTGGAGGACTGAGAAAACAAAACAGGCTTGATGGATCCAGATCAGGGTGAAGCAGGACAAAGAGAGCAAAAGTCAAAGAAGAGGAAGGCCCGACAGTCTGGGTGGATGTGGTGAAAGCTGAGAGATTGAGCAGAGATAGCAGCTACACAAGGGCGGAACCGGGACTCTCCTGGGGTGCATTGTGTGTGCTGAGCCCTTTGTTTTGTTTTTTCCGTGGTGGATTTCTGAGAGCCAAGGAAATGCATGCTTATAGTACCCGCAACAGTGCTTTCATAATCCCGTAATTTCCGATCCCTTTACTTTATTCTAACAATTTAGGCCCAGACCCTTAAGCTTTGTGCCTGAGAGAGGCACACACTAGGCCTCAGTTGGGGTCCATTAACTGTTGAATAACCACTAGGAGCCTCCCTTCCCTACAAGCCCCACCCCCATGTGGGAGAAACTTGCAGAGGGAGATGATCTGGGTCAAAGGTGCAATGCTAAATTAGTGAAGCAAGTGCACTTGAAGTGAATTCAGAAAATGTAAGCAGTCACATTTCATGTGTTTGGTTTTGGTCTCCCGTGGCTCAGGCCCTGAACTCCCTGTGTAGTGAGAAATGGTCTTTGAATCTGGAATGACTTTGCACTCCTGATCTTTTGCAGCCCTTGTGCAGGCAGGCACCACCACACTTGGCCTTTTGCTGTTGCTTTTCAGCGTTGAGGGTCAATTTGCACTTACTAGACAAATTGTTCAACTGAACTATATAACTATATATATTGGAATATATATATGTATATATATATATATGTGTGTATATATATATATATATATATATATATGTGTGTGTGTATATATATATATATATATATATATATATATATATGTATATATGAACATATAGTTCCACTGAACTATAGTCCTAGGTCACCTTTTTATAGCTGGGGATGGGTCCAGGGCTTTATCACTGAGCTATATCCATAATCCATTATTTGTTTATTTGTTTTTATTTTTGAGAGAGGCTCTCACTGTGTAGCTCAGGCTAGTCCCCCTTAGCCTCTTGAGTATTGTAATTATAAGTAAATACCACATACCTAGCTACCTGGTGCATTTTCAGAGCCTTCATTTCAACCTGTCATATCTGAATTTGAATTACAGGCAAACATTGTTGTCAGGGGCTTATAAAAGTAATTCCAACAGAAAAGAAAAGCCTCCATTTCTCAATAAGAGCCACCCTTCTACCCCAGGACTGCCTGACCCTTGGGAAGTTCTGCCTTGTGACTGCAGCTGTGAACAAAGTGTGGCCCTAGGAGTTTTGTTCTGCCTGGTGGGGGAGCTGTGGAAACAAGCAGCTACCACAGGTGGCAGATTGGCAGAGATACAAGCATATGGATTCCGTCGCAGAAATAGATGCTGCCATCTGCCAGCCAGCTCCTCTGGTGGTCCCCTCACCGCCCTGCCATGCCCTTTCTCCAGGTTGAGAACAGATGGCGTTCAAGATACACTTGCTGCTGCTTCAATGCTGCTGCTTCTTCTTCCTCTTCCTCTTCCTCTTCCTCTTCCTCTCCTTCTCCTCCTCTTCCCCTTCCTCCTCCTCCTCCTCTCCTTCTTCCTCTCCTCCTCCTCCTCCTCATTATTATTATTATTATTATTATTATTATTATTACAATGTTCTGGTTTTAGGCAGAGATAGGAGAGGATAAGCATGGTTAGGCGGTACCAGCCAAAAGATGTTTTGAGGCCACATTACAGGATATCTGGAATCTCAACCAAGTGTCTCCTGTTAGAATAGGAAGAAATGTGCTTGGGAGGAGGGGAGCAGGGGACAGATCAACCAGCATGTGAGCTCTTAGAGACCAAGAAAAAGCGGATTGTGTATGGGAGGTGGTTCTCTGGAGGAGTTCCCTGGATGCCTCTTGCCAACCCCTATGTGGTTTTCAATTGGATTTCTGGAAGGAACTTTTTAAGTGATTAGGTGATTGAACATGTTCAGGATGTAAACATAAACTCCCGACCATTAACAATTCGCAACATGGCCAGAAAAGCCAGAATTGTTACAAATATCTTGCTGGATTTAGATGTCTTCTGGAGTTTTAATGGTTGTGAACTTCTAGACTCTTGTTTAGGATTACAGAATGTAGGGGCACAGGACAAATGAGTCAAACAGAGTTCCCCTTCAATGCTTTTCTTGGGCTTTAGTTTGTCCTCTTTTTTTCTTTCTTTTCCTTCCCTTTCTCTCCCCTCCCTGCCTCCTTCCTTTCTCCTTCATCCCACCCTTCTTTTTTTCCTTCCTTTCTTTTCTTAACGAGGTCTCACTGTACAATCTAGGCTAGCTTTGGACCTGTTGCTACTCTTCTGCCTTTAGAGAGCTGGGATTACAGGCAATCACCATCTGCATCTGTTTTTTTCTGTTGTTGCTTTGTTTTGAAATGGTAGATCTTGTAAGCCCAGGCTGGACTTGAATTTGCTAGGTAGGGATAGTAGGAAGGTGATCTTAAATTCCTGATCACCCTGGGACTACCTCCTAAAAGCTGCAATCACAGACTTGTATCACCATCCCTGGTTCAGTTTGTCCTTTAGCCCATGGGATATATCGATTCTTGCATTCTATACTCGCTATGAAACCACAATTGGATTCCAATGATAGACTGGCATTTTATCACATTCTTTTTTTTTAAAGAATTTTTAAATTTTTATTTGTTTTTATTTTATGTGCATTGGTGTTTTGCCCGAATGTACGTCTGTGAAGGCACGTGTCAGATCATGTAGTCACAGACAGTTGTAAGCTGACATGTGGGTGCTGGGAGTTGAACCCAGGTCCTCTGGAAGAACAGTCAGTGCTCTTACCCGCTGGGCTTTCTCTCTAGCAACCATTATCACAATCTAAAAGCTGTGACTACATGAACTGAAACAATCTACTCCTTAAAGTGCCCACTATGATAAAATCTGGACATTCCTTTCCCCTGCTCAATGGGCACTACTTAACGAATTGTATCTGCTACATGAGCTGGCTGTAGTGCCATTCACTGTGAGAAGGTTTCTGGATCATCCAAGAAGACCCTGCCTATGAGTTGAAGAACACTGCTGATCTGCTTGAGTCAGAATGATACTGCCTACCCTATTGTCTTCTTCTGGCCATGTCGGCAATGCCTGCTATGCCATGGGGGCAGATTTGGAACAGGATGAAATTTGGACTCCTCTCTACATTCCCTCTTTAGACAGAGAGAGGCTAAGATGGCCCTGCAGACAGTGTCATCTGATCTAGTCCTGCTGACGGGTACCATGTCATTTCTCCCTTCTACAGATTCATGAGAAGGAAGAAGAAGAGTTCAATGAGAAGAGTGAAAATGACTCTGGCATCAATGAGGAGCCTCTCCTCACAGCTGACCAGGTATAAGTGACACCCTTCCCAGGGCCCAGGAACCTTTTACTTTTCTGGAGAAAGGTTGACGAGGGCATCCAGGTCAGAAGAAAGATGTGCAGACTTGAGGTGCCTTGTTGATGAGTTCAGTATCTTTAATAAGAGATTAATTTCAGGCTGGAAAGATGACTCAGCAGTTAAGAGCACTTACTGCTCTCCCGAAGGTCCTAAGTTCAAATCCCAGCAAGCACATGGTGGCTCTCATCCATAGTGAGATCTGATGCTCTCTTCTGGGGTGTCTGAAGACAACCACAGCATACTTAATAATAAATAAATCTTTGGGTTGGAGCAAGCGGAGCCGGAGAGAGAAGGAAAAGTGTCTGAAGACACTACAGTGTACTTACATATAATAAATAAATAAATGTTAAAAAAAGAGGTTTAATTTCTGTTAATGCCTCAGTTTATCTCCTTACGGTAGATGTAGACTTAACCCCTAATACATGGGTTGGTTGTAGCAGTTGGTGATGATAGCCAGAGCCATGTTTACAGATTCCTGGCTTTAGTCCTATGAAGTCTGTGTAGATTTGCTTCTTTTTAAATTTAAATAAAAAATGGCTTGGTTTTCAAGACGGTTTCTCTGGCTGCCCCGACTGCCCTTGAACTTGCTCTGTAGACCAGGCTGGCTTCAAACTCAGAAATCCCCCTTGCCTCTGCCTTCCAAGTGCTGGGGTTAAAGGCATGTGACACCATGCTCAGCTCTCCATAGATTTTTGTGTGTGTGTGTGTGCTTGGAGCTTGGGCACTTAAAGTGTGTGTGTGTGGTGATCTTAAATACTCCTTTTTGTTTTTGTTGTTGTTTAAGAAACAGTGATAGGTGTCTGTGTGATTGATGTTTTATCACATTTTATAGAACCCTGAAAATTTTTAGCCTTCTAAAAGGAGTCTCAAAGACACTTCTTTGTGGAAAAAAAATGCCATGCTTCACCTTGGAGACTGATTCATTATGTTGTAGCTGTAGTGATTTCTCACTTAGGCAGAAGTGAGCCTCCTTAGTCATGTCTCAGTCAACAAATATTTGTTGGTGCTTACTGGAACTGACCACCCCACAAGCTTCCATGAGCTGTTCTGAAAAGACTCCACTGGAAACCAGCAGAGCCTGGAAGTGTGTTTCAATAGAGGTGCTTCTTTGTGCTTATGGCTAAAAGTAGGATTCAGTTTTTTGTTTTAATTCCTTTCTTTTCTTTTTTGAAAGTAGGATTTAATATAGGTAAAGAATAGGAGATTGGCCAATATCATGTCAAGAACAGGTGTGTCCAAGCTTGTAAACCCGGTGCTTGGGAGGTGTAGAAGGGTCAGGAGTTCCTGTCTAGCCTTGTTGCACGAGACTCAGTCTCCCAAATAGCAAAACAAAGCAAAATAAAAGAAAGACGCTAAGAGAGTTTTGGCTTTTTATTTGTTTCTCTTGTTTTGTTTTGGTTGGCCTGAAACTTGTTATGTAGATCAGATGGTCCTTAAACTCAACATATTCAGCAAGGCTAAAAGAATTTTTAAAAATATATTTATTTTTACTTTATATCTATATGTGAGAGTCTATACATGTTGATGTGTGGTTCCTGGAGAGGCTAGAAGAGGGTGTTAGGTCCCCTGGAAGTAGAGTTACAAGTTGTTATGAGCTACCAGGATGGAACTGGACCCAAGTCCTCCAGAAGAACAGCAAGTGCCCTTAACTGTGGAGCCACCTCTACCTTCACCTCTACCATCTCATGGCTGGCAGTTTTGATGGTGACTTGAAGGGAGGGAATGCACCAGCCCAGCAGGAAGAAATCTATCTCCAATTTGGTCTCCTGGCTTCCGAGGTTTTGAGCCTTTCACAACACTGCAAAGAGGCTGAGATAGCTAAATGTGCTGTGGTCACCAGACTCATCAAGACCCACTTCCTTGTGAGAGCTTGGCTTACTCTCTATGTGCAAACAGCTAATGCCCACAGTACCTCGCCCATTCTTTTGGTAGCATCTACCTTGACCCTCAACTTGTAGGGAACTGATCCCCCCCTAACAGTCAAGTTCAGAGCTGGGGTTCTTACTACTTTTTGCTCTCCAGAAATTGGCTGCCTTTTTATCATTTTCTGATCTTTACTTTTACTTTTTACTGGGTAGCTTCAGTTCCTGTCCAGGTGAATTCTGGAGAAACATCTTGTTTTCCTCCACATTAGGGGTTGTTCTGGGAATGTATGTGTGTCCCCCACCCCCCCCACCCCCAGTCTGTTACAAGAAGTGTGAAAATTAATGGACTGGGTTTTGTGTTATAGTTGGGCAGATAAAATATTTTCCCACTTAGAAACAAAACGCTTAGCAAACCGAAGTAAATGTTTACTTCCAGGCAGCCCTGCTTCATTTCCTGAAAGAGTAGCTGATTTCCAATAATGTATTCGTCTAAATGGAGCACTTGGAAGAGGTTTACATGAAAGTGCTTTACATTAAAGGCAGAATATATGCAAGCCTTTAAGTGGGTCTATTTTTATTATTATCCAATATTTATGAAGACAGAGAACAACCTAGGGACGTCGCTGACTACTTGAGTGAACTGGAACACCCCTCCAGGAAAGGACAGTTTGTGCTTTCTCCGTAGGTGATTGAGGAAATTGAAGAAATGATGCAGAACTCTCCAGATCCTGAAGAGGAAGAGGAGGTGCTAGAAGAG	CAACCTAGGGACGTCGCTGACTACTTGAGTGAACTGGAACACCCCTCCAGGAAAGGACAGTTTGTGCTTTCTCCGTAGGTGATTGAGGAAATTGAAGAAATGATGCAGAACTCTCCAGATCCTGAAGAGGAAGAGGAGGTGCTAGAAGAG	GGTTTGGGATGCTCTGACAGACAATTACATCCCTTCACTCTCAGAAGACTGGAGGGACCCAAACATTGAAGCTCTGAATGGCAACAGCTCTGACATTGAG	ACCCGCTCAGGTGCGGTGGTGGGAAAGGCG,TGAAATGGAGGTGAATGGAACAGAAGGGGG,TGCTTGCTAGGTAAGTGCTTTCTACCACTG	CAGGTGCGG,GAGGTGAAT,TAGGTAAGT	TGCCCTGTGTATTTCTTCCAGGGAAACAGA	TGCCCTGTGTATTTCTTCCAGGG	GGGATGAGGAGTAAGAAGCCTTAGCTACCC	GGAGTAAGA	TTGCACACTTTGTTTTGCAGACAGTATCCA,GAGCTTTTCTTTGTTTACAGGGTTTGGGAT,AAGAGGAGGTGCTAGAAGAGGAGGATGGAG	TTGCACACTTTGTTTTGCAGACA,GAGCTTTTCTTTGTTTACAGGGT,AAGAGGAGGTGCTAGAAGAGGAG
26859	ENSMUSG00000032118.17	Fez1	chr9	+	36758083	36758157	36755073	36755313	36761642	36761742	26859	0	2	0	29	65	89	0	0	1	189	182	110	198	124	1	1	0	0.019	0	0	0	0.006	0.004	36757833	36758407	chr9:36757833-36758407:+	ns	36758083,36758157,chr9,+,ENSMUSG00000032118.17		yes	75	356	100	4.74667	1.33333	2769	3485	36.92	46.4667	0.413333	0.437703	0.508427	0.418077	0.48	1.23007	1.05896	1.01148	1.16129	-4.33723	-6.96986	150	150	0.533333	0.4	0.4	0.4	4.36	-15.67	8.3	8.35	-24.02	3.94	22	GAATCACAT	-0.527383	0.705882	8	10	18	0.197735	1	34	GAATCACAT,AGATAAAAA,CTGTGAAAT	-0.908355	0.551724	20	10	18	-1.44954	131	CGCTGACTA	2.40331	0.404762	20	9	15	0.334691	2	123	CGCTGACTA,GAGTGAACT,ACTTGAGTG	-0.0304926	0.394737	12	9	15	0.282092	ENSMUST00000034630.15:ENSMUST00000160041.2:ENSMUST00000161500.8:ENSMUST00000162633.9:ENSMUST00000163816.8:ENSMUST00000216539.2	32394.5	5.5	3	0.466667	2	3	5	10	6	0	0	0	0	6	1	1	0.166667	yes	36754957,36755313,chr9,+,ENSMUSG00000032118.17:36772107,36772194,chr9,+,ENSMUSG00000032118.17:36780143,36780224,chr9,+,ENSMUSG00000032118.17	2	CAGGGAAACAGATCTTGACAGTTGCTGTCATTGTACTTCGGTGCCAGGATGGAGGCCCCACTGGTGAGTCTGGATGAAGAGTTTGAAGATATCAGGCCCAGTTGCACTGAGGAGCCAGAGGAAAAGCCACAGTGTCTGTATGGCACATCTCCTCATCACCTGGAGGACCCTTCCCTCTCTGAGCTTGAGAATTTTTCTTCCGAAATAATCAGCTTCAAGTCCATGGAGGACCTCGTGAATGAATTTGATGAGAAGCTCAATGTCTGCTTTCGGAACTACAACGCCAAGACGGAGAGCCTGGCTCCAGTGAAGAACCAGCTGCAGATCCAGGAGGAGGAGGAGACTCTTCGGGATGAGGA	GTCTGGATGAAGAGTTTGAAGATATCAGGCCCAGTTGCACTGAGGAGCCAGAGGAAAAGCCACAGTGTCTGTATGGCACATCTCCTCATCACCTGGAGGACCCTTCCCTCTCTGAGCTTGAGAATTTTTCTTCCGAAATAATCAGCTTCAAGTCCATGGAGGACCTCGTGAATGAATTTGATGAGAAGCTCAATGTCTGCTTTCGGAACTACAACGCCAAGACGGAGAGCCTGGCTCCAGTGAAGAACCAGCTGCAGATCCAGGAGGAGGAGGAGACTCTTCGGGATGAGGAGTAAGAAGCCTTAGCTACCCTCTCCTGCACCAGACCAAATCCGTAGTCGGCCTTTTTGGCCTAGAGCTAGCTTCCGCCTACGAGTTTACGTGGACTGGACTAATGTCCTTGTGTGAGGCAGAGGCAGTACCTCGGTAACAGCTAACATGATTCTCTAGATGTCCCTCTGTAGTCAGCTGAAGAAAGCGTTCTTGGATTGGAACTTTAGAGGAATGAAGGATTTAGGTTTTTCTAAACACAAAACAGAATTTTAAGCACAAGAAAATGTGGGGAATCTAGCTTCCCCTTCCTCCCTTCTTCCCTCCCCCCCCCACCTCTCTCTTTTTTATTTTCTTAAAGATTTATTTATTTATTTATTTTGTGTGTTTGTGGGTGTTTTGTCTGTATCTAAATATCTGTATCACACATGTGCTTTGTGACCAGAGTGGCCAGAATAGAATGTCGGGTCCCTTGGAATTGGAATTGTAGATGGTTGTGGGCGGCCAGGTGAACACTGGGAATTGAACCAGGTTCTTCTGAAGATCAACCAGTTCTCTAGCCTGCTGAACCATCTTTCCAGGTCCTCTTTTTCTCTTTATGTTTTTTAAAAATATATATATATATAGGTATGGGCACACACAGGTCACCATGCAAGCGTAGAAGTTGGAGAACAACTGTTTCCTTCTACCGTGTGGGTCCCAGGGATTTAACTGGTGACACCAGGGTTGGTGGGAAGTACTTTAACCCACTGAACCATCCTGCAGCCTCTCTTTCTTCTCTGTGGTAACCTTACCAGTTATTAAAAACAGGGACTGGAAGATAATTAATTAACTGTGATGGGCTAATCATAAACTGGACAATTTGTCTCAAGAAACACCCAAATTAGCTGGGCAGTGGTGATGATGTACGCCTTTAATCCCAGCACTTGGGAGGCAGAGGCAGGAGGATTTCTGAGTTCGAGGCCAGTCTGGTCTACAGAATTACAAATCTCAAAATTGTTTATAACTGCCAGGCCTGGAAGTTCACAAGTGAATTGAGAGACCTGGACAAACGAAGGAGAAACTAGGTGGTGTGTTTCTTGAGTGCTTGAGCATATTTCCCGTGTTGCTTATTAGCAGACTTCCAGAGCCTTAATAGCTGTGAAGGGAAAGAATTGAAGGGAAGCATTACCTGAAGAGAGGGAGGCTAGGAGGAGAGGCAGTTGTTACAGAAAGAAGAGCATTTTAAGACTGGGAACTTGGCTCTGTTGATAGAATGCTTGCCTAGCCCACATGAAGCCCTAGGTTCCATCCCAGGCACCAAGGGAACAGGGTATTGTGGTTCATGGCTGCAATCCCAGCCCTCCGGAGGTAGATGCAGGGGGGTCAGAAGTTCAGGGTCACTGTCAGCTACATATGCCCTATTTAAGGTCAACTGGAATACATGTGATCTAGTCCTCCCTCCCCCCAAAAGCATTTAAACTGTTTTAGAGATTTAGAAGAACATGCATGAATTTCTGTGCAGATAAAATATGCATCAATTCTTCTTTAGAAATCACACACACAAAAAATGTTTATTAGGACCAGCTGTGCTCCATTCCTCCCACCCGTGCCAGTGTCCAAGCTAGGGCTTTACACATGCTAGACAGCTATGCTATATCTGATCTACTTCCCAGGTCCCCCCCTTTTTTTTTGTTTCTGGACTTGAATAGAACAGATAGAACCATGCGCAATAATAGAGTAAGAAATACATTCTAGAAGATTCTGATGGGGAAAGGCGTGCCTGATGATTTGAAAATTGATAGTGCTGCCCCTTTGAAAGTACAGGAGCTGTACATGGCCTGTCTTTTTCACTGTTATATACCCTTCCCCAACCGCAGAGGACTTGGTGTGTAGTTAGTGATCTGATCATATTTTTAAATGAAATAGATACTACTGAGTGTGCTGCTTGAATAACAGTAAGTAACCTTGTAGGTCCATGCACTGTCTTTCTAGGCTGCTCTTCTCCCTTTAATTAATGCTAGCCCTAGGTCCATAATCATGCTTTTCACTCCAGTGACCAGAGCTATAATGGTGGGTTGTATGTTTCAATTCCATTTTAATGTTTCCAACTAGTTCTTTCAAAACTCTGGGCCATTTAGAGTTTGCTGAACTTCTGTTAAGTAAGAAGGAAGGCTGCTGGGCTTTGCTAGATAGGACCTGCTCTTTTCTTTTTAAGGCACCAGGAAATGAACTAGAAACTCAGAAAGTATGAATTCTAATTTGGATACGCTCTGTGTGGCCTTAGTCAAGTCACTTAACTCTAGTAGATTGCCTGGATGCTCATTTTTGAAACCCCTAGAACTCAATCTTAACAAAGCAGGGCTAAGGGCTTACAAAGAGCCTGGCTTCTTTCCTCACCCAGGACGTGTTCTGAAAATGGCATTTAAAAATGAGTCCAGTTTCTGTTGTCTTGCTTCCAGCTTACCATCTCTTTGCGTCAGAACTCTTCCTCTGCCTATGAAAGGTGAAAGCCCTGTGAGCACTGCTCACTCCCTCTTGGTGCATTAGCAGAGGGTACTCAACGTTAATTACCATCATGTGGGATTAGTGGGGCTCTCCGCAGGCATTTTTCTGCCTTGACTGCCTCATTGATGCCTCAGCTAAGAGACTGGGGTTGGATAATTGCTGAGCTAGAGGTAGAGGAAGATGTGGGGAGTAGAAGGGGAGGAAGAGAGAAACAGACACTGCACTTACTAAGCACTTGGTGCATCTAGAGCCTCTGTGAAATCCAAGATAAAAACCAGAATCACATTGCACACTTTGTTTTGCA	AATTGCTGAGCTAGAGGTAGAGGAAGATGTGGGGAGTAGAAGGGGAGGAAGAGAGAAACAGACACTGCACTTACTAAGCACTTGGTGCATCTAGAGCCTCTGTGAAATCCAAGATAAAAACCAGAATCACATTGCACACTTTGTTTTGCA	GACAGTATCCAGATCTTTCACCTGTGGAATTATGACTAAGCCAAGGAAAAGGATGACTCAAAGTCTAACCTGGTT	GTAAGTCTCCCCTAGTATTACTGCGATCACTTCCTCAGGTTTAGCATTTAGAGAGATGTTCATCCACAAAGAAGTTGGAAGTATTTTGAGTGGAATTAGAGATAAAGAGTTGAAGCCCAAAATAAAACAAAGGGATTCTTGGCTGAATGAGATTCTTTCAGAAAGCACAAACCACAGAGGAAATGCAGTAATTGCCTGCAAGTCTTTATTTCTGTGGTTTGGACCTATTTGGCCAGTAGGGAATTGACTGATCAGTGGATTTCTGATTCGAGGCATGGAAATTCTGGTATTAAAGGAGAGTTGCCTGGATATGGTGACACATGTTGTAATGGTCACTCTTTGGAGGAAGAGGCAAGGGAATGGCAAATTCAAGGTCAGATTGGGCTACATAATCAGTTCCAGGACAGGCTTGTTTGTAAGAGACACTGTCTTTAAACATACATTTAAAAAGCCAGATTTTAAATTGTATATATTCTCTATCTATCTATCTATCTATCTATCTATCTATCTATCTATCTATCTACCTACCTACCTACCTATCTATCTATCTATCTATCTATCTATCGATCTATCGATCTATATGGTTTTGAATTCAGAAAATGTTTCATTATTGTCTCTCCTCTTTCTCCTTCTCACTCTTCCCCTTCCCCCTCCCTCGTTTGCTCCCCTTCTTCCTCTCCTCATCCCCTTACCTTTTTAGATATTGAAACAGGATCTTGCTACATAGACCAGATTGGCCTGGATCCTCCTGCCTCAGCCACCTGAGTACTGGGATTACACCATGACCACTGGGCCAGAATCTCTTCTTTATGTACACGAGGTCACTCCTCTCCCTTGTTATAAAAGATGGGCCTGGACTTTAGAAACTTTTAAAAGCCACTGCAAACTGGGAGTGGAGAACAAAACCAAAGCATACTAAAAATAGGAGTGGCAGCTCTCACCCACCTTTGTCTCATTGGGGTTGTTCTTAGCCCTTGCTATGCTCTACAGAAGTGTAAACATTTGGGAGCAATGGTTGCTTCCCATTCTTCAGATGGATATTATGAACTAAAGATAATGTTAAAATCAAAGTCTACCCAATAAATAAACTATAACTAGACATACTTTAGATGGAAGTTTAGTAAATGTTTTATAGTTTTCTAGTTAGGTGGTAGTGGCACATATTTTTAATCCCAGCAGTTGGGAGGCAGAGGCAGGTAGTTCTCTATGAGCTGGAAACCTGCCTGGTCTACAAAGCAAATTTTAGGACATCCAGGGCTACACTAAGAAACCCTATTGCCAAAAAAGAAAAAAGAAAGAAAGAAAGAGAGAAAGAGAGAGGGGAGGGAGGAAGGAAGGAAGGAAGGAAGGAAGGAAGGAAGAGTACAAGGGAGAGATATTGTTTATTCTATTTACATATTTGAGAGAAATGAAAAATGTTGTGGAAAGATATGAACTACAAATGTGTATTCATACTAACATGTGTAAGGGTGAACTTTGTATTGTTGGACTTGGGAAATGGCTAACTGAAGGAAATTATGGAATTTGTTACTAATTTAAAATTAAACTAACCCTTTGAGCTGAGTATCGTATTGTCAGTCTAGAGGTATAGGTGTGTGTGTGTGTGTGTTTATCAGGACTGATGTAGCCCTAATGATAAGTTGCCAGTTTCAGACTTGCAACATATAGACATACATGTGTTTGTACTACTACTCCACAGGGGCTGCTCACACTCAAACAGCATCATTTTCCAAATGCCTACCTAGCCCACTTCCGGAAAAACTAGATTAAATGATTCTACTGCCACTTTCAGGACTTACACAGTCTCAAGGCCAATAGAAGGTAGGCAGTCCCTTAAGATTCCAGCTTCCCGACAGGAACAAAAGGCACAGCCTATTTTGGACTTTGCTGAACCTCACTTCTCCAGCATTTCCTGTATGGACATAGCTAAAGGAGTGTTCATTCCCAAAGCACTAATGTAGCACAGTGATGTAAGCATAGGCCCCATGACCTTTGCAGAGGGTGTGGTGGTTGGAGCATTTTCTTTGAGTTAGCAAGTCATATTTTCTCCTTGGTTCCACAATTCCGGTGGGGCCTGGATTATTTATACAGCTTTAACAGTGCCTGACAGTAATTGGGATATCACCCATGGTTTAAGAAGCAGGCTCCAGAGTGGGGGAGATGGCTTAGTGGATGAAGTGCCTGCTGCACAGGCTTGAGGAGCTGTGTTTGGATTCCCCAGCACCCATGTAAAAAGCTGAGTGTGCCGGGAGGGTTCGTGTGAAACCTTAGTGTTGAAGGGGCAGAGGCAGGTGGGTCATGGGAACGCAAAAGCCTGCAAGCCTAGCCAAAACGGTTGGTTCAGCAAGAGACTTTGTCTCAAAATGTGATGAAGAGCAATAGAAGATACCCAAAGTTATCCTCCAGTATACACACACACACACACACACACACACACACACACACACACTGTGAATCCATCCATACACACACAGGAAATAGGCTCTGAAATCCTGCTGAGTAGCTGTCTCATGAGCTTGATGACTTTCCAAGTGCTTTCTTGTATGACAGAAAAATTTCAAGCAGATGTCTTCCTCTTAAGAAATTGTTTTCACAAGTTTTTTTTTAATTTAATTGCCAGTTTTCTATATTATTTTCTGGGAAAATCTCTCTCTTTTTTTAATGTGTCCACATACCTTATACCAAAAAGGTAACCTTATTGTTATGTATTTGATTTCAAGTGTCTGTGCTCAGGTGCCTACTAACTCACTCATCTTCCCGATAAGTTGTGATGTCAGAATTTTTTTAAAAACTCATCCCTTCTCAGAACTTAATATGCAGAGCAGACTAGCCTCAAACTAACAGAGATCCACTGAGTGCTGCTGGGGTTAGAGGTGTCACCATGCTGGGCTTTTTCCTGTTTTGTACATTTGCCTTAGGATCCATAATGGAAACACTGCCCCTTTAAACTCTACAGGAGAAGAGAGCGTTGTGTCACTGTGTGCTCCTAGAGTGTTTTGAGAAAGAAGTGAGCAGTTACAATATTGGTGCTATCCTTTTTGCCTACATTAGATATCAAGGAGCTGATTCCTGATAGAAGGTTAGAGGCCTCCGAAGTTGAAATGTGCCATCCAATCTTAATGAGACTCAGCTAGGGTTTTGGCCCAATCCCTTCCTCTACCCTTTGATTCTCTCAGACTATGGAAAGGAACAGGGATATTTCTGAGGCTCAGAAATAAACTGTATGGTTGGGGTGCATACTAATCCCTAAGCAAAACCAACTACCTTTCTCTCTGAAGTGTCTGGACAGGGCTCCATACTCATAGCTTTTGCTTCTGGATTTGACTCTAATTCTGTATTTCAGCTGCTGCTCCTGCATGCTGGAAGGCAGATGACCTCAGCCTGGCACACACAGCAGCCTCTCTCTTGCCTGGCCCAGCTCTTCCTTTCTCCAGGCGGGGTCTGGCTGCAGATGTGTGCTAATGAGAGCTTTTCTTTGTTTACAGGGTTTGGGATGCTCTGACAGACAATTACATCCCTTCACTCTCAGAAGACTGGAGGGACCCAAACATTGAAGCTCTGAATGGCAACAGCTCTGACATTGAGGTACCTTTCTGGGGCCCCCTATTTAGTCAGGGTTGGGAAGATATGGAATCCAGCAAGAAAATCGTCCAACAGCTCAATAGGCTTCTAAAGCAACAGTTCAGAGTCATTGTCGGGAACAAGCATCACCAGAGCCAGTGCCTCCGACATGGGTCTGTTGAGGAAGATAAAGCATAAGGTTGGAAGGAAACTCAGTGTGTCTGAGACAATCGGAATGGTTAAGCATAAAAAGAGTAAGGGCGGGAGTTGGAGAGGTGGCTCAGCAGTTAACACTGACTGTTCTTCCAGAGGTCCTGAGTTCAATTCCCAGCAACCACATGGTGGCTCACAACCATCTATAATGGGATCCAATGCCCTCTTTTGGTGTGTCTGAAGACAGCAACAACGTACTCATATACATAAAATAAAAAAATCTTAAAAAAAAAAAGATGGATACAGGTTTTCCCCGTTTACCTGTTCCTTCTTTGTGGTACTGAGTCTGGGAACCAGGACCTTGCACATGCTAAGCGCAATGCCAGTGACTACACTCCCAACCCACAAGAGCTCTTCTACTGCTGATCTCTGTGTTATGGCCCACAAAGTAAGTTGGAGTGGCCATCACAGACTTCTCTTCAAATAATTTGTTTTAAAAGCCAGGTAACCAGGTATACTGGTGGCACACTTGTAATCGCAGCACTCTGGGAGCTGAGGGAGGAGGATTGCCACGTTTGATCAAGCCTGTACTACAAGGTGAGACCCTAGTCTCATCAGACTTACAAACAAAAGCTTTTTTTTTTCTCTTGAGAATCAGGTTTTGCTATCTAAAATGAACCGCACAGTCCCATCAGCGGCAATGCTTTGAGCGAGCACTGGTGAAGCTGGCAGCTTGACAGTTAGATCAAGGGCTCAGGTGAAATGGCTACACAGTGGTTAGGACTTTATTGTGTTGTTTTCTTTTGCTTTTACCTTTTCTAGTGCTGAGGGTTACTTAGGACTTCAATGGGGCTGTAGAGATGGTTCAGTGGTTAAGAACACTTGATGCTCTTGCAGAGGACCCAAGGTCAATTCCTAGCACCCGTATCAGATGGCTTACACTTGCCTATAACTCCAGCTCCACCTCTTTCACCTCTGTGGAGACCCTCATACAAATAGCTTTCACACACACACACACACACACACACACACACACACACACACACACACTTAAAAAGAAAGTGTTTTTAAAAAGGGGGCTAGATACTCCTTTTGAGCTGATTGTGTAGTCTCTCAGAAGATCCAGCTTGCTCCTCATGGGCTCACTATATATGTACAATGAGTGGTATTTTAGTCAGCAGAGCAGAGTATCTCCGACTGAGTGACTTATAAGCATTTATTTCCCATAGTTTTAAATACTGGAAGTCTAAGATCAAGTTGTCGGCAGACTCATTCTGGGAAGTGCATAACATCTGTTGACAGGTGGCACTTTATTTGAAGTCCACACATGGTAGAAGGGACCAGATGGTTCCCCTTTAACTTATTCCATAAGGCATTAATACCGTCCATGAGTGCTCTACCTGCAATATCTAATCACCTCACCTGAGGTGCTACCTCCCTTGTCTCTTTGGAAGTCGAAGTTTCAGCAAAAATTGAGGAGGGCAAGGGGAGACAAATAACAAACACTGAGCTAATATCCAGGTAAAGTGTCTATTCAGTGGTCAAGAGGTATTCTCATAGCAAAAGGTTAAGTCATTTAACGGCTTTGATCATGTTAAAAGACAATTTCTACCTGTTTTATTTTGTAGTTTCACCCATGAAGAGTGTTTGACAATTTTGTATACAGGAAGTGCTGGCATGGCTCTGGGGAGTCAGCAAATGATGATTTTTCAGGCAGCTGATGTATAGTGGTAGATCACATCTTCCGGGGAGCTCAAGAATTGGTCCTGAGTAAGAGAGCAGGAAGCAGATGTCTCTGATTGGGCACTATATCTGCAGATTACTGCTCAAAATAGCACAGCGAAGGGATCTGCATTTGGCTGACTTGTTGAAAAACTGACTGCTTATCATTTTTAGGATTTCTAATCATGAACAATTCAGAATATTCAGGACCTCCAGGCTTCATTGGCAGGCAAGACAGTGACTTTGAGGCTATAATTTACTGCAAACCCACTCAACAGTGACACCAGAGCCTGGGTCTCACATCCTCTTTGAATTCTTGATTGTACATTTTCTCTTGATGTATATATGTGTACAGTATCTTGTAGTTACCTAAAACAAAAGAGAGAATGTTAGATTGATATTGCTTCCTCCTTAAATGTTCAAAAGGCTACTGCAAAGAGCCCACCTGGGCCTGGACTTTTTTCTGTAGGTTAGTGTGTGTGTGCACACGAGCGTGCGTGCGTGCATGCGTGCTTGCATGTGTGTGTGTGTGTGTGTGTGTGTGTGTGTGTGCTTGCGCACTCTCTCATGCAGGGGCTAGAGGCCCACTCAAGGTATCTTCCTCTGTTGCCCTCCACATTGATTTTTGAGCCAAGGTTTCTTAACTGGACCTAGAGCCATGATTCAGGTAGATTGGCTGGCTGGCTGGACCCTGTCTCCATTTCCCATCTGTAATCACTGAGGTTACAGATGCACACACCATGCCCTGCTTTTTTTTTTTTTAATTTTCCCCAGAATATTATTTTTTTAATTGGGTATTTATTTCATTTACATTTCCAATGCTATCCCAAAAGTCCCCCACATGCTCCCCCACCCACTCCCCTACTCACCCACTCCCACTTCTTGGCCCTGGTGTTCCTCTGTACTGAGGCATATAAAGTTTGCACGACCAATGGGCCTCTCTTTCCACTGATGGCCGACTAGGCCATCTTCTGATTCATATGCAGCTAGAGACACGAGCTCCGGGGGGGGGGGGGGTAGGAGGGGCGGGTATTGGTTAGTTCATATTGTTGTTCCACCTATAGGATTGCAGATCCCTTCAGCTCCTTGGGTACTTTCTCTAGCTCCTCCACTGGGGGCCCTGTGATCCATCCAATAGCTGACTGTGAGCATCCACTTCTGTATTTGCTAGGCCCCGGCATAGTCTCACAAGAGACAGCCATATCTGGGTCCTTTCAGCAAAATCTTGCTAGTGTATGCAATAGTGTCAGTGTTTGGAAGCTGATTATGGGGTGGATCCCTGGATATGGCAGTCTCTAGATGGTCCATCCTTTTGTCTCAGCTCCAAACTTTGTCTCTGTAACTCCTTCCATGGGTGTTTTGTTCCCAATTCTAAGAAGGGGCAAAGTGTCCACACTTTGGTCTTCATTCTTCTTGAGTATCATGTGTTTAGCAAATTGTATCTTATATCTTGGGTATTTTAAGTTTCTGGGCTAATATCCACTTATCAGTGAGTACATATTGTGTGAGTTCTTTTGTGATTGGGTTACCTCACTCAGGATGATGCCCTCCAGGTCCATCCATTTGCCTAGGAATTTCATAAATTCATTCTTTTTAATAGCTGAGTAGTACTCCATTGTGTAAATGTACCACATTTTCTGTATCCGTTCCTCTGTTGAGGGGCATCTAGGTTCTTTCCAGCTATTATAAATAAGGCTGTTATGAACATAGTGGAGCATGTGTCCTTCTTACCGGTTGGAACATCTTCTGGATATATGCCCAGGAGAGGTATTGCGGGATCCTCCGGTAGTACTATGTCCAATTTTCTGGGGAACTGCCAGACTGATTTCCAGAGTGGTTGTACAAGCTTGCAATCCCACCAACAATGGAGGAGTGTTCCTCTTTCTCCACATTCTCGCCAGCATCTGCTGTCACCTGAATTTTTGATCTTAGCCATTCTGACTGGTGTGAGGTGGAATCTCAGGGTTGTTTTGATTTGCATTTCCCTGATGATTAAGGATGTTGAACATTTTTTCAGGTGCTTCTCAGACATTCGGTATTCCTCAGGTGAGAATTCTTTGTTTAGCTCTGAGCCCCACATGCCCTGCTTTTTACATGGATGCTGGGTACTTGAACTCAGGCCCTCATTCTTTTGCAGTAAATAGTATCACCCATTGAGCTATCTCCCCAGACCCCTGAATCATGTCACATATTTCAAGGAATTTACCCATTCAATCTATCAATGAGAGGATTAACCACAAATTTGTCTATGATCTTCTTTAGAATTTAATTTTAAATTTAACTATTTATTTTGTGTGTTGTGTGACGTGGTGTATGTGTGGAGGCCAGAGAACAACTTGAGAGTCAATTCTCTCCTTCTACTGTGTAATTTCTGGGGATTGAACTCATGTCGTCATGCTTGACCATAAGTGCCTTTACTTGCTAAACTCTTACTTGCTGAGCAGTCAGATGTATGGCTCTGTAATTTTCCATTTTGTAGTAATGTTTGTGAGTTTTCTTTCTTGTTTCTGCTAGCGAGAATTTGTGTCCTTTCTTTCTGGTCTGTGGCTTATCATTTCTATCAATCTTTTTAGGAGCACTTTTGGTTTCTTTGGTTTTTCTCTAAAGTTGTGATTTTTTTCCTTTAGTTAACCTATTTTCTTAGTTCCTTTCTAACTTTTAAAAAGTTATGCATTTGTATTTTATTTGTATGGCTGTTTTTCTTGCATGTTTGTCTGTGTCCTACTTCAGTGTCTGGTGCCTGCGGGAGGCCCAAAGAAAGTACCAGATCCCCTGGAACTGGAGTTGTAGGTGTCTGTGAGCTGCCATGTGGGTGCCTGGAATTGAACCTGTGTCCTCTGGAAGAGCAGCTAGTGCTCTTAAACGCTGAGACATTTCTCCAGCTTTCTTGCTCCCTCCCTCCCTCCCTCTCTCCTTCCCTTTCTCTCTCTCTTCCTTCCTTCCTTCCTTTTTTCTTCCTTCCTTCCTTTTTTCTTCCTTCTTTCCTTCCTTCCTCCTTAGTTTTATTTTATGTATATGCATGCCTAGATGTATGTCTGTTCATAGCTTACATATTTGGTGCCCAAGGAGGACAGCAGAAGGTATTGGATCCCCTAGAACTGAAGTTACAGGTGATTGTGAGCAACCATGTGCCTACTGGGAACCCCTGGAAGAGCAGTCAGTGCTCTTAATTATTGAACCATTTCTCCAGTCCCCTCCAACTTTCTTTCTTCCCCTTCTTCCCCGCTCCCCAGCCCCGAGACAACATTTCTCTGTGTTAACAGCCCAGGCTGTCCTGGAACTTACTTTGTAGACCAGGCTGGCCTCAAACTCACAGAGATCTGCCTGCTTCTGCTTCTGCCTCCCTCGTGCTGGGACTTAAGGTGTGTGCCACCATAATCCAGATTTTTAAATTTCTTTTTTCACTTTTCTTTGGCATTCTATTTTGTTCTTGTAATGAAATTTTATCTATAACTTGTCACCTTTTTTGTTCATTTGGTTTTAAGACAATGCCTTACTATATAGCTTGGGCTGTCATAGAAATTACCATATAGACTAGGCTGGGCTTGAACTCATAGAGATCCACCTGACCCCAGCTGAAGTGTTGGGGTTTTGTTTTGTTGAGAAGGGAGTAAGGGGATCTCACTAATTTGCCAAAGCTATCTTCAGACTTTACATTTTCAGGTCTTTGGAATTACAGGCCTGTGCTATCATGTCCTTGGTATTTTTATAGAGCATTTCCCCCAGAGATCACATTGTACATTTTCAGTTATCATAGTCTACTTAGAAGAAATATTTTGCCTCTTCAGATAAAATCTGAAACTTGAAAGTTTATCTATTCCCTCCATTCATGTGCTATTATCATGCATTTTATTTTGATTTATATTTTATATTCCACAATACAAAATGATTTTTCTGAAAGAAGAAAAACAGATCATTTAAATTTATTCTCAGGGTGATCATTGTAGCACTGCAAAGCCAACAGTCAGGAGGTGAAGGCAAGAGGAAACTATGAGTTCAAAGCCAGTTTGGCTAGCATTTCAAGTTCGAGGATATATAGACATTGTCTCAGAATAGCAACAAAAGCAACCATTTAAATAAAACTCAAAAATCAAACAAATACAATTCTTGATATTTGACCACTTCTGGTATTCTTATACTTTTCAGTAGATCTGGTTTTTCCTCATTTCTTTCCAGTCCAAAGCCTTACACTGCCTGTATCCAGTGCCTGGAAACAATTGCCTCATAGATTCTGTCCAGATGTGTCCTTGCTGTGGCAGGAGGGCAGGATCCAACGCAGCTTGCTCCAAAAGCCTTGACGAGGCCTGATCTGTTGTTTTTCAGATGCATGTATAGTGTTTGTTTATTTAAAGAAAGAGGGGAAAATGTTTGGTCCAGGTTCTTGGCACCCAGGCTAGTTTTGAACTCCCAATCTGCCTGGCTCCAATCCCAAAGTATTGAATTAGAAACAAGGACTCAACAATCTCTGAAGCCTTTCATAGACTGTTGCACAAGGCTGAAGCATTACAGGCTCAGCATTCCTTTCTAGCTTCATTTTATTTGTTTGTTTGTTTGTTTGGTTGGTTGGTTGGTTGGTTGGTTGGTTGGTTTTTTTTTCGAGACAGGGTTTCTCTGTGTAGCCCTGACTGTCCTGGAACTCACTTTGTAGACCAGGCTGGCCTCCAACTCAGAAATCTGCCTGCCTCTGCCTCCCAAGAGCTGGGGTTAAAAGCGTGCACCACCACTGCCTGACACTTTCTAGCTTTATATTGCTTGGTGTCAGTCCTGATGCACACCTTTTCCTCAAAGCAAGAGGAAGAAAAGCTGCTATGGTCAGTTCCCACTCTGGGTCCATGTCTTCTTATCTCTAGGAAGAAGACCCTTGGGTAGATAGGGGGTCTTTGGGGGTGTTTGTTTGTTTGTTTGTTTGTTGTTTTATAAGAACCTCATTCACTTTGACAGCATGGAAATAAATGTCAGGTTTAGCCCACAAAGACACAAACACCAAGTATCGAGCTTGTGTATCTTTTTGAGCAGGTACCTTTGTCATCGCCACACAAGTAGCCTAGGAAGTGACTTTGATGTCTGTGTCACAGAATAGAAATGAGTGTCCAGATGCTGTTGTTTTTCAAATTCCCTCTCTCTTGTTCAATTAAGCTTTTTTGCTCAAAATTCTACCTTGGTTTGAGAGGGGGAAGTCTGGAGTCTGAAGGGTTTGTTCAGAAGTGACAGAAGCTGTCAGGGAAAGCAGACTCTGGAGGACTGAGAAAACAAAACAGGCTTGATGGATCCAGATCAGGGTGAAGCAGGACAAAGAGAGCAAAAGTCAAAGAAGAGGAAGGCCCGACAGTCTGGGTGGATGTGGTGAAAGCTGAGAGATTGAGCAGAGATAGCAGCTACACAAGGGCGGAACCGGGACTCTCCTGGGGTGCATTGTGTGTGCTGAGCCCTTTGTTTTGTTTTTTCCGTGGTGGATTTCTGAGAGCCAAGGAAATGCATGCTTATAGTACCCGCAACAGTGCTTTCATAATCCCGTAATTTCCGATCCCTTTACTTTATTCTAACAATTTAGGCCCAGACCCTTAAGCTTTGTGCCTGAGAGAGGCACACACTAGGCCTCAGTTGGGGTCCATTAACTGTTGAATAACCACTAGGAGCCTCCCTTCCCTACAAGCCCCACCCCCATGTGGGAGAAACTTGCAGAGGGAGATGATCTGGGTCAAAGGTGCAATGCTAAATTAGTGAAGCAAGTGCACTTGAAGTGAATTCAGAAAATGTAAGCAGTCACATTTCATGTGTTTGGTTTTGGTCTCCCGTGGCTCAGGCCCTGAACTCCCTGTGTAGTGAGAAATGGTCTTTGAATCTGGAATGACTTTGCACTCCTGATCTTTTGCAGCCCTTGTGCAGGCAGGCACCACCACACTTGGCCTTTTGCTGTTGCTTTTCAGCGTTGAGGGTCAATTTGCACTTACTAGACAAATTGTTCAACTGAACTATATAACTATATATATTGGAATATATATATGTATATATATATATATGTGTGTATATATATATATATATATATATATATGTGTGTGTGTATATATATATATATATATATATATATATATATATGTATATATGAACATATAGTTCCACTGAACTATAGTCCTAGGTCACCTTTTTATAGCTGGGGATGGGTCCAGGGCTTTATCACTGAGCTATATCCATAATCCATTATTTGTTTATTTGTTTTTATTTTTGAGAGAGGCTCTCACTGTGTAGCTCAGGCTAGTCCCCCTTAGCCTCTTGAGTATTGTAATTATAAGTAAATACCACATACCTAGCTACCTGGTGCATTTTCAGAGCCTTCATTTCAACCTGTCATATCTGAATTTGAATTACAGGCAAACATTGTTGTCAGGGGCTTATAAAAGTAATTCCAACAGAAAAGAAAAGCCTCCATTTCTCAATAAGAGCCACCCTTCTACCCCAGGACTGCCTGACCCTTGGGAAGTTCTGCCTTGTGACTGCAGCTGTGAACAAAGTGTGGCCCTAGGAGTTTTGTTCTGCCTGGTGGGGGAGCTGTGGAAACAAGCAGCTACCACAGGTGGCAGATTGGCAGAGATACAAGCATATGGATTCCGTCGCAGAAATAGATGCTGCCATCTGCCAGCCAGCTCCTCTGGTGGTCCCCTCACCGCCCTGCCATGCCCTTTCTCCAGGTTGAGAACAGATGGCGTTCAAGATACACTTGCTGCTGCTTCAATGCTGCTGCTTCTTCTTCCTCTTCCTCTTCCTCTTCCTCTTCCTCTCCTTCTCCTCCTCTTCCCCTTCCTCCTCCTCCTCCTCTCCTTCTTCCTCTCCTCCTCCTCCTCCTCATTATTATTATTATTATTATTATTATTATTATTACAATGTTCTGGTTTTAGGCAGAGATAGGAGAGGATAAGCATGGTTAGGCGGTACCAGCCAAAAGATGTTTTGAGGCCACATTACAGGATATCTGGAATCTCAACCAAGTGTCTCCTGTTAGAATAGGAAGAAATGTGCTTGGGAGGAGGGGAGCAGGGGACAGATCAACCAGCATGTGAGCTCTTAGAGACCAAGAAAAAGCGGATTGTGTATGGGAGGTGGTTCTCTGGAGGAGTTCCCTGGATGCCTCTTGCCAACCCCTATGTGGTTTTCAATTGGATTTCTGGAAGGAACTTTTTAAGTGATTAGGTGATTGAACATGTTCAGGATGTAAACATAAACTCCCGACCATTAACAATTCGCAACATGGCCAGAAAAGCCAGAATTGTTACAAATATCTTGCTGGATTTAGATGTCTTCTGGAGTTTTAATGGTTGTGAACTTCTAGACTCTTGTTTAGGATTACAGAATGTAGGGGCACAGGACAAATGAGTCAAACAGAGTTCCCCTTCAATGCTTTTCTTGGGCTTTAGTTTGTCCTCTTTTTTTCTTTCTTTTCCTTCCCTTTCTCTCCCCTCCCTGCCTCCTTCCTTTCTCCTTCATCCCACCCTTCTTTTTTTCCTTCCTTTCTTTTCTTAACGAGGTCTCACTGTACAATCTAGGCTAGCTTTGGACCTGTTGCTACTCTTCTGCCTTTAGAGAGCTGGGATTACAGGCAATCACCATCTGCATCTGTTTTTTTCTGTTGTTGCTTTGTTTTGAAATGGTAGATCTTGTAAGCCCAGGCTGGACTTGAATTTGCTAGGTAGGGATAGTAGGAAGGTGATCTTAAATTCCTGATCACCCTGGGACTACCTCCTAAAAGCTGCAATCACAGACTTGTATCACCATCCCTGGTTCAGTTTGTCCTTTAGCCCATGGGATATATCGATTCTTGCATTCTATACTCGCTATGAAACCACAATTGGATTCCAATGATAGACTGGCATTTTATCACATTCTTTTTTTTTAAAGAATTTTTAAATTTTTATTTGTTTTTATTTTATGTGCATTGGTGTTTTGCCCGAATGTACGTCTGTGAAGGCACGTGTCAGATCATGTAGTCACAGACAGTTGTAAGCTGACATGTGGGTGCTGGGAGTTGAACCCAGGTCCTCTGGAAGAACAGTCAGTGCTCTTACCCGCTGGGCTTTCTCTCTAGCAACCATTATCACAATCTAAAAGCTGTGACTACATGAACTGAAACAATCTACTCCTTAAAGTGCCCACTATGATAAAATCTGGACATTCCTTTCCCCTGCTCAATGGGCACTACTTAACGAATTGTATCTGCTACATGAGCTGGCTGTAGTGCCATTCACTGTGAGAAGGTTTCTGGATCATCCAAGAAGACCCTGCCTATGAGTTGAAGAACACTGCTGATCTGCTTGAGTCAGAATGATACTGCCTACCCTATTGTCTTCTTCTGGCCATGTCGGCAATGCCTGCTATGCCATGGGGGCAGATTTGGAACAGGATGAAATTTGGACTCCTCTCTACATTCCCTCTTTAGACAGAGAGAGGCTAAGATGGCCCTGCAGACAGTGTCATCTGATCTAGTCCTGCTGACGGGTACCATGTCATTTCTCCCTTCTACAGATTCATGAGAAGGAAGAAGAAGAGTTCAATGAGAAGAGTGAAAATGACTCTGGCATCAATGAGGAGCCTCTCCTCACAGCTGACCAGGTATAAGTGACACCCTTCCCAGGGCCCAGGAACCTTTTACTTTTCTGGAGAAAGGTTGACGAGGGCATCCAGGTCAGAAGAAAGATGTGCAGACTTGAGGTGCCTTGTTGATGAGTTCAGTATCTTTAATAAGAGATTAATTTCAGGCTGGAAAGATGACTCAGCAGTTAAGAGCACTTACTGCTCTCCCGAAGGTCCTAAGTTCAAATCCCAGCAAGCACATGGTGGCTCTCATCCATAGTGAGATCTGATGCTCTCTTCTGGGGTGTCTGAAGACAACCACAGCATACTTAATAATAAATAAATCTTTGGGTTGGAGCAAGCGGAGCCGGAGAGAGAAGGAAAAGTGTCTGAAGACACTACAGTGTACTTACATATAATAAATAAATAAATGTTAAAAAAAGAGGTTTAATTTCTGTTAATGCCTCAGTTTATCTCCTTACGGTAGATGTAGACTTAACCCCTAATACATGGGTTGGTTGTAGCAGTTGGTGATGATAGCCAGAGCCATGTTTACAGATTCCTGGCTTTAGTCCTATGAAGTCTGTGTAGATTTGCTTCTTTTTAAATTTAAATAAAAAATGGCTTGGTTTTCAAGACGGTTTCTCTGGCTGCCCCGACTGCCCTTGAACTTGCTCTGTAGACCAGGCTGGCTTCAAACTCAGAAATCCCCCTTGCCTCTGCCTTCCAAGTGCTGGGGTTAAAGGCATGTGACACCATGCTCAGCTCTCCATAGATTTTTGTGTGTGTGTGTGTGCTTGGAGCTTGGGCACTTAAAGTGTGTGTGTGTGGTGATCTTAAATACTCCTTTTTGTTTTTGTTGTTGTTTAAGAAACAGTGATAGGTGTCTGTGTGATTGATGTTTTATCACATTTTATAGAACCCTGAAAATTTTTAGCCTTCTAAAAGGAGTCTCAAAGACACTTCTTTGTGGAAAAAAAATGCCATGCTTCACCTTGGAGACTGATTCATTATGTTGTAGCTGTAGTGATTTCTCACTTAGGCAGAAGTGAGCCTCCTTAGTCATGTCTCAGTCAACAAATATTTGTTGGTGCTTACTGGAACTGACCACCCCACAAGCTTCCATGAGCTGTTCTGAAAAGACTCCACTGGAAACCAGCAGAGCCTGGAAGTGTGTTTCAATAGAGGTGCTTCTTTGTGCTTATGGCTAAAAGTAGGATTCAGTTTTTTGTTTTAATTCCTTTCTTTTCTTTTTTGAAAGTAGGATTTAATATAGGTAAAGAATAGGAGATTGGCCAATATCATGTCAAGAACAGGTGTGTCCAAGCTTGTAAACCCGGTGCTTGGGAGGTGTAGAAGGGTCAGGAGTTCCTGTCTAGCCTTGTTGCACGAGACTCAGTCTCCCAAATAGCAAAACAAAGCAAAATAAAAGAAAGACGCTAAGAGAGTTTTGGCTTTTTATTTGTTTCTCTTGTTTTGTTTTGGTTGGCCTGAAACTTGTTATGTAGATCAGATGGTCCTTAAACTCAACATATTCAGCAAGGCTAAAAGAATTTTTAAAAATATATTTATTTTTACTTTATATCTATATGTGAGAGTCTATACATGTTGATGTGTGGTTCCTGGAGAGGCTAGAAGAGGGTGTTAGGTCCCCTGGAAGTAGAGTTACAAGTTGTTATGAGCTACCAGGATGGAACTGGACCCAAGTCCTCCAGAAGAACAGCAAGTGCCCTTAACTGTGGAGCCACCTCTACCTTCACCTCTACCATCTCATGGCTGGCAGTTTTGATGGTGACTTGAAGGGAGGGAATGCACCAGCCCAGCAGGAAGAAATCTATCTCCAATTTGGTCTCCTGGCTTCCGAGGTTTTGAGCCTTTCACAACACTGCAAAGAGGCTGAGATAGCTAAATGTGCTGTGGTCACCAGACTCATCAAGACCCACTTCCTTGTGAGAGCTTGGCTTACTCTCTATGTGCAAACAGCTAATGCCCACAGTACCTCGCCCATTCTTTTGGTAGCATCTACCTTGACCCTCAACTTGTAGGGAACTGATCCCCCCCTAACAGTCAAGTTCAGAGCTGGGGTTCTTACTACTTTTTGCTCTCCAGAAATTGGCTGCCTTTTTATCATTTTCTGATCTTTACTTTTACTTTTTACTGGGTAGCTTCAGTTCCTGTCCAGGTGAATTCTGGAGAAACATCTTGTTTTCCTCCACATTAGGGGTTGTTCTGGGAATGTATGTGTGTCCCCCACCCCCCCCACCCCCAGTCTGTTACAAGAAGTGTGAAAATTAATGGACTGGGTTTTGTGTTATAGTTGGGCAGATAAAATATTTTCCCACTTAGAAACAAAACGCTTAGCAAACCGAAGTAAATGTTTACTTCCAGGCAGCCCTGCTTCATTTCCTGAAAGAGTAGCTGATTTCCAATAATGTATTCGTCTAAATGGAGCACTTGGAAGAGGTTTACATGAAAGTGCTTTACATTAAAGGCAGAATATATGCAAGCCTTTAAGTGGGTCTATTTTTATTATTATCCAATATTTATGAAGACAGAGAACAACCTAGGGACGTCGCTGACTACTTGAGTGAACTGGAACACCCCTCCAGGAAAGGACAGTTTGTGCTTTCTCCGTAGGTGATTGAGGAAATTGAAGAAATGATGCAGAACTCTCCAGATCCTGAAGAGGAAGAGGAGGTGCTAGAAGAG	CAACCTAGGGACGTCGCTGACTACTTGAGTGAACTGGAACACCCCTCCAGGAAAGGACAGTTTGTGCTTTCTCCGTAGGTGATTGAGGAAATTGAAGAAATGATGCAGAACTCTCCAGATCCTGAAGAGGAAGAGGAGGTGCTAGAAGAG	GGTTTGGGATGCTCTGACAGACAATTACATCCCTTCACTCTCAGAAGACTGGAGGGACCCAAACATTGAAGCTCTGAATGGCAACAGCTCTGACATTGAG	GGGATGAGGAGTAAGAAGCCTTAGCTACCC,CCACTGGTGAGTCTGGATGAAGAGTTTGAA	GGAGTAAGA,TGAGTCTGG	ATTGCACACTTTGTTTTGCAGACAGTATCC	ATTGCACACTTTGTTTTGCAGAC	TAACCTGGTTGTAAGTCTCCCCTAGTATTA	GTTGTAAGT	GAGCTTTTCTTTGTTTACAGGGTTTGGGAT,AAGAGGAGGTGCTAGAAGAGGAGGATGGAG	GAGCTTTTCTTTGTTTACAGGGT,AAGAGGAGGTGCTAGAAGAGGAG
26860	ENSMUSG00000032118.17	Fez1	chr9	+	36772107	36772194	36761642	36761742	36774792	36774795	26860	101	115	218	0	0	0	459	358	177	0	0	1	211	124	1	1	1	1	1	1	1	0.99	0.003	36771857	36772444	chr9:36771857-36772444:+	ns	36772107,36772194,chr9,+,ENSMUSG00000032118.17		yes	88	100	169	1.13636	1.92045	10364	2598	117.773	29.5227	0.454545	0.431011	0.48	0.419554	0.473373	1.056	0.948225	0.923018	1.04142	-7.37198	-6.96986	150	150	0.566667	0.4	0.533333	0.466667	7.63	-7.44	7.46	10.82	-18.26	-0.17	30	TGCTGACGG	3.06384	0.72	12	14	31	1.30902	2	30	TGCTGACGG,ATGTCATTT,GGATGAAAT	-1.65923	0.72	9	14	31	0.185797	131	CGCTGACTA	2.40331	0.404762	20	9	15	0.334691	2	123	CGCTGACTA,GAGTGAACT,ACTTGAGTG	-0.0304926	0.394737	12	9	15	0.282092	ENSMUST00000034630.15:ENSMUST00000160041.2:ENSMUST00000161500.8:ENSMUST00000163816.8:ENSMUST00000216539.2	34925	6	4	0.666667	3	4	7	10	5	0	0	0	0	5	1	1	0.2	yes	36754957,36755313,chr9,+,ENSMUSG00000032118.17:36758083,36758157,chr9,+,ENSMUSG00000032118.17:36780143,36780224,chr9,+,ENSMUSG00000032118.17	2	GGTTTGGGATGCTCTGACAGACAATTACATCCCTTCACTCTCAGAAGACTGGAGGGACCCAAACATTGAAGCTCTGAATGGCAACAGCTCTGACATTGAG	GTCTGGATGAAGAGTTTGAAGATATCAGGCCCAGTTGCACTGAGGAGCCAGAGGAAAAGCCACAGTGTCTGTATGGCACATCTCCTCATCACCTGGAGGACCCTTCCCTCTCTGAGCTTGAGAATTTTTCTTCCGAAATAATCAGCTTCAAGTCCATGGAGGACCTCGTGAATGAATTTGATGAGAAGCTCAATGTCTGCTTTCGGAACTACAACGCCAAGACGGAGAGCCTGGCTCCAGTGAAGAACCAGCTGCAGATCCAGGAGGAGGAGGAGACTCTTCGGGATGAGGAGTAAGAAGCCTTAGCTACCCTCTCCTGCACCAGACCAAATCCGTAGTCGGCCTTTTTGGCCTAGAGCTAGCTTCCGCCTACGAGTTTACGTGGACTGGACTAATGTCCTTGTGTGAGGCAGAGGCAGTACCTCGGTAACAGCTAACATGATTCTCTAGATGTCCCTCTGTAGTCAGCTGAAGAAAGCGTTCTTGGATTGGAACTTTAGAGGAATGAAGGATTTAGGTTTTTCTAAACACAAAACAGAATTTTAAGCACAAGAAAATGTGGGGAATCTAGCTTCCCCTTCCTCCCTTCTTCCCTCCCCCCCCCACCTCTCTCTTTTTTATTTTCTTAAAGATTTATTTATTTATTTATTTTGTGTGTTTGTGGGTGTTTTGTCTGTATCTAAATATCTGTATCACACATGTGCTTTGTGACCAGAGTGGCCAGAATAGAATGTCGGGTCCCTTGGAATTGGAATTGTAGATGGTTGTGGGCGGCCAGGTGAACACTGGGAATTGAACCAGGTTCTTCTGAAGATCAACCAGTTCTCTAGCCTGCTGAACCATCTTTCCAGGTCCTCTTTTTCTCTTTATGTTTTTTAAAAATATATATATATATAGGTATGGGCACACACAGGTCACCATGCAAGCGTAGAAGTTGGAGAACAACTGTTTCCTTCTACCGTGTGGGTCCCAGGGATTTAACTGGTGACACCAGGGTTGGTGGGAAGTACTTTAACCCACTGAACCATCCTGCAGCCTCTCTTTCTTCTCTGTGGTAACCTTACCAGTTATTAAAAACAGGGACTGGAAGATAATTAATTAACTGTGATGGGCTAATCATAAACTGGACAATTTGTCTCAAGAAACACCCAAATTAGCTGGGCAGTGGTGATGATGTACGCCTTTAATCCCAGCACTTGGGAGGCAGAGGCAGGAGGATTTCTGAGTTCGAGGCCAGTCTGGTCTACAGAATTACAAATCTCAAAATTGTTTATAACTGCCAGGCCTGGAAGTTCACAAGTGAATTGAGAGACCTGGACAAACGAAGGAGAAACTAGGTGGTGTGTTTCTTGAGTGCTTGAGCATATTTCCCGTGTTGCTTATTAGCAGACTTCCAGAGCCTTAATAGCTGTGAAGGGAAAGAATTGAAGGGAAGCATTACCTGAAGAGAGGGAGGCTAGGAGGAGAGGCAGTTGTTACAGAAAGAAGAGCATTTTAAGACTGGGAACTTGGCTCTGTTGATAGAATGCTTGCCTAGCCCACATGAAGCCCTAGGTTCCATCCCAGGCACCAAGGGAACAGGGTATTGTGGTTCATGGCTGCAATCCCAGCCCTCCGGAGGTAGATGCAGGGGGGTCAGAAGTTCAGGGTCACTGTCAGCTACATATGCCCTATTTAAGGTCAACTGGAATACATGTGATCTAGTCCTCCCTCCCCCCAAAAGCATTTAAACTGTTTTAGAGATTTAGAAGAACATGCATGAATTTCTGTGCAGATAAAATATGCATCAATTCTTCTTTAGAAATCACACACACAAAAAATGTTTATTAGGACCAGCTGTGCTCCATTCCTCCCACCCGTGCCAGTGTCCAAGCTAGGGCTTTACACATGCTAGACAGCTATGCTATATCTGATCTACTTCCCAGGTCCCCCCCTTTTTTTTTGTTTCTGGACTTGAATAGAACAGATAGAACCATGCGCAATAATAGAGTAAGAAATACATTCTAGAAGATTCTGATGGGGAAAGGCGTGCCTGATGATTTGAAAATTGATAGTGCTGCCCCTTTGAAAGTACAGGAGCTGTACATGGCCTGTCTTTTTCACTGTTATATACCCTTCCCCAACCGCAGAGGACTTGGTGTGTAGTTAGTGATCTGATCATATTTTTAAATGAAATAGATACTACTGAGTGTGCTGCTTGAATAACAGTAAGTAACCTTGTAGGTCCATGCACTGTCTTTCTAGGCTGCTCTTCTCCCTTTAATTAATGCTAGCCCTAGGTCCATAATCATGCTTTTCACTCCAGTGACCAGAGCTATAATGGTGGGTTGTATGTTTCAATTCCATTTTAATGTTTCCAACTAGTTCTTTCAAAACTCTGGGCCATTTAGAGTTTGCTGAACTTCTGTTAAGTAAGAAGGAAGGCTGCTGGGCTTTGCTAGATAGGACCTGCTCTTTTCTTTTTAAGGCACCAGGAAATGAACTAGAAACTCAGAAAGTATGAATTCTAATTTGGATACGCTCTGTGTGGCCTTAGTCAAGTCACTTAACTCTAGTAGATTGCCTGGATGCTCATTTTTGAAACCCCTAGAACTCAATCTTAACAAAGCAGGGCTAAGGGCTTACAAAGAGCCTGGCTTCTTTCCTCACCCAGGACGTGTTCTGAAAATGGCATTTAAAAATGAGTCCAGTTTCTGTTGTCTTGCTTCCAGCTTACCATCTCTTTGCGTCAGAACTCTTCCTCTGCCTATGAAAGGTGAAAGCCCTGTGAGCACTGCTCACTCCCTCTTGGTGCATTAGCAGAGGGTACTCAACGTTAATTACCATCATGTGGGATTAGTGGGGCTCTCCGCAGGCATTTTTCTGCCTTGACTGCCTCATTGATGCCTCAGCTAAGAGACTGGGGTTGGATAATTGCTGAGCTAGAGGTAGAGGAAGATGTGGGGAGTAGAAGGGGAGGAAGAGAGAAACAGACACTGCACTTACTAAGCACTTGGTGCATCTAGAGCCTCTGTGAAATCCAAGATAAAAACCAGAATCACATTGCACACTTTGTTTTGCAGACAGTATCCAGATCTTTCACCTGTGGAATTATGACTAAGCCAAGGAAAAGGATGACTCAAAGTCTAACCTGGTTGTAAGTCTCCCCTAGTATTACTGCGATCACTTCCTCAGGTTTAGCATTTAGAGAGATGTTCATCCACAAAGAAGTTGGAAGTATTTTGAGTGGAATTAGAGATAAAGAGTTGAAGCCCAAAATAAAACAAAGGGATTCTTGGCTGAATGAGATTCTTTCAGAAAGCACAAACCACAGAGGAAATGCAGTAATTGCCTGCAAGTCTTTATTTCTGTGGTTTGGACCTATTTGGCCAGTAGGGAATTGACTGATCAGTGGATTTCTGATTCGAGGCATGGAAATTCTGGTATTAAAGGAGAGTTGCCTGGATATGGTGACACATGTTGTAATGGTCACTCTTTGGAGGAAGAGGCAAGGGAATGGCAAATTCAAGGTCAGATTGGGCTACATAATCAGTTCCAGGACAGGCTTGTTTGTAAGAGACACTGTCTTTAAACATACATTTAAAAAGCCAGATTTTAAATTGTATATATTCTCTATCTATCTATCTATCTATCTATCTATCTATCTATCTATCTATCTACCTACCTACCTACCTATCTATCTATCTATCTATCTATCTATCGATCTATCGATCTATATGGTTTTGAATTCAGAAAATGTTTCATTATTGTCTCTCCTCTTTCTCCTTCTCACTCTTCCCCTTCCCCCTCCCTCGTTTGCTCCCCTTCTTCCTCTCCTCATCCCCTTACCTTTTTAGATATTGAAACAGGATCTTGCTACATAGACCAGATTGGCCTGGATCCTCCTGCCTCAGCCACCTGAGTACTGGGATTACACCATGACCACTGGGCCAGAATCTCTTCTTTATGTACACGAGGTCACTCCTCTCCCTTGTTATAAAAGATGGGCCTGGACTTTAGAAACTTTTAAAAGCCACTGCAAACTGGGAGTGGAGAACAAAACCAAAGCATACTAAAAATAGGAGTGGCAGCTCTCACCCACCTTTGTCTCATTGGGGTTGTTCTTAGCCCTTGCTATGCTCTACAGAAGTGTAAACATTTGGGAGCAATGGTTGCTTCCCATTCTTCAGATGGATATTATGAACTAAAGATAATGTTAAAATCAAAGTCTACCCAATAAATAAACTATAACTAGACATACTTTAGATGGAAGTTTAGTAAATGTTTTATAGTTTTCTAGTTAGGTGGTAGTGGCACATATTTTTAATCCCAGCAGTTGGGAGGCAGAGGCAGGTAGTTCTCTATGAGCTGGAAACCTGCCTGGTCTACAAAGCAAATTTTAGGACATCCAGGGCTACACTAAGAAACCCTATTGCCAAAAAAGAAAAAAGAAAGAAAGAAAGAGAGAAAGAGAGAGGGGAGGGAGGAAGGAAGGAAGGAAGGAAGGAAGGAAGGAAGAGTACAAGGGAGAGATATTGTTTATTCTATTTACATATTTGAGAGAAATGAAAAATGTTGTGGAAAGATATGAACTACAAATGTGTATTCATACTAACATGTGTAAGGGTGAACTTTGTATTGTTGGACTTGGGAAATGGCTAACTGAAGGAAATTATGGAATTTGTTACTAATTTAAAATTAAACTAACCCTTTGAGCTGAGTATCGTATTGTCAGTCTAGAGGTATAGGTGTGTGTGTGTGTGTGTTTATCAGGACTGATGTAGCCCTAATGATAAGTTGCCAGTTTCAGACTTGCAACATATAGACATACATGTGTTTGTACTACTACTCCACAGGGGCTGCTCACACTCAAACAGCATCATTTTCCAAATGCCTACCTAGCCCACTTCCGGAAAAACTAGATTAAATGATTCTACTGCCACTTTCAGGACTTACACAGTCTCAAGGCCAATAGAAGGTAGGCAGTCCCTTAAGATTCCAGCTTCCCGACAGGAACAAAAGGCACAGCCTATTTTGGACTTTGCTGAACCTCACTTCTCCAGCATTTCCTGTATGGACATAGCTAAAGGAGTGTTCATTCCCAAAGCACTAATGTAGCACAGTGATGTAAGCATAGGCCCCATGACCTTTGCAGAGGGTGTGGTGGTTGGAGCATTTTCTTTGAGTTAGCAAGTCATATTTTCTCCTTGGTTCCACAATTCCGGTGGGGCCTGGATTATTTATACAGCTTTAACAGTGCCTGACAGTAATTGGGATATCACCCATGGTTTAAGAAGCAGGCTCCAGAGTGGGGGAGATGGCTTAGTGGATGAAGTGCCTGCTGCACAGGCTTGAGGAGCTGTGTTTGGATTCCCCAGCACCCATGTAAAAAGCTGAGTGTGCCGGGAGGGTTCGTGTGAAACCTTAGTGTTGAAGGGGCAGAGGCAGGTGGGTCATGGGAACGCAAAAGCCTGCAAGCCTAGCCAAAACGGTTGGTTCAGCAAGAGACTTTGTCTCAAAATGTGATGAAGAGCAATAGAAGATACCCAAAGTTATCCTCCAGTATACACACACACACACACACACACACACACACACACACACACTGTGAATCCATCCATACACACACAGGAAATAGGCTCTGAAATCCTGCTGAGTAGCTGTCTCATGAGCTTGATGACTTTCCAAGTGCTTTCTTGTATGACAGAAAAATTTCAAGCAGATGTCTTCCTCTTAAGAAATTGTTTTCACAAGTTTTTTTTTAATTTAATTGCCAGTTTTCTATATTATTTTCTGGGAAAATCTCTCTCTTTTTTTAATGTGTCCACATACCTTATACCAAAAAGGTAACCTTATTGTTATGTATTTGATTTCAAGTGTCTGTGCTCAGGTGCCTACTAACTCACTCATCTTCCCGATAAGTTGTGATGTCAGAATTTTTTTAAAAACTCATCCCTTCTCAGAACTTAATATGCAGAGCAGACTAGCCTCAAACTAACAGAGATCCACTGAGTGCTGCTGGGGTTAGAGGTGTCACCATGCTGGGCTTTTTCCTGTTTTGTACATTTGCCTTAGGATCCATAATGGAAACACTGCCCCTTTAAACTCTACAGGAGAAGAGAGCGTTGTGTCACTGTGTGCTCCTAGAGTGTTTTGAGAAAGAAGTGAGCAGTTACAATATTGGTGCTATCCTTTTTGCCTACATTAGATATCAAGGAGCTGATTCCTGATAGAAGGTTAGAGGCCTCCGAAGTTGAAATGTGCCATCCAATCTTAATGAGACTCAGCTAGGGTTTTGGCCCAATCCCTTCCTCTACCCTTTGATTCTCTCAGACTATGGAAAGGAACAGGGATATTTCTGAGGCTCAGAAATAAACTGTATGGTTGGGGTGCATACTAATCCCTAAGCAAAACCAACTACCTTTCTCTCTGAAGTGTCTGGACAGGGCTCCATACTCATAGCTTTTGCTTCTGGATTTGACTCTAATTCTGTATTTCAGCTGCTGCTCCTGCATGCTGGAAGGCAGATGACCTCAGCCTGGCACACACAGCAGCCTCTCTCTTGCCTGGCCCAGCTCTTCCTTTCTCCAGGCGGGGTCTGGCTGCAGATGTGTGCTAATGAGAGCTTTTCTTTGTTTACAGGGTTTGGGATGCTCTGACAGACAATTACATCCCTTCACTCTCAGAAGACTGGAGGGACCCAAACATTGAAGCTCTGAATGGCAACAGCTCTGACATTGAGGTACCTTTCTGGGGCCCCCTATTTAGTCAGGGTTGGGAAGATATGGAATCCAGCAAGAAAATCGTCCAACAGCTCAATAGGCTTCTAAAGCAACAGTTCAGAGTCATTGTCGGGAACAAGCATCACCAGAGCCAGTGCCTCCGACATGGGTCTGTTGAGGAAGATAAAGCATAAGGTTGGAAGGAAACTCAGTGTGTCTGAGACAATCGGAATGGTTAAGCATAAAAAGAGTAAGGGCGGGAGTTGGAGAGGTGGCTCAGCAGTTAACACTGACTGTTCTTCCAGAGGTCCTGAGTTCAATTCCCAGCAACCACATGGTGGCTCACAACCATCTATAATGGGATCCAATGCCCTCTTTTGGTGTGTCTGAAGACAGCAACAACGTACTCATATACATAAAATAAAAAAATCTTAAAAAAAAAAAGATGGATACAGGTTTTCCCCGTTTACCTGTTCCTTCTTTGTGGTACTGAGTCTGGGAACCAGGACCTTGCACATGCTAAGCGCAATGCCAGTGACTACACTCCCAACCCACAAGAGCTCTTCTACTGCTGATCTCTGTGTTATGGCCCACAAAGTAAGTTGGAGTGGCCATCACAGACTTCTCTTCAAATAATTTGTTTTAAAAGCCAGGTAACCAGGTATACTGGTGGCACACTTGTAATCGCAGCACTCTGGGAGCTGAGGGAGGAGGATTGCCACGTTTGATCAAGCCTGTACTACAAGGTGAGACCCTAGTCTCATCAGACTTACAAACAAAAGCTTTTTTTTTTCTCTTGAGAATCAGGTTTTGCTATCTAAAATGAACCGCACAGTCCCATCAGCGGCAATGCTTTGAGCGAGCACTGGTGAAGCTGGCAGCTTGACAGTTAGATCAAGGGCTCAGGTGAAATGGCTACACAGTGGTTAGGACTTTATTGTGTTGTTTTCTTTTGCTTTTACCTTTTCTAGTGCTGAGGGTTACTTAGGACTTCAATGGGGCTGTAGAGATGGTTCAGTGGTTAAGAACACTTGATGCTCTTGCAGAGGACCCAAGGTCAATTCCTAGCACCCGTATCAGATGGCTTACACTTGCCTATAACTCCAGCTCCACCTCTTTCACCTCTGTGGAGACCCTCATACAAATAGCTTTCACACACACACACACACACACACACACACACACACACACACACACACTTAAAAAGAAAGTGTTTTTAAAAAGGGGGCTAGATACTCCTTTTGAGCTGATTGTGTAGTCTCTCAGAAGATCCAGCTTGCTCCTCATGGGCTCACTATATATGTACAATGAGTGGTATTTTAGTCAGCAGAGCAGAGTATCTCCGACTGAGTGACTTATAAGCATTTATTTCCCATAGTTTTAAATACTGGAAGTCTAAGATCAAGTTGTCGGCAGACTCATTCTGGGAAGTGCATAACATCTGTTGACAGGTGGCACTTTATTTGAAGTCCACACATGGTAGAAGGGACCAGATGGTTCCCCTTTAACTTATTCCATAAGGCATTAATACCGTCCATGAGTGCTCTACCTGCAATATCTAATCACCTCACCTGAGGTGCTACCTCCCTTGTCTCTTTGGAAGTCGAAGTTTCAGCAAAAATTGAGGAGGGCAAGGGGAGACAAATAACAAACACTGAGCTAATATCCAGGTAAAGTGTCTATTCAGTGGTCAAGAGGTATTCTCATAGCAAAAGGTTAAGTCATTTAACGGCTTTGATCATGTTAAAAGACAATTTCTACCTGTTTTATTTTGTAGTTTCACCCATGAAGAGTGTTTGACAATTTTGTATACAGGAAGTGCTGGCATGGCTCTGGGGAGTCAGCAAATGATGATTTTTCAGGCAGCTGATGTATAGTGGTAGATCACATCTTCCGGGGAGCTCAAGAATTGGTCCTGAGTAAGAGAGCAGGAAGCAGATGTCTCTGATTGGGCACTATATCTGCAGATTACTGCTCAAAATAGCACAGCGAAGGGATCTGCATTTGGCTGACTTGTTGAAAAACTGACTGCTTATCATTTTTAGGATTTCTAATCATGAACAATTCAGAATATTCAGGACCTCCAGGCTTCATTGGCAGGCAAGACAGTGACTTTGAGGCTATAATTTACTGCAAACCCACTCAACAGTGACACCAGAGCCTGGGTCTCACATCCTCTTTGAATTCTTGATTGTACATTTTCTCTTGATGTATATATGTGTACAGTATCTTGTAGTTACCTAAAACAAAAGAGAGAATGTTAGATTGATATTGCTTCCTCCTTAAATGTTCAAAAGGCTACTGCAAAGAGCCCACCTGGGCCTGGACTTTTTTCTGTAGGTTAGTGTGTGTGTGCACACGAGCGTGCGTGCGTGCATGCGTGCTTGCATGTGTGTGTGTGTGTGTGTGTGTGTGTGTGTGTGCTTGCGCACTCTCTCATGCAGGGGCTAGAGGCCCACTCAAGGTATCTTCCTCTGTTGCCCTCCACATTGATTTTTGAGCCAAGGTTTCTTAACTGGACCTAGAGCCATGATTCAGGTAGATTGGCTGGCTGGCTGGACCCTGTCTCCATTTCCCATCTGTAATCACTGAGGTTACAGATGCACACACCATGCCCTGCTTTTTTTTTTTTTAATTTTCCCCAGAATATTATTTTTTTAATTGGGTATTTATTTCATTTACATTTCCAATGCTATCCCAAAAGTCCCCCACATGCTCCCCCACCCACTCCCCTACTCACCCACTCCCACTTCTTGGCCCTGGTGTTCCTCTGTACTGAGGCATATAAAGTTTGCACGACCAATGGGCCTCTCTTTCCACTGATGGCCGACTAGGCCATCTTCTGATTCATATGCAGCTAGAGACACGAGCTCCGGGGGGGGGGGGGGTAGGAGGGGCGGGTATTGGTTAGTTCATATTGTTGTTCCACCTATAGGATTGCAGATCCCTTCAGCTCCTTGGGTACTTTCTCTAGCTCCTCCACTGGGGGCCCTGTGATCCATCCAATAGCTGACTGTGAGCATCCACTTCTGTATTTGCTAGGCCCCGGCATAGTCTCACAAGAGACAGCCATATCTGGGTCCTTTCAGCAAAATCTTGCTAGTGTATGCAATAGTGTCAGTGTTTGGAAGCTGATTATGGGGTGGATCCCTGGATATGGCAGTCTCTAGATGGTCCATCCTTTTGTCTCAGCTCCAAACTTTGTCTCTGTAACTCCTTCCATGGGTGTTTTGTTCCCAATTCTAAGAAGGGGCAAAGTGTCCACACTTTGGTCTTCATTCTTCTTGAGTATCATGTGTTTAGCAAATTGTATCTTATATCTTGGGTATTTTAAGTTTCTGGGCTAATATCCACTTATCAGTGAGTACATATTGTGTGAGTTCTTTTGTGATTGGGTTACCTCACTCAGGATGATGCCCTCCAGGTCCATCCATTTGCCTAGGAATTTCATAAATTCATTCTTTTTAATAGCTGAGTAGTACTCCATTGTGTAAATGTACCACATTTTCTGTATCCGTTCCTCTGTTGAGGGGCATCTAGGTTCTTTCCAGCTATTATAAATAAGGCTGTTATGAACATAGTGGAGCATGTGTCCTTCTTACCGGTTGGAACATCTTCTGGATATATGCCCAGGAGAGGTATTGCGGGATCCTCCGGTAGTACTATGTCCAATTTTCTGGGGAACTGCCAGACTGATTTCCAGAGTGGTTGTACAAGCTTGCAATCCCACCAACAATGGAGGAGTGTTCCTCTTTCTCCACATTCTCGCCAGCATCTGCTGTCACCTGAATTTTTGATCTTAGCCATTCTGACTGGTGTGAGGTGGAATCTCAGGGTTGTTTTGATTTGCATTTCCCTGATGATTAAGGATGTTGAACATTTTTTCAGGTGCTTCTCAGACATTCGGTATTCCTCAGGTGAGAATTCTTTGTTTAGCTCTGAGCCCCACATGCCCTGCTTTTTACATGGATGCTGGGTACTTGAACTCAGGCCCTCATTCTTTTGCAGTAAATAGTATCACCCATTGAGCTATCTCCCCAGACCCCTGAATCATGTCACATATTTCAAGGAATTTACCCATTCAATCTATCAATGAGAGGATTAACCACAAATTTGTCTATGATCTTCTTTAGAATTTAATTTTAAATTTAACTATTTATTTTGTGTGTTGTGTGACGTGGTGTATGTGTGGAGGCCAGAGAACAACTTGAGAGTCAATTCTCTCCTTCTACTGTGTAATTTCTGGGGATTGAACTCATGTCGTCATGCTTGACCATAAGTGCCTTTACTTGCTAAACTCTTACTTGCTGAGCAGTCAGATGTATGGCTCTGTAATTTTCCATTTTGTAGTAATGTTTGTGAGTTTTCTTTCTTGTTTCTGCTAGCGAGAATTTGTGTCCTTTCTTTCTGGTCTGTGGCTTATCATTTCTATCAATCTTTTTAGGAGCACTTTTGGTTTCTTTGGTTTTTCTCTAAAGTTGTGATTTTTTTCCTTTAGTTAACCTATTTTCTTAGTTCCTTTCTAACTTTTAAAAAGTTATGCATTTGTATTTTATTTGTATGGCTGTTTTTCTTGCATGTTTGTCTGTGTCCTACTTCAGTGTCTGGTGCCTGCGGGAGGCCCAAAGAAAGTACCAGATCCCCTGGAACTGGAGTTGTAGGTGTCTGTGAGCTGCCATGTGGGTGCCTGGAATTGAACCTGTGTCCTCTGGAAGAGCAGCTAGTGCTCTTAAACGCTGAGACATTTCTCCAGCTTTCTTGCTCCCTCCCTCCCTCCCTCTCTCCTTCCCTTTCTCTCTCTCTTCCTTCCTTCCTTCCTTTTTTCTTCCTTCCTTCCTTTTTTCTTCCTTCTTTCCTTCCTTCCTCCTTAGTTTTATTTTATGTATATGCATGCCTAGATGTATGTCTGTTCATAGCTTACATATTTGGTGCCCAAGGAGGACAGCAGAAGGTATTGGATCCCCTAGAACTGAAGTTACAGGTGATTGTGAGCAACCATGTGCCTACTGGGAACCCCTGGAAGAGCAGTCAGTGCTCTTAATTATTGAACCATTTCTCCAGTCCCCTCCAACTTTCTTTCTTCCCCTTCTTCCCCGCTCCCCAGCCCCGAGACAACATTTCTCTGTGTTAACAGCCCAGGCTGTCCTGGAACTTACTTTGTAGACCAGGCTGGCCTCAAACTCACAGAGATCTGCCTGCTTCTGCTTCTGCCTCCCTCGTGCTGGGACTTAAGGTGTGTGCCACCATAATCCAGATTTTTAAATTTCTTTTTTCACTTTTCTTTGGCATTCTATTTTGTTCTTGTAATGAAATTTTATCTATAACTTGTCACCTTTTTTGTTCATTTGGTTTTAAGACAATGCCTTACTATATAGCTTGGGCTGTCATAGAAATTACCATATAGACTAGGCTGGGCTTGAACTCATAGAGATCCACCTGACCCCAGCTGAAGTGTTGGGGTTTTGTTTTGTTGAGAAGGGAGTAAGGGGATCTCACTAATTTGCCAAAGCTATCTTCAGACTTTACATTTTCAGGTCTTTGGAATTACAGGCCTGTGCTATCATGTCCTTGGTATTTTTATAGAGCATTTCCCCCAGAGATCACATTGTACATTTTCAGTTATCATAGTCTACTTAGAAGAAATATTTTGCCTCTTCAGATAAAATCTGAAACTTGAAAGTTTATCTATTCCCTCCATTCATGTGCTATTATCATGCATTTTATTTTGATTTATATTTTATATTCCACAATACAAAATGATTTTTCTGAAAGAAGAAAAACAGATCATTTAAATTTATTCTCAGGGTGATCATTGTAGCACTGCAAAGCCAACAGTCAGGAGGTGAAGGCAAGAGGAAACTATGAGTTCAAAGCCAGTTTGGCTAGCATTTCAAGTTCGAGGATATATAGACATTGTCTCAGAATAGCAACAAAAGCAACCATTTAAATAAAACTCAAAAATCAAACAAATACAATTCTTGATATTTGACCACTTCTGGTATTCTTATACTTTTCAGTAGATCTGGTTTTTCCTCATTTCTTTCCAGTCCAAAGCCTTACACTGCCTGTATCCAGTGCCTGGAAACAATTGCCTCATAGATTCTGTCCAGATGTGTCCTTGCTGTGGCAGGAGGGCAGGATCCAACGCAGCTTGCTCCAAAAGCCTTGACGAGGCCTGATCTGTTGTTTTTCAGATGCATGTATAGTGTTTGTTTATTTAAAGAAAGAGGGGAAAATGTTTGGTCCAGGTTCTTGGCACCCAGGCTAGTTTTGAACTCCCAATCTGCCTGGCTCCAATCCCAAAGTATTGAATTAGAAACAAGGACTCAACAATCTCTGAAGCCTTTCATAGACTGTTGCACAAGGCTGAAGCATTACAGGCTCAGCATTCCTTTCTAGCTTCATTTTATTTGTTTGTTTGTTTGTTTGGTTGGTTGGTTGGTTGGTTGGTTGGTTGGTTTTTTTTTCGAGACAGGGTTTCTCTGTGTAGCCCTGACTGTCCTGGAACTCACTTTGTAGACCAGGCTGGCCTCCAACTCAGAAATCTGCCTGCCTCTGCCTCCCAAGAGCTGGGGTTAAAAGCGTGCACCACCACTGCCTGACACTTTCTAGCTTTATATTGCTTGGTGTCAGTCCTGATGCACACCTTTTCCTCAAAGCAAGAGGAAGAAAAGCTGCTATGGTCAGTTCCCACTCTGGGTCCATGTCTTCTTATCTCTAGGAAGAAGACCCTTGGGTAGATAGGGGGTCTTTGGGGGTGTTTGTTTGTTTGTTTGTTTGTTGTTTTATAAGAACCTCATTCACTTTGACAGCATGGAAATAAATGTCAGGTTTAGCCCACAAAGACACAAACACCAAGTATCGAGCTTGTGTATCTTTTTGAGCAGGTACCTTTGTCATCGCCACACAAGTAGCCTAGGAAGTGACTTTGATGTCTGTGTCACAGAATAGAAATGAGTGTCCAGATGCTGTTGTTTTTCAAATTCCCTCTCTCTTGTTCAATTAAGCTTTTTTGCTCAAAATTCTACCTTGGTTTGAGAGGGGGAAGTCTGGAGTCTGAAGGGTTTGTTCAGAAGTGACAGAAGCTGTCAGGGAAAGCAGACTCTGGAGGACTGAGAAAACAAAACAGGCTTGATGGATCCAGATCAGGGTGAAGCAGGACAAAGAGAGCAAAAGTCAAAGAAGAGGAAGGCCCGACAGTCTGGGTGGATGTGGTGAAAGCTGAGAGATTGAGCAGAGATAGCAGCTACACAAGGGCGGAACCGGGACTCTCCTGGGGTGCATTGTGTGTGCTGAGCCCTTTGTTTTGTTTTTTCCGTGGTGGATTTCTGAGAGCCAAGGAAATGCATGCTTATAGTACCCGCAACAGTGCTTTCATAATCCCGTAATTTCCGATCCCTTTACTTTATTCTAACAATTTAGGCCCAGACCCTTAAGCTTTGTGCCTGAGAGAGGCACACACTAGGCCTCAGTTGGGGTCCATTAACTGTTGAATAACCACTAGGAGCCTCCCTTCCCTACAAGCCCCACCCCCATGTGGGAGAAACTTGCAGAGGGAGATGATCTGGGTCAAAGGTGCAATGCTAAATTAGTGAAGCAAGTGCACTTGAAGTGAATTCAGAAAATGTAAGCAGTCACATTTCATGTGTTTGGTTTTGGTCTCCCGTGGCTCAGGCCCTGAACTCCCTGTGTAGTGAGAAATGGTCTTTGAATCTGGAATGACTTTGCACTCCTGATCTTTTGCAGCCCTTGTGCAGGCAGGCACCACCACACTTGGCCTTTTGCTGTTGCTTTTCAGCGTTGAGGGTCAATTTGCACTTACTAGACAAATTGTTCAACTGAACTATATAACTATATATATTGGAATATATATATGTATATATATATATATGTGTGTATATATATATATATATATATATATATGTGTGTGTGTATATATATATATATATATATATATATATATATATGTATATATGAACATATAGTTCCACTGAACTATAGTCCTAGGTCACCTTTTTATAGCTGGGGATGGGTCCAGGGCTTTATCACTGAGCTATATCCATAATCCATTATTTGTTTATTTGTTTTTATTTTTGAGAGAGGCTCTCACTGTGTAGCTCAGGCTAGTCCCCCTTAGCCTCTTGAGTATTGTAATTATAAGTAAATACCACATACCTAGCTACCTGGTGCATTTTCAGAGCCTTCATTTCAACCTGTCATATCTGAATTTGAATTACAGGCAAACATTGTTGTCAGGGGCTTATAAAAGTAATTCCAACAGAAAAGAAAAGCCTCCATTTCTCAATAAGAGCCACCCTTCTACCCCAGGACTGCCTGACCCTTGGGAAGTTCTGCCTTGTGACTGCAGCTGTGAACAAAGTGTGGCCCTAGGAGTTTTGTTCTGCCTGGTGGGGGAGCTGTGGAAACAAGCAGCTACCACAGGTGGCAGATTGGCAGAGATACAAGCATATGGATTCCGTCGCAGAAATAGATGCTGCCATCTGCCAGCCAGCTCCTCTGGTGGTCCCCTCACCGCCCTGCCATGCCCTTTCTCCAGGTTGAGAACAGATGGCGTTCAAGATACACTTGCTGCTGCTTCAATGCTGCTGCTTCTTCTTCCTCTTCCTCTTCCTCTTCCTCTTCCTCTCCTTCTCCTCCTCTTCCCCTTCCTCCTCCTCCTCCTCTCCTTCTTCCTCTCCTCCTCCTCCTCCTCATTATTATTATTATTATTATTATTATTATTATTACAATGTTCTGGTTTTAGGCAGAGATAGGAGAGGATAAGCATGGTTAGGCGGTACCAGCCAAAAGATGTTTTGAGGCCACATTACAGGATATCTGGAATCTCAACCAAGTGTCTCCTGTTAGAATAGGAAGAAATGTGCTTGGGAGGAGGGGAGCAGGGGACAGATCAACCAGCATGTGAGCTCTTAGAGACCAAGAAAAAGCGGATTGTGTATGGGAGGTGGTTCTCTGGAGGAGTTCCCTGGATGCCTCTTGCCAACCCCTATGTGGTTTTCAATTGGATTTCTGGAAGGAACTTTTTAAGTGATTAGGTGATTGAACATGTTCAGGATGTAAACATAAACTCCCGACCATTAACAATTCGCAACATGGCCAGAAAAGCCAGAATTGTTACAAATATCTTGCTGGATTTAGATGTCTTCTGGAGTTTTAATGGTTGTGAACTTCTAGACTCTTGTTTAGGATTACAGAATGTAGGGGCACAGGACAAATGAGTCAAACAGAGTTCCCCTTCAATGCTTTTCTTGGGCTTTAGTTTGTCCTCTTTTTTTCTTTCTTTTCCTTCCCTTTCTCTCCCCTCCCTGCCTCCTTCCTTTCTCCTTCATCCCACCCTTCTTTTTTTCCTTCCTTTCTTTTCTTAACGAGGTCTCACTGTACAATCTAGGCTAGCTTTGGACCTGTTGCTACTCTTCTGCCTTTAGAGAGCTGGGATTACAGGCAATCACCATCTGCATCTGTTTTTTTCTGTTGTTGCTTTGTTTTGAAATGGTAGATCTTGTAAGCCCAGGCTGGACTTGAATTTGCTAGGTAGGGATAGTAGGAAGGTGATCTTAAATTCCTGATCACCCTGGGACTACCTCCTAAAAGCTGCAATCACAGACTTGTATCACCATCCCTGGTTCAGTTTGTCCTTTAGCCCATGGGATATATCGATTCTTGCATTCTATACTCGCTATGAAACCACAATTGGATTCCAATGATAGACTGGCATTTTATCACATTCTTTTTTTTTAAAGAATTTTTAAATTTTTATTTGTTTTTATTTTATGTGCATTGGTGTTTTGCCCGAATGTACGTCTGTGAAGGCACGTGTCAGATCATGTAGTCACAGACAGTTGTAAGCTGACATGTGGGTGCTGGGAGTTGAACCCAGGTCCTCTGGAAGAACAGTCAGTGCTCTTACCCGCTGGGCTTTCTCTCTAGCAACCATTATCACAATCTAAAAGCTGTGACTACATGAACTGAAACAATCTACTCCTTAAAGTGCCCACTATGATAAAATCTGGACATTCCTTTCCCCTGCTCAATGGGCACTACTTAACGAATTGTATCTGCTACATGAGCTGGCTGTAGTGCCATTCACTGTGAGAAGGTTTCTGGATCATCCAAGAAGACCCTGCCTATGAGTTGAAGAACACTGCTGATCTGCTTGAGTCAGAATGATACTGCCTACCCTATTGTCTTCTTCTGGCCATGTCGGCAATGCCTGCTATGCCATGGGGGCAGATTTGGAACAGGATGAAATTTGGACTCCTCTCTACATTCCCTCTTTAGACAGAGAGAGGCTAAGATGGCCCTGCAGACAGTGTCATCTGATCTAGTCCTGCTGACGGGTACCATGTCATTTCTCCCTTCTACA	CTATGCCATGGGGGCAGATTTGGAACAGGATGAAATTTGGACTCCTCTCTACATTCCCTCTTTAGACAGAGAGAGGCTAAGATGGCCCTGCAGACAGTGTCATCTGATCTAGTCCTGCTGACGGGTACCATGTCATTTCTCCCTTCTACA	GATTCATGAGAAGGAAGAAGAAGAGTTCAATGAGAAGAGTGAAAATGACTCTGGCATCAATGAGGAGCCTCTCCTCACAGCTGACCAG	GTATAAGTGACACCCTTCCCAGGGCCCAGGAACCTTTTACTTTTCTGGAGAAAGGTTGACGAGGGCATCCAGGTCAGAAGAAAGATGTGCAGACTTGAGGTGCCTTGTTGATGAGTTCAGTATCTTTAATAAGAGATTAATTTCAGGCTGGAAAGATGACTCAGCAGTTAAGAGCACTTACTGCTCTCCCGAAGGTCCTAAGTTCAAATCCCAGCAAGCACATGGTGGCTCTCATCCATAGTGAGATCTGATGCTCTCTTCTGGGGTGTCTGAAGACAACCACAGCATACTTAATAATAAATAAATCTTTGGGTTGGAGCAAGCGGAGCCGGAGAGAGAAGGAAAAGTGTCTGAAGACACTACAGTGTACTTACATATAATAAATAAATAAATGTTAAAAAAAGAGGTTTAATTTCTGTTAATGCCTCAGTTTATCTCCTTACGGTAGATGTAGACTTAACCCCTAATACATGGGTTGGTTGTAGCAGTTGGTGATGATAGCCAGAGCCATGTTTACAGATTCCTGGCTTTAGTCCTATGAAGTCTGTGTAGATTTGCTTCTTTTTAAATTTAAATAAAAAATGGCTTGGTTTTCAAGACGGTTTCTCTGGCTGCCCCGACTGCCCTTGAACTTGCTCTGTAGACCAGGCTGGCTTCAAACTCAGAAATCCCCCTTGCCTCTGCCTTCCAAGTGCTGGGGTTAAAGGCATGTGACACCATGCTCAGCTCTCCATAGATTTTTGTGTGTGTGTGTGTGCTTGGAGCTTGGGCACTTAAAGTGTGTGTGTGTGGTGATCTTAAATACTCCTTTTTGTTTTTGTTGTTGTTTAAGAAACAGTGATAGGTGTCTGTGTGATTGATGTTTTATCACATTTTATAGAACCCTGAAAATTTTTAGCCTTCTAAAAGGAGTCTCAAAGACACTTCTTTGTGGAAAAAAAATGCCATGCTTCACCTTGGAGACTGATTCATTATGTTGTAGCTGTAGTGATTTCTCACTTAGGCAGAAGTGAGCCTCCTTAGTCATGTCTCAGTCAACAAATATTTGTTGGTGCTTACTGGAACTGACCACCCCACAAGCTTCCATGAGCTGTTCTGAAAAGACTCCACTGGAAACCAGCAGAGCCTGGAAGTGTGTTTCAATAGAGGTGCTTCTTTGTGCTTATGGCTAAAAGTAGGATTCAGTTTTTTGTTTTAATTCCTTTCTTTTCTTTTTTGAAAGTAGGATTTAATATAGGTAAAGAATAGGAGATTGGCCAATATCATGTCAAGAACAGGTGTGTCCAAGCTTGTAAACCCGGTGCTTGGGAGGTGTAGAAGGGTCAGGAGTTCCTGTCTAGCCTTGTTGCACGAGACTCAGTCTCCCAAATAGCAAAACAAAGCAAAATAAAAGAAAGACGCTAAGAGAGTTTTGGCTTTTTATTTGTTTCTCTTGTTTTGTTTTGGTTGGCCTGAAACTTGTTATGTAGATCAGATGGTCCTTAAACTCAACATATTCAGCAAGGCTAAAAGAATTTTTAAAAATATATTTATTTTTACTTTATATCTATATGTGAGAGTCTATACATGTTGATGTGTGGTTCCTGGAGAGGCTAGAAGAGGGTGTTAGGTCCCCTGGAAGTAGAGTTACAAGTTGTTATGAGCTACCAGGATGGAACTGGACCCAAGTCCTCCAGAAGAACAGCAAGTGCCCTTAACTGTGGAGCCACCTCTACCTTCACCTCTACCATCTCATGGCTGGCAGTTTTGATGGTGACTTGAAGGGAGGGAATGCACCAGCCCAGCAGGAAGAAATCTATCTCCAATTTGGTCTCCTGGCTTCCGAGGTTTTGAGCCTTTCACAACACTGCAAAGAGGCTGAGATAGCTAAATGTGCTGTGGTCACCAGACTCATCAAGACCCACTTCCTTGTGAGAGCTTGGCTTACTCTCTATGTGCAAACAGCTAATGCCCACAGTACCTCGCCCATTCTTTTGGTAGCATCTACCTTGACCCTCAACTTGTAGGGAACTGATCCCCCCCTAACAGTCAAGTTCAGAGCTGGGGTTCTTACTACTTTTTGCTCTCCAGAAATTGGCTGCCTTTTTATCATTTTCTGATCTTTACTTTTACTTTTTACTGGGTAGCTTCAGTTCCTGTCCAGGTGAATTCTGGAGAAACATCTTGTTTTCCTCCACATTAGGGGTTGTTCTGGGAATGTATGTGTGTCCCCCACCCCCCCCACCCCCAGTCTGTTACAAGAAGTGTGAAAATTAATGGACTGGGTTTTGTGTTATAGTTGGGCAGATAAAATATTTTCCCACTTAGAAACAAAACGCTTAGCAAACCGAAGTAAATGTTTACTTCCAGGCAGCCCTGCTTCATTTCCTGAAAGAGTAGCTGATTTCCAATAATGTATTCGTCTAAATGGAGCACTTGGAAGAGGTTTACATGAAAGTGCTTTACATTAAAGGCAGAATATATGCAAGCCTTTAAGTGGGTCTATTTTTATTATTATCCAATATTTATGAAGACAGAGAACAACCTAGGGACGTCGCTGACTACTTGAGTGAACTGGAACACCCCTCCAGGAAAGGACAGTTTGTGCTTTCTCCGTAGGTGATTGAGGAAATTGAAGAAATGATGCAGAACTCTCCAGATCCTGAAGAGGAAGAGGAGGTGCTAGAAGAG	CAACCTAGGGACGTCGCTGACTACTTGAGTGAACTGGAACACCCCTCCAGGAAAGGACAGTTTGTGCTTTCTCCGTAGGTGATTGAGGAAATTGAAGAAATGATGCAGAACTCTCCAGATCCTGAAGAGGAAGAGGAGGTGCTAGAAGAG	GTGATTGAGGAAATTGAAGAAATGATGCAGAACTCTCCAGATCCTGAAGAGGAAGAGGAGGTGCTAGAAGAGGAGGATGGAGGAGAAATCTCATCCCAGGCAGATTCAGTCCTGCTACAAGAGATGCAGGCCTTGACACAGACCTTCAACAACAACTGGTCCTATGAAG	TGACATTGAGGTACCTTTCTGGGGCCCCCT,CCACTGGTGAGTCTGGATGAAGAGTTTGAA	GAGGTACCT,TGAGTCTGG	TGTCATTTCTCCCTTCTACAGATTCATGAG	TGTCATTTCTCCCTTCTACAGAT	AGCTGACCAGGTATAAGTGACACCCTTCCC	CAGGTATAA	AGTTTGTGCTTTCTCCGTAGGTGATTGAGG,AAGAGGAGGTGCTAGAAGAGGAGGATGGAG	AGTTTGTGCTTTCTCCGTAGGTG,AAGAGGAGGTGCTAGAAGAGGAG
26861	ENSMUSG00000032118.17	Fez1	chr9	+	36780143	36780224	36778991	36779263	36781776	36781852	26861	101	93	139	0	1	0	268	236	127	0	0	0	205	124	1	1	1	0.983	1	1	1	1	-0.006	36779893	36780474	chr9:36779893-36780474:+	ns	36780143,36780224,chr9,+,ENSMUSG00000032118.17		yes	82	272	76	3.31707	0.926829	879	1552	10.7195	18.9268	0.597561	0.455063	0.555147	0.429124	0.460526	0.929022	0.761533	0.718125	0.770677	-7.39505	-6.77388	150	150	0.533333	0.4	0.5	0.466667	10.29	-9.42	9.8	8.22	-17.64	-0.49	141	TGCTCAAAT	0.0927938	0.514706	3	15	27	0.758735	2	48	TGCTCAAAT,TGGTGACAT,TCTTTAGTG	0.0927938	0.627907	4	15	27	0.304067	34	CCATGACTC	1.09343	0.724138	1	12	16	1.33742	4	34	CCATGACTC,GACTCATGC,CCTTGACCC	1.49167	0.72	10	12	16	0.844132	ENSMUST00000034630.15:ENSMUST00000162235.2:ENSMUST00000163816.8	34981	9	6	0.666667	3	4	7	10	3	1	0.333333	0	0	2	0.666667	0	0	yes	36754957,36755313,chr9,+,ENSMUSG00000032118.17:36758083,36758157,chr9,+,ENSMUSG00000032118.17:36772107,36772194,chr9,+,ENSMUSG00000032118.17	3	GGCTGAGACACATGTCTGGGTCTGAGCTGACAGAGCTGCTGGACCGGGTAGAGGGTGCCATCCGTGACTTCTCAGAGGAGCTGGTCCACCAGCTGGCCCGCAGAGATGAGCTGGAGTTTGAGAAGGAAGTGAAGAACTCCTTCATCACGGTGCTCATTGAGGTTCAGAACAAGCAGAGGGAGCAGCGGGAACTGATGAAGAAGAGGCGGAAAGAGAAGGGGTTAAGCCTGCAGAGCAACCGGATAGAGAAGGGAAGTCAGATGCCTCTCAAG	GTAGGTGAGCAACCAGAAGTCTAGGCACAGCCAGCCTTGAGCCCTAACTGTCACATGTCCTGATACCTACCCTGCAGTGGACCCCGAAACAGTTACTGGGTAATAACTGTGTGCAGAACTTTGTGACAGGGCAATGGGGTCAGGAAGGGAGGGAATGCCACCTTTCTCGCTGACTTCCCAGAAGGCCTCTGGTCTAAGCGAAGGACATACTGATTAAACATTAAGAAGTAATTAGATATGATCTGTGTTCTCCAGGCTGGTCCTTGAAAGAATAGACCAGGGTCAGTATCTCTACCATTGGCGTGTGCTATTGTCCAGCCTGGTCTCTTTGGGGTAGGTGTAGGGTATTGCTGGACTAGTTGAATGACTAGAAATGACCAGATGGCTCATTGGTTCTTGATAGGGTGAAGTCCATAGTGCTAGCTAACTAGCTTTTTCAATGCACCTTTGCCTAGCTCTATCACAGACCTATTGAATTAGGCCTGGGCTATGTACCTCTTGAAGAAAAGTTTTCCTGCACCAGGCTACTTCTAGAAGCCCTACCCTTTCTGAAAGCTGCATACTCTATTTCCCACTAAGATCTTTGCATCATAGTTCTTCAGAATTGTGCAGCCATGTCTTATTTATCTGTTTACATGATACAGGATAAAATGAGGAAGTCTGGGGATGGCAAAAGGGCCTTATAATCTTGAGGGACTTATCCAAATGAATCTCTATGACTGCTATCTATTCTTGCTCAAATTTTGGCTTCTCTGTGCATTTGCCAGTTATCGAGGGCAGTGTGACGGCTGATGAGCATTGAACAAGGTCATAGAAGTCCCCGGGGTGGTGACATTGGGCCAGGAAGCCTTTGCCTATCTTTAGTGTATTTCTTCCTTA	TTCTTGCTCAAATTTTGGCTTCTCTGTGCATTTGCCAGTTATCGAGGGCAGTGTGACGGCTGATGAGCATTGAACAAGGTCATAGAAGTCCCCGGGGTGGTGACATTGGGCCAGGAAGCCTTTGCCTATCTTTAGTGTATTTCTTCCTTA	GCGCTTCAGCATGGAAGGCATCTCCAACATCCTGCAGAGCGGCATCCGCCAGACCTTTGGCTCCTCAGGAGCTGACAGACAG	GTATGTGCAGCCAGTTAGCTCCTTTATCCTTCTAGACAGCTAGCAGCTCATTTCCTCATCAGAGATGAGAGTGATAGAGACTCACCAGAGTTACCCCAAAATTTGGGCCAGCATGAGGTTTCCTAACATTTTCTTTCATTTGTAAGGAAGACAGAGGTAATGTCTTTCCAAGGTCTTTTGGATGGCCAGCTGAGCCTATTCCACCGATATTGCCTCTTCAACCTCCAGCTCTGACTATAAGTCTAAGTCACATGGTGGCACTCTCTTGTCTCCATTTTTCCAGTAAATTTTGAAGCAAGTAGTGAGCTTTGAAATACTACAATGAAATAGCCAAGGCAATTAACTTTAGAAAGAACAAAGTTTCACTTATTTATTTTTATTGGGTATCCTCAACTGTTTGGCATTTGGTAAGGTGATATCATGTGGGTGTGTTTGTAGTAACAAGCAGTCCCATGTCAAACTTGACAGAGAGAAGAGACAGAGACAGAATGAGGCTGGGAACCTAAGAAGTCAAGAGAGAATACTCAATATCCTTTAAGGACATCATAAGGATCTCCCCTGGGTCATGCCTCTAAAAGGACCATAGTGCGTTCCAGTACCATGACCCTGGGGAACAAGGCTTTATATATGGATCTTTGGAAGACACATTACATTCAAACTACTGCATCTGTGGTGTGACTTACACTTTTGGTTATTAAGGCAACTGCCTCTTACATGCTGTGATCTGTTGCTAGGTCCTCAAAGTGCAGAAGTGAGAGGTCCTGGGCCTCCCCTTATGGAGTACAAAATCTAATAGACTTGATAGTGTGTGCACTGTATGTCTGTGTGTGTGTGTACAGTGTGTGCACTGACAACTTTGAAAATGTGGAATAAGTGATCCAGAAATATATATGCTGTTGTAATGATCAAGGCTGAATCTTAAGTGTTACAACTGTATGACCATAGTCTAGGAAGACTAGGAACATCTAACCAGCCCTCCCTGTTCCTGGGAGAACCGAGGCCCAGAATCAAAGGCTTCATTGCCATTGACAGGGCCCCAACTACAATTCCAGGCCTGTTGACTTTCTGCTTATTGCCTAGGGCTCCCTAGGAGCCTGACAAGATCTCTGTGACCTACTGGTCTTTGATGCCCACTGGCTGGGTACCTCGGAGCTTGCTTTGTTGTAGGGGGCAGCAAATTTGACAATCAAGATCTCAGGTAGATATGTCATTTTGACAAGAGAGAAATAATTTCTTCCCAAATGGCACTGTGAAGAGTAAAACTGTATATACTGCCCCAGCTATCATTCAGGAGGAGAAATACTCCTAGAATTCTAAGAACTAAAACGACTTTAGCATATTAAGAATGCAGGAGTTGGGACAGTGGAAGTTTCCCCCATTGATACAGGAAAGCTTACTTTTGAGATATACATGAAGACATGGAAGAAGGTTCTAAAGTAAAAGTGTTACCCAGAATATGATGAAAAGCTTGGTCCAGATTCAGGTTTCCCACTGTGCCTTGACCCAAGAGGGACCATGACTCATGCTCTGCATGCCCTGTTTGTCTTGGCAG	AGATATACATGAAGACATGGAAGAAGGTTCTAAAGTAAAAGTGTTACCCAGAATATGATGAAAAGCTTGGTCCAGATTCAGGTTTCCCACTGTGCCTTGACCCAAGAGGGACCATGACTCATGCTCTGCATGCCCTGTTTGTCTTGGCAG	TATCTGAACACAGTCATCCCTTATGAGAAGAAATCCTCTCCTCCCTCTGTGGAAGACCTGCAGATGCTGACAAACA	GCCTCTCAAGGTAGGTGAGCAACCAGAAGT	AAGGTAGGT	TTTAGTGTATTTCTTCCTTAGCGCTTCAGC	TTTAGTGTATTTCTTCCTTAGCG	TGACAGACAGGTATGTGCAGCCAGTTAGCT	CAGGTATGT	TGCCCTGTTTGTCTTGGCAGTATCTGAACA	TGCCCTGTTTGTCTTGGCAGTAT
26862	ENSMUSG00000072258.12	Taf1a	chr1	+	183172260	183172384	183170324	183170498	183177247	183177417	26862	63	74	83	0	0	0	116	81	61	4	0	0	248	124	0.405706	1	1	1	1	0.935	1	1	0.022	183172010	183172634	chr1:183172010-183172634:+	ns	183172260,183172384,chr1,+,ENSMUSG00000072258.12		yes	125	174	170	1.392	1.36	1761	4863	14.088	38.904	0.488	0.448609	0.586207	0.45219	0.529412	1.20124	0.91928	0.926619	1.08486	-4.88674	-7.5835	150	150	0.466667	0.333333	0.466667	0.5	10.43	-14.48	9.66	6.71	-21.19	-0.77	15	AACTAATAC	1.52919	0.7	10	0	0	0.804129	4	19	AACTAATAC,AGCTAACTA,ACCTGACAG	1.75648	0.642857	14	0	0	0.66905	71	TGTTAAACC	0.0890858	0.590909	2	13	21	0.844599	2	72	TGTTAAACC,GTGTGACAG,TTGTTAAAC	0.0890858	0.58209	3	13	21	0.705371	ENSMUST00000192076.3	20695	11	2	0.181818	1	1	2	1	1	0	0	0	0	1	1	0	0	yes	183181756,183181955,chr1,+,ENSMUSG00000072258.12:183187077,183187144,chr1,+,ENSMUSG00000072258.12:183189427,183189582,chr1,+,ENSMUSG00000072258.12	3	AGGGTTTTCCGGGGCGGCGAACAACGTGGAGTCGGGCGACTCTGGAGCTTGGATTTAGCGGCTCGCGGGCTCCGTACGCCTTGCGCTTTCAGTGAAACAGGAAAAGGTGTGTGAGCCTCCTGCTTGTTCCTTCTGCGGTTTCCTCTTGACTTTGTGCTCCTGGGCTCTGAGACC	GTAAGTTACAGAGATCGTGAACTTTTGGTTACCGTGGCAACAGCCACCACGCCAACCTTCCCCAGGCCAGTTTGAGTCTTTGAGGGCCAAGGAAGGATTTGCGTTGTCTCCTTACCGTGTGTGGTAAGGTCGATTTCTAATTCAGGTGCTATTTCAAACTTTTTCGCGGAACGGCTGAGATTGATTTTTTTTAAAGGCCTAATCTGGATTTAAGGCGGAGAAACAAAATTTGAGGCTGGCCAACTCTTTGGGAGATGGGTCAGCAGGTAGTGGCAATTACTGTCAAGCCGGGTGAGTTCGATCCCCGGATCTACACAGTTGAAGGACCCCTCTAGATGATTCTCTGACCTCCACGCGTGCGCCGTGGCTTCTTCCGACAATAAACAAAGTGTAATATTAAAAAAAGAAATCGTACCGGGCGGTGGTTGCGCACGCCTTTAATCCCAGTACTTGGGAGGCAGAGGCAGGCGGATTCCTGAGTTCGAGGCCAGCCTGTCTACAGAGTGAGTTCCAGGACAGCCAGGGCTACACAGAGAAACCCTGTCTCGGAAAAAAACAAAACAAAACACCCCCAAAAAGAAAAGAAAGAAATCGTTTGTCAGCAGGCTTCAGGTTCGATCTCTAGCACCGCAGAAAACAAAGAAAGCAACGCCAGTTGATAAGGGTGAGGGTACCGAACTAGGGTGATGCTGTGGGATTGCAGAAGGGAGGGACGCGTTCAGTGGAATTCGTAGCTTCAGTATTTGATGGATACGCAGAACAAGGGTCTTGAGCATTTTGACATTTAAATCCATGTCCAGTGGCATGTAGCTGCTTTTGTCGAGTCATTTCTTTGCCATGGGCCGCTGCCGACCCCCTTACGTTTTTTGTCATACCGGCTCGTCTGTGTGCTTTGTGTTTCCCAGACTTTTGTCTTCACCGTTTCTCAGTCCTAACTTGGAAGGAAATACGGTTGCTGCTATGATTATCTTAGATAACTTATGGGCTATTTATGTGGTTAAGTTCCGAATACATACTAGCAACTGCTGCTACTGTACGTGCGTGTTATATATTCTTTTTTTTTTTTTAAGATTTATTTATTTATTATATGTAAGTACACTGTAGCTGTCTTCAGACACTCCAGAAGAGGGCGTCAGATCTTGTTACAGATGGTTGTGAGCCACCATGTGGTTGCTGGGATTTGAACTCCGGACCTTCGGAAGAGCAGTCGGGTGCTCTTACCCACTGAGCCATCTCACCAGCCCCGTGTGTTATATATTCTTAAGCTTCTTTCTGTAGCTCGAGTTTTTTACTTTGCAATTAAGGATGTTTCGTTTCTGTATGTACTTGATACATAGCTGTACTGTATTTTTTTAAAAACGATTTTTATTTTACTTTTATCTTCTGTGTATGAGTGTTTGCCACATTTATGCACACTGCTGTGTACCTGTTGAGGAGGTTGGATGCCTTGGAACTGGGGTTCCAGAAGGCTCTGAACTGCTGTATGGGTGCTGGGAACTGAACCCAGGTCCTCTTGAAGAACAGCAAGTGCTCTTGGCTGCTGAGCCATGTCTCCAGTCCCCACTCTTCTTTTTTTCTTTTTTAAAGTGGAACTTTAGTTTCACCTGTTGCCGACCTAAACAGATTGAATGCATACTTAAAAAAACAACCTGACAGGTACAATGAGTTGCTACTCAAATGATCCTCATTAGACAAAGAGGTAGCTGCTTCAGTTTCCGGTGGGTTAGCATGTGCTGAAGCTAACTAATACTCTCTGGAATA	CGACCTAAACAGATTGAATGCATACTTAAAAAAACAACCTGACAGGTACAATGAGTTGCTACTCAAATGATCCTCATTAGACAAAGAGGTAGCTGCTTCAGTTTCCGGTGGGTTAGCATGTGCTGAAGCTAACTAATACTCTCTGGAATA	GATGATGAGTGATTTCGGTGAAGAGTTGACAAAGCTGGCTGTGGCAGAGGATAACCCAGAAACGTCGGTGCTCTCTAAAACGGGAATGCATTTCCCATGGCTTCACAAGCACGTTGAAGCTGTAG	GTAAGTGAGACAGCGTTGAAGCTGTAGGTAAGTGAGACAGCGTGGAAGCTGTGGGTGAGTGAGACAGCGTTGAAGCTGTGGGTGAGTGAGACAGCGTTGAAGCTGTGGGTGAGTGAGACAGCGTGGAAGCTGTGGGTGAGTGAGACAGCGTGGAAGCTGTGGGTGAGTGAGACAGCGTGGAAGCTGTGGGTGAGTGAGACAGCGTGGAAGCTGTGGGTGAGTGAGACAGCGTGGAAGCTGTGGGTGAGTGAGACAGCGTGGAAGCTGTGGGTGAGTGACACAGCGTGGAAGCTGTGGGTGAGTGACACAGCGTGGAAGCTGTGGGTGAGTGACACAGCGTTGAAGCTGTGGGTGAGTGAGACAGCGTTGAAGCTGTGGGTGAGTGACACAGCGTTGAAGCCTTTCACTCCTCCACCAGGAAGCATTAGGAGTGAACACAGACACAGAATGGATACCCAGGCGAGTTTGCTCTTTTTATTCCCTTTTTAAAATTTAATTTTATGATTTTATTTTTATATTTTACTTTATTTGTTGTTGAAACAGGGTCTTGCTCTTTGTCCCTGGTTTGCCTTGAACTCACTTATGTTTCTCGAGCTGGTTTAGAACTCATGGTTGGTCTCTTTCTCGCCTCGGCCTCCATGTGCTGGGATTACAGGTAGTCACCTTGGTGTCTGTTTATCTTTTGAAGATTAGATGGGAGGCTCTTCCTTTTCTTTCTTACAGCTGTAGACAAAAAGGAAGCACTTCTATCTTAGCATGGGCAAAATATTGGGGCCTTAGAGCTGAAGGCGCTGTGGCCTCACTGAGGAGCACATGCATCGGACGTGCTAAGGGGACTTCTGCTGCATGGAGTGTGTTTGAGATGCGTTTTCCTTTGTTTTCATCTAGTGTAGATGCAGACAGGGTTTTCCATGGGTTAACTTCCGTCAGGCTGTATAAGGGCGTGGTGAGTGGGGTGCTGCCGTTAGTAAGTTAATCCTTAATAAATGGCATTTTTCATGTGAGGATCTGGATTGCCAAGAAATTAAACTCTTTTCTTTTTCTTTTTTTGAGACAGGGTTTCTCTGAGTAGCTCTGGTTGTCCTGGAACTCACTCTGTAGACCAGGCTGACCTTGAACTCAGAGATTTGCCTACCTCTGCCTTCCAAGTGCTAGCTTTCAAGGCTGTGCCGCCTTGCGCAGAGAAATTAAACTCTGAATAGTGATTATGGAAGCAAATCAGGTGTGTCCAATCTCAGCTCCTGTACTTTTAACCGACTGCAAGGAGGCAGCTGGAGCTTGGCCCGAGAGCAGCCCTCAATTAGGCGAGTGAAAGCTAGTTATTTGAGCAGATATTTTGCTAGTTGCCTCCGATTGTTGGCGATTTGAGGAGCTTGTTTAGTTCTTGTTAAATGCAGAGTCTGTTTCAGAGCCAGCTGAAGCGAAGTAGTCTCCATTTCTAATTAGCTTTCAGGTAATTCCAGTACTGCTAGTCTCAGGAACACGTGAGCAATTCGGCTGAGGATCCCGGCTGATTAGAGTTGGCATTAAATGGTCCGGGAAGTGCCTGGTCTGTGCTGTGGACTTCTCCCACCCACAGCCCCTGTCAAGTCAGGGTCTTGCTGACCAGCCTGACAGGTCTGGAACTTGCTCCCCAGACCAGGTTGGCCTCAGATGTGCAGCTGTCCTCCTGCTTTTGTCATGTGATTGCTGGAGTGACAGACGTGTCACCATGCCCAGCTGAGGGACTGTAGTTGTCATCATGGTTCTACTTACATTGTCCCCTATTCAATTTGCTATGTGCAGTGTCTCACAGCACTCAGTAAACTGTCTTGGCAATTTTCAGGTGTTATATACATTGTTAAGTTTAATAGTTCCAAATGATAACATTCTCACCACATGATGGATTTTTAAAATGAAATTGTTACTTTTTTTTTTTTTTTTTGAGACAGGGTTTCTCTGTGTAGCCCTGGCTGTCCTGGGACTCGCTCTGTAGACCAGGCTGGCCTCGAACTCAGAAATCCTCCTGCCTTTGCCTCACAAGTGCTGGGGTTAAAGGCGTGGACCACCACTGTCCGGCAGAAATTGTTACTTTTAAAATAGATCTGGTAAATCTAAATCATATAGAAATGTAATATATTCTGTTACTAGTTTTCAAAAATTGAGAAAAAGCTTTTAATAGATGGAAGTTTTTAACTAATTGATTGATTAATTAATCAATTTGGTTTTTCAAGGCAAGATTTCTCTGTGTAGCCCTGGCTGTCCTGGAACTCACTCTGTAGACCAGGCTGGCCTTGAACTCACAGATACATGTTTCTGTCCCCTGAGCACTGAGATCAAAGGCAGGTGCCAACACATTCAGCTAGGTAGAAGGTTTAGAGTACTGCTTTTAAGTGTCTATCACTGCATATATACTCTTAATGTCTGTACATTGTAAGTGTTAAAGTTTGTTTTGAGTTGAGATACAACCGTAACTTTTGTTGGGACTTAAGTATTAGAGTAAATTTTAATTTTAATTTTATCTTGGCAAGATAGATAAGGGTGCCAGGTTTTCCTGAGCTACTTTATAAATGCATGGTAACTGTTCGGTATTTATCCTCCTCCCTCTGACACACACACTTGATTTTTGGGCAGAGTCTTGCTATACCCAGACTCAGTTCTCTAGCCATGGTGGGATTACAGGTGTGCACCACACAGTTTGACTATTCTGCATTTTTATTTCTCTATGGAGGAAAGATAACATCAATTCTATTACGATTGTTTCAGTTTCTCTAAGAAGTTTGGGGGTCCCATGAGGAAGTGAATGGCGATAAGTTTAGCCAGTATATCTGAAGTTGCATGATAAGCTCTTAAAAGTTACCAGTGTAGCTGGGCAATGTTGGCGGAAACCTTTAATTTCAGCATTTGGGAGGCAGAGGCAGGCGGATGTCTGTGAGTTTGAGAGGCCAGCCTGGCCTTCAAAGTGAATTCCAGGACATCCAGGGCTATACTAAGAAACCCTGTTGTAGAAAAAAACAAAAACAAATTATAAAAAACCTAAGTTACCAGTTTCAAAGCCAGGTATGGTGGCACATGCCTTACCTCTTAGGAGATAGGGCTACCAGATCTCGTGAGTCCCAGAGAAAAACCAAAAGGAAAACAAACAAGCAAACAAACAAAAAAGTTTCCAGTGAGCCGGGCGTGGTGGTGCACGCCTTTAACCCCAGCACTCGGGAGGCAGAGGCAGGCGGATTTCTGAGTTCGAGGCCAGCCTGGTCTACAAAGTGAGTTCCAGGACAGCCAGGGCTATATAGAGAAACCCTGTCTCGAAAAACCAAAAAAAAAAAAAAAAAAAAAAAGTTTCCAGTGTCTCTGCAGTTCTACATAGATTGTGAAAATCATCTGACTTGCAAAGGGCAGTGTAGGAACCATTCATTCTGCACGCCATCATTGCTGCAGGTATTATGCACATTCGGCTGTTAGGCCGTGAGCACTGGCACAGCTCTCCAGAAGGTCTGTGTTAGGAAGGAGCGGCGCGCTTGAGGATGTAGACATGCACATTGATGTTTTGTTTGGGGCGTACTGGCATCAAATCCAGAGCCTTGGAAGTAACTTGTACTGCCACTGAGCCACAGCCTCTGCCTTGGCTGTTTAACTTTGTGTGTGTGTGTGTGTGTGTGTGTGTGTATGTGCATGTTAAACTTATTTTGGTTTTCATGTGTATGCCTATTTATGTATGTGTGTGTGTGCCATGTATGTGGTGCTCACAGAGGCCAGGAGAGGGTGTCAGATTTCCTGATCAGGAGTTATAGGTGATTGTGAGCTGTCTGACAAGGGTGCTAGGAACCGATTTTCCTCTTTTAAGAGCATGATCTTAACCTGAGCATCTCGCCAGCGTCCACCCACAGTGTTTTAGAAGCACTGCTGGTCCCTAGCTCCTTGCTTTAAATGAGGGTATCCAGCTGAAAGGCTAAAGCCCAGAGCTAGGGGTGGTCAGGCACACCTGTAATCCCAGGAGTTTTGAAATAAGGTCATACTTTGCTGCAGAGTCAGCCTGGGCCATGTGAATACCAGGAAACCAGGAACAAAACAAAAACAGAAAAAGGAAAGGAAAAAGACAGCTGCCTAAACAGGACCTGTCAGAAGGCAAAAGGAATACCAGTCTAACCTGCCTCCTTTGCAGTGCAATGCAATGGTGTGACAAAGCCCAAGTACCCTTCCCATGGAGAGTATTAGTACTTTACAGACCTTACGATTCTTCTAATCTTTATGCACTTACTATCACTGAATTACTGGAAACTTGATCCTTTAAAAAAAAAATCTCTCTAGGGGTTTTAGAGCATTAGGAGGTAATAAAGACCATATTTCACTAGGATAGCATTGGTGCCTTTCTCCCATTTTAAACACTGGGGGGGGGGTGCTGTTTGCTTGGAAGACTCCATCCAAGTTATTTATTAAATAACTGGTAGCACAGCTCATAGTTAAGGTGTTTCATTTGTTTGTTTTTGGAACAGACTTTCCTTATGCTGTCCACGCTGTCTTTGGACTCAGTCCTGCCAGCCTCCACAGCTCTCAGATCACAGTCATGTGTCTGCATGGCCAGCTTGGGCTTTTAATTCTCCTTTGAGTTTCTCTGTGAGCTAGTTTCAAGAGTATGGGAAGACCGAATGTATAGCAGTGGTGGCTGCCTGTGTAAGACCTACCCAGGACTACCTGTCAGCATTCTATTGTGGGTTGGGAGGCCTAAAACCAACACTGTGTGACAGGGCTTGCTTTAAGTCAGTGGGCCTGGTACTGGGGAAGGCTAGGTCAGTAGGACCCGCTGCCCTTGTTAAACCTTGTGTCTATTGAACTCTGAGTTGAGTGCGTCAGTTCGAGCGATTGTCCTTGTGTTCATTGCTACAG	CTGTGTGACAGGGCTTGCTTTAAGTCAGTGGGCCTGGTACTGGGGAAGGCTAGGTCAGTAGGACCCGCTGCCCTTGTTAAACCTTGTGTCTATTGAACTCTGAGTTGAGTGCGTCAGTTCGAGCGATTGTCCTTGTGTTCATTGCTACAG	TGACTGGAGGGAAGAAGAGGAAGGATTTTGCTCAGACGACAAGTGCTTGTTTAAGCTTTATCCAGGAAGCCCTGCTGAAGCACCAGTGGCAGCAAGCTGCAGAGTATATGCACAGTTACCTGCAGACCCTGGAGGACTCAGACACCGACAAGAGACAGGCTGCCCCTGAG	CTCTGAGACCGTAAGTTACAGAGATCGTGA	ACCGTAAGT	AACTAATACTCTCTGGAATAGATGATGAGT	AACTAATACTCTCTGGAATAGAT	GAAGCTGTAGGTAAGTGAGACAGCGTTGAA	TAGGTAAGT	CCTTGTGTTCATTGCTACAGTGACTGGAGG	CCTTGTGTTCATTGCTACAGTGA
26864	ENSMUSG00000072258.12	Taf1a	chr1	+	183181756	183181955	183179117	183179231	183183773	183183904	26864	111	90	194	0	0	0	213	142	116	0	3	0	323	124	1	1	1	1	1	1	0.948	1	0.017	183181506	183182205	chr1:183181506-183182205:+	ns	183181756,183181955,chr1,+,ENSMUSG00000072258.12		yes	200	114	131	0.57	0.655	2524	1818	12.62	9.09	0.45	0.430666	0.350877	0.470297	0.503817	0.779727	0.957035	1.0451	1.11959	-5.3725	-6.99653	150	150	0.233333	0.4	0.5	0.366667	8.68	-15.92	9.27	5.65	-21.57	0.59	133	AGCTGAGCC	0.685614	0.585938	2	15	25	1.07917	6	60	AGCTGAGCC,TCCTGAGTT,CAGTGACAG	0.685614	0.578947	2	10	24	0.958376	75	AGCTTACCA	0.545077	0.628571	5	9	11	0.792217	3	33	AGCTTACCA,AAATGAACG,CCCTAAAAT	0.545077	0.628571	10	12	32	0.189926	ENSMUST00000192076.3	20695	11	5	0.454545	2	3	5	1	1	0	0	0	0	1	1	0	0	yes	183172260,183172384,chr1,+,ENSMUSG00000072258.12:183187077,183187144,chr1,+,ENSMUSG00000072258.12:183189427,183189582,chr1,+,ENSMUSG00000072258.12	3	ATCATTTGGAAGCTTGGAAGTGAAATTCTATTTTACCACCCCAAAAGCAATGTGGAGACTTTTAATAGCTTCGCTGACCGGATGAAAAATATTGGTGTCTTGAATTATTTAAAG	GTGAGAATATAGACTTGTAAATTTAGATTTTTTTTTTAGTGTGTATTTGCTGTTAATTGCTTGTATCAGTGCTAAGATGGAAAACCATAGGAAATGCATGTGAGCTGCTGGTAAAGGAGAGACGGGAGAGCCCTGCTGTGATGATGCTCACTCCTTGTTTCTAACCATCGTCCATGTGATCTGATTGCAAGCGTCAGTCTGCCTCTGGCCGTCAGAGCTGAGGCTGCACTTCACTGTGTACATAGGCCAGATCCTACAGTTGCTGAAGTTGCTTGAGCTGAGCTGGCATTTTTGGAAAAAACAAAACAAAACAAAACAAAACAAACCTGTGGAACAAGTTAGGAACTTGAACATGTTCAAATGTAACATTCCAGATGTTTGTATAGAACCTTCTCTCTGAATTCTTGTCTTTTAATAATAGGTTTTTGCAAAGGGAACTGAGAACATTGCACAATATTATAGCCCTTTCTTTGTATATACTCTTAACTAAAGAGCACTAGTGTTCTTTTGTAATTTTATAAATAATTTATTCGTTTTTGTTTTTTTTTTTTCCAAGACTTTAAAGCTGTGTAAGAGTTTGGTCACAAGTTGAGTAATGGGACGGAAGCCATACGGCCTGCAAAACTTAAAGTTTGCATTCCTGGAGCTTGGTTTCGTTGTTATGTGTTTGACTTTCTGATTTGTGTGTGTGATGTGGTGTGGTGTGTGTGTGTGTGTGTGTGTGTGTGTGTGTGTGTAAGTCTGGAGGTCTGAGGTTGACACTGGGGATCTTGGTCATCCTCCACCTTACTTATTGAGCAAGTTTCTTGCTAAGCAGAGCTAACTGGTTTTGGCTATACAATCTAGCTAGCCAGTTTGCTCTGGAGTCCAGTGTCCATCCCATGTGCACCTGGTTCTTTTTTTTTTTTTTCCCATTTTTTATTAGGTATTTAGCTCATTTACATTTCCAATGCTATACCAAAAGTCCCCCATACCCGCCCACCCCCACTCCCCTACCCACCCACTCCCCCTTTTTGGCCCTGGCGTTCCCCTGTACTGGGGCATACAAAGTTTGCGTGTCCAATGGGCCTCTCTTTCCAGTGATGGCCGACTAGGCCATCTTTTGATACATATGCAGCTAGAGTCAAGAGCTCCGGGGTACTGGTTAGTTCATAATATTGTTCCACCTATAGGGTTGCAGATCCCTTTAGCTCCTTGGGTTCTTTATCTAGCTCCTCCATTGGGAGCCCTGTGATCCATCCAATAGCTGACTGTGAGCATCCACTTCTGTGTTTGCTAGGCCCCGGCATAGTCTCACAAGAGATAGCTACATCTGGGTCCTTTCGATAAAATCTTGCTAGGGTGTGCAATGGTGTCAGCGTTTGGATGCTGATTATGGGGTGGATCCCTGGATATGGCAGTCTCTACATGGTCCATCCTTTCATCTCAGCTCCAAACTTTGTCTCTGTAACTCCTTCCATGGGTGTTTTGTTCCCAATTCTAAAGAGGGGCATAGTGTCCACACTTCAGTCTTCATTCTTCTTGAGTTTCATGTGTTTAGCAAATTGTACCTTATATCTTGGGAATCCTAGGTTTGGGGCTAATATCCACTTATCAGTGAGTACATATTGTGTGAGTTCCTTTGTGAATGGTGCACCTGGTTCTGTGGGTGCTGGGGAGCTAGACTCTGGCCCTCATGCTTTAGTGTTCTCAGCATAGTTTACCCACTGAATCATTCCCCTAGCCCATCCCCAACCCCCACTACCACCACTTTTTTTTTTTTTTTTTTTTTTTTAAGCCAGGGCCTTGCTATGTGGCCCTGGTCAGTTTCAAACCCACAGTCCTACCTCAGCCTTCCTGCTGCTGGGGTTACAGGTGAGTTCATTAGGCCCAGCTCTGTGGTTATTTTTGCTTTTGTTTCAGTCACTCTTTCCCACCTGAACTAAATCCATTCTTCACCACACCTTGGCAGGATGTGTTTTGAGTGTATTCAATGTGTATAAAGTTGTTAGACTGTTGTCTACTGTGGACCAAGCTGGCAGTAGGTGTATAAACAGCTTGTTATTTACTCTTGACCTGTCTCCTGTGAAGCGTGAAGGGGAAGCATTGAGTGATTGACTAGTTCAGGCTTGTAATGTGGCCTTATGCCTAGTTTTCTCACTATGTTGCACTGTATTCTATATTATAAAATTTTACATCAATTGCATAGTATTGGTTGTTTCACATGCCTTTCCTTGCTTAACTGAAAAATGTACATGACAGAGGGTTTTTTTGTTTGTTTGTTTGTTTTTTTATTTTACTGTGCTGCCAAGCCTGTCCTGGAACTTGCTTTGTAGACCAGGCTGGCTTCGATCCACCTGCCTCTGCCTTTCTTGAGTGTTGGAATTAAAGGTGTGCACCACCGCCCAGCTGAGCCTTCAGTTTTACCTGAAGGTTCTAACTCACAATTTTCAGGGTTAGGCCAGCATGTGTTACCTCTTTCCTGAGTTTTCTGACTGGTAGTTCTGTAATGATTTCAGTGACAGTGGGTTTTCTTATTGGTGCA	GCACCACCGCCCAGCTGAGCCTTCAGTTTTACCTGAAGGTTCTAACTCACAATTTTCAGGGTTAGGCCAGCATGTGTTACCTCTTTCCTGAGTTTTCTGACTGGTAGTTCTGTAATGATTTCAGTGACAGTGGGTTTTCTTATTGGTGCA	GATCTCCTTACAACACGCCTTGTATCTTTTACATCATGGAATGCTTGATGATGCGAACAGGAACCTGAGTAAGGCAGAGACGTGGAGGTATGGAGAAAAGTCGTCTTCTCAGGAAGTGTTGATCAACCTTGTTCAGGCTTACAAAGGGCTTCTGCAGTACTACACTTGGACCAGAAAGAAGATGGAGTTGTCAAAGCTTG	GTGAGTCAGAAGCCCAGCTTTCTGAGGATGAGGGGACAGCCGGGCAGTGTGGACCACAGACCACTGAGCTCATCCATGCTCTGGGGAGGCTGAGCCTACCTTAAGTTTCAGGTTAGGTGGTTTGTATTACAAGATCCTGTCTCAAAAAAGCAAGCAAGCAAACAAAAACACTGGAGTGAATTGATTGAGTTAAAGTTGTTATTTACCTTTTCTTACAGGTGGTACTAGCAGGTTATGTGGTGGCTGGGCTGTGGTGTGCACCACTCTCTTGGTAGATGATGTCCCGCAGTTCATACTTTGTTCTGTAGTAAGATTGTGGGTGTGGTAATGGGGGGAACTTTCAATCACCTAATCTCAGGTGTCTTTAATGAAGAAAACAAAACCCCACAACCACTTCTGCGCACAGGGTAGGTAGTTTCAGTGGTGACTACTTTAGAGTCATTGCTGTTTGCTGTAATTCTGTCACAGGTAACCACAGGTAAGATGGTGGTGGTAGCTCATGCCTTTAATTCCAGCACTCTGGAGACAGAGGTAGGTGGATCCCTGAGTCTCAGGCACCCTGGTCTCCAGGACAGCCAGTGAGACCCTACCCCCCAACCTCCACCCCCCAAAAAACCAAAACAAAACAAAAAACCCAAAACCCCAACAGTCATAGAGGTGAAAACCCCAGCTTCTGGAGCAGCCTCCGGAGGGAGCAGCCCGAGGACCTGTACCCGGCCCAGCTGCCGCTGGCTCTGCTCTGCCTGTCTGTCTGACGAGCTTGGTGATGGTGGCCTCCTCTAAACCTCAGTGCTGCTACGGATCTGCTCTCTGTTTTTCTTACAGTGTGTTTCCCACATCACGAATCTGCTGCTCTGCTCTTATTTCTAAGCTTATAAAGTTTTTACAAATTAATTTTATGTGTAGTGTCTGCATATGTCTGTGCACCACATGCATGACTGGTGCTTGCCCAGGCCAGAAGATGGCATCAGGTCCCCTGGGACTGGACATAGTCATGGTTGTGAGAAACAGGTGGTTGCTGGGAATCAAACCCTGGTCTGCTGGAAGAGCAGTCAGTGCTCTTAACTACTGAGCCATCTCCAGCCCCAGGCTCTTAGGAGTTTTTAATGGATTTGTGTGTGTGTGTGTGGGGGGGGTACGGTACCAGGATCATGCCATTTTCATAGAGATAATTTTACTTCCTTTTCAGTATAGGGGTCATTGTGTTTTCTTGCTTCCTTGCCCTGATGCAAACCTACTGTAGTGAAAAGAAGTCGTGAGAGAGGATGTCTTGCCATTTTTTTCAGATTTCGTCAAGCTTGTTAGACAGAGTTAACAGGACCCTGGAACTCACTCTGTAGACCCAGCTGGTCTCACAGAAATCCACCTGCCTCTGCCTCCTGACTGCTGGGATTAAAAGCGTGTGCCACCACACTCAACAGCTATTTTTTAAATTAAAATTTAAAAATTAAAATTAAAAATTTTAAATTAAATTAAAAATTCAGATGAGTAAGTCCTGTTTCTAGATTGACGGCTGTTTTTAGTTACATAAGAGTTATTGAACTTGGGCAGGTCTTTCTGCCTCTATTGGTGACTGCTCATTGATCTGGTTTTAGAGGGCGGATCTTCATCATTCACATTAATTGATCCTCAGCTGCTAAGCTAACCTTGGCTGATGTCTGTAGTTGGTTTTAGAGGGGCCAGTACCCTGTGGAGGAGGCATTCTGTGGGAGGCGCCAGTCCTCTTGGCACTTGTCAGAGCTTACCAGTGCCCCACCAGCCCTGAGCCCTGCTATGGCTTCCCTAAAATGAACGTCCGAATCTCTTCCTTTTGAGCAG	TTTTAGAGGGGCCAGTACCCTGTGGAGGAGGCATTCTGTGGGAGGCGCCAGTCCTCTTGGCACTTGTCAGAGCTTACCAGTGCCCCACCAGCCCTGAGCCCTGCTATGGCTTCCCTAAAATGAACGTCCGAATCTCTTCCTTTTGAGCAG	ATGAAGATGATTACGCTTACGCCGCCAAAACCCGAACCATGCTCAGCCAGAGCTGCAAGACGTCTACAAATATCTGTGCACTGGTCAAAACCCCCGGGGTCTGGGATCCTTTTGTGAAGAGTTATGTGGAG	TTATTTAAAGGTGAGAATATAGACTTGTAA	AAGGTGAGA	TGGGTTTTCTTATTGGTGCAGATCTCCTTA	TGGGTTTTCTTATTGGTGCAGAT	TCAAAGCTTGGTGAGTCAGAAGCCCAGCTT	TTGGTGAGT	AATCTCTTCCTTTTGAGCAGATGAAGATGA	AATCTCTTCCTTTTGAGCAGATG
26865	ENSMUSG00000072258.12	Taf1a	chr1	+	183187077	183187144	183185480	183185639	183187725	183187849	26865	35	33	59	1	2	0	71	62	40	3	0	0	191	124	1	1	0.958	0.915	1	0.939	1	1	-0.022	183186827	183187394	chr1:183186827-183187394:+	ns	183187077,183187144,chr1,+,ENSMUSG00000072258.12		yes	68	159	124	2.33824	1.82353	1437	581	21.1324	8.54412	0.338235	0.482951	0.484277	0.480207	0.435484	1.43177	1.42785	1.41974	1.28752	-4.63085	-5.99366	150	150	0.5	0.3	0.266667	0.5	6.38	-7.19	8.59	6.01	-13.2	2.21	21	AAATGACAA	-0.0885609	0.6875	6	11	25	0.520369	3	67	AAATGACAA,AGTTCATTT,CAGTAAGAA	-1.09408	0.467742	4	6	13	0.382591	64	ATGTGACTT	0.562682	0.677966	1	36	54	1.18894	5	64	ATGTGACTT,TTCTCAGCT,CATTGACTT	0.562682	0.653846	2	36	54	1.04675	ENSMUST00000192076.3	20695	11	8	0.727273	3	4	8	1	1	0	0	0	0	1	1	0	0	yes	183172260,183172384,chr1,+,ENSMUSG00000072258.12:183181756,183181955,chr1,+,ENSMUSG00000072258.12:183189427,183189582,chr1,+,ENSMUSG00000072258.12	3	ATGCTGGAGTTCTATGGTGATCAAGATGGAGCCCGAGAGATGCTCACCAATTATGCATATGATGAGAAGTTCCCGTCGAACCCCAACGCCCACGTCTACTTATACGAGTTTCTCAAGAGAGAGAAGGCACCGAGGGCGAAGCTCATAAGTGTTCTTAAG	GTAGAGGCATGTCCCCGTGTTTTCTTCTTGGTTTTGTTCTCTTGAGATAGACATCATGTGACAGAATGGCTGGCCCACACTCCATCTATGGCCTGGCCTGGGTTTGAACTCCTGATTCTCCAGTCTCTGCCTCCTGAGTGCTGGGACTACAGGCCTAGGCCACTATACCTGGCTTAGTAATTTCTTCCTTTTTTCTTTGTAAAAGCAGCAAAATGTTTAAAATGTTTAACTCTGCAGGCAAAATAGACACATGTAAGTAAGAGTCTGTTTACTCAGTCTCCCAGGAAATCTTGCTTTTTGTTAGCAGGAATTTTGAGAGGGTAGGGAGGGAGAATAGAAATGAATTTGAGAGGGGGGGGAGGGGAGGAAAGAAAGGGGGGGGGGGGGGGGAGGGAAAGGAGATGAGGGGCAGAGCTGCCTATCTTGTTCGTTTGTTTCTTTAAATTGTTTTTCTTAAGACAGAATCTTGTTGTTTAGCCCTGGTCAACTTAGAACTCTCCATGTAGACCAGGCTGGCCATAAACTAACCGATTCAGTGTCCTCTGACTCCTGCGTGCTGGGATGAAAGGTGTGCACGCCCACACCTCGACTGCCTTGTTTCCTGAGGCCTGTTCTGTCACTGGAGCTCAGCACGTGGTCTAGGCTGGCTGCCCCAAGGATCCATGCGGCTCTGCTTCTCTAGTGTGGAGACTCCAGGAGTGCCAGGATTTAGAGATTAGAGCGAGGTCCGTGCTTTAATAGACAAACAATCCGCTGACTGAGCAGTGTCCCTGCACCGTGTGGTCCTGTGTCACCCTCCCTGCACCTGTACCTGTGGAGGCCAGGAATCTGTTAGGTGTCTCTCTTGTTCTCCACCTTCATTTCCCTTTGTTTTTATTTATGTGTGTGGATGGTTTGCCTGCATGCATGTCTGTATCACATGCAGTGCCTGTGGAGGTCAGGAAAGAGCGGCAGATCCTCCCGGGGCTGGAGTTGCAGATGTCTGTGAGCTGCGTGTGCTCTTAGCCACTGCGACATCTCCAGCCCGCTACCTTGTTTGATGCAGGGTCTCTCTCTCTCACTGAACCTCAAGCTCGCCAACTGGCTAGGGTTAGGTTGCTGGGACAGTGAGCTCCCAGGACTCTCCTGTGTCTCCCCCGTGCTGGGATTACAGGTGCATGCTGCTCCCGCTGGCTTTTTCTGTGGTGCAGGGGATTTGAACTCAGGCCCCAGGCTTGCAGAGTGAACACTTTACCTGCGGAATCATCTGCTGGGATTTTGCTTTCTAAAATAACTTTTTGGAGAATACCTTGTTACTTACAGATAGAAACAGGATAAAATCAAAGTACTTTTTAAGTTTAGTTCATTTGTTGAGAGCATATTAGCCAGTAAGAATTTTATGTGGAAATAAGCTAGAATTTGTATAGTATGTAAATGACAAGACTGTTTTCTCTTTCA	CCTTGTTACTTACAGATAGAAACAGGATAAAATCAAAGTACTTTTTAAGTTTAGTTCATTTGTTGAGAGCATATTAGCCAGTAAGAATTTTATGTGGAAATAAGCTAGAATTTGTATAGTATGTAAATGACAAGACTGTTTTCTCTTTCA	GATTTTACATGAGATTGTGCCATCCCATACACTAATGTTAGAATTCCATACATTGCTTAGAAAATCAG	GTAAAACTGTGTTTATACTACTGTGCATAGAGTCTAGATGAAGGATCAGCCATCTATGGCCTAAGGACCACATTATTGGTTACCTGTTCTCAGAAGTTGAACTCACTTGCACTCTGCCTGCTCCTGTAGGGCCTGTGGTTGATTGTGAGCAGTGCCTGCAGGGCCTGTGGCACTGTTGGAGATTTGTATCTATAGCTTAGAGCTTAAAATACTTGCCGTCTAGTCCTAATAGAGAGCCTTAGGAAATAGGAATGCCCTTCGTTTGTATGATTTGCCTCTTGATGATCCCTTGAGGGTCTCAGGGCAGTGTAGTAAAGAGCACGTCTTGGAAGTCAGCTTGCTTAAGCCAGTGCTGCAGAGTCTGTAGGTCTCAGCCTGTATTTACCAGGGCAGCTGGTAGAACCTCCAGGAGAGGCTCACTGTCTCGACGTCATCACAGGACTGTGAGCATAGTGAGTTGTTTTAAACAGTTAGCCGACCAGCAGGCTTGCAGTTCGTGTTTCATTGACTTGATGTGACTTCTCAGCTCTGTGCCCTTCCCTAGTCCTGTCTGTAAGCTTGGACTGTTGTGGCCATTGCAG	CATCACAGGACTGTGAGCATAGTGAGTTGTTTTAAACAGTTAGCCGACCAGCAGGCTTGCAGTTCGTGTTTCATTGACTTGATGTGACTTCTCAGCTCTGTGCCCTTCCCTAGTCCTGTCTGTAAGCTTGGACTGTTGTGGCCATTGCAG	ACACAGAAGAACACCAGAAACTGGGCTTGTCTGTGTTATTTGAAGTCCTGGACTTCGCTGGATGCAATAAGAACATAACGGCCTGGAAATACTTGGCAAAGTATCTGAAGCAGATATTAGTGGG	TGTTCTTAAGGTAGAGGCATGTCCCCGTGT	AAGGTAGAG	CAAGACTGTTTTCTCTTTCAGATTTTACAT	CAAGACTGTTTTCTCTTTCAGAT	AGAAAATCAGGTAAAACTGTGTTTATACTA	CAGGTAAAA	GACTGTTGTGGCCATTGCAGACACAGAAGA	GACTGTTGTGGCCATTGCAGACA
26866	ENSMUSG00000072258.12	Taf1a	chr1	+	183189427	183189582	183187725	183187849	183190053	183191020	26866	99	128	131	0	0	0	169	156	95	0	1	0	279	124	1	1	1	1	1	1	0.986	1	0.005	183189177	183189832	chr1:183189177-183189832:+	ns	183189427,183189582,chr1,+,ENSMUSG00000072258.12		yes	156	124	967	0.794872	6.19872	1577	471	10.109	3.01923	0.5	0.458465	0.435484	0.452229	0.472596	0.870968	0.916931	0.904459	0.945191	-6.18725	-5.59923	150	150	0.433333	0.466667	0.5	0.166667	7.73	-4.96	6.43	11.45	-16.41	-1.3	78	TCCTAACAA	2.23796	0.534247	20	15	27	0.335293	2	78	TCCTAACAA,GGCTCAGGA,GGGTGAGGA	-1.18203	0.539823	5	15	27	0.285297	31	TATTAAACC	-0.223917	0.846154	2	25	56	0.871663	2	31	TATTAAACC,TTCTTATTT,TGATAAATA	-1.43465	0.846154	2	25	56	0.306778	ENSMUST00000192076.3	20695	11	10	0.909091	3	5	10	1	1	0	0	0	0	1	1	0	0	yes	183172260,183172384,chr1,+,ENSMUSG00000072258.12:183181756,183181955,chr1,+,ENSMUSG00000072258.12:183187077,183187144,chr1,+,ENSMUSG00000072258.12	3	ACACAGAAGAACACCAGAAACTGGGCTTGTCTGTGTTATTTGAAGTCCTGGACTTCGCTGGATGCAATAAGAACATAACGGCCTGGAAATACTTGGCAAAGTATCTGAAGCAGATATTAGTGGG	GTACGTGAGAAGCAACGTTTATCACTGTTCATCATAAGTAATAGTCCCACATTTTAGCTATTGCTTTTAAAGTTTTTTACTTAATGTTTTTATATTTCCTGTAAAGGATATTTAGAGTTTTTTTCTGAGTATCAGAAGCTAGGAAATACAAAATCATAAGCCCACACAGGAATTCTATGCATATATTTCATGTTAACAAAATCAACACTGCATCTTACAATGCATGCATGGTAAGGCAGTGTCCCACGCTGCATCTGAAGTGCCTGTTGTCAGCACCACATTCTGGATCAGAGAAAAGGCGTGGCCCTGCTCTCGTGTATTCTGTGTGTGACAGAGGCCTCCCAGAATTAAGCTGTCCTTGAATGTCCTAGCCATTCCGGGTGGTGAGGAAATCGTGTGTCTGAGAGCACTTGCTGTGGGCTTCAGACCCGACTTTATCCCGTGTTTACCACTCTAGTTGGCTGCATGAACCTGGGAGAGCAGGGCCTCAAAACAAGGCAGACTAAAGTCTCCTGCTATTGCCGACTTTATTCAAAGCATCAGACAATTTAATCTCTGAGGGTTAAGGAGAGTCACCTGAGTAAAGTGGACAGTCACTAGGATGAGACACTCGTGCTGAAACCGTATTTTTTCTTAGAGGGATAGGATAACAGCAGCAGAGGTACACGCGCTCCTCTAGCTAACCCGGGGGGGGGGGGGGCGCACAGGACACAAACGCAGTGCTGAGTTTCTGAAGACCTGAGGTCGTCAAGACTGCTTTTCTTAGAGATTTCTCTCCAGAACTCCCCCAATGACTCCAGTCTTGCACTGTGTCCCGACAGCCCTAAAGACAGAGGAATAAATCCTAAGACAGTGGTTTTTTGTTTTGTTTTTTTTTTTTTCTTAAAAATCTCTGGTAACTGAAAATCCAAGGAGAAGGTGCCAGCAGATTTGGTATCTGGTGAAGCCCAGTTTCTTGGTTCCCATTGCCCTCTTGTCCCTGCTGAAAGGGGCAGCTGCTGTCTGTCTGGGCTCTCTTACAAGGCTCTAGCTTACAGTGTCCCAGTGACTCAGCTCCTAGTGTCCTAAGTGTAGCCTGGCACCTCACCTCATTGTAATGGTCCCTGCACTTAGGATGATGAATGCGTTCACACTATGGCAGTGTGATAGGTTAGCCCAGTCACTGTCAATCACTGTATAGATCTAGAGCCACTTAAATCCCTACTGGATCACAGGGGTCCTGAACACTGCTCACATGTTGAATCTAGAAGTTCCAGCACAAGGGTGGCCCAGGTCTTAAATGCACATTTACACTTAGTTTGCGTGGTTCAGCATCAAGCTCATGCATTTGTATGTCGGTGTAACCATGGCATCTGAGTGGGTCTAGTAATTTCTGTAGCGTGTAATTATCTAGGATTGTGAGGTACCTTTAAGGGATTATGGTAATCGCTAACAGTTGCTCCCCAGCGGACACCGGGTGAGGAGCTTTATGCTTGGACTGCTGGACTAGTTTGCTCCTAACAAAAATGCCAGGAAATAGCTATTTCCACCCTCCAAGAAAGTGAGGCTCAGGACACCCGTTCTCCTGTTTCCTTTCA	GCTAACAGTTGCTCCCCAGCGGACACCGGGTGAGGAGCTTTATGCTTGGACTGCTGGACTAGTTTGCTCCTAACAAAAATGCCAGGAAATAGCTATTTCCACCCTCCAAGAAAGTGAGGCTCAGGACACCCGTTCTCCTGTTTCCTTTCA	GAAGCCATCACGAGTGGGTTGAAGAAGAGTGGAAGTCTAGGAGGAACTGGTGGCCAGCTTTTCACTTCAGCTTCTTTTGGGCGAAGAGTGACTGGAAGGCAGACACTGACTTGGCTTGTGAGAAAGCTTTTGTGGCAGGGGTCCTTTTAGGAAAAG	GTCTGTGGCTGGTTTCCTGCTTGTCTGGATGGAACTTTTGTCACGCTGAGGCTAGGAAGGGGGCCCTCATTCATCTGTCCTTGGGATGCCTAGGGGTTTAGGAGCCGCAGAGGTGACTGGAATGGGAGTGGGAGCCCTGAGCTGGGTTAGGGTAAATTAGCTTTCAGGAGGCTGGCTTAATAAGTGGGTATATATAATGTGCACATCACCATGGCTAGGCTTAGGAGGAAGGGTGGAGGTGATGTGCTTGCTATAACTGTGGGTGAGCCATGCCTGTGAAGTGGTACAGCTTGGTACGGCTTCACTGGCGAGGCTTTTACAGGTACCCAAGCCACATTGGTATACGTGGCACAGACGAATCTACATTCAGAATCTTTAGTGTTCCAGGACTAAAGAAAAATAAAAATGTAGAAGTATTCTTAATAATTTGATAAATATTAAACCTTTTCTTATTTTGTTTCATTTTTTTAG	GGTACCCAAGCCACATTGGTATACGTGGCACAGACGAATCTACATTCAGAATCTTTAGTGTTCCAGGACTAAAGAAAAATAAAAATGTAGAAGTATTCTTAATAATTTGATAAATATTAAACCTTTTCTTATTTTGTTTCATTTTTTTAG	GTTGTAAATATTTTCGGTATATTTTAAAACAAGATCATGAAACCTTGAAGAAGAAAATCAAGCGAATGAAGAAGTCTGTGAAAAAATACACTATTGTAAATCCAGGTGTTCACACCTAGATTTTAACTTATTTTACAGTTATCGCTACAGTGTAGTGGTTCATTTACACATACACGCACTTGTGCACATGCGCATGTGGAAGCTAGAAGTCAGCTGTGTCACTCGCTGCAGGAGCCTGGCTTTGAGACCCTCACTGAGACCTGGAGGAGGCGCTCGGCCTCCCTCCCACCTGTTTGTTCCTCCACCAGCTTCATTTCCACACCCCACAGCTACTAATGGGTGCTGTTGAGTGGGGGGTAGAGAGTCGAGGAGGAGGAGGAGGTGACACCATGTGACTCTCCAGTCCTTTGACTCTAGAGGACTGATTTGAGTCAGAGTGCTAGAAGAGATGTGGTTGACCTTAAAGGCGTGGTGTGCTAGGATACTTGGATGTTCCCTCAGAAATGAGAATCCAGCTGGGCGGTGGTGGCGCACGTCTTTAATCCCAGGAGGCAGAGGCAGGCAGATTTCTGAGTTTGAGGCCAGCCTGGTCTACAGAGTGAGTTCCAGAACAGCCAGGGCTACACAGAGAAAGCCCGTCTCAAAAAGAAACAAAGCAAAACAACAAAAAAAGGAGGCTCCAACAGTAGCATCTCTATCCATGAAGTAGCGTCCTGCAGGCACTGAGTAAGTAAGCACAGCGGGACAGCTTCCCAAGGCCAGAGACACCCTGGGCTCTGTAGCTCATGTGCTGATGGGTGCTTCTAGAGAATGACCTTGGCTGCCTTGTAGTTATTGTTAAAGTACTTGGATTCCAGGAAGGCTCACTGGGGCTCAGGAGACAAACCACACATTTCCTCATTGGCTTATAGCCCTACTAGCTTTAAATAATGAACAATAAAAGTGGAAAAGTTGTGCTTTGTGATAA	TATTAGTGGGGTACGTGAGAAGCAACGTTT	GGGGTACGT	CGTTCTCCTGTTTCCTTTCAGAAGCCATCA	CGTTCTCCTGTTTCCTTTCAGAA	TTAGGAAAAGGTCTGTGGCTGGTTTCCTGC	AAGGTCTGT	ATTTTGTTTCATTTTTTTAGGTTGTAAATA	ATTTTGTTTCATTTTTTTAGGTT
26872	ENSMUSG00000068580.12	Zfyve19	chr2	+	119040615	119040713	119039492	119039664	119040962	119041084	26872	1	8	7	35	58	57	12	9	3	78	40	26	222	124	0.17814	1	0.016	0.072	0.064	0.079	0.112	0.061	-0.033	119040365	119040963	chr2:119040365-119040963:+	ns	119040615,119040713,chr2,+,ENSMUSG00000068580.12		yes	99	164.5	122	1.66162	1.23232	950	249	9.59596	2.51515	0.515152	0.446316	0.59314	0.441767	0.540984	1.15139	0.866378	0.857548	1.05014	-5.09826	-6.5096	150	150	0.533333	0.5	0.4	0.4	2.28	-19.74	9.48	8.28	-28.02	7.2	31	TCCTGAGGC	0.308957	0.615385	7	18	28	0.581351	3	56	TCCTGAGGC,TAATAATTG,AATTGAAGC	0.073523	0.607843	7	8	13	0.45842	93	ACTTCACTT	-0.541923	0.590909	1	15	35	0.702049	3	93	ACTTCACTT,TGGTCACAA,GGGTGAGAC	-0.792324	0.59375	4	20	43	0.400623	ENSMUST00000090174.11:ENSMUST00000102519.5:ENSMUST00000123776.2:ENSMUST00000141514.8:ENSMUST00000142644.8:ENSMUST00000149036.8	2418.5	5	2	0.47619	2	3	5	11	6	0	0	0	0	6	1	0	0	yes	119040610,119040713,chr2,+,ENSMUSG00000068580.12:119041661,119041780,chr2,+,ENSMUSG00000068580.12:119046912,119047022,chr2,+,ENSMUSG00000068580.12	1.5	GGCGCGCGCCCTGACGCGAGGACCGAAGAACTGCTTTGCCTATCAAGTTCTCACCTCTTTGTCTGCCGCCTTCTCCTCAATGCCGAGCAGCGCGTACAGATCCATTTGTAAGAGCTCTTTGGTCACCGCCATGGTTCTAGTCCAAACTTGAATTGATACTACAACTCCCAGGAGTCTGAGCGTGTGCGTGGGCGCGGGGCTTACTCGCTCCGAGCCGGCCCAAAAGCGCGCTAAGCCTCCTGGGATGATGCCTTCCGATTCTCGTCTGACTGGCTGTGGAGGAGCGCGCTGCGGAGAATGAACTACGACTCCCAGCATGCCCCACTCCGCTGCCGCCCCGCCTTGGTGAGTGCAAAGTCAGAATTCTCCGCGCTGGGCCGCCCCTGGACAGCGCCGATGGGCGTGTGGGACTGGGCTGCACAACCTGAGGGTCTGAGAGGCCTACCCTGCGCTGGTGAGAGGCTAACCTACCAATTCTGCAGCGCCGAGAACTGCTATGGAGAGCAGGTGCTACGGCTGTGCTGTCAAGTTCACCCTCTTCAAGAAGGAG	GTGAGTGCAAAGTCAGAATTCTCCGCGCTGGGCCGCCCCTGGACAGCGCCGATGGGCGTGTGGGACTGGGCTGCACAACCTGAGGGTCTGAGAGGCCTACCCTGCGCTGGTGAGAGGCTAACCTACCAATTCTGCAGCGCCGAGAACTGCTATGGAGAGCAGGTGCTACGGCTGTGCTGTCAAGTTCACCCTCTTCAAGAAGGAGGCGAGTGTACTCCCAGAAAGCCGAAGGGCCAAGGGAGGACGCGGGGCGAAGGGAAGGGAGTTGCAGGCTAAAGACCGTTTGACGGCTTCTTTTCAGTTGTGTGGTTTTGATGAAGTAACCCGGTTAACCTCTCTGTAAAGTGGGTCGGATGCCCACCCGTTTCCGGGTTAAGATGATGGTCTGATGAGGTTCAGTGAGGTAAAAGCACTTCCTGCAAATCCCGATGACCTTAGTTCGAACCCCAGGACCCACATGGTGGAAGGAGAGAACTCCTGAAAGTTATTCTCTGATCTCCACACACATGCCATGATATGCATATGTCTGCACGCATACACTCACAAAGAAATAATGTAAATTAAGAAAATGTAAAGTAGCTTCGGTGAGGTGCTGTAGCTGAAAAGACCCTAGAAATTGTAAAGTTTCCAAAAGCTACACTTTTTTTTTAAATCTCCACCTACATTCTATCCACTCCCCTTCTCTCCATCTCTGTCTTTAAAGTCATCCCATGCATGCCGGTTGCTCTCTGTTCTGAAACCTGCCCCGTCCACAGCTTGCCCTTTTCTCCCCAGGGCACAATGAAAAAGCCTTCTTCTCAACCACATTCCCCTTGTGAGCTGCAAGGGAAGTAAATGGGACGAATTCATGGTGTATAGGATTGGAGCACTTACATATCAATTTTGGTGTCAGAGTTCAAATTTCAGCTGCCCTGTCTTATTCAAAGAATGATCTAATTGAACGGTCATGTAATTTCACTGGCCCCTGTTAAAATAGAGATAATACTGGTGGGCATCAGGATCAAATATGATGACGTATGTAAGTGATGATGGTTATAACAAATGATGAATTTTAAGGTGCAGGCTTAGTGCCTGGCACACACTAAGTACTTAATAATTGAAGCTATTGTTACAACCCTATCCTGAGGCGAACCTCCCACCATCTCTACCAGAACA	TATGATGACGTATGTAAGTGATGATGGTTATAACAAATGATGAATTTTAAGGTGCAGGCTTAGTGCCTGGCACACACTAAGTACTTAATAATTGAAGCTATTGTTACAACCCTATCCTGAGGCGAACCTCCCACCATCTCTACCAGAACA	GAGAAAGCACGGGATCTGCACCCAACTCTGATTCTTTTTGTTGACAAGCCAGGGACCTGACACACTGGGCCTTGTTTGTCTTTGCACTACACCCCCATG	GTAAGAAATTGAAAATGGTAGAAAGCATGTGAATTTTGCCTGAAGTTTTATCTAATTTGAATAAGACTCCGGAAACAAGGAATTGCTGAACCCATCTCGGCCAGAACCCTAGGGATACCACTCTTCCTCCTTCCTTCAAAATCTGGTCACAACTTCACTTCCTTCTTTCTGTGAGTGCTTAGAGGGTCTCAGAGAAGAGCCATCGGGGCTGGGTGAGACATGCTTCCTCCTGCTTCCTGTTTCTTATAG	GCCAGAACCCTAGGGATACCACTCTTCCTCCTTCCTTCAAAATCTGGTCACAACTTCACTTCCTTCTTTCTGTGAGTGCTTAGAGGGTCTCAGAGAAGAGCCATCGGGGCTGGGTGAGACATGCTTCCTCCTGCTTCCTGTTTCTTATAG	TATGGCTGTAAGAATTGTGGCCGAGCCTTCTGTAACGGCTGTCTTAGCTTCAGCGCTCTGGTACCCCGGGCTGGCAACACACAACAGAAAGTCTGCAAGCAGTGCCACACAATCCTGACCAG	CAAGAAGGAGGCGAGTGTACTCCCAGAAAG,CCCCGCCTTGGTGAGTGCAAAGTCAGAATT	GAGGCGAGT,TTGGTGAGT	CCACCATCTCTACCAGAACAGAGAAAGCAC	CCACCATCTCTACCAGAACAGAG	CACCCCCATGGTAAGAAATTGAAAATGGTA	ATGGTAAGA	CTGCTTCCTGTTTCTTATAGTATGGCTGTA	CTGCTTCCTGTTTCTTATAGTAT
26873	ENSMUSG00000068580.12	Zfyve19	chr2	+	119041661	119041780	119041261	119041312	119041878	119042024	26873	144	136	195	0	0	0	196	176	122	1	3	0	243	124	1	1	1	1	1	0.99	0.968	1	0.014	119041411	119042030	chr2:119041411-119042030:+	ns	119041661,119041780,chr2,+,ENSMUSG00000068580.12		yes	120	51	146	0.425	1.21667	348	98	2.9	0.816667	0.558333	0.511494	0.45098	0.540816	0.60274	0.807726	0.916109	0.968626	1.07953	-7.07661	-6.93608	150	78	0.366667	0.566667	0.6	0.533333	9.82	-10.42	7.43	10.64	-21.06	-2.39	31	CTTTAACCT	1.40503	0.653846	10	16	27	0.791332	2	44	CTTTAACCT,CCATCAGTC,ATTTGAATG	-1.07185	0.653846	8	16	33	0.170792	43	GTCTGAGCT	0.841901	0.763158	2	17	28	1.20201	2	43	GTCTGAGCT,CCCTTACAA,AAGTGAGGT	-0.0346502	0.761905	5	17	28	0.653555	ENSMUST00000090174.11:ENSMUST00000102519.5:ENSMUST00000141514.8:ENSMUST00000154057.2	6036	8.5	4	0.381818	2	2	4	11	4	1	0.25	0	0	3	0.75	0	0	yes	119040610,119040713,chr2,+,ENSMUSG00000068580.12:119040615,119040713,chr2,+,ENSMUSG00000068580.12:119046912,119047022,chr2,+,ENSMUSG00000068580.12	2.5	AGGGTCTTCTGACAATGCTTCCAAGTGGTCACCACCTCAGAACTATAAGAA	GTAAGTGCTGAGAAGAAGACAAGTGGGGCTGGGAAGAAACAAGGACACCACTACCACATCTCTCCTTCCAGTCTCCAGAGCAAATGGGTGCAGGGCAGAGAGAATGCCCACCTCCAGGCTCCTGGCTTCCCTCTTGGATCCTGAAAGCTGCTCATTAACCAGTTATCAGAAAAGGCATTTGGGAGCTCCTTCCCTGTCAGGCATACCCTCCTGCTGGTCATCTGGGTTAGGCTGTGGTACCACATGAATAGAGGCCACAGAAGATGGCCTGTAGAGGCCCAGATTGATTTGAATGGGTGCCATCAGTCTTCTCTTTAACCTTAAGGGTCTCTACCTCATATTCACCCA	AGGCATACCCTCCTGCTGGTCATCTGGGTTAGGCTGTGGTACCACATGAATAGAGGCCACAGAAGATGGCCTGTAGAGGCCCAGATTGATTTGAATGGGTGCCATCAGTCTTCTCTTTAACCTTAAGGGTCTCTACCTCATATTCACCCA	GGCGTGTGGCAGCCTTGGAAGCCAAGAAAAAGTCCAGCACTTCCCATAGCCAAAGCCTGACCCACAAAGACCAAGCCATCGCTGAGCGCCTAGCACGGCTTCGTCAGGAAAACAAGCCTA	GTGAGTGGGAGTGGGCCAGGGGACCTTTAAAGGCACATACCAGAAGTGAGGTCTGAGCTTCCTCTGGCCCTTACAAATCTTCTCCCTTCCAACTGCAG	GGACCTTTAAAGGCACATACCAGAAGTGAGGTCTGAGCTTCCTCTGGCCCTTACAAATCTTCTCCCTTCCAACTGCAG	AGTCAGTACCCTCACAAGCCGAGATAGAGGCACGGCTAGCCGCACTGAAGGATGAAGTCCAGGGCCCCATTCCTTCCACGCAGGAGATGGAGGATCGGCTTGCAGCCTTGCAGGGCAGAGTCCCACCTTCTCACACCGTGAGACCG	ACTATAAGAAGTAAGTGCTGAGAAGAAGAC	GAAGTAAGT	CTCTACCTCATATTCACCCAGGCGTGTGGC	CTCTACCTCATATTCACCCAGGC	AACAAGCCTAGTGAGTGGGAGTGGGCCAGG	CTAGTGAGT	CTTCTCCCTTCCAACTGCAGAGTCAGTACC	CTTCTCCCTTCCAACTGCAGAGT
26876	ENSMUSG00000029616.10	Erp29	chr5	-	121587107	121587226	121585203	121585342	121590253	121590411	26876	0	0	0	263	217	432	1	0	0	592	446	267	243	124	1	1	0	0	0	0.001	0	0	0	121586857	121587476	chr5:121586857-121587476:-	ns	121587107,121587226,chr5,-,ENSMUSG00000029616.10		yes	120	301.5	333.5	2.5125	2.77917	3027	2617.5	25.225	21.8125	0.491667	0.48596	0.696524	0.471655	0.539568	1.41666	0.988393	0.959299	1.09743	-5.61456	-5.45396	150	150	0.566667	0.5	0.3	0.55	8.99	7.51	-8.35	9.665	-2.155	-17.34	143	AGGTGACTA	0.206253	0.413043	10	11	18	0.236992	2	94	AGGTGACTA,GCCTCAGGG,GAGTGATAG	-0.448578	0.413043	10	17	27	0.128128	113	AACTCACTC	1.65056	0.601852	10	21	40	0.892642	2	107	AACTCACTC,CTCTCAAAG,TTTTAAAAC	-0.277635	0.601852	8	21	40	0.590727	ENSMUST00000052590.8:ENSMUST00000111802.4:ENSMUST00000130451.2:ENSMUST00000153758.2	9711	3	2	0.666667	3	4	7	4	4	0	0	0	0	4	1	1	0.25	yes	121585203,121585342,chr5,-,ENSMUSG00000029616.10	1	GGCCCCTCCCTTCCACCCCGGAGGCGGCCGGAGCATCTCGCTCTGGCGGTGGCCGCTTGCGTTCATGCGCGCCGCCGGCAGGACGGCCCTCCCCGTGACGTGACCGCCCACTCGGAGCGCTCCGCCTGTAGCTTGCCTGTCTCTCCCGCTCCCACCATCCGGCGTGATGGCCGCCGCCGCCGGGGTGTCTGGCGCTGCTTCTCTCTCCCCACTGCTGTCCGTGCTCCTGGGCCTGCTGCTCCTCTTTGCTCCGCACGGCGGCAGCGGCCTACACACGAAGGGTGCCCTTCCCTTGGACACAGTCACTTTCTACAAG	GTAATGAGGGCGGCGGGCGACGGGGATCGTGCGCAGGTGCAGATAGACGCCCGTGGCAGCGCGAGCCCACGGGGACGTTGGGCCCGGAGGGGTGGCAGCAGCAGGCAGTCCTTGGGGACCATCCCTACACGCCCCACCATCCTATAGGCCCAGTGTCGACAGAGCAGGGGCGCACCCTGACCACCCGGCATCCTTGCAACCCCGGTACTCGCTACATCTGTTTTTTTACAAAAAGCTACCAAAGCGCAGTCAAAGGGAACCAAGTGTCCCTTTTCCTTTATCAACTGGGGAAAAAGACAATGATAGGAAAGATCCAATCCACGAGTCACAAGTGGAAGACCGGAGGGCGGGGCGAGGTCTACGCTCCTAGGCTCTCGGATGGGGTGGAGATGGCCGAGAGAACTGGGTTAGCATGCCAGTCTGCTCCTCGGAGGATGGATTGTAGCGTTCTTGGCCATGTGCAAACCGGGTTCAGACCGCACACGGCCCCCCTACAAAGTGCAAGGGTTAAAAAGATTGCAGGGCTCCCACCTGTAGAGAGCATCTTGGGGGAGTGGAGTACGAAATGAACAAAACCCGGTCAAGGCATGTAAGAAACTACACTACCCTCAGCAATTTTATTTATTTTAAAACAAAAATTGGTTTCGAAGACTGAGCAAATGGACGGTGGAAATGTTGCAGGCTGAGTGCAGTGGCCTCTGGACTCAGTTCTTCGTGCATGTCTCTAGTTACCAGAATCTTCTTAGTTCCTCTATTGGGCTTAGCGCGGAGAGACTTGGTCATTTTCTTATTGTGTCAGAATGAGGAACTGAGAACGCAGAAGGGGACTCTAAAGGCGCCTGTGTTGAGGGGTTGGACAGGGCTGTTTTGGAAAGGGTTGCTGTTAGGAACCCCCCCCCCCACACACGTGTAACCCATTCAAGTTTGTATTTTTTTTTAATTAAAAAAAATTAAGCATCTTATTAGTCATCCATCCAACCTATATAGCAACCTAGTAATACCACAGTCCAAGTGTGAATAAAAAGGACATTTTGCACCATGGGTTTAGTCAGTTGCTGCTTCTCCATCTTTTTTTTTTAAAGATTTATTTATTATATGTAAGTACACTGTAGCTGTCTTCAGACACTTCAGAAGAGGGCATCAGATTTTGTTACGGATGGTTGTGAGCCACTGTTTGGTTGCTGGGATTTGAACTCAGGACCTTCAGAAGAGCAGTTGGCACTCTTAACCACTGAGCCTTCTCACCAGCTCCCTGCTTCTCCATCTTTAAGGATCTGCCCTGAGGGTGTCATCTCCCTCCCCCCCTTAACCCCACAGGCCACCAGGCAGCACCATGAGATTCTACTTAATATAGTAGCAAGCAAGGAACGACCCTTATTCCATCTCATTTCCTAGTCATTTGCCCCCTTTTCCAATCGTCTCCAGGCAACACAAGCCTTCTCTCTGACTGCCCCTAGCTCACAGCTGTTAGTCCATCCGCAGTGGCCGTTCCTTGTGACTGGAACATTCTTTGCCATCTTTGGAATAGGTTACTTCTCGTGGCTCTGTCTTAGGTTAAATGTTAACTTCTCTTGTCCCCTCGCTTTCTCAGTTGCCCAGATTGACCTGTTGGTACCCGTGAGGGCACTCCTTGCCGTTTTCAGCTTCTCATTCATATTTCATAGACGATGACATGTTTATGAAGTACCTGATATGATTTTTATTTTTTTGTTTTTGTTTTTGTTTTTTTTTTTAAACAGGGCTTTTCTTTGTAACTTTGGCTGTCCTGGAACTAGCTCTGTAGAGCAGACGGGCCTCGAACTCAGAGAGATCTGCCTGCCTCTGCCACTCTCCCTAGTGCTGGGTTTGAAGGCGTGTGCCACCAATGCCCTGAAGTACCTGATGTATTTTTCTGACTCTCTACACAGCATACCAGATGAGTTGCGTTCCCATGAGTGAACAGGTGTCTTAACAGGTATAGGGGGGGTCCTAACAGCAACCCTTTCCAAAACAGCCCTGTCCAACCCCTCAACACAGGCGCCTTTAGAGTCCCCTTCTGTGTTCTCAGTTCCTCATTCTGACTGTTCTCTTAAAAGACAAAGGGCGCCTCCTGGTGTTTTGTCCAGGAATCTTGTTACATGCCTCGCCTTTCAGTGATCTCCAACTTAAAAAAGAAAACTATTTCCTCATGGCTCTTTCCGACCATCACTAGAAGGCTCCATCAGAGAGGCCCAGTGTTGGTCACTGCTGTGTCCATTTAGAATGGTGTCTGGGGCATGATGCGCTCTTAGCAGATTCTTTTTTCAGTGAATACAGAATTTCAGCCAGTCATAGTGTCACACTGGGGAGGGAGAGACAGAAAGGTCAAAAGTTCAAGGCCAATCTAGGAAACTTAATGACCTTGTCTTAAAGCCATTGAAGGGCCCGTGAGATGGCTCAGCAAGCTTCCACCAAGCCTGGTGGCCAGAGTTCAATCCTCTGGACCTACGTGGTCAGGGGAAAGAACAGACTCCCACAAATTATCCTCTGACCTCAATCATCCCATGGCACCCACACACGTAAACACATGTACAGAACACCACTACTACCTTCCATTAGCCATAATCTCCTTTCTACTTCAGTGTTCAACCATCCTGTGGTTACAGATGTATGCCCCTGGGTAGGGATTCTGTGCTGGGCTTTTGATGCACCACCCTGCTTCAACCCGCCCTGACTCGAAACCCATCAGTGTCAGCTCTCTAAGAAGCCTAGAGTTGTGTTCATTCCAGACATGGGGGCTTGAGAAATGCACTAGAACACAGTCCTTATTCTTAGAAATACACATCTTAGTGGAAAGCACAGGAAATGACAGTACGGTTTCCGATCGAGATGGGAGGAGAGCGTTAAGAGAACGAAGCGATAGGTGACTAGCATAGTCCTGTCCACTAGAAGGGAACTGAACTGAATCTTGAGTGATAGAGGAAGCCGAGAAGAGAACCCAGGAAGGAGCCTCCAGGCAGAAGCGAGGCCAACTGGGCCTCAGGGATGTGCTCTGCTTTACATTTTCAG	ATAGGTGACTAGCATAGTCCTGTCCACTAGAAGGGAACTGAACTGAATCTTGAGTGATAGAGGAAGCCGAGAAGAGAACCCAGGAAGGAGCCTCCAGGCAGAAGCGAGGCCAACTGGGCCTCAGGGATGTGCTCTGCTTTACATTTTCAG	TCTCGCCTGCTGCTGGGCCCTTAGAGCTCTGGACTTTTTGGTGTCAGAGACCTGTTCCCATGGCTTCTGTCTTTCATGTCCCCAGGCAGTGTTGTTATCCTTAAAAATGAAAAACCAAGG	TAATGTCAAAAATAAGGGTTTTTTTTGTTTGTTTGTTTTTTGGTTATTCTAGACAGGGTTTCTCTGTGTAGCCCAGGCTGTCCTGGAACTCATTCTGTAGACCAGGCTGGCCTCGAACTCAGAAATCCACCTGCCTCTGCCTCCTGAGTCCTGGGATTAAAGGCGTGCGCCACCATGCCTGGTGTAAGTTCTTTTTATCTTCAGTGTTTGTGACAAAAATGACAAGTTGGGACCACTGCATTACAGGCATGAAGGGTTGGAGGTGGCCGCTGGAGAGAGGGTTCAGTGGTTAACAGCAAACACTGTTCTTGCAGAGGATGTGAGTTCAGCTCCTGGTACCCATGTCAGGCGGTTCATAGCTGCCTGTAACTCTAGCTCCAGGGGGATCAAGCACCCCCTGCTGGCCTCCTCTGGTACCTGTACTCATGCACACAGCCACACATGCACATAGAATTAAAAGGAATTGTTTTAAAGTTGAAGATGAGAAGGCAAAACTGCTGTCCAAAACCAGCTGGAATCGAATCTGTGTGCTCAAGCAAAACACATGTGTGAACATTCAGGGCAGTGCTATCTACAATAGTAAGGGGAAGAAACAACTCAAGCGGCTATTACTTGATAGTGTGGTTTACTTGGAGGGAAAAATATCCAGCATGCTAAGCAAGGTGTGCTGACACACACATGAGCACTTGGGAAGCGAGACAGAAGGACCAGTGTAAGCTAGCCTCAACTACATAGACCCTGACTCCAAAAGAAGGGGGGGGGGAGGCTTGAAGTACTGTCACGTGTTATAACGTGAACAAGTTTTTAAAACATGGTAGCAAAGAAATGAGACACAGAAGGCTGTGGTTCTGAGTAGACAAAGGAGAGATGGGGTAGAAGGACGGTAAGGAAGGAACGTTCAGTGGGTATAGGTATCCATCAGGGTTAGTTCTTGGGAGCTGACCTATGTCCTGCCCCACGTGCTGGCTGGGACTATAGACAAGCACCATTATACTTGGCTAAACTGAAGTCATTCAGATTGTGAAATATGTCATAAAAAATTCTGGCCTCGGGCTCAATGGATCAGCGGTTAAAAGCACCAGCTACTCTTCCAGAGGTCCTGAGTTCGAGTCTCTCATAGTGGATTACAGCCATCTGTAATGACTTTAGATGTCCTCTTCTGGTGTGCAGGTTTACATGTAGATAGAGCACTCATAAACATAAATCTTTTTTAAAAGAATTCTGGCCTGGACAATTTAAGACAGAAGTAGCAAAAAGGTATTGTGGTCTTAGGAACATTGACAGAAGTCTGACCTCCACAGCCTGAGTGGTCTGGACGCCTTAATGTGGCTGTTTGCTTTTAGCAGATTTCTAATTTGGTGTTTACCGAGAAGGACCTCCTGAGATGGCAGACCTATCGGGACAACAGCTGGCATAGGTCTCCTAGCATCGGAGGGAAAGGTTTACGCACAACTGTCTTGCCTTGTTTCTCTGTGTAGACCAGGCTGTCCTGGAACTCAGAGATCCACCTACCTCTGCTTCCTGGGTGCTGGATTAAAGGCGTGCGCCACCACTTCTGCAACAGTCTTTTGCTAGTGGGAACTTCTGCCCAGTGTGACACACAGTAAAGAAAGCATGTCCTAAGCTTTAAGGTAATTAGCTTAGGACAGCTTCTCCTGTGTAGGCTTGCTTTCCCTGAGTCTCTTAAACAGGGGCCCCTTGGGAAAGGGGGTTAGCCTTCAACGTCCCTAAACACCCGACTCGCTCAGCTCTGTGCGCCCTCAGGTCATTCCCAAAAGCAAGTTCGTCTTGGTGAAGTTCGACACCCAGTACCCCTATGGAGAGAAGCAAGATGAGTTCAAGCGTCTGGCTGAGAACTCAGCCTCCAGCGAGGAGCTCTTGGTGGCAGAGGTGGGGATCTCAGGTATGGACAAGTCCAGGATGACTGGGGACGGGGACTAAATAACCCTCTGAACCATTCCCCTGAGGAAGCTGGTTTTGTGGTCTGTTGGGACCAGGTGCCTGCAGCAAGCTGTGCTCTAGCAGGTGCTGACCCAGACAGAGCAGCCTACAGATGACGCCTGGAGAGAGCGAGTGCCCCTCTTCCAAACCCTCGCCTGTCCCACAGAAACCTGTTCCCTCAGAACCACGTCCCTCCATGTAAGGCAAGGACAGGAGTGTCTTCCTCCTGTCCTTGTCTTCCTTTCAGTCTCTGTGCCAGTGTTGTATTGTGGTGGTTAGCTGGAATGAGCCCGAGCCACCACTAATTGAAGGGCAGTTTCTACAATTGTGGTGGTCACCAGCATCTAGTGGTGACAGCTCAGAGATCCGAAGACACCAGATTTCAGTCCTGTCTGGACTGTTACCTGAGGATTAAGATCACCTCAGCTGGGAGGCCTGCAGCTCCAGGACTTTCCCTGTGTCCTCCCAACTGTGGACTGGTGGCAGTAGAGCTAGCTGGCTAGCACACTTCTCCAGGGCAGCTAGACAGTTGTTTCAAGTTCCAGTCAGTTCCCTCAGAGCTTGGTGAAGAGTAACTTCATTGATCCTGTGTCTACTCTGGGCCAGACCACTGCTGCTTTCCACAAGTTTTGTTGATACCTCTGTGAAGGAAGTACTATGGGACTGTCACCTGCATCACAGACCAATGCCCTGATCCTTAAGAGTTGATGGGGGGCAGTCAAATGCCAGACCTAGGGGCCTGGAGAGATAGCTTAGCAGTTAAGGGCACTGCTGCTCTTCCAGAGGACCTGGGTTCAGTTCTCAGAACCCACATGGTGGCTCACAAATGTCTGCAATCTGTTTTCAAGTTGAAACCCTCACACAAACATACATGCAGAGAAAACACTGATGTATAACATTAAAAGAAAGAGGGGCTGATGAGATGGCTCAGTGGGTACGAGCACTGACTGCTCTTCTGAAGGTCCTGAGTTCAAATCCCACTAACCACATGGTAACCACCCTTAATGAGATCTGAAGCCCTCTTCTGGTGTGTCTGAAGATAGCTACAGTGTACGTATGTATAATAATAAACCTTAAAAAAAAAAGACAGATTTAGTACTTTCACTTTGCCTGGAGACTACTACTCTGTCTTTTCTTGTTTCTCTGTGTAGAACAGGCTGTCCTGGAACTCAGAGGTGGGTTCCAGCTACCACCACGTATTTAACATGTCACCCTTCCACATGCTTCCTCAGTGGTCTCCCTGCAGTGTCACAGAGCTTGACTGGGCCCTCACACCCACAAGTTCTGGCAAGTAATGGACACGGTATTCAGAAGATATCCCCCACCCCCCCCAAAAAACCCCACCAACCAAAACACCCAAAGGAAGAGAAACATCACTGAACGGCAGAGTAAAGCCATACAGCTAAGGAAAGAACTCAGACCCAGGTCTCCAGCAAAGCTTCACATTCAATTAGCTTTGAGTTCCCCTCTTCCTCAGCGGGCCCTGGAGCAGTGTTCTGCTCCTTCCTCATGTCTGCTTTCTGTCCACAGACTATGGCGACAAGCTGAACATGGAGCTGAGTGAGAAGTACAAGCTGGACAAGGAGAGCTACCCAGTCTTCTACCTATTCCGGGATGGGGACTTGGAGAACCCTGTGCTGTACAATGGGGCAGTTAAGGTTGGAGCCATCCAGCGCTGGCTAAAGGGGCAGGGGGTCTACCTGGGCATGCCTGGGTGCCTGCCTGCATACGATGCCCTGGCAGGCGAGTTCATCAAGGCCTCCAGCATAGAGGCCCGACAGGCCATCTTGAAACAGGGACAGGATGGCCTCCTAAGTGTGAAGGAAACAGAGAAGAAGTGGGCTAGCCAATACCTGAAGATCATGGGGAAGATCCTGGACCAAGGTGAGGACTTTCCAGCCTCTGAGATGGCCCGGATCGGTAAGCTGATAGAGAACAAGATGAGTGACAGCAAGAAAGAAGAGCTACAGAAGAGCTTAAACATCCTGACGGCCTTCCGGAAGAAGGAGGCTGAGAAGGAGGAGCTGTGACCAAGCACAAGGGTTCCCCAGGGTTTGCCAGGGGCAGGAAAGGAGAGATCTACCTGCCAGCTGTGGGACCCCTGTGGGTGGAAGGGGCAGTGGAGCAATGCAGGCCTGAGCCAGAAGTCTGTGCCCCGAGTGTGCCTGGACATTGATGCTGCTGAGATCATACTTAGGACACCCCCTGAGCCAGTCTGTGGAGAGCCTGTGTGCTCAGTCAAGATGGCTGGTGAGATGCCCCCCGCAGGAGTTGGTGCTATAGAGGTAGGGACTACTGCCAGGTCCTTGATGAGTGTAATTCTGATCAAATAAAAAGTCTGTTTTGGTTAGATGGTTTTCTTTTTAGATAATACTTTTAGCCTGTGATCAGAGTTCAGTTTTGAGTGTAAGCTGCTGTTGTGCACTCTATTCTGCAAGACCCTTCCTTGTACGAGGCACAGCCTTACGTTTCCATGGCCGCCCATGTATGGTGAGATACAGGGTGCAGTCTATACTCTGACCTTATGTGAACAAGCAACAGGGCATCATGTTTCCTATCTCTATAGAGCAAGCAAATTCTTTTACTAATGTACTGTCTTTAGAATTTATGCACCGAAAGCCAATGCGGTGACATCTCTGTTTTGAGCACTAGTGGGGTAGGCACAAGGATTAGGAGTCAAGGTCAGCTTCAGTGATCTGAGGACCAGCCTGTGCTACATAAGACTGTGTCAAAAGCAAAGTCACATGAGCATTCATTCCAGTTCCAACATGTAAAATATAAGTTACTCTCCCACAAAAATCACTTGCTATAAACTCCCAGCTTTTGATCCGCCAGATGGGGACTGGAACTCCTCAGCAGATACAAGTGTGCTCGACATAGTTGGCAGAAGTGTGAGCCATTCAAGCTCCTCCACTTTCCCCAGACTGCCATTCAAAGTGACCTGGAAACAAAGCAGATGAAATGCCCTGTGTTCAATTGAAGCAAAGCACACTGTAGCTGAGGCCATTAATGTGAACCATCTTTGCAAGAGTGGCCCATGCCCAGGGTACACAGGATTTACACCTCAGGAATATATGTGAGATCTAAAGACTAGTATTTTAATCTTCAAATTTTTATTTTTGGTTTTTCAAGACAGGGTTTCTCTGAGCAGTCCTGGCTGTCCTGGAACTCACTTTGTAGACCAGGCTGGCCTCGAACTTAGAAATCCGCCTGCCTCTGCCTCCCAAGTGCTGGGATTAGAGGCATGAGCCACCACTGCCTGGCTAATCTTCAATTTAAAAAAAAAAAAAATTCTGTGTCTTGAGTGCTGCTTGCCTGCATGTTTGTATATCCAGTGTACCTGCAGTGCCCATAGAGGCCAGAAGAGGGTGCTGGATTCTCTGGAACTAAAGTAGTAGATGGTGAACCACTTTGTAGGTGTTAGGAAGAGTCCTCCGGGGCTCCTAACTGCTGAGCCATCTCTCTAGCTGCTAATATTTTAATTTTTAGTTCTAATTTTAGTTGTAATCTATTTTAGAATCTCTTTGGGTGCTTCAGAAACACACAGACTTGCCTTAGCTGTTCTGGTTTATATACTTATCTAGGCCAGGCTAAATCTAAAGAACAAAGTAGTCTCTTCATTTTTGAGATAGCAACAGGACCGTGGCAGTCTACCCCTGAGTCCTGACAGGATGGCTTGGGCTCACTGCAACCATTTCTAACTTCAAGAGCTTGGGAGCAGAAAGACTAAGTTACTATGACTTCTATTTTGAGCTGAATGTGTTTAAGGGATTTGCATATGTCACGGCAATGCAGTCTCCACACATTCTGCAGGCAGATGATCATGTCCAGCAGCACTGGGACAGGGCAGTCATCTGGCTCTCATAATGGCTGCCTAGAGTCCTTCTTAGGATTAAACAGCCAGGCATTGGTGGCGCATGCCTTAATCCCAGCACTTGAGAGGCAGAGGCAGGTGGATTTCTGAGTTCGAGGTCAGCCTGGTCTACAGAATGAGTTCCAGGACAGCCAGGGCTACACAGAGAAACCCTGTCTCAAAAAAATCAAAAATAAATTAATAAATAAACAGCTACATAAAACTTAAGGGATTTCCTCAGTAGCCCGAAGCAGTAAAGATCTAATATAAAGAATTTTATTCTAAAGAATCTGCACATTTTTTCAAATAGTGTAAAGAGGCCCTTTCTAATTCAGGAGCAAAAATGCCATTGAAAATAGGGCAGAGTAGGGCAGGACAAGAAACCTAAGACTGTACAGGGAAGCCCTAAGCCCTGTCTTGAAAAAAAGGATCTCAGTTTTAACTCTTACTGGGACCCATGCAATGTTTGTGGGATACAGAGAAGCTAGAGTTGAATGAATAAAGCTGTATCCCTCCTCTTACCCCCCCAGAACATAATGTGCTGTGCACAACCCCAAATAATGTGTAATTAATTAAAGCTGGATCTATAGGAGTGTCCCGTGCTAGCCCATATTTAGGGCTAGTACAGAACTGAGATGAGATACACTGTTTTGGAAGCTCTAACTTTTAAGACTGAACAAAAACGAACCAGGAAAAGTGCCAACTTAAAATAAAAACATTTATGTAAATTAGCCTGTCCAGTTAAAGCTGATTTTCTGCCTGCACTTAGTTCTCAAGAGAAGATTTCCCATACCAATAAATCACATAAAAAAGTAGGAAGAGTCTCAACAAACCTGCAGATAAATTGAATCCCTTTTTGTATTGAAAAAGTTGAAATGAAAGACATATACAGATTGAATGTGGTGATTGCAAAATATAATGCAATTTCGAACAATTAAAATTATGAAAATATACAAAATTGATGGCAGCACACCTAGGTTTGTGCACTCTCCATCATGTGGAGATACTACAGAGGACTATCCGTCCACAGCAAAGAAGTAACTTGAACCCGATTCCTGCTTTGCAAAGTCTTGACTTAGGATCTCAGTAGTATAAAAAGCAGTGATTGTTTTTTTTCAGTCTGTAAACAGTAGTCGTGGTTTTTGTTGTTTTTAAATATCAATTTACCACACAAAAACAAAACAGAACAAAACCCATATAAACCACAGCAGCAGCAGCACTGGGCCTTGAGCATTCTCCTTAGATGCTAGTGACATACAGGCGTGGGGAGAGGAGGCGTTCACTCAGTAAGAATATATATATATATATACTTTTAACTGTACACAATGTATAGTGCATGACAGCTTCCAAAAGAATAGACTGATAAAAGATATTGGCCATTTCATAATTTCACTCTTTTTACAGTTATCTCAAAATGTAAGAATTAGATCTGATTGAAATGCTACATTTAGTAAGAAAATCAGCAAGTAACAGAGGAAGTGTAACCCCACCATGACATTATTTGTCAACAAGACCAGTGGAGGCCCTACATGTTAGAGCAGGAGACTGACAGGATAGACCATTAGAGGAAGGAGCTATGCCTGAGGGCCATAGCCAGCCCATGCAGTCCATACGGACCATGGTCAGCTGACAGAGCTTGATTTAGAGCATCTGTGACCGTGAACACACAGCACAATTTGAATATCCCAAGAAACATTATTCCAGGAGCCAGGGCAGTGCAAGCAAACGCCCACCCAGTCCCATGGGAAACAGGCCACAACTACAGAACAGTACCACAAGGTGGTGTTCAAGGCAAGTCAAAATCAGGGTCTTCAACCCATCTTATTCAAAAAGGCCCTTTTTTTGGGGATGGAGCACGTGATACTCTGATGCAACCATGATGTAGGCTCCAGCACATCCTACAAGTAAGAAAGTAGTTTGCACACATTTCCTTACAAGTAAATTAGTTAACCACTATGCTGATTTGTGAATCCCAGACAGTTACGATAAAGAATGCAATGGTGTGCTGCTGGAGCAGTCCATGGGAAAGACCAGTCCTCACCAAGTCATCTTTTCACCTTACAGTTACTCTCAGGAATAAAGTGACAGGGAACAAGAACAGAAGTGAGAGAGGAGATTCAGACACAAAACAGTCACGGAAAGCGCTGTCGGAGCTCGGCATGACATAATCAAGAGCAGTTTTCATCTTCTCGCAGACCAGCCTCTTAAGCTGGAGGCTTAGGGAACAGGCCACCAACCTTAGGTGAACAACATGAATACACCCTGATGCAGTTCTTAAGTGTCAACAGGACACCAACATCAGGCCCATTATAAAACATACCTTTTTCAACCTAAAACTTAAAAACCTAGGTTAAACCCATATTTAATCCTTCCATCCCAAAGCCCCCCTTAAAAGCACTAGAGTAGTAAATCTGTTTCCAAGCATATTTATGCATATGTGTATCTGTGTGTGACTCATCAATCAGCTGCACAAGGTGACTTAATGACGACACAAATATCAGACTCGCCTGCACACACCACGTACAACCTCTTCCAACAGCTTTTCCACCTTTCCCAGAAGACCAGCGGGGCTCAGTCTCAGCAGTTTACGAAGCTCACGGTGGGCTGTGCTCAGATTTCTTCCTCAAAGTGGGCAGAACTTGGACTTCCTCACTGCCCTGAGGCTGAGCTCTCCCAGGAGCGGGGCTGGGGATGTCTTGGCTGCTGGGGCTGTGAAGCCAAAACTGAGCACCTGTGGTCATGTGTGGTGCCCTGTGGTGGCACGTACTCAGCCACATCTCCCTTGAGCCTCTGTGGGTCCATCCCGGTTCTGTGGGATGGCACAAGGAACCTGCCACTGAGGGAAGGGTCCTGCTCCTGGGTCTCCTACACCTGCTTTTGCCTCATACGGCTACAGTATGGGCTACCCAACCCAAACTCCCACTGCATGATGAAAAAGCAACCCACCTGCTCTGAGGTCGATGCTATACTTATTCTCTATTGCTGCTTGTATAGAAATGTCCACCCCAGCCATTCCTGGAGCTGGGAGTGAGGTGGGGTGCTCTTGTTGCTGTCCTGTATGTATGGACAGGTATAAAGAGTGGTAAACCCAGATGAGGGTCCTGCTTCTGGTTTATATACAATAATTTAATTTGTTGTATATATTTAATACCTCAAAAATTAATTCACGATCAAAGTCCTTCATGCATTTGTGAGGAAGTTCTGGATTAGAACAATGCCAGCCAGATGTTGTTTTTGCTGGGGAAGGTGGTGTGTCATCTTCTGCTGTGGAACCTTCGGTGTTTATGGTTCAGAATTCCTTAAATTTTTAGTTTCTTTGTAGTCTCAAGTCTTTTTCTCAGCAGCTCCCCTGTCTCCAGAAGTGAGTGCAGGTAACTGCTCTGGACTTTCCCCTGCACAGTCTTTGAAAATTTTCTTTCTTCCTACAAAATAAACAACAAGTAGTCTTGCTCAAAACTCAGTCGCTCAGTTTATAGAGACCTCAGGCAGAACACCAATGGCATTTTCAGTTCATAAAGATTATGGAAGGGGAAAGCCATTTCTGGCATCAGGTGACTCATGTAAGGCACACATGGCACAGGCTGTGATCAACAGGTGTGCACCCCAGACCAAGAAAAATGTGAGAGTCTTCCTGAGTAGCTTAGACACAGAGCTATTTCATGACAAGCTGGGTATAAGTGAAATCTGTGATGAACTGGGCATGAACTGATCCTCAGGAGAAAGTTTCAACCTGTGCACAATCCTCGCTGCTTGCACATCATCTCTTACCGTAGAGATAGAAGTTTCCTCTAACGTGAGCTCCTCAAGTCTAAGTGCAATCAGATGTGCTTCAAGTCCTTTAATATGATCCACAGCATTGGAAATTACAGTCTGAAGTCCAGTAACGTAGTCTTGGAAACTGGTGAAGATTGGAGGCTGGGGGAAGAAGATGAAAAAGCCGTTAAAAGCTTCCCAAACAGCCCGTTTTTCTAGCTTGGTGTGATAACTTCCCAGCATGCATGTCTGATGCTGTGAGCACAGGGATGAATGGACCCACTTTGGAGAAACCCATTAGCTGCTAACTTAGCTCCTGGGACGCACTGCACTGTCCTTTCAGTGGACCTAGGGAAGGATCTTCATGGTACTTTAAGGATGGACCTGGGAAGCGGCGGGCGGCAGGGACAATGTAAGTTGAGAGACAGCTGCCTTACATAGTGAGACTGTCTTAAAACCAGCACATACTTGTGTCCCAGCTACTGGGGAGGCCGAGGACCAAGAGTCAGGACAAGCCCAGGCAACACAGCACAGCCCTTACAGGAAAGGCTGCAGCAAACATGCCTCAGAGACCTGACAGCTCTAAGAATGTGCAGGGAAACAGCGGAAGGCGAGGCAATCGGGCTGGGCCAGGCGGTCGGCTGCTCTTTGTCATTACCATGATGATGCTCGTTTCTTTTTTCTTCTTTTTCTTTTTCTGGATATTTAATTTGTATGGTCGCAAGACACTTTCACAGTAACTGGACACCCAAAGGATGACAGAAATAGTCTGAAAGAGGAAGTTTACAAGCTCATCAGCAAAAGTTACACTAAGGCATCTGCATAGCAGCCAGAGACAAAGTCATGGCACTGGCAGTTATGCAGAAGCCAACCAGTGACCATGGAAAGGGACAAGCCAACCAGGACTGGCAGCTGTGACTATGCGCCAGCACAAACACTTCTTCCTTGGATGGTGTCTCCTATGTATCTGTCCCAGTTTGCTGCTCCAACAGCTGATAGCATTGTCCTTCCTCCTGGCTCTCCCTCTGCTAGTCTCCATTTCCTTCCCTTCCCTAAGGAGAGGGAGGACGTGTGTGTCCCTTTGCTAAGTGCAAAGCCCACATCCCAGCATGCGGGAGCTCTCCACACAGCAGTTAGTGGATGTGTGCCCTGAGCATCCAGCTGGCTCCTATCCCACACTGGGTTACTCAACAGCACCGGCTGGGGGAACACTCTGCACTGAAGAAGGCTGTCTGCTCTTACAGAAGACCTGGGTTCGGTGCCCAGCACCCACACGGCAGCTCTGGCCTTCTGCAGGTACTTGTATGCAAGGTAGACATGAACCCACACAGGAACACAATATACACATAAATCTAAACAACAACAGAAAGAATCTGACTAAAATCAAGAGTCCTGCTGCTATCAGGGTGCTGGCATATGCCCATGACTCCTAGGAGGCTGCAGCTGAGTCCAGAGTTCAAGGCCAGTCTCGATTACACACGAACTAACATTTTCAAAAAAGGAAACTACACTGTATTTTATCCTCCTCCAGCTGCCTGGAAAATACAGAATGCTAGGCAATTAGTAAAACAAGTGGCTGTGTGAACTCAAGCAAAGCCCAAGGAGGGTGAACCGTAGAGGAAGAGCCACTCAGATGCTGTCCCTAAGCACAGCAGAGGAAGCCAGCTTAGAAAAATGACAAAATGGCACCTAGTGTCTTAAACCATCAGTGACAAGCTGCAGGTGTAAAGCCCACACTCTGCTGCGGAGACGAGGCGACAAAGCCAGGCCCTCAGCAGGAGGAAGACACACCTCAACGAAGAAGACCAGATTCTCTAGGACTGCAGGCTGGGTCTTCACATTGCCATCTGTAACTTCTAAGAGGTCCCCTTTACATGTGCTGAAGACACCTGAGGGGGAGAAAAGGTTTTATGATATTATTCTCTGTAAGTTTTGATGCTTTTAGAATATAGAATCTGAAAATAACTAACATAAAAATTTAATCCAAGCCAGGCCTGCCTGGTGGCACTGGAAGTCAGAGGCGTGGAAGATCTCTAAGTTTGAGGCCAGCCTGGTCTACATACTAAGTTCCACGCTGCCTAGAGCTACAAGATGAGACCTCCATCTCAAAACAAAAACAACAAAAAAACAAACAAACAAATTAAAGCTCCAGTGAATAGGAGTGGAGCTGAGCACCAGTGCTTGCCTGGCCTGCTCTCAGTCTCAGACACCGTCCTCAGAACCATCAGAAGACAAAAGATAAAACTTCCCTCACACAAAGCTTCAATATATAAAGGCATATAAAGTAAAAAGTCTTAACAATTAACGTGCTATAGTCGCCAAAATATAAAAAGTAGTCTTAAAAATTATAGCCGGGCAGTGGTGGCGCACGCCTTTAATCCCAGCACTTGGGAGGCAGAGGCAGAGGCCAGCCTGGTCTACAGAGTGAGTTCCAGGACAGCCAAGGCTACACAGAGAAACCCTGTCTGGAAAAACAAACAAACAAACAAACAAAAAACAAAAAAGCATGCTAGCCATCAGCTGAGAGATCTGAAGTACGGGCTGTCATAAACTACAGACTGGGTGGTTTAGCAGCCCTGTGCCACTGTGAGGTGACATACATGAAGACCATCTAAACACAAAAACAAAGACTTTAACTTTAAAGATGAAAAAATAAATTTTAAAATTAAAAAGAAAAGCTTATTATTTCCAAACCCTTCCATATATATTTATATACACTGAGCTACTGTCAGACACACAAGCACAATTCAGGAATCTACAATAAAAACTTACCTTTCAATAGTTCTAGTAAAGATGCAAGACTATTTTCTATTCGTTCCTGTATATCCACTGTACCCTCTAAAAATGAAAAACAAGCAATCAATGGGTTGGGAATTTTTTTGTTTTGTTTTTTAAAGAAAAAACAATAAGCTGGGCACGACTGCATAGAGTTGTGACCCAGAGCCCAGCACACTGCGGCAACCAGACTGAGTTCAAGCCCAGCCCACAAGCTGTGCTGAAAAAACCCTGTGGGCTGGGAAAGCCACTGTCACCAAAGCCGAGTTTGATCCCCCAGATCCAGTTGGTTCTGTGACCTTGCCCTGAGTGCTGTGGTACACACAGACTAAGTAAGCAAACACATAAATGACAAACACCTACAGCAGCAGGGCCCGGAGAGATAGCTTGGCAGTTAAGAGTACAGAGGACCTGAGGTCAATTCCAAGTACACATTTCAGGATGTTCATAATGGCCTGGATCCCCAACTCCAACCCAACTGACAACTCTGGTCTCCATAGGCACCTGCCCTCCCCTGCACACCCCGAGACACACAAACACCCCAAAAAGTTGGTGCTGGAGAGAGAACTCAGCAGTTACGAGTAAGTACTGGCTGCTGTGGTAGAAGAACCAGGTTCAATTCCTAGAACCCTCATAGTGACTCACAACTGTAACTCCAGTCTAGAGGATATGACCCTCCCTACTCTGGCCCAGAGGGCTCCAGACATGCACATTATGCATAGAAATGCACACAGGCAAAATACCCATACACATAATAAAATAAAATAAATTGAAGTAGTAAGACTCTGAAAAGGTGCAACAGTTAACTCAATTCTAACAAGTAAGTCATAGCAGGGGCCTTTCCCCTGAGATGCACACATTTAATCCCACGACTGAAAGACACAGAGGCAGAAAGGCAGAGCTGCCAATGGAGGAGGGACACTGGCTGCCGCTCTGGACAGACTGTCTCAGGCTCTCCAGCAGGACTTGCCAGTTATGCTGCCTGCACTGCAGATCCATCAGCATGCAGGAATGCAGCTGGGGCTCAGCATATGAGTCTGTCTGGTTCCCCGTAAGTTTAGGGTTTATCATTTATGGCACTTACTACATTCTTAATGTTAAAGGTCCAGTAAACACGGGCCCCTGCATGCATACTTACCTAAGCCACTGGTGTCAAGCTCATACATGTCGCTGACCAGATGGAAGGACTGGACTTGGCACTGACAGCAGCCAGAACTGAAGAACCTGCCCATCCTGGTGGGAACAGGCCCAAGGAAGGGGTACTGGAAAAAGACAGAAAACCAAAGTATGAAACAGGGCTTAAAAGTGCTGGATAAAACAGAAATCCATCCATCAGAAAGCCAGCAACTGACTCCCACAGTACCAAGGAAAAGGCCATATGTATTAGTGAAGCAGGGTGGTGTGTCCCTGTGGTCCCAATACTGAGTTAGGAAGACTTCAAATTTAAGGCCATCCAGAACTATACACCAAGAACCCATCTCAAAGGGAAAAGGGGGAAGAAAAAGCCCTCCAACAGCTGCTGTTCAGTTTTTCCTGACGAATGGGTTTAGACAGAGCAATACCCAGCCAAGACTGTCCATCCCTCCTTCTCTGTTACGCCCACAGTTGGTGGGATAATTATTGCGCCTCCAACAGCAAATACTTATTGATACCTGAATTTCCTTCTCAATAAACCGCTTCCCCGTCTCCACGGCCACCTCTAGCTGTTGGAGGAGCAAACGAAGGATGTCGATCCGGGAGGACACACCGTTCTCTGACATCTTCTCTGAGTTCTTGGGCTCCACAGGGTGGGTAAGACTTGGAAGTCCACTGATCAGCCTCAACGTTAAGGAGCGAATTCTTAACCACATGGTTTCTTCCTCCAAGGAGAGTTTCTTATGCTCTTCAGAAACATTCCTTAAACAGAAACATTCCCAGAGCGTCCATTTTACTCAGCCTGCTGCCTCCAAAGCTTTGAGCCTTTGGTTTCCCCTATCAGGATACCTCAGTACAGGTCCTGCCTTCACCTGGCTCAGTGCAAGCCTCTGATTACCACCTGCCTCACAACAGAAGGCTGTGCACGGCAGCCTTACCTACAGGTCCTTTCCCCACGAGGAGTGTGTGCTCTGAGGATTAAAAGATGAATGATACAAAACGTTCAGACGCCAGACAATCGGGGTAGGTGGTAAAAGTGCCAAGTTACTCAGACACGCAGGAGTCCCCCGGCTCCCAGAGCCTCCGATCTCTCCATACAAGTACACGAGCGCAGGACTGCACTGGGGCTCAGCTCAATGGCACAGGACACCTTTACCCTTTGTAAGGTGTGGGCTGAATTCCAAGTAGAACCAAAAAATACACAAAATCCTATATTGGTGGTAACACTTGCACCATCTCTTTTTGAGGCACAGTCTCTTTAGATCCAGTGGCCTCTCTCTTCCTGAGAAAGGAATGGATGACACCGGGCTGACCTGTCTTAACTTTGAGCCACATTTCTTTAGTGATAAATAAATGCTGCAGAAGCACCATTGCACGGTTTGCCCTCTGCTGATGCCAGGCAGCTAGGCAAGAGCAGCCCCTGTGGCCGTGAGAACACACCATTAGTACTGGTGACAGAGCCGCCTGCTAAACACCTTGTACTCTCGTCACCCAGTTGCCCTGGCAGAAACAGCACACACTGCGCAATATCACCCTTTCCTACTGACTACAGCTTCTGCCCCTGGATGGAGGGAAAAGAAACCAGTGCCCCAGACTCTCCCTGGCCCTCCACATACTCTTGGTTGGGATGAGCTGTAGTGGTGCAGTATAGCAACTACACACTGCCTTGCAGGTCTTTCTGCCAGCTTACTCAGTGTAGTTTTGGTAAGCTACAAATCAGTGTGTGCAAAGCCCTCACACATAGGTCTTACATGTTTGTGCCCTAACTTCCTAGGGCAGACAGGTTGGATTTTAACCCCGCTACTAGAAGGCTATAAATGTTACACATCACCTAAATACAAGGCAATAACCAATCCCTACCCAGCCTGCTGACCGCAGCCATGCATTCATCTCTGCTAGAAGAGAAGCTGTAGTTAGAGCCTCACCTCAGTAGCTCCTAGTTACCCTGAGAATGTCGATACAAATGAGGAAATTGAGATGGCCTTTATTTCCTTTTCTTTTTGAGATAGGGTCTCATACAGCCCAAGATGGCCCAAATTTGCTATAAAAGATGACCTTGAACTCCTGACCCATCTGCATCTCTGCCTCCCAAGTACTGGACTCTAACACAGCAGAGTGACACTGTATCAGGTCCCACAACTCATCAGAGTCTAGCAGACACCATCTCAGCCTGGTCAGAACGTCTGTGGCCACGAGTCCTTTTAATTTCCATTCTTGAACTGGAGAGAGCAGTGTTCCCCTGCCTCTCTGAGCTGCCTTGCTCAGGCCCCAGTGAAGCAGACTCTCCCCACAGCAGTGTTTGTGGAACTGGAAAGCACTGCCTATGGCTTGTGTGGTTTTCTGAGATGGTTTCTCTGTGTAGCCCTGGCTGTCCTGGAACTCACTCTCAAAGCCTTCCCTGCCTCTGCCTCCCGAGTGCTGAGATTAAAGGCGTGCGCCGGCGGCCTGGCCGTGTATACCTTTTAAAACGAAACTTCTTTATTTTGTGTTTGTAG	ATGGTTTCTCTGTGTAGCCCTGGCTGTCCTGGAACTCACTCTCAAAGCCTTCCCTGCCTCTGCCTCCCGAGTGCTGAGATTAAAGGCGTGCGCCGGCGGCCTGGCCGTGTATACCTTTTAAAACGAAACTTCTTTATTTTGTGTTTGTAG	ACTATGGCGACAAGCTGAACATGGAGCTGAGTGAGAAGTACAAGCTGGACAAGGAGAGCTACCCAGTCTTCTACCTATTCCGGGATGGGGACTTGGAGAACCCTGTGCTGTACAATGGGGCAGTTAAGGTTGGAGCCATCCAGCGCTGGCTAAAGGGGCAGGGGGTCTACCTGGGCATGCCTGGGTGCCTGCCTGCATACGATGCCCTGGCAGGCGAGTTCATCAAGGCCTCCAGCATAGAGGCCCGACAGGCCATCTTGAAACAGGGACAGGATGGCCTCCTAAGTGTGAAGGAAACAGAGAAGAAGTGGGCTAGCCAATACCTGAAGATCATGGGGAAGATCCTGGACCAAGGTGAGGACTTTCCAGCCTCTGAGATGGCCCGGATCGGTAAGCTGATAGAGAACAAGATGAGTGACAGCAAGAAAGAAGAGCTACAGAAGAGCTTAAACATCCTGACGGCCTTCCGGAAGAAGGAGGCTGAGAAGGAGGAGCTGTGACCAAGCACAAGGGTTCCCCAGGGTTTGCCAGGGGCAGGAAAGGAGAGATCTACCTGCCAGCTGTGGGACCCCTGTGGGTGGAAGGGGCAGTGGAGCAATGCAGGCCTGAGCCAGAAGTCTGTGCCCCGAGTGTGCCTGGACATTGATGCTGCTGAGATCATACTTAGGACACCCCCTGAGCCAGTCTGTGGAGAGCCTGTGTGCTCAGTCAAGATGGCTGGTGAGATGCCCCCCGCAGGAGTTGGTGCTATAGAGGTAGGGACTACTGCCAGGTCCTTGATGAGTGTAATTCTGATCAAATAAAAAGTCTGTTTTGG	TTTCTACAAGGTAATGAGGGCGGCGGGCGA	AAGGTAATG	GCTCTGCTTTACATTTTCAGTCTCGCCTGC	GCTCTGCTTTACATTTTCAGTCT	AAAACCAAGGTAATGTCAAAAATAAGGGTT	AGGTAATGT	TCTTTATTTTGTGTTTGTAGGTCATGGAGG,TCAGCTCTGTGCGCCCTCAGGTCATTCCCA,TGTCTGCTTTCTGTCCACAGACTATGGCGA	TCTTTATTTTGTGTTTGTAGGTC,TCAGCTCTGTGCGCCCTCAGGTC,TGTCTGCTTTCTGTCCACAGACT
26878	ENSMUSG00000036820.13	Amdhd2	chr17	-	24376501	24376570	24375544	24375646	24376713	24376821	26878	147	147	251	0	2	7	304	319	149	12	5	2	193	124	0.210219	1	1	0.979	0.958	0.942	0.976	0.98	0.013	24376251	24376820	chr17:24376251-24376820:-	ns	24376501,24376570,chr17,-,ENSMUSG00000036820.13		yes	70	108	102	1.54286	1.45714	143	854	2.04286	12.2	0.614286	0.524476	0.601852	0.529274	0.637255	0.979759	0.853797	0.861609	1.03739	-7.61477	-6.28097	123	150	0.466667	0.566667	0.566667	0.533333	10.67	5.99	-13.66	6.24	-0.25	-24.33	110	TAGTCACTT	-0.602176	0.619048	1	14	25	0.669614	1	110	TAGTCACTT	-0.602176	0.619048	1	14	25	0.669614	20	CTCTCATCC	1.12821	0.8	1	15	24	1.39006	4	89	CTCTCATCC,AGTTGATAC,GCCTCAGTT	0.092315	0.644928	1	15	27	0.966492	ENSMUST00000040735.12:ENSMUST00000129523.3:ENSMUST00000130520.2:ENSMUST00000138685.3:ENSMUST00000234818.2:ENSMUST00000234886.2	7830	10.5	8.5	0.809091	3	5	9	8	6	2	0.333333	0	0	4	0.666667	0	0	yes	24377613,24377668,chr17,-,ENSMUSG00000036820.13:24380555,24380687,chr17,-,ENSMUSG00000036820.13:24381949,24382089,chr17,-,ENSMUSG00000036820.13:24382169,24382306,chr17,-,ENSMUSG00000036820.13	4	TTCCACCACCGTGACCCAGGCATAGTAGGGCTTCTGACCAGTGACCAGCTGCCCCCAGGCCACTGCATCTTCTATGGGATGATTGCTGATGGCATACACACCAACCCTGCAGCTCTGCGCATTGCTCACCGGGCCCATCCCCAGGGTGAGTAGCTGGGCAGGGTAGGGCAGGTAGGATAACAGCTGGCCAGGTCCTGAGCCACCTTCTCCCCCAGGGCTGGTGCTGGTCACTGATGCTGTCCCTGCCCTGGGCTTGGGCAATGGCCGCCATACACTGGGACAGCAGGAGGTGGAGGTAGATGGGCTAATAGCGTACATTGCAG	GTGAGTGACTCCTGTATCCATATATGTATAGTCACTTGGCTCCTCCCTGGAGTGGGAGCAGAACTTGGGTATGCCCTGTTTGTCCACTGGGGTGCCAGTCCCACAGCAACTCTCTCTTCCAATTCTGGCTCTCTGCTTCCAAG	TATATGTATAGTCACTTGGCTCCTCCCTGGAGTGGGAGCAGAACTTGGGTATGCCCTGTTTGTCCACTGGGGTGCCAGTCCCACAGCAACTCTCTCTTCCAATTCTGGCTCTCTGCTTCCAAG	GCACCAAGACACTGGGTGGCAGCATAGCCCCCATGGATGTGTGCGTCCGGCATTTCCTGCAGGCTACAGG	TCAGTTGGCTGGTGTTCCTGGGTGTCTGAGGGTAGAGGCTGTATCTGGAGGAAGCTAGAAGGGAGGCAGGGAAATTGGAGCCCTGTGCTGACATCTTCTAACTACCTGGAACCTGGGAGATGGGGAGGTGTGACTTCTCGAAGATTGAAATGACCGTGCTCATTCCCAAGTAGAGCTCAGGCTACGGAGGAATGGCGAGCAGCCAGTCATTGGAGCCAGGGTGGTGAACAGCGTGAAGCTGTGCCCTCGTGCAGCAGCAGGATCACATTGCTCATGGAAAGGCCAAGGACTAGACCTGTGGGATAATGGCAATCTGCAGGGGCAGTATGGACAGGGTGGAATGAAACTGGCTTCCTGGGACTTTGAGCAGGTTCTGCAGGGACTTCCCAGATACCTGGCAGCATCTCAAGGTTGAGTGTCACTCTGAATGTGGGCAACGTCAGGGTCGCATTTAGAGAAAATAGGCTGGGGATGGCCTGGCAAGAAGTGATACAGGAAGGGGAATGTGGTCACTGGGCTTCGGGGTAGGCCTTGCTAAGAATACAGGGTCCCATTTGGCCTTGGTTGGCCCAGGTATGGCTTTTTTATTAGAAGTAGGCGAGAGGGTCTATGATCATACAATACTGAATACACCCTAACTGATGCCCCATGTCTAGTCTGTTGAAAGTATAGGTTCCCTTCAGGGCTGGAGAAGGGAGGGATGAGCAATGTCTCCTCCGGCTAAGGGGCGTTAGGGACCATCCTAAGCTGCTGCATAATCCTGGGCCATTCCCAAGCCTAGTCCCTAAAAGCTGAAACTTGGACTTGCTCGTGGGAAGGGTTGTGGATGCTCACCATGGTGTGTTCCTGAGCAGGCTGTAGTGTGGAGTCGGCCCTGGAAGCTGCCTCCCTCCACCCTGCCCAGATGCTGGGGCTGGAGAAGACCAAGGGGAGCCTGGACTTTGGTGCTGATGCAGGTGAGTTCCCATGCAGGGGCTGAGTCTGGGGCTGCTCCCAGCACAGACAACTTATAGTTGGTTCTCTCCTACCATGTGAGTCCCAGGGTTCAAACTAAGTCAGGCTTGGAGGCAAACCATACCTCCCCATCTCCTTTACCGACTCAGTCATCTGCTGACTGGCCCTTACTGTTTTGTTTGTTTTGTTTTTGAGATGGGGTCTTATTATATAGCCCTGACGAGCCTGCAGTCCTGCCTTGTAGGATCACAAGCATGTGCTACGACACTTGCTTTTGGCCTGGCTTTCTGGCATATAACATCAGGCCATGTGAGGGTTACAGGGACCCTCACTGTGCCAAGTTGATACTCTTGCTTCCAGCTCCCCCACCAGTCCAGATTACATTCCTAGACGGCCTCAGTTTTCTTCCTGGGCTGAGTTATGAATGACCCCGCAGTAGGGTATGGACCATTCCACCGTCTCCTCTCATCCTCTGGTTCTGCCGCAG	CAAGTTGATACTCTTGCTTCCAGCTCCCCCACCAGTCCAGATTACATTCCTAGACGGCCTCAGTTTTCTTCCTGGGCTGAGTTATGAATGACCCCGCAGTAGGGTATGGACCATTCCACCGTCTCCTCTCATCCTCTGGTTCTGCCGCAG	ACTTTGTGGTGCTCGACGACACTCTCCATGTCCAGGCCACTTACATCTCTGGTGAATTGGTGTGGCAGGCAGAGGAAGCTGGGCCGTGACTGAGGGTCTTGGCTGGAAAGGACACTTGGAGAGGCCAGGCAGTCCACGGAGCTGGTCTCCAGGGAGCAAGCTGAGAGCCCTGCCCTATGTCTAAAACAGAACCTCAGTCATCACTCCTGGAGGGGAGGCAGTGGCTTGGATAAATACAGACAGTGG	TACATTGCAGGTGAGTGACTCCTGTATCCA	CAGGTGAGT	TCTGGCTCTCTGCTTCCAAGGCACCAAGAC	TCTGGCTCTCTGCTTCCAAGGCA	AGGCTACAGGTCAGTTGGCTGGTGTTCCTG	AGGTCAGTT	ATCCTCTGGTTCTGCCGCAGACTTTGTGGT,CATGGTGTGTTCCTGAGCAGGCTGTAGTGT	ATCCTCTGGTTCTGCCGCAGACT,CATGGTGTGTTCCTGAGCAGGCT
26879	ENSMUSG00000036820.13	Amdhd2	chr17	-	24377613	24377668	24377283	24377496	24381949	24382089	26879	156	143	208	3	4	1	304	232	129	3	2	2	179	124	0.473883	1	0.973	0.961	0.993	0.986	0.988	0.978	-0.008	24377363	24377918	chr17:24377363-24377918:-	ns	24377613,24377668,chr17,-,ENSMUSG00000036820.13		yes	56	136	213	2.42857	3.80357	3584	116	64	2.07143	0.642857	0.493785	0.617749	0.568966	0.577465	0.960943	0.768111	0.885057	0.898279	-5.99727	-5.6844	150	96	0.533333	0.6	0.533333	0.6	5.45	6.92	-14.23	12.94	-6.02	-19.68	18	CTTTAACAG	0.463645	0.692308	4	10	15	0.862665	2	19	CTTTAACAG,CCTTCATCT,GCTTTAACA	-0.414564	0.642857	4	10	15	0.693503	64	GTTTGAGGG	-2.0743	0.508475	42	18	34	-2.93518	0	64	GTTTGAGGG	-2.0743	0.508475	42	18	34	-2.93518	ENSMUST00000040735.12:ENSMUST00000129523.3:ENSMUST00000130520.2:ENSMUST00000138685.3	7864	11.5	4.5	0.408333	2	3	5	8	4	0	0	0	0	4	1	0	0	yes	24376501,24376570,chr17,-,ENSMUSG00000036820.13:24380555,24380687,chr17,-,ENSMUSG00000036820.13:24381949,24382089,chr17,-,ENSMUSG00000036820.13:24382169,24382306,chr17,-,ENSMUSG00000036820.13	4	GTGGATTTGGTGTTGACTTCTCCAAGGCTACGGAGGACGTGGGTTCGGGGGTCGCCCTAGTGGCCCGGAGGCTCCTGTCCCACGGTGTCACCTCCTTCTGTCCCACCCTGGTCACCTCCCCACCAGAGGTTTATCACAAG	GTGAGATGAGGCCGTTCTACCCCTGAGCAAAGGGGCCCTCAGGAAAGGACCACTTCCTTCACCCGAATCTGGGCTTCCTGGACTTGGGTCCGAGGGGGATCCGCCTCACTTTCAGTTGGGTTCTGCCTGGTCTCTGCAACTGCCAGTGCGGTTGTCCTCACGTTTCCTGCCCCGGTTCTCATCTGCCACGCCCTCCCAACGCCCTGTAGGCAGCCTCTGGGTCTCCTGAACTAAGGTCGCCTGGAATTCTGCCACAGCCATTGTCTCTTGTCTAGCTCTTCCTCCCTAACCTGCTTATGCTGTGTGACTCACATGAAAAAGCCTTTCAGAAAGAGCTGCTGTTGCTGTGGACTGGCTTCTGTCCTCACCCTTCCACCTTCTATCTTAGCAGGAGGTCTGTTGTCTTGTTCCAAATTTCATGTAAGGTTCTCCCACAGTTTTCCCGGTTTTTGTTTGTTTGTTTGTTTTTTCGAGACAGGGTTTCTCTGTATAGACCTTGCTGTCCTGGAACTCACTTTGTAGACCAGGCTGGCCTCAAACTCAGAAATCTGCCTGCCTCTGCCTCCCGAGTGCTGGGATTAAAGGCGTGTGCCACCACGCCAGGCTAGTTTTCCCAGTTTTAAGGAAGCTTGTTTAGGTTGCTGTCTTCATGTGTTCTCTGCGGGTTTATCCCTTAGACCTGAACTCTTGCTTTAAAAACGTGGTATTCTCTTATGCAACACAGTTGACGAATTTAGTAAATGAATGCTGTTATCCATACTCGAATGGATTTTCTCTGTTCCTGTTGTCAATCGCCGCAGCCAGTTTTTCTTCCAGGACAGGATCAGGGAGTGTGTGGTTGCCCGTGGCTTCCTTTCTGGTTGTGTAGACACAGAAGCAGAGGAGGGAACTGTGGGTATTGAGTGTGGGCTGTGCCCTGGGCTGCATAGGCGTCACTCTGGCCCCTTGACTTGCCACCCTTGGAAGACTCAAGACAACCTTACTTCTGAGTCTCAGTTTCATTAAATGGAGAGTGAGAACAGTCAGTGGGTGGTTGACAATGTCAAGCATTCCTTGAATGTCAACAAGGGATGTCTTTCTGGAACTCTCCCACAGTGCTCCACGGTTACAAGGGCAACCTATGGTCCTACTGCAGAAAGGTACTTGGTTCTCCCAGCTGATCTCTGGCAAAACCCAGAGTCGTCTATCAAGGTGACAGGTGTCAGGATGTGCCCCCTACTACCATTCCCTTGCTAAGCTAAGCTGCTTCTCTTTCCCCTCAGGCACATTCCAGCAGCTATAAGTGTGCCAGGTCCTCCTGGGCGCTTCCCGGAAGGCCTTGCTCCTGTGAGCCCTGCCCCCACGCCCCTTCTCCACCGCTGTGTTTTCCTCATGCAGCAGGCTCAACTGGCAAGGTGCAAGGCTGGGGTTCTCCCTTAGTAGGAATAGTCCTAAGGTTTTTCACCCTGGTGCCCCACTGTAGTCCAGCTACCTCACAGACTCTCAGAAAACACTTTTAGACTAAAGGCCTTGGGAAGCAGGTAGGAGGTGATGGCTGAGACTGGGCAGCCTTGAGTTTAAAAACGAAATACCCCGTTGCATTAGACATCAGGAGACCTACCCTCAAACACCCTCCCTACTATGTCTCCTAATTCCTCCAGGGCCCTTCTCACTGAGGGGCTTGCTCACTTGCCCAGCTACTACTTGGGTATCTTCATCAAGATCCGGTTCATTGAAACCACCTGCTCTTTCTCTAAGATTTACTCTTCTAGCCTATGCTTCAGACATAGACAGATCTGATGGCTTCAGATGATTTTCTGCTTCAGATCTGTTAGCTGATGAAGGTCAGGCACCTCAGACAGGATGTCTGCCACCCTGCCCACCCCTGATTCATCATTACCTTCCTCTCCAGCCTCATTTATCTCGTTTCTGCTGCATGCTCTCACTTTGCCTTTCAAAGTGCTCTTCTAGAAAATTGTGTGTATGTGAGTGTGTGAGTGAGTGTGTGTGTGAGCACGAAAACCTATGTGGGCCTGCATGCATGCAGTGCATGGTATGCAAGCAGATGTCAAGACAACTTGTGGGCATCATAGCTCTCCTTCCATCCTTTGGATCCTGAGAATTAAACTCAGGTCATGAGATAGCTTGTTGGCAAGTGCGTTTTACCCACTCAGCCATTTTGCCTGGTGTTTGTTTGTTTGTTTGTTTGTTTTTTAATTTGCTTTGAGTCAAGGTCTCAAAGAGTCCAGATTGTTTTTGTAATTGAGGCTGGCCCTTTGTCTCAGCCTCTCACATAATATCATGCCTGGCTCTTTGCTTGGTTTTTAAGATACTAAGTCATCTGGTGGTGGCGGCTGCTGCTGCTTCTTTGAAGATTAATCATTTTTAATTCTATGTAGGTTTGTATGTCTGCATGTGAATATGTGAGTACTGAGAACTGAATCCAGTCCTCTGCGTCAGAGTAGTACATGCTCTTAAGCACTCAGCCATCCTTTTAGCCTTGTCTTTATTCTCTGTCTGTCTGTCTGTCTGTCTGTTTGTTTGTTTTTGAGATAGGGTCTCTTTGGGTAGCCCTGGCTATCCTGGAACTCACTGTACAGACCAGGCTGCCCTAGAACCACAGAGGCCAGCTTGTCTCTACCTTCTGAGTGCTGAGATTAAGGGCCTGTGCCACCACTCCTAGCTATACCTTTGTTTTCCTGATCCACGGTTTGGATTAGAGGTGAAGGTAAGAAAATGTGTGTTTGGGGCTGGCAAACAGCTAAGAACACTTGCTCTTGCAAAGGACTCAGCTTTGGTTCCCAACACCCATATCATGTGGCTCATAACTGCCTGTAACTCCAGTTTCAGGGAATTTGCCACTCCCTCTGGTTCTACAGGAACCAGGCAAGCACGTGGCTTTACAAACATATGCAAGCACTCGTAAACTAAACTTTCGCCGGGCGTGGTGGTGCACACCTTTAATCCAGCACTTGGGAGGCAGAGGCAGGTGGATTTCTGAGTTCAAGTCCAGCCTGGTCTACAGAGTGAGTTTCAGGACAGCCAGGGCTACACAGAGAAACCCTGTCTTGAAAAAACAAAACAAAACAACAAAAAAAAAACACCCTAAACTTTCGTCTATGGTGCTGAGGGATTGCACTCAGGGCCTTGTACATGCTAAATAGGTGCTCTACCAGTGCAGTAAGTCTCCAAGCCCCAAACTACTAGGATCCAGTGACCTGCACCCTTTTTATTTTGGGAGAGCGTCTTGCTTTACTGTAGACTGATCTCTAACTCCTGGGTTCAGACGATCTCCTGTATGGGGACAACAGATGCACTCCACTACACAAAGCTTCTCTAGAGTTAAAAGCAGTGCTGTGCCTCCTATCTTTCGAGACAGGGTTTCTCTGTATAGCCCTGGCTGTCCTGGAACTCACTCTGTAGACCAGGCTGGCCTCAAACTCAGAAATCCGCCTGCCTCTGCTGGGATTAAAGGAGTGCACCACCACGCCCGGCTCAGCTTGCTTTCTTATAGAACCCAAGACAAGCAGCCCAGAGATGGTCCCACACACAAGGGGCCCTTCCCCCTTGATCATTAATTGAGAAAAATGCCTTACAGCTGGATCTCAGGAGGCATTTCCTCAACTGAAGCTCCTTTTCTTGTGATAAATCCAGCTTGTATCAAGTTGACACACAAAACCAACCAGTACAGAGGGTGTCGCCTGAGGGTCTGAAAGGAGGGTTATGATTATACTGGGCCATCTCCAAGGGCCAAGTAGGTGCTGCTAACTCTTTCCTAAGGCTGTGGCCATCCTGATCAGAGTGGGCTGGGCTGCGGTGCTAAGCCCTATCCCATCTGCACTGAGTTCCTTCCAGCCCTCTGCTTCTGCCCTGTCTTCCTCCTGCTCCCCAACCCGCCCATCCTGCCCTGTCTTCCTCATACCCCCCCCCCATCCCCCGATCCTGGCTTCCTTATTCTGCAGCTTAGGGAGGCTGTAGTAATTTTTTTTTCAAGAGTTTGGCATCTATATTCTAGCTGTTTGGCCAAAGCCACTTTGAAGGCTAGAACAGTTTAGAGCAGTCCTTCTGCTTCTGTGGCCTGGGAATGCTTTTACCTTCCGGCCCTTGTGGTAGGTCATCAAGTAGTCCTGGTTGTCAGGTCTTCCTGCACCTGAGCACTGGGGGAGGAGGGCCTTCATCTTCAGCTCCTGTGGGGAAGGCCAGTCGGGCTGGGCTGGGTCAGATGAGGATCTGACCTTGTTGGGCTGTGGCTTCTGGGTGCTGGGCTGTGGGGACAGGGCTTTAACAGCTGGTTCCCCCCAG	GAGCACTGGGGGAGGAGGGCCTTCATCTTCAGCTCCTGTGGGGAAGGCCAGTCGGGCTGGGCTGGGTCAGATGAGGATCTGACCTTGTTGGGCTGTGGCTTCTGGGTGCTGGGCTGTGGGGACAGGGCTTTAACAGCTGGTTCCCCCCAG	GTCCTTCCTCAGATCCCTGTGAAGAGTGGAGGTCCCCATGGGGCAGGGGTCCTCGG	TGAGTGGTTAACTCCTTTCAAAATGCCCAGTTGGGAAGGGAGGGCAGGTTTGAGGGACTGGGGTGGGGCTGCTAGGTGGGAGTGCCTGCTAGAACTACCTCTGTCCCTTCCCTCAG	AAATGCCCAGTTGGGAAGGGAGGGCAGGTTTGAGGGACTGGGGTGGGGCTGCTAGGTGGGAGTGCCTGCTAGAACTACCTCTGTCCCTTCCCTCAG	GGGTGCACTTGGAGGGCCCATTCATCAGCCGGGAAAAGCGGGGTGCACACCCCGAGGCCTACCTCCGCTCCTTTGAAGCCAATGCTTTTCATGATGTGTTGGCCACATATGGGCCCCTGGACAACGTCTGCATTGTGACACTTGCCCCTGAACTAGACCGGAGCCATGAAGTGATCCAGGCACTGACAGCCCAAGGCATCCGTGTGTCTCTAG	AACTGGCAAGGTGCAAGGCTGGGGTTCTCC,TTATCACAAGGTGAGATGAGGCCGTTCTAC	AAGGTGCAA,AAGGTGAGA	TAACAGCTGGTTCCCCCCAGGTCCTTCCTC	TAACAGCTGGTTCCCCCCAGGTC	GGGTCCTCGGTGAGTGGTTAACTCCTTTCA	CGGTGAGTG	ACCTCTGTCCCTTCCCTCAGGGGTGCACTT	ACCTCTGTCCCTTCCCTCAGGGG
26880	ENSMUSG00000036820.13	Amdhd2	chr17	-	24380555	24380687	24377613	24377668	24381949	24382089	26880	3	0	1	135	115	160	0	1	2	242	197	99	256	124	1	1	0.011	0	0.003	0	0.002	0.01	0.001	24380305	24380937	chr17:24380305-24380937:-	ns	24380555,24380687,chr17,-,ENSMUSG00000036820.13		yes	133	140	55	1.05263	0.413534	1262	2886	9.48872	21.6992	0.62406	0.507132	0.614286	0.488912	0.636364	0.984337	0.812632	0.783437	1.01972	-5.76077	-5.99727	150	150	0.466667	0.533333	0.633333	0.6	8.68	11.96	-20.3	6.92	5.04	-28.98	22	AGCTAAGCT	0.937058	0.882353	2	16	35	1.28999	4	27	AGCTAAGCT,TGCTAAGCT,AGGTGACAG	0.937058	0.772727	7	16	35	1.14551	18	CTTTAACAG	0.463645	0.692308	4	10	15	0.862665	2	19	CTTTAACAG,CCTTCATCT,GCTTTAACA	-0.414564	0.642857	4	10	15	0.693503	ENSMUST00000040735.12:ENSMUST00000129523.3:ENSMUST00000130520.2:ENSMUST00000138685.3	7864	11.5	4	0.348485	2	2	4	8	4	0	0	0	0	4	1	0	0	yes	24376501,24376570,chr17,-,ENSMUSG00000036820.13:24377613,24377668,chr17,-,ENSMUSG00000036820.13:24381949,24382089,chr17,-,ENSMUSG00000036820.13:24382169,24382306,chr17,-,ENSMUSG00000036820.13	4	GTGGATTTGGTGTTGACTTCTCCAAGGCTACGGAGGACGTGGGTTCGGGGGTCGCCCTAGTGGCCCGGAGGCTCCTGTCCCACGGTGTCACCTCCTTCTGTCCCACCCTGGTCACCTCCCCACCAGAGGTTTATCACAAG	GTGAGATGAGGCCGTTCTACCCCTGAGCAAAGGGGCCCTCAGGAAAGGACCACTTCCTTCACCCGAATCTGGGCTTCCTGGACTTGGGTCCGAGGGGGATCCGCCTCACTTTCAGTTGGGTTCTGCCTGGTCTCTGCAACTGCCAGTGCGGTTGTCCTCACGTTTCCTGCCCCGGTTCTCATCTGCCACGCCCTCCCAACGCCCTGTAGGCAGCCTCTGGGTCTCCTGAACTAAGGTCGCCTGGAATTCTGCCACAGCCATTGTCTCTTGTCTAGCTCTTCCTCCCTAACCTGCTTATGCTGTGTGACTCACATGAAAAAGCCTTTCAGAAAGAGCTGCTGTTGCTGTGGACTGGCTTCTGTCCTCACCCTTCCACCTTCTATCTTAGCAGGAGGTCTGTTGTCTTGTTCCAAATTTCATGTAAGGTTCTCCCACAGTTTTCCCGGTTTTTGTTTGTTTGTTTGTTTTTTCGAGACAGGGTTTCTCTGTATAGACCTTGCTGTCCTGGAACTCACTTTGTAGACCAGGCTGGCCTCAAACTCAGAAATCTGCCTGCCTCTGCCTCCCGAGTGCTGGGATTAAAGGCGTGTGCCACCACGCCAGGCTAGTTTTCCCAGTTTTAAGGAAGCTTGTTTAGGTTGCTGTCTTCATGTGTTCTCTGCGGGTTTATCCCTTAGACCTGAACTCTTGCTTTAAAAACGTGGTATTCTCTTATGCAACACAGTTGACGAATTTAGTAAATGAATGCTGTTATCCATACTCGAATGGATTTTCTCTGTTCCTGTTGTCAATCGCCGCAGCCAGTTTTTCTTCCAGGACAGGATCAGGGAGTGTGTGGTTGCCCGTGGCTTCCTTTCTGGTTGTGTAGACACAGAAGCAGAGGAGGGAACTGTGGGTATTGAGTGTGGGCTGTGCCCTGGGCTGCATAGGCGTCACTCTGGCCCCTTGACTTGCCACCCTTGGAAGACTCAAGACAACCTTACTTCTGAGTCTCAGTTTCATTAAATGGAGAGTGAGAACAGTCAGTGGGTGGTTGACAATGTCAAGCATTCCTTGAATGTCAACAAGGGATGTCTTTCTGGAACTCTCCCACAGTGCTCCACGGTTACAAGGGCAACCTATGGTCCTACTGCAGAAAGGTACTTGGTTCTCCCAGCTGATCTCTGGCAAAACCCAGAGTCGTCTATCAAGGTGACAGGTGTCAGGATGTGCCCCCTACTACCATTCCCTTGCTAAGCTAAGCTGCTTCTCTTTCCCCTCAG	GGCAACCTATGGTCCTACTGCAGAAAGGTACTTGGTTCTCCCAGCTGATCTCTGGCAAAACCCAGAGTCGTCTATCAAGGTGACAGGTGTCAGGATGTGCCCCCTACTACCATTCCCTTGCTAAGCTAAGCTGCTTCTCTTTCCCCTCAG	GCACATTCCAGCAGCTATAAGTGTGCCAGGTCCTCCTGGGCGCTTCCCGGAAGGCCTTGCTCCTGTGAGCCCTGCCCCCACGCCCCTTCTCCACCGCTGTGTTTTCCTCATGCAGCAGGCTCAACTGGCAAGG	TGCAAGGCTGGGGTTCTCCCTTAGTAGGAATAGTCCTAAGGTTTTTCACCCTGGTGCCCCACTGTAGTCCAGCTACCTCACAGACTCTCAGAAAACACTTTTAGACTAAAGGCCTTGGGAAGCAGGTAGGAGGTGATGGCTGAGACTGGGCAGCCTTGAGTTTAAAAACGAAATACCCCGTTGCATTAGACATCAGGAGACCTACCCTCAAACACCCTCCCTACTATGTCTCCTAATTCCTCCAGGGCCCTTCTCACTGAGGGGCTTGCTCACTTGCCCAGCTACTACTTGGGTATCTTCATCAAGATCCGGTTCATTGAAACCACCTGCTCTTTCTCTAAGATTTACTCTTCTAGCCTATGCTTCAGACATAGACAGATCTGATGGCTTCAGATGATTTTCTGCTTCAGATCTGTTAGCTGATGAAGGTCAGGCACCTCAGACAGGATGTCTGCCACCCTGCCCACCCCTGATTCATCATTACCTTCCTCTCCAGCCTCATTTATCTCGTTTCTGCTGCATGCTCTCACTTTGCCTTTCAAAGTGCTCTTCTAGAAAATTGTGTGTATGTGAGTGTGTGAGTGAGTGTGTGTGTGAGCACGAAAACCTATGTGGGCCTGCATGCATGCAGTGCATGGTATGCAAGCAGATGTCAAGACAACTTGTGGGCATCATAGCTCTCCTTCCATCCTTTGGATCCTGAGAATTAAACTCAGGTCATGAGATAGCTTGTTGGCAAGTGCGTTTTACCCACTCAGCCATTTTGCCTGGTGTTTGTTTGTTTGTTTGTTTGTTTTTTAATTTGCTTTGAGTCAAGGTCTCAAAGAGTCCAGATTGTTTTTGTAATTGAGGCTGGCCCTTTGTCTCAGCCTCTCACATAATATCATGCCTGGCTCTTTGCTTGGTTTTTAAGATACTAAGTCATCTGGTGGTGGCGGCTGCTGCTGCTTCTTTGAAGATTAATCATTTTTAATTCTATGTAGGTTTGTATGTCTGCATGTGAATATGTGAGTACTGAGAACTGAATCCAGTCCTCTGCGTCAGAGTAGTACATGCTCTTAAGCACTCAGCCATCCTTTTAGCCTTGTCTTTATTCTCTGTCTGTCTGTCTGTCTGTCTGTTTGTTTGTTTTTGAGATAGGGTCTCTTTGGGTAGCCCTGGCTATCCTGGAACTCACTGTACAGACCAGGCTGCCCTAGAACCACAGAGGCCAGCTTGTCTCTACCTTCTGAGTGCTGAGATTAAGGGCCTGTGCCACCACTCCTAGCTATACCTTTGTTTTCCTGATCCACGGTTTGGATTAGAGGTGAAGGTAAGAAAATGTGTGTTTGGGGCTGGCAAACAGCTAAGAACACTTGCTCTTGCAAAGGACTCAGCTTTGGTTCCCAACACCCATATCATGTGGCTCATAACTGCCTGTAACTCCAGTTTCAGGGAATTTGCCACTCCCTCTGGTTCTACAGGAACCAGGCAAGCACGTGGCTTTACAAACATATGCAAGCACTCGTAAACTAAACTTTCGCCGGGCGTGGTGGTGCACACCTTTAATCCAGCACTTGGGAGGCAGAGGCAGGTGGATTTCTGAGTTCAAGTCCAGCCTGGTCTACAGAGTGAGTTTCAGGACAGCCAGGGCTACACAGAGAAACCCTGTCTTGAAAAAACAAAACAAAACAACAAAAAAAAAACACCCTAAACTTTCGTCTATGGTGCTGAGGGATTGCACTCAGGGCCTTGTACATGCTAAATAGGTGCTCTACCAGTGCAGTAAGTCTCCAAGCCCCAAACTACTAGGATCCAGTGACCTGCACCCTTTTTATTTTGGGAGAGCGTCTTGCTTTACTGTAGACTGATCTCTAACTCCTGGGTTCAGACGATCTCCTGTATGGGGACAACAGATGCACTCCACTACACAAAGCTTCTCTAGAGTTAAAAGCAGTGCTGTGCCTCCTATCTTTCGAGACAGGGTTTCTCTGTATAGCCCTGGCTGTCCTGGAACTCACTCTGTAGACCAGGCTGGCCTCAAACTCAGAAATCCGCCTGCCTCTGCTGGGATTAAAGGAGTGCACCACCACGCCCGGCTCAGCTTGCTTTCTTATAGAACCCAAGACAAGCAGCCCAGAGATGGTCCCACACACAAGGGGCCCTTCCCCCTTGATCATTAATTGAGAAAAATGCCTTACAGCTGGATCTCAGGAGGCATTTCCTCAACTGAAGCTCCTTTTCTTGTGATAAATCCAGCTTGTATCAAGTTGACACACAAAACCAACCAGTACAGAGGGTGTCGCCTGAGGGTCTGAAAGGAGGGTTATGATTATACTGGGCCATCTCCAAGGGCCAAGTAGGTGCTGCTAACTCTTTCCTAAGGCTGTGGCCATCCTGATCAGAGTGGGCTGGGCTGCGGTGCTAAGCCCTATCCCATCTGCACTGAGTTCCTTCCAGCCCTCTGCTTCTGCCCTGTCTTCCTCCTGCTCCCCAACCCGCCCATCCTGCCCTGTCTTCCTCATACCCCCCCCCCATCCCCCGATCCTGGCTTCCTTATTCTGCAGCTTAGGGAGGCTGTAGTAATTTTTTTTTCAAGAGTTTGGCATCTATATTCTAGCTGTTTGGCCAAAGCCACTTTGAAGGCTAGAACAGTTTAGAGCAGTCCTTCTGCTTCTGTGGCCTGGGAATGCTTTTACCTTCCGGCCCTTGTGGTAGGTCATCAAGTAGTCCTGGTTGTCAGGTCTTCCTGCACCTGAGCACTGGGGGAGGAGGGCCTTCATCTTCAGCTCCTGTGGGGAAGGCCAGTCGGGCTGGGCTGGGTCAGATGAGGATCTGACCTTGTTGGGCTGTGGCTTCTGGGTGCTGGGCTGTGGGGACAGGGCTTTAACAGCTGGTTCCCCCCAG	GAGCACTGGGGGAGGAGGGCCTTCATCTTCAGCTCCTGTGGGGAAGGCCAGTCGGGCTGGGCTGGGTCAGATGAGGATCTGACCTTGTTGGGCTGTGGCTTCTGGGTGCTGGGCTGTGGGGACAGGGCTTTAACAGCTGGTTCCCCCCAG	GTCCTTCCTCAGATCCCTGTGAAGAGTGGAGGTCCCCATGGGGCAGGGGTCCTCG	TTATCACAAGGTGAGATGAGGCCGTTCTAC	AAGGTGAGA	CTGCTTCTCTTTCCCCTCAGGCACATTCCA	CTGCTTCTCTTTCCCCTCAGGCA	ACTGGCAAGGTGCAAGGCTGGGGTTCTCCC	AGGTGCAAG	TAACAGCTGGTTCCCCCCAGGTCCTTCCTC	TAACAGCTGGTTCCCCCCAGGTC
26881	ENSMUSG00000036820.13	Amdhd2	chr17	-	24381949	24382089	24377613	24377668	24382555	24382638	26881	145	121	174	0	0	0	261	207	110	2	0	0	264	124	1	1	1	1	1	0.984	1	1	0.005	24381699	24382339	chr17:24381699-24382339:-	ns	24381949,24382089,chr17,-,ENSMUSG00000036820.13		yes	141	137	93.5	0.971631	0.663121	80	2770.5	0.567376	19.6489	0.617021	0.675	0.613139	0.502553	0.628788	0.993708	1.09397	0.814482	1.01907	-7.96021	-5.99727	150	150	0.7	0.5	0.5	0.566667	7.99	9.13	-13.61	9.44	-0.31	-21.6	84	AGATCAACG	-1.74208	0.531646	56	20	37	-3.82627	0	99	AGATCAACG,GCTTTATCG,GGCTGATGA	-1.74208	0.521277	71	20	37	-5.55436	18	CTTTAACAG	0.463645	0.692308	4	10	15	0.862665	2	19	CTTTAACAG,CCTTCATCT,GCTTTAACA	-0.414564	0.642857	4	10	15	0.693503	ENSMUST00000040735.12:ENSMUST00000129523.3:ENSMUST00000130520.2:ENSMUST00000131766.2:ENSMUST00000138685.3	7831	11	3	0.272727	1	2	3	8	5	0	0	1	0.2	4	0.8	0	0	yes	24376501,24376570,chr17,-,ENSMUSG00000036820.13:24377613,24377668,chr17,-,ENSMUSG00000036820.13:24380555,24380687,chr17,-,ENSMUSG00000036820.13:24382169,24382306,chr17,-,ENSMUSG00000036820.13	4	GGAGGATCTGTGGGTGCGCGGGGGCCGAATCCTGGACCCAGAAAAGCTGTTTTTTGAGGAGAGGCGTGTGGCTGATGAGCAGCGGGACTGCGGAGGCCGCATCCTGGCGCCTGGCTTTATCGATGTGCAGATCAACG	GTCTGGGCTGCATGGTGCAGGCTTAGGCTGGGTATAGAGCTGATGATACGCCAGTGCGGGGTGCAGAGATGGGGATAGTGTAGGGCATAAGCCCTGAAAGGGGCAGGAATGTGGAGGGCGGGACTATCGTGGGTGTGTGGCCGGGACCAAGAAGAATAGTGGGTGCAGGGACAAGCTGGGTGCGAGATAGAACTAGGGTTTGGTTCCAGGGCCTGGTGGTGATCCAAGTGCCTACTACTCTGCCCTCAGGGAGGATCTGTGGGTGCGCGGGGGCCGAATCCTGGACCCAGAAAAGCTGTTTTTTGAGGAGAGGCGTGTGGCTGATGAGCAGCGGGACTGCGGAGGCCGCATCCTGGCGCCTGGCTTTATCGATGTGCAGATCAACGGTGCGGCCTGGCTCGGGCCAGGGAACCCAGGGCAGGAGCTCCGAGCACTGTGCTACCCCCCTTGTTTTCTGTGGCCACAG	GTGGCTGATGAGCAGCGGGACTGCGGAGGCCGCATCCTGGCGCCTGGCTTTATCGATGTGCAGATCAACGGTGCGGCCTGGCTCGGGCCAGGGAACCCAGGGCAGGAGCTCCGAGCACTGTGCTACCCCCCTTGTTTTCTGTGGCCACAG	GTGGATTTGGTGTTGACTTCTCCAAGGCTACGGAGGACGTGGGTTCGGGGGTCGCCCTAGTGGCCCGGAGGCTCCTGTCCCACGGTGTCACCTCCTTCTGTCCCACCCTGGTCACCTCCCCACCAGAGGTTTATCACAAGG	TGAGATGAGGCCGTTCTACCCCTGAGCAAAGGGGCCCTCAGGAAAGGACCACTTCCTTCACCCGAATCTGGGCTTCCTGGACTTGGGTCCGAGGGGGATCCGCCTCACTTTCAGTTGGGTTCTGCCTGGTCTCTGCAACTGCCAGTGCGGTTGTCCTCACGTTTCCTGCCCCGGTTCTCATCTGCCACGCCCTCCCAACGCCCTGTAGGCAGCCTCTGGGTCTCCTGAACTAAGGTCGCCTGGAATTCTGCCACAGCCATTGTCTCTTGTCTAGCTCTTCCTCCCTAACCTGCTTATGCTGTGTGACTCACATGAAAAAGCCTTTCAGAAAGAGCTGCTGTTGCTGTGGACTGGCTTCTGTCCTCACCCTTCCACCTTCTATCTTAGCAGGAGGTCTGTTGTCTTGTTCCAAATTTCATGTAAGGTTCTCCCACAGTTTTCCCGGTTTTTGTTTGTTTGTTTGTTTTTTCGAGACAGGGTTTCTCTGTATAGACCTTGCTGTCCTGGAACTCACTTTGTAGACCAGGCTGGCCTCAAACTCAGAAATCTGCCTGCCTCTGCCTCCCGAGTGCTGGGATTAAAGGCGTGTGCCACCACGCCAGGCTAGTTTTCCCAGTTTTAAGGAAGCTTGTTTAGGTTGCTGTCTTCATGTGTTCTCTGCGGGTTTATCCCTTAGACCTGAACTCTTGCTTTAAAAACGTGGTATTCTCTTATGCAACACAGTTGACGAATTTAGTAAATGAATGCTGTTATCCATACTCGAATGGATTTTCTCTGTTCCTGTTGTCAATCGCCGCAGCCAGTTTTTCTTCCAGGACAGGATCAGGGAGTGTGTGGTTGCCCGTGGCTTCCTTTCTGGTTGTGTAGACACAGAAGCAGAGGAGGGAACTGTGGGTATTGAGTGTGGGCTGTGCCCTGGGCTGCATAGGCGTCACTCTGGCCCCTTGACTTGCCACCCTTGGAAGACTCAAGACAACCTTACTTCTGAGTCTCAGTTTCATTAAATGGAGAGTGAGAACAGTCAGTGGGTGGTTGACAATGTCAAGCATTCCTTGAATGTCAACAAGGGATGTCTTTCTGGAACTCTCCCACAGTGCTCCACGGTTACAAGGGCAACCTATGGTCCTACTGCAGAAAGGTACTTGGTTCTCCCAGCTGATCTCTGGCAAAACCCAGAGTCGTCTATCAAGGTGACAGGTGTCAGGATGTGCCCCCTACTACCATTCCCTTGCTAAGCTAAGCTGCTTCTCTTTCCCCTCAGGCACATTCCAGCAGCTATAAGTGTGCCAGGTCCTCCTGGGCGCTTCCCGGAAGGCCTTGCTCCTGTGAGCCCTGCCCCCACGCCCCTTCTCCACCGCTGTGTTTTCCTCATGCAGCAGGCTCAACTGGCAAGGTGCAAGGCTGGGGTTCTCCCTTAGTAGGAATAGTCCTAAGGTTTTTCACCCTGGTGCCCCACTGTAGTCCAGCTACCTCACAGACTCTCAGAAAACACTTTTAGACTAAAGGCCTTGGGAAGCAGGTAGGAGGTGATGGCTGAGACTGGGCAGCCTTGAGTTTAAAAACGAAATACCCCGTTGCATTAGACATCAGGAGACCTACCCTCAAACACCCTCCCTACTATGTCTCCTAATTCCTCCAGGGCCCTTCTCACTGAGGGGCTTGCTCACTTGCCCAGCTACTACTTGGGTATCTTCATCAAGATCCGGTTCATTGAAACCACCTGCTCTTTCTCTAAGATTTACTCTTCTAGCCTATGCTTCAGACATAGACAGATCTGATGGCTTCAGATGATTTTCTGCTTCAGATCTGTTAGCTGATGAAGGTCAGGCACCTCAGACAGGATGTCTGCCACCCTGCCCACCCCTGATTCATCATTACCTTCCTCTCCAGCCTCATTTATCTCGTTTCTGCTGCATGCTCTCACTTTGCCTTTCAAAGTGCTCTTCTAGAAAATTGTGTGTATGTGAGTGTGTGAGTGAGTGTGTGTGTGAGCACGAAAACCTATGTGGGCCTGCATGCATGCAGTGCATGGTATGCAAGCAGATGTCAAGACAACTTGTGGGCATCATAGCTCTCCTTCCATCCTTTGGATCCTGAGAATTAAACTCAGGTCATGAGATAGCTTGTTGGCAAGTGCGTTTTACCCACTCAGCCATTTTGCCTGGTGTTTGTTTGTTTGTTTGTTTGTTTTTTAATTTGCTTTGAGTCAAGGTCTCAAAGAGTCCAGATTGTTTTTGTAATTGAGGCTGGCCCTTTGTCTCAGCCTCTCACATAATATCATGCCTGGCTCTTTGCTTGGTTTTTAAGATACTAAGTCATCTGGTGGTGGCGGCTGCTGCTGCTTCTTTGAAGATTAATCATTTTTAATTCTATGTAGGTTTGTATGTCTGCATGTGAATATGTGAGTACTGAGAACTGAATCCAGTCCTCTGCGTCAGAGTAGTACATGCTCTTAAGCACTCAGCCATCCTTTTAGCCTTGTCTTTATTCTCTGTCTGTCTGTCTGTCTGTCTGTTTGTTTGTTTTTGAGATAGGGTCTCTTTGGGTAGCCCTGGCTATCCTGGAACTCACTGTACAGACCAGGCTGCCCTAGAACCACAGAGGCCAGCTTGTCTCTACCTTCTGAGTGCTGAGATTAAGGGCCTGTGCCACCACTCCTAGCTATACCTTTGTTTTCCTGATCCACGGTTTGGATTAGAGGTGAAGGTAAGAAAATGTGTGTTTGGGGCTGGCAAACAGCTAAGAACACTTGCTCTTGCAAAGGACTCAGCTTTGGTTCCCAACACCCATATCATGTGGCTCATAACTGCCTGTAACTCCAGTTTCAGGGAATTTGCCACTCCCTCTGGTTCTACAGGAACCAGGCAAGCACGTGGCTTTACAAACATATGCAAGCACTCGTAAACTAAACTTTCGCCGGGCGTGGTGGTGCACACCTTTAATCCAGCACTTGGGAGGCAGAGGCAGGTGGATTTCTGAGTTCAAGTCCAGCCTGGTCTACAGAGTGAGTTTCAGGACAGCCAGGGCTACACAGAGAAACCCTGTCTTGAAAAAACAAAACAAAACAACAAAAAAAAAACACCCTAAACTTTCGTCTATGGTGCTGAGGGATTGCACTCAGGGCCTTGTACATGCTAAATAGGTGCTCTACCAGTGCAGTAAGTCTCCAAGCCCCAAACTACTAGGATCCAGTGACCTGCACCCTTTTTATTTTGGGAGAGCGTCTTGCTTTACTGTAGACTGATCTCTAACTCCTGGGTTCAGACGATCTCCTGTATGGGGACAACAGATGCACTCCACTACACAAAGCTTCTCTAGAGTTAAAAGCAGTGCTGTGCCTCCTATCTTTCGAGACAGGGTTTCTCTGTATAGCCCTGGCTGTCCTGGAACTCACTCTGTAGACCAGGCTGGCCTCAAACTCAGAAATCCGCCTGCCTCTGCTGGGATTAAAGGAGTGCACCACCACGCCCGGCTCAGCTTGCTTTCTTATAGAACCCAAGACAAGCAGCCCAGAGATGGTCCCACACACAAGGGGCCCTTCCCCCTTGATCATTAATTGAGAAAAATGCCTTACAGCTGGATCTCAGGAGGCATTTCCTCAACTGAAGCTCCTTTTCTTGTGATAAATCCAGCTTGTATCAAGTTGACACACAAAACCAACCAGTACAGAGGGTGTCGCCTGAGGGTCTGAAAGGAGGGTTATGATTATACTGGGCCATCTCCAAGGGCCAAGTAGGTGCTGCTAACTCTTTCCTAAGGCTGTGGCCATCCTGATCAGAGTGGGCTGGGCTGCGGTGCTAAGCCCTATCCCATCTGCACTGAGTTCCTTCCAGCCCTCTGCTTCTGCCCTGTCTTCCTCCTGCTCCCCAACCCGCCCATCCTGCCCTGTCTTCCTCATACCCCCCCCCCATCCCCCGATCCTGGCTTCCTTATTCTGCAGCTTAGGGAGGCTGTAGTAATTTTTTTTTCAAGAGTTTGGCATCTATATTCTAGCTGTTTGGCCAAAGCCACTTTGAAGGCTAGAACAGTTTAGAGCAGTCCTTCTGCTTCTGTGGCCTGGGAATGCTTTTACCTTCCGGCCCTTGTGGTAGGTCATCAAGTAGTCCTGGTTGTCAGGTCTTCCTGCACCTGAGCACTGGGGGAGGAGGGCCTTCATCTTCAGCTCCTGTGGGGAAGGCCAGTCGGGCTGGGCTGGGTCAGATGAGGATCTGACCTTGTTGGGCTGTGGCTTCTGGGTGCTGGGCTGTGGGGACAGGGCTTTAACAGCTGGTTCCCCCCAG	GAGCACTGGGGGAGGAGGGCCTTCATCTTCAGCTCCTGTGGGGAAGGCCAGTCGGGCTGGGCTGGGTCAGATGAGGATCTGACCTTGTTGGGCTGTGGCTTCTGGGTGCTGGGCTGTGGGGACAGGGCTTTAACAGCTGGTTCCCCCCAG	GCACATTCCAGCAGCTATAAGTGTGCCAGGTCCTCCTGGGCGCTTCCCGGAAGGCCTTGCTCCTGTGAGCCCTGCCCCCACGCCCCTTCTCCACCGCTGTGTTTTCCTCATGCAGCAGGCTCAACTGGCAAG	CAGATCAACGGTGCGGCCTGGCTCGGGCCA,CGCTCCTCAGGTCTGGGCTGCATGGTGCAG	ACGGTGCGG,CAGGTCTGG	CTTGTTTTCTGTGGCCACAGGTGGATTTGG	CTTGTTTTCTGTGGCCACAGGTG	TATCACAAGGTGAGATGAGGCCGTTCTACC	AGGTGAGAT	CTGCTTCTCTTTCCCCTCAGGCACATTCCA,TAACAGCTGGTTCCCCCCAGGTCCTTCCTC	CTGCTTCTCTTTCCCCTCAGGCA,TAACAGCTGGTTCCCCCCAGGTC
26882	ENSMUSG00000036820.13	Amdhd2	chr17	-	24382169	24382306	24381949	24382089	24382555	24382638	26882	169	150	250	2	0	3	358	330	162	2	2	2	261	124	0.630372	1	0.976	1	0.975	0.988	0.987	0.975	0	24381919	24382556	chr17:24381919-24382556:-	ns	24382169,24382306,chr17,-,ENSMUSG00000036820.13		yes	138	112	140	0.811594	1.01449	249	79	1.80435	0.572464	0.615942	0.582329	0.697987	0.670886	0.614286	1.1332	0.945429	1.0892	0.997311	-6.35866	-7.96021	150	59	0.666667	0.6	0.7	0.5	5.06	8.82	-14.49	9.13	-0.31	-19.55	28	TGGTGATCC	0.733612	0.695652	7	17	23	0.760999	1	28	TGGTGATCC	0.733612	0.695652	7	17	23	0.760999																		ENSMUST00000040735.12:ENSMUST00000129523.3:ENSMUST00000130520.2:ENSMUST00000131766.2:ENSMUST00000138685.3	7831	11	2	0.181818	1	1	2	8	5	0	0	1	0.2	4	0.8	0	0	yes	24376501,24376570,chr17,-,ENSMUSG00000036820.13:24377613,24377668,chr17,-,ENSMUSG00000036820.13:24380555,24380687,chr17,-,ENSMUSG00000036820.13:24381949,24382089,chr17,-,ENSMUSG00000036820.13	4	AGCTGAGAGTCACGTGATGCGACCTGGCCCCGCTTCCGATTACGGCTGCTCCGGGCTCTGCCGGCTTGCGCCCAAAGCTTGCTGGGTTCGGCGCGACTCACGATGCGTAGCGGGCAGTGCGCAGCGGGGGCCCCGGTGCTCCAGTTCACCAACTGCCGCATCCTGCGTGGCGGCACGCTCCTCAG	GTCTGGGCTGCATGGTGCAGGCTTAGGCTGGGTATAGAGCTGATGATACGCCAGTGCGGGGTGCAGAGATGGGGATAGTGTAGGGCATAAGCCCTGAAAGGGGCAGGAATGTGGAGGGCGGGACTATCGTGGGTGTGTGGCCGGGACCAAGAAGAATAGTGGGTGCAGGGACAAGCTGGGTGCGAGATAGAACTAGGGTTTGGTTCCAGGGCCTGGTGGTGATCCAAGTGCCTACTACTCTGCCCTCAG	GGGGCAGGAATGTGGAGGGCGGGACTATCGTGGGTGTGTGGCCGGGACCAAGAAGAATAGTGGGTGCAGGGACAAGCTGGGTGCGAGATAGAACTAGGGTTTGGTTCCAGGGCCTGGTGGTGATCCAAGTGCCTACTACTCTGCCCTCAG	GGAGGATCTGTGGGTGCGCGGGGGCCGAATCCTGGACCCAGAAAAGCTGTTTTTTGAGGAGAGGCGTGTGGCTGATGAGCAGCGGGACTGCGGAGGCCGCATCCTGGCGCCTGGCTTTATCGATGTGCAGATCAACGG	TGCGGCCTGGCTCGGGCCAGGGAACCCAGGGCAGGAGCTCCGAGCACTGTGCTACCCCCCTTGTTTTCTGTGGCCACAG	GGAACCCAGGGCAGGAGCTCCGAGCACTGTGCTACCCCCCTTGTTTTCTGTGGCCACAG	GTGGATTTGGTGTTGACTTCTCCAAGGCTACGGAGGACGTGGGTTCGGGGGTCGCCCTAGTGGCCCGGAGGCTCCTGTCCCACGGTGTCACCTCCTTCTGTCCCACCCTGGTCACCTCCCCACCAGAGGTTTATCACAAG	CGCTCCTCAGGTCTGGGCTGCATGGTGCAG	CAGGTCTGG	GCCTACTACTCTGCCCTCAGGGAGGATCTG	GCCTACTACTCTGCCCTCAGGGA	AGATCAACGGTGCGGCCTGGCTCGGGCCAG	CGGTGCGGC	CTTGTTTTCTGTGGCCACAGGTGGATTTGG	CTTGTTTTCTGTGGCCACAGGTG
26883	ENSMUSG00000025508.14	Rplp2	chr7	+	141028638	141028687	141027762	141027944	141030916	141031015	26883	12946	13665	18186	0	1	4	25305	21016	10663	5	0	0	173	124	1	1	1	1	1	1	1	1	0	141028388	141028937	chr7:141028388-141028937:+	ns	141028638,141028687,chr7,+,ENSMUSG00000025508.14		yes	50	124	99	2.48	1.98	693	2229	13.86	44.58	0.48	0.4329	0.580645	0.462988	0.666667	1.20968	0.901876	0.964558	1.38889	-5.45559	-6.72685	150	150	0.533333	0.533333	0.566667	0.366667	6.28	-10.58	9.25	8.25	-18.83	2.97	143	ATCTAAAAC	0.71325	0.543478	3	11	23	0.998662	2	56	ATCTAAAAC,TGCTGACTG,ATCTCAGGA	0.71325	0.607843	6	11	23	0.557557	22	GTCTCATGT	1.2876	0.823529	1	17	34	1.47724	5	44	GTCTCATGT,TGATAACTT,CCCTCACAG	1.2876	0.708333	1	17	34	1.3353	ENSMUST00000084434.11:ENSMUST00000106003.2:ENSMUST00000106004.8:ENSMUST00000137307.2	3569	4.5	3	0.6	2	3	6	6	4	0	0	1	0.25	3	0.75	0	0	yes	141030916,141031015,chr7,+,ENSMUSG00000025508.14	1	GGAAGCAGAAGGCCTCTCGGATAACCTCACCACTGTACCCACTCCCTGCCCCATTTAGCATGCGCTACGTCGCCTCTTACCTGCTGGCCGCCCTCGGGGGCAACTCCTCTCCTAGCGCCAAAGACATCAAGAAAATACTAGACAGCGTGGGCATCGAAGCGGACGATGATCGGCTCAACAAG	GTAGCATGCTGCTTGCTTGGACCCGCTGGATCCAAATGTCTACCAGCGGCGGTCCTTATCCTATTATGTCCGGATTTTACTTTTAAGAAAAATTGTAGATAACCTGTTGAAAAGGATGGATGGAGGAGGCCTACACCCATCTTAGTCATAGTTTTCTCTTTAGTCCTTGTGCAATCGAAGAAGTCAGTCGTGATAATCGTGCTTTTATAGAAGTTTAATACAACTCATGTTGTGTGATCTTATTTTTTGAGACAAGGCCTCACCGTGTAGCTCTGGCTAACCTGGAACTCACTGTGTAAACCAGTTTTCTAACTTTTTTTTTTTTAAACTAGCTTTGCAGTAAAGGATGTATGTGTGTAGATGCCAACAGAGGCATCTGTGTCTCCTTGGACCTATAGTGCTGGGACTCTAGGATATGTTAGAGTCCAAGTCTTTAGCAGTGGAGCTATCTCATCGCCCCTTAAGATTCTTCTAGAAAGGGTTCCCACTCCACCCACCTAGGTTGTACATAGAACCTAAACTTCACAGAACGGTAGAATTTTAGTATCTAAAACTTCCTTTGCCAAAATCATTGTTGAGAAGACCCAGCACTATCTCATAGGTAGTTCCTGGGAGTTGAGAGCAGGTCCAGTATCTCAGGAGACCTTCCCCGTGCCTTGCATTGCTGACTGCTAGCTGTGGTTGTCTACCCCA	GTATCTAAAACTTCCTTTGCCAAAATCATTGTTGAGAAGACCCAGCACTATCTCATAGGTAGTTCCTGGGAGTTGAGAGCAGGTCCAGTATCTCAGGAGACCTTCCCCGTGCCTTGCATTGCTGACTGCTAGCTGTGGTTGTCTACCCCA	GGTCATCAGTGAGCTGAATGGAAAGAACATTGAGGATGTCATCGCTCAGG	GTGAGTTCCTGGGAAGTTGGCCTGTTTGTGGTCCATCCTAATACCTGCTGGTCAGCCAGTGATCTGCCAGGCTTCGCTTGTGGACCAGAGCATCCTAGAAACACTGCCAGAGTTGTGCAAGGCCTTTTCATTTTAGGCTTGTGCCTGCAGCGCTTCAGAACACCCTCAGAAACTGGCAATGGGGTCACTTTATGGTTTCTACGAGGATGTGTGAAAACCTTTCCTTTGAGGAGGGACTGGGGATGCTAAAAATTGGTGTTCTCTCTCTTTCCTTCCTTTCTTCTTTTCTCTTTCTTTCTCTCTCGGTTTTTTGAGACAGGATTTCTCTGTGTAGCTGGCTGTCCTGGAACTGACCAGGCTGGCCTTGAACTCAAATCTCCCTGCCTCTGCCTCCCTAGTGCTGGGATTAAAGGTGTGTGCCACCAAGCCCTGCCACAGGTTCCTTCTTAACTAAGGCATACAGATTTCTGGCACCACCGGACTAGTACTTATTTGCAATCAGCCTGGGGCACCCTCATGGTAAAATGATTGTTCAATTTTTATTTATTTTTTTTTGCCTTGTTGTTTTTGTTTTTTTGAGACAGGGTTTCTCTGCCTCCCGAGTGCTGGTATCAAGGGCGTACGCCACCACGCTCGGCTGTTTGTTCAATTTTAAGATTTCTAAATAACTAAAAGTAAGAACCCATGTGGCCTGTAAACCCACTTTGTAGACCATGATGGCCTTAAATTCACAGGCTTCTGCCTCCTGGCTGCTGAAATTAAAAGTGTGCACCACCAAGCTGAGCTTGTGTGTGTTTGTTTGTTTGTTTTTGTGGTTTCTCCTTATAGCCCTGGCTGTCCTGGAACTCACTTTGTAGACCAGGCTGGCATTGAACTCAGAAATCCGCCTGCCTCTGCCTCTGTCCTGAGTGCTGGGATTAAAGGCATTTGCCACCACGCCTGGCTTGAACTTTTTTTTTTTAATTAGGTATTTTCCTCATTTACATATCAAATACTTTCCCAAAAGTCCCCCATAAACCACACACACAGACACACACACTCCTACTTTTTGGCCCTGGCATTCCCCTGTACTGAGGCATATAAAGTTTGCAAGACTAAGGGGCCTCTCTTCCCAATGATGGCCTACTAGGCCATCTTCTGCTACATATGCAGCTAGAGACACAAGCTCTGGGGGGTACTTGTTAGTTCATATTGTTGTTCCACCTATAGGGTTGCAGACCCCTTTAGCTCTTTAGGTATTTTCTCTAGCTCCTCCATTGGGGGCTCTGTGTTCCATCCAATAGCTGACTGTGAGCATCCACTTATGTGTTTGCCAGGCACCAGCATAGCCTCACAAGAAACAACTATATCAGGGTCCTTTCAGCAAAATCTTGCTGGTGTATGCAGTGGTGTCAGCATTAGGAGGCTGATTATGGGATGGATCCCCGGTGTGGCAGTCTCTAGATGGTCCATCCTTTTGTCTCAGCTCCAAACTTTGTCTCTGTAACTCCTTCCATGGGTGTTTTGTTCCCAATCCCAAAAAGGGGTAGTGTCCAGAACTTGTTTTAAAATGTACTTGGGGGCAGGGTTTATCTGAATAGCCCTGGCTGTCCTGGAACTCATTGTATAAGGTCAGGTCAGGTTGGCCTCAAACTCATAATCTACCCGCCTCTTCCTTCTAAGTGCTGGGTTATAGATGTGTCTCACCACCTCCCAGCTTATTTTGTTCCTGTGATTTTTAAAGTTTTTGAGACAGCAGTAAAGACAAGGTGTCTCTGTTTAGCCCATGCTGGCATTGAACTCGGATCCCCTACTGGGACTAAAGACATGCCTAGCTTGTCCATCTTGTTTTTTTTTTTTTTTTTTCTTTTTTCTTTGAGACTGGGTTTCTCTGAGTAGCCTTGGCTGTCCTGAAACTCTGTAGACCAGGCTGGCCTCGAACTCAAGAGATCCGCCTGCCTCTGCCTCCCAAGTGCTGGGATCAAAGGCGTGTGCCACCACGCCCAGCACATCTTGTTCTTAAGGTGGAGGTCAGAGTGGTGCTAATTCCAGTTTCTTTTCTTTAGTGTATCAGAATGTGGGGAAAGAAGTCTTCAATGGTATTAGATGTTCCTAGATGTATGCAAAGCTGCTTTGTGTTTGGAGTGAAAGCAGGTGGCAGTGGTTTTAAGTGAGCAGTCGTCCTGCTGGTGTGATAACTTCCCTCACAGGGTCTGGGTTCTGGTCTCATGTTCTTTCTATTTTGTGTAG	TATTAGATGTTCCTAGATGTATGCAAAGCTGCTTTGTGTTTGGAGTGAAAGCAGGTGGCAGTGGTTTTAAGTGAGCAGTCGTCCTGCTGGTGTGATAACTTCCCTCACAGGGTCTGGGTTCTGGTCTCATGTTCTTTCTATTTTGTGTAG	GTGTTGGCAAGCTGGCCAGTGTGCCTGCTGGTGGGGCTGTGGCTGTTTCTGCTGCCCCTGGCTCTGCAGCACCTGCTGCTGGTTCTGCCCCCGCTGCAG	GCTCAACAAGGTAGCATGCTGCTTGCTTGG	AAGGTAGCA	AGCTGTGGTTGTCTACCCCAGGTCATCAGT	AGCTGTGGTTGTCTACCCCAGGT	ATCGCTCAGGGTGAGTTCCTGGGAAGTTGG	AGGGTGAGT	GTTCTTTCTATTTTGTGTAGGTGTTGGCAA	GTTCTTTCTATTTTGTGTAGGTG
26884	ENSMUSG00000025508.14	Rplp2	chr7	+	141030916	141031015	141028638	141028687	141031144	141031263	26884	15688	17262	19452	0	0	1	27449	22665	11417	10	0	0	223	124	1	1	1	1	1	0.999	1	1	0	141030666	141031265	chr7:141030666-141031265:+	ns	141030916,141031015,chr7,+,ENSMUSG00000025508.14		yes	100	49	119	0.49	1.19	2228	129	22.28	1.29	0.67	0.462747	0.469388	0.503876	0.430387	0.700579	0.690667	0.752054	0.642369	-6.72685	-6.93172	150	109	0.566667	0.366667	0.566667	0.533333	9.25	-18.47	8.76	7.39	-25.86	-0.49	21	GTCTCATGT	1.2876	0.8125	1	15	33	1.47183	5	43	GTCTCATGT,TGATAACTT,CCCTCACAG	1.2876	0.702128	1	15	33	1.33329	20	TGCTTACTA	0.231632	0.733333	7	9	17	0.569592	2	73	TGCTTACTA,TACTCAAGG,GGTTTATTG	-0.552905	0.558824	4	9	17	0.440355	ENSMUST00000084434.11:ENSMUST00000106003.2:ENSMUST00000106004.8:ENSMUST00000134636.2	3569	4.5	3.5	0.775	3	4	8	6	4	1	0.25	0	0	3	0.75	0	0	yes	141028638,141028687,chr7,+,ENSMUSG00000025508.14	1	GTCATCAGTGAGCTGAATGGAAAGAACATTGAGGATGTCATCGCTCAGG	GTGAGTTCCTGGGAAGTTGGCCTGTTTGTGGTCCATCCTAATACCTGCTGGTCAGCCAGTGATCTGCCAGGCTTCGCTTGTGGACCAGAGCATCCTAGAAACACTGCCAGAGTTGTGCAAGGCCTTTTCATTTTAGGCTTGTGCCTGCAGCGCTTCAGAACACCCTCAGAAACTGGCAATGGGGTCACTTTATGGTTTCTACGAGGATGTGTGAAAACCTTTCCTTTGAGGAGGGACTGGGGATGCTAAAAATTGGTGTTCTCTCTCTTTCCTTCCTTTCTTCTTTTCTCTTTCTTTCTCTCTCGGTTTTTTGAGACAGGATTTCTCTGTGTAGCTGGCTGTCCTGGAACTGACCAGGCTGGCCTTGAACTCAAATCTCCCTGCCTCTGCCTCCCTAGTGCTGGGATTAAAGGTGTGTGCCACCAAGCCCTGCCACAGGTTCCTTCTTAACTAAGGCATACAGATTTCTGGCACCACCGGACTAGTACTTATTTGCAATCAGCCTGGGGCACCCTCATGGTAAAATGATTGTTCAATTTTTATTTATTTTTTTTTGCCTTGTTGTTTTTGTTTTTTTGAGACAGGGTTTCTCTGCCTCCCGAGTGCTGGTATCAAGGGCGTACGCCACCACGCTCGGCTGTTTGTTCAATTTTAAGATTTCTAAATAACTAAAAGTAAGAACCCATGTGGCCTGTAAACCCACTTTGTAGACCATGATGGCCTTAAATTCACAGGCTTCTGCCTCCTGGCTGCTGAAATTAAAAGTGTGCACCACCAAGCTGAGCTTGTGTGTGTTTGTTTGTTTGTTTTTGTGGTTTCTCCTTATAGCCCTGGCTGTCCTGGAACTCACTTTGTAGACCAGGCTGGCATTGAACTCAGAAATCCGCCTGCCTCTGCCTCTGTCCTGAGTGCTGGGATTAAAGGCATTTGCCACCACGCCTGGCTTGAACTTTTTTTTTTTAATTAGGTATTTTCCTCATTTACATATCAAATACTTTCCCAAAAGTCCCCCATAAACCACACACACAGACACACACACTCCTACTTTTTGGCCCTGGCATTCCCCTGTACTGAGGCATATAAAGTTTGCAAGACTAAGGGGCCTCTCTTCCCAATGATGGCCTACTAGGCCATCTTCTGCTACATATGCAGCTAGAGACACAAGCTCTGGGGGGTACTTGTTAGTTCATATTGTTGTTCCACCTATAGGGTTGCAGACCCCTTTAGCTCTTTAGGTATTTTCTCTAGCTCCTCCATTGGGGGCTCTGTGTTCCATCCAATAGCTGACTGTGAGCATCCACTTATGTGTTTGCCAGGCACCAGCATAGCCTCACAAGAAACAACTATATCAGGGTCCTTTCAGCAAAATCTTGCTGGTGTATGCAGTGGTGTCAGCATTAGGAGGCTGATTATGGGATGGATCCCCGGTGTGGCAGTCTCTAGATGGTCCATCCTTTTGTCTCAGCTCCAAACTTTGTCTCTGTAACTCCTTCCATGGGTGTTTTGTTCCCAATCCCAAAAAGGGGTAGTGTCCAGAACTTGTTTTAAAATGTACTTGGGGGCAGGGTTTATCTGAATAGCCCTGGCTGTCCTGGAACTCATTGTATAAGGTCAGGTCAGGTTGGCCTCAAACTCATAATCTACCCGCCTCTTCCTTCTAAGTGCTGGGTTATAGATGTGTCTCACCACCTCCCAGCTTATTTTGTTCCTGTGATTTTTAAAGTTTTTGAGACAGCAGTAAAGACAAGGTGTCTCTGTTTAGCCCATGCTGGCATTGAACTCGGATCCCCTACTGGGACTAAAGACATGCCTAGCTTGTCCATCTTGTTTTTTTTTTTTTTTTTTCTTTTTTCTTTGAGACTGGGTTTCTCTGAGTAGCCTTGGCTGTCCTGAAACTCTGTAGACCAGGCTGGCCTCGAACTCAAGAGATCCGCCTGCCTCTGCCTCCCAAGTGCTGGGATCAAAGGCGTGTGCCACCACGCCCAGCACATCTTGTTCTTAAGGTGGAGGTCAGAGTGGTGCTAATTCCAGTTTCTTTTCTTTAGTGTATCAGAATGTGGGGAAAGAAGTCTTCAATGGTATTAGATGTTCCTAGATGTATGCAAAGCTGCTTTGTGTTTGGAGTGAAAGCAGGTGGCAGTGGTTTTAAGTGAGCAGTCGTCCTGCTGGTGTGATAACTTCCCTCACAGGGTCTGGGTTCTGGTCTCATGTTCTTTCTATTTTGTGTA	GTATTAGATGTTCCTAGATGTATGCAAAGCTGCTTTGTGTTTGGAGTGAAAGCAGGTGGCAGTGGTTTTAAGTGAGCAGTCGTCCTGCTGGTGTGATAACTTCCCTCACAGGGTCTGGGTTCTGGTCTCATGTTCTTTCTATTTTGTGTA	GGTGTTGGCAAGCTGGCCAGTGTGCCTGCTGGTGGGGCTGTGGCTGTTTCTGCTGCCCCTGGCTCTGCAGCACCTGCTGCTGGTTCTGCCCCCGCTGCAG	GTAAATGGAGGTCTGATGAGTGAGTGGGTGGTAAAGGGGGTTGGTACTCAAGGTTTATTGTTGCTTGGGGCTCCTGGGACAACCTAGATGAATTCTTGGGGCAGTGCTTACTATGGTGTTCCCCCACAG	TGAGTGGGTGGTAAAGGGGGTTGGTACTCAAGGTTTATTGTTGCTTGGGGCTCCTGGGACAACCTAGATGAATTCTTGGGGCAGTGCTTACTATGGTGTTCCCCCACAG	CAGAGGAGAAGAAAGATGAGAAGAAGGAGGAGTCCGAGGAGTCGGATGACGACATGGGATTTGGCTTGTTTGATTAAATTCCTGCTCCCCTGCAAATAAAGTCTTTTTATGTATCTTGAGTGGCCTTTAAACATTTTGTCAACATGCGACATGCTGTGTCTTCAGCCTAGGCTCCACCCAGAGTTGGGTCAGTGGGGGAAAGAGGATCCTTAGGCCCCTTTACTTAGTAGGGCCTTGGCTTTAGACAACTGTCAGGCCCTGTGTGGTGTTTCCTTGCAGCTTTTGTTAAATATTCTGGGAAAACAAGTTATGGGAAATATGAGTGAGCCTGAATTGAAAAAAAATTTTTTTTTG	ATCGCTCAGGGTGAGTTCCTGGGAAGTTGG	AGGGTGAGT	TGTTCTTTCTATTTTGTGTAGGTGTTGGCA	TGTTCTTTCTATTTTGTGTAGGT	CCCGCTGCAGGTAAATGGAGGTCTGATGAG	CAGGTAAAT	ACTATGGTGTTCCCCCACAGCAGAGGAGAA	ACTATGGTGTTCCCCCACAGCAG
26885	ENSMUSG00000027879.10	Sec22b	chr3	+	97814536	97814646	97808505	97808736	97819894	97820055	26885	1054	1237	1297	7	1	6	1422	1192	683	8	5	1	234	124	1	1	0.988	0.998	0.991	0.989	0.992	0.997	0	97814286	97814896	chr3:97814286-97814896:+	ns	97814536,97814646,chr3,+,ENSMUSG00000027879.10		yes	111	200.5	161	1.80631	1.45045	5799	5248	52.2432	47.2793	0.504505	0.393861	0.674364	0.401867	0.47205	1.33668	0.780689	0.796559	0.93567	-4.97037	-5.3725	150	150	0.7	0.433333	0.333333	0.366667	9.88	-10.2	7.68	10.92	-21.12	-2.2	57	TTCTAACTG	3.15489	0.576923	10	8	13	1.41182	10	57	TTCTAACTG,ACCTAATAT,GTGTGATGT	0.989804	0.6	1	8	13	1.25749	103	TTCTGACTT	2.32184	0.581633	12	8	21	0.961197	3	37	TTCTGACTT,ACATAAACA,CTATTACCA	-0.446804	0.75	10	23	46	0.453611	ENSMUST00000029476.9:ENSMUST00000122288.2:ENSMUST00000130620.2:ENSMUST00000130778.2:ENSMUST00000199738.2	13984	4	2	0.5	2	3	6	5	5	1	0.2	2	0.4	3	0.6	1	0.2	yes	97814540,97814646,chr3,+,ENSMUSG00000027879.10	1	GGTAGTGGAAAGCTCTGAAGTCGTTTCCGGCCACCTCAGCGGGAAGCGGAGACGCCAGCGGCTAGCTGTTGGGGACCTCAGCCGGAGGTGTAACTGGCCGCCGCCGGAGAAGAAGGGACAGTGACTGAGGCGGCCTGGTCTCCGTAGCCAGGGAAGATGGTGCTGCTGACGATGATCGCCCGTGTGGCGGACGGCCTTCCGCTGGCCGCCTCGATGCAGGAGGACGAGCAG	GTAAGCTGCTGCCGGAGCCCCGAGCTCGCCCTGCTCCCGGCTAGTGAGACCCTAGCGACCTCACAGACTCCTTCCCCCTCTTCTCGAGAGCTCTTTTACCGTTTGCTCGTGAAAAGACTACCTGTGAGAAGAAATCCTTGTGGAAGGAGTTAGAGTTATGGTGGTAACTGTTCCTCTCTACACAGAAGCCCCGGAGAAAGCTTATCCAGGTTTAATTTGATCACCCAGTTTGTGATGACTTTTTAGGGACCTTCTTAGAATTTAGGACTTTTCTTTTGGGCTGCTGTTAAGGCTGCTGACTAATATATCTGGGGAAGACCAACCCTTGGTTTCTTCACCTCGCTTTCCTGTAGCTCTTGATCCTTGACCTAGCTCGATGACATATTTTGATAGAGGATGAGGTAATATTGCCACTTACAAAGTTGTCAAGGTTCAGTAAAGTGCCTACTTTCACGGCTATGCCTGATTTTCTCCTGCTCTCATAAAGTATATTATTCAGATGAGCCCAAGAATATGATCCGGACAAAGGAGATTGGGGGCTGGGAGTCTTAGAGAACACTTCCTTTGAAAAATATTTTCCCCGTGAGGGGTATCAGTGGGGTAGAGATGGGCAGAATCTGATCAGTTGCACTGAAGTCTAATGGAGGAGAGGGACCAAAGTGGGTCTGAAATGCTACTCAATATCAGTGGGCCCCTACTCTCTGCTTTGAAATTTTTCTGAAAAAAATTCATGGATTCTTTCTTAATTTTAAACTTGGTATTTATTTGATATTGGTCTGCCAATATTGGTTTGTTTCATTGATGAGAAGTTCTCCACAGAAGTGTTTTGTTTTGTTTTTCTGGTTGTGATTTATCATTTCCCTTTATTAATTTTGATTTTAAATAATAAGCCTTTCTGAACCTTCAATGTCTGCAGAAGCATCGGTCTCAGACTCTTGTTTTACCATCATGATAGTAGACAGAACGTCACACACAGCCTCATATAGAACAGCACTGTCCTGAGAGTGCTAGGGGTGCTATTTCTCTGGCCCTCCTCATACCACCCATGTCAGAGTGTGTGCTCTTATTGCCCTTCACAGGGGCTCTTAGGCTTAAAGTCACACTGCTAACAAGTAGGGTAATGGAATGTGCCCAGGGTTGTTGGTGGTGCTGGTGCTGGTATGGTGCTTTGCTTTGCTTTGGGGGTTGGTCTGTTTTTATCAGGGACTGTTCCCATTTGGAGCTGGTTGATACTTTGTTGGGAGAGACTGTCCTGTGCCTTGTAGGGCGTCTATCCTTGGCCTCTACTTCCAGACGGCAGTAGCAAAAGTTCCTTTAGGGACAAAATCAGGCCTGGTTGAGAATTGCCAGTTTCAGTAATCAGTATTTTATTAAGTAAGCTATTGTTTTTAAAATCAGTATCAGTTTGGCTCTAGACCAGAACCTTCGTTCCTAATCATTATTCTGTACTGTCTTGTTTAAGACTTTTCAACCACGTAGTCACTTCTTACTAATGGAGAAATAACTTTTTTTTTTAGAAAATTGGGACAATTTCTAGATAGAGCTTGCCTTGAACTGACCCCACTGTCTTAGCCTTTTGAATGCTAGAGTTACAGGTGTAGACCACCACACCAAACTCAGAAATTGCATTTAAGACATAGATTATCTTGACCAAATAGTCGTATATTAAGTACTCTAATTGTCTAAGCCAAAGTAATGCATATACTTTTAACTATTTGTACTGATACAACTTGAGTTATTTTTAGATATTTACTAGGAGCCAGCCCCTGTGTAAGCTCTTAACTGCCTTATTACTGAAGATGACTGGTATTCAGCTAAGACAGGAAGGAGAGTAACATTCACATATAATATAGACAGTGTTTTATACAGTGTTGACTGCTTACCTAGTAATTTAGGCTTAGGACAGGTAGAGAAACAACCTTCTCTTTGAAATCCCAGACTTGCTAACTGATAATCTTGTCCCTTTCCTACTCTTTCTTTTCTTTTTTTCTTTTCCCTATAATGACGTTTTTCCTTTGCACTTTCTTCTATCTACCTCTCTGTTCTGTCTGAAAAGTATTGTATTTGCGCTGTGCAGCCGAGCCGCCTTGCACCCTTATCACGTCAGGGCGGTTACTATAATTCCCTGTAGAGGAAAATGGCTGCCTCTTGATTCTTGGTCCAACTGGCCTTTGACCGGCTGAGTCCATCAAGGATTTATCAATGATAAGACCTAGCTAAACATTCTTGGAAAATGCTAGTGATCTTTGGCAATATTGAGGTAAGAAGTGGGCAATAATGGAAAGGGGACTCTGATGCACCTTCATGAGGTCATCCATCATCCATGATGTCCATGATGGGGTGGAACTTGGCTGTCTAATCTCTCACCCGTGCCTGTTAAGTAAACTTGGTATACTCATTGGTTTGTAAAACAAAAACAAAACTGAAACATTCTTAGAAAGGTGAAGGGTGATATTTGATAGCACTAGTTGTCCACTAGGCCTAGGCAAGATGGGAAAAGTCCTGAGGTTCTGAGGAAAGCATTGTCTTGTACCTTTTGTAATATAGAGGTGGATAATCTTGTTTGCCTCATGGCCAATCCAGCTGTTCTCCCTCTCTTCGTTATTGGATCACTAACATATCCTGTGGAGTGGACCGAGGTTTGCTCTCTGTGTGAAGTGGAAAGCACAAGCAGGGCATCTAAGTATTTTTGCTGAGCTAAGGGACTGTGAGCCCTTTGTGACTTTGACATTGAAAGCTGTGTCTGTCTGTAAAGCACTGGTTAGGTTGTTTTTGTCGGATCTTCCTTAGTTCTCACACAGCTCCGTGAGCTTTTCCTGTGAATTACATGATTGACAAGACTTTGTTTAGAAGGTGGATCTACTGTTGAAACACTTTTAATCATGGAAGTGGAATGTCACAGTGCTTGAAGAGGGGCTATATGTGGTCAGATTATCTAGGCCAAATCCTAGCTCTTCCCTTTCTAGCCCCATAGTGTCCTTGGCAAAATTTGGTTTCTAAAATAGAATATTGGCATAATAATTCTAAGCACCTCCTAGAGTAAGTATAATGATTGTGAGCTAAAGTATGTAAAGTGTTGAAATTAGTCCCTGCACAGAAAATGAGTATTAACTTTGTTTATTTTTGAAGTGTTTTTCTGAATTCTAGCCTGTCTTTAAATTTACAAACCAGAATTGCACGTAGTACTCTTTGTGCAGAGATGGAGTGAGCAGGGGTGGGTGAATGATTTTATACTACAGGATTTACCCATGCCATTTAGAAAGGTTGGAAACTTACATAACCGAAAGTCCAAGATGCTAATCATGCTTATTTTCAGTAAATCTTTACTCAAGATATTCTCATAATCTTCCCCTCCCCCTCTCTCCCCCTCCCTGTGTGTGTGTAAAATTAATGTGTTATATTTAAGACCAACTTAATTTTTCCATTTAACAGTTGTATATGTTGAACATTGTCTCACACCATTAAATATTTTAATGGCTGCCTAATAGTCTATTATGTGAATATGCCAAAAAAATCATTATTTAGCCAAGACGGTTTTGTTCTTAGGAATGATAATGCCTGCTGAACCAGCATTAGTGTTGGCTGTCATACTATAATCTATGTAGATTTGTCCCAGTGCATGCCATTACCTTTCTTCCTTAGCACATTCTGAAATTGTAGCATGCTTCCAACCATTTTATCTTATAATTGATATGACTTAGTTTTGTTCTCTCAGGCTGTAGTAATACTTACATTATACCTTGTGAGGTTGGAAGGGTTGTGTTAATCTTGATTTGATTGGCAAGGTTGTGGTTTTGTTTTTGTTTGTTTGTGGATTGCGTTTTCTTCAGCTTTACCTTTGAGGTAAGGTATTCATCTGCTTTTAGCAATTGAAAACAGTTGTTTTATTGATTTAGGAATGGAGATTGCACGTAAGTATTTTTTAAGATCCCTACATGATTCCAGTGTGAAGCCAGGGTTGACAATCATATATATTGATCTTCATTATCACTTTATAACACTTCCAGCATTAGTTGGGCACATGTGCTGTTGTGGGTTCAGATCTCTTCATACCATATAATGGCATGGTGAAGCAACTAGATTGATAAATATCATTCACATGTCAAAATAGGATATTGTGCATTACTTCTTAGTGACTGAAAGCATGTGACAATATTTACAAACATGTACTTACTGACCAGTCATGGGTAGATGCATGCATGCATGCATACTGCTTAATATAATAATGCCAATATAATGTTATAAGGTAATAGTTATTATAAGGTAATGTTTAATGTATGAATTGATATAATATCCACATACATACATACATACATTGACACAAAAACATTTTCTCAAATGAATAACATTATAACAGATCATTGCCATAACAACAATGCTAAACAAGATAAATGGTCCACAGTTATTCATTGAGTGTACTCTGCCTGACTCTCTTGGCTTACATTACTTCATTACTTCATTTCTTTTTGAATTTCAGGTTGTCATTTTTCTGTCTCTGTACCTTTGCATACCTGCCATGTTCTAACTGCCTCCTCCTTTGTGCTGTCAGCTCAGTAGTGTCTTGTCTAGAAGTTTAATATTTCATGGTGTGCTTCCACAAAGTTAGACCCCAGACCCAGACTCTGGGAAAACTATTATAAGCACTTTTACTTCGGTGTAAAGAGATCTCTGCCAAAGGAAGGCTAGTCTATCTTTCAATACAAAATAAATAATTCTATAAATGGAATAATTTGGGCTTTCTGTTAAATGGCAGTGTGTGTAAACTGGGTGACTTACAAACAACAAAAAACACTGAGAAGTCCAAGATGACAAGGTTAGCGGATTTGGTGTCTGCTTCTCATTCATAGATAGCAACTCTGTGAGTCTTTGTGAGGTACAGGGGCCAATCTAACTTTCTGGAATTTCATACAGGGACATCACCCTCAACCATTAGCACTCCATCATCATGACTGAGCATCTCCCAAAGGCTGCACTTCCTTCCATCAGCTTGGTGGTGAAATGCCATAAGCTTACAGGTCTGGGCAGTAGAGACCTTCAGGCCATCGCTAGCAGGGCGTCCTCCTCTCTTTCTCAGGGACAGGGTGGATTAGCAATGTGTGTTGTTTCTCAGTCTCATGTACTGCCTTTCTCCTTTGAATCTAGTAGGTTAGTAAGGTATGGTGTTTATCCTTTTAAAATGATGCGACTATAGAATACCCCCTCCTCTTCTTTTTAATAAATTGTTCAGGGAAATACATCCTAACCATTTGAGTGTTGGCCTTTTTGTCCAGATCCCTCTTTATTCCAGCTTGCTACCTACACTGGAGAACTGGATAGAGTGATGTAATAAAGGATAGCTGCCCATTTTGCCTCACTAGCTGCAGGGCCAGCGTTCATGGGGTTTTCAAGCACAGGCACGCACATACAGTCTTAGTTAAATGCTCTTCCACTTTGTGGAAGGTTCTGTTGATAATCCAGCATTTAAAAAGAATGAGTTCTCAGAACTCTCTCTGGAGTGTGTGCAGGATGGTGCTATGAGATATCTAATGGTAAAAAGCACACCAAATACTTTGCATATAGTTGACATGCACAGGTTTTCTTCTTGGCACTTACATATTGGGATCTTGGAAATACTAAGAGTTAGGGTTTCTCATTTGTTCTAAAAGTAAGACGTTTTATTTTTCTTTATTGAAATGAATCTTAATAACTGCTAAATAAAGGACCTTATTTACCTAATATTCTTGTGATATCATGATCCTTCTAACTGATATAGCTTTGTGTGATGTGTGTTAAATTTTCCAATGAAGCTATCTTTTTTCA	ACGTTTTATTTTTCTTTATTGAAATGAATCTTAATAACTGCTAAATAAAGGACCTTATTTACCTAATATTCTTGTGATATCATGATCCTTCTAACTGATATAGCTTTGTGTGATGTGTGTTAAATTTTCCAATGAAGCTATCTTTTTTCA	GTCAGGCCGGGACCTTCAACAGTATCAGAGTCAGGCTAAGCAACTCTTTCGAAAGTTGAATGAGCAGTCCCCTACCCGATGTACCTTGGAAGCAGGAGCCATGACTTTTCA	GTGAGTATAGCTCTGATTTTGTGTGTGTGTGTGTGTGTTCATTTAAATTTGTACTACATTTATGTAATACCTTGTAAGAATATCACAGTAGGGGCTGGAAAGATGGCTTACTTACTCTTCTTGTAGCGGACCTCCGGTTCAGTTCCCGGAACCTATACAATCACTTGTATTTCTAGCTTTAAGGCATCTGATACCCTCTTCTAGCCTTCAAGGTTACCTCAACTCATAAATATAACGCCCCTCCCATATAGACACATATACTCTATTTTTAAATGTGTGTTTAAAAATAAATGAACATACCCATAGTTTTTAAATCCTTAAAAAAAAAAAAAAAGTAGTGTGTTGTTTCCTTGTGTGATACTGGGGGGATGGGGGGAAGTGCCAGAAGACAACCTCAGATGTCATCCTCAGGCAACATCCACCTTTCTCTTTTTTCTTTTCACAGCCGTCTCTCTCTCACACTGGCCTGGAACTTGAAAGTAGGCTAAGCTAGCTGGCCAGTGAGCCCCGGGGATCCCTGCCTGTCTCCTTCTCCAGTGCTGGGATTATAAATGTGTGTCATTACACATGAAACTTTTTTTTAATATTTATATATATGTCTGTTTGTTTATTTTATGTGAGCACGCTGTCCCTGTCTTCAGACACACCAGAGGAGGGCATCTGATCCCATTGCAGATGGTTGTGAGCCACCATGTGGTTGTTAGGAATTGAACTCAGGACCTCTGGAAGAGCAGTCAGTGCTCTAAACCACCAAGCCATCTCTCCAGCTCCCCCTGGAATCTCTTAAAAACACATTCTAGGGCTTAAACATGGGCCTTCAAGCTCGCAAGGCATGTAGTTTACTGATTAAGTGATCTCTCCAGCCCAGGATAGTAACAGTTTCTTAAACGTAAATATAGCTTTAAAACTACAATTTGTTCATAGAAACACTTTTTCTGCCTCTATTTCTAGAACACCAAAATTTTAATTTTTTTTTTAAGTTAACATGCCTACAGTAATTTAACTTGTTAACCTGTGCCCATTCTATACCTGTTATGCAGTAATCGATAACTTCATGCTTTAGGAACATCCTGGAGGCAGACACAAATAGGCTATTACTCCTGCTCAAAGGCTTACTAACAGTGGTACAGACCAAGTCATATAACATCTCCAAGCTGTGGTTTTCTCTTCAAAGGATTTCTCAACAAGGATTTTAAGGCGATACATACGTATTTAGCATCTTGCTTTATACATTGGGGATAGACAATAAGTATTTAAAACTGTAAGAGGATTTTAAAGCATCTAAGTCAGTGGCTATAGAAGTGGTGGGTTTCTGTTTGGTTTTCATTACTGGGGATTGAACCCAGTGCCTTCATGCAAGTGCCCTAGCGCTGAATGATATCCTCAGACACTCATGGCGATGGACTGTGCACAAAGGTAATAGAGGGATGGAAGGCACAGTACTGCTTGTCTCAGGGCTGTACCAGAAGACCTTCAGGTGCAAATTAAGGGTGGAAGGACAGTCCATCACAGCAGGAGAGTGGATGGACAGTCCATCACAGGAGAGTCATGCTGGGAAGGGCTTGAGCTAGCTGGTCCTGTTGTATCTGTGGTCGGGAGCAGAAAGGAATAGTGCTGCTCAGCTCGCCTCATCAGTCCTGGATGTCAGTCCATCTCAGTCAACTCAGTGCAGAGACTCCCTCAAAGATGTGCTCAGGGACTCTCCTGGGCAGTTCTAGGTCCTGCCAAATTGCCAGTCAGTATTGACCATCACAGGAACTTTATTGGACTTTTAATTATCTACAGATGATTGTTGTTAAATAATAGCATGCCAAGTTGAATCTTTAAAAACAGAAAAGGCTGAAAAGGAAAGATGTTATAGGAAAACCACAGCAAAAGAAAACAGGACCAACTAAGCAAGCTTCGCTGTGTCAGCAGCCTGGTGATGAGGCCTGTGAGGACCAAGAGGAGCCGCTTGTTTTAACTGAAAACCAAAAAACCAATAGCACTGTAAAACAAAAGTGCTTCAGCTTATCAGCAAGTATCCTTTAAAAAGAAAATGGTAGACACGTTTTGTAAGGTAGTTACATACTATCTAAGGCATGTTTTTTTAGGTACTTTGATTTAAACACCAAAAAATATAACCATTCGGCCATATGAGGTAGTGTGCACCTGTAGTCTAAGCTCTTCTGGAGGCTAAGGCAGGAGATCCTCGAGAACTTAGCCAAAAGAGTGTGTGTGTGTGTGTGTGTGTGTGTGTGTGTGTGTGTGTGTGTGTGTGTTTAGTTATATGATACAGTTATCTTCCATACCCACAGGTTCTGCCTTTGTGGAAACCATGTCTGTAACCAAGAACCATGCACTGAGAATATTTTTTAAAATTTAAAAAGTATCTACATGAAACACATGTCGGGTTTCTGGGACTTTTTTTCTAATCATTATTCCCTAAACAATATAACAGCTATTTATAAACCATTTATATTTTATTAGGTATTGAAGATGATTTGATATCTACAGAAAGATCTGTATGGGTTTTATGCAAATATTCCACCTTATATAAGGGACTTAGACACTTTCCAATTTTAGTAACTGTGGGTTTCCTGGAAGTGATCCACTGTAGATACTGTGGGAGGGCTGTATCTCCACAATGGATAGAGAATGAAAGACCTGGGAAGAAAGTTCCTTCTGATTCCTGTAGGACTCTACAGTCTTTGGTTTTTCCTACCAAAGCTAGTAAAGGCTTCTTTGCCAGACCTTGGTTGTCTTCATGAATGCACAGCCTTTCTAACGAGCCAGTATTCTTCCCAACGGAGGCATTCAGACAAGCACAATGCTTTAGAGTAGGGCTTGTTAAACTTTCCACTTGCTGTACTTCCTGTGCACAGGATTCTTATATGACACTGAGTGTGTAGGTACATAAAATGGTTGTGCAAACTAAACATTTACTGATCATAAATTGTTAAAATTTTATTTTTAAATAGTTCTTTGGTATACAAATAAATTTTATATTTAACACATAAGCAAATTTGCATGCTCGTGAGATGAATGTGTTTTATTTTTACATAAAGGGTTGTCTGGACTGAGTATTTGATTCTATGGAATGTAGAACATCTTCAGTATTTTTCAGAGTTTGTCTTCATTTGATTTTATAATCTTGATTGGTAAGGACAGTGCTTTGCATAACTGTATAGTGCAGAATGGCAGAAGTGTGGCTAAAGTCATTTCAGAAACTGGTGGAAATTCTGTTCAGATCTCGTGGCAAAATTCATTTAATGAAATTTGCAATAAAAATTTTAATGCAACTCAAGTCAGCAACTCAAACAGTACATTTTAAAATCAAACGTGCTAATAAAACGTATACTTCTTTGATAGTTATGTGGTGGGGAATGGTGCCAGGAAAATGTCTTTGCAGGGCACAGTGCATGTATGTCAGAAAGCAGGCTGCAGTAAAGCACACTGGCATCACTGGAAAGCCCTACTGGAAGGAAACACCTTGGGCTCATAGTTTTGTTCATTCTGAAACAAGCTAGTGTTGCCAGATCTCCTGCAGTTCCTGCATTCAGCTGTGCAGTGCTGTAGGGGGTCACAACCCTCAGGTTAACGAAACATAGATGAGGTACTTTGAAGAAACAATAAATTCCTATTTGGGTGTTTGAAGAAAGGGACTAGAAGAAAAGGGAATACAAATTTCACAGAAAAAAGCAATTACAGAAGTGTGAACATATGAGAACAAATGGAATTTCTCCTGGTGTATGAAAGCACCACAATGAGAAAGAACAGCATACGCAGGTGTGGGGGATCTGGTTTGTTAGAGACATCATGCCATTTGGCTATATGGTAAAATGTGACTTAACATTTCATCTGAAAGGCTATAAATACTGTGCCAGAATAAGATTTTACTTGAATGATATTGTGTGTCCCTGAAGCTGTAAGTAGGGCAGTAAGTCCTGTTTACTTCTCTGGGAGTGAGACCAGCGTTATAAATGACAGTGCAGATTAACATCAAAGAGATCCTTTAATCCAGTGCTCAAGCAAGTGGTAGGACACCAGTGGTAGGTTTTTAAATGTTACTCTGTGCCTGGGAGAGTGCGTACGACTTTAGTTTCTCCTTTGTGCGGCTCTAGGATGTCTCAAGAGTCAGGAACAGAAGGCAGGCATGCGAGATCGTACCAGAGTGTCTGCTTTTAAACCACCTAAACCAAAGAACTTCTGATTTTATCCACTGTACATATAAGCCCTGTTAGTATATGTGTTGTTAGAAGAACGAGAGCTGTGGCTAACCTCGCAGTGCTGGCACACCTTTCATCCCAGCACTCAGGAAGCAGAGGCAAGCTGATCTCTGTGAGTTCGAGGTCAGCCTGGTCTACAGAGCGAGTTCCAGAATTCCAGGATAGCTAGGACTACACAGAGAAACCCTGTCTTGAAAAACAAACAACAAAAGAGTTCTGTGGCTAAAGGGTTTGAGAGGCTCTTAGTAAATTCCTTTTCCCCAAGAATACCCCAGTCACAAAGCCCTTTCTTTCCCAGAATGCTAGCGAGCTCATTGTCCCAAAAAAGAGTTCCACAAAACATTCCCTTAGTAAATGATTTCCGGTTGATTAGAATTCTGCTAGCCAGAAATAGGCAACATGACTATCTTTGAGATGTTTCTTTTTCTGTGCCAGTAAACGTTTTTTTCATTAACTTTTTTTTCTATAAATTTTTAGTTTTGTTTTATGTTATGGAAAGAAGGACTTTAATATCTGTTCATTAGTATGTTTGTTGTACAGGTTAAAAGGGTGGATGGATTCTTCACACCTGTAGCTTTCAAAAATAACCTCTTAGATATTAATATATATTAATTGAAAATGTACGATGAATAAACAATGCCTACACTCTTTTGGATTTTTTTCTATTTACTTTTATGTTTATGAGTGTTTTGCCTGTGTGTGTGTGTGTGTGTGTGTGTGTGTGTGTGTATGTGCATGCCTGGTGCCCACAGATCCTCAGGAACTGGAGCTATAGATGGTGTGGGCAGAGTGCTGGGGAGGAACTCAGGTCCTCTGCAGGAACAAGACGTGTTCTTACTGCTGAGCTGCCCTTGCCCACCCAGGGCTTTGGGTATTGTTTAACAGTGGGAGCTGGTTGCTTTCTTCTAACAGTTTGTGATCTGAAATGAACATTCTGACTTAAGTGGAATCTTTTCCAAAGTTGATATAGTGCTGAAAGTCAGCTTCAACCTGAAGCACTATTACCACATAAACACCTTGTCTTGCTTTTTTCCCTCCAG	GCTGGTTGCTTTCTTCTAACAGTTTGTGATCTGAAATGAACATTCTGACTTAAGTGGAATCTTTTCCAAAGTTGATATAGTGCTGAAAGTCAGCTTCAACCTGAAGCACTATTACCACATAAACACCTTGTCTTGCTTTTTTCCCTCCAG	CTACATTATTGAGCAGGGGGTGTGTTACTTGGTTTTGTGTGAAGCTGCCTTCCCTAAGAAGTTGGCCTTTGCCTACCTAGAAGATTTGCACTCGGAATTTGATGAACAGCATGGGAAGAAGGTGCCCACTGTGTCTAGGCCCTATTCCTTCATCGAGTTTG	GGACGAGCAGGTAAGCTGCTGCCGGAGCCC	CAGGTAAGC	AATGAAGCTATCTTTTTTCAGTCAGGCCGG	AATGAAGCTATCTTTTTTCAGTC	TGACTTTTCAGTGAGTATAGCTCTGATTTT	TCAGTGAGT	TCTTGCTTTTTTCCCTCCAGCTACATTATT	TCTTGCTTTTTTCCCTCCAGCTA
26887	ENSMUSG00000027879.10	Sec22b	chr3	+	97814540	97814646	97808531	97808736	97819894	97820055	26887	346	409	484	7	1	6	469	429	252	8	5	1	230	124	1	1	0.964	0.995	0.978	0.969	0.979	0.993	-0.001	97814290	97814896	chr3:97814290-97814896:+	ns	97814540,97814646,chr3,+,ENSMUSG00000027879.10		yes	107	200.5	161	1.87383	1.50467	5803	5248	54.2336	49.0467	0.504673	0.393934	0.674364	0.401867	0.47205	1.33624	0.780573	0.796293	0.935358	-4.97037	-5.3725	150	150	0.7	0.5	0.333333	0.366667	9.88	-13.24	7.68	10.92	-24.16	-2.2	61	TTCTAACTG	3.15489	0.589286	10	8	13	1.41583	10	61	TTCTAACTG,ACCTAATAT,GTGTGATGT	0.989804	0.607143	1	8	13	1.25981	103	TTCTGACTT	2.32184	0.581633	12	8	21	0.961197	3	37	TTCTGACTT,ACATAAACA,CTATTACCA	-0.446804	0.75	10	23	46	0.453611	ENSMUST00000029476.9:ENSMUST00000122288.2:ENSMUST00000130620.2:ENSMUST00000130778.2:ENSMUST00000199738.2	13984	4	2	0.5	2	3	6	5	5	1	0.2	2	0.4	3	0.6	1	0.2	yes	97814536,97814646,chr3,+,ENSMUSG00000027879.10	1	GGTAGTGGAAAGCTCTGAAGTCGTTTCCGGCCACCTCAGCGGGAAGCGGAGACGCCAGCGGCTAGCTGTTGGGGACCTCAGCCGGAGGTGTAACTGGCCGCCGCCGGAGAAGAAGGGACAGTGACTGAGGCGGCCTGGTCTCCGTAGCCAGGGAAGATGGTGCTGCTGACGATGATCGCCCGTGTGGCGGACGGCCTTCCGCTGGCCGCCTCGATGCAGGAGGACGAGCAG	GTAAGCTGCTGCCGGAGCCCCGAGCTCGCCCTGCTCCCGGCTAGTGAGACCCTAGCGACCTCACAGACTCCTTCCCCCTCTTCTCGAGAGCTCTTTTACCGTTTGCTCGTGAAAAGACTACCTGTGAGAAGAAATCCTTGTGGAAGGAGTTAGAGTTATGGTGGTAACTGTTCCTCTCTACACAGAAGCCCCGGAGAAAGCTTATCCAGGTTTAATTTGATCACCCAGTTTGTGATGACTTTTTAGGGACCTTCTTAGAATTTAGGACTTTTCTTTTGGGCTGCTGTTAAGGCTGCTGACTAATATATCTGGGGAAGACCAACCCTTGGTTTCTTCACCTCGCTTTCCTGTAGCTCTTGATCCTTGACCTAGCTCGATGACATATTTTGATAGAGGATGAGGTAATATTGCCACTTACAAAGTTGTCAAGGTTCAGTAAAGTGCCTACTTTCACGGCTATGCCTGATTTTCTCCTGCTCTCATAAAGTATATTATTCAGATGAGCCCAAGAATATGATCCGGACAAAGGAGATTGGGGGCTGGGAGTCTTAGAGAACACTTCCTTTGAAAAATATTTTCCCCGTGAGGGGTATCAGTGGGGTAGAGATGGGCAGAATCTGATCAGTTGCACTGAAGTCTAATGGAGGAGAGGGACCAAAGTGGGTCTGAAATGCTACTCAATATCAGTGGGCCCCTACTCTCTGCTTTGAAATTTTTCTGAAAAAAATTCATGGATTCTTTCTTAATTTTAAACTTGGTATTTATTTGATATTGGTCTGCCAATATTGGTTTGTTTCATTGATGAGAAGTTCTCCACAGAAGTGTTTTGTTTTGTTTTTCTGGTTGTGATTTATCATTTCCCTTTATTAATTTTGATTTTAAATAATAAGCCTTTCTGAACCTTCAATGTCTGCAGAAGCATCGGTCTCAGACTCTTGTTTTACCATCATGATAGTAGACAGAACGTCACACACAGCCTCATATAGAACAGCACTGTCCTGAGAGTGCTAGGGGTGCTATTTCTCTGGCCCTCCTCATACCACCCATGTCAGAGTGTGTGCTCTTATTGCCCTTCACAGGGGCTCTTAGGCTTAAAGTCACACTGCTAACAAGTAGGGTAATGGAATGTGCCCAGGGTTGTTGGTGGTGCTGGTGCTGGTATGGTGCTTTGCTTTGCTTTGGGGGTTGGTCTGTTTTTATCAGGGACTGTTCCCATTTGGAGCTGGTTGATACTTTGTTGGGAGAGACTGTCCTGTGCCTTGTAGGGCGTCTATCCTTGGCCTCTACTTCCAGACGGCAGTAGCAAAAGTTCCTTTAGGGACAAAATCAGGCCTGGTTGAGAATTGCCAGTTTCAGTAATCAGTATTTTATTAAGTAAGCTATTGTTTTTAAAATCAGTATCAGTTTGGCTCTAGACCAGAACCTTCGTTCCTAATCATTATTCTGTACTGTCTTGTTTAAGACTTTTCAACCACGTAGTCACTTCTTACTAATGGAGAAATAACTTTTTTTTTTAGAAAATTGGGACAATTTCTAGATAGAGCTTGCCTTGAACTGACCCCACTGTCTTAGCCTTTTGAATGCTAGAGTTACAGGTGTAGACCACCACACCAAACTCAGAAATTGCATTTAAGACATAGATTATCTTGACCAAATAGTCGTATATTAAGTACTCTAATTGTCTAAGCCAAAGTAATGCATATACTTTTAACTATTTGTACTGATACAACTTGAGTTATTTTTAGATATTTACTAGGAGCCAGCCCCTGTGTAAGCTCTTAACTGCCTTATTACTGAAGATGACTGGTATTCAGCTAAGACAGGAAGGAGAGTAACATTCACATATAATATAGACAGTGTTTTATACAGTGTTGACTGCTTACCTAGTAATTTAGGCTTAGGACAGGTAGAGAAACAACCTTCTCTTTGAAATCCCAGACTTGCTAACTGATAATCTTGTCCCTTTCCTACTCTTTCTTTTCTTTTTTTCTTTTCCCTATAATGACGTTTTTCCTTTGCACTTTCTTCTATCTACCTCTCTGTTCTGTCTGAAAAGTATTGTATTTGCGCTGTGCAGCCGAGCCGCCTTGCACCCTTATCACGTCAGGGCGGTTACTATAATTCCCTGTAGAGGAAAATGGCTGCCTCTTGATTCTTGGTCCAACTGGCCTTTGACCGGCTGAGTCCATCAAGGATTTATCAATGATAAGACCTAGCTAAACATTCTTGGAAAATGCTAGTGATCTTTGGCAATATTGAGGTAAGAAGTGGGCAATAATGGAAAGGGGACTCTGATGCACCTTCATGAGGTCATCCATCATCCATGATGTCCATGATGGGGTGGAACTTGGCTGTCTAATCTCTCACCCGTGCCTGTTAAGTAAACTTGGTATACTCATTGGTTTGTAAAACAAAAACAAAACTGAAACATTCTTAGAAAGGTGAAGGGTGATATTTGATAGCACTAGTTGTCCACTAGGCCTAGGCAAGATGGGAAAAGTCCTGAGGTTCTGAGGAAAGCATTGTCTTGTACCTTTTGTAATATAGAGGTGGATAATCTTGTTTGCCTCATGGCCAATCCAGCTGTTCTCCCTCTCTTCGTTATTGGATCACTAACATATCCTGTGGAGTGGACCGAGGTTTGCTCTCTGTGTGAAGTGGAAAGCACAAGCAGGGCATCTAAGTATTTTTGCTGAGCTAAGGGACTGTGAGCCCTTTGTGACTTTGACATTGAAAGCTGTGTCTGTCTGTAAAGCACTGGTTAGGTTGTTTTTGTCGGATCTTCCTTAGTTCTCACACAGCTCCGTGAGCTTTTCCTGTGAATTACATGATTGACAAGACTTTGTTTAGAAGGTGGATCTACTGTTGAAACACTTTTAATCATGGAAGTGGAATGTCACAGTGCTTGAAGAGGGGCTATATGTGGTCAGATTATCTAGGCCAAATCCTAGCTCTTCCCTTTCTAGCCCCATAGTGTCCTTGGCAAAATTTGGTTTCTAAAATAGAATATTGGCATAATAATTCTAAGCACCTCCTAGAGTAAGTATAATGATTGTGAGCTAAAGTATGTAAAGTGTTGAAATTAGTCCCTGCACAGAAAATGAGTATTAACTTTGTTTATTTTTGAAGTGTTTTTCTGAATTCTAGCCTGTCTTTAAATTTACAAACCAGAATTGCACGTAGTACTCTTTGTGCAGAGATGGAGTGAGCAGGGGTGGGTGAATGATTTTATACTACAGGATTTACCCATGCCATTTAGAAAGGTTGGAAACTTACATAACCGAAAGTCCAAGATGCTAATCATGCTTATTTTCAGTAAATCTTTACTCAAGATATTCTCATAATCTTCCCCTCCCCCTCTCTCCCCCTCCCTGTGTGTGTGTAAAATTAATGTGTTATATTTAAGACCAACTTAATTTTTCCATTTAACAGTTGTATATGTTGAACATTGTCTCACACCATTAAATATTTTAATGGCTGCCTAATAGTCTATTATGTGAATATGCCAAAAAAATCATTATTTAGCCAAGACGGTTTTGTTCTTAGGAATGATAATGCCTGCTGAACCAGCATTAGTGTTGGCTGTCATACTATAATCTATGTAGATTTGTCCCAGTGCATGCCATTACCTTTCTTCCTTAGCACATTCTGAAATTGTAGCATGCTTCCAACCATTTTATCTTATAATTGATATGACTTAGTTTTGTTCTCTCAGGCTGTAGTAATACTTACATTATACCTTGTGAGGTTGGAAGGGTTGTGTTAATCTTGATTTGATTGGCAAGGTTGTGGTTTTGTTTTTGTTTGTTTGTGGATTGCGTTTTCTTCAGCTTTACCTTTGAGGTAAGGTATTCATCTGCTTTTAGCAATTGAAAACAGTTGTTTTATTGATTTAGGAATGGAGATTGCACGTAAGTATTTTTTAAGATCCCTACATGATTCCAGTGTGAAGCCAGGGTTGACAATCATATATATTGATCTTCATTATCACTTTATAACACTTCCAGCATTAGTTGGGCACATGTGCTGTTGTGGGTTCAGATCTCTTCATACCATATAATGGCATGGTGAAGCAACTAGATTGATAAATATCATTCACATGTCAAAATAGGATATTGTGCATTACTTCTTAGTGACTGAAAGCATGTGACAATATTTACAAACATGTACTTACTGACCAGTCATGGGTAGATGCATGCATGCATGCATACTGCTTAATATAATAATGCCAATATAATGTTATAAGGTAATAGTTATTATAAGGTAATGTTTAATGTATGAATTGATATAATATCCACATACATACATACATACATTGACACAAAAACATTTTCTCAAATGAATAACATTATAACAGATCATTGCCATAACAACAATGCTAAACAAGATAAATGGTCCACAGTTATTCATTGAGTGTACTCTGCCTGACTCTCTTGGCTTACATTACTTCATTACTTCATTTCTTTTTGAATTTCAGGTTGTCATTTTTCTGTCTCTGTACCTTTGCATACCTGCCATGTTCTAACTGCCTCCTCCTTTGTGCTGTCAGCTCAGTAGTGTCTTGTCTAGAAGTTTAATATTTCATGGTGTGCTTCCACAAAGTTAGACCCCAGACCCAGACTCTGGGAAAACTATTATAAGCACTTTTACTTCGGTGTAAAGAGATCTCTGCCAAAGGAAGGCTAGTCTATCTTTCAATACAAAATAAATAATTCTATAAATGGAATAATTTGGGCTTTCTGTTAAATGGCAGTGTGTGTAAACTGGGTGACTTACAAACAACAAAAAACACTGAGAAGTCCAAGATGACAAGGTTAGCGGATTTGGTGTCTGCTTCTCATTCATAGATAGCAACTCTGTGAGTCTTTGTGAGGTACAGGGGCCAATCTAACTTTCTGGAATTTCATACAGGGACATCACCCTCAACCATTAGCACTCCATCATCATGACTGAGCATCTCCCAAAGGCTGCACTTCCTTCCATCAGCTTGGTGGTGAAATGCCATAAGCTTACAGGTCTGGGCAGTAGAGACCTTCAGGCCATCGCTAGCAGGGCGTCCTCCTCTCTTTCTCAGGGACAGGGTGGATTAGCAATGTGTGTTGTTTCTCAGTCTCATGTACTGCCTTTCTCCTTTGAATCTAGTAGGTTAGTAAGGTATGGTGTTTATCCTTTTAAAATGATGCGACTATAGAATACCCCCTCCTCTTCTTTTTAATAAATTGTTCAGGGAAATACATCCTAACCATTTGAGTGTTGGCCTTTTTGTCCAGATCCCTCTTTATTCCAGCTTGCTACCTACACTGGAGAACTGGATAGAGTGATGTAATAAAGGATAGCTGCCCATTTTGCCTCACTAGCTGCAGGGCCAGCGTTCATGGGGTTTTCAAGCACAGGCACGCACATACAGTCTTAGTTAAATGCTCTTCCACTTTGTGGAAGGTTCTGTTGATAATCCAGCATTTAAAAAGAATGAGTTCTCAGAACTCTCTCTGGAGTGTGTGCAGGATGGTGCTATGAGATATCTAATGGTAAAAAGCACACCAAATACTTTGCATATAGTTGACATGCACAGGTTTTCTTCTTGGCACTTACATATTGGGATCTTGGAAATACTAAGAGTTAGGGTTTCTCATTTGTTCTAAAAGTAAGACGTTTTATTTTTCTTTATTGAAATGAATCTTAATAACTGCTAAATAAAGGACCTTATTTACCTAATATTCTTGTGATATCATGATCCTTCTAACTGATATAGCTTTGTGTGATGTGTGTTAAATTTTCCAATGAAGCTATCTTTTTTCAGTCA	TTTATTTTTCTTTATTGAAATGAATCTTAATAACTGCTAAATAAAGGACCTTATTTACCTAATATTCTTGTGATATCATGATCCTTCTAACTGATATAGCTTTGTGTGATGTGTGTTAAATTTTCCAATGAAGCTATCTTTTTTCAGTCA	GGCCGGGACCTTCAACAGTATCAGAGTCAGGCTAAGCAACTCTTTCGAAAGTTGAATGAGCAGTCCCCTACCCGATGTACCTTGGAAGCAGGAGCCATGACTTTTCA	GTGAGTATAGCTCTGATTTTGTGTGTGTGTGTGTGTGTTCATTTAAATTTGTACTACATTTATGTAATACCTTGTAAGAATATCACAGTAGGGGCTGGAAAGATGGCTTACTTACTCTTCTTGTAGCGGACCTCCGGTTCAGTTCCCGGAACCTATACAATCACTTGTATTTCTAGCTTTAAGGCATCTGATACCCTCTTCTAGCCTTCAAGGTTACCTCAACTCATAAATATAACGCCCCTCCCATATAGACACATATACTCTATTTTTAAATGTGTGTTTAAAAATAAATGAACATACCCATAGTTTTTAAATCCTTAAAAAAAAAAAAAAAGTAGTGTGTTGTTTCCTTGTGTGATACTGGGGGGATGGGGGGAAGTGCCAGAAGACAACCTCAGATGTCATCCTCAGGCAACATCCACCTTTCTCTTTTTTCTTTTCACAGCCGTCTCTCTCTCACACTGGCCTGGAACTTGAAAGTAGGCTAAGCTAGCTGGCCAGTGAGCCCCGGGGATCCCTGCCTGTCTCCTTCTCCAGTGCTGGGATTATAAATGTGTGTCATTACACATGAAACTTTTTTTTAATATTTATATATATGTCTGTTTGTTTATTTTATGTGAGCACGCTGTCCCTGTCTTCAGACACACCAGAGGAGGGCATCTGATCCCATTGCAGATGGTTGTGAGCCACCATGTGGTTGTTAGGAATTGAACTCAGGACCTCTGGAAGAGCAGTCAGTGCTCTAAACCACCAAGCCATCTCTCCAGCTCCCCCTGGAATCTCTTAAAAACACATTCTAGGGCTTAAACATGGGCCTTCAAGCTCGCAAGGCATGTAGTTTACTGATTAAGTGATCTCTCCAGCCCAGGATAGTAACAGTTTCTTAAACGTAAATATAGCTTTAAAACTACAATTTGTTCATAGAAACACTTTTTCTGCCTCTATTTCTAGAACACCAAAATTTTAATTTTTTTTTTAAGTTAACATGCCTACAGTAATTTAACTTGTTAACCTGTGCCCATTCTATACCTGTTATGCAGTAATCGATAACTTCATGCTTTAGGAACATCCTGGAGGCAGACACAAATAGGCTATTACTCCTGCTCAAAGGCTTACTAACAGTGGTACAGACCAAGTCATATAACATCTCCAAGCTGTGGTTTTCTCTTCAAAGGATTTCTCAACAAGGATTTTAAGGCGATACATACGTATTTAGCATCTTGCTTTATACATTGGGGATAGACAATAAGTATTTAAAACTGTAAGAGGATTTTAAAGCATCTAAGTCAGTGGCTATAGAAGTGGTGGGTTTCTGTTTGGTTTTCATTACTGGGGATTGAACCCAGTGCCTTCATGCAAGTGCCCTAGCGCTGAATGATATCCTCAGACACTCATGGCGATGGACTGTGCACAAAGGTAATAGAGGGATGGAAGGCACAGTACTGCTTGTCTCAGGGCTGTACCAGAAGACCTTCAGGTGCAAATTAAGGGTGGAAGGACAGTCCATCACAGCAGGAGAGTGGATGGACAGTCCATCACAGGAGAGTCATGCTGGGAAGGGCTTGAGCTAGCTGGTCCTGTTGTATCTGTGGTCGGGAGCAGAAAGGAATAGTGCTGCTCAGCTCGCCTCATCAGTCCTGGATGTCAGTCCATCTCAGTCAACTCAGTGCAGAGACTCCCTCAAAGATGTGCTCAGGGACTCTCCTGGGCAGTTCTAGGTCCTGCCAAATTGCCAGTCAGTATTGACCATCACAGGAACTTTATTGGACTTTTAATTATCTACAGATGATTGTTGTTAAATAATAGCATGCCAAGTTGAATCTTTAAAAACAGAAAAGGCTGAAAAGGAAAGATGTTATAGGAAAACCACAGCAAAAGAAAACAGGACCAACTAAGCAAGCTTCGCTGTGTCAGCAGCCTGGTGATGAGGCCTGTGAGGACCAAGAGGAGCCGCTTGTTTTAACTGAAAACCAAAAAACCAATAGCACTGTAAAACAAAAGTGCTTCAGCTTATCAGCAAGTATCCTTTAAAAAGAAAATGGTAGACACGTTTTGTAAGGTAGTTACATACTATCTAAGGCATGTTTTTTTAGGTACTTTGATTTAAACACCAAAAAATATAACCATTCGGCCATATGAGGTAGTGTGCACCTGTAGTCTAAGCTCTTCTGGAGGCTAAGGCAGGAGATCCTCGAGAACTTAGCCAAAAGAGTGTGTGTGTGTGTGTGTGTGTGTGTGTGTGTGTGTGTGTGTGTGTGTGTTTAGTTATATGATACAGTTATCTTCCATACCCACAGGTTCTGCCTTTGTGGAAACCATGTCTGTAACCAAGAACCATGCACTGAGAATATTTTTTAAAATTTAAAAAGTATCTACATGAAACACATGTCGGGTTTCTGGGACTTTTTTTCTAATCATTATTCCCTAAACAATATAACAGCTATTTATAAACCATTTATATTTTATTAGGTATTGAAGATGATTTGATATCTACAGAAAGATCTGTATGGGTTTTATGCAAATATTCCACCTTATATAAGGGACTTAGACACTTTCCAATTTTAGTAACTGTGGGTTTCCTGGAAGTGATCCACTGTAGATACTGTGGGAGGGCTGTATCTCCACAATGGATAGAGAATGAAAGACCTGGGAAGAAAGTTCCTTCTGATTCCTGTAGGACTCTACAGTCTTTGGTTTTTCCTACCAAAGCTAGTAAAGGCTTCTTTGCCAGACCTTGGTTGTCTTCATGAATGCACAGCCTTTCTAACGAGCCAGTATTCTTCCCAACGGAGGCATTCAGACAAGCACAATGCTTTAGAGTAGGGCTTGTTAAACTTTCCACTTGCTGTACTTCCTGTGCACAGGATTCTTATATGACACTGAGTGTGTAGGTACATAAAATGGTTGTGCAAACTAAACATTTACTGATCATAAATTGTTAAAATTTTATTTTTAAATAGTTCTTTGGTATACAAATAAATTTTATATTTAACACATAAGCAAATTTGCATGCTCGTGAGATGAATGTGTTTTATTTTTACATAAAGGGTTGTCTGGACTGAGTATTTGATTCTATGGAATGTAGAACATCTTCAGTATTTTTCAGAGTTTGTCTTCATTTGATTTTATAATCTTGATTGGTAAGGACAGTGCTTTGCATAACTGTATAGTGCAGAATGGCAGAAGTGTGGCTAAAGTCATTTCAGAAACTGGTGGAAATTCTGTTCAGATCTCGTGGCAAAATTCATTTAATGAAATTTGCAATAAAAATTTTAATGCAACTCAAGTCAGCAACTCAAACAGTACATTTTAAAATCAAACGTGCTAATAAAACGTATACTTCTTTGATAGTTATGTGGTGGGGAATGGTGCCAGGAAAATGTCTTTGCAGGGCACAGTGCATGTATGTCAGAAAGCAGGCTGCAGTAAAGCACACTGGCATCACTGGAAAGCCCTACTGGAAGGAAACACCTTGGGCTCATAGTTTTGTTCATTCTGAAACAAGCTAGTGTTGCCAGATCTCCTGCAGTTCCTGCATTCAGCTGTGCAGTGCTGTAGGGGGTCACAACCCTCAGGTTAACGAAACATAGATGAGGTACTTTGAAGAAACAATAAATTCCTATTTGGGTGTTTGAAGAAAGGGACTAGAAGAAAAGGGAATACAAATTTCACAGAAAAAAGCAATTACAGAAGTGTGAACATATGAGAACAAATGGAATTTCTCCTGGTGTATGAAAGCACCACAATGAGAAAGAACAGCATACGCAGGTGTGGGGGATCTGGTTTGTTAGAGACATCATGCCATTTGGCTATATGGTAAAATGTGACTTAACATTTCATCTGAAAGGCTATAAATACTGTGCCAGAATAAGATTTTACTTGAATGATATTGTGTGTCCCTGAAGCTGTAAGTAGGGCAGTAAGTCCTGTTTACTTCTCTGGGAGTGAGACCAGCGTTATAAATGACAGTGCAGATTAACATCAAAGAGATCCTTTAATCCAGTGCTCAAGCAAGTGGTAGGACACCAGTGGTAGGTTTTTAAATGTTACTCTGTGCCTGGGAGAGTGCGTACGACTTTAGTTTCTCCTTTGTGCGGCTCTAGGATGTCTCAAGAGTCAGGAACAGAAGGCAGGCATGCGAGATCGTACCAGAGTGTCTGCTTTTAAACCACCTAAACCAAAGAACTTCTGATTTTATCCACTGTACATATAAGCCCTGTTAGTATATGTGTTGTTAGAAGAACGAGAGCTGTGGCTAACCTCGCAGTGCTGGCACACCTTTCATCCCAGCACTCAGGAAGCAGAGGCAAGCTGATCTCTGTGAGTTCGAGGTCAGCCTGGTCTACAGAGCGAGTTCCAGAATTCCAGGATAGCTAGGACTACACAGAGAAACCCTGTCTTGAAAAACAAACAACAAAAGAGTTCTGTGGCTAAAGGGTTTGAGAGGCTCTTAGTAAATTCCTTTTCCCCAAGAATACCCCAGTCACAAAGCCCTTTCTTTCCCAGAATGCTAGCGAGCTCATTGTCCCAAAAAAGAGTTCCACAAAACATTCCCTTAGTAAATGATTTCCGGTTGATTAGAATTCTGCTAGCCAGAAATAGGCAACATGACTATCTTTGAGATGTTTCTTTTTCTGTGCCAGTAAACGTTTTTTTCATTAACTTTTTTTTCTATAAATTTTTAGTTTTGTTTTATGTTATGGAAAGAAGGACTTTAATATCTGTTCATTAGTATGTTTGTTGTACAGGTTAAAAGGGTGGATGGATTCTTCACACCTGTAGCTTTCAAAAATAACCTCTTAGATATTAATATATATTAATTGAAAATGTACGATGAATAAACAATGCCTACACTCTTTTGGATTTTTTTCTATTTACTTTTATGTTTATGAGTGTTTTGCCTGTGTGTGTGTGTGTGTGTGTGTGTGTGTGTGTGTATGTGCATGCCTGGTGCCCACAGATCCTCAGGAACTGGAGCTATAGATGGTGTGGGCAGAGTGCTGGGGAGGAACTCAGGTCCTCTGCAGGAACAAGACGTGTTCTTACTGCTGAGCTGCCCTTGCCCACCCAGGGCTTTGGGTATTGTTTAACAGTGGGAGCTGGTTGCTTTCTTCTAACAGTTTGTGATCTGAAATGAACATTCTGACTTAAGTGGAATCTTTTCCAAAGTTGATATAGTGCTGAAAGTCAGCTTCAACCTGAAGCACTATTACCACATAAACACCTTGTCTTGCTTTTTTCCCTCCAG	GCTGGTTGCTTTCTTCTAACAGTTTGTGATCTGAAATGAACATTCTGACTTAAGTGGAATCTTTTCCAAAGTTGATATAGTGCTGAAAGTCAGCTTCAACCTGAAGCACTATTACCACATAAACACCTTGTCTTGCTTTTTTCCCTCCAG	CTACATTATTGAGCAGGGGGTGTGTTACTTGGTTTTGTGTGAAGCTGCCTTCCCTAAGAAGTTGGCCTTTGCCTACCTAGAAGATTTGCACTCGGAATTTGATGAACAGCATGGGAAGAAGGTGCCCACTGTGTCTAGGCCCTATTCCTTCATCGAGTTTG	GGACGAGCAGGTAAGCTGCTGCCGGAGCCC	CAGGTAAGC	AAGCTATCTTTTTTCAGTCAGGCCGGGACC	AAGCTATCTTTTTTCAGTCAGGC	TGACTTTTCAGTGAGTATAGCTCTGATTTT	TCAGTGAGT	TCTTGCTTTTTTCCCTCCAGCTACATTATT	TCTTGCTTTTTTCCCTCCAGCTA
26890	ENSMUSG00000063889.17	Crem	chr18	-	3276693	3276729	3273421	3273578	3281687	3281738	26890	2	2	2	0	1	0	6	6	4	1	0	1	160	124	1	1	1	0.608	1	0.823	1	0.756	0.01	3276443	3276979	chr18:3276443-3276979:-	ns	3276693,3276729,chr18,-,ENSMUSG00000063889.17		yes	37	143	157	3.86486	4.24324	11174	3114	302	84.1622	0.567568	0.374331	0.45098	0.378292	0.55414	0.794585	0.659536	0.666514	0.976342	-4.88674	-4.28955	150	150	0.366667	0.433333	0.533333	0.466667	7.84	8.37	-17.11	8.71	-0.34	-24.95	106	AACTAATGT	2.04687	0.534653	10	12	19	0.984199	4	98	AACTAATGT,AGATGATGT,TGTTAAATG	-0.126494	0.537634	3	12	19	0.753121	19	TTGTAATAC	0.573466	0.785714	1	14	23	1.17081	4	109	TTGTAATAC,TACTAAACA,CAATAATTT	0.573466	0.55	1	14	23	0.986388	ENSMUST00000025069.11:ENSMUST00000049942.13:ENSMUST00000082141.12:ENSMUST00000122958.8:ENSMUST00000123672.8:ENSMUST00000124747.8:ENSMUST00000126578.8:ENSMUST00000127601.8:ENSMUST00000129435.8:ENSMUST00000130455.8:ENSMUST00000130599.8:ENSMUST00000131899.8:ENSMUST00000134027.8:ENSMUST00000136961.8:ENSMUST00000137568.8:ENSMUST00000139537.2:ENSMUST00000140332.8:ENSMUST00000140912.8:ENSMUST00000144496.8:ENSMUST00000146265.8:ENSMUST00000147138.8:ENSMUST00000148305.2:ENSMUST00000150235.8:ENSMUST00000151084.8:ENSMUST00000151311.8:ENSMUST00000152108.8:ENSMUST00000152900.8:ENSMUST00000154135.8:ENSMUST00000154470.8:ENSMUST00000154705.8:ENSMUST00000154715.8:ENSMUST00000156234.8:ENSMUST00000165086.8	57899	7	6	0.75	3	4	8	39	33	0	0	0	0	33	1	1	0.030303	yes	3276693,3276775,chr18,-,ENSMUSG00000063889.17:3287903,3288092,chr18,-,ENSMUSG00000063889.17:3299161,3299308,chr18,-,ENSMUSG00000063889.17:3325360,3325478,chr18,-,ENSMUSG00000063889.17:3327493,3327591,chr18,-,ENSMUSG00000063889.17	4	TTGCTATAGCTCAAGGTGGAACAATCCAGATTTCTAACCCAGGATCTGATGGTGTTCAGGGACTCCAGGCATTAACAATGACAAATTCAGGAGCTCCTCCGCCAGGTGCTACAATTGTACAGTATGCAGCACAATCAGCCGATGGTACACAGCAGTTCTTTGTCCCAGGCAGCCAGGTTGTTGTTCAAG	GTAAGTGGCGCGCCTGCCTCGCATCACAGCCCGCGGCGGGCGGCGGCTGCTCGGGACGCGCCTTTCCGCCCGGCCTGCCCTCACCGCCGCCCGCCCGCCCGCCCGCTCGCGGCTCGCCACCGAGAGCTCCCCGGGCACGCAGCGGGCCGCCTGCGCTCGCCCTCTTCCGTGCTTCGTCTTGGTACCGACGAGAAAGCCTACCGTCAGAGAGCCCTCCGGGCGGCCGCTCGGGCTTCTCAGTGTGACAGGAAAAGGGCGTCGGTCCTGCTCGCCACAGTCCTGGGCCCGCAGTAGCGCTTTCGTCCCAGCGTTGCGTTCGCAGTGTAGATAGAAAATAACGTGCCCCATTTCTTCCAGAAGGGTGGCGCAGGGACTGCACCATCGAGTCATTTTTGTCCCCACACAATATAGAGCTGGAGGTGCGGTGGCGAGCGGCCGGGCGAGTCGCAGTTGGGGGGTCCGAGGGTCGACTACTGGATTTCCAGACCCGGAGTAGGGGAGACGTGTCCAAAACAGTCTTGTCGCCTGTTACAGGCGTAACTAACCGCCAGCGTTAAGTGGCAGGCGCCTACGGTCCCAGGACCTTACCGGGAAAGCTGCTGTCTGCTAGTCAGCACCCTCCTGGAGCCCTGGTGCCGGTGTGCCTTGGGTGACTTCTGTGCTCCTTGCTTTTCTGCGCAGTGTGAAACGGGGGCCGATCGGACCACCTTCATTCAGCATCACATTAGTCAGAGTAATTTATGCTCGTGTTTTCACCCTAGTCTCCCAGTTTGGGATAACAAGCTCTTTTCCCTTCATAAGATACTTATTTAAATCTCGGAACCTTACACTCCTCAAAGGAACTATGTATTTTGGCCAATAAATGTGATTATTTAACTGAAACTTTTTGAGAAAGGGTCTCATGTAGTCCTGGTTATATAATGGCCAGATATGTAAGATATAAATAAACTTTTAAATGTATAAAAGACATAGGAACTTTTAGTCTTTTTGTTTTTAACTGTGTCCAAAGGTTAATGAAATTTCTCTCTACTGAAAAAGTTAAATACACTCCAACACTATAGGGGTTTCCTACAGAAATGAGTAGCTGCATGACTATATACAGTCTTGCCTAGAATTATAGCATGTTATCAAAAAACACATAGGAATTCTGGCCAAATCTTAATGAGAATTTAATTTCTCATGTTATTAAGTAAGTATTGGGTTATAAAATTGAGCCAGGTACTCTACTGGGATGCTTGCAAATGCCCTGTCCCATTTAGATAGACTTTTAAAAATACTTAAAAAATATTTAATTTTGAAAGGTGTGTGTGTGAGAGAGAGAGAGAGAGGGAGGGAGAGAGAGAGAGAGAGAGAGAGAGAGAGAGAGAGAGAGAATATGAATGAATCCTATGATATTTGGGTGCTCTTGAAGCTGGCGTTACAGTGGCTGTGCACTGCCTGGTGTGAGAGCTGGGAACTCAATTCAGTTCCTCTGAAAGAGCAAAAAGTGATCTTAATAGCTGAGCCAGCTCTCCAATTTCATTTAGCTAGACTTTTAAAAAATGAAACAAAAAATTGAACTCTTGCCATTGAGAGGCTTTTAGAGCAGGGTTAGAACATTGATGGGGAAACAAATCTGAAATATCTGAAAATTTAAAGTATTTTTACTTTATTAAACTGATGAATTTCATAAACAAAAGCAATTTTTGTTTTGTTTTGTTTTGAGACAGGATCTCATGCTGTGTTCCAGTATATTCTTGAATTTGTGATAATCCTTCCTTAGCCTCCGAATGCTGGAATTATAGTTGTGTGCCAAAATCAACTTATCCAATCTCAATTCTTTGAGAATAGATAAACACATTGGATATGGTTTCAGTATATCAGTGCATACATTTAAACATAGAGATGTTAAGAAAAAATGTCTCATGTGTAACACAGTGCTCATAAATGAACAGCTTAAGGGGTTCCGTTAATAATTAACTTTAGTTCAGTGGTGTAACACTGTATCATTGGAGAGTCCTCTGGGAGGTTATTACCTGTATCTTCATTCCCTGCCCACAAACAGAAAAGAAATGCATGAAGTTTTTAAAATGTACTTTTTACTATGACGACTGTATAGTAAGGACTGTTGTTTTCTGGTGATGGAAGAGAAGGAAGAAGGAAATCTCAGGGAATGTTAGTGGGCATTTGTTTCTGTTTCTGTTGAGACTGGGTCTCACCATGTAGAGTAAGGCTGGTTTTCAGAACAGAAAATTGTCTCAATTTACTTCTCTGATAGTGCAGTTTTATTTTATTTTGCTTGGAAATGTCTTACTTTTCTATTGCCACGACAAAACACTATGAGCAAGGAGTTTATTTTTCTGTTGGTTTGAGTATATCTGCACATCTATATGTCAGAAAATGACCTCAGCTCCTGCTCTAGATGGCTGTGAGCCCCAATGTGGTTGCTGGGAATGGAATTTAGAACCTCTAAAAGAGCAACTAGCGCCCCTAACTATGTTTTGAGCCCTGATCAAGGCAGTTTATAAAAGAAAGCATTTAATTGGGGTCATGGCTCCAGAGGGTTAGAGTCCATGACCATCATGGTGAGGAGCACTGCAGCAGGCACACACACATGGTGGTAGCTCAGAACCTACATCTCATCCACAAGCATTAGTCAGAGAGACCTAACAGAATGATGTGGGGTTTTGAAACCTCAAAGCCTAATTCCAGTGACATACCTGGTTTACAACAAAACCATGCCTCCCAAGCCAAATGTTTCTCAACCTGTGGGTCATGACTCCTTTGGGGGTCAAACAACCCTTTCGCAGGGGTTAAATATCAGATATCCTGCATATCAGATATTTAAATTATGATTCATAACAGCAACATTACAGTTACGAAGTAGCAACAAAAATAATTTTCTGGCTGGGGGAATCACCATAACATGAGGCGCTGTACTAATGTGTCATAGCATTAGGGTCAAGATCCACTGTCCTTGCCAAATAGTTTAAACCAACTATAGACCAAACATTAAAATATCACAGCTTATGGAGGCCATTCTCATTCAAACCACCAAAAATGTTTTTAGAGAATTCTTTTTCTTCAATGAGTAACAAGATCAAACCCAGGGTCTGTATATACTAGGCAAACACTCCAGCCCTAAACTATAGTTTCAGAAGTTTGATAGGATGAAAGCCCTCAGCTTTGGAATTAGGACAACTTTATCATATATAAAGACACATGCTACTCCTTGTGGATACTCTGGACACTTTACTTTTATGATTAGTGTGGGTGTATGTATGGTGTTCACATGTCTGTGCTGTATGCTCTTTTGTGTGTCTTTATGCTGAAGCCAGAGCAAGATACCAAGTGCTATCTATTGCTATGTGCTGAATTGCCTTGAGACAGGATCTCTCATTGAGCTGGAAGCTACCATTTGAGCCAGACTTGAAAATCTTTGGGTGAATGGCATGCACACTCGTGCCTCGATGTTTAGGTGGGTGCTCAGAATTTAAACTCCAGTCCTTAGGTTTTTATTCTTTTAGAACAAGCATTCTTACCCACTAAGCTATCTTCATAGCCTACAATGCTTTTATTTGATTGTTTTGAGGCAAAGTGTCATATTGCCCAGGTTAGACTTAAACTTCTTGTGTAGCTGAGAGCTGCCTTGAGCTATCAGTCCTGTTTCTACTTCTCAGGTGCTGGGTAGATGCTGTATTATTAAAGTTGCCAAAGGGATTAAATTTGGTTGTATTTCTTCACTTAAGTATTGTTTAAAGAAAAATTTTAAAAAAATTTATGTGTGTGGGTATTTTGCTTGCATGTTTATCTATGCACCACATGCATGACTGCTATCATTAGAGGTCAGAAGTAGTAGTTCAGTGCCCTGAAACTAGAGTTACAGATAGTTGTGAGTCACATGTGGGTGTTGTCAATAGAACCTAGGTCTTCTGCAAGACCAACATGTACTTTTAACTACTGAGCTATCTCTCCAGCCCGTTAGGTATTTTCTTCAGATATAAAAGCTAGAACCAAACTAGATAAGTATAATGTTTAAATTCTTCTCTGGGAATACTGGCTAATTCAAGTATCTGTTTCCCTATATTCATGTTTTATATATTTGTATTTTATCCATTCATTCATCCACCCATCCATCTATGGTTTTCCGAGGCAGGGATTCTCTCTGTAGCCCTGGCTGTCCTGGAACTAATTCAGTAGATCAGGCTGGTCTCAAACTCAGAGAGCCACCTGTTTCTGTCTCCCAAGTGCTAGGATTAAAGGTATGGTCTACTACTGCCCAGCTTTTATTTTTATAAATTTTATTTTATGTCTATGGACATTTTACCTGCATATGCCTATGCCCTTTGGTGAGTGAGTGTGTGTGTGTGTGTGTGTGTGTGTGTGTGTGTGTGGTAGAGAGTGATAGCAGATGCCAGGTGTTCTTACCACATTGCACTATATTAGATCTATAGTTTTTTTTGTTGTTGTGCTAATTGTAGTTTTTAATTCTTTTTGCTTTCAGTACTTTCTTGCAAAGCATAATATTAGTGTATGACTTAAAGATTCTATTTTTGGTATTTAAAGGGAATAAAGACCTAAAACTTTGACTGTTTTATACATGTTTTATATAGTACTTTTGATTTTTATAATGCTTTTTCCAGTATTTTATATTTAGCTTTACCTATAGTATACAGTCCCAAAGTAGAATTTTAAAAGTTATTATTATTATTATGATGATGATGATGATGATGTGTATGTGTGTGTATCTTCATGTGGGTTTATGCATGTGAGTGCAGGTGGCAGAGGATGCCGGTGCCATCAGATGTACTGTAGATGGACAAACAGATGGCTTTGGATTTTGAACTTGGGTCCTCTGGAAGAACAGCAAGTACTCTTAACTGTTGAGCTATCTCTCTAGCCCCCAAAAGTATATATCCTAGAGGGAAAATTATTTTCAAAATATTTATCTTAGTTTTTAGAGGTATTGCTCTCTTTTTAAATGAGTTGACTATCTAATGTACTGTTTAACACAGTTCTAAACTGCAACAAATGTGTCTAGCATAATGAAGCCTGATGATAAGCACAGCTCACCAGTTAAGCAAACACTGCTATACTGCTGCCAAGCCTTTGACATTTTGATGATGGAAATTGACTAGTGTTTATATATATATATATAATATATATATATATATATATATATATATATATATATATATATATATATATATTAGAGGTAGAATTTTACAGTGTAGCTCTAAGCTAGCCTTAAGCTCACAGTGAATGTGGCTGGAGAGAGATATTAAGATAAGTGGCTCAGAACACACAGCTTGCAAGTGGTGGAACTTTAGTTCCTACTCCATCAATTGACAATGCTCTTTACCCACCTCTATCACCATATTGTACTTGTCAGCCACATTTCTACCTCAGGAGCTGAGGACAAAGATATTAGGTATGAAGAGAGGACTGCTAGGGTGGCTGAGTTAGTAGATCTGTCATTCATTGAAATAGGAGTACAGGCAGGTTTGGTGTAACTTTCAGCATTTTGTTTAAGATCTTTGAGGCAACCGCTAAGAAACACCTGGCAGGTTCTTGGGAGGGTGGTGTACAGGAGGCCTATAGCCTGAAGTGAACATTGAGAATCATCAACTAAAGATGAAGTGGCCTAGGGAAAGGATGGAGCATTGTTGTTCCTGGAGGCCTGGAGAACGCTAGCCTTTTTTGTTTTGCATTTTGAGACAGAGTCTCACTATATAGCTCAGGCTTGCCTAAAACTTGCTATTTAGACCAGGCAAGCATTGAACTCATAGAGTTCAGCCTGCCTCTGTCTTCTTAGTTTTAGAATTGATGGCATGTACCACCACACCCAGCTAGAATGCCAACTTTATATGAGTAGATTAGCACATGTGGTTTAAATAGGCTCATTCCTGTAATCCCAGCAGCAATGAAAAGGTTGAGGCAGAGCCGGGCAGTGGTGGCACATGCCTTTAATCCCAGCACTTGGGAGGCAGCGGCAGGTGGATTTCTGAGTTTGAGGCTAGCCTGGTCTACAGAGTTAGTTCCAGGACAGCCAGGGCTACACAGGAGAGAAACCCCGTCTCAAAAAACAAAAACAACAACAACAACAACAAAAAAAAACAAAACAAAACAAAAATAAAAAAAAAGCTGAGGCAGGAGGATCACTATGAGTTTGAAAGTAGGCTGGGTTACAGAGCGAGATCTTGTTTCAAGTGTTTATTACATTTTGTGTATAGGCATTTTGTGTGTATTTTTACATATCATGTGCATGTTTGGCACATTCAGAGGCTTCTGAGGGCATCAGATTTTCTGGGACTGGAGTTATGGATGGATGGTTGTGAACCACCATGTGGGTATTGGAAATGAAGTCCTGGAAGAGCAGCCAGTGCTCTTAGCCACCAAGCCATCTGTCCACCCCAAGATCCTGTTTCAAAAACAAAAAGTCAAGCGAGAACTGATTAATTTGGAAGAAGGTAGTGTTACAAATACTTCAAGAGGTTAAAATTTGAAGTAGGAAATGTTGAGGAGACATTAAGGAAAATGGAGCCTAAAAAGATAGACTTGACTAGTTGGCAGTCAGTCAGGGCCAGGGATAGCATGGGGGGGGGGTGGAGGAGGAGAGGGGAGGAAAGAGAGAAACAGAGAGACCTGAGAGGAGTGAAACATTTCTCTGATAATTCCGAGCCAGAATCTAGTGTAGTTGGTTATTGAGGCTGCTCTTTTGACATGCTTGTGATGCCAGGAAATAGGTACTTTCAGTGATGACTGCCTCTAGGAAGAGGAAGCTGGTAGATGTTCCTGAATTTCATTGACTACCTTTTCATCAGTTTTTTTTTTCTTTTACTTTGTCATGATTTCTTTGTTCTTTTGAGAATGAATCTCACAGTATAGTCTTTGCTGGCTTGAAACTTATAGTTAGACCAGAGTAGCTTTGCACTCACAGAGATCTGTCAGCCTCTACCTCATAAGTGCTGAGATTTTTATTTACTTTTTCTCCTTTACTTTAAAAGCATTAATTCTTAAGAATATATAAAATGGTGGCACATATCTTTAATCTCAGCATATTGGAGGAGGGGATCTCTGTAAATTCAAGTCCAGGTGGTCTGTATAGCAAACTCTAGGTCAGCAGCCTACACAGTGAGACTTTATTTCAACAACAAACAACAACAGAATGTATTAGCTAATCAGGACAGGCAAGATGGTGTAGTGGGTAAAAGTGCAGGTCTGATGATGATCTGAGATTAATTTCTAAGTCTCACAGTGAAAGGAGAAGTTGAGTCCAAAAAGTTGTACTTTGACATCTACCGGTTTACCCCCTCACACATAAACACAGAATAATGAAAAGATGAAATTTAAGAACTATATTATTCAATGAATTACAATATTTTATAGTGAAATATAGAAATTACCAGTTTTTTACTTTATTGTCCTGTTATTGTTATTGCTCAAATATGATCATTCTTGTTTGTTTATATATCTGTTCTCTCTTTAGTGTGCAGAGTCTTGGAGAGTAGAGTGCCTATATTGTAGAGTGTCTCCAGGACTTTGTGTAATAGAATGACATATAGCAGATTCTGATTAGTATTTAATGAGCTGATGGTCCCTATCCTTTCTCTTGGTTATAGGACTTTTAAAGACAATAAATGTTTCCTCATGGAATGCTACTAGCATCATGTAACAGGGTTAATCTCATGGAATGGCACCTTATCTTTTAAAATTATTATTATCATCATCATCATTAGTGTGCATGTGCATGCTCTGGGAGTTAAAAGATGTGTTTATTGATCAGAGGATACTTTGTAGAGTTGGTTCTCTCTCTTTCTCCCTTAATGGGTTCTGGAGGTTGAAATCAGACCACCATGTTTTTATATAGCCAATACCTTATCAGTTCAGCTGTCTTGTCAGTTCTTCAGGTTTTTCCCCCAAGATTTATTTATTTTCATTTTATGTGTATAGTTGTTTTGCCTACGTTCCTGGCATACATCCTGAATTCCTGGCCTTCTTTCTAGCTCTGAGATGAAATTTTTTACATTTTGATCTTTTTCTTCACCAGTTTTACCTTATTTCAAAGTGTACGCATATCTGTCTTTGTACCATAAGCATGCAGTACCTGGGGGAAGTCCAGGAGAGGGCATTGGCTTCTCTGGAACTAAAATTACAGGTGTTAGCCACTGTGTAGGTGCTGGAAACCAAGCCTAGGTCCTTTAGGAGAGCTTAACTGATGAGCCATCTCCCTTCCCTCCTCTTTTTTTTTTTTTTTTGTTCTTTAAATTTATTTATTTATTATATGTAAGTACACTGTAGCTGTCTTCAGACAATCCAGAAGAGGGCGTCAGATTTCCTTATGAATGGCTGTGAGCCACCATGTGGTTGCTGAGATTTTAACTCAGGACTTTTGGAAGAGCAGTCAGTGCTCTTAACCACTGAGCCATCTCACCAGCCCCCCCTCCTTTCCTTTCCTTTCCTTTCCTTTCCTTTCCTTTCCTTTCCTTTCCTTTCCTTTCCTTTCCTTTCCTTTCCTTTCCTTTCCTTTCCTTTTCTTTCTTTCTTTCTTTCTTTCTTTTTTCTTTTTGAAATAGGGTTTCTCTGTGTAGCCCTGGCTGTCCTGGAACTTTGTAGACCAGATAGGCCTCCAGTGACAGATCTGCCTGCCTGAGCCTTCCAAGTGCTGGAATTAAAGGCACCCTACCTCCTTCCCTTCTTTTAATGCAGGGTATCTTATAGCTCAAGCTGGCCTTGAACTCCATGGGTAGCCAGGGGTGACCAAGGATGACTCCTGATTCCCCTAAGTCAACATCATGAGTTCAGGGATTGAAGGTGTGCCAATGTGTGGTAAGCTTGTTTGTTTGTCTGCAGTTTTAAATTGTGGCCCACTTAGGAGGGAGTTCTGGGAGCAGTGTGTCCATGGCTAATCCCTGAATTCCAATCTTTCTTTCCAGGTCTGAGATATAATCTTCTACATTTTGCTTTTGTTTTTTTATTTACTAGTTTAACCTCATTTCACATTGTTAAATGTTTAGAAATAAAATGGTTAAAAACTTTTAAAAAAGATGTTTCATGCTGTATACCTTTAATTTCAGTTCTTGGGAGATCTGCAGAGTTGGGCAGATTTCTGAGTGCAAGGCCAGTTTGGTTAACACTGCGAGTTCCAGCCAGCCAGAGTTGTATAGTGAAACCTTGTGTCAAAAAAAGAAATTAGTTTTATTTGTGTCTCTGTGAGTACAGCATATGTGTGCAGTGGATGGTGGAGACCAAAGAGAGAATTAGATCCCCTGGAGCTGGCGTAGCAGGCAATTGTGAGCCACTCAAACGACTGTCTTTAAATATTGTGCCATTTCTTCACACACACACACACACACACACACACACACACACACACACACACACAGACACAGTGTGTGTGTGTGTGTGTGTGTGTGTGTGTGTTGTTTTCTTAGATGGTCTCATTGTGTAACCCTGGGTGATCTGAAATATATAGACCAGGGTGGCCTGGAACTCACAGAGTTTTACCCCCCTGTACTTCTCAAGTGTTAGGATTAAAGGTATGTGCCACCATATCTGGCATAAATTGATGTTTGAAGAATCATTTCAGCCTTTAATTCTGGTTTTTAGTTCTAAAGAAGCTAGATCATTTACCAGTGGGAGGCAGAAGCATGTGGATCTCTGTGAATTCGATCTAAGCTAGCCAGGGCTGTATAGGAAGACCCCATCTCAAAAAAAAATTTTTTTTCCTGGCTTAGCTCTGAGAGATTTAATTTTTTAAAGAATAAAATGTTATAACTTCCTAATTCAAAATTGTGATTTTACTGCAGGATAAATAAGGAAAACAGGGAAGGAACAAAGCATTGATTACACATGTAATAATAATGAGCAAATGTGGCAGGAAAAAGTATATGAGGACAAATGTAAGGTAGGTGGATATGCTTTCCTATTCTTTGGAAGGTCTTGCCTAGAGCTGAAAATTCCAGTGATAAGCAGATTGGTGGTACCTGTGGGCACACAGGTCTGCACGTGTGAATGTATATCTGTTGTGATAACATGTACTCAAATCACTTAGCCATCCAGCTAAGGTCTTCAGGATCTACTGTATGCTCTGCATAGTAGAGTATGGGATGAAGCTGAAATTGGTGTTAACATTTGGCTTTGCTGAGTGACATCCTCAGCCAAAAGTAGACATACCTGTCTATGTGGATGGCTTGGGGGAATTACAGAATTAGAGGAATCCTCAGGGTCTGTATTAGTCAGGATTCTCTAGAGTCACAAAACTTATAGGTAGTCTTTATATAGTAAGGGAATTTGTTAATGACTTACAGTCTGTAGTCCAACTCCCCAATAATGGTTAGCAGCACCTGGAAGTCCAAGGATCTACCAGTTCCTCAGTCCCACAAGGCAAGCAGACGAAGAAGAGAATCTTTCTTCCTTCTTCCAATGTCCTTATGTAGGTCTCCAGCAGAAGGTGTGGCCCTGATTAAAGGTGTGTACCATCACACCTGGATCTGGGACTTGCTTTGTCCCAGATGACCTTGAACTCAGAGACCTCCTTGCCTTAGTCTTCTGGGATTCACAGCTGCTATGCCTCGAGATCTCCATGTCAAGATCCAGGTCAGAAACTTTTTTCTCCAGTGTTTTGTAAATCAGAAATCTTCAAGTTTTCTTTTGGCTACCCTCAGAAAATACTCTATTTATCATCAGTCAGATTTGTCTCTAAAGAGGACATCCATTTTCTATGCCTTTTTGGTAAAGCTACTTGAAAATAACACATTTTGGCCCAGGCCAAGTGTAGCTCAATTGATAAAAGTGCCTGCCTAGCATACATGAAGCCCCAAGTTCTAGCCTTAGCAGCACATAAACTGGGCATGATAGTATAGGCCTCCAGATATACAGGCAGGAGAATGAAGAGTTCAAGGTCATCTTAGGCTACATACGAAGTTAGAGACCAGACTGGGCTACCTGAGACCTAATATTAAGTGGGGAGGGGGCACTAATGAGTCATTTTTTTCTTATTCAAGGATAATTTACTTATTTACCTGCCTAATTTGATTTTATAAGTTGGCAAGACCTCAAACTACAAGCTTACTAGTTAATTGAACACTTTAATTCTAGTTTTAAAGCTGTCTTATTTTTTTAGCTAACATTTGTGAACTGTGTGCTTCCTTTTCTCTTTTTTGAACCTAACTTTTAAAAATTGTTTCCTGGGTGTCCCTGATAGTTTTTTTAAAAATGTTTTTCCTTTTTTAATTTTGCCTACATAGTCGTCAATGTGCTGCCTGTGTGACTCCATCCTCAGCAGCCATCATCATTTCTGCCTGTGTTCTCAAAGCATTTCATATGTAGCATGCTCCACATAGTTTAACACGTTACTTGTCCTTGGCTTTGTGGTAGGACTGTGATCTCAGCACTTGGGAGGCCAGGACTCACAAGTTCAAAGCCAGCCTGGCCTACACAGATCCTTTCTCATAAATAGCACCTTTCACTTCACCCCTATCCATATAAACATCAGATACTGTGATAGAAGTGATAAGAAAAGATGTAATATATGATGTGTTGTGTGTGTGTGTGTATGTATGTATGTATGTAAGTATGTATGTATATACATCCTGGGGATTGAACTATACTATCCTGGGGATCAAACTCAAGTCATCAGGCTTGACAGCAGGCACCAAACAGTTAATTCCCATAAAATACATTACAGCACTTCCTTTGCCTACTTTGAATTTATTGAATAGAGAATTAATGTCAGAGTATTAAGGCTGTACTAAAAAACCTATTTCTTATTAAAACCAATTAAAAAAAGTAGTAAAGGTGGCTGCCAGAAGTGAATGTCAGAAAGGTAGGTAGAAGCAGTAGTCAATATTTCTAGATCGTCATTTTTGCCTTAATGGGTTTTTCTTTTTGTCTTAATGGGTTTTTCTTTTTGTCTTTTAGGCAAATGACCATGGAAACAGTTGAATCACAGCAGGATCGAAGTGTAACACGTTCTGTGGCAGAGCATAGCTCTGCTCATATGCAGACTGGTCAAATTTCTGTTCCTACTCTAGCTCAGGTAGGCCATAGGCAGGTACAATGAAAGTTAAAATGGAAATGTGGATTGTGTGAAGTTTTTTTTTTTTTTTCAGTTATCTTAAATATAGCCATACTAATTGATTTTACTTTGATGAGAAGACATTTTTGCATTGTAACATATACTTGACCCCTGACACAAACTCCTTTGTAGCTGTAAACTCCCAAGTTATTACTTGACTGGTTTGCTAATTCCAAATATTTACAGTTCTAATATCATAGTTATTACAGCTAGTGGAAATTTTCTGTTTGCCCATTATGTATTTGTCTTGATCTTTACTTTCCTATCAGTTAGGTTTTAAAATTTTTATTAGTTTCTTTGAGAATTTTATATACCATATTTTGATTATATTTACCCTTTTTCCAGCCCCTCCAATTCCAACTCCCTTTTCCCTACCTTCCCAATGTTGTGTCCTCTTTCTAGAATTTTTTTTTCTTTTTTGAAACTGAACCTCACTGTGTAGTCCTGGCTGGCCTGGAACCCGCCATATAGACCAGCCTGGTCTTGAATCCACAGAGATCCACTTACCTCTGCCTCCTGAGTGCTGAGATTAAAGTGAACATCACCAGATCCAGCCATTTCTACAATCTCTTAGCCTCTGTACCTCCACCAGTTGTGGGTATCTGTCAGTTTACACCTATTACATATAGAAACTTATCTGGTCAGGGTTGAGAGCTGCATTAAGTTATGGGTACAATGATAAGTCATTAGGAAACAGTTTAATACCATGTCCATTTAACAGCAGAATGGTAGTAGGCTCTTCCCAAGGTTCTATGGCTTGTCTAGCCACAAGCTTTTGGCATGACAGAGGTGCTAGGTATGGCTTCATCTTATCCAGCAGGCCTTAAATTTAACCAGAAACTGATTGTTTGCTTCCATCATCTTCATGCCACTATTGTACTAGTGAATATGTCTTGCAAGGCCAGTGACTGTTGTAACTTTCACGGTTCACAGCTGGGTAAGATTGATGATTATTTTTCTCCTCTAGAGAATTCCCTGACTAAGGAAACTTAGAAAGTATTTAATTTGAAGTTTGCTTATAGTTGTAGAGGGCTATTAGTCCATGATCATCACGGCAGAAAGCATGGGGGCAGGCTGTCAGGCATGGTGCTGAAGCTGTAGCTGAGTGCTTTATATCCGGATTTTTAGGCAAACACACAGAATATGAGACTTGCTGATGTAGGCTTTTGAAACCTCAAAGTTCACCATCAGTGACACACCTCCAAGGCCATACCTCCTAATCCCTCCTGTTTACTGCTCTAGTTTGCAGCATGAACCTGGGAGTGGGCATGGGCAGGGCCTAAAACTAAGGTGGACTGAAATCCCTTTCAATAGCCAACTTTATTCAAAGATAAAATAATTTATATTCTGAGGGTCAGAGTTACCTGAGTAAAGCATACTATTATTACAAGTTCAGTCTTCACGTGGCAAAAGCATGTTGCTTCATAGACATATATAAACAAATAACAGCAGCTATACTGAGTAATCTGAAGTGAACTCATCTTGTCTGTTCTTGGGAAGCACATCCCAAGAACAGCACATGTTATGGAGGAATAGACATTATAAGAATCTCGTCTTACTTACTTAGAGTCTTCTCACAAGGTCTCAGAAATCTCACACAGCTTCATTTCATGCACTGTGTTCTCTATCTCCCCCCCCCCCTAATATCAGGATACACAGATTGGTTTTGATTTGAGATGTTGTAAGATAAATCTAATTGCCATTTGATGCATGAGTATCCTATAAGCAAGTAATCTATAATATTAGAACAGTGAAAGCATTGTATATAATACTGTACCACCAAAAACTGAGACCCAAACTATGTCCAGTACTATTAGTTACATTATTATGTTGATCAGAAAAATCTAGAGAATAGCTTGAAAAGAGACCCACATGATTAGTAGTTCTGGTATCTGGTAAAACATAAGCCTGTATATGCCTTCTAATAGGAATACAAATGTTATGCTGTTCTATGCAATTAAGAAGTGATTTAAATCTCAAGGGAAAATTAAACACAGCCCGCTCTCATAGACTCATAACCTCATAGACTCAATAAACTCATAAATGAGTCTATTATGGTCCCAATGTCCCAGAGTCATTAGTAAAGTAACTTCTCCTTTGGGTGCATTGGGGCCTTAATTTGGCCCCAGTTGGGCAGGCTTGACTTTTAAATATGGTCGATACCTTCTTTTGCCCTTCAGCTGTAGGTTTGCTATCTTTATGGCGATTGCTACTGTTTCCTTGCCCTCTGCTGTTTTCTGGAGTTGGTGGGTGAATAGGAAGAGGAATCCACAGTGTTTCAGTGGGTCCATCCGCAATGACAGATGCATACCCACCCCTTCCCAGTTTTCTTCTGGAGAAGAAATGTTGCAAGTTAATGCATCAGCTTGCTAATTATCTTCTGCAAGTAAACTCAGAGGGGATAGGGTATGCAAGAGTATGAATCTATTGCTAGAAATAATTCTACAATAGTAAACAGTCTGAAATAATATTTAACTAACTGTAAAAAAATGAGTCAAAACAGCCAGTTCCATCTGTTGGGCTGAGGAAAAGGAACTATTAATAGATTAATAAATATCTGGGCCACGGATCCCTCTTATACTTGTAGGTGCGCCACCAATAAAATTAGTATCTGCTTGTAGAATGGGAGAAGTTTGGACAAGTTTTGTGATTACAAATTCAGTTCGTATGAGAAAATCCAGGGTTTGCTAGCTGAATAATGATTTCCTATACTTCCACAATACTTTGCAAATCAAATTTGAAAATCCAGAGTTGTGAAACATTCTTAAAAAATGATTGTTAGTTAAGGGAAATATAATACAGTAAGGACCAAACCCATGTAATTGTTGACATCTGGTTCTCCCCTGCTTCACGAACTGAGCAGTTAGCATTTAATGGCCCTTATGGTATAAATAGATCCATTCCAAAAGCTTATCCTCCCATGCTATAATATCTGTAGGAGACAGTTTAGTGGGAAAAATAAGTAAGTTTAAAGGCAGTGAAGGATCCTCATGAATCACAAATGCTTCTTTTAGTTTGGATTCAAATAGCTGTAGTTCTTTTCTTGCTTCTCGAGATAACATGCAAGGACTGACCAATGATGCCTCTCCTTCTGGAGTTTTATATATATTGGTTAGTGCAAAATTAGGTAAACATTTTGATTTTGCTGAAATTGCACTGAAAATACCAAGTTCCTGAGTCTGGAAAAGAATTGGTAAAGGAATTCCATTTTCCTGCTGTGCCCTAACTTGCCTTAATTGTAAAGGTAGCTTTTTCATAGGTTTTCCTAAATCCTTGTCAGAAAGGAGAGAGAATTCAAGATTAGATTGATTATTAAATTGTCCACCATTCAGGGTCATTTTCAAGCAATGGAGGATACATGTCTAAAGGAGGCTCCAGTAAGGGAGCTGAGGGAAATGGCACAGTTGCTGGTGGATTTGGTCTGACTTTTGAGCATGAACGGGGAAAGTAAAGCTCACACCTGAGTGAAGCATACAATCCTAAGGACGAGCTGTGCATGACAGATACATCTCATAGACACAGAGAAACAAATAATAGCCAGGGGAAGGTCTCTTTTGCCAATTTTAAGGTTCTTGTATTCATTCAAGGAATTGGTCATAAGTATTTTGATAACAATCTAGTGACCTAAAATTGAACAGGGATCTTTTCCCCTTGTTATTGTTGCCTCTTCAATATTGTTTCAAACACTGTCCCGTACTTCTTTATCTAAAGTTCCTTCTTCTGGAAACCATAAACAATGTACAAGTAATCTAATAGTTGTGATTTTGATACTTGTCTCCTCCTTTCTTTAAGGAATGATGCAAAAGCTTGACATAAGGCAAAAGTCTTCCCTGGTTTCTGTTCCATTATGCTCACTCACTCTTTCTGTGAGGATCCCCACTCTATTATTTCATAGCTGACTTCAGGTTCCTGATTCCTTGTACTGCTCTAGCTGACAACATGAACCTGGGAGAGCAGAGCCTAAGAGGTGACCTAAAGTCTCATGCAATAGCCAACTTTATTAGAGCATTAGATAATCTAAACTCTAAGGGTTACGAAGAGTCACTTGAATAAAGTATACAATCACAGGACCAGCGCCACATGGTAAAAACATGTTTTTCCATAGAGGCATGTAAAGAAATAATATCCAGTTGCAATGAATAATCTGGAGGGGGGGTGGGCATGAAAGCACATTCCAAGAACAATCCATATTATGGAAGAATAGAGATTACAAGAATCTTGTTTTGTTTACTTGGAGTTTTCTCACAAGGTCTCAGAAATTTCCTCACACAGCTTCATTTATGGACTGTTCTGAATCTTTTTAAACAGTCCACCAACTGGGAATCAAACATTCAAGCATGAATCTGTGGGGGCCAATCCTTTTTTTTTTTAAAGATTTATTTATTTATTTTTATGTATATGAGTTCTCTGTAGCTGTACAGATAGTTGTGAGCCTTCATGTGGTTGTTAGGAATTGAATTTCGGACCTCTACTCCCTCTGGTTGGCCCCACTTGCTCCAGTCCAAAGATTTATTTATTATTATAAATAAGTAGCTGTCTTCAGACACATCAGAAGAGGGCATCCATATCTTATTTCAGGTGGTTGTGAGCCACCATATGGTTGCTGGGATTTGAACTCAGGACCTTCGGAAGAGTAGTCAGTGCTCTTAACAGCTGAGCCATCTCACCAGTGCCCAATGGTGGCCATTCTTATTCAAGTCACCACAAGGGCTTTTATTACTGTATGATGTCTAGAAGGGGTGTTATTATCTCTACTAAAAAGAGAGGTTGTTATTCTGTATCCCAAGATGACTTACAACTCACAATGTAGTTAGTACAGGCTGACCTTAAACTCAAGGTAATGTTTCTGCCTTAGTCTCTCAACTCTTAGGATCCCGAGAATGAGCTACCACATCTGACTTCAGTTAGGTCTTAAACTTTGAAATAGTTTCATTCAGAGAATGATCACATACACACACAGACAAAAGAAGTACATTTAAGAATTTATTGGTTTAGCAGATACTCAACAAAGTTAACAAATTCTTTTTTTTTTTTTTGGTTTTTCAAGACAGGGTTTCTTTGTGTAGCCCTTGCTGTCCTAGAACTCACTCTGTAGACCAGGCTGGCCTCGAACTCAGAAATCCTCCTGCCTCTGCCTCCCTAGTGCTGGCATTAAAGGCGTGCGCCACCAATGCCCAGCTCAGAAGGTATTCTTTTAAACACTTATATTAAGAATTTGTTAACTTAGCCAGGCATGGTGGCACACACCTTTAATCCCAGCACTCGGGTGGCAGAGGTAGGTGGATTTCTGAGTTCGAGGGCAGCCTGGTCTACAGAGTGAGTTCCAGGACAGCCAGGGCTACACAGAGAAACCCTGTCTTTAAAACAAACAACAACAACAACAACAAAAAAAAACCAAAAAACCCTACTGAATCTTGGCAGAGTTCTAGATATACAGATTTGTAGCTAGCTTCTGGCTTTAAATAAAGCATTTGGAGTGGTATACTAGTTACTCTTCTGTAGCAGTGTTTTTCATATATATAAATCCCAGCTGCAAGTTAATTACCTGCCTCCATGCTTAACTTCCTGAATGAAAGACATGCACACTACCTTTAAAAAAATTTTTTTTATTAGATATTTTCTTCATTTACAATTCAAATGCTATCCCGAAAGTCCCTTATACTTTACCCCAGGCCTATTCCCCAACTCACCCACTCCTACTTCCTGGCCCTGGCATTCCCCTGTATTGGGGCATATAATCTTTGCAAGACCAAGGGCCTCTCCTCCCAATGATGGCCGATTAGGCCATCTTCTGCTACATATGCAGCTAGAGACACGAGCTCAGGGGGTACTGGCTAGTTCATATTGTTGTTCCTCCTATAGGGTTGCAGAACCCTTCAGCTCCTTGGGTACTTTCTCTAGCTCCTCCATTGGGGACCCTGTGTTCCATCCAATAGATGGCTGTGAGCATCCACTTCTGTATTTGCCAGGCACTGGCATAGCCTCACAAGAGACAGCTATATCAGGGTCATGTCAGCAAAATCTTGCTGGCGTATGCAATAGTATCTGTATTTGGTGGTTGATTATGGTATTGATCCCCGGAAGGGGCAGTCTCTGGATGGTCCTTCCTTCAGGCTCTGCTCCGAACTTTGTCTCTGTAACTCCTTCCATGGGTGTTTTGTCCCCCATTCTAAGGAGGGACGAGAAGTAACCACACTCTGGTCTTCCTTCTTCTTGAGTTTCTTGTGTTTTGCAAATTGTATCTTGGGTATTCTAAGTTTCTGGGCTAATATCCACTTATCAGTGAGTACATATCATGTGACTTCTTTTGTGATTGTTTTTACCTCACTCAGGATGATATCCTCCAGGAACACTGTGGAAGAGGAGTCAGAAAGAATATAAGATGACCAGAAGTGTCCTGTAGCTCTGTCCTCCTAATGGAAACATTCTTTCCTAGAGTCTAGAGAGAGGCTCTTAAGTTGAGAAGCTTACAAAATTATGTGACTCAAAAGCTCAGAAAGTTACAAGGCTCTCAAGGTCATATAAGCAATAAACAATTGTCAGAAGAGAGGATCCTCCATAGAACCAGCCTGCAAGTTGGACAAAGAATTCTAGGGATATAAATTTTAGTGAATTATCACCCATACTGGTGTGGGCTTTTCAGTGATATAGCTTCCTTTAAGTAACCCCAATAAACTCCATTTGATTTGTTATTCATGCCCTGTCTAAGATGAATAAGCTTTTGTTCAGGAAAAGTCAAACAACAGGAATAAAAATATGTATTTGTTAATTTGAGTCTGGCTAGTTTTATTTAACAAGTTCATCTCCACTTCCATTCATTTTCCTGCATGTCTTAGGGTTACTATTTCTGTATTGAAACACCATGACAAAAAGCAACTTGGGGAAGAAAGTGTTTATTTGGCACTATATTTATTTACGTTTTAAATGTTATCCCCTTTCCTAGTTTCCCTCCAAAAACCTTCTATCTTTTCCCCTCCCCCTGCTCACCAACCCACCCACTCCCACTTCCTGGCCCCTATATTGGGGCATAGAACCTTCACAGGACCAAGGGCCTCCCCTCCCATTGATGGCCGACTAGGCCATCCTCTGCTAAATATGTGGCTAGAGCCATGAGTCCCACCATGTGTTCTCTTTGGTTGGTGGTTTAGTCCCAGGTAGTTCTGGTGGGATTGCAAGCTTGTACAACCCACTCTGGAAATCAGTCTGGCGGTTCCTCAGAAAATTGGACATAGTACTACTGGAGGATCCAGCAATACCTCTCCTGGGCATATATCCAGAAGATGTTCCAACTGGTAATAAGAACACATGCTCTACTATGTTCATAGCAGCCTTATTTATAATAGCCAGAAGCTGGAAAGAACCCAGATGTTTATTGGGGTTACTTAAAGGAAGCGGTATCACTGAAAAGCCCACACCAGTATGGGTGATAATTCACTAAAATTTATATCCCTAGAATTCTTTGTCCAACTTGCAGGCTGGTTCTATGGAGGATCCTCTCTTCTGACAATTGTTTATTGCTTATATGACCTTGAGAGCCTTGTAACTTTCTGAGCTTTTGAGTCACATAATTTTGTAAGCTTCTCAATTTAAGAGCCTCTCTCTAGACTCTAGGAAAGAATGTTTCCATTAGGAGGACAGAGCTACAGGACACTTCTGGTCATCTTATATTCTTTCTGACTCCTCTTCCACAGTGTTCCTGGAGGATATCATCCTGAGTGAGGTAAAAACAATCACAAAAGAAGTCACATGATATGCACTCACTGATAAGTGGATATTAGCCCAGAAACTTAGAATACCCAAGATACAGTTTGCAAAACACACGCTGCTTTTATCTCTTGATATCCTTTAAACAGTGCAACAGCTGGGCCACTTCTTAACATCTACCTCCCGCCAATAATCCCGAGATATTACTTACTAAATCTATATTCTACCATGGCTGCCCTGGACCCAGAGGGCTGCCCAACTGGGCTGCACTCTCCTGGCTTCTTCACATCTGGCTATGCCTCCCTGTCTTCCACCATTCTCAGGCATGGTGTCTCTCCTCTCCTTCTTCTGGCATGGTGGACCTCCTCCTTCCTCCATCCTCTCTGTCTCAAGCCTGGGAATCCTAAAAGTCCCGCTTCTATCTGCTCTGCCCAGTCATTGGTTGCTGGCATCTTTATTTACCAATCAGAACCAACTGGGGGCAGGGTCCCTCAGTTTCTTATGTGCTAGCACTTGGGTAAGCAGTTTTGGGGACCAAAGTTAACAATTTAATACAAGCATCATTAGGCCAAATCCACTTTCTATGACAAAATACTATACCAAGTCAAGCTAAGGAAGAAAGATTATTTTGGGTTTATGGTTCTGGAGGGGTAGAAGTCCACCATAGCAGAGTGGAGGAATTGCTAGCAAGCAGCAGGTGTGGTGGCTGGAGCAAGATGTTGAGAGTTCATATCTTGAACAAAGCATAAAGCAGAGAGAGTGAACTAGGAATGGCAGGAGTCTTTAAACTCCCAGAGCCTGCCTCTAGTGATTTACTTCCTCAAGCAAAACTACCTCCTAAACGTACCCAAATAGTGCCACCGATGGGGGATAAGTGTTCAAATAAATGAAACTATGGGAAACATTTTCCTTCAGATCACTGTGAGTAATCAGATAGAACCTCACTGAGTAATATAGGTGTCTCAATAATTCCAGTACATATGAAGTGCTGTTAAATGCTGTATATAATACAAAACATAAGGCACAAGCAGAGGGAATAGCTAGCTGACTAGGAACTCTGTATGCGATTTTTTTCATTTGAGGTAGGTACAAGGGTTAGTAGGAGTTTTTTTCATGTGGATGTGGGGAGGGAGGGAAGTGTATTTTGGGTAGAGGAAATAATGTGTACAAAAGCACAAAGTCAGCATATGGAAAATTACAAATGAGCAACATCTTGTCAGTGGGAAACCATTGTCTAGTCTGGGAAGTAGACCTGGCAAAAGTATGCAGAAAGTTATAGAGAGGTGAGACTCTGTGCTCTAAATATGATTGGAATATTTTCAGATGCCCGTTGTGTTTAGAATGCTAGTAGCACTGTAGAGATGGAGTTGGAAGTCAGTGAGCCAATAGGCAGACCATCATTGGGATTCTAATGGAGCCATGGTGCTGTGGTATGTAAGGACTACTACAACTTTTCAGAATTAAAAAGAAATAATGTGTGTGTGTGTGTGTGTGTATCTGTGTGTATGAACATGCACATGTGTCTACAAGTACAATGGAGGTCAGAAGAAATTGTTGAATCCTTTGGACTGGAGTTAGAGACAGTTGGAATCAAATTTAAGTCCTCTGCAAAAGCAGCAAACACTCTAAGTTTCCGAACAGCCTCTAGCCACCTGCCCCAGAATCTTAAAGAGAATGTTTAGATTTTTTAGTTTTTGTGTTTGTGCTGGCACACATAGGACTGGCATATTGACTCAGTGGGTAAAGGTACTTGTCATCAAGCTTGATAACCTGAGTTTGATTTCTAGGACCCACGTGATGGAGGGAGAAAGCTAGTTTTTAAAGTTGTTCTTTTAATCTCCATCTATATGTGTGTCCTGGCACTTGGAGTACTCATACATGTACATACAAATAAGTGGTAAGTATATAAGTAAGCAGGAAATCAGTAAGGAAATGAAAAGGGAATTGCATAAAGATGTTCATATCTTAACATCCAGAGATATTATATATTGACATTTTTGTGCTTATTTATTTATATATTTATTGTCTTTGAGAATAGAATAAAAGGAAAAGCATATTTTTCCACTTGGGGTGCTTCTGTTTTGTTTTGTCTGTTTTAAGGCTATAATATCTGCCCTCAAATTCTGCCATTCCTTGTTGAAGTCAAAGTTGAAAGCAAACCTTCCTTTCCCCACTACTTTCTTTTCTTTAGGAACTGACTAAATTCAGCTTATGTCATTTCCTCAGAGACATCTGGCCCAGCATGGTTAGCATACTAATGAGTCCCTTCATTTTAAGTTGATAATGTGAAGTTTAAAAGGGACCTTCAGGCTGGTGATCTCCAGCTTTGTAAGCCTCAGTCATACAGATTGCTAAACGGGTCATCACTAAGATGCTTCAAAAGCACCTGTAACTTATGCAGTTGGGGAGTCAGCTTTTTTTGTTTTGTTTTGTTTTGTTTTGGGAATCAAAGTTCAATCATCTGCTTGACAGCAGCACCTTTACCCACTAAGCTGTCTCAGTGGCTCCAAAAGCTGAGCTTTAGTTTAGAGAATTGATAGGTAGAAAGGAGAGGGAGATTAAGTGTATAAATTCCTTAAGATGGGGTAATGAGCAGAGAAAGGACAGAGATTTGGGAGATGGCTGACTCAAGGAACTGGAAAAAGCTATAGTTTATGATGGTTATTTCAAAATAGCAAATGAATTCTACATAGTAAGCATATGAATTTTGTTTTCTTTTTTTGTTTTGTTTTTGTTTTTTTGAGACAGGGTTTCTCTGTAGCCCTGGCTGTCATGGAACTCACTCTGTAGAACAGGCTGGCCTCCAACTCAGAAATCTGCCTGCCTCTGCCTCCCAAGTGCTAGGCTCAAAGGTGTGTGCCACCACTCCCTGGTGAATTTTGTTTTCTTATTTTCTGTATTTGATCACAAACCATGGAGCTCTTTCTACCATCTTTCTGTGCTACCATAATGTGTATGTAAATGTCCTGGCAGTTGTCAGGAACATCTTTACTAGGTTGTGCTTCACTGGTTTCTAAATGTAATTAGGAAGCATGGCTACACTGGCAAATTTGGAATCACTTCTGATCATTGTGGTTTTCCCAGGCAGGTTAAACAAGCATGGAATAATTAGCCCCAGGCTTAATGTGCCATTCAAAGAGCTGGAAAAATGGCAGAGTAAACCACTCTCATCTACTAGCTGGTTTTCATTGTATGACAGTTTCAGCTGGCATTATGGACCATGAAAAACCAAGACAAAAAAAAAATACACATGTGGGGGAAATCCTTGAATTTTTTAAATTTTGCTCTGTACAGCATAAATATAAATAAAATGCCTCTGTGGAGTCTGTAAAAAACAAAACAAAACAAAACAAAAAACAAAAAACAAAACACAACCAAAAACCATGGAGCCTGGTGTAATGGCACACACCTATAATTCCAGCCTCTAGGAGCACTTGGGAGGCTGAGAGAGAGGAGCTAAACTTCCAGACTAGCCTTGTCTAGATAGCAGGACCTTGTCTCACAAGATGAACCACAGTTTTTATCTTTCATATCCTATTAATGTGAAGAAATGAAAAAGTAGTATGAGATAATTTCTGAATTATTTTAGTTATGGGTTAGTTAATGCTGTGTTTTGCATGGACCATGACAGTTGGAAGAATTATACTATTTTAGCTAAAATCTTATGAGTAGGCTGGGTCGGTGGTTAAGAACTGTTCTTCTAGAGGTTCTGAGTTCAATTTCCAGCAACCACATGGTGGCTCAGATTCTTGTAGTATCTAAAACTGTTTGTGTCTGAATATTTGTTGTCACTATACAATATTATGTATGTGTATTAAAAAGTCAAGCTGAAACATATTTAAATCCTGTTATATGTGTCCAGAGTGACTAATTATTTTCAGTGGTTCCTGATAGCACAAGCAACTTTGGCATATTGATATCTTGCTTTATTTAAACTTGAGGATGATAAACTCTGTGGTAGTTTAGACTTAAGTTTGGCTTTATATGAAGAGTATTTATTTTTTATGAGTGTGACCAAATCATCATTAAACTGTTGGATTAAACATTGTGACCAGTTGTGTGTGGTGTCATTTGTGTTAGTAGCTGTGGCACCCCTGACTTCCAGAGCTTCTGCCAATCAGGTACCCTGAAGATAATATTTTCAGTAATCTGAAAACTATTGCCCTTCAGGCTCTGTACAGGGAAAGGAGGGAAGAAACCCACCAGACAAAGGCTGGAGTTTTATATTTCTCTGCTTTATAACTTTCCAGTTACAGGCAGCACTATTTTCATCTCTGCTCAAGGGTTAAGCTACAGGATAGCCATGTGTAGTACGCTATGCCTATAATTCCTGTACTTGGGATTTGGAGGTGGGAGGGTTAGGGCTCCCAAGACCATGCTCTGTTACATAGTGGCTTCAAAGCCAGTCTAGGGCACATGAGAGTCTCTCCTCAAGAAACAAAAACTAAGCAAGCTAGCTTAGCAGGTAGAGATACTTATGACTGAGCCTAACATCATGAGTTCCACCCTCAAGACTTACAGGTTAGAAGAGAGCTGACTCCCACTAGTTGTCTTCTGACCTCTACATGTGTGCTGTGACATATGAATGCACATACACACACACACACACATACACACACACACACACACACACACACACACACACACACACACACAGTTATTTTATGTTACTTTATTTAATCGAAACTATTATCTTAAGTGTATGCTCTGATATTTAAGACTAAGATCCAATCCAGCCCTGAAAAACACTTGTTAATAATCTAGAGGACATATTTCTTAGAAATTTCTTCTAAGAACAAACTCTTCCAAAAACCACAATGCTAAAAAACAAAATGCTACGTACATATCTAAATAATTTTAGTAATATTTACATACTCTGGAACTAATGACAATCCTCCTGCCTTAGCCTCCTACGTGCTAGGATCGAGGCATGACCTACCGTACTCAGGTATTTGTAAACACTTATTTTTGTTTTGAAGTGTGTGTGTGTGTGTGTGTGTGTGTGTGTGTGTGTAAATGTTTTGCCTGCATAGTGCCTGTAGAGGTCAGAAGGCAGAGTTGGGTCCCTTAGAATTGGAGTTAAAGTTGTGAGCAACCATGTGAGTGCTGGGAGTTGAATCTGGCTCCTTTGCAAGAACAAGTGCTCTTAACTGATGATTCATCTCTTCAGTTCCTTAACCATTTTTAAAAATTATATATATTTTTATTCATCTTGTATGTGCATTGGGGCATATACATAGGTCAGAGGACCCAGTTCTGCAGTGTGAGTCTTAGGGATTCAGCTCACGTTATTCACTTGCTTGGTGACCAAGTACCTTTACACACTGAACCATTTTGCCAGCCATAGTATTTTTTTAATTTACTTTTTTTAAAATTAGTTTACGTATGCGTGGGAGACATATAAGCTTGCCTGTGTGTGCTTGTTTGGCATCTAGGGGAGGGGAGGACTATATTGGTTACAGATACTTCAGGGCCACACCTGGATTTTTACATGGGTACTAGATATCCACACACAGCTTCTTCTCATTCTCGAACAGCAAGTATTCTTATCAACTGAGCCATCTTTTCCATCCAGTTTTAGCCATTTTTAGGTAAACAGTTGAGTAGTGTTAAATTTAATCCCTATTGTTGTAAAACTGAACTTTCCATCTTGGAAATTTGAAACTGAACCCATAACAGTTCTTTTTTTCTTCCGTTTTTTCCTTCCTTTTGGTTCCTATAACCATTCTACTTCTGTTTTCATGAAATTTAGCTTCTTCCTAGGCATAGAATTGTCTAGGATTTATCATTTTGTGATTGGCTTATTTCATTTGTCATGATTTCCTCTAGGCTCATTCATGAAACTTCTTATTCCTTTTAAGGCCATATATAATAGTCTATTGTGTATCATTGTTATATTTTGTTATTACTTGGTTTTTTTGTTTGTTTGTGTTTTGAGACATGGTTTCTTTATGTAGCTCTGACTGTCCTGGAACTTGGTAGACCAGGCTGGCCTTGAATTTAGAGATCTGTATACCATTGCCTCATGAATGCCGGGATTAAAGGTGTGTGCCATCATGCCGTACTTTTTTCTCTATTTGTTGTTGTTGTTTTTGTGGTTATTACTATTATTATTATTATTATTATTATTATTATTACTATTATTATTTGGCTTTTCAAGACAGGATTTTTTTGTGCAGTCATGGGTGTCCTGGAACTTACTCTATAGACCATACTGGCCTTGAACTCACAGAGATCCACCTGCCTCTGCCTCTAGAATGCTGGGATTAAAGGCATTCACCACCATGGTCAGCTCAGGACCATTTTTCAAGGTTTCACAAACTTGTTATTTTTGACAGCAACCAACAGGCACACAGAAAGGAAGGAAGGACACTTAAGATAACCATTACCCCTATGGATGTGATTGAGTGTTTTGCCTGCTTGTATGTGTGTGTGTGCACCACATTAATGCAGTGTCTGACGAGACCAAAAGAGGGTGTTAGATACAGTGAATTGGAGTTACAAATAGCTGTTAGCCACAGTATGTATTTTGGGAAACAAACTTGGGTCTTCTGGAAGAGGAGTAAATGCTATTGACTTCTGAGCCATTTCTCCAGTCCCAGGATGATCTGTTTTGAAGTTGTTTTTGAGGTAGTTTAGAATATTATCAAATAATAAAATGAATTAGAATATTAATAATTGCAATTTGACTCCTTCCTAGATGTTCTTGTAAATAGTTGCTGTAACTTGGGTGAAGTGACACAGGCCTGTAGTCTACTTGGGAGACAGAGGAAGGAAGATTGCCATGGGTTCAAAATTTGTTCACATTGCTAGTTCTAATCCAGGCTTGGCTAGAGTGATACCCCACTTCACTCCCCACAAAGGAAAACAAAACCCAGAACAAAACAATAACAAAAACTCTACTAGGTATGGTGATGCATGCCTTTAATCCCTGATACCATGTTTAAAATTACATTAAAATAGAGCTAGAGATGCATGACATAGCTCACTGGTGTATTGTGACATCACAAACTCCCACTTACCTAGCAAGTGGGAGAAACTGGGCTCCATCCCTAGCACCTGGGAAGGGTTTTGCCTAAAATGTTCAATCCCCAGTACCACCAAAAACTTAGAAAGAGAAAGATCAAATGATTCTTTATTACTTAATGCTAGTGAGCATTATTAAACGAGTTCTTAGAAATATCAAAATAAGATATTTTGCATCTTCAAGTGTTCAATTTATTTGTTTTTTTGAGACAGGGTTTGTTTGGCTTTGTAACCCTGGCTGTCCTGGAATTCGCTCTGTAGACTAGGCTGGCCTCAAACTCAAAGAAATATAACTGCCTCTGCCTCCCAAATGCTGCTGGGATTAAAGGAATGTGCTACTATTGACTGGCCTCAAGTGTTCATTTTATAAGGTTCTATTTTTTCTCTTTTCAGTTTTTAAATATTTGAGATATTATTTAACATCGTTTTTCTACAAGATATATAGAAATGGGGCAGTTTTCAACAACTTTCTTAGATCATGAAAAGGAATTTTGATTCTAGTCCTTGATCTTAGTCTAGATAACACAGATTTGATCTGCAGCAGAGTGGATAGTGTCAGTGTTATGCTTTATTGTGAATTCACATTTCTTTAATCCTTTATTAGCTGTCCTGATTGCAGGCCCATGTCTGTGATGTTCTTAGCTGTATTGTGACATCACAAACTCCACGATGACGGAACCTAGCTACGCACTGGAGCTGGTCTACTAGGTGCTGATCGCATGCTGTGCTACAACACTGTGAGGTTTCCCCAGTATAAGTGTCATTATTAGAACTTTTTTTAAAGTTCCAAATTCAAGTGAGGCTATCAATCGCATCACCTTACCCTGTTTCTTCAGATTAACTACTGTCTGTAGTGGGTTTTCAGTGGATGTGGTGGCATCAGCAGAACCTATGCTTCAGGCATCCTATAGAAGAAGATTATTCTTCAGGGGATCTGGATAAAAAGGTAAATTTTTATCTGCTGTGAGTTCATTATATATGTTTTTAAAGCCTCAGAAAAAGAGTCTCAAACTATAAAGTAGAATACACACCACCTTTATGTTTTTAACTTATTTTTGAGAAGGATGCCTGTTTGATTTTTGGAATGGGATATATACACTTTAGGCTCTCCCCATGACTTTTACTTTCTCCTCATTTAGGATTTCTATGCCAATGTCTCCTCCCCTTTGACACTAGATAATCTCTTTCCATATTTCTCTGCTGCATTACTTTCTAATTCCTTGTCTTGATTTTCTTTTTGAATTGAACACTACCCAAAATATTTGTTTTACCAATTGTCTTTTTTCTTTCTGAATTGGGAATGTAGGGATTTGCATGTTTTCTGCTTAATTCCCACTGACTGAGCACTGGCTCATGAAACCCTGAGCAAGTGCTCAGAAAGTACTGTTAACAGAAGAGTCAATTAATTAAAAAATGTGGTATATTCTTGTGAATTTTTTATTATAAAATTGTTTTAGGGGCCTGGGAGAGATGGGTCAGGGGTAAAGGCACTAACAACTGAGTTCAAGTTCCTGATCCACATGGTGGAAGGAGAAAAACAACTCCTGCAAGCTGTTCTCTGAGCTCCATATGTGCACTTATTCACACATATATATATGTTTAAAAAATAGTTTTAGGCCAGCCTGAGAGATTGTTCAGCAGTTAAAAGTACTTGTTACTCTCCCCTAGCCTAAAATACTTTTCTTTGTTTTCTCTTTACTACTTTTTCTCATTGCACTTTGGAAGATTTCTCAGGTTATAGCATATTTGCAAATCTGCTAATTTCTACTTAGACATTACAAAATTAAATTTTATCTACATAGCACTTGTTCTTAGAGATTGTTTCCAGCATCCACATGATGGCAAAAAAAAAAAAAAAAAAAAAAAAAACCTTCCAGTTCCTTCTGACCTGTAGGTGACCAGTACACATGTGATGCACATACCTAAGTGCAGGCAAAACATTCATGTATAAAGTAGCCTAATCTAAAAATGTTTGTTTTAGGTCGTACACAGTGGCCACATGTCTGTATTCTTAGTACTTAGGAGGCTGAAATAGAAGAATTGCAAATTTGAGTCCTTCTCATAAACACAAAAGGAACAAACAAACAAAAAATAAAAGTAGTTTTAGAATAAATCTTGATATATATAAGAGAGATTTCTTTGTTTCTATCTGCTTATTTTAGTTGAAGTACACCTTATTGTCTTCCTATAAGTAACTTTATTTTTTGTCTTTTTTAAAATTTTTTGTCTTTTGATTTAACTTTTTAAAAATTTGATTTACTTTTGAGACATGGTTGTCTTATACAGCTTAGGCTAGTTTTAAACCTGCAGTATACATCTCCCTCCTTAGTGTTATGAATTTGGGGTGTGCTGCCAAGCCTAGTTTACTAATTCCCCAGTGTTCCCAAAACATCTTTAGAGCCTTTGCCTTTGTAAGTGATTACATATGCATATGAATTCTTCTCTTGATATTATTCAAATATGTAATCAGTTATGATTCAGTAGTGTGTTGTTTAGTCTTCACAGGTTTGCATACTTTCTGTAGTTTCTCTTGCTGTTGATAACTAGCTTTGTTCCATCAAAGTCAGGTTGAATACAGGATGGTATCACACTTTACCTATTATAAATTTTGGCTTCCAACACTCACAAAGTGGCTTGCAACTATGTCTTCTTCTGACCTCCATAAGTAACAAGCATACACATGGTGCATATGGATATATTGTTGATACTTGTTTTGTGTCCTAATATGTGATCATCTTTTTAGAAAATTTCTTGGACTTCTGAGAAGAATGTACGTTCTTTAGAGTTTGGATGGAACATTTTGTAGATAACTGTTGTGTCTGTTTGACTTAAGATATCCTTTAACTCCAATGGGTTTGTTTTGGTTTTTTGGTGTTTTTTTTTTGGGGGGGGGGCTCATTTTTGGTCAGGATGACCTGTTACTGGTAAGAGTGAGGTATTGAAGTCACCTACTATGTTATATCACTGTAATGAAGTTAATCTGTGGTTTTAGATCTAGCAACATTTCTTTTCTGAAATTGAGTGCATCTGTTATGGTCTGCTTACATTTAGAATTGGGAATATTCTCTTGGTTGATTGTTCTCATGGTGAATATGAAGTGACCTTATCTCTTTCTGGCTAGTTTGAGTTTGAAGTTTCTTTAGTTAGACATTAAAATTGCTATGCATATTTATTTGTTAACATTTCCTTGGAATAAATTTTTTCATTCTAGTATTTTAAAGTAGTGTCTATTATTGATGATGAGGTTTATTTCCTAGAAGCAGCAGAAAGATGGGTTCTATTTTCTAATCCAGTCTAATAGTCTGTGTATATTTATTGGGGGAGTTGAGACCACTAATACTAAGAATGGTCTCAACTCAATTAAGACCGCTAATATTAAGTGACATATTAATATATCACTGGGAGATGTATATTAATTATTTGCATATTGTTTTTATGTTGTTTTCTTAGACATCTTTTGAGTAACTATTGGAATTATTTATTACTTGTGACCTCCTGGGTGTGCTTATCCTTTTCTTCAGACTGGAGTATTCTTCTAATACTTTGCATAGAGCTTGCTTAGGGAATCATAAATTCCTTTAATCTGTTTTTGTCATGAAAAGATTTTTTTTTCTCCTTCAATTTTAGTAGATAATTTGGTTGTGTATAATGTTTGGATTGACAATTTAGATCTTTTAGAACTTGGAAGATATTGAAAAGCCAGAAGTTTTTGTTGAATAATCAGATAATCTGTTTATGGGTCTGCCTGTATAAGTGTCATGACCTTTCTGTCTTATAGATGTTGATCCCTTTATTTTGTGTTTTTAATGTCTTAACTATAATATTTTGTGGGGAGGTTCTTTTTTGGCCCTGTCTATTTGGAGTTCTGTAAGCCTCTTGTACTTGGATGGGTATTACTTTTTCTAGGTTTGAGAAATGTTCTTCTCTGATTTTTGTTTTGTTTTAGAGGCCAAGTCTCACTATGCAATACTAACTGGCCTGGAACTCACAGTGTAGAGCAGGCTTGCTTTGTGCTCACAAACATCCACCTGCCTCTACCTCCTGGATGCTGGTATTCAAGACTGTTTGCTATGATGCCCAGCCCCTCTGTAATTTTATTGAAAATATATTCTATGCCTTCAATGCGATAGTGTCCTTTTAGTCCCACAATATACAGGTTAGATCTTTTCTTGGTGTCCAACTTTCTCTTCATATATATTTCAGAATTTCTCAATTGACCTCTGCCTTGTCCTCTAAGCCCAAAGTCTCTATTTTCCTATGGTCCATTCCATTGGTAAAGCTTTCCACTAAGGTATATGTTTGGATTATTGAGTTTTGCATTTTCAGAATTATTTCAGTTGTGCTTTTCTTCAGCAATTCTGTCTCTGTTAAATTCTGTTTTCACATCTTGGATTGCCTTCTTTACTTCATTCATGTCACTGTTTGCTCTTGGAGTATACTCATGCCTTCTATGAGCGGTTTGAACATTATTATAATAATTCTTCTGAATTCTTTGGAAATTCTTCCAAGTCACTGTCATTAGGTTCCATTAGGAACCTCATTCAATTAGGGAATTTACTTGTGGGGGATCCTTGTCATCTTGGTTTCTGATTTTGTTTGTGCACTTGGACTTGTGCATTTAGAGTAGTATGTTGGTTGTGACTTCCTTCCTTCCTTCCTTCCTTCCTTCCTTCCTTCCTTCCTTCCTTCCTTCCTTCCTTCCTCTTTATGTCTGTCTCTCTGTCTTTCTTTCATTGTCATCCCTCAGTGGAGGTATTTATAGTATTCAGGAAAGGACTTAGTAGTAGGTCTGAGAGGCCAGCTTTCTTATGTCTGGCAGGTACAGGAAGAATATGAGCAGCATAGTGGGCCTAAGCAGAGGAAGCTGGATCTCCTACTTGCTGCAGGAGGCTGTGCAGGATGGCTGAGGACTGAAGGGTGGGCCTATATCTGGAGGCAATGACCAGCACTTGGAGTGTGGTTTCTGGGTGGTGTAGATGGACCAAAGTTTGGGATGGATGCAGGAGGCCACAGGGCCCAGGTTCCTGGTGAAAGTTGTTCCTGGACAGTGCTGCCATGTGAGCTTTTAAGATGATGAAGTTTAAGATCATTAACTGTACAATTACAGGCTTAATGCTTATCACTTCCCAGGGTTGTTAAAGCTAGTGAGCATATAGAATGGCAGTTTTACAGATCTAAGTGCTTTCTTGATTAAAAGGACCCATCTAAAGTCTAGCATCAAGGATACACTATTTGTGTTTTAGGAGTTTAATGATGTCGGACATAGCAGAGGTATCATTGCAGAATTCACTTAGCTCACCTGTAGGATTTTGAGGTCACAGCCTGTGTTGGTGGGAACTTACAACATGTTTTAGTTTTTATTTGTTTGTTTCGTTTTCCTGAGATGGTCTCACTATGTACTTCTGGCTGGCCTGGAACTCACTATGTAGACCAGGCTGGCCTCAAATTCACAGAGGTCTGTCTGCCTCCTGAGGGCTGACATGCAAAGGCATGCACCACCATACCCAGCCCAGGTAATCTTTAAAAGATAATGATTTTATGTTATTTATTTTGTGTGTATCTGGGTGTGAGCACATGTATACCATGGTGTATGTAGAAATCAAAGAACAACTGTGAGAGTTGGTTATGGTCTTCCATGATGGAGTTCCAGGATCTGACACAAGTCATCAATCTTGACAGGGAAGGGGCTTTACTCACTGAGTTATCTTGTTGGTCTACATCAGGTATTCTTGAAACTAAAACTTTTGATAGAACTGTTGTTTAATATGGAGTTATGAGAATTATACTTGAAAGATACGCAACTAAAAGCATGTTCTATAACTATTTGTATAATATGTATATACATACATATATATGATATATACTCACAGCTATATAAATATATACCTAGTATAATTATATATATATATACATATATATACATATATATATATATATATATATATAAATGTTATAATATAATATACTATATATATATAA	ACACTGTATTTCAGACACTAAGGGAGGGGATTAGAAGGGAACTAATGTGTTAAATGTCTTCTGTGTGCCAGGCACTATGCTAGACACTTTGACATGTATTACAGGGTTTCTTGTGAGTATGAAATGAGATGATGTATCCCCATTTTACAG	ATGAGGAGACTGACCTTGCCCCAAGTCACATGGCTGG	TAAGTGGCAGAGCTGGACTAGTACCCAGACCCCAAACCCAATGCCTTTTCTGCTGTACCGTGTTAGAGCTTGAAAAAAGAGAGGTATGAAATTCATGATCAGAATTGACAGCTCCAGGAATTGTTTTTCATGACAGGAGTTAGATAGTTAGAAACACACTATTAGAATCCCTGACTCTAAGCTGCCATGTTAGATGTATCTAAAGTGTATTAAGGAAGAACAATGTCTCTTGTCAAGAAATGCTGGATTGAATGAACATGTGGCATCTCATGGGACTTTATATACCTTTGTGTTAAAGACAGTTACAATAACGTGTCTACAGAAGAGTGCTTATTAAACACTCAGATGGCAGCATGCCTGTGCAATACCCTGGGGAGTTTAAAATTGACTTTGTAGAGGGTACATTAGTCCATTAAGCACCCTTCATACAAAGTCCTGTGCTCAATTCCAGAGCATAAAGTGAAACAATACTTTTCTTGACTTGTCTGAACATTCTTGCCTACCTGAGAATAAACTTGGAGTAAACTATAGCAGTACAAAGACATTTTCTTATTATTTACTGTCAGTCATTATTTTTAAGCTCCTATACATGATTTATGGATTCCCAAAAGATAAATATGAAAATTCTAAAGTCAGGTATGGTGGCACCTTTTTGTAACTTCCAGCCTTTAGAAGACTGCGGCAAGAAAATTGAAAGCTTAATGCCAATCTGAGTTACATGGCAAGATCTTATCTAAAAAAACCTTACAAAATAATTTTGATACCTTTAGTACTTAGATGGGCTAGTAATTGGGCTTAATAAATAGTACAGGAATAAAGGAATGTAGGGTGGTTCTTGGAAATTACCACCGAATTTGCAATGTTAGAGACTGATGCCAACATAAACATGTTCTCATAACTTGTTTAAAAGAAATCTGATATTTAGATTCCCTCAAACATTTTCCCCATCATTTTAATATACTTTACGAAGATTATATTTGCATGTAACTACACTAATTCCTACTTGCTTGAAGTAGTGAGTTGGCATTCTGGACTTGCGTTATAACAAATAGAATGAATATACATCTGAGGTACAATGAAGCTGCACTTCTCAGATATATCAGAGCTAATATATCCAATATATCATCCCCTTCAGATGCAAAGTGGCTAAGCTTTAAACCTCTTTGACAGATTTAAAGAATGCCCTGTTTGCATTGCCCTTGTCCCTCATGTTGCCAAGCCTGGTTTTCCAAGGGCTTCTGTAGCTTCTGCAGACAGACAAAAGGTCTTTTGTTGTTGCTTTGCTTTGCTCTGTTTTTAATATGCTGTTTCTGGTATGCATTTTATCTGTGGTGTGTCTCTTTTCCTCTTCCCTTAAAAAGATGAAAAGAATGCCCTTAAACCAGCTTTCAAACATTCTGTTCTCACTTATATTATAGAAAATAGTGGCTGGGCGTGGTAGCGCACGCCTTTAATCCCAGCACTTGGGAGGCAGAGGCAGGCAGATTTCTGAGTTTGAGGCCAGCCTGGTCTACAAAATGAGTTCCAGGTCAGCCAGGGCTATACAGAGAAACCCTGTCTCGAAAAACAAAAAAACAAAAACAAAAACAAAAACAAAGGAAGGGAGAGAGAGAAGGAGAGAGAGGGAGAGAGAGAGGGAGAGAGAGAGAGAAAGAAAAAAGAAAGAAAGAAAGAAAGAAAGAAAGAAAGAAAGAAAGAAAGAAAGAAAGAAAGAAAGAAAGAAAGAAAAGAAAGAAAATAGTGAATGTGTACAACAGGGGAGAGAACTGTGAAACCATAACCATTGCTTCCTCCCTTTCCTGCCTGCCTCTCCCTCTTAGAAAAGCACTTTCTATATTTAGGACATGGCAGCAACAGAAGAACCCCTCACACGCTGCACATTTTTAATATTGTTTTTACACATGTTTGTGAGCAGTTTCAAAGAAGGGTTGGAAGCAGGTGTGAATTCAGGTTGCCAGCAAGATTTGAGGGCAGGGGTGTGCAAACTTGGTCACTGGCTATTGTGTGGACTTCTGGACAGCCTCCAGCTGGGACATTGTTTCAGCATTTGTTAACTTACAGCCTTCTCTGGATGTGGGTAAAGAAAGGTGGGAGGACCTTAGGCCAGGTTCCCACTGTTCTCTCTTATTGCACGATGTTAGTTTTTATATGTCATTTTCTCCTTAAATATTTACAATTGCACTTCTAATGAGATGTCCTTGTGTATAGTGTTTGCAAGTGTCATGAAAATAGAGGACTTTACTCAAGATGCTGATTTAAGAACTTTATTGCTTTTTCTTCCTGTTCTTTCTGTTACCGTTAATGAATATACAGCCAATTAGATTCCTTCCCTTGCCTTAGCCTTTTTCTTTTTTTCTTCTTATTTTGGTATTGGGAGGCTTTCTATATCTGTTTTAGGTGCAGGCAAATGGAAGTCCAAGCTGAAGCTTCCAGAGGATGGCTATGCCTAGAGTATTCGTGTTGCCTTTACTGACTTGCTAGAGCCAGTTGTTAAGTTTCAGAACTTTTGTGAGATGGTTGTGGAACTAGCTGTTATTATCAATTATCAGTGTATGTATATGTTCACATACTTAAATAGATTTCATTGAAAGCAGCAATAGTCCTCAAATACTTATAATTTCGAATAATCTTCAGGTCATTTCCTTTTGTGAGCACATCTCTTCTCAGCTTGACACTGAGTCAGGTCATATTGATGTATTTGAACTTGGTGGAATTTGCTACAGTGGAAGTGTTGTCACTGGGGAAGGCATCAGAGTGCAGAGCAGGGATCCTCACTCTTGTCTCCAAAGAACAGCTCCTTATAATTACTAGCACACTGCTGATACAGGCTAAATGAACTGTAGTCAAAAACCCTATTGCTAAAAGAGGTCTAAAATCAGCTAAAACATTTTCTAAAATGTCGGGAACAGGCTAGAGTATTTGTAGCTTTGTTCTAATTTGTCAAATAAAATTCTTCATGTTTAAGATCCTTATACTACTAGGAACAATAATTTTTACCTCTACTAAACAATCTTTACTGACATGTACAAGGTATACTATTTCTAGGTTAATTTTACATAAAACATTAGTGAGTGGATTGGTGATATAAGCTTGTAATACCTTATTCCATTGCAG	GATCCTTATACTACTAGGAACAATAATTTTTACCTCTACTAAACAATCTTTACTGACATGTACAAGGTATACTATTTCTAGGTTAATTTTACATAAAACATTAGTGAGTGGATTGGTGATATAAGCTTGTAATACCTTATTCCATTGCAG	CTGCCACAGGTGACATGCCAACTTACCAGATCCGAGCTCCTACTACTGCTTTGCCACAAGGTGTGGTGATGGCTGCCTCACCAGGAAGCCTGCACAGTCCCCAGCAACTAGCAGAAGAAGCAACTCGCAAGCGGGAGCTGAGGCTGATGAAAAACAG	GATGAAACTGGTAAGAACTTAAAGGGGGAT,GGGCAATACAGTATGTATGCTATGATTCCA,GTTGTTCAAGGTATATTTTATTAATCTAAT,TTCGCGGCGGGTAAGTGGCGCGCCTGCCTC,TTCTCTTGTGGTAAGTATCTGCTTGAAGAT,TCTAGCTCAGGTAGGCCATAGGCAGGTACA	CTGGTAAGA,ACAGTATGT,AAGGTATAT,CGGGTAAGT,GTGGTAAGT,CAGGTAGGC	GATGTATCCCCATTTTACAGATGAGGAGAC	GATGTATCCCCATTTTACAGATG	ACATGGCTGGTAAGTGGCAGAGCTGGACTA	TGGTAAGTG	AATACCTTATTCCATTGCAGCTGCCACAGG	AATACCTTATTCCATTGCAGCTG
26895	ENSMUSG00000063889.17	Crem	chr18	-	3276693	3276775	3273421	3273578	3295039	3295182	26895	2	2	3	2	0	3	8	6	0	6	1	0	206	124	1	1	0.376	1	0.376	0.445	0.783		-0.03	3276443	3277025	chr18:3276443-3277025:-	ns	3276693,3276775,chr18,-,ENSMUSG00000063889.17		yes	83	143	157	1.72289	1.89157	11128	3114	134.072	37.5181	0.457831	0.374343	0.45098	0.378292	0.55414	0.985036	0.817644	0.826268	1.21036	-4.88674	-4.28955	150	150	0.366667	0.366667	0.533333	0.466667	7.84	6.35	-17.11	8.71	-2.36	-24.95	60	AACTAATGT	2.04687	0.563636	10	12	19	0.993579	2	53	AACTAATGT,TGTTAAATG,GTGTTAAAT	-0.273333	0.563636	3	12	19	0.696579	19	TTGTAATAC	0.573466	0.785714	1	14	23	1.17081	4	109	TTGTAATAC,TACTAAACA,CAATAATTT	0.573466	0.55	1	14	23	0.986388	ENSMUST00000025069.11:ENSMUST00000049942.13:ENSMUST00000082141.12:ENSMUST00000122958.8:ENSMUST00000123672.8:ENSMUST00000124747.8:ENSMUST00000126578.8:ENSMUST00000127601.8:ENSMUST00000129435.8:ENSMUST00000130455.8:ENSMUST00000130599.8:ENSMUST00000131899.8:ENSMUST00000134027.8:ENSMUST00000136961.8:ENSMUST00000137568.8:ENSMUST00000139537.2:ENSMUST00000140332.8:ENSMUST00000140912.8:ENSMUST00000144496.8:ENSMUST00000146265.8:ENSMUST00000147138.8:ENSMUST00000148305.2:ENSMUST00000150235.8:ENSMUST00000151084.8:ENSMUST00000151311.8:ENSMUST00000152108.8:ENSMUST00000152900.8:ENSMUST00000154135.8:ENSMUST00000154470.8:ENSMUST00000154705.8:ENSMUST00000154715.8:ENSMUST00000156234.8:ENSMUST00000165086.8	57899	7	6	0.75	3	4	8	39	33	0	0	0	0	33	1	2	0.0606061	yes	3276693,3276729,chr18,-,ENSMUSG00000063889.17:3287903,3288092,chr18,-,ENSMUSG00000063889.17:3299161,3299308,chr18,-,ENSMUSG00000063889.17:3325360,3325478,chr18,-,ENSMUSG00000063889.17:3327493,3327591,chr18,-,ENSMUSG00000063889.17	4	TTGCTATAGCTCAAGGTGGAACAATCCAGATTTCTAACCCAGGATCTGATGGTGTTCAGGGACTCCAGGCATTAACAATGACAAATTCAGGAGCTCCTCCGCCAGGTGCTACAATTGTACAGTATGCAGCACAATCAGCCGATGGTACACAGCAGTTCTTTGTCCCAGGCAGCCAGGTTGTTGTTCAAG	GTAAGTGGCGCGCCTGCCTCGCATCACAGCCCGCGGCGGGCGGCGGCTGCTCGGGACGCGCCTTTCCGCCCGGCCTGCCCTCACCGCCGCCCGCCCGCCCGCCCGCTCGCGGCTCGCCACCGAGAGCTCCCCGGGCACGCAGCGGGCCGCCTGCGCTCGCCCTCTTCCGTGCTTCGTCTTGGTACCGACGAGAAAGCCTACCGTCAGAGAGCCCTCCGGGCGGCCGCTCGGGCTTCTCAGTGTGACAGGAAAAGGGCGTCGGTCCTGCTCGCCACAGTCCTGGGCCCGCAGTAGCGCTTTCGTCCCAGCGTTGCGTTCGCAGTGTAGATAGAAAATAACGTGCCCCATTTCTTCCAGAAGGGTGGCGCAGGGACTGCACCATCGAGTCATTTTTGTCCCCACACAATATAGAGCTGGAGGTGCGGTGGCGAGCGGCCGGGCGAGTCGCAGTTGGGGGGTCCGAGGGTCGACTACTGGATTTCCAGACCCGGAGTAGGGGAGACGTGTCCAAAACAGTCTTGTCGCCTGTTACAGGCGTAACTAACCGCCAGCGTTAAGTGGCAGGCGCCTACGGTCCCAGGACCTTACCGGGAAAGCTGCTGTCTGCTAGTCAGCACCCTCCTGGAGCCCTGGTGCCGGTGTGCCTTGGGTGACTTCTGTGCTCCTTGCTTTTCTGCGCAGTGTGAAACGGGGGCCGATCGGACCACCTTCATTCAGCATCACATTAGTCAGAGTAATTTATGCTCGTGTTTTCACCCTAGTCTCCCAGTTTGGGATAACAAGCTCTTTTCCCTTCATAAGATACTTATTTAAATCTCGGAACCTTACACTCCTCAAAGGAACTATGTATTTTGGCCAATAAATGTGATTATTTAACTGAAACTTTTTGAGAAAGGGTCTCATGTAGTCCTGGTTATATAATGGCCAGATATGTAAGATATAAATAAACTTTTAAATGTATAAAAGACATAGGAACTTTTAGTCTTTTTGTTTTTAACTGTGTCCAAAGGTTAATGAAATTTCTCTCTACTGAAAAAGTTAAATACACTCCAACACTATAGGGGTTTCCTACAGAAATGAGTAGCTGCATGACTATATACAGTCTTGCCTAGAATTATAGCATGTTATCAAAAAACACATAGGAATTCTGGCCAAATCTTAATGAGAATTTAATTTCTCATGTTATTAAGTAAGTATTGGGTTATAAAATTGAGCCAGGTACTCTACTGGGATGCTTGCAAATGCCCTGTCCCATTTAGATAGACTTTTAAAAATACTTAAAAAATATTTAATTTTGAAAGGTGTGTGTGTGAGAGAGAGAGAGAGAGGGAGGGAGAGAGAGAGAGAGAGAGAGAGAGAGAGAGAGAGAGAGAATATGAATGAATCCTATGATATTTGGGTGCTCTTGAAGCTGGCGTTACAGTGGCTGTGCACTGCCTGGTGTGAGAGCTGGGAACTCAATTCAGTTCCTCTGAAAGAGCAAAAAGTGATCTTAATAGCTGAGCCAGCTCTCCAATTTCATTTAGCTAGACTTTTAAAAAATGAAACAAAAAATTGAACTCTTGCCATTGAGAGGCTTTTAGAGCAGGGTTAGAACATTGATGGGGAAACAAATCTGAAATATCTGAAAATTTAAAGTATTTTTACTTTATTAAACTGATGAATTTCATAAACAAAAGCAATTTTTGTTTTGTTTTGTTTTGAGACAGGATCTCATGCTGTGTTCCAGTATATTCTTGAATTTGTGATAATCCTTCCTTAGCCTCCGAATGCTGGAATTATAGTTGTGTGCCAAAATCAACTTATCCAATCTCAATTCTTTGAGAATAGATAAACACATTGGATATGGTTTCAGTATATCAGTGCATACATTTAAACATAGAGATGTTAAGAAAAAATGTCTCATGTGTAACACAGTGCTCATAAATGAACAGCTTAAGGGGTTCCGTTAATAATTAACTTTAGTTCAGTGGTGTAACACTGTATCATTGGAGAGTCCTCTGGGAGGTTATTACCTGTATCTTCATTCCCTGCCCACAAACAGAAAAGAAATGCATGAAGTTTTTAAAATGTACTTTTTACTATGACGACTGTATAGTAAGGACTGTTGTTTTCTGGTGATGGAAGAGAAGGAAGAAGGAAATCTCAGGGAATGTTAGTGGGCATTTGTTTCTGTTTCTGTTGAGACTGGGTCTCACCATGTAGAGTAAGGCTGGTTTTCAGAACAGAAAATTGTCTCAATTTACTTCTCTGATAGTGCAGTTTTATTTTATTTTGCTTGGAAATGTCTTACTTTTCTATTGCCACGACAAAACACTATGAGCAAGGAGTTTATTTTTCTGTTGGTTTGAGTATATCTGCACATCTATATGTCAGAAAATGACCTCAGCTCCTGCTCTAGATGGCTGTGAGCCCCAATGTGGTTGCTGGGAATGGAATTTAGAACCTCTAAAAGAGCAACTAGCGCCCCTAACTATGTTTTGAGCCCTGATCAAGGCAGTTTATAAAAGAAAGCATTTAATTGGGGTCATGGCTCCAGAGGGTTAGAGTCCATGACCATCATGGTGAGGAGCACTGCAGCAGGCACACACACATGGTGGTAGCTCAGAACCTACATCTCATCCACAAGCATTAGTCAGAGAGACCTAACAGAATGATGTGGGGTTTTGAAACCTCAAAGCCTAATTCCAGTGACATACCTGGTTTACAACAAAACCATGCCTCCCAAGCCAAATGTTTCTCAACCTGTGGGTCATGACTCCTTTGGGGGTCAAACAACCCTTTCGCAGGGGTTAAATATCAGATATCCTGCATATCAGATATTTAAATTATGATTCATAACAGCAACATTACAGTTACGAAGTAGCAACAAAAATAATTTTCTGGCTGGGGGAATCACCATAACATGAGGCGCTGTACTAATGTGTCATAGCATTAGGGTCAAGATCCACTGTCCTTGCCAAATAGTTTAAACCAACTATAGACCAAACATTAAAATATCACAGCTTATGGAGGCCATTCTCATTCAAACCACCAAAAATGTTTTTAGAGAATTCTTTTTCTTCAATGAGTAACAAGATCAAACCCAGGGTCTGTATATACTAGGCAAACACTCCAGCCCTAAACTATAGTTTCAGAAGTTTGATAGGATGAAAGCCCTCAGCTTTGGAATTAGGACAACTTTATCATATATAAAGACACATGCTACTCCTTGTGGATACTCTGGACACTTTACTTTTATGATTAGTGTGGGTGTATGTATGGTGTTCACATGTCTGTGCTGTATGCTCTTTTGTGTGTCTTTATGCTGAAGCCAGAGCAAGATACCAAGTGCTATCTATTGCTATGTGCTGAATTGCCTTGAGACAGGATCTCTCATTGAGCTGGAAGCTACCATTTGAGCCAGACTTGAAAATCTTTGGGTGAATGGCATGCACACTCGTGCCTCGATGTTTAGGTGGGTGCTCAGAATTTAAACTCCAGTCCTTAGGTTTTTATTCTTTTAGAACAAGCATTCTTACCCACTAAGCTATCTTCATAGCCTACAATGCTTTTATTTGATTGTTTTGAGGCAAAGTGTCATATTGCCCAGGTTAGACTTAAACTTCTTGTGTAGCTGAGAGCTGCCTTGAGCTATCAGTCCTGTTTCTACTTCTCAGGTGCTGGGTAGATGCTGTATTATTAAAGTTGCCAAAGGGATTAAATTTGGTTGTATTTCTTCACTTAAGTATTGTTTAAAGAAAAATTTTAAAAAAATTTATGTGTGTGGGTATTTTGCTTGCATGTTTATCTATGCACCACATGCATGACTGCTATCATTAGAGGTCAGAAGTAGTAGTTCAGTGCCCTGAAACTAGAGTTACAGATAGTTGTGAGTCACATGTGGGTGTTGTCAATAGAACCTAGGTCTTCTGCAAGACCAACATGTACTTTTAACTACTGAGCTATCTCTCCAGCCCGTTAGGTATTTTCTTCAGATATAAAAGCTAGAACCAAACTAGATAAGTATAATGTTTAAATTCTTCTCTGGGAATACTGGCTAATTCAAGTATCTGTTTCCCTATATTCATGTTTTATATATTTGTATTTTATCCATTCATTCATCCACCCATCCATCTATGGTTTTCCGAGGCAGGGATTCTCTCTGTAGCCCTGGCTGTCCTGGAACTAATTCAGTAGATCAGGCTGGTCTCAAACTCAGAGAGCCACCTGTTTCTGTCTCCCAAGTGCTAGGATTAAAGGTATGGTCTACTACTGCCCAGCTTTTATTTTTATAAATTTTATTTTATGTCTATGGACATTTTACCTGCATATGCCTATGCCCTTTGGTGAGTGAGTGTGTGTGTGTGTGTGTGTGTGTGTGTGTGTGTGTGGTAGAGAGTGATAGCAGATGCCAGGTGTTCTTACCACATTGCACTATATTAGATCTATAGTTTTTTTTGTTGTTGTGCTAATTGTAGTTTTTAATTCTTTTTGCTTTCAGTACTTTCTTGCAAAGCATAATATTAGTGTATGACTTAAAGATTCTATTTTTGGTATTTAAAGGGAATAAAGACCTAAAACTTTGACTGTTTTATACATGTTTTATATAGTACTTTTGATTTTTATAATGCTTTTTCCAGTATTTTATATTTAGCTTTACCTATAGTATACAGTCCCAAAGTAGAATTTTAAAAGTTATTATTATTATTATGATGATGATGATGATGATGTGTATGTGTGTGTATCTTCATGTGGGTTTATGCATGTGAGTGCAGGTGGCAGAGGATGCCGGTGCCATCAGATGTACTGTAGATGGACAAACAGATGGCTTTGGATTTTGAACTTGGGTCCTCTGGAAGAACAGCAAGTACTCTTAACTGTTGAGCTATCTCTCTAGCCCCCAAAAGTATATATCCTAGAGGGAAAATTATTTTCAAAATATTTATCTTAGTTTTTAGAGGTATTGCTCTCTTTTTAAATGAGTTGACTATCTAATGTACTGTTTAACACAGTTCTAAACTGCAACAAATGTGTCTAGCATAATGAAGCCTGATGATAAGCACAGCTCACCAGTTAAGCAAACACTGCTATACTGCTGCCAAGCCTTTGACATTTTGATGATGGAAATTGACTAGTGTTTATATATATATATATAATATATATATATATATATATATATATATATATATATATATATATATATATATTAGAGGTAGAATTTTACAGTGTAGCTCTAAGCTAGCCTTAAGCTCACAGTGAATGTGGCTGGAGAGAGATATTAAGATAAGTGGCTCAGAACACACAGCTTGCAAGTGGTGGAACTTTAGTTCCTACTCCATCAATTGACAATGCTCTTTACCCACCTCTATCACCATATTGTACTTGTCAGCCACATTTCTACCTCAGGAGCTGAGGACAAAGATATTAGGTATGAAGAGAGGACTGCTAGGGTGGCTGAGTTAGTAGATCTGTCATTCATTGAAATAGGAGTACAGGCAGGTTTGGTGTAACTTTCAGCATTTTGTTTAAGATCTTTGAGGCAACCGCTAAGAAACACCTGGCAGGTTCTTGGGAGGGTGGTGTACAGGAGGCCTATAGCCTGAAGTGAACATTGAGAATCATCAACTAAAGATGAAGTGGCCTAGGGAAAGGATGGAGCATTGTTGTTCCTGGAGGCCTGGAGAACGCTAGCCTTTTTTGTTTTGCATTTTGAGACAGAGTCTCACTATATAGCTCAGGCTTGCCTAAAACTTGCTATTTAGACCAGGCAAGCATTGAACTCATAGAGTTCAGCCTGCCTCTGTCTTCTTAGTTTTAGAATTGATGGCATGTACCACCACACCCAGCTAGAATGCCAACTTTATATGAGTAGATTAGCACATGTGGTTTAAATAGGCTCATTCCTGTAATCCCAGCAGCAATGAAAAGGTTGAGGCAGAGCCGGGCAGTGGTGGCACATGCCTTTAATCCCAGCACTTGGGAGGCAGCGGCAGGTGGATTTCTGAGTTTGAGGCTAGCCTGGTCTACAGAGTTAGTTCCAGGACAGCCAGGGCTACACAGGAGAGAAACCCCGTCTCAAAAAACAAAAACAACAACAACAACAACAAAAAAAAACAAAACAAAACAAAAATAAAAAAAAAGCTGAGGCAGGAGGATCACTATGAGTTTGAAAGTAGGCTGGGTTACAGAGCGAGATCTTGTTTCAAGTGTTTATTACATTTTGTGTATAGGCATTTTGTGTGTATTTTTACATATCATGTGCATGTTTGGCACATTCAGAGGCTTCTGAGGGCATCAGATTTTCTGGGACTGGAGTTATGGATGGATGGTTGTGAACCACCATGTGGGTATTGGAAATGAAGTCCTGGAAGAGCAGCCAGTGCTCTTAGCCACCAAGCCATCTGTCCACCCCAAGATCCTGTTTCAAAAACAAAAAGTCAAGCGAGAACTGATTAATTTGGAAGAAGGTAGTGTTACAAATACTTCAAGAGGTTAAAATTTGAAGTAGGAAATGTTGAGGAGACATTAAGGAAAATGGAGCCTAAAAAGATAGACTTGACTAGTTGGCAGTCAGTCAGGGCCAGGGATAGCATGGGGGGGGGGTGGAGGAGGAGAGGGGAGGAAAGAGAGAAACAGAGAGACCTGAGAGGAGTGAAACATTTCTCTGATAATTCCGAGCCAGAATCTAGTGTAGTTGGTTATTGAGGCTGCTCTTTTGACATGCTTGTGATGCCAGGAAATAGGTACTTTCAGTGATGACTGCCTCTAGGAAGAGGAAGCTGGTAGATGTTCCTGAATTTCATTGACTACCTTTTCATCAGTTTTTTTTTTCTTTTACTTTGTCATGATTTCTTTGTTCTTTTGAGAATGAATCTCACAGTATAGTCTTTGCTGGCTTGAAACTTATAGTTAGACCAGAGTAGCTTTGCACTCACAGAGATCTGTCAGCCTCTACCTCATAAGTGCTGAGATTTTTATTTACTTTTTCTCCTTTACTTTAAAAGCATTAATTCTTAAGAATATATAAAATGGTGGCACATATCTTTAATCTCAGCATATTGGAGGAGGGGATCTCTGTAAATTCAAGTCCAGGTGGTCTGTATAGCAAACTCTAGGTCAGCAGCCTACACAGTGAGACTTTATTTCAACAACAAACAACAACAGAATGTATTAGCTAATCAGGACAGGCAAGATGGTGTAGTGGGTAAAAGTGCAGGTCTGATGATGATCTGAGATTAATTTCTAAGTCTCACAGTGAAAGGAGAAGTTGAGTCCAAAAAGTTGTACTTTGACATCTACCGGTTTACCCCCTCACACATAAACACAGAATAATGAAAAGATGAAATTTAAGAACTATATTATTCAATGAATTACAATATTTTATAGTGAAATATAGAAATTACCAGTTTTTTACTTTATTGTCCTGTTATTGTTATTGCTCAAATATGATCATTCTTGTTTGTTTATATATCTGTTCTCTCTTTAGTGTGCAGAGTCTTGGAGAGTAGAGTGCCTATATTGTAGAGTGTCTCCAGGACTTTGTGTAATAGAATGACATATAGCAGATTCTGATTAGTATTTAATGAGCTGATGGTCCCTATCCTTTCTCTTGGTTATAGGACTTTTAAAGACAATAAATGTTTCCTCATGGAATGCTACTAGCATCATGTAACAGGGTTAATCTCATGGAATGGCACCTTATCTTTTAAAATTATTATTATCATCATCATCATTAGTGTGCATGTGCATGCTCTGGGAGTTAAAAGATGTGTTTATTGATCAGAGGATACTTTGTAGAGTTGGTTCTCTCTCTTTCTCCCTTAATGGGTTCTGGAGGTTGAAATCAGACCACCATGTTTTTATATAGCCAATACCTTATCAGTTCAGCTGTCTTGTCAGTTCTTCAGGTTTTTCCCCCAAGATTTATTTATTTTCATTTTATGTGTATAGTTGTTTTGCCTACGTTCCTGGCATACATCCTGAATTCCTGGCCTTCTTTCTAGCTCTGAGATGAAATTTTTTACATTTTGATCTTTTTCTTCACCAGTTTTACCTTATTTCAAAGTGTACGCATATCTGTCTTTGTACCATAAGCATGCAGTACCTGGGGGAAGTCCAGGAGAGGGCATTGGCTTCTCTGGAACTAAAATTACAGGTGTTAGCCACTGTGTAGGTGCTGGAAACCAAGCCTAGGTCCTTTAGGAGAGCTTAACTGATGAGCCATCTCCCTTCCCTCCTCTTTTTTTTTTTTTTTTGTTCTTTAAATTTATTTATTTATTATATGTAAGTACACTGTAGCTGTCTTCAGACAATCCAGAAGAGGGCGTCAGATTTCCTTATGAATGGCTGTGAGCCACCATGTGGTTGCTGAGATTTTAACTCAGGACTTTTGGAAGAGCAGTCAGTGCTCTTAACCACTGAGCCATCTCACCAGCCCCCCCTCCTTTCCTTTCCTTTCCTTTCCTTTCCTTTCCTTTCCTTTCCTTTCCTTTCCTTTCCTTTCCTTTCCTTTCCTTTCCTTTCCTTTCCTTTTCTTTCTTTCTTTCTTTCTTTCTTTTTTCTTTTTGAAATAGGGTTTCTCTGTGTAGCCCTGGCTGTCCTGGAACTTTGTAGACCAGATAGGCCTCCAGTGACAGATCTGCCTGCCTGAGCCTTCCAAGTGCTGGAATTAAAGGCACCCTACCTCCTTCCCTTCTTTTAATGCAGGGTATCTTATAGCTCAAGCTGGCCTTGAACTCCATGGGTAGCCAGGGGTGACCAAGGATGACTCCTGATTCCCCTAAGTCAACATCATGAGTTCAGGGATTGAAGGTGTGCCAATGTGTGGTAAGCTTGTTTGTTTGTCTGCAGTTTTAAATTGTGGCCCACTTAGGAGGGAGTTCTGGGAGCAGTGTGTCCATGGCTAATCCCTGAATTCCAATCTTTCTTTCCAGGTCTGAGATATAATCTTCTACATTTTGCTTTTGTTTTTTTATTTACTAGTTTAACCTCATTTCACATTGTTAAATGTTTAGAAATAAAATGGTTAAAAACTTTTAAAAAAGATGTTTCATGCTGTATACCTTTAATTTCAGTTCTTGGGAGATCTGCAGAGTTGGGCAGATTTCTGAGTGCAAGGCCAGTTTGGTTAACACTGCGAGTTCCAGCCAGCCAGAGTTGTATAGTGAAACCTTGTGTCAAAAAAAGAAATTAGTTTTATTTGTGTCTCTGTGAGTACAGCATATGTGTGCAGTGGATGGTGGAGACCAAAGAGAGAATTAGATCCCCTGGAGCTGGCGTAGCAGGCAATTGTGAGCCACTCAAACGACTGTCTTTAAATATTGTGCCATTTCTTCACACACACACACACACACACACACACACACACACACACACACACACAGACACAGTGTGTGTGTGTGTGTGTGTGTGTGTGTGTGTTGTTTTCTTAGATGGTCTCATTGTGTAACCCTGGGTGATCTGAAATATATAGACCAGGGTGGCCTGGAACTCACAGAGTTTTACCCCCCTGTACTTCTCAAGTGTTAGGATTAAAGGTATGTGCCACCATATCTGGCATAAATTGATGTTTGAAGAATCATTTCAGCCTTTAATTCTGGTTTTTAGTTCTAAAGAAGCTAGATCATTTACCAGTGGGAGGCAGAAGCATGTGGATCTCTGTGAATTCGATCTAAGCTAGCCAGGGCTGTATAGGAAGACCCCATCTCAAAAAAAAATTTTTTTTCCTGGCTTAGCTCTGAGAGATTTAATTTTTTAAAGAATAAAATGTTATAACTTCCTAATTCAAAATTGTGATTTTACTGCAGGATAAATAAGGAAAACAGGGAAGGAACAAAGCATTGATTACACATGTAATAATAATGAGCAAATGTGGCAGGAAAAAGTATATGAGGACAAATGTAAGGTAGGTGGATATGCTTTCCTATTCTTTGGAAGGTCTTGCCTAGAGCTGAAAATTCCAGTGATAAGCAGATTGGTGGTACCTGTGGGCACACAGGTCTGCACGTGTGAATGTATATCTGTTGTGATAACATGTACTCAAATCACTTAGCCATCCAGCTAAGGTCTTCAGGATCTACTGTATGCTCTGCATAGTAGAGTATGGGATGAAGCTGAAATTGGTGTTAACATTTGGCTTTGCTGAGTGACATCCTCAGCCAAAAGTAGACATACCTGTCTATGTGGATGGCTTGGGGGAATTACAGAATTAGAGGAATCCTCAGGGTCTGTATTAGTCAGGATTCTCTAGAGTCACAAAACTTATAGGTAGTCTTTATATAGTAAGGGAATTTGTTAATGACTTACAGTCTGTAGTCCAACTCCCCAATAATGGTTAGCAGCACCTGGAAGTCCAAGGATCTACCAGTTCCTCAGTCCCACAAGGCAAGCAGACGAAGAAGAGAATCTTTCTTCCTTCTTCCAATGTCCTTATGTAGGTCTCCAGCAGAAGGTGTGGCCCTGATTAAAGGTGTGTACCATCACACCTGGATCTGGGACTTGCTTTGTCCCAGATGACCTTGAACTCAGAGACCTCCTTGCCTTAGTCTTCTGGGATTCACAGCTGCTATGCCTCGAGATCTCCATGTCAAGATCCAGGTCAGAAACTTTTTTCTCCAGTGTTTTGTAAATCAGAAATCTTCAAGTTTTCTTTTGGCTACCCTCAGAAAATACTCTATTTATCATCAGTCAGATTTGTCTCTAAAGAGGACATCCATTTTCTATGCCTTTTTGGTAAAGCTACTTGAAAATAACACATTTTGGCCCAGGCCAAGTGTAGCTCAATTGATAAAAGTGCCTGCCTAGCATACATGAAGCCCCAAGTTCTAGCCTTAGCAGCACATAAACTGGGCATGATAGTATAGGCCTCCAGATATACAGGCAGGAGAATGAAGAGTTCAAGGTCATCTTAGGCTACATACGAAGTTAGAGACCAGACTGGGCTACCTGAGACCTAATATTAAGTGGGGAGGGGGCACTAATGAGTCATTTTTTTCTTATTCAAGGATAATTTACTTATTTACCTGCCTAATTTGATTTTATAAGTTGGCAAGACCTCAAACTACAAGCTTACTAGTTAATTGAACACTTTAATTCTAGTTTTAAAGCTGTCTTATTTTTTTAGCTAACATTTGTGAACTGTGTGCTTCCTTTTCTCTTTTTTGAACCTAACTTTTAAAAATTGTTTCCTGGGTGTCCCTGATAGTTTTTTTAAAAATGTTTTTCCTTTTTTAATTTTGCCTACATAGTCGTCAATGTGCTGCCTGTGTGACTCCATCCTCAGCAGCCATCATCATTTCTGCCTGTGTTCTCAAAGCATTTCATATGTAGCATGCTCCACATAGTTTAACACGTTACTTGTCCTTGGCTTTGTGGTAGGACTGTGATCTCAGCACTTGGGAGGCCAGGACTCACAAGTTCAAAGCCAGCCTGGCCTACACAGATCCTTTCTCATAAATAGCACCTTTCACTTCACCCCTATCCATATAAACATCAGATACTGTGATAGAAGTGATAAGAAAAGATGTAATATATGATGTGTTGTGTGTGTGTGTGTATGTATGTATGTATGTAAGTATGTATGTATATACATCCTGGGGATTGAACTATACTATCCTGGGGATCAAACTCAAGTCATCAGGCTTGACAGCAGGCACCAAACAGTTAATTCCCATAAAATACATTACAGCACTTCCTTTGCCTACTTTGAATTTATTGAATAGAGAATTAATGTCAGAGTATTAAGGCTGTACTAAAAAACCTATTTCTTATTAAAACCAATTAAAAAAAGTAGTAAAGGTGGCTGCCAGAAGTGAATGTCAGAAAGGTAGGTAGAAGCAGTAGTCAATATTTCTAGATCGTCATTTTTGCCTTAATGGGTTTTTCTTTTTGTCTTAATGGGTTTTTCTTTTTGTCTTTTAGGCAAATGACCATGGAAACAGTTGAATCACAGCAGGATCGAAGTGTAACACGTTCTGTGGCAGAGCATAGCTCTGCTCATATGCAGACTGGTCAAATTTCTGTTCCTACTCTAGCTCAGGTAGGCCATAGGCAGGTACAATGAAAGTTAAAATGGAAATGTGGATTGTGTGAAGTTTTTTTTTTTTTTTCAGTTATCTTAAATATAGCCATACTAATTGATTTTACTTTGATGAGAAGACATTTTTGCATTGTAACATATACTTGACCCCTGACACAAACTCCTTTGTAGCTGTAAACTCCCAAGTTATTACTTGACTGGTTTGCTAATTCCAAATATTTACAGTTCTAATATCATAGTTATTACAGCTAGTGGAAATTTTCTGTTTGCCCATTATGTATTTGTCTTGATCTTTACTTTCCTATCAGTTAGGTTTTAAAATTTTTATTAGTTTCTTTGAGAATTTTATATACCATATTTTGATTATATTTACCCTTTTTCCAGCCCCTCCAATTCCAACTCCCTTTTCCCTACCTTCCCAATGTTGTGTCCTCTTTCTAGAATTTTTTTTTCTTTTTTGAAACTGAACCTCACTGTGTAGTCCTGGCTGGCCTGGAACCCGCCATATAGACCAGCCTGGTCTTGAATCCACAGAGATCCACTTACCTCTGCCTCCTGAGTGCTGAGATTAAAGTGAACATCACCAGATCCAGCCATTTCTACAATCTCTTAGCCTCTGTACCTCCACCAGTTGTGGGTATCTGTCAGTTTACACCTATTACATATAGAAACTTATCTGGTCAGGGTTGAGAGCTGCATTAAGTTATGGGTACAATGATAAGTCATTAGGAAACAGTTTAATACCATGTCCATTTAACAGCAGAATGGTAGTAGGCTCTTCCCAAGGTTCTATGGCTTGTCTAGCCACAAGCTTTTGGCATGACAGAGGTGCTAGGTATGGCTTCATCTTATCCAGCAGGCCTTAAATTTAACCAGAAACTGATTGTTTGCTTCCATCATCTTCATGCCACTATTGTACTAGTGAATATGTCTTGCAAGGCCAGTGACTGTTGTAACTTTCACGGTTCACAGCTGGGTAAGATTGATGATTATTTTTCTCCTCTAGAGAATTCCCTGACTAAGGAAACTTAGAAAGTATTTAATTTGAAGTTTGCTTATAGTTGTAGAGGGCTATTAGTCCATGATCATCACGGCAGAAAGCATGGGGGCAGGCTGTCAGGCATGGTGCTGAAGCTGTAGCTGAGTGCTTTATATCCGGATTTTTAGGCAAACACACAGAATATGAGACTTGCTGATGTAGGCTTTTGAAACCTCAAAGTTCACCATCAGTGACACACCTCCAAGGCCATACCTCCTAATCCCTCCTGTTTACTGCTCTAGTTTGCAGCATGAACCTGGGAGTGGGCATGGGCAGGGCCTAAAACTAAGGTGGACTGAAATCCCTTTCAATAGCCAACTTTATTCAAAGATAAAATAATTTATATTCTGAGGGTCAGAGTTACCTGAGTAAAGCATACTATTATTACAAGTTCAGTCTTCACGTGGCAAAAGCATGTTGCTTCATAGACATATATAAACAAATAACAGCAGCTATACTGAGTAATCTGAAGTGAACTCATCTTGTCTGTTCTTGGGAAGCACATCCCAAGAACAGCACATGTTATGGAGGAATAGACATTATAAGAATCTCGTCTTACTTACTTAGAGTCTTCTCACAAGGTCTCAGAAATCTCACACAGCTTCATTTCATGCACTGTGTTCTCTATCTCCCCCCCCCCCTAATATCAGGATACACAGATTGGTTTTGATTTGAGATGTTGTAAGATAAATCTAATTGCCATTTGATGCATGAGTATCCTATAAGCAAGTAATCTATAATATTAGAACAGTGAAAGCATTGTATATAATACTGTACCACCAAAAACTGAGACCCAAACTATGTCCAGTACTATTAGTTACATTATTATGTTGATCAGAAAAATCTAGAGAATAGCTTGAAAAGAGACCCACATGATTAGTAGTTCTGGTATCTGGTAAAACATAAGCCTGTATATGCCTTCTAATAGGAATACAAATGTTATGCTGTTCTATGCAATTAAGAAGTGATTTAAATCTCAAGGGAAAATTAAACACAGCCCGCTCTCATAGACTCATAACCTCATAGACTCAATAAACTCATAAATGAGTCTATTATGGTCCCAATGTCCCAGAGTCATTAGTAAAGTAACTTCTCCTTTGGGTGCATTGGGGCCTTAATTTGGCCCCAGTTGGGCAGGCTTGACTTTTAAATATGGTCGATACCTTCTTTTGCCCTTCAGCTGTAGGTTTGCTATCTTTATGGCGATTGCTACTGTTTCCTTGCCCTCTGCTGTTTTCTGGAGTTGGTGGGTGAATAGGAAGAGGAATCCACAGTGTTTCAGTGGGTCCATCCGCAATGACAGATGCATACCCACCCCTTCCCAGTTTTCTTCTGGAGAAGAAATGTTGCAAGTTAATGCATCAGCTTGCTAATTATCTTCTGCAAGTAAACTCAGAGGGGATAGGGTATGCAAGAGTATGAATCTATTGCTAGAAATAATTCTACAATAGTAAACAGTCTGAAATAATATTTAACTAACTGTAAAAAAATGAGTCAAAACAGCCAGTTCCATCTGTTGGGCTGAGGAAAAGGAACTATTAATAGATTAATAAATATCTGGGCCACGGATCCCTCTTATACTTGTAGGTGCGCCACCAATAAAATTAGTATCTGCTTGTAGAATGGGAGAAGTTTGGACAAGTTTTGTGATTACAAATTCAGTTCGTATGAGAAAATCCAGGGTTTGCTAGCTGAATAATGATTTCCTATACTTCCACAATACTTTGCAAATCAAATTTGAAAATCCAGAGTTGTGAAACATTCTTAAAAAATGATTGTTAGTTAAGGGAAATATAATACAGTAAGGACCAAACCCATGTAATTGTTGACATCTGGTTCTCCCCTGCTTCACGAACTGAGCAGTTAGCATTTAATGGCCCTTATGGTATAAATAGATCCATTCCAAAAGCTTATCCTCCCATGCTATAATATCTGTAGGAGACAGTTTAGTGGGAAAAATAAGTAAGTTTAAAGGCAGTGAAGGATCCTCATGAATCACAAATGCTTCTTTTAGTTTGGATTCAAATAGCTGTAGTTCTTTTCTTGCTTCTCGAGATAACATGCAAGGACTGACCAATGATGCCTCTCCTTCTGGAGTTTTATATATATTGGTTAGTGCAAAATTAGGTAAACATTTTGATTTTGCTGAAATTGCACTGAAAATACCAAGTTCCTGAGTCTGGAAAAGAATTGGTAAAGGAATTCCATTTTCCTGCTGTGCCCTAACTTGCCTTAATTGTAAAGGTAGCTTTTTCATAGGTTTTCCTAAATCCTTGTCAGAAAGGAGAGAGAATTCAAGATTAGATTGATTATTAAATTGTCCACCATTCAGGGTCATTTTCAAGCAATGGAGGATACATGTCTAAAGGAGGCTCCAGTAAGGGAGCTGAGGGAAATGGCACAGTTGCTGGTGGATTTGGTCTGACTTTTGAGCATGAACGGGGAAAGTAAAGCTCACACCTGAGTGAAGCATACAATCCTAAGGACGAGCTGTGCATGACAGATACATCTCATAGACACAGAGAAACAAATAATAGCCAGGGGAAGGTCTCTTTTGCCAATTTTAAGGTTCTTGTATTCATTCAAGGAATTGGTCATAAGTATTTTGATAACAATCTAGTGACCTAAAATTGAACAGGGATCTTTTCCCCTTGTTATTGTTGCCTCTTCAATATTGTTTCAAACACTGTCCCGTACTTCTTTATCTAAAGTTCCTTCTTCTGGAAACCATAAACAATGTACAAGTAATCTAATAGTTGTGATTTTGATACTTGTCTCCTCCTTTCTTTAAGGAATGATGCAAAAGCTTGACATAAGGCAAAAGTCTTCCCTGGTTTCTGTTCCATTATGCTCACTCACTCTTTCTGTGAGGATCCCCACTCTATTATTTCATAGCTGACTTCAGGTTCCTGATTCCTTGTACTGCTCTAGCTGACAACATGAACCTGGGAGAGCAGAGCCTAAGAGGTGACCTAAAGTCTCATGCAATAGCCAACTTTATTAGAGCATTAGATAATCTAAACTCTAAGGGTTACGAAGAGTCACTTGAATAAAGTATACAATCACAGGACCAGCGCCACATGGTAAAAACATGTTTTTCCATAGAGGCATGTAAAGAAATAATATCCAGTTGCAATGAATAATCTGGAGGGGGGGTGGGCATGAAAGCACATTCCAAGAACAATCCATATTATGGAAGAATAGAGATTACAAGAATCTTGTTTTGTTTACTTGGAGTTTTCTCACAAGGTCTCAGAAATTTCCTCACACAGCTTCATTTATGGACTGTTCTGAATCTTTTTAAACAGTCCACCAACTGGGAATCAAACATTCAAGCATGAATCTGTGGGGGCCAATCCTTTTTTTTTTTAAAGATTTATTTATTTATTTTTATGTATATGAGTTCTCTGTAGCTGTACAGATAGTTGTGAGCCTTCATGTGGTTGTTAGGAATTGAATTTCGGACCTCTACTCCCTCTGGTTGGCCCCACTTGCTCCAGTCCAAAGATTTATTTATTATTATAAATAAGTAGCTGTCTTCAGACACATCAGAAGAGGGCATCCATATCTTATTTCAGGTGGTTGTGAGCCACCATATGGTTGCTGGGATTTGAACTCAGGACCTTCGGAAGAGTAGTCAGTGCTCTTAACAGCTGAGCCATCTCACCAGTGCCCAATGGTGGCCATTCTTATTCAAGTCACCACAAGGGCTTTTATTACTGTATGATGTCTAGAAGGGGTGTTATTATCTCTACTAAAAAGAGAGGTTGTTATTCTGTATCCCAAGATGACTTACAACTCACAATGTAGTTAGTACAGGCTGACCTTAAACTCAAGGTAATGTTTCTGCCTTAGTCTCTCAACTCTTAGGATCCCGAGAATGAGCTACCACATCTGACTTCAGTTAGGTCTTAAACTTTGAAATAGTTTCATTCAGAGAATGATCACATACACACACAGACAAAAGAAGTACATTTAAGAATTTATTGGTTTAGCAGATACTCAACAAAGTTAACAAATTCTTTTTTTTTTTTTTGGTTTTTCAAGACAGGGTTTCTTTGTGTAGCCCTTGCTGTCCTAGAACTCACTCTGTAGACCAGGCTGGCCTCGAACTCAGAAATCCTCCTGCCTCTGCCTCCCTAGTGCTGGCATTAAAGGCGTGCGCCACCAATGCCCAGCTCAGAAGGTATTCTTTTAAACACTTATATTAAGAATTTGTTAACTTAGCCAGGCATGGTGGCACACACCTTTAATCCCAGCACTCGGGTGGCAGAGGTAGGTGGATTTCTGAGTTCGAGGGCAGCCTGGTCTACAGAGTGAGTTCCAGGACAGCCAGGGCTACACAGAGAAACCCTGTCTTTAAAACAAACAACAACAACAACAACAAAAAAAAACCAAAAAACCCTACTGAATCTTGGCAGAGTTCTAGATATACAGATTTGTAGCTAGCTTCTGGCTTTAAATAAAGCATTTGGAGTGGTATACTAGTTACTCTTCTGTAGCAGTGTTTTTCATATATATAAATCCCAGCTGCAAGTTAATTACCTGCCTCCATGCTTAACTTCCTGAATGAAAGACATGCACACTACCTTTAAAAAAATTTTTTTTATTAGATATTTTCTTCATTTACAATTCAAATGCTATCCCGAAAGTCCCTTATACTTTACCCCAGGCCTATTCCCCAACTCACCCACTCCTACTTCCTGGCCCTGGCATTCCCCTGTATTGGGGCATATAATCTTTGCAAGACCAAGGGCCTCTCCTCCCAATGATGGCCGATTAGGCCATCTTCTGCTACATATGCAGCTAGAGACACGAGCTCAGGGGGTACTGGCTAGTTCATATTGTTGTTCCTCCTATAGGGTTGCAGAACCCTTCAGCTCCTTGGGTACTTTCTCTAGCTCCTCCATTGGGGACCCTGTGTTCCATCCAATAGATGGCTGTGAGCATCCACTTCTGTATTTGCCAGGCACTGGCATAGCCTCACAAGAGACAGCTATATCAGGGTCATGTCAGCAAAATCTTGCTGGCGTATGCAATAGTATCTGTATTTGGTGGTTGATTATGGTATTGATCCCCGGAAGGGGCAGTCTCTGGATGGTCCTTCCTTCAGGCTCTGCTCCGAACTTTGTCTCTGTAACTCCTTCCATGGGTGTTTTGTCCCCCATTCTAAGGAGGGACGAGAAGTAACCACACTCTGGTCTTCCTTCTTCTTGAGTTTCTTGTGTTTTGCAAATTGTATCTTGGGTATTCTAAGTTTCTGGGCTAATATCCACTTATCAGTGAGTACATATCATGTGACTTCTTTTGTGATTGTTTTTACCTCACTCAGGATGATATCCTCCAGGAACACTGTGGAAGAGGAGTCAGAAAGAATATAAGATGACCAGAAGTGTCCTGTAGCTCTGTCCTCCTAATGGAAACATTCTTTCCTAGAGTCTAGAGAGAGGCTCTTAAGTTGAGAAGCTTACAAAATTATGTGACTCAAAAGCTCAGAAAGTTACAAGGCTCTCAAGGTCATATAAGCAATAAACAATTGTCAGAAGAGAGGATCCTCCATAGAACCAGCCTGCAAGTTGGACAAAGAATTCTAGGGATATAAATTTTAGTGAATTATCACCCATACTGGTGTGGGCTTTTCAGTGATATAGCTTCCTTTAAGTAACCCCAATAAACTCCATTTGATTTGTTATTCATGCCCTGTCTAAGATGAATAAGCTTTTGTTCAGGAAAAGTCAAACAACAGGAATAAAAATATGTATTTGTTAATTTGAGTCTGGCTAGTTTTATTTAACAAGTTCATCTCCACTTCCATTCATTTTCCTGCATGTCTTAGGGTTACTATTTCTGTATTGAAACACCATGACAAAAAGCAACTTGGGGAAGAAAGTGTTTATTTGGCACTATATTTATTTACGTTTTAAATGTTATCCCCTTTCCTAGTTTCCCTCCAAAAACCTTCTATCTTTTCCCCTCCCCCTGCTCACCAACCCACCCACTCCCACTTCCTGGCCCCTATATTGGGGCATAGAACCTTCACAGGACCAAGGGCCTCCCCTCCCATTGATGGCCGACTAGGCCATCCTCTGCTAAATATGTGGCTAGAGCCATGAGTCCCACCATGTGTTCTCTTTGGTTGGTGGTTTAGTCCCAGGTAGTTCTGGTGGGATTGCAAGCTTGTACAACCCACTCTGGAAATCAGTCTGGCGGTTCCTCAGAAAATTGGACATAGTACTACTGGAGGATCCAGCAATACCTCTCCTGGGCATATATCCAGAAGATGTTCCAACTGGTAATAAGAACACATGCTCTACTATGTTCATAGCAGCCTTATTTATAATAGCCAGAAGCTGGAAAGAACCCAGATGTTTATTGGGGTTACTTAAAGGAAGCGGTATCACTGAAAAGCCCACACCAGTATGGGTGATAATTCACTAAAATTTATATCCCTAGAATTCTTTGTCCAACTTGCAGGCTGGTTCTATGGAGGATCCTCTCTTCTGACAATTGTTTATTGCTTATATGACCTTGAGAGCCTTGTAACTTTCTGAGCTTTTGAGTCACATAATTTTGTAAGCTTCTCAATTTAAGAGCCTCTCTCTAGACTCTAGGAAAGAATGTTTCCATTAGGAGGACAGAGCTACAGGACACTTCTGGTCATCTTATATTCTTTCTGACTCCTCTTCCACAGTGTTCCTGGAGGATATCATCCTGAGTGAGGTAAAAACAATCACAAAAGAAGTCACATGATATGCACTCACTGATAAGTGGATATTAGCCCAGAAACTTAGAATACCCAAGATACAGTTTGCAAAACACACGCTGCTTTTATCTCTTGATATCCTTTAAACAGTGCAACAGCTGGGCCACTTCTTAACATCTACCTCCCGCCAATAATCCCGAGATATTACTTACTAAATCTATATTCTACCATGGCTGCCCTGGACCCAGAGGGCTGCCCAACTGGGCTGCACTCTCCTGGCTTCTTCACATCTGGCTATGCCTCCCTGTCTTCCACCATTCTCAGGCATGGTGTCTCTCCTCTCCTTCTTCTGGCATGGTGGACCTCCTCCTTCCTCCATCCTCTCTGTCTCAAGCCTGGGAATCCTAAAAGTCCCGCTTCTATCTGCTCTGCCCAGTCATTGGTTGCTGGCATCTTTATTTACCAATCAGAACCAACTGGGGGCAGGGTCCCTCAGTTTCTTATGTGCTAGCACTTGGGTAAGCAGTTTTGGGGACCAAAGTTAACAATTTAATACAAGCATCATTAGGCCAAATCCACTTTCTATGACAAAATACTATACCAAGTCAAGCTAAGGAAGAAAGATTATTTTGGGTTTATGGTTCTGGAGGGGTAGAAGTCCACCATAGCAGAGTGGAGGAATTGCTAGCAAGCAGCAGGTGTGGTGGCTGGAGCAAGATGTTGAGAGTTCATATCTTGAACAAAGCATAAAGCAGAGAGAGTGAACTAGGAATGGCAGGAGTCTTTAAACTCCCAGAGCCTGCCTCTAGTGATTTACTTCCTCAAGCAAAACTACCTCCTAAACGTACCCAAATAGTGCCACCGATGGGGGATAAGTGTTCAAATAAATGAAACTATGGGAAACATTTTCCTTCAGATCACTGTGAGTAATCAGATAGAACCTCACTGAGTAATATAGGTGTCTCAATAATTCCAGTACATATGAAGTGCTGTTAAATGCTGTATATAATACAAAACATAAGGCACAAGCAGAGGGAATAGCTAGCTGACTAGGAACTCTGTATGCGATTTTTTTCATTTGAGGTAGGTACAAGGGTTAGTAGGAGTTTTTTTCATGTGGATGTGGGGAGGGAGGGAAGTGTATTTTGGGTAGAGGAAATAATGTGTACAAAAGCACAAAGTCAGCATATGGAAAATTACAAATGAGCAACATCTTGTCAGTGGGAAACCATTGTCTAGTCTGGGAAGTAGACCTGGCAAAAGTATGCAGAAAGTTATAGAGAGGTGAGACTCTGTGCTCTAAATATGATTGGAATATTTTCAGATGCCCGTTGTGTTTAGAATGCTAGTAGCACTGTAGAGATGGAGTTGGAAGTCAGTGAGCCAATAGGCAGACCATCATTGGGATTCTAATGGAGCCATGGTGCTGTGGTATGTAAGGACTACTACAACTTTTCAGAATTAAAAAGAAATAATGTGTGTGTGTGTGTGTGTGTATCTGTGTGTATGAACATGCACATGTGTCTACAAGTACAATGGAGGTCAGAAGAAATTGTTGAATCCTTTGGACTGGAGTTAGAGACAGTTGGAATCAAATTTAAGTCCTCTGCAAAAGCAGCAAACACTCTAAGTTTCCGAACAGCCTCTAGCCACCTGCCCCAGAATCTTAAAGAGAATGTTTAGATTTTTTAGTTTTTGTGTTTGTGCTGGCACACATAGGACTGGCATATTGACTCAGTGGGTAAAGGTACTTGTCATCAAGCTTGATAACCTGAGTTTGATTTCTAGGACCCACGTGATGGAGGGAGAAAGCTAGTTTTTAAAGTTGTTCTTTTAATCTCCATCTATATGTGTGTCCTGGCACTTGGAGTACTCATACATGTACATACAAATAAGTGGTAAGTATATAAGTAAGCAGGAAATCAGTAAGGAAATGAAAAGGGAATTGCATAAAGATGTTCATATCTTAACATCCAGAGATATTATATATTGACATTTTTGTGCTTATTTATTTATATATTTATTGTCTTTGAGAATAGAATAAAAGGAAAAGCATATTTTTCCACTTGGGGTGCTTCTGTTTTGTTTTGTCTGTTTTAAGGCTATAATATCTGCCCTCAAATTCTGCCATTCCTTGTTGAAGTCAAAGTTGAAAGCAAACCTTCCTTTCCCCACTACTTTCTTTTCTTTAGGAACTGACTAAATTCAGCTTATGTCATTTCCTCAGAGACATCTGGCCCAGCATGGTTAGCATACTAATGAGTCCCTTCATTTTAAGTTGATAATGTGAAGTTTAAAAGGGACCTTCAGGCTGGTGATCTCCAGCTTTGTAAGCCTCAGTCATACAGATTGCTAAACGGGTCATCACTAAGATGCTTCAAAAGCACCTGTAACTTATGCAGTTGGGGAGTCAGCTTTTTTTGTTTTGTTTTGTTTTGTTTTGGGAATCAAAGTTCAATCATCTGCTTGACAGCAGCACCTTTACCCACTAAGCTGTCTCAGTGGCTCCAAAAGCTGAGCTTTAGTTTAGAGAATTGATAGGTAGAAAGGAGAGGGAGATTAAGTGTATAAATTCCTTAAGATGGGGTAATGAGCAGAGAAAGGACAGAGATTTGGGAGATGGCTGACTCAAGGAACTGGAAAAAGCTATAGTTTATGATGGTTATTTCAAAATAGCAAATGAATTCTACATAGTAAGCATATGAATTTTGTTTTCTTTTTTTGTTTTGTTTTTGTTTTTTTGAGACAGGGTTTCTCTGTAGCCCTGGCTGTCATGGAACTCACTCTGTAGAACAGGCTGGCCTCCAACTCAGAAATCTGCCTGCCTCTGCCTCCCAAGTGCTAGGCTCAAAGGTGTGTGCCACCACTCCCTGGTGAATTTTGTTTTCTTATTTTCTGTATTTGATCACAAACCATGGAGCTCTTTCTACCATCTTTCTGTGCTACCATAATGTGTATGTAAATGTCCTGGCAGTTGTCAGGAACATCTTTACTAGGTTGTGCTTCACTGGTTTCTAAATGTAATTAGGAAGCATGGCTACACTGGCAAATTTGGAATCACTTCTGATCATTGTGGTTTTCCCAGGCAGGTTAAACAAGCATGGAATAATTAGCCCCAGGCTTAATGTGCCATTCAAAGAGCTGGAAAAATGGCAGAGTAAACCACTCTCATCTACTAGCTGGTTTTCATTGTATGACAGTTTCAGCTGGCATTATGGACCATGAAAAACCAAGACAAAAAAAAAATACACATGTGGGGGAAATCCTTGAATTTTTTAAATTTTGCTCTGTACAGCATAAATATAAATAAAATGCCTCTGTGGAGTCTGTAAAAAACAAAACAAAACAAAACAAAAAACAAAAAACAAAACACAACCAAAAACCATGGAGCCTGGTGTAATGGCACACACCTATAATTCCAGCCTCTAGGAGCACTTGGGAGGCTGAGAGAGAGGAGCTAAACTTCCAGACTAGCCTTGTCTAGATAGCAGGACCTTGTCTCACAAGATGAACCACAGTTTTTATCTTTCATATCCTATTAATGTGAAGAAATGAAAAAGTAGTATGAGATAATTTCTGAATTATTTTAGTTATGGGTTAGTTAATGCTGTGTTTTGCATGGACCATGACAGTTGGAAGAATTATACTATTTTAGCTAAAATCTTATGAGTAGGCTGGGTCGGTGGTTAAGAACTGTTCTTCTAGAGGTTCTGAGTTCAATTTCCAGCAACCACATGGTGGCTCAGATTCTTGTAGTATCTAAAACTGTTTGTGTCTGAATATTTGTTGTCACTATACAATATTATGTATGTGTATTAAAAAGTCAAGCTGAAACATATTTAAATCCTGTTATATGTGTCCAGAGTGACTAATTATTTTCAGTGGTTCCTGATAGCACAAGCAACTTTGGCATATTGATATCTTGCTTTATTTAAACTTGAGGATGATAAACTCTGTGGTAGTTTAGACTTAAGTTTGGCTTTATATGAAGAGTATTTATTTTTTATGAGTGTGACCAAATCATCATTAAACTGTTGGATTAAACATTGTGACCAGTTGTGTGTGGTGTCATTTGTGTTAGTAGCTGTGGCACCCCTGACTTCCAGAGCTTCTGCCAATCAGGTACCCTGAAGATAATATTTTCAGTAATCTGAAAACTATTGCCCTTCAGGCTCTGTACAGGGAAAGGAGGGAAGAAACCCACCAGACAAAGGCTGGAGTTTTATATTTCTCTGCTTTATAACTTTCCAGTTACAGGCAGCACTATTTTCATCTCTGCTCAAGGGTTAAGCTACAGGATAGCCATGTGTAGTACGCTATGCCTATAATTCCTGTACTTGGGATTTGGAGGTGGGAGGGTTAGGGCTCCCAAGACCATGCTCTGTTACATAGTGGCTTCAAAGCCAGTCTAGGGCACATGAGAGTCTCTCCTCAAGAAACAAAAACTAAGCAAGCTAGCTTAGCAGGTAGAGATACTTATGACTGAGCCTAACATCATGAGTTCCACCCTCAAGACTTACAGGTTAGAAGAGAGCTGACTCCCACTAGTTGTCTTCTGACCTCTACATGTGTGCTGTGACATATGAATGCACATACACACACACACACACATACACACACACACACACACACACACACACACACACACACACACACAGTTATTTTATGTTACTTTATTTAATCGAAACTATTATCTTAAGTGTATGCTCTGATATTTAAGACTAAGATCCAATCCAGCCCTGAAAAACACTTGTTAATAATCTAGAGGACATATTTCTTAGAAATTTCTTCTAAGAACAAACTCTTCCAAAAACCACAATGCTAAAAAACAAAATGCTACGTACATATCTAAATAATTTTAGTAATATTTACATACTCTGGAACTAATGACAATCCTCCTGCCTTAGCCTCCTACGTGCTAGGATCGAGGCATGACCTACCGTACTCAGGTATTTGTAAACACTTATTTTTGTTTTGAAGTGTGTGTGTGTGTGTGTGTGTGTGTGTGTGTGTGTAAATGTTTTGCCTGCATAGTGCCTGTAGAGGTCAGAAGGCAGAGTTGGGTCCCTTAGAATTGGAGTTAAAGTTGTGAGCAACCATGTGAGTGCTGGGAGTTGAATCTGGCTCCTTTGCAAGAACAAGTGCTCTTAACTGATGATTCATCTCTTCAGTTCCTTAACCATTTTTAAAAATTATATATATTTTTATTCATCTTGTATGTGCATTGGGGCATATACATAGGTCAGAGGACCCAGTTCTGCAGTGTGAGTCTTAGGGATTCAGCTCACGTTATTCACTTGCTTGGTGACCAAGTACCTTTACACACTGAACCATTTTGCCAGCCATAGTATTTTTTTAATTTACTTTTTTTAAAATTAGTTTACGTATGCGTGGGAGACATATAAGCTTGCCTGTGTGTGCTTGTTTGGCATCTAGGGGAGGGGAGGACTATATTGGTTACAGATACTTCAGGGCCACACCTGGATTTTTACATGGGTACTAGATATCCACACACAGCTTCTTCTCATTCTCGAACAGCAAGTATTCTTATCAACTGAGCCATCTTTTCCATCCAGTTTTAGCCATTTTTAGGTAAACAGTTGAGTAGTGTTAAATTTAATCCCTATTGTTGTAAAACTGAACTTTCCATCTTGGAAATTTGAAACTGAACCCATAACAGTTCTTTTTTTCTTCCGTTTTTTCCTTCCTTTTGGTTCCTATAACCATTCTACTTCTGTTTTCATGAAATTTAGCTTCTTCCTAGGCATAGAATTGTCTAGGATTTATCATTTTGTGATTGGCTTATTTCATTTGTCATGATTTCCTCTAGGCTCATTCATGAAACTTCTTATTCCTTTTAAGGCCATATATAATAGTCTATTGTGTATCATTGTTATATTTTGTTATTACTTGGTTTTTTTGTTTGTTTGTGTTTTGAGACATGGTTTCTTTATGTAGCTCTGACTGTCCTGGAACTTGGTAGACCAGGCTGGCCTTGAATTTAGAGATCTGTATACCATTGCCTCATGAATGCCGGGATTAAAGGTGTGTGCCATCATGCCGTACTTTTTTCTCTATTTGTTGTTGTTGTTTTTGTGGTTATTACTATTATTATTATTATTATTATTATTATTATTACTATTATTATTTGGCTTTTCAAGACAGGATTTTTTTGTGCAGTCATGGGTGTCCTGGAACTTACTCTATAGACCATACTGGCCTTGAACTCACAGAGATCCACCTGCCTCTGCCTCTAGAATGCTGGGATTAAAGGCATTCACCACCATGGTCAGCTCAGGACCATTTTTCAAGGTTTCACAAACTTGTTATTTTTGACAGCAACCAACAGGCACACAGAAAGGAAGGAAGGACACTTAAGATAACCATTACCCCTATGGATGTGATTGAGTGTTTTGCCTGCTTGTATGTGTGTGTGTGCACCACATTAATGCAGTGTCTGACGAGACCAAAAGAGGGTGTTAGATACAGTGAATTGGAGTTACAAATAGCTGTTAGCCACAGTATGTATTTTGGGAAACAAACTTGGGTCTTCTGGAAGAGGAGTAAATGCTATTGACTTCTGAGCCATTTCTCCAGTCCCAGGATGATCTGTTTTGAAGTTGTTTTTGAGGTAGTTTAGAATATTATCAAATAATAAAATGAATTAGAATATTAATAATTGCAATTTGACTCCTTCCTAGATGTTCTTGTAAATAGTTGCTGTAACTTGGGTGAAGTGACACAGGCCTGTAGTCTACTTGGGAGACAGAGGAAGGAAGATTGCCATGGGTTCAAAATTTGTTCACATTGCTAGTTCTAATCCAGGCTTGGCTAGAGTGATACCCCACTTCACTCCCCACAAAGGAAAACAAAACCCAGAACAAAACAATAACAAAAACTCTACTAGGTATGGTGATGCATGCCTTTAATCCCTGATACCATGTTTAAAATTACATTAAAATAGAGCTAGAGATGCATGACATAGCTCACTGGTGTATTGTGACATCACAAACTCCCACTTACCTAGCAAGTGGGAGAAACTGGGCTCCATCCCTAGCACCTGGGAAGGGTTTTGCCTAAAATGTTCAATCCCCAGTACCACCAAAAACTTAGAAAGAGAAAGATCAAATGATTCTTTATTACTTAATGCTAGTGAGCATTATTAAACGAGTTCTTAGAAATATCAAAATAAGATATTTTGCATCTTCAAGTGTTCAATTTATTTGTTTTTTTGAGACAGGGTTTGTTTGGCTTTGTAACCCTGGCTGTCCTGGAATTCGCTCTGTAGACTAGGCTGGCCTCAAACTCAAAGAAATATAACTGCCTCTGCCTCCCAAATGCTGCTGGGATTAAAGGAATGTGCTACTATTGACTGGCCTCAAGTGTTCATTTTATAAGGTTCTATTTTTTCTCTTTTCAGTTTTTAAATATTTGAGATATTATTTAACATCGTTTTTCTACAAGATATATAGAAATGGGGCAGTTTTCAACAACTTTCTTAGATCATGAAAAGGAATTTTGATTCTAGTCCTTGATCTTAGTCTAGATAACACAGATTTGATCTGCAGCAGAGTGGATAGTGTCAGTGTTATGCTTTATTGTGAATTCACATTTCTTTAATCCTTTATTAGCTGTCCTGATTGCAGGCCCATGTCTGTGATGTTCTTAGCTGTATTGTGACATCACAAACTCCACGATGACGGAACCTAGCTACGCACTGGAGCTGGTCTACTAGGTGCTGATCGCATGCTGTGCTACAACACTGTGAGGTTTCCCCAGTATAAGTGTCATTATTAGAACTTTTTTTAAAGTTCCAAATTCAAGTGAGGCTATCAATCGCATCACCTTACCCTGTTTCTTCAGATTAACTACTGTCTGTAGTGGGTTTTCAGTGGATGTGGTGGCATCAGCAGAACCTATGCTTCAGGCATCCTATAGAAGAAGATTATTCTTCAGGGGATCTGGATAAAAAGGTAAATTTTTATCTGCTGTGAGTTCATTATATATGTTTTTAAAGCCTCAGAAAAAGAGTCTCAAACTATAAAGTAGAATACACACCACCTTTATGTTTTTAACTTATTTTTGAGAAGGATGCCTGTTTGATTTTTGGAATGGGATATATACACTTTAGGCTCTCCCCATGACTTTTACTTTCTCCTCATTTAGGATTTCTATGCCAATGTCTCCTCCCCTTTGACACTAGATAATCTCTTTCCATATTTCTCTGCTGCATTACTTTCTAATTCCTTGTCTTGATTTTCTTTTTGAATTGAACACTACCCAAAATATTTGTTTTACCAATTGTCTTTTTTCTTTCTGAATTGGGAATGTAGGGATTTGCATGTTTTCTGCTTAATTCCCACTGACTGAGCACTGGCTCATGAAACCCTGAGCAAGTGCTCAGAAAGTACTGTTAACAGAAGAGTCAATTAATTAAAAAATGTGGTATATTCTTGTGAATTTTTTATTATAAAATTGTTTTAGGGGCCTGGGAGAGATGGGTCAGGGGTAAAGGCACTAACAACTGAGTTCAAGTTCCTGATCCACATGGTGGAAGGAGAAAAACAACTCCTGCAAGCTGTTCTCTGAGCTCCATATGTGCACTTATTCACACATATATATATGTTTAAAAAATAGTTTTAGGCCAGCCTGAGAGATTGTTCAGCAGTTAAAAGTACTTGTTACTCTCCCCTAGCCTAAAATACTTTTCTTTGTTTTCTCTTTACTACTTTTTCTCATTGCACTTTGGAAGATTTCTCAGGTTATAGCATATTTGCAAATCTGCTAATTTCTACTTAGACATTACAAAATTAAATTTTATCTACATAGCACTTGTTCTTAGAGATTGTTTCCAGCATCCACATGATGGCAAAAAAAAAAAAAAAAAAAAAAAAAACCTTCCAGTTCCTTCTGACCTGTAGGTGACCAGTACACATGTGATGCACATACCTAAGTGCAGGCAAAACATTCATGTATAAAGTAGCCTAATCTAAAAATGTTTGTTTTAGGTCGTACACAGTGGCCACATGTCTGTATTCTTAGTACTTAGGAGGCTGAAATAGAAGAATTGCAAATTTGAGTCCTTCTCATAAACACAAAAGGAACAAACAAACAAAAAATAAAAGTAGTTTTAGAATAAATCTTGATATATATAAGAGAGATTTCTTTGTTTCTATCTGCTTATTTTAGTTGAAGTACACCTTATTGTCTTCCTATAAGTAACTTTATTTTTTGTCTTTTTTAAAATTTTTTGTCTTTTGATTTAACTTTTTAAAAATTTGATTTACTTTTGAGACATGGTTGTCTTATACAGCTTAGGCTAGTTTTAAACCTGCAGTATACATCTCCCTCCTTAGTGTTATGAATTTGGGGTGTGCTGCCAAGCCTAGTTTACTAATTCCCCAGTGTTCCCAAAACATCTTTAGAGCCTTTGCCTTTGTAAGTGATTACATATGCATATGAATTCTTCTCTTGATATTATTCAAATATGTAATCAGTTATGATTCAGTAGTGTGTTGTTTAGTCTTCACAGGTTTGCATACTTTCTGTAGTTTCTCTTGCTGTTGATAACTAGCTTTGTTCCATCAAAGTCAGGTTGAATACAGGATGGTATCACACTTTACCTATTATAAATTTTGGCTTCCAACACTCACAAAGTGGCTTGCAACTATGTCTTCTTCTGACCTCCATAAGTAACAAGCATACACATGGTGCATATGGATATATTGTTGATACTTGTTTTGTGTCCTAATATGTGATCATCTTTTTAGAAAATTTCTTGGACTTCTGAGAAGAATGTACGTTCTTTAGAGTTTGGATGGAACATTTTGTAGATAACTGTTGTGTCTGTTTGACTTAAGATATCCTTTAACTCCAATGGGTTTGTTTTGGTTTTTTGGTGTTTTTTTTTTGGGGGGGGGGCTCATTTTTGGTCAGGATGACCTGTTACTGGTAAGAGTGAGGTATTGAAGTCACCTACTATGTTATATCACTGTAATGAAGTTAATCTGTGGTTTTAGATCTAGCAACATTTCTTTTCTGAAATTGAGTGCATCTGTTATGGTCTGCTTACATTTAGAATTGGGAATATTCTCTTGGTTGATTGTTCTCATGGTGAATATGAAGTGACCTTATCTCTTTCTGGCTAGTTTGAGTTTGAAGTTTCTTTAGTTAGACATTAAAATTGCTATGCATATTTATTTGTTAACATTTCCTTGGAATAAATTTTTTCATTCTAGTATTTTAAAGTAGTGTCTATTATTGATGATGAGGTTTATTTCCTAGAAGCAGCAGAAAGATGGGTTCTATTTTCTAATCCAGTCTAATAGTCTGTGTATATTTATTGGGGGAGTTGAGACCACTAATACTAAGAATGGTCTCAACTCAATTAAGACCGCTAATATTAAGTGACATATTAATATATCACTGGGAGATGTATATTAATTATTTGCATATTGTTTTTATGTTGTTTTCTTAGACATCTTTTGAGTAACTATTGGAATTATTTATTACTTGTGACCTCCTGGGTGTGCTTATCCTTTTCTTCAGACTGGAGTATTCTTCTAATACTTTGCATAGAGCTTGCTTAGGGAATCATAAATTCCTTTAATCTGTTTTTGTCATGAAAAGATTTTTTTTTCTCCTTCAATTTTAGTAGATAATTTGGTTGTGTATAATGTTTGGATTGACAATTTAGATCTTTTAGAACTTGGAAGATATTGAAAAGCCAGAAGTTTTTGTTGAATAATCAGATAATCTGTTTATGGGTCTGCCTGTATAAGTGTCATGACCTTTCTGTCTTATAGATGTTGATCCCTTTATTTTGTGTTTTTAATGTCTTAACTATAATATTTTGTGGGGAGGTTCTTTTTTGGCCCTGTCTATTTGGAGTTCTGTAAGCCTCTTGTACTTGGATGGGTATTACTTTTTCTAGGTTTGAGAAATGTTCTTCTCTGATTTTTGTTTTGTTTTAGAGGCCAAGTCTCACTATGCAATACTAACTGGCCTGGAACTCACAGTGTAGAGCAGGCTTGCTTTGTGCTCACAAACATCCACCTGCCTCTACCTCCTGGATGCTGGTATTCAAGACTGTTTGCTATGATGCCCAGCCCCTCTGTAATTTTATTGAAAATATATTCTATGCCTTCAATGCGATAGTGTCCTTTTAGTCCCACAATATACAGGTTAGATCTTTTCTTGGTGTCCAACTTTCTCTTCATATATATTTCAGAATTTCTCAATTGACCTCTGCCTTGTCCTCTAAGCCCAAAGTCTCTATTTTCCTATGGTCCATTCCATTGGTAAAGCTTTCCACTAAGGTATATGTTTGGATTATTGAGTTTTGCATTTTCAGAATTATTTCAGTTGTGCTTTTCTTCAGCAATTCTGTCTCTGTTAAATTCTGTTTTCACATCTTGGATTGCCTTCTTTACTTCATTCATGTCACTGTTTGCTCTTGGAGTATACTCATGCCTTCTATGAGCGGTTTGAACATTATTATAATAATTCTTCTGAATTCTTTGGAAATTCTTCCAAGTCACTGTCATTAGGTTCCATTAGGAACCTCATTCAATTAGGGAATTTACTTGTGGGGGATCCTTGTCATCTTGGTTTCTGATTTTGTTTGTGCACTTGGACTTGTGCATTTAGAGTAGTATGTTGGTTGTGACTTCCTTCCTTCCTTCCTTCCTTCCTTCCTTCCTTCCTTCCTTCCTTCCTTCCTTCCTTCCTCTTTATGTCTGTCTCTCTGTCTTTCTTTCATTGTCATCCCTCAGTGGAGGTATTTATAGTATTCAGGAAAGGACTTAGTAGTAGGTCTGAGAGGCCAGCTTTCTTATGTCTGGCAGGTACAGGAAGAATATGAGCAGCATAGTGGGCCTAAGCAGAGGAAGCTGGATCTCCTACTTGCTGCAGGAGGCTGTGCAGGATGGCTGAGGACTGAAGGGTGGGCCTATATCTGGAGGCAATGACCAGCACTTGGAGTGTGGTTTCTGGGTGGTGTAGATGGACCAAAGTTTGGGATGGATGCAGGAGGCCACAGGGCCCAGGTTCCTGGTGAAAGTTGTTCCTGGACAGTGCTGCCATGTGAGCTTTTAAGATGATGAAGTTTAAGATCATTAACTGTACAATTACAGGCTTAATGCTTATCACTTCCCAGGGTTGTTAAAGCTAGTGAGCATATAGAATGGCAGTTTTACAGATCTAAGTGCTTTCTTGATTAAAAGGACCCATCTAAAGTCTAGCATCAAGGATACACTATTTGTGTTTTAGGAGTTTAATGATGTCGGACATAGCAGAGGTATCATTGCAGAATTCACTTAGCTCACCTGTAGGATTTTGAGGTCACAGCCTGTGTTGGTGGGAACTTACAACATGTTTTAGTTTTTATTTGTTTGTTTCGTTTTCCTGAGATGGTCTCACTATGTACTTCTGGCTGGCCTGGAACTCACTATGTAGACCAGGCTGGCCTCAAATTCACAGAGGTCTGTCTGCCTCCTGAGGGCTGACATGCAAAGGCATGCACCACCATACCCAGCCCAGGTAATCTTTAAAAGATAATGATTTTATGTTATTTATTTTGTGTGTATCTGGGTGTGAGCACATGTATACCATGGTGTATGTAGAAATCAAAGAACAACTGTGAGAGTTGGTTATGGTCTTCCATGATGGAGTTCCAGGATCTGACACAAGTCATCAATCTTGACAGGGAAGGGGCTTTACTCACTGAGTTATCTTGTTGGTCTACATCAGGTATTCTTGAAACTAAAACTTTTGATAGAACTGTTGTTTAATATGGAGTTATGAGAATTATACTTGAAAGATACGCAACTAAAAGCATGTTCTATAACTATTTGTATAATATGTATATACATACATATATATGATATATACTCACAGCTATATAAATATATACCTAGTATAATTATATATATATATACATATATATACATATATATATATATATATATATATAAATGTTATAATATAATATACTATATATATATAA	GGTATTATAAACCTTGTAGCTACATATAGTATAAGCATAATTTGGAACACTGTATTTCAGACACTAAGGGAGGGGATTAGAAGGGAACTAATGTGTTAAATGTCTTCTGTGTGCCAGGCACTATGCTAGACACTTTGACATGTATTACAG	GGTTTCTTGTGAGTATGAAATGAGATGATGTATCCCCATTTTACAGATGAGGAGACTGACCTTGCCCCAAGTCACATGGCTGG	TAAGTGGCAGAGCTGGACTAGTACCCAGACCCCAAACCCAATGCCTTTTCTGCTGTACCGTGTTAGAGCTTGAAAAAAGAGAGGTATGAAATTCATGATCAGAATTGACAGCTCCAGGAATTGTTTTTCATGACAGGAGTTAGATAGTTAGAAACACACTATTAGAATCCCTGACTCTAAGCTGCCATGTTAGATGTATCTAAAGTGTATTAAGGAAGAACAATGTCTCTTGTCAAGAAATGCTGGATTGAATGAACATGTGGCATCTCATGGGACTTTATATACCTTTGTGTTAAAGACAGTTACAATAACGTGTCTACAGAAGAGTGCTTATTAAACACTCAGATGGCAGCATGCCTGTGCAATACCCTGGGGAGTTTAAAATTGACTTTGTAGAGGGTACATTAGTCCATTAAGCACCCTTCATACAAAGTCCTGTGCTCAATTCCAGAGCATAAAGTGAAACAATACTTTTCTTGACTTGTCTGAACATTCTTGCCTACCTGAGAATAAACTTGGAGTAAACTATAGCAGTACAAAGACATTTTCTTATTATTTACTGTCAGTCATTATTTTTAAGCTCCTATACATGATTTATGGATTCCCAAAAGATAAATATGAAAATTCTAAAGTCAGGTATGGTGGCACCTTTTTGTAACTTCCAGCCTTTAGAAGACTGCGGCAAGAAAATTGAAAGCTTAATGCCAATCTGAGTTACATGGCAAGATCTTATCTAAAAAAACCTTACAAAATAATTTTGATACCTTTAGTACTTAGATGGGCTAGTAATTGGGCTTAATAAATAGTACAGGAATAAAGGAATGTAGGGTGGTTCTTGGAAATTACCACCGAATTTGCAATGTTAGAGACTGATGCCAACATAAACATGTTCTCATAACTTGTTTAAAAGAAATCTGATATTTAGATTCCCTCAAACATTTTCCCCATCATTTTAATATACTTTACGAAGATTATATTTGCATGTAACTACACTAATTCCTACTTGCTTGAAGTAGTGAGTTGGCATTCTGGACTTGCGTTATAACAAATAGAATGAATATACATCTGAGGTACAATGAAGCTGCACTTCTCAGATATATCAGAGCTAATATATCCAATATATCATCCCCTTCAGATGCAAAGTGGCTAAGCTTTAAACCTCTTTGACAGATTTAAAGAATGCCCTGTTTGCATTGCCCTTGTCCCTCATGTTGCCAAGCCTGGTTTTCCAAGGGCTTCTGTAGCTTCTGCAGACAGACAAAAGGTCTTTTGTTGTTGCTTTGCTTTGCTCTGTTTTTAATATGCTGTTTCTGGTATGCATTTTATCTGTGGTGTGTCTCTTTTCCTCTTCCCTTAAAAAGATGAAAAGAATGCCCTTAAACCAGCTTTCAAACATTCTGTTCTCACTTATATTATAGAAAATAGTGGCTGGGCGTGGTAGCGCACGCCTTTAATCCCAGCACTTGGGAGGCAGAGGCAGGCAGATTTCTGAGTTTGAGGCCAGCCTGGTCTACAAAATGAGTTCCAGGTCAGCCAGGGCTATACAGAGAAACCCTGTCTCGAAAAACAAAAAAACAAAAACAAAAACAAAAACAAAGGAAGGGAGAGAGAGAAGGAGAGAGAGGGAGAGAGAGAGGGAGAGAGAGAGAGAAAGAAAAAAGAAAGAAAGAAAGAAAGAAAGAAAGAAAGAAAGAAAGAAAGAAAGAAAGAAAGAAAGAAAGAAAGAAAAGAAAGAAAATAGTGAATGTGTACAACAGGGGAGAGAACTGTGAAACCATAACCATTGCTTCCTCCCTTTCCTGCCTGCCTCTCCCTCTTAGAAAAGCACTTTCTATATTTAGGACATGGCAGCAACAGAAGAACCCCTCACACGCTGCACATTTTTAATATTGTTTTTACACATGTTTGTGAGCAGTTTCAAAGAAGGGTTGGAAGCAGGTGTGAATTCAGGTTGCCAGCAAGATTTGAGGGCAGGGGTGTGCAAACTTGGTCACTGGCTATTGTGTGGACTTCTGGACAGCCTCCAGCTGGGACATTGTTTCAGCATTTGTTAACTTACAGCCTTCTCTGGATGTGGGTAAAGAAAGGTGGGAGGACCTTAGGCCAGGTTCCCACTGTTCTCTCTTATTGCACGATGTTAGTTTTTATATGTCATTTTCTCCTTAAATATTTACAATTGCACTTCTAATGAGATGTCCTTGTGTATAGTGTTTGCAAGTGTCATGAAAATAGAGGACTTTACTCAAGATGCTGATTTAAGAACTTTATTGCTTTTTCTTCCTGTTCTTTCTGTTACCGTTAATGAATATACAGCCAATTAGATTCCTTCCCTTGCCTTAGCCTTTTTCTTTTTTTCTTCTTATTTTGGTATTGGGAGGCTTTCTATATCTGTTTTAGGTGCAGGCAAATGGAAGTCCAAGCTGAAGCTTCCAGAGGATGGCTATGCCTAGAGTATTCGTGTTGCCTTTACTGACTTGCTAGAGCCAGTTGTTAAGTTTCAGAACTTTTGTGAGATGGTTGTGGAACTAGCTGTTATTATCAATTATCAGTGTATGTATATGTTCACATACTTAAATAGATTTCATTGAAAGCAGCAATAGTCCTCAAATACTTATAATTTCGAATAATCTTCAGGTCATTTCCTTTTGTGAGCACATCTCTTCTCAGCTTGACACTGAGTCAGGTCATATTGATGTATTTGAACTTGGTGGAATTTGCTACAGTGGAAGTGTTGTCACTGGGGAAGGCATCAGAGTGCAGAGCAGGGATCCTCACTCTTGTCTCCAAAGAACAGCTCCTTATAATTACTAGCACACTGCTGATACAGGCTAAATGAACTGTAGTCAAAAACCCTATTGCTAAAAGAGGTCTAAAATCAGCTAAAACATTTTCTAAAATGTCGGGAACAGGCTAGAGTATTTGTAGCTTTGTTCTAATTTGTCAAATAAAATTCTTCATGTTTAAGATCCTTATACTACTAGGAACAATAATTTTTACCTCTACTAAACAATCTTTACTGACATGTACAAGGTATACTATTTCTAGGTTAATTTTACATAAAACATTAGTGAGTGGATTGGTGATATAAGCTTGTAATACCTTATTCCATTGCAG	GATCCTTATACTACTAGGAACAATAATTTTTACCTCTACTAAACAATCTTTACTGACATGTACAAGGTATACTATTTCTAGGTTAATTTTACATAAAACATTAGTGAGTGGATTGGTGATATAAGCTTGTAATACCTTATTCCATTGCAG	CTGCCACAGGTGACATGCCAACTTACCAGATCCGAGCTCCTACTACTGCTTTGCCACAAGGTGTGGTGATGGCTGCCTCACCAGGAAGCCTGCACAGTCCCCAGCAACTAGCAGAAGAAGCAACTCGCAAGCGGGAGCTGAGGCTGATGAAAAACAG	GATGAAACTGGTAAGAACTTAAAGGGGGAT,GGGCAATACAGTATGTATGCTATGATTCCA,GTTGTTCAAGGTATATTTTATTAATCTAAT,TTCGCGGCGGGTAAGTGGCGCGCCTGCCTC,TTCTCTTGTGGTAAGTATCTGCTTGAAGAT,TCTAGCTCAGGTAGGCCATAGGCAGGTACA	CTGGTAAGA,ACAGTATGT,AAGGTATAT,CGGGTAAGT,GTGGTAAGT,CAGGTAGGC	CACTTTGACATGTATTACAGGGTTTCTTGT	CACTTTGACATGTATTACAGGGT	ACATGGCTGGTAAGTGGCAGAGCTGGACTA	TGGTAAGTG	AATACCTTATTCCATTGCAGCTGCCACAGG	AATACCTTATTCCATTGCAGCTG
26896	ENSMUSG00000063889.17	Crem	chr18	-	3287903	3288092	3273421	3273578	3295039	3295182	26896	11	9	11	2	0	3	7	8	1	6	1	0	313	124	0.425153	1	0.685	1	0.592	0.316	0.76	1	0.067	3287653	3288342	chr18:3287653-3288342:-	ns	3287903,3288092,chr18,-,ENSMUSG00000063889.17		yes	190	143	36	0.752632	0.189474	6947	11173	36.5632	58.8053	0.484211	0.367209	0.41958	0.376891	0.555556	0.866525	0.758366	0.778361	1.14734	-4.894	-4.28955	150	150	0.4	0.266667	0.166667	0.433333	6.05	6.89	-17.72	8.37	-1.48	-23.77	26	ATCTAATAT	1.04738	0.904762	1	21	50	1.44088	4	70	ATCTAATAT,AGCTGATGG,ATATAATAT	1.04738	0.646154	3	10	24	1.25667	19	TTGTAATAC	0.573466	0.785714	1	14	23	1.17081	4	109	TTGTAATAC,TACTAAACA,CAATAATTT	0.573466	0.55	1	14	23	0.986388	ENSMUST00000025069.11:ENSMUST00000082141.12:ENSMUST00000122958.8:ENSMUST00000123672.8:ENSMUST00000126578.8:ENSMUST00000127601.8:ENSMUST00000129435.8:ENSMUST00000130047.8:ENSMUST00000130455.8:ENSMUST00000130599.8:ENSMUST00000131899.8:ENSMUST00000134027.8:ENSMUST00000136961.8:ENSMUST00000137568.8:ENSMUST00000140912.8:ENSMUST00000144496.8:ENSMUST00000146265.8:ENSMUST00000148305.2:ENSMUST00000149266.8:ENSMUST00000150235.8:ENSMUST00000151311.8:ENSMUST00000152108.8:ENSMUST00000152900.8:ENSMUST00000154135.8:ENSMUST00000154470.8:ENSMUST00000154715.8:ENSMUST00000156234.8:ENSMUST00000156929.2:ENSMUST00000165086.8	57960	7	5	0.714286	3	4	8	39	29	0	0	2	0.0689655	27	0.931034	0	0	yes	3276693,3276729,chr18,-,ENSMUSG00000063889.17:3276693,3276775,chr18,-,ENSMUSG00000063889.17:3299161,3299308,chr18,-,ENSMUSG00000063889.17:3325360,3325478,chr18,-,ENSMUSG00000063889.17:3327493,3327591,chr18,-,ENSMUSG00000063889.17	4	GTTTCTGTAGCTGGATCAGGCACTGGAAGAGGCTCCCCAGCTGTGACTCTAGTACAGTTACCTTCAGGCCAAACTGTACAGGTCCAGGGAGTTATTCAGACACCACATCCATCGGTTATTCAATCACCACAAATACAAACTGTTCAG	GTAAGTGGCGCGCCTGCCTCGCATCACAGCCCGCGGCGGGCGGCGGCTGCTCGGGACGCGCCTTTCCGCCCGGCCTGCCCTCACCGCCGCCCGCCCGCCCGCCCGCTCGCGGCTCGCCACCGAGAGCTCCCCGGGCACGCAGCGGGCCGCCTGCGCTCGCCCTCTTCCGTGCTTCGTCTTGGTACCGACGAGAAAGCCTACCGTCAGAGAGCCCTCCGGGCGGCCGCTCGGGCTTCTCAGTGTGACAGGAAAAGGGCGTCGGTCCTGCTCGCCACAGTCCTGGGCCCGCAGTAGCGCTTTCGTCCCAGCGTTGCGTTCGCAGTGTAGATAGAAAATAACGTGCCCCATTTCTTCCAGAAGGGTGGCGCAGGGACTGCACCATCGAGTCATTTTTGTCCCCACACAATATAGAGCTGGAGGTGCGGTGGCGAGCGGCCGGGCGAGTCGCAGTTGGGGGGTCCGAGGGTCGACTACTGGATTTCCAGACCCGGAGTAGGGGAGACGTGTCCAAAACAGTCTTGTCGCCTGTTACAGGCGTAACTAACCGCCAGCGTTAAGTGGCAGGCGCCTACGGTCCCAGGACCTTACCGGGAAAGCTGCTGTCTGCTAGTCAGCACCCTCCTGGAGCCCTGGTGCCGGTGTGCCTTGGGTGACTTCTGTGCTCCTTGCTTTTCTGCGCAGTGTGAAACGGGGGCCGATCGGACCACCTTCATTCAGCATCACATTAGTCAGAGTAATTTATGCTCGTGTTTTCACCCTAGTCTCCCAGTTTGGGATAACAAGCTCTTTTCCCTTCATAAGATACTTATTTAAATCTCGGAACCTTACACTCCTCAAAGGAACTATGTATTTTGGCCAATAAATGTGATTATTTAACTGAAACTTTTTGAGAAAGGGTCTCATGTAGTCCTGGTTATATAATGGCCAGATATGTAAGATATAAATAAACTTTTAAATGTATAAAAGACATAGGAACTTTTAGTCTTTTTGTTTTTAACTGTGTCCAAAGGTTAATGAAATTTCTCTCTACTGAAAAAGTTAAATACACTCCAACACTATAGGGGTTTCCTACAGAAATGAGTAGCTGCATGACTATATACAGTCTTGCCTAGAATTATAGCATGTTATCAAAAAACACATAGGAATTCTGGCCAAATCTTAATGAGAATTTAATTTCTCATGTTATTAAGTAAGTATTGGGTTATAAAATTGAGCCAGGTACTCTACTGGGATGCTTGCAAATGCCCTGTCCCATTTAGATAGACTTTTAAAAATACTTAAAAAATATTTAATTTTGAAAGGTGTGTGTGTGAGAGAGAGAGAGAGAGGGAGGGAGAGAGAGAGAGAGAGAGAGAGAGAGAGAGAGAGAGAGAATATGAATGAATCCTATGATATTTGGGTGCTCTTGAAGCTGGCGTTACAGTGGCTGTGCACTGCCTGGTGTGAGAGCTGGGAACTCAATTCAGTTCCTCTGAAAGAGCAAAAAGTGATCTTAATAGCTGAGCCAGCTCTCCAATTTCATTTAGCTAGACTTTTAAAAAATGAAACAAAAAATTGAACTCTTGCCATTGAGAGGCTTTTAGAGCAGGGTTAGAACATTGATGGGGAAACAAATCTGAAATATCTGAAAATTTAAAGTATTTTTACTTTATTAAACTGATGAATTTCATAAACAAAAGCAATTTTTGTTTTGTTTTGTTTTGAGACAGGATCTCATGCTGTGTTCCAGTATATTCTTGAATTTGTGATAATCCTTCCTTAGCCTCCGAATGCTGGAATTATAGTTGTGTGCCAAAATCAACTTATCCAATCTCAATTCTTTGAGAATAGATAAACACATTGGATATGGTTTCAGTATATCAGTGCATACATTTAAACATAGAGATGTTAAGAAAAAATGTCTCATGTGTAACACAGTGCTCATAAATGAACAGCTTAAGGGGTTCCGTTAATAATTAACTTTAGTTCAGTGGTGTAACACTGTATCATTGGAGAGTCCTCTGGGAGGTTATTACCTGTATCTTCATTCCCTGCCCACAAACAGAAAAGAAATGCATGAAGTTTTTAAAATGTACTTTTTACTATGACGACTGTATAGTAAGGACTGTTGTTTTCTGGTGATGGAAGAGAAGGAAGAAGGAAATCTCAGGGAATGTTAGTGGGCATTTGTTTCTGTTTCTGTTGAGACTGGGTCTCACCATGTAGAGTAAGGCTGGTTTTCAGAACAGAAAATTGTCTCAATTTACTTCTCTGATAGTGCAGTTTTATTTTATTTTGCTTGGAAATGTCTTACTTTTCTATTGCCACGACAAAACACTATGAGCAAGGAGTTTATTTTTCTGTTGGTTTGAGTATATCTGCACATCTATATGTCAGAAAATGACCTCAGCTCCTGCTCTAGATGGCTGTGAGCCCCAATGTGGTTGCTGGGAATGGAATTTAGAACCTCTAAAAGAGCAACTAGCGCCCCTAACTATGTTTTGAGCCCTGATCAAGGCAGTTTATAAAAGAAAGCATTTAATTGGGGTCATGGCTCCAGAGGGTTAGAGTCCATGACCATCATGGTGAGGAGCACTGCAGCAGGCACACACACATGGTGGTAGCTCAGAACCTACATCTCATCCACAAGCATTAGTCAGAGAGACCTAACAGAATGATGTGGGGTTTTGAAACCTCAAAGCCTAATTCCAGTGACATACCTGGTTTACAACAAAACCATGCCTCCCAAGCCAAATGTTTCTCAACCTGTGGGTCATGACTCCTTTGGGGGTCAAACAACCCTTTCGCAGGGGTTAAATATCAGATATCCTGCATATCAGATATTTAAATTATGATTCATAACAGCAACATTACAGTTACGAAGTAGCAACAAAAATAATTTTCTGGCTGGGGGAATCACCATAACATGAGGCGCTGTACTAATGTGTCATAGCATTAGGGTCAAGATCCACTGTCCTTGCCAAATAGTTTAAACCAACTATAGACCAAACATTAAAATATCACAGCTTATGGAGGCCATTCTCATTCAAACCACCAAAAATGTTTTTAGAGAATTCTTTTTCTTCAATGAGTAACAAGATCAAACCCAGGGTCTGTATATACTAGGCAAACACTCCAGCCCTAAACTATAGTTTCAGAAGTTTGATAGGATGAAAGCCCTCAGCTTTGGAATTAGGACAACTTTATCATATATAAAGACACATGCTACTCCTTGTGGATACTCTGGACACTTTACTTTTATGATTAGTGTGGGTGTATGTATGGTGTTCACATGTCTGTGCTGTATGCTCTTTTGTGTGTCTTTATGCTGAAGCCAGAGCAAGATACCAAGTGCTATCTATTGCTATGTGCTGAATTGCCTTGAGACAGGATCTCTCATTGAGCTGGAAGCTACCATTTGAGCCAGACTTGAAAATCTTTGGGTGAATGGCATGCACACTCGTGCCTCGATGTTTAGGTGGGTGCTCAGAATTTAAACTCCAGTCCTTAGGTTTTTATTCTTTTAGAACAAGCATTCTTACCCACTAAGCTATCTTCATAGCCTACAATGCTTTTATTTGATTGTTTTGAGGCAAAGTGTCATATTGCCCAGGTTAGACTTAAACTTCTTGTGTAGCTGAGAGCTGCCTTGAGCTATCAGTCCTGTTTCTACTTCTCAGGTGCTGGGTAGATGCTGTATTATTAAAGTTGCCAAAGGGATTAAATTTGGTTGTATTTCTTCACTTAAGTATTGTTTAAAGAAAAATTTTAAAAAAATTTATGTGTGTGGGTATTTTGCTTGCATGTTTATCTATGCACCACATGCATGACTGCTATCATTAGAGGTCAGAAGTAGTAGTTCAGTGCCCTGAAACTAGAGTTACAGATAGTTGTGAGTCACATGTGGGTGTTGTCAATAGAACCTAGGTCTTCTGCAAGACCAACATGTACTTTTAACTACTGAGCTATCTCTCCAGCCCGTTAGGTATTTTCTTCAGATATAAAAGCTAGAACCAAACTAGATAAGTATAATGTTTAAATTCTTCTCTGGGAATACTGGCTAATTCAAGTATCTGTTTCCCTATATTCATGTTTTATATATTTGTATTTTATCCATTCATTCATCCACCCATCCATCTATGGTTTTCCGAGGCAGGGATTCTCTCTGTAGCCCTGGCTGTCCTGGAACTAATTCAGTAGATCAGGCTGGTCTCAAACTCAGAGAGCCACCTGTTTCTGTCTCCCAAGTGCTAGGATTAAAGGTATGGTCTACTACTGCCCAGCTTTTATTTTTATAAATTTTATTTTATGTCTATGGACATTTTACCTGCATATGCCTATGCCCTTTGGTGAGTGAGTGTGTGTGTGTGTGTGTGTGTGTGTGTGTGTGTGTGGTAGAGAGTGATAGCAGATGCCAGGTGTTCTTACCACATTGCACTATATTAGATCTATAGTTTTTTTTGTTGTTGTGCTAATTGTAGTTTTTAATTCTTTTTGCTTTCAGTACTTTCTTGCAAAGCATAATATTAGTGTATGACTTAAAGATTCTATTTTTGGTATTTAAAGGGAATAAAGACCTAAAACTTTGACTGTTTTATACATGTTTTATATAGTACTTTTGATTTTTATAATGCTTTTTCCAGTATTTTATATTTAGCTTTACCTATAGTATACAGTCCCAAAGTAGAATTTTAAAAGTTATTATTATTATTATGATGATGATGATGATGATGTGTATGTGTGTGTATCTTCATGTGGGTTTATGCATGTGAGTGCAGGTGGCAGAGGATGCCGGTGCCATCAGATGTACTGTAGATGGACAAACAGATGGCTTTGGATTTTGAACTTGGGTCCTCTGGAAGAACAGCAAGTACTCTTAACTGTTGAGCTATCTCTCTAGCCCCCAAAAGTATATATCCTAGAGGGAAAATTATTTTCAAAATATTTATCTTAGTTTTTAGAGGTATTGCTCTCTTTTTAAATGAGTTGACTATCTAATGTACTGTTTAACACAGTTCTAAACTGCAACAAATGTGTCTAGCATAATGAAGCCTGATGATAAGCACAGCTCACCAGTTAAGCAAACACTGCTATACTGCTGCCAAGCCTTTGACATTTTGATGATGGAAATTGACTAGTGTTTATATATATATATATAATATATATATATATATATATATATATATATATATATATATATATATATATATTAGAGGTAGAATTTTACAGTGTAGCTCTAAGCTAGCCTTAAGCTCACAGTGAATGTGGCTGGAGAGAGATATTAAGATAAGTGGCTCAGAACACACAGCTTGCAAGTGGTGGAACTTTAGTTCCTACTCCATCAATTGACAATGCTCTTTACCCACCTCTATCACCATATTGTACTTGTCAGCCACATTTCTACCTCAGGAGCTGAGGACAAAGATATTAGGTATGAAGAGAGGACTGCTAGGGTGGCTGAGTTAGTAGATCTGTCATTCATTGAAATAGGAGTACAGGCAGGTTTGGTGTAACTTTCAGCATTTTGTTTAAGATCTTTGAGGCAACCGCTAAGAAACACCTGGCAGGTTCTTGGGAGGGTGGTGTACAGGAGGCCTATAGCCTGAAGTGAACATTGAGAATCATCAACTAAAGATGAAGTGGCCTAGGGAAAGGATGGAGCATTGTTGTTCCTGGAGGCCTGGAGAACGCTAGCCTTTTTTGTTTTGCATTTTGAGACAGAGTCTCACTATATAGCTCAGGCTTGCCTAAAACTTGCTATTTAGACCAGGCAAGCATTGAACTCATAGAGTTCAGCCTGCCTCTGTCTTCTTAGTTTTAGAATTGATGGCATGTACCACCACACCCAGCTAGAATGCCAACTTTATATGAGTAGATTAGCACATGTGGTTTAAATAGGCTCATTCCTGTAATCCCAGCAGCAATGAAAAGGTTGAGGCAGAGCCGGGCAGTGGTGGCACATGCCTTTAATCCCAGCACTTGGGAGGCAGCGGCAGGTGGATTTCTGAGTTTGAGGCTAGCCTGGTCTACAGAGTTAGTTCCAGGACAGCCAGGGCTACACAGGAGAGAAACCCCGTCTCAAAAAACAAAAACAACAACAACAACAACAAAAAAAAACAAAACAAAACAAAAATAAAAAAAAAGCTGAGGCAGGAGGATCACTATGAGTTTGAAAGTAGGCTGGGTTACAGAGCGAGATCTTGTTTCAAGTGTTTATTACATTTTGTGTATAGGCATTTTGTGTGTATTTTTACATATCATGTGCATGTTTGGCACATTCAGAGGCTTCTGAGGGCATCAGATTTTCTGGGACTGGAGTTATGGATGGATGGTTGTGAACCACCATGTGGGTATTGGAAATGAAGTCCTGGAAGAGCAGCCAGTGCTCTTAGCCACCAAGCCATCTGTCCACCCCAAGATCCTGTTTCAAAAACAAAAAGTCAAGCGAGAACTGATTAATTTGGAAGAAGGTAGTGTTACAAATACTTCAAGAGGTTAAAATTTGAAGTAGGAAATGTTGAGGAGACATTAAGGAAAATGGAGCCTAAAAAGATAGACTTGACTAGTTGGCAGTCAGTCAGGGCCAGGGATAGCATGGGGGGGGGGTGGAGGAGGAGAGGGGAGGAAAGAGAGAAACAGAGAGACCTGAGAGGAGTGAAACATTTCTCTGATAATTCCGAGCCAGAATCTAGTGTAGTTGGTTATTGAGGCTGCTCTTTTGACATGCTTGTGATGCCAGGAAATAGGTACTTTCAGTGATGACTGCCTCTAGGAAGAGGAAGCTGGTAGATGTTCCTGAATTTCATTGACTACCTTTTCATCAGTTTTTTTTTTCTTTTACTTTGTCATGATTTCTTTGTTCTTTTGAGAATGAATCTCACAGTATAGTCTTTGCTGGCTTGAAACTTATAGTTAGACCAGAGTAGCTTTGCACTCACAGAGATCTGTCAGCCTCTACCTCATAAGTGCTGAGATTTTTATTTACTTTTTCTCCTTTACTTTAAAAGCATTAATTCTTAAGAATATATAAAATGGTGGCACATATCTTTAATCTCAGCATATTGGAGGAGGGGATCTCTGTAAATTCAAGTCCAGGTGGTCTGTATAGCAAACTCTAGGTCAGCAGCCTACACAGTGAGACTTTATTTCAACAACAAACAACAACAGAATGTATTAGCTAATCAGGACAGGCAAGATGGTGTAGTGGGTAAAAGTGCAGGTCTGATGATGATCTGAGATTAATTTCTAAGTCTCACAGTGAAAGGAGAAGTTGAGTCCAAAAAGTTGTACTTTGACATCTACCGGTTTACCCCCTCACACATAAACACAGAATAATGAAAAGATGAAATTTAAGAACTATATTATTCAATGAATTACAATATTTTATAGTGAAATATAGAAATTACCAGTTTTTTACTTTATTGTCCTGTTATTGTTATTGCTCAAATATGATCATTCTTGTTTGTTTATATATCTGTTCTCTCTTTAGTGTGCAGAGTCTTGGAGAGTAGAGTGCCTATATTGTAGAGTGTCTCCAGGACTTTGTGTAATAGAATGACATATAGCAGATTCTGATTAGTATTTAATGAGCTGATGGTCCCTATCCTTTCTCTTGGTTATAGGACTTTTAAAGACAATAAATGTTTCCTCATGGAATGCTACTAGCATCATGTAACAGGGTTAATCTCATGGAATGGCACCTTATCTTTTAAAATTATTATTATCATCATCATCATTAGTGTGCATGTGCATGCTCTGGGAGTTAAAAGATGTGTTTATTGATCAGAGGATACTTTGTAGAGTTGGTTCTCTCTCTTTCTCCCTTAATGGGTTCTGGAGGTTGAAATCAGACCACCATGTTTTTATATAGCCAATACCTTATCAGTTCAGCTGTCTTGTCAGTTCTTCAGGTTTTTCCCCCAAGATTTATTTATTTTCATTTTATGTGTATAGTTGTTTTGCCTACGTTCCTGGCATACATCCTGAATTCCTGGCCTTCTTTCTAGCTCTGAGATGAAATTTTTTACATTTTGATCTTTTTCTTCACCAGTTTTACCTTATTTCAAAGTGTACGCATATCTGTCTTTGTACCATAAGCATGCAGTACCTGGGGGAAGTCCAGGAGAGGGCATTGGCTTCTCTGGAACTAAAATTACAGGTGTTAGCCACTGTGTAGGTGCTGGAAACCAAGCCTAGGTCCTTTAGGAGAGCTTAACTGATGAGCCATCTCCCTTCCCTCCTCTTTTTTTTTTTTTTTTGTTCTTTAAATTTATTTATTTATTATATGTAAGTACACTGTAGCTGTCTTCAGACAATCCAGAAGAGGGCGTCAGATTTCCTTATGAATGGCTGTGAGCCACCATGTGGTTGCTGAGATTTTAACTCAGGACTTTTGGAAGAGCAGTCAGTGCTCTTAACCACTGAGCCATCTCACCAGCCCCCCCTCCTTTCCTTTCCTTTCCTTTCCTTTCCTTTCCTTTCCTTTCCTTTCCTTTCCTTTCCTTTCCTTTCCTTTCCTTTCCTTTCCTTTCCTTTTCTTTCTTTCTTTCTTTCTTTCTTTTTTCTTTTTGAAATAGGGTTTCTCTGTGTAGCCCTGGCTGTCCTGGAACTTTGTAGACCAGATAGGCCTCCAGTGACAGATCTGCCTGCCTGAGCCTTCCAAGTGCTGGAATTAAAGGCACCCTACCTCCTTCCCTTCTTTTAATGCAGGGTATCTTATAGCTCAAGCTGGCCTTGAACTCCATGGGTAGCCAGGGGTGACCAAGGATGACTCCTGATTCCCCTAAGTCAACATCATGAGTTCAGGGATTGAAGGTGTGCCAATGTGTGGTAAGCTTGTTTGTTTGTCTGCAGTTTTAAATTGTGGCCCACTTAGGAGGGAGTTCTGGGAGCAGTGTGTCCATGGCTAATCCCTGAATTCCAATCTTTCTTTCCAGGTCTGAGATATAATCTTCTACATTTTGCTTTTGTTTTTTTATTTACTAGTTTAACCTCATTTCACATTGTTAAATGTTTAGAAATAAAATGGTTAAAAACTTTTAAAAAAGATGTTTCATGCTGTATACCTTTAATTTCAGTTCTTGGGAGATCTGCAGAGTTGGGCAGATTTCTGAGTGCAAGGCCAGTTTGGTTAACACTGCGAGTTCCAGCCAGCCAGAGTTGTATAGTGAAACCTTGTGTCAAAAAAAGAAATTAGTTTTATTTGTGTCTCTGTGAGTACAGCATATGTGTGCAGTGGATGGTGGAGACCAAAGAGAGAATTAGATCCCCTGGAGCTGGCGTAGCAGGCAATTGTGAGCCACTCAAACGACTGTCTTTAAATATTGTGCCATTTCTTCACACACACACACACACACACACACACACACACACACACACACACACAGACACAGTGTGTGTGTGTGTGTGTGTGTGTGTGTGTGTTGTTTTCTTAGATGGTCTCATTGTGTAACCCTGGGTGATCTGAAATATATAGACCAGGGTGGCCTGGAACTCACAGAGTTTTACCCCCCTGTACTTCTCAAGTGTTAGGATTAAAGGTATGTGCCACCATATCTGGCATAAATTGATGTTTGAAGAATCATTTCAGCCTTTAATTCTGGTTTTTAGTTCTAAAGAAGCTAGATCATTTACCAGTGGGAGGCAGAAGCATGTGGATCTCTGTGAATTCGATCTAAGCTAGCCAGGGCTGTATAGGAAGACCCCATCTCAAAAAAAAATTTTTTTTCCTGGCTTAGCTCTGAGAGATTTAATTTTTTAAAGAATAAAATGTTATAACTTCCTAATTCAAAATTGTGATTTTACTGCAGGATAAATAAGGAAAACAGGGAAGGAACAAAGCATTGATTACACATGTAATAATAATGAGCAAATGTGGCAGGAAAAAGTATATGAGGACAAATGTAAGGTAGGTGGATATGCTTTCCTATTCTTTGGAAGGTCTTGCCTAGAGCTGAAAATTCCAGTGATAAGCAGATTGGTGGTACCTGTGGGCACACAGGTCTGCACGTGTGAATGTATATCTGTTGTGATAACATGTACTCAAATCACTTAGCCATCCAGCTAAGGTCTTCAGGATCTACTGTATGCTCTGCATAGTAGAGTATGGGATGAAGCTGAAATTGGTGTTAACATTTGGCTTTGCTGAGTGACATCCTCAGCCAAAAGTAGACATACCTGTCTATGTGGATGGCTTGGGGGAATTACAGAATTAGAGGAATCCTCAGGGTCTGTATTAGTCAGGATTCTCTAGAGTCACAAAACTTATAGGTAGTCTTTATATAGTAAGGGAATTTGTTAATGACTTACAGTCTGTAGTCCAACTCCCCAATAATGGTTAGCAGCACCTGGAAGTCCAAGGATCTACCAGTTCCTCAGTCCCACAAGGCAAGCAGACGAAGAAGAGAATCTTTCTTCCTTCTTCCAATGTCCTTATGTAGGTCTCCAGCAGAAGGTGTGGCCCTGATTAAAGGTGTGTACCATCACACCTGGATCTGGGACTTGCTTTGTCCCAGATGACCTTGAACTCAGAGACCTCCTTGCCTTAGTCTTCTGGGATTCACAGCTGCTATGCCTCGAGATCTCCATGTCAAGATCCAGGTCAGAAACTTTTTTCTCCAGTGTTTTGTAAATCAGAAATCTTCAAGTTTTCTTTTGGCTACCCTCAGAAAATACTCTATTTATCATCAGTCAGATTTGTCTCTAAAGAGGACATCCATTTTCTATGCCTTTTTGGTAAAGCTACTTGAAAATAACACATTTTGGCCCAGGCCAAGTGTAGCTCAATTGATAAAAGTGCCTGCCTAGCATACATGAAGCCCCAAGTTCTAGCCTTAGCAGCACATAAACTGGGCATGATAGTATAGGCCTCCAGATATACAGGCAGGAGAATGAAGAGTTCAAGGTCATCTTAGGCTACATACGAAGTTAGAGACCAGACTGGGCTACCTGAGACCTAATATTAAGTGGGGAGGGGGCACTAATGAGTCATTTTTTTCTTATTCAAGGATAATTTACTTATTTACCTGCCTAATTTGATTTTATAAGTTGGCAAGACCTCAAACTACAAGCTTACTAGTTAATTGAACACTTTAATTCTAGTTTTAAAGCTGTCTTATTTTTTTAGCTAACATTTGTGAACTGTGTGCTTCCTTTTCTCTTTTTTGAACCTAACTTTTAAAAATTGTTTCCTGGGTGTCCCTGATAGTTTTTTTAAAAATGTTTTTCCTTTTTTAATTTTGCCTACATAGTCGTCAATGTGCTGCCTGTGTGACTCCATCCTCAGCAGCCATCATCATTTCTGCCTGTGTTCTCAAAGCATTTCATATGTAGCATGCTCCACATAGTTTAACACGTTACTTGTCCTTGGCTTTGTGGTAGGACTGTGATCTCAGCACTTGGGAGGCCAGGACTCACAAGTTCAAAGCCAGCCTGGCCTACACAGATCCTTTCTCATAAATAGCACCTTTCACTTCACCCCTATCCATATAAACATCAGATACTGTGATAGAAGTGATAAGAAAAGATGTAATATATGATGTGTTGTGTGTGTGTGTGTATGTATGTATGTATGTAAGTATGTATGTATATACATCCTGGGGATTGAACTATACTATCCTGGGGATCAAACTCAAGTCATCAGGCTTGACAGCAGGCACCAAACAGTTAATTCCCATAAAATACATTACAGCACTTCCTTTGCCTACTTTGAATTTATTGAATAGAGAATTAATGTCAGAGTATTAAGGCTGTACTAAAAAACCTATTTCTTATTAAAACCAATTAAAAAAAGTAGTAAAGGTGGCTGCCAGAAGTGAATGTCAGAAAGGTAGGTAGAAGCAGTAGTCAATATTTCTAGATCGTCATTTTTGCCTTAATGGGTTTTTCTTTTTGTCTTAATGGGTTTTTCTTTTTGTCTTTTAGGCAAATGACCATGGAAACAGTTGAATCACAGCAGGATCGAAGTGTAACACGTTCTGTGGCAGAGCATAGCTCTGCTCATATGCAGACTGGTCAAATTTCTGTTCCTACTCTAGCTCAGGTAGGCCATAGGCAGGTACAATGAAAGTTAAAATGGAAATGTGGATTGTGTGAAGTTTTTTTTTTTTTTTCAGTTATCTTAAATATAGCCATACTAATTGATTTTACTTTGATGAGAAGACATTTTTGCATTGTAACATATACTTGACCCCTGACACAAACTCCTTTGTAGCTGTAAACTCCCAAGTTATTACTTGACTGGTTTGCTAATTCCAAATATTTACAGTTCTAATATCATAGTTATTACAGCTAGTGGAAATTTTCTGTTTGCCCATTATGTATTTGTCTTGATCTTTACTTTCCTATCAGTTAGGTTTTAAAATTTTTATTAGTTTCTTTGAGAATTTTATATACCATATTTTGATTATATTTACCCTTTTTCCAGCCCCTCCAATTCCAACTCCCTTTTCCCTACCTTCCCAATGTTGTGTCCTCTTTCTAGAATTTTTTTTTCTTTTTTGAAACTGAACCTCACTGTGTAGTCCTGGCTGGCCTGGAACCCGCCATATAGACCAGCCTGGTCTTGAATCCACAGAGATCCACTTACCTCTGCCTCCTGAGTGCTGAGATTAAAGTGAACATCACCAGATCCAGCCATTTCTACAATCTCTTAGCCTCTGTACCTCCACCAGTTGTGGGTATCTGTCAGTTTACACCTATTACATATAGAAACTTATCTGGTCAGGGTTGAGAGCTGCATTAAGTTATGGGTACAATGATAAGTCATTAGGAAACAGTTTAATACCATGTCCATTTAACAGCAGAATGGTAGTAGGCTCTTCCCAAGGTTCTATGGCTTGTCTAGCCACAAGCTTTTGGCATGACAGAGGTGCTAGGTATGGCTTCATCTTATCCAGCAGGCCTTAAATTTAACCAGAAACTGATTGTTTGCTTCCATCATCTTCATGCCACTATTGTACTAGTGAATATGTCTTGCAAGGCCAGTGACTGTTGTAACTTTCACGGTTCACAGCTGGGTAAGATTGATGATTATTTTTCTCCTCTAGAGAATTCCCTGACTAAGGAAACTTAGAAAGTATTTAATTTGAAGTTTGCTTATAGTTGTAGAGGGCTATTAGTCCATGATCATCACGGCAGAAAGCATGGGGGCAGGCTGTCAGGCATGGTGCTGAAGCTGTAGCTGAGTGCTTTATATCCGGATTTTTAGGCAAACACACAGAATATGAGACTTGCTGATGTAGGCTTTTGAAACCTCAAAGTTCACCATCAGTGACACACCTCCAAGGCCATACCTCCTAATCCCTCCTGTTTACTGCTCTAGTTTGCAGCATGAACCTGGGAGTGGGCATGGGCAGGGCCTAAAACTAAGGTGGACTGAAATCCCTTTCAATAGCCAACTTTATTCAAAGATAAAATAATTTATATTCTGAGGGTCAGAGTTACCTGAGTAAAGCATACTATTATTACAAGTTCAGTCTTCACGTGGCAAAAGCATGTTGCTTCATAGACATATATAAACAAATAACAGCAGCTATACTGAGTAATCTGAAGTGAACTCATCTTGTCTGTTCTTGGGAAGCACATCCCAAGAACAGCACATGTTATGGAGGAATAGACATTATAAGAATCTCGTCTTACTTACTTAGAGTCTTCTCACAAGGTCTCAGAAATCTCACACAGCTTCATTTCATGCACTGTGTTCTCTATCTCCCCCCCCCCCTAATATCAGGATACACAGATTGGTTTTGATTTGAGATGTTGTAAGATAAATCTAATTGCCATTTGATGCATGAGTATCCTATAAGCAAGTAATCTATAATATTAGAACAGTGAAAGCATTGTATATAATACTGTACCACCAAAAACTGAGACCCAAACTATGTCCAGTACTATTAGTTACATTATTATGTTGATCAGAAAAATCTAGAGAATAGCTTGAAAAGAGACCCACATGATTAGTAGTTCTGGTATCTGGTAAAACATAAGCCTGTATATGCCTTCTAATAGGAATACAAATGTTATGCTGTTCTATGCAATTAAGAAGTGATTTAAATCTCAAGGGAAAATTAAACACAGCCCGCTCTCATAGACTCATAACCTCATAGACTCAATAAACTCATAAATGAGTCTATTATGGTCCCAATGTCCCAGAGTCATTAGTAAAGTAACTTCTCCTTTGGGTGCATTGGGGCCTTAATTTGGCCCCAGTTGGGCAGGCTTGACTTTTAAATATGGTCGATACCTTCTTTTGCCCTTCAGCTGTAGGTTTGCTATCTTTATGGCGATTGCTACTGTTTCCTTGCCCTCTGCTGTTTTCTGGAGTTGGTGGGTGAATAGGAAGAGGAATCCACAGTGTTTCAGTGGGTCCATCCGCAATGACAGATGCATACCCACCCCTTCCCAGTTTTCTTCTGGAGAAGAAATGTTGCAAGTTAATGCATCAGCTTGCTAATTATCTTCTGCAAGTAAACTCAGAGGGGATAGGGTATGCAAGAGTATGAATCTATTGCTAGAAATAATTCTACAATAGTAAACAGTCTGAAATAATATTTAACTAACTGTAAAAAAATGAGTCAAAACAGCCAGTTCCATCTGTTGGGCTGAGGAAAAGGAACTATTAATAGATTAATAAATATCTGGGCCACGGATCCCTCTTATACTTGTAGGTGCGCCACCAATAAAATTAGTATCTGCTTGTAGAATGGGAGAAGTTTGGACAAGTTTTGTGATTACAAATTCAGTTCGTATGAGAAAATCCAGGGTTTGCTAGCTGAATAATGATTTCCTATACTTCCACAATACTTTGCAAATCAAATTTGAAAATCCAGAGTTGTGAAACATTCTTAAAAAATGATTGTTAGTTAAGGGAAATATAATACAGTAAGGACCAAACCCATGTAATTGTTGACATCTGGTTCTCCCCTGCTTCACGAACTGAGCAGTTAGCATTTAATGGCCCTTATGGTATAAATAGATCCATTCCAAAAGCTTATCCTCCCATGCTATAATATCTGTAGGAGACAGTTTAGTGGGAAAAATAAGTAAGTTTAAAGGCAGTGAAGGATCCTCATGAATCACAAATGCTTCTTTTAGTTTGGATTCAAATAGCTGTAGTTCTTTTCTTGCTTCTCGAGATAACATGCAAGGACTGACCAATGATGCCTCTCCTTCTGGAGTTTTATATATATTGGTTAGTGCAAAATTAGGTAAACATTTTGATTTTGCTGAAATTGCACTGAAAATACCAAGTTCCTGAGTCTGGAAAAGAATTGGTAAAGGAATTCCATTTTCCTGCTGTGCCCTAACTTGCCTTAATTGTAAAGGTAGCTTTTTCATAGGTTTTCCTAAATCCTTGTCAGAAAGGAGAGAGAATTCAAGATTAGATTGATTATTAAATTGTCCACCATTCAGGGTCATTTTCAAGCAATGGAGGATACATGTCTAAAGGAGGCTCCAGTAAGGGAGCTGAGGGAAATGGCACAGTTGCTGGTGGATTTGGTCTGACTTTTGAGCATGAACGGGGAAAGTAAAGCTCACACCTGAGTGAAGCATACAATCCTAAGGACGAGCTGTGCATGACAGATACATCTCATAGACACAGAGAAACAAATAATAGCCAGGGGAAGGTCTCTTTTGCCAATTTTAAGGTTCTTGTATTCATTCAAGGAATTGGTCATAAGTATTTTGATAACAATCTAGTGACCTAAAATTGAACAGGGATCTTTTCCCCTTGTTATTGTTGCCTCTTCAATATTGTTTCAAACACTGTCCCGTACTTCTTTATCTAAAGTTCCTTCTTCTGGAAACCATAAACAATGTACAAGTAATCTAATAGTTGTGATTTTGATACTTGTCTCCTCCTTTCTTTAAGGAATGATGCAAAAGCTTGACATAAGGCAAAAGTCTTCCCTGGTTTCTGTTCCATTATGCTCACTCACTCTTTCTGTGAGGATCCCCACTCTATTATTTCATAGCTGACTTCAGGTTCCTGATTCCTTGTACTGCTCTAGCTGACAACATGAACCTGGGAGAGCAGAGCCTAAGAGGTGACCTAAAGTCTCATGCAATAGCCAACTTTATTAGAGCATTAGATAATCTAAACTCTAAGGGTTACGAAGAGTCACTTGAATAAAGTATACAATCACAGGACCAGCGCCACATGGTAAAAACATGTTTTTCCATAGAGGCATGTAAAGAAATAATATCCAGTTGCAATGAATAATCTGGAGGGGGGGTGGGCATGAAAGCACATTCCAAGAACAATCCATATTATGGAAGAATAGAGATTACAAGAATCTTGTTTTGTTTACTTGGAGTTTTCTCACAAGGTCTCAGAAATTTCCTCACACAGCTTCATTTATGGACTGTTCTGAATCTTTTTAAACAGTCCACCAACTGGGAATCAAACATTCAAGCATGAATCTGTGGGGGCCAATCCTTTTTTTTTTTAAAGATTTATTTATTTATTTTTATGTATATGAGTTCTCTGTAGCTGTACAGATAGTTGTGAGCCTTCATGTGGTTGTTAGGAATTGAATTTCGGACCTCTACTCCCTCTGGTTGGCCCCACTTGCTCCAGTCCAAAGATTTATTTATTATTATAAATAAGTAGCTGTCTTCAGACACATCAGAAGAGGGCATCCATATCTTATTTCAGGTGGTTGTGAGCCACCATATGGTTGCTGGGATTTGAACTCAGGACCTTCGGAAGAGTAGTCAGTGCTCTTAACAGCTGAGCCATCTCACCAGTGCCCAATGGTGGCCATTCTTATTCAAGTCACCACAAGGGCTTTTATTACTGTATGATGTCTAGAAGGGGTGTTATTATCTCTACTAAAAAGAGAGGTTGTTATTCTGTATCCCAAGATGACTTACAACTCACAATGTAGTTAGTACAGGCTGACCTTAAACTCAAGGTAATGTTTCTGCCTTAGTCTCTCAACTCTTAGGATCCCGAGAATGAGCTACCACATCTGACTTCAGTTAGGTCTTAAACTTTGAAATAGTTTCATTCAGAGAATGATCACATACACACACAGACAAAAGAAGTACATTTAAGAATTTATTGGTTTAGCAGATACTCAACAAAGTTAACAAATTCTTTTTTTTTTTTTTGGTTTTTCAAGACAGGGTTTCTTTGTGTAGCCCTTGCTGTCCTAGAACTCACTCTGTAGACCAGGCTGGCCTCGAACTCAGAAATCCTCCTGCCTCTGCCTCCCTAGTGCTGGCATTAAAGGCGTGCGCCACCAATGCCCAGCTCAGAAGGTATTCTTTTAAACACTTATATTAAGAATTTGTTAACTTAGCCAGGCATGGTGGCACACACCTTTAATCCCAGCACTCGGGTGGCAGAGGTAGGTGGATTTCTGAGTTCGAGGGCAGCCTGGTCTACAGAGTGAGTTCCAGGACAGCCAGGGCTACACAGAGAAACCCTGTCTTTAAAACAAACAACAACAACAACAACAAAAAAAAACCAAAAAACCCTACTGAATCTTGGCAGAGTTCTAGATATACAGATTTGTAGCTAGCTTCTGGCTTTAAATAAAGCATTTGGAGTGGTATACTAGTTACTCTTCTGTAGCAGTGTTTTTCATATATATAAATCCCAGCTGCAAGTTAATTACCTGCCTCCATGCTTAACTTCCTGAATGAAAGACATGCACACTACCTTTAAAAAAATTTTTTTTATTAGATATTTTCTTCATTTACAATTCAAATGCTATCCCGAAAGTCCCTTATACTTTACCCCAGGCCTATTCCCCAACTCACCCACTCCTACTTCCTGGCCCTGGCATTCCCCTGTATTGGGGCATATAATCTTTGCAAGACCAAGGGCCTCTCCTCCCAATGATGGCCGATTAGGCCATCTTCTGCTACATATGCAGCTAGAGACACGAGCTCAGGGGGTACTGGCTAGTTCATATTGTTGTTCCTCCTATAGGGTTGCAGAACCCTTCAGCTCCTTGGGTACTTTCTCTAGCTCCTCCATTGGGGACCCTGTGTTCCATCCAATAGATGGCTGTGAGCATCCACTTCTGTATTTGCCAGGCACTGGCATAGCCTCACAAGAGACAGCTATATCAGGGTCATGTCAGCAAAATCTTGCTGGCGTATGCAATAGTATCTGTATTTGGTGGTTGATTATGGTATTGATCCCCGGAAGGGGCAGTCTCTGGATGGTCCTTCCTTCAGGCTCTGCTCCGAACTTTGTCTCTGTAACTCCTTCCATGGGTGTTTTGTCCCCCATTCTAAGGAGGGACGAGAAGTAACCACACTCTGGTCTTCCTTCTTCTTGAGTTTCTTGTGTTTTGCAAATTGTATCTTGGGTATTCTAAGTTTCTGGGCTAATATCCACTTATCAGTGAGTACATATCATGTGACTTCTTTTGTGATTGTTTTTACCTCACTCAGGATGATATCCTCCAGGAACACTGTGGAAGAGGAGTCAGAAAGAATATAAGATGACCAGAAGTGTCCTGTAGCTCTGTCCTCCTAATGGAAACATTCTTTCCTAGAGTCTAGAGAGAGGCTCTTAAGTTGAGAAGCTTACAAAATTATGTGACTCAAAAGCTCAGAAAGTTACAAGGCTCTCAAGGTCATATAAGCAATAAACAATTGTCAGAAGAGAGGATCCTCCATAGAACCAGCCTGCAAGTTGGACAAAGAATTCTAGGGATATAAATTTTAGTGAATTATCACCCATACTGGTGTGGGCTTTTCAGTGATATAGCTTCCTTTAAGTAACCCCAATAAACTCCATTTGATTTGTTATTCATGCCCTGTCTAAGATGAATAAGCTTTTGTTCAGGAAAAGTCAAACAACAGGAATAAAAATATGTATTTGTTAATTTGAGTCTGGCTAGTTTTATTTAACAAGTTCATCTCCACTTCCATTCATTTTCCTGCATGTCTTAGGGTTACTATTTCTGTATTGAAACACCATGACAAAAAGCAACTTGGGGAAGAAAGTGTTTATTTGGCACTATATTTATTTACGTTTTAAATGTTATCCCCTTTCCTAGTTTCCCTCCAAAAACCTTCTATCTTTTCCCCTCCCCCTGCTCACCAACCCACCCACTCCCACTTCCTGGCCCCTATATTGGGGCATAGAACCTTCACAGGACCAAGGGCCTCCCCTCCCATTGATGGCCGACTAGGCCATCCTCTGCTAAATATGTGGCTAGAGCCATGAGTCCCACCATGTGTTCTCTTTGGTTGGTGGTTTAGTCCCAGGTAGTTCTGGTGGGATTGCAAGCTTGTACAACCCACTCTGGAAATCAGTCTGGCGGTTCCTCAGAAAATTGGACATAGTACTACTGGAGGATCCAGCAATACCTCTCCTGGGCATATATCCAGAAGATGTTCCAACTGGTAATAAGAACACATGCTCTACTATGTTCATAGCAGCCTTATTTATAATAGCCAGAAGCTGGAAAGAACCCAGATGTTTATTGGGGTTACTTAAAGGAAGCGGTATCACTGAAAAGCCCACACCAGTATGGGTGATAATTCACTAAAATTTATATCCCTAGAATTCTTTGTCCAACTTGCAGGCTGGTTCTATGGAGGATCCTCTCTTCTGACAATTGTTTATTGCTTATATGACCTTGAGAGCCTTGTAACTTTCTGAGCTTTTGAGTCACATAATTTTGTAAGCTTCTCAATTTAAGAGCCTCTCTCTAGACTCTAGGAAAGAATGTTTCCATTAGGAGGACAGAGCTACAGGACACTTCTGGTCATCTTATATTCTTTCTGACTCCTCTTCCACAGTGTTCCTGGAGGATATCATCCTGAGTGAGGTAAAAACAATCACAAAAGAAGTCACATGATATGCACTCACTGATAAGTGGATATTAGCCCAGAAACTTAGAATACCCAAGATACAGTTTGCAAAACACACGCTGCTTTTATCTCTTGATATCCTTTAAACAGTGCAACAGCTGGGCCACTTCTTAACATCTACCTCCCGCCAATAATCCCGAGATATTACTTACTAAATCTATATTCTACCATGGCTGCCCTGGACCCAGAGGGCTGCCCAACTGGGCTGCACTCTCCTGGCTTCTTCACATCTGGCTATGCCTCCCTGTCTTCCACCATTCTCAGGCATGGTGTCTCTCCTCTCCTTCTTCTGGCATGGTGGACCTCCTCCTTCCTCCATCCTCTCTGTCTCAAGCCTGGGAATCCTAAAAGTCCCGCTTCTATCTGCTCTGCCCAGTCATTGGTTGCTGGCATCTTTATTTACCAATCAGAACCAACTGGGGGCAGGGTCCCTCAGTTTCTTATGTGCTAGCACTTGGGTAAGCAGTTTTGGGGACCAAAGTTAACAATTTAATACAAGCATCATTAGGCCAAATCCACTTTCTATGACAAAATACTATACCAAGTCAAGCTAAGGAAGAAAGATTATTTTGGGTTTATGGTTCTGGAGGGGTAGAAGTCCACCATAGCAGAGTGGAGGAATTGCTAGCAAGCAGCAGGTGTGGTGGCTGGAGCAAGATGTTGAGAGTTCATATCTTGAACAAAGCATAAAGCAGAGAGAGTGAACTAGGAATGGCAGGAGTCTTTAAACTCCCAGAGCCTGCCTCTAGTGATTTACTTCCTCAAGCAAAACTACCTCCTAAACGTACCCAAATAGTGCCACCGATGGGGGATAAGTGTTCAAATAAATGAAACTATGGGAAACATTTTCCTTCAGATCACTGTGAGTAATCAGATAGAACCTCACTGAGTAATATAGGTGTCTCAATAATTCCAGTACATATGAAGTGCTGTTAAATGCTGTATATAATACAAAACATAAGGCACAAGCAGAGGGAATAGCTAGCTGACTAGGAACTCTGTATGCGATTTTTTTCATTTGAGGTAGGTACAAGGGTTAGTAGGAGTTTTTTTCATGTGGATGTGGGGAGGGAGGGAAGTGTATTTTGGGTAGAGGAAATAATGTGTACAAAAGCACAAAGTCAGCATATGGAAAATTACAAATGAGCAACATCTTGTCAGTGGGAAACCATTGTCTAGTCTGGGAAGTAGACCTGGCAAAAGTATGCAGAAAGTTATAGAGAGGTGAGACTCTGTGCTCTAAATATGATTGGAATATTTTCAGATGCCCGTTGTGTTTAGAATGCTAGTAGCACTGTAGAGATGGAGTTGGAAGTCAGTGAGCCAATAGGCAGACCATCATTGGGATTCTAATGGAGCCATGGTGCTGTGGTATGTAAGGACTACTACAACTTTTCAGAATTAAAAAGAAATAATGTGTGTGTGTGTGTGTGTGTATCTGTGTGTATGAACATGCACATGTGTCTACAAGTACAATGGAGGTCAGAAGAAATTGTTGAATCCTTTGGACTGGAGTTAGAGACAGTTGGAATCAAATTTAAGTCCTCTGCAAAAGCAGCAAACACTCTAAGTTTCCGAACAGCCTCTAGCCACCTGCCCCAGAATCTTAAAGAGAATGTTTAGATTTTTTAGTTTTTGTGTTTGTGCTGGCACACATAGGACTGGCATATTGACTCAGTGGGTAAAGGTACTTGTCATCAAGCTTGATAACCTGAGTTTGATTTCTAGGACCCACGTGATGGAGGGAGAAAGCTAGTTTTTAAAGTTGTTCTTTTAATCTCCATCTATATGTGTGTCCTGGCACTTGGAGTACTCATACATGTACATACAAATAAGTGGTAAGTATATAAGTAAGCAGGAAATCAGTAAGGAAATGAAAAGGGAATTGCATAAAGATGTTCATATCTTAACATCCAGAGATATTATATATTGACATTTTTGTGCTTATTTATTTATATATTTATTGTCTTTGAGAATAGAATAAAAGGAAAAGCATATTTTTCCACTTGGGGTGCTTCTGTTTTGTTTTGTCTGTTTTAAGGCTATAATATCTGCCCTCAAATTCTGCCATTCCTTGTTGAAGTCAAAGTTGAAAGCAAACCTTCCTTTCCCCACTACTTTCTTTTCTTTAGGAACTGACTAAATTCAGCTTATGTCATTTCCTCAGAGACATCTGGCCCAGCATGGTTAGCATACTAATGAGTCCCTTCATTTTAAGTTGATAATGTGAAGTTTAAAAGGGACCTTCAGGCTGGTGATCTCCAGCTTTGTAAGCCTCAGTCATACAGATTGCTAAACGGGTCATCACTAAGATGCTTCAAAAGCACCTGTAACTTATGCAGTTGGGGAGTCAGCTTTTTTTGTTTTGTTTTGTTTTGTTTTGGGAATCAAAGTTCAATCATCTGCTTGACAGCAGCACCTTTACCCACTAAGCTGTCTCAGTGGCTCCAAAAGCTGAGCTTTAGTTTAGAGAATTGATAGGTAGAAAGGAGAGGGAGATTAAGTGTATAAATTCCTTAAGATGGGGTAATGAGCAGAGAAAGGACAGAGATTTGGGAGATGGCTGACTCAAGGAACTGGAAAAAGCTATAGTTTATGATGGTTATTTCAAAATAGCAAATGAATTCTACATAGTAAGCATATGAATTTTGTTTTCTTTTTTTGTTTTGTTTTTGTTTTTTTGAGACAGGGTTTCTCTGTAGCCCTGGCTGTCATGGAACTCACTCTGTAGAACAGGCTGGCCTCCAACTCAGAAATCTGCCTGCCTCTGCCTCCCAAGTGCTAGGCTCAAAGGTGTGTGCCACCACTCCCTGGTGAATTTTGTTTTCTTATTTTCTGTATTTGATCACAAACCATGGAGCTCTTTCTACCATCTTTCTGTGCTACCATAATGTGTATGTAAATGTCCTGGCAGTTGTCAGGAACATCTTTACTAGGTTGTGCTTCACTGGTTTCTAAATGTAATTAGGAAGCATGGCTACACTGGCAAATTTGGAATCACTTCTGATCATTGTGGTTTTCCCAGGCAGGTTAAACAAGCATGGAATAATTAGCCCCAGGCTTAATGTGCCATTCAAAGAGCTGGAAAAATGGCAGAGTAAACCACTCTCATCTACTAGCTGGTTTTCATTGTATGACAGTTTCAGCTGGCATTATGGACCATGAAAAACCAAGACAAAAAAAAAATACACATGTGGGGGAAATCCTTGAATTTTTTAAATTTTGCTCTGTACAGCATAAATATAAATAAAATGCCTCTGTGGAGTCTGTAAAAAACAAAACAAAACAAAACAAAAAACAAAAAACAAAACACAACCAAAAACCATGGAGCCTGGTGTAATGGCACACACCTATAATTCCAGCCTCTAGGAGCACTTGGGAGGCTGAGAGAGAGGAGCTAAACTTCCAGACTAGCCTTGTCTAGATAGCAGGACCTTGTCTCACAAGATGAACCACAGTTTTTATCTTTCATATCCTATTAATGTGAAGAAATGAAAAAGTAGTATGAGATAATTTCTGAATTATTTTAGTTATGGGTTAGTTAATGCTGTGTTTTGCATGGACCATGACAGTTGGAAGAATTATACTATTTTAGCTAAAATCTTATGAGTAGGCTGGGTCGGTGGTTAAGAACTGTTCTTCTAGAGGTTCTGAGTTCAATTTCCAGCAACCACATGGTGGCTCAGATTCTTGTAGTATCTAAAACTGTTTGTGTCTGAATATTTGTTGTCACTATACAATATTATGTATGTGTATTAAAAAGTCAAGCTGAAACATATTTAAATCCTGTTATATGTGTCCAGAGTGACTAATTATTTTCAGTGGTTCCTGATAGCACAAGCAACTTTGGCATATTGATATCTTGCTTTATTTAAACTTGAGGATGATAAACTCTGTGGTAGTTTAGACTTAAGTTTGGCTTTATATGAAGAGTATTTATTTTTTATGAGTGTGACCAAATCATCATTAAACTGTTGGATTAAACATTGTGACCAGTTGTGTGTGGTGTCATTTGTGTTAGTAGCTGTGGCACCCCTGACTTCCAGAGCTTCTGCCAATCAGGTACCCTGAAGATAATATTTTCAGTAATCTGAAAACTATTGCCCTTCAGGCTCTGTACAGGGAAAGGAGGGAAGAAACCCACCAGACAAAGGCTGGAGTTTTATATTTCTCTGCTTTATAACTTTCCAGTTACAGGCAGCACTATTTTCATCTCTGCTCAAGGGTTAAGCTACAGGATAGCCATGTGTAGTACGCTATGCCTATAATTCCTGTACTTGGGATTTGGAGGTGGGAGGGTTAGGGCTCCCAAGACCATGCTCTGTTACATAGTGGCTTCAAAGCCAGTCTAGGGCACATGAGAGTCTCTCCTCAAGAAACAAAAACTAAGCAAGCTAGCTTAGCAGGTAGAGATACTTATGACTGAGCCTAACATCATGAGTTCCACCCTCAAGACTTACAGGTTAGAAGAGAGCTGACTCCCACTAGTTGTCTTCTGACCTCTACATGTGTGCTGTGACATATGAATGCACATACACACACACACACACATACACACACACACACACACACACACACACACACACACACACACACAGTTATTTTATGTTACTTTATTTAATCGAAACTATTATCTTAAGTGTATGCTCTGATATTTAAGACTAAGATCCAATCCAGCCCTGAAAAACACTTGTTAATAATCTAGAGGACATATTTCTTAGAAATTTCTTCTAAGAACAAACTCTTCCAAAAACCACAATGCTAAAAAACAAAATGCTACGTACATATCTAAATAATTTTAGTAATATTTACATACTCTGGAACTAATGACAATCCTCCTGCCTTAGCCTCCTACGTGCTAGGATCGAGGCATGACCTACCGTACTCAGGTATTTGTAAACACTTATTTTTGTTTTGAAGTGTGTGTGTGTGTGTGTGTGTGTGTGTGTGTGTGTAAATGTTTTGCCTGCATAGTGCCTGTAGAGGTCAGAAGGCAGAGTTGGGTCCCTTAGAATTGGAGTTAAAGTTGTGAGCAACCATGTGAGTGCTGGGAGTTGAATCTGGCTCCTTTGCAAGAACAAGTGCTCTTAACTGATGATTCATCTCTTCAGTTCCTTAACCATTTTTAAAAATTATATATATTTTTATTCATCTTGTATGTGCATTGGGGCATATACATAGGTCAGAGGACCCAGTTCTGCAGTGTGAGTCTTAGGGATTCAGCTCACGTTATTCACTTGCTTGGTGACCAAGTACCTTTACACACTGAACCATTTTGCCAGCCATAGTATTTTTTTAATTTACTTTTTTTAAAATTAGTTTACGTATGCGTGGGAGACATATAAGCTTGCCTGTGTGTGCTTGTTTGGCATCTAGGGGAGGGGAGGACTATATTGGTTACAGATACTTCAGGGCCACACCTGGATTTTTACATGGGTACTAGATATCCACACACAGCTTCTTCTCATTCTCGAACAGCAAGTATTCTTATCAACTGAGCCATCTTTTCCATCCAGTTTTAGCCATTTTTAGGTAAACAGTTGAGTAGTGTTAAATTTAATCCCTATTGTTGTAAAACTGAACTTTCCATCTTGGAAATTTGAAACTGAACCCATAACAGTTCTTTTTTTCTTCCGTTTTTTCCTTCCTTTTGGTTCCTATAACCATTCTACTTCTGTTTTCATGAAATTTAGCTTCTTCCTAGGCATAGAATTGTCTAGGATTTATCATTTTGTGATTGGCTTATTTCATTTGTCATGATTTCCTCTAGGCTCATTCATGAAACTTCTTATTCCTTTTAAGGCCATATATAATAGTCTATTGTGTATCATTGTTATATTTTGTTATTACTTGGTTTTTTTGTTTGTTTGTGTTTTGAGACATGGTTTCTTTATGTAGCTCTGACTGTCCTGGAACTTGGTAGACCAGGCTGGCCTTGAATTTAGAGATCTGTATACCATTGCCTCATGAATGCCGGGATTAAAGGTGTGTGCCATCATGCCGTACTTTTTTCTCTATTTGTTGTTGTTGTTTTTGTGGTTATTACTATTATTATTATTATTATTATTATTATTATTACTATTATTATTTGGCTTTTCAAGACAGGATTTTTTTGTGCAGTCATGGGTGTCCTGGAACTTACTCTATAGACCATACTGGCCTTGAACTCACAGAGATCCACCTGCCTCTGCCTCTAGAATGCTGGGATTAAAGGCATTCACCACCATGGTCAGCTCAGGACCATTTTTCAAGGTTTCACAAACTTGTTATTTTTGACAGCAACCAACAGGCACACAGAAAGGAAGGAAGGACACTTAAGATAACCATTACCCCTATGGATGTGATTGAGTGTTTTGCCTGCTTGTATGTGTGTGTGTGCACCACATTAATGCAGTGTCTGACGAGACCAAAAGAGGGTGTTAGATACAGTGAATTGGAGTTACAAATAGCTGTTAGCCACAGTATGTATTTTGGGAAACAAACTTGGGTCTTCTGGAAGAGGAGTAAATGCTATTGACTTCTGAGCCATTTCTCCAGTCCCAGGATGATCTGTTTTGAAGTTGTTTTTGAGGTAGTTTAGAATATTATCAAATAATAAAATGAATTAGAATATTAATAATTGCAATTTGACTCCTTCCTAGATGTTCTTGTAAATAGTTGCTGTAACTTGGGTGAAGTGACACAGGCCTGTAGTCTACTTGGGAGACAGAGGAAGGAAGATTGCCATGGGTTCAAAATTTGTTCACATTGCTAGTTCTAATCCAGGCTTGGCTAGAGTGATACCCCACTTCACTCCCCACAAAGGAAAACAAAACCCAGAACAAAACAATAACAAAAACTCTACTAGGTATGGTGATGCATGCCTTTAATCCCTGATACCATGTTTAAAATTACATTAAAATAGAGCTAGAGATGCATGACATAGCTCACTGGTGTATTGTGACATCACAAACTCCCACTTACCTAGCAAGTGGGAGAAACTGGGCTCCATCCCTAGCACCTGGGAAGGGTTTTGCCTAAAATGTTCAATCCCCAGTACCACCAAAAACTTAGAAAGAGAAAGATCAAATGATTCTTTATTACTTAATGCTAGTGAGCATTATTAAACGAGTTCTTAGAAATATCAAAATAAGATATTTTGCATCTTCAAGTGTTCAATTTATTTGTTTTTTTGAGACAGGGTTTGTTTGGCTTTGTAACCCTGGCTGTCCTGGAATTCGCTCTGTAGACTAGGCTGGCCTCAAACTCAAAGAAATATAACTGCCTCTGCCTCCCAAATGCTGCTGGGATTAAAGGAATGTGCTACTATTGACTGGCCTCAAGTGTTCATTTTATAAGGTTCTATTTTTTCTCTTTTCAGTTTTTAAATATTTGAGATATTATTTAACATCGTTTTTCTACAAGATATATAGAAATGGGGCAGTTTTCAACAACTTTCTTAGATCATGAAAAGGAATTTTGATTCTAGTCCTTGATCTTAGTCTAGATAACACAGATTTGATCTGCAGCAGAGTGGATAGTGTCAGTGTTATGCTTTATTGTGAATTCACATTTCTTTAATCCTTTATTAGCTGTCCTGATTGCAGGCCCATGTCTGTGATGTTCTTAGCTGTATTGTGACATCACAAACTCCACGATGACGGAACCTAGCTACGCACTGGAGCTGGTCTACTAGGTGCTGATCGCATGCTGTGCTACAACACTGTGAGGTTTCCCCAGTATAAGTGTCATTATTAGAACTTTTTTTAAAGTTCCAAATTCAAGTGAGGCTATCAATCGCATCACCTTACCCTGTTTCTTCAGATTAACTACTGTCTGTAGTGGGTTTTCAGTGGATGTGGTGGCATCAGCAGAACCTATGCTTCAGGCATCCTATAGAAGAAGATTATTCTTCAGGGGATCTGGATAAAAAGGTAAATTTTTATCTGCTGTGAGTTCATTATATATGTTTTTAAAGCCTCAGAAAAAGAGTCTCAAACTATAAAGTAGAATACACACCACCTTTATGTTTTTAACTTATTTTTGAGAAGGATGCCTGTTTGATTTTTGGAATGGGATATATACACTTTAGGCTCTCCCCATGACTTTTACTTTCTCCTCATTTAGGATTTCTATGCCAATGTCTCCTCCCCTTTGACACTAGATAATCTCTTTCCATATTTCTCTGCTGCATTACTTTCTAATTCCTTGTCTTGATTTTCTTTTTGAATTGAACACTACCCAAAATATTTGTTTTACCAATTGTCTTTTTTCTTTCTGAATTGGGAATGTAGGGATTTGCATGTTTTCTGCTTAATTCCCACTGACTGAGCACTGGCTCATGAAACCCTGAGCAAGTGCTCAGAAAGTACTGTTAACAGAAGAGTCAATTAATTAAAAAATGTGGTATATTCTTGTGAATTTTTTATTATAAAATTGTTTTAGGGGCCTGGGAGAGATGGGTCAGGGGTAAAGGCACTAACAACTGAGTTCAAGTTCCTGATCCACATGGTGGAAGGAGAAAAACAACTCCTGCAAGCTGTTCTCTGAGCTCCATATGTGCACTTATTCACACATATATATATGTTTAAAAAATAGTTTTAGGCCAGCCTGAGAGATTGTTCAGCAGTTAAAAGTACTTGTTACTCTCCCCTAGCCTAAAATACTTTTCTTTGTTTTCTCTTTACTACTTTTTCTCATTGCACTTTGGAAGATTTCTCAGGTTATAGCATATTTGCAAATCTGCTAATTTCTACTTAGACATTACAAAATTAAATTTTATCTACATAGCACTTGTTCTTAGAGATTGTTTCCAGCATCCACATGATGGCAAAAAAAAAAAAAAAAAAAAAAAAAACCTTCCAGTTCCTTCTGACCTGTAGGTGACCAGTACACATGTGATGCACATACCTAAGTGCAGGCAAAACATTCATGTATAAAGTAGCCTAATCTAAAAATGTTTGTTTTAGGTCGTACACAGTGGCCACATGTCTGTATTCTTAGTACTTAGGAGGCTGAAATAGAAGAATTGCAAATTTGAGTCCTTCTCATAAACACAAAAGGAACAAACAAACAAAAAATAAAAGTAGTTTTAGAATAAATCTTGATATATATAAGAGAGATTTCTTTGTTTCTATCTGCTTATTTTAGTTGAAGTACACCTTATTGTCTTCCTATAAGTAACTTTATTTTTTGTCTTTTTTAAAATTTTTTGTCTTTTGATTTAACTTTTTAAAAATTTGATTTACTTTTGAGACATGGTTGTCTTATACAGCTTAGGCTAGTTTTAAACCTGCAGTATACATCTCCCTCCTTAGTGTTATGAATTTGGGGTGTGCTGCCAAGCCTAGTTTACTAATTCCCCAGTGTTCCCAAAACATCTTTAGAGCCTTTGCCTTTGTAAGTGATTACATATGCATATGAATTCTTCTCTTGATATTATTCAAATATGTAATCAGTTATGATTCAGTAGTGTGTTGTTTAGTCTTCACAGGTTTGCATACTTTCTGTAGTTTCTCTTGCTGTTGATAACTAGCTTTGTTCCATCAAAGTCAGGTTGAATACAGGATGGTATCACACTTTACCTATTATAAATTTTGGCTTCCAACACTCACAAAGTGGCTTGCAACTATGTCTTCTTCTGACCTCCATAAGTAACAAGCATACACATGGTGCATATGGATATATTGTTGATACTTGTTTTGTGTCCTAATATGTGATCATCTTTTTAGAAAATTTCTTGGACTTCTGAGAAGAATGTACGTTCTTTAGAGTTTGGATGGAACATTTTGTAGATAACTGTTGTGTCTGTTTGACTTAAGATATCCTTTAACTCCAATGGGTTTGTTTTGGTTTTTTGGTGTTTTTTTTTTGGGGGGGGGGCTCATTTTTGGTCAGGATGACCTGTTACTGGTAAGAGTGAGGTATTGAAGTCACCTACTATGTTATATCACTGTAATGAAGTTAATCTGTGGTTTTAGATCTAGCAACATTTCTTTTCTGAAATTGAGTGCATCTGTTATGGTCTGCTTACATTTAGAATTGGGAATATTCTCTTGGTTGATTGTTCTCATGGTGAATATGAAGTGACCTTATCTCTTTCTGGCTAGTTTGAGTTTGAAGTTTCTTTAGTTAGACATTAAAATTGCTATGCATATTTATTTGTTAACATTTCCTTGGAATAAATTTTTTCATTCTAGTATTTTAAAGTAGTGTCTATTATTGATGATGAGGTTTATTTCCTAGAAGCAGCAGAAAGATGGGTTCTATTTTCTAATCCAGTCTAATAGTCTGTGTATATTTATTGGGGGAGTTGAGACCACTAATACTAAGAATGGTCTCAACTCAATTAAGACCGCTAATATTAAGTGACATATTAATATATCACTGGGAGATGTATATTAATTATTTGCATATTGTTTTTATGTTGTTTTCTTAGACATCTTTTGAGTAACTATTGGAATTATTTATTACTTGTGACCTCCTGGGTGTGCTTATCCTTTTCTTCAGACTGGAGTATTCTTCTAATACTTTGCATAGAGCTTGCTTAGGGAATCATAAATTCCTTTAATCTGTTTTTGTCATGAAAAGATTTTTTTTTCTCCTTCAATTTTAGTAGATAATTTGGTTGTGTATAATGTTTGGATTGACAATTTAGATCTTTTAGAACTTGGAAGATATTGAAAAGCCAGAAGTTTTTGTTGAATAATCAGATAATCTGTTTATGGGTCTGCCTGTATAAGTGTCATGACCTTTCTGTCTTATAGATGTTGATCCCTTTATTTTGTGTTTTTAATGTCTTAACTATAATATTTTGTGGGGAGGTTCTTTTTTGGCCCTGTCTATTTGGAGTTCTGTAAGCCTCTTGTACTTGGATGGGTATTACTTTTTCTAGGTTTGAGAAATGTTCTTCTCTGATTTTTGTTTTGTTTTAGAGGCCAAGTCTCACTATGCAATACTAACTGGCCTGGAACTCACAGTGTAGAGCAGGCTTGCTTTGTGCTCACAAACATCCACCTGCCTCTACCTCCTGGATGCTGGTATTCAAGACTGTTTGCTATGATGCCCAGCCCCTCTGTAATTTTATTGAAAATATATTCTATGCCTTCAATGCGATAGTGTCCTTTTAGTCCCACAATATACAGGTTAGATCTTTTCTTGGTGTCCAACTTTCTCTTCATATATATTTCAGAATTTCTCAATTGACCTCTGCCTTGTCCTCTAAGCCCAAAGTCTCTATTTTCCTATGGTCCATTCCATTGGTAAAGCTTTCCACTAAGGTATATGTTTGGATTATTGAGTTTTGCATTTTCAGAATTATTTCAGTTGTGCTTTTCTTCAGCAATTCTGTCTCTGTTAAATTCTGTTTTCACATCTTGGATTGCCTTCTTTACTTCATTCATGTCACTGTTTGCTCTTGGAGTATACTCATGCCTTCTATGAGCGGTTTGAACATTATTATAATAATTCTTCTGAATTCTTTGGAAATTCTTCCAAGTCACTGTCATTAGGTTCCATTAGGAACCTCATTCAATTAGGGAATTTACTTGTGGGGGATCCTTGTCATCTTGGTTTCTGATTTTGTTTGTGCACTTGGACTTGTGCATTTAGAGTAGTATGTTGGTTGTGACTTCCTTCCTTCCTTCCTTCCTTCCTTCCTTCCTTCCTTCCTTCCTTCCTTCCTTCCTTCCTCTTTATGTCTGTCTCTCTGTCTTTCTTTCATTGTCATCCCTCAGTGGAGGTATTTATAGTATTCAGGAAAGGACTTAGTAGTAGGTCTGAGAGGCCAGCTTTCTTATGTCTGGCAGGTACAGGAAGAATATGAGCAGCATAGTGGGCCTAAGCAGAGGAAGCTGGATCTCCTACTTGCTGCAGGAGGCTGTGCAGGATGGCTGAGGACTGAAGGGTGGGCCTATATCTGGAGGCAATGACCAGCACTTGGAGTGTGGTTTCTGGGTGGTGTAGATGGACCAAAGTTTGGGATGGATGCAGGAGGCCACAGGGCCCAGGTTCCTGGTGAAAGTTGTTCCTGGACAGTGCTGCCATGTGAGCTTTTAAGATGATGAAGTTTAAGATCATTAACTGTACAATTACAGGCTTAATGCTTATCACTTCCCAGGGTTGTTAAAGCTAGTGAGCATATAGAATGGCAGTTTTACAGATCTAAGTGCTTTCTTGATTAAAAGGACCCATCTAAAGTCTAGCATCAAGGATACACTATTTGTGTTTTAGGAGTTTAATGATGTCGGACATAGCAGAGGTATCATTGCAGAATTCACTTAGCTCACCTGTAGGATTTTGAGGTCACAGCCTGTGTTGGTGGGAACTTACAACATGTTTTAGTTTTTATTTGTTTGTTTCGTTTTCCTGAGATGGTCTCACTATGTACTTCTGGCTGGCCTGGAACTCACTATGTAGACCAGGCTGGCCTCAAATTCACAGAGGTCTGTCTGCCTCCTGAGGGCTGACATGCAAAGGCATGCACCACCATACCCAGCCCAGGTAATCTTTAAAAGATAATGATTTTATGTTATTTATTTTGTGTGTATCTGGGTGTGAGCACATGTATACCATGGTGTATGTAGAAATCAAAGAACAACTGTGAGAGTTGGTTATGGTCTTCCATGATGGAGTTCCAGGATCTGACACAAGTCATCAATCTTGACAGGGAAGGGGCTTTACTCACTGAGTTATCTTGTTGGTCTACATCAGGTATTCTTGAAACTAAAACTTTTGATAGAACTGTTGTTTAATATGGAGTTATGAGAATTATACTTGAAAGATACGCAACTAAAAGCATGTTCTATAACTATTTGTATAATATGTATATACATACATATATATGATATATACTCACAGCTATATAAATATATACCTAGTATAATTATATATATATATACATATATATACATATATATATATATATATATATATAAATGTTATAATATAATATACTATATATATATAA	TATGATAAAGAAGCTGATGGTTTTCTTATTGATCCCACTTAGAAAGTAACAGTGGAAGCAATGATAGTAAATAGAATATAATATATTCTCCCAATATGGGATTAAAATAACTTATAATTATCTAATATTTCTTCTTTTTTTTCTATTAAG	TTGCTATAGCTCAAGGTGGAACAATCCAGATTTCTAACCCAGGATCTGATGGTGTTCAGGGACTCCAGGCATTAACAATGACAAATTCAGGAGCTCCTCCGCCAGGTGCTACAATTGTACAGTATGCAGCACAATCAGCCGATGGTACACAGCAGTTCTTTGTCCCAGGCAGCCAGGTTGTTGTTCAAGG	TATATTTTATTAATCTAATACATTTAGAATACCTTTGTCACACATTTTAGTGTCTACCTGTAGTATTGTGAAATATACTTGGGTAGAATTTTAGGAGGTGTGGGAAATCACTTAAAAAACATTCAAAGAAATGTTTATACTTCAGAGAAGTTAAAGTATGGTTTTCACTGACTCTGAAGAAAGGGTAATTTCAGAGAAGCATGATTAAACAAGGGAAGATGGAAATATAAATGCATTTTTTAAAATTAAGTAAATATATTTCATTAATGTCACATGCTCTACCTAGTGTATTTTAATTTTTTTTGTTTATGTTGTGCTGTGTGTGCTCATATATGAGAATGCACAGTGTTCATGCCATGGCGTGAGGTTAGAGGACAGTTTTGTGGAGTCATTTATTTTGGCTTACATTTTATGTTGGTTCTGGAGATCAGATTCAGCTTATCAGTCTTGTGAGGCAAAAACCCTTTACTGACTGAGCCACCTCACTGGCCTCCAGCACATCTCTATTACTTTTTATGGGGTATTTAAGAACATAGTCAGTGATATCTTGAGTCTGTTCTTTTTTCCTAGCTTATTTTCCAAGTATAACTTTCACACAACTCATTTAAAATAAGTGCTGATTTTTATATCTTTTAGACTCTTTTTAGTATAAAGGCTAGTAGACTTTTTAAAAAATTTTATTTATTTATTTTATGTATCTGAGTATACTGCCGCCATCTTCAAACACACCAGAAGAGGGTGTAGATCCCATTACAGATGATTGTGAGCCACCATGTGATTGCTGGAAATTGAACTCAGGACCTCAGGAAAAGTAGTCAATGCTCTTAACCACTGAGCCATCACTCTAGCCTGACTAGTAGATTCTTATAGCTCTTATGAAAGGAGTCTATAGTGAAATAAAACACGATGTAGCCATAAGCTTTTAGGGTTACCTATATGTTCAGTTCAAACTGGGTAATACATTATTTTAATTTCATTTAGCTGTGCTTATGATAAATATAAAACATGTATTTAATACAACTTAAAATCATGTTTTAATTCTAATCTTTTGGGTCTATTTGTCTAGAATGTATCACACCCACTTAAAGGAAAGTAATATGTTCTTTTATTCTGAATTTTCTTGGATATATGGCCCAACTGACCCAGAATTTGAAGAAATTTCCCTGTCTCAGCTTCCTGAGTGCTGAGCTTACAGCCATGTGTAGTGGCAGGCCTGGTTGATGAATCCTTTTACTCCTGTGTACTTGGGGGATGAATGGTGGGTATAATAAGAAAATACAGAGTGTGAAAAGGTCTGGAGAGATGGCTCTGTTGTTTGGAGAGATGGCTCTGTTGTTCAGAGTGCTTGCTGCACAGTCATAAGGACTAGAGTTTAGATCCCAGAACTCAACAAAACAAGTCAGGTGCAGTGCATATGCCTGTAACCACAGCTCCAGAGGGTGGAGACAGGAGGATTTCTGGGGCTTTCTGACTTCCAACCTAGCTGAGAAAACAGGAACCCCAGGTTAAGGAAGAGATCCTACCTCACAAAATCAGAGTCAGAGGAGGAGAACTGGCCATGCACACACATATGTATATATACTCAACACAACATAGAAACACATATAAACAACAAACTAAACAAGTAAATCTAACCTTAAAATAAGAAGAAAGACTGAAGTTGGATATGCTAGTTAGTACATGACAGTAATTCCAGTACTTGAGTCTAAGGATTACTTTGAGTTTTAAGCCAGTCTGGACTAAGAGTTCCCAGCCAGCAAGGGTTCTATAGTGACACCCTGTTCGTTCCACCAAAACAAACAAGAAAACAAAAACAAAAAGTGGTGGTATTTTATGAGGAGAAAATAGTGTTTACACACTAAGGTTTACTTTACATTAAAATTAAAACCATTTGTTAATTTTTCCTATGCTCAAACCTTGTTTTTCTAAACAAATAAAGAAGAGTCTTTTCTTCTCATATCACCTGTTTTACATGGAGAAATTGATACTGCAAAATTGATACTTTAAAAATGTTTTTAGACATTTTCATGTTTGAAACTTTGTACCTAAGTTTTATGCCTTGCGTGCTAAAAATCATTTTCTTTTACAAGTTTCAAACATATATTCACTTTTGTGTATGGGGTATACATGTATATCAGATACATGTCTGTATCTGGGTGGGTTTCTTTCTTTCAACTGCTGGGATTGCAGGCATATCTGGGCCTGGCTTTTTACATGGATGCTGGGGACCAAACTTGTATCCTGAAGCTTGTGTGGCAAACACTTTACTGACTAAGTTGTTTTCCAGCCTCCTTTTTGCTTTTTCTGTTTTCTGTTGTTTCAAGCTGGAAACTCAAAGTTACCCTTCACACACTCTATCCCTTTCTGCCCAAAGCCCCTGTATAGACTCTTCCCCATGGTTAAGTTAAAAGGTTTTCATTTCTCTCCTATCATCAGCCTATCTAGGCAGCTGTCCCTGTGGTCTGGATGACCACAAAAGTCAGCCTTCTTGGAGCTGAGAGCTGTAGCAACATTTCAGTCCTTCCTGGCTCAGTTTTGGGGGAACACTATGCCAGAGTTCCCTTAAATTCTTGTCATTGGGCTGGAGAGATGGCTCAGTGGTTAAGAGCACTGACTGCTTTTCGTGAGTTCAAATCCCAGCAACCACATGATGGCTTACAACCATCTATAATGCGATCTGATGCCCTCTCCTGGGGTGTCTGAAGACATCTATGTTGTACTTATATATAATAAATTAATAAATCTCTAAAACAATTCTTGTCATCACCTTCAAATGATTCTGGGCCTCTAATACTTTTTAAAAGGAAGATGTTATCTCCAATATCTCTGCTTCTTTAATACACTCCTGTGTCTGCAGGTTAACGTGGATGCCCCAATATTCTACCAACATTCCCTAAATCTGTTCAGATTGAGATATAATCCTATAGACTGGATTGCTTTCATTATTCATATGTAATATATGTCTATGGTTCTGGACACTGGGAAGTCGAAGAATCTTAGACTAAGGGTCTAAGGGTCTCTGGAGTGCCTGCTGATTTACATAAGCCATTATCTGTCTCTGTACTTGGTGGAAAAGACATGGGGCTCTCTAGGGGCTCTGTGTTAAGGGCATTAAACCCAATTAATGAAATCTTGTTATGTAACTTTTCCTGGGTAATGTGAACAAATGTCTGTTAACCCAAGTTGGGGTGGCAGTGGTATATGGTGCTGTGAAGCTGTGCATTGATTTGGTTGCTTACAGGAGTACATGTGAATGGTCACGTCTAGGAGCATGGGGATTCAAGTGTAGCTGTATCACAGAAAAGATCACTCCAGCAAAGCTGGCACTCCTTGTCCATCCTGCAGGCATCTCTGGGGTGGGAGAGTCCCTTCTGCTCAGCACCTATTACTACTTGTGGAGTAATAACCATGGGCAGAGGCTAAAAAACATTAGTTCCTAGAGCATCCGGGGACACTTGTTTACTTGTGAGTCTTAGGGGACTCATCTTCCCACTAGAGGAAGGGAAGGGATATTTTCATTAGAACAAAATCATTACACAGAAGAACTCTACTCTCAAAATATATTACTTCCAATCCTGTTGCATCAGGATTAGGATTTCAACCTAGAAATGAGGAGTTGCGCATGCTTTTGCTCTGTAGCATAGTGGCTGACTATACTGAGAATGTCAGCAAACACTGGGCATGTGCTAGGCAAAGTTAGACATCTACTGTGTTACCTACCTCTTCCTCCTGTGTAGGCCTTGCTCTTTCTCAGGCCTTCCCTCATTCCTCCTGACAGGTAATCCCATTTCTTTCATTTCCTCTGACAGGTTTTTTTTTCTCTCCACAGCATTTATATCTACTCCTTGTCCTGACAGGCATCATTTCCTCAGCCTCTACATGTTATTCAGGTTTTATCTTAGATAACCCTTCCTCCAGGAAGACTTCTCTGGCCTTCCAAATCTGGCCTAGGCAACCCCACAGTTCCCAGTGCATCTTCTTAGGTAATAGATCACGTGTACTGTCACTCCGTGTCCTGCCTCAATGCTAAGTTCTATTTGCATTACAGCCTTTAGTATCTACCAAGATTTGTCATGTGATAAATGTAAACATTACAAATGGAAGTGGTGTAGTGGCACATGTCTATAATCCCAGCACTTGGAATTATCAGTTTGAAGGCTTCAGAGGGAAGCTCTGGTCAAATAAGAATAAAAAAGACCCCTATATCTGAAAATATAAGGTCAGATCAACAGTTTAGTGTAGAGCTGTATTTAAGCTTTCCTAATTGCACTAATCACCTCCACCTTAAAAATGACATTTGTCTTTTATGGGTGGACATGGGTATAACATATACACATTAAAGAACAACTTGCAGGAATTAGTTCTCTCCTTCCAACAGGTAGGTCCTGATGATCAAACTCAGGTTGTCAGGGTTGGTAACACATGCATTTATCTACTGAGCCATCTCATGCGCCCTTTCCCCTCTTTCATACAGTATCTATTGACTGTCAATGTGTACATTTAAAGAAATATTGAGATAAAAATAAACATGGATTCTGAATTATAAATAAGGATTATTAATATTATTCTGACCCTCAAAGCCTTAGGTGTTCCTGGATAGGAAGGAGCCCCTGGTGGAGCCTTGTTGAGACTGTCATCAAATCCTCATCTTTAATCTTCACTTGCAATTCCAGTTTCATTGCAAGGACTCTGCAAAACCAGTAGAAACATGGATGATCTATGCCCTTTGGTCACCTCACCCATGCCACAACATAAAATCCTTACCTTTACTGCAGCATGCTTAGTTGAATAACATAGAAATACAGCATTTAAAAGAAATCATTGTGTCAGGTGTGGTGGTGCATACCCTTAATCCCAGCACACAGGAGCAAGGCGGGTGGATCTCTAAGTTCCAGGCCAGCCAGGGATACATAGTGAGAACCTGCCTCAAAAGAAAAAGTATTGGCCATTTATGACATACAAATAGATCATTAATATAAAGTTAGGTTGAGTTTTAATCATACAAGACAGTGGATTTTTACAACCCACTGGGGATAGGGGAGAGAAGATCTCATGAAGCAACATGTCAGGACTTTCTTTTTTTTCCTTTCTTTCTTCAGTAAAGGTGAAAAAATATTCCACACTGTGGAGCCTGGTATGTCTTAGAACATATGTCAACTTCTTTATGACCTTGATATTGTTAAAATTTCAGTAATTGTCCAGCTTTTCATGTGCAGAAATCTCAAGTTATCCAAATAAAAGCTAACATTAAAAATATGAATAGCAATTTTAGTTATGAATTTTAAAATCATTAAACTTCAAGGTATTACATTGAATCACAAATTTCTATTTATATGGGTCAAAAGGATCAACTATCAGCAAGTTCACATTACTCTGGTAATTAAGGAAGACACTGTATACCACTTGCTGCTTTGGCATATTGAGTTTCTAGACTGTCAGCATTTCCTCATTTCAGGTAATGTGAACAAATTCCAAGTCACTCTGGGAACAGCTAGATTTTATGGTGTGATAGCAAATGGTTTAGCAAATAAAAGTAACTGAATACAGGTACCTGGATATTTCTACCTCAATAAGTTTAGAAGTGCCTATGAAATACATTTTGTTTTGTATTGACTGTCAGGATTTTTTTTTTATTAGATATTTTCTTTATTTACATTTCAAATGTTTCAAACATTTCAAACCCTTTCCTGGTTTCCTCTCTGAAAACCTTCTCTCCTATCCCCTTCCCCCGCCCCCTGCTAACTCCCCCTTCCTGGCCCTGGTATTCCCGTATATTGGGGCATAGCCTTCATAGGGACTGTCAGGATTTTTTGTTCAGTCCCTGAAATGTGGATCTCCAAACGCTTCCTTCTTCAGGTTCTAAGAAACAGATAGGGCTCATCTCTCCTCCTGTCTCCACAGCTTCATGAGCTACAACTCTGTAACTTCTCATTTTTGCTTTTTGTCAGAGCTCATATGAAAAGATTTTTATGTCAAAAGTGAGAAACAAGAACATTCGGGTGGTTTATTACAGGAAGAGTTTTTACAGGGCTTTGCTTTCAGTGAGCTGCACATTGATGGCAGTGATAGGCTGGTGACGTCACTGTGATGTCAGTGCTCCTACTTATCTTACATATGCTTGCTAGTTTGGAACACTTTATTTTGGACTGTGGTACGGCCAATAAGACCACTCTATATGCAAAAGCCCAACATGGCTGTAACTGGAGATGAAACTGGTAAGAACTTAAAGGGGGATTTACATTAATTTTGTTTTGTTTTAATATAGGATTTAGAAATTTTTAGGAACTTTTGAGTGTTTTAGAAAGTGTGATTTTTTTTTTTTGTAGTTGCTTATGCATAAGAAGTTTCTTTTCATGCTTTTGTTAGAATTAGAGTGCGATTGCTTGTTTATAGTGCTATTGTATCTTTGCTCCCGGGCTTTAATGCTCTGTTGACTAAGGCAGTGATCTGCCCGCTCGCCCTGCTTTTCTCTTCCCCTTTCTCCACTCGTATCTTATCCTGGTCGTTCTGCCTCACGAAACTAGGCTAATAATTTATCTGCAACCTGTTGGAAATTCAGCCTAGCTACCAGTTAAAATATTTGATGTCCATGTTGTAAACACTTGAGCTACGAGGTGCACGGGATAGGGGAAACAGTGTGCTAAGAATGGATGTTTTTCAGCCTGCTAGTTCTTTCCTCCTGCCTTTAAAAAATGGTCTGCTCTTCAGCTAATTGAGTTCAAAGGGCTGACGTCATTACATTTCCTGGAATCGTGTTTCAGCGGGGAAGTGGAAAAGTTAAACTCCAAGCACATTGACGTCAGCTCCGAGTCATGTTGTGATTTAGTCAGTTCCTTTCTGCTTTGTCAAGCTTGGCGGACAGATTGCAAGTTTGTTAACTAGTTCACCACCGCTTTTGGCTGCGGGGACGTCTTTAGATCGAATAACAAGTCTGACTTTAGCATTTCTCTTGTGGTAAGTATCTGCTTGAAGATAGGCACGTATTAGGGCACCTGTAATGCTTGCATTACCTTCGGAGAGGCTCTCCCAGCACCTGCCTAGTGACAAGTGGGCTATATTTAGGCCGAGGTTTTGGTGCTTGCTAGATTCATAGACAGAGTGCCCTCTAGTGCCTTGTAAGGGACGTGTTTGTCTTTCATTGTTTCCTCAGCCTTTTCTACTTAAGCTTTGTAATAAGTTCATTAGGTTTTGCTTTTCTTAGTTATAGATAAGTGATTTTGAAATACTGAGTTACCAGTGACCTTTGTGTAGTTTGCGACATTGTTTATTCAGTTGGATTTATTTGTAACCCAGTTTTGAATTTGCAGTTGAATTGAGAATAAAGAGGATTACAAGGCTTCCCCACAATTTAGCTCACATTGCATTGTTTCTGAGATGTTCCTTAAGAAGCTGTTGTTTTGTCAGATGGTGCTTTTTGTGAAGTCTGTAGATTGCAGCAGCTATGGAGCAACTGAGGAGCCCCAAACCAGACACTGTTGTAGTGTGATCCTGAAATCAATGACTTTTTTTTTTTTGGTGCATGCATTTACTTTAGAAAAAATATTGGTCTGTTTCTTTTAAGCAAACTTTAAATTTCTATTCACCATTTGACTGTCAGAGCAGGAAAGAAAATAGTAATACAATAAAATAGAATAATTAAAGTATCAAGTATGTTTAAAGGTGAATAATTAAGGTATTCATTTATATTAGAATTTTAGCCATTGCTTGTGAATTATATATTCATATACTTATGTTGATAGAATGAATATGTCATCTTTGAAGCACTTTCTTCTTATAGTTTGTTTACCACCACTAGGCTACAGTTTCAAATTTAAAATTTTCAAAAACACTAAAACTTATAAATGTTGAACAATATCCAACATTTCCCATAAGACCCAACTGTAGTTTGGAAATAACTATTTTTCTGAATCTGTCACTTTTCTCAGTGACATTTGAAAAGATGTTATATTGAAAACAATAAATGAAATTTATATCCTTTTTATTAATGTGCAAAACTGCACCCGATTGAAGAACATTTTTTGGGACTGTGGCAGAAATGCTCTTAGCAGTCTTTGGATTCTTGGCTCTGGGATAGTATGGGTTGTCAAGCTGAGGAAATTGGCTTATATCAAGGACTTAGAAACCTTTGATCACCACCAGCATTTTATATCATGACATAGTGATATGTGTGTGTCACTTTGAATTTATATAAAACAAGTTTCACACAAAACTAACACAAAACACAATTATTTTCTAATTTTCTTTTTTGCTTTAAATGTTATCTTGACCCATGAAATTGATTTTATGACCCATGATCTGTAATGTATGCCTGAGATCCACACTCAAATCAGGCTTCTTATGTTGATGACTGCCCTAGAAAAGATCTTTATGGCATCTCTAATAGGATCATGGAATCAAATAAAAGAATGATATTGTTAATTCTGCTTGGTGTAATGTAAATTTGTATTGTCTTTTTTTTGGTCTTATTTATAATTGATTATGTTTGGAACTGAGTTTACTGTTTTAAGACCTGGATTGTAATAGCTTGTATTCAAGAGGCATTTCAGAATTGTTAAAACATACTTTTCAACTATTCAGATTTGGGAAATAGTATCTTAGTATTTGATGTAGGAGAACAGGGATACATACCACTTTTGTGATTTCTCTTAGGAAAATTTAACGTTAAGGGATGGTTTTGATTAGGGTTTGACTTTTTAAGTCGACATTAAAGCAAATTATACTTGTATTGGAAGTAGATAGAAGAATAACCTGCTGTGAGTTTAGTAAGGCCTCAAAGCTCATAGGACAGCTATCATGCTGTCTCTACTTGGTGAATATATTTAATGCAGTGTTTGTTATATTTTGCTTTTTCTTATCTTATTTTTCTATCTGAACATATTGCCTGTCAACACTTTGCATTTATGTAAATATATATATAATATATTATAAGTAAGCATAAATACAAGTTAATACAAGTTAATGAAAGAGCTAGCAAAGTACTCAGATTGTAAAGGAGACATGGAAGGAAGGAAATAGAGGTTGAAGCCCTGGAGGCCCACCTAGAGGAAGCCATATGAAACACTGGAAAAGGAGAGGTACTTTATATTCATGCTCACTGTTCACATAGGACACACACTACTCCACAGGTAGTAGTATGACTGAATGCAGATCAGAGTAGGCAGGGACTCTTTCAAGTTACAAAGCTAGCCAGAAGTAAAGCAGCTAGGTTGTCAGAAGCCTCTAATTCTGCTCATACTGCTCTCATGACACTGATAAGTCAATGCTAATGTAGCATAGATCATAATAGCATGCAAGACGTAGCTTTTACAATGTATAAAGTGAAGCTAACATCACTTTTAAGTAATCAAAATGGAGTTTTTTCCTAGACTACTATTCTGATAAAGCAATAGAGCATTTGTCTTTCTGTAGAACCTTAAATTTTCAGTATTCATGACTTCCTGTATTTTTCATAAATTTCCTAACTTTTAAGACTTTCATTGAAAAAAACAACTTAGTCCCTTTATGTGTATCTTGGGTTGAATATGTTAATTATTTCATATTGTATATCAATGCATCAAATATCATTTGTACACCTTGATTATACACATATATAATTTTAATTTGTTAACTATACCTCAATAAATAAATAAAAACTGAAAGTATTTAAAATTTATTTATTATTAGTTTGTATGTGTGCAGGTGTGTGTGTGTGTGTGTGTGTGTGTGTGCGCGCGAGCGCACTTGCAGCTGATGCCATGGCATGCATGTGGATGACAGAGGACAGATTTGAGGAGTTGCTTCTCTTCCCTCATGGGTTCCAAAGGATCAAACTCAGGTTGTCAGGTATGCATGACAATTACTTTTATACCTTGTTCTCTGGTCTTAAACAGAAATCATTTAATGTCTTAATTCTATATAAGACTTTAAACACAGTTGAAAATTCTCACTGCTTGTTAGTCACCTTTATATGATTTTGTTGACATGGAGAAGAAGGAGCAATGGGAAGGGAAACTGTGACAGAATGGAACATGAGGCACAGAGAGGCCTGAAGTGGGAGCTACAAGCATTGGTGTGCTGTTTGAGATAGAAAATTAGGGAAGGGATAAGGAAGATGCCAGTGGGTTTTGGAGCTTTGGGAAAGTAACTCTCCTCAGTTACAAGGATGATGGCTGAGCTACCCCTACTGTTTACTGTTTTGCCTTGTTTTTAGATATTTTCTTCATTTACATTTCAGATGCTATCCCGAAAGTCCCCTATACCCTCCCCCCCACCCTGCTCCCCTACTTACCCACTCCCGCTTCTTGGCCCTGGCATTCCCCTGTACTGGGGCATATAAAGTTTGCTAGACCAAGGGGCCTCTCTACCCAATGATGGCCGACTAGGCCATCTTCTGCTACATATGCAGCTAGAGACACGAGCTCTGTGAGTACTGGTTAGATCATATTGTTGTTCTACCTATAGGGTTTCAGACCCCTTCAGCTCCTTGGGTACTTTCTCTAGCTCCTCCATTGGGAGCCCTGTGTTTCAGCCAATAACTGACTGTGAACATCCACTTCTGTATTTGCCAGGCACTGGCATAGCCTTACTCGAGACAGCTATATCAGGGTCCTTTAATGTTCTTAATATCAGTGAAATGGCACAAAGGTGGGAACTTATGTAGGTATGGTGGCTTATGTCTATGGTCCCAGTACTCTGGAAGCTGAAGTAGAAAGATTATGAGTTCAAGGTCCTGTCCCAAAACAACAAACCAACAAAGCCCCTGGTATTCAGTCAGTAGGCACCCCGATAAATAAATAATTAAATAAAATAACAATCTTCTCGAGGTATTGACAAATAGTTTTTTTTTTTTTTGAAAGCTATCAAAATAAGCACTTGAGGTATTTGTTAGTTATTTCTTTGTTTCTGTATCTGACTTCTTTTTCCTAAGGACTAGGAGTTATACACTATGATTTATCAAACTTGTTAGAAGGGGAAATTTCAATGGGAAAAATTATTGGTGGTATTATAAACCTTGTAGCTACATATAGTATAAGCATAATTTGGAACACTGTATTTCAGACACTAAGGGAGGGGATTAGAAGGGAACTAATGTGTTAAATGTCTTCTGTGTGCCAGGCACTATGCTAGACACTTTGACATGTATTACAGGGTTTCTTGTGAGTATGAAATGAGATGATGTATCCCCATTTTACAGATGAGGAGACTGACCTTGCCCCAAGTCACATGGCTGGTAAGTGGCAGAGCTGGACTAGTACCCAGACCCCAAACCCAATGCCTTTTCTGCTGTACCGTGTTAGAGCTTGAAAAAAGAGAGGTATGAAATTCATGATCAGAATTGACAGCTCCAGGAATTGTTTTTCATGACAGGAGTTAGATAGTTAGAAACACACTATTAGAATCCCTGACTCTAAGCTGCCATGTTAGATGTATCTAAAGTGTATTAAGGAAGAACAATGTCTCTTGTCAAGAAATGCTGGATTGAATGAACATGTGGCATCTCATGGGACTTTATATACCTTTGTGTTAAAGACAGTTACAATAACGTGTCTACAGAAGAGTGCTTATTAAACACTCAGATGGCAGCATGCCTGTGCAATACCCTGGGGAGTTTAAAATTGACTTTGTAGAGGGTACATTAGTCCATTAAGCACCCTTCATACAAAGTCCTGTGCTCAATTCCAGAGCATAAAGTGAAACAATACTTTTCTTGACTTGTCTGAACATTCTTGCCTACCTGAGAATAAACTTGGAGTAAACTATAGCAGTACAAAGACATTTTCTTATTATTTACTGTCAGTCATTATTTTTAAGCTCCTATACATGATTTATGGATTCCCAAAAGATAAATATGAAAATTCTAAAGTCAGGTATGGTGGCACCTTTTTGTAACTTCCAGCCTTTAGAAGACTGCGGCAAGAAAATTGAAAGCTTAATGCCAATCTGAGTTACATGGCAAGATCTTATCTAAAAAAACCTTACAAAATAATTTTGATACCTTTAGTACTTAGATGGGCTAGTAATTGGGCTTAATAAATAGTACAGGAATAAAGGAATGTAGGGTGGTTCTTGGAAATTACCACCGAATTTGCAATGTTAGAGACTGATGCCAACATAAACATGTTCTCATAACTTGTTTAAAAGAAATCTGATATTTAGATTCCCTCAAACATTTTCCCCATCATTTTAATATACTTTACGAAGATTATATTTGCATGTAACTACACTAATTCCTACTTGCTTGAAGTAGTGAGTTGGCATTCTGGACTTGCGTTATAACAAATAGAATGAATATACATCTGAGGTACAATGAAGCTGCACTTCTCAGATATATCAGAGCTAATATATCCAATATATCATCCCCTTCAGATGCAAAGTGGCTAAGCTTTAAACCTCTTTGACAGATTTAAAGAATGCCCTGTTTGCATTGCCCTTGTCCCTCATGTTGCCAAGCCTGGTTTTCCAAGGGCTTCTGTAGCTTCTGCAGACAGACAAAAGGTCTTTTGTTGTTGCTTTGCTTTGCTCTGTTTTTAATATGCTGTTTCTGGTATGCATTTTATCTGTGGTGTGTCTCTTTTCCTCTTCCCTTAAAAAGATGAAAAGAATGCCCTTAAACCAGCTTTCAAACATTCTGTTCTCACTTATATTATAGAAAATAGTGGCTGGGCGTGGTAGCGCACGCCTTTAATCCCAGCACTTGGGAGGCAGAGGCAGGCAGATTTCTGAGTTTGAGGCCAGCCTGGTCTACAAAATGAGTTCCAGGTCAGCCAGGGCTATACAGAGAAACCCTGTCTCGAAAAACAAAAAAACAAAAACAAAAACAAAAACAAAGGAAGGGAGAGAGAGAAGGAGAGAGAGGGAGAGAGAGAGGGAGAGAGAGAGAGAAAGAAAAAAGAAAGAAAGAAAGAAAGAAAGAAAGAAAGAAAGAAAGAAAGAAAGAAAGAAAGAAAGAAAGAAAGAAAAGAAAGAAAATAGTGAATGTGTACAACAGGGGAGAGAACTGTGAAACCATAACCATTGCTTCCTCCCTTTCCTGCCTGCCTCTCCCTCTTAGAAAAGCACTTTCTATATTTAGGACATGGCAGCAACAGAAGAACCCCTCACACGCTGCACATTTTTAATATTGTTTTTACACATGTTTGTGAGCAGTTTCAAAGAAGGGTTGGAAGCAGGTGTGAATTCAGGTTGCCAGCAAGATTTGAGGGCAGGGGTGTGCAAACTTGGTCACTGGCTATTGTGTGGACTTCTGGACAGCCTCCAGCTGGGACATTGTTTCAGCATTTGTTAACTTACAGCCTTCTCTGGATGTGGGTAAAGAAAGGTGGGAGGACCTTAGGCCAGGTTCCCACTGTTCTCTCTTATTGCACGATGTTAGTTTTTATATGTCATTTTCTCCTTAAATATTTACAATTGCACTTCTAATGAGATGTCCTTGTGTATAGTGTTTGCAAGTGTCATGAAAATAGAGGACTTTACTCAAGATGCTGATTTAAGAACTTTATTGCTTTTTCTTCCTGTTCTTTCTGTTACCGTTAATGAATATACAGCCAATTAGATTCCTTCCCTTGCCTTAGCCTTTTTCTTTTTTTCTTCTTATTTTGGTATTGGGAGGCTTTCTATATCTGTTTTAGGTGCAGGCAAATGGAAGTCCAAGCTGAAGCTTCCAGAGGATGGCTATGCCTAGAGTATTCGTGTTGCCTTTACTGACTTGCTAGAGCCAGTTGTTAAGTTTCAGAACTTTTGTGAGATGGTTGTGGAACTAGCTGTTATTATCAATTATCAGTGTATGTATATGTTCACATACTTAAATAGATTTCATTGAAAGCAGCAATAGTCCTCAAATACTTATAATTTCGAATAATCTTCAGGTCATTTCCTTTTGTGAGCACATCTCTTCTCAGCTTGACACTGAGTCAGGTCATATTGATGTATTTGAACTTGGTGGAATTTGCTACAGTGGAAGTGTTGTCACTGGGGAAGGCATCAGAGTGCAGAGCAGGGATCCTCACTCTTGTCTCCAAAGAACAGCTCCTTATAATTACTAGCACACTGCTGATACAGGCTAAATGAACTGTAGTCAAAAACCCTATTGCTAAAAGAGGTCTAAAATCAGCTAAAACATTTTCTAAAATGTCGGGAACAGGCTAGAGTATTTGTAGCTTTGTTCTAATTTGTCAAATAAAATTCTTCATGTTTAAGATCCTTATACTACTAGGAACAATAATTTTTACCTCTACTAAACAATCTTTACTGACATGTACAAGGTATACTATTTCTAGGTTAATTTTACATAAAACATTAGTGAGTGGATTGGTGATATAAGCTTGTAATACCTTATTCCATTGCAG	GATCCTTATACTACTAGGAACAATAATTTTTACCTCTACTAAACAATCTTTACTGACATGTACAAGGTATACTATTTCTAGGTTAATTTTACATAAAACATTAGTGAGTGGATTGGTGATATAAGCTTGTAATACCTTATTCCATTGCAG	CATTTATATCTACTCCTTGTCCTGACAGGCATCATTTCCTCAGCCTCTACATGTTATTCAGGTTTTATCTTAGATAACCCTTCCTCCAGGAAGACTTCTCTGGCCTTCCAAATCTGGCCTAGGCAACCCCACAGTTCCCAGTGCATCTTCTTAGGTAATAGATCACGTGTACTGTC	GGGCAATACAGTATGTATGCTATGATTCCA,AACTGTTCAGGTTAGCGTCCTTCCTTGACG,TTCGCGGCGGGTAAGTGGCGCGCCTGCCTC,TCTAGCTCAGGTAGGCCATAGGCAGGTACA	ACAGTATGT,CAGGTTAGC,CGGGTAAGT,CAGGTAGGC	CTTCTTTTTTTTCTATTAAGTTGCTATAGC	CTTCTTTTTTTTCTATTAAGTTG	TTGTTCAAGGTATATTTTATTAATCTAATA	AGGTATATT	AATACCTTATTCCATTGCAGCTGCCACAGG,GATGTATCCCCATTTTACAGATGAGGAGAC,GTTTTTTTTTCTCTCCACAGCATTTATATC	AATACCTTATTCCATTGCAGCTG,GATGTATCCCCATTTTACAGATG,GTTTTTTTTTCTCTCCACAGCAT
26901	ENSMUSG00000063889.17	Crem	chr18	-	3325360	3325478	3273421	3273578	3337379	3337574	26901	4	3	3	1	0	2	20	8	4	1	1	0	242	124	0.507527	1	0.672	1	0.435	0.911	0.804	1	-0.203	3325110	3325728	chr18:3325110-3325728:-	ns	3325360,3325478,chr18,-,ENSMUSG00000063889.17		yes	119	98	147	0.823529	1.23529	2015	26051	16.9328	218.916	0.462185	0.395533	0.326531	0.38321	0.47619	0.706494	0.855791	0.829127	1.0303	-6.91114	-4.28955	150	150	0.4	0.3	0.533333	0.333333	10.29	12.71	-19.25	8.06	4.65	-29.54	47	CCTTAATGG	0.188442	0.761905	5	16	41	0.753872	5	47	CCTTAATGG,TCTTAATGG,TCGTCATTT	0.0227606	0.761905	5	16	41	0.702651	19	TTGTAATAC	0.573466	0.785714	1	14	23	1.17081	4	109	TTGTAATAC,TACTAAACA,CAATAATTT	0.573466	0.55	1	14	23	0.986388	ENSMUST00000025069.11:ENSMUST00000082141.12:ENSMUST00000123672.8:ENSMUST00000127601.8:ENSMUST00000130455.8:ENSMUST00000130599.8:ENSMUST00000131899.8:ENSMUST00000132334.2:ENSMUST00000134027.8:ENSMUST00000137568.8:ENSMUST00000140912.8:ENSMUST00000142690.2:ENSMUST00000146265.8:ENSMUST00000148305.2:ENSMUST00000149803.8:ENSMUST00000150235.8:ENSMUST00000151311.8:ENSMUST00000152900.8:ENSMUST00000154135.8:ENSMUST00000154470.8:ENSMUST00000156234.8:ENSMUST00000165086.8	59922	7.5	2	0.316667	1	2	4	39	22	5	0.227273	0	0	17	0.772727	2	0.0909091	yes	3276693,3276729,chr18,-,ENSMUSG00000063889.17:3276693,3276775,chr18,-,ENSMUSG00000063889.17:3287903,3288092,chr18,-,ENSMUSG00000063889.17:3299161,3299308,chr18,-,ENSMUSG00000063889.17:3327493,3327591,chr18,-,ENSMUSG00000063889.17	5	AGGGCTCGAGGCCGCAGTTCGGTCCGCTGCTTGCGCGGCTTTCTGTTCGCGTCGGCAGAGAGGCCGCGACAACCGCATCAGAGCTGACGTGGGCGCGACGTGCGGCCGCATCCGCCGGGTTGCCTGGGCGGCGGCCGTCGGGCTCTGCGTCCCCACCTCCTCCCGTCCGTAATCAGTGACGAGGTCCGCTACGTAAACCCTTCGCGGCGG	GTAAGTGGCGCGCCTGCCTCGCATCACAGCCCGCGGCGGGCGGCGGCTGCTCGGGACGCGCCTTTCCGCCCGGCCTGCCCTCACCGCCGCCCGCCCGCCCGCCCGCTCGCGGCTCGCCACCGAGAGCTCCCCGGGCACGCAGCGGGCCGCCTGCGCTCGCCCTCTTCCGTGCTTCGTCTTGGTACCGACGAGAAAGCCTACCGTCAGAGAGCCCTCCGGGCGGCCGCTCGGGCTTCTCAGTGTGACAGGAAAAGGGCGTCGGTCCTGCTCGCCACAGTCCTGGGCCCGCAGTAGCGCTTTCGTCCCAGCGTTGCGTTCGCAGTGTAGATAGAAAATAACGTGCCCCATTTCTTCCAGAAGGGTGGCGCAGGGACTGCACCATCGAGTCATTTTTGTCCCCACACAATATAGAGCTGGAGGTGCGGTGGCGAGCGGCCGGGCGAGTCGCAGTTGGGGGGTCCGAGGGTCGACTACTGGATTTCCAGACCCGGAGTAGGGGAGACGTGTCCAAAACAGTCTTGTCGCCTGTTACAGGCGTAACTAACCGCCAGCGTTAAGTGGCAGGCGCCTACGGTCCCAGGACCTTACCGGGAAAGCTGCTGTCTGCTAGTCAGCACCCTCCTGGAGCCCTGGTGCCGGTGTGCCTTGGGTGACTTCTGTGCTCCTTGCTTTTCTGCGCAGTGTGAAACGGGGGCCGATCGGACCACCTTCATTCAGCATCACATTAGTCAGAGTAATTTATGCTCGTGTTTTCACCCTAGTCTCCCAGTTTGGGATAACAAGCTCTTTTCCCTTCATAAGATACTTATTTAAATCTCGGAACCTTACACTCCTCAAAGGAACTATGTATTTTGGCCAATAAATGTGATTATTTAACTGAAACTTTTTGAGAAAGGGTCTCATGTAGTCCTGGTTATATAATGGCCAGATATGTAAGATATAAATAAACTTTTAAATGTATAAAAGACATAGGAACTTTTAGTCTTTTTGTTTTTAACTGTGTCCAAAGGTTAATGAAATTTCTCTCTACTGAAAAAGTTAAATACACTCCAACACTATAGGGGTTTCCTACAGAAATGAGTAGCTGCATGACTATATACAGTCTTGCCTAGAATTATAGCATGTTATCAAAAAACACATAGGAATTCTGGCCAAATCTTAATGAGAATTTAATTTCTCATGTTATTAAGTAAGTATTGGGTTATAAAATTGAGCCAGGTACTCTACTGGGATGCTTGCAAATGCCCTGTCCCATTTAGATAGACTTTTAAAAATACTTAAAAAATATTTAATTTTGAAAGGTGTGTGTGTGAGAGAGAGAGAGAGAGGGAGGGAGAGAGAGAGAGAGAGAGAGAGAGAGAGAGAGAGAGAGAATATGAATGAATCCTATGATATTTGGGTGCTCTTGAAGCTGGCGTTACAGTGGCTGTGCACTGCCTGGTGTGAGAGCTGGGAACTCAATTCAGTTCCTCTGAAAGAGCAAAAAGTGATCTTAATAGCTGAGCCAGCTCTCCAATTTCATTTAGCTAGACTTTTAAAAAATGAAACAAAAAATTGAACTCTTGCCATTGAGAGGCTTTTAGAGCAGGGTTAGAACATTGATGGGGAAACAAATCTGAAATATCTGAAAATTTAAAGTATTTTTACTTTATTAAACTGATGAATTTCATAAACAAAAGCAATTTTTGTTTTGTTTTGTTTTGAGACAGGATCTCATGCTGTGTTCCAGTATATTCTTGAATTTGTGATAATCCTTCCTTAGCCTCCGAATGCTGGAATTATAGTTGTGTGCCAAAATCAACTTATCCAATCTCAATTCTTTGAGAATAGATAAACACATTGGATATGGTTTCAGTATATCAGTGCATACATTTAAACATAGAGATGTTAAGAAAAAATGTCTCATGTGTAACACAGTGCTCATAAATGAACAGCTTAAGGGGTTCCGTTAATAATTAACTTTAGTTCAGTGGTGTAACACTGTATCATTGGAGAGTCCTCTGGGAGGTTATTACCTGTATCTTCATTCCCTGCCCACAAACAGAAAAGAAATGCATGAAGTTTTTAAAATGTACTTTTTACTATGACGACTGTATAGTAAGGACTGTTGTTTTCTGGTGATGGAAGAGAAGGAAGAAGGAAATCTCAGGGAATGTTAGTGGGCATTTGTTTCTGTTTCTGTTGAGACTGGGTCTCACCATGTAGAGTAAGGCTGGTTTTCAGAACAGAAAATTGTCTCAATTTACTTCTCTGATAGTGCAGTTTTATTTTATTTTGCTTGGAAATGTCTTACTTTTCTATTGCCACGACAAAACACTATGAGCAAGGAGTTTATTTTTCTGTTGGTTTGAGTATATCTGCACATCTATATGTCAGAAAATGACCTCAGCTCCTGCTCTAGATGGCTGTGAGCCCCAATGTGGTTGCTGGGAATGGAATTTAGAACCTCTAAAAGAGCAACTAGCGCCCCTAACTATGTTTTGAGCCCTGATCAAGGCAGTTTATAAAAGAAAGCATTTAATTGGGGTCATGGCTCCAGAGGGTTAGAGTCCATGACCATCATGGTGAGGAGCACTGCAGCAGGCACACACACATGGTGGTAGCTCAGAACCTACATCTCATCCACAAGCATTAGTCAGAGAGACCTAACAGAATGATGTGGGGTTTTGAAACCTCAAAGCCTAATTCCAGTGACATACCTGGTTTACAACAAAACCATGCCTCCCAAGCCAAATGTTTCTCAACCTGTGGGTCATGACTCCTTTGGGGGTCAAACAACCCTTTCGCAGGGGTTAAATATCAGATATCCTGCATATCAGATATTTAAATTATGATTCATAACAGCAACATTACAGTTACGAAGTAGCAACAAAAATAATTTTCTGGCTGGGGGAATCACCATAACATGAGGCGCTGTACTAATGTGTCATAGCATTAGGGTCAAGATCCACTGTCCTTGCCAAATAGTTTAAACCAACTATAGACCAAACATTAAAATATCACAGCTTATGGAGGCCATTCTCATTCAAACCACCAAAAATGTTTTTAGAGAATTCTTTTTCTTCAATGAGTAACAAGATCAAACCCAGGGTCTGTATATACTAGGCAAACACTCCAGCCCTAAACTATAGTTTCAGAAGTTTGATAGGATGAAAGCCCTCAGCTTTGGAATTAGGACAACTTTATCATATATAAAGACACATGCTACTCCTTGTGGATACTCTGGACACTTTACTTTTATGATTAGTGTGGGTGTATGTATGGTGTTCACATGTCTGTGCTGTATGCTCTTTTGTGTGTCTTTATGCTGAAGCCAGAGCAAGATACCAAGTGCTATCTATTGCTATGTGCTGAATTGCCTTGAGACAGGATCTCTCATTGAGCTGGAAGCTACCATTTGAGCCAGACTTGAAAATCTTTGGGTGAATGGCATGCACACTCGTGCCTCGATGTTTAGGTGGGTGCTCAGAATTTAAACTCCAGTCCTTAGGTTTTTATTCTTTTAGAACAAGCATTCTTACCCACTAAGCTATCTTCATAGCCTACAATGCTTTTATTTGATTGTTTTGAGGCAAAGTGTCATATTGCCCAGGTTAGACTTAAACTTCTTGTGTAGCTGAGAGCTGCCTTGAGCTATCAGTCCTGTTTCTACTTCTCAGGTGCTGGGTAGATGCTGTATTATTAAAGTTGCCAAAGGGATTAAATTTGGTTGTATTTCTTCACTTAAGTATTGTTTAAAGAAAAATTTTAAAAAAATTTATGTGTGTGGGTATTTTGCTTGCATGTTTATCTATGCACCACATGCATGACTGCTATCATTAGAGGTCAGAAGTAGTAGTTCAGTGCCCTGAAACTAGAGTTACAGATAGTTGTGAGTCACATGTGGGTGTTGTCAATAGAACCTAGGTCTTCTGCAAGACCAACATGTACTTTTAACTACTGAGCTATCTCTCCAGCCCGTTAGGTATTTTCTTCAGATATAAAAGCTAGAACCAAACTAGATAAGTATAATGTTTAAATTCTTCTCTGGGAATACTGGCTAATTCAAGTATCTGTTTCCCTATATTCATGTTTTATATATTTGTATTTTATCCATTCATTCATCCACCCATCCATCTATGGTTTTCCGAGGCAGGGATTCTCTCTGTAGCCCTGGCTGTCCTGGAACTAATTCAGTAGATCAGGCTGGTCTCAAACTCAGAGAGCCACCTGTTTCTGTCTCCCAAGTGCTAGGATTAAAGGTATGGTCTACTACTGCCCAGCTTTTATTTTTATAAATTTTATTTTATGTCTATGGACATTTTACCTGCATATGCCTATGCCCTTTGGTGAGTGAGTGTGTGTGTGTGTGTGTGTGTGTGTGTGTGTGTGTGGTAGAGAGTGATAGCAGATGCCAGGTGTTCTTACCACATTGCACTATATTAGATCTATAGTTTTTTTTGTTGTTGTGCTAATTGTAGTTTTTAATTCTTTTTGCTTTCAGTACTTTCTTGCAAAGCATAATATTAGTGTATGACTTAAAGATTCTATTTTTGGTATTTAAAGGGAATAAAGACCTAAAACTTTGACTGTTTTATACATGTTTTATATAGTACTTTTGATTTTTATAATGCTTTTTCCAGTATTTTATATTTAGCTTTACCTATAGTATACAGTCCCAAAGTAGAATTTTAAAAGTTATTATTATTATTATGATGATGATGATGATGATGTGTATGTGTGTGTATCTTCATGTGGGTTTATGCATGTGAGTGCAGGTGGCAGAGGATGCCGGTGCCATCAGATGTACTGTAGATGGACAAACAGATGGCTTTGGATTTTGAACTTGGGTCCTCTGGAAGAACAGCAAGTACTCTTAACTGTTGAGCTATCTCTCTAGCCCCCAAAAGTATATATCCTAGAGGGAAAATTATTTTCAAAATATTTATCTTAGTTTTTAGAGGTATTGCTCTCTTTTTAAATGAGTTGACTATCTAATGTACTGTTTAACACAGTTCTAAACTGCAACAAATGTGTCTAGCATAATGAAGCCTGATGATAAGCACAGCTCACCAGTTAAGCAAACACTGCTATACTGCTGCCAAGCCTTTGACATTTTGATGATGGAAATTGACTAGTGTTTATATATATATATATAATATATATATATATATATATATATATATATATATATATATATATATATATATTAGAGGTAGAATTTTACAGTGTAGCTCTAAGCTAGCCTTAAGCTCACAGTGAATGTGGCTGGAGAGAGATATTAAGATAAGTGGCTCAGAACACACAGCTTGCAAGTGGTGGAACTTTAGTTCCTACTCCATCAATTGACAATGCTCTTTACCCACCTCTATCACCATATTGTACTTGTCAGCCACATTTCTACCTCAGGAGCTGAGGACAAAGATATTAGGTATGAAGAGAGGACTGCTAGGGTGGCTGAGTTAGTAGATCTGTCATTCATTGAAATAGGAGTACAGGCAGGTTTGGTGTAACTTTCAGCATTTTGTTTAAGATCTTTGAGGCAACCGCTAAGAAACACCTGGCAGGTTCTTGGGAGGGTGGTGTACAGGAGGCCTATAGCCTGAAGTGAACATTGAGAATCATCAACTAAAGATGAAGTGGCCTAGGGAAAGGATGGAGCATTGTTGTTCCTGGAGGCCTGGAGAACGCTAGCCTTTTTTGTTTTGCATTTTGAGACAGAGTCTCACTATATAGCTCAGGCTTGCCTAAAACTTGCTATTTAGACCAGGCAAGCATTGAACTCATAGAGTTCAGCCTGCCTCTGTCTTCTTAGTTTTAGAATTGATGGCATGTACCACCACACCCAGCTAGAATGCCAACTTTATATGAGTAGATTAGCACATGTGGTTTAAATAGGCTCATTCCTGTAATCCCAGCAGCAATGAAAAGGTTGAGGCAGAGCCGGGCAGTGGTGGCACATGCCTTTAATCCCAGCACTTGGGAGGCAGCGGCAGGTGGATTTCTGAGTTTGAGGCTAGCCTGGTCTACAGAGTTAGTTCCAGGACAGCCAGGGCTACACAGGAGAGAAACCCCGTCTCAAAAAACAAAAACAACAACAACAACAACAAAAAAAAACAAAACAAAACAAAAATAAAAAAAAAGCTGAGGCAGGAGGATCACTATGAGTTTGAAAGTAGGCTGGGTTACAGAGCGAGATCTTGTTTCAAGTGTTTATTACATTTTGTGTATAGGCATTTTGTGTGTATTTTTACATATCATGTGCATGTTTGGCACATTCAGAGGCTTCTGAGGGCATCAGATTTTCTGGGACTGGAGTTATGGATGGATGGTTGTGAACCACCATGTGGGTATTGGAAATGAAGTCCTGGAAGAGCAGCCAGTGCTCTTAGCCACCAAGCCATCTGTCCACCCCAAGATCCTGTTTCAAAAACAAAAAGTCAAGCGAGAACTGATTAATTTGGAAGAAGGTAGTGTTACAAATACTTCAAGAGGTTAAAATTTGAAGTAGGAAATGTTGAGGAGACATTAAGGAAAATGGAGCCTAAAAAGATAGACTTGACTAGTTGGCAGTCAGTCAGGGCCAGGGATAGCATGGGGGGGGGGTGGAGGAGGAGAGGGGAGGAAAGAGAGAAACAGAGAGACCTGAGAGGAGTGAAACATTTCTCTGATAATTCCGAGCCAGAATCTAGTGTAGTTGGTTATTGAGGCTGCTCTTTTGACATGCTTGTGATGCCAGGAAATAGGTACTTTCAGTGATGACTGCCTCTAGGAAGAGGAAGCTGGTAGATGTTCCTGAATTTCATTGACTACCTTTTCATCAGTTTTTTTTTTCTTTTACTTTGTCATGATTTCTTTGTTCTTTTGAGAATGAATCTCACAGTATAGTCTTTGCTGGCTTGAAACTTATAGTTAGACCAGAGTAGCTTTGCACTCACAGAGATCTGTCAGCCTCTACCTCATAAGTGCTGAGATTTTTATTTACTTTTTCTCCTTTACTTTAAAAGCATTAATTCTTAAGAATATATAAAATGGTGGCACATATCTTTAATCTCAGCATATTGGAGGAGGGGATCTCTGTAAATTCAAGTCCAGGTGGTCTGTATAGCAAACTCTAGGTCAGCAGCCTACACAGTGAGACTTTATTTCAACAACAAACAACAACAGAATGTATTAGCTAATCAGGACAGGCAAGATGGTGTAGTGGGTAAAAGTGCAGGTCTGATGATGATCTGAGATTAATTTCTAAGTCTCACAGTGAAAGGAGAAGTTGAGTCCAAAAAGTTGTACTTTGACATCTACCGGTTTACCCCCTCACACATAAACACAGAATAATGAAAAGATGAAATTTAAGAACTATATTATTCAATGAATTACAATATTTTATAGTGAAATATAGAAATTACCAGTTTTTTACTTTATTGTCCTGTTATTGTTATTGCTCAAATATGATCATTCTTGTTTGTTTATATATCTGTTCTCTCTTTAGTGTGCAGAGTCTTGGAGAGTAGAGTGCCTATATTGTAGAGTGTCTCCAGGACTTTGTGTAATAGAATGACATATAGCAGATTCTGATTAGTATTTAATGAGCTGATGGTCCCTATCCTTTCTCTTGGTTATAGGACTTTTAAAGACAATAAATGTTTCCTCATGGAATGCTACTAGCATCATGTAACAGGGTTAATCTCATGGAATGGCACCTTATCTTTTAAAATTATTATTATCATCATCATCATTAGTGTGCATGTGCATGCTCTGGGAGTTAAAAGATGTGTTTATTGATCAGAGGATACTTTGTAGAGTTGGTTCTCTCTCTTTCTCCCTTAATGGGTTCTGGAGGTTGAAATCAGACCACCATGTTTTTATATAGCCAATACCTTATCAGTTCAGCTGTCTTGTCAGTTCTTCAGGTTTTTCCCCCAAGATTTATTTATTTTCATTTTATGTGTATAGTTGTTTTGCCTACGTTCCTGGCATACATCCTGAATTCCTGGCCTTCTTTCTAGCTCTGAGATGAAATTTTTTACATTTTGATCTTTTTCTTCACCAGTTTTACCTTATTTCAAAGTGTACGCATATCTGTCTTTGTACCATAAGCATGCAGTACCTGGGGGAAGTCCAGGAGAGGGCATTGGCTTCTCTGGAACTAAAATTACAGGTGTTAGCCACTGTGTAGGTGCTGGAAACCAAGCCTAGGTCCTTTAGGAGAGCTTAACTGATGAGCCATCTCCCTTCCCTCCTCTTTTTTTTTTTTTTTTGTTCTTTAAATTTATTTATTTATTATATGTAAGTACACTGTAGCTGTCTTCAGACAATCCAGAAGAGGGCGTCAGATTTCCTTATGAATGGCTGTGAGCCACCATGTGGTTGCTGAGATTTTAACTCAGGACTTTTGGAAGAGCAGTCAGTGCTCTTAACCACTGAGCCATCTCACCAGCCCCCCCTCCTTTCCTTTCCTTTCCTTTCCTTTCCTTTCCTTTCCTTTCCTTTCCTTTCCTTTCCTTTCCTTTCCTTTCCTTTCCTTTCCTTTCCTTTTCTTTCTTTCTTTCTTTCTTTCTTTTTTCTTTTTGAAATAGGGTTTCTCTGTGTAGCCCTGGCTGTCCTGGAACTTTGTAGACCAGATAGGCCTCCAGTGACAGATCTGCCTGCCTGAGCCTTCCAAGTGCTGGAATTAAAGGCACCCTACCTCCTTCCCTTCTTTTAATGCAGGGTATCTTATAGCTCAAGCTGGCCTTGAACTCCATGGGTAGCCAGGGGTGACCAAGGATGACTCCTGATTCCCCTAAGTCAACATCATGAGTTCAGGGATTGAAGGTGTGCCAATGTGTGGTAAGCTTGTTTGTTTGTCTGCAGTTTTAAATTGTGGCCCACTTAGGAGGGAGTTCTGGGAGCAGTGTGTCCATGGCTAATCCCTGAATTCCAATCTTTCTTTCCAGGTCTGAGATATAATCTTCTACATTTTGCTTTTGTTTTTTTATTTACTAGTTTAACCTCATTTCACATTGTTAAATGTTTAGAAATAAAATGGTTAAAAACTTTTAAAAAAGATGTTTCATGCTGTATACCTTTAATTTCAGTTCTTGGGAGATCTGCAGAGTTGGGCAGATTTCTGAGTGCAAGGCCAGTTTGGTTAACACTGCGAGTTCCAGCCAGCCAGAGTTGTATAGTGAAACCTTGTGTCAAAAAAAGAAATTAGTTTTATTTGTGTCTCTGTGAGTACAGCATATGTGTGCAGTGGATGGTGGAGACCAAAGAGAGAATTAGATCCCCTGGAGCTGGCGTAGCAGGCAATTGTGAGCCACTCAAACGACTGTCTTTAAATATTGTGCCATTTCTTCACACACACACACACACACACACACACACACACACACACACACACACAGACACAGTGTGTGTGTGTGTGTGTGTGTGTGTGTGTGTTGTTTTCTTAGATGGTCTCATTGTGTAACCCTGGGTGATCTGAAATATATAGACCAGGGTGGCCTGGAACTCACAGAGTTTTACCCCCCTGTACTTCTCAAGTGTTAGGATTAAAGGTATGTGCCACCATATCTGGCATAAATTGATGTTTGAAGAATCATTTCAGCCTTTAATTCTGGTTTTTAGTTCTAAAGAAGCTAGATCATTTACCAGTGGGAGGCAGAAGCATGTGGATCTCTGTGAATTCGATCTAAGCTAGCCAGGGCTGTATAGGAAGACCCCATCTCAAAAAAAAATTTTTTTTCCTGGCTTAGCTCTGAGAGATTTAATTTTTTAAAGAATAAAATGTTATAACTTCCTAATTCAAAATTGTGATTTTACTGCAGGATAAATAAGGAAAACAGGGAAGGAACAAAGCATTGATTACACATGTAATAATAATGAGCAAATGTGGCAGGAAAAAGTATATGAGGACAAATGTAAGGTAGGTGGATATGCTTTCCTATTCTTTGGAAGGTCTTGCCTAGAGCTGAAAATTCCAGTGATAAGCAGATTGGTGGTACCTGTGGGCACACAGGTCTGCACGTGTGAATGTATATCTGTTGTGATAACATGTACTCAAATCACTTAGCCATCCAGCTAAGGTCTTCAGGATCTACTGTATGCTCTGCATAGTAGAGTATGGGATGAAGCTGAAATTGGTGTTAACATTTGGCTTTGCTGAGTGACATCCTCAGCCAAAAGTAGACATACCTGTCTATGTGGATGGCTTGGGGGAATTACAGAATTAGAGGAATCCTCAGGGTCTGTATTAGTCAGGATTCTCTAGAGTCACAAAACTTATAGGTAGTCTTTATATAGTAAGGGAATTTGTTAATGACTTACAGTCTGTAGTCCAACTCCCCAATAATGGTTAGCAGCACCTGGAAGTCCAAGGATCTACCAGTTCCTCAGTCCCACAAGGCAAGCAGACGAAGAAGAGAATCTTTCTTCCTTCTTCCAATGTCCTTATGTAGGTCTCCAGCAGAAGGTGTGGCCCTGATTAAAGGTGTGTACCATCACACCTGGATCTGGGACTTGCTTTGTCCCAGATGACCTTGAACTCAGAGACCTCCTTGCCTTAGTCTTCTGGGATTCACAGCTGCTATGCCTCGAGATCTCCATGTCAAGATCCAGGTCAGAAACTTTTTTCTCCAGTGTTTTGTAAATCAGAAATCTTCAAGTTTTCTTTTGGCTACCCTCAGAAAATACTCTATTTATCATCAGTCAGATTTGTCTCTAAAGAGGACATCCATTTTCTATGCCTTTTTGGTAAAGCTACTTGAAAATAACACATTTTGGCCCAGGCCAAGTGTAGCTCAATTGATAAAAGTGCCTGCCTAGCATACATGAAGCCCCAAGTTCTAGCCTTAGCAGCACATAAACTGGGCATGATAGTATAGGCCTCCAGATATACAGGCAGGAGAATGAAGAGTTCAAGGTCATCTTAGGCTACATACGAAGTTAGAGACCAGACTGGGCTACCTGAGACCTAATATTAAGTGGGGAGGGGGCACTAATGAGTCATTTTTTTCTTATTCAAGGATAATTTACTTATTTACCTGCCTAATTTGATTTTATAAGTTGGCAAGACCTCAAACTACAAGCTTACTAGTTAATTGAACACTTTAATTCTAGTTTTAAAGCTGTCTTATTTTTTTAGCTAACATTTGTGAACTGTGTGCTTCCTTTTCTCTTTTTTGAACCTAACTTTTAAAAATTGTTTCCTGGGTGTCCCTGATAGTTTTTTTAAAAATGTTTTTCCTTTTTTAATTTTGCCTACATAGTCGTCAATGTGCTGCCTGTGTGACTCCATCCTCAGCAGCCATCATCATTTCTGCCTGTGTTCTCAAAGCATTTCATATGTAGCATGCTCCACATAGTTTAACACGTTACTTGTCCTTGGCTTTGTGGTAGGACTGTGATCTCAGCACTTGGGAGGCCAGGACTCACAAGTTCAAAGCCAGCCTGGCCTACACAGATCCTTTCTCATAAATAGCACCTTTCACTTCACCCCTATCCATATAAACATCAGATACTGTGATAGAAGTGATAAGAAAAGATGTAATATATGATGTGTTGTGTGTGTGTGTGTATGTATGTATGTATGTAAGTATGTATGTATATACATCCTGGGGATTGAACTATACTATCCTGGGGATCAAACTCAAGTCATCAGGCTTGACAGCAGGCACCAAACAGTTAATTCCCATAAAATACATTACAGCACTTCCTTTGCCTACTTTGAATTTATTGAATAGAGAATTAATGTCAGAGTATTAAGGCTGTACTAAAAAACCTATTTCTTATTAAAACCAATTAAAAAAAGTAGTAAAGGTGGCTGCCAGAAGTGAATGTCAGAAAGGTAGGTAGAAGCAGTAGTCAATATTTCTAGATCGTCATTTTTGCCTTAATGGGTTTTTCTTTTTGTCTTAATGGGTTTTTCTTTTTGTCTTTTAG	TAAAACCAATTAAAAAAAGTAGTAAAGGTGGCTGCCAGAAGTGAATGTCAGAAAGGTAGGTAGAAGCAGTAGTCAATATTTCTAGATCGTCATTTTTGCCTTAATGGGTTTTTCTTTTTGTCTTAATGGGTTTTTCTTTTTGTCTTTTAG	GCAAATGACCATGGAAACAGTTGAATCACAGCAGGATCGAAGTGTAACACGTTCTGTGGCAGAGCATAGCTCTGCTCATATGCAGACTGGTCAAATTTCTGTTCCTACTCTAGCTCAGG	TAGGCCATAGGCAGGTACAATGAAAGTTAAAATGGAAATGTGGATTGTGTGAAGTTTTTTTTTTTTTTTCAGTTATCTTAAATATAGCCATACTAATTGATTTTACTTTGATGAGAAGACATTTTTGCATTGTAACATATACTTGACCCCTGACACAAACTCCTTTGTAGCTGTAAACTCCCAAGTTATTACTTGACTGGTTTGCTAATTCCAAATATTTACAGTTCTAATATCATAGTTATTACAGCTAGTGGAAATTTTCTGTTTGCCCATTATGTATTTGTCTTGATCTTTACTTTCCTATCAGTTAGGTTTTAAAATTTTTATTAGTTTCTTTGAGAATTTTATATACCATATTTTGATTATATTTACCCTTTTTCCAGCCCCTCCAATTCCAACTCCCTTTTCCCTACCTTCCCAATGTTGTGTCCTCTTTCTAGAATTTTTTTTTCTTTTTTGAAACTGAACCTCACTGTGTAGTCCTGGCTGGCCTGGAACCCGCCATATAGACCAGCCTGGTCTTGAATCCACAGAGATCCACTTACCTCTGCCTCCTGAGTGCTGAGATTAAAGTGAACATCACCAGATCCAGCCATTTCTACAATCTCTTAGCCTCTGTACCTCCACCAGTTGTGGGTATCTGTCAGTTTACACCTATTACATATAGAAACTTATCTGGTCAGGGTTGAGAGCTGCATTAAGTTATGGGTACAATGATAAGTCATTAGGAAACAGTTTAATACCATGTCCATTTAACAGCAGAATGGTAGTAGGCTCTTCCCAAGGTTCTATGGCTTGTCTAGCCACAAGCTTTTGGCATGACAGAGGTGCTAGGTATGGCTTCATCTTATCCAGCAGGCCTTAAATTTAACCAGAAACTGATTGTTTGCTTCCATCATCTTCATGCCACTATTGTACTAGTGAATATGTCTTGCAAGGCCAGTGACTGTTGTAACTTTCACGGTTCACAGCTGGGTAAGATTGATGATTATTTTTCTCCTCTAGAGAATTCCCTGACTAAGGAAACTTAGAAAGTATTTAATTTGAAGTTTGCTTATAGTTGTAGAGGGCTATTAGTCCATGATCATCACGGCAGAAAGCATGGGGGCAGGCTGTCAGGCATGGTGCTGAAGCTGTAGCTGAGTGCTTTATATCCGGATTTTTAGGCAAACACACAGAATATGAGACTTGCTGATGTAGGCTTTTGAAACCTCAAAGTTCACCATCAGTGACACACCTCCAAGGCCATACCTCCTAATCCCTCCTGTTTACTGCTCTAGTTTGCAGCATGAACCTGGGAGTGGGCATGGGCAGGGCCTAAAACTAAGGTGGACTGAAATCCCTTTCAATAGCCAACTTTATTCAAAGATAAAATAATTTATATTCTGAGGGTCAGAGTTACCTGAGTAAAGCATACTATTATTACAAGTTCAGTCTTCACGTGGCAAAAGCATGTTGCTTCATAGACATATATAAACAAATAACAGCAGCTATACTGAGTAATCTGAAGTGAACTCATCTTGTCTGTTCTTGGGAAGCACATCCCAAGAACAGCACATGTTATGGAGGAATAGACATTATAAGAATCTCGTCTTACTTACTTAGAGTCTTCTCACAAGGTCTCAGAAATCTCACACAGCTTCATTTCATGCACTGTGTTCTCTATCTCCCCCCCCCCCTAATATCAGGATACACAGATTGGTTTTGATTTGAGATGTTGTAAGATAAATCTAATTGCCATTTGATGCATGAGTATCCTATAAGCAAGTAATCTATAATATTAGAACAGTGAAAGCATTGTATATAATACTGTACCACCAAAAACTGAGACCCAAACTATGTCCAGTACTATTAGTTACATTATTATGTTGATCAGAAAAATCTAGAGAATAGCTTGAAAAGAGACCCACATGATTAGTAGTTCTGGTATCTGGTAAAACATAAGCCTGTATATGCCTTCTAATAGGAATACAAATGTTATGCTGTTCTATGCAATTAAGAAGTGATTTAAATCTCAAGGGAAAATTAAACACAGCCCGCTCTCATAGACTCATAACCTCATAGACTCAATAAACTCATAAATGAGTCTATTATGGTCCCAATGTCCCAGAGTCATTAGTAAAGTAACTTCTCCTTTGGGTGCATTGGGGCCTTAATTTGGCCCCAGTTGGGCAGGCTTGACTTTTAAATATGGTCGATACCTTCTTTTGCCCTTCAGCTGTAGGTTTGCTATCTTTATGGCGATTGCTACTGTTTCCTTGCCCTCTGCTGTTTTCTGGAGTTGGTGGGTGAATAGGAAGAGGAATCCACAGTGTTTCAGTGGGTCCATCCGCAATGACAGATGCATACCCACCCCTTCCCAGTTTTCTTCTGGAGAAGAAATGTTGCAAGTTAATGCATCAGCTTGCTAATTATCTTCTGCAAGTAAACTCAGAGGGGATAGGGTATGCAAGAGTATGAATCTATTGCTAGAAATAATTCTACAATAGTAAACAGTCTGAAATAATATTTAACTAACTGTAAAAAAATGAGTCAAAACAGCCAGTTCCATCTGTTGGGCTGAGGAAAAGGAACTATTAATAGATTAATAAATATCTGGGCCACGGATCCCTCTTATACTTGTAGGTGCGCCACCAATAAAATTAGTATCTGCTTGTAGAATGGGAGAAGTTTGGACAAGTTTTGTGATTACAAATTCAGTTCGTATGAGAAAATCCAGGGTTTGCTAGCTGAATAATGATTTCCTATACTTCCACAATACTTTGCAAATCAAATTTGAAAATCCAGAGTTGTGAAACATTCTTAAAAAATGATTGTTAGTTAAGGGAAATATAATACAGTAAGGACCAAACCCATGTAATTGTTGACATCTGGTTCTCCCCTGCTTCACGAACTGAGCAGTTAGCATTTAATGGCCCTTATGGTATAAATAGATCCATTCCAAAAGCTTATCCTCCCATGCTATAATATCTGTAGGAGACAGTTTAGTGGGAAAAATAAGTAAGTTTAAAGGCAGTGAAGGATCCTCATGAATCACAAATGCTTCTTTTAGTTTGGATTCAAATAGCTGTAGTTCTTTTCTTGCTTCTCGAGATAACATGCAAGGACTGACCAATGATGCCTCTCCTTCTGGAGTTTTATATATATTGGTTAGTGCAAAATTAGGTAAACATTTTGATTTTGCTGAAATTGCACTGAAAATACCAAGTTCCTGAGTCTGGAAAAGAATTGGTAAAGGAATTCCATTTTCCTGCTGTGCCCTAACTTGCCTTAATTGTAAAGGTAGCTTTTTCATAGGTTTTCCTAAATCCTTGTCAGAAAGGAGAGAGAATTCAAGATTAGATTGATTATTAAATTGTCCACCATTCAGGGTCATTTTCAAGCAATGGAGGATACATGTCTAAAGGAGGCTCCAGTAAGGGAGCTGAGGGAAATGGCACAGTTGCTGGTGGATTTGGTCTGACTTTTGAGCATGAACGGGGAAAGTAAAGCTCACACCTGAGTGAAGCATACAATCCTAAGGACGAGCTGTGCATGACAGATACATCTCATAGACACAGAGAAACAAATAATAGCCAGGGGAAGGTCTCTTTTGCCAATTTTAAGGTTCTTGTATTCATTCAAGGAATTGGTCATAAGTATTTTGATAACAATCTAGTGACCTAAAATTGAACAGGGATCTTTTCCCCTTGTTATTGTTGCCTCTTCAATATTGTTTCAAACACTGTCCCGTACTTCTTTATCTAAAGTTCCTTCTTCTGGAAACCATAAACAATGTACAAGTAATCTAATAGTTGTGATTTTGATACTTGTCTCCTCCTTTCTTTAAGGAATGATGCAAAAGCTTGACATAAGGCAAAAGTCTTCCCTGGTTTCTGTTCCATTATGCTCACTCACTCTTTCTGTGAGGATCCCCACTCTATTATTTCATAGCTGACTTCAGGTTCCTGATTCCTTGTACTGCTCTAGCTGACAACATGAACCTGGGAGAGCAGAGCCTAAGAGGTGACCTAAAGTCTCATGCAATAGCCAACTTTATTAGAGCATTAGATAATCTAAACTCTAAGGGTTACGAAGAGTCACTTGAATAAAGTATACAATCACAGGACCAGCGCCACATGGTAAAAACATGTTTTTCCATAGAGGCATGTAAAGAAATAATATCCAGTTGCAATGAATAATCTGGAGGGGGGGTGGGCATGAAAGCACATTCCAAGAACAATCCATATTATGGAAGAATAGAGATTACAAGAATCTTGTTTTGTTTACTTGGAGTTTTCTCACAAGGTCTCAGAAATTTCCTCACACAGCTTCATTTATGGACTGTTCTGAATCTTTTTAAACAGTCCACCAACTGGGAATCAAACATTCAAGCATGAATCTGTGGGGGCCAATCCTTTTTTTTTTTAAAGATTTATTTATTTATTTTTATGTATATGAGTTCTCTGTAGCTGTACAGATAGTTGTGAGCCTTCATGTGGTTGTTAGGAATTGAATTTCGGACCTCTACTCCCTCTGGTTGGCCCCACTTGCTCCAGTCCAAAGATTTATTTATTATTATAAATAAGTAGCTGTCTTCAGACACATCAGAAGAGGGCATCCATATCTTATTTCAGGTGGTTGTGAGCCACCATATGGTTGCTGGGATTTGAACTCAGGACCTTCGGAAGAGTAGTCAGTGCTCTTAACAGCTGAGCCATCTCACCAGTGCCCAATGGTGGCCATTCTTATTCAAGTCACCACAAGGGCTTTTATTACTGTATGATGTCTAGAAGGGGTGTTATTATCTCTACTAAAAAGAGAGGTTGTTATTCTGTATCCCAAGATGACTTACAACTCACAATGTAGTTAGTACAGGCTGACCTTAAACTCAAGGTAATGTTTCTGCCTTAGTCTCTCAACTCTTAGGATCCCGAGAATGAGCTACCACATCTGACTTCAGTTAGGTCTTAAACTTTGAAATAGTTTCATTCAGAGAATGATCACATACACACACAGACAAAAGAAGTACATTTAAGAATTTATTGGTTTAGCAGATACTCAACAAAGTTAACAAATTCTTTTTTTTTTTTTTGGTTTTTCAAGACAGGGTTTCTTTGTGTAGCCCTTGCTGTCCTAGAACTCACTCTGTAGACCAGGCTGGCCTCGAACTCAGAAATCCTCCTGCCTCTGCCTCCCTAGTGCTGGCATTAAAGGCGTGCGCCACCAATGCCCAGCTCAGAAGGTATTCTTTTAAACACTTATATTAAGAATTTGTTAACTTAGCCAGGCATGGTGGCACACACCTTTAATCCCAGCACTCGGGTGGCAGAGGTAGGTGGATTTCTGAGTTCGAGGGCAGCCTGGTCTACAGAGTGAGTTCCAGGACAGCCAGGGCTACACAGAGAAACCCTGTCTTTAAAACAAACAACAACAACAACAACAAAAAAAAACCAAAAAACCCTACTGAATCTTGGCAGAGTTCTAGATATACAGATTTGTAGCTAGCTTCTGGCTTTAAATAAAGCATTTGGAGTGGTATACTAGTTACTCTTCTGTAGCAGTGTTTTTCATATATATAAATCCCAGCTGCAAGTTAATTACCTGCCTCCATGCTTAACTTCCTGAATGAAAGACATGCACACTACCTTTAAAAAAATTTTTTTTATTAGATATTTTCTTCATTTACAATTCAAATGCTATCCCGAAAGTCCCTTATACTTTACCCCAGGCCTATTCCCCAACTCACCCACTCCTACTTCCTGGCCCTGGCATTCCCCTGTATTGGGGCATATAATCTTTGCAAGACCAAGGGCCTCTCCTCCCAATGATGGCCGATTAGGCCATCTTCTGCTACATATGCAGCTAGAGACACGAGCTCAGGGGGTACTGGCTAGTTCATATTGTTGTTCCTCCTATAGGGTTGCAGAACCCTTCAGCTCCTTGGGTACTTTCTCTAGCTCCTCCATTGGGGACCCTGTGTTCCATCCAATAGATGGCTGTGAGCATCCACTTCTGTATTTGCCAGGCACTGGCATAGCCTCACAAGAGACAGCTATATCAGGGTCATGTCAGCAAAATCTTGCTGGCGTATGCAATAGTATCTGTATTTGGTGGTTGATTATGGTATTGATCCCCGGAAGGGGCAGTCTCTGGATGGTCCTTCCTTCAGGCTCTGCTCCGAACTTTGTCTCTGTAACTCCTTCCATGGGTGTTTTGTCCCCCATTCTAAGGAGGGACGAGAAGTAACCACACTCTGGTCTTCCTTCTTCTTGAGTTTCTTGTGTTTTGCAAATTGTATCTTGGGTATTCTAAGTTTCTGGGCTAATATCCACTTATCAGTGAGTACATATCATGTGACTTCTTTTGTGATTGTTTTTACCTCACTCAGGATGATATCCTCCAGGAACACTGTGGAAGAGGAGTCAGAAAGAATATAAGATGACCAGAAGTGTCCTGTAGCTCTGTCCTCCTAATGGAAACATTCTTTCCTAGAGTCTAGAGAGAGGCTCTTAAGTTGAGAAGCTTACAAAATTATGTGACTCAAAAGCTCAGAAAGTTACAAGGCTCTCAAGGTCATATAAGCAATAAACAATTGTCAGAAGAGAGGATCCTCCATAGAACCAGCCTGCAAGTTGGACAAAGAATTCTAGGGATATAAATTTTAGTGAATTATCACCCATACTGGTGTGGGCTTTTCAGTGATATAGCTTCCTTTAAGTAACCCCAATAAACTCCATTTGATTTGTTATTCATGCCCTGTCTAAGATGAATAAGCTTTTGTTCAGGAAAAGTCAAACAACAGGAATAAAAATATGTATTTGTTAATTTGAGTCTGGCTAGTTTTATTTAACAAGTTCATCTCCACTTCCATTCATTTTCCTGCATGTCTTAGGGTTACTATTTCTGTATTGAAACACCATGACAAAAAGCAACTTGGGGAAGAAAGTGTTTATTTGGCACTATATTTATTTACGTTTTAAATGTTATCCCCTTTCCTAGTTTCCCTCCAAAAACCTTCTATCTTTTCCCCTCCCCCTGCTCACCAACCCACCCACTCCCACTTCCTGGCCCCTATATTGGGGCATAGAACCTTCACAGGACCAAGGGCCTCCCCTCCCATTGATGGCCGACTAGGCCATCCTCTGCTAAATATGTGGCTAGAGCCATGAGTCCCACCATGTGTTCTCTTTGGTTGGTGGTTTAGTCCCAGGTAGTTCTGGTGGGATTGCAAGCTTGTACAACCCACTCTGGAAATCAGTCTGGCGGTTCCTCAGAAAATTGGACATAGTACTACTGGAGGATCCAGCAATACCTCTCCTGGGCATATATCCAGAAGATGTTCCAACTGGTAATAAGAACACATGCTCTACTATGTTCATAGCAGCCTTATTTATAATAGCCAGAAGCTGGAAAGAACCCAGATGTTTATTGGGGTTACTTAAAGGAAGCGGTATCACTGAAAAGCCCACACCAGTATGGGTGATAATTCACTAAAATTTATATCCCTAGAATTCTTTGTCCAACTTGCAGGCTGGTTCTATGGAGGATCCTCTCTTCTGACAATTGTTTATTGCTTATATGACCTTGAGAGCCTTGTAACTTTCTGAGCTTTTGAGTCACATAATTTTGTAAGCTTCTCAATTTAAGAGCCTCTCTCTAGACTCTAGGAAAGAATGTTTCCATTAGGAGGACAGAGCTACAGGACACTTCTGGTCATCTTATATTCTTTCTGACTCCTCTTCCACAGTGTTCCTGGAGGATATCATCCTGAGTGAGGTAAAAACAATCACAAAAGAAGTCACATGATATGCACTCACTGATAAGTGGATATTAGCCCAGAAACTTAGAATACCCAAGATACAGTTTGCAAAACACACGCTGCTTTTATCTCTTGATATCCTTTAAACAGTGCAACAGCTGGGCCACTTCTTAACATCTACCTCCCGCCAATAATCCCGAGATATTACTTACTAAATCTATATTCTACCATGGCTGCCCTGGACCCAGAGGGCTGCCCAACTGGGCTGCACTCTCCTGGCTTCTTCACATCTGGCTATGCCTCCCTGTCTTCCACCATTCTCAGGCATGGTGTCTCTCCTCTCCTTCTTCTGGCATGGTGGACCTCCTCCTTCCTCCATCCTCTCTGTCTCAAGCCTGGGAATCCTAAAAGTCCCGCTTCTATCTGCTCTGCCCAGTCATTGGTTGCTGGCATCTTTATTTACCAATCAGAACCAACTGGGGGCAGGGTCCCTCAGTTTCTTATGTGCTAGCACTTGGGTAAGCAGTTTTGGGGACCAAAGTTAACAATTTAATACAAGCATCATTAGGCCAAATCCACTTTCTATGACAAAATACTATACCAAGTCAAGCTAAGGAAGAAAGATTATTTTGGGTTTATGGTTCTGGAGGGGTAGAAGTCCACCATAGCAGAGTGGAGGAATTGCTAGCAAGCAGCAGGTGTGGTGGCTGGAGCAAGATGTTGAGAGTTCATATCTTGAACAAAGCATAAAGCAGAGAGAGTGAACTAGGAATGGCAGGAGTCTTTAAACTCCCAGAGCCTGCCTCTAGTGATTTACTTCCTCAAGCAAAACTACCTCCTAAACGTACCCAAATAGTGCCACCGATGGGGGATAAGTGTTCAAATAAATGAAACTATGGGAAACATTTTCCTTCAGATCACTGTGAGTAATCAGATAGAACCTCACTGAGTAATATAGGTGTCTCAATAATTCCAGTACATATGAAGTGCTGTTAAATGCTGTATATAATACAAAACATAAGGCACAAGCAGAGGGAATAGCTAGCTGACTAGGAACTCTGTATGCGATTTTTTTCATTTGAGGTAGGTACAAGGGTTAGTAGGAGTTTTTTTCATGTGGATGTGGGGAGGGAGGGAAGTGTATTTTGGGTAGAGGAAATAATGTGTACAAAAGCACAAAGTCAGCATATGGAAAATTACAAATGAGCAACATCTTGTCAGTGGGAAACCATTGTCTAGTCTGGGAAGTAGACCTGGCAAAAGTATGCAGAAAGTTATAGAGAGGTGAGACTCTGTGCTCTAAATATGATTGGAATATTTTCAGATGCCCGTTGTGTTTAGAATGCTAGTAGCACTGTAGAGATGGAGTTGGAAGTCAGTGAGCCAATAGGCAGACCATCATTGGGATTCTAATGGAGCCATGGTGCTGTGGTATGTAAGGACTACTACAACTTTTCAGAATTAAAAAGAAATAATGTGTGTGTGTGTGTGTGTGTATCTGTGTGTATGAACATGCACATGTGTCTACAAGTACAATGGAGGTCAGAAGAAATTGTTGAATCCTTTGGACTGGAGTTAGAGACAGTTGGAATCAAATTTAAGTCCTCTGCAAAAGCAGCAAACACTCTAAGTTTCCGAACAGCCTCTAGCCACCTGCCCCAGAATCTTAAAGAGAATGTTTAGATTTTTTAGTTTTTGTGTTTGTGCTGGCACACATAGGACTGGCATATTGACTCAGTGGGTAAAGGTACTTGTCATCAAGCTTGATAACCTGAGTTTGATTTCTAGGACCCACGTGATGGAGGGAGAAAGCTAGTTTTTAAAGTTGTTCTTTTAATCTCCATCTATATGTGTGTCCTGGCACTTGGAGTACTCATACATGTACATACAAATAAGTGGTAAGTATATAAGTAAGCAGGAAATCAGTAAGGAAATGAAAAGGGAATTGCATAAAGATGTTCATATCTTAACATCCAGAGATATTATATATTGACATTTTTGTGCTTATTTATTTATATATTTATTGTCTTTGAGAATAGAATAAAAGGAAAAGCATATTTTTCCACTTGGGGTGCTTCTGTTTTGTTTTGTCTGTTTTAAGGCTATAATATCTGCCCTCAAATTCTGCCATTCCTTGTTGAAGTCAAAGTTGAAAGCAAACCTTCCTTTCCCCACTACTTTCTTTTCTTTAGGAACTGACTAAATTCAGCTTATGTCATTTCCTCAGAGACATCTGGCCCAGCATGGTTAGCATACTAATGAGTCCCTTCATTTTAAGTTGATAATGTGAAGTTTAAAAGGGACCTTCAGGCTGGTGATCTCCAGCTTTGTAAGCCTCAGTCATACAGATTGCTAAACGGGTCATCACTAAGATGCTTCAAAAGCACCTGTAACTTATGCAGTTGGGGAGTCAGCTTTTTTTGTTTTGTTTTGTTTTGTTTTGGGAATCAAAGTTCAATCATCTGCTTGACAGCAGCACCTTTACCCACTAAGCTGTCTCAGTGGCTCCAAAAGCTGAGCTTTAGTTTAGAGAATTGATAGGTAGAAAGGAGAGGGAGATTAAGTGTATAAATTCCTTAAGATGGGGTAATGAGCAGAGAAAGGACAGAGATTTGGGAGATGGCTGACTCAAGGAACTGGAAAAAGCTATAGTTTATGATGGTTATTTCAAAATAGCAAATGAATTCTACATAGTAAGCATATGAATTTTGTTTTCTTTTTTTGTTTTGTTTTTGTTTTTTTGAGACAGGGTTTCTCTGTAGCCCTGGCTGTCATGGAACTCACTCTGTAGAACAGGCTGGCCTCCAACTCAGAAATCTGCCTGCCTCTGCCTCCCAAGTGCTAGGCTCAAAGGTGTGTGCCACCACTCCCTGGTGAATTTTGTTTTCTTATTTTCTGTATTTGATCACAAACCATGGAGCTCTTTCTACCATCTTTCTGTGCTACCATAATGTGTATGTAAATGTCCTGGCAGTTGTCAGGAACATCTTTACTAGGTTGTGCTTCACTGGTTTCTAAATGTAATTAGGAAGCATGGCTACACTGGCAAATTTGGAATCACTTCTGATCATTGTGGTTTTCCCAGGCAGGTTAAACAAGCATGGAATAATTAGCCCCAGGCTTAATGTGCCATTCAAAGAGCTGGAAAAATGGCAGAGTAAACCACTCTCATCTACTAGCTGGTTTTCATTGTATGACAGTTTCAGCTGGCATTATGGACCATGAAAAACCAAGACAAAAAAAAAATACACATGTGGGGGAAATCCTTGAATTTTTTAAATTTTGCTCTGTACAGCATAAATATAAATAAAATGCCTCTGTGGAGTCTGTAAAAAACAAAACAAAACAAAACAAAAAACAAAAAACAAAACACAACCAAAAACCATGGAGCCTGGTGTAATGGCACACACCTATAATTCCAGCCTCTAGGAGCACTTGGGAGGCTGAGAGAGAGGAGCTAAACTTCCAGACTAGCCTTGTCTAGATAGCAGGACCTTGTCTCACAAGATGAACCACAGTTTTTATCTTTCATATCCTATTAATGTGAAGAAATGAAAAAGTAGTATGAGATAATTTCTGAATTATTTTAGTTATGGGTTAGTTAATGCTGTGTTTTGCATGGACCATGACAGTTGGAAGAATTATACTATTTTAGCTAAAATCTTATGAGTAGGCTGGGTCGGTGGTTAAGAACTGTTCTTCTAGAGGTTCTGAGTTCAATTTCCAGCAACCACATGGTGGCTCAGATTCTTGTAGTATCTAAAACTGTTTGTGTCTGAATATTTGTTGTCACTATACAATATTATGTATGTGTATTAAAAAGTCAAGCTGAAACATATTTAAATCCTGTTATATGTGTCCAGAGTGACTAATTATTTTCAGTGGTTCCTGATAGCACAAGCAACTTTGGCATATTGATATCTTGCTTTATTTAAACTTGAGGATGATAAACTCTGTGGTAGTTTAGACTTAAGTTTGGCTTTATATGAAGAGTATTTATTTTTTATGAGTGTGACCAAATCATCATTAAACTGTTGGATTAAACATTGTGACCAGTTGTGTGTGGTGTCATTTGTGTTAGTAGCTGTGGCACCCCTGACTTCCAGAGCTTCTGCCAATCAGGTACCCTGAAGATAATATTTTCAGTAATCTGAAAACTATTGCCCTTCAGGCTCTGTACAGGGAAAGGAGGGAAGAAACCCACCAGACAAAGGCTGGAGTTTTATATTTCTCTGCTTTATAACTTTCCAGTTACAGGCAGCACTATTTTCATCTCTGCTCAAGGGTTAAGCTACAGGATAGCCATGTGTAGTACGCTATGCCTATAATTCCTGTACTTGGGATTTGGAGGTGGGAGGGTTAGGGCTCCCAAGACCATGCTCTGTTACATAGTGGCTTCAAAGCCAGTCTAGGGCACATGAGAGTCTCTCCTCAAGAAACAAAAACTAAGCAAGCTAGCTTAGCAGGTAGAGATACTTATGACTGAGCCTAACATCATGAGTTCCACCCTCAAGACTTACAGGTTAGAAGAGAGCTGACTCCCACTAGTTGTCTTCTGACCTCTACATGTGTGCTGTGACATATGAATGCACATACACACACACACACACATACACACACACACACACACACACACACACACACACACACACACACAGTTATTTTATGTTACTTTATTTAATCGAAACTATTATCTTAAGTGTATGCTCTGATATTTAAGACTAAGATCCAATCCAGCCCTGAAAAACACTTGTTAATAATCTAGAGGACATATTTCTTAGAAATTTCTTCTAAGAACAAACTCTTCCAAAAACCACAATGCTAAAAAACAAAATGCTACGTACATATCTAAATAATTTTAGTAATATTTACATACTCTGGAACTAATGACAATCCTCCTGCCTTAGCCTCCTACGTGCTAGGATCGAGGCATGACCTACCGTACTCAGGTATTTGTAAACACTTATTTTTGTTTTGAAGTGTGTGTGTGTGTGTGTGTGTGTGTGTGTGTGTGTAAATGTTTTGCCTGCATAGTGCCTGTAGAGGTCAGAAGGCAGAGTTGGGTCCCTTAGAATTGGAGTTAAAGTTGTGAGCAACCATGTGAGTGCTGGGAGTTGAATCTGGCTCCTTTGCAAGAACAAGTGCTCTTAACTGATGATTCATCTCTTCAGTTCCTTAACCATTTTTAAAAATTATATATATTTTTATTCATCTTGTATGTGCATTGGGGCATATACATAGGTCAGAGGACCCAGTTCTGCAGTGTGAGTCTTAGGGATTCAGCTCACGTTATTCACTTGCTTGGTGACCAAGTACCTTTACACACTGAACCATTTTGCCAGCCATAGTATTTTTTTAATTTACTTTTTTTAAAATTAGTTTACGTATGCGTGGGAGACATATAAGCTTGCCTGTGTGTGCTTGTTTGGCATCTAGGGGAGGGGAGGACTATATTGGTTACAGATACTTCAGGGCCACACCTGGATTTTTACATGGGTACTAGATATCCACACACAGCTTCTTCTCATTCTCGAACAGCAAGTATTCTTATCAACTGAGCCATCTTTTCCATCCAGTTTTAGCCATTTTTAGGTAAACAGTTGAGTAGTGTTAAATTTAATCCCTATTGTTGTAAAACTGAACTTTCCATCTTGGAAATTTGAAACTGAACCCATAACAGTTCTTTTTTTCTTCCGTTTTTTCCTTCCTTTTGGTTCCTATAACCATTCTACTTCTGTTTTCATGAAATTTAGCTTCTTCCTAGGCATAGAATTGTCTAGGATTTATCATTTTGTGATTGGCTTATTTCATTTGTCATGATTTCCTCTAGGCTCATTCATGAAACTTCTTATTCCTTTTAAGGCCATATATAATAGTCTATTGTGTATCATTGTTATATTTTGTTATTACTTGGTTTTTTTGTTTGTTTGTGTTTTGAGACATGGTTTCTTTATGTAGCTCTGACTGTCCTGGAACTTGGTAGACCAGGCTGGCCTTGAATTTAGAGATCTGTATACCATTGCCTCATGAATGCCGGGATTAAAGGTGTGTGCCATCATGCCGTACTTTTTTCTCTATTTGTTGTTGTTGTTTTTGTGGTTATTACTATTATTATTATTATTATTATTATTATTATTACTATTATTATTTGGCTTTTCAAGACAGGATTTTTTTGTGCAGTCATGGGTGTCCTGGAACTTACTCTATAGACCATACTGGCCTTGAACTCACAGAGATCCACCTGCCTCTGCCTCTAGAATGCTGGGATTAAAGGCATTCACCACCATGGTCAGCTCAGGACCATTTTTCAAGGTTTCACAAACTTGTTATTTTTGACAGCAACCAACAGGCACACAGAAAGGAAGGAAGGACACTTAAGATAACCATTACCCCTATGGATGTGATTGAGTGTTTTGCCTGCTTGTATGTGTGTGTGTGCACCACATTAATGCAGTGTCTGACGAGACCAAAAGAGGGTGTTAGATACAGTGAATTGGAGTTACAAATAGCTGTTAGCCACAGTATGTATTTTGGGAAACAAACTTGGGTCTTCTGGAAGAGGAGTAAATGCTATTGACTTCTGAGCCATTTCTCCAGTCCCAGGATGATCTGTTTTGAAGTTGTTTTTGAGGTAGTTTAGAATATTATCAAATAATAAAATGAATTAGAATATTAATAATTGCAATTTGACTCCTTCCTAGATGTTCTTGTAAATAGTTGCTGTAACTTGGGTGAAGTGACACAGGCCTGTAGTCTACTTGGGAGACAGAGGAAGGAAGATTGCCATGGGTTCAAAATTTGTTCACATTGCTAGTTCTAATCCAGGCTTGGCTAGAGTGATACCCCACTTCACTCCCCACAAAGGAAAACAAAACCCAGAACAAAACAATAACAAAAACTCTACTAGGTATGGTGATGCATGCCTTTAATCCCTGATACCATGTTTAAAATTACATTAAAATAGAGCTAGAGATGCATGACATAGCTCACTGGTGTATTGTGACATCACAAACTCCCACTTACCTAGCAAGTGGGAGAAACTGGGCTCCATCCCTAGCACCTGGGAAGGGTTTTGCCTAAAATGTTCAATCCCCAGTACCACCAAAAACTTAGAAAGAGAAAGATCAAATGATTCTTTATTACTTAATGCTAGTGAGCATTATTAAACGAGTTCTTAGAAATATCAAAATAAGATATTTTGCATCTTCAAGTGTTCAATTTATTTGTTTTTTTGAGACAGGGTTTGTTTGGCTTTGTAACCCTGGCTGTCCTGGAATTCGCTCTGTAGACTAGGCTGGCCTCAAACTCAAAGAAATATAACTGCCTCTGCCTCCCAAATGCTGCTGGGATTAAAGGAATGTGCTACTATTGACTGGCCTCAAGTGTTCATTTTATAAGGTTCTATTTTTTCTCTTTTCAGTTTTTAAATATTTGAGATATTATTTAACATCGTTTTTCTACAAGATATATAGAAATGGGGCAGTTTTCAACAACTTTCTTAGATCATGAAAAGGAATTTTGATTCTAGTCCTTGATCTTAGTCTAGATAACACAGATTTGATCTGCAGCAGAGTGGATAGTGTCAGTGTTATGCTTTATTGTGAATTCACATTTCTTTAATCCTTTATTAGCTGTCCTGATTGCAGGCCCATGTCTGTGATGTTCTTAGCTGTATTGTGACATCACAAACTCCACGATGACGGAACCTAGCTACGCACTGGAGCTGGTCTACTAGGTGCTGATCGCATGCTGTGCTACAACACTGTGAGGTTTCCCCAGTATAAGTGTCATTATTAGAACTTTTTTTAAAGTTCCAAATTCAAGTGAGGCTATCAATCGCATCACCTTACCCTGTTTCTTCAGATTAACTACTGTCTGTAGTGGGTTTTCAGTGGATGTGGTGGCATCAGCAGAACCTATGCTTCAGGCATCCTATAGAAGAAGATTATTCTTCAGGGGATCTGGATAAAAAGGTAAATTTTTATCTGCTGTGAGTTCATTATATATGTTTTTAAAGCCTCAGAAAAAGAGTCTCAAACTATAAAGTAGAATACACACCACCTTTATGTTTTTAACTTATTTTTGAGAAGGATGCCTGTTTGATTTTTGGAATGGGATATATACACTTTAGGCTCTCCCCATGACTTTTACTTTCTCCTCATTTAGGATTTCTATGCCAATGTCTCCTCCCCTTTGACACTAGATAATCTCTTTCCATATTTCTCTGCTGCATTACTTTCTAATTCCTTGTCTTGATTTTCTTTTTGAATTGAACACTACCCAAAATATTTGTTTTACCAATTGTCTTTTTTCTTTCTGAATTGGGAATGTAGGGATTTGCATGTTTTCTGCTTAATTCCCACTGACTGAGCACTGGCTCATGAAACCCTGAGCAAGTGCTCAGAAAGTACTGTTAACAGAAGAGTCAATTAATTAAAAAATGTGGTATATTCTTGTGAATTTTTTATTATAAAATTGTTTTAGGGGCCTGGGAGAGATGGGTCAGGGGTAAAGGCACTAACAACTGAGTTCAAGTTCCTGATCCACATGGTGGAAGGAGAAAAACAACTCCTGCAAGCTGTTCTCTGAGCTCCATATGTGCACTTATTCACACATATATATATGTTTAAAAAATAGTTTTAGGCCAGCCTGAGAGATTGTTCAGCAGTTAAAAGTACTTGTTACTCTCCCCTAGCCTAAAATACTTTTCTTTGTTTTCTCTTTACTACTTTTTCTCATTGCACTTTGGAAGATTTCTCAGGTTATAGCATATTTGCAAATCTGCTAATTTCTACTTAGACATTACAAAATTAAATTTTATCTACATAGCACTTGTTCTTAGAGATTGTTTCCAGCATCCACATGATGGCAAAAAAAAAAAAAAAAAAAAAAAAAACCTTCCAGTTCCTTCTGACCTGTAGGTGACCAGTACACATGTGATGCACATACCTAAGTGCAGGCAAAACATTCATGTATAAAGTAGCCTAATCTAAAAATGTTTGTTTTAGGTCGTACACAGTGGCCACATGTCTGTATTCTTAGTACTTAGGAGGCTGAAATAGAAGAATTGCAAATTTGAGTCCTTCTCATAAACACAAAAGGAACAAACAAACAAAAAATAAAAGTAGTTTTAGAATAAATCTTGATATATATAAGAGAGATTTCTTTGTTTCTATCTGCTTATTTTAGTTGAAGTACACCTTATTGTCTTCCTATAAGTAACTTTATTTTTTGTCTTTTTTAAAATTTTTTGTCTTTTGATTTAACTTTTTAAAAATTTGATTTACTTTTGAGACATGGTTGTCTTATACAGCTTAGGCTAGTTTTAAACCTGCAGTATACATCTCCCTCCTTAGTGTTATGAATTTGGGGTGTGCTGCCAAGCCTAGTTTACTAATTCCCCAGTGTTCCCAAAACATCTTTAGAGCCTTTGCCTTTGTAAGTGATTACATATGCATATGAATTCTTCTCTTGATATTATTCAAATATGTAATCAGTTATGATTCAGTAGTGTGTTGTTTAGTCTTCACAGGTTTGCATACTTTCTGTAGTTTCTCTTGCTGTTGATAACTAGCTTTGTTCCATCAAAGTCAGGTTGAATACAGGATGGTATCACACTTTACCTATTATAAATTTTGGCTTCCAACACTCACAAAGTGGCTTGCAACTATGTCTTCTTCTGACCTCCATAAGTAACAAGCATACACATGGTGCATATGGATATATTGTTGATACTTGTTTTGTGTCCTAATATGTGATCATCTTTTTAGAAAATTTCTTGGACTTCTGAGAAGAATGTACGTTCTTTAGAGTTTGGATGGAACATTTTGTAGATAACTGTTGTGTCTGTTTGACTTAAGATATCCTTTAACTCCAATGGGTTTGTTTTGGTTTTTTGGTGTTTTTTTTTTGGGGGGGGGGCTCATTTTTGGTCAGGATGACCTGTTACTGGTAAGAGTGAGGTATTGAAGTCACCTACTATGTTATATCACTGTAATGAAGTTAATCTGTGGTTTTAGATCTAGCAACATTTCTTTTCTGAAATTGAGTGCATCTGTTATGGTCTGCTTACATTTAGAATTGGGAATATTCTCTTGGTTGATTGTTCTCATGGTGAATATGAAGTGACCTTATCTCTTTCTGGCTAGTTTGAGTTTGAAGTTTCTTTAGTTAGACATTAAAATTGCTATGCATATTTATTTGTTAACATTTCCTTGGAATAAATTTTTTCATTCTAGTATTTTAAAGTAGTGTCTATTATTGATGATGAGGTTTATTTCCTAGAAGCAGCAGAAAGATGGGTTCTATTTTCTAATCCAGTCTAATAGTCTGTGTATATTTATTGGGGGAGTTGAGACCACTAATACTAAGAATGGTCTCAACTCAATTAAGACCGCTAATATTAAGTGACATATTAATATATCACTGGGAGATGTATATTAATTATTTGCATATTGTTTTTATGTTGTTTTCTTAGACATCTTTTGAGTAACTATTGGAATTATTTATTACTTGTGACCTCCTGGGTGTGCTTATCCTTTTCTTCAGACTGGAGTATTCTTCTAATACTTTGCATAGAGCTTGCTTAGGGAATCATAAATTCCTTTAATCTGTTTTTGTCATGAAAAGATTTTTTTTTCTCCTTCAATTTTAGTAGATAATTTGGTTGTGTATAATGTTTGGATTGACAATTTAGATCTTTTAGAACTTGGAAGATATTGAAAAGCCAGAAGTTTTTGTTGAATAATCAGATAATCTGTTTATGGGTCTGCCTGTATAAGTGTCATGACCTTTCTGTCTTATAGATGTTGATCCCTTTATTTTGTGTTTTTAATGTCTTAACTATAATATTTTGTGGGGAGGTTCTTTTTTGGCCCTGTCTATTTGGAGTTCTGTAAGCCTCTTGTACTTGGATGGGTATTACTTTTTCTAGGTTTGAGAAATGTTCTTCTCTGATTTTTGTTTTGTTTTAGAGGCCAAGTCTCACTATGCAATACTAACTGGCCTGGAACTCACAGTGTAGAGCAGGCTTGCTTTGTGCTCACAAACATCCACCTGCCTCTACCTCCTGGATGCTGGTATTCAAGACTGTTTGCTATGATGCCCAGCCCCTCTGTAATTTTATTGAAAATATATTCTATGCCTTCAATGCGATAGTGTCCTTTTAGTCCCACAATATACAGGTTAGATCTTTTCTTGGTGTCCAACTTTCTCTTCATATATATTTCAGAATTTCTCAATTGACCTCTGCCTTGTCCTCTAAGCCCAAAGTCTCTATTTTCCTATGGTCCATTCCATTGGTAAAGCTTTCCACTAAGGTATATGTTTGGATTATTGAGTTTTGCATTTTCAGAATTATTTCAGTTGTGCTTTTCTTCAGCAATTCTGTCTCTGTTAAATTCTGTTTTCACATCTTGGATTGCCTTCTTTACTTCATTCATGTCACTGTTTGCTCTTGGAGTATACTCATGCCTTCTATGAGCGGTTTGAACATTATTATAATAATTCTTCTGAATTCTTTGGAAATTCTTCCAAGTCACTGTCATTAGGTTCCATTAGGAACCTCATTCAATTAGGGAATTTACTTGTGGGGGATCCTTGTCATCTTGGTTTCTGATTTTGTTTGTGCACTTGGACTTGTGCATTTAGAGTAGTATGTTGGTTGTGACTTCCTTCCTTCCTTCCTTCCTTCCTTCCTTCCTTCCTTCCTTCCTTCCTTCCTTCCTTCCTCTTTATGTCTGTCTCTCTGTCTTTCTTTCATTGTCATCCCTCAGTGGAGGTATTTATAGTATTCAGGAAAGGACTTAGTAGTAGGTCTGAGAGGCCAGCTTTCTTATGTCTGGCAGGTACAGGAAGAATATGAGCAGCATAGTGGGCCTAAGCAGAGGAAGCTGGATCTCCTACTTGCTGCAGGAGGCTGTGCAGGATGGCTGAGGACTGAAGGGTGGGCCTATATCTGGAGGCAATGACCAGCACTTGGAGTGTGGTTTCTGGGTGGTGTAGATGGACCAAAGTTTGGGATGGATGCAGGAGGCCACAGGGCCCAGGTTCCTGGTGAAAGTTGTTCCTGGACAGTGCTGCCATGTGAGCTTTTAAGATGATGAAGTTTAAGATCATTAACTGTACAATTACAGGCTTAATGCTTATCACTTCCCAGGGTTGTTAAAGCTAGTGAGCATATAGAATGGCAGTTTTACAGATCTAAGTGCTTTCTTGATTAAAAGGACCCATCTAAAGTCTAGCATCAAGGATACACTATTTGTGTTTTAGGAGTTTAATGATGTCGGACATAGCAGAGGTATCATTGCAGAATTCACTTAGCTCACCTGTAGGATTTTGAGGTCACAGCCTGTGTTGGTGGGAACTTACAACATGTTTTAGTTTTTATTTGTTTGTTTCGTTTTCCTGAGATGGTCTCACTATGTACTTCTGGCTGGCCTGGAACTCACTATGTAGACCAGGCTGGCCTCAAATTCACAGAGGTCTGTCTGCCTCCTGAGGGCTGACATGCAAAGGCATGCACCACCATACCCAGCCCAGGTAATCTTTAAAAGATAATGATTTTATGTTATTTATTTTGTGTGTATCTGGGTGTGAGCACATGTATACCATGGTGTATGTAGAAATCAAAGAACAACTGTGAGAGTTGGTTATGGTCTTCCATGATGGAGTTCCAGGATCTGACACAAGTCATCAATCTTGACAGGGAAGGGGCTTTACTCACTGAGTTATCTTGTTGGTCTACATCAGGTATTCTTGAAACTAAAACTTTTGATAGAACTGTTGTTTAATATGGAGTTATGAGAATTATACTTGAAAGATACGCAACTAAAAGCATGTTCTATAACTATTTGTATAATATGTATATACATACATATATATGATATATACTCACAGCTATATAAATATATACCTAGTATAATTATATATATATATACATATATATACATATATATATATATATATATATATAAATGTTATAATATAATATACTATATATATATAAGCTAGTTTTATGTCAACTTGACACAACCTGAAATCATCTGAGTGGAGGGAGCCTCTATTAAGATTAAAGCCTCCATAAGATGAGCCCGTAGGCAAACCTGTGCAACATTTTCTTAATTAGTGATTGATGTGCTAGGGCCTATCCCATTATGAGTGGTACCACTCCTCGTGGTCCTGGGTTCTCTAAGAAAGTAGGCTGAGCAAGCCACGAAGAGCAAACTAGTAAGCAGCACCCCTCCATTGTCTCTGCATTAGCTCTTGTCTCTAGCTTCCTGTCTTCACTTCCCTCAGTGTTGGATTCTTACTTGGTAGTGTAAGCTGAAACAAAGATTGATGACTCTTTCCTCTGCAAGTTGCTTTGGTTATCGTGTTCCATCATACCAATAGTAACCCTAACTAGGACCGTGTGTGTGTGTGTGTGTGTGTGTGTGTGTGTGTGTGTGTATTCACATATGCATATGTTATGATTTATTCTTTTTTATAAAGTTTTCTTATAATTTATTTATTTTCGGTGAACTGATGTTTTTCTTCCATATGTCTGTGTGAGGGTGTCAGGTCCCCCGGAACCAGAGTTACAGACAGTTGTGAGCTGCCATGTGGGTGCTGGGAATTGAACCTAAGCCTTCTGGAAGAACAGTAGGTGTTCTTAACCATTGAGCAATCTCTCCAGCCCCATGATTTATTCTTGCTTTAGTTCTTCAAATAATGCGACTTTGAAGCTGCAGTGTTTATTCACAGGAAGTGAGTACACAGATTGCAGATTCTTCATAACATAGCACAACTTTTGAGAATATTTCTAGTATTCTTGAATTTCTCTATTATAGTTTCAAGTTTCTTATCTTTAAATGTTTTACTTTTTGTTGTTAAAAAAGCAAATCATTGAGATATACTGGGGCTCTGGCAGGGCTTGTCAGAGAAGTCTGATTCTATAGGGAAAAGTCCTTTCATATGAACAACTTTCATAGTTTTTTCCACCACCAGCTTGATTAAGTGTTGTGCTAAAGGATGCCAGTTGGTAACATGTAGAGTTTGAGACCCCTATTTAGAAAGAAAGAAAGAAAGAAAGAAAGAAAGAAAGAAAGGAAAGAAGAAAGGAAAGAAAGGAAGAAAGGAAGGAAGGAAGGAACGAAGGAAGAAAGAAAGAAGAAAGAAAGAAAGAAAGAAAGAAAGAAAGAAAGAAAGAAAGAAAGAAAGAAAGAAAGAAAATAAAGGGGAAGGTGAAGGAAGGGGAAGGGGAAAGGCAAAAGGGAAGGAAGGGAAAGGAAACACAAAAGCAAATGTGGGGTAAGAACACCTGCAGAGGGTGTGGCATCCTCTTATGGGAACATGCTAGCCAGTACTTCTTTTTGAGTTAAGGAAGGTTTGTTTTGCCTTTCTATATAAGATAAAAAGCATAATTTATATTTTGCTAGTCTCTGATCTACAAATGTCAGTGTTACTGGGTTTGAATTATGACTATGAAACTGTATTAGAGCTGAAATCTCAGCCTGTCTCAGCCCTCTGTTTGAGCTGAACAGCAGACTGAAGCAATGTTATTATTGAGCAGCCACTGAACAGTGTTCTATGCACTGCAGAACCTTGGGAAAGATGTGCAGATGCTTGCAAAGGATTTGCTAAGATAAATATATAGAGTAACAGTGTATTTTATATATAATACAATTTTATTTACCTTTTACTCTAGTAACATTTGTACTGGTGTGCTCAAAACAATAAGTGGAAAATAAACTTTTGTTCTTAACTTGAGCCATATTAGGGGCATCAAGGACCATAATTAACCGGCTTTTATATGCTTCACTACCTTTCCTTTGAAGTTAAACACAGCAGCCAGTTTCATTGGAGAATATTTTGGATGAACCAGTAAAAGCTGCATAACAACATGACCCTTGAGTACATACTACCTTAATTTAATCCTCTTTGTTTTGAAATGGGATGTGTTTTTGAGGGGAGGTGGTCCACATTCGCTCCACCCACTGAGCCAGTGCTTCCCTACAAATATTTCAGGATGTTGTATAATATTGAGTCAGCTAAAGATACATTCAAAGCCTACAGATGTCATTGGTACAGATTTGGGAACAACCATTTGTGAGTTTCGGAACTATGTCAAAGAATATTCTTGCTTGCCTGTAAAAACTGCAGTAAACTCCCCTTGCTCTATAAAATCCATTGTCTATGAGATGCAGATTGTTTTTCACGTATCTACTCATGAGACACAAGATCCAGACTTTCTTCACATATGACCTCATGAAACACACTGCAAATTAATTGTAGAAGGATATATTAGAATCTAGATCTGTTTAATTGAAACAAGTCATTAAAGCCAAGTATAGTAGAGCAGACTTAAAATCTTAGTCACTTGACTGAGACAGAAGTCATCATGAATTTGAGACCACCCTGGAATATATAGTGAGCCTGTGATAAGTGAGAACCTTTAAGGCAGGCAGATCTCTGTGTGTTCAAGGTCAACCTGGTCTGTGTAACTTCCAGGCTAGCCAAGGATACACAGAGAAATCCTGTCTTAAAAAACAAGACAAAACAAAAAACAAAAGAAAGAAAGGAAGGAAGGAAGAAAGAGAGAGGAAACCAAAAACCAAACAACAACAAAAATCATAGTCATTAAAAGAAGTAGTTAGTCTGTTATGGTGATGGTGGTACATGCCTTTAATCTCAGCAGAAGCAGGTGGCTCTCTGTTCGTTTGAGGCCAGCCTGGTATATGTAGTAAGTTCCAGGCCAGCCACGAGACAACATGAGACAACATAATGAGATGTTGTCTCAAAACAACAACAAAAACTCACAACCAACTGAAAACACATATACATAAAAACCCCAGAGTAAAACACTGTCAGAATTTTCACTAAATAGTTTTGTTTTGAAAAATGTAACTTTTTCATAAAATTATAGCATTGCAGTAGATTTAGCATTGCTGAGCTATTAGGTGATTATTCCATTTTAATTTCTAGTGTGGTATTAATCAGTAGATAAAAATCTTCTGCACTGTATTATATGGGTTTGCAAGAACCAGATATGTACATCTTTATCTAATTTTGTGTCCATCATCCCTATTTGCAGCCTGAAACAAGTCATGATCCATAATGTATTGTTTATGTCACAAAAATAAACAAAAACTGTACATCAGGATTCCACTTCTTAGGATTTGGTTATTCAATATTTACCCATCACTCTACCTAGGTAGAAATCCAGTTGATTCAGATACTGAAACCTCTTTAGGGCTGGTGAGGTGGCTTAGATGCTTGCTTACTACTGAACTTGATGACCTGAGTTTGATCCTGTGGAACTACATGGTAGAAGGAGAGACCAACTCCAATAAGTTGTCCTTTCAACCTTTCAACCTCACACAACACAGTGGCATGAACACACAAAGTGGCATATATACATACACAGACTTACTCTATATGTAATAAAAATTTGAAAACAACAACAAACACCTGTGAGATGATAGTTAGGGAGTTTAAGTATAAAGATACCCTGTGAGAGAGACTGTGAGGTCACTGGAGAGGAGGAGGAACTTTGTGCCAGTCAACACACTGCTGGATAGCCTTCTATCATTTTTTTCTTGTGCTGACATTTATGGAACAAATCCTTTTTATTTGTACCTTTAGCTGCTCAACACACACGCACACACACACACACACACACACACACACACAGTACTTTTAATATAGATAGATGTACTTTTCTCCTACAATCCAAATAGATGGTGTTACTGTAATAGATAGGTACGTTGTCTGTATCCATTGCCTCTGGCCTATTTGTAACCTTCGTAATCTAGGCTTAGATCAAGGTCTGGCTTCAGCTCTGGCTCCCATAGAAAGCCTTCACTTTGTGTTCAGGGCTAAACTGATCTTTCTTCTGTACGCCTGTGACATTTATGGCTAGTAAAGTTAGAGCAGTTAGCTCTTTACTTGTTTGATGTGTTGTCTTTGATTGGGCACCAGTTTTACCAATTCTACCTACAATTTATACCTCAGTACATGAAGTACAGTGAGTGCTAGACATACGTATCTTTTTTATGTGTTAAAGTATTTGCTTTCTAGAAAATGACATTGTAAATATATCTTAATTATTTGTTGTAAATCTGCCTCCCCCCTTCCGCACCAGACTAGGTTTTTTCTGTGGTTTTTATCCTGGCCACAAATTCATGATCCTTCTGCTTCAGCTTCCTGAGTGTGGAGATTTCAAACATTTCACTTTGCAAAGCCATTTTCAAATAGTTTTAAAAGTAATAAAATACTAGTAAAGTAGCCTGGGACTCACTGGTGTTTCTTAAAAAATCGAGGCTTCTGTGAAAATTAACACCTTGAGGTTCTTTTATTACTCAAGATAGAAACTCCCACTGCATTTCATTTTCAAGGTCTTTGAGTGGTTTGAAGAAATCAAAATGCATAGTGAACTGAATAATATTAAGAAAAGTTTCTAAAATTATAGTGGCCAGAAGGACAGATTACTAGAGACTTTGAGTCCAATCCAAAGGGTGTTTGTGGATACACTCAGTAGGGTGATATGGGGAGATGCCTATGTCACTCATCTCTCAGTTCAAGACTGATGGGGCTCTGCACCTCTCAACTGATACTCCATGTTGGAAAGAGGGCTCCCAAACTAGCAAAAGGCTTGAAATTTCTTTTTTTTTCCTGTGGTGTATTCTCTCTCTCTCTCTCTCCCTCTCTCTCCCTCTCTCTCTCTCTCTCTCTCTCCCTCTCTCTCTCATATGTGTGTGTGCGTGTGTGTGTGTGTGTGAGAGAGAGAGAGATAGTGACTGCAGAAACAAGTATGTACATGTGGTTATAGAATATCAAAATGACTTTTTCTTGAACTAATATTGAGGCAGTGTATCAGCTTACATCTAAAAATAGTGAAAAAAATTGCCACATGCAAAACATTTCATTTATCAAAAAGTAATCCACCACATTTAAATTTTCTTCAGTTCCTCTTAATCAGTTAAAGAGGAGGAGTTTGTGTTTTGTCCTGAAAAGGGTGACCCTGTTAGTAGCCAAGAGGCTGCATTGAGGTAGTTTAACTGCTTTAGAACTTTGTGCTCGGAACATTCTTAGCTGCCAAAGCATGGGCAGCAAAAGTGAGGCACATGGGTTCTTTAGTATCTGTCACATCAGAGAATGACAGTTCCAGGACAGTGACTACCTCCTAATGGTAAGTACCCTACTTGTTCTTCATTTCTTAGATTCAGAAAAAGAAAGAAGTAGGCTGGTTGTGATAGCAAGTGGTACTCTTAAAAATAAACAAAAGCAAAACAAGTCCAGCTTTAATCCTCAATGATGGTCATTTTTTCAGGTTTCTGTAGCTGGATCAGGCACTGGAAGAGGCTCCCCAGCTGTGACTCTAGTACAGTTACCTTCAGGCCAAACTGTACAGGTCCAGGGAGTTATTCAGACACCACATCCATCGGTTATTCAATCACCACAAATACAAACTGTTCAGGTTAGCGTCCTTCCTTGACGATTTGTCTTTGACTTTCTTGAGCTTTAAATTTTTTTCTGTTGTTTAATTCATTTATCATCATTTTCTTTTACTCTTTTAGAGATAAAGTTTCACTATGTAGCTAAGATTGGCTTTAAACACCTTTTCCTCCTCCTCAGCCTCTCAAATTATGGGACTACAGGCATGTGGCACTGCATTCGGCTGTTTTGTGTAACTTTATATTGAAGGTGTCGTCTTGAATACTTGGAGGATTCCTTCTTATGTATGGTACATTGTGTTGGGCTGTGTATATAGACTGACTTATGGGTAGGATTTTTGTTACCGCTCTTAATTTTGTAAAATGAGTAATTGTTAAATAAGCAAGTTCTATATTTTAGTTTCTTTTTTTTCCAGACATATTTATTTAGCAAAGCTCTCTAGTGGTACTTTGAGGGTTCCTAGAAAACATTGCTATAAAAATAGTACAGACCTGGTTGGCTTTGGACTCACTATGTAGCCCAAGTTGGCATCAAACTTCATGCCTGAGCTTCTTGAGTACATCATTGTACTTTGTCAGAAATTGATTTTATATTAGTGAATGTAACCCTCAGAAATTGAGGATATTTGATGCTGGGACTAAAACTGCAGATCTTTGTGGATGTTAAGCACATGTTCTAATACCTCCAGAATCCCAGCCCAAAAGTACAGATTCTTGTCACTTGGGTACTTTATTTTCATGTCACACATTCTTGTAGTTGTGGTTGTGGTACAGATAAATATTTTATGACTTCTCATCATTGTAATTATCACACATGATACGAATTACATCCTAAACTCTTGAAGGTAGTTTTTTTCACTAATAGATATTTATTATGTTTTATGTACTTTATAACATACTTTATAGTATTATGTACTTTATAACATACTTTTCATATTTACTGAACTGATTTCTGTTTCTTTTTTAGATCAATTTGTTAATCTAATTTTTTTGTTTGTTTGTTTTTTTCGAGACAGGGTTTCTCTGTATAGTCCTGGCTGTCCTGGAACTCACTCTGTAGACCAGGCTGGCCTCAAACTCAGAAATTCGCCTGCCTCTGCCTCCCAAGTGCTAGGTTTAAAGGCATGCGCCACCACCGCCCGGCTTGTTAATCTTTAAGTGTAGAAATTATTTGAAATTAAGTGGTGACAAGCAAGGCTCAAATCTGTGAGGAAAATGGATGTGCATATACTTAATCTTGCCTTCACATGCATGTGCTTGAGTGTAGTTTCTCACAGAATGCAGTGAGGGCCTCAGCACAGCACTTACATGATAAATTTCCGTAAATAAATTTTTCTGAGTTTGCTTCTTTTTCCAGCATAGGTATCTTGTTTTTGTCCCAGGGTGTAGAAACAATTCCTATCATTGTCTTTAGTTTTCTGTGATGACCCTTGATTACAAGAATTTGTAATTTCTGATTTTAATTATAAAGTAAGAAAGTTCCCCCTTACTCTTCCTTGTATTATGGATTTTATTGGCAGTAGAAACTTTACCTGGCTGGTATTGGAAGGCAACATTGTCTTATAATAGGAATACTTTATTATTGCTGTTTTGTTAAGTGAATTATTTGATTGTCTTTATAGAGATAAATGCTTTTAGATCTTATCTTAGAACTCTTGTGGTTTAAATGACAAATCTTCTGCATGAACTTCAATTTTTAAAATGTTTTTATTAGCATATATTAATTATATGCAATAGTGTTTTCATTATTATGACATTCCATACTGTACTAGAATTTGCTCTGTAGACCAGGCTGGCCTCAAGCTCACAGACATCCACTTGCTTCTGTCTTCTAAGTTCTGAGATTAAAGATGTGAGCCACCATTGCTTATCTTGTCTCAGCTTTTCTAAACTGGATGAAATAATGGGCTGTACTGCATATAAGGGAATTGCTGCGTTTTGGACAGCTGTGTGAAGTATATTGCCAGTGTAAGATACATGGTGTATGACCATTGTAAGGCAATAACACTTGTTTCCTAGTAGATTATGTTGGGTGTGTGAGTGCTTGTGTAAGAGGATCCATGACCAGAGTGTTATATTTGTAGATGCATATATGTATGTAGATACACATGCCTGTCTACATGCATTGAAGACGTTAGCATTTCTTCTATTAGAATCAGAAATGAATTTTTAGTATATGTTTTAATTGGTAAACAATTTTTATCAATTTATTCTGACAACATTTTGCTTTAAAGTTTGTATATATTGTGGTATGACTAAATTGGCTAATTAAAATATGTGTTATATAATTTTTACATGCTGGAAACACTTTAAATACGCTAATTCTACACGAACTTTTGTAATTTTCAAGAGGAAAATATAATGATATTCTTCTTTTTGTTCCTCCTCCTCCTCCTCCTTGGCGTTTTTCTAGAGAAGATTTTTGAAGCTCAAGCTGGTTTCAAGCTCATAGTATATTTAAGACTGTTCTTGAATTTTGTATGCTTCTGATTCTGCCTTCAAATGTTAGGATTAGAGGAATTCACCACTATTCCAGGTTTTATGTGATGTTGGGGATCAAATAATATGGCTTTGCTGTGCATGATGAAAGCACTCTATCAACTGAGTCGCCTCCTCGGCCCCATACTGGTTTTTTTTTTTTTTTTTTTTTTTTTGAGACAGGGTTTCTCTGTGTAGCCCTGGCTGTCCTGGAACTCACTCTGTAGACCAGGCTGACCTCGAACTCAGAGACGTTCCTGCCTCTGCCTCCTGAGTGCTAGGATTAAAGGCGTGTGCCACCACACCTGGCCCCGTGCTGTTCTTAACTGGACTTGTTTTCAGTCTTGATTCTTAGTTTTTTTTTCCCCCCATATCAAAGTCTCATGTAACATGAAGTTTTGTAAACCTACCTCCCCTAAACCTTAGAGCTAAATTACTAAATATATTGACAGAAGACATGTTTAGAGATTTGTCATTTTAGTTTTCTCATTTTCTTTAATTGACATATCATTCATTGTATTGTTGCCTGGTTTGAAAACTCTGATACTTTTATTTTTATAACTATCTGTCTGTCTGTCTGTCTGTCTATCTATCTACCTACCTACCTATCTATCATCTATCCATCCATCCCACCCACCAGTCTTATTTTTTGTGTGTGGATGTGTCTTTGGGTGCATTCCATAGTGTCTACCTGTAGGATAGTGGGGATTTATTTTTTGTCTGATATGTGGGTCTTGGGACTGAACTCAGGTTGTCAGGCATAGTGGCAAGTGCTTTTATTCCCTGAGCCATCTTAGTGGTCCTTAAATATGAATTTGTTTTGACGTCAGAATCTTTACACTCTAATATACTCCTTATAATATAAATCCTTCTCTCAACAAGCTTGGTTTTACTTACTTGTTTACATAAGTATTTATTCTTCTTTGGGCCTGCTTAATGTCCTAACTTTTACACCTAGCTTAAGCCAATGACGATGTAGAGAGAGCACTAAATTGGGTAGTTTTTCTGCATCTGTTATGGTCTTACTGATATCTGTACTTACAAGGACACATTTAGGTTGGGGGTTTGGGATCTTAAGTCTTTTATGCTTTTCCCTTTCCTGTGAAGTCCTACTTGGTATTCTAAGTACATTTCTATTGAATTTATGTAGAATTTATTATCAATTTCATTCCTTGTTTCCCTCTCCACATAAGCACTGAATCCTATCCACAGTCAATCTTAATCACCATTTTTGAGTGAAGATGGAGATCATGTGTTTTATGATGCATTTCAGAAAGTCTTGTATTATAGGTAGCAACAATTGCAGAGACAGATGATTCTGCAGACTCAGAAGTAATTGATTCGCATAAACGTAGAGAAATTCTTTCACGAAGACCCTCATATAGGTGAGTTAACTAACTTTCCAACTTGTATATTTCCACCCAAAAAGACACAATAATTGTAGAGCAAAGCAATGATTCTTTATGGCTTTCCTGTTGTCTCTTTCTATATCCTAATTGCTTATATTGTTATATTATATTTTAGAAAAATACTGAATGAACTTTCCTCTGATGTGCCTGGTATTCCCAAGATTGAAGAAGAAAAATCAGAGGAAGAAGGGACACCACCTAACATTGCTACCATGGCAGTACCAACTAGCATATATCAGACTAGCACGGGGCAATACAGTATGTATGCTATGATTCCATAGACACAGTGCTAGCTTTATGTCTTCCCTATTACAGTGAAGGAGTGTGGGCTTGGGCATCCGAATGTTTCATTAACAGCTGTGCATCGTTAACAGCTGTGCATCACAGAATAAACAGTACATGTTAAAGCAGTAAGATATTGATAAAGCAATAAGTACTGATAACTGAAAAGTCTTTATTGCTGAATATGAATGATAAGTGGTTAAAAATTAAAGGCAGGGTTCCTATTTACATGTTTATATTCATCTCAGGTAACAATTTTAAAAGTTATTGTTTTTGTTGTCTTTATGCTATAAATGTCTGTATTTCATTGTTGCTGGCATTTGTTGCCAACAACTTATTACACTTAATCATATAAAAGAAGTAAATATGTTTTCTAAGTTGTGTTTTAAATGTACTTTTGTTTTCATAACTTCGTTAATTTGTGCTGCAGTTTTTCTAAAAGAACAAAATCATTTAACTTTCAAACTGTAGCAATTGGATAGATCATTTTATTTGAACTTTACACACTGGAAGCTCTAATAAACAGATAGATTGGCATTTAGTCTTGTGCATTTTAATGTATTGCTACTTCTGGCTTTTTTTTTTTTTTTTTTTTTGTTCTTACTAAAGCACTAATCATTTTCCCAAGTCAAGCACATTTGATAAACAAGAATAATGAAATCTAGAAAGCAAAATAAAAGGAAAGAAGGGAAGCCAAGGGAAATAACTGCTTGGGTCCTTGGGGATGTGTGTAATGTTATATACTGTGTCCAAATAAAATTCAAAGACTATATTTTCATTTTGAAAATACCTGCAAAGCCTCAGGACTTGGCTATTAAAACATGTTATCTCCTTTTCTGTATGGAAGATCTTATGTAGTTATTAGAATTTGTTGTTGTGTGTTTCTTAGAATTTTTCCTGTGGTGATAGATATTTGCAATAGCAGATTCTGCGTGTAATTTTAGGTCACTACCATCATGGGTATAACTTGTCACACTGCCAGATGATGAATGCACATGTTCAAAATGAGCGTGAAGAAAATTCCCACAACCGTTTGTGTCTAGTTTGGCTCATTGGAATTATGTGGTGAATGTTTTAGGACTGTAAACCAGAGCTTGCCAGCTTTTGTACCTTAGTAGTACAGTTCTAGGTTCCTGGAGGGCAAAGAACTCCTCAGCCCTCTGTCCCTAGACAGACTGAACAGGGCTGGGAGGCTAGAGCCTCTAGACTGATCCTCAGCCTTGAGCAATGTTGCCTGCTTACCCAGTGGGCTGTTCATGCTATTGTTTTCTGTTTGTGCTTTGACAGGGTAAAGGTTGGAAAATACTGCTAAAAGAATGTTAACACTTGAATTTTGGATTGAGCTAAGAGGCTCAATAACTTGGCATTTCTCTGGAATACCCTGATGCTCCTTAGGACTTTTCATGGGAGCAGTGATCTATTAACAGGGAACAAGAAAAGTTGATGCTGTGGGTTCATTTTCTTAGATTATTACCATAAAATGTGACATAGTGAAAAGAAAGCTAAGAGAATATTGAAGCTGGAGGGGATATGGTAAAGGGCTCTGGGGTCTGTATCTGCTCACTCAGTGATCAGGTCAAGAAGCATCTCAGGCTTTAGTCTTTGAAGTGATAATTTCAGTGGCCAAACTGTAGGGTATATGTGAACACAAAAGAAAAGCATAGGCCAAAGTGGGGAGAAAAAGATGTGCAAACATTGGGCGAAGACAAAGGAGTTTCGACTAGTGGAGATGGTCTTCTTTGTGCTCACTAGGCCTGTCCTTTCATTGAGCTTCAGTACCATAGCTTCTGTACCGTGCTCCCCGCCCCAGAGTCTACACTTTGCATTGTAGCTCACTATATGTAGGCAGCAAGGTTGGGGAATGAGTCAGAAGTTCCAGGGTAAATGAGGCAACTGCATTTAGAAGTTTAACTTGTATTTGTTTGCCCACAAGAATAATTTCTATATGTCACTAGGGAATATTTATATTTACATTATACCTTTATACATACAAGATCCATTTAATTAATCTTACTTCTTAGTATTAAAAATTTAGCATGTTTTGGTGCTTTGATGTTATATATAAGTATTTAAGAATAAAAAAAGCTGCTAGCATTCTTTGGATTTTCGAATAGTTTCACTAGAACTATGCATTGTTTTGAGTCACCCTCATAATCTTGTGACAAGAGTATCAAACTTGATGAAATAAAATATCTCCCACATATAGTTACATTTTTTTTCTTCGTATTTATATGTATGCAGATTAGTGTATGTGGATACACTTGCTTACATACAAAGGCTAGAGGCTGACATAGGTGTCTTCTATGGCTTTTGTACCTTATGGTTTGAGATGAAGTCTCACCTGGAGCTCACTATTTTTGGCAAGACTTTCTGGCCAGTCCAGGCCCTGGTATTCACTCATCTTCATTAACTGCTAAGGTTAC	GATCCTTATACTACTAGGAACAATAATTTTTACCTCTACTAAACAATCTTTACTGACATGTACAAGGTATACTATTTCTAGGTTAATTTTACATAAAACATTAGTGAGTGGATTGGTGATATAAGCTTGTAATACCTTATTCCATTGCAG	GATGATATCCTCCAGGAACACTGTGGAAGAGGAGTCAGAAAGAATATAAGATGACCAGAAGTGTCCTGTAGCTCTGTCCTCCTAATGGAAACATTCTTTCCTAGAGTCTAGAGAGAGGCTCTTAAGTTGAGAAGCTTACAAAATTATGTGACTCAAAAGCTCAGAAAGTTACAAGGCTCTCAAGGTCATATAAGCAATAAACAATTGTCAGAAGAGAGGATCCTCCATAGAACCAGCCTGCAAGTTGGACAAAGAATTCTAGGGATATAAATTTTAGTGAATTATCACCC	CAAATGTAAGGTAGGTGGATATGCTTTCCT,TTCGCGGCGGGTAAGTGGCGCGCCTGCCTC	AAGGTAGGT,CGGGTAAGT	TTTTTCTTTTTGTCTTTTAGGCAAATGACC	TTTTTCTTTTTGTCTTTTAGGCA	CTAGCTCAGGTAGGCCATAGGCAGGTACAA	AGGTAGGCC	CAGAAAGTCTTGTATTATAGGTAGCAACAA,AATGATGGTCATTTTTTCAGGTTTCTGTAG,AATACCTTATTCCATTGCAGCTGCCACAGG,TTTCTTTAATCCTTTATTAGCTGTCCTGAT,ATTGTTTTTACCTCACTCAGGATGATATCC,GATGTATCCCCATTTTACAGATGAGGAGAC	CAGAAAGTCTTGTATTATAGGTA,AATGATGGTCATTTTTTCAGGTT,AATACCTTATTCCATTGCAGCTG,TTTCTTTAATCCTTTATTAGCTG,ATTGTTTTTACCTCACTCAGGAT,GATGTATCCCCATTTTACAGATG
26907	ENSMUSG00000068923.15	Syt11	chr3	-	88679597	88680297	88669032	88669856	88682410	88682471	26907	45	43	89	0	0	0	108	94	62	2	0	0	824	124	1	1	1	1	1	0.89	1	1	0.037	88679347	88680547	chr3:88679347-88680547:-	ns	88679597,88680297,chr3,-,ENSMUSG00000068923.15		yes	701	55	824	0.0784593	1.17546	2113	9740	3.01427	13.8944	0.509272	0.394226	0.588993	0.457803	0.550971	1.15654	0.774097	0.898935	1.08188	-7.24905	-6.48026	150	150	0.466667	0.433333	0.466667	0.5	10.65	7.91	-17.2	10.56	-2.65	-27.85	74	GCCTGAAAC	0.819004	0.681159	3	24	42	1.11881	5	65	GCCTGAAAC,TCTTGATCC,CCATAAATG	0.0367132	0.7	2	17	33	0.955618	20	ACATAACTC	0.846517	0.8	1	15	25	1.28385	2	25	ACATAACTC,TTTTGACAT,TCTTAACAA	0.535196	0.7	6	15	25	0.763668	ENSMUST00000090945.5:ENSMUST00000107505.8:ENSMUST00000130869.2	27898	4	2	0.4	2	3	5	5	3	1	0.333333	1	0.333333	1	0.333333	2	0.666667	no		0	GGAGCATGCGCCAGATGATCGGCGCCATCATGTTTTAGGGCCTGGTGAAGCCACAGCCCTG	GTAAGTCAGTTCATGGAAAAAGTAACCCAACACATGACAAATAGATGGATGAGGAGGAGGCAGACGTAGCCCTGATTTCGAAGCCAGGCTAGTCTACAGGACGAGCTATAGGACGGCCATGGCCACACACAGAAACCCTGTCTCGAAAACAAAGAAAAAGAATGAAAGAAAGGGAAGGAGGGAGGAAGGCAAGGGTTGGGGGAGTCTTCCTACTCTTCTCTAGTTACCGACCAAACTCAAAACCTGAGGGTGGGGAATCCATAGTTTCCATAGTGTAAGTTGACAACTAATCACCCTCCCCACAAAATACTTGGAACATAGGAAGAAAAGGAGAATTCCTAAAATTCAGAGAGATGCTTCATATAGCTGAGGTCAAAGCCAGATTTGAACTCGAGGTATAGTAGTTATTCATATCTGCATAATAGTCTTTATTTTGCAAAATGTTCTCTTTTTCTTTTTTTTTAAAGAGATTTATTTATTTTGCGTATATTAGCTCACTGTCACTGTGTTCAGACACCCCAGAAGAGGGCATCAGATCCCATGACAGATGGTCGTGAGCCACCTTGTGGTTGCTGGGTACTGAACTCAGGAGCTGTCAGGGGTGCTCTTAACTGCTGAGCCATCACTCCAACCAGCAAAATGTTCTTAAACTAGGTAATTTGGTCACCACAATAAATCCTGTGTACCAATGAATATTTTTATCACTTTTTTCCAGTTTGTAGATTCTAACTCTACAGGACAGATGAACTCACAAAAATACCCAAATATCAAAAGGAGTCAGGTATAAGTTATTCCAATTCTAGCTTCTAATGTATTGACCCAGTGCTCAGTAAAGAGCCTGAGCCATAATGTTCAAAAATTCATTTTTTTTCTGGTTTCGAGGCCAGCCTGGTCTACAAAATGAGTTCCAGAACAGGGCTATACAGAGAAACCCTGTCTCAAAAAAAAAAAACCTAAATTTGGAAACTTGAATCCATATTGTGTGTATTTATATATGTATGTACAAATACAGAGTTGACATTTGTTTTAAGTTGGCTATGGTACACTGTACCACGAATACCTTCCTGTTTAAAATCATCATGTCTTTTGTAGTATAACCTTTAATTTCCAGTTATCTCTCTTTAGCCTCCAAATACCAGGTTAACTAAAAATGCAGTGGTCTTTTCCTTGCAAGTAGTATAAAAGCAGTTTCCCAATTGAGTATAATAATTTCAAAAATAAAAAGTTTTGAGTTTCAGTGATGATACAAATTATGCTTAGGAAAAATAATCAGGAAACTTTAAAAATCAATTCATTCATCTTTTCTAGTAGTTTCTCTAACTTAAAAAATACACTTTTTAGGCAGGGTGGTCTATGACTGTAACACTAGCATTTGGCAGGTGTTGAAAGGAGTTCAAGACCAGCCTGGACTACACAGTAAGTTCAAGGTCAGTCTGTATTACCCAAGACCCTGTCAATAAATGTAATTAAAATTACTCTTGACAGGCAGTGGTGGCTCAATAGGAGATTGTAATCCTATCAATAGGAGATTTCCAGTCCAGTATAGGCTACACAAATGAGTTGCAGAGCAGCCTGGTTGAGAGAGACTGTCTTTTTAAAAAATCACAACTTCTCTTCTCTTATGGGGGGGGGGGCGCATTAAGAAACCAAAAGCACTCTTTTGGTCACAGCTGGCCTGATCTTGGAATCAAAACCCAAACCCTACAAAGGAAAAGAAAGGTGACAGGCCATTAGCAGAGACAAAGGAATCTCCAACTGCGGAGAAAAGCCAGGTTCCGAGAAAGAGCCCCCACCTCGGCCACATGTTCCCATGTCCTCAATCTAAAGTCAGAGCCACCCGAGCATGTGCAGCAGGGTGAAGCGACTCATTATTATTATCATTATTATTATTATTATTATTTTGCATATTTTCTGGTGTTTTATACTCCAGAGTACTGGGTTTAAAAGCATGCACCACTACTGCCCAGCCGACTTTAAGTCTTTATTATTGTCTCTGCTTTTCTGAGATAGGTTCTTGTTATACACGTCAGACTGGCCTGAAACTCTTGATCCTTCTGCTTCTACCCAGGTTTCAATCTTTAGTCAGTTTCCATAAATGCCTTTACTGTTTCAG	CCAGCCGACTTTAAGTCTTTATTATTGTCTCTGCTTTTCTGAGATAGGTTCTTGTTATACACGTCAGACTGGCCTGAAACTCTTGATCCTTCTGCTTCTACCCAGGTTTCAATCTTTAGTCAGTTTCCATAAATGCCTTTACTGTTTCAG	GAGTGCGCTAAAATAATAGCCATCAATACTGAAACAGTATAGAATTTTGCTTTTCTCAACTCCTCGGACCCAGAAGGTTCAGCTTCTAGCTATATAAACTCAGGCAACTAGAATTACAGCTTCAGAAGACGCTAAAGCGACTATCTTCCTGCCCTTCTGTATTTGGAGACCTATCCAAGACTGTCCTTGACTCTCCTTCCTCACCCACTTGAGTGCTATAGTCACAAGGATGTGCGACTGAGCTAGCTAAACACCTACACTTCTTAATGGGCTTTGAAATTTAGCCACAAACGCCCACAGCCTGTGAATGGGCGGAGACTCATCCTCGGAAAAACTCGGCAGTGGGCGGGGTCTTCTCTCGAAGAGCTTCCGGAATCTTTCGGGCAGAGGCGGAGTCTTCTGCCGAGGGCCGTTCGGGAAGAGGCGGAGCCTATCTCTCATCAGGACCAGTCTGACTGCACCTGCATCCTTAGCTCAGAGCATCCCTGGAGCATCTAAGAGGAAAGCGCAGCTAGCAACCAGGGATCGTACTGCAGGGGCAATCGGCCATGCACCTTCCCCTCCCCTGATCTGGAGGTCTACAGCCGCGGCCTCGGTACTGACCGAGATTCCCAAAGTTGTCTGACCTCTGCAAAAGTGTTTCTATCAACAGCCTCTGATTACAACATGGCTGAGATCACAAATATACGCCCCAGCTTTGG	TAAGTAGAGCCTGACAAACTAATTTGGGGGCGATCAGTGCCGTTGCAATGCCAGATAGCTGAGGAATGGGCGGGGAGTGAAGTCCAAATGGGACCCTCTCATTGCCAGCCCAGCCAGAATAGGGCCTGAGGTCATGAGTAGAAGGCTGTGGAGAACCTCTGAATTTCAGCTGTGGGATGCAGGCTCTGGCAAGGGCAGAGTGCCACCGAGGATAGGTAGGTCCAGGATGCTAAAACCTTGATGGTAAACCCTTGATGGTGCACTGTCAGCACGTCTGGAGGTGAGAAATGGCAAGCTTGCGGAGGATGTGAACAACCCCCCCCCACCCCTCTTTCTGGAGGAAGAGAGGTGAGGTAGGCCGAGCCCTCCCCCTAGGGGCACGCAGGGCGGTGCCCCTTCCTCCCCCTCCTACTTCTGAGGGCTGCAGAAGAGGAAAGTGGCAAGGGGGATGGGACATCAAGATGGCAGCGTGGAGACTATGGGCTGTATGGCTGGAAGCCAAGGGAGGCGGAGGCCTCCAGGGAAAGCAGGGTGCGGGGGTGGGGAGCACAAATGAAGCCACTCCTTAAGCCGGTCAGAGGGTTGCTAGGGCTGGGGTAAAATGCTAGCCCTGCATGCTTCATTCTGCACCGTAATGGTGTAGTCCTTCGCGGTGTTACCAAATGGCGCTTGGCGCCGCCGGGCGGAGAGATGACGTGATGTCTATTTCTGAACCTCCTGGCAGTGCCTAGGCGCCCCTTCCGGGGCCTTTGTTCCCTGTTTTCCCGGTCTGGCTTTTCAAATAGGGGTACTCACCCGCGCTGGTGCTGGCCAGGGAGGCAATCCTGGCCTGGGGGAGGGGCTGGAGAGGCCCAGCCCGGGGGAGGCTGCTTTGTGTACCACAGAAAGCATTACGTCATCTCGGAGTGGCTGGTCTGCGACCTAGCCCTCTGGGTTCTCAGAGCACTTTTACACTCCCTGGGGCAGAAAGTGCTGTGGTAAATAGGTGGGAAAGAAAGCAAGAGAGGCTTGGCCAAGTCGTTTCCTCTTGGGGAACTCCTCCATAACGATCCAGGAGCGCAAACTTCTCATGCTGTGCTCCACACCACATAAATAAGTAAAATAAAATTGTCCTTCGATTGGAGGAATCAAGTAAGAGTTGTTGCAGAGCGAACCTAGAACCTTCATATTCCTTAAGAGAGTATATCCCTCAGACAATCCAGGTGTGAACATTAGGTTCCAAAATTTAGGGTAGAGACACAAGCCATCTTTAAAAAAATAAAATAAAAATGGCTTTCTCACTCCCAAGTAAGAGGCATATGTAACTGAACGGAACCCAATGTTCTCCACATAACAAGCCATCAGATCTCAGCGAAAGCATCCAGACAATGGATCTTCACACCCCTCAGCCCTTGTTCCCATTTGACCCCAAGGCTGGATCTTATGTATTTCTTCAGCTTTGCTCTCTGTCTCTATCCTTTAAGTCTTGAGTTTCCCAGACCGAAATCCATTTTGTGATCACATGAAAAACCCAGGATTTTCTTCACAATCTTTTGCTTCTCAAACTCTCTTCTTCCAGCAGCGTCCTTTCTCTAATTGCAAGTCTAGAGCCTTTTGAGAGTAGATGAAACAAAACCTAGACTTGTGGTTTCTTTACTTCCTGAGTTCAAGGCCAGTTTAGGGCTACTTCCTGAGTTCAAAACCTGACTGGACAAGGTCATGAGATTGGTCCCTAAAAACAAGAAGCCAGGAATGGTGGCTCAAGGCAGAGGTAGAAGTGTCATGAATTCAAAGTAAGCCTGAGTGAGACCAGTCAGCATGGGCTAGAGACTGAAACCTTGAAAAAATAATGCAAAGTAAAAAAGTGATCGTAGCATGGTGGATCACACTACAGTCCTATGGCACTGGGAAGGTGGAGTTTAGAACATTCAGAATTCAAAGGCCAAGGCAGGAAAATGGATCAGTATGTAGAACACTTGGGCTCAAACCTAACGAACTAAGTTCTAGCCTTAGAGCCCACATGAAGGTGGAAGGAGAAAAAGGACTCCACAGAGCTGTCATCTACCTTTACCCATACACTCATGGCATGTCACACACACGCACATGCACACATAGTAATAGGGTTTTTGAAATATTTAAAACAAAAATATTCAAGGCCAGTTTTTCGTTGTATAGCCATTTTGAGGCCAGCCTGGGCTACATGACATTCTTGTTTAAAAAAAAAAAATCGAACAATCAAATAAAAAATACTCAGGGAACTAAAGTGTTTGCTCAACAGTTAGGAGCACTTGTTGCTCTTACAAAAGTCCCAAGATTAATTGCCAGAGCCCACATGAAGGTCCACAAAGATCATACCTACAGCCCAGAGAAATCAGTGTCCATTTCTGAGTTTCACAGCCTAAACACTCGCATATTTAGAATAGTCACATAAATATTAAATAAAACAAAATTTAATATATTTTTAAAGAAATTATTTTATGTATATGAGTATACTGTCACCATCTTCAGACAGACCAGAAGAAGGCATCAGATCTCATTATGGATGGTTGTGAGCCACCATGTGGTTGCTGAGAATTGAACTCAGGACCTCTGGAAGAGCAGTCAATGCTCTTAACCACTAAGCTATCTCTCCAGCCCTTTTTTTTTTTTTTAAGAAATTAAATAAGCCGGGCGTGGTGGCGCACGCCTTTAATCCCAGCACTCGGGAGGCAGAGGCAGGTGGATTTCTGAGTTCGAGGCCAGCTTGGTCTACAAAGTGAGTGCCAGGACAGCCAGGGCTACACACAGAGAAACCCTGTCTCGAAAACCCAAAAAAAAAAAAAAAAAAAAAAAAAAAAAAGAAATTAAATGGTCTAATTTTTTTTAAAAATTCTGGTCTGAGCAGAAGCCAAAGAAATTGGGAATATCTCCTTTGTCTCCAGATCCCTAGACCCTTATAGATTGTCACAGAGAGAATAGCCACTCTGCCCTTTTCATTTGTTACAAAGTCCTTTAAAGTCCAGCCCATGACAGAGGATATACAGGTCAACATTCAATTAGATATGACCTTAAAAACAAAAAGTAACCAATCAGGAGAATAAATTATTTTCTTCTTTATTGGTTGAATCATACATTCACTCTGTGTGCACAGACACACAACAGAAGACAACCTAGGATGTCGGTCCATATCGTTTACCTTCTTTCAGAAAGGGTCTTTTTGTTATACTTAGGTTTGATTTGATTTGATTTGGTTTGGGTTGGGTTGGGTTGGTTTGGTTTGGTTTGGTTTGGGTTGGTTTGGTTTGGTTTGGGTTGGTTTGGGTTGGTTTGGGTTGGTTTGGTTTGATTTGATTTGGTTTGGTTTGGTTTGGTTTGGGTTGGTTTGGTTTGGTTTGGGTTGGTTTAGTTTTGGTTTGGTTTAGTTTGGTTTGGTTTTTGAGACAAGTTCTCACTATGTAGCTCCAGGTGGCCTGAAACTGAATCTGTAGACCTGACTGGCCTCAATCTCACAGGCTCCATCTGCCTCTGCCTCCTAAATGCTGAGATTAAAGGTGTGCAGCACTATACCTGGCTGCTTATTTTCTTTCTTTCTTCATGGCTTTTTGTTTGCTTTTGTCTTGTCTTACTTGAGACAGTATCTCTATATGATTATGGTTGTCCCTAACCTTGCTCTATAGATGGTATTAGTCTCAAACTCACAGAGATCCTCCTTCCTCTGCCTTTTGAATGCTAAGATTAAGGGAGTTTACCACCACACCTGACACTCATTTGTTATTTTTCTTCTGCATATGGAAGGCTAGCTGGGCCTTGAATTTCTGGAGATTCCTGTCTTCCCATAGGACGTATAGACATACAGATGCATGGGCTGTGCGCCCAGCTTTTACACGGGTTCCCAGGATTCAAACTCACATTCCTGTGCTTGTGAGAGAAATACTTCTATTCACTGAGCCATCTCCCTAGCCCTAATTTGTCTGTTTGTTTTGAGATAGGTTCTCATGTAGCTCAGGCTAGCCTAGAACTTGCTCTGTAGCTGAGGATGGCCTTGAATTCCTGATCCTCCAACCTCCACGTCTGAGCACTGCAATTGCAAACTCTGGTCTCGAGCAGTGAAGGCGAGCATTCTATCAGTGGAACTACATTGCAAGCCCCACAGCTATTTAAAGCATTCACTGAGTAGTGAGCTGGGCAATGCTGGCGCAGTCCCTGAATCCCAGTACTAGACAGGCAGTGACAGGAGGATCTCTGTAAGTTTGAGGCCAGCCTGGTCTGCAGAATAAGTTCTGAGAGAGCCAGGGCTACACAGCAAAAACACATCTTAAATTTTTTTTTTATTTTATGTATATGAGTACACTGTAGCTGTACAGATAGTTGTGAGCCTTCATCTGATTGTTGGGAATTGAATTTAGGACCTCTGCTCGCTCCAGTCAACCCCACTTGCTCAGTCCCTGCTCACTCCAGCCCAAAGATTTATTTATTATTATAAATGAGTACACTGTAGCAGTCTCCAGATACCCCAGAAGAGGGTATCAGATCTCATTACAGGTGGTTGTAAGCCACCATGTGGTTGCTGGGATTTGAACTCAGGACCTTCAGAAGAGCAGTCAGTGCTCTTACCTGCTACCAAACCAAACTTTTCATTAGAGCAAGGAAGAGGCCTTGAATTTCACCATCTGCTGTTTCTAGTTCACTGCCTTGGCTTTTGGGGACAGAGGGAACAATACTGAAATGGATGCGAAGGTAGGGCAGAGGTGGAATGGCAGTGAGCAAGTAAGGAAGCCTCCTTAGTCCTCCAGAACCTTGACACTGCCTGTCTTCTCTCTACCTATCCTTGTTGTCTCTGTAACAGTCGATACATTGTACGTAGCAGTAGGTTCCCTCAATAGCAAACAATCTGCAAGAAAGCTCCTGACTGGGCAGTGGAGAGCCATGTCTTCATATTGGAGCCATTCTGATTGGCCACACAGTTGTTTACACACAGACTTATTTAGCTTTTGTTAAATGTCAGAAACTCAGGTTTGCGAACAAGCAGGATGGGATTCTTGCCTCCTAACTTCTCCCTAAAAACAGTTATCTTACCGAGTGATATAAACAGGAGTATGGATAAGACATGGGCCTGCACATCATGTTTTCAAGTGTTAATAATGGCCTTTCTCCTTACCTATATTCCTTCAAAATGAAGACTGTTCATTTCCGACTGGTTCTCAGCTTTCACCGAGTGGTGAAATATTGAGATAGAAAGGATTTCAGAGTTATGACACCCTGGGGAGGCAGCGGCAGGCAGATCTTTCCAAGTTTAAGGCCAGTCAGAGTTTCAGGGTGAGACCTAGTTTTTTTTTTATGGGTGTTTTGCCTGCAAGTATGCCTGTGCACCAACAGTTACATGCCCATAGAAACCAGGAAAGACCATCACATATCCCGGAATTGCAGTTAACAGAGGTTGTTAGCCATCATGTGGGTGTTGGGGATTGAACCGTGGGCCTTAGCTTGATACGGTTTCTAGCACTTGCACTCTGCTTTTCTTTTCTTTTCTTTTCTTCTCTTCTCTTCTCTTTTCTTCTCTTTTCTTTTCGTTTTTCCCCCAATACAGGGTTTCTCTGTGTAACATTCCTGGCTGTCCCAGAACTGTTTGTAGACAGGCTGGTCTTGAACTCACAAAAATATGCCTGCCTTTGCCTCCCAAGTGCTAGGATCAACGGCCTATGCCACCACACCTAGCCTGCTTTTCTATTGTTAACGGTGCACTTTAAATTTTTTTAATCTTATTTCTTTATTCATGTGTGCATAGACTTAATTATGTTTTAAGAAGTACATGAGAGCCGGGCGTGGTGGCGCACGTCTTTAATCCCAGCACTCGGGAGGCAGAGGCAGGCAGATTTCTGAGTTTGAGGCCAGCCTGGTCTACAAAGTGAGTTCCAGGACAGCCAGGGCTATACAGAGAAACCCTGTCTCAAAAAGAATTAAAAACAAGAAAAAAAAGTACATGTGGAAGTCAGAAGAATTCCCATATAGCTTCAACAGATTTGGCAGGAAGCACCTTCACCCTGGTTTTGTGGTTTGTTTGGGGTTTTTTTCCCAAGTATCCATACAGCTACGAATAGTATACCCATATAGATAATTCAAAGTTTGGATTCTGGTGGCAATAGGGTCAGAAGATAAATCCTCTCAATGGCATTAGCCAATCTGTAGTCCTAGCAAGATTTCTAAATTATAAACATCCTGATTATAAACCAGGGACAGCATTGGTCCTATTCATTTACTCAATGGGTTCGTTGGTAATAAAAAGTCTCTATCCTAATGCCTTCCAGGGTCCTAATAAGTCCGCATTAAAATATCTAACTCAGGACAGAAACGTTTCATTATTGTCAGTGCTGTGCAGAATGCCCAGTGCAGATTCAATTACACTGCCGCCTACAAGAGGTAGACTCAGTGTTTACAATGTAAGCCAGGGAGAGCCTAATGTGGGCCCAAGCCTGTGCTCACCTGATGTGTTATTCTTGCCTAGCTAAGGTTCTTGCCTATAGGTGGGCAGACTTTCCAGTCTCCAACGGGTTTTATATTTATCTTAGATGCCTGCAGTCATAGTGCCTGTATACCCTTGTTTCTAAAATGTAGGTTATTGAAGTCAACAGTGGACCAAGTCTGGTTTTGATGAAAGGTTTTTGGCTTGTGTTCATTTGCCCACTGGCCCATGCCTGTGGCCCATGTTTGGAGCAGGTAAGCATGACAGTACAAACTGGACCAAAGCTGTTGGCAGCTTCTTGGCAGCTGAGAAGCTGAGACAGACAGAAGACAGCTCTGTTCTTACTAAATGTATCTAATGAAGAAAAGCAGATGAACAAACAGATCAGGGTAATAAGCAGATAGAAACCAAGGACGGCGATGAGTTTTGTTTACTGGGACAGGAGATGGCTCCCTCCTGAGGTGAGCCTGGGCCCATGGCCTTGAGGAATTGAGACCGTCGGCCCTGCAGATGAGGGTATTTAGGAAGAATCTGGAACATGCTAGAATTGTATTTATTTCCTTAGTTCTTCAGACTTCCAGCTTTCCCCTAAGGTGTAAGAGGGACACTATAGGCCTTAGGTAGTAAAACCCATTTAGTTTCAATGAACTTAAGTCAGGCAGGTCCAACTTTTAGGGGAAAGACAATCCTAGTGACAGGGAAGAGGGAAGCAGGGGAGACAGATCACTGCTCTGTGTCTTTAGTTATTTGTTTATCCAGCAGACAATACCTTGACATGCCTGCTATGTGTTTTAAACATTGCCTTACACCAACGAGCGAGATGACCCATCCTCATAAGGGCTACATTCCAGGGAAGATAATAAACAGGAAAATTATGGAGCCGAGTGCTATGGTTAGATCTACACAGAGGAAGCTAGGGCCAAAGATTAGTGAGTTTGAGGCCAGCTTTGCCCTATAGTGTAATTCCTTCTGTAGAGACAGAATCTCAGGTAGCCCAGGTTGGCCTTGAACTTGATACCTTGAGCCTTTCACCTTCCTGCTGCTACTTCCCTAGTGCTGGGACTGCAGGCATAACCACCATGCTTGGTTTTATGTGGCACTGAACTCAAACCCAAGGTTCACGCATGCTAGAGAAGCACTGTCTGCTTGCACATGCAGCCTCTCTTTTTTTTTTTTTTTTTTTTTTTTTTTTAAGAGTACACTGTAGCTGTACAGATGGTTGTGAGCCTTCATGCAGTTGTTGGGGATTGAATTTTTAGGACCTCTGCTCGCTCTGGTTGGCCCCGCTCACTGCAGTTGGATCCTCTTGCTCCGGTCAACTCTGCTCACTCAGGCCCAAAGATGTATTTATTATTATACATAAGTACACCGTAGCTGATTTCAGACACACCAGAAGAGGGCGACAGATCTCATTACAGATGCTTGTGAGCCACCATGTGGTCGATGGGAACTCAGGACCTTCGGAAGAGCAGTCAGTGCTCTTATCCACTGAGCCATCTCACCAGCCCGCAGCCTCTTTTTTTTTTTCCTGAGATGGGATTTCTCTGTGTAGCCCTGACTGTCCTAGAACCCACTCTGTAGACCAGGCTGGCCTGGAACTCACAGAGACCCACCTGCCTCTGCCTTGAGGTGGGCATATGTCAAATTCCTTTAATCTCAGCACTCAGGAGTCAGAGGCATCCAGATGTCTGTGAGTTCAAGGACAGTCTTGTCTACAAATGGAGTTCCAGGACAGCCAAGGCTATTCAGTGAGACCCTGTCGGAAGGAAGGAAGGAAGGAAGGAAGGAAGGAAGGAAGGAAGGAAGGAAGCTTGCTAGATGAGACATTAGTCAGGCTAGCTCTGGCCTTGCAACAGCCTCCCGGCTCAGCCTCCCTCATGTTTGCAGGCATGAGGCCCTCATCGTGGCTCAGTACTCTGCCATCTTCGTACCCACTCTGACCATTCCTTCCAGGATCAACTACATTCAACACCATACCCTCTCCCCACACAGCTGCCAATCAGTAAGCAAGAGTCTAGCTGTTCCAAGTCTGTGCTGGGTATACTGGAATGCCTTCCTGAAACCAGCCTCGCAGCTCCTGCCGTGTGCAGTGGTTGAGGTGAACAGATTCCCACGCAAAAGGTGACCTTCAAACACTCTGCTTTCTGAGAAGTACACATCAAACTGAGCAATCAAATCTGCAAGTGCTATAAAGGTTTTAAAAAAGAAGAATCAGGCCAGGCAGTGGTGGCGCACGCCTTTAATCCCAGCACTCGGGAGGCAGAGGCAGGCAGATTTCTGAGTTCGAGGCCAGCCTGGTCTACAGAGTGAGTTCCAGGACAGCCAGGGCTACACAGAGAAACCCTGTCTCGAAAAACAGAAGAGGAGGAGGAGGAGGAGGAGGAGGAGGAGGAGGAGGAGGAGGAGGAGGAGGAGAAGGAGAAGAAGAAGAAGATGATATAATAATAATCAGGCAGTTCCAAATTATCAGATGCCTTCTTCTGCCCTCCATGGGCACCAGGCTCTGTCGGGCTGCACAGACAGACAGACATGCAATGATAATACATTTTTTAAAATATCAGATGAGGGGCTGGGGAGATGGCTCAGCGGTTAAGAGCACTGACTGCTCTTTCAGAGGTCCTGAGTTCAATTCCCAGCAACCACATGGTGGCTCACAGCCATCTGCAATGGGGTCTGATGCCCTCTTCAGGTGTGTCTGAAGAGAGCAATGGTGTACTCATATACGTAAAATAAAGAAATAAATCTTTAAAAAAAAAAAAAAATATCAGATGAAGCTGGGCAGTGATGGCACATGCCTTTAATCCCAGCACTTGGGAGGCAGAGGCAGGCGGATTTCTTAGTTCAAGGCTAGCCTCGTCTACAGAGTAGTTCCAGGACAGCCAGGGCTACACAGAGAAACCCTGTCTCGAAAAACAAACAAACAAAAAACCCAAAAGAACAACAACAACAAAATCAGATGAGACACTACATAGGCACATAAAGAAACTAAGTGAGCCAGCCTTTCATCCTAGTACTTGGGAGGCCGAGGCAGGTAATCCCTGTGTGATCTAAGCCAGCATGGTCTATATGGCAATTTGGAGGACAGCCAGGGTTACATAATGAAACCCTGTCTCAAACAACAGTAGCTTTGCAAATGTGCTCTGTGGCTTTAGCAGGAAGGCAAGGGTTTGGGTCACCTCCTGGGCAGTGAGCAGAAAAGCTCTAAAGCCCAGATGGGCTCCCACTGTGGGGCTGGAGTGAGGACTAGTTTGGCCCCAGGAGAGGCACACTCTTAACAAGAATGGAAATACTGTTTTGACATAACTCTGGTCTCTGTCTTCAG	TCACCTCCTGGGCAGTGAGCAGAAAAGCTCTAAAGCCCAGATGGGCTCCCACTGTGGGGCTGGAGTGAGGACTAGTTTGGCCCCAGGAGAGGCACACTCTTAACAAGAATGGAAATACTGTTTTGACATAACTCTGGTCTCTGTCTTCAG	ATGTGTCACCGGTAGCGGCTGGCCTCATCGGGGCCTCCGTGCTGGTGGTGTGTGTTTCAGTGACTGTCTTTGTGTGGACGTGCTGCCACCAGCAGGCAGAGAAGAAGCACAAGACCCCGCCATACAAGTTCATTCATATGCTGAAAGGCATTAGCATCTACCCAGAGACCCTCAGCAACAAGAAGAAAATCATCAAAGTTCGGAGAGACAAAGATGGCCCTCGGAGGGAAAGTGGACGAGGGAACCTGTTAATAAACGCGGAGTCTGGCCTGCTGAGCCACGACAAGGATCCCAGAGGGCCTAGCCCTGCATCTTGTATGGACCAGTTACCCATCAAAAGAGACTATGGGGAAGAACTGAGGAGCCCCATGACAAGCCTGACCCCTGGTGAGAGCAAAGCCACCTCCCCATCCTCGCCAGAGGAAGACGTGATGTTAGGCTCTCTTACCTTCTCCGTGGACTACAACTTTCCCAAGAAAGCTCTGGTGGTGACAATCCAAGAGGCTCACGGGCTGCCAGTGATGGATGACCAGACCCAGGGCTCCGATCCCTACATCAAAATGACCATTCTCCCGGACAAGCGGCATCGAGTGAAGACCCGAGTGCTTCGCAAGACGCTGGACCCGGTGTTCGATGAGACCTTCACCTTCTACGGCATCCCGTACAGCCAGCTGCAGGACCTGGTGCTGCATTTCCTGGTGCTCAGCTTTGATCGATTCTCTCGGGATGACGTCATCGGAGAGGTCATGGTGCCATTGGCTGGAGTGGACCCCAGCACAGGCAAGGTTCAGCTGACCAGGGACATCATCAAGAGGAACATTCAG	CACAGCCCTGGTAAGTCAGTTCATGGAAAA	CTGGTAAGT	AAATGCCTTTACTGTTTCAGGAGTGCGCTA	AAATGCCTTTACTGTTTCAGGAG	CCAGCTTTGGTAAGTAGAGCCTGACAAACT	TGGTAAGTA	ACTCTGGTCTCTGTCTTCAGATGTGTCACC	ACTCTGGTCTCTGTCTTCAGATG
26908	ENSMUSG00000039842.16	Mcph1	chr8	+	18675575	18675690	18672622	18672710	18677133	18677256	26908	27	30	37	0	1	1	50	33	24	0	0	0	239	124	1	1	1	0.94	0.95	1	1	1	-0.037	18675325	18675940	chr8:18675325-18675940:+	ns	18675575,18675690,chr8,+,ENSMUSG00000039842.16		yes	116	88	123	0.758621	1.06034	2864	1443	24.6897	12.4397	0.353448	0.431564	0.409091	0.455994	0.520325	1.15743	1.22101	1.29013	1.47214	-4.6695	-6.35866	150	150	0.233333	0.333333	0.6	0.433333	9.72	-12.32	8.89	2.77	-15.09	-0.83	22	CACTAATGT	2.77806	0.705882	1	7	11	1.96847	5	26	CACTAATGT,CCCTCACTA,AAGTAAATC	1.25336	0.666667	2	7	11	1.07622	21	GTGTGACGG	1.11364	0.5	10	7	16	0.609494	1	28	GTGTGACGG,TGGTAAGGT,GAGTAAGAC	-0.48776	0.434783	17	7	16	-0.585931	ENSMUST00000039412.15:ENSMUST00000124910.8:ENSMUST00000133417.2:ENSMUST00000146819.8:ENSMUST00000153133.2	94377	12	5	0.416667	2	3	5	6	5	1	0.2	0	0	4	0.8	0	0	yes	18677133,18677256,chr8,+,ENSMUSG00000039842.16:18677133,18677334,chr8,+,ENSMUSG00000039842.16:18679561,18679651,chr8,+,ENSMUSG00000039842.16:18681531,18682659,chr8,+,ENSMUSG00000039842.16:18838254,18838492,chr8,+,ENSMUSG00000039842.16	4	ATGCAGGATGGCTGGAGCACTTGTTGATGAGTCTTTGTTCCCTGCAGTGAATACCGATGAACATCTACCAAACTTAAGTAGAAAAAAA	GTAAGTATGTGATTTCTTTGAGGACAGGGTGGTTTTGAATGTATGAACCCTTGTATTTTTATTCCTACAAATTATACTTGCACAAATATGTTCTGAGTATCTTAAGCATGCCAATGAGTTCATTGCTATTTTTGCATAAAATTTCTAGATAACTGTAGAGGATTTTTGTATTTTAGTTTTTTGTTCTTTTCTTTAGTTTATGAATGCTTTGGTGTAATCTATAGGAAATGGAAAAGATTGTAGTTAGCCTTGAGAAATTAAAATGTGCCCCAAGGCTAGGCAGCCTTTAGTTGCTTTGTTGTTTCTTTTCTTTTTTATTACATTTTTATTTTATGTGTTTGTGTGTTTTGCCTACTATATCTCTGTCCTTGCACTACATGCAAGCCTGACACCCATGGAGGACAGTAGAGGGCATTAGATCTCCAGGAGCTAGAGTTGCACATGGTTGTAGGCCACCAAGTGGGTGCTGAGAATTAAATGCAGGGCCTTCTCAAGAGCAATCAGTGCTCCCAACTGCGGAGCCATTTCTCCAGCCCCCTGGTGTTTCTTAAGTGTAGTGCACTAGGAAGTATCAAAGCACTTGGTTCTCACACAGGAACTGCTGTTAGATTTAATGACCTAATCAAGATTGAATCCAGTGGGTGAGAACTGCATACTTCTACAGAGTAAAAGCAGTATCTGCGGGCTCTCCTGTGCTTCTAGAAGATAGTGCATGACTTATATCCATCATGGTTACTGCAGTAAGCCAGGTGCCAGAACAGTGGTGACGCAGCAGCCCCATGGCTTCTCTTCTGATTCTGGGCAGTTCTTGACTGTGACATGCTGAAGTGAAAGACTTGGGAAAACGCATGCAGAGGACATGGTTTTTCTTTAAGATGCTTAGTAAGCTCAGGCCCAGCAGGCATCGCTGATGTTTCTTGCCTCTGATACTTCAGCTTGAGTAGTGACCTGGGTAAGAGCCCGCCGGCTTACTGCGTGTTAGCGCATGTACCTGCTGCTCACAGTGTCGCTCTGCTAAGCGAGCTCTTCACTTGGCCAGGCTGCCTTTTCTTCACCGTGTAATAGTGTGGTTTTGATAAGCTAATTTTATGTTGCACTTTGTGAGTGGACCTTTCCTGAATATACTCATAGGTAGTCAGTTTCTACAAAAGGGGTTACGTGTGAGATGTGCATTTACTACTTGTGCTCACAAACAAAATAAAGATGGAACTGTTGGCTCACTGTGCAAATAACCTTAAATTTTGTGATCTCATCAATAGTGTGCAAGGGCACCTCTATCTTATCCAGTGCCATTGTGCTATCTTTAATCTTTGTCTAGTCTGATGCACAAATAGTGACTGCCTGCATCTGACACTTAGCAATTCTGAAAGCCTTCCTTATTCCAAATGCAATTGCAAGTTAAACATGACTTGAGAAAAATCATTTTAGTGCTTGGTGGCGGGGGGGGGGGGGGAGGGGGAGACAATTTCTGCTGTCTCCCTCTCCTGCTGCCCTAGGCTCACCATGGCGTTCTGCTCAGGAAGGAGTTTAAACACATCATCATTTTATCTGTTCCCTTTGTCTGGATCATGCTCCCCTCAGGTCCATTCACCAGACTGCCCTCCCAGCGATCAGGTGACTCTGTGCAGATGTCACCTTGCTACAGTCCCTTCTAACCCTGTGCTGTGTAGAAGGTGTGCAGATGTCTTCTTGCCACAGTCCTCTCTAACCCTGTGCTGTAGTAGTAGGTCTTTCTGCTTGAGGCTGTTGTCCTGCTTCTGTCACCCTGTGACCTCAGTTTCCGTTCCAAGGCGCTTTATGGATTTGGAACCATTGCTGCTTTGAGATTCTGGGAATTTTTTTTTTTATTATTTTAAAGCAACTGAATCCTATTCTGACTGTAGGATAGAAAGAGACCCAGCACTAAAGGTACAGTGTGGAATGTCTATTCTCTGCTTCCCACATACCTATGGACTGGGCCTCATGGGATGCGTACTCCAGGCAAACTGCTAATCCTCCTAACAGAACAGTATGGCCAAGCTACACAAACTGTCCCGCTGTCCAAAGGCAGCACTGGTAACATCTCACCCTGCATCAGTGAGCCTGCTGAACTTAAGCCTCAGCTCCCAGCTTGTACCAGTTATCTGTTAAAGTTGTTCCCTGTCACTCTTCGCCCTTGTGCAAGCTCTCTATGCTGAGGCCCAGTGTCTGACACAAGAATGTGATAATGACCAAATGTTTACCTGACTAGAGTCAAGAACAAAACTGGAGCATGCGGCTGCCAGAAACAGTACAATTTCAAAATTAGCAGCAGCAGCTTAGACAAGGCAACGAGACTCCTTTCTTTAACTAGGATAATGGCTGGTGTGAGGCAAGCAGAGAACCAAGGCTTCTGCTGAGAGAGAATGCTGGCATGGTGAAAGAGTTCAGAACATGGTTACGTAGTATACAGCCTTTTACTTAATCTCTTAAGTTCTGTGCTGTTAGTAAAATAATGCCTCAGAAATAAATATTACCAATTCACATACAGTGTAATGAACAACTCATTAAGAAGTTCTTTTAATTTTTGATATCATTAAAGTTACCAAAACTGTATGGAAATGGCTTTCTCTCTTGTTTTAAAAACAGTCAGCAGTTGTAGGGACTGGAGAGATGGCTTGGCAGTCAGGGTCATTTCTCTTGCACAAGACCTTGCTGAGTTTCTTCGTGGCACCTACATGGTTTCGGGGAATCTGACACCCTCTTTTGGCCTCTCAGCACCAGCCATTCATGTGATGTATATGCATAAATGCAGGTCAACATTTACTCACATAACAACAAGTAAATCTTTTAAACAATAAAAGAAAACAATACACCCTCACTAATGTTTATAACCTTTTTGCCTA	ACACCCTCTTTTGGCCTCTCAGCACCAGCCATTCATGTGATGTATATGCATAAATGCAGGTCAACATTTACTCACATAACAACAAGTAAATCTTTTAAACAATAAAAGAAAACAATACACCCTCACTAATGTTTATAACCTTTTTGCCTA	GCACAAATGTATGCAACCCAAAGATTTTATTCTTAAAACACCAGAAAATGACAAAAGACTTCAAAAGAAATTTGAGAAAATGGCTGAAGAGCTACAAAGGCAAAAGGCAGCTCTAG	GTAAGCCACATCCCGTGTGCCTGACAGCTACAGGGAGGTGGGGAGGAAGGAGGCTCCAGCACATGCCTTCTCACTTGGAGTAGTCACGGGTAGAGCCTCTGGCAAGGGCCATCAGATAGTCCTCACGGCTCATCAAGTCAGTGGGATCCTGATCTGGGGAGGATTACAGGAGAAAAGCAATCTTGTTTCTTTCTTTTGGTTTTTTGTTTGTTTGTTTGTTTTAAGATTTATTTATTATTATACATAAGTACACTGTAGCTGACTTCAGATGCACCAAAAGAGGGCGTCAGATCTCATTGCAGGTGGTTGTGAGCCACCATGTGGTTGCTGGGATTTGAACTCAGGACCTTCAGAAGAACGGTCAGTGCTCTTACCTGCTGAGCCATCTTGCCAGCTCCAGCAATCTCATTTCTTAATTCTGTCTCTTTAATGAATGCCTCATCTATAATGACAATTTTGACATTTTGGTTTCTTTGAAAAACACAGAAATATTATAGGAATGTGTTTTTGTTTTAACCCCGGCTGTAGGATACGGGGCTGCTTCAGGTTATCCACAGCAGCTGACTGTGACTTGCCTTGTGCTCTAGGAGGTGTGTGATTTTGCCAGCTTCAGGATAGTTTCTGTGGTTGTATGTTTGGAATTCTGGGGATTTTTGAGAGGGTAGATAAATGCTGCCCCTAGAGGAAGGGTGAGTTGGTGGTTGGTTACTGGTTGCTCACCATTTCTTAAGTAGTCTTCTGCAGAGAAGTTAGATATTCTGGACTGAAAAGATCAAACTTACCCCAAGGAACTCAATGCCCCTAATTGGCGAAGTAGGTTAAAGATAACACTGTCCCATCTCCCTTTTCTTATCTAGTGTTAGGGTTTGAAAGGGTGGAGAAGGGTGGAAGAAAGAAGAACCCACAAAGTAGCAAATGGCAGCTACACAGATCTTCTTGTTTCATATCTAAAACAGACAAATCATAGACTTTGTTTGCTTTTAATGATGTAGGAAACACCTTGGGCTCACTTCCTGTGGTTAAGTTCACACGTGGGTGTGTGTGGAGGATGAGCAGTGTTCAGTAGGACCACGTCCTAAAACCTGGATATAAAACAAGTTTTAGGAGCCAACCCACACTCTGGCTTGCTGGCTTCTTGCTAATTGTATGGTGGTGTTCATGATATTGCCTTACCTGTGTCTCAATGACTACCTCTGTACATGAGGATGCTGACACCTGTCATCATGTAGGGCCTGGGTACAGCTTGGTGACTAATTTATGCCCTGAACTGAGCTCAGCAAGGGTCAGCTGGCAGCTAGCTGTACTGGCTGTGCCATGGTTCTTGGGGGGAGTAAGACTATCTGTGGGAAGAGAGACCAACACTGGAGGGAACAGAAATGTGGGGCTGGGGGTGGCTCTTCCAGGAACTGCTGGTAAGGTGTGACGGTGGAAGTTTGTTTTCAG	GCTAGCTGTACTGGCTGTGCCATGGTTCTTGGGGGGAGTAAGACTATCTGTGGGAAGAGAGACCAACACTGGAGGGAACAGAAATGTGGGGCTGGGGGTGGCTCTTCCAGGAACTGCTGGTAAGGTGTGACGGTGGAAGTTTGTTTTCAG	ATGATGACGTTCCTGTCCTCCTGTTTGAGTCCCCTCGCTCACTGGTGTACAGCTCCCCAGTGAATGTGATGAAGAGGAGACTGCAGGATATGAAGGAGAAGAGGGAGAACCTTTCCCCTACCTGTAAGTGGCTGCAGTGTAGAATGAAAAGGATGTCTGCTGGCGAACTACAGAAGAAAGGTTACTTGATCTCTACCCTAG	TAGAAAAAAAGTAAGTATGTGATTTCTTTG	AAAGTAAGT	GTTTATAACCTTTTTGCCTAGCACAAATGT	GTTTATAACCTTTTTGCCTAGCA	GCAGCTCTAGGTAAGCCACATCCCGTGTGC	TAGGTAAGC	CGGTGGAAGTTTGTTTTCAGATGATGACGT	CGGTGGAAGTTTGTTTTCAGATG
26909	ENSMUSG00000039842.16	Mcph1	chr8	+	18677133	18677256	18675575	18675690	18679561	18679651	26909	12	13	27	0	0	0	56	27	29	0	0	2	247	124	1	1	1	1	1	1	1	0.879	0.04	18676883	18677506	chr8:18676883-18677506:+	ns	18677133,18677256,chr8,+,ENSMUSG00000039842.16		yes	124	115	90	0.927419	0.725806	1442	2305	11.629	18.5887	0.524194	0.455617	0.347826	0.396529	0.455556	0.663545	0.869177	0.756456	0.86906	-6.35866	-7.38961	150	150	0.6	0.433333	0.533333	0.433333	8.89	-14.45	7.52	4.98	-19.43	-1.37	20	GTGTGACGG	1.11364	0.466667	10	6	13	0.593176	1	27	GTGTGACGG,TGGTAAGGT,GAGTAAGAC	-0.48776	0.409091	17	6	13	-0.599776	108	GATTAATTT	-0.416019	0.533981	1	10	18	0.700583	4	108	GATTAATTT,TATTGAAAC,GCCTAAAGG	-0.213971	0.533981	3	14	20	0.651966	ENSMUST00000039412.15:ENSMUST00000124910.8:ENSMUST00000133417.2:ENSMUST00000146819.8:ENSMUST00000153133.2	94377	12	6	0.5	2	3	6	6	5	0	0	0	0	5	1	1	0.2	yes	18675575,18675690,chr8,+,ENSMUSG00000039842.16:18677133,18677334,chr8,+,ENSMUSG00000039842.16:18679561,18679651,chr8,+,ENSMUSG00000039842.16:18681531,18682659,chr8,+,ENSMUSG00000039842.16:18838254,18838492,chr8,+,ENSMUSG00000039842.16	4	CACAAATGTATGCAACCCAAAGATTTTATTCTTAAAACACCAGAAAATGACAAAAGACTTCAAAAGAAATTTGAGAAAATGGCTGAAGAGCTACAAAGGCAAAAGGCAGCTCTAG	GTAAGTATGTGATTTCTTTGAGGACAGGGTGGTTTTGAATGTATGAACCCTTGTATTTTTATTCCTACAAATTATACTTGCACAAATATGTTCTGAGTATCTTAAGCATGCCAATGAGTTCATTGCTATTTTTGCATAAAATTTCTAGATAACTGTAGAGGATTTTTGTATTTTAGTTTTTTGTTCTTTTCTTTAGTTTATGAATGCTTTGGTGTAATCTATAGGAAATGGAAAAGATTGTAGTTAGCCTTGAGAAATTAAAATGTGCCCCAAGGCTAGGCAGCCTTTAGTTGCTTTGTTGTTTCTTTTCTTTTTTATTACATTTTTATTTTATGTGTTTGTGTGTTTTGCCTACTATATCTCTGTCCTTGCACTACATGCAAGCCTGACACCCATGGAGGACAGTAGAGGGCATTAGATCTCCAGGAGCTAGAGTTGCACATGGTTGTAGGCCACCAAGTGGGTGCTGAGAATTAAATGCAGGGCCTTCTCAAGAGCAATCAGTGCTCCCAACTGCGGAGCCATTTCTCCAGCCCCCTGGTGTTTCTTAAGTGTAGTGCACTAGGAAGTATCAAAGCACTTGGTTCTCACACAGGAACTGCTGTTAGATTTAATGACCTAATCAAGATTGAATCCAGTGGGTGAGAACTGCATACTTCTACAGAGTAAAAGCAGTATCTGCGGGCTCTCCTGTGCTTCTAGAAGATAGTGCATGACTTATATCCATCATGGTTACTGCAGTAAGCCAGGTGCCAGAACAGTGGTGACGCAGCAGCCCCATGGCTTCTCTTCTGATTCTGGGCAGTTCTTGACTGTGACATGCTGAAGTGAAAGACTTGGGAAAACGCATGCAGAGGACATGGTTTTTCTTTAAGATGCTTAGTAAGCTCAGGCCCAGCAGGCATCGCTGATGTTTCTTGCCTCTGATACTTCAGCTTGAGTAGTGACCTGGGTAAGAGCCCGCCGGCTTACTGCGTGTTAGCGCATGTACCTGCTGCTCACAGTGTCGCTCTGCTAAGCGAGCTCTTCACTTGGCCAGGCTGCCTTTTCTTCACCGTGTAATAGTGTGGTTTTGATAAGCTAATTTTATGTTGCACTTTGTGAGTGGACCTTTCCTGAATATACTCATAGGTAGTCAGTTTCTACAAAAGGGGTTACGTGTGAGATGTGCATTTACTACTTGTGCTCACAAACAAAATAAAGATGGAACTGTTGGCTCACTGTGCAAATAACCTTAAATTTTGTGATCTCATCAATAGTGTGCAAGGGCACCTCTATCTTATCCAGTGCCATTGTGCTATCTTTAATCTTTGTCTAGTCTGATGCACAAATAGTGACTGCCTGCATCTGACACTTAGCAATTCTGAAAGCCTTCCTTATTCCAAATGCAATTGCAAGTTAAACATGACTTGAGAAAAATCATTTTAGTGCTTGGTGGCGGGGGGGGGGGGGGAGGGGGAGACAATTTCTGCTGTCTCCCTCTCCTGCTGCCCTAGGCTCACCATGGCGTTCTGCTCAGGAAGGAGTTTAAACACATCATCATTTTATCTGTTCCCTTTGTCTGGATCATGCTCCCCTCAGGTCCATTCACCAGACTGCCCTCCCAGCGATCAGGTGACTCTGTGCAGATGTCACCTTGCTACAGTCCCTTCTAACCCTGTGCTGTGTAGAAGGTGTGCAGATGTCTTCTTGCCACAGTCCTCTCTAACCCTGTGCTGTAGTAGTAGGTCTTTCTGCTTGAGGCTGTTGTCCTGCTTCTGTCACCCTGTGACCTCAGTTTCCGTTCCAAGGCGCTTTATGGATTTGGAACCATTGCTGCTTTGAGATTCTGGGAATTTTTTTTTTTATTATTTTAAAGCAACTGAATCCTATTCTGACTGTAGGATAGAAAGAGACCCAGCACTAAAGGTACAGTGTGGAATGTCTATTCTCTGCTTCCCACATACCTATGGACTGGGCCTCATGGGATGCGTACTCCAGGCAAACTGCTAATCCTCCTAACAGAACAGTATGGCCAAGCTACACAAACTGTCCCGCTGTCCAAAGGCAGCACTGGTAACATCTCACCCTGCATCAGTGAGCCTGCTGAACTTAAGCCTCAGCTCCCAGCTTGTACCAGTTATCTGTTAAAGTTGTTCCCTGTCACTCTTCGCCCTTGTGCAAGCTCTCTATGCTGAGGCCCAGTGTCTGACACAAGAATGTGATAATGACCAAATGTTTACCTGACTAGAGTCAAGAACAAAACTGGAGCATGCGGCTGCCAGAAACAGTACAATTTCAAAATTAGCAGCAGCAGCTTAGACAAGGCAACGAGACTCCTTTCTTTAACTAGGATAATGGCTGGTGTGAGGCAAGCAGAGAACCAAGGCTTCTGCTGAGAGAGAATGCTGGCATGGTGAAAGAGTTCAGAACATGGTTACGTAGTATACAGCCTTTTACTTAATCTCTTAAGTTCTGTGCTGTTAGTAAAATAATGCCTCAGAAATAAATATTACCAATTCACATACAGTGTAATGAACAACTCATTAAGAAGTTCTTTTAATTTTTGATATCATTAAAGTTACCAAAACTGTATGGAAATGGCTTTCTCTCTTGTTTTAAAAACAGTCAGCAGTTGTAGGGACTGGAGAGATGGCTTGGCAGTCAGGGTCATTTCTCTTGCACAAGACCTTGCTGAGTTTCTTCGTGGCACCTACATGGTTTCGGGGAATCTGACACCCTCTTTTGGCCTCTCAGCACCAGCCATTCATGTGATGTATATGCATAAATGCAGGTCAACATTTACTCACATAACAACAAGTAAATCTTTTAAACAATAAAAGAAAACAATACACCCTCACTAATGTTTATAACCTTTTTGCCTAGCACAAATGTATGCAACCCAAAGATTTTATTCTTAAAACACCAGAAAATGACAAAAGACTTCAAAAGAAATTTGAGAAAATGGCTGAAGAGCTACAAAGGCAAAAGGCAGCTCTAGGTAAGCCACATCCCGTGTGCCTGACAGCTACAGGGAGGTGGGGAGGAAGGAGGCTCCAGCACATGCCTTCTCACTTGGAGTAGTCACGGGTAGAGCCTCTGGCAAGGGCCATCAGATAGTCCTCACGGCTCATCAAGTCAGTGGGATCCTGATCTGGGGAGGATTACAGGAGAAAAGCAATCTTGTTTCTTTCTTTTGGTTTTTTGTTTGTTTGTTTGTTTTAAGATTTATTTATTATTATACATAAGTACACTGTAGCTGACTTCAGATGCACCAAAAGAGGGCGTCAGATCTCATTGCAGGTGGTTGTGAGCCACCATGTGGTTGCTGGGATTTGAACTCAGGACCTTCAGAAGAACGGTCAGTGCTCTTACCTGCTGAGCCATCTTGCCAGCTCCAGCAATCTCATTTCTTAATTCTGTCTCTTTAATGAATGCCTCATCTATAATGACAATTTTGACATTTTGGTTTCTTTGAAAAACACAGAAATATTATAGGAATGTGTTTTTGTTTTAACCCCGGCTGTAGGATACGGGGCTGCTTCAGGTTATCCACAGCAGCTGACTGTGACTTGCCTTGTGCTCTAGGAGGTGTGTGATTTTGCCAGCTTCAGGATAGTTTCTGTGGTTGTATGTTTGGAATTCTGGGGATTTTTGAGAGGGTAGATAAATGCTGCCCCTAGAGGAAGGGTGAGTTGGTGGTTGGTTACTGGTTGCTCACCATTTCTTAAGTAGTCTTCTGCAGAGAAGTTAGATATTCTGGACTGAAAAGATCAAACTTACCCCAAGGAACTCAATGCCCCTAATTGGCGAAGTAGGTTAAAGATAACACTGTCCCATCTCCCTTTTCTTATCTAGTGTTAGGGTTTGAAAGGGTGGAGAAGGGTGGAAGAAAGAAGAACCCACAAAGTAGCAAATGGCAGCTACACAGATCTTCTTGTTTCATATCTAAAACAGACAAATCATAGACTTTGTTTGCTTTTAATGATGTAGGAAACACCTTGGGCTCACTTCCTGTGGTTAAGTTCACACGTGGGTGTGTGTGGAGGATGAGCAGTGTTCAGTAGGACCACGTCCTAAAACCTGGATATAAAACAAGTTTTAGGAGCCAACCCACACTCTGGCTTGCTGGCTTCTTGCTAATTGTATGGTGGTGTTCATGATATTGCCTTACCTGTGTCTCAATGACTACCTCTGTACATGAGGATGCTGACACCTGTCATCATGTAGGGCCTGGGTACAGCTTGGTGACTAATTTATGCCCTGAACTGAGCTCAGCAAGGGTCAGCTGGCAGCTAGCTGTACTGGCTGTGCCATGGTTCTTGGGGGGAGTAAGACTATCTGTGGGAAGAGAGACCAACACTGGAGGGAACAGAAATGTGGGGCTGGGGGTGGCTCTTCCAGGAACTGCTGGTAAGGTGTGACGGTGGAAGTTTGTTTTCA	AGCTAGCTGTACTGGCTGTGCCATGGTTCTTGGGGGGAGTAAGACTATCTGTGGGAAGAGAGACCAACACTGGAGGGAACAGAAATGTGGGGCTGGGGGTGGCTCTTCCAGGAACTGCTGGTAAGGTGTGACGGTGGAAGTTTGTTTTCA	GATGATGACGTTCCTGTCCTCCTGTTTGAGTCCCCTCGCTCACTGGTGTACAGCTCCCCAGTGAATGTGATGAAGAGGAGACTGCAGGATATGAAGGAGAAGAGGGAGAACCTTTCCCCTACCT	GTAAGTGGCTGCAGTGTAGAATGAAAAGGATGTCTGCTGGCGAACTACAGAAGAAAGGTTACTTGATCTCTACCCTAGGTGCTTGCTGTTTTTCCTTTCTGCAGTGCATGGGTCAAGGGATCACGCTGCACCCCCAGTCTCCTTACCTAGACATTTTGAGTGCTTCCTGAATTTAGTACTTAATTTCAGTGGAGACCTTTCTAGTGTTTTTTTCCAGAAGAAATGTGCTTTGTAAGGTTGAGTGTTCTTCAGTTCCCTTCTTGCAGCTCCTTCATCGTTTTCAGTATCTCTTTTCTTTTTCAAAAAAAGTAAGGAGCCGGAAAAATGGCTCAGAAGTTAGAGTGCTTGGTACCTTTGCAGAGGATTGGAGCCCAGTTCCCAGCACCACATTGGGTAACTCATAACTGTCTATGACTCCAGCTCCAAGGGAGCCAGTGCCTTCTTCTGGCCTGTGTGGGAACCTGCATACATGTGTAATTTAGACATGCATATACACATAAATAATAAAAAACATTTTTTACAGAATAAAATAATAAAAAACTAAGTTAGTCAGGTCTCTTTAAAAGGAGAATATTTTAATTACCTATGTAGTAGTAAGCACATTTTAATAAGATGATGAGCAATGCTGTGAATAAGCAAAGCCTTGCCTCCCCACTGCTTACACTCCTCTGCTGATGTATGTACAGTTGGAATGATACAGGTGTGCCTTCTGTGTGCGGCCGTAGTTTATTTCTTACTTAATTTAGATCATTAGAATATTCTTTTTTGTTTGTGGTTGTTGTTGAGACAGGATTTCTCTGTATAGCCCTAGCTGCCCTACAACTTGCTTTGTAGACAATGTGGTCTTGAACTCAGAGATCCAGCTGCCTCTGCCTCCCAAGTGCTGCGGTTAACTGTATGCACTACCATGCCAGCCACATCATACGCATTTTATTAAGCCTTTTCCTTCACTTGCTACCATTACAAACTACACTAGACTCATCTGCATCTCAGGTCCATGAGTATCAGCCATGGTAACAAGTAAGACTGAGATGAACTGTAGCTTTTACAGAGACACCATCATGGTTTTGTTGGCAGCTGAAGCAGGTATATAGCTCTGTCTCATGTGCATGTCCAAATTGATTCAACGCGTATATGAACTGAGTCAGAGATTTTTAAACCCCACAGCTGAAAGGCCACTGTGGTGAGTGCATGTCTGTAATTCAAATCCTAGTATTCAAAGCTGGAGGCAGGAGGAGCAGGAGCTCAAGAACAGCTTGTAAAGTCAGCCTGAATTAACTTGTTAAAATGAGCTTGTCCCTAAAAATAAAAATAAAAAATTTAAAGCCCCCAACACCCCCCCCCTCCACTTTGCTTCCAAAGTAACTGTACAAAGGCTAAGGCTATGTATTTCAGTTCTTGCCTAGTGTGCACAAAGCCCTGGGTTCAGTTCCCAGCATCAGAACAACTGAACAACCACAGTATCTGAGGACTTCTGACTGCCCATACCTTCTTTGTATATATGCCCTTGCTTTATAGTCACTTTATTAAGTTTTCTGAGGGAAACATCCTCTGATTTTCCTTTTGAAAAAACGACTTTTAGAGGATGCTTAAGTACTGTACTTCCAGAGGACACAAGAACAGTTCCCAGAAGAATGTTGGGTGGCTCAAAACATCTTGTGACTACAACTAGAAGGGATCCCAGTACCTCTTCTATACTCATGTCCCATACCCATACACAGAAACACATAAATACACATAATTTAAAATAAATTTTAAAAATCTTTGGATATGTTTGTTTTGTCTCTTGTATGGACAGCTTTTGAAGATAGCGCCTAGAGCCTCATTTATTGAATCATTGATGTTCTAGATATTTTCTTTAAAACTGGTTTCTTAACTGAAACACTGTTGACTTTTGGGGACAATTTGTTATTGTGTAGTCTTTCTAAACCAGTTGCCCCTGTCTGTGTCAGCACTGGACTTTTACTTACTTAGAAGTAAATATTAGAAACTTCAGTTCTCAAACCGAAAACATTCACTTAATTTGGTTTAAGCTTCATACAAGTTGGATTTTGAAAGTCCCATCTCATGTGATTGTGTGATCATGTTTGTGGGGCAGTGATTGATAGGGATTCATTTTGTCAGTCTTAAATCTACAGTATAACTGATATAGTTTTTGTTCTCGAATTATATTAAGCTTAGCCTAAAGGTAAGATTAATTTCCTGTGTATATGGGATCAGGAGCAGAATGGGTAGATATGCTCTTGTCCCTGTCCAGTAGGCAATTCTGCCATCCAGTTATTGAAACTTGTCATTGTGTTATCAG	TTGTTCTCGAATTATATTAAGCTTAGCCTAAAGGTAAGATTAATTTCCTGTGTATATGGGATCAGGAGCAGAATGGGTAGATATGCTCTTGTCCCTGTCCAGTAGGCAATTCTGCCATCCAGTTATTGAAACTTGTCATTGTGTTATCAG	CCTCCCAGATGTTGGAGCAGTCTCAGCAGAATCCATGTGTCAGTCTGTTTGAAACATCCTTGAACATTTCTCACCAACCTTTGAGTTCAG	GCAGCTCTAGGTAAGCCACATCCCGTGTGC,TAGAAAAAAAGTAAGTATGTGATTTCTTTG	TAGGTAAGC,AAAGTAAGT	ACGGTGGAAGTTTGTTTTCAGATGATGACG	ACGGTGGAAGTTTGTTTTCAGAT	TCCCCTACCTGTAAGTGGCTGCAGTGTAGA	CCTGTAAGT	ACTTGTCATTGTGTTATCAGCCTCCCAGAT	ACTTGTCATTGTGTTATCAGCCT
26910	ENSMUSG00000039842.16	Mcph1	chr8	+	18677133	18677334	18675578	18675690	18679561	18679651	26910	4	6	4	0	0	0	6	8	11	0	0	2	325	124	1	1	1	1	1	1	1	0.677	0.108	18676883	18677584	chr8:18676883-18677584:+	ns	18677133,18677334,chr8,+,ENSMUSG00000039842.16		yes	202	115	90	0.569307	0.445545	1442	2227	7.13861	11.0248	0.49505	0.455617	0.347826	0.394701	0.455556	0.702609	0.920347	0.797297	0.920222	-6.35866	-7.38961	150	150	0.6	0.433333	0.433333	0.433333	8.89	-14.45	1.61	4.98	-19.43	-7.28	20	GTGTGACGG	1.11364	0.466667	10	6	13	0.593176	1	27	GTGTGACGG,TGGTAAGGT,GAGTAAGAC	-0.48776	0.409091	17	6	13	-0.599776	108	GATTAATTT	-0.416019	0.533981	1	10	18	0.700583	4	108	GATTAATTT,TATTGAAAC,GCCTAAAGG	-0.213971	0.533981	3	14	20	0.651966	ENSMUST00000039412.15:ENSMUST00000124910.8:ENSMUST00000133417.2:ENSMUST00000146819.8:ENSMUST00000153133.2	94377	12	6	0.5	2	3	6	6	5	0	0	0	0	5	1	1	0.2	yes	18675575,18675690,chr8,+,ENSMUSG00000039842.16:18677133,18677256,chr8,+,ENSMUSG00000039842.16:18679561,18679651,chr8,+,ENSMUSG00000039842.16:18681531,18682659,chr8,+,ENSMUSG00000039842.16:18838254,18838492,chr8,+,ENSMUSG00000039842.16	4	CACAAATGTATGCAACCCAAAGATTTTATTCTTAAAACACCAGAAAATGACAAAAGACTTCAAAAGAAATTTGAGAAAATGGCTGAAGAGCTACAAAGGCAAAAGGCAGCTCTAG	GTAAGTATGTGATTTCTTTGAGGACAGGGTGGTTTTGAATGTATGAACCCTTGTATTTTTATTCCTACAAATTATACTTGCACAAATATGTTCTGAGTATCTTAAGCATGCCAATGAGTTCATTGCTATTTTTGCATAAAATTTCTAGATAACTGTAGAGGATTTTTGTATTTTAGTTTTTTGTTCTTTTCTTTAGTTTATGAATGCTTTGGTGTAATCTATAGGAAATGGAAAAGATTGTAGTTAGCCTTGAGAAATTAAAATGTGCCCCAAGGCTAGGCAGCCTTTAGTTGCTTTGTTGTTTCTTTTCTTTTTTATTACATTTTTATTTTATGTGTTTGTGTGTTTTGCCTACTATATCTCTGTCCTTGCACTACATGCAAGCCTGACACCCATGGAGGACAGTAGAGGGCATTAGATCTCCAGGAGCTAGAGTTGCACATGGTTGTAGGCCACCAAGTGGGTGCTGAGAATTAAATGCAGGGCCTTCTCAAGAGCAATCAGTGCTCCCAACTGCGGAGCCATTTCTCCAGCCCCCTGGTGTTTCTTAAGTGTAGTGCACTAGGAAGTATCAAAGCACTTGGTTCTCACACAGGAACTGCTGTTAGATTTAATGACCTAATCAAGATTGAATCCAGTGGGTGAGAACTGCATACTTCTACAGAGTAAAAGCAGTATCTGCGGGCTCTCCTGTGCTTCTAGAAGATAGTGCATGACTTATATCCATCATGGTTACTGCAGTAAGCCAGGTGCCAGAACAGTGGTGACGCAGCAGCCCCATGGCTTCTCTTCTGATTCTGGGCAGTTCTTGACTGTGACATGCTGAAGTGAAAGACTTGGGAAAACGCATGCAGAGGACATGGTTTTTCTTTAAGATGCTTAGTAAGCTCAGGCCCAGCAGGCATCGCTGATGTTTCTTGCCTCTGATACTTCAGCTTGAGTAGTGACCTGGGTAAGAGCCCGCCGGCTTACTGCGTGTTAGCGCATGTACCTGCTGCTCACAGTGTCGCTCTGCTAAGCGAGCTCTTCACTTGGCCAGGCTGCCTTTTCTTCACCGTGTAATAGTGTGGTTTTGATAAGCTAATTTTATGTTGCACTTTGTGAGTGGACCTTTCCTGAATATACTCATAGGTAGTCAGTTTCTACAAAAGGGGTTACGTGTGAGATGTGCATTTACTACTTGTGCTCACAAACAAAATAAAGATGGAACTGTTGGCTCACTGTGCAAATAACCTTAAATTTTGTGATCTCATCAATAGTGTGCAAGGGCACCTCTATCTTATCCAGTGCCATTGTGCTATCTTTAATCTTTGTCTAGTCTGATGCACAAATAGTGACTGCCTGCATCTGACACTTAGCAATTCTGAAAGCCTTCCTTATTCCAAATGCAATTGCAAGTTAAACATGACTTGAGAAAAATCATTTTAGTGCTTGGTGGCGGGGGGGGGGGGGGAGGGGGAGACAATTTCTGCTGTCTCCCTCTCCTGCTGCCCTAGGCTCACCATGGCGTTCTGCTCAGGAAGGAGTTTAAACACATCATCATTTTATCTGTTCCCTTTGTCTGGATCATGCTCCCCTCAGGTCCATTCACCAGACTGCCCTCCCAGCGATCAGGTGACTCTGTGCAGATGTCACCTTGCTACAGTCCCTTCTAACCCTGTGCTGTGTAGAAGGTGTGCAGATGTCTTCTTGCCACAGTCCTCTCTAACCCTGTGCTGTAGTAGTAGGTCTTTCTGCTTGAGGCTGTTGTCCTGCTTCTGTCACCCTGTGACCTCAGTTTCCGTTCCAAGGCGCTTTATGGATTTGGAACCATTGCTGCTTTGAGATTCTGGGAATTTTTTTTTTTATTATTTTAAAGCAACTGAATCCTATTCTGACTGTAGGATAGAAAGAGACCCAGCACTAAAGGTACAGTGTGGAATGTCTATTCTCTGCTTCCCACATACCTATGGACTGGGCCTCATGGGATGCGTACTCCAGGCAAACTGCTAATCCTCCTAACAGAACAGTATGGCCAAGCTACACAAACTGTCCCGCTGTCCAAAGGCAGCACTGGTAACATCTCACCCTGCATCAGTGAGCCTGCTGAACTTAAGCCTCAGCTCCCAGCTTGTACCAGTTATCTGTTAAAGTTGTTCCCTGTCACTCTTCGCCCTTGTGCAAGCTCTCTATGCTGAGGCCCAGTGTCTGACACAAGAATGTGATAATGACCAAATGTTTACCTGACTAGAGTCAAGAACAAAACTGGAGCATGCGGCTGCCAGAAACAGTACAATTTCAAAATTAGCAGCAGCAGCTTAGACAAGGCAACGAGACTCCTTTCTTTAACTAGGATAATGGCTGGTGTGAGGCAAGCAGAGAACCAAGGCTTCTGCTGAGAGAGAATGCTGGCATGGTGAAAGAGTTCAGAACATGGTTACGTAGTATACAGCCTTTTACTTAATCTCTTAAGTTCTGTGCTGTTAGTAAAATAATGCCTCAGAAATAAATATTACCAATTCACATACAGTGTAATGAACAACTCATTAAGAAGTTCTTTTAATTTTTGATATCATTAAAGTTACCAAAACTGTATGGAAATGGCTTTCTCTCTTGTTTTAAAAACAGTCAGCAGTTGTAGGGACTGGAGAGATGGCTTGGCAGTCAGGGTCATTTCTCTTGCACAAGACCTTGCTGAGTTTCTTCGTGGCACCTACATGGTTTCGGGGAATCTGACACCCTCTTTTGGCCTCTCAGCACCAGCCATTCATGTGATGTATATGCATAAATGCAGGTCAACATTTACTCACATAACAACAAGTAAATCTTTTAAACAATAAAAGAAAACAATACACCCTCACTAATGTTTATAACCTTTTTGCCTAGCACAAATGTATGCAACCCAAAGATTTTATTCTTAAAACACCAGAAAATGACAAAAGACTTCAAAAGAAATTTGAGAAAATGGCTGAAGAGCTACAAAGGCAAAAGGCAGCTCTAGGTAAGCCACATCCCGTGTGCCTGACAGCTACAGGGAGGTGGGGAGGAAGGAGGCTCCAGCACATGCCTTCTCACTTGGAGTAGTCACGGGTAGAGCCTCTGGCAAGGGCCATCAGATAGTCCTCACGGCTCATCAAGTCAGTGGGATCCTGATCTGGGGAGGATTACAGGAGAAAAGCAATCTTGTTTCTTTCTTTTGGTTTTTTGTTTGTTTGTTTGTTTTAAGATTTATTTATTATTATACATAAGTACACTGTAGCTGACTTCAGATGCACCAAAAGAGGGCGTCAGATCTCATTGCAGGTGGTTGTGAGCCACCATGTGGTTGCTGGGATTTGAACTCAGGACCTTCAGAAGAACGGTCAGTGCTCTTACCTGCTGAGCCATCTTGCCAGCTCCAGCAATCTCATTTCTTAATTCTGTCTCTTTAATGAATGCCTCATCTATAATGACAATTTTGACATTTTGGTTTCTTTGAAAAACACAGAAATATTATAGGAATGTGTTTTTGTTTTAACCCCGGCTGTAGGATACGGGGCTGCTTCAGGTTATCCACAGCAGCTGACTGTGACTTGCCTTGTGCTCTAGGAGGTGTGTGATTTTGCCAGCTTCAGGATAGTTTCTGTGGTTGTATGTTTGGAATTCTGGGGATTTTTGAGAGGGTAGATAAATGCTGCCCCTAGAGGAAGGGTGAGTTGGTGGTTGGTTACTGGTTGCTCACCATTTCTTAAGTAGTCTTCTGCAGAGAAGTTAGATATTCTGGACTGAAAAGATCAAACTTACCCCAAGGAACTCAATGCCCCTAATTGGCGAAGTAGGTTAAAGATAACACTGTCCCATCTCCCTTTTCTTATCTAGTGTTAGGGTTTGAAAGGGTGGAGAAGGGTGGAAGAAAGAAGAACCCACAAAGTAGCAAATGGCAGCTACACAGATCTTCTTGTTTCATATCTAAAACAGACAAATCATAGACTTTGTTTGCTTTTAATGATGTAGGAAACACCTTGGGCTCACTTCCTGTGGTTAAGTTCACACGTGGGTGTGTGTGGAGGATGAGCAGTGTTCAGTAGGACCACGTCCTAAAACCTGGATATAAAACAAGTTTTAGGAGCCAACCCACACTCTGGCTTGCTGGCTTCTTGCTAATTGTATGGTGGTGTTCATGATATTGCCTTACCTGTGTCTCAATGACTACCTCTGTACATGAGGATGCTGACACCTGTCATCATGTAGGGCCTGGGTACAGCTTGGTGACTAATTTATGCCCTGAACTGAGCTCAGCAAGGGTCAGCTGGCAGCTAGCTGTACTGGCTGTGCCATGGTTCTTGGGGGGAGTAAGACTATCTGTGGGAAGAGAGACCAACACTGGAGGGAACAGAAATGTGGGGCTGGGGGTGGCTCTTCCAGGAACTGCTGGTAAGGTGTGACGGTGGAAGTTTGTTTTCA	AGCTAGCTGTACTGGCTGTGCCATGGTTCTTGGGGGGAGTAAGACTATCTGTGGGAAGAGAGACCAACACTGGAGGGAACAGAAATGTGGGGCTGGGGGTGGCTCTTCCAGGAACTGCTGGTAAGGTGTGACGGTGGAAGTTTGTTTTCA	GATGATGACGTTCCTGTCCTCCTGTTTGAGTCCCCTCGCTCACTGGTGTACAGCTCCCCAGTGAATGTGATGAAGAGGAGACTGCAGGATATGAAGGAGAAGAGGGAGAACCTTTCCCCTACCTGTAAGTGGCTGCAGTGTAGAATGAAAAGGATGTCTGCTGGCGAACTACAGAAGAAAGGTTACTTGATCTCTACCCTAG	GTGCTTGCTGTTTTTCCTTTCTGCAGTGCATGGGTCAAGGGATCACGCTGCACCCCCAGTCTCCTTACCTAGACATTTTGAGTGCTTCCTGAATTTAGTACTTAATTTCAGTGGAGACCTTTCTAGTGTTTTTTTCCAGAAGAAATGTGCTTTGTAAGGTTGAGTGTTCTTCAGTTCCCTTCTTGCAGCTCCTTCATCGTTTTCAGTATCTCTTTTCTTTTTCAAAAAAAGTAAGGAGCCGGAAAAATGGCTCAGAAGTTAGAGTGCTTGGTACCTTTGCAGAGGATTGGAGCCCAGTTCCCAGCACCACATTGGGTAACTCATAACTGTCTATGACTCCAGCTCCAAGGGAGCCAGTGCCTTCTTCTGGCCTGTGTGGGAACCTGCATACATGTGTAATTTAGACATGCATATACACATAAATAATAAAAAACATTTTTTACAGAATAAAATAATAAAAAACTAAGTTAGTCAGGTCTCTTTAAAAGGAGAATATTTTAATTACCTATGTAGTAGTAAGCACATTTTAATAAGATGATGAGCAATGCTGTGAATAAGCAAAGCCTTGCCTCCCCACTGCTTACACTCCTCTGCTGATGTATGTACAGTTGGAATGATACAGGTGTGCCTTCTGTGTGCGGCCGTAGTTTATTTCTTACTTAATTTAGATCATTAGAATATTCTTTTTTGTTTGTGGTTGTTGTTGAGACAGGATTTCTCTGTATAGCCCTAGCTGCCCTACAACTTGCTTTGTAGACAATGTGGTCTTGAACTCAGAGATCCAGCTGCCTCTGCCTCCCAAGTGCTGCGGTTAACTGTATGCACTACCATGCCAGCCACATCATACGCATTTTATTAAGCCTTTTCCTTCACTTGCTACCATTACAAACTACACTAGACTCATCTGCATCTCAGGTCCATGAGTATCAGCCATGGTAACAAGTAAGACTGAGATGAACTGTAGCTTTTACAGAGACACCATCATGGTTTTGTTGGCAGCTGAAGCAGGTATATAGCTCTGTCTCATGTGCATGTCCAAATTGATTCAACGCGTATATGAACTGAGTCAGAGATTTTTAAACCCCACAGCTGAAAGGCCACTGTGGTGAGTGCATGTCTGTAATTCAAATCCTAGTATTCAAAGCTGGAGGCAGGAGGAGCAGGAGCTCAAGAACAGCTTGTAAAGTCAGCCTGAATTAACTTGTTAAAATGAGCTTGTCCCTAAAAATAAAAATAAAAAATTTAAAGCCCCCAACACCCCCCCCCTCCACTTTGCTTCCAAAGTAACTGTACAAAGGCTAAGGCTATGTATTTCAGTTCTTGCCTAGTGTGCACAAAGCCCTGGGTTCAGTTCCCAGCATCAGAACAACTGAACAACCACAGTATCTGAGGACTTCTGACTGCCCATACCTTCTTTGTATATATGCCCTTGCTTTATAGTCACTTTATTAAGTTTTCTGAGGGAAACATCCTCTGATTTTCCTTTTGAAAAAACGACTTTTAGAGGATGCTTAAGTACTGTACTTCCAGAGGACACAAGAACAGTTCCCAGAAGAATGTTGGGTGGCTCAAAACATCTTGTGACTACAACTAGAAGGGATCCCAGTACCTCTTCTATACTCATGTCCCATACCCATACACAGAAACACATAAATACACATAATTTAAAATAAATTTTAAAAATCTTTGGATATGTTTGTTTTGTCTCTTGTATGGACAGCTTTTGAAGATAGCGCCTAGAGCCTCATTTATTGAATCATTGATGTTCTAGATATTTTCTTTAAAACTGGTTTCTTAACTGAAACACTGTTGACTTTTGGGGACAATTTGTTATTGTGTAGTCTTTCTAAACCAGTTGCCCCTGTCTGTGTCAGCACTGGACTTTTACTTACTTAGAAGTAAATATTAGAAACTTCAGTTCTCAAACCGAAAACATTCACTTAATTTGGTTTAAGCTTCATACAAGTTGGATTTTGAAAGTCCCATCTCATGTGATTGTGTGATCATGTTTGTGGGGCAGTGATTGATAGGGATTCATTTTGTCAGTCTTAAATCTACAGTATAACTGATATAGTTTTTGTTCTCGAATTATATTAAGCTTAGCCTAAAGGTAAGATTAATTTCCTGTGTATATGGGATCAGGAGCAGAATGGGTAGATATGCTCTTGTCCCTGTCCAGTAGGCAATTCTGCCATCCAGTTATTGAAACTTGTCATTGTGTTATCAG	TTGTTCTCGAATTATATTAAGCTTAGCCTAAAGGTAAGATTAATTTCCTGTGTATATGGGATCAGGAGCAGAATGGGTAGATATGCTCTTGTCCCTGTCCAGTAGGCAATTCTGCCATCCAGTTATTGAAACTTGTCATTGTGTTATCAG	CCTCCCAGATGTTGGAGCAGTCTCAGCAGAATCCATGTGTCAGTCTGTTTGAAACATCCTTGAACATTTCTCACCAACCTTTGAGTTCAG	GCAGCTCTAGGTAAGCCACATCCCGTGTGC,TAGAAAAAAAGTAAGTATGTGATTTCTTTG	TAGGTAAGC,AAAGTAAGT	ACGGTGGAAGTTTGTTTTCAGATGATGACG	ACGGTGGAAGTTTGTTTTCAGAT	TCTACCCTAGGTGCTTGCTGTTTTTCCTTT	TAGGTGCTT	ACTTGTCATTGTGTTATCAGCCTCCCAGAT	ACTTGTCATTGTGTTATCAGCCT
26916	ENSMUSG00000037098.19	Rab11fip3	chr17	-	26227828	26227864	26222624	26223618	26232747	26232891	26916	77	87	97	1	4	2	131	127	70	2	6	1	160	124	1	1	0.984	0.944	0.974	0.981	0.943	0.982	-0.001	26227578	26228114	chr17:26227578-26228114:-	ns	26227828,26227864,chr17,-,ENSMUSG00000037098.19		yes	37	144	94	3.89189	2.54054	4883	4209	131.973	113.757	0.675676	0.50256	0.576389	0.510097	0.62766	0.853056	0.743789	0.754944	0.928936	-6.59478	-6.1683	150	150	0.566667	0.466667	0.566667	0.4	5.49	6.53	-22	8.68	-2.15	-27.49	34	CCCTGACAC	3.03196	0.758621	3	27	47	2.00192	1	34	CCCTGACAC	3.03196	0.758621	3	27	47	2.00192	104	CCCTGATGC	2.54092	0.656566	3	16	30	1.7492	2	85	CCCTGATGC,GTGTGAAGA,CCTTCAGAG	-1.71097	0.656566	5	16	30	0.0979792	ENSMUST00000118828.8:ENSMUST00000120691.9:ENSMUST00000122103.9:ENSMUST00000144587.2:ENSMUST00000148021.3	32824	12	5	0.428571	2	3	5	6	5	0	0	0	0	5	1	0	0	yes	26230970,26231105,chr17,-,ENSMUSG00000037098.19:26243348,26243440,chr17,-,ENSMUSG00000037098.19:26255562,26255656,chr17,-,ENSMUSG00000037098.19	1	ATCCCGCCCCCACAGCCAAGCTGTCGTCATGGTGATTGGCAGTGAGGAACATTTTGAAGATTATGGTGAGGGCAATGAGGCAGAACTATCCCCGGAGACCCTCTGCGATGGGGACGGCGAGGACCCTGCTTTTCTCACCCCCAG	GTGACACCTTGCACTGTCATGATCTACTCCCTCTCTACACCTAGTGCTGGGGAAGCCCCTCTGTTGGGCCTTGCTGGTCAGGAGGCTTGCTTTGTCTGTGTAGCTAAAACCACACAGACAAGTTCTGAGCCTGTCTCAGAGTGAAGTCTAGCTGAGATCCTCTTGTCTGTCACTGATTACTCTATGGCCTGTGGCTGGTTTTGAGGGACACTATAGAATCATAAGCCAGCGGGCTGGTGAGATGGCTCAGTGGGTAAGAGCACCCGACTGCTCTTCCAAAGGTCCAGAGTTCAAATCCCAGCAACCACATGGTGGCTCACAACCATCCGTAACGAGATCTGACTCCCTCTTCTGGAATGTCTGAAGACAGCTACAATGTACTTACATATAATAAATAAATTTAAAAAAAAAAAAAAAAAAAGAATCATAAGCCAGGCCATATGTGCTAATATTGGCCAAGTTTTCTGAAAAGTTCTCAGCTATGATATCGAGTAGGCATGATGAAGATGCTCACTCTCTTTAAGTTGTGCCTCAGGACATTGACTTGTGTGCTCACTAGACCCTGCCTGGCTTGTCTGAAGGCCCAGGTAGTCCCTCCTGAGCTTTCCATCTAAGGAAACCACTGCCTCTCAGTGGGGCCTGGACCTGTCTGGACAGCTCTTCCATATTGCCAACATCTCCTGTTTGCTTTCATGTTCCTGAATTTTGTGATGCTTTTGTGTCTACTTCAGCTCGGTTACCATGACAGCACAGACATGTGGAACCAGTGCTAGGAGGGCTACCTGTAAGCTTCACCTGGGCCTCCTGCTCATATACCACCTCAAAGGTGCACTGGCTGTGAAGTGGGATCTCTGAGTGCGTCCTGGGCACTCAGTCCTCCTTCGAGGAGTCCTAGGGACTTTGAGTTGAAGTAGTGGACTTATTCCAGAATTTGGCATTTGTGCATCCATGTGGCAGTCTCTCCTGTTTGTGAAGTTTGCCCCATCTCCTGCCTGGTGTTTTTAATCTAAATTGTAATTTCCACACTACATTTTATATATTCCTTTCTTTCGGAAGTTCTTCAATTGAACTTCCAGATCAGCTTCCCATGGCCTGTGGGTCCTACCCTAGGGATGAGGTTGCCCAGAACAGATGCATCATGATAGTGCACTAAGAGCTTGTTGAATTGGAATCATGGGAGTTGAGCCCCAGCATCCCCACAAGGTTGACAGAATCCCAAGTTAGCACGGATCTCAAAAGCACAAGTCTGCCAATGCACCTTTCGTTTGTTTGTTTGAGACAGTAATATCATCTCAAAATGACAGAAACCCAGCAAATAAACTCCCCTGGAGGCACACTTTGATGTCACATTCAGGTGACTTCCACAGGGGATAAGGATACATTGCCCACTATTAAGTGGGGTTCTGTGTTATAGCTCTCACTGGCCAGCAGGGGGCATGTGTCTAGCTGGTGGGTGTCCAGGCTCCCCAGGGTGGTGTAAGGCGGGGCTCATGGTAGTTGCAAGAGCACAGCCAGCACCTCGGACAGTTCATTCCCTTCCCCTGCGTCTGACTTGTGCAGTTAACACCTCCTCCCTGTGCCTGGCAAAGATAACCTAAGCGGGCCTCCTCTCTCTCTCCTGACTGACCCTCTGTCTTTCTAGCTCCAACCCTCTTGCCTCAAAGCTGTGCGACGTCCTCACTGACGAGGCCTTTGAGTTTTACTGTAGCCAGTGCCATAAACAGATCAACCGCCTTGAGGATCTGTCTGCCCGCCTGACTGATCTTGAGATGAATAGGTAACGAGGACCTGGTGTTACCTGTGCTGCCGGAGACTCCCGCTGCAGTGCTGCCCTCTGCTGGGTGCTGTCCGCGGTGCTCCTGCTCTGGTCACCTCTTCTAGCCAGGCACTCTGACATTGGGACTCTCCTGCGGCCCAGCTGTCCCTGCATGCCTTGATCTCGCTAGCTGCCTATGTCCTGTCTCCTTTATGGAGGTGGCTACCTTGTTGGCTGCTGTCCTTGTTGGAGAAAACAATCTAACACGTGAAAGAGGATACTCCAGCACTTTATAAAAATGAGGCACAGGAACCAGAGTAGGGAATTTAAAGATGGGTTTTTGAAATCAAATTTGTTGCTGGGAGGTGGTAGCACACACTTTTAATCCAGCAGAGACAGGCAGATCTCTGAGTTTGAGGCCAGACTGGTCTGTAGAGCGAGCTCCAGGACAGCCAGGGCTACACAGAGAAATCCTGTCTTGAAAAAGTAGGACAAGCCAGGCACGGTGGCGCACACCTTTAATCCCAGCACTCTGGAGGCAGAGGCAGGCGGATTTCTGAGTTCAAGGCCAGCCTGATCTACAGAGTGAGTTCCAGGAGAGTCAGGGTTATACAGAGAAACCCTGCCTCAAAAAAAAAAAAAAAAAAGAAAAAAAGAAAAAGAAAAATCAGGACAAAATTCATGAATAGTTTGTTTCCTGGAATGTTAGTCGTGCTCACCTGTGCTCTGGGGGCCTCGAGTTTGTAGGCAGGGTTGAATTCAGAGGACTTAGCATTACCACTTTACACCTCACGCCTGCTGCTCCTCTGCCTGTGCATCTCTTATCTCTGCCCTTTGTCCCACTGTCTCTGTGACCAGGCCCAACAGAACCAGCATTGCAGCTAAGTTTCCTTGCTGGCTATTTGCAACTTCACATACTCATAGGAAACATCTTTGGGTTCTTTGTTCACCTCAACATTCGCCAGATGCCATTGGCTTGGTGTGAAGAGGGACACGCCCCTGGCTGGGGGACTTTTAGGAGAAGGGTCTGGAGAAGATTAGGCGGTATGTGACGCTACCAATAGCATCTCCTGCTAGGCTTAGGTGGCGAGTGGCCACACAGGCTCCTGTCGGGCAGCACTGTTACTGCAGGAAGGCAGAGCATCTCGGGAGTGGAACACACTTGGAGGTCTGTGAGCGGCTGCCCCTTGCCTGCCCCGCCATTGCAGGACTGGATCTACACCTCCGTCCTGTTCCAGACCCTGTGCCATAACCCGTCGTGGTACCTGTGACTTAGCTTTTTCCCTGTGTTCTGTGCAGCATCACAAAGCTGGAGGCCTTTAACCAATATCCAGTGAAGTAGGATCTTGGCCAGTTGGGAAGGATCAGAGGGAGCCTGCTGGGGTCCTGGCCACGAATCCAGTAGTATCCTTTGAGGGCATGTTTTGGCAAGACTTGAAAATAAAAATCCGGTCTCTGGTGATTCCAGAAACCCGTCCAGTTCCCAGTATAGGGCACACAGGCTTTCCCCTGCCATGCATTCAGTGCTAGGAAGGAGCCAGCTGTGTTCTTCCTGCTGGTGAGCCATCCTGCTATTGATGAGTGAGTGGCTTTGAGTTACAGATATGTTGTAAAGGAAGATCCGTATGTTGCCTCAGTCACTGAAGACGTTTCCAGTGCTGAAAACCTGCCTGGAAGATGATGGTGATCATGCCAGTTAGGCCTCTTGGGGCAGTGTCAGACTAGTATGTGACTCAACATGACCAGTGGGACCTCTCCCGGGTAAAGGCTCTGCAGGTGTAGAGAGACTTTCCTGTTAGTTAGGACACAGATGATACTAGTACCTGAATACTAGCGAAAGAGCTGAGTCATGCCTCCTGGCCATCCTGGATTGCCTCGGGATAAACTTCATGACCTCACCATAGAACAGGGAGGGCCGCGAAGTGCTCTTGTAGCTACTGTGTTCTTTAGGTACCTGGGAGCATCAGTCAAAACAATCCATTTTATAGAAACCAAGCAGTCTGACTTACTCAGAGGTATATTTTGAAAATTGTAAACTGTTGCGGGATTTAGTGGTCCAGAGCCTGATAGTTACACAGAGCAATCTGCTCTAATTGTTCAAGGAGTGTCCGTGATTGTAAGACATCAGCACATTTGTACACTGCTAGTCAGGAGTCCAGTCAGGAGAGGGAGCCAAACAGTAGCTGCTCAGGAACTGCGCAGTGAGAGTGAATGCACAGGTGCCCACCCGTGCATTGTCAAGGATCCTGAGGAGCAGGAATAGCAAACAGCATCCAAGAGATCCAAATCCCACTACCACCCTTCCCTCAGCAGTCTACAGCCCTGTCGAAATGGCACAGCTCAGCCCTCTGTAGGCTACATGCTATCAGCATTGTCTCTCCAGTGCCCTCTAGTGGCACAATGTAGCATCACAAATGAAAATGGATCCCAGCAGTGTATGTCCCAGAGCCACCACAAAGGATGATTCTGAACCCAGCTGCAGTGATAAAGGGGTGGCTTGTGCAGCACGCACCGCTCCAGGTAGATTGCCTGCCTGGCCCTTGAAAGAAGAGGAAGCCGTGAGCTGAAACAGGTGGTTCTTGTGCCTGAACACACGGCCACAGCTTCAGAAGGGAGGCCATGCTCTGACTGGCTCAGAAGAGGCATGTTCAGCCTGTTCTTGCTGCCATAGGTGTTACTGCTCTGGGATGGTTTCAGGAAGGGGTTCTAAATCCCCGTCCTACAGATATTTGCAGTGTGAAGTTTCAGGACCCAGGTCAAAACGATTACACACTCTTCTGTCACAGGAGGGCCTGTGTGATAGCCAGTCAATTGAGATAATGGCTTCAGAAGTACTTGGGGACATGACAGTGGCCAATGGCTTAGAGCTAGGTGCAGTCAGCCGGTGGGTTTCAGCATTGGGCTTGGTTTCTTTTGAGGGCTCAGGCTGAGACTTGGTGAGGCCCTTTACAGAGGTGCTGTGCATGTCCTCTGCCTTGCCGAGTGGGTATTGTGTGCATGCGGCTTGCCGGGGGCAAGGGGCTGCATGCCTGGGCCCTGCTATCTCCCCAGCCCAAGCTTCCTGTTTCCTCCTGTCCTTCGGTCTGTTCCCTGACACTATTTTCCTGTTTGTTTGGTTTTTGCACAG	GCCGAGTGGGTATTGTGTGCATGCGGCTTGCCGGGGGCAAGGGGCTGCATGCCTGGGCCCTGCTATCTCCCCAGCCCAAGCTTCCTGTTTCCTCCTGTCCTTCGGTCTGTTCCCTGACACTATTTTCCTGTTTGTTTGGTTTTTGCACAG	CCCAGCCAAGCGGCTCTCCAGCAGGAAGGTGGCAAGG	TAGGCAGAGCCTCGATCATTTGCTGAAAATCTTGTGAAATATACTTGTAATCATAGATTCTGAACAACATTTTAGAAAATACTCTCTTCCAGGTGTGGTTTGGGTTTTTTAAATCAAACTTTCAAGTGACATTTCATGGTTTGGGATAGAAAGCAATTGAGGGGAATGGTTGTGGAACAGATTTCTAGGGCTGGGGGTTTGGATCTGGACCTGGGGCTCATAGCAGCTTCTCCTGTTCCCTTGCCCTTACACACTCCCTGTAAGGGCTGGACTGGGCAGCAGTCTCCCTGTGTCTGCTGTTGGAGTCAGCCTCTTAGAACTGGCTCTGTGTGGCCTCCTGCCTAACTGTGATCTTGCCAGCCCAGTAGCTCACATGGAGAGGAGAGAGGGTAAGGAAAAGGTCTTGCTAGAGTCTTGGTTTTTGTTTTTTGGGGGAGGGTTTTTTTTTTTCTTTTGGTGTTTTGTGTGAGTTTTTTTGTTGTTGTTTTGTTTTGTTTGCTTTTGGGGACAGGGTTTCTCTGTGTAGCCCTGCCTGTCTTGGAACTCACTCTGTAGACCAGACTGGCCTGCAGCTCAAGAGATCCACCTGCCTCTGCCTCTCGAGTGCTCTGATTAAAGGTGTGTGCCACCACCTTGTAGCTAGCTCTTGCTAGTCTTAAAGGCCAGCTTTTGACTTTGGAGTTTGGCTGCTGTCATCTTCCTGCTATAGAAGGTGAGTTGTGCTTATGCCTGATAATCGGCTCCCGGCCACTCTTCACTGACATCCTTGTTCGGGGTCTGAGGCTCTGACACCCTTCTTAAGGCCCGGCTCAGGCAGTACTGTGTTTCCTTCTAAGACAAGTTGCTGCTGAGTCCGTGGTCACTACTGTCTTCTGAGTCTATCCAGTCTCCACTGGCCAGCCTTCTCCTGGGGTCATGGGGGAGTATTCCTTCCTGTTTATACAGAGTATCTCCTGGTTTCACAACTAGGGTCCTCCCTACACCTTGTGAATCTGTTTCAGAGATTGAGTCACACAGCTCCCTGCCCCAGCCTTGTCTTTTGTTTTGCATATCTTCCTGTGGCTTCCGGAGCTGGGAGGGCCTGGAGGTGGAACTGAGACCTTGAGTGGGAGTGTCCTTTGCCTGATTTGGGTTAAGGTTATGGTTTTCCTTAGATTTTTCTGGAGTCATTGGTCACAGCCTTTGGTACTAGAGTTGCTACTAAGTCTATCAACTTGTTTCTTTATGGCTTTTCTCTCTCTGGAAGCTTTTAAAATGTTGTCTTGGCTTCAGAAAATCATAATTTTAGCTTGTTTGGTTAGCTACAGACCTATAATCACAACTACTTGGGAGGTTGAGGCAGGAGATTCAACTTAGCTGCTATTTCAAAATTTTACAAAGATTCTGGGAACACAGCTCGGTGATAGAGTGCGCGCCTAACGCGTGGTCCTTGGTTCATCCCCCAAACCGTTCAAAACAAAGAAAAAGGAACGGAAACAAAAGATAATAAATTTCGTGAGACTTTGTTGCGTGGCCTCTTTCTCATAGATCATGAGAAGCATAGCAAAGCTGAGGCGACTGACCTGGCTGCTGCGCTGGCTGCTAGCATCTCTAGTGCAGTTGTCTTGCTGTGTCTATACATCCTCATCCTGGAGCCGTGGCCTCCTGGCAGCTTGGGGTCTGGAAGAAACAAGCAGTATCTACACTTGACCTCCTCTGGTTGTCACCTCTTCAGGAAGGGACTGTGCTGTAGTAATGCCCACGGCCACTCCGCTGAACTTACAGATCGGCAAGGAGTGGCTTGGCCACGCTGCCCCCCTCATCCTGAGAAACAGAGCCCGGAGGAACTGCCACATGAGCTCAGCCTCCCTGAGTTGCTGACAGGGCCAGGGTAGCTGCTGGGTATTGTGTCTAGAGAAAAATCACAAAGAGTCAGAGGAGTCACATGGCCTGAGAAGGGTGGGCAGTGAAGTCGGATCCTTTGAAATAGACTCAGAATTTAGTTTTCTTGTCAGATGTATTTGTTACAACAAAACTCAGCTTTCACGTTCACAGTGAATTTATGAGTAAGGAATCCTTCCCGCAGTGTACCTGCGGAACGTCAGAGCAGATATGCAGACATGATACGTCACTGTGCCCTTAGTTCTTCCCTAGGAGTCTTAGGAAGCACAGAACGGCTGCCTTGTCACTCACACTGCAGAATGGCCAGCCCTTTCTGCATTGAGGTTAAGATGGGTGTTTGCAGTGTCCAGCTGTGGCTCTTGGACCTGTCTGTGTCCATGAAGCTATTCCCTCCCTGTCTATGGAAGTGGACTGGGCCTCTCCTTGAGGCACCTGGCATGGAGTTGGCCCAGTGGCATTTACAGCAGAGACTTATTTCTGCCTCCTGTGGGGCTTCAAGATTCCTGGAACCTCTTGGTGGCCTCAGTCCTGTCTCCTGGGGATTCTTGAGTGGAGTTGGTGAAGGAAGAGCCCCTCTTCTTGCTGGGGATTAAATAAGCCACACTCCCTATGCCAGACAAGCTCAGCGGCAGCAAGAGGTCCACATGCTGGGTCCTTAGGGGCAGCATGTTCTCCTATCCTGAGACAAGCCCAGGCCTTGGCCCTTGCCCAGAGTGTCCTCTGGGGTCTAGGTGGGTAGTCTCCTGTCCTGGGTGTGGCATCAGATTGAGGGCAAGGTCCTGTTTCAGAGCAGTGGCTGACTGAGAACATACTGTTTGGTCAGCACCCCTTTGAGAATCTGAGGATACACAGAGCAGCCTGTAGAAGGAAGCAATTCTCCCAGGGTGCTGCACGGTTTATAATTTCAGAGCACAGAGCTAGCTTCCTTTCCCGGTAAAACATTCGTGAGGGGGGCGGGGGAGGGGGGTGAAGCTCAGTCAGTGAGGAAGGAAACAGCCTCATTCACTAATAAGGCCAAGCGACCACAGCCGAATCCTCAGGCTGTCGACTCCTTCCCCAGCTGTCTATAAAATACCCATGCTGAAACCTCACTGAAACCCCTTACTTGCTTGCAGATTGTCCCCTATTTCATAAGAGAAGGCTCAGTAAGCTTGAATGCTTTATCGGGGTCACGCAGATGCAAGTGTCAGCTTTAGAGCCTGGCCCCAAGTGTGGGACAAACTCAGCTCACAGCTTTGCTGCTGCTTCTGTATCAGAGCCCTGAAGGGCGTGCGAGCTGCTGCTAAGTTAGTCTTACCAGCTAAACAAGTTAGTCTGAGCCATAGGCGAGTGTCCATCTGAGGAATCCCTGTCCCGGCATCTGCACCTGAGGAGTGGCCCCTGCCAAGAGCGCCGAGAGTGGCCCTGGCTGTTACATGAGACTGTGGGGCTACTGTCTGAACCTGGCCGGTCAGCATCCTTGTCCACTGGCACTGGCGCCCTAGAGAACCGTGTACCTGGCTCTTACCTAATTCAACTGGACCTAGGTCTACCTGTGACCCACAATATGACCTGAGTGACTCCTGGGATTCATAGCACCCTCGGGACCCTTAACTGTCAGTACCACAGAGAACACACTAGAAACCCAGTGTCAAGAATGCATGATGGTGCAGACCTTTAATCCCAGCCGAGGCAGGTGGAGCTCTGAATTTGAGGCCAGCCTGGTCTACATGTTGAGTTCCAAACTAACCAGCCAACATCTACAAGGCAAGATGTGTCTCAGATCAGAAACAACAAAATGTCTGTAGCGCTTGCAGAGTGGGACTGCAGCAGGAAGGCAGACTGTAAGTGAAGGTAAAAAGCCCAAGTGCCCTCCCCACAACAGCAGCAGTGCCCCCCCCCCCACAACAGCAGCAGACATTCACACACGGAGGTGTGCTGGACAGGAGGCAGCCCGAGTGAATGCCTGACGGTCCTCTCGTGGGCGGACGCGGTCCTGTTTCATCCCTCGCTGAGGAATGAGGAGCTTTATTGCACTCTGGTCCAAAGTACCCGGTTGGTGCCCTCAGCTGACAGGGAGAGACCTGCTGTCAGACTCCAAAGGGTGCGGGGAGGACCCAGGCTACAGAAGGCAATCTTGGTTCCCGGCTTCTTGGTAAAGGCGTCCGGCCCAGGGACACTCCTTAGTGGTGCTTCGCTCAGGAGAACACTGCCCCCCAGGAGGAGTGAGGGCGTGTGCTCCCTGATGCTGGCCTCTTCCCTTCAGAGGGACTTGGAAGTGCTCTTGTGTGAAGAGCCTGTTGTTTGTATTTTCCCATTCTTCCCTCTGCTGTTGGTTCTTTTGTATAG	CAGGAGAACACTGCCCCCCAGGAGGAGTGAGGGCGTGTGCTCCCTGATGCTGGCCTCTTCCCTTCAGAGGGACTTGGAAGTGCTCTTGTGTGAAGAGCCTGTTGTTTGTATTTTCCCATTCTTCCCTCTGCTGTTGGTTCTTTTGTATAG	GTATCTGCACCAGTCGGGGACCCTGACTATGGAGGCCCTGGAGGACCCTCCCCCAGAGCCTGTGGAGTGCCCAGAGGAGGACATTGCAGACAAGGTAGGCGCTGCATGCTGTGGGCTGGGCAGAGGTGTAAGGCAGTAAGACCAGAACGTGATGGGGCTGAGGGCCTGTCTGTCCCGTGTGCTCTGTTAGGTAGTGGGTAGTGCTTGGCAGCACCTGGTCTCTTCTTCACACTTGAGTATTGTCGGGACAGCTCAGCAGTGGTGTCATCTAGCTAATTAGATCCTTTGTTCAGCCCTGGCTCCCTCAAATGCTTGTGTTATAAAAGGGACATTCCATAAGATTTGAGCAGAGCAAGCCATGAGTAGAACTAAACAGGAGCCATACTATTTTATTATGTTCTCTTATTGTGTGTATATGTGTGTGGTTACACTAATGCACACACATTGTGGAAGTTCTAGGAGAAAGAGAGCGAACCATCTCTCCAGACTGTCATTAGTTACTGTGCTCTATCAGGCCGGGAGATATGAGTCATTTCAGGGGTCACCAAGGGCATCTGCCAATTACAGAGCTTACCTTGGCTCTTACAGTTTCAGAGGGCAGAGTCTATGACCACCAACCACCTGCAGCAGTCAGAGACAGCTGGGAGCATGGCAGCAGGCAGACTGGTATGGTACTGGAACAGCAACTGAGAGCTCACATCTTAACCATGAGGCAGAGTGAGCTAACTAGGACTGGGAGGTGAGGGTGGGGTTGAAAACTCAAAGCCTGCCTCTGGTGACACACTTCCTCCAACAAAGCCACACCTCCTCTTCCTTCCCAGGCAGTTCCTTCAGCTCAGGACCCTATAGTTGTGTGGCCATAATGCACCATAATGCACAATGCATGTAGTGCATCTTCAAGCGTCCCAGCATCTTTCACAGTCTCAACATGATTTAAAAGTCCTAAGTCTCTGAGTCTCAAGGTAATCTCTTAATTGTAACTATAAGTAAACTC	TCACCCCCAGGTGACACCTTGCACTGTCAT,AGATGAATAGGTAACGAGGACCTGGTGTTA	CAGGTGACA,TAGGTAACG	TTTGTTTGGTTTTTGCACAGCCCAGCCAAG	TTTGTTTGGTTTTTGCACAGCCC	GGTGGCAAGGTAGGCAGAGCCTCGATCATT	AGGTAGGCA	CTGTTGGTTCTTTTGTATAGGTATCTGCAC	CTGTTGGTTCTTTTGTATAGGTA
26918	ENSMUSG00000037098.19	Rab11fip3	chr17	-	26243348	26243440	26234917	26235129	26255562	26255656	26918	91	127	184	0	0	0	235	226	126	0	1	0	216	124	1	1	1	1	1	1	0.992	1	0.003	26243098	26243690	chr17:26243098-26243690:-	ns	26243348,26243440,chr17,-,ENSMUSG00000037098.19		yes	93	94	212	1.01075	2.27957	12122	8218	130.344	88.3656	0.537634	0.471787	0.478723	0.471648	0.608491	0.890426	0.877524	0.877265	1.13179	-3.99593	-4.28955	150	150	0.566667	0.6	0.533333	0.566667	9.65	11.89	-15.55	10.98	0.91	-25.2	145	CACTCAGTC	0.700338	0.592857	2	10	21	1.07969	2	34	CACTCAGTC,TGCTGAGGC,CACTGAGTG	0.700338	0.62069	8	10	25	0.653948	21	TACTGACTG	2.59672	0.875	1	16	31	1.99051	3	92	TACTGACTG,CCATAACTC,CCTTCAGTC	1.45246	0.712644	2	14	27	0.681191	ENSMUST00000120691.9:ENSMUST00000122103.9	80509.5	14.5	3	0.207143	1	2	3	6	2	0	0	0	0	2	1	0	0	yes	26227828,26227864,chr17,-,ENSMUSG00000037098.19:26230970,26231105,chr17,-,ENSMUSG00000037098.19:26255562,26255656,chr17,-,ENSMUSG00000037098.19	3	GTGAAGGACTTAACTCAGTACCTGGACCCGAGTGGGCTTGGCGTAATCAGCTTTGAAGATTTCTACCAAGGGATTGTAGCCATCAGAAATGGAG	GTAGGTCAGTGGGCTCCACCCCGTGCTCCGCCGCCTCTCCTTTCTCCTCAGGGTTCTGTAACTGTCCATTCTCCCCCACCCACTCTATAGCCCTGGCTGGTTTGAGCTCACAGAGATCCACCTGCCTCTGCTTCTCAAGTGCTGGGAGTAAATGCGTGCACCAGAGTACCCGCACAGCCCATTGCTTCTTGGATTCCCAAAGCATCTGGTGTTCACTGTTCTCTTTCCTGTTCTGGGAGCCCTGCTCTCCATGATTGAAAGACTCTCAACTGCTCGTTTGCAGTGTGGAAAGCTACTTCCCTTCCCCAGCATTTCATGAGGAAAAATTAAAACTGAAAAAAGCATACAATTATTATATATTCCCCACCTGTTGTGTATGTGAACAGTGTGCTGTGTGTGCCCCATCCACTGTCTACAGTCCATCTTTCAGTGGAATGCAGTCAGCTCGTTACGTTCACGCACTTCCCACTAACGCGCTGGCGTGCAGCCTAACCCTCACCTAGAGTTCGGCAGCTCTTGTGAAACGTGCAGATCTTGCGTGTGGCAGTTGGAGTGGCCTCAGATCCATGAGCTTCCTTCTCAAGTCTCCCATGAGACTGTCTCAGCAAGTCCCTCCCACCTTTATCTACCCTGGGCTACTTTCTGTCTGTCCCTTAATTCCTCGGGTTTCATGTGAATGTGTCCTTTATCTATCTGACTTCTTTCCCTCAGCATGCCTCATAGCCCACTGTGTGGTTTGCATTGGCTGTGACTGTTTTCAGACGGTGGGGTGCTCATCTCACTTTGAGGATGTCTGAGTAGAACTTTGAAGGTCTGTGTTCAAGCTTGTGTGGATACATGTGTGCCTAGGCTCTGGTAACCACCCTATGGTTGACCCTATGCTGGGTATAAATTTAGCCTCTTCACAGTGGACATGCCATTGGACAATCAACATTTGGCCCCTGTGTTGTCCTTTTTAATCAGACTTGCTACCATGGAGCTAGGGTCGGCAGTGATGGAGTGTGAGCCACAGGCTTTCTCCTCCCCACACACATCAGGGCTTGGCTGGGAGTCACCAGGTGAGATGGGCTTTGAGGATGCCTATGGGCTCCACATCTCAGCTTGTCTTTCTTACCTGTCACACCACAGATTATTACTGACAGGATCACTTAGGCTGGAGTTTCTAGAACATCGAATCCTCTAGTGGTTCTAGAGAAGTTGCTGTGTTTTGTCCCGTGTGTTACTCCATTTGGTGGTTTCTCACCCATAAGTCTGTTGTGGACACACACCAGCCTCTGGGGATAATATTGTGAGCCAGCATCAGAGTGAGACCAATGCATGGTGACAAGAAGCCAGCCAGATGAATTACCTCTGTTGTCTAGGCAGAAGACAGGAGCTGAGACTATCGTGCGGGCCAGCCTTCTCTAGGGAGGAGCGGAAGGGAGAAGGGAAAGCATTTGTGACCAGGGAGCAGAGAGCCAGCCTGTGTGATGGGGACTGGCCAGGAAGGAGGGCCGTAGTGATGGTCCAGTGACATTCCCACTGTGGAGAGGCAGGCAGGTGAGTGAGCAGAGCTGAGCACGGGCCTTGGTAGGGAATGGAGTGAGTTTCCTGAGGGGTGAGATAGAGAACAGTCAGGAGATATGCACAGGCCCTAGACGGAGCCTTGCCAGGCTGAGCCCTTTGGCTGACTATATGCCTGACCTGTAATTGATAGATTGCAAGTAGTTAGGTTTTTTTACCAGCAGTTTTTCTGTTGTATGTATTTATGTGTGTATGAGTGTGGGTGTGTGCCTGTGATCTCAGGTATCCACAGAGCCTGGGAGAGGACCTGAGACCCCTGGAGTCCTCACAGCAGCCTTTACCCCATCCGGGATTTAAATGATATCTTGATGTTTAGGTATACTTTAAAATCTTGGCATTAAACCTGGAATGGTAGTTACTACATGTATCTGAGTATTTGGGAGTCTGAAGCAGGAGGATTGCTAAGAGATTGAGGTTACCTTGATTTATATAGTGCGTTCTTCATAATGGGTTACAGTGTGTGACTCTGCCTCAAAGACCTGTTCTACCTCCCTACCCTGAAACTCGTGGGAAGTATATTTGGGGATGTGGTGGGACACGAGACAGCAGGCTTACAGGCAAGCGTGGTCAGACTGCCTGTCACCAGCAGCCTTCCACATAGATCATCTAGCACATGTGATACATGCACACAAAACATAAAACAGCTGGCACTTTGATTGCTTTGTTCAAAATGGGCAATTCTCCATCATGACTGCCCATCTCATTATAGATACCATAGATAATGTCCGTTTTTCTTTGGAACTCCAGAGGTGCAGAGCACTGGGCTGATCACCTGCTCTATGCATGCCAGGCAGTGAGGTTGGCTCTGCACCTTTAAACAGTATTCCCAGGTCCTGTCCACAGGTAGGAGGGAGGTTTGTTTTTACTCTCTAGCCCAGGGAGTTCATTGGCTTACTCAGACTTGGGTAGTTGATGGGCCAGGCCTCATCAGGCGGGGAGGAATTGCAGCAGGAGCTGTGGGTAGGTAGGAAGAATCTATAGAGATGTCTGTGTGAGGTGATTTCTCCATGGCTTCTAGTTAGTGTACTCTGCTGGACCCCAGCTAATGGTAAATGGTGTGCTCTCTGCTGTGGGCTGTCCTTGTATTTTGACTTGGAAGGTCCCTGCCCCCATTTTCTGGACTTCTGTGCGTCTCAGGGTCAGAGTCTTTCTGTCTGTCTGTAGGAGACTGTCTTCTGAGTGACCTGGGTCTTGGTTTAATGACTGAAGGAGCATGTAGGTGTTTTTCATCTCCAGTGACAGCAAACACCTGTCTGTGATGTCTTGTCACCCCATTGTCACCCCAGTCCTACTCCTGTTTGCCAGTTAGGACTCAGTCATGAACTTATTGTCCCTTGCCTTCCAGGACTGATCGTATAGCCTCTGTAGTGCCCCTTGTCCTTTCCACAGGGGAGGTGCTTCTTGGCCTCAGCCTGAGAAGAGGACATGCTGGTCTCAGTGAGGCTGCCAACTCTCTTCACAGCCCACTCTCTTCTCCTGCTTTCCTCTCTGAGGAGCCATCCTGGCTGGTTACACCCAAGCCCTATCCACCCTGCCGCTGCTGTCTGTCCTGGCCGCTGCTGTCTGTCCTGGCTGCCGCTTTCCTGGGGTTCTTTTCATTTTGACTTGCTTTCCTTTTCATTTGTTTCACTTTTGTTGCTGTTGTTTTTGGAGATAGTGAATTCATGAAGATCTACCTGCCTCTACTTCCCGAGTTCTAGAATGAAATGTGTGCACCACCCTAGGCTGGTTGGGTTTTGAGGCCAATTCGTGTAGCCCGGATTGACTGTAGTTAAGCATGGCCCTGCACTGTGAATCTTTCTGTCTCTCTGCCAAGTGCTAGAGCGAGGTGAGCATTACCACTCGTAGCTAGGCTGCTTTGTTTGAGACAAGTGACTTCCTGTGCAGCATTGGCTAGCATGGTTTTTCACTGTGCAGCCCATGGTGGCTATGAGCTCACACCAGTTTACTTCAGCCTCCAAGAGGTGGGTGACAGGTTTATCACCTGGGTCCATACCGTCTTTGTAGAGGTGTAGTGACAAACCTGTCACCCACCTCTTGGAGGCTGAACTGGTTTATTTTGTTTCGAGATAGGGTTTCTCTGTCTAACCCTGGCTGTCCTGGAACCTGCTCTGTAGACTAGGCTGTCCTTGAACTCAGAGCTCTCCCTGCCTCTGTGTCCCACACCCCGAAGCTGGGATTAAAGGCATGCCCGCCATGGTTTTTTTTTGTTTGTTTGTTTGTTTTTGTTTTTTGTAAGAGACAGGGTTTCTCTGTATAGCCCTGGCTGTCCTGGAACTCACTCTGTAGACCAGGCTGGACTCGAACCCAGAAATCCACCTGCCTCTGCCTCCCAAATGTTGGGATTAAAGGCGTGCGCCACCACTGCCCAGCTGGGGTTCATTTTTAATTTCATCATTTTTGTATTCTTTTTCATTTATATTTTCACCTTGATTTAATTAGTGATGTAAATCTCCTTGCTGGTTGGTAGCACTTCGGATGGTGCAGGGTCTCAACCTGATACCACATTGGGGAGACATTGCTTTGAGCTCAGCTTGTACAGAGCAGATACTGGACCTGGAGGATGGTCTGAGCCTCCTTGGTGGGGTCCTTAATGGAGCGGAGCTGTAGGGAGCTGCAGAGATAAGGTTAAATGAGGTCGACCTGTGAGATGTATTTGCAAACGAGAACAGGATCCTTTGCCTTTGGTGCTGGCTTTCTAGTGGGAAACAGACAGATGATAAGGTGGGAGACTGGGAGCTACGGGGGTGGCACCAGGCAGGGGGTGTCTTGTGGAGTCAGAAGGTAGAGGAATGAGCAATGGAGATAGCATCTGTCCAGTGGTACAATGGGAGGACTTGGCCTTTTCTGTGACAGATTGAGCTTCATGATTCAGCCCCAGCCTAGGCCATGAAAAGTGCTCAGTGGGACAGTCCCCTGCCTCAGCCATTCTGCCCGGCACTGGAGGAACTGCCCAGTGTATCTGATTAGGGCCGTGCCTTACTTTTCTGCTTCTGTACTTTTGGGGTTTCATTTACTTGCGATTAGGAAGACACAGTGAGAGACTAGAATGAGAGGTGAAGTCAGAGATGGTTTTTGAATCATTTTGTAGCATTTAGAAGAGAGACGTCACACATCTCCAGTGGTGTTCTCTTCAGGTCTCACTGTAATGTACTGTGCAGCTATAGCCAGCCTGGATTGCCTGTCAGCCTCACTCCATGGGCGAGCAACACAGCAAACCACACAATATATTGACCCAGTTTGCAGGGAAGCGCAAGACGCCTGCTGTCACAGCCACAGGCACTGTTCCAGGAATAGAATGAGACAGGCAACTGTTACAAATAGGCCAGGACTCTGGTTCTTGTGCCCCTACTTCAAGTTTCCACTTAATAGCGAGCTGTGGTGGTGTGCACACCTACAATCCCAACATTCAGGAGGCACAGACAGGTGGATCTCTGTGAGTTCAAAGCCAGCCTGGTCTATATAACAAGTTCTAAGGCAGCTAGGGATACATAGTGATATCCTGTCTCAAAACAAAACAAAAAAAATTCCACATAAAGACACACAGGCGGGCTGGTGAGATGGCTCAGTGGGTAAGAGCACCCGATTGCTCTTCTGAAGGTCTGAAGTTCAAATCCCAGCAACCACATGGTGGCTCACAACCATCTCACAACCATCTGTAACGAGATCTGACTCCCTCTTCTGGAGTATCTGAAGACAGCTACAGTGTACTTACATATAATAAATAAATAAATAAATCTTAAAAAAAAAAAAAAGACACATAGGCAGGAAGATCTCAAGCTTAAGGCCTGCCTGGGCAACTGAGAGAGACCCTGTCTCAAAGTCAAAAAGCAGGGCCAGAAAGAGGTCCCAGTATTAAGAGTACTGCGTACTCTTCTAGTAGACCTGGGTTCAGTTCCCAGAACCCACATGGCAGCTCATGACCATCTGCAGCTCCAACCAAGAGGCTCTAACACCCTCTTCCGGCCTTTGTGGGCACCATGCATGCAAGTGATGCCTGCCAACAATATATATATAAAAATATAAAGGGGCTGGAGAGACGGCTCTCGTTTGGGTCTCTGCATCCATGGCAGGCAGTTTTTGGCTGCCTCTAACTCTAGCCCAAGGGCTTCAGTGCCTCTTCCAGACCCCACAGTGAAGTTATAATTATGTGGATAAATGCACCTATATTCCCCTTTCTCTTTATATAAATTTAAGATTGGTTGTATATTTATATTTTATCTCATTAAGGTATTATTTATTACTAAGCAAAAATAGTACCTTCAAGGAAAAAAAAGTGTCATCTTGGATGTTTACAAGTGAGTATCTTATGATCAGCAGGGGGTCTGCCCTGACTTCACATGCTGGTCTAGAATTACAGAGATCTGCCTGTCTCTGCCACCACTGCCCTGGTCAAACATTTCACCTCAATTCCAAATCATCCTTAACTTTTTAGAAAACAACACATTTGAACTGTAGAGACATTCTGAATTTACATAAGATCTTTAAAATTTTCCTATTTTTGAGTAATGCCAAACAATAAAAATACCCTTTGTATTTTCTGTTATTGGGTAAAAACGAAACATTCGAGCAAGCATCAAGCAAAGAAACAAGACAGTTGTACACTTTTGGGCCAGTGTGTTGTGTCCTGCTGTAGCAGTGAACCCTGTGCATAGTCAGGTGGTGCTGCCCAGCGCTGGCTGACCCTTAGCAATAAGAGCTGACGTCTCACAGCCAGAGCGCTCTGAGTTACAGCTGCCGTCAGTTTCCTTTCTTCTTTCAGGAAGAGCCTTTCTCTTTCTCTATTTTTACTGCTGGAATTTCACATTCCATCACTCAGACCCCTCCTTACCTAGGTCTGCTTAGAGAGGGCACAGAAAACAGTAATCATCTGTGAACATGGTTTTTTTTGTTTTTTGTTTTTTTTTTTGTTTTTTGTTTTTTGTTTTTTTGAGACAGGGTTTCTCTGTGTAGCCCTGGCTGTCCTAAAACTCACTTTGTAGACCAGGCTGGCCTCGAACTCAGAAATCCGCCTGCCTCTGCCTCTGCCTCCCAAGCACCATCGCCCGGCATCCATGAACATGTTATAACTAGTTCTATAATGAATAACAGCTAAAGCAGAAATATACAAGACCCAAGCGACTTCTGCTGTGCTGTTGCATGTTCTTTTAACATGGAAAATATTTTTCCCTTTAATTTCTGCATCTCTTCTTAAGACTTCAATTTACCAGTTGTAAACTTAATGCCTTATCAGGTCAGATGCCTGGATCCTTTTTTTTTTTTTTAAAGATTTATTTATTTATTTAATGTATGTGAGCACACTGTAGCTGTCTTCAGACACACCAGAAGAGGGCGTCAGATCCCATTACAGATGGTTGTGAGCCACCATGTGGGTGCTGGGAATTGGATTTCTGGAAGAGCAGTCAGTGCTCTTAACCCCTGAGCCATCTCTCCAGCCCTGCCTGGATCCTTGTTGTAGCTCCGGGAAGATGTTCCTTCTGGACTTGTGTGTTTGCAGGCACCTGAAGCCAGCACGTGTCTGTGATGGCGAGCCTTGCCCCCATGGTTCAGTTCAGCCTTCTGCTGGTGCTGGCCAGGCCTTTCCAGCTTCTGCTTACCATGCTTCTGCGTCTGCGACTGCGTCTGCGCACTTCAGGCCGCAGCTTCAGGCCTAGGTGCTCTGGTGTGCTTGGGAGAAGTGGCAGCTGTTGTGCTCTCAGACTTTGGTCTGCTTTCATTCTTTTTTAAATAGACCAGGCCTCTTGTCTGGCTACCCTGGCCCCCATCCCAACCTTTTCCCCTGCACCTTTTCAGGCTGTAAGCTTGGGTTCCAGTTGTCTCACATTGGGTACCAATTGTAGATGAAAAGATTATTATGTTCTGTATATACTAATTAATGCTGGCAATTAATACAACAGCAATTATTCCTTAACCAACTTTTCCCCAAATAACCACACAGAGACCTTTTAATATTTGAAAGCCTTAGGCATTAGCTGGGCAGGCTCTCAACTAGTTTATCTAAGTTAACACAAACACCTAGCCCCATCCGGCTCTGTGGCTGGCTAGATCTTTTAGACCTGTGATCAACTCTCTCTCCTCTCATGTCTCCTGGTGAAAGACTTTCTCCTTCTTCCCAGGGTTCCTTCTGCCGCCTAGGAAGTATAATCTGCCACTTCCTGCCCAGCTAATTGGCTATCAGATTTTTTTATTAAAGCCAATCAAAGAATGCCTTAGGTAGGTGAGGAAGGACAGTGACACAATTTCACACAGGTTGCCCTGACACTACAGGCACCTGTACACATACCTACCTACAGACACACTTAATTTTTTTTAATAAAAAAATTAAAAAGAAGAGGCAAAACCAATTTAACATTTTTTTTTTTTTTTGTTTTCAAGACATGGTTTCTCTGTGTAGCCCTGGCTGTTTTGGAACTCACTCTGTAGACCAGGCCGGCCTCAAACCCTGAGATCATCCTGGCTCTGCCCCCCAAGTGCTGGGATTAAAGGCATGTGCCACCGTACTTGGCAGACACTAGTATTTTTAAAGAGACTATAAACTTGCCAGCCACATTTACATGTCCCTCTGGACACCATGTGGGTGGGTGCGCATAGATGATTTGCATGCCCCAGACTGCAGACACATTCATGGATCTACCGTGCTTGGTGGGTTTTAAAATTTCAGGTTCCTAATTTCAGTTTTGGAGTCTGAAGCAAACTTGCTAACATGGCAGTAGGAAAACCTGCTAGAAATGTCCCAGCCTTTCTGCCTGACTGTCTAGGATAAGGGGACTTTCCCTCCTGATTCTGGAAGGTTCTGTCTGTGGCAACAACCAGCTGTGTTAGAAGCCGTGGCATATGTGGCTTTCCTGGAGCTCTCCTGGACCAGATAATGCAGGGCCCACAGCTTGAGGTGGCAGAGGCCGGGTGTGCCTGGGCTGCAGGCTCCTCCCCTTTTCCATTGTCCTGCTTCCACATGCACAGCTATGCAGAGGACCCGTGATTCTTATTAAACTATAAACATGTTGTGTAATGTGTGTGTGTTAGAAAAGGACATCAGATCCCTTGGGACTAGAGTTACAGATGATTGTGAGATACAGTGTGGATGCTGGGAATCGAACGAAATTTCTCTGGAAGCACAGCTAGTGGGTCTTAACTGCTGAGCCATCTCTCTAGCCCCCAAACCCACAGGTTTTTGGAGGCAAGGTCTTTATATGTGCCTCCAAATCCACAAGTTTGTTTGTTTGTTTGTTTTGTTTTTGTTTTTAAGGCAGGGTCTTTTTCTTTCTCGCTGGCTGTCCTGGAACCACTATGAGGAACAGGATCACAGAAACCCACCCACATGTGACTCCTGAGTCCTAGGACTATAGGCATCTACCACCATGCCCAGCCCCAGCAATGCTTAAAAGCCACAGACGGGAGCAGTGTGTACTTACTGTAGACACTGATGTGACTCAGGTGAGGGACAAAGGACCTTCCCTTCTCCTATGAGGGATGGGTAGCAGGCCCGAACTTAAGGTTCTCTTGAGAGTAACCATAGTTGTTCTGATTAAGAGTATAATAGCTGTGATGCTTGGAGGACAGTGATTGACAGCATGAGCGTCCTTGGGCACTGCCCTCACATCAGCACTGTGTCTGACTGCTTTGTGATCCGAGTCCTTGGGCACTCACAGCGCTTCTTCAGTGTGCCCTGCCTCCAGTTACCCAGGTCTGGTAGTGGCCAACTCTCAGAACTTGTTGGGGTTTTATGATTGTATTTTTCTTCCCTGGTGTAGTTGGACTCCCTGCATGAACCTCTGGCCTTTTGTGGCCTGTTTAGAGGAAGCCAAGGCTGACCGTTCCTAAGCATTTCTTCAGGAAGATCTAGGGAAGGTTGCGGTTCCACTTGGCCCTTGATATATGACTATATAAACTAGGTATGGTTCATACCTGTAATCTACGTTCCTGAGGATGGACCCAGGAGGCTACATGGCTGACTTAAAGCCAGCCTTGTTTTCCAGAGACTTGGCCTCAGGAAAAGAAAAAAAAAAAAAAAAAAAAAAGAAAAAGAAAAAAAAATGGGACTATGATTTTTTTTAATTACTATTTTTGTTTGAGACAGGGTTCCATGAGGGTCTGCTGTGTGCACCAGGTGAGTTGGCACACAAGCCTAGTAGGGTTCTCCTTTCTCCATCCTATCATTAGAGAACTGGGCTACAGATGTGTGACACCACACCCGGTTTTATGCAGATCCTGGAAGTCTGTAAAACTCAGATCCCCATTCTGCACAGCAAGCACCTTAAAAAAAAAGATTTATTTATTTATTTATTTATTTATTTATTTATTTATTTAAGGTTTATGAGCGCGCTGTAGCTGTCTTCAGACACACCAGAAGATGGTATTGGATCTCATTACAGATGGTTGTGAGCACCATGTGGTTGCTGGGAATTGAACTCAGGACCTCTGGAAGAGTACTCAGTGCTCTTATCTTCTGAGTCCCCACAGCAAACACCTTTATCCATTGTGCTCTCTCCCCAGCCTGAGTGAACTTTTTTTTTTTTTTTTCCTTTTGGTTTCTTTTGAGACAGGGTTTCTCTGTTTAGCCCTGGCTGTCCTGGAACTCACTTTGTAGACCAGGCTGGCCTCGAACTCAGAAATCCACCTGCCTCTGCCTCTCGAGTGCTGGGATTAAAGGCATGTGCCACCACGCCCGGCCCTGAATGAACTTTTTGATCAAGTGCTGATGTCAGATTGACTGGGTTAAAGGTATTGACTAAGTAACCGAGCTGTAAGTCAGTGCACTCCATGGGACATTGGTATCCATGTCCTTCTGTCCCCCTTGCTCTGTGCAGTGCCTCTGAGCATCTTGGAGACCGTGAGTGTTGCCACCTCTTCCCACAGAGGGAGATGCAGGTGTCCGGAGTTGGCATTGAGTGAGGAGGTTGGTGCTTCTTTAACATTTCCTTTCATAGGTGCTGGAGAGAGATCTTAGCTAAGAGACTGGTTGCCCTTGCAGAGGGTCTGGATTCCATTCCCAGTACCTGCATGGGAGCTCATAACTGTAACTCCAGTTCCAGAGGATCTGACGCCCTCCTGGCTTCTGAAGGCACCAGGGATACATATGGTGCTCACATGCGTACATATAGGCAAACATCCATACAATTAAAATAATGAAAAAGGAATACATCTTTAAAAAGTTTACCTTCATTAGAAAATGAAAATAAAAACGCTTTCTGGAGCACACCCTTCCTCAAAGCACTCTAGAGGCAAACAGATCTCTGTGAGTTAAAAGCCAGCCTCGTCTACATAGCAACTTCTAGGCCAGCCTGGGCTACATAGTAAGACTCTGCCTTGGAAACAAACAACAAAACAATAACAGTAGCTCATGGGGGCTGGAGAGGCGGCTTAGCGATTAAGAGCACTTGCTGTTCCTCCAGAGGGTCCAAGTTCAGTTTCCAGAACCCATTTCAAGTAACTCACAACTGCCTATAGCTCTCATCATTTCTTCTGGCCTCTGTGGGCACACATATACATACATGGCATATACACACACATATACACACATGGCATATACACACACATATACACACATGGCATACACACACACATGGCATACACACACACATATACACACATGGTATACATATAATAAAAATAGGTCAGGGTATCCTACTCACTCAATTCCAGCAATCAGAAGGCAGAAGTAGGTGGAGGAATCTCTGAGTTCCAGGCCAACCTGGTCTACACAGTAAGTTCCAGACCAGCCAGGGCTATATAGTGAGATCCTGTCTCAAGGAAAGAACAATTCAAAACCCTTAAAACAAACCTCAGAGTGAGTTCCAGGATAGCCAGGGCTACACAGAGAAACCCTGTCTCGAAAAACAAAAACAAAAACAAAAACAAAACAAAAAAACAAAAAAACCCTCCCAAACCTCATATTCTAAAATATTTTCATTTTCCTGTTTATTGGGAATCGGCATGTACACATATGTGTGCATATATGTGTAAGGGCATGTGTGTGGAAGTCAGAGAACAACATTTGGGACTTGGTTTTGTACTTTGATGATGTGGGTTCCGGGGATTAAACTCAGCATACCAGGTGTGGTGGCAAGCACCTTTGTCCACTGAGCTTTCTAGCTGGTCCAACCCACATTTCCTTACTACAAGACAGTTCAGCGGAGGAGCGTCAAGCTGTTGAGTGTCACCCCTGGGCACGGCAGGGCTCGGTGTTCACCTGACAACCCGTTGGCAGTGCTGGGCCCGGGTTGTACGGAGCCAAGGCTTCTCAAGGCTCGGTGCTTTTGCAGAATTTGGTAGCTTACACTTTTCCTTACAATGTTGTCTGATTCTTTAAAGAAAAAAAGACATACCAGCTTCTCCCCATCTGCTTTCACCCCCACCCCACCCCACCCCACCCCACCCCACCCCCCGCCCCGGGTCCTCTACTTGAGGGACACTCAGTCCCTTCTGTGGCACTGACTCTCCACGCACATCATGGCTCAGCCCTAGAAGCAGCCTTCCTTGGGAGTCCTGGCTGCACACGTGGACCTCTCCGCTCCGGACAGCACTGAGTGGCCTGCTGAGGCCGGGTCTTCTCTCCACAG	CACTCAGTCCCTTCTGTGGCACTGACTCTCCACGCACATCATGGCTCAGCCCTAGAAGCAGCCTTCCTTGGGAGTCCTGGCTGCACACGTGGACCTCTCCGCTCCGGACAGCACTGAGTGGCCTGCTGAGGCCGGGTCTTCTCTCCACAG	ATCCTGATGGCCAGTTGTACAGCGTGGAGCCTGTCCAAGATGAAGAGACCCCTGCCTGTGCCGATGAGTTTGACGACTTTGTCACCTATGAGG	CAAGTGCTCTCCTCTCGTGAGCCCCTCTTCTCCCTCCCCTGCTCCTGCTCCTGCCTTCGCAGAGCGCTGTGCCCTGTGCACACGAGGGGTGGGCTCTGGGGGATCTGGGCTGTGACAGAAACCACCAACTTTTCCCCCTGGCCTGGTTGGGATCAAGCTCTGCTGTTCAAAGGTCATCCTTGGGCCCGCTGTGGAATAAAGGTTTGTGGCTGTGTCACGTTCTACCAGGCAGAGGTAGAGCGGAAGAAGTTGGAAGGTTTCCCTTGGTGAGCTTAACAATAATTGTTTGTGTTTGAGAACATTGACTAACCTGCCTCCTGCCCTGTATCCCTCGCTGTCTACTTCTGGGGAAAATCAGGGTCCTGCTGTGTGGTGTGTCCTGTAACTGTGGGTTCCTTGTCTGCTAGCTGGGGACAAAGTCACAGCCAAGGAAGGCAGGCTTCTGTAACTGCCTAGCAGACTGGAGAGAGCCGAGTCTGGGGTCATGTGGCTGGTCTACAGGACTTTTTATACAGAATATGTGGAGGTGGTGTCCGGTTTGAATTTTAAGCACATGGATCAAATAATGCAGAAGATATCCACATGATGCCTTACCATTAGTGTGGTGGGACACAGCTGATACTTTACTGCTGATCAGCCAGGCAGTTTTGGCGCATACCTTTAATCCCAGCATTTGGGAGGCAGAGGCAGGCGGATTTCTGAGTTTGAGGGCAGCCTGGTCTACAGAGTGAGTTCCAGGACAGCCAGGGCTACACAGAGAAACCCTGTCTCAAAAAACAACAAAACAACAACAACAAAACAAAACAAAACTTCACTGCTGACCAACATTTGCAGTGTATATATGGAGCTGTGTCTCTGGGAGAGCATCATACACCATAGCTTCCCACCCAGGAAGTTCCCTGTGCTCTGCCATGCCCACAGCCCCTGGCTGCCTCTGGGTTTTTCAGAGTTGTCTTTCTGCTTTTGCTGAGTGTCTCAGAGCCCCACCCACTCTCAGGACGCACTCAGACCTGCTCTTCTCATTGGTGCTCATGGCTCTTCTGTGAGTTGCTTTTCAGGTTTGCCAATGCAGTTTTTAGAACTAGATATGCTACGAACTTTCAGTGAGATTGTTCTTTAAAACAAAACTAGACGTAGTGGTACAGGCTGCCTTCCTCGTGCTTGCGAGGTGGCAACAGGAGGATCAGAAATTCAGGTAATCGTTGCCGACATCCTGAGATGTATAGAGCAGCCTGGTCTATATAATACCATATCTTTAACAAAAAAAGGTCACCAGACGTGGTGGCTCATTCTTTTTCCCAGTGCTTAGGAGGCAAGAGTCAAGCAGATCTATGCAGTTTTGAAGGCAGAGCTACATAGTGAGCCTCTGTCTCAACAAATAGACAGACAGACAGACAGACAGACAAAAGGAATCAAAAAGATGTTGGTTGGTTGGTTTGTTTTCTGACACAGGGTCTCTCTACATAGCCTTCACTGTCATAGAACTTGCTATGTGGACCAGAGTGGCCTTGAACTCACAGAGCTCCTACCTACCTCTGCTTCCCAAGCACTGAGATCCTGGCTTCCAACTTTTTGGGTTTTGGGGGTTTTGTTGTTGTTGTTGTTGTTTTGTTGTTTTGTTGTTTTGTTTTTTGTTTTAGTTTTTCTGAGACAGGGTTCTGGGATAGTCCTGGCTATCCTGGAATCCAGGCTGGCCTCAGATTCAGAAATCGGCCTGCCTCTGCCTCCCAAGTGCTGAGACTAATGGCATGTGCCAGCTCCACCTGGCTCCAGCCTTTTTCAAAGCAGAGAACCTATGTGTCAAATCCAGATGCCATATTTGGGTCTTCACTAGTACTTAGAGAGGATTAGCATTTTACTGTTTTGCTGAAAATAGTTCCTGTTAAACCTGTAATTCAGTAGACATTGGTGTGTTTGAGCGCATGTAGACAGAAGCACTTGAGTCATTACTTGGCCTCCCTGTTAGGGCCTCCTGTAGGTGGCCTGGCTCTTACTGCCCCTTCCCCAGGGACCCCTTGGGCTTATAGCTTTGAAACTGGAGAATGTTGCTGATAGTCCCAGGGGAGGTGGGAAGAGCTGGGACCTAAGGTTTATAGGAATGATCATGAGAAGAAAGCTGAGCTGGCAGGGGGAGGAGAGGCCACAGTGGGAAGAACCCACTTATCAGGATGGCTGGGAGGGCAGCGGGGAAATCACTCAGAGAACAGGCAGGACCAGAACGATAAGGGTGTCCCAGAACTGTCCTGCCTGTGCTTTCTGTGTGCCTCCCTCCTCTCCCACTCCGGGGAGCTGGAGAAGAGACCAGAGATGAGGAGACTGTGCCTTTGTACAAACTGCTATCAGGAAGGTTAAAGTGTACAACAAAGTTGCCGTGTTTCCTGCCCTGCCTGTTTGTTAAGGCCAGCAAGGACTCTTCCTGGACTTTGCCTCTCCCCACCTGGCCAGCAGCCGCAGGCTTAACAGAGCGTGTCTGGGAGCAGGTTAAACTTTCTCTGAGGTGATGATGTGCCTTCAGACGGGCACATGGATTTTACAGGAACACCAGCTTGGCTAACAAACAGGAAGGTGACAGTCAGTGACCTGGTGAGCAGGATCGCATGATGAGAAAGTCGACTGCAGCCACACACCCTTCCCAGAGCCTGCCCTCAGAAACAGGCTCCTGAAGGTGCCTGCCCATCACCTGAGGGTAAGAAGAGATTTGAGACTGCAGTGTGCCCAAATTCTGTTTCTGTGAACAGAAAGGCTTGTAGAAGCAGGAATCATTGCCTGGACTCTGGGAACTGTGGGGCAGTGTTAGCCATACTTAGCAGTCTGAACAAGGCTCTCATCTGTCTCTTGCGGTGTGGATGATCTGGTGACTAGTAAATGTAATGACATATTGGTAAGTCCTTTAAGGCACCTTGACTTTAATGTGAGTTCATCTTTACTTTAGTGATAATCTAGAAGTTGATAATACAGATCTGTTAGCTTCTGGGCAAAGCTAGGTCCTAACTGGCTGGTAGATGTAGCTCAGTGATGATGCTGTGTGCTGTATTTGCATTGTGTGTTATGACCTGCAGTAGTGGTTTTTTTTTTTTTTTTGGGGGGGGGGGAGTGTTTTTTGGTTTTTGTTTTTGTATGTTTTGAAGGGTCTTGGAAAAACAGGTTTGCTATTTAGCTCATTTGCCCCTTGCATAGTAGCAGCTGGGAGAAGACCTGAGTCTCAGGACCAGGCACAGGGCAGGACCTGAGCTGGGCACCTGTCTTCACAGTGCCGCAGTCTCTGTCTCTTATCTTTGTGGTTTCTAGGAGACAGTTAGTGAGCAATCTGGGACTTCGTATTTGTGGCCTACATCCCACAGAGGAGCCTGAGTACTTTTTTTGCAGTGCTCAGTGATGATATCTCCTGACCTTTGCGGTTTTGAAGTAAATAAAAGTATATATGCAACCGTGTTCCCCTCTTTGTGACTGGGGTTCTTCAGTTACTCCACAGCGGTGCTGAAGGGATGACTACGTTAGAAATGGGTTGACAGTACGTCCTACAGCCTCCCTCCAGGATCTGTGGGACAGATAGAGATGCAGACATTTGCCTCTTCGCCCTGGTGTTGCTAGGGTAACTCTGTCCTGAGAACTGCCTAAACTTCAAGGAAGGTGTTGTCCTTGGTCTGCTTGCAGGGACACCACCCTCCGCATCATAAGAACTCCATAAAATGAGCAGGCTCTAGCCCTCAGGCTGCTTCTCCTTCCCAGACGGAAAGGTGCTAAATGCTCTGAGAACTTGCTACACTTGTTACTACAGTGTCCCAGCTATGGGGGAACCCAGGGTGTGATGGCCAGGAAGCAGTGAGGCCCTGGCTTATGTACTAGTAGGGTGGCTTTTTAAAAAGTTACTACATCTGCCAGTCAGTGGTGGTGAACCTTTAATCCCAGCACCCAGAAGACAGAGACAAGGGATCTGTGAGTTTGAGGCCAGCCAGGTCTGCAAAGCTAGTTCTAGGATAGCCGAGACTACACAGAGAAACCTTGTCTCGAACCACCACCCTCAAAAAGGTACTACATCAAGGGAGGGGCAAGGTACCCATTCTACAGCCCAGTTGTGGAGGTCACAGCTTTTGTGAGTCCTTTCTCTTCTTCTGCCATCTGGGTCCTGGGGACCAGACTCCAATAAGAAGTCTTGATTGATGGGAAGAGCTTTTACAGGACGAACCGTCTGGGTTTCTGTTTTGAGACAGCATCTTACTCTGTAGTCTTGTCTGGTGCCTGAACTCAGACCTGCCTGTCTGCCTCGCCAGTGTGGGACTAAAAGTGTGCACTACCATACTCAGGTTATCTGAGCCATTTTGTTGGCTCTGGGTTTTTGGGTTGTTTTTTGTTTTGGTTTTTTCGAGACAGGGTTTCTCTGTAGCCTTGGCTGTCTTGGAATGGCTCTGGGTTTTTGTTGTTGACATTATTTTTTTGTTTTTGGAGACAGCGTTTCTTTGTGTAGCCATGGCTGTCCTAGAACTCCTCACTGTGTAGATCAGGCTGGCCTGGAACTCACAGATCCTCCTGCCTCTGCCTCCTGAGTGCTGGGATTAAAGGTGTGCGACACCATTGCCTGTTGACATTTTTATTTTTTAGTTGGATTCATACAGTATATTCTGATTCTGGTTTTTCCTCCCCTGTCTCCTCACAGATTCTCTCCACCTCCTTACCAACCCAGCTTCATGCCTTCTCTTTGTCTCTCTCTTGTTTTAGAAAAACTAATTAAAAAATAAAAATATGAAAAAAGCCCAAGAAATACACACACACACACACACACACACACACACACACACACACACACACACAGACAAAATATAATCCATAAAAACACAAAATCAGAAGCCATAATATACAAGCAGAAGCCCAGTAAGATAAAACAAAACAAAACATACAACCAGAAACTATATGAGGAAAAAAAAAATCTACAAAAATCCCCACTGTGGGTTGGCTTTTTAAAAAGCTGCCTCAAATTGGAGGTAGTCATGCACAGCAGTATAGAGGAAGCAAGCAGATCTCTGTGAGTTGGAGGCCAGCCTGGTCTACAAAGTAAGTTCCAGGACAGCCAGGGCTACAGAGAGAAACCCTGTCTCAAAAAACCAAAACAAACAAAAGAGCTTCCTGAAGCTGGAGCAATGGCACAGCGGTTAGGAGCACTTGTTGCTGTTGCAGAGGGTCTGGGTTCAATTCCCCACACTCACATTGGGAGTTCTACCCATCTACAAACCCAGCTCTGGGAGAACCAGCCAGCATGCTTGTTGTGCACATGCATAGGTGAAGGCAAAACATTTATCCACAAAAGACAAAAGTGCGAGTCTAAAATTTTTAAGAGCTCCCTCAAGGTTCACATTCTACTATAAGCAACAAGCTGCTCCGAGGTCTTTGGAAGGTCCTGCCAGGGTAGTGCCGGGGCCTCGTCCAGCTCACAGGTTGGGGCACATGGGTTTTGCATGTCCCTGTACTGTGAGGTCCACACCTTGGTGCTGGGCAGGAACTCTTATGGGGCCATGCTTGTGGATCAGGGGCAGCATTCTACAATAGTCTTGTACAAGTTTTTGCTTACTACTAAAGTACCATGTCTAATCTTTGTTTGCTTGTTTGTTTGTCTGTTTGTTTAGTGTCTGGGTAACTGACTAGGGGCCTCCCCTCATGGACCACCAGGAACTTATGATAGGTCTTGTGTCCAGTCTGTCCACCATCTCCTGTGATGCCAGGCCATTGACAGATGCTGGTGCCTGTCTGCTGTTCGAGCCTCTCTGAACTGGCTCCTGCAGGTTTGAGTTCTGGCCTGCCTCATACTGGAGAGAGCAGCTTAGGTGCATGGGCAAAACAGAACTGGACCGTAGAGGTCACTTTCTTGTAAACACAGGGTCTCACTATATCACCTTGGCAGCATGGAGCTAATTATGTAGTCCAGGCTGAACGTGAAGTCAGAGACACTGCCTGTCTGTGTCTCCCCAGTGCTAGAATTAAATGTGTGTACCACCATTGACTGGCTTCAGTTAGATTTTAGCTTGGCAGCTGCTTTCTACACATTACTTAATATTGGTAGATTTGTATCCTTCAGAGTCAGAGGTACTCTGCAGTCTTGTTTCTTGCCTTGCTCTGAGAAGGAATGATGAAGATGACCCACATATCCACTGGAATCCTCACAGTGAGTATTTATAGCTCCCTTTGCAGCTGAAGCTCCAGATTTGAGTCATGTGTCTGAGGTCACATGCCGTTCGTGGTGGTCAAGATTAGCACTGGCTTCTCGTCAGCCGAGAGGGCCAGGACTTCCAGGAGGTTTGCAGGCTCAGGTGGACGCTGTTGGCCTCACACTCCTTGGAACACTAGACCTTGGGGACAAAGGGCATCTTTTTCCTGCTAGAACTGCAAGTTTTCTGAAATAATGTTTACAATTGTTAACCTCAGAATCTTCTGAATATGAAGTGACAGACTTACCCTAATTTTCAACTTCATTGTAATTAAAATTGAAATTATAAGTAGAAACCACCATATTTCATCCTTTTTTACTTTTAAGCTCCTTAGTATTATTTAAATTCTGACTGCCTGTCATAAGATGGGCCCTGAGCTGGGTTCTGTGCCTGAAAGGGGGAAAACAGAGATATGTTTGGGAAAACAGACATTGAAGTATAAAAGTTGGCTAGATGACTCATTAATACACATACAGAGAAACCCTATCTCAAAACAAAACAAAATAAAATAAAACAAAAACAAATAAAAAGCAGCAGTAGTCTAAACATCTTAATTTGATCTTCATTGGAGTTTGTTTGTTTATATATTTGGAGTTTTGAGCGTTTCTCTGTGTAGCCCTGGCTGTCCTGGAACTCTAAACCAGGGTGGACTATGTAGATCTGCCTGCCTTTGCCTCCTCAGAACTGGAATTAAAGGTGTGCCCCACCACCATCCAGCACATTTTTATGTTACTAATTTTAAATGCGTTTATGGTGGGGGCGTGCCACAATGCATGGGTGTAGGTCGGGAACAATTGGTGGGAGTCAGTTTTCCTTCTACCATGTGTGTCTTGGGGGTTGAACTCAGATCATCAGCTTTGGTGGCTGGTGCCTTTCCTCACTGAGCCATCCATCTTGCCAGCTGGCAAGTATTAATTTTAAATGGCATAATCTTACACTGTTGTATGTTAATTCCTTGACTATAAGTGACATGCCAGAAGCCACAAAACAAGTAGTTCTGCTGGGAGCATCTGTGACTCTGGGATGCTTTGTATCTTTAGATGTGTGATGATTCAAATGATTGCAGAATGACTACACTTCTGGTTTTTGAGACAAGATTTTTCCATTAAGCCCAGGCTGGCCTTGAACTCACGGTCTTCCTGCCCTATCTTCTGCAGGTCAGGAGTACAGGATGGCTCCATTGTGCCCACCTATATGTACAGAAGGTGCAGCTTCACACAGGGCGTCAGAGAGGCCCTGGGTGTAGTCTGCTCACACGCGCACACACACAGAGCCAAGTCTGATTCATAAGCCAGTGTTGATGTTTAGGGATGTGGTTATTGTTTGTTTGTTATTAGATATTTTCTTTATTTACATTTCAAATGTTATCCCCTTTCCTAGTTTCCCCTCCGAAAATCCCTATCCCCTCCCCCCTTCCCCCTGCTCACCAACCCACCCACTCCCGCTTCCTGGCCCTGGCATTCCCCTATACTGGGGCATAGAACCTTCACAGAACCAAAGGCCTCTCCTCCCTTTGATGACCAACTAGGCTATCCTCTGCTACATATGCAACTAGACCCACGAGTTCCACCATGTGTTTTCTTTGGTTGGTGGTTTAGTTCCTGGGAGCTCTGGGGGGTACTGGTTAGTTTATATTGATGATCCTCCTATGGGGCTGCAAACCCCTTCAGCTCCTTGGGTTCTTTCTGTAGCTCCTTCATTGGGGACCCTGTGCTCCGTCTAATGGATGACTGTGAGCATCCACTTCTGTATTAGTCAGGCATTGGCAGAGCCTTTCAGGAGATAGCTATATCAGGCTCCTGTCAGCAAGCTTATGTTGGCATCTGCAATAGTGTCTGGGTTTGGTGGTTGTTTATGGGATGGATCCCCAGGTGGGGCAGTTTCTGGATGGTCCTTCCTTCAGTCTCTGCTCCGAACTTTGTCTCCATAACTCCTTCGAGATTATTATTTTTGTTGGTTCCATATCCTCTCTGCCATGTGGCCTCCATAGCTGCCTACTGACTGTCCATTCTCTCTCCTAG	GTGGGGCAGTTTCTGGATGGTCCTTCCTTCAGTCTCTGCTCCGAACTTTGTCTCCATAACTCCTTCGAGATTATTATTTTTGTTGGTTCCATATCCTCTCTGCCATGTGGCCTCCATAGCTGCCTACTGACTGTCCATTCTCTCTCCTAG	GCCAACGAGGTGACAGACAGTGCATATATGGGGTCTGAGAGCACCTACAGTGAGTGTGAGACCTTCACAGATGAGGACACCAGCACCCTGGTGCACCCCGAGCTGCAGCCTGAAGGGGACGTGGACAGTGCTGGTGGCTCAGGGGTGCCCTCTGAGTGCCTGGACACCATGGAGGAGCCTGACCATGGTGCATTGCTGCTGCTCCCAGGCAG	AGAAATGGAGGTAGGTCAGTGGGCTCCACC	GAGGTAGGT	GCCGGGTCTTCTCTCCACAGATCCTGATGG	GCCGGGTCTTCTCTCCACAGATC	ACCTATGAGGCAAGTGCTCTCCTCTCGTGA	AGGCAAGTG	CTGTCCATTCTCTCTCCTAGGCCAACGAGG	CTGTCCATTCTCTCTCCTAGGCC
26920	ENSMUSG00000037098.19	Rab11fip3	chr17	-	26255562	26255656	26234917	26235129	26286555	26288209	26920	41	49	61	0	2	0	75	80	44	4	1	0	218	124	0.366254	1	1	0.933	1	0.914	0.978	1	0.014	26255312	26255906	chr17:26255312-26255906:-	ns	26255562,26255656,chr17,-,ENSMUSG00000037098.19		yes	95	1964	92	20.6737	0.968421	30899	12121	325.253	127.589	0.484211	0.470145	0.660896	0.471743	0.532609	1.36489	0.970951	0.974252	1.09995	-7.02681	-3.99593	150	150	0.466667	0.533333	0.6	0.6	8.88	11.6	-20.77	11.89	-0.29	-29.65	25	GGGTAACAC	1.88278	0.75	3	11	18	1.50489	4	73	GGGTAACAC,TGGTAACGG,CTCTGAACT	1.88278	0.573529	15	11	17	0.547261	145	CACTCAGTC	0.700338	0.592857	2	10	21	1.07969	2	34	CACTCAGTC,TGCTGAGGC,CACTGAGTG	0.700338	0.62069	8	10	25	0.653948	ENSMUST00000120691.9:ENSMUST00000122103.9:ENSMUST00000126306.2	80509	14	2	0.142857	1	1	2	6	3	0	0	0	0	3	1	0	0	yes	26227828,26227864,chr17,-,ENSMUSG00000037098.19:26230970,26231105,chr17,-,ENSMUSG00000037098.19:26243348,26243440,chr17,-,ENSMUSG00000037098.19	3	GACGGAGGGCGGGCCGGCGCCGGCGCCGGCGTCCCTCACTGGGTTCCTAAGCTCAGGCGCTCTGGCTTCATCCTCCGCTGCCCGGCCGGTGCCTGTCTCCCACCGTCCACTCCCCGCCACTGGGTCCTTACATCATCCGGACTGTGCCGCTGCCATGGGCCCGCGCCAGCCGCGCTGCGGGGCCGGGAGCCGCTAAGGTGCGGTGCGAAGATGGGCGAGGGCGGAGCAGGGCCCGAGCGCCAGCCTCAGCAGTCCGGGCGCCCCGCGCGCGCCCGCCCGCGTCGCCGCGGGGATGCCCGCGCCCGCCGCCGCGCCCTGAGCGCCTTTGTCTGCCTTCCGCGCCTTTCGTATCATCCCTAGTTTAGCCGGCGCCGGATCATGGAGCTGTGCCAGCCGACCTCCCTGTCAGACCACGACCAGCCAGCGTCTGGGCCCCAGCGTGGGGTCATGGGGCTGGTGGGGCCCGACGCTCCTCGCGGCTGGTCAGAAGAGCCCGAGGAACACGCCCAGCTTCAACGGTGGCCAGAGGGACCCAACGCGCCAATCTGCTGGCCCGAGGAGGTAGAGGAGCCTCACGCTCCTAGTCGCTGGGCCAAAGAGCCCAATGCCCCTCGCTGCTCGTCCCAGGAGCCCGATGAATCCTGTCACTTGGCAGAGGAGCTGGAGGAATCCGACTCCCCTCGCTGCTGGCCCCAGGAGCCAGACACACCGTGCCACTTGGCCAAGGAGTTGGAGGAACCCGACGCCCCTCGCTGCCTGCCCCAGGAGCCCGACACACCGTGCTACTTGGCCAAAGAGCTAGAGGAACCCAACATCCCTCGGTGCTGGCCCCAGGAGCCCGACGTGCCGTGCCACTTGGCCAAGGAGCTAGAGGAACCCGACGCCCCTCGCTGCTGGCCCCAGGAACCAGACGCATTCTGTCACTTGCTCAAGGAGGTGGAGGAACCTGATGCCCTTCGCTGCTGGCTTCAAGGGCCAGACGCACCGTGCCACTTGGCCAAGGAACTGGAGGACCTCGACTCCCCTCGCTGCTGGCCCCAGGAGCCCGACGAATCCTGTCACTTGGCTAAGGAGCTGGAGGAACCAGACGCACCGTGCCACTTAGCCAAAGAGCTGGAGGAACCCGACGCCCCTCGCTGCTGGCCCCAGGAGCCCGACGTGCCCTGTCTCTTGGCCAAAAAGTGGGAGGAATCCGACGCACCGTGCCTCTTGACGGAGGAGCTGGAAGAGCCTGACGCCCTTCACTGCTGGCCCCAGGAGTCAGAGGCACCGTGTTTGTTGGCCAAGGAGCTAGAAGAGCCTGATGCCTCTCACAGCTGTCCTCAGGAGGCGGACACAGGGTGCCTCTCGGCCAAGGAGCCAGAGGAGCCTGATGTCTCTCACCTGTGGCAGGGGGTACCCGATGCACCGTGCCTCTTGGTCAAGGAACCAGAGGAGGCCGATGCACTTCACTGTTGTTGGCCCGAGGAATCCGAGGAGCCGGATGCTCTCAACCCACCGTGTTTCTGGGCCAATGAACCAGACGAGCCCGATCCATCACGATGTTGGTCAGAGGAGCCCCAGGTGCTGTGCCTCTGGCCGGAGGAGCAGAACACAAAGCGGTGCTGGCAGGAAGAGCCCGATGCACCCTGCTTCTGGCCCGAGGATCGAGAGGAACCCATAGTTTCGTGTCTTCAATTTAAAGAGCCAGAGAAGCCCAAAGTCCGGAGCAGTTGGCCTGAGGAGCTGGAAGACTGCTGCCCTACGCGGGGCCTACCCCTTGAGCCCTTGCTCGCCGACGGCGAGCTGCTGCAGGCATGTCCCGGGCCACCCTCGGACCCAGGACCAGCGTTGTCGCTGCCCAGCGAGCCCGGGACAGCTCAGGAGGAGGGTGCACGCCTCAGGGCGGTATTTGACGCCCTGGACAGAGATGGGGACGGCTTCGTCCGCATCGAGGATTTCATCCAATTCGCCACGGTCTATGGGGCAGAGCAG	GTAACAAACTGAGTACAGTTCTGGTCGGGAGAGATGTCGCTGATTTCTCAGGGTAGTTTCCCACGAATCCCCTCTTACCTCTCAGAGGAAGGTGTCCTCTCCTCTAACGTTACACTTGCTACTTATTTCCTAGATCTGGGAGTGGGAAACCCTTTTCAGTGCCTTGCTTCTGCCACCAGTGTTAGGACCTCAAAGACCAGACTTGTAGATAGATGCCTTTTCAGTAGAGTTAGTGTACTGCGTGTTTGCTATTTGTTGTACTGGGTTTTGTTTGAGAGACGGTAATTAGTGGCCAGAAGGTCCTAGGCATTAAAAAATGTTAATTTCTGGCTGAAGATGTAATCAGTTGAAAAGTATTTTCCTCCTGCTCATAGCCTGGAACTCAGTCCTCTGTATCACATAAAAGGATAGATACCTGCGCTACAGGAAAGTGTCACAATCAGCAAGCACAGGTACATCTGAAGGTGGTCATGATGGTGCATGCCGGTTGTCCCAGCGTCTGGGAGGCTGAGATGGGATTGCTGGAAGTTCAGGGCCAGCTTAGTCTGTGTAGTGAGTTCAAGACTAACTTGAGCTACAAAGTAAGACCCTGTTTCAAAGCACACATATGCATGTGTGTCCACACTCGCTAAATACACACCATGTTCTGCACCGTGACCAAGAAAAGGAAGGGAATGGGCCCAGGAGTGTCATGGCAGGTGTCAAGGGTCGCAGAGCCATCAGGGCCTCCACTCTCACAGGAGAGCTGAGCTGTGTGGAAGGGTGACAGAGAGGAGCTCCTGGGGAAGTGGGATGGAGACCGAGGCCTTGTGTTGTCCCTTCAGCACTTAATTGTTTGGGGTAAAGATGGCACCAGGGTTGTGTGCCACCAGGGTTGTGACACCAGCTATGTCACGTTTCCTCTTTATTTATCAGTTGGGAGGCTGGAGAGATGACTCAGCGGTTAAGAGCATTGACTGCTCTTACAGAGGACCCAGGTTCAATTCCCAGCACCCACATGGCAGCTAACAACCATCTGTAACTCCAGTTCCAGAGGACCCGATGCCCTCACACAGACATATATGTAGGTCAAGCACCAATGCACATTTAAAAAATTGTTTATTGGTTAGAAGTCCCTGAAAAAACACCAACTGTGTTACATGTTCTCCTTTATTTTAATTATTGGTTAGAAGTCTCTGAAATTTTCATCTGTTAATTTTCATGTTATTCATTTTTCACACATGCAGACATTTGTTAAGTGGGTGTTCAAGTACATTTGCATGTTTGGGTGTTCTTTAAGAAGAAGAAAGAGAAAAATGCGCTGGGTGTGGTCGCATACACTCAGGAGGATGTAAAACCGAGGCCAGCCTGGGCACATACAAGACCCTGTCTCTGAACACTAACGGGGGAAGGGCAAGGTTGGGAAGAATCGCCCTGGTTAACTTGGAGCTCCCTGCTGAGGTGACACTGCAGGGCCAGGTGGCTTCTTACCATTGCGCCCTCTTTCTGGCCTTTCTCTTAGAGCTTGAGTTCTTTTTGTTGTTGTTGTTGTTGTTATTGGTTTTTTTTGTTGTTGTTGTTGTTGTTTTTTGTTTTTTGTTTTTTTTTGGTGTTTGCTCATTCCCGTGACCCACTGCTGTTCTCTCTCACTGTGTCATTGCTAGTTCTCTGAGGTGGTAATTAGCCAAGTAGGTCTCCCTCTTGCTTTACAGGTAAGAAGCCAGAAGCCTGAGAAAGGCCACACACCTTTCCCCAGCCTCACCGACTATGCTGAGCCTGAGAAAGGCCACACACCTTTCCCCAGCCTCACCGACTATGCTGAGCCTGAGAAAGGCCACACACCTTTCCCCAGCCTCACCGACTATGCTGAGCCTGAGAAAGGCCACACACCTTTCCCCAGCCTCACCGACTATGCTGAGCCTGAGAAAGGCCACACACCTTTCCCCAGCCTCACCGACTATGCTGAGCCTGAGAAAGGCCACACACCTTTCCCCAGCCTCACCGACTATGCTGAGCCTGAGAAAGGCCACACGCCTTTCCCCAGCTGGAACAGGACTGGAGATTCTCTTTCTTTTTTTAGCTCTTAACCCACAGATGACTCCGGGAAGAACTGCTCAAAAGTATTTCTACCAAGTTTCAGCTTAGTGAATTGCATACAATTCTCTTTGAGAAATGTCTTTGGTTGTCACCTCTCCAATTTGATTACTCTGGGGAAGATTTAGCCACACTTCTTCTCCATCCCCTTAATCCTTCTCCTCAAAAGGTCTCACCATGTAATTCTGGCTGGTCTAGAACTGGCTGATCTCTGCTCTGCCTCCAGGGTGCTAGGATCACAGACAAAGTGCCACCATTCCCAGTGCGGCACAGTCCTCAGTACAGACTAAACTGGATCAGAATGGTTTGCTCTGGTGCTTCCTGGTGGAACGTGCAGCCTGGGATGGTGAGCAGAGGGCAGTCGCTTAGTCCTTTGGTTTTTTAGCCTCTTGGGAGGAAACAATGTTGGGTTGGCTCAGCTTCCTGGACTTAGAACCACCTCCTGGGTTGTGCAGGACACTTCTTGTTTTCTGTGAGTGCTCTCACTGTTCCGGAGCCGATAACACACAAAGGGATGGAAGTTAATCTTTATGTGAGTGTGAGGTGAGTTAGGCAGCCTTTGTGGCTCGGCTTTGCTGAGTATATCCTAGGGGAGCAAAGGCAGGAACATGAACCAATAGAGCAGGACTTTAGAGAAAAGCAGAGCATTCCCACAGTAGATGTAGTTTGAAGGTTATGTTTCTGTTTTTCTTTTTGTTTTGGAGACAGGGTCTCTCTATGTAGTTCTGGCTGTCCTGGAGCCAGGACATTCAATAGGGCAGACTGGCCTTGAACTCACAGAGATCCATCTGCCTCTGCCTCCTGAGAGCTGGGATTAAAGGGATGTGTTACCATGCCCTGCTGTATTTTGAAATTTTTAGGATGAAAGAAATCCTGAGTGTACATACTAGAGAGAGCTGGCTTATCATTCCTTTATGAGTGTGAGTGTCTGTGTGAGGCAGCCATGCAGCTGCCTGCAGAGGTGGTCAGACACTCAGGCTGGAGTTACAGGAGCCGGGAGCCACCTGACCCGGAGTGCTCTGCATCTCTGGAAAAGCAGCAGGCCCCTCGTCACCGAGGCATCGGCCTCCCCAGCCCCTACCCTGCTCAAAGCAGACTCCTGACTCCATTCTTGACACTGTGTAAGCTTTTTGTTTTTGTTTTTTGTTTTTTTTTCAAGACAGGGTTTCCCTGTGTATCCCTGGCTGTCCTGGAACTCAACTCTGTAGACCAGGCTGGCCTCGAACTCAGAAATCCGCCTGCCTCTGCCTCCCCAGTGCTGGGATTAAGGTGTTTGCTACCATTGCACACCTTTAATGATTGATGCTGCTAATCTTTATCTGTTAACAATTTTGTATTTATTTAAAAAATAAGGATTTTGTTGTTGTTGACGTTTTGTTTTTGTTTTTTTTTTTTTGGAGACATGGTCCAGTTTGTAGCCTTGCCTGGCCTGGAACTCACTAAATTTACTTGTCTTTGTTTCCTGGGTGCTGGGATACCTCACCTAAGCTAAGGATTAAAAAAAAAAAACAACATTTATCTATTCAGGGTGTGCAGGGCAGGTGGTGTGCCAAGTGCTTGTGGGCAGGCTGGAGGAGAACTTTGAGAAGTTTGGTGTCGCCTCCTGTACATGCCGTCAGGTCGTCAGGCTTGGTGCTGGGCACCTTCACATACTGAGCCCTCTCTCTGCCCGATTTCTAACTTTTACATTTCATTTCTTTGCGAATGGCGGCGTGTCAGGGATGAGGAGGGTGACCCTGAGCTTCTGATCCAGCTGCCCCCATCTCCCAGATGCTGGGCTCCCAGGTGTGAGGCACTAGCTAGGCTCCAGGGTCTTTTATGTAATCTGTTTATGAAGGTAGCCTTTTCAATTATTAAGCAGGTTGTCTGAATTTTTAATAGGAGCACTCCCATTTATAATAGAGATGGCTGTCATGTCCCTCTTTTCTCTTTCTCCCCAAGTGTCATGGCATGTGTGGATCTGATTACCTCACCTGGTGGCAGGCCAGGTGTGTGATACCATCCAGTGTCACTCACTGGAGTCTGAAGGGGTCAGGAGCAAGGGCGCATGGGCATGGTAGAACTTTCTAGATGCATCTCTTTTTTCTCTTTTTTCTTTTTTATCTTTTTCTTTTAGTCAGAGGCTCAGATAGCCAAGCTTCTCCTTCAGCTGGCTTTGTGGTGGAGGGCAACCTTGGACTTCATCTCCCTGCCTCCATCTCTGAGTGCTCAGACTGTAGGTGTATGCCGACACGGTCGGTTTTATGTGGTGCGGGTGGGGGGTGGGGGGGGTTGGGGGGGTTCTGAATTGTGAGAAGGAGTTGGGCCCTTTCTTGCTTGCCTTTTTGTTGTTGTTGGTTTGGTTTTTTTTTTTTTTTTAGATGGATTCTCTATGAAGCTCTGGTTGTCCTGGAACTCTATGTAGACCAGGCTGGCCTCAAACTCATGGAGATCCTTCTGCCTTGAGATAAAAGGCTTCACCACCACTCTTATTTTTGCTTTTAAAAGGAATCCGTGGTAATCGGAAAAGAGGTTGTTTACATTCTATTTTCACAGCATTTACTTTTCTGTTTTGATATTCGAGACAGGGTTTCTCTGTGTAGCCCTGGCTGTCCTGGAACTCACTCTGTAGACCAGGCTGGCCTCGAACTCAGATCTGCCTGCTTCTGCCTCCAGAGTGCTGGGACTAAAGAAGTGTGCTACCACTGCCTGGCAGCATTTGCATTTTAACAGCCATTGATCCTTCCCGGGAACACTCTGGTTGGAGCCATGAGTGCTCTGGTTTTGGGAGACCCGGTTTGTCCTCCACAGAGTTCATAGAAGGAACTGCAGAGGCGAACCCATTGTACACAGTGTGTCCATTTCTGTTTCTCCTTCCTTTGCCAGGGGCAGTTGATAGTTCTTAGGAATATTTTTTACTGAAATATCAAAATTTCAGAAGTTTGGTTAATTTCTTTCCTGTTATTTCCTGTCTCTGTCCTAGCCTTGGGTTTAAGTGTCTGTGTATAGGAATGAAAATGGGCTTGTGTGGCCAGACTTGGTGTCACACGGCTTTAGTCCTAGCCTTTAGGACACGGAGGCAGGCAGATCTCTGAGTTTGAGGCTAGCCTGGTCAACATAGTGTGTTCCAGGTCAGCTAGGGCTATACAGTGAGATCCTGCCCCAGAAGGAAAGAGAGAAAGAAAAAAAGAAAGAAAAAGAAAAGGAGGGAGGGGAAGAGAATAGGCATCTGTGGCCTTGGATGTGTGTGTCTGTGTGTCTGTGTGTGTGTGTGAGAGAGAATGAGAGAGCTCGCTCGCTCGCACAAGTGAACTTGAGGGAATATGTACCTGTGTACCCCTCTGGGTCTGTGTTGACAGAATTGTCAAAATCAGATGAAGTTCCTGTTTGTGCCTGGATATCAGATAGCTGTGTTAGCATCTAAAAAAGAACCTGTTTTGTCTTCTAAAAGTGACACAGGCTTATCATCAAGCAAAGCTCCTGAAAACAGTGGTGTGAAACACAAGATAGTTTGGGCATGGTGGGTCAGAGCTTTAATCCGGCAGTTAGGAGGCAGAGGGGAATAGGTCTTTGTATGTTGAGGGCCAAACTGACCTATAAATGAGTCACATTCCAGCAAGGGCTACATACTGTAAATACATAACATACCAAAAAAATGTGCAGTTGGAGGTGCTGGTGGAGGAGGTGGTGCACGCCTTAATCCCAACACTCAGGATGTAGATGCAGACAGATCTCTGAGTTTGAGGCCACCCTGGTCTATGGAATGCTTCAGGACAGCTAAGGTTATACAGAGAAGCCCCGCCTTGAAAAAACAAAAAATAATAATTAAACAACAAAATAAAAATTATTATTTGGGACTGGGGAGATGGTCCGCTGGTTAAGCGCATAGACCGCTCTTGCAGAGGACCCAAGTTTGGTTCCCAGCATCTGACTTGAGTGCCTCACAGCTGCCTGTAACTTCAGCTCCAAGAGATGCCATGCCTCTGGTCTTCTAGTCCACACATAGACACATAATTAAAAACATTTTTTAAAAAAAATTTTCTTCATTTGCATTTTAAATGCTATCTCCATAATTAAAAATATAATTATAAGTCTTTATATTAAGTAATACAGAGGCCGGTGTGATGGATTTTTGCTGTAATACCAACATTAGGGAGGCCAAGGCAGGGAATCTGCTGTGAGTTCAGGCCAGCTTTACTGAGACCTGCTTCAGTGCCAGCCACAGGTAGACAGATCGCAAAATGTAACAATGTGTGTGACCAGTATCTGTTGCTGAGAAGATTATTATATCATTTGTATATTTCCTTTCAATTTCTTGTTTATTTTGGTTTTTCGAGACAGGGTTTCTCTGTGTAGCCCTAGCTGTCTTGGAACTCACTCTGTAGACCAGGCTGGCTTCAAACTCTGAGATTTGCCTGTGTCTGCCTCAGTGCTGGGACTAAAGGAGTATGCTACCGTGCTCAGCTTCAACATTTTATAAATTAAAATTTATTTTATTTTTTGGAATTGTGAGACATATATTCCCGTGGAATGTTGGCTTTGAACTTACAGTCTAGCCTTGAACTGTCTCTTGTCTCTCTGAGTGCTGGTATTATAGGTGTACCTTACCATACCAGTTTTTCCTGTTTTTGTTTTTTTGTTTTTTTAAACTGAAGTTTGTGTGTGTGTGTGTTTATTTTTGTGTGTGTATGGGTGTTTTGAACTCCTGAGCCCCTGCCTCTGCCTCCGAATATATATAATAGGACATGACAGACATAGACATATATATGCTGTACTAATCTATATATAAGCTGTAATAACTACAGGCATGTGCCACCATGTCTTGCTATCTCATTTTATTTTGCCTATATTTTTGCTGAGATAGGTATCAGTAGGTAGCTCAGACTATCCTTGTGGCCAGCCTCCTGCCTCACCCTCACCAGGTTCTGTAAGAAAATGGAAGCTTTACCACCTTAAGTCCCTGGGCTGATAAGTGGAGGACTGTGCCTAGGGAAATGTGGTACCTGTCGTTTAGGTCACATTAAGCAGCCTGCCAGTGAACCGCTCACACCTTTGAAGTTAAATGGTAATTTTAATTTTACTAACTGGTTCAGCACCAATAAAAGCAAGCAAAAGTCCACTTGATTAGAAAGATTAACATTTTCTTGGGAAGAAAAGCAGCCAGCCAGCCAGCCAGCCAGCCTTTCTCACTTAAAGTTTCAGGTTGCAGGAGAGAACCTTTCTGCTTCTCCTCAGTACAAGCTCTCCGTGTAGCCAGGCTGCCTGGGGCTGCTGGCCTCCTAGCCCAGCCTCTGCAGTGCTGGATTCTGGGCTTGCCTCACAGGGTTGATTTCTCAGTGCATCCTTCTTGCCTCGGGGCCCTGGTGAGTCTGACCACCAGGCTAGTGCACGTGGATCTTTTATTTAGTTAATTGACTTTGCAGCTGGGGTAGAACTCAGGCCCTCACACCTGGCAAACAAGTGTTCTTACCATAGAGCTCTGCTCTCCTCCCTCCAGCCCTGGGATTCCCCAGCCCCCCCCTCCTTGCCTGTTGTCATTGTGACATAGTGTTCTCACCTTCAAAATTCACCTCCAGAACTGAGCAATTGAATTAAGAAACCAACCCCAGAATATTAACTAAAAAGCCTGTCTCAGAGTGGTTAAAATCAGTTCCCATTTGTTATTAGCAATAATACAATCTTTTATAAACCGAAGTGTTTCACACACCCTGTGGATGCAGGCCTGCGGAAGCTGGCTCCCCCACATTGCAGATGAGGATGTAGATGGTCCAGGCCCCCTGAACAGAACATGGCACTGGCTCCACGTCTACTCTGCAACCTAGCTTTGCCATGTCTAATGCTGTACCCTGAGCACGGGCTTCCACAGCCGTAAATCTGTTATGAGATGAAGGGAAAAAGGAACTCAGGATCCACCTACCCAGCTGAGAGCTCCGCTGCTGCAACCATGAAATTCTTATGACCCAACAGAGACGTAGCACGTTTGTTTGTCTCATCTAGCCTTCTTGGTCTCAAACTTGTTTTTAGTTGAGGATGACCTTGAACTATTATGGTCCACCTGCCTTCATCCTGTGTGCTTCATCCTGTGTACCTTCATACCTTACAGGCATGTGACTCTCCACAGGTGTCATCATGCCTGTGTCAGTTTACATGCTGTCGAGGTTCAAACCCAGGGCTTCGTCCATGCTAGGCAAGTGCTCTACCCGCTGAGCCGCTCACCCTGTCCTGGGGAGAGATTTCTTGGATCTGCTATTGAGAAGAAAGTACAAGTTGATATGTGAATGTAAGTACTGGGTCCTATAGGATTTTCATGTAGGAGGTACCCAGAGTAGCCACATTGTAGAATCACAGGGGGATAGCTCGCCAAGGGTTCCTGGAGGGTCCAGGGTAGTGGTAGGGCTTCTGTTTAATGGGGATGGAGTTCACTTGGGGAAGATGGATGAGAATGGCGTCTGCATAGAGTGCACAAGAAGTCCTTGGTACAGTTCTTATTACTGCAAAAGCAAACACAAAATAACCCCCATATGGTAGCATAAATAATGGCTTTAGAGGTTTTTTTTTAGGGTCATACATAGCCCAGGCTGGCCTCAGACTTACCATACAGCTGAGGCGGACCTTGAACTTTTGTTGTTGTTTTTTGTTTTTTTTTCTGTGTAGCCCTGGCTGTCCTGGAATTCACTCTGTAGACCAGGCTGGCCTCGAACTCAGAAATCCTCCTGCCTCTGCCTCCCAAGTGCTGGGATTAAAGGCGTGCGCCACCACGCCCAGCGAACACATTCATTCTTTGCAGGGGCTTCCACCAAGCACTGTTCTAGCAGGTTTTTTTTTTTTTTTTTTTTTTTTTTTTTTTGAGATAGGGTTTCTTTATGTAGCCTTGGCTTGTCCTAGCTTTGTAGACCAAGTGCTGGGATTAAGGGTATAGGCCACCATGCCAGGCTAGCACGTTTTGTTTTGTTTTGTTTTGTTTTTTCTTTGATCTATTGTATTTATTCCAGTGTTCACAATATTTGCTTGGAACCCTTCTGTTAACTCTTTAAAACCTCAGGTCTGTAGTGGTGCCCTCTGCCCTCAGGCCCATCTGGTCTGACAGGTTCCTTGCTACTTTCTGGCTCGTGCTCGCCACTTTCCTTTTTGTTCTTTGGTTTTAATTTCATCACCTCAGGTGGTGTACTTCACATGGCAGTCAGGGATACTTGCTGCCCTTGCTGGGGACTGAAGTGCTTTCCTGCACTCATGGTGGACAGCTCACAACTGCCTATGACTCACGTCTAGGCGTCTGATTGCCTTTTCTGGCCTTCATGGCCACACACACAGATATGTATACACTTAATGTAAAATAATTTGTAAATAGAACCCCAGTCCAGGGAGGGTTATATGGTAAGACATCTATCTGTTTAAAAAAAAAAAACCTGGGTGACAGCCAGATGGGATCATGAGATCCTCTAGGGTTACAAACCTAACTTGATGTGAAACGGTAATATGATTACTGTACGCACGGACACAAATATAAACTGAGACTAGATCTCACCACTGATCTGAGACTAGAAGGATCCAGGCTGTCTGCCTTCTTGCCTGGCCCCTTCCCAGTGTATGACTAGCAGGGCATCCAGTGGGGAAAATACACACGTTCTTACAGCCATTGGAGCAGATGAGTGGGATGCAGAGAGCATGCTCAGAAGCTCTGGATGAGGTCAGCTAACAGCCTCCCGAAAAGCCCACTGGGAAAAACTCCAGAGACTCCCAATATCTGGGAGATGTAAACGATTGGGCAAGTGGGCTTTCAGAGTAAATACCATGGCTGTGTAAAGCGGAGTACACCAGGAAGGCATGGGGTGTCACACCTTACAGAGCAGAGGCTCCAGATGACCAGAGGTGTTCCCCAGGAAGACACTGGACCTGGGGGCTAAGGTCAAGGCTGACACAATGGTACAGGACCAGTAGCAAGAGGGAAATCTCCCAGCCCTCAGGCAGAGGCTAGGAAGAGCTACTGATGATATACTTCCTGAGAAGGTGCCATCTGTTTGAGCACAAGTTTCTTGGGTGGCTCCAAAATAAACTCCTAAGACTCAAGCTTCCGGCCCGAGGCTGGCTGCTGCACCCGCTTCCCCGATATGGCTGAGTGCAGCAGCGTTGTGCAGCCTGGTCCTGTTCTCTGCGTGAGCGGCTCTGTGTGGAGCACTCCGGGAGTGACCTGGGTGGATTGACACAAGGACTGTTTTCTGGTCTACAGAGTGGCTGTTAAATTTAAGGGAACACATTTGTAAGTCTTGCCAACCTTGGGATCACGCAGGCCTGGGTTTTATCAGCTCATGGCTGCTCCCATCGTCACTGGGTGCTTCTTGGGTCTCTTGGGCATTAGGCAGTGTCCTGTGTAGGATACTGAGTAAGGCTGCCCCGTTCCTTTCCTCTAGGCAGCGGGCAGGTCATCTCTAATGCTGGAAGGTGGAGGTAGGTAATTTGGAGGTTGTATAACTGGGAACCTGACCTACTTAGGGGAAGCTCCTTCCTGTGGGGAAACAAGTGCTTTGTTTTTTTTTTACCTCTGAGATGAGCGAGGGTCTCGTGTAGGTCTCGCTGCCTCTTTGCTTCTGTGTAGCTGAGTCTGATGGTGGCCTCTTGATCCCCAGCATGTGGAATCAGTGTGTGCCACCACACCATTGAGGCAACATCTGAGCTTGTGTTCTAGAGCTGAGCAGTATTAGTAAGGCGGTGAGTGAGAGGGGAAGGGGCCGTCACTGATGGAGAGGAGAGGCTGTAGCTGTATGAAAGGGGGTCTTAGACTTTAAATGGCGGACAGGTAATGAGATTCAGGGTTTTATAAGGTGACTCAGTATGGAGAGGTAAAGTGTGGGTAAGCATAGATGGTCAGGATGTCGTTCATGGTGCTCCTGCTGTGGAGACTGAGTGACAGCGAGGAGTAGAATGGAAAGAACCTACAGGGGGACCTCCTTCCAGGACAGCCGGGCAGAGGCTGTGGGAGGAGGAGGACTCACCCGGGGGTAGTCAGAGGTCAGAGATGGGATTGATTGACAGTACAGGGGTTGGAGCATCCTCAGCAGCTTGGAACAGGACGCCCTGCTGGAATCCAAAACAAAGTGACACTAGGCTGGGGGTCACCTCTGCAGCGCCTCCTGGGCTGCTCCCTGGATGCAGACACTCCATCTCTCTTGCTCTTCTTTGTAAGGCACTGTCCTCTCGCCCCTTCTCTGCTGGCTGCAGGAGCTCAGATGCTTGGCTTAAGTGGGGGTGCCACAGTTGGCAGTGTCCCGTCCCCCAGCATGGTCGTGGCCTGCAGCAATGCTGGTGGCAGCAGTGTCACTTGGGAACTTCTTAGCAAAGTCTTTATGCAGCTCTGGGCCCAGTGGGCCTGTAAAAACAAAACAAACAAACAAACAAAAACCCTGCTTACTACAGAAATCAGGCCCTATCTCCTCATATAGGGTTCATAATTAATTAATTTGTGACAGGGTTTCTCTATGTGGTTGTCCTGGAACTCACTATTGTAGATCAGGTTGCCCTCGAACTCAGAGAGATTCTGCTTGCCTCTGCTTCCCTAATACTGAGATTAATGGTATGCACTATACCACCAGACATCATTTTATTAGGTGAAAAGCTAGCAAGGCATGTGCTAGGTGCATGGTGGCATAGGTCTGCACCCTAGCACTAGAGTGGAAGCCCAAAGTTATCCTTGTTTATTTTATTGAGAATTTGAAGTCAGCTTTGGTTTCATGAGACCCTGTCTAAGGAACTTTTAAAGAAGGAAAAATTTATTTTACCTTCTAGGGGGTCCTCTGAACCCGTCTCTGTATATGAACATGCAGAGCTGCCTCATTTCCTTCAGACCAGCAGGGAGCAAAGCATCTTCTGATGGTTTTACTGGTAAACGACCCATTATTTTACTTGGTAAACTGGTAGGCACTTTCATAAGTTCTAAGGTACTTAAAAGTCTTTCTGGAATACCAAATCTGTATTCCTCTTTATTTTTATTTAGAGACAAGATCTCACTCTGTAGCCCTGGCTGTCCTGGGACTCACTATGTAGACTCAAGCCAGCCTTGAACTCACAGAGATCCTCCAGCTGGGATTAAAGGTATGCCCCGCCCCACCCGGCATTCCACTTGTTGTGACAGGTTCCTTATGAGTGACTTGAAAGCTTGAGATTCACTGAGGCATGAAACTGCATTCTACCAAACGGAGTAGCAGGAGGAGAAAGCAATCAGCTTGCAGACGTGAGCTCCCGTAGGGTGAAGGAGCTCCAGGCTCTCTCCTCCTATGGCCAGTGAAGTCACTGTGGGTGTGATTTATAGTCCGCAGCACCCTGATTTCCAAAGAGATTTCCACTTGAAGAAAGAGGTTCCTTTGCTTTGCTGTAGGAGTCCAGCTCTTGTCTGTGGTAAGGTCAAGGGGCTGCCTCATCAAGAACGTTTCAGACAGGTCCCTTTGCCCTTGACGGGAAAGAAACTCACTGCCCTCAGTCCCTCTCTCTCCTGGGTCCCATATATTTCAGGTTGGCCCCCAACTTACTAAGTAATGGGAAATAGTCTTGGAAGTCACATCCTTCTGCCTCTACCCCCCAAGCAATAGGGTTTTAGGTGTGAGAAACGGCACCCCATTTATATGGTTCCTGGGAGTTCATGCCTGCTAAGTGAACACTGTGCCGCTGAGCTACATCCTCAGCCCAGGCAAATCACTCAGATGGTGCTGAGTTTCAGGCTCCGGTCTGGACCAGAGGCCCGGAGCACTGAAAGGGTCAAGTGGGCATTGCTAGTGCTAGCTCTGCTCTGTAACAGGCTAGCTAGCTTTGTCGCACTTCCTCCTCATCCAGAACTAAGGAGAACTGGCCTGGGGTCATTATTCTCGACTTACGCCTCATGATTCAGTAATGTGATAGCCTTGTAAACTAGTGCTCACCATGCCGAAGCCGACAAAGGCTAGGCATGCACAGCCAACCGTGGCCACTGACATTTCACTGGGAATGCGCATGCCGCCCTCTGTACTACTTTTGGTAAACTGCTGACAAATTTTACAAGTCCTGTAATTGGAAATAAATTACTTTAAATACCCTGTAATAGTAATAAAGTAACCCTGAACCTGGTTCTCTGGCTTCTAGTACAGACTCACTCCATAGGTATAAATCCCACCATGCTCTGGGTCTAGACCTCAGCTGGTGCCGGGCCTCTCTGAGCTGCAGTCTGATTACCAGGCTCCCGCCACGCCCGCCCGGCCACTATCTGTGCTGCCTCTTGAGCTGTGAATTCTCTTGGAGGCTTGTCTGATCTAGTAACTGTTCCTGCTGGGAAGGTCTGGGGGCTGAGGATAGGAAGGTAGCAGGAATTAGATTTAACCAAGGCCTTCGGCTCCTTCATTCAACGAAGTCTGCCCTGCCCTGGGCCTCTCTCAGTAACAAATCGTTCCTGAGCTTGGATACATCGGCTTAACCTGCAGAGCATGTTAAACAACACTGGGCTTTGTCTTCAAGTTTGAGTCAGTGGTACAGCCAGTCCAGGCGCCATCCAAAGAGGTGCTTCTGAGTGGGTGAGGATCCCGGGAGACTAGAGGACCTTGTTTGTCTCTTTACCCCAGACAGTTTTGGGGGCAGGCAAGTAGATACCTCCATACATAATTCTGTCTATTGTAAGGCCAGACCTTCCTCTGAAGAAAACTAATTCTTTAAGAGTTGGGAGTGCTTGAACTTAGTTGTTTTTGTTGTCCTAGTGATGGAACTCAGGACCTTGTACAAGCTTTTCCACCAAGCTACATACCAAGCCTGGGGGCTGTGAATGTGAGGCAGATGCTGGGCTCCCCTCTCTAGTGGATCTTAGCACAGCTTGTTAGTCTGATAAGAGAGCTGTCCCTAGTTACCAGGAGGTTTGTCAGGGGCAGCTTTGAGACCAGGAAGGTACTTGGTGAGAGGTATTCAGTTTTATCTTTAAAAAATTTTTTTCTTCTTCTTTTTTTTTTTTAGATTTATTTATTATTATATCTAAGTACACTGTAGCTGTTTTTAGACACACCAGAAGAGGGTGTCAGATCTTATTACAAATGATTGTGAGCCACCATGTGGTTGCTGGGATTCGAACTCAGGACCTTTAGAAGAGCAGTCAGTGCTCTTAACCGCTGAGCCATCACTCCAGCTCTTGTTTTTGTTTTTTGAGATAGGGTTTCTCTGTGTAGCCCTGGCTGTCCTGGAACTCACTCTGTAGACCAGGCTGGCATCAAACTTGGAAATCAGCCTGCCTCTGCCTCCCAAGTGCTGGGATTAAAGGCGTGCACCACCACTGCCTGGCTAATTTTATTATTCTTGTTATTTATGATATATTATTATTTTAGTATATATGTGTTTTGCTATATGTATGTCTGCATGTGTGTCTCTGCATCATATATATGCAGCACCTGAGGAGGCCAGAAGAGGGCAGCTTGTCTGGAATTGAAGTTAGAAATGGTTGTGACCTGGCTTTTTTGGTGCTGGGAGTAAAACCTGAGTCCCCTGAAAGAGTAGCCCGTGCACATAACTGCTGAGCCATCTCTCTAACCCCTAGTTTTACCTTTATAACTTTGTGTATGGTAGGCTCGAGGCTGTATGTGTGGACTGTGGCACGTGTGGAGGTCAGAGAACAGCTTTGTTGAGTCGGTTCTTTGTTTCTTCCTTTATGTGGTCTTGGGGGGTGGACTCAGGTCATAAGGTTATCTGGCAAGTGCTTTACTCAGTGAGCAGTCTTTTTTTTTTTTTTTTTTTTTTGGTTTTTGGTTTTTGGTTTTTGGTTTTTGGTTTTTGGTTTTTGGTTTTTTGAGACAGGGTTTCTCTGTGTTGCCCTGGCTGTACTGGAACTCACTCTGTAGACCAGGCTGGCCTCAAACTCAGAAATCTGCCTGCCTCTGCCTCCCAAGTGCTGGGATTAAAGGTGTGTGCCATCACTGCCCAGCACAGTGAGCAGTCTTACTAGCCTGGTGTTGAGTTAGATGTGAGGGACTCCAAGCTGGTTGTTCTCTTCATCGGGCTGTCATGGCGTATGCATAGATGGCCTGGCCTGCAGGGGCGAGAGTGATAGGTCTCGGTGGCTGGGGGTGGAACCTTTGTTGCTGATCCAGGGTTGTGTCCTGTGGCTTCAGTCAATTCTCTGGGGACAGAATCTCTACGGTCTTGTTCTGTAGATGAAGTTACTGGGCCAGCTCCTGCCCCTGTGTCACTTAGGCTCAGTTAGTCTAAAGCACTCTTTAAAGGAAACTTTGGAGACTGGTGAGATGGCTCACTAGATAAAGGCAACCTGAGGTCAATCCCTTGGACTCAAATAGTGAAAGGAGAGAGCTGGCGCCAGCAAGTTGTACTCTGACCTTCACACTCACGCTGTGGCAAGCACACAGCCCCTCAAACAAGTAAATAGTAAACATAATTTTAAAATGTTGGGGAAGTTAGAGTGGGTTCACGTGCTTTGACTTGAAGAAAGTATTTTCTATTCCCTTTGGAGCCTTTTGGACCTCTACAAGGGTGTTGATATCAAAAGGAAACTGGCTTCAGGAGCAGTGGTCACTGGTGGGTTGCTTCCCTTCCAATGGGAGGCAGGAGGACAAGACAGTCAGGGAGCCATGAGGACTTGTTTTCTGTGTCACTAGGTTTTCTAGTGACTGAGTTTGTTAGGCTGTGCTCAGGCAGGGAAGAGAAGTGAAGGTGGTGTTTTGTGTGTGTCAATAGAAACCCTGGGTATCTCTGCCTTCATTTTGTCTCTTTTCAGTCCTTTGGGTCACCTGATCACCTCTGCATGTTAGGCATGTTAATCCCTTAAGGAGTGTCCATGTAACCTCTCCACCCCCCTTTAAGCTTGAAGGCACAGAAACCAAGGCATTGTTCTAAACCCGGAGTTACCTTGGATTTCAGGAAGACCAGTCTTAGACTCCCTCTCCCCCAGTGAGGGTTGTTGGCCACGAGGGCCAACTGTACTTCTTGAGGGGAAGTGATCTGGAAGACACGTGAAAGAGTCAGTGTCCCCTCAAGAGACTAAGTTTATAGGACTCGACCATTGGAGGATCTGAGCTAGGACAGTGATGGGCGGAGATCGTTGGGGATTTGACCAAGTGCTTAGTCACCCGTTCTTCTTGTCCTCCATGTTACTATTCTGAAGGTGGATTTGGAGTCACCGAATGCCTTAATTTGTTACTCCTCCCACTGTGGCCACAGTGAAGAAGTCTCCACTTTCCACTGTTACTAGTGTTTCTTAATTGGGGCTTGAGAATGGGTGGGTAGCTGAGCCCAAGGGGTGGCTGACCCAGCCTAAAATCAACGAGTGGCCTGTCTAACTAGCAGTGGCTTGGATTCCTCCTGTGTTTCTCAGGTTACCTTCTGGACACGATAGAGGTCTCACCTCACCTCTGCGGCCTTGTTTCTCTTTCTCCACTCTGACCCCCAGTTCTCCTTCACTGCTTACTAAGTTAATTTCCTCCTAGTATGAGTGGGTCGAGCTGCTTTATACTGGACTGCTTGGACATGGGTTTAAGCCAATAGAAAGTCTCTATTAGCCAGCCAACGACTACACTGGTGTTTAGGATTCCAGCGTAGCACTGAGTCTTTCTCGGGGAGAGCTTTTTTTTTTTTTTTTTTTTAAGATTTATTTATTTATTATATGTAAGTACACCGTAGCTGTCCTCAGACACTCCAGAAGAGGGCATCAGACCTCATTTCAGGTGGTTGTGAGCCACCATGTGGTTGCTGGGATTTGAACTCTGGACCTTCGGAAGAGCAGTCGGCGCTCTTAACCACTGAGCCATATCACCAGCCCATCAGGGAGAGCTTTTAAGTACAAGAAACATGTTCTGGGTTGGCATGCTTCAGTTAAAAAGAACAGTTAGCCAGAGGCAGAAAGCAAGGTGAGCACAGTTAGAGACCTCCCCAGAACCGTGGACACTGAGGGATTGGGTCTTCCTTTGAGTTTTGGCAGGTGGTGCTGTCTCTGTGCTGAGTTTTACAGCCTGAATGGCACTTGCATCATGGAGTCAGTTGTGCTAACATTTTCTGCCCTTGGAATGAAAGCCCTTTATGTGATGGTCACTTCACAGCTCACTGACTGGGGAGAAATGAACAGGCCACCCAGTGCCTGGACATTCTTGGTGCCTTAACTCTTACGTATTTTGCTTTGTTTGAGAAAGGATCTCAGGTAGCCTGGGCAGATATAATACCCACTATGTAGACTATGCTCGTGACACTTTCGTTTCTGCTTCCCGTGTGCCGAGGTCACAGCCTTACAGCCACCTGCCACCTTGTCTGCCTTTGCTGCCTTTTTCCTTTTAACAACAACCACAACAAAAAATTATTATTTGTCTTTTCCCTGTATGTATGACTGTGTATCAAGTGTATGTTCTGTATCTACGGTGACCAGAAGAGGGTGTTGGATCCTCTGGAGTTAACAGATGGCTGTGAACTGCCATGTGAGTGCTATGGGTTCTAGGAATTGAACCCAGGTCTTCTGGAAGATCCCCTAATAACTTTTAACGGCTTAGCCATCTCTGCAGCCCCTGGTGCTGTAATTTTAAAGGCCCCTGAAAGGAGTCGTTTCTGGAGAAGATCAGTGCAGTCGTTCACTCTGCACTTGACTTGGTTGACCTCTCTCAGCACCCAAAACTTGTGAACCGAGAAGTTTCTTTTTTTATACTGAGACAAATATTTTTTAATTTATTTTATGTCTATATGAGTACACTATAGTTGTCTTCAGACGCACCAGAAGAGAAAATAGGATCCCATTACAGATGGTTGTGAGCCATCATGTGGTTGCTGGGAATTGAACTCAGGACCTCTGGAAGAACAGACAGTGCTCTTAACCGCTGAGCCATCTCTCCATCTCTCCACTATTTATTTTAATAGTGCAAAAAAAAATTTTTTTTTGCAGTATCAGTATCAAATAGCAATAAGTTATCTCATAATTATCAGAATTGTTTGGGCGTGGTGACTCATGCCTATACTTTCTATCCCTTGGAGGTAGAGGCAGGAAAATCAGAAGTTAAAGGCTTGTTTCAACTAGAGTGAGTTTGCGACCAGCCTGGTCTGCAGGAGACTCTGTATCACCTCTCCTCGAAAATTACCAGGACTACATAGACTTGATGCCTTGGCTAAGTAGGGCTGAAACCAGTCCAGCCTCCCGAGCTACCTCAAGTTTCCTTCTAGGAAGGCCACTCTGTTGTCCCTCGTGGTTAGCTTGGAGGCGATGACCTTGCCTTTAGAAAAAGTCTCTGTGTCTTTCTCTGGAGGCTGGAAGTGACTTTATCACCTCTCTAAGCACCTCACCGTGTCTGTCATTAGTGTGTCAGGATTCCATTCTGATGTACACACCTCAGCTTTGTTGTGCTTTGTTGTTGTTGTGCTTTTGTGTTGTTGTTTGTTTGTTTTCTTTTTTCCAAGACAGGGTTTCTCTGTGAAGTTCTCACTGGCCTGGAACTCCCATTGTAGACCAGGCTGGCCTTGAACTCACAGGTATTTGCCTGCCTCTGCCTCCTGAGTGCTTGGATTAAAGGCATGTACCACTATGCATGGCTTGTTTGAAATTTTAAAAAATATATATTTTAAAAGATTTATTTTTATATTATGTCTGAGTTTTGCTTGTATGTATGTATGATGTATGTATGTATGTATGTATGTATGCGCATCTTCTGATGGCCAAGGAGGCCAGAAGAGGGTATAGAATCCCATGGGACTGAAGTTACAGGCAGTTGGGACCTGCTATGAAGGTGCTGGGAACTGAACTCAGATCCTCTGAAGGCACTTTTAACCACTGAGTCATTTTTCCAGCCCCTAAAATTCTGTCTGTCTGTCAATCTGTCTGTCTATCTAGCTTTGTGTGTGTGTTTGTCTGTCTTTGTGACTGTGTTATTATGCTATGTGCATGAAGGGGGGTCAGATCCCCTGAAGGTAGTGTTACAGGCCTCGGGTGAAGTGGCAAGGTAGCTCTGAGCTCCATGGGTAAAGGCGCTTGCTGCTAAGCCCGACAAACTGAGTTTGCTCTCCAGGACCCAGATGGTAGAAGGGGATAACTGATTCCTGAAAGCTGTCTGCCTCTCACTTGGTGGTGTGGCACGTGCGCGCACACACATGATGTTATTTAAAAAGTGAAAATTTAAAGGGAGGTGCCGGGTGAAGCCTTTAGCTGCATTTCAAGTCCCGGTAAGAGAAACCTCATTTGCTATTTTAGGGCAAACGCTGACTGCTTTGTGGCTTAGGTCTGCTGAAGGACAGGCACGGCTGGGAACCTTTCAACACCTGGCTTCTCCAGCATGTGATTGCCTCTGTCTAGGCCTCCGAGTGGCCTTTCCCATGTAAGACAGTGTTTTCTCCCTACAGAGCCTGCTCAGTTCAACCTCACAGGCAGTTGGTATGGTGTGTCCCTGTCTGGTGATTCAGGAAGCTTTTTTTTTTTTTTTTTTTTTTTTTTTTTGGTTCTTCGAGACAGGGTTTCTCTGTGTAGCCCTGGCTGTACTGGAACTCACTCTGTAGACCAGGCTGGCCTCGAACTCAGAAATCCCCCTGCCTCTGCCTCCCGAGTGCTGGGATTAAAGGCGTGCGCCACCACTGCCTGGCCAGGAAGCTATTTTTGTACTGAGAAAACTGAGCTGCAAATGAGCAAATTCAGTGTTTAACCTGCCTGTCTCACTTTCAAGTGTAAATTTAGGAAAAAAAAAAAAAACCACACACACACACACACACACACACACACACACACATTGCCTTTGTTTTGTGTTTATGGAGCCTGCTGTTTTTATTACAGTTTATTTTATTAATTGTTCATGGTGGTGTGCGTGTGCATGCAGAGGTAAGAGGACAACTTTGAGGAGTTTCCTGAGTTACCTCAGGGCTGAGGGATTGAGCCGGAGTTTGTCTTGTTTGGACGCAAAGAGGCTTTACCTACTGAGCCACCGGGCTGACTGTCTTACTCAGTAGCCTTGGAACGTGAGGGAATCTTTATGAGCTGGCTCATTTTATGTCAGCTTGACACAAGCTAGAGTCATTTGGGAAGAGGGACTCTGGTTTGAGAAAATGCCTCCGTAAGATTGCCCCATAGGCAAGTCTGTCATACATTTTCCTGGATGCTATAGGGAAGCAGGCTGAGCGAGCCATGGAAATGAGCGAGCTAGTGAACAGCACCCCTCCATGGCCTCTGCATCAGCTCCTGCCCTGACTTCCCTGGTTGATGAACTACAAACTCAGATGAAATCAGCCCTTTCAAACCAAGTTGATTTTGGTCATGGTATTTCATCAGAGCAATAGAAACCTAAGACGCCTCCTGACTTAGCATCCTTAGTACCAGGGCAACAGGCATAACTGCCCTACCCAGTCAAGAAACAAATGCTTTTTGAAAAGTCCTAAGCACACCTGTAAAGCTACAGTCTCAGTGTCTTGACGGCTGACACCAGAGGATCCTGAGTCCCAGAGCATCTTGAGTTATGTGTAGTGTGCTGATGTCTCAGAATACAAATCGATCCAAAAGGCTTGAGTTGTACTCCCCACGGCTCCAAAACTCATGGGTAATAAGTCTGTCTGTCCTTCCTCCTCCTTTTCCCTCACTGACTAATTAGGAGATGTATCAGCACCTTTCTGTTGCTGTGATAATTGCCACGACCACGGCAGCTCACAGAAGGGAGGGTTTATTTGCGCTTACATTCCATAGGGTGAGGACTGCAGAGAGAGGGAGAGCACGGCACAGGAGCAGAACGCTGCAGAGAGTGCCGAGGACACATGCTGGGTAGGTTGGTTAGGAGCTGGTGAGAGTTGGCAGAACCCTGGAGTACAACCAAGAGTCACAGGGCTTATTTATTGTTAGTCAGAGGCCTCTTGAAGTAGGAGCAGCTCCTGAGGAGGGAAGCTAGACTGCCCCCATGCCTCTTTCCTGCAGCCTGCCTGAATTCAACAAAAGGATTTTATTCTGCTAGACGAGTGTTTCTTTGGAATTGAGTTTTTAACCTTGTAAACTATCAGTGAACTACACCAGGGGGATGGAGATCTTGAAGTAATCCACAACTTTGAGCTTTGAAGCGATCAGAAGAATTTAGATGTGCTGGTCCCTTCTGGTCCATGTGGGGCACCAGGTTGGTGCAGCACAGGGTGTCTGTGATGTCATCTGATGAACAGCAGGGCGGTCTGCTGTGTGCATGCTTAGCCTCTTAGGCAGCTTGTTAGAAGGAAAAGTGGGTGCAACAAGATGGGCTGACTGCAGCCTTTGTGGGGTGCATGCGTGTATGTGTGTGTGCATGAATGTGTGTGTGCATGTATATGAGTGTGTATGTGTGTGTCAGTGTGTGTGTATGTGAGTATGTATGAGTGTGTGTGTGTATGTGTGTGTCAGTGTGTGTGTGTATGTGAGTATGTATGAGTGTGTATGTGTGTGTCAGTGTGTGTGCATGTATATGTGTGTGTGCATGTATATGAGTGTGTCAGTGTGTGTATGTGAATATGTATGAGTGTGTGCATGTGTGTGTGTGTGTGTGTGTGTGTGTGTGTGTGTGTATGTGTGTTTAGGTTCACTTTGTAGTTGAGGATGGCCTGGAACCTAGTGAGTCTTCTGTCTCTCTCCACTTCCCCAGTGCTGGGATTACAGGAGGAACCATACCAACCATACCATACCTGGTTTCATAGAGTCCTGGGTATCTAACCCAGGGCTAGCTAGGGAGACACTGATCACTGAACTACCCGTATCCCAGTTCTTCAGTGCGATCTTCAGAAATCACCCACAGTAGAGTATCTCTCCTGCCCATGCTGATATAGTGCAGAGTATATGGATAGGAAAAGGGGGTCCTCAGAATCTTTGTTTCTGGTAAATTACATCTTGTTGAAGATTTTGATTCACTCAAAACAACAGAATTTGAACATGGAGATGTTTTGTTTCCATGGGCTGTGATTTCCACAGAGAGCTCCAGCTCCCTGGGAACCGTGGCTAATGCCCTTATTCTGCTCCCTTAGTCCCAGATGAGTGAGCTGTGTGCTAGCCTCTGTAGTGAAAATGGCACACAGTCTGCTGTTCTCCCTTTAGGAGCCAGTGGCATTTCCTATGGCTTAAAGTGGCCTCCTCCCCTGAAGCGTCGTGACTGTCCCCTTGTTCAGTGCTGGCTCTTGTGTCCTAGTATTTCACTTCTTTGCTCTGGTTTATGTGCCTTGGCTAATTTCCCAGCTGTGCTGGGCTTTACACGAAGGCTTTATTTACAGAGCATTGCTTCCTGGTCACATACTTTTCTAAGATGCCTACTAAGAGTAGCACTCTGGGTTGAAGGAATTAGGCCATCCTTGCATCCTCAGGTCCATGGGAGTTGATTTGTTCTTCAGATTATAAGGAAAATTAAGTTTAAAAAATGTTTTGTATTCAGAGAGTGTGTGTGTTTGTAGAAGTTGGTTTTCTTTTCTTTCTTTCTTTTTTTTTTTTTTTTTTTTTCAAGACAGGGTTTCTCTGTATAGACCTGGCTGTCCTGGGACTCACTTTGTGGACCAGGCTGGCCTCGAACTCAGAAATCTGCCTGCCTCTGCTTCCCGAGTGCTGGGATTAAAGGCATGCGCCACCACTGCCCGGCTTTGGTTCTCTTTTCATCATGGGTGTTCAGTGCCTTTACCTGCTGAACTATCTGAGTGGCTGAATATTTTGCTTTTAAAGTTAAAAATGGAGTTTAGGTCTCTCCATGTAGAAGGTAGCCCAGGCTAGCCTCAGCCTTGTTGTTTATTTTAAAGATAGGGACTCAGTGGGTATGGTGGCACATTCAAGCACTCAGATGGCAGAGGCAGGAGGATCTTTCTGATTTGAGACCAGCCTGGTCCAGGCTCCTACACAGTAAGATGGTGTCGTTGTCCCCCCCCCCCCTTTTTTTTTTTCCTTTGAGAGGGCATCAGATTCTTTGGACCTAGAGTTACAGAAGGTTGTGAGCTCCCACGTAGATGCTGAGAACTGAACCTGAGTTCTCTGCAAGACCAGTCAGTGTTCTTAGCCATTGAGCCATCTCTCTAGCCCTCAAGTAAAAACAAGCAAACAACCCCACCCCCCACCCCCCAAAAAAAACAATACAGTGTGTACTTTTCAGGGCGGAGAACGGCAGCATACTGTTCTGAACCTGTAATGATCCTCTGCCTCTGCATGTGTTTAATCTCAATAATGTACGTGCAGAGGCAGGATCTCTACAGGGTTGAGGCCAACCTGGTCTACATAACAGAGCAACTCTGTTGGGAGAAAATGAATAAATAAAACTAATAGTTAGTAGAGAGAAAAGTAAAAAAAAAAAATCCAAAAGCCATAAGAAAGAGTATATTTTCATTCCTTCTTGGTCATTCTAATGTAATATATAAAGGGCCTACTCTTAGTTAAGGATTTGGTTAAAAGTGTTTGGCCAAGGTCTGAGAAGGAACAGAACGCTTGTGTTCTGTTAGTAGCTTTGCTGCTGATACTGTTAGATTGCTCAAGGATAAAGTGGCCAGTGTCATTCTGGATTGGGTAGCCCTTCCAGAAACAACAGGGTTCTGCAGACTTCTTTACTTAGGAATCAAGGCTTCTGTGAAGTAAGAGGGGAGGCATTTGATAACCTTGATTCATTTGTATCCAAGAAATCAGCTTTCTGACCTAGAGAGATAGCTCAGCGGTTCTCTTCCAGAGAACCAGAGTCAATTTCCAGCATTCATGCCATGGCTTATGATGGACAGTGCACAACAGTGCTCGCTCGTACATGCAGGCCAGACACTCATATTCATACCGTAACTACCAACTCTACCAACACTACCGCTCGGAGCCCCTTGGGTACCATTGAGGAGACTGGCTCAAGAGTTCTGCACTGTTGGAGCCAGTCATCTATTTTGAGTCTGACTTGAAATTGTATGTGACACAGTAGGCTGGGCCTGACGGCCTGATTTCTTCAGGGTCTCTTTTTGGGTGTCCTTAAGTGTAGATTCTGGAGCTGGTGTTCTGCCTTTTTGAGCTGGAGCATATGATGGACACAGAACACTCTCTGATGTCCTGCCGGAGTCCCCAGAGGAGGTAGCTGTGTCTCTGCTACTGTCTGTCTTTGTTTCCTTGTTTCTCCACATGCCTGCCCCTCAGTTCTGCCACTGTTCCTCTGCTGGGCGCTGTTCCATCTGGACGGAAGCCATCACTCCTTGCACTTGTAGCACTGCCATTGGTTGTGAGCTCTGGCCATGCTTGAGGCTGCTTTGTGTCCCCACGGGGCAGGAGGACTCTGTTCTAGCTCTGTTTCCAGTCAGCTGTCCCTTGCTGTTTTTCTGAAGCACCCCTCTCTCCTTCACTTCTGGTGTGGGTAGGGGACGGACAGAGACAATGCTTGGTGTCAGAAGTATCCTGTCCTGTCCTCCCAGGCCTGTCCCCGTCTCCCCAACAGCCTGTGCAGTGTCCTTTTCATCCCTGGTTGGCACTAGAATCTAGTTCGCCTGCTTCTTTCCTGGGTAGGGCTTCTGTGAGATATTCTGGTGGCTCACTGCCTTTGCTGTGAGTGCCAGCCCCCTCGCAGAGGAGGCTCTGGCACTATGTAGGCTTTGTGGAGTGACAGGTATGGCCTCAGCAAGAGCCGGTGCAGCTGCAGGATTGAAACACACTTATCCATCCCTAACTCACACACTATTATTAGACACTGTTCTATTGCTGTGAAGAGACACTGCGACCAAGGCAACTCTTATTAAAGAAAGCATTTAATTGGGGGCTGGCTTACAGTTTCAGACGTAAGTCCATTATCATCATGGTGGGGAGCATGGCAGCAGGCGAGCCGCTGAGAGTTGTACATCCAGATTCTCAGGCAGTGGGGCGGGGAGTGGGGGGGAGCGAGCGAGCGAGCGAGAAAGAGAGAGAGAGAGAGAGAGAGAGAGGCAGGCCCTGTTATGGAGTTCTAAAACCTTAAAGCCCACTCCCAGTGACACACTTCCTTCACCAAGGCCACACCTATATTATCCTGGAGCAGGTGGTAGGTGGGGGTGGGGGTGGGGTCTTCCTATTTAGACCACCACAACTGCTCACCGTGCTGAGGGATTCCTCTGTAGTCATCACTACACTCTCAGCCCAAGTCTCTCCTTAGCCAGGGTTCACCCTCCATCTGTTCCCCTTCCCTCATTTTGAAATTTTATTTATAGAGTACATATCCATATAAAGAGGGGAGTAGTGGACCCTTCCCAGCCTTGCAGCTCTGTCATGCAAATTCAGTTGTGTCTGTATTTACCCACATGTACAATTTATATATAATTTAATATTTAATATTATATATTTATTAATACACATATCTAATCTGTTCTAAATATTCAGTTACGACTTAATCTTAGATAAATAATACTAATGTATTTAGAAAATATAGATATTAAATAGAAAATATATTTATAAATATAAATATTAAATAATATATATTTATTTAATTTTAAGATACAATGTCATATATATCTGGCCTCCACTCACTATGTAGCTCTGGCTGACCTTGAATTCCTTCTGATCTTCCTGCCTCCACCTCCCAAGTCCTGTCATTAAAGATCTGTAGCCCCAGTCCTGGCTGGGCACGAAACCTAGGACTTCTGAATGCTAGGCGAGCACTCTACCATGAAAGCCCAACTCCTGTTCCAGAAGTCTGAAATAACTCCACATATGTCAGTAAGTGTATCTAGACACCAGTGCTCTAAAATATTGCCAAGTCTATAACCATTAACAGCAGCCCATGTCATCCATAGCCAGTGAATGTTCAAATTTCTAGCTACCTATAGGTGTGTGTTTGAGCACAGGCCCTAGGTAACATGGGCTGTCTTTCTCCCCCTGACAGAGTCTCTCTGAACCTAGAGCTTGCTGATTCAGTCAGCCTGGCTGGCCAGCAATTCCCAGGGTTCCTCCTGCCTCTGATCCAGGCGCTGGAATTATAGGTGTGCACTGTTGGGCTCTGCAGTTTTGTAAAAGGCGGGTGTGGGAGAGCAGACTCAGGTCCCCATGCGTCCGTGGCCAGCCCTCAGTCCTCTCCCTACGGAGCCAGCACCCCAGGTCTTCTCTGTGCTTGTTGGGGTCCATGTCCATGAAAGCACTGTGTGTTTGACAGAGAGTCCTGGTTGTCTTCATGAAATCAGCAGTTCATTTTCTGACTCTGTCAAACTTCTCAAAGGCTGAATCTGGGTCCCTAGGATGTGGTCAGCTGTCCCTTTTTTGCTCTCTTTGCTTCTTCTTGCTTGGCTGCAATATCTGGCTCTGGGTCCTAGCTCTGGATTCTTGTTTAAGGAGGGGAGGTGGTGTCAGTAGGGTCAGGCTATCGCCACCTGCTGGTGGTGCTGTGTTGTGTGCTCAGGACAGGCAGGCCGATCCTTTTTGTTTAACTGGCTTTCTTTCACACAGTGACTCATCTCCTAGTTACGCCCGAGCACACCTGATGTGTTTGTTTGTTGTCACATCTGATGTGCTTGCTGTTGCAGTTGTCAGTCTGCAACCTACTTTTTTTTTTTTGAGACAGGGTTTCTCTGTATAGCCCTGGCTGTCCCAGAACTCACTTTGTAGACCAGGCTGGCCTCGAACTCAGAAATTCGCCTGCCTCTGCCTCTCAAGTGCTGGGATTAAAGGCGTGCGCCACCATGCCTGGCGCAGTTGTCAGTCTGAATTCTTGTTCTGAAAGGTTCTGGAAGGAAGCCTCTCCACATTGCCTCCTGAGTCCTGCTGTTGCGTCACAGCAGTTTTGGATAGCTGCTCTGTTCTCAGCTGTGTTGCTGGGCTCCACACTCAGCTGCCGCAGTCCCATAGTCACACAGTAGCTCCTGCTTCTTCAGAAACTCCACAGCTGGGGGTGGGGGGTGGGGGGCGTCCTTCCAGGCCTCCTCATGCTTTAGTAGTAGGTTTCTCTCACACAGTGCTCTTGAAGGAACTCCAAGCCATGACCACAGCTACAAAACTTAACCATAGTCCCTCCTGTCCCCTTCCCTCATCTCCTCCCTCCCTCTCGTTCCCTCCTCTCCCTTCCGAAACAGTCTTTTAACCAGATTGGCCTTGAATTTGCTCCATAGCCGAGGGTAACTTTGAACTCCTGGTTCTCCGAGTGTTGGGATTTCAGGCGTTCTCTCCCCACGTCCACAGTTGGTTCCACTTTTGATTTTTTTCTTTTGTTTCTTGTTTCATTAACTCTGTTTTGTTTTCCTAATGCTGGTGATTGAACTCAGGGCAGGGCCTTGACATACTAGGCGGGTACTCTAGCACTGGGCCACACTCCCAGGCTGCTTTTAAAATTAACTCATTCTATTTAGTGCATGTCCCCCAAGTATGCACACTTACGTGAGTGTGCGCATTCTCAAATATTCATATGTCCCATGGTGTGTGTGTGTCCGTTACAGGACAACTTTGGAAACTGACTGTCTCTGCTCCCCTGCTCTACAGGTTAACTCAAGTTGTCACACCTTGTGTTCGAGAGCCTTCACCTCCTGAGCCGTTTCACTAGCACATCTTTTTATTTCTGTACAGGGTCTTAGTAAGTTGCTCAGGCTGGCCTTGAATGTGTGGTCTTCTGGCCTCTGACTCTGCTGTAGCTGTGCTTACAGGCCTAAGCTCAGCTTTTTTTTTTCCTTCCCCTTTTAAATACATTCTCAATTCATAGTGCCACTACAATTCAAACTCAGGATTGTGCTGTGCTGTGAGTGTCCTCCATGGTGCAGAGATAAATCTTGACAGAGCCCTTGTGGAAGTTGTCCCTCTGCTCTGGCCTATGGAGGGGATAGCTCTCACCAGACACTTGATGCTGGCACCACCATCTTGGGGCTCCAGGCTAGAATGTGAGAAATAGGCTTCTGTTCTTATCGATCACACAGTCTGCAGTACATGGTGTTTTTAGTCATCTTCTGACTCTCTCTCTCTCTTTCTTTCTTCCTTTCCTTTCCTTCTCTCTCTCTCTCTCTCTCTCTCTCTCTCTCTCTCTCTCTCTCTCTTTGTCTTTTTCAAGGCAGGGCTTCTGTGTAATAGTCTGACTGTTCTGGAGTTTGCTTAGTAGACCAGGCTGGCCTCATGCTCACAGAAATTCACCTGGCTCAGCCTCCTGGCTATCCTGGAACTCACTCTGCAGACCAGGCTGGCCTCAAACTCAAAAATCCGCCTTCCTCTACCTGGGATTAAAGGCGTGCACGTCCACTGCCTGGTTTTTAACCCTTTCATAAAGGACCGTGGTTCTTAGCAGCACTTGGAATGCTGGGCTTACAGTGTCTGTCATTGTGAGAGCTATTGCTCTCTCAACCTCAGTGTAACCTAGCTCCTCTACAGAGTCACTCGATTTCTGTGCAGCTTGAATTTCTTATGAATTCTTCCCTTTGAAGTTCAAGACCTTCGGAAACATGCTAGGCAGGTACTCTTACACAGACTAAAAGTTGTGGAGAGGGTCTTTGATGTATTTAGGTGCATGCGCACACACGCGTGCACACATCACGTGTTTAAGAATTCCTCAGAGGACAAAAGATGGTATCAGATCCCCTGGGGCTGGAGTTAGAAGTGACTGTGATGGACCTGATGTGGGCGCTGGAACCTGAATTAGGGTCTCAGGTTGCTGATCCTTACAATCAGTAAGGCCTCGCTTGACCTTTGTTTTGTGTTTGAGACAGGGTTTCTCTGCATAGCCCTGGCTGTCCTGGAACTCATTCTGTAGACCAGGCTGGCCTAGGACTCAGAGCTCCACCTGCCTGTCTGTGCCTCCCAAGTACTGGGATTCTTGTGCCAATATGGTCTGTCTGTGTGCATATGTGTGAGAGAGAGGCGGGAGACAGACAGGCCTTTAATCCTAGCATATTGGAAGCAGAGGCAGGCAGAGCTCTGTGAGTTCGAGGCCAACTATAGGGTGAGTTCTAGAACAGCCAAGGGTCACACAGAGAAACCCTATCTTGAAAAACCAAAAAAAAAAAAAAAAAAAAAAACCCAACCAAACAAAAAAAAAAACAAAAACAAAAACAAAAAACCCAAACAAGGGCTGGTGAGATGGCTCAGTGGGTAAGAGCACCCGACTCCTCTTCCGAAGGTCCAGAGTTCAAATCCCAGCAACCACATGGTGGCTCACAACCATCCATAACAAGATCTAACTCCCTCTTCTGGTGTGTCTGAAGACAGCTACAGTGTACTTGCATATAATAATAAATAAATCATTAAAAAAAAATCTCATAAAAAAACCCAAACAAACCCACCCCCCCCCAAAAAAAACCAAAAAACAACAAAAAAAAAAAACAAACAAAAAAAAACCCAACTCCTGGGCTCAAGCAGTCTTCCCACCTCAGCTTCCCAACAGCTGAGACTATAGGTGTGCATTAGTTTATTTATACATACATGTTTGTGTGTGCATGTGCACATATAGAGGCCAGAGGTTGCCTTTGGTTATCTTCCTCAATCACTGTCTTCCTCACTTCCCCAACACACACACACACACACACACACACACACACACACACACACACACACACACTCTCTCTCTCACACTCACACACACACACTCACACACACATACTCACACACACACACACACACACTCACACACACACACACATACTCACACACACTCATACACACTCACTCACTCACACACACACTCAGACTCACTCACACTCACTCACACACACACATACACACACACACTCTATCTCTCTTGCATGTGGAGGCCAGGGGAGAACTTCGTGTCCAGTGCCCTGCTCCATTGCTCTTCATCTTGTCTTTCCCTGAAGCTGGAGTTAAGATGACAGCCAGTAAGCCCCAGTGATCTGTGTCTGCTCGCCCACAGTGCTGGAGTTGGGTGTGTGTGCTGTCATGCCCAGATGTTTACATGGACGCCAGAGATTTAAAGTTAGGTCCTCATGCTGGCATGGCAACCACTTGCCTGGGGAACCATTTCCCTGGCTCCACCACTGCCTGGCCCAGGACAGGGTCTTACTGAACCCGGAGCTAATCAGTCTGTCCTGCCCGGCCAGCCAGTGAGCCCCGGGGGGCCTGGGCCTGCTTTCCCAGTGCTGGGCACTGCTGTGCCTTGCTTTGTATGTGGGTGCTGGGAGCTGGGGATGCAGCTCAGGTTCTCATGATGCTTGGCAAACACTTTGCCAACCGAGTCATCTTTCTACCTGTTTGTAGACAAATTCTCACTATTTGTGTGTCTTGCTTTTTTCTTTTAAATTAGCACCTATTGTATACTCTAGATTCAACTCATTCATACAGGATTTGCAAATACTTTCATCTATCCTTTGCTGTGTCTTTTGATTTTATGAATGTTGTCTTTTGAAGCAAATAGTTTTTGGTTTTGTACTCCCTGCTCCCTTCTTAGAGTTGGGTCTTTTCTGTAGACTAGGCTGGCCTTAAACTCATTGTGTAGCCCAGGCTGGCCTTGGCTTTAGGTAGTCCTTTTACAATAGCCTCTGGAATGCTATCAGTCCGCACATCTGGCTTGTCAAAGTTTTACACTTTGATGAGATTCAACTTACCCTTGATAATGTAATTATGTCTGCTTTCTAAAAAGCTGTGTCCACTGTAGCATGCACATGTAGGTAGCAAGGGTCTGTCTGCCTCCGTTATTTTCCACTAAGGCACAGCCACTGCTTAGAGAAACTCATTTCAGTAAACATGCTAGAACAGTCCCTAGAACTTCCAACACCTGATTTTCCCACCAGGGCAGCTCAGATGTCATCTTAGAACCAGGGTGTTATTTCTAAGGTTAGGAACACTGTGTTCCTGGCGGATCCCTCCAGGTTGCCTCTCCGCCATGTGGCTGGAACATTTGCCGTGGCTGCTTCTGCCTCGGTGGTCGGAGGTCTCAATAGCTCTTGAGCTCTGAACTGTGTGAGCAGGCCGCTGCTTTGTAGAGTGGTAACGGAGTCAGCGTCCAGTTCGCCCTGCCAACCGTGAAGTCTGTGGGTAACACACTCTCCTGTGACCTTTGCAG	CTGCCTCGGTGGTCGGAGGTCTCAATAGCTCTTGAGCTCTGAACTGTGTGAGCAGGCCGCTGCTTTGTAGAGTGGTAACGGAGTCAGCGTCCAGTTCGCCCTGCCAACCGTGAAGTCTGTGGGTAACACACTCTCCTGTGACCTTTGCAG	GTGAAGGACTTAACTCAGTACCTGGACCCGAGTGGGCTTGGCGTAATCAGCTTTGAAGATTTCTACCAAGGGATTGTAGCCATCAGAAATGGAGG	TAGGTCAGTGGGCTCCACCCCGTGCTCCGCCGCCTCTCCTTTCTCCTCAGGGTTCTGTAACTGTCCATTCTCCCCCACCCACTCTATAGCCCTGGCTGGTTTGAGCTCACAGAGATCCACCTGCCTCTGCTTCTCAAGTGCTGGGAGTAAATGCGTGCACCAGAGTACCCGCACAGCCCATTGCTTCTTGGATTCCCAAAGCATCTGGTGTTCACTGTTCTCTTTCCTGTTCTGGGAGCCCTGCTCTCCATGATTGAAAGACTCTCAACTGCTCGTTTGCAGTGTGGAAAGCTACTTCCCTTCCCCAGCATTTCATGAGGAAAAATTAAAACTGAAAAAAGCATACAATTATTATATATTCCCCACCTGTTGTGTATGTGAACAGTGTGCTGTGTGTGCCCCATCCACTGTCTACAGTCCATCTTTCAGTGGAATGCAGTCAGCTCGTTACGTTCACGCACTTCCCACTAACGCGCTGGCGTGCAGCCTAACCCTCACCTAGAGTTCGGCAGCTCTTGTGAAACGTGCAGATCTTGCGTGTGGCAGTTGGAGTGGCCTCAGATCCATGAGCTTCCTTCTCAAGTCTCCCATGAGACTGTCTCAGCAAGTCCCTCCCACCTTTATCTACCCTGGGCTACTTTCTGTCTGTCCCTTAATTCCTCGGGTTTCATGTGAATGTGTCCTTTATCTATCTGACTTCTTTCCCTCAGCATGCCTCATAGCCCACTGTGTGGTTTGCATTGGCTGTGACTGTTTTCAGACGGTGGGGTGCTCATCTCACTTTGAGGATGTCTGAGTAGAACTTTGAAGGTCTGTGTTCAAGCTTGTGTGGATACATGTGTGCCTAGGCTCTGGTAACCACCCTATGGTTGACCCTATGCTGGGTATAAATTTAGCCTCTTCACAGTGGACATGCCATTGGACAATCAACATTTGGCCCCTGTGTTGTCCTTTTTAATCAGACTTGCTACCATGGAGCTAGGGTCGGCAGTGATGGAGTGTGAGCCACAGGCTTTCTCCTCCCCACACACATCAGGGCTTGGCTGGGAGTCACCAGGTGAGATGGGCTTTGAGGATGCCTATGGGCTCCACATCTCAGCTTGTCTTTCTTACCTGTCACACCACAGATTATTACTGACAGGATCACTTAGGCTGGAGTTTCTAGAACATCGAATCCTCTAGTGGTTCTAGAGAAGTTGCTGTGTTTTGTCCCGTGTGTTACTCCATTTGGTGGTTTCTCACCCATAAGTCTGTTGTGGACACACACCAGCCTCTGGGGATAATATTGTGAGCCAGCATCAGAGTGAGACCAATGCATGGTGACAAGAAGCCAGCCAGATGAATTACCTCTGTTGTCTAGGCAGAAGACAGGAGCTGAGACTATCGTGCGGGCCAGCCTTCTCTAGGGAGGAGCGGAAGGGAGAAGGGAAAGCATTTGTGACCAGGGAGCAGAGAGCCAGCCTGTGTGATGGGGACTGGCCAGGAAGGAGGGCCGTAGTGATGGTCCAGTGACATTCCCACTGTGGAGAGGCAGGCAGGTGAGTGAGCAGAGCTGAGCACGGGCCTTGGTAGGGAATGGAGTGAGTTTCCTGAGGGGTGAGATAGAGAACAGTCAGGAGATATGCACAGGCCCTAGACGGAGCCTTGCCAGGCTGAGCCCTTTGGCTGACTATATGCCTGACCTGTAATTGATAGATTGCAAGTAGTTAGGTTTTTTTACCAGCAGTTTTTCTGTTGTATGTATTTATGTGTGTATGAGTGTGGGTGTGTGCCTGTGATCTCAGGTATCCACAGAGCCTGGGAGAGGACCTGAGACCCCTGGAGTCCTCACAGCAGCCTTTACCCCATCCGGGATTTAAATGATATCTTGATGTTTAGGTATACTTTAAAATCTTGGCATTAAACCTGGAATGGTAGTTACTACATGTATCTGAGTATTTGGGAGTCTGAAGCAGGAGGATTGCTAAGAGATTGAGGTTACCTTGATTTATATAGTGCGTTCTTCATAATGGGTTACAGTGTGTGACTCTGCCTCAAAGACCTGTTCTACCTCCCTACCCTGAAACTCGTGGGAAGTATATTTGGGGATGTGGTGGGACACGAGACAGCAGGCTTACAGGCAAGCGTGGTCAGACTGCCTGTCACCAGCAGCCTTCCACATAGATCATCTAGCACATGTGATACATGCACACAAAACATAAAACAGCTGGCACTTTGATTGCTTTGTTCAAAATGGGCAATTCTCCATCATGACTGCCCATCTCATTATAGATACCATAGATAATGTCCGTTTTTCTTTGGAACTCCAGAGGTGCAGAGCACTGGGCTGATCACCTGCTCTATGCATGCCAGGCAGTGAGGTTGGCTCTGCACCTTTAAACAGTATTCCCAGGTCCTGTCCACAGGTAGGAGGGAGGTTTGTTTTTACTCTCTAGCCCAGGGAGTTCATTGGCTTACTCAGACTTGGGTAGTTGATGGGCCAGGCCTCATCAGGCGGGGAGGAATTGCAGCAGGAGCTGTGGGTAGGTAGGAAGAATCTATAGAGATGTCTGTGTGAGGTGATTTCTCCATGGCTTCTAGTTAGTGTACTCTGCTGGACCCCAGCTAATGGTAAATGGTGTGCTCTCTGCTGTGGGCTGTCCTTGTATTTTGACTTGGAAGGTCCCTGCCCCCATTTTCTGGACTTCTGTGCGTCTCAGGGTCAGAGTCTTTCTGTCTGTCTGTAGGAGACTGTCTTCTGAGTGACCTGGGTCTTGGTTTAATGACTGAAGGAGCATGTAGGTGTTTTTCATCTCCAGTGACAGCAAACACCTGTCTGTGATGTCTTGTCACCCCATTGTCACCCCAGTCCTACTCCTGTTTGCCAGTTAGGACTCAGTCATGAACTTATTGTCCCTTGCCTTCCAGGACTGATCGTATAGCCTCTGTAGTGCCCCTTGTCCTTTCCACAGGGGAGGTGCTTCTTGGCCTCAGCCTGAGAAGAGGACATGCTGGTCTCAGTGAGGCTGCCAACTCTCTTCACAGCCCACTCTCTTCTCCTGCTTTCCTCTCTGAGGAGCCATCCTGGCTGGTTACACCCAAGCCCTATCCACCCTGCCGCTGCTGTCTGTCCTGGCCGCTGCTGTCTGTCCTGGCTGCCGCTTTCCTGGGGTTCTTTTCATTTTGACTTGCTTTCCTTTTCATTTGTTTCACTTTTGTTGCTGTTGTTTTTGGAGATAGTGAATTCATGAAGATCTACCTGCCTCTACTTCCCGAGTTCTAGAATGAAATGTGTGCACCACCCTAGGCTGGTTGGGTTTTGAGGCCAATTCGTGTAGCCCGGATTGACTGTAGTTAAGCATGGCCCTGCACTGTGAATCTTTCTGTCTCTCTGCCAAGTGCTAGAGCGAGGTGAGCATTACCACTCGTAGCTAGGCTGCTTTGTTTGAGACAAGTGACTTCCTGTGCAGCATTGGCTAGCATGGTTTTTCACTGTGCAGCCCATGGTGGCTATGAGCTCACACCAGTTTACTTCAGCCTCCAAGAGGTGGGTGACAGGTTTATCACCTGGGTCCATACCGTCTTTGTAGAGGTGTAGTGACAAACCTGTCACCCACCTCTTGGAGGCTGAACTGGTTTATTTTGTTTCGAGATAGGGTTTCTCTGTCTAACCCTGGCTGTCCTGGAACCTGCTCTGTAGACTAGGCTGTCCTTGAACTCAGAGCTCTCCCTGCCTCTGTGTCCCACACCCCGAAGCTGGGATTAAAGGCATGCCCGCCATGGTTTTTTTTTGTTTGTTTGTTTGTTTTTGTTTTTTGTAAGAGACAGGGTTTCTCTGTATAGCCCTGGCTGTCCTGGAACTCACTCTGTAGACCAGGCTGGACTCGAACCCAGAAATCCACCTGCCTCTGCCTCCCAAATGTTGGGATTAAAGGCGTGCGCCACCACTGCCCAGCTGGGGTTCATTTTTAATTTCATCATTTTTGTATTCTTTTTCATTTATATTTTCACCTTGATTTAATTAGTGATGTAAATCTCCTTGCTGGTTGGTAGCACTTCGGATGGTGCAGGGTCTCAACCTGATACCACATTGGGGAGACATTGCTTTGAGCTCAGCTTGTACAGAGCAGATACTGGACCTGGAGGATGGTCTGAGCCTCCTTGGTGGGGTCCTTAATGGAGCGGAGCTGTAGGGAGCTGCAGAGATAAGGTTAAATGAGGTCGACCTGTGAGATGTATTTGCAAACGAGAACAGGATCCTTTGCCTTTGGTGCTGGCTTTCTAGTGGGAAACAGACAGATGATAAGGTGGGAGACTGGGAGCTACGGGGGTGGCACCAGGCAGGGGGTGTCTTGTGGAGTCAGAAGGTAGAGGAATGAGCAATGGAGATAGCATCTGTCCAGTGGTACAATGGGAGGACTTGGCCTTTTCTGTGACAGATTGAGCTTCATGATTCAGCCCCAGCCTAGGCCATGAAAAGTGCTCAGTGGGACAGTCCCCTGCCTCAGCCATTCTGCCCGGCACTGGAGGAACTGCCCAGTGTATCTGATTAGGGCCGTGCCTTACTTTTCTGCTTCTGTACTTTTGGGGTTTCATTTACTTGCGATTAGGAAGACACAGTGAGAGACTAGAATGAGAGGTGAAGTCAGAGATGGTTTTTGAATCATTTTGTAGCATTTAGAAGAGAGACGTCACACATCTCCAGTGGTGTTCTCTTCAGGTCTCACTGTAATGTACTGTGCAGCTATAGCCAGCCTGGATTGCCTGTCAGCCTCACTCCATGGGCGAGCAACACAGCAAACCACACAATATATTGACCCAGTTTGCAGGGAAGCGCAAGACGCCTGCTGTCACAGCCACAGGCACTGTTCCAGGAATAGAATGAGACAGGCAACTGTTACAAATAGGCCAGGACTCTGGTTCTTGTGCCCCTACTTCAAGTTTCCACTTAATAGCGAGCTGTGGTGGTGTGCACACCTACAATCCCAACATTCAGGAGGCACAGACAGGTGGATCTCTGTGAGTTCAAAGCCAGCCTGGTCTATATAACAAGTTCTAAGGCAGCTAGGGATACATAGTGATATCCTGTCTCAAAACAAAACAAAAAAAATTCCACATAAAGACACACAGGCGGGCTGGTGAGATGGCTCAGTGGGTAAGAGCACCCGATTGCTCTTCTGAAGGTCTGAAGTTCAAATCCCAGCAACCACATGGTGGCTCACAACCATCTCACAACCATCTGTAACGAGATCTGACTCCCTCTTCTGGAGTATCTGAAGACAGCTACAGTGTACTTACATATAATAAATAAATAAATAAATCTTAAAAAAAAAAAAAAGACACATAGGCAGGAAGATCTCAAGCTTAAGGCCTGCCTGGGCAACTGAGAGAGACCCTGTCTCAAAGTCAAAAAGCAGGGCCAGAAAGAGGTCCCAGTATTAAGAGTACTGCGTACTCTTCTAGTAGACCTGGGTTCAGTTCCCAGAACCCACATGGCAGCTCATGACCATCTGCAGCTCCAACCAAGAGGCTCTAACACCCTCTTCCGGCCTTTGTGGGCACCATGCATGCAAGTGATGCCTGCCAACAATATATATATAAAAATATAAAGGGGCTGGAGAGACGGCTCTCGTTTGGGTCTCTGCATCCATGGCAGGCAGTTTTTGGCTGCCTCTAACTCTAGCCCAAGGGCTTCAGTGCCTCTTCCAGACCCCACAGTGAAGTTATAATTATGTGGATAAATGCACCTATATTCCCCTTTCTCTTTATATAAATTTAAGATTGGTTGTATATTTATATTTTATCTCATTAAGGTATTATTTATTACTAAGCAAAAATAGTACCTTCAAGGAAAAAAAAGTGTCATCTTGGATGTTTACAAGTGAGTATCTTATGATCAGCAGGGGGTCTGCCCTGACTTCACATGCTGGTCTAGAATTACAGAGATCTGCCTGTCTCTGCCACCACTGCCCTGGTCAAACATTTCACCTCAATTCCAAATCATCCTTAACTTTTTAGAAAACAACACATTTGAACTGTAGAGACATTCTGAATTTACATAAGATCTTTAAAATTTTCCTATTTTTGAGTAATGCCAAACAATAAAAATACCCTTTGTATTTTCTGTTATTGGGTAAAAACGAAACATTCGAGCAAGCATCAAGCAAAGAAACAAGACAGTTGTACACTTTTGGGCCAGTGTGTTGTGTCCTGCTGTAGCAGTGAACCCTGTGCATAGTCAGGTGGTGCTGCCCAGCGCTGGCTGACCCTTAGCAATAAGAGCTGACGTCTCACAGCCAGAGCGCTCTGAGTTACAGCTGCCGTCAGTTTCCTTTCTTCTTTCAGGAAGAGCCTTTCTCTTTCTCTATTTTTACTGCTGGAATTTCACATTCCATCACTCAGACCCCTCCTTACCTAGGTCTGCTTAGAGAGGGCACAGAAAACAGTAATCATCTGTGAACATGGTTTTTTTTGTTTTTTGTTTTTTTTTTTGTTTTTTGTTTTTTGTTTTTTTGAGACAGGGTTTCTCTGTGTAGCCCTGGCTGTCCTAAAACTCACTTTGTAGACCAGGCTGGCCTCGAACTCAGAAATCCGCCTGCCTCTGCCTCTGCCTCCCAAGCACCATCGCCCGGCATCCATGAACATGTTATAACTAGTTCTATAATGAATAACAGCTAAAGCAGAAATATACAAGACCCAAGCGACTTCTGCTGTGCTGTTGCATGTTCTTTTAACATGGAAAATATTTTTCCCTTTAATTTCTGCATCTCTTCTTAAGACTTCAATTTACCAGTTGTAAACTTAATGCCTTATCAGGTCAGATGCCTGGATCCTTTTTTTTTTTTTTAAAGATTTATTTATTTATTTAATGTATGTGAGCACACTGTAGCTGTCTTCAGACACACCAGAAGAGGGCGTCAGATCCCATTACAGATGGTTGTGAGCCACCATGTGGGTGCTGGGAATTGGATTTCTGGAAGAGCAGTCAGTGCTCTTAACCCCTGAGCCATCTCTCCAGCCCTGCCTGGATCCTTGTTGTAGCTCCGGGAAGATGTTCCTTCTGGACTTGTGTGTTTGCAGGCACCTGAAGCCAGCACGTGTCTGTGATGGCGAGCCTTGCCCCCATGGTTCAGTTCAGCCTTCTGCTGGTGCTGGCCAGGCCTTTCCAGCTTCTGCTTACCATGCTTCTGCGTCTGCGACTGCGTCTGCGCACTTCAGGCCGCAGCTTCAGGCCTAGGTGCTCTGGTGTGCTTGGGAGAAGTGGCAGCTGTTGTGCTCTCAGACTTTGGTCTGCTTTCATTCTTTTTTAAATAGACCAGGCCTCTTGTCTGGCTACCCTGGCCCCCATCCCAACCTTTTCCCCTGCACCTTTTCAGGCTGTAAGCTTGGGTTCCAGTTGTCTCACATTGGGTACCAATTGTAGATGAAAAGATTATTATGTTCTGTATATACTAATTAATGCTGGCAATTAATACAACAGCAATTATTCCTTAACCAACTTTTCCCCAAATAACCACACAGAGACCTTTTAATATTTGAAAGCCTTAGGCATTAGCTGGGCAGGCTCTCAACTAGTTTATCTAAGTTAACACAAACACCTAGCCCCATCCGGCTCTGTGGCTGGCTAGATCTTTTAGACCTGTGATCAACTCTCTCTCCTCTCATGTCTCCTGGTGAAAGACTTTCTCCTTCTTCCCAGGGTTCCTTCTGCCGCCTAGGAAGTATAATCTGCCACTTCCTGCCCAGCTAATTGGCTATCAGATTTTTTTATTAAAGCCAATCAAAGAATGCCTTAGGTAGGTGAGGAAGGACAGTGACACAATTTCACACAGGTTGCCCTGACACTACAGGCACCTGTACACATACCTACCTACAGACACACTTAATTTTTTTTAATAAAAAAATTAAAAAGAAGAGGCAAAACCAATTTAACATTTTTTTTTTTTTTTGTTTTCAAGACATGGTTTCTCTGTGTAGCCCTGGCTGTTTTGGAACTCACTCTGTAGACCAGGCCGGCCTCAAACCCTGAGATCATCCTGGCTCTGCCCCCCAAGTGCTGGGATTAAAGGCATGTGCCACCGTACTTGGCAGACACTAGTATTTTTAAAGAGACTATAAACTTGCCAGCCACATTTACATGTCCCTCTGGACACCATGTGGGTGGGTGCGCATAGATGATTTGCATGCCCCAGACTGCAGACACATTCATGGATCTACCGTGCTTGGTGGGTTTTAAAATTTCAGGTTCCTAATTTCAGTTTTGGAGTCTGAAGCAAACTTGCTAACATGGCAGTAGGAAAACCTGCTAGAAATGTCCCAGCCTTTCTGCCTGACTGTCTAGGATAAGGGGACTTTCCCTCCTGATTCTGGAAGGTTCTGTCTGTGGCAACAACCAGCTGTGTTAGAAGCCGTGGCATATGTGGCTTTCCTGGAGCTCTCCTGGACCAGATAATGCAGGGCCCACAGCTTGAGGTGGCAGAGGCCGGGTGTGCCTGGGCTGCAGGCTCCTCCCCTTTTCCATTGTCCTGCTTCCACATGCACAGCTATGCAGAGGACCCGTGATTCTTATTAAACTATAAACATGTTGTGTAATGTGTGTGTGTTAGAAAAGGACATCAGATCCCTTGGGACTAGAGTTACAGATGATTGTGAGATACAGTGTGGATGCTGGGAATCGAACGAAATTTCTCTGGAAGCACAGCTAGTGGGTCTTAACTGCTGAGCCATCTCTCTAGCCCCCAAACCCACAGGTTTTTGGAGGCAAGGTCTTTATATGTGCCTCCAAATCCACAAGTTTGTTTGTTTGTTTGTTTTGTTTTTGTTTTTAAGGCAGGGTCTTTTTCTTTCTCGCTGGCTGTCCTGGAACCACTATGAGGAACAGGATCACAGAAACCCACCCACATGTGACTCCTGAGTCCTAGGACTATAGGCATCTACCACCATGCCCAGCCCCAGCAATGCTTAAAAGCCACAGACGGGAGCAGTGTGTACTTACTGTAGACACTGATGTGACTCAGGTGAGGGACAAAGGACCTTCCCTTCTCCTATGAGGGATGGGTAGCAGGCCCGAACTTAAGGTTCTCTTGAGAGTAACCATAGTTGTTCTGATTAAGAGTATAATAGCTGTGATGCTTGGAGGACAGTGATTGACAGCATGAGCGTCCTTGGGCACTGCCCTCACATCAGCACTGTGTCTGACTGCTTTGTGATCCGAGTCCTTGGGCACTCACAGCGCTTCTTCAGTGTGCCCTGCCTCCAGTTACCCAGGTCTGGTAGTGGCCAACTCTCAGAACTTGTTGGGGTTTTATGATTGTATTTTTCTTCCCTGGTGTAGTTGGACTCCCTGCATGAACCTCTGGCCTTTTGTGGCCTGTTTAGAGGAAGCCAAGGCTGACCGTTCCTAAGCATTTCTTCAGGAAGATCTAGGGAAGGTTGCGGTTCCACTTGGCCCTTGATATATGACTATATAAACTAGGTATGGTTCATACCTGTAATCTACGTTCCTGAGGATGGACCCAGGAGGCTACATGGCTGACTTAAAGCCAGCCTTGTTTTCCAGAGACTTGGCCTCAGGAAAAGAAAAAAAAAAAAAAAAAAAAAAGAAAAAGAAAAAAAAATGGGACTATGATTTTTTTTAATTACTATTTTTGTTTGAGACAGGGTTCCATGAGGGTCTGCTGTGTGCACCAGGTGAGTTGGCACACAAGCCTAGTAGGGTTCTCCTTTCTCCATCCTATCATTAGAGAACTGGGCTACAGATGTGTGACACCACACCCGGTTTTATGCAGATCCTGGAAGTCTGTAAAACTCAGATCCCCATTCTGCACAGCAAGCACCTTAAAAAAAAAGATTTATTTATTTATTTATTTATTTATTTATTTATTTATTTAAGGTTTATGAGCGCGCTGTAGCTGTCTTCAGACACACCAGAAGATGGTATTGGATCTCATTACAGATGGTTGTGAGCACCATGTGGTTGCTGGGAATTGAACTCAGGACCTCTGGAAGAGTACTCAGTGCTCTTATCTTCTGAGTCCCCACAGCAAACACCTTTATCCATTGTGCTCTCTCCCCAGCCTGAGTGAACTTTTTTTTTTTTTTTTCCTTTTGGTTTCTTTTGAGACAGGGTTTCTCTGTTTAGCCCTGGCTGTCCTGGAACTCACTTTGTAGACCAGGCTGGCCTCGAACTCAGAAATCCACCTGCCTCTGCCTCTCGAGTGCTGGGATTAAAGGCATGTGCCACCACGCCCGGCCCTGAATGAACTTTTTGATCAAGTGCTGATGTCAGATTGACTGGGTTAAAGGTATTGACTAAGTAACCGAGCTGTAAGTCAGTGCACTCCATGGGACATTGGTATCCATGTCCTTCTGTCCCCCTTGCTCTGTGCAGTGCCTCTGAGCATCTTGGAGACCGTGAGTGTTGCCACCTCTTCCCACAGAGGGAGATGCAGGTGTCCGGAGTTGGCATTGAGTGAGGAGGTTGGTGCTTCTTTAACATTTCCTTTCATAGGTGCTGGAGAGAGATCTTAGCTAAGAGACTGGTTGCCCTTGCAGAGGGTCTGGATTCCATTCCCAGTACCTGCATGGGAGCTCATAACTGTAACTCCAGTTCCAGAGGATCTGACGCCCTCCTGGCTTCTGAAGGCACCAGGGATACATATGGTGCTCACATGCGTACATATAGGCAAACATCCATACAATTAAAATAATGAAAAAGGAATACATCTTTAAAAAGTTTACCTTCATTAGAAAATGAAAATAAAAACGCTTTCTGGAGCACACCCTTCCTCAAAGCACTCTAGAGGCAAACAGATCTCTGTGAGTTAAAAGCCAGCCTCGTCTACATAGCAACTTCTAGGCCAGCCTGGGCTACATAGTAAGACTCTGCCTTGGAAACAAACAACAAAACAATAACAGTAGCTCATGGGGGCTGGAGAGGCGGCTTAGCGATTAAGAGCACTTGCTGTTCCTCCAGAGGGTCCAAGTTCAGTTTCCAGAACCCATTTCAAGTAACTCACAACTGCCTATAGCTCTCATCATTTCTTCTGGCCTCTGTGGGCACACATATACATACATGGCATATACACACACATATACACACATGGCATATACACACACATATACACACATGGCATACACACACACATGGCATACACACACACATATACACACATGGTATACATATAATAAAAATAGGTCAGGGTATCCTACTCACTCAATTCCAGCAATCAGAAGGCAGAAGTAGGTGGAGGAATCTCTGAGTTCCAGGCCAACCTGGTCTACACAGTAAGTTCCAGACCAGCCAGGGCTATATAGTGAGATCCTGTCTCAAGGAAAGAACAATTCAAAACCCTTAAAACAAACCTCAGAGTGAGTTCCAGGATAGCCAGGGCTACACAGAGAAACCCTGTCTCGAAAAACAAAAACAAAAACAAAAACAAAACAAAAAAACAAAAAAACCCTCCCAAACCTCATATTCTAAAATATTTTCATTTTCCTGTTTATTGGGAATCGGCATGTACACATATGTGTGCATATATGTGTAAGGGCATGTGTGTGGAAGTCAGAGAACAACATTTGGGACTTGGTTTTGTACTTTGATGATGTGGGTTCCGGGGATTAAACTCAGCATACCAGGTGTGGTGGCAAGCACCTTTGTCCACTGAGCTTTCTAGCTGGTCCAACCCACATTTCCTTACTACAAGACAGTTCAGCGGAGGAGCGTCAAGCTGTTGAGTGTCACCCCTGGGCACGGCAGGGCTCGGTGTTCACCTGACAACCCGTTGGCAGTGCTGGGCCCGGGTTGTACGGAGCCAAGGCTTCTCAAGGCTCGGTGCTTTTGCAGAATTTGGTAGCTTACACTTTTCCTTACAATGTTGTCTGATTCTTTAAAGAAAAAAAGACATACCAGCTTCTCCCCATCTGCTTTCACCCCCACCCCACCCCACCCCACCCCACCCCACCCCCCGCCCCGGGTCCTCTACTTGAGGGACACTCAGTCCCTTCTGTGGCACTGACTCTCCACGCACATCATGGCTCAGCCCTAGAAGCAGCCTTCCTTGGGAGTCCTGGCTGCACACGTGGACCTCTCCGCTCCGGACAGCACTGAGTGGCCTGCTGAGGCCGGGTCTTCTCTCCACAG	CACTCAGTCCCTTCTGTGGCACTGACTCTCCACGCACATCATGGCTCAGCCCTAGAAGCAGCCTTCCTTGGGAGTCCTGGCTGCACACGTGGACCTCTCCGCTCCGGACAGCACTGAGTGGCCTGCTGAGGCCGGGTCTTCTCTCCACAG	CCCTGGCTGGTTTGAGCTCACAGAGATCCACCTGCCTCTGCTTCTCAAGTGCTGGGAGTAAATGCGTGCACCAGAGTACCCGCACAGCCCATTGCTTCTTGGATTCCCAAAGCATCTGGTGTTCACTGTTCTCTTTCCTGTTCTGGGAGCCCTGCTCTCCATGATTGAAAGACTCTCAACTGCTCGTTTGCAGTGTGGAAAGCTACTTCCCTTCCCCAGCATTTCATG	GGCAGAGCAGGTAACAAACTGAGTACAGTT	CAGGTAACA	CTCTCCTGTGACCTTTGCAGGTGAAGGACT	CTCTCCTGTGACCTTTGCAGGTG	GAAATGGAGGTAGGTCAGTGGGCTCCACCC	AGGTAGGTC	GCCGGGTCTTCTCTCCACAGATCCTGATGG,CTCCCCCACCCACTCTATAGCCCTGGCTGG	GCCGGGTCTTCTCTCCACAGATC,CTCCCCCACCCACTCTATAGCCC
26922	ENSMUSG00000042590.18	Ipo11	chr13	-	106959463	106959559	106948290	106948800	106978596	106978718	26922	195	263	323	0	0	0	499	375	183	2	0	0	220	124	1	1	1	1	1	0.993	1	1	0.002	106959213	106959809	chr13:106959213-106959809:-	ns	106959463,106959559,chr13,-,ENSMUSG00000042590.18		yes	97	122	85	1.25773	0.876289	19037	10662	196.258	109.918	0.350515	0.393812	0.42623	0.411836	0.423529	1.21601	1.12352	1.17495	1.2083	-6.33497	-6.03223	150	150	0.333333	0.233333	0.266667	0.3	9.14	9.58	-17.93	7.63	1.95	-27.07	140	TTGTAACAA	0.827864	0.577778	4	10	23	0.980044	5	105	TTGTAACAA,CTTTGATTC,TGATAATCT	0.348028	0.58	4	10	23	0.849738	113	ATCTAATCG	1.92997	0.546296	1	16	27	1.62101	4	122	ATCTAATCG,ATCTTACTC,TACTCATTT	0.546786	0.555556	1	11	20	1.08263	ENSMUST00000080856.14:ENSMUST00000186033.7:ENSMUST00000190794.7:ENSMUST00000190801.7:ENSMUST00000191312.2	52983	6	5	0.833333	3	5	9	7	5	0	0	0	0	5	1	1	0.2	yes	106972719,106972934,chr13,-,ENSMUSG00000042590.18:106984748,106984844,chr13,-,ENSMUSG00000042590.18:106994006,106994033,chr13,-,ENSMUSG00000042590.18:106997368,106997445,chr13,-,ENSMUSG00000042590.18:107025870,107025914,chr13,-,ENSMUSG00000042590.18	3	TTTCCTGTATCCATGGCAACCCCTGTTTTACACATTGGCTGTAGAGGAACCAGTGTGAAGAGTGGCGTTTCCTGCATAGCCATGGCTTTAAAATTCAAAAAACGGTGGAGTGCTGGCGGTCAGCAGTGCCCAGAGGAACTGAGTTAAAGAACGGAGCTCTGCAGAGTTAAAACAAAGCCTTAAAGCCACGTGATGATACGAGTCCCGTATCCTTG	GTAAGAGGATGAAATCTTGATTTCTTTCCTTTTTCCTTTTCTATATTTTTATGTGGATGTTTTTCCTGCACTTGTGTGTAATCCCCATGTGTGTGCAATGTCCCGGGAAGCCCAAGACAAAGAGGGCATTGGCTCCCCTGGAACTGGGGCTACAGACGGCTGGGAGCCGCCACGTGTGTGCTGGGAGCCCAGGTCCTCTGGAAGAGCAGACAGGACTCTTGAGCCCGGAGCCAGCTTTCTACCCCAAAGCTGGTTTCTTTTAAGGTGTAACATAGCTTGGCATTGTGTTGTACAGCTATAACCCCAACACGCTGGAGGCTAAGGCAGCCTGGGCCAGAGCAAGAATACCCTAAAGGAATAAAAAAAAGAGCAAATAATAAAATGATTATTTGGATGTCTGTGGGTGGTGGAGGAGCATGCTTTCCAAGCCTCTAGTCTCAGTGGTGAGCACCATGGGGTGCCTATGTCCCACCTCATCTGTATCGAACACTTTTGTTCCATCGCTCTTGCTGCAGCCACTCTGCAAGGATCCCCACCCCCCCCACAACTTTAGTTTGAATTTTAAAGATATAAAAGCAACTATATAGACTTGATACTGTGTGAGAAAGATGACCTCAGTATATTAGATCTTTATATTTTAGGGAATTTTTAGAGAATCATTACCTAATGTTAAATTAACGGCATTGGTCCACTAATTATTTTGCAATTGTTCAGTATAACTGTCCTTTCTGCTTTAACAGTTTCATAGCTAGAATACTGTACAAATTCTGAACGTTCAGTTTGAATTCCTCTGTTTTTTTTAAAAGCATACATTATTTATGCATAGAGGGTAATATTTCCTTGAGCTGATTTTTTTAATGAAAATAATGTGTAGGCTTATGTACATAAGCCTTCTTTTAGTGTTTTCAAAGGAATTTTTCTTAAAACCCGTAGGTTAGACCAAAACTACTCTAACAAGTGATAGTGATCCTCTGGTGTCTACTATAAATTGGCAATCCATTTTCCAGCTTATTTTAGTTATGTATGCTTTTAAAAGTTTCACATAGACATATAGCAAGTGAGTTTTGAATTTTGTTTTAGCTTCAAGTATGTCCCGTTGGGGAGTGGCTAATGTCAGCTCATTGATTTAAACAGGGATTGGTAAAGCAGCAAAGGGTGCGCGTCTCGCTTTCCTGGAGACAAGGCTTTGTGGTGAAAAGTTCTGGGTATCAGCTATGCTGTGTCTGCTCTGATTGGTCATACTTTCACCTTAATTCTTGTCGGAAAATAGTGTATGTAGTGTTAGTATTTAGAAATTTATGTATATACTTTTATAAACTCTTGAAGGTTTGTTTGTTTGTTTGTTGTTCAAAAAACAGTGTCTGGTTATGTAGGCTGGTTGGCTTGATTGAGCGTGATTGTGGGCCAGGCTGGCACTGAACATAGGCGATCCCACACTTCTGCTTTGTCGCTGCCGGAAGCCAAGCGTGCACCACCACATCTGCACTTTTTGGTGATTTAAAAAAAAAATACATTAGACTTGTAGTATTGTAAGGTAGAAATTGTAGTATTGTAAGGTAGAAATTGTAGTATTGTAAGGTAGAAATTGTAGTATTGTAAGGTAGAAATTGTAGGGTAGGTTCTAACGAGTTACATTTTTCTTTATAGTTATGAAAAAGGCACCAAGGATGGGTGCTTTATAAAAAAAAAAACAGGGTCCAACTCACAGTGTAAGAGGCTAAAAGTTCAAAATCTTGTAGACCCTCCTTTGTTTCCTGCCTCATGAGTTTTGATTAAATTAACCTGATTGTTCCTAAATGGATATTCATCATGGTAGACTTAACTCTTCATCTTTAAAAAAAATTGTGTTTATTTGCTTTTTAAATTATACAAAGGCTATAAGGCCATTTTCATGTAAGTACATAATGTACTTGAAGATATTCCCCCATTTTCATCTTTTGAAATAAAATAAATCTTTTGTAGTATTTTATCCATACATCCTAAATCTAAGAGACAGGTTTGAGACAGTGCTCACCTGTCATTTCTTTGTTTTTGGTTTTTGTTTTATTTTTTTCTTCCTGTCCTTCTTTGGGGCTGGAACCCTGTGCCTTGCACATGCTAGGTAAGTGTTCTAACCCTGAGCCACACTCCCAGCTCTTGATTTTACAGCATCTCACTCACGGGAACTAAGCGGTGTCCCGAAAGAACTACCTTAATCCCGTCTGAGGGCAGCGTCTCTTATGACCTCATCACCTGCCTCTTGGTGCCACTTCTGAGATGCCGCCTTCCTCTCAACACTCTCTGGGCAGAGTCATGTGCCAGGCAGACTAGTTCCTCGTTCGGTGATAGAAGCATGTTTATTTATATATACTTTTATATATATGAGTACTTTGCATATATATCTGCACACCAGATCCCATTACAGATGGTTGTGAGCCACCATGTGGGTGCTGGGAATTGAACTTAGGACCTCTGGGAAAGCAGCCAGTTTTCTTAACCACTCAGCCATCTCTCCAGACAGGTAGAAGCATGTTTTAAGTGATTCTGCAGAGCTATCCCTCCCCTGGAGAAACTTACTTGATATGAAAGTTTCTGGCTTATATTTGATTGGTTGTTGTTTATTGATCGAATATTTTGAATACCATGAAAATCATACATAAGGATATATACTTCGGTGTTTACAAATCCTGATGTTCATGTTCAGATATTCTATCACTTCTTCTCCAGAAATGAGTTATTTAAGGTCTTCATACTGTCTCTTCAACTATGAAATTAGGCCAGTAGTACACCTTTTAAAGCATTGATGCTGATGTTGAAACCATTCATCTAAGAATTTGGTGCATCGTCCCATATGTTAATTGTGTTATGCAATTCATATTGAGCTAGTGAGAATTTCTTGTTTTTGTTAATGCTACCGTACCTACTGTATTTATATATTTATTACAGTTTATATTGCTATCTTTATTGTTCAGAATGGAAAATACATATGTTTAATGTTCATTTGTGAATATGATTATTCTATTGTACCAAAAGAAACTGGTTCTTAAATTAGGGAGTGCCTGGTATTATTTCCGCATCTTTAAACTCTTGCTGATTCATGCAGTGTCATTTTCACAGGAACATTTAACTACTCTCAGTGCCTGCATAGACAGATAGTAATGTTGGCCTTAGCGTTTATAAAAGCATTGTATACTCTGTTAGATTTTAATAAATTAAATTTATTTACTTTGTGTGTCAGAATGTGTACCATGGGAGGTGTACAGATAAGAGAAGACAGCTTGGGAACCAGTCCTCTTCTTCTACAAAACATGTCCTGTCAGGTGAACGTCAGCCTTGGTAGTAGATGCCTTTACGTGCTCTGCCATCATCTTCCTGCCCCTAATCTGTTGGCTTCTCTCTGTTCTAGCTGAATTCAAGTCAGTTTGTACAGACACAGGGAGTTGTTTTCTCTAAAGTCTTCACTTAGTGGTTATATTTTTATTGTTAGAAGGGGTATGTTGCTATTTGGAAAAATTAAACATGAAGAACAAAATTCTTTTGGTAGAATGCAATAGTTTTATGTAATTCATAAAGGTTCTTTATAGTTACTGAAAGAGAATTTTGTAGACTTCCCAAGTGACACCCTCCCCCTGAAATTAGTAGTTAAGGCAATATATAGAAACAGGTAAAGTAGACAGGCTACGGAGGAGAAGGAGTCCTCACGTCGTTCTGATCTTGTCTTGTGTGTCTTCCCTTTATTTTGAATTTAATAGACTTGCCCTTTAACTCTTTCCTGTTTGACTTGTATGATTTAATTGAAAATTGTGTGCATAGTATTCTCTCCCACTTTGTATGTTACTGATAATACTAAAAATAAATTGATAAAAGTCAGAAATCAATGGCTAAACTATGTATAATTATTCAGCTAGAAGACTTTTATTTATTTACTTGTATGTGGACGCATGCGTGAGATAAATATATATGTATGTGTGTGTGTGTATGTATGTATGTATGTATGTATATGTGTGGCACATATATCGAGGGCACAGGACAACTTGAGAGTTGGTTGTGTCCTTTCACCTTGTGGAGACAGGGTCTCTCTTTTTTTCTGCCACGCTGTATACTCTAAGCTGCCTGGCTTGAAAGCTTGTAGACAGCTCTCTTGCTCTCACCTCTGACTCAGAATAGGAGGATGAGATGCATGAGGTGCGTGCCACTGGATCTGGCTTCCTTATATGGTGCTGGGGTCCAACTCAGGTCACCAGGCTTGTATGCCAAGAGCTTTACCTTCTGAGCGGGCTGCCTGGCTCCTAAATCTTTATTTAAATAAAAAATTACGTTATATTCAGATTACTTTTCATGCCAAAGTATTCAAATTAATTCAGACATTCATATAGAGTAAAAAGTAATTCAGGAACATCTACTTTTACTCTTCCGCAACTCATTCCCTCCCTCCCCCCTCCCTCCCTCCCCCCCCTCATGTGTCATATGTAAACACATTGGTGTGTGTGTGTGGTGTACATTTGCACATGTGTTTGAAAACCAGAGTTCATCTTTTTTTTCAAGATAGAGTCTCTTGCTGATTTAGGTAGGATGCTGTCCAGCAGACCTCGGGATCCCCTCCTGTCTCTGCCGTCCCAATGCTGGGGTCTGAGTATATGGAACCACATCAGCTTTTTTGACATGGGTGCTGGTGGTCTGAGCTCAAGTGTTGATGCTTGCATAGTAAGCATCTTACCTACCCAGTCATCTCCCCAGTCTCTTCTCCCTAACTTTTTATCCAGGGATAAACTCTGTTAATAATTTGGTAAGGGAGTTTATGTTACTTTCCAACCCAGGGCATGGCCTTAATTTCCTCAATTAATTGATAGTAATCAGTATTTTCTAAACAAAAAATATTTTTAAAAATTCAAAATATTAGAATATTGTGTTAATATTTTGTTCATCCTAAATTATTTACTAACTTTATGTTCTTTTAAAAATCAATAAGTCTTCAGTAAGTATTTGAAAATAAATAGGACAATGCGCTTAAAAATTCTTGGTGTGGTAGTACATGCCTTTAATTACAGACTCAGGAGGCAGAGTCAGGCAGGTCTCTTATGAGTTCAAGGCAAACCTGGCTTTTATGTATAGAGGGTTCCAGGCTGGCCATGATTACATAATGAGACTCTGTCTCAAATGTTTTTATAAAGATCACTTTATTTTATATACTCCTATTTCAGTGTGCTTTTGATTTAGTGACTGTGATATTGAGCAGGGGAATGTCTGTCAGTAATGTACTTGGCTTCCGATCCTCAACACCTACCTTCAAAATCCAGCTGTGGTCCTAACTCTGGGGAGTAGCAACTGTCTGAGAAACTGTCTGTGAGCTCAGATTGTGAGAACCTAGCTTAACAAGCAAGTTATAGGGTAACAGAGGGGGACACTGGTGTCAATTCTGACCTTCACGCACGCGTGCAGGCATGCACGCACACACAAACACAGAGACAATATGTGTTGTTGATAACTAGAGACTTCTTATTTAGATTTTTGAATACCTCAAGTTTTCAGACATTTGGCTTTAAAATCCTCTTTCAAGTTATAGGAATTACTTAGGTGTATATATTAGGAAAACTGAGTGCGTTCTGAAAAAAAAAATACTTTCCTGAGACTTCCTTTCAACAATACTTTTGAAGCACAGATAAACTTGCTTCCTGTCTCTCAGTTTCCTGTATCCATGGCAACCCCTGTTTTACACATTGGCTGTAGAGGAACCAGTGTGAAGAGTGGCGTTTCCTGCATAGCCATGGCTTTAAAATTCAAAAAACGGTGGAGTGCTGGCGGTCAGCAGTGCCCAGAGGAACTGAGTTAAAGAACGGAGCTCTGCAGAGTTAAAACAAAGCCTTAAAGCCACGTGATGATACGAGTCCCGTATCCTTGGTAAGATTATTTAAGTACAGTTGTTTAGCCGAAAGAACCTGGTGGAAAAGTACAGCCTGCTTTTTCTGTTCGTATTTTCCTAAGTTATTATTTGATGTTAGGCTTCATATAGGTTATGGGGCATGTATCCAAAAATCGTTATCCTCACGTCATTTGTTATGTGTGTCAGAGTCGGTTCTAAAAGTTTATCTTAGCAAACATATTTTAGTTTGTTGAGTTTGAATTATCTTTGCTAAAGAATTGATTTCATAGCTGTGTTAGCAGTTCATACTGTCACCCATAATATGTGTTAACACGCGGTTTTGGCTTATCCTACTTTAAATGGACTATTGAAGTTTCAGTATTTTGATACTTTTGTTTTAAGACCTTTCTGACAATTTAAAATTTTGTCTTTGGAGTCAGTTCTGATGTGGAAAAAGAAGTTAGGTTGGGTTACATGTGGATTTTTATTTTCTCTTCCTTGCCTGTGTTTATTTCTGGTTGCTACCTGCTCTTTTTTTTGTTCGTTTGTTTGTTTTTAATATCATTATTGTTATTTGTATTCTTACCAACTCTAAATGGAAGACAGACTACCCCAGTCCTTTCACATTCCTTAGAATTTTCCTAAAGGTCCAGTTTTTCTGGATTTGGGAATAATGTTTCATGTTAGTGAAATTGGATTATTTAATTCTTTTCCAGAATTCTATTTGGGTAACTATCACGTATGAATATCTTAAAGGCTTTGTTCAGTTAAGCCATTTGTATTTTCTATCTTTAAACAGTTGTATAAATTGCTTAGCGCCTAAGGGGTGATGAGATGTTCATAGTTTATATTTGTGGTCTAACTGGGTGTCTTTTGTTCTAAGGACATTGATTGGTGGTGTGTAAAAGTCTACACTTACCGAGAACTCACCACTGTCCTAGACATAGTTGGTATACTTGTTCTGTTCCCAGATTCTTTTTATTGAACAATAAAAATTTAAGGACATAGATCTCAGACTTTCAATGTCTTATCTCTCTTCATTTTTTGTATCTAGAAAGTAATATCTTAACAAAAGTAACATTAAATGTTGTTACAAATCTTGAGACTGTCTTTAAGTTACCTTTTTGAATCATGACAGCCTTTTGCATTTATCAGTGAGCTATTAATGTAAATTATTCCCTCCTGAAGCGTGTAAAGATCATAAATGTCACTAGGATTGGGTTTAGTAAAATTAACAACCTTAAACATTTGACTTTAACTGAGAGTTATTTTAGAAATTGTAAACCTGATACATTTAGCTTGTTAAGCAATTTATTGTAAATTAGAAACAAGCATCTTAACATAGATAATAATACATTTGAACCTCTGGGAGCATCTTGAAGATCCTTAATCTGTCATTTAATAATCTTACAGAATTACATCCAAGGGTCCCTAAGCCATTGTCTTCATTGACTCCTCTTCAGGCAAATTCCAATTTTGAGAATACAAACTTTTGGGTCTTCAAGAGTGGCTAGCCTCGTCAGCCCTTGCTGTAAACATCTGTTATCAGAATCCCATATCTATGTGTGGCAGAACATTATGTTATATTAAATGGACTAACATTACAAATTGCCTTTACCTTGGACCAATATATCCAGAACTTGGGCTGTAAAATCTCTTCTATTCATCACACGACCACTGCACTAATGATGGCCTGGCATAAAGTAAGCACAAGTGGGAACCCGTTGGAAAGCCCTGTGGCGGAGAGCAGTCGCGTCTGGGAACCGGCCCGAGCTTCCCCGGCCAGTAGACCTTTTCAAGAGAGTACACTTGCTAATGCACTGGAGACGACCGCAGTTGTGTCTGCGCAGACACAGCTCACTTCTGTTACCTTGACCTCGGAAAAAAACACTGCTCTACCAATTGATGCCTCTTCTGTGTCAGGAAAAGCATCTCTCATTTGTACACAAGAAGTTGAGAAGTTGAATGAGGCCTTTGACTTTTTGCTAGCTTTTTTCATCTTAGCTTGTGTTTTAATCATTATTTTGATCTACAAAGTTATTCAGTTTAAACAAAAACTAAAGGCTCTAGAAGACTCAGTGGAAAATAGACTCGAGTATTACAGCTTTTATCAGTCAGCAAGGTACAATGTAACTGCCTCGGTTTGTAACACCTCCCCGGATTCTCTGGAAAGTTCTGGCTTGCAGCAGATTGGACTTGATAAACAAATTGTTCCTGAAAATGGGGCACAAGTCATTCTCTTTGAACATTCTGCTTTATGACTCAACTAAATATTGACTATAAAAAACTCCGTAGTGCCATGTGGCCATAAAATTTAATCCTTCTCATAGAATTATGTTAGGATTGTTCAAGTGTTTATAAATAATTTGAATAAAGTGTATTCGTTCTGCATATATTTTCTTTGATACTGTACCAAGATAAGTAGCCAACTTTCTGGGTACTAACATCATGTTAAATATGCCACAAATCATGTTTATCTCTAAAGTCTTGTAAGGTTGTAATATCTATATTAAATTACACATAAGGAAAAATGGGAGAGAGTTTAACTAATTTTTCAGAATCCTCATGACTTACGGTGTGTTTTAGCTCTGACTTGAGCCGAAGCTTTAATTTTATGCTTTGGTGCTGCCTAGGCACTAAGATTACAGTATTGAAAAACTAGATGTGGTTCCTAGTCTTGCTAGAACTCAAACCCAGAAGAAGACCCACGATTAGTATGCAGTATGCTAAGTGCTGTTCTCGGAAGCACTTTTGAATATGTGGTGATGAAGGGTAACTTTATGAAAAAAATAAGCATTAAAACTATCATTCTGTGCATAGACACACCTCTTGGTGCTCAAGAGGCAGAGGCAAGCAGATTGTGTGAGTTCTAGGCCTGCCAGGGTTATATAGTAAGGCCATGAGCCAAAACCAAGACAGAGCAGCAGCCACAACAAATACACTTTATCAGCAAACAGATTAACCCAGTAAAGAGAGCTGTCAGAAAGGGTACCATGTTAGAAAGATGAATGAACAAGAAAGAATACTGCTTTTCAGGACCTAAAGTCCTGACAAGATTTGCATCTATATAGATAGGTCAATGATTAAAGGCTATTATAATTTCATGCTTTATTCTGAGGGCCACTGGGAGCCCTTGAGAAATTTATCCACTGGAGAGATACTATGGAATTCACCCTCTTATAGAAAAAATTCACTCTTTGTGGAAGGAACAACATTAAGAAGCAGAACTATTAACTGGTGAGAGATGCCAGTGTAGTAGTGGGCAGGATGGATAGAAAGTTACTCTGCCAGTCTGATGACCTGTTTTGGTAATTGATTGAGGGGAGCTAAAAGATGTCCCGCTTTTGCCGTAGGCAATTCTGTACTCCATTCTGGAAGCTAAGGGATGATGTTGAGGCGGGTGGGCCAAGAGGCTCAGTTTTGAATGAGTAGGATTTCAGGTTCCTGTAGAGTTGATATCCCTGTATGCATACCTGGCAAGCAGCAGCTCAGGATCAGGGTTTATCTGGGAAAGCTCACTTACCATCTAACCATTGAAAGTAAAAACAAACCAAGCCACTTGCTGCCAAGACAACTAAGCAAGGAAGATTGGGACTCGAGTGTTTAGACGCTTTAATATAGATATTTATTAGAGGAAATCAAGTAATGCAGTGATTTTCTATATTAGTACACGTTTGAAGTTAGATGCAAATAATATTAAGCAATAGTTTAATAAACAAATAATAAATGTTTGTGATAGTTTATCCTGAACCACAAGTAGATGATCAGCTACGTTTGTTCTTCCTCTTGATCCAATTTTTATACTTTATTAAAAAGTTAATACTATCCATATATTCTAAAACATTCTAAGGTATTTAATCAAATGATAATTTTAGCTTCTTTTCTAAAATGGGAATACTTGTAGTAAGGTAACAGTATTATATAATTCCTTAAGACTATAGGAAAAGTCTATACTGTATAATGCCTCAACCTCAGATTCACCCAGAGTTTTCTTATCCCTGCTCCATTTCTACCACCCAGGTGTGTGATTGAGTGGGTGTGGAACACGTCTGTTAGTTTTCAGGTTTGTTTTGTATTAAAACATAGTCTTTTTATGTAGACCAGGTTGGCAAAGTGTTGAGATTAAAGGTGTATGCCAACATACCTGTCTGGTTTTCCATTTTCACAAGTTTGCGGATACTGCTGGTTGGGAGACCATGTGTTGAGAATCGCTGCATAAAGATATCTGAGAGAAAATGAGAAGGATCTGAGGTGTTAGTTTAAGATGCACTGGAAGTGGTAACAGGGCTAAGAGATGCTCACTGGGCGAAAGTACTTGCTCTGCAGGCTTTAGGACCCGAGTTTGAATCCTTGGAACTTGCAAAAGTGAAAGTGTCTGCAGTCTCAGAGTCAAGAGCAACCCTGTAAGTGTCTAGGGCTTACAATGGAAACTAACCAAAGAGATCCTGTCTCAGGCTGGGCGGATGGTGATGATGGATGATGGAGGTAGTCCTGTCCTCCACATGCAAGACCCGCATTCACTTAGAAAAGAAGGCACTAATAGTAACTTCTACACCCACACCAGGGTTTTCAGTGTTCAGTTCTAGGCTTAGTTTATGATTTCAGGGCTGGGGGTGGGGGGGGGTGATTATATTAAAAAACAAAACAAGCCAGGCAGTGGTGGCACACGCCTTTAATCCCAGCACTTGGGAGGCAGAGGCAGGAGGATTTCTGAGTTTGAGACCAGCCTGGTCTACAGGGTGAGTTCCAGGACAGCCAGGGCTACACAGAGAAACCCTGTCTCAAAAAACCAAACCAAACCAAACCAAACCAAGCCAAACCAAACCAAACCAAACCAAACCAAACCAAACCAAACCAAACCATTCTTTTCTTTACATACAAACTTACGACTGAAATGAATATTTTTCCCCTTGAGGCATTCTTAATTTCTCAATTTCTTTTGTCAACTCCTCAGAATTTGGTCTGTTCCAGTTGTTTGCATGTAGTAGCCAAAGGTACATTTAATGGAAGAAAATGCAAACAGTGCAGAAGTGTGTGTAGTAAAAGGTAAAAGACTCTTCATACTCCCCAACTGCAATTCTGTCTTTTAAAGACATTCAGGAGAAACATAACTGTTTGGAGTTTAGAAAAATCCTCATGATAGGGTCTCTACTTTGATCTTAAATGTTCCAAGCTTAAAGATTCCACTGCTATGACCCGGAAGCTTAAGCAACAGTTTAAAAAAAAAAAAAACCAACCAACTATTTTATATGTATTTTTGTACATAACATAATCGACTGAGAGTCTACCAGAAAACTTTAGTTCTATTACTAGTGATCTATAAATGGAGCTGTAATTAATCACATTTGTTTTCATGAAGTATTATTCAGTTTGTGCCTTGTCAGCAGGTACTCACTTTAAAAGTATTAGTAAAATCACTTTTTTTTTTTCTTTGAGATGTGGTTTCACAGTGTAGCTCTGGCTGTCTTGGACAATGGTCTTGGACTCTGTAGACCGTGTTGGCCCGGAGCTCACAGAGATCTGACTGCCTCTGCCTCACGAGCGCTGGGATTAAAGGTGTGCAGCTACTCCCAGCCAGGATACTATACTTTTAATGGGAAGTCGTTTTCAACAACGGGAGACCTTAAGTAAATGTTCTTGGTGGGGCTGGGCTGGGCTGGGCTGGGCTGGGCTGGGCTGGGCTGGGCTGGGCTGGGCTGGGGTGGCCTGATCTCCTGTTGAGTTTCCAGTACATGGACATAAACCTCAGTCTGCCCTTGGTTGTGATTTTGGAACACTTGCTTTGGCCAGATAATTTTCTATGGCAATCATTTTTTTCTAACCTTAATTGTATATGGGTATATTTCTTTGTATAAGTAATAACATAAATAAATGAATAAATATTCTTTGATACACGTATGCTTTGCCTTTTAAAACTCCTCTTTCCTCAATGATTTCTTGCTTATGAAAGCCTCTTGACCTCTCTTGTAGCATGGCTCCACTCAGAGGTTTATTGTTAGTGTAAACAGAATGAACTTTGCAGGGGCGGGCAGGCAGACGGTAGCGTTCCCAGCAGATAGAAAGCCCTGGAGGTGGAAGTCCATGACGGAGACCAGTGAGGATAGACAAGGGAAGGAGAAGAGGACCGGCAAAAATACTGCTAGGAGCTTGGGTTTTTAACTGTTGATGAAAGCTATTATTGAAAGATACAAATGTTTGCTTTAAAGCAGGGGAAAGATACATTCAGATTTTTCAAAAGAACATTCTAAAATCAAAGTGTGATGAAGCATATCTGTGATTCCAGGGTTCAGGGGGTGGGGGTGGGGGGCACAAATGGACCAAAGGTTAAAGGTCATCCCCTTGAAGGCCAACTTGGGTTACAACAAAATCCCTCTAGTGTGTGCTGAGAGGATGAATTACAGAAGCAGCGAGAGGAAGTTTCCCTGGTTGCGAGGTCACATGGGGCAGGCTTGGCCCGTGACACAGCATCTGTATGGGAATATCTGGAGATAAATGTGGCAGAATTTGATGGTGAGTCGGTTTGGGGAAGAGTAAATGAGGAGAAAAGTTAGAAGTGAAAACCCAGGTTTCTGGCTTGATTCTGGTGTGATAGAGCTTGTGTTTGTGGAAGGAAACTTAGGAGAGCCTGGTTTTACCTCTCCCTTTTGTTTTGGTGTTTACTTTTGCTGCGGGCAGGGCATTCATAGTTTGGCGTGCTTGAGTGTGACCGCTCGTGAGGTTACCAGGAGCAGATGGGGGAGAGGACGTGGTTCAGATAAGATTCCCATGCCCTGAGAAAGCTCCTGAGAAAGCGGGCAGGGGTTGGGGTGGAGGGACTTTGGCACGGAGCCCACGTAGATGGCAAGCCTAGATGGCCTTTTTGGCTAGATTATACATGTAGCAAAGTAGCCACATTTTTGACAGGGTCTCACTGTGTAGCCCTGGCTAGCCCCAAACCATAAATAGACCAGGCTGGCCCTGCACTCTCAGAGACGCATTCATCTGTGCTTCCCAGGTGCTGGAATTAAAGGCTTTTTCTATCATGCCAGCTACCTTATGAACAGTTTAAAATAATTTAAAACTGGAGGCTAGAAAAATAGCTCAGTGGTCAAGAGGGACCCAGCACTTTTATGGTGGCTCACAGTCATTTGTAACACCAGTTTCAGGAAATTCAATGTCCTCTTTTGATCTCTTAGGAAGCATGCACATAAGTATACACAAAGCACTCATACACATAAAATAATAAAAATACTTCAGAGAAATGTTTTCTTCCTCTTATTCCAGATCATAGTTTTAGGTTTCTTGCCACATCTTTTTAACTATCAAGGTTATTGGGGTTTTTTGTCCATTTCCCCCCACATTTTTATTAAATTTTTCTTTTGTCTTTGTTTTTTTGTGCAATTTTGTTTTGTAACTTTAAGGCTTCTTTCTTGTGCTTTATTGACAGGTAGTTTGTAATCAATTGTTGCATCATTGTTCTCATCATTCGTAGCTGAGTTGCCTTTTAATCATGGAATGCCAGCTGGGCCTGGGCACACACCGTTAATCCCAGCACTCAGGGTGCAGAGGCAGGTAGCTCTCCTTAACTTTGAGGACAGCCTAGTCAACATAGTGAGTTCCAAGATAGTCAGAGCTACTGTAGCGAGATCCTATCTAAGTGTGTGTGTGTGTTTGTTGTTTTTTTCATGTGCATTATAGTGAAAAAAATGAATAAATGAAACTGGTATGCAATTAGTTTCTATGATCAAATAGCCTTTTATTTGCTGGTTTCAGGGTTTTGTGCCTTCATTTATCTAATCCTTGTGCTCATAGAGTTGGTTACCACATAACAAGTGTCCCTAGGATCCACAGGGGATTGTTTTTGGGATACTTTGGATAATATCTACAGATGCTCAAGCCCCGTTTATAAAATGGTGGAATTGTACACCCTTCTTTAACCATTGCATAATCTGGAGATGACTTAAATCCTGAGTAAGTTATACCCCACGGTTATCGACTAGAATAATGAAATCTGTACATATTCAGTGCAGATGCAATTCTCCCTCAAAGTGTTTTGAGTCATGGTAGGTGGACTGCATAGATCTGGGTCCAGCAGATACTGAGGGCCGAGGGTGCCAGTGTTTTAAATGGCCTGTGTTAATGATGGGACTTTAGGTCAGTGGTGGAGTGTTTGCCTAGCAGGCGTGAGGCCCTGGATGTAAGTACTAGCATGGGTGTGGATATAAGTCCTGGCATGTGCTTTTTGCGACTCGGTCAGTTGTTTTCATGATTTCGTCTGAATCAAGTATATGAGAAAAGAAAGTGAAAGGCACAGGTAGAAGGAAGAACAAACTGAGATCTCTGAATGACCCCTTCAGTTTCTCTGTGACTCTCCAGTCTTCTTGATATCAAAATTCCTTTGTATTTAAAAAAATTTCATAAATAGATTTATGACTCACTCGTCCTCCATGTTCTGGCGCATATCCAGTATAAAGTAGTCAGTTGCCTATTTCTTATCTATATATCAGCTATTCATGATAGCGATTATATTTATTTGTTTGTTTAAGTGTTTCTGTAAACATTTGTGTGTGTGCACACACGTGTGGCACAGCACCTATGTGACCATTGGAGGACAACTTTCTCCCCTTCTGCCATGATGGTCTTCGGGGTTGACCTGGTTGTCAGGCTTGGCATTGTTAACCTGCCGAGCCACCTTGCCAGCCCCATGACTATAATTTTAAGAGGAAATAAATAATAAGAAAAGTCCAGAAAGAAAATAAAGGAAAGTCCGCAGCATTTGGGATCATGAATTAACTTGATTACTTATTGAGTGTTCATATACATAACATTATCCCATGTGGTATAAAAATAACCATAACACATGATTCTTATTTAAGTTGTATATCTTCTTAAGCAGAGCAGTTCTCAAAAATCAAAGGACAAAAGAAGAGCATAGCATGAAAGATGCCACACGGGTGCGTGTCCAATGACTGAAGAGCTTTTATTGAATTCAGGCAAGCACTCTGTTATCTCCATGAGAAGTCCCAGAAGTCTTCATGGTGGAAGTGTGAAACAAGGGAGCAATTTGAGAAATGGAGAACATGGAATATTGGTTTCGTCTGGGCTCCCATGCATGGCTAGATAGATCTTAGGGATTGTTTTAAGGGCCTGTAGTCCTAGGCCTTCGTAGTTAAGATGAATTCTCACTCCCAGTAAGTGAGGTTGAGGGGTTAAGAACTAGTTCTGGCATTAGTTTGGAGTGGGTGATCCAGGAGGATTGCCAGGGATGACACCCTGAGAAGGAAAACCCTTCTCCTGGTTATAGTGGGGTGGTTTTCATCCAAAGGCACACAAGGGCAAATGCAGTTACTTTTAAGCGAAGTCCTACCCTCTCTTCTCCCTCCCAGCCTTCTCATTTCATTCTGGCTTATAGATTTCTTTTGACCGTTTCTGTTTTAAATGTCTAGTCACATTTAAAAACATACATCTAGAAACCAGAGCATGGATCCGAAGGTTAAGATGCTCACCAGTAAGCTGGGCGATCTGAGCTTCATCTCTGAAATGCCACATGGTAGGTAGATGCAGAAAACTTGACTCCTCTGAGTTGTCAACTCTGACTTCTATCCTTACCCCCCGCAAATAAATAAATGGAAAAGTATTTTAAAAAGTTCAAAGCCCTAATTCTAGAAAATAGTATAAAAAGTTGATTCTTTATGCCCATATGTACACAGGAGCAAAAAAAAAAGGGGGGGGGGAGGTCTTCTGATCCTCTGGATGTACCGGTGGTGATAAGCTGTCTGAGGTGGGTGCTGGACACTAAAGTCCACTCTTCTGCAAGAGCAATACATGCCTAACTGCTGAGCTATCTCTTCAGCCCCAAAGAAATCTTTTTAAAAAGCTCCATTATAAAATGGTATAAGATGGGCCACTAGGAGGAACATATTATACAGCAGTAGCATTAGAAGAGTTTGTAATGTCTTCATGCTTATTTATTTAAATATATATTCTGAAGCCTAGAGTAGGGGTACACACAGGTAATCCCAGCACTTGTGAAGCAGAGGCAGGTATCTGTGAGTTCAAGGCCAACCTGGTCTACATAAGTGTTTCAAGATAGCTACATAGATAGATACTATCAAAAAAAAAATATATATATATATATTCTGAATACCAGGAAGGCACACACTACTTTGACTTGTAGTTTTCTCTATTATTTGGAAACACTTTCCCTGAACTGATTAATGAGAATAATTAGGGTGCTTCTTTTTGAACTGCTTAATGAGAATAATTAAGGTTTTGAGAATGCTTCTTAAACCTTCAAGTGGTTTGGAGATAGTTATACTATCTAACTTATCGTTTTTGCTGATTACAGAATATTTCCTTTCTAATCTCCAGTTCTTCCTCCCTTGAGTGAGCTCTTCCATTCAAAGCCAGCTTTAGTTCCTTTGTACCCTGGGCTGTGAAGTCTGTCTCCCCTCCCCCACCCTCCCCGCACTTGAGGGATAGATGTGGCAGAGTAATACTTCCTGCCGCATAGCACAGCGCAGCCACATTGAGGCCAACAGATAGCTGTTAGGAAAATTCATAATTAATATTTTGAGAAAACATTGGCGTTGATTCTAAAATTTTCCAGTTTTCCTAGGAGTGGGGTTGATGCTTAGGGCTGATGTTAGTAGAGAAGGCAGTTTAATATATTCTCCCTGGAAATGGTGAAATAGATGCATGCAAGATCCCTGGACAGGGAGGGTTTTTTTTTTTTTTTTTTTGTCTATTTAATCCAGTGCTGTCAGTGTTGTATTAAGAAGACATTTCAGGTTCTACTTGCCTTGGCATCTCTGATGTCTCTTTGGTGATTTGCTTCTCAGGGTAAGGCAATGGTCATCTCCTTTCTACCTTTTGACTTCACACCCAAGCCTAGGTTTCATTTATAGGCAAGGAAACTAAAGACCACCTAATTTATTGCTTAATTTCTAATGAAAACCTTGACCTTTTTCCCCCCCAGTGTATATAGTAGAACGTAGAATGAATGTTTTTAGAAAATATTCTTTAATTCTAAGATAAAGGAATCACGGTGGCATTGAATGCATCCTCGTGAAATACAACATTCTACTCAAACCAGAGTGTATCAGAACGATTCCCAGCAGTTGGGACCTAGCTCCTTTGCTGATTTGGTTCTTGAGAATACAACGTTTGATTGTACAGACGCCAGCTTCTGACCGCACATAGGGAGACGTGTCCAGACTGTTGACCTTGGAGCTATTTGCTGAACCCTTTTTTTAAATTATTATTATTATTAAAGACAGGGTCTCAACTTTGCAGCTTTGGCTGCAAAACTTAATATGTAGACCACACTGGCCTTAAACTCATAGAGATCCACCTGCCTCTCCCTCCCTGTTGTTGGGATTAAGGTCATCGTCACCATATCCAGTGCATTCGCTGAACCTTTTAAAAAGGTAATCATGCATGTTAATGAAGTCTGAGTAACGGGGTCAAGCCCCTTGTAGAAATGAAAGTGTGATCCTGGAGGCACTAAAATTTCAGCTACTTTGAAATCTCTTAGTATACTTTGATGGTACTATGTCATAGTAGATGGCTGCTTTTTCCTTTTTGAAATAAGTTATATAAGCTGTGGTGTATGTATAGCAAAAGTATACAGTTTTGACAAATTTACACCTTTGTATGACCATTGCCATGCTCGTGATAGAAAGTAGTATATTGAGATAGCTTTTGAACATTTTGCAGACACGGTCCTAGAATAGTAGTCCTTTGAGTCTGGCTTGTTGCTCTTACCATGATGCCTTGGGGAGCCAGTCATGTCGCCTAGGGAGTTCTGTACTCTGTTGAATAAATTCCATGGGCCTGAGTATGTGATCAGATTTATTCATTGACGAGCTGATGGTCATTTATGGGTTGTTGCAAGTTGGGACTGTTAAAGTAAAGCTGTCACAAATATTTGTACAGATCTTAGAACACTCATTTGGATTTTAGGTAAATACCTGTAAGTAGGATTGCTTAATTTTATTAAAATGTGCCATATTTTCCAATGTGAATATAGCATTTTAAGTTCTTGCTAACAATATGTAAGACTCTTTACCATCATGTAGTATTGGCGGTCATCTTTTCCATGTTGGTGGGGTGTGTAAGGGAGGTGCATCTGCATACACGTGTATACACATGTAGTCTACAGACAACCTTGGGTCTTGTTCTTAGGAGCCATTGCCTTGTAATTTCTGGTGGGGTGTGTAGGCAGCTTGTCCCTGCCTTCTAACAGGCATGTGCTGCCATGCTGTGTTTTCATGGCTCCTGAGGATCATGTGGCTTTTTATTCTTGCCTAGCAAGCACTTTATCAGCTTAGCCTTCTCCAGACCTGTACTATTGCCAATCTTCTTAATTTTACTTTTAAATAAAATTTGGGATTTCAGCTTGCGTTTCTGTAATGCCTAATTATATGCAACATCTTTTCAAGTACTCACATGAAATCTGAATATTTTTCTTGGTGAACTGCCTCTTCATATTTTCCCCCCCTCCAAACCTCCATTTCAAAAAGAAGTTGTTTGTCTGCTGATTCTGACAGATTGTTCTGAATTCTTTATATGCTGAGTCCTAGTTTTTGCCAAATGTTTTAACAATATTATTTTCACACTACAACACGTTTTTTCTTTCCCTTGACAATGTCTTCAGAAAGGCAGAGATTTTTGCCAGCACTTTGTGTCCCTATTGTTGTAAAATTAACACAAGACTATTAGAAAAAATGGTAAAAATCAGCATGTGTCTGGTGTGTGTGTGTGTAAAAGGGGGGATGTGAAAGTATATACAATAGAATGTATCTCTCTCTCCATTGCTCTCTGCACTATTCCTATGTGACAAGGGACCCTCCTGTCCCCACCTTCAAAGCCAGGGTAACAAACCTATAGACAACTGCACTGCGGTTTTATGTAGGTGCTGGGGATTCACGGTCCGGTCCTCACGCTCCTTAGCCCCTCACGCACTCCTAACCACTGACTCCTCTCCGCAGCCTCAGTTATCCTCCCTGGTGCACAGCCTGTATTTAAAGACCGACACTATGGCAAAAGAAGAGTTGCCGACATTACGTGCAGTTGTAACAATATTTTCCTTAAATATATCTTGAAGGCTTTGATTCTGTTTCAGTACCACATTTACGTGTTCAAGATAGTGGGTGGATTTCTTAGAGATGGTGTTAAAATACTCCTGATAATCTGTATTGTTTTTCTTTTATTCTAG	TGCAGTTGTAACAATATTTTCCTTAAATATATCTTGAAGGCTTTGATTCTGTTTCAGTACCACATTTACGTGTTCAAGATAGTGGGTGGATTTCTTAGAGATGGTGTTAAAATACTCCTGATAATCTGTATTGTTTTTCTTTTATTCTAG	TGTTATCCAAGATAAATTTTGTGGAATTATAAATATCTCAGTGGAGGCTCTTCATGATGTCATGACAGAAGACCCTGAAACAAGAACTTACAAAGAG	TAGGTGGATCATTTAATTAATCATACTTAGAATTATGGAATTAAATAATACAGCATGATTATTTTTAGTTCAAAATATGAAGAGTGTAATTTTTTCTTTTATACAGTTTAATTTGTTTTCGGGTTTTTATTTTTTTAATTAATTAATTAATTAATTTTATTTTAGACAAGGTCTCAAGTATCCCAAACCAATCACGAACATGCATAGTCAAAAATGACCTTGAACTTCTGATCTTTCCATCCTTCACCTCCCAAGTGCTCTAAGAAAGTTATTTTTCTGTGGGAGTATAGCCACTGGGAAGTTGCCTATGATCCATTGCCTGTGATATACATAATAAATTAAAATAAAAAATATCTAAAAGACACGGGAAAGAGGAGCGGAAGAAGGCTCTAGAGGGAATGGGAAGGGGTTGGAGAGGGGAATAGGCATAAATATGATCAAAATGTGTTATATACATGTGTAAAATTGCCAGAGAATAAACTTAAAATATTACAAATAAGTAAATAATTTCCAAAAACAGTCTAGCATAAATTTCTTTTTAAGGATATTTTAAATAGCTTTCCTCTTTCAAGCTAATTATGAGAAAAATGGGAGGAGTTATTTTGTATTTGCGATTAAAAAGGTGCTTTTTGGATACCATAGTACCTTTCAAGTGATTGGCTAGTTTCAAAAAGTAATAGTTAAAATTACGTTCTTTTTGGTGAGTTAGGCAAAGTTATGTTGTTAAGAATCAGGCTTAGTGGTGCATGCTTTTAATTCCAGCAAGTAGATCTTTTTTAGTTCAAGACAGCCTGGCTTACATGTAATACCCAGGCCAACCAGGTCTACATATAAGACCTTGTCTCAAAACAAACAACAACCAAAGAATATGATGGGGCTGGAGAGATGACATCACCAGCTAAAGATCACTTCCTGCTCTTACAGAGGAGCCAGGTTCAGGTTCTAGCATCCTCATAACGGCTCATGGCTGTCTATAACTCCAGTTCCAGGGGACCTAACACCCTCTTTTGGCCTCTTTAGGCATCATGCTTGCATGTGGTACACAAGTGCACCTGCAGGCAAAGTCTAATTACACATAAAATGAAAATAAATTAGTTTTAAGAGTACTGATACTCTCAGTCATACAAATATCAGCTTGAAAATTTTAAATTAATTGTATCTTTTTGTGCATAGCATTTATTGTATTTATTCTCTTACTATTAATAAAGATATTTACCTACAATGTTAATCAAAGTTTCGTGAGATTGTAGGCTGCTTAACGTATTACTGCAACAAACTTGTTCTCTTTGCTCTTTATAAAGCCCTTTATAGCAAATGGGAAAGATTGCCACTTGGGTCATGTATTGTTGAAAACACTGTAAGCTGTTACAGATGATCTTTACATACACATGTAAACATAAGGATGTTTACAAGTTATTTAGCTTTTGAAGAATTATTATGAAATAGAAATATCCAGCTTTTTGTGACTACAAAACGGAAATAAGTAGTCACTCATACATGTAAGGAATTTGCCTTTAAAGTTAACAGGAATTGCTAACAATAAGACTTTAATATAACAGAACTGTAAATAGTATTTTTATATAGTATGGCATGGTTTGCAAGTAATGATACAATGTTCAGACAGTCCTTGTATAGTTTATTTATACATAATATATATAAGAAAACAATAAGTAATATATATGAAGACAAGAAAGTACTTACTCCTTATGCCAAGTCCAGCATGGGAGGTGGGGGCGGGGGGCAAATCTTTGGTTTAGAAGGAAAACAACCCAGTTAGGAGACTGTCATAGACATCTAATCTGATAGCTAATGAAATGGCGCAGTAGGCAGACAGTGCTTGCTCAGTCCTGATAGTTTAAACCAAATCCCTGGAGCCCACAGTACAGTTGAAATAGTAAAATGAAATAAAAACTGAATCCAAACTCAAAGTAAACCTGGACATGAGGCCTGGTGTCCCTGGGGAGTGAGAACCTGTCACTCACTACTGCTTTCCTTCCCAGGAGCTCCTGGGCGGAGGCTTTTACCAGGGTGGTATTTGGCATGCAGGCACAGAATGGAAAAACGAGTTACCTCACTTGTGTGACTTTAACTTCTTAGCGTGCTTGAAGAGGTCTGTGATAGATCTTCCTAATCTGTAATCTTGTATAATTCTGGAATTTATAGTCCACAGGGCTGCAGGACACAGTTAGACTGCCAGAAAGGTTCCAATAAAAAGTATAACATACTCACTTTAGCAGCTAACTTACTCTCCTGCTCTCCCGTTATGTTTATTTGAACAGTTCATTGAAAGGAAGCTAATCTTTCTGGTTCTGTTGACATTTTTATTAAACTTTTGGAGAATGAATTAAGGCAAAGGAAGAAAACTGTTTTCTTCACCTGTGTAAGTCAGATACAAATTAGTGTTCTCTCCAGAAACAGAATCAGTAAACAACGTAAAAATACTTATTTTAAGAAACTGGCTCATTTGGTTACAAAGGCTGAGGCATTTCTGGTTTATAGTGGCAGGTTGGAGACTTAGGGGAGCTGGTAGTTTGAGTTCTAGTCCATCCAGGTTTAAAGGCAGAAAAAGAAAATCTTTGAAGTCCTAACTTGAAAGCAGATACAGCATGAATTCCCTGACACAGCATTTTTCTGGGTGTTTGTTGTCTTGGCAAAGGCCCAACACACATAGAGGGGACATTCTGCTTTGTCCAGCTCATAATTCAGAAGCTGATACCATCTAAAATCAACTCCATTGCACACCTAAAATAATATTTAACTAGTACCTGAGCGCTTGGCAGCTGGGTTAGATTGACATATAACTGTCCCATGAAAATAGTTTTGTTGATAGAGCTCCGTATCCCACTTGTTTAGGCCAGGCATTGTGTTGTGTAAGAAAGCAACAGTCTATCTTAAGGGGAGACTGAAACCAGTGGAACAGTACTACAGTCAGGAAGAGACCAAGCACGCACACTGGGGATCAAACACATGGTTTTACACAAAACAGGCAAATTCTTTAGTACTGAGATACATCTCTAACAAGGATAACTCCTGAGGGCGTGTAGTGGATTGGAGCCAACTAAGTAAGTAAGCAGTGTGAAATGTAGTTTTGGAATGATTTTTTTTTTTTTAATCAGTGGAGGTCATTGGTAATTTTTAAGTATGAAAGATGTCTTAGTCAGGGTTTCTATTCCTGCACAAACATCACAACGAAGAAGCAAGTTGGGGAGCAAAGGGTTTATTCAGCTTACACTTTCCATATTGCTGTTCATCACCAAGGAAGTCAGGGATGAAACTCAAGCAGGTCAGGAAGCAGGAGCTGATGCAGAGGCCATGGAGGGATGTTCTTTACTGGCTTGCTTCCCCTGGCTTGCTCATCCTGCTCTCTTATAGAACCCAGGACTACCAGCCCAGGGATGGCACCACCCACAATGGGCCTTTCCCCCTTGATCACTAATTGAGAAAATGCGTTACAGCTGGATCTCATGGAAACATTTTCTCAAGGGAGGCTCCTTTCTCTGTGATAACTCCAGCTGTGTCAAGTTGACACACAAAACCAGCCAGTACAGAAGTGACATGTGGTAGTTTGAATGAGAATCCCTCCCCAACCCCCAAGGCTAATATGCTTGCATACTTGTCCCTAGTTGGTAGAACTGTTTGGGAAGGATTGGGAGGTGTGGTCTTGTTGGAAGAGGTGTGTCACTGGAGGGTAGGCTTTGAAGTTTCAGAAGCCCAGGCCAGGCCTAGCCTGACTCTGCCTCATGTTTTCAGATCAAGATGTACATTCTTGGCTGGGCAGTGGTGGCTCACACCTTTAATCCCAGCACTTGGGAGGCAGAGGCAGGCAGATTTCTGAGTTCGAGGCGAGCCTGGTCTACAGAGTGAGTTCCAGGACAGCCAGGGTTACACAGAGAAACCCTGTCTCGAAAAACCAAAAAAAAAAAAGAAAAATATTGTGGCATGTTCCCTGCCACAATAGTCATGGACACTAACCCTTTATAACCATGAGCCCTAAATTAAATATTTTCTTTTATAAGTTGTCTTGATGTTTTGTCACAGCAATAAAACTAAAACAGAGTCGGGAGTGGGGGGTAGATGACTGCTGTGACAGGCCTGGCCATGTTGTTTTTTTCAAGGAACATGGAAGACTTTGGAAATATGAACCAGGAAAGCAGTTGAGTACTACAAGTGGAGTGTAACAGGCTCACACTGGTAGTATCTCGGAAGACAATAGTGCTGAGAGTGTTGTGGACTGTGGAGGCCCATCTCAAAAGGTTTCTTTCAGAAGGGAATCAATATTAGAAACTAAGCCGGAGACCATTCTTGTATTTGGCAAATAATGTGATTGCTTTTTGCCCATGTAAAAATCGGCATGAGGCTAAATTGAAAAACTTTGGACTAATGCATTTGGCAGAGATTTAAGTTGACTATCACATGATTATTACTGTCCAGTCCTACACAGGTATGCAATGAGGGCGAGCAATGAGGACGAGCAAGCAGGGCAATAAACAAACAGTTTGAGGAGAAAAAGAGCACCAGGAAAGTCAGTGTTTGAGCCAAGGCCTGTGTTGACAGACATAAGAAGAAGCCTTTGTTCAAATAGAATAAAAGAAGTGGTGTCCTCAGGACAAGACCCCAGTCAGCTAAGGTTTCAACTTAGAAAAAGCAACAGCAAACCAAAGCCTGTGCAAATGTCATTCGAGGAGAGGGCCAGGTTGCATCCCAAGCTAGCAGCTGACCATGGCAGTGTAGGCCCTTGGTTCTGCCTTTAGAATCTGGAAGGGTAGAAAAGATGTGATATGATCAGGTTTACAATGAGATTCATATGATCTGTGAAAACTGTGAGCCAGAGGCAGAGAAACCATTTAGGTATCTGTTATAAGTAATATTATCTTCATAAGAAACACTGAGTTGAATTTGAAATAGACTTTGGAGGGAGGTGGCCGAAGCTGCTAAGGAGGGCCAACAGGTATTTATAATTGGATGGTATGCAGGTTAGTTTTAAATTGTGTTATTTCTAGCTTCTTTTTATCTTTGTATCTTAATATGCCCTCATGACATATTTGTTTAGGCCTTTTAAATTTTAAATGTACTTTGCTTGAGAAAATGGTAGTGAGTTCTTATGCATTCTTTTGATGATCCCATATTTTTATTTTATCTACTAAAAAGTTCATACACAAGGTAAATGGATACCTAGTGGTTAGCTGTGATTAACCTGACAGTGTTGCTTGAGAGTGTCACAGGAGTAAACCCTCTAGAGGAGTTGCATCTTGAGCTGATGTGTCTGCATCTGCTTGTTAGTTTTCATTTAGAGCTTCTTCAGCACACCAGGGCAACTTAGTAGTGAGACTAGAGCACAGTCTGCTTAGCACACTTTTTCTTTTCTTACATAATACTGGGAAGAGAAATTGATAATCTCTTGCCAAAGTGTGGGAAGTAAAAAGAAAGCAAGAATTTAGCCAGCATTTTAGGAAGCAGTAAACTTGATTAGAAAGGACTCATGAATTTTTTTATAGTTGTAGAGGACAAAACACAGCTATAAACAAAGTAGTGTTGTTTGAAACAAGTAAAATACAGGCCTTTGTAATGATTCTTTCTACACTTGATTCATTGGACTCAGCAGATGGCCCTGCAGAAAGAAAGAGACCCGGAAGCCATAAAACAGCAGCAGGGAAAGAATGAAAAACAAAACCCATTCTAAAGTCACCACTCTGCTCTCCTAGCTTCTGTCTTGAGTGACCTCCTCGGAGGTCTCTCTTCAGCCTCCCCTTACACAGCCATGCCCTTCTGCTTTAGAAAGTTAAAAGCCCAGGTTTGAGCAGAGTCAAGTTGTTGGATGATGTTCTACGCTGATTTTCTAGCACAGCTTCTCCCTCTTCATGGATTGCCCATCAAGCCGAAGCCGTAGATGTGCCGTTGGCTATCAGCCTTGTGGGTTGGCTCAGAATCTCTTCTTGCTTTGTCATGTCCTTGCCTTCGGCCTGTTTGAGCAAACCTGCCTCTAGAATTCCTTTTGCGTCTTTTCTGTGTTCCTTCTTGGCTCGTTCTCTGCATTGCTAATATACTACATTCACTTAGAAACTTATATTCAGACCATAAGAGGATTTGAGATAGTGCATAAGAAAGAGGAATTTAAATAGTGAAGCTTCCCCGGGGCAACGAGGGGGCACAAGGATAAAAGACTTAGTGCTGAGCCAGTGCAGAAGGAAGCCTTCGGGACTGCATGCTGTTGTTTTCCAGCAGAAGGGAATACTTTAGTAGGAGAAGGAAATGGAAGTTTTTGAGCTTTCATAAGGTATTTATATAAGGGACTGTAACAGAACTCCCAGCTTTAACAATAGGTCTTGGCTCCCTCTGGCAGCAGTATGTTGTTCCTAGGAGAGTGGCTTCAGCATCAACTAATGTGGCTTGGCAAACAGCACCACAGACCCAGGTTCTCTCTACTTTATCCCTCAGCACACCGGCCTAATCTGCAGGCTGTTTTCTGCATGGGTACAAAGTAGCTCCAGGGTCACATGACAGTGCTAGTGTCAGACACTCTCCTCCGTGTCTTTCCTAAAGATTGAAGTCAACTTCTTCTAGAAACCATTTCAAAGCATTTGTCCCTTTTATCTGCTTGAGCAGAGTTCCATAAACATGCCCCTTAATGAGCCATCATTGCCTAGGCGAATAGGACTGCCATGATTTGTATTGTTGAGTGCTGGCTGGACCTGGGGCTAGCCATTTCAGAAGGGTATGCTGGCCGGGAAGCAGTGAAGCCCGCCCGGTGGCTTCCGTTCTGATAGGGATGGAGGGTGAGGCGATGCTCAGTGGTTAGCTCTTCCTAGCATGCCTGCAGCTCTGAGTTCCATCTCCAGTACTGCAGCAAAACTAAATGAAAGGGAGGAGGATGATGATGTGCAGTGGCCATTTTTAATATTTCCAGTTCAGTTTTACGTAATTTGTGCTGATTAGTTTTTTGTGACCTTGACACAAGTGAGGGTCATTTGGGAAGGGAGATCTACAATTGAGAAAATGCCCTATTCCGATTGCCCTGTAGGCAAGTCTCTGTAATATTTTCTTAATTAATGATTGTTGTTGTAGGATGGCCTAAACTACAGGGTGTAGTGCCACCCCAGGCAGGTGGCCCTGGGCTGTGTAAGAAAGCAAGCTGAGAGATCCTGGGGAGAAAGGCAGTGAGCAGTGCCCCTCCATGGTCTCTACTTCCCTTCTCCAGGTTTCCTGCCTTGAACTCAAGGCCATTTTCTTCATACTGTTCCCCTGGGTCAAATTTGAAGCATCTAAATTTGGTACACTGAAATACGGAAAAGTTCATTTAGGCTAGGAAAAGTTTAAAGGACACTTAATATATGTTTGTAAAGCCATTCCTTTCTCACTGAAAAAATAACAGGTGACTTAGGGCAGAGAACACTTAAAGAATTGATGTTTCTTACCAACATTTGTCTGTTGGGTTTGACATTTTTGAGTTTTTTGTTGAGAAAGATTGTAATTTAGCATCCTAGTGCCTGGAGATACTCAGTAATTTCTGCTCAGGTGTGTAATGGAGGAGTGGCTGGATGTATTCACAAGAGAGTTGTTATTTTAAATGATTATTGATAGTATTTTATGACTATAACTATTATTAGATTAAAAGCCTCCATATGTTTTTGCTTATTAGAAATCTCATCTTGTGCATTCCAATTAAAGTGTGACAGCTTGCCTTTAATCTTTGTTAACAAAATGAAATTTTACTTTCAGTTGGAGCTTCAGAAGATAGTTTCAACTTTATGCTTTTCAGTAACAATTTTTTGGTGTTTTGTTTTTTGTAATATATAGCTCAATGGTACATTGAACATACATAGTCCATCCTGAGTCAGAAAAACAAGGTATAGTTTTACAGCTTTCACAGACGTGAATGAGTATAATTGTTCTTTAGGTAGTTTTTGGTCATGAAAGGAAGGGAGGGAGGGAGGGAGGGAGGTAATGAGGGAAGGAAGAAGGGGAGGAAAGAAAGAAAGAGGAAGAAAGGAGAGAAAGGAAAAAAGAGAAGAGAAGAGAAGATCTTAGTCGGGGATTTATTGCTTCAAAGAAACACCATGGCCACCAAGAAAGTTAGGGAGGAAAGGGTTTATTCAGCTTACGCTTCCAGACCATAAGACTTTGTTGGAGGAAGTCAGGACCTGAGCTCAAGCAGAGATGGAACCTGGAGGCGGGAGCTGATACAGAGGCCATGGAGGGTGCGCTTACTGGCTTACTTTCCATGGCTTGTTCAGCCTGCTTTTTTATATAACCCAAGACCACCAGACTAGGGATGGTATCACCCACAGTGGGCTGGGTCCTTCCCCATTTATCACTACTTGAGAAAATGCCCTACAGCTGGATCTCATGGAGGCATTTCCTCAACTGAGGCTCCTTTCTCTGTGATAACTCTAGCTTGTGTCAAGTTGACACACAAAACCAGCCTTAGATAACCCCCCCCCTCACACACACACACACACACACACACACACACACACACACACACACACACACACCAGATTCTTCATTGTGCTAAATCCTTTGGCATCAATGAAGGCAGGGCAGAACATTTTTACTATGTAAGTAGCAGACCTGAAATGATGGCTCTGTGGTTAAGAGCACTTGCTGTTCTTCCAGAGGACTTGAGTTCAGTTCTAAGCACCCAGATTAGGCAGCTCACAACTGCATGTAACTCCAGCTGCAGGGGTATTGGGCATCACAGGCACTGTATTCATGTGGCATAGACTCACAAATAAAAAATTAGTCTCTTTCTCTTTTTTGCTTTGTTTTGTTTCTTGAGACAGGGTTTCTCTATGTAGTCTTGGCTGTCCTGGAATTCACTGTAAACCAGGCTGGCTTCAAACTCAGAGATCTGCCTACTTCTGTCTCCTGAGTGCTGGGATTAAAGTCGTGCATAATCACTACTAGGCAAAAGTAAATCTTAACAAAGAAGAAGATGAAGAAGGAAAGGAGAAGCAGCAGCAGCAGCAAGCCAACATGTTTTGTTTGTTTTGTGGTGCAGAAGAATTTGAGACCAAAGGAAAGAGGGAGAGGGGCTTGCATAAAGACCAGTATGTGTTGCAGTTGAATTAAAATCTAGTTGGCATAAAGTGGCCATAGATGGAGCCATCTTACTCAGTTCTGAATTTCAGCCAGGGATCCAGACTCCCTTCTGACCTCTCCGTTCCTGCCCGGGTGCTTGAGCATTGCCTGTGCTGTATCATCTCAGCAGACCCAAGCACTGCGACTCAGAAAGACAGGCAGTGAGTGAGTTGGAGGCCCAGCTTCCTTGTTTTCAGGAGTGACTGGGAAAGGTGCAGGGTTCCCAGAAGCTGTTGTTGCTAATGGCGGGGAAGGACACCCAGGTCTGCTGTGACAGGGAGCCTGGTACATTTCTGATACTAGCAGTTGGCCTCAATCCTAAATTAATTTTTGAATAGTTGACTTTGGTACTGTCCTTCCCCTCAATTTGGTGTAAAACATTAAGAGAAACCAAATCCTCTCTGCCGCAGTCTGTTGGTTAGAACCGTAAAGCTCTGACAAGTTTCTGAGTTCTCCTTTTCAAAATTAGGAAGCTGCGGGTTTGTTCCACTGATGGTGATTCGCCAGACGGCATTCATTTCTTGTCTCCCTATAATGAGTGTTGGAGGCGCAGGAAGCTATGCTTCTATTTCCTCTGCTAATGTTTGAGAGCAGTGGTGCAGATAATCAAAATGAAATGATTTCTAACTGTCCTGGAGCCATGGGTGCCACTGGGGACAAGTTCCTCATAGTGGAGAAATTTCATTTGGAGCATGCAGTGGATCGTTGGGTAATCAGTGGTTTGACGATGCTCTGTTAACGTCACTGCATGTATAGTCACAGATGGATGCACAGGAGCTTAGGGGAGGTGGCTTCAGCGTAATTCTTGATGGTTTGTTGGTTTGTCTTGTTTTGTTTTTTAAAGAAAGATATAAATTGTCTTTTGACTGATAGTTGATTCAAAAGCTTCCTAGAAAGAACCTTTTAAAAATTTATCATGTGTTTATATTTTCCCTCCCTTAAGTAGCTCAAGTTAATCTTGGGATACTGATCTTCCTGCCTTGTTCTCATAAGTTATAATTCACTGTATCAAATGCCCAAGTTAAGTGTTCCACATTCCCTTTGCTGTGGCCTATTTTAAAATGGGGAGTTTGTAAAATATACTACTAAGAAAGCCTTTCTGGTGTATATGTGTTTCTGGTGTATGTGGTGTGGAAGCAAGAGACCAATGGTGAGTGTCTTCCTTAAGATTCCCACCTCAGGTTTTGATACAGTGTCTCTCTCTCTCTGAGCCTAGAGCTCAGCAGTCCTGCTACCCCACTGGCTAGCAAGCCCAGTGATGCTTCAGTCCTGCCTCCGCCCTGCCTCGCTAGTGCTGGGTTTAGGAGTGTGCTGCTGCTGCTGCTGCGCCCAGCTTTTTTTACATAGATTCAGGGATCGAACTCAAGTCCTTGTGCTACGTAGCAGATATCCTTAACCGAGTCAGCTCCCCAACCTAAAAACAAAACACAACCAAAACCTTTAAAAAGTATAAATCTTACTCATTTATCTAATCGACTCCCCTTTGTTAGAGAGAAGCATGCATGTTCTCAGTAATTTTGAGGAGTTGCATTAGTATGGTGCAGGCATTTTTACTTAAACTATGGTGCTTATTTTCAATTGTAG	AAACCTTTAAAAAGTATAAATCTTACTCATTTATCTAATCGACTCCCCTTTGTTAGAGAGAAGCATGCATGTTCTCAGTAATTTTGAGGAGTTGCATTAGTATGGTGCAGGCATTTTTACTTAAACTATGGTGCTTATTTTCAATTGTAG	TTGTATGTTGATGTCTCAACACGAGGAACCGAAAGTAACAGAAGATGAAGAGCCACCCACAGAACAAGACAAGAGGAAAAAGATGGTAAGTTACAAGCATGACCAGTGATCACCATGCTGCTATATGGAATGTTGGTCTGTTCGCCTGTATATCTGCCATTCATCCCTTGTTGAAGAAGTTAAGTATCTGAGCTTTACTCCTTGGTTAGGAAATCATTCTGAGATAGCTGATCCAGTCTGAGAAAAGCAGAAGTTTTGCTCAAAAAAACAAAAAACAAAAAACAAACAAACAGGCTGGAGAGATGGTTAAGAGCACTGGCTGCTCATCGAAGTTCAATTCCCAGCAACCACATGGTGGCTCATAATCACCTATAATGATATGTAATAACATCTATAATAATATCCTGGCCTACAGGCATACATGCAGCCAGAATGCTGTATACATAATAAATAAATAAATCATTATTAAAAAAAAACCAAAAATACAGGACTCAACAAGTTTATTTAAGT	CGTATCCTTGGTAAGATTATTTAAGTACAG,CTGATAATAGGTAAGAGGATGAAATCTTGA	TTGGTAAGA,TAGGTAAGA	TTGTTTTTCTTTTATTCTAGTGTTATCCAA	TTGTTTTTCTTTTATTCTAGTGT	TTACAAAGAGTAGGTGGATCATTTAATTAA	GAGTAGGTG	GTGCTTATTTTCAATTGTAGTTGTATGTTG	GTGCTTATTTTCAATTGTAGTTG
26923	ENSMUSG00000042590.18	Ipo11	chr13	-	106972719	106972934	106959463	106959559	106978596	106978718	26923	0	0	0	62	107	143	2	1	0	225	155	71	339	124	1	1	0	0	0	0.003	0.002	0	-0.002	106972469	106973184	chr13:106972469-106973184:-	ns	106972719,106972934,chr13,-,ENSMUSG00000042590.18		yes	216	122	96	0.564815	0.444444	5662	13159	26.213	60.9213	0.481481	0.383787	0.42623	0.396687	0.34375	0.885246	0.797095	0.823888	0.713942	-6.01665	-6.33497	150	150	0.333333	0.433333	0.3	0.233333	9.14	8.76	-16.31	9.58	-0.82	-25.45	57	TCCTGAGAC	0.666763	0.615385	3	9	23	1.0041	5	57	TCCTGAGAC,AGATAAACT,TTCTGAAAA	-0.121633	0.615385	3	9	23	0.555354	140	TTGTAACAA	0.827864	0.577778	4	10	23	0.980044	5	105	TTGTAACAA,CTTTGATTC,TGATAATCT	0.348028	0.58	4	10	23	0.849738	ENSMUST00000080856.14:ENSMUST00000186033.7:ENSMUST00000190794.7:ENSMUST00000190801.7:ENSMUST00000191312.2	52983	6	5	0.833333	3	5	9	7	5	1	0.2	0	0	4	0.8	1	0.2	yes	106959463,106959559,chr13,-,ENSMUSG00000042590.18:106984748,106984844,chr13,-,ENSMUSG00000042590.18:106994006,106994033,chr13,-,ENSMUSG00000042590.18:106997368,106997445,chr13,-,ENSMUSG00000042590.18:107025870,107025914,chr13,-,ENSMUSG00000042590.18	3	ATGGACCAGCTTTTAGGAAATGTGATTGAAATGTGGGTCGATCGAATGGACAACATCACACAGCCCGAAAGAAAGAAACTCTCAGCTTTGGCTTTGCTTTCTCTTCTGCCTTCTGATAATAG	GTAAGAGGATGAAATCTTGATTTCTTTCCTTTTTCCTTTTCTATATTTTTATGTGGATGTTTTTCCTGCACTTGTGTGTAATCCCCATGTGTGTGCAATGTCCCGGGAAGCCCAAGACAAAGAGGGCATTGGCTCCCCTGGAACTGGGGCTACAGACGGCTGGGAGCCGCCACGTGTGTGCTGGGAGCCCAGGTCCTCTGGAAGAGCAGACAGGACTCTTGAGCCCGGAGCCAGCTTTCTACCCCAAAGCTGGTTTCTTTTAAGGTGTAACATAGCTTGGCATTGTGTTGTACAGCTATAACCCCAACACGCTGGAGGCTAAGGCAGCCTGGGCCAGAGCAAGAATACCCTAAAGGAATAAAAAAAAGAGCAAATAATAAAATGATTATTTGGATGTCTGTGGGTGGTGGAGGAGCATGCTTTCCAAGCCTCTAGTCTCAGTGGTGAGCACCATGGGGTGCCTATGTCCCACCTCATCTGTATCGAACACTTTTGTTCCATCGCTCTTGCTGCAGCCACTCTGCAAGGATCCCCACCCCCCCCACAACTTTAGTTTGAATTTTAAAGATATAAAAGCAACTATATAGACTTGATACTGTGTGAGAAAGATGACCTCAGTATATTAGATCTTTATATTTTAGGGAATTTTTAGAGAATCATTACCTAATGTTAAATTAACGGCATTGGTCCACTAATTATTTTGCAATTGTTCAGTATAACTGTCCTTTCTGCTTTAACAGTTTCATAGCTAGAATACTGTACAAATTCTGAACGTTCAGTTTGAATTCCTCTGTTTTTTTTAAAAGCATACATTATTTATGCATAGAGGGTAATATTTCCTTGAGCTGATTTTTTTAATGAAAATAATGTGTAGGCTTATGTACATAAGCCTTCTTTTAGTGTTTTCAAAGGAATTTTTCTTAAAACCCGTAGGTTAGACCAAAACTACTCTAACAAGTGATAGTGATCCTCTGGTGTCTACTATAAATTGGCAATCCATTTTCCAGCTTATTTTAGTTATGTATGCTTTTAAAAGTTTCACATAGACATATAGCAAGTGAGTTTTGAATTTTGTTTTAGCTTCAAGTATGTCCCGTTGGGGAGTGGCTAATGTCAGCTCATTGATTTAAACAGGGATTGGTAAAGCAGCAAAGGGTGCGCGTCTCGCTTTCCTGGAGACAAGGCTTTGTGGTGAAAAGTTCTGGGTATCAGCTATGCTGTGTCTGCTCTGATTGGTCATACTTTCACCTTAATTCTTGTCGGAAAATAGTGTATGTAGTGTTAGTATTTAGAAATTTATGTATATACTTTTATAAACTCTTGAAGGTTTGTTTGTTTGTTTGTTGTTCAAAAAACAGTGTCTGGTTATGTAGGCTGGTTGGCTTGATTGAGCGTGATTGTGGGCCAGGCTGGCACTGAACATAGGCGATCCCACACTTCTGCTTTGTCGCTGCCGGAAGCCAAGCGTGCACCACCACATCTGCACTTTTTGGTGATTTAAAAAAAAAATACATTAGACTTGTAGTATTGTAAGGTAGAAATTGTAGTATTGTAAGGTAGAAATTGTAGTATTGTAAGGTAGAAATTGTAGTATTGTAAGGTAGAAATTGTAGGGTAGGTTCTAACGAGTTACATTTTTCTTTATAGTTATGAAAAAGGCACCAAGGATGGGTGCTTTATAAAAAAAAAAACAGGGTCCAACTCACAGTGTAAGAGGCTAAAAGTTCAAAATCTTGTAGACCCTCCTTTGTTTCCTGCCTCATGAGTTTTGATTAAATTAACCTGATTGTTCCTAAATGGATATTCATCATGGTAGACTTAACTCTTCATCTTTAAAAAAAATTGTGTTTATTTGCTTTTTAAATTATACAAAGGCTATAAGGCCATTTTCATGTAAGTACATAATGTACTTGAAGATATTCCCCCATTTTCATCTTTTGAAATAAAATAAATCTTTTGTAGTATTTTATCCATACATCCTAAATCTAAGAGACAGGTTTGAGACAGTGCTCACCTGTCATTTCTTTGTTTTTGGTTTTTGTTTTATTTTTTTCTTCCTGTCCTTCTTTGGGGCTGGAACCCTGTGCCTTGCACATGCTAGGTAAGTGTTCTAACCCTGAGCCACACTCCCAGCTCTTGATTTTACAGCATCTCACTCACGGGAACTAAGCGGTGTCCCGAAAGAACTACCTTAATCCCGTCTGAGGGCAGCGTCTCTTATGACCTCATCACCTGCCTCTTGGTGCCACTTCTGAGATGCCGCCTTCCTCTCAACACTCTCTGGGCAGAGTCATGTGCCAGGCAGACTAGTTCCTCGTTCGGTGATAGAAGCATGTTTATTTATATATACTTTTATATATATGAGTACTTTGCATATATATCTGCACACCAGATCCCATTACAGATGGTTGTGAGCCACCATGTGGGTGCTGGGAATTGAACTTAGGACCTCTGGGAAAGCAGCCAGTTTTCTTAACCACTCAGCCATCTCTCCAGACAGGTAGAAGCATGTTTTAAGTGATTCTGCAGAGCTATCCCTCCCCTGGAGAAACTTACTTGATATGAAAGTTTCTGGCTTATATTTGATTGGTTGTTGTTTATTGATCGAATATTTTGAATACCATGAAAATCATACATAAGGATATATACTTCGGTGTTTACAAATCCTGATGTTCATGTTCAGATATTCTATCACTTCTTCTCCAGAAATGAGTTATTTAAGGTCTTCATACTGTCTCTTCAACTATGAAATTAGGCCAGTAGTACACCTTTTAAAGCATTGATGCTGATGTTGAAACCATTCATCTAAGAATTTGGTGCATCGTCCCATATGTTAATTGTGTTATGCAATTCATATTGAGCTAGTGAGAATTTCTTGTTTTTGTTAATGCTACCGTACCTACTGTATTTATATATTTATTACAGTTTATATTGCTATCTTTATTGTTCAGAATGGAAAATACATATGTTTAATGTTCATTTGTGAATATGATTATTCTATTGTACCAAAAGAAACTGGTTCTTAAATTAGGGAGTGCCTGGTATTATTTCCGCATCTTTAAACTCTTGCTGATTCATGCAGTGTCATTTTCACAGGAACATTTAACTACTCTCAGTGCCTGCATAGACAGATAGTAATGTTGGCCTTAGCGTTTATAAAAGCATTGTATACTCTGTTAGATTTTAATAAATTAAATTTATTTACTTTGTGTGTCAGAATGTGTACCATGGGAGGTGTACAGATAAGAGAAGACAGCTTGGGAACCAGTCCTCTTCTTCTACAAAACATGTCCTGTCAGGTGAACGTCAGCCTTGGTAGTAGATGCCTTTACGTGCTCTGCCATCATCTTCCTGCCCCTAATCTGTTGGCTTCTCTCTGTTCTAGCTGAATTCAAGTCAGTTTGTACAGACACAGGGAGTTGTTTTCTCTAAAGTCTTCACTTAGTGGTTATATTTTTATTGTTAGAAGGGGTATGTTGCTATTTGGAAAAATTAAACATGAAGAACAAAATTCTTTTGGTAGAATGCAATAGTTTTATGTAATTCATAAAGGTTCTTTATAGTTACTGAAAGAGAATTTTGTAGACTTCCCAAGTGACACCCTCCCCCTGAAATTAGTAGTTAAGGCAATATATAGAAACAGGTAAAGTAGACAGGCTACGGAGGAGAAGGAGTCCTCACGTCGTTCTGATCTTGTCTTGTGTGTCTTCCCTTTATTTTGAATTTAATAGACTTGCCCTTTAACTCTTTCCTGTTTGACTTGTATGATTTAATTGAAAATTGTGTGCATAGTATTCTCTCCCACTTTGTATGTTACTGATAATACTAAAAATAAATTGATAAAAGTCAGAAATCAATGGCTAAACTATGTATAATTATTCAGCTAGAAGACTTTTATTTATTTACTTGTATGTGGACGCATGCGTGAGATAAATATATATGTATGTGTGTGTGTGTATGTATGTATGTATGTATGTATATGTGTGGCACATATATCGAGGGCACAGGACAACTTGAGAGTTGGTTGTGTCCTTTCACCTTGTGGAGACAGGGTCTCTCTTTTTTTCTGCCACGCTGTATACTCTAAGCTGCCTGGCTTGAAAGCTTGTAGACAGCTCTCTTGCTCTCACCTCTGACTCAGAATAGGAGGATGAGATGCATGAGGTGCGTGCCACTGGATCTGGCTTCCTTATATGGTGCTGGGGTCCAACTCAGGTCACCAGGCTTGTATGCCAAGAGCTTTACCTTCTGAGCGGGCTGCCTGGCTCCTAAATCTTTATTTAAATAAAAAATTACGTTATATTCAGATTACTTTTCATGCCAAAGTATTCAAATTAATTCAGACATTCATATAGAGTAAAAAGTAATTCAGGAACATCTACTTTTACTCTTCCGCAACTCATTCCCTCCCTCCCCCCTCCCTCCCTCCCCCCCCTCATGTGTCATATGTAAACACATTGGTGTGTGTGTGTGGTGTACATTTGCACATGTGTTTGAAAACCAGAGTTCATCTTTTTTTTCAAGATAGAGTCTCTTGCTGATTTAGGTAGGATGCTGTCCAGCAGACCTCGGGATCCCCTCCTGTCTCTGCCGTCCCAATGCTGGGGTCTGAGTATATGGAACCACATCAGCTTTTTTGACATGGGTGCTGGTGGTCTGAGCTCAAGTGTTGATGCTTGCATAGTAAGCATCTTACCTACCCAGTCATCTCCCCAGTCTCTTCTCCCTAACTTTTTATCCAGGGATAAACTCTGTTAATAATTTGGTAAGGGAGTTTATGTTACTTTCCAACCCAGGGCATGGCCTTAATTTCCTCAATTAATTGATAGTAATCAGTATTTTCTAAACAAAAAATATTTTTAAAAATTCAAAATATTAGAATATTGTGTTAATATTTTGTTCATCCTAAATTATTTACTAACTTTATGTTCTTTTAAAAATCAATAAGTCTTCAGTAAGTATTTGAAAATAAATAGGACAATGCGCTTAAAAATTCTTGGTGTGGTAGTACATGCCTTTAATTACAGACTCAGGAGGCAGAGTCAGGCAGGTCTCTTATGAGTTCAAGGCAAACCTGGCTTTTATGTATAGAGGGTTCCAGGCTGGCCATGATTACATAATGAGACTCTGTCTCAAATGTTTTTATAAAGATCACTTTATTTTATATACTCCTATTTCAGTGTGCTTTTGATTTAGTGACTGTGATATTGAGCAGGGGAATGTCTGTCAGTAATGTACTTGGCTTCCGATCCTCAACACCTACCTTCAAAATCCAGCTGTGGTCCTAACTCTGGGGAGTAGCAACTGTCTGAGAAACTGTCTGTGAGCTCAGATTGTGAGAACCTAGCTTAACAAGCAAGTTATAGGGTAACAGAGGGGGACACTGGTGTCAATTCTGACCTTCACGCACGCGTGCAGGCATGCACGCACACACAAACACAGAGACAATATGTGTTGTTGATAACTAGAGACTTCTTATTTAGATTTTTGAATACCTCAAGTTTTCAGACATTTGGCTTTAAAATCCTCTTTCAAGTTATAGGAATTACTTAGGTGTATATATTAGGAAAACTGAGTGCGTTCTGAAAAAAAAAATACTTTCCTGAGACTTCCTTTCAACAATACTTTTGAAGCACAGATAAACTTGCTTCCTGTCTCTCAG	TTGGCTTTAAAATCCTCTTTCAAGTTATAGGAATTACTTAGGTGTATATATTAGGAAAACTGAGTGCGTTCTGAAAAAAAAAATACTTTCCTGAGACTTCCTTTCAACAATACTTTTGAAGCACAGATAAACTTGCTTCCTGTCTCTCAG	TTTCCTGTATCCATGGCAACCCCTGTTTTACACATTGGCTGTAGAGGAACCAGTGTGAAGAGTGGCGTTTCCTGCATAGCCATGGCTTTAAAATTCAAAAAACGGTGGAGTGCTGGCGGTCAGCAGTGCCCAGAGGAACTGAGTTAAAGAACGGAGCTCTGCAGAGTTAAAACAAAGCCTTAAAGCCACGTGATGATACGAGTCCCGTATCCTTGG	TAAGATTATTTAAGTACAGTTGTTTAGCCGAAAGAACCTGGTGGAAAAGTACAGCCTGCTTTTTCTGTTCGTATTTTCCTAAGTTATTATTTGATGTTAGGCTTCATATAGGTTATGGGGCATGTATCCAAAAATCGTTATCCTCACGTCATTTGTTATGTGTGTCAGAGTCGGTTCTAAAAGTTTATCTTAGCAAACATATTTTAGTTTGTTGAGTTTGAATTATCTTTGCTAAAGAATTGATTTCATAGCTGTGTTAGCAGTTCATACTGTCACCCATAATATGTGTTAACACGCGGTTTTGGCTTATCCTACTTTAAATGGACTATTGAAGTTTCAGTATTTTGATACTTTTGTTTTAAGACCTTTCTGACAATTTAAAATTTTGTCTTTGGAGTCAGTTCTGATGTGGAAAAAGAAGTTAGGTTGGGTTACATGTGGATTTTTATTTTCTCTTCCTTGCCTGTGTTTATTTCTGGTTGCTACCTGCTCTTTTTTTTGTTCGTTTGTTTGTTTTTAATATCATTATTGTTATTTGTATTCTTACCAACTCTAAATGGAAGACAGACTACCCCAGTCCTTTCACATTCCTTAGAATTTTCCTAAAGGTCCAGTTTTTCTGGATTTGGGAATAATGTTTCATGTTAGTGAAATTGGATTATTTAATTCTTTTCCAGAATTCTATTTGGGTAACTATCACGTATGAATATCTTAAAGGCTTTGTTCAGTTAAGCCATTTGTATTTTCTATCTTTAAACAGTTGTATAAATTGCTTAGCGCCTAAGGGGTGATGAGATGTTCATAGTTTATATTTGTGGTCTAACTGGGTGTCTTTTGTTCTAAGGACATTGATTGGTGGTGTGTAAAAGTCTACACTTACCGAGAACTCACCACTGTCCTAGACATAGTTGGTATACTTGTTCTGTTCCCAGATTCTTTTTATTGAACAATAAAAATTTAAGGACATAGATCTCAGACTTTCAATGTCTTATCTCTCTTCATTTTTTGTATCTAGAAAGTAATATCTTAACAAAAGTAACATTAAATGTTGTTACAAATCTTGAGACTGTCTTTAAGTTACCTTTTTGAATCATGACAGCCTTTTGCATTTATCAGTGAGCTATTAATGTAAATTATTCCCTCCTGAAGCGTGTAAAGATCATAAATGTCACTAGGATTGGGTTTAGTAAAATTAACAACCTTAAACATTTGACTTTAACTGAGAGTTATTTTAGAAATTGTAAACCTGATACATTTAGCTTGTTAAGCAATTTATTGTAAATTAGAAACAAGCATCTTAACATAGATAATAATACATTTGAACCTCTGGGAGCATCTTGAAGATCCTTAATCTGTCATTTAATAATCTTACAGAATTACATCCAAGGGTCCCTAAGCCATTGTCTTCATTGACTCCTCTTCAGGCAAATTCCAATTTTGAGAATACAAACTTTTGGGTCTTCAAGAGTGGCTAGCCTCGTCAGCCCTTGCTGTAAACATCTGTTATCAGAATCCCATATCTATGTGTGGCAGAACATTATGTTATATTAAATGGACTAACATTACAAATTGCCTTTACCTTGGACCAATATATCCAGAACTTGGGCTGTAAAATCTCTTCTATTCATCACACGACCACTGCACTAATGATGGCCTGGCATAAAGTAAGCACAAGTGGGAACCCGTTGGAAAGCCCTGTGGCGGAGAGCAGTCGCGTCTGGGAACCGGCCCGAGCTTCCCCGGCCAGTAGACCTTTTCAAGAGAGTACACTTGCTAATGCACTGGAGACGACCGCAGTTGTGTCTGCGCAGACACAGCTCACTTCTGTTACCTTGACCTCGGAAAAAAACACTGCTCTACCAATTGATGCCTCTTCTGTGTCAGGAAAAGCATCTCTCATTTGTACACAAGAAGTTGAGAAGTTGAATGAGGCCTTTGACTTTTTGCTAGCTTTTTTCATCTTAGCTTGTGTTTTAATCATTATTTTGATCTACAAAGTTATTCAGTTTAAACAAAAACTAAAGGCTCTAGAAGACTCAGTGGAAAATAGACTCGAGTATTACAGCTTTTATCAGTCAGCAAGGTACAATGTAACTGCCTCGGTTTGTAACACCTCCCCGGATTCTCTGGAAAGTTCTGGCTTGCAGCAGATTGGACTTGATAAACAAATTGTTCCTGAAAATGGGGCACAAGTCATTCTCTTTGAACATTCTGCTTTATGACTCAACTAAATATTGACTATAAAAAACTCCGTAGTGCCATGTGGCCATAAAATTTAATCCTTCTCATAGAATTATGTTAGGATTGTTCAAGTGTTTATAAATAATTTGAATAAAGTGTATTCGTTCTGCATATATTTTCTTTGATACTGTACCAAGATAAGTAGCCAACTTTCTGGGTACTAACATCATGTTAAATATGCCACAAATCATGTTTATCTCTAAAGTCTTGTAAGGTTGTAATATCTATATTAAATTACACATAAGGAAAAATGGGAGAGAGTTTAACTAATTTTTCAGAATCCTCATGACTTACGGTGTGTTTTAGCTCTGACTTGAGCCGAAGCTTTAATTTTATGCTTTGGTGCTGCCTAGGCACTAAGATTACAGTATTGAAAAACTAGATGTGGTTCCTAGTCTTGCTAGAACTCAAACCCAGAAGAAGACCCACGATTAGTATGCAGTATGCTAAGTGCTGTTCTCGGAAGCACTTTTGAATATGTGGTGATGAAGGGTAACTTTATGAAAAAAATAAGCATTAAAACTATCATTCTGTGCATAGACACACCTCTTGGTGCTCAAGAGGCAGAGGCAAGCAGATTGTGTGAGTTCTAGGCCTGCCAGGGTTATATAGTAAGGCCATGAGCCAAAACCAAGACAGAGCAGCAGCCACAACAAATACACTTTATCAGCAAACAGATTAACCCAGTAAAGAGAGCTGTCAGAAAGGGTACCATGTTAGAAAGATGAATGAACAAGAAAGAATACTGCTTTTCAGGACCTAAAGTCCTGACAAGATTTGCATCTATATAGATAGGTCAATGATTAAAGGCTATTATAATTTCATGCTTTATTCTGAGGGCCACTGGGAGCCCTTGAGAAATTTATCCACTGGAGAGATACTATGGAATTCACCCTCTTATAGAAAAAATTCACTCTTTGTGGAAGGAACAACATTAAGAAGCAGAACTATTAACTGGTGAGAGATGCCAGTGTAGTAGTGGGCAGGATGGATAGAAAGTTACTCTGCCAGTCTGATGACCTGTTTTGGTAATTGATTGAGGGGAGCTAAAAGATGTCCCGCTTTTGCCGTAGGCAATTCTGTACTCCATTCTGGAAGCTAAGGGATGATGTTGAGGCGGGTGGGCCAAGAGGCTCAGTTTTGAATGAGTAGGATTTCAGGTTCCTGTAGAGTTGATATCCCTGTATGCATACCTGGCAAGCAGCAGCTCAGGATCAGGGTTTATCTGGGAAAGCTCACTTACCATCTAACCATTGAAAGTAAAAACAAACCAAGCCACTTGCTGCCAAGACAACTAAGCAAGGAAGATTGGGACTCGAGTGTTTAGACGCTTTAATATAGATATTTATTAGAGGAAATCAAGTAATGCAGTGATTTTCTATATTAGTACACGTTTGAAGTTAGATGCAAATAATATTAAGCAATAGTTTAATAAACAAATAATAAATGTTTGTGATAGTTTATCCTGAACCACAAGTAGATGATCAGCTACGTTTGTTCTTCCTCTTGATCCAATTTTTATACTTTATTAAAAAGTTAATACTATCCATATATTCTAAAACATTCTAAGGTATTTAATCAAATGATAATTTTAGCTTCTTTTCTAAAATGGGAATACTTGTAGTAAGGTAACAGTATTATATAATTCCTTAAGACTATAGGAAAAGTCTATACTGTATAATGCCTCAACCTCAGATTCACCCAGAGTTTTCTTATCCCTGCTCCATTTCTACCACCCAGGTGTGTGATTGAGTGGGTGTGGAACACGTCTGTTAGTTTTCAGGTTTGTTTTGTATTAAAACATAGTCTTTTTATGTAGACCAGGTTGGCAAAGTGTTGAGATTAAAGGTGTATGCCAACATACCTGTCTGGTTTTCCATTTTCACAAGTTTGCGGATACTGCTGGTTGGGAGACCATGTGTTGAGAATCGCTGCATAAAGATATCTGAGAGAAAATGAGAAGGATCTGAGGTGTTAGTTTAAGATGCACTGGAAGTGGTAACAGGGCTAAGAGATGCTCACTGGGCGAAAGTACTTGCTCTGCAGGCTTTAGGACCCGAGTTTGAATCCTTGGAACTTGCAAAAGTGAAAGTGTCTGCAGTCTCAGAGTCAAGAGCAACCCTGTAAGTGTCTAGGGCTTACAATGGAAACTAACCAAAGAGATCCTGTCTCAGGCTGGGCGGATGGTGATGATGGATGATGGAGGTAGTCCTGTCCTCCACATGCAAGACCCGCATTCACTTAGAAAAGAAGGCACTAATAGTAACTTCTACACCCACACCAGGGTTTTCAGTGTTCAGTTCTAGGCTTAGTTTATGATTTCAGGGCTGGGGGTGGGGGGGGGTGATTATATTAAAAAACAAAACAAGCCAGGCAGTGGTGGCACACGCCTTTAATCCCAGCACTTGGGAGGCAGAGGCAGGAGGATTTCTGAGTTTGAGACCAGCCTGGTCTACAGGGTGAGTTCCAGGACAGCCAGGGCTACACAGAGAAACCCTGTCTCAAAAAACCAAACCAAACCAAACCAAACCAAGCCAAACCAAACCAAACCAAACCAAACCAAACCAAACCAAACCAAACCATTCTTTTCTTTACATACAAACTTACGACTGAAATGAATATTTTTCCCCTTGAGGCATTCTTAATTTCTCAATTTCTTTTGTCAACTCCTCAGAATTTGGTCTGTTCCAGTTGTTTGCATGTAGTAGCCAAAGGTACATTTAATGGAAGAAAATGCAAACAGTGCAGAAGTGTGTGTAGTAAAAGGTAAAAGACTCTTCATACTCCCCAACTGCAATTCTGTCTTTTAAAGACATTCAGGAGAAACATAACTGTTTGGAGTTTAGAAAAATCCTCATGATAGGGTCTCTACTTTGATCTTAAATGTTCCAAGCTTAAAGATTCCACTGCTATGACCCGGAAGCTTAAGCAACAGTTTAAAAAAAAAAAAAACCAACCAACTATTTTATATGTATTTTTGTACATAACATAATCGACTGAGAGTCTACCAGAAAACTTTAGTTCTATTACTAGTGATCTATAAATGGAGCTGTAATTAATCACATTTGTTTTCATGAAGTATTATTCAGTTTGTGCCTTGTCAGCAGGTACTCACTTTAAAAGTATTAGTAAAATCACTTTTTTTTTTTCTTTGAGATGTGGTTTCACAGTGTAGCTCTGGCTGTCTTGGACAATGGTCTTGGACTCTGTAGACCGTGTTGGCCCGGAGCTCACAGAGATCTGACTGCCTCTGCCTCACGAGCGCTGGGATTAAAGGTGTGCAGCTACTCCCAGCCAGGATACTATACTTTTAATGGGAAGTCGTTTTCAACAACGGGAGACCTTAAGTAAATGTTCTTGGTGGGGCTGGGCTGGGCTGGGCTGGGCTGGGCTGGGCTGGGCTGGGCTGGGCTGGGCTGGGGTGGCCTGATCTCCTGTTGAGTTTCCAGTACATGGACATAAACCTCAGTCTGCCCTTGGTTGTGATTTTGGAACACTTGCTTTGGCCAGATAATTTTCTATGGCAATCATTTTTTTCTAACCTTAATTGTATATGGGTATATTTCTTTGTATAAGTAATAACATAAATAAATGAATAAATATTCTTTGATACACGTATGCTTTGCCTTTTAAAACTCCTCTTTCCTCAATGATTTCTTGCTTATGAAAGCCTCTTGACCTCTCTTGTAGCATGGCTCCACTCAGAGGTTTATTGTTAGTGTAAACAGAATGAACTTTGCAGGGGCGGGCAGGCAGACGGTAGCGTTCCCAGCAGATAGAAAGCCCTGGAGGTGGAAGTCCATGACGGAGACCAGTGAGGATAGACAAGGGAAGGAGAAGAGGACCGGCAAAAATACTGCTAGGAGCTTGGGTTTTTAACTGTTGATGAAAGCTATTATTGAAAGATACAAATGTTTGCTTTAAAGCAGGGGAAAGATACATTCAGATTTTTCAAAAGAACATTCTAAAATCAAAGTGTGATGAAGCATATCTGTGATTCCAGGGTTCAGGGGGTGGGGGTGGGGGGCACAAATGGACCAAAGGTTAAAGGTCATCCCCTTGAAGGCCAACTTGGGTTACAACAAAATCCCTCTAGTGTGTGCTGAGAGGATGAATTACAGAAGCAGCGAGAGGAAGTTTCCCTGGTTGCGAGGTCACATGGGGCAGGCTTGGCCCGTGACACAGCATCTGTATGGGAATATCTGGAGATAAATGTGGCAGAATTTGATGGTGAGTCGGTTTGGGGAAGAGTAAATGAGGAGAAAAGTTAGAAGTGAAAACCCAGGTTTCTGGCTTGATTCTGGTGTGATAGAGCTTGTGTTTGTGGAAGGAAACTTAGGAGAGCCTGGTTTTACCTCTCCCTTTTGTTTTGGTGTTTACTTTTGCTGCGGGCAGGGCATTCATAGTTTGGCGTGCTTGAGTGTGACCGCTCGTGAGGTTACCAGGAGCAGATGGGGGAGAGGACGTGGTTCAGATAAGATTCCCATGCCCTGAGAAAGCTCCTGAGAAAGCGGGCAGGGGTTGGGGTGGAGGGACTTTGGCACGGAGCCCACGTAGATGGCAAGCCTAGATGGCCTTTTTGGCTAGATTATACATGTAGCAAAGTAGCCACATTTTTGACAGGGTCTCACTGTGTAGCCCTGGCTAGCCCCAAACCATAAATAGACCAGGCTGGCCCTGCACTCTCAGAGACGCATTCATCTGTGCTTCCCAGGTGCTGGAATTAAAGGCTTTTTCTATCATGCCAGCTACCTTATGAACAGTTTAAAATAATTTAAAACTGGAGGCTAGAAAAATAGCTCAGTGGTCAAGAGGGACCCAGCACTTTTATGGTGGCTCACAGTCATTTGTAACACCAGTTTCAGGAAATTCAATGTCCTCTTTTGATCTCTTAGGAAGCATGCACATAAGTATACACAAAGCACTCATACACATAAAATAATAAAAATACTTCAGAGAAATGTTTTCTTCCTCTTATTCCAGATCATAGTTTTAGGTTTCTTGCCACATCTTTTTAACTATCAAGGTTATTGGGGTTTTTTGTCCATTTCCCCCCACATTTTTATTAAATTTTTCTTTTGTCTTTGTTTTTTTGTGCAATTTTGTTTTGTAACTTTAAGGCTTCTTTCTTGTGCTTTATTGACAGGTAGTTTGTAATCAATTGTTGCATCATTGTTCTCATCATTCGTAGCTGAGTTGCCTTTTAATCATGGAATGCCAGCTGGGCCTGGGCACACACCGTTAATCCCAGCACTCAGGGTGCAGAGGCAGGTAGCTCTCCTTAACTTTGAGGACAGCCTAGTCAACATAGTGAGTTCCAAGATAGTCAGAGCTACTGTAGCGAGATCCTATCTAAGTGTGTGTGTGTGTTTGTTGTTTTTTTCATGTGCATTATAGTGAAAAAAATGAATAAATGAAACTGGTATGCAATTAGTTTCTATGATCAAATAGCCTTTTATTTGCTGGTTTCAGGGTTTTGTGCCTTCATTTATCTAATCCTTGTGCTCATAGAGTTGGTTACCACATAACAAGTGTCCCTAGGATCCACAGGGGATTGTTTTTGGGATACTTTGGATAATATCTACAGATGCTCAAGCCCCGTTTATAAAATGGTGGAATTGTACACCCTTCTTTAACCATTGCATAATCTGGAGATGACTTAAATCCTGAGTAAGTTATACCCCACGGTTATCGACTAGAATAATGAAATCTGTACATATTCAGTGCAGATGCAATTCTCCCTCAAAGTGTTTTGAGTCATGGTAGGTGGACTGCATAGATCTGGGTCCAGCAGATACTGAGGGCCGAGGGTGCCAGTGTTTTAAATGGCCTGTGTTAATGATGGGACTTTAGGTCAGTGGTGGAGTGTTTGCCTAGCAGGCGTGAGGCCCTGGATGTAAGTACTAGCATGGGTGTGGATATAAGTCCTGGCATGTGCTTTTTGCGACTCGGTCAGTTGTTTTCATGATTTCGTCTGAATCAAGTATATGAGAAAAGAAAGTGAAAGGCACAGGTAGAAGGAAGAACAAACTGAGATCTCTGAATGACCCCTTCAGTTTCTCTGTGACTCTCCAGTCTTCTTGATATCAAAATTCCTTTGTATTTAAAAAAATTTCATAAATAGATTTATGACTCACTCGTCCTCCATGTTCTGGCGCATATCCAGTATAAAGTAGTCAGTTGCCTATTTCTTATCTATATATCAGCTATTCATGATAGCGATTATATTTATTTGTTTGTTTAAGTGTTTCTGTAAACATTTGTGTGTGTGCACACACGTGTGGCACAGCACCTATGTGACCATTGGAGGACAACTTTCTCCCCTTCTGCCATGATGGTCTTCGGGGTTGACCTGGTTGTCAGGCTTGGCATTGTTAACCTGCCGAGCCACCTTGCCAGCCCCATGACTATAATTTTAAGAGGAAATAAATAATAAGAAAAGTCCAGAAAGAAAATAAAGGAAAGTCCGCAGCATTTGGGATCATGAATTAACTTGATTACTTATTGAGTGTTCATATACATAACATTATCCCATGTGGTATAAAAATAACCATAACACATGATTCTTATTTAAGTTGTATATCTTCTTAAGCAGAGCAGTTCTCAAAAATCAAAGGACAAAAGAAGAGCATAGCATGAAAGATGCCACACGGGTGCGTGTCCAATGACTGAAGAGCTTTTATTGAATTCAGGCAAGCACTCTGTTATCTCCATGAGAAGTCCCAGAAGTCTTCATGGTGGAAGTGTGAAACAAGGGAGCAATTTGAGAAATGGAGAACATGGAATATTGGTTTCGTCTGGGCTCCCATGCATGGCTAGATAGATCTTAGGGATTGTTTTAAGGGCCTGTAGTCCTAGGCCTTCGTAGTTAAGATGAATTCTCACTCCCAGTAAGTGAGGTTGAGGGGTTAAGAACTAGTTCTGGCATTAGTTTGGAGTGGGTGATCCAGGAGGATTGCCAGGGATGACACCCTGAGAAGGAAAACCCTTCTCCTGGTTATAGTGGGGTGGTTTTCATCCAAAGGCACACAAGGGCAAATGCAGTTACTTTTAAGCGAAGTCCTACCCTCTCTTCTCCCTCCCAGCCTTCTCATTTCATTCTGGCTTATAGATTTCTTTTGACCGTTTCTGTTTTAAATGTCTAGTCACATTTAAAAACATACATCTAGAAACCAGAGCATGGATCCGAAGGTTAAGATGCTCACCAGTAAGCTGGGCGATCTGAGCTTCATCTCTGAAATGCCACATGGTAGGTAGATGCAGAAAACTTGACTCCTCTGAGTTGTCAACTCTGACTTCTATCCTTACCCCCCGCAAATAAATAAATGGAAAAGTATTTTAAAAAGTTCAAAGCCCTAATTCTAGAAAATAGTATAAAAAGTTGATTCTTTATGCCCATATGTACACAGGAGCAAAAAAAAAAGGGGGGGGGGAGGTCTTCTGATCCTCTGGATGTACCGGTGGTGATAAGCTGTCTGAGGTGGGTGCTGGACACTAAAGTCCACTCTTCTGCAAGAGCAATACATGCCTAACTGCTGAGCTATCTCTTCAGCCCCAAAGAAATCTTTTTAAAAAGCTCCATTATAAAATGGTATAAGATGGGCCACTAGGAGGAACATATTATACAGCAGTAGCATTAGAAGAGTTTGTAATGTCTTCATGCTTATTTATTTAAATATATATTCTGAAGCCTAGAGTAGGGGTACACACAGGTAATCCCAGCACTTGTGAAGCAGAGGCAGGTATCTGTGAGTTCAAGGCCAACCTGGTCTACATAAGTGTTTCAAGATAGCTACATAGATAGATACTATCAAAAAAAAAATATATATATATATATTCTGAATACCAGGAAGGCACACACTACTTTGACTTGTAGTTTTCTCTATTATTTGGAAACACTTTCCCTGAACTGATTAATGAGAATAATTAGGGTGCTTCTTTTTGAACTGCTTAATGAGAATAATTAAGGTTTTGAGAATGCTTCTTAAACCTTCAAGTGGTTTGGAGATAGTTATACTATCTAACTTATCGTTTTTGCTGATTACAGAATATTTCCTTTCTAATCTCCAGTTCTTCCTCCCTTGAGTGAGCTCTTCCATTCAAAGCCAGCTTTAGTTCCTTTGTACCCTGGGCTGTGAAGTCTGTCTCCCCTCCCCCACCCTCCCCGCACTTGAGGGATAGATGTGGCAGAGTAATACTTCCTGCCGCATAGCACAGCGCAGCCACATTGAGGCCAACAGATAGCTGTTAGGAAAATTCATAATTAATATTTTGAGAAAACATTGGCGTTGATTCTAAAATTTTCCAGTTTTCCTAGGAGTGGGGTTGATGCTTAGGGCTGATGTTAGTAGAGAAGGCAGTTTAATATATTCTCCCTGGAAATGGTGAAATAGATGCATGCAAGATCCCTGGACAGGGAGGGTTTTTTTTTTTTTTTTTTTGTCTATTTAATCCAGTGCTGTCAGTGTTGTATTAAGAAGACATTTCAGGTTCTACTTGCCTTGGCATCTCTGATGTCTCTTTGGTGATTTGCTTCTCAGGGTAAGGCAATGGTCATCTCCTTTCTACCTTTTGACTTCACACCCAAGCCTAGGTTTCATTTATAGGCAAGGAAACTAAAGACCACCTAATTTATTGCTTAATTTCTAATGAAAACCTTGACCTTTTTCCCCCCCAGTGTATATAGTAGAACGTAGAATGAATGTTTTTAGAAAATATTCTTTAATTCTAAGATAAAGGAATCACGGTGGCATTGAATGCATCCTCGTGAAATACAACATTCTACTCAAACCAGAGTGTATCAGAACGATTCCCAGCAGTTGGGACCTAGCTCCTTTGCTGATTTGGTTCTTGAGAATACAACGTTTGATTGTACAGACGCCAGCTTCTGACCGCACATAGGGAGACGTGTCCAGACTGTTGACCTTGGAGCTATTTGCTGAACCCTTTTTTTAAATTATTATTATTATTAAAGACAGGGTCTCAACTTTGCAGCTTTGGCTGCAAAACTTAATATGTAGACCACACTGGCCTTAAACTCATAGAGATCCACCTGCCTCTCCCTCCCTGTTGTTGGGATTAAGGTCATCGTCACCATATCCAGTGCATTCGCTGAACCTTTTAAAAAGGTAATCATGCATGTTAATGAAGTCTGAGTAACGGGGTCAAGCCCCTTGTAGAAATGAAAGTGTGATCCTGGAGGCACTAAAATTTCAGCTACTTTGAAATCTCTTAGTATACTTTGATGGTACTATGTCATAGTAGATGGCTGCTTTTTCCTTTTTGAAATAAGTTATATAAGCTGTGGTGTATGTATAGCAAAAGTATACAGTTTTGACAAATTTACACCTTTGTATGACCATTGCCATGCTCGTGATAGAAAGTAGTATATTGAGATAGCTTTTGAACATTTTGCAGACACGGTCCTAGAATAGTAGTCCTTTGAGTCTGGCTTGTTGCTCTTACCATGATGCCTTGGGGAGCCAGTCATGTCGCCTAGGGAGTTCTGTACTCTGTTGAATAAATTCCATGGGCCTGAGTATGTGATCAGATTTATTCATTGACGAGCTGATGGTCATTTATGGGTTGTTGCAAGTTGGGACTGTTAAAGTAAAGCTGTCACAAATATTTGTACAGATCTTAGAACACTCATTTGGATTTTAGGTAAATACCTGTAAGTAGGATTGCTTAATTTTATTAAAATGTGCCATATTTTCCAATGTGAATATAGCATTTTAAGTTCTTGCTAACAATATGTAAGACTCTTTACCATCATGTAGTATTGGCGGTCATCTTTTCCATGTTGGTGGGGTGTGTAAGGGAGGTGCATCTGCATACACGTGTATACACATGTAGTCTACAGACAACCTTGGGTCTTGTTCTTAGGAGCCATTGCCTTGTAATTTCTGGTGGGGTGTGTAGGCAGCTTGTCCCTGCCTTCTAACAGGCATGTGCTGCCATGCTGTGTTTTCATGGCTCCTGAGGATCATGTGGCTTTTTATTCTTGCCTAGCAAGCACTTTATCAGCTTAGCCTTCTCCAGACCTGTACTATTGCCAATCTTCTTAATTTTACTTTTAAATAAAATTTGGGATTTCAGCTTGCGTTTCTGTAATGCCTAATTATATGCAACATCTTTTCAAGTACTCACATGAAATCTGAATATTTTTCTTGGTGAACTGCCTCTTCATATTTTCCCCCCCTCCAAACCTCCATTTCAAAAAGAAGTTGTTTGTCTGCTGATTCTGACAGATTGTTCTGAATTCTTTATATGCTGAGTCCTAGTTTTTGCCAAATGTTTTAACAATATTATTTTCACACTACAACACGTTTTTTCTTTCCCTTGACAATGTCTTCAGAAAGGCAGAGATTTTTGCCAGCACTTTGTGTCCCTATTGTTGTAAAATTAACACAAGACTATTAGAAAAAATGGTAAAAATCAGCATGTGTCTGGTGTGTGTGTGTGTAAAAGGGGGGATGTGAAAGTATATACAATAGAATGTATCTCTCTCTCCATTGCTCTCTGCACTATTCCTATGTGACAAGGGACCCTCCTGTCCCCACCTTCAAAGCCAGGGTAACAAACCTATAGACAACTGCACTGCGGTTTTATGTAGGTGCTGGGGATTCACGGTCCGGTCCTCACGCTCCTTAGCCCCTCACGCACTCCTAACCACTGACTCCTCTCCGCAGCCTCAGTTATCCTCCCTGGTGCACAGCCTGTATTTAAAGACCGACACTATGGCAAAAGAAGAGTTGCCGACATTACGTGCAGTTGTAACAATATTTTCCTTAAATATATCTTGAAGGCTTTGATTCTGTTTCAGTACCACATTTACGTGTTCAAGATAGTGGGTGGATTTCTTAGAGATGGTGTTAAAATACTCCTGATAATCTGTATTGTTTTTCTTTTATTCTAG	TGCAGTTGTAACAATATTTTCCTTAAATATATCTTGAAGGCTTTGATTCTGTTTCAGTACCACATTTACGTGTTCAAGATAGTGGGTGGATTTCTTAGAGATGGTGTTAAAATACTCCTGATAATCTGTATTGTTTTTCTTTTATTCTAG	TGTTATCCAAGATAAATTTTGTGGAATTATAAATATCTCAGTGGAGGCTCTTCATGATGTCATGACAGAAGACCCTGAAACAAGAACTTACAAAGA	CTGATAATAGGTAAGAGGATGAAATCTTGA	TAGGTAAGA	ACTTGCTTCCTGTCTCTCAGTTTCCTGTAT	ACTTGCTTCCTGTCTCTCAGTTT	GTATCCTTGGTAAGATTATTTAAGTACAGT	TGGTAAGAT	TTGTTTTTCTTTTATTCTAGTGTTATCCAA	TTGTTTTTCTTTTATTCTAGTGT
26924	ENSMUSG00000042590.18	Ipo11	chr13	-	106984748	106984844	106983853	106983967	106993245	106993326	26924	196	145	270	0	6	2	395	268	160	0	0	0	220	124	0.533206	1	1	0.932	0.987	1	1	1	-0.027	106984498	106985094	chr13:106984498-106985094:-	ns	106984748,106984844,chr13,-,ENSMUSG00000042590.18		yes	97	81	114	0.835052	1.17526	8401	780	86.6082	8.04124	0.443299	0.367099	0.444444	0.358974	0.421053	1.00258	0.828107	0.809779	0.949816	-7.18138	-7.07661	150	150	0.3	0.4	0.433333	0.4	7.76	9.2	-14.14	6.45	2.75	-21.9	24	ATATTACTG	-1.03659	0.631579	1	14	24	0.505199	6	30	ATATTACTG,AGTTCATTT,TGTTGAATA	-1.03659	0.6	1	17	28	0.456534	70	CATTGATTT	0.255475	0.615385	1	7	21	0.990023	6	77	CATTGATTT,CTATAATCA,TGTTGATAC	0.255475	0.611111	1	14	26	0.845509	ENSMUST00000080856.14:ENSMUST00000185993.2:ENSMUST00000186033.7:ENSMUST00000190794.7	88487.5	18	13.5	0.583333	2	3	6	7	4	1	0.25	0	0	3	0.75	0	0	yes	106959463,106959559,chr13,-,ENSMUSG00000042590.18:106972719,106972934,chr13,-,ENSMUSG00000042590.18:106994006,106994033,chr13,-,ENSMUSG00000042590.18:106997368,106997445,chr13,-,ENSMUSG00000042590.18:107025870,107025914,chr13,-,ENSMUSG00000042590.18	4	TTCCACGCTTTCATGGTCAGCTTCATACAGCGACCCCACTCTGCCGTCTTCCCCCACTAAAAACTGAACACGCTTGCTCTCTACATACTTTTCTTTATAAACCAGGAAACCCCAGGACCCAGCTCAGGTTTTGGTTGGAAATGAAAAGTCCCAGCCGTGCGCTTTCCTAGCGTTGTTCTGACGACAGAAGGGAAGGGTGCCTTTCTCAGTCTTTAGAGTTTTACTGCTACAGGGTGAATGAGAGCACTGTTACATCTGACCAGCTTATGAATACTGGCTAGATTGTAGTCACGAAAATTTATAAAGAAAGCATGTAAGTTGCTCTTATTTTATTTTCCTTTTATCCAGGCTGGCATTGAACTCACAATCCTCCAGCCTCAACCTCTTGAGTGCTGGAACTATAATTGTGTGTCACCACCCTTGCTGTAACTTAGTTTTTCTTTTTCACTTGTTTGTAGAGATTTTTCTTTTTCTTTTTCTGATGATAAAACATTGTCAATCCTGTCTGATCTTCTATCCTAGAGCTTCCATCCAGCTGCCTTGCAAACGGTAAGCTGCATGCTTGCTGCTTCAGGAACCATAAACAGTCAAAATCCATTAGTAATCATGGTTAAAAACAAACTTGAGTGCTTCAAGTTGCTATAGCAACTTAGTTTTAACTAAAATGAATCATTACCTCACTTAAATTTTGAACAGCTAGTTAATTTGCTCTTTTAAACAATAATTACTGTTTTGGCAGAATTAAGTTCAGAGAATCTCAGAACCTGCTTTAAGATCATCAATGGCTATATCTTTTTATCATCAACAGAATTTTTACAGGTATGTCAGAACACCTTTTGCATTGTTAATAATTATATATTATTTTGGGGTTTGTGTGGTATCAGGAAGTGCCTTTTCAAAGTTCAGATTCGGTCTGATACTTTAGTGCTTAGAGATTTTATTTCCCTGTAAGTATTTCTCACTGTAGGAAGGGCGAGATCAGCGTCCAGTTCCACTGAAGCTGACTACAGAAGATGCACTATCTACGTAACTATATACTCAGCAGTCAGTGTAGCAGTAGCTTACGGCCTATCTTCTTCATTCTTCCTATGAGGGGTCTTACTTGAAAGTGTTTGCTTAGACCTTTAGTACCAATTCTTGAATAATGTGAGACCTTCCAAATTGAGTTTCTTGCCTTTTCAGTATTGTAGCTGTGTTCTTACACATATTGACCTTTGATTGGATTTCAGACATATGCAGCAGGTTTGTGCCAGTCCTTTTATGAGCTGCTACCAGAGATTACTACAGAAGGTCAAGTTCAAGTGCTGAAG	GTATTGTCATTTTAAATTGATTGTCATGCTGATATTGGTGAGGCCGAGCCTCCATAGAATGGATGGCTGAGAAAGAGAGAAACTGATTGAATTCTAGCGAGTGTTCAATTTGGCCGAATTCCTTCCTCTGTACCAAAGGCATCAAATTTGAATGTGTGTACAAGTCACCTAGAGGTCTTGTTAAAATGCAGTTTTGGATTTCTCATTTTTTTTGTTTTGTTTTGGCTTGTTTTTATAATTTATTTTTAATAATTTTATAAATATTTTTATTTTATATACATTATTGATTTGACTGCAGGTATGTCTGAGTGAGGTGTCGGATCTCCTGGAACAGGAATTACAGACAGTTGTGAGCTGTCATGTGGGAGTTAGAATTGAACCCAGATCCTCTGGAAGATCACCTGTGCTCTTAATCACTGAGCCATCTCTCCAGCCCCCTGCTAATACGATTGTAGCTGATTGGAATAATGTCTATCCTAAAACCTCATTGGATAGAGATGAGTTAAAAGCCTTTTACCAACTTGTCCTAAACCTAGCAACCTTCAGTGTACCTTAAGTTTTCAGTTGTTTTGATAGTGTTCTAGGTATTCTAGTGGGAAGCAAGCCTCACCATGAGCTACACCCTCACCTTGGCAGCCTGCCTCCCAGACCGGGACTCAGACGTTAGTCTTCGTATGCTAAGCAGCAGTGGTCACTGCTTAGTTAGTCTTAGTTAGTCTACATTTGGGACAACAATTTCACTGACAGTTTTAACTTTAGTATTGAAGTTAGAAGCTAGATTTGTTGGGATCTTGTCCAGTTAAGAGCCAGTATCCTGTGAACTGTATGTATTATCTTTATATGACCTTCTATGAAAGAAATGCTATAACATGAGTATAGTAGCTAACGTATAACTGTATTAAACTATATCATAATATGTATATGCACATATGTATCCATATTTTACATATGGAATTTGAAAGCTGTAGCTGTTAAATGTCTTAATTTCTTAGCTGTGTTTTATATCAAATAAGAGAAGTAAATTCTGGCTAGACAAAGTCTTACTTTTTTAAAACTTTGTTAATTTTTTGGTTTTTTTTTTTTTCTAGACTGGGTCTCACTCTGTAGGTTTGGCTATCTTAGAACTCACTGTGTTGACCAGACTGTCCTCAAACACACAAAGATCCACCTACCTCTCTTCCCCAAGTGTTGGGATTCAAGGCGTGCACCACTATGCCTGGCAAAGTCTTTCAATCTTGACAATTACTTTTTTGTTATGAAAACTATGGCATGGGCTGGTGAGATGGCTCAGTGGGTAAGAGCACCCAACTGCTCTTCTGAAGGTCAGGAGTTCAAATCCCAGCAACCACATGGTGGCTCACAACCATCCGTAACGAGATCTGACTCCCTCTTCTGGAGTGTCTGAGGACAGCTACAGTGTACTTACATATAATAAATAAATAAATAAATAAATAAATAAATAAATAAATCTTTAAAAAAAAAGAAAACTGTGGCATTATCTTAGATCTTCAAGGTGAATTTTCTTCTAGTGGAACTCACTATAAAACGTTTATTTCCTATTAATCAATACATAGATACACAGATTTAACAGGAATAATAACCAGTTAGCACTCTGAGTGTATTGTCTGTTTTCGGTGGACACACACATATATATTCTAGATATTTATGTAAGTGTATACATGGTTGGTTTGACTTATAAATTGGGTATATTTGGGGTTATTTGTTAATATATTCAGTCATTTACCTTGTGGGTCAGGAATTAGAAACTTTTTTCTGCAAGTAGTTGAGTAAATGCTTTGTTCTGTGGCCCAGAATCCACTCCAACCTAGATTTTCTCTCACTGACCCTCTTTTCCTTCAGGTACTTAACTGCAGTCTCATAGAACATGCATTTATTTATTGATTTATCTTACACCTCCTCCAGTTAGAATGCAAGATCAATAACAGCAGCAGTTTTAGCAGGCCTGGTGACTGCTATATTTCCAGCACATATCAAGCCCACTAATAAATGTTTGCTCGATAATTGCAAGGAAAAAAATGAATTGAACTACTACTTAGTAGTATTTAGTTTGTTATTTCAAGTACTCATTATTGATATTGTCTATGAGTTATCACTCTTAGAGAAAATTGTCATATTATCTTAGTATTATCTATGTATTTTAAAATCTTTCTTCTACTGGACTCCTTTGTTCGTCTGTAAGTTTCTCCACTATCCAAAATTCAAATAGTATGTGCTATATTGTTTTAGATTTTAATGGCACTGTATTAATGGTTTTTATGTTAAAGATTTAGAGGTTCAGTATCAAACAGTAGAAGTTCACTTGGCCTATTTGTTGGATACCCTGTCCTGCTACTTAAAAGATTCTTGGCTATGCTTTGTTTGGGCTTGGTTCTTTCGTTGCTTTTTTGTACAGATGTACATAAGTGTATGTGTGTATATTTTATACGCGTGTTGGAGACAGACCTGTCATAGGACAACTTGTTTGAGTTTGTTTGTTCCTTCTACCATTTGGATTCAGGAAGTTGAACTGTGCCTACCCCTGCCCCCAAGCTTTGCAGTAACTTGTTATGTAGCACCTGACATAAAAACAGTGTTTAGTTCCGCTCAGCATATGCTAAGAGATTAAGAAAAAGCTTCTTTCTTACATTGAAACACTTTCCAAACCAAACTTGATTTGAAAGTTGTTTGATTTTTTTGTTTGCTTGCCTTTAATAAAGCCTTTTTTGCAATATTAGTAGTGAAGTAACTGTTGGAAGCTGACTTAGGAATTCTTTGGTGTGGGCATTGTAAAACTTCAGTAAGGAATATTTTAGGGAGTTCTAAGAAATAGTGCTTTTTATTGCTTGCTTTTGATTGAACTGTTATGAAATAGAGGGAAGGTGGCATGGCCCGAGTGTAGCACAGCTGGTGGCTAGATCAGAATTGCCAGTGCTATGTGATGAGAGCAAGTCACTGACTGCCTTCTCACTTTCTCTCTGTAAAACAGGAAGAGCTTTGCCAAGTTTCTAGGGCAAGGAGTGGACTTTGTGTGTGTGTGTGTATATAAAACAGTCAAGACACTGCCTAGTGTCTAATAAGCTAGTATAAAAGTTAGTTATTTTAATCTAATTACCAAGTTTTCTCATTTTATAGTTAGCCTTTGGCAAAAAACAACAATAAACAAACAAAAAAAAATCCAAAACCAAAACAAAAAGCTGATCAAATACACTTATAGACTAATTTTTTTGGTTGCTGGATTTTTGGCTTTAGAAAAACAATCCAAACCAAATGTTCTTCCTACATGATTTATTTTAAATAAATATTTATTGAAAATAAGCACTTCAGGTTCTGGTTGAAATGGCTTAGCAGGTGATGACCTGAATTGGACTCCGGAACCCACATGATGGGCAGGGAGAACCAACCTCCAAAGGCTGGCGCCTCTCTCACCTCCACATCTGTACATGTGTGCACTCTGTGTGCAAGTGGCCTCTCACCTCCACATCTGTGCGTGTGTGTGCACTCTTGTGTGCAAGTGGCCTCTCACCTCCACATCTGTGCGTGTGTGTGCACTCTTGTGTGCAAGTGGCCTCTCACCTCCACATCTGTGTGTGTGTGTGCACTCTTGTGTGCAAGTGCATGCACGCATACACACACAGTAAGAAAGTAAACAAATAAATGAAAAATGTTACACAAAAATCTTTTAAGTGAATGTGATTTTTAAGACAAGGCTAGTAACACAACAGCAGCATGTTATTAACGGGCGTGTCTAAGCTGTTTAAGATAATCATATTTGTTTATTGCTCTTCAGAATAATACAGTCTTTTAAAACATTTGTTATGGAGAATTTCAAACATAAGTACTACATACTAGCTCCATAATTTTAGTAACAAACCAATTTCTTTTTCATTGTGCTTGAAAATGCCAACGGTGAGGCCACCTGTCTGCTTCCCTTGAAATTTATGCTTTTCTCATTGAATGAATCCACGCACATTGTTATCATCCAAATATGGTAACATTTTATACAAACTGTAGATTAAAACAGTGTAGTGCCCAAAGTAGATCATGAATAGATTGTAAATACTTGAGTTTAATAGTGAGGACTTGATAATATGTGCTTAAGGCAATTTGAAAGAAAGCATTGCCATAGTTGGACCTTTGCTTGGTTTGAGAACGAGTGGACATTGAGTACGAGGAACGCACCACCCAGCGCTATTAACTCTTCTGGGCTTTCGATGGAAAATCAGGGTATTTTACGAAAATGGTGTGCTTATTTTATACTTTGATTTCTAGTCTGAGAAAACTCTCTTATGGTTCTTACTATAGCTCCTAATATTACCTTAATACAACAGGTTATACACCAGTCAGTCTGTTTTTGGCTAAACATAACTATTACAGTAATTTCTGATAGTGCTTGCAAGTAGCTTCTTCGTTCTTTGAAGCATAAAATTGCTATTTTAAGAAAATTGAACACAGAGACCAGTATGGCTCTTTTGGGAGTCAGTGTTTTTAGGCAGAACTAGAGTTAGCTGACTCAATACAGGTTATTTACATGGGCATAGGAATGTTCTAAAAATAATTAAATTTACGTTGCTAGCGTTAATTTGAGTTGCACTTGTACACATGTACCATTTTGAGTTTGGAAATTCTCATTTCTCATACCCATATGCATTATTAAACCAACCTCCTTTCCTTCATTATGATAACCCTTGTGATAAATTAACTGTTTTGACTGTCTAGTTGTATAATAACAGGTGACACCGTTATTTACTATGTCCTAAGTATTTCTAAGCACATAGCATGTAGAGTACATTATCTACATGTAAACAAGATGATAGTATGGGTTTTTTTCATATTGTTTCAAATAAAAAAAATTAAATAACAGAGGTAAATAAATGTTCAAGGTCAAAGAGCTAGTAAGTATTGGAGTCATGATATAAACCTAGACATTCTGCTATTAAGATCCACAGTCAGTAATTTTTTATTCAGTGTGAGGCCAAATCAAGAATGTTGTCTTAGGAAGAAGTTAAAAACTTACATTTTTGGTTTAAAAAAAGTCTATTGTAGGTATTTCTTGAAAATAAGTAGATTAAAAGCTACAGGGCAGCAAGTTCTATTTGTATTGCTGACTTAAAAATAGTGAGGATAGGGCTGGTGATATGGCTTAGTGGTTAAGAGCACTGACTGCTCTTCCAGAGGTCCTGAGTTCAATTCCCAGCAACCACAGGGTGGCTCACGACCATCTGAAATATGATCTGATGCCCTTTTCTGAAGACAACTACCATGTACTCATATACATAAAATAAATAAATAAATCTTTAAAACAATAGCTAGGATAAATCATGAAGGCATAGCCAACCCTGAGGAAGTACTTAGCCTGTCTCAGATGAGGAAAGCCTCCATAGCGTTACAGTGATTTTGAGCGTGTAAGGCAGTAGCACTACCCACTCTTTGTTTAAAGAGTAAGAGAAAAACGGAAACGAAGCAGTCAACCAAATTAATAAAAGTAGTTATCAAGCAGGAAATGGAAAAAATTTGGAAGCTAGAGTTTAGACTGGTATAGATGTTTGACATGACTTAAAGTAGTAAAAGGGCTACTCCTAGTACTATGAGAACACAATAAGAACAGTAAATCAAAAATTAAAACTAAAAAATGTAAGAACAACTTTTCTTAAGAGAAAATATGTGTATTTATTGTGATATTGTGGCAGTCACCTACGAATACCTCGTTACATAGTATATAGTAAGTACATGGACCATAACATAAGAACCAAAAGAGAGAAAGCAATCACATTGAATTTTATAATGTTGCTGCTTTTAATACTGTAGGCATTATCATTTTAAAATTCAAAAGTTTGTGACTGTATCTGTATATGTAGATATGTGCAGTCTAAATAAGATTATTAAGGTCTGTAATTTTCATTATGAGAAATATAGAATTATTCCATGTGATTTCCCACATGTATATCTCAAATTCAGCATGTCATAGCACGTGTCAGTTACTCTTGGTTCCACAGTTCTACGCAAACGTGGGACTAGGAAAAATGGAAGAATTGCCTAAGCTTGGGTCTTCCAGTCAATTCTGTTACCAGTTCTCCTTTTAAAATTGTTATGACTGTATTTCATACTCCCCTTTAAAGTCAAATAATGACATTTTCCTACATAATATTTGTTGTTTTGTTTTTGCAACAGGGTCTCACTAAGTAGCCCTAGCTGGACTGGAAGTGGCTATGTAGAGGAGGCTGGCCTTGAACTCCCAGAGAGCTGCCTGCCTCTGCATTCTGAGTGCTGGGATTAAGGGTGTGCACTAGCATGCCTGGCCCTCTATAAAACACTTTAAGACAGTCAGTTCTCTACCTGTGATTTCTGACCTTAATTTCAAAGATTTAGCCTTGAAGTATTTATTGATTCTTTGTACAACATTGGCTATAGTTTCCCTGTGAAGGCAATGTACAGATGATAATGTTGCTTATATTTAATATATGTGAATGATTTATACAGAAGAGTCTAATCCTCTTAAACACGCACAGGAATATTTTTTTCTTCTCATATAGAAGACTATGAGACTTCTCATTCAGTTAATTCTCCAAAACAAAGATAGAGTGGTTCCTGTGGGCTCCTGTAGGTTCCTTTAATATGAGTATTTAAGGATATCATTTAGTCACCTAGATAGAAAAGGCTTCTTTAAAAAGCCTTAATCAGCCACACCTTTGTCAGACCTTTCTTCTTATTTAGGGATAGCCACTAGTGTTGCTTGTAGCTAACTATTTTGTGCATTTCATATCTGTAAATAATACCTTTGAACTATTCTCTCATTAGTTGCTAATGCTAGAAAATAATCCAGGACGACTACTTTTCACCTCTGTCCAGCTAAAGTGCTCCCATTTTTCTTGTTAGATTGGTATTTAGTGTTCATGATTTTTGTTTTCCCGCTCAAAATGAGGTGGGCAGTGAGCTGTGATTATTGTTTTCCATATAACCCACCTTTTGAATTCTCGGAGATTAGTAAGGATCCTTTTCTTTTGTATTTAGACAATAAACTGTGACAGATCCTTCAGTTTATGCTCAGACACAGCAGCTACTCTATTGATGTCCTTGAATAATCTCTCTTCCACAGTCCCTTTGGCCTTTTTTTTTCTTTTTTCTTTCTTTTCTTTTTTCTAAAATTTATTTATTTTATATATGTAAGTACACTGTCACTCTCTCAGTCACACCAGAAGAGGGCATCAGATCCCATTACAGATGGCTGTGAGCCACCGTGTGGTTGCTGGGGATTGAACTCAGGACCTCTGGAAGAGCAGTCAGTGCTCTTAACTGCTGAGCTGTCTCTCCAGCCCCCGATTGACTTTTCCTTCCAAGCCCTTCCTTCTTCAGAGTTGTGGCCCTTCTTTATGCTTTCTGAAATTTGAGAGTGGCTTGCCTGAGAATGGCTTTTTTAAATTATGTATGTCACTGAGGAATCCCTTTTGTTCTAGATCCATTTCTATTCTCAACAGAACATTTACTGCTCTTCTTTTGGGGCGAAGGCCAGTGGTCCAGATATGAAGACCCGAATGTAGCTGGCACTGGTGTTCAGTGGACTCTACCCCAGCATTCTTGTCTTTATCCTTTTTAGTCCTCATTGTCTTTCACGCTGCCTTTAGCTTCTTTTTTCTCCTTCCTGAAGGCATATGGTTCTGCTCTTCCCTCTGCTTTTCAGTGGAGAATGGATCTGAGATGACTTTGAGTGTTTCTCAGCCCTCAGGGCTCAGCATTGTCTGCTCTGATCAGTCACTAAGGTGAAACATATATGAAACATTGCCTCTCCTAATAATTTATTGATAAACCTAACTGTGGATTTATTCTTAACAGTGTTGGCTTGGTGGCCAGGTTTTCCAGTCCTAAAAGCAGTGCTTTTGCTGGGTGTGGTAAAATACACCTGTAACTCTAACACTCAGGAAACAGGCAGGATCAATAATATGAGGGCAGCTTGGACTACATAGCAAGACCCCATCTTAAACTGGAGAAAATGAAAACAAGCCAATCAAAGCAAAACATAATAAAACTCAAAATCACCCCAGAAGAATGTTAGAGATGCCCTGTGCTGCTTCTGTTCATGGGGCATTTTAAGGATGCTTGTTTATATTGCAAGGGGCAGAACTTCATAAACTGCATGTACCTGAATTATCATAGTATGATTAAATGTGACTGCAAAGCATATATCTGTGCCTAAATATTATATACTTTACATCCGATTACAGGTTATTAAAAATACATTATTTTGTGAAAGTGTGTTTAGTGCCAGAATATTGCACACCTCATGAAGTCACATGCTTCCACATTTGGTCTGTGTTAGTTCATTTATCGCCTTGTTTACTAGTCTGTGTTCTGTGTAAACCAATGAGTTGCACTGTTGAATATTACTGTGTGTCTTTCTGGGATTTAG	TAGTGCCAGAATATTGCACACCTCATGAAGTCACATGCTTCCACATTTGGTCTGTGTTAGTTCATTTATCGCCTTGTTTACTAGTCTGTGTTCTGTGTAAACCAATGAGTTGCACTGTTGAATATTACTGTGTGTCTTTCTGGGATTTAG	GTTGTGGAAAATGCCCTTAAAGTGAATCCAGTATTAGGCCCACAGATGTTTCAGCGAATTCTACCCTGTGTTTTCAGAGGTGTTATTGAAGGCGAGG	TAAGATTCTCTTCAGTTTCTAGGATAGCATTGGACTTCAGGCCCTACCTTTGATTACTCTTGCATTAGAAAATCTACATCTTTTTCTCATTGATATTTGTGAAATGAAAGCTTTATCATCTGGAAATATTTAGTTGAGTAAATTTTGAGGATAATAACATGAGTTGCTATATGTTTCCTCATATTAAAAACTATAGATTTCTTTGTGTCTGTTTGTGCATAGGGTGGGTATTAGTACATACGTGTTTCTGTGTGCACATGGAGGCCAGAGACTGTGTTGTGCCTTTTCCTAATTACTCTCCACTTTAGTTTTGGAGGTAGGGTTAGTGTCTTTCTCTCTCCTTCTCCCTATCCCTCTCTCTCCCCCTAGCTCCTCCCTCACCTCTCTCCCCTTCTTCCTCTCCCACTCCCCCCCTTCAACTTGAAGTTTGCCATTTGGCTAGACTAGCCTTTGAACAAGCCCCTGTCTTTATGCTTATACAGCAGATACTTTACCCAGTGAACCATCTCTCTTATCCCTAGTTTCAGTTCCTAATTTGTGTAACAATAAGTAGTAGTAATATAGACACATAATACCCATATAGTTCTTTAGAAGCTTTTTAAGAATTCAAGCAACACTGACAGATTGTACTATACAGAGCAACACAAAATTGTTGTTTTATGTTCCTGAAAGAAATGTTATATTTTTAAATGTTGATACTATAATCATTGATTTTTTTAAGAAATCATTTATGGTTGTACTTTAACATAATTTTACATGTCCTGTATTTTAATTGTGCAG	TATACAGAGCAACACAAAATTGTTGTTTTATGTTCCTGAAAGAAATGTTATATTTTTAAATGTTGATACTATAATCATTGATTTTTTTAAGAAATCATTTATGGTTGTACTTTAACATAATTTTACATGTCCTGTATTTTAATTGTGCAG	AGGTATCCAGTAGTGATGTCCATTTATCTTGCTGTCATGGGTCGAGTCTTACTCCAGAATACCAGCTTCTTTTCTTCACTTCTTAATGAGATGGGACACGAGTTTAATCAGGAG	AGTGCTGAAGGTATTGTCATTTTAAATTGA	AAGGTATTG	TGTGTCTTTCTGGGATTTAGGTTGTGGAAA	TGTGTCTTTCTGGGATTTAGGTT	GAAGGCGAGGTAAGATTCTCTTCAGTTTCT	AGGTAAGAT	CCTGTATTTTAATTGTGCAGAGGTATCCAG	CCTGTATTTTAATTGTGCAGAGG
26925	ENSMUSG00000042590.18	Ipo11	chr13	-	106994006	106994033	106993736	106993816	106997368	106997445	26925	4	3	6	54	43	71	16	6	3	95	108	42	151	124	0.346089	1	0.057	0.054	0.065	0.122	0.044	0.055	-0.015	106993756	106994283	chr13:106993756-106994283:-	ns	106994006,106994033,chr13,-,ENSMUSG00000042590.18		yes	28	77	80	2.75	2.85714	3335	189	119.107	6.75	0.571429	0.409895	0.454545	0.31746	0.3	0.795455	0.717316	0.555556	0.525	-6.35795	-7.18138	150	150	0.4	0.433333	0.5	0.266667	7.12	9.04	-14.57	3.94	5.1	-21.69	94	CTGTAACTT	1.51324	0.707865	1	27	52	1.55953	7	94	CTGTAACTT,TTTTCACTT,CTATAATTG	-0.164293	0.692982	1	21	26	0.839435	24	ATATTACTG	-1.03659	0.631579	1	14	24	0.505199	6	30	ATATTACTG,AGTTCATTT,TGTTGAATA	-1.03659	0.6	1	17	28	0.456534	ENSMUST00000080856.14:ENSMUST00000186033.7:ENSMUST00000190794.7	130711	30	22	0.733333	3	4	8	7	3	1	0.333333	0	0	2	0.666667	0	0	yes	106959463,106959559,chr13,-,ENSMUSG00000042590.18:106972719,106972934,chr13,-,ENSMUSG00000042590.18:106984748,106984844,chr13,-,ENSMUSG00000042590.18:106997368,106997445,chr13,-,ENSMUSG00000042590.18:107025870,107025914,chr13,-,ENSMUSG00000042590.18	5	GTTAGTGACATTGGAGAACAGCCCATGTGTCACACCAGAGCTGCTTCGTATATTTCAGAACATGTCACCTCTTCTTG	GTATGTCTTCAGATCTTACTGAGATGTTTGTTAATGTAACTGCAGCCTAAAAGTATTTTTCCTGACTTTAAAATTACCCCTTCCATTTTATGTCCCATATATTGACAAGTCATAGTGTTTTTATAGAAATTATTATATATATTTTTGAAATATCTTCCATTGATTTAAAAGTAAACATTAAATAACATTGCTTTATGGAAAAAATTTCAATTAAACTAAGATATACACTCATTAGAGTTGAGCTTGAACTTTCCCTAAGGAATTTTCTTTGATAGCTCTTCTAAGTGCTACCATGGTTCACTCAGCTCAGTTTACACAGGGAGTTTGTGCTGTAAGTTGTTTAAGCATTGTACATACTTTTGCTTTGGCTAAGGAACCACTGAACTTTTAGTGTCACATAGTTTGCTGAAGTATTGCTTACAAATTAGCTAAACACACATAATGTATGCGTTGTCTCTGCCTTCCTCACATGGTCTCACCCACGCTTGACCGTTTCTTTCCACTGAGCTGTAATTCAGTGCTACACAGTTCCAGAACATCACATGTGACAGGATCCTGAGGGTTCTGTGCACTTACTATTTCAGTCTCTCAGAGATGTAGCTAGATTCTCTCCCTAGTATCAATATGATTTTCATAATAATAATAATGCCTTAGTTAGGGTTTTACTGCTGCTAAGAACAAACACCTTCACCAAGGCAAGTCTTATAAGGACAACATTAATTGGGGCTGGCTTACAGGTTCCGAGGTTCAGTTCATTACCATCAAGGTGGAAACATGGCAGTATCCAGGCAGGCACAGTGCAGGAGGAGCTGAGAGTTCTACATCTTCATCTGAAGGCTGCTAGTGGAAGACTCACTTCCAGGAAGTGAGTTTATACCAGGGTATTAAAGCCCACACCCACAGTGACACACCTACTCCAACAAGGCCACATCTCCAAATAGTGACACTACTGGGCGAAGCATACACAAACCATCACAAATAGTAAATCAGTACTTTTTCTTAAATGTGAGTAGCCATTCTAAAGCATATGATAGCTCTATTGTTCTGTCTGTCTGTCGGTCTATCTGTCTATCTATCATCTATCTCTCTATCATCTCTTTATCTCTCTATCATCTATCTGTCTATCTATCTATCTATCTATCTATCAATCATCTATCTTATTTATTTCTCTATCATCTATCTCTCTATCATCTGTCTATCATCTATCTTATTTATCTCTCTATCATCTATCTATCTATCTATCTATCTATCTATCTATCTATCTATCTATCATCTCTTTATCTCAATCTATCATCTATCTATCTGTCTGTCTGTCTGTCTATCTATCTATCTATCTATCTATCTATCTATCTAGGTGGTGGGGATGGTTTAACTCACTGGTTAGTGTGACCTCCCACCGACTTACATCCCTAGCTTAAAATCTCTTAAGAATAATGCTTTGATTATAAAGTCATCCTAGTAAGTGAGCTTGCCAAGTCAGTTGCACACTTAAATTTAATTATATACATATTAATTATACACAGTGCAGTTTACTGGCCCTTTGATTATCTTTTTAAAATTTGATTTTTAATTCTTGTGGTGTATGTGTGGTGTATGCTTGTGTCTACTGGTGTGTGCACCTGCCCATGCACCTGTGGAGGCTGGGACAAGTATCTTCTCTGTTTCTCTTGACCTTATTTGTCTGTGTATAAATGAGAACGTGTTGGTGTGAATATTTGTACACATGTGTGTGTGTGGGGGGGAATCCTTGTCCCATACATGCATGCATGGCTAACGAGAGTGTCATATCCCTTGGAGCTGGAGTTACAGGCATTTGCCAGATGCTCTGCTTTATTGCATGGGTGATGGACTTTACTCTGGGTCTCCCGAGTGAATAGCAAGTGCCCTTAGCTGCTGGGTCATCTTGTTATAACACCTTCATGTTTTGTGCAAGACAGGGTGTGTCAGTCAACCTGGAGCTCACTGGTCAGCTAGCCTTTCTTGCTGGGCAGTGAGTCTCTGGGCCCCTTCGTGCTCCACCTCCCCAGCACGCAGTCAGTCATTCCTTGCCATGAGTGCTTTCTGTGGGGCTCTGTGGGTCCCTGTGTAGCTCCTCCCTTGTGCAAGAAGCCATCTACTCACTGAGCTCTTTTCCCAGCCCTCAGCTCCCACAAGGCTCAGCCATGAAGCAGCTTTAGTTTTGTTACTAAAACTTTGTTGACTATTGTTCTGGGCGAGTATTTAGGTAGAAGACCCCCAAATTTGGACCCTTTGTCAAGAATTTACTTACTTTGAGAAGTTTTATCAGACATAAAAATTCTAGTTCTAGTTTAGGAAAGGAGAGATTCTTTGCAAACAGGAGCGGATGTGAGTGGACACAGGTATGATTGGTAACAGTCGAAACTCAGTGGGTAGATGACTGTGCTGACTAGATAATGCCATTAATCACTTCATTCTCCCGAGACCCTTTCCTTTCTCTATTCCCTTCCCCCTTACTCCCCACTTTCTTTTCTTGAGGGCCTTAAAAAAATGTCATTCCTTATTCCTCCTCAGATTAGAAGAATTCTCAAGTAATAACTCAAAGTCTGTTTTTCAGTAACCAGCCCTTTGCCATTTCCTTGACATGCAATCATTCCCAAAGGCAGTGCCGGCTGCTTCCTGCTGATTCCCTAGAAAACTCTGTCTTTTAGTTGTCTTAGGGAAAGAAAGGAGGTGTGCTTGGCACAAAGGCCTTGTGTAGCTTCTTTTCCTACCTTGGGGATTTTATGTAGTGCCAGTCTGGCCGCGTCAGAACGTCAGCCAGACCGGTCATCTGAGCCTTCTCATGAGCAGGGTTCCACGCTTTCATGGTCAGCTTCATACAGCGACCCCACTCTGCCGTCTTCCCCCACTAAAAACTGAACACGCTTGCTCTCTACATACTTTTCTTTATAAACCAGGAAACCCCAGGACCCAGCTCAGGTTTTGGTTGGAAATGAAAAGTCCCAGCCGTGCGCTTTCCTAGCGTTGTTCTGACGACAGAAGGGAAGGGTGCCTTTCTCAGTCTTTAGAGTTTTACTGCTACAGGGTGAATGAGAGCACTGTTACATCTGACCAGCTTATGAATACTGGCTAGATTGTAGTCACGAAAATTTATAAAGAAAGCATGTAAGTTGCTCTTATTTTATTTTCCTTTTATCCAGGCTGGCATTGAACTCACAATCCTCCAGCCTCAACCTCTTGAGTGCTGGAACTATAATTGTGTGTCACCACCCTTGCTGTAACTTAGTTTTTCTTTTTCACTTGTTTGTAGAGATTTTTCTTTTTCTTTTTCTGATGATAAAACATTGTCAATCCTGTCTGATCTTCTATCCTAG	CAGCCTCAACCTCTTGAGTGCTGGAACTATAATTGTGTGTCACCACCCTTGCTGTAACTTAGTTTTTCTTTTTCACTTGTTTGTAGAGATTTTTCTTTTTCTTTTTCTGATGATAAAACATTGTCAATCCTGTCTGATCTTCTATCCTAG	AGCTTCCATCCAGCTGCCTTGCAAACGG	TAAGCTGCATGCTTGCTGCTTCAGGAACCATAAACAGTCAAAATCCATTAGTAATCATGGTTAAAAACAAACTTGAGTGCTTCAAGTTGCTATAGCAACTTAGTTTTAACTAAAATGAATCATTACCTCACTTAAATTTTGAACAGCTAGTTAATTTGCTCTTTTAAACAATAATTACTGTTTTGGCAGAATTAAGTTCAGAGAATCTCAGAACCTGCTTTAAGATCATCAATGGCTATATCTTTTTATCATCAACAGAATTTTTACAGGTATGTCAGAACACCTTTTGCATTGTTAATAATTATATATTATTTTGGGGTTTGTGTGGTATCAGGAAGTGCCTTTTCAAAGTTCAGATTCGGTCTGATACTTTAGTGCTTAGAGATTTTATTTCCCTGTAAGTATTTCTCACTGTAGGAAGGGCGAGATCAGCGTCCAGTTCCACTGAAGCTGACTACAGAAGATGCACTATCTACGTAACTATATACTCAGCAGTCAGTGTAGCAGTAGCTTACGGCCTATCTTCTTCATTCTTCCTATGAGGGGTCTTACTTGAAAGTGTTTGCTTAGACCTTTAGTACCAATTCTTGAATAATGTGAGACCTTCCAAATTGAGTTTCTTGCCTTTTCAGTATTGTAGCTGTGTTCTTACACATATTGACCTTTGATTGGATTTCAGACATATGCAGCAGGTTTGTGCCAGTCCTTTTATGAGCTGCTACCAGAGATTACTACAGAAGGTCAAGTTCAAGTGCTGAAGGTATTGTCATTTTAAATTGATTGTCATGCTGATATTGGTGAGGCCGAGCCTCCATAGAATGGATGGCTGAGAAAGAGAGAAACTGATTGAATTCTAGCGAGTGTTCAATTTGGCCGAATTCCTTCCTCTGTACCAAAGGCATCAAATTTGAATGTGTGTACAAGTCACCTAGAGGTCTTGTTAAAATGCAGTTTTGGATTTCTCATTTTTTTTGTTTTGTTTTGGCTTGTTTTTATAATTTATTTTTAATAATTTTATAAATATTTTTATTTTATATACATTATTGATTTGACTGCAGGTATGTCTGAGTGAGGTGTCGGATCTCCTGGAACAGGAATTACAGACAGTTGTGAGCTGTCATGTGGGAGTTAGAATTGAACCCAGATCCTCTGGAAGATCACCTGTGCTCTTAATCACTGAGCCATCTCTCCAGCCCCCTGCTAATACGATTGTAGCTGATTGGAATAATGTCTATCCTAAAACCTCATTGGATAGAGATGAGTTAAAAGCCTTTTACCAACTTGTCCTAAACCTAGCAACCTTCAGTGTACCTTAAGTTTTCAGTTGTTTTGATAGTGTTCTAGGTATTCTAGTGGGAAGCAAGCCTCACCATGAGCTACACCCTCACCTTGGCAGCCTGCCTCCCAGACCGGGACTCAGACGTTAGTCTTCGTATGCTAAGCAGCAGTGGTCACTGCTTAGTTAGTCTTAGTTAGTCTACATTTGGGACAACAATTTCACTGACAGTTTTAACTTTAGTATTGAAGTTAGAAGCTAGATTTGTTGGGATCTTGTCCAGTTAAGAGCCAGTATCCTGTGAACTGTATGTATTATCTTTATATGACCTTCTATGAAAGAAATGCTATAACATGAGTATAGTAGCTAACGTATAACTGTATTAAACTATATCATAATATGTATATGCACATATGTATCCATATTTTACATATGGAATTTGAAAGCTGTAGCTGTTAAATGTCTTAATTTCTTAGCTGTGTTTTATATCAAATAAGAGAAGTAAATTCTGGCTAGACAAAGTCTTACTTTTTTAAAACTTTGTTAATTTTTTGGTTTTTTTTTTTTTCTAGACTGGGTCTCACTCTGTAGGTTTGGCTATCTTAGAACTCACTGTGTTGACCAGACTGTCCTCAAACACACAAAGATCCACCTACCTCTCTTCCCCAAGTGTTGGGATTCAAGGCGTGCACCACTATGCCTGGCAAAGTCTTTCAATCTTGACAATTACTTTTTTGTTATGAAAACTATGGCATGGGCTGGTGAGATGGCTCAGTGGGTAAGAGCACCCAACTGCTCTTCTGAAGGTCAGGAGTTCAAATCCCAGCAACCACATGGTGGCTCACAACCATCCGTAACGAGATCTGACTCCCTCTTCTGGAGTGTCTGAGGACAGCTACAGTGTACTTACATATAATAAATAAATAAATAAATAAATAAATAAATAAATAAATCTTTAAAAAAAAAGAAAACTGTGGCATTATCTTAGATCTTCAAGGTGAATTTTCTTCTAGTGGAACTCACTATAAAACGTTTATTTCCTATTAATCAATACATAGATACACAGATTTAACAGGAATAATAACCAGTTAGCACTCTGAGTGTATTGTCTGTTTTCGGTGGACACACACATATATATTCTAGATATTTATGTAAGTGTATACATGGTTGGTTTGACTTATAAATTGGGTATATTTGGGGTTATTTGTTAATATATTCAGTCATTTACCTTGTGGGTCAGGAATTAGAAACTTTTTTCTGCAAGTAGTTGAGTAAATGCTTTGTTCTGTGGCCCAGAATCCACTCCAACCTAGATTTTCTCTCACTGACCCTCTTTTCCTTCAGGTACTTAACTGCAGTCTCATAGAACATGCATTTATTTATTGATTTATCTTACACCTCCTCCAGTTAGAATGCAAGATCAATAACAGCAGCAGTTTTAGCAGGCCTGGTGACTGCTATATTTCCAGCACATATCAAGCCCACTAATAAATGTTTGCTCGATAATTGCAAGGAAAAAAATGAATTGAACTACTACTTAGTAGTATTTAGTTTGTTATTTCAAGTACTCATTATTGATATTGTCTATGAGTTATCACTCTTAGAGAAAATTGTCATATTATCTTAGTATTATCTATGTATTTTAAAATCTTTCTTCTACTGGACTCCTTTGTTCGTCTGTAAGTTTCTCCACTATCCAAAATTCAAATAGTATGTGCTATATTGTTTTAGATTTTAATGGCACTGTATTAATGGTTTTTATGTTAAAGATTTAGAGGTTCAGTATCAAACAGTAGAAGTTCACTTGGCCTATTTGTTGGATACCCTGTCCTGCTACTTAAAAGATTCTTGGCTATGCTTTGTTTGGGCTTGGTTCTTTCGTTGCTTTTTTGTACAGATGTACATAAGTGTATGTGTGTATATTTTATACGCGTGTTGGAGACAGACCTGTCATAGGACAACTTGTTTGAGTTTGTTTGTTCCTTCTACCATTTGGATTCAGGAAGTTGAACTGTGCCTACCCCTGCCCCCAAGCTTTGCAGTAACTTGTTATGTAGCACCTGACATAAAAACAGTGTTTAGTTCCGCTCAGCATATGCTAAGAGATTAAGAAAAAGCTTCTTTCTTACATTGAAACACTTTCCAAACCAAACTTGATTTGAAAGTTGTTTGATTTTTTTGTTTGCTTGCCTTTAATAAAGCCTTTTTTGCAATATTAGTAGTGAAGTAACTGTTGGAAGCTGACTTAGGAATTCTTTGGTGTGGGCATTGTAAAACTTCAGTAAGGAATATTTTAGGGAGTTCTAAGAAATAGTGCTTTTTATTGCTTGCTTTTGATTGAACTGTTATGAAATAGAGGGAAGGTGGCATGGCCCGAGTGTAGCACAGCTGGTGGCTAGATCAGAATTGCCAGTGCTATGTGATGAGAGCAAGTCACTGACTGCCTTCTCACTTTCTCTCTGTAAAACAGGAAGAGCTTTGCCAAGTTTCTAGGGCAAGGAGTGGACTTTGTGTGTGTGTGTGTATATAAAACAGTCAAGACACTGCCTAGTGTCTAATAAGCTAGTATAAAAGTTAGTTATTTTAATCTAATTACCAAGTTTTCTCATTTTATAGTTAGCCTTTGGCAAAAAACAACAATAAACAAACAAAAAAAAATCCAAAACCAAAACAAAAAGCTGATCAAATACACTTATAGACTAATTTTTTTGGTTGCTGGATTTTTGGCTTTAGAAAAACAATCCAAACCAAATGTTCTTCCTACATGATTTATTTTAAATAAATATTTATTGAAAATAAGCACTTCAGGTTCTGGTTGAAATGGCTTAGCAGGTGATGACCTGAATTGGACTCCGGAACCCACATGATGGGCAGGGAGAACCAACCTCCAAAGGCTGGCGCCTCTCTCACCTCCACATCTGTACATGTGTGCACTCTGTGTGCAAGTGGCCTCTCACCTCCACATCTGTGCGTGTGTGTGCACTCTTGTGTGCAAGTGGCCTCTCACCTCCACATCTGTGCGTGTGTGTGCACTCTTGTGTGCAAGTGGCCTCTCACCTCCACATCTGTGTGTGTGTGTGCACTCTTGTGTGCAAGTGCATGCACGCATACACACACAGTAAGAAAGTAAACAAATAAATGAAAAATGTTACACAAAAATCTTTTAAGTGAATGTGATTTTTAAGACAAGGCTAGTAACACAACAGCAGCATGTTATTAACGGGCGTGTCTAAGCTGTTTAAGATAATCATATTTGTTTATTGCTCTTCAGAATAATACAGTCTTTTAAAACATTTGTTATGGAGAATTTCAAACATAAGTACTACATACTAGCTCCATAATTTTAGTAACAAACCAATTTCTTTTTCATTGTGCTTGAAAATGCCAACGGTGAGGCCACCTGTCTGCTTCCCTTGAAATTTATGCTTTTCTCATTGAATGAATCCACGCACATTGTTATCATCCAAATATGGTAACATTTTATACAAACTGTAGATTAAAACAGTGTAGTGCCCAAAGTAGATCATGAATAGATTGTAAATACTTGAGTTTAATAGTGAGGACTTGATAATATGTGCTTAAGGCAATTTGAAAGAAAGCATTGCCATAGTTGGACCTTTGCTTGGTTTGAGAACGAGTGGACATTGAGTACGAGGAACGCACCACCCAGCGCTATTAACTCTTCTGGGCTTTCGATGGAAAATCAGGGTATTTTACGAAAATGGTGTGCTTATTTTATACTTTGATTTCTAGTCTGAGAAAACTCTCTTATGGTTCTTACTATAGCTCCTAATATTACCTTAATACAACAGGTTATACACCAGTCAGTCTGTTTTTGGCTAAACATAACTATTACAGTAATTTCTGATAGTGCTTGCAAGTAGCTTCTTCGTTCTTTGAAGCATAAAATTGCTATTTTAAGAAAATTGAACACAGAGACCAGTATGGCTCTTTTGGGAGTCAGTGTTTTTAGGCAGAACTAGAGTTAGCTGACTCAATACAGGTTATTTACATGGGCATAGGAATGTTCTAAAAATAATTAAATTTACGTTGCTAGCGTTAATTTGAGTTGCACTTGTACACATGTACCATTTTGAGTTTGGAAATTCTCATTTCTCATACCCATATGCATTATTAAACCAACCTCCTTTCCTTCATTATGATAACCCTTGTGATAAATTAACTGTTTTGACTGTCTAGTTGTATAATAACAGGTGACACCGTTATTTACTATGTCCTAAGTATTTCTAAGCACATAGCATGTAGAGTACATTATCTACATGTAAACAAGATGATAGTATGGGTTTTTTTCATATTGTTTCAAATAAAAAAAATTAAATAACAGAGGTAAATAAATGTTCAAGGTCAAAGAGCTAGTAAGTATTGGAGTCATGATATAAACCTAGACATTCTGCTATTAAGATCCACAGTCAGTAATTTTTTATTCAGTGTGAGGCCAAATCAAGAATGTTGTCTTAGGAAGAAGTTAAAAACTTACATTTTTGGTTTAAAAAAAGTCTATTGTAGGTATTTCTTGAAAATAAGTAGATTAAAAGCTACAGGGCAGCAAGTTCTATTTGTATTGCTGACTTAAAAATAGTGAGGATAGGGCTGGTGATATGGCTTAGTGGTTAAGAGCACTGACTGCTCTTCCAGAGGTCCTGAGTTCAATTCCCAGCAACCACAGGGTGGCTCACGACCATCTGAAATATGATCTGATGCCCTTTTCTGAAGACAACTACCATGTACTCATATACATAAAATAAATAAATAAATCTTTAAAACAATAGCTAGGATAAATCATGAAGGCATAGCCAACCCTGAGGAAGTACTTAGCCTGTCTCAGATGAGGAAAGCCTCCATAGCGTTACAGTGATTTTGAGCGTGTAAGGCAGTAGCACTACCCACTCTTTGTTTAAAGAGTAAGAGAAAAACGGAAACGAAGCAGTCAACCAAATTAATAAAAGTAGTTATCAAGCAGGAAATGGAAAAAATTTGGAAGCTAGAGTTTAGACTGGTATAGATGTTTGACATGACTTAAAGTAGTAAAAGGGCTACTCCTAGTACTATGAGAACACAATAAGAACAGTAAATCAAAAATTAAAACTAAAAAATGTAAGAACAACTTTTCTTAAGAGAAAATATGTGTATTTATTGTGATATTGTGGCAGTCACCTACGAATACCTCGTTACATAGTATATAGTAAGTACATGGACCATAACATAAGAACCAAAAGAGAGAAAGCAATCACATTGAATTTTATAATGTTGCTGCTTTTAATACTGTAGGCATTATCATTTTAAAATTCAAAAGTTTGTGACTGTATCTGTATATGTAGATATGTGCAGTCTAAATAAGATTATTAAGGTCTGTAATTTTCATTATGAGAAATATAGAATTATTCCATGTGATTTCCCACATGTATATCTCAAATTCAGCATGTCATAGCACGTGTCAGTTACTCTTGGTTCCACAGTTCTACGCAAACGTGGGACTAGGAAAAATGGAAGAATTGCCTAAGCTTGGGTCTTCCAGTCAATTCTGTTACCAGTTCTCCTTTTAAAATTGTTATGACTGTATTTCATACTCCCCTTTAAAGTCAAATAATGACATTTTCCTACATAATATTTGTTGTTTTGTTTTTGCAACAGGGTCTCACTAAGTAGCCCTAGCTGGACTGGAAGTGGCTATGTAGAGGAGGCTGGCCTTGAACTCCCAGAGAGCTGCCTGCCTCTGCATTCTGAGTGCTGGGATTAAGGGTGTGCACTAGCATGCCTGGCCCTCTATAAAACACTTTAAGACAGTCAGTTCTCTACCTGTGATTTCTGACCTTAATTTCAAAGATTTAGCCTTGAAGTATTTATTGATTCTTTGTACAACATTGGCTATAGTTTCCCTGTGAAGGCAATGTACAGATGATAATGTTGCTTATATTTAATATATGTGAATGATTTATACAGAAGAGTCTAATCCTCTTAAACACGCACAGGAATATTTTTTTCTTCTCATATAGAAGACTATGAGACTTCTCATTCAGTTAATTCTCCAAAACAAAGATAGAGTGGTTCCTGTGGGCTCCTGTAGGTTCCTTTAATATGAGTATTTAAGGATATCATTTAGTCACCTAGATAGAAAAGGCTTCTTTAAAAAGCCTTAATCAGCCACACCTTTGTCAGACCTTTCTTCTTATTTAGGGATAGCCACTAGTGTTGCTTGTAGCTAACTATTTTGTGCATTTCATATCTGTAAATAATACCTTTGAACTATTCTCTCATTAGTTGCTAATGCTAGAAAATAATCCAGGACGACTACTTTTCACCTCTGTCCAGCTAAAGTGCTCCCATTTTTCTTGTTAGATTGGTATTTAGTGTTCATGATTTTTGTTTTCCCGCTCAAAATGAGGTGGGCAGTGAGCTGTGATTATTGTTTTCCATATAACCCACCTTTTGAATTCTCGGAGATTAGTAAGGATCCTTTTCTTTTGTATTTAGACAATAAACTGTGACAGATCCTTCAGTTTATGCTCAGACACAGCAGCTACTCTATTGATGTCCTTGAATAATCTCTCTTCCACAGTCCCTTTGGCCTTTTTTTTTCTTTTTTCTTTCTTTTCTTTTTTCTAAAATTTATTTATTTTATATATGTAAGTACACTGTCACTCTCTCAGTCACACCAGAAGAGGGCATCAGATCCCATTACAGATGGCTGTGAGCCACCGTGTGGTTGCTGGGGATTGAACTCAGGACCTCTGGAAGAGCAGTCAGTGCTCTTAACTGCTGAGCTGTCTCTCCAGCCCCCGATTGACTTTTCCTTCCAAGCCCTTCCTTCTTCAGAGTTGTGGCCCTTCTTTATGCTTTCTGAAATTTGAGAGTGGCTTGCCTGAGAATGGCTTTTTTAAATTATGTATGTCACTGAGGAATCCCTTTTGTTCTAGATCCATTTCTATTCTCAACAGAACATTTACTGCTCTTCTTTTGGGGCGAAGGCCAGTGGTCCAGATATGAAGACCCGAATGTAGCTGGCACTGGTGTTCAGTGGACTCTACCCCAGCATTCTTGTCTTTATCCTTTTTAGTCCTCATTGTCTTTCACGCTGCCTTTAGCTTCTTTTTTCTCCTTCCTGAAGGCATATGGTTCTGCTCTTCCCTCTGCTTTTCAGTGGAGAATGGATCTGAGATGACTTTGAGTGTTTCTCAGCCCTCAGGGCTCAGCATTGTCTGCTCTGATCAGTCACTAAGGTGAAACATATATGAAACATTGCCTCTCCTAATAATTTATTGATAAACCTAACTGTGGATTTATTCTTAACAGTGTTGGCTTGGTGGCCAGGTTTTCCAGTCCTAAAAGCAGTGCTTTTGCTGGGTGTGGTAAAATACACCTGTAACTCTAACACTCAGGAAACAGGCAGGATCAATAATATGAGGGCAGCTTGGACTACATAGCAAGACCCCATCTTAAACTGGAGAAAATGAAAACAAGCCAATCAAAGCAAAACATAATAAAACTCAAAATCACCCCAGAAGAATGTTAGAGATGCCCTGTGCTGCTTCTGTTCATGGGGCATTTTAAGGATGCTTGTTTATATTGCAAGGGGCAGAACTTCATAAACTGCATGTACCTGAATTATCATAGTATGATTAAATGTGACTGCAAAGCATATATCTGTGCCTAAATATTATATACTTTACATCCGATTACAGGTTATTAAAAATACATTATTTTGTGAAAGTGTGTTTAGTGCCAGAATATTGCACACCTCATGAAGTCACATGCTTCCACATTTGGTCTGTGTTAGTTCATTTATCGCCTTGTTTACTAGTCTGTGTTCTGTGTAAACCAATGAGTTGCACTGTTGAATATTACTGTGTGTCTTTCTGGGATTTAG	TAGTGCCAGAATATTGCACACCTCATGAAGTCACATGCTTCCACATTTGGTCTGTGTTAGTTCATTTATCGCCTTGTTTACTAGTCTGTGTTCTGTGTAAACCAATGAGTTGCACTGTTGAATATTACTGTGTGTCTTTCTGGGATTTAG	GTTGTGGAAAATGCCCTTAAAGTGAATCCAGTATTAGGCCCACAGATGTTTCAGCGAATTCTACCCTGTGTTTTCAGAGGTGTTATTGAAGGCGAG	CCTCTTCTTGGTATGTCTTCAGATCTTACT	TTGGTATGT	TGTCTGATCTTCTATCCTAGAGCTTCCATC	TGTCTGATCTTCTATCCTAGAGC	TTGCAAACGGTAAGCTGCATGCTTGCTGCT	CGGTAAGCT	AATAATTACTGTTTTGGCAGAATTAAGTTC,TGTGTCTTTCTGGGATTTAGGTTGTGGAAA	AATAATTACTGTTTTGGCAGAAT,TGTGTCTTTCTGGGATTTAGGTT
26926	ENSMUSG00000042590.18	Ipo11	chr13	-	106997368	106997445	106993736	106993816	107002372	107002488	26926	74	55	99	0	0	2	160	152	60	0	0	0	201	124	1	1	1	1	0.968	1	1	1	-0.011	106997118	106997695	chr13:106997118-106997695:-	ns	106997368,106997445,chr13,-,ENSMUSG00000042590.18		yes	78	116	53.5	1.48718	0.685897	4927	3442.5	63.1667	44.1346	0.461538	0.382383	0.5	0.4079	0.427778	1.08333	0.828496	0.883784	0.926852	-5.99366	-4.91341	150	150	0.4	0.433333	0.4	0.35	9.48	12.19	-27.86	6.49	5.7	-37.34	19	CATTAATTG	0.439039	0.857143	1	14	27	1.14974	4	80	CATTAATTG,TTGTGATGC,TTCTAAACG	0.912202	0.585938	3	14	22	1.08687	16	CAATAATTA	-0.34577	0.727273	1	10	19	0.791932	6	36	CAATAATTA,AGTTAATTT,AAATGAATC	-0.661904	0.645161	1	11	22	0.628654	ENSMUST00000080856.14:ENSMUST00000186005.2:ENSMUST00000186033.7	130711	30	22	0.733333	3	4	8	7	3	0	0	1	0.333333	2	0.666667	0	0	yes	106959463,106959559,chr13,-,ENSMUSG00000042590.18:106972719,106972934,chr13,-,ENSMUSG00000042590.18:106984748,106984844,chr13,-,ENSMUSG00000042590.18:106994006,106994033,chr13,-,ENSMUSG00000042590.18:107025870,107025914,chr13,-,ENSMUSG00000042590.18	5	GGATTAGGAGCAGACAGCAAGAACCTGTACCCTTTCCTGCTCCCAGTTATCCAGCTGAGTACAGATGTGTCTCAGCCTCCACATGTCTATCTTCTGGAAGATGGCCTGGAGTTATG	GTAAGAGGAGAACTTGATACTGTGGATTCCCCTGCTGCTGCTTTCTCTGCTTTTTTTCAGTAGAGCAGAGGTCACGTGTGGCTTTGAATACTCAGATAAGCATGTGGAGTTGTTATCCTCTGGTTGTTTCCGCTTCTAGCTGCTGTTCCCTGTAGGCTCCTGATAGACAGCTTGTGAGAAATGGGTGTGTTAAGAGCACTGTCCCCTCTTCCAGAGGAGGTCCAGGTTCTCCACACCACCATGATAGTTCATAACATCTGTCACTCTAGTCCCAGGGGATCTGACACTCTTTTCTGTCCTTCACAGGCACTGTATGGACATGGTGCACAGACATAAATACAAACAAAATACTTAAAACACATAAACCTTTTAAAAACAGAGAAATAGAGAGAAATTATAGCAGGGGCCATGCTGCATTTCATATTTGAAATTTGGCAAGTAACCTAGACATCTAGGTAATTTACTCAAACAAAAATTTGATCTTAATTTTCTGAGTATTTGAAATAAGATATTTTGGGGAGTGGGGTATTGAGTTATATTTCAACTTCCTACTGCTTTTCTAGTGGGTAGTGAGATGTCAGAGCTTAGCTTCACGCATAGTTGCCATTCACAATCTTCATACAGTATTTTCTGAACAAGCAGTACCCACTACTAAAAGCTTAAAAATGATCTCAAAAAAGAATCGTGCTCCACATTAACTTAATGTGACACCGAATTTTTGCTTGCTCATTGTTCTTAAGGAGCTGTGCTGTCAAGTTCTTTCACTTCTCATCCCATCTCACTGTTGGAAGCCATTTTTTGTTTAATCACAGAATCAACCATTGAAAAATGAACATTTGTTCCTGGCCCTTCTGTCCTACTTCTCTCTCTTTTCTTTCCTAATTTTTGCTTAGAAATTAAGAGTTTTAATTTGAGCTAGGGTGTAGTTCAATGATAGCATGCTTCTCTCATTTTGTACAGCCCACAGATCAATCCTCAACGTTATATAAATCAATGACAATATAAAGAAACAAAAACAAAAATCTAGAATTTTGATTCTCAGAAATTGTTTTTGTTTTGTTTTTGTGGAAACTACCAAGTTGTAAGTAAATGCTCTGTATCAGGATATTAGATAAGTGGCTTTAAATGTCACTGGGTAGGTTTTCACTGCTTGGAATGCACTCTTTATAGCCTTCTGTATTGTTATTTGAGTAGCATCTAGATTCGGGGTTCTCAGTGTTCCTAATGCTGCAATTTCAATACAGGTCCTCATGTTGTAGTGACCCCCAACCATAAAATCACTTTGTTGCTACTTCCTAACTGTAATTTTGCTACTGCTATGAATCGTAATATAAATATCTGATCTGCAGATGGTCTTAGGCAACCCCTGTGAAAGGGTTGTTCAGTCTCCTCAGCAAGGAGTCACATTCCACAGGTCGAGAATCGCTGATCTAGATAGTAGTTCTGAATCAGAAGGTTGTTGAAATCAATAATTCATAGGTTGGATTTGTATAAGGGTAGATTGATCTAGATCAGAAGTGGCAAACTTTTTTGACACAGGGAAGACAGTGATGTCATGTGTTCCAGATGTGTTTGTTGTAGCTGCTCCACTCTGATGTTTTAGTGTCAGAAGAGTCAGCCAGTTGTAATTAAATAGACAAATGTCATGATAGAAAATTGGTTATAATGTTGGCTTTACCCCCATGAGCTCTAGGCTTGTCAGTACACTATAAATTGAAATATTAATCTCTGTTACACAGGCACTTTCTTATAGACGTGTGATTCTCTGACATTCATGTGTGTGGTGCTGATGATTGAGTTGATATTTTAGGTTTTCTACCATGGAGATACAGCCCCAGTGCTCTGGGGCTTTCATTTTAGGTTCAAGGCTCACTGTAGGCAAGTCTACCTAGCTCAGTGTGGCCTCGAACTTGCCTACCTCTTGCCTTGTCTCTCTGAGTCCCTTCTCGTGAGGCCTTCGATGTCAGGCTTGGCTCAAAACTTAATGTGTTTGTTAAGTGCGTATGAGTTTTTGATGTGCCAGTTTTCAAGGGATTTAATAAACAATAATAAAATTGTGTGGTTCTTTTAATGGTAATTTTTTTCTTTGTCTCAGGTTATATATAAATGAAAAAAAAATTGAGATAGTTGTTTTCTGGGGATAAGTCTCTGTAGCCCAGGCTGGCTCAGATCTCAAGTGGAGGGGTTGAATTTTTTGGCAACAGCATGGGCATTTCATTTTGACTGGCAACAGAAATGTGGATTTCTAAATTTTATAGTGTGTTCCATTTGATGTCTTGTATTTTCTCAGTAAAATATGCAGCATGGTCATCAGCTAGCAGTGACAGCCTGAAATAAGATATAAGCAGCTTGGGAAGGAGAGACCTTACAAGTAACCAGTAAGAACAGGCTAATTCCGGACACCCACTGCCAGGTGACCCATTCTTTTCTACACTGAGGACTGAATCTGGGGCCTCCTGCTTGTTAGCCAGCATGCTACCTCTGAGCTGGCCCCAGACTTCTTCTTCTTCTTCTCCTCTTTTTTTTTTTTCTTCTACAGTTAGGAGCTGCCTGCTGGTGCCAGGAGTTGAACCCCGGAAGAGCAGCCAGTACTCAGTACTCAGTAACCACTGAGCCATCTCTCCAGCTCCCTTTAGATGTGGTTTCACGTGTATAGATGAAGTTAACTCTTTCTTGCGAGCATGTCATCCGGACATCATTGTGTCCTCAGCGACATGGCAGTCTTTTGTGGTTGTGGCTAAGTTTGGTTGCTTGGTTAAGGTGGTGACTTCCATATCTTTTTTTTTTTTTTTTGATTTATTTATTATTATATGTAAGTACACTGTAGCTGTCTTCAGACACTCCAGAAGAGGGCGTCAGATCTCATTACGGATGGTTGTGAGCCACCATGTGGTTGCTGGGATTTGAACTCTGGACCTTCGGAAGAGCAGTCAGGTGCTCTTACCCACTGAGCCATCTCACCAGCCCCTTTTTTTTTTTTTTTTTTTTTTTTTTGATTTATTTTTTTATTATATGTAAATACACTGTAGCTGTCTTCAGATACTCCAGAAGAGGGCATCGGATCTCATCAAGGATGGTTGTGGTTGCTCGGATTTGAACTCAGGACCTTTGGAAGAGCAGATGGTGCTCTTAACCGCTGAGCCATCTCTCCAGCCCGGTCCCAGACTTCTTAGGAACTATAAATTACTTTTAAGCAAAAATTGAATCGAAGGCAATAATATATGAAAAGTCTTTTGTTTGGTTTTGCTTTTCAGGAACTATAGAGTGGAACAATGAAAACTGTGGTGACTGTTGTAAGCTGTTGAGCATTGAGCGCAATACTATCTTCATTTAAATGTAGAACAAACCAAAAGCAACTCTGTAGCTTTTTCCCATCTACTCGAGATTATTTTCCTATAAAAATTTTTCAGAAAAAATTTGACTTCCCGAAATACTATTTTCTGAGGTGGAATTTTCACTTTTCGTATATTGTAAAATTCTCCCAGTAGTTTGTCTTCATTCTATTCCTGTTTATCAATGAGTTGGAGCTATGATTTATACTCAATGATACTGCTTGGACTTATATACGTGTGTTATCCATTTAATAGTTAAAAATAATTTTCTTTACAAAGATTTCTCTTCTTTGTAAGATGGTATAGATTCTGGGGCATATCCCCAGTGATCTACAGAATAGTGCTTAGTTTGGGTCCAGACACATGGATAGGCCTTTGTAGATCCAAACTGTGTCAATACCAAGTGCTAGATTTTGTTTACTCCCTTTTTTTCTTTCTTTTGGTTTGTTTTGATTTTTTCTTTTTTCTTTTTTTTTTAAGATTTATTTATTTATTATATGTAAGTACACTAAGCTAGATTTTATTTACTCCCTTTTTTTCTTTCTTTTGGTTTGTTTTGATTTTTTTCTTTTTCTTTCTTTTTTTTTTAAGATTTATTTATTTATTATATGTAAGTACACTAGCTGTCTTCAGACACTCCAGAAGAGGAAGTCAGGTCTCATTACAGATGGTTGTGAGCCACCATGTGGTTGCTGGGAATTGAACTCAGGACTTTCAAAAGAGCAATCAGTGCTCTTAACCGCTGAGCCATCTCTCCAGCCCCTTGATTTTTTTTTCTTTTGCTGTTGTTGGGACACTCATGGTTTTCCCTCTTCAAGTTCTTTTCATATATATTTGGTATTTTAAAACTATGTTTTAAACTATTAAAGCATGATAATGGCTTATAATTTAATTGGCTTCTAAATCCATCTTTAGAAAGCATGCAGCATAAGTTGTTTTACTAGTTCACTAGCCCAGTTTGTCAACGGAGGAACACAGAAGTGATCAGAAAATTTAGAACAGAATAACTTTATCCCTCTTTCATCAGCATAACACTAATGATTTTATGTAAAATTGTAATTTTTATTCTATTTTAGCATACAGTGTTATTTTTACTGTATATATAAAAATATTATTAGATAGACTGAAGAATAATTTAACCTGTAAATATCTTGACTTGAAAGCATAAAGATGCGAATTCAATTCCCAGAACACACACAAAAGAAAGAAGGAAGAAATCACACTTGGGCTTGGTGACACATTTGCTGTCACCCCACCACTAGGATTGCAGAGATAGGTGGATCTAGGGTGGGCTTGCTGGCTAGCAAACTTAGGTAAATGCTGAGCTCTTGGTCAGTGAGAGAACATGCCTATAAAAATAAGAAGAGGTGGCAAGTCCCTGAAAAATGATGCCCAGGTTACCTCGAGGCTCCAGTGTGGGCATGCATGCACACAAACTGAGGAGTCCCAATGGCAGCTTGTGATGCCATTGACCTTCTTGGCAGGCACTTTACATACTTTCCCCTTTGCTTTCTAAACGAAATGTTTTTGTACTCGAGTTGTGTTAAAGGCACGAGTAGATGTCAGAAGTGCATTAATTGTGTTTTCCCCCCTAG	CCCAATGGCAGCTTGTGATGCCATTGACCTTCTTGGCAGGCACTTTACATACTTTCCCCTTTGCTTTCTAAACGAAATGTTTTTGTACTCGAGTTGTGTTAAAGGCACGAGTAGATGTCAGAAGTGCATTAATTGTGTTTTCCCCCCTAG	GTTAGTGACATTGGAGAACAGCCCATGTGTCACACCAGAGCTGCTTCGTATATTTCAGAACATGTCACCTCTTCTTGG	TATGTCTTCAGATCTTACTGAGATGTTTGTTAATGTAACTGCAGCCTAAAAGTATTTTTCCTGACTTTAAAATTACCCCTTCCATTTTATGTCCCATATATTGACAAGTCATAGTGTTTTTATAGAAATTATTATATATATTTTTGAAATATCTTCCATTGATTTAAAAGTAAACATTAAATAACATTGCTTTATGGAAAAAATTTCAATTAAACTAAGATATACACTCATTAGAGTTGAGCTTGAACTTTCCCTAAGGAATTTTCTTTGATAGCTCTTCTAAGTGCTACCATGGTTCACTCAGCTCAGTTTACACAGGGAGTTTGTGCTGTAAGTTGTTTAAGCATTGTACATACTTTTGCTTTGGCTAAGGAACCACTGAACTTTTAGTGTCACATAGTTTGCTGAAGTATTGCTTACAAATTAGCTAAACACACATAATGTATGCGTTGTCTCTGCCTTCCTCACATGGTCTCACCCACGCTTGACCGTTTCTTTCCACTGAGCTGTAATTCAGTGCTACACAGTTCCAGAACATCACATGTGACAGGATCCTGAGGGTTCTGTGCACTTACTATTTCAGTCTCTCAGAGATGTAGCTAGATTCTCTCCCTAGTATCAATATGATTTTCATAATAATAATAATGCCTTAGTTAGGGTTTTACTGCTGCTAAGAACAAACACCTTCACCAAGGCAAGTCTTATAAGGACAACATTAATTGGGGCTGGCTTACAGGTTCCGAGGTTCAGTTCATTACCATCAAGGTGGAAACATGGCAGTATCCAGGCAGGCACAGTGCAGGAGGAGCTGAGAGTTCTACATCTTCATCTGAAGGCTGCTAGTGGAAGACTCACTTCCAGGAAGTGAGTTTATACCAGGGTATTAAAGCCCACACCCACAGTGACACACCTACTCCAACAAGGCCACATCTCCAAATAGTGACACTACTGGGCGAAGCATACACAAACCATCACAAATAGTAAATCAGTACTTTTTCTTAAATGTGAGTAGCCATTCTAAAGCATATGATAGCTCTATTGTTCTGTCTGTCTGTCGGTCTATCTGTCTATCTATCATCTATCTCTCTATCATCTCTTTATCTCTCTATCATCTATCTGTCTATCTATCTATCTATCTATCTATCAATCATCTATCTTATTTATTTCTCTATCATCTATCTCTCTATCATCTGTCTATCATCTATCTTATTTATCTCTCTATCATCTATCTATCTATCTATCTATCTATCTATCTATCTATCTATCTATCATCTCTTTATCTCAATCTATCATCTATCTATCTGTCTGTCTGTCTGTCTATCTATCTATCTATCTATCTATCTATCTATCTAGGTGGTGGGGATGGTTTAACTCACTGGTTAGTGTGACCTCCCACCGACTTACATCCCTAGCTTAAAATCTCTTAAGAATAATGCTTTGATTATAAAGTCATCCTAGTAAGTGAGCTTGCCAAGTCAGTTGCACACTTAAATTTAATTATATACATATTAATTATACACAGTGCAGTTTACTGGCCCTTTGATTATCTTTTTAAAATTTGATTTTTAATTCTTGTGGTGTATGTGTGGTGTATGCTTGTGTCTACTGGTGTGTGCACCTGCCCATGCACCTGTGGAGGCTGGGACAAGTATCTTCTCTGTTTCTCTTGACCTTATTTGTCTGTGTATAAATGAGAACGTGTTGGTGTGAATATTTGTACACATGTGTGTGTGTGGGGGGGAATCCTTGTCCCATACATGCATGCATGGCTAACGAGAGTGTCATATCCCTTGGAGCTGGAGTTACAGGCATTTGCCAGATGCTCTGCTTTATTGCATGGGTGATGGACTTTACTCTGGGTCTCCCGAGTGAATAGCAAGTGCCCTTAGCTGCTGGGTCATCTTGTTATAACACCTTCATGTTTTGTGCAAGACAGGGTGTGTCAGTCAACCTGGAGCTCACTGGTCAGCTAGCCTTTCTTGCTGGGCAGTGAGTCTCTGGGCCCCTTCGTGCTCCACCTCCCCAGCACGCAGTCAGTCATTCCTTGCCATGAGTGCTTTCTGTGGGGCTCTGTGGGTCCCTGTGTAGCTCCTCCCTTGTGCAAGAAGCCATCTACTCACTGAGCTCTTTTCCCAGCCCTCAGCTCCCACAAGGCTCAGCCATGAAGCAGCTTTAGTTTTGTTACTAAAACTTTGTTGACTATTGTTCTGGGCGAGTATTTAGGTAGAAGACCCCCAAATTTGGACCCTTTGTCAAGAATTTACTTACTTTGAGAAGTTTTATCAGACATAAAAATTCTAGTTCTAGTTTAGGAAAGGAGAGATTCTTTGCAAACAGGAGCGGATGTGAGTGGACACAGGTATGATTGGTAACAGTCGAAACTCAGTGGGTAGATGACTGTGCTGACTAGATAATGCCATTAATCACTTCATTCTCCCGAGACCCTTTCCTTTCTCTATTCCCTTCCCCCTTACTCCCCACTTTCTTTTCTTGAGGGCCTTAAAAAAATGTCATTCCTTATTCCTCCTCAGATTAGAAGAATTCTCAAGTAATAACTCAAAGTCTGTTTTTCAGTAACCAGCCCTTTGCCATTTCCTTGACATGCAATCATTCCCAAAGGCAGTGCCGGCTGCTTCCTGCTGATTCCCTAGAAAACTCTGTCTTTTAGTTGTCTTAGGGAAAGAAAGGAGGTGTGCTTGGCACAAAGGCCTTGTGTAGCTTCTTTTCCTACCTTGGGGATTTTATGTAGTGCCAGTCTGGCCGCGTCAGAACGTCAGCCAGACCGGTCATCTGAGCCTTCTCATGAGCAGGGTTCCACGCTTTCATGGTCAGCTTCATACAGCGACCCCACTCTGCCGTCTTCCCCCACTAAAAACTGAACACGCTTGCTCTCTACATACTTTTCTTTATAAACCAGGAAACCCCAGGACCCAGCTCAGGTTTTGGTTGGAAATGAAAAGTCCCAGCCGTGCGCTTTCCTAGCGTTGTTCTGACGACAGAAGGGAAGGGTGCCTTTCTCAGTCTTTAGAGTTTTACTGCTACAGGGTGAATGAGAGCACTGTTACATCTGACCAGCTTATGAATACTGGCTAGATTGTAGTCACGAAAATTTATAAAGAAAGCATGTAAGTTGCTCTTATTTTATTTTCCTTTTATCCAGGCTGGCATTGAACTCACAATCCTCCAGCCTCAACCTCTTGAGTGCTGGAACTATAATTGTGTGTCACCACCCTTGCTGTAACTTAGTTTTTCTTTTTCACTTGTTTGTAGAGATTTTTCTTTTTCTTTTTCTGATGATAAAACATTGTCAATCCTGTCTGATCTTCTATCCTAGAGCTTCCATCCAGCTGCCTTGCAAACGGTAAGCTGCATGCTTGCTGCTTCAGGAACCATAAACAGTCAAAATCCATTAGTAATCATGGTTAAAAACAAACTTGAGTGCTTCAAGTTGCTATAGCAACTTAGTTTTAACTAAAATGAATCATTACCTCACTTAAATTTTGAACAGCTAGTTAATTTGCTCTTTTAAACAATAATTACTGTTTTGGCAG	AAAATCCATTAGTAATCATGGTTAAAAACAAACTTGAGTGCTTCAAGTTGCTATAGCAACTTAGTTTTAACTAAAATGAATCATTACCTCACTTAAATTTTGAACAGCTAGTTAATTTGCTCTTTTAAACAATAATTACTGTTTTGGCAG	AATTAAGTTCAGAGAATCTCAGAACCTGCTTTAAGATCATCAATGGCTATATCTTTTTATCATCAACAGAATTTTTACAG	TGGAGTTATGGTAAGAGGAGAACTTGATAC	ATGGTAAGA	AATTGTGTTTTCCCCCCTAGGTTAGTGACA	AATTGTGTTTTCCCCCCTAGGTT	CTCTTCTTGGTATGTCTTCAGATCTTACTG	TGGTATGTC	AATAATTACTGTTTTGGCAGAATTAAGTTC,TGTCTGATCTTCTATCCTAGAGCTTCCATC	AATAATTACTGTTTTGGCAGAAT,TGTCTGATCTTCTATCCTAGAGC
26927	ENSMUSG00000042590.18	Ipo11	chr13	-	107025870	107025914	107023174	107023265	107032312	107032383	26927	24	29	39	0	0	0	63	65	30	0	1	1	168	124	1	1	1	1	1	1	0.98	0.957	0.021	107025620	107026164	chr13:107025620-107026164:-	ns	107025870,107025914,chr13,-,ENSMUSG00000042590.18		yes	45	153	91	3.4	2.02222	2209	2604	49.0889	57.8667	0.466667	0.39837	0.405229	0.400154	0.318681	0.868347	0.853651	0.857472	0.682889	-7.96021	-3.51203	150	150	0.366667	0.366667	0.466667	0.466667	3.6	6.91	-17.24	10.35	-3.44	-20.84	123	ATGTAACCC	1.82809	0.584746	1	14	26	1.59253	4	46	ATGTAACCC,GCATCACTG,TTGTCATTT	-0.645528	0.658537	1	14	21	0.658394	85	GACTGAATG	0.850066	0.6875	2	17	33	1.18987	3	51	GACTGAATG,ATGTGACAT,ATGTAATGT	0.751747	0.76087	2	16	34	1.17308	ENSMUST00000080856.14:ENSMUST00000186005.2:ENSMUST00000186033.7	130711	30	12	0.4	2	3	5	7	3	0	0	0	0	3	1	0	0	yes	106959463,106959559,chr13,-,ENSMUSG00000042590.18:106972719,106972934,chr13,-,ENSMUSG00000042590.18:106984748,106984844,chr13,-,ENSMUSG00000042590.18:106994006,106994033,chr13,-,ENSMUSG00000042590.18:106997368,106997445,chr13,-,ENSMUSG00000042590.18	5	ATAGCAGCCCTGAAACACTTGAAGCCCATAAGATTAAGATGGCATTCTTCACATATCCCACGTTGACAGAGATATGTCGACGATTAGTCTCTCATTATTTTTTATTAACGGAAGAAGAACTGACCATGTGGGAGGAAGATCCAGAAGGCTTTA	GTAAGGAAGAGTTTTTCAGTTTTCATATGACTTGTCTCTCTCTTTCATAAACAGGATGTGTTTGAATGATAGGGACACAACACTGTATGTTTGATGTAGCATTTCTGACCCCCTCCTCCATCCTCCCCCCACTCTGTCTCTGTCTCTGAGGCAGGTGTCACTGTGTAGCCCTGGCTGTCCTGACACTCACCATGTAGACCAGGCTGGCCTTGAATCACAGAGATCCTCCTGCCTCTGGTCCCCAGGTGCCTGTGCTACTGCACACAGCTCTGCCCTTGGCTTTTTACGTTTCAGTTTGGAGCTTCAGGGCTGCAGTTGGTTGGTTGGTATGTTGCTGTGCACTTAACTCCCCCTCTTACCCTTTTGAACAGTGAGAAGTAGGACTAGGTTACTAATTCAGATGTGTTACATAGTTTTTTTCTAGAAAGATCCTTTTAAGCTGTATAGCTGTCTTTACCTGGGTGTGGTTGCACTCACCTTTAGTTCCAAGATTTTGGAGGCAAAGGCAGTTTGGATCTCTGATTTTGAAGCTAGACTGGTCTACAGTTGTGAGTTCTAGGATAGCTAAGGCTACACTAAGAAACTCTGTTTCAAAAAACAAAAGCAAAGCAAAACAAAACAAAAGGAAAAAAAAAAAGAAAAGAAAAAACTAGCTGTCCTTATGTAGTTTAGAATGAAAACAAAATTATTAACTACTTATCTCTTACCAGGTCCTTATCTAGTTTGTGGCTATATGTTTGTATATTAACTTTTATGTGAAAGCATAGGTACTTTGGATTGAACCCAGGGTCTCACAAATACTAAGCATGTCTTCTACCCCAAGACCATGTTTTTAAATTAAATTTTATTTATTAGTGTACATGTGTACACATGCCTGCACAATTAGAGGTTCTTTGCTTCTACACTGTTGGATTCAGGGATAGATCTCTGTTCTCAGGCTTGCTGATAAGCACCATTAGCCTCGGAACCATCTTGTATGGCCCTGAGACACTTTGTAAACTGTTACAGTTTACAATTTTCCTTTGTCTCCATGTTCCTTAACAGTTCTGAATTTTGTAATTGACAGATGGCTAGTATAAGTTTGCCAAAAACCTTGTTACAGAAAAGAAAATTGTGTCTAATAAAACATTTGTGCAGGGCTGAAGAGAGGGCTCACTGAGTAAAGTGTTCACCATTGGGAGTATGGGGACCAGAACTTGGATCCCTAGGAGTCAACTAAAAGCCACATGGGCATAGTGGCCCACCTGTAGTCCCAAGATCCAGGATGCAAAGACAGAGAATTAGGTTCTAGTGCAAACTTGTTAAGTAGACTATATATGGGAGACAGACGTTAAAGAAAGTAACTGATATCAAGCAACCTTGGGCCTCCACACGTGTTGCATTTGTATGCACTTATGTACCCTTCCTCAAATGAGCACACATAACACTCACAGTTGCATGCATATCCACTTGGCTGCATCAAGACATAGGCAATTTTAGCCTTTCTACCACTTTGGCTTAGACAGCCATATATGGTTATACATGTTGCTTCAATATTTTAAGATGTCTTTAAACTTTTGAGGACATTTGTCCTCTTGGTTTTTATTTGGGAGGTATTTTAAGCTATTTAGAAAATGGAAATTACATTATACAGTGCATCTTTTTTTCCTAAGTAGACTCTTGCTCTTAAAAAATGTAGTAGATAGAATTTCATAGTGTATGACGAACTTTGAACATTAAATCCTTAGGGCTTGTCTGTCTGTTTGTTTTTTTTTGGGGGGGGGTTAGTTCTAAAAGATTTTACTTGGACTTTGAATATACAGAGAAAATTTATGGGAAGTATGACAAGTTTTAACTTGAGAATCATTACTACATGCATTAAAATGATTCCCAAGTGGTAATTTTCTGTATGTAATCTGGAAATACAGCAAGTTTGAGCTTTCATCCACTAAGAACTTCCCTTCCCGCCGCCCCCTTCCCCCCCCCAACACACACACACAAACTTTTTTTCAGGATGGCAAGAGTGCTGATAAGGAAGTTAATGGGCAGTTCATAGAGATTGTAACGTATACATGTGATTTGTAGCTGGAGGAAAGGAATCTATGTAACCCGTTCTATTCTCAGGGTGTACATTCAGGGTTAGGTCTCAGACAGTCCACACACATGGTATGCTTTGCAAGCATCACTGTGTTGTCTCTGCAGAGCATCATTTGTCATTTTTTGATTGCAG	TGTAGCTGGAGGAAAGGAATCTATGTAACCCGTTCTATTCTCAGGGTGTACATTCAGGGTTAGGTCTCAGACAGTCCACACACATGGTATGCTTTGCAAGCATCACTGTGTTGTCTCTGCAGAGCATCATTTGTCATTTTTTGATTGCAG	CAGTGGAAGAAACAGGAGGAGACTCTTGGAAATACAGTTTGAGGG	TGAGTATCAGTGGGAAGAGATGCCGACAGGGAGGCACTCCAGTGGGAGCGAAGAGCCTCGCTTAGCGTTAACTGCTTATAATTACAACAGTATTCTAGAGAAAGTTAATTAACTTATGGACTTTAGTCTGAGTTTTTCTTTTTATTAAGATGGGGATAGTAGACTTATTGTTTTGGTTCATCAACTTGTTTTCGAAATAATTATCATTGTACAAATAGAAAATATTTAAATGAAATATGTCACTTTTGCACTTGAATGATTTTCTTGATGAAGTTTTTTGATACTTTACTGTTTTGCATGCTTGTTTTGGCTTTTCGAGACAGGGATTCTCTGCATAGCTTTGGCTGTCCTGGAACTCATTCTATAGACCTAGCTGTCCTTGAATTTACAGAGATCTGCCTCTGTCTCCCAAGGGCTGGGATCAAAGGTGTGCACCACCAGTGCCCAGCTTGATACCTTACTTTTAAATAAAGTATTTATTGTCTCACAGTTTTATGTACTAATATAGTAGTAGGCTCTATTACTCTTATCGCTTAGTATGAGTCTCAAACATTAGCCTATTGCTTTCAGTTATAGGATACTTTTAAAACATTTATTGATAAGGTAAAAATACTGACTTTCAGAATATTTGTAAAATGAGCTTATTGAGCTGTGTTTGTTAATACTTTTGTACATAATTTGCTAAAAACTGTGTGTGTTGTGTTTTGGGGGAGGTTGCAGTAGAACGACTGGGGTTCACAATGTAGAACAGGCTAGCCTTGAACTTGAAGAGTTATGCCTGTTCTTCCCTCCCAAGTGCTAGGAATGAAGACATGTGCCACCACATACATGGCTGATTTTGTTTGTTTGTTCTTGTTCTTATTTTCAATATCTTGTTTGTTCAGAGACGGGGTCTCATTATATAGTCCTTGCTGGTCTGGAACTCAGCATGTGGACCAGGCTGCCTTTGATCAGAGAGCTTGCCAACCCTGCCTCCCAGGTGCTGGCCTGCTTGATTGACTGACAGAGTTTCTATGTGCAGCTGTGGCTGTCCTGGAATTTACTCTGTTGACCATGCAGACCCTGAACTTGTAGGGATTCCACTTGCCTCTGCCTCCCAAGTGCTGGGACTGAAGGTCTACACAATTACTGCCTGGCTATGATTTATTTTTATTTTAAATTGTGTGTGTGTCTGTTCAGAAGAGGGTGTTGGATCCCATGTGTTGTTATGTCCAGAAGATGGTATTGGGTCCTCTGGGGGCTAGAAACATTGGCAGTTATGACTTTTAAAACAAATTTAAGAAAATGTGTATGTACGTTTTGCCTGCATGTGTTTGGTACATTTCATGTGTGCCTGGTATCAAGGAGGCCAGAAGGTGTTGCTGGATCTCCTGGGCCTGGTGTCACAGAGGGTTGTTACCTCCCTTCGAGGCCTTTAGAAAAGCAGGCAGTGCTCTTAACCTCTGCACCATCTCTCAGGCCCAGGCCTCCGTGCTCTTTGTTGTTCTTTCTGCTGTTGACTTATTTACTGCTTTCACAGCTTTATTTTACTAGCAGTTCATTTACTCTTCTTATTTATTTTTTAAAGATTTATTGATTTTATGTATGAGTGTTTTGCCTGCATTGTATGTGTACTGTATGTGCGTAGTGTCCAGTAGTTTTATGGGTATTGGATTCTCAGGAACCGGAGTGACAGTTGGTTCTGAGCTACCATGAACTTAGGTCTTCCACAAGAGCAACAAGTACCTTTAATCACTGAGCTATCTCTGCAGCTCATGCCTCAATGCTTTTAAGAATGTAGATAAGGCTGGACAGGTGGCTCAGCAACTAGGAGCACTTGTTCCTCTTGTAGAGGACCTGGTTCAGTTCCCAGTATCTCCACAAGGACTCAAAACCATCCTTAACTCCAGTTCTAGCCAGTGCCTTTTTGCTCCATGAATGCCAGACATAAGGTTCATTTACCTACACACAGGCAAACATATACACATAAAATAAAGATAAATAAATATTTTTAAAACCAAATAACATATTCTTTATGTAGCTAAATAGGTCTTGTTGCTGTTTATGTTTCTTAAAAGAAATGTTATTTTTCATGGTGAATTGAATTTATGAACTGCAGTGGATAGTCATGTCTGTGAAAACACATTATTAAATATATCACCTCTGTCCTTAGATACTCAGTCATTTTACTTACATTTAAATGAGTATGGCTACTTTAAAGTACAGCAAATTAAAGATACTTTGAGTATCTAATACTAAATGATCACAAAAATGAAAAGCAGGTTTTGTTGTGAATTAACATCCTTCATTCCTTTGTAATTAAAAAAAAAAAACTTTGCTAGGGCTAGAAGCCAGGCTTCACGTGTGTCCTGCACTGAGCCCCAGCCCCAGCCCCAGTCCCAGCCCCAGTCCCAGCCCCAGCCCCAGCCCCAGCCCCAGCCACAGCCACAGCCACAGCCACAGCCACAGCCCTAGCCACAGTAGCTCTGTTTTGTAGGAAACTAACAGTTGGTAATATTTGATTTAGAATTTGAAGACTGAATGTTTCTTTGCTTCATTGTAATAGCCAATGTAATGTGACATTCTTCTTTTTACTAGGAGTTTGTTCTTTTTCTCCCCTTCTAG	CCACAGTAGCTCTGTTTTGTAGGAAACTAACAGTTGGTAATATTTGATTTAGAATTTGAAGACTGAATGTTTCTTTGCTTCATTGTAATAGCCAATGTAATGTGACATTCTTCTTTTTACTAGGAGTTTGTTCTTTTTCTCCCCTTCTAG	CCTTGCACTGAAGTATTATTTATAGATATATTCCACGAATATAATCAAACTCTTACTCCTGTACTTCTAGAAATGATGCAAACTCTTGAAG	GAAGGCTTTAGTAAGGAAGAGTTTTTCAGT	TTAGTAAGG	TTGTCATTTTTTGATTGCAGCAGTGGAAGA	TTGTCATTTTTTGATTGCAGCAG	AGTTTGAGGGTGAGTATCAGTGGGAAGAGA	GGGTGAGTA	TTCTTTTTCTCCCCTTCTAGCCTTGCACTG	TTCTTTTTCTCCCCTTCTAGCCT
26928	ENSMUSG00000058331.16	Zfp85	chr13	-	67899728	67899824	67895918	67897841	67900506	67900633	26928	6	34	23	2	0	0	25	15	17	1	0	0	220	124	1	1	0.628	1	1	0.934	1	1	-0.102	67899478	67900074	chr13:67899478-67900074:-	ns	67899728,67899824,chr13,-,ENSMUSG00000058331.16		yes	97	127	1082	1.30928	11.1546	682	1886	7.03093	19.4433	0.494845	0.42522	0.440945	0.382821	0.373924	0.891076	0.859299	0.773617	0.755638	-6.01282	-6.29538	150	150	0.5	0.4	0.466667	0.3	6.74	12.02	-24.13	7.27	4.75	-30.87	89	TTATCATCT	-1.3239	0.595238	1	20	40	0.412724	3	56	TTATCATCT,ACTTGATTC,GATTCAAAT	-1.3239	0.568627	5	10	18	0.0665265	111	CCATAACAC	1.40087	0.509434	6	10	18	1.02113	3	40	CCATAACAC,ATATAATGG,TATTAATAC	0.256011	0.657143	6	10	19	0.469614	ENSMUST00000091520.14:ENSMUST00000144183.3	6546	4	3	0.75	3	4	8	2	2	0	0	0	0	2	1	1	0.5	no		0	GACCTTCTGTCATTCACAGATGTGGCCATTGATTTCTCTGCAGATGAGTGTGAATGTCTGGACTCTGCTCAGTGGAATTTGTATAAGGAAGTGATGTTGGAGAATTACAGCAACCTTGTGTTCCTGG	GTGAGGATCACTTCCATTGTGAACTCTTTTTCACTGTCAGCATGGGACTGCTTGCCTGTCTTTGAAGAATAGTTCATGGGAGCTTGTGCTTTTAACTAGCTCCTCCCTCCCTCCCTCCCTCCCTCCCTTCCTTCCTTCCTTCTTTCTCCCTACTACTTTTGGTTTTTCAAGTCAGGGTATCTCTGTGTGCTACTGGCTTTCCTGGACTTGCTCTGTAGACCAGGCTGGCCTCAAACTCAGAAAGCTGCCTGTCCTCTGCTTCCTAAATGCTGGGATTAAAGGCACGCACCACCATTGCCTAGCTTGTTGATTGTTCCGTGTGGCCATTTTGAAAGCAAACTCTTGTTCACATAGCCAAGAAACTCATTTCTTTTTGTGTTTTTAACAGATTTATGTGCAAAGTATTCACCCGCAGAGGCAATGTTAGAAGCTGCCATGAAGCACAGGACACACGTATTAAAGAAAATGTCTGACCTGTTAGCTTTAATACTTTTTCTTATCATGAGGGTCAGGATCTGTAGGTTGTAAGTTACTCCTATGCATCCTGACTTTCCAGAAATAATTACACATAAAATTTCCCACAGTCCTTTATCATCTCTACATTTTTCTTCTATGCAGAGAACTTGATTCAAATGTTAATTTCCTGGAAAAGAGACAAGCCTCTTGTTCCTTTTCCAAACAG	CTCCTATGCATCCTGACTTTCCAGAAATAATTACACATAAAATTTCCCACAGTCCTTTATCATCTCTACATTTTTCTTCTATGCAGAGAACTTGATTCAAATGTTAATTTCCTGGAAAAGAGACAAGCCTCTTGTTCCTTTTCCAAACAG	GTCTTGCTTTCTCTAAGCCATACCTGGTCACATTTCTGGAGCAGAGTTCAGATCCGTGGAGCATGAAGAGGAAAGAATCAGCGGCCATCCATCTAGG	TGTGTAGGAATGAGTGAGCAGAGCTCACAAGTGACAAGTCAATTTGTAAAACATGTATTGAGAAGTTGTGTTTTGGTGGAAATCTCTTACTATCAAGGGGCTTTTCCTTCATGATGTTAACCCCGACAATCCTCTTCCTTCCCTCTGAGAAGCTTTGTATGTGTTTACAGTGGCTGACAAAGTCCGTTATTTACTTAACTTGTTTTCTTGTATCTGTGTGTGTGTCTTCTCATCTGTATACACATTTGCATGTGTGTGTGTGTTTGCCAGTGTGTGTACATACACATTCACATGTACACATGTGCCTGAGGAGGACCACAGTCGATGTCGAGACTCTTCTTTGACAGCACTTGTATGTTGTTCAGTGAGACAGGGTCTCTCAGTCAAACTTAGAGTTAGTCCTCGTCACGCCTGGAATGACAAGCTGACCACCATACCCACCCTACATTTACAAAGGTTCTGGTGTACAAACTCCAGTCTTCATGCTTGTGAGGCAGGCATGTTGACTGTGGAACCATCTCCATGGTCCCTGTCCTTTTATTTTTCCTGGGAGGGTCTAGATTATAACAGACCTTACTTTCTCTGACTCAGAAAATGTGTACACCATTCTAACAGCCTTAGTAACACATTAACACCTCAGATGAGCATCTCTAACTCCATTTACATGCTCCTTAGCCAAATGAGCATCATCAGAGATTTCCTGTGTGTGCAGGTGTGCATGTGTGTGCACATGGCACTGCTCTTTGTGACATCAGATGATAAAATACAAGGGTTGACTTCATCCTTCCAGCCTGTGGGTTGTAGGGATGGAGGAGAGATGTTCAGACTTGCAGTCAGTGCTCCTGACCTTCTGGACCATCTTGCTTAGGGTTTGATATTTCTATGAGCACTGGGCTTACTTTTATTTATTGCCGCTTAGTCAATGATAGTATTTTAAATGCTGTGCTTTTATAAGTGTGTAGTCACAGCTGAAAACTACACAGCTAGATAAATTTTGATTTTCACAGCTTTGATAGTCTTTCAAAAATTTCTGGCTCCCGAATTTATTCTCTTTTTCTGATTTTGACACTCTCTTTTCTATGTTTCAGATTTTAAGTCGAGACTCCTTCACATTATATGATAATATGATTAGCTCTATCCAATATATTTTTCCTACATGACAGTATTAATTATTGTATTCTTTTTGAACAATGTAACACATTAAGGTACCTATATTATAGATCTATTGCCAATATTGTTATCATTTGCTTATAAAAATATTATTCCTGATTTCAAGCCATATATATTTTCTCTCTTCATTGGTTAATAGTTGTTATAACCTTCTAAATGAGCACTCCTAGAAATTGCATAACATTTGTATTTACTGACAGACATGTTCTGTTAGCAAAGCCTTATGCTGCTTCTGGATTAACTAAAAGTTTTTCATTATTTGATTTTTAAGGTGATTATATTATATTTGTAAAACATAACACTGTGGGGCTGGTGAGATGGCTCAGCGGGTAAGAGCACTGAGTGCTCTTCCAAAGGTCCTGAGTTCAAATCCCAGCAACCACATGGTGGCTCACAACCATCCATAATAAGATATGACACCCTTAGCCAGGCGGTGGTGGCACACGCCTTTAATCCCAGCACTTGGGAGGCAGAGACATGCGGATTTCTGAGTTCAAGGCCAGCCTGGTTTACAAAGTGAGTTCCAGGACAGCCAGGGCTATACAGAGAAACCCTGTCTCAAAAAAACAAAAACAAAAATAAAAAAAAAAAAACCAAAAACCATAACACTGTATTCCTATTAAGAATGAGCAGTATAAATATAAAGTATATTTTAATGTATAGTATAAAGTATATAATGGTATGCTTTTATTAATACTTCAATACTTTTTTAACAG	ACAAAAACAAAAATAAAAAAAAAAAAACCAAAAACCATAACACTGTATTCCTATTAAGAATGAGCAGTATAAATATAAAGTATATTTTAATGTATAGTATAAAGTATATAATGGTATGCTTTTATTAATACTTCAATACTTTTTTAACAG	GATCAAAACCCCATAAATGTAAAGAGTGTGGGAAGGCCTTTGATAGGAACTCAGTCCTTATTCAGCATCAAAGAATACATACTGGAGAGAGATCCTATAAATGTGAAGAATGTGGCAAATCATTTAATTATTCTTCCAGCTTTAAACAGCACCAAAGAATTCATACTGGCGAGAAACCCTACAAATGTGAAGTGTGTGGCAAAGCTTTTAACTGTTCTTCATATCTGGGTAAGCATCAAAGAATCCACACTGGAGAGAAACGCTACAAATGTGAAGAATGTGGTAAACCTTTTACTAATTGTTCAGGACTTATTGTTCACCGAAGAGTACATACTGGAGAGAAACCCTACAAATGTGAAGAATGTGGCAAGGCCTTTAGTGTTGGCACAACACTCTCTAACCATCAGAGAATTCACACTGGAGAGAAACCTTACAAATGTGAAGAATGTGGTATGGCCTTTAATGTTCGCTTTCTTCTTTCTAAGCACCAGCAAACTCATACTGGGGAGAAACCCTACAAATGTAAAGAATGTGGCAAAGCTTTTAACTGTTCTTCCAGCCTTCACCAACACCAACAGATTCATAGGGGAGAGAAACTCTATAAGTGTGATGACTGTGGGCAGGCCTTTAGCTGTTCATCATATCTGTATAAGCATCGTCGAATCCATACTGGCATGAAACCCAGCAAATGCAAGGAATGTGGCAAGACTTTTTACTGTTCTGTAAATCTTATTTACCACCAGAGAATTCATACTGGAGAGAAACCATATAAATGTAATGAGTGTGGAAAAGCTTTTAGCATTTACTCAAGATTTATGAAACACCAGCGAATACATAGTGGAGAAAAACCCTATAAATGCAAAGAATGTGAGAAGGCCTTTAATAATTGTTATAATCTAATTCAACACCAAAGAATTCATACTGGAGAGAAACCCTACAAATGTAAAGACTGTGGCAAAGCCTTTCATTATACTTCAAGCCTTGCTCAACATGAAAGAATTCACACTGGAGAGAAACCCTACAAATGTGAAGAATGTGGCAAGGCCTTTAACTCTTCTTCGAATCTTAAAAATCATTGGAGACTCCATACTGGTGAGAAGCCTTACAAATGTGAACAATGTGGGAAAGCCTTTAAAGACTGTTCTAGCTTTACTCGACACTATAGAATTCATACTAGAGAAAACCCAGACTAGCTCAACCATGTCGCAAAGTCTTCCATAATCATTTACTGATAATTCTACACTAAAAAAATTCATATGAGAAGGAAAGGAACAAGGGAAGACCGTTAATAATAGCTCAGCCCTTATTTACCCTCTTCCATTAAATGCAGGAAAGATCTTATAATGTGAAGAAGATGGCCGTGATGAGCAATCTATACTTATGCAGCATCAAAATTTTCATTTTACAGAAACTCTGCAAATGCAAGTATTGTGGGAAATGCACACTCAGTACCAGTGAATTATAATAACTGTATACATGCATAATGACTCAGGAAGGAACACTGTCAAGTACATAAAACTGAGACAACCGAACTCTTACAGTGAGAAGCACTGTGTACACTGTGTTGCAAGAGCACATGGATCTTAAGAGATATAAGAGACAAATTCCAGGAGTTGTAGAGAATTTAGCCAAGGAATAAATACTGCTTATAATCGGCAGGAAAATGTTTGGTGTAATATAAAAACTCATTACACACTTTAGATCATGCAGATAAGTCTGTGAGGACATCAGTATGTTATAAATCCAAATTATAACCTCAGTTTTGTCAAGTGAAAAGAACACAAGGACTAGTGATTTTATCAGAAGAACAAGACTGAGTCCTGAGGTTTCCGAGTCCTTTTTTTTCCCCAAAGACCATATATACATTATTGGAATATGAAGTTTAGTAACTTTTGTAAATAAAAAGAAGCTGTTTTTAATGTA	GTGTTCCTGGGTGAGGATCACTTCCATTGT	TGGGTGAGG	CTTGTTCCTTTTCCAAACAGGTCTTGCTTT	CTTGTTCCTTTTCCAAACAGGTC	TCCATCTAGGTGTGTAGGAATGAGTGAGCA	AGGTGTGTA	CTTCAATACTTTTTTAACAGGATCAAAACC	CTTCAATACTTTTTTAACAGGAT
26930	ENSMUSG00000030782.18	Tgfb1i1	chr7	+	127847749	127847892	127847189	127847644	127848058	127848146	26930	1838	1785	2232	50	33	23	3193	2598	1552	92	43	24	267	124	0.307939	1	0.945	0.962	0.978	0.942	0.966	0.968	0.003	127847499	127848142	chr7:127847499-127848142:+	ns	127847749,127847892,chr7,+,ENSMUSG00000030782.18		yes	144	53	88	0.368056	0.611111	104	166	0.722222	1.15278	0.548611	0.586538	0.490566	0.548193	0.454545	0.894196	1.06913	0.999237	0.828539	-7.29502	-5.2403	150	150	0.566667	0.566667	0.466667	0.366667	10.07	-8.66	7.88	11.61	-20.27	-2.19	24	CCCTAAACC	1.66931	0.736842	8	12	24	1.0614	1	53	CCCTAAACC,AGTTCAGAG,GTTTCAGTT	-2.01345	0.566038	17	11	22	-1.09658	124	AGCTCACCC	1.95788	0.453782	1	10	11	1.57228	2	124	AGCTCACCC,GATTCACGG,ATCTGAAGA	0.735246	0.453782	10	10	11	0.434743	ENSMUST00000070656.12:ENSMUST00000163553.8:ENSMUST00000164710.8:ENSMUST00000165667.8:ENSMUST00000166755.8:ENSMUST00000167965.8:ENSMUST00000168825.8:ENSMUST00000169919.8:ENSMUST00000170115.2:ENSMUST00000171888.8:ENSMUST00000205654.2:ENSMUST00000206691.2	5693	9.5	3	0.3	1	2	3	12	12	0	0	0	0	12	1	0	0	yes	127847815,127847892,chr7,+,ENSMUSG00000030782.18:127848261,127848367,chr7,+,ENSMUSG00000030782.18:127848292,127848367,chr7,+,ENSMUSG00000030782.18:127851248,127851422,chr7,+,ENSMUSG00000030782.18:127851955,127852104,chr7,+,ENSMUSG00000030782.18	5	CCTTGGTCTGACCCTGTGAGTATGGTTTTGGCCGCTGCCTTTAACACCGGCTTTCTACCTTTTAAAACACGGACACTTGAAATCCTTTATACTCTAACCTCTTAAGACCTTGACATCCCCTCCTTCCCAAACTCTCACCCTGAGGGCCTCTCACCACAGATGCCCTGCTCTCTGACCTGGAGACCACCACTTCACACATGTCACGGTTAGGGGCTCCAAAAGAGCGCCCACCAGAGACACTCACACCTCCCCCACCCTATGGCCACCAGCCACAGGTGAGATGAGATTTTGGGTTCTGGGGGTAGCCATTAGGGCCTGGGTTGGTCTGGGCTAGGGGACATCAGAGTCTGAGTGAGGCAAGGAACATGACTGTCCTTCCACAAATACCTCTACTCTCTATAGACAGGGTCTGGAGAATCTTCAGGAACCACTGGGGACAAGGATCATCTATACAG	GTGAGATGAGATTTTGGGTTCTGGGGGTAGCCATTAGGGCCTGGGTTGGTCTGGGCTAGGGGACATCAGAGTCTGAGTGAGGCAAGGAACATGACTGTCCTTCCACAAATACCTCTACTCTCTATAGACAGGGTCTGGAGAATCTTCAGGAACCACTGGGGACAAGGATCATCTATACAGGTGAGGGGCCTGGGAACTGGGCTAGGAAGATGGGGAAGCCAGTTTCAGTTCAGAGGAGGGGACTCGGATTCCCTACCCTAAACCCAGGTTCCCTCCTGCCCTTA	CTGGAGAATCTTCAGGAACCACTGGGGACAAGGATCATCTATACAGGTGAGGGGCCTGGGAACTGGGCTAGGAAGATGGGGAAGCCAGTTTCAGTTCAGAGGAGGGGACTCGGATTCCCTACCCTAAACCCAGGTTCCCTCCTGCCCTTA	GCACAGTATGCAAGCCTCGGTCCCCAAAGCCTGTGGCCCCTGTGGCTCCTCCATTCTCCTCTTCCAGTGGTGTGTTGGGCAATGGCCTCTGTGAGCTAGACCGTTTGCTTCAGGAACTTAATGCCACCCAGTTCAACATTACAG	GTACCAGGGTTACCGAGACAGTCTTGGATGGCTTGGGGACAGGGCAAAGAAGGGCAGAGTCTAAGGGACTCAAACTGTCCGAGGAGCCATTAAAGGACGGGAAGCCTTCACTGGGAGGGTGGACTGATATGGGCTCCTTGCCAGTGTTGTTCTCTCATCTCTCCAGATGAAATCATGTCTCAGTTCCCATCTAGTAAAATGGCTGAAGGGGAAGAGAAGGAGGACCAATCTGAAGACAAGAGCTCACCCACTGTGTGAGTTTGGTAGAGTGGGCAGGGCTGGGAAGCGGATGATGGGTCCTGCATGCCTGACTTACCAGAGGGGTGTTAGGCTGGCAGGTTCTGAGGTGATTCACGGTGTCCTCCACAG	GAGGACCAATCTGAAGACAAGAGCTCACCCACTGTGTGAGTTTGGTAGAGTGGGCAGGGCTGGGAAGCGGATGATGGGTCCTGCATGCCTGACTTACCAGAGGGGTGTTAGGCTGGCAGGTTCTGAGGTGATTCACGGTGTCCTCCACAG	ATGAAATCATGTCTCAGTTCCCATCTAGTAAAATGGCTGAAGGGGAAGAGAAGGAGGACCAATCTGAAGACAAGAGCTCACCCACTGTGTGAGTTTGGTAGAGTGGGCAGGGCTGGGAAGCGGATGATGGGTCCTGCATGCCTGACTTACCAGAGGGGTGTTAGGCTGGCAGGTTCTGAGGTGATTCACGGTGTCCTCCACAGCCCTCCCAGCCCATTCCCTGCCCCCTCAAAGCCTTCAGCCACCTCCGCCACTCAGGAACTGGATAGACTGATGGCCTCGCTCTCTGACTTCCGTGTTCAGAACCAT	ATCTATACAGGTGAGGGGCCTGGGAACTGG,CCAGCCACAGGTGAGATGAGATTTTGGGTT	CAGGTGAGG,CAGGTGAGA	CAGGTTCCCTCCTGCCCTTAGCACAGTATG	CAGGTTCCCTCCTGCCCTTAGCA	AACATTACAGGTACCAGGGTTACCGAGACA	CAGGTACCA	TTGTTCTCTCATCTCTCCAGATGAAATCAT,CAGATGAAATCATGTCTCAGTTCCCATCTA,ATTCACGGTGTCCTCCACAGCCCTCCCAGC	TTGTTCTCTCATCTCTCCAGATG,CAGATGAAATCATGTCTCAGTTC,ATTCACGGTGTCCTCCACAGCCC
26931	ENSMUSG00000030782.18	Tgfb1i1	chr7	+	127847815	127847892	127847591	127847644	127848058	127848146	26931	881	948	1142	50	33	23	1619	1299	803	92	43	24	201	124	0.311868	1	0.916	0.947	0.968	0.916	0.949	0.954	0.004	127847565	127848142	chr7:127847565-127848142:+	ns	127847815,127847892,chr7,+,ENSMUSG00000030782.18		yes	78	53	88	0.679487	1.12821	170	166	2.17949	2.12821	0.5	0.594118	0.490566	0.548193	0.454545	0.981132	1.18824	1.09639	0.909091	-7.29502	-5.2403	150	150	0.566667	0.5	0.466667	0.366667	10.07	-5.92	7.88	11.61	-17.53	-2.19	90	CCCTAAACC	1.66931	0.670588	8	15	32	1.0547	1	90	CCCTAAACC,CCCTTAGCA,AGTTCAGAG	-1.11996	0.645161	15	11	22	-0.568667	124	AGCTCACCC	1.95788	0.453782	1	10	11	1.57228	2	124	AGCTCACCC,GATTCACGG,ATCTGAAGA	0.735246	0.453782	10	10	11	0.434743	ENSMUST00000070656.12:ENSMUST00000163553.8:ENSMUST00000164710.8:ENSMUST00000165667.8:ENSMUST00000166755.8:ENSMUST00000167965.8:ENSMUST00000168825.8:ENSMUST00000169919.8:ENSMUST00000170115.2:ENSMUST00000171888.8:ENSMUST00000205654.2:ENSMUST00000206691.2	5693	9.5	3	0.3	1	2	3	12	12	0	0	0	0	12	1	0	0	yes	127847749,127847892,chr7,+,ENSMUSG00000030782.18:127848261,127848367,chr7,+,ENSMUSG00000030782.18:127848292,127848367,chr7,+,ENSMUSG00000030782.18:127851248,127851422,chr7,+,ENSMUSG00000030782.18:127851955,127852104,chr7,+,ENSMUSG00000030782.18	5	CCTTGGTCTGACCCTGTGAGTATGGTTTTGGCCGCTGCCTTTAACACCGGCTTTCTACCTTTTAAAACACGGACACTTGAAATCCTTTATACTCTAACCTCTTAAGACCTTGACATCCCCTCCTTCCCAAACTCTCACCCTGAGGGCCTCTCACCACAGATGCCCTGCTCTCTGACCTGGAGACCACCACTTCACACATGTCACGGTTAGGGGCTCCAAAAGAGCGCCCACCAGAGACACTCACACCTCCCCCACCCTATGGCCACCAGCCACAGGTGAGATGAGATTTTGGGTTCTGGGGGTAGCCATTAGGGCCTGGGTTGGTCTGGGCTAGGGGACATCAGAGTCTGAGTGAGGCAAGGAACATGACTGTCCTTCCACAAATACCTCTACTCTCTATAGACAGGGTCTGGAGAATCTTCAGGAACCACTGGGGACAAGGATCATCTATACAG	GTGAGATGAGATTTTGGGTTCTGGGGGTAGCCATTAGGGCCTGGGTTGGTCTGGGCTAGGGGACATCAGAGTCTGAGTGAGGCAAGGAACATGACTGTCCTTCCACAAATACCTCTACTCTCTATAGACAGGGTCTGGAGAATCTTCAGGAACCACTGGGGACAAGGATCATCTATACAGGTGAGGGGCCTGGGAACTGGGCTAGGAAGATGGGGAAGCCAGTTTCAGTTCAGAGGAGGGGACTCGGATTCCCTACCCTAAACCCAGGTTCCCTCCTGCCCTTAGCACAGTATGCAAGCCTCGGTCCCCAAAGCCTGTGGCCCCTGTGGCTCCTCCATTCTCCTCTTCCA	GCTAGGAAGATGGGGAAGCCAGTTTCAGTTCAGAGGAGGGGACTCGGATTCCCTACCCTAAACCCAGGTTCCCTCCTGCCCTTAGCACAGTATGCAAGCCTCGGTCCCCAAAGCCTGTGGCCCCTGTGGCTCCTCCATTCTCCTCTTCCA	GTGGTGTGTTGGGCAATGGCCTCTGTGAGCTAGACCGTTTGCTTCAGGAACTTAATGCCACCCAGTTCAACATTACAG	GTACCAGGGTTACCGAGACAGTCTTGGATGGCTTGGGGACAGGGCAAAGAAGGGCAGAGTCTAAGGGACTCAAACTGTCCGAGGAGCCATTAAAGGACGGGAAGCCTTCACTGGGAGGGTGGACTGATATGGGCTCCTTGCCAGTGTTGTTCTCTCATCTCTCCAGATGAAATCATGTCTCAGTTCCCATCTAGTAAAATGGCTGAAGGGGAAGAGAAGGAGGACCAATCTGAAGACAAGAGCTCACCCACTGTGTGAGTTTGGTAGAGTGGGCAGGGCTGGGAAGCGGATGATGGGTCCTGCATGCCTGACTTACCAGAGGGGTGTTAGGCTGGCAGGTTCTGAGGTGATTCACGGTGTCCTCCACAG	GAGGACCAATCTGAAGACAAGAGCTCACCCACTGTGTGAGTTTGGTAGAGTGGGCAGGGCTGGGAAGCGGATGATGGGTCCTGCATGCCTGACTTACCAGAGGGGTGTTAGGCTGGCAGGTTCTGAGGTGATTCACGGTGTCCTCCACAG	ATGAAATCATGTCTCAGTTCCCATCTAGTAAAATGGCTGAAGGGGAAGAGAAGGAGGACCAATCTGAAGACAAGAGCTCACCCACTGTGTGAGTTTGGTAGAGTGGGCAGGGCTGGGAAGCGGATGATGGGTCCTGCATGCCTGACTTACCAGAGGGGTGTTAGGCTGGCAGGTTCTGAGGTGATTCACGGTGTCCTCCACAGCCCTCCCAGCCCATTCCCTGCCCCCTCAAAGCCTTCAGCCACCTCCGCCACTCAGGAACTGGATAGACTGATGGCCTCGCTCTCTGACTTCCGTGTTCAGAACCAT	ATCTATACAGGTGAGGGGCCTGGGAACTGG,CCAGCCACAGGTGAGATGAGATTTTGGGTT	CAGGTGAGG,CAGGTGAGA	TCCTCCATTCTCCTCTTCCAGTGGTGTGTT	TCCTCCATTCTCCTCTTCCAGTG	AACATTACAGGTACCAGGGTTACCGAGACA	CAGGTACCA	TTGTTCTCTCATCTCTCCAGATGAAATCAT,CAGATGAAATCATGTCTCAGTTCCCATCTA,ATTCACGGTGTCCTCCACAGCCCTCCCAGC	TTGTTCTCTCATCTCTCCAGATG,CAGATGAAATCATGTCTCAGTTC,ATTCACGGTGTCCTCCACAGCCC
26934	ENSMUSG00000030782.18	Tgfb1i1	chr7	+	127848261	127848367	127847749	127848146	127848471	127848666	26934	2048	2193	2966	0	0	1	4177	3276	1940	1	3	0	230	124	1	1	1	1	0.999	1	0.998	1	0	127848011	127848617	chr7:127848011-127848617:+	ns	127848261,127848367,chr7,+,ENSMUSG00000030782.18		yes	107	88	195	0.82243	1.82243	114	104	1.06542	0.971963	0.598131	0.578947	0.454545	0.5	0.615385	0.759943	0.967928	0.835938	1.02885	-5.2403	-7.8633	150	84	0.566667	0.633333	0.433333	0.533333	5.84	-12.75	7.83	7.05	-19.8	1.99	123	AGCTCACCC	1.95788	0.449153	1	10	11	1.57078	2	123	AGCTCACCC,GATTCACGG,ATCTGAAGA	0.735246	0.449153	10	10	11	0.499597	23	TGTTGACTC	2.01703	0.777778	6	13	25	1.35723	4	23	TGTTGACTC,TCGTGATGC,GACTCAGTG	1.05905	0.777778	2	13	25	1.31935	ENSMUST00000070656.12:ENSMUST00000163553.8:ENSMUST00000164710.8:ENSMUST00000165667.8:ENSMUST00000166755.8:ENSMUST00000167965.8:ENSMUST00000168825.8:ENSMUST00000169919.8:ENSMUST00000170115.2:ENSMUST00000171888.8:ENSMUST00000205654.2:ENSMUST00000206691.2	5693	9.5	4.5	0.472222	2	3	5	12	12	0	0	0	0	12	1	3	0.25	yes	127847749,127847892,chr7,+,ENSMUSG00000030782.18:127847815,127847892,chr7,+,ENSMUSG00000030782.18:127848292,127848367,chr7,+,ENSMUSG00000030782.18:127851248,127851422,chr7,+,ENSMUSG00000030782.18:127851955,127852104,chr7,+,ENSMUSG00000030782.18	5	CACAGTATGCAAGCCTCGGTCCCCAAAGCCTGTGGCCCCTGTGGCTCCTCCATTCTCCTCTTCCAGTGGTGTGTTGGGCAATGGCCTCTGTGAGCTAGACCGTTTGCTTCAGGAACTTAATGCCACCCAGTTCAACATTACAGGTACCAGGGTTACCGAGACAGTCTTGGATGGCTTGGGGACAGGGCAAAGAAGGGCAGAGTCTAAGGGACTCAAACTGTCCGAGGAGCCATTAAAGGACGGGAAGCCTTCACTGGGAGGGTGGACTGATATGGGCTCCTTGCCAGTGTTGTTCTCTCATCTCTCCAGATGAAATCATGTCTCAGTTCCCATCTAGTAAAATGGCTGAAGGGGAAGAGAAGGAGGACCAATCTGAAGACAAGAGCTCACCCACTGT	GTACCAGGGTTACCGAGACAGTCTTGGATGGCTTGGGGACAGGGCAAAGAAGGGCAGAGTCTAAGGGACTCAAACTGTCCGAGGAGCCATTAAAGGACGGGAAGCCTTCACTGGGAGGGTGGACTGATATGGGCTCCTTGCCAGTGTTGTTCTCTCATCTCTCCAGATGAAATCATGTCTCAGTTCCCATCTAGTAAAATGGCTGAAGGGGAAGAGAAGGAGGACCAATCTGAAGACAAGAGCTCACCCACTGTGTGAGTTTGGTAGAGTGGGCAGGGCTGGGAAGCGGATGATGGGTCCTGCATGCCTGACTTACCAGAGGGGTGTTAGGCTGGCAGGTTCTGAGGTGATTCACGGTGTCCTCCACA	GGAGGACCAATCTGAAGACAAGAGCTCACCCACTGTGTGAGTTTGGTAGAGTGGGCAGGGCTGGGAAGCGGATGATGGGTCCTGCATGCCTGACTTACCAGAGGGGTGTTAGGCTGGCAGGTTCTGAGGTGATTCACGGTGTCCTCCACA	GCCCTCCCAGCCCATTCCCTGCCCCCTCAAAGCCTTCAGCCACCTCCGCCACTCAGGAACTGGATAGACTGATGGCCTCGCTCTCTGACTTCCGTGTTCAGAACCAT	GTGAGTCTGCAAGGATTTTGGTCCGTGTCACTTTGTGGCTCACCAATCCAGTCGTGATGCTTCCAGTCTGTGGCTTTGTTGACTCAGTGTCCTCTTTACTGCAG	GTCCGTGTCACTTTGTGGCTCACCAATCCAGTCGTGATGCTTCCAGTCTGTGGCTTTGTTGACTCAGTGTCCTCTTTACTGCAG	CTTCCAGCCTCAGGGCCACCTCAGCCTCCAGCAGCGAGCCCCACCCGTGAAGGATGCCCATCTCCACCAGGACAGACTAGCAAAGGCAGTCTGGACACCATGCTGGGCCTGCTGCAGTCTGACCTCAGCCGTCGTGGTGTCCCCACACAGGCCAAAGGCCTCTGTGGCTCCTGCAATAAACCTATAGCTGGGCAA	CACCCACTGTGTGAGTTTGGTAGAGTGGGC,AACATTACAGGTACCAGGGTTACCGAGACA	TGTGTGAGT,CAGGTACCA	GATTCACGGTGTCCTCCACAGCCCTCCCAG	GATTCACGGTGTCCTCCACAGCC	TCAGAACCATGTGAGTCTGCAAGGATTTTG	CATGTGAGT	CAGTGTCCTCTTTACTGCAGCTTCCAGCCT	CAGTGTCCTCTTTACTGCAGCTT
26935	ENSMUSG00000030782.18	Tgfb1i1	chr7	+	127848292	127848367	127848058	127848146	127848471	127848666	26935	398	408	576	0	0	1	819	631	329	1	3	0	199	124	1	1	1	1	0.997	0.998	0.992	1	0.002	127848042	127848617	chr7:127848042-127848617:+	ns	127848292,127848367,chr7,+,ENSMUSG00000030782.18		yes	76	88	195	1.15789	2.56579	145	104	1.90789	1.36842	0.565789	0.6	0.454545	0.5	0.615385	0.803383	1.06047	0.883721	1.08766	-5.2403	-7.8633	150	84	0.566667	0.633333	0.433333	0.533333	5.84	-3.07	7.83	7.05	-10.12	1.99	46	GATTCACGG	0.735246	0.756098	4	10	15	0.987489	3	50	GATTCACGG,AGGTGATTC,TTCTGAGGT	0.0775597	0.755556	8	10	15	0.371951	23	TGTTGACTC	2.01703	0.777778	6	13	25	1.35723	4	23	TGTTGACTC,TCGTGATGC,GACTCAGTG	1.05905	0.777778	2	13	25	1.31935	ENSMUST00000070656.12:ENSMUST00000163553.8:ENSMUST00000164710.8:ENSMUST00000165667.8:ENSMUST00000166755.8:ENSMUST00000167965.8:ENSMUST00000168825.8:ENSMUST00000169919.8:ENSMUST00000170115.2:ENSMUST00000171888.8:ENSMUST00000205654.2:ENSMUST00000206691.2	5693	9.5	4.5	0.472222	2	3	5	12	12	0	0	0	0	12	1	3	0.25	yes	127847749,127847892,chr7,+,ENSMUSG00000030782.18:127847815,127847892,chr7,+,ENSMUSG00000030782.18:127848261,127848367,chr7,+,ENSMUSG00000030782.18:127851248,127851422,chr7,+,ENSMUSG00000030782.18:127851955,127852104,chr7,+,ENSMUSG00000030782.18	5	CACAGTATGCAAGCCTCGGTCCCCAAAGCCTGTGGCCCCTGTGGCTCCTCCATTCTCCTCTTCCAGTGGTGTGTTGGGCAATGGCCTCTGTGAGCTAGACCGTTTGCTTCAGGAACTTAATGCCACCCAGTTCAACATTACAGGTACCAGGGTTACCGAGACAGTCTTGGATGGCTTGGGGACAGGGCAAAGAAGGGCAGAGTCTAAGGGACTCAAACTGTCCGAGGAGCCATTAAAGGACGGGAAGCCTTCACTGGGAGGGTGGACTGATATGGGCTCCTTGCCAGTGTTGTTCTCTCATCTCTCCAGATGAAATCATGTCTCAGTTCCCATCTAGTAAAATGGCTGAAGGGGAAGAGAAGGAGGACCAATCTGAAGACAAGAGCTCACCCACTGT	GTACCAGGGTTACCGAGACAGTCTTGGATGGCTTGGGGACAGGGCAAAGAAGGGCAGAGTCTAAGGGACTCAAACTGTCCGAGGAGCCATTAAAGGACGGGAAGCCTTCACTGGGAGGGTGGACTGATATGGGCTCCTTGCCAGTGTTGTTCTCTCATCTCTCCAGATGAAATCATGTCTCAGTTCCCATCTAGTAAAATGGCTGAAGGGGAAGAGAAGGAGGACCAATCTGAAGACAAGAGCTCACCCACTGTGTGAGTTTGGTAGAGTGGGCAGGGCTGGGAAGCGGATGATGGGTCCTGCATGCCTGACTTACCAGAGGGGTGTTAGGCTGGCAGGTTCTGAGGTGATTCACGGTGTCCTCCACAGCCCTCCCAGCCCATTCCCTGCCCCCTCAAA	ACTGTGTGAGTTTGGTAGAGTGGGCAGGGCTGGGAAGCGGATGATGGGTCCTGCATGCCTGACTTACCAGAGGGGTGTTAGGCTGGCAGGTTCTGAGGTGATTCACGGTGTCCTCCACAGCCCTCCCAGCCCATTCCCTGCCCCCTCAAA	GCCTTCAGCCACCTCCGCCACTCAGGAACTGGATAGACTGATGGCCTCGCTCTCTGACTTCCGTGTTCAGAACCAT	GTGAGTCTGCAAGGATTTTGGTCCGTGTCACTTTGTGGCTCACCAATCCAGTCGTGATGCTTCCAGTCTGTGGCTTTGTTGACTCAGTGTCCTCTTTACTGCAG	GTCCGTGTCACTTTGTGGCTCACCAATCCAGTCGTGATGCTTCCAGTCTGTGGCTTTGTTGACTCAGTGTCCTCTTTACTGCAG	CTTCCAGCCTCAGGGCCACCTCAGCCTCCAGCAGCGAGCCCCACCCGTGAAGGATGCCCATCTCCACCAGGACAGACTAGCAAAGGCAGTCTGGACACCATGCTGGGCCTGCTGCAGTCTGACCTCAGCCGTCGTGGTGTCCCCACACAGGCCAAAGGCCTCTGTGGCTCCTGCAATAAACCTATAGCTGGGCAA	CACCCACTGTGTGAGTTTGGTAGAGTGGGC,AACATTACAGGTACCAGGGTTACCGAGACA	TGTGTGAGT,CAGGTACCA	CCATTCCCTGCCCCCTCAAAGCCTTCAGCC	CCATTCCCTGCCCCCTCAAAGCC	TCAGAACCATGTGAGTCTGCAAGGATTTTG	CATGTGAGT	CAGTGTCCTCTTTACTGCAGCTTCCAGCCT	CAGTGTCCTCTTTACTGCAGCTT
26936	ENSMUSG00000030782.18	Tgfb1i1	chr7	+	127851248	127851422	127848471	127848666	127851649	127851731	26936	1993	2150	2857	1	0	0	4152	3187	1801	0	0	0	298	124	1	1	0.999	1	1	1	1	1	0	127850998	127851672	chr7:127850998-127851672:+	ns	127851248,127851422,chr7,+,ENSMUSG00000030782.18		yes	175	195	82	1.11429	0.468571	2581	227	14.7486	1.29714	0.6	0.446339	0.615385	0.511013	0.560976	1.02564	0.743898	0.851689	0.934959	-5.99727	-8.066	150	150	0.5	0.5	0.566667	0.333333	10.08	-20.69	6.58	9.66	-30.35	-3.5	26	ATCTGACAG	1.81406	0.619048	7	10	20	1.1451	6	105	ATCTGACAG,GCTTAATTT,TGCTTAATT	-1.04942	0.52	2	9	20	0.454846	30	AGGTGACAA	0.0937044	0.72	7	19	38	0.551078	2	90	AGGTGACAA,TCTTCAGTT,TTGTTAGTT	-1.78307	0.547009	2	18	37	0.141778	ENSMUST00000070656.12:ENSMUST00000163553.8:ENSMUST00000164710.8:ENSMUST00000165667.8:ENSMUST00000166755.8:ENSMUST00000167965.8:ENSMUST00000168825.8:ENSMUST00000169919.8:ENSMUST00000170115.2:ENSMUST00000171888.8:ENSMUST00000205654.2:ENSMUST00000206691.2	5693	9.5	6.5	0.683333	3	4	7	12	12	0	0	0	0	12	1	3	0.25	yes	127847749,127847892,chr7,+,ENSMUSG00000030782.18:127847815,127847892,chr7,+,ENSMUSG00000030782.18:127848261,127848367,chr7,+,ENSMUSG00000030782.18:127848292,127848367,chr7,+,ENSMUSG00000030782.18:127851955,127852104,chr7,+,ENSMUSG00000030782.18	5	CTTCCAGCCTCAGGGCCACCTCAGCCTCCAGCAGCGAGCCCCACCCGTGAAGGATGCCCATCTCCACCAGGACAGACTAGCAAAGGCAGTCTGGACACCATGCTGGGCCTGCTGCAGTCTGACCTCAGCCGTCGTGGTGTCCCCACACAGGCCAAAGGCCTCTGTGGCTCCTGCAATAAACCTATAGCTGGGCAA	GTAAGTTCAGTACCTTGAGCAGTGGCATATACTCACATATCCACCTTTAAGAATCAGACTGGCGTGGTGGTGCACACCATTAACCCCAGCACTCAGGAGGCAGAGGCAGGCGGATTTCTGAGTTCGAGGCCAGCCTGGTCTACAAAGTGAGTTCCAGGGACAGCCAGGGCTATACAGAGAAACCCTGTCTCGAAAAAACCAAAAACAAACAAACAAAAAAAAGAATCAGACTTTGTGGTTTTTCCCTTTTAAAATGTTTCCTCACTCTTTGAGAATTTAATGCATGTACAGGTTAGATACAAAGTGAGATTCGTGTTAGATACAATGTATCTTAACACCTTCCTCTATTTCTTCCAGTGCCCCTTTATATTCCCAACTTCATGTCATCTTTTTTTTTTTTTTTTAAAAAAAGTCTACCAGGTACAGTTAGTGCTTCCAGTGTGTGAATGGGTGTAGGGCCATCCTTTGGAGCACTGGCCCCTGCCAGGGGCTACATCCCTGAAGAAAACAAGTGCCGTCACCTAGGAGCCAACAACTGCCAATCACTCCTCAGCTAGGGGAAGGGCTAAATGAGCCCCTTCCTCATTCTTGCTGGAATTTTGACTGGCTCCATACTGTGTAGGTCTCATGAAGGATCTACAGCTCATGAGCGTGTGAGTGCACCAGCCAGGCATGCTGAGAAAGCACAGCTTCACAGCTGTCAACCTCTGGCTCTTACAACCTGGCCACGCCCTGTTCCGTGATGCTCGCTGAGCCTTGTGGGGACACTGTGGGAGATAAATGCTCCAATTAGGACTGTGTGTTTGCCCCTTTCAATGAGTATCTTGAAATGGAATTTGTTTTTCCTTGTGATGTTGAGGCCAGAACTTAGACCCTTGCATTTGTTAGATAGACTTCCCCTCACTAAGCTTTGCCCTAACTCTTGGGACAGGTGTACTGGAATTATAGGGATGCACGGCCCCTTCCCAGGTTATATGTAATTCTTGGAGATTGAATCCAAGACTGTGTGTGTGCTAAGTGATCAGTCTACCACCTCTAGCCCAACCCTTGGGATTTTGAGACAAGGTCTTATGTACTATGTAGCACAGGCTGCCCTAAAACCCATGATTGTGCCCCCTTTACCTCCCAAGTTCTAGAAATTTTAGCATGTGCTACTATGCCCACCTGAAATGGACATTATTATTTATATTTTATGTGTTTTTTGAAAAAAAATTTGAGGGAGTGTCTCACTGTAACCTAGGTTGACCAGAAGCTCACTCTGTAGCCCAGACTGGCCTTGAACTCAGGGCTATCATCGTCCTCCTCAAGCCTTCTAAGTGCTGGATGTACAGGAGTGAGCCACCATGCCCAGCTATGGTTTATGTTTCCTTCCTTCCTTCCTTCCTTCCTTCCTTCCTTCCTTCCTTCCTTCTTTCTCTCTCTCCCTCTTTCTTTCTCCCTCTCTTTCTTTCTCCCTCCCTTTCTTTCTCCCTCTCTTTCTTTCTCCCTCCCTCCTTCTCTTTCTTTCTTTCTTTCTTTCTTTCTTTTTCTTTCTTTCTTTCTTCCTTCCTTCCTTCCTTCCTTCCTTCCTTCCTTCCTTTCTTTCTAAAATGTGCATTGGTGTTTTCCCTGAGTTAATAGGCTCAGCTGCCATGTAGGTGCTGGGAATAGAACTCAGGTCTTCTGGAAGAGAAGCCAGTGCTTTTAACCACTGAACCATCTCTCCCAGCCCCCTATTTTATGTTTTCTTAATTTGAAAAGTTGCGTGTGTGCTAGGGACTAAAGCTGGGGTTTTATGCATGCTAAGCACACCTTTACCATTGAATACTCCTAGCACCATGTATATTTATGAATGAGAAAACGGAAACTCTTAGTGATAAGCCATAAGGTAAGAACTCCAACCTGTTTAGTATTTGGTGTGGCCCTACTGTGTGCTGACCACTGTACTAGTTCTTTTTCAAACCCCTATTTCATTTAATCTTCCCAAAGGGCTCATTAGTTTTGCTTGGTATCTCTCGGGAATCATAAAAACTGTCTCTCTTTCCTTTCTGGTCCAGAAGTCCTGCTTCTTGGATCATGGATCAAGGTGTGACCTCTGTGAGGCTCTAGGTACTCCAGACTTCATGGGAGCTTCCTCTACTAAAACTCACTCTGTATCGGCATAAAGAGGACTCTGTTTTCTAGCGTGGTGCCTAAATAGACTTTAAAGTAACTAAACCTTTCGTGGGCCCTTAGAAGGAGTGTGGCCCAGATACACCACTATGCCTTGCGTGCTTGTAAGCCTGAGGGTAAACCTGTAAGGCCAGCCCTGGACCTCTAACACAGTTTGTAGAGACTTGGACACTTGGGTTTGTTGTTATTTGTTTGTTTGTTTGTTTGTTTCATCCTGATCACCCTGCTTTCTGAGGTTGGCAAGTCTGGTTTGAGAGTCAGGAACTTAGTCTATCAAGATGCTTTAAGCCAACCCAGCACAAATATTCTGGATCATATCTGCTTAATTTTCCGTTAAGACTGGGAAAATGCCAGGTATATAAACCTTAGCTCGTCCAGCTCCTGCCAGGTGGAGAGCCAATCTGACAGAAACCTCCTGTTCAACTTGGCA	GCTTTAAGCCAACCCAGCACAAATATTCTGGATCATATCTGCTTAATTTTCCGTTAAGACTGGGAAAATGCCAGGTATATAAACCTTAGCTCGTCCAGCTCCTGCCAGGTGGAGAGCCAATCTGACAGAAACCTCCTGTTCAACTTGGCA	GGTGGTTACAGCCCTGGGCAGAGCCTGGCACCCGGAGCACTTCCTTTGCAGCGGTTGTTCCACAACCCTGGGAGGCAGCAGCTTCTTCGAGAAGGATGGGGCTCCCTTTTGCCCCGAGTGCTACTTTGAGCGCTTCTCCCCACGATGTGGCTTCTGTAACCAACCCATCCGACAC	GTAAGCTCTGCAGACCTCCACCGATTAACCTGTTTCAGAGAGGACTGGCCATATGGAGACCTATCTCTTCCACCTACCTCCACGCCCACCCTACCCTGTCTCTTCAGTTTTTCCTCTTTAGCCCCAAATCCTTTGTTAGTTCTCCCGCCTTCCCTGGGTTCCCAGAGGGAAGTGGAGGGAAGAAGGGAGAAGAGGTGACAATAGTGTCCTTTTTCCGTTTTATGCAG	CTCCACGCCCACCCTACCCTGTCTCTTCAGTTTTTCCTCTTTAGCCCCAAATCCTTTGTTAGTTCTCCCGCCTTCCCTGGGTTCCCAGAGGGAAGTGGAGGGAAGAAGGGAGAAGAGGTGACAATAGTGTCCTTTTTCCGTTTTATGCAG	AAAATGGTTACCGCCTTGGGCACCCACTGGCACCCAGAACATTTCTGCTGCGTCAGCTGCGGAGAGCCTTTTGGAGAAGAGG	AGCTGGGCAAGTAAGTTCAGTACCTTGAGC	CAAGTAAGT	ACCTCCTGTTCAACTTGGCAGGTGGTTACA	ACCTCCTGTTCAACTTGGCAGGT	CATCCGACACGTAAGCTCTGCAGACCTCCA	CACGTAAGC	CCTTTTTCCGTTTTATGCAGAAAATGGTTA	CCTTTTTCCGTTTTATGCAGAAA
26937	ENSMUSG00000030782.18	Tgfb1i1	chr7	+	127851955	127852104	127851649	127851731	127852270	127852538	26937	1260	1365	1538	2	3	0	2340	1897	998	1	0	0	273	124	1	1	0.997	0.995	1	0.999	1	1	-0.002	127851705	127852354	chr7:127851705-127852354:+	ns	127851955,127852104,chr7,+,ENSMUSG00000030782.18		yes	150	82	613	0.546667	4.08667	223	166	1.48667	1.10667	0.64	0.560538	0.560976	0.506024	0.535073	0.876524	0.875841	0.790663	0.836052	-6.1683	-7.87276	150	146	0.433333	0.666667	0.733333	0.4	6.65	-7.27	7.22	7.79	-15.06	0.57	39	CTTTGATCT	0.0928295	0.735294	9	10	13	0.362252	1	39	CTTTGATCT	0.0928295	0.735294	9	10	13	0.362252	17	TGTTAATTC	0.493241	0.916667	1	11	29	1.19348	4	103	TGTTAATTC,GCTTCACTT,CGTTGATTA	-0.141128	0.581818	1	11	28	0.762064	ENSMUST00000070656.12:ENSMUST00000163553.8:ENSMUST00000164710.8:ENSMUST00000165667.8:ENSMUST00000166755.8:ENSMUST00000167965.8:ENSMUST00000168825.8:ENSMUST00000169919.8:ENSMUST00000170115.2:ENSMUST00000171888.8:ENSMUST00000205654.2:ENSMUST00000206691.2	5693	9.5	8.5	0.894444	3	5	9	12	12	0	0	0	0	12	1	3	0.25	yes	127847749,127847892,chr7,+,ENSMUSG00000030782.18:127847815,127847892,chr7,+,ENSMUSG00000030782.18:127848261,127848367,chr7,+,ENSMUSG00000030782.18:127848292,127848367,chr7,+,ENSMUSG00000030782.18:127851248,127851422,chr7,+,ENSMUSG00000030782.18	5	AAAATGGTTACCGCCTTGGGCACCCACTGGCACCCAGAACATTTCTGCTGCGTCAGCTGCGGAGAGCCTTTTGGAGAAGAGG	GTGAGAGCTGAAACTTAAAAGCTACAGGTCCACTTTTCTCCTCCCCATAAGTTTTCTTCAATTCCATCTGGCCTTTCCATCCGTGGGTCCCAACTCCCGCCTCTATCCCCACCCACCGCGCCCCTTTCCCTGTCCTAGACCCTATCCTTCCCTCCCTGTTCTGCATACCCACTGCCACGCTTTGATCTTGTAGTCCCGCCCACACCGTCTGTCTCCGCCCCCA	TTTCCATCCGTGGGTCCCAACTCCCGCCTCTATCCCCACCCACCGCGCCCCTTTCCCTGTCCTAGACCCTATCCTTCCCTCCCTGTTCTGCATACCCACTGCCACGCTTTGATCTTGTAGTCCCGCCCACACCGTCTGTCTCCGCCCCCA	GGTTTCCACGAGCGGGAGGGTCGTCCGTACTGCCGGCGGGACTTCCTGCAGCTGTTCGCCCCACGCTGCCAGGGCTGCCAAGGCCCTATTTTGGATAACTACATCTCGGCACTCAGCGCGCTCTGGCACCCAGACTGCTTCGTGTGCAGG	GTGCGTGGCTGTGGGGAGCGGGCTAGGAGCCCAGGGTGTGATGATTCGTTGATTAGTCGCTTCACTTTTGCTGCAAAGCTGCAGGAGTCAGGGTGGATGCTAGTTATCCACACGGGTTACCTGGTTAGGGTTTTGGCTTATTTTTGTTAATTCTTCCTTCTGGTAG	GGCTAGGAGCCCAGGGTGTGATGATTCGTTGATTAGTCGCTTCACTTTTGCTGCAAAGCTGCAGGAGTCAGGGTGGATGCTAGTTATCCACACGGGTTACCTGGTTAGGGTTTTGGCTTATTTTTGTTAATTCTTCCTTCTGGTAG	GAATGCCTTGCGCCCTTCTCCGGAGGCAGCTTTTTTGAGCACGAGGGTCGCCCTTTGTGTGAAAACCATTTCCATGCTCAGCGTGGTTCGCTGTGTGCCACGTGTGGTCTCCCAGTGACCGGCCGCTGTGTGTCCGCTCTGGGCCGACGCTTCCATCCAGACCACTTCACCTGCACATTCTGCCTGCGCCCACTCACCAAAGGCTCCTTCCAGGAGCGCGCCAGCAAGCCTTACTGCCAGCCTTGCTTCCTGAAGCTCTTCGGCTGACCTCCTCTTGGGATCAGAGATCTCCAAAACTAAGCCTTCAAAAACACATTCGTGAAAAAGACTGAGTCCTCCAGATCCCTGGCTCTGGAGCTACCCAGGCATCCTTGCTCCTTCTCCCACCCCCATCCCCATTGTGGCCCAGCCACTGGAGAGGCCTACCCCTAAGATGCTCTAGGTTTGTCAATTTCAGAAAGGGCCCCATTAGCCTGGAATGTAGCTCTCACTTTGACATGATTCTGGTTCTCTTGTCTGACCAAGTAGAGGCCAGGATGTCCCTGTTCACCCATGGCACACTATTCTGTACACATTTTTTTTTCTACAAACATAAAAACACACTCCACACTTTACAGTGCCAGAGAACCTTGCTTTACTACCCAGAGCCCTTGCTCTGTGCTCTGAGGGCTCCGGGCCACAGCTCTGGGGAGGGGACAGAGCTGCATCCCCTTGGGGATAACAATAAATAGCAGATGAAGGCAGGCATGGAGAGGTATGCCTGTAATCCCAACGCGGAGGCCAGGGCAGACTATCTTCAGTTGCATAGCAAAATTGAGGTCAGTTGGGTTCAAAATAAAACAAAAACCCGCAAACCCCTGGAAACCAAAATTCAAAGCAATGGCAACAGAGGGAAAGGTGTAGTACTTCATGACTCTAATCGCAGCATGCCGGAGGCAAGTTCAACACCAGTTCAAAAACAGGCTGGCTGTGTATAGTGAGTTCCAGGCCAGCCTGGCTCTTGGGTATAATAGAAGACCAAGTACCAATAGGGTGGGGTTGGGGCACTAGAAGACCGGGGTTCAGTTCCTAACACCTGCAATTGTCTGTAACTCCAGTTCCAAGGAGTCCAACACCTCTTCTGACCTCTGTAGGCACCAGGTACACACATGGTGCACAGACATACATGCAGGCAAAACGCCCCTACATATAAAGCACAATTTTTTTTTTTAAAAAAAAGGGGGGTTGGAGAAATGGTTCAGGGTTTGAGTCCTGTACATTCAGAAGATGTGTTCAGTCCCCAACCCCACATGGTGGCTCCCAATCACTTGCAACTCCAGTTCTGAGGAGTTGAGGACACCATGAGTTATCATTTATCTTAAAAGACATTTTTAACATAGGTTTTAACCACAGAGTCAAAAGAGAGGCACTGGGGAAGAAAGGAAGATATGCGTCAAACCATAGGTGTGGGCTCCTGAAAGACAGACAAGGCAGCTCTGTCCTAGAGGTGAGTATATAGGATTTTAACTGCTAATGAGTTTCTCAGGCACCGTCTACTTCTCTGTCTGTATTCCTCTTTTTGGTACTTAAGATTGGGTGGACGTCTGGACAAAGTGGGAGCTACAGAATGGGAAAAGATCTTTACCAATTACACATCCGATAGAGGGTCTATATCAGTATGAAAAGAACTAAAATCAAACAAAAACCTGGATGTTAAGAAATCAAACAGCCCAATTAAAAAAGGGCACAGAACTAAGCAAGTTCTCAAAAGATGAAACACAGTGGCTAAGAAACATTTAAGGGAGTGAGCAGCATCCTTAGTCATCAGGGAAATGCAAACCAAAGCTACCTTGAGCAGCACTTGGGAGGGAGACAGAGTCAGGCCTCCTGATCTGCAGGGTAAGTTCCAGAACAGCCAGGGCTACACAGAGAAACCAACAAAAACAAATGAACAATCAACCCCCCCCACACACACACAGATTACTTGGAGATTTCATCTTACTTTAATCAGAATGGCAAAGATCAATAAAACAAATGACAGCCCATGGCAGTGGGCATGTGGGGGGAGGGGAGCACTTATGCGTTGCTGTGGGAGTGCAGACTTGTCCAGCCACTGTGGAAATCAGCGTGGAGGTTCCTCAGGAATCAGGGAATAGATAGATCTACCTCACAATCCAGCTGATCACTCTTGGGCATACCCCAAAAGGAGTCTACACCCTACTGTAGAGACACTTGTCCATCCATTGCAGCTCTGTTCAAAGTATCCAAAAGCTGGAAATAGCAAAGATGCTGTTGATGGATGAATGGATAAGGAAAATATGTTATATTTACACAATGGTATATTATTCAGCTGTTTAAAAACATGCAATAATGAAATTCACCAGTAAATGGATGGAACTAGAAAAAAATAATTCTGAGCAAGCAAATTCAGATCCAGAAAGACAAACGTGGTATGTATTCTCCTATGTGTGGATGTTAGCTTTTAAGCTCTCAATAGACATGCTACAATCCATATAATCACAGAGGTTAGATATGGAGTAAGGGACTTGCCGGGTAGATTGTACAAGGAAGGGGAAATAGAATATATATAGTTATGGAGAGACAGGAGAACAGGAAGATTAC	GGAGAAGAGGGTGAGAGCTGAAACTTAAAA	AGGGTGAGA	ACCGTCTGTCTCCGCCCCCAGGTTTCCACG	ACCGTCTGTCTCCGCCCCCAGGT	CGTGTGCAGGGTGCGTGGCTGTGGGGAGCG	AGGGTGCGT	TTAATTCTTCCTTCTGGTAGGAATGCCTTG	TTAATTCTTCCTTCTGGTAGGAA
26938	ENSMUSG00000028745.19	Capzb	chr4	+	138966219	138966309	138920209	138920339	138984571	138984693	26938	1534	1618	2401	0	4	0	3087	2690	1360	0	0	0	214	124	1	1	1	0.996	1	1	1	1	-0.001	138965969	138966559	chr4:138965969-138966559:+	ns	138966219,138966309,chr4,+,ENSMUSG00000028745.19		yes	91	100	122	1.0989	1.34066	45283.5	18262	497.621	200.681	0.593407	0.500905	0.661012	0.506735	0.508197	1.11393	0.844118	0.853943	0.856406	-4.63085	-5.67152	150	150	0.633333	0.533333	0.633333	0.6	6.46	-12.29	8.29	11.99	-24.28	1.83	25	TACTTACAT	0.172826	0.85	3	18	38	0.918228	1	32	TACTTACAT,CCGTGAATA,CTCTCAGTG	0.172826	0.777778	10	18	38	-0.0527651	30	TAATGACAT	0.738966	0.88	1	24	52	1.31826	4	33	TAATGACAT,CTTTAATGA,AGCTGAATT	0.305094	0.821429	4	24	52	0.686112	ENSMUST00000030518.16:ENSMUST00000042675.9:ENSMUST00000102507.10:ENSMUST00000102508.10:ENSMUST00000131793.2:ENSMUST00000131912.8:ENSMUST00000138045.8:ENSMUST00000145368.8:ENSMUST00000150077.2:ENSMUST00000156760.2	74997.5	8	2	0.253968	1	2	3	11	10	0	0	2	0.2	8	0.8	2	0.2	yes	138984571,138984693,chr4,+,ENSMUSG00000028745.19:138989294,138989408,chr4,+,ENSMUSG00000028745.19:139006615,139006759,chr4,+,ENSMUSG00000028745.19	3	TGAGTGGGGAGCAGAGTGCTGACGGGTTGGTAAGCCAACTGGACAGGGGTGAACTCACAATTGCTCTTGTGAGGCCGCAGCCCTGGGGCTAGGGGGACACGGAGCTCAGCAGCCCAACCTACGGCCTGGACACGATGCATCCTAGCAGGCGCAGCCTTCCTTTCCCCCTGAACTGTCAGCTTGTTAGAGTTGGGACTGCTGATTATGGAGGTGCCTCGGAGCAG	GTAAAGGGACCCCTTCACGGCTCCATCCCGGGACCCCTCTCACCGCCGGAGCTCGCGTCCACTCCTTCGCCGACCCGCCCGGCCCGGGAAGGGTGGGGATCCGGGGTGGGGGAGGGGCGGGGTCCCGGACCCTAGGCAGACGCCACTCTTCGGGTCCGGAGTGGGCGGCGGGAGGCCCTGATAGCCTATGACCCCGCCCTGGGCTCCATGTGGAGCCCAGTTCTTCTCCCTGCAAGTCCAGGCTAGTCTCGCCTATCCCAGGCTAGACCTTCCTTCCTTCAGGGGCCAGGCCGGGCACCCCTCTCGCAGGCCTTCATCCCATGGGCTGTACTTGGGCTCCTGCCTCGGCCCCAGGGCCCAGGCTAGGACCGTGGTTCTCGCTCCAGTGGTCCAGTCTAGGTCCCCTTCCCCCAAACTCTTCTCCTCTCCATGGCCCCAGTCTGCACCCCGATAAGCCCTTTCCAGTGAACTCTGCCTAGGTTTGTTTCCTTCACCGTCATGGAATCTTCTCTCTGCGGTCGGTCCTCAAGTGTGGCCTCTCTACTCCAGCTGTGTTCCCCCCCTCCCTGCACCTCCCTGTCCCCGGCCCTAGCCGTCCCCTTCCCCCGACTTCTCACGACTTAGCCTAGCCTGCGTCAGCCCTTCGCTGCTCTCACCCTCCCATCTAGACCCTGCTTGTTCCGTGTCCTGCTCCTGACCCAGGTGTCCCCTCTCCTGTTCCTAGGAGGCTCTTTCTGGGCAGCCTCTGGCGAGCGGGGGAGAGCCCCAGCCAGGGTGGGGGTGGTCTGGGTACTGAGCCTTTCCTAGGTTTGCCCCTTTCTGGGGAGGCCGCTTCGGTGTGAGTGAGCAGGCGAGCGAGGGAGAGAAGGGCGGCATCTGTATGCCCGGAAGGCAGAACAGGGCATTTCCCTTGGGAGGGCCTAGTGGTAGTGCGGCTAATAGAGCGCGTCTTGAGGGGTGCCCTGCCTGAGTGGGGAGCAGAGTGCTGACGGGTTGGTAAGCCAACTGGACAGGGGTGAACTCACAATTGCTCTTGTGAGGCCGCAGCCCTGGGGCTAGGGGGACACGGAGCTCAGCAGCCCAACCTACGGCCTGGACACGATGCATCCTAGCAGGCGCAGCCTTCCTTTCCCCCTGAACTGTCAGCTTGTTAGAGTTGGGACTGCTGATTATGGAGGTGCCTCGGAGCAGGTGAGCAGAAACTCACAGGCCGGAGAGCTCCCGGACTCCACTCATGGTGTTTGTTTTGGTAATGAAGACAGGCACACTATGCTAGCAACTTATTTGAGGAGCCTTAGATGTGTCACTTCCCTCCTCCCCCATACCCCTGCACCCCCTAATCTACCTGGATACCTGCAGAGCAGGCCCACCATCTTTGGTGGTGGAAGGGCCAGAGAACTACCTCACATGGTCAAGGAAGCCTTGTAAGGTAGGCTGAGAGGGAAGGCAACCCACCTGCTCCGTGTAGCCTTACAGGTGGCTCCCCTCCTGCCTGGTCGATATTTAGGAGGGGATTTTGGACCCTAGATGGTTTTGAGGTACCCTGTGCCTTGTTTTAGCAAGGGTGCAGCAACTGTATTGGGGATGACTAAGTCTGATTGGCTAGTAAACTTTCTATATATTGATTAAAAGCATAGGCAAGACAGGTTTTCATGTTATTGCTCTTGGCTGGAAACGGGCCTGGGGGTCTGAACCCCTGACCTTAGTCTGCAGGGGGAAAGGACTTGTCCAGGACAGTTTTGGGTGAGATTCTTCAAAGTAGACTGAAGTTTTCTGTGTGTACTCCCAGCACCAAAGCAGGAGAGGGTGGTGGAGTGGCCAGATGGGACTTAGTCTCCACAGAATCATCTAGGCTTTCGCTTTGTCCATCTGACAGGTGAAGAAAAGCTGGGGCATTCATTGTAACTCATTCAAAATGTTGTTGCATCTGTGTGGAGAGCACTCTTGGCCAGTGGGAGCCTGCCTAGCAGCCTCCAGACTGCGGTCTTCCTTGTCTGCTGTTGTGTGTCTGATATAATGACACTGTTGAAGAACCATAATGATGGGATGGATGCTCAGGCCCAGCCAGGGAGAGCAAGTGCTTACCTCTGCAGACTCTGGGTGGCTCTCCTGTTAGGAAATGGCCATTTTGAGACAGGAGCATAGCCTATGGGCCTGATCCCCGAGCTCTTAGGGGACAGAGATGTTGGTCTTGTGTTTTCTGCCCCTGTCTATCTGGTCCTAGAACAGTACCTAACTCTGAAAGATCTGTCGTGGAAGGCTGGGCGTGGTGCCACATACCTGCAGTCTCAGCTGTTTAAGGCATTCAAGGCCAGCTTGGGCAACAGTGAGGGTGAGACAGGAGATTGCTTAGTGTGATCTGGGATGGTCTGTGAGCGCAGCCACCCAGGTTTGACACTCGTTAACTTGTTCTTCATGTACCCCAACCTCCTAAATGTTTTCTGACTGCCTACTATGCTAGTATAATCTGATGCCCTAATGTGGGTAGTTTGGGCAAACCAGAAGTGGCAGAGTGGGGCTGCATCCTAGGTAATGAATGAAGAGGACCATAGCTCTGTTTTCAGTGGGTTGGCTGGTAGAGCAAATGGCTAGCCAGCTCCAGTGTACCCATCAGGGGGAGAGATTTGAAGTGCATTTGACTTTGGAGTGATTTTTCTTGGAGTCAAGTTAACTGTCCCCAGTAAAAGTGCTTAGGCAAATGGGGTTTATTTACATCCCCTTAGCAGACAGTCTTACTACTGTCCTTAAGTGCTTCACAGTGTCAAAGCCCTGACAGGGCTCTGGTTTCTGACTTCCAGCTCATGGTGGGGCTGGAGCAGTGACAGGCCAAGGAGCTCACAGATGGCACTGATGACAAGAGCTCTGATAGGAGAGCTCGCTCCTGTTGTTAAAAGGCGAAATCGTGGAGTAGACTCTAATGTATCTTGGTGGTCTCGGCCTGTGAATAAGATCCAGAGAGATGCCAGAGAGATGGTTCAGGGGTTAAAGGTGACTGCTGCCAAATCCAAGGAGCAGAGTTCAATCTCCAGAACCCATATGTAGAATCAAGTCTTCCTCTATCTAACATAGTTCTGCCTCCCTTCCCCCAATAAGTAAATAAATAAGCAAGCAAACAATATCACTTTAAAAAACTTGGTGTATAGTTCAACTTAGAGACCCCATGTGTGTTTGCCCTGTTCAAGTAAATCCAGCCAGTCTCCTTTTGATAAGTAGCCTGTGATTATTAGTTTAAGATTAAGAAGATGACAAGCATGCCTTTGAAGATAGGTCTTGTGTGTATAATTTGGAAGTGCTATACTGTTACATTCTATGGAGGAGGAAGAAGGACACAAGACAAGGACCTGAAGTTCAGAACCCTGTTTGCCAGAGTGGGAAGTGCTTATTCCACAGCACTTCCTAGGCACCTATCTGAAGGTGCAGGGTACCACTGCTTAGGTGTGTGTGTATCATGAGGCTGTTGTGTGCTGCCTATGTGCTGAGGAGCCAGCAGAGAGCAAGGCAGACATGGATGCGGGCCCTCTGGCTTCTACTATTGAGGGGGCCTAGAGTAGAGTTTGGAAAGCCAGGCAGTGTCACACGCCTGTAACTCCTGCTGCTGAGTTACAGCCTGAGCAGCATGGTGGGAGAGATACACTGTCACTCTTCCCTAATGATAAGGGAGACAGTATTCACGGTCAGTGCAGGCTCATAAGCACAAGCTGTAGAGGAAGTGGAAGGAAACACTGCGGCTTGAGCTGGGACCCACGCTCTTGGCTTCTCAAGTGTTCTTGGTCCAGTGGAGTACAGTGTGTGTGTTTCCAGCCTGCAGCCTGAGGTGCGACCTTGGGATATGGTGGACATCCACCGCTGTCACTGGCCCAGCCTGTTTTTGTTCAAGGAGTATCTGAAGCTCAAACAGTCAAGTGAATGGTGTGATGCAGGTCTGTAGCTTAGCCCTATGTGAGACTGTGGATGTCTCAGAATATTGACCTCAGGTATAGGGGCTTGGCTCAGGTCCGCCTGTGAGGGCTGGGCATGCAAGCCTGTAAGAGTCTAGTGCACGTTCATTGGCTCTAGGATCAGCTAGTGTAATGCTGTTTTAGGCAGCCACAGACTAACGTTTCAGTGTAAGGAGGTGGAGATATTTATGGGGTTCTAGCCACGTGCCATCCACTCTGCCAGAAGCTGTTGATTTTCGTCTTGCAAAGGCTTGATGAGGAAGGTTGAGCCGTGGACCACAGACACCAGGGTATAAGAAGCTAGACTTAGAGCTAGACATAGTGGTGCACTCCTTTAAAAGTCCCAGTGCTTGGGAGACAGAAGCAGGCAGATCTCTATGAACCCAAGGCCTTTCTGCTGTACATAGCAGGGCTCCAGGCCGGCTGGGATACAGAGCGAGATCCTGAATCAGAAATCACTCCCCCTCTCTAAAAAAAAAGAGAGAGAGAGAGAGAAAAGTCAGATTGGAATGCAGTGTCCTTATGGGTGGAGTCCCCTTTGAGTGATAGGGCAGGGACCGGCAACAGAATGCCAGATTGCTTGTTCCACAGAACCTTATCCCCTGTACCGCCTGGTGCTCAGGAATTGTTGCATAGCCCTGAGGAAGCAGCAGGTAGTGAGAGCTGAGGTGCTTGGCTCTTCCTTGCTGCCTTCAGAGTGGGGCGTGTCTGGGTGGAGTCCTGATTGCCTTTCTGTGTGACCTAAGTGAGCGCCTCTCCTTCCTTCCCCTCAGTTCCTTGCTGTACAGCGTGAGGAGAACATTTCATAGGGACACCAGGAAAAGGAAATGTTTTTAAATTTATCTTCTGTGTGTGTGGTGGACAGAGGATAACTTTGGGAAGTTGGTTCTCTTCTTCCATCGTTGGCCCAGAAATGGCATTTTTAATACACTTGGCACACAGAAAGTTGGGGCTATAGCTACTCTGTGTCATATTTTGTATACCCAACTGTATGTAACATAAATGGAAGCCACAGTTCCTGTCCTCTCACCTTGGAGAGCAGGAAAGGTGTGTTCATGAAGTCTCGTAAGCTGACAGGGGAAAGTTGTGGGGAAGAGCTCTGGAGGCCATGTGTGCAAGCTAGTCAGGTGTTCCACCTCTTCCTGGAAGCCCTGCAACCTTCCAGTCCTCCGTCAGCCTGGGGGCTGGGCCTGAAGCCCAGGAAGACCTTGCCCAGTCAAAGAGGAAGGGGAGGCTCGGGTGGAGCACCATCTGCTGGGGAGTCCACTGTACCAAGTCCAAGGTCATTGTGACGTCAGTGGGGTGGGTTTGAGAACCACTGCGTAGACATGGAGAGGAAGTGTTTGCTGCCAGATGCCAGTCGCTAAGCTCAGGAGTTTGCATTTGGTCTGGACAGTGTGGAGCCAGTGACATTTCTCACAGGGCAGGTGGAAATTTGAGCAGGCTGATGGAGCAGTGGTATTTTAGCACGAGTCCTCTAGCCGTGCTGTGTAGAGAGGGCCTTGCTGATGGAAGAGGGAGGAAAGGGGGATGCATTTGTAGGTATCACCTGAGAGGTGCCAGGGCCTGGCCAGGCTGGCTGTGGTCTGGGAAGGAAGGTGTGGTGGAGAAAGGCAGATAGGCATAATGAGCTGGAGAGATCTGCCATCTGGTTGACAGGTACATCTGCCCCCACCCCCCATCGTCTTACAGGCCTTCTGATTGGGTGATTTGTCATTGACAAAACAGCTATTTTGATCAGTTAAATCCTAGATAATGGGACCCATAGAGCCTTGATAGATGGTTGACACTGAGTGGGCATTCTGCACAGTTAGCCCAGTGACAGCCATCTTGGGCCTGCTGGTGGCACTTGCCATTTAGCCCAATGTGCTGTAGCTTGTAGGCACATCAGTGCCTGAGACCTGGAGTGGCTATGTAAGCAGCAGGAGCTGCTGTTAATGGGCGGCTTTGATATCCCATGCAGTGATACGAGACAGACCCACATTACTCTTATGGTACAGATGAGGAAACCAGGCCTGTCTAGGCTGCCCCGCTGCCTGTAGTCGTTCTTCTTTTTTTCTTCATAAGGATTATTTATTTTATTTGTATGAGTGTTTTGCCTGCAAGTGTGTCTGTGTACCACATGCATGCCTAGTACCTGTGGAAGTCAGAAGAGAGCGTCGGCTCTGGAACTGGAGTTATGGGTCCACCAAGTGGGTGTGGGGGAACGGAACCTGGGTCCTCCGCAAGAGGAAGTAGTGCTCTTAACTGCTGAGCCATCTCTCCAACCTCCCCACCCCTAGGCATTTTCCTTGTTATTTATTCTGTGGACAGCTATTACAACTTGTGGGTGAACTAGAGACACCAGAGAAGCAGGGTGATGGTAGGTGCGTGGTGACGCAGGCAGCAGCCTCACCGGAAGTCCTTCTGCTGTGCTTCCCGCTGCTGCCACCCTGCTTCCAACAGCTCGACCTTCTCTGTGCTCTTTTGCAGTCCTCTAATCCTGTTTGGTCCAAATCAGTGGTCTAGTAGTTACCATCCTCCAGCCAGGGTGGTTACTGCCCGTGGCCTTGCTGTGAAGAGGTTATCATGGGGATTGCCTGAGCATGTATGGAAACTGTAGGCAGTGCCTGGCGTGGTTAACATGTGAGAGGCATGTTGGCTGCTGTTAAAGGTTATTTTAATTCCCACGAGTAGTTTATGGCTGGCTATTCATGTACCCTCCCAGCTGGCCTGGGAGGCAGCATTGGCCCTTAGGAGACTGCTGTAGTTGGAGTCCCTACCCCAAAGCTGGCAGCCTTAGGGACCAGCCCAGGTAAACTCCAGCCTGGTGAGAACTCCAGTCTAGTGCTGCTGGCCTCAGAGTTCTTACCACAGTGTGGGAGCTGTTGGGTGTTCCCCCCGCCTCTGACCCTGAACTTCTGCTTCAACTGCTCCCAGAAGCTTCCTCTTCTCATGCTGAACTCACCATCGTCTTCTCCGAAACCGTTATCGGACTGGCTGCCACTGGTGCTCCTACATAGAAAACAGCGCGGGATTCTATTTGCCAGAGGAACCATCTCTAACTTGAAATACACCCCGTGCCTCATGGCTAGGCTCTTCTCACCAGGCCTTCTCAGCTTAGGGACCACAAAGCTGGCATATGTAGTAGGTTCTTGACCAAAATGCTACTAGGATGTGTGGTTGTGGTCAAACTGTGAAAGATACCTTTGCCTGTACTAGCTCAGCCAGTGCAAATGGCTCAGAAGCAGCTTCCTTCCCTGGTTAACACCAGGGGACTTTTCCTGGGAGCTGTGAATGGCAGAAGGGGTTCAGGTCAGGCTTGCTCATGTTGTCCTATTGCTCAGGGTTTCTCTGCTGGTGGCTTGGACCTTACTGGGCTTTCTCTGGTTTTATATATTCACTTTCCTTCTCTGTTGTAGTGTGTACTACTGAATTGGAGAGGAGCATGTATCTGCCCACCCTGTGGTGCCATCTCGCCCTAGCAGGTTGACCTCTCAGGGAGCCACCCCAGAATTTCTCCCTGTGCAACGTGGGTGTGCTTTTTTTTTTTTTGTCTGCACCTCTAGCTGCCTGGTGACCTCACCTAGGCTTGGGGTGCAGGTTGCTATATAGATAGAATGCCTTTGAGCTTCTCATCTTCCTGCCTCCATTTCTAAAGTACTAGGATTAAAGGTGTGTACCGTCACACCCAGCCTCTGTTGAGGATGGGGTGTGTGTGTTTGTGTGTGTGTGTCTAGATCAGAGACAACTTCTTCTACCTTTGTATGAATTCCAGGGATTGAAGTCAGTTTGAAGGGTTTATATGGCAAGTACCTTCCATACATGCTAACCCATCTCTCTGGTCACTGTTGAGGATTTCTGCTGTGAGCTTTCTCAGTGTGTACCCTTCGCCCCTCTGGCGAAGTCTCATCAGTCATGAGCATTTTCATAGGCATGCACTGTAAATTGTTGTTTCTGGCTGTCCTCTGATTTGAGGTGACAGCTTTGGGCTTTGAGGTGTGCAGTGAGGGGTCCTAGAATTGGAGGTCATCAGGAAACTGCATGGTTGATTATGTACCCACTCCTAGAGCTCCTGTTAGTCACAAGTGTCCCTTTCCTTCTGCCAGGGGGTGCCCACAATCTTGATATCTGGTTCTGTCAACCCCAGTCCTAGAACCATTTCCTCCTGTTGCAGATAAAGAAATGAAAGCTCAGGGAGAATGGTAACTCGCATAGGGCCCCAGTGAAGCACGAGCAGTTACCATGGACTCCAGGCCCATCCTTCTCAAAAGCTTCTGGCAGTCGGATTCTTCCAGGATGGTTATCTCATAGATGAGCAATGTATAGATGAGACACTGAAGCCTCAGTAAGTCTGCCACAGTGACTGAGAAAGTCTGAATTTAGATAAGTAGGAGGTAGTTGTATTTTGGGTCAGATTGTTGAAGTAACAGCTTTTAGGCTAGAGGGACCCTGCAGTGTGGTCTCTAGAAAGGAGCCTTCTAGCCCGGAAGCATTGGTGGAACTTCCCCCTCCACTAGCAGGACCTGACTCAGCAATGGAACAGGTCTTTTTGTGGGAATACCAGCATCCATGGCTTCTAGAGTGACAAAAAAGCCAGGGGCAGGTTGGGCCTTCATGACAGTGCCTGTTGGGAACTGTTGGTGTGGAAGCCCTAAGCCCTGCAGGGTTCCTTTATCTCTTTCCCTGTGATTCACATCCCAAGCCTTGGGCACTTGGTGCCCCATTGACCGTTCTTAGGCTGCCTGCTAAGTTTGTTTATTATTTTGGGGAGGGAATCAGTAAATCCCCTTGCTCCTGTGTGAGTGCTGCAGTGGTGTCCCTTTGTCTGTCCCTGGCGTGTGCTGTGGCTCCATCGGGGTTTGTGGAATGATTGACCTGCCTGTTTGTTCTTCATGATGTGAGCAGCTTCCCTATCCTCGGATAAACCACGTGACACTGCCATGTTTGGGTAGGTAAAAATTGATAGGTATCAATATCAATGTCTGTGTGATGAGAGAGTAGGGCAGTTTGAGTGGGAGACCTGCAGTATCCAGTTTTGTGTGTGTGTGTCTTTCTCTCTTCCGCTCTCTCTACCTTCCTCTTTCCCTCTAACCACCCACTTTGTTGTTGTGTTTGTTTGCTTTGAGAAAGGGTTTATTTCTCTGTGAAACAGTCATGGCTGTCCTAGACTAGTGAGTAGACTAGGCTCGAACTCACAGAGATTTGCCTGCCTCTGCCTCCCGAGCACTGGGATTAAAGGCCTGGGCCACTGCCCAGACCCTTTGGATTACTCACTCTCTCTCTGTCTCTGTCTCTCTGTCTCTCTCTCTGTCTCTCTCTCTCTGTCTCTCTCTCTAAAGATTTATTTACTTATTTTATGTATATGAGTTCGCTGTAGCTGTACAGATGGTTGTGAGCCTTCAATGTGGTTTTTGGGAATTGAATTTTGTAGGACCTTGCTCGCTCCGGCCCAAAGATTTATTTATTATAAATTAGTACACTGTAGCTGTCTTCAGACGCGCAAGAAGAGGGCGCAAGATCTCATTTGGGTGGTTGTGAGCCACCATGTGGTTGCTGGGATTTGAACTCAGGACCTTCGGAAGAGCAGTCAGTGCTCTTAACCGCGGAGCCATCTTGCCAGCTCTCTTTGGATCTCTTAAACCCAACTTTCACGAGGCTAAACCAGCCAGAGTCAAGGTCTTGATGGGGAAAGGAAGAGCCGAGCAGGGATTGTCAGGTCAGGTCAGCTCACTCTTGATTTCAAAGGCTGGCAGTGTGCCCCTGGGAGAACCACTCGGGATCCTGATAGCAGCCAGTGGTGTGATGGATGGTGAGCATGGGGCCTTTAGTTACAGGAGTTGCCTGCCGTTCTTGGCATTTCCTATTGATCCCAGGCAGTCTGGATTCCCGAGTCCAAGGCTGTGAAAGGGCACGCTCGAGGTGGAAGACCAGGATGAAGTCCTTGTCATCTTCTTGTCTCTGAAATGGTGAGAATAAAACTTGCTATTTTCCCTGGTGTAATAGTGCATATCTTTGATCTCAGTATCTCGGAGACAGGCAGGAGGAGACAGGCAGGAGGATCGCTGAATTCCAGGCCATCCAGGGTCACATGAGACTCTGACTCAAAACAAACTAACTACCACCACCGAAAATACCTCCACTAAAACCCTACAACAATAAAGGAGCTATTTCTCTCCAGGTCTGTAGCTCAGTGGGAGAGTGCTTGTCTAGGGTAAGTGCCCTCTCTGCGTTCAGTCCCCAGCACTCAGGAACAACTCGGGGGTGGGGGGGGTGGGGGGGGGCTATTCCCAAGGGGAGCACTAGGCTAGCCTCTGTGTCATTACCATTTCTTGCCACACTTGTACTTGCAGATATGGAAGATCACACAAGAGCGAGGTGGTCTGAACATAACATATATGTCCATGTGTATTTTATCTAATGTGTAAACCCTTACCTTGTCTGCTTGGGCATTTATCATTGTCTATGGTGAGAATGTTCAGAATTCTTCCTTCTAGCTTTGTTGTTCTTGAGACAGAGGCTTGGCAGAGGCTCAGGTTGACCAGGCTGATCTCAAACTTCCTGTGTAGTCACAGATGACTCAAAACTTCTAAGTCCCCATTTAGCATTTTAGGCATATGCTACCGTGCCTGGTTCAGTGTGGTGCTGGGGAGCCAATGCAGGACTTCCTGCATATTGGTCAGGTACTCTACCAGCTGAACCACATCCCAGCACCACAGGAAATAATTGTTGCAATTATAGATCACTAGTTGCTAGGTCCCCAGGAGGGGTCCTCCCATTGTGTGACGAATTGGCAGAATGCAGACAGAACTAAGGCTAACTTCAGGTCCTGCACTATTTCTGTTAGATTTTAATTTATAGAAAATTTAAAATGGTCTTCTGTAGCCATGACTAGCATTGAATTTGCTCTGTATCCAGCAATGGTCTTGAATGCCTGCTCTTCTTTCCTCTGCCTCCCAGTTGCTGGGTGACAGGCACTGGACCCATCTTGGTCCTGCATGTTTGTATGATGAACTGGGCACGTTGTGGGGATGGCTCTTAGTATCACTAAGGAAAGGGGCAGTGGGAGGAGAGGCTGAGGTTTCCAAGCCTCAAGAGATGGACTGTGTGTCGGGACAAGTGTGGGTGAGTGCTGATGGCTCTGGCCAGCTCTTAGAGCTTCGCATGCTTGCTTCTGCTGAGCTCCCAGAATTCTGTGCACCTTTATGTTTAGGCCATTCCTCTAGAAGTGGTGTAAGGTATAGACACTGCTGATGTCAGCTGAGGCAGGGCTTGAATCAGGTGCTCTGATTGTTCAGTCGAAGAAGAAATCCAGTGATGGCTTGAACTCAAACTAGGGTCCCTTTGACCTGGGGCTCCTGATTTGTTTTGTACTTGAGAAGTGTGGATAGTAGTAACAGGGTGCTGGAGAAAGGTGTGTGTATACACATTGTCTAGCTGTGTGTGTATGTGTGTGCCCATGAGCATGTGCGTGAGCATTTGTGTGTGTGTGTGTGTGTGTGTGTGTGTGTGTGTGTGATGCCTGTTCTGTAGGCTGTCATGTGGCCTTCAAAGTGTAGGGTGTGAAGAGCACGTAGTATTATGACATGTTCATGGCAGCCCTGGAGAAGGCATCAAAGCCAGTATTCTGTCAGAGGGGTCATGTGATTAATAGGTGAGGTTTATTATCTCTTTCCTGTGCTGTGGTTGCCCCCTGTTGTCTTTCCTTAGGGAAGTCCCCAGGAGTGAAACTGTAGGGCAAAAAGGACCAGCACGCCCCCCCCCCCCAGTTTCTTCTGGCCCCACAGCCCACTGAGTGTCCTAGTGGACTCTGCATGGCTGCTGTTCTTTGGGGCCCTATGAGCAATGTAGTTCTGCCTGCCTAGAGCAAGCTTCATTTCCTCCATGTGACGTGGTCTGCAAGTTGAGATGGCCTCCTTTCTGCAGGGTCAGCCCTCATGGTTTCTCCTGTCTCTTTGCCAGAGCTGTTGCTTATTGGTTTTTCTTTAAAATGGTTTCATTTGGGGGTGGGTGGGTGTTGGGGCTCTAACCTTGGGCTGTTTCTCATGCTAGGCATGTGTCCTGCCACTGAGCTATGCCCTCCAGGCCTGGTCATAATCTTTTTTATCATCTGCTTAGTATGTACATTGTTGTGGTGACTTGAGCAGGCTGTCTCCCTCAAGTGTCTGGCATGCCCTGTTGGTGGCTATTTGGGGAGTACTAGGAGGTGTGGCTAGCTGGAGGAAGTGTATCACTGGAGCCTGGTTTTGGGGGGTTCAGATACTCTAAACCCTGAGTTAGCTCTCTATGCCTCCAGCTGTGGTTCCAGATGTGAGCTGTCGGCTGCCGCTTCAGCTGCCTGCCTCCTGCTCAGCCATCTCAGACTCTAACCTTCTACAACCAGAAGCCCAAATAAACCCTTCTTTGTAAGTCACCTTGGTTATGGGATTTTATCATAGCAATAGGAAAGGAACTGACATATGCTGAGTTTTTTTGTGTAAGGTTCTCAGTAAGTGTTACTAGTGAATTGATTGGTAATGGCACTCAGTAGTATGGTTTCATGGCCTTTGTGTGCTTAGGGACTTCAATACTAGCAATATTTTTAAATGGGCAACTCAGCAAAGCATGCACAAGTGAGGAAATACCCCACAGAAGCTATGAGAGGGGCCATTTGTTTACAGCAGATGCTACAGCAGGGACGTAGAACTAACAAACTCTCTCTCTGTCTCTCTGTCTCTCTTTCTCTCTCTTGTCATTATTTCCTAAATAATGCAATAACCATTTACATGTAATTTTTGTTACAGTAAGTATTATAAGCAATCTAGAGTTGATATAAACTGTCCAGGTGGGGGCCAGGTGAGGTGGTGCACATCTATAATCCCAGTACTCAGGAGGTAGAGGCAGGGGCTCTGGAGTTCAGGGCCAGCCTTAGTTATATATCAAGTTCAAGACTGGACTGGGCTACACAAGAACTTGTCATAAGAAAAGTCAAACAAAAGCCAGGACGAGGGGCTCAGTGATTAAGAGCACTTACTGCTCTACCAGAGGGGGTCAGATGGAGTTCAGATCTCAAGTCCACACTGGGTGACTCCGAATGCCTTTAACTCCAGCTTCAAAGGATCTGACGCCCTCTTCTGGCCTCCACGAGTATTGGAGAACACATGCACAGACATACACATTTTACAAACAAAACAAAATCCAAGTTCAGGGCCAGCCTGATCTCCATAGTGAGCTCCAGGACAGCAGGGCTACACAGAGAAACTCTGTCTTGAAAACCAAAAACCAAACAAAAATAAAAATGAGAGTGGACATGCGGGGTCTGTGCCTGCGGCGCCTGTTGGATGTATATATGTGACTAGTCTGCTTAGATCATGCTTTGCACAAAAGCAACTTAAGGAACATTTATTTGGGTTGGGGGCCCACAGTGTTGGGGAGCAGAGAGCGGGCAGGATGCATCTTTATTCACACAGGAAGCAGAATGTGAACAACCAGTCAGGAGAGCTATAAACTGTCAAAGCTGGCCCCACAGTGACATGCCTTCTCCAGCAAGGCTGCACCTTCTTAGAGTTTCACAGCCTCCCCAGACAGTACCGCCAGCCAGGGACCAAGTGTTCAGTACATGAGCCTGTGGGGGCTACTTCTCATTCAGATCACCGCAGGTGGGGAGGTGGGTGGTTCAGTACCCAACCCTCTTGGATACCAAAGGACCAACTGTACTGATTTTGGAGAGTTAAAAATAAGTCTCAAAGCAACTGTGGTGGTGCCTGGAGCTAACCCTGGCACCCAGTAGATTAAGCAGCGGAGCAGTAGGGGTTCAAGACCATCCTTAGCTACATGGTGAGTAGCTTGGGCTTCATGAGCCCCAACGTGGAAACAAAAAAAAAACAAAGCTACATGTGGTGGCACCACCTGTAATCGCAGCACCAGCCAGGGCCACATAGCCAGACCTTGTCTGTACCGAGTGCCCAATAAGAATGTTACCAGCTTCTCCTCATTGTAAGACTCTGTTCACAGCATGTGTCTGGAAGCCTGGCTTATGCACATCTTCCAGGGGGGATAGTTACAGTGCAGCTTTAAAAATAGGATTGGAACCCACGTGTGATAATGCATGCTTTATCTAGTCTCAGCCCTTGGAGGCAGCAACCCCAGGTTTGAGGCTAGCCTGGTCTACGTAGCAAGACCCTGACTCAAATAAGATTTAAAGATTTTTCCATGTGTTTTGTTTAAAGTTTTTTTGTTTGTTTGTTTTGTTTTGTTTTACAAATTTATGTCATATGGGCTGGGCATAGCACACATGTAGAGATGTAATGAGATGGAGGACAGCTGGCAAGAGTCAGTCATGTGCCCCCACCCCCAACACACACATACACACACACACTCTCTCTCTCTCTCTCTCTCTCTCTCTCTCTCTCAATTGAGTCCAGAGGTCATGGCCCTTAGGATATCAGGCTTGGTGGCAAGCGTCTTTACCTGCTGAGCCATCTCACTGGCCATTGTTTTGTTTGTTTTAAAGGGTCTTTTTTTTTTTTTTAACCTGCAGGATTTCTTTTTATTTATCTTGAATGTCTAGGGTCTCAGTGTACAAAAGTGCACCACCTGCATGCAGGTACCGTTGGAGGTCAGAAGAGGGCATCGGGCCCCTGCAAGGCAGCAAGTGCCCTTAACAAGAGAGCCATCGCTCCCGCCCAGTTGTTTTGAGACTTGCTTCTGTAGCTCAGGCTGTCCTAGAATTCTTTCTCTCTCAGCCTCCCGAGCATGGGTTGCAGGCCTGAACCCACTGCTCTGCTCTTCCACGCATTTCATCTTGTGTTTGGAGGAGAAGCCTAATCCCCGGAAGTACTGGACGTTTTCCAGTGAGTGAGTGCAGGACCGCTTTCTCCTCGCCTTGAGAGGTGTGTGCTTCCAACTCTGAGCTGGTCTGGCTCCTCTGGGAGTGCTGAGGCCCCGGGTGTCCAGGATGGTTTTAGATGAAGGCTCCATTCTTGATGGGGCAGAGTGGGTGGTTAGGAAGGCTCCTGGTGCTCTGCTGTCCCCTACCCCGTGGATTCAGGCTCCATCCTAGTGTCTGATATGGGTGTGCAAACAGATGTGGGGAGCATAATGAGGGGTGGTTCATGGACCCAAAGTGTGTTTCAAACCAAAAGAGTCCTGGTGATTTGGGCTCTCTGAACCAGGAGGTTTAAGGAGAACTTGTGGTCTCACTGTATGGGAGGTAAAGAAAGCATGTAGCAGGTTAGAAAGGGGCTATGTCATCTGTCACTTAGGCAAGGGGCTGGATGGCCGGCTTCCAGCAAGCTCTGCTGCTCACTGGAGGGGGCCTTCGCCACGGTGCCTTGGGGCCACAGTCAGGGCAATTAGGACTCAGAAATGGTTCCACTGAGTTGGCTGATAAGTGGTGTTGGGCGTTTGGGTCTGAGCATGTTTAAGGTGTGAAGATCATTGCTAGCTAAGTTTGGGGAAGGGAGGGGGCAGGGCATGTCTGTCCAGTGTCCTGTTACTCTGGCAGGGTGAAAGGCTCAGCCCCTCTGTGGTTTCTCATTTCTCGTTTTGGTTTTGCTTTAGCCTGCTGCTGGAGCACACTAAATGTGTTAGGGATGTGTTTTTCTGCTTGGCCAGCCTCCAGTTCGATACTTTCTGGGCTTGTGTGCCCTTTTATCACCATCTAATGTCTTTCTTTAAATCTGCTTTCCCTTCTTCCTAAACCAGACTCATCCATAAAAGGGCCAGTATGATGCTGCCCCTGTTAGATTTACTGTACAGAAGAAAAGCAGTGCCAGGCAAGGCCACTTACTCACCATTCCTACCATGACACTCCCTCAGGCCCCGTCTTCTGGATAGTATCCCCAGAAACAGTCAGGTAACAAGGGCACTGTGCGAGGACCCTGAAGTCCACATGTGCCACATGTGAGGTCGAAGCATCCCCCTCTATGCCACATCTCATTCTGCATCTTGGAGATAAGAGCACTGGAGTCCCTCCAGGCTCCAGAGTTGCAAGATGTCATTCATTTAGTGGGTCCCTCTGGTCACCTTGTTTCCTTGGAGGGCACTCTGGTGGTGAGGGAGCACGGGACTCTGACCTCTGTATGCAGTGAGCTTATTTGCTCAGAAAGGAAGTAGGAACTCAGGCTGTGTGTGTGCACTCTTACTCCCACATGGCTCTCAGTGATCCCCTTCAGGAAGCCTGCAGCTGGTGGGGTGAAGCTGAGGGAGTCAAGACCCACCTCTAGGCCCCTTCCTCCTTCCCACTGGGGCCCAGGAGCACAGATCTGTCTTCATATCTGATGTTTTCCTCCACACATCCCCAGGTCTGAATGGGTGTGGCTAGTGTTTTCTCTGCCTTAGCAACAAGCTGTTCTTGACTGTGTGAGCCTTGGCTCTCAAGCCATGCTGTCTGAATTTAAATCCTGCCCCTTTTCTTTTGAGTTTTGCATCTTTGGGCTCAGTGCCCTGGACCGCTTCCTCCCCATTACAGCCAGTCAGATGAGATGAAGCAGGGAATGCCTGTGTTTTACCTAGCATGTAGTCAGGCCTACAGTGTCAGTAATGAGGGAGCATGGGTCACATTACTGAGACATAGTAAGTGCTCAGTAAATGGTATCTGCTCTTCCCTGTGGTGATGGCTTGAGGTTCCCGGACAGGGAGAGCTGAATTCCAGGAGCAGAGGAAGTCGGTGTTTTGTTTTCCTCACATTTGGCTCTGGTTGGATCCAGAAGTGGCTTCTACCTCACAAGCAGTTCAGAAACACAACAGGAAACTAGCTTGGACCATACTGTCCTGCTGTATGTGTGTGCTGTGCACACCGCCCTGCTGTGTGTGTGTGTGTGTGTGTGTGTGTGTGTGTGTGTGTGCTGTGCATACCGCCCTGCTGTGTGTATGTGTGTGCTGTGCACACTGCCCTGCTGTGTGTGTGTGTGCTGTGCATACCACCCTGCTGTGTGTGTGTGTGTGTGTGCTATGTACACCACTCTGCTGTATGTGTGTGTGTGCTGTGCATACCGCCCTGCTGTGTGTGTGTGCTGTGCATATCGCCCTGCTGTGTGTGTGTGCTGTGCATACCGCCCTGCTGTGTGTGTGTGTGTGTGTGTGTGTGTGTGTGTGTGCTGTGCATACCGCCCTGCTGTGTGTGTGTGTGTGTGTGTGTGTGCTGTGCACACTGCCCTGCTGTGTGTGTGTGCTGTGCATACCACCCTGCTGTGTGTGTGTGTGTGTGTGCTATGTACACCACTCTGCTGTATGTGTGTGTGTGCTGTGCATACCGCCCTGCTGTGTGTGTGTGCTGTGCATACCGCCCTGCTGTGTGTGTGTGCTGTGCATACCGCCCTGCTGTGTGTGTGTGTGCTGTGCACACTGCCCTGCTGTATGTGTGTGTGCTGTGCATACCGCCCTGCTTTATGTGTGTGCTCTGCAGTTCCGGGCACACCATTCTAGTCGGTTTGGGCTGCTGTAGCAAAATCCCTTAGACTGGATAACTCATAAACAACAGAAGCCTCCTCTCAGTTCTGGAGGCTGGGAAGTCCAGAAGCAAGATTTGTTATTCTGGCCACAGAAAAAGCTCTTGCCACTGCTGCTGCCGCTGCCAGACAGGAGAGAAGGGTCTCCTTTTAGCTTTCAGCATCTCAGGAGCTGCCCTCAAACTCAAGATACAGTGGAGCGGGACCTTGAACCCCTGAATTTCCCGGCTTCCACCTCCTAAGAACAGTGAATTGGTGCTCATAGTTGTACCCTGGGAATTCTGTTTAAAATCCAAGGCAGGCTAAGATTTGTCTTCTCAAGCATTTCTGCTAAAATCATTCCGAATCTTTCTTCATCACCCCCCAGGATGGGTGTGGCCTTGGTCTTGGAGACTGCTGTTCATGGCAGCAGGGCTCCCTCCCTGAATTGGGTTCTGTGTAACCTGGCCTTTGCTGGACAGACTGCAGGTGGAGCTGACACTGTGCTGGCCTTGGTGGGATCGGAGGAGAGAGTTTTGACATAAGAGTTTACATATAAAGGAACTTGGTTTGCTTACTAATTTTTAAGAAAGCACACCCCTGGTGCTAGAGAGATGATTTAGTAGTTAAGAGCCCCGGCTGCTCTTCCAGAGGATCCAGGTTGGATTCCCAGCAACCACATGGGGGCTTATAACTCCCGTCTTACAGTTTCAGAGGTGCTTGTACTCTCTTCTGGCCCTTTTGGGCACTGCACATATGTGCATAGACATACATTTAACCAGAACACTCATACACATAAAAAAATCAACCTTTGTTAAGAGTAATCGCAGGCCAAGCATGAAGGATATCATCATTCTGCTTATTTAGGTTGAGACAAGAACTTTTTTGTAGTGCTTGCCTGCCAGTCCCTCCTTTCTCATCCCGCCAGGCTCACTTGCTATTTGTTCTGTTGAGAAGCAAGTCTCACCGTGTTTGTGACGGTGGCTCTCCTGCTTCATCCTGTTAGTAGCTGAGGCTACAGGCACAGACCACTGGGTCCAGTAAACTGGGTCTGTTTTTAGTTGTTTTAAAGTAGATGAAACAAGCACTTTCCCCCCAGTATAGACGGTTAGCCTAGTACACTTGTAACTTGCCTCCTTGGGAAGGCCCCGGGTAAGTGCCATGTTGGAGAGTCAGAAAGAGTCACCCTCCTCAGGTCTCGGGCTCCTGTGTGTAATGTAATGGCAGTACTGGACTATGAGGGCTTTTAAAAGTCTCCTTTCTTGTATCATTTTAATGGCTGTGCCCTTAGTAGGACCAGTGGTCATAGTCTTGCTTATTGATTGCCCCGTGTGTTGTGCCTAGAGTAGTGGCAGATAGGAAGTAAGAGTGTTCGTTTGTTTGAGTACAGTAATTCAGTTTCCACACATCCATCCCAGCGAGGTGCTATTATTCTAATTTATTGATGAGAAAATTGAGATTCAGGGAGGTTAAGTAATTTGCTTATCATTATGCTCCTGGTTAATTGTAGCGTTCAGAGTCCTTCCTAGCTTGCCAGTTAGTGCAAGGCCCATCCCCTGTTAAGTCTGTCTATGCAACTGCAGTGGCCAGTTGAAAAACACATCTGCAATGCAGGCTTTAAAAGTGAAGTTCAAGGCTTGCTTTTGTTATGTCTGCTGAAGTTGGAGGCAGGCGATGGTTCTTCTGGTTTAGGATTTAGGGATGACAGGCAGGTGTCTGTCTGCACTAGCCCTCCCTCTCTAGGCATCTCCCTAAGCTTCCATTGCAGTGCCCTTTGGGGGCGCTGCTCAGCAGAGGCTGGGAGAGCCGGGCTTCTGCCAGCAGCTCTAGGGAATAGCAGTGGGTGGGGAGAGAGAAGAGGTAGAACCGGCTCTGTCAGTATTCTCTGGTTGCCTGCCTGTCCCAAAGGCGTTCATCTACTGTGAGACTGCATTGCTGGCTCAGAGTTAGAAAGTTGACCCTGCCACCTCTCCCTACTGGCAGGTGACTTTGTGCAAGGGTCTTGCCCTCTCTGAGCCGTGAAGTTTCAGTTCCTCCTTCTAGCAGGTCCCGTGGATGCCATGCCACGCCATGCCAGGACCCCTGCCAGGAGTGGCTGCAGGAGAAAGCAAGCAGTGCCTTCGGGAGCACAGCCTTGCAGTGGGGCTCACAATGGGGCTAACTTTCCTGGTGAGGCTCTGAAGAGAAAGCGAAATGCCTGGCCCCACTGCGCTCCGAGATGAGTAGTTGGTTCCTGTAGACCAGCGAGACGAGACAATAGATAACACGCAGATGCAGGCCTGGAGGTACAAATAGAGATATAAGGGCACTGTAGGCCTTCCCTCGGTGGGAACAGGACTCCTCCTTTGCTGATGTCCACACAGCCCCGGCTGGTGCTCAACCCAGCTAACAGTCCAGGAGGTGCCATTTCTTCCCTCAACCCTTCACCTTTTGTAGAGTAGAACTTTTACACCTTAGGAATTGTCAGAGAGGGGCTGGGAGACTGAGGACAACAGGAGGAAGTTTAAGAACTATTTCAAAGTGGGTTTCTCATTTTCTCTTAAAATACTGTAATCTCAGTTTCTCCGGCAAAAGCAGTACTGATTGTTTGTAAGCAGCATATAAAGGTTTAAGTGGGAAGGCACCATCCCCCTTCCCTCCCGCTGTCAGAGGGACTGTCTGCAGGTAGATATGTGCGATATGTGGATGTACTGTCTGCAGGTAGATATGTGCGATATGTGGATGCACAGGAGCCCCTGGAACTGGAGTTAACAGGCAGTTGAGCTGCCGGGTGGGTGCTGGGAACTGAACCCTAGTTCTCTACAAGAACAGCAAGTACTCCTAACCACTGAGCCACCTTGCCAGTCCCCTTTCACAACTCTTAATGCCGTCACGTCAGGTGGCTTTTGTGTCATGTCAGTTCATAATACCCCAGCCGTGTGTCAGTCTGCTGCCTTCTTGTCCACACCAGGAATGTCTTGCAGCCGCTGGCTCCGTAAGCAGTGGACACTTCCTCACTTTTGTTTGGCAAGATGTACTTTAATCTCCCGTACTTACTGGCTGTAGTGAGTGTTTTTCCCACCGTTGAGCCATGTGTGTTGTTTGCTTCAAATGTGGATGGTAGAGAGTGCGGATAGTGAGCTACACGGCCCCCTCTGCGTGCCACTGGATGGGGAATTCGGGCTGCCTCATTAGCAGGGGTAAAGGCAAGTGCTGTGGGCCCTCTGCAGTCCCCAGAGTCCTCTGTGATATCCCTGATATCTTCCACTTTCAACCATTTTTTTTAATTCAGTTGAAATTTAATCCATTTCAGTATGGCTGAGGGCCTAATTAGCCAGAAACCTCAGGAAATTAAATAAAAAGTCCACAAGTGGCACGCAGTGCCCTCTTTTTGAGAGTGGTTCTCATCCCCTTTGTTTTCCAAGAGTCTCCTACCATGCTTTAGTTCCAACAAGACTTGGCTAGAATGGCTGCTTTTCTGATGAGCCCCCTGCGTAGCTGGGATGCGTGGGTTAGAAAGCCAGGCGTAGTACCTGTCTAGCTCTTGGGCCCACCCATCCCTCAGTCTCCCCGGAGCAGTGTCAGGCCTGGTGCTTGTGCTGAGTGCTGCTGGAAATTCTGCAGAAGGTCCTGTTGACGTGAGTGTGGCTGGCCTCAGTGTCTGTCCCGTGACCTGGAGGAGGGGTGACACATGCCCCTTGCTGAAACCGTGCTGAGACTCCACGTCAGCCTCTTTCCCTCTCTCAGTATGATCTTTGTGGTTTTGTATTGGCTCATGGATTCCCAGGATCTGAGTGGTTCTGGCCACAGATTCCTCTCTTTCCTTTCCCCAAATAGACCACATGCATCAACCAAGTGGAACAGTCTGACGGTGTCACGTGGCGAGACGGCCGGTCTGAAATGAACTCTGTTAAGAGTCTTCCTGGAGGAGGGTGGTTTTGCAGCCTGCCTGTGGGCGTGGACTTCTCCATTGGGTACCTGTGATAAAGAACCCAAGACTGGGGTCCCGTCCCCCACACCCCCTTCCTTAGCAGGCACTCTGCCACTGAGCTATGAGCCACTGTTGTTGGAAAGCTGTTTCTGCATGCCAGGCTCTGCAGGAAACCAGAGAGCTGGTGGTTTGGGGTTGTTTGTTTTTGTTTTTAAGTTCCCAGTAGAACAGCTGGCAGTGCTTTGAGTTTACATCTGGGCTTCTCCTGAGGGTTTTAGTAATATCCAAAGAGTTCATGTTGCATTGTGTTGTGCTGTTTTGTTTTTATCACGCATTTGGGGCTGCAAAGATGAGTCAGTGGGTAGAGGCACTTGCTGAGCAGGTCTGGCCACCTGAAGATTTGGAGATTCCATGTAAGGGTGGGAGGAGAGCCTGACGCCCCGAGTTCCCCTCTGACATCTGTGTATACATCCATACATGGTGAAATGAGCAACACTAGTGACATCATATAGTAGTAGTTCTCAGTGCAAAGATGCCTCAATGGCAGCTGTGGCCACATCTGGCTGCTCCTTACCTGTTTTGGCAGGGGTGAATTCGGATCCTTCTCCTGGAAGAGAACTCTCTAGTGTGGTTGATATCTTTGGTGATAAGAAAGAGGCTGGCAAGTTGTTGCCTCTAGCCTTCTTTCATATTTCACGGGGGCCACACATGGTGTCTCCCTCTCCTGGTGACCATGCCCATTCTCCCACCTTAGCACTCCGCCCCTGCTGCCGGTGCAGGCTTCAGAGCTAATGGTCATTCTGAGTGATGTCATTCACCTTGATGAATGACAACAGCAGCAGCCGTATGCTCATCTGGGTCCTAATTATTTTGGACCCAGCGCTGGCAGACCAACATTCCAGGGACACTGTCATGGCCAGCACAGAGTCCATCTGAGTATCTTCCAAGCAAGGAAGTTAGGATTCCAGGGCAAGTTGTATAGGTGGGAAAAATACAAACCAATTCTCTTGTTGGTGTTGAATGCTTCATTAAGTACTAGATGTTCCTCCCGTGTTTTCAGTATACCCGGGCCACTTTCCTCCCTCCCACCAAATGCAGAGAAAGCCTCATGACCGCAGGCATGCATCTCACGCTGAGCTCTGTGCCCCCTCAGTCCCTTTGCTTTTCTCTTGGATGGGCACCTTACAGGAGCATTACCTGCCTCTCAGTTGGACTCACAGTTTGACTTGGGTTCCTGTCCTCTCGCCCACGATTCTCTGCAGCTTGGGACCCTCTGGGCCTTCAGTTCCCTTCCCTTGTCTGGGGAATCCAGCACTCCGTCCTGTTACCAAGTGTCCATCTTTCCTTTGTGCTGTGATGTTGTGCAGAGTGCTCAGCTTCTTGGGGCACTGTACGCCATCTAAGCACTGCCTGGGCTCAGCAAGGGCTCAGGTGGCACTGTGCACAGGGCATGGGATGAGCTCTAGGCCTCAGCTGTGGGAACTGCTGCCTAGGCAGAAGGAATATGGCATGCAGCACAGGAAAGAGCTCACTGAGGGACTCCCAGGCAGACAGTGAGGTGGGCAGGCCCTCCTAGTCCCCTGAGACCCCGGGCAGGTTTTTCTTTTTCCAAGGGGCCCTTGAAGCTCATCGGCACTGAGGGCCAACTTTGAGTCTTGGGAAGCTTACTCTGGCCAAGATGTATGGAAGTAGGAAGGCTGGGTCAGGTGTGGTTCCATCAGGAGATGACCATGGCCCCTGGCCAAGGGATTGGAGATGGAGAAAACTAACAAAATAATTGGACTAATAATTCAGATGTTTCCTAGTGCTATTACTGGCACACAGTAAATGCTTAATAAATATCCTCTGATGTTTGCAGTAGAACTGCTCAGTTGAGGGTGATCAATTTCAGGTTTGTTTTTAGTATATATGTGTTGAGGAGATGGCCCTTTCCAGTCATCAGAGATGAGAACCACAGGAATGAGATGGTCTGGAGACCTAGTGTCTGCCCCCAAGCCTCAGCCTTGTCATTGAGCGGCCCTCTGTCCCAGGGCCGCCATTGAGCTACACTCATGGAAAGCAGACCCAAGCCTGTTGGGGGCCTGGCCACTGAGGGCCTGCACACCTGGGTGGTGTCACAATTCTGCATTTGCCTCCCTCTTTGAGCTCCATCCCAGAAGCCTCTGCATTCATCAGTTACGGGAGTGCTCAGCTTCCCTCGGGGAGGCTTGTATGAGGTCTGCCTGTGGTTTCTCCTGCTGGCCTCCATACGTCCTTCCTTTCTCTGCCTCTCCTGCTTCTGCCCTCGGCCCCAGCACCCCTGAGTCCTGTCCCTGGGACTGAAACCCCAACAAATCCTGGGTATTTGAACAGCCCCCCTCCACCATCTAGCATGCTGAGTTGGATGGTATCCCTCAGGCCTTTCAGCAAAGCAGAAACAGCTGGTGGTAATAAGAGACCAGCCACAGCCCTCCCCGAGGCCGATGGTCCAGCAGTGTTGAGTATGTATTGGTCAGTGATAACTTTTGCAAGCTTGGTAATTCAGCAGTTTCTCCTTGGCTACAGATGAGAGCAGCCCCGCAGGCAGGAATGAGTCATGTAACAGCAGAGACGATTCTTACCAATAATAAACATCTTTCTGCCATTTCAGAGGCAAACCTCGGCGGTCATGTCACTGGGGCCTGTCCAAAACAAGCGCTTTACTCGAGTCTGCAGCGTAGATGCTCTCCTCGCGCTGCCGTTCCCTTCTTTAGGGACACAAGATTTTCAAATAGCAGTCTGAACACCAGTCTCAAAAGTGTGAAGGGATGTGAGTCAGGGCCTTCCTTCCCAGGACTCCTGTGCCAGCCTTTGCCCTTGTGGATTCTGTTTTCTTGTCTGGGCAAAGTTCTCCTCAATGATGGTTTCCATGGGCTCTTCTTCGCCTGCACTGCCAAGGAGCAGCCCTAGGGCCCTTTGCATTCAGCTCCTGCAAACGCACTGCGTAGCACACTTAGTTGGCATCATGTGCTTACTGCAGAGCCACACACTAAGGGACCCCACGGTGAACGGTAAGGGAATGTCAAAGGTCAACAGTTCTGTCTCATGGATGCGCCCCAGAGGGAAGAGGCCAGGATGCTCATGTTTGGTTTCCTGCCCTTGCCCTTCGTGTGAGTACAGTCACATGCCATGTGTGCTGGCTTGTGGTCAGAAGACAAGTTGGGGGAAGCAGTTCTCTCCTTCCATTGCAGGTTCCAGGGACCCGGGGTAGGTGTTCAGGCTAGTGAGTACTCTTACCAGCCGAGCCATCTCACCAGTCTGGTTTCCATGTGGCTTAGCATCCGTCTGTTAAGGTGCCTGCTTGCAGGTGCACTGGTATCGTTTTGCACAGGGACATTGTCTCTCAGTTGTTAAGGTTGCCACCTGTAGTTACGGCATTGCCTTTCCTCTTCTGGGCTTTGCTGGGATTGAATTTTTGTCCAGTTGGAAAGAGCTGGGACCAGTGGCCCCATCTCACTCCTGCCTAGATGAGACTGGAATTGAGCAGGTGGAAAGGCCTTGGTGTTGTGCTGTAGCTGTGCCCACAGGCAGCAGTAGTGTATTGGATACACGTCCCTGCTAAGAGGGAGATGCTTTAGGCTTTCCGACCACAATAAAACAAATGCAGAGCTGGGGGGGGGGGGTTAGAGCATGATTAGAATCCCAGCGCTCTGGAGACTGAGGACATGAGGCACACAAGTTCCAGGGTAGCCTGGGCTACATAGCCCAGCCTTGTCTAACTTGGGCAGATCCATTGCCTAGTTCAGTGAGGCCTTGGGCTCACAACTGCTTCTAACTCCAGTTCCAGGGAATCTACTGCCTTCTTATGACCTCCAGTACCAGGCAAAACACTCATATACATACACGTAAATAAATCTCTTAAAAAAGAAGGAAAAATATTAAAAAGAGAGGGAAGTGTGTACGCTCGTGCATGCGTGTGCATGCGTGTGTTGCACTGGCTTGTTCCGGCATGGTTGGAGAGAGTTGTGACTCTGTGGGGTGAGTGGGTGAGAAATTGCACCCTTTCCTCCTGTCCTGCCTGTCTTCCCCTGCAGCTCGCATGCACGAGCAGCCGGCTCATGATGGAGCTTGGTCCTGGGTGTTGGGCAAGCCTCATTTGAATCTCATGGGTTCAGGCTTTGACAGGCCTTGTGACTCCAAGCAGGTCCCCAACCTCTGTCCCTTTGACACACTGTATTTTCAGTATCTCCTGGGCTGGACCCAGAGGTGGTATCTGTTGTAAAGACTCATATTTGGGACTCCCTGGAAAGGATGCCATGGTGAACGGTGTCCCAGGAGCCACACCAGTGTGCCCATCTGCCCCTAATCCTCCTGGGCCACTGAGGTTCAGCCGTGGCTTCCCACTGTGTGCTCAAGGGGAGGAACTGAGTTAAGTAATATGGGAGTCTTAGCAGACCTGCCCTGGCCTCATGACCAACTGGCCTGAATGCCAGTGGCAGAGCTGCATGCTTGTTAAGGACTCAAAAGATGAATGTCATGGTCACGCCCTGCTGTTACAGTTGTAGAGAAGTTACAGACTTAGCAGTGTACCACAAAGATTAACCCTGCCTCAAGCCACAGCCTGGGCAAGGCATGTATTGTAAGGTGTTTCTCTCTCTCTCTCTCTCTGTTTGTGTGTGTATACTGCTTTTACTAAAGAACAGTTGCAGATAGTAGGGCAGGGTAGTTAATGTAATTCTGGGTTGAGTGTCCATCCCAGCCCCCCAAGTCCTAACTGTATATAGTTTGGCAAGTTTTTAGGATCACAGCCACCTCACCTTTGAATTTTTTGGGGGGTGTTTTGAGACAGGGTTTCTCTGTATAGCCCTGGCTGTCCAGGAACTCACTCTGTAGACCAGGCTGACCTCGAACTCAGAAATCCGCCTGCCTCTGCCTCCCAAGTGCTGGGATTAAAGGTGTGTGCCACCACGCCCGGCTCCACCTCACCTTTGAGATGGAAGTGCTGCTACAAGATCTTTTATAACTTAGACAGGTTGAATGAGCTCACCCATGCAGTGCCCAGCTGAAAATGCCATCTGCAACTCTTCCTATGGGATGACATAGTCATGGACGTATAGTGTGCCTTTTACAAAAGTATGTGTATGCATAACTGACATGTGGAGGTCAGAGGACAGTGGATAGAAGTTGACTCTTCTACCTTGTAGGTCCTGGGGCTCCAATCATGTCAGTCAGGCTTAGCAGCATGAGGCCTCCCCACTGAGCCATCCTCACAGCAGCTCAGCTATGCTTTCTTTAGGACTCCAGTTTTTCTCTTTTGTACTATGCGGCTGTTGGACATTTGGAAAAGACTAGCTTCTCCATGAGCATGCTGGCATACAACACAGAGGCAATTTTTGATTGAGACAGGCATGAAGGGCAGTGTCACTGTTTCTTAGCCCCAGTCCTAGTGCCTTCTTTGCTGGCTGTCATCAGAATGTCCAAGAGGTCCCACTTTGTTCTTGTAGCCCTCAGGCTTCCAACTGTGGAGTGTGACCTTTTAGCCCTGCTCAGTGACACACAAGTATGGTTTGTGCATGTCAGACTCCAAGAGACTCTGAGGTCAGGCGTTTCTGTGGCCACAGAGCCGCCCGGGGTTTCATCTGCAAATGAAAAGCACCTGGCCAGCTGCTTGGGTCATATGGGAGCCAGATGGAAGCTGGCAGTCAGGCAGGCAGCATGGGGCAATGGCCAGTGGTCTCTTTCTACGTCCCATGGCCTCTGCTGCCTTTAACCCTTGTTTCCTGGAATGCCAGGGTAGTCCAGGACTAGGTAGCCAGCAACCAGTCCAGAAATGTCAACCAGAGCCAGAGCATGGTGATAAGCACCCCAGGTCTTGTGGGAGATGGGAACAGGTGACCAAATGGCCACCAGGGTCAGAACGTCCATGACCAAAGCAAAAGAACTGGGAGGAAGACGAAATAGCAAAGTTGGTGGAAATCATTGAGTACCCATTGCTGCAAAGCCTCCCTAGGAAACATGGTGGTCAGGTGACAGCTTGTTGGCACATTGGGAAGTCACCAGGCAGGGTCATGTGCAGAGTAGTGGGGACACTGGGCATTAGCATGGACAAGGGAAGGTGGGACACTGCAGCATCCTTTGGTCCACACAGTCACGAGAACCAGGTTTGACTCATGATTCAAAAGGGAGACAGGGTGGGGATTTTTCTCTGAGCTTTGTGGATTAAAGAAGATGAGGGAGGCACGATGATAATTTCTGTCTCCAAAACTCTTGGGAAGTAGAGTACGGGAGCTTCTGGTTCTTAGCCCTGCCTTCTGCTACACTGGAGATTCCTTGGAACACAGGGTGGAGGTCAGAGTGAGAGAGAGAGCAGGTGATTAGATCTGGTTGGTTGGTTGGTTTTTTGGGTCAGAGCTGGGCATTGAACCCAGACTCTAAAGCACCCTGCTGAACTACGGATGCCATTGATGTGACAAAGCATTGTGTTGGCTGCTGGGACAGTTTTGAGTGAGATTTGTTGATAGGCAGACAGAGACCTGGCCCTGGGCTTGGTGGGCATGTGCTTGTCAACTGAGGTGACATGGCTGTGGCACTTGGTCCACACAACACTTGGAAGAAGATGCATGGAAAGTCCTGTGGTCCCTGCTTCCCCAGGCCAACTCAAAGACAAGGTCTAAGCTTGTCTGGCATTCTGGCCACATTTTAAATGCATTCCTTCACATTGAAGTTTGCAAAGGTTGTCAGTGCTCACAGTAAAGCTTTCTCATGAGAGCTGGGATTGGGACTACTGTAGTCATCAGCGTAGGGGTTGTCATATTTGGGACAGTGAGTTTGTACTTTTATTGGAACACGTATTCAGTGTTAGATTTTTATGTCTGGACTCTGGAGAAAGAGCTCAGCAGTTAAGAGCACTAGCTATTATTCCAGAGGACCCAGGTTTGGTTCCCAGCTCCCTCTTCTGGTGTCCTTGGGCACTGCAGATAGATGGTACACAGACATACATGCAGGAAAAATATTTATAACACATTTTTCAAAATGTATCTGGGCTGGAGAGATGGCTTAGTGGTTAAGAGCACTAACAGCTCTTCCAGAGGTCCTGAGTTCGATTCCCAGGAACCACATGGTGGCTCACAACCATCTGTAATGGGATCTGACGCCCTCTTCTGGTGTGTCTGAGCTAGATGTATGGCGCTTAGGAGGCAGAAGCAGGCAGATCTCTGAGTTTGAGGCCAACCTGGTTCTACAAAATGAGTTCCAGGCCAGCCAGGGCTACACAGAGAGACCCTGTCTCAGACAAACAAACAGAAGAATGTGCCTGGAGGAGATAAAGCCCCTCAGGCTGACAAGACGCAGTTGGTGGATGGGCTGTGGTCCTCAAGAGTCTGAGAAGTCCTGTAAAATGCTTGGGGTTCAAAATGTGTTACAAGGAGGAAAAAAATACCATCTTCCCTGCCAAGAAAAGGAGCTTTCAGTCAGTCAGGGTTAGCGCTTTAAAAGTGCACTTCTCTCTTCACCCATGCCATACGCATTTGAGGGTTGACACTGCAGAAGGCCTAGCCGCTGCTTGTGTTGGAAAACTGGTCTCCGTGTCCACACAGCAGGGGCAGCTAACCTCTGTCCAGCGCCACCTTTGAGTAGAGCATAGAAGGAAAAAAACATTCTAATAGCATTTGATGCTTAATTGCCAGGTACTTCCTGAGAGATTTGTGCAGATATCCAGCCTGTCTAGCCTCTACTCACCAAGCCCTCTGTGTAATGTGTTAGCATCCACATCATAATGCTCCCCTTGCGTCCCCTGAACACACTGTAATCTCCCATTTCCTCCACTTCCTTTGAGCACTTCCACAGCATCCACAGCACATCTTTTGACCACCGCGGTGGCTTTACAGTTCCTGTTGAGGGAGAGCCAAGTGCTTGCAGTTCTTCAGTGCACAGTGTGTCCTGCCTGAGCTTGCATAGCACTTAGGCCCCTGAACCACCACTGCCTTCATCTCCACTCATCTCTGCAGTGAAGCTGGCAGCCCCTGTAAAGCCAACCTTCTCTCAGGCCGTGTGCCTGTTGGAGCTGACCTGGGGATCTGGTGAGCCGCCTGCCGGCGGACCACGTTTTCCTGCCCCGTTCTTGTGGCAACAGACTAAGCCATGGCTGCCTTCCTCAAAGCCACCACCATTTCTGCCTCTATCCTGGGGCTTCTGGTCTTGTTTTCTTTCTTTCTCTCATTCTTCCTTTCAAATAAAAATTCCCAGCATCCATTGTATAATGCAGTTCTGTAAATTTTTAGTAATTGTACAATTGTATAGCCATAACCACAGTCTAATCTTAGAATGCTTCCCTCGCCATCTCTGTTCCCGCCTTGCCCCAGGAAGCCACTGTCTGGTCATTTCATACATGTGGACTACACAGATTCTTTTTAAAAAGGTGGTAGCATTTGTGGAGCTGAGAGTTGAACCTAGGACCGCGTGCGTGCCCAGCAAGTGCTCTACCAACCACTGAATCATACTCTGTTTATCAGAAAGCCTTTGGGATGTGTGGATAAAGGGATCTTGGGGGTGGGAGGGTGCTTTTTTTTTTTTTTCCTTCCTTTTCTTTTCCTTTCCTTTCCTTTTCCTTTCCTTTCCTTTTTTTTTTTCCTTTCTTTTTTGCAATGCATGACATTTTATAGACCACACCGTCCATCTATCCACACAGACAATTAGGGGGCAAGCTTGTGTTTATGGAAAATACAAAAAATAAAAAAGGAAATTGCCAGGCTTTTGGTGATACATACCCGTACTTCGAGCACTGGGAAACTGGAGTAGGAGGATCATTTTCAGGGCCAGCCTGGGCTACCCAGAGAACCATGTTGAGGCAGGGAAGAAGGATAAGTCACTCAGAATTGCCCTTATGGATAAAACCTCTTTCATAGTTTGGGATTTTTTTGCAACAGCATCATCTATCATCTAACGTCTCCTGGAAACTTGCTGTTAAATTGCAAGTTGCAGTGTGTGATATTATTGTACCATAATATACAATCAAGGTTGCCTTTACTTTGGGCTGTTACAAATGTTGCTGAAGTGAATATGTTTTATGTCAGAGCCTCTTATAGGTCTGTTTGAATTCCTGAGTCACAGGGTTTGTGTCCACCCCCTTAAATTGTTTTTTCTTCCCAATTTGAAACTTAGTTGCAAAGCTACTCTGTAGCTATCTCGCCTGAATTTCATCTAGTCGGTAAAATGGTTTGCATCCTGATTGGCTCCAGGTCCCAGGAGGCAGATCTGTTAGGCGGGTCTCAGGTACTAGGAGGAAAGAGCACAGAGCTCGCTGTGCCACCACAGCTGGGGAGCCTGGCATAGGGGCTAGTGCACTGTCACGAAACCTTGCAGTCTGGACAGCAGTATGGCTGTCAGCAGTTGGTTTCCCTAATTTAGAAGTACCATCCAGTGCCATGGCCAAAGTGTTTAGTTTTGGCTTCCTCTGTTTTTGTTTGTTTCCAAGGCACCGAGAGCTGGTGAAATGGTCCCTGCAGTTTTATAGTCTTGGTGATGGCAGCCATTTGACATGCTACCTTGCCATCCGCAGTCGTACTTGCTCAGTGAGTGAAGTGAGGTGTGTGTCTGTGTCCGCTTCATACCCTCCCCCTGTCAACAGGCTGTTGTTCTCTGTCTACCATTGAGACTCCTCTTTTGCCCCAGCCTGGGCTGGTGCAAAGCTGCGTCTCAAGTCAGTGCAGTGCTCCTATGTGCCCCCCCCCCCATGTGCCCTCACTTGGAAGCAGGGTCTCTGAGCAAATGAACTCCTGGTGTGGTCAGTGCCAGGGTGCCATGAGTCCCTTCCCTGCATGCTTTGGTTGAGATACAAGCAGGGCAGGCAGGACACACAGGAGTCATAGCTGTGACCCACTTGTTGCTTTCAGCTCGGCTTGTCTCTACCGCTGTTCTCTGATTTCATTGTCTTTGAAAGTGTTGTGGATTTTTGTTTGTTTTGTTTTGAGGCAGGAACTCACTATAGCTCTGAAACTAACAGAGATCTTCTCCTGAGTGTTGGAATTGAAGGTGTTGCCACCACATCTGGTCTTGAAAGTGTGAGTTTTAGCATCGTAGGCTGTCTTTGGGATGCAGTAGAGGAAGCCAGTGGAGTAGATGCAGATAGCCAACGCAGCTGCTGCCCATGAGTCCCTCCTCCATCTGTTTGGTGCTTGCTGAAGCCCAACTCTTACAACAGTCTTGGTGGCAGATCCCGGGTTGTCATTCTGAGCAGTTGGTCTTAGGCTGGACTCAGAATCACCTTTTCACTGTAAAGCAAGGGTTGGATTTCTGGAGAGATGTTTGATTGGTCTCACATCATCCCTGCCAGCATCCATTTCTGATGCCCATCGATCACAAAGGTATCTTTTATTAATGTGCCCCCTGAATGAGTGTTTCTCAAGTACTTTCTAGGCAGCCCACTGAACTAGTCGGTAATGCGTGTGTGTTTTCCTTTAGCTGTGGGAAGAGTTGTTGTATTCTCTTGTCCCCCTCCCACCCTCCTACCCCTGAATGTGCTCTGGCCTCATCTTCTGGGCTTCGTGTCTGGGCTAAAATCAGGAGTGAAGCTGGAAGAGCTGCAACAGAAGTTCTGCATATTAGGGCCTCATTCTTTTGCAAACAATGGGCTGGGGAGATGGTGTAGGGTACTCTTGCCTCCAAGTCATAAGGACCTGTATGTAGCACACATGTGAAATCCTGTGGTGAGATGAGATGGATAGGAAACGGAGATGACAGTCCCCAAAAGCTTACAGGCCAGCTCACCTGGTGTATGCAGTGGCAAACAAAAGGACACCAGTACCTGAGGTTTCCCTATGACCTCTTCCTGCATGTGCTTGTATTCACACGCATACACAGTTACTTCTGAGGGCCATGTTCTACTGTCAGCAACATGTTAAGTGGCACACAGTAAGCCCAGCAAATGTCCCAAGTCTGTTGTGCATGGAACACAAGTGGAGCTGGGGATGGCAGCTGACGAGTTTGACAGCTCTGCTTCAGGTCTTTGGGTCTTAGAGAATGCTGTGTGGCAAGGAACTGGAATAAGCTGGACTTGGGTCTGGCAGACAGAAGAGAATTGTTAGTGGGAGGAAGATGCAGGTGGGAGGAAGCGCTACCAAGTGGCCGTTTGTAAAACAGGCTGTCTGTAAAAAGGGATGTTCCCTGGGTAACTGTAGGGACTGAAGTGCTTCAGGGTTGTGTAGGGAGGGGACTCTGGAGTAACTAAACTCGCAGCGTCTGTGATTCTTTTCTTTTCTTTTCTTTTCTTTCCTTTTCTTTTTTTTTTTTTGTTTTTGTTTTTTTGTTTTTTTCGAGACAGGGTTTCTCTGTGTAGCTCTGGGTGTCCTGGAACTCACTCTGTAGACCAGGCTGGCCTCGAACTCAGAAATCCTCCTGCCTCTACCTTCCAAGTGCTGGGATTAAAAGTGTGTGCCACCACGCCCAGCTGAGTCTGTTGATTCTTTAAGAAACAAAGATCCTAACTCAAAATCCTTGCTACTTGATGCAGGCTTTTCGAAACCATTGCATCCCTAGTGTGCATGGCTGTGGCTTACAGGAATCGGGTGTCTAAGAGG	GGCCCATACAGGCCTGGCAGAGGGACTTCCTTCCGCAGGGCTCCTATGGTCTCAGCGTATCCCGAGCCAAGCATCAGGAGGGCGGAAGTCTTTCGCAGGAGCTCTCAGTGTTGCCGTGAATACTTACATGCTTTTCTCTGTTCCTCCGCA	GAGCGATCAGCAGCTGGACTGCGCCTTGGACCTGATGAGGCGCCTGCCTCCACAGCAGATTGAGAAGAACCTCAGCGATCTGATCGACCTG	GTGCGTACCCACCTCAGGTGCTCTCACTCCAGCCCAGTGAGGCTTGCGGATCCTATCTGCCGGGCTCCGAGTGTGGAATTCAAAACACAGGAAACGGTTCCTCTCCCAGGCCACACCCCACCTCTGGGCTCTGAGCTGCTTCCTACAGAGAAGATGAGTTTCATATGGTGGTCTTACTCTGAGTCCATCTGTGTTGGTAAAGCCCACGATACACATTGATTATAAAGCTAATTATTATGACCCCTTTCCCGACTTACCTTGCTTTAGTTTCTAGAAGCTTGCATTTGGGCCACACCTCTGCAGGCATCCACAAAGGTAGCTAACCCAGACCCCCACGCTGGGTGAGCTTCCTCAGCCAGCCCCAGACCAGCAGTGTCCTTTCTAGTCTGAAAGGTTTAACAACAAAAAGTTTTATTACATCTGTTTTTAAAGTATTCAGCTCTTTTTGTAAACTTTTTAAAATTTAAACATAAAATAATGGGCTTTAAAACGATGCTATGGATTAGCTGGCAATGAGGTACTGTTTGAAAATATTAAAATACTGGACATTGTAAAGCCACAGGAATAATTGAAATCTGCCCCCAGGAGGCCTTCAGTTTACCTAAATGATTTAATGGGGCTCTGGAGCCAAGTCTGCTTTTTCCATTGCGTCCCATGTCTTCCTGGATGTGAAGCAATGAGGCATCCCTGAAAGCAGGGGTTTTCAACCGTTCATCTGCTCTGCTCATTTACTTTGATTTTGTTGTTGGGGCTGAGAACATTCTCACCAGGAAAACAATTCAATAGGAGGAGATTTCCATCAATCCCAGATAAAACTCCCCCAGCAGCCTGGAAGTCCCCAGTGCAACAGTCTGTTTTTAGGGCCCGAAGCTCCAGCTGTGAGCAGGTGTGTGAGACAAATCCAGGCTGATAGGAGGGGATGTGAACAGGAATTGAGGGAGACCCTCAGGATGGGGGCTTCAGGAGCTAAGTAGCTCTGTGAGAGAGCCAGCCACAGGTGGCTCATGCTGGACTTGAAGAGAGAGTGGGTATAGAAGAGATAATCTTAGGGTGCCGGTGTGCACATACACATATAGACATGCATACATACACAAACACATACACATATACACATGCATGCTAGTTTCTCTAGGGAGCCAGAGAAACTTGAAGTTGCAGTGATTGTCCCATCCACCACTCTCTGGATATTGTGTGCTCTGCCAAGTGCACTCTGGGAAGTGTTGACTTTTTCTTGGTCACAGCCTAATCCTTTGTAGATGAGGGAAGCCAAAGTTGGAGGTGTGACCAGGTCCCCCTCTGCTCAGCTGTGAGAGTTGCCTTTTAAACTCTATATGAAAGTATGCTTAGCTGACAGCCAGCTCAGTTATTACTGTAGTTTTGAAATAACCCTAACATGGAAGCACATGTTTTTCTGACGACTCTTATATTGATGTTTAACGGGCTGTTTTGTTCTTATGGCAACTGAAGCATCGTGCTACAGCTGCAGATTTCCCCTGGGGCCCCTCATCACTCATCTCTGAAATGTGTGTAGCTTTGCTGCAGATGCCAGTTTCCCTCAGGTCCAGGGAGGAATTGCAGCATGATAGGGAAGGAAGGAGAGGCTGAGAGCTGCCCTCCACCAAGTGCCGGGTCAGGGCGAAGTGCCACAAACCACATCTGTCCTGGCACCTGAGCGTACTTCTTCTCTACACCCTGTCTTCTACAAAAACTTGACCAGAAAGGGGGGTGGGGGAGAGGGGCAGGGAGACCAGGGTTGAGGGTAGGAGCTAACAGTTGCTGTCTGTGCCAACAGTTAGAGTTTGAATCTTAAAGACTTCCAAAGGATTGCATACATGGAAGGCTCAGTCTTCTGCTGATGGCACTGTTGGAAGGCAGTGGAACTTTTAGGAGGTGGAGCCGAGTGGAAGGAAATTAGCCTTCTGGGCAAGCCAGTGAAGGAGGTGCAGGGACCCTGGGCCCTTTTCCTTTGGTCATGTTTGCATGAGGAAAGCAGCTTCACCCCACACTACGACGTTTGGCCTAACCACAGACCCAAGTCTCCCAGAGCCAACCGACCATGGCCACAGAGAGAGCTCTAAACCATGGGCCAGAAGAAACATGTCCTAACTCTAAGTTGTGGCAGGAATTTGGTCACAGTAATGGAAACCTTGCATACTTCTGTGTGCCTACATCTGAGCGCAGAATTTCAGTCTGATTTTTTATAATAACCTTTTGAGGGTCCACATGCCCAACCCACCATTTTGAGAAACTAAGGCTGTAGGGGAGTGGTGTGACCAGATGGCATCAGGAATGTGGGTCTCTCTTATTCTATACTTGGCTCCTGGGTCACCTTGGAGTAGAGACACCCAGCAAGAGACAGCATGGCATGTCTTCAGGGTGTGCCAGGTTTTCCTGTGTGTAGAATGCATGGTGAATAACTTGATTCCCTTGTAATGTGAGATGTTAGGACACAGGAATGTTCTAGAAAAGTTTTCTTTTTATTGCTTGGGTTTTTTTGAGACAAAGTCTGGCTATATATCCTATTGTTGGCTTTGGATTTGACATCTTCCCTCAGCTCTCCTAGTACTGGGATCAGAGGCATAAGCTACCATGCCTAGGTATAGTTTTAACTTGTTGCACTTTAAAGATATTCTATGGGACATAAAGGACTTCTCTTCTTAAAGCCAGACCTTTCAGGGTTAACTTCGTTAGCTTCATGGTGTGGCTTGGAAGGTGCAGCCTCATGTGGAGCCAGCAGCCTTGGCATCTCCTGGACCACAGACCCCTCTCAGAGAGTGGGTTTGGGATTTGGGGTGCTTACTAAATTTTAATTGAAGCATGATAGATGTCAGGGTGGAAATGGGGCGTGACGTCTCAACAGATTAGGGTCCAGTGAAGCGTGGCTCGTTAAAAGCATACCAACATGCTGCAGAGGCCGTGCGGGAGTGATGGCCTGGGTCAGAGTCCCCCGTGGGTGCAGTCCACATGTGTGGAGCACTTGAACTGCCTTTTCTGCTGGATCCACGAGTGACCGTGAGAATCACTTCAAACGTGTGTGTTCTCTCATTGAGTTTTTCTCTGTCGTGCTTAGACATGACAGCTTTTTCTTTTTAATCTAAATTTGCAGAGCTCTCTCATTCTGTACATGTTGTTCTGTGTCCTGTTGTGGTTTTGCATCACGTGTGGTTTTGGTTTCTTCCCAAAGCTGTAATTTCAGAAAACTTGCACTACCTACGGCCATGTTTCCGTTGTCTGGAGTCAGGGTGTCTTTAGCGGGGCTCACACGGAGATCACAGCTTTCCTGTGTGCTCACTGCTCAAGCCAACGAGGAAAAGATCTGCTCTTGGAGATGTTGGAGTTTGCCTGCACTCCCCCTCATTTACATATAAGAGCCAGGCTGCCGCAGAGGGGTTTGTCTAGTCCATGCAAGGTCTGGTTACAGAGTCTCATCAAAATGTGCCCTGTGCTTGGCAGCCAGGCCCGAGGCCCAATTTGCCCTCCCAGGTCAGCACTTGGTCCTCTCCCCAGTGTCGCAGTCTTTGCTGCCTTGGGATTCCAGTGCATGCTGATTGGTAGGAAGTGACTATCCTTTGCGGATGGCCAAAACATCATTTTATTACATACTAATTCCATTGTGCTAGAGGGAAACTGGCTGAAATTGGTTGCTAAGCTGTTTCAAAAATACCACACACCCGTGTGGACCAGGGATCATGTGACGGAAGGCGCTCCTTTGACCTTCTGTGGCCTCTCTGCACACTGGCAGCTAGAGTCGGAACCTCTCTGCTGGGGTATATTTTGAGCCCTGAGCTGAGGAAGGAGTTTGTTTCTGCAGATTGGCACCCACCAGGCCATCCATCCATTGCCTTTTTAAGACTACGCCAAAAATAGCCGTGGATCTGTTTTACCAGGACGAGGAGGGCTCAGCTTGCAAACATCAATCACTGGGGAGGTTTTTTGTTGTTTTTTTTCTTTTGTAGTTCCTACCTCTTTTCCTTCTTGTAACAGTTTGTTCTTAGGTGTGCCCAGACTTACCCTCGCCTGTAACTCCAGTGTTTTAAGTTAAGCTCAATTCTGCCCACTGGTGACAGAGGAGAGCTGGCAACACAGGGTACTTGCCAGGGGAAGATGCTTGGCTCCATCACTATGGCCTCCCAACACATAGACACTCATTTTCCATGGCCCAAAGCTGTAATCATACCTGGCTATTTTGTCCTTCTGACCTGTCCCATCATGCCCCTGCAAACCCCATGCCACTCGGACAATTTGTGAGGCTGTCCCAAGTGCTGTCACTGATGAGTATGGAGTGCAAAAGCTGCGCACCCCCCCACCCCCACCCCATACCCCACCTCCACCCTTTCTAGTTCTGGAGGGCGGCATTCTGGCTGCTGTAAGGAGGGATATTCTGGAACAAACTTGGCTAGGTAATGAGCAGGCTGGCAAGGCATCTGAACGCCTCCTCCCCCACTTCCCAGGTGGCTGCACACCTAGAAAAGCAAGGCAGGGTGGCATTGTGGCCTGGCCTCAGGTGCCAGGGGACAGTAACAGAAAGATCCCTGAACTCTTGGGCCAGATGGTTTAGGAAAGTCAGTGATCCCCAGGGCCATGAGAGGTCTGCCTGCATGAAAACAAGGTGGCCCAAGCCTTGTGAGACACAGGTAGGAGGTCTCTGTGAGTTTGAGGCCTGTCTGGTCTATGAGGCTAGAGAGACATTGTCTCAAAACAAAACAAAACAAAACCCACCAAAAAGATAAAAAGAAAAAGATGGCTAGCAGGTGAGGAAGACTTTGCACATGTCTGTGTGTGCTTCACCCCCCTCCACACACACACACACAAGAACTTAATTTTACTTCTTGTGAATTCAGCCCAGACAGCGAGAGCCTAGAGCCCACGGTGGTACATCTTCAGTCCTAAACAGCTCTAGAACAGGAACAATAGACTTCAGTGTGGCTGGTGGTCCAGAGCGCTCCCCAGCCAGGTATTTTGTTGCCTATCACTTGAAGTCAGCTCCCTAGTACACAGTTGTGACTCTTGAGAGGGTCCAGGATTCAGATGGGAATTGGTCCTTATTGCTCTCACATTTAAAATTTGACTCTGTTCTTGGGGAAACAGAAGTGATGTTAGTAGGAGCTATGAGATGGTAAATTCTTTTTATGGGCCTTGTCACGGATAATCTTCACCGTGACCGTGCCTCATCTGAAGTGACTTTGTGAGGTATAAGTGAGAAACTGAAGCATGGGACGGTGAGGGCCTGCCTCATGGAGTCCAGTCTTGTCATGCAGTGGGCACAGTCTGTCACAGCTCTGGTGACTCCCACTCTCCCCTTCCTTAAAACAACCAACCACACAGTAGACCATTTCTGACAGCTAGCAGGCCTGTGAACAGAAAATCGATGAATGGGGGATGGTGAATGGAAAGCTGCCTTGTTAGAAGTCATGAGGCTTGGCTGGCAGGCTTTGGGCAGCTGCTCTTGCTTTAGGCCAGTGGGTCTCTGGGTAGCAATCTCTGCCAGATTAGGGCCTGATGGTCTCATTCTCTCAGACTCAGTTCTGAGGTCCAGAAGCAGAGGAACCTCGCTGTGGGTACCCTCCTGTTGAGGGTCTCTCTTAGCAGTCCTTTCTTAGCAGAAGAGACACTGATGTCTCTCAGGTCTGCATCACACTGCCTCCCATTGTGGTAAATACACATAGAAAAGGCGCAGCCTCCAGCATTGCATCCCCAGGGCTACTGTAGCAGGGTGGCTGCCTAGGACTGGGTATGGGGTACCTCTAGCTTTGAGGTCTTGGACACACATACTTTGCCCCTCTGAGTTTCCTCCATTATAAGATGGGGCCAGTAAAAGCTATCTTATGGGGTAAGTGGAAGAGTCAGGAATACACTTCCAGAGAGCCAACAGGGGAGGCAGGGAGGTGCTTAATACATGGGAGTTGATGCTGTGTTGGCTTCACTGACCCAGAGCCTCGGTTCTGCCCACCCAGAGGTTGTGCTCACGCCCGGAGCCACCCTCTGGGCTGTGTTTTCACAGGTGCGCCCAGCCCCTGCCTCGGCTTCCACAGCAGGGCAGCTCTTGATGACAGGGATTCAGCTTATTTAAGCTGGGGCGGGGGGGTGGGGGGGTGGAGGTGGGGGTGGGGTGTGGGGGGGAAGGTTAGGCCTCCACTGAGGCCCTTGGGTGGTCATGGGAACAGTCTACCCTCACTTGCCCTGACCTGAAAAGCCAAAGCTTTCAAGTGGGAAGGAGCCCTCCAGTCCAAGTCGAGTTGAGGTTCTGAGGGGCCAACCTGAAATCTGTGTCCACTGGCTTCTCCAAAATTCAGACATCTCCACTTTCTTAGCCTGTCATTGCTCTTCATGGCTGCAGAGCGAACACCTTTGTCCCTGAGTGCCCTGAATCTAGAAACTGTCCAAGGCGGGGCAGGAGATGGGTGGGGTAGGCTGCACAGATTAAATGGTTATTGCAAAGAGTCAGGGTGAACTAGGACACACCAAGCCGTCCCCGGCCACTACCTGCAGGAGCCAGATCTTCCAGACCCATTCCCACGTTAGGATTTTCTCCTTCCAGATTGTTGGAATCCAGACACCCAAGGCCACCTCTGAGGGTTTTTCCCAGTCACAAAGTGGCCCAGTTTCTAGCTTTCTCCCCTCTTGTCGAAGTCTTCTTTTCTTTGAGGCTATTGGAGCACCTCATCTGCTAACCCCTCCTCAGGTTGCTGCTGACTCCGTGGTGCCAGCAGCCAGGCATGGCACTAAAGCTCTGGCAACCAGAGAACTGGTTGGTTTTGCACTTCTTGAAAACAAACATGTCCAGTTGGTGCCCCTTCCTTGCCAGGCCACCTGGTTACCACACTTGCAGCTCAGGCTCCTGCAGAATTCTTAGCCATGTGTTTCTAGGGTGCTGATCTGTTTCAGTATCTAAAATATGAAGTGGGGGTCTTTGGGCACCTTAAAAGTGGAAGCTCCTGTTAAGCTAAGCCCTTGCCCTCCTCATGTGGCCTCAGTTTCCTCCCAGGTGAGATGAGACTTGCACTTGGGTTGGAGCAGCTGTCTGGGTGGGTCCTGGGCGCTTGGTCTTCGTGCGCTAACACCTCCTCAGGTCCCAGAGTCCGCTTTTCACTGGAGAACTATGGCAAGGTTCCGCAAGACTCCGCAGGCAGTCTTCTGAAGGTGGGGACACAGGTACCTGGTCCCAGACTCTCTCCACTGACTGCTAACTTTCTGACTTGGGATCAGCCCCAGCCTGAGTGACTCTAAAGCCTGTTGTCTGCCACATGGTTATGCCTACAGCTGCTCCCAGGAATAGATTTCCCTCATCACTGCAGGTCACCAGCAGATGGCTGGCTCCAAATACAGATGCTGCCACCAGAGAAAATGCCAGTAGGCAGCTGCTCAGTGTGCATACAGTATGGCCTTTACCTCTCCACGCTGCAAGGGGGGTCTGTCCTCCATCATTAAAGAAATGCTGATGGGGAGGGAGGCAGCCGTGGTACCCACGAAGGAGCCTGAAGCCAGGTGTCAACACCAAATGGCCACACTAGCTGGGCTAGGGTGGGCTCCAGACTGCTTTTGGCAAGGTGTTTTGGGAGTTTGGGGCCCACCCTTCTCTTGGGTCAGTGGCCCTCGTCTGGCCAGACACTGTGCTCTGTAATTGGGTGGTTTGCGCCTGCCCCTTTGCTGCATGTGTTTGTAGGCCTGCTGAGCTGGCAATTAAGGCTCATTAGAGACCCTGTCAGTCATAATGTGCACAGAGCCTGCCTGGGAGAGGCCTCCTGAAAGGCTGGGCTGTTGAGCCCTAGGCCTCTGAAATTGGTCTCTGCAAATGATTCTGGATGCTTGGTGTGCCACAGGAGAGGTGTGAGCAGCTCTCTCCACGCTGCAGACTGCCAGGTCCTGGTGGGCCCGTTACCTTTTATGTAATTGAAACCTTTGCCTAAGAGCAAAATTGAAGTTACAGATGGTGGACAAGTATCAGATGGAGGCCCAGAGTGGGGACCTGACAGCAGGCCACTCTAAGGACAGATGCAGAGCCAAACAGGAGACTGGATTGTCCTTAATCTCCATTACCCTTCTTTCTAGAATGTATGGGGACACGTAATTCCTGGTGACTAGAAGCTAGACTAGCTTTCCCAGTTGAGAACACAGCCTCAGGAGGTTTATGCCCAGCTAGGACTGAGCATCCTTCACATAAGTCAGCTGCCCCCACCCCCAGTGTGAGGAGGGTTGTGTGGCAAATGTATTCTAAGCTGAGGCCCTCCTGCCTTCCTAGAGCAGAGACTCTCTGACCTTCCTTCCCACTTGTACAACTTAGAGTAGTCATTGGTAATTAATTGTATGCTGTGACTTCAAGTCTCTAGTTCCCAAGGAAGCTCCTGCTGGCTCCTGAGACCCCCATAGGAGATAATGGTGTTCATTCTTCCAACTCCTGAGTGTGTAAAGTAAATCCTGCCTATGTGTCAACCATAGGTGAACACAGCACCCCACCCCACCCCCCAGATTCCCAGACTCTGGAGGCAGGAGCTGTACACACTTTGCAAGATGTGCAATCAGAGATGAATGGGATTCAGTGTCTCCTGGAACTGAGTTGTGTGACTGGGGACATCACCCTGCAGCCAGTGAGTTGGTCTGAGTTAGCTGGGTCTTAGTACCCCACCCCCACCCCCCAATATCTAGGTGAGTCCAAGATCCTGTCTCATGCCCAGGATCTGTTTCTTCAGGTGTCCCTGTTCTTGGGGGGACTCTGCCAAGTTCTCATGGGTATAAAGGGCTTCATGCATTGCCAATTACAGATGGTTCTGACTGGTCTAAAGAGCAAGGAGGTGACAGTACTTGTTTCATAGGCTTCTGTGGCATGAGAATGGAGATAGAACAGGGCCCGGGAGCAGCAAGCCAGTGCCTTTCCCTTCCTTGTTCAGCCTGCTTGGGAAGGAGAACTGTGGGCCCCTGCTCTGAAGTGGCCAGCTCTCAGCTCCCTGGCTGGTCAGTGGGTGAGTTCTCACTTATACCCTCTAATAACCTTTCTTCCTCCAGCCCAGGGTGGGCCATGCTCAGCCCTTGGTGCCAAGGGTTACCTCTAGTAGTACTTCTTGAGGCTGCAGGGCATATGACAGAAAGAACCCTGGGGCTGAATCCAGGAGAGAGAGAGAGGCCAGCATGCTGGAAGCGCTCTAGACATGGTGCAGACTGCCCAGCTGTTACTCAGAACACTACCCGGCCAGCCTGTTGGGTGTGAGTGTTGTCACACCTCCCTGGAGCAGTTCCGTGGACATTTACGGTCACACTCCGCCCTATGATGCTTGAGTCTTTGGAGAGTCCCCCGAGTCAGTTTCCTTGTTGCTGGGCCCCTCTCTCCACAGCCAGAGTACGCTCTTGGAGATTCACCTTTGACCCTGGGCTTGCCTTAGTCCCCCAGCCCCATGACTCGTCGGTTTGGATGCTCTGACATGGTGGCCCTTTTCCTGGGTTACATTCTCGTGCTAGCTCTGTTCTCTATGTCTGTCTATCTCCATACTTCAGTCCCAGCCACAGTGCGTGCCCACGCTGCTGCCTGTTGGGTAGCACATGCTGAGGTCAGGGGTTACATGGAGCTGAGGGGACAAGATGAGGGAATGGCTTGGACTCTCGGGGTCTAGTGTCCTTCACTTCACTACGTGTCTACAAGGCAACGCTAACAGGCCTGATCTTGTGAGCATCCCCTGTGGGTAACCACACTTGCTGGGATTGCGAGTAGAGGGCAGAGTTGTAGAATAGGAGCCCGGATCACTGCACACTGGGTGCCTCTGAGTGACTGGCTTCATCCACCTTGATGGGTGGGGGCACGGAAAGCTGCATGGAGTGGGAGGAGGAGACATTGAGGATGAGCAGCGGTGGGGTGGGGTGGCTGGACAGAGACTGGGTGGGAGCAGATGCACGTCTGTGCTATGCTGTGCTGTGCTGGTCATTAGCAGGCAGTGGGCACACGTTCATTTTCATATTGATGATCCACAGTTAGTCACAGCATGGAAGCATAGCCTTGAGAGCCTACTGCTGTGGGGCCTGCTGGCCTGGGAAGGTCATGGTAGGTCAGGAGCAGCCATCTTGCACGTACCATTTTTCTGTGCAGTTTTATATCCTCTGCCTGTGCATGGGGATGTATGACTGTCAGAACCCCAGCTCCCAGTTTTCTCATACCTTCTTTCTCTCAGAAACAGCAGGAGAGTGAGTGTTCCCTCTCAGACTTGAAGGTGCCCGTGGAGGAAGAGCACAGTCCGGCTCCTCGGCCAGGTGGTCCTCTGTGGCCTTTAAGGGATAGCGTGGCAGGGGCCATGTGTCATTCTCAGGCGTGTATCTAAGAGAACTTGAAGTCGGTGGCTCCCATTGGTCCCCATGCTTTCCACTCCAGAGGCTCGCCAGAGTTCCACAGGCCTTGCAAATCTTGCCCAATTAAAGGGCTCCTAACTGTGCAGGGCTCTTTTGCCTTTCTGTGTTAGTGTTTGAGATTCCATCGCTCCTAAATGCTTGCCGCTCAGCAAGTCTCCAAAGTCCTTCCTTTTTGCTTGGGGCCACTTCCCCGTCGGCCTCCTGTTGGTTTTTATTCTGCTGCGTGTAAGAAATGTAAGTTTCTGGAATTGTAGAAAGGCTCTGGTTTTTTAGTTTTGCTTTTGTCTTTTTTTAATTTGCGCTTGCTGTGACATTGGAAGGTGGCAGGGGCGCTCTGAGAACCTTTGCTGTTTCCGGTGATGCTTGAGAAACCATTCGAGAGCGGATCGAGGGCTAGACTTTGCTTTGTCTGTGCTCCAGGAAGGAACCAGAGTGCTCAGCCCCGCTTTGGCTTCAATTCGGGACATAGGTGGCTTGGGGATCAGGTAAAGCTGAGGAGGAGGTGGCGCTGTGATGGCTGATGGACAGGACTCCTTTGAATGGAGACCCTGGCTTGGGTCTTGCCCTCACAAGATTTTCCTGTTCGAGACCTGCCTTTGGTACTGTTGGAAAGCAAAGAATGTACTTGGGAGCACCTAGCCAGGAGGGTCTGATGAATGTTCCCTTAACTTAGATTCCACACTTTGATTGATAAGGAAAAAAACAAGAACATAAAAGTGAGTTAGAGAGCTGGGGCCTCCTCCAAAGACCAGAGGCAGAAAGTCTTTCCTCTCCAAGCTGGCAGACTCTGTCCTGGGCAAGGAGCGCCTAGATTGATTCATAAACAGGCTTGGTTTGGGAAACAGGTAAAAATATTTGGTAAGAGTATAACATGCTCGGTCTCCTTCCCCTGAATGTTTGAACTGCATGCTGCAAGGAATGTGGGCTGGGCAGCTGGGGGAGGCCGTTGTTAGAGGAATGTGGAGCTGGGATGCTTGAAGGAGCCAGGGCTTGCCCATCTCCCACTTCCCTTTAAAGTCCATGTGGGGCTGAAGAGACAGACGGCTCAGTTGTTAGGAGTACTAGTTGCTCTTTCAGAGGACCTGGGTTCGTCTCAGGACTCACATGGTAGTTCACAACTGCCTGTAACTCCCGTTCCAGGGAACCTGATGCCTTCTTCTGGCCTCTGCGGGCACTGTACATATATGGCACACAGACACTTATGAAGACAAAACACCCATACATATTAAGAAGTGTTTGCCAGGAGAGGTGCCACATGTTTTTAACAGCACCTGGGAGGCAGCCTAGTCACAGAGTTCCAAGACAGCCAAGGCTATATAGTGAGCATGTGTCAAAGGAAGGTCAGAGTACTTACCTGGTTAGTTGGTTAGTGTGCATAAAGTCTTGGGTTGGGTGTTATGCTGCATGCCCATAATCAGAATTCAGGACAAAGAAGCACGAGGTGCACATGTTCGGAGTTCTCCTTGGCTACATAGGAAGTTTGAGGCGGACCTGGGCTACATGAGGCCCTGTTTGCTTTGTAGTGATTAGGTGCTAGCTGCTTAGCACTGGCGTTGATGAACGGGTCTGATTTGAACTTGGAACTGGGAAAAGCTGGTGTGACTGTGACACTCCCTCCTGGCCCTCGGCATGTGCAGTTTGTACTTGGTGAGGGGCAGGGCCTCCACAGTCTGTAACTCACAGAAACTGCTTTATACAGAGTGCGTGCAGTGAGCTTTTGAGAACCCTGTCCTGGGTGACTGTAGAGATAAAGTTATCTAATCCTTGGCCATGAAATGGTCAAGGTCTAAAACTGAGCCAGAGCTTCCCGATTGCCTGTGCTGGTGGAGCCCGAAGATAGACAAAAGGGTGTGGGGCCACACCCCCTCTCCCCGAGCCAGAATCACTAAGGTGCACCATGAGTGTAACTTACCAGCCTTGGAAAACGTAAGCCCGTCCTGATCCATTCATTTCTGTTATAAGGAGCCGGATCTCCATGGCTTGTCCAGAGCTCTGCATCAGTGCTGGGCATGTCGTCTCCATTTGCTCTGGGCCCTCAGTCACCAGAGTACTAGCCCACTATGGCAGCCATCTAGGAGCAAGACTATCTTGCCAGCTGTCTCAAAGCCAGGTTCGTGGCTCACTTAGCATTTTGAAGTTGGGAAGGGTACGCTTGACAGGTACATATAATGGTATTAGTAAGGACCCTACAGGGCAGGGTATTCAAATGAGGTTTATAGTATGTCTTTCTGCTTAGGAATCTGATGTTCTGTGAAGGCCTGAGGTGGGGCCTGGAGGAGCTGGGACCACACCCTGTTATGTGTGCTGGGATTGGGCACAGAGAGCAGGCCCTGCTCAGTGGGTAGTGGGTAAACACAGACACTGCTGTTCAGTCCCCTTCCTCCCCTGTCCTCCCAGCTCAGCTGGGTTGGGACAGCTTGCTTTCTTGGCCTTCTGGGTCTTGCTGTGTGCCTTGCAGGGCTGCTAGCTGCAGAGCTGTGTGGTGCCCCCTCCTGTTTTCCTTACCATTCCTGTCATTCTTGTGCTGGCCCCCTTGCCCCAGCCTCACCTAGTGTCTTCAGGTTTCTTTCCTGCTCTGGCAGTCTGGAGATGTCCTGCTAGTGTGCGTCTTCCTGTCTCTAGTCTCTTCCATGGTTCCAAACCAGTTCCTAGGTTAGGAGCCTGACAGAGGCAGAGCAGAGTTGGGACCTGTGTCTGATTTCTCGTTGTGTGCTGTGTTCCAGCGCTGGCATGTGCACCTCTAGGACACTCTTGCTGCTTTCATTGTTTCAGTTCTTAAAAGCATAACTTCAGGGCCTTGGGAGAACAGAAGAATCGGGTTGTAAGCAGAGCCCCCTGCTGGCCATCGAGGTCTCTGGCACCCAACCCTTTCGTCTGGAGTGGGGCAAGCCAGGACGCTCCCCAGCCACGGGCTCCCCATCACTCATGTGCATGTGCACCCGAGTGGACAGGGTCTGCTTTCGATCCTTATCTCTCCGGTGGCGGGCTCCCAGCCAGCAGGCAGATCAAAAGATGGAATGTGTTCATTTGGCCATTTTTTTAAAAAAAATCAAGGTCCAAAGGTTCACTTCTGAAAGGCGAGGGCGCCGGGAATTAGATTATCCGGAGAGCTGAACCACTCCAGCTTTTGTGCCTTTTTTTTTTTTTTAAGGGTTCATCTCAAGTTTCTTTTTCTGGTTGAACAATTTTTTTCAACATTAATAACTAATGGAGAAGAGGAAGAGGCAAAGTGGAACCATATGACAGCGCACACGGCCTTGCCTGTGGCCGGAAGCTTCTGATTTGTGTCCGCTTTCATGCGATCAGCTGTTGGGTTAGATAGTAGGAAAACACGCCATTTGGGCAAGAGCAGTGCTGCAATTTACCTCTCAACCGAGCTGAACTGTGTCCCTGTCCCTTCCTTAGACGCTGGCTTGTGTGACTTGGGTCAGCTTGTTTCTCAGGCCCCGTGTGCCTCTTCTTTAAAGTAGAGGTCTCTGGGCCACCAGGATGGCTCAGTGCATAAAAGCGTTGCCACCGAGACTGAAGACCTGAGTTTGATTCCCAGGTTCCACGTAGTGGAAGGAGAGAACCAACTCCCACAAGTGGTGTCTGACCTCAGTGTCTGCACTATGGCACGGGCACTTTCTTAAAAAATGAATGAGTGAGTGGGTGGGTGGGTGAGTGAGTGCGTGAGTGAATGAATATAGTCTTAAAGAAAAAAATAGTCTCTGTGAAAACCTGTCCTGGGGATAAAGGAGTGATGGCAATAGATTGGAACCCATGGTGACAGAACTCGTCTTTTCTATGGTTTATCGTCACTGTTGTCTGGTTTTTTCCATGTTGTCTCTGTGGGTCTTGAACTCAGTGGAGTCAAATGATCCTTCTGAGTCAGCCTCCTGGGTAGTTTGGACTACAGACATGTGCCTGTCCTGCCTCCCATTAAAGCTGCCTTTGCTGTGCTTGGACTGAACCCAAACCCAGGTGAGAATGCCCAGGGCGGAGGCAGGGCCTGTCCCAACAGACGTATAGCGTTACTATTCCAAGTCACTGGAAATTAAGTTGAACCCTCAGCAGCCCGGTTTGGCCAGCACCATTGCTGTTAGATGGACGTTCCACACAAAAGCTGATGGGGGTAGGTCACGTAGGCAGTGTGGAGCGCAGCCAAACACAGTCTATGCTGGCTCTGCTCCTCACAGTGCTGGAGCACGGAGTAGACTCAGGTGTTTGGACCTGGTCATTCAGCTCATTGATCACTGCAGATTCTGACACCCCGAGAGTGTGGCACAGCCAGGGGCAGGAAGAGCTGAGGCGCAGATTTAGATAACTGACTGGCTCACAGAGCCATTGTTTTCCAGCATGCTCTCAGGCAAAAGACCTCAATGCCTGCTCCCATGGGACCCAAGCATAGATTGAGACCCTCAGCAGCTGATGGGACATGGTGCTTGACTGGGGTCCCCTCATGGCTCCCTGGGCACAGTCTCCCGAGTCTCTGCTGGTATTAGGACAGCCAGTTCAGGAGCAATCAGGGTCCTCTGCTGTCCATTGGTGGAACTCCACGATGCCTGGAGAGAAGTGGGAGTCAGGGACAGGTCTGAAGGAGACTCGGGGAATATGGCAGAGTGTTAGATTGAACAACTAAAAACAGCTATCCTGTGTAACATTAGAGGGGTGGTCAAACTGGAACCGTCTTCCTTGTGACTCAAAATTCAGTTTAACTCAGCAGCCTATAGTTTCTGCACCAACTCTCAATGGGGAGGGTTTTTATACAAACTAGCATGTAGAGGAGATGGCTAGTAGTCCAGTGTTGAGAAGGTGGATAGAGGACAGGATGAGGGGCAGGACTGACACATGGTACACGAATGTACACGCATGTGCATGCGCACACCCCATGTGCCTAGGGCAGCTGCTCCCACACTGTATAGCCACACTGTATAGTCTGTACTTGTTTCCAGTGACAGCACAGTGTCATTCTAGACTAGGTTGTCTTTTATCAGAAGAGGGATTGATGCAAACAGAACTTGAAAATATGGCCCAACTTAAGAACTTGTCTTTTAGGGACCTGAGCAGGCAGAGCCAACTAGCTGTCTGTGACCCATCCTAGGTACTTGTGTGCTCGGGCACATCCTATGTCCTGCACGATCTCCATAGTTTTCCACTGTGTGCTGCCATGGTAAGGGCTCAGTTGAGTGTATGTTCTTCTGTGGTTGTTTGGAGGCGTGGGCTTGCAGAAGTCTGGGATTAGCTCTTTAGGGGTGGCTAGTCTCTGGCATAGTTTGCCTGGTTCTGTCCTTCTGTCATTACTGTGACTCTTCAGGCTGGGCTTGGGGCTTTGGTTTGGTAGTGGTGTTATTTGTTCGTTTTGCTGGTAACTTGAGACACTGAGAATTGAATTGAGGACCTCATGTGCAGTAGGCAAGCACTCTACCACTGAACTATCTTCCCGGATGTCTGTTTTCTCATAACACAAGGTCTTAAGTTACTCAAGTAGGCTTGAAACTCACTGTACAACCCAGCCAGTCTTTGAACTTAGGATCCTCCTGCTTCAGCCTCCCAAATATTTAGGACTGTGCCACCAGGCCTGGTCATACTGATGTGGAATTCATGGTCTTAAATCCTTCTTCTCCCTCAGCCTCCTAAACAGCCAGGATTACAAACGTACATTCCTGTGCCAGCTAGGAATGGAGCCTCTTTCCTTGCAGCTCGCATCGTCTTGCCAGCCTGGCTGCTAAAGGAGATCTGTCTTCCCAAGCATCCTTCAGCATCCGCTGTCTGAAGCAGCAAGGTGTATTGAGATACAGAGAAGGGCAGCGGGGCCAGAGAAATGGCTCAGCGTTAAGAGCACTGACTGCTCTTCTGAAGGTCCTGAGTTCAAATTCCAGCAACCACATGGTGGCTCACAACCATCTGTAATGAGATCTGATGCCCTCTTCTGGGGTCTCTGAAGACAGCGACAGTGTATTTACATATAACAAATAAATAAATCTTTTAAGAAAAAAAAGAAGAAGAAGAGGGCAGCATTGCTACCCAGACAGTGAGGACAGACAAAGAGGACTAGGAGGCTCAAGACAGGACTTGACAATCTGTAAGGAGACCCCAGCAGCAGCCCAGTAGCACAGGTGGGTTCTTAGTGGCAGGCCACAGCACGAAGGGCAGCATGAAGGTGCCAGGGTCATTTCACCGCGCCCATAAAATTCAGCCAGTGCCTCATGCCTGGCTGCCTCATGGAAGCCGTGAAACTTTGCTTCTACAACTAGGGTGTCCCAGGTGGAGGGCTCTAGCTATAACTAAGCTGCAGTGGGGGCTGGGAGGAGCTTTGTACCGTTACTGCTCGCTGTCCTTAGGGACCAGAGTGACAGGGTGAAGGAGTTTGGGAGTCACCTAGCCTAGGGTTGGATTTCTCTATTCACTGCTGGCTGTTGGTGTGACCCTTGGACAGCTTAATGATTCTGGGTCTTAACTCTGTAATCTGTAAATTAAGGTAACAGCTTCCCATTTTGTGCCCTGGTAGGAGCACTTAGGTAAAAAGCATGCTTTGTGATACCTGGTTCAACATCCAAACAGGCACTTAGAGGTGATAGAGAGAGATGTCACCAAAGCTAACTTTGAAAATGACCTTGCCTGTTGGTTGGGTGAATGCACAGGTGCGCGTGAACCATGTTCTGAAAACAAGCATGTCGTGCTTTGGCTGGAGGTATATGCTTCTCCTTGGGGAGCGGTGTATGTATAAGAGTTGGACCATCCAATGGAGCAAGAGGCACTTTGTATGGTAGGCTGTGATGTGCCCTAAGACAGTAGCATGCAGCATCAGAACCTGGTTGTCCTAGTAGTTCTGGCTTTTGGGAGGGACACAGGACCTGCGCTGCATGGCCCCCTCTGTTAGCAGCCCCTTGTCTGGTAAAAGATGAAGCAGGGGTCCCTGTAAACCCAGGCCCTGAGATGAGAAAGTCAGGATGTGGAAACAGTGTAGAAGTGACTCGAACAGAAAGGCATCCACTTATGCAAGGGCTGCCATCCCTTCCTGGAATGTTTTCATGGAGACTGATGTTTGTGTTGGGAGGAGGCAGCCCTGGCCTGCTTCCTCAAAGCCACACCCGGGTTTGGGAATTGTGACTTGTTCTAGCCCACCTGGGCCACAAGCTGTTTTCCCGGCACCTTCTGCTATACAGACCAGGTAAAGCTGCAGGTGAGCTGATTACTCTGCTGTAGAAAGCATATGGACATCTACCTCTGTAGTATATACAGCCGGCTATGGACAGCCTGGATCCACCTCTGTAGTATATACAGCCGGCTATGGACAGCCTGGATCCACCTCTGTAGTATATACATCCGGCTATGGACAGCCTGGATCCACTTCTGTAGTATATATAGCCACCTATGGACAGCCTGGATCCACCTCTGTAGTATATACAACCACCTATGGACAGCCTGGATCCACCTCTATAGTATATACAACCACCTATGGACAGCCTGGATCCACCTCTGTAGTATATACAGCCACCTATGGACAACCTGGTATCGCTTAGCCAGAGGCCTGGAAAGAGCTGGAAACTCCACCCAGCATGGGAGTCTGCGGAGTTCTCCAGAGCCCCGTTCTTCTTTGAGTTCTTCACATTCCTGTATATTTGAAGTGTTTGCCTTCTTCTCAGAGCCTGAGCTGGTATTTTGTCCACCAGAGACCAATACCCAGCACACACCCCCTCATACTCAAAGACCACCCTGGTGGCCAGGTAATTAAAGCCACACCCGGGTTTGGAAAGAAGGCTGCCTCGGAAATCACGTCCCACAACAACGCACGACCAGGTTCCTTTACAGAGAGCCGTGGTTGGGCATATGTGGAGAGGAGCAGACAGATTCCAAATTTTGGCAGAGCACTACAAGCCAGATGTTAACCTGGAGCTGAATTGGAGTTGTTACTTTAATGACATTTCTCCCTGTCCTCTCTTTCTGCCAG	TTCCTTTACAGAGAGCCGTGGTTGGGCATATGTGGAGAGGAGCAGACAGATTCCAAATTTTGGCAGAGCACTACAAGCCAGATGTTAACCTGGAGCTGAATTGGAGTTGTTACTTTAATGACATTTCTCCCTGTCCTCTCTTTCTGCCAG	GTCCCCAGTCTGTGTGAAGATCTCCTGTCATCTGTTGACCAGCCCCTGAAAATTGCCAGAGACAAGGTGGTGGGCAAGGATTACCTTTTGTGTGACTACAACAGAGACGGGGACTCCTATAG	CGCCACCATGGTAAAGGGACCCCTTCACGG,TGTGTCATGGGTGAGTTTTGAAGCTGGCTT,CTCGGAGCAGGTGAGCAGAAACTCACAGGC,TGTGATACAGGTCGGTGCCATCCCTCTGAG,CAGGGTGATGGTAGGTGCGTGGTGACGCAG	ATGGTAAAG,TGGGTGAGT,CAGGTGAGC,CAGGTCGGT,ATGGTAGGT	CTTTTCTCTGTTCCTCCGCAGAGCGATCAG	CTTTTCTCTGTTCCTCCGCAGAG	GATCGACCTGGTGCGTACCCACCTCAGGTG	CTGGTGCGT	CTGTCCTCTCTTTCTGCCAGGTCCCCAGTC	CTGTCCTCTCTTTCTGCCAGGTC
26939	ENSMUSG00000028745.19	Capzb	chr4	+	138984571	138984693	138966219	138966309	138989294	138989347	26939	2246	2163	3393	0	0	0	4293	3524	1929	2	0	0	246	124	1	1	1	1	1	0.999	1	1	0	138984321	138984943	chr4:138984321-138984943:+	ns	138984571,138984693,chr4,+,ENSMUSG00000028745.19		yes	123	90	114	0.731707	0.926829	18261	4601	148.463	37.4065	0.512195	0.506708	0.588889	0.521408	0.54386	1.14974	0.989288	1.01799	1.06182	-5.67152	-6.37398	150	150	0.633333	0.6	0.533333	0.6	8.29	-3.66	7.96	11.46	-15.12	-0.33	29	TAATGACAT	0.738966	0.916667	1	24	52	1.33013	4	32	TAATGACAT,CTTTAATGA,AGCTGAATT	0.305094	0.851852	4	24	52	0.695959	88	TGGTGACTT	1.34706	0.614458	1	10	15	1.39736	5	88	TGGTGACTT,TTCTGAACC,GGCTAACTG	1.36428	0.614458	2	12	23	1.34088	ENSMUST00000030518.16:ENSMUST00000042675.9:ENSMUST00000102507.10:ENSMUST00000102508.10:ENSMUST00000131912.8:ENSMUST00000138045.8:ENSMUST00000145368.8:ENSMUST00000150077.2	92304.5	9	3	0.333333	2	2	4	11	8	0	0	0	0	8	1	0	0	yes	138966219,138966309,chr4,+,ENSMUSG00000028745.19:138989294,138989408,chr4,+,ENSMUSG00000028745.19:139006615,139006759,chr4,+,ENSMUSG00000028745.19	3	AGCGATCAGCAGCTGGACTGCGCCTTGGACCTGATGAGGCGCCTGCCTCCACAGCAGATTGAGAAGAACCTCAGCGATCTGATCGACCTG	GTGCGTACCCACCTCAGGTGCTCTCACTCCAGCCCAGTGAGGCTTGCGGATCCTATCTGCCGGGCTCCGAGTGTGGAATTCAAAACACAGGAAACGGTTCCTCTCCCAGGCCACACCCCACCTCTGGGCTCTGAGCTGCTTCCTACAGAGAAGATGAGTTTCATATGGTGGTCTTACTCTGAGTCCATCTGTGTTGGTAAAGCCCACGATACACATTGATTATAAAGCTAATTATTATGACCCCTTTCCCGACTTACCTTGCTTTAGTTTCTAGAAGCTTGCATTTGGGCCACACCTCTGCAGGCATCCACAAAGGTAGCTAACCCAGACCCCCACGCTGGGTGAGCTTCCTCAGCCAGCCCCAGACCAGCAGTGTCCTTTCTAGTCTGAAAGGTTTAACAACAAAAAGTTTTATTACATCTGTTTTTAAAGTATTCAGCTCTTTTTGTAAACTTTTTAAAATTTAAACATAAAATAATGGGCTTTAAAACGATGCTATGGATTAGCTGGCAATGAGGTACTGTTTGAAAATATTAAAATACTGGACATTGTAAAGCCACAGGAATAATTGAAATCTGCCCCCAGGAGGCCTTCAGTTTACCTAAATGATTTAATGGGGCTCTGGAGCCAAGTCTGCTTTTTCCATTGCGTCCCATGTCTTCCTGGATGTGAAGCAATGAGGCATCCCTGAAAGCAGGGGTTTTCAACCGTTCATCTGCTCTGCTCATTTACTTTGATTTTGTTGTTGGGGCTGAGAACATTCTCACCAGGAAAACAATTCAATAGGAGGAGATTTCCATCAATCCCAGATAAAACTCCCCCAGCAGCCTGGAAGTCCCCAGTGCAACAGTCTGTTTTTAGGGCCCGAAGCTCCAGCTGTGAGCAGGTGTGTGAGACAAATCCAGGCTGATAGGAGGGGATGTGAACAGGAATTGAGGGAGACCCTCAGGATGGGGGCTTCAGGAGCTAAGTAGCTCTGTGAGAGAGCCAGCCACAGGTGGCTCATGCTGGACTTGAAGAGAGAGTGGGTATAGAAGAGATAATCTTAGGGTGCCGGTGTGCACATACACATATAGACATGCATACATACACAAACACATACACATATACACATGCATGCTAGTTTCTCTAGGGAGCCAGAGAAACTTGAAGTTGCAGTGATTGTCCCATCCACCACTCTCTGGATATTGTGTGCTCTGCCAAGTGCACTCTGGGAAGTGTTGACTTTTTCTTGGTCACAGCCTAATCCTTTGTAGATGAGGGAAGCCAAAGTTGGAGGTGTGACCAGGTCCCCCTCTGCTCAGCTGTGAGAGTTGCCTTTTAAACTCTATATGAAAGTATGCTTAGCTGACAGCCAGCTCAGTTATTACTGTAGTTTTGAAATAACCCTAACATGGAAGCACATGTTTTTCTGACGACTCTTATATTGATGTTTAACGGGCTGTTTTGTTCTTATGGCAACTGAAGCATCGTGCTACAGCTGCAGATTTCCCCTGGGGCCCCTCATCACTCATCTCTGAAATGTGTGTAGCTTTGCTGCAGATGCCAGTTTCCCTCAGGTCCAGGGAGGAATTGCAGCATGATAGGGAAGGAAGGAGAGGCTGAGAGCTGCCCTCCACCAAGTGCCGGGTCAGGGCGAAGTGCCACAAACCACATCTGTCCTGGCACCTGAGCGTACTTCTTCTCTACACCCTGTCTTCTACAAAAACTTGACCAGAAAGGGGGGTGGGGGAGAGGGGCAGGGAGACCAGGGTTGAGGGTAGGAGCTAACAGTTGCTGTCTGTGCCAACAGTTAGAGTTTGAATCTTAAAGACTTCCAAAGGATTGCATACATGGAAGGCTCAGTCTTCTGCTGATGGCACTGTTGGAAGGCAGTGGAACTTTTAGGAGGTGGAGCCGAGTGGAAGGAAATTAGCCTTCTGGGCAAGCCAGTGAAGGAGGTGCAGGGACCCTGGGCCCTTTTCCTTTGGTCATGTTTGCATGAGGAAAGCAGCTTCACCCCACACTACGACGTTTGGCCTAACCACAGACCCAAGTCTCCCAGAGCCAACCGACCATGGCCACAGAGAGAGCTCTAAACCATGGGCCAGAAGAAACATGTCCTAACTCTAAGTTGTGGCAGGAATTTGGTCACAGTAATGGAAACCTTGCATACTTCTGTGTGCCTACATCTGAGCGCAGAATTTCAGTCTGATTTTTTATAATAACCTTTTGAGGGTCCACATGCCCAACCCACCATTTTGAGAAACTAAGGCTGTAGGGGAGTGGTGTGACCAGATGGCATCAGGAATGTGGGTCTCTCTTATTCTATACTTGGCTCCTGGGTCACCTTGGAGTAGAGACACCCAGCAAGAGACAGCATGGCATGTCTTCAGGGTGTGCCAGGTTTTCCTGTGTGTAGAATGCATGGTGAATAACTTGATTCCCTTGTAATGTGAGATGTTAGGACACAGGAATGTTCTAGAAAAGTTTTCTTTTTATTGCTTGGGTTTTTTTGAGACAAAGTCTGGCTATATATCCTATTGTTGGCTTTGGATTTGACATCTTCCCTCAGCTCTCCTAGTACTGGGATCAGAGGCATAAGCTACCATGCCTAGGTATAGTTTTAACTTGTTGCACTTTAAAGATATTCTATGGGACATAAAGGACTTCTCTTCTTAAAGCCAGACCTTTCAGGGTTAACTTCGTTAGCTTCATGGTGTGGCTTGGAAGGTGCAGCCTCATGTGGAGCCAGCAGCCTTGGCATCTCCTGGACCACAGACCCCTCTCAGAGAGTGGGTTTGGGATTTGGGGTGCTTACTAAATTTTAATTGAAGCATGATAGATGTCAGGGTGGAAATGGGGCGTGACGTCTCAACAGATTAGGGTCCAGTGAAGCGTGGCTCGTTAAAAGCATACCAACATGCTGCAGAGGCCGTGCGGGAGTGATGGCCTGGGTCAGAGTCCCCCGTGGGTGCAGTCCACATGTGTGGAGCACTTGAACTGCCTTTTCTGCTGGATCCACGAGTGACCGTGAGAATCACTTCAAACGTGTGTGTTCTCTCATTGAGTTTTTCTCTGTCGTGCTTAGACATGACAGCTTTTTCTTTTTAATCTAAATTTGCAGAGCTCTCTCATTCTGTACATGTTGTTCTGTGTCCTGTTGTGGTTTTGCATCACGTGTGGTTTTGGTTTCTTCCCAAAGCTGTAATTTCAGAAAACTTGCACTACCTACGGCCATGTTTCCGTTGTCTGGAGTCAGGGTGTCTTTAGCGGGGCTCACACGGAGATCACAGCTTTCCTGTGTGCTCACTGCTCAAGCCAACGAGGAAAAGATCTGCTCTTGGAGATGTTGGAGTTTGCCTGCACTCCCCCTCATTTACATATAAGAGCCAGGCTGCCGCAGAGGGGTTTGTCTAGTCCATGCAAGGTCTGGTTACAGAGTCTCATCAAAATGTGCCCTGTGCTTGGCAGCCAGGCCCGAGGCCCAATTTGCCCTCCCAGGTCAGCACTTGGTCCTCTCCCCAGTGTCGCAGTCTTTGCTGCCTTGGGATTCCAGTGCATGCTGATTGGTAGGAAGTGACTATCCTTTGCGGATGGCCAAAACATCATTTTATTACATACTAATTCCATTGTGCTAGAGGGAAACTGGCTGAAATTGGTTGCTAAGCTGTTTCAAAAATACCACACACCCGTGTGGACCAGGGATCATGTGACGGAAGGCGCTCCTTTGACCTTCTGTGGCCTCTCTGCACACTGGCAGCTAGAGTCGGAACCTCTCTGCTGGGGTATATTTTGAGCCCTGAGCTGAGGAAGGAGTTTGTTTCTGCAGATTGGCACCCACCAGGCCATCCATCCATTGCCTTTTTAAGACTACGCCAAAAATAGCCGTGGATCTGTTTTACCAGGACGAGGAGGGCTCAGCTTGCAAACATCAATCACTGGGGAGGTTTTTTGTTGTTTTTTTTCTTTTGTAGTTCCTACCTCTTTTCCTTCTTGTAACAGTTTGTTCTTAGGTGTGCCCAGACTTACCCTCGCCTGTAACTCCAGTGTTTTAAGTTAAGCTCAATTCTGCCCACTGGTGACAGAGGAGAGCTGGCAACACAGGGTACTTGCCAGGGGAAGATGCTTGGCTCCATCACTATGGCCTCCCAACACATAGACACTCATTTTCCATGGCCCAAAGCTGTAATCATACCTGGCTATTTTGTCCTTCTGACCTGTCCCATCATGCCCCTGCAAACCCCATGCCACTCGGACAATTTGTGAGGCTGTCCCAAGTGCTGTCACTGATGAGTATGGAGTGCAAAAGCTGCGCACCCCCCCACCCCCACCCCATACCCCACCTCCACCCTTTCTAGTTCTGGAGGGCGGCATTCTGGCTGCTGTAAGGAGGGATATTCTGGAACAAACTTGGCTAGGTAATGAGCAGGCTGGCAAGGCATCTGAACGCCTCCTCCCCCACTTCCCAGGTGGCTGCACACCTAGAAAAGCAAGGCAGGGTGGCATTGTGGCCTGGCCTCAGGTGCCAGGGGACAGTAACAGAAAGATCCCTGAACTCTTGGGCCAGATGGTTTAGGAAAGTCAGTGATCCCCAGGGCCATGAGAGGTCTGCCTGCATGAAAACAAGGTGGCCCAAGCCTTGTGAGACACAGGTAGGAGGTCTCTGTGAGTTTGAGGCCTGTCTGGTCTATGAGGCTAGAGAGACATTGTCTCAAAACAAAACAAAACAAAACCCACCAAAAAGATAAAAAGAAAAAGATGGCTAGCAGGTGAGGAAGACTTTGCACATGTCTGTGTGTGCTTCACCCCCCTCCACACACACACACACAAGAACTTAATTTTACTTCTTGTGAATTCAGCCCAGACAGCGAGAGCCTAGAGCCCACGGTGGTACATCTTCAGTCCTAAACAGCTCTAGAACAGGAACAATAGACTTCAGTGTGGCTGGTGGTCCAGAGCGCTCCCCAGCCAGGTATTTTGTTGCCTATCACTTGAAGTCAGCTCCCTAGTACACAGTTGTGACTCTTGAGAGGGTCCAGGATTCAGATGGGAATTGGTCCTTATTGCTCTCACATTTAAAATTTGACTCTGTTCTTGGGGAAACAGAAGTGATGTTAGTAGGAGCTATGAGATGGTAAATTCTTTTTATGGGCCTTGTCACGGATAATCTTCACCGTGACCGTGCCTCATCTGAAGTGACTTTGTGAGGTATAAGTGAGAAACTGAAGCATGGGACGGTGAGGGCCTGCCTCATGGAGTCCAGTCTTGTCATGCAGTGGGCACAGTCTGTCACAGCTCTGGTGACTCCCACTCTCCCCTTCCTTAAAACAACCAACCACACAGTAGACCATTTCTGACAGCTAGCAGGCCTGTGAACAGAAAATCGATGAATGGGGGATGGTGAATGGAAAGCTGCCTTGTTAGAAGTCATGAGGCTTGGCTGGCAGGCTTTGGGCAGCTGCTCTTGCTTTAGGCCAGTGGGTCTCTGGGTAGCAATCTCTGCCAGATTAGGGCCTGATGGTCTCATTCTCTCAGACTCAGTTCTGAGGTCCAGAAGCAGAGGAACCTCGCTGTGGGTACCCTCCTGTTGAGGGTCTCTCTTAGCAGTCCTTTCTTAGCAGAAGAGACACTGATGTCTCTCAGGTCTGCATCACACTGCCTCCCATTGTGGTAAATACACATAGAAAAGGCGCAGCCTCCAGCATTGCATCCCCAGGGCTACTGTAGCAGGGTGGCTGCCTAGGACTGGGTATGGGGTACCTCTAGCTTTGAGGTCTTGGACACACATACTTTGCCCCTCTGAGTTTCCTCCATTATAAGATGGGGCCAGTAAAAGCTATCTTATGGGGTAAGTGGAAGAGTCAGGAATACACTTCCAGAGAGCCAACAGGGGAGGCAGGGAGGTGCTTAATACATGGGAGTTGATGCTGTGTTGGCTTCACTGACCCAGAGCCTCGGTTCTGCCCACCCAGAGGTTGTGCTCACGCCCGGAGCCACCCTCTGGGCTGTGTTTTCACAGGTGCGCCCAGCCCCTGCCTCGGCTTCCACAGCAGGGCAGCTCTTGATGACAGGGATTCAGCTTATTTAAGCTGGGGCGGGGGGGTGGGGGGGTGGAGGTGGGGGTGGGGTGTGGGGGGGAAGGTTAGGCCTCCACTGAGGCCCTTGGGTGGTCATGGGAACAGTCTACCCTCACTTGCCCTGACCTGAAAAGCCAAAGCTTTCAAGTGGGAAGGAGCCCTCCAGTCCAAGTCGAGTTGAGGTTCTGAGGGGCCAACCTGAAATCTGTGTCCACTGGCTTCTCCAAAATTCAGACATCTCCACTTTCTTAGCCTGTCATTGCTCTTCATGGCTGCAGAGCGAACACCTTTGTCCCTGAGTGCCCTGAATCTAGAAACTGTCCAAGGCGGGGCAGGAGATGGGTGGGGTAGGCTGCACAGATTAAATGGTTATTGCAAAGAGTCAGGGTGAACTAGGACACACCAAGCCGTCCCCGGCCACTACCTGCAGGAGCCAGATCTTCCAGACCCATTCCCACGTTAGGATTTTCTCCTTCCAGATTGTTGGAATCCAGACACCCAAGGCCACCTCTGAGGGTTTTTCCCAGTCACAAAGTGGCCCAGTTTCTAGCTTTCTCCCCTCTTGTCGAAGTCTTCTTTTCTTTGAGGCTATTGGAGCACCTCATCTGCTAACCCCTCCTCAGGTTGCTGCTGACTCCGTGGTGCCAGCAGCCAGGCATGGCACTAAAGCTCTGGCAACCAGAGAACTGGTTGGTTTTGCACTTCTTGAAAACAAACATGTCCAGTTGGTGCCCCTTCCTTGCCAGGCCACCTGGTTACCACACTTGCAGCTCAGGCTCCTGCAGAATTCTTAGCCATGTGTTTCTAGGGTGCTGATCTGTTTCAGTATCTAAAATATGAAGTGGGGGTCTTTGGGCACCTTAAAAGTGGAAGCTCCTGTTAAGCTAAGCCCTTGCCCTCCTCATGTGGCCTCAGTTTCCTCCCAGGTGAGATGAGACTTGCACTTGGGTTGGAGCAGCTGTCTGGGTGGGTCCTGGGCGCTTGGTCTTCGTGCGCTAACACCTCCTCAGGTCCCAGAGTCCGCTTTTCACTGGAGAACTATGGCAAGGTTCCGCAAGACTCCGCAGGCAGTCTTCTGAAGGTGGGGACACAGGTACCTGGTCCCAGACTCTCTCCACTGACTGCTAACTTTCTGACTTGGGATCAGCCCCAGCCTGAGTGACTCTAAAGCCTGTTGTCTGCCACATGGTTATGCCTACAGCTGCTCCCAGGAATAGATTTCCCTCATCACTGCAGGTCACCAGCAGATGGCTGGCTCCAAATACAGATGCTGCCACCAGAGAAAATGCCAGTAGGCAGCTGCTCAGTGTGCATACAGTATGGCCTTTACCTCTCCACGCTGCAAGGGGGGTCTGTCCTCCATCATTAAAGAAATGCTGATGGGGAGGGAGGCAGCCGTGGTACCCACGAAGGAGCCTGAAGCCAGGTGTCAACACCAAATGGCCACACTAGCTGGGCTAGGGTGGGCTCCAGACTGCTTTTGGCAAGGTGTTTTGGGAGTTTGGGGCCCACCCTTCTCTTGGGTCAGTGGCCCTCGTCTGGCCAGACACTGTGCTCTGTAATTGGGTGGTTTGCGCCTGCCCCTTTGCTGCATGTGTTTGTAGGCCTGCTGAGCTGGCAATTAAGGCTCATTAGAGACCCTGTCAGTCATAATGTGCACAGAGCCTGCCTGGGAGAGGCCTCCTGAAAGGCTGGGCTGTTGAGCCCTAGGCCTCTGAAATTGGTCTCTGCAAATGATTCTGGATGCTTGGTGTGCCACAGGAGAGGTGTGAGCAGCTCTCTCCACGCTGCAGACTGCCAGGTCCTGGTGGGCCCGTTACCTTTTATGTAATTGAAACCTTTGCCTAAGAGCAAAATTGAAGTTACAGATGGTGGACAAGTATCAGATGGAGGCCCAGAGTGGGGACCTGACAGCAGGCCACTCTAAGGACAGATGCAGAGCCAAACAGGAGACTGGATTGTCCTTAATCTCCATTACCCTTCTTTCTAGAATGTATGGGGACACGTAATTCCTGGTGACTAGAAGCTAGACTAGCTTTCCCAGTTGAGAACACAGCCTCAGGAGGTTTATGCCCAGCTAGGACTGAGCATCCTTCACATAAGTCAGCTGCCCCCACCCCCAGTGTGAGGAGGGTTGTGTGGCAAATGTATTCTAAGCTGAGGCCCTCCTGCCTTCCTAGAGCAGAGACTCTCTGACCTTCCTTCCCACTTGTACAACTTAGAGTAGTCATTGGTAATTAATTGTATGCTGTGACTTCAAGTCTCTAGTTCCCAAGGAAGCTCCTGCTGGCTCCTGAGACCCCCATAGGAGATAATGGTGTTCATTCTTCCAACTCCTGAGTGTGTAAAGTAAATCCTGCCTATGTGTCAACCATAGGTGAACACAGCACCCCACCCCACCCCCCAGATTCCCAGACTCTGGAGGCAGGAGCTGTACACACTTTGCAAGATGTGCAATCAGAGATGAATGGGATTCAGTGTCTCCTGGAACTGAGTTGTGTGACTGGGGACATCACCCTGCAGCCAGTGAGTTGGTCTGAGTTAGCTGGGTCTTAGTACCCCACCCCCACCCCCCAATATCTAGGTGAGTCCAAGATCCTGTCTCATGCCCAGGATCTGTTTCTTCAGGTGTCCCTGTTCTTGGGGGGACTCTGCCAAGTTCTCATGGGTATAAAGGGCTTCATGCATTGCCAATTACAGATGGTTCTGACTGGTCTAAAGAGCAAGGAGGTGACAGTACTTGTTTCATAGGCTTCTGTGGCATGAGAATGGAGATAGAACAGGGCCCGGGAGCAGCAAGCCAGTGCCTTTCCCTTCCTTGTTCAGCCTGCTTGGGAAGGAGAACTGTGGGCCCCTGCTCTGAAGTGGCCAGCTCTCAGCTCCCTGGCTGGTCAGTGGGTGAGTTCTCACTTATACCCTCTAATAACCTTTCTTCCTCCAGCCCAGGGTGGGCCATGCTCAGCCCTTGGTGCCAAGGGTTACCTCTAGTAGTACTTCTTGAGGCTGCAGGGCATATGACAGAAAGAACCCTGGGGCTGAATCCAGGAGAGAGAGAGAGGCCAGCATGCTGGAAGCGCTCTAGACATGGTGCAGACTGCCCAGCTGTTACTCAGAACACTACCCGGCCAGCCTGTTGGGTGTGAGTGTTGTCACACCTCCCTGGAGCAGTTCCGTGGACATTTACGGTCACACTCCGCCCTATGATGCTTGAGTCTTTGGAGAGTCCCCCGAGTCAGTTTCCTTGTTGCTGGGCCCCTCTCTCCACAGCCAGAGTACGCTCTTGGAGATTCACCTTTGACCCTGGGCTTGCCTTAGTCCCCCAGCCCCATGACTCGTCGGTTTGGATGCTCTGACATGGTGGCCCTTTTCCTGGGTTACATTCTCGTGCTAGCTCTGTTCTCTATGTCTGTCTATCTCCATACTTCAGTCCCAGCCACAGTGCGTGCCCACGCTGCTGCCTGTTGGGTAGCACATGCTGAGGTCAGGGGTTACATGGAGCTGAGGGGACAAGATGAGGGAATGGCTTGGACTCTCGGGGTCTAGTGTCCTTCACTTCACTACGTGTCTACAAGGCAACGCTAACAGGCCTGATCTTGTGAGCATCCCCTGTGGGTAACCACACTTGCTGGGATTGCGAGTAGAGGGCAGAGTTGTAGAATAGGAGCCCGGATCACTGCACACTGGGTGCCTCTGAGTGACTGGCTTCATCCACCTTGATGGGTGGGGGCACGGAAAGCTGCATGGAGTGGGAGGAGGAGACATTGAGGATGAGCAGCGGTGGGGTGGGGTGGCTGGACAGAGACTGGGTGGGAGCAGATGCACGTCTGTGCTATGCTGTGCTGTGCTGGTCATTAGCAGGCAGTGGGCACACGTTCATTTTCATATTGATGATCCACAGTTAGTCACAGCATGGAAGCATAGCCTTGAGAGCCTACTGCTGTGGGGCCTGCTGGCCTGGGAAGGTCATGGTAGGTCAGGAGCAGCCATCTTGCACGTACCATTTTTCTGTGCAGTTTTATATCCTCTGCCTGTGCATGGGGATGTATGACTGTCAGAACCCCAGCTCCCAGTTTTCTCATACCTTCTTTCTCTCAGAAACAGCAGGAGAGTGAGTGTTCCCTCTCAGACTTGAAGGTGCCCGTGGAGGAAGAGCACAGTCCGGCTCCTCGGCCAGGTGGTCCTCTGTGGCCTTTAAGGGATAGCGTGGCAGGGGCCATGTGTCATTCTCAGGCGTGTATCTAAGAGAACTTGAAGTCGGTGGCTCCCATTGGTCCCCATGCTTTCCACTCCAGAGGCTCGCCAGAGTTCCACAGGCCTTGCAAATCTTGCCCAATTAAAGGGCTCCTAACTGTGCAGGGCTCTTTTGCCTTTCTGTGTTAGTGTTTGAGATTCCATCGCTCCTAAATGCTTGCCGCTCAGCAAGTCTCCAAAGTCCTTCCTTTTTGCTTGGGGCCACTTCCCCGTCGGCCTCCTGTTGGTTTTTATTCTGCTGCGTGTAAGAAATGTAAGTTTCTGGAATTGTAGAAAGGCTCTGGTTTTTTAGTTTTGCTTTTGTCTTTTTTTAATTTGCGCTTGCTGTGACATTGGAAGGTGGCAGGGGCGCTCTGAGAACCTTTGCTGTTTCCGGTGATGCTTGAGAAACCATTCGAGAGCGGATCGAGGGCTAGACTTTGCTTTGTCTGTGCTCCAGGAAGGAACCAGAGTGCTCAGCCCCGCTTTGGCTTCAATTCGGGACATAGGTGGCTTGGGGATCAGGTAAAGCTGAGGAGGAGGTGGCGCTGTGATGGCTGATGGACAGGACTCCTTTGAATGGAGACCCTGGCTTGGGTCTTGCCCTCACAAGATTTTCCTGTTCGAGACCTGCCTTTGGTACTGTTGGAAAGCAAAGAATGTACTTGGGAGCACCTAGCCAGGAGGGTCTGATGAATGTTCCCTTAACTTAGATTCCACACTTTGATTGATAAGGAAAAAAACAAGAACATAAAAGTGAGTTAGAGAGCTGGGGCCTCCTCCAAAGACCAGAGGCAGAAAGTCTTTCCTCTCCAAGCTGGCAGACTCTGTCCTGGGCAAGGAGCGCCTAGATTGATTCATAAACAGGCTTGGTTTGGGAAACAGGTAAAAATATTTGGTAAGAGTATAACATGCTCGGTCTCCTTCCCCTGAATGTTTGAACTGCATGCTGCAAGGAATGTGGGCTGGGCAGCTGGGGGAGGCCGTTGTTAGAGGAATGTGGAGCTGGGATGCTTGAAGGAGCCAGGGCTTGCCCATCTCCCACTTCCCTTTAAAGTCCATGTGGGGCTGAAGAGACAGACGGCTCAGTTGTTAGGAGTACTAGTTGCTCTTTCAGAGGACCTGGGTTCGTCTCAGGACTCACATGGTAGTTCACAACTGCCTGTAACTCCCGTTCCAGGGAACCTGATGCCTTCTTCTGGCCTCTGCGGGCACTGTACATATATGGCACACAGACACTTATGAAGACAAAACACCCATACATATTAAGAAGTGTTTGCCAGGAGAGGTGCCACATGTTTTTAACAGCACCTGGGAGGCAGCCTAGTCACAGAGTTCCAAGACAGCCAAGGCTATATAGTGAGCATGTGTCAAAGGAAGGTCAGAGTACTTACCTGGTTAGTTGGTTAGTGTGCATAAAGTCTTGGGTTGGGTGTTATGCTGCATGCCCATAATCAGAATTCAGGACAAAGAAGCACGAGGTGCACATGTTCGGAGTTCTCCTTGGCTACATAGGAAGTTTGAGGCGGACCTGGGCTACATGAGGCCCTGTTTGCTTTGTAGTGATTAGGTGCTAGCTGCTTAGCACTGGCGTTGATGAACGGGTCTGATTTGAACTTGGAACTGGGAAAAGCTGGTGTGACTGTGACACTCCCTCCTGGCCCTCGGCATGTGCAGTTTGTACTTGGTGAGGGGCAGGGCCTCCACAGTCTGTAACTCACAGAAACTGCTTTATACAGAGTGCGTGCAGTGAGCTTTTGAGAACCCTGTCCTGGGTGACTGTAGAGATAAAGTTATCTAATCCTTGGCCATGAAATGGTCAAGGTCTAAAACTGAGCCAGAGCTTCCCGATTGCCTGTGCTGGTGGAGCCCGAAGATAGACAAAAGGGTGTGGGGCCACACCCCCTCTCCCCGAGCCAGAATCACTAAGGTGCACCATGAGTGTAACTTACCAGCCTTGGAAAACGTAAGCCCGTCCTGATCCATTCATTTCTGTTATAAGGAGCCGGATCTCCATGGCTTGTCCAGAGCTCTGCATCAGTGCTGGGCATGTCGTCTCCATTTGCTCTGGGCCCTCAGTCACCAGAGTACTAGCCCACTATGGCAGCCATCTAGGAGCAAGACTATCTTGCCAGCTGTCTCAAAGCCAGGTTCGTGGCTCACTTAGCATTTTGAAGTTGGGAAGGGTACGCTTGACAGGTACATATAATGGTATTAGTAAGGACCCTACAGGGCAGGGTATTCAAATGAGGTTTATAGTATGTCTTTCTGCTTAGGAATCTGATGTTCTGTGAAGGCCTGAGGTGGGGCCTGGAGGAGCTGGGACCACACCCTGTTATGTGTGCTGGGATTGGGCACAGAGAGCAGGCCCTGCTCAGTGGGTAGTGGGTAAACACAGACACTGCTGTTCAGTCCCCTTCCTCCCCTGTCCTCCCAGCTCAGCTGGGTTGGGACAGCTTGCTTTCTTGGCCTTCTGGGTCTTGCTGTGTGCCTTGCAGGGCTGCTAGCTGCAGAGCTGTGTGGTGCCCCCTCCTGTTTTCCTTACCATTCCTGTCATTCTTGTGCTGGCCCCCTTGCCCCAGCCTCACCTAGTGTCTTCAGGTTTCTTTCCTGCTCTGGCAGTCTGGAGATGTCCTGCTAGTGTGCGTCTTCCTGTCTCTAGTCTCTTCCATGGTTCCAAACCAGTTCCTAGGTTAGGAGCCTGACAGAGGCAGAGCAGAGTTGGGACCTGTGTCTGATTTCTCGTTGTGTGCTGTGTTCCAGCGCTGGCATGTGCACCTCTAGGACACTCTTGCTGCTTTCATTGTTTCAGTTCTTAAAAGCATAACTTCAGGGCCTTGGGAGAACAGAAGAATCGGGTTGTAAGCAGAGCCCCCTGCTGGCCATCGAGGTCTCTGGCACCCAACCCTTTCGTCTGGAGTGGGGCAAGCCAGGACGCTCCCCAGCCACGGGCTCCCCATCACTCATGTGCATGTGCACCCGAGTGGACAGGGTCTGCTTTCGATCCTTATCTCTCCGGTGGCGGGCTCCCAGCCAGCAGGCAGATCAAAAGATGGAATGTGTTCATTTGGCCATTTTTTTAAAAAAAATCAAGGTCCAAAGGTTCACTTCTGAAAGGCGAGGGCGCCGGGAATTAGATTATCCGGAGAGCTGAACCACTCCAGCTTTTGTGCCTTTTTTTTTTTTTTAAGGGTTCATCTCAAGTTTCTTTTTCTGGTTGAACAATTTTTTTCAACATTAATAACTAATGGAGAAGAGGAAGAGGCAAAGTGGAACCATATGACAGCGCACACGGCCTTGCCTGTGGCCGGAAGCTTCTGATTTGTGTCCGCTTTCATGCGATCAGCTGTTGGGTTAGATAGTAGGAAAACACGCCATTTGGGCAAGAGCAGTGCTGCAATTTACCTCTCAACCGAGCTGAACTGTGTCCCTGTCCCTTCCTTAGACGCTGGCTTGTGTGACTTGGGTCAGCTTGTTTCTCAGGCCCCGTGTGCCTCTTCTTTAAAGTAGAGGTCTCTGGGCCACCAGGATGGCTCAGTGCATAAAAGCGTTGCCACCGAGACTGAAGACCTGAGTTTGATTCCCAGGTTCCACGTAGTGGAAGGAGAGAACCAACTCCCACAAGTGGTGTCTGACCTCAGTGTCTGCACTATGGCACGGGCACTTTCTTAAAAAATGAATGAGTGAGTGGGTGGGTGGGTGAGTGAGTGCGTGAGTGAATGAATATAGTCTTAAAGAAAAAAATAGTCTCTGTGAAAACCTGTCCTGGGGATAAAGGAGTGATGGCAATAGATTGGAACCCATGGTGACAGAACTCGTCTTTTCTATGGTTTATCGTCACTGTTGTCTGGTTTTTTCCATGTTGTCTCTGTGGGTCTTGAACTCAGTGGAGTCAAATGATCCTTCTGAGTCAGCCTCCTGGGTAGTTTGGACTACAGACATGTGCCTGTCCTGCCTCCCATTAAAGCTGCCTTTGCTGTGCTTGGACTGAACCCAAACCCAGGTGAGAATGCCCAGGGCGGAGGCAGGGCCTGTCCCAACAGACGTATAGCGTTACTATTCCAAGTCACTGGAAATTAAGTTGAACCCTCAGCAGCCCGGTTTGGCCAGCACCATTGCTGTTAGATGGACGTTCCACACAAAAGCTGATGGGGGTAGGTCACGTAGGCAGTGTGGAGCGCAGCCAAACACAGTCTATGCTGGCTCTGCTCCTCACAGTGCTGGAGCACGGAGTAGACTCAGGTGTTTGGACCTGGTCATTCAGCTCATTGATCACTGCAGATTCTGACACCCCGAGAGTGTGGCACAGCCAGGGGCAGGAAGAGCTGAGGCGCAGATTTAGATAACTGACTGGCTCACAGAGCCATTGTTTTCCAGCATGCTCTCAGGCAAAAGACCTCAATGCCTGCTCCCATGGGACCCAAGCATAGATTGAGACCCTCAGCAGCTGATGGGACATGGTGCTTGACTGGGGTCCCCTCATGGCTCCCTGGGCACAGTCTCCCGAGTCTCTGCTGGTATTAGGACAGCCAGTTCAGGAGCAATCAGGGTCCTCTGCTGTCCATTGGTGGAACTCCACGATGCCTGGAGAGAAGTGGGAGTCAGGGACAGGTCTGAAGGAGACTCGGGGAATATGGCAGAGTGTTAGATTGAACAACTAAAAACAGCTATCCTGTGTAACATTAGAGGGGTGGTCAAACTGGAACCGTCTTCCTTGTGACTCAAAATTCAGTTTAACTCAGCAGCCTATAGTTTCTGCACCAACTCTCAATGGGGAGGGTTTTTATACAAACTAGCATGTAGAGGAGATGGCTAGTAGTCCAGTGTTGAGAAGGTGGATAGAGGACAGGATGAGGGGCAGGACTGACACATGGTACACGAATGTACACGCATGTGCATGCGCACACCCCATGTGCCTAGGGCAGCTGCTCCCACACTGTATAGCCACACTGTATAGTCTGTACTTGTTTCCAGTGACAGCACAGTGTCATTCTAGACTAGGTTGTCTTTTATCAGAAGAGGGATTGATGCAAACAGAACTTGAAAATATGGCCCAACTTAAGAACTTGTCTTTTAGGGACCTGAGCAGGCAGAGCCAACTAGCTGTCTGTGACCCATCCTAGGTACTTGTGTGCTCGGGCACATCCTATGTCCTGCACGATCTCCATAGTTTTCCACTGTGTGCTGCCATGGTAAGGGCTCAGTTGAGTGTATGTTCTTCTGTGGTTGTTTGGAGGCGTGGGCTTGCAGAAGTCTGGGATTAGCTCTTTAGGGGTGGCTAGTCTCTGGCATAGTTTGCCTGGTTCTGTCCTTCTGTCATTACTGTGACTCTTCAGGCTGGGCTTGGGGCTTTGGTTTGGTAGTGGTGTTATTTGTTCGTTTTGCTGGTAACTTGAGACACTGAGAATTGAATTGAGGACCTCATGTGCAGTAGGCAAGCACTCTACCACTGAACTATCTTCCCGGATGTCTGTTTTCTCATAACACAAGGTCTTAAGTTACTCAAGTAGGCTTGAAACTCACTGTACAACCCAGCCAGTCTTTGAACTTAGGATCCTCCTGCTTCAGCCTCCCAAATATTTAGGACTGTGCCACCAGGCCTGGTCATACTGATGTGGAATTCATGGTCTTAAATCCTTCTTCTCCCTCAGCCTCCTAAACAGCCAGGATTACAAACGTACATTCCTGTGCCAGCTAGGAATGGAGCCTCTTTCCTTGCAGCTCGCATCGTCTTGCCAGCCTGGCTGCTAAAGGAGATCTGTCTTCCCAAGCATCCTTCAGCATCCGCTGTCTGAAGCAGCAAGGTGTATTGAGATACAGAGAAGGGCAGCGGGGCCAGAGAAATGGCTCAGCGTTAAGAGCACTGACTGCTCTTCTGAAGGTCCTGAGTTCAAATTCCAGCAACCACATGGTGGCTCACAACCATCTGTAATGAGATCTGATGCCCTCTTCTGGGGTCTCTGAAGACAGCGACAGTGTATTTACATATAACAAATAAATAAATCTTTTAAGAAAAAAAAGAAGAAGAAGAGGGCAGCATTGCTACCCAGACAGTGAGGACAGACAAAGAGGACTAGGAGGCTCAAGACAGGACTTGACAATCTGTAAGGAGACCCCAGCAGCAGCCCAGTAGCACAGGTGGGTTCTTAGTGGCAGGCCACAGCACGAAGGGCAGCATGAAGGTGCCAGGGTCATTTCACCGCGCCCATAAAATTCAGCCAGTGCCTCATGCCTGGCTGCCTCATGGAAGCCGTGAAACTTTGCTTCTACAACTAGGGTGTCCCAGGTGGAGGGCTCTAGCTATAACTAAGCTGCAGTGGGGGCTGGGAGGAGCTTTGTACCGTTACTGCTCGCTGTCCTTAGGGACCAGAGTGACAGGGTGAAGGAGTTTGGGAGTCACCTAGCCTAGGGTTGGATTTCTCTATTCACTGCTGGCTGTTGGTGTGACCCTTGGACAGCTTAATGATTCTGGGTCTTAACTCTGTAATCTGTAAATTAAGGTAACAGCTTCCCATTTTGTGCCCTGGTAGGAGCACTTAGGTAAAAAGCATGCTTTGTGATACCTGGTTCAACATCCAAACAGGCACTTAGAGGTGATAGAGAGAGATGTCACCAAAGCTAACTTTGAAAATGACCTTGCCTGTTGGTTGGGTGAATGCACAGGTGCGCGTGAACCATGTTCTGAAAACAAGCATGTCGTGCTTTGGCTGGAGGTATATGCTTCTCCTTGGGGAGCGGTGTATGTATAAGAGTTGGACCATCCAATGGAGCAAGAGGCACTTTGTATGGTAGGCTGTGATGTGCCCTAAGACAGTAGCATGCAGCATCAGAACCTGGTTGTCCTAGTAGTTCTGGCTTTTGGGAGGGACACAGGACCTGCGCTGCATGGCCCCCTCTGTTAGCAGCCCCTTGTCTGGTAAAAGATGAAGCAGGGGTCCCTGTAAACCCAGGCCCTGAGATGAGAAAGTCAGGATGTGGAAACAGTGTAGAAGTGACTCGAACAGAAAGGCATCCACTTATGCAAGGGCTGCCATCCCTTCCTGGAATGTTTTCATGGAGACTGATGTTTGTGTTGGGAGGAGGCAGCCCTGGCCTGCTTCCTCAAAGCCACACCCGGGTTTGGGAATTGTGACTTGTTCTAGCCCACCTGGGCCACAAGCTGTTTTCCCGGCACCTTCTGCTATACAGACCAGGTAAAGCTGCAGGTGAGCTGATTACTCTGCTGTAGAAAGCATATGGACATCTACCTCTGTAGTATATACAGCCGGCTATGGACAGCCTGGATCCACCTCTGTAGTATATACAGCCGGCTATGGACAGCCTGGATCCACCTCTGTAGTATATACATCCGGCTATGGACAGCCTGGATCCACTTCTGTAGTATATATAGCCACCTATGGACAGCCTGGATCCACCTCTGTAGTATATACAACCACCTATGGACAGCCTGGATCCACCTCTATAGTATATACAACCACCTATGGACAGCCTGGATCCACCTCTGTAGTATATACAGCCACCTATGGACAACCTGGTATCGCTTAGCCAGAGGCCTGGAAAGAGCTGGAAACTCCACCCAGCATGGGAGTCTGCGGAGTTCTCCAGAGCCCCGTTCTTCTTTGAGTTCTTCACATTCCTGTATATTTGAAGTGTTTGCCTTCTTCTCAGAGCCTGAGCTGGTATTTTGTCCACCAGAGACCAATACCCAGCACACACCCCCTCATACTCAAAGACCACCCTGGTGGCCAGGTAATTAAAGCCACACCCGGGTTTGGAAAGAAGGCTGCCTCGGAAATCACGTCCCACAACAACGCACGACCAGGTTCCTTTACAGAGAGCCGTGGTTGGGCATATGTGGAGAGGAGCAGACAGATTCCAAATTTTGGCAGAGCACTACAAGCCAGATGTTAACCTGGAGCTGAATTGGAGTTGTTACTTTAATGACATTTCTCCCTGTCCTCTCTTTCTGCCA	GTTCCTTTACAGAGAGCCGTGGTTGGGCATATGTGGAGAGGAGCAGACAGATTCCAAATTTTGGCAGAGCACTACAAGCCAGATGTTAACCTGGAGCTGAATTGGAGTTGTTACTTTAATGACATTTCTCCCTGTCCTCTCTTTCTGCCA	GGTCCCCAGTCTGTGTGAAGATCTCCTGTCATCTGTTGACCAGCCCCTGAAAATTGCCAGAGACAAGGTGGTGGGCAAGGATTACCTTTTGTGTGACTACAACAGAGACGGGGACTCCTATAG	GTGAGCTCTCACACACAGGCTCACCTCATAGCATGGGGCACGTGTAGCCCACCCACACGTCTGTTTGTCCTTCTCTCTCCTCTTCTCAGCTGTCCATCTGATCCACTAACAGGCTGTGTAGGCGCCTCCCTTGAGCTTCGGAGAGAGGGCCTTGGTGCCTTACAGTCCAATGGAAGAGCCGTGTTGTTTCAGGGCCAACTGCCCCGATAGGGTGGCATGTCTGTCCTTCCTTCCTTCCCTTCTCCCTTCCTTTGCTATTACCATGTGGCCAACTTGACATTGGTCCCTGCACGGGAAAACACAGGCAGTAGCTGATGAGCAGCTGTACTGTGATGCACACAGCCAGTTCAGAGCTGGCTGGTGGCCTTAGGGGAGCTGAGAAGAATCTATGCTCCGGGGAGATGGTCCTGGCTTAGATGTTTTTAATGAACTGTTTTGAGATGGTCTCAAAATATATCCCTTGCTGGCCTGGAACTCCCTATGTAGACCAGGCTGACCTCAAACTCACAGAAGTCCTCGTGCCTGTCTCCTGAGTGCTGGGATTAGAGACATGGACCAACATACTTGGGATCATCGCTCTTCAAACTTCCAAGTGTGAGAATCCCAGACCGTTCCAGGCTTTCCCTGGGGATGAGCACACTGGGTCTGGGCTTATTAGAGGCCACACTACCAGTGTTCTTTTTGAGAGGGTTTTGGAGACACAGGGACAGTGACCAGGAAGAGCAGTGTGGGCTGTAAACCAGCCCTGCTCCTCCTAGGGACATGGAGACTTTGACAGTCCCTTGTCATCTCTGGTCTACAAAATAGAAACAGTAGTGATCGTTCAGCCAGCAAAGCCTGCACAAGCATCCTGAGTGCTACCTGTGTGGCAGGCACTGCTCCCAGCTCTGTTCCTGGAGTCTGTTTTGTGAGGAATTCGAACGGCTAGTAACGTTAGGCACGTGCATCAGTGATGGAGATTACAAACATATTGCTAAAGAGAACAGAGCAAGAGGGGAGAGGCAGGGTGGGTAGCCAGTGGGGCCTTCTAGATCACAACTGTGCTCTAGAATGAGTTGTTGAGTCTGCACAGGTTAGGAGCTTCCTGGGTCCCCGGCCCTGGGTGGAGGCAAGCTCGCTCGCAGGTATCCAGGAGGCTGTGAAGGTAAAAGAAAGGTCAGAAGCACAGCGGGGCCAGCACAATGGGAGCCTTGAAGCTCCACCTCAAGTATGGGGTGGCACAGAGCTTGTCCTTGGTTTGAAACGAAGAGAAAGAAAACTAGTGGTGGTGATGGCCCCTCCTACTCCATAGGTTAGTTAGGGAATGACACACCTGAGCATGGGACTGAAATTAGTGGAGAGACTGAGTACTGATGGGTAGAGCTTGGAAGCAGAGTGACAGCTGGGAGGTGTGGGCACTGTCTGTGGAAAGAAGAATCTGGAGTGGGAATGTGAAATGCCTTCTGGGTGGGTGTGGAAGTGCCGTGCAGGTGTGACATGGTAGATCTGAGAGCTGGGCATCTGGGTAGCACTGCAGGGCCCCACTGTGAAGCTGAGGCCCCAGCTCAGGACAGAACTGGTCCCCAGCACATGTACCAGGGCAACCCTTGAGGAGACTTCCTTGAAGGTGATAAGCATGGAGCAGGCCAGGGAGCACATGAGCACAGTGAAAGCCCTCACAGTCGTGCGTGGGCTCGGTTCAGGCTTCCTGGGAAAGATACTGCTGAGACCAGTCTCAGTGGCCGCTGGTTCTGCTTTTTTTATTTTTAAACCTGAAAGCTGAAAGTGAGAAAACTGTGTGCAGGAAGGCAGGGCAGGGCAGGGCAGGGCAGGGCACAGCTTGTGCACTCCTCCCTCAAGGGCTTCAGCCCTTCCAGAGCACCCTGCAGGCCCCACCCCTACTCCCCAGACACCAGAGGGCTCTGGGGATGGGAGCCTCACAGGGGAGCAGCGGCAGTAAGGACAAAGCTTGACTCCCCTCTCCCCTTCTGGATCTGAAACTTCAAGGTCCTCTGATTTTCTCCACACATTTCCATCCTGTGTTTGATCGTTCGCTTAAATAAGATCCTTATGGTGAGGCCGCTGCCAGCAGCGCTGCTTGAACCCTGTTAGCTGAAACAAGAAGCCTTCTGGGGAAATGAAAGGCCTGACTTTTGAAATCCAAGCATTCCTGTCCATCTGTCTTTTCTCAAATGGCCTCCATTTAAGCTTTTAAATGTGTTCTGAGTGCCCCTTCCACTAAGAATATTCTGGGTAATGTTATGATTTTTCCCCTAGCTACAATTACCCTGGCTCCAGGCCTAACGTCTTGAAATGCCGTTGTAGTCTGTGAGGCAAGAGGAATGTGTAACACACTTACAGACTTCTTAGACTTCAGGCCCCGATCTGCATGGTGATGGGTGGTTGCGTCCTAGCACATTGCTTTGTTTTTAAACCGCATTTTGTGTGTGTCTGTCTGTCTATGTGTCTGCCGCTTATAGAGGTTAGGTCCTGAAGGAATCAGTCCTTCCTTCCACCGTGTAGGCCCTGGAGATTGAGCTCAGGTTCTCGGGCCTGGCAGCAGGCACCTTTGCCTGGGTCTCCCATGCCATGTGAAAGAGATGGCGTGGAGAGGGGGCTTGCCCTGCTTACAAGTATGCCAGAAGGTTCTCAGAAGATGCAGGGATGGGGAGGTGGGGTCCAGGTCACAGTTTGGGGTTCTTGCCCACTGTCCCACAGTGAAAGATCCAAACCTCACTGACTTGTGAGTCGTGGTGACCACCTGCACCTGTCAGCTGGCCTGGGCGATCTGAGGCAAGAAGCCTCTGAGTTTCTCTCCTTCCTTCCTGTCCTCAGCCGCCTCCTCCCTTTGTCCATCATTTGTGTTTTGGAGATAGGGTCTAGTTACATAGTTCTGGCTGAACTTGACTCCTGTACCTGCCACACAACGGCAAGGACTACAAGCACACGCTGCCTCCCAAGCTCCACTTTACTCCCTGTCTGCAAGACCCTGCAAAGTCTGTCAGAGTCCCATGAAGGCAGACATCCCACGGGCCCTCTCTGTCAAAGACTCAAGCTAGTGCTGGTCTTGGGGTGTTGTCCCCCCAACTCTGTTGGGGAGTGGTGGGCGGGCTTGAACTTGGAACGGAGGTTTCTTGTTTTGTTTGGGAATTGAGTCTAGGCACCTGAACATGGACAGGTTTCTAAAGGCCCTGCTTAGGCTAGAGAGATGGCTCAGTGGTTAAGAGCACTGACTGCTCTTCCAGAGGTCCTGAGTTCAAATCCCAGCAACCACATAGTGGCTCACAACCATCTCTAATGTGCTCCAATGTCCTCTTCTGGTGTATCTGAAGACAGTGACAGTGTACTCTTATACATAAAATAAATAATTTATTTTTTAAAAGGCCCTGCTCTCTGTGGATAGGTGAATTGCATCCTGGAGCCCTCAAGGGAGTATACACAACAGCTCGGCCCCCCTCTAACACGCCCTGGACCGTCCCTGAGAACACTGTACCTCTAGAGCCACCCCTAAAACACTTCCACCTTTCATGTGACTCACGGCTAGACTGGGTACCAGAAAGATATATCTGTGTGGACAAAGTGGGGGACCAAGGGACAGCAAGCATGTTTTTCCTCTCTTAATGTTAATCCCAGATTGAAAAGGTGTGAGGCTTAATGATTGCTGGGGAAGGCAGTATTCGGCCCTGTGGTAGCAACGCAAGGGTGTAAGTAAGGCTTCTCTTCAGTTGATCACATCTCCCCTCCCGCCTCCGTAGACTCCCTCACTTGTTGGAAATTTCACTTGATGTGTGTGGGTGTGTTGCCTGCATGTGAGTGCCTCTGGAGACCAGAAGAGGATGGTGGGTCCATGGAACTGGAGCTCCAGGTTGGGAGCTGCCAAGTGGGTGCTGGAATCAATCCTGGGTCCTCTGGAAGGACAGCAGTGCTCTCAGCGACTGAGCGAGCTCTCCAGCCTCCCCTAACCTCACTTGTTAGGTCTTTCTGAAGATGCAGCCTGAGACCTCCACCCTTGGGAACAAACAAGGAAACCTTGTAAAAGACCTCTCGTTGCCCTCGGTGACTGAAAGTTCTCCTGGGACGGCGAAAAGCGTTTTTAAAATGCTGCTGGTCTTGGGGTTTGCTTGACTTACCAGGCTTCGTGTGTGCTTAGCCCAGTGTACTGGGAAGCAGCTGTGTTCCCTAAGGAGCTAGGCACTCCATTTCCAGAGTGTCTAGGCTTACTGCCTGCTTCTGTAACTTATAGTCGTCTTCTTAATACTTATTGTTTGAGGGCTGAGGAGCCTCCAGCAAATCAGGGAGGTGAGGGGTACCAGCTGACCACTTTGGTGAGCACAGAGAAATCAGGGAAACGCTGGGACTTGTGGCCAAGGCTCCTGCCCTTCTGTTGGTTCCTGGAAATAGTACATAGTAGCGAATGGTAGCCTTGTTTTCCACCGGAGGAAGTGAGGCTTGGAGCTAAGGTGTTTGCTGTATTAGTCAGTCTGCCGGCTTCTGAACCTTTGCTTTGTAAGACTCTCCAAAAAGCCTCCTGGTGACTTGGCCCCTGAACCTCAGGCAGCTGAGCTGGGGCTAACTGTCTCTGGGATGATTCATAGAACCGTCTCCTCCTTCCTTCTTCCCAG	TTAGTCAGTCTGCCGGCTTCTGAACCTTTGCTTTGTAAGACTCTCCAAAAAGCCTCCTGGTGACTTGGCCCCTGAACCTCAGGCAGCTGAGCTGGGGCTAACTGTCTCTGGGATGATTCATAGAACCGTCTCCTCCTTCCTTCTTCCCAG	GTCACCGTGGAGTAACAAGTATGACCCTCCTTTGGAAGATGGGGCCATGCCATCTGCTCGGCTCAGAAAGCTGGAGGTAGAGGCCAACAATGCCTTCGACCAATACCGAGACCT	GATCGACCTGGTGCGTACCCACCTCAGGTG	CTGGTGCGT	CCTGTCCTCTCTTTCTGCCAGGTCCCCAGT	CCTGTCCTCTCTTTCTGCCAGGT	ACTCCTATAGGTGAGCTCTCACACACAGGC	TAGGTGAGC	TCCTCCTTCCTTCTTCCCAGGTCACCGTGG	TCCTCCTTCCTTCTTCCCAGGTC
26940	ENSMUSG00000028745.19	Capzb	chr4	+	138989294	138989408	138984571	138984693	139007306	139007448	26940	1411	1442	2250	0	0	0	2837	2147	1320	1	2	0	238	124	1	1	1	1	1	0.999	0.998	1	0.001	138989044	138989658	chr4:138989044-138989658:+	ns	138989294,138989408,chr4,+,ENSMUSG00000028745.19		yes	115	122	142	1.06087	1.23478	4600	17898	40	155.635	0.547826	0.521304	0.508197	0.512068	0.485915	0.927661	0.951587	0.934728	0.886989	-6.37398	-6.67084	150	150	0.533333	0.6	0.6	0.4	7.96	-5.11	7.21	9.3	-14.41	-0.75	87	TGGTGACTT	1.34706	0.609756	1	10	15	1.39584	5	87	TGGTGACTT,TTCTGAACC,GGCTAACTG	1.36428	0.609756	2	12	23	1.33982	72	GTCTCATCA	0.61481	0.492537	5	9	18	0.787838	3	72	GTCTCATCA,ATCTAATGG,TCATCAGTC	0.61481	0.492537	5	9	18	0.311524	ENSMUST00000030518.16:ENSMUST00000042675.9:ENSMUST00000102507.10:ENSMUST00000102508.10:ENSMUST00000131912.8:ENSMUST00000138045.8:ENSMUST00000145368.8:ENSMUST00000150077.2	92304.5	9	4	0.444444	2	3	5	11	8	0	0	1	0.125	7	0.875	0	0	yes	138966219,138966309,chr4,+,ENSMUSG00000028745.19:138984571,138984693,chr4,+,ENSMUSG00000028745.19:139006615,139006759,chr4,+,ENSMUSG00000028745.19	3	GTCCCCAGTCTGTGTGAAGATCTCCTGTCATCTGTTGACCAGCCCCTGAAAATTGCCAGAGACAAGGTGGTGGGCAAGGATTACCTTTTGTGTGACTACAACAGAGACGGGGACTCCTATAG	GTGAGCTCTCACACACAGGCTCACCTCATAGCATGGGGCACGTGTAGCCCACCCACACGTCTGTTTGTCCTTCTCTCTCCTCTTCTCAGCTGTCCATCTGATCCACTAACAGGCTGTGTAGGCGCCTCCCTTGAGCTTCGGAGAGAGGGCCTTGGTGCCTTACAGTCCAATGGAAGAGCCGTGTTGTTTCAGGGCCAACTGCCCCGATAGGGTGGCATGTCTGTCCTTCCTTCCTTCCCTTCTCCCTTCCTTTGCTATTACCATGTGGCCAACTTGACATTGGTCCCTGCACGGGAAAACACAGGCAGTAGCTGATGAGCAGCTGTACTGTGATGCACACAGCCAGTTCAGAGCTGGCTGGTGGCCTTAGGGGAGCTGAGAAGAATCTATGCTCCGGGGAGATGGTCCTGGCTTAGATGTTTTTAATGAACTGTTTTGAGATGGTCTCAAAATATATCCCTTGCTGGCCTGGAACTCCCTATGTAGACCAGGCTGACCTCAAACTCACAGAAGTCCTCGTGCCTGTCTCCTGAGTGCTGGGATTAGAGACATGGACCAACATACTTGGGATCATCGCTCTTCAAACTTCCAAGTGTGAGAATCCCAGACCGTTCCAGGCTTTCCCTGGGGATGAGCACACTGGGTCTGGGCTTATTAGAGGCCACACTACCAGTGTTCTTTTTGAGAGGGTTTTGGAGACACAGGGACAGTGACCAGGAAGAGCAGTGTGGGCTGTAAACCAGCCCTGCTCCTCCTAGGGACATGGAGACTTTGACAGTCCCTTGTCATCTCTGGTCTACAAAATAGAAACAGTAGTGATCGTTCAGCCAGCAAAGCCTGCACAAGCATCCTGAGTGCTACCTGTGTGGCAGGCACTGCTCCCAGCTCTGTTCCTGGAGTCTGTTTTGTGAGGAATTCGAACGGCTAGTAACGTTAGGCACGTGCATCAGTGATGGAGATTACAAACATATTGCTAAAGAGAACAGAGCAAGAGGGGAGAGGCAGGGTGGGTAGCCAGTGGGGCCTTCTAGATCACAACTGTGCTCTAGAATGAGTTGTTGAGTCTGCACAGGTTAGGAGCTTCCTGGGTCCCCGGCCCTGGGTGGAGGCAAGCTCGCTCGCAGGTATCCAGGAGGCTGTGAAGGTAAAAGAAAGGTCAGAAGCACAGCGGGGCCAGCACAATGGGAGCCTTGAAGCTCCACCTCAAGTATGGGGTGGCACAGAGCTTGTCCTTGGTTTGAAACGAAGAGAAAGAAAACTAGTGGTGGTGATGGCCCCTCCTACTCCATAGGTTAGTTAGGGAATGACACACCTGAGCATGGGACTGAAATTAGTGGAGAGACTGAGTACTGATGGGTAGAGCTTGGAAGCAGAGTGACAGCTGGGAGGTGTGGGCACTGTCTGTGGAAAGAAGAATCTGGAGTGGGAATGTGAAATGCCTTCTGGGTGGGTGTGGAAGTGCCGTGCAGGTGTGACATGGTAGATCTGAGAGCTGGGCATCTGGGTAGCACTGCAGGGCCCCACTGTGAAGCTGAGGCCCCAGCTCAGGACAGAACTGGTCCCCAGCACATGTACCAGGGCAACCCTTGAGGAGACTTCCTTGAAGGTGATAAGCATGGAGCAGGCCAGGGAGCACATGAGCACAGTGAAAGCCCTCACAGTCGTGCGTGGGCTCGGTTCAGGCTTCCTGGGAAAGATACTGCTGAGACCAGTCTCAGTGGCCGCTGGTTCTGCTTTTTTTATTTTTAAACCTGAAAGCTGAAAGTGAGAAAACTGTGTGCAGGAAGGCAGGGCAGGGCAGGGCAGGGCAGGGCACAGCTTGTGCACTCCTCCCTCAAGGGCTTCAGCCCTTCCAGAGCACCCTGCAGGCCCCACCCCTACTCCCCAGACACCAGAGGGCTCTGGGGATGGGAGCCTCACAGGGGAGCAGCGGCAGTAAGGACAAAGCTTGACTCCCCTCTCCCCTTCTGGATCTGAAACTTCAAGGTCCTCTGATTTTCTCCACACATTTCCATCCTGTGTTTGATCGTTCGCTTAAATAAGATCCTTATGGTGAGGCCGCTGCCAGCAGCGCTGCTTGAACCCTGTTAGCTGAAACAAGAAGCCTTCTGGGGAAATGAAAGGCCTGACTTTTGAAATCCAAGCATTCCTGTCCATCTGTCTTTTCTCAAATGGCCTCCATTTAAGCTTTTAAATGTGTTCTGAGTGCCCCTTCCACTAAGAATATTCTGGGTAATGTTATGATTTTTCCCCTAGCTACAATTACCCTGGCTCCAGGCCTAACGTCTTGAAATGCCGTTGTAGTCTGTGAGGCAAGAGGAATGTGTAACACACTTACAGACTTCTTAGACTTCAGGCCCCGATCTGCATGGTGATGGGTGGTTGCGTCCTAGCACATTGCTTTGTTTTTAAACCGCATTTTGTGTGTGTCTGTCTGTCTATGTGTCTGCCGCTTATAGAGGTTAGGTCCTGAAGGAATCAGTCCTTCCTTCCACCGTGTAGGCCCTGGAGATTGAGCTCAGGTTCTCGGGCCTGGCAGCAGGCACCTTTGCCTGGGTCTCCCATGCCATGTGAAAGAGATGGCGTGGAGAGGGGGCTTGCCCTGCTTACAAGTATGCCAGAAGGTTCTCAGAAGATGCAGGGATGGGGAGGTGGGGTCCAGGTCACAGTTTGGGGTTCTTGCCCACTGTCCCACAGTGAAAGATCCAAACCTCACTGACTTGTGAGTCGTGGTGACCACCTGCACCTGTCAGCTGGCCTGGGCGATCTGAGGCAAGAAGCCTCTGAGTTTCTCTCCTTCCTTCCTGTCCTCAGCCGCCTCCTCCCTTTGTCCATCATTTGTGTTTTGGAGATAGGGTCTAGTTACATAGTTCTGGCTGAACTTGACTCCTGTACCTGCCACACAACGGCAAGGACTACAAGCACACGCTGCCTCCCAAGCTCCACTTTACTCCCTGTCTGCAAGACCCTGCAAAGTCTGTCAGAGTCCCATGAAGGCAGACATCCCACGGGCCCTCTCTGTCAAAGACTCAAGCTAGTGCTGGTCTTGGGGTGTTGTCCCCCCAACTCTGTTGGGGAGTGGTGGGCGGGCTTGAACTTGGAACGGAGGTTTCTTGTTTTGTTTGGGAATTGAGTCTAGGCACCTGAACATGGACAGGTTTCTAAAGGCCCTGCTTAGGCTAGAGAGATGGCTCAGTGGTTAAGAGCACTGACTGCTCTTCCAGAGGTCCTGAGTTCAAATCCCAGCAACCACATAGTGGCTCACAACCATCTCTAATGTGCTCCAATGTCCTCTTCTGGTGTATCTGAAGACAGTGACAGTGTACTCTTATACATAAAATAAATAATTTATTTTTTAAAAGGCCCTGCTCTCTGTGGATAGGTGAATTGCATCCTGGAGCCCTCAAGGGAGTATACACAACAGCTCGGCCCCCCTCTAACACGCCCTGGACCGTCCCTGAGAACACTGTACCTCTAGAGCCACCCCTAAAACACTTCCACCTTTCATGTGACTCACGGCTAGACTGGGTACCAGAAAGATATATCTGTGTGGACAAAGTGGGGGACCAAGGGACAGCAAGCATGTTTTTCCTCTCTTAATGTTAATCCCAGATTGAAAAGGTGTGAGGCTTAATGATTGCTGGGGAAGGCAGTATTCGGCCCTGTGGTAGCAACGCAAGGGTGTAAGTAAGGCTTCTCTTCAGTTGATCACATCTCCCCTCCCGCCTCCGTAGACTCCCTCACTTGTTGGAAATTTCACTTGATGTGTGTGGGTGTGTTGCCTGCATGTGAGTGCCTCTGGAGACCAGAAGAGGATGGTGGGTCCATGGAACTGGAGCTCCAGGTTGGGAGCTGCCAAGTGGGTGCTGGAATCAATCCTGGGTCCTCTGGAAGGACAGCAGTGCTCTCAGCGACTGAGCGAGCTCTCCAGCCTCCCCTAACCTCACTTGTTAGGTCTTTCTGAAGATGCAGCCTGAGACCTCCACCCTTGGGAACAAACAAGGAAACCTTGTAAAAGACCTCTCGTTGCCCTCGGTGACTGAAAGTTCTCCTGGGACGGCGAAAAGCGTTTTTAAAATGCTGCTGGTCTTGGGGTTTGCTTGACTTACCAGGCTTCGTGTGTGCTTAGCCCAGTGTACTGGGAAGCAGCTGTGTTCCCTAAGGAGCTAGGCACTCCATTTCCAGAGTGTCTAGGCTTACTGCCTGCTTCTGTAACTTATAGTCGTCTTCTTAATACTTATTGTTTGAGGGCTGAGGAGCCTCCAGCAAATCAGGGAGGTGAGGGGTACCAGCTGACCACTTTGGTGAGCACAGAGAAATCAGGGAAACGCTGGGACTTGTGGCCAAGGCTCCTGCCCTTCTGTTGGTTCCTGGAAATAGTACATAGTAGCGAATGGTAGCCTTGTTTTCCACCGGAGGAAGTGAGGCTTGGAGCTAAGGTGTTTGCTGTATTAGTCAGTCTGCCGGCTTCTGAACCTTTGCTTTGTAAGACTCTCCAAAAAGCCTCCTGGTGACTTGGCCCCTGAACCTCAGGCAGCTGAGCTGGGGCTAACTGTCTCTGGGATGATTCATAGAACCGTCTCCTCCTTCCTTCTTCCCA	ATTAGTCAGTCTGCCGGCTTCTGAACCTTTGCTTTGTAAGACTCTCCAAAAAGCCTCCTGGTGACTTGGCCCCTGAACCTCAGGCAGCTGAGCTGGGGCTAACTGTCTCTGGGATGATTCATAGAACCGTCTCCTCCTTCCTTCTTCCCA	GGTCACCGTGGAGTAACAAGTATGACCCTCCTTTGGAAGATGGGGCCATGCCATCTGCTCGGCTCAGAAAGCTGGAGGTAGAGGCCAACAATGCCTTCGACCAATACCGAGACCT	GTGAGTGACCCTCTGCACACTAGCTCTAGGGGCTTTGCTGGGGAGAACCTTGTATGAGAGGATGTCTGGGCTGAGCACTCTCCCCTCGCTCTGCTGCCTGGTCACCTAGCTTGCTAAAAGTTGGAGCTCCCTGATGCAGACATGACCATGTTACTCTGTTACCATTGACAGTTGTGGCAGGTAAGTGGGGAGAGTGCCTACTGTGTGTACAACACAGGGCAGGTATTTTGCACTCTACTGTCTCATGTCCTTGCTCTTTGAGTAACAGTAAGGTGCTTTGGATGCCACAGTGACACAGTCAGAATGTAGCCCTCACATACAGAGAGTAAGGAGTTTGTCCAGGGCAGGGGCAGAGCTAAGACTCAAACACAGCTGATGAATCACAAATGCATGGTGAAAGTACAGTCTGTCTGTGAAGCTCAGGCTGACTGAATTTGTGATCGGTGTGAGAACACACCACAGCTCTTAGCTATTACAGCTGTGTTTGGACTGGAGCTCAGGGCCCATGCAGACTGTCCAGTGGCCAGGGCAGAGTGAGCTGAGGTCTCACGCAGTCTTTTTACCCTTCTCTCCTTCAGTTGCATGTGTGTGATGTAGGCATGAGTGTGTGTTCGTGTGTGCATGCACATGTGAATGTGGATGCATGAGCATGTGGAGGAGGTCAGAGGTCAGTGCCAAGCATCCTCTGCTGCTGATCTACACCTTGCTGAAGCAGGCTCCTCTGTTCGGCAGGCCTCACTGGTTAGCAAGCTCCAAGAGTCCTTCTTATCCCATACCCACCCGCCCAATTGCCAGCATGCCCAGCTCTTTACATGTGTATGCAGGGATCGAAACTCCGGTCCCCATGCTTGCATCTCCGTGAACATAATCCAGTGTGCCTGTTTCAGCTCCTTTGTGATCTTAATTTTTGCACACCACCCTGGCCCACCAACGCCAGGCCATTCAGCTGCGCCGCCTTTGAGATCGGGCTCCAGAGAAGGCTGTGCTTAATCAATAGAATCTCATTTTCAATTAAGTTCTGTGCTAGATATATAGTAGTACAAAGTCAGTACAAATCCCCCGTCTGGGATGAGGGTTGGCACACTCCCAAGAGGTGCCAGCTAGTGACCTGATTAGGCTTGCACAGGGCAGAAGGCTGAGCTTGGTTTAGCCTTTTTGTATGTGGCCTTACGAGATGTAAAACTCATCTCTTGAGCCCTGAGATGGGATTTGATCTTGCATCTCTACTTGGTTCAATCCTGGTCTAGAGGCATGAAAATTGAAATGAGAGGAACAGCAAATTTGAACAGTGACCTTAGGGGAGAAGGCTCCCAACTGTGGACTGTGGGCTAGTCTTTCCATTTGCATCAGGTTGCTGTGACACATTTGGGAGGAAGAGGCTCCTCCTCAGTCAGACAGACAGACAGTCACCAAGACGTCATCAGCATGTGGTCCTGAGCATTTCAGTGCCCCCCCACACACACACACACACTTGTCTGCATAGCATCTCTGTCTCAGTGTCCTACGTGGTGAGGTTTTACATCTGGTGCCTTTTAAGGAAACGTTACAAAGGTCCCCTTGCGGGGATGCAGAGATGGAGAGCCGGGATTCAGATCTCCTTTTGCTTGACATTTGTTACAACTGTTACCCTCCCAGTTAAAATGAGGTTTTGTGTCTAAGGTCTCACATCTCCTGTTTTGCCCCTTTGGGGATCTCTCGTCCCAGTGGTGCTAAAAGCCTGCTCTGCCTTCATCTATAGTTTCACTCTCTGATTTCACCTCGCCATAAAAAGAGCTTCAAAGAAGTGAGTTCTTCAGCCCGGGTGTCCAGGCGGAGTCAGATTTGGTGTTGTAGCCACATTGAGAATCAGACAGTGGTAATAAGTCACTAAGCTGTGACCATGAGTGTGGCCCCCTACAGAAATGAGCTGACATGCTCAGAAGTACAAAGAAACTTAGCCAAGTTCACTAGCCAGAACATGGCCAAACTAGGGGGACAATATCATCCCGTTCTCCTTTGTTTTCTGTTGCTGTGATGGAACACTGACTAAAGCCAACGTGGGGAGGGACAGGTTTGTCTATCTTATGGGTTGTAGTTAAACATTGAGGGCAGAGGAAGAGACCATAGTGGATCGCTGCTTACTGGCTCTATTTTTGTGGCTTGCTCAGTTAACTTTCTTATATAAGCCAGGATATCTTCTGAAGGGTGGCACTGCCCACAATGGCCTGGGTCCTCACACCACTTCCACATAAATCATTAATCAAGAAGATGCCCCCACAGACTTGCCCACAGGCCAGGCTGATGGAAGCAGCTCCTCTCCCAGGTGGCTGTGTCAAGTTGGTCAAAGCTAACCAGGCACATTGGCACCCGACAGTCCTTTGCTCATAGGTGTGCATGTGTGCAGCAGCAGGATGGGAGAAGAACAAGCAGCAAACACGTAAGGAAGTCAGCGAGCAGGCAGGGGCCGGGAAGGTGGTGACACGCTCGCTGCCTTTCCACGAGGCGACTCTAGAACTGAAGACTAATGTCCAAAGTCTAGGTGGGCAGAGGAGCTGTGGCACCAGTGTCCCCAGACTGCCACCCTGGATGTGCACACACCTTGTCTCAGAAATCAGAAGCAGACTTGAAAGCCTATCATATCTCATAGCCTTCCATAGCTTTGACAGTTTCTCACAGATACCTTAGAACTTTCTGGAAAGACAGCCCTCCTCAAGTGTCAGATGGGAGTGAGCAGTGCCTCTCTGAAATGTGTGTTGGGTCTCCACATGTGCGGAGCTGAGCTGCCTCAAGTGCTCCTGCAGAGTCCGCGGAGACCACCCAGCCTCATCGAGATCTTCAAGGCTGTTTAAATTGGTGGCAAGGGTGGTTCTGAGTAGTCACTGGCATAAACACATGGTGTCTCTTCCTCAGTGAAGTGGTTCTGACGCATTGCCTTGGGCTGCCAGTGAAGGCCAGGTCTAGATACAGAGCACATTGCTCAGGACTCTGCTCCTCTGTCTCTGCTTCTCTCCTGGCGTACACCAGGCCATTATGGCGGGCATCTCTTCTGTCACTTATTAAGGGTTCTAAAGAAGGAAACAAGATGGACTCTTCCTGCTCCAGGTGCCCAGGGCTCCAACTCTGCTGCTGAGCCAGAGGAGAGGGCCAATTCCGGGTCTCTTAGAGACCAGGGAGGTCCCCTGCCTGGCTGGGTACAGTGAGAGCAGCTTCTCCCCAAAGCTCACTGGAGGGAAAGTTTGGGGATTGTCAACGTGGGTTCCACCATCCATTGTCATCAGAGGCTAAGGAATTTCCCAAGAACATCTAGGAGGACTTATGTGAAATTGAGCCACCCCATTTCTGGGGCAAATATTAAGAAAAAAAATCTTTTTCTCATTTTTTTAAGTACCTTAGTTCACGCACCCCCAGTTCTCAGCCTCTGGGTGTTGTTTGTGTGCTTGTCGATGGCCCTGGAGCCAGAGCCCTTCCTGCCAGGGCTGTGGAGCAGAGGTTTTGGGTGTCTAGGCAACTTTTGTGTGGCACTGAGGGGTTTTCACATTGTTGCCGGGGGACAGGGGTGGCAGGCCATGCCTCACTCTCCTCGGAGCTGCTCCTTCCTACCTTTGGCCTATGCCATAGGAAGACTTGGCTGTCCCCCATGAGTGGAGTGTGAAGCCCCCTGAGGCGCCTGCGCTTGCCTTTTCTCCATGTTGGTAGACGGAGCAAATGCACAGGCCCCTCTGGGAGGAGACACCCACCCAGTGCTACACTGTCCCCATGAGAGTCTAGGAAGCAGGCTGGCTTCAGGGCCACTGGAACTACACAGATCTTTCCTGAAGGAAAAGGAACAGTCGAATGTCTGGCACCTCCGAGCTGGCCAGGCCCATGCTATTCCCAGGAAAGCTGAGTAACTGAAGCCGCCGTGCCCTGGGTGGGGCGTGGGAAAGCAGACTGTCTTCAGCTTGTGACAGTCCCTGTAGTTCAGAATTCTTGGATCATGGCAAGGTATAGAGTAGAGGTCAGGCTTGCCCTATATCCAAGCTTTCGCCCACCTTCCTAGCATATGAGGAACTTGCAGGGTCCTTGTGGAGAGCCCTGGACTTCTGCCTAGCATATGAGGAACACAGGGCCATCTCTGAACCTCGGGAGCCTCTAATCCTGGGAAGGCCACAGCGGACCAACTCATCAGGAGTCTCAGTGCATTCCAAACAGAATAAGGGGCCGAGCTGCCATGGCTTGCTGCCCGTGAGCCCATGTGAACAGCATCAACACTGTGCAGATGGTCACGGTCACTGCCTGAGCCTGTCACCTTGTCTTCACTCCTAGAAGCTCTCCTTCGAAGCCGAGGGAAGGAGTGGGCAGGAACTGTGCTGGACAGCCTCAGCCCAGACCAACTCACTCAGAGATGGGGAGGGCTCAATGCCTCCCTGATGGTTCTCTGCCATGAGAGCCAAGGAGAGACTAGATTCTATCTTCAGGCCCCAGCTTTGATCCCGAGTCTGTAAAGACTTTGACTTTGTAGGGAATTGGAGGTAATCACCCGCACATGGAGTCCGTCTGGGCGGAGTGGCGGCTGGGGCCAGGGTGGCTGCCTTGCAGGCCCTCTGGCTTATATCTCCCATGGGGATTTAGCACACATGTGGGCTTGTGAACATTTCCCAATTAGGGATGAAGGGCTAGCAGTCCTCAAGGTGCACAGGGGCAAGTAGCACCGGGGAGCCAGGCTGGGGCACTGCCTGACTGCCTTTGAACTCCCTTGGTTCCTGCTTTCCCTGCTCCCTGTCCCTTCCCCACGCTACCTCTCCAGTCTTCCCTTCCCTCCACCCAGCCTGTCTCCACTCCATCATTCGCTGCCTCCTGTCTTTGCCATCCTGGGTAGAATGATCACAGTAATGTTTCCCTTCCTGGAGAGAACCGTGGCAACCGTGCACAGACATCTAAAGCACCAGGCTTTAGATGGGGTTGGTTTGTGAAACTGCATGGGAAATGCCTGGTGTGCTTGCCAGAGGTACCAACTGCTCTAGGTCCTCTTCAGTTCTGTCACTTCCACCCTGGCCTGGGATCTCTCTCCCCCAAGTCCCAAGGAAGTTTTCTGTCTTCCATGGTACAGCCAGCTCCACGTAGGGAATGCAGGAGGGCAAACTTATGGACCACTGTGCAGTCTGCCAGAGCAGCCATCCTCAGCCCTTCAGTCCCAGATTTGGTCTAGCTCTCAGTCGGAACTTCAGTGCATGGCCTGGGGAGGAGCTTAGAAGTGGGTGCTCCCGTGCAGAGCAATGGCTCTTCGCTGCTGGAGACAGGGCCTTCTCCCCAGCCTGAGCAACCACAGTAGGCTGATAGGGGCCAGCTTCATCACCTTGATCCTTTAGGTTCTCAGAGAAGACAGGGACCTGCCCTACTCCAGCTCAGTTTGGATCTGGCCTGGCCTCTGGTTCTGCCCCAAACCAGATGTTCTAACTGAGAAGGGGGCTGGCACCACTGGCCTCCAGAGCTGATTACTCCCATATGGACCAGACATCTTGCTCTGTGCTCTGCGATCCCTGGCTCTTAGCTCAGAGCAGATAATACCTTCAAACATGCGGTTGCAATTTATTGGCCTTATAAGTTAATTTTAGGGGGTGTGCAATTGATTGAAATCAAAACTTAATGAAGGCCAGAGTCTGGGGGTCCAGGATCAGGGTGGGAAGGAGCCCTGTGTTCTTGCTTTGTCTGGGGTCTGAGAAGATCTTCAAAAGCTGTAATTAGCTTTTCTAATCAGCCCTGCTTTCCTGGAAGAACTTTACAGAGTAAAGCAGGGGTGACGTTCCTGTGGCAGGCCCAGAAGCCTGCAGAAATAGTTGGGGTGCTCGGTAGATGGCCTTTCCAGGCTCCCTAACTCCTGTTCTCAGGATCTGACATCTGAGCAGCCCTGGCCCAGGGAGGGAGGGCAATACATTTGTGTGTGAAAGCTTGCTTCCTTAGTGTCCTACAACTCTGAAAATACATCCACCTGTGCTGTGTGCTGTAAGGTACAGCTTTTCCTGGATGAAGGCACTCAGGGTCCATTCCTTTGGGACAGTTGGAAACGGTTTCCTGGGGAAACCCTGCAGAGATGGAAGCCATGTCAGAACTGAGGATGGCCTCCCCATCCTGAGGTTCAGGCACCACCTGTAAAATCATCCTCTTGTTCCATGAGTCAGCACATGGGGTGGGGGGGTCATGCTGGGGGGCCTTGGTTCATTTCTACCCTTCCTCCCTGACTAACTTGGGTATGAGGTTGACTTCCTATGACATACAATTAACTCTGCTTGCAGCAGTTACCATGGAGATGCCTTCTGAGAGTGGTATGGGGCTATTTCAGTGGTGGCCTTGGCTCAGTGACAGTTATGCCATCAGTGTCACAGGCCAAGCTGTGCTCAGCCAACACCCACATAGCCAGGCATCAAATAAATGTCTGGGAACTAGAGTTACTGATTCTTGTGAAATCTTCCCTTGGGGTACATCGGGGACACAGGCAGGCACTGATGGTTCCTATCATGGTAGCTGGAGAGACTATTCAGCAGTCATTTATAGAGAACATCCCATGGTCTGGGCCAGGCTTTTGTAGATTCAGCCAAGATAGAGCCAGACCCAGCCCTGCTTCACATGACTCCCACCCAGTAGGCTGAAAAAGCAGAAATAGGACTACAGACAGACAAGTGGACAGATGTCTGTACCGTCTTGTAAGTACTGAAGATGAGTCGCAGCAGGTACTGAGGAAGTAAAGAGCAGGGACCATGCCGTAGATGGTGGCTGACGGACAGCTGGGGTGGTCATCAGGTCCACCTTGCCTCGGTGGAGAGCTGGTCAGCCGTGCCTAGAAAGCCTGCTGGTCAGACTAGCCTAGCTGGTGTGAGCCCTCCACTCTGGGACCAGCCTGCTGTCCCCTAAGGAAGCATAAACTGCAGGAACAGCTTGCGCAGAAGCCACACACCCCTTATAAGATCCTGGAGTCTGAACAGCTGTTGGAGCAGTGCTTCTCAACCTGTGGGTTGTGGCCCCCCTTGGCAAACCTCTGTCTCCAAAAACTTTTATATTACATTTCATGAACAGTAACAAAATTAGTTCTCAGGTAACAATAAAAGTAGTTTATGGAAGGTTGAGGACACACTGTGGTGAGGACACAGGTAAACTCTGGTCACCTGCGTCCCCAGCCTTCTCCCTCTTCCCATTCTGATGTCTTGGCTGCGAGTACAGCTCTGTCTGGGTCCTGTGGCCCCTCCTAGCACATCCTTGAGCCATAGCATCGCATAGCTGAGAAGCAGGCAGGGTGGCCCGCGATTGTGCTCTGAGCAGTGGAGAGGGCAGGGCCTGATTAAGGGCAGCTCTAGACAGAGACTGCAGGGAAAGGTGCATGGTCTACAGGCACTGGCACAAGGTGGGCTTCTGAAAAGTCCCACGGTCTGGCATGGAGACTGGAGCAGAGGCCCAGCAAAGAAAGACTGACTGGTTGGTCCCAGGCTCCGGCTCTTCCCTCTGTCAGGCCAAGTGAGGTTTATAATTCAAGGCCCTACACTTTCCAGTACCGGGACTGCCCAGGACCTTGGTCTTGTGTTCAGAGTCCCCACAACAGGCTAAGGAAGAGGGAACCAAGTCAACATGAGGCAATGGAGACCATGCAAGAAAAATCTAGAGCTGGTGAGGCCAGCATGTAACAGTGGCCCTCTCCCTGTCACTTCGCATAGGTCTGTGTCTTCAGCTCTCAAAAAGCATCTTGCCTCCTGGAGGCACAACTTAGCACTGTCTCGGCTGTGTGAAGGGTGGGAGCAGCTAAGGGCCCAGGCCCACTGCAGTTGAGTTGTAGTTGAATTGGGAGATGGGGAGTGAGGACGCTCGCCACCCTCTGAGAATAGAGGGAGCTTCCTGACCTCCAGCCTAGACGGCAGCTCTCCTGGGGATCTCTGACACACCTCCCCACCCCTCCATCCCCCTGCTCTCAGATGGGTATCAGCTGCGGTTCCCAGAGTCCCTGTAGAACTTAACGTTACACCCGCAGGAGACTAGTGTTGAAGAGCTCACCCCAGTTCTCATGTCTAGTGTTGTCTGAGGATTGGTTGCCTTGGTATGTGTGCATTGTCTGAGTTTTCATCTACTTTAAAAAAAAAAAACAAAAAAACAAAAACAAATGGAAAACAGGGGTATGTGGAAAGGCAGTTCATTTGGGAACATGATCCCCCAGAGCCAGCATCAGGGACTTTGATTCCGCCCAAATTCTGGGTTCCTGTAGACATATGGCACTCAGTCACGCTCAGGTTTCTGCGGTTCTACATGCTGGAATAAAACCTCTCTGGAAGCCAGGCCTAGGTCCCCCACTGTCAAGGCTTTCTCTCTCCAGAGTGCCTCCCTCCCTTAGCTGAGCTGCCTCTGAACCAGGCAGGCAGGCAGGCAGGCAGGCAGGCAGACAGACAGACAGGCAGACAGGCAGACAGGCAGATAGGCAGACAGGCAGGCAGGTGGTTGCTTGGAGCAGGTGATCAAGGATAGAGTCCCCATAATGAATGCTCTTTGAGGCAGGGGCTTGCCTTCCTGAATTCCTTGTAAGTCTTAAGTGTCGTTCCCTGGCTCCTGAGCCATCAACGGGTTCCTCGACTGCTCTGATTTCCTGGTGGTTTTCTTTTTTTTTTTTTTTTTTTTTTAGGTTTTTTGAGACAGGGTTTCTCTGTTCCCCTGGCTGCCCTGGAACTCACTCTGTAGACCAGGCTGGCCTCGAACTCAGAAATCCGCCTGCCTCTGCCTCCCGAGTGCTGGGATTAAAGGCGTGCGCCACCACGCCTGGCTCCTGGTGGTTTTCATGTGTACTAAATTTAGTTACAGCCTGAAGGTTATGTGTCACTTCTGCCTGCAGTGCAGGTAGGATGTTCCACCAGGCCAGTCAATCTGGTGTGGGCACAGAATATAAGCCTTAAACCAACCATTCTAGACAACCGTCCCAGCTTCCTGCTTCCCACCCAGCTTGAGACTTGTGTACATTCCCTACCCTTCTGGCGTTCAGTTTTGGTTCGCTTGGGGTTGTATGTGTATGAGTTCACATGTGCACATGTGCAGTGTGTAGGGAAAGTATGTGTGGATCCAGAGGTTGACACAGAATGTTTTCTTCTATTACTCTCCCCCTTAGTTTTTGAGACAAGGTCTCTCATTAGCCCTAAGCTCACTGCTTAGCTAGCCTGGCTGGCCAGCAAACCCACACTGCCCGGTTTTATGTGGGTTGTGGGGATCCCAGCTCACATGCCCATGCTTACATAGCAAGCACTTGGCCCATTGAGCCACCTCCCCAGCACCTACAGGTTTTCTAGCTCTGAAGTCATGTATTCAAAGCCTCTAGCCTAAAATGAGTTTCCAAAAAAAGAAAAAAAAAAACAGCTTTGGTGAATCGAAGTGGTTTGGTAGTCCCAGGGCCCCAAGTGATGCCTTGCTGAAAGACTGGGCTCCACAGAGCCAGCTGCATTTCTGTAAGGAGTGTCCATGCAGAGGCAATGGCTGCAGTGTTGAGTGTAGATGCCCCATCAGATCCCCGAGCCCCTCCAGTCACGGCTGTTCCCAGAGAGGTCTTCATCATTTTCCTTCGAGTAAAAAAACAGAAGGCTGTAAAGAGAGACCATAAAGGACAGCCGCGGCCCAGATGTGCACGTGTGAGCATGGCTGGCATTAAAGTCACACATGCCTAAGTCGATCGGTATGCTTGCTCAGGGGATTGTTGCACCTGTGTGTACTGGAAGGAATTTCCACAGAATCCCTGCCCCTTGTCTGTGGGCAGACTGAGACATGTTCTATAACTGGTAAAAACAGCTGTTATCGCACAAACAAGGGTGACTGGGATCTGTATCTTATCTGAACTTAGCCATCCAAAGCCAAGGTTAACTTTTCTGCTTTGTGTGTAGCCAAGACTAGCTCCCAGGGCCATGGAGGTGAGACTTTGCTCCCATCAAACAGCACTTCATGTTTCTGCAGGAAGGCCTCCTGAGCAGTTCAGCGCATATAGGGGCCAAAAGGGAATAGTTGGATGCTGCTAATAGGCATCGAGGCAGGACTCTTGATCTGTCACCCTCTCCTGTCTCTAGACATACTGTCAACAGACACCCTTACACTGAGCTGGTATAACTAGTTAGAACAGCATCTATTGCCCAGCCCTGCAGTTATGGACGTCTGCAGTTCTCTGAGCATCACTCTGGCCCATGTGGGCAGCTCCTGGGTTCTCCTCTTGGCCAGAGATAGGCAAATCAGGAGTTTGTAGCCAGGGGTTACAAAGGAATGTTAGTCACAGATAGGAGGCAGCCAGCTTCAGCACCTGTCTGGGCCACTGGGGCTCTTCTCATTCCCGAGCTGAAGTTAAGTCGCTCTCGCCTGTGAGAAGCATCCTTCTCGCATCAGAAGGATGTGAAGGGTGATCCAAGAAGCCAACCACTCTTGGTAACTGAGGACTTGGCACTTAGAGACTGGGGAGGAACATGAAGAAGTCACTGTCTGGGAGCTAGAACCTCGATTCATGCTAGGATGTATCTGTTCTGTGGGTTTTTTCTCCCTAGCACAAACTGTCATCAAGCAGGAGAGCCTTGCCTATGTGACCTTGTCCCTGCCAGTCTACATGATAATCATAGTAAAAATGTCCCATCGGCCATCTGACAATCTTGTGCTTCTAGTTAGTGAGGTCTCAGAAGGCCCTGTCTGTGACAGAAGGGTGAAGTGGGCAAGGGGAAAGTTTCAGAATCCAAGAGTGGCTGCCACTGCCAGCTTGGCACAGATGAAGGGCATCCACCGGTTAGACCATTCTAACAGGTTTACTAGACCCTGATATACCTTTGCGCCAACCGCCTTAGTCATCGGATCTCTCAGAGGTCTCGAGACCTTCGTTTGTCTTGATCTGTCTTCATCTTGACAGAGGTGCCAGAGTCTAGCCCCTCCATGACCTCGTTTTCCCCTGCAGCGCCCTCGCCTGGGCCTCACTGTATCTGTCTAGAAGGCATTCATACTCTCTCGCCTTGCCTCTTCCTCTCATATATTCTGAGTCACAGAGATCTCTGTGGGAGGGTGGCCCAGGGCCTGTGAGTGACAGCAGAGTCTGAATCCATGCGTAAGAAGACAAGTTGCTGGCCACAGGTGTCCTTGGGGCGGCTACAGGCTCGGCGTGAGCCTTGCCGTGGACTGCTAAGCTGAGTACTGTTCTCCCACCATAGGAGGGGCCCTGGTGAGCTGTAGACAGGTGGATCATAGTGACAGGAGGGACACACTGCAGGATTGAAAGACTGGGAAACTGTAGGAGTCCATGGGAGCCATCTGGAGTTCTGTGGGAAGACAGGGTGAGGAGGTTGACCTTTCTGCTCTAGGTGGTTGTAAGGTGTTCAGCTGTGCCCAGTGTCTGAAACAAACCTTTGCCCTGGGAGCTATTGAGTGCCTGTGCCTAGAACTGTGTAACAGGAGCTTTTGAGAAAGATGGAAGAGGTTATGAGCCAGCTCTTATGACACTCAGGTTCCCACGTGAGGAAACCAATCAATATTCCCAGCTTTGGTTTTAGCCTTATTTTAGGGGTGTGTGTGTGTGTGTGTGTGTTTGCATGTGTGTCCTCATGAGAAGCCAAAGGAGCCCTGGGGTGTCTTCCCCTACTGCTCTCCCCCTTATTCCTATAAGGTAGAGTCTCTCACTGAGCCTGAAGCTGGCCTTTCACTGAGAGTAGCTGGCTAGTGAGTTCCCTGGGTTTGCCCGTCTCTGCTCCCCAACACTAAGTTGACAGGTAAGCACAATGCCTGGCTTTTCTTTTTTGTTGATTGTCGTTTGTTTTGGATTTTCTGTTTTGTTTTGATTTGATCTTGTGACAGGGCCTCACTCTGCAGCCTTGGCTAGACTGGAAATCACTCTGTAGACCAGACTAGCTTCGCCTGCCTTTGCCTCCCAAGTGCTGGGGTTACAGAGGTGTATACCTCTACATCTGGCCTCAGCTTTTTTCTCTTTTTAGCGTACTTTTTTAGTGTATTTATTTTACATGGGTGTACATATGGAGATCAGAAGACAGTCTGTGGGAGTTAGCTCTATCCTTCCGCCATGTGGGCCCGGGGATTGAACTAAAGTTGTCAGGCTTGGCAGCGGATGTCCTTACCTGCTAAGCCACGTCACTGACCAAGGCCATCTTTCTATGTGGGTGCTAGTGACTCAAAAGTAGATCCTCTTGTTTACACAGAAAGTTCTCTCGCCCGTAGAGCTGTCTCCAGCCATACCTTTACAGGCCCTTGCCCACGTTGCCCAGCTCTAGACCGTCCTGCCTCGGCCTTCTGAGGGTGGGCTTATAGGTGTGCGGCCATCCCTGGACGCCTTGACTTTATTTAACCAATCAGAAGAAGCTTCAGAAGAAGACCCCCACCTAGCATCTTTGAGACTTCATCTCTTCCTTAAGCCTCTGCCATATGGGTCTGTGGGCCTGGGTCAGCACCGTGGAGACTAGAGTCTCATGGCTTGAGCCCAGACCGGAGGCAGTTACCCGGGCAGATGCCCATGGCTGAAGGGAGGTCCCTGTGAACCCTAGAACCACAGTTAGTTTCTTGGAGGGCACTGGAAGGTCAGCTCCAGCAGGAATGTCCTGGCCTTGGCCTTGCTGTTTTGTTCTGTTTTTAAGGTTGTGGCCCGGGACTCAGTGCATGTGAAACCTTTGCATTCGGACCTGGCCACTGTTCCAGGAGGCAGGATTGTAGGCCAGCTTCCAAAGCCACTCAAGGCCCATCTCCTCGTTCCATCTGCAGCTCGGGCTGGCCAAGGCTGCCATTTGGGTGGATCACAGTTACAGCTCAGGTTCCCAAAGCAACTTTCCATCCACGGGCTCTGCACACCTCGGCATCAAACCCTCCACAAGGTCCTCGGGCCAGGACCCTTTTTACTTCTCTCCAGGAGGTCACTGTGAGTGTAGAATGTTTTCGCTTTTTGGTTCCGCAGTGCAGACTGTGGCGTGGACTCCGAATGTGACTGATGATATGCAGCTGGAAAGGGGTTTTCAGAGACTCGGAAGACAAATCATGATCCATTTTAAGGATCTTAAGGAGGGTAGAGAATATGTTCACATAGGTGCATAATCCTGACGGGCCTCACTGAAGTGGCTAGCCCCTCGGAGGGTTTTGCCTTGGGCCTCCTGCTTCATCCAGTGCAAAGGTACCCCCTTGTCTCCCAAGTCACCTAGTGGTTACCTTGTCATTCCCAAACAGAGGAACTATAGCTTCTCCCCTGAAACTCCCGTTTCTCAAGGCCTGCAAGACCACTCCACAGGTCTGTTCTCCTCTGTTGACAGCCAGGGCCACCAGGGCTTCTGATAAGACTGATGGCTGATGTATGCCTGCTTCTCTGACACCAGTAAAGATGATCACACACGCACACACACATACACCCTGGTGATCTGTCATTGAGTCTGCTGTGAGCCTTTCTAGGTGGGGCTCAACTCCTCCCTTCATAGCCCAACCTTGTCCAAAATGACATCTCTGGTTCTCCCGAGAGGTAGCTCCTGTCTCCTGATTTAAGCAGACCTCTTGGCATTCGGGTTGTGTGTAGTGATTGCGTCCCTCTGTTGTTTCCCCTTCCATGAGGGGAGAGGCCCGAGAAGAGCCTGTGCTTTCCTCTCTTAAGGAATGTTCTCCCACCTGACTGGACTCCTTGCCGTAGGAGCCCTGTGGTTGTCCCCTCCTAGACCCCTTCTCCTCAGTCCTTAGAGAACTGGGGGTTTTGTCAGAACCTCAAGTTAGATTTCAGAGTGGTATCAGCTGGATCCCCTAGCTTCCAATGCCTGGCCACATTGGATCCCACAATCTTGTTGACATGCAAGGCCAGAGAGCAGGCCTGGAGCCATGGCAGAGCCACCTCATTGAAATAGCATGTTAGCATTTAAACAATAGTAATACTATTGGACTCATTAAATGTACAAAGGCCAATCAAAGTGCTTCCATGTGTGTGCTGTTAGTTCTGGCGGGCAACGCCTCCAATGGCTTCATGTGGTTTCAGACAACATTTTAGCACATTCTTAAAATACCCACAAAAGCCTTTATGTAAAAACTCATAAATGTGAACCACATAAAATTATTTTTTTCCGTGTTTCATGTCACCATGATCAAAGTCCGGTAGGTAAGAGTAAATTTTCAAAGCCTTGTCGAGGTCCTTCTTTAATGAATGCTTCACGGGCAGCGCGAAACCATAAACCATATAATGGGGGTACAACTGTCTGAGCACCCCATGCCACCTCCCTTCTCATAGTGCTTGCCAGCAAACCTGGGGCTTCCGGATGATTCCAGAGTGGCCCTTCTAATCAATCTGGTTTCAGTCCCTTTCCTTTGTATTAGACATTCTCGTTGAGACTTGCAGCTGAGTGAGGTCCCTGAGGTCCCCCTTCGTGGTGTGTGGAATCAAGTCCGTTCTTGAATTGTTGGGGCACTGTCTAAGGAACCGAGTCTCCTCTTGTCTGCCCTGCTCCTGCAGAGAACACTCTAGTTCCTGGGGAAAGCGGGTGTGGCAGGCCACTGGCAGCATGGCCCCTGTTCTGTGGCCAGTGGGGAACCTCCAGATGGCCACTGGCCACTGTGGAGAAGGGCTGAGCAGCAGCTGCCTGGTGAAAGTGCCACGCTTACCCATCCTGCACCATCCCTGCACTTACATAAAGTCCAGCATCTCAACAAAGGCTGGAAGGAACCGCGGAAAATTTAGATTTGTGGGAAATGTCAATTTATGGTATTATGGGGTGATTTTTAAATTTATTTTTCTTGAAAAAAGTTTATTTTTTTAGTTTAGGGAGGGGAGCCCACAAGGAGGTCACCCTCGGACTTGCATTTCTGCCTCCTTCAGAAATCTAGACCTAGCCAGTGTGGTCTGCGGAGGGGAGCTGAGGTACCTGAGAGACACTGCCCAGAGCAGAGGCCAGGCGTCCAGCTGGGGCGCAGATTGTGGGATCCAATGTGGCCAGTGCTTATACAGCATTGAGGGTGTGTCCCGGGAGTTCACTGTAGGTCACCTGGTGCTTTTGTACTGTCACTGGACAGTGTTGACAAACACTTTCAAGGCACTGTGTTTGCTGGTCCCCGGCAGGGCAGCCTGAACCAGCTCACAGAAATGGGCCTTTGACAAGAACAACAGTACAGGAGGCTTTTCAAGCAGTTCACGGAGGAAGGACGGTGGTGGCCGGGACTCTGAGCCTGTGCTCTGCAGGGCCAAGTGGGCAGAGCAGGAAAGGAGACATCCAGCAGAATACTTTTTTACTTCTGCTGTGGGCTGGGCCTCCCTCCTCGGCTTACAGAAGAGGCCCCAGTCTCATCCCACAGGGTGGTCCTAGAGGTGACTAGTCCATCTTTGCACATCCCAGGAACATTCCGAATGCCCTAGTGTGTGTCGCACGACCTGTGAGACATGGCTCCTCAGGGCCCAAAGCTCAATAGTTTGTCTCCCTTGTGCTAAGGGGGACAGGGGCGCTTGTAGAAAGTTTCTGAACAAGGTAAAGAATTAATGCCTTGGGGTGAGGTCCGTGAGCCCCTTGTTGGCCAGCATGCTGGCTGGATTTACCAAGTGATGGTCCTGAACACTGGCCCATGGGTGCCCATCTGTGCCGTGAGCTGCACGGACTCTGCCCAGCACTTAGCCAGCAGACGCTCAACAGCTGTTTACTGGGCAAGGCTGCTGTGTCCCACCCTGGCTGATGGGCATCAATAACCAGAAATTGAGTTTGATCCTTCTTCACAATAAAGGTGAAGGCTGGGCCCAGTCCTCAGGCAGTTAGGAGTGGGAGGCAGAACAGCCATTCCACCTGCACTGTATGACTAGGGGGAAGATCCATGTCCTCAGCAGGACAGGAACTCTTTGCTGTCATCTCAGTTGTGCTCTGGTGTGTATCTTGTTTGTGGGCAAGGGGGCAGAGGGGTACTTTCAAATCAAGGTCAAATTGCAGAAGAGTTGTAACTGGCTCTTGGTGCCTAAAGATGCCCCTGTGAATGGCAAAGTCTTGGATACCAAAGGCCTTCATATAAAATGACGGGAGGTTGGGGAGAGGCTGGAGAAATGGCTCAGAAGTTAAGAGCACTGACTGCTCTTCTGAAGGTCGTCCCAAGTTTAAATCCTAGCAACCACATGGTGGCTCACAACCACCCGAAATGAGATCTGATGCCCTCTTCTGGGGTGGCTGGAAACAGCTGCAATGTACTTACATATAATAAATAAATAAATCTTAAAAAAATAATAATAATAAAGAAAATGACAGGGTAGAAAATGACAAGGACCTACACAGCTCCACTCATGTATTCTAAATCAGTTGAGTTTGCTTGTAACACCCTTCGTTGCTGTGTGACAGGGCCTTGCGCTGTAGCTCTGTCTAGCCTGGACTCAGACTGCAGGAATCTTGTCTTGGCATTCTCAAATGCTGGGCTGCCAGGCATGTGCCCCTCGCCTCTGGGACTGCTTAGCAAGGGGCAGCTCCGGTGTGAATCAGCAGCAGACACACAGTTCCTCAGAGCAAGTCACAGGGAAGAACAAGTCTGTGAACATTGGTGCCCGTGGCGTTCTTTCTTTAGCCAGAGCCTAAGGATGTGGAGCTGTAGATATGGAGCTGACTCCTCAGAGACTCCTTTTTCCTCCCCCTCGTTCTCAAATGTTAACATTTAGCATGCGACTTCTTTTTTATTGTATAACAGCTTTTTTGTGACCACAATGCTTGTCAGTTTTGACTATACTTTTTTTTTAATATCAAAAACAATAGTTTTCATACCATTACCCCAGCACTTAGGAGACCAAGACAGGAGAATCTTGAATTCAAGGATAGCCTGGCCTAATCTGCTTGCCAAAAGCCACCCACTCCACCCCAAGTAATCATTTTCGGGTGTGCACTACCCTTTTCTTCAGTGTCCTAGCCTCTAATCACTCTCCTTAGTGTACTGTTCCTGACTGCATGGGCTGTAGACAGAGCCAGCCAAAGCCCTGCTGGCCACAACCCATGTCTGTCTGAGACCTACCATGAACCTATAGGGACTGAGGCTCCAACCCCATGGTTCCAGCCCGGAGCTTGCCAATGTGCCTTTTGCACTAACGGGCTTTACCTGAGGTTAGACACTGGATTTCATGGTGAGGAAAATAGTGACCATGAGAGATGTGGTTTCCTGGAGTTGTGTTGGTTAGCTGAGTTTGAAGTCACAGCAGCTGGCCTCACAGATCTTAGCAGCCATCTGTCTGTCACCCTTGGATTTGGGACCCTAGCTGCATGGCTTCTGGTTCTTCCCTCCTGTTTCGTCAGATCTGTAGGCTTTCTGGTGTTGACTGAACCTGAGGAGGAAGTGCTGCCTGCCCCACACAGAGCCCGTCTTCTGTTAGATTCTATAGCAAGGCACTCTGAATGTGTTGTGATGTCCACAGGCTTGTCAGACAGCCTTCCTGAAAGGTAGAAATGTTTTTGATTTTGTTTTTTAAAGATTTTATTTCTTTATTTTATATACATGATGAGTACACTGTAGCTGTCTTCAGACACACCAGAAGAGGGCATCAGATCCCATTGTAGATTGAGCCACCATGTGGTTGCTGGGATTGAACTCAGGACCTTCAAAAGAGCAGTCAGTGCTCTTAACCACTGAGCCATCTCTCCAGCCCCAATAGAAATGTTAAATGAGGTGATGGCCAGCTCTGTGATGAGGAGGGACACCGTGCTGCATCTTGTGACTGGGAGGAAGCTGAAGCCTAGAGTTCATTCAGTCCGCTCGACAGAGACAGAGCTCAGCCTCAGAGACTGCGTTTCCTGGGCTTCTGCAGCCTTAGGAGAGTCAGGCCAGGTTAAAATGTCATCCCTGGGTTCTTGTGTGGAGGGTCCTTAATCCTAGACAGGTGTTGAGAGTGTCATCTAAGAGCATCATTGCTACTACATGGTGCCCAGGCCAGAGGCCCAGAGCTTGCCTTGGCATCTAATGGTCCATGGGCATGTATGTCTCTTGCAGGTATTTTGAAGGTGGGGTCTCATCAGTCTACCTCTGGGATCTTGATCATGGCTTTGCTGGAGTGATCCTCATAAAGAAAGCTGGAGATGGATC	GAGGCCCAGAGCTTGCCTTGGCATCTAATGGTCCATGGGCATGTATGTCTCTTGCAGGTATTTTGAAGGTGGGGTCTCATCAGTCTACCTCTGGGATCTTGATCATGGCTTTGCTGGAGTGATCCTCATAAAGAAAGCTGGAGATGGATC	ATCTGTAGGCTTTCTGGTGTTGACTGAACCTGAGGAGGAAGTGCTGCCTGCCCCACACAGAGCCCGTCTTCTGTTAGATTCTATAGCAAGGCACTCTGAATGTGTTGTGATGTCCACAGGCTTGTCAGACAGCCTTCCTGAAAG	ACTCCTATAGGTGAGCTCTCACACACAGGC	TAGGTGAGC	CTCCTCCTTCCTTCTTCCCAGGTCACCGTG	CTCCTCCTTCCTTCTTCCCAGGT	ACCGAGACCTGTGAGTGACCCTCTGCACAC	CCTGTGAGT	GGCATGTATGTCTCTTGCAGGTATTTTGAA,AAGAAAGCTGGAGATGGATCCAAGAAGATC,CTTCCCTCCTGTTTCGTCAGATCTGTAGGC	GGCATGTATGTCTCTTGCAGGTA,AAGAAAGCTGGAGATGGATCCAA,CTTCCCTCCTGTTTCGTCAGATC
26941	ENSMUSG00000028745.19	Capzb	chr4	+	139006615	139006759	138989294	138989408	139007306	139007398	26941	0	0	2	470	636	913	0	0	0	1162	929	532	268	124	1	1	0	0	0.001	0	0	0	0	139006365	139007009	chr4:139006365-139007009:+	ns	139006615,139006759,chr4,+,ENSMUSG00000028745.19		yes	145	114	142	0.786207	0.97931	17206	547	118.662	3.77241	0.510345	0.513251	0.54386	0.47532	0.485915	1.06567	1.00569	0.93137	0.952132	-8.14205	-6.67084	150	150	0.6	0.5	0.266667	0.4	7.21	-7.02	6.33	9.3	-16.32	-0.88	85	GCCTCACAG	1.20294	0.6625	14	19	29	0.425579	1	76	GCCTCACAG,ATCTTAGCA,CTGTCACCC	0.210643	0.676056	14	19	29	-0.0082287	72	GTCTCATCA	0.61481	0.492537	5	9	18	0.787838	3	72	GTCTCATCA,ATCTAATGG,TCATCAGTC	0.61481	0.492537	5	9	18	0.311524	ENSMUST00000030518.16:ENSMUST00000042675.9:ENSMUST00000102507.10:ENSMUST00000102508.10:ENSMUST00000131912.8:ENSMUST00000138045.8:ENSMUST00000150077.2	97444	9	5	0.555556	2	3	6	11	7	0	0	0	0	7	1	0	0	yes	138966219,138966309,chr4,+,ENSMUSG00000028745.19:138984571,138984693,chr4,+,ENSMUSG00000028745.19:138989294,138989408,chr4,+,ENSMUSG00000028745.19	3	GTCACCGTGGAGTAACAAGTATGACCCTCCTTTGGAAGATGGGGCCATGCCATCTGCTCGGCTCAGAAAGCTGGAGGTAGAGGCCAACAATGCCTTCGACCAATACCGAGACCT	CTGCTCGGCTCAGAAAGCTGGAGGTAGAGGCCAACAATGCCTTCGACCAATACCGAGACCTGTGAGTGACCCTCTGCACACTAGCTCTAGGGGCTTTGCTGGGGAGAACCTTGTATGAGAGGATGTCTGGGCTGAGCACTCTCCCCTCGCTCTGCTGCCTGGTCACCTAGCTTGCTAAAAGTTGGAGCTCCCTGATGCAGACATGACCATGTTACTCTGTTACCATTGACAGTTGTGGCAGGTAAGTGGGGAGAGTGCCTACTGTGTGTACAACACAGGGCAGGTATTTTGCACTCTACTGTCTCATGTCCTTGCTCTTTGAGTAACAGTAAGGTGCTTTGGATGCCACAGTGACACAGTCAGAATGTAGCCCTCACATACAGAGAGTAAGGAGTTTGTCCAGGGCAGGGGCAGAGCTAAGACTCAAACACAGCTGATGAATCACAAATGCATGGTGAAAGTACAGTCTGTCTGTGAAGCTCAGGCTGACTGAATTTGTGATCGGTGTGAGAACACACCACAGCTCTTAGCTATTACAGCTGTGTTTGGACTGGAGCTCAGGGCCCATGCAGACTGTCCAGTGGCCAGGGCAGAGTGAGCTGAGGTCTCACGCAGTCTTTTTACCCTTCTCTCCTTCAGTTGCATGTGTGTGATGTAGGCATGAGTGTGTGTTCGTGTGTGCATGCACATGTGAATGTGGATGCATGAGCATGTGGAGGAGGTCAGAGGTCAGTGCCAAGCATCCTCTGCTGCTGATCTACACCTTGCTGAAGCAGGCTCCTCTGTTCGGCAGGCCTCACTGGTTAGCAAGCTCCAAGAGTCCTTCTTATCCCATACCCACCCGCCCAATTGCCAGCATGCCCAGCTCTTTACATGTGTATGCAGGGATCGAAACTCCGGTCCCCATGCTTGCATCTCCGTGAACATAATCCAGTGTGCCTGTTTCAGCTCCTTTGTGATCTTAATTTTTGCACACCACCCTGGCCCACCAACGCCAGGCCATTCAGCTGCGCCGCCTTTGAGATCGGGCTCCAGAGAAGGCTGTGCTTAATCAATAGAATCTCATTTTCAATTAAGTTCTGTGCTAGATATATAGTAGTACAAAGTCAGTACAAATCCCCCGTCTGGGATGAGGGTTGGCACACTCCCAAGAGGTGCCAGCTAGTGACCTGATTAGGCTTGCACAGGGCAGAAGGCTGAGCTTGGTTTAGCCTTTTTGTATGTGGCCTTACGAGATGTAAAACTCATCTCTTGAGCCCTGAGATGGGATTTGATCTTGCATCTCTACTTGGTTCAATCCTGGTCTAGAGGCATGAAAATTGAAATGAGAGGAACAGCAAATTTGAACAGTGACCTTAGGGGAGAAGGCTCCCAACTGTGGACTGTGGGCTAGTCTTTCCATTTGCATCAGGTTGCTGTGACACATTTGGGAGGAAGAGGCTCCTCCTCAGTCAGACAGACAGACAGTCACCAAGACGTCATCAGCATGTGGTCCTGAGCATTTCAGTGCCCCCCCACACACACACACACACTTGTCTGCATAGCATCTCTGTCTCAGTGTCCTACGTGGTGAGGTTTTACATCTGGTGCCTTTTAAGGAAACGTTACAAAGGTCCCCTTGCGGGGATGCAGAGATGGAGAGCCGGGATTCAGATCTCCTTTTGCTTGACATTTGTTACAACTGTTACCCTCCCAGTTAAAATGAGGTTTTGTGTCTAAGGTCTCACATCTCCTGTTTTGCCCCTTTGGGGATCTCTCGTCCCAGTGGTGCTAAAAGCCTGCTCTGCCTTCATCTATAGTTTCACTCTCTGATTTCACCTCGCCATAAAAAGAGCTTCAAAGAAGTGAGTTCTTCAGCCCGGGTGTCCAGGCGGAGTCAGATTTGGTGTTGTAGCCACATTGAGAATCAGACAGTGGTAATAAGTCACTAAGCTGTGACCATGAGTGTGGCCCCCTACAGAAATGAGCTGACATGCTCAGAAGTACAAAGAAACTTAGCCAAGTTCACTAGCCAGAACATGGCCAAACTAGGGGGACAATATCATCCCGTTCTCCTTTGTTTTCTGTTGCTGTGATGGAACACTGACTAAAGCCAACGTGGGGAGGGACAGGTTTGTCTATCTTATGGGTTGTAGTTAAACATTGAGGGCAGAGGAAGAGACCATAGTGGATCGCTGCTTACTGGCTCTATTTTTGTGGCTTGCTCAGTTAACTTTCTTATATAAGCCAGGATATCTTCTGAAGGGTGGCACTGCCCACAATGGCCTGGGTCCTCACACCACTTCCACATAAATCATTAATCAAGAAGATGCCCCCACAGACTTGCCCACAGGCCAGGCTGATGGAAGCAGCTCCTCTCCCAGGTGGCTGTGTCAAGTTGGTCAAAGCTAACCAGGCACATTGGCACCCGACAGTCCTTTGCTCATAGGTGTGCATGTGTGCAGCAGCAGGATGGGAGAAGAACAAGCAGCAAACACGTAAGGAAGTCAGCGAGCAGGCAGGGGCCGGGAAGGTGGTGACACGCTCGCTGCCTTTCCACGAGGCGACTCTAGAACTGAAGACTAATGTCCAAAGTCTAGGTGGGCAGAGGAGCTGTGGCACCAGTGTCCCCAGACTGCCACCCTGGATGTGCACACACCTTGTCTCAGAAATCAGAAGCAGACTTGAAAGCCTATCATATCTCATAGCCTTCCATAGCTTTGACAGTTTCTCACAGATACCTTAGAACTTTCTGGAAAGACAGCCCTCCTCAAGTGTCAGATGGGAGTGAGCAGTGCCTCTCTGAAATGTGTGTTGGGTCTCCACATGTGCGGAGCTGAGCTGCCTCAAGTGCTCCTGCAGAGTCCGCGGAGACCACCCAGCCTCATCGAGATCTTCAAGGCTGTTTAAATTGGTGGCAAGGGTGGTTCTGAGTAGTCACTGGCATAAACACATGGTGTCTCTTCCTCAGTGAAGTGGTTCTGACGCATTGCCTTGGGCTGCCAGTGAAGGCCAGGTCTAGATACAGAGCACATTGCTCAGGACTCTGCTCCTCTGTCTCTGCTTCTCTCCTGGCGTACACCAGGCCATTATGGCGGGCATCTCTTCTGTCACTTATTAAGGGTTCTAAAGAAGGAAACAAGATGGACTCTTCCTGCTCCAGGTGCCCAGGGCTCCAACTCTGCTGCTGAGCCAGAGGAGAGGGCCAATTCCGGGTCTCTTAGAGACCAGGGAGGTCCCCTGCCTGGCTGGGTACAGTGAGAGCAGCTTCTCCCCAAAGCTCACTGGAGGGAAAGTTTGGGGATTGTCAACGTGGGTTCCACCATCCATTGTCATCAGAGGCTAAGGAATTTCCCAAGAACATCTAGGAGGACTTATGTGAAATTGAGCCACCCCATTTCTGGGGCAAATATTAAGAAAAAAAATCTTTTTCTCATTTTTTTAAGTACCTTAGTTCACGCACCCCCAGTTCTCAGCCTCTGGGTGTTGTTTGTGTGCTTGTCGATGGCCCTGGAGCCAGAGCCCTTCCTGCCAGGGCTGTGGAGCAGAGGTTTTGGGTGTCTAGGCAACTTTTGTGTGGCACTGAGGGGTTTTCACATTGTTGCCGGGGGACAGGGGTGGCAGGCCATGCCTCACTCTCCTCGGAGCTGCTCCTTCCTACCTTTGGCCTATGCCATAGGAAGACTTGGCTGTCCCCCATGAGTGGAGTGTGAAGCCCCCTGAGGCGCCTGCGCTTGCCTTTTCTCCATGTTGGTAGACGGAGCAAATGCACAGGCCCCTCTGGGAGGAGACACCCACCCAGTGCTACACTGTCCCCATGAGAGTCTAGGAAGCAGGCTGGCTTCAGGGCCACTGGAACTACACAGATCTTTCCTGAAGGAAAAGGAACAGTCGAATGTCTGGCACCTCCGAGCTGGCCAGGCCCATGCTATTCCCAGGAAAGCTGAGTAACTGAAGCCGCCGTGCCCTGGGTGGGGCGTGGGAAAGCAGACTGTCTTCAGCTTGTGACAGTCCCTGTAGTTCAGAATTCTTGGATCATGGCAAGGTATAGAGTAGAGGTCAGGCTTGCCCTATATCCAAGCTTTCGCCCACCTTCCTAGCATATGAGGAACTTGCAGGGTCCTTGTGGAGAGCCCTGGACTTCTGCCTAGCATATGAGGAACACAGGGCCATCTCTGAACCTCGGGAGCCTCTAATCCTGGGAAGGCCACAGCGGACCAACTCATCAGGAGTCTCAGTGCATTCCAAACAGAATAAGGGGCCGAGCTGCCATGGCTTGCTGCCCGTGAGCCCATGTGAACAGCATCAACACTGTGCAGATGGTCACGGTCACTGCCTGAGCCTGTCACCTTGTCTTCACTCCTAGAAGCTCTCCTTCGAAGCCGAGGGAAGGAGTGGGCAGGAACTGTGCTGGACAGCCTCAGCCCAGACCAACTCACTCAGAGATGGGGAGGGCTCAATGCCTCCCTGATGGTTCTCTGCCATGAGAGCCAAGGAGAGACTAGATTCTATCTTCAGGCCCCAGCTTTGATCCCGAGTCTGTAAAGACTTTGACTTTGTAGGGAATTGGAGGTAATCACCCGCACATGGAGTCCGTCTGGGCGGAGTGGCGGCTGGGGCCAGGGTGGCTGCCTTGCAGGCCCTCTGGCTTATATCTCCCATGGGGATTTAGCACACATGTGGGCTTGTGAACATTTCCCAATTAGGGATGAAGGGCTAGCAGTCCTCAAGGTGCACAGGGGCAAGTAGCACCGGGGAGCCAGGCTGGGGCACTGCCTGACTGCCTTTGAACTCCCTTGGTTCCTGCTTTCCCTGCTCCCTGTCCCTTCCCCACGCTACCTCTCCAGTCTTCCCTTCCCTCCACCCAGCCTGTCTCCACTCCATCATTCGCTGCCTCCTGTCTTTGCCATCCTGGGTAGAATGATCACAGTAATGTTTCCCTTCCTGGAGAGAACCGTGGCAACCGTGCACAGACATCTAAAGCACCAGGCTTTAGATGGGGTTGGTTTGTGAAACTGCATGGGAAATGCCTGGTGTGCTTGCCAGAGGTACCAACTGCTCTAGGTCCTCTTCAGTTCTGTCACTTCCACCCTGGCCTGGGATCTCTCTCCCCCAAGTCCCAAGGAAGTTTTCTGTCTTCCATGGTACAGCCAGCTCCACGTAGGGAATGCAGGAGGGCAAACTTATGGACCACTGTGCAGTCTGCCAGAGCAGCCATCCTCAGCCCTTCAGTCCCAGATTTGGTCTAGCTCTCAGTCGGAACTTCAGTGCATGGCCTGGGGAGGAGCTTAGAAGTGGGTGCTCCCGTGCAGAGCAATGGCTCTTCGCTGCTGGAGACAGGGCCTTCTCCCCAGCCTGAGCAACCACAGTAGGCTGATAGGGGCCAGCTTCATCACCTTGATCCTTTAGGTTCTCAGAGAAGACAGGGACCTGCCCTACTCCAGCTCAGTTTGGATCTGGCCTGGCCTCTGGTTCTGCCCCAAACCAGATGTTCTAACTGAGAAGGGGGCTGGCACCACTGGCCTCCAGAGCTGATTACTCCCATATGGACCAGACATCTTGCTCTGTGCTCTGCGATCCCTGGCTCTTAGCTCAGAGCAGATAATACCTTCAAACATGCGGTTGCAATTTATTGGCCTTATAAGTTAATTTTAGGGGGTGTGCAATTGATTGAAATCAAAACTTAATGAAGGCCAGAGTCTGGGGGTCCAGGATCAGGGTGGGAAGGAGCCCTGTGTTCTTGCTTTGTCTGGGGTCTGAGAAGATCTTCAAAAGCTGTAATTAGCTTTTCTAATCAGCCCTGCTTTCCTGGAAGAACTTTACAGAGTAAAGCAGGGGTGACGTTCCTGTGGCAGGCCCAGAAGCCTGCAGAAATAGTTGGGGTGCTCGGTAGATGGCCTTTCCAGGCTCCCTAACTCCTGTTCTCAGGATCTGACATCTGAGCAGCCCTGGCCCAGGGAGGGAGGGCAATACATTTGTGTGTGAAAGCTTGCTTCCTTAGTGTCCTACAACTCTGAAAATACATCCACCTGTGCTGTGTGCTGTAAGGTACAGCTTTTCCTGGATGAAGGCACTCAGGGTCCATTCCTTTGGGACAGTTGGAAACGGTTTCCTGGGGAAACCCTGCAGAGATGGAAGCCATGTCAGAACTGAGGATGGCCTCCCCATCCTGAGGTTCAGGCACCACCTGTAAAATCATCCTCTTGTTCCATGAGTCAGCACATGGGGTGGGGGGGTCATGCTGGGGGGCCTTGGTTCATTTCTACCCTTCCTCCCTGACTAACTTGGGTATGAGGTTGACTTCCTATGACATACAATTAACTCTGCTTGCAGCAGTTACCATGGAGATGCCTTCTGAGAGTGGTATGGGGCTATTTCAGTGGTGGCCTTGGCTCAGTGACAGTTATGCCATCAGTGTCACAGGCCAAGCTGTGCTCAGCCAACACCCACATAGCCAGGCATCAAATAAATGTCTGGGAACTAGAGTTACTGATTCTTGTGAAATCTTCCCTTGGGGTACATCGGGGACACAGGCAGGCACTGATGGTTCCTATCATGGTAGCTGGAGAGACTATTCAGCAGTCATTTATAGAGAACATCCCATGGTCTGGGCCAGGCTTTTGTAGATTCAGCCAAGATAGAGCCAGACCCAGCCCTGCTTCACATGACTCCCACCCAGTAGGCTGAAAAAGCAGAAATAGGACTACAGACAGACAAGTGGACAGATGTCTGTACCGTCTTGTAAGTACTGAAGATGAGTCGCAGCAGGTACTGAGGAAGTAAAGAGCAGGGACCATGCCGTAGATGGTGGCTGACGGACAGCTGGGGTGGTCATCAGGTCCACCTTGCCTCGGTGGAGAGCTGGTCAGCCGTGCCTAGAAAGCCTGCTGGTCAGACTAGCCTAGCTGGTGTGAGCCCTCCACTCTGGGACCAGCCTGCTGTCCCCTAAGGAAGCATAAACTGCAGGAACAGCTTGCGCAGAAGCCACACACCCCTTATAAGATCCTGGAGTCTGAACAGCTGTTGGAGCAGTGCTTCTCAACCTGTGGGTTGTGGCCCCCCTTGGCAAACCTCTGTCTCCAAAAACTTTTATATTACATTTCATGAACAGTAACAAAATTAGTTCTCAGGTAACAATAAAAGTAGTTTATGGAAGGTTGAGGACACACTGTGGTGAGGACACAGGTAAACTCTGGTCACCTGCGTCCCCAGCCTTCTCCCTCTTCCCATTCTGATGTCTTGGCTGCGAGTACAGCTCTGTCTGGGTCCTGTGGCCCCTCCTAGCACATCCTTGAGCCATAGCATCGCATAGCTGAGAAGCAGGCAGGGTGGCCCGCGATTGTGCTCTGAGCAGTGGAGAGGGCAGGGCCTGATTAAGGGCAGCTCTAGACAGAGACTGCAGGGAAAGGTGCATGGTCTACAGGCACTGGCACAAGGTGGGCTTCTGAAAAGTCCCACGGTCTGGCATGGAGACTGGAGCAGAGGCCCAGCAAAGAAAGACTGACTGGTTGGTCCCAGGCTCCGGCTCTTCCCTCTGTCAGGCCAAGTGAGGTTTATAATTCAAGGCCCTACACTTTCCAGTACCGGGACTGCCCAGGACCTTGGTCTTGTGTTCAGAGTCCCCACAACAGGCTAAGGAAGAGGGAACCAAGTCAACATGAGGCAATGGAGACCATGCAAGAAAAATCTAGAGCTGGTGAGGCCAGCATGTAACAGTGGCCCTCTCCCTGTCACTTCGCATAGGTCTGTGTCTTCAGCTCTCAAAAAGCATCTTGCCTCCTGGAGGCACAACTTAGCACTGTCTCGGCTGTGTGAAGGGTGGGAGCAGCTAAGGGCCCAGGCCCACTGCAGTTGAGTTGTAGTTGAATTGGGAGATGGGGAGTGAGGACGCTCGCCACCCTCTGAGAATAGAGGGAGCTTCCTGACCTCCAGCCTAGACGGCAGCTCTCCTGGGGATCTCTGACACACCTCCCCACCCCTCCATCCCCCTGCTCTCAGATGGGTATCAGCTGCGGTTCCCAGAGTCCCTGTAGAACTTAACGTTACACCCGCAGGAGACTAGTGTTGAAGAGCTCACCCCAGTTCTCATGTCTAGTGTTGTCTGAGGATTGGTTGCCTTGGTATGTGTGCATTGTCTGAGTTTTCATCTACTTTAAAAAAAAAAAACAAAAAAACAAAAACAAATGGAAAACAGGGGTATGTGGAAAGGCAGTTCATTTGGGAACATGATCCCCCAGAGCCAGCATCAGGGACTTTGATTCCGCCCAAATTCTGGGTTCCTGTAGACATATGGCACTCAGTCACGCTCAGGTTTCTGCGGTTCTACATGCTGGAATAAAACCTCTCTGGAAGCCAGGCCTAGGTCCCCCACTGTCAAGGCTTTCTCTCTCCAGAGTGCCTCCCTCCCTTAGCTGAGCTGCCTCTGAACCAGGCAGGCAGGCAGGCAGGCAGGCAGGCAGACAGACAGACAGGCAGACAGGCAGACAGGCAGATAGGCAGACAGGCAGGCAGGTGGTTGCTTGGAGCAGGTGATCAAGGATAGAGTCCCCATAATGAATGCTCTTTGAGGCAGGGGCTTGCCTTCCTGAATTCCTTGTAAGTCTTAAGTGTCGTTCCCTGGCTCCTGAGCCATCAACGGGTTCCTCGACTGCTCTGATTTCCTGGTGGTTTTCTTTTTTTTTTTTTTTTTTTTTTAGGTTTTTTGAGACAGGGTTTCTCTGTTCCCCTGGCTGCCCTGGAACTCACTCTGTAGACCAGGCTGGCCTCGAACTCAGAAATCCGCCTGCCTCTGCCTCCCGAGTGCTGGGATTAAAGGCGTGCGCCACCACGCCTGGCTCCTGGTGGTTTTCATGTGTACTAAATTTAGTTACAGCCTGAAGGTTATGTGTCACTTCTGCCTGCAGTGCAGGTAGGATGTTCCACCAGGCCAGTCAATCTGGTGTGGGCACAGAATATAAGCCTTAAACCAACCATTCTAGACAACCGTCCCAGCTTCCTGCTTCCCACCCAGCTTGAGACTTGTGTACATTCCCTACCCTTCTGGCGTTCAGTTTTGGTTCGCTTGGGGTTGTATGTGTATGAGTTCACATGTGCACATGTGCAGTGTGTAGGGAAAGTATGTGTGGATCCAGAGGTTGACACAGAATGTTTTCTTCTATTACTCTCCCCCTTAGTTTTTGAGACAAGGTCTCTCATTAGCCCTAAGCTCACTGCTTAGCTAGCCTGGCTGGCCAGCAAACCCACACTGCCCGGTTTTATGTGGGTTGTGGGGATCCCAGCTCACATGCCCATGCTTACATAGCAAGCACTTGGCCCATTGAGCCACCTCCCCAGCACCTACAGGTTTTCTAGCTCTGAAGTCATGTATTCAAAGCCTCTAGCCTAAAATGAGTTTCCAAAAAAAGAAAAAAAAAAACAGCTTTGGTGAATCGAAGTGGTTTGGTAGTCCCAGGGCCCCAAGTGATGCCTTGCTGAAAGACTGGGCTCCACAGAGCCAGCTGCATTTCTGTAAGGAGTGTCCATGCAGAGGCAATGGCTGCAGTGTTGAGTGTAGATGCCCCATCAGATCCCCGAGCCCCTCCAGTCACGGCTGTTCCCAGAGAGGTCTTCATCATTTTCCTTCGAGTAAAAAAACAGAAGGCTGTAAAGAGAGACCATAAAGGACAGCCGCGGCCCAGATGTGCACGTGTGAGCATGGCTGGCATTAAAGTCACACATGCCTAAGTCGATCGGTATGCTTGCTCAGGGGATTGTTGCACCTGTGTGTACTGGAAGGAATTTCCACAGAATCCCTGCCCCTTGTCTGTGGGCAGACTGAGACATGTTCTATAACTGGTAAAAACAGCTGTTATCGCACAAACAAGGGTGACTGGGATCTGTATCTTATCTGAACTTAGCCATCCAAAGCCAAGGTTAACTTTTCTGCTTTGTGTGTAGCCAAGACTAGCTCCCAGGGCCATGGAGGTGAGACTTTGCTCCCATCAAACAGCACTTCATGTTTCTGCAGGAAGGCCTCCTGAGCAGTTCAGCGCATATAGGGGCCAAAAGGGAATAGTTGGATGCTGCTAATAGGCATCGAGGCAGGACTCTTGATCTGTCACCCTCTCCTGTCTCTAGACATACTGTCAACAGACACCCTTACACTGAGCTGGTATAACTAGTTAGAACAGCATCTATTGCCCAGCCCTGCAGTTATGGACGTCTGCAGTTCTCTGAGCATCACTCTGGCCCATGTGGGCAGCTCCTGGGTTCTCCTCTTGGCCAGAGATAGGCAAATCAGGAGTTTGTAGCCAGGGGTTACAAAGGAATGTTAGTCACAGATAGGAGGCAGCCAGCTTCAGCACCTGTCTGGGCCACTGGGGCTCTTCTCATTCCCGAGCTGAAGTTAAGTCGCTCTCGCCTGTGAGAAGCATCCTTCTCGCATCAGAAGGATGTGAAGGGTGATCCAAGAAGCCAACCACTCTTGGTAACTGAGGACTTGGCACTTAGAGACTGGGGAGGAACATGAAGAAGTCACTGTCTGGGAGCTAGAACCTCGATTCATGCTAGGATGTATCTGTTCTGTGGGTTTTTTCTCCCTAGCACAAACTGTCATCAAGCAGGAGAGCCTTGCCTATGTGACCTTGTCCCTGCCAGTCTACATGATAATCATAGTAAAAATGTCCCATCGGCCATCTGACAATCTTGTGCTTCTAGTTAGTGAGGTCTCAGAAGGCCCTGTCTGTGACAGAAGGGTGAAGTGGGCAAGGGGAAAGTTTCAGAATCCAAGAGTGGCTGCCACTGCCAGCTTGGCACAGATGAAGGGCATCCACCGGTTAGACCATTCTAACAGGTTTACTAGACCCTGATATACCTTTGCGCCAACCGCCTTAGTCATCGGATCTCTCAGAGGTCTCGAGACCTTCGTTTGTCTTGATCTGTCTTCATCTTGACAGAGGTGCCAGAGTCTAGCCCCTCCATGACCTCGTTTTCCCCTGCAGCGCCCTCGCCTGGGCCTCACTGTATCTGTCTAGAAGGCATTCATACTCTCTCGCCTTGCCTCTTCCTCTCATATATTCTGAGTCACAGAGATCTCTGTGGGAGGGTGGCCCAGGGCCTGTGAGTGACAGCAGAGTCTGAATCCATGCGTAAGAAGACAAGTTGCTGGCCACAGGTGTCCTTGGGGCGGCTACAGGCTCGGCGTGAGCCTTGCCGTGGACTGCTAAGCTGAGTACTGTTCTCCCACCATAGGAGGGGCCCTGGTGAGCTGTAGACAGGTGGATCATAGTGACAGGAGGGACACACTGCAGGATTGAAAGACTGGGAAACTGTAGGAGTCCATGGGAGCCATCTGGAGTTCTGTGGGAAGACAGGGTGAGGAGGTTGACCTTTCTGCTCTAGGTGGTTGTAAGGTGTTCAGCTGTGCCCAGTGTCTGAAACAAACCTTTGCCCTGGGAGCTATTGAGTGCCTGTGCCTAGAACTGTGTAACAGGAGCTTTTGAGAAAGATGGAAGAGGTTATGAGCCAGCTCTTATGACACTCAGGTTCCCACGTGAGGAAACCAATCAATATTCCCAGCTTTGGTTTTAGCCTTATTTTAGGGGTGTGTGTGTGTGTGTGTGTGTTTGCATGTGTGTCCTCATGAGAAGCCAAAGGAGCCCTGGGGTGTCTTCCCCTACTGCTCTCCCCCTTATTCCTATAAGGTAGAGTCTCTCACTGAGCCTGAAGCTGGCCTTTCACTGAGAGTAGCTGGCTAGTGAGTTCCCTGGGTTTGCCCGTCTCTGCTCCCCAACACTAAGTTGACAGGTAAGCACAATGCCTGGCTTTTCTTTTTTGTTGATTGTCGTTTGTTTTGGATTTTCTGTTTTGTTTTGATTTGATCTTGTGACAGGGCCTCACTCTGCAGCCTTGGCTAGACTGGAAATCACTCTGTAGACCAGACTAGCTTCGCCTGCCTTTGCCTCCCAAGTGCTGGGGTTACAGAGGTGTATACCTCTACATCTGGCCTCAGCTTTTTTCTCTTTTTAGCGTACTTTTTTAGTGTATTTATTTTACATGGGTGTACATATGGAGATCAGAAGACAGTCTGTGGGAGTTAGCTCTATCCTTCCGCCATGTGGGCCCGGGGATTGAACTAAAGTTGTCAGGCTTGGCAGCGGATGTCCTTACCTGCTAAGCCACGTCACTGACCAAGGCCATCTTTCTATGTGGGTGCTAGTGACTCAAAAGTAGATCCTCTTGTTTACACAGAAAGTTCTCTCGCCCGTAGAGCTGTCTCCAGCCATACCTTTACAGGCCCTTGCCCACGTTGCCCAGCTCTAGACCGTCCTGCCTCGGCCTTCTGAGGGTGGGCTTATAGGTGTGCGGCCATCCCTGGACGCCTTGACTTTATTTAACCAATCAGAAGAAGCTTCAGAAGAAGACCCCCACCTAGCATCTTTGAGACTTCATCTCTTCCTTAAGCCTCTGCCATATGGGTCTGTGGGCCTGGGTCAGCACCGTGGAGACTAGAGTCTCATGGCTTGAGCCCAGACCGGAGGCAGTTACCCGGGCAGATGCCCATGGCTGAAGGGAGGTCCCTGTGAACCCTAGAACCACAGTTAGTTTCTTGGAGGGCACTGGAAGGTCAGCTCCAGCAGGAATGTCCTGGCCTTGGCCTTGCTGTTTTGTTCTGTTTTTAAGGTTGTGGCCCGGGACTCAGTGCATGTGAAACCTTTGCATTCGGACCTGGCCACTGTTCCAGGAGGCAGGATTGTAGGCCAGCTTCCAAAGCCACTCAAGGCCCATCTCCTCGTTCCATCTGCAGCTCGGGCTGGCCAAGGCTGCCATTTGGGTGGATCACAGTTACAGCTCAGGTTCCCAAAGCAACTTTCCATCCACGGGCTCTGCACACCTCGGCATCAAACCCTCCACAAGGTCCTCGGGCCAGGACCCTTTTTACTTCTCTCCAGGAGGTCACTGTGAGTGTAGAATGTTTTCGCTTTTTGGTTCCGCAGTGCAGACTGTGGCGTGGACTCCGAATGTGACTGATGATATGCAGCTGGAAAGGGGTTTTCAGAGACTCGGAAGACAAATCATGATCCATTTTAAGGATCTTAAGGAGGGTAGAGAATATGTTCACATAGGTGCATAATCCTGACGGGCCTCACTGAAGTGGCTAGCCCCTCGGAGGGTTTTGCCTTGGGCCTCCTGCTTCATCCAGTGCAAAGGTACCCCCTTGTCTCCCAAGTCACCTAGTGGTTACCTTGTCATTCCCAAACAGAGGAACTATAGCTTCTCCCCTGAAACTCCCGTTTCTCAAGGCCTGCAAGACCACTCCACAGGTCTGTTCTCCTCTGTTGACAGCCAGGGCCACCAGGGCTTCTGATAAGACTGATGGCTGATGTATGCCTGCTTCTCTGACACCAGTAAAGATGATCACACACGCACACACACATACACCCTGGTGATCTGTCATTGAGTCTGCTGTGAGCCTTTCTAGGTGGGGCTCAACTCCTCCCTTCATAGCCCAACCTTGTCCAAAATGACATCTCTGGTTCTCCCGAGAGGTAGCTCCTGTCTCCTGATTTAAGCAGACCTCTTGGCATTCGGGTTGTGTGTAGTGATTGCGTCCCTCTGTTGTTTCCCCTTCCATGAGGGGAGAGGCCCGAGAAGAGCCTGTGCTTTCCTCTCTTAAGGAATGTTCTCCCACCTGACTGGACTCCTTGCCGTAGGAGCCCTGTGGTTGTCCCCTCCTAGACCCCTTCTCCTCAGTCCTTAGAGAACTGGGGGTTTTGTCAGAACCTCAAGTTAGATTTCAGAGTGGTATCAGCTGGATCCCCTAGCTTCCAATGCCTGGCCACATTGGATCCCACAATCTTGTTGACATGCAAGGCCAGAGAGCAGGCCTGGAGCCATGGCAGAGCCACCTCATTGAAATAGCATGTTAGCATTTAAACAATAGTAATACTATTGGACTCATTAAATGTACAAAGGCCAATCAAAGTGCTTCCATGTGTGTGCTGTTAGTTCTGGCGGGCAACGCCTCCAATGGCTTCATGTGGTTTCAGACAACATTTTAGCACATTCTTAAAATACCCACAAAAGCCTTTATGTAAAAACTCATAAATGTGAACCACATAAAATTATTTTTTTCCGTGTTTCATGTCACCATGATCAAAGTCCGGTAGGTAAGAGTAAATTTTCAAAGCCTTGTCGAGGTCCTTCTTTAATGAATGCTTCACGGGCAGCGCGAAACCATAAACCATATAATGGGGGTACAACTGTCTGAGCACCCCATGCCACCTCCCTTCTCATAGTGCTTGCCAGCAAACCTGGGGCTTCCGGATGATTCCAGAGTGGCCCTTCTAATCAATCTGGTTTCAGTCCCTTTCCTTTGTATTAGACATTCTCGTTGAGACTTGCAGCTGAGTGAGGTCCCTGAGGTCCCCCTTCGTGGTGTGTGGAATCAAGTCCGTTCTTGAATTGTTGGGGCACTGTCTAAGGAACCGAGTCTCCTCTTGTCTGCCCTGCTCCTGCAGAGAACACTCTAGTTCCTGGGGAAAGCGGGTGTGGCAGGCCACTGGCAGCATGGCCCCTGTTCTGTGGCCAGTGGGGAACCTCCAGATGGCCACTGGCCACTGTGGAGAAGGGCTGAGCAGCAGCTGCCTGGTGAAAGTGCCACGCTTACCCATCCTGCACCATCCCTGCACTTACATAAAGTCCAGCATCTCAACAAAGGCTGGAAGGAACCGCGGAAAATTTAGATTTGTGGGAAATGTCAATTTATGGTATTATGGGGTGATTTTTAAATTTATTTTTCTTGAAAAAAGTTTATTTTTTTAGTTTAGGGAGGGGAGCCCACAAGGAGGTCACCCTCGGACTTGCATTTCTGCCTCCTTCAGAAATCTAGACCTAGCCAGTGTGGTCTGCGGAGGGGAGCTGAGGTACCTGAGAGACACTGCCCAGAGCAGAGGCCAGGCGTCCAGCTGGGGCGCAGATTGTGGGATCCAATGTGGCCAGTGCTTATACAGCATTGAGGGTGTGTCCCGGGAGTTCACTGTAGGTCACCTGGTGCTTTTGTACTGTCACTGGACAGTGTTGACAAACACTTTCAAGGCACTGTGTTTGCTGGTCCCCGGCAGGGCAGCCTGAACCAGCTCACAGAAATGGGCCTTTGACAAGAACAACAGTACAGGAGGCTTTTCAAGCAGTTCACGGAGGAAGGACGGTGGTGGCCGGGACTCTGAGCCTGTGCTCTGCAGGGCCAAGTGGGCAGAGCAGGAAAGGAGACATCCAGCAGAATACTTTTTTACTTCTGCTGTGGGCTGGGCCTCCCTCCTCGGCTTACAGAAGAGGCCCCAGTCTCATCCCACAGGGTGGTCCTAGAGGTGACTAGTCCATCTTTGCACATCCCAGGAACATTCCGAATGCCCTAGTGTGTGTCGCACGACCTGTGAGACATGGCTCCTCAGGGCCCAAAGCTCAATAGTTTGTCTCCCTTGTGCTAAGGGGGACAGGGGCGCTTGTAGAAAGTTTCTGAACAAGGTAAAGAATTAATGCCTTGGGGTGAGGTCCGTGAGCCCCTTGTTGGCCAGCATGCTGGCTGGATTTACCAAGTGATGGTCCTGAACACTGGCCCATGGGTGCCCATCTGTGCCGTGAGCTGCACGGACTCTGCCCAGCACTTAGCCAGCAGACGCTCAACAGCTGTTTACTGGGCAAGGCTGCTGTGTCCCACCCTGGCTGATGGGCATCAATAACCAGAAATTGAGTTTGATCCTTCTTCACAATAAAGGTGAAGGCTGGGCCCAGTCCTCAGGCAGTTAGGAGTGGGAGGCAGAACAGCCATTCCACCTGCACTGTATGACTAGGGGGAAGATCCATGTCCTCAGCAGGACAGGAACTCTTTGCTGTCATCTCAGTTGTGCTCTGGTGTGTATCTTGTTTGTGGGCAAGGGGGCAGAGGGGTACTTTCAAATCAAGGTCAAATTGCAGAAGAGTTGTAACTGGCTCTTGGTGCCTAAAGATGCCCCTGTGAATGGCAAAGTCTTGGATACCAAAGGCCTTCATATAAAATGACGGGAGGTTGGGGAGAGGCTGGAGAAATGGCTCAGAAGTTAAGAGCACTGACTGCTCTTCTGAAGGTCGTCCCAAGTTTAAATCCTAGCAACCACATGGTGGCTCACAACCACCCGAAATGAGATCTGATGCCCTCTTCTGGGGTGGCTGGAAACAGCTGCAATGTACTTACATATAATAAATAAATAAATCTTAAAAAAATAATAATAATAAAGAAAATGACAGGGTAGAAAATGACAAGGACCTACACAGCTCCACTCATGTATTCTAAATCAGTTGAGTTTGCTTGTAACACCCTTCGTTGCTGTGTGACAGGGCCTTGCGCTGTAGCTCTGTCTAGCCTGGACTCAGACTGCAGGAATCTTGTCTTGGCATTCTCAAATGCTGGGCTGCCAGGCATGTGCCCCTCGCCTCTGGGACTGCTTAGCAAGGGGCAGCTCCGGTGTGAATCAGCAGCAGACACACAGTTCCTCAGAGCAAGTCACAGGGAAGAACAAGTCTGTGAACATTGGTGCCCGTGGCGTTCTTTCTTTAGCCAGAGCCTAAGGATGTGGAGCTGTAGATATGGAGCTGACTCCTCAGAGACTCCTTTTTCCTCCCCCTCGTTCTCAAATGTTAACATTTAGCATGCGACTTCTTTTTTATTGTATAACAGCTTTTTTGTGACCACAATGCTTGTCAGTTTTGACTATACTTTTTTTTTAATATCAAAAACAATAGTTTTCATACCATTACCCCAGCACTTAGGAGACCAAGACAGGAGAATCTTGAATTCAAGGATAGCCTGGCCTAATCTGCTTGCCAAAAGCCACCCACTCCACCCCAAGTAATCATTTTCGGGTGTGCACTACCCTTTTCTTCAGTGTCCTAGCCTCTAATCACTCTCCTTAGTGTACTGTTCCTGACTGCATGGGCTGTAGACAGAGCCAGCCAAAGCCCTGCTGGCCACAACCCATGTCTGTCTGAGACCTACCATGAACCTATAGGGACTGAGGCTCCAACCCCATGGTTCCAGCCCGGAGCTTGCCAATGTGCCTTTTGCACTAACGGGCTTTACCTGAGGTTAGACACTGGATTTCATGGTGAGGAAAATAGTGACCATGAGAGATGTGGTTTCCTGGAGTTGTGTTGGTTAGCTGAGTTTGAAGTCACAGCAGCTGGCCTCACAGATCTTAGCAGCCATCTGTCTGTCACCCTTGGATTTGGGACCCTAGCTGCATGGCTTCTGGTTCTTCCCTCCTGTTTCGTCA	ATGAGAGATGTGGTTTCCTGGAGTTGTGTTGGTTAGCTGAGTTTGAAGTCACAGCAGCTGGCCTCACAGATCTTAGCAGCCATCTGTCTGTCACCCTTGGATTTGGGACCCTAGCTGCATGGCTTCTGGTTCTTCCCTCCTGTTTCGTCA	GATCTGTAGGCTTTCTGGTGTTGACTGAACCTGAGGAGGAAGTGCTGCCTGCCCCACACAGAGCCCGTCTTCTGTTAGATTCTATAGCAAGGCACTCTGAATGTGTTGTGATGTCCACAGGCTTGTCAGACAGCCTTCCTGAAAG	GTAGAAATGTTTTTGATTTTGTTTTTTAAAGATTTTATTTCTTTATTTTATATACATGATGAGTACACTGTAGCTGTCTTCAGACACACCAGAAGAGGGCATCAGATCCCATTGTAGATTGAGCCACCATGTGGTTGCTGGGATTGAACTCAGGACCTTCAAAAGAGCAGTCAGTGCTCTTAACCACTGAGCCATCTCTCCAGCCCCAATAGAAATGTTAAATGAGGTGATGGCCAGCTCTGTGATGAGGAGGGACACCGTGCTGCATCTTGTGACTGGGAGGAAGCTGAAGCCTAGAGTTCATTCAGTCCGCTCGACAGAGACAGAGCTCAGCCTCAGAGACTGCGTTTCCTGGGCTTCTGCAGCCTTAGGAGAGTCAGGCCAGGTTAAAATGTCATCCCTGGGTTCTTGTGTGGAGGGTCCTTAATCCTAGACAGGTGTTGAGAGTGTCATCTAAGAGCATCATTGCTACTACATGGTGCCCAGGCCAGAGGCCCAGAGCTTGCCTTGGCATCTAATGGTCCATGGGCATGTATGTCTCTTGCAGGTATTTTGAAGGTGGGGTCTCATCAGTCTACCTCTGGGATCTTGATCATGGCTTTGCTGGAGTGATCCTCATAAAGAAAGCTGGAGATGGATC	GAGGCCCAGAGCTTGCCTTGGCATCTAATGGTCCATGGGCATGTATGTCTCTTGCAGGTATTTTGAAGGTGGGGTCTCATCAGTCTACCTCTGGGATCTTGATCATGGCTTTGCTGGAGTGATCCTCATAAAGAAAGCTGGAGATGGATC	GTATTTTGAAGGTGGGGTCTCATCAGTCTACCTCTGGGATCTTGATCATGGCTTTGCTGGAGTGATCCTCATAAAGAAAGCTGGAGATGGATCCAAGAAGATCAAAGGCTGCTGGGATTCCATCCACGTGGTGGAAGTGCAG	ACCGAGACCTGTGAGTGACCCTCTGCACAC,GCCATGCCATCTGCTCGGCTCAGAAAGCTG	CCTGTGAGT,CATCTGCTC	TCTTCCCTCCTGTTTCGTCAGATCTGTAGG	TCTTCCCTCCTGTTTCGTCAGAT	TTCCTGAAAGGTAGAAATGTTTTTGATTTT	AAGGTAGAA	GGCATGTATGTCTCTTGCAGGTATTTTGAA,AAGAAAGCTGGAGATGGATCCAAGAAGATC	GGCATGTATGTCTCTTGCAGGTA,AAGAAAGCTGGAGATGGATCCAA
26944	ENSMUSG00000069237.9	Fam8a1	chr13	+	46827728	46827868	46827021	46827145	46828987	46831532	26944	378	387	561	0	0	2	783	684	326	2	0	0	264	124	1	1	1	1	0.992	0.995	1	1	-0.001	46827478	46828118	chr13:46827478-46828118:+	ns	46827728,46827868,chr13,+,ENSMUSG00000069237.9		yes	141	124	2545	0.879433	18.0496	582	1119	4.12766	7.93617	0.460993	0.324742	0.370968	0.391421	0.376424	0.804715	0.704441	0.849082	0.816551	-4.55448	-4.89899	150	150	0.433333	0.266667	0.433333	0.433333	9.85	-8.84	9.27	11.94	-20.78	-0.58	30	TAGTAAACT	0.162037	0.8	2	24	46	0.986333	3	30	TAGTAAACT,CAATTATCC,ATGTCATTC	-1.64665	0.8	1	10	27	0.390389	28	GCCTGACTT	2.18426	0.826087	1	23	42	1.83675	4	38	GCCTGACTT,GACTGACAC,CCATGACTG	2.18426	0.727273	11	23	42	1.25473	ENSMUST00000099547.4	8534	5	4	0.8	3	5	9	2	1	0	0	0	0	1	1	0	0	no		0	GGACATCTCTAAGTTTGCCATGCACTATATAATAGAAGAGATTGATGAAGACACATCAATGGAAGACCTGCAGAAAATGATGATTGTGGCGCTTATATACAGGTTGTTAGTTTGTTTCTATGAG	GTAAGCTGCTAACTGGAGCAAGTAACCGTTTTAATGGTATTTTAAATTATCTACTAGGAAAAAAATGACAATTTACAAATTTCGTAAATATTTGTCATTGAGTTTTCATAATTTTTAAAATTAACACTTTCAAGTAAAAAAAAAAACCCTAAATACTAAATTTTGGAAAAAAGATGCCTTGTTATACATTTCAGTTTTAGAAATAACATTTCATTCATAAGCAGATTTTAGTTCAGAGATATACATATTACGGACGTGTGTGTGTGTGTTGTGTATCAAATATGTCAGTCATCTTTCCACATCCTCTGGAGTTCCGAGATGGCATGTGCTAAGCCAGCTTAAATGGATAAGTTTCTAGTATTCTATGTAATTAGCACATCCGATGTACCTTTTTCTATAGCCCTGTTTGGCTTGAAACTGTGTATCCCAGGCTGACTTTAAACTCACAGAAATCCCAAGTACTGGAACTAAAAAAAGATGTGTGCCACCATACCTGGCCCTCCAACATGTCATTCTTATAAAGCATGAAGTAACTTACTAGAAAAATTAGTAAACTGTTTTCCAATTATCCTTTTTTCCTTA	TGACTTTAAACTCACAGAAATCCCAAGTACTGGAACTAAAAAAAGATGTGTGCCACCATACCTGGCCCTCCAACATGTCATTCTTATAAAGCATGAAGTAACTTACTAGAAAAATTAGTAAACTGTTTTCCAATTATCCTTTTTTCCTTA	GATAATTTGCATTTGGGGAGCAGGGGGAGCTACCCCAGGAAAGTTCCTGCTAGGGCTTCGAGTTGTGACATGTGATACATCAGTACTCATTGCTCCAAGTCGGGTTTTAGTAATTCCTTCCTCAAATGTTAGCATCACTAC	GTAAGTCCTTTGCTTAGCTTAATCTACTTTATACTTGCAAAACCATTATAGTTGTCACCTTCTGCTGCATGCTGTTTATGTTTGTGGAAGTGAACTGATTTTCTTTGCATTCTTGGGCTCAGAATGAGTCCTGTATTAAGTGGCACAGGATTGTGTTCAATATGCAAGATTGCAGGTCTGATACAGTGTTTTAAAATACTTTTTTTTCATCACAGCATACACTGTAATCATATCAACTTAGATGAAAGTTTATGAGCCTGTTTTTCCCTTGTTACCTTTGACAAACATTTTCAAAATGATTTTTATGAAATACGTTAGAATGATAAGATATTTGGGTATTCTCAGTGCTCTGCCTAGCTTTATTCTCTGGCACTGTGGACTGACTCCCTGGCCTCCAGCCAGTACCCACAGTTGATTGCTGGTCTTGGTGGAGCTGGGAAGGCCAGTGAGCAGTGAGCAGCTGAGTCAAACAGGAATTAGCTATAAATGGTACAGGACCGACTCATTCAGATGAAGGAAAGCAAGAAGCAGGCTAGATGTTGTGACATGCAGATTGCCTTACAACTTTGGTGTTTTAATTCTGGCTATTTCTTTTAATAAGGCAATAGTGGTTAGTGTTCATTGAGCATTTCTCAGAATCCAGGCACTTTAGTAACACAGCATTTTGATCTCATTTTCATAGTTGTGGATTCAGAGTCCACACAGCTAGCCACTGACAGGCAAGAATCTAACAGTGTTAGGGTAGTTCTCGTGTTGAAAGCTTCTTAGGACTTCTTTTAATTACTGGAGCCCATACAGGAACTGATTGTTTCCGGTAAGATAGAAAGTAGGACTGCAGTAAACATACTCAATTCAGAAGATTCTAGAAAGCCATGACTATGGAAAAGGTAAGCAAAGAGATGTTCTTTTCTTCTGACAAAATAGAGAGTACTGTTACACTGTTTCCTCATTGGTGTTTTTAGATGTTCCTAACTGCCATGCATATCAAAGTTCTAGTCTTGTATGTAGCTTTCTTTAGAACAGGTAGTTCAACTATATTGTTTGAAAATGTCAGGACAAGCTACCTAGTCACCCATGACTGACACAGCCTGACTTGCTACTTCTGCTTGTTTCCTTTAG	TAACTGCCATGCATATCAAAGTTCTAGTCTTGTATGTAGCTTTCTTTAGAACAGGTAGTTCAACTATATTGTTTGAAAATGTCAGGACAAGCTACCTAGTCACCCATGACTGACACAGCCTGACTTGCTACTTCTGCTTGTTTCCTTTAG	GTCCACCATACGAGCTTTGATCAAGAATTTTTCTATTGCTTCTTTTTTCCCTGCTTTCATCACACTGCTGTTTTTTCAGCATAATCGAACAGCCTATGACATTGTAGCAGGAACCATTGTGGTAAAGAGAAATGGGGTCAGATGATGTCCAGAACCCTGAATCCCACTCTAAGGAATAACGACAAGACTAAATTATGTATCAAGGCCATCATTATCTATGGGTTACATTGATGATTTAAAAATTAAAGCAGTCATTCCGGTGTGATCAGGGGTCTGTTCTCAAAGTGTTGACTGTACTTGAATGTCAAGGAACTTCTTCAGAAGGAAAAACTATTAAATTTAAGTGTTAAAATATTTATAGGACAACAAAGCAAATTTCATAATCGATATAAGCAAATACATACTTTAACATTTAAGATAACCAAAATTTGCTGGAAGCATTTTCAGCTTTAAATTCTCTAAATCAAGTTTTACTTTAAAGTTTTATTTTGGCTTATCCTAGAGTGACTGAGAAATATCCAATTGTGTTTTATAAACACCTACAGAACTCCCACAGCTCTTCTTATGGAAGCTGCTTTTTGTGAGCATTGAGAAATCATCAACTCAACAACCCACTTACTCCATGGCAGGTGTTGGGAGAAAAGGGCTAGTGAGGAAGGCCTGAGAGTCCCCTCACCCCACACTTGCAGGGTAGTCTAGAGCTTGCTGCAGTAGTGGTGGGATGTTTCAGCTTCTTACTGCTTATGTATTTGGAGGCAAGATTTTCATGATGATGAAAATGTACTGAGCATATCATTGATATTTTTAAAAGGTAAGTTAGTTGCCTTCTGTAGGGACTGGGGGTGGGAGTGGGGATTGGAGTGGGGATTTCCATTGTAAATTCAGTTTAGAATTCATGTGCCCAAAAATCCAACTATAAATATGCAGGAGGAATATCCAAACATTCCCAGTATGTGCTCTCCAGTGTTCTGAATGTACCTGTAGATTCTATTTATGTACAGTAAATTCCTAAGGCACTGTGTATTCTATACAATTCCAAAACTGTCAAGACATCAAGGTGTTAAGAGTGTATTTTGTGAATAACTTGTACTAGCAGCCTGTGAAATATTAGCAGTTTTCCTATTATGAATTGTTCTCTCTAAAGCAAGGCAGCATATAATCTTCGGACTTTATTCTAGTTTAAGCTCATTTTGGCCTGTTAGAGATGAAATTTGGAGGGGGGTGGGGATGTGTCATTGTACTTTGCTCTGTTGGTGAAACATTGGATTTATGTCTGTGTGCTTTTGTTGTGTCAGTTAGCTAGCTGTACCAAAATGTTAGTTTAAAACTTTACTTCTTACTCATTCTTGTGTAGGATTTTCCTGAGAAACACTAAATCATATTGCACAAGAGAGCAATCTTGACATTTAAAACTGTGAAATGCATTTAATATCTACAGATACTTTAAGAATCTCCTAAGAGCTCATTGTTCATCAACCATGGTTTCTCAGAATAATTTTATTTAAATTAAATACAACTTCACAGGAAGTCTTATTTGTCAAAAGCAGTACATAGAGCATGTGCTTGTGGCTCTGGCAAGATTTTAAAGCTCTTCAAACACTACAAATTGGGAAGCTTGGTGTGGACAATCGCCATTGATGAGAGAATTCAAGTTGAAATGTGCTTCACCCACACAGCTCTGGAGTATTTAATTATTGTTTCTACTGCGAGTATTGAGGTCTTCACTGAGGATATTTTTATTTATACGGTAAATAAGTAGTTAAAATTTGTTATAGTTTAAATACCAGTTAACTCGACAAGTTCTTTAGATCTAGCTGTGAATTCAAGTTGTGCCATATAGGATGTAAGATAAAAGTATTGCTTTGCCTCCACAATAGAACCTCAGTTATAAGGAGAAAAGGGAATCTGGCACATTTTTCCATGCCGAAGCTGTATCCTGAAGGGGCAAAATGAAGATCTTTAATGAGCATGCCCTAAGCCTGGAGTCTTGTTGCTGCATTGCCATTCAGGCTAAACAACTGGCAAGTGATAGTCTCTCAGTACTCATCACTAGGGATGTTCTACACTCTAGGTAACAGCATGACGACAAACCTTACTGAGTATTCGTGACTATAAACACATGCCACTTTTGACAGTGTTCATTGCTTGACTCTGCCTACAAAGCATTTACCTAATTGCCCAAGCCTCAAAATTGAGTCTTCAAAGTATCTTTAAAAGCATTTTAACTTTAAATGAAACAATCACACCCGTTTCTGGCCAAGGGAAGTAGTTCTGAAGGAAGATGGGGCATTAAGCTTTCTCATCTCTGAGGACGGTTCCTAGATCAACAGTATTCCTAAACAAGTACTGGTTCAGCTCCTTGCCACCACCATCCACATAACCAAAGACCAAAGTCCTTACTCGTGCCTGGGTGAAGTTCCTCATTTTGGCTGGTATGTGTAGATTTCCTTGTAGTTCACTATAGTAGGGCTTACCCTGAAAACAGCACTCTATTTTTAATATTTGTATGTCACCAGTTTGTATTTTGTGTCTCAATAAATACGTC	TTTCTATGAGGTAAGCTGCTAACTGGAGCA	GAGGTAAGC	CAATTATCCTTTTTTCCTTAGATAATTTGC	CAATTATCCTTTTTTCCTTAGAT	GCATCACTACGTAAGTCCTTTGCTTAGCTT	TACGTAAGT	CTTCTGCTTGTTTCCTTTAGGTCCACCATA	CTTCTGCTTGTTTCCTTTAGGTC
26949	ENSMUSG00000036779.13	Tent4b	chr8	+	88969868	88969992	88926558	88927130	88972225	88972272	26949	79	74	118	0	0	1	161	133	68	0	0	0	248	124	1	1	1	1	0.983	1	1	1	-0.006	88969618	88970242	chr8:88969618-88970242:+	ns	88969868,88969992,chr8,+,ENSMUSG00000036779.13		yes	125	572	47	4.576	0.376	42737	2233	341.896	17.864	0.48	0.433301	0.723776	0.442454	0.382979	1.50787	0.902711	0.921779	0.797872	-4.21317	-6.77388	150	150	0.7	0.4	0.533333	0.366667	7.93	-6.3	7.77	12.93	-19.23	-0.16	26	GCCTCACAT	1.31899	0.857143	1	21	43	1.51675	4	51	GCCTCACAT,CCCTCATAC,AACTGACTT	1.31899	0.73913	1	21	43	1.34455	26	CCTTAATGT	0.438249	0.809524	6	16	39	0.787734	3	26	CCTTAATGT,ATGTGATTT,CCGTGAGGC	-0.761509	0.809524	6	16	39	0.737373	ENSMUST00000066748.10:ENSMUST00000118952.8:ENSMUST00000119033.8	60508	13	3	0.230769	1	2	3	5	3	0	0	0	0	3	1	0	0	yes	88926558,88927130,chr8,+,ENSMUSG00000036779.13:88926584,88927130,chr8,+,ENSMUSG00000036779.13:88975732,88975861,chr8,+,ENSMUSG00000036779.13:88981736,88981901,chr8,+,ENSMUSG00000036779.13	4	CCAGAGCAGCTCGGACCGTCCAATAGTCTGTGGATGCAGATCTGGGAGACGACCCAGGGGCTGAGGAACCTCTACTTCAACCACCACTGTCACAGCAGCGGCGCGAGCAGCGCGAGCGGCGGGAGCGGCAGCGGCCCCGGCAGCCCCGGCGGCACGGCCCCGGCCCCGGCCGGCATGTTCCGCTCGGGGGAGCGCCCACTGGGCGGCCTCGCCGTGCCCGCGGAGCAGCGGGACTTCCTGCCCCTGGAGACGACCAACAACAACAACAATCACCACCAGCCGGCGGCCTGGGCACGGCGGGCATCGGCGGGCCCCTCGGCGTCGCCGGTCCCATCGGCTCCCTCGTCCCCGCGACCGGCGGCCGCACTCCCCGCCTCCGAGTCTACCGACCCGGCCTCGGGCAGCAGCAACAAGAGGAAACGTGACAACAAGGCCAGCACCTACGGACTCAACTACAGCCTGCTGCAGCCCAGCGGAGGGCGCGCGGCCGGAGGCGGACGGGCGGACGGCGGCGGGGGCGTGTACAGCGGGACCCCGTGGAAGCGACGGAACTACAACCAGGGAGTCGTGGG	GTGAGTGCTGGCGTCGTGGCCTGCGTCTTGGAGGGTCGGCACACCCGCACAGCGGGGAACACGCCCACAGGCGGGAGGGGGGGATGATGGGTGGGGGATGGGGAGCCCCAGTGGGGCCTCCAGAGCATCGGTGGCCATTCATTCCTTCATAGCTTGACCAGTCTCGGTGGACCTTTCTTTGGAATTCCTTTGGAAAAAGTGGAGCTATCCTCTCCTTTTCGTAGTCATCTCTACCTTCCTCCTCTCCTAACTGTCCACACCTTCCCGATGCATTCTTGCTTGTCCTTCTCCTGGATCTTTCTATGCTCTAGAATTCAGCCTGCCCTCTGATCCCTTTCTGTCCTCCACACCTTGCTCCCCACCACCACACCCCAAGATGAAGCCCCTTAGCATCGGGCTAGTTAACTTCCTGAGAACGTTTCTGCCTTAGCGTCTTTAGATGTTAGGACCAGGAGGTGCTCTTCTTGCCAAGAATAGAAACATCCAGAATGCTCCTTCCCCTCCCCCAGTCCACGACGAAAATCTCCTCAGCCCTGAAAGACACTGCCTGCTCTTGATCCTTTGGCCCATCTTTTATATTTACTTAAGGAAAAAAAAAAAAAAAGCCAGTGTTTGCCATGTCTGTCGTGAGCAGAAAGCACTGAGTGACAGCTAGCTTGAAGTTGTCATAGATGGTGAGCTTTTCTGAGCCCTGACAGAACTTTGCAGGAGTTCATGGTCGGCAGCTTCTCACTGTGAGGTTGTCACTGTGGCAGAGGTAGCAGTGGTTTTCATTTAGGGGTGCTGGTGTTAGTGTGTGAATGTTGCACCACCGGTGACTTTGTGTTTAAAGTTCAGCTCTTACAAAATGGAATCTTACCTGAGCCCTAGTGAATTATGTACATAAGCTGGGAATGTTTCCAGCCTGCTTTTCCTTTGGGAAGAGCCCCTGTGTTGGCTGGATTAGGTTACTGAGTCTTTTCTTCTCGTTCTTTTTTTTTCCCTTTTCATAAACTTATGCTTTTGGATTTTGGTGTAGTGTGTGTGTGAGAAGTGTAGAGTGTGGTTTGTGTAGCTCCAGTATGGAAAACCAGCTCTGAAGGTTTTTGAGGGCAGTTTCTCGTTTTCAGGTACTGATCTGTAGTTAGGCCTCAGGAAATCAATCAGTAATCCCGTGTGAACTTTCTTAGACTCACCCAGTCAGCTCTGCCCTGGTTTTGGCAAGGAGAGATAGTTGTGTGTACCTTTTTGAAGGTTTGGTAAAATGAGTTGGTGGGTTCCATCTGCTGTAGTGGGCTGGTGTCTGCTCAGTACACTACTATTACAACTCCCACCTTTTATGGAAAAATGCAGTCATGTGGTTCAGGAGTGATGCTGGGGAATGCCTCATAGCTGCCCTCGTTTTCCAGAGGAGATCCTTCCTGGCTCAGGCATTTTTGCCAGCTTCAAGGGCGCTCTCCATGGTCATCACCTTACATTAAAGATTTGTGGTTCCATCCTGTTAGCCTTCCCATGGCAAACATAAACCTGTGGTTTAGTGGCAACAACTTAATGCTGAGGGTTCTGGTGGTCTTGTCTTCCTCGAGTGAGCTCTGCTTAGGTAATCACTGTCAAATAATACCTGGAAGGTCCCTAGCTGCATTTCACTGATGCCTCTGGTCTGTTTCTAGAAAAGATATGCTATAAATCCAAAGTGCTGGCTGCCCCTTAATCCTGAAAAAGTTCCCACGCAGAAGCTTCGGATACTGCCTTGCCCTCAGAAGGATCAGGGAGGAATGTTCACTTCCCTGAGGGATTACTGCTTAAAAACTGATTGTAAACTTGCTAAGCGGCTTATCACTCCATCAGACTTGTATTCTTACCCTGAAGAAGACGGCAGCAGTTAGGAGTGGCCCTCCTAGTGTGAGAGATGCAGTGAATAGTTCCTAAGGTTTGTTAAGAGACTCTGGGTTTTCAGTGATTCCATTCCTTTCCGATCTTCGTGGTCCAGTTTCTTAGCTTTTAAGGGAGTTTAGTTATTAAAATTTTCATTTACTTATTGTGTGTGTGTGTATATGCATGTGTTCACATGCATGTGTGCACATATGTGCCAAAGTAAGCGAGTGGAAGTAACAGGACAGCATATTGGGAGTTGGCATTCTTCTTCAGGGTCTTGTAGATTGAACTCAGTTCACCAGTGCTTGATGGCAAACAGCTTTTTCTGATGAGCCATCTTGCCAGCCTAGTTTTGCTTTTTTTTGTTTTTGTTTTTGTTTTTGTTTTTGTTTTTGTTTTTAAGAGACAGGGTTTCTCTGTGTAGCCCTGGCTGTCCTGGAACTCACTGACTGGCCTTGAACTCAGAAATCTGCCTGCCTCTGCCTCCCCAAGAGCTGGGATTAAAGGTGTGCGCCACCACCGCCTGACAGTTTTGCTATTTTAGTTACAGGTATTTAAACAGTAGGACTTCTGAGTGTACCTCAGTATGGTGCTATTCATTATGTGACAGAACTTTCCCTGGGGAGACATAACATACATGTCTACTCACTTTAGATAGGGAACTCAAAACAGACTTAAGTGTGAATACCATAAAAGCCAAAACTTGGTGAAATCTGACTTTTTGGGGGGTTACTTAAAGGAATATGGGTGAAAGGTTACTTAAAGGAGCCAGAAATGACTCAGACATCTGCATCACCAAAGCCTATCCAGCTCTCAAAGCTAGGGACCTGGAGCACATGGCACAGACCGCAGGCAGCTAAATAGGTAGACAGTGTCCTTTCTAGGTGCCTCAGTTTGTCTAAAACTCCTCCAGGTTTTTTCTGCTTCCAGGTATCCAGCTGGTCCCTGAGTTGTCATTGCAGCTGAGCTCTGCTCTTCTGAGTGGGTCTCTCAGCTTTGTTTGTTTGTTTGTTTGTTTGTTTACTTTTGCATGGAGTGGCACAGTGAATCTGGTTAGTTTCAGGGATATCCAAGCTGTTTTGAGTTGTTTACCTCCCTGTTTAAGGAGCTTCTTTGTAGAATAAAGATTTCAGTCTCAGAATACAGCACTGTTCAGAGGTCCAGCACTGTTCGGACATTAAATGTAGTGTGACTCTTAGCAGTATCTCCCACGTCCTGAGGTTTAACTGGTACCCTGCTGGTAGAAGAACAAATTCTCGTGCCTGCATTCTTGAGTGGACTCTCCAGGTAGGGACTCAGGACATGGCAGTAGAACTCTGTCCTTTATGCCTTTGGGCTAGTGGCTGACAAACTCCTGAGTTTTCATTAAGAGTTTGAAGCCAACTCTTAAAGGTGTCCAGGCTCTTGAGTCTTTTGGTTTCCCCTAACATGCTTCATGTTCTTGCAAGTGCAAGATCCTGTTTAACCCTCTTTATGTACGTATCCCCTTGTATTCACTGGATAGACACTCTCAGTAGCCCAGTGGGGCATCACTTGTATGGTACCTTAGGTTTCATCTCTAGTAATCCCACAAAAGGGGAAAAAGGTGGAAGAGGAGGAGGAGGAGGAAGATGAAGAAGAAAGGAAGGAAGGAAAGAAACAAATATTTGGATTTCATCCTAAAGTCTCTCTCTCTCTCTCTCTCCCTCTCTCTCTCTTTTTTAAATGAAATTACTCTGGATTTAGTTACTGTCTCTCAACCTTTGCCCCCTGAAGCCGTAAACCCAAGTCTAGAGAGGGTATTTGCATTGTCTGTTATTTATTTCAGAGATTCAATCCAGGGCCTTGTGTATGTTATAAAAGGACCTCTGACCAATGGGCTATTTTCTCTTGTGCTTTTTCCTTTTTTTACTGTTTGAGACAGAGTCTCAGTAAGTTACCCAGGCTTGAACATACTCTGTAGCCCAGGTGGGTTTTGATACTATGATCTTCCTGGATCAGTCTCCTGAATGGCAGGAATAACACCGGACCCACCAGGCCCAGCTTGCTTGCTTGCTTGCTTCCTTCCTTCCTTCCTTCCTTCCTTCCTTCCTTTATTTATTTATTTATACAACTGTTTTCATGTACCCTTTTGCTAGGGCTGGCTGTGTTGAAGGATGCTGTCCGCCAGCACTTTCTTGTCCGTAGAAATGAGCCAGATGCCCTTTTCTTGGAGGTTTAGCAGTATTTGTGGTAGAGAAGGAAGGATACATAGAGCTACAAGCATGGGAACTTAGTGAATCGGAGCCCTCACTCCTGACCTGGTTTTGAGAAACTTCTGTGGAAGGTGCCTGATACTTTCCAACCTCCTGAGGATGAGACACTGTGGCTGCCCTGAGAGGTCTCTGTTTGTCAAGGCTAAATGACTTTAACAATATAGATATCAAAGAGACTTGGGAAATAACCTCACTTTTGGATATTTGGGTTGCTCTAGGAATTGGACCTGGGCTCCCACATTTGTGCTAGAGAGTGAAGCTGTACCCCAGCCCCCTGAAAACACAAGTTTAAGTAATTGGTTTTTGAGCTAAGGAGGTAAGAATGAGTGGAAGGAAGGGCAGGTTAGGAAAGGATCCTGGCTGAGTGGTGGGCTTAGTGACTACAGCTTTGAAGGTCAGGGGCTAAGAGGCTGTGCTCTCCTGCAGAGGGGCCGCCCATTCTCCATTGTAGTGCTCTCCTTTGGCTGTCAGTGCTGGTGGCTTTCTTTAGTGCTGCTGTTGTGACATGTTTCTTTAGCCTAACCACGCATGGGTTTGCTGACCCTGCTGGATACCTGCTCAGCCCAGCAGATGAGCACAGGTTGGTAGGAAAGAAGTTAGAAGACTTTACTCTGCCTTTGGTGCTCACTTTAATTTCTGTGTGTTTGAACATGCAGCTTACTGTAATTCTTCAGTGAACCGAACTCTTCCGGCTCTTTTGTTTTACCGATTGGGATACTGAAATGTATTTTCAAGAAGACATCATATTGTGGATTCTATGCTACCTGTAAATTAATAGTTGAGAATTGCTGAATTAATTCCAACTGAGATTCGTTCCTTCTGAGACCTCATGTGAGAGTTAGTTTGACTGGTGGGTGAGTGGTGTTTCTTTTGGAGTCATTGGCACAGGTAGGCCTTTACAATTCCTGTTATGGCTCTAGCTGTTGAGATGCAAAGGGAAGCATCACCCAGAGCATTTTAGAATCTGCCCTGTGCTTACACGGGAGATTAGGACACCAGAAGGAAGAAAGGAAGGAAAAGGAAGATGTGAGACGGGTGAGAGAGAGGTCAGGATCCTGGTGCACTGGGTGGCCCTCATCTCAGCTGCTTTCAGGAAATAGCTACCTGCCCTAGTGTTGGGCCCAGAAAGGTTCTTGGTAGGAATGTTATGGGTTTCTTGGTGCACTGGACTGGGCAGATAGATGGCAGTCTTCCTTGATGAGTTCTTTCTCAGACAATCTGAGAATTGTAGAAATGAGGTAGACATGAGAGCAGTGAATAGTAGGCATTCTTGTTTGTTTTTGTTTTTGTTTTTTTTTGAGACAGGGTTTCTCTGTATAGCCCTGGCTGTCCTGGAACTCACTCTGTAGACAAGGCTGGCCTCGAACTCAGAAATCCACCTGCCTCTGCCTCCCGAGTGCTGGGATTAAAGGCGTGTGCCACCACGCCCGGCATAGTAGGCATTCTTATACCTGCCGAAGCTGAGGAAAATCATGGGCACCTTCCCTGTGGGACACAGAGACGCTGCTCTTGTCTGACTTCACACAGCTCTCTCTCCTGCTCTCTGATGATAGTGTTTAGTGGCGGACACTAGTCCAGGATCACACCCACAAACACTAGACTAAATCACATACACACGGAGTGCCGTGTTCTCAATGGGTAATGGGCCGGGAAAGCTGCTGCTTTTGAAGACTCTTTGTTGGTCCACTGATTAGCATATATGCATGTTTCTGCAGAGCTGACTGGACGGCTCGGAGCCTCCTCAGGAGCTGAGAGGCCAGTAGACTGCTCTTTCAGTTTTTGCTAAGGACTCAGCACCTGTGGAACATCAAAAAGGCTTCACATTTGTCATACTGTATATATTTGTTACACATAATGACTTTTTTTTAAATGATTGTATATTGAATTTGAAGATGGCTTTAAGCTAGGCTTTTTATTAATTTACAATCACCTTTAAATTCTGAGAAATTTCTTGATGATATAAGTAAGACTCGAATACTAAGAACTTTGGTCCTAAAAAGTTGAATGTGGGGCCGTTTATGATGTCTATTGCCCAGAGATTACACATTAGTATTTAATGACAAAACATAGGAATTCTCGCTTAGGCCCTTCCTGAAATAGTGGTTTGTAATTAGTGCAGAAGTGCTTGCTTTCCTATCAGCTTAGTAAGTAGAAGTGCGCATGAAAATAGAAACCGTTATTACCACATTCCAAAAAAAAAAAAAACCTGTCGTACTTGTTACCATAATCAACCTCTTCATATGTAGTTATGTTTCTTCTTTCTTTTGAGATAATCGAAAGGTTAGTAGGACATTATAGAAATTAGTGATTGATCATTGTAGTCTTACTTCACTGTCGTAACATCTCAATGACTAGTTTAATTCAGAACCAGGCAACTAATATTTTCATAATTTGTAACATTTTGTATTTTGTCAGGTTTACAAGCAAATGTGTGTTGAGTACAGCTTTATGACATTTGTAAATTCATACACACCACCACAATGAACTTTCAGAACTAGGTTAAGTTCATCTTGGATACTCATTATGTTTCCCTCATGGGGAACCACAAAAAAAAAAAAAAGATACAACTATTGTATTAACTTGGAGATCTCTGATGCCCGTAGTTAGACACATCCTTCTTGGCACTAAACCTTAACAAGCACTAGTCTGTCCTCCTCTCTGTAGCTTTGCCCTTTTGAGAATGTGATGTAAATGGAATCCTGTCTTCTGTAACTTTGGCTGTTTTCCTGTTGCTGAAATGTCTCGGCGAGTCATTCAGCTTGTCTTATGTGTCAGTAGTTGTTCTGTTACCCAGTAGTGTTCCATTGTATGGAGGCACTAGTTGAAGAATATTCCAGAAGAGTGCTTTCCAGTTTTTGACTGTTACAAATAAAGCTGCTATAAACATTTATGTACATATTTTTATGTGAACATAAGGCTTCATTTTGGGGGAATAAATGCCCAAAAGCACCATATGGTAAGTACATGTTTAAAGAAGTCGCTAACCAGTTTTTATACTTCCTTCTTTTGTGTGTGTACATGTGGTATAATCACATGCATTTGCAGGTCAGAGGTTCACACCACGTCTTCCTTTTTGCTCTCTACCTTATTTTTGAAACATGATTTCTCTGAACCTGGAGTCCACTGTTTTGGTTAGACTGATTGGCCATTTGGCCCCCAGGATCCACCTGTCTTCGTCAATCTCCGGCATCACATTGTGATTACAGACAGGCACTGCCACCATCCACCTTGTCTTCAGGAGTCATATCTAAACTCAGGTCTTCATGCTTGCATAGCAATCACTGTACTCACTAGGACATCTTCCTAGACTCCTTCCACTTTCTACACTTGATTTTAGGAGGCTGAGAATCAAAACTAAGCCATTTTCTACAGTGGCTGCATCATGCCAAGTTCCTGTATGAAGGGGTCCAGAATCTATCTCTCCAGTACTTGCCGTGGCCAATGTACTGTAGTACAGCTCTTTTCTTCTAATAGGTGATACCAGGCAGCTCCTGTGCTGTGGTCATACCAGACTGATTGGAGTAACCCTGCCTAATAAGTCATGCCCTTACTTTCCATCTCAATCATATCTGGGATTGCAGCTCGGTGGTAGAATCTTTTTTTTAATCCTATATGCACAAAGTCCCTGTTTTCTAGCCTTGCATTGAAAAAAAAATCTGAATTCCCAAGGCTTATGTTTTTCTGGGGAAAGGGAGTGTGTTCTTGAAATACTCCTCTTTCTCCCCTCAGCGGTGTCTTACTATATTTGTCTACCGGATTGGTCTTGAACTAGGGCTGGTGGTCTCTGCACCTCAGATTCCTGACTAGCTGGAACTTCAGTTGTATGCCACAATACTACCCTTAGTGGTTGTGGTGTCTTGTCTTGTAATAAATAAATGTAATAGCAAGAGAAAGAAAAATAAATTAAGTAGATAGAGTCTCACTATGTAGCTCACTGTGTCTTGAATACTGGCAATCCTCCTGCCTCAGCATGCCGAATGTTGGAGGACTTGCCAGTGATGGCTACCGTGCCTGCTTGTAGTTGTTGAGTGGAATGAAACATCCACTGTTTGTCTCCCAGTTGTCCTATAATAACCTCTTAAAAACAGCTTGTTCAAAGCATGATCCAAATATGGTTCTTTCCCTGCTATTTAAATCTTTTGATCTATAGGTTTCTCTGCCATCTGTTTCCCTCTCTATTAAATTTGTTGAAGAAATTAGGTTACTTTTTTCTTTGTTTTAGTTGAGATTTTTGGATGTGGTGTGTGTGTGTGTGTGTGTGTGTGTGTGTGTGTGTGTGTGTGTGTGTGTATGTGTTTAGACATGTGTGCCTGTGTGTGCACATGCGGCAGCCAGAGAGGACACGTGTGGTGGTGCCCTGCTCTTTTGCTTTGCATTTAATCCCTTTGAGATGGGCGCTCTCTCTGTGTGTTTTTGGTTAGTCTGGCTGGCGGACAAACTCTGGGATCTGTCTGTCTTTTCCCCTGTCAGCACAGGGGTTGCAGACATGCATGTAGGGTCACATGTGGCTTTCACATGTGTGCTAGGGGTCTGAGTTCAGATTCTCATGCTTAGGCAGTAACTGAGCCATCTCCTCAGCTCTCTGTAAACTTCCCTGCTCTCTCCTTTCTCGAATCATGGCTCTATTACGTCACTTTACTTTGTCTCTTTGGTTAGATATTAAATTCATAATTGGAACTAGAGACTGTTCTGATATTTTTTTTCATGAATATTCTTACCAATGGATTATACATATTTTTAAAAGGAAAATAGCCAGAGGGATGGCTCAGTGGTTAAGAGCATTGGTTGCTCTTCTAGAGACCTAGGTATAATTCCCAGAACCCACATGGTTTATAATTGGTGGTAACTCCAGTCCTAGTGGGGATCCAACACCAGCTGAGTGTGGTGTTATGTGCCTTAGATCCACTGTGGATGGAGGCAGGCAGTGGATCTCTCTGAGTTCAAGACCAGTCTGGTTTATACATGTCCTGATTTCAGGAAAGCTAGGGCTATGTTGAGAGACCCTGTCTCAATAAACTACAACAACCACTTAAAGGTCAAATCTGAATAGCTTTTGTGATGTAGGTAGCCATTAATGATGTTTGTCTGATGGTATTAATGCACTAGGATTTTAACCTCATATTTGGCTTGGATCCTTCCCCTTGTTAGTTGGTACTTCTAAGAGAAGGTCTCCTTCCTTGGCTCCCTCTGGTCATGAGGACTCAGTTGTCTCTCTATTGGAGTAGAGCTTGAGTGAGGATTGGGGTGGGAAGACTTACAGGCACGAGGGAGAAGTAAGGGCCACCGTGGGAAGGGGAAATGGGCTTTGGGTAGCTTGGGGTGTGTACACTCGTGTGCATGAGTCTGTGTGCATCTATGTGTGTGTGTGTCTTTCTGTCTGTCTGTGCGAAAAGAGAAGGAAGTTCTCACAATGAATTGTACTAGGCCTTTGGTCTCTGGTTAGAAATTGCATGAGAGCCCTTTGCCCATTGCCACCCTGTCTTGGCTTTTGATCTGTGGCAGCCAAGGGAAGCCATATGAGATCTGTGACCTGTTAGCCTCTGCTCAGGAGACAAAGTTCACTCAGCCGTAATTCAGTATTCAGGAACAGTATTTTTTGGTTTTGTTTTGTTTTTCCTTTCAGATTAGCCTTAGATTATTTTTCCTTGTCTGTTTTTTTTTTTTTTTTTTTTTTTTTTTTTTTAAAGATTTATTTATTTATTATATGTAAGTACACTGTAGCTGTCTTCAGACACTCCAGAAGAGGGAGTCAGATCTTGTTACGGATGGTTGTTAGCCACCATGTGGTTGCTGGGATTTGAACTCTGGACCTTCGGAAGAGCAGTCGGGTGCTCTAACCCACTGAGCCATCTCACCAGCCCTCCTTGTCTGTTTTTAATATTGGAGCCAATCATTCTTGTTTTCAGGCTGATAGAGATAAGGTTGTAAGGTGACTCCTTCCCCCTCAGACACTTTAAAGGGAACCACTTATAACAGTAGAGCAAGATCATTGAGGGCATGGTGGCCTGGAGAGCAAGACTGTGAGGACTCTGGACCCTAGCCCTAGGTCAGCTTTAGCTTTCTCAGGAGTTCTTTGTGGAGGCAGCAGTCAGTTGTGGGTAAGATGGCTGTCACACCCTCTTTTTTTGGTTTTCTGAGACAGGGTTTCTCTGTGTAGCCCTGGCTGTCCTGGAACTCACTCTGTAGGCCAGGCTGGCCTTGAACTCTGCCCGGTGGCTGTCACACACAGTCTAAATAAAGAGGGTCTTAAGATGGGCAGTGGTGGTGCACGCCTTTAATCCTAGCACTTGGGGAGCAGAGGCAGGCAGATTACTAAGTTCGAGGCCTGCCTGGTCTACAGAGTGAGTTCCAGAACAGCCAGGGCTACACAGAGAAACCCTGTCTGGAAAAAAAGAAAAAAAGAAAAAAAGAAAAAAAAGTTCTCTTCCTTTTTGTGTCCTCCTCAAAGTATATGAACTTGGTTGAGTTTTGACAAGCAGTTTAGGTTTATGGAAAAGTGAGTGGGCAGTTAGTCCAGTTTCCATGTGTCCTCTGCGCCCAGTTTCCCATACTAAGATCTTGGTGTACGGTGATGAACTTGATGGGCCTGATGCCGTTAAGTTCCTGGAGCTCAGGAAACATGTGACAAGATGGTTCTGTTGACCACCCAATTCTCTTTTATCCACCTAGTCACCCCCCCCCCCCCTTTTTCTTCCTGTTCCTGAACACCTGGCAAACACCTGTCCTTTCTTTGTCTCTTCCGTTTGCCATACCCTGGGCTGTATTCTAAGTCGCCATCACTAAGTCTTTTCCTGTTACCTTTCGCTCGGCAGCCTGCTTTTGAGATCCTTTATGTATTTTCCTGGCTTGGTTTAGCTGATTTATGTAGTGCTAAGTAATACTGCATGGTATAGATATGTTGGTCTGTTTATCCACTCACCTACTGGAGAATAGAGTGTTGCTTCCAAGTTTGGCATTGGTGCACAAAGCTGCTGTAAATATCCACGTGTGAGTTCTTGTGTGGCCATACTTCTAGCACTTTGAATAAACACCAGGGAACACAACTGCTGCATTATATGGTAAGAATACTGCCAAGAGGGTCTTCCAAAGTGGCTGTGTCATTTTTTGCATTCATAAAACAGAAAATAGGGTTTCTTGTTATTTCACTTCTTCCCCTGGGTTATTGTTTTGGCTTTTTGCCATTCTAGTATATGAATAGTGATAGCAATTTAATTTGTGGTTCTGATTTCCTTCATGTGCTGGAAGTATCTGAATGCATCAATGTTGAGTGTTGGGGCGGCTGAGACAGGAAGGTGGTGCATTCAAAGCCAGTCTGGGCTTCATGGCAAGACACTGCCTTTTAGGGCTTTTAGTGGCCAAACCTAGGATCTCATACATGTTAGGGGTGCACACTTGTCACTGAGATACATCCAAGCCCAAGGCCCTGCCTCAAGATGAAGTAAATTAGTAATAAATGTTAGGTTATGAGAGCTCTGCCCTCATGACTAGATTGATATTATTCTTGTTCTTTTTCTCCCTTTCTCCATTTTCATATGTATTGTATGCATGCATATGTATGTGTGCCTATGATGTGTGTGTGTGCATGCACATGTATACACATGTATATGGAGGCCTGAGGCTGATGTGGAGACTCACCCTCAGTTGCTCTTCCATTACTGGTGCAGGATCTCTCAAGCCCCTAGCTTGCTGATGTGCCTATAGTATCACTAGCCAGCTTGCTTGGGGGGATCCCTTGCCTCTGGCGTCTCTGTAATTATAGGCAGGCCACTATGCCTTTTTCTTTTTTTTTTTAAGTTTTGTTTATTATTATACATAAGTACACAGTAGCTGTCTTCAGACACTCCAGAAGAGGGTCTCAGATCTCATTACATATGGTTGTGAGCCACCATGTGGTTGCTGGGATTTGAACTCAGGACCTTCGGAAGGTGCTTTTAACCGCTGAGCCATCTCTCCAGCCCCACTTCCTTCCTTTTTAAAGAATTATTTATATATTATGTGAGTATACTGTTGCTGTCTTCAGACACACAGGAAGAGGGCATCAGATCCTATTACAGGTAGTTGTGAGCCATCATGTCGTTGCTGCGAGTTGAACTCAGGATCTCTGGAAGAGCAGTCAGTGCTGTTAAACCACCAAGGCATTTTCCAGCCCTTCTCTTACTTTCTTACATTGCTGCCTTGTGTGTCGGTGTTGACATTTCTCTTTCATATGCTTCCCACCATGTCGTGCCTGTCATGAGGGAGCAGAAAGGCTCACAAGTGAGGGATAGTTATTTTCTTCCTTGTTTTTCCCTTTGGTGAATTAAGATCTGTTTTTGCTGTGTAGCCCAGGCTGGCCTTGAACTTGAGTTCTGCTTCAGCTTGTCTAGCACTGGGGTTACAGACATGGCTAAATCATCTTTATCCTTCCAGCTGCTAGAACTATGGGCCAAATAAAGTTTTGTCCATTGTAAGCTACCTGGTCTGATAAAGTCTATTGTAGTTGTATAAACACAGACAAAGAGCACCAGTGTAGCAAAAAGCTACACCTCCACCCCCATACAATTACTAAAGTATCTGTTCTGATAGTTTGCGTATTATTTATTTGGGATATTTTTCTTGTTGAAATTTAAGACTTCTTGGTATGTTTTATTTGAGATATTTTTCTTGTTGAATTTTAAGACTTCTTAGTATGTTTTAGAATCAGCCTATCAGATAAGGACTTGCAGATACTTTCTTGCAGTCTGTGGCTTACATTATCCCATCTCCCCACCCCCGAAAAGTTTAATTTCAGAGTAGTCAAATAATTATAATCTTTCAGAGTTTGTGCTTTTGGTAATATGTCTACCAAAACCAAGAACACTTACCCTTTTTCTTAATATTTAGAAGTTGCTCCATTTATTGATTGTTTAGAGACAAGTCTTGCTATTTAGCTCAGGATAGTCCAGGTTAGCCTTGAAGCCACAGTCTTATCTCAAGGTTGTAGGTATGAGACATTGATTGTTTTTCTTTCCTTTCCTTTCCTTTCCTTTCCTTTCCTTTCCTTTCCTTTCCTTTCCTTTCCTTTTCTTTATTTATTTTTTTGGTTTTTCGAGACAGGGTTTCTCTGTGTAGCCCTGGCTATCCTGGAACTCATTTTGTAGACCAGGTTGGCCTTGAACTCAGAAATCCGCCTGCCTCTGCCTCCCAAGTGCTGGGATTAAAGGTGTGCGCCACCATTGCCTGGCCAATTGTTTGCTAAGCTGGAGTCTTACTGCATTGTCCAGGTTGCTCTCTATATCCTCAAGTGACCCGTTCCCTTCTCTTCCTGAGCCCCCGGCAATACTGCCCACTTCACTGTCTCCACAATTTTGTTTTTCCAGAAAGTCACATATGATGATGTAGTGTCTTGGTTTGGCCTCACTTAGCAGGAGCTTTTTAAGATTCTACCATGTCTTTTTTGTTTTTTTGTTTTTTCCTTCTATTCTTTTTTTTTTTTTTCTTCCTTTCCCTGCCTCTGCCTCCTAAGTGCTGGGATTAAAGGCATGCCCCACCACGGACTGGTACTTCCATGACTTGATAGTCTTCCTTCCATTTAGAATGACTGGCATGTGCCACCAGACCCATATTTTTTTGGAGTTTTATAATTTTGTGTTTTACATTTTAGTTTGTGGCCCATTTTAAGTGTGTGTGTGTGTGTGTGTGTGTGTGTGGTATAGTATCTGTGTCTAGAATTGTTTCATTTGTTTAGGTTTATTTATTTAATTTATATGTGTGAGTGTTTAGTCTAAATGTCTGTATGCCAACCATGTGTGTGAGAAGTCAAGAGAGGGTGCAGATTCCCTGGTACTGGAGTCATGGATACTTGTGAGTTTCCGTGTGGCTGCTGTGAATCAAACCTAGGGCCTAAGGTTAATAAGGGCTCTAAATTGCCGAGCTATCTCTTCAGCCTCTAGAATCTGTGCCCCGCCCCCCACCTTTGTATAGCTCTGATTGTTTGGGAATTCTGTCTGTAGACCAGGCTGGCCTTGAACTCACAGATATCTCTACCTGCTTCTGCCTCTCAAATAATGGGATTAAAAGCGTGCACCACTGTTGTGGGAAATATTTAAGAAGTTAACCCACCATCTCTCTGCTCCACTGGTCCGTGCTCCTGCTCCAGTACCGGTACTGGCCTGCCACAACACTATGTCCTGGCGCGTCCCACTTTGGCCTGTTCTCACCGCTGAGCTACTCTCTCCCAGCTAGCGGGTTGATCCCGCTTTCATGCAACACCCTACACACCCCATGATCAGCCATCTCAACACCTAGTTACCCAGTAGAAAACTGACACTTAAAGCTTAATAATCCAATCAGATGTATATAACAATAAGATCACAAGTTACAAGATGCCAATACAATAATTTCAGAGCCAACTGATAAGGATAAAGCTTTACCCCAATTATTCTAATCTTTGTGACAATCTTAGCTACTTGTGGCTGTTCAAAACCATGTGGGATCAGGATCATCTTCCTGTTTGTCTGCCTCCATGTTGGCTTCTCCCCTCCTCCTACCTCTCTCTCCCTGTCCCCCAAACTCTTAGCTCCAACTCCCCTTTCCTGAAGTAGCAATGAAATAATGTTATGGCTCGGGGTCACTCCAGCACGAGGAACTGTACTAAAGGTCACACCGCATTAGGAGGGCTGGGAACCACTGGGATCCTTGTTTCTTTCATTAAAGTTTCAGAGTCTCCTTCATATAGGGCCTTTGCATATTTTGTTAGAGTTCAGAGTTAGATTGTTTGTTTGTACGTGTGCTAGTATAAATGATATTATGCTTCAAGTTTCAAATTCTAGACTTATTTAATACCTTGTATCTTTAATCCCAAGTGCTGGGCTTAAAGCATGTGCCACCACTGCCCTGCTCTGGCCTTGTTCTTAATCGGAGTGGGTGGGAAAACATCTCCCTTCTCGCTGTTGGCTTTTTGAAGATTGTTTTGAAAATCAGGTTGAACTTTCCTTTTCTAATTGCTGAGGTTTTTTGTGAAAGTAGTTAAAAGTTTAACCCTTTTTTGCCTATTAATATGATTATAGAATTTTTCTTCTCTGGTTGCAGTAATGGATATTATTTTTGAACTTTGAACTAATCTTGCATATCTGGAGCAAGTTCATTCGGTTATGTTTATTTATTAATCATCCTGCTTCAGCCTCTTTAAGTGCTGATATACCAGCTGTGCACCACCAAGCCCAGCGTCTTATTTAAGTCTTGGTAGTTATATCTTCATGCATTGGTATGTCTCATTTAGGTTAACAGATCTGAGGGATATTGTTCTTCATGACACTTATTAATGGCTGTAAGATCAGTAGTGATTATTTGCCTTTCATTTTTTGTTTGTTTATTTATTTATTTTTGATTTTTCGAGACAGGGTTTCTCTGTATATCCCTGGCTGTTCTGGAACTCACTTTGTAGACCAGGCTGGCCTCGAACTCAGAAATCTGCCTGCCTCTGCCTCCCAAGTGCTGGGATTAAAGGCTTGCGCCACCACCGCCCAGTTTGCTTACTTATTTATAAGTTGTATGTTTTTAGCCAGGTGGTGACCCATGCCTTTAATAATCCCAGCTTTTGGGAGGCAGAGGCAGGCAGATCCCTAAAATTCGAGGCCAGATTGGTCCAAGGAATGGCTTCCAGGGCAGCCAAAGCTACATAGGAAAATCCTGTCTCAAAATCCAAACAAATAAACAAAAAAATTGTATGTATGAGTGTGTACTTCTATATTGGCTTTGTGAATATGGGTGTAGTGTCTGCAGAAGCCAGAAGAGAGCATTCTGTTCCCAGGAGCTGCGGGTACTGGGGACTGAATGCTCAGAATCGCTGAGCTGTCTCTCCAGCCTCCTTTCACTGCTAGTACTAGTAACTTAATATTTGTATGTGTATTTGCCTGGGAGTATGTTTGTGCACTAGATAGGTGCTTGGCCAGAAGGCATCAGGTCTCCTGGAACTGGAGTCACAGGTGGTTGTGAGCCACCATGTAGGTACTGGGAGCAGAACCGGGTTCCTCTGCAAAAGCAACTGGTGTGCCCTTAACCACTTATAATTCTCCAGCCCTGATATTGGCAGTTTTTATATGTTCTTCACTAATCTGGCTACAAGTTGACCAGTTTTTGGTTTTTTTTGTTGTTTTTTTAAGAATTTATTTATTTATTTTATATATATGATGAGTATGCTGTAGCTGTCTTCAGACACACCAGAAGAGGGCATCAGATCCCATTACACATGGCTGTGAGACACCATGAGGTTGCTGGAAAACAGTCAGTGCTCTTAACTGCTGAGCCATCTCTTCAACACCCTGTTAGTTTTTTTGTTTTTTTGTTTTTTAAATAAAAGTATACATATACATTTTAAATTTTATATTTATTTTATGTTTTCATTTTTTCTGCCTGTAATTCTGTGCCCCATTCCCATTCAGTGTTTGCAGGTGCCAAAGGAAGGTGTCAGATCTTTTGGAACTGGAGTTAAGGGTGGTGGTGAGCTACCACATAGGTGCAGGGAAATGAACCCTTGGTCCTTTGCAAGAACAGCCAGTACATGTAACCTGTGAACCATCTCTCTAGCCTATTAAGGTTTTATAGCTGAAAATATGCCCTTCTCCCTTTAAAAAAAAAAAAGTGCTGGATATATCAGTTTCTCTTTTTTTGTCTGTGTGACTTCAAAGTGCCAAATATGTAAAACAACCAGAGGCCAGCTATGGTGGCACAGGCCTTTAATCCCAGCACTTGGGAGGCAGAGGCAGGTAAATCTCTTGAGTTCGAGGACAGCCTGGTCTACAGAGTGAGTTCCAGGACAGTTAGGGCTCTGTTACCCAGAGAACCCGGTCTTGAAAAAGCAAAGCAAAGCAAACCAAAAAAAAAAAAAAAAAAAAAAAAAAAATCCCTAAACCAACAAACCAAAGAACAACAACAGGAAAGAACTAATGAGAATGCTATATCCATGGTCCATTGATGGTGAAGTGATAAACAACATGGTGTAGCTCTACACAGTAGGCTGCTGTTTACTGTTAAGAGGAGAAATTCTGCTGTGTGAAAAGCAGGCACAGAGGACAAGTATTATACAGTGTTGCATATTATAGGAACCACCTAGGCAGTGGAACATACAGAGGCAGAAATCATGATGGTTATTGCCAAAGGCTGGGGGAAAGAGGAAATCGGGTACCATGAACCCTAACAGTTTCAACTGAGAATGTTAAAAACTTGAGGAGAGCCGGGGAGTGGTGGCGCATGCCTTTAATCCCAGCACTTGGGAGACAGAGGCAGGCAGATTTCTGAGTTTGAGGACAGCCTGGTCTAAAAAATGAGTTCCAGGACAGCCAGGGCTATACAGAGAAACGCTGTCTCAAAAAACAAACAAACAAACAAAAAAACCAAAACAAAACAAAAAAAAAAACTTCAGGAGAACAGGTAGTGGCAATAGTTAAACACTAAGGTGAGTGAATGTACTAATGACATAGATTGTGTAATTAAAAGTGGCTGAAAGCACACTACTACTTGGTGAGCATACCTAGGGTCCTGGGTTTGAGCCCTATATTGGGAGGAAAACAATAGTTGTAATGTTAAATTATGTATTATATATATTTTACCATAATTTGTGAAAATGAGAAAAAAATTTAAAATTATTTTATTGTGTCTTATGTGTGTCTTATTTGTGTTGGCACCCATCATGTTACAGAAAGGTGCGAGCCAGCTGGTGTGAGTTTTGGGAACAGACCTTGGGTTCTCTGTCCTGGGTGCTTATAACTGCAGAGCCACTTCTCCAGCCTGGATGATTTATTTATTTTTTAAAAAATCTGTGTGGTATTGATAATGGAAAGGGTTTAAAGGAAGCTATTTGAAATGTTTAATTTTCATGGTGGGAGGTGACTGGGGATATTTTGAGCCTCTGCTACTGAGCTACATTTCCAGCTTTCAAAATTTTAACTTAATGCTAGTATTAGCATTATTTAATTTTCATTTGTTACTGTTTTGATAGAATTGTTATATATAGTTAGGATGTTTTATGATGAGTAAATCAGCACAAAATCGTTTATTTGTGTTGAGTCTTGTAAGGGTCTAAGAATCGCTGAAAGAAGACCCCAGACTCAATAGTATTCAAAGACAAAGAGTGTTCTGTAGAAACAGCCAGCATGAGTGGGTGGAGGATGGGTGGGGGACTGAAGGGGGTGGTCAACCATCCAAGCAAAATGGCAACCATGGGGGAGGGGTCTCACAGACCCATTTTAAAGCCAGTTACGGATTTTCCAGTTGTGGTTGGGTCATCTTCAATCAGGATTGGTTGAGCTTATGGTATGGGATATTTGTACACTTCTGATTGGTTCCTACCTGGAGGGAGAGAGGGTTACCTTATAGGGACTATTTCTGTATCTGTTATAAGCCCCTGGCCAGATGTCAGAGCAGTTGCTGATTGGTTGCTCTTTTTCTTCGTTTTTTCCAAGAAGCCTGGGATGTCCTGGGAAATTGAGGCTTAAGGCCTAACATGGCTGCCTATTATTCTAAAATGGAGTGAGTTAGGTCCTTTCAGTTTGATACTGTAGAACATATGGATGCCTTCACTGCTCTGCTTATTTGTAGCCAGATTCTGAGATTTGGGTTTTGAGATTGAAGGATCTTCAGGGGTCAGTGGAGCATAGCTGTGTTTAGAGTGTTTGCTCACCATTCAAAGGTCCCTATGTTTGATCCAACAACTCTTCAAATCAACAGAACACCAAAATAAATTACTTAAGCCTCAGAGATTCTACCTGGTTTTTCCTTACTAAGTGCAGAAGCTGATACTGCCCTTCCCTGGAGCTGAGCCCGTTTGCCCAGCATGCTGGGTCCCTGTGAACACCTGAATCTGGTCCTGTCAACCCAGGCCCGTGATAACATAAAACCTGGGGCCTCTGTCCATGCCTGCTGCCTCTTTTCACAGCTTTGCAGGTAACAGAGCATGCGTGGTGGGCTTGACACTTCTTTATTTATTTTATGTATATGAGTACACTGTAGCTGTGTAGATGGTTGTGAGCCTTCATGTGGTTGTTGGGAATTGAATTTAGGACCTCTGCTTGTTCTGGCCAACCCTGCTCGCATCAGAAGAGGGCGTCCGATTTCATTATGGGTGGTTGTGAGCCACCATGTAGTTGCTGGAATTTGAACTCAGGACCTTCAGAAGAGCAGTCAGTGTTGAGCCATCTCGACAGCTCTTCTTCATGCCTTTTAAGTCCTGATTGGTAACTGGGATTGAGGACTGGAACCTTCTCCTGGGGGACTGACCTAACAGGTGGTGTAGTGTGTGGTGGTTTTGACACCATATTTATAAATGATCATGCGGCACAAATTCAGAACTACCATTCAAGGATCTATTGACGGGATCCCAGAGCTGGCCGGTTGTCAGAACACATGGACCATTAGATGCCTCAGACTCATTGCTGTGACCAGAGCTAGTGTGGAAGTGGGGGGCTGAGAATTCCACTCAGGATGCAGTATCTCTTCCTCACTACTCACTCTTCTGAATTAAGGCCAGGCCAAGTGAGGTCAACCTTAAAACTTAACATGGGCCGGGTGTGGTGGCACATTCCTTTAATCCCAGCACTCGGGAGGCAGAGGCAGGTGGATTTCTGAGTTCGAGGCCAGTCTGGTCTACAAAGTAAGTTCCAGGACAGCCAGGGAAACAGAGAAACCCTGTCTTGAAAAACCAAAAAAAAAAAAAAAAAAAAACCTTAACATGAGCAAGTGGATTGGTTTAGGCCTTAACACCATGCTTTTTAAAGTTAAAAGTGAAAATGCTTATTAAGGAATCTGAGGTTATATTGCAAGGTTTCTCTTATTAAACTTTTTGGTCTTTAGGCAGGCCAGCTTGTGACAGGCAGAGGTAGGCAGAGTTTTGAGGCCAGACTGGTCTACAAAGCACGTCCTAAGCCAGCCAGAACTATATAGTAAGACTTTGCCTTTGAAAAAACAGAAAAGACGAGAAATTGGTCTTGCAGTGAAAGTGTTGGGTCTTTTTGTTTCCTTTTGGCTGGGTTTACTTTTAAGTGAGACAGTGAGTTAGAGGAAGAGGGTGTACCTGTTTACATGTGAACATTGTGTGCCGGGAGCTCCTTACTAAGTTTTGAATTTTCCTTAATGGAATCTTAGATAAATTACCTATACTTTTTGATCTGGAATTTTTTTCTTAAAGTTTATCTTTGTAACAACTTAAAACAGGAAAAAGAGGGGTTAGAGTCGTACATAACTACCATTCTGAGTTCTGACCTTGTCTTGGGAGGTGTAATTGTTTCTAGTGTTCTGAGGAGTCTTGCAAACCTGCCAGGTAAACTGGACAGGAACCAAAGAAGTCATTATTTAGTAATTTATATGTGGTATTTTTAAACTTATTCACATGTAACCTCTCTTAGTCTCCCCCTCGCCCTCTTTGTGGAAGTCATGTGAATGTTCTGTAGACTTCAGTTGTAGGGCTGTGCAGTTGTTCCTGCTATGGAGATTGAACACTTGCTGCTCTCTCTTTTTTTTTTTTTTTGAGACAGGGTTTCTCTGTGTAGTCCTGGCTGTCCTGGAACTCACTCTGTAGACCAGACTAGCCTCAAACTCAGAAATCCGCCTGTTTCTGCCTCCCAAGTGCTGAGATTAAAGGCCTGCGCCACCACGCCCGGCACACTTGCTGCTCTTGTAGAAGACCTGAGTCCTGAGTTTGGTTCCCAGTACCTATGTAGGGTGACTCACAACCACATGTAACTCTAGCTCCAGGGGGATCCAATATCTCTGGCCTCATCAGGCACCTGCATATATAACCCCTATGCATTAATGTTGTTTTGTTTTGTTTTGTTTTGAGATAGCACATCTGCTTGTCTCTTAGTTCACTATAGAGAATGACACTGGCTACGTAGGATGCCAAGTAATTTAAAAGTTATGAGCTGTGTATTCCTGGAATTTCCTGTGTAGTTTTGAAACTGTAGTTGAGCATGGATAACTGAAACCACTAAAAGGAAAACGGAGGTAAGGGGTAGGAGTGGGCGGGGCCTGCTTTACAGTGCTCTGCTGAGCCACTGGCCCAGGGATGAGTGCTGAAGTGCTTTCTGTGTTTCCTAACCTGCTGCTGCTGCGAGCATTCTCTGTGCCTGCTGGAGTCTCTCTGCTTGTAGAACAGAGCTGAGCAGTTCACTGTCCAACAGGATCTGCCTAAGGATCTGGAGCTGGCCCTGTTGCTGAGATGATAAGAGGTAAAGCGACACTCAGGAGATTGCTGGAACCGGGCAGCGGTGGCGCACACCTTTACTCCTAGCACTTGGGAGGCGGATTTCTGAGTTTGAGTCCAGCCTGGTCTACAGAGTGAGTTCCAGGACAGCCAGGCCAGGGCTACACAAAGAAACCCTGTCTAGAAAAAAAAAAAAGGAGATTGCTGGATCTCACTGACACTGCTCCACAACTCCTGGGAAGGTGGACAGGGCAGGGCCGGTCTGCTGGGCGCCACTATAGAAATATTTGTTAAAATGCTAGGATGGTGATATGAAGGTGGTTGGCAGATGTTGGTGGTTGGACTGATTGTGTCAAAACATCAAGCATCAAGAGAAGGCTTAAAAAATCTAATATCTAAAGTCTTTGTCTTCTACTACTTGAATACAGCATGCTTCAAGCATCCCTTACAGTTGGACATCTAAATTGTTTCCTTTTTGTCTGTTGGAAATGAAGCTCTAGAAACATGCCCAGCATTGGCTTTGCAGCTATTGTCTTCGTCTGCGTTGCTTAGAATACGCTTCTTAAATGTTGCCAGGGATCTTGTGAGGCCCAGCAGTGAGGGAGGGAGCCTGGCACTCAGCTTGGAGCCTCTTCTCCACCCATGAAGAGTAGAGATCCACTCTTTTGTTTGTTGGGATGGTGCTTGTCAAATTTTTGCCTTTCAGACTCTTGGGGTGTGTGTTTCACAATGGAAATGAGTTACTTGCTGTTGACTATGGAGTTTGACTAGTGTGTTAGGTTTTTAGGGGAAGAACTGGGGGTACTTCGCATCACCAAAGTGGAAAGGTGTTTGTCCTTGGCTATAAGATCCTGCACGTAGGACTTAGGTAGGGTGGATACAGGTCGGTGCTAGAGTGCTTGCTTATTACTGTATCCCAGGAACTTGGGCTTGGTCCTCAGTGATGTTGAGCGAACAAGCAGATTAATGGGAACTTGTTAGTTCAGCAGCAGCTCTGTCTGCCAGTGAGTGATCTGTCATAAAATGAAGCGGGGCTCCTCGGTCAGGGTCAGTGTAAGTGCGTGCCGTAGGTGCTTTTTGGTGAAGAAGTTAAGGTAGGAAGGGGCTTTGAGTTTGTGAGGATTATTGAATATTATCCTGTGAAAACAGCAGACCAGGAGAGAGAGAGAGCTTAGCTGGGTACACGCCACAGGTTGAAAACTGCTGATGTAGAATGACTCAGGAGAGTTTTATTTTTACATTTCATTGATTTGTCTTTCCTGTTTTCCTTTCCATTTTGTTTATTGTGTTCTACATTTTTTTCTAAGGACAGTTTTAATTCCTTTTGTGGGCTTGATAGCTAGTCATATTTTTAAGATTTGTTTTACTTTATGTATATGGATGCTTTGCCTGAATGTATATAAATGTACTATGTCTGTGCCTGATGTTTTTAGAGACCAGAGACATCTTTAACTGGATTTACAAGTGTGGGCCATCATTTGGGTGCTGGGACAGGATCTCAGTCTATACAGTGACAGCCAGTGCTCTTAACCAGTGAGACATCTCATCAATCATTTTTAAATTATTCTTCTTTTAACTGTGTGTGTTTTAGTGTCTTTGTTTATCTGATGAATGTATGGAGATGAGAAAACAGGTTCTGAACTCAGTTCTTTTTACTTTTTTTTTTTTTTTTTGAGACAAGTGTCTCACAATGTAGCTCTGGCTACCCTGGAATTTGCTATGTAGACCAGGCCTTGATTCACAGGCATCCTTCTGCCTCTGCTGCCCACGTGCTGGGATTACAGGTGTAAACCACACATCAGACCTCATTTACAATTTTACTTGTGTTATTTCAAGTATGTGGTAAGGAATACAGAGTAACATCGAATCTTTGAGCATCTACCCCTGAATTTAAGAAACTCTAATTCTATTTTAAACTTATTTTCTCCTTCCCTTCCCTCCTTAAGGACAACAGCTTTTCAGATGTATTACACACTACGTGGTGCCCCTCCTGCTTTCCAGGTGATTGTTGCCACAGGCAGGACAGGACCTTCCCTGTTCTTCCCAAGTAATGCGCCATAGTCTGTACTTACATCCATGAGCAATGTGCACTGTATTCTGTACTTACAAACATTGTATTAGTGGGTTATCTTTCTTACTTTAGAAAACTATACGTGTGAGCATTCATATATACATATGGCACAGCTCTGTAGTTCAGAAGATAACTTGGAATTTGTTTATGTGCACCAACACTTCAGTGTCTTTGTGTTTTAGGAGAGCTTAATTTGAGAAACATGGCTGCAGAATAGAAATTTAAAACCCATGTATTGCCAGGCCTGGTGGAATGTGCATGGAGCTCGAGGTGCTTACAAGACCATTTGCAGGTTGTGTCAGGATGCTAACATTTGCCACCTGTTTTCAAGCCATGTAACCTCTTTCTAGTGGACAGGTGTCATTATGTCCACTTGATAGATGAAGAAAATGAGGCTGAAGGAAGTATAGGGACCGGTATATAAATGTGTGTCAGAAGCAGGTATAGAATCTATAAGGCAAGGCTCCTTTTGCAGTGATCAAGGGACTATAGTCAGTGATCTTGGTGCTTCCAGGAAGCCTGTGGTAGAGTAGGACCACCGAAGTCTCAGCGAGCACTTACGTGGGTGCTGGGGAGTCTGAACTGGTTCTCATGCTTGCATGGATAGCATGGGCTTTACCTACTGAGCTTTAGCTTGTTAAATATGTCATCCAGTGGCATTCAGCACGTTTACATCATTATGCAAGCCTTTGTTTTTGTTTTTTAACTTTTTTATTTATTTTATGTGTGTGAGTGTTCTGCCTGTGCGCCATGTGTTTGCATTGCCTGCAGAGGGACTGGAGTTACAGATGGTTATGAGGGAATTGAACCTGGGTTCTCTGGGAAAGCAGTCAAGGGCTGTTAGGCTGTTTAGTGCTATAGATTGAACCCTTGAATGCAAATATCCTACCAAAGCCCTGCTATTATCCATTCCTTTTTAAGCAGTTAAATATTTGGGTTGTTTGCTTATTTTGTCTTTTGTGGCCCTGGTTGTTCTGGAACTCACTTTGACCAGGCTGGCCTCAAATTCACAGACATCCACCTGCCTCTGTCCCCCAAGTGCTGGGATTTACGAATCTCTGCTTTCAGCTCCTTTATATTTATATCTGGGAGGGAAATTGTTAGGCCAGATGGCAACTCTGTGTTTAAGTTTGAAATGACATTTTATATTTTTTATTATTTTTAGGTAGGGCCTTTGTTGCCTAGGACCTTGAGTTCCCAAGCCTACTGGATGGATTGCTAGAAGAGACTTAAAGACTTAAAGATTTGTGTTAGACTTCAGAAGCCAGAGCCAGGGCTAGTCGTGTAAGCCTGTGAATTTGATCCCTGGGGCCTGTGTGAGGTTGGAAGGAGGACAACCATAGAGTTGTCCTCTCACCTCCACTTAGGTGATGTGGCACAGGTTGGACATGGGATTGCATAAGTGTGTGCATGTACACATGTGCATTCATGCACACATACACTCACACACACAGAATAAAAAATTGTTTTTAAAGATAAGCATCTAGAAACATGACTAAGCCACAGGTTGGTGGTTCGCCATATGCTTTCCACTGAACTGGGAGTGTTAGCAGCTTGGTTGGTCAGCATTGTGAACGGCAGCAGGCAGCAGCAGCAGGAGCTTCTTACAGGTCTTAGACAGCCTCAGCTCCTGGGACCCCTGCCCTGAAGCGGCAGCCCTTGAGAGTGACACATGTCACAGTCCTCTGACCTAGGTGCCAGGATCTCCATCCTTTGAGAGAAGCTAGTGTTGCGTGTCTTAGGCCTGTAGGAGCGCTCCCTGGAGAGAGAAGCTTCTGCTGCGTCTAGAGCCCAGGCCTACATTGTCTTCAGCTCCTCACAGCCCTCATTGTTTCTGCTGCCTCTTTTGTTTCTGCCCTGACACCCTAGCTGCCCTTGTGTATTTATTGTCACTGTCTCTACAATGGCTGCTTCCACCCTCTCTTTTTTATGGCAGCAGCCTAGCCAGCTCTGCTAATTATATAGTTAGAAGCAAAGAAAAAGGCACAAGAATCCTTTTATTGGTCCCAGTGTTGCAGTACCAGCCCAGGAGCCCCTCTCCAGCGTGGTTAACAGAGAGCTGAGCAGCCTTCAGTGTGACCAGAAATGGACCAGAAATGGACATCTCTATCTCAGAATTTCATGAAAAAGAACAACTGTCTGAACCAAAAAAATGGCACAGTCCCTTATGCAAATGAAGAACTCTCCTTACACTAATTGTAGGCTTTCTGTTTCCCCTTGTTTGGGTGAAAATGCCTGCAAGGTAAACTGTCATCTGGACCTCACTGAGTCTTTCATGGTAAAATGTCTAGGGCAATGCGTTTCACACAGGCCAGCCCCCTGCTTTCTGGAGCTGCAGTTACTACTCTCGGGTAGCAAGCAGCAGTGGCAGCTGAGGAACTTCATCTGATACCTCAGTGCAGTATTCACAGCCAGACCTATGTGAGGATAGTCCTGCAGCTGATGGATGGCAGCCTGGGTGCCAGGGAGAGCTCTGATAGCTGTCAGTTAGGCAGGTGGCCCTTAGAAGGATGCTTATAGAAAAGACAAGCCTTCCTGCTGCAGCCTTCATATCATAGTGGGTTTGTTTTCTGTTTTGTTTGTTTTGTTTTAATGTTTTTTAAAATGGGGAATGTGGGAGGGGGATGTATGCTGCATGTATGGAGGGAGGTCAGAGGACAACTTGTGGAAGTTACTTCTCTATTTTCACTATGTGGATCTTAGGGATTGGACACAGGCAGCAAGTACCTTTACCCTCTGAGCCACCCAATAGCAACTCTGTTTGTTTTAATGTAGTTATCCTCTTAGATGTAAATTGATGTCTGATTGTGGTTTTCATTAGTTAAACTGTGGTGGTTTGAATAGGTATGTCTCCCATAGACTTCTGTGTTTGAATGCTTGGCACTATTGAGAGATGTGGCCTTACTGGAGTAGGTGTGGGCTTATGGGAGGGAGTTTGTCACTGTGGGGGCAGGCTTTGAGATCTCCTATGCTCAATCTCTAGCCGGTATGGAATTCAGTCTCCTTGCTAGCTAAGGATTTAGATGTAGAACTCTCAGTTATCTCATCTCTGTGCTGCCATGGACTGAACCTCTGAACATGTAAGCCAGCCTCAGATAAATGCTGTCTTTTATAAGAGTTGCCTTGGTCATGGTGTCTCTGCACAGAAATAAAGCCCTATCTAATATAATGGCTAACAGTGCATTTTTATGTGTCTATTGCAATCTGTCTTTCTTCTTTGGAGAAATGTCTGTTTAGACCTTTCTTTTTTCCCTTTTGCATTGTTGAATCATGCTTCTTACATAATCTGTCAGGATAGTATTTCTTTATCAAATATATAACTTGCAAATATACTCTCCCATTCTGGGGATTTTCTTTTTACTTTCAGTTTTTTAAAAATTGGCTTTAAAAATTTTTATGTGTATGAGTGTTTTCCTGCATGCATGTCTGTGCACCATGCCTGGTGCCCTTGGTGGTCAGACGAGAGCATTCGGTATCCTGAAACTGGAGTTACAGATGTTGTGAGCCAGCATGTGGGTGCTAGGAATTGAACCCTGAGTACTCTGGAAGACCAGCAGGCTCTCCTAAACATGAGCCATCTCTCCAGCCCAGTCCTTTACTCTCTTAATACTTTACTCTTTTGCACAAAGGTTTACAATTTTTGATTAAATTCAATTGGTTCTTCCTTTTATATGTGTGTTTAGTGTCATGTCTTAAGAAGTCAGTGCCAAATGTAGTGTTTCCTACAGTGTGCTTTCCAGAGTTTGAGGTTTTAAGTGTGGCTTTTTGGCACTCTGAGTGAATTATTGAATATTGTTGAAGGTAAGTGTCTGGCCTTATTCTTTTGTATGCGGATATCCAGTTCCCTCAGCACCATTTGTTGCATGATCTATTGAACAGTCTTTGCTCACTAGTTTGAGTTATTTTTATTATGTTAACTAAGAGTGCACAGAAATAGAAACTTCTTGTGTTCAAGGATGATTTAAAAGGAAACAAATTTACGAGTTAGAGATGCTATTGAAATCGTATAAGATGTTAATTTTCATGGCATCTCATGATACCACTCGAAGTGAACATTGGTGGTGTTGTGTGATGTGGAAGTGTATTTAGGTCCTGGCCAGAGTGACACCCTTCGGTTATGAAAATTTGGCCCTTGCAGCAGTGTCACCTGCTCTTACTTGGCATGCATGCATGCATGGGTCACCAAGTTGTGCTTTGCTCTTGGCTGTTAATACAGACCAGGTAAATCTCTTGCGTGGCCTGAGCCGGACAAGCAGGTGCAGCAGTATGTATGTGCTGGGACACAGGGCAGCCCTGTGCTCCCAAGGAAGGCTAGCCCTTAGCCCAAACAGAAACCATGTGAGACTTCCTGTGGCACCGTCCACTTTCTCTTGTGCTCCTGAAGGGTTAATTCCCCCCACCCCTGAGAGTTAGCCGGGAAGAGGGAATTATTTACACCTCGTCTGACAAAGGGAGCTTGTTTTGCTTTTCCCAGAGGAATTATTTACAGGATCCTTGCTTCTGTGCTCCTTCTGTGGTTGGTTAGGGTGCTTCCTCATGGCTAGTGACCCCACCTTTGCCTCAGTTCCACTGTAACCACAGCTTTTCATTGACTGCAACTAGATTCAAAGCTTGTGCTCCCAGTCTTAGATGGGATTAGGATGTTTGCTCTTAACACTGATTTTACTGCCAAGATTCTGTCAAGTTGAAGATTCACTACATCAGTTTTGTTTGCATGACCATAGAGTTCTTCACAGCTAAATTCTTAACTGGGTTGTCCCTCCCTGTTTAAAGTGCTAGACTACCCATTTGATTTTTAACTATTGAAAATGAGTGATGCTGAGATAAGCTTCCGGGTGAGGACCTCATGCCCCTGGGGCAGAGAGGTTCTTTAGCTGTTTTCTGCTTGGATACAGTTTGGTTTAGATATTCAGTTTGGTTTTGGTTGTTTGGTTGTTTGTTTTGAGACAGGGTTTCTCTGTGTCATCCTGGCTGTCCTGGAACTCACTCTGTAGACCAGGCTGGCCTCAAACTCAGAGAGATCTCCTGCCTGTGCCTCCTGAGTGCTGACATTAAAGGTGTGTGCCACCACCACCTGGCTAGAAGATGGAGTCTTTTTATGCTGTTCTGAGCAAAGAGTCTCCACTTTGTAGGCTGTGAAGGCAAGTGGCTGAAACTGGAAGTGAAGCTCTGCCTAGCTGCTGGAAGGAGTGGCTCTCCCCCCCCCCCCCCCCAGGCGGAAGTGTTCCTTGTCTTGTATGCATGTCAGGAAGTGTAGTAATCTTGTATGACTTCAGGATGGGATTCATTTAGTATGATAGTATACAACATTTTTCTAAGTTTGTATCAAGTCATAGCTAAGCAGATTATATATATATATGTGTGTGTGTGTGTGTGTGTGTGTGTGTGTGTGTGTATATTTTTTTTTTTAAATAACCAAAACAAGAGTGTTATGTGAATTAACACATTATGGGCTAGGTATGGTGCCACACCCACCAGTGAGAGTTTGACCATGCTCTAGTGAATATATAGACAATACAAACTGGGCTTTTTCCCTTTGATTTTTACTTATTATTTTAATCTATCTATCCATCTGTCTATCTGTTTATTTTGATGGGGGGGAATAACAAGGGCAAGGTGGTCATGGAAAGACTGGGAAGTGAGTGTGATGGGTTGCATAATGTGAGTCCCAGAGGATCACTGAAAATACTACATGGAAAAAAAAAGAGAATTTCAACATATGAACCAGGGAAATGGCCTAGGATGGAGAGAGCTGAGTGGCAGAGCACTTGTCTGTGTGCAAGGCTTCGGGTGTGACCCCAGCACTGCAAATAAATAATAACAAAAGGGAAAGGGTTCACTGATCCAGCAATGTAGGTAGATATCAAAATATTGACACTGAAAGACTAAATGAGTAACCCTACAAGTATTTTCTGCATAATTTGCTTTATATGCTTTTTATAAAATTATATATAACTATACGAGATGCAAAACTAAAGTAGTAAAAAGGACATATTAATTGTTGCTGACGATGGGTAAAAATAAAAGCAGGCTGAATTATAGAGACCCAAGAAAGCTTGGGAAGGTGTCAGTGTGTTCACTATTACGATTATAAAGATAGTCTGACATCCACTGGCCAAAATCAAGTTTTAATGTGTAGCTTATTATTATACTTAAGTGTTATGGAGCTAAAATAATACCGGTAAAAACCTCAGCTTCACTGGGTGGTGGTACACACCTTTAATCCCAACACTCAAGAGGCAGAGGCAGGGAGGCAGAGAGGCAGAGGCAGAATCTGTGAGTTCAAGGCCAGCCTGATCTGCACAGAGAATTCTAGTACAGCCAGGGCCAAATAATACAGAATAAGACAAGTCCTTATTCTCATCGATGTGTATCCTCATTAGCTGGGTAATAGCACACGAGCTGATAGTTCTGGGGACTTGGGCCCAGGCCTCACATGCTAAGAAAGAGCACTATCACTAAGCTACATGTCTATTCAGTGTTTTGAGATAGGGTCTTGCTGCATAGTTTAGACAGGCCTAGAACTCATGATCTTTCTGTCTCAGCTTCCTGAGTGCTAGAATTACAAACATGCACACCACTTTGGCTGATAGAGTAGTTTATTCTAAAATGCTTTTAAAATTGGAACCATGTAAAACAATCAATTTTAGTAATATAATCTCTTGTTCATTTTTAAAGTTTTAATTATGAGGGATTTATTTTCTTTTTAAGATTGATTTTATTTTACGTGTGTGTTTTGCCTGTGTCCTGTGGAGCTCAGTAGTGGTTGACTACTGGAGCTGGAGTTAAGGATGGGTGTGAAGTACATGTGGGTCCTGGGAACACAACCTGGGTCCTCTGCAAGAGCAGCAAGTGCTCTTAACTGCTGGATCACTTTTATTAGTTTAAAAAAAATGTGTATATTATTTTTCTGCATACATATCTGTGCACCTCTTGCATGTCTGGTGCTTGCAGAAACCAGAATAGAGCATCTAATCTCCTGGAGTGAACTACAGTTGGAAGCCAATATGTTGGTTCGGAGACTTGAACTGGGCCCCCTGGAAGAGCAGCAAGTTTTTTCTTAACCAGTGAGTGAGCCATTTCTCCAACCCTAATGTGATTCTCTTCATTAGTTTATCTATTTACTTATTTGAGGAAAAGCCTCACTATGTAGCTCTAGCTGGCCTGGAGCTGGCCTTGAACTCACAAAGATCTGCTTCCTGAACGTTGGGATTAAAGTTATGCTCCAGCATACCTTGACTCTCAAGTACACCATAGTTTATGGCATTAAGTATAGTCACAATGTATTGTGGCAATTGTCACTATTAAGTTCCAGAACATTCATCACCAAATAGGAATTCTGTTTCTTTCCAGCCCCTGGCAACCAAGAGGCTCTGGATTTTCTTATTCTTCATGTGTCATGTAATAGACTCATACTGTATGGGGCTGGTTTTATAGCTTCAGGGGTTTAGTGCATGGTTCTCATGCTGGGACACATGGTGGGATGTAGGCAGACAGGGTGCTGAAGGTAAGTTTAGAATTCTACATCTAGATTAGTAAGCTGTAGGAAGACATGCACGCACACATGCATGCACACTGAGCCTGATTTGAGCATTTGAAACCCCAAAGCCCATCTCCAAGTGACATACTTCCTCCAACAAAGCCACACCTCCTAATTCCTGTCAAGTAGTGCCACTCCCTAAAGACCAAGCATCCACATAAACGAACCTGTAGTGGCCACTCCTCTTCAAACCACCGTGTGTGTGTGCGTGCGTGCGTGCGTGCGTGCGTGCGTGCGTGCGTGCGTGCGTGCGTGCGTGTGTGTGTGTGTGTGTGTGTAACTTAATATCAACCATTTGAAAGCATACAATTTATGTTGTTGTCATTGCCCGTCTCCAGAAATTTTTATCCTCCCCAACTGAAGCTGAAAATACTGCTATATTTTCTCTTCCATCCTTGCCCCTATAGCCATGATTGTCTATTATGTCAGGATTATTCCTGGGATTTGACTTCTCTAGAGACCTCATAAAAATGGGATCAAACAGTATCCTTTTGAGTCCAGCTGATTTCACTCTGCGTAACAGTATTCTCAAGGTCCACTCACTTTTTATCCACCATTCCTCGCCCATAGACTCCTTCACTTGGCTCTGCCTCAGGCTAGCATGAATAACACTGCAGTGAACAGGTCTCTTCTGGAGACCTGCTCTCAGTTCTTTGGGGGATGCACCCATGTGATAATTCTGTGTGTGTTTGTTAGTTTTTCTTTAACAAATTGCCATGATTCTCTCCCCATGCTGTCCATTTTATATTCCCGGAAGCAGAGACAAGGGTCCTCCAGCTGTGTCACGTGCTTGTCTGCACACGACAACGTGTTTCCTTTTGTTTGTTTTATAGAAATCACCCTAATAGCTACTATAAAATTTTCATACACTTTACATTTTAATGTATAACCAAGTCTTAATGTACTGCTGGACAGCAGTTACCCCTAAACCCTTGTGGAAGTGTGGAGGACTCTGACAACTGTCAGTCTCCTCCTCAGCCTTACTTACTCCCAAATATCAAGGCGGCCCAGGGAAGTACACAGTGTACCTTGGTCTGGCATGTAACTTTTGAAGACTTTATGGAACCTACAGATGGCAGAGGTCAGCAGGTGTTCCCTGTAGAGACAATACGTACTCCTTATTGGGTCTGTGGTCTCTGTCTCAGCCGCTGCACTCTGGTGTGCTGGTGACAAGCAGCTGGAGTCAACGTGGAAAGGAGTGAGGGGTGTTGATTGTATTCTAGAATAGTTATTCATATGTGCTTGAATTTGAATTATATATACTTTTTAAAAATTTATTTTGCTATTTTATGTGTATGAGTGTTTTGCCTCCATGTATGTGCGTGTGCCACACTCATGCTTGGTGCCGGAGGAGGTGGTGAGCCTCTATGTGGGTGCTGGGAACCGAGCCCTCCTTTGCAACAACAGTACTCTTAAGCACTGAGCCAACTCTCTAGCCCATTATATATGCTTATCGTGTGTCGCAGTATAATTCTGACTTCTTTTCAACCATTTAAAAATGAAACTATAAAAGCACTTTTAACTTGTGGAGTGTATACAAATGGCCTTTGTTTTGCTCTTTGGGCATGAACTCTGTTAAGAGAGAGCTGAGTAGATGTCGGGGGAGGGGGGACGAATGTGGTTTGTTAGAACTTTTGGAAATTCCATTTTCTGGTTAAGGCAAAGGGTACAGTACTTAGCTGATGGCAAGAAGTGCTATGCTCAGAGTAGAAGACCCTAGAATTACAGATGGGGTAGGTGTGTCTATAACAACTTACATGAAGAGACCAGGACCTGGCACAGTGCTCAGCATGTTGTCTACTGTTAAGTGTTTTATGGGACATAGGTGGGAGGAGTGTCTATAAGAACAAGAAGGATGGTTAGTGGCTACCATTGCTAAATGATTATTTTATTGGTGGACCTGTCTCAGAGAC	TATTACGTATTTTCCTCAATTACATTTTCAATGCGATCCCAAAAGTCCCTCATACCCTCCCCCCGAATTATAAGACTTTTAAGATTATTCATGAAACTGACTTCATATTGGATCGGCCCGCCTCACATTTGCTTTCTGCTTTTTTCTTCA	GTCTGCATGAAGAAATCAGTGATTTTTATGAGTACATGTCTCCCAGACCCGAGGAAGAGAAGATGCGGATGGAGGTAGTGAGCAGGATCGAGAGTGTGATTAAAGAGCTCTGGCCCAGTGCTGAT	GTGAGTACTTGTCCTGGACCTGGGCTTGAGGCAGAGCCTGCCCCAGACTGTCTCTCATAGAGACTCACTCACACTGTAAGTGCTTTGGTAGAGGTAGTCTACTTTATTTTGCAGCAGGGTCTTACGATGTCATACCCATGGCTAGCCCTGAACTCAAGCCTCCTTAAGCTTCCCAGACATGTGCCACACCCAGCTTTGGTCAAATCACATCTTAAAGGCAAACAGGGACCTGCAGCCTGTAGACTTTGGGGTTTGTTGATGACTTTCTTCCACTCAGATGCTTTACTCTAAACCTCTTCCTCTCAGTTCTGAGTAGCACCCAATAAAGTGGACAGAACTTAGGCTTATTAATGCAAGGAAAAGAGAGGTCCAGCCTCAGTACAGTAGTTAGTTGCTGGAAGGGATTTATCAAGGCTTCATCTTTGTTTTTACTCTAGCCCGTCAGTGTAAACATTGCAGTTGGCTTGTAGCTGACGGCATTTCTTTTGCTACTTGAAGTTGACTGTCTTGGGCAAATGCAGGCGAGTGTATGCCTCTCATTGCAAACCACTCTTTGTTCCCCGGGCCAACTTCTTTTGATTACTCAGTCAGTGAGCAGATTTGTTGCCTTAGTCTCCACTTTGTGTGTATCTCTTTTTTTTTTTTTTTTTTTTTTTAAGATTATTTATTTATTTATTTTATGTATGTGAGTACACAGTAGCCGTCTTCAGATACACCAGAAGAGGGCATCAGATCTCATTACAGATGGTTGTGAGCCACCATGTGGTTGCTGGGAATTGAACTCAGCACCTCTGGAAGAGCAGTCAGTGCTCTTAACCGCTGAGCCATCCCTCCAGCCCCGTGTGTATCTCTTATTATTGGCATTAATACTTAATTTTTTAGGGATTCTTTCAGGTCTGCTGTAGAATCCTCCCTGAGCAAAGAGTAACTGACTTTGTTGCATAGATTCCTTAGACCTTCCTGAAGTGATGTAAGGGAAGCCAGGGCCAGGTTTGTCCATTTGGCAAAAGAAAGAAGTTCAAATATAGGTAAAGAATAGAAGGGAAGGCACAGGTGCCCTTCACTGCACTGGGGCACAGCAGAGATGGCTCCGCCTGGCATGCCTCTGTAAGCACTGCTGACATCTAGTGGCTAGAAAGGGAAGCTGCTGGCAGTGCCATGACCTGCACAGACCCTATAGCAAGGGAGAACCTGCCCCAGGTTAAGATGCCTCCATCTTTCCGAAACCTTTCTGAGGTAGGCAATTGTATTCATACAAATAGAAGTGCAGAGATACGGCTAGGTTCCCGGAACTTTTTTTTTTTTTTTTTTTTTTTTTTTACCAGAATGGTTTAGCATTTTCCTGACTTGGCTTACAGACACATGTATAATTGCCTGGGTGCCTCTGTCCTCAGTGGACCAAGATTCTCAGTTGATAGCACATCAGGATCTTGTATAGACTGCTCCTGGTACTCTCTCGCACTGACCTACACATCAGCACATGGTCAGCAGCTAAATATTCTGAATTCATGAGAGAACTCCTGCAGAGAGGACAGAATTAAGGATTTGTGACATTCCTTATCTTGTAAAAGAATACTAACTAGCCTTTGAAACATAACTTGTGAAACTTCTGTATAATGTGTACACATGTATATTATTATATGTATATGTAGGCATGTGTGTAGAAGTCAGAGGACAGTTTTTTTTTCCCATTTTTTATTAGGTATTTAGCTCATTTACATTTCCAATGCTATACCAAAAGTCCCCCATAGCCACCCACCCCCACTCCCCTACCCACCCACTCCCCTTTTTTTGGCCCTGGCGTTCCCCTGTACTGGGGCATATAAAGTTTGCGTGTCTAATGGGCCTCTCTTTCCAGTGATGGCCGCCTAGGCCATCTTTTGATACATATGCAGCTAGAGTCAAGAGCTCCGGGGTACTGGTTAGTTCATAATGTTGTTCCACCTATAGGGTGAGGACAGTTTTTATAGTCAGGTTTTGTCTACCTCTATATGTGGTCTGGGCATCAGGCTTGCATAGCGAGCATCTTCAACTGCTGAGCCATCTCAATGGCCTCAACGTCTCTGATTTAGATTATAAGCCATGCTCTGAGTGAATGCCCGTGAGGCATGGTGTCCCTACTTTAGGAAAGCCTTGTATTTGGACCTGTCCATTCTAAAACACCAGTAGAGGACAAAAGGGACGTGCATTTCTCTGTAGGCACCTTAATGTGATTTTTCTTCCCTTGTTCTAG	TGCTCTGAGTGAATGCCCGTGAGGCATGGTGTCCCTACTTTAGGAAAGCCTTGTATTTGGACCTGTCCATTCTAAAACACCAGTAGAGGACAAAAGGGACGTGCATTTCTCTGTAGGCACCTTAATGTGATTTTTCTTCCCTTGTTCTAG	GTCCAGATATTTGGAAGTTTTAAAACTGGCCTGTATTTACCTACCAG	GAGTCGTGGGGTGAGTGCTGGCGTCGTGGC	GGGGTGAGT	GCTTTCTGCTTTTTTCTTCAGTCTGCATGA	GCTTTCTGCTTTTTTCTTCAGTC	CAGTGCTGATGTGAGTACTTGTCCTGGACC	GATGTGAGT	TTTTTCTTCCCTTGTTCTAGGTCCAGATAT	TTTTTCTTCCCTTGTTCTAGGTC
26950	ENSMUSG00000036779.13	Tent4b	chr8	+	88975732	88975861	88974136	88974244	88977267	88977481	26950	182	182	194	2	0	1	249	260	122	0	0	1	253	124	1	1	0.978	1	0.99	1	1	0.984	-0.005	88975482	88976111	chr8:88975482-88976111:+	ns	88975732,88975861,chr8,+,ENSMUSG00000036779.13		yes	130	108	214	0.830769	1.64615	1487	1406	11.4385	10.8154	0.346154	0.416274	0.333333	0.43101	0.406542	0.962963	1.20257	1.24514	1.17445	-6.43432	-5.71195	150	150	0.3	0.266667	0.466667	0.233333	6.8	-7.4	10.86	12.07	-19.47	4.06	17	ATGTAATTT	-0.39445	0.916667	1	12	28	0.851147	1	25	ATGTAATTT,CATTGAAAA,AATTCATTG	-0.719936	0.65	9	12	28	-0.00464344	73	ATCTCACTT	1.1695	0.705882	1	19	33	1.39202	3	69	ATCTCACTT,AAATAATTT,CACTTATAC	-0.612448	0.705882	1	19	33	0.86957	ENSMUST00000066748.10:ENSMUST00000118952.8:ENSMUST00000119033.8:ENSMUST00000125043.2	60505.5	12.5	7	0.560897	2	3	6	5	4	0	0	1	0.25	3	0.75	0	0	yes	88926558,88927130,chr8,+,ENSMUSG00000036779.13:88926584,88927130,chr8,+,ENSMUSG00000036779.13:88969868,88969992,chr8,+,ENSMUSG00000036779.13:88981736,88981901,chr8,+,ENSMUSG00000036779.13	4	GTTCCTATTATTAAATTAACAGATTCTTTTACTGAAGTGAAAGTTGATATCAGCTTTAATGTCCAGAATGGCGTGAGAGCAGCAGACCTCATTAAAGATTTTACTAAG	GTCAGATACAGTCTATATTGTGAAGCTATTAAGTTTGTCTCGAGCGACTGCTGTGCTGTGCTGTCTTCTGCCCAGCTTATGTATGCGTGCGGCTGACACATGACTGCATTTCGTGTGCTTCCTGTGGACGGGTTTCTGAAAGGTTGTGGACACTTGTGAAGACCACTCTGTTCCTTAGGCTGAGTGGCATGGGAGCTGAGATTGTACAACAAGCTGACTCTGGCCAGTTTTTAATCTCCAAGTTTAGATTAGAATCTTTCCCAGGGAGCCTTTTTTTTTAATCCCAAATTCTCTGTCAGGAGATACTTGCTACTTTATCTTGAGGTAATGTTAGTTTATTTCAATTGGTTTCAAAATAAAGAAGTTGCCAGCATTATATATACTCAGAACATTTTACAGCCCCAGACCTGAAAGCATTCTGTCCAATGCAGTCACCTTTCTTAAGCAGTTCTCCAGTTTCTAGACATTTCAGTTTTTGTATTTTGGTGTTTTTAGTTTTTCAAACAGGATTTCTTATGTAGCCCTGGCTGTCCTGGAACTAACTCTGTAGACCAGGATGGCCTTGAACTCACAGAGATCCTCCTGCCTCTGCCTCCCACATGCTGGGATTAAAGGCATGCTCCACCACTGCCCTGCTTTTTGCTTGTTATTTTGAGGCAGAGTCTCACTATGTGGTTGGCCTCAAGCTTTTAATCTTTCTAGCACAGTATCTGGGATTGCTGGGATCATAGTTGTGTCCTACTGCGGCTTCTGCCTGCTGTACCTTGCTTCCTTTTTCCTATCAGGCATGAAAGAATATAGAAGATAGAAAGAAAAAGAAAAATATCTCTTTTGCAGGGGCTATGTATATGTGTATAGCTTTTCATAAAAAGAAACTAAACGTTCCAAATTGTTTGCTTACTAACAAACAATAGAAGATGACATGAAAAGCCATGGCCATCCTCTGTAGCGGACCTTGTGTTCTGTGCCTGGAGCGTTAACAGTTCTGGAGGGTTATATCTGTCAGCTCTAAGAGCCCTGCTCATCTTCTGTAAAGCAGGAAGTGATCTGGGTGGTGACCTGTCCACTGGGTGACAGCGGGCAAGACTGTGTGTGCTCGGGCAGCTGCAGAATGGAATAGGGGACCTTGCTGTACAGCAGAAGGCCACACACAAATGATTTCTTGACTTTCTTACTGGATTAGTGCCTTAAATGTTGAGGTGCTTTGGCCTTTGTGCTATTTCTGTTGTCTGTTTTAAGAGACCTTTCTGTGATCATAATAATATGGTTAGATAGTTAGTATGTCTGTTCAGACAGCATGTGGCCGCCATTATTTACGTCACCATGAGGAGAAAGCCTTTTATTACTTAGAAGGGTGACTTTGAAATTGAATATATTACATATATCTACCAAATTTTGTATTATAAGGACCAATTTATGCCCCTGGTGATGCTTTGGGCTATTAAAATATAGGAATTCATTGAAAATGTAATTTCATTTCTCTTTCA	TTTTATTACTTAGAAGGGTGACTTTGAAATTGAATATATTACATATATCTACCAAATTTTGTATTATAAGGACCAATTTATGCCCCTGGTGATGCTTTGGGCTATTAAAATATAGGAATTCATTGAAAATGTAATTTCATTTCTCTTTCA	GAAATATCCTGTATTGCCATACTTGGTTTTAGTATTGAAACAGTTCTTATTACAGAGGGACCTTAATGAAGTATTTACAGGTGGAATTGGTTCTTATAGTCTCTTTTTAATGGCAGTCAGTTTCCTTCAG	GTAAGTTGTGTGGGTGTGCTATATCAGTGTGCACTGGAAAAAAGATAAACTACTTGCAGAGACATTTGGGGAGAAAATTTAAATCAGGAATTTTTACAGTACTTCTCCTTTAAACTGGGTACCTTTTATATAGTTTAGCAAATTAGTATTTAAACATTCCTAGGAGAGAGATTGAGACTTTACTAGGTATGTTAACATGTAATGTTTGGCCTGGTTTCTGTAAATGTGAATGCAATAACAGCCAAAACACAGGGCTGTCTGGAGCTCACTGGTCAGTCATCAAGCTCTGGGTTCAGTAAAAGACCTTATTTCAGATGGAAAGTGATTATGGAAGACAGCTGATGTCAGCAGCAGACCTTTGGCTCCTGCATGCCTCTCTACTTACACTTAGACATTCATTTGTACATACAAGTACACATACCACTTGAACATACACACACACACAGCAGCAGTGCGCGCGCACACACACACACACACACACACAGCAGCAGCATTTGTACATACAAGTACACATACCACTTGAACATACACACACACACACACAGCAGCAGCAGCAGCAGCACACAGAGGGACTGGGAAATGGCTCAGTCAGTAAAGTACTTGCCATTGCAAGCATGAGAATCTGAGTGTAGATCGCTAAAGCCCACTAACAAGCTGGACACAGCAGCAGGTGCTTATAGTCCCAGCACTGGAGAGGGAGAGACAAGAGGATCCCTGGGGCTAGCTGGCCCACCAGTCTAGCCCACTGGGTTCAGTACTTCAGTGACAGACACTCTTTCACTTGCCTATCATGCATAAAGTCTAGGTTCCATTCCTTAGCACCGTTATCTGAAAAACAACAAGTATGGTGGCCAGATGTGGCAGGTAGATCTCCATGAGTTCAAGGCCAGCCTGGTCTACACAGTGAATGCCAGGACAGCCAGAACTACATAGTGAGACCCTGTGTTGATAAACCTAAATATATATATTATAATATATTGTGGGCAGTGACTTAGGAAGACACCTCTCATCAACTGCTGTCTTTGATATACATGTACACACACACACACCAGAAATAAGAGTACATTTAAAGCAGTTACCCATGGAAGCTCAGCTATAACTGACACATGTTCTTTGGATAAGAGCTTTAGTTTTGCCTGTTTGGCAGTGGTTGCCAGTAACCAGACTGCTAAGTGAGATGAATTCCCTGATGTGGCTCACACTCAGCCTTACCTACCTGGTCTATACCCATGGTGCATTGCATGAGCTTTGTAGCATAGCTGTCAACTGGTCCAAGATGATGATGATGATGATGATGATGATGATAGCGAGTGCTCGTAGAAGTTGGGATCTCACTTATACCCCCTCCTTCATAACAGAGAAAATCCAAAATAATTTCTTCCTTTTTTTTTTTTTTTCTGTTTTAG	TAGCTGTCAACTGGTCCAAGATGATGATGATGATGATGATGATGATGATAGCGAGTGCTCGTAGAAGTTGGGATCTCACTTATACCCCCTCCTTCATAACAGAGAAAATCCAAAATAATTTCTTCCTTTTTTTTTTTTTTTCTGTTTTAG	TTACATCCCAGGGAAGATGCTTGCATCCCCAATACAAACTATGGTGTTCTCTTAATAGAGTTTTTTGAATTATATGGACGGCACTTCAATTACTTAAAGACTGGCATCCGGATAAAGGATGGTGGTTCCTATGTGGCCAAAGATGAAGTACAGAAAAATATGCTTGATGGCTACCGGCCGTCAATGCTTTATATCGAAGATCCTTTACAACCAG	TTTTACTAAGGTCAGATACAGTCTATATTG	AAGGTCAGA	GTAATTTCATTTCTCTTTCAGAAATATCCT	GTAATTTCATTTCTCTTTCAGAA	TTTCCTTCAGGTAAGTTGTGTGGGTGTGCT	CAGGTAAGT	TTTTTTTTTTTCTGTTTTAGTTACATCCCA	TTTTTTTTTTTCTGTTTTAGTTA
26951	ENSMUSG00000036779.13	Tent4b	chr8	+	88981736	88981901	88979013	88979201	88983726	88984039	26951	387	405	393	1	1	2	497	434	223	0	1	0	289	124	1	1	0.994	0.994	0.988	1	0.995	1	-0.006	88981486	88982151	chr8:88981486-88982151:+	ns	88981736,88981901,chr8,+,ENSMUSG00000036779.13		yes	166	188	2621	1.13253	15.7892	2534	1825	15.2651	10.994	0.542169	0.429361	0.43617	0.41863	0.394124	0.804492	0.791932	0.77214	0.726941	-4.96311	-7.24905	150	150	0.466667	0.4	0.466667	0.466667	9.9	-10.52	8.56	10.96	-21.48	-1.34	31	TACTAATAT	1.2785	0.653846	5	13	20	1.0983	2	76	TACTAATAT,TCCTCAGGT,TACTTAGCC	-0.431522	0.56338	8	13	20	0.03065	20	TTCTCACTG	1.89207	0.933333	1	15	35	1.74648	2	97	TTCTCACTG,TGTTAAGTG,ATGTTAAGT	-0.367225	0.641304	6	20	31	0.409589	ENSMUST00000066748.10:ENSMUST00000118952.8:ENSMUST00000119033.8:ENSMUST00000154115.2	60505.5	12.5	11.5	0.919872	3	5	10	5	4	0	0	0	0	4	1	0	0	yes	88926558,88927130,chr8,+,ENSMUSG00000036779.13:88926584,88927130,chr8,+,ENSMUSG00000036779.13:88969868,88969992,chr8,+,ENSMUSG00000036779.13:88975732,88975861,chr8,+,ENSMUSG00000036779.13	4	GAAATGGTGTTACCTTGATAGTAGATACTCAGCAGTTAGATAAGTGTAATAATAATCTGTCTGAAGAAAAGGAAGCCCTTGGAAAATGTAGAAGTAACGCCTCGGAACCTCTTAGTAAACACTCTTCAAACTCTTCATCAGGTCCAGTGTCCTCCTCCTCTGCCACGCAGTCCAGCTCTAGTGACGTC	GTAAGTATGACACATGCTGCCCCAGCCTGCTCTTTGGAGGGCCCTCACAGGCACCAGGGATATTTCCAATACCTTTCATTCTTGTACTTTTTCCCTAACATTTTTTTTTAAAGAAATTTGAAAATCTAGTGAAGGTAGAACCCGTCAGTGGCTGTAGCATTCCATACTCCATTAGCATTGACCTGCTTATTATATTCCTGACACTCTGTCCCGTAGGCAGCTCCTCTTCCTCTTTGATCTGCTTCAAAGATGGCAGATGTCACACTTCACCCCAGCCTCCATAGCATGCATCCTGGATTTAGATGGCTTGCTTATTCTTTATTCCTCACTAAGTTTTATGACCATGCTCAGGTCACTCAGAGCTCTAGTAAGAGAATGTCCTCTCACTAACCCACAGTCCCCAGTCTCGCCTCCAGAGGGCATCCTTGTCCTTGTAAAGGATTTTCTACATCACATATTGGTTTTCCATGTCGGGGTTCCTAGAGCTTTGATCTCATGCTATAGAATATTATTTGTAAAGCAGCTTTCACTTTCTTTTTTTTTTTTCTTTTTTTCTTTTTTGTTTGTTTGTTTTTTTGTTGTTGTTATTGTTGTTGTTTTCGAGACAGGGTTTCTCTTTATAACCCTGGCTGTCCTGGAACTCACTTTGTAGACCAGGCTGGCCTCGAACTCAGAAATCCGCCTGCCCCTGCCTCCCAAGTGCTGGGATTAAAGGCGTGCACCACCACCGCCTGGCTGCTTTTACTTTCTTAAGCTTTTTTTTTTCTTTACTTGTTTTTGAGATCCCTAATTGAAATTGTTAATTGATAAAACTTGCATTTAATAAAAGTATAATTCAGGGTTCCCAGCAATGATATCAGGCAGCTCTCAACTGCCTGTATGTAACTCTAGGAGTGTGTGTGTGTGTGTGTGTGTGTGTGTGTGTGTGTGTGTGTTTGTGTTTGTGTTTTCTGGAACTCACTATGTAGACTAAGCTGGCCTCAAACTCAGATTCAACTGCTTCTGTCTCCCAAGTTCTAGGATTAAAGGCTCAGTTTTGAGTTTCTAATGTATTCAGTATTACACAGCTACTTTCACTCTTAATTTAAGGATGTTTCCAGCTAGGCATGGTGGCACATGCCTTCAGTCCTGGCACTCGGGAGGCAGAGGGAGACAGTCCTCCACCAGGGCCATATAGAGAGATGGTGTCTCAATCCCCCTGCCTTCCCCCCAATATCCATGTTATTTAGTAACCTCTCCCAGCTCCCCTTTCCCATAACCTTTGGTCTACTTCCTGTCTCTATCATGATGAATAACATCTCACATTAAATTTTCGTTGTAAAAAATTTGAGTCTACTTAATTAAAGTTTAAGGTAGATTTGTCTTTCCTTTGAATTTTGACTTTAATATGTGATTGCAAAATGTCCTATTAGGGTCATGGAGGTACTAGCATGTGCCCTGGGTTTAGTCCTCTGCACTGCATAAATCAGGCTTGGTAGTACATATCTATAATCCCAATAATAGGGAGGGTGGAAGCAGGAGACTCAGGAGCAGGAGTTAAAGACATGCTCTGTTGCAGAGTGAGTTGGAGCCCAGCCTGCATTAAATGAGACTGTGTCTCAAAGAAAAAGGAAGAAAGAAAGAACCAATTTTCCACATAGCAATATGATGGCATATTGTTATGGAGTCATAAATACTGATATACTGGATCCTTGTGTCTGGGTTCTGGAGTGGTGCTTTGGAAGGTGGAATGAATGCTAAGCTAGATGTCCCTGTAGAGACTGCCTTGAAAAGAAGAATTTAGCTATGCCGCTGACGTGTCAGGCAGTGTACCAACATAAAGCAGCCAAGAGAGCAGATGGAGCTTAGAACAAGCATCCCTGTCCTAGACACTCAGTTGTGCCACTTGAACCTGCCATCTTGCAATAAGGTCCCTCCCTCTTTATGGTGATCTTCCATTGTTTATATGACTTGCTATTTTAAAAAGTTCACATCAACTGGAACTCACAATGATTGACATTCACAACTGATTTAAAAATCAGCTAGATGTGGTCAGTGACTTGGCAATAACTAGAAGCATACAGTAGAATAGATCACCTCACATGTCTGCAGAAGGGGCTGGGAAATGACTCAATGGGGTAGAGGTGCAAGCTGTGCAAGCAAAAGGACCTGAGTGTGAACACCCCATGTCCTCTGACTTGAGTGTGAATACCCTGTGTCCCCTGACCTGAGTGTGACCCGAATCCCTTTGAAACAGTCATGACTGTGTTTGCCTGCAGCTGTACTGTTGGGAGCAGAAGCTCTCATTCAGTGAGGGACCCTGTCTCAGAAAATAAAGTGGAGGGGTAGAGGAAGACAGAAGCTGTTGTCTGGTCTCTGACTGCATGCTTTGGATGCGCACACACACCTTCCTTCACACAGCATTTGAAGTAAAGCCTCCTCAGGTCCCAGATGTGTCTGTTTAGACTAGAAAGTACTTAGCCGAAATTGTTGCCCCTCTGAGTTCTGAATATGAAAATTACTAATATATTGCTTTACCCATGTGACTTGTGTTA	ACCTTCCTTCACACAGCATTTGAAGTAAAGCCTCCTCAGGTCCCAGATGTGTCTGTTTAGACTAGAAAGTACTTAGCCGAAATTGTTGCCCCTCTGAGTTCTGAATATGAAAATTACTAATATATTGCTTTACCCATGTGACTTGTGTTA	GGATTCTGATGCAACGCCATGCAAAACCCCCAAACAGCTGCTCTGCCGTCCACCCACTGTCACCCGGGTAGGCTCACAGGATGTCTCCTTGGAGGTCTCTCAGGCAGTTGGGAAAATGCAGAGCACTCAAACCACTAACACACCCAACAACGCCAACAAATCACAG	GTGGGTAGAATCTGTGCTTGTTACTCTTAGCGTTCAGTTTTAGATAGTTAGAAGTTCTTTTTTCGCTTCTAATTTTAAAATGTGTATTTATTAAAGCATTTATAACAAGTATGAATAGCCTATCCTTATTTACTAGAGTTGATAAAAATGTCCACGGCATTTGTTGCTTCTTTCCATGTTTATAAGCTCCATCAAACCCACACATTCTCACGCCTCTACTAAACACTAATATTTCACAGGGGTAAATTTTTTCAGTACTTTCTAAAGTATTGAGAAAATACATTATTTTGTTGTACTTACTGTTGTTGGACAGATCAGATAACAGTTGTGTTTTTATAGATTGAAAATCACATAAAATTATCCAATTAGAATTAAATTTCAATTCTTGTCTCATACTATTATTGGAAGAATAAATAATGAAACACAGCCTGAGAAAGCAGAAGTCATAAAGTGGCAGCATGGATAGTGTCCCGTTGACTAGCACGGGCTCAGGTGTGTTCCTTCCTGTTCTCAGCAGTGGGAAGTGTGGCCTTGAAAAGCCCATCTGGCCCCTCTGTTTTTCTCATCTGCTAGACAGACTTAATTATGTACCTCCCTTTTCTATAAAATGATGACAAGAATAGTCTACCTTCAAATTTATAGTGAATACTATGTTAATAATTATAGAAATGCTTAGAACAATTAGAAAATGTTGAGCATATATTAAGCATCATATAGTTAGAATTTCTTACATGTGCACAGTTGCTACACATAAAGAACTCTCTTAGTTAAAGAATGAACTGTTTTGTCAAACCAGATGTCCTGAAGCTCCTTTTAAGATAGGGTTGTAACATAGTAACATAGATCTTAGTGCTAGCCAAGCCCATTGAGCATTGGGGCTGAGGATGTAGCTGAGTGTAGAGCAGGCTGATGAGTGGTCTCCGTGGCTGTGCTTGAGGTGCACTGGCATGGAATGTCTGCAGCATCCCTAGAAACAGCTAGTTCTTTGTTCTTATTTGATACTTGTTGCTGAGGACAATTACCAGGTACCTGGGAGACAGGTTCAGTTGATTAACATCAGCTTTGACTTACTTAAGTATTTTTAGTTGCCAAATAGTATTACTAATTTGCCATGAATAACTAATCAGGCAAGAGAAGAAGCTTTTGATACTGATCTGTGGTAAAAATTTTCTTTCCCATCCTCAGATGTAGCAGGTTCCATAGGAAAAGGTCTGTCTTCTTGGAAGTTGTGATTTGATTCTCCCGGTTCACTGTACCTCCACAGTCTTAGCATGGGCACCAAATGCAGGTGCAGGGAGGGGCAGGACTAACCAGAGACTGGTGCCAGTAGGCACCACAAGAGCTGTCACTGGGAACAGGAAAGAAACACCTAAACTGTTTAGGTCTCTTGACCTCCTCCGGTAGTGCACACAACATGATAAGGAGGAGGTAAGGTAGACCTCCTCCTTATCATGTTGTGTGAGCAGTAGGATCCTTGAGGAAGCTTTCATGTTGTACACATGCTGTCAGGAAGGGGAGCTATAGAGTTCACCCCTGTTAGTCCTCGTTTTCTAGCCTCTAGAACAGTGTGTGATAGCTGGGTGTGATGGCACACCCCTTTAATCCCAGCACTTGGGAGGGGAGGTAGGCGGATCTCTGAGTGTTTGAGGCCAGCTTGAACTGCATAGGAAGGAAGGGCCAGACTGGCCAGAGTGACAGTGTGGGAGTTGTCAGTGGGGGACCATGTTAAGTGCGCGCCTGCCCCTTTCTAGTCTGGGAGCGGCCCTGCATGCGGTTTGCCAGGGGGCAGCTCTGCTCCGATTCTCACTGCTTTCTTCTTCTGCAG	GGCCAGACTGGCCAGAGTGACAGTGTGGGAGTTGTCAGTGGGGGACCATGTTAAGTGCGCGCCTGCCCCTTTCTAGTCTGGGAGCGGCCCTGCATGCGGTTTGCCAGGGGGCAGCTCTGCTCCGATTCTCACTGCTTTCTTCTTCTGCAG	CATGGATCAGCAAGGCTCTTCCGTTCTTCCAGCAAAGGCTTCCAAGGTACAGCTCAAACCAGCCATGGGGCCTTGATGACAAGCAAACAGCATCAAGGCAAATCCAATACTCAGTATTACCATGGCAAAAAGAGGAGACACAAGAGGGACGCGCCCCTCTCAGAGCTTTGTAGATAGTCGGCGCTCTGCGACAGACTGTCTTCTGTGTGCAATGATCTCGTGCTCAGGACAGTTGCACAGGGACTCCTGGGACGGCAGGAGCCTCACACTGTTCAGACGTTGATTTAGCAACTGCGTTTTTTCCCAGCTCGCCACGGAATGGATCATGAAGACTGACAACTGCAAAAACAAAAAGCAAGCAAAAAAAAGGGGGAAAGGCTGCTTATGTGATAAGTCATGTGCTACAACAGGGTCATTTTAAGATTTAAAGCTTGAATGTAAAATAAATATATTTCTCATTGGCTTTATGCAGAGTTATAGGGGCTAGTGCTCAGTGTGGGTAGCTGACAGGAAGAGAGCAGTGTCAAGGAGATGGGTGGGCAGGTCAGCAGGAGCATCTCATGGGAAGTCAGACTCCGAGGGAAAGGAGTTTGTGCATGGTTTTTTTTAAAAAATAATTTTGCATATATTTGCCATTTTATTGTGTGTATATATAGAAGACCATATAGGAAATTGATATTTGTAATAGTGGATTTGTTAATACTTTTTACATAACATTACTATTTGAATTGTAAACAGATTTTTTTCTCAGGATTAGTTTGAAGAATAATTGAGTTGTCACTCTTAACACATGCAGGGAAGTGATTAGCTCTGGTCCTGTCTGTTTTCTTCAGCATTGAAATGACTTCATAGAACCCTTGTGACCTGCTTCAAAATTCTTTCCTCTCTAAGCAAAAGGTTTATGGTGGCAAATGATGTTTATTTTATTTTGTAAAAAAGAGAAAAATGTACTGTGTACTTGTGTATACACTGAACAACCTCTAGCTGTCTCTCCGAATGAACACACCTGCTCTGGATCCAGTGCTGTTGTCTTCCTGGGCACTGGGCCGTAGCAGGCCTTGTGTGTGTTTCCTAGCAGTCTTTTCTTCCCCTCCCTCCTCTTCTTCCTCAAAGGAAACGAAAGGCCTCCCTGGGCCTGGGCTGTTCCTGTCACAGTGTGGCTGACCTCTAGCTCCACAGCCCTTGTTAGCTCGCATGCTGGTTCCTCTGACCCTGCGTTCCATGTGCTTGTGGCGTCCTCTCATTCTTTCTAGGTTCCTGCTTACTGCTGTGGGAGAGAGTAACTGTAAACAGCTTTAATGAAATCATACTTATAAAAACTATTTTCTTATACTCCACTTTATGCTTTTGGTATTGTCGATCTTTAAAAATTAAATGGTCTTTGATAATGGATCGATTTTTGTATTGCCTTATTAAGACCAAATACTTCTTGTCATCCCATTCTTTATCCTCTCCTTTAATGGAATTGCTGTCTTTAATTAAAACTTTGTAAACACTGGCTTGTTTTAATCATCCTGTAACTTAGGCTGTGGTCAGCTACAAGCGCAGATGTGTAATCCTGTTACTCATTGCCAGCTGAGTCTTGAGACTCGGGTGGGGTACTTAACACAATGCATCGTACACGCTCTGCTCGCTCGCTCGTCAGCAGAGTGGTCTTGGAGGTGAAAGCCCTCGTGTCTAGCATCAGTGTGTGTGTGTGACTCTGTTCAGTACGGCCGTTTCCGAGATGGGATTCTTTTATATGTGTATGTGTGAAGTACTGTTGGCATTTAGGCATTTCTTTTCTATACACTTAGGAAATACTGAAGACCAATCAGACCATTAATGGACACTTAGTGCAACTTTTTATAATGAGAATAATGCTATAAAGTAAGACCAAAACCGGTGTCATCACTGAAATTAACAATTTTCAATATGTTCATATTTTAATTTACAATGGGAAAAAATGTGTTCCACAACTGGAAACTCACAGTACTGTGTAAACTGTGTAAGATTTTAAATGTGATGTTATTTTGACTGTTCTCAATTTTAGAGTCACATTTTATTCTGATCAGAATTTTTATCAAGATGTTGAAGTTTTGTTGTTTTGAAACTAGTTTGTCATAACATATTGTGCATAATCACAGTATTTATTTTGTAGGGCTTGTGGATGTGTAGACTTATGTTTACTGCTAAGGGAACAATTATTTATAAAAAAAATATTAAATCCAGTATTAGCTGCCTATTTCAGACACTTAACACCTGCAGAGATCTGTGTTACATTTACCACACTGAAGTTTTTTTAAAGAATCACCCTCATTGTTGAAAGTAAATGTACTCTTAGGTGGGTTATTAGTGTCCAATAAGCATGTGATTATATTAAGGTGGTGGTAGCGGGAAGATAATCTTGATTCCATTGGGAATCTTAGGTTTTCGTAAATTTATTGGGAAAATAGTTTTTCCTGTACTGCTGATGTTTCTTTTTGGTAAACAGTATCTTTCTAAAAGAAAAAGCATGAAGGAGAATTGAGGTGTGTATACATTTCCCCAGATGACCAGCATTGTATTCGTGAATACTGTGTATCTGGAATGAGCAGTGTGCAAGCTGTTCATTTTTCAATCTGAAGTAAAATACTTTCAAGAAC	TAGTGACGTCGTAAGTATGACACATGCTGC	GTCGTAAGT	TACCCATGTGACTTGTGTTAGGATTCTGAT	TACCCATGTGACTTGTGTTAGGA	CAAATCACAGGTGGGTAGAATCTGTGCTTG	CAGGTGGGT	ACTGCTTTCTTCTTCTGCAGCATGGATCAG	ACTGCTTTCTTCTTCTGCAGCAT
26952	ENSMUSG00000040701.17	Ap1g2	chr14	-	55340865	55340964	55340659	55340715	55341268	55341349	26952	3	3	28	0	0	0	50	19	21	0	0	1	223	124	1	1	1	1	1	1	1	0.921	0.026	55340615	55341214	chr14:55340615-55341214:-	ns	55340865,55340964,chr14,-,ENSMUSG00000040701.17		yes	100	81	56	0.81	0.56	304	149	3.04	1.49	0.59	0.529605	0.555556	0.563758	0.357143	0.94162	0.897636	0.955523	0.605327	-7.04622	-6.07364	150	150	0.666667	0.666667	0.633333	0.466667	9.79	12.84	-19.35	12.53	0.31	-29.14	56	TGGTCACCT	0.557737	0.666667	1	16	19	1.11887	2	56	TGGTCACCT,AGATGAACC,AGATAAACA	-0.90606	0.666667	2	16	22	0.577495	93	TTCTGACCC	3.08441	0.511364	1	14	24	2.04698	3	35	TTCTGACCC,GTGTGATAT,AGATGACCC	0.814074	0.7	6	13	31	0.388152	ENSMUST00000036041.15:ENSMUST00000127870.8:ENSMUST00000131323.8:ENSMUST00000133004.8:ENSMUST00000137548.8:ENSMUST00000151314.9:ENSMUST00000153702.2:ENSMUST00000170285.2	7354.5	20	7.5	0.404545	2	3	5	11	8	0	0	0	0	8	1	3	0.375	yes	55342038,55342115,chr14,-,ENSMUSG00000040701.17	1	GTCCAGATACTCCGCCTACTTCGGATCCTGGGACGGAACCATGAAGAAAGTAGCGAGACCATGAACGACTTGCTGGCCCAG	GTAGGAGGCACACCTTAGGCCTTGTGGTTTCTTAGCCTCCATCAGCCCTGGACATTCCTCACATGACCATTTGCCACACAGAGGCCATGTAATTGCCTTCACCCCCACACACACACACCTATGAATTCCATGAAGGACGGCTATAGTCTGTCATCGTGCTGCTGCCCTGGTGTGTAGGCAGTCCTTAACATCTAGTGGGGTTCAGGGAGCTTTGTGAGGGGCTGGAAGATAAACAGAGCACAGTGGTCACCTTCCAGCCACCACTAGAGCCCTATACAGATGAACCTCTTCCCCATCCCCACAG	CGTGCTGCTGCCCTGGTGTGTAGGCAGTCCTTAACATCTAGTGGGGTTCAGGGAGCTTTGTGAGGGGCTGGAAGATAAACAGAGCACAGTGGTCACCTTCCAGCCACCACTAGAGCCCTATACAGATGAACCTCTTCCCCATCCCCACAG	GTCGCCACCAACACAGACACCAGCCGAAATGCAGGCAACGCTGTCCTGTTGGAAACAGTGCTTACCATCATGGCCATCCACTCTGCTGCTGGCCTCCGGG	TAGCATTCCGTGCTCATGTGCTCTTCTGCTGGGGCCCCACCTCCTCAGCTGGTCCTGGTCCCTGGCGTTTCCCTAACCCCCATCATGGAGGAGATCCCACTGAACAAGTGGCTTCTTCCCTGACTGTCTCCATCTTCTTCTTCCCATAGGTTCTAGCTGTTAACATTCTTGGTCGTTTCTTGCTCAACAATGACAAGAATATTAGGTAACAGCCAGGATCTGGCTAGATTGTACCACTAGACACCTGGGCATTCCTCCCTTCTGACCCACCTACCTCTTAGGTATACTGGGGAGGGGGCAACACAGGGTATCAAGGCAGATGACCCTGTGTGATATGGCCTCTCTTCCCCTGACCAG	AACAGCCAGGATCTGGCTAGATTGTACCACTAGACACCTGGGCATTCCTCCCTTCTGACCCACCTACCTCTTAGGTATACTGGGGAGGGGGCAACACAGGGTATCAAGGCAGATGACCCTGTGTGATATGGCCTCTCTTCCCCTGACCAG	GTATGTGGCTCTGACATCATTGCTGCAGCTGGTGCAGTCTGACCACAGTGCTGTACAACGTCACCGGTCCACTGTGGTGGAGTGTCTACAGGAAACGGACGCCTCCCTTAGCAG	GCTGGCCCAGGTAGGAGGCACACCTTAGGC	CAGGTAGGA	CCTCTTCCCCATCCCCACAGGTCGCCACCA	CCTCTTCCCCATCCCCACAGGTC	GGCCTCCGGGTAGCATTCCGTGCTCATGTG	GGGTAGCAT	CCATCTTCTTCTTCCCATAGGTTCTAGCTG,GCCTCTCTTCCCCTGACCAGGTATGTGGCT	CCATCTTCTTCTTCCCATAGGTT,GCCTCTCTTCCCCTGACCAGGTA
26953	ENSMUSG00000040701.17	Ap1g2	chr14	-	55342038	55342115	55341819	55341915	55342287	55342384	26953	12	15	14	0	2	4	35	12	14	1	1	1	201	124	0.171035	1	1	0.822	0.683	0.956	0.881	0.896	-0.076	55341788	55342365	chr14:55341788-55342365:-	ns	55342038,55342115,chr14,-,ENSMUSG00000040701.17		yes	78	97	96	1.24359	1.23077	172	122	2.20513	1.5641	0.589744	0.546512	0.536082	0.655738	0.583333	0.909009	0.926694	1.1119	0.98913	-6.1683	-8.58732	150	102	0.6	0.7	0.666667	0.633333	9.33	7.74	-18.79	9.54	-1.8	-28.12	21	CATTCACTG	1.211	0.75	1	12	18	1.39457	1	81	CATTCACTG,GGCTAAGGG,AAATCAAGA	-0.0368091	0.552632	50	23	30	-2.7362	56	GGCTGATGG	1.78846	0.392157	42	10	20	-1.517	0	52.5	GGCTGATGG,GGTTGAGAA	0.00395201	0.38926	38.5	10	20	-1.94454	ENSMUST00000036041.15:ENSMUST00000127870.8:ENSMUST00000131323.8:ENSMUST00000133004.8:ENSMUST00000151314.9:ENSMUST00000153702.2:ENSMUST00000170285.2	7417	20	6	0.272727	1	2	3	11	7	0	0	0	0	7	1	0	0	yes	55340865,55340964,chr14,-,ENSMUSG00000040701.17	1	TGACCTGAGCCAAGGGAACCAGCCAGTTCAAGGCCTGGCCCTGTGTACTCTGAGTACCATGGGCTCTGCTGAGATGTGCCGGGACCTAGCCCCTGAGGTGGAAAAGCTGCTTCTGCAGCCCAGTCCCTATGTGCGGAAGAAG	GTGAGATGTGGGCGGTTACCTCTCCAGAACTTGTTCCACCGTGTGGAAGAGGTGTGGACTCTAACTTGGTGGCCCTTTCTGAGGCCCTTGACTTCTGCAGGCTATTTTGACTGCAGTGCACATGATCCGGAAGGACCCTGAGCTCTCCGGCATCTTCCTCCCACCTTGTACCAAACTGCTTCGTGAGCGTCATCATGGTAAGGGCCCAGGGATGTCCGCTGTCCACTTCCGGTCTGGCTATTAATAGATGAAATGAAAAGCAAATCAAGAAACCCAGCTCGTCGGCTAAGGGCGGTGCACACATACAAACACACGTGTAGTAGTGTCCCATGGCCTGGCCCACCATTCACTGCCCCACCCTGACCCCAG	TGTCCACTTCCGGTCTGGCTATTAATAGATGAAATGAAAAGCAAATCAAGAAACCCAGCTCGTCGGCTAAGGGCGGTGCACACATACAAACACACGTGTAGTAGTGTCCCATGGCCTGGCCCACCATTCACTGCCCCACCCTGACCCCAG	GCATCCAGCTGGGCACAGTCACGCTGATCACGGAGCTCTGTGAAAGAAACCCTGCAGCCCTCAGGCACTTTCGCAAGG	TGGGCTAGCGAAGGGGCGGGGCCGTGGGGCAGGCAGAGGTGGATGGTGGGCGCGCAATTGGGGCTGATGGTTGAGAAGAGACGGGGAGAGCCCAGACAAAGCTGGATGCGCCCTTCTTCCAG	GCCGTGGGGCAGGCAGAGGTGGATGGTGGGCGCGCAATTGGGGCTGATGGTTGAGAAGAGACGGGGAGAGCCCAGACAAAGCTGGATGCGCCCTTCTTCCAG	GTAGTGCCGCAGCTGGTACAGATCCTCCGGACTCTGGTGACTACAGGATACTCCACGGAGCACAGCATCTCTGGAGTCAGCGACCCCTTCTTGCAG	CGTCATCATGGTAAGGGCCCAGGGATGTCC,GCGGAAGAAGGTGAGATGTGGGCGGTTACC	ATGGTAAGG,AAGGTGAGA	CTGCCCCACCCTGACCCCAGGCATCCAGCT	CTGCCCCACCCTGACCCCAGGCA	TTTCGCAAGGTGGGCTAGCGAAGGGGCGGG	AGGTGGGCT	TGGATGCGCCCTTCTTCCAGGTAGTGCCGC	TGGATGCGCCCTTCTTCCAGGTA
26957	ENSMUSG00000028111.5	Ctsk	chr3	+	95408144	95408265	95406566	95406647	95408657	95408780	26957	460	542	741	1	0	2	1108	955	518	0	0	0	245	124	1	1	0.996	1	0.995	1	1	1	-0.003	95407894	95408515	chr3:95407894-95408515:+	ns	95408144,95408265,chr3,+,ENSMUSG00000028111.5		yes	122	81	123	0.663934	1.0082	1496	392	12.2623	3.21311	0.516393	0.428476	0.506173	0.42602	0.471545	0.980208	0.829747	0.824992	0.91315	-6.71529	-4.28955	150	150	0.366667	0.5	0.566667	0.366667	8.88	-8.01	5.96	8.19	-16.2	-2.92	83	TGATAACCT	1.85983	0.628205	1	17	25	1.61693	4	83	TGATAACCT,CCCTAATTA,TCCTGATAA	1.05621	0.628205	1	17	25	1.39775	144	CTCTAAACC	1.56866	0.611511	15	7	11	0.442496	2	132	CTCTAAACC,AATTTACTG,GCATAAGAT	-1.41872	0.614173	5	7	11	0.0651224	ENSMUST00000015664.5	10106	8	2	0.25	1	2	3	1	1	0	0	0	0	1	1	1	1	yes	95409892,95410111,chr3,+,ENSMUSG00000028111.5	1	ATCTAGCACCCTTAGTCTTCCGCTCACAGTAGCCACGCTTCCTATCCGAAAAGAGCCTAGCGAACAGATTCTCAACAGCAG	GTAACATTTTTAACTTCTGGATCTTTTAGCGTCTTGTTCCTACCAATTAACCTTATTTTAAGAAGAGAAAGGATATAATGAATTGGGGATCAAATAATTTAAGTTCCCTGAATAACAACATAATCCTTAGTTTATTTTCTAGCTAAATGTGTATGGAAATCTTTAGGATTTTCTATGTGAATGAATATGTGGCTGTTGGTATAATCAGAGGAAGAGGATTCTGTAAGCCTGTCTCAAGCGTGGGCTCTTTCTGAGTTCTGTTTAACTTAAGAGTTAACCAACTCCTGGGGAAGAAGAAGAATTCACAGCCACCCGCAAGCCTGTCACACCCCGGTTACTGGTGCTCTGCTGGGTAGTCTGTTGCTTTGCAAAGAGTAGATGAAATGTCGTCAGTGTTGCACAAGTCATATGATGTGCTGCTGGTGGGAAATGGTTTTTAAACTTAAGAACTTGCAATTAAGCCAACACAAGAAATTAATGGGGCCAGAGCAGATGCTGAAAAGCTGTGAGCTGTGAACTTAGGTCATTACGGAATACTGTCCTTCCATCTTCCACCTCCATTCGTGTCTGAGGCTTTCACCCTGTAAAGCAGCCACGTCGCTGTTTGGAAAAAAGAAAAGAGAAAAGAACAGCTACTTACCCGTGACATCTGGTTATGATCAGAGCTGTTTCCTGCCTAAAGGAGAGGAGGTGGAAAGAAAAAAGTGGACAAGGCAAATGAAGATACAGTGAACGTAAATACCATCAAAATGGTCCTGTCCTCTCCTGGCAAGATCTGGGTGTAGGCAAGGAAGAATACTATGCACAAAGCCTGAAGTGTACTGTAGCTAGAACTCTGGCTCTGTAACCACGCTCACTGTGCTTATTCTGTTTATGTGCACCCTTACCTGGGATACGGGGGTGGGGTGGGGGTGGCATAAGAGCTGCCGAGCCTTTCCCAGTTACTTCTACGCACTGCGGTTGCCTAAAGTGTGTGCAGTGTTGGTGGAACATACGGGAGTTACAATGATTAAGTCAGATGATCCGGCACCTCCTGAACTTCTGTCTGTTTTATGTGAGAATCACCTGCAATTCCTTGTTTTCCATATACAGCCAAGTGTGCCTGTCTCACAGTCAAATGAAGGGATTCTTGGGCATGGCTCACACCTTTAGTCCTGGCACAGGGGAGAGGGGGTAGATCTTTAAATTCAAGGCCCTCTTGATTAACATAGTGAGCTCAAGGCCAGCAAAGACTTACATAAAAAGACCATGTCTCTGAAATGGCAGAAAGTCTGTGTGTGTATGTGGTGTTCTTTTGAGTTTATGAATCCCTTAGGATTAGTGTGTGTGTGTGTGTGTGTGTGTGTGTGTGTGTTATTTTTCTGGTAGAAAATTTATTTTTAAAGCTCTTAAAAGGTTAAAACTTTCCTGATAACCTGTCTGCTGCCATTTGAACATCCAAAGCCAACCTGTGAATTTCTGCTAGTGGAAATCTCCCCTAATTATTCCTTCCGCCA	GTGTGTGTTATTTTTCTGGTAGAAAATTTATTTTTAAAGCTCTTAAAAGGTTAAAACTTTCCTGATAACCTGTCTGCTGCCATTTGAACATCCAAAGCCAACCTGTGAATTTCTGCTAGTGGAAATCTCCCCTAATTATTCCTTCCGCCA	GGATGTGGGTGTTCAAGTTTCTGCTGCTACCCATGGTGAGCTTTGCTCTGTCTCCGGAGGAAATGCTGGACACCCAGTGGGAGCTATGGAAGAAGACTCACCAGAAGCAGTATAACAGCAAG	GTGCCCAAGGAAGCAGTCCCCATTCTCTAACTCTGCAGCTAGCTTTTCCTTCTGTGCATCAGTCCTTCTGTCTGCTTCCCACATGTATTAGCTGGAGAGGTAGCTCAGGAACGGATGGCTGGTCTAGCATGTACAAGGCACTGAGTCCAATACCCAGTACCATAGATGGGGCTGTATGGGGTGTATGTGGGGAAGGCTCTTTTAAGGAACACTTCTCATAGTAATGCCATTATTCTATGGTCTCTCTAAACCTTTGCATAAGATTTGTGTATGTACTCTTAAGAGTCTATGGTTTCCCAGTTAGATTGTGTTTTCTGTTTATGTTGTATGTCTTCTTCTAAAACTACCTATATAACCACTCAGTCTACAAATTTACTGACTATCCTGTTTAG	TCTCTAAACCTTTGCATAAGATTTGTGTATGTACTCTTAAGAGTCTATGGTTTCCCAGTTAGATTGTGTTTTCTGTTTATGTTGTATGTCTTCTTCTAAAACTACCTATATAACCACTCAGTCTACAAATTTACTGACTATCCTGTTTAG	GTGGATGAAATCTCTCGGCGTTTAATTTGGGAGAAAAACCTGAAGCAAATCTCTGCCCATAACCTGGAGGCCTCTCTTGGTGTCCATACATATGAACTGGCCATGAACCACTTGGGAGACATG	TCAACAGCAGGTAACATTTTTAACTTCTGG	CAGGTAACA	CCTAATTATTCCTTCCGCCAGGATGTGGGT	CCTAATTATTCCTTCCGCCAGGA	TAACAGCAAGGTGCCCAAGGAAGCAGTCCC	AAGGTGCCC	TTACTGACTATCCTGTTTAGGTGGATGAAA	TTACTGACTATCCTGTTTAGGTG
26958	ENSMUSG00000028111.5	Ctsk	chr3	+	95409892	95410111	95408861	95409017	95413872	95414038	26958	526	716	924	1	0	0	1468	1193	617	1	4	2	343	124	1	1	0.995	1	1	0.998	0.991	0.991	0.005	95409642	95410361	chr3:95409642-95410361:+	ns	95409892,95410111,chr3,+,ENSMUSG00000028111.5		yes	220	156	166	0.709091	0.754545	874	3761	3.97273	17.0955	0.536364	0.425629	0.49359	0.412656	0.512048	0.920252	0.793546	0.769359	0.954666	-7.02681	-6.71871	150	150	0.533333	0.533333	0.566667	0.3	5.4	-8.73	9.22	7.83	-16.56	3.82	89	GGTTGAGTG	-0.5628	0.5	2	7	11	0.546701	2	65	GGTTGAGTG,GGCTGACAG,TTCTCAGGC	-0.286691	0.5	15	7	11	0.402843	26	CTCTGATCC	1.8167	0.761905	1	9	18	1.63076	7	37	CTCTGATCC,GATTGACTC,TTCTCACCA	1.8167	0.75	1	9	18	1.56699	ENSMUST00000015664.5	10106	8	5	0.625	2	4	7	1	1	0	0	0	0	1	1	0	0	yes	95408144,95408265,chr3,+,ENSMUSG00000028111.5	1	ACCAGTGAAGAAGTGGTTCAGAAGATGACGGGACTCAGAATACCTCCCTCTCGATCCTACAGTAATGACACTCTCTATACCCCAGAGTGGGAAGGCAGGGTCCCAGACTCCATCGACTATCGAAAGAAAGGATACGTTACTCCAGTCAAGAACCAG	GTGCCTTCTGTAGTGTGTGCTTGTGTGTGTATGTGTGTGTGTGTGTGTGTGTGCGTGCTCACGTGCGTGCGCGCACGCATCTGTGGTAATCTGACTGTGGTATAGTTCATGCTACAAGAATATAGCATATTGTTACTTAATTCATTACCTATTTTGTATATTTAGGATTTTTTTCTACTTTAAAATTTTTACGCTAAGCTGTGGGCTGAAGATTCAAGATCTAAGGTGCTGCCTTGATCCTCAAGAAATTCTCATTCTTAAAAATTAGAAAAATCTCAGAAAGAGAAAATTCTGCAATCAGGAAAGTAAATCCTAATAGTAGCTGACACTTTCTGAGAGATTGCTGTGCATCAATAGTGTCTCTGATTCTCGCGTGAGTGAGATCTCTCGGTGTTCACAGAAATCTCATCAACTTTAGTATCACTCACTTTCTTGTTCTTTTGAGACGAGGTCTCTTGCCCAGGCTGGCCTCCAACTCAGTCTATAGCTGAGATTGACCTTTTAGCCTCTGGACCTGTTGCCTCCACCACTCAAGTGATGGAGTTACATGTATGTTCCAGCAAGCCCAACTTATTCTCACTTTAAAGGAAACTGAGGCACAGAGTTCAGTAACTGCTCAAGATTGTGTTTCTAGTATGCAAAGTCAGGGTTAGAATTCAGGAAAACTGTCGCCAGAGCTATAAAGTCCCCACTGTACTTGACTTCAGTTAAAGGAGACAGTGGTCACAGTTGTCATCAATGGGGACAATAGCAGGGCTTCACAACAAAGACAGTCTTTATGGTTGAGTGTTTGTGGGTGGAGTTTTCTCAGGCTGGCAGAGAGACCCACCCTCTGTGAAGAGTGATGGCTGACAGGTCCTCTGTATGTTTCTCA	CACAGTTGTCATCAATGGGGACAATAGCAGGGCTTCACAACAAAGACAGTCTTTATGGTTGAGTGTTTGTGGGTGGAGTTTTCTCAGGCTGGCAGAGAGACCCACCCTCTGTGAAGAGTGATGGCTGACAGGTCCTCTGTATGTTTCTCA	GGGCCAGTGTGGTTCCTGTTGGGCTTTCAGCTCTGCCGGGGCCCTGGAGGGCCAACTCAAGAAGAAAACTGGTAAACTCTTAGCTCTGAGTCCCCAGAATCTTGTGGACTGTGTGACTGAGAATTATGGCTGTGGAGGCGGCTATATGACCACTGCCTTCCAATACGTGCAGCAGAACGGAGGCATTGACTCTGAAGATGCTTACCCATATGTGGGCCAG	GTGAGACCACCGTAGTATGTAGCCGTGGGCTGCTCCTTCCCCGGGCATGGTTTTGTTTTCTGTTAGCATATCCTGCTCCTTTCCATTTTTTTTTTCCTTTTAATTTTGAGACAATATCTTACTCTGTATCCCAAACTGATCAACTAGGTATCCTAGGCTGGCCACCCTTTTTTTGAGACAAGATCTCATATAGCCCATGTTGTCCTTAAAAGTACTATGTAGCTGAAGACAACCCTGAATTCTTCCTACCTCAAGCTTCCAACAGGCCTGGGTTCCAGACATGGCTATCCTGTTTTCCTAATAGAATTATTTGCCATAGAAGGCCAAGATTCTCATAATCATGGAAAACATTGAGCCATCTCTTCAGCCCCGTGACATTTTTAATGCAGTTGGGACTGACGGGTAGTAGAGTTCCTTGGAATATGGACCTTTAAAAGAGGAACTGCACGTTTCAGTGATAGAAATATAGGCAACTATGAGTTAAAATATGTTCAGTTTGTTTTCTTAAAAGGTCAGCTGTTCCTTGATATTTATGGAAATGTCACAGCATACTCAAATTCATACTGCTGTATGTAGCAAAACCAAGATTTTATAAAATGTATTATTGTGTATATCTGTATATGTGGTATCTGTGTGCATGTCCTGGTGGGCTTGTGCCATAGCATGCAAAGTACAGAGATAATTTTGTGGATTCTCTCCTTCTGTAGGTCCTGAGGATCACATTTTAATTATTAGGCATATTTAGCTGAAGTTTTACCAACTAAGCCATCTCGCCAGTCCCCCTACCAGGATCTGCTTATCTCCTGCAGCCTTTCCTCTCATGCACCCGTGTAACATGGAAGCTAGGGAATGTTACTTTGGAACATAGTCACCTGGGTGTGGAAGCTTATCTTCACTTTACTATATAATACCAAACCGTTGCCAGAAATCATGCTCCTACTGCAGTATATAAGAAAGCCCCTGACCCACAGTCACATCTTCACCACGATGTTTCCCTGGTCATTTGTACTTCTTCTAAACTGATAATGAGTGGCCCAGTGTGTATGCCTGTATTTCCAGCACATGGGAGGTGGAGGCAGGGGGATTAGGAGTTCAAGATCATTCTAAATACCTGGTATATCTGAACGTACCCAGCCTGGCCTATATGAGTCCCTCTCGGAGTAGAGGATGGGACAAAACACGAAGATCCAAAATAAAAAGTAAAGAAGGAGAGATCCTCTATATAGAGTCTAATCTGTTGCCTGTTGATTTACTGACATTATTAAATATATTTCCCACTCAGCAATTTAAGGATATATTTGAGAAAAGAATATACCAAAGAACCAATAATTAGTCAGTTAACAAATGACAGCTTATGTCTTATTAGAAGTTTTTTTTATGTATATGAGGTTTTTGCATCTATATATGTACATATATCATGTGTGTTCCTGGTGCCCCTAGAGGTGAGAAGGACATTGGATTCCCTGGAACTGTTGATACAGATACCATGTGGGTGCTGGGAACCAAACCTGGGTCCTCAGCAAGAGCAGATCCTTATGATGTCAGAGGGGCCCTTCTACCCAGCTCCTGTGATTTATCCAGCATTACACCAACCTGTTTATTGAAAATAGTTTTTATGTGTGTGTGTGTGTGTGTGTGTGTGTGTGTGTGTGTGTTTGTGTGGTGTGTGTTGATATTATAGTCCAGACTGCCCTGGACACACAGAGATCCAATAGACTACTGCTCACACTGTCTGGGAGTGGGGGTTGTCTCATCTCACAGAAGTTGCTGGGGAGTGTTCTTGGATTTGAAGCCACTATGGGGCATCCTGATGTCTTTCCCCAGTGTGTTCTCCCAGTTAAAAGGAGATGAAGGGATTGTGAGCTTTAAACAGTTCAAATGTGGATCTGGGCTCTCTCTACTCAGGTGGTACATTGAGATCCTGGGGTCTAGAAATCCTGGGGTCTGTGCCAGGAATCCAGCTAGGAACTGAATCTATATTTGTGGTAATATCCTTTGTGCTTCACAGTCCCTCATTTCCTAATTCCTCACATGTGTTTATGGAAGTAAATGGAGTTTAGGGTGTGGTTGGCCAAGTCAGACTCTTATGATCTGTCACATGCCTGGATTTTGGGGAAGCGCTTGGAGACTCTTGTAATTGGGCCTAGTTTGGGATTTTAATGATTGAGATGCAGCACTTATCAGACATTCTACCACCCGAGAGTCTAGCAGTAGAGTCCCACGTGTATCCATTAATGTAGATTCAAGTGTTGTAAATAATTAGGTGCTGCATTGGGTCAGTTGTCTTTCTTTCCTTACTGTCATGTTGGGTGTTGATCCTTGGGCCTCGTAATGTTAGGAAAGCCCACCACCGCTGAGTCATGTTCCTCAACCCTCTTTTAGCTTTTTGTAAATTACTTTTATCTCCCATTTAAGCAACTAGAATCTTTTTGTAAAGTTTATTTTATGGATGTGAGTACACTATCGCTTTCTTCAGACACACCAGAAGAGGGCATTGGACCCATTGCAGGTGGTTGTGAGCCACCATGTGGTTGCTGGGAGCTGAACTCAGGACCTCTGGAAGAATAGGCAGTGCTTTCCCTTCTAAGTGATGGGGTCAATGTCTGCACCATGCCAGGCCCTGATTTTCTTTTCAGTCCATTCACAAGATACTTTATTTCATTTGTAGATTGTATATTTCATTCATGCCTCCCTTTTCTTTTCCTTCCTTCCTTCTTTCCTTCCTTCTCTTCTTCCTTTCTTCCTTCCTTTCTTTCTTTCTCTCTCTCTCTCTTTCTTTCTTTCTTTCTTTCTTTCAACCATACAGCACCAAGGTTTATAGACTGAAATCCTCTTATATCATGCTGACATTGCAGAGATGTGTCACTGCATCTGGTTGATTTGAGCAGTTTAATACCAGAATCATGTGGCAGAGAACAGATTTTGAGAAATTAAGGCACTTTAACCTTAAACCGTCCCATCAATTGCTGACAGTACTGTTGGTATTTAGATATGTGTTCTTTTAGATACAACCTTAAGGTGTTTAAGGTCTAGTATGTAGGAGGATGCATTTCCACCAAGAATATAACAGTATCTCATACTGTGAGGCTTGCAAACTATGAGTTCAGAGCCAACTTAGACTACATCATATACTGTCTCAAAAAGAAAGGAAAGAAGATGATGACAATAACAAGGAGTTGGAGAGCTGCCTCATTGGTTAAGAGTCCTTGCTTTCTCTTACAGACAACCTTAATCTATTCCCGGTACCCACAATAGGCAGTTCACAACTACCTGGAACTCTGGCTCCCAGGATCCAGTGCTTTTTTTCTAGCCTTCAAGAAAATGTGTGCACACCTATGTGCATATACACACATAGGTGCACACCCCATACACAGACAGACAAGATACACAAATAAATACGCGCATATAAAGGAAAGAAAGTATCTTTTCCTTCTGGAGTTGGTTTTTGTAAATTCTAGAAAGCAGGAAATGACTTGAGGTTTTTATTTTTATTTTTATTTTACACATTTTTGGGTCTTTTTGTTTTTAAGACAGGATTGTACTGTGTAACTCAGGCTGGTCTTGACCTCATGGCAATCCTCCTGCCTCAGCCTCTTGATTGCTGGGATTACAAGTGTACATTCCCGTACCTGGCTTCATAATGTTCTAAAACGGTAAGACCCAAAGACTAGTTGGTTGCCTGTAACATGGTTGGATTTCTCACCAACTCATTGCCATTTGATTGACTCTGCTCTGATCCACCTTTGATTATTATTTCCCAG	AAGTGTACATTCCCGTACCTGGCTTCATAATGTTCTAAAACGGTAAGACCCAAAGACTAGTTGGTTGCCTGTAACATGGTTGGATTTCTCACCAACTCATTGCCATTTGATTGACTCTGCTCTGATCCACCTTTGATTATTATTTCCCAG	GATGAAAGTTGTATGTATAACGCCACGGCAAAGGCAGCTAAATGCAGAGGGTACAGAGAGATTCCTGTGGGGAACGAGAAAGCCCTGAAGAGAGCAGTGGCGCGGGTAGGACCCATCTCTGTGTCCATCGATGCAAGCTTGGCATCTTTCCAGTTTTACAGCAGAG	CAAGAACCAGGTGCCTTCTGTAGTGTGTGC	CAGGTGCCT	GGTCCTCTGTATGTTTCTCAGGGCCAGTGT	GGTCCTCTGTATGTTTCTCAGGG	TGTGGGCCAGGTGAGACCACCGTAGTATGT	CAGGTGAGA	CTTTGATTATTATTTCCCAGGATGAAAGTT	CTTTGATTATTATTTCCCAGGAT
26961	ENSMUSG00000032402.13	Smad3	chr9	-	63561967	63562105	63559762	63559907	63562832	63563045	26961	250	202	406	0	1	0	465	429	221	0	1	0	262	124	1	1	1	0.99	1	1	0.995	1	-0.002	63561717	63562355	chr9:63561717-63562355:-	ns	63561967,63562105,chr9,-,ENSMUSG00000032402.13		yes	139	213	145	1.53237	1.04317	727	2059	5.23022	14.8129	0.597122	0.550206	0.568075	0.529383	0.544828	0.951355	0.92143	0.886557	0.912422	-5.78003	-5.99727	150	150	0.533333	0.6	0.6	0.533333	4.83	9.53	-12.44	3.34	6.19	-17.27	25	CTCTGACCC	3.19273	0.75	6	15	23	1.79551	1	63	CTCTGACCC,CTGTCAGAT,GCTTTAGGA	-2.54321	0.672414	6	16	23	-0.214214	19	ATCTGACTT	1.98244	0.642857	1	9	15	1.65027	3	24	ATCTGACTT,TAGTAATAG,GGCTTATCT	-0.0380056	0.631579	6	9	15	0.16441	ENSMUST00000034973.10:ENSMUST00000137713.8:ENSMUST00000154323.8	57170	7	7	1	3	5	10	5	3	0	0	2	0.666667	1	0.333333	0	0	yes	63570946,63570997,chr9,-,ENSMUSG00000032402.13	1	ACCTACAGCCAGTCACCTACTGTGAGCCGGCCTTCTGGTGCTCCATCTCCTACTACGAGCTGAACCAGCGAGTTGGGGAGACATTCCACGCCTCACAGCCATCCATGACAGTAGATGGCTTCACTGACCCCTCCAACTCGGAGCGCTTCTGCCTGGGCCTACTGTCCAATGTCAACCGGAATGCAGCCGTGGAACTTACAAGGCGACACATTG	GTAATGTACTCGTCCCCACCCCTGCCTCCTGGGGACACTGAGACCCCCAGCACTGGGTGCTGTAGGACCCAGACAGAGGAGGTGGGAGTGTGGCACAGTGTGTAGATGTTACCTGGCCTCTGCCCACAGGACATTGAATGGAGCTGTTTTCTCATACTCTGGGCCTCTTGTGAGCACAAGGGGACATCCCCACTGGGCAGAGCTCAATGTTTATGTAACCACTGATGTGCTGAGTCAGCTGAAAGTGAATTTCTGTCCATCTGGAGTGGATTTAGGTGATGGAGGGAAAGAGATAAAAATGCAGACTAAACTAGGAGCATGGGAAGGGAGGTCATTTTGGCAAGGGGCCAGGGAGTGCCAAAGCCCCAGTAGCAACTTCACCAAGGCACCTCTGTGTCTTTCGGAGTGGGGTTGGGGGGGGGGGAGAGTAGAGCAGTGGGGTGGCAGCAGCTGTCCCTCCAGGCACTGTTACAGTAACTGCTAAGGAAGGTGATTACCCCTCTCCTCTAGACAGAAGCTCAGGCCTGAGGCTGGGGAATGGCAGAAGTTATTATTGGGACTGGGTCCAGACTCTTTCCTGTGCCAGCTGTTCCAGCTGCTTTAGGAACCCAGAGCTGCCCACCATTCTCCCACTTGGCTTGGAGTAGCCACTTGCAGCTCTGTCAGATGCCCGCTCTCCAGCTGGTCTAGTTGGTCTCTCTGACCCAGTATCCTCTGACCTCCGCAG	CTGTGCCAGCTGTTCCAGCTGCTTTAGGAACCCAGAGCTGCCCACCATTCTCCCACTTGGCTTGGAGTAGCCACTTGCAGCTCTGTCAGATGCCCGCTCTCCAGCTGGTCTAGTTGGTCTCTCTGACCCAGTATCCTCTGACCTCCGCAG	GGAGAGGTGTGCGGCTCTACTACATCGGAGGGGAGGTCTTTGCGGAGTGCCTCAGTGACAGTGCTATTTTCGTCCAGTCTCCCAACTGCAACCAGCGCTATGGCTGGCACCCGGCCACTGTCTGCAAGATCCCACCAGG	TAACCTCTGGAGGTTGCTGCCCTGTGCCATGGCTCCTGAGGCATGCCCTGGAAGTTTTTCTTGCCTTTCCTCCACACTGGTGTTTATGTTGACACTGTACATGTCTGTGCGCCACTGACCTAGAGAACAGAGGCAGTGTCTAACAAACCTGTAACCCAGGATGCCCTCCATCACCCCCAGGGATTAGGCACTGTCTTCTTCATTCTTTGTCCAAACATAGGATGTGTTCTGGGTTGACGCCAAGACCTAGAGCAGGATGGGAAAGGCAGACAGAGGTGCTCCTGTAGCCACGGCTTTACAGGCCTGAAGTGTTTAAGATGGACACAGGGTGGTTGTGACACACCCAGAGCTATTAGTCCCCGGCAAACAGCCTTGATAGCGAGAAAGGCCATCTACCTGTGGGATGATCAGGAAAGGTATCCTGGAGGTGATAGGTGTCAGGAGATGGTGGGGTGAAGTTTTCGAGGGCATGTACCGGAAAGGACAGTGTGACGAGGGTGGGACATTGGGTGTGCTGGATAGGGGAGCCATGTAAAAGACAAGGAGATATTTAAAAGGCATCCTGGGCTCAGGCCTTGGATCAGTGTGATAGTTCTGGGTTTATTCTGTAGAGCCGAGGTCTTTCTGGGGGTGTCCCCTGGACCCCTGAGAACTGCCAGGCTGGAACTCCCCTACTCCCAAGGCATAAAGCCAATGCACTCCTCATACAGTATGTGGCCTGTGTCCAGCCGGCTATTGCCTGGGACACATTGTAGCTCCTCGACCGTTTTGCTGCTGAGAAGATGACAGTGGGCTGTGGGCGGGGCCAGCCAGATTGTAGAAAATCTCAGCTGGGAGTAGAGCTTTGTTTGGGCAGCTTCTGTGGTTTCATTTACAAAGCACATTCACATCGCTGGGTTCACTCAACTGTAGCGATCCCTGTGGCTCTAAGAAAAGGCTAGGGAGAGAAGTTCTGAGAGTGAGCAGCTTCTCAAAAGACCCAGAGTTTTGAGGAAGCCAAAGCAGGGCTGCGCCATGGAGGACTCTGGCTGACTAGCCTGGTGTTCAGTCTGTTGGCTCAGCTGAGGCTGCAGTCCCAGAGGGGCTTATGGACCACGCTTTGTTTTACCTCCCTCCTCCAGGAGCAGGCAGGGGTGGAGGTGGAAGCTAGGTGGTATATTCTCAGCTTGCTGCCTTACCCCCTCCACCTTCACAGCTGGTGACGGCTAAACTGGCCCTGGTAGTGTCCTGTTAGCTCAGAGACTGTTAGGGCTCTGATAACCAAGCCTAGCTTCCCCCACCCCCAAAGGAGATGGTGAGTCAAGAGAAGCAGAACAGAGTCACACAGCAAATGGGGTCTCTGCTAGTCCACCGGCTACTGGACACGGACTCTGGCCTTTATCTTCTGGGTCATGCAATCCTGGCACTTGGATAGCAAGACTTCAAACAGGTTTATTTTCAGTGTTATTAGTGCCTGTCTCTAGCTATACTATGGAGAATTTAGATACACTTTGTTGTTAATGTCACCTCAGACCAAGCCTGTATCCGGAGGCTACCATGTGACCCAGCTATCTTCCCCAGCCCGAGCATGAGACAGGGCTATCTGGTGGAAGGTGCTCTGACCCTCTGCAGAGCATCCCTATGTTAGCAGGTCCCATGCCCACCTCATTGCCATATGCCCTGCTACTGTAGCAATGCAGGAGCACCTGTCCCCAGGTGGCTACCACACAAGGTATTGGAAACCAAGCTCAGGTGCCCTGCCTCTCTGAAGCCTAGGGTTCTGCCTCAGCCTCTCCAGGCCATACCTGTATCACCTGAGCCCACTTCCAAGCTTCCTTCTTGGCATCCCAGCATCTGGAGGTGGCTCCTATAGGCCGGCCTGTAGCATCCCTTGCACATGCATCTCCCTGCTAAGGGTGTGCAGATCAAGTGTAGTAATAGAGAAGGCCTATCCTTGCATGGTGATGAGCTCAGAGCAGATAGCCACTGGGTGGGACCGTAGTATGCCACTTGAGGTGTGTGAATCCAACTGTTCGGGTGGTCCTGGGATTGGCTTATCTGACTTGTCTATGGTTGGCAG	TGTAGTAATAGAGAAGGCCTATCCTTGCATGGTGATGAGCTCAGAGCAGATAGCCACTGGGTGGGACCGTAGTATGCCACTTGAGGTGTGTGAATCCAACTGTTCGGGTGGTCCTGGGATTGGCTTATCTGACTTGTCTATGGTTGGCAG	GCTGCAACCTGAAGATCTTCAACAACCAGGAATTTGCTGCCCTCCTAGCTCAGTCTGTCAACCAGGGCTTTGAGGCTGTCTACCAGCTGACGCGCATGTGCACCATCCGTATGAGCTTCGTCAAAGGCTGGGGAGCAGAGTACAG	CGACACATTGGTAATGTACTCGTCCCCACC	TTGGTAATG	GTATCCTCTGACCTCCGCAGGGAGAGGTGT	GTATCCTCTGACCTCCGCAGGGA	TCCCACCAGGTAACCTCTGGAGGTTGCTGC	AGGTAACCT	GACTTGTCTATGGTTGGCAGGCTGCAACCT	GACTTGTCTATGGTTGGCAGGCT
26962	ENSMUSG00000032402.13	Smad3	chr9	-	63570946	63570997	63562832	63563045	63573429	63573504	26962	350	436	528	0	6	0	620	481	287	3	0	1	175	124	1	1	1	0.981	1	0.993	1	0.995	-0.002	63570696	63571247	chr9:63570696-63571247:-	ns	63570946,63570997,chr9,-,ENSMUSG00000032402.13		yes	52	75	213	1.44231	4.09615	2432	7900	46.7692	151.923	0.538462	0.511513	0.546667	0.518861	0.568075	1.01524	0.949953	0.963599	1.055	-7.02439	-6.28728	150	150	0.6	0.466667	0.433333	0.566667	8.94	11.36	-17.24	8.55	2.81	-26.18	59	GAGTGACCC	1.67921	0.648148	1	9	18	1.5412	2	59	GAGTGACCC,GTCTTACAA,TCCTGAGAC	0.666763	0.648148	4	9	20	0.544336	26	TATTGACCT	1.92429	0.714286	8	14	20	1.14453	3	123	TATTGACCT,CCCTAAATT,TTCTGAGGA	0.923728	0.512	8	11	23	0.479756	ENSMUST00000034973.10:ENSMUST00000137713.8:ENSMUST00000154323.8	57170	7	5	0.6	2	3	6	5	3	0	0	0	0	3	1	0	0	yes	63561967,63562105,chr9,-,ENSMUSG00000032402.13	1	AAACCCCACCTCCTGGCTACCTGAGTGAAGATGGAGAAACCAGTGACCACCAGATGAACCACAGCATGGACGCAG	GTCAGTAGTGTGGGCGGTGTCTGCGGCCTTTTCCCTCCCTTCTGCCTCGCTGCTTCCTCCCTGCCTAGTGTTTATAGAGTAATACCCCTCGTGTGCCTCATACATCCCTCTGCGGCAGGAACACAAAGTAGTTTTACTGACAGTGTAGCCTATCCCCAGATGTTCAGGCGTTAGGCCACCTGGGTGTGGTGCTGGCAGAAGGTGCGAGATGGGCTTGAACACACGAAGTGCAGGGGGCCAGGGAGAGAACCTGGATGGAGGAACAGCCTTTCCTGGTGGCGGGCAAAGACATCAGTAGTGACTTTTTAAAAAGAGAAATCTACGTATATGTGTGTGTGTGTGTGTGTGTGTGTGTATCTATCTATCTATCTATCTATCTATCTACCTATCTATCTATCTATCTATCTATCTACTGTCTGCTTGTCTGTCTTTATGTAGTGGCCAAATGCGACCAGTGTGTATCTGCTGGGAGGGACTGAGCTAGCTCTCTCCTGCTGTTCCCAGATGTCTCCCATGTCATATGTTAAGGGACTAAATTGGTTCCAAACCAGCAGCTTCTTGAACAGAGCCCCAGCTGCCACGCGGGACCTGTTCTGCATTGTGTAGTGGGCGAGGAGGGAGAAAGGGGTCTGGCAGCTGTTCTACTCCCACAATGGTGAGCTGTCTCACGCTTGGGCTGCAAGAGGTCGCACAATCCTCAAAGGGGTGAAGAGGGATCGCATGTGTGCTAGTCACTGGAGTGTTATGCTTTTAGGTCAAGCGCACCCCCCCCCCAAAAAAAACCACAGACATCCCAGCATGTGGCTGGCAGCACAGACCCAGCTGGAATGCATGGAAGACCTTCCTGTACTCTGTGCCAAGTGACCGCTGCACACTTGCAGCTACGGAGTGCTGGCATGGGAAGGGAGCCAGCTAGGCAGCCTCCCTCCAGCTGCAGAGCTTCTCATCAGCCTGCTTTCTCTCCCCCTTCTCTGTGTGGAAAATGACTGTTATAAACAAACATCAGCAGAATGACCAGTGTGTGGGGAGGGCTGGCCATGTATGCTTTCCCTGGCTCCAGTCTGCTTGCTCCCTCTGTTTGCTTCCATCTCTTTAAACTCTGTTCCCTCTCCTGTACCTCTCTTCTCCCCGAAGGGCTCTGTGGGGGCCAGGATTTGTGTACTCAGCCAACCTAGGCACGGGTGGGTGAAGGCCTCTCTTTGTTCTTTGTTTTTCTTCCAAGTAACCCACGTGGCTCCTACGCTAGTTGCTCATGGCCTTGGCTTTCCTACCAGGTGAGATGTGGAAGTTTCTCTGGTTAGAGGGTCACCCAGATGGCCCTCAAGTCTCCCCTGGCAGCACATGTGCCCTTTTGACTAACCTTAGACCTTTATGATTTGAGGTACCGCAAAATAGGAAACAAACAACCATTGAATGCTTCCTGTATGCCAATCCTGGCGTTAGATTTTTTTTTTTTTTTTTTTTTGGACCAGGAGGAAAATTAGGGCCTAGTAATGTTAATATAGTTTTGCCCAAACCACATGGCTGATATGCAATGCAGCAAGTTGTCTAAGCCCTATTATGGCCTCTGAAATTGTTCTTTATCTTCACTGGGTCAGGTGCTGCCACAGGGGAAAAGAGGAAGCCTGGGACCCTTGGCTCTCTCAGAGCTCAGAGCCCTGCTGGGGTGAAATAAAAGAGCCCCAGGGACAGCTCAAGGCAGCTTCAGGGCTCAGCCTCAAGGTCTAGTGGATGTCAGGGGGTGGGGCGAGGCTGCAAGACATTCATAAATAACTAACTATGCTCCAAAGCACATGGGCCTTTGGAAAAATGCAGACCTGATCTCTCTCTTTCTCTCTCTCTTACACACACACACCTTCTTGGTAGCTAGGGGTAGAGAGAAGATCAGAGCATGAATTAGGCAGAATTAGACTTCTCCATGTGCCCTCTCCTGCCGTGTACAAGGGATCAAATCAGTTGCTGAGTTGCAGGATTTCTGAGGCAGATCTGTGAGTTTTCCTGAGGCAAGTTCCAGGTACTTGAGAGCTAGACTGTGAGTCGGCAGTGTGGGAGGGATGGAGGCTACCCTCCACAGCCCAGGGCTGTGCAGTGCAGGAACAGGTCTCCTTGTTATTTCATTTCCTTGGGGATTGTCAGTCTTTCCTGAGGGCAGGCAGGTGTGTGAGCTAGCCTAGCTGGGCCCACCGCAGCCTGTACTAGAGCCTGGCTTAGGTGCTAAGGTGGAAGGTGGTTGAGGGGGGCCTCTAAAGCTACCTACTCAACTTGTCTATTCCACAGATAGGACAACATGCCTAGCTATGTAGTTCTTGAGGTTAGGCCCAGGCTCCTGAGACTCAAGGCTTGGTCTAGGGTTTCCTTGTGGCATGGGGAGTGACCCTGTCTTGATTGTGGAGTGCTCCAACCATGTCTTACAACTGTGTCTCACCTTGCAG	ACAACATGCCTAGCTATGTAGTTCTTGAGGTTAGGCCCAGGCTCCTGAGACTCAAGGCTTGGTCTAGGGTTTCCTTGTGGCATGGGGAGTGACCCTGTCTTGATTGTGGAGTGCTCCAACCATGTCTTACAACTGTGTCTCACCTTGCAG	GTTCTCCAAACCTCTCCCCGAATCCGATGTCCCCAGCACACAATAACTTGGG	TGAGTAGCCATCCTTAAGGTGGGGACTGCCCCACTCCTGGCTGTAACTCAACTGATTGCCTCAGTGGGAAGGGACAGTGAAGGTGAGCCCTGCCCCCTCCTTCACTATCAGCCCAGCTCAACCCACGGGGTTTCTGGTTACAGTGATCCTTGGGTCACCTCAGAACAGGGAAACCTGAGATCAGTGGCCCGTAGGAAAGACAGTCTATGCTGAGGTTCGTATTTCCCCTGGGAAGCGGTCAGACGTGAGTGAACGAAAATCTCCCAGACCTCAGACCCAGGAGACAGGGGGGGCTTGGTCAGCCAAACACACGTGTGTGGCTCCGGGCAAAGCCACAAGCAGCTGCCCAGACTCGGCCTCTGGCTCCCAGAAGCTTGCTTCAGACACACGTTGGTATTTCAGCAGAGTATATCATCTCATAATAATTTGTTATTAAAACAGCAACATATAAGGAATTTGGGGAGAAAGCAGTGTGCCCACGATTGCACTGCCTAGCACAACTGTCTTACCGTGGTCTGTCTGGTACTTGTGAGAGCAGTGTATTCCTGTGCTCCATGCCACAGTAGCCATGGCCTGTCTGCCTTGCCCGTTCTCTGCCTCTGTTCCTCTGAAAATGTTTCTCCATTTGGCCGTCTTGATTATTACTGTGTTATCTCACGGTGTTTATGTCAGCTGACCCCACTGTTCCCACAACAGTGTTCAGCTGTTGGACTGCGGGTCAGAGTTCTGAGGGCCACCCTGCCAGCCTGCTAGCATCTCTTCAGCGTGGGAGAGGGAGGCTTTGCAGGAGTCCTTGGGGCTAGAAACGGCAGAAGGGCTCAAAACAGATGAGAGGCCCATGCTTTTATTAAAGGTAGCTTTTGATTTTCTGGTTTGTAGTTTGAAAAAAAAATTAAGTGTGGATTCACAGGGTTGGGAGTGTGGAGTCAAGGCTGGCCCTTGCTTTCCAGCTCAGGAAAAGCAACTGATCACGGTGAAACACTTTGGAGTGGCGGACAGACATTGGACAGGCCGTGGTGCCCATTTGTTTCAAGACCTTGGCAGATATCAGATAAAACTCATCTTCTAGAATATTGGGAGATGGATGACGAGCCTTTGAAATGTGCTGGTGTGTGGGTGGAACAAAACATGACTTGAGATACAGTTTAAATCTTTGTCACATAATACTGAGGGGCTTGGCTGAGGGAAGGTCACATCCCTGATAGTGGAGGGACTGAGTTATTGAAAACAAACTGAAACTAGAAGCCAACTGTGAGCTTGACCCGGGGCTTCCCGCACTGGGATTGCTTTAGGTTTACTTTTGGAGCCATTTCACCCCACTGTTACCAGGCAGGTACCACTGTGGTGGGTACTTATCTTTGAAGCCATCAAGGTCACAGGCCAGTCTGAAGGTGGCAGTGGCCTTGGGCCAGATTCTCTGGCTAAGGATCCCCCACATGCTTTTAGCTCTTAGACCTGGGGAGAAGGGCTGAGAGGGGAAGAGCAAGTTGGGGACAGGGTGAGTATTTCTTGGGATCTCTGCAGGGTACCCCAAGGGCTGCTCTTCATAGCCATGGGCAGAAGCGTGGCAACTTTCACGTCACGGGTCAGGAGATGAAGTGGCTAGGAGAGCCTCTGTACTCAGCTGTACAGCTACCTCCAGAGAAGCTGGCTTTGTATTTTGCCTTCCTCAATCTGTACAGTGTACAGATGTCAGGGGAGAATCCGTACCGTGTCTAGAGCCATGCGGAGGAGAATACTTAGACCTTCACAGCCCGCTCACATCTGTGTTCACTTGTGGTGCCAAGGAAGCAAGCATTGAGTAGGGGGCTGTATATGCCTGAGAAGAAGCCATTATGTAGGCAATGAGATGGGGGCAGGGGGGTGGGATGCAGACAGAAGACATGTATGCTCCAAGAAAGTCAGCAGTATGGCGGTCATCAGCTGGTGGGGAGGGCAGGGGCCAGGTGAGGCTGAGCCCTGAATTCCACCTCACCCCCCCAACCACAACGTGAGGTTGCCGGTATGCTGAAGGGGTCGCGGTGGGGTCTTCATGGCAGCTCCCTAGAGGTAATCTGGCCACTGTATAGAGTATGCATTTGATAAGAAGTTACTGGAGAAGAAGCAGAGGGAAACCCAAGTAGTTGGTGGCTACCCTGAGGGAAGTTGGAATGAACCGGATGGGACAAACCTCAGAGAGGCCTGCCCTCCCGAGGTGTGAGGGGCCTGGAGAAAATTGACCGAGGTTGCTCTGCCTTACAGCCTCCCTGGGGAGTCAGGGAGGCTGGGGTCCAAGGCCCAGAGTGGCAACCATTGCTTCATGTCTGCTGTTGGTCCAAGGGGAGGGCATTGTTACAAAGCACACAAGGCCTATGTGAAGCCTTTTCCAACCAAGTCCTACGGTAGGTAGCATAGAATACCTCCAAGAAAGGGGGAAATCCCTTCCATTTTGTGGCCTTCCCACAATCAGGTGGCTGCTAGGAACTTCTCTTCCTTATCCACTGATCATTCCAGCAAGTCCAATCAAAGAACAGCATTGAAAGGCTTGTCTGACATCATGGGAGTAGGTAGGATTGGGGAGAGGGGGGCCTGTCTGGGAGAAAGCCAGAGGGACACAGGCTGGTCTATTATTAAGGGAAATCAGATCAAGAACTCAAGCAGGGCAGGAACCTGGAGGCAGGAGCTGCTGCAGAGACCATGGAAGGGTGCTGCTTACTGGCTTGCTCCTCGTGGCTTGCTCAGCTTGCTTTCTTAAAGAACCTAGGACAACCAGCCCAGAGATGACCTCACTCTCAATGGGCTGGGCCCTCACCTGTTGGTCACTAATTAAGAAAATGCCCTACTGGGTTGTCTATAGCCTGATCTTACGGAGGCATTTTCTTAACCAAGGTTCACCTGCTCTCAGATGACTCTAGCTTGTCAAGTTGATATGTAACTAGCCAGCACAGTGCTTTCGAGAAAAAGATGAGGGTATCTCAAGGTTACAGGTGTGCCTTCTAAAGATCTTGTTATGAAGTTGTTAGGCAAGTGTACAGCATCCAGTTACTTCTCTCATCCCTTCCCCACTCCGGGCCAGGCCCCAGCTCAGGTCTGGGGAAGGATGCGCTTTCAGCCACAGTAAAGCCACTTCTCGAAAGCAGTGGTACAGTTACCTGGGTGATGAGGGCCCAAAGGCATGACTGAGCCCCAGCTGGCCCCGGGGAACCCCTGACATTGTTGTTTCTCTGAGCAGGGGCTGTGAGCTGGGCTTGTTCCTATCAGACACATCATGCTGGGTGGGTCACCTGGAACTTCCTACGTGTCTAAGTCAGGAAGGTTGAGGAAAACAGGGGACGGAAGTAGCAGGTTAGGGAAAGGTGACAGTTGGATCCCTCTGGTGAGTAAGCTGTTCCCTGCTTCACAGTGACACATGTAGGGTGTGTCTGGGGTGTGGAAACCAAGGTCCTCATGAGAGCCCTGGGGCAGCAGAGAGCTGGAGCCTATTGAGGTAATAGCTTCCTGGAGTGCCTATGACAGGGAAGGCGGGAGAAGACAGGGCTGGGTTGTAGGAGCGATGAAAGACCCCAGAAATGAAGAGAAGCCAGCTGGGTCCATGCTGCTAGACAGGTACTTTGTAAAGGCCACCTGTAGCTGCAGCCTTCGGTGGGCGTGTGAGAACACAGGCAGGTGCTTAGGCAAGTAGCTCACTAGGTACATCCATGCAAGCGTGAAGACCTGACCACAGATCCCAAGAACCCATGTAATGCTGGATGTGGTAGCATTCTACAGCAAGATGGGAGGCAGAGACTGGAGACTCCTGGAAGCTCATGGGCCAGCTGAGCAGGAGACCCTGTCTCAAACACGGTGGAAAGTGGGGACTGACACCTGAGGCGGTCCCAAGGCACATGCCTATCACACACACACACACACACACACACACACACACATACACACACACACACACACGCATGCACAGAGAGAGAGAGATGTGAGTGTTTTCTGGAATTAGTAAACTGGTCCGAGGCTGCAGGAGCTTGCCCTCATTCCTCTGCATGCCTTAGCTCTCTGCCTTAACCTCAGAGACTAGAGTTAGGACCCAGATGCTGGGGTTACAGAGGAGCAACCCCCGTAGTACATGAGAAAGTGCCCAGGTGGCTGGGCATGGGATTTCTTTGCATGAGGGAATGTCTTATGCCACCTGTGTTGGGCCTTGCTACTCAGAATCATACAGATGGGGCAGGACACTCCACTGAAAGGGAACAACTGAGGAAGAGACAGCTGAAAGGATATGGAGTTGGAGGATGGAGTCCTGAAGACTGAGCCAGACCTGCTCTCAATGGGTCGGGAGGGCCCAGACTAGCCCGGCTTCTGTGCTTTGACCTCAAGTCCTATGGTTATACCCCCTGTGCAGATCTTTGCCCATCGCCTGCTTCAGTTCAGGGGAAAGTTGATGTGCCCCCCTCTCCTCCCCTCTGCTTCTGCCAACTGGAATCTTTTGCACATGTTTTTAATAGGCACCCCTTAATCCGAGTGTCGCCTTCTGGGTTTTATTCTGTTTTCCTTTCCTTAAACAAAACAGAGAGCCTGTGCCAGCTTGGAGCAGGGCTTGGAACTGAAGCCAGCCAATGTGTTAGGCTGGCCTGGGGCCAGTGGAGAATTGAGTGCCCCATGCCATTTGAGAAGCCTGCCTGACACCATGCTGGTAGAGGTGGGGGCCCTGATGGCTGGGGCTGGAGGCTTCATGTCTCCAGCATTTTGGTTCTGGGAGGGTATTAGCAGGGACTGGGCAGGCTAGTTGAAACTGGGCTATGTGGAGTCAAAAATCTAATCGAACACTCCAGGTGATTGGAAGCCTTGGTCGACAGAGCAAACTCGTGCTCCTCAGAGAATCAGCTGATGCAGTGTTGCTCTGAGAGGAGTCTTGAGTAGCAGGTCTTCAGGGTCGGTGTAAACTGCATCGGCATCTGTTGGGAAACTTTGAAACCTGGGGCGTGCTCACTCCAGGGAATGGCAAGGTGGCCGGAGCAGCTAAGCCCATGTTGGCTGGATCTCGAAGCACACTTTGTTCAAACCTTGGTAGATCCGAAAGCAGAGAGTGGAACCAGAACTCAGGGAAGGCTGTAACCCCCAAGGCCTGCTTCCAAAGGGACCTACATCTGCCAGCTTGGCCCTGTGTCACAAAGGTTTCATAACCTCCTTAGACAGTACCACCAGCTGGGGACCAAGTATTCGAACGTATGAGCTTATAGGGTGCATTACAGGACCAAACCACAACTATGGCCCCTTTCTGTTCGGTCTTTTAGGAAGCTCAGAGTCGAGCTGTCAGTATCTGATACCACATACTTATACCAGTGGTAGTTCTCCTCTCGCCAGAGTCGTGACTTTTGCAAGAAAAGAATTGCATATGGGGCAGGGGCAGGGCTACCACTATAGGAAGATAGAGTAATTATACTTTTTTGCTTTGTACCTGCTATGGCTGGAATGCCTGAAGGACCATCTAGGGCTGATAGTGGAAATGGAGGGAGAGAGAGAACTCAAAGGCACAGCCATGTGCAGCGAATTAAAAGCCACACAGGGGGCTATCCTATTCTACCTGTTTCTGAGTCAGAGTTGAGTCAGGTACTCTCTGAAGTGGCAGCCTTCAAGTTGTGTGCCCTGGTGCCATGACACAACTGCTGTGAGTCCTGATGTCGTGTCCATCTGAGCTCAGCCTCCCTCCTTTGCTGCTCCGGGTGCCTGGACCATCACAGAGCTGTTTAGAGGAGGGTACAATATCTCCTTGGGAAGGCCTTTTTCTACCCCAAAGCTCACCTTTCCCAGAACAGTGTTCCTCCAGGTGTGACAGACACTCTGGGTGACCTGCCACCTTTGTTTGGATTGGTAGGTGTCAGTGTTCCTAGGACTAAGCCCATGGAATTCTAGGGAGGACTTTGAAATTTGGGGGTGAGGGAGATAATTGTGCTATCCGGGTTACTGAGGAAGGCAGGGCTGACCTGGAGCAGCCAAAGCTGCCTCTTCAGAGTGACACATGCCAGGAGCACAGTGACCGAGATGGCCGCTTTAGTTGTCTTCTAGAATCAGTCTTGACACAGACTAGGAAACAGACCAGAGTAGGAGATCATGTCCCTAAGTATACACCTCAAGGTCACTAGAGCCTGTACCCGGGCAGTAGCAGCTAGTGGTACTGACAGGTCACCTGGACACTTTAAACCTTGGCTAGCCCTGGTTTCTTTTTTCTTTTTTTATACAAAACAAAACAACCCAAAGTGTCCAATGCAACATAGCTCACATTCTAGTGGCCACATTGTTTAGAATCTAGCTTATCTCGTTGGAATGTGGAAGCGTGGAGCAAAGCCAGGGCCGGACATGGCTGATGTGGCTCAGCCCAGCCTCAGGAGCCAGGGGCACAGGCCACAGCTGCTCCTGTCCCATCACTCCCTTCTCCATACAGTAGCTTTGATCCTCTGCCTCTGTGCTCCTGGCCTCTTACTCAACTGTGAGAACAGGGAGAAAGGAAGCTTTGTTCTTCTGGAAAGTCAAGAGAGGATCAGGGAGTTCTTAGGTCCATAGTCAGGGTTATTATCACTGTTGGTACCATACGCTATTTGCTGCATGGCCACATCTTACTCGAGTTAACTCGGGGAATCCACTGATGGCTCCAGTGGGCAGGGGTGATTTAGAGCTGACATAGGAAACATGAATGAAGTCATGCTGGTTCAACATAAAAGGGCAGTGGCTTTCAGTGGGGAGTGCTTCCAACCTGTAGAACACATCTGACAGTACTAGGAATAGTTTTTATTGTCAGTACTTGAGAGGGTGAGGTATATATATATATGTGCTATTAGTATCCAGTGAGTACAGGCTGAGGGTGCATTTGACCATCCCATAATTATCTAGACCCCCTTTCTCTCAGGCAGCCATATGCCCTAGCTTCGGGTGTGCTGAACTGGGGCTGTCTCTGGCTATATGTACTGTGTAAAGTGTCAGGATTGGGGCTGGGTCCTCACCTCACTCTTACAAGGACCATGTGCCTGGGCTGCAGGAGTTCGGGGCCACTTTGTCACCCCGGGGCCGTCTAGGCCCTTCCCCATGGACAACACAGCAGCTGCTGTTCTTTGGCTTGGCCACTTAAGGGATACTGAGCACGGGCCCCTAGCCACTCTCCAAATTGCCTGGCAGGCAACAGACAGGATTCTCAGGCCAATGCTGAGCCATCCCTATTCCCTCCATCAGAGCCTCATGCAAGGGAAGAGAGAGGACTTTAGGACCTCATAGTCAAGTTGGATAGTTGGGACATTTATGGATACCAGCTTGCACAAAAACACACAAAATCACCAGGTGGCTGCACAAATACTTGGGAGTCCTCCAGAGCAAGAGTCTGAGGTAGATGGTGCAGTGAGCAGTAGGTGGACTATTTAAATGGGGCAGAGTGGGCTTAAAGCCCTTCCCTAAGGCCAGCAGTAGAGCTATAGTGTGGAGGAGCGGTTGGAGGCGGCAGTGTGCAGGCAGTCCCGCAGGAGGTTGTGGGATTATAAGAGAACAGTTGCCAGGACCCTGCCTGCCAAGGGGACCCTGCCTGCAGAGGGGACCCTGCAAGGGGCTGCTGTAGAGTGTGGTGTGGCCCACACCACAGCCAGAATACACTTGGGGTTGCTTATAGTGCTGGTCGGTCCTGACCCGTTTCATGTTTGGGTTAGCCTTTCTCCAAAAGCTGCTTCTGTTCACAGAAAAGCCAGACACTGGGGCAGGCTGCCTGTCAGCCCACTGTGAACCCAGTGTCTCCTCTTCTATAGGCTGTCAGGGTCTCCCCTAAATTCTGAGGATCTCACTCTCTAGCACCCTGAAGGGTTTGTGCAATGGGCATTGGGAGGTCAGAGGAGGAGAAAGTCTTCCAGAGCCTCCCTGAATACCTATTGACCTGGCACACCCCATGTCTCTTCAG	GGCTGTCAGGGTCTCCCCTAAATTCTGAGGATCTCACTCTCTAGCACCCTGAAGGGTTTGTGCAATGGGCATTGGGAGGTCAGAGGAGGAGAAAGTCTTCCAGAGCCTCCCTGAATACCTATTGACCTGGCACACCCCATGTCTCTTCAG	ACCTACAGCCAGTCACCTACTGTGAGCCGGCCTTCTGGTGCTCCATCTCCTACTACGAGCTGAACCAGCGAGTTGGGGAGACATTCCACGCCTCACAGCCATCCATGACAGTAGATGGCTTCACTGACCCCTCCAACTCGGAGCGCTTCTGCCTGGGCCTACTGTCCAATGTCAACCGGAATGCAGCCGTGGAACTTACAAGGCGACACATTG	ATGGACGCAGGTCAGTAGTGTGGGCGGTGT	CAGGTCAGT	AACTGTGTCTCACCTTGCAGGTTCTCCAAA	AACTGTGTCTCACCTTGCAGGTT	ATAACTTGGGTGAGTAGCCATCCTTAAGGT	GGGTGAGTA	CACACCCCATGTCTCTTCAGACCTACAGCC	CACACCCCATGTCTCTTCAGACC
26963	ENSMUSG00000048065.9	Cyb5r2	chr7	-	107356117	107356190	107353910	107354017	107356391	107356518	26963	2	13	18	0	1	1	34	21	12	3	8	1	197	124	1	1	1	0.891	0.919	0.877	0.623	0.883	0.142	107355867	107356440	chr7:107355867-107356440:-	ns	107356117,107356190,chr7,-,ENSMUSG00000048065.9		yes	74	127	107	1.71622	1.44595	201	2099	2.71622	28.3649	0.581081	0.497512	0.503937	0.459266	0.401869	0.86724	0.856184	0.790365	0.691589	-5.3725	-6.00556	150	150	0.5	0.366667	0.533333	0.266667	4.58	7.94	-15	6.66	1.28	-19.58	45	GAGTCAACA	-1.70064	0.775	7	32	74	-0.053024	0	105	GAGTCAACA,CAGTCACCT,ACCTCAGGA	-1.47343	0.571429	14	9	18	-0.224152	120	AATTCAGTC	-1.03201	0.53913	2	9	19	0.394135	3	120	AATTCAGTC,CTTTAATTC,GTTTAACAT	-0.2752	0.546218	6	9	19	0.391994	ENSMUST00000052438.8:ENSMUST00000208217.2	8804	9	3	0.333333	2	2	4	2	2	0	0	0	0	2	1	0	0	no		0	GACCAAACCTGTCACCGGGGCCACTGCGATTCTCATAGCCCTGAAGAAAATGAGTGTCAAGAAGAAAGATCTTATCACCTTACAGGACCCTGAAGCCAAGTACCCGCTGCCCTTGATTGAGAAGGAG	GTAGTGGGTCACCTAAACCTCCCTCTGGTTAGGTGAAAGGGGAGGGTGGGGGTGGGGGAGAATGCTAGCTGGGGATATGAGGTGATCAGTCACCTCAGGACCAAATGGAGCACCTTTCTAAAGATCTGGACCACAAAGCAAAACTCCTAGAGAGTCAACAGAACCTGCCTACCTCTTTCTTCTTCTTCTTTTTCTAACCAG	GTGGGGGAGAATGCTAGCTGGGGATATGAGGTGATCAGTCACCTCAGGACCAAATGGAGCACCTTTCTAAAGATCTGGACCACAAAGCAAAACTCCTAGAGAGTCAACAGAACCTGCCTACCTCTTTCTTCTTCTTCTTTTTCTAACCAG	CAAATCAGTCACAACACCAGAAGGTTCCGCTTTGGGCTGCCCTCACCAGACCATGTCCTGGGGCTTCCTGTCGG	TGAGCAGTGCTTGGTGACATGTCCAAGTCTGAGTGTTTGAGTACTTGGCTCCTATTAGCAATGGATTCCCATTCTTGTGGGATATGGAGGGTACACTGATATAACCCTGGACCACATGAATGGAGGGAATAGGCAGCTGGACTTGAGGACAGTGTCCCCATTGTCCCACTTGGACTGTCACAATAGTAATAGCTTGAGGAGCACTGATAAGACGTAAGCTTAGAGTCAGGAAGTTTAAGATCTCCTTAATGGCTCCTGTCCATGCAATTTAAGGCCAGTCCCTCACCATCTCTGACCTTCTTCCATCTATAGTATTTCCCAGGCTTTTCTGCCTACTTCAGGTATAGTGAGGGTAAAATGAATGATGGATATGAAAATTCAGAAACTTCATTGTGTTGTTCAGGGATGACAAGAACAGATGTTCCCTTGCAGTCAAGGCCCAATATACATGGGAATCACTAGCAGTGCAAATGCCCTAACTGGATGGATTATCTGAGGGGTCCTGAGACCCACTTGAGGAGGGACTCACTGTGGAAACCAATCCCAGCTGACCTCTTGAATTGTCCCGCTTCTAGTTTCATCAGTAACATCTCTAGACAGCTCATAAGATGAAAAACCTAAGGAACAAAGGTGGGACTGAGAAGCCCTTCCCCTTGTCTCCTAGAGGACAGCCTTACTAATGACCTACTTTTAAAGAAAGCTCTGACTTCAACTCTGCCAAGTGATGAGATTATAGTCTGAGGAGTCCTGCCGGGCTCCCGAGCCTGCTTGCTGTCCCTCACTCCTGTCACTGGGCGTTCCATTCCTCTGCTTAGCCTCTGTCATCACCCTGTTGGGAGGCAGCATGAAAGCACAAGCCACTTGAGAAATAGAATTTGTAGAAACTTCTCTGACCTGCTTTCTCTTCAGCCACAGTGGAAGCTGTGTGGTCAGAGGGACAAGGCAATGTAGTGCCCTCTAAGAGTCTTGATAGGAAAACTGGATGCCTCACAGCTCCACTAACACAAAGATGGGAGGAGGTGGGACCCTGGGACCCGGGACATAGTTTCATTCTGTATGGGGCTGCAGTGACAGACTTTCTAGGTCCCCAGTTTCAGGTGAGCTCTCAGAAGGAAGCTGCGGCTTCAAGCCTGTGTTCTCAAGTGACCCTGGTGTCCAATCAGGCTATGTCTATAAGTTTGCCCCTTAGCCCCAAGGGACTCCACCAAGACCCAGATTTACACTGCTTAACATTATGAACTAGCCCCTATGCCCTCAAGCATCCCAACTCCCCTTCTTCCTTTTTGCCCCCTCTTCATCTCTGTCTCTCTGTGTGTGTTTCTATTTCTACCTGTAGTTCTAATTTCTCAAGCACACTTAATTTCTACTTCATCTGAACCTGTCCTGGAACCTTCTTTTGCTTCTAGCTTTTAGCATTCCTTGATGCAGTTCCTCCCCTCAATACTAATTGCCTTGGTCCCTGAAGTCTGTCCTTCAATCTGACCCATTATCTGCCATCAGGCTATAGTCTAAACTCATATGTCTTTGCCCTCCCCACCAAGTCTATAGAATTCTACTCTGGACAGGCAAAGACATAGCATAAATGTCCCTGCTGCCTCTCAGTAGAGCCAATGGCCAGATTGCACACATTGCTACTTTATTTGAAATAGGACTATCCAGGTCCTGGGACCCTGCAGCATTCATGAGGCTAAGCCCTGTTCTATCCTGGAACACAGATGGGGTACTGGTGACTCCCTCCCAGACTCCAGATCAGGAAGAAAAACCTTCATGAAGACAATAGTTTTCTTTAAACAGAAAAAAAAAATTCTGATTTTTTGAGACCAGATCCCACTCTTAGACCAGGCAGAACTGCAATTTATACCTCAGATTAGCTTTGAACTCAAGTCAGTCTCTAAGGTCCAAGTGCTAGGATTACAGGTATGCACCACCACACCCGGCTCCTTTCTGATATTTTTAGTGTCCAACCCCACCTTTAATTCAGTCTTACTCTAAAATTATAGTGTGATCTTGGCTGGGCAAGTGTTATCAAAGGGAATCTTTGGAGGATTCCTGGGTTCTACTTATGATCCTCGGGTTTAACATTTGATACATTTTTGTAG	ATTTTTAGTGTCCAACCCCACCTTTAATTCAGTCTTACTCTAAAATTATAGTGTGATCTTGGCTGGGCAAGTGTTATCAAAGGGAATCTTTGGAGGATTCCTGGGTTCTACTTATGATCCTCGGGTTTAACATTTGATACATTTTTGTAG	GTAACTATGTCCATCTCTTGGCACAAATTAACAATGAATTGGTGATCAGGGCTTACACACCTGTCTCCAGTGACGATGATCAAGGCTTTGTGGACTTAATTATAAAG	TGAGAAGGAGGTAGTGGGTCACCTAAACCT	GAGGTAGTG	CTTCTTCTTTTTCTAACCAGCAAATCAGTC	CTTCTTCTTTTTCTAACCAGCAA	TTCCTGTCGGTGAGCAGTGCTTGGTGACAT	CGGTGAGCA	CATTTGATACATTTTTGTAGGTAACTATGT	CATTTGATACATTTTTGTAGGTA
26964	ENSMUSG00000042303.20	Sgsm3	chr15	+	80881013	80881054	80862020	80862066	80886769	80886865	26964	4	0	0	32	22	31	0	0	0	49	27	18	165	124	0.53139	1	0.086	0	0	0	0	0	0.029	80880763	80881304	chr15:80880763-80881304:+	ns	80881013,80881054,chr15,+,ENSMUSG00000042303.20		yes	42	54	96	1.28571	2.28571	18946	5715	451.095	136.071	0.5	0.443735	0.722772	0.436745	0.541667	1.44554	0.88747	0.873491	1.08333	-5.71195	-4.63085	150	150	0.7	0.466667	0.4	0.466667	9.6	-9.53	8.84	10.73	-20.26	-0.76	105	ATCTTACTG	0.377206	0.44	1	10	14	0.967049	5	118	ATCTTACTG,TTTTCACTT,CACTTATGT	-0.164293	0.469027	1	23	31	0.814243	133	ATCTGACTC	2.53518	0.484375	1	11	27	1.8331	4	28	ATCTGACTC,GAGTGACCT,AGATGAGTG	1.68964	0.782609	1	18	41	1.6674	ENSMUST00000137004.2:ENSMUST00000137255.3:ENSMUST00000139517.9:ENSMUST00000143147.8:ENSMUST00000156064.8:ENSMUST00000228971.2:ENSMUST00000229727.2	28604	5	2	0.4	2	3	5	15	7	0	0	0	0	7	1	1	0.142857	yes	80892884,80893109,chr15,+,ENSMUSG00000042303.20	0	GGCTCTGCGGCCCGCGCGTGCGCAGAAGGGCAGCAGTGCGCGCCGACTAGGAGGCAGCTGCTAGCCTGACCTGCCGAGGTGCTGAGGTGGCCGCGAGACAG	GTGAGCGGTGCGCGAGTCTCCGAGTCTCCGGGCCGGCGAGGGGGACGCTCACCTGCCTCTTGAGTGGAGGCCGCGGGGTACGGGCTGAGGGGAAGGCGGCGGGGAAGGCGCCGCCTCAGGCGGGGGCGGCGAGCCGCCGCGGCGTGGCTGCTCCCACGGCGACCCGGGACGCGCGTGACAGTGACAGACCCACCCCCTCCGGCGGCTCCCGGCGACCCGGAGGAACTGCGCCTGACGCAGCGGCGGGCGTCTCGGCAGGTGGCAACTCTCCCTCAGAGCCGACTTAGCTGTTCCCCTGGAAGACTCGGGTTCAGTGCCTAGGCCGAGTGTTAGCAGCGGGGAAACTGAGGCGGACGTGTAGGCAGGGGTCGCCTCGTGTGCTTCCGGTTAGAGGTCCTGAAATTACCCTGAGATTTAGGTGTGGGTCCCGACTGCTTTCATAGGGCAGTAATAGGAAATACAGATGCTTTAAAGTTTCCTTGTCAGTGACAGATTGTGCCGTGTCTTCCCGTCTCATGATGCATAGGAAATTTATGATGGGCTATGGTGGGTTTGTTTTTGTTTTTGTTTAGGTTTTTGTTGGTGTTGGTGGTGAGTTTTTAGAGATGACAGGGGAGTGGGTATTATCTGTCTGTCTGTCTGTCTGTCTGTCTATCCGGTTCCTTAAAAGAAATCTTTCTAGGTAAATTCATGTTTGTAGCCCAGGCTGGCCTCAGACTCCGAGCTCTGCCTGCTTCTGCTTTCCAAGTGCCGAACTGAAGGTGTGCGCTCTCAAGCCTCCAAATTCACATCTTCAACCGGACTACTTTTCAGTTTCATCTTTTTTTCTTTGTAGCTTTTCTGACTGTGCTGGTGACTGAGTTTTCAGGCACGCACAGTTCCTGGTTCTTTTCCCCCTTAAGCCCTCTGTTAGCCTCCAGCTTTCTTCTGACTCCAAGCATTAATGATCAGTTTCCCATACTCTGTTCCCCGTGACCTATGTGTGTGCTGCTGCTGCTGCTACTGTTGTTGTTGATTATTCCATATGGAACCCAGGGCCTCCCTCCACTACTGAGCTGTCCCCAAATCCTTAATGTAGCTTCTTCATCATTATCTCATCTTGGTTTTTTGGTTGATTGGTTGATTGGTTTTAAACTTTTAAAATTTAATTTTTTTAAATGTGTGTGTGTTCATGAGTGCATGACCTGCAAAGGTCAGAAGATGGCTTTAGATCCCCAGGAGTTAGAACAGCGGTGAGATTGTTATGGGTTCTGAGAACCAAATTTGACTTCTCTGCTAGAGCAGTATTCATTCTTAACCGTAGAGCTATGGCTCCACCCCTGATTGTTGCTGGTGTTGTTTGTCCCTGGCTAGCCCGAAGCTTTCTGTGTAGACTAGGCTGGTCTTCAGTGATCTTTCTGTTTCTCTGACTCGTAGATGTTGGGATTAAAGCATGTGTCAACACATCCAACTCCCTGTCCTTTTTAACCACAGATATGTGTGGTCTATGGTAGAGGGGAGGTGTTTTGGCTGGTGTATATGACCCCTGGATCAACATTAATTTAATAAGACTGTGGGGAGTCCTGGATGTGGCTTGGGTACAGTGCTGGTTGACAAAAGTAAACCTTTTGTTTAGTTCCTAGCAAGAAGAAGGTTGTGAGCAAGTAGTTGCCACCACATAAAAATGTGTTCACCCTCTTTCTTTGTGAATTTGGGAACTTGTCACATTGACAGACGGATGAACTGGGGTAGCATGTCATGGAAGTGAGGGAAGTTCTGAGAAAGAGACTGAGGAGAACTCTGCTGTTGCAGGGCTGTCTTCCTGTGCCTGGAGGGACTGCAAGAGCATCCTGCTGGCTCAGAGTCAGACAAAATGTTCTCTGTTTGTGTTTTCTCCTTATTTCTTCTTTGTTCTCAATGAAGATATGGCAGAAGCCCAAAACCTTGTAGATTTGGTGACTTAACATAAGATTCATCAGCGTGTTCTCCAGACTCTGCCTGTTATTCAGCGGGTAACAGCAGTAATTTTCCATAGCAGCCATTCATGGGCTCAGACTGTCATAAGGAAGTGGGACTAGCACAAAGGGTGGTACACAGAAGAAATAAAGATCCTGTTTGTCATTGCATATAACACAAACTCGGACAGGAAATCCGTACAGGACAGCTAGGTGGGAGAAGTTAGACACAGGAGTGTGGCTTCTATTTGCAGTAATATTGTTGAATCTCTTTTCCCTAATAAACACTGTAACCATGGCAGTCAACTGTAGGTTAATTTTGTTTTACATATGTGTAAATAAGGTTTAGAGGTTAAGTGATTTTTCATAGAAACACTGTGACACAGCCATCATCTAGTTAACTCTATCTAGTTCTAAAACCCCATTTTTCCCTCTCTCCCATAGTTTCTCCCCCTTTCCCATAATGCTTGCTGAGAAGCCTAGAACCCAGCATCTTCCTGCCTCTCCTTTCCAAGTGCTGAGATACAAATGCGTACCACCAGTCCTCTTTTTGACAGTGTTTTGTATTGTCCTGTCAGCAAGTATATTCAAAGTATTGGAGATGTGGCTTAATTTCCTTCTATGTACAAGGCTCTGTGTTCAATACCAGCTCTGCAAAACAACAAAAGCAAGTATATTTATGTTTTTCCTCATTCTTGTTTCCACTCTTTCCTTTTAATGTAGTGCTTGGAGTCAAACCTAGGGACTCTCATATGGTAGGCAAGCTCTACCATTGAGTTATATTCTCAGGGTAAGCTTCCCATTTTCCTTTTTTGGAGACGACACGGTCTCTTTTATATAGCACTGGCTGCCCTGAAACTTGATCTGTAGATCAGGCCGGCCTGGAACTCATAGAGCTTTGCCTGCCTTTGCCTCCCCAGTGCTGGGATCAAAGGTGTGCACCGCCACACCAGGCTCATTTTCTTCCTATATTTGTCCTTAAAAAGCAGATTCCAGGCCTGGGGATGTAGCTTAGTTTGTAGGTTGGTTGTCTAGTATGAATGAAGCCCTGTATTTGATCTTTAGCATCATATATGGTGCTACAGATATGGTGGTATCTGCCTGTAATCCCAGTGGAGGCAGGGGATCAGGCATTCAGAGTCATCCTTAGCTATATAGATAGTTCAAGGTCATCCAGGGATACATAAATTTGTCTCAAAGTCGAGGTTCAGACTCTCCCCCTGTCTTTTATTTACTTCTTAGTGTAATACTAAGCTTTCACCTTCATGAACTTCATTGAGTATTCATGAATATCATGGATATCTACTGTGTATCCCACCCTCTGTAAGCTTTACCCTGAGACTTTAGGGAAAGAAGTTGGAAATTGTTAGTATTGTATGTTAAATGCTTATATCATAGTCTTTAGTCTTGGGAATTGGGGAAAGGCGCTGGACCACTAACAGAGAGAAATAATTCCTTGCTCTAGCAATTCTATTAGCCTGCATGTGTGGTTCTGTACTTTGAGGAAGAATCGTGCTCCCATCCCCCTCCAGCGAGAAGTGATATGGTTGAAAGATAAAGTGCAGGCTCTGGAGTCTGACAGACTAGGACCTGAGCCACAAATGCGTCTTTGTGATACCAGCTTTTAGTGTAAGCTCTTGGAAAGTAGGGCCTTTGTCTTATTCACCACCTTACCTCTCTAGATCAACAGTAGGTGAGTGATAACTTGGAGGCTTAAATGCTTTATGGGATTGTTGTGCTCAACATGGTAGAGATGAGTGCTAGTAGTAGCATATGACTAAATGGTGAGGCTACATTTTCTGTGCCCCTTACCTTATGTGCTATTTTGACAACTCTGTTTTTTGAATTTTACATATATAATAAGTCATTCCTCTTTTGAAAATGTAGGCTCATTGCCTTATGATCACCATTCACAAATGAAGCATTCACTTCTTTTTAGTAGGCATAGTTAACTGTTATCTGTGTCTTCTAACATTGTATCTCTCTTCTGGTTATACTCATATTCTTCTCTCTCTCTCTATCTCTTCCCCCCCCCCCCCCCCCGAAACAGGGTTCCTCTCTGTGTAGTCCTGGCTCTCCTGGAACTCACTCTGTAGACAAGACTAGCCTTAAACCTTAAACTCGGATATGTGCTTGTCTCTGCCTCCTGAGTGTTGGGGAGTAAAGGCATGTGCAACAACCACTTGAACTTTTCTTCCTTTTTTTTTTTTAAGATTTATTTATTATATTCAAGTACACTGTAGCTGTCTTCAGATGCACCAGAAGAAGGCGTCAGATCTCATTACGGGTGGTTGTGAGCCACCATGTGGTTGCTGGGATTTGAACTCAGGACCTTCGGAAGAGCAGTCGGTGCTCTTAACCACTGAGCCATCTCTCCAGCCCTTTTTCTTTTTGTTATTTTTTTTTTTTGTTTTTTGTTTTTGTTTTGTTTTTTGAGGCCAGGTCTCCATATAACTCTAGCTGGCCTGGAACTTGCCATGTAGACCAGGGTGGCTTCAAACTCACAGAGATTCATTGCCTCTGCCTCTTTTTTTTTTTTTAAAGATTTATTTATTTATTATTATATGTAAGTACACTGTAGCTGTCTTCAGACACCCCAGAAGAGGGCATCAGATTTTGTTACGGATGGTTGTGAGCCACCATGTGGTTGCTGGGATTTGAACTTTGGACCTTTGGAAGAGCAGTCGGCGCTCTTTAACCACTGAGCCATCTCTCCAGCCCCTGCCTCTGCCTCTTAAGTGCTGGGGTTAAAGGCAATGTGTTTTTGCATCCAGCTCTATATTTTCTGCATTTTAAAGCATTTGTGTTGTATAGTGTGTATTTGTGAGGTTCTGTTTGTTTGCGACAGGGTCCCTTGTAGCCTAGGCTGGCCTCAAAGTAACTGTACAGCTAAGAGTGATATTGAAAGGTAATCTTCCTGCCTTTGTCTTCTAGTGCAGAAATCACAGGTGTATGTCACTGTGGCTGGCTCTATTTACGTGTGATGTGTTGCTGTTTGTTTTAGATGTGGTCTTGTTATATAGCCCAGGCTGGCCTTGAACTCGAGATCCTCCTGCTTTTGCCTCCTGGGACTAGGACTACAGGTGTGTGCCATCCTTGAGACGAGCTTTATATTTGTGGTTTTCTCTAACGATGTGGGTTTTAGGTTAGCTTCTTTTGATCCTTGGTTAGCTTTCATTAGATGGATTCTCAATAGGATCAACATGAAAACTGAAATCGAAAGCACTAATTAATTACCAGAAGTCCATTCTTAAAACAGGAGATGGCCCATGCTTGTATCCCCAGCTACCATGGAGGCTGAGGCAGAAGATTGAACCCAGAAAATTTCAGGCCAGCCTGGGCAACATAGGGGCGATGATCCCATCTCAATAATAAAAATAACTCTTAGAAAAGGCATGGCTTCCAATTAGGGTTTAAATGAAAACACCTTTTTTCCTTAACAAAATGACATGGGCATTCCCATCCTTCCCTAGCTGTGCAGTCAGCCTTCAGCTAACATTCTAAAGACAGGACACGGCAGGCCATTTCCCACTTCTTATGTTTGAGTTCCATTGGTAAATATCCTTAACTTGTGTGACTTGAGAATAAGGTTAAAGTCCAGCACTACTTTATCCCTACTCTTTCTGTTTCTCTTCCTTCTCCTTTTTGAGGCAGTCTCATCTGAGGTTCTGACACCCTCAACATTGCTGTACAGGGCGGGTGAACTGGCTTGGCAGGTGCAGGCTTGATGAGCTGAGTTTGGTTCCATGTAAAGAAGACAACTGAGTTGTCCTTTTACCTCCACAGGGGCATGTGCTATGCTGTGCTTATAGACAGGTGCCACCATGCCTGGCTTTATCCTGGTTTTTCATTGGTAGCAAACTCTTGCTCTTCTCCAAGATCTTTTGCCTGGTGTTCTCTCTCTGTCTCTCTCTCTCTCTGTCCCTCCCTCCCTCCCTCCCTGCCTTCTTCCTCTTCCTGCCTTCTTCCTCTTCCTCCTTTTTTTTTTTTTTTTTTTTTTTTTTTGAGACAGGTTTTCTCTGTGTAGCCCTGGTTGTCCTGGAACTCAGTCTGTAGACCAGGATAGCCTGGAACTCACAGAGGTCTGCCTGCCTCTGCCTCTGCCTCTGCCTCTGCCTCTGCCTCTGCCTCTGCCTCTGCCTCTGCCTCTGCCTCTGCCTCTGCCTCTGCCTCTGCCTCTGCGCCTCTCTGCCTCTGCGCCTCTCTGCCTCTGCGCCTCTCTGCCTCTGCGCCTCTCTGCCTCTGCGCCTCTCTGCCTCTGCGCCTCTCTGCCTCTGCGCCTCTCTGCCTCTGCGCCTCTCTGCCTCTGCGCCTCTCTGCCTCTCTGCCTCTCTGCCTCTCTGCCTCTCTCTCTGCCTCTCTGCCTCTCTGCCTCTCTGCCTCTCTGCCTCTCTGCCTCTCTGCCTCTCTGCCTCTCTGCCTCTCTGCCTCTCTGCCTCTCTGCCTCTCTCTCTGCCTCTCTGCCTCTCTGCCTCTCTCTCTGCCTCTCTGCCTCTCTGCCTCTCTGCCTCTCTGCCTCTCTGCCTCTCTGCCTCTCTGCCTCTCTGCCTCTCTGCGCCTCTGCCTCTGCCTCTCTGCCTCTCTGCCTCTCTGCCTCTCTGCCTCTGCCTCTGCCTCTCTGCCTCTGCCGGGATTAAAGGCGTGTGCCACCACTGCCTGGCTTACTTGATATTCCTTAACAGAGTGACTTCTGCTCTGTCGTTTACATATGGATAACTCATCTGCTGTGGTCTGTGTTAGCTCCTTGGTCTGTTTACCATTCTTTGGGGTCTTCACTTATTAAGTCAACAAATGTTTTTTCCGTCTTTCCCGGGTTCTTCATGGTAGGCTGTGCAGCTCACACATGTATTGCCAGCACTTTACTAGGAAACCGAGGCAGACTGCTATAAATTTGAGGCTACCCTGGCTACAATATGAGACTTTAAGTTTTTAAAATTATAATTCTTTATGTGTATGGGTGTTTTGTCTACATGTATGTCTATGTACCAAGTGTGGCGAGTTTGGTATGCTCAGAGAGCAGGAGAGGGTATCTATCCCCTGGAACTGAAATTATATACAGACAGTTATGAGCTACTATGTAGGTGCTGGGAATTGGACCTAGGTCCTCTGGAAGAATAGTCAGTACTTCTTTTCTTTTATTTTTCTTTTCTTTCCTTTTCTTTGGAAAAGTTTTTTTTTTGTTTTGTTTTTAAGATTTATTTATTCAAGTATTTTATGTATATGAGTGCTCTGTATTTAAGTAAATATGTAAATGTACTTACATAAATATAAATCAGAAGACGGAATCAGATCCCATTATAGATGGTTGTAAACGGTTGGCAGGAGCTGAACTCAGGACCTCTGGAAGATTAACCACTAATCTGTCTCTTCGGTCTTTCTTTCTTTCTTTCTTCCTTTCTTTCTTTCTTTCTTTCTTTCTTTCTTTCTTTCTTTCTTTCTTTCTAAGATTTATTTATTTGTTTTATATTACACTTTCTTCAGACACACCAGAAGAGGGTATCAGAGCCCATTACAGATGGTTGTGAGCCACCATGTGGTTTCTGGGATTTGAACTCAGGACCTCTGGAAGAGCAGTCAGTGCTCTTAACCGCTGAGCCATCTCTCCAGCCCTATATTTTTTTTAAATTAAAAAAAATGTATTTTGCATGTATAGATATTTTGTCTGTCTGTATGTTTATATACCATGACTCCTGTGGAACTGCACTTACAGATAGATAGTTATGAGCCCCACATGAGTGCTGGGAGTTAAACTCAGCTCCTCTGGAAGAACAGTTAGTACTTTTTTGTTTTGTTTTGTTTTTTCGAGACAGGGTTTCTCTGTGCAGACCTGGAGCTCACTCTATGGACCAGGCTGGCCTCGAACTCAGAAATCCACCTGCCTCTGCCTCCCAAGTGCTGGGATTAAAGGCATGTGCCACCACCACCCGGCTTCAGTTAGTACTCTTAACCTCTGAGCCATCTCCCCAGCCCCGACTGTGAAATTCTATCTCTCCCCTACCTCGTCCTTACAAGTTTCTTACATGTCTTGGGTGTTGATGTTGGCTGCCATCTGGACCTTACCCTATATGATTGGCCTAGAATGCGACCTTTCCATGACTTTACCTAAGTCATGGTGTGGTAGATGTGTATAAGAGTTAACATCTCATGGAAATTGGTGAAAGTGCATGGTGTTTTTTATAATAAAACCTTGGGTGCCACATCATGTTAGTTCTGCAGTATTCTCTAGGTTGAAATAGTCACAGAATTTTCCTTCATGTCAAGAGGAGGGAACTTAAAAACTCTACCGCTCAGTGAGGAGGACTGTCATTGTCATATGTTAAGAAGATGTGGGATAGGGGCTGGAGAGATGGCTCAATGGTTAAGAGCACTGACTGCTTTCCAGAGGTCCGGAGTTCAGTTCCCAGCAACCACATGGTGGCTCATAACCATCTGTAATGGGATCTGATGCCCTCTTCTGGCATGCAGGTGTACGTAGAGCACCCAAATATATAAAATAAATACATCTTAAAAAAAAAAGAAGAAGATGTGGGATAGGCATGTATCAGTCCATCTTTAGAAAATAGGGTTTCTATTGGTCATGGTGGCGCATGCCTTTAATCACAGCACTCAGGAGGCAGAGGCAGGTGGGTCTCTGTGAGTTCCAGGTTGGCCTCATCTACAAAGAGAGTTCCAGGACAGCCAGAGAAACCCTGTCTTGGAAAAAAAAGAAAACCACCCACACAAAGGAAATAGAGTTTCCATGTCAAATATATGGTAGAATTTTGTTGTGGTGTTTAGGGTTAAAGTGAGGGTTTTGGGCATAGTGCCAGAGGTGGTAAATATGTTTTCACTTATTCTGCAGGTTAGCGTTAGGTACTTTTCTATCCTAATTTTAATGATAGGAGAGCTGAGGTTAGACAAGAGTTGTGGCACAAGCCTTTAATCCCAGAATTTGGGAAGCAGAGGCAAGTGAAGTTCTGTGAGGACAGCTAGGGCCACATGACCCTGTCTCAATGCCCGCCCCCCAAATAAAGAAAATAGAGGTTATGAGCGATTGTTTTGCCTAAAGGGCTCACAGCTAAGTGACAGAACATATCATTAAACCCAGGCTTCTTATTTCCACTGCTCCATGTTTAAATAAGGTAAATATGGATTTCTTTATCTAATCTTCAAAATATGCATGTGGATGCTTCATTAAATACAACAGTTAGCTAATTTAGTGTCTGGGGAACCCTGAATTTAAGTTTGACATGCTGAAGGATTTAACCTGAACAGAGTTTCAGTCTACTAGAAAAGGTATACAGCTAGCTAAATAGACTGTGGAGTTTTTGTTAGTTTGTTTTAAGATTTATTTATTTATTTAATATATGTGAATACACTGTAGCTGTCTTTAGACACACCAGAAGAGGGCATGGGGTCCCATTACAGGTGGCTGTGAGCCACCATGTGATTGCTGGGAATTGAACTCAGGCCCTCTGGAAGAGGAGTAGTGTTCTTAACTGCTGAGCCATCTCTCCAGCACCTAGACTGTGGTTTGTGTTTGGCATTATGTGAGTATAAGGAGATGTTGAAAGGAAGCATCACAGAAATGGTATTTAGAGCTGAGTACTAAAAAATGGAAAAAAAGTGGAAATGAGAGGCAGCCTTCTAAGCAGAAGAAACCTAAGAGCTGATGCAGGCAGGGCTGACAAGAGGGCTCATTGATTAAGAGACTTTCTCTTCTTGTAGAGGGCCAGGGTTTGATTTCCAGCACTCAAGTTATGGCTTATAACTGTAACTCCAACTACAGGGAATGTGATACTCTCTTTAGATCTCGTTGGGCGTTGGGCACTAGGCACACACATAGTATACAGACAGACATGCAGGGAAAGCCCTCATACACATAAATTAAAAAAAAAAAACTGATGCAAAATGGATTATAGGTACTTGATTCCAGGCCTGAGACACAGGTAGTAGAAGGAGAAATATTTTCTACAAGTTGTCCTCTGACTTCCATGTTGATTGGGCACAAAATAAGTAAAAGGGGGCGAGGCTAAGGATTAGGAAGATGATTCAGTGGGTAAAGTACTTGCTGCACAAGTATGAGGAACAAGATTGGGACCTTTAGCACTCAGGTGGCATATATGTGTAACCCCCCAGCATTTGGGGTGCAGAGACAGATCCCTGGGGCTTGATGGCTAGCCAGTTCAGCGAAAGGTAAGCTTCAGTGACAGGCTCTGTCTCAAAAACATAAGGCTAGAGAGGTGGCTCAGCAATTAAGAGCACTATTTTTTTAAAGATTTATTTATTATTATTAGTACACTGTAGCTGTCTTCAGACACACCAGAAGAGGGCATCAGATCTCATTACGGATGGTTGTGAGCCACCATGTGGTTGCTGGGATTTGAACTCAGGACCTTCAGAAGAGCAGTCAGTGCTCTTAACCGCTGAGCCATCTTTCCAGCCCCAAGAGCACCTTTTGTTCTTCCAGAGGATCTAAGTTTGTGTCCCCAGCACTTGCCTGTTAACTCCAGCTCCAGGGGCTCTGATATCCTCTTCTGGGCACTATGGTACCCATATACATGTGTTATAGATACACTCATATAGACACACACACACACTAATGAAAATGAGGCAGAGAAGGGACTGAATATCCCAAAATCGACCTCTGGCTGAAGTGGGTTGGGAGCATATGTGCTGTTGGGAGCTGTGCTTCTGGGCTGCTAATCTGATCATAGTGCCTCCTCCCCTTAGTTCCCCACACTGGGGGGTGGAACTTGTAATCTCATGCTTGCTGGGCATGTGCTCTGCCATTGGTCTCTATTTCCAAGGTTTTCCTTTTTTTCTTTTTTGTTTTCTTGTTTGTTTTTGACTTTTTTATTTTGAGACTATTCAGTAGTCCAAATTAGCCTTGAACTTGCCCTGTAGCCCAGGCATCCTTGAAAGTGTCATTGTCCTACCTCAGCCTCCTGAGTAACTGGGAGTGCAGGACTGTGCTGCTGGCAGACTGATGATCTATTCTTCATTTGAATAGAAGACAGTCTGGAGGCACAAAAGCCTGTTAGGAGCTATGCACGGTGGACCAGGAACATGGTAGTGAAGGTATGGACTAAGGCCTTGGGAACAGGATGTTAGAGGTGTTCTAGCTGCAAAAATGGTAAACTTTCCAGGTAACTCAGTGTGGGAGTAAAAGAAACATAAGACCTGAAAATTACCTTAAACCTTAAAATCTAAATATCTTAGAAGAAAATGGGATATTAAGAAGGAATCACGTGGTGATGGGCTAAAAACAGATGCATTGTGAGATACCCAAAGAAAAGTTAGAAATAGCAGTGTGGCCTGTGGGGTGAGATGATCTGTAGCTCAGTAGGACAGTGATGACTAAGTCTTGCCTTTTGGGGGGTTGGGGTAGAGTCTCACTATGGATTTCTGTGAGTTTGAGGTCCACCTGGTCTATATAATGATTACAGGACAGCTAGGGCTCCTGCTTCCTGCCCTGTTTGAATTCCTGCCCTGGCTTCCTTCAGTGATGTATTATGACATGGAAGTGTAAGAAGTAAACCCTCTCCTTCCCAAGTTGCTTTGGTCATGGTGGTTCGTCACAGCAATAGTAACCCTAATTAAGACAGTGGTTAAGAGCCAAAGATGACCTTGGATTTCTGATCTTTCTGCCCCCACCTCTAGAGTACTGGGGTTATTACCAGCTTATAGACTGTTTCTTTGTGGTAATGGGACCATACAGTATCAGACCCCCTGTCTTACTATAAATTTAAAATAAAGGTTTCTCAGTGGACTTTTCCCTAGTCAGTCATCAAGGAACTTTATTTTCCTCAAAAACTCCCAGCTGTTTTGTAGGGCTCTCTGAATGTTGACTTTCAGGTAGGCAACACATTTCATTTTCACTCCCCTAGTGGTAGAATATAGATGGACTATGCAGGTACCTTGCTTTCGCGACCCTCATTACCAGCTGGATACTATCAAGCTGTAATATTAGGGGAGTGATCCTTGGAGGGACTCGAAGTCTTCAGAGACCTGATGCTTGTGAGCTGAGCAAGTCCTCACAGGAGGACTGCATTTCTCTCGACTACTGAGCAGGAAGTGGCAGCCTGCTCCTTGGCATGCTGCTCCAAGGGAGGTTCCTCTTTGCCTGGTTTGTGTTTGCCCACTGTGTGTTCTGTATTACACTACCACACCTCTCTGGCCTGAAAGAACATTCTATCCCTGCACAAAGGAAATATTGACTTAAGGAAGGGACAGTGGCCCAGTTGCAAACCTGTAGGAGCAGGAGCTGGAGGGAAATGAGTGAGGAGGTTGTTCTGCTCTTCTGCGGGTGCTGGTTATGGGAGGCTCTACTGAGAAGTGGGGGATTACCTCAGGTGTCTACACTGAGGGATGTGGGAGGTGATGGAATGGAATAATCATGTTTTCAACAAGGGTCAGTGGGGTGTTTGGGAGAGCAGCAGTTCTAGAAGGTTAGCAGGAATGGTCCCTTTATCAAGGCTTTATTAAGCACTGTGCTCTGAGAGGATGGAAACAGGCTCCAGTACCTGGGGAAATATACTACGGCAGATGCAACAGTGCATGTTGAGAGCCAGGTAGGTAGCAGGGCCATTAGATCATCCAGTATAAGTCAAGTCAACAAATTTACACACACACACACACACACACAGACACACACACACACATCTCGCCCCTTGACAGGATTTCTCTACATTGCTCTGGCTTTCCTAAAACTCACTATGTAGACCAGGCTGGCTTCAGCTGACACTGTGTGCTAGAATTGAAGGTGTATGCTACCATGACTGGCAATTTAACTTTTTTGTTTGTTTGTTTTTTGAAGAAAAGCAAAAAAATTTCAAGTCAAGGAGGACAAGCAGAGGTCTTCCCAAGATGATTGGTAATGATGTTGATGACAGGAGATATTGGCTTTTTTTTTTTTTAGCATCAGGTTATAAGAAAAATTAGTTTCAGCCAGGCATGGTGGCATACACTCGGGGGTCAGAGGCAGGTAGATCTGTGTGAGTTCAAAGCTAGCCTGGTCCACAGACAGAGTTCCAGGACAGCCAGGGGTACACAGAGAAACCTTGTCTTGGAAAACCAAGGGGGAAAAAAAAGGAAAGAAAAAAGCAGCTCCAAAAGGCTAGGGAGGTTGTGGGGAGACAGATCGGTGCTTCTGCGTCTGTTACACAGGCTCTGGGGATGAAGCTCAGGCCTGGTGCTTACGCTGAGCTGCTCTACTGATTAGCGCTACTTCCCAAGCCTTGCCTTCTGATAGTTTAAATTTTCTATTAGTTTTGTTTTATTATTTTATTAAAGATTTATTCATTTATTTATGTTAGTACACTGTTGCTCTCTTCAAACACACCAAAAGAGGGCATCAGATTCCATTACAGATGGTTGTGAGCTACCATGTGCTTGCTGGGAATTGAACTCTCTCCAGCCCCTTTATTTTATTTTTAAAATAAGATTTTAGAGACAGGCGGTGGTGGTGGCGCATGCCTTTAATCCCAGCACTCGGGAGGCAGAGGCAGGCAGATTACTGAGTTCGAGGCCAGCCTGGTCTACAAAGTGAGTTCCAGGACAGCCAGGGCTACGCAGAGAAACCCTGTCTCGGAAAAAAAACAAAAACAAAACAACAACAACAGGGGCTGTTGAGATGGCTCATTGGGTAAGAGCACCCGACTGTTCTTCTGAAGGTCTGGAGTTCAAATCCCAGCAACCACATGGTGGCTCACAACCATCCGTAATGTGATTTGACTCCCTCTTCTGGAGTGTCTGAAGACAGCTACAGTGTACTTACATATAATAATAAATAAATCTGTTTTTTTGTATATAAAAAAAAACCCAACAACAACAAAAAGATTTTAGGGGGCTAGAGAGATGGCTCAGTGGTTAAGAGCACTGACTGCTCTTCCAGAGGTCCTGAGTTCAATTCCCAGTAATCACATGGTGGCTCACAACCATCTGTAATGAGATCCAATGCCCTCTTCTGTCTGAAGACAGCTACAGTGTACTCATACACATAAAATAAATAAATCTTAAAAAAGAAAAAAGATTTTATTGTTGGCTATAGTAATGCACACCTTTAGTTCCAGCACTCAGAAGGCAGAAGCAGGTGCATCTTTGTGAGTTCAAGGCCAGCCTGATATCAAATAGAGTTCCAGGACAGCCAGTGCTATACAGAGTAACACTGTCTCAAAAATTTTTGTTTTAATTTTCTATGTATGAATTTTTTATCTGCTTGTATGTCTATGTGCCTTGTGCATATCTTGTGTCGTCAGAGATCCAAGAAGGCATTGGATTCCCTGGAACAGAAGTTTACAGATGGTTGTGAGCTACCATGTGGGTTCGGGAATCAAACCAGGTTCTCTAGAAAAGCAGCCAGTACTCTTCAACAGTTGAAGCATCCAATCCCTGGTTTTATTTTTTGAAACCATTATTATTGTAGCTCAGGCTGGCCTCGAGTTTACTACATAGCCCTAAATAGCCTCAGACTCTTGGTCCTCCTTCCTTCCTTAGCCTCCGCAGTGTTAGGATTATAGACCTGTGTCTGTATATGCTAGCTGAATCAGACTGGAGGGATAGCTCGCTCAGGTGTTTTCTCTGCAAGCATAAGGACCCACGTTCAAGTCGCCGGCACCCACGTAAAATGCCCAGCAAAACTATGCACCTACAACCCTTGCTGGGGAAGCATGACAGGAGGGTCTCTGGCCTTTGCTTCCCAGCTACTCTTGCTGAATTGGTGAGCTCCAGGGTTAGAGGGACCCTATTTCAAAAAAAGGAGGAGGGAAGTGATGAGCTCGCGCTGGCTGCTCTTCCAGAGGATCTGGATTCAATTCCTAGTACTCACATGGTGGCTCAGAACCGTCTAACACCTGTACCAGGGTAGTATCTGGTACAACTCTTCTGGCCTCTGAAGGTACCACCGTATGCACATGATATATAGACACATGTACAGGCAAAATACTCACGTACATAAAACTAAACCTTAAAAAGCGAAAAGCAATAGAGAAAAATACTTGGCATTGACATAGACATGTGTGTGTCCCTGACAGACACATGCAGATACTACACACATACACACACACACACATACACACACACACACACACACATCAAAAAGATACAAGAGTATTAAGTAAAATTGTACCTACCGCCCAGTTTACCTTGCCTTCTATTTTATGTGAGATGAATACCCTATTTACATGCTTTTATATTGTTTGTTTTGAATAGGGTCTCTCTGCATAACTTTGGCTGTCCTAGGAACTCACTAGGACCAGGATGGCCTCAACTGACAGAGTTGTTGCCTCTGCCTCTGCCTCCCTAGTACTGGGATTAAAAGTGTGCACTGCTACGCCTGGTTTTAATCTAGCTCTGCTTGTTACTGTTTTTGGCATGGAGAAAGCCTGCAGTGAATGGTAGCTATTAAGTATGTCTGGACAGGTTGGTTAGGAACATAGAGGAACACTGTGCTGGCTAGTTTTTATGTCACCTTGACACAAGCTAGAGTCATCTGAGAGGAGAGAACTTCAAATGCCTACATAAGATTAGGCTGTAAGCAAGTTTGTAGGGCATATTTTTTTTTTTTTCCATTTTCTTAATTAGTGATACGGGAGGTTCCTTCCCATTGTAGGTGGGTGCCACCTCCAGGCTGGTGGTCCTAGATTTTACAACAGGCTGACCAAGCCATAAAGAGGCAAGAAGCAGCACTCCTCCATGGCCTGAGCATCAGCTTCTGCCTCCAGATTCCTGCCTTGACTTCCTTCAGTGATGAACTGTTTCCTGGAACTGTAAGGGAAATAAACCCCCTTCTTCCTCAAGTTGTTTTTGGTCACAGTGCTTCATAACCCGAATGGAAACCTGCATTAAGACAAGCAATCACAAGCTGAGGCAGAGGGAAAGAAGCTAATGGTTGAGCATTGAAGAAGGAATAAGCAGATGAAAGTAGTGTAAGCAGGGAGCCAAGGCATAGGAGCTGAGGAGAGAATGCTGCACATTAGGAGCTACTAGGTTATTGCCCTCCAGGCAACACCTGCCCTACATCAGATCTGAATCAGGTACTGGCTGTAGGGCAGACATGTATATTACCAGCACGCAGTTGGAAGTATTAGGAGCACCTGCCAATGACTGAGTCTTTCAAGAGAAGGAGGCAGATGAGCACAGGAGTCAGAAAGTGTTTGTTAGAGGCCCCATCTGAGTTAGAATTTGAAAGACTGTCCAGTGGGGATTTGAGACTCCTAGGTCTGTGTTTTCCTTCCCAAGCCCAGCAGAAGCAGCACCAGAGAAGTGATGTCCGCACTCAGCAGTCTGAAATCTGCTGGTCAAGATATCCTTGGTCAAGGGACTGAAGAGATGGCTCGGAGGAATATTTTTCATTTTTTTATTTCATTTTGTATATGTATCTCTGTGTAGTGCACACATGTGTGTATGCATGTGCAGGTATGCATGTGTGGAGGCCCAAAGTGGACATCAGGTCTCCTTGATTATTATTTCCACCTTACATATTGAGACACCTTAATGAATGCAAGTGAAATTTCTCACAGTGATGGCCACAGGTCAGCTTGATCTAGATTCCTCATTGAGACTCCCTTCCCAGGTAATCCTAGATTGTGTCAAGTTGACAATTAAAACTAATCATCACAGCATTTTCTCACTGTGTTGTAATTATAATAAAAATGCAGGTGTCGATCACCAAGTTGTCTTGCTTCAAGGGGCAGCATATTAATCTTTAATATCAACAGTGCTGCTAACCCAGTCTTGAATTCCAGTAATGTCTCTAACACAGAAGCAGATTTAAAATACAAGTTCTTGGGGCTGGTGAGATGGCTCAGTGGGTAAGAGCACCCGACTGCTCTTCCGAAGGTCTGAAGTTCAAATCCCAGCAACCACATGGTGGCTCACAACCACCCGTAATGAGATCTGATGCCCTCTTCTGGGGTATCTGAAGACAACTACAGTGTACTTACATATAATAAATAAATAAATCTTTAAAAAAATAAAATAAAATAAAATACAAGTTCTCTCCTAAGAAAGATATGTGTTGCTGGGCGTGGTGGCACACACCTTTAATCCCAGCACTTGGGAGGCAGAGGCAGGTGAATTTCTGAGTTCGAGGCCAGCCTGGTCTACAGAGTGAGTTCCAGGACAGCCAGGGCTACACAGAGAAACCCTGTCTCGAAAAACCAAAGAAAAAAAAAAAGAAAGACGCATGTTAATTTCATTTGTTTTGTCTCTCACTCTGAAGCCCCTGCCCCTGACTCCGAATGCTGACATTACAGTCATTACAGTCGTGCACCATCACACCTTGTTTATGTGTGCTGGAGACGGAGCCCTGGCAAGCCCTGAGCTACATCCCAGACCTTAACTTCTTTTAAAAAATATGCATATTTATTTTTTCTATGTATGTGGGTGGGTGAAAGCATATGGAAATCAGAGGATGACTTTCTTTTTTTGTTTTTCCAGACAGGGTTTCACTGTGTAGCCCTGGCTGTCCTAGATTTCACTCTGTAGACCAGGCTGGCCTGGAACCCAGAGATCCTGCCTGCCACTGCCTCTGGAGCGGAGAGGTGTGCACTACCACTGCCCAGCCAGGGGATCATTCTCCTGCCATGTGGGTCTTGAGGATTGTCAGGCTTGGCGGCAAGTGCCTTTAGTGCTGAGCCATCTTGTCAGCCCTTAATTTCTTTTTAAAATGTTTTCAAGTTTCAATGTTTTAAAAAAAAATCAACAAATTGTTCTTTACAGTGGTTTTTATTGCAGAAATTGCCATTGGTATTTAAATTTCCACTGGGAGATGAATATATCAGTGATTTATTGACTGTATGAACAGTATATAACATGCTGATAATGTTTAGTAGAGAAAGTTTGTTTTGTAGTTTTGAAACAAGGTTATATGGCTCAGGCTGACCTCAAAACTGGTACTCTGTAGCCAGGATTAGCCTAGCACTCCTAATTCTCTTGCCTCTACCTCCCAAGTACTGTGATTTCACAAGTGTGTGCCACCACATGTGGTTTAAGATGTCTGTGATCTCAATGTGTTCATATATGAAATAAAGCTGAGCATGTAAGAGAGGAAAGTCAGGGTTGGGTAGGGAGTATACTCTCTGTCAGAGTTCCTACTTAACATATACAGTGCCCTACATTTGATCCTGGCATCTCTTCCTTTAAAAAAAAAGTAGGGGTGGATGGAAAGTGTGATCTGATCAGAGGGCATCAGGTCCCCTGGAACTGGAATTACACAACAGATAGTTGCGCAGCCATGTGGGTCCTTGGTCCCCTCTGTAACAACAGCAAGGACTGGAGGCCATGTGAATGTTGGGACTTGAACCCAGGTCCCCTTGAAGAGCAGCCAGTGCTCTTAATCACTGAGCCATTTCTCCAGCCCCCAGGGCAAGAATTATTGTGTGTTGCTCTAGTGTGCTATTAAAAGGTTAAAGACTCTCAGCATGGTGGTAGACATCTTTTATCCCAGTACTTAGGCAGCAGAGGGAGGTGGATCTTTGTGTTTGAGGTCAGCGTAGACTACATAGTAAGCTCCTCCAGATGAGCCAATGCCACATCATGAGACGCTGTCTCAAAAAACAAAACAAAACCCAACCAAACAAAAATTCAAAGGATACCAGAATTTCTCTGTCACACATAATGAACCCAGTGGTTGTTTATAATCTAGAGACTTTTGTTTACTTATTTTTTTTTCCTTTCCAACCAGGGATTTTTTTTCCCCCTTTTGGTCTTTATTAGATATTTTCTTTATTTACATTTTAAATGCTATCCCAAAAGTTCCCTATACCCTCCCCCCGCCCTGCTCCCCTCCCCACCCACTGTTTACTTATTTTTATGACAAGGTCTCTTGGCTGTGTAGCCAGTTGTCTTGCCTCCTCCCATATCTTACCAGAGAGCTTATTTGTCTAGTAGCTGTAGTTTGAGTTTTTCACTTATGTTTACATCTTACTGTGTTGTTAGTGGATAAGATGGTCCTCTGGGCATTTACACAGAGCTCAGGAGACAGGGAAGCATTGTGAAAAATAAGTTTGAAAATGGCGTCTTTTCCCCTA	TGTCTAGTAGCTGTAGTTTGAGTTTTTCACTTATGTTTACATCTTACTGTGTTGTTAGTGGATAAGATGGTCCTCTGGGCATTTACACAGAGCTCAGGAGACAGGGAAGCATTGTGAAAAATAAGTTTGAAAATGGCGTCTTTTCCCCTA	GGCGTGTATTTCGCAGATGGCTATGCTTTGCTCATCTCTTGG	GTAAGCATCTTTTTTTCCTGTAGGCTGATTTTATGCCTTTTGCTTTTGAAAAAGTATTTCATTTCAGCATGATGGGAGTCATCTGCAGCCCATGTGAAAGCTGGGGTACCTGGGGATTATGTCCAGCCTTTACAGAATAAGCCTGGGGCTTGTCAGCTCTAGTTCCAAGGCATTTTCCATTTGTTCATTTTCCATTGGTTACTTAGACTGTTGGGGTTGGGGCCTTCCTACAATAACTTGAAAAGTAACTGCTGTACCGTTTAGCAGTTTAAGAAGCTCATTTTTCCCAGGTTGCTAAGATGTCAAATTCAAGCTGTGCTGTGTTAGTAAAGTGTTACCTACAACTGAGAGGGAAGGGGATCCCTCACAGTTACAGACAGCTATTTGCACTTTATCTCCCCACCACACACACTTTTTCTCCACTTGGTTTTGCATAAAGATTAAATCCCCAAAGAAGGAAATTTGAGGTGGCAAGTAGTAAGTAGCCTTGTCACCAGAGGAAAAAAAAGGCTTAAAGACCTGCACCTGTCCTATTCCAGTGTAATTAGTAAATTGTAATTATTTCTAATTATAGTACATATAGTATAACATTAGCCCTAATTAGTTAAATAATTACTTTGGAGATAGGGTCTTCCTATGAAGTCCTGGCTGGAACTTGATGTGCAGGCCAGGCTGGCCTCAAACTTGTGGAGATCTACCTGCTTCTGCCTCCTGAGTGTGGGGATTAAAGCCCTGTACCACCACACTGAGTATTAAATTTTAATTATTATCTGGGGCTGCAGAGATATCTCAGTGGTTGAGAGCACTTGTTGAGGACCCAGATTCAACTCCCAGCATCCTATATGATTGCTTACAACGATCTGAAACTCCAGTGCCAGAGACCCTGACCCCTTCTGATCTCCTTAGGCATCAGAGACACATACAATGCACATACATATGTACAGGCAAATACCCATACACATAAAAGTATAGATCTTTAAACATTTTAAAATTTTAAGTAATTGTCTTATGTGTATGGGTGTTTTGCCAAATTCATATCTTTGTACTATGTACATGAAGCATCCTCAAAGGCCAGAAGAGGGCATTGGATTTCCTGGGATTGGAGTTACAAGCCGCTGTGAGCCACCATGTGAGTGCCGGGAATTGAACCTGGGTCCTCTGGAAAGTTAGCAAGAGTTCTTAAGTGTTTTTGAGTGTTACTGGCACAGTTTCAGGCCAGACATGATGGCACATGCCTTTAATCCCTGCATGGGGAGAAACAGGCAGATCTCTGTGAGGTCAAGGTTAGTCTAATCTACATAGCAAACTTCAGGACCAGCAGGGCTATGTAGAGACCCTGTCTCAAATTTAAAAAAAAAAAAAAAAAAAAAGAGTTTCAGATTTTCCAATTGGGGATACTACTTAGATTTTCTAAATTCTGAAAAAGTGTGAAACCTCAAGGAGTTGTAGTCCCAAGTACTTCCAAAGAAAGTACCATAAAGGATTAAAATCAAGCTGTACATAGTGGCTATATCTATAGTCCCAGCGTTTGAAGCTGAGATGGAAAAGGTGGAAAAGGATCACTTGAATCCACAAGTTTAAGACCAGCCTGGGCAACAGAGGCCAGATATTAAAACATAAAAACACAACAAAACCAAGATCAATATATGGCCTTCTTGGCCTGATCACCTTTTTGTTTATTTTGAGCCAGGATCCCATTATATAGACAGGCTGATCTTAAATTTGCAATTCCCTGCTTCTGCTCCCTGAATGCTCATATTATAGGTGTGGGCCCTATGCCTGACCTAATTCCTCCTTCCCTCCTTCTCTCCTCCCTCATATAGGTCTAGTCATCTCTCTCTCCCTCTCCATCTCCTTCTCCCCCTCTCTCTCCTCCTCCCCCTTTCTCTCCTTCTCTCTCTTTCTCTCTTCTCTCTTTCTCTTTCCTCTCTCTTTCTCTCTCCTTCTCTTCCTCTTTCCTTCTCTCTCTGTGTTTTGTTTTTCAGAGTCAGGGTTTCTCTGTATAGCTCTGGCTGTCTCTGGAACTCACTTTGTAGACCAAGCTGGCCTTGAACTCAAAGAGATCTGCCTGCCTCTGCTTCCTGAGCGCTGGGATTAAAGATGTACTCCACCATGCCTGTCCCTAAAATTTTTGTTATTTGTTTGTTTTTGAGACAGGGTTTCTCTGTGTAGCCCTGGCTGTCCTGGAACTCACTCTGGATGGCCTCGAACTCAGAAATTCGCCTGCCTCTGCCTCCAAAGTGCTGGGATTAAAGGCGTGTGCCACCATACCTGGCAAAACTTTTTTTTTTTTTAATAAAAATAAACTGTAATGAAAGGTTTTGTAAAGTAAAAAAATAAAAGCTTGGTGTTGCCAGTATGATGTATAATGGATTTAACCTTTCAGAGATGATTAGGTGTGCATGCCTTTAATTCCAGAACTTGGGAGGCAGAGGCAGGAGGATTTCTGTAAGTTCAAGGCTAGCCTGGTCTACAAAGTGAATTCCAGGACATAATATACAGAGAAACCCTGTCTCAAAGCAAAACTTTTGTGTATGAGTGTTTTTGCATGCGTGTATGTATGCCTGGTGCCCGAGGAGGTCAGCTGAAGACATTGGATCTCCTGGAACTGCAGTTGCAGATGGCTGTGAGCCACCATGTAGGTTTTAGAAGCATCTCTAGTGTCTATACTAGTTTCCTCCTTCCTTTTAGCCTTTCTCAGACTTTCCCAGCCCTGAGCCACTCTCACCAGTTTATCTGTTATCTGTAGCTTTCAGAGTCACCTCATCTCTTTACAGAAAAAAAAAGTGGTCTTTAGGCTCTTAGGTGCCACCAAAAATCAATGTTTTTGCCTATATTGGTTCAGCCTTTATGCTTCCTGGAAGATGTCTGGAGAAAGCCACTTGTGTGGCAGTAACTCTGCTGCCTTGTCAGGGATATATGTCCCTTCAGTCCATGTCAGGAGACCACAGGAAGTGAACGGTACCTCTGCACCTGCATACAGTGGCAACATTTGTGGGAAAATGTGGGATTGGTAAACTAGGAAGGGACACACAGCATCAGAACTGGCTCTCTTAAGCTTGTACATTTAATTGTTACAATTTCTTCTGAGCAACTCAGAAGTGGCTGCATCAATTAAGGTTTTCTAAGGTTTCTTTTAAAAAGACTACAAGAGGGCAGCCATAGACCAGGTATTTGTGGAGACTAACTGTTTAGGCTAGGTCTGTCAGTTCTGGGTGCTTTCAGGGAAATTTCCATAGCAACCAGAAGCTGAAAAACCTGCCTGCCCAGCTCAGCAGTGTCACATCTGGGAGACTTAAGGTCAACCCTAAGTATATGTGTCCTTAAGTGCAACATGAATGAAATAGCAATCGAGGCTCTCAGCCTGTAAAAATGTGTACACCATCTGATCGATTCTCAGTGCTTGCACCCACAACATCTCCTACCCTGGGCATGGCCTTTCAGTCTCCATTGATTTCTGGGCACCTGGAGATATTGTTCAGTCCTACCAGATTTTGCTTGATGGCTGTTCAGAATCTGTGGATTTCTTTGCTGTCTGAGAACAGAGGTCAAAAGCCTGTCTTCAGGGTGAGCAGGGTGAGGTGCCCTTGGCATCTGCTGTTGCTTCCTCCCACTCTTCCCCCCACTGCATCCTAGGCTCTGAGCTCACTGGCCCCTCCCTGCATCTGGATCCTCCCTCAGTGAAGTCAGGCCTTGATCTCTAGCCTGGCTTTGGCCCTTGCTCAGACCTCAGCTCTCAAAGGCTCTTTTGATACAGAATTAGTCCCATCTTACTTTGTCTCTTATCTAATTTTCTACTACACTGCAACAGCCTGACCTTATCCACGGTTGTGCTGCCTGGCTCTGTGCTCAGTCATTGTTTGCTGAGTGACAGTGAGTAGGAGGCTGGTGAGAGGGGAACTGCTGTTGAGAACTCTCTTCCAGCCCCTTCTGCCCTCCAGCAGATGTCGGTTCCTCCTCTTTAAACAACCTCTTTTCCTCCATGTTTTTGCTCCATATTTTATCTCCTCCTTTCCCTCTTCCTTTTTCTTTTTCTGACAGGGTCTTATTATGTAGCCATGGCTGGCCTGGAACTCATAAAGATCCACCTGCCTCTGTTGGGATTAAAGGCATGTACTACCCTGCCTAGTTGATTTCTCCTTTTTTTTTTTTGTTTTGTTTTTTTTTTTTTTTTTTTTTTTTTTTTTTTTATTTATTTATTATATGTAAGTACACTGTAGCTGTCTTCAGACGCACCAGAAGAGGGCATCAGATCTCATTACGGGTGGTTGTGAGCCACCATGTGGTTGCTGGGATTTGAACTTCGGACCTTCGGAAGAGCAGTCGGGTGCTCTTACCTACTGAGCCATCTCACCAGCCCCTTTTTGTTTTTTTTTGTTTTTTTTTGAGACAGGATTTCTCTGTGTAGCCCTGGCTGGAACTCACTCTGTAGACCAGGCTGGCCTCAAACTCAGAAATCCACCTGCCCCTGCCTTCTGAGTGCTGGGATTAAAGGCATGTGCCACCACTCCCAGCTGATTTCTCCATATTCTTGCTAACATTTTTTTAAAGAAAAAAATCAAAATTATGTATATGTGTCTTTGTATGTCTGTGTACATGTAAATGCCTTTGGGTCCAGAAGAAGTGATTGGATCGCCTGGAGCTGCAGTTACTGGCAGTTGTGAACTGCCTGATAGGAGTGCATTTAATTCAGGTCCTCTGAAAGAGGCTCGTAGCTGCTGAGCCATCGCTCCAGCCCCTCCTTTTTAAAAAATGTTTTCTGAGACAAGGTCTCATGTGGCCTAGGATTTGTCTTCATCCTCGTGCTGGGATTACAGGTGTACACTGCCACATTTAGTCACATGCAGTGTTGGGGACGCAGACTGAAGAGTTTGATGTGTGCGAGCGAGGAGAGCACTCTGGTGTTTGTTTGTGTGAGCCCTCATGGCTGTGGAGTAGCATGCCTTCACAGTTTAGATCTCCTTTGTGGTTGATGATAACCCAGTCACTTTCACCCGCTATTGGCCATTTCCCTCTCTTATTTGAGAAATGTATGTTCAAACATCTTTTAAATTTATTTTGTGTGTATGTCTGTCTCTGCATCACATATGTGCAGTGCCCTCAGAGGCTGGAAGAGGGCATTAGCTCCAGAGCTAGAGGTACAACCTGCCGAGAGCTGCGGGGTTGGTGCTGGAAACTGAACCCAAGCTCTGGAAGAACAGCCAGTTCTCTTAACCACTGAGCCATCTCTCTAGCCCTGCTTAACTATTTTTAAATTGGGCTTTTTGTGTCTTTACTGTTCAGTCTTTTTACTGTTGAGTCTTTAAAAACAAACAAACAGGACAGAAAAGAAGTGACAAGACACTGACAATGATGAGAGAAATTTGTATTTGTTTGTAGAATGGGAATATGGTATATAAAGGCTGTTCAGCCAGCACCACCACTACCATACCACCAACAATACAAAACAGAACAATGAAAACCCAATCCGGGGGCTGGTGAGATGGCTCAGTGGGTAAGAGCACCCGACTGCTCTTCCGAAGGTCCAGAGTTCAAATCCCAGCAACCACATGGTGGCTCACAACCATCAGTAAGGAGATCTGACTCCCTCTTCTGGAGTGTCTGAAGACAGCTACAATGTACTTACATATGATAAATAAATCTTTAAAAAAAAAAAATATCTTCGAGGAGGGGAGTGGTATGAGATGAGTGACCTCTCCTTTGCTTTCCTAACAG	ATCAGTAAGGAGATCTGACTCCCTCTTCTGGAGTGTCTGAAGACAGCTACAATGTACTTACATATGATAAATAAATCTTTAAAAAAAAAAAATATCTTCGAGGAGGGGAGTGGTATGAGATGAGTGACCTCTCCTTTGCTTTCCTAACAG	GGCTGATGAAGCCTCAGGACAGTCAGAGAAGCCAATGATGACCGCTTGTGCCTAGACCTATGAAGTCCTGCCGTCGTCCACAGCACATGATGTCAG	CGCGAGACAGGTGAGCGGTGCGCGAGTCTC,AGGCCGCGGGGTACGGGCTGAGGGGAAGGC,GTCTCGGCAGGTGGCAACTCTCCCTCAGAG	CAGGTGAGC,GGGGTACGG,CAGGTGGCA	AAATGGCGTCTTTTCCCCTAGGCGTGTATT	AAATGGCGTCTTTTCCCCTAGGC	CATCTCTTGGGTAAGCATCTTTTTTTCCTG	TGGGTAAGC	CTCCTTTGCTTTCCTAACAGGGCTGATGAA	CTCCTTTGCTTTCCTAACAGGGC
26965	ENSMUSG00000042303.20	Sgsm3	chr15	+	80892884	80893109	80892489	80892635	80893424	80893479	26965	119	120	187	0	0	0	202	150	82	2	2	0	349	124	0.45542	1	1	1	1	0.973	0.964	1	0.021	80892634	80893359	chr15:80892634-80893359:+	ns	80892884,80893109,chr15,+,ENSMUSG00000042303.20		yes	226	127.5	55	0.564159	0.243363	248	315	1.09735	1.39381	0.588496	0.568548	0.58057	0.530159	0.563636	0.986532	0.966105	0.900871	0.957758	-6.72685	-3.99593	150	150	0.566667	0.566667	0.6	0.633333	4.72	-7.4	8.07	13.3	-20.7	3.35	15	TCCTTACTC	0.929469	0.9	1	10	19	1.33698	1	94	TCCTTACTC,CCTTGAGTG,GCCTGAGAG	-0.183639	0.483146	71	19	32	-4.57317	20	CACTGACCT	3.41494	0.866667	1	15	26	2.29244	2	40	CACTGACCT,TTTTGAGTG,TAGTGAGCC	-0.362472	0.714286	5	14	26	0.256762	ENSMUST00000124845.9:ENSMUST00000138550.8:ENSMUST00000139517.9:ENSMUST00000154904.3	3731	12.5	4	0.333333	2	2	4	15	4	0	0	0	0	4	1	0	0	yes	80881013,80881054,chr15,+,ENSMUSG00000042303.20	0	AGCTGTCTCTTATCACGCTGCACTGGTTCCTCACGGCCTTCGCCAGCGTGGTGCACATCAGACTGCTGCTGCGCATCTGGGACCTGTTTTTCTACGAGGGCTCCCTGGTGTTGTTCCAGACTACGCTGGGCATGCTGCGCCTTAAG	GTGAGACCTGGCTGCCTTCTTCCCCAAGGTTCAGGGATCCCAAGATGGTGGTACCACCTCTGAGCTCCAAGGTTTCGAGGCAGCGGAGGCTCATGTGGCTTACGTTGCTTTTGTCCTTTTGCATTCTGATCCCTTCCCATCCCTTCCCTTCTCTTCCCCTCCCCTCCCCTCTGCTGCTTTTTGGGAGCTGGCCCGTACTTGCCCAGGCTGATCCTACAGGTGTCTTTGGTGTCTGTTGGCAGAGCTGTCTCTTATCACGCTGCACTGGTTCCTCACGGCCTTCGCCAGCGTGGTGCACATCAGACTGCTGCTGCGCATCTGGGACCTGTTTTTCTACGAGGGCTCCCTGGTGTTGTTCCAGACTACGCTGGGCATGCTGCGCCTTAAGGTGCTTGCAGAGTCTCCTGTCCACTGGTCAGGGCTACCTGGCTTCTAGACAGAACAGGAGAGCATGTACCTAATATGGTAGCCCTGGTGTCACCCTCTGGGGACACACTGCAGTAGTCCAGTCTTCATCATAGCGTTGCCTGAGAGAAGCCTTGAGTGTGGGTGTGCAGGGGGAACTTCCTGGGCATGCCAAAGGGCACAGGTTTCTAGGAGGGTGCCAGGGCCACGCTCCTTACTCTCCCACTCCCA	GGGGACACACTGCAGTAGTCCAGTCTTCATCATAGCGTTGCCTGAGAGAAGCCTTGAGTGTGGGTGTGCAGGGGGAACTTCCTGGGCATGCCAAAGGGCACAGGTTTCTAGGAGGGTGCCAGGGCCACGCTCCTTACTCTCCCACTCCCA	GGAGGAAGAGCTGATACAGTCTGAGAACTCAGCTTCCATCTTCAACACGCTGTCAGACATTCCTGCACAGATGGATGACGCAGAGCTGCTGCTGGGGGAGGCCATGAGGCTGGCTGGCTCCCTCACTGATGTGGCCGTGGAGACCCAGCGTCGCAAGCACCTGGCCTACCTTATTGCAGACCAAGGCCAAACCCTGGGGACGGGCACCACCACTAACCTCTCTCAG	GTGGGCCCTGTCTTTGCCAAATCACGGAGTTCTCAGACTGAGGGGGTGTGAGGAACAGACTGTCTCTCCCATGCATCTGCCTGCAAACGCCCAGTTAGAGCATCAGACGGCCACTAAGGGGTGCTGTAGGCTTCCTTGGTAACATGCATTCCTGAACTCTGAACTGGGTAGTTTAAGCCTGAGCTGAAGATACGCCTTGATGTGAGAGTCAGCTTCAGCCATTAGAAATGCCCAGGCTTAGTGAGCCACAAGCACGTTAGTGTCTCCCCTTTTTGAGTGGCTACTTTGCCCACTGACCTGCCGTCCTCTCCACAG	GGGTAGTTTAAGCCTGAGCTGAAGATACGCCTTGATGTGAGAGTCAGCTTCAGCCATTAGAAATGCCCAGGCTTAGTGAGCCACAAGCACGTTAGTGTCTCCCCTTTTTGAGTGGCTACTTTGCCCACTGACCTGCCGTCCTCTCCACAG	GTTGTACGGCGCAGGACGCAGCGGAGGAAGTCTGGTATCACTTCCCTGCTTTTTG	GCGCCTTAAGGTGCTTGCAGAGTCTCCTGT,CACGACATTGGTGAGACCTGGCTGCCTTCT	AAGGTGCTT,TTGGTGAGA	TCCTTACTCTCCCACTCCCAGGAGGAAGAG	TCCTTACTCTCCCACTCCCAGGA	CCTCTCTCAGGTGGGCCCTGTCTTTGCCAA	CAGGTGGGC	ACCTGCCGTCCTCTCCACAGGTTGTACGGC	ACCTGCCGTCCTCTCCACAGGTT
26967	ENSMUSG00000024163.18	Mapk8ip3	chr17	-	25118809	25118923	25118648	25118687	25119135	25119307	26967	162	197	271	0	0	2	405	271	193	1	0	0	238	124	1	1	1	1	0.986	0.995	1	1	-0.003	25118559	25119173	chr17:25118559-25119173:-	ns	25118809,25118923,chr17,-,ENSMUSG00000024163.18		yes	115	172	39	1.49565	0.33913	212	121	1.84348	1.05217	0.582609	0.466981	0.540698	0.512397	0.666667	0.928063	0.801535	0.879487	1.14428	-3.99593	-7.78966	150	101	0.533333	0.6	0.433333	0.366667	8.83	9.26	-10.92	9.95	-0.69	-19.75	22	CACTGACCC	3.40451	0.882353	1	17	31	2.30273	3	31	CACTGACCC,TACTGACTG,CCATTACTG	2.59672	0.769231	6	21	32	1.58971	24	AGCTCACCC	1.95788	0.947368	1	19	46	1.79654	1	58	AGCTCACCC,GAGTAAGTG,CTCTCAAGA	-0.348217	0.641509	14	10	15	-0.201995	ENSMUST00000088345.12:ENSMUST00000115228.9:ENSMUST00000115229.10:ENSMUST00000117509.8:ENSMUST00000119115.8:ENSMUST00000120035.8:ENSMUST00000121723.8:ENSMUST00000121787.8:ENSMUST00000146923.8:ENSMUST00000156663.2:ENSMUST00000178969.8	39395	32	28	0.875	3	5	9	21	11	0	0	1	0.0909091	10	0.909091	0	0	yes	25120079,25120199,chr17,-,ENSMUSG00000024163.18:25121251,25121417,chr17,-,ENSMUSG00000024163.18:25127384,25127402,chr17,-,ENSMUSG00000024163.18:25128123,25128135,chr17,-,ENSMUSG00000024163.18:25139445,25139469,chr17,-,ENSMUSG00000024163.18:25142789,25142881,chr17,-,ENSMUSG00000024163.18	6	AAATCATTTGATGCCCACCCAAGGCGGGAAAGCCAGGTACGTCAGCTGGCCTGGATCGGTGATGGAGTGTGGGTCTCTATTCGCTTGGATTCTACCCTTCGGCTCTACCATGCTCACACCCACCAGCACCTGCAGGATGTGGACATTGAGCCCTATGTTAGCAAGATGCTAG	GTGAGTTGGGCATGGAGCCACATGCCTGTGCTCTCAGCACTTGGGAGGTGGAAGCAGGAGGCTCATCTTTAGCTCCATAAAGGGTTTGAGTCAATCCTTGGCTATATGAGAGCTTATCTCAATATAAATTAAATAAAGATGTAATGTTAGGGGATGTGCCAAGCAAAAGCACCCATTACTGACTGCACTGACCCTCTTCCTGTCCCACTCAG	TCATCTTTAGCTCCATAAAGGGTTTGAGTCAATCCTTGGCTATATGAGAGCTTATCTCAATATAAATTAAATAAAGATGTAATGTTAGGGGATGTGCCAAGCAAAAGCACCCATTACTGACTGCACTGACCCTCTTCCTGTCCCACTCAG	GAACCGGCAAGCTGGGCTTCTCCTTCGTGCGCATCACAGCCTTACTCATTGCAGGCAACCGTCTGTGGGTGGGCACTGGCAATGGGGTTGTCATCTCCATCCCCTTGACTGAGAG	TAAGTTTCCAACCCTAGATGGCACCTCTCAAGAAAGCAGCAGCTGTGCTAGACTCCCCGAGTAAGTGTACTGGGGAGCCGCCTGTCTGGGCAAGCTCACCCTTCCTTTTTTTCTTATTCAG	GCACCTCTCAAGAAAGCAGCAGCTGTGCTAGACTCCCCGAGTAAGTGTACTGGGGAGCCGCCTGTCTGGGCAAGCTCACCCTTCCTTTTTTTCTTATTCAG	CTGTGGTCCTGCATCGAGGCCAGCTCCTAGGGCTCCGAG	AAGATGCTAGGTGAGTTGGGCATGGAGCCA	TAGGTGAGT	CCTCTTCCTGTCCCACTCAGGAACCGGCAA	CCTCTTCCTGTCCCACTCAGGAA	TGACTGAGAGTAAGTTTCCAACCCTAGATG	GAGTAAGTT	TTCCTTTTTTTCTTATTCAGCTGTGGTCCT	TTCCTTTTTTTCTTATTCAGCTG
26968	ENSMUSG00000024163.18	Mapk8ip3	chr17	-	25120079	25120199	25119912	25119993	25120313	25120503	26968	90	84	159	1	0	0	250	127	132	0	0	2	244	124	1	1	0.979	1	1	1	1	0.971	0.003	25119829	25120449	chr17:25119829-25120449:-	ns	25120079,25120199,chr17,-,ENSMUSG00000024163.18		yes	121	190	81	1.57025	0.669421	114	85	0.942149	0.702479	0.561983	0.508772	0.626316	0.541176	0.506173	1.11447	0.905315	0.962976	0.90069	-5.2403	-5.39731	94	65	0.633333	0.466667	0.466667	0.633333	9.88	7.06	-24.02	9.74	-2.68	-33.9	33	GACTTACTC	0.734393	0.714286	15	14	27	0.185251	1	53	GACTTACTC,GGATCAGCA,AGGTGAACA	-0.524137	0.645833	17	10	16	-1.15413	21	AGCTCAGCC	0.133249	0.8125	2	15	26	0.942474	4	26	AGCTCAGCC,CACTGAACC,ATGTAAGCT	0.133249	0.761905	7	15	26	0.458699	ENSMUST00000088345.12:ENSMUST00000115228.9:ENSMUST00000115229.10:ENSMUST00000117509.8:ENSMUST00000119115.8:ENSMUST00000120035.8:ENSMUST00000121723.8:ENSMUST00000121787.8:ENSMUST00000125648.2:ENSMUST00000146923.8:ENSMUST00000178969.8	39395	32	23	0.71875	3	4	8	21	11	0	0	0	0	11	1	0	0	yes	25118809,25118923,chr17,-,ENSMUSG00000024163.18:25121251,25121417,chr17,-,ENSMUSG00000024163.18:25127384,25127402,chr17,-,ENSMUSG00000024163.18:25128123,25128135,chr17,-,ENSMUSG00000024163.18:25139445,25139469,chr17,-,ENSMUSG00000024163.18:25142789,25142881,chr17,-,ENSMUSG00000024163.18	6	GTGCTGATGGTGTGCTGGCTGGCATCACCCTGGTGGGGTGTGCTACCCGCTGCAATGTTCCACGTAGCAACTGTTCCTCACGAGGAGACACCCCAGTACTGGACAAGGGGCAGGGTGAGTCCTGGATCATCATCTCCCTACTCCACACTCCTCTTCCTCCACTTACCAGGCTTACCCCTCTCTCCACAGGGGATGTGGCGACCACTGCCAATGGGAAGGTCAACCCGTCCCAATCCACAGAAGAAGCCACAGAAGCCACGGAGGTGCCAGACCCTGGTCCCAGCGAGTCAGAAGCAACGACAGTCCGGCCCGGGCCTCTCACAGAGCATGTCTTTACTGACCCAGCACCCACCCCATCCTCCAGCACCCAGCCTGCCAG	GTAGGCTCTCCTAGGTTGGGTCAGTTGAGTGAAGAGAAGGATGGCGAGGTGAACAGGGATCAGCATATGCTTCCAGGACTTACTCTGCAGCTACAGCTACCATTCTTCTTGCAG	TCAGTTGAGTGAAGAGAAGGATGGCGAGGTGAACAGGGATCAGCATATGCTTCCAGGACTTACTCTGCAGCTACAGCTACCATTCTTCTTGCAG	TGAGAATGGGTCAGAGTCCAATGGCACCATTGTACAGCCTCAGGTGGAGCCCAGTGGGGAACTCTCAACAACAACCAGTAGCGCTGCACCCACTATGTGGCTAGGAGCCCAGAATGGCTGG	TAGGTAAAGCCAAAGACACAAGACATGGGATGTGCTGGGAGGGCTCACTGAACCATGTAAGCTCAGCCCACCTGCCCTCTTGCAG	AGACATGGGATGTGCTGGGAGGGCTCACTGAACCATGTAAGCTCAGCCCACCTGCCCTCTTGCAG	GCTCTATGTGCATTCAGCGGTAGCCAACTGGAAGAAGTGTCTGCACTCCATCAAGCTAAAAGACTCTGTGCTGAGCCTGGT	AGCCTGCCAGGTAGGCTCTCCTAGGTTGGG	CAGGTAGGC	AGCTACCATTCTTCTTGCAGTGAGAATGGG	AGCTACCATTCTTCTTGCAGTGA	GAATGGCTGGTAGGTAAAGCCAAAGACACA	TGGTAGGTA	GCCCACCTGCCCTCTTGCAGGCTCTATGTG	GCCCACCTGCCCTCTTGCAGGCT
26969	ENSMUSG00000024163.18	Mapk8ip3	chr17	-	25121251	25121417	25120578	25120761	25121977	25122136	26969	163	149	208	0	0	0	314	203	129	0	0	2	290	124	1	1	1	1	1	1	1	0.965	0.012	25121001	25121667	chr17:25121001-25121667:-	ns	25121251,25121417,chr17,-,ENSMUSG00000024163.18		yes	167	159	183	0.952096	1.09581	560	489	3.35329	2.92814	0.54491	0.467857	0.566038	0.554192	0.579235	1.03877	0.858595	1.01703	1.06299	-5.67284	-5.7994	150	150	0.366667	0.433333	0.7	0.533333	8.68	5.47	-16.53	7.81	-2.34	-25.21	72	TTCTGAGAC	0.62348	0.597015	3	13	19	0.974184	4	72	TTCTGAGAC,GGATAACTA,CTTTGATTT	0.154044	0.597015	1	9	19	0.922352	68	GTGTGACCT	1.50734	0.571429	1	16	29	1.47072	4	68	GTGTGACCT,GACTGATGG,GCATTACTT	1.50734	0.571429	1	16	29	0.738014	ENSMUST00000088345.12:ENSMUST00000115228.9:ENSMUST00000115229.10:ENSMUST00000117509.8:ENSMUST00000119115.8:ENSMUST00000120035.8:ENSMUST00000121723.8:ENSMUST00000121787.8:ENSMUST00000145357.2:ENSMUST00000146923.8:ENSMUST00000178969.8	39395	32	20	0.625	2	4	7	21	11	0	0	1	0.0909091	10	0.909091	0	0	yes	25118809,25118923,chr17,-,ENSMUSG00000024163.18:25120079,25120199,chr17,-,ENSMUSG00000024163.18:25127384,25127402,chr17,-,ENSMUSG00000024163.18:25128123,25128135,chr17,-,ENSMUSG00000024163.18:25139445,25139469,chr17,-,ENSMUSG00000024163.18:25142789,25142881,chr17,-,ENSMUSG00000024163.18	6	CTGTGGTGTGCTGCTGGTGTCAACCTGAGTGGGTGGAAGCCACATGAAGAGGACTCTAGCAATGGACCCAAGCCTGTACCAGGTCGAGACCCTCTGACCTGTGACCGGGAAGGAGAAGGCGAACCCAAGAGCACACACCCATCACCTGAGAAGAAGAAG	GTCAGTATGTTGATCAAGAATGTGGTTTTATCCTACATAAAGTCTCTAGATAGTTTCCTGCAGGTTCTGCAGTTAAGTGACCACACCCTGGTGACAGTGCATCTCTTTTCCCCTATCAGTCTGAGACAGGAGCAGGTGCTGCAGCATCTAAGATACCACTGCTGCCTCTCTATAGTCCAGGTTTCCTCCTGGCCTGTGGAGCGATGGGACTGTCTACTGCCCTTGGTAACAGAGGGCTTGGGAGAACCAGGCATACCTTTTATCATGTAGTAAATTAGGGAGCAGGAGGACTGCTCATAGGAGAGGCCCAGTGATTTGCAATGAATCCCAGAGCACGGTCACAGCTTGATTTACAGGCCATGAGAGTTGCCTCTCCAAGTTTGTGGTTTCCTCTTAGAAATGAACTATCATGATATGGATCTGCGGGCTATAGGGGAGGATAACTATCCATTGATGCCATATTCAAAGCTAGATCTTAGGAAGTTCTGAGACTCCCTGATTCATGTCAATACCAAGTTCAGGCACTGGCTTTGATTTCCCCCTGATATGCTCTGAAACAG	TGATATGGATCTGCGGGCTATAGGGGAGGATAACTATCCATTGATGCCATATTCAAAGCTAGATCTTAGGAAGTTCTGAGACTCCCTGATTCATGTCAATACCAAGTTCAGGCACTGGCTTTGATTTCCCCCTGATATGCTCTGAAACAG	GCAAAGGAAACCCCTGAGGCAGATGCTACCTCCAGTCGGGTATGGATCCTCACCAGCACCCTGACAACCAGCAAGGTGGTGATCATTGATGCCAACCAGCCAGGCACAATTGTGGATCAGTTCACAGTCTGCAATGCCCACGTCCTGTGTATCTCCAGCATTCCTGG	TGAGCCGGGGCTCCCACTGCCAGGTGCTGTCCAACAGCAGGCACTGCTGCTTGTGGACTGCCCTGCAAAGCTGGTGCTCGAGGCGGGTAGCTCTTCCTTTTCAGCCAGGTAGGACTGACATGTGCAATAAGTAGGGATTGGAGACCTGCTAGGAATGCAAGTCCAGGAGGAAGCTCTTCAGGGTACAGGCAAAGGCCCTGGCTTCACCCCTCAGCAGCAGCCTCATGACCTTTTAGCCCAGCCCCAGGGTAGCGCTAAGAGCCCTACATGTCTCTGCTTTGAAGCCTATTTGCTGGGTGGCCTCTACTCCTTGGAGCTCTTCAGGACCTTTCGTGTGATAGAGCAGAGCATTACTTCTTAGCTTCGTTTTGGCCTATAAGCTTGACCCTAGGCCTGAGCGTCGCAGGCATGGTTGCGTGTGACCTCCCTGCCTTCACTGAGATGGAGCTTTGTGGTGTTGGACTGATGGACTGGAAATTTTTCCCGCAG	AGAGCAGAGCATTACTTCTTAGCTTCGTTTTGGCCTATAAGCTTGACCCTAGGCCTGAGCGTCGCAGGCATGGTTGCGTGTGACCTCCCTGCCTTCACTGAGATGGAGCTTTGTGGTGTTGGACTGATGGACTGGAAATTTTTCCCGCAG	CGGCCAGTGACAGTGACTATCCCCCTGGGGAGATGTTCCTAGACAGTGATGTGAACCCTGAAGATTCAGGTGCTGATGGTGTGCTGGCTGGCATCACCCTGGTGGGGTGTGCTACCCGCTGCAATGTTCCACGTAGCAACTGTTCCTCACGAGGAGACACCCCAGTACTGGACAAGGGGCAGG	GAAGAAGAAGGTCAGTATGTTGATCAAGAA	AAGGTCAGT	CCTGATATGCTCTGAAACAGGCAAAGGAAA	CCTGATATGCTCTGAAACAGGCA	GCATTCCTGGTGAGCCGGGGCTCCCACTGC	TGGTGAGCC	ACTGGAAATTTTTCCCGCAGCGGCCAGTGA	ACTGGAAATTTTTCCCGCAGCGG
26971	ENSMUSG00000024163.18	Mapk8ip3	chr17	-	25127384	25127402	25126302	25126360	25128123	25128135	26971	0	0	0	61	72	81	3	1	1	132	88	57	142	124	1	1	0	0	0	0.019	0.01	0.015	-0.015	25127134	25127652	chr17:25127134-25127652:-	ns	25127384,25127402,chr17,-,ENSMUSG00000024163.18		yes	19	12	58	0.631579	3.05263	721	1023	37.9474	53.8421	0.421053	0.528433	0.5	0.504399	0.5	1.1875	1.25503	1.19795	1.1875	-5.07888	-6.14071	150	150	0.433333	0.633333	0.433333	0.466667	6.99	2.57	-10.66	11.43	-8.86	-17.65	69	GCTTAACAC	0.906638	0.75	3	45	83	1.25027	3	70	GCTTAACAC,CTCTAACCC,GGCTTAACA	0.906638	0.738462	4	45	83	0.481291	120	CCCTCATCC	1.22886	0.504348	1	14	30	1.34403	2	39	CCCTCATCC,AGCTAAAGG,CACTTAGAG	0.010833	0.504348	8	17	34	0.40749	ENSMUST00000088345.12:ENSMUST00000115228.9:ENSMUST00000115229.10:ENSMUST00000117509.8:ENSMUST00000119115.8:ENSMUST00000120035.8:ENSMUST00000121723.8:ENSMUST00000121787.8:ENSMUST00000144336.2:ENSMUST00000146706.2:ENSMUST00000146923.8:ENSMUST00000178969.8	39387	32	10	0.3125	1	2	4	21	12	0	0	0	0	12	1	0	0	yes	25118809,25118923,chr17,-,ENSMUSG00000024163.18:25120079,25120199,chr17,-,ENSMUSG00000024163.18:25121251,25121417,chr17,-,ENSMUSG00000024163.18:25128123,25128135,chr17,-,ENSMUSG00000024163.18:25139445,25139469,chr17,-,ENSMUSG00000024163.18:25142789,25142881,chr17,-,ENSMUSG00000024163.18	6	CCCAACCCAGGGAATTGTAAACAAAGCTTTTGGAATCAACACTGACTCCTTGTATCACGAACTCTCCACGGCGGGATCTGAGGTCATCGGGGATGTGGACGAGGGAGCTGATCTCCTAGGTAAGTACAACC	CATGACTCTTGGACACTTGGACTCTGTGGTCTTTTTCTTTAATTAGTTATGATGAAGGACAGGTTTTATGCTCCTTTGCGCCAAGGACTTTGATTTCATAATACTAAAGTAAATTCTTCCTTTTTTGAACTTTCCCTAAAGTCTCCAGTTTATGTTTTTAAATTTATTTACAGAGATACCCTGCTAGCACTTGGTATCCACTGGATGTTCCTTGTGGGCAGCTAAGTGCTAGAAGTAGGGCTCACACAATGCTCTGGGAAAAGCTTTGGATTTTGAGCTGGTTCTAGCATACACCTATGACAGCCATTCCTGGGTTTCTCCAGGGCCACAGCTCTACTTGCTGGAGAAAGGGTCAGGCTTCTCCCACAAGCCTCCATATTCAGTCATAAGCAGAAAGCTGTAGGACTCTACTACTTCTTCTCATTGGTCCACAGGTCAAGTAAGGCAAGATCATCATCAAGTAAGTGAAGGGTGGGCAGGTTTAGATACATAGGAGCACAGGATGGTCTGTGAGGTGCCTTTAGTGACTAGGTTATGAGTTTATGTGGCTGACACCACCGCTGCAGACAGGCAGTGATGGGGTGTGTTCTGGGGAAATGAACATCAGAGTCATATTCTGGCACAACAAAGATGAATCCCTCTCTGTGTGTTGCTTTGCTGTCATTTCTATGGGACAGTGACCACCCTGAGCTAAGGTTACCATGAGACCCAGTCTTAGTAGCAGCTGTTCTAGAGCCTTTGTGTGTGTGTGTGTGTGTGTGTGTGTATGTGTGTGTGTGTGTGTGCATGTATGTATGTAAATAGGAAGTCAGATGGCCATAAGGAACTCAGGCAGGACCCACTACTATACAATCTGTGAATACAGTGACAAGTGACTTATTGTGGTGACCAAGTTCTGAAGCCATGAGCTGGGGTCTGTCTCCTCTGCTTAGATAGGTACCCACCTAAGGGCCCTCCTGCACTGTGGCCACAGCCACTCATGTGGTTTTAAAGATGATATGGCACAGACAGCAGGGTACAGTGAGGAAGCACACCTGAGCAACCTTTGTAGATGTAGAGACCTCACAGGCAGGAGAGAGAGAGAGATGCTGTATTCTCACAAGCACAGTCTTAAGTCAGGAGTGGTCATGAGCTACAATTACAGTGGTGAGCCCCCTTCCCAGAAGACTTGGTTTTCAGCTTCACGTTTCTCAGCTATGACGGAAGTAAGAGGTATCTGCCCTGACACACAATGTGTGTATCAAACATTAGACACCAACAGCAGCAACATACACTGTTTTAAGAAGCTCAGTTACAAAAAGAGAGAGAAGTGGTGGAGAGAGCCTGGGAAGAGAGGGGGACGGGGAGGGCCAGCTACAGTGGGATGTGAAAGAACTAGGTAAGTGAATAAGTTGCCAGTTATTGCACCCATGTAAGGCTTCAGAAATGCTGAGGAAAACACACATTATAGAGTGGATGTTTTAGGAGTAGCAAGTATCATGCCTACCTCTGCCTGCACTGTCTGCTGGGAATGTCAGAGCACGCACCAATGCTAAGGCAGTGTTCCCATGTTCAAGTAAGGAAGCGGATCCTCAGAGAATCAAGCAGCTCCCTTGCTTGGGAGAATACAGACTGTGACATACAGATCCAACCTGTGCCACTAGGCAGTAGTTCACAGTAGACTGCTCCATGGAGTAGCCAGTTGTAGATGTCTAGAGAAGACCTCCTTGAGAAGGAGGCACACTTGTGTACAAGGCTGATAAGTCAGAAATGTCTGCACAAAAATGAGCTTCAGTCCATAGTGTAATAAGATGGTTGCTTGATCTTTTTGGTTGGTTGGTTGGTTGGTTGGTTGGTTTTGGTTTTGGTTTATCGAGACAGGGTTTCTCTGTGTAGCCCTGGCTGTCCTGGAACTCACTCTGTAGACCAGGCTGGCTTTGAACTCAGAAATCTACCTGCCTCTGCCTCCTCAGTGCTGGGATTAAAGGTGTGTGGCACCACTCCCAGCTTGGTTGCTTGATCTTAGAAAATAGAAATTAATTCTAGGTTGATCCAATATTTAAACAAAATAAGGGGAATGGAGCTGAGGAAGAATATTAAAGGATATTCCCATAAGCTGGGTCTCTTCATTACCAAAACCATCAAAGAAAAATCCACACACGTGGCTGTGATAATTAATGAGTATGTGTGTGCTCTCAGTGTGTAGTTCAGTAGTAGAATTGTGCTTAGCAGAAGTCAGTTTGATCCCCAGCACTCAGAACCAAAGAAAAAGACAAGTATGTGTGTGGGTGTTCTTTACCATTGAAGCAAATCAAGTACAATAGAAACCCAGCAAAGGATAAAGTAGAAAAGCATAGATGCTACCTCCAACACATAAGAACTACCCAGCTTCATGGCTCATGAGGAGTGAGTATGAAATGAGTCATCAGGCTGGCGTGCTGCCCCCTCTGTGGAGCTCTGCAAGGGTCTCAGGTGGTCTGTACCCAGGGCCTGGGTGCTCATGTAGAATAGGAGTAGATGGTGATGAGCAGTTACATACAGCACCCAAGGTGTTTAGAGTCCTGGTTACCAAGCTAGCTGCCTGGGAGGACCGATAGGATGCGTGCTCTCCAGAGGTGTGAGCAAAGGGGCCTGAGCCGCTTCTGAGCTGCTGCTCTGCTCTACTAGGCTTTCCATGGTAAACATTATTTTCTTATTTAAATCAAACAGGTTCTCATGCTGCTTTTCTTCCCGGGAAGCATACAGGCAGAACGGAATTCTTTTCTTTAACTTACTGGAGACAAAGTGTTTCCTTATTTAGTCCCGTTTTTTTCCCTAGCAATCTGTACTGAAGAGGCCTGTACCCAGTGAGATCTGTTCATAGCCCTCCATGTCCCCAGCCCCCACTACTTTATTTATTTCGCTTCACAGTTGAGTCCTTATTCCCTTCTTATTGTCTCCGTGTCCCTCACTCAAGGTTATGTCCTCCTTCCCTGGACTCCCGTAAGTGCTGGGATGAACAAGAGACCCCTGAACCCATCTTCAGGTGCATATCTGTGACACATTAGGGCCTCTTTGTATGCACTGCCATCATGGCTAGTTCACTCTGGAGGGCCTCTCTGGTATCGTTTGCTCACCGACAAGCACACACCCTTTTCCTTACAGGAACTGCTGAGCACAAGCCTACGGCTGAGTACTACAGATGTCTGGCAGAGCTTAATAAAAACTGGGTACTTAGCCGGGTGTGGTGACGCACGCCTTTAATCCCAGCACTTGGGAGGCAGAGGCAGGCGGATTTCTGAGTTCGAGGACAGCCAGGGCTACACAGAGAAACCCTGTCTCGAAAAAAAAACCAAAACCAACAACAACAACAAAACTGGGTACTCTAGGACCCTTGGAGAAGAAGGAAGGGGCTCCCCCTTTAAGGTTATTGTATCCATGGGATGTGATGTATCCTGGACCTGCTGACGTGTTTTGGTTTTTGTGTCCATCAATATAAGAATGGCTGAATCATTGTTGCTTTTTTTTTTTTAATAATAATTTATTTGTTGGCTCCAGTCACTGATTGATCTTTGTTGCTTCCTTTCCTGTCTCTGCTTCACTGGACCTGGCCCAGGGGAGTTTTCAGGTGTGTATCTCTCCTATCTGTCTCCATGTGGTCCCCTCTTTCTACTGTGGAGAGCAACTGAAGCAGGGAGTGGCACTCTCCCCTGCTGCTGACCATCACCAAGGGCTGTGCATTCTGACCACTGATTTCTGTCTAGCTGCTCTGGGCCACTTAACCCTACAGCCATGTGCTTTGCTCCCAAGCTGCTACTGCCAAAAATGCCCAGATGGGATTGCTCCACTGACCACTATCAGACTCTTAATATATGACGCCCATCTTCAAGCCTAAAAAGGCCCCTGAGGGCCATTTCTGAAGGATCTACAGAGCCATGAGGAACATAAAACAGCACACCCCAGAAGTTAAAGGTGCCATGAGGCTCCTGTCAATTGTAGTCCACCTGGGTAGCCAGGCTGAACTGCTGTGCACAGAAGGCCTTGAGGCCCACCTCTGCCCCTATAATTATGGCCCTTTAGTGTGTTCAATGGCAGCCAAGCCCCTGGGCACAGCTTCTCCTTGTGTGGTTTCCTCTGACTGCGCTGTTGCCCACAGATAAAATTTCACAGGAATCCCTGGCTTTATCCCACCTTCTGCCCTTCTGTCCCCTCTGTTGCCAACTCTAACCCAACCAGAAGTGGCCCCCAATAGTCCCTACTTTGCTGTCTACATAGGCTTAACACGCTTCTTTTCTCTCCCTCCTCCTGCCCCGTTGCCCGTCTCCTGTGGGACTGGGATGCTCCCGTAG	CTTCTGTCCCCTCTGTTGCCAACTCTAACCCAACCAGAAGTGGCCCCCAATAGTCCCTACTTTGCTGTCTACATAGGCTTAACACGCTTCTTTTCTCTCCCTCCTCCTGCCCCGTTGCCCGTCTCCTGTGGGACTGGGATGCTCCCGTAG	TGCGCGATGATTTTTTTGG	TAAGGCCAAGGCCCTGCTTAAGTGTTTGTTTTTCCTCTTTCTGGCCTCTTCTCTCTATCCAACATCTTCTCATGCTTCATGAGCCCTTTGCTTTGTGGGCCAGTGGCAGTGAGTGGGGCTTCAGGGTTTCCAGGTACCTCAGGCCTAGGGTGAGGTGCCATCTTTCCATTCTGTTTCAGCTGGGGTGGGAGGTGGCATTTCCTCCAAGCTGCTGGTCACCATGGATAAACCACTGTCAGTTGTTGAGAGAATCCACAGGCCCAGTACAGACCACGCACCTGTGTTCCCTCTTAGCTCACCAGGGAAAAGCAGGTCCTTGTTTGAAGCAAAGGAGGTCAACGTGGGCATCAGGATGAACTGTCCCTTTGCTGTTTCAGGCAAAAAAAAAGATGAAGGCTACCCTGAGGATTCAATTTTGTACTTTGGAGATTATAAGAGAGAACTTAGTCTCTGCAGAGGGGCTGGTCAGTTCCCCATGAAAAGCTCCTATCCTCACATTCACTCCCTCTACATACTTCCTGACCGCACTCCAAGGCCAGGTCCTACCAAACCCATTTGTAACCTCATGGTGGGCTGCAACTGCAATAACTCTGCCTTGGGGCAAAGGTTCTCTCTGTGTCATCTCTGTCCTTTGTCACAGTGCCAGGATGGCATTGAAAGGCCTTGGCTCACTGTGAGTAAACCATAGAGCGGGAGTGAGGACATTGTTAAGGGCAGGGAGTGAAGTGGCTTCACAGGGCCTGCTAGAAGGCTGAATTCTGTTGGAATTGAAAGGAATATTCTAGGCCTCTGAATGTGAACCCAGGGAAAAACAGGGCTTCAATGAGACCAGGGACCTCTCCCAATCTGACTGCCTCTCCTTTTGCAGCCCAAGTATCCTGCAGGTGGGAGTACCAGACCCTCATCCCTTCCCATTTCAAGGCACAGGGCCAGGAAGGTTGCTACTCTGTGGCAGAGGCAGGTTCAATAGAACCCAGTCCACTTAGAGAAGCTAAAGGGAAACTTCCCTACCTTTCGTTTCAG	GTATCCTGCAGGTGGGAGTACCAGACCCTCATCCCTTCCCATTTCAAGGCACAGGGCCAGGAAGGTTGCTACTCTGTGGCAGAGGCAGGTTCAATAGAACCCAGTCCACTTAGAGAAGCTAAAGGGAAACTTCCCTACCTTTCGTTTCAG	GAATGGGCAAAGAAGTGGGGAACCTGCTGCTGGAGAACTCACAGCTTCTAGAGACAAA	AAGTACAACCCATGACTCTTGGACACTTGG,GAGTTTTCAGGTGTGTATCTCTCCTATCTG	ACCCATGAC,CAGGTGTGT	GGACTGGGATGCTCCCGTAGTGCGCGATGA	GGACTGGGATGCTCCCGTAGTGC	ATTTTTTTGGTAAGGCCAAGGCCCTGCTTA	TGGTAAGGC	TTCCCTACCTTTCGTTTCAGGAATGGGCAA	TTCCCTACCTTTCGTTTCAGGAA
26972	ENSMUSG00000024163.18	Mapk8ip3	chr17	-	25128123	25128135	25126302	25126360	25131721	25131840	26972	56	59	76	1	0	2	117	79	43	2	3	1	136	124	0.582566	1	0.981	1	0.972	0.982	0.96	0.975	0.012	25127873	25128385	chr17:25127873-25128385:-	ns	25128123,25128135,chr17,-,ENSMUSG00000024163.18		yes	13	119	18	9.15385	1.38462	3586	720	275.846	55.3846	0.538462	0.460959	0.521008	0.527778	0.388889	0.967587	0.856067	0.980159	0.722222	-5.37064	-6.14071	150	150	0.466667	0.6	0.4	0.633333	9.66	1.58	-24.13	2.57	-0.99	-33.79	52	CACTGATTG	1.70091	0.744681	5	34	66	1.37451	8	52	CACTGATTG,GGCTGAATC,GATTGATCT	1.06586	0.744681	2	34	66	1.30586	120	CCCTCATCC	1.22886	0.504348	1	14	30	1.34403	2	39	CCCTCATCC,AGCTAAAGG,CACTTAGAG	0.010833	0.504348	8	17	34	0.40749	ENSMUST00000088345.12:ENSMUST00000115228.9:ENSMUST00000115229.10:ENSMUST00000117509.8:ENSMUST00000119115.8:ENSMUST00000120035.8:ENSMUST00000121723.8:ENSMUST00000121787.8:ENSMUST00000144336.2:ENSMUST00000146706.2:ENSMUST00000146923.8:ENSMUST00000178969.8	39387	32	9	0.290323	1	2	3	21	12	0	0	0	0	12	1	0	0	yes	25118809,25118923,chr17,-,ENSMUSG00000024163.18:25120079,25120199,chr17,-,ENSMUSG00000024163.18:25121251,25121417,chr17,-,ENSMUSG00000024163.18:25127384,25127402,chr17,-,ENSMUSG00000024163.18:25139445,25139469,chr17,-,ENSMUSG00000024163.18:25142789,25142881,chr17,-,ENSMUSG00000024163.18	6	CCCAACCCAGGGAATTGTAAACAAAGCTTTTGGAATCAACACTGACTCCTTGTATCACGAACTCTCCACGGCGGGATCTGAGGTCATCGGGGATGTGGACGAGGGAGCTGATCTCCTAGGTAAGTACAACC	GTAAGTACAACCCATGACTCTTGGACACTTGGACTCTGTGGTCTTTTTCTTTAATTAGTTATGATGAAGGACAGGTTTTATGCTCCTTTGCGCCAAGGACTTTGATTTCATAATACTAAAGTAAATTCTTCCTTTTTTGAACTTTCCCTAAAGTCTCCAGTTTATGTTTTTAAATTTATTTACAGAGATACCCTGCTAGCACTTGGTATCCACTGGATGTTCCTTGTGGGCAGCTAAGTGCTAGAAGTAGGGCTCACACAATGCTCTGGGAAAAGCTTTGGATTTTGAGCTGGTTCTAGCATACACCTATGACAGCCATTCCTGGGTTTCTCCAGGGCCACAGCTCTACTTGCTGGAGAAAGGGTCAGGCTTCTCCCACAAGCCTCCATATTCAGTCATAAGCAGAAAGCTGTAGGACTCTACTACTTCTTCTCATTGGTCCACAGGTCAAGTAAGGCAAGATCATCATCAAGTAAGTGAAGGGTGGGCAGGTTTAGATACATAGGAGCACAGGATGGTCTGTGAGGTGCCTTTAGTGACTAGGTTATGAGTTTATGTGGCTGACACCACCGCTGCAGACAGGCAGTGATGGGGTGTGTTCTGGGGAAATGAACATCAGAGTCATATTCTGGCACAACAAAGATGAATCCCTCTCTGTGTGTTGCTTTGCTGTCATTTCTATGGGACAGTGACCACCCTGAGCTAAGGTTACCATGAGACCCAGTCTTAGTAGCAGCTGTTCTAGAGCCTTTGTGTGTGTGTGTGTGTGTGTGTGTGTATGTGTGTGTGTGTGTGTGCATGTATGTATGTAAATAGGAAGTCAGATGGCCATAAGGAACTCAGGCAGGACCCACTACTATACAATCTGTGAATACAGTGACAAGTGACTTATTGTGGTGACCAAGTTCTGAAGCCATGAGCTGGGGTCTGTCTCCTCTGCTTAGATAGGTACCCACCTAAGGGCCCTCCTGCACTGTGGCCACAGCCACTCATGTGGTTTTAAAGATGATATGGCACAGACAGCAGGGTACAGTGAGGAAGCACACCTGAGCAACCTTTGTAGATGTAGAGACCTCACAGGCAGGAGAGAGAGAGAGATGCTGTATTCTCACAAGCACAGTCTTAAGTCAGGAGTGGTCATGAGCTACAATTACAGTGGTGAGCCCCCTTCCCAGAAGACTTGGTTTTCAGCTTCACGTTTCTCAGCTATGACGGAAGTAAGAGGTATCTGCCCTGACACACAATGTGTGTATCAAACATTAGACACCAACAGCAGCAACATACACTGTTTTAAGAAGCTCAGTTACAAAAAGAGAGAGAAGTGGTGGAGAGAGCCTGGGAAGAGAGGGGGACGGGGAGGGCCAGCTACAGTGGGATGTGAAAGAACTAGGTAAGTGAATAAGTTGCCAGTTATTGCACCCATGTAAGGCTTCAGAAATGCTGAGGAAAACACACATTATAGAGTGGATGTTTTAGGAGTAGCAAGTATCATGCCTACCTCTGCCTGCACTGTCTGCTGGGAATGTCAGAGCACGCACCAATGCTAAGGCAGTGTTCCCATGTTCAAGTAAGGAAGCGGATCCTCAGAGAATCAAGCAGCTCCCTTGCTTGGGAGAATACAGACTGTGACATACAGATCCAACCTGTGCCACTAGGCAGTAGTTCACAGTAGACTGCTCCATGGAGTAGCCAGTTGTAGATGTCTAGAGAAGACCTCCTTGAGAAGGAGGCACACTTGTGTACAAGGCTGATAAGTCAGAAATGTCTGCACAAAAATGAGCTTCAGTCCATAGTGTAATAAGATGGTTGCTTGATCTTTTTGGTTGGTTGGTTGGTTGGTTGGTTGGTTTTGGTTTTGGTTTATCGAGACAGGGTTTCTCTGTGTAGCCCTGGCTGTCCTGGAACTCACTCTGTAGACCAGGCTGGCTTTGAACTCAGAAATCTACCTGCCTCTGCCTCCTCAGTGCTGGGATTAAAGGTGTGTGGCACCACTCCCAGCTTGGTTGCTTGATCTTAGAAAATAGAAATTAATTCTAGGTTGATCCAATATTTAAACAAAATAAGGGGAATGGAGCTGAGGAAGAATATTAAAGGATATTCCCATAAGCTGGGTCTCTTCATTACCAAAACCATCAAAGAAAAATCCACACACGTGGCTGTGATAATTAATGAGTATGTGTGTGCTCTCAGTGTGTAGTTCAGTAGTAGAATTGTGCTTAGCAGAAGTCAGTTTGATCCCCAGCACTCAGAACCAAAGAAAAAGACAAGTATGTGTGTGGGTGTTCTTTACCATTGAAGCAAATCAAGTACAATAGAAACCCAGCAAAGGATAAAGTAGAAAAGCATAGATGCTACCTCCAACACATAAGAACTACCCAGCTTCATGGCTCATGAGGAGTGAGTATGAAATGAGTCATCAGGCTGGCGTGCTGCCCCCTCTGTGGAGCTCTGCAAGGGTCTCAGGTGGTCTGTACCCAGGGCCTGGGTGCTCATGTAGAATAGGAGTAGATGGTGATGAGCAGTTACATACAGCACCCAAGGTGTTTAGAGTCCTGGTTACCAAGCTAGCTGCCTGGGAGGACCGATAGGATGCGTGCTCTCCAGAGGTGTGAGCAAAGGGGCCTGAGCCGCTTCTGAGCTGCTGCTCTGCTCTACTAGGCTTTCCATGGTAAACATTATTTTCTTATTTAAATCAAACAGGTTCTCATGCTGCTTTTCTTCCCGGGAAGCATACAGGCAGAACGGAATTCTTTTCTTTAACTTACTGGAGACAAAGTGTTTCCTTATTTAGTCCCGTTTTTTTCCCTAGCAATCTGTACTGAAGAGGCCTGTACCCAGTGAGATCTGTTCATAGCCCTCCATGTCCCCAGCCCCCACTACTTTATTTATTTCGCTTCACAGTTGAGTCCTTATTCCCTTCTTATTGTCTCCGTGTCCCTCACTCAAGGTTATGTCCTCCTTCCCTGGACTCCCGTAAGTGCTGGGATGAACAAGAGACCCCTGAACCCATCTTCAGGTGCATATCTGTGACACATTAGGGCCTCTTTGTATGCACTGCCATCATGGCTAGTTCACTCTGGAGGGCCTCTCTGGTATCGTTTGCTCACCGACAAGCACACACCCTTTTCCTTACAGGAACTGCTGAGCACAAGCCTACGGCTGAGTACTACAGATGTCTGGCAGAGCTTAATAAAAACTGGGTACTTAGCCGGGTGTGGTGACGCACGCCTTTAATCCCAGCACTTGGGAGGCAGAGGCAGGCGGATTTCTGAGTTCGAGGACAGCCAGGGCTACACAGAGAAACCCTGTCTCGAAAAAAAAACCAAAACCAACAACAACAACAAAACTGGGTACTCTAGGACCCTTGGAGAAGAAGGAAGGGGCTCCCCCTTTAAGGTTATTGTATCCATGGGATGTGATGTATCCTGGACCTGCTGACGTGTTTTGGTTTTTGTGTCCATCAATATAAGAATGGCTGAATCATTGTTGCTTTTTTTTTTTTAATAATAATTTATTTGTTGGCTCCAGTCACTGATTGATCTTTGTTGCTTCCTTTCCTGTCTCTGCTTCACTGGACCTGGCCCAG	GACGTGTTTTGGTTTTTGTGTCCATCAATATAAGAATGGCTGAATCATTGTTGCTTTTTTTTTTTTAATAATAATTTATTTGTTGGCTCCAGTCACTGATTGATCTTTGTTGCTTCCTTTCCTGTCTCTGCTTCACTGGACCTGGCCCAG	GGGAGTTTTCAGG	TGTGTATCTCTCCTATCTGTCTCCATGTGGTCCCCTCTTTCTACTGTGGAGAGCAACTGAAGCAGGGAGTGGCACTCTCCCCTGCTGCTGACCATCACCAAGGGCTGTGCATTCTGACCACTGATTTCTGTCTAGCTGCTCTGGGCCACTTAACCCTACAGCCATGTGCTTTGCTCCCAAGCTGCTACTGCCAAAAATGCCCAGATGGGATTGCTCCACTGACCACTATCAGACTCTTAATATATGACGCCCATCTTCAAGCCTAAAAAGGCCCCTGAGGGCCATTTCTGAAGGATCTACAGAGCCATGAGGAACATAAAACAGCACACCCCAGAAGTTAAAGGTGCCATGAGGCTCCTGTCAATTGTAGTCCACCTGGGTAGCCAGGCTGAACTGCTGTGCACAGAAGGCCTTGAGGCCCACCTCTGCCCCTATAATTATGGCCCTTTAGTGTGTTCAATGGCAGCCAAGCCCCTGGGCACAGCTTCTCCTTGTGTGGTTTCCTCTGACTGCGCTGTTGCCCACAGATAAAATTTCACAGGAATCCCTGGCTTTATCCCACCTTCTGCCCTTCTGTCCCCTCTGTTGCCAACTCTAACCCAACCAGAAGTGGCCCCCAATAGTCCCTACTTTGCTGTCTACATAGGCTTAACACGCTTCTTTTCTCTCCCTCCTCCTGCCCCGTTGCCCGTCTCCTGTGGGACTGGGATGCTCCCGTAGTGCGCGATGATTTTTTTGGTAAGGCCAAGGCCCTGCTTAAGTGTTTGTTTTTCCTCTTTCTGGCCTCTTCTCTCTATCCAACATCTTCTCATGCTTCATGAGCCCTTTGCTTTGTGGGCCAGTGGCAGTGAGTGGGGCTTCAGGGTTTCCAGGTACCTCAGGCCTAGGGTGAGGTGCCATCTTTCCATTCTGTTTCAGCTGGGGTGGGAGGTGGCATTTCCTCCAAGCTGCTGGTCACCATGGATAAACCACTGTCAGTTGTTGAGAGAATCCACAGGCCCAGTACAGACCACGCACCTGTGTTCCCTCTTAGCTCACCAGGGAAAAGCAGGTCCTTGTTTGAAGCAAAGGAGGTCAACGTGGGCATCAGGATGAACTGTCCCTTTGCTGTTTCAGGCAAAAAAAAAGATGAAGGCTACCCTGAGGATTCAATTTTGTACTTTGGAGATTATAAGAGAGAACTTAGTCTCTGCAGAGGGGCTGGTCAGTTCCCCATGAAAAGCTCCTATCCTCACATTCACTCCCTCTACATACTTCCTGACCGCACTCCAAGGCCAGGTCCTACCAAACCCATTTGTAACCTCATGGTGGGCTGCAACTGCAATAACTCTGCCTTGGGGCAAAGGTTCTCTCTGTGTCATCTCTGTCCTTTGTCACAGTGCCAGGATGGCATTGAAAGGCCTTGGCTCACTGTGAGTAAACCATAGAGCGGGAGTGAGGACATTGTTAAGGGCAGGGAGTGAAGTGGCTTCACAGGGCCTGCTAGAAGGCTGAATTCTGTTGGAATTGAAAGGAATATTCTAGGCCTCTGAATGTGAACCCAGGGAAAAACAGGGCTTCAATGAGACCAGGGACCTCTCCCAATCTGACTGCCTCTCCTTTTGCAGCCCAAGTATCCTGCAGGTGGGAGTACCAGACCCTCATCCCTTCCCATTTCAAGGCACAGGGCCAGGAAGGTTGCTACTCTGTGGCAGAGGCAGGTTCAATAGAACCCAGTCCACTTAGAGAAGCTAAAGGGAAACTTCCCTACCTTTCGTTTCAG	GTATCCTGCAGGTGGGAGTACCAGACCCTCATCCCTTCCCATTTCAAGGCACAGGGCCAGGAAGGTTGCTACTCTGTGGCAGAGGCAGGTTCAATAGAACCCAGTCCACTTAGAGAAGCTAAAGGGAAACTTCCCTACCTTTCGTTTCAG	GAATGGGCAAAGAAGTGGGGAACCTGCTGCTGGAGAACTCACAGCTTCTAGAGACAAA	AAGTACAACCCATGACTCTTGGACACTTGG,GATCTCCTAGGTAAGTACAACCCATGACTC	ACCCATGAC,TAGGTAAGT	CTTCACTGGACCTGGCCCAGGGGAGTTTTC	CTTCACTGGACCTGGCCCAGGGG	AGTTTTCAGGTGTGTATCTCTCCTATCTGT	AGGTGTGTA	GGACTGGGATGCTCCCGTAGTGCGCGATGA,TTCCCTACCTTTCGTTTCAGGAATGGGCAA	GGACTGGGATGCTCCCGTAGTGC,TTCCCTACCTTTCGTTTCAGGAA
26973	ENSMUSG00000024163.18	Mapk8ip3	chr17	-	25139445	25139469	25136968	25137113	25142789	25142842	26973	5	7	14	35	49	57	13	14	8	76	52	35	148	124	0.53638	1	0.107	0.107	0.171	0.125	0.184	0.161	-0.028	25139195	25139719	chr17:25139195-25139719:-	ns	25139445,25139469,chr17,-,ENSMUSG00000024163.18		yes	25	92	143.5	3.68	5.74	3320	2331	132.8	93.24	0.6	0.45753	0.543478	0.464607	0.614978	0.905797	0.76255	0.774346	1.02496	-5.07888	-5.29612	150	150	0.733333	0.6	0.466667	0.5	9.65	8.08	-7.65	10.73	-2.65	-17.3	73	CTCTAACGT	3.50915	0.691176	6	21	41	1.93102	4	99	CTCTAACGT,AGCTCACCA,AGATAACAG	1.72054	0.680851	10	15	29	0.456659	40	ATCTAACCA	2.95757	0.828571	1	34	60	2.16734	4	40	ATCTAACCA,TGCTTACCT,CTCTGACTC	2.95757	0.828571	1	34	60	1.56169	ENSMUST00000088345.12:ENSMUST00000115228.9:ENSMUST00000115229.10:ENSMUST00000117509.8:ENSMUST00000119115.8:ENSMUST00000120035.8:ENSMUST00000121723.8:ENSMUST00000121787.8:ENSMUST00000126280.2:ENSMUST00000146706.2:ENSMUST00000146923.8:ENSMUST00000178969.8	39387	32	5	0.15625	1	1	2	21	12	0	0	0	0	12	1	0	0	yes	25118809,25118923,chr17,-,ENSMUSG00000024163.18:25120079,25120199,chr17,-,ENSMUSG00000024163.18:25121251,25121417,chr17,-,ENSMUSG00000024163.18:25127384,25127402,chr17,-,ENSMUSG00000024163.18:25128123,25128135,chr17,-,ENSMUSG00000024163.18:25142789,25142881,chr17,-,ENSMUSG00000024163.18	6	ATGATCCAGACCTATGTGGAACACATTGAAAGATCCAAGATGCAGCAAGTTGGGGGTAGCGGCCAAACAGAAAGCAGCCTGCCCGGGCGGAG	GTAGGTGGGCCTGGTGGGTAGGGCCTGGTGGGCAGGAAGGGAAAGTGGTAGGGACACTGAGCAGGAATGTGCATGAAGGTGGGTTTGACTTTACTGTAACTGCTTTGCCTTCTGCTCAATCCCGGGTCTTTGTCTGAGGCTCAGGGAAATTGTGTACAGTCTGTCCTTGTTCTATATGATTTCTAATTTTGCAAACTTTACCACTTATTAAAATATATGTGAAACTTTGCCAGTCAGTATTCACGGTGCTTTCATAGCTATGTGAGCATATTGTGGGGGTGTGGAATTTAAACCAAAGGCTCTTGACCAAGATTTTACCCAGTGGTGCTCTAATTCCCCATCTGAACCCTTACCTAGATGCCAATGGGAGGGGCAGGAGGATCTGCACAGCAGCCTGACAGAAAGAAGTACATGGAGGCCTTGGCCCAATAAGAGGGCTTTGAAGCAAATGGGACTTGAAACAGTCACCCAACCTTTTTTTTTTTTTTCTTTAGTCACCCAACATTATTTGACCTTATTTTCTTGTTTAGACTGAGTGTATATGTATCATCTGGTAGGGTCAGTTCAGATGAGCTGTGGAATCTAAAACTGAGATCTTTGTAAAATATGTACAGATCCCAACTTGGGGCAGTAGCTTAATGTTCTTCATCTGTATTCTAAAACTGGCACTTCTAGCCTTTGGCCCATAGATCACATAAGTGCTAAGATAACTATGTATGCAGCCCAACACATTAGAGATAACAGTGTCAAAAAGTTGGACACCTACTCTATAACGGGCCTCCTTGCACAGCCCCATCCCTGTACCTCATGCAGGGAAGGATAATGTCCAAGCCCCTAGGTCCCTGTTAATGGCCATGTTCAGGATTTGGTGCTAGTTTTGCTTAAACGTCAAGAAGAACCCTGCTGAGCATGGTTCTGTACCTCTTTGTGTCTGAGTCAGGGTATCTATAGAGCAAGTATCAGAGGTCTCATGGGGCGTCATCACCAGCTCTAGAGATGAGCAATTAGAGACATTAGTCAAGTGTGTGGAGGAGTAGGAGACAGAACACACAACCACAGATTTTTGAATCAGGCATCACCTTATTGCTTTGTGGTTCCAAATTCCTGCAACTAAACCTTTTGAAGTCAGGTCTGGACCAGAAAAAGCCTCAAGTTGCTTTATGATAAGGCTGCATATTCCTCCTCCTTGCTTGTTTTGTACACTGTATCTACAAATGGAATGGTTCAGGATAGACAGCTCTGGGCTGAGTGTGGCAAAGTCTTTGACATGAAAACAAGATGCATATGAAAGCCTGAGGAAGGTAGGGAGGGTCTGGGTGTGTGTGCTCAGGCATGGTGCTGCTGCTTGTAGCAGAAAATAGGCAGCATACATGCATTCTGAAGAGATCCCAAGCACTACAAGAACTAGCAAGACAATATGGATCGTTGTGGTGAGCTGTGACACTGTGTTCACTATAGCTGAAGAGCAGAAGCACTAAACGACACACTGTCAGTTTCTGGCCCAGGAAGACTCCTTCCTTGCACACTGTGATGTTGTTCCCTTAGAGGATCTCCAAATGACTAGGCTGATCTTGTAATCAGTGATCTTTAAGGAGGTATTTGAGTCTTGTGTAGAGGTTGGGGGGGAGTTGACATCTTCAGCATTCTAGAACCTTCTAGCAATCTCCTGCCAGCCTATCCTTCAGGAGAACATTTTGGAGCAAGACATGATGGCTCAAGTCTGTAATCTGGGCACTTAAGAGTTGAGGTAGGAGGAAAACCCACAGATTTTTCCATACAGCTAGAACTACATAGTAAGTTCCTGGGTAGCTTAGGCTACAGAGTATAAAAACACTGTCTTAGAGAGGGAGAATTCCTTAGCAGCTTTGTGGTTGAAAATGTGGGAGAAACATGCCTAATATATCACAGGAACCTGGGCAGTGTAACCTAAACCCAGGATTGCAGATAGCATGTAGTATCTTGTGTCACAGGTGGATACTCCAGGCCCTGTGGTGCTGAAGAAATAGATAATCTCGGATCCTCTGAGCTGAGCCAGAACCAAAGCTGGGTTGGGTTCAGAACCGTGTAGGCTGTGAAGCTTACCTCTGATGGCTCTGGTCATCACCATGAGCCAAGTTAGGTTATCTGCTTTTCCTTGGAAAAGAAACACCTCAACTTCAGGCAGAATGTGCTCTCCTATGGTATCCACTTAGTGAAGGGATGGAGGCCCGTCCAGGAGCTTGCTACCAAGGTATTCCTGTGGGCTCCATAGTTTTACACCTGCAAGGTATCCAGAGCCTCTACTTCTACCTCCGTTTTTCTCCTACTCTTAGATTTTTTTTTCTCCATCTCCAGGCAACCAGGCTGTAAGAAGCATGCTTCCTACCTGAGAGGAGTTTAGGGCCCTTAGGCTAGTGCTGCCTCCTATCTTCTCTTCCCTAAGAGAGCCAGTATGCCCTTGACATGTTTCATGAGAAGTGGATCTATGAGTGTCCTCAACCCATAGACTCCATTCTCCCTGCCATTATTGAGTAGTTAAATAGAAACTAGTCTGTCTCATGGTCTAAACCAAGCTGGCAACAAGGTAGTGCAGAGCCCCTGGCACGAACAGCAACTATTTTGATCCAAAATAGTGGGCTAATTGAGGTGAAGAAGGAACCCTTCCTCCATTCCCAAGTGTGTGTGCACTTTCACAAGTAGGGACTGTACTTCAGCATTGCTGATGCTCTGCCCTTGGGATGAGGTAGAAGGAAGCTGTGTCCTTTAGGTCAGATGTTTAAGTTGGTCCACTCAGAGCTCACACTTTGTCAGTTCCCCACAAGAACTTTATAAAGGCTTTCTTCCTCATGAGCCTGAGCTGCTGGCCGCATGGAATGCACGTGGCCTTTTCCTGCACTCCTTGCGTGGTTTTCAGAATCTATATGTCTGGAATGAACTCAGTGAATGCTCCAACACTTACCGTTCTTAAACCATTGCTGCAGATATGCATGGGAGCTGTGTGTCTCTGTGCTCTTGTCCTATGTGCACATGGTATTTGTGATAAGTCCTGTGTTCGCCCACCTACCTGTTCAATAGGTCACATCCTAGGGTCTTTTGTCAAAACCATAAGGATCTGTACCTCATGTGTCTATTCCTGTAGGGATTGTGTATAGCTACTGTCTGTGTAGAGGGGAAACATGATGGGGTCCAGATAGCTCACCATCATCATGCACACGCTTTCTCTGTGAGCACATGCATAGATAACAGCCAGTGTGCCCTTCATTCTCTAACGTGGTCTTCTTGTCCTGTCCTCTGTGCTGTCGCTGCTATATGCTGGCCATTGTGTCTGTTGCTGCTTGCAG	TAGCTCACCATCATCATGCACACGCTTTCTCTGTGAGCACATGCATAGATAACAGCCAGTGTGCCCTTCATTCTCTAACGTGGTCTTCTTGTCCTGTCCTCTGTGCTGTCGCTGCTATATGCTGGCCATTGTGTCTGTTGCTGCTTGCAG	TCCTCGCCAGTCGTGGAGGAAAAGG	TAAAGCCTGCTGGTCTTTGTCCACTGCAGTGTTAAGGCCACTGTGAGGATTGGGGTTGTCTGAGGGAAGAATTAGGAGCGATTGCATTGATTGAAACCACAGTTTTCTTGATGACCTTCTTCACAAGACTGAGAAGGTACAGACTTGTCGCATACCCTAGCATAGCCACATAGTAGCTGGCAGAGCTCCTTGAGTTTTTCAGGTTCCAGGTTCTACCCCACACTCAAGAACTGTCTGCCCTCATCACAGATGAAATCATGCCGTTGACTCCAGTCACTGAGAGCAGTGTGTGGCTGAAGTTCCATTTCACCCTGACTTGGGTAGTAGGCCAGTAGAAACCTCTCAGCTGTGGATGTGATCAGCAGTGTGTGTGTCATTCCATCCTTTGAAACAAGAGCCACCTCTCCTTGTCATCCTGTAGCATCTGCAGGAGAGGAGCGGGAGCCGCATCATTGGCTTAGGGTCTAGGAACACATTATGTGCTTCCCACCCAGGTCATGAGTAAAAGTGCTTAACGGGGTCAGAACTAGGCCCAAGGGGCTTCCCAATTGGAGGCAAAATGTGGTCAAGGAGGCTAGGAGCTCTGCTGCCTTCTCAGTCCTTGGCAATGTTGCCCTCTCAGTGGCCCAGAGACTGGGCACTTGTGGGATTGTCAGTACACCTGAGCTAGGGAAGTTCAAGTAGACAAACTCTCCAACTCTTTTTAGGACGAGACATCTGAATTATTTCTACTTGATGCTAAAAGGCCAAGCAAACCCTATCTATGTGAAGGAATGATGCAAGCCAGACACTGGAGAGTGCCTTCCAGAGAGGCCTCAGCCCTGAGCATTCCTCCACTAGCCCAATCAACCTATAGTCCCCACATGAAACACCCAGCCTCTTTGATTCTATCCTTGCCATGACAAGCCAGTAAGAAAGCAAACTCAAGTCCCAGCAAGTGTGAGGGGTCTTCTTACTGCAGGAGATGTTGTTGTTTTGGGCAGGACAGACTAATTGCTGGATTTCTACCAAGAGATCCTTGCCCAGACTCATGCTTTCTCAAGGTAAACTGCTACCCTACAGGCAGTTTCTGAGTATCTACTACCCTCAGCCTTCCTCCTCACCCCTTGCATTCTTCATGAAGTAAGGAGAGAACGCACATTGCCTGCCTTCAGAGTCTGTGTGCTAGCCTCTGCACATGGATCCTTGGCACTTCCACTTCCATGTCGCTAGGGGCTGAACACTTAGTGTTAGAACTATGGCAAGAACAGACATTAATGTTTGATCTGAACAGCTTTGAACATTTTAGACAGCCCAGGGATGGTGGTGTTGCCTAGACCTGTGTGTGGCGAAACCTGCTTGATTGGCAGCCTCTAGTTCTGGACCTGCCTTCTGTCAGCAATGACTGGGGAGATCTACACATAGAAACATTGTCCTTTAACAGTCACAACAGCAGTGTTTTGACCATGTCCTGTTAAGAAGGATGAGGAGATGGTTCAGTGGAGTCAGATTCCAAAGAGCTTGCTGCCAGGTAGTCTAGCCAATGAGTGCATTCAATACAAGACCCTGTCTCAAAAGACAAGGTGGAGAGTCTCACACAAACCCGAGAGGTCCGAGAGAACTGGTTGGTGAATGAAGAATTAAAGGTCTTGTTGAGGCTGGAGAAATGGCTCAGCAGTTAAGAGTACTTACTAGCCTTCCAGAGGACCTGAGTTCCGTTCTAAGCACATGCATGAGGCAGCTCACAGCTGCCTGTGCCTCTAGAATCTGACTCCCTTCTGGACTCAGGTGGCACCTATACTCACTCACGCACACCTATCCATATACTACACACATATATTCAGATTTTAAAAACAATAAATATTGAAAAAGCTCTTGTTGGCATTGCTTTAGGATTACCAGCTCTGACACTGTTTCTGTTTAAAATAGACAAGCTGGAGAGATGACTGATAGGTTAAGAGTACTGACAACTCTTCAGAGGACCTGGGTTTGATTCCTAGCACCCACATGGTAGCTTACAACCATCTGTAACTCTAGTATCAGGGAATCCAGTGCCTTCTGACCTCTATTGCACCAGGCATGCATGTACACAGATGTACAGATAGGCAAAACTAATCGTACACATAAAATTAACTTAAATTAAAATGTTAACTTAGAATATGACAGAAAGGGAAAATACTATAAATCCTAGTTAAGGAACATTTCCTTAAATGTGTAGAGAATGATACTTAGTGGCTGGGTACAGGATGCTACTTTAAAGCATAGACAGTGTCTCTGTGTCAGGAAATGGACTCTGACTCTCATAGCACCATCTAACCACCCCCTCCTGTGCTTACCTCTCTTCTTCTGCAGCAG	CTTAAATGTGTAGAGAATGATACTTAGTGGCTGGGTACAGGATGCTACTTTAAAGCATAGACAGTGTCTCTGTGTCAGGAAATGGACTCTGACTCTCATAGCACCATCTAACCACCCCCTCCTGTGCTTACCTCTCTTCTTCTGCAGCAG	CAGGAAGGAGCGTCCCACCTCTCTGAATGTCTTCCCCCTGGCTGATGGCATGGTACGTGCACAGATGGGGGGCAAGCTCGTGCCTGCGGGGGACCACTGGCACCTGAGTGACCTCGGCCAGCTACAGTCCAGCTCCAGCTACCAGGTTTTGTAGCCGTGTGTGTAGTGAAGGTCCCCAAACTACTGGTGTCCCATGTCCACACAGGGGACTCCGTCCAGTCTTTGCTATTTTCCCTGAGTTAGTCTACCATCCCCTGACATGAGACAGAAACAGAGCTGGGATGTCAGAATGCACGAGCTTCCTGCTCTGTTTGACTTCACACTAGCACCTGTGAGTTTAGGATAGCCCCCTTAGTTTCCCAGGCCACTCTGCAGCCAAGGAATTTGTCTGTTAAGGCTGAACAACCAGAACTTATTCTCAAATAAATGCCTATCTCTGACTAGATGCCAGCTAGAATGCATTGAGTATCTAGAGTCTGAGACTTCTGTTTGGCAGAGGCATAGATAATGTGATGGCTCTTACCTTGGGCTCTTCTATTTGTCTTTGGCCGTAGCTCCTCGGCCACAAGCTGAGAAGGGAGATACCACCACCCACAGATATGCTTCCCAGACATGGAACCCAGAAAAGGCCAGGTCATTTGTTCAGGACTCCAGGTCACTTCCTGTACGGCGGGGGAGGGGTTGTACTTAGCTGCCTAGAAGCAGCTGCAGCATTGTCAGGTAAGGCAGACTGCCTTCCTGGGGTGGAGGAGATGCCCTTTGGTCTGTTGAAAACTTCCTCACAGAGGGAACTGGGGGGACATGCTCTTGAGCCTCTGGATGATCTTGAAGGACATGGGGTCCAGGACTTCTGAAATGTCCTGCTGTTGTTCTTGGCTTACTCTCCTTGCTGTGTCCAGCTTGCCTACATGGGCTGTTGTGTGTTGCGGGCTGCATCAGAAGGTGACCCACCACTTCTACTCTTGTTTTAGGCAATGAGTGTATCTGCAAGACAGAGGTGCTGGTGCCTTGTCTCACTGTCCTGCCAGTGTATGTGCCCTAAGAAGAAGGCACCAAGCTGCATAAGAACTCTCCTATCCCTGACCATCTAGATATGGCCTTGCCCTTATGCCAGCTTTTCATGTTTGCTTGCTTAGTCTCCCTCACACCAGGCCTGTGAGAAGGCTTCCCTTTAAGCCATTTGTAGAGGCTATGAGAACTTGAGAATGCCATGGGAGCCTGTGCCTCACCCACCCTGGCTCTAGGCACCTACTTGGGTCCTTGCTTTATCAGCTTTTCTTCTTACCATGTCTTTTCTGTCGCTACTATGTTGTCTGAAATCGGCTTTTCCTCTCTTAAACCATGATGTTTAAGTGTTTTAGTTTGTTGTATGTTTTATTTGACTTCTCTTATTTTTAAAAAGTAATTACACATTAAGTTCTTTTTATTTCATGTTTCATATTTTAAGGTTTTCCTAATTTCTTAATTTTTGTTTGTTTTTTGTTTTGTTTTTTGTTTTTATATACTGTAGTGTTTTAACCAAACAGTTGTGGCTACTCATGGTGAGGAATGACCGCTAAGAGTGTGGGTTCTTTGCAATACATTTGGAGGTCACTGCTCCCCGTTGATGTTTAGGAGGTTGAGAGGTTTGCCCTAGGTAAGTGGTGGCCAGGGGGGTGTATCCCCTGGGTAAGTGTGGCCCTGTAGGATAACAGAGCTGGGGCACTGGGGGAGGCACAGCCAGAGGGCAAAATGCCCCCATTTTTACCAAAGGGTCACGATAGGCAGCAGAACGTGAAGAGGTGTGGAAATGAGTGGGACTCATACCTCTGGCTTCTTCCTGGCCTGCTTGGAATTTCTTTTTTACCCTTTACTGGGTGGCAGCAGCAGGCGTCTACATCTGGAAGGCACCTGGGTGACTCTGAAGAGAGGCAAACACAAGTGTTTTGAGAGCTACATCTCAAAGGCTCCATGTGAACCATGCTTGCCTCTTTTGGCACTCACAAGGAAAAGAAGAAAAAAATGTTTCTCCCTTGTCATACTGGGCAGAAGCTGGATCCAGATACAGAGCTACAATTTTGTTACAGAGCCGTTTTCAAGATGTCTGGACTGTGTGCTGGTGTAAGAGTTCTTGCCTCTGCCTTGCTGGCTAGGACTGAATTGTGTTTGGCTATGGGCCATTGTGGCCACTGTAGGATACAGAGCTGCATCCTTGAGCTGCACTCACTTGATGCCAGGAGCACCATCGAGTTCTGACAAGAAAGCTATCCTTTGCCAATAATTGTTTATTTAGAAATAAAGCAGCTTGGTAGATGAAGCCAGAACCTTGTCCTTTGAAGACTTGACTATGTCCAGTATTGAGAGACTCATGCTAGGGCCTGGCATCCACAGAACCAGTTCTGACCTCTGAGACCCAGGTGCACACTGTTGACTTGATAGCTCTGCATTTCCCCAGCTCTGTACAGAGCCACGTGCTTCTTTTCCTCACTCCACCCTGGTGAACATCCTTAGCCACAGAGCTCGTCTGAAGGCATGCTTTCGCTCTGAAAGACAAAACTCTAGAAGCCAGGACAGTGCATATGTGAGATGTTTAGTCATTTTCCTCGACCTTCACAACAGAGAAGCAAAAGGACCTGAAGGGCAGCTGTTGCCTGGTATAACCAGGGCACCTCCTCAGAGTCACGTGTCCTATACATGTGTCAATAGTAATTAATAGAGGGATGTTTGGGGACAATTTTTATTGCGACTGTCTAGCTTTATCCAGAAAGGGCACAAGAATAAAATGTGTGCTTCTTGTTTTATACTCT	CCGGGCGGAGGTAGGTGGGCCTGGTGGGTA	GAGGTAGGT	GTGTCTGTTGCTGCTTGCAGTCCTCGCCAG	GTGTCTGTTGCTGCTTGCAGTCC	GAGGAAAAGGTAAAGCCTGCTGGTCTTTGT	AGGTAAAGC	TTACCTCTCTTCTTCTGCAGCAGGAAGGAG,CCTCTCTTCTTCTGCAGCAGGAAGGAGCGT	TTACCTCTCTTCTTCTGCAGCAG,CCTCTCTTCTTCTGCAGCAGGAA
26974	ENSMUSG00000024163.18	Mapk8ip3	chr17	-	25142789	25142881	25134327	25137113	25143120	25143185	26974	90	147	160	0	5	0	214	151	108	0	0	0	216	124	0.514473	1	1	0.944	1	1	1	1	-0.019	25142539	25143131	chr17:25142539-25143131:-	ns	25142789,25142881,chr17,-,ENSMUSG00000024163.18		yes	93	71	97	0.763441	1.04301	239	5675	2.56989	61.0215	0.548387	0.443515	0.535211	0.460969	0.596154	0.975973	0.808762	0.840591	1.0871	-4.6695	-5.29612	150	150	0.633333	0.466667	0.733333	0.5	9.65	2.66	-21.76	10.73	-8.07	-31.41	88	CCCTAAAAG	0.592074	0.481928	6	11	20	0.705688	2	88	CCCTAAAAG,CACTAATAG,GTTTAATAG	0.592074	0.5	8	9	13	0.320954	40	ATCTAACCA	2.95757	0.828571	1	34	60	2.16734	4	40	ATCTAACCA,TGCTTACCT,CTCTGACTC	2.95757	0.828571	1	34	60	1.56169	ENSMUST00000088345.12:ENSMUST00000115228.9:ENSMUST00000115229.10:ENSMUST00000117509.8:ENSMUST00000119115.8:ENSMUST00000120035.8:ENSMUST00000121723.8:ENSMUST00000121787.8:ENSMUST00000126280.2:ENSMUST00000146706.2:ENSMUST00000146923.8:ENSMUST00000178969.8	39387	32	4	0.125	1	1	2	21	12	1	0.0833333	0	0	11	0.916667	0	0	yes	25118809,25118923,chr17,-,ENSMUSG00000024163.18:25120079,25120199,chr17,-,ENSMUSG00000024163.18:25121251,25121417,chr17,-,ENSMUSG00000024163.18:25127384,25127402,chr17,-,ENSMUSG00000024163.18:25128123,25128135,chr17,-,ENSMUSG00000024163.18:25139445,25139469,chr17,-,ENSMUSG00000024163.18	6	TTTCCCGACTGGAGGAACGAGAATCGGAGATGAAGAAGGAATACAATGCCCTGCACCAGCGGCACACAGAG	GTAGGTGCTGGTGGGTACCCTGCAGGCATGAGGGTGGGTGTTAACTGCTACGGCTACACTTTACCATTTGCTGCCGATCTTTGGTCACTTCTCATACCTTCGTTGTTTAATAGAAAGCTGTCTGCCATGTTCTTTAGATGCTTGGTCCCTAAAAGAATTGTCTTATCCAAGCACAGCACTTCAGAATTCTAGCATTGAATGTTTAGTAGATGACACTAATAGGGAAACCCTCTTGACAG	TCTCATACCTTCGTTGTTTAATAGAAAGCTGTCTGCCATGTTCTTTAGATGCTTGGTCCCTAAAAGAATTGTCTTATCCAAGCACAGCACTTCAGAATTCTAGCATTGAATGTTTAGTAGATGACACTAATAGGGAAACCCTCTTGACAG	ATGATCCAGACCTATGTGGAACACATTGAAAGATCCAAGATGCAGCAAGTTGGGGGTAGCGGCCAAACAGAAAGCAGCCTGCCCGGGCGGAGG	TAGGTGGGCCTGGTGGGTAGGGCCTGGTGGGCAGGAAGGGAAAGTGGTAGGGACACTGAGCAGGAATGTGCATGAAGGTGGGTTTGACTTTACTGTAACTGCTTTGCCTTCTGCTCAATCCCGGGTCTTTGTCTGAGGCTCAGGGAAATTGTGTACAGTCTGTCCTTGTTCTATATGATTTCTAATTTTGCAAACTTTACCACTTATTAAAATATATGTGAAACTTTGCCAGTCAGTATTCACGGTGCTTTCATAGCTATGTGAGCATATTGTGGGGGTGTGGAATTTAAACCAAAGGCTCTTGACCAAGATTTTACCCAGTGGTGCTCTAATTCCCCATCTGAACCCTTACCTAGATGCCAATGGGAGGGGCAGGAGGATCTGCACAGCAGCCTGACAGAAAGAAGTACATGGAGGCCTTGGCCCAATAAGAGGGCTTTGAAGCAAATGGGACTTGAAACAGTCACCCAACCTTTTTTTTTTTTTTCTTTAGTCACCCAACATTATTTGACCTTATTTTCTTGTTTAGACTGAGTGTATATGTATCATCTGGTAGGGTCAGTTCAGATGAGCTGTGGAATCTAAAACTGAGATCTTTGTAAAATATGTACAGATCCCAACTTGGGGCAGTAGCTTAATGTTCTTCATCTGTATTCTAAAACTGGCACTTCTAGCCTTTGGCCCATAGATCACATAAGTGCTAAGATAACTATGTATGCAGCCCAACACATTAGAGATAACAGTGTCAAAAAGTTGGACACCTACTCTATAACGGGCCTCCTTGCACAGCCCCATCCCTGTACCTCATGCAGGGAAGGATAATGTCCAAGCCCCTAGGTCCCTGTTAATGGCCATGTTCAGGATTTGGTGCTAGTTTTGCTTAAACGTCAAGAAGAACCCTGCTGAGCATGGTTCTGTACCTCTTTGTGTCTGAGTCAGGGTATCTATAGAGCAAGTATCAGAGGTCTCATGGGGCGTCATCACCAGCTCTAGAGATGAGCAATTAGAGACATTAGTCAAGTGTGTGGAGGAGTAGGAGACAGAACACACAACCACAGATTTTTGAATCAGGCATCACCTTATTGCTTTGTGGTTCCAAATTCCTGCAACTAAACCTTTTGAAGTCAGGTCTGGACCAGAAAAAGCCTCAAGTTGCTTTATGATAAGGCTGCATATTCCTCCTCCTTGCTTGTTTTGTACACTGTATCTACAAATGGAATGGTTCAGGATAGACAGCTCTGGGCTGAGTGTGGCAAAGTCTTTGACATGAAAACAAGATGCATATGAAAGCCTGAGGAAGGTAGGGAGGGTCTGGGTGTGTGTGCTCAGGCATGGTGCTGCTGCTTGTAGCAGAAAATAGGCAGCATACATGCATTCTGAAGAGATCCCAAGCACTACAAGAACTAGCAAGACAATATGGATCGTTGTGGTGAGCTGTGACACTGTGTTCACTATAGCTGAAGAGCAGAAGCACTAAACGACACACTGTCAGTTTCTGGCCCAGGAAGACTCCTTCCTTGCACACTGTGATGTTGTTCCCTTAGAGGATCTCCAAATGACTAGGCTGATCTTGTAATCAGTGATCTTTAAGGAGGTATTTGAGTCTTGTGTAGAGGTTGGGGGGGAGTTGACATCTTCAGCATTCTAGAACCTTCTAGCAATCTCCTGCCAGCCTATCCTTCAGGAGAACATTTTGGAGCAAGACATGATGGCTCAAGTCTGTAATCTGGGCACTTAAGAGTTGAGGTAGGAGGAAAACCCACAGATTTTTCCATACAGCTAGAACTACATAGTAAGTTCCTGGGTAGCTTAGGCTACAGAGTATAAAAACACTGTCTTAGAGAGGGAGAATTCCTTAGCAGCTTTGTGGTTGAAAATGTGGGAGAAACATGCCTAATATATCACAGGAACCTGGGCAGTGTAACCTAAACCCAGGATTGCAGATAGCATGTAGTATCTTGTGTCACAGGTGGATACTCCAGGCCCTGTGGTGCTGAAGAAATAGATAATCTCGGATCCTCTGAGCTGAGCCAGAACCAAAGCTGGGTTGGGTTCAGAACCGTGTAGGCTGTGAAGCTTACCTCTGATGGCTCTGGTCATCACCATGAGCCAAGTTAGGTTATCTGCTTTTCCTTGGAAAAGAAACACCTCAACTTCAGGCAGAATGTGCTCTCCTATGGTATCCACTTAGTGAAGGGATGGAGGCCCGTCCAGGAGCTTGCTACCAAGGTATTCCTGTGGGCTCCATAGTTTTACACCTGCAAGGTATCCAGAGCCTCTACTTCTACCTCCGTTTTTCTCCTACTCTTAGATTTTTTTTTCTCCATCTCCAGGCAACCAGGCTGTAAGAAGCATGCTTCCTACCTGAGAGGAGTTTAGGGCCCTTAGGCTAGTGCTGCCTCCTATCTTCTCTTCCCTAAGAGAGCCAGTATGCCCTTGACATGTTTCATGAGAAGTGGATCTATGAGTGTCCTCAACCCATAGACTCCATTCTCCCTGCCATTATTGAGTAGTTAAATAGAAACTAGTCTGTCTCATGGTCTAAACCAAGCTGGCAACAAGGTAGTGCAGAGCCCCTGGCACGAACAGCAACTATTTTGATCCAAAATAGTGGGCTAATTGAGGTGAAGAAGGAACCCTTCCTCCATTCCCAAGTGTGTGTGCACTTTCACAAGTAGGGACTGTACTTCAGCATTGCTGATGCTCTGCCCTTGGGATGAGGTAGAAGGAAGCTGTGTCCTTTAGGTCAGATGTTTAAGTTGGTCCACTCAGAGCTCACACTTTGTCAGTTCCCCACAAGAACTTTATAAAGGCTTTCTTCCTCATGAGCCTGAGCTGCTGGCCGCATGGAATGCACGTGGCCTTTTCCTGCACTCCTTGCGTGGTTTTCAGAATCTATATGTCTGGAATGAACTCAGTGAATGCTCCAACACTTACCGTTCTTAAACCATTGCTGCAGATATGCATGGGAGCTGTGTGTCTCTGTGCTCTTGTCCTATGTGCACATGGTATTTGTGATAAGTCCTGTGTTCGCCCACCTACCTGTTCAATAGGTCACATCCTAGGGTCTTTTGTCAAAACCATAAGGATCTGTACCTCATGTGTCTATTCCTGTAGGGATTGTGTATAGCTACTGTCTGTGTAGAGGGGAAACATGATGGGGTCCAGATAGCTCACCATCATCATGCACACGCTTTCTCTGTGAGCACATGCATAGATAACAGCCAGTGTGCCCTTCATTCTCTAACGTGGTCTTCTTGTCCTGTCCTCTGTGCTGTCGCTGCTATATGCTGGCCATTGTGTCTGTTGCTGCTTGCAGTCCTCGCCAGTCGTGGAGGAAAAGGTAAAGCCTGCTGGTCTTTGTCCACTGCAGTGTTAAGGCCACTGTGAGGATTGGGGTTGTCTGAGGGAAGAATTAGGAGCGATTGCATTGATTGAAACCACAGTTTTCTTGATGACCTTCTTCACAAGACTGAGAAGGTACAGACTTGTCGCATACCCTAGCATAGCCACATAGTAGCTGGCAGAGCTCCTTGAGTTTTTCAGGTTCCAGGTTCTACCCCACACTCAAGAACTGTCTGCCCTCATCACAGATGAAATCATGCCGTTGACTCCAGTCACTGAGAGCAGTGTGTGGCTGAAGTTCCATTTCACCCTGACTTGGGTAGTAGGCCAGTAGAAACCTCTCAGCTGTGGATGTGATCAGCAGTGTGTGTGTCATTCCATCCTTTGAAACAAGAGCCACCTCTCCTTGTCATCCTGTAGCATCTGCAGGAGAGGAGCGGGAGCCGCATCATTGGCTTAGGGTCTAGGAACACATTATGTGCTTCCCACCCAGGTCATGAGTAAAAGTGCTTAACGGGGTCAGAACTAGGCCCAAGGGGCTTCCCAATTGGAGGCAAAATGTGGTCAAGGAGGCTAGGAGCTCTGCTGCCTTCTCAGTCCTTGGCAATGTTGCCCTCTCAGTGGCCCAGAGACTGGGCACTTGTGGGATTGTCAGTACACCTGAGCTAGGGAAGTTCAAGTAGACAAACTCTCCAACTCTTTTTAGGACGAGACATCTGAATTATTTCTACTTGATGCTAAAAGGCCAAGCAAACCCTATCTATGTGAAGGAATGATGCAAGCCAGACACTGGAGAGTGCCTTCCAGAGAGGCCTCAGCCCTGAGCATTCCTCCACTAGCCCAATCAACCTATAGTCCCCACATGAAACACCCAGCCTCTTTGATTCTATCCTTGCCATGACAAGCCAGTAAGAAAGCAAACTCAAGTCCCAGCAAGTGTGAGGGGTCTTCTTACTGCAGGAGATGTTGTTGTTTTGGGCAGGACAGACTAATTGCTGGATTTCTACCAAGAGATCCTTGCCCAGACTCATGCTTTCTCAAGGTAAACTGCTACCCTACAGGCAGTTTCTGAGTATCTACTACCCTCAGCCTTCCTCCTCACCCCTTGCATTCTTCATGAAGTAAGGAGAGAACGCACATTGCCTGCCTTCAGAGTCTGTGTGCTAGCCTCTGCACATGGATCCTTGGCACTTCCACTTCCATGTCGCTAGGGGCTGAACACTTAGTGTTAGAACTATGGCAAGAACAGACATTAATGTTTGATCTGAACAGCTTTGAACATTTTAGACAGCCCAGGGATGGTGGTGTTGCCTAGACCTGTGTGTGGCGAAACCTGCTTGATTGGCAGCCTCTAGTTCTGGACCTGCCTTCTGTCAGCAATGACTGGGGAGATCTACACATAGAAACATTGTCCTTTAACAGTCACAACAGCAGTGTTTTGACCATGTCCTGTTAAGAAGGATGAGGAGATGGTTCAGTGGAGTCAGATTCCAAAGAGCTTGCTGCCAGGTAGTCTAGCCAATGAGTGCATTCAATACAAGACCCTGTCTCAAAAGACAAGGTGGAGAGTCTCACACAAACCCGAGAGGTCCGAGAGAACTGGTTGGTGAATGAAGAATTAAAGGTCTTGTTGAGGCTGGAGAAATGGCTCAGCAGTTAAGAGTACTTACTAGCCTTCCAGAGGACCTGAGTTCCGTTCTAAGCACATGCATGAGGCAGCTCACAGCTGCCTGTGCCTCTAGAATCTGACTCCCTTCTGGACTCAGGTGGCACCTATACTCACTCACGCACACCTATCCATATACTACACACATATATTCAGATTTTAAAAACAATAAATATTGAAAAAGCTCTTGTTGGCATTGCTTTAGGATTACCAGCTCTGACACTGTTTCTGTTTAAAATAGACAAGCTGGAGAGATGACTGATAGGTTAAGAGTACTGACAACTCTTCAGAGGACCTGGGTTTGATTCCTAGCACCCACATGGTAGCTTACAACCATCTGTAACTCTAGTATCAGGGAATCCAGTGCCTTCTGACCTCTATTGCACCAGGCATGCATGTACACAGATGTACAGATAGGCAAAACTAATCGTACACATAAAATTAACTTAAATTAAAATGTTAACTTAGAATATGACAGAAAGGGAAAATACTATAAATCCTAGTTAAGGAACATTTCCTTAAATGTGTAGAGAATGATACTTAGTGGCTGGGTACAGGATGCTACTTTAAAGCATAGACAGTGTCTCTGTGTCAGGAAATGGACTCTGACTCTCATAGCACCATCTAACCACCCCCTCCTGTGCTTACCTCTCTTCTTCTGCAGCAG	CTTAAATGTGTAGAGAATGATACTTAGTGGCTGGGTACAGGATGCTACTTTAAAGCATAGACAGTGTCTCTGTGTCAGGAAATGGACTCTGACTCTCATAGCACCATCTAACCACCCCCTCCTGTGCTTACCTCTCTTCTTCTGCAGCAG	CAGGAAGGAGCGTCCCACCTCTCTGAATGTCTTCCCCCTGGCTGATGGCATGGTACGTGCACAGATGGGGGGCAAGCTCGTGCCTGCGGGGGACCACTGGCACCTGAGTGACCTCGGCCAGCTACAGTCCAGCTCCAGCTACCAGGTTTTGTAGCCGTGTGTGTAGTGAAGGTCCCCAAACTACTGGTGTCCCATGTCCACACAGGGGACTCCGTCCAGTCTTTGCTATTTTCCCTGAGTTAGTCTACCATCCCCTGACATGAGACAGAAACAGAGCTGGGATGTCAGAATGCACGAGCTTCCTGCTCTGTTTGACTTCACACTAGCACCTGTGAGTTTAGGATAGCCCCCTTAGTTTCCCAGGCCACTCTGCAGCCAAGGAATTTGTCTGTTAAGGCTGAACAACCAGAACTTATTCTCAAATAAATGCCTATCTCTGACTAGATGCCAGCTAGAATGCATTGAGTATCTAGAGTCTGAGACTTCTGTTTGGCAGAGGCATAGATAATGTGATGGCTCTTACCTTGGGCTCTTCTATTTGTCTTTGGCCGTAGCTCCTCGGCCACAAGCTGAGAAGGGAGATACCACCACCCACAGATATGCTTCCCAGACATGGAACCCAGAAAAGGCCAGGTCATTTGTTCAGGACTCCAGGTCACTTCCTGTACGGCGGGGGAGGGGTTGTACTTAGCTGCCTAGAAGCAGCTGCAGCATTGTCAGGTAAGGCAGACTGCCTTCCTGGGGTGGAGGAGATGCCCTTTGGTCTGTTGAAAACTTCCTCACAGAGGGAACTGGGGGGACATGCTCTTGAGCCTCTGGATGATCTTGAAGGACATGGGGTCCAGGACTTCTGAAATGTCCTGCTGTTGTTCTTGGCTTACTCTCCTTGCTGTGTCCAGCTTGCCTACATGGGCTGTTGTGTGTTGCGGGCTGCATCAGAAGGTGACCCACCACTTCTACTCTTGTTTTAGGCAATGAGTGTATCTGCAAGACAGAGGTGCTGGTGCCTTGTCTCACTGTCCTGCCAGTGTATGTGCCCTAAGAAGAAGGCACCAAGCTGCATAAGAACTCTCCTATCCCTGACCATCTAGATATGGCCTTGCCCTTATGCCAGCTTTTCATGTTTGCTTGCTTAGTCTCCCTCACACCAGGCCTGTGAGAAGGCTTCCCTTTAAGCCATTTGTAGAGGCTATGAGAACTTGAGAATGCCATGGGAGCCTGTGCCTCACCCACCCTGGCTCTAGGCACCTACTTGGGTCCTTGCTTTATCAGCTTTTCTTCTTACCATGTCTTTTCTGTCGCTACTATGTTGTCTGAAATCGGCTTTTCCTCTCTTAAACCATGATGTTTAAGTGTTTTAGTTTGTTGTATGTTTTATTTGACTTCTCTTATTTTTAAAAAGTAATTACACATTAAGTTCTTTTTATTTCATGTTTCATATTTTAAGGTTTTCCTAATTTCTTAATTTTTGTTTGTTTTTTGTTTTGTTTTTTGTTTTTATATACTGTAGTGTTTTAACCAAACAGTTGTGGCTACTCATGGTGAGGAATGACCGCTAAGAGTGTGGGTTCTTTGCAATACATTTGGAGGTCACTGCTCCCCGTTGATGTTTAGGAGGTTGAGAGGTTTGCCCTAGGTAAGTGGTGGCCAGGGGGGTGTATCCCCTGGGTAAGTGTGGCCCTGTAGGATAACAGAGCTGGGGCACTGGGGGAGGCACAGCCAGAGGGCAAAATGCCCCCATTTTTACCAAAGGGTCACGATAGGCAGCAGAACGTGAAGAGGTGTGGAAATGAGTGGGACTCATACCTCTGGCTTCTTCCTGGCCTGCTTGGAATTTCTTTTTTACCCTTTACTGGGTGGCAGCAGCAGGCGTCTACATCTGGAAGGCACCTGGGTGACTCTGAAGAGAGGCAAACACAAGTGTTTTGAGAGCTACATCTCAAAGGCTCCATGTGAACCATGCTTGCCTCTTTTGGCACTCACAAGGAAAAGAAGAAAAAAATGTTTCTCCCTTGTCATACTGGGCAGAAGCTGGATCCAGATACAGAGCTACAATTTTGTTACAGAGCCGTTTTCAAGATGTCTGGACTGTGTGCTGGTGTAAGAGTTCTTGCCTCTGCCTTGCTGGCTAGGACTGAATTGTGTTTGGCTATGGGCCATTGTGGCCACTGTAGGATACAGAGCTGCATCCTTGAGCTGCACTCACTTGATGCCAGGAGCACCATCGAGTTCTGACAAGAAAGCTATCCTTTGCCAATAATTGTTTATTTAGAAATAAAGCAGCTTGGTAGATGAAGCCAGAACCTTGTCCTTTGAAGACTTGACTATGTCCAGTATTGAGAGACTCATGCTAGGGCCTGGCATCCACAGAACCAGTTCTGACCTCTGAGACCCAGGTGCACACTGTTGACTTGATAGCTCTGCATTTCCCCAGCTCTGTACAGAGCCACGTGCTTCTTTTCCTCACTCCACCCTGGTGAACATCCTTAGCCACAGAGCTCGTCTGAAGGCATGCTTTCGCTCTGAAAGACAAAACTCTAGAAGCCAGGACAGTGCATATGTGAGATGTTTAGTCATTTTCCTCGACCTTCACAACAGAGAAGCAAAAGGACCTGAAGGGCAGCTGTTGCCTGGTATAACCAGGGCACCTCCTCAGAGTCACGTGTCCTATACATGTGTCAATAGTAATTAATAGAGGGATGTTTGGGGACAATTTTTATTGCGACTGTCTAGCTTTATCCAGAAAGGGCACAAGAATAAAATGTGTGCTTCTTGTTTTATACTCT	GCACACAGAGGTAGGTGCTGGTGGGTACCC	GAGGTAGGT	TAGGGAAACCCTCTTGACAGATGATCCAGA	TAGGGAAACCCTCTTGACAGATG	CGGGCGGAGGTAGGTGGGCCTGGTGGGTAG	AGGTAGGTG	TTACCTCTCTTCTTCTGCAGCAGGAAGGAG,CCTCTCTTCTTCTGCAGCAGGAAGGAGCGT,GTGTCTGTTGCTGCTTGCAGTCCTCGCCAG	TTACCTCTCTTCTTCTGCAGCAG,CCTCTCTTCTTCTGCAGCAGGAA,GTGTCTGTTGCTGCTTGCAGTCC
26976	ENSMUSG00000036932.15	Aifm1	chrX	-	47592459	47592590	47588648	47588748	47593686	47593829	26976	0	0	1	134	113	216	4	0	2	287	180	107	255	124	1	1	0	0	0.002	0.007	0	0.009	-0.005	47592209	47592840	chrX:47592209-47592840:-	ns	47592459,47592590,chrX,-,ENSMUSG00000036932.15		yes	132	143	100	1.08333	0.757576	1096	3710	8.30303	28.1061	0.469697	0.370438	0.454545	0.380593	0.42	0.967742	0.788674	0.810295	0.894194	-6.17225	-6.29538	150	150	0.333333	0.5	0.2	0.466667	6.69	6.29	-13.62	8.45	-2.16	-20.31	99	CAGTAACCA	2.41661	0.702128	6	18	28	1.49154	5	71	CAGTAACCA,CATTAAATG,CATTAATAC	0.68439	0.727273	6	18	28	0.79029	26	AAATAAACT	-0.45343	0.714286	2	14	29	0.691184	1	99	AAATAAACT,AAGTAAACT,CCTTCAATG	-0.45343	0.492537	13	10	22	-0.0914301	ENSMUST00000037349.8:ENSMUST00000114945.9:ENSMUST00000143466.8	38615	16	3	0.1875	1	1	2	5	3	0	0	0	0	3	1	0	0	yes	47593686,47593829,chrX,-,ENSMUSG00000036932.15	1	GTCTTACGCCTGCGCAGTGGGTCTCCAGCCTCAGTGCCTTTCCCCCTGGCTCTAGTGGGCCGGTTCCTCTATCCAATGTCCACTCGGGGCTGGGAGGAGGAGCCTGCGTAGTGTGCGTGTGACGGGAGGGGGAGCGGACCCGAGCCCGTGGTATTCGACCCGTTCGACGGTGCGTGGAAGGAAAAGGAAGGAGCGGGAGCTTCCGAGGAGTGATCGCCGAAATGTTCCGGTGTGGAGGCCTGGCGGGTGCTTTCAAGCAGAAACTGGTGCCCTTGGTGCGGACGGTGTACGTCCAGAGGCCGAAACAGAGGAACCGGCTTCCAG	GTGACTAGCTGACCTGTCCCAGGCAACCCCTTATCCTACTTCAAAGTCCAATGGCCTAGGTGCCATGGGCTCCCCATCCCTCGCAGAGCTCCCCTGTCCTTCAAAAAAAAAGAACTTTCTTTCACAGTCTCAAGAATCTCCAAATTGGCGGGATATAAACCCAAGAGTTTCCAAGCTGAGGAATAGGCATACTTATGCCGGCCTGACCTTCAAGAGATTTGAACCCCAGAAATCAGCATGAGGCCTTCTTCTGGGAGGCTTTGCGATTTGGGGATAACAGAACGCTTGGCTATAACAGACCATATTGCCCATCCTCTGCCACCTTGCCTTTTTTAAAGCATTGAGGTCAGATGGATGTTGTCATTTAGTGGTTGGGACACAGTCACAAGTTTCTCCTGGAACTCAGATTATCTGCTTTACCTCCCAAAACTCCACGTGAGAGCTGTACATTTGATTGTCCTACGACGTGGCAATGGTGTATCACCAGTAGAAACTGTATGTCAGATATCAAGAGAATTAGCTCAGATTGCCTTGAGATGGCCAGATAGTTGAATTCCTGGTGGTGGGCTTACACGCTTCAATGAACGTTTTTCGATCCCCCTCTATTTGTTCTCTGGGAAGTTGTCTCATCAAACTTTAGAGCTGGAAGGAATTTTGTGGTCAACACCAACCCATTCATTTTATGGATAATAAATTGAGGAACAAAGAGGTGAAATTACTTGCAGAAGGTCACATAATTAGTAGGTAGAGCTAAAGCTACTCTGCTAGTCTCTAGGCCCCTGATCCTATTGCTACACGCCAATCCTACTTCCTAAAGTTTGACCTGAAACAGTTAAGAATGAATTCGCTTCTCTTTCCACTAATTAGCCCATTGTGCTTCTGATATCCATGGGTTTATCTGAGCATGGTTTGAGTCATCATCTTTTCTACCTATACAGATTTGTGGGAATGAATGCCCCCCCTCCACAATCTCCAAGGTGTATTTTTAAATCAACATTTTAAAAAATCATCATCCTAGTGTAATTACATTTATAATATCAAATGTTACCCTGGAGTCTTTTTTGAAGTTCAGATGCCTTTTCTGTAGTTTAGGAATAAGAAGTGGAAATACTTTTTGATTGTTAGGACCTTTGCAAATGTGTTTGGATAGTTTGTCCACTTCGTACATGTCAAGAAAAAATTCTTAATGGGTGTTATCTGCTGGGTATGGTGACATATGACTTTAATCCTAGGACTCTGGAGGCAGAGGCAGCAGATCTCAGAGAATTCAAGGCCATCCTAGTGTACATAGGAATCTCTAAGTCAGTCACGGCTATATAGTTGCCCATCTCAAAAAAGTCAATGTTATCCCAGTTACCTCTTGGAACTTAAGAATTTCTGTTTTAGAAAAAAAGCCACCTCTAGTTTTCCTAAAAACCCAGTGAATATAATTCTAATTTGTGTGAGTTCTGTACTTGGAAGCACTGGTGCTCTATGTAAATTGTGGAGAAATATTTAAAAATTTAGACAACCCAAAGATACTACCCTTTCTAATATTGTGCACTTATTTTGCTAAATACATAGCTTTTTACCAGAATTCTGGTGGCTAACCAAATGTTCTCATCAATTAAATATTCATTTGATTATAACATTAGATCTGTGGAAAAATACAGGACTGAAATGCCTTTTCCCCACTGCATGGCTGCGGTTGAAGGCCTCTCCTGTAGAAAATACCAGGACTTCCTGCAATACCCATCCATCTTTTTGCACACACTTCTTTGTCCATGTACCAGCGGATGACATCACCTGCTTTAAAAATGAGTGGGGGGTAGGGAATACAGTTTCCAAAAGAAATGATGGTAATGTCATTGTAGGAATGAATGTTTTATGGCTCATTTGCCAGTTGCCTTTAATCTGATTTCAGTTTCACATAACAGCATCTGCCCTATGTTTTCACAGAGGTGGGTAAGAGACAAGGTCTATGTACCACTTTGCCCTCTTTTATCCCCTCCCCCAATGCTTTGCCAGGTTGTTAGCAGTCTTTCTTCTTTGCTTTTATTTTTCTTGTTTTAGTAAACCTTGAAGCCTGCATTAGAACGGCGTCATCTACGTTTCTCACCATTGTAAAGCTCATTTCCATCACACCTGGCTTTTTGTCTTGAAACCTCAATACCTGCTGTTCGGCTTTATTTGGATTTTCTGCCTCTTTCTAGAAATGATTAAGGGTAACTCAATCACAACTCTGTGCCTGCATCTATTACTGGGCAGCAGAAGGGGTTGATAATAAATATTTTGTGTTCTATAATATTTTATTTATTCACCAAACATTATGCTGCCTATTGTGATCAAACTGATCACTTAACTCCCTGACCTAAGGTTCAAATACTTACATTTTTCTTTCTTTGGAATCATAGTATCTTTTTTTGGAGACAGAATCTATTATGCTGCTCTGATTGTCCTGGAACTCACTGTATAGAGCAGGTTGGCCTCATGGAGGTCTGCCTGGATCTGCCTTCTCAGTGCTGGGATTAAAGGTGGTCACCAATAGCTTGTCTTGAATCTTTGCATCTTTAAAGAAGAAACTGAGCTCTTGGTGGCCTAGAATCCTAGATTGTGGGTAGTGCCAAATGGCACATTGATACTTTGAGACAAGATCTTGGTATGTATTCCAGTTGTTACAACTCACTGTGTAGCTAAGTATAATCTTGATCTCATGGTCCTTCTTCTGTCTTAGCCTCTAGAGTTCTTTTGTTGTTGTTGTTTTCTTTGTTGTTTTTTGTTTTTGTTTTTTGGTTGTTTTTTTGGTTTTTTTTTTTTTTTTTTGGGGTTTTCGAGACAGAGTTTCTCTGTATAGCCCTGGCTGTCCTGGAACTCACTCTGTAAACCAGGCTGACCTTGAACTCAGAAATCCACCTGCCTCTGCCTCCCAAGTGCTGGGATTAAAGGCGTGGGCCACCACCCCAGCTTGTTCTCATGTCCTAAGCATTCTGTACAATTTCTGACACATACTGAGTTCTTGATGAAGGGCTTCTTTTCTTTTTTTAAACTCTTTTTCTTTTTTGTTATCTAAAGCATTTTTTTCTTTTGTGTTTCTTGTAAGAATGATTCATATGGTAGTATAATTATCATTCTTTTTTATTATTAGTCAATGCCAAAGTTGTGGTTCATACCTATATTCCCAGTAGGAGGAGAGAACTGCCAAGATTTTGAGGCTAGCCTATGCTACATAGTGAGTTCCAGCCCTGCCCAGTCTATAATGTGAAACCATGTCTCCGACAAACAAAACAAATAGAAATAAGTGTCCAGTCAAAGTACCGGGGAGCCTGAGGTAGGGGATTATGAGTTCAAAGCAAGTGGGGACTACATAGCAAAGTCTCATCTCAAAACAAACCCACACACAACAAAAGTTTGGTCAATATCAATAAAATTAGGAAAAACATTTCCATTTTTCTTCCATTGTTTAGGGCCAGGTGGCAGTGTACACCTTTAATGCCAGCCCTCTGGATAGTGAGACAAACTGATTTCTATGAGTTCAGGGCCAGCTTGGGCCAGTCAGGACTACACAATGAGACCGTCACTCTTAAAATATTACTTTCTACCGTGTATCAGGAAAGTTACAGAAGCCCAGCTTGAGTTACTGGAAAGTGCATTCTACCTGTAAGTACAAAATAATTTCTATTGCTGCAGAAAATGGAAAACAAGTAACTGGTACAGTAATGAGAAGCCAAGAGTAAGCTGCCCTCTCAGAAGGCAAGTGGAGAGGCATTCAGTTGTGATCACTGGTTCCCTTGATTGCCTAAAAATTGAAAACTACATGGAGAAGGGCATAGGGATAGTCTCATAGATTAAAATGGAGGACAGTCCCAGTGGTTTCACATAGTGTCTACAGAATTACCAGGTTAATGCTAGCTAAACTGGACAACATAGAAAGACCGTGCCTCAAAAAAAGAAAAAAGAAATGAGGTAAACTTAGAGATTTTATTTTTTAAAAAATATTTATTTGTTTATTTATTTATTATATGTAAGTACACTGTAGCTGTTTTCAGAAACTCCAGAAGAGGGCGTCAGATCTCATTACAGATGGTTGTGAGCCACCATGTGGTTGCTGGGACTTGACCTCAGGACCTTAGGAAGAGCAGTCGGCGCTCTTAACCACTGAGCCATCTCACCAGCCCGAGATTTTATTTTTATAATTGACTATTCTAAAAATTAAACCATTTTATTTCATGACAACGAAGAGTTCTGAGGCAGATAAGAAACAAGGAGAGTAAAGAAAAATATATTTCCTTTCCTAGAGAGTATAGGTTTAAAGTCTCTTTTTTATATTTCAGAAATTGAAATAGGACTGTCATGTTTGTATAACCCTCTTCCCAGTATGAAATATCTGCATGGGAAAGAGGCTACTTAGACTATTGTTTTAGATGTATTTCCTTTCAGTTTGTGAGTGTTTGGCCTGAATGTATATCTGTGCCCCACATGCATGCTCATTGCCCATGGTGGTCAGAAGAGAATGTCTGAACTGGAGTTAGAGATGTTTGGGAGCCACTATGTGGCACTTGGAAACAAGAGCCAGGTTCTCTGAAAGAGCAGTAAGTGCTCCTAACCACTGAGCCATCGCTTCAGCTCCTAATTACATTTTTTAAGTACCACAGTGTAATAATTCCTCTTTGAAGTATTAATGGATTTGAATCTAGATTGCTGCCCTTTCCAGTGCCAGCTATATGTACTATATACTTAAATCTGTTCTGAGTTCTAAAATACTTATGCTCCCAAGAACTTATAAGATTCTGCAGACCTGGGTTAGGCTTGTTAGCCCCCTGTGTCCTGACACTGTGAAAGGAAAGGGAGAGTCTTACATTTTCCTATCTCTGTAAGTTTATATAGGATACTACTACCAAAACCTTTCCTTTTTAAATTAAACACTACTAGAGATTGGCCCTAGGGTTTTTGCACATGCTAGGTAAGTACCCTGTTTTGGAGTTGTGTCCCTGGCCCCTTTAAAAACAAAAACAGAAGGTCTCACTAAATTGACTCGGCTGCATTTGAACTCACTCTGTATCCCAGGAAGGTCTTGGATTTATGAATTTACCTCAGTCTCATTAATTACCTCTGTGTAATGTGGAACTCACCTTGTAGACTAGGTTAGCCTTGAACTCAGCAAAGTTCTCCCCTGCCGTTGCCTTTCAAGAGATGGAATGAAAGGCATGCACCACTATGTCCAGCCTCTGTTTGTCTTTAAACAACTCATCAGGCTAAGATAGGATTCCCCTGAGCTGCTTAGGGAGACTCTCTCACAAAATGAAAAGGGGCCAGTAAATGGCATTGTCAGGTACGCGCACTTGTTGGCAAGAGAAAGACCTGTATCCAGTGCTCACACCCCACAATGGAAAGAGATAACTCAGTCCTACAAGGTGTGCTCTGAAATCTTTGTATACTTGTACATTCTCTCTCTCTCTCTCTCTCTCTCTCTCTCTCTAATCTTTGTATAGTTGTACATATACACACACACACTCACTCTCTCTGTTTCTCTCACACACACATATATATACACACACACACATACACACACTAAATATGGTAATTTAAAAAACAAAGCACGGGGCTGGTGAGATGGCTCAGTGGGTAAGAGCACCCGACTGCTCTTCCAAAGGTCCAGAGTTCAAATCCCAGCAACCACATGGTGGCTCATAACCATCCGTAACAAGATCTGGCGCCCTCTTCTGGAGTGTCTGAAGACAGCTACAGTGTACTTACATATAATAATAAACAAATCTTTAAAAAAAAATAAAAAAATAAAAAACAAAGCACAACATAGTATTAACATAAAATGCAAATTATCAGGCCTTATCCAGAAGTAGCAGGGGTCAAAAGTCTTGGGGGTGGGGCCTGATCAGTCACCACCTAACAAATATATCAAGGAGTTTTGACATATTTTGAAGTTTTAGGAACCACAACTTTGTTTTGTTTTATTTTTGTATAGAACAGAGCTTATTTAGAATATGGAGGGCTGGAGAGATGGCTCAGTGGGTAAGAGCACCCGACTGCTCTTCCGAAGGTCCAGAGTTCAAATCCCAGCAACCACATGGTGGCTCACAACCATCCGAAACGAGATCTGACACCCTCTTCTGGGGTGTCTGAAGACAGCAGTAGTGTACATACATTAAATAAATAAATAAATAAATAAATAAATCTAAAAAAAAAGAATATGGAAAGGGGAGTTGAGAAGGGAGTAGAGACAAAAAGGCACAGAGGGGGGAGGGGGAAGGGGGTGAGAGAGGAAGAAGGGGATGTGAGACAGAGGGAGGGAGGGAGAGAGAGAGAAAGGAGAGAGAGAGAGAGAGGGAGGGAGGGAGGGAGGGAGGGAGGGAGGAAGGAAGGAAGGAAGGAAGGAAGGAAGGAAGGAAGGAAAGAAGGAAGGGCCAAACAGCCTTCTACTACTACTACTCAGCCAAACATGGTGAACTAGCTCATAGTGAAGTAGATGTGACTTTTTGTTGTTGGTGTATTTTCTCATTTGAGACAGAGTCTCCCTCTGTAGCTTGAGTACACCTAGAAGTACTCTGTAGTCTTCCCTGTTTTCCAATTGAGGATTATCCAGCCTCACCCGCTCACGTCCTAGAATGGAAATTATAGGCATGACCTCGCCCCCAATAAATAATAATGCTGAGGCTTTATTTATTCATTTAGTTTTATAGTTTTTAGATATTTTGAGCCATTTTCACACTGTAATCTAGGCTGGCCTCAAATCTGCAGCAGTCCTCCTGCCTCAGCCTCCCTACTGCTAAGGTTATAGGTGTGAGCTGCTATACACAGTGTTTATATATTTTAAATGGCCAAGAAACCCTTAGACAACATTGTAATACTTAATAAATATTTAATACTTAGATTTTAGTGGCTATAAGTAAAGTTTTATTGGAACATAGACCTGCGTATTTGGGGGCTACGTTCATACCCAGCAGAATTGATTGTTACAGAGACCGGACTGTTCACAAAGCTGAAAATAAAATCACCGTTCTAAATTAGTGGTGGACACCCATATGGAGTAATCTGAGAAGATCCTAAGGACAGGCCTCATCTGAAAATGTCAGCATCCACGGGGAAACAAGAAATCGGGAAATGCTGCACATTTTCCTGTTCCTAGTATGTCATGGCTGTGTGCTTATTACTGAGCATTAATTACTTGTACATAAAAATGACTGTGTTATCTTGAAAGAGAAGTGATAAGATATTGGCCAACACTTCAATTTTGTCATTCTGGCATATATGTTCAGTTCTTCAGTTATTTGTGAGAGGTTAAGTTCATTATGAAATTTTCATTCTGACTTCCTTCTGATATTTAATGTTTCTTTCTTCTAGGACACATTACTTTTCACACAAGACAGAACTGTGTGTTCCAGGGTTGTAATTAAGCAAGGTTTGAGCCTTGTAGATTGTTTCTGAAATGGACATCATAAAATCCCAGCTAGCCTGTGGTCAATTTTATGTATTTTTTTGCCTTCTGTATCTGTTGGTTCTGCATCCATGGATTCAGCCAACCATTAATCCCATCACTTGGGAGGCAGAGGCAGGCTACTTAACAAGCTCCAGGCTAGCCAGGCTATTTGTGAGGCCCTGTTTCAATAAATAAATACATTTCTGTACTGAACATGTACAAGCTTTCTTTATTTTTTTATTTTCTGGTTGTTTTCACTAAGCAATATAGTATAACAGCTTCTTGCATTGTATTAATGATTATAAATAATTCAGAGATGGTTTGAAGTATATGTGACAATATGCATAGGTTGTATGCAAATTCCACACCAGATTCTATAAGGGACTTAAGCATACTCGAATTTTCGTTCCTTCTGGGGGTTTGGACTGAAAGCCCCACAGACACTGAGAGATGGCTGTTTACTAAATAGGTTATCTCAGTGTTTACTTACTGCATGGAAAGATTTATTGAACTGCTCTTTTTTTCTTAACCAACTTCCCGAGAGCTGTGAATGTCCTCATTGAATGACATTGAAATTGTCTTCTTGAGAACTCTAACAGCTAAGCTGGGTATGGTAGTTTAGGCTTAGTAGTTTGTTATCAGCTTGGGCTATGAAGCACAACCCTGCCTCAAAAGGTCTGATAGCCAAAAGTTGTACATAAATATCTGTTGTATCTATGTGTACAGATTTGATTATATTTTTCTTGGTCATAGAACAGTGAACATCATGCAGCCCAAGGTATAATTCTCTATTTCTATAATACATTGATATTTAATCATAAACATGTGTTAATTATTCTATTTGTGTGTGTTAACAAATTGTGTTCCTTTAGGCAACTTGTTCCAGCAATGGCGTGTTCCTCTAGAACTCCAGATGGCAAGACAAATGGCTAGCTCTGGTTCATCAGGGGGCAAAATGGATAATTCTGTGTTAGTCCTTATTGTGGGCTTATCAACAATAGGAGCTGGTGCATATGTAAGTAAAAAAGCAGCTTATGTAGAAAAGCTGCCAGACAGCTCCCGTTGATCAACTCAGTACTCTGCTTTAAAACTTTTGCAACTAATTCTGCTTTCTCCCGTAGGAAAAGTTCCAAAGGCCCTCTTTAAAGTGTTTATGGGAGCCTGGGTGGGGATGACTGATATTTACTCTCATGTTGACTCATCTTTGCTCTTTTTACTTGTCTTCTTCTTCTTTGCATGAAAACTGCTGTGTTGCCTTAGGCTTGATTAACCCACAAAATTACACTTGTCTCTTGATTGTGATGAAGTAGCCTGTAAACAAAGCCAAAATTCACTGCAGCTCCTAAGCACAATATTTGATTTTAATTTGTCAATTTTTAAAAGATTTTTTTCATAACTTGAGATTGAGAGTTTAAATAAACAGCTTTAAAAAAAAAATACTAAGCATTCCTAAAAGGAAAACTAAATCCCTGGATCCTATATAAAGGCTAAATTATAGAAAAGGGCCTAGTATCTCCAGTTGTAGAATGGCATTTTGGGGAGTAATTGCTTCATACTGTTAGCACAAGTACATCTCCTTAAATGACCTGGTCATCCTAGCCGGTCACAGAGAATTTATTCTGTGGGTGTTTTTTCTTTTAACTTGGCAGAGTGTGCTGAGCGAATTTTCTTTGATGATGCCTACTGACATCCTGATCAAAGAAAGCTGTTTGCTTTGCACACTGAGAACAAAAGGTTGGATGCCACTATAGTCTTAGGTCTTTCTCTGCTGATTATAGTAAAATTATTTTTGTTCCTCTGGCAATAGGTTGGGCATGAAAATTATTTGAATTACCCATATCCTCATACCTTAACCTGACTCCAAAGTGCACAAAAGGAGTAGCTAGCTCCTGCCAGTTGTAAGTTAGATCAGAGCAAGATATAGAAACAATTCTGCTTGATAACACATTTTGACAAGAGAGGCACTCTCCTCCAATCCTGGAGCAGCTTTTACATTTTTTTTTAGCACAGTAACCAAACTGCTTCTCTGCATTTGCATTAAATGTTCATTCATTAATACTTAGTGCTTTCTCTATTTTTTGTCTCTTTCTTGGCCATATGTTTGCCTACAG	GCACTCTCCTCCAATCCTGGAGCAGCTTTTACATTTTTTTTTAGCACAGTAACCAAACTGCTTCTCTGCATTTGCATTAAATGTTCATTCATTAATACTTAGTGCTTTCTCTATTTTTTGTCTCTTTCTTGGCCATATGTTTGCCTACAG	TTGTGCAGTGTCATCTCCTAGGATCCCCTTCTAGAACACTAGCGTCTGCAGGTGCTTCTGGGAAAGATGGCAGCAGCCTAGTATACTTCTTAATTGTAGGAGCAACAGTGACTGGGGCAGGAATTTATTATG	TAAGATGCTTATGCTAAAATATGTTTGGGGATAGGGTGGGTAAGACCATGGTACTAATAATAACTTGGTTCATAGAATATTGTAAAATATTCACAGCATGTGCTTTCTATAGACATTTGCTAAAGGGACATTGTCAGTCACTAGAGAGTCCTCAAATATTTTTCAGACCATTGAAATTATACTAGATCAATCCAAACCCATAAATTTAGAGCCAAATATATCAACCTTTTTTGAAACATCTGTCAAATTTGTGCTTATTTTTATGCTGCTGAAGTTTATTGTGCTTTAGTGCTGCATGTCTAACAAGAAATATTGAATAAGCAAATAAAGGGAACTTGAGTACCATCTACTTTGAATCGTTTTAGCTAAAATGTAATTTTTCTGTTTTGTGGCAAGCAATCAACTCGGCTTTTGCTATGAAAAGCATTTTATTAAATGCTTCTGAGGAGGTCCTCAAAGCCATAGAGGTTGGAGTATTTTCTCAAACCACCCACAGTCTACTTCAAACTAAATCCACTTGGCAGTGTCCCTTTTGTTACCTCTAATTTGGTCAAACAAGTGGCTGAAGCATTCGTGTGGGGTGATGTCTTGAATACCACTTACTGATTCAGATTCTACCTTCTGAGCCTTAATGTTTCCATTTCATGTTTTTCCTATCTCTTCTACCCCATTTATTTAAAAATAATTTTAAAGCGTTTGCATTAGATATGTTAATAATGATTTGAATCTGTTAAAGCTCTGGTTTGTGTTGCTGACCAGAGTTAGATGGCCCCAACAGAGTTAACCATGCAGATACTCTTGATGCCAAACTATAAGATGGGCCAGCCACTGATGCTTTCTCCTGCCTTAGAAATATTGCAAAACACAATTTTCTCTCAAGTCATTCAGTGAAATGCTTCATTGCCCTCTGTGTTTATCCAAACACTGGTTGTAATAAACCTACTATAATGGCTCCAGGTTAAATGATAAGCTTTTGTCTACATTTATCAAACTAGTCTGTCTACTTGTGTTTCAGGTTTCAAATAGTTGAAAACCTGCTTTCAAGGGGCTTCATTTTTTTTCTCTGAAATTCATATTAGTCATAGGAGAAACTTAGTTTAAAATCAGTGCCCAGATTTGGTGAGATTTCTATAGCGGCAAATTCCGTAAGGTTCAGGGCTGATGAGATGGTCGATGGGTAAAGTGCCTGTGGCCATGCCTGACCCCTGAGTTCCTAGGATGATGGAGAGTAAGCAACATAGCTCTGTAATGCTGTCCTCTGACCTCCCGGTACAGACCGGCACTCATATGTGAGTGTACACATGCAAACATACAAAGAAATGCGATAAAAATTATGTAGTGCTTATGTTTGTTTCTCAGACTCTCATAGCCAAATACCACAAAATGGTTTGGCCTACAGGCATTAATTTTTTCAGTTCTGAAAGCTGGAAAATCAGACAAGGTTAAATTTCTCATGAAGGCTTTCTTCATGGTGTGTATGTAGCCAACCATTCACATTACTCTGTCCTCACATGGGGTCAGAACATGTTAAAAGTGAATTAGTGCTGATGTCTCTTCCTCTTTTTGTAAAAGCTCTATCCAACCTGTCACCATTCCTGTCACTGGATACTGTCATTTTGGCAGTTAGGGCTTTAGCATATGATTTGAATCCCTTCCACAACTTTTTTCATTTGAAGAAATGTTTTTAATTTGACTATAATTAATCCTTCAACAATTACTATATTATGTGTTCTTTATCCTCCTGGCCCTCTGTCCCTTTGGCTTTGAAAAACACTTTCCCAGGATGTGTAGTAAGAAATGCAGTTTAGGGGGTTAGAGAGATAGGTCACCAGTTAAGGCACTGACTGCTCTTCCAGAAGACCCAGATTCAATTCCCAGCACCCACATTGCAGCTCAGAATTGTCTGCAACTCACACCCTCATATACACATTGGAGGCAAAATACCAATACACTTGAAATAGAAATAAATAAAAAAGAATTGCAGTTGATCTTGCCACCCACTTGTTTAGAAAGGTTGTCTCTACTAATATTTTACGTAAATTTGTAGTATTTCTTAGCCAGCATATATTTGCCTCCCTTATTGGAAATCTGTGTAAACTAGAAATACAGAAACCCTTTGAGGAATAGAATTTGTTACTTAGTGTATATGTAAACTAATTTTGATTTTAGATTTATATTTTAGTTAATTAATTAGTCCTGCTTGGCTGTGGTGGCTCATGGCTTTAATCCCAGCACTTGAGAGGCAGAGGCAGGAGAATCTCTTGTGTTCGAGGGCACCCTGGTCTACAGAGGGAGCTCCAGAACATGCATGGCTACACAGAGAAACCCAGTCTCAAAAACTGTAGTCCTCATCCATTTATAGCTCTGGCTATCCTACAATTCATAGAGACCAGTCTTAGCTCCTTGCCAAATGTTGGAATTAAAGGCACGGCATAGCCCGCCCTCCCTCTCTCTCTCTCTCTCTCTCTCTCTCTCTCTCTCTCTCTCTCTCTCTCTCTTTCTTTCTTTCTTTCTTTCTTTAACTTATTTATTGGGGCAGGGGAAGTGTTGAGTCAGGATCTCTTGTATGTAGCCCTGGCTTTCCTGGGACTCGATCTGTAGACCAGGCTGGCTTTGAGCTCAGATGTCCCTGCCTCTGCATTCCAAGTGCTACCACTACCAGATGCCATTATTTTACTGAATGAATTAGTGAATGAATGCCTTTACTTTTGAGATTAAGGGCTCACTGTGTAGTCTTACTAGCTTAGAACTCCTGTAGACCAGGCTGGCCTCCAACTCACAGAAATCCATATGCCTCTGCCACCCAAGTGCTGGAATTAAAGATGTTATTACTTGTTTTGAAAATTTTTAATTAGGACTAGGGAATATAGCTCAGTAGCCTGATATGCATAAGGCCATAGGTAGTCTCCAGCTTCTAAATATTTTTAAACTAAGTTAAAAGTCGCTAATAAATCCTGCTGTTACATGTTATAAACATAAACAATAGAAACTAGTCATACTAAAATAGCCTTCCTCAATTTGAAAGTATAGGTGAAAGAGTATGCTTGAAGTAATTTAGTGAAGATGGTGTTTAACCCTTGATAATTCTTAATTTGTAGTGTTTCTAAGTGAGATTTCTACCCCCTCAGTTTAGGAAAAGTAAAACCTATTACTGGAAAGATGACTTACATTTTAAAGATATAACCACATATCCCAATCCCTGGCAAAATCTTCAACATCTACCATGAAGATATATTTCCTGGTTTCTACCTATGCCCATGTAGGATGATTTTCCAACTAGCACCCCGCATAGTCCAAAAGCCCTTTCTATGCTTTAGCCATTTCTGTACTTACTAACATTACATTTCCTTTAGTTCTACTTTTCTGAATTCAGTATCCAGAGAGTTTCTTACGGAAAGTCTCAGAAAACCTGATGTATTTTCATCTACTTTCAAGTACTCTTTCCTTATGTGTACAACAAATCATTTTATTTCTTGACAAAGGGGTTTTGGGCTGGGGTTTAAGTTCAGTGGTAGAGTTCTTGATTAGTATGCATGAAGCTCAGGGTTCCATCCCTAGCACTGAAAAAGTAAACTTGGCCATAGTGCTTTTTGCATAAAGGAAGTACCTTCAATGTAGACGAAAGCTTCTCATTTAATTGAAATGATATTAGCTTATGGTAAGAGCTAGGTATGTCAGGAAATAAACTTTCTCTGTGTTTGGGTCTACAG	CTGAAAAAGTAAACTTGGCCATAGTGCTTTTTGCATAAAGGAAGTACCTTCAATGTAGACGAAAGCTTCTCATTTAATTGAAATGATATTAGCTTATGGTAAGAGCTAGGTATGTCAGGAAATAAACTTTCTCTGTGTTTGGGTCTACAG	GCCTACAAAACTATAAAAGAAGACCAAAAAAGATACAATGAAAGAGTGATGGGATTAGGACTGTCCCCAGAAGAGAAACAGAGAAGAGCCATTGCCTCCG	TGGTGCATATGTAAGTAAAAAAGCAGCTTA,CGGCTTCCAGGTGACTAGCTGACCTGTCCC	TATGTAAGT,CAGGTGACT	GGCCATATGTTTGCCTACAGTTGTGCAGTG	GGCCATATGTTTGCCTACAGTTG	ATTTATTATGTAAGATGCTTATGCTAAAAT	ATGTAAGAT	CTCTGTGTTTGGGTCTACAGGCCTACAAAA	CTCTGTGTTTGGGTCTACAGGCC
26978	ENSMUSG00000036932.15	Aifm1	chrX	-	47593686	47593829	47588648	47588748	47602112	47602303	26978	361	293	493	0	0	0	636	502	293	4	0	0	267	124	1	1	1	1	1	0.987	1	1	0.004	47593436	47594079	chrX:47593436-47594079:-	ns	47593686,47593829,chrX,-,ENSMUSG00000036932.15		yes	144	324	100	2.25	0.694444	8283	4937	57.5208	34.2847	0.458333	0.397441	0.631098	0.380596	0.42	1.37694	0.867143	0.83039	0.916364	-7.36838	-6.29538	150	150	0.633333	0.333333	0.333333	0.466667	6.6	8.37	-16.13	8.45	-0.08	-22.73	19	TGTTAACAA	0.823412	0.642857	5	10	18	0.916503	5	41	TGTTAACAA,GTATAATTC,TGTTAATTA	-0.338427	0.638889	1	14	29	0.774299	26	AAATAAACT	-0.45343	0.714286	2	14	29	0.691184	1	99	AAATAAACT,AAGTAAACT,CCTTCAATG	-0.45343	0.492537	13	10	22	-0.0914301	ENSMUST00000037349.8:ENSMUST00000114945.9:ENSMUST00000143466.8	38615	16	2	0.125	1	1	2	5	3	0	0	0	0	3	1	0	0	yes	47592459,47592590,chrX,-,ENSMUSG00000036932.15	1	CTGAGTCTTACGCCTGCGCAGTGGGTCTCCAGCCTCAGTGCCTTTCCCCCTGGCTCTAGTGGGCCGGTTCCTCTATCCAATGTCCACTCGGGGCTGGGAGGAGGAGCCTGCGTAGTGTGCGTGTGACGGGAGGGGGAGCGGACCCGAGCCCGTGGTATTCGACCCGTTCGACGGTGCGTGGAAGGAAAAGGAAGGAGCGGGAGCTTCCGAGGAGTGATCGCCGAAATGTTCCGGTGTGGAGGCCTGGCGGGTGCTTTCAAGCAGAAACTGGTGCCCTTGGTGCGGACGGTGTACGTCCAGAGGCCGAAACAGAGGAACCGGCTTCCAG	GTGACTAGCTGACCTGTCCCAGGCAACCCCTTATCCTACTTCAAAGTCCAATGGCCTAGGTGCCATGGGCTCCCCATCCCTCGCAGAGCTCCCCTGTCCTTCAAAAAAAAAGAACTTTCTTTCACAGTCTCAAGAATCTCCAAATTGGCGGGATATAAACCCAAGAGTTTCCAAGCTGAGGAATAGGCATACTTATGCCGGCCTGACCTTCAAGAGATTTGAACCCCAGAAATCAGCATGAGGCCTTCTTCTGGGAGGCTTTGCGATTTGGGGATAACAGAACGCTTGGCTATAACAGACCATATTGCCCATCCTCTGCCACCTTGCCTTTTTTAAAGCATTGAGGTCAGATGGATGTTGTCATTTAGTGGTTGGGACACAGTCACAAGTTTCTCCTGGAACTCAGATTATCTGCTTTACCTCCCAAAACTCCACGTGAGAGCTGTACATTTGATTGTCCTACGACGTGGCAATGGTGTATCACCAGTAGAAACTGTATGTCAGATATCAAGAGAATTAGCTCAGATTGCCTTGAGATGGCCAGATAGTTGAATTCCTGGTGGTGGGCTTACACGCTTCAATGAACGTTTTTCGATCCCCCTCTATTTGTTCTCTGGGAAGTTGTCTCATCAAACTTTAGAGCTGGAAGGAATTTTGTGGTCAACACCAACCCATTCATTTTATGGATAATAAATTGAGGAACAAAGAGGTGAAATTACTTGCAGAAGGTCACATAATTAGTAGGTAGAGCTAAAGCTACTCTGCTAGTCTCTAGGCCCCTGATCCTATTGCTACACGCCAATCCTACTTCCTAAAGTTTGACCTGAAACAGTTAAGAATGAATTCGCTTCTCTTTCCACTAATTAGCCCATTGTGCTTCTGATATCCATGGGTTTATCTGAGCATGGTTTGAGTCATCATCTTTTCTACCTATACAGATTTGTGGGAATGAATGCCCCCCCTCCACAATCTCCAAGGTGTATTTTTAAATCAACATTTTAAAAAATCATCATCCTAGTGTAATTACATTTATAATATCAAATGTTACCCTGGAGTCTTTTTTGAAGTTCAGATGCCTTTTCTGTAGTTTAGGAATAAGAAGTGGAAATACTTTTTGATTGTTAGGACCTTTGCAAATGTGTTTGGATAGTTTGTCCACTTCGTACATGTCAAGAAAAAATTCTTAATGGGTGTTATCTGCTGGGTATGGTGACATATGACTTTAATCCTAGGACTCTGGAGGCAGAGGCAGCAGATCTCAGAGAATTCAAGGCCATCCTAGTGTACATAGGAATCTCTAAGTCAGTCACGGCTATATAGTTGCCCATCTCAAAAAAGTCAATGTTATCCCAGTTACCTCTTGGAACTTAAGAATTTCTGTTTTAGAAAAAAAGCCACCTCTAGTTTTCCTAAAAACCCAGTGAATATAATTCTAATTTGTGTGAGTTCTGTACTTGGAAGCACTGGTGCTCTATGTAAATTGTGGAGAAATATTTAAAAATTTAGACAACCCAAAGATACTACCCTTTCTAATATTGTGCACTTATTTTGCTAAATACATAGCTTTTTACCAGAATTCTGGTGGCTAACCAAATGTTCTCATCAATTAAATATTCATTTGATTATAACATTAGATCTGTGGAAAAATACAGGACTGAAATGCCTTTTCCCCACTGCATGGCTGCGGTTGAAGGCCTCTCCTGTAGAAAATACCAGGACTTCCTGCAATACCCATCCATCTTTTTGCACACACTTCTTTGTCCATGTACCAGCGGATGACATCACCTGCTTTAAAAATGAGTGGGGGGTAGGGAATACAGTTTCCAAAAGAAATGATGGTAATGTCATTGTAGGAATGAATGTTTTATGGCTCATTTGCCAGTTGCCTTTAATCTGATTTCAGTTTCACATAACAGCATCTGCCCTATGTTTTCACAGAGGTGGGTAAGAGACAAGGTCTATGTACCACTTTGCCCTCTTTTATCCCCTCCCCCAATGCTTTGCCAGGTTGTTAGCAGTCTTTCTTCTTTGCTTTTATTTTTCTTGTTTTAGTAAACCTTGAAGCCTGCATTAGAACGGCGTCATCTACGTTTCTCACCATTGTAAAGCTCATTTCCATCACACCTGGCTTTTTGTCTTGAAACCTCAATACCTGCTGTTCGGCTTTATTTGGATTTTCTGCCTCTTTCTAGAAATGATTAAGGGTAACTCAATCACAACTCTGTGCCTGCATCTATTACTGGGCAGCAGAAGGGGTTGATAATAAATATTTTGTGTTCTATAATATTTTATTTATTCACCAAACATTATGCTGCCTATTGTGATCAAACTGATCACTTAACTCCCTGACCTAAGGTTCAAATACTTACATTTTTCTTTCTTTGGAATCATAGTATCTTTTTTTGGAGACAGAATCTATTATGCTGCTCTGATTGTCCTGGAACTCACTGTATAGAGCAGGTTGGCCTCATGGAGGTCTGCCTGGATCTGCCTTCTCAGTGCTGGGATTAAAGGTGGTCACCAATAGCTTGTCTTGAATCTTTGCATCTTTAAAGAAGAAACTGAGCTCTTGGTGGCCTAGAATCCTAGATTGTGGGTAGTGCCAAATGGCACATTGATACTTTGAGACAAGATCTTGGTATGTATTCCAGTTGTTACAACTCACTGTGTAGCTAAGTATAATCTTGATCTCATGGTCCTTCTTCTGTCTTAGCCTCTAGAGTTCTTTTGTTGTTGTTGTTTTCTTTGTTGTTTTTTGTTTTTGTTTTTTGGTTGTTTTTTTGGTTTTTTTTTTTTTTTTTTGGGGTTTTCGAGACAGAGTTTCTCTGTATAGCCCTGGCTGTCCTGGAACTCACTCTGTAAACCAGGCTGACCTTGAACTCAGAAATCCACCTGCCTCTGCCTCCCAAGTGCTGGGATTAAAGGCGTGGGCCACCACCCCAGCTTGTTCTCATGTCCTAAGCATTCTGTACAATTTCTGACACATACTGAGTTCTTGATGAAGGGCTTCTTTTCTTTTTTTAAACTCTTTTTCTTTTTTGTTATCTAAAGCATTTTTTTCTTTTGTGTTTCTTGTAAGAATGATTCATATGGTAGTATAATTATCATTCTTTTTTATTATTAGTCAATGCCAAAGTTGTGGTTCATACCTATATTCCCAGTAGGAGGAGAGAACTGCCAAGATTTTGAGGCTAGCCTATGCTACATAGTGAGTTCCAGCCCTGCCCAGTCTATAATGTGAAACCATGTCTCCGACAAACAAAACAAATAGAAATAAGTGTCCAGTCAAAGTACCGGGGAGCCTGAGGTAGGGGATTATGAGTTCAAAGCAAGTGGGGACTACATAGCAAAGTCTCATCTCAAAACAAACCCACACACAACAAAAGTTTGGTCAATATCAATAAAATTAGGAAAAACATTTCCATTTTTCTTCCATTGTTTAGGGCCAGGTGGCAGTGTACACCTTTAATGCCAGCCCTCTGGATAGTGAGACAAACTGATTTCTATGAGTTCAGGGCCAGCTTGGGCCAGTCAGGACTACACAATGAGACCGTCACTCTTAAAATATTACTTTCTACCGTGTATCAGGAAAGTTACAGAAGCCCAGCTTGAGTTACTGGAAAGTGCATTCTACCTGTAAGTACAAAATAATTTCTATTGCTGCAGAAAATGGAAAACAAGTAACTGGTACAGTAATGAGAAGCCAAGAGTAAGCTGCCCTCTCAGAAGGCAAGTGGAGAGGCATTCAGTTGTGATCACTGGTTCCCTTGATTGCCTAAAAATTGAAAACTACATGGAGAAGGGCATAGGGATAGTCTCATAGATTAAAATGGAGGACAGTCCCAGTGGTTTCACATAGTGTCTACAGAATTACCAGGTTAATGCTAGCTAAACTGGACAACATAGAAAGACCGTGCCTCAAAAAAAGAAAAAAGAAATGAGGTAAACTTAGAGATTTTATTTTTTAAAAAATATTTATTTGTTTATTTATTTATTATATGTAAGTACACTGTAGCTGTTTTCAGAAACTCCAGAAGAGGGCGTCAGATCTCATTACAGATGGTTGTGAGCCACCATGTGGTTGCTGGGACTTGACCTCAGGACCTTAGGAAGAGCAGTCGGCGCTCTTAACCACTGAGCCATCTCACCAGCCCGAGATTTTATTTTTATAATTGACTATTCTAAAAATTAAACCATTTTATTTCATGACAACGAAGAGTTCTGAGGCAGATAAGAAACAAGGAGAGTAAAGAAAAATATATTTCCTTTCCTAGAGAGTATAGGTTTAAAGTCTCTTTTTTATATTTCAGAAATTGAAATAGGACTGTCATGTTTGTATAACCCTCTTCCCAGTATGAAATATCTGCATGGGAAAGAGGCTACTTAGACTATTGTTTTAGATGTATTTCCTTTCAGTTTGTGAGTGTTTGGCCTGAATGTATATCTGTGCCCCACATGCATGCTCATTGCCCATGGTGGTCAGAAGAGAATGTCTGAACTGGAGTTAGAGATGTTTGGGAGCCACTATGTGGCACTTGGAAACAAGAGCCAGGTTCTCTGAAAGAGCAGTAAGTGCTCCTAACCACTGAGCCATCGCTTCAGCTCCTAATTACATTTTTTAAGTACCACAGTGTAATAATTCCTCTTTGAAGTATTAATGGATTTGAATCTAGATTGCTGCCCTTTCCAGTGCCAGCTATATGTACTATATACTTAAATCTGTTCTGAGTTCTAAAATACTTATGCTCCCAAGAACTTATAAGATTCTGCAGACCTGGGTTAGGCTTGTTAGCCCCCTGTGTCCTGACACTGTGAAAGGAAAGGGAGAGTCTTACATTTTCCTATCTCTGTAAGTTTATATAGGATACTACTACCAAAACCTTTCCTTTTTAAATTAAACACTACTAGAGATTGGCCCTAGGGTTTTTGCACATGCTAGGTAAGTACCCTGTTTTGGAGTTGTGTCCCTGGCCCCTTTAAAAACAAAAACAGAAGGTCTCACTAAATTGACTCGGCTGCATTTGAACTCACTCTGTATCCCAGGAAGGTCTTGGATTTATGAATTTACCTCAGTCTCATTAATTACCTCTGTGTAATGTGGAACTCACCTTGTAGACTAGGTTAGCCTTGAACTCAGCAAAGTTCTCCCCTGCCGTTGCCTTTCAAGAGATGGAATGAAAGGCATGCACCACTATGTCCAGCCTCTGTTTGTCTTTAAACAACTCATCAGGCTAAGATAGGATTCCCCTGAGCTGCTTAGGGAGACTCTCTCACAAAATGAAAAGGGGCCAGTAAATGGCATTGTCAGGTACGCGCACTTGTTGGCAAGAGAAAGACCTGTATCCAGTGCTCACACCCCACAATGGAAAGAGATAACTCAGTCCTACAAGGTGTGCTCTGAAATCTTTGTATACTTGTACATTCTCTCTCTCTCTCTCTCTCTCTCTCTCTCTCTAATCTTTGTATAGTTGTACATATACACACACACACTCACTCTCTCTGTTTCTCTCACACACACATATATATACACACACACACATACACACACTAAATATGGTAATTTAAAAAACAAAGCACGGGGCTGGTGAGATGGCTCAGTGGGTAAGAGCACCCGACTGCTCTTCCAAAGGTCCAGAGTTCAAATCCCAGCAACCACATGGTGGCTCATAACCATCCGTAACAAGATCTGGCGCCCTCTTCTGGAGTGTCTGAAGACAGCTACAGTGTACTTACATATAATAATAAACAAATCTTTAAAAAAAAATAAAAAAATAAAAAACAAAGCACAACATAGTATTAACATAAAATGCAAATTATCAGGCCTTATCCAGAAGTAGCAGGGGTCAAAAGTCTTGGGGGTGGGGCCTGATCAGTCACCACCTAACAAATATATCAAGGAGTTTTGACATATTTTGAAGTTTTAGGAACCACAACTTTGTTTTGTTTTATTTTTGTATAGAACAGAGCTTATTTAGAATATGGAGGGCTGGAGAGATGGCTCAGTGGGTAAGAGCACCCGACTGCTCTTCCGAAGGTCCAGAGTTCAAATCCCAGCAACCACATGGTGGCTCACAACCATCCGAAACGAGATCTGACACCCTCTTCTGGGGTGTCTGAAGACAGCAGTAGTGTACATACATTAAATAAATAAATAAATAAATAAATAAATCTAAAAAAAAAGAATATGGAAAGGGGAGTTGAGAAGGGAGTAGAGACAAAAAGGCACAGAGGGGGGAGGGGGAAGGGGGTGAGAGAGGAAGAAGGGGATGTGAGACAGAGGGAGGGAGGGAGAGAGAGAGAAAGGAGAGAGAGAGAGAGAGGGAGGGAGGGAGGGAGGGAGGGAGGGAGGAAGGAAGGAAGGAAGGAAGGAAGGAAGGAAGGAAGGAAAGAAGGAAGGGCCAAACAGCCTTCTACTACTACTACTCAGCCAAACATGGTGAACTAGCTCATAGTGAAGTAGATGTGACTTTTTGTTGTTGGTGTATTTTCTCATTTGAGACAGAGTCTCCCTCTGTAGCTTGAGTACACCTAGAAGTACTCTGTAGTCTTCCCTGTTTTCCAATTGAGGATTATCCAGCCTCACCCGCTCACGTCCTAGAATGGAAATTATAGGCATGACCTCGCCCCCAATAAATAATAATGCTGAGGCTTTATTTATTCATTTAGTTTTATAGTTTTTAGATATTTTGAGCCATTTTCACACTGTAATCTAGGCTGGCCTCAAATCTGCAGCAGTCCTCCTGCCTCAGCCTCCCTACTGCTAAGGTTATAGGTGTGAGCTGCTATACACAGTGTTTATATATTTTAAATGGCCAAGAAACCCTTAGACAACATTGTAATACTTAATAAATATTTAATACTTAGATTTTAGTGGCTATAAGTAAAGTTTTATTGGAACATAGACCTGCGTATTTGGGGGCTACGTTCATACCCAGCAGAATTGATTGTTACAGAGACCGGACTGTTCACAAAGCTGAAAATAAAATCACCGTTCTAAATTAGTGGTGGACACCCATATGGAGTAATCTGAGAAGATCCTAAGGACAGGCCTCATCTGAAAATGTCAGCATCCACGGGGAAACAAGAAATCGGGAAATGCTGCACATTTTCCTGTTCCTAGTATGTCATGGCTGTGTGCTTATTACTGAGCATTAATTACTTGTACATAAAAATGACTGTGTTATCTTGAAAGAGAAGTGATAAGATATTGGCCAACACTTCAATTTTGTCATTCTGGCATATATGTTCAGTTCTTCAGTTATTTGTGAGAGGTTAAGTTCATTATGAAATTTTCATTCTGACTTCCTTCTGATATTTAATGTTTCTTTCTTCTAGGACACATTACTTTTCACACAAGACAGAACTGTGTGTTCCAGGGTTGTAATTAAGCAAGGTTTGAGCCTTGTAGATTGTTTCTGAAATGGACATCATAAAATCCCAGCTAGCCTGTGGTCAATTTTATGTATTTTTTTGCCTTCTGTATCTGTTGGTTCTGCATCCATGGATTCAGCCAACCATTAATCCCATCACTTGGGAGGCAGAGGCAGGCTACTTAACAAGCTCCAGGCTAGCCAGGCTATTTGTGAGGCCCTGTTTCAATAAATAAATACATTTCTGTACTGAACATGTACAAGCTTTCTTTATTTTTTTATTTTCTGGTTGTTTTCACTAAGCAATATAGTATAACAGCTTCTTGCATTGTATTAATGATTATAAATAATTCAGAGATGGTTTGAAGTATATGTGACAATATGCATAGGTTGTATGCAAATTCCACACCAGATTCTATAAGGGACTTAAGCATACTCGAATTTTCGTTCCTTCTGGGGGTTTGGACTGAAAGCCCCACAGACACTGAGAGATGGCTGTTTACTAAATAGGTTATCTCAGTGTTTACTTACTGCATGGAAAGATTTATTGAACTGCTCTTTTTTTCTTAACCAACTTCCCGAGAGCTGTGAATGTCCTCATTGAATGACATTGAAATTGTCTTCTTGAGAACTCTAACAGCTAAGCTGGGTATGGTAGTTTAGGCTTAGTAGTTTGTTATCAGCTTGGGCTATGAAGCACAACCCTGCCTCAAAAGGTCTGATAGCCAAAAGTTGTACATAAATATCTGTTGTATCTATGTGTACAGATTTGATTATATTTTTCTTGGTCATAGAACAGTGAACATCATGCAGCCCAAGGTATAATTCTCTATTTCTATAATACATTGATATTTAATCATAAACATGTGTTAATTATTCTATTTGTGTGTGTTAACAAATTGTGTTCCTTTAG	ACAGATTTGATTATATTTTTCTTGGTCATAGAACAGTGAACATCATGCAGCCCAAGGTATAATTCTCTATTTCTATAATACATTGATATTTAATCATAAACATGTGTTAATTATTCTATTTGTGTGTGTTAACAAATTGTGTTCCTTTAG	GCAACTTGTTCCAGCAATGGCGTGTTCCTCTAGAACTCCAGATGGCAAGACAAATGGCTAGCTCTGGTTCATCAGGGGGCAAAATGGATAATTCTGTGTTAGTCCTTATTGTGGGCTTATCAACAATAGGAGCTGGTGCATATG	TAAGTAAAAAAGCAGCTTATGTAGAAAAGCTGCCAGACAGCTCCCGTTGATCAACTCAGTACTCTGCTTTAAAACTTTTGCAACTAATTCTGCTTTCTCCCGTAGGAAAAGTTCCAAAGGCCCTCTTTAAAGTGTTTATGGGAGCCTGGGTGGGGATGACTGATATTTACTCTCATGTTGACTCATCTTTGCTCTTTTTACTTGTCTTCTTCTTCTTTGCATGAAAACTGCTGTGTTGCCTTAGGCTTGATTAACCCACAAAATTACACTTGTCTCTTGATTGTGATGAAGTAGCCTGTAAACAAAGCCAAAATTCACTGCAGCTCCTAAGCACAATATTTGATTTTAATTTGTCAATTTTTAAAAGATTTTTTTCATAACTTGAGATTGAGAGTTTAAATAAACAGCTTTAAAAAAAAAATACTAAGCATTCCTAAAAGGAAAACTAAATCCCTGGATCCTATATAAAGGCTAAATTATAGAAAAGGGCCTAGTATCTCCAGTTGTAGAATGGCATTTTGGGGAGTAATTGCTTCATACTGTTAGCACAAGTACATCTCCTTAAATGACCTGGTCATCCTAGCCGGTCACAGAGAATTTATTCTGTGGGTGTTTTTTCTTTTAACTTGGCAGAGTGTGCTGAGCGAATTTTCTTTGATGATGCCTACTGACATCCTGATCAAAGAAAGCTGTTTGCTTTGCACACTGAGAACAAAAGGTTGGATGCCACTATAGTCTTAGGTCTTTCTCTGCTGATTATAGTAAAATTATTTTTGTTCCTCTGGCAATAGGTTGGGCATGAAAATTATTTGAATTACCCATATCCTCATACCTTAACCTGACTCCAAAGTGCACAAAAGGAGTAGCTAGCTCCTGCCAGTTGTAAGTTAGATCAGAGCAAGATATAGAAACAATTCTGCTTGATAACACATTTTGACAAGAGAGGCACTCTCCTCCAATCCTGGAGCAGCTTTTACATTTTTTTTTAGCACAGTAACCAAACTGCTTCTCTGCATTTGCATTAAATGTTCATTCATTAATACTTAGTGCTTTCTCTATTTTTTGTCTCTTTCTTGGCCATATGTTTGCCTACAGTTGTGCAGTGTCATCTCCTAGGATCCCCTTCTAGAACACTAGCGTCTGCAGGTGCTTCTGGGAAAGATGGCAGCAGCCTAGTATACTTCTTAATTGTAGGAGCAACAGTGACTGGGGCAGGAATTTATTATGTAAGATGCTTATGCTAAAATATGTTTGGGGATAGGGTGGGTAAGACCATGGTACTAATAATAACTTGGTTCATAGAATATTGTAAAATATTCACAGCATGTGCTTTCTATAGACATTTGCTAAAGGGACATTGTCAGTCACTAGAGAGTCCTCAAATATTTTTCAGACCATTGAAATTATACTAGATCAATCCAAACCCATAAATTTAGAGCCAAATATATCAACCTTTTTTGAAACATCTGTCAAATTTGTGCTTATTTTTATGCTGCTGAAGTTTATTGTGCTTTAGTGCTGCATGTCTAACAAGAAATATTGAATAAGCAAATAAAGGGAACTTGAGTACCATCTACTTTGAATCGTTTTAGCTAAAATGTAATTTTTCTGTTTTGTGGCAAGCAATCAACTCGGCTTTTGCTATGAAAAGCATTTTATTAAATGCTTCTGAGGAGGTCCTCAAAGCCATAGAGGTTGGAGTATTTTCTCAAACCACCCACAGTCTACTTCAAACTAAATCCACTTGGCAGTGTCCCTTTTGTTACCTCTAATTTGGTCAAACAAGTGGCTGAAGCATTCGTGTGGGGTGATGTCTTGAATACCACTTACTGATTCAGATTCTACCTTCTGAGCCTTAATGTTTCCATTTCATGTTTTTCCTATCTCTTCTACCCCATTTATTTAAAAATAATTTTAAAGCGTTTGCATTAGATATGTTAATAATGATTTGAATCTGTTAAAGCTCTGGTTTGTGTTGCTGACCAGAGTTAGATGGCCCCAACAGAGTTAACCATGCAGATACTCTTGATGCCAAACTATAAGATGGGCCAGCCACTGATGCTTTCTCCTGCCTTAGAAATATTGCAAAACACAATTTTCTCTCAAGTCATTCAGTGAAATGCTTCATTGCCCTCTGTGTTTATCCAAACACTGGTTGTAATAAACCTACTATAATGGCTCCAGGTTAAATGATAAGCTTTTGTCTACATTTATCAAACTAGTCTGTCTACTTGTGTTTCAGGTTTCAAATAGTTGAAAACCTGCTTTCAAGGGGCTTCATTTTTTTTCTCTGAAATTCATATTAGTCATAGGAGAAACTTAGTTTAAAATCAGTGCCCAGATTTGGTGAGATTTCTATAGCGGCAAATTCCGTAAGGTTCAGGGCTGATGAGATGGTCGATGGGTAAAGTGCCTGTGGCCATGCCTGACCCCTGAGTTCCTAGGATGATGGAGAGTAAGCAACATAGCTCTGTAATGCTGTCCTCTGACCTCCCGGTACAGACCGGCACTCATATGTGAGTGTACACATGCAAACATACAAAGAAATGCGATAAAAATTATGTAGTGCTTATGTTTGTTTCTCAGACTCTCATAGCCAAATACCACAAAATGGTTTGGCCTACAGGCATTAATTTTTTCAGTTCTGAAAGCTGGAAAATCAGACAAGGTTAAATTTCTCATGAAGGCTTTCTTCATGGTGTGTATGTAGCCAACCATTCACATTACTCTGTCCTCACATGGGGTCAGAACATGTTAAAAGTGAATTAGTGCTGATGTCTCTTCCTCTTTTTGTAAAAGCTCTATCCAACCTGTCACCATTCCTGTCACTGGATACTGTCATTTTGGCAGTTAGGGCTTTAGCATATGATTTGAATCCCTTCCACAACTTTTTTCATTTGAAGAAATGTTTTTAATTTGACTATAATTAATCCTTCAACAATTACTATATTATGTGTTCTTTATCCTCCTGGCCCTCTGTCCCTTTGGCTTTGAAAAACACTTTCCCAGGATGTGTAGTAAGAAATGCAGTTTAGGGGGTTAGAGAGATAGGTCACCAGTTAAGGCACTGACTGCTCTTCCAGAAGACCCAGATTCAATTCCCAGCACCCACATTGCAGCTCAGAATTGTCTGCAACTCACACCCTCATATACACATTGGAGGCAAAATACCAATACACTTGAAATAGAAATAAATAAAAAAGAATTGCAGTTGATCTTGCCACCCACTTGTTTAGAAAGGTTGTCTCTACTAATATTTTACGTAAATTTGTAGTATTTCTTAGCCAGCATATATTTGCCTCCCTTATTGGAAATCTGTGTAAACTAGAAATACAGAAACCCTTTGAGGAATAGAATTTGTTACTTAGTGTATATGTAAACTAATTTTGATTTTAGATTTATATTTTAGTTAATTAATTAGTCCTGCTTGGCTGTGGTGGCTCATGGCTTTAATCCCAGCACTTGAGAGGCAGAGGCAGGAGAATCTCTTGTGTTCGAGGGCACCCTGGTCTACAGAGGGAGCTCCAGAACATGCATGGCTACACAGAGAAACCCAGTCTCAAAAACTGTAGTCCTCATCCATTTATAGCTCTGGCTATCCTACAATTCATAGAGACCAGTCTTAGCTCCTTGCCAAATGTTGGAATTAAAGGCACGGCATAGCCCGCCCTCCCTCTCTCTCTCTCTCTCTCTCTCTCTCTCTCTCTCTCTCTCTCTCTCTCTCTTTCTTTCTTTCTTTCTTTCTTTAACTTATTTATTGGGGCAGGGGAAGTGTTGAGTCAGGATCTCTTGTATGTAGCCCTGGCTTTCCTGGGACTCGATCTGTAGACCAGGCTGGCTTTGAGCTCAGATGTCCCTGCCTCTGCATTCCAAGTGCTACCACTACCAGATGCCATTATTTTACTGAATGAATTAGTGAATGAATGCCTTTACTTTTGAGATTAAGGGCTCACTGTGTAGTCTTACTAGCTTAGAACTCCTGTAGACCAGGCTGGCCTCCAACTCACAGAAATCCATATGCCTCTGCCACCCAAGTGCTGGAATTAAAGATGTTATTACTTGTTTTGAAAATTTTTAATTAGGACTAGGGAATATAGCTCAGTAGCCTGATATGCATAAGGCCATAGGTAGTCTCCAGCTTCTAAATATTTTTAAACTAAGTTAAAAGTCGCTAATAAATCCTGCTGTTACATGTTATAAACATAAACAATAGAAACTAGTCATACTAAAATAGCCTTCCTCAATTTGAAAGTATAGGTGAAAGAGTATGCTTGAAGTAATTTAGTGAAGATGGTGTTTAACCCTTGATAATTCTTAATTTGTAGTGTTTCTAAGTGAGATTTCTACCCCCTCAGTTTAGGAAAAGTAAAACCTATTACTGGAAAGATGACTTACATTTTAAAGATATAACCACATATCCCAATCCCTGGCAAAATCTTCAACATCTACCATGAAGATATATTTCCTGGTTTCTACCTATGCCCATGTAGGATGATTTTCCAACTAGCACCCCGCATAGTCCAAAAGCCCTTTCTATGCTTTAGCCATTTCTGTACTTACTAACATTACATTTCCTTTAGTTCTACTTTTCTGAATTCAGTATCCAGAGAGTTTCTTACGGAAAGTCTCAGAAAACCTGATGTATTTTCATCTACTTTCAAGTACTCTTTCCTTATGTGTACAACAAATCATTTTATTTCTTGACAAAGGGGTTTTGGGCTGGGGTTTAAGTTCAGTGGTAGAGTTCTTGATTAGTATGCATGAAGCTCAGGGTTCCATCCCTAGCACTGAAAAAGTAAACTTGGCCATAGTGCTTTTTGCATAAAGGAAGTACCTTCAATGTAGACGAAAGCTTCTCATTTAATTGAAATGATATTAGCTTATGGTAAGAGCTAGGTATGTCAGGAAATAAACTTTCTCTGTGTTTGGGTCTACAG	CTGAAAAAGTAAACTTGGCCATAGTGCTTTTTGCATAAAGGAAGTACCTTCAATGTAGACGAAAGCTTCTCATTTAATTGAAATGATATTAGCTTATGGTAAGAGCTAGGTATGTCAGGAAATAAACTTTCTCTGTGTTTGGGTCTACAG	TTGTGCAGTGTCATCTCCTAGGATCCCCTTCTAGAACACTAGCGTCTGCAGGTGCTTCTGGGAAAGATGGCAGCAGCCTAGTATACTTCTTAATTGTAGGAGCAACAGTGACTGGGGCAGGAATTTATTAT	CGGCTTCCAGGTGACTAGCTGACCTGTCCC	CAGGTGACT	AACAAATTGTGTTCCTTTAGGCAACTTGTT	AACAAATTGTGTTCCTTTAGGCA	GGTGCATATGTAAGTAAAAAAGCAGCTTAT	ATGTAAGTA	CTCTGTGTTTGGGTCTACAGGCCTACAAAA,GGCCATATGTTTGCCTACAGTTGTGCAGTG	CTCTGTGTTTGGGTCTACAGGCC,GGCCATATGTTTGCCTACAGTTG
26980	ENSMUSG00000046707.10	Csnk2a2	chr8	-	96179977	96180071	96172723	96175046	96182485	96182634	26980	497	529	755	0	0	0	924	721	456	1	0	0	218	124	1	1	1	1	1	0.998	1	1	0.001	96179727	96180321	chr8:96179727-96180321:-	ns	96179977,96180071,chr8,-,ENSMUSG00000046707.10		yes	95	149	2323	1.56842	24.4526	2414	4930	25.4105	51.8947	0.610526	0.415493	0.516779	0.467343	0.501076	0.846448	0.680549	0.765475	0.820728	-6.69748	-7.5703	150	150	0.266667	0.566667	0.533333	0.633333	7	10.33	-8.96	13.45	-3.12	-15.96	121	TCCTGATCC	1.75167	0.508621	1	9	18	1.52383	3	110	TCCTGATCC,TGCTGATGT,CCTTGATGC	1.75167	0.508621	1	13	21	1.18978	126	GGCTCATGC	1.53789	0.677686	1	9	14	1.48918	5	40	GGCTCATGC,GATTAATGC,GATTGATTA	0.918292	0.885714	1	31	65	1.42896	ENSMUST00000056919.9:ENSMUST00000212214.2:ENSMUST00000212616.2:ENSMUST00000212750.2:ENSMUST00000212952.2	34219	9	9	1	3	5	10	10	5	0	0	4	0.8	1	0.2	4	0.8	yes	96182485,96182634,chr8,-,ENSMUSG00000046707.10:96184015,96184116,chr8,-,ENSMUSG00000046707.10:96186699,96186801,chr8,-,ENSMUSG00000046707.10:96188173,96188257,chr8,-,ENSMUSG00000046707.10:96192278,96192338,chr8,-,ENSMUSG00000046707.10:96199998,96200049,chr8,-,ENSMUSG00000046707.10:96203839,96203941,chr8,-,ENSMUSG00000046707.10	7	ACATTCACGGAAGCGCTGGGAAAACTTTATCCATAGTGAGAACAGGCACCTTGTCAGCCCGGAGGCCCTAGATCTTCTTGACAAGCTCCTGCGGTACGACCATCAACAGAGATTGACCGCCAAAGAGGCCATGGAGCACCCATATTTCT	GTGAGTTTTTTGTTTTTCTTTTAAAGTATTAATTACTTTATATTGGTATATAAGCGTACATTGTAGCTGTCTTCAGACACACCAGAAGAGGGTGTCAGATACCATTACAGATGGTTGTAAGCCATGTTTTTCTTGCTGGGAATTGAGCTTAGGACCTCTGGAAGAACAGTCAGTGCTCTTAACCATTGTGAGTTATTAACCACTCTCCAGCCCTGTGAGGTTTTTTTATTTTGTTTTGTTTTTGTTTTTGGGTTTTGGTTTTTCAAGACAGGGTTTCTCTGTATAGCCCTGGCTGACCTGGAACTCACTTTGTAGACCAGGCTGGCCTTAAACTCAGAAATCTGCCCGCCTCTGCCTCCCAAGTGCTGAGATTAAAGACGTGTGCCACCATGCCCGGCCAGCCCTGTGAGTTATTAAAAGACAAAATTGTCACTCTTTATTTTCAAGGTCAGTCAGAACACTAGATGTCTGGCATCAAATTTTATTTATTCTAGATCACTGAGGCCACTTTATAGATGATTTTTCTTAGTTCCCAAAGGTGTTTGCTTATTCACTAGTAGTAGTACCTCTGAGGCCAGGCTATCTACCCACTCTCATAACCCTGATCTTATAGACTGAAGGTATCTAAGATTTGTTTTCAAGCATAAAATGTGTATAAAAACTTAGTCAGCAATATTTTTTCTCATTTAAAAAAGTAGTTAGCGCACCCTTATGTGTTTCTAAAGGAAGCAATGTGTGAATAAGAGGGCTCTGAGGCGAGGGAGCAGGCAGTGTGACAGCTGGACTCTGCCCTCTGACATCTCGCACTGCTTACGGTTTGAGTGTAGATCTCCCCATTGAAACTTCACATACACTGACCACGTGCTTGAAGAGGTAGCTCAGTCTAGTCCTGGGTGAGGCTGGAAGGGATGATGCTGGGTAGCGACTTGACTCTCAGTTCACTCTGAATCAAGATGAACTCTGGCCTGTAAGGTTTGGGTGTATTGTCTGACCACTGTGTGCTCTTTTCCTTTTTACCTCTGGAGTTTAATATTAACTAATATGAAGAATATATTGCTATGGTTTCAAACTTAGAGCAGAAGTTTAAGGTGACAAAAAGTGTAAAGGACTGTTCTTTTAGCTTTCTGTGCCTTAGACAGGTGACATTCAGTTGTCTGCACAGAGTGGTGGCACACGCCTTTAAATCAGCCACTCAGAAGGTAGTCAGATCTACTTAAGGCCAGCCAGGAACACATAGTAAAACTCTGGGGGTTTTTGAGGTTTTGTTGTTGTTGTTGTTTTTTTAAAGTCAGGTGTGCTGATGAAAATACCTTTAATCCCAGGACTCAGAAGGCAGAGGCAGGTAAATCTCTGAGTTCAAGGCCAGTCTGGACTACAAAGTGAATTCTAGGATAGCTAGCCAGGGCTACACACAGAAACCCTGACTCAAAAAAAAAAAAAAAAAAAAATTGCCGGACAGCGGTGGCACATACCTTTAATCCTAGCACTTGGGAGGCAGAAGCAGGTGGATTTCTGAGTTCAAGGCCAGCCTGGTCTGCGGAGTGAGTTCCAGGACAGCCAGAGCTACACAGAGAAACCCTGACTCAAAACATACAAAACCAAATAAATAGAAAGCAATATTAGTGTAAACAAATGGATGTGCATATGCATAAGGATTGCATATTTTAAGCTATCTAAGGTGTTGGTGTTCTGTCTGGACTCCACCCCCACAGTTACCTGGCAACAGCAAGGCCCACTATAAAAGGGGCTGTGTGCCCCCCATAAGGTATACAGTGAGATTCTGTCTCAGAAATGATAACTAAAACAATCTGATGAATGTTTCACATAATTCATTATTTGGTTATTATCCAAATAAACTATGTATCTCACTGCTCCTTAAAGTCAGTAGACTGGCTCTTTTATTCATCTTTTCATAACATGCTTATCATATATGCTTTAAAGAATTTAGGGGCTGAGTATGATGTTGGTACTCAAAGAAAAAACTGGAATAAATGTGAACAGTTGTAAATTAGGGTTTCTGTGCTTTTCAGCAGTTGGATCTATATTCTAAGGAAGTAGAAGAATCACCTAGAAAAAGTTTCCCAGTGAGCATGAAGCCACCCTGGCTGAGCAGGAGGATCAGGGTGAAGAAGAGGGAAGAGTTCAGGGCTAGTTTGAGCTCCTTGTAAAACTTCATACCCAAATCCAGTGTTCAGTAGGAATTGAGACAGTGATTTAGTCGTAAATTGATTGCCTAGCATGTGTGAAACTACACCCTGCTTTGAGGGAGAAAAAAATAAGGAATTATTTCCTGATCCTGCCTTGATGCCTGGTTTTTGTGTGACCTGAGTCCCACATAAACGTGCATGTAGAAGAAGAAAGGCAGATTGGCCTCAGTGCTGGTGCTGATGTGGGGAACCTGTGCTTTCTTGCAG	GGGAGAAAAAAATAAGGAATTATTTCCTGATCCTGCCTTGATGCCTGGTTTTTGTGTGACCTGAGTCCCACATAAACGTGCATGTAGAAGAAGAAAGGCAGATTGGCCTCAGTGCTGGTGCTGATGTGGGGAACCTGTGCTTTCTTGCAG	ACCCGGTGGTGAAGGAGCAGTCCCAGCCTTGTGCTGAGAACACCGTGCTTTCCAGTGGTCTCACCGCAGCACGATGAAGCCTGGGGAATCGACGG	TAATGCGGCACTGATGCTTGCCAATAAAACCAACCAACCAAACAAAAACTTGAAGGAAACTACAGTGTGATAAAAAGAAATTCTAATCATTCCTTCTAAAGGCAAAGAAGAGTAAAGACCTAAAGTCTGTCAAAAGCAAGAAACTCCCCAGTACTAGTCTGCAGGGAGCTGGCTGTGCAGTGTGGCAGAGCGCATAGTTCAGGATCTGAGGGACTCTCCCTTTGGAATGCATGGGAGATGAGAAGCTCGGAGTTGTTGTACACGTACCTGCGTTTAACAGGATACCACTGTTGAATTAATCCGTTCGGTCAACAAGCTCTGAATATCTGACTTCCTATCTATTCCATTGTGGTCTGATTTTCTGTGAGAATTCAGGCTCAAGTTTTAGCAAAAGTCAGCAGTCTATTCTGACACACCAGCCTCATTTACAAAAAAAAAAAAGGATTAAAACAGTGACAGTATTTTTTTTAAGCTCTTTTACAAATTCATGTGTTATGTATTTTTTTATGACATGAGCTCTCCAGGAAATGTACCTCGTTCCTGCAGTTTGCTTCTAAGTGTATTCATTGGGAAGCAAACCGCCGTTGCTCTCGCCACGTCCTCTTTGGTGTCAGAAGATGGCACTGTAACTCTCGAGATGCCAAGAACAGGTCCCAGGCTCGTTAGATGTTCCATGCTGTGTGCATGACTTGGGGCTCACCTTTATTGATTTGCCTAACTATTGAATCTTGTTGCCTTTTTTTTTTCCTCTCTCTCTCTCTCTTTAGCTTTTTTTCCCCCTGGCCTTGTAAGAACCTCACAGTTTCTCAGCACATCTTTGTGAGGGCGCTACTTCAATGCTCCACTTTAAAACAAAGACTATTTTTGTTCACTACCATAGCTATAGCTGGAAAGTTAGTCTTCAGGCAGGTCAAAGAGGGAGGAAAACAGTTCTATTAGGATTTATTTAGGAAAGACCTCACGGGTGTAAAAAGGCCGACCACCATCTTCCCTCCCCTAACCCTGTGACAAACAAGTCTGGCTGCAGTCAGGATGGTGGGCAGATGGAGCTCTGATAGGTCATACATGAATGTGAACGCAAAGACATCTCTTGCATGCGGCTGCTAGCTGTGGGTAAGGCTGTCCTGGAACTCCTGCAGCTGGCTGGAGAGGGAGAGCCATGGCTTCCGGGAGGAAGTGGGGCTCCTGGAGCAAGTGTCAAAGCTTTACAGATCCACTGTTACCTTCACGTTAGCAGAAGCTAAATTTTGTTTTTTGTTTTTGGTTTTTTGTTTTTTTTAAATAGGGCTGATTTGATTTGTGGGATTGGTCACTGACATGGTTTGCCAGCTAGTCCCCTCTCCTTGGCTGCAGCCACGCCTCAGCACTGGGGACCTAACATGCTTGAGATATCCACCACATCACACTTAGGGTTTCTTCAGAAACTATTTAATAATGCCACACATTTTTATAAGGTTAGATTGTTTGTTCGAAACATCTGTTTACATTCCAAATTCCAATAAATTTGTATTGGTATTGGTAGCAGGTCCATTTCTAAATGCAGATTCTATTTTGTTGTTTGGTCTGTAGGAACTTAAAAGGCAAATGTAACTCTTCTCTTGATAGTACAGAGTTGAGTTTATAGATGAAAATAAGATCTTGGGCCAGTGGCATGGCAGGTATAGATGTTTGCTGCCAAGACTGATGGCCTGAGTTCAGCCCCAGACCCATGTGGCAGGGGGAGAACCTACTCCGTGAGTTGTCTTCTTCCCACACCTGTGCTGTGGCATGTGAACACATACACAATAAATAAAGTTTTTAAAATCTTTAAGATCTTTATAAAGCAGGACATACATTCAGTTAAGGTTTTTATAGAGCTGCTGCCTCCTCGCGTTGAGCCCTGTGTTCCCATGTATATATTTGTTCTTCCTGAGAGGTGGAAACATAACATGGCCGAGACATGACCAGTGTTAACACATCAAGTATTGGGGATTACCATGGCTATTCTCATGTGCTGTCACAGGCAGCCTGGATCCTTGGTGGTCAGGGGATGACCCAAGCTCCTCTTCCCTCTCTCTCTCTAAGTTGTTCAAGAGCTTATTGGAGGGTCTCAGTTGAGCAGTAATCCCACCTCTTTGCCCTGGGTCCTCCAGAGACAGTCCAAACATCTGGGAAAAGAGTTGGCCATATTCCCCCACACACACACAACCACTCCCCCCAGCCCCCTGGAATGCTGGGGGGAGGCCCTTGAGTGACAGCTGGGGGCGGGGCGTGCAGCAGGGACTGCACTTTACCTCTCCCGCCTTGGGCTTGAGATGCTCCCCCTGGGTTTGTACTTGATCTTAGGCTGACCTTTCCCAAACTGCAGTGTTAGTGGACCTTTCCTGCCTGTCTCACATCTCCCTTGGTATATATGTAACATGTATGCCCGGCACAGCTTGCTCCAGCCTCCTGGAGATTTTCCCTGGGTTTTAAAGAGTGTGTATGAGTAGTGGTGAGGCTAGGAAATTTACCCATCCAGTATCCTTTTTATATTCTTTTTAAACTCATCTCATAATTCTCGTTTGTTTCATTACCTTATTAGAGGTCAAAAGTGCCTATGACAAGGACTTAATTATTTCCTAATGAAAAGCAAAAAAAAAAAAAAAGACCCCACAAAAACCTGTGGGGAACAGGGTAGTGTTGCACTGTCATCTCAGGTATGCCTGTGTTGAAGAGTGCACCTGGTGTAATAAGAAGCCGCTCCAGGCCCAAGTTCCTATCAGTTTCTCTCCTTGGTATCCACAGGGAGTGCGACCGCAAGGTTGCCTGGACTAAAAGCCATGCTGAGAATGAGAAGTGTGTTGGTGACAGTTTGTCCTTTTCAGGTGCCAGTCAGCTGACCTGCTCCCGTCCTTGTAGGTGGCTGGGTAGAAGCCAGGCCTGGTGGACCTTACCCTAATGTCCATGCTTCGGGCACATGGGTTCCCTGGTTGAAAGGGAGAAGGTACTCTCAGTCCAACTACTGAGAGAAAGGAGCTAGGAGTCCCTGAAGCTTAGAGAAGGTGGCTGGCTGTTGGGAGCAGGTGAAAAGATCCTGTAAGGACAGTGTTGTAAAGGTGGGCCTTAAGAGCTCATACTTCTAAGGATGAAACTAGGGGACACTAAGTTCCTGTTGCAAATGCCTGGAGAGGACACTGCCCCTGGCTGGGGTCCTGTGGCCCTTGAAAGGTAGTTGCCAAGCGCCTCAGGGAAACAATCTAGGTCTCCAGGAGCTAATGTGTCAGCAGAGCTACTTGGGGGACAGGAAGGATAGAAAGAGTTTATATGTGCATTGAGATAAATGTAGGAGCCAGTTAACTTTCTGTTAACACCAGTTAAGATTCCCAGACACCACAGGGAAGGGAGTTTCTAGGTAAGAGCTGGGGAGAGGTGGTTGCAGAATGCCAGCCCTTCTGAAAGCAAAAGCAAGCAGGTGTCTTGAGCACACAAGAACCTGAATTTGTCAGGGAGCTTAATAAATTAAAACTGAAGTGGGTTCTGTCTTTAAAAAATAAGCCCAAGGGAGGTGGCCAAGAGTGCTTGCTTTTGCTATGGCGGTCTTGGTTGTAGAACCTGGCAAGGATGGATTATACAGCAGACGCATACTTTGTGTCAACCAATGTGCTACAAATGTGACACTTGACCCTGAACTGCATGTATTGGGGATTTTTAAAAGAAAAAACAAACTTTGAATCAATAAATTAACAGTTTTTTCCACTTGGTGGCTCTTCTTGATGTAAATGGTGAATTGGGGACAGAATCTTGTTATCCAGTGGCAAGTTTGGATAATCTTCAAGAACCAAGGAGCCTTCTGTTTGCAGGGGAAAAAACACTGCCTGTGTTGTGGTCTTTTTCCAAAGGAACACTACAAACCCAGTTCCTCCGTGTAGCCCTGGATGACTGATGTGGTGCCGTGTCAAATCCCATTTTCCTAAATAAAGTTTCTGTTGACAATTCCTGGCCTTCCCAACTAGGAGACAAACCGTTGCTTCGGACCTTAACTTGCATTCAGGGGATGGGGATGGGCCATAAACTTGGAACTTCAAAGACCTGTGGTGGCTGAGGCTGTCACTCTGGTGTGGAGATTTCCTTAGGAGTGAGACCAGTGGCACCCCTTGACCCCTGCTTCTGAGAACTGTCTGCTTCTGTCGCATGACTTTAACCTTGGGACCCAGGCTCGGGCGTTTGTAAAAGTCCCTCTCCACCACTACTTACAACACAAATGTGAGTGTGGGCCACTGTCATTTGGCTGATGACGTGGGTCTTACATGCATGTAGGTTTTCCCTAACGGATCCCCGGTGATTAGACCCTTGGACAACAGCTGAAGAGCTCTGAGGCAATGTCATTCCTTAACGGACCCAGAGTGTCTGGGCCAGCTTCCCCGATGCCAGGTGCTTTCCACACTGAGCTCTCTAAAATCCAGTCCCGGGCCTCAGCCACCTGCTTTACCATGATGGGTATGGGGGAGGCCATGCCAGACAGCTTAGTTTGCAGAGGTGGGTTGGAAATTTGAAGCCTACTTGCTGCCCTACAGTGATAGTGGGTTTGGCCTTTTTCCCTGAGTAACTCCAAGTCACTTGATTCCTAAACTCAAGATGTCCTCAGTAAATGGGTCAGATCCGAGAAAGCGCGGGGCTGGCCCTGTTGTTGTCTGGCTTGCAGGATGCTCACAGGCATCTGCATAAGCACCTACATTTGAAGGACAGGGCAGAACAGATTGTGACGTGACCAGAGTTCCTCTAAGAAGGCCAGGCCTCTGTTGGGGTCAAAAAGCAGGAAGAGGATACTTGAAGACCTGGGCTCATGCCTATCTAGTGTCCCCTCTAGTGTGGAGAAGACAGGCTTGCTTGTGCCCTGTCCCAGGTGGCCTGCCTCTCTGCCTCAGATTGATTAATGCCCTCTTTCCCCTCCTCCCATCTCTCTCCCCAG	GAGGATACTTGAAGACCTGGGCTCATGCCTATCTAGTGTCCCCTCTAGTGTGGAGAAGACAGGCTTGCTTGTGCCCTGTCCCAGGTGGCCTGCCTCTCTGCCTCAGATTGATTAATGCCCTCTTTCCCCTCCTCCCATCTCTCTCCCCAG	GTCTGTTGCGGTTCCTCCCACTTTTCCATAAGCAGAACAAGAACCAAATCAAAACGTCTTAACGCGTGTAGCGAGATCACGTCCCGAGAGCAGACACAAAATGGTGGCAGGCTTGGCGAACAGGAACTAGACCACCCGAAGGGCAGCCCACCACCGTAAATCAGACCTCACTTCCGAATGTAAAAGGTTCACATGCCTTTGGCTTCCTGTTGACTTCCTCCCGACCCAGAAAGCATGGGAAATGTGAAGGGTATGCAAAAATGGTTGTTGGTTACTGTTGCTCCCCGTGCCCTTGACCCATCCCATGGTCGCCTGTCGCTCCAGCAAACCCCAAGGACTAGCTGACCACAGACTCCACAGACGGGATGGGAGCAGTGTATGGCATGATGGGCAGTTACATATTATTTTAAAAGTATATATATTATTGAATAAAACGTTTTAAAAGAAGTGGATGGAGCGTATTTAGTGTGCAAGGGGCCATTGACCGAGACCTGTGGACAGAGAGGACTGAGTCACCAGCGCACTGTGCCAAGCTCTAACTAGAGGGAAGCAGGGCCAGGGTGGCATTGTCAGGCAGTGGAGTGAACAGCCTGGCTCACTGCATAGGCTGGGAGAGCGGGGCCGTGTCTTGACTGAGGTCCCCATCAGTTGTCCACCCTTACCTCTTCCAAATGAGGAGTGGCTCAGTATTTGAGGGGGATAAGTGTCCCCATGGTGACTTCAGGCTATAAGCCACCCTTTGCTGTTTCTCTGCTCACACCTCTACATTTTGTTACATTGCTCAGTTAAGCCTACTCCCTTCGGAAGAAATGCCTCAGAGTCCTGGAGGCAGGTTGAATCTGCTAACCAATGAGAGGGAGGAGATCAAGCCCAAAGGTACTTCTCATCCTGCCCTGATACTCGAGGGAAAATAGGGAGAGCAACCCCCACATGCATGCATGCATGCATACATACATACATACATACATACATATGTACATGCATTACATACACACAACGGTCTGCAGTGGAAGCCGTTAACAGGAAACAGCCAGTTGACAGTGCCCTTTCAATGTCCTCAGACGACTGATCCCAGCACAGCTATGCAGGCGCTGTAACCACAGCTGAGGGATGACCAACCTGGGGTTTGGCTACTGGTCATTCTCATGCTGCCTATAGATCTAGCACAGAGGCCCTAGCAGGTTTGAGGCCATCGAGAAGGTTGGGGTGCCAGCTTGCTCCTCACAAGGACCACTTGCTCTGTATTCTTCTGCCACGCGTTCTGAATGGCCATGCGAATCCAAGTGTGAACACTCAGTATTAAAGTGATTATGTGGGAAGGAAACAACAGGCCTCTCCAAGGCCACCGTGGTGTCAGTGTCCTTGGACCCCATTTCTGTCAGATCTGGTCAGTTCACCAGGTGTGAGACCTTAACACGCCCCACCCCACCCCAACAGGGGACACCAGCAAGTACCCTCCAGGCCACTGGCCATAGACCAGAAAGCCAATGGGCTACAAGCACCTTGCCTTGGTTTCTTTCTGTTTGCTTGTTTTCTTGAGGCAGGGTTTCTCTGTGTAACCTTGACTATCCTGGAACTCACTCTTGACCAGTCTGGCCTCGAACTCAGAGATCTTCCCACATCTGCCTCTAGAGTGTTGGGATTTAAGATGTGTGCCACCACCACCCAGCTTTGCCTTCATTTCTAACCCTACACTGGCTTACTATCCTTAAGCTGTCTCAGGGGAGCCTTTTCAACTCAAGGCTCTAGAAAGTCCAGTATCAGTTGCTCATCCATACGCTCTTGCAGATGTACATAGTGGGTATGGGCTGTCTCCACAGACCTGTGCAGATGTGCAGGGTCTCTGCTGGACAGATGGGTGTGGAGATCCAGCAGTGCTCTTAAGGAGCCGGGAAGGCTAGCTTTAGTCCTTGGGCTTCTCCTGCTTTTTAGCCCTGGTTCTCCTTCATTTCCCAGCGTGAAAGTCTTCCTTTCCTGAAGTCCCAGGCCTGTCAGATACTCAGGTTTTGTGGGTGGCAAGAAAGGAAAAGAGGGAAGGGAAAGAAAGGGGTTCGGGGGAAGGGGGAGGAAGGAGAGTTTTCACTTGAGCTTTGACTTTGAGAAGAGTACCTGGAGGCCCCCACCCACCCAGAACCCGAGTAGCCCATCCACCGCTCACACGGCCTGTCAGAGAACTCTTGCCATCTGCATTAGTCCTGAATGACTTCTGACTGCTTGTAGTTATCAAGAGGTAATAGTTGTTACTATTACCTCCAAGCCATACTGTTGTTCAATTTGATCTTTTTGTTTGTTTGTTTCAATAAACCTTTATTATCTACATTTT	CCATATTTCTGTGAGTTTTTTGTTTTTCTT	TCTGTGAGT	GAACCTGTGCTTTCTTGCAGACCCGGTGGT	GAACCTGTGCTTTCTTGCAGACC	GAATCGACGGTAATGCGGCACTGATGCTTG	CGGTAATGC	CCTCCCATCTCTCTCCCCAGGTCTGTTGCG	CCTCCCATCTCTCTCCCCAGGTC
26981	ENSMUSG00000046707.10	Csnk2a2	chr8	-	96182485	96182634	96174601	96180071	96184015	96184116	26981	768	844	1142	0	0	0	1503	1225	687	1	1	2	273	124	1	1	1	1	1	0.999	0.998	0.994	0.003	96182235	96182884	chr8:96182235-96182884:-	ns	96182485,96182634,chr8,-,ENSMUSG00000046707.10		yes	150	101	94	0.673333	0.626667	1381	2413	9.20667	16.0867	0.52	0.425054	0.425743	0.415251	0.597403	0.818736	0.817412	0.798559	1.14885	-7.17597	-6.69748	150	150	0.366667	0.466667	0.233333	0.566667	9.49	6.64	-14.12	10.33	-3.69	-23.61	21	TAGTAATGG	0.899409	0.75	4	13	24	1.06507	2	30	TAGTAATGG,TTTTCATGT,GTCTCAGAA	-0.217849	0.6	4	13	24	0.641384	121	TCCTGATCC	1.75167	0.508621	1	9	18	1.52383	3	110	TCCTGATCC,TGCTGATGT,CCTTGATGC	1.75167	0.508621	1	13	21	1.18978	ENSMUST00000056919.9:ENSMUST00000212214.2:ENSMUST00000212616.2:ENSMUST00000212750.2:ENSMUST00000212952.2	34219	9	8	0.875	3	5	9	10	5	0	0	0	0	5	1	0	0	yes	96179977,96180071,chr8,-,ENSMUSG00000046707.10:96184015,96184116,chr8,-,ENSMUSG00000046707.10:96186699,96186801,chr8,-,ENSMUSG00000046707.10:96188173,96188257,chr8,-,ENSMUSG00000046707.10:96192278,96192338,chr8,-,ENSMUSG00000046707.10:96199998,96200049,chr8,-,ENSMUSG00000046707.10:96203839,96203941,chr8,-,ENSMUSG00000046707.10	7	CTTGTTCGAATTGCCAAGGTTCTGGGGACAGATGAACTATATGGTTATCTGAAGAAGTACCACATAGACCTAGATCCACACTTCAATGATATCCTGGGACA	GTAAGTAAAAAAGAGAAGAAGGTCGGGATGGGGAGGGAGGAAGGGTGCACCTTGCTGTGATTCAGAAGTTGGAAGGTTAGACAAAATCCAGTTTCTTTCCCTTTTCTAACACCAGTATTGATGTTGGTTGGTTGGTTGGTTGGTTGGTTGGTTGGTTGGTTGGTTGGGTTAGCTGGCTGGCTGAAGCAAGGTCTCACTTGCCGTGTAGACCAGAGCTGGTCTTCAACTCACAGAGATCTACCTCCTTTAGCCTCCTAAATGCTAAGACTCCTACTTATCAATAGAAAATGGAAAATAAGCCAGGAGTGGACATGGATATCTCTAATGACAACATCAGGGAGGCTGAGGCAGGAGGATCATTGAGTTTGAATCCAGCCTGGCAATCATGAGATCCCATGGAAGCAGAGAGACAAAATCATAATGTTCCAGGGGAAATGTTTACTTGGTTAAAGCATGGACTTAGTATTTAACACGCTGGCTTATCTGTAAGCATGTTTTACCTGTGTGCATGCATTTGTACCATGTATGTATTGCTGTCTGCAGAGCCAGAATAGGGGTCCTTTGAAACTGGAGTTAGAGATGGTTAAGAGCCACCATGTGGTTGTCAGAAATTGAACTCAGAAGCTCTGGAAGAGCAATCTGTGCTCTTAAAACCACAGAGCCATTCTCCAAAGCCCTAAATATACCTATTTGGATGACAAATCCTGGAAAACTATGTTTTTAAATAAGAAATGTATAGCTTATTTTCTGAAGTAAGTTTTACAATAATTATTAAGGCATACTGAATTTTCAGGTATAGTGTAGATTTGTATGGTTTAGAGATTTATTTGTTTGTTCATTTGTTTGACATGGTCTTGCTGCATAGCCCTTTCTGGCCTCAACCTGAGTGCTAGGATTATAGATGTACACCACCATGCCCAGCTTCAGTCTTCAGTGCAGTATGCAAAAGGAAATACTTGGCTGGTGGTCTTCACACATTGTCATATGAAACCATTTGTTTCTAAAGCCAACTCTCTTAAATCTACCTAAGCATCGTTGATTGCTTAGTCACCACCAGGCTGTACTTACTCACAGTTGAAAAGACTGGGCCATAAGAGTGATCCAGGAAGATTGAACCGACTCCCGCTCAGATGTAGAAGTTTTAAACAGACTCTGTTTGTCCAGTGATTGAGCCGTTTTGTGTCAGTACACCATGGCTGACCTGGGTGTGACAGGTTGTGAAGGTGCTGCTATGTGAGGTACCAGTGAGAGTGAGCCTCAGCGGCTTCACAGTGCACCGTTCTAAGGGGTCCTTGATGTTGGGTCAGCAGAGAATTTATGTAGAAGAGAATTTTTCATGTTGTTTAGTCTCAGAATAGTAATGGCTCACTGTTTTCCTTAG	ATGTGAGGTACCAGTGAGAGTGAGCCTCAGCGGCTTCACAGTGCACCGTTCTAAGGGGTCCTTGATGTTGGGTCAGCAGAGAATTTATGTAGAAGAGAATTTTTCATGTTGTTTAGTCTCAGAATAGTAATGGCTCACTGTTTTCCTTAG	ACATTCACGGAAGCGCTGGGAAAACTTTATCCATAGTGAGAACAGGCACCTTGTCAGCCCGGAGGCCCTAGATCTTCTTGACAAGCTCCTGCGGTACGACCATCAACAGAGATTGACCGCCAAAGAGGCCATGGAGCACCCATATTTCTG	TGAGTTTTTTGTTTTTCTTTTAAAGTATTAATTACTTTATATTGGTATATAAGCGTACATTGTAGCTGTCTTCAGACACACCAGAAGAGGGTGTCAGATACCATTACAGATGGTTGTAAGCCATGTTTTTCTTGCTGGGAATTGAGCTTAGGACCTCTGGAAGAACAGTCAGTGCTCTTAACCATTGTGAGTTATTAACCACTCTCCAGCCCTGTGAGGTTTTTTTATTTTGTTTTGTTTTTGTTTTTGGGTTTTGGTTTTTCAAGACAGGGTTTCTCTGTATAGCCCTGGCTGACCTGGAACTCACTTTGTAGACCAGGCTGGCCTTAAACTCAGAAATCTGCCCGCCTCTGCCTCCCAAGTGCTGAGATTAAAGACGTGTGCCACCATGCCCGGCCAGCCCTGTGAGTTATTAAAAGACAAAATTGTCACTCTTTATTTTCAAGGTCAGTCAGAACACTAGATGTCTGGCATCAAATTTTATTTATTCTAGATCACTGAGGCCACTTTATAGATGATTTTTCTTAGTTCCCAAAGGTGTTTGCTTATTCACTAGTAGTAGTACCTCTGAGGCCAGGCTATCTACCCACTCTCATAACCCTGATCTTATAGACTGAAGGTATCTAAGATTTGTTTTCAAGCATAAAATGTGTATAAAAACTTAGTCAGCAATATTTTTTCTCATTTAAAAAAGTAGTTAGCGCACCCTTATGTGTTTCTAAAGGAAGCAATGTGTGAATAAGAGGGCTCTGAGGCGAGGGAGCAGGCAGTGTGACAGCTGGACTCTGCCCTCTGACATCTCGCACTGCTTACGGTTTGAGTGTAGATCTCCCCATTGAAACTTCACATACACTGACCACGTGCTTGAAGAGGTAGCTCAGTCTAGTCCTGGGTGAGGCTGGAAGGGATGATGCTGGGTAGCGACTTGACTCTCAGTTCACTCTGAATCAAGATGAACTCTGGCCTGTAAGGTTTGGGTGTATTGTCTGACCACTGTGTGCTCTTTTCCTTTTTACCTCTGGAGTTTAATATTAACTAATATGAAGAATATATTGCTATGGTTTCAAACTTAGAGCAGAAGTTTAAGGTGACAAAAAGTGTAAAGGACTGTTCTTTTAGCTTTCTGTGCCTTAGACAGGTGACATTCAGTTGTCTGCACAGAGTGGTGGCACACGCCTTTAAATCAGCCACTCAGAAGGTAGTCAGATCTACTTAAGGCCAGCCAGGAACACATAGTAAAACTCTGGGGGTTTTTGAGGTTTTGTTGTTGTTGTTGTTTTTTTAAAGTCAGGTGTGCTGATGAAAATACCTTTAATCCCAGGACTCAGAAGGCAGAGGCAGGTAAATCTCTGAGTTCAAGGCCAGTCTGGACTACAAAGTGAATTCTAGGATAGCTAGCCAGGGCTACACACAGAAACCCTGACTCAAAAAAAAAAAAAAAAAAAAATTGCCGGACAGCGGTGGCACATACCTTTAATCCTAGCACTTGGGAGGCAGAAGCAGGTGGATTTCTGAGTTCAAGGCCAGCCTGGTCTGCGGAGTGAGTTCCAGGACAGCCAGAGCTACACAGAGAAACCCTGACTCAAAACATACAAAACCAAATAAATAGAAAGCAATATTAGTGTAAACAAATGGATGTGCATATGCATAAGGATTGCATATTTTAAGCTATCTAAGGTGTTGGTGTTCTGTCTGGACTCCACCCCCACAGTTACCTGGCAACAGCAAGGCCCACTATAAAAGGGGCTGTGTGCCCCCCATAAGGTATACAGTGAGATTCTGTCTCAGAAATGATAACTAAAACAATCTGATGAATGTTTCACATAATTCATTATTTGGTTATTATCCAAATAAACTATGTATCTCACTGCTCCTTAAAGTCAGTAGACTGGCTCTTTTATTCATCTTTTCATAACATGCTTATCATATATGCTTTAAAGAATTTAGGGGCTGAGTATGATGTTGGTACTCAAAGAAAAAACTGGAATAAATGTGAACAGTTGTAAATTAGGGTTTCTGTGCTTTTCAGCAGTTGGATCTATATTCTAAGGAAGTAGAAGAATCACCTAGAAAAAGTTTCCCAGTGAGCATGAAGCCACCCTGGCTGAGCAGGAGGATCAGGGTGAAGAAGAGGGAAGAGTTCAGGGCTAGTTTGAGCTCCTTGTAAAACTTCATACCCAAATCCAGTGTTCAGTAGGAATTGAGACAGTGATTTAGTCGTAAATTGATTGCCTAGCATGTGTGAAACTACACCCTGCTTTGAGGGAGAAAAAAATAAGGAATTATTTCCTGATCCTGCCTTGATGCCTGGTTTTTGTGTGACCTGAGTCCCACATAAACGTGCATGTAGAAGAAGAAAGGCAGATTGGCCTCAGTGCTGGTGCTGATGTGGGGAACCTGTGCTTTCTTGCAG	GGGAGAAAAAAATAAGGAATTATTTCCTGATCCTGCCTTGATGCCTGGTTTTTGTGTGACCTGAGTCCCACATAAACGTGCATGTAGAAGAAGAAAGGCAGATTGGCCTCAGTGCTGGTGCTGATGTGGGGAACCTGTGCTTTCTTGCAG	ACCCGGTGGTGAAGGAGCAGTCCCAGCCTTGTGCTGAGAACACCGTGCTTTCCAGTGGTCTCACCGCAGCACGATGAAGCCTGGGGAATCGACGGTAATGCGGCACTGATGCTTGCCAATAAAACCAACCAACCAAACAAAAACTTGAAGGAAACTACAGTGTGATAAAAAGAAATTCTAATCATTCCTTCTAAAGGCAAAGAAGAGTAAAGACCTAAAGTCTGTCAAAAGCAAGAAACTCCCCAGTACTAGTCTGCAGGGAGCTGGCTGTGCAGTGTGGCAGAGCGCATAGTTCAGGATCTGAGGGACTCTCCCTTTGGAATGCATGGGAGATGAGAAGCTCGGAGTTGTTGTACACGTACCTGCGTTTAACAGGATACCACTGTTGAATTAATCCGTTCGGTCAACAAGCTCTGAATATCTGACTTCCTATCTATTCCATTGTGGTCTGATTTTCTGTGAGAATTCAGGCTCAAGTTTTAGCAAAAGTCAGCAGTCTATTCTGACACACCAGCCTCATTTACAAAAAAAAAAAAGGATTAAAACAGTGACAGTATTTTTTTTAAGCTCTTTTACAAATTCATGTGTTATGTATTTTTTTATGACATGAGCTCTCCAGGAAATGTACCTCGTTCCTGCAGTTTGCTTCTAAGTGTATTCATTGGGAAGCAAACCGCCGTTGCTCTCGCCACGTCCTCTTTGGTGTCAGAAGATGGCACTGTAACTCTCGAGATGCCAAGAACAGGTCCCAGGCTCGTTAGATGTTCCATGCTGTGTGCATGACTTGGGGCTCACCTTTATTGATTTGCCTAACTATTGAATCTTGTTGCCTTTTTTTTTTCCTCTCTCTCTCTCTCTTTAGCTTTTTTTCCCCCTGGCCTTGTAAGAACCTCACAGTTTCTCAGCACATCTTTGTGAGGGCGCTACTTCAATGCTCCACTTTAAAACAAAGACTATTTTTGTTCACTACCATAGCTATAGCTGGAAAGTTAGTCTTCAGGCAGGTCAAAGAGGGAGGAAAACAGTTCTATTAGGATTTATTTAGGAAAGACCTCACGGGTGTAAAAAGGCCGACCACCATCTTCCCTCCCCTAACCCTGTGACAAACAAGTCTGGCTGCAGTCAGGATGGTGGGCAGATGGAGCTCTGATAGGTCATACATGAATGTGAACGCAAAGACATCTCTTGCATGCGGCTGCTAGCTGTGGGTAAGGCTGTCCTGGAACTCCTGCAGCTGGCTGGAGAGGGAGAGCCATGGCTTCCGGGAGGAAGTGGGGCTCCTGGAGCAAGTGTCAAAGCTTTACAGATCCACTGTTACCTTCACGTTAGCAGAAGCTAAATTTTGTTTTTTGTTTTTGGTTTTTTGTTTTTTTTAAATAGGGCTGATTTGATTTGTGGGATTGGTCACTGACATGGTTTGCCAGCTAGTCCCCTCTCCTTGGCTGCAGCCACGCCTCAGCACTGGGGACCTAACATGCTTGAGATATCCACCACATCACACTTAGGGTTTCTTCAGAAACTATTTAATAATGCCACACATTTTTATAAGGTTAGATTGTTTGTTCGAAACATCTGTTTACATTCCAAATTCCAATAAATTTGTATTGGTATTGGTAGCAGGTCCATTTCTAAATGCAGATTCTATTTTGTTGTTTGGTCTGTAGGAACTTAAAAGGCAAATGTAACTCTTCTCTTGATAGTACAGAGTTGAGTTTATAGATGAAAATAAGATCTTGGGCCAGTGGCATGGCAGGTATAGATGTTTGCTGCCAAGACTGATGGCCTGAGTTCAGCCCCAGACCCATGTGGCAGGGGGAGAACCTACTCCGTGAGTTGTCTTCTTCCCACACCTGTGCTGTGGCATGTGAACACATACACAATAAATAAAGTTTTTAAAATCTTTAAGATCTTTATAAAGCAGGACATACATTCAGTTAAGGTTTTTATAGAGCTGCTGCCTCCTCGCGTTGAGCCCTGTGTTCCCATGTATATATTTGTTCTTCCTGAGAGGTGGAAACATAACATGGCCGAGACATGACCAGTGTTAACACATCAAGTATTGGGGATTACCATGGCTATTCTCATGTGCTGTCACAGGCAGCCTGGATCCTTGGTGGTCAGGGGATGACCCAAGCTCCTCTTCCCTCTCTCTCTCTAAGTTGTTCAAGAGCTTATTGGAGGGTCTCAGTTGAGCAGTAATCCCACCTCTTTGCCCTGGGTCCTCCAGAGACAGTCCAAACATCTGGGAAAAGAGTTGGCCATATTCCCCCACACACACACAACCACTCCCCCCAGCCCCCTGGAATGCTGGGGGGAGGCCCTTGAGTGACAGCTGGGGGCGGGGCGTGCAGCAGGGACTGCACTTTACCTCTCCCGCCTTGGGCTTGAGATGCTCCCCCTGGGTTTGTACTTGATCTTAGGCTGACCTTTCCCAAACTGCAGTGTTAGTGGACCTTTCCTGCCTGTCTCACATCTCCCTTGGTATATATGTAACATGTATGCCCGGCACAGCTTGCTCCAGCCTCCTGGAGATTTTCCCTGGGTTTTAAAGAGTGTGTATGAGTAGTGGTGAGGCTAGGAAATTTACCCATCCAGTATCCTTTTTATATTCTTTTTAAACTCATCTCATAATTCTCGTTTGTTTCATTACCTTATTAGAGGTCAAAAGTGCCTATGACAAGGACTTAATTATTTCCTAATGAAAAGCAAAAAAAAAAAAAAAGACCCCACAAAAACCTGTGGGGAACAGGGTAGTGTTGCACTGTCATCTCAGGTATGCCTGTGTTGAAGAGTGCACCTGGTGTAATAAGAAGCCGCTCCAGGCCCAAGTTCCTATCAGTTTCTCTCCTTGGTATCCACAGGGAGTGCGACCGCAAGGTTGCCTGGACTAAAAGCCATGCTGAGAATGAGAAGTGTGTTGGTGACAGTTTGTCCTTTTCAGGTGCCAGTCAGCTGACCTGCTCCCGTCCTTGTAGGTGGCTGGGTAGAAGCCAGGCCTGGTGGACCTTACCCTAATGTCCATGCTTCGGGCACATGGGTTCCCTGGTTGAAAGGGAGAAGGTACTCTCAGTCCAACTACTGAGAGAAAGGAGCTAGGAGTCCCTGAAGCTTAGAGAAGGTGGCTGGCTGTTGGGAGCAGGTGAAAAGATCCTGTAAGGACAGTGTTGTAAAGGTGGGCCTTAAGAGCTCATACTTCTAAGGATGAAACTAGGGGACACTAAGTTCCTGTTGCAAATGCCTGGAGAGGACACTGCCCCTGGCTGGGGTCCTGTGGCCCTTGAAAGGTAGTTGCCAAGCGCCTCAGGGAAACAATCTAGGTCTCCAGGAGCTAATGTGTCAGCAGAGCTACTTGGGGGACAGGAAGGATAGAAAGAGTTTATATGTGCATTGAGATAAATGTAGGAGCCAGTTAACTTTCTGTTAACACCAGTTAAGATTCCCAGACACCACAGGGAAGGGAGTTTCTAGGTAAGAGCTGGGGAGAGGTGGTTGCAGAATGCCAGCCCTTCTGAAAGCAAAAGCAAGCAGGTGTCTTGAGCACACAAGAACCTGAATTTGTCAGGGAGCTTAATAAATTAAAACTGAAGTGGGTTCTGTCTTTAAAAAATAAGCCCAAGGGAGGTGGCCAAGAGTGCTTGCTTTTGCTATGGCGGTCTTGGTTGTAGAACCTGGCAAGGATGGATTATACAGCAGACGCATACTTTGTGTCAACCAATGTGCTACAAATGTGACACTTGACCCTGAACTGCATGTATTGGGGATTTTTAAAAGAAAAAACAAACTTTGAATCAATAAATTAACAGTTTTTTCCACTTGGTGGCTCTTCTTGATGTAAATGGTGAATTGGGGACAGAATCTTGTTATCCAGTGGCAAGTTTGGATAATCTTCAAGAACCAAGGAGCCTTCTGTTTGCAGGGGAAAAAACACTGCCTGTGTTGTGGTCTTTTTCCAAAGGAACACTACAAACCCAGTTCCTCCGTGTAGCCCTGGATGACTGATGTGGTGCCGTGTCAAATCCCATTTTCCTAAATAAAGTTTCTGTTGACAATTCCTGGCCTTCCCAACTAGGAGACAAACCGTTGCTTCGGACCTTAACTTGCATTCAGGGGATGGGGATGGGCCATAAACTTGGAACTTCAAAGACCTGTGGTGGCTGAGGCTGTCACTCTGGTGTGGAGATTTCCTTAGGAGTGAGACCAGTGGCACCCCTTGACCCCTGCTTCTGAGAACTGTCTGCTTCTGTCGCATGACTTTAACCTTGGGACCCAGGCTCGGGCGTTTGTAAAAGTCCCTCTCCACCACTACTTACAACACAAATGTGAGTGTGGGCCACTGTCATTTGGCTGATGACGTGGGTCTTACATGCATGTAGGTTTTCCCTAACGGATCCCCGGTGATTAGACCCTTGGACAACAGCTGAAGAGCTCTGAGGCAATGTCATTCCTTAACGGACCCAGAGTGTCTGGGCCAGCTTCCCCGATGCCAGGTGCTTTCCACACTGAGCTCTCTAAAATCCAGTCCCGGGCCTCAGCCACCTGCTTTACCATGATGGGTATGGGGGAGGCCATGCCAGACAGCTTAGTTTGCAGAGGTGGGTTGGAAATTTGAAGCCTACTTGCTGCCCTACAGTGATAGTGGGTTTGGCCTTTTTCCCTGAGTAACTCCAAGTCACTTGATTCCTAAACTCAAGATGTCCTCAGTAAATGGGTCAGATCCGAGAAAGCGCGGGGCTGGCCCTGTTGTTGTCTGGCTTGCAGGATGCTCACAGGCATCTGCATAAGCACCTACATTTGAAGGACAGGGCAGAACAGATTGTGACGTGACCAGAGTTCCTCTAAGAAGGCCAGGCCTCTGTTGGGGTCAAAAAGCAGGAAGAGGATACTTGAAGACCTGGGCTCATGCCTATCTAGTGTCCCCTCTAGTGTGGAGAAGACAGGCTTGCTTGTGCCCTGTCCCAGGTGGCCTGCCTCTCTGCCTCAGATTGATTAATGCCCTCTTTCCCCTCCTCCCATCTCTCTCCCCAGGTCTGTTGCGGTTCCTCCCACTTTTCCATAAGCAGAACAAGAACCAAATCAAAACGTCTTAACGCGTGTAGCGAGATCACGTCCCGAGAGCAGACACAAAATGGTGGCAGGCTTGGCGAACAGGAACTAGACCACCCGAAGGGCAGCCCACCACCGTAAATCAGACCTCACTTCCGAATGTAAAAGGTTCACATGCCTTTGGCTTCCTGTTGACTTCCTCCCGACCCAGAAAGCATGGGAAATGTGAAGGGTATGCAAAAATGGTTGTTGGTTACTGTTGCTCCCCGTGCCCTTGACCCATCCCATGGTCGCCTGTCGCTCCAGCAAACCCCAAGGACTAGCTGACCACAGACTCCACAGACGGGATGGGAGCAGTGTATGGCATGATGGGCAGTTACATATTATTTTAAAAGTATATATATTATTGAATAAAACGTTTTAAAAG	TCCTGGGACAGTAAGTAAAAAAGAGAAGAA	ACAGTAAGT	TGGCTCACTGTTTTCCTTAGACATTCACGG	TGGCTCACTGTTTTCCTTAGACA	CATATTTCTGTGAGTTTTTTGTTTTTCTTT	CTGTGAGTT	GAACCTGTGCTTTCTTGCAGACCCGGTGGT	GAACCTGTGCTTTCTTGCAGACC
