## Supplementary material for "PDGFRα signaling regulates Srsf3 transcript binding to affect PI3K signaling and endosomal trafficking": Table S10 (part 258 of 462)

### Sheet: sc vs sh -PDGF Matt output (continued)
ID	GeneID	geneSymbol	chr	strand	exonStart_0base	exonEnd	upstreamES	upstreamEE	downstreamES	downstreamEE	ID.1	IJC_SAMPLE1.1	IJC_SAMPLE1.2	IJC_SAMPLE1.3	SJC_SAMPLE1.1	SJC_SAMPLE1.2	SJC_SAMPLE1.3	IJC_SAMPLE2.1	IJC_SAMPLE2.2	IJC_SAMPLE2.3	SJC_SAMPLE2.1	SJC_SAMPLE2.2	SJC_SAMPLE2.3	IncFormLen	SkipFormLen	PValue	FDR	IncLevel1.1	IncLevel1.2	IncLevel1.3	IncLevel2.1	IncLevel2.2	IncLevel2.3	IncLevelDifference	startsite	endsite	ROI	output	EXON_ID	GENE_BIOTYPE	EXON_FOUND_IN_GTF	EXON_LENGTH	UPEXON_MEDIANLENGTH	DOEXON_MEDIANLENGTH	RATIO_UPEXON_EXON_LENGTH	RATIO_DOEXON_EXON_LENGTH	UPINTRON_MEDIANLENGTH	DOINTRON_MEDIANLENGTH	RATIO_UPINTRON_EXON_LENGTH	RATIO_DOINTRON_EXON_LENGTH	EXON_GCC	UPINTRON_GCC	UPEXON_GCC	DOINTRON_GCC	DOEXON_GCC	RATIO_UPEXON_EXON_GCC	RATIO_UPINTRON_EXON_GCC	RATIO_DOINTRON_EXON_GCC	RATIO_DOEXON_EXON_GCC	SF1_HIGHESTSCORE_3SS_UPINTRON	SF1_HIGHESTSCORE_3SS_DOINTRON	LEN_SEQ_UPINTRON_USED_FOR_BP_ANALYSIS	LEN_SEQ_DOINTRON_USED_FOR_BP_ANALYSIS	UP_5SS_20INT10EX_GCC	GCC_3SS_20INT10EX	GCC_5SS_20INT10EX	DO_3SS_20INT10EX_GCC	MAXENTSCR_HSAMODEL_UPSTRM_5SS	MAXENTSCR_HSAMODEL_3SS	MAXENTSCR_HSAMODEL_5SS	MAXENTSCR_HSAMODEL_DOWNSTRM_3SS	DIFF_MAXENTSCR_HSAMODEL_3SS_VS_DOWNSTRM_3SS	DIFF_MAXENTSCR_HSAMODEL_5SS_VS_UPSTRM_5SS	DIST_FROM_MAXBP_TO_3SS_UPINTRON	SEQ_MAXBP_UPINTRON	SCORE_FOR_MAXBP_SEQ_UPINTRON	PYRIMIDINECONT_MAXBP_UPINTRON	POLYPYRITRAC_OFFSET_MAXBP_UPINTRON	POLYPYRITRAC_LEN_MAXBP_UPINTRON	POLYPYRITRAC_SCORE_MAXBP_UPINTRON	BPSCORE_MAXBP_UPINTRON	NUM_PREDICTED_BPS_UPINTRON	MEDIAN_DIST_FROM_BP_TO_3SS_UPINTRON	SEQ_BPS_UPINTRON	MEDIAN_SCORE_FOR_BPSEQ_UPINTRON	MEDIAN_PYRIMIDINECONT_UPINTRON	MEDIAN_POLYPYRITRAC_OFFSET_UPINTRON	MEDIAN_POLYPYRITRAC_LEN_UPINTRON	MEDIAN_POLYPYRITRAC_SCORE_UPINTRON	MEDIAN_BPSCORE_UPINTRON	DIST_FROM_MAXBP_TO_3SS_DOINTRON	SEQ_MAXBP_DOINTRON	SCORE_FOR_MAXBP_SEQ_DOINTRON	PYRIMIDINECONT_MAXBP_DOINTRON	POLYPYRITRAC_OFFSET_MAXBP_DOINTRON	POLYPYRITRAC_LEN_MAXBP_DOINTRON	POLYPYRITRAC_SCORE_MAXBP_DOINTRON	BPSCORE_MAXBP_DOINTRON	NUM_PREDICTED_BPS_DOINTRON	MEDIAN_DIST_FROM_BP_TO_3SS_DOINTRON	SEQ_BPS_DOINTRON	MEDIAN_SCORE_FOR_BPSEQ_DOINTRON	MEDIAN_PYRIMIDINECONT_DOINTRON	MEDIAN_POLYPYRITRAC_OFFSET_DOINTRON	MEDIAN_POLYPYRITRAC_LEN_DOINTRON	MEDIAN_POLYPYRITRAC_SCORE_DOINTRON	MEDIAN_BPSCORE_DOINTRON	EXON_FOUND_IN_THESE_TRS	MEDIAN_TR_LENGTH	MEDIAN_EXON_NUMBER	EXON_MEDIANRANK	EXON_MEDIANRELATIVERANK	EXON_MEDIANRELATIVERANK_3BINS	EXON_MEDIANRELATIVERANK_5BINS	EXON_MEDIANRELATIVERANK_10BINS	NTRS_ALL_FOR_GENE	NTRS_WITH_EXON	NTRS_WITH_EXON_AS_FIRST_EXON	PROP_FIRST_EXON	NTRS_WITH_EXON_AS_LAST_EXON	PROP_LAST_EXON	NTRS_WITH_EXON_AS_INTERNAL_EXON	PROP_INTERNAL_EXON	NTRS_WITH_EXON_IN_UTR	PROP_EXON_IN_UTR	EXON_COOCCURS_WITH_OTHER_EXONS	EXON_COOCCURS_WITH_THESE_EXONS	MEDIAN_EXON_EXON_COOCCURRENCE_NUMBER_OVER_ALL_TRS	SEQ_UPEXON	SEQ_UPINTRON	SEQ_UPINTRON_USED_FOR_BP_ANALYSIS	SEQ_EXON	SEQ_DOINTRON	SEQ_DOINTRON_USED_FOR_BP_ANALYSIS	SEQ_DOEXON	SEQ_UP_5SS_20INT10EX	SEQ_UP_5SS_6INT3EX	SEQ_3SS_20INT10EX	SEQ_3SS_20INT3EX	SEQ_5SS_20INT10EX	SEQ_5SS_6INT3EX	SEQ_DO_3SS_20INT10EX	SEQ_DO_3SS_20INT3EX
26982	ENSMUSG00000046707.10	Csnk2a2	chr8	-	96184015	96184116	96174601	96180071	96186699	96186801	26982	257	277	462	0	0	0	534	467	240	2	0	0	225	124	1	1	1	1	1	0.993	1	1	0.002	96183765	96184366	chr8:96183765-96184366:-	ns	96184015,96184116,chr8,-,ENSMUSG00000046707.10		yes	102	102	149	1	1.46078	2583	1380	25.3235	13.5294	0.431373	0.370112	0.480392	0.424638	0.516779	1.11364	0.857988	0.984387	1.19799	-6.88235	-7.17597	150	150	0.366667	0.366667	0.4	0.466667	9.6	8.78	-10.79	6.64	2.14	-20.39	66	GGCTCAGTG	0.105083	0.57377	2	8	17	0.837815	8	66	GGCTCAGTG,GACTCATGG,GAGTGACAT	0.8643	0.57377	8	10	17	0.757796	21	TAGTAATGG	0.899409	0.75	4	13	24	1.06507	2	30	TAGTAATGG,TTTTCATGT,GTCTCAGAA	-0.217849	0.6	4	13	24	0.641384	ENSMUST00000056919.9:ENSMUST00000212214.2:ENSMUST00000212616.2:ENSMUST00000212629.2:ENSMUST00000212750.2:ENSMUST00000212952.2	34188.5	8.5	6.5	0.763889	3	4	8	10	6	0	0	1	0.166667	5	0.833333	0	0	yes	96179977,96180071,chr8,-,ENSMUSG00000046707.10:96182485,96182634,chr8,-,ENSMUSG00000046707.10:96186699,96186801,chr8,-,ENSMUSG00000046707.10:96188173,96188257,chr8,-,ENSMUSG00000046707.10:96192278,96192338,chr8,-,ENSMUSG00000046707.10:96199998,96200049,chr8,-,ENSMUSG00000046707.10:96203839,96203941,chr8,-,ENSMUSG00000046707.10	7	ATGTATGATTATAGCTTGGACATGTGGAGCTTGGGCTGCATGTTAGCGAGCATGATATTCCGAAAGGAGCCATTCTTCCACGGGCAGGACAACTATGACCAG	GTGAGCGTGTCAGTGAAGCTGCTCTGCTCTGCATTAATTTTATATTTTCTTAGGGATTTTCCTGGTTTGCTATGTAGTCGATGGATTCATACAAAACCCAGTTATTATTCTACTCTATAAAGCTTTTTCTCAACTACATTAAATTTTTTTTCATTATGTATGTATAAGCTTACTTGTACCACAGCCCACGTGTGAGGGTTAGAGGGGTTTGTTCTCTCCACCATGTTGGTTCTTGGCATAAGGATTAGGTTGTTGGGGTTGGCAGCCTTGGATACTTAGTCTACCAGCTGAGCCTCTTGCTGCCCTTTTTTTTTTTTTAAGGAAAGAATGACTTTTAGTTATAACTTCAGAAAGGCTAAGAATGGAACTTGCCTGATAAGTATAAGACCCTAGTGCCTTAGAAATACGGGCCAATCTTCAGGAGTCAGATGAGTACTAGAAACTCCATCAGTACAAAGAGTTTCTAGCCATCTTTGACTGATCGACCGTCCTTACTGCCTTCAGATGTATGATTATAGCTTGGACATGTGGAGCTTGGGCTGCATGTTAGCGAGCATGATATTCCGAAAGGAGCCATTCTTCCACGGGCAGGACAACTATGACCAGGTGAGCAGATTATGTTATAAATGCTAGAGATATAACATTTGAGCCATGAATGTCACTCACTATATATGGGCTACCATGTAAGCTGATGAGTTGTTCAGAATTGTGTCTGTGGTACAAAATCCCAAAGCATGCAGACATTTGCTGTCTATGCTGAACCTTCAAGATGGGTCTAAGAAATAAGGTATCTCTTTGTTGCAGTAAATCTCCAGCCCCAATATGTCCGAGCAAAAACCACACAACTCAGTTACAGCATTCACAAGCTGCACAGCTAGATTGGGCACATTTACCGCTACACTACTCTGTCGCCCATCTATGAGATCCCTTGTTACTTGCGGCTTCTCCAGGCCACGTGGTACTATTCCATCTTCCACCTCCTCTTCCTCTGTCTTTCTTTCCTCTTTCTTCTCTTCCTCCTCTCTAAAACCTCCAGCCCCACCTTTCCCTTCCACTGCCCAATCACAGGCTCTAGCCTTTATCTGACCAGTTAGAATGAGGAGAAGGTTCACATGAGATCACCTGAGCACATGATCCACTCCTTATTCGGGCAGCCCCTCTTGAGGAAGCAGAGTTAACATCAGAATACAAATAGCACCAGGGCAAGCCACAATGTTTCCCCCTTTTTGTACAATTAAAGGGCTCTCCCTTTTTTTTTTCCCCCTCGTATAAATTGAGTACAACTATTATGCAATTTAGAAAGTATAAGATATATTTAAAACCCAGTCTGTCATATTGTCAATTTAGATAAAACACTCTACCATCTATCCTAACTTTAAAAGCTTACAATTTTATATCTGAATTATATTCTGGTTTTAGCTTGTATTACCATCTGAAAATCATCCTCTCAAATCTGTATCATCTCTCTTAATGTTAAACAGTTTGAGTGCTATGAAACTATAACTAGTCTTCAACTCCATCAGAAATCCAAAAATGACTTAAATATTACCTGAAAATATAGGAAGCACAAGAGATAGCTTCCAAAATTTAAACATTTTGTAGAGACAGCTGACTACCTGGACAGTCCCTAATTCCTCAAAATGTTAGAGCTTCAGTCTCCAACATTTATACCTTAACTATTCTTAGTCATTTCTACTTGAGTAAATTAAAAACACTTTATTATAATTAAATCCGAATATATAATGAGCCTTCTGGCCCAGGATCATCTGACAGACTTTTGTAAAGCAGAATTGTGAAGGACTGCTTACCCTGTCTTGCTTGGCAGAGCTACCGGTCAACTATTTCACATAGTATGACCTTTTCCTGGACAGTATTTTTGTAGATGAATTGAGGCAATTTTTGCCTAGTGGTAATCTCTCCACGACTGGAGCAATTCTATTGATATTTAATTTTTTTCTTTGAACCAAGAAAGGGGTGTAGTCAGGAGCAGACTAGATTCTAGTCAAATGATCTTTAATAATGAAATGGCCTTAAATGTTGTATTCTGTGGACTTCTGTCCACAGAAGACTATCTGTCGGGGGCTGGAGAGATGGCTCAGTGGTTAAGAGCACTGACTGCACTTCCGAAGGTCCTGAGTTCTAATCCCAGCAACCACATGGTAGCTCACAACCATCCATAACAAAAGCTGACTCCTTCTTGAGTGTCTTTAAGACAGCTACAGTGTGCTTACATATAATAAATAAATCTTTTTTTAAAAAAGAAGACTGTCTATCTATTTAAAGTATATCTGAACTGTTATACCTTAACTATTCTTAGTCATTTCTATTTGAGTAAATTAAAAACACTTTATTATAATTAAATCAGAATATAATATAATCTAGCCCTTGACTTGTATTACTTAATCATCCTAAACACTGTTTTTACTCTTTTAAAGTTAAAAAAAGATTTATTTACTTATTTTAATACCTAAATACACTGTAGTTGTCTTCAGACACACCAGAAGAGGCCGTCAGATCTCGTTACGGATGGTTGTAAGGCACCATGTGGTTGCTGGGATTTGAGCTCAGGACCTTTGGAGGAGCAGTCAGTGTTCTTACCCGCTGAGCTGTCTCTCCAACCCCTAAACACTTTTTAACGGGAGTTATTAGAAGGACTGGGTCCAAGCCTTGTATTCTTAGAAGAGTTGTACAGGCACAATGCCTATCAAAGAGTAACAATAATAATTTTAAATCTTGTATCAATATAAGAAATTTAAATCTGTATTATTCTATAAATTGTATATCAATGTAAAATTTTAACTTCAAGTTGCATTAATTATAAAAATTTCTGCCAACGTAGGATATGGCTGTATAATTTTTTTTTTTGAAAATTTGATAACCTATCCCTATGACAACCCACAATATCTCTTTGTCTAACAAAATCAGATTCTAGACATTAGATCACAATGTCCTCAAAGATATTAGCATCTAAATTACGTTAACCCTTTAAAAGCAGTTTAGAAACTTGGATTTGTGTGAGACAATTTGTATCTTTAAGTCTTCTTGTTTATCCTAGGCTCAGGTCTCTGTTAAGTTCCTAGAGATCTGAGTGACATGGAATCTCCTGATTCCCAGGTCTGGCTCAGTGTTCTCTAAGACTCATGGGAAGCTCTGTGCTTGGTGGTTTGGTCAGTTTGTTTTGTGTTTCAG	TTCTTGTTTATCCTAGGCTCAGGTCTCTGTTAAGTTCCTAGAGATCTGAGTGACATGGAATCTCCTGATTCCCAGGTCTGGCTCAGTGTTCTCTAAGACTCATGGGAAGCTCTGTGCTTGGTGGTTTGGTCAGTTTGTTTTGTGTTTCAG	CTTGTTCGAATTGCCAAGGTTCTGGGGACAGATGAACTATATGGTTATCTGAAGAAGTACCACATAGACCTAGATCCACACTTCAATGATATCCTGGGACAG	TAAGTAAAAAAGAGAAGAAGGTCGGGATGGGGAGGGAGGAAGGGTGCACCTTGCTGTGATTCAGAAGTTGGAAGGTTAGACAAAATCCAGTTTCTTTCCCTTTTCTAACACCAGTATTGATGTTGGTTGGTTGGTTGGTTGGTTGGTTGGTTGGTTGGTTGGTTGGGTTAGCTGGCTGGCTGAAGCAAGGTCTCACTTGCCGTGTAGACCAGAGCTGGTCTTCAACTCACAGAGATCTACCTCCTTTAGCCTCCTAAATGCTAAGACTCCTACTTATCAATAGAAAATGGAAAATAAGCCAGGAGTGGACATGGATATCTCTAATGACAACATCAGGGAGGCTGAGGCAGGAGGATCATTGAGTTTGAATCCAGCCTGGCAATCATGAGATCCCATGGAAGCAGAGAGACAAAATCATAATGTTCCAGGGGAAATGTTTACTTGGTTAAAGCATGGACTTAGTATTTAACACGCTGGCTTATCTGTAAGCATGTTTTACCTGTGTGCATGCATTTGTACCATGTATGTATTGCTGTCTGCAGAGCCAGAATAGGGGTCCTTTGAAACTGGAGTTAGAGATGGTTAAGAGCCACCATGTGGTTGTCAGAAATTGAACTCAGAAGCTCTGGAAGAGCAATCTGTGCTCTTAAAACCACAGAGCCATTCTCCAAAGCCCTAAATATACCTATTTGGATGACAAATCCTGGAAAACTATGTTTTTAAATAAGAAATGTATAGCTTATTTTCTGAAGTAAGTTTTACAATAATTATTAAGGCATACTGAATTTTCAGGTATAGTGTAGATTTGTATGGTTTAGAGATTTATTTGTTTGTTCATTTGTTTGACATGGTCTTGCTGCATAGCCCTTTCTGGCCTCAACCTGAGTGCTAGGATTATAGATGTACACCACCATGCCCAGCTTCAGTCTTCAGTGCAGTATGCAAAAGGAAATACTTGGCTGGTGGTCTTCACACATTGTCATATGAAACCATTTGTTTCTAAAGCCAACTCTCTTAAATCTACCTAAGCATCGTTGATTGCTTAGTCACCACCAGGCTGTACTTACTCACAGTTGAAAAGACTGGGCCATAAGAGTGATCCAGGAAGATTGAACCGACTCCCGCTCAGATGTAGAAGTTTTAAACAGACTCTGTTTGTCCAGTGATTGAGCCGTTTTGTGTCAGTACACCATGGCTGACCTGGGTGTGACAGGTTGTGAAGGTGCTGCTATGTGAGGTACCAGTGAGAGTGAGCCTCAGCGGCTTCACAGTGCACCGTTCTAAGGGGTCCTTGATGTTGGGTCAGCAGAGAATTTATGTAGAAGAGAATTTTTCATGTTGTTTAGTCTCAGAATAGTAATGGCTCACTGTTTTCCTTAG	ATGTGAGGTACCAGTGAGAGTGAGCCTCAGCGGCTTCACAGTGCACCGTTCTAAGGGGTCCTTGATGTTGGGTCAGCAGAGAATTTATGTAGAAGAGAATTTTTCATGTTGTTTAGTCTCAGAATAGTAATGGCTCACTGTTTTCCTTAG	ACATTCACGGAAGCGCTGGGAAAACTTTATCCATAGTGAGAACAGGCACCTTGTCAGCCCGGAGGCCCTAGATCTTCTTGACAAGCTCCTGCGGTACGACCATCAACAGAGATTGACCGCCAAAGAGGCCATGGAGCACCCATATTTCT	CTATGACCAGGTGAGCAGATTATGTTATAA,GGACTATCAGGTGAGCGTGTCAGTGAAGCT	CAGGTGAGC,CAGGTGAGC	CAGTTTGTTTTGTGTTTCAGCTTGTTCGAA	CAGTTTGTTTTGTGTTTCAGCTT	CCTGGGACAGTAAGTAAAAAAGAGAAGAAG	CAGTAAGTA	TGGCTCACTGTTTTCCTTAGACATTCACGG	TGGCTCACTGTTTTCCTTAGACA
26983	ENSMUSG00000046707.10	Csnk2a2	chr8	-	96186699	96186801	96184015	96184116	96187305	96187416	26983	448	498	786	3	0	5	936	792	416	0	3	1	226	124	1	1	0.988	1	0.989	1	0.993	0.996	-0.004	96186449	96187051	chr8:96186449-96187051:-	ns	96186699,96186801,chr8,-,ENSMUSG00000046707.10		yes	103	111	101	1.07767	0.980583	504	2582	4.8932	25.068	0.485437	0.39881	0.522523	0.369868	0.425743	1.0764	0.821548	0.761929	0.87703	-6.27371	-6.88235	150	150	0.533333	0.433333	0.333333	0.366667	9.6	9.12	-15.53	8.78	0.34	-25.13	24	GACTGATCG	1.80347	0.736842	5	15	23	1.33206	2	28	GACTGATCG,CTTTGACTG,CCATCAGTA	1.07901	0.695652	9	15	23	0.746121	66	GGCTCAGTG	0.105083	0.57377	2	8	17	0.837815	8	66	GGCTCAGTG,GACTCATGG,GAGTGACAT	0.8643	0.57377	8	10	17	0.757796	ENSMUST00000056919.9:ENSMUST00000212214.2:ENSMUST00000212616.2:ENSMUST00000212629.2:ENSMUST00000212750.2:ENSMUST00000212952.2	34188.5	8.5	5.5	0.666667	3	4	7	10	6	0	0	0	0	6	1	0	0	yes	96179977,96180071,chr8,-,ENSMUSG00000046707.10:96182485,96182634,chr8,-,ENSMUSG00000046707.10:96184015,96184116,chr8,-,ENSMUSG00000046707.10:96188173,96188257,chr8,-,ENSMUSG00000046707.10:96192278,96192338,chr8,-,ENSMUSG00000046707.10:96199998,96200049,chr8,-,ENSMUSG00000046707.10:96203839,96203941,chr8,-,ENSMUSG00000046707.10	7	CTCCGACTGATTGATTGGGGTCTGGCAGAGTTCTATCATCCTGCTCAGGAGTACAATGTTCGAGTGGCCTCGAGGTACTTCAAGGGACCAGAGCTCCTTGTGGACTATCAG	GTGAGCGTGTCAGTGAAGCTGCTCTGCTCTGCATTAATTTTATATTTTCTTAGGGATTTTCCTGGTTTGCTATGTAGTCGATGGATTCATACAAAACCCAGTTATTATTCTACTCTATAAAGCTTTTTCTCAACTACATTAAATTTTTTTTCATTATGTATGTATAAGCTTACTTGTACCACAGCCCACGTGTGAGGGTTAGAGGGGTTTGTTCTCTCCACCATGTTGGTTCTTGGCATAAGGATTAGGTTGTTGGGGTTGGCAGCCTTGGATACTTAGTCTACCAGCTGAGCCTCTTGCTGCCCTTTTTTTTTTTTTAAGGAAAGAATGACTTTTAGTTATAACTTCAGAAAGGCTAAGAATGGAACTTGCCTGATAAGTATAAGACCCTAGTGCCTTAGAAATACGGGCCAATCTTCAGGAGTCAGATGAGTACTAGAAACTCCATCAGTACAAAGAGTTTCTAGCCATCTTTGACTGATCGACCGTCCTTACTGCCTTCAG	GCTAAGAATGGAACTTGCCTGATAAGTATAAGACCCTAGTGCCTTAGAAATACGGGCCAATCTTCAGGAGTCAGATGAGTACTAGAAACTCCATCAGTACAAAGAGTTTCTAGCCATCTTTGACTGATCGACCGTCCTTACTGCCTTCAG	ATGTATGATTATAGCTTGGACATGTGGAGCTTGGGCTGCATGTTAGCGAGCATGATATTCCGAAAGGAGCCATTCTTCCACGGGCAGGACAACTATGACCAGG	TGAGCAGATTATGTTATAAATGCTAGAGATATAACATTTGAGCCATGAATGTCACTCACTATATATGGGCTACCATGTAAGCTGATGAGTTGTTCAGAATTGTGTCTGTGGTACAAAATCCCAAAGCATGCAGACATTTGCTGTCTATGCTGAACCTTCAAGATGGGTCTAAGAAATAAGGTATCTCTTTGTTGCAGTAAATCTCCAGCCCCAATATGTCCGAGCAAAAACCACACAACTCAGTTACAGCATTCACAAGCTGCACAGCTAGATTGGGCACATTTACCGCTACACTACTCTGTCGCCCATCTATGAGATCCCTTGTTACTTGCGGCTTCTCCAGGCCACGTGGTACTATTCCATCTTCCACCTCCTCTTCCTCTGTCTTTCTTTCCTCTTTCTTCTCTTCCTCCTCTCTAAAACCTCCAGCCCCACCTTTCCCTTCCACTGCCCAATCACAGGCTCTAGCCTTTATCTGACCAGTTAGAATGAGGAGAAGGTTCACATGAGATCACCTGAGCACATGATCCACTCCTTATTCGGGCAGCCCCTCTTGAGGAAGCAGAGTTAACATCAGAATACAAATAGCACCAGGGCAAGCCACAATGTTTCCCCCTTTTTGTACAATTAAAGGGCTCTCCCTTTTTTTTTTCCCCCTCGTATAAATTGAGTACAACTATTATGCAATTTAGAAAGTATAAGATATATTTAAAACCCAGTCTGTCATATTGTCAATTTAGATAAAACACTCTACCATCTATCCTAACTTTAAAAGCTTACAATTTTATATCTGAATTATATTCTGGTTTTAGCTTGTATTACCATCTGAAAATCATCCTCTCAAATCTGTATCATCTCTCTTAATGTTAAACAGTTTGAGTGCTATGAAACTATAACTAGTCTTCAACTCCATCAGAAATCCAAAAATGACTTAAATATTACCTGAAAATATAGGAAGCACAAGAGATAGCTTCCAAAATTTAAACATTTTGTAGAGACAGCTGACTACCTGGACAGTCCCTAATTCCTCAAAATGTTAGAGCTTCAGTCTCCAACATTTATACCTTAACTATTCTTAGTCATTTCTACTTGAGTAAATTAAAAACACTTTATTATAATTAAATCCGAATATATAATGAGCCTTCTGGCCCAGGATCATCTGACAGACTTTTGTAAAGCAGAATTGTGAAGGACTGCTTACCCTGTCTTGCTTGGCAGAGCTACCGGTCAACTATTTCACATAGTATGACCTTTTCCTGGACAGTATTTTTGTAGATGAATTGAGGCAATTTTTGCCTAGTGGTAATCTCTCCACGACTGGAGCAATTCTATTGATATTTAATTTTTTTCTTTGAACCAAGAAAGGGGTGTAGTCAGGAGCAGACTAGATTCTAGTCAAATGATCTTTAATAATGAAATGGCCTTAAATGTTGTATTCTGTGGACTTCTGTCCACAGAAGACTATCTGTCGGGGGCTGGAGAGATGGCTCAGTGGTTAAGAGCACTGACTGCACTTCCGAAGGTCCTGAGTTCTAATCCCAGCAACCACATGGTAGCTCACAACCATCCATAACAAAAGCTGACTCCTTCTTGAGTGTCTTTAAGACAGCTACAGTGTGCTTACATATAATAAATAAATCTTTTTTTAAAAAAGAAGACTGTCTATCTATTTAAAGTATATCTGAACTGTTATACCTTAACTATTCTTAGTCATTTCTATTTGAGTAAATTAAAAACACTTTATTATAATTAAATCAGAATATAATATAATCTAGCCCTTGACTTGTATTACTTAATCATCCTAAACACTGTTTTTACTCTTTTAAAGTTAAAAAAAGATTTATTTACTTATTTTAATACCTAAATACACTGTAGTTGTCTTCAGACACACCAGAAGAGGCCGTCAGATCTCGTTACGGATGGTTGTAAGGCACCATGTGGTTGCTGGGATTTGAGCTCAGGACCTTTGGAGGAGCAGTCAGTGTTCTTACCCGCTGAGCTGTCTCTCCAACCCCTAAACACTTTTTAACGGGAGTTATTAGAAGGACTGGGTCCAAGCCTTGTATTCTTAGAAGAGTTGTACAGGCACAATGCCTATCAAAGAGTAACAATAATAATTTTAAATCTTGTATCAATATAAGAAATTTAAATCTGTATTATTCTATAAATTGTATATCAATGTAAAATTTTAACTTCAAGTTGCATTAATTATAAAAATTTCTGCCAACGTAGGATATGGCTGTATAATTTTTTTTTTTGAAAATTTGATAACCTATCCCTATGACAACCCACAATATCTCTTTGTCTAACAAAATCAGATTCTAGACATTAGATCACAATGTCCTCAAAGATATTAGCATCTAAATTACGTTAACCCTTTAAAAGCAGTTTAGAAACTTGGATTTGTGTGAGACAATTTGTATCTTTAAGTCTTCTTGTTTATCCTAGGCTCAGGTCTCTGTTAAGTTCCTAGAGATCTGAGTGACATGGAATCTCCTGATTCCCAGGTCTGGCTCAGTGTTCTCTAAGACTCATGGGAAGCTCTGTGCTTGGTGGTTTGGTCAGTTTGTTTTGTGTTTCAG	TTCTTGTTTATCCTAGGCTCAGGTCTCTGTTAAGTTCCTAGAGATCTGAGTGACATGGAATCTCCTGATTCCCAGGTCTGGCTCAGTGTTCTCTAAGACTCATGGGAAGCTCTGTGCTTGGTGGTTTGGTCAGTTTGTTTTGTGTTTCAG	CTTGTTCGAATTGCCAAGGTTCTGGGGACAGATGAACTATATGGTTATCTGAAGAAGTACCACATAGACCTAGATCCACACTTCAATGATATCCTGGGACA	GGACTATCAGGTGAGCGTGTCAGTGAAGCT	CAGGTGAGC	ACCGTCCTTACTGCCTTCAGATGTATGATT	ACCGTCCTTACTGCCTTCAGATG	TATGACCAGGTGAGCAGATTATGTTATAAA	AGGTGAGCA	CAGTTTGTTTTGTGTTTCAGCTTGTTCGAA	CAGTTTGTTTTGTGTTTCAGCTT
26984	ENSMUSG00000046707.10	Csnk2a2	chr8	-	96188173	96188257	96187305	96187416	96192278	96192338	26984	331	326	545	4	0	4	699	607	359	1	2	0	208	124	1	1	0.98	1	0.988	0.998	0.995	1	-0.008	96187923	96188507	chr8:96187923-96188507:-	ns	96188173,96188257,chr8,-,ENSMUSG00000046707.10		yes	85	60	111	0.705882	1.30588	4021	756	47.3059	8.89412	0.447059	0.419796	0.35	0.451058	0.522523	0.782895	0.939018	1.00895	1.1688	-6.26872	-7.78966	150	150	0.366667	0.433333	0.5	0.433333	9.72	9.15	-25.88	10.45	-1.3	-35.6	29	TGCTTACTT	0.69614	0.833333	1	23	47	1.27751	3	41	TGCTTACTT,GATTAAAGG,AAATAATAA	-1.06215	0.722222	5	23	47	0.165488	30	CTTTCATGG	-0.359342	0.84	4	22	50	0.659305	1	64	CTTTCATGG,GCCTCACCA,TCTTGAAGT	-0.359342	0.644068	21	14	21	-0.220631	ENSMUST00000056919.9:ENSMUST00000211980.2:ENSMUST00000212214.2:ENSMUST00000212338.2:ENSMUST00000212441.2:ENSMUST00000212615.2:ENSMUST00000212616.2:ENSMUST00000212629.2:ENSMUST00000212952.2	28446	7	5	0.555556	2	3	6	10	9	0	0	2	0.222222	7	0.777778	1	0.111111	yes	96179977,96180071,chr8,-,ENSMUSG00000046707.10:96182485,96182634,chr8,-,ENSMUSG00000046707.10:96184015,96184116,chr8,-,ENSMUSG00000046707.10:96186699,96186801,chr8,-,ENSMUSG00000046707.10:96192278,96192338,chr8,-,ENSMUSG00000046707.10:96199998,96200049,chr8,-,ENSMUSG00000046707.10:96203839,96203941,chr8,-,ENSMUSG00000046707.10	3	GTGCAGTAGAATATGTGCACAGCTCAACAACAGACCTCACAGCAGTGTGGCTGTGGTTATTGAAATTGAAGTATTTCCTGTCCCAGAACTCCTTCCTTTCCCCATCTCTACTGAAGGTAGAAATGTTGGACTCCTTATCTTTGCTATTCCAGGTCAGGCAGTGAACTCCTGGGTGTCCATAATGTAAGCGCAAAATTTGCAGGGGAAGGCCAATGTTTAGAATATCAGAACACAGTCAGACTAAATTAACTTCTGCTTTCTGAAATCTGTTTCAGCAACTCTACCAGATCCTGACTGACTTTGATATCCGGTTTTATATGTATGAACTACTTAAA	GTGTGTATGCTTCTTTCTGGCATGGGGTTAATGGGGGTAGGAGGGAGTGGCTTGGGTACCATTTAAACTCCAAATCAAAGCACTCATGGATCTTGTTGGTGAGTCACGTGACAACTTGGATCCTGAATAGTGCAGACCTTGGTTGGGGTTCTTGAACTTGGAGGAGTTATTCATTGCCCTTTGACTTGCTTCCTCAAGGAGTTAGCTGTGGAGTTCTCTGTGTAACATGAGATGTAAGGCCTCATCTGTAACACGCTTGTTCTATTCAGCACAGTTTTAGCGGGTTAACTTTGGTTTTCATGACATCTGCCATTGCTAAAAGGAAAAGATAGTGGAAAGAGCTTCTGTGTAAGGAATCATTGGACTGAAGCTACTACTTTACACTATAGCAGTTGACAGCAATAACCTAACCTACTGAGAGTCACTGTGGTCAGAGAACTTTATCCTGGGATATATATTAGAGAGAGGCAGACAGAGACAGACAGACAGAGTCAGAGTCTTATTTTTGATCAGGACATACTATTTAAAACTGAGGGGTGGGTTGGTTGGTTGGTTGGTTGGTTTTGTATCCCTGGGTCTGTATATCCCAGACCATCCTAGAACTTGCTCTGTTGACCAATTTAACTCAGAGATCCTCCCGCCTCAGCCTCCAGAGTACTGAGATGTACTCAGGTGCCACTGTGCTTAGCTGACTGAAGCATTCTTTTAAAGGAATGTTTTAAATATCGAATGATTTTTGAGAGACACTATCCCAGGCTTGCCTGGAATTCATCATAGGCTTTCTGCTTCAGTTTGCTAAGCACTAGGGTTATAAAAGTAAGCAGCCATGAGCAGCTTTAAACTTGGTTCATGGATTTGTTTATTGTATTTATTCATGAAGCATAAAAATAGAGCCTACTCATGAGGGTTCTGGTGTTGCAACATACAAAAGGAAAACCTTTTTAGAACACAGTTTGAAAACAATATAAAAACAAAATAGTGATGTTGATTTCCAAGGGTCTGAGAGGACTTGTGGGTGATTACAACTCTGGCAAGGAATCAGACACTTGTGAATTGTTGAGGGAGAGGCTAGAGATAAAGCCATCTTGTCAGATGTTGGTGTCCAGCATTTATGTTGCAGGTGAAATAAAAGATCCTTATTTGCACATGTATTTTCTTAGCTAATCTCTCTAAGGGTATCTAATGAAAACTAAAAGGGTACATTGACTTAAAATGAAGTAAATTTTATATCTTTCTTGTATGTAACAAATGTTTTATTATAACTCCTTTACAGGTAAAATCAGTGGCCAGCATTTTGTGTTTCTCAGAGGTGATATGTGCCAGGTTCTGTGGGGAGTTAACAAATTCTAATGTCTGGGAAGCCTGTTTCTCTGGAATCTGAACCATTAAAGGAAGTGTTCTGAAGACATGGATAGACTTTTAAAGAATATCCTTTTGAAGGATATGTTTTTAAAGAAATCATGGGAATCAGTCATTTTTGAAGGTTGCATATTTGGGAACATCTTTTCTCCTCCTCACTCATGTCTTCACTATAATTCTGTGTTGAATTCCTGATCTCTTCTGTTTTGAAGAGTTTGTTCCAGTGTCAGCACTGGTGCCATTCCTGTTTGATCTAAAGATTTCTCTTTCCTTTTTCTGGAAGCGTTTAGGAATTTCTCTTCATTCCCAGTCTTGTGAATGTTCAAATGTGTGCCTTCCTGTGGGCGCCTTTCATCCTTTGTTCTGGATTCTTGCTGCGCCTTTTCCATCTGAAAGCTCATGGCTTTCCATATTTTCAGTGTTCTTTGATTTCTCCCCCCCTTTCTTGTTCTCACTGTCTAGAATATAATTCAAATGTTAGACTTTGTATTTTAGAAGTCCATTTCAGTCTCTGAATTTTTAAAAATAGTCTTCTGTTCTCTTACACTTTATGTAATATCTGTTTCCTCATAGAGATGGTTGCATCTTCTCCCCATGCCGTTTTTCTTCACAATTTCATTGTCTCTGTTAGTTGCTGCTGCTGTTTTGGAGTAATGCTCTGAAAGGCAGTCACCTCCTGCCTTGGGGATACCTTGGCTGTTGGGTCTTATTGGTTTCCAGTTGAGTGTGTTAGGGTCTCATGGAGATTTCAGTGATGTTGGTGTGCTAGCTCACAGCTGCTGCCTTCAGCTTGCTGTTTGCTCTCTTTCAGACATAGCTGGGTCTGTCCACTTCTGGACCTTTCTGTGCTTCTTAGTTTGAAGCTGTGTAGGCTTCTCACTGTTTGTCTGAACTTCCAGCTTTTTAAGTCTATAGAGTCCATGACCGTGCTGACTTCAAACTGTTGTTTTACTCCCAGTTCCGAGTCTATCCCTTCCAGGCCTGTATGTAACTGCAGAGAACCTTCAGGTGAAGCACAGGGATTGGAATCCCCTTTGAACACTGAGCCGTGCTATTTTGGTCAGCCTAAAAGAACACTAAATATCAGGTAGCATGTGTGTTTGGAAGGATGAATGATAGCTCTTAGATGGTTTGTCTTCTAGGTAGGATGACAGGTCACCAATTGGCAATCTGTTCGTCTTTATATACTCTAGAAAGATTTTTTATTTTGTCTTGTGTGTATCTTATTGGAAAGGTTTGGTTTTCCTTTTCATCATTTCCCTTTTACTGTGAAGTATAGTAACTGGCTTTAAAGTACTACACAGAGCGTGTTTGTCCTGGCTGGATGTCAGGTTGAAGCATTAGTGCCTTGGCTTAGGGAGTTGCTCAGTGATGGGTGTTCACTTAGCACTTACTTCCCTAGCATGCACAGGGCCCTGAGTTCCATCACTAGCACTACATGATAAAACAAAGCAACAATGCAGTGTACACAACTTGTTTAGTGATTTTTATCGGACCATTGGTAATCACTTTGATCGGTAAGTTTCCTTTCATTATCTGTTTCATTTTTATATCTAGGTTATATTGCATCTGTAAAGTTAGTTTGAGTAGTTTTTCCTCACTACTGCCTCTAAACGCGTGCACACGGTGTATAAATCTAGGCAGCTCTCTTCCTGACTTCTTGTTAATGGTAGATGACAAGTTTTATATTCAAAATTTTGAACTTGTGGGCTATGTATGGGTTTTCTCCCAGGCTTTCTGCACAGGGGCCACTATCAGCCATGGCCCAGGTGGGCCAGCTAGTGTTTCCATGTCTTCCTGTTCCATCTTTTTGCTGAGTCATCTTGTAGATAGTTGGACATTCTCTTACTTGGCTTTTGAATGTGCTGTTAATAGAACCTGAGCATTTACCTGTGCAGTCACAGAATCCAAGACATTGATTTTCACTATACTCCATCTACTATCATAACTATTCTCGGTAACTCTTGTCCCCCACAATGTCTTTCAGAGCTGTATGTTTGAGAGCATATGGTTCAAGATCAACTGGGCATTTCAAAAAATCTTTGTTGACTCCTAATTTGATTGTACTTGTGTCCAGAGAATATAATCTCTTCAGGTTGTGCATCTCTAGTCTAAAAAATCTCAAATATGGAGTGCTTCTCAGTACATCACCCCACAAAGTAGAAAATGGGAGCCATATCATGAAAGTTTTTAACGTTTTTTTTAAACTATTTAAAATCTTGAATGAATAAACTGATGTGGTCGTACATGCCATTAATCTTACCACTTGGGAAGTAGAGACAGGTAGATCTCTGTGTTTGATGCCATCCAGGACTACATAGTAAGGCCCTGTCTCAAACGAAAAGGTATGAAGTTAGCTTTGTGGTCTGTGGCTATGAAACACAAATGGATTTGGCCAGATGTTGTGGCTGGGGCCTCTAATCCCAGCATTCAAAAGGCAGAAAGAAGCCAAAGGGAGTTTGGGGTTAAGGTGGGCTACATGAAATCCTGCTTAAAAATAAAATAAAATAAAATAAAAAAGTATCCCCAAAACAAAGCCATGAATGAATTTTATGTTTAGACTTGGGTCTAAGAACCAAGATATTTCACTATGCTGATGTAAAGATTCTAAACACTGAAAATTACCTGACAGGAGAAACATTTTGGGTCCCAAGTACCTCAGATACCCAGCCCGTGTAGTGCTGGCTCTTTGGAACCTGTTGGTGTTCACTGAATCTAATGTGGACAATGTTTTAACCATGACGGTTAGTTCTCTGTGACCATAATCACTCTGTGTTTGATTTCATGGTAGAGATACTAGTTGGGTTAGTTCCTCCTTTAGAACCACCAGCTGTTTCCTCTATGTGAAAGTTAAACAGTAAAAGAAACGTAGTAGCCCTTAAATGGCAGAGTCATCTCTAAGAGTTAAGAGTGACAGCATACACCTCAACTTGAAAGTTCTTAAGAGTTGGATATGGTGGCACAGACCTATAATCCCAGTGCTTGGGAGACTGAGATAGAAGAATTCTAAGTTCAAGACCAACCTGGGCTACATAGCAAATTCTAGCTCACCTTGAGCTGCATAGGAAGAGCGTGTCTCAGAACAAGTCTAAAGGAAAAGGTATCTGTTGAGACATGTCCATTTTCTGCCTGTTAAGTAAGAATGTTGTAAGGGCTGGAGAGATGGCTCAGTGGTTAAGAGCACTGTCTGCTCTTCCAGAGGTTCTGAGTTCAATTCCCAGCAATTACATGGTAGCTCACAACCATCTGCATTCATGCATAGGAGTAAGTGAGGCCCAGTGTGGCCATTCCTTGGGTGTCTGTGATTTTTGTATGGGAGACCTCAGGCCTGGTTATCAAATTGCAGTGTCTTCCATTCTCTTGTTCAGATGTAGGGTTTATTTTAAAAGCCCAAGATACATTCAAACAGGCTGTAGTAGAACTGATTTCAGGGAAACATGAGTGTGGGTGAGGCTTTGCAGCCAAACTGGAATGGGAAAGAGGTTTCTTCCTTACTACTTGCACTTTATTACATTTAGTGTGTATGCATGTGTGTGCGCATGCATATACATGTGTCATAATGTGTGTGGACTGGCCACTGTTGTCCATATGGGTCCTAGGGAACCATACACTTCCATTGAGTGTGGCAGCACGCGCCTTTGCTGTGAGCTCCTAACCTTCTGGGAAACAGAGGCTTGGTGCGTTTCTGATAAGTCTCTTATGCAAATGTGCAAACTGTTCACTTCCTGCCTGCATTCTGCAGTTGCTTGGTTAATAATATTCTCCACATAGCTGGTGGGAAAGTGTGGTTCTTACAAAGTTTTTCTTTCTAATTTCCCATGGACTCTGTTTAGCCTTGGAAGATAGGATCTGTTTTGTTCCACTAACTGGCAAGCATTATAAAAGCAAATGTGGAGGAGTTAGACCTGCTATATGTCCTGCCGTATGAGGACTTGGCTTGAGGGTTTGGTAGAGAAAATGGGTGTAGGTTACAGCTGTGCAATGGAGCCATGACATATTATATTTGGAAAAGTGGGGAGAGTTCAGAGATCCTGAATCACCATGGTAGTGCCCACCATCAGCTGAGGGCACCTGTTTCCCTCATGTGCATAGCCAGGCACTCAGGCAACATGAACATGGCTCTAGCAGGAGACAAGTTTATGTTCACAACAGTGAGGGTTTACTTCTAGAACTCCAGATTGCTGCCAGTACCTGGTGCTAATTCTAGGGCCACTGAGGATCTCACTGTGCTGTGAACACCTTAGAACAGTGGTTCTGAGCCATGTGTTGCAACCCATTTGCGCATTGCATATCAGATTTACATTACAACAGCAGCATAAGTAGTTAGGGAGTAGCAGCGAAGTAATTTTATGGTTGGGGTTATCACCACACGAGGAACTGTATTAAAGGGCTGCAGTGCTAACCAGGAAGGTTGAGAACCACTGCCTCAGAGGGAGATCATGGCATGGCCTAAGACTCAGAGAAGGGAGACTCCTGATTCTCTCTAGAAAGCTCATAGGATGGTTTGGAAGAGAAACACTGGGAAGGGATGATGGAGAGCAAATATATGTTGGTGTCTTCAGAGAGGGTGGTTCCTGGAGCCACAGTGGGGATTGTAGCAACAACTATTAAAGGAAGCCAGGTTGCCCAGGTGGTTACTTGGTCCAGATGGAGCTTAAACTTCTTCGACCAAGAACTCCTGGGGAAAAAAGGAGGTCACAATGAGTGATGGCTAGCCATTCAGGGCTTTGTAATGAAATAAATCCAAGCACTGCTGTGTAGGTAATGTCTTTCATATTCAGTAAAATTGGTACTGGTTTGAATAATCAGAAATACTTTGTTGACAGCTCAAGGACTTTTTTTTATGCCATAGGCCCTTTATACTATGATTGATATAGATAGTACATGATATGAGAAGAAAAGCCTTTTTTAGATTAAAGGTTCAAATAAAATAGCCCATTGGTTTTCTGAAAATAAAAATCCTAGCACTCTGAGAGTTTGTGAATTTGGTCTTTTCTCTTTTCTGGGCTATTTATTGACTCATGGTTCAGTTTAGCACAGCCTGTACAATTGATCTGTCTCACCCAAGTTGGTATCTAAAGCTTGGACCTGTACATCCCATTGGAAGTTGTGACCAAGTAGTAGATAAGAAGCCTGTTTTCAAGCACAAGGCTGGGAAGACAGAGCCCCCTTGGGTTTGGTCATTAGGAAGCTGAAAGTCCCTGGCAGAAATGGTGAGTGAGTATGCTTGAGTACAGCTCAGCTCTCAAGGGCCACCCAGGGGTGAGCCCCTAGCAACACAGCAGCTTGTGGGCCTGCGCCAGCAGCTGTCTGAGGCCAAGAGAGCTGCACATTCCTACGAAGTTACTCTTTTTGCTAAAGGCCAAAGGGGTTGGGGGTGCCCTCTTCTTCTACACCTGTGCTTAGAAAACACTTTTTATTAGTTTCATTGAAATTTTTGCCAATAAGCAGTTTTATTTTCCTCTTTATAGAATCACAGTGTCTATCCATTACAAAGTAGATATACACTCCTTGTTGTGTGAGTCTTTCTTCTAAGAGTAAAAGTTTAAAGCCATTCCAACAACTTTATTTGTAGAAAGTACTACCTAGATTGACAGGAAAGGAGACTTACTTGGAATTGATTATCAGAGGCGGGCTTGGGGTACTTTAATGATCCTGGTACTCTTCTCTAAGAAACTGAAATTTATTTCAAACGCCCATGAGGTGGATCTCTGAATGATCAGTAATGAAAGGTTCCATGAGTGTGTTACCTTGTGGTCATGCTTGACACTGCAGTCTTTTTATTTTTTTAATGCCCTATTTTATACATCTTTTTTTAAAAAATCAAATATTGCCTGTGATTTTTTTTTTTTCCAACCTGGAATTGTTTGGAGAACATAGCATAGATTTTTGGAAAGTCTCTTGACATCTCCAAAATTCTCACTTTTCTTGTTTCTTGTACGAAATGTTTTATTCCCCTAACACTACTCCAAATTCCCTGGAGTAGTTCTCCAGGTGTGCTGTGTCGGGGTTGGGCTCAGCTTGCTGTGCAGTAGAATATGTGCACAGCTCAACAACAGACCTCACAGCAGTGTGGCTGTGGTTATTGAAATTGAAGTATTTCCTGTCCCAGAACTCCTTCCTTTCCCCATCTCTACTGAAGGTAGAAATGTTGGACTCCTTATCTTTGCTATTCCAGGTCAGGCAGTGAACTCCTGGGTGTCCATAATGTAAGCGCAAAATTTGCAGGGGAAGGCCAATGTTTAGAATATCAGAACACAGTCAGACTAAATTAACTTCTGCTTTCTGAAATCTGTTTCAGCAACTCTACCAGATCCTGACTGACTTTGATATCCGGTTTTATATGTATGAACTACTTAAAGTAAGTGGCGTTTGTTGATGGTGCTTTCCCCCTCAGGCTTGTATTTTTGAGAGGATGTTAAAAAATACAGAGAGAATTCAAGCAGAATATTTCTTAATAGAGAACTTAGTGAGACTTAAGTTCTGATGAGAATCCTGTTGTGAGACCTCACAGATTTTCAATCAAACTTGGAAATTTGGCCAAACAAGGAGTGCAGGGCCGTTATACAAAGTTCACAACCCCTCGTGTATGTCTCTTATTGGCAGTTGGAGTTTTTTTTCTTTGCCAGGTAATTAATCTTAGTTTTATGATTTAGTTTTAGTTTTATCTTAGTTCTTAGTTTTCTCTATGACAAGTGACCTCAGACTTTTTTTTTAAATGCCTTTTCAATTGCTTATAATTTGATGAGATGGCCTGGTAACTTTTTTTTTTTTTTTTTTTTAAGAGTCAGGGCTGCCTGACTGAGACAAGATAGTCTGGGTTGGGCTCATTCATGTGCCTGTGTGATGTGGGCTGGGGTTGCTGGAATAGTTGAGGTCCTGCCTTCCAAGTAACAGTAAGAGAATGGGAACCTCAGCCTGCAGCCTGCCAAGGTCAGCCCTGTAGTTTGGCCCTCAACATCAATATGTTTGTTGAATTAGTTGGTATAAAATGTTGGTTGGTTGGTTGGGTTTTGGGGGGGGGGTCGGGGTGCGGTTAGTGTTTTAGTTTTCTAAAGGCAGGGTTTCTCTCCTGGAACTCCCTCTGTAGACCAGGTTCCAGGGGATCCTCAAACTCAGAGATCTGCTTGCCTCCACTTCCCGAGTGCTTGGGAACAAAGCCAATTGCCACCACCTGGCAGTTACTATTTCTTTCTTGATGGGAAAGTTATGAAGAGGGATATACATAATTGGCAGACCTTTGATAATTGGCAGACATTTGCAGCCATCTTTTTAGTTTTTCAAACTGTCTTTTAACATCCCTTTTTTGTATGAGAACATCTGCATCTCACCTGCGCTGGCTAGTTTGAGCAAGTGAGAAGTGATGGGTGAACCTTCTAAGTGACTTACCAAGTACTAAAAAATCGAAGCATTATCAATCAACAGACACCTGTTTTTATTTGTCTTGATGAACACTGCAGTAAAGCACTGTGAACCAGCCTTGTATACCTTTTGGGTAATGGATCACTAAGAACTTAATAACAACTTTGTACCCCCCCAGAAGTGCATCATAAATACAAAATTGGCCAACATGGTGGCACATAACTTTAATCCTGGCACTTGTGGGGTAGAGGTAGGCGAATCTCTTGAGTTTAATGCTTGTGAACCTCAATTAAGAAAATTGCCAAGATGGGGTTTGTATGGGAACTGAAAAACATTGCTCAAGCAAAATACCAGGTTGAAAGGCTGGACTTGGGGAGTGGAAGTTTGCAGATCTGGCTTCCTGAAATGTTTTCCTTAGAATTGTTCTTGAGTGATCTGCCTGTTACTAGAGCCAGAATGCTGGGCTTAGAATTCACTAGTGTCTGTTGAGCTTTGTTAGGAAGGATAGACTGCTTGACCTGGCCTTCCTTTCCTGTGGAAGTGTGCAGTGGGAAGAGGTTTGCCATGCTGTGAACTTCAAGCTGTGCCTTTGCTAGAGGTCTTCCCAGAAATCCCCATGCATGCACTATGAGAACCACTGTCCTCTTCTCACAGGAGCTCATTTAAGTCACTTTCGAGTCTTGGAGTTTTTAGCTAGCACAAGCTCCATGAAGACAAACCTAGCACATCAGTGCTCAGTGCTGGTGCCCACGCTGCTGTCCAGTGATGGCAGTGAGCTATCTCTTTCTGCTAATGTGGCAAAATCCCAATGTCTAGGAGCAGAAGCTGTGGCAGATATTAAAACTGAAGTACCCCTCAAGGAATGTACAGGCATGTTAGGAACCCACAGTATGTCTGGCCACTGTACCCTGCCAAGAACTAATCGCTGCTTTTTTTTTTTTTTTTTTTTTTTGGCTCAGTCCTTGGTTCCATCCTATATTTTTCATATCCCAGGTATTGTCAGAATTAGATCTTTGACAGAGACTAGATAAAATGAAAAAAAAAATCAACATTTTCTTTTAGAAAATAGGAAATATTTAACCTTGCTGAAAATGTAGAAGAAGCCGGGCGGTGGTGTCGCACACCTTTAATCCCAGCACTCGGGAGTCAGAGGCAGGCGGATTTTTGAGTTCAAGGCCAGCCTGGTCTACAAAGTGAGTTCCAGGACAGCAGAGAGAGAGACAGAGAGAGAGAGAGAGACACAGACAGACAGACAGACAGGGACAGAGAAGGACAGAGACAGACAGAGACAGACCGACCTGAGGCTGAAGGCTGTGGGTGACTGCTCAGTGACTGCCGCTGCCCGCCAGGCTTTCTGTGATCGGATTCAGATTTAGGGTGTGGTGTGTGCCCTCACGGTCCCTAGTTTCATAAGACAACTGCAGAGATGGATTTGGGTGAGAGCTATGAAGATCTGGGTAAACAAATACCAGTTGAAAGAAGGCACCAAGAGCTCGTTGCAATCTTGCTACATCTATTGTAAAGCAAAACAAAAAAATGGAAATAGAACATAGGTAAAGTAAATCAATCTTAAGTCTCCATGGTATTCCATTGTAAATCCTCCAGTCAGATGTCCTTAAATCTGTGGTAGCTGTTTAAATTAAGCAAAACTAAGAGTTCTGTTATCTGTAGGACACTGGTCATATACCAGGTGCTTAGTGGCCTTGCATAGCTGGGACAAGCTGTAACTATAGATTGTTTTTGCTGCAGAAACAGTAGCGTAATTGCGGATGTCCAGGAAGTGACCCTGGCTCCTTCCTCTCAGTATTTCTTTCTTGGGAGATTATGTCACTGATTATGTCACCTTGTCCCCAGGTTCTGTATTGCCCATTCTCCAAATTCATACTAAAAGCATCAACTTTGTTGTTGTTGCTGTAGATTAGGGGAGCATATTGTTGGCATCAGGCTGATGCTCCTCTGTGGCATAAAGCTGCCTGGGATGGTGTCCTTTTCAGTCTTGCTGTCCCCAGCCAGGAGGTACTTGTTCTCAGAGTTACCTAAAAGGAAAAGGGCATATTCATACAAATTTAAAGATTTAAATAAATATTTCTTCAAAGGCAGCATATAGACTGACCAATAAAGAGGTGACAAATGTGTTTCAGCGCTAATAAGGAAATACAAGTCAGAAACACATTAAGATACTACTTTAACCCACCTGAATAACTGTTATTTTAGAAAGGGTGTGACAGGGATTGGCCAGTGTGTAAAACTGGAACCATCCTGTGTTAGACTTGAGAAAACAGGCAGTTCCTTAGAAAATGTAAAGTTTTATACAGCAAGGAACTTCCCAAGATAAATAGATGCATATTCCCCCAAAAGTCTTCCACGTGCTTATTCAATGCAGCGTGTTCTCAACAGCCAAAAGTAGAAACAACCCCAGTGCAGCAAACTAATAAGTTCATACAACTACTCAATCTCAAAAGCACAGTGAAAGAAAGGAGACCAAGGACCAAAAAAGTCTAGATCACAGAGCAGATCCAGCAGTGGCTTGAAGTCACTCTGTGTGGGAATTTGGTCCTGAGAGTTGTAAAGTGTGGTAGCAATGGTTACGGGGTTTTCTACTTACTAAAGATCACAGGCTTTCAACCCATAAAAGCCTCTTATATTGATTCTATTACAGAAAATAATTTTCTCTCAGAATTATAATGTTGGTTTTTAAAAGCTAAGTGGCTCAGATTTTATATTTAAGTAAAATGTAAATGCTTCTTAGCCTAGAAAACTCACGCTTATGTCTGCCTTGTTAGAAGATGTATTAGGATGTCATTCTTCAGGTCCCACGTGCTGGGTCTCGTTCCCTCCTTATAAAGCAACCTTCAGCATGACCATTGAAAGCCCCCTTTCTACTGGCTGCCAGCTGTAGTGTCCACAGAGAGCTTTTTTGAGACCATTCAAGTTAAAGTGTCACAAATAATAAGAATGTGTTTGCATTGGGGGCGATTAAAGGGTTTGCTTACTTTTCTCTGTGCTTTCTTACCTACTAG	GCCCCCTTTCTACTGGCTGCCAGCTGTAGTGTCCACAGAGAGCTTTTTTGAGACCATTCAAGTTAAAGTGTCACAAATAATAAGAATGTGTTTGCATTGGGGGCGATTAAAGGGTTTGCTTACTTTTCTCTGTGCTTTCTTACCTACTAG	GCTCTGGATTACTGCCACAGCAAGGGAATCATGCACAGGGATGTGAAACCTCACAATGTCATGATAGATCACCAACAAAAAAAGG	TACCAATCCAGCCAGGCAGCACCAAACCTTTGCTGAAGGCTTAGGGAAGATCTAAACCTCGTCAAATAGCATTGTGGTATCAGTAGACACGATGCTGTCTATGCTGTCTGTAGACCATGCTGATTCCTTTTGTAGACTGATTACTCTGACTTCTCTAGTCTCCTGTATTATTAGTTTCTACCAGGAACGTGTGTACATGCTAACCATGACTATAGTTTCTGGTTTTATTTTAGTTCTAGAGTTGACAGGGCTTTAGGAAGAAACTACAACAGTGGTTTCTACGTCACTTCTTCATGATCATTCCAGTCCAACTAGCCCTAAGAGATACACTTGGGGCCCTCCAACTCTGGCTGTCACAGCCAGTGTTAGCTTAATAACCAGTTAGAGCAGTGTGCAGTGCTTCTGCCTGGAGGGAGCCATACATGTCCTTCAGTGTTGCCTGGAGCTCATGTTAACAGCCGTGAGTGATGGGGGAGTGTGTTCCATATGTAAGTAGCATGGAGGCAGAAACAAGGTTGAGTTCTGATGATCTGGAGAGAGTAAAAGACCAGGGTAACTTAAAGGGAAAAACTCGGAAACATTCCAAGTGCTCCAGAAATGACCTCATCTGCAGTTCTTGAAGTGTAGTCTTCCATGGGTACACTCCTACTCTATGTGATCAAGTACCTGTTATAGATACGTGCTGTGGCCTCACCACAGGCATGGGCATGTCCAAGGGCATCTTTCATGGTCTGTTTCCTCTTGTCTTTCTTATAG	TCTGCAGTTCTTGAAGTGTAGTCTTCCATGGGTACACTCCTACTCTATGTGATCAAGTACCTGTTATAGATACGTGCTGTGGCCTCACCACAGGCATGGGCATGTCCAAGGGCATCTTTCATGGTCTGTTTCCTCTTGTCTTTCTTATAG	CTCCGACTGATTGATTGGGGTCTGGCAGAGTTCTATCATCCTGCTCAGGAGTACAATGTTCGAGTGGCCTCGAGGTACTTCAAGGGACCAGAGCTCCTTGTGGACTATCAG	ACTACTTAAAGTAAGTGGCGTTTGTTGATG,AGATTTTAAGGTGTGTATGCTTCTTTCTGG	AAAGTAAGT,AAGGTGTGT	TGTGCTTTCTTACCTACTAGGCTCTGGATT	TGTGCTTTCTTACCTACTAGGCT	CAAAAAAAGGTACCAATCCAGCCAGGCAGC	AGGTACCAA	TCCTCTTGTCTTTCTTATAGCTCCGACTGA	TCCTCTTGTCTTTCTTATAGCTC
26985	ENSMUSG00000046707.10	Csnk2a2	chr8	-	96192278	96192338	96188173	96188257	96199998	96200049	26985	346	321	556	0	1	0	739	650	397	0	0	1	184	124	1	1	1	0.995	1	1	1	0.996	0	96192028	96192588	chr8:96192028-96192588:-	ns	96192278,96192338,chr8,-,ENSMUSG00000046707.10		yes	61	51	84	0.836066	1.37705	7660	4020	125.574	65.9016	0.360656	0.413316	0.27451	0.419652	0.440476	0.761141	1.14601	1.16358	1.22132	-5.50976	-7.78966	150	150	0.366667	0.4	0.4	0.433333	6.64	7.66	-11.13	9.15	-1.49	-17.77	27	AATTAACTT	0.784659	0.727273	1	12	27	1.24027	4	32	AATTAACTT,GACTAAATT,TCCTTATCT	0.562971	0.666667	1	12	27	0.767219	30	CTTTCATGG	-0.359342	0.84	4	22	50	0.659305	1	64	CTTTCATGG,GCCTCACCA,TCTTGAAGT	-0.359342	0.644068	21	14	21	-0.220631	ENSMUST00000056919.9:ENSMUST00000211980.2:ENSMUST00000212214.2:ENSMUST00000212338.2:ENSMUST00000212441.2:ENSMUST00000212615.2:ENSMUST00000212616.2:ENSMUST00000212629.2:ENSMUST00000212952.2	28446	7	5	0.454545	2	3	5	10	9	1	0.111111	0	0	8	0.888889	1	0.111111	yes	96179977,96180071,chr8,-,ENSMUSG00000046707.10:96182485,96182634,chr8,-,ENSMUSG00000046707.10:96184015,96184116,chr8,-,ENSMUSG00000046707.10:96186699,96186801,chr8,-,ENSMUSG00000046707.10:96188173,96188257,chr8,-,ENSMUSG00000046707.10:96199998,96200049,chr8,-,ENSMUSG00000046707.10:96203839,96203941,chr8,-,ENSMUSG00000046707.10	3	TCAAAGACACCAGCTTTGGTATTTGAATATATCAATAATACAGATTTTAAG	GTGAGTGGCCAACGGTGGCATGTAACCTTTCCCCCCACAGGGCAAAAGAACCAGCTATCCCAGAATAAGCATCTCCTACAGGACTCCTACCATGCTTTTCCTTGTGAACTTTTGAGAAAATGTGCGGGCTGGTCTTAATTCTGAGTTTGGTAGGTCAGGAACATTTAAAGTGTGAATTCTGAACTTCTCAAACAAAGCTTGTGAGGGGGGACTGTATCTGATATGGAATAAAGAGGTATTCGCAAGAGAGGAAGGAGTTTGCATGGAGAATCTGTCAACTGTAGGGATTCTAAATCTGTACTCGTTACTCTCTGCTCCCAGTTACTCCAGAAAAAGTCCGGAAAACCCAAAACAAAACAAAACTGGAGTCTGCTCAGAGATAAGTTTAAAGCCAAAAATTCAGGACAATTCCCTCAGTTGATATTTTCATTTCATGTAGCAGTAAAGTTTCAGGTGGGCTGGATATAGCAAGCCAGCCGCTAAGAGATCTGGGGCAACAGAAGAGTACATTCTAGCCCCTGAAATAATAACTGGAACAAAACTTGTCTCTGTGGCAAGACTAGCCCTCTCGCTTTGATAATGATAGGGCTTTTGTTATCACTCAAATGAAGACATGATCTTAATGAGCATGAAGAGTCAGCCAAGTTTCTGTACAGGTGATTGAAGATTCAATAGTGCTTTGTAGGTTGTTCGAGAGGGTGGTTCGTAGGACCTGAGCGGTTCTTCATGGTTGTCAAGTCATTTAAATGCATATGCTTGTCACCTTAGGATCTGGGCAGTTTTTCATGTTGTCAGATCACTTAACATGTATGTGTGTCACTAGTGAAAGAGCACTGGAGAGTGGTAGTGTTTCACCAGATTTTCACAGTGCCCAGTGAACAAAAATGCAGGATTGAAAAGCTTGTGCCTTAGGGCAGTTCTTATTTAATTGTGTAGATTTTAGCGTTGTGTGAATCACCTTTCAAAAAAAATGGCTGCTGCTAATGCTCCTTACCATCCTGGCCTAGTGATGAAGGAGCAGAGTTGCTGCAGAGATGGGTGATGCTATTGCTGCTGCCCAAGACACTGGGGTGAGAAGGAAGGAATGATGGCAGATAGGGAGCTTGGCCCCGCTAAGTATGAGTTGTACATTGGAGGTCTGTAGTTATGGGAGGGGTGTGTTTTAAGCAGAGAAATGTTTCCTTCAGGGAACTTGCTGGAGGAAACCATGCAATTTCATTACTTACATAAACCTGTTTTGAATAGAAGTTACTTCAGACATTTTCATTTTAAGGATAAGCAAAAACAAGCATAGTTGGGAATATCCATGTTCTGTTGCTGCACATTTGGAGGATTGAATTTGCCAAGTCTAAAGCAATTTCAGGGAAATGTCTAAATGTCTGTGCAGTAGCATTTTGGGACTAAGTGCTGTTTGCTGTGGAGTGTTTGGAAGGGAACAGTGCTCAGGTGTGTGTAAGCCCCAGTGTGTTTAAGGAAACATAGGGTTAGTAGTTTCCCATGGTTCTTGTGAGGAACTTCAGAGATGAGTTGCTTGATAGTTTTTCCTCTGCTCTAAAGATCCAATGCATATATTTACCACATCCAGTACGGAAGCGGCTTTAAATTATTTTTACAGATAGCAGACCTAGGCACAAAGAAATGTACCTGACATCATTGTTCTGTTGAAATGGACCTTCACCAGAGCTCTTCCTTCCTACTTCTTCATTCCTCTGAGTGTTCATTTCAGCCTGGGCTGTAGGATCTTAGCACTGAGCACAGGTTCAAGTTCAAGCATGAGATTTGGGAGACCCGCTCGATGCTCTAGTTCCTGACGTGTTTGGTTTTTCTCAGAGGGCAGTCTGAACCACCTCATACTCCTTTGTCAAACCACTGTGTAGGCATTTCTGTGTAGCTTTTCTTTATATTTGAAGGGTAGAGTAAGAAATCACTAATATTGTGGTTTTGCTTTTATAATGGATTGGAAGTATTTTTCAAAAAGAACAGAGGCTATACCAAAATTATGCTTATTACTCAAATAAGTTGAAGTTACGACTAATACCTACTATTGTGATATTTTCTCAGAGAAAATTAAGCCCTTAGCAGTGCCAGCTGCTCGGTTTAGGGCAGTCTGGGAAAGGTTTGCTTTTCATAGAATCTCACAGGAAAGACTAGGTGGGCACGTGGTGACTGAGACACAGGGCGCAGGCACTCAGTGACACTTCATATCAGTCTTTGTCATTTTGTCACAGTTGGGTGCGTAGTGATGGAGGGCTTTTATTTCATTTAACTTGCATGTAAGATTTCTAAGTATTTCATTTGTCAAGGTAAGTTGAGGCTATTAGAGGACTTTACAAATTTAAAAAGCTGCTAGTGAAAGGTCTGTGGGTTTTTTTGTTTTGTTTTATTTTTTTCTAAAACAGGGTTTCTCTGTATAGCCCTGGCTGTCCTGGAACTCACTCTGTAGACCAGGTTGGCCTTGAACTCAGCAATCCACCTGCCTCTGCCCCTCAGGTGCTGGGATTAAAGGCGTGCACCACCACGCCTGGCTTAAATGTAATAACTCTTAACAGTTTCTTTAATGTGTCTGTGTGAAAAAGTGAGCATGTGTGCAGGTCTGAGGTTAGACCTTAAAACTTTGTAGTGAATAGAGAAGCCATGTCTTTTATTTTTGGGGAGTGGTGTCAGAAATTGTGTTAACAAGAAAGGAAAATGATTTTTTTTAAAAAAGGGTTTATTTATGCAACAAGGTAGAAGGCTACTTCTTGTCCTGAGTTTCATCTTGACTGTAAGCTGTCAGTTCTTGAAGGTGTGCCCAGAAGTAAAATTAAAGCATTGGTGAACACGGCTTGTGTGCATTCATTCCAGCCCTTCCTGGGGTCCTTGAGAGCTTTTAGTTAAACTGCTGTTTCCTCCGTGCATGTCAAGAGCAATCCTCCAAAGTGCTTTGACCCAGTGCTGCAGCGGCTTGGAAATTCTCATGTAAGGCTGCTGTTAACAGCATTATTTTATATTATAGACAGCTTGGCTGACTGTCACTTTCCCCTCTCAAAATTCTTGACGAAGGGAATGGTGGTGTTAAAATTTGTCTTAAACATATCTTACATATTTGTAGTTCTTTTTGTTTTTTGCATTGGTAGGACTAGGGTGGCTGCTCACTGGTAGAGCACTAGCTAGCAAGCTTGAGGTCCTGGAGCTAGTCCTTACCCTTCCCCCACCTTAACACAGCAAACAGAATAAGATTGTAGGTTCTTAAAAGGAAGATTGGCATTGATTACAGCTCTTTATTAGTGATTTAGTTCTTGGCTGATGGCCTTTGTCATATCCAAATGATTGTGTCTTTCTAAGATCAAATGTTCCCTCCTCTGGGCCCTCTCTGTCTGAGGGAAGGTTATTCTTTTACCCATCATTTAAGCAAAGGTACCAAGACATCTTCATAAAGAGACATGTTAATAAAAGCTTCGCTTTTTTGTAAATTCTAGTTTTAGCAAATGTTTCATAGTAAATGAGTAGTTACTAAGAGTATTGGAGTATTGGTAATATAAATTGTTAGAAATTGTATGTAAATTGGCCGGAGTTATTTGTAACGTTGACATTATAGGGACATACGTAGAGGGTTGAGCAGAATCACAGAATGTACTTGCTTAGAATCCATTAGAAGCATATCAGACCGATTTCTGTAGGAAGGATCACAGTGAGTGCAGGCACTGTGAATTAGGAATCTGTGTGTCACAGGAAATGGGGACATTAGCTGGTTGACTTGTTGGTAATTCTGAGTTGTCATGGAAGAGAGAAGGGCACTCACTGGAAGTGAACGGGAACTGTCTGTGTTTGGAGTTACTCTTCTAAAGGGGATGGCTTGGAAGTCGGGCTTGAAGCAGACTGAACTTGAGTGAGTTCTGTCTTCGTTCCCACAGATGCATGCTTGCTGATTTGTCTGCTCTCAGGCCTTGGTGGTGATTTTATTGCGTTCAGTTTTTACTTTTTAAAATCTCTTTCTTGCTTACTTTGGAGGTCAGGGGAGACACGCGGTTCATGTGTGGAGTCAGAGGATGACTTGCAGGGCTTGTTTCTTTCCTTCCATACTGTGGTCCCAGGATTGAATGCAGGTCACTACAGCCTGGGCTTTTACCTGCTGAGACATCTTGTTGATCACGCACCAGTTTCCTTAGAACGGTGGTTCTCAGCCTTCCTAGTGCTGTGACCCTTTAATATAGTTAGTTCCTCGTGCTATTGTAACCTCCAGCCATAAAATTATTTTATTGCTACCTTATAATTTTGATACTGTTATGAAGCATAATGTAAATATATCTGTGTTTTCTGATGGGTTAGGTGACCCCTGTGAAAGGGTCATTTGACTCCCAGGTTGAGGACCACTGCTTTAGTCCTTTTGACCTATACAGTTTCTCCAAGTCTCACAGCAGTTACTCACCAGATTTTGGGCTGTATAGCTTAATCCCTTTACTACATTAGAGAGAATTGTGTGTGAAAAGTATACAGTGATAGTACCCATCCTTGTGCATGGCTCAAGGCTTCATATGGCATTTACAACCTAGTTTATGGGTCTACTGTCTACCATTCATAATCCAAGTGTAGACTGTTAGCCATGTGAAAAATAGGGCAGAGGACTTGAGTTCTACATTGTTCATTTATAGCCTTTGGCTCTTTTTTTTCTCATCATTAAAATAGGATTATATGATATAAAGGTAGAAGGGTATGTAGCTGATATTATTGTCAGAATCTGTAGTGTTTTTCTTTCCAGAGTAAACTGCCTGAAAGGTAGATGTCAGGTTTAATAGTTAGCTCTGTGACATTAGATGCTTTGGGTAAACTGTAGGAAGAGAATTAACTTACCTCAGAAGATTAAATGTGCTTAATAAACTCAGTGCTGAGAGAGCAATATGATACAGTAATAACAGTGTTACACTTGAACTAATTGAACAATTTTAAAAGCAAAGCCAATAGTCAAAGGGATTGTAACATTAACTTGGTGAGATTAAAAGACTCTGCTCTATGCTTCGCAACCTACCCCCTGTTATGTATATTGAATATAGCATAAAATTTAAGCAATGCAACCATTTATAAGCGTGCAGTTTGTGGCATTAAATGAATTGATAATGCTGTTAGGACCACTATAACCATCTATCTGCATAGTTTTTTTTATCTTGTAAAACTAAAACTATACCCATTAAATGATGGTTCCCCAGTCTTCTATTCCCCAGCTCCTAGCAGCCACCATTTGTTGTTTGACTGTCAGGTATCGCATAAGTGAAATCATAAATCTGGCTTATGACTGGTGTATTTGACTTAACCTGCTGCCTATATGCATACGATACAGTTTAGTTTTTGCTAGGCAAGCCTGTAATGTCAGCACTTCAGAGTTGAGATAGAGGGAAATACCCTAAGTTCAAGGCAAATCTAGGCATTAGTGTAAGACCCTGTTTCAAAGAAAACTAAAAAGGAAAGAATAATTTCTTTCCTTTTGGAGAATAAAAGTAATGATGGGCTTTGGTTTTGGGTTTTTTGTTTGTTTTGTTTTTCGAGACAGAGTTTCTCTGTATAGCCCTGGTTGGCCTGGAACTCATTCTGTAGACCAGACTGGCTTCGAACTCAGAAATCTGCCTGCCTCTGCCTCCCAAGTGCTGGGATTAAAGGTGTGCGCCACCATGCCCGGCAGTAATGGGCTTTTATATATCCGTTCATCAGTAGCCAACACTAAGCTGCTTCCATGTCGTCACCGTGTGACCTGAGCTGCTTTGAAGACGGGCATACAAATTCCTCTTTGAGCCTATGCTTTGCAGCTTTTGGGTATCTTCAGAAGTGCAATTGGTGGCTTATATGGTAATTTATCTCTCTCTATAAATGGCATCTCTTAAGTTGCCCAGGCTGGTCTTGAGCTGATGATTTGCCTCAGCCTTCTGAGTGCTTCGATTGTAGGCCTGTGCCACCATTCCTGACTGCTTGGCTTCTCCTAAGATGTTTTCACAGGAGCTGATCCATTTTATAATGTCCACAGCAGGATGTGAGGAGTCTTCTTTGTATCCTCAGCAGCATGTTTTCTGTTTTAATGATGTTTTCTTTTTTGAGACTAAATCTCACCAGCTAGCTAGCCCAGGCTGGCCTTAGACATGTAAATTTTCCTTGTACAGCCTCCCAACTGCTAGGACTACAAGTATGTACCATCACACTAGCTAATTTTTTATTTTATTTTTTTTAATTAATCTTCTTAATAGTGTGTTGTCATTGGGATTTTATACTTTGCCTTTGTACATTTTTTTTTTCTTGTTTAGTTTTGAGAATAATTTCCCTCAAGGAACTGGTAATGTAAGTAGAATGGTGAGACTTGAAAGAGTAGAGGAAAAGTTGCTGTAAATGACATTGGTTAGCTCATATTTTTATGTAGGTCAAATGTAGTAGTTTTCAAAGATGTATGCAAATGAGGAAGTTCATGTCAGCCTGGCTAAGCCTATTCCCTCCTCCATCGTTTTTCATTCCTGGCACAAATTGTTGATTATAATTCTTCATTGCAAGGGTCGGATGGACACCTTTGTTCAGCAGTCAGTGATTGGATAATAGGATCAAAGTTTAAAAGTTGGTGGCTATATTATTGTCTGTCTTGAATTTATCAATCTAGTTGAACTTGGAAATAAATTTTAAAAGGCTTTGCTTTGATACTTTCTTTAATGGCTTGAGGTTCTGACTCACATGCAGTTGGTAAGCAAAAGTTGACTAGATGAATTGCAGTGGATACTGTCATTAAACTCCACAGCGCTGGCTCTATAGGAGAGGGGCTGGGCTCACTAGGAAGGTGATGGCTTTGTTGACTTTTCTACAGTGTGTCACCAGCTTATATTTTGTTGTAGGTTTGTTTGTTTGTTTGTTTGTTTTTTAAGATCTGGGCCACTTTGAGCAAGGGTCTTCCAGATGGCCATCAGGAAACTTTCTGAATAGGCAATTTGCCCTTTTTTTCTTTTCTGAGTGTACATCTAAAACACTTTAAATGTTAAACAAGTTTTTGTGGTTAAAACTTTGTTTTTCTTTGCTTTAATGTTTCTCAACATGCATGGTAGTAATACCTGATCCCAGTGCTCGGGGGCTGCGGCCAGTTAACTTTTGCTGCTGCTTTATCTACTTTGAGAAAAAAAAAATCAGTTTGGAAAACAGCTAAACTACTGCTGTTTGACTCTTTGAGACAGATAACCATCTGAGTTAGATAAATGTCTGAGAGCCCTGGTAGCATGCTTGCTGATTTGTAACTGGTGGCCAGTGGAACGTTCTCTATACAAGTGAGCTGAAGCATCTATTTCTGTAAAACTTGCAAAGCTTTCAAGGTATCAGCAATGCTCTCTGGTAAATCTTCTTGTCTTCACTGGTTCCATTTGTACAATTAAAGGATCTCTTTCACTCTCCAAGCTCTTTAACAGTTAGCTTCTGGAATCTTCCTTAGGCTCAGAGCAGTACAGGGAGGCAGATGGGGCTGCTTGCTGCCTTGTGCTTTGAAAGGGTCTGTCCAGGGCTGTGGGTCACTTTATTTTTTGAGTCTTCTTGGTATCTGGCAGCATCTGAAGACTGCAGCTGCTCTGGGCTCCACTGGACCATTTCAGAGTTGCCCAGCTGTTCCTAGTCTGGTCTGGGTAGTTTTAGGGCATCTGAATGTGCTTAGCTGCACTGTGAGGTCTCTTTACTCAGTCTTTCTGAGTTCCAGGAGCTGCACTTGTGTGTTGCTGGGGAGCTAAGGAGCAACACAAGGCTGGAGAAAGTGGCAGAGGCAGAGAAGCAGTGTGTGTACTGGCGCTGTGCGTGGGTGCTGTCAGGAGCAGGAGGGCTTTTTTAATTGAACATTGGCTTTATCCTTCTCAGTTTTTCTCCCATAAGTAGACCCCACACACACACTTGTCTATTTATGTAGACAAATATATGTTTTCAGATGTGTGCATATAAATATAGTATGCTTAACATGTTTCTATGACCTGTGTAAATCAGTCATCCCTAACTGTTTTATTTTAGTATTTTCCTTAAAATGGTGATTCCTTACATAGTCCTATAGTATCATGTTAAAAAATAAGAATTAACATTAACCCAGTACTGTTACCTAGTCTGTGGTTTTATTTACATTTGCTAGTTCTTCACTCTTCTTCACTGTAAGGAAAATCACAGCACATGGGTTACATTCATTTCTTTTTTAAATCTGGACTAATACCTCCCTTTCATGATGTTGGCAGATCACACATAGAAGCTGCGTGCCCTAGCTGTTTTTAATTGAGTTTTATGGCACTTGGTTTCTCCCCAACATTGAGGCCTTGATTACAGAAACCGAATAAGATTCCTGGAAGAGATGGGGCGAACACAGTGGCCGGATCTCTGCTGGGAACCCTGGGACAGTGGAGAAGTGTTCTGGCAGCTGGCTTATACGCGCACAGCTGTGTTTGCTCCCCAGGTTGACACTGTTGCAGGTGATGCTGGCTCTCTCTCTCTCTCTAGTCTTTCTCCTCCTGCCTTGTGATGGGGCGTGCAGGTATCCTGGAGAAGGCCAGGGGACAATGTTATCCTGAAGATGCTATCATTAAACCTAGAGGTCACTGTTATTCTGGTAGACTGGCCAATCAGCAAGCTACAGTCATGCCTGGCTCTTTTCATAGACACCGAGGGGTCTGAGTATGGGTCCTCATACTTACACAGCTCTTGTCCAATAAGCCACGTCTGCTAGCCCACTTTCCCTGCTCTTCTCCAGCTAGCCCACCTTCCCTGCTCTTGTCCAGAGGCATGTTTCAGTGACCAACCTGCGTCGTCATCTCTGAGCTTTAAAAATTGTGTGTGTCTGTGTGTTATGTATATGTATATTTATATATTTATTGTATGTGTGTTGAACTGGGAGAGAGAGCACACCATGCAGAGGTCAGAAGACAAAATCTGAGAGTGGGTCTTTTTGACCTTGTGGATTCTAGGGATTGAATTCAGGTCATCAGGCTTGATGATAGCAAGCACCCTATTGAACCATCTTCCACCTTCCCGAGCAAGGCCCTTTAGGTCTTATTTTATCATTCAGGAAAATCCATGGACGTCTCTTTACCTTGCTGTTATAACAGTGCCTTAACAATAAAGTAGCCCATTTCCTTAGCTCAGTCTCTCCCTTGACCCACTTGGGAGAAAAGCCCAGAGGAGATGAGGGTGCTGCTGACCAGTCAGGTTGCCAAGCCTGAGTCTTGCTTCTGTTAGCTGTGACCCTGGGTGAATAGCTCCTCTGCTACTGACCCTCCTGCTTAGAGGCTTCATGGGGTCAGTGGACTTCCTCCTCAGTCAGTAGGTGAAGGTCAAAGAGTGCACGCTCACTGATGTGCCTGTGGCTGTCCTGAGTTATAAATTATATTGATAATGACACACGTTTCTGTTTCTTGTTTGTTTGCTTGCTTGGTTGGTTGGTTGGTTGGTTTTTCGAGACAGGGTTTCTCTGTGTAGCCCTGGCTGTCCTGGAACTCACTTTGTAGACCAGGCTGGCCTCAAACTCAGAAATCCGCCTGCCTCTGCTTCCCAAGTGCTGGGATTAAAGGCGTGCCCGGCACACAATTGCCTTTTCAAAACTGCTTTTATTTGTTAACTTCAGACAGGAAATAGTAACACATACTGGGAGTATTTCTAAGAAGAACTTTAATTTTCCATTTGTAGGTTGGTGCCTTAGCAGTTAGCGGTCACTGCTGGAGATCAGCTTTCTCCCTTGCTGATCCAACAGCTTTCTCTCTCTAGGAATGAGATCGTTGGGAGAGTTACTGGCTCTGAGCTGATTTGATTCTAAATATTAAGGAAGTGGGAGTGGCAATAGGAAATGGGAGCCAACAGCTTGGAAACAAGTTTGTAACTTGATGTCAGTGAACTGGTTCTTGCTCATAAGACACAATTACATATAACTCATGGAAAGAGCAGGTGTCTACCCATTTCAGTTTTCCACTTGTCCATGGTCTACAGCTGTTGAGAGCTATAACACATTTGGCAGTGATCCAATAAACATGCATTTATTTTTAAAAGACTACATGAATGTTAAAGTTTGCTAAGTGCCCTAGATGTAACTACTTAAAGATCACATAAGCTATAAACTAAAATGTTTAACCTAAAAGAGTCCTATGGGTAAGCTCACTTACTTTCTTCTAATTTAAGCATATTCTTTAACACAACATAGTATACAGCAAACGATCCACGCTGTTGCTTAACATTGATTAACGTTGTATTTATTATATTAACTTCAAAAGGAGTCTCACTTCTGATTACTCTTGTGTATTTAAGCCAGTGAAGAAAAAGAAGATAAAACGAGAGGTTAAGATTCTGGAGAACCTTCGTGGTGGAACAAATATCATTAAGCTGATTGACACTGTAAAGGACCCTGTGGTAGGTGCCTGGTGGCTGGGGCTTGTGCTAGTGGATTGGGGTGGGCTGTTTAACACCCAGGACCTCGTGTGGTGCTGCATAATGGGCTGATGGCACTGGTAATTACTGCTGAGGGGATTTAAAAACCATACAACAGTCACGCTCATTGGTGAGCTGGCTGTCACCATTAAATGGAACCTAAATATGTACATAGAAAAACTCCACCAAAGATTTCTTCCCTGTTTCTTTGATTTAGCCCACAGAGGTTCGCTAGATAGCTCCCTGAGGCCCTGCTTTTGTTGTTTTTGAAAGCTTCTCACTGCCAGTTTGCATTCTCTTACCTTACTCTAGTATCTAGTAGTCTGATCTTGGGAATCTCTATGTTGACTCTAGTGTAGAGAACTAAACAGGTCTCAGACCACCAGTCCTTTGAAAAGGAAGCCTTACTGTTTCATATTGCTAGTCTTTAGCTCTGCATCAACCACAAGCCCCTCACATTGTATATATGCAAATAAAAATATATATTTTTACAACTAAAATGCTTTTGTTAAAATGCTTCATTTGGGGCAAGATGACTAAGTAGATACAGGCACTTGTCACACAGGCCTGGTGACTAGAATTTGATCCCTAATAACCATGTCAGGGTAGAACAAAAGAGCCTGATCCACAGAGCTGTCCTCTGACTCCACATGTGTGCCATGGCACATGTGCCAATATACACATGTGTATGTACATATACACTATAATAAAATTTTTTTTTGAAATTTTAAAATAATATTTTTAATTTTGACCTACCCTAGGGTGCTATTCCCTTTGTTTCTTCCCCTAAGGAAAAACATGGCTGTATTTGATTGCCTAGGCTTTGATCCTTAAGATCACCTTCCTGCCACTTATGTCCTCTTGCTGCTGTCCACCTGCTCTGTCTGGTTATCTCCCTGTTCTCTAGGAGAGTAAGAAGCAGGTCTTTGCTTCTGTATGCTGAGGACATCCCCATGCTTTAGTGGCTACCTGAGTGCCTGCTGTAGGCCGGTGCTATGCTGAGTACTTAGCTATATCACCCCATTTAAACCCTGTGATGAAACAGGGGCTCTGTACTGCTGTGGTTGACATCTTACTGTAAGGAAACAAACTGACAAACATTAAGTAATTTGCCCACCTGCACAGTAATAATACAGGGTGAGAAAATATTTTTCTTTTGGACCCTGATCGAGCCTGAGAAGGGGTTGTTATATACAAGTTTGTAATGATTGTTATTAATATATCCTATCCTGCTTAGTTCAGATTGGTGGCTAGCCCAGAACTAGTTAATGTTCAGGTTAAAGTGGGTTTATCCACTTGAGGATATAAATTCACTCTGTGTGTGTGTGTTTGTGTGTTCTTAATGTTTGAGATAAAAATGGGCATTGCTCATACACACCATATATATAGAAAATGTAAATTTAGGGGTATAGCTGAGTTGGTAGTGTCTGATAGCATAAGTAGGCCTTGAGTTTGATCCCTAGAACTGCATAAATTAGGCAAGGTGATATGTGCCTATAATCCCAGCACACAGAAAATCGAAGCCAAATGGATGATCAGAAATTCAAGGTCATTCTCAAGTAGGGAATTTAAGGCCAACCTGAGCTAGACACCCTGTCTCTTTCCTGACTCATACATACACACACAAAACTAAGACTGCAAGAGATGGTACTAGGGAATAAACCTAAAGACTTTGTACATAATAGACAAATATGAGTCAGTACATGGTTTGTAAGCCCCCCTCCCCCTCTCAGTTAACTGAAGATACGAATACCTGTCTTAGTATTTGTAACTTGTTAATGTGTGTGTATAATATATGAGTTAAGCAAAAAGTTGAAGTAGGACTTGAGAGTGGTTAAAAGCACATGTTATTTTCCAGAGAACCTGAGTTTTAGTTCCAGTACCTGTGTCAGGTAGCTAAGAGCCACCTTTAACTCCAGCTGTAGATGGATCAGACATTTTGCTTCTGTGGATAGCCATACTCACCTGCAAATAGCGAACACATAATATACACATAATTTAAAATAATTCTTTTTTTTTTTTTTGTTTTTTCGAGACAGGGTTTCTCTGTGTAGCCCTGGCTGTCCTGGAACTCACTCTGTAGACCAGGCTGGCCTCAAACTCAGAAATCCACCTGCCTCTGCCTCCCGAGTGCTGGGATCAAAGGCGTGCGCCACCATGCCTGGCTACAATTCTTCTTTCAGATTGATGTAGGTGGAAATGGGAAGGGAAGCCTTAGCCCTGAATTCGAGAGGATTAGCTTACCTGAGTCTGTAGAAAGCCATGTTTGGTTTTTTGTTTGTTTGTTGTTTTTAAAGTTTTATTTTATTATTTATTTTATGCATATAAGTACACCACCATTGCTGTCTTCAACACATCAGAAGAGCCCATCAGACCCCATTACAAATGGTTGTGAGCCACCATGTGGTTGCTGGGAATTGAACTCAGGACCTCAGGAAGAGCAGTTGGTGCTCTTAACCACTGAGCCATCTCTCCAGCCCAAGGTCAGGTTCTTGATGAAAATGCTAGAATCATTTGTTCTTGGTGCTGCATTGCCTAGGTAAAGACCTGTGTGTGTGCTATGGCCCACTCCCTAAGAACCTTGAGCTAAATAAAGTTCTCAGCAGTAAAGATTTTTTAGATGAATTTTTACTTCTATAACCCTAAAACCCCTGCTTTTCTTCCAGTTTTGAAACAGTATTTCTGCCAATTTGCAGAAATTTATTTCACCTAAGTAAACCTGATATTTGAAGCTCTAGATTTCTACAAGGAAGTATTAAACTAAACATCTTATGGTTTTTTCATTAAAGACTATGGTTTTGTGTGGAGAGTTTGTGTTATGTGCTATATGCTTTATGCATGTATGTATAGGGATGCATGTGTTTGGAAGCCAGAAGTCTTTTCAGTTAGGCTGAGTGCCCGTTGGGCTTCGGCTATCTGTCTCCACTACTGGAGATTACAGTACCCAGTTTTTGCATAGTTGTGGGGGATTTAGACTCAGGTCCTCTTGCTTTCACAGCAAGTGCCCTTAACCACTGAGCCATCTCTCCAGCTATACTACTTCTAAAAGTTTGATTACATTTGTCTGCCTCTGAGTCCAGATGATCTTTTAGGAGCCTAAAAAGACAACAGATTCTGAAAACCTATAAAAACTGTCAGATGCATCTTGCTTGCTCAACCCTGATCCAAGTGTGCAGCTCTCGATATAGGTGGAGACTTGGGATATTGCTGAGAGTAAATCTTAATAAAGTGAGTTGCTCAGGGCTGCTGCTGTTGAATCATTTGGGGAATAATCTTCCTGCTTAAAACTTTACACATATACAGAAGTAAATAGTATATGCTGTGCCCACTGAGCATGACTGAACTTGGGCTATATTTGCCCTCATGCCAACTTATAACCCTGCCCCTTTCCCACCTCTCACTTATTTTGAAGCAATCTAGACATCATAAATACTTCAAATTTTAAATTTAAAATACAAAAAGGTTTTCAGGGCTAGAGAGATTGCTCAGCGTGTGAGTACTTGCTGCTCTTCAGAGGGCCTGAGCTCGGACACCAGTACTCATTTCAGTCTGCTCATGGCTGCCTAGTTCTCCAGCCCTAGGGGCTCCAGTACACTCTTCTGATCTCTTTGGAGATGGACAGACAAGAACAAATCTAGAAAAACAACAAGAAAACCTAGGCTGTCTCTGATTTGGGAATCCCCTTTTCATCTGTGAGGTTTGAGGGTGGGGCTCTGCAAATTGCATTTATTACTGTCTGAGTATCTAAAAAAATCACTGTTCTCTCTTTCAGTCAAAGACACCAGCTTTGGTATTTGAATATATCAATAATACAGATTTTAAGGTGTGTATGCTTCTTTCTGGCATGGGGTTAATGGGGGTAGGAGGGAGTGGCTTGGGTACCATTTAAACTCCAAATCAAAGCACTCATGGATCTTGTTGGTGAGTCACGTGACAACTTGGATCCTGAATAGTGCAGACCTTGGTTGGGGTTCTTGAACTTGGAGGAGTTATTCATTGCCCTTTGACTTGCTTCCTCAAGGAGTTAGCTGTGGAGTTCTCTGTGTAACATGAGATGTAAGGCCTCATCTGTAACACGCTTGTTCTATTCAGCACAGTTTTAGCGGGTTAACTTTGGTTTTCATGACATCTGCCATTGCTAAAAGGAAAAGATAGTGGAAAGAGCTTCTGTGTAAGGAATCATTGGACTGAAGCTACTACTTTACACTATAGCAGTTGACAGCAATAACCTAACCTACTGAGAGTCACTGTGGTCAGAGAACTTTATCCTGGGATATATATTAGAGAGAGGCAGACAGAGACAGACAGACAGAGTCAGAGTCTTATTTTTGATCAGGACATACTATTTAAAACTGAGGGGTGGGTTGGTTGGTTGGTTGGTTGGTTTTGTATCCCTGGGTCTGTATATCCCAGACCATCCTAGAACTTGCTCTGTTGACCAATTTAACTCAGAGATCCTCCCGCCTCAGCCTCCAGAGTACTGAGATGTACTCAGGTGCCACTGTGCTTAGCTGACTGAAGCATTCTTTTAAAGGAATGTTTTAAATATCGAATGATTTTTGAGAGACACTATCCCAGGCTTGCCTGGAATTCATCATAGGCTTTCTGCTTCAGTTTGCTAAGCACTAGGGTTATAAAAGTAAGCAGCCATGAGCAGCTTTAAACTTGGTTCATGGATTTGTTTATTGTATTTATTCATGAAGCATAAAAATAGAGCCTACTCATGAGGGTTCTGGTGTTGCAACATACAAAAGGAAAACCTTTTTAGAACACAGTTTGAAAACAATATAAAAACAAAATAGTGATGTTGATTTCCAAGGGTCTGAGAGGACTTGTGGGTGATTACAACTCTGGCAAGGAATCAGACACTTGTGAATTGTTGAGGGAGAGGCTAGAGATAAAGCCATCTTGTCAGATGTTGGTGTCCAGCATTTATGTTGCAGGTGAAATAAAAGATCCTTATTTGCACATGTATTTTCTTAGCTAATCTCTCTAAGGGTATCTAATGAAAACTAAAAGGGTACATTGACTTAAAATGAAGTAAATTTTATATCTTTCTTGTATGTAACAAATGTTTTATTATAACTCCTTTACAGGTAAAATCAGTGGCCAGCATTTTGTGTTTCTCAGAGGTGATATGTGCCAGGTTCTGTGGGGAGTTAACAAATTCTAATGTCTGGGAAGCCTGTTTCTCTGGAATCTGAACCATTAAAGGAAGTGTTCTGAAGACATGGATAGACTTTTAAAGAATATCCTTTTGAAGGATATGTTTTTAAAGAAATCATGGGAATCAGTCATTTTTGAAGGTTGCATATTTGGGAACATCTTTTCTCCTCCTCACTCATGTCTTCACTATAATTCTGTGTTGAATTCCTGATCTCTTCTGTTTTGAAGAGTTTGTTCCAGTGTCAGCACTGGTGCCATTCCTGTTTGATCTAAAGATTTCTCTTTCCTTTTTCTGGAAGCGTTTAGGAATTTCTCTTCATTCCCAGTCTTGTGAATGTTCAAATGTGTGCCTTCCTGTGGGCGCCTTTCATCCTTTGTTCTGGATTCTTGCTGCGCCTTTTCCATCTGAAAGCTCATGGCTTTCCATATTTTCAGTGTTCTTTGATTTCTCCCCCCCTTTCTTGTTCTCACTGTCTAGAATATAATTCAAATGTTAGACTTTGTATTTTAGAAGTCCATTTCAGTCTCTGAATTTTTAAAAATAGTCTTCTGTTCTCTTACACTTTATGTAATATCTGTTTCCTCATAGAGATGGTTGCATCTTCTCCCCATGCCGTTTTTCTTCACAATTTCATTGTCTCTGTTAGTTGCTGCTGCTGTTTTGGAGTAATGCTCTGAAAGGCAGTCACCTCCTGCCTTGGGGATACCTTGGCTGTTGGGTCTTATTGGTTTCCAGTTGAGTGTGTTAGGGTCTCATGGAGATTTCAGTGATGTTGGTGTGCTAGCTCACAGCTGCTGCCTTCAGCTTGCTGTTTGCTCTCTTTCAGACATAGCTGGGTCTGTCCACTTCTGGACCTTTCTGTGCTTCTTAGTTTGAAGCTGTGTAGGCTTCTCACTGTTTGTCTGAACTTCCAGCTTTTTAAGTCTATAGAGTCCATGACCGTGCTGACTTCAAACTGTTGTTTTACTCCCAGTTCCGAGTCTATCCCTTCCAGGCCTGTATGTAACTGCAGAGAACCTTCAGGTGAAGCACAGGGATTGGAATCCCCTTTGAACACTGAGCCGTGCTATTTTGGTCAGCCTAAAAGAACACTAAATATCAGGTAGCATGTGTGTTTGGAAGGATGAATGATAGCTCTTAGATGGTTTGTCTTCTAGGTAGGATGACAGGTCACCAATTGGCAATCTGTTCGTCTTTATATACTCTAGAAAGATTTTTTATTTTGTCTTGTGTGTATCTTATTGGAAAGGTTTGGTTTTCCTTTTCATCATTTCCCTTTTACTGTGAAGTATAGTAACTGGCTTTAAAGTACTACACAGAGCGTGTTTGTCCTGGCTGGATGTCAGGTTGAAGCATTAGTGCCTTGGCTTAGGGAGTTGCTCAGTGATGGGTGTTCACTTAGCACTTACTTCCCTAGCATGCACAGGGCCCTGAGTTCCATCACTAGCACTACATGATAAAACAAAGCAACAATGCAGTGTACACAACTTGTTTAGTGATTTTTATCGGACCATTGGTAATCACTTTGATCGGTAAGTTTCCTTTCATTATCTGTTTCATTTTTATATCTAGGTTATATTGCATCTGTAAAGTTAGTTTGAGTAGTTTTTCCTCACTACTGCCTCTAAACGCGTGCACACGGTGTATAAATCTAGGCAGCTCTCTTCCTGACTTCTTGTTAATGGTAGATGACAAGTTTTATATTCAAAATTTTGAACTTGTGGGCTATGTATGGGTTTTCTCCCAGGCTTTCTGCACAGGGGCCACTATCAGCCATGGCCCAGGTGGGCCAGCTAGTGTTTCCATGTCTTCCTGTTCCATCTTTTTGCTGAGTCATCTTGTAGATAGTTGGACATTCTCTTACTTGGCTTTTGAATGTGCTGTTAATAGAACCTGAGCATTTACCTGTGCAGTCACAGAATCCAAGACATTGATTTTCACTATACTCCATCTACTATCATAACTATTCTCGGTAACTCTTGTCCCCCACAATGTCTTTCAGAGCTGTATGTTTGAGAGCATATGGTTCAAGATCAACTGGGCATTTCAAAAAATCTTTGTTGACTCCTAATTTGATTGTACTTGTGTCCAGAGAATATAATCTCTTCAGGTTGTGCATCTCTAGTCTAAAAAATCTCAAATATGGAGTGCTTCTCAGTACATCACCCCACAAAGTAGAAAATGGGAGCCATATCATGAAAGTTTTTAACGTTTTTTTTAAACTATTTAAAATCTTGAATGAATAAACTGATGTGGTCGTACATGCCATTAATCTTACCACTTGGGAAGTAGAGACAGGTAGATCTCTGTGTTTGATGCCATCCAGGACTACATAGTAAGGCCCTGTCTCAAACGAAAAGGTATGAAGTTAGCTTTGTGGTCTGTGGCTATGAAACACAAATGGATTTGGCCAGATGTTGTGGCTGGGGCCTCTAATCCCAGCATTCAAAAGGCAGAAAGAAGCCAAAGGGAGTTTGGGGTTAAGGTGGGCTACATGAAATCCTGCTTAAAAATAAAATAAAATAAAATAAAAAAGTATCCCCAAAACAAAGCCATGAATGAATTTTATGTTTAGACTTGGGTCTAAGAACCAAGATATTTCACTATGCTGATGTAAAGATTCTAAACACTGAAAATTACCTGACAGGAGAAACATTTTGGGTCCCAAGTACCTCAGATACCCAGCCCGTGTAGTGCTGGCTCTTTGGAACCTGTTGGTGTTCACTGAATCTAATGTGGACAATGTTTTAACCATGACGGTTAGTTCTCTGTGACCATAATCACTCTGTGTTTGATTTCATGGTAGAGATACTAGTTGGGTTAGTTCCTCCTTTAGAACCACCAGCTGTTTCCTCTATGTGAAAGTTAAACAGTAAAAGAAACGTAGTAGCCCTTAAATGGCAGAGTCATCTCTAAGAGTTAAGAGTGACAGCATACACCTCAACTTGAAAGTTCTTAAGAGTTGGATATGGTGGCACAGACCTATAATCCCAGTGCTTGGGAGACTGAGATAGAAGAATTCTAAGTTCAAGACCAACCTGGGCTACATAGCAAATTCTAGCTCACCTTGAGCTGCATAGGAAGAGCGTGTCTCAGAACAAGTCTAAAGGAAAAGGTATCTGTTGAGACATGTCCATTTTCTGCCTGTTAAGTAAGAATGTTGTAAGGGCTGGAGAGATGGCTCAGTGGTTAAGAGCACTGTCTGCTCTTCCAGAGGTTCTGAGTTCAATTCCCAGCAATTACATGGTAGCTCACAACCATCTGCATTCATGCATAGGAGTAAGTGAGGCCCAGTGTGGCCATTCCTTGGGTGTCTGTGATTTTTGTATGGGAGACCTCAGGCCTGGTTATCAAATTGCAGTGTCTTCCATTCTCTTGTTCAGATGTAGGGTTTATTTTAAAAGCCCAAGATACATTCAAACAGGCTGTAGTAGAACTGATTTCAGGGAAACATGAGTGTGGGTGAGGCTTTGCAGCCAAACTGGAATGGGAAAGAGGTTTCTTCCTTACTACTTGCACTTTATTACATTTAGTGTGTATGCATGTGTGTGCGCATGCATATACATGTGTCATAATGTGTGTGGACTGGCCACTGTTGTCCATATGGGTCCTAGGGAACCATACACTTCCATTGAGTGTGGCAGCACGCGCCTTTGCTGTGAGCTCCTAACCTTCTGGGAAACAGAGGCTTGGTGCGTTTCTGATAAGTCTCTTATGCAAATGTGCAAACTGTTCACTTCCTGCCTGCATTCTGCAGTTGCTTGGTTAATAATATTCTCCACATAGCTGGTGGGAAAGTGTGGTTCTTACAAAGTTTTTCTTTCTAATTTCCCATGGACTCTGTTTAGCCTTGGAAGATAGGATCTGTTTTGTTCCACTAACTGGCAAGCATTATAAAAGCAAATGTGGAGGAGTTAGACCTGCTATATGTCCTGCCGTATGAGGACTTGGCTTGAGGGTTTGGTAGAGAAAATGGGTGTAGGTTACAGCTGTGCAATGGAGCCATGACATATTATATTTGGAAAAGTGGGGAGAGTTCAGAGATCCTGAATCACCATGGTAGTGCCCACCATCAGCTGAGGGCACCTGTTTCCCTCATGTGCATAGCCAGGCACTCAGGCAACATGAACATGGCTCTAGCAGGAGACAAGTTTATGTTCACAACAGTGAGGGTTTACTTCTAGAACTCCAGATTGCTGCCAGTACCTGGTGCTAATTCTAGGGCCACTGAGGATCTCACTGTGCTGTGAACACCTTAGAACAGTGGTTCTGAGCCATGTGTTGCAACCCATTTGCGCATTGCATATCAGATTTACATTACAACAGCAGCATAAGTAGTTAGGGAGTAGCAGCGAAGTAATTTTATGGTTGGGGTTATCACCACACGAGGAACTGTATTAAAGGGCTGCAGTGCTAACCAGGAAGGTTGAGAACCACTGCCTCAGAGGGAGATCATGGCATGGCCTAAGACTCAGAGAAGGGAGACTCCTGATTCTCTCTAGAAAGCTCATAGGATGGTTTGGAAGAGAAACACTGGGAAGGGATGATGGAGAGCAAATATATGTTGGTGTCTTCAGAGAGGGTGGTTCCTGGAGCCACAGTGGGGATTGTAGCAACAACTATTAAAGGAAGCCAGGTTGCCCAGGTGGTTACTTGGTCCAGATGGAGCTTAAACTTCTTCGACCAAGAACTCCTGGGGAAAAAAGGAGGTCACAATGAGTGATGGCTAGCCATTCAGGGCTTTGTAATGAAATAAATCCAAGCACTGCTGTGTAGGTAATGTCTTTCATATTCAGTAAAATTGGTACTGGTTTGAATAATCAGAAATACTTTGTTGACAGCTCAAGGACTTTTTTTTATGCCATAGGCCCTTTATACTATGATTGATATAGATAGTACATGATATGAGAAGAAAAGCCTTTTTTAGATTAAAGGTTCAAATAAAATAGCCCATTGGTTTTCTGAAAATAAAAATCCTAGCACTCTGAGAGTTTGTGAATTTGGTCTTTTCTCTTTTCTGGGCTATTTATTGACTCATGGTTCAGTTTAGCACAGCCTGTACAATTGATCTGTCTCACCCAAGTTGGTATCTAAAGCTTGGACCTGTACATCCCATTGGAAGTTGTGACCAAGTAGTAGATAAGAAGCCTGTTTTCAAGCACAAGGCTGGGAAGACAGAGCCCCCTTGGGTTTGGTCATTAGGAAGCTGAAAGTCCCTGGCAGAAATGGTGAGTGAGTATGCTTGAGTACAGCTCAGCTCTCAAGGGCCACCCAGGGGTGAGCCCCTAGCAACACAGCAGCTTGTGGGCCTGCGCCAGCAGCTGTCTGAGGCCAAGAGAGCTGCACATTCCTACGAAGTTACTCTTTTTGCTAAAGGCCAAAGGGGTTGGGGGTGCCCTCTTCTTCTACACCTGTGCTTAGAAAACACTTTTTATTAGTTTCATTGAAATTTTTGCCAATAAGCAGTTTTATTTTCCTCTTTATAGAATCACAGTGTCTATCCATTACAAAGTAGATATACACTCCTTGTTGTGTGAGTCTTTCTTCTAAGAGTAAAAGTTTAAAGCCATTCCAACAACTTTATTTGTAGAAAGTACTACCTAGATTGACAGGAAAGGAGACTTACTTGGAATTGATTATCAGAGGCGGGCTTGGGGTACTTTAATGATCCTGGTACTCTTCTCTAAGAAACTGAAATTTATTTCAAACGCCCATGAGGTGGATCTCTGAATGATCAGTAATGAAAGGTTCCATGAGTGTGTTACCTTGTGGTCATGCTTGACACTGCAGTCTTTTTATTTTTTTAATGCCCTATTTTATACATCTTTTTTTAAAAAATCAAATATTGCCTGTGATTTTTTTTTTTTCCAACCTGGAATTGTTTGGAGAACATAGCATAGATTTTTGGAAAGTCTCTTGACATCTCCAAAATTCTCACTTTTCTTGTTTCTTGTACGAAATGTTTTATTCCCCTAACACTACTCCAAATTCCCTGGAGTAGTTCTCCAGGTGTGCTGTGTCGGGGTTGGGCTCAGCTTGCTGTGCAGTAGAATATGTGCACAGCTCAACAACAGACCTCACAGCAGTGTGGCTGTGGTTATTGAAATTGAAGTATTTCCTGTCCCAGAACTCCTTCCTTTCCCCATCTCTACTGAAGGTAGAAATGTTGGACTCCTTATCTTTGCTATTCCAGGTCAGGCAGTGAACTCCTGGGTGTCCATAATGTAAGCGCAAAATTTGCAGGGGAAGGCCAATGTTTAGAATATCAGAACACAGTCAGACTAAATTAACTTCTGCTTTCTGAAATCTGTTTCAG	TTGGACTCCTTATCTTTGCTATTCCAGGTCAGGCAGTGAACTCCTGGGTGTCCATAATGTAAGCGCAAAATTTGCAGGGGAAGGCCAATGTTTAGAATATCAGAACACAGTCAGACTAAATTAACTTCTGCTTTCTGAAATCTGTTTCAG	CAACTCTACCAGATCCTGACTGACTTTGATATCCGGTTTTATATGTATGAACTACTTAAAG	TAAGTGGCGTTTGTTGATGGTGCTTTCCCCCTCAGGCTTGTATTTTTGAGAGGATGTTAAAAAATACAGAGAGAATTCAAGCAGAATATTTCTTAATAGAGAACTTAGTGAGACTTAAGTTCTGATGAGAATCCTGTTGTGAGACCTCACAGATTTTCAATCAAACTTGGAAATTTGGCCAAACAAGGAGTGCAGGGCCGTTATACAAAGTTCACAACCCCTCGTGTATGTCTCTTATTGGCAGTTGGAGTTTTTTTTCTTTGCCAGGTAATTAATCTTAGTTTTATGATTTAGTTTTAGTTTTATCTTAGTTCTTAGTTTTCTCTATGACAAGTGACCTCAGACTTTTTTTTTAAATGCCTTTTCAATTGCTTATAATTTGATGAGATGGCCTGGTAACTTTTTTTTTTTTTTTTTTTTAAGAGTCAGGGCTGCCTGACTGAGACAAGATAGTCTGGGTTGGGCTCATTCATGTGCCTGTGTGATGTGGGCTGGGGTTGCTGGAATAGTTGAGGTCCTGCCTTCCAAGTAACAGTAAGAGAATGGGAACCTCAGCCTGCAGCCTGCCAAGGTCAGCCCTGTAGTTTGGCCCTCAACATCAATATGTTTGTTGAATTAGTTGGTATAAAATGTTGGTTGGTTGGTTGGGTTTTGGGGGGGGGGTCGGGGTGCGGTTAGTGTTTTAGTTTTCTAAAGGCAGGGTTTCTCTCCTGGAACTCCCTCTGTAGACCAGGTTCCAGGGGATCCTCAAACTCAGAGATCTGCTTGCCTCCACTTCCCGAGTGCTTGGGAACAAAGCCAATTGCCACCACCTGGCAGTTACTATTTCTTTCTTGATGGGAAAGTTATGAAGAGGGATATACATAATTGGCAGACCTTTGATAATTGGCAGACATTTGCAGCCATCTTTTTAGTTTTTCAAACTGTCTTTTAACATCCCTTTTTTGTATGAGAACATCTGCATCTCACCTGCGCTGGCTAGTTTGAGCAAGTGAGAAGTGATGGGTGAACCTTCTAAGTGACTTACCAAGTACTAAAAAATCGAAGCATTATCAATCAACAGACACCTGTTTTTATTTGTCTTGATGAACACTGCAGTAAAGCACTGTGAACCAGCCTTGTATACCTTTTGGGTAATGGATCACTAAGAACTTAATAACAACTTTGTACCCCCCCAGAAGTGCATCATAAATACAAAATTGGCCAACATGGTGGCACATAACTTTAATCCTGGCACTTGTGGGGTAGAGGTAGGCGAATCTCTTGAGTTTAATGCTTGTGAACCTCAATTAAGAAAATTGCCAAGATGGGGTTTGTATGGGAACTGAAAAACATTGCTCAAGCAAAATACCAGGTTGAAAGGCTGGACTTGGGGAGTGGAAGTTTGCAGATCTGGCTTCCTGAAATGTTTTCCTTAGAATTGTTCTTGAGTGATCTGCCTGTTACTAGAGCCAGAATGCTGGGCTTAGAATTCACTAGTGTCTGTTGAGCTTTGTTAGGAAGGATAGACTGCTTGACCTGGCCTTCCTTTCCTGTGGAAGTGTGCAGTGGGAAGAGGTTTGCCATGCTGTGAACTTCAAGCTGTGCCTTTGCTAGAGGTCTTCCCAGAAATCCCCATGCATGCACTATGAGAACCACTGTCCTCTTCTCACAGGAGCTCATTTAAGTCACTTTCGAGTCTTGGAGTTTTTAGCTAGCACAAGCTCCATGAAGACAAACCTAGCACATCAGTGCTCAGTGCTGGTGCCCACGCTGCTGTCCAGTGATGGCAGTGAGCTATCTCTTTCTGCTAATGTGGCAAAATCCCAATGTCTAGGAGCAGAAGCTGTGGCAGATATTAAAACTGAAGTACCCCTCAAGGAATGTACAGGCATGTTAGGAACCCACAGTATGTCTGGCCACTGTACCCTGCCAAGAACTAATCGCTGCTTTTTTTTTTTTTTTTTTTTTTTGGCTCAGTCCTTGGTTCCATCCTATATTTTTCATATCCCAGGTATTGTCAGAATTAGATCTTTGACAGAGACTAGATAAAATGAAAAAAAAAATCAACATTTTCTTTTAGAAAATAGGAAATATTTAACCTTGCTGAAAATGTAGAAGAAGCCGGGCGGTGGTGTCGCACACCTTTAATCCCAGCACTCGGGAGTCAGAGGCAGGCGGATTTTTGAGTTCAAGGCCAGCCTGGTCTACAAAGTGAGTTCCAGGACAGCAGAGAGAGAGACAGAGAGAGAGAGAGAGACACAGACAGACAGACAGACAGGGACAGAGAAGGACAGAGACAGACAGAGACAGACCGACCTGAGGCTGAAGGCTGTGGGTGACTGCTCAGTGACTGCCGCTGCCCGCCAGGCTTTCTGTGATCGGATTCAGATTTAGGGTGTGGTGTGTGCCCTCACGGTCCCTAGTTTCATAAGACAACTGCAGAGATGGATTTGGGTGAGAGCTATGAAGATCTGGGTAAACAAATACCAGTTGAAAGAAGGCACCAAGAGCTCGTTGCAATCTTGCTACATCTATTGTAAAGCAAAACAAAAAAATGGAAATAGAACATAGGTAAAGTAAATCAATCTTAAGTCTCCATGGTATTCCATTGTAAATCCTCCAGTCAGATGTCCTTAAATCTGTGGTAGCTGTTTAAATTAAGCAAAACTAAGAGTTCTGTTATCTGTAGGACACTGGTCATATACCAGGTGCTTAGTGGCCTTGCATAGCTGGGACAAGCTGTAACTATAGATTGTTTTTGCTGCAGAAACAGTAGCGTAATTGCGGATGTCCAGGAAGTGACCCTGGCTCCTTCCTCTCAGTATTTCTTTCTTGGGAGATTATGTCACTGATTATGTCACCTTGTCCCCAGGTTCTGTATTGCCCATTCTCCAAATTCATACTAAAAGCATCAACTTTGTTGTTGTTGCTGTAGATTAGGGGAGCATATTGTTGGCATCAGGCTGATGCTCCTCTGTGGCATAAAGCTGCCTGGGATGGTGTCCTTTTCAGTCTTGCTGTCCCCAGCCAGGAGGTACTTGTTCTCAGAGTTACCTAAAAGGAAAAGGGCATATTCATACAAATTTAAAGATTTAAATAAATATTTCTTCAAAGGCAGCATATAGACTGACCAATAAAGAGGTGACAAATGTGTTTCAGCGCTAATAAGGAAATACAAGTCAGAAACACATTAAGATACTACTTTAACCCACCTGAATAACTGTTATTTTAGAAAGGGTGTGACAGGGATTGGCCAGTGTGTAAAACTGGAACCATCCTGTGTTAGACTTGAGAAAACAGGCAGTTCCTTAGAAAATGTAAAGTTTTATACAGCAAGGAACTTCCCAAGATAAATAGATGCATATTCCCCCAAAAGTCTTCCACGTGCTTATTCAATGCAGCGTGTTCTCAACAGCCAAAAGTAGAAACAACCCCAGTGCAGCAAACTAATAAGTTCATACAACTACTCAATCTCAAAAGCACAGTGAAAGAAAGGAGACCAAGGACCAAAAAAGTCTAGATCACAGAGCAGATCCAGCAGTGGCTTGAAGTCACTCTGTGTGGGAATTTGGTCCTGAGAGTTGTAAAGTGTGGTAGCAATGGTTACGGGGTTTTCTACTTACTAAAGATCACAGGCTTTCAACCCATAAAAGCCTCTTATATTGATTCTATTACAGAAAATAATTTTCTCTCAGAATTATAATGTTGGTTTTTAAAAGCTAAGTGGCTCAGATTTTATATTTAAGTAAAATGTAAATGCTTCTTAGCCTAGAAAACTCACGCTTATGTCTGCCTTGTTAGAAGATGTATTAGGATGTCATTCTTCAGGTCCCACGTGCTGGGTCTCGTTCCCTCCTTATAAAGCAACCTTCAGCATGACCATTGAAAGCCCCCTTTCTACTGGCTGCCAGCTGTAGTGTCCACAGAGAGCTTTTTTGAGACCATTCAAGTTAAAGTGTCACAAATAATAAGAATGTGTTTGCATTGGGGGCGATTAAAGGGTTTGCTTACTTTTCTCTGTGCTTTCTTACCTACTAGGCTCTGGATTACTGCCACAGCAAGGGAATCATGCACAGGGATGTGAAACCTCACAATGTCATGATAGATCACCAACAAAAAAAGGTACCAATCCAGCCAGGCAGCACCAAACCTTTGCTGAAGGCTTAGGGAAGATCTAAACCTCGTCAAATAGCATTGTGGTATCAGTAGACACGATGCTGTCTATGCTGTCTGTAGACCATGCTGATTCCTTTTGTAGACTGATTACTCTGACTTCTCTAGTCTCCTGTATTATTAGTTTCTACCAGGAACGTGTGTACATGCTAACCATGACTATAGTTTCTGGTTTTATTTTAGTTCTAGAGTTGACAGGGCTTTAGGAAGAAACTACAACAGTGGTTTCTACGTCACTTCTTCATGATCATTCCAGTCCAACTAGCCCTAAGAGATACACTTGGGGCCCTCCAACTCTGGCTGTCACAGCCAGTGTTAGCTTAATAACCAGTTAGAGCAGTGTGCAGTGCTTCTGCCTGGAGGGAGCCATACATGTCCTTCAGTGTTGCCTGGAGCTCATGTTAACAGCCGTGAGTGATGGGGGAGTGTGTTCCATATGTAAGTAGCATGGAGGCAGAAACAAGGTTGAGTTCTGATGATCTGGAGAGAGTAAAAGACCAGGGTAACTTAAAGGGAAAAACTCGGAAACATTCCAAGTGCTCCAGAAATGACCTCATCTGCAGTTCTTGAAGTGTAGTCTTCCATGGGTACACTCCTACTCTATGTGATCAAGTACCTGTTATAGATACGTGCTGTGGCCTCACCACAGGCATGGGCATGTCCAAGGGCATCTTTCATGGTCTGTTTCCTCTTGTCTTTCTTATAG	TCTGCAGTTCTTGAAGTGTAGTCTTCCATGGGTACACTCCTACTCTATGTGATCAAGTACCTGTTATAGATACGTGCTGTGGCCTCACCACAGGCATGGGCATGTCCAAGGGCATCTTTCATGGTCTGTTTCCTCTTGTCTTTCTTATAG	CTCCGACTGATTGATTGGGGTCTGGCAGAGTTCTATCATCCTGCTCAGGAGTACAATGTTCGAGTGGCCTCGAGGTACTTCAAGGGACCAGAGCTCCTTGTGGACTATCAG	AGATTTTAAGGTGTGTATGCTTCTTTCTGG,AATTCTCAAGGTGAGTGGCCAACGGTGGCA	AAGGTGTGT,AAGGTGAGT	CTTTCTGAAATCTGTTTCAGCAACTCTACC	CTTTCTGAAATCTGTTTCAGCAA	CTACTTAAAGTAAGTGGCGTTTGTTGATGG	AAGTAAGTG	TGTGCTTTCTTACCTACTAGGCTCTGGATT,TCCTCTTGTCTTTCTTATAGCTCCGACTGA	TGTGCTTTCTTACCTACTAGGCT,TCCTCTTGTCTTTCTTATAGCTC
26986	ENSMUSG00000046707.10	Csnk2a2	chr8	-	96199998	96200049	96192278	96192338	96203839	96203941	26986	281	270	474	2	1	0	595	584	343	0	0	0	175	124	1	1	0.99	0.995	1	1	1	1	-0.005	96199748	96200299	chr8:96199748-96200299:-	ns	96199998,96200049,chr8,-,ENSMUSG00000046707.10		yes	52	102	60	1.96154	1.15385	3790	7659	72.8846	147.288	0.288462	0.410554	0.401961	0.413239	0.35	1.39346	1.42325	1.43256	1.21333	-6.45036	-6.26872	150	150	0.7	0.4	0.4	0.4	7.23	11.16	-24.13	7.66	3.5	-31.36	17	AAATCACTG	-0.351176	0.916667	1	12	27	0.865903	3	25	AAATCACTG,CTCTGATTT,ATCTAAAAA	-0.351176	0.65	6	15	30	0.73284	29	TGCTTACTT	0.69614	0.833333	1	23	47	1.27751	3	41	TGCTTACTT,GATTAAAGG,AAATAATAA	-1.06215	0.722222	5	23	47	0.165488	ENSMUST00000056919.9:ENSMUST00000211980.2:ENSMUST00000212214.2:ENSMUST00000212338.2:ENSMUST00000212441.2:ENSMUST00000212615.2:ENSMUST00000212616.2:ENSMUST00000212952.2	31302	7.5	4	0.431818	2	3	5	10	8	0	0	0	0	8	1	1	0.125	yes	96179977,96180071,chr8,-,ENSMUSG00000046707.10:96182485,96182634,chr8,-,ENSMUSG00000046707.10:96184015,96184116,chr8,-,ENSMUSG00000046707.10:96186699,96186801,chr8,-,ENSMUSG00000046707.10:96188173,96188257,chr8,-,ENSMUSG00000046707.10:96192278,96192338,chr8,-,ENSMUSG00000046707.10:96203839,96203941,chr8,-,ENSMUSG00000046707.10	5	CCAGTGAAGAAAAAGAAGATAAAACGAGAGGTTAAGATTCTGGAGAACCTTCGTGGTGGAACAAATATCATTAAGCTGATTGACACTGTAAAGGACCCTGTG	GTGAGTGGCCAACGGTGGCATGTAACCTTTCCCCCCACAGGGCAAAAGAACCAGCTATCCCAGAATAAGCATCTCCTACAGGACTCCTACCATGCTTTTCCTTGTGAACTTTTGAGAAAATGTGCGGGCTGGTCTTAATTCTGAGTTTGGTAGGTCAGGAACATTTAAAGTGTGAATTCTGAACTTCTCAAACAAAGCTTGTGAGGGGGGACTGTATCTGATATGGAATAAAGAGGTATTCGCAAGAGAGGAAGGAGTTTGCATGGAGAATCTGTCAACTGTAGGGATTCTAAATCTGTACTCGTTACTCTCTGCTCCCAGTTACTCCAGAAAAAGTCCGGAAAACCCAAAACAAAACAAAACTGGAGTCTGCTCAGAGATAAGTTTAAAGCCAAAAATTCAGGACAATTCCCTCAGTTGATATTTTCATTTCATGTAGCAGTAAAGTTTCAGGTGGGCTGGATATAGCAAGCCAGCCGCTAAGAGATCTGGGGCAACAGAAGAGTACATTCTAGCCCCTGAAATAATAACTGGAACAAAACTTGTCTCTGTGGCAAGACTAGCCCTCTCGCTTTGATAATGATAGGGCTTTTGTTATCACTCAAATGAAGACATGATCTTAATGAGCATGAAGAGTCAGCCAAGTTTCTGTACAGGTGATTGAAGATTCAATAGTGCTTTGTAGGTTGTTCGAGAGGGTGGTTCGTAGGACCTGAGCGGTTCTTCATGGTTGTCAAGTCATTTAAATGCATATGCTTGTCACCTTAGGATCTGGGCAGTTTTTCATGTTGTCAGATCACTTAACATGTATGTGTGTCACTAGTGAAAGAGCACTGGAGAGTGGTAGTGTTTCACCAGATTTTCACAGTGCCCAGTGAACAAAAATGCAGGATTGAAAAGCTTGTGCCTTAGGGCAGTTCTTATTTAATTGTGTAGATTTTAGCGTTGTGTGAATCACCTTTCAAAAAAAATGGCTGCTGCTAATGCTCCTTACCATCCTGGCCTAGTGATGAAGGAGCAGAGTTGCTGCAGAGATGGGTGATGCTATTGCTGCTGCCCAAGACACTGGGGTGAGAAGGAAGGAATGATGGCAGATAGGGAGCTTGGCCCCGCTAAGTATGAGTTGTACATTGGAGGTCTGTAGTTATGGGAGGGGTGTGTTTTAAGCAGAGAAATGTTTCCTTCAGGGAACTTGCTGGAGGAAACCATGCAATTTCATTACTTACATAAACCTGTTTTGAATAGAAGTTACTTCAGACATTTTCATTTTAAGGATAAGCAAAAACAAGCATAGTTGGGAATATCCATGTTCTGTTGCTGCACATTTGGAGGATTGAATTTGCCAAGTCTAAAGCAATTTCAGGGAAATGTCTAAATGTCTGTGCAGTAGCATTTTGGGACTAAGTGCTGTTTGCTGTGGAGTGTTTGGAAGGGAACAGTGCTCAGGTGTGTGTAAGCCCCAGTGTGTTTAAGGAAACATAGGGTTAGTAGTTTCCCATGGTTCTTGTGAGGAACTTCAGAGATGAGTTGCTTGATAGTTTTTCCTCTGCTCTAAAGATCCAATGCATATATTTACCACATCCAGTACGGAAGCGGCTTTAAATTATTTTTACAGATAGCAGACCTAGGCACAAAGAAATGTACCTGACATCATTGTTCTGTTGAAATGGACCTTCACCAGAGCTCTTCCTTCCTACTTCTTCATTCCTCTGAGTGTTCATTTCAGCCTGGGCTGTAGGATCTTAGCACTGAGCACAGGTTCAAGTTCAAGCATGAGATTTGGGAGACCCGCTCGATGCTCTAGTTCCTGACGTGTTTGGTTTTTCTCAGAGGGCAGTCTGAACCACCTCATACTCCTTTGTCAAACCACTGTGTAGGCATTTCTGTGTAGCTTTTCTTTATATTTGAAGGGTAGAGTAAGAAATCACTAATATTGTGGTTTTGCTTTTATAATGGATTGGAAGTATTTTTCAAAAAGAACAGAGGCTATACCAAAATTATGCTTATTACTCAAATAAGTTGAAGTTACGACTAATACCTACTATTGTGATATTTTCTCAGAGAAAATTAAGCCCTTAGCAGTGCCAGCTGCTCGGTTTAGGGCAGTCTGGGAAAGGTTTGCTTTTCATAGAATCTCACAGGAAAGACTAGGTGGGCACGTGGTGACTGAGACACAGGGCGCAGGCACTCAGTGACACTTCATATCAGTCTTTGTCATTTTGTCACAGTTGGGTGCGTAGTGATGGAGGGCTTTTATTTCATTTAACTTGCATGTAAGATTTCTAAGTATTTCATTTGTCAAGGTAAGTTGAGGCTATTAGAGGACTTTACAAATTTAAAAAGCTGCTAGTGAAAGGTCTGTGGGTTTTTTTGTTTTGTTTTATTTTTTTCTAAAACAGGGTTTCTCTGTATAGCCCTGGCTGTCCTGGAACTCACTCTGTAGACCAGGTTGGCCTTGAACTCAGCAATCCACCTGCCTCTGCCCCTCAGGTGCTGGGATTAAAGGCGTGCACCACCACGCCTGGCTTAAATGTAATAACTCTTAACAGTTTCTTTAATGTGTCTGTGTGAAAAAGTGAGCATGTGTGCAGGTCTGAGGTTAGACCTTAAAACTTTGTAGTGAATAGAGAAGCCATGTCTTTTATTTTTGGGGAGTGGTGTCAGAAATTGTGTTAACAAGAAAGGAAAATGATTTTTTTTAAAAAAGGGTTTATTTATGCAACAAGGTAGAAGGCTACTTCTTGTCCTGAGTTTCATCTTGACTGTAAGCTGTCAGTTCTTGAAGGTGTGCCCAGAAGTAAAATTAAAGCATTGGTGAACACGGCTTGTGTGCATTCATTCCAGCCCTTCCTGGGGTCCTTGAGAGCTTTTAGTTAAACTGCTGTTTCCTCCGTGCATGTCAAGAGCAATCCTCCAAAGTGCTTTGACCCAGTGCTGCAGCGGCTTGGAAATTCTCATGTAAGGCTGCTGTTAACAGCATTATTTTATATTATAGACAGCTTGGCTGACTGTCACTTTCCCCTCTCAAAATTCTTGACGAAGGGAATGGTGGTGTTAAAATTTGTCTTAAACATATCTTACATATTTGTAGTTCTTTTTGTTTTTTGCATTGGTAGGACTAGGGTGGCTGCTCACTGGTAGAGCACTAGCTAGCAAGCTTGAGGTCCTGGAGCTAGTCCTTACCCTTCCCCCACCTTAACACAGCAAACAGAATAAGATTGTAGGTTCTTAAAAGGAAGATTGGCATTGATTACAGCTCTTTATTAGTGATTTAGTTCTTGGCTGATGGCCTTTGTCATATCCAAATGATTGTGTCTTTCTAAGATCAAATGTTCCCTCCTCTGGGCCCTCTCTGTCTGAGGGAAGGTTATTCTTTTACCCATCATTTAAGCAAAGGTACCAAGACATCTTCATAAAGAGACATGTTAATAAAAGCTTCGCTTTTTTGTAAATTCTAGTTTTAGCAAATGTTTCATAGTAAATGAGTAGTTACTAAGAGTATTGGAGTATTGGTAATATAAATTGTTAGAAATTGTATGTAAATTGGCCGGAGTTATTTGTAACGTTGACATTATAGGGACATACGTAGAGGGTTGAGCAGAATCACAGAATGTACTTGCTTAGAATCCATTAGAAGCATATCAGACCGATTTCTGTAGGAAGGATCACAGTGAGTGCAGGCACTGTGAATTAGGAATCTGTGTGTCACAGGAAATGGGGACATTAGCTGGTTGACTTGTTGGTAATTCTGAGTTGTCATGGAAGAGAGAAGGGCACTCACTGGAAGTGAACGGGAACTGTCTGTGTTTGGAGTTACTCTTCTAAAGGGGATGGCTTGGAAGTCGGGCTTGAAGCAGACTGAACTTGAGTGAGTTCTGTCTTCGTTCCCACAGATGCATGCTTGCTGATTTGTCTGCTCTCAGGCCTTGGTGGTGATTTTATTGCGTTCAGTTTTTACTTTTTAAAATCTCTTTCTTGCTTACTTTGGAGGTCAGGGGAGACACGCGGTTCATGTGTGGAGTCAGAGGATGACTTGCAGGGCTTGTTTCTTTCCTTCCATACTGTGGTCCCAGGATTGAATGCAGGTCACTACAGCCTGGGCTTTTACCTGCTGAGACATCTTGTTGATCACGCACCAGTTTCCTTAGAACGGTGGTTCTCAGCCTTCCTAGTGCTGTGACCCTTTAATATAGTTAGTTCCTCGTGCTATTGTAACCTCCAGCCATAAAATTATTTTATTGCTACCTTATAATTTTGATACTGTTATGAAGCATAATGTAAATATATCTGTGTTTTCTGATGGGTTAGGTGACCCCTGTGAAAGGGTCATTTGACTCCCAGGTTGAGGACCACTGCTTTAGTCCTTTTGACCTATACAGTTTCTCCAAGTCTCACAGCAGTTACTCACCAGATTTTGGGCTGTATAGCTTAATCCCTTTACTACATTAGAGAGAATTGTGTGTGAAAAGTATACAGTGATAGTACCCATCCTTGTGCATGGCTCAAGGCTTCATATGGCATTTACAACCTAGTTTATGGGTCTACTGTCTACCATTCATAATCCAAGTGTAGACTGTTAGCCATGTGAAAAATAGGGCAGAGGACTTGAGTTCTACATTGTTCATTTATAGCCTTTGGCTCTTTTTTTTCTCATCATTAAAATAGGATTATATGATATAAAGGTAGAAGGGTATGTAGCTGATATTATTGTCAGAATCTGTAGTGTTTTTCTTTCCAGAGTAAACTGCCTGAAAGGTAGATGTCAGGTTTAATAGTTAGCTCTGTGACATTAGATGCTTTGGGTAAACTGTAGGAAGAGAATTAACTTACCTCAGAAGATTAAATGTGCTTAATAAACTCAGTGCTGAGAGAGCAATATGATACAGTAATAACAGTGTTACACTTGAACTAATTGAACAATTTTAAAAGCAAAGCCAATAGTCAAAGGGATTGTAACATTAACTTGGTGAGATTAAAAGACTCTGCTCTATGCTTCGCAACCTACCCCCTGTTATGTATATTGAATATAGCATAAAATTTAAGCAATGCAACCATTTATAAGCGTGCAGTTTGTGGCATTAAATGAATTGATAATGCTGTTAGGACCACTATAACCATCTATCTGCATAGTTTTTTTTATCTTGTAAAACTAAAACTATACCCATTAAATGATGGTTCCCCAGTCTTCTATTCCCCAGCTCCTAGCAGCCACCATTTGTTGTTTGACTGTCAGGTATCGCATAAGTGAAATCATAAATCTGGCTTATGACTGGTGTATTTGACTTAACCTGCTGCCTATATGCATACGATACAGTTTAGTTTTTGCTAGGCAAGCCTGTAATGTCAGCACTTCAGAGTTGAGATAGAGGGAAATACCCTAAGTTCAAGGCAAATCTAGGCATTAGTGTAAGACCCTGTTTCAAAGAAAACTAAAAAGGAAAGAATAATTTCTTTCCTTTTGGAGAATAAAAGTAATGATGGGCTTTGGTTTTGGGTTTTTTGTTTGTTTTGTTTTTCGAGACAGAGTTTCTCTGTATAGCCCTGGTTGGCCTGGAACTCATTCTGTAGACCAGACTGGCTTCGAACTCAGAAATCTGCCTGCCTCTGCCTCCCAAGTGCTGGGATTAAAGGTGTGCGCCACCATGCCCGGCAGTAATGGGCTTTTATATATCCGTTCATCAGTAGCCAACACTAAGCTGCTTCCATGTCGTCACCGTGTGACCTGAGCTGCTTTGAAGACGGGCATACAAATTCCTCTTTGAGCCTATGCTTTGCAGCTTTTGGGTATCTTCAGAAGTGCAATTGGTGGCTTATATGGTAATTTATCTCTCTCTATAAATGGCATCTCTTAAGTTGCCCAGGCTGGTCTTGAGCTGATGATTTGCCTCAGCCTTCTGAGTGCTTCGATTGTAGGCCTGTGCCACCATTCCTGACTGCTTGGCTTCTCCTAAGATGTTTTCACAGGAGCTGATCCATTTTATAATGTCCACAGCAGGATGTGAGGAGTCTTCTTTGTATCCTCAGCAGCATGTTTTCTGTTTTAATGATGTTTTCTTTTTTGAGACTAAATCTCACCAGCTAGCTAGCCCAGGCTGGCCTTAGACATGTAAATTTTCCTTGTACAGCCTCCCAACTGCTAGGACTACAAGTATGTACCATCACACTAGCTAATTTTTTATTTTATTTTTTTTAATTAATCTTCTTAATAGTGTGTTGTCATTGGGATTTTATACTTTGCCTTTGTACATTTTTTTTTTCTTGTTTAGTTTTGAGAATAATTTCCCTCAAGGAACTGGTAATGTAAGTAGAATGGTGAGACTTGAAAGAGTAGAGGAAAAGTTGCTGTAAATGACATTGGTTAGCTCATATTTTTATGTAGGTCAAATGTAGTAGTTTTCAAAGATGTATGCAAATGAGGAAGTTCATGTCAGCCTGGCTAAGCCTATTCCCTCCTCCATCGTTTTTCATTCCTGGCACAAATTGTTGATTATAATTCTTCATTGCAAGGGTCGGATGGACACCTTTGTTCAGCAGTCAGTGATTGGATAATAGGATCAAAGTTTAAAAGTTGGTGGCTATATTATTGTCTGTCTTGAATTTATCAATCTAGTTGAACTTGGAAATAAATTTTAAAAGGCTTTGCTTTGATACTTTCTTTAATGGCTTGAGGTTCTGACTCACATGCAGTTGGTAAGCAAAAGTTGACTAGATGAATTGCAGTGGATACTGTCATTAAACTCCACAGCGCTGGCTCTATAGGAGAGGGGCTGGGCTCACTAGGAAGGTGATGGCTTTGTTGACTTTTCTACAGTGTGTCACCAGCTTATATTTTGTTGTAGGTTTGTTTGTTTGTTTGTTTGTTTTTTAAGATCTGGGCCACTTTGAGCAAGGGTCTTCCAGATGGCCATCAGGAAACTTTCTGAATAGGCAATTTGCCCTTTTTTTCTTTTCTGAGTGTACATCTAAAACACTTTAAATGTTAAACAAGTTTTTGTGGTTAAAACTTTGTTTTTCTTTGCTTTAATGTTTCTCAACATGCATGGTAGTAATACCTGATCCCAGTGCTCGGGGGCTGCGGCCAGTTAACTTTTGCTGCTGCTTTATCTACTTTGAGAAAAAAAAAATCAGTTTGGAAAACAGCTAAACTACTGCTGTTTGACTCTTTGAGACAGATAACCATCTGAGTTAGATAAATGTCTGAGAGCCCTGGTAGCATGCTTGCTGATTTGTAACTGGTGGCCAGTGGAACGTTCTCTATACAAGTGAGCTGAAGCATCTATTTCTGTAAAACTTGCAAAGCTTTCAAGGTATCAGCAATGCTCTCTGGTAAATCTTCTTGTCTTCACTGGTTCCATTTGTACAATTAAAGGATCTCTTTCACTCTCCAAGCTCTTTAACAGTTAGCTTCTGGAATCTTCCTTAGGCTCAGAGCAGTACAGGGAGGCAGATGGGGCTGCTTGCTGCCTTGTGCTTTGAAAGGGTCTGTCCAGGGCTGTGGGTCACTTTATTTTTTGAGTCTTCTTGGTATCTGGCAGCATCTGAAGACTGCAGCTGCTCTGGGCTCCACTGGACCATTTCAGAGTTGCCCAGCTGTTCCTAGTCTGGTCTGGGTAGTTTTAGGGCATCTGAATGTGCTTAGCTGCACTGTGAGGTCTCTTTACTCAGTCTTTCTGAGTTCCAGGAGCTGCACTTGTGTGTTGCTGGGGAGCTAAGGAGCAACACAAGGCTGGAGAAAGTGGCAGAGGCAGAGAAGCAGTGTGTGTACTGGCGCTGTGCGTGGGTGCTGTCAGGAGCAGGAGGGCTTTTTTAATTGAACATTGGCTTTATCCTTCTCAGTTTTTCTCCCATAAGTAGACCCCACACACACACTTGTCTATTTATGTAGACAAATATATGTTTTCAGATGTGTGCATATAAATATAGTATGCTTAACATGTTTCTATGACCTGTGTAAATCAGTCATCCCTAACTGTTTTATTTTAGTATTTTCCTTAAAATGGTGATTCCTTACATAGTCCTATAGTATCATGTTAAAAAATAAGAATTAACATTAACCCAGTACTGTTACCTAGTCTGTGGTTTTATTTACATTTGCTAGTTCTTCACTCTTCTTCACTGTAAGGAAAATCACAGCACATGGGTTACATTCATTTCTTTTTTAAATCTGGACTAATACCTCCCTTTCATGATGTTGGCAGATCACACATAGAAGCTGCGTGCCCTAGCTGTTTTTAATTGAGTTTTATGGCACTTGGTTTCTCCCCAACATTGAGGCCTTGATTACAGAAACCGAATAAGATTCCTGGAAGAGATGGGGCGAACACAGTGGCCGGATCTCTGCTGGGAACCCTGGGACAGTGGAGAAGTGTTCTGGCAGCTGGCTTATACGCGCACAGCTGTGTTTGCTCCCCAGGTTGACACTGTTGCAGGTGATGCTGGCTCTCTCTCTCTCTCTAGTCTTTCTCCTCCTGCCTTGTGATGGGGCGTGCAGGTATCCTGGAGAAGGCCAGGGGACAATGTTATCCTGAAGATGCTATCATTAAACCTAGAGGTCACTGTTATTCTGGTAGACTGGCCAATCAGCAAGCTACAGTCATGCCTGGCTCTTTTCATAGACACCGAGGGGTCTGAGTATGGGTCCTCATACTTACACAGCTCTTGTCCAATAAGCCACGTCTGCTAGCCCACTTTCCCTGCTCTTCTCCAGCTAGCCCACCTTCCCTGCTCTTGTCCAGAGGCATGTTTCAGTGACCAACCTGCGTCGTCATCTCTGAGCTTTAAAAATTGTGTGTGTCTGTGTGTTATGTATATGTATATTTATATATTTATTGTATGTGTGTTGAACTGGGAGAGAGAGCACACCATGCAGAGGTCAGAAGACAAAATCTGAGAGTGGGTCTTTTTGACCTTGTGGATTCTAGGGATTGAATTCAGGTCATCAGGCTTGATGATAGCAAGCACCCTATTGAACCATCTTCCACCTTCCCGAGCAAGGCCCTTTAGGTCTTATTTTATCATTCAGGAAAATCCATGGACGTCTCTTTACCTTGCTGTTATAACAGTGCCTTAACAATAAAGTAGCCCATTTCCTTAGCTCAGTCTCTCCCTTGACCCACTTGGGAGAAAAGCCCAGAGGAGATGAGGGTGCTGCTGACCAGTCAGGTTGCCAAGCCTGAGTCTTGCTTCTGTTAGCTGTGACCCTGGGTGAATAGCTCCTCTGCTACTGACCCTCCTGCTTAGAGGCTTCATGGGGTCAGTGGACTTCCTCCTCAGTCAGTAGGTGAAGGTCAAAGAGTGCACGCTCACTGATGTGCCTGTGGCTGTCCTGAGTTATAAATTATATTGATAATGACACACGTTTCTGTTTCTTGTTTGTTTGCTTGCTTGGTTGGTTGGTTGGTTGGTTTTTCGAGACAGGGTTTCTCTGTGTAGCCCTGGCTGTCCTGGAACTCACTTTGTAGACCAGGCTGGCCTCAAACTCAGAAATCCGCCTGCCTCTGCTTCCCAAGTGCTGGGATTAAAGGCGTGCCCGGCACACAATTGCCTTTTCAAAACTGCTTTTATTTGTTAACTTCAGACAGGAAATAGTAACACATACTGGGAGTATTTCTAAGAAGAACTTTAATTTTCCATTTGTAGGTTGGTGCCTTAGCAGTTAGCGGTCACTGCTGGAGATCAGCTTTCTCCCTTGCTGATCCAACAGCTTTCTCTCTCTAGGAATGAGATCGTTGGGAGAGTTACTGGCTCTGAGCTGATTTGATTCTAAATATTAAGGAAGTGGGAGTGGCAATAGGAAATGGGAGCCAACAGCTTGGAAACAAGTTTGTAACTTGATGTCAGTGAACTGGTTCTTGCTCATAAGACACAATTACATATAACTCATGGAAAGAGCAGGTGTCTACCCATTTCAGTTTTCCACTTGTCCATGGTCTACAGCTGTTGAGAGCTATAACACATTTGGCAGTGATCCAATAAACATGCATTTATTTTTAAAAGACTACATGAATGTTAAAGTTTGCTAAGTGCCCTAGATGTAACTACTTAAAGATCACATAAGCTATAAACTAAAATGTTTAACCTAAAAGAGTCCTATGGGTAAGCTCACTTACTTTCTTCTAATTTAAGCATATTCTTTAACACAACATAGTATACAGCAAACGATCCACGCTGTTGCTTAACATTGATTAACGTTGTATTTATTATATTAACTTCAAAAGGAGTCTCACTTCTGATTACTCTTGTGTATTTAAGCCAGTGAAGAAAAAGAAGATAAAACGAGAGGTTAAGATTCTGGAGAACCTTCGTGGTGGAACAAATATCATTAAGCTGATTGACACTGTAAAGGACCCTGTGGTAGGTGCCTGGTGGCTGGGGCTTGTGCTAGTGGATTGGGGTGGGCTGTTTAACACCCAGGACCTCGTGTGGTGCTGCATAATGGGCTGATGGCACTGGTAATTACTGCTGAGGGGATTTAAAAACCATACAACAGTCACGCTCATTGGTGAGCTGGCTGTCACCATTAAATGGAACCTAAATATGTACATAGAAAAACTCCACCAAAGATTTCTTCCCTGTTTCTTTGATTTAGCCCACAGAGGTTCGCTAGATAGCTCCCTGAGGCCCTGCTTTTGTTGTTTTTGAAAGCTTCTCACTGCCAGTTTGCATTCTCTTACCTTACTCTAGTATCTAGTAGTCTGATCTTGGGAATCTCTATGTTGACTCTAGTGTAGAGAACTAAACAGGTCTCAGACCACCAGTCCTTTGAAAAGGAAGCCTTACTGTTTCATATTGCTAGTCTTTAGCTCTGCATCAACCACAAGCCCCTCACATTGTATATATGCAAATAAAAATATATATTTTTACAACTAAAATGCTTTTGTTAAAATGCTTCATTTGGGGCAAGATGACTAAGTAGATACAGGCACTTGTCACACAGGCCTGGTGACTAGAATTTGATCCCTAATAACCATGTCAGGGTAGAACAAAAGAGCCTGATCCACAGAGCTGTCCTCTGACTCCACATGTGTGCCATGGCACATGTGCCAATATACACATGTGTATGTACATATACACTATAATAAAATTTTTTTTTGAAATTTTAAAATAATATTTTTAATTTTGACCTACCCTAGGGTGCTATTCCCTTTGTTTCTTCCCCTAAGGAAAAACATGGCTGTATTTGATTGCCTAGGCTTTGATCCTTAAGATCACCTTCCTGCCACTTATGTCCTCTTGCTGCTGTCCACCTGCTCTGTCTGGTTATCTCCCTGTTCTCTAGGAGAGTAAGAAGCAGGTCTTTGCTTCTGTATGCTGAGGACATCCCCATGCTTTAGTGGCTACCTGAGTGCCTGCTGTAGGCCGGTGCTATGCTGAGTACTTAGCTATATCACCCCATTTAAACCCTGTGATGAAACAGGGGCTCTGTACTGCTGTGGTTGACATCTTACTGTAAGGAAACAAACTGACAAACATTAAGTAATTTGCCCACCTGCACAGTAATAATACAGGGTGAGAAAATATTTTTCTTTTGGACCCTGATCGAGCCTGAGAAGGGGTTGTTATATACAAGTTTGTAATGATTGTTATTAATATATCCTATCCTGCTTAGTTCAGATTGGTGGCTAGCCCAGAACTAGTTAATGTTCAGGTTAAAGTGGGTTTATCCACTTGAGGATATAAATTCACTCTGTGTGTGTGTGTTTGTGTGTTCTTAATGTTTGAGATAAAAATGGGCATTGCTCATACACACCATATATATAGAAAATGTAAATTTAGGGGTATAGCTGAGTTGGTAGTGTCTGATAGCATAAGTAGGCCTTGAGTTTGATCCCTAGAACTGCATAAATTAGGCAAGGTGATATGTGCCTATAATCCCAGCACACAGAAAATCGAAGCCAAATGGATGATCAGAAATTCAAGGTCATTCTCAAGTAGGGAATTTAAGGCCAACCTGAGCTAGACACCCTGTCTCTTTCCTGACTCATACATACACACACAAAACTAAGACTGCAAGAGATGGTACTAGGGAATAAACCTAAAGACTTTGTACATAATAGACAAATATGAGTCAGTACATGGTTTGTAAGCCCCCCTCCCCCTCTCAGTTAACTGAAGATACGAATACCTGTCTTAGTATTTGTAACTTGTTAATGTGTGTGTATAATATATGAGTTAAGCAAAAAGTTGAAGTAGGACTTGAGAGTGGTTAAAAGCACATGTTATTTTCCAGAGAACCTGAGTTTTAGTTCCAGTACCTGTGTCAGGTAGCTAAGAGCCACCTTTAACTCCAGCTGTAGATGGATCAGACATTTTGCTTCTGTGGATAGCCATACTCACCTGCAAATAGCGAACACATAATATACACATAATTTAAAATAATTCTTTTTTTTTTTTTTGTTTTTTCGAGACAGGGTTTCTCTGTGTAGCCCTGGCTGTCCTGGAACTCACTCTGTAGACCAGGCTGGCCTCAAACTCAGAAATCCACCTGCCTCTGCCTCCCGAGTGCTGGGATCAAAGGCGTGCGCCACCATGCCTGGCTACAATTCTTCTTTCAGATTGATGTAGGTGGAAATGGGAAGGGAAGCCTTAGCCCTGAATTCGAGAGGATTAGCTTACCTGAGTCTGTAGAAAGCCATGTTTGGTTTTTTGTTTGTTTGTTGTTTTTAAAGTTTTATTTTATTATTTATTTTATGCATATAAGTACACCACCATTGCTGTCTTCAACACATCAGAAGAGCCCATCAGACCCCATTACAAATGGTTGTGAGCCACCATGTGGTTGCTGGGAATTGAACTCAGGACCTCAGGAAGAGCAGTTGGTGCTCTTAACCACTGAGCCATCTCTCCAGCCCAAGGTCAGGTTCTTGATGAAAATGCTAGAATCATTTGTTCTTGGTGCTGCATTGCCTAGGTAAAGACCTGTGTGTGTGCTATGGCCCACTCCCTAAGAACCTTGAGCTAAATAAAGTTCTCAGCAGTAAAGATTTTTTAGATGAATTTTTACTTCTATAACCCTAAAACCCCTGCTTTTCTTCCAGTTTTGAAACAGTATTTCTGCCAATTTGCAGAAATTTATTTCACCTAAGTAAACCTGATATTTGAAGCTCTAGATTTCTACAAGGAAGTATTAAACTAAACATCTTATGGTTTTTTCATTAAAGACTATGGTTTTGTGTGGAGAGTTTGTGTTATGTGCTATATGCTTTATGCATGTATGTATAGGGATGCATGTGTTTGGAAGCCAGAAGTCTTTTCAGTTAGGCTGAGTGCCCGTTGGGCTTCGGCTATCTGTCTCCACTACTGGAGATTACAGTACCCAGTTTTTGCATAGTTGTGGGGGATTTAGACTCAGGTCCTCTTGCTTTCACAGCAAGTGCCCTTAACCACTGAGCCATCTCTCCAGCTATACTACTTCTAAAAGTTTGATTACATTTGTCTGCCTCTGAGTCCAGATGATCTTTTAGGAGCCTAAAAAGACAACAGATTCTGAAAACCTATAAAAACTGTCAGATGCATCTTGCTTGCTCAACCCTGATCCAAGTGTGCAGCTCTCGATATAGGTGGAGACTTGGGATATTGCTGAGAGTAAATCTTAATAAAGTGAGTTGCTCAGGGCTGCTGCTGTTGAATCATTTGGGGAATAATCTTCCTGCTTAAAACTTTACACATATACAGAAGTAAATAGTATATGCTGTGCCCACTGAGCATGACTGAACTTGGGCTATATTTGCCCTCATGCCAACTTATAACCCTGCCCCTTTCCCACCTCTCACTTATTTTGAAGCAATCTAGACATCATAAATACTTCAAATTTTAAATTTAAAATACAAAAAGGTTTTCAGGGCTAGAGAGATTGCTCAGCGTGTGAGTACTTGCTGCTCTTCAGAGGGCCTGAGCTCGGACACCAGTACTCATTTCAGTCTGCTCATGGCTGCCTAGTTCTCCAGCCCTAGGGGCTCCAGTACACTCTTCTGATCTCTTTGGAGATGGACAGACAAGAACAAATCTAGAAAAACAACAAGAAAACCTAGGCTGTCTCTGATTTGGGAATCCCCTTTTCATCTGTGAGGTTTGAGGGTGGGGCTCTGCAAATTGCATTTATTACTGTCTGAGTATCTAAAAAAATCACTGTTCTCTCTTTCAG	ACAAGAACAAATCTAGAAAAACAACAAGAAAACCTAGGCTGTCTCTGATTTGGGAATCCCCTTTTCATCTGTGAGGTTTGAGGGTGGGGCTCTGCAAATTGCATTTATTACTGTCTGAGTATCTAAAAAAATCACTGTTCTCTCTTTCAG	TCAAAGACACCAGCTTTGGTATTTGAATATATCAATAATACAGATTTTAAGG	TGTGTATGCTTCTTTCTGGCATGGGGTTAATGGGGGTAGGAGGGAGTGGCTTGGGTACCATTTAAACTCCAAATCAAAGCACTCATGGATCTTGTTGGTGAGTCACGTGACAACTTGGATCCTGAATAGTGCAGACCTTGGTTGGGGTTCTTGAACTTGGAGGAGTTATTCATTGCCCTTTGACTTGCTTCCTCAAGGAGTTAGCTGTGGAGTTCTCTGTGTAACATGAGATGTAAGGCCTCATCTGTAACACGCTTGTTCTATTCAGCACAGTTTTAGCGGGTTAACTTTGGTTTTCATGACATCTGCCATTGCTAAAAGGAAAAGATAGTGGAAAGAGCTTCTGTGTAAGGAATCATTGGACTGAAGCTACTACTTTACACTATAGCAGTTGACAGCAATAACCTAACCTACTGAGAGTCACTGTGGTCAGAGAACTTTATCCTGGGATATATATTAGAGAGAGGCAGACAGAGACAGACAGACAGAGTCAGAGTCTTATTTTTGATCAGGACATACTATTTAAAACTGAGGGGTGGGTTGGTTGGTTGGTTGGTTGGTTTTGTATCCCTGGGTCTGTATATCCCAGACCATCCTAGAACTTGCTCTGTTGACCAATTTAACTCAGAGATCCTCCCGCCTCAGCCTCCAGAGTACTGAGATGTACTCAGGTGCCACTGTGCTTAGCTGACTGAAGCATTCTTTTAAAGGAATGTTTTAAATATCGAATGATTTTTGAGAGACACTATCCCAGGCTTGCCTGGAATTCATCATAGGCTTTCTGCTTCAGTTTGCTAAGCACTAGGGTTATAAAAGTAAGCAGCCATGAGCAGCTTTAAACTTGGTTCATGGATTTGTTTATTGTATTTATTCATGAAGCATAAAAATAGAGCCTACTCATGAGGGTTCTGGTGTTGCAACATACAAAAGGAAAACCTTTTTAGAACACAGTTTGAAAACAATATAAAAACAAAATAGTGATGTTGATTTCCAAGGGTCTGAGAGGACTTGTGGGTGATTACAACTCTGGCAAGGAATCAGACACTTGTGAATTGTTGAGGGAGAGGCTAGAGATAAAGCCATCTTGTCAGATGTTGGTGTCCAGCATTTATGTTGCAGGTGAAATAAAAGATCCTTATTTGCACATGTATTTTCTTAGCTAATCTCTCTAAGGGTATCTAATGAAAACTAAAAGGGTACATTGACTTAAAATGAAGTAAATTTTATATCTTTCTTGTATGTAACAAATGTTTTATTATAACTCCTTTACAGGTAAAATCAGTGGCCAGCATTTTGTGTTTCTCAGAGGTGATATGTGCCAGGTTCTGTGGGGAGTTAACAAATTCTAATGTCTGGGAAGCCTGTTTCTCTGGAATCTGAACCATTAAAGGAAGTGTTCTGAAGACATGGATAGACTTTTAAAGAATATCCTTTTGAAGGATATGTTTTTAAAGAAATCATGGGAATCAGTCATTTTTGAAGGTTGCATATTTGGGAACATCTTTTCTCCTCCTCACTCATGTCTTCACTATAATTCTGTGTTGAATTCCTGATCTCTTCTGTTTTGAAGAGTTTGTTCCAGTGTCAGCACTGGTGCCATTCCTGTTTGATCTAAAGATTTCTCTTTCCTTTTTCTGGAAGCGTTTAGGAATTTCTCTTCATTCCCAGTCTTGTGAATGTTCAAATGTGTGCCTTCCTGTGGGCGCCTTTCATCCTTTGTTCTGGATTCTTGCTGCGCCTTTTCCATCTGAAAGCTCATGGCTTTCCATATTTTCAGTGTTCTTTGATTTCTCCCCCCCTTTCTTGTTCTCACTGTCTAGAATATAATTCAAATGTTAGACTTTGTATTTTAGAAGTCCATTTCAGTCTCTGAATTTTTAAAAATAGTCTTCTGTTCTCTTACACTTTATGTAATATCTGTTTCCTCATAGAGATGGTTGCATCTTCTCCCCATGCCGTTTTTCTTCACAATTTCATTGTCTCTGTTAGTTGCTGCTGCTGTTTTGGAGTAATGCTCTGAAAGGCAGTCACCTCCTGCCTTGGGGATACCTTGGCTGTTGGGTCTTATTGGTTTCCAGTTGAGTGTGTTAGGGTCTCATGGAGATTTCAGTGATGTTGGTGTGCTAGCTCACAGCTGCTGCCTTCAGCTTGCTGTTTGCTCTCTTTCAGACATAGCTGGGTCTGTCCACTTCTGGACCTTTCTGTGCTTCTTAGTTTGAAGCTGTGTAGGCTTCTCACTGTTTGTCTGAACTTCCAGCTTTTTAAGTCTATAGAGTCCATGACCGTGCTGACTTCAAACTGTTGTTTTACTCCCAGTTCCGAGTCTATCCCTTCCAGGCCTGTATGTAACTGCAGAGAACCTTCAGGTGAAGCACAGGGATTGGAATCCCCTTTGAACACTGAGCCGTGCTATTTTGGTCAGCCTAAAAGAACACTAAATATCAGGTAGCATGTGTGTTTGGAAGGATGAATGATAGCTCTTAGATGGTTTGTCTTCTAGGTAGGATGACAGGTCACCAATTGGCAATCTGTTCGTCTTTATATACTCTAGAAAGATTTTTTATTTTGTCTTGTGTGTATCTTATTGGAAAGGTTTGGTTTTCCTTTTCATCATTTCCCTTTTACTGTGAAGTATAGTAACTGGCTTTAAAGTACTACACAGAGCGTGTTTGTCCTGGCTGGATGTCAGGTTGAAGCATTAGTGCCTTGGCTTAGGGAGTTGCTCAGTGATGGGTGTTCACTTAGCACTTACTTCCCTAGCATGCACAGGGCCCTGAGTTCCATCACTAGCACTACATGATAAAACAAAGCAACAATGCAGTGTACACAACTTGTTTAGTGATTTTTATCGGACCATTGGTAATCACTTTGATCGGTAAGTTTCCTTTCATTATCTGTTTCATTTTTATATCTAGGTTATATTGCATCTGTAAAGTTAGTTTGAGTAGTTTTTCCTCACTACTGCCTCTAAACGCGTGCACACGGTGTATAAATCTAGGCAGCTCTCTTCCTGACTTCTTGTTAATGGTAGATGACAAGTTTTATATTCAAAATTTTGAACTTGTGGGCTATGTATGGGTTTTCTCCCAGGCTTTCTGCACAGGGGCCACTATCAGCCATGGCCCAGGTGGGCCAGCTAGTGTTTCCATGTCTTCCTGTTCCATCTTTTTGCTGAGTCATCTTGTAGATAGTTGGACATTCTCTTACTTGGCTTTTGAATGTGCTGTTAATAGAACCTGAGCATTTACCTGTGCAGTCACAGAATCCAAGACATTGATTTTCACTATACTCCATCTACTATCATAACTATTCTCGGTAACTCTTGTCCCCCACAATGTCTTTCAGAGCTGTATGTTTGAGAGCATATGGTTCAAGATCAACTGGGCATTTCAAAAAATCTTTGTTGACTCCTAATTTGATTGTACTTGTGTCCAGAGAATATAATCTCTTCAGGTTGTGCATCTCTAGTCTAAAAAATCTCAAATATGGAGTGCTTCTCAGTACATCACCCCACAAAGTAGAAAATGGGAGCCATATCATGAAAGTTTTTAACGTTTTTTTTAAACTATTTAAAATCTTGAATGAATAAACTGATGTGGTCGTACATGCCATTAATCTTACCACTTGGGAAGTAGAGACAGGTAGATCTCTGTGTTTGATGCCATCCAGGACTACATAGTAAGGCCCTGTCTCAAACGAAAAGGTATGAAGTTAGCTTTGTGGTCTGTGGCTATGAAACACAAATGGATTTGGCCAGATGTTGTGGCTGGGGCCTCTAATCCCAGCATTCAAAAGGCAGAAAGAAGCCAAAGGGAGTTTGGGGTTAAGGTGGGCTACATGAAATCCTGCTTAAAAATAAAATAAAATAAAATAAAAAAGTATCCCCAAAACAAAGCCATGAATGAATTTTATGTTTAGACTTGGGTCTAAGAACCAAGATATTTCACTATGCTGATGTAAAGATTCTAAACACTGAAAATTACCTGACAGGAGAAACATTTTGGGTCCCAAGTACCTCAGATACCCAGCCCGTGTAGTGCTGGCTCTTTGGAACCTGTTGGTGTTCACTGAATCTAATGTGGACAATGTTTTAACCATGACGGTTAGTTCTCTGTGACCATAATCACTCTGTGTTTGATTTCATGGTAGAGATACTAGTTGGGTTAGTTCCTCCTTTAGAACCACCAGCTGTTTCCTCTATGTGAAAGTTAAACAGTAAAAGAAACGTAGTAGCCCTTAAATGGCAGAGTCATCTCTAAGAGTTAAGAGTGACAGCATACACCTCAACTTGAAAGTTCTTAAGAGTTGGATATGGTGGCACAGACCTATAATCCCAGTGCTTGGGAGACTGAGATAGAAGAATTCTAAGTTCAAGACCAACCTGGGCTACATAGCAAATTCTAGCTCACCTTGAGCTGCATAGGAAGAGCGTGTCTCAGAACAAGTCTAAAGGAAAAGGTATCTGTTGAGACATGTCCATTTTCTGCCTGTTAAGTAAGAATGTTGTAAGGGCTGGAGAGATGGCTCAGTGGTTAAGAGCACTGTCTGCTCTTCCAGAGGTTCTGAGTTCAATTCCCAGCAATTACATGGTAGCTCACAACCATCTGCATTCATGCATAGGAGTAAGTGAGGCCCAGTGTGGCCATTCCTTGGGTGTCTGTGATTTTTGTATGGGAGACCTCAGGCCTGGTTATCAAATTGCAGTGTCTTCCATTCTCTTGTTCAGATGTAGGGTTTATTTTAAAAGCCCAAGATACATTCAAACAGGCTGTAGTAGAACTGATTTCAGGGAAACATGAGTGTGGGTGAGGCTTTGCAGCCAAACTGGAATGGGAAAGAGGTTTCTTCCTTACTACTTGCACTTTATTACATTTAGTGTGTATGCATGTGTGTGCGCATGCATATACATGTGTCATAATGTGTGTGGACTGGCCACTGTTGTCCATATGGGTCCTAGGGAACCATACACTTCCATTGAGTGTGGCAGCACGCGCCTTTGCTGTGAGCTCCTAACCTTCTGGGAAACAGAGGCTTGGTGCGTTTCTGATAAGTCTCTTATGCAAATGTGCAAACTGTTCACTTCCTGCCTGCATTCTGCAGTTGCTTGGTTAATAATATTCTCCACATAGCTGGTGGGAAAGTGTGGTTCTTACAAAGTTTTTCTTTCTAATTTCCCATGGACTCTGTTTAGCCTTGGAAGATAGGATCTGTTTTGTTCCACTAACTGGCAAGCATTATAAAAGCAAATGTGGAGGAGTTAGACCTGCTATATGTCCTGCCGTATGAGGACTTGGCTTGAGGGTTTGGTAGAGAAAATGGGTGTAGGTTACAGCTGTGCAATGGAGCCATGACATATTATATTTGGAAAAGTGGGGAGAGTTCAGAGATCCTGAATCACCATGGTAGTGCCCACCATCAGCTGAGGGCACCTGTTTCCCTCATGTGCATAGCCAGGCACTCAGGCAACATGAACATGGCTCTAGCAGGAGACAAGTTTATGTTCACAACAGTGAGGGTTTACTTCTAGAACTCCAGATTGCTGCCAGTACCTGGTGCTAATTCTAGGGCCACTGAGGATCTCACTGTGCTGTGAACACCTTAGAACAGTGGTTCTGAGCCATGTGTTGCAACCCATTTGCGCATTGCATATCAGATTTACATTACAACAGCAGCATAAGTAGTTAGGGAGTAGCAGCGAAGTAATTTTATGGTTGGGGTTATCACCACACGAGGAACTGTATTAAAGGGCTGCAGTGCTAACCAGGAAGGTTGAGAACCACTGCCTCAGAGGGAGATCATGGCATGGCCTAAGACTCAGAGAAGGGAGACTCCTGATTCTCTCTAGAAAGCTCATAGGATGGTTTGGAAGAGAAACACTGGGAAGGGATGATGGAGAGCAAATATATGTTGGTGTCTTCAGAGAGGGTGGTTCCTGGAGCCACAGTGGGGATTGTAGCAACAACTATTAAAGGAAGCCAGGTTGCCCAGGTGGTTACTTGGTCCAGATGGAGCTTAAACTTCTTCGACCAAGAACTCCTGGGGAAAAAAGGAGGTCACAATGAGTGATGGCTAGCCATTCAGGGCTTTGTAATGAAATAAATCCAAGCACTGCTGTGTAGGTAATGTCTTTCATATTCAGTAAAATTGGTACTGGTTTGAATAATCAGAAATACTTTGTTGACAGCTCAAGGACTTTTTTTTATGCCATAGGCCCTTTATACTATGATTGATATAGATAGTACATGATATGAGAAGAAAAGCCTTTTTTAGATTAAAGGTTCAAATAAAATAGCCCATTGGTTTTCTGAAAATAAAAATCCTAGCACTCTGAGAGTTTGTGAATTTGGTCTTTTCTCTTTTCTGGGCTATTTATTGACTCATGGTTCAGTTTAGCACAGCCTGTACAATTGATCTGTCTCACCCAAGTTGGTATCTAAAGCTTGGACCTGTACATCCCATTGGAAGTTGTGACCAAGTAGTAGATAAGAAGCCTGTTTTCAAGCACAAGGCTGGGAAGACAGAGCCCCCTTGGGTTTGGTCATTAGGAAGCTGAAAGTCCCTGGCAGAAATGGTGAGTGAGTATGCTTGAGTACAGCTCAGCTCTCAAGGGCCACCCAGGGGTGAGCCCCTAGCAACACAGCAGCTTGTGGGCCTGCGCCAGCAGCTGTCTGAGGCCAAGAGAGCTGCACATTCCTACGAAGTTACTCTTTTTGCTAAAGGCCAAAGGGGTTGGGGGTGCCCTCTTCTTCTACACCTGTGCTTAGAAAACACTTTTTATTAGTTTCATTGAAATTTTTGCCAATAAGCAGTTTTATTTTCCTCTTTATAGAATCACAGTGTCTATCCATTACAAAGTAGATATACACTCCTTGTTGTGTGAGTCTTTCTTCTAAGAGTAAAAGTTTAAAGCCATTCCAACAACTTTATTTGTAGAAAGTACTACCTAGATTGACAGGAAAGGAGACTTACTTGGAATTGATTATCAGAGGCGGGCTTGGGGTACTTTAATGATCCTGGTACTCTTCTCTAAGAAACTGAAATTTATTTCAAACGCCCATGAGGTGGATCTCTGAATGATCAGTAATGAAAGGTTCCATGAGTGTGTTACCTTGTGGTCATGCTTGACACTGCAGTCTTTTTATTTTTTTAATGCCCTATTTTATACATCTTTTTTTAAAAAATCAAATATTGCCTGTGATTTTTTTTTTTTCCAACCTGGAATTGTTTGGAGAACATAGCATAGATTTTTGGAAAGTCTCTTGACATCTCCAAAATTCTCACTTTTCTTGTTTCTTGTACGAAATGTTTTATTCCCCTAACACTACTCCAAATTCCCTGGAGTAGTTCTCCAGGTGTGCTGTGTCGGGGTTGGGCTCAGCTTGCTGTGCAGTAGAATATGTGCACAGCTCAACAACAGACCTCACAGCAGTGTGGCTGTGGTTATTGAAATTGAAGTATTTCCTGTCCCAGAACTCCTTCCTTTCCCCATCTCTACTGAAGGTAGAAATGTTGGACTCCTTATCTTTGCTATTCCAGGTCAGGCAGTGAACTCCTGGGTGTCCATAATGTAAGCGCAAAATTTGCAGGGGAAGGCCAATGTTTAGAATATCAGAACACAGTCAGACTAAATTAACTTCTGCTTTCTGAAATCTGTTTCAGCAACTCTACCAGATCCTGACTGACTTTGATATCCGGTTTTATATGTATGAACTACTTAAAGTAAGTGGCGTTTGTTGATGGTGCTTTCCCCCTCAGGCTTGTATTTTTGAGAGGATGTTAAAAAATACAGAGAGAATTCAAGCAGAATATTTCTTAATAGAGAACTTAGTGAGACTTAAGTTCTGATGAGAATCCTGTTGTGAGACCTCACAGATTTTCAATCAAACTTGGAAATTTGGCCAAACAAGGAGTGCAGGGCCGTTATACAAAGTTCACAACCCCTCGTGTATGTCTCTTATTGGCAGTTGGAGTTTTTTTTCTTTGCCAGGTAATTAATCTTAGTTTTATGATTTAGTTTTAGTTTTATCTTAGTTCTTAGTTTTCTCTATGACAAGTGACCTCAGACTTTTTTTTTAAATGCCTTTTCAATTGCTTATAATTTGATGAGATGGCCTGGTAACTTTTTTTTTTTTTTTTTTTTAAGAGTCAGGGCTGCCTGACTGAGACAAGATAGTCTGGGTTGGGCTCATTCATGTGCCTGTGTGATGTGGGCTGGGGTTGCTGGAATAGTTGAGGTCCTGCCTTCCAAGTAACAGTAAGAGAATGGGAACCTCAGCCTGCAGCCTGCCAAGGTCAGCCCTGTAGTTTGGCCCTCAACATCAATATGTTTGTTGAATTAGTTGGTATAAAATGTTGGTTGGTTGGTTGGGTTTTGGGGGGGGGGTCGGGGTGCGGTTAGTGTTTTAGTTTTCTAAAGGCAGGGTTTCTCTCCTGGAACTCCCTCTGTAGACCAGGTTCCAGGGGATCCTCAAACTCAGAGATCTGCTTGCCTCCACTTCCCGAGTGCTTGGGAACAAAGCCAATTGCCACCACCTGGCAGTTACTATTTCTTTCTTGATGGGAAAGTTATGAAGAGGGATATACATAATTGGCAGACCTTTGATAATTGGCAGACATTTGCAGCCATCTTTTTAGTTTTTCAAACTGTCTTTTAACATCCCTTTTTTGTATGAGAACATCTGCATCTCACCTGCGCTGGCTAGTTTGAGCAAGTGAGAAGTGATGGGTGAACCTTCTAAGTGACTTACCAAGTACTAAAAAATCGAAGCATTATCAATCAACAGACACCTGTTTTTATTTGTCTTGATGAACACTGCAGTAAAGCACTGTGAACCAGCCTTGTATACCTTTTGGGTAATGGATCACTAAGAACTTAATAACAACTTTGTACCCCCCCAGAAGTGCATCATAAATACAAAATTGGCCAACATGGTGGCACATAACTTTAATCCTGGCACTTGTGGGGTAGAGGTAGGCGAATCTCTTGAGTTTAATGCTTGTGAACCTCAATTAAGAAAATTGCCAAGATGGGGTTTGTATGGGAACTGAAAAACATTGCTCAAGCAAAATACCAGGTTGAAAGGCTGGACTTGGGGAGTGGAAGTTTGCAGATCTGGCTTCCTGAAATGTTTTCCTTAGAATTGTTCTTGAGTGATCTGCCTGTTACTAGAGCCAGAATGCTGGGCTTAGAATTCACTAGTGTCTGTTGAGCTTTGTTAGGAAGGATAGACTGCTTGACCTGGCCTTCCTTTCCTGTGGAAGTGTGCAGTGGGAAGAGGTTTGCCATGCTGTGAACTTCAAGCTGTGCCTTTGCTAGAGGTCTTCCCAGAAATCCCCATGCATGCACTATGAGAACCACTGTCCTCTTCTCACAGGAGCTCATTTAAGTCACTTTCGAGTCTTGGAGTTTTTAGCTAGCACAAGCTCCATGAAGACAAACCTAGCACATCAGTGCTCAGTGCTGGTGCCCACGCTGCTGTCCAGTGATGGCAGTGAGCTATCTCTTTCTGCTAATGTGGCAAAATCCCAATGTCTAGGAGCAGAAGCTGTGGCAGATATTAAAACTGAAGTACCCCTCAAGGAATGTACAGGCATGTTAGGAACCCACAGTATGTCTGGCCACTGTACCCTGCCAAGAACTAATCGCTGCTTTTTTTTTTTTTTTTTTTTTTTGGCTCAGTCCTTGGTTCCATCCTATATTTTTCATATCCCAGGTATTGTCAGAATTAGATCTTTGACAGAGACTAGATAAAATGAAAAAAAAAATCAACATTTTCTTTTAGAAAATAGGAAATATTTAACCTTGCTGAAAATGTAGAAGAAGCCGGGCGGTGGTGTCGCACACCTTTAATCCCAGCACTCGGGAGTCAGAGGCAGGCGGATTTTTGAGTTCAAGGCCAGCCTGGTCTACAAAGTGAGTTCCAGGACAGCAGAGAGAGAGACAGAGAGAGAGAGAGAGACACAGACAGACAGACAGACAGGGACAGAGAAGGACAGAGACAGACAGAGACAGACCGACCTGAGGCTGAAGGCTGTGGGTGACTGCTCAGTGACTGCCGCTGCCCGCCAGGCTTTCTGTGATCGGATTCAGATTTAGGGTGTGGTGTGTGCCCTCACGGTCCCTAGTTTCATAAGACAACTGCAGAGATGGATTTGGGTGAGAGCTATGAAGATCTGGGTAAACAAATACCAGTTGAAAGAAGGCACCAAGAGCTCGTTGCAATCTTGCTACATCTATTGTAAAGCAAAACAAAAAAATGGAAATAGAACATAGGTAAAGTAAATCAATCTTAAGTCTCCATGGTATTCCATTGTAAATCCTCCAGTCAGATGTCCTTAAATCTGTGGTAGCTGTTTAAATTAAGCAAAACTAAGAGTTCTGTTATCTGTAGGACACTGGTCATATACCAGGTGCTTAGTGGCCTTGCATAGCTGGGACAAGCTGTAACTATAGATTGTTTTTGCTGCAGAAACAGTAGCGTAATTGCGGATGTCCAGGAAGTGACCCTGGCTCCTTCCTCTCAGTATTTCTTTCTTGGGAGATTATGTCACTGATTATGTCACCTTGTCCCCAGGTTCTGTATTGCCCATTCTCCAAATTCATACTAAAAGCATCAACTTTGTTGTTGTTGCTGTAGATTAGGGGAGCATATTGTTGGCATCAGGCTGATGCTCCTCTGTGGCATAAAGCTGCCTGGGATGGTGTCCTTTTCAGTCTTGCTGTCCCCAGCCAGGAGGTACTTGTTCTCAGAGTTACCTAAAAGGAAAAGGGCATATTCATACAAATTTAAAGATTTAAATAAATATTTCTTCAAAGGCAGCATATAGACTGACCAATAAAGAGGTGACAAATGTGTTTCAGCGCTAATAAGGAAATACAAGTCAGAAACACATTAAGATACTACTTTAACCCACCTGAATAACTGTTATTTTAGAAAGGGTGTGACAGGGATTGGCCAGTGTGTAAAACTGGAACCATCCTGTGTTAGACTTGAGAAAACAGGCAGTTCCTTAGAAAATGTAAAGTTTTATACAGCAAGGAACTTCCCAAGATAAATAGATGCATATTCCCCCAAAAGTCTTCCACGTGCTTATTCAATGCAGCGTGTTCTCAACAGCCAAAAGTAGAAACAACCCCAGTGCAGCAAACTAATAAGTTCATACAACTACTCAATCTCAAAAGCACAGTGAAAGAAAGGAGACCAAGGACCAAAAAAGTCTAGATCACAGAGCAGATCCAGCAGTGGCTTGAAGTCACTCTGTGTGGGAATTTGGTCCTGAGAGTTGTAAAGTGTGGTAGCAATGGTTACGGGGTTTTCTACTTACTAAAGATCACAGGCTTTCAACCCATAAAAGCCTCTTATATTGATTCTATTACAGAAAATAATTTTCTCTCAGAATTATAATGTTGGTTTTTAAAAGCTAAGTGGCTCAGATTTTATATTTAAGTAAAATGTAAATGCTTCTTAGCCTAGAAAACTCACGCTTATGTCTGCCTTGTTAGAAGATGTATTAGGATGTCATTCTTCAGGTCCCACGTGCTGGGTCTCGTTCCCTCCTTATAAAGCAACCTTCAGCATGACCATTGAAAGCCCCCTTTCTACTGGCTGCCAGCTGTAGTGTCCACAGAGAGCTTTTTTGAGACCATTCAAGTTAAAGTGTCACAAATAATAAGAATGTGTTTGCATTGGGGGCGATTAAAGGGTTTGCTTACTTTTCTCTGTGCTTTCTTACCTACTAG	GCCCCCTTTCTACTGGCTGCCAGCTGTAGTGTCCACAGAGAGCTTTTTTGAGACCATTCAAGTTAAAGTGTCACAAATAATAAGAATGTGTTTGCATTGGGGGCGATTAAAGGGTTTGCTTACTTTTCTCTGTGCTTTCTTACCTACTAG	GCTCTGGATTACTGCCACAGCAAGGGAATCATGCACAGGGATGTGAAACCTCACAATGTCATGATAGATCACCAACAAAAAAAG	GGACCCTGTGGTAGGTGCCTGGTGGCTGGG,AATTCTCAAGGTGAGTGGCCAACGGTGGCA	GTGGTAGGT,AAGGTGAGT	ATCACTGTTCTCTCTTTCAGTCAAAGACAC	ATCACTGTTCTCTCTTTCAGTCA	GATTTTAAGGTGTGTATGCTTCTTTCTGGC	AGGTGTGTA	CTTTCTGAAATCTGTTTCAGCAACTCTACC,TGTGCTTTCTTACCTACTAGGCTCTGGATT	CTTTCTGAAATCTGTTTCAGCAA,TGTGCTTTCTTACCTACTAGGCT
26987	ENSMUSG00000046707.10	Csnk2a2	chr8	-	96203839	96203941	96192278	96192338	96214192	96214207	26987	177	187	258	0	9	3	330	246	172	0	6	2	226	124	0.186515	1	1	0.919	0.979	1	0.957	0.979	-0.013	96203589	96204191	chr8:96203589-96204191:-	ns	96203839,96203941,chr8,-,ENSMUSG00000046707.10		yes	103	112	51	1.08738	0.495146	10251	3789	99.5243	36.7864	0.407767	0.413521	0.392857	0.410399	0.27451	0.963435	1.01411	1.00645	0.673203	-4.33723	-5.50976	150	150	0.533333	0.333333	0.7	0.4	10.47	5.38	-23.4	11.16	-5.78	-33.87	64	GATTAACGT	1.67306	0.610169	6	8	14	1.15077	9	64	GATTAACGT,CACTTACTT,TTCTGATTA	0.653543	0.610169	1	12	19	1.14689	27	AATTAACTT	0.784659	0.727273	1	12	27	1.24027	4	32	AATTAACTT,GACTAAATT,TCCTTATCT	0.562971	0.666667	1	12	27	0.767219	ENSMUST00000056919.9:ENSMUST00000211980.2:ENSMUST00000212214.2:ENSMUST00000212338.2:ENSMUST00000212441.2:ENSMUST00000212615.2:ENSMUST00000212616.2:ENSMUST00000212952.2	31302	7.5	3	0.30303	1	2	4	10	8	0	0	0	0	8	1	1	0.125	yes	96179977,96180071,chr8,-,ENSMUSG00000046707.10:96182485,96182634,chr8,-,ENSMUSG00000046707.10:96184015,96184116,chr8,-,ENSMUSG00000046707.10:96186699,96186801,chr8,-,ENSMUSG00000046707.10:96188173,96188257,chr8,-,ENSMUSG00000046707.10:96192278,96192338,chr8,-,ENSMUSG00000046707.10:96199998,96200049,chr8,-,ENSMUSG00000046707.10	5	GATTGTCTAGAGCGGGCAGTGCCCCCTGGAAGGTGTGAAATGGGAGGCAGGTGCCGTGGAGCCACGGGCAGGGCACCCCAGTACCACCAGGGGGGATGCTTCCCTTAGTCCCCTTAATGGCTCCTGAGGCCTTGTAGCTGCCCATTCCTCTTCTTGTTAAGAGTCAGTTAGGTTAGGAGCTCTGCAGAGTGAAGGGAGCCAAGCTTCTGTGTGGCTCTCATTTAAGAGAATGAGTTGCTGTGTGATGGTAGGAATACTTCCGAATGCTTGATTAGTTGGAGATGGCGGATGGATGTGTGGTGGACAGAGGCTTGCTTAATCCCAAATCCTGGCATTTATGTATATCTCTTGCCTTTCACAGTAATCAAGATGATTACCAACTGGTTCGAAAACTTGGTCGGGGCAAGTATAGTGAAGTATTTGAGGCCATTAACATCACCAACAATGAGAGGGTGGTTGTAAAAATTCTCAAG	GTGAGTGGCCAACGGTGGCATGTAACCTTTCCCCCCACAGGGCAAAAGAACCAGCTATCCCAGAATAAGCATCTCCTACAGGACTCCTACCATGCTTTTCCTTGTGAACTTTTGAGAAAATGTGCGGGCTGGTCTTAATTCTGAGTTTGGTAGGTCAGGAACATTTAAAGTGTGAATTCTGAACTTCTCAAACAAAGCTTGTGAGGGGGGACTGTATCTGATATGGAATAAAGAGGTATTCGCAAGAGAGGAAGGAGTTTGCATGGAGAATCTGTCAACTGTAGGGATTCTAAATCTGTACTCGTTACTCTCTGCTCCCAGTTACTCCAGAAAAAGTCCGGAAAACCCAAAACAAAACAAAACTGGAGTCTGCTCAGAGATAAGTTTAAAGCCAAAAATTCAGGACAATTCCCTCAGTTGATATTTTCATTTCATGTAGCAGTAAAGTTTCAGGTGGGCTGGATATAGCAAGCCAGCCGCTAAGAGATCTGGGGCAACAGAAGAGTACATTCTAGCCCCTGAAATAATAACTGGAACAAAACTTGTCTCTGTGGCAAGACTAGCCCTCTCGCTTTGATAATGATAGGGCTTTTGTTATCACTCAAATGAAGACATGATCTTAATGAGCATGAAGAGTCAGCCAAGTTTCTGTACAGGTGATTGAAGATTCAATAGTGCTTTGTAGGTTGTTCGAGAGGGTGGTTCGTAGGACCTGAGCGGTTCTTCATGGTTGTCAAGTCATTTAAATGCATATGCTTGTCACCTTAGGATCTGGGCAGTTTTTCATGTTGTCAGATCACTTAACATGTATGTGTGTCACTAGTGAAAGAGCACTGGAGAGTGGTAGTGTTTCACCAGATTTTCACAGTGCCCAGTGAACAAAAATGCAGGATTGAAAAGCTTGTGCCTTAGGGCAGTTCTTATTTAATTGTGTAGATTTTAGCGTTGTGTGAATCACCTTTCAAAAAAAATGGCTGCTGCTAATGCTCCTTACCATCCTGGCCTAGTGATGAAGGAGCAGAGTTGCTGCAGAGATGGGTGATGCTATTGCTGCTGCCCAAGACACTGGGGTGAGAAGGAAGGAATGATGGCAGATAGGGAGCTTGGCCCCGCTAAGTATGAGTTGTACATTGGAGGTCTGTAGTTATGGGAGGGGTGTGTTTTAAGCAGAGAAATGTTTCCTTCAGGGAACTTGCTGGAGGAAACCATGCAATTTCATTACTTACATAAACCTGTTTTGAATAGAAGTTACTTCAGACATTTTCATTTTAAGGATAAGCAAAAACAAGCATAGTTGGGAATATCCATGTTCTGTTGCTGCACATTTGGAGGATTGAATTTGCCAAGTCTAAAGCAATTTCAGGGAAATGTCTAAATGTCTGTGCAGTAGCATTTTGGGACTAAGTGCTGTTTGCTGTGGAGTGTTTGGAAGGGAACAGTGCTCAGGTGTGTGTAAGCCCCAGTGTGTTTAAGGAAACATAGGGTTAGTAGTTTCCCATGGTTCTTGTGAGGAACTTCAGAGATGAGTTGCTTGATAGTTTTTCCTCTGCTCTAAAGATCCAATGCATATATTTACCACATCCAGTACGGAAGCGGCTTTAAATTATTTTTACAGATAGCAGACCTAGGCACAAAGAAATGTACCTGACATCATTGTTCTGTTGAAATGGACCTTCACCAGAGCTCTTCCTTCCTACTTCTTCATTCCTCTGAGTGTTCATTTCAGCCTGGGCTGTAGGATCTTAGCACTGAGCACAGGTTCAAGTTCAAGCATGAGATTTGGGAGACCCGCTCGATGCTCTAGTTCCTGACGTGTTTGGTTTTTCTCAGAGGGCAGTCTGAACCACCTCATACTCCTTTGTCAAACCACTGTGTAGGCATTTCTGTGTAGCTTTTCTTTATATTTGAAGGGTAGAGTAAGAAATCACTAATATTGTGGTTTTGCTTTTATAATGGATTGGAAGTATTTTTCAAAAAGAACAGAGGCTATACCAAAATTATGCTTATTACTCAAATAAGTTGAAGTTACGACTAATACCTACTATTGTGATATTTTCTCAGAGAAAATTAAGCCCTTAGCAGTGCCAGCTGCTCGGTTTAGGGCAGTCTGGGAAAGGTTTGCTTTTCATAGAATCTCACAGGAAAGACTAGGTGGGCACGTGGTGACTGAGACACAGGGCGCAGGCACTCAGTGACACTTCATATCAGTCTTTGTCATTTTGTCACAGTTGGGTGCGTAGTGATGGAGGGCTTTTATTTCATTTAACTTGCATGTAAGATTTCTAAGTATTTCATTTGTCAAGGTAAGTTGAGGCTATTAGAGGACTTTACAAATTTAAAAAGCTGCTAGTGAAAGGTCTGTGGGTTTTTTTGTTTTGTTTTATTTTTTTCTAAAACAGGGTTTCTCTGTATAGCCCTGGCTGTCCTGGAACTCACTCTGTAGACCAGGTTGGCCTTGAACTCAGCAATCCACCTGCCTCTGCCCCTCAGGTGCTGGGATTAAAGGCGTGCACCACCACGCCTGGCTTAAATGTAATAACTCTTAACAGTTTCTTTAATGTGTCTGTGTGAAAAAGTGAGCATGTGTGCAGGTCTGAGGTTAGACCTTAAAACTTTGTAGTGAATAGAGAAGCCATGTCTTTTATTTTTGGGGAGTGGTGTCAGAAATTGTGTTAACAAGAAAGGAAAATGATTTTTTTTAAAAAAGGGTTTATTTATGCAACAAGGTAGAAGGCTACTTCTTGTCCTGAGTTTCATCTTGACTGTAAGCTGTCAGTTCTTGAAGGTGTGCCCAGAAGTAAAATTAAAGCATTGGTGAACACGGCTTGTGTGCATTCATTCCAGCCCTTCCTGGGGTCCTTGAGAGCTTTTAGTTAAACTGCTGTTTCCTCCGTGCATGTCAAGAGCAATCCTCCAAAGTGCTTTGACCCAGTGCTGCAGCGGCTTGGAAATTCTCATGTAAGGCTGCTGTTAACAGCATTATTTTATATTATAGACAGCTTGGCTGACTGTCACTTTCCCCTCTCAAAATTCTTGACGAAGGGAATGGTGGTGTTAAAATTTGTCTTAAACATATCTTACATATTTGTAGTTCTTTTTGTTTTTTGCATTGGTAGGACTAGGGTGGCTGCTCACTGGTAGAGCACTAGCTAGCAAGCTTGAGGTCCTGGAGCTAGTCCTTACCCTTCCCCCACCTTAACACAGCAAACAGAATAAGATTGTAGGTTCTTAAAAGGAAGATTGGCATTGATTACAGCTCTTTATTAGTGATTTAGTTCTTGGCTGATGGCCTTTGTCATATCCAAATGATTGTGTCTTTCTAAGATCAAATGTTCCCTCCTCTGGGCCCTCTCTGTCTGAGGGAAGGTTATTCTTTTACCCATCATTTAAGCAAAGGTACCAAGACATCTTCATAAAGAGACATGTTAATAAAAGCTTCGCTTTTTTGTAAATTCTAGTTTTAGCAAATGTTTCATAGTAAATGAGTAGTTACTAAGAGTATTGGAGTATTGGTAATATAAATTGTTAGAAATTGTATGTAAATTGGCCGGAGTTATTTGTAACGTTGACATTATAGGGACATACGTAGAGGGTTGAGCAGAATCACAGAATGTACTTGCTTAGAATCCATTAGAAGCATATCAGACCGATTTCTGTAGGAAGGATCACAGTGAGTGCAGGCACTGTGAATTAGGAATCTGTGTGTCACAGGAAATGGGGACATTAGCTGGTTGACTTGTTGGTAATTCTGAGTTGTCATGGAAGAGAGAAGGGCACTCACTGGAAGTGAACGGGAACTGTCTGTGTTTGGAGTTACTCTTCTAAAGGGGATGGCTTGGAAGTCGGGCTTGAAGCAGACTGAACTTGAGTGAGTTCTGTCTTCGTTCCCACAGATGCATGCTTGCTGATTTGTCTGCTCTCAGGCCTTGGTGGTGATTTTATTGCGTTCAGTTTTTACTTTTTAAAATCTCTTTCTTGCTTACTTTGGAGGTCAGGGGAGACACGCGGTTCATGTGTGGAGTCAGAGGATGACTTGCAGGGCTTGTTTCTTTCCTTCCATACTGTGGTCCCAGGATTGAATGCAGGTCACTACAGCCTGGGCTTTTACCTGCTGAGACATCTTGTTGATCACGCACCAGTTTCCTTAGAACGGTGGTTCTCAGCCTTCCTAGTGCTGTGACCCTTTAATATAGTTAGTTCCTCGTGCTATTGTAACCTCCAGCCATAAAATTATTTTATTGCTACCTTATAATTTTGATACTGTTATGAAGCATAATGTAAATATATCTGTGTTTTCTGATGGGTTAGGTGACCCCTGTGAAAGGGTCATTTGACTCCCAGGTTGAGGACCACTGCTTTAGTCCTTTTGACCTATACAGTTTCTCCAAGTCTCACAGCAGTTACTCACCAGATTTTGGGCTGTATAGCTTAATCCCTTTACTACATTAGAGAGAATTGTGTGTGAAAAGTATACAGTGATAGTACCCATCCTTGTGCATGGCTCAAGGCTTCATATGGCATTTACAACCTAGTTTATGGGTCTACTGTCTACCATTCATAATCCAAGTGTAGACTGTTAGCCATGTGAAAAATAGGGCAGAGGACTTGAGTTCTACATTGTTCATTTATAGCCTTTGGCTCTTTTTTTTCTCATCATTAAAATAGGATTATATGATATAAAGGTAGAAGGGTATGTAGCTGATATTATTGTCAGAATCTGTAGTGTTTTTCTTTCCAGAGTAAACTGCCTGAAAGGTAGATGTCAGGTTTAATAGTTAGCTCTGTGACATTAGATGCTTTGGGTAAACTGTAGGAAGAGAATTAACTTACCTCAGAAGATTAAATGTGCTTAATAAACTCAGTGCTGAGAGAGCAATATGATACAGTAATAACAGTGTTACACTTGAACTAATTGAACAATTTTAAAAGCAAAGCCAATAGTCAAAGGGATTGTAACATTAACTTGGTGAGATTAAAAGACTCTGCTCTATGCTTCGCAACCTACCCCCTGTTATGTATATTGAATATAGCATAAAATTTAAGCAATGCAACCATTTATAAGCGTGCAGTTTGTGGCATTAAATGAATTGATAATGCTGTTAGGACCACTATAACCATCTATCTGCATAGTTTTTTTTATCTTGTAAAACTAAAACTATACCCATTAAATGATGGTTCCCCAGTCTTCTATTCCCCAGCTCCTAGCAGCCACCATTTGTTGTTTGACTGTCAGGTATCGCATAAGTGAAATCATAAATCTGGCTTATGACTGGTGTATTTGACTTAACCTGCTGCCTATATGCATACGATACAGTTTAGTTTTTGCTAGGCAAGCCTGTAATGTCAGCACTTCAGAGTTGAGATAGAGGGAAATACCCTAAGTTCAAGGCAAATCTAGGCATTAGTGTAAGACCCTGTTTCAAAGAAAACTAAAAAGGAAAGAATAATTTCTTTCCTTTTGGAGAATAAAAGTAATGATGGGCTTTGGTTTTGGGTTTTTTGTTTGTTTTGTTTTTCGAGACAGAGTTTCTCTGTATAGCCCTGGTTGGCCTGGAACTCATTCTGTAGACCAGACTGGCTTCGAACTCAGAAATCTGCCTGCCTCTGCCTCCCAAGTGCTGGGATTAAAGGTGTGCGCCACCATGCCCGGCAGTAATGGGCTTTTATATATCCGTTCATCAGTAGCCAACACTAAGCTGCTTCCATGTCGTCACCGTGTGACCTGAGCTGCTTTGAAGACGGGCATACAAATTCCTCTTTGAGCCTATGCTTTGCAGCTTTTGGGTATCTTCAGAAGTGCAATTGGTGGCTTATATGGTAATTTATCTCTCTCTATAAATGGCATCTCTTAAGTTGCCCAGGCTGGTCTTGAGCTGATGATTTGCCTCAGCCTTCTGAGTGCTTCGATTGTAGGCCTGTGCCACCATTCCTGACTGCTTGGCTTCTCCTAAGATGTTTTCACAGGAGCTGATCCATTTTATAATGTCCACAGCAGGATGTGAGGAGTCTTCTTTGTATCCTCAGCAGCATGTTTTCTGTTTTAATGATGTTTTCTTTTTTGAGACTAAATCTCACCAGCTAGCTAGCCCAGGCTGGCCTTAGACATGTAAATTTTCCTTGTACAGCCTCCCAACTGCTAGGACTACAAGTATGTACCATCACACTAGCTAATTTTTTATTTTATTTTTTTTAATTAATCTTCTTAATAGTGTGTTGTCATTGGGATTTTATACTTTGCCTTTGTACATTTTTTTTTTCTTGTTTAGTTTTGAGAATAATTTCCCTCAAGGAACTGGTAATGTAAGTAGAATGGTGAGACTTGAAAGAGTAGAGGAAAAGTTGCTGTAAATGACATTGGTTAGCTCATATTTTTATGTAGGTCAAATGTAGTAGTTTTCAAAGATGTATGCAAATGAGGAAGTTCATGTCAGCCTGGCTAAGCCTATTCCCTCCTCCATCGTTTTTCATTCCTGGCACAAATTGTTGATTATAATTCTTCATTGCAAGGGTCGGATGGACACCTTTGTTCAGCAGTCAGTGATTGGATAATAGGATCAAAGTTTAAAAGTTGGTGGCTATATTATTGTCTGTCTTGAATTTATCAATCTAGTTGAACTTGGAAATAAATTTTAAAAGGCTTTGCTTTGATACTTTCTTTAATGGCTTGAGGTTCTGACTCACATGCAGTTGGTAAGCAAAAGTTGACTAGATGAATTGCAGTGGATACTGTCATTAAACTCCACAGCGCTGGCTCTATAGGAGAGGGGCTGGGCTCACTAGGAAGGTGATGGCTTTGTTGACTTTTCTACAGTGTGTCACCAGCTTATATTTTGTTGTAGGTTTGTTTGTTTGTTTGTTTGTTTTTTAAGATCTGGGCCACTTTGAGCAAGGGTCTTCCAGATGGCCATCAGGAAACTTTCTGAATAGGCAATTTGCCCTTTTTTTCTTTTCTGAGTGTACATCTAAAACACTTTAAATGTTAAACAAGTTTTTGTGGTTAAAACTTTGTTTTTCTTTGCTTTAATGTTTCTCAACATGCATGGTAGTAATACCTGATCCCAGTGCTCGGGGGCTGCGGCCAGTTAACTTTTGCTGCTGCTTTATCTACTTTGAGAAAAAAAAAATCAGTTTGGAAAACAGCTAAACTACTGCTGTTTGACTCTTTGAGACAGATAACCATCTGAGTTAGATAAATGTCTGAGAGCCCTGGTAGCATGCTTGCTGATTTGTAACTGGTGGCCAGTGGAACGTTCTCTATACAAGTGAGCTGAAGCATCTATTTCTGTAAAACTTGCAAAGCTTTCAAGGTATCAGCAATGCTCTCTGGTAAATCTTCTTGTCTTCACTGGTTCCATTTGTACAATTAAAGGATCTCTTTCACTCTCCAAGCTCTTTAACAGTTAGCTTCTGGAATCTTCCTTAGGCTCAGAGCAGTACAGGGAGGCAGATGGGGCTGCTTGCTGCCTTGTGCTTTGAAAGGGTCTGTCCAGGGCTGTGGGTCACTTTATTTTTTGAGTCTTCTTGGTATCTGGCAGCATCTGAAGACTGCAGCTGCTCTGGGCTCCACTGGACCATTTCAGAGTTGCCCAGCTGTTCCTAGTCTGGTCTGGGTAGTTTTAGGGCATCTGAATGTGCTTAGCTGCACTGTGAGGTCTCTTTACTCAGTCTTTCTGAGTTCCAGGAGCTGCACTTGTGTGTTGCTGGGGAGCTAAGGAGCAACACAAGGCTGGAGAAAGTGGCAGAGGCAGAGAAGCAGTGTGTGTACTGGCGCTGTGCGTGGGTGCTGTCAGGAGCAGGAGGGCTTTTTTAATTGAACATTGGCTTTATCCTTCTCAGTTTTTCTCCCATAAGTAGACCCCACACACACACTTGTCTATTTATGTAGACAAATATATGTTTTCAGATGTGTGCATATAAATATAGTATGCTTAACATGTTTCTATGACCTGTGTAAATCAGTCATCCCTAACTGTTTTATTTTAGTATTTTCCTTAAAATGGTGATTCCTTACATAGTCCTATAGTATCATGTTAAAAAATAAGAATTAACATTAACCCAGTACTGTTACCTAGTCTGTGGTTTTATTTACATTTGCTAGTTCTTCACTCTTCTTCACTGTAAGGAAAATCACAGCACATGGGTTACATTCATTTCTTTTTTAAATCTGGACTAATACCTCCCTTTCATGATGTTGGCAGATCACACATAGAAGCTGCGTGCCCTAGCTGTTTTTAATTGAGTTTTATGGCACTTGGTTTCTCCCCAACATTGAGGCCTTGATTACAGAAACCGAATAAGATTCCTGGAAGAGATGGGGCGAACACAGTGGCCGGATCTCTGCTGGGAACCCTGGGACAGTGGAGAAGTGTTCTGGCAGCTGGCTTATACGCGCACAGCTGTGTTTGCTCCCCAGGTTGACACTGTTGCAGGTGATGCTGGCTCTCTCTCTCTCTCTAGTCTTTCTCCTCCTGCCTTGTGATGGGGCGTGCAGGTATCCTGGAGAAGGCCAGGGGACAATGTTATCCTGAAGATGCTATCATTAAACCTAGAGGTCACTGTTATTCTGGTAGACTGGCCAATCAGCAAGCTACAGTCATGCCTGGCTCTTTTCATAGACACCGAGGGGTCTGAGTATGGGTCCTCATACTTACACAGCTCTTGTCCAATAAGCCACGTCTGCTAGCCCACTTTCCCTGCTCTTCTCCAGCTAGCCCACCTTCCCTGCTCTTGTCCAGAGGCATGTTTCAGTGACCAACCTGCGTCGTCATCTCTGAGCTTTAAAAATTGTGTGTGTCTGTGTGTTATGTATATGTATATTTATATATTTATTGTATGTGTGTTGAACTGGGAGAGAGAGCACACCATGCAGAGGTCAGAAGACAAAATCTGAGAGTGGGTCTTTTTGACCTTGTGGATTCTAGGGATTGAATTCAGGTCATCAGGCTTGATGATAGCAAGCACCCTATTGAACCATCTTCCACCTTCCCGAGCAAGGCCCTTTAGGTCTTATTTTATCATTCAGGAAAATCCATGGACGTCTCTTTACCTTGCTGTTATAACAGTGCCTTAACAATAAAGTAGCCCATTTCCTTAGCTCAGTCTCTCCCTTGACCCACTTGGGAGAAAAGCCCAGAGGAGATGAGGGTGCTGCTGACCAGTCAGGTTGCCAAGCCTGAGTCTTGCTTCTGTTAGCTGTGACCCTGGGTGAATAGCTCCTCTGCTACTGACCCTCCTGCTTAGAGGCTTCATGGGGTCAGTGGACTTCCTCCTCAGTCAGTAGGTGAAGGTCAAAGAGTGCACGCTCACTGATGTGCCTGTGGCTGTCCTGAGTTATAAATTATATTGATAATGACACACGTTTCTGTTTCTTGTTTGTTTGCTTGCTTGGTTGGTTGGTTGGTTGGTTTTTCGAGACAGGGTTTCTCTGTGTAGCCCTGGCTGTCCTGGAACTCACTTTGTAGACCAGGCTGGCCTCAAACTCAGAAATCCGCCTGCCTCTGCTTCCCAAGTGCTGGGATTAAAGGCGTGCCCGGCACACAATTGCCTTTTCAAAACTGCTTTTATTTGTTAACTTCAGACAGGAAATAGTAACACATACTGGGAGTATTTCTAAGAAGAACTTTAATTTTCCATTTGTAGGTTGGTGCCTTAGCAGTTAGCGGTCACTGCTGGAGATCAGCTTTCTCCCTTGCTGATCCAACAGCTTTCTCTCTCTAGGAATGAGATCGTTGGGAGAGTTACTGGCTCTGAGCTGATTTGATTCTAAATATTAAGGAAGTGGGAGTGGCAATAGGAAATGGGAGCCAACAGCTTGGAAACAAGTTTGTAACTTGATGTCAGTGAACTGGTTCTTGCTCATAAGACACAATTACATATAACTCATGGAAAGAGCAGGTGTCTACCCATTTCAGTTTTCCACTTGTCCATGGTCTACAGCTGTTGAGAGCTATAACACATTTGGCAGTGATCCAATAAACATGCATTTATTTTTAAAAGACTACATGAATGTTAAAGTTTGCTAAGTGCCCTAGATGTAACTACTTAAAGATCACATAAGCTATAAACTAAAATGTTTAACCTAAAAGAGTCCTATGGGTAAGCTCACTTACTTTCTTCTAATTTAAGCATATTCTTTAACACAACATAGTATACAGCAAACGATCCACGCTGTTGCTTAACATTGATTAACGTTGTATTTATTATATTAACTTCAAAAGGAGTCTCACTTCTGATTACTCTTGTGTATTTAAG	TCACTTACTTTCTTCTAATTTAAGCATATTCTTTAACACAACATAGTATACAGCAAACGATCCACGCTGTTGCTTAACATTGATTAACGTTGTATTTATTATATTAACTTCAAAAGGAGTCTCACTTCTGATTACTCTTGTGTATTTAAG	CCAGTGAAGAAAAAGAAGATAAAACGAGAGGTTAAGATTCTGGAGAACCTTCGTGGTGGAACAAATATCATTAAGCTGATTGACACTGTAAAGGACCCTGTGG	TAGGTGCCTGGTGGCTGGGGCTTGTGCTAGTGGATTGGGGTGGGCTGTTTAACACCCAGGACCTCGTGTGGTGCTGCATAATGGGCTGATGGCACTGGTAATTACTGCTGAGGGGATTTAAAAACCATACAACAGTCACGCTCATTGGTGAGCTGGCTGTCACCATTAAATGGAACCTAAATATGTACATAGAAAAACTCCACCAAAGATTTCTTCCCTGTTTCTTTGATTTAGCCCACAGAGGTTCGCTAGATAGCTCCCTGAGGCCCTGCTTTTGTTGTTTTTGAAAGCTTCTCACTGCCAGTTTGCATTCTCTTACCTTACTCTAGTATCTAGTAGTCTGATCTTGGGAATCTCTATGTTGACTCTAGTGTAGAGAACTAAACAGGTCTCAGACCACCAGTCCTTTGAAAAGGAAGCCTTACTGTTTCATATTGCTAGTCTTTAGCTCTGCATCAACCACAAGCCCCTCACATTGTATATATGCAAATAAAAATATATATTTTTACAACTAAAATGCTTTTGTTAAAATGCTTCATTTGGGGCAAGATGACTAAGTAGATACAGGCACTTGTCACACAGGCCTGGTGACTAGAATTTGATCCCTAATAACCATGTCAGGGTAGAACAAAAGAGCCTGATCCACAGAGCTGTCCTCTGACTCCACATGTGTGCCATGGCACATGTGCCAATATACACATGTGTATGTACATATACACTATAATAAAATTTTTTTTTGAAATTTTAAAATAATATTTTTAATTTTGACCTACCCTAGGGTGCTATTCCCTTTGTTTCTTCCCCTAAGGAAAAACATGGCTGTATTTGATTGCCTAGGCTTTGATCCTTAAGATCACCTTCCTGCCACTTATGTCCTCTTGCTGCTGTCCACCTGCTCTGTCTGGTTATCTCCCTGTTCTCTAGGAGAGTAAGAAGCAGGTCTTTGCTTCTGTATGCTGAGGACATCCCCATGCTTTAGTGGCTACCTGAGTGCCTGCTGTAGGCCGGTGCTATGCTGAGTACTTAGCTATATCACCCCATTTAAACCCTGTGATGAAACAGGGGCTCTGTACTGCTGTGGTTGACATCTTACTGTAAGGAAACAAACTGACAAACATTAAGTAATTTGCCCACCTGCACAGTAATAATACAGGGTGAGAAAATATTTTTCTTTTGGACCCTGATCGAGCCTGAGAAGGGGTTGTTATATACAAGTTTGTAATGATTGTTATTAATATATCCTATCCTGCTTAGTTCAGATTGGTGGCTAGCCCAGAACTAGTTAATGTTCAGGTTAAAGTGGGTTTATCCACTTGAGGATATAAATTCACTCTGTGTGTGTGTGTTTGTGTGTTCTTAATGTTTGAGATAAAAATGGGCATTGCTCATACACACCATATATATAGAAAATGTAAATTTAGGGGTATAGCTGAGTTGGTAGTGTCTGATAGCATAAGTAGGCCTTGAGTTTGATCCCTAGAACTGCATAAATTAGGCAAGGTGATATGTGCCTATAATCCCAGCACACAGAAAATCGAAGCCAAATGGATGATCAGAAATTCAAGGTCATTCTCAAGTAGGGAATTTAAGGCCAACCTGAGCTAGACACCCTGTCTCTTTCCTGACTCATACATACACACACAAAACTAAGACTGCAAGAGATGGTACTAGGGAATAAACCTAAAGACTTTGTACATAATAGACAAATATGAGTCAGTACATGGTTTGTAAGCCCCCCTCCCCCTCTCAGTTAACTGAAGATACGAATACCTGTCTTAGTATTTGTAACTTGTTAATGTGTGTGTATAATATATGAGTTAAGCAAAAAGTTGAAGTAGGACTTGAGAGTGGTTAAAAGCACATGTTATTTTCCAGAGAACCTGAGTTTTAGTTCCAGTACCTGTGTCAGGTAGCTAAGAGCCACCTTTAACTCCAGCTGTAGATGGATCAGACATTTTGCTTCTGTGGATAGCCATACTCACCTGCAAATAGCGAACACATAATATACACATAATTTAAAATAATTCTTTTTTTTTTTTTTGTTTTTTCGAGACAGGGTTTCTCTGTGTAGCCCTGGCTGTCCTGGAACTCACTCTGTAGACCAGGCTGGCCTCAAACTCAGAAATCCACCTGCCTCTGCCTCCCGAGTGCTGGGATCAAAGGCGTGCGCCACCATGCCTGGCTACAATTCTTCTTTCAGATTGATGTAGGTGGAAATGGGAAGGGAAGCCTTAGCCCTGAATTCGAGAGGATTAGCTTACCTGAGTCTGTAGAAAGCCATGTTTGGTTTTTTGTTTGTTTGTTGTTTTTAAAGTTTTATTTTATTATTTATTTTATGCATATAAGTACACCACCATTGCTGTCTTCAACACATCAGAAGAGCCCATCAGACCCCATTACAAATGGTTGTGAGCCACCATGTGGTTGCTGGGAATTGAACTCAGGACCTCAGGAAGAGCAGTTGGTGCTCTTAACCACTGAGCCATCTCTCCAGCCCAAGGTCAGGTTCTTGATGAAAATGCTAGAATCATTTGTTCTTGGTGCTGCATTGCCTAGGTAAAGACCTGTGTGTGTGCTATGGCCCACTCCCTAAGAACCTTGAGCTAAATAAAGTTCTCAGCAGTAAAGATTTTTTAGATGAATTTTTACTTCTATAACCCTAAAACCCCTGCTTTTCTTCCAGTTTTGAAACAGTATTTCTGCCAATTTGCAGAAATTTATTTCACCTAAGTAAACCTGATATTTGAAGCTCTAGATTTCTACAAGGAAGTATTAAACTAAACATCTTATGGTTTTTTCATTAAAGACTATGGTTTTGTGTGGAGAGTTTGTGTTATGTGCTATATGCTTTATGCATGTATGTATAGGGATGCATGTGTTTGGAAGCCAGAAGTCTTTTCAGTTAGGCTGAGTGCCCGTTGGGCTTCGGCTATCTGTCTCCACTACTGGAGATTACAGTACCCAGTTTTTGCATAGTTGTGGGGGATTTAGACTCAGGTCCTCTTGCTTTCACAGCAAGTGCCCTTAACCACTGAGCCATCTCTCCAGCTATACTACTTCTAAAAGTTTGATTACATTTGTCTGCCTCTGAGTCCAGATGATCTTTTAGGAGCCTAAAAAGACAACAGATTCTGAAAACCTATAAAAACTGTCAGATGCATCTTGCTTGCTCAACCCTGATCCAAGTGTGCAGCTCTCGATATAGGTGGAGACTTGGGATATTGCTGAGAGTAAATCTTAATAAAGTGAGTTGCTCAGGGCTGCTGCTGTTGAATCATTTGGGGAATAATCTTCCTGCTTAAAACTTTACACATATACAGAAGTAAATAGTATATGCTGTGCCCACTGAGCATGACTGAACTTGGGCTATATTTGCCCTCATGCCAACTTATAACCCTGCCCCTTTCCCACCTCTCACTTATTTTGAAGCAATCTAGACATCATAAATACTTCAAATTTTAAATTTAAAATACAAAAAGGTTTTCAGGGCTAGAGAGATTGCTCAGCGTGTGAGTACTTGCTGCTCTTCAGAGGGCCTGAGCTCGGACACCAGTACTCATTTCAGTCTGCTCATGGCTGCCTAGTTCTCCAGCCCTAGGGGCTCCAGTACACTCTTCTGATCTCTTTGGAGATGGACAGACAAGAACAAATCTAGAAAAACAACAAGAAAACCTAGGCTGTCTCTGATTTGGGAATCCCCTTTTCATCTGTGAGGTTTGAGGGTGGGGCTCTGCAAATTGCATTTATTACTGTCTGAGTATCTAAAAAAATCACTGTTCTCTCTTTCAGTCAAAGACACCAGCTTTGGTATTTGAATATATCAATAATACAGATTTTAAGGTGTGTATGCTTCTTTCTGGCATGGGGTTAATGGGGGTAGGAGGGAGTGGCTTGGGTACCATTTAAACTCCAAATCAAAGCACTCATGGATCTTGTTGGTGAGTCACGTGACAACTTGGATCCTGAATAGTGCAGACCTTGGTTGGGGTTCTTGAACTTGGAGGAGTTATTCATTGCCCTTTGACTTGCTTCCTCAAGGAGTTAGCTGTGGAGTTCTCTGTGTAACATGAGATGTAAGGCCTCATCTGTAACACGCTTGTTCTATTCAGCACAGTTTTAGCGGGTTAACTTTGGTTTTCATGACATCTGCCATTGCTAAAAGGAAAAGATAGTGGAAAGAGCTTCTGTGTAAGGAATCATTGGACTGAAGCTACTACTTTACACTATAGCAGTTGACAGCAATAACCTAACCTACTGAGAGTCACTGTGGTCAGAGAACTTTATCCTGGGATATATATTAGAGAGAGGCAGACAGAGACAGACAGACAGAGTCAGAGTCTTATTTTTGATCAGGACATACTATTTAAAACTGAGGGGTGGGTTGGTTGGTTGGTTGGTTGGTTTTGTATCCCTGGGTCTGTATATCCCAGACCATCCTAGAACTTGCTCTGTTGACCAATTTAACTCAGAGATCCTCCCGCCTCAGCCTCCAGAGTACTGAGATGTACTCAGGTGCCACTGTGCTTAGCTGACTGAAGCATTCTTTTAAAGGAATGTTTTAAATATCGAATGATTTTTGAGAGACACTATCCCAGGCTTGCCTGGAATTCATCATAGGCTTTCTGCTTCAGTTTGCTAAGCACTAGGGTTATAAAAGTAAGCAGCCATGAGCAGCTTTAAACTTGGTTCATGGATTTGTTTATTGTATTTATTCATGAAGCATAAAAATAGAGCCTACTCATGAGGGTTCTGGTGTTGCAACATACAAAAGGAAAACCTTTTTAGAACACAGTTTGAAAACAATATAAAAACAAAATAGTGATGTTGATTTCCAAGGGTCTGAGAGGACTTGTGGGTGATTACAACTCTGGCAAGGAATCAGACACTTGTGAATTGTTGAGGGAGAGGCTAGAGATAAAGCCATCTTGTCAGATGTTGGTGTCCAGCATTTATGTTGCAGGTGAAATAAAAGATCCTTATTTGCACATGTATTTTCTTAGCTAATCTCTCTAAGGGTATCTAATGAAAACTAAAAGGGTACATTGACTTAAAATGAAGTAAATTTTATATCTTTCTTGTATGTAACAAATGTTTTATTATAACTCCTTTACAGGTAAAATCAGTGGCCAGCATTTTGTGTTTCTCAGAGGTGATATGTGCCAGGTTCTGTGGGGAGTTAACAAATTCTAATGTCTGGGAAGCCTGTTTCTCTGGAATCTGAACCATTAAAGGAAGTGTTCTGAAGACATGGATAGACTTTTAAAGAATATCCTTTTGAAGGATATGTTTTTAAAGAAATCATGGGAATCAGTCATTTTTGAAGGTTGCATATTTGGGAACATCTTTTCTCCTCCTCACTCATGTCTTCACTATAATTCTGTGTTGAATTCCTGATCTCTTCTGTTTTGAAGAGTTTGTTCCAGTGTCAGCACTGGTGCCATTCCTGTTTGATCTAAAGATTTCTCTTTCCTTTTTCTGGAAGCGTTTAGGAATTTCTCTTCATTCCCAGTCTTGTGAATGTTCAAATGTGTGCCTTCCTGTGGGCGCCTTTCATCCTTTGTTCTGGATTCTTGCTGCGCCTTTTCCATCTGAAAGCTCATGGCTTTCCATATTTTCAGTGTTCTTTGATTTCTCCCCCCCTTTCTTGTTCTCACTGTCTAGAATATAATTCAAATGTTAGACTTTGTATTTTAGAAGTCCATTTCAGTCTCTGAATTTTTAAAAATAGTCTTCTGTTCTCTTACACTTTATGTAATATCTGTTTCCTCATAGAGATGGTTGCATCTTCTCCCCATGCCGTTTTTCTTCACAATTTCATTGTCTCTGTTAGTTGCTGCTGCTGTTTTGGAGTAATGCTCTGAAAGGCAGTCACCTCCTGCCTTGGGGATACCTTGGCTGTTGGGTCTTATTGGTTTCCAGTTGAGTGTGTTAGGGTCTCATGGAGATTTCAGTGATGTTGGTGTGCTAGCTCACAGCTGCTGCCTTCAGCTTGCTGTTTGCTCTCTTTCAGACATAGCTGGGTCTGTCCACTTCTGGACCTTTCTGTGCTTCTTAGTTTGAAGCTGTGTAGGCTTCTCACTGTTTGTCTGAACTTCCAGCTTTTTAAGTCTATAGAGTCCATGACCGTGCTGACTTCAAACTGTTGTTTTACTCCCAGTTCCGAGTCTATCCCTTCCAGGCCTGTATGTAACTGCAGAGAACCTTCAGGTGAAGCACAGGGATTGGAATCCCCTTTGAACACTGAGCCGTGCTATTTTGGTCAGCCTAAAAGAACACTAAATATCAGGTAGCATGTGTGTTTGGAAGGATGAATGATAGCTCTTAGATGGTTTGTCTTCTAGGTAGGATGACAGGTCACCAATTGGCAATCTGTTCGTCTTTATATACTCTAGAAAGATTTTTTATTTTGTCTTGTGTGTATCTTATTGGAAAGGTTTGGTTTTCCTTTTCATCATTTCCCTTTTACTGTGAAGTATAGTAACTGGCTTTAAAGTACTACACAGAGCGTGTTTGTCCTGGCTGGATGTCAGGTTGAAGCATTAGTGCCTTGGCTTAGGGAGTTGCTCAGTGATGGGTGTTCACTTAGCACTTACTTCCCTAGCATGCACAGGGCCCTGAGTTCCATCACTAGCACTACATGATAAAACAAAGCAACAATGCAGTGTACACAACTTGTTTAGTGATTTTTATCGGACCATTGGTAATCACTTTGATCGGTAAGTTTCCTTTCATTATCTGTTTCATTTTTATATCTAGGTTATATTGCATCTGTAAAGTTAGTTTGAGTAGTTTTTCCTCACTACTGCCTCTAAACGCGTGCACACGGTGTATAAATCTAGGCAGCTCTCTTCCTGACTTCTTGTTAATGGTAGATGACAAGTTTTATATTCAAAATTTTGAACTTGTGGGCTATGTATGGGTTTTCTCCCAGGCTTTCTGCACAGGGGCCACTATCAGCCATGGCCCAGGTGGGCCAGCTAGTGTTTCCATGTCTTCCTGTTCCATCTTTTTGCTGAGTCATCTTGTAGATAGTTGGACATTCTCTTACTTGGCTTTTGAATGTGCTGTTAATAGAACCTGAGCATTTACCTGTGCAGTCACAGAATCCAAGACATTGATTTTCACTATACTCCATCTACTATCATAACTATTCTCGGTAACTCTTGTCCCCCACAATGTCTTTCAGAGCTGTATGTTTGAGAGCATATGGTTCAAGATCAACTGGGCATTTCAAAAAATCTTTGTTGACTCCTAATTTGATTGTACTTGTGTCCAGAGAATATAATCTCTTCAGGTTGTGCATCTCTAGTCTAAAAAATCTCAAATATGGAGTGCTTCTCAGTACATCACCCCACAAAGTAGAAAATGGGAGCCATATCATGAAAGTTTTTAACGTTTTTTTTAAACTATTTAAAATCTTGAATGAATAAACTGATGTGGTCGTACATGCCATTAATCTTACCACTTGGGAAGTAGAGACAGGTAGATCTCTGTGTTTGATGCCATCCAGGACTACATAGTAAGGCCCTGTCTCAAACGAAAAGGTATGAAGTTAGCTTTGTGGTCTGTGGCTATGAAACACAAATGGATTTGGCCAGATGTTGTGGCTGGGGCCTCTAATCCCAGCATTCAAAAGGCAGAAAGAAGCCAAAGGGAGTTTGGGGTTAAGGTGGGCTACATGAAATCCTGCTTAAAAATAAAATAAAATAAAATAAAAAAGTATCCCCAAAACAAAGCCATGAATGAATTTTATGTTTAGACTTGGGTCTAAGAACCAAGATATTTCACTATGCTGATGTAAAGATTCTAAACACTGAAAATTACCTGACAGGAGAAACATTTTGGGTCCCAAGTACCTCAGATACCCAGCCCGTGTAGTGCTGGCTCTTTGGAACCTGTTGGTGTTCACTGAATCTAATGTGGACAATGTTTTAACCATGACGGTTAGTTCTCTGTGACCATAATCACTCTGTGTTTGATTTCATGGTAGAGATACTAGTTGGGTTAGTTCCTCCTTTAGAACCACCAGCTGTTTCCTCTATGTGAAAGTTAAACAGTAAAAGAAACGTAGTAGCCCTTAAATGGCAGAGTCATCTCTAAGAGTTAAGAGTGACAGCATACACCTCAACTTGAAAGTTCTTAAGAGTTGGATATGGTGGCACAGACCTATAATCCCAGTGCTTGGGAGACTGAGATAGAAGAATTCTAAGTTCAAGACCAACCTGGGCTACATAGCAAATTCTAGCTCACCTTGAGCTGCATAGGAAGAGCGTGTCTCAGAACAAGTCTAAAGGAAAAGGTATCTGTTGAGACATGTCCATTTTCTGCCTGTTAAGTAAGAATGTTGTAAGGGCTGGAGAGATGGCTCAGTGGTTAAGAGCACTGTCTGCTCTTCCAGAGGTTCTGAGTTCAATTCCCAGCAATTACATGGTAGCTCACAACCATCTGCATTCATGCATAGGAGTAAGTGAGGCCCAGTGTGGCCATTCCTTGGGTGTCTGTGATTTTTGTATGGGAGACCTCAGGCCTGGTTATCAAATTGCAGTGTCTTCCATTCTCTTGTTCAGATGTAGGGTTTATTTTAAAAGCCCAAGATACATTCAAACAGGCTGTAGTAGAACTGATTTCAGGGAAACATGAGTGTGGGTGAGGCTTTGCAGCCAAACTGGAATGGGAAAGAGGTTTCTTCCTTACTACTTGCACTTTATTACATTTAGTGTGTATGCATGTGTGTGCGCATGCATATACATGTGTCATAATGTGTGTGGACTGGCCACTGTTGTCCATATGGGTCCTAGGGAACCATACACTTCCATTGAGTGTGGCAGCACGCGCCTTTGCTGTGAGCTCCTAACCTTCTGGGAAACAGAGGCTTGGTGCGTTTCTGATAAGTCTCTTATGCAAATGTGCAAACTGTTCACTTCCTGCCTGCATTCTGCAGTTGCTTGGTTAATAATATTCTCCACATAGCTGGTGGGAAAGTGTGGTTCTTACAAAGTTTTTCTTTCTAATTTCCCATGGACTCTGTTTAGCCTTGGAAGATAGGATCTGTTTTGTTCCACTAACTGGCAAGCATTATAAAAGCAAATGTGGAGGAGTTAGACCTGCTATATGTCCTGCCGTATGAGGACTTGGCTTGAGGGTTTGGTAGAGAAAATGGGTGTAGGTTACAGCTGTGCAATGGAGCCATGACATATTATATTTGGAAAAGTGGGGAGAGTTCAGAGATCCTGAATCACCATGGTAGTGCCCACCATCAGCTGAGGGCACCTGTTTCCCTCATGTGCATAGCCAGGCACTCAGGCAACATGAACATGGCTCTAGCAGGAGACAAGTTTATGTTCACAACAGTGAGGGTTTACTTCTAGAACTCCAGATTGCTGCCAGTACCTGGTGCTAATTCTAGGGCCACTGAGGATCTCACTGTGCTGTGAACACCTTAGAACAGTGGTTCTGAGCCATGTGTTGCAACCCATTTGCGCATTGCATATCAGATTTACATTACAACAGCAGCATAAGTAGTTAGGGAGTAGCAGCGAAGTAATTTTATGGTTGGGGTTATCACCACACGAGGAACTGTATTAAAGGGCTGCAGTGCTAACCAGGAAGGTTGAGAACCACTGCCTCAGAGGGAGATCATGGCATGGCCTAAGACTCAGAGAAGGGAGACTCCTGATTCTCTCTAGAAAGCTCATAGGATGGTTTGGAAGAGAAACACTGGGAAGGGATGATGGAGAGCAAATATATGTTGGTGTCTTCAGAGAGGGTGGTTCCTGGAGCCACAGTGGGGATTGTAGCAACAACTATTAAAGGAAGCCAGGTTGCCCAGGTGGTTACTTGGTCCAGATGGAGCTTAAACTTCTTCGACCAAGAACTCCTGGGGAAAAAAGGAGGTCACAATGAGTGATGGCTAGCCATTCAGGGCTTTGTAATGAAATAAATCCAAGCACTGCTGTGTAGGTAATGTCTTTCATATTCAGTAAAATTGGTACTGGTTTGAATAATCAGAAATACTTTGTTGACAGCTCAAGGACTTTTTTTTATGCCATAGGCCCTTTATACTATGATTGATATAGATAGTACATGATATGAGAAGAAAAGCCTTTTTTAGATTAAAGGTTCAAATAAAATAGCCCATTGGTTTTCTGAAAATAAAAATCCTAGCACTCTGAGAGTTTGTGAATTTGGTCTTTTCTCTTTTCTGGGCTATTTATTGACTCATGGTTCAGTTTAGCACAGCCTGTACAATTGATCTGTCTCACCCAAGTTGGTATCTAAAGCTTGGACCTGTACATCCCATTGGAAGTTGTGACCAAGTAGTAGATAAGAAGCCTGTTTTCAAGCACAAGGCTGGGAAGACAGAGCCCCCTTGGGTTTGGTCATTAGGAAGCTGAAAGTCCCTGGCAGAAATGGTGAGTGAGTATGCTTGAGTACAGCTCAGCTCTCAAGGGCCACCCAGGGGTGAGCCCCTAGCAACACAGCAGCTTGTGGGCCTGCGCCAGCAGCTGTCTGAGGCCAAGAGAGCTGCACATTCCTACGAAGTTACTCTTTTTGCTAAAGGCCAAAGGGGTTGGGGGTGCCCTCTTCTTCTACACCTGTGCTTAGAAAACACTTTTTATTAGTTTCATTGAAATTTTTGCCAATAAGCAGTTTTATTTTCCTCTTTATAGAATCACAGTGTCTATCCATTACAAAGTAGATATACACTCCTTGTTGTGTGAGTCTTTCTTCTAAGAGTAAAAGTTTAAAGCCATTCCAACAACTTTATTTGTAGAAAGTACTACCTAGATTGACAGGAAAGGAGACTTACTTGGAATTGATTATCAGAGGCGGGCTTGGGGTACTTTAATGATCCTGGTACTCTTCTCTAAGAAACTGAAATTTATTTCAAACGCCCATGAGGTGGATCTCTGAATGATCAGTAATGAAAGGTTCCATGAGTGTGTTACCTTGTGGTCATGCTTGACACTGCAGTCTTTTTATTTTTTTAATGCCCTATTTTATACATCTTTTTTTAAAAAATCAAATATTGCCTGTGATTTTTTTTTTTTCCAACCTGGAATTGTTTGGAGAACATAGCATAGATTTTTGGAAAGTCTCTTGACATCTCCAAAATTCTCACTTTTCTTGTTTCTTGTACGAAATGTTTTATTCCCCTAACACTACTCCAAATTCCCTGGAGTAGTTCTCCAGGTGTGCTGTGTCGGGGTTGGGCTCAGCTTGCTGTGCAGTAGAATATGTGCACAGCTCAACAACAGACCTCACAGCAGTGTGGCTGTGGTTATTGAAATTGAAGTATTTCCTGTCCCAGAACTCCTTCCTTTCCCCATCTCTACTGAAGGTAGAAATGTTGGACTCCTTATCTTTGCTATTCCAGGTCAGGCAGTGAACTCCTGGGTGTCCATAATGTAAGCGCAAAATTTGCAGGGGAAGGCCAATGTTTAGAATATCAGAACACAGTCAGACTAAATTAACTTCTGCTTTCTGAAATCTGTTTCAG	TTGGACTCCTTATCTTTGCTATTCCAGGTCAGGCAGTGAACTCCTGGGTGTCCATAATGTAAGCGCAAAATTTGCAGGGGAAGGCCAATGTTTAGAATATCAGAACACAGTCAGACTAAATTAACTTCTGCTTTCTGAAATCTGTTTCAG	CAACTCTACCAGATCCTGACTGACTTTGATATCCGGTTTTATATGTATGAACTACTTAAA	AATTCTCAAGGTGAGTGGCCAACGGTGGCA	AAGGTGAGT	ATTACTCTTGTGTATTTAAGCCAGTGAAGA	ATTACTCTTGTGTATTTAAGCCA	GACCCTGTGGTAGGTGCCTGGTGGCTGGGG	TGGTAGGTG	ATCACTGTTCTCTCTTTCAGTCAAAGACAC,CTTTCTGAAATCTGTTTCAGCAACTCTACC	ATCACTGTTCTCTCTTTCAGTCA,CTTTCTGAAATCTGTTTCAGCAA
26988	ENSMUSG00000004099.17	Dnmt1	chr9	-	20819166	20819257	20818504	20818857	20819767	20820048	26988	634	657	897	0	0	0	1388	1024	561	0	1	0	215	124	1	1	1	1	1	1	0.998	1	0.001	20818916	20819507	chr9:20818916-20819507:-	ns	20819166,20819257,chr9,-,ENSMUSG00000004099.17		yes	92	281	353	3.05435	3.83696	510	308	5.54348	3.34783	0.608696	0.531373	0.640569	0.590909	0.410765	1.05236	0.872969	0.970779	0.674828	-5.6844	-7.09064	150	150	0.566667	0.566667	0.666667	0.433333	8.94	13.18	-25.37	9.54	3.64	-34.31	123	CTCTAAAAC	1.16096	0.525424	3	9	14	1.14796	3	30	CTCTAAAAC,GTGTTACGT,TGGTGAGCC	0.0244366	0.76	3	14	29	0.565719	19	AAGTGACTT	0.657344	1	1	14	36	1.2963	3	24	AAGTGACTT,CCGTGAGCG,TTCTCAAGT	0.138857	0.789474	6	14	36	0.576895	ENSMUST00000004202.17:ENSMUST00000177754.9:ENSMUST00000178110.3:ENSMUST00000214964.2:ENSMUST00000216540.2	45414	39	38	0.974359	3	5	10	7	5	0	0	1	0.2	4	0.8	0	0	yes	20828592,20828766,chr9,-,ENSMUSG00000004099.17:20843410,20843495,chr9,-,ENSMUSG00000004099.17	2	GTTTTGTAGCCGTCCCCATTCAACTCATCTACGTGATAAGCCAGAGGCCTGGCCACACCTCCGTGCTAATTAAATGGCTGCATGGTGTGAGGTTACAACAGCGTAGGGGGGCCCAAATCAAACACCCGTAAGAGCTCCCTTTGGAAGCCCCTCTGCAGAGATGAGAGATGAGATGCCTCAGTCTCTGGCAGCAGCCTTGTCCATAGCTCAGTGTTCCATTGCAACAGGCAAGGCCTGCGACCCTGAGTCCAGGCAATTCAGCACCCTCATCCCCTGGTGCCTGCCGCACACTGGGAACCGGCACAACCACTGGGCTGGCCTCTACGGGCGTCTGGAGTGGGATGGCTTCTTCAGCACCACTGTCACCAACCCTGAGCCCATGGGCAAGCAGGGTCGGGTGCTCCACCCGGAGCAGCACCGGGTCGTGAGTGTTCGGGAATGTGCCCGCTCCCAGGGCTTTCCAGATAGCTACCGGTTCTTCGGCAACATCCTGGACAGACACCGGCAG	GTCAGTTCATCACCAGAGCTTATCATCGAGTGGCCTCAGCTCTCACATTGGGGGTGGGGGCCACCGCTTTCGAGTCAGGTTGTGTAACAGAGTATGGGTCAGCAACAACAACACTGGCCCAAATGTGCCCTTTCTACACTGGCTATTCCTGGTTGGGAATTGCTGTTGAGAAAAAGGCCCGTGCCAGAAACATCGACCTGACCTGGGCTCCATGCAGACCATTCCCATGTTCCAGACCCTTGGCTCCTAATGGGACTCACATTGGCTCTGGGTGGGTCCAGATTTTGCTTCCAGACTTTCCTAAAGCTTTTAAAAAGTTCACTGTTAGCCAGGTGTGGTAGTGCATGCCTTTAGTCCTAGCACTGGGGAGGCAAGCAGGTGGCTCTAAAACTACCTGTTAGTGACCTGAGGGTGTGTGGACATCACAACAAGGGCTGTACCACAAAGCCCAGGCCACTGGTCATGGTCCGGCCACTGGTGAGCCTGGTGTTACGTCCTTCCTTCCCGCAG	CACTGGGGAGGCAAGCAGGTGGCTCTAAAACTACCTGTTAGTGACCTGAGGGTGTGTGGACATCACAACAAGGGCTGTACCACAAAGCCCAGGCCACTGGTCATGGTCCGGCCACTGGTGAGCCTGGTGTTACGTCCTTCCTTCCCGCAG	GTGGGTAATGCTGTGCCACCACCCCTGGCCAAAGCCATTGGCCTGGAGATTAAGCTCTGCCTGCTGTCCAGTGCTCGGGAGAGCGCATCAGG	TACGTGCCCCGTTCCTCGTGGGCAGCTCTCGTCCCTGGGGCCTGTGTGTGCCAAGTCCATACAAGGTTAGAGGAGTAGGGCCAGGGCAGATGGCACAGGTGTGAGCTTCTGTTGACTGGTCAGTCCAAGTCAGCAGGCACCGATCTCAAGGGCTACCCCAGCACCTACGTGCAGAAACATCCGGGAGCTATGTCTCAGTCCTGAATGTTTCCAGCGGTGTGCATGTGCTCAAGACCAGCCGTGAGCGAGCGCCTGCTGCCGCGAGCGCCTGCTGCCCTGTTCTCAAGTGACTTTTCCTTTCTCCTCAG	CAGCACCTACGTGCAGAAACATCCGGGAGCTATGTCTCAGTCCTGAATGTTTCCAGCGGTGTGCATGTGCTCAAGACCAGCCGTGAGCGAGCGCCTGCTGCCGCGAGCGCCTGCTGCCCTGTTCTCAAGTGACTTTTCCTTTCTCCTCAG	CTGCAGTTAAAGCAAAAGAGGAGGCTGCTACCAAGGACTAGTGCTCTCACCCAGAGCCCCACGTGCACTGATGTTTTTAACCCTTTGAGCCCCATCATTTGAAGTCTTGTGCTCAGTGTCTGTGGCCATGGCTGACACTAAGCTGTTTGTATGAGGTTTGTTTTGTGACCAAGCTGTGTAGTACTTTGTGCATTCTGAATTTTAAGGTTTTTTTTTTTGTTTGGTTTGGTTTGGTTTGGTTTTTTTCTTATCCTGTATTCTATCAGATCTGCCACTGTGCAGGTGGCAAGTGAGACTTGATGTAGTTTTATATGTTGTAATATTTCTTCAAAATAAAGCGCTTCTGTCAAGCA	ACACCGGCAGGTCAGTTCATCACCAGAGCT	CAGGTCAGT	TACGTCCTTCCTTCCCGCAGGTGGGTAATG	TACGTCCTTCCTTCCCGCAGGTG	GCGCATCAGGTACGTGCCCCGTTCCTCGTG	AGGTACGTG	GACTTTTCCTTTCTCCTCAGCTGCAGTTAA	GACTTTTCCTTTCTCCTCAGCTG
26989	ENSMUSG00000004099.17	Dnmt1	chr9	-	20828592	20828766	20827017	20827236	20829201	20829338	26989	495	536	747	0	0	0	1046	868	457	0	0	1	298	124	1	1	1	1	1	1	1	0.995	0.002	20828342	20829016	chr9:20828342-20829016:-	ns	20828592,20828766,chr9,-,ENSMUSG00000004099.17		yes	175	137	219	0.782857	1.25143	435	1355	2.48571	7.74286	0.514286	0.505747	0.569343	0.502583	0.520548	1.10706	0.983397	0.977245	1.01218	-7.09392	-7.12392	150	150	0.5	0.533333	0.433333	0.4	9.1	10.1	-10.59	9.37	0.73	-19.69	61	GTTTCAGTG	-1.63028	0.696429	5	16	25	0.00558328	1	61	GTTTCAGTG,ACTTCAGAG,CAATTATCC	-1.6612	0.696429	11	16	25	-0.781022	30	AGCTCAGTT	-0.486107	0.8	5	21	40	0.505622	4	53	AGCTCAGTT,CAATCATCT,GGCTCACTC	-0.481734	0.708333	7	10	14	0.282347	ENSMUST00000004202.17:ENSMUST00000177754.9:ENSMUST00000178110.3:ENSMUST00000216540.2	45592	39	27	0.692308	3	4	7	7	4	0	0	0	0	4	1	0	0	yes	20819166,20819257,chr9,-,ENSMUSG00000004099.17:20843410,20843495,chr9,-,ENSMUSG00000004099.17	2	GGAGGCACAGACCCTGAGACCACACTGCCTGGGGCTGAGGATGGCAAGACTTACTTCTTCCAGCTCTGGTACAACCAGGAGTACGCAAGGTTTGAATCCCCACCCAAGACCCAGCCGACCGAGGACAACAAGCACAA	GTGAGTGTGGGAGCCAATAGCAGGCCTCCCCGTGCCCACCCTGCTCTGTGGCGTCAAGAAAGTTTTACTTCCCAGTTGTGCTCTTTGCTGACCAAAGAGGCCTAACATATGGAAATGTTTAAAATGTATGGACCGGTTGGAGGTTACCTTGAGCAAGGTGTGGCCTTCTGTTTAAAAATCCTCATTTGTGGTGCTGCGTTGTAGCCCTGGGCCTTGGACACGCTGGCAGAACACACCTCTGCTGTTCACAGCCTCGGCCTTGTTTCTAGTATTGATTTCTATCTTTGAGCTGTGGTCCCCAAGAGCTGTCTACAAAGTGCAGACATAAAGAAGGGGGGCAATTATCCAGATACCTGCAGATGTTCTTGGGTTTCAGTGGCTGCTCCTGCCACTTCAGAGCCTCGAGCTTTTCTGCTCTTGCCTTGGCTTCTGCAG	TGAGCTGTGGTCCCCAAGAGCTGTCTACAAAGTGCAGACATAAAGAAGGGGGGCAATTATCCAGATACCTGCAGATGTTCTTGGGTTTCAGTGGCTGCTCCTGCCACTTCAGAGCCTCGAGCTTTTCTGCTCTTGCCTTGGCTTCTGCAG	GTTCTGCCTATCTTGTATCCGGCTGGCTGAGCTGAGACAAAAAGAAATGCCCAAGGTCCTGGAACAAATTGAGGAGGTGGATGGCCGGGTCTACTGCAGTTCCATCACCAAGAATGGTGTTGTCTACCGACTGGGTGACAGTGTGTACCTTCCTCCCGAGGCCTTTACTTTCAAG	TGAGTGTCCCATGTCCCATACCAGTCAGCTGGCTTTGTGATATCCCAGCTGATCCTATAAGCCAGTGTTAGACCATCATTCTGGTTTCTAGTGAGAAGCCAATAACCTAATGACTGCATTTCAGTTTCAGAGCTATTAGCTATATTACTATAGCAAAGTACCTGATGTAGCTGAGTTGTAATATGGAAGCCATATTCTGGCTCATTTTGGAAGTTCCAGCACAAGCCTGAGGGTGACAGAGCTCGTGTCATCTGGTTAGGGAGTGAAGGAGAGAAGAGGTTCTGTTGCCACTGTCGCAGCCCCTTGAGGGCAACAGAGGGCGTATCTCCAGGGACATTCCTAGCCTTGTAAATGCTCATGGCTTGCTAATAGTGCAGCCCTGGGGACCTTTAGCACACTGCCTCGGGAGCCTTCTTTCTGCATCTGAGCTGTGAGTGTCGTGAGCCTGGGTGAGACCCACCATGCTGGACAGTCTGTTCCTCCCTCAGCTCAGCCTCTCAGCAGCCGGGAGGCCTCAGGCTTGGGTTTCTCCCTGCAGTCTTTTTCCTGAAGCTGATGGGGTCTTGTCTGCCAGGACTCGAAGCCTGTTGAAGATGCAGTGCTCTACCCACGGTCTGGCAAATGAGATCTTTTACTGTGGACAGGATACCTCAGACTCCACGTGTTGGATGTTGGGACATCATCACCTTCACTCTCCATCCACTTTGTCCTCAACACTAGCAAAAGTTGGAATTGCCGTTTGTGTTTACCAAACTATACCTCAGGATCTAGACTTGAGGACCCATTTTCCTCGTGCCCAGTGGGACCTTAACCCCCAAATTCAGCTTAGTCGTTTGACCCATGGAACTGAGGCATTGGGTGGGGCCTCTGTGCTACTGGTGTTAGGTGTTTTACCAGTCTAGTACTGCTTGTCTTTGGTGCCCTCTATAGGTTGCCCCCTGTAAAGTTCCGTGCCAGGTAGAGGCACAGCATGGAGGTCACACACAGTTCTCAGAGGGGCCTCTGGGACTAGAGCAGACTGTAGAGCCCAGATAAGAAAGTCAAGGCAACTGCTACCCAGAGTGGGCAGCCAGCTTTGTCATAAGTTAGACCAAGTTCAGGCTTTCTCAGGGTCCATCCTTCACCATCACATTTACAGCCTTACATCTGTTCTCCATAGTCCAGGAAGTGAAAGTCGTGTCCAAGCGGAAAGCATCCACACCCACCTGAGCTCTGGGAATTGGGTGGCATGAGATTTTTTTTGCGTTATCTTTCCTTGACGGTACTTGGATGTGACGAGGAATCGGCTCACTCCAACCAATCATCTAGGCTCTAGCCCCAAGCTCAGTTGTACCCTTTACTATTCCTCTCTGCAG	CTGAGCTCTGGGAATTGGGTGGCATGAGATTTTTTTTGCGTTATCTTTCCTTGACGGTACTTGGATGTGACGAGGAATCGGCTCACTCCAACCAATCATCTAGGCTCTAGCCCCAAGCTCAGTTGTACCCTTTACTATTCCTCTCTGCAG	CATCAAAGTGGCTAGCCCCGTGAAACGCCCAAAGAAGGATCCTGTGAACGAGACCCTGTACCCTGAGCACTACCGCAAGTATTCTGACTACATCAAGGGGAGCAACCTGGATGCTCCAGAGCCCTATCGCATCGGTCGGATAAAAGAGATCCACTGTGGCAAGAAGAAAGGCAAGGTCAACGAGGCAGACATCAAGCTGAGGCTCTACAAGTTCTACAG	ACAAGCACAAGTGAGTGTGGGAGCCAATAG	CAAGTGAGT	TCTTGCCTTGGCTTCTGCAGGTTCTGCCTA	TCTTGCCTTGGCTTCTGCAGGTT	TACTTTCAAGTGAGTGTCCCATGTCCCATA	AAGTGAGTG	TTTACTATTCCTCTCTGCAGCATCAAAGTG	TTTACTATTCCTCTCTGCAGCAT
26990	ENSMUSG00000004099.17	Dnmt1	chr9	-	20843410	20843495	20841420	20841461	20845814	20845855	26990	489	557	526	0	0	1	906	709	433	2	0	0	209	124	1	1	1	1	0.997	0.996	1	1	0	20843160	20843745	chr9:20843160-20843745:-	ns	20843410,20843495,chr9,-,ENSMUSG00000004099.17		yes	86	41	41	0.476744	0.476744	2319	1948	26.9651	22.6512	0.5	0.490298	0.512195	0.502567	0.536585	1.02439	0.980595	1.00513	1.07317	-6.01665	-6.38949	150	150	0.566667	0.366667	0.366667	0.4	8.56	9.3	-6.01	6.62	2.68	-14.57	50	CATTGATGA	0.800026	0.666667	8	11	11	0.681293	5	50	CATTGATGA,TGATGATCA,ATTTAAACC	-0.122987	0.666667	5	11	11	0.556004	78	TGCTGAACC	1.72698	0.684932	2	36	55	1.56594	5	56	TGCTGAACC,AAGTAACGT,CATTCACTC	1.72698	0.684932	2	18	35	1.49199	ENSMUST00000004202.17:ENSMUST00000177754.9:ENSMUST00000178110.3:ENSMUST00000215545.2:ENSMUST00000216135.2:ENSMUST00000216540.2	45249	39	10	0.25641	1	2	3	7	6	0	0	1	0.166667	5	0.833333	0	0	yes	20819166,20819257,chr9,-,ENSMUSG00000004099.17:20828592,20828766,chr9,-,ENSMUSG00000004099.17	2	GAAGATGACAACAGGAGTCTTCGACGTCACACCAGAGAGCT	GTAAGTGCAGCTGTCATGCCTCCGTGCCCTAAAGTGGTGCTTGCTTGCAGTGTCGCTGCTGTGAACAGGGGCCTGGGACTGAGCACTAGTGTATTTTGTAGCCTGAGAAGTTCCACTGAGAAAACCTAGACCAAGGTGGGCTGGAGAGATGGCTCAGCAGTTGAGAACTCTAGCTCCTTTTGTAAAAGATGCTGGGTTTTGTTCCTGGCATGTGGAAGCCAACTGCTGCCTGTAACTCCAGATCCCAGGGGGTTACTCCTCCGGCACATGTATACAGATGACATGCTGGCGGAACACCCATATACATAAAATACGGATAGCTGAAGAACAGACCCAAGGACCTCACCCAGTGAGGTGGCTCACTGGGTAAAGGTGCTTGTTCGCAAGTCTGACAGTTGAGCTCAACCCTGGAGCCTGCATGATGAAGGTTGTCTTCTGACCTCCATATGTGTCTATACTTGTACATACAGATAACTAAAGTCCAACCAAGCTGGCCATGGTGAGACACATCTGGAACCTCACCTTGTGTTGGAGGCTAAGGCAGGAAGGTTCTCATGAGTTCAAGGCCAGCCTGAGCTAGAGTGAGCCACTGTTTCAAAAAGAAATGAGAAACCATTAAGAAATAAGAGCATTGTGGTGCACACCTTTAATCCTAGCACTCAGGACACAGGTGTATCTCTGAGTTCTGAGTCAACCAGGTTTCAGGACAGCCAGGACTATAGTGAGACACCCTGCTTCAACAACAAAAGGTAGTCTGCCTACCCTAGAAAAGGGTAGCCTGCGACCTTCTCCTTACTCAGACCCTGCCTCAGCAGTCACGTTGCCATCCATCACGTTACTAGTGGCTGTTTAAGTGAGCTTGTGCTCCAAGTGTCTTGGCTGACGGTGTGAAAGCTTAGCAGCCACTGAGCTCGTCATTGAGCCTTGCACCTGGCAGCTGATTCTGGCTGACAGTGGGCTAACTTAATTGTCCACCACTTAGTCCACATGAAGACATCCTTATGTCCATAGAAGGGCACAAGCAACTAGTGCTGGCCTTCAATACTAAGTTTTGATTCTGGTGTTTGTATATATTTTTTGTTTTCGAGACAGGGCTTCTCTATGTAGTCCTGGCTGCCCTGGAACTCGCTCTGTAGATCAAACTGGCTTTGAACTTTGAGCAGAGATTTGCCTGCTTCTGCCTCCCGAGTGCTAGAGATAATGCTGTGCACCACGACCTGGCTTATTTGGAGGTTTTTAATAGATAGGATCTCCTATGTAATTCAGACTTGATCTCTGCTTCAGGATCAAGAATACAAGAATTTCAGGCCTGTTCTATCACATCCAGATAGAGATGATCCTCGTGACATGTCTTAACATGTGGGTGTCTCGAATCCAGACAGGGGATTTCTTACTGGCATGCATCTATGAGTTCAGATGGGAGTCCCAATTGACTCTGGAGGTCACACTAGGGCTAGACTCACACCTCCTAAGCACTGGAGTCACAGGCCCTGCCCAGTCAGTGCTTATGTAGGTGCTGGGCAGTCTGAACTTCAGTCCTTTTCTGAGCTAGTCCAGTCTTGAGATGGTATCGGTGGTGGTTTTCGGGTTTTTTGTTGTTGTTTTTGTTTTTAAAGCTTCTGTTAACACTCACTTGACTCATGCAAATATTGAAGGCCCAAGTGCAGAGGGCAGCCTGGTGCCTGATCCACAGATGCGCAGGGTGGAGGGTAGGGTGCAGAAGAGTAAGACAGTCGGGCTCCTGTGGGATGGAGGCCAGCCTTCTGTGCTTGCTGATGCTGGCCTCGCCACTCATTTCATCACGACAGTCCTGTCTGCCTCCAGGACCGCCAGTGAAGGCCTGCTAGTTGTTTGTCCTAACCTTTGGCATCTCTGATTATCGTTCATTTGAAGAGCTAAGTGGTGTGGTTGATAGACTCGGGGTGTGCACGGGCGCACACCAGTGTGTTTATCTGGTGTATACCCATGCTCCATCTTGCCTGCAGAGGTAAGGGGAGAGCTCCCAGGTTTCACTTCACTCCTCCCATTGTGCATTGTGGGGATGGAACTCGGATCATCAGGCCTACGTGGTAAAATCTTTCCTCTGTTCAGACGTCTGGTGGGCCCCAGCTGAGTGCTTGTTATCGGCTCATGAATGCTGTAGGCTTGAGCCCCAGTTCTGCAAAATGCATAAAATCATGAAGGATAAACAGGTGGCGGGTAGGAAGGGTGACCTGGTCTCGAACTGAGAGGACACATTTAAACCCGCATTTGACTGCCCAGAGCATTGATGATCAGTGTCCATGTGTGAGGTTTTTTTTTTGCTTTTTTACTTGGCAG	ATAAAATCATGAAGGATAAACAGGTGGCGGGTAGGAAGGGTGACCTGGTCTCGAACTGAGAGGACACATTTAAACCCGCATTTGACTGCCCAGAGCATTGATGATCAGTGTCCATGTGTGAGGTTTTTTTTTTGCTTTTTTACTTGGCAG	ATCATTGAGGCGGAAATCAAAGGAGGATCCAGACAGAGAAGCAAGACCGGAAACTCACTTGGACGAGGACGAGGACGGAAAAAAGG	CAAAGTCCTTACTATCTAAGTGGGCTGTGCTGCACTCCCCTGGATTGGCAGAGATGGTGCTGGGCAGGGGTCTGGGCGCAGCACCTGCTCCTCAGTACTCGGGCAGGTTTCCCTGGTCTCCTTTGGGTGTTGGTTGTCACTGCACGTTGGAGCCTGTCAATTCAGCAAGCCTGCCTGCTCCTTTAAGTCCTAAGTTCAGTTCTTGACTCTCCATCTGTCTTTGCTTACTCAGCTGAGCATCTTCCTATCCTAAACAGGCCTGGCTAATGGAACACACCTGTAATCTCAGCAGGAGGGTAGAGGCAGGAGCATGATCCTAAACAGGAGGATCCCGGCCAGCCTGAGTTAAAAACTGTTTCAGAACAACCATAGTCCTTCCTGCAAAGCAAGAGCATACAGTTAGACGTCGGTGCAAGGATTCTCTCAGTAAAATACGTGGAGATTGAACAACCCAGCGTTTGCTTGGGTGCTCATGTCCTCTGTAATCCCCTCTAGTGCATGTGTGTTACCTAGCACCCTGTCTGTGCTGTTTGCTTTGCTGGTATGGTCCTGTTTAAAAGGGGATAGAAAAGGACAGTCTGTGGGCTGAGGACAGGTTTCTGAGCCTCTTGCATCTACAGTCGGTTGACTCTTGAGGGATATGGAAGACTGATTGCCTTAGGTGCCAAGGCCTCTGATAGGGCACAGTGCTCGCTCTGTGGATCTCTAGGGCAGTGAGTGAGGCCACAGACTCATGTCTCAGGTGTCCACCTTAGGAGAAGCCTGAAATAGCTACCTGGTTTCCTCCCCATTGAGATTTATAGAGTGGAGTTTGAGCCCAGGCGAGCCGGCTTGCGAGTGTTCTCACTGCTTGTCTAAGAATGCAACAGAAGTTCTCATAGTCGCCTCAGGTGCAGTAATATTTCTGTGTGTCTCCCTCTTTGCCCGGATGCCAGTGGATCACTGTCGATGCTTACCTGAAAGCAGGGAGTTTTTGTCTGTATTCTGTTTTTTTCATGAGTGTGTGTGGACATCAAGAGGACAGCTTGTGGGAACTGGTTCTTGTCTACCATAGGGACCCCTGCAATGGTCAGGCTGGTTTGCAGGAGTCATCTTGTTGGCTAGCTCTTGGTTTGGGATAAGTTCTCACTCTGCGACCCGGATGGCCTGAAGCTTGTCACCTATCCCACCATGCCTCACAGCTGCCTTGATATGAGAGCAATACTCAAGTTGTTATGTATAGACCCACTCATACCAGATAGGTATCAGTGAAGGACTCCTCATTTATAAGCTCAGAAATGCTACACTGGCTAGTGTCTGTTTGGAACACAACTGTGTAATCCCCTTGCCCTCCTGGCTTTCCTGCCTCTCGCTCCATCCCCAGTGCTGGGATCGCAGGTCTGTGCCACCTCCCCCAAGACCTCACGCTGTCCACTGAGTCCACTGTTTGGTTTTGAGACAGTGTCTCACTGTGTAGTCCCGGCTGGCTTCAAATTCAGAGCAACACCTGCCTCTCCCTCCCAAGTGATAATTAAAGATGGGTGTCACCGTGCTCAGCTGTGGTTTTGTCTTTGTTTTTAGGTCTTTTGAGACAGGGTTTCTCTATATCCCTGGCTGTCCTGGAACTCACTCTGTAGACCAGGCTGGCCTCAAACTCAGAAATCTGCCTGCTTCTGCTTCCCAAGTGCTGGGATTAAAGGCGTGTGACGCCACACCCGGCTTGTCTTTGTATTTTACGGCAAGGTCTCAGGCTTCATCCTCCCCCAAGTGCTAGGTTATAGCATGACCACCATGACTAGAAAGTTCTGTAGTGCCTGTGGATCGTGAAGCCTCTGGTTTCCCCGTTTTGGCTCAGGAGAGAATCTGTCTTGTGTTCAGAACCAAGATGCTGAACCTATGCTCTTCTTGCATTCACTCTGCTTGGCCTCTGAAGTAACGTTGTTGTTTTCTCTCCATGGTTTGCTGTCAG	GATCGTGAAGCCTCTGGTTTCCCCGTTTTGGCTCAGGAGAGAATCTGTCTTGTGTTCAGAACCAAGATGCTGAACCTATGCTCTTCTTGCATTCACTCTGCTTGGCCTCTGAAGTAACGTTGTTGTTTTCTCTCCATGGTTTGCTGTCAG	GATAAAAGAAGTTCCAGACCCAGGAGCCAGCCCAGAGATCC	CCAGAGAGCTGTAAGTGCAGCTGTCATGCC	GCTGTAAGT	TTTGCTTTTTTACTTGGCAGATCATTGAGG	TTTGCTTTTTTACTTGGCAGATC	GGAAAAAAGGCAAAGTCCTTACTATCTAAG	AGGCAAAGT	TCTCCATGGTTTGCTGTCAGGATAAAAGAA	TCTCCATGGTTTGCTGTCAGGAT
26991	ENSMUSG00000015143.16	Actn1	chr12	-	80216956	80217022	80215631	80215790	80217459	80217540	26991	408	447	563	1738	1965	2723	579	517	327	3194	2446	1506	190	124	0.299615	1	0.133	0.129	0.119	0.106	0.121	0.124	0.01	80216706	80217272	chr12:80216706-80217272:-	ns	80216956,80217022,chr12,-,ENSMUSG00000015143.16		yes	67	81	159	1.20896	2.37313	437	1165	6.52239	17.3881	0.522388	0.567506	0.555556	0.487554	0.528302	1.06349	1.08637	0.933317	1.01132	-6.15674	-6.49804	150	150	0.666667	0.6	0.5	0.633333	7.04	4.29	-8.99	8.23	-3.94	-16.03	90	GGGTCATTC	-1.33055	0.788235	1	27	50	0.49107	2	94.5	GGGTCATTC,CCATAAACT	-0.865895	0.771777	4	28.5	51.5	0.445691	28	GGGTGACAG	0.710404	0.565217	15	9	19	0.113057	1	113	GGGTGACAG,TTCTCACCC,AGATCAGAT	0.710404	0.509259	15	8	13	-0.276972	ENSMUST00000021554.16:ENSMUST00000167327.2:ENSMUST00000219634.2	91769	21	19	0.904762	3	5	10	7	3	0	0	0	0	3	1	0	0	yes	80217459,80217540,chr12,-,ENSMUSG00000015143.16:80221233,80221416,chr12,-,ENSMUSG00000015143.16:80223961,80224070,chr12,-,ENSMUSG00000015143.16:80225075,80225226,chr12,-,ENSMUSG00000015143.16:80228134,80228282,chr12,-,ENSMUSG00000015143.16:80231580,80231673,chr12,-,ENSMUSG00000015143.16:80251735,80251855,chr12,-,ENSMUSG00000015143.16	7	CATATCCGTGTGGGCTGGGAGCAGCTGCTCACCACCATTGCCAGGACCATCAATGAAGTGGAGAACCAGATCTTGACCCGGGATGCCAAAGGCATCAGCCAGGAACAGATGAACGAATTCCGCGCCTCTTTCAACCACTTTGACCGG	GTGAGAGCCCCAGTTCTTGTTCACCTAGAGTGGCCTCCAACCCCCGACCCAGAGCCCTGGAGGGCATTGCCCAGGGCATAAGCCTGGTCCTTGGGTAGGTGAGGAGGAGGAGGAGGACAGAGAGGAAGAAACTGTGAACAGCCTGCCCTGACTCAGTATATCCCACAGAGCCAGGCTTTCTGAGCTGACCTTAGCAATCCCACTTTGCCCTGTAAACCTTCACAGCGTTCCTAGAAAGAATGGGTGAGGAGGGGAAAGCCCCTCTTCATTCTTGACTCTGTCTCCTGTGAGAAATTAACCCTTGGAAAAGATACTGCCAGAGCCACCAGTAAAGCTCTGTGCCTGTGGCTGTGGGGACTGTCCCTTACCTCTGCCTTGGGACAAAGGAACCAAAAGAGACTCTGCTCTTACCCAGGCTGCCTTTGGGACCTGTTGAGGACATTAGCGTCCACTATCCTGGGTTCTCGTGTCAGCTGCAGGATAGGCTGCCTTGTCAGTAGGCTGCACATTGCCAGTGCCCTAAGCTTGGGGACAGCCACAAGGGAGGTGGGCATGAGGTCAGGTGTTCTCCCCCACCCTGCCTGCTTCACTGCCCTCCAGGTACCTGGTGAGGTGGGGGGGTTCTGGGAGACATCAGGTCACCTGGGGCACTTCTGGGAGCTTCTCACCCTTGTGGCTCATCATGTTCCCCCTCTGGCCCTGCTTTCCCGAGCAGGACTGTGTTCCAGGGACAGGGCCCCCTTCTGGAGCCTTGTCTGTGTGTCTAACTGTGTGCATTTTTATTTCCCGTTTCCCCCACCCTTCCCCTCCACCCTCTCCATCCATCCGCATGCCTTTGTCCCCGTGTCTCCCCACACACACCACCTTCCACCCCGGGGCATGGCCCACCCTCCCCCACCCCCCTCACGGCCTCCTCTTCCCTGGCACCGCATGGCTCGCTGCCTGGCGCACCACGGCCCCAGGATCACTCCGGCACGTTGGGTCCCGAAGAGTTCAAAGCCTGCCTCATCAGCTTGGGTTATGATATTGGCAACGACCCCCAGGTACTCGCCTCCTGCATGGAGCACGCTCAAGGGTGGCCTCCGGGGCGAGAAATAACGCATTTCTCCTTTTTTTCTTCTCTCTCTGTCTGACTCTCCCTGTCCCCCTTCCTGTGGGCCACGGGGCTCATCCTCTTCTGCTCTCCCTGCCTGCCCACTGTCCGGTTCCTCTGACTTCTGACCTCTGCCTTCGGCTATCTTTCCTGGGAACCTGCTTGGGTGTCCGCCTCCTCTCCCTCGCCACATCTCATCTGTGGACTGGACTTCTGCATTTCTTTGCTCTGACCTCCTTCAACATGTTCCTCCTACATTCTTCGGCTACTCCTATTCTTCGTACCATAAACTGGGTCATTCCTTTCCACTGTCTTCCTGGCCTCTGGCTGGCCCCTCCTCCTCCCACCTGTCTGTCCCTCCTGTGTCTTGGCGCCACTGCCCTACAG	TTCAACATGTTCCTCCTACATTCTTCGGCTACTCCTATTCTTCGTACCATAAACTGGGTCATTCCTTTCCACTGTCTTCCTGGCCTCTGGCTGGCCCCTCCTCCTCCCACCTGTCTGTCCCTCCTGTGTCTTGGCGCCACTGCCCTACAG	AAGAAGACGGGCATGATGGACACAGACGATTTCCGCGCCTGCCTTATCTCCATGGGTTACAACATGG	TAACGTAAACCCCCTCCTCCGCCTGCCAGGCTTTCTAAAGTTGCCTTGGCCGGGAGGCAGCCACCTGACTGGAGAAGCTAAGTCTTAGTAATGGTGGACAAAGGCTCTTAGGTTAGAACTGCCCTCCTCGGGGGAGTCCCTTATGGCCATCCTTGGGGAAGATGGCACCTGAAAACCAGACCACCCATGGGGCCAGGGTGTGGCTGGGAGGCTTAGCCTCCTCATCATGGTCTCTGAACCAGTTTATCTTATGGTACTTTCTGTGGAGAAAGGGCTTTTTCACTCCCACAGTGAACACCAGCTGTGGACGGCCAACCCCAAGGTTTATAGAATGATAATTCTACTTTGTCTTACATGACAATGGTGGTTTATACTTCTGCCCTGGTAGTAGCTCCATCCAGACCTGCCACCACTCGGTCTTGACCCAGGCCTCTCGCTAACCTTGTTTTGTCCCCTCTGCATCCAGCTGAGCTGGATAGGACCTTAGCTGGATAGACAGGTGTCCACTGAACCAAGTACAGAGCCCATGGGATGCCCAGCAGGGTTAAAGGCTAGACTAGAAGTATACTCCGTAAATTCCACATTGCTATCAAAGCTTGTGGTCTCAGATGTAGTGAGGAAACCTCACAACGTGGTTGTAAGAGTTAAATAAAGTGATCACAAGGACTGCGTACTTGTCTGGCACACTTGTCATGTTAAGGAAACAGCATATGTTGGAGCTAGACTGCCTGCGTCCTAATCCTAGCTCCCTACCTCCTAGCCATGTGACCTTGGGTAAGTCACTTACCCTGTCTGGGCCTCAGATTTCCCATACAATGGGAATACTATGATTTTATTCAGTTGTGATGATAAGATGAATTTAGAATATTAGCTGGCCTATATAATACATGCTGTATGAGTGTTAGTTAGCCATTGTTGAAGTTATCGTCATTATAATTAATACTACCCATCATTTTCTGTAAGTGAAACCCAGAGCTCTGCAGGGGGTGGGAAGTCCTGAGACTCACAACGTTTGGGTCACTTTCTCACCCTGGGGCAACCCAAGCCAGATCAGATGTCTGTTGTGCCTCCTGTTCCAACCATAGGCAACTTGGAGCTGGAGGTACACTTGAGATGCCCCAGTAGGCCGTTAGGGTGACAGGTGTGGGTTGGTTGTCTCCTCCAG	GGTCACTTTCTCACCCTGGGGCAACCCAAGCCAGATCAGATGTCTGTTGTGCCTCCTGTTCCAACCATAGGCAACTTGGAGCTGGAGGTACACTTGAGATGCCCCAGTAGGCCGTTAGGGTGACAGGTGTGGGTTGGTTGTCTCCTCCAG	GGAGAGGCAGAGTTTGCCCGAATCATGAGCATTGTAGACCCCAACCGCTTGGGGGTAGTGACGTTCCAGGCCTTCATCGACTTTATGTCCCGAGAGACGGCAGATACTGATACTGCAGATCAGGTCATGGCTTCCTTCAAGATCCTGGCTGGAGATAAG	CGACCCCCAGGTACTCGCCTCCTGCATGGA,CTTTGACCGGGTGAGAGCCCCAGTTCTTGT	CAGGTACTC,CGGGTGAGA	TTGGCGCCACTGCCCTACAGAAGAAGACGG	TTGGCGCCACTGCCCTACAGAAG	TACAACATGGTAACGTAAACCCCCTCCTCC	TGGTAACGT	GGGTTGGTTGTCTCCTCCAGGGAGAGGCAG	GGGTTGGTTGTCTCCTCCAGGGA
26995	ENSMUSG00000015143.16	Actn1	chr12	-	80221233	80221416	80220853	80220988	80222929	80223070	26995	7924	8553	11376	1	1	0	12915	10420	5816	5	2	0	307	124	1	1	1	1	1	0.999	1	1	0	80220983	80221666	chr12:80220983-80221666:-	ns	80221233,80221416,chr12,-,ENSMUSG00000015143.16		yes	184	141	135	0.766304	0.733696	1513	244	8.22283	1.32609	0.554348	0.437541	0.539007	0.442623	0.577778	0.972327	0.78929	0.798457	1.04227	-4.96311	-6.28097	150	150	0.533333	0.5	0.5	0.666667	8.56	6.1	-13.75	6.71	-0.61	-22.31	125	GTTTGATGC	0.429909	0.608333	1	18	26	1.06386	4	77	GTTTGATGC,GATTCACTT,TACTAATCA	0.429909	0.608333	1	17	26	1.03374	66	GAATGACCC	1.51036	0.672131	1	19	37	1.51922	5	94	GAATGACCC,AGTTGACAT,TTTTGACTT	0.735653	0.696629	1	19	37	1.21322	ENSMUST00000021554.16:ENSMUST00000167327.2	92296.5	21	15	0.714286	3	4	8	7	2	0	0	0	0	2	1	0	0	yes	80216956,80217022,chr12,-,ENSMUSG00000015143.16:80217459,80217540,chr12,-,ENSMUSG00000015143.16:80223961,80224070,chr12,-,ENSMUSG00000015143.16:80225075,80225226,chr12,-,ENSMUSG00000015143.16:80228134,80228282,chr12,-,ENSMUSG00000015143.16:80231580,80231673,chr12,-,ENSMUSG00000015143.16:80251735,80251855,chr12,-,ENSMUSG00000015143.16	7	CGAACAGAGAAGCTGCTGGAAACCATCGACCAGCTCTACTTAGAGTACGCCAAGAGGGCTGCACCCTTCAACAATTGGATGGAGGGAGCCATGGAGGACCTGCAGGACACCTTCATCGTACATACCATCGAGGAGATCCAG	GTGGGTAACTCCAAGAGTCTGGTCCTTCTTAGGATAAACTGAGGGGCAACGTCCTAAGGGTTCCATAGATTAATAGTGTTAGCATATGAGGTCACGCGTTTGTAAAGATTTCTTTATTTTTATGTTGTGTATATGGTTGTTTTGCCTGTCTGCATGCATGTACACCACTTACATATAGCACCCAGACTCCCCTGGTACTAGAGTCTCAGGTGGTTGTTGGTAGTCATATGTGTACCGGGAACGGAACATTGGCCCTCTGTAAGAGCAACAAGTGCTCTTAACTGCTGAGTCATCTTTCCAGCCTCTTACCCCTACAGGATCTTTGTATCCACTATGTGCTTCTGGGAAGTCTGGAGCACATTATCTATACCATGCTGGCCTCAAACTCACAGAAATCCTCCTGCCTCTGCTGCCCAAGTGCTGGGACTAAAGGAGTATGTCTTCATACCCAGTCCAGCACTTGAATTATTTTGATAAGGTATATATGTGTGTTGTGTGTGTGTGTGTGTGTGTGTGTAGTACAATATCTTTTTTTTAAAGATTTATTTATTATTTATTATATGTAAGTACACTGTATCTGTCTTCAGACACACCAGAAGAGGGAGTCAGATCTCGTTACGGATGGTTGTAAGCTACCATGTGGTTGCCAGGATTTGAACTCAGGACCTTCAGAAGAGCAGTCGGGTGCTCTTACCTGTTGAGCCATCTCACCAGCCCCGTAGTACAATATCTTAAAGATAAAGGGGTGCTAAGGCAAGGTTTCTTTCCCATAACTCTTTCTGGCCCCCTGTTCCCCTTTCCAGGGCTAAGTAGTATGATTAGAGTCTCTGTGTATACAGACAAATGCATTTATCTATGTGTTCTTTGTACCTTTTCTTTTGTGCACACAAAAATGTAGACTTTATTATATACCATATCCTAAATCTTGAGTTCTAACATTAACCTTGGAGCTCCCATTGGCTCCCATCTTCCTCAATCTTTTATGTCACTATAGAGTATTAGATTAAAAAGTTTGCAGGGACTAAGGATATAGCTCAGTTAGTAGCATGCTTGCCTAGCATACATGAAGCCCTGAGTTCAGTTCCAACCATTGCATAAAATGAGTATGTTGATGCATGTCTTTAATCCTAACATTCTCAAGGTAGAGGAAGGAAGAGGGATTTTTGCAGGAAGATGAAGGAGCTAGTGTTATAAGAGGTTCCCTAGGAAGCAGGGCTCGCCCCACCCCCACATGACTGATCTGATGGTATGGTGTTGAACATTCCCAGTGGTGACAACTGAGTGTACCAGCCCTCAACTCAGAACACAGCTGTTTCCTGGCTGGCTCTGCCTTTGCCTTTCTCAGGCTAGCCTGCCTTGCTGGTTCTCTGCCATAAGAACCTGGTTTGATGCCTCCAGCTCTTCACTAGGTGTGGGACTTGCTACCTCTTAGATTCACTTCGTTTACTGTGTCTGAGGAGAGGAGCCCTTCCTCCCTTGAGTCTCAGTACTAATCATGCCATGGTCTATCTAG	TTCTCTGCCATAAGAACCTGGTTTGATGCCTCCAGCTCTTCACTAGGTGTGGGACTTGCTACCTCTTAGATTCACTTCGTTTACTGTGTCTGAGGAGAGGAGCCCTTCCTCCCTTGAGTCTCAGTACTAATCATGCCATGGTCTATCTAG	GGACTGACCACAGCCCATGAGCAGTTCAAGGCCACCCTCCCGGATGCAGACAAGGAGCGCCTCGCCATTCTGGGCATCCACAATGAAGTGTCCAAGATCGTCCAGACCTATCATGTCAACATGGCAGGCACCAACCCCTATACAACCATCACGCCTCAGGAGATCAATGGCAAATGGGACCATG	TGAGTTAATAGGCTGAACGGACAGGCATAGGCTAAACCATCACACATTTCTTAAGGGCAAGATTTTTATCTTTATCTCAGTGGTCTTCATTTCTTTATCAGTGAATGAATTTCTAGACCAAGTTGACATCTTCACTCTTGCTGCATTTTGACTTTCCCTTTCCCTTGCCACTCGAATGACCCCCATTTCCTCACCTTTGAGGTATCTGGCCCACCCACAGAGTTGCTGGTTGTTCCCACCCCAG	TTATCAGTGAATGAATTTCTAGACCAAGTTGACATCTTCACTCTTGCTGCATTTTGACTTTCCCTTTCCCTTGCCACTCGAATGACCCCCATTTCCTCACCTTTGAGGTATCTGGCCCACCCACAGAGTTGCTGGTTGTTCCCACCCCAG	GTACGGCAGCTAGTGCCCCGGAGGGACCAGGCTCTCACAGAGGAACATGCAAGGCAGCAGCACAATGAGAGGCTACGCAAACAGTTTGGCGCACAAGCCAATGTCATTGGGCCCTGGATCCAGACCAAGATGGAG	GGAGATCCAGGTGGGTAACTCCAAGAGTCT	CAGGTGGGT	TCATGCCATGGTCTATCTAGGGACTGACCA	TCATGCCATGGTCTATCTAGGGA	TGGGACCATGTGAGTTAATAGGCTGAACGG	ATGTGAGTT	GCTGGTTGTTCCCACCCCAGGTACGGCAGC	GCTGGTTGTTCCCACCCCAGGTA
26996	ENSMUSG00000015143.16	Actn1	chr12	-	80223961	80224070	80222929	80223070	80225075	80225226	26996	3053	3089	4699	0	0	0	5034	4175	2467	3	1	1	233	124	1	1	1	1	1	0.999	1	0.999	0.001	80223711	80224320	chr12:80223711-80224320:-	ns	80223961,80224070,chr12,-,ENSMUSG00000015143.16		yes	110	151	141	1.37273	1.28182	1005	890	9.13636	8.09091	0.527273	0.503483	0.562914	0.483146	0.539007	1.0676	0.954881	0.916312	1.02225	-5.73862	-6.21091	150	150	0.566667	0.566667	0.566667	0.533333	3.13	6.92	-19.75	4.49	2.43	-22.88	26	ACTTAACCC	0.908656	0.857143	1	21	37	1.3483	4	27	ACTTAACCC,GTGTCACTG,CACTTAACC	-0.346434	0.818182	1	21	37	0.823016	49	TGCTGACTC	3.23728	0.681818	10	10	16	1.4829	4	49	TGCTGACTC,TGCTAAACA,CACTCAAGA	1.58571	0.681818	5	15	26	1.47584	ENSMUST00000021554.16:ENSMUST00000167327.2	92296.5	21	13	0.619048	2	4	7	7	2	0	0	0	0	2	1	0	0	yes	80216956,80217022,chr12,-,ENSMUSG00000015143.16:80217459,80217540,chr12,-,ENSMUSG00000015143.16:80221233,80221416,chr12,-,ENSMUSG00000015143.16:80225075,80225226,chr12,-,ENSMUSG00000015143.16:80228134,80228282,chr12,-,ENSMUSG00000015143.16:80231580,80231673,chr12,-,ENSMUSG00000015143.16:80251735,80251855,chr12,-,ENSMUSG00000015143.16	7	GCAAAGAAGCCATGCTTCGGCAGAAGGATTATGAGACAGCCACCCTGTCCGAGATCAAGGCCTTGCTCAAGAAGCACGAGGCTTTTGAGAGTGATCTGGCTGCCCACCAGGACCGCGTGGAGCAGATTGCGGCCATTGCCCAGGAGCTTAA	GTACGCCCGCTCTGACCTCTCTCCCTTTGGTGCCCCAGCATGAGGCTGAGATCTGCTTTCTCAGCTGTTGTGGATGAGGGTGGGAAATCAGGGAATGCGCAGACAGATGGTGCTGGGGGGTGGGGTGTAGAGTTGTGCCCATGTGGGAAGGAGGCAATACGGAAGGCAGGGCCCCTTCCTGGTGAGAGAGAGCACCAGCCATTTCATTCTTGTGCAGACATTTGGTTATCACCTACTACCGGAGCAAGACCAAAGGGTGCCCACACCCTATTTTATTTGATTTTTGCCTGTTAATTAATAGTTTTTGGTTTGCAAAAAATTAATGGGGTTTGGTTACCACATTTTTTTACTTTTTGCTTTGTTTTTAAATTTTGTGTGTGTGTGTGGGGGGGGTGTTATATGCATGCCATGATGCAATGGTGGTCAGAGGACAACTTGAAAGAGTGGTTCCTTCTCTCTGTTTACTGTGAGCTCCAGGGCATCACTCAGGTCTTCAGGCTTGCACACACGTGTGCCTTTTCTTGGCAGCCCAGATTTTGTATTTTGGTTTTCTCTTGAGACAGGGTTCAAACTGTAGCCTAGGTTGGCCTAGAACTCAATGTGTAGCTCAGGGTAGCCTCAAACATGCGACAATCCTCCTGTCTCGGCCTCTCAGGAGAGTGCTAAGATGACAGACATGAGTCACCATGCCCAGCTCCCAAGCCTTGGTCCATGGTTCTGAACTTTTCTTTTGGAACCTCAGCAGTTTCCTGTCATTGGTCGTTAGAGTCACCGTCAACTTTGGTTGGAGCAGGGACTGTTGGGGAGGGGCAGCCACCGTCCCTGCTTCCAGTAGAGGCAGGGATGGGAGGGTGCAAATGGTGTGTGGAGGAGAGCACTTTCAGTTCCCCCAGCACTGTTAGTGCTCCTAACATGCCCAGGAACAGGAACAACAGTCCCCCACAGCTCTCTAGTTGCCCACCTGTGTCACTGTCACTTAACCCTTTGTCTCATCCCACTCCACAG	AAATGGTGTGTGGAGGAGAGCACTTTCAGTTCCCCCAGCACTGTTAGTGCTCCTAACATGCCCAGGAACAGGAACAACAGTCCCCCACAGCTCTCTAGTTGCCCACCTGTGTCACTGTCACTTAACCCTTTGTCTCATCCCACTCCACAG	TGAGCTGGACTACTATGACTCGCCAAGTGTCAACGCTCGTTGCCAAAAGATCTGTGACCAGTGGGACAATCTAGGGGCTCTCACTCAGAAGCGGAGGGAAGCTTTAGAGG	TAGGACCCTCCCCCTTGGTTCTTTGCCTTTATGAGTTCCCATGATTCCCTGCACCATCCCTAGCTCTTGACCTGTTGTTGGAATGACTCACTTTGACCAGAATGTGTGAGTGTAGATCTGTTGCTGGACTTTTTTTGGGCTACTTTGTGGGTACTTCTTTCTTCCACTCTTCTCTACCCCTCTTCTTCCACCTCTTCTACCCCCTAACACTAGGTAGGAGAGAAAAGGGATAGAGAGGAAAGGGGGTAATGTTACTGGTAGACCACTTCCTGCTATTTGGGGGCATTGAGCTCTTTGGGCCAAGTTTGATCTTCGCCTTCAAACCTTCATTAGGTTATCTAACTTCTTATTGTTTCTTCTTTGTACACAACTATTTTAACAAACCACAACAACCACTGACCTACAACGCCTCTCGGGGCCCTGGCATTTATATACCCTGTCAGAAGTCCCCAGAATTTCAAATGTCACACATCTGCAGAAACTATCTGCAGCTCACAAAATCACACCCCTGCTAGAACACGAAGGGAAATTGTAGCCAACTGCTGTGGACAACCTAGAGCAGCCCCGGGTCCACACCTGGGGTTGCAACAGGTGCATATTCTGTGTTTTTAAAGAAACCAGAATTCTCACCGCAGAGAATTTAGCTCATCTTGCAGCTCCAGCCCTCCAAGAGCTGTCCTACTCTGTAAACCAGACCCTCCTGGGGCCAGGACATGCGATTCTAGGGTGAGATGCCCTGTCAATTGACAACCAAGACTCAGAGCCACTCAAGAGCCGGTTCTTTCTGCCTCATCCAGTCCCAGTGCTCCTAGACCAAGATGCTGGGGTTGTTGGGATGCTGACTCTGGGTGTCACTCTGCTAAACATTCCACCCCCCTTGATACTCTCAG	CAATTGACAACCAAGACTCAGAGCCACTCAAGAGCCGGTTCTTTCTGCCTCATCCAGTCCCAGTGCTCCTAGACCAAGATGCTGGGGTTGTTGGGATGCTGACTCTGGGTGTCACTCTGCTAAACATTCCACCCCCCTTGATACTCTCAG	CGAACAGAGAAGCTGCTGGAAACCATCGACCAGCTCTACTTAGAGTACGCCAAGAGGGCTGCACCCTTCAACAATTGGATGGAGGGAGCCATGGAGGACCTGCAGGACACCTTCATCGTACATACCATCGAGGAGATCCAG	AGGAGCTTAAGTACGCCCGCTCTGACCTCT	TAAGTACGC	TGTCTCATCCCACTCCACAGTGAGCTGGAC	TGTCTCATCCCACTCCACAGTGA	GCTTTAGAGGTAGGACCCTCCCCCTTGGTT	AGGTAGGAC	ACCCCCCTTGATACTCTCAGCGAACAGAGA	ACCCCCCTTGATACTCTCAGCGA
26997	ENSMUSG00000015143.16	Actn1	chr12	-	80225075	80225226	80223961	80224070	80228134	80228282	26997	3562	3579	5767	0	0	2	6218	4879	2965	0	0	2	275	124	1	1	1	1	0.999	1	1	0.999	0	80224825	80225476	chr12:80224825-80225476:-	ns	80225075,80225226,chr12,-,ENSMUSG00000015143.16		yes	152	148	109	0.973684	0.717105	2908	1004	19.1316	6.60526	0.565789	0.464237	0.587838	0.502988	0.522936	1.03897	0.820511	0.889002	0.924259	-5.07888	-5.73862	150	150	0.666667	0.766667	0.6	0.566667	7.61	10.72	-16.37	6.92	3.8	-23.98	34	CTCTAACCC	3.64262	0.931034	1	29	51	2.44668	4	65	CTCTAACCC,TGCTCACCC,GACTAAACA	2.63418	0.866667	1	29	51	2.12198	26	ACTTAACCC	0.908656	0.857143	1	21	37	1.3483	4	27	ACTTAACCC,GTGTCACTG,CACTTAACC	-0.346434	0.818182	1	21	37	0.823016	ENSMUST00000021554.16:ENSMUST00000167327.2	92296.5	21	12	0.571429	2	3	6	7	2	0	0	0	0	2	1	0	0	yes	80216956,80217022,chr12,-,ENSMUSG00000015143.16:80217459,80217540,chr12,-,ENSMUSG00000015143.16:80221233,80221416,chr12,-,ENSMUSG00000015143.16:80223961,80224070,chr12,-,ENSMUSG00000015143.16:80228134,80228282,chr12,-,ENSMUSG00000015143.16:80231580,80231673,chr12,-,ENSMUSG00000015143.16:80251735,80251855,chr12,-,ENSMUSG00000015143.16	7	GATATCAACAATGCCTGGGGCTGCCTGGAACAGGCCGAGAAGGGCTACGAGGAGTGGCTGCTGAATGAGATCCGGAGGCTAGAGAGGTTGGACCACCTGGCAGAGAAGTTCCGGCAGAAGGCCTCCATCCATGAAGCCTGGACGGATG	GTGAGGCAGAGCTGGCTCCCGCCCCCGCCGCGCCCCCCCCCCCCCGCCCCCAACTCCCACCCAGCCCACCACCAGCTAGGACTCTCTTCTTTTGCTTTTGTGGATGGCATCTTATCTGTCTCTGCAGAGTTCCCTGGCAGTAGACAAGCTCACTAACCTCCGTTGCTTTAGTTTCTGTGTTTGTAAAGTGGGGACATTCTTAGAACTGACCTCCTAGGACTGTAAGGGTTTAATGGCGAGGTCGCAGGCATGCTGAGAAGAATCCCTGAGAGCAGTTTTGTGAGAGCACTACTTGTTCCTTGTTCGCTTTACCACCATTAATTTTTCCCAAGTCCTTCAGGGTGGCTCTCAGTCCCTGAGAAGCATGATCAAATTGTCTATTTCCAAATTTCTGACCAGTAGGTGTTAATGTCCCTCCTGTGTAGTTGTCTAGGCTGGCCATCTGGTGTCTGCTTAGTGATGATCTAGGTTAACTGAAGAGAGAGTCATACAGGACGGGGCTTTTCCTCAGAAGCTGGTTTGGGTTAGAGCAGTTGTTCTCAACCTATGGGTCTCGACCCCTTTGGAGGTCAAACATCCCTTTCACAGGAGTCGCCTAAGACCATCAGAAAACACAGATGATTTATAATCCATAACAGTACCAAAATTACGGTTATGAAGTAGCACCAAAAATAACTTTCTGGTTGGGCGGGGGGGGGGGGGGGGGGCGCTCACCACAGCCTGAGGAACTGTTATTAAAGGGTCACAGCAGAAGTACCGTTGGTGTAGAGTGTAGAATGTCTCCTGCCCATTTTCTCGCACTTTGCCTGCCATATTGGCTGGAGCCCCTGAGGCAGAGCCAGTGGTCACTGGTGCCATATGAATGCTTTATTCAGCCCTGGGTCATGTTCCTTTGGTAAACTGGGAGGATCACATTCTATAGCCATCTGGGAGTGGCCTGGCTTGATAAGAAAACACCCAGCTAAGTGGGCGGATTGAGGATCCCATATAATTAAGTACACATGCAGGTACAGAGTGGACAGGAATGGTAGAGATGGCCCTGATTCACTCATTTGTATTTTTTATTATTATTATTATTATTATTATTATTATTATTATTATTATTATTATTATATGTAAGTACACTGTAGCTATCCTCAGATACTCCAGAAGAGGGCATCAGATTTCGTTACAGATGGTTGTGAGCCACCATGTGGTTGCTGGGATTTGAACTCCGAGACCTTCGGAAGAGCAGTCGGCGCTCTTAACCACTGAGCCATCTCACCAGCCCTCATTTGTATTTTTTGTTTTACTTTATTTTTGTTTTGATGTGAAACAATTTCATCATGTAACCTTGGCTGACCTAGAACTCACAGTGAAGACCAGGTTGTCCTGGAGCTCTGTAGACCAGGCTGTCCTGGAACTCAGAGATCCAACTGCCTCTCCCCCCTAGTGCTGGGATTAAAGGCTTGTACCACCACACCCAACAGGAATTCATTTCTTGAGACTAAGGAGTTAACCCTAACCATGGAGGAAATTGTGTGTACACAGGGGTATCCGTGGTGATATCCACCTCAGGACAAGCTGGGGAGGTTGGGTGTGGTACCCCAAAGAGCAATGGGAAGCTCTGTTGGAGACATCTGGCCAAGTAAATATTCACATCCATGAGTTCTATGTCTCTGGATTTAACCAACTTTGAAGCAAAACACTAAGAACAAAGAGGAATTATGGCTATGTTGAGCTTATGTTTTCTTGTCATAATTCCTAAAGAACATGGATGGACAGCTGGCTATATAGCATTTATACTGTAAGCAACCTGAGTGGTTTAAAGTATAGGGGAGAATATATGGAGATTAGTGTCATTTTATATAAGGGATTTGAGCATGTTGGGATTTTGATATTCTGAGTGGTCCTGAAATGAGTTCCCTACAGATCTTAAAGGACCACTGTACCCAGGAAGACCATGAAGCCAAAATAGGAATTCTGATAGTGTGTGCTGCTAAATAGTTTTAAAGCAGAAAACATAATTTATATTGCAATAGATAAATGGGTTTATTTGTAAATTAAATCTAAACTTACTGTATTATGATTTTAAAGGGGAATGGGGGTGGGGGATTCAATACCATAAAGAAATGCTTTACTATTGAGCACAGCTCTTAGCCTCACGGATCAAGAAGGTATGAACATCCTGCGGTGGCCCAGGCACAGAGGATGTTACACGTAAGCAAGACTAAGTTTGCCCCTGCCCTGAGAGGGTCCTTCCTGAGGCAGCTTGGAAGCTTTTTAGGGAGGTCATTTTTCATCCCTACCTTCCTCTTCTGAGAACAGGCTCAAAAATACAAGAGCTGCCCTTGCCCTAGGCTGGGACATTGGTGATGGTCTGAGAAGTCTCTAGCCACCAGTGGATGTGAGCAGCAGAGAGTGCAGATCACTGACTACACTGAGAATGTCTGGGACAGCAGACCCCCCGCAGGGCTCTCAGGACTCACCCACAGGACCAGGGACATTCTAAACCTGGGCACTGATGGAGTGCTTGGCTTGGTTTGGTTTGGTTTGGGTTTTCCTGGTTATTCTATACAGCATATATTGCTGTGTTTCCTGATGTTAGAAAGTGAATGTCTGGCTTCATGCATCTCTCCATATTCCCGTGTAACCTTCATATACAAGTAGTTTTAATGGTCTGGAAATCTTCCATGGGTGCAGTGGCCTTTCCAGTCCCTCCCCATAGTTGGACATTCTTGCTGCATGTCGTCCCTGTAGATTGCTGCACAGTGAGCACCTCCATGGGAAATACCCTGACAAGCAGAGCCTCTGGGCTCAAGAGTTGGACAACTAGACTAAACATTTTTGCCTTGATTGTGCTCACCCGTGTTCTCCCCCCACCCCCACTCTCTAACCCTCCCCCCCACCCCCCACCCCCCCCCCCCAG	CTCCATGGGAAATACCCTGACAAGCAGAGCCTCTGGGCTCAAGAGTTGGACAACTAGACTAAACATTTTTGCCTTGATTGTGCTCACCCGTGTTCTCCCCCCACCCCCACTCTCTAACCCTCCCCCCCACCCCCCACCCCCCCCCCCCAG	GCAAAGAAGCCATGCTTCGGCAGAAGGATTATGAGACAGCCACCCTGTCCGAGATCAAGGCCTTGCTCAAGAAGCACGAGGCTTTTGAGAGTGATCTGGCTGCCCACCAGGACCGCGTGGAGCAGATTGCGGCCATTGCCCAGGAGCTTAAG	TACGCCCGCTCTGACCTCTCTCCCTTTGGTGCCCCAGCATGAGGCTGAGATCTGCTTTCTCAGCTGTTGTGGATGAGGGTGGGAAATCAGGGAATGCGCAGACAGATGGTGCTGGGGGGTGGGGTGTAGAGTTGTGCCCATGTGGGAAGGAGGCAATACGGAAGGCAGGGCCCCTTCCTGGTGAGAGAGAGCACCAGCCATTTCATTCTTGTGCAGACATTTGGTTATCACCTACTACCGGAGCAAGACCAAAGGGTGCCCACACCCTATTTTATTTGATTTTTGCCTGTTAATTAATAGTTTTTGGTTTGCAAAAAATTAATGGGGTTTGGTTACCACATTTTTTTACTTTTTGCTTTGTTTTTAAATTTTGTGTGTGTGTGTGGGGGGGGTGTTATATGCATGCCATGATGCAATGGTGGTCAGAGGACAACTTGAAAGAGTGGTTCCTTCTCTCTGTTTACTGTGAGCTCCAGGGCATCACTCAGGTCTTCAGGCTTGCACACACGTGTGCCTTTTCTTGGCAGCCCAGATTTTGTATTTTGGTTTTCTCTTGAGACAGGGTTCAAACTGTAGCCTAGGTTGGCCTAGAACTCAATGTGTAGCTCAGGGTAGCCTCAAACATGCGACAATCCTCCTGTCTCGGCCTCTCAGGAGAGTGCTAAGATGACAGACATGAGTCACCATGCCCAGCTCCCAAGCCTTGGTCCATGGTTCTGAACTTTTCTTTTGGAACCTCAGCAGTTTCCTGTCATTGGTCGTTAGAGTCACCGTCAACTTTGGTTGGAGCAGGGACTGTTGGGGAGGGGCAGCCACCGTCCCTGCTTCCAGTAGAGGCAGGGATGGGAGGGTGCAAATGGTGTGTGGAGGAGAGCACTTTCAGTTCCCCCAGCACTGTTAGTGCTCCTAACATGCCCAGGAACAGGAACAACAGTCCCCCACAGCTCTCTAGTTGCCCACCTGTGTCACTGTCACTTAACCCTTTGTCTCATCCCACTCCACAG	AAATGGTGTGTGGAGGAGAGCACTTTCAGTTCCCCCAGCACTGTTAGTGCTCCTAACATGCCCAGGAACAGGAACAACAGTCCCCCACAGCTCTCTAGTTGCCCACCTGTGTCACTGTCACTTAACCCTTTGTCTCATCCCACTCCACAG	TGAGCTGGACTACTATGACTCGCCAAGTGTCAACGCTCGTTGCCAAAAGATCTGTGACCAGTGGGACAATCTAGGGGCTCTCACTCAGAAGCGGAGGGAAGCTTTAGAG	TGGACGGATGGTGAGGCAGAGCTGGCTCCC	ATGGTGAGG	CCCCCACCCCCCCCCCCCAGGCAAAGAAGC	CCCCCACCCCCCCCCCCCAGGCA	GGAGCTTAAGTACGCCCGCTCTGACCTCTC	AAGTACGCC	TGTCTCATCCCACTCCACAGTGAGCTGGAC	TGTCTCATCCCACTCCACAGTGA
26998	ENSMUSG00000015143.16	Actn1	chr12	-	80228134	80228282	80223961	80224070	80230166	80230397	26998	2611	2485	4153	1	0	0	4576	3474	2208	0	0	0	272	124	1	1	0.999	1	1	1	1	1	0	80227884	80228532	chr12:80227884-80228532:-	ns	80228134,80228282,chr12,-,ENSMUSG00000015143.16		yes	149	231	151	1.55034	1.01342	1884	2907	12.6443	19.5101	0.590604	0.428875	0.601732	0.464052	0.562914	1.01884	0.726163	0.785725	0.953116	-7.5835	-5.07888	150	150	0.633333	0.533333	0.7	0.766667	11.11	12.22	-10.12	10.72	1.5	-21.23	24	CTCTGAGCC	1.10753	0.842105	2	18	33	1.33866	2	76	CTCTGAGCC,TGCTAAGAT,TGGTGAGCA	0.673696	0.647887	11	11	23	0.427832	34	CTCTAACCC	3.64262	0.931034	1	29	51	2.44668	4	65	CTCTAACCC,TGCTCACCC,GACTAAACA	2.63418	0.866667	1	29	51	2.12198	ENSMUST00000021554.16:ENSMUST00000167327.2	92296.5	21	11	0.52381	2	3	6	7	2	0	0	0	0	2	1	0	0	yes	80216956,80217022,chr12,-,ENSMUSG00000015143.16:80217459,80217540,chr12,-,ENSMUSG00000015143.16:80221233,80221416,chr12,-,ENSMUSG00000015143.16:80223961,80224070,chr12,-,ENSMUSG00000015143.16:80225075,80225226,chr12,-,ENSMUSG00000015143.16:80231580,80231673,chr12,-,ENSMUSG00000015143.16:80251735,80251855,chr12,-,ENSMUSG00000015143.16	7	CTGTTGGAGTGGATCCGCCGCACCATCCCATGGCTGGAGAATCGGGTGCCTGAGAACACCATGCATGCCATGCAGCAGAAGCTGGAGGACTTCCGAGACTATAGACGCCTGCACAAGCCGCCCAAGGTGCAGGAGAAGTGCCAGCTGGAGATCAACTTTAACACGCTGCAGACCAAGCTGCGGCTCAGCAACCGGCCTGCCTTCATGCCCTCCGAGGGCAGGATGGTCTCG	GTGAGTGCCAGGGGCAAGTCTGGGGCCTGCCTGGCCACCTCCATCCCCCAACTGCATGGAGGTGGGTTTTCTTCTACCTACAAACATAGTCCGTGTTTCTTATATTCTACCACACATGCGTGAGCCCAAGCACAAAGGGACAGCCACTTTCCCCCCAGACTGTTCTAGCTCAGGTTTGTCCAACTCAACCCCAGAGTATTCCAAACTTCCCTACACCTTAAAAAAAAAAAAAAGTTTTAAACAGAATATGTGGTCATACTGAACCAAACTGTAATGTTAATTTTTAATTTCATATAACCTCGAGTACTTTCAAAATAAAATAACAATAGCAAAACCAAAGCAAAACAAACCTACTTTTGTTATCTTAAATAAAAATCATTTTTTTAGTATGGTTCTAATATGCTAATAAGTAAAATATTTAAAATTAGAAGATGTTTATAATCTTACTACCTACTATATACTTTGTTTTAATTAGAAAAGATTTTTAAAATTTATTTTCTTCTTACTATTACTATTATTTTCTGATCCTAGGCACTGGATCCCAGTAACCCAGGTCCTCATGAATGTTAGGCAAGTGCTCTGATATAAGGCCGAATTCCCAGGCCCTATTTTTTTTTTTCTGTGAGAATAGGGTCTTATAAACTCATCCAAGCTGGCCTAAGACTTACCCTGTAGCCCATGAAGACCTTGACTTTGGATTCTCCTGCCTTGGCATTCCAAGTTGCTAGGATTTCAGGCCTATGCTACCAAGTCCAGTTTTAATCTTTATGTATAAATATAATTTTAAGTGGCTCTTAAAGTATGTTTTATATAAGATTCTTTCAAACAAGAACACCTATAACAAGTTGGGTGGGACACATGTTTGTAATCCTAGCTCTTGGGAGTCTGAGGCAGGAGGATCACAGCAAGCTTGAGGCCAGCCCAGGATATATAGCTAGGCCTTATCTGGAAAACTAAAATGAAACCCTAATATTGCAATCAATCTTCTGTATCATGAGTGCTCCTCCATTATGTCCCCTTTTGTCTTTTTGCCATCCCTTCATCTTTATCCTTCTCCATGACTTTCTGAGCCAGGAAATTACAGGGCAGAGTCATCGAGGCAGAACCTTTTATCCCTTCAAACAACGAGTAACAATAATAACAAAAACAGAACAAACAAAATCCAGACATACTGAGCAGGACCAGAGAGGACAGGCCAAGTGGGAGGAGGCAGGAGCAAGGTGGTCTTGCACAGAGAAAATAGGCCTGTGTGTCTGTCATGCAAGCAGTTTGGAATACCAGTCCTTTAAAGTCCAGGGCTTAATCAGATGTTTTGGGGGTTGTTAAAGTCACTGTGAGCTAACAGGTACTCTTGAGAAATAGAGGGAGTGCCTCTGATGTGGGGCAAATAAATGCCTGGTGTGTGGCCAGGAGAATGGTGCTCAAACTGGCTCTGCTCTAGCTGTGCCAGCTGGGAGCCTTATGCAAAGGGCACATGCATTTCTTTCTTTCCGTGATCGTGGCTGATTCTCTCATCCAAGCTACTCTCCAGAGCCTGATGTCCAGGATCTGGGTCCCTTGGCTTAATTGGATGATGTAAATCTTGGATCTGTGTATCAGATTGCTTCCTTCTTAATTGGTCTGGTCCTCTGACTTGATCTTGGACCTCTGAGACTAGCAGGGATCCTGTTGGAAGCTGGTCAATGCAGGGGGGCTCCATAGCTGGATGGCCCACGTGGACTCAGATTCCACTCCCTATCCAAGAGTCAGGGAAATGCTAATGGCTAGAGGAGAGGTGAGGCAGTTGACTGTGGTGAGCACGGGTGCTAAGATCTGGAAGCATCTCTTCCTGGAAGGCTGTAGCCTTCTCCAGGTTCTCTGAGCCCCTGCCTCCCATCTCTGCAG	CTATCCAAGAGTCAGGGAAATGCTAATGGCTAGAGGAGAGGTGAGGCAGTTGACTGTGGTGAGCACGGGTGCTAAGATCTGGAAGCATCTCTTCCTGGAAGGCTGTAGCCTTCTCCAGGTTCTCTGAGCCCCTGCCTCCCATCTCTGCAG	GATATCAACAATGCCTGGGGCTGCCTGGAACAGGCCGAGAAGGGCTACGAGGAGTGGCTGCTGAATGAGATCCGGAGGCTAGAGAGGTTGGACCACCTGGCAGAGAAGTTCCGGCAGAAGGCCTCCATCCATGAAGCCTGGACGGATGG	TGAGGCAGAGCTGGCTCCCGCCCCCGCCGCGCCCCCCCCCCCCCGCCCCCAACTCCCACCCAGCCCACCACCAGCTAGGACTCTCTTCTTTTGCTTTTGTGGATGGCATCTTATCTGTCTCTGCAGAGTTCCCTGGCAGTAGACAAGCTCACTAACCTCCGTTGCTTTAGTTTCTGTGTTTGTAAAGTGGGGACATTCTTAGAACTGACCTCCTAGGACTGTAAGGGTTTAATGGCGAGGTCGCAGGCATGCTGAGAAGAATCCCTGAGAGCAGTTTTGTGAGAGCACTACTTGTTCCTTGTTCGCTTTACCACCATTAATTTTTCCCAAGTCCTTCAGGGTGGCTCTCAGTCCCTGAGAAGCATGATCAAATTGTCTATTTCCAAATTTCTGACCAGTAGGTGTTAATGTCCCTCCTGTGTAGTTGTCTAGGCTGGCCATCTGGTGTCTGCTTAGTGATGATCTAGGTTAACTGAAGAGAGAGTCATACAGGACGGGGCTTTTCCTCAGAAGCTGGTTTGGGTTAGAGCAGTTGTTCTCAACCTATGGGTCTCGACCCCTTTGGAGGTCAAACATCCCTTTCACAGGAGTCGCCTAAGACCATCAGAAAACACAGATGATTTATAATCCATAACAGTACCAAAATTACGGTTATGAAGTAGCACCAAAAATAACTTTCTGGTTGGGCGGGGGGGGGGGGGGGGGGCGCTCACCACAGCCTGAGGAACTGTTATTAAAGGGTCACAGCAGAAGTACCGTTGGTGTAGAGTGTAGAATGTCTCCTGCCCATTTTCTCGCACTTTGCCTGCCATATTGGCTGGAGCCCCTGAGGCAGAGCCAGTGGTCACTGGTGCCATATGAATGCTTTATTCAGCCCTGGGTCATGTTCCTTTGGTAAACTGGGAGGATCACATTCTATAGCCATCTGGGAGTGGCCTGGCTTGATAAGAAAACACCCAGCTAAGTGGGCGGATTGAGGATCCCATATAATTAAGTACACATGCAGGTACAGAGTGGACAGGAATGGTAGAGATGGCCCTGATTCACTCATTTGTATTTTTTATTATTATTATTATTATTATTATTATTATTATTATTATTATTATTATTATATGTAAGTACACTGTAGCTATCCTCAGATACTCCAGAAGAGGGCATCAGATTTCGTTACAGATGGTTGTGAGCCACCATGTGGTTGCTGGGATTTGAACTCCGAGACCTTCGGAAGAGCAGTCGGCGCTCTTAACCACTGAGCCATCTCACCAGCCCTCATTTGTATTTTTTGTTTTACTTTATTTTTGTTTTGATGTGAAACAATTTCATCATGTAACCTTGGCTGACCTAGAACTCACAGTGAAGACCAGGTTGTCCTGGAGCTCTGTAGACCAGGCTGTCCTGGAACTCAGAGATCCAACTGCCTCTCCCCCCTAGTGCTGGGATTAAAGGCTTGTACCACCACACCCAACAGGAATTCATTTCTTGAGACTAAGGAGTTAACCCTAACCATGGAGGAAATTGTGTGTACACAGGGGTATCCGTGGTGATATCCACCTCAGGACAAGCTGGGGAGGTTGGGTGTGGTACCCCAAAGAGCAATGGGAAGCTCTGTTGGAGACATCTGGCCAAGTAAATATTCACATCCATGAGTTCTATGTCTCTGGATTTAACCAACTTTGAAGCAAAACACTAAGAACAAAGAGGAATTATGGCTATGTTGAGCTTATGTTTTCTTGTCATAATTCCTAAAGAACATGGATGGACAGCTGGCTATATAGCATTTATACTGTAAGCAACCTGAGTGGTTTAAAGTATAGGGGAGAATATATGGAGATTAGTGTCATTTTATATAAGGGATTTGAGCATGTTGGGATTTTGATATTCTGAGTGGTCCTGAAATGAGTTCCCTACAGATCTTAAAGGACCACTGTACCCAGGAAGACCATGAAGCCAAAATAGGAATTCTGATAGTGTGTGCTGCTAAATAGTTTTAAAGCAGAAAACATAATTTATATTGCAATAGATAAATGGGTTTATTTGTAAATTAAATCTAAACTTACTGTATTATGATTTTAAAGGGGAATGGGGGTGGGGGATTCAATACCATAAAGAAATGCTTTACTATTGAGCACAGCTCTTAGCCTCACGGATCAAGAAGGTATGAACATCCTGCGGTGGCCCAGGCACAGAGGATGTTACACGTAAGCAAGACTAAGTTTGCCCCTGCCCTGAGAGGGTCCTTCCTGAGGCAGCTTGGAAGCTTTTTAGGGAGGTCATTTTTCATCCCTACCTTCCTCTTCTGAGAACAGGCTCAAAAATACAAGAGCTGCCCTTGCCCTAGGCTGGGACATTGGTGATGGTCTGAGAAGTCTCTAGCCACCAGTGGATGTGAGCAGCAGAGAGTGCAGATCACTGACTACACTGAGAATGTCTGGGACAGCAGACCCCCCGCAGGGCTCTCAGGACTCACCCACAGGACCAGGGACATTCTAAACCTGGGCACTGATGGAGTGCTTGGCTTGGTTTGGTTTGGTTTGGGTTTTCCTGGTTATTCTATACAGCATATATTGCTGTGTTTCCTGATGTTAGAAAGTGAATGTCTGGCTTCATGCATCTCTCCATATTCCCGTGTAACCTTCATATACAAGTAGTTTTAATGGTCTGGAAATCTTCCATGGGTGCAGTGGCCTTTCCAGTCCCTCCCCATAGTTGGACATTCTTGCTGCATGTCGTCCCTGTAGATTGCTGCACAGTGAGCACCTCCATGGGAAATACCCTGACAAGCAGAGCCTCTGGGCTCAAGAGTTGGACAACTAGACTAAACATTTTTGCCTTGATTGTGCTCACCCGTGTTCTCCCCCCACCCCCACTCTCTAACCCTCCCCCCCACCCCCCACCCCCCCCCCCCAG	CTCCATGGGAAATACCCTGACAAGCAGAGCCTCTGGGCTCAAGAGTTGGACAACTAGACTAAACATTTTTGCCTTGATTGTGCTCACCCGTGTTCTCCCCCCACCCCCACTCTCTAACCCTCCCCCCCACCCCCCACCCCCCCCCCCCAG	GCAAAGAAGCCATGCTTCGGCAGAAGGATTATGAGACAGCCACCCTGTCCGAGATCAAGGCCTTGCTCAAGAAGCACGAGGCTTTTGAGAGTGATCTGGCTGCCCACCAGGACCGCGTGGAGCAGATTGCGGCCATTGCCCAGGAGCTTAA	GATGGTCTCGGTGAGTGCCAGGGGCAAGTC	TCGGTGAGT	CCTGCCTCCCATCTCTGCAGGATATCAACA	CCTGCCTCCCATCTCTGCAGGAT	GGACGGATGGTGAGGCAGAGCTGGCTCCCG	TGGTGAGGC	CCCCCACCCCCCCCCCCCAGGCAAAGAAGC	CCCCCACCCCCCCCCCCCAGGCA
26999	ENSMUSG00000015143.16	Actn1	chr12	-	80231580	80231673	80230166	80230397	80239141	80239227	26999	2418	2785	3993	0	0	0	4633	3667	2101	0	0	1	217	124	1	1	1	1	1	1	1	0.999	0	80231330	80231923	chr12:80231330-80231923:-	ns	80231580,80231673,chr12,-,ENSMUSG00000015143.16		yes	94	86	231	0.914894	2.45745	7468	1182	79.4468	12.5745	0.5	0.508704	0.5	0.522843	0.592005	1	1.01741	1.04569	1.18401	-7.23969	-7.2297	150	150	0.666667	0.433333	0.566667	0.5	8.49	10.98	-21.8	7.58	3.4	-30.29	22	TCATGACTT	0.375005	0.882353	1	17	36	1.14993	3	25	TCATGACTT,TGGTCATGA,GCCTCAGGG	-0.86219	0.8	4	17	36	0.424502	33	TCCTTACCC	1.1393	0.821429	1	28	48	1.44548	2	81	TCCTTACCC,TGGTGAGGT,AGGTAATTG	0.0967937	0.539474	3	28	48	0.361011	ENSMUST00000021554.16:ENSMUST00000167327.2:ENSMUST00000217984.2:ENSMUST00000218874.2	84096.5	15.5	9	0.464286	2	3	5	7	4	1	0.25	0	0	3	0.75	0	0	yes	80216956,80217022,chr12,-,ENSMUSG00000015143.16:80217459,80217540,chr12,-,ENSMUSG00000015143.16:80221233,80221416,chr12,-,ENSMUSG00000015143.16:80223961,80224070,chr12,-,ENSMUSG00000015143.16:80225075,80225226,chr12,-,ENSMUSG00000015143.16:80228134,80228282,chr12,-,ENSMUSG00000015143.16:80251735,80251855,chr12,-,ENSMUSG00000015143.16	4	ACATCGTCGGAACTGCCCGGCCAGATGAGAAAGCCATTATGACTTATGTGTCTAGCTTCTATCATGCCTTCTCTGGAGCCCAGAAG	GTACCTGGGGCCCCTACTCCTTCTATGCCCAGCACACCTCATGCCAGATCCTAGCCATGCTCCTGCCCCCTCCCTCCTTCCATCCCTCCATGTTCCAGTGCAGGGGTCTGGACAGCCTGGTTCTGGTCTTGTGGGTAGTTAGCTGTGTTTCTGAAGAGGTCTTGTTTGCCTCCTCCATAACTCAGCAATTCTGCTGTCTCTTACCATCCATCAGTACTGAAAACATAAAGTGCTAGTCCTCTGGGATCAGCTACATGACCCAGGCAGAAGGGTGGGGTGTGTGAAAGGTCCTGGTTGCAGGAGACCGTAAGCCGAAGTCCCACCCCTGTGGGATTGACAGGCTTCACAGTACTGGGGGGGAGGGGGGCTTCCGTTGGGCTGTCGTACACTTCCTCTCTTCACTTACCCAGTTTGCAAAGGTGTCATATACCTTCCCCCTCAGGCACGATTTAACAAGTCTGTCTCCAGCCTTGAGCCCTGTCCTGCTTGGGATCCCCATGTGGCCACTGTCCACTGTGTTCTTAGACAGCATGGCCTGTGGGAGGAGGGGAGAGGATATAAGCGGCAGTGAGGCCCCTTCTGGTACCCTGGCCCAGAATGCTCTGGGAGGCAGAGGGTATAAAGCCAGGTCCGGTTCCTGCTGTGGGCATTGGAAAACCCAAAGTTGTCACTCACTACCATGCTTAACTAGGGCAGCAGATGTCCCTCCCAGAAGCAGCACATGGCTGTGACCACAGAAACCTTCATGGCTTTGGTCCCTAGGCCTGCCACATGTTCCTCGTGACCTCTGAGTGACCTGTCGGAAGTGCATGATGGGAGGTTCTGCCCCCACCCCTGCCTCCCTTGCTCATTTCCCTGTCTGCTCACTGTCCCTTCTGGCCCGCTCCTCTCCTCCTGCGCCCTCACCTTCTGTCTCGTGCTCTCTGTCTGCTGCTGCTGTTTGAGTTGGCTCTGTACTGCTCTATTCTCTCCTCAACCTCTTCTCCTTCTCTGTGCAGATGTGTAGGCACGCTAAGGCCGGAGGGGAAGGCCATGTGACCTAATGTTTCATGTCACTGCCACGCCTTCTCGGTGCGCAGAAGGTGAGCTCGCCCTTGGCCTTGCCCACTCTCCCGGCTGCCCTTTGGCCCATCTTGTCCCCCTCCACGGACAGCAGTAGTAGTTCCCGAGTGAGAAAGCGTTAGACGCTCTCAGAGCCCTGACAAGCACACTTAGGGATGGCAGAGAAGCCCAGCCTCTTGGCAGCCTTCCTTTTTGTTTCGGTGAACACTGGGCATAGTGGACCCTCCCCAGAGGGGAAGGCAGACAAGCTGTCAGTGCCTGAATCCTAAGCCATTCCCTTAAATACCCATGATTCCTGTCACTTCTGAACCTTCCTTCTTCCTGCATGACTAAGGCCATCAATCTAGGCAGCAGCCAGGGCAGGGAGAGGTCTTCTGCCTTCTCCCTGATGTCTAGGCCAGAGTCCTGATGCCACTCGCCAGCCAGGCCTTTCATGGATAGTTAGTTGCAAACAATATAAGAATACCACTTGGGTGCCATAGACTGTGGAGCTTTGAGCATTCATTACTAAAACTACCCTGCAGAGAACAGGGAAGCTATTCTTTTTTCTTTTCTTGTTTTTTCTTTCTTTTTTCCCCCATTGGTCTTTTTGTTGTTTTTGTTTTGTTTTGTTTTTTGTTTGTTTGTTTTTTATTTGTTTTTGTTTTTTAAGACAGGGATTCTTTGTGTAGCCTTGGCTGTTCTAGAACTCAATGCGTAGACCAGGCTGGCCTTGAACTCAGAGATCCACCTGCCTCTGCCTCCCAAGTGCTGGGGTTAAAGGTGTGCAACCACCACCATCTGGCTTTTTTTTTCCCCCTTCATGTTGGTGCTGGGGTTGAACACAGGGCCTTGTGCTTACTAGATAAGCATTCTATCACCAAGCTTCATGTCCAGCAGTAAAAATGTCTTATAAAAAAAAATCAGTGTGCCTCCCCCACCTCTCTCTTTCTCTCTCTCATAGAAATACCTTTAGGAAAAGGCACCTCTAAAAATTGCCCAAAGACAACCAGATGAGCTGGCAGCAGCCCTGGTACCCAGCGGATGGGCACCTGGACCTGCCTTTCTACTGACTGCAGAGGACGCAGCCCTTCTGTTGGCTCCTCAGTGGCCAGCCTCCAGCTTCCAAGGGATCCTCCCTGCTGGCCTCCCAATTTTTCCTCTGCCCCCCCCCCCCACCTCTGCTGCTCTCCCGCTGACCTCTCCTGAACCCTGCCCCCCCCCCCAAGCCGGGATAGAAGCAGCCTCTCTGCTTGCCTTGGTTGGGGTGTTTACACTCAGCCTGCTAACCACATAGAGTGCACGGCCAGGCTGACTTGAGGTGGCCTCTCCCCTCTGACCAACTATCCTGATCCTTCTTTTTTATGGTCTTTTGCCTTTAAGGATTCTGCCCAGGGCTCCATGCCTGCTGACACTGGCTTTGCCTGTCTTTGATGCCTTCTCTGTGGCCTGGCTGATGACAATGCTCAGGAGGGGTGTGTGTGTATATGTGTGTGTGTGTGCACTTGTGTGTGTGTGTACATGTGCATGCACAGATAGATGCATGGCATGGAAGGGTATCTCCTGTGTGTTGGGGAGAGAGTGGGATTTTTGTGGCTTTTCCTCTGAAATCCCCCCCCCCTTTACTGTGCTCTCTTCCCTTTCTTCATCCCTGTTGCCACCATTTCATGCTTTTGTCCATACCTCAGAGTGGGAGCACAGACAGTGTGGCAGAGTGTGGGGTGCCCTGTTTGATCCTTGGGTCTCCTGGTCAGAGACCTCAACAAGACTCATCCTGCAGCACCTGTCTAGAAAGATCTGCTCTGGAGGGATTCGAACTTCTGGTGGGAGGGTGAGGAGATGAAGGAGCCCTTCTGCATCCCACACTCTTGTCTTGACTCCCTCTGTGGCGAGTCACCATGACAAACACCTTCCAGAACTATATCCATGGCTCGCCCTCCTCTCCACACCTTTCCCTGGCCAGTCAGACATAATAGAAGTAGAAAGATCCCCACTAATAGCCATGTGCAAGTGTCTGTGTACATTGATGTGCAAGCATATGGTGGCCACAGCTGCCGAGAGACTGCCCTCATTGGGTGAGGACCGACTGCGGTTTGGCAGGCTGGGTTGGGTTCTGGTTCCTTGCTTCCCTTCCCTGCCCAGGTTTAAGGATGGGTGGAGAGCATTGTTTTGTTTGTCAAGGTTTTGTTTATGCTGCTAGTGCTGTTGGGGGTCTCTTGGGAGCTATTTCTAGGACTGGCTTTTGAATGGGAAGACTTGATTTGATGCGGGTGTTTCTGGTTGTTTAGGGACAGGTGGAGCTGCCTGCATCCACCCACCTGTCCATCAACCACTCGCTCCACTAGTGTAAACCTTCTAAGGGATAAAGAGTATCCCCGTTCACAGATGCTATCTGAGGCAGTGCTCAGAGCAGGGCTTGCACTGCAGCGGGTCTGTGCTGAAGAGACAGCTGTGGGGCTGCGGGATGCTGTGAGCATCGGCTTGGAGCTTGGAGGCTTACACAGAGATAAGGTGCTCCCAGGAAAGGCTTGGGTACCACTAGGGACGGGCAGAGACCATCACTAAGGAGTTACTAACAGTGGTGGCAAAGGTCAGCACAGCTAAGGCAGAAGCTTCAAGGTCACCACTAGGTCACTACTGAACAGGGAATTCTGGAGGAAATTGAGGCACAGGTAGAGGAACAGATATGTGTCCCCAAACCTATCCCAGCCTGCTTGTCTTGGGGAAGTTCCTTTCTGGGGCTAGAAGCCATGATCTGCTGGGCTTAGCAAACCCAGGGGAAGGGTAGTAGATTAGGCAGGGGAAGGGATAGACTAGGCAGTAGTAGTTAGCAGACTGGGGAGGATGGAAAGGTAATTCAAGCTGGAATTAGGGAAATTTACTACAAGCATCAACAAGGAGATCCCTGTCGTAGTCATACATACGGACTGTGGTTAATGGAGCCCTGGTATGTCACTTGGCCGAGTTTGAATATTTGATAACACCTTAATTGGTGACAGCCTCTCTATAGATGGACCTGTCTCAAGTGACTTGGCACTCTGACTATCAGGGTGGAAGTTTGGCATGGGATTTCTAAGTCTCTAAGAACAATGGTTCATGGCTTTGAAAACAATCATAATATAAAATTAAATGTTGTATGGCCAGGTGTGGTGAGTAATAATGTCTCTAATCCCAGCACTTGGGAGGCAGAGAGGCAGGAGGATCGCTGAGCTCAAGAGCAACCTGGTCTACATAGCAAGTTCTAGAACAGCCAGGGCTACCTAGAGAAACCCTGTGTAAACAAATAATTTGTATGTTAAGTTGAACACATAGTATGGTTGAAAGTGGTCACAGAGACTAAATATGCACATCTGGCCCCTTCCTCTGGAGTCTTTTTTTCAGCTCATTGGCATCTATGTTTGCTTACATATGATCTCAAGCAGTCTGTCATCTGGAAAGACTTGGGCAGCCTGGTTCATGCATGGGTTTTAGAATAGCCCATTCCATCACAGAAAACCCAAAGTCAGAAGCCAGCCTGACTCTGAGGTGGCTTCCATCTCCGCCTTTCTCTCAGGGCCATTTCTTTCCTCTCCTGGGCCAAGTCCCTCCCTGGTGCTGCTGTTGCCCCCCTACCACAACTCCAGCTCCCACCATGCCATGGGCTTCTTGTAGCTTTGAGGAGGGGAAGTCAGATGTTTGGGATGGCTGCTGTTGCCGTCTGCAGTCTGATTCCCTTCATTCCATGAGTGAGGGCTGCAGGGCCAGCTAAGCTGACTTGTCTCGCCTCTTTGACTGAGGTTAGTTGGTTGTGACAAGCCTCCCTTCATTAGGAGGCCGCCTGAGAGCACGTGTCACCTATGCCCCTGGAAGGCTTATTCAGGGTTGCCAAGGAAGTGGAGAACCAGTGTTCTGAGGACAGCCTCTGTCTTTCAAGAACCTGCTTCTCAAAGATCAGAGGACTACTATCCCTAAAGGTAACCCACAGGTGTTCACAGACTGACCCTTTATAAAGAAAGCACTCTTGCGTTCTGTTGGCTTGACTTCACTGAAGGCAGGAAGGCTCTTCTGGCATGCTGGTAGAGGCCTCAGGCTCTCTCTCCTGATGAGGCTAGCCCAAAAAGGACAAGCCAGGATGTAGGCTTTGTTTGTAAAAGGGTAAGATCCTTGCAGAAAGCCTCCAGGAGTTACAGGTGGAAGTCTTCCCCAGATTTCATCCAAAGGTGTTGTCTTTGGCTGTGGAATGGTCCACAGGCCTTGGCAAAGCTGTACAAACTCTAGCCAGTCAGTGGTGGTGCACACCTTTAATTCCAGCACTAGGGAGGCAGAGGTAGGTGGATCTCTGAATTCCAGGCCAGCCTGGTCTACAGAACAAGTTCCAGGATAGCCAAAAAATAGATGCAAACTTAGACCCTACTCAGCCTACCAACTTGGCAAACAAGTGGAAGTTTATGGCTGTCGAGCCCAGGATTTCAGGGTGCATCTGGAGGACAGCACATTTAAGGTGAGATTTATTTCTAATTACATTAGAAACTATAGCAGCAAGCTACCGTGGTGCTGCACACCTGTAATCCCTGTTCTCTGGGGTATGAGGCAGGAGAACCTTAAGTTCCGGGCCAGCCTGTTTATCTACAATGGGGGTGGGGGGTCCTACCCATGACTTGTTAATGGCAGTCCCTGCAGTTGTAGCACCTCCTGGTTGCCTGTGGTCCTCTGCCCTAACTTGAGCAGCAGTAGTTTTGGTAACACCAGGCACATCATCACCTCAGCCAGCTTCATGGATCCTGCCTTTTGGGGCAGGCTCCTGGGAAGCAACAGTTTCCTCAGTGCCTCAGGTAATTCACCACAGTTACTCACTGGTTCTCAAGACGGATGACAAGCAGGACATCTGTGTGACAAAGGGCCATGCCATCTCCAGGACAGGGTTGAGTTGAGGGCAGGGATGATGGCTGAGGAGGCCTTGCTTTCGTGAGAGTGGGGAGTCCCAGAGCCCCTGTCCAGATGACTGTTAGACCCCTCTGCTTACTCCCATGCTCTCCTTCTGGAGTCCCAGCTGTTCTAGCGCCCACACTGTAGGATGGACTCTTGATGTTTCCCTTGGGAGAGCTTTAGGACACTTTTGCTCTGTCCCATCCCTTATGGGTCCCAGAACACTCACCCACCAGGTATGGGATTTAGTTGGCATTTCCTCTTTGAAAAACTCTTCTCGGAAAAAGCCACATGTCATAGTCTTTCCATCCGGTTCCTGGGAAGTTCTTCACACTCGGTCTCATTTTGTGATAACAGAAGATCTTTTTGTTCATCAACCAAATTTGGGTTTTTCAGCCTTTTCTCTTACACCAGGTCACCTGTCCTAGGGTCTCAGAGTTCAAATCTACCTTCTCACAGGCTCATAGGCATTGTCCCTTATACCTAAACTGTCTCCTTTCTACCTTGTGGTCCCGAAAGAGCTTTGAAATCAAAGTGTACGGTTGGCATATGTATAAGGAAGCAACTCAACTTCAGAACCACTCAAGTGGGCCAGGCATGGTAGCGAATGCCTTTACACCCAGCACAGAGGCAGAAGCAGGCAGAGCTCTGTGAATTTGGGGCCAGCCAGGTCTACAAGAGTTGAGTTCCAGGAAAGCCAGGGCTATATGATAAGACACTATCTCAAAAAAAAAAAAAACAAAACAAAACAAAAAAAAAACCCAACCAAACAAAATAACCAAATTCACTTCATTGAAGTGGATTTGGAGCACAGGGTCCCTGCTGCTGTTGAATACAGAGCATCTTTTCCAGCCTCCAGAGGCCGAGTCTCATGGGGCTAGGCCTTGTGGCTAGTTACCTTTCCATCCCTTGTTCTTCTCTATGCTGAGGACAATCTCTGGTCTGTCGTGGCCCAGTGCTTGGTGCACGGTGTGATCTTAGTTGAGTCATCAGTATTTGCTCTGGGTTTCCTAGGCTTGGCACCAGTGCTGGTTTATGCCTTACATCTTATCCTCTGTGCACTGCCACAACATTGGCTTTTCTCTAAAGGGCTTTGAGCCAGGAGTCCTGACTGAGAGACTTCACTATCAGCCAGCACTTTCTCCTCAGGCTTTCAGACTTGAAGACTCACATCTTCAAAATCCCATCAAATCCAGCTCAAAATCCCAAGTCCTGTGACTCCTGGAATTCCAGGCTGGGCATGAGTTTCTTCGTTTTTCCCCCTGGCCTGAGATTTTGGATGCCTCAGTTACTTGATTCATTTCTTCCCAGCATGCGTGATGAAAATCAACCCTTGTCCAGGGCTGGCAAAGAGGTGCTGATGCAGAAGCCAGTGGAGGGAGGGGGGATGTGACTTGGAGCCTCAGGGGCTTCTTTCCAACCGCATAGGATAGCAGGGTGGAAGGGGTTGTTGGCACAGGTGTGTCTAGGTACCCCTGCTGCTGGGGCAGGCTGGTCATGACTTTCTCTATCTCGTTTCCAG	GTGGAGGGAGGGGGGATGTGACTTGGAGCCTCAGGGGCTTCTTTCCAACCGCATAGGATAGCAGGGTGGAAGGGGTTGTTGGCACAGGTGTGTCTAGGTACCCCTGCTGCTGGGGCAGGCTGGTCATGACTTTCTCTATCTCGTTTCCAG	GCAGAAACAGCAGCCAATCGCATCTGCAAAGTGTTGGCGGTCAATCAAGAGAACGAGCAGCTTATGGAAGACTATGAGAAGCTGGCCAGTGATG	TGGGTACCCCTCTGTTCTACCTTGGCCCCAGCTAGGCCATGTATGACACCCTGAGAGAGTGAAGCTCCCAGGATCTGTACCTGTATTGTCATTCTGTGGGCACAGTCCCAGGCTGGTGTAGTGCATGATCCAATCACAGTTAACACAGGGCAGCTTGGTTCTGGGCCTCTGGGAGAGCAGAAGTGAAAACAGGAAAGATGGTCTCTGGGCTACAGTGGGCCTGGGAAATGCCTTCGCCTCTCTGGCTCTTGCTTTTTCTTTCACTTACTGAATGGGAGTTGAGACCTGGGATCTTAGAAGCATTTGCAGTCTGGTAAACTGCCCCTTGGGAAGTTTTGCCTGAACTACATAGTACAGGGCTATGCCAAGTACTTAGAAGACATGTGCCTGAGAGGGCTCAGTACTGTCTCAGGCTTGGTACTTAGCAGTACTTAGTACTTAGTAGTCAGGCCAGCAGGGGACAGGATGGGAAGCAGTCGATCAGCTGACCAGCTACCATTTGGGCTAAGGTGCTTCTTCCGTGACAGAATCCAGCCCTTTGACCTGCTCCCCTGGCCTTTCGGTGGCTTTGCCCTCCAGCTGAGTGAGAGCCAGTTGCCCTGGCTTTAATCCCTGCTTCACTGCTTCAGCCAGTCACCACAGCAGGCTGCGTGACCTGGCAGAGCCTTGGGCGCCTCCTCCATAGTGTGGGGGTGATAGTAGCACTTGACTATGTAGTATTCCTGTGAGTCACTTTGTGGGTCATGCCTGGCATCATGCAGGTGTTCGTATGCTTCCTGTCATCCATCCTGGATCTTCTTCCTCTCCCTCACCATGGCTCCAGGCTAGAAATATAGGCTGTCCCAGAAGCCAGCCTCTTTCTTTTGGAGCCAGAGGTTCCCATTCTATTACACCCCTGCTTGGTGTAGATGAAGAAACTGAGGCCTGGCTAGACTTAAGCTCAGGTCTCCTTGCTCTTAGAGAATCCTGTGGTTCTTTGGTTCTTCCCGTATCAGGGCAGAGAAGATGAGGGGTGTGGGCTCTGAATTGACCATATCCTGGTCAACTTGGAGGAAGCACCCAGAAGCCTTGCTGCAAGCCATGGTGAGGTCTTTGTAGGTAATTGGAAGGGAGAGTGGAAGAAAGGCAAGCTGGCCTTTGCGCATCCTTACCCTGTGCCTTTCCTCTGTTTTGCCACTGTAG	ATATCCTGGTCAACTTGGAGGAAGCACCCAGAAGCCTTGCTGCAAGCCATGGTGAGGTCTTTGTAGGTAATTGGAAGGGAGAGTGGAAGAAAGGCAAGCTGGCCTTTGCGCATCCTTACCCTGTGCCTTTCCTCTGTTTTGCCACTGTAG	CTGTTGGAGTGGATCCGCCGCACCATCCCATGGCTGGAGAATCGGGTGCCTGAGAACACCATGCATGCCATGCAGCAGAAGCTGGAGGACTTCCGAGACTATAGACGCCTGCACAAGCCGCCCAAGGTGCAGGAGAAGTGCCAGCTGGAGATCAACTTTAACACGCTGCAGACCAAGCTGCGGCTCAGCAACCGGCCTGCCTTCATGCCCTCCGAGGGCAGGATGGTCTCGGTGAGTGCCAGGGGCAAGTCTGGGGCCTGCCTGGCCACCTCCATCCCCCAACTGCATGGAGGTGGGTTTTCTTCTACCTACAAACATAGTCCGTGTTTCTTATATTCTACCACACATGCGTGAGCCCAAGCACAAAGGGACAGCCACTTTCCCCCCAGACTGTTCTAGCTCAGGTT	AGCCCAGAAGGTACCTGGGGCCCCTACTCC	AAGGTACCT	TTTCTCTATCTCGTTTCCAGGCAGAAACAG	TTTCTCTATCTCGTTTCCAGGCA	GCCAGTGATGTGGGTACCCCTCTGTTCTAC	ATGTGGGTA	CCTCTGTTTTGCCACTGTAGCTGTTGGAGT	CCTCTGTTTTGCCACTGTAGCTG
27000	ENSMUSG00000015143.16	Actn1	chr12	-	80251735	80251855	80245754	80245841	80256132	80256247	27000	2882	2935	4857	0	2	0	5244	4243	2588	0	2	0	244	124	1	1	1	0.999	1	1	0.999	1	0	80251485	80252105	chr12:80251485-80252105:-	ns	80251735,80251855,chr12,-,ENSMUSG00000015143.16		yes	121	115	87	0.950413	0.719008	4277	5893	35.3471	48.7025	0.53719	0.47393	0.573913	0.493127	0.505747	1.06836	0.88224	0.917976	0.941468	-5.99727	-6.11088	150	150	0.7	0.466667	0.466667	0.433333	9.6	11.08	-8.89	8.23	2.85	-18.49	55	GGCTCACCC	2.1659	0.78	1	11	17	1.76871	4	28	GGCTCACCC,ACCTCACCT,CCTTCATTT	1.88493	0.913043	1	16	41	1.76667	26	ACCTAACGT	3.00386	0.761905	3	19	31	1.96271	2	118	ACCTAACGT,CAGTAATTT,GAATGAATA	0.431399	0.610619	3	16	43	1.09651	ENSMUST00000021554.16:ENSMUST00000167327.2:ENSMUST00000218874.2:ENSMUST00000220351.2	84096.5	15.5	3	0.221429	1	2	3	7	4	0	0	0	0	4	1	0	0	yes	80216956,80217022,chr12,-,ENSMUSG00000015143.16:80217459,80217540,chr12,-,ENSMUSG00000015143.16:80221233,80221416,chr12,-,ENSMUSG00000015143.16:80223961,80224070,chr12,-,ENSMUSG00000015143.16:80225075,80225226,chr12,-,ENSMUSG00000015143.16:80228134,80228282,chr12,-,ENSMUSG00000015143.16:80231580,80231673,chr12,-,ENSMUSG00000015143.16	4	ACGTTCACAGCCTGGTGCAACTCCCACCTGCGCAAAGCGGGGACACAGATCGAGAACATCGAAGAGGACTTCCGAGATGGCCTGAAGCTCATGCTGCTCCTGGAGGTCATCTCAG	GTGAGCCGGCCCCAGCCCAGGACCCGGTGGTATCTCTGGGTTCTGTCCACGTTCACACTGGCCTCCCTGGGCACCAGGCACACATGTGGTGCATTCGCATACATGCAAGCAAAATTCTCATATAATAAAAAATACAAAAAAAAAGAGAATTAATTAAGATCATAACTTCTAATTAAGAAACATCATCACGATTAATAAAGTAGCACACACCACTTACTCTCATTCCTTGGAGGGATTACCCTAATGACCTTAGCCCTGTCTTATGACTTGGAGAATCACCATGCTGCAGCCAGCCAAGCTTCCAGGACCTGAACCACTAGGGGACAAACCACATCCAAATAATAGCATTGTGCATGTCCTCTTGGGTGCTCAAAGCAGTAGCTGGCCCTCTGTTTTTGCTGCACACTTCATCTTATCTTAAACCAAGCCTGGGACCACAGACTGCTCTGCTCTACCTTTCTTTCCAACTTGACGTTTGCATTCTTGGCTGTCTGTTTCCTTCTTTCATGATCCCCTTCGAGCCTTTTGTCCTGTGGGCTTCTGGTGACTCCCACCTAGAGGAAACCTTGGGAAGGCCGGGAAGGCCTTAGGTTCTGTCTCCTCCCTGTCTCCTCCTCCCTGAAGTCCCGCTTTGTGAAGCCGCCCCAGGCCTAAGATCCTCTGACAGCCCAAATATGGTCACGTTGTTCCCTCGCTTGGAAGGCTTTTGTGCCTCCCCGAGGGCTTCCAGTCTGGGCCTCGCATTCCTTTGCAGAGCCCTTAGGATCATTTGAGAGCTGGCACCTGCTTTGTTTCCAACCGACTCTTCCCAAAAAGGTAGCGGACCTCAGGCCCTCTGCCACGGCTCCCCAGATGACATGCCATCCTGTTCCCTGTGTTTGCGTGACTTCGACAGATTCAGTTCTTTAAAAACAACTTTTCATATTTCCTTTAAAGTGAAACCTGAGCAGGGCAAAATATACACAATGGAAAACATAATCATTTTGGCTTTTTTTTTAAAGGGGAGGGATTATTTATTTTGGCTCGTGGCTTCACACGCGTCAGCCTGTTGTGGCAGGGAGGATGTGGTAGAGCGGCTCAGTGGGCATCATGACAGCAAGAGGCCAAGAAACGGGTGTGTGAAGAGGCCAGAGAGGTCCCCCCCCCCCGCCCCCGGTGATATTCTTCCTCCAAGAGCCCTGCCTTTTGCCTTCACTGACTTTTAATGATGCCATCATATTATGAATCTGTCAAGGCATTAACCTGTTGATTGGGTCGGATCCCTAATGATGTAATTATCTCTGAGAACACCCAGGCTTGTACTTGACTAATCTTGGCATCTCTTAATCCATTCAAGTCAACACTTAAGACTGAGCATCACAGGCTGCCTCTTGTCAACTTGATACCGGAACACGTCACTTTAAATCATAACATTCTACCCCTGGACCCCAGAAGACTGCATTCAATTTATCTCCATGAGTTCCCATGGACTTGGCAATTCCAACATTGTTCAGAAATCTAAGCCCAGAGTCTCTACTGAGACTCAAGGCAATCCCTTAGTTGTGAACCCCTGCAATAAATACCTCTAACATACCGTGGCACTAATGAGAGAGCTGGGGGCATAAGAAGGGAGAATAGTACTGAAATAAGACCAGAACTCAGCCTGGCGTGGTGGTGCACGTCTTTAATCCCAGCACTCGGGAGGCAGAGGCAGGCAGATTTCTGAGTTCAAGGCCAGCCTGGTCTACAAAGTGAGTTCCAGGATAGCCAGGGCTATAACCTGTCTCAAAAAACAAACAAACAAACAAACAAACAAACCCCCAAAACAAAAAACAAAACAGAACTCAAGAGTGAAGATTGTAGCCGGCACAACCATGTCCAATCCTGGGGAGGTATGGTGGTATGATGTGAGCTTCAGTGGTCTTGGGTAGCCCTTCCTTCCTCGTGGTTTTTCTCTTGTGTTGGCTGCATCCACTGCCTGAGGCTTTCATTAGCAGACATTCCATATTCCCAGCATGTTCAGCATCCGTGGGGTTTCCATTATAGCGTAGGCTTCACCCCAACAGAGCTCTTTGTAGGTAATTCAACCGTGTTATACATTTCCCTGCCTCCCGGGCCTTCCTTTGAAATCAGGATAGACACTGCCATAGCTCTATAACTCTTGAATTCTGCACGCCTACAAAACCAGCATCATAAGGATGGAGCCAAGCTTTCTGCACATCCCCCTGTCCGACCCTGCAGTGGCTTCTGAGTGCCTGGATGCTGGACATAGGAAAGATGCTTTCTGGAGCTGTCTCTTCTCAAAGGAAAACTTCTTTTTTTTCCTTATGCCTTGCTTTTGTGTTATTATTAATTTTTAGTCACCATATAAAGTAATAGGTCTCACTATATACGCATATGCCTGAATACTTCGTTCTGATTCCTCTCCTTCCTCATTGGAGGGAAGGAAAGTCTGAAGCCTGTGATGGGTGGGGTTTGGCCAGTTCCTTAGATGTCAAAGGCATCTTTATAAGACATTTTCCTCCTAACCTAGTGTAAAGTGTTTGACTTTTTGTCTTGTTTTGGTTTGGTTTTGTGTTTTTAAAGAGAATAAGGGATATTTTATTCTGGAGCTGTTTTGAATGACCATGGCCCAGAAACACAGATTTAGTTTATCCCAGATTCTATACTGCAGCATGGATCGTGGAGTTTTTGTAGTCATACAGAACAAAGAGAGTCATAAATCAAGACAGTTTTAAAATATGTTGGTGGCTGCATCAGACAGACAGTTACAAGATGGGGCAGGCTTCTCTGTAGGCCCAAGATGTTATCTGATGACATTCTAAGCTTTGATGGGAGCTAGTAGTCTGCTAAGTCAATAGTGTTCAAAAGATTTCTGTCAGTCACAAGTAGTTAGGTCCCACACAGTGGAAGAAGGACTTAGCTGGGGAAGGCCATTAAGAAAGAAACTCCTGGAGGATCTTATCAATACTGTCTGAGGCTTCTTTTTAACATCGCTGATCTCCAACAGTCACACCCTGCCTGTCCACAGCTTTTAGCTCTTTTTCAGGTGTGGCTTCAGGGTTTCCAGATTGTTCCATGCTGCTCTTTGCCCTTGATTCTCACTGTAAACCTTGCTAAGAGCACCTGCCAATAACTATGCCACAGCCTGAATGAGATGGATGCTGTCTTGAGATTTCATTAGCCCATTCCCCTTAAACACAGCTTCCCACAGAGTTTCAGGTCCCCCTCAGAATAGACTAGTTCTTTGCCAGACTGTAACATGAATGCCTCTAGTCCATTCATGTGCCCTGGCCCGATCTGCCTGGTTTTGTTTCTGTTGCATTCTGGTCTTCTGACTCACTCATTAAGCTTTGCTTATAGCATGCTTGGGTTCCCCTGGCCCACATCTACTCCTACTTCCATCTTGCTTCCATGCACCTGTTTCGTGTATCCTTTTGGAGGTGTCAGCTCATTGTAGCAGGGAGGCATGATGGTTCTTTTGATAGGTCCCTGGACAATGTCTGTTCTCGGGGTACTTTTAGTGGAACTTTCAGCAAACCAACCCCATGCCACACACACACTGTCCCTCAAATTCTTTTAGTCTCCTGATCTTGAAACTGGAGGAGAAGGGTAGGGTGTGTGTGTGTGAGGAAGCTGGCCCTGGAGCGGAGTTGAGAGTGCCCACATGAAGGCGGTGTACGGGCACAAGCAGAGGTTTTCCAGTGAGTGGGGTCTTTTCTTCTTTCTCCTCTCTTCTTTCCTCTTTTCCTTCTTCCTTTCCTACTGGACTACAGTCACATCAAAGGCAGGAAACTCGTTTACTCCCATATTCCAAGAACCTGGCCGGTTTCTGGCATCTGTTAGTAACATAACATGTGCTGGAGGAAGGGAGACTGCTCAGTGGTTAAGAGGCTGGCTGCTCTTCCAGAGGAACCAGGCTTGGTACCAAATACCCACAGTGAGTGGCTCACAGTTCCCTGTAACACCAGCTCCATGGGACCCTCTTCTGGCTTCCTCAAGCCTGCGAGTGTGCACTCACGCACGGACAAACGCATGCGCGCGCGCGCGCGCACACACACACACACACACACACACACACACACACACACACACACAGAGGCTTGTCTCTGGGTAATGGAAGAATCCAGGTAGCCTCAACTTCTCTCTGATTGCCTGCCTAGATGACAACTGCAAACATCTGACAGGAACACCATGCGCATGCCCATTTAAGAAACGCTTTGGCCGAGGGGGAGTGTGGCTCACCCTGGCTCCTGGACACTTGCACCTCACCTTCATTTTCCCTTCCTCTTCATCAG	TGATTGCCTGCCTAGATGACAACTGCAAACATCTGACAGGAACACCATGCGCATGCCCATTTAAGAAACGCTTTGGCCGAGGGGGAGTGTGGCTCACCCTGGCTCCTGGACACTTGCACCTCACCTTCATTTTCCCTTCCTCTTCATCAG	GTGAACGCTTGGCCAAGCCAGAGAGAGGCAAGATGAGAGTGCACAAGATCTCCAACGTCAACAAGGCCTTGGATTTCATAGCCAGCAAAGGGGTCAAGCTGGTGTCCATCGGAGCTGAAGG	TGAGGCTAATATGCTGTGATCGCTGTTTCCTTGGTCCTTTCTCCCCTGACTTCTGGGTTTGCATGCACCTGAAAACAGGTACCCACATCCTCCATCATTCAGCCACACCAGAACTCGCCCCTTTCCCTCAATAAAGTCTTTATGATATGCAGTTGCACGTGGAACGCCTCACCTGTTACACCCCACCCCCACCTCCATGTCCTGCAGGGTGCTCTGTGGGCAGGACAGTGCAGATGGACTCCTGGTGGCTGACAGGGCCCTGGGGGAAACTCTGCTGTTTCCAAAGTAGCTTTATTTTATTTTTGAGACAGAGTCTCACTATGTAGCCCTAGCTATCCTGGAACTCACTCTGTAGACCAAGCTGACCTTAAACTCACAGAGATCTGCCTGTTTCTGTTCCTCCTGAGTGCTGGGGTTAAAGGTGTGTGCGCCCACAACCACCACCTTTTGGGGAGGGCCAAAGCAGCATTCTTAGTAGCTTCTCCCATCACCATAGGTCCCTAGCTCTTTTCCCATCACTTCTGAACTGTCTGTTGAAGCCATTGCTCACACGTCTTCACAGTTAAAAGAATGCAGCAGGGCTCCTGGCGTACGGTGTGCTGGCCCTGAAGGAGCAGCTAAAATATTCTAACCAGACCCTCTAATGATGTGACCTATGGGCACAGCCCGCGTTCATTTGGCTCTTGCTGGGAGTTGATTGACACCATCTTAACTCACTTGGTTGTAAGGAAAGCCATGCTGAAATGCTTTAAGCTGCAACACTCCCCCATACCCCCCACCCCCCGCACCGTGGTGGAAGGTCTGTAATGCTCACCTCCACTGTAGGAAAACATGCTTATAGATGATTGTGCCGCTTGCTTGGGTCCTATCTTCTGTGAGTGGCCAACACAGAACCCCAGTCCAGTCCATGTATGACATCAGAGAAAGGCAACTGGGGGATATTGCTTCCCGCTAAATCTGTGAGAGCAGATTGCTCATGGGTAATGAGAAAAGTCCTTTTGCTTCTAGACATGGAAGGGTTTTATGCACATCTGTCAGCTTTAACAAGGGCAGCAAACTGCAGTGTGTGGGGTTGCGTCTTGTTGACAAAGGTCTTGATGCACAGAAACATCTGCTCATTGGCCTCTCTGTCATCTGCTGCAGCTTTGAGTGTCAGCAGTGAAGCTCAGTAGTTGCTACGGCAACCACGTAGCCAGCGAAGCCAAACCAACTTGGGGGGGGGGCACTTTATTGGGAAAGCTGGCTGACCCCTTGCCTTACCAGTCTGTGTTGGTCCTTAAGGTGGCAGCCATACCTCGGAATCCTGACGCCCGTGCAGCCCTGACCATCTCAAGGGTAGAGGCAATGTTCCTTTCACCCTGTGGCCATAGCTCCTAGCTGATGACAATGGGTGTAGTTCAAAGCACGTGTGTGTGGCAGGTGCTCAACTTTGTGGCTGGAAAAACATTCTTTGCCTCTTAATAAGAATGAAAAGAACATCTTGTTCTACTAGGAGGGATTAAAGCCTTGGACAATTTTTTTTTTCAGGCAGAGGAAGCCAAGAAAAATGCCACTCAATGGTCTGGCACCAGTTCAGGTCCCCACTAGGGTAGGGAAGGAGAGAATGTGGAAAATGGACTTGAGGAAACAATAGGGATAAGTGGGGACTACAGTGAATTGAGAGTCTGTTTCCTTCCAAGAAGGGCAGGCTCACATAGAGCCGATCAACCGTTGTAAGTGGAAATGCAAGACTATTCTGGCAGGTTTAAACAAAGAAGCCAGAAAAGGCAAGACTTTTAGAAAGGAAAAACTGGGGGAAGGACCACCAAAGAGGAAGGCAGAGAGGTGGATGAGCATGTCTTGTGCTAGCCTGAGCCTGACCCAGCAGGAGGCATCGGGGATTACCTCATCAGGACAGGCTGCTGAAGTGAGTTTGACAGACTGTGTTTTAGGGTGGAGGGTGCTGAGGCTCAGAACAATCACCAGAGAGGCAGAATGTCAGGTCGTCCTGAACTATACTGCACCTTCACGACAGAGTCAGGCCCAGGCCTGGGGCTCAGGCTCCAGGGCCGAGTTCTAGCCCTCTTCCTATTCTGATAGGCTCCACTGTGCCCCCTGACACACCACAGCCTCCCCCTCCCCCGGCACTGCTCAGTTTGCCAGGCCACATGGATCCTTGTGCCCCACTGCTGTGCTGATCCAGTCCCTTCTGGTCCCTTCAACCTTGTTGTAAAGTGAGATATTCGCTGTCTCCTTACGGTCATAGGAGAAAGGCTGAGACTTGAGGCTTATGAATTGAAGGCCATGAGGCAGACCTAGAAGGGAGCACTCTTGGAAGTGAGAAGAATTTGAGGACCGCTAAGGACCACATGTGGGGAGTGGACCCTGGCAGGACCTCCATTCCAGTACTAGCACTGACCGACCAGGCCTAGCAGAGTGACCCTGTGTGTAGACCAGTCCTGGAGAGTGTAGAGCAGACCTCATGGAATGGAAGCCGTGCTCCTGTGGGCCTGCCTTGTCCCTGGGGTGTCTAGATGGAGCCAAGTTCACATCATAAGCAGAGAGTTAGAACCAAGCCCTGGGATTTCTTCTGCTATGTTTGTGCCTGGGACATCTAGATTTCATGAAGTGGAGGCTTGGTTGGGTAAGGGCTTGGGGTTTAACCAGGGGAGAGGGGGACCCAAGCAGGACTTTTAAATTTTGAGATTTAGAGGAAGTTTGATGTTTGGGTGCCAAGAGCTTGGGGCCATCTCTACAGTTCAGATCTGTCAGGACGGGGGCGTGGTGGATGCAGAAGCCTGAGCATTGGCCTGAAGCTAGGGCTCTGGGGCTCCAGACCTATCACGTCACACGGGGTCGTTCTGCTCTTTGAATTCGGCAAGTGATTCCTGGAGTGGGGAGGAGAAACGGAATCCGAGCAGGAAGGATGTGAGCTGGGTTTAGCTCACCATGGACCTGGAATGGCAGTGCGCTCCATTCTCCTGAGGAGCCCCTGTCATCAGGCTGCCTGTGCGGTGGGGTATCCCTGGTCTGCGTGTGAGCTTTGAGGATGGTATGAGGCTGACAGGGCTGAGACAGTGAGGGATGGATTCTGAACACACCTCACTGTCCTTCCTCTTCTCTGATGCTAGCCTTCCGCCTCTTCACCGTGCCTTAGAATCCACTAAGTTCTTCGAAGTAGGAGAGGAATTATTAGGAACCCAAAAAAGAAACCACCTGTCTCCCTAGGACTTTAAAGGTCCCTGTGGGAGGGCAGTTTGGCCCTCATGGAGCCGGGCAGACTAGGAGAGAGCAACCATTCTAGAAAGGGCTGAGCTTCAATGTTATCACTTTCATAAGCTTAAAAAAAATTCCCCTTAGAGTCAGAATGCTATCCATAAAATTTCACCATAAGGATTCCCCCCACCCCACCCCACCCCACCCCCAAACTCTGAGTAGTGATGCAAGACAGGAAAAGTCCCAACCCTTGTCTATCCAGAAGACAACTGGAAATAGAGAATAGTGTAAAGCAGAAGGTTATGGTGAGATGGCCTGAGGGGAGGGGAGGGGAGGGGAGGGAAGGGGAGGGGAGGGGAGGGGAGGGGAGGGACAAGCTATATGGGTATTCTGGGCGAGGGAGCAATGAAGATGCCAGAGAGGACAGAAGAAGAAGCCCAGGAGACTCTACTAGCCCAAAAGGGCCTTGTGCTGGCCCTGGACTCTGGGTGGAGTGGAAGGTCATGGCTTTGAGCAGAAGAGAGGGGTGGTGGGGCTCAGGGGATTTAAGTCACTCTTTGTACTTTGAACATAGTTTCCATGATAAATAACTGAACAACAGGTTATTTATACAGAAACCTTACTCTGTACTGCAGGTCTTTGGCCAGGGACAGAGATAGAATTTCAGTGCCAGAATTGAAAGCTCTGAGATGCTTGGTCCCTGTTGCCAGCTTTTTCAGCAAGTTTTTTTTTGTTGTTGTTGTTGTTTGTTTGTTTTAAAGCCAGATTATGCTTCTAGCTGCAGTGTAATAATGTGTGTGTTTAAATTTGTGTTTAAAGTTAACTAATGTAATAATGTCTGGGGACATGATAGCTGATTTCATGTTCTGTATTTATTCATGTCTCTCTCGCCTGTTTACCGATGAGAGCTTAGACTCTGTGCATATCAATGTAAACCTTTTTAGCGGTACGGATGACAAAGTACTGGAGGTTGTAGATCAATGGTTCTCAACCCTCCTAATGCTGCAACCCTCTAATAGGGTTCCTCTGGTTGTGGTGACCACCCCCCCAGGCATAAAATTATTTTTGTTGCCACTTCATAGCTGTGCTTTTTGCTACTGTTATGAATTGTAAATATCTGGCATGCAGGATAGCTGATATATGACCCCTGTAAAAGAATAGTCTGACCCCTAAAGGGGTCAAGACCTATGAGCTGTTGTAGATGAAAGCTGTCTTTTACAAAGGTCATTATGAGGTGGGGCTTGGTAACACACACCTGTAATCCCAGCCTTTGGGAGGTGGAAGCAGGAGGAGCAATAGGCCAGCCTGGGTACGTGACCCCCCCCCACCCACCCCAGCTTTACAGACTCATCTAATGCCTCCCCTGTAGTAGTTCCTGCAGAGCTCGGGCTGACTGTCCTGAAGGGGAAACAGTTGTCTCCCACCACAGCTGTCTGGGACTCTGACATGAGCCTGTGGCCCGTCACTATCTGTGGCTCTGTTAACAAGTTACAACATGCTTTGTGTCCCAAGTGAACACTGGTGTTCCTTTGCCCAGCACACTAGTGTATTGTGGAGGAGAATAAGTAAGACATCCCTCAGATACTTTGTTCTTCACTGAGAGCAGCTTGCCATGGGCCTGCGGCTTACTGTCCTGTTCTGCAAACTGGTTTGGATTAAGAAGCTTCAGCTGAGCCTCACCTTTCAGCCCACAAGACTGAAACAGCTCTGTGGCTTAGGCTAAATTATAGTTTTCATTTGTTTTAAGTTGTCCTTACTTTTATTTCATATGTGTTTGCCTATATGAAGGTCTGTGCACCATGTGCTTACCTGCAGAGGCCAGAAGAGGGCGCTGGATCCCCTGGAACTGGAATTGCAGATGGTTGTGAGCTGCCTTGTGTGGATGCTGGGAACCAAACTGGGTCCTCTAGAAGAGCAGCCACTGCTCTTAACGCCTGAGCCATCTCTCTAGTCTTGATTTATATTTTTATTCTTGAAACCAAGCCTAGAAATCAAGAAAAAAAAAATGGAAAGAAAGGAAGGGAGGGAGGGAGAGAGAGAGAAAAGAAAGAAAGGAAAATGTGATAGAATTTGTTGAAAAGTGCAAGTACTAAATATGGCAGGGTGTCTGAGCTGTCATCTTGAGTGCGTTTTAAAACAAAAATCTATTTTAAAACTTAGGGCATCTTGAGGTTGACCAATCAGAGGGTTGTAAATGGCACCTCTTAAAATGGACGTGTGTAGCTTTCTTTTCCCTCCAGCTCTCTGCGGGAGTGGCTATTTTGAGAGCTGTGATTGTTCACAGACCCCATTTCATCGACCTCCCCCTCCCCACCTACGTGAGGGCTTAGAAATCCATCCCCTCCTATCCTCAGACTGGGTGACCATGGTTCCGGGTGTACAGCATCCTTCCTGATGAATACACTGTCTCAAGAGAATCACCTGTCCCTCCCTCACACCTCAAGTAACCTCTCCTGGCCAATCAAAGTGTCTGTGTGGAGCTGGGTGTGGCTTAGGAGCGGTGAGATCTGTGTGTGCTAGGTGTGATGTGTGTGAGTTTAATCCCTTGCGCAAATAAACACATGAATGAATATGTCAGTAATTTTTTTTTCCCTCCTGGAAATGGGCGGTTTGTGATGTTTGACGTCTAAGTGGCGTGACATGGCACTGTCTGGCTTGCTGCGATCCACCTAACGTGTCCTGCCACTGTTTTCTGTAG	CGCAAATAAACACATGAATGAATATGTCAGTAATTTTTTTTTCCCTCCTGGAAATGGGCGGTTTGTGATGTTTGACGTCTAAGTGGCGTGACATGGCACTGTCTGGCTTGCTGCGATCCACCTAACGTGTCCTGCCACTGTTTTCTGTAG	AAATTGTGGATGGGAATGTGAAGATGACCCTGGGCATGATCTGGACCATCATTCTCCGCTTTGCCATCCAGGACATCTCCGTGGAAG	GTCATCTCAGGTGAGCCGGCCCCAGCCCAG	CAGGTGAGC	TTTCCCTTCCTCTTCATCAGGTGAACGCTT	TTTCCCTTCCTCTTCATCAGGTG	GAGCTGAAGGTGAGGCTAATATGCTGTGAT	AGGTGAGGC	CCTGCCACTGTTTTCTGTAGAAATTGTGGA	CCTGCCACTGTTTTCTGTAGAAA
27001	ENSMUSG00000001016.13	Ilf2	chr3	+	90384311	90384371	90383432	90383552	90384626	90384669	27001	114	111	200	0	1	0	225	188	95	0	4	0	184	124	1	1	1	0.987	1	1	0.969	1	0.006	90384061	90384621	chr3:90384061-90384621:+	ns	90384311,90384371,chr3,+,ENSMUSG00000001016.13		yes	61	99	43	1.62295	0.704918	758	255	12.4262	4.18033	0.672131	0.496042	0.575758	0.380392	0.395349	0.856615	0.738014	0.565949	0.588202	-4.894	-5.39187	150	150	0.533333	0.333333	0.566667	0.466667	11.08	-9.89	9.25	9.49	-19.38	-1.83	47	GTGTGATGG	0.306537	0.452381	7	8	21	0.514763	3	55	GTGTGATGG,CATTGATGG,GCATGAAAT	0.306537	0.45045	7	8	21	0.245546	145	TCCTGATGT	2.18713	0.578571	1	9	14	1.70613	5	134	TCCTGATGT,ATTTGACCT,TACTAAGTG	1.02114	0.578571	1	9	19	1.27123	ENSMUST00000001042.10:ENSMUST00000196769.5:ENSMUST00000197644.2:ENSMUST00000198325.5:ENSMUST00000198738.5	9305	7	2	0.285714	1	2	3	6	5	1	0.2	1	0.2	4	0.8	0	0	yes	90390083,90390149,chr3,+,ENSMUSG00000001016.13:90394289,90394404,chr3,+,ENSMUSG00000001016.13	1	GAGCCTATCGCGCAGGCGTTTGTTGGGACACGCCGGCCAGACGTTTCTCAGCCAGCCTAGTTCTTCCCAGCGAAGAGCGGTTGTGTGGCCTCCATTGTTCAGGATTAAGCGAGCCATGAG	GTAAGTGGACAGAGGTGCTTGAAAGTTCCAGCCGAAGTCTCGGGGGCCTGGCTGAAATGGAGTCGGAGGAACAAGGGCCTGCATCTGGGCGGCCGGCGGAAAGCCTGACCGCGGGGGAGTGGAGCAGGAGGAGGCTGGCGGACTCCGGGAATCGGGCCCGGAGGGGGTCGGGGCCCAGCAGGGGGAGTTGTGTTGATACCTGGGTCTCGGGGGCCGGGAGGGGATGGAGGAGAGGTCTTAACGGCCCAGGAAGATCTCCCTCCGTGCGCAATAAGTAGGCTGGAGCGTTGCGCAATTTTCTGGTACCTAGTGTTTGACCAATAGTACATGCCTCGTAACTGTTAATGCTGTATTAATAAATGATAAGTCACTTTACTGTGCATATTAGGACTGGTGTGCCTCACGATCGTAGGTTACCTTAGTAGGGGTATGTATATCAGGTTCTGAAACTCGTATTTTCCTGATGTGAGTTTTGATAAAATCCTGAATTAGAAGTGGGGTGTGGTGTCGAAAGCTGCACTCACAGCACTTGGGAGGTAAGGCAGGAGATACATGAGATTCCGTCTCAAAAACAAGAAAAAGGAAAAGTCCAGAATTAGGATGTCATTGGGCACCATTTGGAATCTGGGAGAAGAGAGCATGAAATATCTATCCACTTCTGTAGTTCGAGGCGGTCAAGGTAAGTCAAATTGAAATAACATTGATGGTGTGATGGAGACCTTTTTCAGCGAATTGAGAGTAAAATGTATGTATTTTTA	GGGCACCATTTGGAATCTGGGAGAAGAGAGCATGAAATATCTATCCACTTCTGTAGTTCGAGGCGGTCAAGGTAAGTCAAATTGAAATAACATTGATGGTGTGATGGAGACCTTTTTCAGCGAATTGAGAGTAAAATGTATGTATTTTTA	GGGGTGACAGAGGACGTGGTCGTGGTGGGCGCTTTGGTTCCAGAGGAGGGCCTGGTGGAGG	GTGAGTGTGGCTGTTTGCATCTTTGCCTTGGTTTGTTTCAGTAGAAAGGGGTTTGGAGTAGATTGTTCTATTTCATTTCATGAAAGTCACGAAAAGCATTTCTTTTCCTGATGTCCTACTAAGTGGATTTGACCTTTTGCTAAGAATGATACAGCTCAGAAACTTTTCCAATTCTTAAGACAGAATTGGTTGGTGCATTGTGTACCTCTCTTGTGCTTTCTGCTTGAATAACTTTGGGTTGTTTTCATGTTTCAG	TCCTGATGTCCTACTAAGTGGATTTGACCTTTTGCTAAGAATGATACAGCTCAGAAACTTTTCCAATTCTTAAGACAGAATTGGTTGGTGCATTGTGTACCTCTCTTGTGCTTTCTGCTTGAATAACTTTGGGTTGTTTTCATGTTTCAG	GTTCAGGCCTTTTGTGCCCCATATCCCATTTGATTTTTATTTG	GAGCCATGAGGTAAGTGGACAGAGGTGCTT	GAGGTAAGT	GTAAAATGTATGTATTTTTAGGGGTGACAG	GTAAAATGTATGTATTTTTAGGG	CTGGTGGAGGGTGAGTGTGGCTGTTTGCAT	AGGGTGAGT	GGGTTGTTTTCATGTTTCAGGTTCAGGCCT	GGGTTGTTTTCATGTTTCAGGTT
27002	ENSMUSG00000001016.13	Ilf2	chr3	+	90390083	90390149	90388670	90388773	90391760	90391877	27002	282	228	355	0	0	0	510	420	224	2	0	3	190	124	1	1	1	1	1	0.994	1	0.98	0.009	90389833	90390399	chr3:90389833-90390399:+	ns	90390083,90390149,chr3,+,ENSMUSG00000001016.13		yes	67	103	117	1.53731	1.74627	1309	1611	19.5373	24.0448	0.567164	0.392666	0.427184	0.442582	0.418803	0.753194	0.692332	0.780342	0.738417	-6.29538	-5.58789	150	150	0.366667	0.433333	0.4	0.233333	8.31	-5.26	5.13	9.29	-14.55	-3.18	27	CTGTAACGT	2.14234	0.772727	1	20	39	1.79787	4	27	CTGTAACGT,CTGTAATGG,CGTTTATGT	0.949654	0.772727	1	14	32	0.324547	129	TCCTAAAGG	0.367717	0.548387	4	18	28	0.80325	8	129	TCCTAAAGG,AACTGATTC,TCTTGATTA	0.367717	0.557252	4	18	28	0.586306	ENSMUST00000001042.10:ENSMUST00000196769.5:ENSMUST00000198325.5:ENSMUST00000198641.2	10571	10	7	0.554945	2	3	6	6	4	0	0	1	0.25	3	0.75	0	0	yes	90384311,90384371,chr3,+,ENSMUSG00000001016.13:90394289,90394404,chr3,+,ENSMUSG00000001016.13	1.5	CAAATTGAAGAAGTCCGGCAGGTAGGATCATATAAAAAGGGAACAATGACTACAGGACACAATGTGGCTGACCTGGTGGTAATACTAAAGATCCTGCCAACAT	GTAAGTGTATCTCTTATCTTTCTGCGTTGGAGATGGTGCACAGGGCCTTGGGCATGCTAGCTTGTCATGGTATGCCTGAAAGCACAGGGCTCCTCAAGGTTTTGAGTTTGTTACTGAATATGTAGTGGCCATAGCAGTCAGGTCAGTGTAGGTCAGAGGTTAGCAGGAGTCTCAGCCCACTCTTTTTCTTTTCTTTCTTTCAAAGATTTTAATGGATTTATTTCTATTACTGTTAAGGGTGTATGTATGTATGTATATGTATATGTATATGTATATGTATATGTATATGTATATGTATATGTATATGTATATGTATATGTATATGTATGCATACCATGTGCATGGCCTTGGGCTTATGGAGGTTAGAAGAGGGCTTTGGATTTCCTGGAACTGGAGTTACAGATGATTATGAACCATCAAATGGATGTTGGGAACTGAACCCAGGTCCTCTACAAGAGGAACAAGCACTCTTAACCTGAGGCATTTCTCCAGCCACCCCAGCCCACTTTCCTAAGCATTGAGATTAGATTTAAGGCTAGTAATAATTGAAGCCCAGATTCATTTGTTTATTTCGTCATTATTTGTGTGTGAATGTATGGAAGGAAAATAGCAAATATATTATTTACTTATTGTTTGTTTGTTTTGAAACAAGGTCTCACTATGTAGCCCTAGTTGTCTTCCAGCTTGCAGAGATCTGCTTGTCTCTATGTTCTGAGTGTTGTTATTAAAGGTGTACACCATCATACCAGTCTGTTTGTTTGTTGTTGTTGTTGGTGTACATGTGTAAGGTAATAGTGACGTACACCTTTAGTCCCAGCACGTGGAAGGCAGAGGCAGCCAGATATCTGAGATCGAGGTTACCTTTACACAGGGAAACCCTGTCTCAAAAAACGAAAACAAAAGAAAACCAAAAAAGAGAAAGAAAAAAAGATGTGTATACCCGAGAATTCTTATTCTGAGTCATTCAAATTCTGTCCAGGCTTTTATTACACTGGTAAGAGTGTTCATTCTAGTTGAGTAAGCTTCAGTCTGTGGGGTAGAAATAGAGATGCTAAGTTGTTTACTAATAGAGGAAATCGGGCTCAGCGGTTAAGAGCACTGACTGCTCTTCCAGAGGTCCTGAGTTCAAATCCCAGCTGCCACATGGCGTCTCACAGCCATCTGTAATGGGATCCAGTGCTGCCTTCTGGTGTGTCTGAAGACAGCAATGGTGTATTCACATACATGAAATAAATACATCTTAAAAAAAATAGAGGAAATCTACATGAAATACATTACTGTAACGTTTATGTCCTTTTTCTCCAATCTA	ATCTGTAATGGGATCCAGTGCTGCCTTCTGGTGTGTCTGAAGACAGCAATGGTGTATTCACATACATGAAATAAATACATCTTAAAAAAAATAGAGGAAATCTACATGAAATACATTACTGTAACGTTTATGTCCTTTTTCTCCAATCTA	GTGGAAGCTGTTGCTGCCCTGGGGAACAAAGTCGTGGAAAGCCTAAGGGCACAGGATCCCTCAGAAG	GTTTGAATTTGAGTTTGTTGCTAAATATGCATGTAGTGGTGGCCACAGCAGCTGGTCTTACAAATAGTAGGCAGTGTGGGTTAGGGGTTAGCAGGAGTCTCTCCGGTATTCAGTTTTTATTTTATTATGAAAGGTGGGTTATGAGATAAACTTACACTATTGTTCCGGCTGGCCTCAAATTACATTCTTCCTGTCTTGGCCTCCCAAGTGCTAGGATCATAGATAGGGATGCACCACTGAACTCTTTTTTTTTTTTTTTTAATTTATTATTATACGTAAGTACACTGTAACTGTCTTCGGACATGCCAGAAGAAGGCGTCACATCTTGTTACGGATGGTTGTGAGCCACCATGTGGTTGCTGGGATTTGAACTCAGGACCTTTGGAAGAGCAGTCAGTGCTCTTACCCGCTGAGCCATCTCACCAGCCCCACCACTGAACTCTTGAATGCTGTTTTTAATTCAGAAATAACCCTCAGCTTAGAGGTGTATTGCTTGTGTGTGTGTGTGTGTGTGTGTGTGTGTGGTGCTGAGGTTGAACACCACACCTCTTATATGCTGGGCAGTCAGTTTGCCACTGAGCTTCATATTCAGGCCCTTTGTTGCTTGAGGTCTCATGTCCTGTCCTGTCCCGCTCTCTCCCCTACTTTTTTATGTGGGTAGGTTGGTCTAGTGCTAGAGATCGTCTCCTTGCTGCCTCCTTCTACTTAGTGGTATCCAAGCTCTTACTGATGTTTTGTGGTACATGCTTATTAACCCCAGTACTTGGAAGCATAGGCAGGAAGATCTGAAGTCTGAGGCCAGCCTTCAGTACATATACACATGCACATACATTCTTGTCTCAAAACCTAAATAACCCACTGCCAGAAAACTGACCTGTTTAATCAGATGTGGCACACCTATAACCCCAGCATTGGAAAACTTGGGCAGGGGATTGGTAATTTAAGGCCAGCCTGAACTGTATACATAGAAAGACCTTATGTCTCAAAACAAAATGAAGGCAGGGTTGATACAGCTTAGTTGGTAGAGTGTGAGTCTAGTGTGTGTAGAGTTGGGATCAGTAGTCAGCATTACATACCCCAGCTTTGCTGGCACATGCTTCTTTCTACTCAAGATGGGTGAGGTCGAGGGAGGAGGAATTCAAAGTCATCCTTGGCTTCATAATGTGTTGGGAGGCAGCCTGAGCGACTTGAGATCTTGTCTCAAAAGCTTGATGGCTCAGTGGGTTAGAAGTGCTTGCCAGCTAGGCGGTGGTGGCGCACGCCTTTAATCCCAGCACTTGGGAGGCAGAGGCAGGCGGATTTCTGAGTTCGAGGCCAGCCTGGTCTACAGAGTGAGTTCCAGGACAGCCAGGGCTACACAGAGAAACCCTGTCTCGAAAAACCAAAAAAAAAAAAAAAAAAAAAAAAGTGCTTGCCACCAAGCTTGATGACTTGAATTCATTCCATCAGACCTGCATGGTAGAAGGAGAGAACTGATTCCTAAAGGCTGTCCATTGCTCTCTATAGGAGTGTGAGTGTTCCCAGTCTCATATGCTCTAAATAAAACATAATTTTTAAAAAATTCAAAACAGAACAATTATGTTTTACATCTTGATTATTTTGTTCTTTTAG	GAAGGAGAGAACTGATTCCTAAAGGCTGTCCATTGCTCTCTATAGGAGTGTGAGTGTTCCCAGTCTCATATGCTCTAAATAAAACATAATTTTTAAAAAATTCAAAACAGAACAATTATGTTTTACATCTTGATTATTTTGTTCTTTTAG	TTTTGACCATGCTGACTAATGAAACTGGCTTTGAAATTAGCTCTTCTGATGCTACGGTGAAAATTCTCATTACAACAGTGCCCCCCAATCTCCGAAAACTGGATCCAGAACTCCATT	CTGCCAACATGTAAGTGTATCTCTTATCTT	CATGTAAGT	TGTCCTTTTTCTCCAATCTAGTGGAAGCTG	TGTCCTTTTTCTCCAATCTAGTG	CCCTCAGAAGGTTTGAATTTGAGTTTGTTG	AAGGTTTGA	TGATTATTTTGTTCTTTTAGTTTTGACCAT	TGATTATTTTGTTCTTTTAGTTT
27003	ENSMUSG00000001016.13	Ilf2	chr3	+	90394289	90394404	90394157	90394219	90394533	90394624	27003	340	336	348	0	0	0	528	351	210	0	0	2	239	124	1	1	1	1	1	1	1	0.982	0.006	90394039	90394654	chr3:90394039-90394654:+	ns	90394289,90394404,chr3,+,ENSMUSG00000001016.13		yes	116	75	91	0.646552	0.784483	389	129	3.35345	1.11207	0.551724	0.401382	0.482038	0.457364	0.538462	0.873694	0.727505	0.828973	0.975962	-5.2403	-8.0033	150	109	0.433333	0.466667	0.366667	0.466667	7.73	-8.87	7.26	10.97	-19.84	-0.47	38	TTCTAAGCT	1.25066	0.69697	2	18	36	1.35212	5	38	TTCTAAGCT,TTCTAAGTG,GTATAACAC	1.06996	0.677966	2	11	18	1.21269	23	GGCTCATTT	0.203575	0.944444	1	18	42	1.11533	2	48	GGCTCATTT,TAGTCATGT,GTTTCACAC	0.169121	0.767442	8	12	25	0.18133	ENSMUST00000001042.10:ENSMUST00000196769.5	12034.5	13.5	11.5	0.851648	3	5	9	6	2	0	0	0	0	2	1	0	0	yes	90384311,90384371,chr3,+,ENSMUSG00000001016.13:90390083,90390149,chr3,+,ENSMUSG00000001016.13	2	AGTTAAAGTTCTCATAAGATTGCTAAAGGACTTACGGATTCGTTTTCCTGGCTTTGAGCCTCTCACACCCTGGATCCTTGACCTACTT	GTAAGTAAAAAGGGGATGCTGAGGGTGTAGCCTGTGTAGAGTGCTTCACTAGTATGTGAGAGTCCTTAGTTCACTGGCCAGTACTATAAAAGGAACAGGGGTGCACTGGTGTCATCTTTGTGTAAATTTATTTATTTGTTCTGTACTTTCTATCTTTTTTGAAATAGGGTTCCTTTGTACAGCCCTGGCTGTTGTGGAACTTGCTTTGTAGACCAGGCTGGCCTCAGACTCAGGTCTGCCTTTGCCTCCATAGTACTGGGATTAAAGGCATGTACAAACACAGGAAGCTTCATTACTCTTAAACCTATCAACATCAGAAATTCAGTGAAACTTAAGAAAATTTTGGTCGGTCTTAAAGAGAGTATTCTGAGTTACAGGACAGTCAGGGTTACTTGGGGAGACAGGAAAGTCTGGGAGACTGGAAGTCCACTGTTTCACTGAGGTGTTAATACTCAGGGCAATCATAGTTATTGCTGTCAGCTTGTTATTGCTAGTATTCCTCATGACTTGAAGTTTTAGTTTGTTTGAGTATGGAATTGCCAGATGGTAGCACACCTACCAGACTTACTCTCTTCCAGGGGCACTATGCTGTAATGAACAACCCCACCAGACAGCCTTTGGCCCTGAATGTGGCTTACAGGTATAACACACTTCTCTGGGTTTCGGTTCTAAGCTGTTTTGTTTGCTTTCTAAGTGTCTTTGTGTTTCA	CAGACTTACTCTCTTCCAGGGGCACTATGCTGTAATGAACAACCCCACCAGACAGCCTTTGGCCCTGAATGTGGCTTACAGGTATAACACACTTCTCTGGGTTTCGGTTCTAAGCTGTTTTGTTTGCTTTCTAAGTGTCTTTGTGTTTCA	GGCGCTGCTTGCAGATTCTGGCTGCAGGACTGTTCTTGCCTGGGTCAGTGGGCATCACTGACCCGTGTGAGAGTGGCAACTTCAGGGTACACACAGTTATGACCCTAGAACAACAG	GTATTAAGACAACCACGAAATGAGTGGGGTTCTGGCCAGAAGGCCAAGGACCAGGGGACCTGTTTCACACGGATGTTAGTCATGTATAGTCTATTTATTTTGGCTCATTTCCCTCTCCTTGTTCTTCAG	TGAGTGGGGTTCTGGCCAGAAGGCCAAGGACCAGGGGACCTGTTTCACACGGATGTTAGTCATGTATAGTCTATTTATTTTGGCTCATTTCCCTCTCCTTGTTCTTCAG	GATATGGTCTGCTACACAGCTCAGACTCTGGTTCGAATTCTCTCCCATGGAGGCTTTAGGAAGATCCTTGGCCAGGAGGGGGATGCCAGCT	TGACCTACTTGTAAGTAAAAAGGGGATGCT,TGGCTTACAGGTATAACACACTTCTCTGGG	CTTGTAAGT,CAGGTATAA	CTAAGTGTCTTTGTGTTTCAGGCGCTGCTT	CTAAGTGTCTTTGTGTTTCAGGC	AGAACAACAGGTATTAAGACAACCACGAAA	CAGGTATTA	TCCCTCTCCTTGTTCTTCAGGATATGGTCT	TCCCTCTCCTTGTTCTTCAGGAT
27004	ENSMUSG00000018196.19	Glrx2	chr1	+	143617385	143617449	143615294	143615496	143620784	143620961	27004	105	109	130	0	0	1	248	185	108	0	0	0	188	124	1	1	1	1	0.988	1	1	1	-0.004	143617135	143617699	chr1:143617135-143617699:+	ns	143617385,143617449,chr1,+,ENSMUSG00000018196.19		yes	65	145	177	2.23077	2.72308	1888	3335	29.0462	51.3077	0.476923	0.452331	0.758627	0.429985	0.418079	1.59067	0.948435	0.901581	0.876617	-5.29252	-6.28097	150	150	0.9	0.266667	0.566667	0.1	6.3	-8.35	9.1	11.86	-20.21	2.8	19	TGCTGATCT	2.08152	0.857143	1	14	30	1.78527	5	28	TGCTGATCT,CATTAACTG,TACTGATAA	1.89901	0.73913	6	18	31	1.31051	92	TCATAATCC	-0.015196	0.586207	1	9	19	0.873073	3	56	TCATAATCC,AGGTAATGT,TGTTTATCT	-0.015196	0.627451	1	19	46	0.0653123	ENSMUST00000050491.11:ENSMUST00000111957.10:ENSMUST00000126514.2:ENSMUST00000129653.3:ENSMUST00000145571.2:ENSMUST00000145969.8:ENSMUST00000148600.3:ENSMUST00000149103.2:ENSMUST00000185362.7:ENSMUST00000185367.2	7412	4	2	0.583333	2	3	6	13	10	0	0	1	0.1	9	0.9	3	0.3	yes	143617385,143617492,chr1,+,ENSMUSG00000018196.19:143621615,143621832,chr1,+,ENSMUSG00000018196.19	2	ATTAGGAGCTGCGGCAGCCATGGCTGTTAAAGCCATGATGAACTGTCTCTGGGCTAATTCGTTTCCTAATTTCAGTTTATTTTAAAAACACCACCTTGCTTTCTTCGGAAAGAACGTTAAACATTGGACCGCCTGTGTTTTTCACTTTCTGAGTACAATTCAACCTGCCTATGGACTCCGGATCAATAAATTAATCTTAAGATGACATTCCGGTCCGGTCCATCTTTCACATCCTAAACCTGTCTGACCAGAGGTGGTGACTGACCTACCTACCACCCTCAGGTAAACACCGGGCCACCACCCTGCCTCGAGTAATTTTTCTTGTGGCTCTCCCTAAGCCTCTTTCTTAATCCTGAATGCGGGCGTGAGGAGCTCGGGAGAACTCGGTAGAGATCGGAAGAACTCGGCAGGCAG	GTGAGTGCCTCGCTCTACCGCCGAGGATGCGAACCTGCAGGCTCGCGGGCACGCGGGCGCGTGGGCGCGCGGAGACGGGGGAGCCAGGAAGCGCGGCGAGCCCGGCGGCGGCGCGGACAGCCCGATGGGGCGGAGCGAGGCCGCCGGAGGGGCGGGCTTCCATCGTCGTGGTCGCGATCGCCTGCTGCTCTCCCGGAGGCTGCCGGGGACCTTTGGCTATGTCCTGGCGCCGCGCGGCTTCGGTGGGGAGGCGGCTGGTGGCGAGCGGGAGGATCTTGGCGGGGCGGCGTGGCGCGGCTGGAGCTGCGGGCTCGGGGTACGCGGCGGGGCGGGCCGGGCCTGCGGGGCTTGTGGATCCCTGCGGTAGTGTTAGTGTGGACCCAGCCGGCTTGGGGGACAAACAACAGACGTCCTAGTCTGAGCTTAACAAATACAGCATGTGGTTTTAACTCAGCGTAGACCTGGATGGCCCTGAAAAGAGACTCCCCTGCTTGTGGGAACTTATATTGAACTTATATTATCGTTCTTAGATTGATTGTAAGTCTTTGCTATCCTGTCGCAGGATGTGAACTTGACTCATGCTTTTAAATGCCCAAGGCTTTGCAGCTAGTAACTCTGGCATCCTGTAGATGTGGTTTCTGGCTTGATGGGAGCATTGCTTTCCCTGGCTTCCTTCCTTAGCATAACCCTGGGCTGGCATACCAGTGATGGCCAATCAGGCCTGGCCTAGGCAGCTGTCAAGACGTCTGTCTCAACATCCTATACTCCCCTGTCTTCCAGGGAGACTTACTTTCTGAAAGCGCTGGTCACGTGATGTTAACCATTTGCCAGATCATTAGGACTGTTTCCTATTGGAGATATCTGGTGTATATCCTGCTTTGCCCACCTACCACCTCTTAGTAGATGTTTCATAAATGGAGCGCGACTAGTTGGTGCTTTATCAGTGTTGAGGTATTTCATTGGGCATTTATGCGGTGCCTGCCCCTTTCCTTAATAGGAAAGCTAAACCAGAAATCGAAGGGACTGCCTTAAGAAAGGTAGGGGTGCTTTTTTTGGAGCTTTTTCTTTGGCAGGGAATATGCCTCTTTGGTCTTTTTTTTTTTTTTTTTGGTTTTTCGAGACAGGGTTTCTCTGTATAGCCCTGGCTGTCCTGGAGCTCACTTTGTAGACCAGGCTGGCCTCGAACTCAGAAATCCGCCTGCCTCTGCCTCCCGAGTGCTGGGATTAAAGACGTGCGCCACCACACCCGGCTGGTCCTCTTAATTTCTTAGAAAAGCTCACCCGTCGTAAATGCCACATAGGTTTAAGGAGGTGGTAAATGCTAGATTAGAGATTTTGTTTTTAGCGTTGAAAACCCAAATAGACTGGATTGATGCCATCCAGCGTTCTTCCAGGCCAAAGCCATCTGGCACTTTCCTACTGCTTTGAACTTCACAAACCCTGCTAGCATTTTTTTTTTTTTTTTTTCTCAAAGCTGCCTCCCACAAAGTAGGGAGCAGTCTTCCAAGCTTCTTACCCCCTCCTACCCTCTCTCTACCTGGAAAAAGCACAGATAGTTGCAATGATTCCTGTCTCTAACTCATCTTTGTTGTTACGGAAGGTGATGCTTGTTGCAAGCTTATTTGAAGTGGTACAGAGTGACCAAGTAGAGCAGATATTCATCATCCAGGGCTAACATGAGCTGGGAAAGGCCATTTGATACAGATTCATTCAGAAACAGGACTGAAACTCTACACTGTGATTTAGGACGTGTTTTCACTGGGGCCTTTAAAATTTAAACTTAAAATAGCTTACTTTTGCACTTAATATAAGTAGCTGGGTGTGGTGGCTTTAATCCCAGCACTTGGGAGGCAGAGGCAGGTGGATTTCTGAGTTCGAGGCCAGCCTGGTCTACAGAGTGAGTTTCAGGACAGCCAGGGCTACACAGAGAAACTTCCTGTTAAAAAAAAAAAAAAAAAAAAAGAATAAGAGTATACTGAACAATCGAACCAGAGATTGGTTTTACTAGGTAAAATTTATTGAAAGGCTGCTTAGAGAAGCACGTGGGTCCTGCTGGTGTTAGCGGACAAGTACTTTGAGAACTGGTGTTTTGTACTGATAAAGCTTCTTCCTGCTTTGTGTATTTGGACATATTCATATTTAAGGTTGTCTTCCCTGCTGGGGGGTCACCTCATTAACTGTGCTGATCTTTTTCATTTGTTTTA	GGTGTTAGCGGACAAGTACTTTGAGAACTGGTGTTTTGTACTGATAAAGCTTCTTCCTGCTTTGTGTATTTGGACATATTCATATTTAAGGTTGTCTTCCCTGCTGGGGGGTCACCTCATTAACTGTGCTGATCTTTTTCATTTGTTTTA	GAATGGGAAACAGCACATCGTCGTTTTGGGGGAAGTCTACAACTACTCCTGTGAACCAGATCCAA	GTGAGTGATGGGGAAGACCGAGGAAGAAGAAATAGCTCACACGGTTAATGTACTTCTTTTGTGGCCAGACTTGACATAGTTGGGAAAATATTTTACTAAAGTAATATCTATTTTAAAAATTGCTATCAAAGTTATCCTTGTGACAAGTCCTATACCATTTCATTGGTTAAAGTTTCTGAAATTTCTTCTTCTTTCTTTTTGTGTGGTTTCTGTGTATATGCTATACACATGGCTGCATGCTTGTGTGGAGGCCAGAGGAGGGATGTCCAGTGTCCTGCTCTATCGGTATCTGCTTTATTCCTTTGAGATAGTGCTCCAGCAGTTCTGTCTCTACGTTCCCTATCACCCCCACCTCCCAGAGCTGGGGATATAGGTGTGGTCTCCTTGAGTTGCCTGGAATAACTGTGAACTGCTCTCAGGCAGGCTGCTCTTGAACTTGACATGTTGCTTCAGCTCCCTACATAGCTGAGATTATAGACCTAGCCTACCAGACTTGGCTGAAATTTATTCTTAATGAAATCCATCTATGAGGTTGAATTGTTTTTTTTTTTTCCATCAAGCCCACTTGAAGTCTACTATTGACCTCAGAGTGAGGCTTTCAGAGCCAAGGTTATTGTGTATTGGGCACGAGGAGCACCTACTGTGTAATAATTACTCCGTAAATTATTCTCTTTGGGGTACCGTGCATGGCTCTATTCTCTTGTTTTCTTTTCTCTTTCACTGTCCATCTTAATTACTTCTGCCTCAGAAATTTTGTGTTAAGCCGGATCTGGCCTCATTTTCCTGTCATCCTAGCAGTTGGAAAATGGAAGCAAGAGGGAAAATTCAGGGCTTCTTCGGACCCCCCCTTCTGAGATCCGTCTTTGCATATAAAAATGAAATCAAAACCATTTTGATTTCTCTTATACGTGTATTTTTCTTTTCTTCCAGCTCATGAAGCGCATCTTTGTCTCCCTCAGGACCTTCTGCATATGTTTTGTTTCTGCTATGGCCTCAGGGTGCAGCTCAGCGGCAGACCATAAGCCTGGGCCTTTGCTTTCCAGTAACGCACAGAGGGAGTCTGAGTTTGTTTTAGCTGCCTCACTGTCCTCCCAGTACAGCAGCAATTCGAGAAGCTTCTTATACGGGGCGTTCGCTATTTTAAAATATGAAACAGCGCCATGAAACGTTTTGTGAGGGTGGGCTTGAAAGTGAAGAGTGTCTATGAAACCCCGGCACTATCATCTGGAGGTCCGCTCACTTTGGACTCTCTTCATTGGTGCTTCTGTGTTGAGGAAGCATTCAGAGTCAGCCCTCATCCCTTCAAGTCTAAATGAGAGGCCCCGGTGCCTCTAACCTAAATAGCATGGTGGAAGATTACTGGCTTCAGGTGTAGTGCGGAGTTGGAGGAAATGAGACGATGAACGTCGCAGCCTCAGTTCTGTTGTCTGTAAAACTGACTCAGTAATGTAGTATGTTATCATGTATGGCTGACCTTGCTGTGATAGAATGTAAAATATTTTGAGAAAGTAGGAGAAAGAACATAGAATAGATCACACACATATGTCTAGGCTATGACTCACTTCTGACCCCTCAGGGTGGGTCTACGTTCTGAAGCTCTCTGGGTATCCCACTTAGTGTTTCTGTCTTCGTCTTAAGGTCACTGTTTATGCTGTGTCATGCAAGAACCACCTAGGCGGGTGCTCAGATGCTAGCCCTTGTCCATTGAAAACCTATGTGGATGCCAGAACTTGGACATTCTCATGCTTAGAAATGATACACCAGGTAGTGGTGGTCCATGCCTTTAATCCCAGTCCTGGGGAGGCAGCGGTAGGCAGATCTCTATGACTTTGAGATCATCCTGGGACACTGAGTAAGTTCTAGGACAGCCAGAGCTACCCAGAGAAACCTTGTCTCAAAAATCCAAACCAAACCAAGACAAAAGGAACGCAACAAAATTACCAGAAAGCACTGTAGGCTGGACAAAGGTACACCAAAGCCGAGAGAGACTGTGGTTAAAGAGTGCAACCCAGGTAGCTATCATAGAGTCATTTGGGAAACTTGCTTGTGGGAGCTGGTGAGATGGCTCAGTGGTTAAGAGTGCCAACTGCTCTTCTGAAGGTCCTGAGTTCAAAACGAAATCCGATGCCCTCTTCTGGAGTGTCTGAAAACAGCTACAGTGTACTTACATATAATAAATAGATAAATCTTTTTAAAAAATGGAAACTTGCTTATAACTTGGGCTTCAAACAATTGAACAAGTAGCTCAGTCTGGAAGTGGCTTTCACAGGCTCACCTGAAAAAGCATAGCTTATCACGATAGCTTTTAGGGAGTAAGCTGTTGTCCATACTTGGTGAAAGCTGAGCATTTTAAGGAGAAATGTCACCTTATTTCCTTGTGACTGGAAGTTATTGGTAGTAGGGAATAAATGTCTCCTGAGCCCCTCTGAAAACATTTGAGAAGTACAATAGAGATTAAGTGTCTGGACTATAGGGCTGGGTTCACCTGAACTCACAGCTAGCACAGTTATTAATCAAGGATAGCAGGTAGGTTACTGTGATACTTTAATATATTCTTGGCCCAGGGAGTGGCACTATTAGAAGGTGTGGCCCTGTTGGAGTAGGTGTGGACTTGTTGGAGTAAGAGTGTTGCTGTGGGTGGGGCTTTAAGATCCTCATCCTAGCTGCCTAGAAGTTAATATTCTCCTAGCAGCCTTCAGATGAAGATGTAGAACTCTAAACTTCTGTTCCATGCCTGCATGGATGCTGCCATGGTCCTGCCTTGATGGTAATGCACTGAACCTCTGAACCTGTAAACCAGCCCCAATTAAATGTTGTCCTTCATAAGAGTTGCCTTGGCCATGGTGTCTTTTCACAGCAGTAAAACCCTAACCAGGACAGTTACTTATCTTCCTATGTACCGCAGTTTCTTCATCTGTGCAGTTTAAATAATACAGGGTGGACCTATAGTGATTCCAGTGAGGCTGAAACGACTTCTTGACATCAAGAATATGCAGGAGTGTTTGTAGTATAAGAATTGGCTGTCATAATATATGAGAGATCAAAACCAAAGACTTGACTGTCATTGGTTTCATTCTTGATACTACTCTCAGGAAGCCAGGGTTTTGATACTTTTGTTGTAGTTGTTTCTAGTGGCCATGGCCATTGTTTGAAAAGAACAGTATCCTTAATCTACAGATACCACACAGAGATGAATGACACGTCACTGGAGCACAGGGTTGTGCTCCCCACCGCAGAATCATAATCCTTTTACAAATTTTGATTTAATTGCAAAAGGTAATGTCGAGAATGAAAAGGTTTTGTTTGTGTTTATCTATTTTTTTTTTTTATTTTAG	CAGAGATGAATGACACGTCACTGGAGCACAGGGTTGTGCTCCCCACCGCAGAATCATAATCCTTTTACAAATTTTGATTTAATTGCAAAAGGTAATGTCGAGAATGAAAAGGTTTTGTTTGTGTTTATCTATTTTTTTTTTTTATTTTAG	CGCATCTTTGTCTCCCTCAGGACCTTCTGCATATGTTTTGTTTCTGCTATGGCCTCAGGGTGCAGCTCAGCGGCAGACCATAAGCCTGGGCCTTTGCTTTCCAGTAACGCACAGAGGGAGTCTGAGTTTGTTTTAGCTGCCTCACTGTCCTCCCAGTACAGCAGCAATTCGAGAAGCTTCTTATACGGGGCGTTCGCTATTTTAAAATATGAAACAGCGCCATGAAACGTTTTGTGAGGGTGGGCTTGAAAGTGAAGAGTGTCTATGAAACCCCGGCACTATCATCTGGAGGTCCGCTCACTTTGGACTCTCTTCATTGGTGCTTCTGTGTTGAGGAAGCATTCAGAGTCAGCCCTCATCCCTTCAAGTCTAAATGAGAGGCCCCGGTGCCTCTAACCTAAATAGCATGGTGGAAGATTACTGGCTTCAGGTGTAGTGCGGAGTTGGAGGAAATGAGACGATGAACGTCGCAGCCTCAGTTCTGTTGTCTGTAAAACTGACTCAGTAATGTAGTATGTTATCATGTATGGCTGACCTTGCTGTGATAGAATGTAAAATATTTTGAGAAAGTAGGAGAAAGAACATAGAATAGATCACACACATATGTCTAGGCTATGACTCACTTCTGACCCCTCAGGGTGGGTCTACGTTCTGAAGCTCTCTGGGTATCCCACTTAGTGTTTCTGTCTTCGTCTTAAGGTCACTGTTTATGCTGTGTCATGCAAGAACCACCTAGGCGGGTGCTCAGATGCTAGCCCTTGTCCATTGAAAACCTATGTGGATGCCAGAACTTGGACATTCTCATGCTTAGAAATGATACACCAGGTAGTGGTGGTCCATGCCTTTAATCCCAGTCCTGGGGAGGCAGCGGTAGGCAGATCTCTATGACTTTGAGATCATCCTGGGACACTGAGTAAGTTCTAGGACAGCCAGAGCTACCCAGAGAAACCTTGTCTCAAAAATCCAAACCAAACCAAGACAAAAGGAACGCAACAAAATTACCAGAAAGCACTGTAGGCTGGACAAAGGTACACCAAAGCCGAGAGAGACTGTGGTTAAAGAGTGCAACCCAGGTAGCTATCATAGAGTCATTTGGGAAACTTGCTTGTGGGAGCTGGTGAGATGGCTCAGTGGTTAAGAGTGCCAACTGCTCTTCTGAAGGTCCTGAGTTCAAAACGAAATCCGATGCCCTCTTCTGGAGTGTCTGAAAACAGCTACAGTGTACTTACATATAATAAATAGATAAATCTTTTTAAAAAATGGAAACTTGCTTATAACTTGGGCTTCAAACAATTGAACAAGTAGCTCAGTCTGGAAGTGGCTTTCACAGGCTCACCTGAAAAAGCATAGCTTATCACGATAGCTTTTAGGGAGTAAGCTGTTGTCCATACTTGGTGAAAGCTGAGCATTTTAAGGAGAAATGTCACCTTATTTCCTTGTGACTGGAAGTTATTGGTAGTAGGGAATAAATGTCTCCTGAGCCCCTCTGAAAACATTTGAGAAGTACAATAGAGATTAAGTGTCTGGACTATAGGGCTGGGTTCACCTGAACTCACAGCTAGCACAGTTATTAATCAAGGATAGCAGGTAGGTTACTGTGATACTTTAATATATTCTTGGCCCAGGGAGTGGCACTATTAGAAGGTGTGGCCCTGTTGGAGTAGGTGTGGACTTGTTGGAGTAAGAGTGTTGCTGTGGGTGGGGCTTTAAGATCCTCATCCTAGCTGCCTAGAAGTTAATATTCTCCTAGCAGCCTTCAGATGAAGATGTAGAACTCTAAACTTCTGTTCCATGCCTGCATGGATGCTGCCATGGTCCTGCCTTGATGGTAATGCACTGAACCTCTGAACCTGTAAACCAGCCCCAATTAAATGTTGTCCTTCATAAGAGTTGCCTTGGCCATGGTGTCTTTTCACAGCAGTAAAACCCTAACCAGGACAGTTACTTATCTTCCTATGTACCGCAGTTTCTTCATCTGTGCAGTTTAAATAATACAGGGTGGACCTATAGTGATTCCAGTGAGGCTGAAACGACTTCTTGACATCAAGAATATGCAGGAGTGTTTGTAGTATAAGAATTGGCTGTCATAATATATGAGAGATCAAAACCAAAGACTTGACTGTCATTGGTTTCATTCTTGATACTACTCTCAGGAAGCCAGGGTTTTGATACTTTTGTTGTAGTTGTTTCTAGTGGCCATGGCCATTGTTTGAAAAGAACAGTATCCTTAATCTACAGATACCACACAGAGATGAATGACACGTCACTGGAGCACAGGGTTGTGCTCCCCACCGCAGAATCATAATCCTTTTACAAATTTTGATTTAATTGCAAAAGGTAATGTCGAGAATGAAAAGGTTTTGTTTGTGTTTATCTATTTTTTTTTTTTATTTTAGGAAACAATTTCTAACAATTGTGTGGTGATCTTCTCAAAAACATCCTGCTCTTACTGTTCCATGGCCAAGAAGATTTTCCATGACATGAATGTCAACTACAAGGCTGTGGAGTTGGATATGCTGGAATATGGCAACCAGTTTCAAGATGCGCTTCACAAGATGACTGGGGAAAGAACC	CGCGGCTTCGGTGGGGAGGCGGCTGGTGGC,CGGGCTCGGGGTACGCGGCGGGGCGGGCCG,CTTAAGAAAGGTAGGGGTGCTTTTTTTGGA,CGGCAGGCAGGTGAGTGCCTCGCTCTACCG	TCGGTGGGG,GGGGTACGC,AAGGTAGGG,CAGGTGAGT	GATCTTTTTCATTTGTTTTAGAATGGGAAA	GATCTTTTTCATTTGTTTTAGAA	CCAGATCCAAGTGAGTGATGGGGAAGACCG	CAAGTGAGT	ATTTTTTTTTTTTATTTTAGGAAACAATTT,GTATTTTTCTTTTCTTCCAGCTCATGAAGC,TTTTCTTCCAGCTCATGAAGCGCATCTTTG	ATTTTTTTTTTTTATTTTAGGAA,GTATTTTTCTTTTCTTCCAGCTC,TTTTCTTCCAGCTCATGAAGCGC
27005	ENSMUSG00000018196.19	Glrx2	chr1	+	143617385	143617492	143615294	143615496	143620784	143620961	27005	53	49	65	0	0	1	104	81	43	0	0	0	231	124	1	1	1	1	0.972	1	1	1	-0.009	143617135	143617742	chr1:143617135-143617742:+	ns	143617385,143617492,chr1,+,ENSMUSG00000018196.19		yes	108	145	177	1.34259	1.63889	1888	3292	17.4815	30.4815	0.490741	0.452331	0.758627	0.428919	0.418079	1.54588	0.92173	0.874023	0.851935	-5.29252	-6.28097	150	150	0.9	0.266667	0.4	0.1	6.3	-8.35	2.1	11.86	-20.21	-4.2	19	TGCTGATCT	2.08152	0.857143	1	14	30	1.78527	5	28	TGCTGATCT,CATTAACTG,TACTGATAA	1.89901	0.73913	6	18	31	1.31051	92	TCATAATCC	-0.015196	0.586207	1	9	19	0.873073	3	56	TCATAATCC,AGGTAATGT,TGTTTATCT	-0.015196	0.627451	1	19	46	0.0653123	ENSMUST00000050491.11:ENSMUST00000111957.10:ENSMUST00000126514.2:ENSMUST00000129653.3:ENSMUST00000145571.2:ENSMUST00000145969.8:ENSMUST00000148600.3:ENSMUST00000149103.2:ENSMUST00000185362.7:ENSMUST00000185367.2	7412	4	2	0.583333	2	3	6	13	10	0	0	1	0.1	9	0.9	3	0.3	yes	143617385,143617449,chr1,+,ENSMUSG00000018196.19:143621615,143621832,chr1,+,ENSMUSG00000018196.19	2	ATTAGGAGCTGCGGCAGCCATGGCTGTTAAAGCCATGATGAACTGTCTCTGGGCTAATTCGTTTCCTAATTTCAGTTTATTTTAAAAACACCACCTTGCTTTCTTCGGAAAGAACGTTAAACATTGGACCGCCTGTGTTTTTCACTTTCTGAGTACAATTCAACCTGCCTATGGACTCCGGATCAATAAATTAATCTTAAGATGACATTCCGGTCCGGTCCATCTTTCACATCCTAAACCTGTCTGACCAGAGGTGGTGACTGACCTACCTACCACCCTCAGGTAAACACCGGGCCACCACCCTGCCTCGAGTAATTTTTCTTGTGGCTCTCCCTAAGCCTCTTTCTTAATCCTGAATGCGGGCGTGAGGAGCTCGGGAGAACTCGGTAGAGATCGGAAGAACTCGGCAGGCAG	GTGAGTGCCTCGCTCTACCGCCGAGGATGCGAACCTGCAGGCTCGCGGGCACGCGGGCGCGTGGGCGCGCGGAGACGGGGGAGCCAGGAAGCGCGGCGAGCCCGGCGGCGGCGCGGACAGCCCGATGGGGCGGAGCGAGGCCGCCGGAGGGGCGGGCTTCCATCGTCGTGGTCGCGATCGCCTGCTGCTCTCCCGGAGGCTGCCGGGGACCTTTGGCTATGTCCTGGCGCCGCGCGGCTTCGGTGGGGAGGCGGCTGGTGGCGAGCGGGAGGATCTTGGCGGGGCGGCGTGGCGCGGCTGGAGCTGCGGGCTCGGGGTACGCGGCGGGGCGGGCCGGGCCTGCGGGGCTTGTGGATCCCTGCGGTAGTGTTAGTGTGGACCCAGCCGGCTTGGGGGACAAACAACAGACGTCCTAGTCTGAGCTTAACAAATACAGCATGTGGTTTTAACTCAGCGTAGACCTGGATGGCCCTGAAAAGAGACTCCCCTGCTTGTGGGAACTTATATTGAACTTATATTATCGTTCTTAGATTGATTGTAAGTCTTTGCTATCCTGTCGCAGGATGTGAACTTGACTCATGCTTTTAAATGCCCAAGGCTTTGCAGCTAGTAACTCTGGCATCCTGTAGATGTGGTTTCTGGCTTGATGGGAGCATTGCTTTCCCTGGCTTCCTTCCTTAGCATAACCCTGGGCTGGCATACCAGTGATGGCCAATCAGGCCTGGCCTAGGCAGCTGTCAAGACGTCTGTCTCAACATCCTATACTCCCCTGTCTTCCAGGGAGACTTACTTTCTGAAAGCGCTGGTCACGTGATGTTAACCATTTGCCAGATCATTAGGACTGTTTCCTATTGGAGATATCTGGTGTATATCCTGCTTTGCCCACCTACCACCTCTTAGTAGATGTTTCATAAATGGAGCGCGACTAGTTGGTGCTTTATCAGTGTTGAGGTATTTCATTGGGCATTTATGCGGTGCCTGCCCCTTTCCTTAATAGGAAAGCTAAACCAGAAATCGAAGGGACTGCCTTAAGAAAGGTAGGGGTGCTTTTTTTGGAGCTTTTTCTTTGGCAGGGAATATGCCTCTTTGGTCTTTTTTTTTTTTTTTTTGGTTTTTCGAGACAGGGTTTCTCTGTATAGCCCTGGCTGTCCTGGAGCTCACTTTGTAGACCAGGCTGGCCTCGAACTCAGAAATCCGCCTGCCTCTGCCTCCCGAGTGCTGGGATTAAAGACGTGCGCCACCACACCCGGCTGGTCCTCTTAATTTCTTAGAAAAGCTCACCCGTCGTAAATGCCACATAGGTTTAAGGAGGTGGTAAATGCTAGATTAGAGATTTTGTTTTTAGCGTTGAAAACCCAAATAGACTGGATTGATGCCATCCAGCGTTCTTCCAGGCCAAAGCCATCTGGCACTTTCCTACTGCTTTGAACTTCACAAACCCTGCTAGCATTTTTTTTTTTTTTTTTTCTCAAAGCTGCCTCCCACAAAGTAGGGAGCAGTCTTCCAAGCTTCTTACCCCCTCCTACCCTCTCTCTACCTGGAAAAAGCACAGATAGTTGCAATGATTCCTGTCTCTAACTCATCTTTGTTGTTACGGAAGGTGATGCTTGTTGCAAGCTTATTTGAAGTGGTACAGAGTGACCAAGTAGAGCAGATATTCATCATCCAGGGCTAACATGAGCTGGGAAAGGCCATTTGATACAGATTCATTCAGAAACAGGACTGAAACTCTACACTGTGATTTAGGACGTGTTTTCACTGGGGCCTTTAAAATTTAAACTTAAAATAGCTTACTTTTGCACTTAATATAAGTAGCTGGGTGTGGTGGCTTTAATCCCAGCACTTGGGAGGCAGAGGCAGGTGGATTTCTGAGTTCGAGGCCAGCCTGGTCTACAGAGTGAGTTTCAGGACAGCCAGGGCTACACAGAGAAACTTCCTGTTAAAAAAAAAAAAAAAAAAAAAGAATAAGAGTATACTGAACAATCGAACCAGAGATTGGTTTTACTAGGTAAAATTTATTGAAAGGCTGCTTAGAGAAGCACGTGGGTCCTGCTGGTGTTAGCGGACAAGTACTTTGAGAACTGGTGTTTTGTACTGATAAAGCTTCTTCCTGCTTTGTGTATTTGGACATATTCATATTTAAGGTTGTCTTCCCTGCTGGGGGGTCACCTCATTAACTGTGCTGATCTTTTTCATTTGTTTTA	GGTGTTAGCGGACAAGTACTTTGAGAACTGGTGTTTTGTACTGATAAAGCTTCTTCCTGCTTTGTGTATTTGGACATATTCATATTTAAGGTTGTCTTCCCTGCTGGGGGGTCACCTCATTAACTGTGCTGATCTTTTTCATTTGTTTTA	GAATGGGAAACAGCACATCGTCGTTTTGGGGGAAGTCTACAACTACTCCTGTGAACCAGATCCAAGTGAGTGATGGGGAAGACCGAGGAAGAAGAAATAGCTCACACG	GTTAATGTACTTCTTTTGTGGCCAGACTTGACATAGTTGGGAAAATATTTTACTAAAGTAATATCTATTTTAAAAATTGCTATCAAAGTTATCCTTGTGACAAGTCCTATACCATTTCATTGGTTAAAGTTTCTGAAATTTCTTCTTCTTTCTTTTTGTGTGGTTTCTGTGTATATGCTATACACATGGCTGCATGCTTGTGTGGAGGCCAGAGGAGGGATGTCCAGTGTCCTGCTCTATCGGTATCTGCTTTATTCCTTTGAGATAGTGCTCCAGCAGTTCTGTCTCTACGTTCCCTATCACCCCCACCTCCCAGAGCTGGGGATATAGGTGTGGTCTCCTTGAGTTGCCTGGAATAACTGTGAACTGCTCTCAGGCAGGCTGCTCTTGAACTTGACATGTTGCTTCAGCTCCCTACATAGCTGAGATTATAGACCTAGCCTACCAGACTTGGCTGAAATTTATTCTTAATGAAATCCATCTATGAGGTTGAATTGTTTTTTTTTTTTCCATCAAGCCCACTTGAAGTCTACTATTGACCTCAGAGTGAGGCTTTCAGAGCCAAGGTTATTGTGTATTGGGCACGAGGAGCACCTACTGTGTAATAATTACTCCGTAAATTATTCTCTTTGGGGTACCGTGCATGGCTCTATTCTCTTGTTTTCTTTTCTCTTTCACTGTCCATCTTAATTACTTCTGCCTCAGAAATTTTGTGTTAAGCCGGATCTGGCCTCATTTTCCTGTCATCCTAGCAGTTGGAAAATGGAAGCAAGAGGGAAAATTCAGGGCTTCTTCGGACCCCCCCTTCTGAGATCCGTCTTTGCATATAAAAATGAAATCAAAACCATTTTGATTTCTCTTATACGTGTATTTTTCTTTTCTTCCAGCTCATGAAGCGCATCTTTGTCTCCCTCAGGACCTTCTGCATATGTTTTGTTTCTGCTATGGCCTCAGGGTGCAGCTCAGCGGCAGACCATAAGCCTGGGCCTTTGCTTTCCAGTAACGCACAGAGGGAGTCTGAGTTTGTTTTAGCTGCCTCACTGTCCTCCCAGTACAGCAGCAATTCGAGAAGCTTCTTATACGGGGCGTTCGCTATTTTAAAATATGAAACAGCGCCATGAAACGTTTTGTGAGGGTGGGCTTGAAAGTGAAGAGTGTCTATGAAACCCCGGCACTATCATCTGGAGGTCCGCTCACTTTGGACTCTCTTCATTGGTGCTTCTGTGTTGAGGAAGCATTCAGAGTCAGCCCTCATCCCTTCAAGTCTAAATGAGAGGCCCCGGTGCCTCTAACCTAAATAGCATGGTGGAAGATTACTGGCTTCAGGTGTAGTGCGGAGTTGGAGGAAATGAGACGATGAACGTCGCAGCCTCAGTTCTGTTGTCTGTAAAACTGACTCAGTAATGTAGTATGTTATCATGTATGGCTGACCTTGCTGTGATAGAATGTAAAATATTTTGAGAAAGTAGGAGAAAGAACATAGAATAGATCACACACATATGTCTAGGCTATGACTCACTTCTGACCCCTCAGGGTGGGTCTACGTTCTGAAGCTCTCTGGGTATCCCACTTAGTGTTTCTGTCTTCGTCTTAAGGTCACTGTTTATGCTGTGTCATGCAAGAACCACCTAGGCGGGTGCTCAGATGCTAGCCCTTGTCCATTGAAAACCTATGTGGATGCCAGAACTTGGACATTCTCATGCTTAGAAATGATACACCAGGTAGTGGTGGTCCATGCCTTTAATCCCAGTCCTGGGGAGGCAGCGGTAGGCAGATCTCTATGACTTTGAGATCATCCTGGGACACTGAGTAAGTTCTAGGACAGCCAGAGCTACCCAGAGAAACCTTGTCTCAAAAATCCAAACCAAACCAAGACAAAAGGAACGCAACAAAATTACCAGAAAGCACTGTAGGCTGGACAAAGGTACACCAAAGCCGAGAGAGACTGTGGTTAAAGAGTGCAACCCAGGTAGCTATCATAGAGTCATTTGGGAAACTTGCTTGTGGGAGCTGGTGAGATGGCTCAGTGGTTAAGAGTGCCAACTGCTCTTCTGAAGGTCCTGAGTTCAAAACGAAATCCGATGCCCTCTTCTGGAGTGTCTGAAAACAGCTACAGTGTACTTACATATAATAAATAGATAAATCTTTTTAAAAAATGGAAACTTGCTTATAACTTGGGCTTCAAACAATTGAACAAGTAGCTCAGTCTGGAAGTGGCTTTCACAGGCTCACCTGAAAAAGCATAGCTTATCACGATAGCTTTTAGGGAGTAAGCTGTTGTCCATACTTGGTGAAAGCTGAGCATTTTAAGGAGAAATGTCACCTTATTTCCTTGTGACTGGAAGTTATTGGTAGTAGGGAATAAATGTCTCCTGAGCCCCTCTGAAAACATTTGAGAAGTACAATAGAGATTAAGTGTCTGGACTATAGGGCTGGGTTCACCTGAACTCACAGCTAGCACAGTTATTAATCAAGGATAGCAGGTAGGTTACTGTGATACTTTAATATATTCTTGGCCCAGGGAGTGGCACTATTAGAAGGTGTGGCCCTGTTGGAGTAGGTGTGGACTTGTTGGAGTAAGAGTGTTGCTGTGGGTGGGGCTTTAAGATCCTCATCCTAGCTGCCTAGAAGTTAATATTCTCCTAGCAGCCTTCAGATGAAGATGTAGAACTCTAAACTTCTGTTCCATGCCTGCATGGATGCTGCCATGGTCCTGCCTTGATGGTAATGCACTGAACCTCTGAACCTGTAAACCAGCCCCAATTAAATGTTGTCCTTCATAAGAGTTGCCTTGGCCATGGTGTCTTTTCACAGCAGTAAAACCCTAACCAGGACAGTTACTTATCTTCCTATGTACCGCAGTTTCTTCATCTGTGCAGTTTAAATAATACAGGGTGGACCTATAGTGATTCCAGTGAGGCTGAAACGACTTCTTGACATCAAGAATATGCAGGAGTGTTTGTAGTATAAGAATTGGCTGTCATAATATATGAGAGATCAAAACCAAAGACTTGACTGTCATTGGTTTCATTCTTGATACTACTCTCAGGAAGCCAGGGTTTTGATACTTTTGTTGTAGTTGTTTCTAGTGGCCATGGCCATTGTTTGAAAAGAACAGTATCCTTAATCTACAGATACCACACAGAGATGAATGACACGTCACTGGAGCACAGGGTTGTGCTCCCCACCGCAGAATCATAATCCTTTTACAAATTTTGATTTAATTGCAAAAGGTAATGTCGAGAATGAAAAGGTTTTGTTTGTGTTTATCTATTTTTTTTTTTTATTTTAG	CAGAGATGAATGACACGTCACTGGAGCACAGGGTTGTGCTCCCCACCGCAGAATCATAATCCTTTTACAAATTTTGATTTAATTGCAAAAGGTAATGTCGAGAATGAAAAGGTTTTGTTTGTGTTTATCTATTTTTTTTTTTTATTTTAG	CGCATCTTTGTCTCCCTCAGGACCTTCTGCATATGTTTTGTTTCTGCTATGGCCTCAGGGTGCAGCTCAGCGGCAGACCATAAGCCTGGGCCTTTGCTTTCCAGTAACGCACAGAGGGAGTCTGAGTTTGTTTTAGCTGCCTCACTGTCCTCCCAGTACAGCAGCAATTCGAGAAGCTTCTTATACGGGGCGTTCGCTATTTTAAAATATGAAACAGCGCCATGAAACGTTTTGTGAGGGTGGGCTTGAAAGTGAAGAGTGTCTATGAAACCCCGGCACTATCATCTGGAGGTCCGCTCACTTTGGACTCTCTTCATTGGTGCTTCTGTGTTGAGGAAGCATTCAGAGTCAGCCCTCATCCCTTCAAGTCTAAATGAGAGGCCCCGGTGCCTCTAACCTAAATAGCATGGTGGAAGATTACTGGCTTCAGGTGTAGTGCGGAGTTGGAGGAAATGAGACGATGAACGTCGCAGCCTCAGTTCTGTTGTCTGTAAAACTGACTCAGTAATGTAGTATGTTATCATGTATGGCTGACCTTGCTGTGATAGAATGTAAAATATTTTGAGAAAGTAGGAGAAAGAACATAGAATAGATCACACACATATGTCTAGGCTATGACTCACTTCTGACCCCTCAGGGTGGGTCTACGTTCTGAAGCTCTCTGGGTATCCCACTTAGTGTTTCTGTCTTCGTCTTAAGGTCACTGTTTATGCTGTGTCATGCAAGAACCACCTAGGCGGGTGCTCAGATGCTAGCCCTTGTCCATTGAAAACCTATGTGGATGCCAGAACTTGGACATTCTCATGCTTAGAAATGATACACCAGGTAGTGGTGGTCCATGCCTTTAATCCCAGTCCTGGGGAGGCAGCGGTAGGCAGATCTCTATGACTTTGAGATCATCCTGGGACACTGAGTAAGTTCTAGGACAGCCAGAGCTACCCAGAGAAACCTTGTCTCAAAAATCCAAACCAAACCAAGACAAAAGGAACGCAACAAAATTACCAGAAAGCACTGTAGGCTGGACAAAGGTACACCAAAGCCGAGAGAGACTGTGGTTAAAGAGTGCAACCCAGGTAGCTATCATAGAGTCATTTGGGAAACTTGCTTGTGGGAGCTGGTGAGATGGCTCAGTGGTTAAGAGTGCCAACTGCTCTTCTGAAGGTCCTGAGTTCAAAACGAAATCCGATGCCCTCTTCTGGAGTGTCTGAAAACAGCTACAGTGTACTTACATATAATAAATAGATAAATCTTTTTAAAAAATGGAAACTTGCTTATAACTTGGGCTTCAAACAATTGAACAAGTAGCTCAGTCTGGAAGTGGCTTTCACAGGCTCACCTGAAAAAGCATAGCTTATCACGATAGCTTTTAGGGAGTAAGCTGTTGTCCATACTTGGTGAAAGCTGAGCATTTTAAGGAGAAATGTCACCTTATTTCCTTGTGACTGGAAGTTATTGGTAGTAGGGAATAAATGTCTCCTGAGCCCCTCTGAAAACATTTGAGAAGTACAATAGAGATTAAGTGTCTGGACTATAGGGCTGGGTTCACCTGAACTCACAGCTAGCACAGTTATTAATCAAGGATAGCAGGTAGGTTACTGTGATACTTTAATATATTCTTGGCCCAGGGAGTGGCACTATTAGAAGGTGTGGCCCTGTTGGAGTAGGTGTGGACTTGTTGGAGTAAGAGTGTTGCTGTGGGTGGGGCTTTAAGATCCTCATCCTAGCTGCCTAGAAGTTAATATTCTCCTAGCAGCCTTCAGATGAAGATGTAGAACTCTAAACTTCTGTTCCATGCCTGCATGGATGCTGCCATGGTCCTGCCTTGATGGTAATGCACTGAACCTCTGAACCTGTAAACCAGCCCCAATTAAATGTTGTCCTTCATAAGAGTTGCCTTGGCCATGGTGTCTTTTCACAGCAGTAAAACCCTAACCAGGACAGTTACTTATCTTCCTATGTACCGCAGTTTCTTCATCTGTGCAGTTTAAATAATACAGGGTGGACCTATAGTGATTCCAGTGAGGCTGAAACGACTTCTTGACATCAAGAATATGCAGGAGTGTTTGTAGTATAAGAATTGGCTGTCATAATATATGAGAGATCAAAACCAAAGACTTGACTGTCATTGGTTTCATTCTTGATACTACTCTCAGGAAGCCAGGGTTTTGATACTTTTGTTGTAGTTGTTTCTAGTGGCCATGGCCATTGTTTGAAAAGAACAGTATCCTTAATCTACAGATACCACACAGAGATGAATGACACGTCACTGGAGCACAGGGTTGTGCTCCCCACCGCAGAATCATAATCCTTTTACAAATTTTGATTTAATTGCAAAAGGTAATGTCGAGAATGAAAAGGTTTTGTTTGTGTTTATCTATTTTTTTTTTTTATTTTAGGAAACAATTTCTAACAATTGTGTGGTGATCTTCTCAAAAACATCCTGCTCTTACTGTTCCATGGCCAAGAAGATTTTCCATGACATGAATGTCAACTACAAGGCTGTGGAGTTGGATATGCTGGAATATGGCAACCAGTTTCAAGATGCGCTTCACAAGATGACTGGGGAAAGAACC	CGCGGCTTCGGTGGGGAGGCGGCTGGTGGC,CGGGCTCGGGGTACGCGGCGGGGCGGGCCG,CTTAAGAAAGGTAGGGGTGCTTTTTTTGGA,CGGCAGGCAGGTGAGTGCCTCGCTCTACCG	TCGGTGGGG,GGGGTACGC,AAGGTAGGG,CAGGTGAGT	GATCTTTTTCATTTGTTTTAGAATGGGAAA	GATCTTTTTCATTTGTTTTAGAA	AGCTCACACGGTTAATGTACTTCTTTTGTG	ACGGTTAAT	ATTTTTTTTTTTTATTTTAGGAAACAATTT,GTATTTTTCTTTTCTTCCAGCTCATGAAGC,TTTTCTTCCAGCTCATGAAGCGCATCTTTG	ATTTTTTTTTTTTATTTTAGGAA,GTATTTTTCTTTTCTTCCAGCTC,TTTTCTTCCAGCTCATGAAGCGC
27006	ENSMUSG00000018196.19	Glrx2	chr1	+	143621615	143621832	143618388	143620961	143622245	143622512	27006	6	5	1	209	273	278	15	8	1	555	452	189	341	124	1	1	0.01	0.007	0.001	0.01	0.006	0.002	0	143621365	143622082	chr1:143621365-143622082:+	ns	143621615,143621832,chr1,+,ENSMUSG00000018196.19		yes	218	177	269	0.811927	1.23394	653	413	2.99541	1.8945	0.472477	0.431853	0.418079	0.486683	0.413409	0.884866	0.914019	1.03007	0.874983	-4.89899	-6.07364	150	150	0.5	0.366667	0.533333	0.433333	9.4	-3.65	6.8	11.36	-15.01	-2.6	36	GACTGACTA	1.70554	0.741935	11	21	42	0.889073	3	36	GACTGACTA,CGCTTATTG,TAGTCATGG	-0.87117	0.741935	4	21	42	0.560271	71	TCCTCACTT	1.55219	0.666667	1	9	21	1.504	4	43	TCCTCACTT,TTCTGACAC,GCCTTATTT	1.55219	0.710526	1	18	44	1.03124	ENSMUST00000050491.11:ENSMUST00000111957.10:ENSMUST00000129653.3:ENSMUST00000145969.8:ENSMUST00000152435.2:ENSMUST00000185362.7:ENSMUST00000185367.2:ENSMUST00000188783.2	7705	4	4	1	3	5	10	13	8	1	0.125	0	0	7	0.875	0	0	yes	143617385,143617449,chr1,+,ENSMUSG00000018196.19:143617385,143617492,chr1,+,ENSMUSG00000018196.19	2	CGCATCTTTGTCTCCCTCAGGACCTTCTGCATATGTTTTGTTTCTGCTATGGCCTCAGGGTGCAGCTCAGCGGCAGACCATAAGCCTGGGCCTTTGCTTTCCAGTAACGCACAGAGGGAGTCTGAGTTTGTTTTAGCTGCCTCACTGTCCTCCCAGTACAGCAGCAATTCGAGAAGCTTCTTATACGGGGCGTTCGCTATTTTAAAATATGAAACAGCGCCATGAAACGTTTTGTGAGGGTGGGCTTGAAAGTGAAGAGTGTCTATGAAACCCCGGCACTATCATCTGGAGGTCCGCTCACTTTGGACTCTCTTCATTGGTGCTTCTGTGTTGAGGAAGCATTCAGAGTCAGCCCTCATCCCTTCAAGTCTAAATGAGAGGCCCCGGTGCCTCTAACCTAAATAGCATGGTGGAAGATTACTGGCTTCAGGTGTAGTGCGGAGTTGGAGGAAATGAGACGATGAACGTCGCAGCCTCAGTTCTGTTGTCTGTAAAACTGACTCAGTAATGTAGTATGTTATCATGTATGGCTGACCTTGCTGTGATAGAATGTAAAATATTTTGAGAAAGTAGGAGAAAGAACATAGAATAGATCACACACATATGTCTAGGCTATGACTCACTTCTGACCCCTCAGGGTGGGTCTACGTTCTGAAGCTCTCTGGGTATCCCACTTAGTGTTTCTGTCTTCGTCTTAAGGTCACTGTTTATGCTGTGTCATGCAAGAACCACCTAGGCGGGTGCTCAGATGCTAGCCCTTGTCCATTGAAAACCTATGTGGATGCCAGAACTTGGACATTCTCATGCTTAGAAATGATACACCAGGTAGTGGTGGTCCATGCCTTTAATCCCAGTCCTGGGGAGGCAGCGGTAGGCAGATCTCTATGACTTTGAGATCATCCTGGGACACTGAGTAAGTTCTAGGACAGCCAGAGCTACCCAGAGAAACCTTGTCTCAAAAATCCAAACCAAACCAAGACAAAAGGAACGCAACAAAATTACCAGAAAGCACTGTAGGCTGGACAAAGGTACACCAAAGCCGAGAGAGACTGTGGTTAAAGAGTGCAACCCAGGTAGCTATCATAGAGTCATTTGGGAAACTTGCTTGTGGGAGCTGGTGAGATGGCTCAGTGGTTAAGAGTGCCAACTGCTCTTCTGAAGGTCCTGAGTTCAAAACGAAATCCGATGCCCTCTTCTGGAGTGTCTGAAAACAGCTACAGTGTACTTACATATAATAAATAGATAAATCTTTTTAAAAAATGGAAACTTGCTTATAACTTGGGCTTCAAACAATTGAACAAGTAGCTCAGTCTGGAAGTGGCTTTCACAGGCTCACCTGAAAAAGCATAGCTTATCACGATAGCTTTTAGGGAGTAAGCTGTTGTCCATACTTGGTGAAAGCTGAGCATTTTAAGGAGAAATGTCACCTTATTTCCTTGTGACTGGAAGTTATTGGTAGTAGGGAATAAATGTCTCCTGAGCCCCTCTGAAAACATTTGAGAAGTACAATAGAGATTAAGTGTCTGGACTATAGGGCTGGGTTCACCTGAACTCACAGCTAGCACAGTTATTAATCAAGGATAGCAGGTAGGTTACTGTGATACTTTAATATATTCTTGGCCCAGGGAGTGGCACTATTAGAAGGTGTGGCCCTGTTGGAGTAGGTGTGGACTTGTTGGAGTAAGAGTGTTGCTGTGGGTGGGGCTTTAAGATCCTCATCCTAGCTGCCTAGAAGTTAATATTCTCCTAGCAGCCTTCAGATGAAGATGTAGAACTCTAAACTTCTGTTCCATGCCTGCATGGATGCTGCCATGGTCCTGCCTTGATGGTAATGCACTGAACCTCTGAACCTGTAAACCAGCCCCAATTAAATGTTGTCCTTCATAAGAGTTGCCTTGGCCATGGTGTCTTTTCACAGCAGTAAAACCCTAACCAGGACAGTTACTTATCTTCCTATGTACCGCAGTTTCTTCATCTGTGCAGTTTAAATAATACAGGGTGGACCTATAGTGATTCCAGTGAGGCTGAAACGACTTCTTGACATCAAGAATATGCAGGAGTGTTTGTAGTATAAGAATTGGCTGTCATAATATATGAGAGATCAAAACCAAAGACTTGACTGTCATTGGTTTCATTCTTGATACTACTCTCAGGAAGCCAGGGTTTTGATACTTTTGTTGTAGTTGTTTCTAGTGGCCATGGCCATTGTTTGAAAAGAACAGTATCCTTAATCTACAGATACCACACAGAGATGAATGACACGTCACTGGAGCACAGGGTTGTGCTCCCCACCGCAGAATCATAATCCTTTTACAAATTTTGATTTAATTGCAAAAGGTAATGTCGAGAATGAAAAGGTTTTGTTTGTGTTTATCTATTTTTTTTTTTTATTTTAGGAAACAATTTCTAACAATTGTGTGGTGATCTTCTCAAAAACATCCTGCTCTTACTGTTCCATGGCCAAGAAGATTTTCCATGACATGAATGTCAACTACAAGGCTGTGGAGTTGGATATGCTGGAATATGGCAACCAGTTTCAAGATGCGCTTCACAAGATGACTGGGGAAAGAACC	GTGAGTACAGTCTCAGCTCTGCTGCTCCTGGAGATGGGTTGGTGCCATACCACTCCCCGGACACTAGACTTTCCTGCTAGCAAAAGCAAGCCTGACATTTCAGCGGATTACACGTTGATAAGTAAATGGCAGATCTACAAAGAAACCAGCCTCATAGAATATGAAACAGCATAGTGAATGTGTGTGTGTATGTGTGTGAGAGAGACAGAGACAAGAGACAGAGACAGACTGGCATGAGGCAGGGGATGATGTCATGAGTATTTGTGGAACCTTAAGATCCTTTTGGAGGGTCTCGTTGATTGATATTGTTGTTCCTCCTATGGGTTGCAAACCCCCTTCAGGTCCTTCAGTCCTTTCTCTAACTCCTCCATTGGGGATGCCATGCTGAAAGGGGATAACATTTGAAATGTAAATAAAGAAAATATCCAATAAAAGGAAAGGGGAAAAAAAACCAACTCCTTTTGGAGGTCTTTGTGAGGTAAATTTATCCTTCCACTCTTGAACAGCACAGACCGGAATGGACTCTCCAGTCTCTGTGCATATCTGTGTATTCCGCTTATTGTTTTAGCTTCTGGAAATCTGCATTTTTTTTTATGATATGAACAGGCAGAGGACTGACTAGTCATGGTTGCCACTTTCCTTCTTTGTTTGAA	CAGCACAGACCGGAATGGACTCTCCAGTCTCTGTGCATATCTGTGTATTCCGCTTATTGTTTTAGCTTCTGGAAATCTGCATTTTTTTTTATGATATGAACAGGCAGAGGACTGACTAGTCATGGTTGCCACTTTCCTTCTTTGTTTGAA	GCTTTGTAGGAGATCCTGGAAACACGTAGACCGGAACCACAGAAACGTTATTAATACTTCCCTACCTTGCCCTTCCTTTCTTGCTGCTCAAGGACAGGTTTTTAGCGGTAAAAGGAAAACTGCCGGGTCACGCAAGCTGAAAAAAATCTCAGTAGTTGCCTGAGGGAGAGAATGGAAGAGGAAAGGAAAGGCAACCAGTTGGTTAAGCCAGCACCAAG	GTCAGACACAAGGGAGACAAGCAGCTGGCGGGCGGGCGGGGCGGGGAAGGAGGCTTTAGAGAAAGTAGGGAAGCTCAAAGGATCAGAAAAAATGTACTTAGGTTCTGAGGAGCATCCCAAAGAAAGAGGCAGAGAGAAGGAAAAGTTGATCCTTTCTGACTCAGGCCTCTGAAGGGCAGGCAGACCCCGAGGAACCTCCTGGAGGCTGGTCGGGCTCACCTTATTTTGTTTTTTAAAATTCGTGTGGTCTGTAGGAGCCTGCAGGGGCTTTAGAATTAGATTGCGTTAGATTTGTCTCCTACCTCTTTTCCTGTTGCTATATTCGGCAAGTTACTTTTCCTCACTTCCCTCCAAAACTGGACCAGTTCTGACACCGATGGTTAGGCCTTATTTATCTTTTCCTTCTTCAACAG	GGGGCTTTAGAATTAGATTGCGTTAGATTTGTCTCCTACCTCTTTTCCTGTTGCTATATTCGGCAAGTTACTTTTCCTCACTTCCCTCCAAAACTGGACCAGTTCTGACACCGATGGTTAGGCCTTATTTATCTTTTCCTTCTTCAACAG	GTTCCCAGGATATTTGTCAATGGACGATTTATTGGAGGCGCAGCGGACACTCACAGGCTTCACAAAGAAGGGAAATTGCTGCCTCTGGTTCATCAGTGTTATTTAAAAAAAAAACAAGAGGAAAGACATTGAATGATGTGGATAGTCGCCATACCAGTAAATGCTAGTTAGTGCAGTCGTACCTTTGACTTGAGGCTGTTTTCAGTGTGTGGATTGCCTTCATAAAGATGATTCAGAATAATGAACAATAAATTGCCCTGGACCCTTCATCTCCCGATTGGCCAGTTTTTGAGCATGAGATGGTATAAAAAAACTAAAGGAGGTGGAGTTACATCAAAAGTAAAGAATGTTTATTAAGAATTTAAGAATCTTACAGCAAAGAGGGAGTACGCACTTAAACTCTTGCTCCCCATGGCATTCAGGAATTAACTTCTCACGTTCACTAGCTGTCAGGGCTGAGGACTGACATGTGGCTTCCTTAAAATTTAATGTGGTACAGATGTGCAGTGGGTTGGGATACCATATCATGACAACCCTTTATGTTCTAGACCACCAAACATACTAAATATGTAGAATTCGATGAAGTTTCTAGTTGGGGCATCAAGCTGCTAATGACTTCATGGTCAGAAAGCAAAAGGTTTCAATAGAGTGAGAGTGGGCTTTTCAAACAGTTCAGAAATGTTATTTAGTTCTGTTGCCAGTTGGACATTCTACCTTTCAGAATGTGTATCAGCTACTGGAATTTTTTTTTTTTTTCCTTTTGGAGACAGGGTCACTCTGTAGCTCAGAATGGCCACAAACGCAAAAGTCAGTCCTCCTACCTGTTTCCAGGCTTGGATTATATGCTGAGCTACCACACCCAGCTTGAGAATGCTTAAGAGAAACAGGAATTAGAGTTTAGACTAACGGTCCTTGTTATAGTCCGAACGTGCCCCACCACAGACATCATGTGTTGGAAACACATGACATAACCTGATATGGTACGCGAGGTGAGGCCTTTACAAAGTACTTAATCCTGAGGGCAGATGGGTCCGTGCTCTATTAGAGTGGTTCTTGATAAAAGGATGAGTTTGTCCCCTTACCTCTCCCGTCTTTGCTCTTCCTCTTCTTCCTCTGCAGTGTCCTGATACAGCAAGGAAATCCTCACTAGATAACCTCACCTTCCCGACCGATGACCTAGAGAAAGTCCATCTCTTCTTCATAAAGTACTCAGTCTCAGGTAGTCTGTCTGAGTCCCACAGATGGAGCGTCCCTAAAATCACTTCTGTTATCTTACTATTCTCTAACTAGGAAGACACTGTTCAAATTGACTTCATTTCAGATAAACTTAGCAAACAGAATTAACCTTTAAGAAGTAATATTTAAAAGAACTGAAAACATTTCCAATGCTTTGCTAGTCTGGTCATGGTTTCCGCCTCTGGTCAAGAATATTTTAAGTGCTTAAGAAATGATGCATTTCCTAGCAGATTCTCAGAGTCACGTTGGAAATGTTATCAAATGCTGAGCCTTTCTCAGGTAGGAAGAACATGGACTTCCCAGAGTGAGTGCTTCAGCTTTCTGGTCAAGATAGACTAGGGACTCATGCAGAGTTTGGAGGGAGACAGTGGCTTGCTGTCAGAGATGTTTCCTACGTGGACTTCAACTGCATTTTGGATAACTTGACATAGAAGTTAAGACAGCTCTCCTGATTTAAGCTGTCATGTTGGTAGGAAAGGAACATGGTGTATTTTTATTCCTTTATTTTACACTATATCATGAGAAATTATATAATTTTACTATGCTCTAAAACTCACATTATGTATGGGAAAGGTGTCACTGTTTCTGTTGTCACTAGTAATCTTATTAGGATGTAAGGTCAAAGGCAGGTTACTTAAATGCACAGCTACACCAACCACGTAATAATATGGCCTTGGCTTTGAGGAGCTTTTTTTGTGGTATTCAGCCTCAGACCCAGGGCTTGAATAGCAGGCAGGTGTGCAGGTGCCACTGACTTATAAAACTTTTTCTTTTTTTTTTTTTTTACATTAGACTTTTTTAATTAGATATTTTCTTTATTTACATTTCAAATGTTATCCCCTTTCCTAGTTTCCCCTCTGAAAATTCCGTATCCCCTCCCATTCCCCCCAACTCACCCACTCCCATTCCTGGCCCTGGCATTCCCCTATACCGGGGCATAGAACCTTCACAGGACCAAGGGCCTCTCCTCCCATTGATGACCAACTAGGCCATCCTCTGCTACATACGAAGCTCGAGCCATGAGTCCCACCATGTGTTTTTTTTGGTTGGTGGTTTAGTCCCTGGGAGCTCTGGGGGTACTGGTTTGTTCATATTTTTGTTCCTTCTATGGGGCTTGCAAACTCCTTCAGCTCCTTGGGTCCTTTCTCTAGCTACTTCATTGGGGACCCTGTGCTCTGTCCAATGGATGGCTATGAGCATCCACTTCTGTATTTGTCAGGCACTGGCAGAGCCTGTCAGGAGACAGCTATATCAGGCTCCTGTCAGCATGCTCTTGTTGGCATCTGCAATAGTGTCGGGTTTGGTGATTGTTAATGGGATGGATCTCCAGGTGGGGCAGTCTCTGGATGGTCATTTGTTCAGTTTCTGCTCCATGCTTTATCTCTGTAACTCCTTCCATGGGTATTTTGTTTTCCCTTCTAAGAAGGATCAAAGTATCCACACTTTGGTGTTCCTTCTTCTTGAGTTTCATGTGTTTTGTGAATTGTATCTTGGGTATTCTGAGCTTCTGGGCTAATATCCACTGGGCTAATATACCACTTAGCTATACAACTAATTCTTAAGAATGTTTTATCAGTTCTTCCTAGGCTTGTGGGAAACAAGAGGATGTGTGGTACATAATTCTTGGTTAGGGTCAGATGTTAAAATAACCCAGCTCTTAAAAAATCCTTATCGTCAGAAGGCTCAAGAATATAGAAGGTAACAGGGTATGTTAATTTTCAATTATAAGTTTATATAAGAAATAAACTCTTAAAGCCGGGCATGGTGGCGCACGCCTTTAATCCCAGCACTTGTGAGGCAGAGGCGGGCGGATTTCTGAGTTTGAGGCCAGCCTGGTCTACAGAGTGAGTTCCAGGACAGCCAGGGCTACACAGAGAAACCCTGTCTCAAAAAAAAAAAAAAAAAAAGAAATAAACTCTTCCAATGATTGCTT	GGAAAGAACCGTGAGTACAGTCTCAGCTCT	ACCGTGAGT	ACTTTCCTTCTTTGTTTGAAGCTTTGTAGG	ACTTTCCTTCTTTGTTTGAAGCT	CAGCACCAAGGTCAGACACAAGGGAGACAA	AAGGTCAGA	ATCTTTTCCTTCTTCAACAGGTTCCCAGGA	ATCTTTTCCTTCTTCAACAGGTT
27008	ENSMUSG00000085183.2	Wincr1	chr4	+	88975452	88975572	88968544	88968767	89002473	89002748	27008	11	8	15	0	0	0	33	13	5	0	0	2	244	124	0.877885	1	1	1	1	1	1	0.56	0.147	88975202	88975822	chr4:88975202-88975822:+	ns	88975452,88975572,chr4,+,ENSMUSG00000085183.2		yes	121	223	275	1.84298	2.27273	6684	26901	55.2397	222.322	0.421488	0.362956	0.349776	0.390878	0.425455	0.82986	0.861132	0.927376	1.00941	-4.6695	-4.894	150	150	0.2	0.3	0.3	0.4	9.66	-4.4	9.85	10	-14.4	0.19	40	CACTAATAG	1.59083	0.885714	4	31	84	1.48479	4	76	CACTAATAG,CTCTGAGGT,GGCTGAAGG	0.185874	0.774648	4	16	32	0.823433	93	AAATAACCC	1.6101	0.545455	1	10	16	1.47776	10	26	AAATAACCC,CATTGATTA,AGCTAAACA	0.909408	0.714286	1	14	28	0.903002	ENSMUST00000146678.2	34203	3	2	0.666667	3	4	7	2	1	0	0	0	0	1	1	0	0	no		0	TTTCTCCTAGGCAAATGGCCTGAATATCATGAAGTATCCACCCATATCTCAAATCTATCATCCTAGTCATCCATTCTTTCTGGCAAGTTTTAGTCTTTGACAAAACAATCCTATTTATTTCCCTTGAAAATGGCTGGGAACAAGTCTTGGAATATTAGAATATCTCATCTTTGTGATCCCACTGAAAATGCTGAATTCAGTTTTAGTGCTTTTATTCATTTAG	GTAAGTAATATATAGAAAACAATGGGGTTCATAACTTTTACAGTATTACTTTGTGTGTGTGTGTGTGTGTGTGTGTGTGTGTGTGTGTGTGTGAGAGAGAGAGAGAGAGAGAGAGAGAGAGAGAGAGAGAGAGAGAGAGAGAGAGATTGAGAACATACAGTGGTCAGAGGACGACTTGTGGGAATTGGTTATTTCCTTCCACCTTGGGTTCTTAGGCTCAAACTCAGGGCATCAGGTTGTATAGTAAATGCTTTATTAATTGAGCCATCTCATTAGCCTTTTTTTTTCTTTAAATTGATTGTATTTGAAATGTTCTTCAGTTTTCAAAAAGCAATTTGTATGTATTTTCCTAATTACTCAGAAGAGTTTCTTCAGTATCTGACTTTGCAAGCAATATAATAATATCTCTAATGTGCTCTTGCACATTAGACCAGCACATAAGTGGGGTTTTCTAAATGGCAGTGATTTCCATGTGAGTTTTCATCTGATGATTATGGTTTATGTGGCTTCCCTGAAACTGGCCAGCAGTGATACATGAGTGGCAGGCAGCAGTGTTGTGATTACAGAGAATAAGAAGACATTACGAAGGAGTGTATCAATTACGGAATTCATTTCCAGATTGTCGTTGCTGTAGATGAGTTCTAAGTATAAATATCTACATGCTGTTCTAGATTTAATCATTTTTGTCCTAATTGTTCTAAAATAAACATAAAATGCTGATGGGTAGAAACAGGACGTTCAACCACTTTGGAATATAATTAAGACTTGATAGAATAGGATAAAATGTATATGCTTTAATGTGTTAAAGTAGAAGCCAAAAACTATCTCTGCTCTGCAGTTGGGCTGAGATGCTTTAATTGTGTTAAATAAAACATTTTATTTAACCCTCCATCCCCTCTGGCTCTTATACTTTCTCTGCCTCCTCTTTCATGGGTTTCCTGAGCTCTGAGGAGAGAAATTTGATAGAGGTAATTCAAATAAATAAAGCAGTTTCACACATTTGTAATTTTTTATAGTTCAATTGTTTTTAAATACTTGGGGGAATTTTGTCTTTCTGCTTTCTAAATTTTCCTGCCAAAAACTATAAAAAAAATTAGAAGAGATAATTAAACTTCATGTTTTTTGATCATAAACTTTTGATGTTATTAAAAATGTTTCTCAATAAATCATAAAAAATTTACATTTACTCAGGATAAAGCTGTCCTACACATTACAAGAGTGAAGCTTTAGGTCTTAAAATTATCTCTCTTTAAGGACAACTTTGGCCTGAACTTAACTACCAAGCTAAACTTCAAACCTTAATACCAATATGGTTATATGTGACTTTAAAAACTGCAGTTATTTTACATATACATGGACTATTTAAACTCAGGCTTTCATTCAAATTATTTCTAGTTTGTTTGCCTTAAACTTTTCTAGCTTTTATAAGAAATAACTACTTCCTTTATCTGGTAAATACAGAAGTTCCCCTTTTTGGCATGGGAAGCTGGAGAAGATTCTTGTCACTCGTGTCGCCTTTGCTAAATTCATCTGACTCACTGTACATGTTAGTGGAGCAAGCAGAAAGACAACCAGATGTCCAGGCTCACCGCTGGACTACCTGACGGTCTGTCGCAGGGATCCAGGCAGCTCTGCAGAGCACACTGTGCTCAGCAGACAGCTACTGGGTTCATTCCTGGGCAACTGATACCAGGTCAAAGTCTCCCTGCAGAATCCTCCATCTGGAAAATTGAATCCAGTCCTCCAAGAAAATGGTCTTCAAGCTTTTTGTTTGTGCACACCCCAAGGGAATTAGACATTTTCTGTAACCACGTGACGAGCCTAATATTTAAATCAAGACATAAATATTATAAATTATGTTCTTTCTAAGTTATTTCATTGATTTTTCAAATTGTTTTACATTTTCTGGTAACGCTGGATTTTTAATGTTCAGCATGATGGCTTGCAGTACAAGCCTCAGTGGAATGGCTAAGCTGTAACTAACAAGTTCACCACCTCTGCTGCTCTTCTCATAGTGAAATATAGATTATTTTAATGTTCATCTTCTTGCATGGAATTATTCCACAATTTTAAATTTCTGCTATAAAATTTAGATGCAAAATGATTTGATTCCCCATCAATAATCCTAAAACCAGAAATTGAGAAATGAAATCTTCCCTAGAAATTAGAATGTTATATTCCTCATATTTTTTTAGCTCCTTTTCCTTTCTCACTATATTTTACATTAGTTTGATATACATTTATTTGCATAATATTATTTTAATTTTGATGACATTAGTTGGTGAACCTATTTATACTTTCTGCAGCAAGAATCTAAATAAAGTTAGTTTTAAATTTTTCCAAAAGAGGAACAACAATATGAACTAACCAGCACTCCCAGAACTTGTGTTTCTAGCTGCATATGTAGCAGAGGATGGCCTAATCGGCCATCAATGGGAGGAGAGGTCCTTGGTCTTGTGAAGATCATATGCCCCAGTACAGGGGAATGCCAGGGCTGGGAAGCAGGAGTGGGTGGGTTGGGGAGCAGGGTAGGGGGAGGGGATAGGGGACTTTCAGAGAGGAAACTAAGAACGGGGATAGCATTCAAAATGTAAATGAAGAAAATATCTAATAAAAAAATGAAAAAATTTTTCCAAAAGCTTCTCAATATTAAAAATATTTATCATGAGGTACTTTATTTTTATTAGTAAATTGCTTAGCAAATACATAATGACTGGATCGTGTTCAGTATAATTACATAAATATGAAACATTAATAAATAAATGAAAACCAATGCTGAAAATATCTCAAGAAGGTGACAGACCTGGGCATTTTCTCTGTATAGGTCTGTGTATGAACATTATTTATTGCTAGAATAAGCTAAAGTTTAGAATTAATTCTATTCTTTTATTTTTAAATTTTCAATCATTTTCCCTTTTATTAAAAATAGATTTTTTTCCTTCACATAATAAATCCTGATTACACCTTCCTTTTTCTCTACTCCTCTTGGTTCCTCTCCACCTCCCCTCCCATTTGTCTTTCCCTTTGTCTCCTGTTAGAAAAGAACAGGTTACTATGAGATAATATTAAGTAAATAGATAAGATATAAGATAAAATAGTAAGTATCACATCAAAGTTAGACAGGACACGCCAAAAGACAGTAAAGAGCCCAAGAGAGAGCACACGAATGAATCATCCATTGCTTTGTACACTCGGGAATCCCATAAAACCACTCAGCTCGGGGACAGTACATAATGCAGAGGACCTGGCACAGACTCGTGATATGCACTTTATTCTTGTTGACTTAGAGAACCTGATCCTTGGTGTCCTCCATCCCCTCTGGCTCTTTCACTTTCTCTGTCTCCTCTTCCATAGGTTTCCTGAGCGCTGAGGGGAGTAATTTGATATAGGTAATTCATTTAGGGCTAAATGTTCCAAGGTCTCTCATGTTCTGTGTAATGTCTGGCTCTGGGTCTGTTTTTTTCTCCCATATGCTGTGGGAGGTAGCTTCTCTGATGATGGCTGAACAAGGCACTGCCCTATGAGGATATCAATTAATACTATACATTTTAATTGAGGTAAATGTGAAAATATCCCTTCATAGATAAAGATGGAGGTGTTTTATTCCAGTTGTGATGCAACTTTTAGACCTTTGCACAATTTTTGTGTCCCAAATTACATGTTCATCTACCATACAAAAATTATTTTTGAAGGTCTATCAGCTAAAAACTGTTCAGTATACATTCATTTGTGTTTAAAGCAAAGAATTGACACCAGACATGAAATTCTTTCACTTTCCACACCTACAGCAGCAGTTGTACAATAGCATCACTCACCTATACATTCAATATCGCTGCTGGTGTCCCACTCTGGGGGAAAGGCATCCAAACCAAATTCCAAAGGTACAGTAAAAACGACTTCCCTTTTATGGCAGCAAAGTACCATTCTTAAAAAGAAAGCATGTTCCACAAATTCAGGGGAAATTCATGTTTCTACAACATTCTTAACACTATACATGGCTCTGGGAAGTCTTTGTGAACCCCTGTATGAATACTCTGGCTGAGGACCACTGTACTGAAGCGTGGTGTCCCGATAGACATTTAAGATTAATAAAAGAACACCTAAATAGGAAGATGGGATGTTTTAGTTGCTTTACAATTGATAGTTTTTCTAAAAGATTTTATTAAGTGAAGATTTTTTTTTTTTGGTTGTGAGCCTAGCCTTTAACGGCTGAGCCATCTCTCCAGCCCTTCTTTTTTTTTTTTTTTAAGTTTAATATAATTTAATGTGTGTGTGCTTGTTTAGGGATAGATGAACGATATCAGGTATTAGTTGGTAGTTGTTGAATTTGATAGTGAACATGTAGATAACCATCAAAATATTTCCTACCCTCCCTCTTCTTTTCTTGGCACTCACTCTGTAGACATGATACAGATCTTATGTCGCTCTCACTCTGTAGCCTAGGCTGTCCTGGATCTCATGTAACCCAGGCTGCCAAACTTACAGCAGTCTCCTTTAGTCAGTCTCTCAAGTGCTGAGATTGTGAGCACAAGCCACCATGCCAGGTGTGAATATGTTTTTATTTAAATTTTAAATTATTGGTGTTTATATATATATATATATAATCTTTATTGGGATTTCTTTTTTTATTTTATTAGATATCTTCCTTATTTACATTTCAAATGTTATCCCCTTTCCTTGTTTCCCCTCCAAAAACCTCCTATCCCCTTCCCTTCTCCCCCTCCCCCAGCTCACCAACCCACCCACTCCTGCTTCCCTGTCCTGGCATTCCCCACACTGAGGCCTCCAGCCTAAGTGAAGATTTCTTTTATTTTTTAAATTTTTTTATTACGTATTTTCCTCAATTACATTTCCAATGCTCTCCAAAAGTCCCCCATACCCCCCCCCCACTTCCCTACCCACCCATTCCCAATTTTTGGCCCTGGCGTTCCCCTGTACTGGGACATATAAAGTTTGTGTGTCCAATGGGCCTCTCTTTGCAGTGATGGCCGACTAGGCCATCTTTTTATATTACCAAATAGATGCCCAACCTAAATCGATTTAGTTTGTGAGAGAGACTTGGATTTAAGGGCCTAAAAGCATGGTTTCAGCCATCAACCCTATCTGCCTGTAGAAAACTGGGTACGCTGTGCTACAAGTTTAAAGACTAGTCAATAACAGCATTTCGTGAAGTCAATTATAGGATTTGAGTAGATACATGTAAACACCTAGTTTATTATCAGGAAAAATAGTCAATATTTTGAATCCACAACCTTGAATACACCTTTTAAAAGGTATCTAAAAGTGAGTAATTTGGGTTTCATATAAAAGAAAATTTATTTTAAAATCGAATAACTAAACATGTTATAAAAATTAATAAAGGTGAGAAATACTAGAAGTATCAGTAGTGTCCAGTATTATATGACTTCATGAAAATAATTTAGAAGAAATTTTTAAAATGGAGAGGGTGAGAGAAAAGGACCTGTAGAAGGATTTGTGTGTCTGCAGTGTCAAAAATGCCCTAGTCATGGATGGCGAACATTAACCAGCTTAAGAAACTCCAAAAGGCAAGTTCAGGCACATTACCCACCTAAGCACTCACGGATAGATGTTTTCAAGACAGAACACCAATTATGCAAGTCAGACTTCCTTAACCTTCTTGCATGACCACACAACTATGGGTGTGGAAATCTGATGTAATTACCTAGGCAGGGCTGGCAAATAACACTGACCGCAAAATGTGGAAGACTGAGCCATACTACTAGTCAGCTATCTTCCCTGGTCAGACTGTCCAGGTAACCTGTTAACCCTTTTCATTCCTTACCTATGCTGACACAGCCAATCCCAGAACTGGACTATTAACTAAGACCGCTTACCTCTAAATAAATGGAGTTTTCCATACTAATAAAAAAAAGTCAACCTTTAAAAACTGATCCATTAGTTAGAGTTTTAAAAGATAGATTGAATAAGTAAGTACTAGCATGGGCAATTTTCTAAGCTTTGTGATCTTCAGAAAAATGTGATGTGTCCAATTATAATAATAAGATATTTTAGCTTCATATCTCTTTTTTGTTTTATTCAATTTCCCTGAAATTTTTAGTAAAATATTAGGAATAAGATGAATGTCTGTCTGTCTGTCTGTCTGTCTGTCTCTCTTAAACACACACAACCACAAACAAACCAATTTTAAAAAGTAGAAAGTAAAATGTAATATGACTCCTTGCTATGATGCAAGCAATATTTTTCTCGTCTCTTCTAATTCTTAAAATCACTGTGTTTGGGATAGTCTTAAATATTTCTTGGATTATAAATACCTTTTCTCGAAATCATCAAAGAAATTCTCTGCTATGTCCAAAGCACTCTTTTCCCATTTTCTCTAATACTACCTTGTGGGACAATGACAGACACCTGAAGAAAAATCTTTTGGTTTCTCCAAATATTTGCTCTTTGGAATATTTCCAAAAGGAGAGAAATAACTAGCAGTTGCTGCTCTGCTTCTCCTGAGGAGTCTGAGTGCGTAGCATTGTGGTCGATGCTGCTTTATTATAGTCATAAGTCTGGGATTCTCTGAGGTTCCTCTTGGAATGCTCCAATGACAGACTTGGTGTGGAAGCTGAGCTGATCGGCTGAAGGACTTTCTTCTATTCCACATCAGCTTCCCACTAATAGTTTCCATTTCTTTTTTTTCTTTTTTTTTTTTAACCA	GTCTGGGATTCTCTGAGGTTCCTCTTGGAATGCTCCAATGACAGACTTGGTGTGGAAGCTGAGCTGATCGGCTGAAGGACTTTCTTCTATTCCACATCAGCTTCCCACTAATAGTTTCCATTTCTTTTTTTTCTTTTTTTTTTTTAACCA	GTCCTCAAGCACGCTCTTTCCAAATGTGCTTTGATAGCAGATGGCAGGTCAAATCACCCAGGAAGCTAAGATCAAGAGAAAATGGTTGGAAATTTTCCAGTTAACTGTGAGTAATCATGAG	GTAAGCTGGATAATACATAAACTCATTCACACCACCTCTTCTCCAAATTCCCCAGCAGTCTTATTCATCAACATGGCAAGCCAGGAAAAAAAAAGAAATGCCAGGCTGTCTGGAAGGAAAAACCAAGCAAGAGGCATACTGCTCTCTAACATGAGCAGAGCATGCAACTGTCCATTCAGTCCTAGAGGGGTGGGATTTTAGCATTTATCAGCATTGAAAACATCCCAAAGTTGACTAAGCCACCAGTGATAGCTCTATATTCTAATTAGCCAAGGAAAGTGAACATTTAAATGCAAAGGATTTAAGGAGTATGTAGCCAAGCATAAGCAGGTTGTCATTCTGACCATTACAGTGTGCTACAAGCTCTTTGAATGCTGTTCTGCAAAACCCTGTATACAAATAGTCAAGGACTGTACCAGAAGATAAGAACAGCAAAGACCATATTCAAAGGCAATGGAAAGGAAGGTGCTGTGGCCAAGAGGAAGTTAGATAATGCCAGGCACACTGAGGAAAAGCCTTTTCATATCACTTCACCTGCTCTGCACCATCTCTGAGCTACAGAATATGGCATGTTTTATTCCTTTTTTCTAAAATAGGAAATAATCTGCATTGAAAACATTATTTTCATTGTATTACTTAGAACGTATATAAAGCTTAAGAAATGATCACTATTAACTCTATTTTAATAACCAAATAGAAGACTAAAGAAGCCACGCTTGAACAGCCATGTTGCTAGTAAGCAATTCTGAAACAGTTGATCTGATTCTAGGTTCCTTTAGCACCAAGCTACATTTATTTGATTAAAACACGAGCTGCTCCAGGTTTGTAATAAGTCGGAGGCCCTCATTTTCCACTTCTACACTTCATTTATTATTGAGTCTTGTGCTGGACTTTTATTAAAATAAATGTGGATACTTCATTTCTAAGAAACATGAAATTATTTCTTTAAGTGGTTTCCATGCAGAAAAAAAGCATCTTCCTCGGGCATAAATACTTCTGAGCACCCACCACCTGCTCCATTCTGTGTGAGTGTTTGCTGAGCTCATTAAAATCTGGTGGCTTGTGGAATTCCCAATAGCAATGTGTCTCTGCAAAACCAACGAAAGCAGACACTCACACCCTTTCAGGCGAACTCATAACCTGTTTGTGTTTACTTTTAAGAAGAGGACAGATACAAATTATTCCATTTCCTTTTGTGCTGGTCAAGGAGAGAGCCCAGCTTCCTGGTGTTAAATTATATAACTTGAACCAGAGGTCAGGTGGAGCAGTGGTCACCTTCAGGTTCTAACCTGCAAAACAACCCACCTCAGGGAGCCTCGTCATTCAGGGAGGTGAGCGTGCCAGACACCACAAACCCAGACTTGCTGGTAGAGGCCCCTCAAGCCAAACAGCAGCTCAGCCAATAAAGGGTGGTGGGAGGTAGGAAGTATGCTCAGGTCTGGCAGGGGGCGGAGTGAGTCACTTCTTTGATGTGGAGCAGTTATTCCAAGCACAGCAAAGGTGAGCAAGCACTTCCTTCCCTTGGCTACTGCAACTCCTGGGACAACAACCCCTTGGTGTAGGAAATTGAGTCACAGGCTAGGAAGGCTTTAGGGTTGAGGGAGAAGAAATTGCATGTTTCTAGTCTAACGTCAATTTTACTAAGATGTATTTTGTCAACCTGGTAAAATTGCAGTCTGCCTTGTGAATATAAACCTGTTTTCTATTTATTTCTGAAACATTTCTCATGGTTCTCCATTCTTAGTAGGGATGCTCACCGAGAGTTGTTTAATCCCAACACTAAGAAGGTAGAGATTAGGAATATCAGAAGTTCAAGGTTGTCCTCTGATAAATGACAATTTCAAGGCCAGCCTGGGATATATAAGACCCAGTCAAAGAAAAGGGGTTCGGAAGGGAGAAACGAACATGAGTTATTAACAATAGCATCCAAAGCATTGAATTCCATGAGTCAAAGCAATGATGTAGTAAGACTTTTAGAGAAAGCATCTATGTGAATTAACTTCTTTCCTTCCCCAAAATCAGTTGTAATATTACTTTCTTTGATCATATTTATATATATATTAATTTTCTGAGCAGCAAAAGAGAAATGCCTAAGTTGAAACACTTTTTGCTGAAGAAGAACAGAGTGAGAAGGCCTATTCTGATTCTGAATAGAGAAAATGTGATAGCCTTGCCATTACTGGTTAGGCATTTCATCAAATTACAGGCAATAAAACATCCTGGTGTGTATAACTCAGCCATGGTTTGGTGTGTTTAGTTTTGCCTGGCTAGGACACTGTACTCACAAAAATACTCTGCGATTTTATGGACAATTATATTTATTTTTATTTTTTTATGTTTATATTTATTTTATTTTTATTATCACTGTCACAAACTTGCTAGCAGAAATGATTTAAGGAAGGAAGGATTTCCTTTTGGCTCCAGCTAAGGAAGGCCTGGTGTGGGACAGAGAAGGTACTGTGTCAGGTGGTTTTTCTGTCTGTGGTGGTCAGAGCTTGCAGGGAAGCAGAATGCTAGAGCCAAAAATAGAGGAGAGTATTGTTTCCAAAGACAGAACCCCCTTCTGCTCACTGGACCACAATTCTAAAGGTTCCATGACTTTCTAAAACTGTGCTGTCTGCTGCAGTTGCTGAACTGTGTGAGCCTAACTGTAAAAAAGACATCATTGGATTACTTGACTCTATTAGAAAAAGTCTAGATGTTCACTGCAGGAACTGAGCCACCACTCAGTGTGACAACATTTTCAATGCAAATAACTCACAAATCAAAAGCTCAAATCACAGATCAGAGATGGCTTACAGACTCATCATTTTCTTATTACTAAAAAATAATAGTATGTCAGAGATTGCTCTAGTCACCAGGAGTATAGCAAAGAACAAATACACAGAAAAAAATAAAATGAAATTTGTTTATCATAATGGTGATGAGTGCTTTTAAAGCAAAACTAATCAAGGAAAGAGTAATGAGCAGGAAATGAGGTGAGATTTCAAATAGGGTGGCTAACAAGGAAACGTCTAAAAGAAGGCCCGGGAGGGGATCTTAGGGAAAGACCCTTCGAGGGCAGAAGGATGGTGACTCAAAGGACAGTAGACTTGAAGCGTGCATTGCACATCTACAGGCAGTGGGACCAGTATGGTGACATAAGAAACAGCAATGGCATGGGACACTGCAGGAAGAAGCTCAGAGACATCTATAATTTCTGTAATGTTATTCCTATAAACATTTGATTTCTAGTATCCCTAGACAACAAGTAAGATTTGACAGTACTAAGTTGCATATTACCACTCCGTGACCACAAAACTAAGCAACAGTTTTCATAGAATCCCAGATCCTCCTATTTCCTGACAATTAGCTTGCTTCCTTCCTGTTTGCTCCCCTATAAAGAAAACTTTAATCGGTGACTACAAAAATAGAATTATAGGAGTTACTTGGGCCTCTATATAGCCAAATGTAATAAATGATTCTGGACACTGGATCTGGCCCAGGTTGAGAGACCATATTGCTCTATAAATCACACCACGTGTGTTTATATATGATGACAAAACCAAATTCACACAATATCTTTCCACGAATCTAGCCCTTCAAAGGATAATAAAGGGAAAACACCAACACTAGGATGGAAATTACGCCCTAGAAAAAGCAAGAAAGTAATCCTTCAATAAACCTAAAAGAAGACAGCCACAAGAACAGAATCCCAATTCTAACAACAAAAATAACAGGAAGCAACAATTACTTTCCCTTAATATCTCTTAATATCAATGGACTCAATTCCTCAATAAAAAGACATAGACTAACAGACTGGTTACACATACAGGACCCAACATTTTGCTGCTTACAGGAAACCCACCTCATGGAAAAAGACAGACACTACCTCAGTGTAAAAAGCTGGAAAACAATTTTCCAAGCAAATAGTCCAAAGAAACAAGGTGGAGTAGCCATTCTAATATCAAATAAAATCGACTTCTAACCCAAAGTTGTCAAGAAAATTTTCTTTCTCAGTAAAGCTACTCATCCATGTATACAGCACCAAGAACATGGGGACACAGGCACCGTGTGGATCAACATGGTGTTCATGTCGTTCTGTTCAGCTACACTCTGGGCTTTCCAGGCTGCCTTCTGATAGGAGGGGGTGTTTTTTAAACTACTCATCTTATTTGTTTCTGTTTCCTTTTGTACTTGAGTTTTATTGGATGTATACTGTTAAAGAATAGAGTTTAGCTGATGTTAATTAACATGTAGGGTGAGATAAACAAGAAAATAAAGGTAAAGGAGAGATTGCTGCCCAACAAAAAAGTCACAATATAGAAAACTAGCATCGTCACAGTTGTGGTAAACTTAATCCACAGGAATTACCAGTAGCCAGAAATTGTTCTGGACTGAGTGTGAAATCCACAAGGTTTGAAAATGATCAAGTGACCTACACGAGAACATTTTTCACTTCATGAGGAAATATATCTTACCCACACCTTATGACTCAGAGGTATTAATTTTTATCTTCCTGACTCCGGTAGCCAAAAGTTAGGATTGAGTCAGGCAAATATTTCCCAAATGAGTTGCAGAATGTACCTTTACAATAATGCCCCTGAAACCAGCAGACGTGTTCTTGGGCAGTAGAAACTTGTGTCTGAGACATTTGCATATTTACAGGAGTTTTGATTCCTTTAAAAGAACATGACTGAGAGTAATTTTTATAGGTAACATGAGATATAATAAGTCATGTTAAAGAATGGGACTTAATTGATAGCTTAGAAGTTGAAAACTTCAAAGTAAAAGCTAGCCCCAAAACATTTCTCAAGGTGAAAATATATTTAGTAGTTTCCTTGAAAATATCCAGGATGATAACTGATTTAACTTGAAAATATTGGCCTTGGCATTTCTCTCCTTGTCCAAGAAAATGATTATAAGAGCAAATAGTGGCTCTGAGAAGTTTCATGTTTTGTTTAAGAATTGTGGTTTCTCTGGCTAACTTGACTAGCAAACATACATAAATAGTCTCCCTGGTGTAAAACACTGGATGACAGGATTTTGTGGGGAATGGATAAAAGTAGACATAATTGCAGCTGTAACTATAGGCAAAAGAAAGCAAATAACCAAACATTTAGTGGACTTAAGCATAGCAAATTGTCAACTCAAAAAAAATATGCAGGACATAATTTGTTAAAATTCAATACTGGTACATTTATGTCCAAATTCAGAGAAAAGAGACATGGAGACAGACTGGTACACTGAGAGTTTATTGGCAGTATTGTCGGGAGGGACTTGCCTGAGAAAATGAAAGTAGGTCTTGACAAGCTGAAATAGATCCTGCAAGTCCTTAGTGCTAGAGCCAACAGCCCTTCTCTTGCAGAATGTGGAAGATGAGATGGCCCTTCAAAGTTCTGCTCAGTTGAGGCAAGCAGTTCTCTTTGACCAAAGGCATATCTGAGGTTGGAATTTATCTGTGACTTGTTACCAGCCATTGTGGCAGTCAGAGCATGAATTCTACAACGTGAATGGGAGATTGGTGGACTTCAGCATCCACAGCAGACAGGGCAGCTTCATCTCCCAGAAACAAGAAGCACTGGTCTTGGCAATGGTGAAAGACACATGGATGTCACTGTGTCTCTGCAGAGTGAGTGGCGTAGGGTGTAGGATACCATGCCATTTGGAAACCAAAAATCTGCTGCCACCTTGTAGTTTGTGTATTTTTAAAAGGCAGAGCCAGCTACCTGACTTCTGAGGTCTCCTACAATAGGAAATGCAGATTCTTTTGTTTAAAAGGAAGGAAAAAGGTGCTAGTAAAAGTCTACACTTTAGGGTGTTCTCATTTACTGTTTAATACTGTTCTGAAGAATAAAAATGTTGTGCATTTAGGATTTGTGCTAAACAGAGTGTAATATGATCTTACCAGGAAAAAGAAAGATGTGTGTAAGTGTGTGTGTGTGTGTGTGTGTGTGTGTGTGTGTGTGTGTGTGTTTAGGGCATGCAGGGGTGGCAGGCAGATATGTTAACTTTATTTATACAGTGATTCTTTTTACTAACTTTCTATATGTAGTCTGTCTTATAAGCCTGCAATATACTTTAAAACTATTTCAAAATTTTAATATTTAAAACACAGACATAAGAACTTTAGGTGCCGGGCGTGGTGGCGCACGCCTTTAATCCCAGCACTCGGGAGGCAGAGGCAGGCAGATTTCTGAGTTTGAGGCCAGCCTGGTCTACAAAGTGAGTTCCAGGACAGCCAGGGCTATACAGAGAAACCCTGTCTTGAAAAAACAAAGAATAAAAAAAGACCATTTAGCTTGTATGGGCTTGTGTGTTCTAGTCTTGCTAGAACAAGGGAAGTGGATTAGTGTCCTTGTAGAATCATCTTTCTAATATTCTCCCCTTTCAACTTGTTAATAATGCAGACTTAAAAGGAAAGCAACTCTGACTGTGATAGCTTTTCCTTCCCTTGTTTGCCATAATTTTTACTGTAGATGTCTGGTTTGTTTGAAGACAACATAGGTACAGGTGGGCACGGTAGTTTTTCCAGGATCGTGAGTGTGTGTGTGTGTGTGTGTGTGTGTGTGTGTGTGTGTGTGTGTGTGTGAGTGTGTATGTGTGTGTGTTTGTGCGTGTGTGCGTATGTGTGTGTTTCTTAGGACACTATTGCCTGCCCACCAGCACTAATCTCTGTTTCCTAACTGTAGATATACTGTGACTAGCTGCCTGATTCTGCTACCATCAGACCTTCACTACCATGACTGTATCCTCAAACTATGAACCAAAATAAATGCTTCTCTGCCTTAAGTTGTCTTTGTCAAGAACTTTATTACAGAATAAAGAAAATCATGAAGACAATAGGTACCAAGAGTGATGTCATTGTTGTGATGACAAACCTGGCCATGTGGTTCTTGGGATTTTTAGGAAAAGATTTCCAAGAGAAGTGTGAAAGAATTTGAAATATTGGGATAGTATATGAGCCATAAACTGCTGCTGTAAGCATAGCTTAACGAAAGTTAGAGTAGGAGTTTGAAGGTATAGAATATTAAGAAAAACGTAGACAGTGGAGGTCTGGTTCATGGAGTTTCATAGAGAAACAAGGATTCTATTGAGAACTTGGCTAGTATCATTCATGCGCTATTCTGGCAAAGGATCTGGCTACATTTTGTTCATGTCCTGACAACTTGAGTGAAGCTAACTTTGAAAGTGATGAACTAATGTATTTGGCAGGGGAAATGGCAAAGCAGGATACCATTCGGTCTGTGTTATGGTTTCTGCTCACTGCTTGTATCCAAGTCTGCAGTGAGAGAAAGCAACCGTGGGAGAGAAAAGATGTGAAAAATGTGTCACTCGGTGAAGAAAGGAGAGAGCCTGCTATTGCAGGCAAGGTGAGCAGCTCTGCGTATTAAAGGCGTTCGCACAACAAGCTGCTGCAGGATTTGCTGTGTTCTCTGCTGGGTTTTAGTTTTGTTTTGATTCACATTTTCCCCTGCTATGCCCAATTCTTCTCTTTGAGGACAGGAATGCCGTTTTATTTTGGTAGTGTGTAATCCTGAGATTACTTGCGCTCGCTGTGGAAAGGTTGCCCGGGTTTCAGAAAACACTCCACTCTAACTTTGAACAGAGTTTGAACTGTTAGACTATGGGATTTTGGAGGTTGGGTGGCATGCATGCTGTGTTATGAGATGACATGAGCTTCTGGGGACAAAGAGTAGAGGATTGTGGCTTAAAAGTAACACAGTTGGATGTCAGGTAGACAAAGGGTCGACTTGTGATGGTGAATACTGATCGCCATTTCAACAAATCTAGACAAGCCTCTGGCCAGTTGTGAAGGAGTTTAGAAATTAGGTTGAGGTGGGAAGACCTATCCTAAGTGCAGTCAGCATGACTTCATGGCTTGGAGTCCTGAGCTGAATGCAAAGAATGCCAGCTGAGCACCAGCCTTCATTGATCTCTGCTACAGAGCAGCCAGCTGCCTCCTGCCCCTGTTGTATGTTTACTCCCCCCACCACAATGGACTTCATCTTCCAGATGTGAGGCATTATAAACCCATCCTTCCTTAAGTAGCTTTTGTCTTCTGTATAAGTAATGTAAGCAGGAAAGGCTTTCTGCAATTACAGAATAAAAGTGAACAGTGATAGACCACAGCATTGACGAGTGGAACTGTGGGTAATGGGTGCCTAGGATTTAGTAAGACACCAAATCCACCACCATGATTTCCTCCAGCAGTGTGCAGCACATTGTGAGTAGGCACAGGAAAACAAAAAACAAGGAAAAACAAAACAAAAAACAAAAAACAAAAACCCAACGGGCTATTGGGTTGATCCAAGCTCAGAGAACACTTGGTCATAGCCACTGATAATACTGGCAGAAGTTCCAAAATGATTGATCATATGTGAGCAAAGAAGAAAATAAATTCAGGAGGCACTTTATAAAGACTACCAGAAAAAAAATCTGTATTGCACACCAGTGAACACTGACTGCGTTTGTCACGGAGGCCAGGTTCCATGCTCTGTCTTCTTTCATATCTCTTCATGGAATCTTTCCACTATTTTGTGAGCCTTGAAGCATTGGTAACAGCACTTTCACATGAAGATACAAAGGGTTAAAATGAATGGATAGCTTCATGGTTTTCTCCTTGATTTCATGACTTCATGACTTCCAATTCCCAAACAGCTAAGACATAGCAATACTAATGACAGCAAAAAGGGGTGGAAATTAATGTAGGGTGGAAAAGCTGTGAAGGATGGGCTGAACTTTTGGTTTCAGATATTTTAAGATTAAGCAATCTATCCAAAAGCATTTCAAGACCCCAAAGAACTGGTGTTTCAGGGACTTAGAGGCAGCATTGGCCCTAAGCATATTCAACTCCTCCCAATAAAACAGTATGTCTAACTTACCTCTAACTCCCACACTTTGCTTACATTCTCTCTTTTCCACAAAGAAAGTTTCCTGATTCCTCATTTGGAAAGAATTTATTCTTTCTTAAATCTTAAAATAATTACACTTGTCGATATACTATATATGTTCACGAATATGTATTTCCTTAGATTAAATACTCACCAGGTTATATTTCATTCATATAATTTTCTAAAATTTTTATAATAATGTCTTAGCCATATAAAATTACTAGGTTTTAAGTGTTAGGTATACACTAATAAATTAATATAGTAAAAACAAAATTCCAACTATTTTCAAACCTTTGAGTAGGAAGTGACTTTAAGGCTTCTATTTTAAGTATTTAAGTTCATTGAAAATTGTATGCCTTTTGAAGCACATGGAAAAGTCACACTGATTTTTAAGTAATATATTTCATTTCCTAACTCAATGATGAAATTAGTTATGTATTGCAGAGATTTCCTGACACTCTCTTCTGGCCTCGGTTGGAATTCACACACATATAGCATATACTCATACACACAAACACACACATGCGCACACACACACACGCGCGCGCACACACATAAAGAAAGAAAGAAAGAGAGAGAGAGAGAGAGAGAGAGAAAGAAAGAAAGAAAGAAAGAAAGAAAGAAAGAAAGAGAAAGAAAGAAATCTTTAAAATATTTCAGAAAGGAAAACTAAGTTTCCAATTTCTAAGAAAAATAAATAAATTTCTTCCAAAGAGAAAAAGAAATGTATTTGGTTCTTATTATTACTGATAAAATCTTATTTAACTGTTGAAGCATCACTGTCATATTCTTCTAAACATATTCTGCAAAGGCCATTTGAGTTCACTAAAACCCCTAGAAAAAACAGATGCATATTAAATGTTGACTCCACCTGAGTATATTTGAAGTAATGTGTTTTATTACTCAACTAACATCCTCTGAGTCATTTACCTCTTACAAATGAGAACTACACTTAACTATGACTAAAAGATAAAACAGATTTACTTGGTGAGTAGAAGTGTGATTTTTGAAGAAGCATACAAAAATCCAATGTTAAATAGTAATGCTGCCTTCTAATTGACAAATCATCCGAGGAGTTAAAGAGTGTAGTCTTGGTGGCTTAAATAATGAACATTTTTTTACAACTCTGGTGGCTTGAAAAGGCAAAAGCTTAAGGTCAGCTGGTCCATTGCCTGGTGAGAGAGCTGTTACCAGTTACAGTAGGCTACCCTCTTATTCTAGTACTTGTATGATGCGAGAGAGGATGGGAGAGAGCGGAGAGAGGAGGAGGGAAGGGAGAGAGACAGAGAATCTTGCTCTTTTTTATAGGGATGCTGTTCTTATTGGATTACAGCACACTTTTATGGCTTCAGTCTTATCACCTTTTCTATGAGCCTTGTCTCCAGTGTCTCATTAGGAGTGTAGGGACAATGCAAACATTTTATCCAATATGCAATCACATTCATTTATAGAAATATATGTTCTTTGTCGTGACTTGCCTCCATGTTGTCCATTTGATCTTATTCTCGGTCCGATGACATTACACTTGGGGTTCTCCAACTTTAAGATTTTTGGGAAGATGAGGCTACCTGGAGTTCAGTCCTAGGAATTTTGATTTAGCCAATTTGGAACAGAGTCCATACAGCAGGATCTGTTGTTGACCATGATAATAATGCTGTTGAGAGGATCAATTGGAGGAGGGCAAACTATACACTTTATTAAATCATCTACATCTAAATCAAGTCTGAGCTACCTACAATATATGTTTTTTAACTAAGTGTAATGAACTTGCCTCTTAGAACAGCCTTCACTATGTCCCATAAATTTGGATATGTTGTGTATTCATTTTCATTCAATACTAGAAAGTCTTTAATTTCTTTCTTAATTTCTGTCTTGACTTATTTTTCCTTCAGTAGAGAGTTGTTCACGTTCCATGAATTTTTAAGCTTTCTTTTGTTGCTGCTGTTTTTGATATCCAGCTTTAATCTGTGGTGGTCAGATAGGGTATATGGTGCTATTTCGTTTTTCTTGTATATGTTGAAACTTGCTTTGTGTCCAAGTATGTGAAAAAGTTAGGAGAAAGTTCGGTGAGGTACAGAGAAAAAAATATATTCTTTAATGTTTTTGTGAAATGTTCAGTAAATATGTTAGGTCCATTTGGTTTATAACATCTGTTGGCTCCAGCATTTCTCTGTTCAGTTCTTGTTTGTATGACCTGTCTACTGGTAAGAGTGGAGTAATGAAGTCTTCCATATCTATGTGTGAAGGTCACTTTGTGATTTAAGCTGTGGTAGTGTTTCTTTTATGAACGAGGGTGCCCTTGTGTTTGGTACATAGATGTTAAGAATTGCAATGTCCTCTTGTTGGATCTTTCCCTTGATGAGCATGTAGTATCTTTCCCCATCTTTTCAGATTAGTTTTGGCTTGAAGTCCATTTTATCAGATATTAACTAGGCTATACCAGCTTGCTTCTTAGGTCCATTTGCCTGGATTATCTTTTCCATCATTTTATGCTGAAGTGATGTCTAACCTTGATGTTGAGGTGTATTTCTTAAATACAGCAGAAGAATGGGCCCTATTTTTGTATCTATTCTGTTAGTCTGTATCTTTTTATTGGGGAATTGAGACTACTGATGTTGACAGGTATCAATGATCAGTTATTATTGATTGCTGTTATTTTGCTGTTGTGTGTGTGTGTGTGTGTCTGTGCGTGTGTGTGTGTCTGTGCGTGTGTGTGTGTGTGTGTGTGTGTTTCCCCACCACCACCATTTTTTTAAATTTGTTGATTGGGATTATTTATTCCTTATGTTTTCTTCAGTGGGCCAGACAGTGTGGAAAGACTGGAGCAGGTAATCTGCTACGAAGCTGGAGAAGAGACTGGGGGATTAGATTTGGAAGAGAGGAGCGAGAGGTGAAAAATCTGTAGTTAAAGTACCTGCTTCCATTGTTGGAGGTGCCTTCAGCTTCCCAGAGTGGAGAACTGGAGTTTGAGGGGCTGGGATAATGGGATGAGAGGAGGTAAGAAAGTTTGGAAGAGAAGATCTATGTGATCCACTGGAGGTCAGACCATTTGTCATAATTTTTAAATGGTCTGTACAAAACTTCTTGGGTTTAAGTATTTCTTTGTTGTTTTGGATTAGGTTTTGTTCCTTTTTGTTTCGTTTTTGTTTCTTTGTTTGTTTGTTTGTTTGTTTGTTTGTTTTGAGACAAAGTCTCACTACATATCTTTGGCTGGAGTAGAACTTGCTATACAGAACAAACTGACCTCTGCCTAGAGTCCTGATATTCAAGGCATGAGCCACCACAGCATTTTTTTCCAATCTTAGCTTTACTTTTTGCTTTCTTAACTGTACCAGCTTTTGGGAAAATGTCCCAGACATGTCCAGGATTTAGACCCATCACAGGCTGCCATATGTGAAAGTCCCCTTCCTCACCCTTTCTCTGGCTCCTTTAGATAAGTTGCCATTTTGTCACAAATGTTTGTCGATTTGATAAGTTCATTATTGTGTTGAAATTAGAACATTGTTTGGCCAGTTTGCCTTAAAGTTGGTATCAATTGAACAGGTTTTTTTTTTAATGTTTTGTTTTCTGTATGGCAATGGTGGTATACTGTGTGCATGTGTTTATGTGTGTGTTTGTATGTGTGTATACACAGGCATCTGCATGCCTTTGTGGATGTGTGTCTTGGTTAGTTGGTTGGTTAGCTTGATATGGGATCTTAATATGATGTCCTGGTTGGCCTGGGACTCACTATGTAGAAGAAGCTGGTCTCAGACTCACAGAGATCTATCTACTTGTTTCTGTCTCCCAGTTGTTGGAATTAAAGGAATGCATTAGCCTCATTAGGCTCAGAGGCCAGCTAGAGTTTTAACTTGTGTAGAATATGCAATATTCTTGGCACTGTGCTAAATTATATTCTATCTGGAAATAAAATTCAGATAGTTGATTTTAACAAATTTGTTCTGATACAACACTCCCCCAAATCTATAGCCAAACTTTCCCCTTAAGTTGATCTCATGTTGAGTCACCAAGTAGTAGATAACACAACAAGCACACATCCCACTGGAACTGTCTTTTAGTTATATCACTATAGAGAGAGGTAGTTACTTTAAAATATCTCATTCTGTCACAAAATACAATTTCATAGTTGAAATTCCAGAGGGAATGGAGATTTTAGGTAATTTCTCTTTCTTTCTTTCTTTCTTTCTTTCTTTCTTTCTTTCTTTCTTTCTTTCTTCCTTTCTTTCTCTCTCTCTCTCTCTCTCTCTCTCTCTCTCTCTCTCTCTCTTTCTTTCTTTCTTCCTCTCTTTCTCCTTTTTTCTTTCTTAACATAATGGTATGTTAAGTTAAATAAGACCATCATTTTCAAAAAATCAAGTCAAACTAAATTTAACAGAAGTTAATATTTGTGTCTCTGCTCATACAGAAAGCACTATAACTTTCTTTGGCACACCCAGGCCACCCTCAGTTCCTCTTCCTCAATTCCTTTCTGCTATGTCACCAAGCCATCAATGTTCAAGTCACGTCAAATCACTAATCTATGCCAATACTAATTTCATTCTTTCTCCCTAGTTTTGTCCCTGTGGTTCTATTTATCTGATACAGCTTTCATTTTTTCCCCTTCACCTCGTATCTTCCTTCTTGCAAAACTATCAAACTTGTCATCCTCAGGATCAGCCGGTCTTGCATTCATCCTCTGAGACATTGCCAGAATTACCTTCCACAAACAAAACAAAGCATGGTCAATTTACCCCTTCCAATGGCTTTCAAAGTCTTGCTCATGTTCCAAAAGACCAAAAACACCTCAGCAAGGTAACAAAGTCCTACCCCAAAGGAACTCTTTAAGGTTTCCAGCACCAGCCGCTCCACCAACTTCTCACTCCCCTCAGTGTTTTCCCACAGATTGAGACAGCTTCTCAAGATCTCCGTCCTCTTTCATGCCTTCTGGTGAGCTTCCCCCTCTCCAGGTGCAGCACAAACATTGCCTCATTGTCGAAGAATTCTGCACTTTTTCTTGCCAGGTGCCATTAGCAAAAAGACAATGTGTAGAAATATTAAGCAGACTAGTTTCTATTTTAGAGGTCACCAGGAGACAGGGAAAAATACAACATTAATTGAGTTGGAAGATAATGGCTAAAAATGTTTGGAGGGAGGCTGACAAGATGTCTCAACGTAAAGGTGATTACTGCCAAGCCTCACAACCTGATTTTGATCCCCAGAAGCCAAGTGATGGAAGGTAAAATCTGACTCCTGCAAGCTGTCCCCTGAGCTCAATACATGCACGGCACTATAGCATGTTTACCACATACAAATAAATAAATAAATAAATAAATAAATAATATAAATGTTACTTTAAATTTTATAAGTGTTTGGATGAGTAACAGAGTTTAAAAAACAATTTCTTGCTTAGAAGTATGCCCATTTGTTAGAGAGAGTAGAATGTTGGGAATGAGACTAGAACTATCTAGAAAATCAGATGGCATTGAGCAGTCAAGATTGTTATATACGTAGCCTCCAATCCTGCACTGTTTTACTCATTTATAAAATAAGATTGTATCCACCACAGAGAGGGGTTTTGAGGGCTTCATATGCCCATAGGAGTAACACTCAACAGACAGCTCTTGTCATGCTCATTGTTAGTGATGTGTTCAATTGTCCTGTATGCAAAGGAAGAAACTTACCCAAAAACTGGCCATGCAGAAAGTCAGGGAAATATAAAAGGTACCAAGTCTCTTCTCAGAAGAGACTTGTAGACATTCTCAGTAGGTTGTCTTTTCCTCCACAAACTCCCAAGTTTAAAAAATCTTGCAAAAATAAGCCTTCACTTTGTCAGTCCTTCCTGGCTATTGCCATTTAAGACAGGTATCAAGATTGAATGCAATCTAGGTGGCTTTAACCAAATGCCACGTGGAGTTTTGTATGCTAACTATTCCAACAAGATGCTACCTGGATTTCTGTGTGGCACCTCGGGTGCTATTGTATACTACATGTTCTCATATTCTCACCTGAACTTCTGGATAAAATTGTTTAAGACCATTTAAGCTGGAGCTGTTTTGATTGGTGCTCAGTGAAGATGGATGCATTGCTTTCTAACCTGTACTCAGCTCTTCCTCCCTCACTGACAGCGTGAACATGAAAACAGCCCAGTGATCTATGAAAAGCTGCCTCACCTTCCAGCTAAACAATGCTTCCCTTTAGAAGCATCAGAGCACCAAAATTACCTTAGGAGACCTGACTCAACTTGTTCCTCCATTGTAGAGTAAGATTAAAGTGGTTTGGGGCTTGTTTTATTTTTTTACCTACTCCCCCTTCCAACCCTCCCCCCTTAATCCTCTATCCGGCTGATTCACGACAGCTGTTAAATAACTAGACATTTAGGTAAAGGCAGACTGAACCTATAAATCACTGCATGTGATATAATAACCAGCTCTCTGAGGCACAGCCTGCTCATGCTGTCTTGCTTTGCTTTTTTTATGCTGACTTCAGCTCCAGCATTTGTATGAAGGGATTTAAAGCAATTGTAAACACTTATCTCTGGGACGGCATTGTCAACATGGAAATACATACAAATCAGTAAGTTTCCAGTACATTCATAGAGTTGGGGATTGGGCTTTCTGAGAACATATGTATCCTCCAAGCCTGTTTAAAAAAAATCCCCCTACTCCCCAAGGAAATAATTATTAGGACTATCTTGGCTGTGAATGACAGAAACCATTATCAGCTGGTTTCAGAATCAGAAGATACGAAATATTGCAGGGAACCCATTTGCAGAGATTCTGTGGTACTTATGGCACTGGAGCCTGGAAAGACATCGAGAATCTCTGCACTTCATCTCTTTCTCAGTCTACCCATTCCTTCTTTCTGCTCTCTATTAATTGGTTCCCTTCATGTAGCACACATTTCTGGTTTAGCACATCCATTTTCCTTTTATCTAAGGGCACCTCGGGATCACATCTTCTATTAATATAAACATATAGCCAGGATGATGAAGCCCAAAACCTTGAAGGAAGTTGGCTGGAAACCAAAACTCAGTTCCAAACAGTGCAATCTCTACCAGGAAGTTCCTCCCCCTTCAGCACCTACCACGAAGCTCCTCCTCTTTCAACATCAGAAAGCTCCTCCTCCTTCAGCATTTACCATGAAGCTCCTCCCCCTTCAGCATCTACCATGAAGCTCCTCCTCTTTCACATCAGGAAGCTCCTCCCCCCTCAGCATCTACCACGAAGCTCCTCCTCTTTCAACATCTGGAAGCTTCTCCTCCTTCAGCACGCACTTGATGCGAATGCGAAGTCAAATGCTATCCTAATTCATATCCCCTTAAAGCTATTAAAAATTAATGTTTCTCTTTAGAGTGATAGTGGTTAGTTAGCACTATAAAGTATCTATTTTATTACATTAATTGATCTCTTTTCTTAATGTTATGAAATCAGATGGACTCCTGACCCTATCCTTGAAAGGAGCAATTTTGATGAGGAAGACAGGTCGTAATGATCAAAATGTCCACTAAAGGGTTTACCGTGTGAACATGCAGTTGTTAGAACATAGTTAAGTTTGAGGTTGTTTCAACTACTGCTAACTCAGTGAGCATCTTCACCCACAAACTGTCTCCTTCAGCATGAGCCCCTTCTCTTGGCCGAGAGAGCTTTAGATGAACTTATCTCCAAAGTCTTTGCAAGTGTAGTGTGCTCTCCTTAATGTGCCCTACTCTAGCTACAAAACAACTATTACACAGTGAGAAGGGATTTTCCTGAATCATCTTTGCAAGTTAATATCCTAATGCCAAAAATGTCAACAGTTATTTTGGGATTCTGAGTTACCCTGCTTAGTATCCTAACATCCTGGAGGGAAAAAAAAGATACTGCTTTAAAGTTAATCCTATATTTTGTTTTGTTTTGTTTTGTTTTGTTTTGTTTTGTTTTGTTTTGTTTGCAGGAACATACCAATGTCCCACAGTTTCTGGGATTACTGTAATCCAAGATTATACTATACATTAGGTATTTAAGGCTGCAGATGTCAAAGTCAGATCATATAAATTCAGGCCTTTATTCTACCAGTTTTTAACTGAAAGCTAATATTTAGAATAAATATAATTATAATAAAGGGTTTTCAAACACTACACATGATTTAAGCACCTACAACTTCAATAAATAAATGTGATATTTTTAAAGTATATATCTTTAAACCCTTAAAATCTACAAACCAAATTTTATTAAAACTATTGTCATTCAGATCCCAGTCTAAAACCTGGAACATAATATTTACCTAATAAATCTTTTTAGGTGAGAAAATAAATGACAATACTGTCCTACATGGGACACTGATGTGTTTTACAAAGAGCCAAGTAGTATATCTCTCATTTAAAATTCTTTCAATAGATTGCTGTGTATTAAGATTACCTGTTGTTTTCAATCCTCTTTGCATAGCCCTAAGGGATGCCTATTGTTTTACCCAACAATTATGAGCATATGGCTGTAGATAGCATTACTTGGGAGCTGGTAAGCTCTTTAAACATTGTTTGTAGATGCCTGGGTCGGACTCAAACTTGCTAAGTTAGAATCTTGGATACTTTTAATAAGCCACAAGGGATCAGCCAGGGTAGCAGCCTCTACTGTGACCTGGCTGTTCAATGTGACCTAGTGTTTTCAGTGGTGTCTCAAGCACATGTTTGCTTCAGTGTGTATGAAGCAACACTAGTTATGTGCAGTACTAGTCAGGCTGCTCCAGAGAAACAGAACCGACAAGATTTGTTATTTTAAGGACTTGGCTCACACAACTGGGGAGGCTTGAGGAATTCAAAGCTCTGCAGGACAGGCTAGACACCTGGGAAGAGGGATCTGCGGGCGGAATCTTTTTGTCTTCTAGAGAAATCAATCTTTTCTACTATGGCTTCCAACTGACTGAGTGATGTCTACTCCCAACAGGAAGGGTAAATTTACTCAAAGTCTACCAATGTAAATATTAGACTCATCTTTCAAAAAAATCACCCCCCAAAAACCCACTGTAATATTTGTCCAAAACTTTGGGTAACTGACCTAGTCAAACTGACACATAAAATTAACTCTCACAGACACACGGGGGAGGGGGGGGGCGTTTTTGTCAGTAGGATCCACTCACGCCCCAGCAGGCACTCCTTTCTGATAGTCTCCTTTCAGAATGCAAAGCTGAGGTGGGAGAGTTAAAAGTCCCACAGCCCAGCTTTCACAAGAGCCCCGGGTGGATTCTGCATGGCTGCCTCTATCTGCAGGGGTTCTCTTATTTCACATTCACTTGCCTGTGAATGTCTCTTAGAAAACCTGAGAGACCCTGTCAAATGAATGTACACACTCATCCGTTCTTATGGGAATTACATCCAGGAAATCTAGATTAATCCCAAGTCAAAACTGCCAATGTAACCAACAGATTCTCTCCTGGTTGTAGACACAATAACCATGTCAACACCACACAACTGCACTTTTCAAAAGACCCTGCCTCTGAACTTTGCAATTTGTCAGAGTTCTCAGGGAGAAGTTTGCAGAACATTTTCATGGATACATGAATTGCTATGTTAGATTTTGGGTTTTTGTTTTGTTTTTTTTTTAATACTTGTACAAGGCTGGTTATGGTGGTTCTTGCTTGTAATCCCACCACTCAAGAAGGTGGACTGGGAGTTCAAGATCTTCCTCAGGTATATCTTGAGTTCAAGGACACTGTTTCAACCCCTGTCCACCCTGGCACAAGTGTGCCTGTGGGCACGCACACCTGTACAACCTTGCCTATGATTCCAAAACCAAAATTATTTTCAGGAAATATTACTGTAACAGCATTAGCTTTTAGTTTGTCTGGATTGCATGTTTTCAAAATTCGAGGTGCGCAGCCTCAGAGTTATTGGAAAAGTACTAAATTCACTGAGCTCCAAGCATTGTTAAATACATTTTGTTTAAAACACCTGTAAAAACAGGTCAGTGGCCAACATGACTTTCACAATAAAAGTTCTAACTTTCATATTCCTTAGAATGAAGTGAAGTTTAAAGCAGAGATTTATGGTTAATCTCAAATGTCAAATGTTACTGAACAGTTTTATATTTAATACACAGATTCTCTCTCTCTCTCTCTCTCTCTCTCCCTCCTCCTCCTCCTCCTCCTCCTCCTCCTCCTCCTCCTCTTCCCTCCCTCCCTCCCTCCCTCCCACCTTCTCTCTCTGTCTCCCTCTCTCTGAATGAATTTTAGTTTGGCTTCATCTTGTAAAGTTTTAAGTGTATCTTTGTATAATAGCTTCTAGCTCACACATTCATATGCTGAACCATACAGCATCATTGTAATTGGGCTAAATTACCAATAGCATACTATTAATAATACCACTTCTTAAAAGGATAATTGCTGACTCCTGAATTAATAATACTGTGCACTCCCAACTGCTGCTCAAGCTGAAGATTCACATAAACACCTGTTTCAGATTCCATGCGTCATTCTTTCTGTTAATTCAGTGACAATGAAACTCTGCTTTAAAAATCTAGCTACATCTCTTTTCACCAGCAAAATTGCTGGGCTATATCTTTCAATCAAAACAAATTCAATTTGGGTGTATTTTCAAAGCTGATGTTAAACTTTTTGTTGCATGAGGAGCAATTTTGATAGATTAGGAAACTTGATTCCCCAAAGATCACTGGAAACTGTCTGACTATAAATACAAAACTCCCTCATTCCCACACTGTCTGGGAGCCAGAAGTAGTTCAGCCCACAGACCCACAAAACTAAAGTTTTCAAGCCATGTGTTGAGATTACCTACAAGGTACACGGTGAGATATTTATTTCCTGCCAAGAATGAAGCCAGCATCTCTGGTTTTGGAGAGAATGGCTTCTTGCTCCCTGATTGGTTTTAGAATTGCATCCTTGGTTGCACAAACTTCAGCCAAAGGGCCTTCAACAATCTGCCAGGTAAGCTAAAGAACTAAGCCAGAAAGCAGTGGAGAGTGAAATAAAACTCAATCAGATAGACTATATTTGCCAGAGTTGTGTGAAGCAATAGAAAAGAAAAGATCTTTGGAGTATTTTTGCAAGGAAAAAACAGTAATAGTTAATATTTACTTTGCACTTTCCAGTCAACTGAAGAACTAGATTGCTTCTCAATTGTTCTGAATGTTTCTCCAGATCTAGACATGAGTCCCTGCAGAGATCGCCTTGGGGAGGCTCAGTTTTATTTAGACAATATTACTTAACCAAAGTAATGCGCATATTTTTAATAAATTGAAGTGACATTACTTTCCTTCAGTTGCAGTCTGGTGTCCCTAAGTGGATAGAAGACATCAAATTAAATTTCTTGTGAGAAACGACTAAGCCCTTGATGACCTAAATGTGGAGCATATGGTAGTTATTAGAAAGCCAGAAGAGGGAATAGAAATAAAGGGGACTTGTTTAGTTCATATTATGAGAACTCATCAAGATATTACATGGCATTCATCAGTTTTCAGTTACTATGGCAAAGCACCTAAGACAATCAACTTAGAAAAAGAAACAGTTTATTTGTCTAATTCTTTCAGAAGTTACTCTTTGGTTGCTTGTTGCTATTGCTCTCGGCATGTCGTGACACAGTATATTTTTATGTGATTTTATAATACAGAGGCCTGTTCTTTTTCAGGGTGGCAGGGATCAAAAATAAAGAACCAGACCAGGGTCAAATATTCTTTCCAAAGCCAATCCCAAAATAACCAAACTTCTTGCAATTAGGCCCCACACAGACATTTCACCACTTCCTAATGGTGCTGTAGACTGGGAACCAGACATTGACTACATGAATATTTGGGGGACATTCAAGGGCCAAGCTGGGGCTTCCACTGATACCCATTAATATACAACCTATGCATATTCCAAATTTTAAAAGAGAATTTCAGAATCCAGGACTTGGCCCAAGTTATTATAAAATCACACCCACATGGCAACCCATTAAGTATACATGACATGATCTCCAATGGTCATCATTTGTAGGGCTTGCCTCCCTCACTAGGCTTGCTCCACTGACATTTGTGCCTCATCCTTCCTGGGCCAATCCATGCACAAATGTATGCACCACACTTAGGAAATCTCTGTCCAGTCCCACTGGGATTTTATGGTTTTTTCCACACTGTTGTGCCACTATAGGAGAAAGAGAGTTGAACACTGATTTAAAACAGACAACAAACTGTGCTCACACTGTCTTTGACATCTTGAGGATAAAAGTTCTTTCTGAAAAGAACCTCTGAGGGGAATACTGTATCTGCTTTCTTGGGTTCCCTTTCCAGAGAAAACCAGGGGCTTTGTTACTTCTGAGGAGTCAAAATTCATACCAAGGCTAAAGGCTTCCAGCACACAAAAAAAGCAGTAATGCTAGAAAAACTGCTAGTCTTTCTTCTGGTGCCTTCTTACCTACCTGTCAGCCGCTGGCCTCAGGCAGATTGTGCAACCTTCCTGGACCTTCCTGCCTCATCTGGAAATAAGGATAATGATGTTGCCTGAAGCCTGGGCCCTGCTCCAGGCTGTCCCTTAAGATTCCTTCCAACTCTGAGATGCGCGATTTCGTAATCCCGTCCAAATTAGCAAACACTCTAGCAGTTACCACTTTGCATTATTCATCGCTGACTTTTCTCCGGTCCTCTCCGATCTGCTGTCTACTTGAAACTATACATGCACACCTCCCCTTTATGACATTTCCAGTAAAATTTTAAGAGAGAAATGTGCTTTCCGCGTACGTTCCACATAGTTGTTTTTAAGGTAATTAACCTGTCACTGTCAAAACACCCTGTATGTATTAATTATCCAGTTAAGTGGGTGCAGTTGAGAAGAACGGGTATGTCTAGAGAGCCGTACTTAAGAAATGTAATAGTAGCCACTTAATCTAACTACCCACTGACCTCATCTAGAGTGCATGGGAATGAAATGGAGTGGTAGAGTAGAGCCTGGAAGGTTTCTCTCTCCTGCTGTGGGAACAGCTCGGCAGATATCATTAGTAACATCCTCTGCAGAATTCAGGAGCTATTGTGCCAACTGGGTGGATAACGCCCTGCCTGGGCCTGGGATCCCATGCTTATAATCCCAACACTTGCGAGGCAGAAACAGGAGGAGCTCAAGGCCAGCCTCAGCCACATAGTAAGTAAAGGCCAACTTGGGTTATGAACAATCAAAGTAAGTACATATCAAAACTGGCCTGTTTTCACCCACACTGGCTATTAATTAAACCTAAAACACTGCACACTGTTTTTATGGCCTCTAACATTTTCCAAAGTAGGACCAGGTTTGGGTTTTTTTGTTATTTGTTTTTGTTTGTTTGTTTGTTTTTTAGACAAGAATGAGACTAGTTTAAGTAACTTCTCATACTCTGGAGAATTCTTGTTAGCCTCTGAAAGCTGTATGCAAGCAGTTCCCTGGTTCTAGGCTTGTAAAAGACTTTGTTATGTTTGCATCTTGCCATACAGATGATTGGCCAAATGACATATTCAAATCACAAGCATTAGAAGCACACATCCTCACATGACTCCTGCCTTACCAGGTATCAAGCACTAGGCACATATCCTAAGTTTCCTTGTCTGCAATGATGTTAAAATATCCTACATGGAAGAATGCTAAGGATCAAAGGAAATGAGGCATATAAGTCATATGTCTGTGAATTCTTTTAATAAAAAAGTATTACTCTGTGTTTCCTATATGACTGACATAATATAAGTGCTTAAAATATCAGAGGACCACCTAGTCAAGCTCTTAGCTTCACTGAGATGACCTTCCAGTGGCCAGTCACAGCCTCTGTTTCCCAGGAGTTGCCCATCAGTTGATAATTATGTATTGTCATTATTAAATTCATTTTGCTTTATGTTTGGTTTTCTGCTTCTTTGCTGAGTTGGGGATTGAACCAACAGTCATGTGCATGTCAGCCAAGAGCTGTATCACTGAGCTACATTCCTAGCCCTTAAAATGTATAGTATTTTAATCCAAAAGTAAATGTTAACCCTTAAACACCACTAAAGCAGTTGAATGGGCCAGTAACAGAAATACTCTCTGTGGTGACATTTCTCACACCTACATACAGCTTTTCTGAACTTAGTTCTTAGGCCAAGAATAAAATCCTGAGATGCAGACAACAGAATGTGTGTTCCATCAGAAAGAAGAATTTAAAAATGAGGCTTAAAATATAAGTGCTTTGAAACTGTCGAGAAGAGTAGAACAGGGCGATGTTTAAGAAGATGGACCCTCTAGCCATTTGAGTAAGCTTGAAACCAGACTCTACACTTCCCAGTGCAATAACATTGGAACTTCCTTGTCTTTGATAGCATGCCTCTCTCCGCTTCCTAGTCTGCCCAGGTGAGAGCAAAGAGCCTCACACCCTCGTCCCCACAGCCACAAGCCTTCCCATTACACCTACTCTTCCATAATGGACCTTACCCTCAAGCTGTGAACTAAACAAAGTCCTTTCTTCCTTCTATTCGTCCATCCTTTTGTCCTTCCTTCCTTTCATCCTCCCTCCTTCCCTAAGTGGCTCTTGTCAGGGATTTTGTCGCAGCAGGCAGAAACGTAACTGCTATAAATATTTTCTACCTCAAAGACCTCTGTGTATATTAAGTGAATTATTTCAGGCCTGGAGAAATGGTTCAGTATTTATTAGCACTGGCTGTTCTTCCAGAGGACCTAGGTTCAATTTCCAGCACCACATGGATGCTTACAACTGTCTACAACTCCAGTTCCAGAGGATCCAATATACATACATACATGCTGGTAAAACACCAATGCACATAAAATAAAAACAAATAAATAAAAATTTTAAATTTAGTGAATTAATCCACATAATCTCTCATAACACTTCCTAGTAAATAAGTAAGGGTTAAATTATATCATTACTCTTGTTATTGTTGTTATTAAAGAGAACTCATGATTCTCATCACTAACATATGGAGAGATATGTGACACTAATTAGCCATAACAAGCCACCCACCTCCAGGGGATACAGAAGTAACAATTCAGATCCCTGTGTGTGTTACACTTGGTTGTTAGCTATATTCTCAAAATTGTGTTCCGTAGGATGTTAAGACGATCCACAAAAAAAGAGAGTTTTCCAACCCATAAATCTTGGAAGTTATTCTTTGAGTATTTAATATATATACTCACAAGCCAGGTCAGCTTCAAACAGATGGAATTCTCAAACTTATCTCACTAGTCTCAAAAATTTAGTCCTAATGGAAATTTGCAAAACAGTCGTACCATTCTTAGATTGCTCTCCTGAAGCAGAGAGGTCTAGGGTGTAGTGGGTCATCACATCTCTTCCATAGTCTGCTCAAAGGCCTCAGACTTGGTAACGACATCAGTCATGGAGAGAGCATCTTTTTTTTTTTAAGTGTTAAAATGTTTTTTTTTTCCATTTTTTATTAGGTATTTAGCTCATTTACATTTCCAATGCTATACCAAAAGTCCCCCATACCCACCCACCCCCACTCCCCTACCCACCCACTTCCCCTTTTTGGCCCTGGCATTCCCCTGTACTGGGGCATATAAAGTTTGCGTGTCCAATGGGCCGGAGAGAGCATCTTGAACAGAACTTCTCAACCTGTGGGTCATGGTCCCTTCAGCAAACCTCTATCTCCAAACTATTTACATTATGATTCATAACAGTAGCAAAATTGTAGTTATGGAGTAGCAACAAAAATAATTTTATGGTTGGGGGTCACCAGAACATGAGGAATGGTATGAAAGGGTCACGGCGTTAGGAAGGTGGAGAGCCACTGCTCTAGACAGTGGAAACTGACATGTTGCAGATCAGGACAACGTATTATTTTTGTAGATTCTGTTCCTAGACTGTAGTGAGGGAAAACGCTAGGGAAAGAAACAAAACAAAAAACCTGAAAGTCTGTCATCGGTGTGGGTGTTGTCGGGACAACAGCACAGCACATAAAGGAACCATTCTTTTAAATCCAAATGCTGTTATGTGAGTTACCAAAGAAGTCACATAAATTATTGACCAATGAGGTGAGTCTGATTTTACATCTTTATCATTTCACTTTTATGTTGCTCATTAGACAAAAATATCATCTGCTTGCACATCAAAACTAGCTATAGAACTTGTAGTTATAATTCTCCCCAAATTATCTCATCCAGAATGGATTTGATAAATATGTTTTGAAAATATGTCCCTGTATCACCAATGTCTAGAAATGTATCAATCATCCTCGTCCACTGTGGCGCACACCTCGCATCTAACAAGACTAGCACAGCCTGCCATTCCAGGGACCACTCCTAACTTCTGCATTGGAACTCTTTCTAGAAAAAAATGTTTAACAGTATTTTTCCTAACATAAACCTTCAACTTTTATTGTTTTATTAATATAATAATATAAAAATAGCTATATTCTCTCAATACATCCTAGACACAAGTTTCATATCTCAGAAAATTAAGTTCATGACATATATTACCTGATCAGGTGGTTTCAAAAGTGTGTTGTGTAGGCTTGTAAAGGCATTTTAATGGAGGAAGTGGGAGCTGACTGTAAAACTTGATAAAAACCTGCAACAGGTTAGCCAAATGGCGATTTCTAAGAGCATTGAGGAACATAACACTTTCCTAATGCATGTGTTTAAGGAATATCCTTTGGGGTCAGTGTTCCAGGAAACATGCTTAGGTCACTAATACCATCCGTGGTGCACAAGGTAAAGATGTTACAAACCAGCACTAATTTTCTGAGAACCCTTCACTCACACAGACATGGGAGAGCACAGGCAAGCAGGACATACATGAGAGATGAGATCCCAGGAGTTATTTTACTCACACCAGGGTTTTGTAGTACCACTGCATGGACCAACATCCTGCGAGTCAGTAAGTGTAAGTAGTGCTGTGGTCTGTAACTTGGTCACTGGGACTTTGTACCGTGATCCTTGCACTTTTACTAAGACAGGAGATAAAAGTGAAGCAACAACAGATCCCAGAATGATCCGAGGTCATAGTTTCCAAGAGTTTATTTTTCTTCCCTGATAGCACTTTCTTTTTCTTTCAGATCAGATTTATTTATTTTTATTTAGGAAAATAAAATCACTGTTGACAGAAGGTTCAAGAAATTTAGCATTTAAAAAAAAGAAGAAGAAGAAGAAGACATCCAATAAAAAGCAAAGCAATCCTAAGCTACAGGGGTATTTTCAAAGGTCTTCAGATTGCTAACATGCCAGAGGAAAGAAAGCATGAAGCTAAAAGCGACCAAGCTGCTAGTGAACCACAGGATCCAGTGTTTTAGGGAGGGTGGGATGCAGAGATGCTGGGGTGAGGGGAGGAACTAGGTGTTTCAAGGCCCACTGAGGTCCTGAGTGGAGAAGAGATAAGAACAGAGGAAACATCAGTTGGAAGGAAGGCTGCAGTAGGCATGCCCAGAAAGAGAGAATTATGTCAGAAGCTAAGGAAATGGGCAAGGCTATGTGGAATTTATGAGGTAAACTATAACAGGATTCTGTTGATGTAAAGACAGAGGTGACCATTCACCAAACATAGATACCAATGAAGAAAGCACTAGAGTTGTCTATGAACCAATACCATGCATAAATCTGCAGATGTGGTCATTGTGGATATATTTCTTAAGTTAGCATTCTGTATGTCACAAATGCAAAACGTGTGTTTTATGTGTCTGTATGTCTCCTGTTCTATTAATAATGTTACCACTAAACACCAACAGAAAATATAATTACAGAGATTCAATTAGTTGAATAGAAGACAATCTTTATTGCTTCAACATATCAGAAATTTCTGATCTTTAGCTCATGTATATTATATGCCTTTCCTAGATTTATGTATATTTTAATACATTAAAGAAAAACTAACAGTTTAAAGTTGTCTGAAAAAAAACAAACACAAATTGTGACCCAGAGATAGATTAATTTTTCTGTCTTTTTAAACGTGTTCTGTGGTTTTGTTTCATGCTTCCAGATTGCTTTGAGCTTCTTTTAAAATCTTTTTCTTAACAGTTGGTTTTTGTAAAAAATAACCCTCTGTGTGCTAATACCTGCAATTATAACAGCTGGTGTTTGTATGAAGTGACAGGGCTGAGCTAAACATTGATTATCTCTGTTCCTTCAG	ATTGCTTTGAGCTTCTTTTAAAATCTTTTTCTTAACAGTTGGTTTTTGTAAAAAATAACCCTCTGTGTGCTAATACCTGCAATTATAACAGCTGGTGTTTGTATGAAGTGACAGGGCTGAGCTAAACATTGATTATCTCTGTTCCTTCAG	GGTTTGTGAAGACAAATCTTTCAGGAAAGCACTGAGCCTCAGAAGGCACCCACTTGAACTGAAGCCCTTGTCTCATGGAGCTGAAGTACTTGTCTTGGGACCACAACCACCAACCTGGGAGAGTGCACCCAACAGCAAAGCATTGCAAGACATAAACCACAGACAAGCTCTAGGTGCTGGATAAGCTGGAAAAAATCTCAGGAGCTTACATATCAGAACTCTGATACATTGTTAGTATTGAAAAATATCAAAATAAAGTCCTACTTCTTATATTC	ATTCATTTAGGTAAGTAATATATAGAAAAC	TAGGTAAGT	TTCTTTTTTTTTTTTAACCAGTCCTCAAGC	TTCTTTTTTTTTTTTAACCAGTC	TAATCATGAGGTAAGCTGGATAATACATAA	GAGGTAAGC	GATTATCTCTGTTCCTTCAGGGTTTGTGAA	GATTATCTCTGTTCCTTCAGGGT
27016	ENSMUSG00000027966.21	Col11a1	chr3	+	113888509	113888662	113888165	113888282	113888849	113888942	27016	3	2	3	438	423	593	2	4	1	778	685	412	277	124	1	1	0.003	0.002	0.002	0.001	0.003	0.001	0.001	113888259	113888912	chr3:113888259-113888912:+	ns	113888509,113888662,chr3,+,ENSMUSG00000027966.21		yes	154	121.5	93	0.788961	0.603896	2414	187	15.6753	1.21429	0.383117	0.349505	0.454823	0.342246	0.430108	1.18717	0.912266	0.89332	1.12265	-4.97037	-5.23672	150	150	0.45	0.233333	0.5	0.3	7.855	-11.16	7.38	6.42	-17.58	-0.475	95	AGCTGACCA	2.53347	0.777778	4	33	61	1.76903	3	78	AGCTGACCA,TTCTCACTA,TTTTCATTT	1.0444	0.777778	4	22	41	0.998051	28	TTCTAACCC	3.5343	0.73913	1	13	29	2.30248	8	66	TTCTAACCC,TCATGATTT,GGCTAACAC	3.16731	0.672131	1	14	28	0.559222	ENSMUST00000092155.12:ENSMUST00000123619.8	133981	41	6.5	0.252239	1	2	3	7	2	0	0	0	0	2	1	0	0	yes	113890648,113890903,chr3,+,ENSMUSG00000027966.21:113907366,113907411,chr3,+,ENSMUSG00000027966.21:113926784,113926838,chr3,+,ENSMUSG00000027966.21:113941418,113941472,chr3,+,ENSMUSG00000027966.21:113946257,113946365,chr3,+,ENSMUSG00000027966.21:113960625,113960679,chr3,+,ENSMUSG00000027966.21:113974990,113975044,chr3,+,ENSMUSG00000027966.21:113987721,113987829,chr3,+,ENSMUSG00000027966.21:114000173,114000209,chr3,+,ENSMUSG00000027966.21:114010619,114010853,chr3,+,ENSMUSG00000027966.21	5.5	GGTGATATTCAGCAGTTCCTGATCACAGGAGACCCCAAGGCAGCATACGACTACTGTGACCATTACAGTCCAGATTGTGACTTAACATCCAAGGCTGCCCAGGCTCAGGAGCCTCACATTGATGAG	GTGAGGAGGACTCAAGTCACAGTAGGCCTTGAGGTGCACGTGTTTGGCTTTGTCTCGCTTTACTGCATAGTTACTCAGTTTTAGTTAAACGATACTTTACGGCGTAGTTACATAGATACTTTACGGCATAGTTGCTCAGTTTTAGTTAAATGATACTATTCATTAAGAGTCTTTAGGAAGAATTTGGTCAAAGGTAATTAGGTATATTTTTTCTCTTTTTCAGGGTTGATTTCTCAAAGCTGTATTTCTAGTTTTTGCTTTAAACAGTTAAAACCCCTTGCATTTGGGGAGAGTATGCCTTTTGGTGTAGTAGCTGTTTCTCAGTTTTGGACAGTTCTTACTGAAGAGGAAAAAAAAGTATTGAAATTTAAAGATTTTAGGCTCTTATGTAATAGTTTCTTCAGTTTCAATTTTGAAAAATTTACAATTTTCAGTTTCCTATTTTCTCAATTTAAACAGGAAATAGTTTGTGATTTCGTTTGTAATAGATGTTTTTGTTTTAATTATAATGTAAAACATTTTTGAGATTATTCAATTACATCATTTCTTGCCTTCTCTTTTCTCCTTAAAAGTCCTCCTGTGTATGCTCCTCACTCTCTTTCATACACATATACAACCTGCTTGCTCCTTATAATGTTACTTGCATGAATACATTTTCAGGGCTGAACATTTGGCAATGGATACCAATAGGTGTGTTATTTTCTGACAAAACTATATTTTGCTATTTATTTTCTTAAAAATAAGAGTTTCAAATTGTAAAGATGTCTTTGAAATTTGAGAACAAAATTCCATTTCAAAAACAAGTCTATTTTTTAAATAGACTATCACTACCATTGAGTTTCCACTACTTAGAATAAATGGACTTTTAATCTGTTCCATTATTATAATTGATACAAATTCATGTTGGTTTTTAAAATTCAAAATTACAAATTTTGACATTACTTTAGCTTGTAGTGTATGTATCCCATTGAATTCTGTTGCCCTAATCTACTAGTACTAAATTGCCACACAATTAAACAGTAGTATCATTTTTTGAAACAGGGTAAAGGTCTTAGTAAGGCAGTATGAAAGAACTAAGAGAAACAGCTTGGATGTATTTATTATTTATTGAGTTTTGAAGTTCTGTTTTCTGTAATGGTTTCTATGGAGAAAAACCATCGGGTTAAGTGTAGGTTTCTATAGCTGGCAGATCAAATGTATGTCACTAATTCTGTGTTGAAAACGAATGATATTTATTTTGCATTTGCCACTTTTACAAGAAAAATAAAATCTCTTTCCTATAGCAAATATAAGCCTTTGCTTGGTGGAAGAAGAGAAGAAGGTATTCTGTGGAGTATGGTTAAAGCTGTTACTGGTTTTTAAACTAGTGCATCATAATAAAAAGGTTTTATTTTTAGTTATTCAGGAAGAATAGACTCTAATTAACTACATTGCTAGTTGAAAACAATAAACATTTTATATTACTATTAAAAAATAAAAAAAATGTACAAGCAAATTTTCTAATCAATTTAGATAATAGCCATGATATGTTTCTTCATATACTGAATTTGTATTTTTCTAGTTAATCTTCAGGTAGTCTGACTAAAAATAAGAAAGCAATGCTATCTTCTCAAGTATAAACATAAAGTATAAAGTGGAGCATTGGTCAGATATATTGCTTAATATCCTATTAATAACTTATATAGGCAAACTTAGTCAAATATGTATTATTTTCTAACTCATTCCTTCTTTTTGTAACACATCTAATCCACTCGAAATTCAGGTGCGTATACATGCCACAGTTACAGCCTTATCACGGAATGAGAGATGTATGCTCTAGATAGATTTTTTTTGTTCAGTCCTAACAACTTCATACATCAATGGGTTTAATGTATCTGATATAGCATCATACGTAATATTCAAATTTTGTCTCTGGTTTATTTGTATCATGTTAAATTATCTTCTGAATTTATAATAAATTAGATATTAAAGTTCTGTATGAGACTTTTCTAGTGTCTAATGCATATAAAGAAGAGCCACCTGGCATTCATTTTTTAATGACTAATGTGGAAGGAGAAGCCAAGGGAAGGAGATCACCAATGAAAGAATATAAGAGAAACCTGACTTCCTACCAGGGATGTCTTGGCTACTGTTGTCAGTCCTTGTCAATGGCAGGTCTCATCAAGGCACTGTTTTGTTTTGTTTTATTTTGTTTTGTTTTTTAAAGAATTGGGTGAAGAACGAGGATTCTCATTTTCAGAAGATTCATCTTCACCTGTTCCAAATTTCTGCTGGTGTGCTCATGGAGTAGAGATTAATTTGTCTGTTTCATCATACCTATTTTTCATTTGTTTTTCTTTTATTGAATATAGAGCCTTTTCACATGAACACATCCTGATTATGGTTTCTCCTCCTGACACTCCATTTGGTTCCTCTCCTCATCTTCCCTCTCTTCTGCTCCATATCCACCACTAGAAAAAGCCTTTACAAGATAACAACCAAAACTGACACCCTCTCTCTCTCTCTCTCTCTCTCTCCCCCTCTCCATATATATATATATATATATATGAACATGAAGCCATTTTTATTTTATTAATTTTTAAAATTATTTATTTATTTATTTATTTATTTATTTATTTATTCTATACTCCAGATTTTATTCCCCTCCTGAACCACCCTCTGACTATTCCAGTTCCCATTTCTCCTCTCTGGCCCCTGTCTCCACAAGGATGTCCCCACCACCCATTGCAGTAGGTTTCCATGTCCCAGTTCTAGCCATTACTCCCCTCAATCTCTTACTCCATCTCATTCTCCACATACACCGGATGCCCCTGTACGTATCCAACCTGCTCCTAGTCCACCTAAAATCTATTTTATTTTCTGCTCCCAGGGTTTTAGCACTTTATTTAGAACAACTTGTTCTGATTTTCAGAATATTTTCAAAAATTTTTAGTGAAAAAAAATGTTCTCCAAAGTATAGGACAAAGTATAGGGTTTTTGTTTGGTTGTTTGATTTTGGTTTTTGTTCTGTTTGCTTTTATGTTTGTTTGTTTGTTTGTTTTTGGTTTGGTTTGGTTTTTTGTTTTTATTTATTTATTCTTTGTTTTGGAAAGACTAGACAGATGGTGATATATATATACTATATGTACATACATATATGGAAAGACTATATATAAAGTATATATGCATACATGTATATAGAGAGTTTCCTAGGACATGTAGATATTTTATTTAACTTACGCAGTTACCAAAGTATTTTATGTGTTGTCTATTCACTACTTTATATTTTACCAAGTTCTAAATAGTCTCTATATATTTTAGTAAATTGGTATTTTGACCCTCAGAAAACACTACAGGAGTTGAGCAGTGATGGCGCACACCTTTAATCCCAGCATTTGGGAGGCAGAGACAAGTGGATTTCTGAGGTCGAGGCCAGCCTGGTCTACAGAGTGAATTCCAGGACAGCCAGGGCTATACAGAGAAACCCTGTCTCAAAAAACAAACAAACAAAAAAAACCACTAAAGAATTTTTTGTGTTTATATTTTATATTTGCCGATGGCTACATCATCTAGAAACATTCACTCATTCTGAAGGAAAGTCACTAAATACCAGATATGCAATTTTAGTTTTTCCTAGGTTTCCTTCAGAGAAAATGAGTGAATTATGAATACATTTTAAGTTAGTATTTTCCAAATATAGTCATATTTATTCATGTTATTTTTATTTTCTCCCTTCCCCCTACAGATGCAAATATGTTTTCATATTTTCACAAGACCATTCTTACTGTTTTATGTATTGAAAAACCAGACCAATTTAAATGCTACATTTGTTAGTTTTATTTTTTCTATGCTTCTGATTCAAGCCAATGCCGATATGCATTAGCTAAGTATTTTTCCAATAAGCTGCAGCCCCAGGAAAATTAATATTTTCATAGGAAGGTATTTCACAGAAGATCTTTACATATGAAAATTAAAACATATTTAACAACTATTCCCAAAACACAAATCCTAATTTTGAATTAATATTCAAGGTTTAATAAAAGTTTGACTCATTACTCAAACTTTTATTTTTCTTACAGCTGTAATCACTTGCTCACTTCTTAGTAAGCTTGCTTGATATCTCTGATATCATTAGCTTCTGTATACAATAGAATATTCCTGCTTCATGTATGATCTCTCTTAACATTTACTTTGTGTAAATGTTAAGCAGATGATTTCCACTCTGTTAATATTACTTGCAACTAACCAACTTGCCCAATATTTGTTCCTTTGCAACATAGTATGCACCTGAGGATATAATCGAGTATGACTATGAATATGGGGAGACAGACTATAAAGAGGCTGAGAGTGTAACAGAGATGCCTACTTTTACTGAAGAAACAGTAGCACAAACAGAGGTAAAACCAAGAACTGTCTGTTGTATGTGGTGTCCACTCTTCATCGTCCTTCAGACTTACCGAATACCTATCACTCGCTTCTGTGAATTAATAACATGTTATATTTGACAGAGACACCTGGAGGAGAGCTGACCATGTTTGCATTTTCATTTCCTTCCTTTTATCCATACGCTTTATTTTCTTTCTCACTACATGTTTTCCATTCCATCTTTCATGACATTTTACA	GCTTCTGTGAATTAATAACATGTTATATTTGACAGAGACACCTGGAGGAGAGCTGACCATGTTTGCATTTTCATTTCCTTCCTTTTATCCATACGCTTTATTTTCTTTCTCACTACATGTTTTCCATTCCATCTTTCATGACATTTTACA	GAAAAAGAAATCCAATTACACAAAGAAGAAGAGGACATTGACCACTAACTCAAAGAAAAAAACTAAAAAGTTCACATCCCCCAAATCTGAAAAATTTGCATCCAAGAAGAAGAAACGTAATCCAGCCACAGCCAAAGCCAAACTAGGGGTCCAG	GTAGCGAGAAAAAGCAATCAAGATCTGTCCTAGATGAGATGGAAGATCTCTGATGAGTCTTAGACTTAACCCAATTAGATCAATTCCAATTTGGCTAACACTGTAATGCAATTAAATCATGATTTTTCACTCACTTGAGATTACATTACAGATTTTCTAACCCTTGTTCTTCTGAATTTATCATCAG	GATGGAAGATCTCTGATGAGTCTTAGACTTAACCCAATTAGATCAATTCCAATTTGGCTAACACTGTAATGCAATTAAATCATGATTTTTCACTCACTTGAGATTACATTACAGATTTTCTAACCCTTGTTCTTCTGAATTTATCATCAG	GCAAATATTGTGGATGATTTTCAAGACTACAACTATGGAACAATGGAACCTTACCAGACTGAGACTCCTAGGCGGGTATCAGGATCGAATGAG	ACAAACAGAGGTAAAACCAAGAACTGTCTG,CATTGATGAGGTGAGGAGGACTCAAGTCAC	GAGGTAAAA,GAGGTGAGG	ATCTTTCATGACATTTTACAGAAAAAGAAA	ATCTTTCATGACATTTTACAGAA	AGGGGTCCAGGTAGCGAGAAAAAGCAATCA	CAGGTAGCG	TCTTCTGAATTTATCATCAGGCAAATATTG	TCTTCTGAATTTATCATCAGGCA
27017	ENSMUSG00000027966.21	Col11a1	chr3	+	113890648	113890903	113888849	113888942	113891475	113891538	27017	2480	2373	3094	0	1	0	4110	3291	2091	0	1	0	379	124	1	1	1	0.999	1	1	0.999	1	0	113890398	113891153	chr3:113890398-113891153:+	ns	113890648,113890903,chr3,+,ENSMUSG00000027966.21		yes	256	93	63	0.363281	0.246094	1705	572	6.66016	2.23438	0.417969	0.316129	0.430108	0.339161	0.52381	1.02904	0.756346	0.81145	1.25323	-3.5884	-5.99727	150	150	0.433333	0.333333	0.5	0.3	7.05	-16.43	10.07	7.95	-24.38	3.02	65	CACTGACGC	3.45916	0.616667	1	18	27	2.23033	10	59	CACTGACGC,CGCTCACCT,TACTAACAG	2.82789	0.611111	1	18	27	1.97718	15	TTTTAACTT	0.523713	0.8	1	9	18	1.14713	5	105	TTTTAACTT,TCTTAATGT,TTCTTAATG	0.272567	0.52	1	12	24	0.971237	ENSMUST00000092155.12:ENSMUST00000123619.8	133981	41	8	0.326368	1	2	4	7	2	0	0	0	0	2	1	0	0	yes	113888509,113888662,chr3,+,ENSMUSG00000027966.21:113907366,113907411,chr3,+,ENSMUSG00000027966.21:113926784,113926838,chr3,+,ENSMUSG00000027966.21:113941418,113941472,chr3,+,ENSMUSG00000027966.21:113946257,113946365,chr3,+,ENSMUSG00000027966.21:113960625,113960679,chr3,+,ENSMUSG00000027966.21:113974990,113975044,chr3,+,ENSMUSG00000027966.21:113987721,113987829,chr3,+,ENSMUSG00000027966.21:114000173,114000209,chr3,+,ENSMUSG00000027966.21:114010619,114010853,chr3,+,ENSMUSG00000027966.21	5.5	GCAAATATTGTGGATGATTTTCAAGACTACAACTATGGAACAATGGAACCTTACCAGACTGAGACTCCTAGGCGGGTATCAGGATCGAATGAG	GTAATCCAGCAGTAATCTCCCTGTGGCTTTCAAAATGTGTAACATGTTTTGGTAGATTTCCTTGGAAAAGCATCTCAGTCACTGGATCCTTTTAGTTGCCACTGATAGTGAAACAGAAGTCTCGGTTCATAATTACAAAACACCTGCAGTTACAGTTAATGTCAGTGCAGAATTTGCATGACACTGCTTCATGCAAATTCCATACTTTTTAAACGGAATTGGCTGCTATCATTTCTTAATTGCTCCTACTGCCGAGCAAGCTTTTTTAACATGTTACAAAGAGTATTCACAGCATGATTCTTCGTGGGGAAGAATCCTCTGCAGTGATAATTGTATCACCAACTGATACAATTCACCTCTTATTAATGGGAACACTCATTTTAATGACAACAAGCATTTACATTTTAAAATTCTTTAGAATGTTAATTATGATTAAAATAATCTGGTTTGAATATTCAATTATTTTCCATGTAAGTGTTTCAAGATAGGTAGGTCTGTTAAGGTCCTTGTAAGTTTCATAATTCACATATATTTTGATTATGAAACAGATCAACAGGAAATTCAGTATAATATTGTTAAATAACTCATGCCCATTATTTATATTATTATCATCTGTAAGTTAATATTAGGTAAGTGCAAACAATTTAATTATTTGAAATTATATCTGTTCCAATAAAATATACCTATAATTCAGTCACATCCTTTAGAGTTATAAGCATTTATGGTGTGAATGAATTTTATCTTTTCCCAGTCTCAGTTCTTTCTTATGAGCATTATTACAACAGCTCAAGATGTTAAGTTTCATATATAAATTCATTCAACTGTTTACATCAGTTAAAAGCAACATAAATTACATCATAGGCAAGTTATAACTTCCTTGAAGAAGTATGTGTTACATATTTAAGACTAAAAATTTACAATTGTTGACTTTTTTATACCCAAAACAGTAATGTCATAGCAATGACTTAACTATTATTCTCATTCAATTAATTTTCTATAATGCTGCCTATGTAGTCCATGTTACTCTACTATTTATACTCAGTTTGTCTTTGAGAACAAATTTTCAAATGTAATTCCAAGGGTAACAAGGAAGGTTATTCAATTTTACCTTGATTGCAATCATAAGGTATGTTAACAATGGCGTCCCTTATGAGCATGACACTTTGAATAGCCACCACAAAGAATAGTTTTCACATACTGGTACTAATATTTAGCTGACAAGACTGAATATCAAATTATAAGGCTTATCTTTATAGCAGTTGTATTTTGCTCTATTGTCCAATAATATTTGAAAACTAAGCAAATATTCATAATAAAATTTTATGAATAATAGCATTCATAAACTATTCATAAAATTAAAATATGCGTACTTTATTTGTTCAGATCTTATGCGATAAAGTAACACCTAATTGGTGAGCAAATTTTCCATAGTGAGAAGAAACACACTTGTTGAATCCTTGTGGACATTTGCAGTTGATGCCGAAAGGTGCTTTGAAAGCAATATGTCTTTGTACATATCAGTGTATGTACAAGTATATTCCTTTCAGTGATACCGAGCCAGCAGCCTCCTTCTAGGCTCCTGTCTTGCTTGATGATAATGAGCTCCATTTCTATCTCATGCCATTAGGCTGTAGTCACTGACGCTCACCTTGCTTTACTAACAGTAAACTTCATGTTCTCCAATTCCCTGAAATTTAAATGAATA	AGCCAGCAGCCTCCTTCTAGGCTCCTGTCTTGCTTGATGATAATGAGCTCCATTTCTATCTCATGCCATTAGGCTGTAGTCACTGACGCTCACCTTGCTTTACTAACAGTAAACTTCATGTTCTCCAATTCCCTGAAATTTAAATGAATA	GCCAAATCCAGTTGAAGAAGGTTTTACTGAAGAATATCTAACCGGAGAGGATTATGATGTCCAGAGAAACACTTCCGAGGATATTCTGTACGGGAACAAAGGAGTAGACGGCAGGGATTCTGATCTCCTGGTAGATGGAGATTTAGGTGAATATGATTTTTATGAATACAAAGAATATGAAGAAAGGACTACGACCTCCCCTAATGAAGAATTTGGCCCAGGTGTCCCAGCAGAAACTGATTTCACAGAAACAAGC	GTAAGTCAGCACTACGCTCCGGGCCCTGCGCATGTCTTATCTTGGGAATGTTTCTGTGCTCATTCTGACGTGTTTTCAGGCTTAAAATGTAGCTGAGGTCTTAAGTCCATTGTGGATACTGACCAAACCCTAGAGATCCATGATGGTTTCTTCAAGTGGGAGTTGACAAAGGTTGTGTCTTGGGCTTTCTCTGCAGTCTTCCTTTTAAATTATTGTAAATAAAATTGTACCCCAATTTTCTCATCAGTGATAAATTTAAATAATCTTGTCATTGCTTTTCTGACTACTAGCTCTTGTTTTGTATTTTAGACTGTTTTCTATATTTTATTTGGCAATATTTCTTTTATTTTTGAGACCGTTTTGAGGCTACAAATGCATTTAACTTGCTGTAACTGAAATGTAAAGAAGCAACAGTTTGTTGGTATTTCAATAGTCCTCTTGCTTATCTGACATTATTGAAATTCTTAATGTTTCTTTCATGAAAGGATTGATGAAAGGTTGATTTAAATATATCTAGGTGGTTAAATTATTATTGAAAAATATTTAGCCTGTTTTTAACTTTCGCTCAATAG	TATTTCAATAGTCCTCTTGCTTATCTGACATTATTGAAATTCTTAATGTTTCTTTCATGAAAGGATTGATGAAAGGTTGATTTAAATATATCTAGGTGGTTAAATTATTATTGAAAAATATTTAGCCTGTTTTTAACTTTCGCTCAATAG	ATAAATGGACATGGTGCATATGGAGAGAAAGGGCAGAAGGGGGAACCGGCTGTGGTTGAACCC	ATCGAATGAGGTAATCCAGCAGTAATCTCC	GAGGTAATC	CCCTGAAATTTAAATGAATAGCCAAATCCA	CCCTGAAATTTAAATGAATAGCC	AGAAACAAGCGTAAGTCAGCACTACGCTCC	AGCGTAAGT	TTTTAACTTTCGCTCAATAGATAAATGGAC	TTTTAACTTTCGCTCAATAGATA
27018	ENSMUSG00000027966.21	Col11a1	chr3	+	113907366	113907411	113907199	113907253	113908582	113908636	27018	836	874	1212	1	2	3	1495	1168	834	2	2	2	169	124	1	1	0.998	0.997	0.997	0.998	0.998	0.997	0	113907116	113907661	chr3:113907116-113907661:+	ns	113907366,113907411,chr3,+,ENSMUSG00000027966.21		yes	46	54	54	1.17391	1.17391	112	1171	2.43478	25.4565	0.630435	0.357143	0.592593	0.288642	0.666667	0.939974	0.566502	0.457846	1.05747	-6.45359	-5.37064	92	150	0.333333	0.466667	0.3	0.4	3.89	-13.82	4.86	10.6	-24.42	0.97	30	CTCTAATAG	1.37905	0.72	6	20	36	1.11409	3	41	CTCTAATAG,AAGTCACAC,TTTTGAAGT	-0.403825	0.72	6	9	16	0.7625	138	CTTTAAACA	-0.916694	0.56391	2	11	20	0.448231	5	116	CTTTAAACA,TCCTTATGC,CACTGATAG	-0.42272	0.56391	7	11	20	0.430224	ENSMUST00000092155.12	190178	67	20	0.298507	1	2	3	7	1	0	0	0	0	1	1	0	0	yes	113888509,113888662,chr3,+,ENSMUSG00000027966.21:113890648,113890903,chr3,+,ENSMUSG00000027966.21:113926784,113926838,chr3,+,ENSMUSG00000027966.21:113941418,113941472,chr3,+,ENSMUSG00000027966.21:113946257,113946365,chr3,+,ENSMUSG00000027966.21:113960625,113960679,chr3,+,ENSMUSG00000027966.21:113974990,113975044,chr3,+,ENSMUSG00000027966.21:113987721,113987829,chr3,+,ENSMUSG00000027966.21:114000173,114000209,chr3,+,ENSMUSG00000027966.21:114010619,114010853,chr3,+,ENSMUSG00000027966.21	10	GGAGAAAGAGGTCCACAAGGTCCACCTGGCCTCCCTGGCGATGATGGAATGAGG	GTATATTAAGAGTTTTCTTGTTTTAGACTTGTTTACAATTAATCCACAAAAGAGCAAGTGTTTTTGAAGTCACACCCCTCTAATAGGGCTCTCTCCACTTTTGTCACCCATA	TTTTAGACTTGTTTACAATTAATCCACAAAAGAGCAAGTGTTTTTGAAGTCACACCCCTCTAATAGGGCTCTCTCCACTTTTGTCACCCATA	GGGAGAAGATGGGGAGATCGGGCCCAGGGGTCTTCCAGGTGAAGCT	GTAAGGAATTATTTTCTTTATTTTTATATACCAATCTCTTTTATGAGGAATAGTGTCTTGTACTAGTTCGGCAATGCTAAACTCAGGAAACATTGAATTTTATACAAATTAGCCAAGGAATTTTCATATTAAAAAAAAAAAAAGCAGAGTGAATACAGTTGCCTTTTCTTGTGAACAAAATATTCGTGACTTGAGAAAAAGCAATGTAAACATTTTGCTGGTCAAAATTCTTATTAGTTACGTTTAGTTGTAGACTTTTTTAAAAAATTTAAACATTTTATTTCATTTTTTGCATTTTATTTATTCTTTTAATAAAATATTTTCTAATACTACCAGTAATTCCAGAATAAATTTTTGTATATAAATTAACTTCGTTTTCAGAAGCAAGATACTAAGATGTTACATGCTACCCATAAAGATTATATTACTCCTCTCCAATAAATGTTGATAATAAGGAAGGTCAGTGGTGGATATTTACTCAAAGCCAACTCAGGAAAAGAACCAGACTTGAAAAGGCTTCCTAGCTTCAGCTTTCATTTGCTTCATTATAAAGCCAGCCAGGTCAATTATGGTAAAGAAAATAGAGCAAATTATTATGCTTACTTTTTTAAAGCTTGGAAAGAACTTTGAGGAAAACGGGACAGAAAGGCAATTTGAATATAACTGTTAATATTTTAAACACCTTCAATGTAGAAAATGGTTGTATAATCCCCATAGATAAATACCTAGCCGTTTGTTCTTCCATGAATGCTCTCCCAAGATATCTAAAAGAAAAATGAATGGGAATCTGGGCTTTTCTGTTTGTTCAACTGTGCCATCATAACAAAATCAAGTGTGCCCAGATCAAGTTAGAAAATGACACAAACTTATCTTACTAAGAATATTAGACGATTTTGATTAAAAAAAACATTACAAGTGATGCATGTGTAAATAAATTGAATCTAAGAAAGTTTCTATACTAAACACTTATCTATTATTTTCTTTTGTGTCTATATAAACATTCAATATTTATATTATGTGAAATGGTACTTTAAACATTTACTTTCAGTGCACTGATAGGAGATGGATAAATATTTTAACTCACATAGTATATTAAAAATATTTAGTGAAAGAGTCCTGTTTTGAGGGCATTCCTTATGCAAGCTTTCTCTTTTTCTTTTATTCCTCTCAG	AATGGTACTTTAAACATTTACTTTCAGTGCACTGATAGGAGATGGATAAATATTTTAACTCACATAGTATATTAAAAATATTTAGTGAAAGAGTCCTGTTTTGAGGGCATTCCTTATGCAAGCTTTCTCTTTTTCTTTTATTCCTCTCAG	GGTCCAAGAGGCTTGCTGGGACCAAGGGGAACTCCAGGACCCCCTGGGCAGCCT	TGGAATGAGGGTATATTAAGAGTTTTCTTG	AGGGTATAT	CTCCACTTTTGTCACCCATAGGGAGAAGAT	CTCCACTTTTGTCACCCATAGGG	AGGTGAAGCTGTAAGGAATTATTTTCTTTA	GCTGTAAGG	TTTTCTTTTATTCCTCTCAGGGTCCAAGAG	TTTTCTTTTATTCCTCTCAGGGT
27019	ENSMUSG00000027966.21	Col11a1	chr3	+	113926784	113926838	113925207	113925315	113932048	113932102	27019	1250	1246	1575	2	3	4	2152	1685	1094	3	1	0	178	124	1	1	0.998	0.997	0.996	0.998	0.999	1	-0.002	113926534	113927088	chr3:113926534-113927088:+	ns	113926784,113926838,chr3,+,ENSMUSG00000027966.21		yes	55	108	35	1.96364	0.636364	1468	5095.5	26.6909	92.6455	0.527273	0.282016	0.638889	0.32372	0.515046	1.21169	0.534859	0.613951	0.976812	-5.39731	-5.67284	150	150	0.433333	0.2	0.266667	0.416667	8.68	-9.51	8.38	9.975	-19.485	-0.3	88	TGTTCAGAT	-1.27882	0.566265	3	11	21	0.238255	2	88	TGTTCAGAT,CCATAAAGG,AGGTGAGCA	-1.27882	0.574074	5	11	21	0.0706678	21	CATTGATGC	1.58979	0.9375	1	16	38	1.63741	5	25	CATTGATGC,CTATGACCA,TATTCATTG	1.01107	0.85	5	16	38	0.581744	ENSMUST00000092155.12:ENSMUST00000211802.2	106748	39.5	17	0.356343	2	2	4	7	2	0	0	0	0	2	1	0	0	yes	113888509,113888662,chr3,+,ENSMUSG00000027966.21:113890648,113890903,chr3,+,ENSMUSG00000027966.21:113907366,113907411,chr3,+,ENSMUSG00000027966.21:113941418,113941472,chr3,+,ENSMUSG00000027966.21:113946257,113946365,chr3,+,ENSMUSG00000027966.21:113960625,113960679,chr3,+,ENSMUSG00000027966.21:113974990,113975044,chr3,+,ENSMUSG00000027966.21:113987721,113987829,chr3,+,ENSMUSG00000027966.21:114000173,114000209,chr3,+,ENSMUSG00000027966.21:114010619,114010853,chr3,+,ENSMUSG00000027966.21	6	GGCGAGGTGGGTCAAGTTGGCCCAAGAGGAGAAGATGGCCCTGAAGGCCCCAAAGGCCGTGCAGGCCCAACTGGAGACCCAGGTCCCTCTGGCCAAGCAGGAGAGAAG	GTCAGTGGTCATTTATCTTGCAGATATTATTCTAAGGAAAGCACTGCCCTATACTTCTCTACATATACCATCTCACTGTTACATGTCTATTTCCTGGTATTTATAACATCATCATCATTTAAAAGAATACAAGTTATCTATCTGGACTCATTTAAAAAGGATTCTAAAGTGAATAAGGTTATACAGTGTGATATAGCAATTAACGTAGAATACAGATTGCTTTGTGATCACTAGAGACTTTCATTTGCCTTGAAATCGGTGGCATAAAATCATGAAATAAGCTACGGTAGCTTAATATATCCAAGGGGACATCATTAAAAGCAAGCTTGGTAGGGCTTGTTTGCATATACTCCATGTGGGAATTGCTTATCTATGCAGGTTCAGTTGTAACTCATACAACTTTTTACTTCAATGTGTAATGACAAGGTCATATGCCATGTTCTTGCCTGATTTTTTCCACCAAAACTTTGGTTTTTCTTTTAAATGCTTTGTTTATATTTTAACATTGCACATATAAATTTTGGCTTGCATTTGCTTCTACTTTTATTTTCAAAAATGGGTATTTTAAATAATGGTAATAATTGTGCTAAAGTTTTAAAAAATTAATGCAAAAAAGATTCCATATTATTTATTTATGATTTTGTTATAAAATGTGATGTGCAGAACTCCACAAATATTTTAATCAGTTCATTTATCTAGTTTGTACTTGTAGTGCTTTTTGCCTTTCTTTTTTCTTCTTCTAAAGGAAGAATTATTTGGGGACTAATTTATCAATAAAACTTCTTAAGCCATTTACACATTTCTGGAATTAGTTATGATATAAATTTGTTTTAAAAATTTCAGATTGAGGGATAAATCCATTGGACCCAAAAAGTACAGTTATATATACAAGTACCCATTTAGAAGAATAACACTCCATGTAATTGTCACCATTCACTGTAGCTCTTAATACATCCTGAATATATTAACCCAGATTTATACAAATTAAGGTTTTCTTAAAATTTAATTAGTAGTTACCAAACACAATTATTTAGATTTTAGTTAATAAAACTTATCTAGTAGTTTGATTTATAGTTAGAATATAATAAAAGAAATAAGTTGTCATAAAGATTTATTTTAACTGGAATGATAAGTTCCAAATGTATTCCCAACTATATTATCTAACATGAACTCATGCTTAGTTAAAGAGCTAGGTGTCTTTTGTTATGCTTTATGATTCACAAGTACATGAGAATTTTTCCCTAAGTTACTATCTTCCCAAAAGAAGATACAATAATAGTTCTTAGGTATTTGTTAATAATTTAAAATATATACATTGTAAGAATTTTGTTTTTTCATGAAAATAATGTGAGGTGAGCATCTGCATTATTTCAAGTGTTCAGATTCTGTGTTTCAATATCCATAAAATTGTCACTGAAAAAATCCATAAAGGATGTTTATTTTTGCCCTTGTATTTTTCATAATTTTA	TAAGAATTTTGTTTTTTCATGAAAATAATGTGAGGTGAGCATCTGCATTATTTCAAGTGTTCAGATTCTGTGTTTCAATATCCATAAAATTGTCACTGAAAAAATCCATAAAGGATGTTTATTTTTGCCCTTGTATTTTTCATAATTTTA	GGGAAAACTTGGGGTTCCAGGATTGCCGGGATATCCAGGAAGACAAGGTCCAAAG	GTAAAATAATTTGAACATTATATGTCTATGTGATATGAAGTTAAATTAACAACATAAATTTGGAAACTTAGTTTCAGACATGGAAAAGAGAAAGAATAAAATACGTTTTTCTTCAGTTAAATATTTATCACCAAATTTCAAAAACACACATGTATAACAAAACACACACACACACACACATACTTACCTGAAGCAAGTATGCTTTAGGGAACCTTGATTATCCTATGTCTGGAAGAAATTCTGGACACAGGGTCATTACGAAAAAAGGTTTAGTTAAATTCCTTTCATAAGTTGGAATAAGGATGCATATGGGATGAAAACTGTAGTTATATAGTAGATATTATATGGAAGATAGTATTTTATTTTATTTTTATTACTGTTGTGGTTTGAACTATTTAATTTAAATTCCTTTATTTTCTTGTGTATGTACATGAGTGTTCACCTCCCAAGGCAAATATATGGAGGGCAGGGTACAGCTCTCAGTAATCATTTCTTTCTTCCCACTACGTAGGTTCCAGGCATCAAGCTCTAGTTCTCAGGCTTGGTGGAAAGTGCCCATGACCAGTGAGCTGAACAGCTTGCTCTGCTCCATTATTTTAAATGTATTGATTCTCATTTGTACCAACATTCATTTCCTAAGAGTTTTCGAACAAATATTTGGTGAGTTAGAACAATAGAACGTCTCACCATTGCCTTTCTTAAGACCAGTAGTCAGTGATCAAGGTGCTGTTAGGACCATATACTCTACACTAACTTTAGGAGAAAAGATGCTCCTGGCCACTTGCAGCTTATGCTACCTCTGGGATTCTCCAGCTTGTGGATTCATCCTTCCAAGCCTTTCAGTTTTGCGTATTCCTTTTGTTCATTCCTTCCTGTCTGTGTCTCCTAAGGATATTAATTTTTCTTTGTTTTATTTTGTTTGTTTTTTCTTAGATATTTTCTTTACTTACATTTCAAATGTTATACCCTTTTCTGGTTTCTCCTCTGAAAACCCCCTATCCCCTCCTCACTTCCCCTGCTCACCAACACACCCACTCCCACTTCCTAGTTCTGGCCTTCCCCTACACAGTGGCATCAAGCTTTCACAGGACCAAGGACCTGTCCTCCCATTGATGACCAACAAGGCCATCCTCTGCTGCATATGCAGCTGGAGCCATGGGTTCCTCCATGTGTACTCTTTGGTTGGTAGTTTAATACCTGGGAGGGTTTTCTTGTGTGTGTGTGGGGGTCTGGTTGTTTCATATTGTTGCTCCTCCTATGGGGCTGTAAGCTCCTTCAGCTCTTTGGTTCTTTCTCTAGCTCCTCCAGTGGGGACCCTGTGCTCATTCCAATGGTTGGCTCAGAGCATCCACCTCTATAGTTGTGAGGCACTGTTAGAGCCTCTCAGTAGACAGATATATCAGGCTCCTGTCAGCAAGCACTTTTTGGCATCCTCAATAGAGTCTGGGTTTGGTGACTGTATATGGGAAGGATGCCCAGGTGGGGCAGTCTCTGGATGGCTTGAAGATTTTTAATGTATCGTCTTATTATACGATATAATGTAACATCTTATTATATGCTTTTCAGTCAATAAAAGTGATATTACAGGTTTCAGAAGTTTTTTATTTGCTTTTATCTTTTGGGGTACATATATAAATATTTATAAACATTATAATAATAAAATAGCTTTTTGATTGCCTGCTTATTTTGAAACATGGAATTTTCTTTACCTTATAAAAACAGTGATTGACCTGCCTTGATATATTGACTAATTATTTGGATAGCTATAGAACTAATACATAAACTTTAACTAATTTTTGGATAGTTATTCCTTTTTTAAAAGATGGTACTTTGCTATATAGTCCATGGTAGCATGTAACCAGTCATCCTGATTCAGCCCCAGTGTGCTTGAATTACAGGCATGTACCATCATATTTAGCACATTAGATGTATTCCCTATATTAATATATTTTCTTAACTTTTCTACTTTATCCACTAAGCATAGCAAGTATAGGAGATACAGAAAATTTAAATTATGATGAAGCCTCTAGCATGTGCTAATAAACTTCATAGATAACCTGTGGGTGGCAAAAATTCCCCAACTTGTCAACTAAATACCAGTTTTCACTCATTTTCAGATACAGGGTATATTAGGCTCGCCGTATGATTGGGTTATCATGCTTCCAAAAAGCCATTTATTTCTTACTCAATAAGATGTAGTTTTAAAATGGTATAAGAGTCATTAAAATGTTTTCCAGTTTTAAAATGATAGTCATTTCTTTCCATCTTATTTGTAATATATTGCTCTGAATCCCATTTACACTCTTTTCAAATATTAGGAACTAACAACTGCTATATCTGTAGAGATCTATTTGTTGCACAACCCAAATCCATAAACTATTTATTTTATGTTGTGAATTCTTAATCTGTTTACTGAGATGCATAGCAATCATGATATTGTCATTTTGATTTAAAAATGATAGGAAACAGTCGTAATATCATTTGAATGAGCACAATTGTATCTTGCAAGTTTATATGAAGTTATGATTTTCCATTTTGCTGGTATCAGTTCTTTGATCAGTATTCTCCGAATTCTTACTATTAAAATGCAAGAGCTGACAAAAGGAAAATATTTCTTCTCACAGTGAGATAATGCTTTAACCTCAATGCCTGCATGTTAGGCATCTCTATTTCACACCACTTTTCCTCCTAACTCCCAATAGTTTGGCAGTGATAAGAATATTTGACTTCTTATTTAAAACAAAACTTGATGATAGTCACATGAGAGATCAAAGAAACTATTAAGCTTTTTTTCTATATAGAAGCTAGTGAAGTTTTAACAGCCATTAGTATTTCATGAAAAAAAAAACAACTTTGTCTGCTAAATTTATGCACTTTAAGGCCTTTAGTTAAACATTTCAATGTCTTAAAAGGAAAATCAGCTGAAAAGACAAACCACCAAATGTGATAAAAGATGATAATTGTTTCAGAACCCAACCAAGGCTTATAATGAAGTAGAATACTTTTATTCTTAAACAGTATACAAAATAGTTTTGAAAATTTCTTATTTGTTGCCAGAATAATTTCAGCACTAACTTGGACCTTGCTTTTTATTTCCTGCTTTGATATTTTAAAGTTAATATTCACTTGAATTGTGTTATGTACTGTGTTGATAACACATTACATGAAAAATAGTGAGTTGAGCATTTTTCTGGATTTACCCACATACCATGTAAAAATAAATTTCAAAGACAAAATTTAAAGACAAAATTAATATTAAGAAAAAAACTTTAATAGTTTATTTGTAAGTAGGCTAGTTATCTATTCTGATCAGAGCAGACATATTTGTTTATATATAAAATTTAAGTAATGCACATCATATAATACTAGGTCACACTTACATGTAAAATATTTAATTACACAGCAACTGATAGGTTTGACTTCCATTGCTTTTGAATACAAAAAAAGTGAAGGCTTCAAATCCTTTTAAATTGTAATATGCAATTTTACTCTCCATTTAAAAAGTATTTGTTCTCAAGTGACTCATAAGATAGTGAACACAAAATATATTGAAAATCATGTCATACAAGAAATACTCTATACTCTTTACATCATTATATGTCCCAGTATTGAAATTGAACATGTTCTTAACTAGCTTGTTTGCTAAATAAAAAACATTTGCTACATTCAAGTGGCAGCAGAGTTCACCACATTTTTTTAGGGGTATATAGGTGAATGTTCTTTTGTCCATTCAAACATCCAGCTTCGAATTTTTCTCCATCATTAAGTGTGGGTCATCTGTAGAGGCCAGTGACATGATTTCTCAGTCCCTATCTGAGAGTTTTTCAGTATCAGAAAGTCTGGAATTCTACTTCCAAATTTTAAAGGCATTACAGTATATTTCAATTTATTTCAGCTATTTATCACTTTGGAGACATTATTTTGGGGAGAAGTCCAATGTAAAGAAGTTAATTTAACAACACAAAATAAAAAAAAAAAATCAAAGAATATTTCTGTACTCCCTTAATACAAGGAGATGTGTATAAATTCTAAAAGTCTGCTATTCTCTCAGGCATCTTACCCATATTGAATTTCCTCCATACAATGGTTTAAATAAGAAACATAGATTTGTGGAAACTCTCACCTCACATATACACCATTTTTAGAGTAATATTTACAAAATTTTGGAAAAAGGTTTAAAATTCTATCTTCTCTATTTACTTATTTAATAAAGACATAAACCTGCTTGGATAATGATGAAAAAAATCTCTGAGAAATGTTTGGACATATGCCCAATATGAAATGGAGGGATTTTATTATTGGGATTAAGTTCTGTTTCACTAGTAAAATATAGTCATATTTTATTTATATTAAGTGCACTTATGGGCTTGTTACATTTCTAAGCCATCATTGTTTATTATATAATATTATCACTTTATAACCCACATTTCCTTGTTGATGAATGCTGAACTTTTTTTTTCTTATCTCCCACAAACTTCAAAGTATTAAGATGTATTAATAGATCGTTGTTGCCTTGCAACAGCAAAACAGTCTCAGAGTACAAGGCCTAACCTTGCTTTACTTGGGTGCTGTTGGGAAGCAGAAGATATGAATTAAGGTCTTTGGAATTCCAAACATAGAGTTTTATGTCTTCCTTATGTTACCAAGCAAAAATGACCACCATATTCAAGACCAGTTAGAAAATGTAAATAAAGCTTTTCATGTTATAGGATACAATAAAGTTTAAACATAAAAATAGTTTTATTGAAGAGGTATTAGTACAAATGAATTAACATTAATTAAGGACACATATTTTAGGCTGTTTCTGCACTTTGTGAAAATATGATTTTCATTTAGAGTTGGAGAAAATGTATGAACTATTAAAATATAATCTATTTTTCAGAAACTACCCTTTAACTTCTATTTAATTATAAGAAATATAGTTTAATATTTTAGTTTTGAATTTAATACTAAAATATTTTTTATCAATTCATGCTTGCAGGCTTTCAGATGTCACTGTAAGTTCACTTTCAAATGCAAGAACGGACCTTATGTAGTGACTAAAATACAATTGATCGTATTTTTTTTTATTAAAAGCTTTCAAAGCAAGCACATGCTTTTTATTTAAATATTACCATCTATGACCAAATCAATGTTTTCCAAAATAAATGGAGCTTGTGGCATGGAGAAGGAAACTATCATATTCATTGATGCTTCCTTTCTTCTTTCAG	TTTTTTTTATTAAAAGCTTTCAAAGCAAGCACATGCTTTTTATTTAAATATTACCATCTATGACCAAATCAATGTTTTCCAAAATAAATGGAGCTTGTGGCATGGAGAAGGAAACTATCATATTCATTGATGCTTCCTTTCTTCTTTCAG	GGATCCACTGGATTTCCTGGATTTCCAGGTGCCAACGGGGAGAAAGGTGCCCGG	AGGAGAGAAGGTCAGTGGTCATTTATCTTG	AAGGTCAGT	TTGTATTTTTCATAATTTTAGGGAAAACTT	TTGTATTTTTCATAATTTTAGGG	AGGTCCAAAGGTAAAATAATTTGAACATTA	AAGGTAAAA	TGCTTCCTTTCTTCTTTCAGGGATCCACTG,TTATCAATTCATGCTTGCAGGCTTTCAGAT	TGCTTCCTTTCTTCTTTCAGGGA,TTATCAATTCATGCTTGCAGGCT
27021	ENSMUSG00000027966.21	Col11a1	chr3	+	113941418	113941472	113936692	113936746	113945023	113945077	27021	704	715	1272	0	0	0	1535	1279	766	0	0	2	178	124	1	1	1	1	1	1	1	0.996	0.001	113941168	113941722	chr3:113941168-113941722:+	ns	113941418,113941472,chr3,+,ENSMUSG00000027966.21		yes	55	54	54	0.981818	0.981818	4671	3551	84.9273	64.5636	0.654545	0.329266	0.611111	0.321881	0.592593	0.933642	0.503045	0.491763	0.90535	-4.91341	-6.29538	150	150	0.5	0.4	0.366667	0.3	7.52	-9.8	8.59	7.78	-17.58	1.07	15	ATTTAATGT	-0.129461	0.7	1	8	14	0.856859	7	24	ATTTAATGT,GACTCAGTT,TCTTAATTG	-0.324299	0.631579	1	8	14	0.684455	30	GTATAACTT	0.5688	0.8	1	12	24	1.17549	10	37	GTATAACTT,TATTGATGT,TAATAATTT	0.5688	0.71875	1	12	24	0.788571	ENSMUST00000092155.12:ENSMUST00000138680.2:ENSMUST00000211802.2	23317	12	10	0.552239	2	3	6	7	3	1	0.333333	0	0	2	0.666667	1	0.333333	yes	113888509,113888662,chr3,+,ENSMUSG00000027966.21:113890648,113890903,chr3,+,ENSMUSG00000027966.21:113907366,113907411,chr3,+,ENSMUSG00000027966.21:113926784,113926838,chr3,+,ENSMUSG00000027966.21:113946257,113946365,chr3,+,ENSMUSG00000027966.21:113960625,113960679,chr3,+,ENSMUSG00000027966.21:113974990,113975044,chr3,+,ENSMUSG00000027966.21:113987721,113987829,chr3,+,ENSMUSG00000027966.21:114000173,114000209,chr3,+,ENSMUSG00000027966.21:114010619,114010853,chr3,+,ENSMUSG00000027966.21	2	GGCCCTCAAGGACCTCAAGGTCCAGTTGGATTCCCTGGACCAAAAGGCCCCCCT	GTAAGTGTAACAGATTCTCTTTTGCTTTATTCAATGATATTTTCATGCTTGATAGTGATAGCTTCCAATTTTAATACCTCAAAATGTAATTATTATAAAAAATCCTTAAAGTAATTTTGAATTCAAATATTAAAGAGTACAATTTTAGTCTTTTCAGTTCACGTATGTTTTGGGAACATAATTTAGATATCTTCTGTTAAAGAGCATATTAAGTAAGAACTTGAGTAGTATAATTGTTGTTTCTCAGTCACTTTTACAATCAACTCATGTATAAAACTGAAAATAATTGTTAAATAGAGCATATATTACATGCTAGAATTTTCCTGTTTTCTTCCATAATCAAATGGAATCTTTCATGCTTCTTTAATGGGCACATCCTAAATCTCTCCCAATGCTGTGTTACTTAAGAGACCACTTAAAATTTATTGTCACAATTTTATTTCTATAATGTATTTGCATTTGAATTTTTCACTATGTAGATCTGGGTGGCCTGAACTCACTATGTAGTACAGGCTACCTTTTACATAGATTTCTGTCTACTTTTGCTTTCTGAATGCTACGATTAATGGCATATGCTACCATGCCAAGCTGTGGTAGGTTCTGAGAAATTTGTATGAAATTTACCTAGTTCAGTGCCTTTTGACTGTTATCACTATTAACTCACACAAAGTTATTGAGAATACTTTGTTTTCAGAGATAAATACTTAAAAGACTATCAGTTAGGGTCAGTTTACTTATTTTCTGTCTGTCATTCACTTTCTTAATGTAAATTATCATGAATTTATACACCTGCTTGGTTCAGAGATTATGAAATATATTCTGTCCCCACAAGGAGCAGCACTTTGGACATTGTTGAAGATATAATCTACTTAGATTTTTCTCTCTCTGTCTCGGGAGAGATGTCCTAGTCATGGTCTGACCATGCTGTCTGACCAGGGCTAAAGTTTGTGAACCATTGCTATAATCTAGGCTAGACAGTCCTTCTCAGACTTTAATAAGCTAGTCTGATAAATTAGTCATCTTGAAATATAAACACAAATGAAATGTTAAATATGGACACATTTTCAAACTTTTTTTGGTAATTTAGGTGGTGTTTTAGTATGTTTTAAAACTAAAATATTCTGTTTATCATTTTAAATTTGTCAAGAAATAACTTCATATGCCCTCAGAGTCGTGGCTGAACAGATTTCTTTTTTTTTTTAATTAGGTATTTTCTTCATTTACATTTGCAATGCTATCCTAAAAGTCCCCCATACCCTCACCCACTCCCCCACCCACCCACTCCTACTTCTTGGCCCTGGCGTTCCCCTGTACTGAGGCATATAAAGTTTGCAAGACCAAGGGGCCTCTCTTTCCACTGATGGATGGGAATTTCTTATGCACTATCTGTTATTTTATTTACATGAACAATAAACTCTATGTAGTACTTCATATTAAAGTGAAATCATAGTTATTAAATTTGCACATGCATATTTTTGTGAGCATTTCATTAAGTATTTTGATATCATGTATTTAGATGGTTTTTTCCAAAATCATTCAATGATATGTATAGGTTTTTTCATATATATTTATTCATTTGCATTGTTATAACCTGCATCCCTTATAGTATAGTCTTGTTGTTAAACAAAGCATTGGACTCATTTTTGTTCCTATCTTTCAGCCTTTTCTTGACGGTGTCTTCAGTAAGCTTTCCATATTGGTCATGCACTTACATTCTTTACTGCCAGGCATTAGAGATACAGTGATAATCTTATATTTAACTATATAGTTTGATTGAACAGATGTTACTTTAAGCAGAATTATTATATAATATTTTCTGACAAACAAATTTGTACAGCTTGAAATAAAAGTCTCTGCCATTTTCTGACATTATTGCATAACATTTGACAGGAAAGTCTGGTTTTTGAAACAGACATGTAGTATTTAACTCGAGAGATAAACTACAAGTAATTAGTTTGCCTACAAGTAATTAGTTTGCCTTGTGTTAAAAAAAATTGTCTAGAAACATACAAATATTTGGGGCTTGGGATATTTCATTCAGAATCTGTAAATTTCACACCAATTTTAGGCACTCATTTGTTTTTTTGAGGTTTGTTTTTTTGGTTGTTTCCTTCCCTCTCATACTCCCTCTTACTCCCTCTCTTCCTATTTCCTTCTGCCACTCCTCCATCTCTCCTACATCCCTTCCTTCCTCCTTTACTCTCTCTCTCTCTCTCTCTCTCCATTCTTTTGTTAGTCTTTCCTTCAAGATGTGGTCTCAACACTATAATGTAGGCTTTACTGGACTCAACTCCTTTCTCCTGTCTCTGTCTCCCAAATATTGAAATTCCAGGATAAGAATCAACTGAATGCAGCTGTTTAATGTCAATGTTAGCACATTTTAGTACTACATAGTTATATAATTTAAGAACCAGTATTAACATTTTTAACTTGGCTATCATGTTGCATGTAAATCTATTTTTAGGAGGATCAAAATTCATTGTCAGTTAGAAGGGAGGAGACACCTTTAAGCACAGAGGCCCAAGAGGAACATGCAAATCTTCATGTAAATGAAGTTTGCTCCTTCATTAGTCTCTCAACACCACTGAAGGATGAACCTTTTTTGATATATAATATATTATCTTAAAATCAGTGTTATGAACCTGCTGGGAAATAAGTTGGTTTTATTTTATTGATTAGTAATGTAGAGTCAAAACAGTTATTTTAAATATACTGCATAATTTTGAAATGTGTACTTACTTCAAGGCAAAGCTTGATGATATTGCTCTTTGGCCCATTAACTCTATTCCTCAAACTCTCTAGGAACTCCATTAAAAGCCATGATGTGTTCATTCCAAGATAGAATCATTTAAATCTAAGATCACTATCTCAAAAGATGATCATTTTGCTAATTTAAATATAATTTGTACCAGTAAGGAGCAAGCTACTTACTGCTTACACTCATAGGCTTATCAAGAAACATGTATAGGTCTCTCAGTTATTACTGTGTGCATATTTGATAACATTTTAGTTTCCTGGGAAAGAAGCCATGTATATGTATTATTCCTTATGTAACACCGTATCAGTCTGAAAACTTTATAATGTCCTCAGATTGATAACACATTTCTCCATTTGTGTTAAAACAGTGGTGATACAGAAGGGTTTTAATATGCTGTTTTGCAAAGCTACAACCAGATCAATCTACCAGCAATTAACTATGTGTTTCTGTGCCTCTCTAAGCTGTGGGTAAAGCTGCATATTTCATTATGCAGCTAATATACACCTAATAGCTAATACAGAGGTAACTGATGTATACCCTTAAAAGAAAATAAAAATTATTTTACAAAATGTTTGGGCTGTTTATTAACACTCCTCATGCTTTGTGCATGTGATTGGCAGTGGAATTATCTTGCTGATCTTAGACACAATAAAAACCATCAGCAAGCTTTGATCACATGAACTGCCATTTTAAAATAAATGTGTCGAGATGGAAGGGATCAGGTAGCAGAAATCGTTTGGAACACTGCCAGAAGCAGCCCTGAAGCATGCCAGCCAGCCATTCTAGTGGTCAATTCAAAGTGGGAAAAAGGTGACCATGAGTGTGTTCTTTTTTAAGTCATAGACTTTTGTTCAAACTGGCTAGATATTAGCAAGTATAAAAATAGACCTTTGAAGATAACATTATCTAAATAATTAACAGAAACAAGGGGTGGTGTGCTAGGCATTAAGATATCTTGATTAAAATGGCTATATATTTCCATTTATTCAGAATAGAGAGAATGTTTTTATACATCTACTGAGTATATTTTGAAAAGTGAACTGATGCTGAATGGCTTCTGAGGAGTCTAGTCTAAAAGCCATTTGAGAGAATCAGTCAGTCACTATTAAATATTTAGATTGTAGAGTCCTTACAAGCAGATTTTAGGGAAAAATATCCAATTTTTCATTGATTCTGCATTTTTTTAACCTGCAGTAAATTGCTTCATTTCTTTCTTCAGACATAGCAAACAGCTCCCTTTGCAAAAGGCAGTCATGTAGTAGTCATTTTCCCTAGCTTTCATTTTACTTCTTAGAGGTATGTCAAAAAACTTAACATTTATTCCAGATGACTCTAGAACTAAACATTGGTGGGTATTTTGTTTGTTTGCTTTTTGTTCGTGTTTGTTTTGTTTTTAGTGTACTAAGACAGTGTGACAGGTGAAATGATTTTGCAATTTAGCATTTGTTCCTCCTTTTTGTCAGAAAGTCGATGACCACTAGAGGACACTAGCTTTCTCTCTTATCCACATTTCAGTTCCGTGGAATTCAATTGTGAATGGATTTCAAAAATAGAAAATAGGAAAAAAAACACATTTTATTGTCAAGTCTGGATAACTAATGTTTTTACTGAAGTAAAACTACAAAATTATGCTTATATGTTCTTAAAATACATATGCAAATGAAAAATTACACTGAAATGCAAAGTGCCCTGTATACAGTTTTACAGAGTTCCCATTGTCTCTGGTTTTCATTGAAGAGGCAATTCACAAGCAAGTGTATATAAAAATCAACTAAATATCACTTTATATAAAAATAAAACCATCAAAATGCAGTTTGCTATATAATGCAAGATGGTTATCTTAATTGTTACCCTCGGGCTATAACATGGGAGCAGTATTCATGAGACTCAGTTATTTAATGTTTGTTATTCCA	AAAATCAACTAAATATCACTTTATATAAAAATAAAACCATCAAAATGCAGTTTGCTATATAATGCAAGATGGTTATCTTAATTGTTACCCTCGGGCTATAACATGGGAGCAGTATTCATGAGACTCAGTTATTTAATGTTTGTTATTCCA	GGGCCCTGCTGGGAAAGATGGGCTACCAGGACACCCTGGGCAGCGTGGTGAGACT	GTAAGTGACTCCAATTTATTATTACTATTATTATCATCACTATCAACATTATTACTATTATTATTATTCATTGGATTGAAAATTTCTATGTCTCAAACTACAAAGTTTCAAAGAAAAGTCTTTTTTATTATTAAAAGTTAAATTGTGAGTTGAAAATTGGTGAAATAAATTGCTTTATTTTCTCTCTTTCTTTTCTTTGGACTGTTCTCTCTCTCTCTCTCTCTCTCTCTCTCTCTCTCTCTCTCTCTCTCTCGTCTATCTTGCTGCTCTTAAGTAGCCTCTCTTTCCTGTTTCTTCTCCTGAGAGTAGGCCATATCTTATCTCTGACTTGTTCTGTTTAATCCATTTCTGATTCAACTCATTGCCTTTCAATTAGATGTCACTTCCAAACATGGCTTCTACACTTACCTTCATTGTTTGGTTTAAAGATGTGTACTGAGGGTTTGTCTATATTTCAGTCAGAGGGATTAAAGGTGTGTTATTCCAGCCAGGTCATGTAGACCTAGAAGGTCTATAGATGTGATCACTTGCCAGAGCAGTCATGTTGCTGGATTAAAACTCCTCTATACTTGTTCTCCCAGTGTCCTCCTTCTTTTATGGTTTTTAAAATCTCCGTGAAATTCCTTGAGTTCTCAGAGGATGGATTTGAGAGAGTCCTCCCATTTAGACTCTACATAATGTTTGGCTGTGAGTTTCTACATATTTTCCCATCTGTGGCCAATGAGCTTTTTATTAAAATATTTTAGCGAATTCATATATAGACCCAAGTGTTGACTTTATCAAGTTCACTTAGAAAACTAGGATGCTTGTTATTATGATTTTATTATTATTACTAGCATTCTTAAAATGAGCTAATAAACATGATCTCATATTTGAAATACCTTTACAAGATAGCCACCTGGGCCCCTCTACTAAAGTTTGTTCATAGATCCATTCCACCAAAACTTCTCAGTACTCAATGATCTAAGGAAAACATACTATCACAAGTCCTATACATAAAGCAATATGATTCTACCAGACTAAGAGGATGAGATATTGTCTGAAATGGGAATTGTAAGGAAATAATTGACTTGAAACTATGTCTCATGGCTAATAGGAATATGTAGGTAGAAAATTATAATTTGATTTGTATAATCTGTGGGAAATACCACTGTCACCTAATTGAACAGCTTTCCTTATGTTGGAATTCTTGGGCAGATGAAGGTCCCCTGGTGGGCTGCTGTGTTTGTTTATTTCCTTATTTTGTTACTCTTAAACTCCATGTCTATCTAGCTCAGTGGGTTGTTATTCTAATCAGAAATCTTCACTGTTGGCCATGATTTCTTGGAATCAATCATTGGGTCTCATGGTTAGCTAATTTTATTTACTTTTCTCAAGGAAACCAGGACACAGACTACCTTTGACTGTTTTGTAAAGAACCATATCACTGCATTCTGCTAACATTAAAACATGTTTACAATTGGATGCCAGTGCATCATGACAAGACTAAACTGTTATTAATTTTCTGCAGTGGGAAAAGTTTTTCATCAGGAGAATTCTAATTGCTGTTTTGGTCACTACCTCATAATTCTTGATTTAAGGAGTCTTAGTTTTACCTGGAATATTTAGTCTAAAATTGGTAAAAGAATATCAAGAAATACATATTGGGACCAAAGAATAAAATTTATCCTTGGAAATGCTATCTCCAGAGATAGAAAATTATTCTCTAAAAATAACACTCACTCGAATCTGTCAAGATACTCTTATGCAAATCTTGCAGCCAACAGTTTTATAAAAGTCATGGACCCCCAGAGTATAACTCCAAAGTGTCTTTTGAAGAATCAATAGCTAGAGAATTAATAATTAAAATCCCCCATTTCTAAATGTCATCAAAAGTTGCAGTTACTAAGTTGATACTTTGTGGAAAGTATATATATCACCTAGTTGATTAGATTAACTTGTTTGTGGTGGTGGTTCTAGGTAATGTGGACAACTGAGAGAACTGACTTAGATTCTGAAGTTGTTAAGAAAATAATTGGTTATAGCTTGGATGTCTCAATAGGGCAAGCTAGAGAAGGTTGCATGTTAAATACTCACAAGATGGACCAGATTCTCCCCATGAGCACTGAGGGAAGCCTGTGAACTGAAAGGACCTTTGTTTTTAAAATTATTATCCAAAGCATCCATGTATCATACAGAAAAATGGCTGGAGAATCATAGTCAGGAATCTCTCTCCATGCTGAGATGAAATGTTTCCAGATGTTATTAGTAATGTTCAATTGAGGCCTCTCAGTATAGATCAGGGTTCAGAACACATGAGCAATTTATAGTATGGGGAAGATGTTAGAGTTTATCGGTATGGTGTGTATAATTGCATTAATAGAGGTTATTGACATAATCCAGGGAGTATTATGTATATGTGCATACATGTATATATTTATATCTTCACATATATTGTATGCATAATAATTTATATGATATACAAACATGTAAATATGTATTTTTATGGGCATGGACATAGTAGATAGTCTGATCATTGATTTTCAAACTCACCCATTGTTTCAATGTGATAACTAGAAAATATTAAATACATTCTCTGATAATATTCTTCAGAAAGACTTAGTCTTGCTATTGAGAGTGTAGGGCAAGTAGAAGGTCTCATGGTCTTAAGTCAGTTTTTAAAAAGGAAACATGTACTTCCTTTCCCTGTAATATAAACTGCAATAATAAAAGTTCAGACTTATTTACTTACCTATATTTTTGTTGTAAATAATTCAATCATAATCTTTCTTAAGTTGTGGTACAAAAGAAGAATGACCAATTTCCATTTGTTTCTGCTTTGTTTGTTTATACTCTTTCTATATTTTACCGATTGAAAGCATTGCAAACACGATTTCCTTTTATTTGGAAAATGTCTCCCTCCAGTTTTCTTTTAGGTTTTTTTTTTCTTCTTTTTTTTTCTGCACATGTATCCCCAACTTTCAAATGCAGATTATATGGCTTTAGAAAGAAATGTATCATGATCAAATCATATAGGAAAAATAATCTATGAACCTGGAGAAATGTATATCCTAGACCATATTCCCAAAAGCTGATATATTGAACATTGCTCACCAGTCACATCAACCAGCTCATATTTATTGATTGGATTATTTGAAAACTGTAAGAAATAATACTGTTAATGCTAAAATGATTATTAATCATGCAAATTACTATCTCCATAAATACATTTTACATATCATCTATAAACATTGCTTATTTAAATTTCCATATATTGCTGGATGTGATACAGCAGTGATAAAAATGGTTTTCTCCAATCTCCCTTTTATAGACAGGGTTTTATTTTATTGAAATAAATACTAATTATTTACTAATTGTACTTTGATGTAAAAATGAAAATAGAATATTTTGGACATTTATAGAAATAAATACAGTGTCTCATGACACTTGAAATTAATAATTTTTAGTCCAAATGAGACTTTTGTTTAACATGTTATTCAATTATTTTGCAGATTTTTGATTTTTTGCTTTATTGATGTATAACTTTTATTCATTGTACTTTACTTTCTTAG	AAATAAATACAGTGTCTCATGACACTTGAAATTAATAATTTTTAGTCCAAATGAGACTTTTGTTTAACATGTTATTCAATTATTTTGCAGATTTTTGATTTTTTGCTTTATTGATGTATAACTTTTATTCATTGTACTTTACTTTCTTAG	GGATTTCAAGGCAAGACAGGTCCCCCTGGACCAGGAGGTGTGGTAGGACCACAG	AGGCCCCCCTGTAAGTGTAACAGATTCTCT	CCTGTAAGT	ATTTAATGTTTGTTATTCCAGGGCCCTGCT	ATTTAATGTTTGTTATTCCAGGG	TGGTGAGACTGTAAGTGACTCCAATTTATT	ACTGTAAGT	ATTGTACTTTACTTTCTTAGGGATTTCAAG	ATTGTACTTTACTTTCTTAGGGA
27022	ENSMUSG00000027966.21	Col11a1	chr3	+	113946257	113946365	113945023	113945077	113946747	113946837	27022	727	789	1451	0	0	0	1784	1541	928	0	2	0	232	124	1	1	1	1	1	1	0.998	1	0.001	113946007	113946615	chr3:113946007-113946615:+	ns	113946257,113946365,chr3,+,ENSMUSG00000027966.21		yes	109	54	90	0.495413	0.825688	1179	382	10.8165	3.50459	0.614679	0.341815	0.592593	0.366492	0.577778	0.964069	0.556087	0.596233	0.939967	-6.29538	-5.50976	150	150	0.433333	0.433333	0.533333	0.5	9.8	-10.95	7.87	6.75	-17.7	-1.93	74	GAGTAATCT	0.680678	0.594203	9	23	38	0.588145	3	67	GAGTAATCT,CTGTAATAT,CTTTGAGTT	0.128285	0.594203	6	23	38	0.583601	137	TCCTAATGA	1.89959	0.560606	7	10	18	1.15531	5	134	TCCTAATGA,CTTTCACGT,TAATGACAG	0.62292	0.560606	4	10	18	1.0979	ENSMUST00000092155.12:ENSMUST00000138680.2:ENSMUST00000211802.2	23317	12	12	1	3	5	10	7	3	0	0	2	0.666667	1	0.333333	1	0.333333	yes	113888509,113888662,chr3,+,ENSMUSG00000027966.21:113890648,113890903,chr3,+,ENSMUSG00000027966.21:113907366,113907411,chr3,+,ENSMUSG00000027966.21:113926784,113926838,chr3,+,ENSMUSG00000027966.21:113941418,113941472,chr3,+,ENSMUSG00000027966.21:113960625,113960679,chr3,+,ENSMUSG00000027966.21:113974990,113975044,chr3,+,ENSMUSG00000027966.21:113987721,113987829,chr3,+,ENSMUSG00000027966.21:114000173,114000209,chr3,+,ENSMUSG00000027966.21:114010619,114010853,chr3,+,ENSMUSG00000027966.21	2	GGATTTCAAGGCAAGACAGGTCCCCCTGGACCAGGAGGTGTGGTAGGACCACAG	GTATGTCTCCTTATTATCCTAGTGATTTTTCTTTTTTAAATCTCTAGTAAACTAACTTAAATGTTTGAAAATTTAACAAATAATGTATATTTATTATCATTATCATTATTAATTAGCTTAAAACAATTTCTCAAGACATACAAATTGGCTTTGTACTCATTATATAGTTAAGAATGACTTTGGAAAAATGTGTCCATATTAATAAGTTAAAGAGTTTCCATAATTACAGATAAGGGAATTTAAATGTGGAAATATCAAAAAGTGGAGACACATGTTGTTTTCTTTTCCCACATCAAAACCAAAAAACATATTGTATTTTGGGGATGTTATCCCACAAGCAACCACAATATTGTGTTCTGGTTTTTAATAGTCCCAGCTGCTAGAATTTTTCTCAGTATGTCTTAAATTATTTAATTATGTTTAAATGTTTAAAGTGTTCATTTTGCTGTGGCAACAGAGGGCAGCTGGCCATCATTTCCTCTATACACTGAAAGCTTTTCTTACCCCAGTTTTACAGGACAAATAGATGACCCGGAATTTCCCCTCAGCATTTCCTGTAACTTCAGGCAGCTGGCTTTTTAGTATAGTTTCAAGGGCAAACTCATGGACTGCACTTGAAGATTCCTTACTGTCCCACCTTAGACTTGGTCAAATGAATTTGAATTAACTATTTGTAAGGGGATGCTTGTTTCAATGAAATTTCAAAGACAACTGCTTCATTTGCTTGGGATCCCAAGGGACACTGAGCTATTAGCAAGCAGCGAGTGATCTCTTGAGTACGTATGCTCTGGAGTGGTATCAATGCCTCTATATTGTAAAGTTCATTTGATACCTCATATCAAAAGAGGAATATGATGAAACTGTCATTTATAGTACCATGTTTTAAAGAGTAACCCAGCTAGCCTCCCTGTCAAGTGATTCTAGTATTGGAAAAAGAAATTATCCTTGCATACTACATGTAGTTCTCTAGCACATCTGGCTATTCTCACCAAGACTATGGTAAGCTTTCCAAACATTTGCCAGATACACTCCTTTCATTATGTTCTAGCAGGTGTTCTGTTGCCCATCACAAAAATAAAGGAAAATGATTTCATGAAAGAGAGTAATCTTTGAGTTTGCTGTCTATTTATTTGCCCCAAATGAATGGACACTGTAATATGGCTTTGCTTGTTTGATTTA	TCCTTTCATTATGTTCTAGCAGGTGTTCTGTTGCCCATCACAAAAATAAAGGAAAATGATTTCATGAAAGAGAGTAATCTTTGAGTTTGCTGTCTATTTATTTGCCCCAAATGAATGGACACTGTAATATGGCTTTGCTTGTTTGATTTA	GGGACCAACTGGTGAGACTGGTCCTATAGGTGAACGTGGCCATCCCGGCCCTCCTGGTCCTCCTGGCGAGCAAGGACTTCCCGGTGCTGCAGGGAAAGAAGGTGCAAAG	GTACCACAAGCTCAAGGCCATTTTCTGACTCAAAGCTTCGGTGGACTTCCCATCATTTCCCACGGGAGTCCTGTGCTTTTCCATAGTTCTCAACATCAGAGCAGCATTCCATGGAGAAATTTAGTGTGCACTTATAATTCTTAAATAATAACTCAAGAATCGTTTAACCAACCGTAATGCCACCGTTTTGTGTATACTCTTACATCTGGGTATCATTGTTTATTTTAATATGTATGGGACTCCTAATGACAGCCTTTTAATTAAATGACATCCAAGTTCTACTTTCACGTTTTCTTTAATTAACTGTAGAAGATACTGTTTTTGTTCATAGAAACCTGTGTAGAAATTACACTTTGCAGATTACGTGTATGATATCTCTCAG	TATGGGACTCCTAATGACAGCCTTTTAATTAAATGACATCCAAGTTCTACTTTCACGTTTTCTTTAATTAACTGTAGAAGATACTGTTTTTGTTCATAGAAACCTGTGTAGAAATTACACTTTGCAGATTACGTGTATGATATCTCTCAG	GGTGATCCCGGGCCTCAAGGTATCTCAGGAAAAGATGGACCAGCAGGAATACGCGGTTTCCCAGGTGAAAGAGGCCTTCCTGGAGCCCAG	AGGACCACAGGTATGTCTCCTTATTATCCT	CAGGTATGT	GGCTTTGCTTGTTTGATTTAGGGACCAACT	GGCTTTGCTTGTTTGATTTAGGG	AGGTGCAAAGGTACCACAAGCTCAAGGCCA	AAGGTACCA	ACGTGTATGATATCTCTCAGGGTGATCCCG	ACGTGTATGATATCTCTCAGGGT
27023	ENSMUSG00000027966.21	Col11a1	chr3	+	113960625	113960679	113958884	113958938	113961130	113961238	27023	2747	2854	3035	1	0	1	4223	3368	2150	0	0	0	178	124	1	1	0.999	1	1	1	1	1	0	113960375	113960929	chr3:113960375-113960929:+	ns	113960625,113960679,chr3,+,ENSMUSG00000027966.21		yes	55	33	108	0.6	1.96364	1686	451	30.6545	8.2	0.636364	0.336892	0.407407	0.301552	0.592593	0.640212	0.529402	0.473868	0.931217	-6.07364	-5.3779	150	150	0.466667	0.5	0.4	0.466667	7.8	-11.14	4.47	6.75	-17.89	-3.33	48	AGCTGATAT	0.759068	0.627907	1	6	13	1.17249	3	40	AGCTGATAT,TTCTGACTT,TTTTGAAGC	0.759068	0.628571	3	6	13	0.950013	23	TATTGACCA	1.67652	0.722222	5	14	24	1.28048	6	109	TATTGACCA,AACTGAGTC,CAATGACAA	0.642625	0.605769	5	8	18	1.00975	ENSMUST00000092155.12:ENSMUST00000184978.2	122108	46	23.5	0.375821	2	2	4	7	2	0	0	0	0	2	1	0	0	yes	113888509,113888662,chr3,+,ENSMUSG00000027966.21:113890648,113890903,chr3,+,ENSMUSG00000027966.21:113907366,113907411,chr3,+,ENSMUSG00000027966.21:113926784,113926838,chr3,+,ENSMUSG00000027966.21:113941418,113941472,chr3,+,ENSMUSG00000027966.21:113946257,113946365,chr3,+,ENSMUSG00000027966.21:113974990,113975044,chr3,+,ENSMUSG00000027966.21:113987721,113987829,chr3,+,ENSMUSG00000027966.21:114000173,114000209,chr3,+,ENSMUSG00000027966.21:114010619,114010853,chr3,+,ENSMUSG00000027966.21	7	GGTGAAATTGGTGAACCAGGCCAAAAGGGCAGCAAAGGTGACAAAGGCGAAAAT	GTGAGTTCCTTACACTGTGGTGAGGGAGTATCATCCCTAATCCATTTACCTGGACATGTTACTATAGTAACATTTAGCTGGAGCACATCTTTGTCATGGTCGTTGTTTTACTGTGAATTTAAGTAGAAATAGCTTTAATATGCACCTGTTGGTTTATCTAAAATAGTAACCAAGGAAACTTTTATCATAATACAAATATATAGTAAAAAGATTGGGGAAATGCCTTAACAAGCAAGGACACTTGCTTCTTTAGCATGCAGACCAAAGTTGAGATCCCTGATCGCATGTGTGATGCAGGAGCAGCTGTAAGGTAGGCTAGGTTTGGGTTCAGGAATGAGCAATCATTACTCAGTGAAGTAAATCAAAGAGTAATAGGATGTCTTACTCTGTCAATTCCCTATGCATATCTGAATAGAGCACAAATACAACACATCCTAACATCTTACTTTGTCCTTCACATGTTTATATGTATGTACAACACACATATAACAAGCACACATACACATCTATGTGAATGTGCAAAATAAATCAAAGATATTTATGTTTATATGCATATACATATATACAATGGTTACAATTCTCTTATATTTACTGTAGTCTTAGTAAGACCACCTACCTGTATTTGCAAAACTGAATTTTATTTCATTCTGTAATGCAAATATTGATTAAATTCTATAATCACACAAATATATAGGTGGGAAAATTTTTTTTGAAAATTTGATGACTTACACTTAAGAATCAAAGTCCATCATCAGAGCATGTCAGGGCAGGAACATAAGGCAGGTACTGGAAGAGGGAGCTGATGCAGAGGCCACAGGAAGTGCAGCTTACCTACTCCTCCCAACTTGCTCCCCTCGCTTTATTACACCTTCAGTAGCAGAGGCTCAGAGGTGACACTCTCCTTCCCATGGCTGAACCTATGCACATGAATCTCTTCTCAAGAAAATGTTCCACAGGCCTGCACACAGCCCACTCATGTAGGGGAATTCTCTTGATTTTCCTTTTACAAATGACTTTATCTCCTGGAAAGTTGACAAAGATGTAAAAAGAATAATACGTGACTCTATGTATGGATTAGTTCATACAAGAAAAATCATGGAATGCTTATGTATGGATGGCTCATAATACCTATGAAATCAATTGTTCAAAATAATCGTAAGCACTGAAATGCATAACACATGCGTATGCACAGAAATTCTTAATTTTCATATGTCAATATATTCTATGAACAGCATATAAGAATCCTGTTGATAATTTAAGCAAAATTTTTCATGTGGTCCTGATATAAAATCACTACAGAAATCTAATTTTAAAAAATTTAAAAAAATAAGTCTTGATAATGGTTTATGTTAGTAGAAGAATGTATTCTTAGATATGTATAACATTCAGATGTGGAGTGTTTTCGTGTTTTAATAAATACCAATTTAAGCTTGGATTACATAAACATGACATACATATGAAACTATATGTCTGTAGGAAATAAAATACTTGATAGTTGCTAAAGTAATTACAAAGCCGACTAAATAATATTGCTTTATTTCCAAAGGAGTACAGATGCTTAATAAGTCTTGGTCAGCCATTATATTTTTGTTTTGGGGTTTTTTGTTTGTTTGTTTGTTTTTGTTTTTAATTTAGCTGATATTTTGAAGCCCTGCTTTTAAGATTTCTGACTTGTATGTCACTTCA	ATTTCCAAAGGAGTACAGATGCTTAATAAGTCTTGGTCAGCCATTATATTTTTGTTTTGGGGTTTTTTGTTTGTTTGTTTGTTTTTGTTTTTAATTTAGCTGATATTTTGAAGCCCTGCTTTTAAGATTTCTGACTTGTATGTCACTTCA	GGGTCCTCCTGGTCCCCCCGGACTTCAAGGACCTGTTGGTGCTCCTGGAATCGCT	GTAAGCATTCTTACCTCTTTATTCTATAAACTTAGGTACTTTTAGTGCCTTCCTTAAATGTATGAACTGTTAGTTATATATATCTAGATGATGTTGTGTGTAAATAATTTTACTTGTATGCTAAACAGTGACCCAATGTAGGTAGCTATAATTTTCATAATGATAACTTATAAATAAGAAACAGAGGAACATCGCTTAATACCCAATGAATTTGAACATTATTTGTCAACTGGACCATATTTACTTTATTTGGTATGACCAAATAAATTCAATTAAACTCCAGAAACAAGGAATGCTTGTGAAGCAAAACACTGGCGTATTTGCAGACGACAATGACAACTGAGTCTGTTTTGAAATTATTTGCTTTTAACAAATTAGCAATGGCTTCATTTCTATAATAATGTATTATAGTGTTTTCTCCAATATTGACCAGTATCTTGCTATTCTCTAG	AAGCAAAACACTGGCGTATTTGCAGACGACAATGACAACTGAGTCTGTTTTGAAATTATTTGCTTTTAACAAATTAGCAATGGCTTCATTTCTATAATAATGTATTATAGTGTTTTCTCCAATATTGACCAGTATCTTGCTATTCTCTAG	GGAGGCGATGGTGAGCCAGGTCCCCGAGGACAGCAGGGAATGTTTGGACAAAAAGGTGATGAGGGCGCACGAGGTTTCCCAGGACTTCCTGGCCCCATAGGTCTTCAG	AGGCGAAAATGTGAGTTCCTTACACTGTGG	AATGTGAGT	CTGACTTGTATGTCACTTCAGGGTCCTCCT	CTGACTTGTATGTCACTTCAGGG	TGGAATCGCTGTAAGCATTCTTACCTCTTT	GCTGTAAGC	AGTATCTTGCTATTCTCTAGGGAGGCGATG	AGTATCTTGCTATTCTCTAGGGA
27024	ENSMUSG00000027966.21	Col11a1	chr3	+	113974990	113975044	113966998	113967052	113976261	113976315	27024	1044	1002	1367	0	0	0	1885	1514	869	1	0	0	178	124	1	1	1	1	1	0.999	1	1	0	113974740	113975294	chr3:113974740-113975294:+	ns	113974990,113975044,chr3,+,ENSMUSG00000027966.21		yes	55	54	54	0.981818	0.981818	7937	1217	144.309	22.1273	0.654545	0.360716	0.611111	0.361545	0.574074	0.933642	0.551093	0.55236	0.877058	-6.35795	-5.2403	150	150	0.533333	0.4	0.4	0.433333	8.6	-6.62	6.16	8.68	-15.3	-2.44	116	CCCTGATGT	2.35281	0.567568	3	9	13	1.61691	4	116	CCCTGATGT,TGATAACCC,TGATCACGT	1.8494	0.57265	8	9	13	0.983375	26	GTATAACTC	1.12154	0.857143	1	18	39	1.43364	7	46	GTATAACTC,GGCTGAGCA,ACATAATGC	0.656301	0.682927	1	9	20	1.08089	ENSMUST00000092155.12:ENSMUST00000184978.2	122108	46	26.5	0.458209	2	3	5	7	2	0	0	0	0	2	1	0	0	yes	113888509,113888662,chr3,+,ENSMUSG00000027966.21:113890648,113890903,chr3,+,ENSMUSG00000027966.21:113907366,113907411,chr3,+,ENSMUSG00000027966.21:113926784,113926838,chr3,+,ENSMUSG00000027966.21:113941418,113941472,chr3,+,ENSMUSG00000027966.21:113946257,113946365,chr3,+,ENSMUSG00000027966.21:113960625,113960679,chr3,+,ENSMUSG00000027966.21:113987721,113987829,chr3,+,ENSMUSG00000027966.21:114000173,114000209,chr3,+,ENSMUSG00000027966.21:114010619,114010853,chr3,+,ENSMUSG00000027966.21	7	GGGTTGCCAGGCCCACCAGGTGAAAAGGGCGAAAATGGAGACGTTGGCCCCATG	GTAGGTTTGTATTCTCCAGGGTTTCAGTGATGCTGTGCCTGCCCACAGTACACATTTATTTATTTATTTATTTATTTATTTATTTATTTTTATTTCTTTTCTTTTCTTTTTTCTTTTTTTTGCTAAAGGGGTTTTATTTAGTTGATTAATCCATTCAGCAGTATTGGAAGGTTTGTCTTATGACATACCAAGCTCATGTCCATGACCTATTTCTTACCATCTTTTTTTAAAATTAATTTATTTTTTACACTCCATATTACATCCTGCCTTCCCCCCATTCACTCTCTGACTGCTGACATCCCATATATCCTTCCCCTTGTCATCCCCTGTCTCCACCTGGATGCCCCACCCAGACCCCACCTGATATCTAAACTCCCTGGGGCCTCCAGTCTCTTGAGGGTTAAGGTGTATCATCTCTGAATGAACACAGACCCAGAAGTCCTCTACTGTATGTGTGTTGGGGGCCCTACATCAGCTGGTGTATGCTGTTTGTTTGATAGTCCAGTGTTAGAGAGATCTTGGGGGTCCAGATTAATTGAGACTGCTTGTCCTCCTACAAGATTGCCCTTCTCCTCGGCTTCTTTCAGCCTTCTGAAATTCAACAATAGGGTTCAGCTGCTTCTGTTCATTGGTTGGGTGCAAATAATCTGCATCTGACTCTTTCAGCTGCTTGTTGGGTTTTCCAGAGTGTGTTCATGTAGTTTCTTTTTTGTGAGCACTCCATAGCCTCAGTAATCGTGTGAGGCCTTGGGACCTCTCTTTGAGCTGGGTCCCTTTGAGCTGGGTCCTTTCCCAAGGTCTCTGGACCTTCTTTTCCTCAGGCTCCTCTCCATTTCCATCCATACAGTTCTTTCAGACAGGAACAATTATGGGTCAGAGATGTGACTGTGGGATGGCAACTCCATGGCTCACTTGATGCCCTGTCCTCCTGCTGGAAGTGGGCTCTATAAGTTCTCTCTCCTTTCTTTTGAGCATTTCATCTAAGGTCCCTCCATTTGATTCCTGAGAGTCTCTTACATCCCAGGTCTCTGGTGCATTCTGGAGGGTCCTCCAAACCTCCTATTTCCTAAGGTTGCCTGTTTCCATTCTTTCTGCTGTCCCTCAGGGCTTCAGTCTTTTTTCCTCTCTTAATACCAAATCAGGTTCCCCTTTCTCCCCCCATTCTCCCGTTGTCATACACTTTTGCTCCCAGGTCCCTCCCTCACTCCTTCCCTACTTGTGATTGCTTTCTTCTCTCTTCCTAATGGGACTGAGGTATCCTTACTTGGACACTTCAGCTTGTTGACCTTATGAGTTCTGTGGACTGTATCTTGGGTTTTCTGGAAAAAAATTTTTTTGGACTTATAGCCACTTATTAGTGAGTACATACTATGCATATCCTTTTGGGTCTGAGTTACTTCACTCAGGATGGTATTTTCTAGTTCCATCCATTTATCTGCAAAAGTCAGGATGTCTTCATTCTTAATAGCTGAGTAGCAGTCCATTGTGTAAATGAATCACATTTTCTGTATCTATTCTTCTGTCATGGGACATCACGGTTGTTTCCAGATTCTGGCTTTCACAATTTAGGGTGCTATGAACACAGTGGTACATGTGCCCCAGTGGCATGGTGAAGCATCTTTTGGGTATATTGCAAAGAGTGGTATTGCTGGGTCTTTAGGTAAACCTATTTCCAATTTTCTGAGGAACTTCCAGATTGATTTCCAGAGTAGTTGTACCACTTTTCAATTCCACCTCCAATACAGGGGTGTTCTTCTTTCTCTACATCCTCTCCAATATTTGTTGTCACCTGAGGTTTTGATCTTAGCCATTCTGATTGGTGTAAGATGGAATCTCAGGGTTATTTTGATTTGCATTTCTCTGATCACTAAGGACTTTGAACATTTCTTTAGGTGCTTCTCAGCCACTCGAGATTCTTCAGTTGTGAATTATCGATTTAGTTCTATACCCCATTTTTTTTTATTGAATTGTTTGGTTTTTTGGTGATTAACTTCTTGAGTTCTTTATTTTGGGTATTAGCCTTTTATCAGATGTGGGGTTAGTGAAGATTTTTTTCCCAATCTGCAGGTTGCTGATTTGTCTCATTGACTATATCCTTTGCCTTACAGAAGCTTTGCAGTTTCATGAGGTCGAATTTATCAATTCTTGATCTTAGAGTCTTAGCCATTGGAATTCTGTTTAGGAACTCTCCCTGTGTGACAATGAGTTCAAGGCTCTTTTCCATTTTCTCTTCTATTATATTGTATATTTGGTTTTATGTTGAGGTCCTTGATCCTCTTGGAATTGAGCTTTGTGCAAGGTAACAAATATGGGTCTATTTTCATTCTTCTACATACAGACAGTCAGTAAGACCAGCACCATTTATTGGAGATGCTTTCTCTTTTCCATTGTATATTTTTGGAGTCTTTGTTACAGATCAATTGACCATAAGTGTGTGGTTTTATTTCTGGGTCTTTAATTCTAATCCATTGATCAACATGTCTGTCTCTGTACCAGTACCATGCAGTTTTTATCACTATTGCTCTGTAGTAACGCTTGAAGTCAGGGATAGTGATTGCCTCAGCTGTTCTTTTATTGTTAAGAATTGTTTTCGCTTTGCTGGTTTGTTTGTTTTGTTGTATTGTTTTGTTTTTGCCCTTTCAGATGAATTTGAGAATTGCTCTTTCCATGTCTCTGAAGACTTGTGTTGGGACTTTGATGGGGATTGCAATGAATCTATAGATTGCCTTTGGTAGGATGGTCATTTTTACTATGTTAATTCTGCCAATCCATGAGCATGAGAGATATCTTCATTTTCTGAGATCTTATTTGATTTCTTACTTGAGAGACTTGACAGTTGTTTATCAGGTGGAGAAATTATCTGGTAGAACTTTGGGGGACCCTTATGTATACTATCATGTCATCTACAATAGTGGTGCTTTCATTATTTTTTCTTTACAATTTGTATCTACTGATCTCTCTCTCTCTCTCTCTCTCTCTCTCTCTCTCTCTCTCTCTCTCTCATCTTATTGTTCTAGCTAACACTTCGAGTACTATATTGAATAGATATGGGGAGAGTGGGAATCCTTGTGTTGTCCCAGACTGCAGTGGGATTGCTTCAAGTTGTCTCATTTAATTTGATATTGGCTGTTGGTTTGTAGTAAATTGCTTTTTTTATGTTTAGGTATTGGCCTTGAATTCCTGATCTCTCCAATACTTAACATGAAGGGCTGTTGTATTTTGTCAAATGCTTTTTCTGCATGTAAGGAGATGACCATGTGATTTTTTTCTTTCAGTTTGTTTATATAGTGAATTAGGTTAATGAATTTTCATGTATTAAAACAACCTTGCATCCCTGGTATGAAGCCTACTTGATCATGGTGAATGATGGTTTTAATGTGTTCTTAGATTCAGTTTACAAGAATTTTATTGAGTATTTTTGCATCAATATTTGTAAGTGAGTTTGGTCTGAAGTTCTCTTTTTTGGTTGGGTCCTAGTATGCTTTAGGTATCAGAGTAATTGTGGCTTCATAGAATGAGTTAGGTAGCATTCCTTATGTTTCTATTTTATGGAATAGTTTGAAGAAAATTGGTATCAGATCTTCTTTGATAGTCTGGTAGAATCTTGTTGATTCTCTCAAAGAACCAGCTTCTGGTTTTGTTGATTCTTTGAATTGTTTGTTTGTTTGCTTTGTATTTTTTGATTTTTGTTTTGTTTCTATTTGGTTTATTTTGTCCCTGAGTTTGAATATTTCCTGCCTTCTATTCCTCTTGGGTGAGTTTGCCTCTTTTTGTTCTAGAGCTCTCAGGTGTGCTGTTAAGTTTGTTAGTGTAAAATCTCTACAGTTTCTTTACCAGGACTCTTAGTGCTATGAACTTTCCTCTTAGCATTGCTTTCATTGTGTCCCATAAGTTTGGGTATGAAGTGTCAATATTTTCATTAAATTCCAGGAAGTATTTAATTTCTTTTTTAAATTTTTTTCCCTGACAAAGTTGTCATTGACTACAGAATTGTTAAGTTTCCTCATGTATGTGGGATTTCTGAGTTTTTTTGCTAATTTTGTTGACCAGCCTTAGGCCATGGTGATCTGATAGGATGCATGGTATTATTTCAATTTTCTTGTATCTGTTAAGGATTGTTTTGTGACCATTATATGGTTGATTTTGGAAGAAGGTATGATGAGGTGCAGATAAGGTGTCTTCTTTTGTTTTAGGGAGAAATGTTCTGTGGTTATCTGTTAAATCCATTTGGTTCATAACCTTTCTTAATTTACTATGTCTCTGATTAGTTTCTGTTTCAATGACCTGTCCATTACTGAGAGTGGGGTGTTGAAATCTCCCATTATTATTGTGTGGGGTTCAATTGTGTTTTGAGTTTTAGTAAAGTTTCTTTTATGAATTTGGGTGGTCTTGCATGTGGGGCATAGATGTTCAGATTTGAGACTTTCCCTTGTTGCTTTTTGCCCTTGATCAATATGAAGTGTCCTTCTTCATAACGCTTGATAACTTTTGGTTGAAAGTCTATTTTATTGGATATTAAGATGGCAACTCCTGCTTGTTTTCTGGGACCATTTGCTTGGAAGACCTTTTTACATCCTTTTAATTTGTGATAGTGCTTGTTTTTGTTCTTGAGGTGTGTTTCTTGTATGCAGCAAAATGCTGGATCTTGCTTGCATATCCAGACTGTTAGCTTATGTCTTTTATACGTGAGTTGAAGCCATTAATATTTAGAGAAATTAAAGAGAGATGACTGTTGGTTCCTGATATGTTTGTTTTTGTAGGTGGCTTTATGTGTTTGTGGCTTTCTGCTTTTGACTTTGTTGTGAGATGCTTAATATCTTGTCCATTCTTTGGTGCAGGTATCTTCCTTATGTTGGATTTTTCCATCAAGGATCCTCTGTAGGGCTGTGTTCGTAGATAGATACTGTTTGAATTTGGTTTTATCCTGGAATATTTTGGCTTTTCCACATATGTTGATTAAGAGTTTTGCTGGATATAGTAGCCTGGACTGGCATTTGTGTTTTCTTAGAGTCTGCATTTCAACTGACCAGGCTTTCTGGCTGTTGAGAAGTCTGGTGTAACTCTGATAGGTCTACCTTTGTATGTTACTTGGCCTTTTTCCCTTGCCACTTTTAATATCCTTTCTTTGCTCTGTGTATTTTGTGTTTTGATAATTATGTGACAAGAAGATGTTCTTTTTTGATCCCTTTTTTTTTTTTTTTTTTTTTTTTTTTTGGTGTTCTATAGGCTTCTTGCACCTTTACGTCCATCTCTTTCTTTAGGTTGGGGAAGTTTTCTTCTCTGATTTGTTGAAGACATTTTCAGGTCTTTTGAGCTAGGAATCTTCTTTCTCCTCTATTCTGATTGTTCTTAGATTTTATCTTTTCATTGTGTGCTGAATTTCCTGGATGCTTTTGGTTAGGATTTTTTTTTTAATGTTTTGAATTTTTCTTGAGAGTTGTGTCAATTTCTACCTACTGTATCTTCTAAACCTGAGATTCTCTCTTCTATCTCTTGTATTCTGTTGGTCATACTTTCATCTGTAATTCCTGACCTCTTTCCTAGGTTTTCTATTTCCAGGTTTGCCTCCTTTCTTTGTGTTTTCTTTATTGTTTCTACTTCTACTTTTAAATCTTAGATCATGTTTTTCAATTCCTTCACCTGTTTACCTGTGTTTTCCTGTATTTCTTTTAGTGAGTTATTGATATCCTCTTTAAAGGACTCTATTATCTTCATGAGATAGGATTTTAGGATAGATTCTCGCTTTTCAGGTGTATTGATGTATTCAAGGCTTGCTGTGGTGGTAGAACTAGATTCTGATAATGCCCAAGTATTTTGGCTTCTGTTGCTTATGGTCTTGTGCTTGCCTTTCACCATCTGGATATCCCTGGTGTTTGTTGATCTGAGTGACTGTATGGAGTCTGCCATTTCTGTCCCTGTATTGTTTCAGGTCTCCTGGTAGGCCTGTATCCCTTGCTATATCCAACTTCCTGTGCAGCCTTCTAACTGGGGGCTCTTCACATGAACAGAAAAGCTGCTGATCTGTTGTCCTGGCTGCAGTAGATCTCCTGAGAGGTCTTAAGACAACTGCTCTGAATGCACATTTCTTCATTACAATTTGATCCTTTTAACTTTTGTTAATATTGTGCTACTTTCCCTCTTAAATTCCAAGGTTTGTATTATTGCTTCATCAATAATAAGTAAATGCCAATACTATTTCAAATATATAAGTCATTTTGCTTCATCAACTTTAGAATAATGTTGTATGCATACATGACATTAAGTGGTTCACATATTTAATGAGTCCAAATAACTTATGTGATACAGTGCCATACCAGTGTTTTGTGAGTTTATTTCTTTGGATGCTGGTGTGGAATATGTAAAGAATATGTAGCATTCATGTAGGATTTCTAGAATCACTAACTATGGAAGGAGATTAAAATTTATTATATTTTGTAATAAATTCTAGAGTTATTGAGAAATATATTATTAACTAGAATATTATAACAAAAATTTGAATTTATTACTAGAATTCTTTACTTCATGACATCAACCTAATCTTTCAAGTATACATTTCAAGGAAATAATTTTTCAAAGTATATGAAACTGGATGATATTGGATAAATATATTTATTAATTCTTATCCATCCAACATTGATGACAGTTTCAATTTACTTCACATTTTCACATTTTTATGTTTTACTGAAGGTTTTTATACACTGTATTCTGAACATGTTTTTCCCTTTCCTCCAGCTCCTCCCCACCCACTTACTTCATAGTTTCTCCCACTCTTTTTAAAAAGCAAACAAACAATAATAAACTGCAAAAAACTTCTAAGGTCCCACAAAAATCAGAAACTAAAATATACAAAGAAAAGACCAATAAGACAAAAAGAAAAGAATCACACAAATAAACCAAAATGAGGCCAAAAAAATAATTACAAGAATGCATTTGCATTTGTTTTGTGTTGCCCAACTATGCCTGGGCATGGGGGTTATATTTTGAAGTTTTCATCGTTGTTATTTCTTTCTTATTTACTTTAATAGCAATACTCAGGTTTATTGTTGAGAAAACTTTAAAAATTATTCCTATCATCAGCAAATGTAACTGCAAGGAGTATACTGTACACATTACTGACTAGGCCATACTCCAGAGCAGCAGAGGACACATTGGAGTCTTGTTCTTAGGTCTAGTGGTATGCATGGTTCCATGAGTTGCTCATGCATTCTCCTTAAGCATATGATAATAGGTCACATTAGAAAAGGCTTCGATTTTTGTATGAGATTTAATGTATTTTTTAATTGTAATAACTGGGTATTCACAACTGTCTATTTTCTTTAATATTACATCATATTGCTTAATTTATTTATTTTACTTTGAACAGTCTTAATTGCCACCAAGGTATAAGGGAGATTACCCAGCAATTTAACAAATGTGTTTGTTGGGATAATTTCAGTATATATCCAGAACGTAGATGGTTGATTTTGAAAACTGAATCCAATAATTACTTTCAATTTTCGATAGTCAAACCTAAGAATCCATACACACAATAGTGTAGACACAAATTACAAACAGGGTCCTTTAATTCAATTTCCTAATTCTAAAACTGGTCCTGTACTGTTTTTGTTTGTTTGTTGTTGTTTTTGTTCCAACTATATGTTTGTTTTATGCTCTTGAATATTATTACATAAAACATCATTATGTATATTGTGAATAATTTTTACTTCCTGGGTTGTTCTCCTGTTCATTCTGTTTATTTTTCTGAGTACTAATCCCCTGTCACTGTGTAAAGGGTCATTTGCTAGTGTAATATTATCTTCATCTAGCATGTTGATAACCCTGATGTGCTCCCATGACTGTGACTTTATAAACACAAGCCTAACTTAGTTGTCTCAAAATTTAAAAATGTTAACTGCATCTGTATGTGATCACGTCAAACTTTGTTATTGTCTTTTCTA	AATATTATCTTCATCTAGCATGTTGATAACCCTGATGTGCTCCCATGACTGTGACTTTATAAACACAAGCCTAACTTAGTTGTCTCAAAATTTAAAAATGTTAACTGCATCTGTATGTGATCACGTCAAACTTTGTTATTGTCTTTTCTA	GGGTCCACCAGGTCCTCCTGGCCCACGAGGCCCTCAAGGTCCCAATGGAGCTGAT	GTAAGCACTGTGAACTATATGCTAGTTAATTCTGAAGGACACTCTATGCCTGCATTGTAGTCTGGAAAATGGTTTATAAGATCCAATGGAGATAATCACATCATGGTTTATTCTTAGAAGTGGACAAGAACTCAACACTTTTCCACTTGTGCTACTCCATAATAGAAAGAAACAAATGACTTTTCCCATGAACGTGTCACCACTAATATAAAATAGATTCCCAGTTCACACTAAGTATATACTTACTGGTGAAAATGTTATTTGTTTAATGATAAAACATGTTCAGAAGAGTATACTTGCATCTGTGATATGATAAATATTCTGCAAACGTTTATTGAAGTCTTCAGTTCAAGCTTTTTCTCTGGCAATGATGTGCAAGGATGGCAGTTGGCTTTGGATGTACCAGTGTAGGTGTGTACTCTGAAGACCTGTTACATATGCATCCACATAAAAGCCTATCCATCAAGCTTCGCCTCGTGCATTTTCAGTCTATAAAGCATTTAGGGAAATATGTGCATCTGTGAATACTCTCATCAAAAGGAAGCAGTTTTTCTTAGACCTTTAAAGAGGACGTCTCTGTGAAAAACAAATCCAGCATTCTGAAGAAACATTATAGAATTTGGAAATGTAATAGTGTCCCCATGCCGGAATTACCTTCACTAGATTTCTAGGCCTGTGTGAGCTACTTCTGACTTCATGTCTTACAAATGAAGCCACCTGCTCTCCACATTCTTTTGCATATGATTTTTTATGCCTGCCTTTAATTTTATCAGATCAGAACTAATGAAAGAGATCAGTAGCTGGTAAACTGGAAAAACATGTGTGGCTTCTATTACCTTGAAGATATTTATTGCTTAACAATTCATAAAGGGTTTGTTTCTCCCATGAATTAAGTCATCCTTACATGGAATCATGCAATTGATTCAATATAAAAGCATACCACAAAACTCCTTATTTTTGTATGGGCACAGACATTGGAATTGTTGGTTCATCTACTGAAAACATGAGAGAATCTACCTGAAGTTGGAAGCAGATGTAATATAGTTAATTGTTTGCTGTTAGTAAATGTGGCAACTGAAGAAATTGTTACTTTTTTTCCGTCCCTGGACTTACTCAGGATCCCTGAACATAATGCTTTCTTGGAAAGCTCAAGACACATGTTTCTGGGCTGAGCATTTCATTAACAGTATAACTCTATTTCTTTTTCTACACTGCAG	GTGGCAACTGAAGAAATTGTTACTTTTTTTCCGTCCCTGGACTTACTCAGGATCCCTGAACATAATGCTTTCTTGGAAAGCTCAAGACACATGTTTCTGGGCTGAGCATTTCATTAACAGTATAACTCTATTTCTTTTTCTACACTGCAG	GGACCACAAGGACCCCCAGGCTCCATTGGTTCAGTTGGTGTTGTGGGAGACAAG	TGGCCCCATGGTAGGTTTGTATTCTCCAGG	ATGGTAGGT	CTTTGTTATTGTCTTTTCTAGGGTCCACCA	CTTTGTTATTGTCTTTTCTAGGG	TGGAGCTGATGTAAGCACTGTGAACTATAT	GATGTAAGC	TTTCTTTTTCTACACTGCAGGGACCACAAG	TTTCTTTTTCTACACTGCAGGGA
27025	ENSMUSG00000027966.21	Col11a1	chr3	+	113987721	113987829	113987536	113987590	113988378	113988432	27025	452	423	719	0	0	0	1010	753	465	1	0	2	232	124	1	1	1	1	1	0.998	1	0.992	0.003	113987471	113988079	chr3:113987471-113988079:+	ns	113987721,113987829,chr3,+,ENSMUSG00000027966.21		yes	109	54	54	0.495413	0.495413	130	549	1.19266	5.0367	0.605505	0.376923	0.537037	0.247723	0.611111	0.886925	0.622494	0.409119	1.00926	-7.09599	-6.35795	110	150	0.433333	0.4	0.466667	0.333333	8.38	-10.03	6.64	8.92	-18.95	-1.74	49	TTATGAGCA	-1.18244	0.636364	4	8	18	0.218699	1	49	TTATGAGCA,AAGTGATAT,TCTTAAAAA	-1.18244	0.636364	6	8	18	-0.150999	80	TGCTAAGTT	0.98357	0.573333	2	7	20	1.18016	4	80	TGCTAAGTT,GTTTCATTT,GAATAAAAT	-1.16576	0.573333	2	7	20	0.410604	ENSMUST00000092155.12:ENSMUST00000184978.2	122108	46	34.5	0.67791	3	4	7	7	2	0	0	0	0	2	1	0	0	yes	113888509,113888662,chr3,+,ENSMUSG00000027966.21:113890648,113890903,chr3,+,ENSMUSG00000027966.21:113907366,113907411,chr3,+,ENSMUSG00000027966.21:113926784,113926838,chr3,+,ENSMUSG00000027966.21:113941418,113941472,chr3,+,ENSMUSG00000027966.21:113946257,113946365,chr3,+,ENSMUSG00000027966.21:113960625,113960679,chr3,+,ENSMUSG00000027966.21:113974990,113975044,chr3,+,ENSMUSG00000027966.21:114000173,114000209,chr3,+,ENSMUSG00000027966.21:114010619,114010853,chr3,+,ENSMUSG00000027966.21	7	GGTCCGCCTGGAGCTTCAGGTTCAGAAGGAAGGCAAGGAGAAAAAGGTGCTAAG	GTAAAACATGTGACGGAGATGCGCTAGGCAGTTTATGCATGCACCAAAGGCATGTGTTTCAACACATTAAGTGATATTATGAGCATTATTCTTAAAAATGTGCCCATGTGTTGTGTTTCCTTTTCAAACA	GCGCTAGGCAGTTTATGCATGCACCAAAGGCATGTGTTTCAACACATTAAGTGATATTATGAGCATTATTCTTAAAAATGTGCCCATGTGTTGTGTTTCCTTTTCAAACA	GGGAGAAGCTGGTGCTGAAGGACCTCCTGGGAAAACTGGCCCTGTCGGACCTCAGGGACCTTCTGGAAAGCCTGGTCCAGAAGGTCTTCGAGGCATCCCTGGTCCTGTG	GTGAGCATTTCTGCTAAAAGGGACTCCTATGAAAATAACCTTAAGTTTTAAAACCTATGAGTTAAAATGCCTATAAGGTTGTTGCTTCATAGCCTGTAATTTTCTCTATGGAATCCAATTATTTCTATTAAACTTATTAAGTAACTTACTTTAAACAAGTTAATAATTATTTAAAATATCTCATTTATTTTATTTACAAAATTTTATAAATTTTACAATTTATAATTTGTTTTATAATTTTGTGGGAAATTTCTCATTTATTAATACAGAAGAGAAAACTAGGTCCTAATATGACAGCAATGAAAGTTTTCAGACATATTTCAGAATATATATATAGATGTACATATGCTTATATAAATATATGTGCATGGACACATAACTGTATATGCGTACACAGGTTCACAGAATAAAATTTTTAGAAAACTTAGACTATTTATATGTTTTAAGGTAGTAAAATTTACAGATGCTAAGTTTTTCTAAATGTCCGACATTTAAAAGTAAGAGTTATTGTTTTGTTTGGCAAACAAAGTTTCATTTTCTTTTGTGTAG	TCACAGAATAAAATTTTTAGAAAACTTAGACTATTTATATGTTTTAAGGTAGTAAAATTTACAGATGCTAAGTTTTTCTAAATGTCCGACATTTAAAAGTAAGAGTTATTGTTTTGTTTGGCAAACAAAGTTTCATTTTCTTTTGTGTAG	GGAGAACAAGGTCTCCCAGGTGCTGCTGGCCAAGATGGACCTCCTGGTCCTCTG	AGGTGCTAAGGTAAAACATGTGACGGAGAT	AAGGTAAAA	TTGTGTTTCCTTTTCAAACAGGGAGAAGCT	TTGTGTTTCCTTTTCAAACAGGG	TGGTCCTGTGGTGAGCATTTCTGCTAAAAG	GTGGTGAGC	TTTCATTTTCTTTTGTGTAGGGAGAACAAG	TTTCATTTTCTTTTGTGTAGGGA
27026	ENSMUSG00000027966.21	Col11a1	chr3	+	114000173	114000209	114000016	114000070	114000302	114000356	27026	968	1003	1698	0	0	0	2118	1535	1063	0	2	0	160	124	1	1	1	1	1	1	0.998	1	0.001	113999923	114000459	chr3:113999923-114000459:+	ns	114000173,114000209,chr3,+,ENSMUSG00000027966.21		yes	37	54	54	1.45946	1.45946	102	93	2.75676	2.51351	0.594595	0.421569	0.62963	0.387097	0.666667	1.05892	0.709002	0.651026	1.12121	-6.69748	-5.73862	82	73	0.333333	0.533333	0.4	0.4	9.09	-5.47	7.96	10.18	-15.65	-1.13	32	TGTTTACCT	-0.413074	0.740741	1	27	40	0.809181	1	72	TGTTTACCT,AAATAAGCG,ATATGAAAT	-0.437108	0.58209	35	33	48	-1.74181	33	CTCTCACTT	1.61722	0.714286	9	18	39	0.988081	4	29	CTCTCACTT,ACTTAATGG,CACTTAATG	-0.417498	0.714286	5	18	39	0.584076	ENSMUST00000092155.12:ENSMUST00000184978.2	122108	46	39.5	0.815224	3	5	9	7	2	0	0	0	0	2	1	0	0	yes	113888509,113888662,chr3,+,ENSMUSG00000027966.21:113890648,113890903,chr3,+,ENSMUSG00000027966.21:113907366,113907411,chr3,+,ENSMUSG00000027966.21:113926784,113926838,chr3,+,ENSMUSG00000027966.21:113941418,113941472,chr3,+,ENSMUSG00000027966.21:113946257,113946365,chr3,+,ENSMUSG00000027966.21:113960625,113960679,chr3,+,ENSMUSG00000027966.21:113974990,113975044,chr3,+,ENSMUSG00000027966.21:113987721,113987829,chr3,+,ENSMUSG00000027966.21:114010619,114010853,chr3,+,ENSMUSG00000027966.21	7	GGCATCCCAGGTCCTGCTGGTCCCATAGGTCCCCCTGGTCCTCCAGGATTACCA	GTAAGTACAAAACAAGAGAAATATGAAATAAGCGGCAAGGATGCCAGTGCAACGTATTGTCCACGTGTTTACCTGTCCGTGTGTGTTTCCTTGTGTTTTCCA	ATATGAAATAAGCGGCAAGGATGCCAGTGCAACGTATTGTCCACGTGTTTACCTGTCCGTGTGTGTTTCCTTGTGTTTTCCA	GGGTCCCGCTGGCCCGAAGGGTAACAAAGGATCATCT	GTAAGTGCTTTTCTCCTTTGAATAGCAGTGCTTTGATGAAGCCTGTTGCATTTCTCTCTCACTTAATGGCTTGTACTCTTTTCTTTCAAACAG	AATAGCAGTGCTTTGATGAAGCCTGTTGCATTTCTCTCTCACTTAATGGCTTGTACTCTTTTCTTTCAAACAG	GGACCTACTGGCCAGAAGGGTGACAGTGGTATGCCAGGGCCTCCCGGGCCTCCA	AGGATTACCAGTAAGTACAAAACAAGAGAA	CCAGTAAGT	GTGTTTCCTTGTGTTTTCCAGGGTCCCGCT	GTGTTTCCTTGTGTTTTCCAGGG	AGGATCATCTGTAAGTGCTTTTCTCCTTTG	TCTGTAAGT	TACTCTTTTCTTTCAAACAGGGACCTACTG	TACTCTTTTCTTTCAAACAGGGA
27028	ENSMUSG00000027966.21	Col11a1	chr3	+	114010619	114010853	114006866	114006935	114012329	114012966	27028	1665	1665	2704	2	0	0	3632	2888	1761	0	3	1	358	124	1	1	0.997	1	1	1	0.997	0.998	0.001	114010369	114011103	chr3:114010369-114011103:+	ns	114010619,114010853,chr3,+,ENSMUSG00000027966.21		yes	235	69	1337.5	0.293617	5.69149	3683	1476	15.6723	6.28085	0.429787	0.364105	0.405797	0.321816	0.354574	0.944181	0.847176	0.748779	0.825	-6.85533	-4.894	150	150	0.433333	0.266667	0.633333	0.333333	8.14	-7.55	10.49	7.49	-15.04	2.35	142	TTTTGACTC	1.14028	0.576642	10	8	17	0.646362	7	72	TTTTGACTC,CATTCACAG,ATTTAATTC	0.659457	0.58209	8	11	24	0.635021	27	AAATAACTT	0.847523	0.772727	1	16	30	1.28463	5	27	AAATAACTT,TGGTGATCT,TTTTAATTT	0.744042	0.772727	1	16	30	1.20598	ENSMUST00000092155.12:ENSMUST00000184978.2	122108	46	45	0.972537	3	5	10	7	2	0	0	0	0	2	1	1	0.5	yes	113888509,113888662,chr3,+,ENSMUSG00000027966.21:113890648,113890903,chr3,+,ENSMUSG00000027966.21:113907366,113907411,chr3,+,ENSMUSG00000027966.21:113926784,113926838,chr3,+,ENSMUSG00000027966.21:113941418,113941472,chr3,+,ENSMUSG00000027966.21:113946257,113946365,chr3,+,ENSMUSG00000027966.21:113960625,113960679,chr3,+,ENSMUSG00000027966.21:113974990,113975044,chr3,+,ENSMUSG00000027966.21:113987721,113987829,chr3,+,ENSMUSG00000027966.21:114000173,114000209,chr3,+,ENSMUSG00000027966.21	7	GTAAGAATTTCATCGTGGCCAAAGGAGAAACCAGGAAGTTGGTACAGTGAATTTAAGAGAGGAAAACTG	GTATGTTGCTACCTCCACATACAACAAAATCTCTTAAACTCCTTAAGTGTAGCTCCACTTAAGTGGCCCCAGAAGCTCAGTCAAATGCATAATTACTGATACACAGCGTTCCATAAGATTTCACAGTTCCCAGCTCTTTAAGTCTTAAGTATAAGTAATTCCATAAAGCTTTGAATAAAAAATAACTGAAAGGATTTCTGAAAAAAGAAAGTATAATCAAATGAAAGTTTCAGTTTAGCATCATAAAATAGTATTTTTTTTTACTAAAAGTAGCAAGAATAAAAACACAACACCTATTTAATATCTCTAACTCCATCTATTTTAATTTCTGTCTCCTTGAAACCCAATTATTCTTTGTTCCTTATTTCAATAAGAACTTGTAGAATGTTTAATTTCTCTCCTTGTTAGTTTTATAAATAAAATAATTGACAGTTAACTTTTTGTATGAAGCCAATGTTTCCTTAAATATTTCATTACAGTTACCAATTTCATGTAATAGTTTGCTAAAGATATGGTAAGATTAAAGTCCCAATTAAATCATATTAAAAACTGTTAAACTGACTTTACTTAATTAGGAATTTCTCACAATTTCCAAATAATCCGGGCAATTATTTAATTATTTATTTTTTGTGATTTTCTTTTTTATTAGATATTTTCTTTACTTACATTCCAAATGTTATCCCCTTTCCTGGTTTTCCCTCTGAAAACCCCCTATCACAGCCCTCCTCACCCTGCTCACCAACCCACCTACTCCCACTTCCTGGTCCTGGCATTTCCCTACACTGGGGCATCAAGCCTTCTCAGGACAGGGGCTTTTCCTCCCATTAATGTCCAACAGAGCCATCCTCTGCTACATATGCAGCTGGAGCCACAGGTCCCTCCATGTGTACCCTTTGGTTGGTGCTTTAGTCCCTGGGAGCTCTGGGTGTACTGGTTGGTTCATATTGTTCCTCCTATAGGGCTACAAACCCCTTCAGCTCCTTTGGTCTTTTCTATAGCTTCTCCATTAGGGATCTTGTGCTCATTCCAATGATTGGCTTAGAGCATCCACCTCTGTAGTTGTCAGGCACTGGCAGAGCCTCTCAGGAGACAGCTATATTAGGCTCCTGTCAAAAAGCACTTGCTGGCATCCACAATAGTGTCTGGGATTGGTAACTGTATATGGGAAGGATCCCCAGGTGGGGCAGTCTCTAGATAGACTTTCCTTCAGTCTCTGCTCCACACTTTGCCTCTGTATCTCCTCCCATAGGTATTTTCTTCCCCCTTTGAAGAAGGACCAAAGTATCCATACTTTGGTCTTCCTTCTTCTTGTGCTTCGTTTAGTCTGTGAATTGTATCTTGGTATTCTGAGCTTTTGGGCTGATATCCATTTATCAGTGAGTTTGTACCATGTGTGTTCTTTTGTGATTGGGTTACCTCACTCAGGATAATATCGTCTAGTTTCATCCATTTGCCTAAGAATTTCATAAATTCATTGTTTTTAATAGCTGAGTATTATGCCATTGTGTAAATGTACCACATTTTCTGTATCCATTCCTTTGTTGAAGGACATCTGGGTTCTTTCCATCTTCTGGCTATTATAAATAAGGCTGCTATGAACATAGTGGAACATGTGTCCTTATTACATATTAGAGCATCTTCTGGATATATGCCCAGGAGTGATATTGTCAGTCATCAGGTTCTAAGGAACTGCCAAACTTATTTCCAGAGTGGTTGTACCAGCTTGCAGTCCCACCAGCAATGGAGGAGTGTTTCACTTTCTCCATGTCCTCACCAGCATCTGTTGTCACCTGAGTTTTTGATATTATCCGTTCTGACTGGTGTGAGGTGGAATCTCAGGGTTGTTTTGATTTGCATATCCCCAATGACTAAGGATATTGAACATTTCTTTAGGTGCTTCTCAGCCATTCGGTATTCCTCAGTCAAGAATTCTTTGTTTAGCTCTGTACCCCATTTTTAATAAGTTTATTTGGTTCTCTGGAGTCTAACTTCTTGAGTTCTTTGTGTATATTGGATATTAGCCCTCTATTGAATGTAGGCTTTGTAAAGATCTTTTCCCAATTTGTTGGTTGCCATTTTGTCCTATTGACAGAGTTCTATGTCTTACAGAAGCTTTGTAATTTTATGAGGTCCCATTTGTCAATTCTTGATCTTAAAGCATAAGCTATTGGTGTAATGTTCAGGAAAATTTCCCCTGTGCCCATGTGCTAAAGGCTCTTTCAAAACCATTCAGTGGAAAAAAAGACAGCATTTTCAACAAATGGTTCTGGTCCAGTTATTTAATATCTTAAGTAGTATTACTGTTCACAGGTATTAAGTTATAAATTTAATCTCCTTACTTATACACATGAATCCATACTAAGCAATGACTTCTAATGATGTTTTCTACCAGATTTAAAATCTTCTAGTTATATACTGAATATACATTGTATATTATCATCTGTTTGAGTTACAGTAACCATTATTGAGAAGTGTGTATTAATTTTATTTTATTTTTTTGTAAAGCACATCTAAAATACACTTTCAACTCACCAGAATCATCATTGTAATTTGTTAATTAGTAAGGTTAAGTAAACACCATCATAAAGAGGGAGATTTCAGATTTGCATGAAGTCAATCTCAATACTTTATTTAAATTTTGTTCTTTTCTGGAACACAGATATTTAAATCCTGCCAAACAAAATAGTTGGTGAAGATGTTAGACCTTAACTATTTGCACTAAGAATATTTTGCTCTATAAAAACAACATTGTGATGGATATAGAGAGTGATTAATATTCCCCTGAGGCACAATGCTTGATGATGTGGGTTAAAAAACAAAACAAAACAAAACAAAAACAAGGAAAAAACCATGCTTACAACAGATAATATGAGCCACCCCCCCCGCCCCCCAATGCATACAATAGAGGACTGCTGGGTCCATATTCAGTCAGAGATGATGTACCTAACCCTCAAGAGACTGGAGGCCCCAGGGAGTTTAGAGGTCAGGTGGGGCGGGGGTGGAGACATTCACATGGAGACCGGGAGCTGGGGAGGAGGTACAGGATATGGAACAGTCAGAGGGAGGACTGGGGTGGTGGCGGGATAAAATATGGAGTGTAAATAAATAAAATTAATTAATTAATTAATTAATTAATTAAAAAACAAGCTATATATTTTCTGGAAATGGACAAATTCACGTCTATGCTAAGAAACAAAAGCATCTTAGAAGACTATGGTCCCTGGGACATAGTTAAAGATTCAGGTAAAGTAGGTATACTGCAAAATTTCTGAAAAATCAAACAATATAAAAACAATCCTACTTTTACTTTGTGGCAATATTCCTCAAATTTTTCGATAAAAAATGTTTACTATCTTACCGATTAAAATATGCACAATTATGCTAAAATATCTCCTGGAAACAGAACATTTACTTTCTTACAGTATTTACTAGATCAAAATAAAAACAGAAAGATAAATTTGATTATGATATGAGCAGTATTGTAGTAACTGAGGTGAGGATCCCAGTGCTGATAACAAAGCCCCTAACTATGGCCCTTTTGACTCTTGTCACATTTCTTAATGAAATGATAGTGTTCCCTTTAGGATCACCAAGACCTGGCAGCCGCATTCACAGACAGTATTTAATTCTTTATCCCAAGAAAGAAGAACAGTCCTTATATGCCTTATTATTCTTTCCTTCTA	CCCTTTTGACTCTTGTCACATTTCTTAATGAAATGATAGTGTTCCCTTTAGGATCACCAAGACCTGGCAGCCGCATTCACAGACAGTATTTAATTCTTTATCCCAAGAAAGAAGAACAGTCCTTATATGCCTTATTATTCTTTCCTTCTA	GCTTTCATATTTAGATGTGGAAGGCAATTCCATAAATATGGTACAAATGACATTCCTGAAGCTCCTGACTGCCTCTGCCCGGCAAAACTTCACCTACAATTGCCATCAGTCAGCTGCCTGGTATGACGTATTATCAGGAAGTTATGACAAAGCACTTCGATTTCTGGGATCAAATGATGAGGAAATGTCCTATGAGAACAACCCACACATCAAAGCTTTGTATGATGGCTGTGCG	GTGAGTCCAGTCTCAGCCTGCTTTCTTTCCAGGGTTTTGGGCCTGAGAGGCAGTGCAGACTGTACTTTTCTTAAAATGGATACAGATTACTAGAGAATGTTAGTGCTTAGCACTGACATAGTAATATACAACATATTGGAAACTACCAAGGCACATGCACATAAGATACTCTGAAATACACCCCTAAATATCTACTTTTGAAGATCTAACAGAAGGTAACATTAGATCATATGTTGTTATATCTACATCCGATGTTTGAAAAATAATTACAACAGTCACTCAAATTAAAGAAAAAAAAAGAAAAACAGTATACTAACTCCTGAATCCAAGATTTTAAAATGAAAGAGGAATTGCTGTTATATCATTCATAGAATTTTTAGTCTGTCCTTTGGAAGAAACATCATACCAGCTTTGGAGCAATTGTCTATTTTTCCATTTTTATTCCCTAGATTTTTTTTAATCCATGTAGGAATTCCATATAGTAGCTACTGCTTAGTTTACAGTTAATGACTTGAGTGATGTCAATTACAAGCAACAAAGTTTGTGATTTTTAGCAACCTGAGTTTGGTACAAGAAAAACAAAGAAGAGGAAAAAAGTGAATGACACAAAGCTATAGAAAAGTCCCCACTGTGTTAAACTGTTATGGTTATAAAATTAAAATGCAGTGTTAGAAATATTTGAGTTTTAACTTATCTAATTCCTACACGTTTGCCGTCAAATCTGGTAGTAAGAACCTGGGAGAATAGAAACTAAAAGCAAGGCAGGCTAAAGCTTCATGCAAGAATCAACTTTATTTAGAGCATCAGACAGTTTATATTCTGAAGGTTACGCAAAGCCAAATGAGCAAAGAACACATGAGCTCAAGCCGTATAGAAATTCAAGAGGACAGACCATGCTGGAAAACATCCTTTGAATAACAAACACAATCAGCAATGTGTAACTGAAAGCAATCCCACCCATATTTACTACACTAGGCGGGGCTTGAAAGCATATTCCAAGAACAAACCCATGCTTAGGAGGAACAGAGGTCAAAAGATTCTTGTCTTATATTCTTGGAACTTCTGTCAGAATTCTCGTCACAAAGCTCTATTTGGAGACAGTATTTTGACATATTTTATTCTGATTTTTTATAAAATAATTTACTTTTGTTTTTGCACCTTTAAATGTAAATTATTAAGGATTTCTTATTTAAGACTCAATATGTACATTTCATACTGAATTATATGTTTTAATTCAGATTCCTTTTAACCATGAATAATCAAGCAATTGAAATGATACAGCAAGTGTAGTTGTCAACAAAGTTTAAATCTTCATGTGACATCATTAATTTTAAAAAAAGATTTTTTTACCTAGTTATTGGTGATCTATTCTCTCTCTCTTTTATAGCTCAGATCAGATAGTTAACAAAGGAGATAACATGAATTTTAATAATATTTAGTGATGAAATAACTTTTAATTTCTGCTTAACTTTACAG	AATTTTAAAAAAAGATTTTTTTACCTAGTTATTGGTGATCTATTCTCTCTCTCTTTTATAGCTCAGATCAGATAGTTAACAAAGGAGATAACATGAATTTTAATAATATTTAGTGATGAAATAACTTTTAATTTCTGCTTAACTTTACAG	TCTCGAAAAGGCTATGAAAAGACAGTGATTGAGATCAATACTCCGAAAATTGATCAGGTACCCATCATTGATGTAATGATCAATGATTTTGGTGATCAGAACCAGAAGTTTGGATTTGAAGTCGGTCCAGCTTGCTTTCTTGGATAAGATTAGGACGAAGACCTTATGAAACCAACAGGAAAAAAAATACCTTGGTGCCACCAACCATTTTACGCCACATGCAAGTTTTGAATAAGGACGGTATAGAAAACGTGCTTAGGAATCGCTGTTGCCTACTGGAGGCACAGACAGAGGAAAGAGGTTTTGGTAGTTATGACGATGTAAGGTAGTGTGGCGGAGATGGCAATGGGGCTAATTCTTGATTCTCAACCCTCATCTCTCCTTTTCCTATTTGGATTTCGTTGGTGCTGTAGAAAACAAAAAGAGAGAAAAATATATATTCATTTAAAAAATGGTGCTCATTCCCATCCATCAAAGATAGAGTAAAATTATGTTTAATAAAGTGTAATTATTTTATGTACAGTTCTACACTGTCATCCCTGTGTCCATTTCCAAAACTTGCACGTGACTCTCAATCCCACCCAGCTCAGATTTCATGACAATTGTGGACTGTGACGGCAATAAATATTTGTGATACAAAACTCAAGTTGTATTTCTGCTGACTCTAATTGCCTTTCCTTGATTAATAATAAAATGCCTTTGTATATGTTGATGTTGAAGACTTCAGTTATTTGATGTCACTGACAAATTTCACGGTGGTCAAATCTAGACTTTCAGGATCACACACCAATCGTCCCTTCTCTGCTAACCGTAACTTGTTGCGTTTCAGCCAGAAGTATCATGCATTTTAATAATTAATTCAGTGCTATACCTCGAATATTTTCTTCTCAGAATCCAGATTTCACCAAATACTTGTATATATGGGGAACAAGAAAAGTTATATTTTTGGACAGGAAAGTATGTATGAGAAACTGCTTTAACATCCACCCAGAAAATAACTTTATGTACAATTATTTCTCTACGTAATCTTCTTCATTGTCCTCAGAGTGCTTCAGTAATGCCAACTAATACTAAAGATGGAAAATAAGCAATTATTTATAAATTTGTGCAATGTTAGGTTAAAGCAATGAACTGTTAAAGTGGCATAGTAATAATAGTCGCAAATATTATTTTACTTGCCCAACAAATACAGTTCCTTTGTTTTAAAATAATTATTTTCAACATTTGACCAACCTAGTAGCTAAAAAATACATAGGGTGAGCTGTTTCAAAAGTCATATTTGCTCAAGACAATCAACCCTTCTCTTTTTTTCCACTTAGGTATTTTCTTTTACATACCTTGAACTAGCAATACAATTTTAAAATCACCAACTGAATTTTGTATCTATTTTAAGTAATATATGTAAGACTTGAAAATAAATGTTTTATTATAATTTCTTATATGAAGTGTTAAATTAATTGATACCAGTTTCCACTGGAACACTTATCAGCTGATAATTTATCTCAAAGAATATAATCTGTAATCTTGACATTTAAAAATGAACATTTGTAATTCAGAATTTCTTTATTTCTGAAACCAAGTTTGTAAATGTCCTTTGGAGGAAGGAGATATGAATTTTATCAATAAATCAAGTCTTGTCTACCTGGATTGGTCATTTTCTTTCTTAAACAGGTTGCAATTCACTCTTGTGTTCAAAAGTACTTTTGATTGTCATACTTGACCATCCAGAGAAGAATTCTGTAACCCTTGCATGTTAACATTCAAAGATAAGTTCTCAAATATACAGCATAGTAAATAATGGCATACAGTATTTCCAATAAAATGATAATTTATATTTAATGTCACAAAATGGTTTTTAGAGGTAAAAGGTTTTACAGGTAAAAGTCTCATACTTTTGACTTTGGAACTAAAAATAATTTCCAAGCAAATTATTAAGTTTTTAAATCACACGCGAAATAATATTAGTTTACAAAGTTTTCATATATGTTAATTTATCTGCATTAATTAAAGACTTTGTTGTATATTAACTTATTCCAAA	AGGAAAACTGGTATGTTGCTACCTCCACAT	CTGGTATGT	CTTATTATTCTTTCCTTCTAGCTTTCATAT	CTTATTATTCTTTCCTTCTAGCT	TGGCTGTGCGGTGAGTCCAGTCTCAGCCTG	GCGGTGAGT	ATTTCTGCTTAACTTTACAGTCTCGAAAAG	ATTTCTGCTTAACTTTACAGTCT
27029	ENSMUSG00000042167.7	Tent2	chr13	-	93291432	93291569	93287191	93287283	93296152	93296196	27029	355	373	595	0	0	1	786	634	288	0	0	0	261	124	1	1	1	1	0.996	1	1	1	-0.001	93291182	93291819	chr13:93291182-93291819:-	ns	93291432,93291569,chr13,-,ENSMUSG00000042167.7		yes	138	44	92	0.318841	0.666667	4583	4148	33.2101	30.058	0.42029	0.354353	0.477273	0.372951	0.423913	1.13558	0.843116	0.887366	1.00862	-6.77388	-8.23445	150	150	0.233333	0.233333	0.2	0.5	9.09	10.85	-12.24	11.08	-0.23	-21.33	109	TTCTAAATT	0.714764	0.576923	20	11	24	-0.240673	0	78	TTCTAAATT,TCTTCAGAG,TATTTATTT	-2.20899	0.60274	5	10	24	-0.252245	37	CATTCAGAA	-1.68816	0.625	13	20	43	-0.596012	0	51	CATTCAGAA,AGCTGATGA,TGATGAACA	-0.4671	0.543478	27	20	43	-0.760365	ENSMUST00000048702.7:ENSMUST00000223975.2:ENSMUST00000225868.2	46000	15	12	0.8	3	5	9	6	3	1	0.333333	0	0	2	0.666667	0	0	yes	93296152,93296196,chr13,-,ENSMUSG00000042167.7:93311147,93311214,chr13,-,ENSMUSG00000042167.7:93311147,93311226,chr13,-,ENSMUSG00000042167.7:93313602,93313766,chr13,-,ENSMUSG00000042167.7:93322315,93322405,chr13,-,ENSMUSG00000042167.7	5	CCCTACCTGAACCCATCCTTCCATCCCTCCAAAAAATTTACCCA	GTAAGTGTTTCTTATAAATTATTATACTATATGTTGCCAATTATGTATGGGATTTTTATATGCAGTACTAATGTAAATATAAAATTATAATGCTAAATACATAATAACATTTTCTATATAGACTGACCTTGAGAACATTTAAATATCTTGTTCATGTTTTAAGAATATTCTGGTACTTTTGGTCATTGGTATATAATCTGGTCAGTTATGTTGTTTGAATATTTTTGCATGATATGCATGATTATCACTAATATAAACCACATAATCCTAGTTGGTCAGGGCTTATTTGACCTTATTCCAACTTTCTTCATACTGTTTAATTTACAGCATTTGTGTTTACTACTTCAGAAAAATTTTATTGTAGTGTATTTATATTTTGAAAAGAGGGAAAAATTAAGTTAACAATTGGATAATCTTTTCACTTTTATATCATTTTAATAAGCAGTACACAAAAATAGCAGTACCATACTATCTTGTTTACATAATAGTAAGACTTCTGAGAGTAATAGAAAGTTGAAATGTGCCTCCTATCAAAATTTAGTATATATAATTTCAGTTGAGAGAAACCCAGGTGAAGTCATGTACAGAGTCGTCATTTATAGGCATTTTGATGCTTTTTCAGCATTCTCATATTTTTCTTTGTAATTTTTCTTTAATCTGTGTTGTCATAGCCCATGATTAGTTTTAAAAATAATAGTTTAAGCCGGGTGTGGTGGCGCACACCTTTAATCCCAGCACTAGGGAGGCAGAGGCAGGAGGATTTCTGAGTTCGAGGCCAGCCTGGTCTACAAAGTGAGTTCCAGGACAGCCAGGGCTACACAGAGAAACCCTGTCTCAAACCGCTCCCACCCCCCCCCCCCCCAAAAAAAGAAAGAAAAATAATAGTTTAGCTGCTTCTCTAGAATGTTTGGCCAACCTTCTAAATCTTCATACATATTTTGTTATATATTTCATAGATAAAAGATTTTTTAAAACCAGGTTGGTGGGCATATTACAAAGGAGAATATCCTGTGCGGCTTGTATGCTTGGTATTCAAACACGTTCTTGTACATAAAGTATAAGTACACTTGATGCAGCATCAGTGCAATCGAATCTGTGACAGTTGAGGTAAACTGATAAGCCTTGTATTTGAATATTAATTGTGCATACATGTGGGTGCTACCTGATAAAGGTCTCATAAGTGGTGTAGCGGGGTCTCCCAGTGTCCGCTGCTGGAACAGACTGTGATAAGAACCTCTGGCATCTGGCAAACCAACTTATGCTAGTGAAGAATTATTTTAGTGGGCTTTTAATATAGTTAGGAATCAGTCTTTATGCTCTTAAATATGAAAAACGAATATATCAACAATATATAGAACAAGTAGCTTATTTAACTTTTTGTCATTTTTTAAAATAGTAGCAATAGTTTCTTTTTATTTTAATATACTTTAGGGAATATACAAATCTGAGCATTCCCACCATTTCTGGGGAACAGCAGGAAGCTCCAGTTACATGACTTTAATGTTTTGTGACGGCTAAGAACAGCAGCCAGCACCAGACTTGAACAGGTAGCCACAGCACCCTTCAAAGTGAAATGTCCTAGTAGCAAGACAGCTAAACCAGCGTCACAGTGACACTGCCTGGGAAGTGGCTTCTTTGTTATTCTTAAATGCTTTCCTCCTTCCACAAACACTTTATACCTTAGTTCATACTGAATGATCTAAAATAATATTCATGTGTTCATTTTATTGTTTCAGCTTTATTTTTCCTTGAGGTCCAGTGTTTGATGTAAAAAGAATAATGTATTTCATCAAATAAAGAATCCAGTACTTAACTTTAAAAGGCTCTTAGTTGGTTATGATGGCATACACCTGTGATCCAGTATTTGGAGACTGAGCCAGGAAGATTGTGGGTTTGAGATTAGCCTGAGCTATGTTATAAGATCCTGCCTCAGAAAACAAAAACAGTCTTACTGTACATTGAAAGTACATCTCTGGAAATCTCCATTGAAATCCTGTGCCATGTGAAATCGTTTGTACTAATGTAATAGAGAAACATCAGTTTAATATTGTGCTTGGGGGTGGAAGAGGCAGTAAGCATTTTTTTTTAACTAATAAGCACCCCATTTTTTACTTCTGTGTTTCAGTTTTCTAATTGTTTGACTTTTCCCCCATGACAGGCCTTATTTTATTTACATTCACTTGTGCTTCTATATTCTCCATCTTTCTTTTGCTAAGGATCCTATTTCTATGACTGTAATGAGTAAATAAATTAATATTAACTTAGTCTCACAGCTTTATATGATACTAAGTGTAGGGAAGGGACACATAGGTAGCCCTAGTATGTGGGAGACAGAGGCACACAGAGACAAGAGAAAGCAAGTTGGGCCAGATTAAAACAAAAGAAAAAACTACCACCAATAACAAAAACTAATTGTAGAATTCCCTAGATTGAGAATGGTTTAATTTGCTTTCAGGTGGGGTTAGGTTGCCATCTTAACTACTTAGGTTCCAGTGTTATATTTGCTCTGAGATTGATGTTTATGTTTTAGAACGACTGCCCCATCTTCTGTAGGGTTTCTTTCATGTGAAATACATTTTCTGCTCAGCAGCACACCTTTCAGTGGTCTCTGATAGAACAGGCAGATTACCTTGTTTCTCACTAATAGTGTCATCACTTTTCTAACTACTAAAAACACCAAGTTCTAAATGAAACTTAGTTACTCCCAAACAGCCTTATAATGTTTGGTGCCTATTTTAGTGATAGAAAAGAGCTTTTATAATTGATGAAGTCATATAGTTGCAAGTGGATGGCCCAGAGCTGTATTGTATTGTGTTTCCTAGGGAAAGATTACTGCAGCATTCACTAATATGATTGTACTCGTATATTGCATTTTACTTTATTTGTATATGACTTCTATATGAACTTCAAAAAATAACATGGCAAATTCTTAATAGTTAAATTGTTATTTTACAGTGAGATAATTTCTTCTATTTTTCAAAGATTACAATTAAATATTTTCCCCTTTTGGTTTTTGTTTGTTTAGTTTTTGCCTTTGATACCACCTCTTACAAGTCCAGGTTGGCCTTGACCTTGTAGGATGTGCCACCAAGGGCAGCCTTTTAAAAAGGTTTATTTATTATATGTAAGTACACTGTAGTTGTATTCAGACACACCAGAAGAGGGTGTCAGATCTCGTTACAGATGGTTGTGAGCCACCATGTGGTTGCTGGGATTTGAACTCAGGACCTCTGGAAGAGCAGCCAGTGCTCTTAAGCCATCTCACCAGCCCAAGGGCAGCCTTTTTTACTTGGGTTTTGAGGACTGAAATTGTGTCCTCAAGTTATTGCCACAATCCCTGAGTTAAAATAATTCTGAAAATTGATACATTTCAGTTCACTTGTGGTACTGAATGTGACAGAAAAAGATGAGGGCTATAAACAGCACTCCCTCCACAAGCTGTATTAGAAGAGGGTTGGTTGCTCACTGTCACTGCTTAAGAAGGGGCAGAGTGCTTCGTTTAGATGATGGAGTGGCTCGAAGTGGTTCTGTGGCTCAGGGTATTGGTCAGCAGTTACAAAAGGACTATCAGATATTTCTCATGGTTCATCTAAGAGAAATGGCAAACTATTTGTCCAAAAAAGTCAACATTTATATATGTAATTTGGAAAATACTCTCACACTTTAGGAGATCATTACACATTTTTATTTGATATTCAAAATAAGAATATTCTAAAACTGTAATGAGGAAAACTTTCCATTAAATGTTAATCTGGAAAATGTATTCACAGAGACTGCATTTGGTTGCATTGCTTTCCCATTGGTTTCCTTTGAGTTTGTAGCCTTCCTCATGCTCTGACACCTTAGCCTAAGTTCTCTATCTGCTTAGCAGTTAGAGTCGTGCATGCGTCTCTTAATCCAGAGAGTCTTCTCATATGTGAATATCTACCCCAGACTGAGGACTTCTGCAGATAAATTCCTGTTTGTTTGTGGCTTACTTTAGGTTTGATGGGGTATTTGGGTTTTTTCCCCTTTTTTGGGGGGTGGGGGTATGTGTGCTTTTTTTCCTTTTCAAGTTTATCACATGGAGCATCCATCTTTCTATTTCCCCTTAAAATACAACAACAAAATCAAACGGTTTTTAAAGTCTCAAAAAAACAAAAACAAAACCAAAAATAAAATTATTTGTATACTGAAGCTTTTGTGACCTTTGAGAAGAATGTTAAGTGGCAGTTGGAAAAAGCTATTGCTTAGTGCTTGATATCTCCTCTATACATAATGTACAACACTTCACCGTAAAAACAATTAAGGAGGTATATTTATGAATGTATGTCATTGAGGAGATCATGGTATGTATAATAAAATTTGACTCATGTTTGAAATCTTTTGCTACCATAATGATGTACTCAAGTCAAACACTAGGTTTTCATATACTTTCTACCCTACTCCAGGTACTGTGAGATCTTTAGTGAAAAAAAATTAGAAAACATTTCTAAATTGCCAGCACAAAGAAAGCTTCTGTCTTCAGAGATCTTTTCTAAGGCTGGATAACTCTCTTAGAATACCTTTAAAATGGCTTCGTATATTTATTTCTCTTTCAACAG	CTGTGAGATCTTTAGTGAAAAAAAATTAGAAAACATTTCTAAATTGCCAGCACAAAGAAAGCTTCTGTCTTCAGAGATCTTTTCTAAGGCTGGATAACTCTCTTAGAATACCTTTAAAATGGCTTCGTATATTTATTTCTCTTTCAACAG	GAATCATTTAGTACTTCTGTCCAGCTGCACCTTGTTCATCATGCCCCATGTAATGTCCCTCCTTACCTCTCAAAGAATGAATCAAGTCTTGGGGACCTCTTACTGGGCTTTCTGAAATATTATGCTACAGAATTTGAG	TAAGTAAAATTTATACATTGTACCTGCTCTTTTATATATAAAAGTGAGTGCTCTAGGTTTAGTCAGAAGGTGCATCTGTTAATTTCAGGGTTATAAGTAGGTTCATGAGGTATCTATTAGCATCTAACAGCTAATAGCAACTAAGATTTCAATTTCCTATTTGCTAATAAAACATTCATAGTTTAATTAGCCTTGTTTTAAGATCTAGTTTTTTAATATATGTGTATGTCTGGTGTATGTATGTGTGGGTGCAGTGTTCATGGAGTCCAGAAGACCAATCCAGACCATCTACAACTAGAGTTTCTTGTATTGTGAGCTGCCTGGTATGGGTGCTAAGTATTGAACTTGGGTCCTCTTGAAGAATAATATATGTCCTTAGCCTTTGAGCCATTATTTCAGATTTAATATGCTTCAGTTTTGTTTTATTTCACTTGTGATTCTACTTTGTGTTGAGGACTCTTTCTAGTAGGGACTAGATGGATCTTATGTTTTAGTTTTATGTAAATAGTACATAGTTTGAACATATGTTTCTAGGAATTTAAAATTTATACTTAAAAATATAGCTAAGACAGACTTGGAATTTTTAAAATGTTTGATCTAAATAAATAGATGTATTAGAATGAAATGCAAATAAAAAAGTCTTCATTGACAAAAATTATAAAACTATGAGATATAAACAGATTTTAAAGGTGTAATGGTTGTTTCTAAATTTACTTTTAAAGATGTTGTAATAGGTATTGTTTATAGTCTTTTCCAGTGTGTGCTAAGTGATTGCTGTGTGTTTCATTTAATCATTGCAAAAATTTGCCAAGTTTAGGGAATTTGTATACATAAAACGTGCTTATAACAGTACAGCTAAGTAATGGGAGAATTGGGATTCAAATTGAAGTCATGACTCCAAACATGTGTGTGTGCATGCGTGCGTGTGTGTGGAGGGAGGCCAGAGATTGATTTGGATATCTTCCTCATTTGTCCTCCACCTTTTCTTTTGAGAATATTCTCTCACTGAACCTCAAGCTCACTGATTTGGCTCGGCTGGCTGCCTAGCAATCCCTAGGGACTTCCTGGCTCTGTTTCTCCAGGGCTCAGATCACAGGCAGGTGCTACCACTTCTGGCTTTAAAACATGTTTTAAATTACATCTACTTATTTATTTACTTTCTTATTGTGTGAGGGGGTGAGCGGTGCATGTGTGCCCTCACTGAGTTCTCGCTCGCTTGCTGCTGGCCTAGGCCTGACTTTCTACATACTTGCTGGGCATGTGAACTCAGGTCCTCATACTTGGGTGGCAGGCACTCTACTCCATGAGCCATCTCCCTAAGCCCAGTCCCCAGTGTGCAGGTGAGAGGATAGCTTGTGATTGTTGGTTCTCTTTTTTCCCCCATGTGGGACCCAGGGATGGTCCTCAGGCTTGGTGGCAGGTGCTTTTACAAGCCCAGCCATCTTACTAACCCCAAACCCACATCCTGTATTAGCAGTACCTATTGTTATAGAAGTTAGACATTTGGGAGTGCTAGGAGAAAAGATTCACAGAAGCAAAATGTATTTGTTCTGTGTGTGGGTGCTTTGTTGGACTAGTACCAGAAAATAGATGGGAAGGCTTTTGTGTTAGTTTACATTAAGAGAAAATAGTGTACTGGGTCGAATAATACTAGCTGTGTTGCTAATGTTTGGGAAAAGATTTTAAAACTTCATACCTACTTTTGCCCAATGTATTTTTATACCAAATAATTTCACATAGTTGACTATAGGGAGCTCAGCCAAGAATATGGTCAAAGTAATGAGTAAGGTACCGTTTAACAGAACTCTGGCAATTGCTAAAATGTTCATAAGGATTTCTTCTGAACTTTATTCAGTTAAAAGCACCCTCTTTACTTGAAAGACAAAAAAATTAACTGTCTGGATATTTAAATATACACATTTTGTAGTAGTTTTAGATGACCATTTAAAAGTTACTGATTTTTATTTTTATTTTTTTAAGCCAGGTACGGTAACACATGTCTGTAGTGACATATTGGTGGAGTCTGAAGCAAGAAGTGAAGTCTGGGAGTTAAGGGCCAGTCTAAGCAATATAGCTACACTTTCTTAAAACAAAATAAAAAGCTAACAAAGACGAGTTAGTAAAAGTTACTGTTGGTTGTGGTACTGCAAGCTAAAAAGGATGAAGCAGGAGGATCATAAGTTTGAGGACAGTCTGGGCTGCAGCGTGTAGCATCAGCTATGCTGGGGTAGGAATGTATTCCCCGTACACACAGGTGGAGGCTGAAGGATGAGGATTTCAAGGATAGCCTGGCTATATAGCAAGATTGCGACTAGGCCCATTTTGTAAGACCTTGTCTCCCCCTCCTCCCCCCCAAAAAACTTGAATAGTATAATATAAAGTGATGCAAATGTAACATTGTAACTGTTTTGCTCAGTTTGTAGTGATTTTTCTCCTTGCATTGTTATTTTTAAAGAAAATCTTGGAAACATTTGTAGTGATGGAACAAAGTCCTTTTTCTGTGTTTGGAACTGTAGGCAACAATCATTGTTAGAATGTCTTTCTAGACAACTCACAAGATGTTTATATTTTGTTTTATAGGTGTGTACTTTTAAAACCTTAAAACTCTACACTAGTTGCCTTCCCTATATGCATTCACTGGCCAGGGTTCAAACCCAAGGTCTTGCTCATGCCAGGAATTCTATTAAAGATCACACTAGTCCTTGATCTTTGGAGACAAGGTCTCTCAATGTCCCAGGCTGGCTTTGAATTTGCATTCTTACTGCCTCTGCCTTCTGAGTTCTAGGGTTATAGGTACATGCCACCACCCTATGTTCTGCTCAGCTCTTGATTAAAGCCATAATAAAAAAAATATGCATAGAGGATACTTCCTAATGATCTAACTTCATAAATAACAAATTATTTCTTACATATTTAAAAATGAAAATCTTTCTTCTAGAAACCTTCCATACATGGCCCATGATTATGTTCTTAGAGATTACCTGATACATGGAGAGGAGTAGGTTGAGTGTTGGTGGTTCCCAAGCCATAGTCTTTCTCACCTTGTTGATAGACAAAGGCAAATACAGTTGACAAACAGTTTTCACCTCATTCTCAAATTTATTTTTTTTTATTTTTTTTGTAAACCAGCTGTGAGTGCTCATATATGTTGGACTGTTTCTTGGAAAAATGAAAAATGCTTTTATTGTAGTAACTTAGAAATATAGACAAATGAAATATATAAAGAAATATAATCTTTAAAAACATGTAAAGTTAGTACATCAGTGAAGCTTTGCCTCAGAATCCTTTCTATTGGCTATGTAGTGTAGCTCAGCTGCGTGCCTGAGTTAGGAAGCAAGGTACTCTTTCTAGCACACATAGACCAGCACTTTAGAGGTGGAGGATGAAGAATCAGTGTAGACAAAATTGTTTCACTCAAAATATTTTCCTGTTAGGGCTGTGGGGTGTAGCTCAGTTAGTAAACTGCGTGGCTAGGGTTTGTGAAGCCCTGTTTATGAGGCTCTCTTCCCAGCACTTCATAAACTGGCACTTGTGAAGTTGAGGAAGAAGTTTAGGGTCCTCTTGGGTATAAAATTCAGGGTCAGCTTGGGCTACATGACATCCTGTCTTAGTTAACTAATGCTGTTTCTTAAATAAAAACACAAAAATCATTGTTTTCTTCCTTGCTTCTGCTAGTTACTTTCAAATTTTATCCCAAACCCTGTAAGGTGTACCTGAAGAAAATTAAGTAATGTTATTAGAAAAAGAAAATTCCATAAGATTACCTCATAACTAATGAAACATTTTTATTGTGGCAATAGCAGTAGGCAGTATTTTTGTGTTTTACTTACTTAAACTTTAAACAACATTAAAGAATAATTTTTGTACTATTTTCTTTGTTACTAGAAGTATACACAGTATCTAGAATATACTGAGGAACTGGTTGAATAGTGAAAGAAATACCTTGTATCCTGGAACTTAATCTCTCCTTCTAAGAGGTGTGCAGAAGCACACATAGTAAGGGAAATGGAGAGTGGGTGCAGAGGGAGGGGTGGGCGGAGGAGGAGGCAAGGGTAGTGTTCTGTCTGTCAGGCAGTCAGGTCAGCTTCCAGCTGATGAACAAGAGACATTCAGAAAGAAGCCAGTTCTTGTTTGTTCCCTCCCTTCAG	AAGGGAAATGGAGAGTGGGTGCAGAGGGAGGGGTGGGCGGAGGAGGAGGCAAGGGTAGTGTTCTGTCTGTCAGGCAGTCAGGTCAGCTTCCAGCTGATGAACAAGAGACATTCAGAAAGAAGCCAGTTCTTGTTTGTTCCCTCCCTTCAG	CTGGAACACTCAGATGATTTCAGTTCGTGAAGCCAAAGCCATCCCAAGGCCTGATGATATGGAATGGAGAAATAAATACATCTGTGTTGAAG	AATTTACCCAGTAAGTGTTTCTTATAAATT	CCAGTAAGT	ATTTATTTCTCTTTCAACAGGAATCATTTA	ATTTATTTCTCTTTCAACAGGAA	AGAATTTGAGTAAGTAAAATTTATACATTG	GAGTAAGTA	TGTTTGTTCCCTCCCTTCAGCTGGAACACT	TGTTTGTTCCCTCCCTTCAGCTG
27031	ENSMUSG00000042167.7	Tent2	chr13	-	93296152	93296196	93287191	93287283	93304433	93304562	27031	135	166	193	0	0	0	279	178	142	0	0	2	168	124	1	1	1	1	1	1	1	0.981	0.006	93295902	93296446	chr13:93295902-93296446:-	ns	93296152,93296196,chr13,-,ENSMUSG00000042167.7		yes	45	129	137	2.86667	3.04444	8237	4582	183.044	101.822	0.488889	0.369916	0.403101	0.354212	0.416058	0.824524	0.756647	0.724525	0.851029	-7.43848	-6.77388	150	150	0.233333	0.3	0.233333	0.233333	9.72	8.5	-10.56	10.85	-2.35	-20.28	18	CTTTAAACT	-0.668925	0.923077	2	12	34	0.685319	1	30	CTTTAAACT,GAGTCACGG,GTGTCAACC	-0.668925	0.68	11	12	34	-0.123132	109	TTCTAAATT	0.714764	0.576923	20	11	24	-0.240673	0	78	TTCTAAATT,TCTTCAGAG,TATTTATTT	-2.20899	0.60274	5	10	24	-0.252245	ENSMUST00000048702.7:ENSMUST00000225868.2:ENSMUST00000226081.2	46000	15	11	0.733333	3	4	8	6	3	0	0	0	0	3	1	0	0	yes	93291432,93291569,chr13,-,ENSMUSG00000042167.7:93311147,93311214,chr13,-,ENSMUSG00000042167.7:93311147,93311226,chr13,-,ENSMUSG00000042167.7:93313602,93313766,chr13,-,ENSMUSG00000042167.7:93322315,93322405,chr13,-,ENSMUSG00000042167.7	5	TTGAAAATCGAGTTCGTCCATTAGTGCTGGTGATTAAGAAGTGGGCAAGTCACCATGACATCAATGATGCCAGTCGTGGCACATTAAGCAGCTATAGTCTTGTATTGATGGTTTTGCACTATTTACAAA	GTAAGTATTCTGAGAGTTTTTTCACTTTTTAAAACTGAAATTCAGATAAACCTTGTTGCAGTATCTTTTTTTGCTTGTTTATAATTTACATTGTTCTAAAAAGTTCTCTGTCTTAAGGTCTATACAACTTTTTATCCTGTTTTGTTACCCTGAACGAATATTTCAGAAATTTCATTCTTTGGAAAACATTGTGAAGAAGTTTCAATATGCTTTTATCTTGTAACAGTTTTCTTATGTGCACTTTTATACTTAAAGACGTTTCACTACTGTATTGTTGATCCCACTGTCTTGCAACAGATGAGGGTTCAGAAAGACTATTTTTTATTTGAGACATGTTAAGCTCTGAGGGGAAAGGTATCCACCAATCGAAGTGTTATAGCTCTGAAGGGAAAACTCCCCAACTGCGGTCATTATAGTTCTGAGGGGAAAGGTATGGCAGTTGAGAGTCAAGGAATACCAGCCACAAAGTCGTACTACACAACAGACCTCATACGAGAGGTTCATTGGGAGAAATACAAGAGGGTGGCTGCCTCTGCTTGGGAGCAAAGGAGGAGTGAGGGGCAGGTTTTAGATAGGGTTTCTTGGGGGTGGACTTTTCCAGGGTGGACTTTTCCAGGGTGGCCTGGGATTGGTGAGATTTTGAAGCCTGGTTTTACTCTGTAGGGCAGAGCTTGGCTACTCTTTGGTCACACTGTTAATGGCTATGGGAGGGTTCTGTGGGTGGAGCCTGGCAGTTGGAGGACCTTAGGAGCAGGCCCTGGCCACTCATGCACTAGGAAGGGCTCAGAAGATAGAAACTGAATGCTATTCTTGTTGGGCAAGAAGCTGATAATCAATCTTTGCCTTCTCCTCAGCTGGGTTTTATGCTTGCTGGGCTGTTCTGCCAGGTTGACCTCTAAGCCATGAGGGTAACCTGGCTGAGACATCTGTTGCCCTCTAGTTGGCAGGTTGAATTGGTTAATGTGATTGGCTACCCTTCCCTCCCATGCTCCTTCATGTGCATCCCTTTTAGAACTGCAAAATCAGAAAATCATTTTCCTGAGAGAGGAGGACTGTTCCTGGCTTAAGGATATACAGAAAGCTCCAGTCCCCTGATGCACCTTCAAATCAACTTGCAAATTCCAGATTGGTCTCCAGATTTTAATTCAGTTTAGTTAGCTTTGTTTATGAGGTCACTCTGATAAAGCTACACTTTCATTCTATGCTTAGTGGCAAATTATAATATATAAGCACTTGTAATTTTTGACTTTTCGTAATGTAGCTGTAAGAACTTACAGTTATGAAGGTTCCCTAGAATACAGTGCAGACTGGTGAGCTCGGGATGGAACCATGACTTTTTGTTACCTTTCCCACCATACTGTGATTTACTAATAGATCACTGTCAGTATCATGTGGTCTTAACTAATTATTCCAAAAAGTTTTACTGTGTTGTTTGGTGCCTTCTGCATTTAGATTCTAGAAAAGATAACAGAGTTCCTGTATTTTGTCTCTAGTTTTGTTTTGTTTTGTTTTGTTTCTCCAGAGATTTATTCTAAGGCAGTAATAAACAGATATACATATAAAACTACTTTTATAGTATTTATTGAACTAACAAAACAAAGAATTGAGCTTTCTAGAATTTAATAGTTAAACTAATTATGGCATATTTTAATGTAAAAGCTATATAGATACTACAGCCATGTTTTTAAGATTTTTTTTAATAAATTTTATTTTATGTATATGAGTACATTGTAGCTGTCTTCAGACACACCAGAAGAGGGCATTGGATCCCATTACAGATGGTTGTGAGCCGCCATGTGGTTGCTGGGATTTGAACTCAGGACCTCTGGAAGAGCAGTTGGTGCTCTTAACCACTGAGCCATCTCTCTAGTCTCTTAAGAAATTTTTTAAAGATACATCTTATACAACATAATACCAATCATTTTGTTTGAAAAATAACTTTTTGTATATATTCATATGTGTGCAAATACTGAGAAGTTATGTGTCAAAATTTTGTTATTTTTTTAATAGGAAATTGGATCTTTTAATATTTTACTGTACAGTATGTATTTTCTATATTATGCAAGATAGTTGTTGGTTGGTACTCTGTCTGAACTCCACCCCCATAGTTACCTGGCAACAATCAGGTAGGCCTGGCCCATTATAAAAGGGGCTGTGTGCCCTCTCCTCTTTCTCTTACCACTTGTCCCCTTCCCCTCTCTCCCCATTCCTTTCCCCCCTCTCTCCAAGTGGCCTTGGCCGGCCTCTACTTCTCTACTCTCTCCTCCTCTCTGCCTTTTGCTGCCTCCACTTCCCTCCCCATGCCCTAAATAAACTCTATTCTATACTATACCATCGTGTGGCTGGTCCCTCAGGGGGAAGGAATGTCTTGACATGGGACTTCAGAATCACCCCCTTCCCTACACCTCACCACACCCCATAGAACATATCTTAATATTTCTTTATCTTTTTATGATCACAACAATAGTCATCTTCTTTTGAACATAGGAATCAAAATTGTTTTTTCAAGTTATAGAAAGACTTAAAATTGTTCAAGTATAACAAACATTTTCTCGATGAGTTATCAGAAAGTCTTTTGACCTTTTTCTTGATAAAGTGTCTTAAGCTAATCATAATGTGTATTTATTGCTGAATTGTCTTGGAATGTGATATATATTATTTTAATCTACTCTATATATCATTATCACTAATAAGTTTTTTCCAGTTGTATCATCTCTTAGATATGTTTTTAGGGCTTGCTATCATTGTTTTCTTTTTTTTTTTTCCCTGAGACAGGGTTTCTCTGTGTAGCCCTGGCTGTCCTGGAACTCACTTTGTAGACCACGCTGGCCTCAAACGCGAAATCCGCCTGCCTCTGCCTCCCGAGTACTGGGATTAAAGGTGTGCGCCACCACTGCCCGGCTGCTATCATATTTTGTATCACAGTTGATTTTTACTAAAAATTGAAAGGATTTCTTATATGTACTATGAAGAACAATACAATAACCATGTATCATCCAGTGTTGACTCATTTCAATTTTGGTAATAATTCAAAAATTATATTTGATTGTCATAACATGCATGCATCTATATGACACATGCCCATTCCTCTGGCCTTACTGGTTATATTTAAATTTTAATTTTCTTGACAACTTTAGTACTTTAGAGTACTTTAAGCTGGTTTGTTAACAAAATGAAAATTCCTCAAGAAATAAAGTTTTGCCAGAATAATGAAATTATATTAACTTTTTTTTTTAACTGAAGCAGTTTGTGTTTAATGACACTGTTATCAGTTATTTCTAAGTAAAAACAGTAATATAATATGTAACTCTATTGGCCAACTTAACCTAATCCACTACTGTGTGTCCCGCCGCGTGTCCCCCCCCCCCCCCCCCGTAAATGGTGAGATGAGTAATCGTTTTCTTTGTTGTTATCTCCTTAGTGGGAGAGAAAATGGCTTGCAAGAGACTGAAGGTTGGTTTGATCAGTTCAGCCTGGTACAGAGGACTGACAAGTTTTTGTGATATTGATGATATTATTTCATCTTTTCTGCCTTCATATTCTTACCTATAAGATAGTTGTTGAGTAAATGATTATTGTTTAGCTTTCTGAATGTTTTAAAACATAATGTTGCCATGAAGGAAATAGGTGTTGTATATGTTGAAAGAATATAAAGGCTATAGCATTTATTATGATACATGTTAGTAGTCAGTCACAGACTACACATATTTCAGTAAATCACTGCTCAAAGCTTAACAGGAAAAATACTGAGAACAGATTCTAAAGACAATCTAAGAGCAAGAGTTACCAAGATAAAATTAACAGTTGGGTAGATATAAGAATATTATGATTGGCTAGCATGTTCTTGGAGCAGAACTTTCCCACATCTATTTAAACTTTTTTTGTATTTTCAAAATTAATGACTGCTTAGTATTATTGAAAATATACTTTTTAACTGTTAAAAAGTTTTGATAAATCATTATGGAATGCTTATGGTGTAACTTTGTAGTAATCTTATCAGTAAGTCCTTGACAAGGTATTATAATAATTTTATATTGAAAATAAACTTTTGTTTATGTTTTGTTTCCTTTGAAAGATAAATTTAAAATCTAAATTCTTAAATAAAAATGAATTATGCAGCCAGATTTTTTTTCTGAGTTTATGTTGTTTTTAATAAGATATTTTTTACACCAGTGTACTCATTGAGGTTACCATCATGGTAGTTTTTACAACTATCTGTTATAAATCTACTTACTGCTTCTTTAATGCCTAAAATTAAAAAGTCTTTAAGGTTGTAAAGCGCTGTGACAAAAACAGCACAGCTAAGACAGCTTGTAAAGGGAATGTTCACTGGGCTACAGTTCCCGAGATTGAGAGGCCATGATAGTGGAGCACAGGCTTGGCGTTGAACCAGCTAAGAGCTCACATCTTAACCACAGCATGAGGCAGAGGGATGGAGTGGCACTCCTGCCTAAACTAAGGGAACACCTGCAGTGACACACCTCTTAATTCTTCCCCCATAGTTCCACCAACCAAGGACCAACAAAAATGAATCTGCGGTTACCATTCTCATTCAGATCACTACATTGGACTCCCTGACTTCCACAGTTGGCACAATTATAATGTAAAATGCATTTAGTTCAACTCTAAAAGTATGCAGCCTTTCCAGTCTTTACTATTAAAGTCTTAAGGCCCAGTGAGAATCGAGGCAGTGTCTAAGTTGCACTTCCCCTTTACAATTAAAAAGCAAATTATATACTTCCAACAGAGTGGCACAGTATATAGCACCATTCCAAATTACATACTTCCAACAGAGTGACACAGTATAAAGTGCCATTCCAAATTATATACTTCCAACATAGAGTGACACAGTATATAGCACCATTCCAAAAGGGAGGAATGGGGACTTAGTGAAGAAATACTAGACCAAAGCAAGACTGGCTGTGTGTCTGATGTCAAAGGCATCTTCCAGCTTTGGTGCCTGTCACATATCCCCATCACTCCCTCCCTCCCTCCCTGTCCTTCTGTCCCGCCCCCACCCCACCCCACCCCCACCTGCCACGGTGCGTTATATTCCTCATGTGTAGCTCTCCTTGGCATATGTCTCTTGATTCTGGTATTTCAAATACCTTGGGGTCTCCAGTGCAATCCAAGCTTCACTTTTCATAGCTTCATGACTAGCCTCTCTGTGCAAGGACTCCTGGGACACACTTGACCTTAGTGGGTCAGCTTAACTGCACTAACCCTCTTACTCATGCATCCTTCCTGATTCTAAAGCAAGAGCCATGTGAATAACACTGCCAAGTTTGACTACTTGCTTGGGATGGAGCCAGGCTCCCTTGAATCACATTTGTAGTTTTTCTTTGTTGTTACATTTTTAGGAGCAGAAAATTCCTTAGGTCTTTCCTTTTAAAAGTTGTGAGCTTAGCTGGTTGGGGTCTTGCCCTGGGAGCAAGCTTCCCTTTATTCTGTTCCACACCAAGCCTCTCTTTAATCTTCTCATCTCGTTCAGCATCAAGTTTCCTGGTGTTCATCTCCTCCTACAGCTGTGTAGTTTGTATTTCTGTTAGCTCCTCATCCCTTTTCATTATACTATATAAGAGCGATAACTAGGCCGGGCATGGTGGCGCACCCTTTAATCCCAGCACTTGGGAGGCAGAGGCAGGCGGATTTCTGAGTTCGAGGCCTGCCTGGTCTACAAAGTGAGTTCCAGGACAGCCAGGGCTACACAGAGAAACCCTGTCTCGAAGAGCCCCCCCAAAAAAAGAAAAACGAAAAAAAAAAAAAAAAGAGCGATAACTAATAGTACAAAGTCAATATTAGACTGTTTTGAAATCTCTGGCAAAGAAATTATCTTTTTTTTTTTCCTATTTAGCCTTAGGAGAATTCTTAGGACAAGAAAAGTAGCCACATTCTTTATCAAAATATCACAAGAATGGTCTCTAGCCTATGAAACCTCTTGGCCTGGGCTTTCGTAGTCAGCATAACTCTCAGTCTTACAAGATCTTATTAGGATACACTTAGAACATTAAACCACTTTCCTGATTCTCAGTTCCAAAGTCTTCCACATTCCTCCAAAAACCCCATATGGTCCATCTGTCCCATCAGTACCTCACTTCTTAGTACCAACTTCTATCTTAATTATTTTTCTATTGCTGTACTAAAAGACCATGATCATAAATTAAAAGGTAACTTATAAAAAGTAAGCAATTAATTGGGCGTACGATTTTAGAGGGTCAGAGTTCATGATACTGGAGCAAAGGCGTGGTAGCAGAACAGCTGAGCTCACATCTTGATCCATAAGCGGAAACCAGACACACGAGTCCATCCCTGTGACGCCTCCAACAAGGGCACACCTCCTAGTCCTTCCTAAACAGTTCCAGCAACTGGGGATGTATTCAGACATAAAAGTCTATGGAGACCATTCTCACTCCAGCCACCAGGTCTGTGTGACTCTAAGCCCAATTGTTGGTATTTTGTTCCCTTGTCATTCCAAATAATGGTTCTAGAATGTGATAAATTCTGTGATTTTTAAAAAAATTTTGTCTTCATCTTTTGTTATATAATTTTTAATTTATGAAGTATTTAATGGAATTAAATTTTATTTTTATTTTACATTTAAGTAAATTATTTAATTTTAAATAAACTGATTCCTGGTAAGAGATTCACAGTGTTACTTCTGTATTATAATGAAATTTATTAGGAAGCCATTAAAAGTTTTTGTAAAACTATCAAGACATTCAAAATTAAAGTGTCTGGGTCCGAGTTTACATGGAAGGTCTTGTAGAATGGTAAATGTCTGAATGCCTCTGGGGAAAGCATATGTGACTGTGTGTGTATATAACATTAACCATGAGGGTGATTTTGGTAAGTAGACAATTAAATGTTTCTTTTCTCTTTAGAGTAGGCTCATTCATAATCTGCACACGTTCATACTGCAGACTTGTTAGTGCAATTTTCAAGTTAGGATTAAAGTATATAAAAGGGAAATATAAATGTATAATCGTACTCTGTAGTACTCTACATTTTAGAAATGGCAGTTGGAGGTCATATAAGTTGGTCATAATGCTTACTTACATGTTTGTAAATGTAGGTCACTTAATTTTTTTTGCTAGGTAGCAAAGTATTGCGTATTTGTTTCTAAGTTTCAATTATATATAATACAGTCCTTTTTCTTAAGTACATACTTTATCATATGCTGCTATATTTGGTCTCTAATACAAAAGACGTCTTGGAATTAAAGCACTTGTATTTTATCATACTCCACATATTTTAGAGTTACGTTGTGAATAACAGGTATCTTGTCTTCTACGTCAGATTTATAATGAATTTTTTTTTTTACACATTTAATAAGATTGGGTTTGCACAAAAATAATTGAGTTGTGAACTTTCTGGGGATGTTGCTCTGTTGCTAAGAACTTTTCTAGCATGCCTGAGGCCAAAGGTTTTATTCCCAGCACTCCAGAACAGGTGTGTGGTGTTGCACATCTCTGATTCTTGCACTTGAGAGGTAGAGGCCTAAAGACCCAAAATTCAGGGTCAGTCTCACCTAAGTAGTAAGTTTGCGGCCAACCTGGGATGCATGAGATCTTGCCTAAAAGAAAGAAAGAAAAATGTTTAAACGAGGGCAATAAATAGGTTAATGAGTTTCTTGTGATATATTCTATTTATATTTCTAGGATGGCTGTACAAATCTTGTGATTAGGTTTCTAATCTTTACTGTGATGTTCTTTAAGCAATGTTATTATATAGCTGAATGTGATTTTGGTTTTGATTTTTAAATAGCTCAATTTTCTTATAACTTTAGTATTGCTCGTTAATAGAAATTAAATAATAAATGGACATAATAACAGAATTCTCTAATGATAAAGGAACATTGAACTGCTGATGATTTAGGAACACTAAAGTCTTAAAATTACCTGTTTCCATAGTCATGTTCATGTTAACGTCCATCCAAAATCTGTAGAATTCTGTCTTGCCTATTTTGTGTTTGATATTTAATCGAATGACTTGTGTGGACTCTACTATAAAACCTTGATGAAACATTAATTTATATAGGAAGGTCCATAGTTAACAAAATCTTAAATTGTCAATTTACATGGACTAAAAATTTTGGAGCTAGATTCCATGAAATACGTGAAAACTTGAATTTTAGTGTCAACCCTTGTGGTCTCATACCTGGGGTGAAGCTGACAAAAGTTTGCATTGTAATATGAATCATGTGAGTCACGGAAGCTTTAAACTTTTTCTTTTTATAG	AATTTTGGAGCTAGATTCCATGAAATACGTGAAAACTTGAATTTTAGTGTCAACCCTTGTGGTCTCATACCTGGGGTGAAGCTGACAAAAGTTTGCATTGTAATATGAATCATGTGAGTCACGGAAGCTTTAAACTTTTTCTTTTTATAG	CCCTACCTGAACCCATCCTTCCATCCCTCCAAAAAATTTACCCAG	TAAGTGTTTCTTATAAATTATTATACTATATGTTGCCAATTATGTATGGGATTTTTATATGCAGTACTAATGTAAATATAAAATTATAATGCTAAATACATAATAACATTTTCTATATAGACTGACCTTGAGAACATTTAAATATCTTGTTCATGTTTTAAGAATATTCTGGTACTTTTGGTCATTGGTATATAATCTGGTCAGTTATGTTGTTTGAATATTTTTGCATGATATGCATGATTATCACTAATATAAACCACATAATCCTAGTTGGTCAGGGCTTATTTGACCTTATTCCAACTTTCTTCATACTGTTTAATTTACAGCATTTGTGTTTACTACTTCAGAAAAATTTTATTGTAGTGTATTTATATTTTGAAAAGAGGGAAAAATTAAGTTAACAATTGGATAATCTTTTCACTTTTATATCATTTTAATAAGCAGTACACAAAAATAGCAGTACCATACTATCTTGTTTACATAATAGTAAGACTTCTGAGAGTAATAGAAAGTTGAAATGTGCCTCCTATCAAAATTTAGTATATATAATTTCAGTTGAGAGAAACCCAGGTGAAGTCATGTACAGAGTCGTCATTTATAGGCATTTTGATGCTTTTTCAGCATTCTCATATTTTTCTTTGTAATTTTTCTTTAATCTGTGTTGTCATAGCCCATGATTAGTTTTAAAAATAATAGTTTAAGCCGGGTGTGGTGGCGCACACCTTTAATCCCAGCACTAGGGAGGCAGAGGCAGGAGGATTTCTGAGTTCGAGGCCAGCCTGGTCTACAAAGTGAGTTCCAGGACAGCCAGGGCTACACAGAGAAACCCTGTCTCAAACCGCTCCCACCCCCCCCCCCCCCAAAAAAAGAAAGAAAAATAATAGTTTAGCTGCTTCTCTAGAATGTTTGGCCAACCTTCTAAATCTTCATACATATTTTGTTATATATTTCATAGATAAAAGATTTTTTAAAACCAGGTTGGTGGGCATATTACAAAGGAGAATATCCTGTGCGGCTTGTATGCTTGGTATTCAAACACGTTCTTGTACATAAAGTATAAGTACACTTGATGCAGCATCAGTGCAATCGAATCTGTGACAGTTGAGGTAAACTGATAAGCCTTGTATTTGAATATTAATTGTGCATACATGTGGGTGCTACCTGATAAAGGTCTCATAAGTGGTGTAGCGGGGTCTCCCAGTGTCCGCTGCTGGAACAGACTGTGATAAGAACCTCTGGCATCTGGCAAACCAACTTATGCTAGTGAAGAATTATTTTAGTGGGCTTTTAATATAGTTAGGAATCAGTCTTTATGCTCTTAAATATGAAAAACGAATATATCAACAATATATAGAACAAGTAGCTTATTTAACTTTTTGTCATTTTTTAAAATAGTAGCAATAGTTTCTTTTTATTTTAATATACTTTAGGGAATATACAAATCTGAGCATTCCCACCATTTCTGGGGAACAGCAGGAAGCTCCAGTTACATGACTTTAATGTTTTGTGACGGCTAAGAACAGCAGCCAGCACCAGACTTGAACAGGTAGCCACAGCACCCTTCAAAGTGAAATGTCCTAGTAGCAAGACAGCTAAACCAGCGTCACAGTGACACTGCCTGGGAAGTGGCTTCTTTGTTATTCTTAAATGCTTTCCTCCTTCCACAAACACTTTATACCTTAGTTCATACTGAATGATCTAAAATAATATTCATGTGTTCATTTTATTGTTTCAGCTTTATTTTTCCTTGAGGTCCAGTGTTTGATGTAAAAAGAATAATGTATTTCATCAAATAAAGAATCCAGTACTTAACTTTAAAAGGCTCTTAGTTGGTTATGATGGCATACACCTGTGATCCAGTATTTGGAGACTGAGCCAGGAAGATTGTGGGTTTGAGATTAGCCTGAGCTATGTTATAAGATCCTGCCTCAGAAAACAAAAACAGTCTTACTGTACATTGAAAGTACATCTCTGGAAATCTCCATTGAAATCCTGTGCCATGTGAAATCGTTTGTACTAATGTAATAGAGAAACATCAGTTTAATATTGTGCTTGGGGGTGGAAGAGGCAGTAAGCATTTTTTTTTAACTAATAAGCACCCCATTTTTTACTTCTGTGTTTCAGTTTTCTAATTGTTTGACTTTTCCCCCATGACAGGCCTTATTTTATTTACATTCACTTGTGCTTCTATATTCTCCATCTTTCTTTTGCTAAGGATCCTATTTCTATGACTGTAATGAGTAAATAAATTAATATTAACTTAGTCTCACAGCTTTATATGATACTAAGTGTAGGGAAGGGACACATAGGTAGCCCTAGTATGTGGGAGACAGAGGCACACAGAGACAAGAGAAAGCAAGTTGGGCCAGATTAAAACAAAAGAAAAAACTACCACCAATAACAAAAACTAATTGTAGAATTCCCTAGATTGAGAATGGTTTAATTTGCTTTCAGGTGGGGTTAGGTTGCCATCTTAACTACTTAGGTTCCAGTGTTATATTTGCTCTGAGATTGATGTTTATGTTTTAGAACGACTGCCCCATCTTCTGTAGGGTTTCTTTCATGTGAAATACATTTTCTGCTCAGCAGCACACCTTTCAGTGGTCTCTGATAGAACAGGCAGATTACCTTGTTTCTCACTAATAGTGTCATCACTTTTCTAACTACTAAAAACACCAAGTTCTAAATGAAACTTAGTTACTCCCAAACAGCCTTATAATGTTTGGTGCCTATTTTAGTGATAGAAAAGAGCTTTTATAATTGATGAAGTCATATAGTTGCAAGTGGATGGCCCAGAGCTGTATTGTATTGTGTTTCCTAGGGAAAGATTACTGCAGCATTCACTAATATGATTGTACTCGTATATTGCATTTTACTTTATTTGTATATGACTTCTATATGAACTTCAAAAAATAACATGGCAAATTCTTAATAGTTAAATTGTTATTTTACAGTGAGATAATTTCTTCTATTTTTCAAAGATTACAATTAAATATTTTCCCCTTTTGGTTTTTGTTTGTTTAGTTTTTGCCTTTGATACCACCTCTTACAAGTCCAGGTTGGCCTTGACCTTGTAGGATGTGCCACCAAGGGCAGCCTTTTAAAAAGGTTTATTTATTATATGTAAGTACACTGTAGTTGTATTCAGACACACCAGAAGAGGGTGTCAGATCTCGTTACAGATGGTTGTGAGCCACCATGTGGTTGCTGGGATTTGAACTCAGGACCTCTGGAAGAGCAGCCAGTGCTCTTAAGCCATCTCACCAGCCCAAGGGCAGCCTTTTTTACTTGGGTTTTGAGGACTGAAATTGTGTCCTCAAGTTATTGCCACAATCCCTGAGTTAAAATAATTCTGAAAATTGATACATTTCAGTTCACTTGTGGTACTGAATGTGACAGAAAAAGATGAGGGCTATAAACAGCACTCCCTCCACAAGCTGTATTAGAAGAGGGTTGGTTGCTCACTGTCACTGCTTAAGAAGGGGCAGAGTGCTTCGTTTAGATGATGGAGTGGCTCGAAGTGGTTCTGTGGCTCAGGGTATTGGTCAGCAGTTACAAAAGGACTATCAGATATTTCTCATGGTTCATCTAAGAGAAATGGCAAACTATTTGTCCAAAAAAGTCAACATTTATATATGTAATTTGGAAAATACTCTCACACTTTAGGAGATCATTACACATTTTTATTTGATATTCAAAATAAGAATATTCTAAAACTGTAATGAGGAAAACTTTCCATTAAATGTTAATCTGGAAAATGTATTCACAGAGACTGCATTTGGTTGCATTGCTTTCCCATTGGTTTCCTTTGAGTTTGTAGCCTTCCTCATGCTCTGACACCTTAGCCTAAGTTCTCTATCTGCTTAGCAGTTAGAGTCGTGCATGCGTCTCTTAATCCAGAGAGTCTTCTCATATGTGAATATCTACCCCAGACTGAGGACTTCTGCAGATAAATTCCTGTTTGTTTGTGGCTTACTTTAGGTTTGATGGGGTATTTGGGTTTTTTCCCCTTTTTTGGGGGGTGGGGGTATGTGTGCTTTTTTTCCTTTTCAAGTTTATCACATGGAGCATCCATCTTTCTATTTCCCCTTAAAATACAACAACAAAATCAAACGGTTTTTAAAGTCTCAAAAAAACAAAAACAAAACCAAAAATAAAATTATTTGTATACTGAAGCTTTTGTGACCTTTGAGAAGAATGTTAAGTGGCAGTTGGAAAAAGCTATTGCTTAGTGCTTGATATCTCCTCTATACATAATGTACAACACTTCACCGTAAAAACAATTAAGGAGGTATATTTATGAATGTATGTCATTGAGGAGATCATGGTATGTATAATAAAATTTGACTCATGTTTGAAATCTTTTGCTACCATAATGATGTACTCAAGTCAAACACTAGGTTTTCATATACTTTCTACCCTACTCCAGGTACTGTGAGATCTTTAGTGAAAAAAAATTAGAAAACATTTCTAAATTGCCAGCACAAAGAAAGCTTCTGTCTTCAGAGATCTTTTCTAAGGCTGGATAACTCTCTTAGAATACCTTTAAAATGGCTTCGTATATTTATTTCTCTTTCAACAG	CTGTGAGATCTTTAGTGAAAAAAAATTAGAAAACATTTCTAAATTGCCAGCACAAAGAAAGCTTCTGTCTTCAGAGATCTTTTCTAAGGCTGGATAACTCTCTTAGAATACCTTTAAAATGGCTTCGTATATTTATTTCTCTTTCAACAG	GGAATATACAAATCTGAGCATTCCCACCATTTCTGGGGAACAGCAGGAAGCTCCAGTTACATGACTTTAATGTTTTGTGACGGCTAAGAACAGCAGCCAGCACCAGACTTGAACAGGTAGCCACAGCACCCTTCAAAGTGAAATGTCCTAGTAGCAAGACAGCTAAACCAGCGTCACAGTGACACTGCCTGGGAAGTGGCTTCTTTGTTATTCTTAAATGCTTTCCTCCTTCCACAAACACTTTATACCTTAGTTCATACTGAATGATCTAAAATAATATTCATGTGTTCATTTTATTGTTTCAGCTTTATTTTTCCTTGAGGTCCAGTGTTTGATGTAAAAAGAATAATGTATTTCATCAAATAAAGAATCCAGTACTTAACTTTAAAA	TATTTACAAAGTAAGTATTCTGAGAGTTTT	AAAGTAAGT	TAAACTTTTTCTTTTTATAGCCCTACCTGA	TAAACTTTTTCTTTTTATAGCCC	ATTTACCCAGTAAGTGTTTCTTATAAATTA	CAGTAAGTG	ATTTATTTCTCTTTCAACAGGAATCATTTA,TTTATTTTAATATACTTTAGGGAATATACA	ATTTATTTCTCTTTCAACAGGAA,TTTATTTTAATATACTTTAGGGA
27033	ENSMUSG00000042167.7	Tent2	chr13	-	93311147	93311214	93308330	93308400	93312026	93312118	27033	95	140	120	0	0	1	206	166	117	0	0	0	191	124	1	1	1	1	0.987	1	1	1	-0.004	93310897	93311464	chr13:93310897-93311464:-	ns	93311147,93311214,chr13,-,ENSMUSG00000042167.7		yes	68	92	70	1.35294	1.02941	812	2746	11.9412	40.3824	0.411765	0.330049	0.402174	0.369264	0.442857	0.976708	0.801548	0.896785	1.07551	-6.26872	-5.53033	150	150	0.366667	0.333333	0.466667	0.333333	9.09	9.04	-17.92	9.62	-0.58	-27.01	106	GCTTCACTG	0.100638	0.50495	1	30	48	0.944655	4	37	GCTTCACTG,CTTTAACTT,AAATAATGA	0.100638	0.59375	9	14	23	0.605118	21	TACTCACAT	1.34829	0.875	3	14	34	1.36982	4	25	TACTCACAT,TCCTTATTC,CAGTTACTC	-0.575608	0.85	3	14	34	0.428715	ENSMUST00000048702.7:ENSMUST00000225868.2	46051.5	15	7	0.466667	2	3	5	6	2	0	0	0	0	2	1	0	0	yes	93291432,93291569,chr13,-,ENSMUSG00000042167.7:93296152,93296196,chr13,-,ENSMUSG00000042167.7:93311147,93311226,chr13,-,ENSMUSG00000042167.7:93313602,93313766,chr13,-,ENSMUSG00000042167.7:93322315,93322405,chr13,-,ENSMUSG00000042167.7	5	AAAGCAGACTTTTTCTCGTTGGATCATCTTTGAATGGATTTGGTGCCCGAAGCAGTGATGGCGATTTATGCTTAGTTGTTAAAGAAGAACCA	GTAAGTGATGAGACATGATTCCAAGTTATTTATTATGATAGACCAGTAAAGGAGTAGACGTTGGTTTATGTTAATTATTTGAATTTTCTGTTTACTCTAGTTCCAGAAAGACCTCTTCCCCTGCCCCACACATGTCAGGCACCACTAGCATGGTGTGCATAAGAACAGCTCTAGCAGTAATTGGTTTTGAGCTGTTGATTTGAGCTAGCTCTTCTTTGGTTTTTCAAGCGACACCTCTTAGTATGAAATGTCACCCGGTTGAGTGTTTATCAGGATGCTGTAAAGCAAAGCAAGTAGTAGTATTTATCTTCTTGATAGTTTTTCTTTCCTTTGGATTCTTAGTGATTCCCTTTTTACATCTTAATCCATCCTCCTTGAAAACGCTGTGGGCTTTTGAGTTTTTCTGGGGATGGGGGATAAGGCTTCAGTGAAATTTAGACTATAGTGATTTATTAACTTTAACAACTTTTGCTTTTATTTTTATTAACAACCATTTGTGTTATTTAGGATTCTATTTATTTTAATTTCTTGTTAACTGATCTTTTGAATATATCTTAGTACTATCATAATAGGTATTCAGTAGACTTACTCAATATAGCCTCTTGTAGTTGCTGAGATATGGAATATGGATATGAAAGACAGCATTGAGGGTTGACTTTTATAGTGTATATTCTGAAAAGTAACTTGAAAGAAAAATACATGCTTCACTGTTTGTGTTTTGTTATTGTGTTACTTTTAAGAAAAAAAAAAATCAAACTCCAACCTAAGAAAAATAATGAAAAAACACTTTAACTTTTCAGTGTTTTTTCCAG	AGTGTATATTCTGAAAAGTAACTTGAAAGAAAAATACATGCTTCACTGTTTGTGTTTTGTTATTGTGTTACTTTTAAGAAAAAAAAAAATCAAACTCCAACCTAAGAAAAATAATGAAAAAACACTTTAACTTTTCAGTGTTTTTTCCAG	GTAAATCAGAAGACTGAAGCACGACATATACTCACCTTAGTCCATAAGCACTTCTGTACTAGACTGTG	TAAGTCTCATACGCCTTCTCATGGTACTGTTATTTAAATTGGTCACTTAATTATTCTGGTAAGAATTGTTTATTTTCTGATGAGAATAGATATAATGTGGATTGTTTTCTTCCAACTAAATTAAAAAAAATTTTTTTTTCCTTTTTAAGATAGGGTCTTGGTATCTATATCTATATCTGTATCTATATCTGTATCCTAGGGTATCCTTGAACTTATGTTTCTCCTGCCTCAGCCTGAGTTCTGGAGTGATAGGTGTGTATCACCTATCTTTTGTCTTCTTTTAACTTTTGGCTTTTAGCTTTTGTTTTAAAAGCATGATTTAGCAAATCATTGAATTTACTTGAAAAGTATTCTATTGAAGGCATCTTAAGATTTTAATATATATAAGCTTCTTTTCTTTTTTCTCAAAAGGTTTTAGATGCTTAGGAAGGTAGGCATGAAGGAACAGCTAGCTGTAATGAAAGTATGTGAGTAGCCAAAAACCAACAACAACAACAACAAAATAGAAATAGTGTTACAGGTGTAAGTGTTACAGCTCTCAGGGGAAAGGTATCATGGCAGTTGGGAGCTACAGAGTACCACAAAGTCAAGATGCACAACAATCCTCATACAAGAGATTTATTGGGAGAAACATAGGAGGGTGGCTGCCTCTTCTTGGGAGCAGCTGGGTCTCACGGAGCTGGGCCCAGCCATCATGGCCTTTAGAGTATTCTGGGGGTTGGGGACTGGTGGATCGAGGTCTCCTCGGCCTGGCCACTTGTGTGCCTTGAGGGGCTTACAATAATTGTAAGGGACGAACTTTATCTATTTTGCAGTAGTACACATCTTTACTTATATTACAAATGTGAGCTCTAAACATGAGGCTTAAATGCATTACTCCCAAAGAAAGCAAAATTGTTGATTTAGGACATTTAATTGTAAGATTTTACTCTTAAATGAACTCAATAAATTTTAGCCTATACTAATCTGTCATATACTTTACTTTGAATTTCAATCGAATGTTAAAGAATTTTGTGATGCTGGAGAGATTTTTGTCCATTTTAAACAGATATTTATTTATTTATGTACAAGGCTGTGAATTGGGAAATATAAAAAGTCAAGTAACAAGTCACTGTCCTTGAATAGTTTAGATCTGCTGTGGGAAAAAAATCAGTTATTCATTGGAGTTGATATGTTACTTCACCTATAAAGGAATAATTCATACTGTCAGTGGATTTTTAATCATTCCTACCATGGTAAGCCTAATAAACAGGGGCCTGGGGTAAAGCTTAATAGATGAAGTGCCCGCTGTGTAAACATGAGGACCTGAGTTCAGATCTCTAGTACCCATGTAAAACATGCTGCATATAGTAGCTTATATCTGTAACTCCAGCATTGGGGTCAGGAGCGGCATAGAGACAGGAGGATCTTGACTATGACCACCCATTCTGTCCAGTTATTGGGCATAGGATTTCACTGACTTTTTTTTTTTTTGAGACAGGATTTTTTTTGTGTAGCCCTGGCTGTCCTGGAATTCACTCTGTAGAGCAGGCTGGCCTTGAACTCAGAAATTCGCCTGCCTCTGTCTCCCAAGTGCTAGGATTAAAGGTGTGAGCCACCATGCCCGGCTGACATTTATTTTTAGTCTTTAAAAAAAGTTAGAAAAATATAGAACAAAATTCTGGATTGTGACCTCTGGGCTCCACATACATGGACTCACATGCAGGTGTACTTACATATGTACATGAAGGAAAACATGAAACTACCCTCCCTACCAAAAACATAACAACACTTTTAGTTTTTGTTTTTAAATCTGGTTTTGTACTTGTCTATAGTTAAAAATTAGAACATTGCTCCTATGATAAAGGTTTGCAATTTTTTTCCAAAAAGTATTTCTCTTTTTAATTATCTGTCTGTGTTTGGGTGTGTGCACAAAAGTGCAGGTGCCATGGAGACCAGAAGAGGGCATTGGATTTTCTGGGGCTGGAGGTGCAGGCTGTTATTAGTGCTCAGATGTGGGTGAACTCAGGTCTGAACTCAAGTTCTGAAAGAGCGGTTTGTGCTCTTAACCTCTGCAGTTCTAATTTTCTGCAATTTACATGTATTATTTTCTACAACATATTCTTTATTCCTTTGATGAAATTAAAAATGTGTTTATATATTTTATCCTCTTTGAGATCATACATAATTGAATCTATTCTTGGCTCACCAGTTTGCGAGCATTTGAGCATTATAACTGAGACCTGTGGTTACCGTTTCTTATTATTTGTCATACCAGAATTTAGCAGTTTTCTTACTTTTAGCTATTTTTGCACTCAGATTTTCCAATGAATGTCTTTATATAGATACTACTATGTACTAGATTGTGTTTTTGAAAACAAAAAAACCTTAAAGCCCTTTAAATAGTATAGGCAATTCTTACAAGGACTTGATGTCTGTCTGTCCTTCTTTCTTTCCTCCTTTTCCTTCTCTTGATTTCCATTCCTTGCCCCTACCCCACCCCATTTGACAGGGTCTCTCACTGTGCAGTCCATGTTTCCTGGAATTCACTTTCCACTCTCCTTCCTTTCTTTCTTCCCTTACAGGGTCTCACTGTGTAGCCCTGGCTTCCTAGAACTCATTTTGTGTCCTTATTCTTCACTTTCAAGGACAGTATGCTTGTTCTTAAGTTGGTTTAGTTTATTAAAATACTACTTTTTAAATTGTGCACTGGAACATTGTGAATGGGAGACATTGGCAGTTACTCACATTATCTTTTCTTCTTCAG	TCATTTTGTGTCCTTATTCTTCACTTTCAAGGACAGTATGCTTGTTCTTAAGTTGGTTTAGTTTATTAAAATACTACTTTTTAAATTGTGCACTGGAACATTGTGAATGGGAGACATTGGCAGTTACTCACATTATCTTTTCTTCTTCAG	CTGGCTATATTGAGAGACCTCAGCTGATTCGAGCAAAAGTGCCAATTGTGAAGTTCAGGGATAAAGTCAG	AGAAGAACCAGTAAGTGATGAGACATGATT	CCAGTAAGT	CTTTTCAGTGTTTTTTCCAGGTAAATCAGA	CTTTTCAGTGTTTTTTCCAGGTA	CTAGACTGTGTAAGTCTCATACGCCTTCTC	GTGTAAGTC	CATTATCTTTTCTTCTTCAGCTGGCTATAT	CATTATCTTTTCTTCTTCAGCTG
27034	ENSMUSG00000042167.7	Tent2	chr13	-	93311147	93311226	93308330	93308400	93312026	93312118	27034	113	177	187	0	0	1	282	231	152	0	0	0	203	124	1	1	1	1	0.991	1	1	1	-0.003	93310897	93311476	chr13:93310897-93311476:-	ns	93311147,93311226,chr13,-,ENSMUSG00000042167.7		yes	80	92	70	1.15	0.875	800	2746	10	34.325	0.4	0.33	0.402174	0.369264	0.442857	1.00543	0.825	0.923161	1.10714	-6.26872	-5.53033	150	150	0.366667	0.266667	0.466667	0.333333	9.09	6.13	-17.92	9.62	-3.49	-27.01	94	GCTTCACTG	0.100638	0.47191	1	30	48	0.933961	3	94	GCTTCACTG,AAATAATGA,AAGTAACTT	0.100638	0.47191	9	30	48	0.233662	21	TACTCACAT	1.34829	0.875	3	14	34	1.36982	4	25	TACTCACAT,TCCTTATTC,CAGTTACTC	-0.575608	0.85	3	14	34	0.428715	ENSMUST00000048702.7:ENSMUST00000225868.2	46051.5	15	7	0.466667	2	3	5	6	2	0	0	0	0	2	1	0	0	yes	93291432,93291569,chr13,-,ENSMUSG00000042167.7:93296152,93296196,chr13,-,ENSMUSG00000042167.7:93311147,93311214,chr13,-,ENSMUSG00000042167.7:93313602,93313766,chr13,-,ENSMUSG00000042167.7:93322315,93322405,chr13,-,ENSMUSG00000042167.7	5	AAAGCAGACTTTTTCTCGTTGGATCATCTTTGAATGGATTTGGTGCCCGAAGCAGTGATGGCGATTTATGCTTAGTTGTTAAAGAAGAACCA	GTAAGTGATGAGACATGATTCCAAGTTATTTATTATGATAGACCAGTAAAGGAGTAGACGTTGGTTTATGTTAATTATTTGAATTTTCTGTTTACTCTAGTTCCAGAAAGACCTCTTCCCCTGCCCCACACATGTCAGGCACCACTAGCATGGTGTGCATAAGAACAGCTCTAGCAGTAATTGGTTTTGAGCTGTTGATTTGAGCTAGCTCTTCTTTGGTTTTTCAAGCGACACCTCTTAGTATGAAATGTCACCCGGTTGAGTGTTTATCAGGATGCTGTAAAGCAAAGCAAGTAGTAGTATTTATCTTCTTGATAGTTTTTCTTTCCTTTGGATTCTTAGTGATTCCCTTTTTACATCTTAATCCATCCTCCTTGAAAACGCTGTGGGCTTTTGAGTTTTTCTGGGGATGGGGGATAAGGCTTCAGTGAAATTTAGACTATAGTGATTTATTAACTTTAACAACTTTTGCTTTTATTTTTATTAACAACCATTTGTGTTATTTAGGATTCTATTTATTTTAATTTCTTGTTAACTGATCTTTTGAATATATCTTAGTACTATCATAATAGGTATTCAGTAGACTTACTCAATATAGCCTCTTGTAGTTGCTGAGATATGGAATATGGATATGAAAGACAGCATTGAGGGTTGACTTTTATAGTGTATATTCTGAAAAGTAACTTGAAAGAAAAATACATGCTTCACTGTTTGTGTTTTGTTATTGTGTTACTTTTAAGAAAAAAAAAAATCAAACTCCAACCTAAGAAAAATAATGAAAAAACACTTTAACTTTTCAG	GTTGACTTTTATAGTGTATATTCTGAAAAGTAACTTGAAAGAAAAATACATGCTTCACTGTTTGTGTTTTGTTATTGTGTTACTTTTAAGAAAAAAAAAAATCAAACTCCAACCTAAGAAAAATAATGAAAAAACACTTTAACTTTTCAG	TGTTTTTTCCAGGTAAATCAGAAGACTGAAGCACGACATATACTCACCTTAGTCCATAAGCACTTCTGTACTAGACTGTG	TAAGTCTCATACGCCTTCTCATGGTACTGTTATTTAAATTGGTCACTTAATTATTCTGGTAAGAATTGTTTATTTTCTGATGAGAATAGATATAATGTGGATTGTTTTCTTCCAACTAAATTAAAAAAAATTTTTTTTTCCTTTTTAAGATAGGGTCTTGGTATCTATATCTATATCTGTATCTATATCTGTATCCTAGGGTATCCTTGAACTTATGTTTCTCCTGCCTCAGCCTGAGTTCTGGAGTGATAGGTGTGTATCACCTATCTTTTGTCTTCTTTTAACTTTTGGCTTTTAGCTTTTGTTTTAAAAGCATGATTTAGCAAATCATTGAATTTACTTGAAAAGTATTCTATTGAAGGCATCTTAAGATTTTAATATATATAAGCTTCTTTTCTTTTTTCTCAAAAGGTTTTAGATGCTTAGGAAGGTAGGCATGAAGGAACAGCTAGCTGTAATGAAAGTATGTGAGTAGCCAAAAACCAACAACAACAACAACAAAATAGAAATAGTGTTACAGGTGTAAGTGTTACAGCTCTCAGGGGAAAGGTATCATGGCAGTTGGGAGCTACAGAGTACCACAAAGTCAAGATGCACAACAATCCTCATACAAGAGATTTATTGGGAGAAACATAGGAGGGTGGCTGCCTCTTCTTGGGAGCAGCTGGGTCTCACGGAGCTGGGCCCAGCCATCATGGCCTTTAGAGTATTCTGGGGGTTGGGGACTGGTGGATCGAGGTCTCCTCGGCCTGGCCACTTGTGTGCCTTGAGGGGCTTACAATAATTGTAAGGGACGAACTTTATCTATTTTGCAGTAGTACACATCTTTACTTATATTACAAATGTGAGCTCTAAACATGAGGCTTAAATGCATTACTCCCAAAGAAAGCAAAATTGTTGATTTAGGACATTTAATTGTAAGATTTTACTCTTAAATGAACTCAATAAATTTTAGCCTATACTAATCTGTCATATACTTTACTTTGAATTTCAATCGAATGTTAAAGAATTTTGTGATGCTGGAGAGATTTTTGTCCATTTTAAACAGATATTTATTTATTTATGTACAAGGCTGTGAATTGGGAAATATAAAAAGTCAAGTAACAAGTCACTGTCCTTGAATAGTTTAGATCTGCTGTGGGAAAAAAATCAGTTATTCATTGGAGTTGATATGTTACTTCACCTATAAAGGAATAATTCATACTGTCAGTGGATTTTTAATCATTCCTACCATGGTAAGCCTAATAAACAGGGGCCTGGGGTAAAGCTTAATAGATGAAGTGCCCGCTGTGTAAACATGAGGACCTGAGTTCAGATCTCTAGTACCCATGTAAAACATGCTGCATATAGTAGCTTATATCTGTAACTCCAGCATTGGGGTCAGGAGCGGCATAGAGACAGGAGGATCTTGACTATGACCACCCATTCTGTCCAGTTATTGGGCATAGGATTTCACTGACTTTTTTTTTTTTTGAGACAGGATTTTTTTTGTGTAGCCCTGGCTGTCCTGGAATTCACTCTGTAGAGCAGGCTGGCCTTGAACTCAGAAATTCGCCTGCCTCTGTCTCCCAAGTGCTAGGATTAAAGGTGTGAGCCACCATGCCCGGCTGACATTTATTTTTAGTCTTTAAAAAAAGTTAGAAAAATATAGAACAAAATTCTGGATTGTGACCTCTGGGCTCCACATACATGGACTCACATGCAGGTGTACTTACATATGTACATGAAGGAAAACATGAAACTACCCTCCCTACCAAAAACATAACAACACTTTTAGTTTTTGTTTTTAAATCTGGTTTTGTACTTGTCTATAGTTAAAAATTAGAACATTGCTCCTATGATAAAGGTTTGCAATTTTTTTCCAAAAAGTATTTCTCTTTTTAATTATCTGTCTGTGTTTGGGTGTGTGCACAAAAGTGCAGGTGCCATGGAGACCAGAAGAGGGCATTGGATTTTCTGGGGCTGGAGGTGCAGGCTGTTATTAGTGCTCAGATGTGGGTGAACTCAGGTCTGAACTCAAGTTCTGAAAGAGCGGTTTGTGCTCTTAACCTCTGCAGTTCTAATTTTCTGCAATTTACATGTATTATTTTCTACAACATATTCTTTATTCCTTTGATGAAATTAAAAATGTGTTTATATATTTTATCCTCTTTGAGATCATACATAATTGAATCTATTCTTGGCTCACCAGTTTGCGAGCATTTGAGCATTATAACTGAGACCTGTGGTTACCGTTTCTTATTATTTGTCATACCAGAATTTAGCAGTTTTCTTACTTTTAGCTATTTTTGCACTCAGATTTTCCAATGAATGTCTTTATATAGATACTACTATGTACTAGATTGTGTTTTTGAAAACAAAAAAACCTTAAAGCCCTTTAAATAGTATAGGCAATTCTTACAAGGACTTGATGTCTGTCTGTCCTTCTTTCTTTCCTCCTTTTCCTTCTCTTGATTTCCATTCCTTGCCCCTACCCCACCCCATTTGACAGGGTCTCTCACTGTGCAGTCCATGTTTCCTGGAATTCACTTTCCACTCTCCTTCCTTTCTTTCTTCCCTTACAGGGTCTCACTGTGTAGCCCTGGCTTCCTAGAACTCATTTTGTGTCCTTATTCTTCACTTTCAAGGACAGTATGCTTGTTCTTAAGTTGGTTTAGTTTATTAAAATACTACTTTTTAAATTGTGCACTGGAACATTGTGAATGGGAGACATTGGCAGTTACTCACATTATCTTTTCTTCTTCAG	TCATTTTGTGTCCTTATTCTTCACTTTCAAGGACAGTATGCTTGTTCTTAAGTTGGTTTAGTTTATTAAAATACTACTTTTTAAATTGTGCACTGGAACATTGTGAATGGGAGACATTGGCAGTTACTCACATTATCTTTTCTTCTTCAG	CTGGCTATATTGAGAGACCTCAGCTGATTCGAGCAAAAGTGCCAATTGTGAAGTTCAGGGATAAAGTCAG	AGAAGAACCAGTAAGTGATGAGACATGATT	CCAGTAAGT	AAAACACTTTAACTTTTCAGTGTTTTTTCC	AAAACACTTTAACTTTTCAGTGT	CTAGACTGTGTAAGTCTCATACGCCTTCTC	GTGTAAGTC	CATTATCTTTTCTTCTTCAGCTGGCTATAT	CATTATCTTTTCTTCTTCAGCTG
27036	ENSMUSG00000042167.7	Tent2	chr13	-	93322315	93322405	93320586	93320824	93322810	93322984	27036	416	445	554	2	2	0	783	709	300	0	0	2	214	124	1	1	0.992	0.992	1	1	1	0.989	-0.002	93322065	93322655	chr13:93322065-93322655:-	ns	93322315,93322405,chr13,-,ENSMUSG00000042167.7		yes	91	174	238	1.91209	2.61538	405	1490	4.45055	16.3736	0.461538	0.325926	0.390805	0.344966	0.441176	0.846743	0.706173	0.747427	0.955882	-6.98752	-5.09826	150	150	0.3	0.366667	0.366667	0.333333	9.35	5.96	-10.99	8.35	-2.39	-20.34	29	TATTCATGT	0.345903	0.75	3	21	40	0.955935	3	29	TATTCATGT,TATTAAACC,ATGTTACTA	-0.223917	0.75	3	18	36	0.140264	22	CACTAAGGT	0.638673	0.647059	5	13	23	0.856219	3	35	CACTAAGGT,GAGTTACTG,CTGTGACTT	0.638673	0.633333	6	13	23	0.0976288	ENSMUST00000048702.7:ENSMUST00000224464.2:ENSMUST00000224545.2:ENSMUST00000225868.2	30875.5	10.5	3	0.35	2	2	4	6	4	0	0	0	0	4	1	0	0	yes	93291432,93291569,chr13,-,ENSMUSG00000042167.7:93296152,93296196,chr13,-,ENSMUSG00000042167.7:93311147,93311214,chr13,-,ENSMUSG00000042167.7:93311147,93311226,chr13,-,ENSMUSG00000042167.7:93313602,93313766,chr13,-,ENSMUSG00000042167.7	3	GTAGAAGAATACATGTTTACCTTTAGTGAACAAGAGCATGTTCCCAAACTCAATTTTGGGTCGTCCACCCTTCACTCCAACCCACCAACAGCATAATAACTTCTTTGCTCTCTCACCAACTCTTTATTCACACCAGCAACTTATAGATGCACAATTCAACTTTCAAAATGTAGA	GTAAGTATGGTGTTCTATTGTACCATGTCATTAAGTTGTTTTCTCTTTGATATAAAGTTTTGTGTTCAGTATTTAGAAATAGAGAAATTATTATTATTATTATTTATTTTTAAAAGATTTATTTATTTTATGTATGTGAGACACTGTTACTCTCTTCAGACACAGAAGAGGGCATTGGATCCCTATTACAGATGGTTGTGGTTGCTGGGAATTGAACTCCCGAACTCTGGAAGAGCAGTCAGTGTTCTTAACCACTGAGCCATCTCTCCAGCCCTGAAAAAATATTATTAAACCTTGGGGTTTTTGTTTGTGTTGGTTTTTGACTAGTAAAGTATTTAGTTTGTGTGGGATTTTTGGTTCTAAGGAAAAAATATTCATGTTACTATTGTTCTTTGCTTTTGGTAG	TGAGCCATCTCTCCAGCCCTGAAAAAATATTATTAAACCTTGGGGTTTTTGTTTGTGTTGGTTTTTGACTAGTAAAGTATTTAGTTTGTGTGGGATTTTTGGTTCTAAGGAAAAAATATTCATGTTACTATTGTTCTTTGCTTTTGGTAG	CTTGTCTAGAGCTGTGTCCTTACAGCCCCTGACATATGGAACTGTCAGTCCAATACAGACCTCAACATCTCCATTATTTCGAGGAAGGAAG	TAAGTATTTCTCGAGTGTTTTAGAAGAAATGTTATAGTCCTAAGAAATGTGTAGCAGTTTTATAAAATTATGGACAGTGTAGCCTATTCGTTTGTACAAAAGCTGAAGGATGGAGACATGGATGGTATAGCTGGAATTTGAAATGTAGCTTTCTGCTTCTAGAACCAAGTTTCTATGAACAAGTTTATATGATGAACATTCCAAGTTTTCTGGATTGTCATTGGAAAAGTTATATACTGGTTCTAAGACTATTGACTTCATTAGTTTTATTTGTGTATTTTTTGAAATTGCCTTAGTAGCCATGAGTAAAGATAAGTTCCATTAGTTCATAGTTAAAGATTTTTTAAAATTAATATTTTAATTGGAGATACTCAGTGTGTATGCTGTAATTACTTTCAGTATTAAAAATAACAAATGAACACTTATGTGTTTAGCCCTGAATACTTTTACTTATGAGTAGGAGTTCAGTTATTTTGTGAGTCTGCAAAGATAGAAGAGTTGGAAGACTCCCAGAGGAGCGGTGTAATAATAAATCCTTTAGATGGTGCTGGCCCAAAGGCTTTTAGAGCTAGAAAGGAATTGAACCATTTTCTGTGACATAAGATATTTTATGTGAACGAACGTCTTAGTAAATACTCCCTTGTCAGCTTACTTGCCTCCCTCTTTTCTGGTCCTGAGGTTTGAACCCAGGGCTTTGCAAAAGCTTGGCAAGCTTTCTCTTCTGATTTAATTATTTTTGTTTGTTTGTTTTGTTTTTTTTTTGAAAAATTTGGAATTTGTGGGGATATGTAAAAGCTTGTCTAATGGACCTCTGTGTGGCCTTCCCTACAGTCATTGGCTGCAGACCTCAGCTGTTTGTTTTCTCTTCCACTCTCACAGTTCCCCTGAGTTACAGGGAAGGAAACTGTTGGCATTGCTTTATGCTAAAACATGTCAGCCTTTTCCTTATAAAAATACATGGAACCTATGTAACCAGAGTACTTTAATTATGCCCAAGACATTTATGTTAACACACATTATCTGAAGTACAGCTTTTTTCCAAGTATTTCCTGCAGTCCTTTACCTTTTATAGCCTTTATAAAAATGTCCATTTTCCCCCCACCAATGAGCCAGAACATAGGTCTGTTCAAAGGCCCTTAAAAATATATGTGTGTGTGTATCACTATATATTACTCAATTTACTTACCTATTGTTAGTTATTTTTAATTCTTAGCAATTGTATAATGCATAAATAGCCATTTTTCTATAGTGTGTTCAATGTGGTGACTCATTTTGGTAGTTCAAGTGCATATCATTAATTATCTTTATTTTTGTCAGGCATTGGAAGGCATTTCTTGTGCTGAAAGTAAATAGTAAAAGTCCACTAGGGAGTTTACAATGCTGCCTTTTCCAAAGAGTTACTGCGTTGTTATTATCTGTTTCCATGTTTTATGCATCTCTGGTCAGGAAGCTGTGACTTTAGTCACTAAGGTATATTTGCTTGTTTTCAG	TGAAAGTAAATAGTAAAAGTCCACTAGGGAGTTTACAATGCTGCCTTTTCCAAAGAGTTACTGCGTTGTTATTATCTGTTTCCATGTTTTATGCATCTCTGGTCAGGAAGCTGTGACTTTAGTCACTAAGGTATATTTGCTTGTTTTCAG	GAGAATAAGCGATGAAAAAGCTTTTCCTCTTGATGGTAAACGGCAGCGTTTCCATTCACCCCACCAAGAGCCAACTATAATCAACCAGCTAGTGCCTTTATCAGGTGACAGAAGATATTCCATGCCACCGTTGTTTCACACGCACTATATACCAGATATAGTCAGATGTGTTCCACCTCTTCGAGAAATTCCACTGTTAGAACCTCGAGAAATCACACTGCCTGAGGCCAAAGATAAG	AAAATGTAGAGTAAGTATGGTGTTCTATTG	AGAGTAAGT	TTGTTCTTTGCTTTTGGTAGCTTGTCTAGA	TTGTTCTTTGCTTTTGGTAGCTT	AGGAAGGAAGTAAGTATTTCTCGAGTGTTT	AAGTAAGTA	GTATATTTGCTTGTTTTCAGGAGAATAAGC	GTATATTTGCTTGTTTTCAGGAG
27038	ENSMUSG00000032038.8	St3gal4	chr9	-	34963535	34963679	34959114	34959258	34964373	34964563	27038	153	140	301	0	0	0	446	348	217	1	0	0	268	124	1	1	1	1	1	0.995	1	1	0.002	34963285	34963929	chr9:34963285-34963929:-	ns	34963535,34963679,chr9,-,ENSMUSG00000032038.8		yes	145	190	144	1.31034	0.993103	694	4276	4.78621	29.4897	0.524138	0.520173	0.505263	0.464453	0.506944	0.963989	0.992435	0.886127	0.967197	-5.3725	-4.21317	150	150	0.5	0.5	0.5	0.533333	10.75	8.21	-14.5	7.87	0.34	-25.25	15	TTCTAACCC	3.5343	0.9	1	10	17	2.33243	7	39	TTCTAACCC,TCTTGACCT,CCTTCACCT	1.42317	0.852941	1	18	36	1.46983	26	CTTTAAAAC	-1.08705	0.809524	3	19	37	0.420034	1	132	CTTTAAAAC,TAGTTAGCT,TGGTTAGTT	-2.97133	0.450382	3	9	13	-0.390014	ENSMUST00000034537.8	70297	11	9	0.818182	3	5	9	9	1	0	0	0	0	1	1	0	0	yes	34966869,34966945,chr9,-,ENSMUSG00000032038.8	1	ATTGAACAATGCTCCTGTGGCTGGCTACGAGGGAGATGTGGGCTCCAAGACCACCATACGTCTCTTCTATCCTGAGTCGGCCCACTTTGACCCTAAAATAGAAAACAACCCAGACACGCTCTTGGTCCTGGTAGCTTTCAAGGCGATGGACTTCCACTGGATTGAGACCATCTTGAGTGATAAGAAGCGG	GTAAGTTGTGTCAGGTGGGACAAAGAGATATGGTGATGGGGACGCTCTCCTGGTCAGGGCTTTATGTCCCACGGACCGCCTTATGATGCTCCTAAAGGATTGGTGAAGGGACATGGTGAACCAGGCTTTCCACAGCCAGAGCCTTGGGCTTCTCGACAAGGGCATTGTTTTGTAGGGCTGCTGATTAACTGCCCTGCTCAAGAGTCTGTAGGGCTGGGGTGGCAACCAGAGGCCCCCTGGGCTGGAGGGTTGCCTGGAATAGGAGAACTGTCAGGATGTATGAGAAACCTGGGAACAATGAAGCTGTCCCACTGGTACCTTGAAGCAGGCAGCATTCTGGGAGCTTTCCCTGATGGTCCCACAAAGAGCCTTTTCTCTCAGTGGGCCATCTGGATGAAGGCTGAACCGACTGATCTGGCATTTATTGCCCAGTATGTTGACAGCCTAAGGCTCAAGTCCCTGCTTGCCTACATATCTCTAAAGAGGTAGTGGTCAGACCCCACACTCTTCACATGTTACCTTTCCTTCCTGATAAGGGGGCTCCTCTTGACCTCTCCTTTGGTCTCTCAGGTCTGGGACAAGTCTTACCTCACTTGACTGGGATTTTCTCTATCTGAAGACCACCAGCTGGAATAGAGTTGAGAAACGGGCCTTCACCTCTTTTCATGTCTCCCTTCTAACCCTACCCCCATAG	TCTTGACCTCTCCTTTGGTCTCTCAGGTCTGGGACAAGTCTTACCTCACTTGACTGGGATTTTCTCTATCTGAAGACCACCAGCTGGAATAGAGTTGAGAAACGGGCCTTCACCTCTTTTCATGTCTCCCTTCTAACCCTACCCCCATAG	GTGCGAAAAGGCTTCTGGAAACAGCCTCCCCTCATCTGGGATGTCAACCCCAAACAGGTCCGGATTCTAAACCCCTTCTTTATGGAGATTGCAGCAGACAAGCTCCTGAGCCTGCCCATACAACAGCCTCGAAAGATCAAGCAGG	TGGTGACAAGCTGGTGACAAGACCAAGCTGGTGGGGGGGGGGGGGAGGTATGGGGCTGTGGGTGGAAATCGAGGAGAGATCATAAGAATTGGGTGCAGCTTGCACCTAACCTTTGAAGAGTGCTTCCGCAGCACGCTGCCCTGATGGACAGTGTGTACTTTGGAAAACTGGGTTATCCCTAAAAATGGAGTAGGTGAAAGGATTGGATTTGGGCGCTGACTTAAAGATGCTTTTGGCAGGCTCTGGTCAGGATCTGTAAATTGGTAGCTGCTGGCACACTCACTGGCCCTTACCTGTGGGAACAGCTTGAGTCAGTGTAGTTAATGTTAGACTTTTAGCCTGCGGTCCTACATTGGAACATACTGATCTGTTGGAGTGAGTGGAGACGAAGTGTTGACAGTCTGTCCTGCATGTCCTTAGTGTGGTAAACCAGTTTAGGGAGCTGAAGTGGTTTTGGGAGTTACAGCTTTGATTTTCACACTCTGTGTCCTGGTAGTCTTCAGCTGGTAGGGTTTACCCCACATTGTAGCTTTGCGAATATTATTTCTGTATATCTTAGACTCTCTCATGGGGGCATAGGAGACTGCAGAAGGAGGTCACCAGCAGGCATTGGCAGGGCTCTTGGCTGTGCCACTTTGTGCGGTTGTTAGGCAGGTCTAGCGTTAGGAAATTTCAGTTGCTTATCTTAATGGTGAGGATAATACTTGCATTGACCACTTAAGCTTAGGCAGGACTTAAGACAGTAATATAAAATGTCAATCACAGAGATTGGAACAGAGCAGCTGTTCCTTTCAGTGTTTGCCCTTTGCTGTTTGTTAGTTCTCTTGAGACAGGCTGGCCTCAAACTCATAGTAGTCCTCCCAAGTTATGAGTTTACAAGAATGAGCCACAATACCCAGCTAATATTAGCCAAATTTTAAAATCAACATGTTTATTCTCAACTGTCTATATTATCCAACATCATGCATCACATGGCCACAGTGTGACTGCCCAGTGGTGAGCCCAAGTTCACGGGCTTAGAGAGTAAGCTGTGACCGCCTGCTCAGAAGAGATGCCCTGTAGCAGAATAAGCTGCCAGTCTCACTGTGGAGTGACAACCTTTCACACTAGAGTTGCTTAAGTGTGGTAGAAGCACAGAGGGGAACACATTTCTGCTGTGTTATCTGGGAAAGTCTACAGTTGAAGTGGTTCTGTTGTCAGTCCTGTGGGGATCATGGCATGTATTAGGCGTGAAGTGGGAGGAGGCAGTCCATTTGGTGTGCACATATAAGCCTGCCAATACCAAGTTGTTCTAGTTCAGATGGCGTTGAGGGCAGGAAGGGGGATTTCACTTATGACAGGGTCTCACTGTGTAGACCAGGCTGGAATGCACAGAAATGTGCTTGTCTCTGCTTCTTGATTGCCGGGGTTACAGGGGTGGACCAGCATGCATGCATAACGTATGATAGAGTGAAGGCTTTAGAGGGAAGTAGGAGAAGGTGAGGCTCTGAATCCAGCTCCTGGCAGTGGGAAGGAAAAAGAAAGGGCTGTATTTGGCTGTGATATTGCACTGATTTTCCATTGCTGCCCAATGACAGTCAGCGTAGTGGCCTCAAATACACCCTGGCTTTGGCTCATGGCGGTAGGTTCTCTGTAGTGTCGCAGGTTGACGATAAGAACTGACTTCCTATCTGGAGGCTTTATGGTAATTTTTTTTCAAACTTGTCTTAGGTGAAACATGTTTGGGTTTCCATGGTTTGTAGGACTAGGGTCCCCCTGTTCTTGCAGACTGTGGTCTGAGGGAAGAGGTACACTCAGCTCTTGGAGGCTGCTTGCATTCCGGGCCCTGTAGCTCCCTCCATCTTTAAGCCACTGGCAGCTCAAATCTGACTGACTTCACCTCTGAGCTCAGCATCCAGATTTAGATGGTTAGGTAATTAGGTCAGTGGTTTCCCCTCATAAAAACTGTATGAAATAATGAACTATTCTTTAAACATCCTATTTGCATATTTCCCATCTCTGTGTGAGAAGGCAGTCATAAAAGAGAACTGGAGGTTCTGTTTCAGTCAGGGTTACTATTGCTGTGATGAAACGCCACGAGCAAAGGCAAGTTGGGGAGAAGTGGATTTATTTTGCTTACACTTCCATATTATTATTTAAGGAAGTTGGAGTGGGAACTCATGCAGAGCAGGAAACTGGAGGCAGGAGCTGGAGGAGTGCTCCTCACTGGCTTGGTCAGCTTGCTTTTGTACAGAACCCAGGACCACCAACAGTGGGCTGGGCCCTCCTCCTTCAATCAGTAATTAGGAAAATGCCCTACAGGCTTGCCTATAGTAGTGTCTTAGGGGGCAGTTTCTCAATTGATGTTCCTTCCTCTAAGTTGACTCTAGCTGTGTGAAGTTGACATAAAACACTAACCATTGTGAGTTCCTGTACAGTTCCGTGTCCTAGCACCTATGCTTGCAGGGAGGATTGGGAGTTTTATGAGTAGCTCTAGGTTTCCTTGGTTTCCTGCTTGGATGACTGCTCAGTTGTGCTCTACTTATTTAATACAGAGAATGTCAGGAGGAGGGGGAGTGTGATGAAGACCGTAAGGAGCAGAGCTGGTGAGGAGGTGATGGCCGTGTAATTCTGCAGGACTCCAAACTGGATTCCAGAGCACAGGGTGTTTAACGTGGCAGGGGTGGAGGTGCAGTAGTAAACGTCTGAAATCCCAGTACTTGAGAGGCAGAGGTAGGATTTCAGTGTTAGCCTCAGCTACGTAGTAAGTTCAAAGCCAGCGAGAGCTGCGTGAGATCCTGTCTTAAAGACAAAAGGCAGCAACCGTGGAAAATAAGGCCTACCAAGAAGCAATGGAGAGAAAGACAGTTGAAAGGGATGCCAGGAGAAAATCAGCCTTTAAGAGGCCTTATGGAATCCAAGAAGTGACTCTCTCAGGGTAAGTGGGCAGGTGAAATGTTCTCTAAAGCCCACTGTCTGAGTGAAGCAAGGCAAGCTTCCTGAAGTTTGAATATTAAGTCCACCATTGCTGTGGATAAATTGGGGTGGAAGGAATGGGAAGCAGCCCATAAGATGGGCAGGCAAGGTATCGCTGACCCTGGTTTACAGAAGGGGTATATCATCCCAGGAAAGATTACACAGCCATGGGTGTTGAACCACCACATCCAAGGGGGAGGGCAGAGCCCTCTTCCCTTCTTTGAGCAAGTTATTTATATTTGCTAGTTCTAGTTTGCTCATTTATAAAATGAGGCTAATAACAGTATCTGTGCATATGTGTTTGGGAGATCCTGTACTGTACCGTGTTGGTACTCAGCATGAAGCCTGACACCTATAAATACTCGTGCAACAGATAGTATTATGGTGAATGTGGCTATTGTCATTCTGACAGCCACCATCCTCCTGGAGACCCAGATCTTCCCCAGATGTGGGAGTTGGATTATCTAGTACGCTGTTGTGTCAGCCAGACTTTCATCCCCGATGTCACCAACTTACTAATGGAAAGATAGATTTTGTTCAAGGTCTCAGTCGATTTAATCAGTAACAGCAGGGAGGACGTGGTGGAATGTGAGAAGCAGGAAAAAGTACTTACACAGGTCCCTTATCTACCCTTATCTTATCCCTACCCACCTTTAGGGTATATCTTCCCTCTCTAGTCAATTCTTTCTATTCTTCACAGATACCGTCCCCGCCCCCAAGTGTACTATAGTAATTTCCTAGGTAGTAAAGTTGATAAGATATAAGATAAACACAATAGCCACTAGACTCATAACAATTTAAACTTAAAACTTAGCAGCTGAAGAGGTAGCTCAGCAGTTCAGGGCACTAGATGCTTCTGGGGAGGACCTGGGTTTAGTTTTCTGCACCCACTTTGGTTCACCAGCACCTGTAACTCTAGTTCCAGACCACCCAATGCCTTCTTCTGGTCTCTAGAGGCTCCTGCGTGCACATGGTATATATAACTCAAGCAGGCACAAACATCATTAAGTCTCTGCATTTAAAACTTGATAATCAGGAAAAAGGACGTGGACCAATGGTAGAACACTTGCCTGGAATACATGAGGCCCAGGTTCTACCTCCAGCACCATAGAGAGTTCACAGTTTTCTTGAGTAATAAATCCACTTTCTCATCTGTGTTAGCTCCATTCAGGTAGGTGCTTGGTTAGTTAGCTGTTGCCCGGTTGGATAGCTAAGGTCAACGAGAACTGGGCAGAGAACTGACCCTGAGGTTGTGTGAGGTAGATGGTGGAGGAGGAGGGGATTGTGGTTCTTTAAAACTCCCTCTTACTCTGTCCCTCAG	GTAGGTGCTTGGTTAGTTAGCTGTTGCCCGGTTGGATAGCTAAGGTCAACGAGAACTGGGCAGAGAACTGACCCTGAGGTTGTGTGAGGTAGATGGTGGAGGAGGAGGGGATTGTGGTTCTTTAAAACTCCCTCTTACTCTGTCCCTCAG	AAGCCAACCACGGGTCTGCTAGCCATCACCTTGGCTCTACACCTCTGCGACTTAGTGCACATTGCTGGCTTTGGCTATCCAGATGCCTCCAACAAGAAGCAGACCATCCACTACTATGAACAGATCACACTTAAGTCTATGGCG	TAAGAAGCGGGTAAGTTGTGTCAGGTGGGA	CGGGTAAGT	TTCTAACCCTACCCCCATAGGTGCGAAAAG	TTCTAACCCTACCCCCATAGGTG	ATCAAGCAGGTGGTGACAAGCTGGTGACAA	AGGTGGTGA	CCTCTTACTCTGTCCCTCAGAAGCCAACCA	CCTCTTACTCTGTCCCTCAGAAG
27040	ENSMUSG00000032038.8	St3gal4	chr9	-	34966869	34966945	34966493	34966578	35027993	35028169	27040	109	129	158	0	4	1	323	248	166	0	1	1	200	124	0.542794	1	1	0.952	0.99	1	0.994	0.99	-0.014	34966619	34967195	chr9:34966619-34967195:-	ns	34966869,34966945,chr9,-,ENSMUSG00000032038.8		yes	77	133	85	1.72727	1.1039	47087	290	611.519	3.76623	0.584416	0.411145	0.513441	0.568966	0.505882	0.878554	0.703515	0.973563	0.865621	-4.89899	-7.77537	150	150	0.5	0.7	0.566667	0.466667	9.255	6.44	-15.14	7.6	-1.16	-24.395	24	GACTGACAC	2.6712	0.684211	10	10	19	1.27208	1	35	GACTGACAC,GGCTGAGCC,TAGTTAGGT	0.89364	0.6	21	10	19	-0.24749	26	CCTTCAGCT	-0.987607	0.666667	21	0	0	-0.982519	0	74	CCTTCAGCT,GTATTAGCA,GGATGAGGC	-1.79664	0.565217	27	30	42	-2.11758	ENSMUST00000034537.8:ENSMUST00000213526.2:ENSMUST00000214526.2:ENSMUST00000215089.2:ENSMUST00000215463.2:ENSMUST00000215638.2:ENSMUST00000216557.2:ENSMUST00000217149.2:ENSMUST00000217542.2	45642	7	2	0.333333	2	2	4	9	9	1	0.111111	0	0	8	0.888889	2	0.222222	yes	34963535,34963679,chr9,-,ENSMUSG00000032038.8	0	TCATTTGAAGCCTGACTCTTGAGCCCTGTACACCACTGTGAGGCAGGCAGTGGCTTTGGAGCGTCTCTTCTGGACAGACAGCTGCCCAGCAAAGAAGCTTTGCTCAGTAGCCTCAGGTGCTGCTTGGCAACAGTGAAACAACTTCCTCAGACTGCCTCCTTCCTGCCCACCCTGCCATGCTGTACCTCACCAGTGTGCCGGAGAGTCTGGGCCAGCAG	GTAAGCAACTTGTAGTGTCCTGTCAAGGGGTGCAGTGGGATTGGCAAGAACCTAGAACCCAGAAGTCTAGGATGAAAGAAGTCCTTATGTTAGAATCGCTTCCTTCTCTTCCTCAGAGATACAGGGGATTCTAAGTTGCTGGTTCAGCTTCTGTCTGTACTGTTAAGAAACTGTGTAATCTTGGTTCTCAGAAGGGTGAGGCAGGAGGATCACAAGTTCTAGGTCAGCCTGGGTTACTTAGTGGGATTTTTTTTTTCCCCTAAGGGGTGCTGGTGGAGGAAGAAGAAAGTGCAAGAGACAAGTCATAAACACATAGTAAGATAAAGTGGATGATGGGGGCTAGGATAGGCTTGACGCTGTGCTTCTGAGTGCATGCATGTTATATGTTTAAAAGGCATTTGTCTGCATGTTTATTGAGCACATATATATCATATGGTGATTTCAGGACAAGTTCCCCTCCATTGTCTCATTCAATACTAATAATGCTCTTTGAATAAGCTCAGTTATTTCCACTGATCTTTTTTTTCCCCCCCATTAAGAAAAGGAAAGCTATTTAGTGGCAGAAGCAGGATTAGGACTCAAGTCTCTAGGCTCAAAAGAAAGAAGAAAAAAAAAGCTGATTCTTAAGCTCAATTTTATGGTAGAAGGATTTTTACCTTTAGCAAGAACTTGTCTTTGTACCTAGTTTGGTGAAGACTTATCCAGGTTTGGAGGCCGGGCAACTGTTTCTTGAATCAACTTGCCAGACATATTTCAGTTGTTCTTTCTCCCCGAGCAGTTTTTCTTTTGCCTTCTTCTTTTTCCCTTGCCAAACACAGAGACATAGTCATTGTATTGTCTATTCCCAGCTTAGCTCCAGACCAGGACATGAAATGTAATAAATATTTGTTGAGTGACTAGGTGACTGTCAGGCCAAAGGTACCATTCAAATAAAACTAGGTTTTGGTGAGCTGCCAAAGAGCTTCCACCTATGCAAGGTATAATTCAGATGGAAACAGCCGGAATGGAAGAAGCTGGAGGCCACCTCTTCGTTTTGTTGTGAATTGGAGAGTCCCAACACATGAGACCTCCAGCTTCCCCTGACGATGACTTTAAACTCCGTTAAAACCCTGGGCACTTACTGTCAGTTATTCACATCTTACTTACACTTAGTCACATCCTGTGCCGCCTGTTTCTTGATGGGAGTCCAGCACAACACCCGCCACCCCTTCTCTGCAACTAGATAGCAAGCTTCCGGGGGAAGGGGGACTGGATCTAATACTTTCCTTGTAGCCCCAGGGTGCTCAAGCTAGGAACTGGGTAACACTGTGCTGACTCCTGAAATGGACAGTCCTGCAGGGTGGTTTCTGCACTGTTTGCAGTCCAGGCAATTCTAGAGCCCACGGCATCAGGGTTAAAGGCTTGAAGGGGTTTCCTCTGGAGACAGGATGCCTGGCGCCTTCAGCAAGAACGGAAACTGAGAAGTTATCCAAGGCTAAGAGAGGGTATGCAAAGGAGGAAGAGCTAAGGGAGCAGTTTGGGGCGCATAGGCCGGCCTGGGGCAGAGAAAAGGCTCGTCAATTTAGGTCACCTGACTGCCATGAGGGCATGGGAGGATATTGGAAGGATGGACTTCTATTCCTGTTCTTGAGTTTCTGTAGAGAGAAAAGGATACTTTTTTTTTTTTTAACCGCGCGGGGACAGCAAAGAAGCCTTTCTTGGTTATTGTTTCCAGGAGAGCGTGGGATCAGTGCTAGAGGCAACGTTGGGCATACTCATCTTGGAGCCATTCACAGGCAGCGCTTGCCCTGGGTTTGCCCTCACCCGATCCAGCCTCCCGCACCCCGGCCGTCTCTCTCCAGGCCAGGGAGGCCTCCAGGCCAACCCCAGTCTCCCCGCGGCCTCACACCCTCGCCCTCCTTCCTCTGCGCCCTCCCTCCCTCCTTACTCCCTCCTTTCTCTGCGTCCTCCCTCCTTCGGCGCGCCCTCCCTCCTCGATGCCCTCCCTCCCTTCTTAGCTCCCTCCTTTCTCCGCGCCCTCCCTCTCTCGGTGCGCCCTCCCTCCAGCGCGGCGTTCGCGGCTGTCGGCTTCCCGACCGTGTGCGCAAGCGTGTCCGGCCCCTTCCCCGCCCCCCGCCCCCCGCCCAAGCCCTGGCCCCCGCCTCCCCTTCAGGCGGACTTGCCCGCTCCCAGGCCGGCCCCGCTCCCGGGACAGGGACCGGGCCGAGCGGAGCCACTGCGCCAGTGCTGCCCCGCCAGTCGGGGCGCCTAACGGATCGGAGCTGCGCGCGGATTTACCTCGCCCCGCCCCGCTCCACCCGCGAGGGTGAGTACGCGGCAGCCGGGCTCTGGGGCCCCGCGGCGGAGGGCGGGGAGTGACGGGGCTGCGAGGCTGCAGCCTCCCGCCACGGCTCGGAGAGGTGGTCGGGGGGCCCCGCACGTGGACGCCACGCTGCACGGGGTTGGTGTAGGGTGGCCACAGCCCTGGGGAGCTGGGTCCCTTGCTTGGACTAGATTTTCGCGGGAAGCCTGACTTGTCTCGCTCTCTAGGAGTGAGTGAGCAGGACAATCCTCCGGAAAGTTTCTAACCCCCAACCCTGTCGCTCTTGCGTCCTAGCTGAATGGGTGACTATCACCTCTAGCATCCTCCGAAGTCAGGACGTGTGGGCTGGCTTTGCTAGAGGTGACAAGTTTTGCAGGGTCTGCCTGTGTGCTGGAGTTGCAAGGTCGCTGAGGCAAAGCCCAAAGGTGGGCTTGCCAAATTGCAGGGTGGCTGTGTCCAGGGATTAGGGGGGGTCTTTGGGCCAACTGTGCTTCAAAGTTGCCTGGGTAATGGGCAGTGAGAAGGCCTAGGATAAGACTGAGAAGTTAACCTAGAGCTGGGGCAGAACCCTTGTCTATGTCTGTTCTAGGTGCCTCTCTGAGACCCTTGCTGGCTGAGACCTATGGGCAGCCCCGAGATGCCAACGTGTCTTGTACCACTGCCATTCCTCCCAGACCGAGGGGTAGACTTTCTGGTTTATGAGTCTGATCTACTCTGTTCTCTGTCCTCTAGGCTAGATCCTCCCCCCCCCCTCCCCCCGGTCAGGCTTAAAAGGCTAGTCTGGGTTTGAATAGTACCACAGTGATAGTTGTCTCTCACAAGGGGCACACACCAATACCACAGGGCAGGGTCAGTGCTACAGATCCCACTTGGCCCCTCCAGGCCTCTCTACCCAGGGGGTTGTAAACGAATTGATATGTGTAAGTATCAGGGGTACAGAGGGAATGTTGTGAGTTTGCTAGTGAAACACCATCCATAACCTTACTTTCCCAGGCACCCCTAGAGTGCTACCTAGGAGGTGCCAGTCACTTAGGGCCTCAGAAATAACTGGACATGTTTTGTTCTGTTGGGAGTTGGTCTGCAAACATCCTTTGAGAAAACTGACACCGCTCGGCTTCCTCAAACTTATTCTGCCTCTGCCCTACTCTGAGCATCCCCTATGGCCTGTCCTGTTGCATAGGGGAAGGCATCTTTGGCTGCTTACTGAACCCTGGGCCTCACCTCCCACTCATTTCACCCTCCTCAACACATCCGATCCCCCAGCCCCACTACAGCAAGCCAGGAGTTGGGCCAGTCCCCAAAGATTTCAAGGTGATGATGGAGATAAAGAGAGGTATGCAGGCAGAAGTCATAAAAGTAAATTAGGGACTGGGGGTGTGGTTCAGTGACAGACGGAGCTGCCTACAATCCCAGTACTGGGGGGGGGGGCGGCGGGGGGGGGGGAGGACGGACAACGACACAAGGAATGCAGTTGGTAAAGTGTTTACCTGTCATAAACTCTTTAAACTTGATCTCTTAACATTGCCTAAACATATTGTGGTGGTACCTATTTATAATCCCAGCACTCTGGAAATGTTATGCCAGCATTTTGACTGTAGATCATCCAGGTCATCTTCTGTTCTATGTGGAGTTTGAGGCCAACCTGAGCTACATGAGACCCTGTCTTAATAAGCCCCTTCTGGAGTTATTCTCCAAGGTTATTCTGGGATTATATCTCTCCAAGATAGAGCACTACCTTGCTATCTAAGATGGTTAAGAGCACTGAGTGGTTTTACAGGGGACTCAGGCTCAATTCCCAAGTACCCATATAGTGACTAATTCCAGTTCCAGGGGATCTGACCCCCTCTTCTGGTTGCCACAGGCTCAGGCATGCACGTGGTGCACATAAGTACAATACACACAGGCAAGACACTGATACACTTTTTCTTTTAGAGTTGCCTGCTTAGGCTTTAAACAGAAGGGACTATTTAGCTTAAGAGTGGGTTGCTGCTCAGAGAGAGGAAGCCCCCATTCCACTAGGAGGCTCAGGGTGAGGAAGCCCCCAGTGCCTTCTAGGCTCTCTTCTGTTCCCTCTCTTGCTCCCTGCCCTGAACCAGTGACTCACCCACAAAAGCACCCTGGCCCCTCTACCCTGTCAGTTGTTTTAGTGTCATAGGATTTTGTTTTCTGGGTAAAACTAAGAATCAGTCCCTTTCTGGAATCATCAGAAATCCTGGGAAGGACCTCCTTTTTTCCCTGGGTCTGGAGGAACAGAGGTCAGTCCCACTTCTTAGCTCCATCTTGAGGCCTGGCCAGTCTGCAGTTACTCCACTGGACTGGCATCTGCCCTGGCTCTGCAGGCTACACCAGGCCTCTGTTCTCTCCTCAGAGTACCTGCCCCAAGGCTGCCCAAGGAAGTAAGAACCCTTGTTGTCCTGGTTCAAGGTTTACACCACGTTGGAGGGAGGACACCGCGACAGATAATACAAGACAATTATATTCATTGTATTAATACAGCAATTGAGAGCTGTCAGGTTCAAGACCACAGGCTTAGAGAGGGAGCATGGGGCCCTAAGAAGGTCTGGAGGCTGAACCTAGAGATTTTGAACAAGGTGGAGCTGCAGCCATTAGGAGATAGATTTGGACATCACAGGGCAGGACAAGCGAGGCTCACACTACCTGCTCCACTACCCAGTGTTGAGTTACCGATTCAACCACTTCCCTGCTAGGAACTGGTGCTGCTCAGCCTATTTCCTGTTTCTATTTCCTCTAGCCCTTAGGATCCCCCTTCTTCCTAAAGATCCTTGCCTCTCACCCCAAGATTTTAGTTTCCACAAGGAAATGGCTAGTACATGGCTGTAGTCATTAGCCTACACCTCTTTTTGTTAGCTTTTTCCAGAGAAGCTCCAAGTCATCTCTGTGTGTTCAGTCCCCCCCCCGCCCCCCGCAGGAGATGAACAGTGTTCCTCAACACCCCCATACCTTCTCCAGTCCTGAGGTATGTCTGAATAATACAGATGGAGGTAGTGGTCACACGGCCCCGAGGAGTATGAAAGCCTCAGTCAGAGCCTGGTCCGAAATCCACCCAACGGTTATGTTGGGCTGTGGTGTCCACAAGTGCAGCTCTTCCTACCTGATCCCCAGAGCTGCCATGCAGAAGGCAGAGGTGACTGTCTCCATTGTCAAGCCCTGGGACCAGCTGGAGGTGGGTCAGGGAGGAGGAGGAGGAGGATGCAGCTCAGCAAGGGTCTGAAGGGATGCTCAGTGTATGTGAGGAAGCCCAAGAGCGGTTGAAGCTTGAGGATAGCCTTTCCTGCTGGGCCCAAACGCACAATATCTCTGCTTTGGACCCAACTCTTCCTCCAGGGGTGAGTGCTACAGCTGCTATAGTGATGCCATTTGTACCCACAGTCTACCCTCTGTCCCATACCACTGAAGCACACTCTTAGAATAAAGAAGGGACGTAGGGCTGGGAATGGTGGTTCATCTATGTAATCCTAGTATTTCTGAGGTGGAGGCAGGAGGACCAGGAGTTCAAAGACTGTAGGCCAGCCTGGATTACATGAGGTGGGTTTTTTTTGGTCTTGTTTTGTTTTGTTTTTTTTGTTTGTTTTTTGTTTTTTGTTTTTTTGACTCAATTTACTAGGGCTAGCAAGATGCTTCGGTGAGAAAAGCACTTGCTACGTAAGCTTGAGGGCTAGCTGGGCAGTGGTGGCGCACACCTTTAATCCCAGCACTTGGGAGGCAGAGGCAGGTGGATTTCTGAGTTCGAGACCAGCCTGGTCTACAGAGTGAGTTCCAGGTTCCAGGGCAGTCAGGACTACACAGAGAAACCCTGTCTCAAAAAACCAAAAAAAAAAAAAAAAAAAAGTTGAGGGCCTGAGGGAGACTTGTGGGAGGCCAGACTTCATAGCCTCTGTAATCCCAGGGCTTTTATAGTGAGGTGGGAGATGGAGACTAGAGAATCAGTGGGGGCTTGAGGACCAGCTGTCTTGACATATGCTGTGTGATCAACAAAGAGTTCTTGTTTCAAACAAGGTAAAAGGCTGAGATTGTCCTGTGGTCTGCACATATACACTGTGGTATGTGTCCACAGCCACCCGTGAGAAAGCACACTATTTAACGGAAAACAGAGACGGCAGGCTGGAGAGCATTGCGGTACACTTCTCGTTACCTCTTGCAAGCCTCTTTGTAAACGAAGCCCATTTGTAAATGAAATAGACCGGGGAAGATAACAATTACTCTACCAAGGTCACTCACATCGCTCACAAAACTGTGGGGCTGAGTGTGGCTCCCAAGCCTGCACTTCTCAGCCCTGTTTTCTCCACTTCTGAGCTGGAGCTTGTCTTAACCAGTCCCATCAGATATGGGAAGACGTCAGGGTCACGGTTACTTAGTATCAAAGAGGGACTACAAATCCAGGCCTCCTTAAGCTGCCAGAACCTATGTCTAGTTGGGCTTCTCCCTTCTATGGGGCGGGCCAGGGCTCCGCTCCCTCCCTCTCTCAGTCCCAGCGGGCCCCTCCCAACCCTGCGCCTCTCCTCTTTCCCGCCGGTAATTACTTCCATCTGCCCCGCCTGCCTGCTCCCCTTTTCCTTGGAAATGCAGCCGGCTCCCACAAGGCTGAAAAGACTTTCTTGGGCAACCGTTGAGACACGTGGGGAAGGGGAGGGGCTCTATTGCTGTCTGAACCTGGGCACCCACCCAGTGTCTGGGTTTAGACAGGGTTACCTCTCCTGTCTGATGCTCCGTGATGCCTGGGCTGGGCTGACTCAGTGCCAGAGGGGTTCATCAAAGATCCCATCTTGTCCTTTTGAGGTCATCGCGCCGGCCCAGGAGGGGGCATGCTGGGCTGGGCATGCACTGATGTTGAGGATTTGTGGAATGATTGGTGACATAGACTGGAAGGGTCCTGGAGCTCTGGGAATGGGAAAATTCAGCTATAGTTACTTTGATCCCAAGCGATTGTCACAGAACCAGAGGGTGGAGATGCACATTTTCATGGAAGTGGTCTGTTCATCTCCTTGTCGAAGACTGCACCAGCTGGGTAGGGAAAGGCAGCAGCTAGGGCTTCTTCAGATGGCTACCTGCAAGTTTTAGAAGCAGGCTGTGCGATGGCCATTGAAAGTCATTGAGACACATCCGTGACCTTGACAGAAACGGGGACAGTGCCGGGGAAAGACAAAGGACTGGCAGGCATGTTCGTAGTGTGGCATGGATCTGAACACTTGTAAGGTGTCTTCCTCCTGGAAGGTTTAGGACTTCAAGCTCTAGGGTCTTGTCTGCCTTGCTCACTGTGTAGCCCTAGCTGTCTTAGAGCTCACTATATAGATCAGGCTGGCCTAGAACTCAGATCTGCTTGCCTCTGCCTCCCAAGTGGTGGGACTAAATGTACCCTCTGCTGCCCTTGGCTCTCACTGATATTTTCTTATGGCCTGAAATGATGACTAGCAAATAATTACTTGATAAACATTTCTTTGAGGAGTTAATAGAAAAATGTACTTTAGGCTTTCTAGCTTTGTTTTTACACTGCCCACCCCCATCTTGTGAAGGTCCTTGGATAATGGGGAAGGTCCTGTATTCAGATACAGGGAGACAGGAGTCCCCCAAGGAGAACATGCCACTCTAAGTCCAGGTAGTTACCCCTTTTTAGTAGCTTTCAGATCCCTGCAAAGACTACTCATAACCTCACTTTCTGCTCCTGTGTCAACTTTTTGTTATTTGCCCAAGGAAGGTGACTTGGGGGGTGAGCGCTCCGCTGGGTGGCATCTGCAGACTCGGGGCTGGAGTTCCAGCTAAACCCTTCTAAAACTGGGACAGAGGGTTTCTTAGTTGGAAAAAAAAAAGTTTGTTTGCTTTCTAAATCTCTATTCATCTCCACCAAGTTTCTCCTGTTCCTGGTAGCATGCCACATGGCTTTGTCACCTCTCAGCCTTTGCTCCCCATAGCCTTGCCACAAGGCTTGGTTATCTTTGGTAATTACCATTCTGAATTGCCTTTGTCCTTCAGGTCACCCTGAGCCAGTGTTCTAGTAAGGCTTCCCGAGTCCCTCTGCTTTCTCCAGTCTGCACACATCTCACGCTTCCAAGCTTGAGTTCAGAAGGTACCTCTGAGTACTGGCAGAGCCAAAGGCTCCTCTGAGATGCTGTGAAGCCAAGGGATTTGTGTCTCTGGGGACAGGCTGTAAGCCCTTCCTTCCTACCCTCTGCAGTCCTTGTTAGCAATATTTACACCTCCATGAAATTAACACTCCTTAATGAGATAGCACTTCAGATAATATTCAGTGCCTCCAACATAGTACTGTACAAGCGGGCTGGCCTTCTTTTATCCCAGGGGAGACGTCTACCTGCCTTTGGCCCTGGAGAAGAAGGTCATTGAGCTGTGCAGGACCTGGAGCCACTTCTGTGTCCTCTGTCCAGCCAAGTGAGCTCAGGCAGATCTTGCTTTCGATTGGCTTTCAATTAGAACACCTGCTTGTTTGTTGAGGTACAGATAGTAGTATCTGCCACACTCAAGGGATTACAGTGCAAAGTGAGATAAACATTTCTTTCCCTGGAAGAGACCTCAGAGGAAGGTATTAGTGTCTGCTTGCTGGAGGGTAAGGACTCCATATCCCCCGCCCTAGCACCTGACTGGTACCTCGGAACTGCTCCATAATACTTCCTTTTACAAATGATGGAGAAGAGGAACCAACAGGTCTCTTTTCTTGTTCAAGGTCAAAGGCAGGAAGGGACCGTGCAGGGGCCTAGCCTCAAGTGTGCCTCTGATTTTCTCACTCCTGAACCCCCTCCCTGCCACACACACACACACCCCTTGCTTTTCTTCAGCCCATCCACTTTACATGCTCCCAGTTGTTGAGGCTAATCTCTTCTGATGCATGGCGGGCCCCTAAGACTTGGTGAGGTAAAATGAAGTGTCTGGAAGTGCCCAGTGTGTTGCACTAGTCTGAACTGGCTGTGTTAGTTTGAGAGGGCAAGGGCTGAAGGCCTTGGGGAAGAAGGTGTGTTGACGGAATGTGGGGACTAGCCTTCTAAACATTTTGGTCTCTTCTCTCTAGATTAATTGCTACTTCTTCTGGGCCCCCTTTTGCCCACTTCTCTTTTATCTCTTTCAGCTCTCCAGAGCTCCCAGTCCTACAAGTCTGGTCCCAGAGGCATAGAAAGAGAGGGAGAGGGAAAGGGGGAGAAAGAGCAAGAGAAAGCGAGAGAGTACTAGTTAGAGCAGAGAGGTTTCTGCCTAGCCCCCTTCCAGGGAGCATACCTTTTGTTCTTGGGAATGGTAATGGTAATGGTGTGTGTGTGTGTGTGTGTGTGTGTGTGTGTGTGTGTGTGTGTGTGTAGAACCTGGGATGCACTTGTGTGGATCTGTACTCCTTGCCTAGAGCCTGGCACTATGTTGGCTGCTCCTGGCCTAGTGTTGGCTTCTTTGTTGTCTTTGGGACCTTGGCTTTGCACTGGGGCTTTGTGCTCTCTTAGAGACCAGCTGGTTCCTTGCTGTGGTCCAACGCAGTGGTGACTGATCCCCGGCCACCCATTCAGCTGCCCAGGGCCCTGGGGCCAGTGTTTGTCCCCTGTCTTCCCAAATGGAGGCGTGTAGGGGCTTCCTGCCCAGAGCTTCAACCCTGCCAAGGCGGAGGGAATGGGGAACAGCTGCCTTGGCTGATTCTGGCTCCGTATGGATTTGGTTTGACAACAAAGCTCCCTCTGTGTGTTCTCAGGCCCCTTATGTAACTAGGGTGGGGGCAGGGGAGGTACAGGAGGAAATGTAGTTGGAGACACCAGGAAGGGGCTTGGGAGAGAGGGGAGCTGGTGAGACCACTAAGGAGAAGAGTGAGTGAGGCGGAAGAGTGGAGGTTTTGACTCTGCCTCTGCCCATTTCCTGCCTCCAGAGGTGGGTAGGGCATGAGTTTCAGGCCTAGCACCCTGTCTTTCCATGTTGTCTTCCTCCTCTTGAGCCCTTCCCACCAGCTAAGAAAGGGCTGTAGGACCAACCTGTTTGGGAGTGAGGCCAGGTAGGGTCCTAGAAGTTGGTCTGTGACCCCACCCTTTAACTGAACAGATGCCATAGAACTGGGTAGTGGTGGCTCATGCCTTTAATACCAGCACTCAGGAGGCAGAGGCAGGGGAATCTCAGTAAGTATGAGGTCATCTTGACCTACAGACCTCAAGTTCAAGGACAGCCAGAGCAACACACAGAAACCATGTCTTGAAAAACAAACAAGAAAGAATAAAATAAAATAAAGTGGTTCATTTTCTTCCCTTGCATTGAGCTTCTGTTCCCTTGTCCTAGACCAGCCCTTGTCCTTGTCCAGAACCTTGGACTCCTTCCTTCTGCAGTGATTAGGAGGCAGCTTTCCCCTGCACCCTGCCAGGACAAGAGGTGTCCAAGCTGGCCACCTTTCTACTCCTCTCAGCCTGCAGGTTAGCACCATCTGTGGCCCTGTCCCCTGCAGCACCCAGTTCTCTTCTCTACATCACTGTCTAAGCAGCTGTCCAAATCGAGAGGGAAGAAAATATCCTTTCAGGAGCAGACTAACAGGCTCACAAGGCCTGAGAGCTGAGCTGGCTAGAGCCAGGTGTGTCCTGGAGTAGGGGGTGGGGACCAAACGCTGGGACCCGGTCACTTAATGAACACTAAAGAGACCTGGAGAAGATGTGGTGTCTCTGGCCTCTCTTGTCTTACAGGGAGCCTGCACCTCCAAGGGGATTCTGTTCTCTGTGCCTCAGTTTCTTAGTTTTTCTGGTGCCTGTTGTTTATTCTCTCTCTTTTAAAAAGATTTTACTGCACTTGGAAAAGTGTTGCAAGAGCCATGCATATTGAATTTGTAGGAAAGTATGGTTCCTAAAAGGGTCGGGAGGAGGACTACTAGCCAAGGTACCAGTTATCCTGAGTCGGGGTTCATGGTCTAATAGATAGGGATTTGGGTATGTATCTTTACCCATGGCTGTGTTGGAGTTTACATGGAGTTTCTACCCAGAGGTACTCCATAGGACGATACTCGAGTCTGCTGCTCCACGGGGGAGTAGGTGTGTGGTATAGCCCAGACATGCTGAAAGAACATGGACTCTTGTCCTCAATCCCCAAGCACTGACTGGCTAGGGTCTTAGGCTTTCACTGCCTCCTTCCAGGCCTGGGTGCTGGGATGATCCTGGGAATGCTGAAGTCTCAGGCTCGAGCCTGTATGAGCACGGTGGGTAGGGAGAGGCTAGGAGGCAAATGGGGAGGACCTAGCAGACCTAGGGCTTTCTAGGTTTGGTGCTCAGTGAGCTGAGAGGTCAGTTCCTCATATAGATTAGGCACAGATACAGGGCTGAACAATCCTGGAGGATGGTATTGTGAGTGCAGGCTGTGAGTGTCATGCCACTCCATTGGACTATATGCATAGACTTCTGCCCTGTATCTTCCTTCTGTTTCTGTTCCTGTGGCCTCTTTGGTAAGTTCCTTCACACTGCTTTTGAAGATGACAGTAATCTTTCCTCTTAGAAGCTGGGTTTGCAAACACAGAAGTGGATGCTCACAGTCAGCTAATGGATGGATCACAGGGCTCCCAATGGAGGAGCTAGAGAAAGTACCCAAGGAGCTAAAGGGAACTACAACCCTATAGGTGGAACAACATTATGAACTAACCAGTACCCCGGAGTTCTTGACTCTAGCTGCATATGTATCAAAAGATGGCCTAGTCGGCCATCACTGAAAAGAGAGGCCCATTGGACACGCAAACTTTATATGCCCCAGTACAGGGGAACGCCAGGGCCAAAAAGGGGGAGTGGGTGGGTAGGGGATTGGGGGTGGGTGGGTATGGGGGACTTTTGGTATAGCATTGGAAATGTAAATGAGCTAAATACCTAATAAAAAATGGAAAAAAAAATTAAAAAAAAAAAGAAGCTGGGTTTGGAAGGCCAGAAGCCACAGGATCAGGGATTCCCTTTATCCAACTTTCAGAGGTCCCCAGAGAGCAGATGATGTAGCCACTCCCTGCTCCTCGAAGCTCCAGGCTCTCTGGCATATAGCTCCAGGGACCTTCAACCAAACAAATAAACAGCAGGAGCCAGAGCTGAAATTGACGAAACCAGAGAGCAAATACAGCAACCAAGGAATGGAGGAAGAGAGTGCACTGGCCTCCGGGGCCCAGCAGACCTCAGAAACTGTACGTGGCTGTGGAGTGAGTAGGGCAGGGGAAGGAATGGGAGCTGTGTTTGTGAGCACTTGTGTGTATGTAGGAGGCCACTGTGCTGCTGTGTGCGTTCTTAGTAACGGCCAGTATGCACTGAGAGGTATGTGTAAGTTAGGGCTGTGGAAGGCTTAAGTGTAGGTGTTACGGAGCAAAGCGAGTTTGACTAAGGGAGGGGCCACCCACGTCCCTTCGTTCTGTGATATAATGTAACTGTAGGTGCTCGGATAGTAATTTCTACCCTCCCCTCAAGGGGTTACATGGGCAAGAGATGGCCCCGGGTAGGCTCTGAAAACCTGAACACAAGCCAGCCTGTTGACCCAGAGGGTCTGTGGCTCGGGGACTTTAAAGCCTGGACTTTTCTGCAGCACGCAGAACACCTGCCTCTCCCTTCTCCTCCCTTCCTCTTCCCTTCCCCTCCCCTTGCTATCTCTGTGTGTGTGTGTGTGTGTGTGTGTGTGTGTGTGTGTGTGTGTGTGCACCCATGCGTCTGACTAGCTCCTCTATCTCCTACTGCTTCAGACTGCCCAGACAGTGCCTCTTTCTAATCTCTCCCTAGTCTGGAGACAGGCTGATATAGTAAGGGGAGGCCTGGCCTTGCCTTCCTCCCTCTTCACATCTGTCACTCCAGGAAGCCCTTTGCTCCCACACCACCACCCACTCTTCTACAGCCCAGCCTTTCATACCTGCTTATACCTTTAATCATGGGCTCTTCAGAGGAATACAGAAAGAGTCTCCCTATGAATACCTAGAGACTTCCTTGCTACTGTGGGCCATTGGTCCACTAGGGAGTACGGATCTGCAGAAATGACAGGGATTTGGGGAGAGGAGGGCTTCTGATATCAAAAGCTACCCCCCCCCCGGAGGGGGGGGGGACTCCCAGATAACAGCTGGCAGCCAGCAGCAGGTGTGGAGCCCAGGGAGGACCTTTGGACTACACATTTCCTTACCTTGTCCCTGCTTAGAGAAGTAGGGAACATAGATAATTCCCAGTTTACAAAGCTTTGATTTAAGGTAGAAGAAAAAGTTATAATGACATTTGAAGACTTACAATGATTTAAAAAAAACTTTTCTAATATATAAAGGCAATACACACTGAGTAGAAACTGTATTTAGGGTTTTGAGTTTTGCCCTTTACCAGGCCAGTAATGCAGGATGACTGTCTTGTGATGCTGGCATGGGGCAGGCACTGGAACCCTTTCCAGCCACAAAGTCGCAGAGTGAACGTTGATGCCCTCCCCACAGTAGATTGGGTTGTCAAGATAGGGTGCTTAGCATATAGATCATGGATATTAAGTGCATTTTCGAGCTGCAGTATTTTCAGCTCATGAGGCTTTTTTAAGGATATAAAAAAGTCCATTGTAGGCCTCTGTCTGAGCAAAAGAGGGCCATTCTCTTCAGAAGGAACACTACTCTGGAAGAGGCTGCCTAGAGGGTGGTACTGTCTGGAGGGCTGGTGCCTGTACCACCTCGGCTAAGAGGGTCTGCCTAAGGTCTAGCTGGCTGGCTGCATCAGGTGGAACCAGCCCAGAGCCTGGGCACTGACTGTCATCACTTGTCAGAGATATTGCTCTTGGAAAGAGACGAAAGAGTAGGTGACCTTCCTCCCTCGTGTGCCTATGAATTGTCCAGATTTGGCTGTGTTCTCAGGTGTGGGTGTGAATGTGGTCCTGGGGTTGTGATCTTGGGCAGGAGACAACAGACACTCACCATCCATACATACAAATGAAAAAGCAGGGGCTCCTGAAATGGATTAAGCATTATGTGAAGTTCCTCGGGGCTGCACAGTTGCTCCAGGCATCTTTTAAAATGTCACTCAGTGGTGTCACTCCTTTACCAATACCCCACTGTGACTTTTTATGACATCTAAGCAACCCCATGTTCCTTGGGTGGCCTGTGCAGGGTCTGAGATCTCCTGGTACCCATGGCATCCTTGATACCACATTTGGCTATCTCTGACCATCTTTACATCTGAGAAATTTGGGTCTTCATATTTTTCTCAGTCCATAACCCCCTGTCTTGGTCCTGTGTAGATCTCAGGTTAAAACCAGATTCTTTGAGAGAGGGCCCTAACTAGACTGCAGAGGACCCCCCAGTTCCTCTCTGCACCACTGCTCTGGGTCAGTGGCTTTGCATATGAGGCACTGTTACTTACCTTCATTATTTCTCTATGTGTCATATGTCTGTCTCTACTTAAGTATAAACTCTTCTTATATGGGCCTGCTCTTGGTGGTACCTAAGACAGTTCTGTGGGTGTAGGAGGCTGTGGTACAAATTGGCTTTTTGTTTCTGCTCTGTGCCCAACCTTTTTGTTTGTTTGTTGAGACAGGGTTCTCTCTATGGCTCTGGCTGTCCTGGGACTCACTCTATAAACCATGCTGGGTTTTTTTTTTTTTTAAAGATTTATTTATTTATTATATGTAAGTACACTGTAGCTGTCTTCAGACACTCCAGAAGAGGGCATCAGATTTCGTTACGGATGGTTGTGAGCCACCATGTGGTTGCTGGGATTTGAACTCAGGACCTTTGGAAGAGCAGTCAGCGTTCTTAACCACTGAGCTATCTCGCCAGCCCCCATGCTGGTTTTTTTTTTTTTAAACTCAGATATCCTCCTGCCTCTGCCTCCAAGTGCTGGGATTAAAGGTGCCACTCATTACCTCTGGGGCCCTTGTATTTTTGAAGCCTAGGGGAATTGCGCTAGGACAGGAGTTGTCCTAGACCTGCTCCTTTGAGAAGTAGGTAAGGTAGGTATTGCTCATGGCTCTCCTGATGCCTTGTGGGACTACTCTGTAGGTGACTTCACTTCGGGGTTCTAGCCAGCAACCTTAGAATCAGTTATGAGAGCTGGTCACCAGGTGCAAGATCAGTTCCTCTGAAACCACTGTTTAAAGTGAGAGCAAGAGGAAGTGATGCACAGGATTATAAACACATATAGGTTGGCCCTACCAGCTGTCCCAGGGAAGCTCTGGCGAACTCCTGGCCTGTTGTACTCCCAGGTCCTTGCAGAAGACATGGCTGTCATGTGTGGTGTTGCTAACCTATGCAGAGCTGCTGTGTGCATTAGAAACACCCTCTCCATCTGCATATGGCCCTGCACCTTAGTATACCAAGCAGAGAGAGGGCTGGATGTTCCATCCTGGATAGTGTGTGTGTGTGTGTGTGTGTGTGTGTGTGTGTGTGTGTGTGTGTTCGTGCACGTGCCTGCCCCATGTGTATTTGTGCTGGCCTCTGTCCTTGGAGCAGGACACAAAGAAGAGTAAGAAGAGCATGTGTATGAACGAGGCAGAAGCTGCACACATGTCCTTTAGACCAAGATCAGCTGCTTCCACCTCAGCAACAAACCTAACAGCCACTCTTCTCTGCCACTTTGAGTCGCCTTCCCAGATGGAGCTGCTGTGTTTTCACCCTCAGTCACACAGCAGAAAACCTGTGTCCTGGAGGCTCAAAACGGATGGGTAATTCAGAACTCAGGTCCGGGTATATGAGACTCTAACACTGTAGTCTTAATTTAGCAGTTTATGTCCCTCTTCTTCACACTGAGGTTTTGTTTTTTTCAATTAAAAGTATATTGTACTCACCAGTTTTAAAAGGTTAAACATCCACAGCGTATATGAGAGCCAGATGTGGTGCACACCTCTAACTACAGCACTTGAGAGAAAGATGGAAATGGGAGGATTAAGAGTTCAAGACTAGCCAGGTGGTGGTGGCACACACCTTTAATCCCAGCACTTGGGAGGCAGAGGCAGGCGGATTTCTGAGTTCGAAATGAAGTGAGTTCCAGAACAGCCAGGCTACACAGAGAAACCTTGTCTCGAAAAACCAAAAAAAAAAAAAAAAGGGAAAAAAAAGAGTTCAAGGCTATCCTCAGAGTGAGCTAGAGGCTAACCTGTGCTATATGAGACCTGCCTCAAATATACACAGGCAGATAGATGGACAGACAGATGAACACACACACTCTACACATCTTACATACAAGTTTCAAGTAGATATAGTGACTCATACCTGTAGTCCTAGCACTCCAGAGGCTGGAGCAGGGGGATTGTGAGTTTGAGGACACCCTAGACGACACAATAAGATCTTGCCTTCACTTAAAAAAAAATCTAAAAGACATATCCCCCCCAAATGAAAAATGTCTCTTCCATTCTAAACTCTGCTCCCCTTTCAAGACAACCACCTTCATTTATTTCTGCATCCTTCAAATCAATTATTTATATGCATATATATGTATGTATGTATGTATGTATGCACGTAAACTTTCACTAAGTGAATCTGGAGATGCACAAAACACTCTACCTGGTTCTAGGAATTTAATATTAGACTTTAGGGATCACTTGATGGTAGAACACGTAGATTTAGATTCTCTTTCAGCTGCATAATGTTTCTCAAGCTCTTTCATTATAGCATTTAGACACGTCTGTGTGGCTAGATATTTACATTTTTTCCACTTTTTGCTGATATACAAAGAGCCAGGAGCACAGTGCTGTGACAAGTACCTATAGTTCCAGCCACAGAAAGAGTGAAGAAAAGGGGTGGTTATGCTTAGGAATTTGATGCCAGCATGGGCAGTATGGTGAGACCTGTCTACAAAAACAATGATAAAATATACATAGAGGTGCTCTATTAAGGACCTTGATAGACAGGTCTCTGTGCAAACACAAGGCTTCTCTGCAGAGTAAATTCCTGGCAGTGGATTCCGGGGAACAAGGATGTTGATAAATGTTGCCCAATCTTTACCCACAAGGCTGACTTGGTTTTCAGTTCCACTTACGGGGCCCCATTTCCCTTATTTTCATCCATCATGTATACTGTAGATGTCTGTGAAGATCAGTGAAAAAAACGGTGCCCTAGCCACACTGGGGTTTGGAGTTTTCACCCCTGTGCTGGGGCTGTAACTCAGGCCCTGGCATCTGCTAGACGAGGATTCTACCCAGGCTGGGATTTTTTTTTTTAAAGGTCAGAAATGGACTCTTTTTATTTATTTATTTATTTATTTATTTATTTATTTATTTATTTATTTATTTATTTATTATATGTAAGTACACTGTAGCTGTCTTCAGACACTCCAGAAGAGAGCATCAGATTTCGTTACAGATGGTTGTGAGCCACCATGTGGTTGCTGGGATTTGAACTCAGGACCTTTGGAAGAGTAGTCGGTTTCCTTAACCACTGAGCCATCTCACCAGCCCCCAGGCTGGGATTTTTACATGTAGGTGAGCATCTTCTCATATGTGGCGTTTATATTCTTCACAGTAAGCTGTATGTTCATGCCATTGTTCTACTTTGATTTTTTTTCCCCCTTGAGGTATGGTCTCATTTAGCTCAGGCTAGCCTCAAGATCACTATGGAGCCAAGAATCAGTTGCCTTGGACTTCTGATCTGAGATGACAGACATGAACCATCACACCTGGCTTATACAGTGCTGAGGGTTGAACCTGGGTCTTGTATGTGCCAGGCAAACATTCTTCCCACCAACCCACGTCTCCAGCCCATCAACTTAAAAACATAAGAGACTAGCGTTAACCAACCAAATCACGAAGTTAGTAAACGTGAGCATTTCCCCATGTTCTGTCAGACTTCCTTTTCCCTTTAAGAGAGAAAAGGTGAAGGGTTGAGTGGTGTCTTCCTTACCTAGCATAGAGGAGGACCCAAGATTGATCCACAATGCTACCCAAAAGGAAAGAAATGTAAAGGTGATGCAAAAGTGGGAGACCCCGGGGGTGCAAGTCTGTCCTTGGCTACAAGAGCTCCCATCTAAGATGGAGGAGGAAGAAGAAAGCGGGTGGGGAGAGGTTGCCAGGCAAACTGCTCATTAGGTGTAATCTCAGCACAGAGAGGGGGGAAGAAAGACTGAGAGGTAAGAAGGCAAGGGAAAGAGGCACAGTGCATGTATAAAACTAAAGGATTGCGTCTATAGTCAATTCTATTCTTATATGTCCAGAATTCAATTGTCACTCAAACTTGGGTATACTCTGTTTACTCTTATATCATACACACATAATTCACACACACACACAGACATACACACACACTACAAACAATATTGCTTTCTGATCAATACTTTATCAGCTTGTAACACGTAAAAGTTACATTTATAGTTTTAGGTTTATCTGAATCGATCCACATGGATGAATTAATCAATTTAAGTACTGCTCAATTATGTGAACAGAGCACAGTTTACTTAGCCAGCGCCCTGTCTGGTTCCTGCTTCTCTGCTCTGCTCTTCTGTTGCTCTTGGATGGGGTGTCTGTATGAAAGGGAGGCTTACTCTGGGGTACACCCAGGAATGGAATTGCCAGGCTTTGGGGTGTGTATGACTTCCTTTCTCTCTCTTTTTTTTTAAATACATTTTTCTGTTTGTGTAGCCTAAGATGGCCTTGAACTCTTGCCTTCTATCTCAGCTAAGTGCTAGAATTATAGGCTAGGATTATAAGCATGTACCGTCAAACCCGACTCTCTGATTTATTATGGGAAAATACATAGTCATAACATTTCATAACATTATATTTTCCATCTTAATCATTTAAAATTTGAAAGTGTGTGTGCGTGTGTGTGTGTGTTTGTGTATGTGTTCAGGTGGAGTCCAGAGGACAGCCTGCAGTGTCATCTTCAGGAACACTACCTCTTTTTTTTTTTTTTTGAGATAGGATCTGCTGTCATTGGCCTGGAGCTCACCAATTAGGCTTGTCTGGGTGTGTACTACCATGCTCACAAAATAAATATATATATATTTTTAGGTTTATACAAATTGACCCAGGGATCTTTACATGGATTTTGGGGAATCAACTCAGGTCCTTGTGTTTCAGGGAAAGTACTTGATGGATTGAGCCATCTCCCTAACTCCTTTCATAGCCAATCATAAGTGCATAGTTCAAGGGCATTAGGTACGTTGATAGCGTGCAGCCGTCTCCACCATCACTCTGAAGAACTCTTTGTTTTGTAAAGTAGAATCGGCGAACCCCCTGGACAACCCATTTTGCTGCTCCCATCTTATCCTCTCAACCACTACTCTACTTTCTGTTCCTATGACTACTGAAAACTTCCTTGCTATATAAGTAGAGTCAGATAGTGTGTGTCTTTGTGACCACATCCTTCCATTCAGCATATTGTCCTCAGTGTTCATCCATTATGTACAGACGGTCAGAATTTTCTTGTGTGGCTGAGCAGTATTCCATGAAACTTGGGTACCAAATGCTCCTGATCAGGTTATTCTTTCTTAGACACTTGGATTGCCTCTATGTCTTGGATTTTGTGACTGACCAATGCTGTAGTACATAAATTTCTTGGGCGTCACGGTTTCACTTCCATTGGGCACATACCCGGAAGTAGAATTGTTGGATCTTATTGTACCCTTTGTTTTTCGTTGGCTTAGTGGGCCCCCCCTTCCCCAGTTTGTGGGATTGTTGATATTTGTAGATCACATGAATTGTGTGTGACTCATTTGAAGCCTGACTCTTGAGCCCTGTACACCACTGTGAGGCAGGCAGTGGCTTTGGAGCGTCTCTTCTGGACAGACAGCTGCCCAGCAAAGAAGCTTTGCTCAGTAGCCTCAGGTGCTGCTTGGCAACAGTGAAACAACTTCCTCAGACTGCCTCCTTCCTGCCCACCCTGCCATGCTGTACCTCACCAGTGTGCCGGAGAGTCTGGGCCAGCAGGTGGGTGCTTGGTGCTGGGTGGAGTCTGGGCAGGGGCTCTCCTCCTGTCTTTCCAGGCAACTGCGTTCTTGTGCTGTGGGTGCAGGAGTAGAAGCAGCCACTGAGAGGACACGGGTGAGCACAGATTTGGGAATAGGTAGGAGCTGAGGCTGAGCCCCGCCTTTGCTGTAGTGAGACAGACCTGGAGCAGGAGGGGGCTACTGTTGTGTGCCACACCAAATGCCTGCTCTGTACTGGTCCAGCACTGAGGCTATGGGCTTAAAACAGCATGATATGTCTTAACTTTGAACACCTCTGCAAACTTAATCTTGTTATTGTCATTTTGTTGTTTTGGGTCTTTATGTAGGTGTTTTGTTTTATTGTTTTTTTGTGTGACAAAGTCACACTCTGTAGCCTTGCTGTCCTAAAACTTGCTATATAAGCTGGCCTTTAACTCTTAGAGAGCTTAACCTGCTACTGCCCCCACCCCTGACCCCCCAAATGTGGGGATTAAAAGTATACTACCTCACCATTGGCTTGCCACTGCTCCCTGAGTGCTGAATTTAAAGGTGTGCATCTGAAGCTGGTACCCCTTTTCTAGAGTAGGACCCCAGTTGGGGCTGTAGAGGCTGAGTTGGACTTCAGGCTTTTCGGAGTCCATAGCCCTTTTCTCTGCAGCCAGAGCTTCAAGCACTCCTCAGCTGGTTCCCTGTGTTTAATGCCAAGCTATCTTGAGGAACATAGGAGGAGGAAAGAGAGACAGGGTTCCAGTGGCCCTTATCTCTCCTGAAGTCTTCTGTCTTCAGCTTCTTGTGTGTTCCAGCAGCCTGGACCTGGTAGTGGTTGAGTTGAGTAAGAAATGTCAACTGCCACGTCTTTGGAAACTATATGTGATAAAGCTGATAAAGGCGTCCTTTTGAAAGTAGCCACAGGCTTTTGGCAGATAGTAGTCACCCTTGCTGGCCCTGAGTTCCCGGTGTGGTGTGAGACTCTAGAAAGCCTCAGTGCCTTCCTTGGGTGTCCAGGTCAGTACAGAAGAGGGCCTGGAATTTTCTAACTTGATGAAATTTTCTGTTGATGGTTGTTTTGCTTATTTGCTTGAGTGAACAAATAATAATAATTTAGGCATTTGCTCATTTTAAAATTGTGCCAGTTTCTTACCACGTACCTGGTATTCAATTTGGTGTTGGGGAGACTGGTCTAGTGGACATTAGCGATAGCATGGTATAACTGCCATAATGGAGCTGAAGCAAACTGATGTGACAAAGAGGAATGTGGAATGAGAAGGCTCCTGTCAACTGGGTGGCTAGGAGAATGCTGTGGCCAAGAAGGGTGGGGAGTCTAGCCTTTACACTGATTTTAAATCCTGCAGGTAAGACACTATTGGTCATGTCCTAACACAGACCCAAACATGAAACCGTTGGCCTTGACTCATGCCTTTGCCTATACCCAGCCTCTATTCTTCTGTGTGCAGATTGCTCGGAGAGGGATATACAGCCAAAGTTGTTCTCACTGGGGAAGGAAGGTGTGTTTAATGGGGAGGAGGTACAGTGAGTTTAATTAGATATGCATAGTGCAAGGAACTTGATCTCCTGTTCAATCCTCCAGTCTGTGCCTTTTCACCTGTTAATGTTTGGGAATGCACCGCCGTGCTAGGCATAGTGTTATAGACCTGTAATAGCAGTGTAGAGGAAAATGAGGCAGAAGGACCTAAAGTTCATGGGCATCTTAAGTTGCAGAGCAACTGCTTGTAACTCCACCTAGGAGCTCTGATGCTCTCTTCTGGGTTCTGCAGAGCTGCATGCATGCAGTGCATATATATTCAGGTACACACATAAACACACAGAAAATAAAATAAAAAGTGGTATATACAGCATTAACCTCAGCACTTGAGAGTCAGAGTCAAGAGGATCTCTGTGAGTTGGAGGCTAACCTAGTCTACATAGTAGTATCTGGACATCCAGAGTTATGTAGAGAAACCCTGTCTCAAAGAAGACGAAGATGAAGACGAAGAAGAAAAATGAAATTATTTTATTATTTTTGTATGTATGCATGTTTACACATGCATATGTGCATGCACATGTCTCAGTGTACTACATGTGGAGGTCAGAGAACAACTTAATGGAAGTGGATTCTGTTTGTCTCTACATAGTTCCTGCGAATCAAATCCAGGTCATCAAGCTTGGTGACAATTGCACTTACCTCAGCCTTTGTTTGTTTTGTTTTGAGACAGGGTCTTATGTAGCCCAGGCTGGTCTCGGATCTGCTCTGTATAGAAGATAATCTTAAATTCCTGATCATATTGCCTCTGCCTCCCAAATACTGGATCATGTTTTGGGAAAAAAGATTAAAAATAAATTGGTGAAATTAATTTTAATATTGTAATATTATCAAAGTATTATACATTTAATGTAGTTAGGTTTCTCAATAAGTTTGCTTCTTAAAAATTATAATGTCTGTGAAGTCAGTGAGTGCTTCTACTTAGAACCCCTGTCAGTGTTAACTGGCCACATTAAATATTTAAATACTTTTCTATTTGTTTATTTTCCATTTTTTTTGTTTACTGTGTGTGCGTGTGCATGTACATTCATGGGAGGCAGAGGACAGCTTCTTTCAAGAGTCGATTCTTTCCTTCTAGTATATGGGCCCTGGGATCAAGTTCAAGTCATTAGTCTTGGTGACAAGCACTTTAACCCACTGAGCCATATTGTGACCCTACCCAAGTATTTTAGGTCATATGGGCTTGTTGGTATTGTGTGGCCAGATCAGGGCTAGTATAATCCACTATTTTCACATAAGGCATCTGAGAGCTAGAGGAGAGAGGGCCTGCTGGTGAGCCAGCCCAGATTCCAGTATCTTTAGCCTCCTGGGTAGGCAGTATTGGAAGAGAAATATCTTCAGGAGGCTTTGGCTTGGAAGAACCTGGGACAGGTTACTATTGGCAACCATTTCTCCTTTATTTATCCTGGCTCTGACCTGGCCTCCTGACTAGCCACTTGGTCACATGGGCTTCAGCTTTCTAGCCCTGAGAATTTATGGAATTTGGTGTCTGCCCCTCTAGGCAAACACCAGAAGTATAATTTTCAGGCGGTTCCCTGTAATGTCTTGTGACTAGTAAGACATCACATGAATGTCTTAACATTGTATCAATCATTCAGATACTGTATTAGATGGATGATACAGTGTTTCTACATGGAAGTCTTCCAGGCTAGGATGTCTGGGTGGGCGTGGAGCCCAAAGGAGGGCACCAGAGAGACCCTTGTGATTATGTTGGGAAGGTTATGTGCCTCTTTTTCATTTGTGCTTGAATGGTTTGTAGGACAACCCTACCTTCCACAGGTGGCTGTCTCTTTCCTCTGCAGTCTCTAAATGAGCCTGGAAGAATAGTCTCACCTCAGCCCTCCTGTGATCACACTACACAGGAATGGGGACTGACATCCAGCTATGACATTACTGGGGCTTGTACCAGAAGTGCCAAGGGGACCCAACCTATTACCACAAGTTTTTCCATTATTGTACTACTGTACATTATTACCATTGTATTATAACAATGATTCCTGATGAACAGATCCATTCGTTAATCCAACAAATTTGTATTGAGAACTAACTGTGTGCCGGGCACAGTTCTAATTATTGATGGTACAGCAGCAAGAAGAAAAAAACAACAACAAAATCATCACAGGTTGGGAAGCATTGGCTGTGTGGGGAATGGCTCCTGGAAAGTGTAGAGAAGGTAAATGAAGAGCTAGATACATAGCTATCCAAGCCTGTGTCTAGACAAAACCCTCGTGCCTAGCATATAGCCAGTGCGGAGGTCAAAGGAAGGTGTGTGTCTAGTTTCCCTCACCAAGGCATGGAGGCAAGACACATGAGAAAACAGGCCATGAAGAAGAGAGGAGTTGGCTATGAGGGTCCCAGGAGATCTGCTAAGACAGGTCATGTAGATCTTCATTGGCATTGGGAGGTAAGCCATCAAATGGGGATCACTGTAATGCCGAACCAGGCTGTTGACCCTCTACTGAGACGAGATGGGCCCAGGAGGTTGCATTAATCATATTATATTCAAGTCGTGCTTGACGTCCCTGAGATACTGGCAGTAACACTAAGCTAAGAAGGGTTGCTGTGGGTTAGCTAACATCATGGAGACTCACCTGGACATGCAGGGAAATGTGTGGAAACAGGTTTAGTAGAGTCCTAAACTGAAGTTTAGAAGAGAGGCCACATGTTTGCAGAGCCCTGGAGACTTGGCATACCAAAAGGATATCACCTGTCAGTATGCTTGCAAGTCTGGTGTCCATGTGTACGGAAAACATGCTAGAGAGCTTCCAGAGGGACACCAGGGCTTTGGGTACTAGCAATTTTGTCTCTTGAGAAGAGTGGCCTAAGAAGAGGTTAAGACAGTTCTTTTTAATTGCTGGAAGCACTTAAAGGACTTTGGTGGGCCAGAGTTCGACACATCTCTAGTTGTTTCAAAGGGCATCAGATGACCAATACTTGGTGTATTAGTCAGTGTTCTCTAGAGTCACAGAACTTATGGGATATCTCTATATATTAAGGGAATTTATTGTACTGACTTACAGTCTGTAGCCCAACCAACCTAACAATGGGTGGCTAGGAATGGAACGTCCAGGAGTCTAGTAATTGTTCAGTCCCACGAGGCTAGTTGTTTCAGATGGGCTTCTATATAAGCTGAAATCCTGAAGCAGTAGGTTCCAACAGATGTGCTGGCAAGTAAATGCAAGCAGGTGAAGAAGAGTGAATCTCCCTTCTTCCAGTGTCCTTGTGTAGGCTTCCAGTAGCTGTGGCCCAGTTTAAAGGTATATACCACCACATCTGGATCTGGAACATGCTTTGTACCAGGCTGGCCTTGAACTTAGAGATCTGCTTGCCTCAATGTCCTTAAATGTGTGGACTACCTTGCCTGGGCCTAAGCTTTTCATGGCCACTATGCCTCAAGATCTCCTTGCCAAGATCCAGGTCACAAACTTGTGACTTCCAGCCTCAAGAGCTGGATCACAGGTATGCCCTCCGTTTCTGGATTATAGTTCATTCCAGATGTAGTCAAGTTGACCACCAGGAATGGTCTTACACTTAGGATCCAGTGAGCCACTCTGCCATGGGTTAGTTTGATTAGAGAACATCTGCAGTTTCTACTAGAGATTAAGAGTGGTGATAGTTTCATCCAAAGTCAGCCCCTCAGTAGCTCTCCTAGTCGAATGTGTTATTGTGTTACTGAGCCTTTTTTCTTAGTCTTTGCCCTTCACCTCTCTGTCTATAAATGGAAGCAATTATAGTGGTTTGTCTAGAGGCTTATCTAGATTAATACATGAATAGCCCCATAGCAGTACCTGGAAATCTGACATGGGGAAAGGCCTGAATGGAGTCTAGTAGTTACAGTTCAACTATGCTACTTAGTGTCCCATAGTGTCCAAGATGTGGGAACCGTGAGTTAACAGGCTAATAAAATAATAATAGTAGTACAGAGGTTGAAAGAACCAAATTTCAGTTATTAATAAAAGACAAATGTATTTCATGTCCCGATGGTGACATATGGCTATAATCAAGCACTCTGGTGACAGAGTCAGGAGGATCCAGAGTTCTAGGCCAGCTCAGGCTACGTAGTGAGTTTTCAGTCAGCCAAAGACAGGCAATGGGACTGGCGTTTTTATTTATAATGTTTGTTTAATCTCATAAAATAGTTCTTTTAGAGTTTTATATAGTCATCTTGACTCCCATCCCCAGACTCTTCCCAGATAACCCAACACCAAAGTCCAATTCTCACTATCCATATATCCTGATATTCTTGGGAGTGATATTCTTGGGAGTGTAGTCTTCTGCTGAAATGTGGTTGACTTCTCACATACTTTAGAAAGATAAGAAAATGAACTCTACTCTCTTGCCCCTTGCTCTTTTTTTTCCTTCTTTCTCCCCATTCCCTACCTCCAACCCTCCACATGGTAATGGCTGGCCTCTACTTATCTACTCTTTCTTCTCTCTGCATTTCTCTGATTCTAGTACCCTCGTAACTCCCCTCCCCATGCCTGAATGAACTCTATTCTATACAAAAAAGAAAAAAGAAAGAATAAGAAAGAAACAGAAGGGAAAAAAGGAAAGGAAAGGAAAGAAAAGGAAAGGAAAGGAAAGGAAAGGAAAGGAAAGGAAAGGAAAGGAAAGGAAAGGAAAGGAAAGGAAAGGAAAAAATGGTCACATATAACTATAATCAAGCACTGTGGTGGCATAGCCAGGAGGATCCAGAGTTCTAGGCCAACCTCAGCTATGTAGTGAGTTTTGAGTCAGCCACAGCAAAGCAATGGGACTGGCATTTTTATTTTTAAATGTTTGTTTAATTTCATAAAATAGTTCTTTTAGAGTTCTATACATTAGTCTTCCTTACTTTCCCCAGACTCTTGCCAGATACTTGCCTCCTTCCCTACCCCAAAGTCCAATTCAAAATATCCATATATTCTTATATTCTTGGGTGTGTAGTCTTCTGATAAAGTGTGGTTGACTTCACAGATACTTCAGAAAGATGAGGAAATGAACTCTACTCTCTTGCTTCTTGATCTTTTGTTCTCTCTCTCACCATTCACTTCTTCCAACTTTCCACATGGTCATGGCCGTCCTCTACTTATCTACTCTTTCTCTCTGCCTTTCTCTGACTCTAGGACCCTCTTAACTCCCCTCCCCATGCGCTGAATAAACTCTATTCTATACCAAAAAAATTTTTTTTCAAAAAAATAAAAAAAGGAACGAAAGACAGGAAAAAATAAAAAAGAAAAGAAAAGAAAAGGTGAAAAAGAAAATGGACTCCTCCTTTCCCAGGAGCTGTCAGTTGCCAATAGCTCCTTGACTAAAAATGGGACTTAGTGCCTACCTCACCTCTTCATGCTGGGGTTGGGTCTGCCTTGAGCTTGCACAGATCTTCTGTATGCTATCACATCTCTGTGTGGTTATTGTGTAGCTGACCTGCTGCATCCCAAAGACATCTTGTCATCTACTTTTTTTGACTCTATTACCCTTTCTATCCACTGTAGTACAAAAATCCCTAAGACTTGGAAGGAAGGTATGTGATATGGATGTCCTGTTTAGGGCTAAGAATTATGCAGTCTGTCTCTGCAGCTTTACTGTCTGCTGCAAGGTTCTCTGATGAGGCCAACTTTAAAAAGTCTGGACATGTAAATCTAGTGATAAAATATTTGTCTTGGATAAGTAAGGCCTTGGGTGTTAACCCCAGAAACACACAGACACACACACACACACACACACACACACACACACACACACACACACACACACACAAACACAGACACACACAGACACAAATTTCAGTTATAAACAAAATATATTTCATGTGCCTATGGTCACATATGGCTTTAATCAAGCACTCCGGTGGCATAGTCAGGAGGATCGAATTCCAGGCCAACCTCGGCTATGTAGTGAGTTTTGAGTCAGCCACAGCAAAGCAATGGGACTGGCGTTTTTATTTTTAAATGTTAGTTTAATTTCATAAAATAGTTCTTTTAGAGTTTTATACAGTAATCTTCCTCCTTTCCCCAGACTCTTGCCAGATACCTGCCTCCTTCCTTACACCAAAGTCCAATTCAAAATATCCATATATCCATATATTGTTGGGTGTGTAGTCTTCTGCTGAAGTTTGGTTGACTTCCCTGATACTTCAGAAAGATAAGAAAATGAACTCTACTCTCTTGCTTCTGGATCTTTTGTTCCCCTCTGTCTCCCCATTCCTTTCCTCCAACTCTCCACATGTTAATGGCTGGCCTCTCCTTATCTACTCTTTCTCTCTGCCTTTCTCTGACTCTAGGACCCTCTTAACTCCCCTCCCCATGCCTGAATGAACTCTATTCTATACAAAAAAGAAAAAAGAAAGAATAAGAAAGAAACAGAAGGGAAAAAAGGAAAGGAAAGGAAAGGAAAGGAAAGGAAAGGAAAGGAAAGGAAAGGAAAGGAAAGGAAAGGAAAGGAAAGGAAAGGAAAGGAAAGGAAAAAAGAAAATGGACTCTTCCTTTGCCTGGAGCTATCAGTTGCCAATAGCTCCTTGACTGAAAATGGGACTTAATGCCTACCTCACCTCTTCATGCTGGGGTTGGGTCTGCCTTGAGCTTGCAAAGATCTTCTGTATGCTATCACATCTCTGTGTGGTTATTGTATAGCTGACCTTCTGCATCCCAAAGACATCTTGTCATCTACTTTCTTTACTCCCGTAACCTTTCTATTCACTCTAGTACAACAATCCGTAAGACTTGGAAGGAAGGTATGTGATATGGATATCCTGTTTAGGGCTGAGAATTATGCAGTCTGTCTCTGCAGCTTTACTGTCTGCTGCAAGGTTCTCTGATGAGGCCAGCTTTAAAAGGTCTTGACATGTAAATTCAGTGATAAAATATTGTCTGGGATATGCAAGTCCCTCGGTTTGAACCCCAGAAACATACACACACACACACACACACACACAAACACATACAGAGACACAAATTTCAATTATTAATAAAAGACAATATATCTTTCAAATGGGTATGGTCACATATGGCTATTATCAAATACTCTGGTGGCATAGCCAGGAGGATCCAGAGTTCTAGGCCAACGTAGGCTATGTAGTGAGGTTTGAGTCAGCCACAGCAAAGCAATGGGACTGACATTTTTATTTTTAAATGTTAGTTTAATTTCATAAAATAGTTCTTTTAGAGTTTTATACAGTAGTCTTCCCTCCTTTTCCCAAACTCTTGCCAATACTTGACTCCTTCCCTACACCAAAGTCCAATTCATACTATCCATCTATCCCTATATTCTTGGGTGTGTAATCATCCTCCCTCCCTCCCCCGACTCTTCCCAGATAATCTGCCTCCTTCCCTAGAACAAAGTCTACTTCATACTATTTATATATCCTATATTCTTGGGTGTGTACTCTTCTGATGAAGTGTCGTTCAATTCCCGGAAACTTCAGAAAAGTAAGATAATGAAATCTAGTCTTTTGCTTCTTGCTGTTTTATTTTGTCTCTCTCCCCATTTTCTTCCTCCAACTTTCCACATGATCATGGCTGGCCTCTACTTATCTATTCTTTCTTTCTGCCTTCCTCTGACTCTAGGACCCTCTTACCTCCCCTCCCCATGCCCTGAATAAACTCTAATCTATAAAAAAAATAAGAAAATAAAAAAAGTAAAGGAAAGAAAGGAAAGGAAAAGAAAAGAAAAGAAAAAAAAATTTAAAAAAAGAAAATGGACTCCTCCTTTCCCCGGAGCTGTCAGTTGCCAATAGCTCCTTGACTAAAAATGGGACTTAATGCCTACCTCACCTCTTCATGCTGGGGTTGGGTCTGCCTTGAGCTTGCACAGATCTTCTGTATGCTATCACATCTCTGTGTGGTTATTGTGTAGCTGACCTGCTGCATCCCAAAGACATCTTGTCATCTACTTTTTTTGACTCTATTACCCTTTCTATCCACTGTAGTACAAAATCCCTAAGACTTGGAAGGAAGGTATGTGATATGGATGTCCTGTTTAGGGCTAAGAATTATGCAGTCTGTCTCTGCAGCTTTACTGTCTGCTGCAAGGTTTTCTGATGAGGCCAGCTTTAAAAGGTCTTGACATGTAAATTCAGTGATAAAATATTGTCTGGGATATGCAAGTCCCTCGGTTTGAACCCCAGAAACATACACACACACACACACACACACACACACACACACACACACACACAAACACATACAGAGACACAAATTTCAATTATTAATAAAAGACAATATATCTTTCAAATGGGTATGGTCACATATGGCTATTATCAAATACTCTGGTGGCATAGCCAGGAGGATCCAGAGTTCTAGGCCAACCTAGGCTATGTAGTGAGTTTTGAGTCAGCCACAGCAAAGCAATGGGACTGACATTTTTATTTTTAAATGTTAGTTTAATTTCATAAAATAGTTCTTTTAGAGTTTTATACAGTAGTCTTCCCTCCTTTTCCCAAACTCTTGCCAATACTTGACTCCTTCCCTACACCAAAGTCCAATTCATATCTTCCATCTATCCCTATATTCTTGGGTGTGTAATCATCCTCCCTCCCTCCCCCGACTCTTCCCAGATAATCTGCCTCCTTCCCTAGAACAAAGTCTACTTCATACTATTTATATATCCTATATTCTTGGGTGTGTACTCTTCTGATGAAGTGTCGTTCAATTCCCAGTAACTTCAGAAAGGTAAGATAATGAAATCTAGTCTTTTGCTTCTTGCTGTTTTGTTTTGTCTCTCTCCCCATTTTCTTCCTCCAACTTTCCACCTGATCATGGCTGGCCTCTACTTATCTACTCTTTCTTTCTGCCTTCCTCTGACTCTAGGACCCTCTTACCTCCCCTCCCCATGCCCTGAATAAACTCTAATCTATTAAAAAAAAAAAGAAAATAAAAAAAGTAAAGGAAAGAAAAGAAAGGAAAAGAAAAGAAAAGAAATTAAAAAAAAGTAAATGGACTCCTCCTTTCCCAGGAGCTGTCAGTTGCCAATAGCTCCTTGACTAAAAATGGGACTTAATGCCTACCTCACCTCTTCATGCTGGGGTTGGGTCTGCCTTGAGCTTGCACAGATCTTCTGTATGCTATCACATCTCTGTGTGGTTATTGTGTAGCTGACCTGCTGCATCCCAAAGACATCTTGTCATCTACTTTTTTTGACTCTATTACCCTTTCTATCCACTGTAGTACAAAATCCCTAAGACTTGGAAGGAAGGTATGTGATATGGATGTCCTGTTTAGGGCTAAGAATTATGCAGTCTGTCTCTGCAGCTTTACTGTCTGCTGCAAGGTTTTCTGATGAGGCCAGCTTTAAAAGGTCTTGACATGTAAATTCAGTGATAAAATATTGTCTGGGATATGCAAGTCTCTCGGTTTGAACCCCAGAAACATACACACACACACACACACACACACACAACACACACACACACACACACAAACACATACAGAGACACAAATTTCAATTATTAATAAAAGACAATATATCTTTCAATATGGCTATTATCAAATACTCTGGTGGCATAGCCAGGAGGATCCAGAGTTCTAGGCCAACCTAGGCTATGTAGTGAGTTTTGAGTCAGCCACAGCAAAGCAATGGGACTGACATTTTTATTTTTAAATGTTAGTTTAATTTCATAAAATAGTTCTTTTAGAGTTTTATACAGTAGTCTTCCCTCCTTTTCCCAAACTCTTGCCAATACTTGACTCCTTCCCTACACCAAAGTCCAATTCATACTATCCATCTATCCCTATATTCTTGGGTGTGTAATCATCCTCCCTCCCTCCCCCGACTCTTCCCAGATAATCTGCCTCCTTCCCTAGAACAAAGTCTACTTCATACTATTTATATATCCTATATTCTTGGGTGTGTACTCTTCTGATGAAGTGTCGTTCAATTCCCAGTAACTTCAGAAAGGTAAGATAATGAAATCTAGTCTTTTGCTTCTTGCTGTTTTGTTTTGCCTCTCTCCCCATTTTCTTCCTCCAACTTTCCACCTGATCATGGCTGGCCTCTACTTATCTACTCTTTCTTTCTGCCTTCCTCTGACTCTAGGACCCTCTTAACTCCCCTCCCCATGCCCTGAATAAACTCTAATCTATAAAAAAAAATAAGAAAATAAAAAAAGTAAAGGAAAGAAAAGAAAAGAAAAGAAATTTAAAAAAAGAAAATGGACTCCTCCTTTCCCAGGAGCTGTCAGTTGCCAATAGCTCCTTGACTAAAAATGACTAAAATAGCTCCTTGACTTAATGCCTACCTCACCTCTTCATGCTGGGGTTGGGTCTGCCTTGAGCTTGCACAGATCTTCTGTATGCTATCACATCTCTGTGTGGTTATTGTATAGCTGACATGCTGCTTCCCAAAGACATCTTGTCATCTACTTTCTTTGACTCCAATACCCTTTCTATCCACTGTAGTACAAAAATCCCTAAGACTTGGAAGGAAGGTATGTGATATGGATGTCCTGTTTAGGGCTAAGAATTATGCAGTCTGTCTCTGCAGCTTTACTGTCTGCTGCAAGGTTCTCTGATGAGGCCAGCTTTAAAAGGTCTCGACATGTAAATTCAACGACAAAATACTTGTCTGGGATATGTAAGGCCCTGGGTTTGAACCCCAGAAACACACACACACACACACAGAGAAATTTCAGTTATTAATAAAATACAAAATATATTTCATGTGCCTATGGTCACATATGGCTTTAATCAAGCACTCCGGTGGCATAGTCAGGAGGATCGAGTTCCAGGCCAACCTCGGCTATGTAGTGAGTTTTGAGTCAGCCACAGCAAAGCAATGGGACTGGCGTTTTTATTTTTAAATGTTAGTTTAATTTCATAAAATAGTTCTTTTAGAGTTTTATACAGTAATCTTCCCTCCTTTCCCCAGACTCTTGCCAGATACCTGCCTCCTTCCTTACACCAAAGTCCAATTCAAAATATCCATATATCCATATATTGTTGGGTGTGTAGTCTTCTGCTGAAGTTTGGTTGACTTCCCTGATACTTCAGAAAGATAAGAAAATGAACTCTACTCTCTTGCTTCTTGATCTTTTGTTCCCCTCTGTCTCCCCATTCCTTTCCTCCAACTCTCCACATGTTAATGGCTGGCCTCTACTTATCTACTCTTTCTCTCTGCCTTTCTCTGACTATAGGACCCTCTTAACTCCCC	CCTCTGAGAATTTAGGAGGAAGATCACCTGGGCCTGGTTGCCACGTAGTGGCTTCATGATTCCTAGAGCAGGAAAAGGGCAGGCAGGGGGTGTGTCTAGTTAGGTGTGCAGGCTGAGCCTAGACTGACACCTGGGACTCCTGCCTCCTAG	GTGGCCCGAGGCAGCCGGGATGACACTTCTCCCCAGGAACCCTGCTATCTGCTGAGAAACATGACCAGCAAATCTCG	TGAGTGTTGTCCTGGGGGTCCTCCATGCTGGAAGGTCCAGCAGTCATTGTCAGCATCAACTTGGGACCTTCGCAGGGGTGGTAGAGGGTCACACTTGGAGCCAAGGACACTCTTCTTATCCTGACAGCAGAAATACTTCAGTCCCAGCCCCTCTCTAGGGACAGGATGAGGCCAGAGACTGGGTCTGCTGTGCTGGGGGCGGAGGGGCCCAGTATTAGCAAAGGAGAAGGCGTCCTGGAACTGTACCTGCCTGCCTCTGCCTTCAGCTCCGTTGTGCATGTATCTTGCAG	GTCCCAGCCCCTCTCTAGGGACAGGATGAGGCCAGAGACTGGGTCTGCTGTGCTGGGGGCGGAGGGGCCCAGTATTAGCAAAGGAGAAGGCGTCCTGGAACTGTACCTGCCTGCCTCTGCCTTCAGCTCCGTTGTGCATGTATCTTGCAG	ACTGGAAGCTCCTGGCCCTGGCTCTGGTCCTTGTTGTTGTCATGGTGTGGTATTCCATCTCCCGAGAAGATAGGTACATTGAGTT	CTGACTCATGGTAAGCAACTTGTAGTGTCC,GGGCCAGCAGGTGGGTGCTTGGTGCTGGGT,CTTCAGAAAGGTAAGATAATGAAATCTAGT,CTCAGAAACTGTACGTGGCTGTGGAGTGAG,ACCCGCGAGGGTGAGTACGCGGCAGCCGGG	ATGGTAAGC,CAGGTGGGT,AAGGTAAGA,ACTGTACGT,AGGGTGAGT	CTGGGACTCCTGCCTCCTAGGTGGCCCGAG	CTGGGACTCCTGCCTCCTAGGTG	GCAAATCTCGTGAGTGTTGTCCTGGGGGTC	TCGTGAGTG	GTTGTGCATGTATCTTGCAGACTGGAAGCT	GTTGTGCATGTATCTTGCAGACT
27042	ENSMUSG00000086008.9	Gm8817	chrX	-	165851275	165851404	165847832	165848001	165852131	165852198	27042	3	0	2	0	0	1	2	0	0	1	0	1	253	124	1	1	1		0.495	0.495		0	0.5	165851025	165851654	chrX:165851025-165851654:-	ns	165851275,165851404,chrX,-,ENSMUSG00000086008.9		yes	130	67	169	0.515385	1.3	727	3273	5.59231	25.1769	0.5	0.397524	0.432836	0.426826	0.491124	0.865672	0.795048	0.853651	0.982249	-5.57982	-6.99653	150	150	0.3	0.466667	0.466667	0.466667	8.62	6.63	-12.18	14.61	-7.98	-20.8	23	GAATAACAT	1.05448	0.722222	3	7	15	1.17265	2	113	GAATAACAT,CCATAAATT,TTTTGAATC	-0.562867	0.491379	3	12	23	0.337808	30	GATTCATTT	-0.843807	0.8	1	25	49	0.679734	3	89	GATTCATTT,AAATGAACA,GTCTAAGGA	-0.706402	0.583333	2	13	21	0.537022	ENSMUST00000126769.8:ENSMUST00000133867.8:ENSMUST00000171902.3	7044	4	3	0.6	2	3	6	3	3	1	0.333333	0	0	2	0.666667	0	0	no		0	TGGACCCTCAGCTTCTATTTAGTCAGTCTCCAAGGACTGACTAGATTCACCTCAAGACTTTGGAAAT	GTAAGTAGCAATTATTTGGAAAAAAAAACCTACATTCTGACTATTTTCATTGAAACCACTTAAGCCATATGCTTTTCACTCCTGTTTCTTCTTCCCCTCCTCTACTTCTTTTCTCTTCCTTATTTCTCCTCCTCTTCTTCCTTCTTCCCTCCCTCCTCTTCTGCTTTCCTTCATTCCCCTCCAATTCCTGCCCCCTCCCTTTTCTTCCTCCTTTCTCTTTATCCTTCTGAGTCAGAGTCTCTCTATGTAGCTCAGCCTGGTTTCAAATTCATGAACGACACTCTGCCCTCCGGTTCCTGAGTGGCTAGGACTGTAGGCACAGCACCTTTCTTGTCACACCGGGCCCTAATTCCTTTTGACTGTAACCGCATGCAAATTCTTTGATTTCACAGCCTTAGCTGTAGAAATTTTCTCCACAGTCACAGAATTAATTTTCTCCAAAGACTTCATTCTGATATGTCTCTCATTAATAGCACAAAATTAAGACAAGGTACATGGCCTCTGGCCTTGAGCTTTTTTTGTGTGTGATATTTGTAAACTATCATCTAACTATTGATCCTTTAGGTCATATATGCAGAGTAAGTCTATTATTCGGAAGAATTTTTGAATCCATAAATTATTTTTGCCCAAGAGTGTATTTGGGAGATTAGTAAAACCCGTCTAAATTGTAATGACTGAAACAGCCTTGAAAGCCCATAAGAATAACATCGTTTTGAATCCCTCACAG	AGTAAGTCTATTATTCGGAAGAATTTTTGAATCCATAAATTATTTTTGCCCAAGAGTGTATTTGGGAGATTAGTAAAACCCGTCTAAATTGTAATGACTGAAACAGCCTTGAAAGCCCATAAGAATAACATCGTTTTGAATCCCTCACAG	TCCTCTACTCCTTCAAGAGATGGGCTTAGGAAATGGAATAACCAAAGGCTGCAGAAGGCTTACAGACATGACCACATCCTTGTCCGTATACCTGAAGGCGGACAGGAACATCAGCTGGCTCCTCTCTAGG	TAACTGTTCTCTTGTGCCTTTCATAGGAACACTGTGTCATTAAAGCTTTGTCAAAGAGGAGGAAGTAGTGGAGAGCCAAGGCACCAGCTGTAGCCCAGCTAAAGGCTCCACACAGGCTCTTAGATCTCTGACATCTGTGCTTCCTCTGCCTTGACCTTTCCTTGGCCCTTCCCTAGCCAGGGGGTATTGCTCTCAAGAATTTGAGCTTCTGACACTGCAGGATCAAGGGCATCCCTGGGTGGCCTAACAATAAAAGCAGAGCATCCTGGGGGAAATTGAGAAAGAAAAGGGGCAAGAAGAATTCTCAGTGAGCAAATAAGCAAATTCAGGACACCGAGCTATTCAACGGCCAATTCATACAACAGAAATTTGTTTGTTTGTTTGTTTGAACCCAGTCTCACTTTATGGCCCTGGTTACCCTGGAACTCACTGTATAGAGAGGCTGGTCTCAGACTTTCCTCCTGAGTTCTGGGATTAAAAGCAAGTATCACCACACCTGGGCAGAAATTTATTCAAATATTTTAAATTACATTTCTCTCTCTCTCTCTCTCTCTCTCTCTCTCTCTCTCTCTCTCTCTCTCTCTGTGTGTGTGTGTGTGTGTGTGTGTGTGTGTATTTAACTTAGAGGACAGCTTACATCAGTCAGTCCTCTTCTTACACCATGGAGGATCAAACCCAGATTGTAGGCCTTGACAGCAAGCACCTTTACCAACCTTTACCATCCTGGTTGGGGAGCTGATTCATCTTGCTCGCCTGTTTTTATTATAGTGTTTTATTATAGTGGTTTTGAGACAGGGCTTCCCTATCTAGCCCTGGAAAATCTGGAACTGACTGTGTAGACTCATCTGGTCATGAATTTACAGACTCTCAAGTTTTAGAGTTACAGGAGTGTATATAAGCACACCCAACTTGAAATTTAATTTTACAGATTTTATTTATTTATTTATTTTATTTACAAGTAAGTGTATTTTTATGTGTGTGTAGTGATCTTACCAGAGGTCAGAAGATGGCATCAGCTGCCCTGAAACAGGCAGTTGTGAGCTGTCCTTTTTGAGTACTGGGAACTGAACTCTGCTCCTCTCAAAGAGCAGCAAGTGCTCTTAGCAGCTGACTCATCTGTCCAACCTCTATAAAGTGAACTTTATAATTAGATGTTTAAAACAGGTAATATTGGTTCTCTAGCCTGAGGCTCTCAAGCAGGGAGGGAAAGACTATCAGAAGGCTAAAATTGAGAGTTCAAAGCCAGTCTAGGATGCTAGAGCTTCTATCTCAAAACAACCAGCCAACCAACAAACCAACCAACCAACTAGCCTGCTCCTTGTCCCTTCTATCTGGGTATATAAAAGAGACATGTTGACTATCACAATGGATACATCTTTACTTGTTTCAGTGGTGAGTGCTTTGAAGAAAATTGATTGAACTTATCTTAAATTACAGATGTTTCATTATTGGTGGTTGTGGGTTTTAGTGTTTTGTTTTGTTTTGTTTTGTTGCTTTGGGTCATAAGCAGTTGTAACTGGGAACTTGAACACTTTGGTTTAGCCTTTCAAATACCTACTCATGGCAGAGAACATGGAGAAACAGCCCACTCCCTCTCAGTCAGTTGCATTTCTTGGGGGAAGGAAGGGACACAAACATGCAAATACACTTTCTCTTTAGCTCAGGCTGAGTTTGTGCTGTAGTGTTTATTTCATTAGATTTACTCCTCTGATCCTGTGATGTTTGTCTTAGACTAATTTTAGAGGCACTGGTATTCCCTGAGCACACCTTCTGATGAAATTTGCCCAAACACGGCACTCCCAGAGCTGTTTTATTGCAGCATAGATAGCTAGGGTAATTTTCCACTGCTATGACCAGAGAGGCAGTGGGATTTCTCTTGATCTACTTATATTTTTATTTTTCTGTTTATTTGTGTGTGTGTGTGGTGTGTGTGTAGGGGGAATCCCCTTGGAGCTGGAGCTGACATTCCAAGTAGTTATGAGTCATCAGATATGGGTAAAAGAATTGAACTAACTCAAGTCCTCTGCAAGAGCAGGAAGGACTCTTGACCTTTGAGTCATCTTTCCAGCACCCCCCCCCCAGAATTTCTTTCTATAGACCATGTCCCACACACCAGATATCATGCCTTCAACCCATTTTGTTTTCTTATATATAGCAGTGACCCCCACATATACAATATGTCAACCCCTAAAAGAAGCGGTGTTCAAACCCTGAATGGCAGGTGCTTTATCTTTGGCAACCTTCACATCTTGGGCCAGATTTTTTCCATGTATGTGAGTGATTATGTATGAGTATATGTTCATATGTATACTTGTTTGTACACCTGGGGAGAGCAGAGGTCAACCTTAGGATGGCTTCCTCGATCAATGGCTCTCTCTCCCTAACTATTTGAGACACGGTCTCTACTGAAACTAGAGTTGTCCTTTTCAATACTCCAGTTGGTCAGTGAGCTCCAGATCTGCTTCTTTCGGCACATCCCTCCAGCCTTTTGCTGGAGTTACACATGTTTAAGGCCATATTCCCCTTTTATCTATGTGCTAGAGAGCCAAATTAGGTCCTGATGCTTGCACAGCAACTGGTTTACTCGCTGAGTTATCTCCCCAGCCCTCAGCCAGATCATTCTTTGCAAGGAAGGGGGCTTTGTCCTATGCAGTGAGATTTTAAGTAGCAGCCATCTGTGGCCTTTATTTTCTACTCTTCCAGCTATCACAGCCCAAAGCCTCCTGGGAACAAAATTGCCTGAGACGGTATCTCTACTCTCTTGTGAGAGAATTTGCAGTGGTGTGAGCACAAAGAGCACTGCTAACCTTAGTCCTTTCAGCTTGACCCAGACTGAAGTACTGGTCACTCTTTCTAGAGAGTTGAGACCCAGAACAAGCAGTGACACAGGTCAGATTGCATGTTCCTTGAGGAAAATGTTCCCTCTCCCTCCGCTACCCTATTTCTTAGCTACTAGCTTGGTCATTAAAAAGTAGGTCTTCAATAAAAGTGTGATAGATTGAATTATATGTTTCCTGCTGTTTCCCTTTCCTCTCCACCCTTGGACTTAAAGGCTATGACCCTTGACTTACTTTTCTTGGTAACTAGAAGACAGAGAAAGATGTTTTAACTTTGGCTTTCCCAGTCCTGGTTAAGTGTCAGGTCTTAATATCCTTTTCTTAAATGGCAAATTTTATCTCAAGGTCACCCAAGACTCTTACACACGGGAGGTGCTTAGAGGAATGTCTTGGTTCTGGGTTGATTTTTCTCCACACCTTTTCTCTCTCTCCATAGATCTCCACCATCTGCTTGTGATCCTCCATGGCTGTCAGTGCCCCCTAAGCCTCTTGTTATAAATCACCAGGATCTCACTTTCCAGGAGACTCCACTGTATTCATGCTGTTTTCACACACAATTATTCCCAGATAGCAGAGAGAGGAGGCTCAGGAGGAAGACCCATGGGGTAAGATGTAGAGAAATGGTCACTCACTAAATCAGTAGCTGACTTTTTGTACATGGACAATAAAACTTCCTTAAGCAGTGTCCCCTAAAAATATGAACAGCTTCAGTTCATGTTCTGAGATACTTAGGACAGAAACAACATATCTAGAACCAAGTCTCTAGATGGTGGCTCATCAAAGTTTAATTGTGTAAGGTGGAGGGGGCCAAACCTCTGTAATTCTAGCAACTGGGAAGTAGAGGCATTGCTATGAATTAATTCAAAAACAGCCTGGGCTACATAATGAGTTCCAGGCCATTGTGGACTACTAAGTGAGACCTCTCCATCCCCAATGGGGATGGGGATGTAGCTCATTTGGAAGTATGTTTATCTAGCAATGCATGGAGCCCTAGCATTATCCCTGGCATAGCATGGAAGAGTTAAGCAGAAGTTCAGGGTCATCCCGTAGCAAAACACAAACAAACCCAACCAACCAGTCAAACAAACAAGATGAAACATCCGCATAGACCATTGACTTTTTGGTTGAGTCCTCAAATATAGAAAGTAGCAAAAAATTATGCCAATTATTAATATATAATTAATTATCTCATTTTTTAGAAAAATATGGTCAAAAGCCATTTTCAAAACTAGGTTTTTGAGACAGGTATGGTGGCACATACTTGCCTATAATCTCAGTAATTCAGAGGCAGAGGTGTAGTCTCTCCTCTCTCAGCCTGAAACCTGTTTGCTTTGGGGTGGAGCTTCCTGTTCATTCGTTCTGCCACGCCCACTGCTGGAACCTGCCGCCTTGCTGTTCTGAAGCCATCACGTGCTGCAAATACCATGCCAGCTTGGTCTGCATAACAAGTGTTATACAAGTTAGGAGGCATAATGAGAAGCTGTTTCAAAAGCAAACACTATCACCACCATATCCTGAGTGTTGTGCTTTTGCTTGTCATTTTGCTGGATATGGCTTATTATCTCAGTCTGTGGGGAAGGGAGGCATTAAGATCAGGAATGCATGGCCAGCCTTAGCTAAACACTGAGTTTGTGTCTGCCTGGGCTACATGTGAGCCTCTCCCCCACACACGAAAATTATATTAAACCAATAACTACGAGAGTTATGTCCGTTTCAAAGGTCTAAGGAACACCTGTGTCTTTAGAAAAGGGAAGGAAGGTTCCAGCACAGAAAAATGAACATTTTGCTTTAAGACACAGATGAGATTTTTGTGAGAATCATTTGCAAACTAGATTCATTTTATTTTTTATTTATTTATTTGCTCAG	AAGGTCTAAGGAACACCTGTGTCTTTAGAAAAGGGAAGGAAGGTTCCAGCACAGAAAAATGAACATTTTGCTTTAAGACACAGATGAGATTTTTGTGAGAATCATTTGCAAACTAGATTCATTTTATTTTTTATTTATTTATTTGCTCAG	ATAAGAGACATTTTAGGACACTGAGGAAACGTAACTTGAGCTCTTGAACTCATTGATGAGGACCAAAAGAAATGAATGAGCACCAGCAGATGCTTTGGAATACTGTGGAACGATGGATACCTGTCTAATATTGCCAAAGAGTTGGTTTCTGAGATCCTATGAGAAACAGCAGTCATCATTAGAACTGCCTGAATGTTCTCTGGAAGGAGGAATGGGAGGCTGGCCAATCTAACAGGTTTTTTGAAATAAGATCACCACATTAGTGGGCTAGTGATATGGGAACATCAAGGAGCCCACAGTAAAAAAAAATGTATTTACGACAAATACAATTTGAAGATCCTCCAACACATGTGATTTGCAATTCCTTTCTCTGTGGACATAT	CTTTGGAAATGTAAGTAGCAATTATTTGGA	AATGTAAGT	TCGTTTTGAATCCCTCACAGTCCTCTACTC	TCGTTTTGAATCCCTCACAGTCC	CCTCTCTAGGTAACTGTTCTCTTGTGCCTT	AGGTAACTG	CCTTTTCTCTCTCTCCATAGATCTCCACCA,TTATTTATTTATTTGCTCAGATAAGAGACA	CCTTTTCTCTCTCTCCATAGATC,TTATTTATTTATTTGCTCAGATA
27044	ENSMUSG00000016087.14	Fli1	chr9	-	32363428	32363494	32341203	32341269	32372546	32372750	27044	23	30	43	0	1	0	76	50	38	0	2	0	190	124	1	1	1	0.951	1	1	0.942	1	0.003	32363178	32363744	chr9:32363178-32363744:-	ns	32363428,32363494,chr9,-,ENSMUSG00000016087.14		yes	67	204	66	3.04478	0.985075	9052	22158	135.104	330.716	0.507463	0.461666	0.504902	0.451169	0.424242	0.994954	0.909753	0.889068	0.836007	-5.3725	-6.90205	150	150	0.5	0.333333	0.533333	0.333333	9.72	10.94	-14.99	10.9	0.04	-24.71	27	GCTTGATGT	0.291306	0.818182	1	22	43	1.10995	3	99	GCTTGATGT,TTCTAACAT,TTCTAAAGT	0.57424	0.579832	3	21	37	1.09711	28	AGCTGATGT	1.83024	0.869565	1	23	48	1.72609	6	93	AGCTGATGT,ATTTAACTT,TGCTGAAGT	0.84087	0.602273	1	20	28	0.962171	ENSMUST00000016231.14:ENSMUST00000183767.2	117096	8	5	0.634921	2	4	7	2	2	0	0	0	0	2	1	0	0	no		0	ACCCCACACTGTGGACACAGGAGCACGTTCGACAGTGGCTGGAGTGGGCTATAAAGGAATACGGATTGATGGAGATTGACACTTCCTTCTTCCAGAACATGGATGGCAAGGAATTGTGTAAAATGAACAAGGAGGACTTCCTCCGAGCCACCTCCGCCTACAACACAGAAGTGCTGTTGTCGCACCTCAGTTACCTCAGGGAAA	GTAAGTACCATGTACACCCCAGGGCTTGGGAGCAGGTCCTGCCAGGTCCCCAAGAGCCAGCCCAAGGGAAGGATACCCTAATACCAGTCATGGAAGACCTATGCCAAGGAACAGTTTCCTTAGGACAGGAACCCCATCAAGGTCACATGTGTTCCTACAAAGCCTGCAAGGGAAAGATTTCATCCAGGAGTGGAGTGTCCAAAGGAAACAGATAAAAAATGGAAAACTCACAGAGACCTGGGACATAGGGAGGATGACACCAGCTACTAGGTAGGCTCTGGGAAGATCTCTCTTTCAGAAGCTTCTGCTAACCAAAATTGTACAGAGATAGAATCTCTGGTTGGAGGCTTTCTAAGGAAATGTTAAGAGTTCTTACCGGAAGTTCTGAACATAGATATGAGATCTAAGATTGTGGGAGCTGACAGACTACTCCTCCTATTCTGGATTCACATTGATGCCCAACCCTAACCTATGGGGCTGCTTCTGCCCACTGCCACGAAACAACAAGAGCATCTAGTGGCCCAGGTTTGTTAGGAGGCACTGAAAACTTTCCCAGACAGAAACCCAGGGAAAGCTTAGTAAAGAAAGATCTACCCAATAGGAGGCTCCCTAGTACCACGCCCCGCCCACCAGTTCCATGTGAATTTTGATAGATATGAAAGGGAATACCTATGGACCTGCTAGTGACTCAGCCTTAACTCTCCATCAGAAATCCAGACTATCCCCAAGCCTGGAAGTGAGCTCAGTGGTCTGCAAAGATGAACTGAAGCCACAGGAAGGCAGGCATGGGCTCATTCTGCATGAGAGCATCCCTACAGCCAGCCACGTCAATGATTAGCGGGGCAGAACAAGATGCACTGTCCTCTATGAGCGGCCTAGTTTGCCAGAGGTATCGTAAGAGTTTGAGAAGATTTGATTGTTTTAAGGCACCTTTGAATTCTCAGACCTCGGCCAACACTGTGGGGCTGCCTTTTGTGGGTTCACGGGCTCTGGAATGGTTCACTTTGTATAGGATCTCCATTGTGCTTTCAGTTGTTATCAGTAAAATACATCGTCTCAGTGCAAGGGAGTTCTGTAGAGAGCAGGGCAACACTCTACTCACATGGGCTAGAAAATGAAAAGTTAAAATATTAAAAAATGCATTTGGAAGTTTCCATGGGTGCCTCTGGGCTGGCTATCTTGCCACCTCTCTAAGGCATCTGGTCGTGCTGGGAGAGGACACATTAGCTCCACTGCAATGACCTCATGTCTGAGTTGCTGCACCATGAGGTCAGTCCAAGAAATAACACTCTAAGAAGGGGCCATTTTCTACTTAGTCTCTCCTGACTTTCAGATGCTTAGCATTTAATAATGATTTGTATTTCTCAGCCTTTAATTGCTTGGTGGAAGGAAAGAACAAAAGGATCTTTTAACGGAGTTCTGCCATGATCTGCACAAGCAGGAGAGGCAGTAGGCACAGAGCATGAGTGTAGAAAGCAGAGGCCAGGAGCATAGCGCCATCAAGCCTGACTTCTAGGCTCCTCCCGCATCATCTATGCAAGAGGTTGAGTGATCCCTAAGGAAGGAGAAATGTCAGAAGCTCCAGTGAGCTCTACACAAAGGGTCCAATAATCTTGGCTTTCACAGTAAATGCTTTGTGAGGACCATGTCCAAGAACGTTTGGACTTCATAAAAGAGAAGCCCATTAAGACCATGTGACTTTCAGGCCTGGATTTCTGACCAACCCGTAAACAGCGCAAGTTTCTATTTCTTCCTTCTGTCACCAAAGAATCTGAGCCACAGATACTGACATGAGGCATATATCTGCTGCTCAGAAGGTCTAGGAATACTGTTAATCAGTCACTGCTTCCTATCAAGCCTTGGCAAGCCTGCTAGTAGACAAGGGCAGATAACAAGGCATGATGAAGGTATGAGCAGCTATAGAGGGAGCAGGGAATAGAGTTTGGTGTTTGGAGGCTAGTGAGAAAAACCATGTAGTCTCTCCTTTTAAGAACACATGTAATCACTATGAAAAATGTCATACAACACACGAAGTTTCCAGAAGGGGGATTTGCTATGAAGGAATTTCCAGAGTTGAGAAGAGGTAGTACATGTGTATGTTTGGAAAGCCTTTGAAAGGGCAGTAAGCATGTGGTGATAACAGTTGGGAGTTCTACACAGGGAGAGTTTTCCTGCCACCAAAATGGAGGTAAAACATAAGTGTTGCATGTACTTTTATGCTCTACCAGCCTTTGCTCCAGGAAGTGACCATGCTACCAGCCCCCTCCCAGCTTCCCATGAATCTGCAGATAAGAGACACAGACACTGGGCTGGAGAGATGGCTCAATGATTAAGAGCAACTACTGCTCTTCCAGAGGTCCTGAGTTCAATTCCCAGGAACCACATGGTGGCTCACAACCATCTGTAATGGGATCTGAGTCCCTCTTCTGATGTGTCTGAAGACAGCAACAGTGTACTCATATGCATGGAAGGAAGGAAGGAAGGAAGGAAGGAAGGAAGGAAGGAAGGAAAGGAAAGGAAAGGAAAGGAAAGGAAAGGAAAGGAAAGGAAAGGAAAGGAAAGGAAAGGAAAGGAAAGGAAAGGAAAGGAAAGGAAAGGAAAGGAAAGGAAGAAAGAAAGAAAGAAAGAAAGAAAGAAAGAAAGAAAGAAAGAAAGAAAGAAGTAAGTCTTAAAAAACAAAAGACACAGACACACAGTTGTTCAATTTCAACTTGCCTTCTTGACATAATTGCTGGGGATTACTATCTCCTGCCTGGAAAATGCACACTTCTCTATACTCTTAGCTCTGTACCTCCCACCTGCCCTGAACTTCAGTGGCTAGTTCCATCTAGCCCCTGCCAAACATCCCTGACCAACCACCTGTAGTTGTGGCCACAGGCCCCAGCTTCTCCCAAGACCTCATATGGCTGCTCCATTCTTCTCCCTCCAAGGCTTGGCAAAAACTCCCCCTCTCCTTCCTTTCCTCTCCCTTTTAATCCAGCGACCCGGAAGTCCTACCTGTACCTTCTGTCTAGCGATTGGCCCATGGCTTTCTTTACTGACAGATCAAGAACCAATTGGGGAATAGGACCTCAGTATCAGACCTACCCTTACACATAAGATGTGCTTATGACACAAAGTTGAGTCTGTGGGCCAAAACAAATATGATAATGGTTGCATTAAATTTAAATTTTCTTGAAATGTAATACAGATTGTAATAACCTTCTGAGGCACCTGGATTTAAAATGATCTTCATGAAATTTTTTCTGACTTTTTTTTTCAAATTATGGTTTCTTTTTTAGGATTCTAACCTCTAAGACCCTGGTTATTGGGTACTACTTGGCTGTATCAACCCTAGAGGAGGCCATTTGTCAGACATTGTCTGCTCTGTGATGGCTGAAAACTTTTGCCTGCTAACAGACATGCCTTCAAGCCTTCTCTGTTTTTGTTTTTCCAGACTGAATTACATGAGCTATTTCATGATAAAGAGAGAGACCAGGGTTTGGCTGCAAGGTTGGGGCCAGAGGAACAAGTGTAGATTCTTAGCATCATTGTGTTGGGCTTTTGTTGGGGAGCAGCTGGGGCTAAATGATTCCCCTTTTGGCAAGACATAGAGGGAAAAGAGCTGAGACTCACAACATAGATGTAGGGCACAGCGTAGAGTAAAGGGAGATCAATACAGAAAAACTGGGGACTAGCCAAAGCATGGATTGATGGAAGTCAAAATTGGCTCAGCAAGATGGGTCAGTGGGAGAAGATACTTCCTGCTAAGACTGGCAATCATAGTTCAATCCTTGGGACCCATATGATGGAAAGACAGAACCAACTCCCATTAGATGGCCTCTGACATCCACATATACACTAAAGCATACAAGTACACACACACACACACACACACACAATGTAAAATTTGATTGCACTTTTCTAATCTCTTATTTCTGAGTTTTGTTTTTTGTTTTGTTTTGTTTTGTTTTTGTTTTTTGTTTTTTGTTTTTTTGTTTTAGATTCCTTGTAGGGCGCTGCATTCTTGCATCAAATTTACTTTCACAAGAGACAGTTGGCTATTCTTGTTGTCTGGGAAGAAAGGTCTACTTTAAGTTCTCAAAGATTAATCATAAGTTAAAGAGGAATGGCCAATGATAAGGAAGAAATAACAATGTCCTCATGGATGAGCCCTGCCTAGAGGGTCTGGCTCTTCACATCTGGGCCTTTCTTTTGGCTGTTCCAGATGGGGTACCTGTGTAGCATTAGGAAAGAGATGAAGGGACTAGAACTGACTAGGGTACCTGCAGTTATTGGAGTTCAGCTGAAATATCTGAGACACAAGCAGACACCAGCCCAGGTGTCATTCACTTCCTGTGGACAGAACACCCCCTTGTGGACACCATGAACAAAACTTTGATTCCCATTTCTTGACCGAAGCAACTGAGGCTGGCTAGTTTCAGGAGCCCATCCAACGGTATCTGGCATGTACAAAGCACCTGTCCTTACCTTTAGTCCTCGGACCACTGAAGCTTTCAGTCTGAGCTAAGGTCACTGCTGCAGAGGACTTGATGACTCTCATGCAGGATGCTTGAATATGCCTGAATTAAGATGCTGACACAGGCAGACCACACCTCATTTGTCTCCCTTCTCATCTCCAGGGCCAATCTCTTCTCCAGCCTCCAACTTGAGGGCAAAACCAATGTCCCCATATGGCTTTCCATTTGTGTTGCACCAATAGATGCAGGCTTTGCAAAACTCCTCTGCAGCCTCCAGGAGTGAAGCCAATCAAACCAAATCCCTCCTCTCACGCACCCTGACCTCCTCGATTCCCCCAGACTCTGGGTGTGATTGGCAGCTCTGCCAGGATCTCCCAGATATGCCCACTGGACAGAGACACTGTTGGCAGCTGAGAATGGGCAAGTGAGATCAGTCCCTTCTCAGGCCAAGGCCAATGAGGCAACGCTATCTGTCTCCAACTAACAGTTCAGTCACAGAGCCACTGGGGGGAGTTTGGGGATGTCTGGGAGCCCAAAAGCTCCTGGGATGAGTGGCCCAAAGCAGAAGAAAAGGGGTTTTGTTGTTGCTCCTGTTCGTTTTCAAAGGAAGTGAGTGGAATGTCCATCTGGGCCTGAGCTGGGAAACCTTCTAAGAAGGCACACTTTCAGACAGTGGCAACCCCAGAGGATGAAATACATCAAGTATCAGGGACACCACAGAAAAGGACTCCAGCTTGATTCCCATTTTTAATTTAAACGTAATGGAAAACACATTTTACACTCTGTGCTATCCCCATCTGCAACCTCAGATGGCCATGCAAAGGTGATGGCCCAGTCATTAAGCCAAGGAAGTGTTAAACTTTCCATCTGGATCAGGCCAAGAAAAGAAGGCAGGCTTCCAATAAGATAAAGTGCCCAGTTGCCTGAAACTCAGTAGTCAGCTGGCCTGTTGTTTAGCGTGTAGAGCCTTAATTCCCTCCCCAGTGTGCATTTAGGGCTGGGGCTGGCTGTAGCACAAAGAAAGTGAGCTAGGAATTGACTGGCTGGCTGGGGTTGGGTTGGGGTAGATGCTGCTGGGTTCTATGGTAACATGAATGGAGCCAGAGACAAAGGCTCTGGCACCAGGTCCCCTGTCCACACTGCTCCAGGTGTCCAGTTTGAAAAGCAAGTTAGAGAGTCCGCAGAGCTAAAGGAAGCTAAGGACTTCCCATCTGCAAGTCCCATCCTATGTTCACTTTACTAACTCCTTTCAGATCCCAAAACGGAAAACGACCTTGCTGGGCTAGGGATGTCACTCAGTTGGTAGAGCACTTGGCTAGCATGCAGGACACTCTGGTTTTGATCGTGTGCACCCTAGAAACTGGTGTGGTGGTGCCTGCCTGTCATCTGCAGCACTTGGGTGGTGGGAACAGGAGTATCAGACATTTACGATGGTCCTGGGGCTGTGTAATGGCTGCTAAGCCAACCTGGTATACATGAGAATCTGACTTAACAAAGAAAAAAGAAGAGGAGAGGGGGGAAAGGAAGAGGGGGAGGAAAGAAGAAGAAGAAAAAAGAGAGCAGAGGAAAGAAAAAGAGAAAACAAAGTAATCTTGTCCTCGAGCTCTTAATCTTGAAGGACCGGGTCACTACCAACATTTTAGAGCAAAATGTGTCTCAAATCAACAGACACATATATGTGCACATGAATGTATCCTGTCTCACACACACACACACACACACACATAACAGAGTGAACAACACTTTAAATTAGGTATAACATGCAGGGAGTTATGAAAATCACAAGGTACAACTAGCCCCCAAGACACCTGCCCTCACCTTCCAGCACCTTTTCTTTCCCTTCTTCCTTCCCTCCCCCTCCCTCCTTTCCCCCCTCCCCCTCCCTCCCTTCATCCCTTCTGCCTTTACTACCCCCCTTACTATTTGTTTGTTTGTTTATAATTTCTGGGACAGCCTCACTGTGAACCTCAGCCTATTGGAACTTTCGGTGGTGCTCTTGCCTTAGTCTCTGGAGTGCTGGAATAAACGTGCATCCGTTCTTGCCCATCTTGCCTGTATTGATTTAACCTAAAGGATGCTCCTGCTTCTGAACTGAGGACAGGTCTTATAGAGCAGCCTGTCAGTTGATCTTGTCTCTTGGCTCTGGTTCCTCTGGCTGTGTGATCGTAAGCCTTGACTTCCCTAAAGGTTGATCTCAGCTGTGGGAGGAGGCTAGCATACGCATGCTTTGGGTGGCCCCTTCAAGGACTAAGTAAGAGAGATAGTGTCTGGGAAGAAGGGGGGATGGTTTAGTCAAGAAAGAGCCAGGCATGCTAGTGTGAAGACTTGACTTTGATCCCCAGAACCCACGTGGAAAAAGCCAGTTGTGACAGCATACACTTGTCTCAGTTGTCCCTGCACTGCGGAAGTGAAGACAGGTGGATTCCTGAAGCTTACTGGACAGCCAGCCTTACCTATCAGCTGGCTCAGGTCATAGCAATAGACTCTGTACCCCAAAAAACCAAGGTGGATAGATAGATCTTGAACAAGGGCACATACTCCTTCGTGTATAGGAGTATACACAGGTGTGTGTGTGTGTGTGTGTGTGTGTGTGTGTGTGTGTGTGTGTGTGTGTCCTATATAGCCATTGATTGTGGCCCTTGCTTTCAGGAAATTCCTCAGGACTCAGCAGCAATAGAACTGCTTAGGTCAGATCCTCAGAGCAGGAGGAAGAAACTCAAAACCTCCAATGGGAGACCAGACTCCAGGAAGGACTTCCCTGTAACAGGGCAAGTTAACGTAATTTAAAAAAAAAAAAAAAGACACAAGGGGCACCCTTGGCATCCTGAGAACCTGGTGAAAGAAAACCCAGTGAAAAGAAAATGTGTCTCCCTGGGGAGAAACCAGCCCCACCCCCATGTAGGTTGCCCCTCCCCTGTGAAACTTGAACTAAGACAGTCTTGGGGCAAAATCTCTCCCCTAGGTTACCATGAAATATGTATTTCATGCAGGCTTTCAGGAGGTCAAGCGACCCTTTCTCTTGGCATTCTGGGAGTTTCCTGTGGCTTCACGTGTGCCCAGAGAGGAACTCTGACCATGGGGGGAAATTTAATAAATGTGGTTTATCTGAGCTCCGTCTCTGTCTAACTTTGTACTAATGACTGGAGTGGTTTGCTGCTTGGAGACCATTATTTTTCTTTATTTGCTCTAGCAGCAAGGTTCTGCCTGAGGGAGAAAATGCCTGGGACTGAGGCACAGACATTCTTGCTCTTACCCCTGAGAGGTTTGGGGTATTCTCTTGGAACGTTTGATTCCATTTCTGAAGCTCTGTCCAGTCACGGAGAATTATCCCTCACTGCGGCAGAATCCATCCCTAGCTGGAATTCCAGCCGGCCAGCAAGGCCAGTGCCCGCAAGCTCTGTGTAAAGGGTTTCCATTCTGTGTAACTGAAAGCAGTCATGATAAGTGCTAGCCTCTGCTGAATGTTTAAAACAAGCTAGGATCTCTGCAGCACACCTTCTGAGCTTAGTTTTATTGAAGCCACATTCTGTAGATGTCATTTTTCGCCCAGTATAGACGAGGGACATGTGACCAGGGGAGCTATACCCAAATAAACTTGTTACTTTGAAGTAGGAGAGCTTAGACTAAGATGAATTTGTCACTAATATTCTTGGAAGATGGAATGTTGCCTTCGGGTGGCTGTGTCCCTTATGTAATCTACATATCTGCACTTTGGCATATAGCAGTCCCTAAATGGTACCCACCACCTCCTGGTTTTCACCTAGGAACTGCTGAGACCTAGAAGTGATAGGTACCTAAGCCAAAGGTCTTATGTCCCATAAGAGGTGACTTTGGCTGCCCTGCTTAGACCCATATTTTCTGAGTATTCAACCAGAGCATCCGTAGCTAAAGGGGACACCCCTCTACTTCCCAGCCCCTCCTTGACTGGAGGCTAAGCAGAGACATGGCTGACAAGCCATTCCCAGCCTGACCGTCAGTCAGTTCCCTTGGCCACATGTCGCAGGGAGAAGAGTTGTGCTTAGAAAGGCTTTGGTAGCCTCAAACACATGTGTTGAGCTCATGGCGTCCTTTGTAAAAGCAGATCCCAGCCCTTATTTTGAAGGCTTAAAAAAAAAATCCCCAGGAGAATCATGAGAGGAATCCTAAAAATGCCTCCAATTTATAAAATAAACTCTTGGGATCACTTTAAACAAAAGGACAGATCTAGTCTGAGGAAAGAGAGGAACATATGTTTTACATGCAATCACAACAGAAAAACAATCGTCTATCCCAAGTAGCTCCACTGGACCTGGTGCAGAGACGTTTCCATCAAAGCTTCCGTTTAGAAGACCACACACCAGCGGGTTGAGATCTGCTGTTCTAGACACTGAGAAAATTGTCTGTTATAGTATCGACATCCCAGAGGTGGGGTCCCACAATCCACGGCCCACGCAAGGGTCAGCAGCCTCCTACTCTGGCCCCATTTCTAAAGTTTCCTCTACATCTTAATTCTAACATGCTGGGAACCTTGGCTTTAACACACAGGCCTTTTGGAGAACGTTCTAGATTCAGACCGAGGAAGCTTGATGTTTCTGTTTTTACTTTCATTTCAG	AGCCTCCTACTCTGGCCCCATTTCTAAAGTTTCCTCTACATCTTAATTCTAACATGCTGGGAACCTTGGCTTTAACACACAGGCCTTTTGGAGAACGTTCTAGATTCAGACCGAGGAAGCTTGATGTTTCTGTTTTTACTTTCATTTCAG	GTTCACTGCTGGCCTATAACACAACCTCCCATACAGACCAGTCCTCACGACTGAATGTCAAGGAAGG	TGAGTCTGTCCTCTCATGCGCCCAGGTTCCCTCCACTCTCACCACCGCACAGGTCCATACTTCTCAGACAGGTGGGGGATGCTATGTCTGGACACCAATTCCTTCCTCGGGAAACTATTTTTCTAGGACACAAGATAAAACAAAAAACAAAACAAAACAAAACAACAACAACAAAACAATAACAAAAAAAGCAAACTTTTTTTTTCTTTCTAAAGACCATGTTTTTCTTCCTCTGCCACCATTTCAGAACTACAAGGGAGGCTTTGAAAGATCTCATAAAAACATCACAAGAATATAAATTAAAGTCACCCCCACCCAAAGAAAGGGGACTGTCCTTAGAGAACAATGAATCGGCTGACTTTCCAAGCTGACACTTGGGGGCTCTCCTGGTGAAGATAATGGAATGTATGTCTACCTTATAAAGTTTTGTTTGTTTGTTTGTTTGTTTCTTTGTTTCCTAAAAGAAAAATTAGCATTTCAGTTCATGTTTAAAGTGGTGATCTGAAGATTTGGTCTAGGATAAGTTGGCCTGTTCTGGTTGGGGTTGGTTTAGTCAAACAGTTCATTTGATATAATTTGGTTTTGATCAGCGAGAAAGAAAACTTTCTTGAAAAAATGGTTTTAGTGAGCACCACAAGGATGCTTCTCAGAGTCTTCATTGGCAGGGACTGACGCTCCGGCTCGCTGGTGGAGTGCATGCACAGCATGTGTGAGGCCCGGGGTTTGATCCAGCAACACACACATACACACATAAAAATACACATACGTACAAATACACACACATACACACATATACTCACAAACACGCATATACACATACAAACACTCGCATATATACACATACACTCACATATACACACATACACTCACATATACACACATATGATCACACACACATACACACACATATATTACACCCAAACACACAAATAAACACACATACACACACAAATTCACATACACACACATGCATACTCACATATACACATACACTTACACACTCACACACACACACAAACTATCACCCAACCTAGTCTTGTTTTGGCCACCGAGTCCCCAAATCAGATGAATGATATTTTTGTGTGTGAGAATTGAAGCTCTGCCCACTCATTCTACAGTCTGATGATCTCCTGCCCCATCATGTTACACATGCCTATAGCAGAGAATACCTATTTGCATGATGAATACACTGAGGTCTGGTTCCCTGGTTTTGTCACATCTCTGTCCTCAGACTCACGTCAGGTTCAGGGTTCTTCCAGGGAGGGTCAAGTCTTGACTGTAAAGCAATCAGCTTCTGAGGATGGCTGACAATGGGGCCATGGCTTGCAGGTTTAGAAAGAAACAAATAAGCCACTAAACAGAGGGAGAAAGGAGAGGAAGGATGGGAAGGAAAAGAAAGAAGAAAGATGGACGTGAAGGGAAGAGCAGGAAGGGAAGGCGAGTTTTGAACTATTGAATTAGGATTTACTGTACAGCGTGCTGGTACCATCAGAATTAACCAATGAGACTTTTGGGTAGACAGAACTAATGGTCTATCTGCTCTGTTCGTACTGGTTTAAATACTGATTTAGGTTGAGAAACTGGTCTGCAGACAATGCAGTCACTAACCAAGTCCTCCTTCCTGCTGAGGAGTTCAGTGCAGCCCTGGCCCTGGGCTCTACCTGCCAGGCTGAGCCCCTCCTCTGCTGGCCCTTTTGTGTTGAGAGTGCATTTGTCTCCCTGCCGCCTCATTCAGGCTGCTCAGAGCCGCCAGCTCCTACTGGGTAGCAACCCTCTTCTGAAATGAATTGACTGTAGCATCCAGGCAAACGCAGCACCGGCTGCCCCCATTCAGGTGGTGATGGGCATTTATCTCCCAGCCTCGGCCCTGGCCTCTAGAGACGATTAAGCCAGTGCTTTGCAGGTGCATCTTTTGTTCCCAGTAAAGCTCTCCACTTAGGCGACTGCCTTCCCCCTTTTGAGGTAGTCTGGCTGAAGGAGCCAGCCTGCCACAAAATAAAGTACATTAGCAATACAAAGCTAACAAACTCCTCCCCCCTTTCACCCTCTTCCCACCTCTCTGCCTCTCTTCTTCCCTAATAGCTATCTTTATTTTTTTAATATTAAATGGAAAAAGAAATAGAAGACATCAATGCCACCTTGACTATGTCTCTCTTTGAATAAGAGGCACACACGGCACTCAATCAGAGCTGGGTGTGTGCCCACGGGTGCCTTTGCTCCCTGCTTTGCAAAGGGCAGGTGCTAGCTGGCATCAGGCGCAAATGGGAGAAGCTGAGGAGATGAAGTCTATTAATGTATCTTCATGGTACTTATCAACTAGAGTGCTGCTTTAGTTCAGAATGGCATGATCGTCCTTTCTAGCCTGCCTACCTCCTAAAACACTGACTGAAGCTATCTCAGGGTTATTTGTATGTAGAACGTAAGACAACATTTCAAAACTCAATTTCCACAGACCTGTAAATGTGTTGTGAGTCTCAGTTATACCCAATTGGAACCATTGAACATTTTCTACCTTATTTGTCAAGTTTAATGTACTTAAAGCAGGAAGACAGCGGTTATTGTCAACCATTTCCATAGCAGCCTCGGCTGTCACTTAAACAGGATTTTGGAGTGTGCCTGGTGCGGGTACATACTTTGTTTTGGAGCTTTGCACCATTCTGTGAGTCAGTCCGCTGTTTTTGTTTCCTTTCTGTGCAGAGAGGTGGGACAACATGAAAGTGACCCCTGAATGGTTTGTAGCCCCTCAGAGTATGGTAAGGAAAGTTCCCCTTTCACTTAAGCCACTGTCATAAGAGAGAAATGGTTGTTACCAGAGTCTGGGAAGGCCATGAATGGAAAGGTTATAGAGGGTGAGGGGCCAGTGGGGACCTCATGCAGCTGAAGGAACAGCTTCTAAGGCAGAGTAGGAAAAGAATGATTGACAGCAGTCAATTCAATATTTTCAAAACAGCTAATAGGATTGTGTGTGTGTGTGTGTGTGTGTGTATACATGTTTGAGGGCGTGTGCATGTTTGCATGCGCACACATATCTGTGTACATGCATGTGGAGACTATAAGCTGGCGTCAGGTGTTTCCCTGGGTTGCTCTCCACTGAACCTGGAAGCCATCCATTCAGCTATGCTGGCTGTCCAGTGAGCTCCAGAATCCTTCCTACCTCTCCCTCCTTAGCTTTGGGATTTGAGAGCCACACTGTGGCAGGCATATGGCTTCTAGAGGCTGCCAGGGATCCCAGTCTGGACTCTCATGCCTGGTCCACAGGCACTTCACCAGCTGAGCTGTCTCCCCGGCCCCAGTGATTACTTTTGTGACGTGATGGATGTGTCTGTGTCTTTCACCTGATTGTTACACATTGCAGATAAGCTTAGTAACATCACTCTGAGTTCTCAAAGTACTTACAGTCACTATATATTTGAAATATTTTAAAATATGTATGATTTAATGGCCCTTATTGCCAAGGTTCCTCCTCAAAAACACAGTCTTTTCCCTCTAGCTATCTTTTCCTAAGTGTAATTTGGTGCAGAAATTTGAATTTCTGCAACATTTTTCTCTGCCTCTGTAGTTTTTCACTGCTGCCTCCAGCTACATCTCTGTTCCCTTTTCAGAAACAAATGTATACCCAGCCTCTACTAGACCTTAGCCTTCCGTCTTAAGGGCACAGAGAGCCCCTTGTAGACTTTGTAAAACAATGACATCCAAGGACAAGTCCTCTGTAACTTCCTTCTCTGGAGCAACCTGGAGCCCTGGAGCTCACTGGATGGAAATGGGGGCTGGCTGCCAGAGGCTGCAGGTAGAGAGAAGTGCTTTGCGTTGACTGCTGACAGAGAGAGAGTACTGAAGCTGGAAGCTGGTGACGATTTCACTGTCTTTGAATGTGCAGAGTGTGGCTAAGTTATACACTTGAAAGTGGTTAAAACGGTAAATTTTATTTTTAAAAAATTAAATGCATAAATAACAACAAATACTGAGGCTAAGGCCCAGACATAATGTGTTAATTCTAAATCTCTACTGGGTACCTACGGGGGCCTTGGGGATTTTTTTCTTAAGTTCTAGCTGGACAAGCCCTGCTTCGTTGTACTGAAGGAACGTAACCGGCACATCCAGGGCCACTCCAGGTCTTTCTGGATCCTTCTGACCTTCTCTGTCCCCAGGTCATCCTAGACAAAGACCTGTGGATATACTGATTGTAAGCACGGGTGGGTGAAACATCTCACAGTTGATGATGTCATTATTACTGTTATTGACAACTAGGTATGAGTTTAGCATCTTACATCTTAGAAACTCCCTGCTCCCATGCCTTCATTTGGCTCTCTAAAAACAGATCATGTGTTGCTAACTTGGGTATATGGGGGAGCACTGAGGCTCAAGAGACTAAGTGGCCTTTCCACATAAGCCTTCTAGAGCCAAGCTTGACCCTACTCCCTTCTTCCCTGTCCTGCACACTGAAATCCAGTGTGACTGCTGATCCTGGGTGGTAGATCCAAGGTCCCAGCTTTCTCTTTGGTTTTCTGGGCAGCTCCTGCCCCAGGGCCCTCTGCAAGTGCTCCTTGCCCCCACAATAGGCAAGAGTAGGCACCTAACTTCAGAGCTCCCCTACATGCCTAAGGCCCTCATTTCCTTAGCCCTCATCCTGCATCTATCTCAATACCTCCAGCTCTCCAACAGGCAGCGGATATAGAGCTCCTTGTTCACTAACTTCTGGACCTCATAGCTGACAAGGCCTGGCGGAGCTCTGAGCTTCTAGGCCCCCACCTAGAGCCTTTGAGACTTGATGCCGAAGGTGAAAAACTGAAAACCACTGCCCTAGCTGCCAAGGGTAGATGGCCTGCAGAAGCTCCATTACTGGCACTTACCTTGACTGATGGATAAAAAGTCTGTCTTCATACTTGCCAAGGATTGAAAAGAGAGGGGCTAAATCGCCCCATGACACATATGCTGGATGCCCAGCTGCCCATTTATGGATCATGCTTAAGAGAGCCTCTCCTCTCAAGAATTCCAAGGACAAGGGCCAAGCATGGAATAGCAACCCTTCTGTAGTATCTACTTACCAAATATTTTCACATCCATTATCCATTATCCACACACCATCACCATGAGATCGCAGCTGCTACCTTCTTGTCCCCGTCCTGCAGTTAAGGATAATAGGGCCAAGAGCTCCCAATGTTCCTTAGATGTCACCCATATTTGGGGCAAAGCAAGACTACCCGTGCTCGCTTCGGCAGCACATATACTAAAATTGGAATGATACAGAGAAGATTAGCATGGCCCCTGTGCAAGGATGACACGCAAATTTGTGAAGCGTTCCATATTAAAAAAAAAAAAAAGACTCTACCCAACATAGGTTTGATTTGCTCCCCATAAAATGTGGGAGGGGTGCTTCCCACATTTTAATCTCAACATCTTAAGTATTTGTTAATGAATGTTTTCCACTCACCTAAGGTAAGCACCCAGCTCCTCTTTCAATGTTATACTAATGAAGTTGCAGTGTGATTTTGGGCAAGGGTTTGCCTTTTCTGTCTCAGTATATTATTTGTATGGCTGTCACAATACCTGACAGAAACAACTTGACAGGGGAGATAGAAACTTTGCGGTTTTGGAGAGACTTCAGTCCATTGTGGTGGAGAAAGCATGATAGAGGGAGTGTTTCGCAGAGATGAGAAGAATAGAACATTTGGTAGTGGGCGATCCCATGGTGGTGGACCAAGATTCAATGGTTAAGCTATAGCCTTTATCATTAGCCTACCCCTAGTGATCCACTTCCTCCAAACAGTCTCTATCTCCTAAAGGTTCAATGAAATTGTACCATCCAGTGGGCAGCGAGCATCCAAAAGCTCGGAGCCTGTGGGAGATGTTTCCGATTAAGTCAGAACACTCCATTTCATCATGTATAAAGTGAGGCTAATTTCCATGCCCTTGTAAATCAGCATGATGTCTGACATGCCAAAAATGCTTGATAAATTATATTCATAACAGTTCATTATTATGATTTATGACCCGAATTTAATAGTAATTAACATTATTGTTGGGGAAATATATTTGAGGGTTACCAGAGGCTAACAATGTGAAGATATTGTACTCTAATGGATGGTATAGCGCTGTGCAGGATGCTCCACCATAGCTGAGAAGCCAAGCTGCTCAAAACCTTCCTAGGGAGAGACCCCTATAGGCGATGTCAGGAAGTGCTGTCAAATCACATTCATAAATGCAAAGTCACTTGTCACATTCAAGATCTCCAAGGGGAAGGAAGGAAGAGCCACAGTTGAAAATACCTACTGAATATCTTTTATACAAAACAAAAAAACAAAACAACAAAAACAAAACAACACCCCCCAAAAGAATCAAAGGCCATAAAATGGTTGAGACCAGCCAAAGCCACCCTAACCTGAAAGATACTACAGAAGACTGAAAATACGTCAGACCACAAGCATTTAGTATATGAGAGATCCAAGCTGTATAGGACTTTTTAGTATTATATTAGTTTACCTTTTGTGTGGTATGGGTGGTATGCCATAGCTCAAGGGCAGAGGTCAGAGACAACACATGCAGAGTTGGTTTCTTCTACCATGTAGGTTCTGTGATTTGAACTCAGATCTTCAAGGTTTAGTAACAAGTGACTTTTCTCACTGAGCCATCTCCCTGGCCCAGTGTGTTCATGCAAAGGATGTAGGTGGTCAGTGCCTTAGTAAAGAATGGACCTGAATTCTGTGAGTCGTTCTGCCTTCTCCCAGTTGCTCATTGATTCTCTGACTTATGGAGGATTTGCTCCATACAATAAACCTTCCAGAATCTTGGAAATATGATAGCCAAGGGGCGCCAATCACACCTGCAGATGAGCAGTAGAGTCTCAGAAAGTCGCCCTGCTGCCTCCTGCACACACCCTCTCCATCGGAGTTCAGAATGACATCATCCGAGAGGTTATGGTGTAATGTGTGTGGGGGTGGGGGAGGGAGGGGTGTCTCTGGAAAAGCTGGATGTGGATATAGAAATGTAGGAGGGGCAACTCTGATTCTGGGGTGTGTGTAGGCACTGCCATATGCCTCCACGTGTGTTCTGGGTGGTATTTTGAAAAAGGTGAGTCCCTATACACGTGAACAAAGTGTCAGCGGGTGGCATGTGTGACCCTTGGGTAGGTCTCCAGCACTGGAGACAATGTGCTTAGGCACTTCATGGTGAGACTGGAATCTCAGGTATGGAGCCCAAAGCAGGAGCCAGGAATTTGCCTCAAAATACTAAGGCCCAGTGGTAGTGGGGTGGAGCTAAAGTGAGATTGGCCATGGCTTTTAATTGTTCAGCAGAGCAATGGGCCCCAGTAAGGCTTCACTGGACTTTTTCCCTTTTATGTATCTTGGAATTTTTCTGTGACTGTAAAGACAATGATAAGTTTTATCTGAGTGGGAGGACAGTTAAACGAGCAGAATGTCTGCATTCCACACCTGTGTACAGTGAACGAGGGTGGCGTGCTCTTGGGAGGCCCACATTCAGACTGTGAGTCTATGGGGAGGGGAGAGTAGGTGAACATAGAAACAAGAATAGAAATGATGTGGTGTGTGTGTGTGTGTGTGTGTGTGTGTGTGTGTGTGTGTGTGTGCCTGTCTGTCTGTATGTGTGTATGTCTGTGTCTGTATCTGTGTGTGTGTCTGCCTGTCTGTGTCTGTGTATGTCTGTGTCTGTATCTATGTGTGTGTGCTTGTGTGTGGGTGAGGGTGTGTAATTGTGTGTTTCTCAGCTATTTCTGTGGTCCAGAGGCAAGATTTGTGATTATAGATAAACAGTAGCTTTCTCTCTCTGGTTTGTATTTGGTTTTGTTTTTAACTTAAAAAAAAAATCCAGAGTTAATGTCTTGTCTGTTTCCTATCTGACCCTCTTTAAGAGATGTGTTTGATTTTTAAAAATTTTTATTTTTACTTACTTATTTTCGAGAAAAAGTGGCAGAGAAAGAGAGACAGAGAGGCAGAGAGGCAGAGAGAGACACACACAGAGAGAGAGAGAGATTGAGAAACTGGAAACAAAGAATCGTTGTCTCTGAGCCCTGGCAGGCAGGAAACCCCAATCTCAGGGGAGTCCAGCCAGCCAGCCCGGCCCTGGAGTCAGACTCCAAGTTTCTGAATTCAATTTGACAGCTTGTCTGGGACACTTTCTAAGTAACCATTATCCTTCCTTTCTCTAAGTAAAAGAACTGTTATTCCTGTCCCAGGGTGTGCTGTGTGCTCTGTTATTGCACACGTGTGGCCATACGATGACGAGCACACGGTCTCTAAAATTACTGGAAACAGTTTTCATGTTCCCTAAGACAAGTGTAAATTTGTTCCAGGCTAATGAGCAAAAGATTTGAAGTCTCATTCCCCAACCTGGTGAGAAGTAGGTAGATGGGCGAGGGGGGATGAGGGGAGGGGAGCATTTGCCCTGGTGTTGTGCATGTACACACTATTCTTACTAGGATTTCTTTGAAGTACACACACACACACACACACACACACACACATCCTTCACTGACCACTATCCTCAGCGTAAGCATAAGTTCTCTCCCTCTCTCGTCCACACTCACATCAGCCTAGAGCTGCAGGTTGCAAGGAGATGACTCCTCTGTGTTCAATCTGCAGGCCCTGGAAGCAGGACCACACTGGGTTCTTTGGATCTTTGACATGGTGTTGTGAGGGATTAGGCAGCAGCCACCCCCTCTGTTCATACTTGAAATCCAGGGGCAACGTGTAAGTTTATGTCACAGCACCTTCTGGACAACTGTGGATGCTTGCTCTCTTGGGTCTGCCCTCGAGTCTGAATGGAACTGTACCTACTATGCCTTCAGTCAAGCTTGGGACTGTCTCTCCACTTACCCCACCCCTACCCAGGGACCTGCCGCCCCTTCAGAGGCCTTGGCCCTATAGCTTTGCCTGGTTCTAGTCTCCTCTGCCCCTTTTATGAGGTGTTTTGTTTGTACCCACTCTTTCTCCAATTTAGTAGTGTTTAGTATTGGACAGATTCCAGAGGACAGTTTTTTCCTCTCAAATGACTAAAGCACCCTGGAGCTAGAAACCATTGGATGGGCAGATGAAAGTCACCCTTAACCCACTCCCTAAAAGGTCACTGTAAGCCAGCCCTCCAAGATGCTTCTATGGGGAGACTGGCTTTTTCTCCTGTGGGGGTTGCAGGGGGTACCCTCTCCCCTCCCCTCCCCTCCTCTCCCCTCCCCTCCCCTCCCCTCCCCTCCCCTCCCCTCCTCTCTGCTAACCCTCACTTCCCACTTGATATGATCAACCCTGAAGCTGTAAAGGGTCCCATCCCAAAATAACAAGGGAAAATGTCTCATCGTGTAGCTGTCCATGCTTAGGAGCTCGTGGTCCCTTTGACCCAAATGCTACTTGCTATTTTATCAGCTAAACTCTCTTTCAAGTGTGGCCTCTCAGTCTGTGGCTGTGCAAAGGGGAACCACAGGAAAAAGTGATCCTCCAGAATACTACTACCACTCCTTCCCCTTCCCCTTCCCCTTCTCCTCCTCCTTCTCTTTCTTTCTTTCTTTCTTTCTTTCTTTCTTTCTTTCTTTCTTTCTTTCTTTCTTTCTTTCTTTCTTTCCTTCCTTCCTTCCTTCCTTCCTTCCTTCCTTCCTTCTTTCCTGTTTCTATCTTTTTTCCTTTATAACATATTTATTAAATACTTAGTCATGGAAGATTTTTCTATGCCATAAAACCTTATTAGTTTAATGCTATCATTATTCCCATTTTATAGATGAGAAGCCCAAATCACCATGTTGGTTTGAAGCAGGGCAGAATCTGTTCTCACAGTCTCCTCCCCAGCCGAGGTAGAAGACAGGCTCTGAAATTTCCTCTTGTATTTCGACCCAACTATGTCTTAATTACTACTGATGCTGAGGGGGAAAATGCCTTGACAAAAGCAACTTGGGGAAGTAAAGGTTTCTTTAAGCTCACAGTTTAAGATTCATCATGGTGAGAAGTCCTGGAGGTAGGAGTTTGAGGCAATTGTTCACATTGCATCTCCAGTTAGGAGTTAGCAGAGAAGAGCGACTGCTCTGCTCCACTGCCTTTCTCCTTTTAATCCAGTCCAGGATCCAAGCCTAGGGAATGGTGCTGCCCACTTCTACCTCAAGTAACCTAATCAATTGTTCCTCACAGGCATGGCCAGAAGTTTGTCTCCTTCATCTTGCCAAGTTGACATTAATAACATCACAGCATGCCAAAAGACCCATTTCTTTCAGGAAGCTGGGTTTGTCTAATTGTTAAAACCATGGGACTGCATCGATTCCTGCAATGGTTCAAAATTTCTCAATGTTACCGGCATTTCTGGAGGCATATTAGTTTGTTTCACAAATTTTTCTGTAGATATATTTTTATAATTTGCATGATGATACATGATTAAGCTTTTGAGCTTAATTGAACACTTAAGAGAAATGAAAAAAATGAGCTTCAGTAAAAGGCATATTACACTGAGTAAAACCATTTCCATGTGTTGCAATGAACTTAATCTGAAAAAACGAGAGTGAGACACAGACATGTCATTAGAAATCAGGTTGTCATGTTCCCCTTGGTTGATATGAGCATCAATCATGAAGACCTTCCAGGATCCTACCTCACCTAAGCTCCCTCCATGAAGTTAACTTTTCCTGCACTGGGGCACTGAGGAAGGAAGCTGTAGCTGACTGTTGGGTCCTTAGAATCGACAGCTTCCATTGCTTCTGCAGTGTTTTCCCACCTCAACCTTTACAGCCCACACTTTGTTCTCACACTTAATGACAACTTTAGCTTCTTGGTTTACATCAGCATCCTTTCTGTCACCATAGGCTGGCCTCTCATGTCCCTGGGCCAGAAGACAGCACTCCCCTCAGATAGTCAGAAGTTCTCATTTAGATCAACATGACTTTCTTGTGCCTGTCTTTGCTTTTATGCATTTCAGAGCTGTTCTTAGAGGCTTCCAGAAGAAATAAATGAGGCTGTAGGTACCCATGTATGTGTTCTGCGCTGCTAATGACGGTAACGGGGAATGCACGTGCCCTGGTGCATCTCTATAAAGGAATGTGATTCCTGTAAACACTTGAAGGTAGAGGGCCAAATGTACAAGGCTGTGGGAAGATATTTGTGGGTAATGACATCCTGGGGAACTTTCCAACCTGACTCCATTCCTCCTCCTTCCATACCAGCAGAGAGAGGCCTTGACTGTAGTGCTCTGTGGCTGAAGCTCTGACCATATCACACATTTCTTGGTAGCAATTCACACTTGCTAAGTAAGCTTGGCCTTCCTTATTCCTCTCCAGTCTTGCTGTTACTATATCAGTCCTGCCGCCTCTACCAAGCTGCTTCTTGCGTTAAAGATCTGTCTCACTCCACAGAGTGAAGCTAAAACTCAGAATGAAATTCATTTTAGTTCTTAAACATCTTCACCATGTGCTCTGATTTGTGATGGAAACTAAAAGTGGTCCTGTTAGCTGATGTTGAGAAGGGTTTCAAGTTAACTGGCAAGAAAAGGGGATTGTCTACAAGTGCTGTTGATGCTCACTGGTGGCTACCTCAGCACAGGGTCGTCCAGATACGTGGGCTTTGCCCAATGTACTGATTTAGCTATTCCAGGAGGTTTGTTTAGCTATACTGGAAAGTATAGCTGGCCTCTCCCATCCAGGGCTTCCACATCGGCAGTTTTGACCAACCATTGCTAGAGAAAAGAGCATCCTCTTGGACAAGCAAGCTCCCTGTCATTTCCTAAATGACACAGTATAGCAACGAATTACATTGTGTTAGGTATTTTAAGTGATCTTAGATGTTCCTCCAGCAGTGCAGTGAGTTAGTGTGCCTTACTTACACAGCAGTGTGTATGCATGGAAGTGATACCCCAGTCGTGAGATAGCGTAAGTGGTCCATCAATGACTGGAAGTCTTTGGGAGGATGATCATGCGTTCTATTTAGCACTGTACCATGAGAATTTGAGCATTATGGGTCATGGTGCATGATAGAGACTCTGAAACCATTTACCCTCACATGCAAAGGAAAGACTATGCTTACAAAAAAAGCTTATTTTCCCAAGCCTTTATCTATCTTATGTCTGTCTGTCTGTCTGTCTGTCTGTCTGTCTCTATCTACCTACCTACCTACCTACCTACCTACCATCCCCGTAAAGAAAGGTATAGATCTGTCTTTTTTTTCCTCTCTATTTGAAGAAGGAAGAAGAGAGAGAAGCACAGACATGGAAGCCCCTCTTGACGCACAGGGAAGAAGTGTATCTTCTAGTTAAAAGGATGGGCTGTAAGCAGCACCATTTATTATTTTAATATGAAAATCTTTTATAGATGTAACAAATTCCTCTCTTTGGAGAAGCCTCAACTTAATATCACAAAGAAATCATTTCTCCTGTAGAATCCCCACGGAAGAGAAGGTAAAGTCTTTCAGGAAGAAAGTCTGAGGCTGGCATGGGGGTGTGAGGGCTTTCCCCTCTTTTGGGAATCCGCAGGTCTCACAAGTAAATTCTGAGACGCTTCTTCCGCCTCTTTGGTACAGCTTGAATTCATGTCAGGCAGAAGCCACAGAGAGAATAATAACATTATGTAAGATAATTACTTATATGTCAAATCCCAAATCAATCCTACCTGCTCAGTGTGTTTACCTTACTCCGACGAACTGTGTCTCTTCCCTAAGCCCTGAACCCAGGAGCTATTTCTGAACCTAATTGCAGATTATCTTGTCATCTTTAATTGTGACTTTTGTCCATTATTCTTTTCTCCCACCCCAAAGATTTTCAGTAAATAACCTTGACAGTTGATGGATTTGCTGGGAAAGAAAATCTAATATTTTTCAATTGAGTTAAATATTTACTCAGTCTTGCTCTACTAAAGGAAGAATCAGAAGAAATTATCTTAGCACAAGAAAAAATTTATTTCTAGCCAGGCAGTGGTGGCGCACACTTTTAATCCCAGCATTTGGGAGGCAGAGGCAGGTGGATTTCTGAGTTCGAGGCCAGCCTGGTCTACAGAGTGAGTGCTAGGACAGCCAGGGCTACACAGAGGAAACCTGTCTCAAAACAAAAAACAAAAAAACAACAAAAAAAATTAAGTTCTTATCTCCTATGAATAAAAAAACCTGGAAAAGAATAGTTTGGGGAAATGTCTAATGGGTAAAATACTGCACAAAGGTGAGGTTAAATTCAGGTCTGCGTTACCCACATAATTAAAAAAAAAAACTGGGCAAGGTGGCATGCATCTGTAATTCCACCCTGAGAATAGAGACAACTTGAACCTAGGGGCTCACTGGTCAGCCAATCACTGGCCAAAACAGTAAGCTTCAGGTCCAGTGAATGACCTTGTCTCAAAATAACAACACTAATCCTACTAAATACCAATAATGATATAGAATGCAGTAAATAGGAGGAAGATACTCAAATACCACCTCTGGCATCCACATGTGCATACCAAGATGAGTGTACAAGCACACACACACACACACACACATACACACACACACACACACACACACGCACACACGCATGCACGCACATGCATACACACACACACGCACATGCACACATACACCAAAATGCTGACTGGAAAAGATTAACTACAATTCCATAGGAGACTTTGGCGTGTGTGAAGGGTTTGTGTATACATGATCTTATCTATTCTCCAAAGACCCTTGTGAGGATTAAATATACTGTTTGCTCTTGCATGGTCTGAAATTTACAAAATAGTCAATTGTTTCTCACAAGAGTATACTTTTCAGAGAGGGGAAGTCACTCACCAAGGTGCACACAGCACATAACTGATGATCTGGGAAGCAGGGTGCAGAGTTGGAGTGACGGAGATCCCGAATTCTTTCCTTTGCAGTGAATGGCTTTACTGTTTGGAAACCATGAGATTGCTTCCCCCAAATAGCTTTAAAGCTTTAAATGACACCCCAAAACAGTCCAGTTCTTGATAAGATTCAGTTATTCCAAAGAAACACAAGCTTCTCGGGATATAATTTTGAAAACTCTTTGAGCCTGAAAGCGTTGGCTGGCCCAGTTACTCACCAGTCCTGCCCAATAGCCTAAGATCAGTTTAAAGAAAGTCAGTTTTGATAGTCTGAGTCATATTTTCAATTTCTAATAAAATTCTTACATGGCCACATACGCTGTCTCCCAACTTTGAACCTAGGGTCTCATGCTCATTTGCATGTCTGGTTTAGATCATGTCTGGGATCCCTTGAAGTCTGAAACAGAGCCTGCCATTCTGTGATGTAGTGGGAATAGATTCTTACCAAAACTAAGGCCATTTTCTCAGATACTCGGATGTAAGATTCCACGTTTGACATTGCCTGCTCACCTGCCAGACCAGAACAAAGTGGTGCAGTCTCCCTTAGTCTGACCTCACCTGCCCACTTCTCCTATGATGACTCCAAAGACATGTCCCCTGGAACCCACTTTAGCATTTTAGCTGTCTGTCAAAAGGCCAGACTCGGGAACTGCTGGTGTTCGAAGTTTCCTCATTAGAATAGTCATCTTAAGTCATGGATGGGGGAAATCAGACTGACTCTGAATAACACGAAACCAGCAAACAATCAAAAGATGTTGTAGAGCTTTTAAATGTCACTGTCCTCCAATATCAACCCACTCATACTACATGTGAAATGACAAAATGGAACTAGCTGTCCTGAAAGTTGTCACTGTCAATATGGGACAATCCCAGTACTTTTCAGAGGAAAACCATGGAGTTCCCAAGAGCTCCAATTTAATCATGTTAGACAGTCCAAATCTTTGCTCAAATTCTGTTTTCTGAGGCCCTCCTACCCAGCCCTGCCTACTCCCTCTTCTGGCTTGCTTTGCTCCCTCACACCCAGCAGCTTCTTCTAATCTACTGCATTGTTTACTATTTGTTCTGAATTAAGTTCCACAGAAGAAGGGAGTTTGCGTTGCCAGAGTTGTATTCTAGGCACATACGTGGGTCTGGCAACAGAGCAGGCATTCAACACAACTTCATTGAATGAGTGAGTATGTGGTAGGGTGTGTCCACTAAGTCCAATAAGCTAGTACTGGGGTGGGGCAAGAGCAAATTTGCTGAGGGGGCAGAAGTGACTAAGGTCCGGTCCCTCTGCTGCAGAGATGCTCACCTAGCCAGAGAGGTAACACACTTGACACTGGATGGTTGAGCAGACAGGGACAGTAAGCACGAAAGCAATGGCCCGAAGGACTGGAAGGAAGGTGTGCAAAGGTCAAATCGTGAGGCAGATGCAGGATGCAATCGCCCATGGCAAAGGAGGACGTCGTATAGGCAGCGTGGCCTCTCTGTGTGCAGAGCCAGAGGGCAATCATAAACAACTCTTTATTGCCTAAATGAGCTGTTGTTTTGCCTTTTTTTTTCCTAGCTGGTTTTAAACCTGACATCCATCTGACCAAAGAAGTATGCGATTGAGTCGTGTCTACTGTAACCCAGTGTGGAGGGGAATTTTGACAAATACCCAATTCAGCTAGTCAATCTAAATTCCTCTTCCACGTATGGCTCAAAGCCCCACTTTGAGGCCTTATCAAAATAAATAGTTTATTTAGACATCTGTGCCATTTGGACAGCGAGCCCACGGGGCAGACAAAATGAAAGAAGAGCCCAGGCTGGGCAGGATGCCTTGCAGGAAGGTGGCAAGGCTGTGCCCAGAGAATGTGCCTCTTACTTTGTCAAACTTTTTGTATTTCAAAGCCGCCCCGTGCCTTTCCAGCATTTTCCTCATGAATCTTCTTTTCCCTCTGCACACAGAATATCTTAAACACTACGTCCATTGTGCTCCGCGCAGTGGTACTGGTCCTGAAGCTGAGGGGCTGCTTGAATTCCAGGACAAGATCCTTGAGAAGAGGAAACTTGAGCCAGGATGTTTTCTCTTGCTTCTTTGAGTTCCAAGCTAAAGCAAAGGATTCCCTTTTTAACTTCCTCTCCCTGCAGTCTTGAGGGATGCCAGGATCCTCTGTAGCTCTGTGGAACAAAAATCCCACTGGAGGGAAGGCTGGGTGAGCTTTAGGGAATGGATCAAATGAGGTAGAGGATTCATCCTGAGCCTCTGGACCAGCTAAAGAGGAACCTGAGCACTCCTCAGTCATGGAAGAAGCAAAAGCTGACCGCTCCCAGCTGCCCATCGCTGTCTTCTGAGATCATGTTTAAAACCAGGGTTCAGGATGACCCACCACTTTCCTTGGAATGTATTCCTGGAATAACTGTTTGAGGGCGCCAGGTTAGAGTTGGTCTTTGGGGATTCTTGGGCCTCTCTTCCTTCTCAAGGCCTTCCTGTACGACCTTTATGACCTCCTCTTATTGTAGAGGTAAAGGCAAGATGGAACAGGCATCTATATATCATGTCCAAAGTTCCCATCTATGGAAAACACAATTGATTCCCACAGCAGGTCTGTTAAGATCTGTTATCATGCTGTGTAGGGAAGCAGAGTTGAAGTTCAAAAGACAAAATAACCTAACCAGGGGATTCAGATGAATAGGGACAGAGCTGGGATTAGATTCCAGGGCCATGGATGGCCACTGAGACCACCATTAAGCCCTAGAAAAAAGGAGCACTCCCCAGGGACAGAGCCCTAAACTCTGTTTAGACTGCCCATTTTCTTCGTAAGTTTCTTTTGCCCTGGATTTAAAGTAGGATCCAGGCCAGTAAGTAGGTAAGATTCTTAGCAAATCAGAGATGATTTCAGATGAGAGACTGTTCCAGAGTTGTGAACTGGGGGTTCAGGAAGCATAGTTAGCTTTTGTAGGAGGTGTTCAGCCCAAAGGAGAGTCCAAAGCAGAGAATTCCAGTCAGGTTGGTGGTCAGAAACATCCATGCCTCTACTGAGATAGAACCTACTAGGAGAACATGACCTCGAATAGAGACTCCACTGAGAGGATCATGTAGGCACAGGCCCTAGGACATCTGACCGTCCCCAAACACAGATGACACCTTACTTATTGGCATCACTGAGGTTGGCAAGCAGACCCAGGTTTTCCAAGCATAAACAGCACAGACACTGCCAGCCTGGCCAGCAAAAAACAGAAATTCAGCGAGAAGTGAATCTTTTTTCCACTAAGCATAGAGAGCAGGGGGCCCAGTGTGGTGAGGGACTGAAAGAGAGGCTGCTGTGTGCTGCTGATGGCTGTGTGTGGGTGATGTCATGACAGGGTGTGAGCTGCGTACAGCCTGATGCACCTGCGTCTTGGACAGTTAACTGGAGGCATCAGGAGAAAACAAGGTATTCTCAGAGATGAAGGCCATATTTCCAGGACCAGTTTAAACACTGGTGCGTCTATGCCATGGTCACAGCCAGCAAAAGCCTTCCCTTTCCAACGGGGCTCAGAGCTCATATTACTCTACCCTAGGAGGCTGTCTTGGAATCTAAGAGACCATTTAGTGTCGCATTCAGCCACACTGAGTATTGCATAATGGAGAAACTGTTCAGGGCGCCGTAGATGGGAAGCAGAATTATCCACAATGGCTGGCAAAGCCCAGAATCCCCGGCATGAGGCCCAGGTCTCTTTGCTTTGGCGAGAACTGACCTCAGGGCTGCCTGAAACAAGAAACCTTAGGCAAAGCCCACTGGTGGCTGCTCAGCAAAGGAATCACAATAGGATTTGTCATCTTAGGACTCCTTAAAGCCAGGGGGTGTCAGCCTTCCCTGAGGCAGAAAGAGAGTTTGTCAGAATCAGGGCATAATTTTCTGCTGATAAAGCCATCTGCCACCACAGAGAAGGTCCAAGAGCATCACCTCGGGTGCTGGCCGGGATTGCCACATTTTTGACACTGAGTCTTTGGCCACCTCAGACTTTTCTTCTCTAAAGCCAGATGTAGCTGTCAGGATGCGGGCTCCATGTGCCACATGTGGGGCGTCTGTATGTGTGCACTTGGCTGCTTGGAGCCGCCACAGCCCGCGGGAGAACGCTGCACTATCTGGCGCTGACCATAGCCAGGCAGCATCTGGCTCTGGAGCCAGGAGTGTCTGTAGGAATTTGTACAGCAGGCTTGCCCCCTTCTCTAGCTTTTCCGAGTTGCTTACCGATATGTCTGTCAGTGTGCCTGGTACTGTAGCTGACCTCACTGCCAGGCTTTTATTTGGGGGACATTTAATAGGAGAAATCACAATCCCTCATTTTAACGATAACACTGCCCTGTGAATGATGGAACCAGTTCTGATAAATGCCGCCTCGCTTATTTTTTATCCCCACGTAAATATCAGAATATGCTTTCACAAACTAAGATGCCGATGACCACCCAAGATGACACAACATTACGGGACCACCATCCCTTGTGCTGTCCCCTGTTGATCCAGGCACATAAATGAGTGGTGCCCAGCTCCTGACCTCCCTGAAGGAACATACTCTCAGCTTCCACTTCAAAATGGGTGGCTTGCTGCTCAGCCGGTGTTGACATAGTCTGTAGTCCTTATCACCACAGGCCTGAACTAGCTAGAGACCTAGTTCAAGAAGGTAAGCGTCTTGGATTCTTTTCTGCTAGCTGACAACAAAAGGGATTGTGTGCATTTAACAAGGAGAGACACTGCTGATTCCATTCGTTGGTTCGTGTGTATGTATTGCATGTTTACCATGTATGGGGCACTGTTCTCAGTGTTGCGACACACTCCAAACCGTAACAGCTCCTTGCTGTGAGGACCTGGTGTTTGTGTGTGGAATACAAACAACAAAGATGGATGAATGAATGGAAAAGGAGAGTGAGAAGGATGGGGAGACGTAGAGGGGATGCGTATTTAACAAATGGGCCAATGTGTTTCTGCTCCAGGTGTTTTTCAGATGAGTGAGAACAGCACAGATCATCTCAACGCTAATGATATCTTTCTCCTAAAACATGGGGCACACTGGTCCTTGTGCTCAGTGGTGACTTGACGCTTTCACTTCAGCTCCAAAGGTCTCCAATGCTTTGAGCATCCGAGGCAGCTAGATGCCCTTGGCCTTGGGCTTTCTCATCTTGCCACCTCCCTCTCAAAACACTGGTTTTTCATTTCAGTCTTGCACGAAGGAGACATACCCTGCACCACAACTCCTCTGTGGTGCATTCACCAGCTTGTGCAGTAAATGGGCAGGCCCTCACACTGCTTTGCAGATTCAGAGGCCAGAGAAAGGACGTCTGCATATGTAGAGGGGCTGATGGGAGAGAAGACTGTATTTTCCATGTTTGATTCCACTCACTGGGTCACACAGTGACTGAAGATGCCTGCTGATGGCATGGCCATTCATTGCTCAGTGAACTTCATAGTGACAGTGTTGCAAGGCTGGTTTATGGAGTGGCTTCTCCATCTGTATCACTTCTGCCTTCACTTATGGTAGGACCGAGTAGTACTGAGTTGGAATCCCCAGGAGATAGGCTTATGGGAGCATCTCCCTGCGAACTCAGCATCCCCCACCTTCGAGGTCTGCTGAATCTTAGACTGAAAATAGAATCTTAGAAAAGATGGGCTGCTGTGGCCTACCTCAAGCTTCAACTTCAAAACATTATTCCTCACCTAGCATTACCAAAGAATATGGTGACATCCTAGGAAACTAATTCCTACATTCTGGGACAGTTTTCATCCAGGAGGAGGGCTTTCCGAAGCAAGTGTAGGTTGAAATTTTTAAGGCAGATTTTACAAGTGCTCGAGACATCAGATGGCACACATCATCTCCTGGAACATAGTGGGTTCTTCTCCTTTTTAGTTACTCACCTGGCTAGTTTCACGCCAACTTGACATAAGCTACAGGCATCTGAAAGGAGGGAACCTCAGTTGAGAAGGATGTAAGTCTTTATCTTAATTAGTGATCGATGGAGGATGCTGTAACGCCAATTGTGGGTGGTGCCATCCCTACATTGATGATCCTGGGTTCTATAAGGAAGCAGGCTGAGCAAGCCATGGGAAGCAAACCAGTAAGCAGCACTCTTCCATGGCGTCTGCATCAGCTCCTGCCTCCAGATTTCCTGTTCTAGTTCCTGTCCTAACTTCCTTCATTGATGGTCTTGTTACCTGGGAGTATAAGTGAAGCAAACCCTTTCCTCCCCAAGTTGTTTCACTGTAGCAATGGTAAGCCTAACTAAGACACTTATATTTATCACTTTCCAGGTCATCCACTTTCTCTTCTGTCCTTACAAAATGACCTCCACTTCTTAGGGCCTCTGTGCTTTCCACACAGCATCTGGAATGTGTGGAAATGTCTTTGCTCTATGTCTCTCAGAGTCACTACATACTGGGAACCCCCTTGGCCGTATCGTTTGAATGATGAAGGCCCTAAAGGTGATAGCTTAGTTCCTACAAGGTCCCAAAGGGCCACCCAACCCTTCCTTCCTTGTCCTTTTCTTCTCTCCCTCTACATTCCTGTATGCCAGCCATGCCCACAGTACCACTAGCCTTTTCATGGCTCTCCCCCACCCCCACCCCCGAAGCTAGGTCTTGCTCAAGTCCCTAAGGCCTCTAGTGCTTCTTGCCTTCCCCTCCTTTGTCTCCAATAGTTATTGACATCTCAACCATTCTTTTGCACATGGTCGTAATACCTCATAGTCTTTCAGACTGTGTCATGTCTAAATGCAAGGACTTTGTTTTATATGACTGACTTCTCTAGTGCATGCACACAGCACCGTTCAGAATGTTGATTCTAAATGATTGACAGGAGACCGAACTAATCATATTCCAAAACTTAGCTGGCTCCCCCTTGCCTGAGGCTTATCCTAAAGCTGAATGCACCCTGTGGGACTCCACAGATCCCCTCAGAAAGTGTCCATAAAGCTATCAACCTCACTCCAAGCTTATAACAAGGCTAGTTGACTTAAGCTGTTTTCAGGAAACAAAGAAAAAAAATAGATCAAAAATGAAAAACATTCAACTTAAAGGAGCTGTGTCTCCTTGTCCTGTTCCCTGCCTCCCTCTCCAACCCCACCCCCATGCTCTGTTTTGCTTTTCGTGCCAATGGCTGAAGACTATAATTTTAAAAACTGAGCTGACTTTTCCAGACCCATGAAGAATGTGCGTGTGCACATGGATTTTTCCACAAGGACACTTCCTGTCTTTTGGGTTGTCTTAGCCAGTAATAGTGAAGCCAGGCAATCAGATGCATCTGTCCATTCGTCCATCCATCCATCCATCCATTCATCTCCCCAGCCCTTCCTTATTCTAATTTGTTTGCGAGGCTCAGGACAGGCCAAAGGGGATGGTTTGTGTTTCACCCTGTCAGACAGTTGTTTGATGAGGTTTGTGTTCCATTTATTCAGATGGTTTTTATGGTTCCTTTGTTGTTAAGGGAAAGACTTTGAAAGTCATAATTCTGTATCCTTATCCCTTCTGGTAGGCCTGTGCCATGTCTCAATGGCTTTCTCACAATGAGAAAGGAAATGAGTGTTTCCAGGCCGTTACTTGAGCAGTTTCTGAACATGGTTGTGGAAGAGAAAAGCTGAGTCAAAGTTCAGGGTCCATATAGTGCTGGCCTCTCCCATCTGAAAGATCTCTGTCGGTTCATTCTCTGATCAGCCCAAGTCCTCACCACAATTCTGGCCTGACCTCTCTGTGGGTGGTTATAAGACCCTGCCCCTTTCTGCTACAGACATGTCTGAGAGCCTTGGTCAGCCTACAATGTGGACACATGTCTGCATGTCATTCCATAGCACCAGGACTATGAGGTGCGAGGCTGGAGTTGGCCTTACAGGAATGTCATGGGCCTGGACCTTGAGACGTTCTTCCTAGAGACCTTCATCTAGACATCACCTCTTAGATTTTCATCCTTGCCCAACATCCTTGCATCAGTGAAAAGAGTTTGTATTTTTCCCTTGATTTATAGTAGTTTATCTTTTTAGAAAATCTTGTAAAGTGGCTCACAAATATTCTCACTTGATCCTTAGCATAACCCCAGAAGGTAGATAATTCATATACAATTTTGCGTCTACAAAGACACGGGTCAGGGGAGACCTGTGGGCTTCCCACGTCTCACAACAAATAACAGCAGGGATAGCGATTGAGCCAATCCTCCAACTTGAAGTTCAGGATTCTTCCTACTGCTTCAGCTCCCAGATTAGACAAATAAGATATTAGAGTAAATATTACTCAGGGAAGACGATACTTCAGGAATGTAGTGGTGCTTAACAAGTTATTGCTGAAGTAAATTTAACTTCTTCTGGCCGCCAAGAGAGCATCTTCATAGAACGAACCTTCCTGCAAAACATACAGAGCTGATGTGTCCTCTTTTGTTCTTTCTCATAG	AAGACGATACTTCAGGAATGTAGTGGTGCTTAACAAGTTATTGCTGAAGTAAATTTAACTTCTTCTGGCCGCCAAGAGAGCATCTTCATAGAACGAACCTTCCTGCAAAACATACAGAGCTGATGTGTCCTCTTTTGTTCTTTCTCATAG	ACCCTTCTTATGACTCTGTCAGGAGAGGAGCATGGAACAATAATATGAACTCTGGCCTCAACAAAA	CTCAGGGAAAGTAAGTACCATGTACACCCC	AAAGTAAGT	TGTTTTTACTTTCATTTCAGGTTCACTGCT	TGTTTTTACTTTCATTTCAGGTT	TCAAGGAAGGTGAGTCTGTCCTCTCATGCG	AGGTGAGTC	TCTTTTGTTCTTTCTCATAGACCCTTCTTA	TCTTTTGTTCTTTCTCATAGACC
27045	ENSMUSG00000048410.18	Zfp407	chr18	-	84576451	84581171	84570994	84571109	84607562	84607629	27045	968	956	1214	0	1	0	1379	1189	692	2	1	0	4844	124	0.4402	1	1	0.961	1	0.946	0.968	1	0.016	84576201	84581421	chr18:84576201-84581421:-	ns	84576451,84581171,chr18,-,ENSMUSG00000048410.18		yes	4721	177.5	115	0.037598	0.0243592	26391	5341	5.59013	1.13133	0.452447	0.41552	0.603363	0.380266	0.469565	1.33356	0.918386	0.840466	1.03784	-7.32043	-6.03223	150	150	0.566667	0.333333	0.566667	0.266667	10.67	11.23	-24.67	5.38	5.85	-35.34	56	GAGTAAGCG	0.134846	0.666667	2	21	40	0.92169	4	86	GAGTAAGCG,GGTTAATTT,ATTTCATCT	-0.527775	0.662791	1	21	40	0.749172	39	GTGTGACTC	1.28708	0.617647	13	11	21	0.502271	4	39	GTGTGACTC,ACTTAACAT,ACCTTATTT	0.0937456	0.617647	8	11	21	0.406686	ENSMUST00000125450.9:ENSMUST00000125763.3:ENSMUST00000156181.2:ENSMUST00000182297.2	222201	3	1.5	0.333333	2	2	4	6	4	2	0.5	0	0	2	0.5	1	0.25	no		0	GACTTCCGGAAAGTACCGCTGGGCTGAAAACAAGTCGACACGCAGAGCCGCCGGCCATTCGAGGGGAAACAGAGAACGTGAATGTTAGGTCATTAGCCAAGGCGATCGTGAAATCTTTTGTATTTCGGTTATGGTGTCCTGTGCTCCATCCAGCGTAGTCGCCCTGGGAACCGCCGGAAGTGGCTCGACGGAGAGGCAGGAAGTCCCGCCTCTTCCTCCCAGAGGGAAGACGGTGAGCCGGAGGAGTCAGTCAGAGGGCCGAGCAGGAGCGATTTCCCCGACAAACAG	GTGAGTTATTCTCCGGCGGGGCGGGGGGTCCGGGGGCGGGGATGGCCCGGCGTCGGCGCGGGGTCCGGGGGGCGGCGGCCTGCGGGCCCCGGCGGGTGGCGGGGCGTCGGGAGCCCGCGGGCCGGCTGCGCTCCCGCCCCCTCCCCCGCCTCCGCCCCTCCCCGCCGGGCCCGACGCCGCCCCGCCGCACGCCGGGACCCACGCCCTCGCCTGTCGGCTGCGCACGTCCCGCTGCCCGGCGCCCTCCGCCCCGCGCTGCAGCCGTCGGCGCCGCGGCGGCCTCGCGCCGTCCCCTGCACCGCCCGGGCTCGGGTTTTGCCTTGGGCTGGCGCGTCCACAGCCTGGCCGAGCGTCTCCTCCGCGCAGCCCTCGGCTCCGAGATCCTCCTCTTCGTCCCGAGGGAGCGCGCTTCCGCAGTCGGAGCGCTGCCCCGCGTCCGCTCCGAGGGACGAGCATCCCGCTTCAGTGCGCTCGGCTCCCCTGCCCAAGCCGCTGCCACTCGCGCGTCTTCCGTTAAGCTATGCTGGTGACAGGAGCCCAGGACGGAAAGGGAGGTTCCTGCTCTACTCGACTGTCGAGAGACTCTGGCCGCTGCGGCGGGGCGGGCAGCTCGCCCCTTCCCACTACCTACCTCCTGGTCCTCAGGAGCATCGGGTGGCGGTGCTTCCCTCGCTCTGTCTGATCAGTCTGCTGGGCCTTGGGAACAGTAGCCGCTGACCCCTGTTGGTTGTGTTGTGTTTTGAGTGGCCGGTTTATGTGAAGAGTTCTGGAATAGGACTCCTTGGTGGAGCTGGGGTCTGATCACACCACTACACACACACACACACACACACACACACACACAGGACACACACACACACAGAGGAGGATTTCTTATGGGCGGTCACATCTAATGATGTGACTCTAGTGATAATCTTTAGCCTATATTTGACAGGGTTAGTCATAGTAGGTACCTAATTAGTGGGATGGTAGCTCACTTGGAAACAAGATACTGCTTAGAAAATACTCGAACTCCTGCTAGTTGCACATACTCTTTATAGTTCATAAAGCAAGACAGCCTTGTTTAGTAGCAGTTACTCCCAACGTACAAATATCCGTTAAATAACTTGAACAAAATGAATGTTCACATTCAAATGTTTAGCACTATGTCTTGGTACAAATAGGATTTTAAGTCAGTTAAAACCCATCACTATAGTTGACACCCAAGAACTGTGAGTGCACTGTACCAACTTGCCCTCAGAGAATACCGTATCAACACTAGATTGTACTGCCAAACTCTGTACAAACTCTGGTATAGCAGGCATAATAATTGTTTACAACAGTGGTTCCATTAAAATTATTTATATTGAGAAAACATTTTTTTAAAGATTGTATTTATTATTATATGTAAGTATACTGTAGCTGCCTTCAGACACACCAGAAGAGGGCATCAGATCTCATTACAGATGATTGTGAGCCACCATGTGGTTGCTGGGATTTGAACTCAGGACCTTCAGAAGTGCAGTCAGTGCTCTTAACTGCTGAGCCATCTCTACAGCCCAAGAAAACATTTTTAAACTTTTTTTGGATTTGTAGAAAAGTTGCAGGGTAGTACAGAGAGTGGATTTGGTACCAAAGCATTGTTCCACTTCTAAAGCAGCACTTCCTGTCTGTGGCAGCCATCGTTCTAGGTGCTGGAAAAGGTGATTTTTGAGATCTGGTTTAGGAGACGGCTATTTTAAGAAATGTGCTAGAACAGAGATCTGGAAGTACAGAGGAACTTATACCTACTTGCCTGTTGGAGTGGTGAAACCTTGCAGAAAATAGCATTTGAGTTTGGTGGCAAGGGTTAGTAGGTATTAGGTACTTTGTCAAAGGACAGTTTTCCCTAAAGGATGGCTTATCTTAACTGAAGGAGAACCCTGCTGACATAGAATCCTAATTTTTTTTCTCTCCTGTAAGAAAGTTTTTTCCTAATTAGGTGATGGAAAGAATCCCAGTATAAAAGCTGATGAATGAGTGAAGCTGTGCAGCTCCGAGTGGTTCTTTGATAGTCAGTGTCAGCGACAGTGGGTGTTGCTGAATGCAAGGTGGGGGGTCAACACAAAGCTGTCTTCCCTGCTGTGCAGTTCATACAGAGAACTCTACATGGCGTGCTTGCTCTGTGCCAGCCATTGCACTAAGTGAACTGATGGGTGGGTAGTGGAGGACTAGGCTACTAATGGCATTGGCAGTACAATCTAGTGTTGATACAGCATTCTCCAAGGGGCAAGGTCTGTGGTGCCACTCAGTTCTTGGCTGTCAACTGTAAGGATGGGTTTTGCCTGACTTAAACAGAAAGGCACGCCCTAGAATATAGTAGATAGCTCTCAGAATTAAAGGGGCAGGCTGGAGAAATGTGTTTGGAGTCCTAGCACAAGCTCCATCCCATATGTAGCCTGGTTAGAATTTTGTTGTTGACAGAGTCACTACTGGAGAAAGTTGCTACCTTTGTTGATAGACTGAAGTCCTTCTTGCCACAGGAGAAGAACCTTTTTCTGCCTGTGCATTTTTGTGATGTTTAAAGTTCTAAGTGAGGACATAAAGTTGGCCAAACTACCCTTGTTTCTAGGGACTAGAGAGAGAGACAGTATATTTTCTTTGGCACAGTTCTCACAGCAATGAATTCCTTTAAAATAGGAGGGTAATTTCCAAAGTAAAAAAGCTTAACACAATTTGTTACTTCTTATTTTGCTGGACTTAAAAACTGGTGAAGCCAGGAGAAGTGGCGTTTCAGGTGCTGGCTGATCTTTACAGCTTCTGTGCGTACTTCAGCATTTGAACATATGCAAAGTATTGAGTCAGGCGGCAACACGTGGTACCTGCCATCGTTCCATGGCTTGTACAGGCCCCAGGTAGTGGGACCTTTAGTTCTCTGTGTTGTAGTTTTTGGGTAGGTATAGGAATCCTGAGTTCTCTGCTTTTAGCAGCAACTGTCATGGCATTTTCTTGGTGCCATACTGTCATAGTTACAGTTCTTTTGCCGTGAAGAGACACAGTGGCAGCTTATAAAAGAAACCGTTTAATTAGGGGCTTATAGTTTTAGAGAGTTAGTCTGTGATCATCACGACTTCCAGCCCATGATGGCAGCATGCATGCATGCATGCTTATCCGAGATCTGCAAGCTCTAGGCAGAAAGAGAGCAAGACCAGGCTTGGTTTGGGGTTTTGAAACCTCAAAGCCTATCTGCAGTGACGCCTCCAAAGTGGAAACTTGAGGGTTCTTTGGAAAGTCAGTTGTGTTAGATGGTGTTTTGCAAAGGCTGACTTATGAAGGAATGTTTAGCTGAAGCAGGCACAGGTGAAAGGTGGTACTGTAAAACAAGCACGTGAAAGGACACATGAAGGATTCTTTGCTAATGACATACATGTATTGGTATGCTTCACATTTCATAGTTGAACTCCATTTGTCAGGACTGCTTAGAGAGAAACTTTCCAAAAAACTTGAGGTGGTGGTGATGTGCTACAGTTTGCTGCTGCTTCCTCGCACTCAGACTGATTAACAGAGTGATGCCCACTGAGACAGACTCAGGTGCTGAGACGAGGCCTGTGGAGGACCCGTGGTGTTTGGAGGGAGTAGAAGTAGGCTCAGTGGGCAGGGACTGAGGCTGAGCTCGGCTTGTTTACCTAGCTAAATGCTTCTTGGTCTCCGGTCTTCACTGCTCTTAGTTTTGCTGAGACACAGCAGAGACCTTCTTTCCTACCGCCTTGTGCTGATTTGCCTGAAGCCTGGCCGTTCCTGCTAAGTTGTGCCATGGCTACTAGTATCCCAAGACTGCTGCGCTAAACTACGGCTGTATCAGTGGATTGAGCTGCCGTTACTTACCTGTGAACTAAACTGCGGATTTCCAGACAACACACATGGGAGTTGCTTGAAAGAACCATTTCTAAACAGGTCCACTTCCCCCATATCCTTTCTCTTCCACTACCGCCAGTGGGTGGTGGACTAGAAGAGGTTAAAAACATTTAAACCCCTCATTAAAAAGTAGGCTTTTCAACAAGGCCATGCCTCCCACTTATTCCTTTACTAGCGAGTGTCTTACTAGTGAGGCGAACTGTAGACAGTCACAGTGTACCCTGTCCTGCTTCTCTCTGACAGTTGATCTCTTTAATGATTATAGTATTTTCTGTCTTTGTTTTGTTCACAACTTGAAAGGTGTTCTTACCCCTCTGCCTGCTTTTCAAATCCTTGTACTGTTTTTTTTTTTGTTTTGTCCTCACTGTAAATCAGGTTAAAAGTATGCTATGATGTCTTGAAATCTTCTTCCTTAAATGTAAATTAGTCCATTACTTTTATAGAAATTCTTTTTTTAAAAAAATATTTATTTATTATATATAAATACACTGTAGCTGACTTCAGACACACCAGAAGAGGGCATCAGATCTCATTATGGGTGGTTGTGAGCCACAATGTGGTTGCTGGGATTTAAACTCAGGACCTCTGGAAGAGCAGTCGGCGCCTAATCCTGAGCCATCTCTCGAGCCCAGTCCATTGCTTTTGAATTGAGCATTGCTGAGATGGGCAAACAACATAACATTCTTGTTATGTTGTTGCCGGAACATAACAAGAATGGCCTCTAGTCTAATACCCAATAGGATACATGCTCTCCTCTGCTAGGTCAGGAATGAAGTCTTTACTCTCTGCATTTCTGGTAACATTCTGGTTTTTAAATGTCCCAGGAAAACCTCCTGTTACTATGTAACATTCTAGAGATTTTGTGAGTGTGTGTTAGTTACTTTTACAAAATAACTGACAGAAGCCTCCCAGAGAAGAACTTTATTAGCTCATTGTTTCAGGTCACTGAAAGGAAAGAAAGCATGGTGGAGTTCACAACACAGCTGCCATTACTTACCTGTGAACTAAACTACGGATTTCCAGACAACACACATGGGAGTTGCTTAAAAGAACCATTTTTAAACAGGTCCACTTCCCCCATATCCTTTCTCTTCCACTACCGCCAGTGGGTGGCCCATGGGAGCAGGAAGGAAGTGAGGCAGAGTGGTGGAGCACATGGCAGTACGGGGCTCGTGCTGTGGACCAGGAAGCAGAGAAAGGTTTGAATCAAAGGTATAATTTTGAAAGGTCTGCTCCAGGTGATCTTTTCCCAATAGTCTCTACTTCCTAAAGGATTAATAAGTTTCAAAATAAGGCCACAAGTTGGCACTAAGAGGTAAGAATGAGCATATGGGGACATTCCAGATTCAAATATAACACAGCCCATATCTTATGTGTATATATCTTTATTAAAGATTTCTTTTGGTGAAAAGTGACTTTATTTTTTGTTATTTTCCAACTATACTGTCTCCCTATTATAATCAGATTGTGCTTCCAAAAGCTCTGTTTATCCATTATAAGTACCTACATTATAACCAAGATATTGCTGCAAAGAAGACAGAAGTTGGTGGCCATATCAAAGTATAAAGGAATTTACAGTTTTCTATAAGTGCATCCAGAACTTTCCTACGTGTGGCTCTGGAGGAGGAATCTTGGGGAGACATGGCGGGGGGGGGGGCATGGATGGACGGTCCCCAACAGGAGGCTTCATTTCTCCTCTCTAGCATTATTGCTTTTATGTACATGGTTATTTTCTCATGTAATGTTACTTTTTAATAATTTGGCCTTCTTGTGTGTACCCCAGAGAATTAGAAGTTTCTGAAATACTAAGGACTTGGTACTAAGAAGTAATAAAAGGTAATAAAAAACATAGTATTCAATGGAAATAACAATGTTTTGAGCTTTTAGTTTGTATAAACACTATTCATAATCTCATTTAGTCTCCAGTATATTCTCTGAACTGTGTACTACATTTTATCAACTATGGGGCACTCAGTTTAGGGTAAGCAGTTGGTATACCTCTTAAATGGTGTTGCTGGGATTCCAGTCAAGGTCGTGTGACTACACAGCCCCTATTTGTCGTCACTAAGCCAGCACATTGACTTCCATAACATTTGAACATTTACTCATCTAACAACTTTGTTTTTAACTGTTAAGTTCTTAGGTGTCTGATTATAGACATTTTTCTCCCAGAGAGTCTATAGTCAATATGTTATCAAACATATTGTTGTAATGTATGGTAGAGCCCGAGAGGGGGTAGGTTCATTTTATGGCAGGAGTTAGGAAGGAGACTTGTGGGGTACATGATACCCTCAAAGAGGGCAGGATATTCTAGGAGACTGTCAGTGTAGCTGACCAGAGCCCTGGGAAATACAGTGGTCAGAAGCAGGGCTCAAATTGTCAAGAGCCTTTCAGGCTCACTTAACACTACTTTCAAACCTTAAAATTATAGTTGTTTATATATGTGCTTATTAGTAAATAGGATCTTATTTATCATGGGATATATCTAACCTATACAATTAGAAACGGTCATGTACAGGTTAATAAAAGACTTAAATATTGAAGGTGAGACTATAAAATGTTTAGAAGATAATTCAGGGCAATAATTGTATGACTGATTGAGATTTTTGAATCAATCACAAAAGGTATAAGGGGAAAGAGTATGCTTGACAGTATTGAATGATGGATGCTGGTATATGAAGTAGACCCATCCAGAAGTGATCAGACAGAATTGAATGTGTCAGCACATATGACTGGCAAAAGGCTTAAACTATCCCAATGGGCAAGCAGTACATGTCAATAAGAGTAGGAAACCAGAGCTGGGGAGATGGCAGGTGAAAGTGATATCTGTGGAAGCCTGATGAGCCTGTGTTAAAAATCAGGGCAAGCCGGTGCACGTCTGCAATCCCAGTCTCCTACAGTGAGCTCGACAGGAGAACTGCTAGTAAGCTTGCAGGCTGGCTAGCCCAGAAAACAACCCAGTAGCAGAACTAGGTGGAAGGTGAGAACTGACTTCCAAGTTGCTGTCTAGCCTCTACACATACGTGCCCATTCTCTCCCCCACCACACATAAAGCATGGATGTAAAAATGTTGGTTAGTATCAACTAGGAACACCAAACTGTTGTGTAATTTTTAAAAAAAAATTTTTATGTATGAGTATTCTGTGTGTATATATGCTGCAGGCTAGAAGAGGGCATCAGATCCCATTACAGATGGTTGTGAGCCACCATGTGGTTGCTGGGAATTGAACTCAGGACCTCTGGAAGAACAGCCAGTGCTCTTAACTGCTGAGCCATCTCTCCAGCCCCTGGTGTGTAATTTGTACATTAGGTTGGCAACAATGTAAAAGGCCTGACAGTGTTGTTGGGAGGCAGAAAACAACACTTAGGTAAGGCAAGGAGTGAGTGTGAACTGGTAGTGATGGGGCTGCATGCTCTCCAATTCATTCATTCTCCCTAGTCTTTGTTGTTTCTGCAAATAATATCTTGCCTTGTAGCCTTGACTGACCTTGAACTTGAAATCCCACCTCCAGCACCTGAGTGTTCACATTACTGCTCTTAGTCTTCCCTTCACAGTGGTGCTAAGACATTTTCCAGCACCCATGGAGATTTGATGACTTTTTGTTTGTTTGTTTGAGACTGGATCCCCCCCCCCCTCCCCAAAGACAGGGTTTCTCTGTGTAGCCCTGGCTGTCCTGGAACTCACTTTGTAGACCAGGCTGGCCTCCAACTCAGAAATCCGCCTGCCTCTGCCTCCCGAGTGCTGGGATTAAAGGTGTGCACCAGCACCGCCCAGCAAGACTGGATCTTACTGTATAGCCCTGACTGGCCTGGAACTGGCATGCAGACCAGTCTGACCTCAAACTCACAGAGATCTCTGTCTGCCTGAAGTGCTTGGCTAAAGGTTTGGGCCTTTAAACCCTGTGGTGGTAAATGGTAATGTTTGAAAAACATTGCCCCAGGGAAATTTACCTGAGTGCCTGGAGACTAGTACTAAAGGAGCGCCTTAGCCGAGGGTGTTGTGCGCTGCAATCCCAGCTGCTCTGGAGCCTGAGAGGATTGAGACTAGCCACACTTTACTATCTTGATAACCTTGACCACCATAGAGGGAAGACCCTCTCAAACTAAAGGAACATAAATATAGAGGGGAAACTTAGTAAATGTAGAAGGCTGTATATTGTATTCTCCCCTGTCCTAACTTTTTAAAGTTCAGAAACATAGAACAAAGTTGCATTATTGTTGAGAGTATGGACATAATTAATGAAAAGCAGTAAGGTTTGGGATGTAGCTTTCTGGGTTGTGTTTGTCTAGCATATGCAATACATTGGATCCATACTCAGCACCAAAAAAGGAAACACCAAAAAACCCAAAGACAAAAAAGAGTCAAGTTAGTTACATTTTGTGGTAAGAGCAAAATGGAGAGAGAAGCTCTCCATGGAAGGACTCAGTGGTAACACATTGTGTTCTTAAATTGGTCGTGCTTCAGGTCTTAGATTATTTCTGACTTGCATGCCTGTCTGTGAGAGTACTGTTTACGTTTATATGAAAAAGGTAAGCTGGAGATGAAAATGTGATCTTGAAGTGTGAAAAATCTCCACTCAGAAGTGCTGTCAAGAAAACTGGTTTTGATGATTTTGATGGTTAATTTTTCTGAGCACTTACTCTGTTTCAGGTACTGGTGTGAGCACATTACTGCCAAGTTTATGTGCCATTAAACAACTGATTTTCCTTATAGGAACCCTCTGGTTGCCTTATATCCCCTGCCTTAGACACAGTTTGCCCATGGGCAGGGTTACAAAGGGGTGAGCTATCCAACTGTTCAATGCCATGTAGATTTAAAGGAAAAAAAAATCATACACAGGTAGACAAACCAAACAAAAGTCAGGTCAAGATAGGAAGGACTGAGTCCACAGGGAGACTGTCGAGGGCTGGTCCTCATTCCTTTCAAAGTGACTCTTTACCTTTGTGGGTTTGCTTTCAGAGCAGTCTAGCAGATGGCAGACTTCCTCAGCTTTTCTGTCTGGGTTGCTTGTGTTAATCTACTTTTGTGTAGACAGTTTGTTAAGAAAAGGGGCCATTTTGGGAAAACAACACTTGCCAGTTTTCCCCCTTGATTTTGATAGCCTTGATTTCCTTTGTCATATTAAAATCCACACCTGGAATTTTGTTTTATAACCATCAGTTAAACCATGAAGTTAAACTGGCATGGCCTCACTGCCACTGCTTGGAAAGGTCTGTGGAAGAAGAGAACTGTGTTTTTCAGCATACTACTACTGTTTCTGTTTGATAACCAAAGTGCAAAAGTTGTCAGTATCTTGAGATCTGTCAAGCATTTTCAGTTTGGGGATGTTATAGTTTCTGACAGACTCAGTCTCTTATCAGGAAGGTGACAGACCATGGGAGACCTTCCATGACAGAGTGGTCTGCATTTAAGACACAGTGATCACAGGTGATCCCTCGTAGGTGTATGTAGAGTCTATATGCAGGCACATATAGGTACAAGTAGAGTACATGGAGGTCTATGTCAGGCTTTAGAAGCAGCAGTTTTAGGTACTCAGGCTCTTGTCTGGTCGGCATTTGTGAAGGCCAGAGAGGCTCCATGCTCTCGTTCCGAATACTTAGCAGTGTGTTTGCTGTTTATACTTCTCTGTTGTTTCCTCTTAGACAGTGCATCTTTTTTTTTTTTTTTTTTTTTTAAGAAATGGTTTTAAATAAAGCTAGGTAAGGTGATTAGAAGCATGGTAGGGAAGGAGGAATTCAGGCTGAGTGGCAGTGGTTTAATCATCAAGTGTAACTCAAGCTCAGCCTGCTCTGCAGATAGTAATCGTTACATAGCGAGAAGAACCCTGATAGCTGGAACCGGAGCTGTGGGGTTGAACTCTAGGAACAGTAGCAGCCACGTCTTGGAAGTACACAGTTCATTAGTGCTTTCTGCTGATTGTGACTTGTGGAGCAGAGTCTGAGCTATATTGGATCAATTATTTTTCAATGAAGAATATCAGTTAAAGGAGTGCATGCTAATTTAAAATATAATTATAAGACCATTAGAATTTAAAGTAAGGTGGTAATGCAGTTTTAAAAATAGCTTAGAAATTTTAGGTCATTGAAGGAAGGAAATAGAAATGACAGTCTCTCTAAAATGAGAGCAAGGGTTTTCATTAAGAGCCTTCAGAAATGGCATCTGCTATCTTTTATGTATTTATTGTGATACGAGGGCAATGCTTGCTAAAAGCGTGACATTGGAAGTAATTTTGTATAGCAAATTATGGTTCAGACAAGTATCTTTGGAGACCTGTGTGGTATAGTTTTGTGTAAATATGTTCATTATGGTGTTTGATTGGCTGTTACTGTCAACACACTACTCCTTTACAGTTCTAGGGTTTAGTACTTAAGCATTAATGTGTATTCCCTGCCCCTCTCTCTGAGGAGTTAGTTCTAGGGCTCTGGTTCCTGAGTAAAGCTCCTAGGTTCCACCCAGAGAACACTTGGGAAGTATAGGTTTCCGCTGCAGAATAGGCTTTCTTAATTCCACGTCTCCGGGATTTCATATCTTTGCTCACTAGCTATGCTTGTAAAGGATGGATTGGTATTGATGCCAGAAGACAGAAGCAAATACATCCAGATAAAGGTCTATTTGGGCTTTGTACCTAACCCGTTACTGTGTGAGTGTGCCTGTGTTCATAATGCAGATACTTGCAGAGCTAAGAGGTTACAAGTTGCTGTGATCCCTGGCTGCTAGGAACCAAACTAGGGTAGTCCTTAAGAGTGATTGTTCTCTTTAGTATGAGAACTGACTGGTGGTGTTTTTCATTGGTTCAGTTTTAGTCTCCCAGTCCTTTATTTAAGTCTGAGTCTTGCTGTAAGTCAATGCTTACCATTGTCCTCTAAAAGCATCGCTATCATCAATTGTCCTCTATTACCAATTGTCCCCTATTATCAATTGAAGTTGTTTTTCTTCTTTTTATTGGATATTTTCATTTACATTTCAAATGCTATCCCAAAAGTCCCCTCTACCTTCCCTCCCAATTGAAGTTTTTTAAAGCATTATTTTACTTTTTATGTGTAAAAAGTTCTATATGTCATGTGTATAAAGTTACTCCGTTCTTCCATTCTCATTTTTTTTTAGTGTAAAAGTAACTTATTTGCCAGACATGTCTTTTCAGAGGCTTACTGCTGAATAAACTCATCCTTTCTAGTTTTCTCTGAGTGGCTGGTTTAATTCAGATATTCTGGCCCAAACTCCTCTCCAAGTTGACTAATTCAATCTGGGTTTTTTTGGCTTCTGAATTGCTCTGCTTGGCCTCAAACTAACTCTGGCAATTTGTTCTAATCTTCTGGCTCCTTCTCATTTTCTGGCTTGTTTTGTCTTCACCTGCAAACTGTCTCTCTAAAATTATCCTGCTAAAACTGTCTGCTCTGACTGAAACTGCATGAACTTAACTTACAAACTAACAAACTCAACTCCACTGCACTGACTGAATGGAACTCAACTTACTCCATTCTGAGCTGACTGAACTCCACTGCATTGAACTCAAATGATTGTTCTCTCTTTCTCTCCCTCCCTCCCTCCCTCCCTCCCTCCCTCCCTCCCTCCCTCCCTCCCTCCCTCCCTCCCTCCCTTCTTCTTTCCCCCCTTCTTCTCTCCCCCCCTTCCCTCCACCTACACTGCTCTCTTAAGTCACCTTCTTCCTCCTCTTGTGAGAGTTGGGCATATCCTGTCTCTAACTAGTGTCAAGTCCTTCTCTGATTTGCCACTCAATTAGACATCACTTTCAAACATGGCTGCTTCCTTCTACAAACTAACTTTATCTTCATTTTGGGGGGAATTAAAGGTGTGTACTAAGAGTGTGTTTGCATTCTAGCCATATCACATAGACCTTGAAGGTCTTTGGGTGTGATCCCTTGCCAGAGCAGCCATGTTGCTGTATTAAAATTCTATTCACTCACTGATAAGTGGATATTAGCCCAGAAGCTCAGAATCCTTCTTAGAAGGGGGAACAAAATACCCATGGAAGGAGTTATAGAGACAAAGTTTGGAGCAGAAACACTGAAGGAACGACCATCTAAAGACTGCCCCACTTGGGGATCCATCCCATAAAAAACCACCAAACCCAGACACTGTAGCAGATGCCAACAAGAGCTTGCTGACAGGAGTCTGATATAACAGTCTCCTGAGGGGCTCTGCTAGTGCCTGGAAAATACTGAAGTGGATGCTCACAATCATCCATAGGATAGAGCACAAGGTCCCCAATGAAGGAGCTAGAGAAAGTACCCAAGGAGCTGAAGGGGTTTGCAGCCCCATAGGAGAAACATCAATATGAACTAACCAGTACCCCCAGACTAGTGCCTAGTCGGGAGGAGAGGCACTAGGTCCTGTGAAGGTTCTATGCCCCAGTATAGGGGAATGCCAGAACCAGGAATGGGAGTGGGAGGATTGGGGGGGGGGCGGGGGGGGGAGGGGATAGGGGATTTTCGGAGGGGAAACCAGGAAAGAGGATAACATTTGAAATGTAAATAAAGAAATTATCTAATTAAAAAAAAAAAAAAAAGCCGGGCATGGTGGTGCACGCCTTTAATCCCAGCACTCAGGAGGCAGAGGCTGGCAGATTTCTGAGTTTGAAGCCAGCCTGGTCTACAAAGTGAGTTCCAGGACAGCCAGGACTATACAGAGAAACCCTGTCTCGAAAAACCAAAATAAATAAATAAATAAATAAATAAATAAATAGTCAGAACTCAGCTTTTAGAGAAAAGTGAATAAGACTTTTGATGGATTAAAATTCTAATACATTTTAGTTTTTATTTGAGAACTATTCTAAATTTAATAGGAAAATGTGAGAATAAACCCAGAAAAGTTTCTAGGATACCTGTCTGTGTAACTTTTACAGAGATTTATCTGTTGTCAGGTTGTACTCCCTCCCTCTGCTTTGCTCTGTTGGAGAGAAAATCCAGGCCTTACATGTACAGGACAGATCCTGTATCACTGAGTGACATCTCTGGTCCTGCCTTCCTGTTCTCTCATGTGTTTTTTCCTAGACATCTAGTCTTCATATACACATGTTCCTCCTCTGTGTGTGTCTAAATCCAGCCCCACATGTGTATGTATCGTAACTCTCTGCTCAGGAACAATCAGTCGATAACCTCTTAAGAACTGACTTGTTCTTACTGTTAAGATGCTGCTTTCCTCTAAAACCAGCATTTTGAGAGGCAGAAGCAGGAGGATCTTTAGGAGTTCCTAGCTAGCTATGCCTACATAATGAGACCCTGCCTCAAAAAAGCCAAACCAAATCACGAGAAATCTAACAGAGATGCCTTTTTATATTACCACAGTAGTCCTATCAGTTTTGTAAGTGTACAGACAGTTGTTGTGAGTTGACATCAATGTCTTTATTACATTTATCATTGGCAGCACAGGGTCTAGTCTTCATGTCTCCTTAGCCTCTTTCCATAATCTGTCTTTCATGACAATGGGGTTTTGAAGCTGCTAGGTAGGCTTTCTCGCCATCTTGTTTCTTTAAACAGAACACTCCTGAGGTTGTGCTTTTTTGTTGTTTTCTCTTAGTCAGAGGCTTTGCATTCTTGGCTGATGTGAAGCATGGGTGATGTGAGGCTATCATGATGCCACAGCTTGGGTACATGGTGTCCGTCTGCCCTCCACCAAGGATGCTTGATTTTGATCACCCAACCAAGATAGTACCTTTTATTTTTTTTTCCACTTCACAATTACTAAATTATATTTTATTTTCTTACCTTGGAACTAATCAGTGGTTGTGGAGTGACAGTTTAAACATCATGCAAACGTACAGAAACATTCATAGAAATGTAATGTTCCATATAAATATTTTCTCAGGCTTAGTTCTATTGATGAATCTTGTCTGATACATTTTTTGTCAATATAACTTTCTCTTTGTAGTACTCTTTTGTGTTTGCCCATTGTCCCTGTATCCTAAAGGGAGCTAGCTGACCTTTAGGTCCCCTTGCCTTCCCTCTTAGATTTACTAAATCTGCCTTATCTATCAGTTTCTTATCCAGTTTTTCATCCATCCATCCATCCATCCATCCATCCATCCATCCATCCATCCATCCATCTTTTGTCAAGTCATTGAAATGCATTGTTCACTAAGATTTTTAACAAGTTGATAGTGCTTATTCTTGCTTCTATGTCTTCCTAACATTTTTCTTTTAAAGCATCTCCCTTCTTTTTGACCAAAATAACAGGTTTTTGACAGGTTCATCCTGGAGTCAGCTGGGTTCTGTTGAGTGGAGAATGGGCACCTAGTGTTCATGAGGTGTTATTGGTTCTCCTCCAGCCAACACCAACTCTCTATGTTGCATGTTTAATATGAGATCCTGGGAGCCATAGATAGCTTTCTTAGTGTCTGGTGTTCTTGCTGTTTGACCAGGCTGAGATCTCAAATGTCTCTGACTATAATTATGTTACCCTGACTGCTTGTATTTGTATTCTTTTGATTGCACTCATCATTTTCTATTATTTCAATGATGGGAAGCAACTTTTTTTTTCTTAAACTTAACATTTAATCAACTCCTTTCCTAAAGGATATTTTGGAAAGTATAGAAAAAAAACGCCAGGATTTGGAGAAAAGAATTACCTATAATTTCACCACTGAGAGGAAAAAAATTAACCTTATTATATAAATGGACTTGAGTAGAACTATATTCATTTAAAAATTTAATGCTGAACATTTTCTACTTTCTAAATATACTTTCTTAACACTTAGATCTTTGGTACCTAATAATTTATATTCCAAATGTCTTGAGGCTTGATAGTTTTATATGGTGTGTTAGCTTATTGACATCTGGAATTACAGTGTTTTCCAGATTTCTTCCAAAATTAGTAGTTCCAGTCTTTTCCCCTGCAGTCCTTTGTGCTCCATCTCTTCTCCCAGACCTGACAGGTTTAAGCAAGAGCAGTGTTACAGTCCTTCTTTCCCTCTGTCGCTTTTGTTTTTGGTATAGTTCTTCAGATTTATATTTTCAAAATCTCATTTTCCTATTCTTCTGCTTCAATTAGAAACAAAACTATTACTGAGAATATAGTGTCTGAGTGCTTAGAGGTCCATCTTGGCAAGGGATTTTTGATTGAATTTAAGAATCTTAGTCCTTCCTTCTTGTGCTACAACAAGGAAGCTGAAACTGCCCTGTGTCTTCCAGCTGACTTGGCACAGTTGAGATAAAAGCAAAGACCTCTTTGTAGCCTAGTGTTCTTTTTCATGAGTGTTACACATTTCACTGTAGTGTTTCTTTAGTTTTGTGCTGCTATGTCTTCCACTCTCCTCAGCATTCATACATGATATGCTTCATCTTGCTTTTGAAAGAGAAGAAGGGAGGATTTAAGGAACATAGTCTAACTTTTTTCATGGAATGATTTTTTTTTAAAGTGGTTGCATTATAAATTCTTGAAAATCCAGGGTCTAATGGAAACACTTAATGAGGAAAGAGGGGCTCCATCAAATTTAACCTCCCTACCCCTGTTTTTAGTGAATAGACCGTTTAAACTAAATTAAGTAAAGGACATAAATTCTGTTGTTTCAGTTTTAATATTTCATGACTGATTTTATAGATGAAATTATATTTTACAATAAATAGGAAGAAGAATTTATACAGCCTGTTCTAGTTGATGTGAAACAGCAAATCCCATTTCTCTGTAGCTGTAAAGAAAATTCATTATAATGTCTTTAGTTGTAAGAGATGGTTTCATTGTGATTAGTTACACTGATAATAAAACAACCTTTTCAGATACCATGAGACACTGCTAACTCGGGATTTTAACGACACTGAAGTTTTCTCATTTTTTACTCAGTCATCACGCCTTTACCTTATCTCTTTTATTTCTGACCCAATAATTTCTTTTCTTAAAAATTAGATGGAAATATTACCAAAGTATTGATTTTAAAAATGCCTTTAAAAAAGATAGATTAAATTTTAACTTTTTGTGGAGAATTTTTCCGAGTGTGAAGCATTTGTCAGGGATAGTCAATATAAAGTTATCATAAAGTTAATTTAATGACTGGGTTGTTTTAGTGTATTTAGAAAGTAGTGCTTCAGATGGGAAGGGGTAGCCAAGGGCGGTGTGAGGGCTGGGCTGATAGAGTAGTATTTGCTAACCAAGTGATTAGACTGCGGCAGTCCCTCTCCATAGGCAGTCGTCTAAGGATGGGGGTTTAGGATGCTGGTGGATCTGCTCAGTTTTGTCACTGAGCTTTGATCCTCATCATTATGGCATTTCAATATTGTTTTAATTCTATATTAAGCACTAAACAAATGTTTGGATTTTTAACTTGCACGCAAAATTGAATTAGATATTGAAATATTTACGTGGTTTTCCTCTGGAATAGAAATAAAATTCTGGTTTAATTTGGGTGAGAATTCTAGTTTCTTCTGATTCCTAGACTTGGGAGTATGCGGTTCTAGCCTGCATATCTTTAAATGTTCTTAGATTCTATCTGGAGAAGGTTCTTTGAAGATTGTTTTTTTATTTTGTTATTTTCTATTTTTTTATTTGTTTTTTTCAAGACAGGGTTTCTCTGTATAGCCCTGGCTGTTCTGGAACTAACTCTATAACCAGGCTGGCCTCGAACTCAGAAATCCGCCAGCCTCTGCCTCCCGAGTGCTGGGATTAAAGGTGTGCACCACCATTGCCCAGCTGAAGATTTATTTTTATTATTTTTAAATTATGTATATGTAGGTGTGTCTGAATGTGGGTTTGTGCACCAAGGTTTATGCAGAGGGTAGAGGTACTGGACTCCTTGCAGTTGGAGTTTATGCAGAGGGTAGAGGTACTGGACTCCTTGCAGTTGGAGCTGTGTGATGTTGGGTTTGACCCACTTGATGTGGGTTCTAGGAAGTAAACTTGGGTCCTTGATTCATCTTTCCAGTTCTGGAGTCGTCCTCATTGCCTCCTCCTCCTCCTCCTCCTCCTCTTCCTCCTCCTCCTCCTCCTCTTCCTCCTCCTCCTCCTCCTCCTCCTCCTCCTCCTTGTATAGAGCTAGAAATGGCATGTCTGATATGTTAGTGGTAGCACTTTCACAGGCTGTATGCTGAACGAGTGACTCTATATCCCCTAAGCTTGAATGCTTTCCAATATCAGTAGGTTTAGAGTTAATTGTGTAGTGACAGTAACCAATGGACTATGTATGGCCTGTATTCCCCATGTGAACTGCTCCTCCAGTTTGGGAATGCTAAATTTCTGAGTCTAACTAGAAAGGAATTCCTACTGCTGGTATCTCTGAGGCAGGCTGTTGGCTCAGTAGATTCCAGAGGCAGAATGATGCCACCCCCACCCTATGAATGTATTTTTCAGGATATAGCAAGGATATATACTTCCTTTATGCTATATGCATCTGAAACTTAAAGTTTCTCTACCTCATCCATTCATTAGGTGATTCTTTAGTAACTCTTGATTTAGTTAAGTTTTTGGTTATAAAGGATAGCAGATCTCATTTTTGGTAGTAGGAGAGATAAATGTCAGTGTCATTTTATTATACTTCTAAAGTAAGTGGCAAGGACTTCTGCCCTGGTAAGGTGCTTCATGTGGCTGAGACCGTTAGGACCTTCTCCGGGGTGCCTCAGTGTACTGTGCTACAGCAGGAGCCTCTAGGAAGGCAGACAGACAAACGCCAGTGAAGGAGCTGTGCTCCTGAGCCACATCTTCACTTGAGAAGTCAAACAGAGAATAGCTTTATGTTAGTTATCTATTGCCCATAACCAAGATATCACTGTATTATCCTGCTCTTCCTGTGGGTTGAGTATTAGGGAGTGAGCTTGGCTAGGTAGCTCTGGTTTTAGGTCTCTTCTGTGGCTACCGTAAGATTTTTGTAGGAGTTGTCATCCAAAGGTCTAATGACTCAGGGTAGATGGCCTGATACTAAGATAATTTCTTGGCAATTTGAGGGAGCCTCTATTTTTTCACTAACTTTGGGGAAGAGGTCTAACATTTTTGCCTATGGACCTCTGCCAGGCTGTATAGTCTGCACAGGTGTTCTTGCTGTATCCTGTTGGTACTCCCTGAAGTCTTGATCCTTGGGGGAGGGCAGGTGGGAAGCATGACTGCTTTGGGACTGAGTCTAGGTAGAATATACTCTTAGTGTTCTTGCTAAGAGGGACTGGAGGAGCAACTTAACTTTCCTGCCAGTCTCAGAGTCTACTGCCATCAAGCTGAGTCCTGCAGGTGGTGTCGGGGTACCCGGGTAATTGACTGTCCAAGATCTCCATCCTGGAGCGGCCCCATGTCCACCTAGACTCAGCACCCGTGATGGTGATTCTAATCTTTGCTGGGGCAGGAGTACAGTGTAGGTGACAGGGCAGAGGACAGGGGAGACATGACTGCTTTGGGACGGAGTCTAGGTAGAATACACTCTTAGTGTTCTTGCTTTTATAGATGCAGTTCACTATGTTCACCATACGAAAGGGAACTAAGCCTTTTGAAATAGTATCAAACAATTTGTAGGTTCATTTAAACCTATCAGACACATTCTTGGGCAATTTTATAAAGAGCTTCATGTATTTATAATTGAGGAATTGTGTTGTACTCTCTTAGGACAGTGAGGAGGTAGAGTTGTTGGAACCCAAGTATTCATGAACTAGTTCTGTGTGATTAAAGCAGGTTCTCGTATGCCCATTTATTAAAAATTGCCCCAGAGTTATCTAGTAAATGTATTTTAGTTTGTTAAATATATTCTTGACAGAATTATTCATTCAACTTTATAACTCAATTATAAGGATTTTCCTGGAAGAGTATTCTTTTGCCTTGTAGAATCAGAGACTGTATTTTGTGAACTCTTTCCCAAATTGATGTTTCTGATAGGAGAGGCCTAGCTGGAAGGGCTGGGCACTCCTAGCACCTCTAGTTTCCTGAGACTGCACATCAGCAGTAGAAGGCTTTCATAGACAGACTCTAGGAGTGGACTTGAAATTAGGGTAGGTGACACCATCATGATATAGGTTCAGCAGGAAATCCAGTTTGAAATGGCAGATGGGGAGAGTGAACTTTCCTGTATTCTACTCAGCCGTGGCTGCTGCAGCTCTTAGTTATATGTCTGGCCTTGTGTTGCAGGAGGAAAGAACCCTTTGTAGGATAATAACTTCTAGGGCTTATGCTGTTTTGAATTTCTCAAGGGGAAAGGTGGTGAGACTGTTAATTTCTGTGCATGTGTGTGTACAGGAAGGGTGAGGGGGTAAGGGACTGAGACTAGGGGTACGGAGACAATGGGCTCTTGCCCAGCCTGTATGTTTCTGTGTGAGTGACTCAGTGGAAGCGGAAGGGCTGAGTTGTCACTATGATACCCCACCGAGAAGACAAAAGACACAGAGAAATGAAGACTCGTACTTGGAATGAGTGACAAGTGAACAAGGCTAGTGAGGAGGCCAGGAGGACATCAGGTGTTCTGCCTGAGGGGCAGTGAGCACTTGAAAGCCTGCTTCCTGAAATGCTTTTTCCAAATCCCTGCAAGATATTGTGGGAGAAGCGGCCACCAGGTGTCATCAGAAGGCTGCTATTGATGTGCTTTAGTTTTGCTCTTTAAAAGGCTTTTCTTTTCTTTTCTTTTCTTTTCTTTTCTTTTCTTTTCTTTTCTTTTCTTTTCTTTTCTTTTCTTTTCTTTTCTTTTCTTTTCTCCAGAGTATTTTTCCCTTAAAACATGAGGAATGTCTAAGTTAGATACTTTAATTTTTGTTAGTTTCTGGGTGCTATTAACTTTATTAGTAATTATAGGTAAGATGAAATTAATAAAAAAGTGTTATATATAACTTATTTTTACAGCCAGGAACAAATGCCTAAAAGTGTGTGTGTGTGTGTGTGTGTGTGTGTGTGATTGGGCTCAGAACATTGCTCATGTTAGGCAAGTGCTACACAACTAAGCCACACTCAGCCCCAATGTACATGCTTGTAATTGTTTGCGACAGTCTGTGTGGATGGTAATTCATGACTTGGTCTCGGAAACACAGTGCTTGAAGAGGATTGGCTTTAGTGATACATTCTGCTGCTTAAAAAAAAGTATGCCAACATGTGGGATTCCGTTTCCTCCCCTCACCATGTGGGTTCCAGAGATTGCACTCTGTGAGCATGTCTGGCTTGGCAGCAGGTGTCCACTAAGCCATCTCCCTGGGCCTGGTTCCACTGCTTTAGTCCACATACATACTAGGTGTTTCAGTCTTGAACCTCTGCTGAGGGAAGACTTCTAAGATACAAATGACAGTGTGTCAAGAAGGAGATTATGTTGTTTTTACTTTGTTGCTGGAAGGATGAGGGTGCTTTCAGATAATAGTAAGTTTTTAGTAAGTGTTTGTTGTATGAATGAATAAAATCTGCTTCAGAAAAATGAGCCTTTAATGGTTGTATTCAGGTGATCTTTGAATCTTTCAAGAAGAAAGAGGATGCTCTTGTTCCCATCTCTACTGGGAATGGGATACTTGTTCTAATAACCTTTCTAATGAATTTTTAAAGCCTATATTAGCATAAACTCTCATTTCCGTTTAATCCTTTTTACATCACTTTAAAGTACTTATTAAAACCACTATGCATTCCTGCCCACTCTGTTTCCATAATAGACTTTATAACTTAAAGACTACGGCAAACTCTTGTGCCTCTAGATGGCCCCTGGCTCCAGTGCTGACCTTGAGTGTTAGTTTTTTCAGAAATGGTGGCTGTGATCTGGGATGGGTTGATCAGCTGCCTGTTCTGTACACTGCCATGTGGTGGAAAGCTGGCCTGTGCAGAGCTGTCTGTCCTCCATGCTCCATACATTTGTTACCATCTTTGGCCAATCAAGCTTTTAACTGTTTCTATCTACTTTCTCAGCAAAGCAACAATATTCAAACCTAATTCAAAGTAGTAAACTTTGATCTCCCCAACTTCAGGCAGATTTAGTTTCCTGAAAGATTTAGATAAACTATTAATGTTCTTTCTACGTAGCATGTATGATTTTTGCTCATTTATTTTACTTTATATCTTCACCATCATATGTGACTTTATATACAGCAGGTACATTCCAGTAGAAAATGTTCCAATAGATAATGAATTTGTGCCATTGTGGAATAGTTTGATATGGTGGACACTCTGTGTGTGTGTGTGTGTGCTGTTAGGTGTTTTGTTATTTTCATGTAATGAGATGTTGAATAATTTCGTTAACCTAAAAAGCAATTTAAAAACAGCAAATGTTATAATACTTTTCCTCTTTGTTTTAGGGCTTTTTAAATCATTGTATAGAATATAATTAAGAATTTCATTGTTTTGCCACTGTCTGCATTATACTTGTGCCTGCAACAGAATATGCACTCTGAACACACATCCATCTGTTCTTTGGTGTGCTGTTGCTAGAATGAGAAAATGAATCTCTGTGTGCCTTTACTCACTTTTAAATAACCACCAGCAGCTTGCTTTATAGTCCTCACCTGGATGTTTTTGAAGTATGTCCTAGACATTGTTTATTTCGTTTTTAAATGTCTGGGTACAAGACTTATTTTATATGACAAGGAGGAATGCACTTACTCTGTCTGTCTGTCTGTCTGTCTGTCTGTCTGCCTGCCTGCCTGCCTGCCTGCCTGCCTATTTGTCAGTCTACCTATCTAACTATTGAGTCTTATTGTATAGCGCTGGTTGTCCTGGAACTCACCATATAGACCACACTGTCCTTGAACTCACAGAGATCCTCCTGCTTTTGCCTCTCAAGTACCAGGTTTAAAGGTGCGTGCCACTATTCATTTTAGTAGTATATAAGTACCTGAAATGCTGTGGGTCTTTGGGAATATATGGGTGAATAAAATAAACCATGGTTTACATTCAAGCATTGAAGAAACAGATAATCATATGCACAAATAACCATTACAGGAAAGGTATTGATTTCATCAAAGTTTAAAGATTCTTTTATATAAAATATAATAAAATAAAAGATGAATAATAAAATGAAAAAATAATTAAAATGAAAAGGGATAAAATAGTATAGAGCATATCTGACAGTTGAGTTCACATTTGCAATTCATGTGAAAATTCTGCTGTTCAATAAGAAAAAGAAAGAACCAACTTAAGAAATGAGCAGAAGACCAACAAAGCACATGAGCTGTCACTGCTGTACACACACACTAGCATGGCTGAATTTAAAAGATGGACCTATATTCCTGGGGGGATCTCACACATGACATGTGGCAGTTTAGTACTATTACTTTGAAATCAGTCAGTTTCTCATAAAGTTAGATCTGCCCTAAGTATTTACTTAAATGAAAACCGTATTTGTGAAAAAACATGTATAAGAATGCTGACAAGATTTTTAGTCAGAATAGCAACAAAAAGAAATAGATCAGATGCCCATCAGCAGAGTTCTGTTGTATCTATGCCGTTGTATACTCAGCAGTCAAGGGGATATAAGTGTGGCCAAGAGCACCTTCCTGAGCAAATGTGGCCAGACCCCCTTCCCCCCCATTTCCCTGAGACCAGGTCTTACTATGTAGCCCTTGGCTGTGCTGGAGCTTACTCTGTAGACCATGCTGGCACGGAGATAAGTCTGCTTCTGCCTCCCGAGTTCTGGAATTAAGGGTGTGCACGACCACTATCCTGCCTCTTTTTTTTTTTTTTTTCTTTTCTTTTTTTTTTTTTTTAGTATATAGTAGAGTTTATTTAGGGCATGGGGAGGGGAGTTAAGAAGTTGAGAGGGCAGTAGAGGCAGAGAAAGGCAGAGAAAGGAGTAGAGAAGTAGAGGCCAGCCATGCCCACATGAAGAGAGGGGGAAGGGAATAGGGAGAGAGAGGGAGCAACGGGCAAGAGGCACCCGAGAGAAGCCTCCTTGTCTCCACTTTTTAATAGTACTTGTCCACGCACTTGTGTGTCACAGCCTCTGGACGTCAGAGGGACAATTTTTCGAGAATGATGGTATTTCTTTCCTATCATATGGTTTGCAAGCTTGGTATTTAGGTTTGATGCCAAGTGCTTTTAACTGCTGAGCCATTTTTGCCAACTCTGAGCTTGTATCTTGACAAGGATATTTGTGAAGCACCCTCTGGATACCTGAGCTTCTTTGTTTTTCTCCTACCTCCACTAGCAGTGTGGGAAGGTTCTGGTTGCTCCATATCCCCATTAACATTTGTTGTGATTAGCTTTTTCTGTTTTGTAAGACAGAGTCCTGCTGTGCTGCTCAGACTGGCCTTGCTTCACTCAAATGGCCATCGGGCTGTGCTTTAGGCTCCTGTGACTGAGTTTCACCGCGGTCTGACTTTGTTCTTAGCTGTTCTAGAAGCTGGAAAGCAGCATCTCATGTGGTCCCGACTGCATTTCTCTAAGGGCTAATGATGTATTATTATTATTATTATTATTATTATTTTAATTTCATATGCTTTTGGCCATTTTTATATTTCCCTTGGAGAAATTTATAACAGATTCTTTGTTTATTTTGGAATTGTTTTAAGAGTTCTTTGAATAGTCTAGGAGCAAATGTTTTATCAAATATATGATTAAAAAAACAGTCGTGTTCCAGAGGTCTTGTTGCACTTTCTAATTGGTGACCTTTATAGCATAGTATCCTTGGAGGCTTTTAATTTAGAAAAAATGTCTGACTTTTTCTTCTATTATTTATTTATCTGATTCTTGTCTTAGATATTATTTTTTACCTTAGATATTATTTTTGTTTTCTACTTTTAAGTAAGTTAGGTTTTATTTTTATTTGTCATTTATGGAAAAGGTAGCTAAGTAGTTAAAAATGTCATTATATTTGAGACCATAATATATCGATGACTTTTTACTAACATCAAATAAAATCACATTTGACTAAAAATTTCAATCATAGTATAAAATAAATAGAAAATGATATGTGTTAATTTAATTAACTATCATAATGAAAAATAAAATCAATGGTATTGATTTTAAGGCATTTTATTCAGAATAATTCCCTTCTCCAACACTTAATCCATTAATTTTGTCCCACTGACATTTCCCTTTACCATTTATCTTCAGACAACAGGAAAATGACTGTGAGATAAGAAAGTTGGTTGCCACCTGGAAGAGGAGGGCCTTTCATGGCAAAGACTTGGGATAAATGGTGACCTGTGACTATGTATGTATGGTGTCATTGGGATAAATGGTGACCTGTTGACTATATATGTATGTATGGTGTCACTGGGATAAATGGTGACCTGTGACTATATATGTATGTATGGTGTCACTGGGATAAATGGTGACCTGTGACTATATATGTATGTATGGTGTCACTGGGATAAATGGTGACCTGTGACTATATATGTATGGATGGTGTCACTGGGATAAATGGTGACCTGTGATTATATATGTATGGTGTCACTGGGATAAATGGTGACCTGTTGACTATATATGTATGTATGGTGTCACTGGGATAAATGGTGACCCGTGACTATATATGTATGGATGGTGTCACTGGGATAAATGGTGACCTGTGATTATATATGTATGGTGTCACTGGGATAAATGGTGACCTGTTGACTATATATGTATGTATGGTGTCACTGGGATAAATGGTGACCCGTGACTATATATGTATGGATGGTGTCACTGGGATAAATGGTGACCTGTGACTATATATGTATGGATGGTGTCACTGGGATAAATGGTGACCTGTTGACTATATATGTATGGATGGTGTCACTGGGATAAATGGTGACCTGTGATTATATATGTATGGTGTCACTGGGATAAATGGTGACCTGTTGACTATATATGTATGGATGGTGTCACTGGGATAAATGGTGACCCGTGACTATATATGTATGGATGGTGTCACTGGGATAAATGGTGACCTGTGATTATATATGTATGGATGGTGTCACTGGGATAAATGGTGACCTGCGACTATATATGTATGGATGGTGTCACTGGGATAAATGGTGACCTGTGACTATATATGTATGGATGGTGTCACTGGGATAAATGGTGACCTGTGACTATATATGTATGGATGGTGTCACTGGGATAAATGGTGACCTGTGACTATATATGTGTGGATGGTGTCACTGGGATAAATGGTGACCTGTGACTATATATGTGTGGATGGTGTCACTGGGATAAATGGTGACCTGCGACTATATATGTGTGGATGGTGTCACTGGGATAAATGGTGACCTGTGACTATATATGTGTGGATGGTGTCACTGGGATAAATGGTGACCTGCGACTATATATGTATGGATGGTGTCACTGGGATAAATGGTGACCTGCGACTATATATGTATGGATGGTGTCACTGGGATAAATGGTGACCTGCGACTATATATGTATGGATGGTGTCACTGGGATAAATGGTGACCTGCGACTATATATGTATGGATGGTGTCACTGGGATAAATGGTGACCTGCGACTATATATGTGTGGATGGTGTCACTGGGATAAATGGTGACCTGCGACTATATATGTGTGGATGGTGTCACTGGGATAAATGGTGACCTGCGACTATATATGTATGGATGGTGTCACTGGGATAAATGGTGACCTGTGACTATATATGTATGGATGGTGTCACTGGGATAAATGGTGACCTGTGATTATATATGTATGTATGGTGTCACTGGGATAAATGGTGACCTGCGACTATATATGTATGGATGGTGTCACTGGGATAAATGGTGACCTGTGACTATATATGTATGGATGGTGTCACTGGGATAAATGGTGACCTGTGACTATATATGTATGGATGGTGTCACTGGGATAAATGGTGACCTGTGACTATATATGTGTGGATGGTGTCACTGGGATAAATGGTGACCTGTGACTATATATGTATGGATGGTGTCACTGGGATAAATGGTGACCTGCGACTATATATGTATGGATGGTGTCACTGGGATAAATGGTGACCTGTGACTATATATGTGTGACTATATATGTGTGACTATATATGTGTGGATGGTGTCACTGAGGTCCTAAGGCTTTGCGTTAGGAGAAGAGGCACAGGTGCATTTGGTTCTTGTTGAGTGGCCACACAGGGAAGGCAAGGCCTCTAGACTCAGATTGATGGTTTTGTTTTTATCTGTTTGATAGAATGGGAGTTCACCAAAATGCAATTCAAAAGAAAGGCTTCTTTGTTTAAAAAGAAGTCAGCTGCAATCTACTATTTCAGTCTTGAAACGTGAAAACTTTTGGAAGCTGATGGAGAGCATCCCTATGTCCTCACCAAGGTGCTTGCTTAGCATTGCTTTGTGAGTCAGCAGTGGTCCACGGATTTGGCTGTGGCTGCGGCTGCCACCTCCTCCTCCTCTTCCTCCTTCTCCTCTGACTTCCCTTCTTCTTCCCCCTCCTCTTTCTCTTTTGTAGCCTGGCTTGGCACTGGCAGTCACTGTGTCACCTAGATTGGGACCTTAATCATAAGGCAGTCATCTTGTCTTGGTTTTTGGGATTACAGGTATGAACCACCACACACAGCAAGATTGCCTATAGAACTTTAGACTTGTGGTCAGATTCAGTCAAGTATGAAGGTTAATTTCATCTTGTTTTTCTCCGTCAGGTCCAGAGTAAGCGTTTTGTATTTTCTTTGTTCAAAGCTTTAATAGCATGTCTGTTTATTTCACAG	AGCAAGATTGCCTATAGAACTTTAGACTTGTGGTCAGATTCAGTCAAGTATGAAGGTTAATTTCATCTTGTTTTTCTCCGTCAGGTCCAGAGTAAGCGTTTTGTATTTTCTTTGTTCAAAGCTTTAATAGCATGTCTGTTTATTTCACAG	GTTGTAAACTCCAGTTAAATCCAACTCTAACGACGAAACATCATCAGAACTTTATTGAGAATGGATTCTGAGAATAAACATGACAATGATGAGGATGAAAGTGTTAAGGGAGCAAAAGATCCGAGGAGTGTTTCATCCCGCGATGACAGTTCTGAGCCTGTATCTGATGACATGGCAAATGTCTCTGAGAATTTTACGAGCAAAAGAGTTTTTTCCGAGTCGTCCAACTCGGACGGTGTTGCTGCGGAGGAATACAGAAGTGAGCGTGCTTCCAAGCGACTGAGAACAGAGGCACTGGAGCCTGAGACAAGAGAGCAGGGTGCCTGTGGGTTGGGCACTGTGGAAGCTAATGTCCATTTGGCTGAAATGGGAAAGGAGGCCTTTCCAGCAAACTGCTCAGAAGGAGGCAGCGCTCTTCCCAGTGTTTTCTCCCCATCTTGTGATTTTAGCACATCTAATATTCTTCCTCTGAAAGTAGATGAAGTGAAAAAGCCTGCTCGGGAAATGGTTTCCCTTGTTCCTGAAAGACACAATCCTTTTCCTCCAGAAGAAAGGAGCATTAGTTGTAGCTTTGGAAGTGTAGAGACAGGACTCAGGTGCGGCGTGTGTGGCTGTTCATTTTCCTCTTGCTCTGCTTTGGAAAAGCATGTGGAGTGTCATGTGGAAGAGGGGAAGGAACGGACCTGCTGCCACTGTAGCCACAGAGCAGAGAGCAGCTCATCTCCTCATGAGCATGTCAGACATACTCATGGGCCGCAGAAAGTCTTTTCCTGTGATCTCTGTGGCTTCCAATGTGCAGAAGAAAACCTGTTGAATGCACATTATCTTGGCAAAACACACCTTCGTCGTCAGAACCTTGCTGCTCGTGGAGGATTCGTACAGATCTTAACAAAACCATCTTTTCCTAAAAAAGCCTGTGTCATGGGAACAAAAAATGTTAGAACAAAACCAAGAGCTTCTAAACCAATAGCAAAGACTGGGGATTCAAGAGTAGTGCCGAGTACTGGGAATGACTTTAAAGACTGCAGAGGAGCCCCTTCTGAAGACAGTGCTGGTGGTAGTGAGCTCCTTGTTGAAATGGTGCCATCTAGGAAAATCTCATCAGGCAAAGCACATGTAGTTGAGGAAAATGTTAGTTTTGGTGTAGCTCAAAATCCTGAAAATCAGAACAAACAGCTAGGGGGCTTAGTAAGCTCAGAGGGTCTTTTAAATAAACCAGAATCCACTAAAAATGCCCTACAGATGGCGCATGTCAGTATCAGTACCACCTCAAGGCCAAGATCTGAGCGAAACCTCCTAGTGTTGGGTAATAGCTTTCGCAGACGAAGTGGCACTTTTACTTTAAAGGGCCAGGCAAAGAAAAGGTTTAATCTTCTAGGAATTAATAAAAGGGGTACAAATGAAACTCAGAGGATGTATATGAAACACTTTAGAACACAGATGAAAACAAACGCACAGCCAGTGCTGGAACAAGTAGAGATGAGCAAAGATGTTCAAAGTCTGTGTGTGACTACCTCAGACAACCCAGAAGTGATGCAGGACAAGACAGCCTTCTGTCTTTCAGGCTCCACACGGCTGGGCTCCCTGCCAGTAAAGCCAGCTGACCACCAGCTCTCTGTGCAGTGCACTTGTACAGAGTGTGGCCAGATAGCTGCAAATAAGACAGACTTCGAAGTTCACGTTAAACAGTGCCATGGAAGAGAGATGCAGTTTCATTGTCAGACTTGTGACTTTTCTAGTCCGTCAAGGAGAGACTTGGAGGAGCACGTGCACAGTAATCAGCATCAGCACATGACACCTGTCCTCAGCTGTCAGTGTTGTTCCTTTATTTCCTTGAATGAAACAGGTCTTAGAGACCATATGAAGGAGAAGCATGGCATGGGCTTTTTCTGCACCTCTTGTAATCTGTTCTTGTCTGAGAAAGATGTGGAAGAACACAGAGCAACCGAGTCACATAATAGTTTAGTGGTTCAACCAAAGACGGCTTCATCATTGAGTGGTGATTCTGTTCTACCTTTCAGTACTGTAGAATCAGAAAACCCGGCCGATTCTAGAGAAGACTCAGGGAAGGCCGCGCAGGAAGGACCTGCTGAGTCCAGGGCAAGCCATGGAACTGAAGCACGGCATTCAAGTAAGCCGCAGTTTCAGTGTAAGAAGTGTTTTTATAAAACGAGGTCCTCCACTGTTCTCACGAGACACATAAAGCTTCGACATGGACAGGACTATCATTTTCTCTGTAAAGCATGCAATCTTTATTCTTTGAGCAAAGAAGGAATGGAGAAGCACATTAAAAGAAGCAAACATCTTGAAAATGCTAAGAAAAACAATATTGGTTTAAGTTTTGAAGAGTGCATTGAAAGAGTATGTATAGGTGCAAATGATAAAAAAGAAGAGTCCAGTGTTTCTGGAAGTGGAAGGCCCGAAGGCCATGTTGGTGTGCAATCACAGGAGCATTCCCAACGTGAACAGAGTATGCTAACACCCAAGGAGCTTCCACAGTCTGGTGTCATCACCAAAGAGGATGAATTAGGCTTAGCCACTACTCCAAAGAGAGGGAGGCCCAAAGGCAGCATTTCTCGGACTTGTTCACACTGTGGACTTTTGGCCTCTAGTATTACAAATTTGACTGTGCACATCAGGCGTAAACACAGTCACCAGTATAGTTACTTGTGCAAAGTATGTAAGTATTATACTGTAACTAAAGGAGATATGGAACGTCATTGTGCCACCAAGAAACATAAAGGACGGGTAGAAATAGAAGCAAATGGGAAACAAAGTTCAGACATAGTTGTTGGCCCAGAAGGTGGTAATCTTGAAGCATGTAAGGATAGCACCTCTCTAGCAGTGACCGTTTCTGACGCACAGGCTAGCAAGCCGGCTAAGTCAGACACACGCACTTTAGAAACGCCGGGAGTGGGCATTGGAAATGCAGGTGATGCTGAAGCTGGGAGTGTATTTCCTTCTGGAGATGGAGAGCTTAGCAGTCAACTCTCTGATAAAAAGGGACAGCTATCTCTAGAGACAGAGGACCTGCTACAGCTTGATGATGCATGCTCTCAGAGAGAGGTTGCAGGTTCAAGTGACAATAAGTGTCTTCAGTGTGAGTTCAGTGCTCACTCTGCCGCTTCACTCGAGCTGCATGTGAAAAGGAAGCACACCAAAGAGTTCCAGTTTTACTGTATGGCCTGTGATTACTATGCGGTGACTCGCAGAGAGATGACGAGGCATGCTGCAACAGAGAAGCATAGAATGAAAAGGCAGTCTTACCTCAGCGCTTCTAGTGTGGAAGCAGGTTCTTCAGAAATATCCAAGAACATCACTATACCCGAGGAGGAGCATTCACACAATTCTGAGGAATTTCAAATACATCCACACCAGTCATCTGGTACTCTCCAATGTAGAAATCCTGCAGATTGTTCTATTTTAGATGATAATACCAATTTGGGTATGTCTAAAGTACTCTGTGCTCCTGATTCAGTGACAGTTGTGACTGAGCAAGAATCTAATTTTAGTGAAGGTCACTCCTTTTGTGAGACCTTACAGCAGCCCCTTGTTAAGGACAAAAGTATGAAACCCAGGGAGATAGTGTCCCCTAACACTCCCTCTAACCTCAGCCTCCCAGGCTGTCTTCAGAGTGAAAACCTAGCGAGCTCTGCTGTGGACTGTGAGACAGCAAAGAAAAACCGTGATGTGTTGGATGCTGTTGGGGATAGAAGTACACCCTGTGAAGATGAGGGAGGCAGTGTGGATGATAGTGAAGAAAAAATTCTTGACAAGTCCCCCTGCCCTGGAGACCCAGATGGGGGCCATTCTGCCGAATCTACTTCCTCTGTGGTAATGAAAATACCAAGAGAACAACTGGACCTGGATGGCGGTGGCCAGAACAAGGTTGGATGTGAGCAGACTTCTGAAGATTTAAAAGATGTGCAAGCAAATCCTATTCTTGAGAATAAGGAAATTCTGATAAATTCACAAGAAGAAGCTGAAGTCATTTTGGAAGAGGATGCCCCAACCTCGAATGGCACAGCTGACAGTAATGATGTTTATGAGACTATAATAAGTATTGATGACAAAGGGCAAACAATGTACAGTTTTGGCAGGTTTGATTCGTCCATAATTAGAATAAAAACTGAAGATGGTGAATTGGTAGAACAGCCAGAAGAGGGTCTGACGGCGACAGGAGGGAGAGTTAGTGAGTTGCCCCTGAAAGACTGTGCTCAGGGGTTGAAGAAGAAGAAAGTTGAAGGTGGTTCTTTTGGTGAGTCCACACGAATCCGGTGTGATGATTGTGGTTTCTTAGCAGATGGACTGAGTGGCCTGAATGTTCATATAGCCATGAAGCATCCTACAAAAGAGAAGCACTTTCATTGTTTACTATGTGGAAAATCCTTCTATACTGAGAGCAACCTTCACCAGCATTTGGCTAGTGCTGGTCACATGAGAAATGAACAGGCCAGTGTAGAAGAGCTTCCAGAAGGAGGGGCCACCTTCAAATGTGTCAAGTGTACAGAGCCCTTTGATTCGGAACAGAATTTATTTCTGCATATTAAAGGACAGCATGAGGAGTTGCTGCGGGAGGTAAACAAGTACATAGTGGAAGACACCGAGCAGATCAATCGGGAGAGAGAGGAGAACCAGGGCAACGTCTGCAAGTATTGTGGGAAGATGTGTCGGAGTAGCAACTCCATGGCCTTTCTGGCTCACATTCGGACTCACACAGG	TATGTAAGCCGCGCAGCAAGCCCCTGGTGTCCTATGACGTGCAAAAAGAATAATGAAGTTGGGACTTTGGGTCCAACCAAGTGTGAGCTCTACTTGAATTTGCTTGTGGGCTTCCACCTGATTCACATTCGTTTGTGGGATGCTCCACTTGTATCTGAGAAGTGTTGACACTTGATGCTTCCAAAGGTAATTAATCCAGCTGTAACAGCTCTAAAGGCAGACTAGTGGACACATTTCTTTTACTTCTGTCAAAAAGCACTGTTTCATACCTTTGTAAAACTCCCATGTTTTATGGCTTTTCATTTGTCCTAATTATTTGGTTTTCCAAATTCTATATTAAATGACACTTTGTGGTTTCAGAGAGCATATTAAGGAGTGTTTAGCCTTTAATAAATTTCTTTTGTTTTAAGACATGCCTGAAATTTTTTTAAGTATTATTTTTAATGTGTTTTGTTTGCATGTATATGTACCACTTGCATGCAGTACCCACGGAAGCCAGAAGAGGGCATTGGATCCCCTGGGAATCTAACCTGGGTTCTCCTGTGGAAGAGAAACCAGGGTTTTAAACTGCTGAGCCATCTCTCCTGCCCCTTAATAAAATTCTTAAGATATTAGTAATTTAAACATATTTATTAACATATAGTTTATATCTATAAGTTTGACTGTCAGCAGTAAGATTCTACTTTCAAAGATCAGAATTTGTGAACATGGCTTTCTCAGTATGTGTTGGAATTTGGTTTTCATTGAGGAAACACCTGATTTAGGGTCTGTACTTGGATACACTGAACATTCCATGGTAATGTTTAGTTTGGGGATAAATTTTTAAAAATATATATATATATATTTGGTGAAAAATGCATAAGCTACTGTTCTAAATTTATGTAAAAATTCAGTGCAGTGTTTCTATAAACCTGCCATACATTCTTTATTTTAAATAGACAGCTTTTCTAAATCATTGTGCTCTGCTTAGACAAGTTCTGTCTACATGGTTGAATTTATGAGTGGATTTGAATAATAAATTCACATTTCAAAGAACATATTTTCATTAAAACTGTAAGGTTTATTTTACTGTACTTTTAAATAATGGCATATTATTAAATCTATACTTTAAATTTCTGCAGTTTTTGAAACTGGTTACAAGGAGAAAGATACAGAGCATTATCAGTAATTGATGATTATTAAAGATAGATCAAAATTTTTCCTTGAAGAAAGTAACAGGGAAAGGCACGTAGGATTAGTTGAGGTAAATATAAACATTTTAGTCCTCGTGTGGGCCTGAGCTCCACTAGTCACAGGCTGCAGGGTCATCACTGAGTGCATGTGGGTGCTTACTGGTTTGCGTGGTCAGACCCTCTGTTGTTGCTCCTCACACTCTGACATGCGTGATCTTAGGTACCAGGCTGTTTTTATGCATAGAAAATGTGTTTTCGTAACATATCCTCGTAAGTCAGATAAAGCTGGATAAAGCTGAGAGGAAGATGCTAATGCAGCTCTTTTTAGAATTCTTTATGCCACTGTCCGGTCAGGACATGTTGCTTATAATTGATGTGGCCATTCCTTGAATTCTCTTGTAATTATAGTCAATAAGTCTTGTAAATGTGTTAAAGCTCACTAAAAGCATACAGATTCAAGAATAGAGTAAGGCTAATAATTTAAAATAATCAATGTAGGCATTTCAGCACTTAATTTCCCTTGTGTGTTGATAGCTGATCATTCTTAATCCATTAAGATTTATTTAGTCGTTTACAATGCAAAATAGGTTTGCACTGGTCACTTGTGCCATTTGAAAATGTCTACCAGGTTAAGTGCAGAATGTAGTCCATTAGTCTTCCTTGACTATATGTATTAATTGCATTTAAAATCAAGTTAATGTGGATGTGAAAGTGAGGTAACTATCAATATGTGACAGAGTAACCCTACTTATAGAAGTTACATCATTGATTGTAACATTTAGGAAAAGTTAGCATGCTTTTTTTCCTAATATCTTCTGTTGGTCTTATCAGCAAGTACATTTTTGCAGGCTCGGAAGCACTGCAGAGCACATCCTTCCTGAGTCACCTTTTTGGGGGAAGTTGGTCTTCAGATTTAATTTCATGCTGTCGTTCCCCCCCCCCCCCAGGACAACTCTGGTGCTTTCTCTATCTATGAAAGATCGAGTAATCACAGGGCCGCTAGTCCTGCTTAGGTGGAAATGGCTCACTCTTCCAACCCGGTTCCAAATTTGGAATTTGCTATATGTTTTATGAAACCTGGTCTAATTATTGTTAGTGTGATAGAAGCAGCACACTTAAGAAATAAGTTTTTGTAGACGAGGCTGGCCTCGAACTCAGAAATCCGCCTGCCTCTGCCTCCCGAGTGCTGAGATGAAAGGCGTGTGCCAAGTGAGTTCCAGGACAGCCAGGGCTATACAGAGAAACCCTGTCTCGAAAAAAAAAAAAGTTTTTATTATAAAGAACTGTAGGCAGAAAGCATATTGCTTCCTGTGCATTTGTGCTATGAAGCACTCAGCCTGATTATCTTGCAGTTCAGGAGCTCATGGAGCAGGTGTCCTCTCTTGTGTAGCATTCTGTGTTTTATGTCACAGCACATGGAAAGTACACTTAAGCCTCAAGATATCAGGAAGCCATTCTGTTTTGTGTTTATAGTAATTTGGTCCCTTATGCCCTTTGGAAAAAGTTTGTATGTGGGTACCTATGGTGGTGTGTGCAAATTCACCGAAAACTCTTAGTGCTGGGTGTCTGTTACTCAGTATGTAATGGTTTAGAAACTATGTAGTTCACCACGTTAGCTTGCAGACTGAGCCCGGTGGAAAGGGGCTGACTCCATTCACTACTACTCTGCACACACTTCACTTAAAGTTGGTGTGCAGTGTAACTGTTGGATGGGTGTGAATGACTGAGTGAAAGAACGAGTGAGGGAGATGTTCAAAATGCTTAGGGAGAACTGGGGTCTACACTAGAGTCAGTGAGCATTGCATGCTCTGCATGGTCTGCAGGAAAGACAGGCATCTGCATTACTTCTCCCTCTAAGACCTGCAGGCTCCTGTCCTTCTGAGTTTGAACGCCACATGTGTGTGTGCACGTAGCAGTGAGAATTCAGCAGAAGTGTGACCTGTAGGTCTGAGTGCAGAGTGACGTTTCAAGTCCTTGGATTTGTTTAGTAAATACTCAAGCACCAGAAAGTTAAGGCCACTTTAGTGTTTTTCTTCTCCATAAAAATCCTATAGTCCAAATTAAAATTAAAAAAAAAAATCTTCTGAGGGTAATGCTGCTCCAAGGGATAGAATTACTTAAGATAACCCTGGATGTTTTTAATGCTCAGATACACCTGAGAGAAAGGCAAATTGAGAAATATGTGATTTTATAGGTTTTGTGATTTAAACATGTGTAGACTCATAATGTGTATCATATGGCCAGTGTAAGAATGAGACACTATCTTTAAGTAAAAAGAAAGACTTCCTTTTCTCACAGAGAAGCCTTAGCTCAGCTGGTCCTTGAATGCTGATGGCATAGGAAGGGCACTTTAGACAGCCAGTTAGGATCACGACTGTCAGCTGTGAGGTCTCCCTGACTTAAGGAAGGACCTCCTCAGAGCTGTGCACAGCAGATTAGAATCACAGGTGTTTCTGTGCAGCTCACTGGGACGTGAGTGCCACCTGGGCCGGCCTAGTCAGAATTTGGGGGCTGTCAGATCCACCATGTGTTTATATCTGCGTCTCCAAGTCATCTTGCAGATAAATGTTTGGTCCTTTTTGTTTCAGGTCTTGATACCATGGTTTATTAATAGTTTCCAAGTTGTCCTTGGAAAAGCACCACAGCAGAAACCACAGGCGGGTCGATTCTTATGTTTCCAAAATCCCATGCGGGAATCTGTCTCTCACATGTTTCAAAGTGCCCATAGGCTTAATTTTATCTGGATCATTTAAATAAGTTATTAAAAAAATCGTTTCCAAAATGATTGCTAGAATGTTACTGCTGTAAGCTAGAATCCCAACCTGCTCTTGCTATTCAGACATCTAAGTCTTACTAGATAGAGCCATTCGGGTGTTGTATGCATTTTACACCTCCTTCCAACCATAGAAACGAAGCACTGTGAACTCGGCCTCACTGTCGTTGAACAGGGACGTGCTCAGCCTTGTCTGCTATGCAGTGCTGTTGACCTCCTTCTTAAATTTATGTTAGAAGGTTAAAATGAAATGCTTCATGTTTTTGATCACCTTTAAGAACTAAATTCAAACTTAAGAATTAATTTTTTTCTTGAGTGCTTTAGTTCAAGCTTATTTTCTTTTCCAGGACTCCACAAAAGTTCATTGATCAAATATTGAGACTTTCTTTATTTGTACTCTGTAACTTTTGAAATTTACATGTTTCATACTCTTACCACATTGGAAGAGTTGATTCCCAAATTACATACTAATCATGAACAAGAAACATTGTAATGATTTTAAGCTGTGGTCTTTATTGTTTTGATTTCTTTCAAGACGTAGTACTTAGAAAACTGGAAGACAGTCTGTACATATGTTTTTAGGAGATTGTTATTTCTCATTAATGTGGGACTGACTAATGAATAATAATAATAATAATGTGGTGTCTTTCCCATTACTCACAGTGGTGCTAGCAACTCTGAAAGGGGTTATGTTTTGTTTTGGATTATAGTTTAATCTCACTCTTCTCTAATTAATTAAAATATGTTGTTGTTGTTACTGCTGCTCTTGTGTTGAAGCATTTGTTAGTGAACTGAGTAACCGAGATGTTGACCCTTGTGGTTTGTGAAGCACCACAGACTGTGACACGATGACAAGAGCAAGGCAGTTATGTCCTGTGTCTCGTGTCTGGCGACTCATTGAGGTCAGGGATAGAACGTTTGTACTACTGTTTTTGTGCATGTGAATTCAAAGCTGGAGAAATCTGAGGCAAGTTGATGGGCACTGAGAAATATCCTTAGTGACACACTGTACACACCAGTGATTTTGTTTGTATTTGTGCTTTTAAAATGTTCCTTCCATTAGTACAAAGAATACTTCAAGAAATATTTTTATCAGTTGTATGAAAAATATTTAACATCTCATTCAATCTGTCTATGGTATTTAACTTTGACTTTACATCTTAGAAATATAATTGAGAATTGGGAAGACTCACTAAAACATTAAAACTGTATGGGTGAGATAATTATGGGAATAAGAAAGTTACAAATTAATGCATGTGATCCACTTTGGGGACAGCAGTTCTCACCTAGACTGAAGGTAGTAGTACTTAACATTTAGCTTGTTTTCCACAGTTAAAAGTCTTATCTGTAATGTGTGACTCGAGTCCAAACCTTATTTTATGTTAAATTTACTCAG	ATTAATGCATGTGATCCACTTTGGGGACAGCAGTTCTCACCTAGACTGAAGGTAGTAGTACTTAACATTTAGCTTGTTTTCCACAGTTAAAAGTCTTATCTGTAATGTGTGACTCGAGTCCAAACCTTATTTTATGTTAAATTTACTCAG	GATCAAAACCATTCAAGTGCAAGATATGCCATTTTGCAACAGCTCAGCTTGGAGATGCCAGAAACCATGTGAAAAGGCACCTTGGGATGAGGGAGTACAAGTGTCACGTCTGTGG	CGACAAACAGGTGAGTTATTCTCCGGCGGG	CAGGTGAGT	CATGTCTGTTTATTTCACAGGTTGTAAACT	CATGTCTGTTTATTTCACAGGTT	CTCACACAGGTATGTAAGCCGCGCAGCAAG	AGGTATGTA	TTTATGTTAAATTTACTCAGGATCAAAACC	TTTATGTTAAATTTACTCAGGAT
27049	ENSMUSG00000027649.16	Ctnnbl1	chr2	+	157616330	157616519	157579320	157579479	157621731	157621838	27049	711	692	780	0	0	0	836	586	367	2	0	2	313	124	1	1	1	1	1	0.994	1	0.986	0.007	157616080	157616769	chr2:157616080-157616769:+	ns	157616330,157616519,chr2,+,ENSMUSG00000027649.16		yes	190	159	107	0.836842	0.563158	36850	5212	193.947	27.4316	0.573684	0.461655	0.566038	0.464505	0.476636	0.986671	0.80472	0.809688	0.830833	-5.86208	-8.62262	150	150	0.566667	0.466667	0.6	0.566667	10.77	-5.47	4.45	8.04	-13.51	-6.32	28	CTTTAACAT	0.57969	0.869565	1	23	46	1.24273	3	42	CTTTAACAT,GCTTGATGC,TGATAACCC	0.57969	0.783784	1	12	18	1.1249	21	CGCTGAAGC	1.21227	0.6875	3	14	24	1.23853	1	30	CGCTGAAGC,AGATCAGCA,ATGTGAGAT	-1.68917	0.6	12	14	24	-0.865608	ENSMUST00000029178.7	154213	16	2	0.125	1	1	2	4	1	0	0	0	0	1	1	0	0	yes	157661373,157661522,chr2,+,ENSMUSG00000027649.16:157713027,157713108,chr2,+,ENSMUSG00000027649.16	2	TCTTTTACTCTATTGGTTCTGGGGCCTGGCGCTTTACGGCAGTGTGTCAGGAAAAGCCTCTGAGCGGCCCGTGGTTCGGGAGTTGAGTGGAGGCAACCAGGGTACCCTGTGCTGATTGGGTCCGGAACCATGGACGTGGGCGAACTTTTAAGCTACCAG	GTAAGAGCAGTTGGCGAGGCCGGAGGGCTCCTCATCCTCGCTCGGGTAGCAGGGACAGAGTCCCGTCATCTTGCCTCCCCTCGGTCCCTGGCCCTCACTTCTCATGTCACCCGGGCTTGCATCCTGTCATTGCACTTCACTCCCCTAAGCCCTCTGGACCCTTTCGACCCCTTCCTTCTCCAGACCTGAGCCTTGTGATTTCTGTTCCCCACCCGGTAGCCCTCAGCTCCTCTTCCGTCTCGTTTCTACCAATTCACAGGGCTTGGGGAGACAGTTGTGAAGACCCCCGCCCCCCCCCCCCCCCCGGTGTTGAGCCTCAGTTTCTTTACCAAGTGTCAGTGTAGCTTTGGAGAAGTCTTTCTCCCGTCACGGAGTCTCAATTCTTCTTTTAAAATCTATAAAGTGGATGGATGTATGTGAAAGGTCATTTGAAAGTGCAGAAACCTGTGCCCACGTTCCCTGCTATTGTTAAGCTGTTTGGAAGACGGAGCTTGGAATGGGTCGGTAAGAGACCTCTCGACCTCCTTGCTCAGGGTGCTTGTGAGGAACGGGTGACCCAGAGAGAAGAAAGGACTCTCTTGAGGTCACTCAACAGTTACAAAGCTCAAGTGTCCAGACTCCCAACTCAGAGTTTTGTCCCTCTTTTGACTGCCTAACGAGGCTTCTTGTGTCCATCTTTGTTTTCATTAGCTGCAATAGGCGTTGGGACCCATAAACTGTAATTATTCTGAATTAGGAAGTACTGTAATTGTAAATCACACTTCATTTTAAAGACTTAGTATGAAAAAGGTAGTATTTTTATATTGATCACAGATCCTTGATCATATTGATTGAATATGTATGAGGCCATAATATGATGGAGCAGACTTTGGGTGATGGATGAAATAAAAAGTGGGTAAGCCAACCTTATCCACTTGCATTTTGTTCAAGGTGTGATGTTTTAAAAGTGATAGCTTTGCAGTCAAGAGTAGGCAGTGAGAACCTGTGAACTTGAGTTTAAAAGTGATAGCTCTAGGCCGGGCGTGGTGGCTCGTGCCTTTAATCCCAGCACTTGGGAGGCAGAGGCAGATGGATTTCTGAGTTTGAGGCCAGCCTGGTCTACAGAGTGAGTTCCAGGACAGCTAGGGCTATACAGAGAAACCCTGTCTCTAAAAAAAAAAAAAAAAAAAAACTCAAAAAACCCCCAAAACCAACAACAACAAAAAAGTGATATCTCTGCAGGCCAGAGTAGGCGGTAAGAACCTGTGAACCTGAGCTGTTAGCCATGGCTGCCTTGAATCTCAGTGCCTGAAAGTTGGGAGGGAGGCAGCGGCCAGTGGGTCACTGAGTTCCAGGCCAGCCAGGGGTACATACTGAGACACCCCACCACCACTACAATAAAATAAAATAAAAGGCCTGGATTTGGAGCCCCAGGTTGCCTTCCATGCCTTTTGCCTTACTAACTAGTTGTTGTAATCTTGAACAGATACCTCATGGTACCGACCTTATGGTCGGTTGTGAAGAAAGTTCTTCTTCTGGTAAGAGTCTGTTAAGAAGCTGGCGCCTTTAATCCCAGCACTTGGGAGGCAGAGGCAGGTGTATCTCATTGAGTCCGAGGCCAGCCTGGTCTACAGAGGACAGCCAAGGCTACACAGAGAGACTCTGTCTTGAAAAACCAAAAAATAAAAGCAAACCAAAATGAAAGAACAACAAAAAGCCTAGCTATGTCTGGTGGTTGGTGATTCACACCTTTAGTCCCAGCATTTGGGAGGAGGCAGAGGCAGGCGGATTTCTGAGTTTGAGGCCAGCCTCGTCTACAGAGTGAGTTCCAGGACAGCCAGGGTCTCACAGAGAAATCGTGTTCAGAAACCAAACCAAACCAAAAGAAAAGAAAAAAGAAAAGAGAAAAAAAAAGCAGTGTTAGGCCAATGTTTGTTGCAGTTAAAACAGCCCATAAATACTAATATTGGTAGTTATTTCCTTTAGCCAATATATACAACACTGACCCCGTAGATGGAGACTCCAGGCCTGATGAGAAAGAATACATTAAAAGAAAAAAAGGGAAAGAATACATAAGCAACAGATAACAGATGCGAGGCCATAATAGTTTTCTCTTTAAGATATGTAATTGGTGATGAAACAAGAAAGATGGTGGGAAGGTCACCGATGAGTGCTCGTCTGGGAGTTCTGGGCTGGCTAGTCCAGTCCATTGTTTCAGATGTGGAGCAACACTACCAGAAGGGGCCCATTCTTTGGTTACAGATATTTATTGACCATCTACTGTGTGCAATGCACTTGGTCCACTGAGCATATGATGTGGAAAGAAATGAGACAAGGCTCTTGCTTTTGTGTGAAAAGGCAAATATGGTGGGGGAGTCACCAGAGAATAACTAAGGAAGTAAACAAGAACTTCAGATGGCTGGACGTGTTGTGAGGGAGTGCAGCAGGGTCCGCCGCGGACATGTGAGCATACGTGGTGGCTGTTGTGCACATGGCTAGTGCACGTCAAAAGGGGGGCCCATCTGCATCAAGTTCTTTCTTATGTGTAAAGTGCACCCTGCATCTCACAGCCTTATTGTGGAAAGATGAAATGTCTTAATTTTTAAATATGGATTACATTTGATATACTGGATTAAGGATAATAGATTATTAAACTTAAATTTTGTGCCTACTTCCAAGTTTAATCTTCTATGTAAAGTTTGTGACTTCCACTGCATTTCTGTAGGCCAGCGCCATTGTAAATAGCTCCTTTTAGGGTCTCTGTAGACTGAGTGATCAGGGAAGGAGTCTGATGAGCCAGCATTAGTGCTCTGAAGGTTGAGGAGCCAGCATATGACAGGGCAGAATAGTGAAGGCAGGAGCAGCGACTGTGAGTGCAGGCCTAGGCCCATTAGATGAGTAGAGAGAAGAGCCGTGTAGCCCGAACTTGGTGAGTGAGCAGGACACCAGAAGGGGATGGAGCTGGAAATGTTGGCAGACTACAGACGATGTAGGACTTCCTTAAAAGCCTTTGCATTTATAGAGGTGATACAGATGTCTTCATTCAACCTAACTGTTTGTAACTTACTAAGAACTCAGATCTGATAGACAGACCCAGCTAAGGTTTCAAGCTAGGGCTGTGACTGACAGGCCAAGGCAGTGACTGACATGTCTCCAGAATCTTGGTCTTGGAATTACAGCTCTGTTCCTTTCAGCAGGGTCTACTTCCATTCCTATCTGAAAAGGTGGTAGTCTAATCTAGAATCTGTAGTCTAAATCTATAGAGTCTACTCTATAATCAGTCAGACATGGCCTCCTGTGGGAAATCTTGAGGATGAGATGAGCCTATAGAAGTGAAAGTTCTTTGAAGACAGTGATAATCTTACACAAAATAATTAGTTATAAGTGAAAGTTCTTTGAAGACAGTGATAATCTTACACAAAATAATTAGTTATTTATCTGCCTCTTCACTAAATCCATATAACAGCCTTACCAGGAACTAACTTTCTTTTCTAGTCAGGATCTTATGTAGAACAGGCTGTCCTTAAACTCACTTTGTAGCCAAGGGTGACCCTGAATTTCTGACTCTCCTGTTCCACCTTTCAAATGCTGGGATTGCAGGTGTTCACCACCACATCTGGCTTATGGTATGCTTTGGACAGAGCCGGGGCTTCATGAACGCTAGGCAAGCACTCTACCAAGCGAGCTACATCTCTAGTCCAGGAGGAATTCCCTGGACCCCACAGAGTCTCACTATATAACCCTGGCTGGCCTGTAGACCAGGCTAGCCTCAAACTCACAAACATTTGCCTGCTGCTTGCCATTGCCTTTGGAGTGCTGTGATTAAAGGCATGGCCATGTCCGGTATGAGGAACTGTTTTAATCTCTGATTTACAGAGGGAGAAACTGAGACCTAGCCACTGAAGGTACCTAGCCAGAGAGTGCTCAGGCAGTCCTATTCTGTAGCTGGAGCTCCTGACTGTTCTGCTGGTCTGTCTGCTGTGTGCCAGAGGCAGAACTAACTTGCTTGCAGATAAGTTGTCAGGTATGGTTGTCAGCACATCCTCCAAAGGGAGATGGTGTGACTGCTTCATGGAAAGGGAAACTGGAGCTAGGGAGGCAAGTTTCCTGTCTGTGAAACTCACAAAGCCAGGAAGCAGTAGAGCCAGCACTGAACACCCAAGCATGTTTGCCATTTTGAAAAAAGCCTTTGCGTTGATGTGCTTATGTAGAAGAAAGCGTACATTGTAAGCACTGTGGCATATAGTCAGCACTGGCAAAGCCGACTGCCACTGAGCACGGAAGCTCCCTGCGTGGGAACAGAAGGGAGCAAAGCTATCCCATTCCCAACTCAAGTGTTTGACTCAGTGTCCTGAGAGTTGGGGGTGTGCATTTGGGGTGATGCTAAAACTGGTGGTCAGGGACTGTCCACAAAGGCACCCTGGTCTAGACTCATCTGCATTCACTTAAGCTTTTCCCAGTTGAGACGACCCTTGCTTCTCCTGGGCACTGGTCTGCAGGCTTTTCAGCTTAAGCTGTACTTCTTCCCTGCCACTCAAAATGGAGAGCAAATCACTTAATCTCTCTGGGCCTCAGTTTCCTCCTATGCCTAATGAGGGGATTAAGTATGACTCTCTCCGAGGTCTCTAGTAGCTTTAAAATTCTGCTATACTAATTATTTAGGCCAGGGACTCCAGAGAGTCCAGGGGCTGAAAAAGCCTGATGGGGTGAAGAAGTTGGGGCTGGAGACCTGAGAGATTGGGGTTCTAATCCAGCCTTTATCAGCACTTATCTGGGTGTCACTTTCCCTCTCTGCACATCGTTCTTCCCGTTAGTTGTAAAGTGAGGAGGTCAGACAGTACAACTTCTGGTTCTTTCCATTCTGAAACTCAGGGTCTAAGGTGAGCAAGAAGAACTATCATACAGCAATAGGAAGTGTTTATTAAAAGTTTAACAATTTTTTTAGCATGCTTATTAAATTTCATTTTTTGGGGCAAGTCAGTGGGAAGATTGCAATTTTCTGCTGAGATTGGTTCTTCTGGTAATAGGCAGAAGAGCGCCTCAGTGCATGCCTTCTACCCTTGACAGATGTTAACAATTCATTTGAGAAGACAGGAGAATTACAATGTGGACAGGAGGTGGTGGGGAAAGTCTTAAAGAGGAAACCAGTTATGTTCCCAATATGGAAATGCACTTTTTGATGCCTTCAGGCTTAGACATCTCATCAAGAGGTGTGCCCAGCAGTGGCTTGGCAGAGAAGTTTCTGCCGCATAGGCGCAGAGCTGAACTCCAGGGCACTCTCATTAATACTCATTCCACAGATGTCTGGGAGAAAGTTCTTTTACCTCTGAAGTTTTGCAATAAAGAATTCACATTTAGTTCAGATTGGCTCGGTGGGAACGGCTGGCTTTGCACCACCAGAGAAATTCTCTTTGAGACAGATTGGGGTCAGAGACCCTTGGCTTGGGTGATATTGCAGACACCCACTCCCCCTGTCAGATGTGGGTAATATCAGCATTTTCTTGGATTGGAGGGGCTTCTACCAATCTCTGTTTTGCACCTCTCCCATTTCTTACTTTTGAAATAAATTTTAATGATAATGATAATCAACTGTCAAAAATAGTATGAAAGATTTTGAGGCGAGGAAAAACCATCACCCGTATCTAAGGACTATTTTTTTGTTTTCATATTCTCCCAGCTTGGGTACCTGTAAGTATTGCATATGGGTTCTTTTGTGTTGTTTATTTTAAGCATGCATTTCTTTTCTACATAGCTTTCATGCTGTTCTCTAACGTATGTGAGCTTTTGTTTGAATAATAGACCATTTTCCCCTCCATTATTTCTCCTCAGTTGGATATTTCGGTAGTATTCAGGTTTTTGTTCTTGGAGGTATATTGTGTGGAGCTTCTTTGTTCAAGTGGCATTTCTCTCTCCCCTTGTCACTCATAATTACTTTGTGCTATTTCCTGAGGTAAGGGTCACATGTGTTAAAATCATTGCGACCTGATCTGGGCTTGAAGAATTCATGATCTGAGATGTGAGGTGGGCATTTAAACACCTCACTGTGTGTAAGTATCCTGGGAGCACTGTGTAAGGAGCAGTTGGATAAGCTCAAGGAGGTGCTGGATCAGAGGGCGTGGATTCAGTTGGGTCATTGAGAAAAGAGAGGGCTTAGAATCCCAGCCCTGATGGAAGAGTCTGTGGGTGGCAGAGGAGGCTGGGAGGGGTCAGTTGCCAACTGTTAGGAGCAAAGTTGTGTGATGGGTGTTCAGGGAATTGGGGGAGTAGCCAGAGAGAGTGGGGTCCCTTTAGCTGCAGGGACAATGCGGCCAGCGCTCATGTGGGGCCACCCCTTCATTCAGCTCCATGCACTCCTGTTTACTGCATCCTGATAGTACTGCTTGTAGTGACTTACATTTCTGCCATTTATCTAGTAGGCACATAAAGCGCTAGCTCAGAGTTATTGAGTGAGTGTATTTTTCTTGTACATGTGTATCATTTGTACTTCTTGCTACCTGCTTCCCCCTGTTAAAACAGTTTGTAATTGAGCCTTTTCAGTTTTTGTTTTTGTTGTTCTTGGGCGTGTAAGGCACATTATTGAAAGTCTGAACTCTTGAGTTCAAAATGCATCCTTCATTTTTGTGGCAGCTTCATGTTATGTTCTAACCCTGAGAATATTATTCTGATCATACTGAAAGAGACTGCTTTTTGCATGACAGCTTCATGCTTTCCCAGGTTAATTTTGTTAGCAAGCTGGCTATAAATAACAGGTAAAGAGCAAGTTCCACTGGTGTTCCTTCCCCATTTATTTCCTCTCTCCATGTTTTTTCTCCTGTAAGTTCATTTCTTCTCGCCATGACTTCCTCATCTGTCTTTCCTCCCGCTCATTCTTATCACAGAATATACAGTATGCTCCTGTGCCTCCTGTAAATTCAGGGAGGCAGCCAGCATCTAGCAGCATGTCTTACCATCCTCAGTGTCCAGTAATAGTTGTTTGGGAACGGCTTGTGTATTAATTTTTTTAATGCTAAGATCAAATACTTGACAGAAAGCAAGTAAAGAGTGCAAAGGTTTGTTTTGGTCACAGTGTTTTGGTCACAGGGAATACAATTTATATTAGTTACTCTCCTGTTGCTGTGATTGAATCCTGACAAAAAGCAACTTAAGAAAAGGTTTCGTCTGGCTCACAGTTCCAGAATATAGAGTCCTCCCCGGTGGGGAAGGGATGCAGCCGGAGCATGAGGCTGCCGGGCAGGCAGTCAGGGAGCAGAGAGGTCACATTTCCTGTGCACATGGGCACATAGGAAGTGCTGCCAGGCTATAAACCTTCAATGCCCGCCCTCAGTGATGGGCTTCCTGCAGCAAGGCTCTGCCTTCTAAAGAGTTCAGAACCTTCCTAAACAGCGGTACCAACTGGGGACCAAGTGTTCAGACACTGGAGCCTTTGGGGGGCATCCCTCATTCTAGTCACTATCGTTCCATTGTGGTAGGGATCACATGGCAGCCAGCATGTGAGGGCCTGGTCACATTGCATCCACAATCAGGAAGCAGAGATGATCAACTGGTGATCAGCTGGAATTTTCTTTTCACTTATTTCTGGAACCTAGTCCATGGGCTGGTATTCAGGGAAGGTCTTCCCTCCTGGGTCAAAAACTCCCACACAGATACACCCAAAGGTGTGTTTCCATGTTGCTTCTAAAGATTTATTTATTGCTATTTTATAAGTGTAAGTGTTTTTCTGTGTTGTACATATGTGTACCATGTGCATGCTTTGTGGCCAAAGAGGCCAGAGGAGGGCATTAAATTTCCTGAAACCTGGAGTTACAGATGGTTGTGAACTGCCAAGTGGGTGCTGGGAGCTGAATCCAGGTCCTCTGGAAGAGCAGCAAGTGCTTTTAACTGCAGAGCCATCTTACCAGCCTTGGGGGTGGGGTGGGGGGTGGGGGCTGGGGCTAGTCAAGTGCAGATTAACGGTGGGGACGGGATATGTGTGCTGTGGAGTTTCCTTCTTTTGGAAGCTCACCCTCCTCTGCCTCGCTTGCTGGCTGGGATGGTGCCCTTCCTTTCCCTTCCGAGGACGGTTGTCACATCACCTTCTGAACAGTTTTTCTCTTACATTTTTGTACATTTGTTTTTCAAGACAGGGTTTTTCTTTGTAGCCTTGGCTGTCCTGGAACTCACTTTGTAGATTAGGCTGACCTGGAACTCAAGAGATTCACCTGCCTCTGCCTCCTGGGCACTGGGATCAAAGGTGTGCGCCACCACCACCTGGCTCTTATTTATTAGTTTATTTGTTTATTTGTTTATTTATTTATTTATTTATTTATTTTAAATTAGTTATTTTATGTGTGTGGCTGTTTTGCTGCACATATGTGAACCTTCTGGGTGCAGTGCACTCAGAGTCCAGAAGAGGGCATCAGATACCCTGGGAATGGAATTACAGACAGTTATGATCTGCTATATGGGTGCCGGGAATTAGATTTCTCTGGAAGAGCTGCAGTATCCTTAATCAATGACCCATCTCCCAGTCCCTAATTTACCTAATTTAACTCTTTAAAAAAGTGTGTGTGTGTGCATGTGCTCGCACCTGCTGCCGGCTCTCTCACTAATGCTCCATTTTTTTAGTTCAGTGTTCTGTGGAGGTTCCTGCATTTAATTGTCATAGTTCTTTGGTTCCTGTGTCAGAGTTTGAAGAGTACTGGTTTAAAAAACCCACATCGTTGAAGAATGCCTGTGCCCTTTTCTGTCAGCTATTTCTTGGGCCTCACTGTTCCTAACTTTTTTTTTTTTTTTTTGGTTTTTTGAGACAGGGTTTTTCTGTATAGTCCTGGCTGTCCTGGAACTCACTTTGTAGACCAGGCTGGCCTCGAACTCAGAAATCTGCCTGCCTCTGCCTCCCGAGTGCTGGGATTAAAGGCGTGCACCACCACGCCTGGCTTGTTCCCAACTTTTTACTAGGTGTGGCTGTAGGCCCAGTCTTGTCCCTTCAGAGGAGCCCATCCAGTCTTCCGCTTCAGCTCCTTTATGTAGCTACCTGTTAGCCCTGGAGCTCTGATTGACATTTCTTGTGTCGACTGAACTTCTGGCCAGATGTTCAGCTATCACACAATCCTCTGCTTCCTCCTCTGCCCGCCCGCCCGCCCGCCCGCCCTCCCTTCCTCCCAGCCCAACTTTACATTTTAGTCAGGGCTGTCAGCTGCTCAGTGACTTGAAAGAAGCCTTGGGGCTCTTTCTCAGAGATGAAAGTGCTGCGAGATGAAAGATTCTCTCCCCCTAGACCGCATGAGCTTGTGAGCCAACTCCTTCCAGGAGGAGAAGGCCTGTGCCTGTGTGAGTGACTGACTCAGTCTGGGTAGGAAGAGGCCCAGTGAAGCTTGGGGAGCTTGCATTCCAGAGGGAGCTCCAAAGGTTTGAGGTCCCGGCACCCAGTGCCACACAGTGCTGCCACATGGGGTGGCATCAGCAAGGTGTGGGATCCTGAGCCAAACAGTCCCACTGTGGGACAGAGGCTTCCCAGAGGAGGAGGGCTGTGTCCTTAAGAGCCTTCTTTTTGTCCTCGTGTTTCCACCATCACCTCAAGCTGTAGCCCTGCAAGGCTTTGCCACTCAGGTGGCTTCCCAGATGTGGTGCTGTGGTGCTGTTGTCACGGTAGATAAGGGTCCATTTCCTTTGTATGCTGACAGACAATGCTCTTCTTCAGGCATGGAGGTCATATAGAGGTAGATGCAGCAGCCACTCCCTCTCCATTTCAGAAAGACTGGTTGGGGTAGGTCATAGTGAATAAATAGCCTCCTTAATTCTGGGGGTAAAATTGGTGACCAGTCTCTTTCTGTGCTTTCAGTGGCTGCCACTGTTTTTCAGTTGGGGGATTGAATGTATAAGGTTGAACACGATAGAGAATTTTTTCTATATAAAAATGACTGCATCAGGGAATGCAGAGGTTCAAAATAGCTCGTCAGTACTGTGGGAGGAAAGAATGGGAAACCTGTGAAGTAGCTTTAATGTTTAGCATGGCAGATGAATGCAGACTGTGGGTCAGATGGTCTGCATTTGAACCCCAGTCCTGCTGAGAGCTAGCTGTGTGACCTTGGTCCAGTTAATTAACCTCTTTAAGCCTTGGCTTTTATCTTTCAAATGGAGATCATCTAACAGGACTACCTCTAGTTCACCATCTCTAGAAATATTCTTACGTTATCATTACCATCTTTTAAAAACAAACAACCCCAAGGTCTTACCTTGTAGTCCTGACTGCCTTGGAATTCTATGTAGACCAGGCTGGCCTGGAACTCACAGGTCTGCTGCTGCTGATTTTTGAGTGCTGGGATTAAAGGCATGTGCCTCCGTGTCTGGGTATCACCTATATTAAAAAACCCAAAAAAACAAACAAACAAAAAACCAAAAAACAACAGGATTAAATGAGGCAGCGTGGCTGGTATAGTTCTCAGTAAATAGAAGCTGTTTATTTTTGATATGCCAAACAAACATGTTACCAGGAAGCAAGTTTGTCTTAAATTTTGCAAAGCTGCCTCAGTGTTCCCAAGATCTTTGGTTCCTTGGAGAATAAGGCTTAGAATTCAATAAAGCAAAATGAGAACAGTTTGTCACCCACACTTCCACAGTGTAGCATATTCTCAGTAGGCTAGAGCACAGCCCTGTTCCACCACAGTTAGCCGTCACCGATAGCAAAAATTATGCCTCCAGCAGCTGCCATTTGTTCCCCAGGTCTCCTCCTCAGCACTGGGAAATCACAGTTCCTGCTTAGCAGGTACCAGGAGTCTCACTTACAAATCACCTCTTCCTTTGTCTTTTCCTCCCAGTCATCCTGAGGGAAGTGGGTGGTTTTGATCTGAGTCTTTTGTAGCTGGAGAGAAGCTGGAATTAGGAGATGGAGCCTGAGTTCTGAGCCTTCTTTTGCCTTTTCGGAGTCAGCCATTGGCCTTTTCACCTGACTTGTTCAGAGCCGGTTTCTTTTCCATAGAGTTCCAGAGTGAGCTTAGGATCCCAGCTCCATACAGGCTGGCGGATAGACACACAGTGGGTTATCCTTGTCCTGGAGGTTAGTAAATAGCCACGGAGCTCTTATCTTTATTTTTTGGTGTGTGTATGGCCGGGTTGCAAGTGCCCTCCCTCCCCTTGCCCCCTTGGGGTGTGTGTTTGTGTGCACAAGTCAGGGTTACAGGAAAAAATGTTGGTTATCATCTTCACTTACTCTCCACCGTTTGAGACAAGATGTCACCTGGAAGCTTATTTGTCCAGACTGGCTGGCCAGTGAGCTGCAGGGATCTGCCGATCTCCACCTCTCCAGCGCTGCGGTTATAGGTATAGGCTGCTGTGCCTGGAACACAGGTCACTGTGGTTTTGTGACACGTACTTTACTGACTAATCCAATCACCCTGACCCCTTGATTTTGGTTTTTGTTTTTGTTGTTTTAGGTGGAGTCTAGCTGTGTAGCTCAAATTGGCTGGGAATCCATGATCCTCCTGCTTCAGCCTCCCATGTGCTAGCATTACAGGTGCTACTACCATGCTCAGCAAAATATTGTTAGCCTTGTGTAGACACACCATCCACCTCAGTCCTGGCCTTCCCATTAGCCTTGCAGTACTAACTGACCCCAGAAGGATCCAAAACAGCAAAATACCTGCTTTCCAAAAGCAGGTAGGATTGATCATTGAACAAGTTGCTTGATGTCATTCACATGCTTATTGTGTTAATGCCCAGAATTGAGAGGTGGCCAGAGGGCTTCCCAGCTGGGATTCCACTGGACTTTAACTAATCGTCCCTCTGTATCAGCACTCTAGTATGGACTGTTGGAAGGCTGTTTTCTTTGCAGCTCTTGAGTTTATCAGGTTGTCTTTCACTGGTTTCTCCGCCCACGGTACTTCAGTGGAATCTCAGATTAGTGATTAATGATGAGAGAAAGTATTGGGCATTTTGATGTCACGTAATGGCTTAGCTGAAACAGGGTTGCAGCCGTTGGTCAGGGGGAAGACAGACCTACCAAAGATCCAGCAGAACATCGAAGCTCAGCGATAAAAGAGGACTATTGATCAGTCGGGGGTGGCTGCTGAGAGAAGCCTGTAATGAGGTAGAAGGTGGAGCAGGTTGTATTGAATTGTGCCTACTCCCGCTTGCCTGCTGTCTGTGGAGAGTGAACTGCAGGCTCTTCATAAACAGATTTTCTAGGTCTCAGAGGCCTGTTGAGGTGGGAGTGCAGAGTGAGGAGGAGCCAGAAGTTCTCATTGCACCTGCCTCCTCTTACACGTGGGGAGGCTGGAACCCAGGGAGGAGAGAACCTTGCCTAAGGACCCAGCTACTGGCTGATGGAGTTGAGAGCAGAACTTTGTCCATGATCATGCCTCCTGTCCTCTTCATTAATTTGAAAACAGATTCTCCTAAGCACACATGAGCATACACATTTCGCCTTTCCGGCAGGCTGCACTGTGTACGCAGGCTATCATGATGAGTGCGTGTTCCCTGTGTGCAGGCTTTCTCCTGACCTGTGCAGAGCTGTGACCACTGCATGATGCCGCAGAGGGGTTGAGATCCTGGACCACTTTCCCTGGCTGTTCACTCTCCTCCTTGGTGTCTGCTGTCACTCCTTCGTGCTGCCGTGGGAGAGATGTCTGTCTAACCTCTGAGGCCATTTGTTTCCTTCTTTGAATGCTATCACAGAAAACTGTGGTTGTTGGATAAAGTTTAGTTTTGGTAGAATTCATCTACAAGATACTGAGGCTTGTCTTTGTTTCTTTAAGGCATTTTCCTTTGGCCTGACACTGGCATCGTGGGCATTAGAGAATGTCTCATCCGTAGGGCTTCCTCTCTCTGGACATGTACCTTTTTTGGAGGGGAGCTGTTCATTTAGATCTGTGGCTGTTGTGGTTCTCTTTTCTTTTTTTATGTGTATGACGTATTTTGTGTATGCGTATGTCTGTGTACCATATGTATGCCTGGTGTCTGGAGGTCAGAAGAGGGCATCAAATTCCTTAGAGCTGAAGTTATGGACAGTTTTGAGCTGCCACGAGACTGCTGGCGACTGAACCTGGGCTCTCAGCAGGCACACTCAGTGCTCTTGACATCTGAGCCATTGCTCCAGCCCGGGTTTTGTTCTAGCTAGCATCCACATCCAGTTTCTCACACCCAGCATCCCACGGCACCTCGAAGGCAGCAGACATCAGAGCTCAGGATGCCTATTCCTGGCCCATTGTGCCTTTCTCGTGCTCGAGGCTCTCTGGCAGCCTCTCCTTCTGCTGCTCTTTACACCCCTGAGTATGTAATGGTGTCTGTTTTAGAAATCGTTCTGCATGTGTGCTGGCTGGCTCCTAGCATCTGAACTATATGAATGGAATGGACCTGGACCATCTCAGATGATGTATCTTCTCTCTGAATCTTCAAGAGCCATGTTTGGGCCACCGCCCATTGGTGGTCATTATGTCCAACCCACCTGAGTTTTGTTTGAGAGGACGGTTTGGGTAAATCCCACTCAGGAAGCCCTCTATTCTTCCAGTTCTCGGGCAGTCTGCAAGTTCTCCGTCTTGGCTCTGTCTGCCTTTGTTATTGTTTCCTAGTCGTTTACTAGGGCTTGGCAAGGAGAGAGGATATTGTTTACTCTTGTTTCCAGGGCACCCTGGCATATGCTCAGAGTCAGGCGGTGAGCCAACCCAGATTTTCAGGGGTTAGTAAATTTTATGTGGATTAGTGGCCCATATTGAACCTTTTGTTCTTGAATCGGTCTACACACTTATTAAATGCCAACTACATGTAAAGTATTACACTAGACTCTGGTCAAAGCCCCTGTCTGTGTGGGGCTTCTATCCAGGGAGGAGAGACAGACAGTAAGCCAGAACGAGTAAATAAGAATATGTAAGCAGACGTCCTGGAAGATGATTCAGATGTGTCGTAAGAGAAAACATGGCAGTGTAACTGTAGCAATGACTGTTATTAACTTGTTTAAAGTTCTAGAGGGCCTCTTGAAGAGATGGTATTTGAGTTGAGAACTAAGAGATGGGAACGCCAGCCATATGAACTCATATACTGCTGTGAACTGCCAGTACAGGCCCCAAGGTCAGCCGGAGGAGGGAGGACCCAACTCTGCCATTTGTCCTCAGTGTAGTGGAAGTCATTAGGGCTCTTAAGCTGTGGAGTGACACGGTCTGGCTCAGACAAGAGGCCATGGAGGGGCAGTCTGGCCAGCATGGCTGCTGAAGGGGTGCAGAGTCCACCTTTGTGCTGTCAGGCCACAGCTGACGCCATGCTCTCCCTTAGATAATTGCTTTCCCGCCTCTGCTGTTTCCTGCACATTTCCTCTGTGTTGTGCACTAATCAAGAGGCAGCTCTCTCCTAGTGCCAGGGTTGGCACAGAGTGCGGGCAGAGTGCCCTTCATTGAGTACCCTGGCCTGAGAGAATGAAGAAAGCAGCCCTGGCAGGCCTGGGACGCACAGCTGACCCGCAGCACCTGCGCTGTGCGGGAAGCTTTGGAACTGTGAACCCCGCGCTCCTGCAGAGCAGCTGCATGGGCCGGAGCTGCTGATTACATGTCGTCGCTGATCTGCCAGATCTGCGGCCATCCCCTCCAAGCCTGCTCTCACACGGCAGCGGGTAATTAGGGGCACGGCCGTTTCTAGGGCTCCAGCACATCTTCTGCAACTGGCTTGGGGTGGCAGGGCTGGGGGCGGAGCGGCATTTCAGTTTCTGTCAGTCCTGTAAGAGGCTGCGAGCAGTGTCCGCATGTGGCTACTTCTTGATTTCAAAATTTAAAAAAGACCTGTCCCTAATGAAAGGGAATAATTGCCTTCCCCTGTTGCCTCCAGCAGTCCCCTATGGGAATTCTGCCATTAGACTTGTCAGAGTGGCTTGCAGGGACTTTTCCCCCTGAGTTAGCACTGAGATCTGAATAGGCAGAGATAACGCAAATTAACCAGGGGATAAGCCTATCTGCAGAGGGACAGCTCTCTTTTTGACCAGAGGTGCCATTGCTGCGCCACCCCGATTCTCCATGCTTCTCAGTGCTGAGGAGAGAAGGGGAAAGAATTGCTCCAGCAGCACCTGGGGTGGGCAGTTGTGCTAGGCTCAGAGCTTGAGATGGCCTCGGGCTGCTCAGGCTGCCTGCCGAGTGAAGCATGGGATGTTGCCTCGCCAGCCTCTCACGGGGCATCTGCCTCACCAGCATAACCAACTGGAGAGCCACAATTCATGGTTCACCTATACTTTTCTTCTGTTAGATTTCCTCCTTCCTCTCAGATCTGGCAAGGACACAGAAGGCTCAGAGGAGAAGGAGAGATGGCATCTGCCTCTGGCTGACATGACTTGTGCCATGGTCGTGTGGGGATTCCATAATGAAGATTGCAAAGCACTTTCCATCCTCTTGGAGCCTGCCCCATAATTAGAAGATTAAACATTTTGTTTAAATTAGTAATTTTCCCCTCCCTCCTCTGACTGCCACAGACTGTCCTTCCGAATCCTGGAGGCTGGTTAGTAGCTGATACTGGGCTTTGTGTTGTACCTGGGGTTGTCAGCAGAAGGTTGAGGAAGTCTTAGTTTAATTAAAAAAGCAATTTTGACTCTTGCTTCACTTTGTGTGGCAGAGAGGCTCTTTTGCCCACGTGACCTTTGTGATGGCCAAGCACGGTGAATGTGACTTTTCTCAGGGGTATGACACTGAGCCTGGCGGGGTGACATGGCCGAGGGTTGTTGTGCAGCTGGGCCTGAGGGCTCCCCTCTGCAGCAGAGGCAGCTTGCCCTCCAGTTGGCAGGTTGCCTTTGTGTTTATGGAAAAAGAGGGTCACTTAGAGGGAAGATGTGTCTAAACAGCCGCAGATGACAATCAGCTCAAAGAGGAGCAGTGGCTGTCACCCACCCACAAACAGGACAGGCTGTGACTTCCATGTTGAAGCCCACACTTCATGCGAGGCTCCAGCTGTGTGATGTGCATGTGCTGTGTTCCTCTCTATTTGGAGCAGAGGAAGGGGAGGCTCCAGAGCTGCTGCTGCATGGAACACCTGGGGAGGAGAAGGTTGACCCTTCTTCCTAGAAGAAGACCATGAGTGACGGCAGCCTAAAATAAAGACAGCAGAGACTTATGGGGAATGGGGAGGCACAGCACCATTGATTGGCCTTGTAGTTCCTGCCACAGGTATCATTTTTGTATAGAAAGACTGGTTACATGTAAATGCCCTTCTCCTCATTGCCCTGAGGTCCTCTAAGGCTGTGGCCAGATGAGAGCTTGCTGGGGCGGGGGGGGGACACTGCTCAGTAAATGCCCTTGACTAAGGAAGAATGGAGTGAGGGGTGGATGAGTGACGGAAGTGGCCACCCAAAACTGGGGAATACATTGGGGGGTCACCTACAGTGTTGTTTGCCATCTCTCCTGTTGCCTGTTTACAGCTCTTCTGCCTCAACTTTCTTCCTGCTGGGATTATCGATGTGAGGGTCCATAGGAGAAGTGCCCAGGTAGAGGCCCTAGAAAGACATTCAACCATTCTTCGTTCCCTCTTCAACCACTCCATCTTTAGCCAGCAAACCCTAGTGAGCCTCCTGTCTGTCCCCACATCATTGGTACCACAGTTCATCTGTGACCATACCAGGTTTTTATGTGAGTGCTGAGTATTTGAACTCTTATCCACTGAGTTATTTCTCCAACCTTTGTTTTTGTTCTTAAACATTTCTTTTCACTGAAGCCAGGGCCTCACATATGCTAGGTAGGCCTTTCATGATGGAGCTAAATCTCAGCCCCTTGCTGCTGCTTCTTTCTTGATGAAGTAGATTAAGCTGTGTTGTGACTGATCTTGGTCTTACTCATAGGAAACTTGCTTTAAATAATAGCAGATGGTCTATTCTGTTCCTTCTATAACCTGAGAGTTGATTGGCATTTCTTTTAAAGACTAGGGCTGCCTCTGACCCTAAAGCAAGAGATCGATTGATTCATTTATTTGCCAGAGATTTACTGTAAGTCCACTGTGGGCCATAATTGCTGTTTTTCTCAGCACCCAGACTTATAGGCAAGAAATGAGCCTGCACAAAGCAATAAGGTTGGTTTTTATTTTGTGTTAGTTGGCTCGAGAATATCCATTTCCTATGTATGAAATATATATACACACATGTGCATATGTACATATATATTATATAGAGATTATGTGTGTGTTTAATATTTGTTGTGGACTTTTTCTGGGTTTGGCTTTTCTCCATATTATTTACAACAGTAGGGGGGCTCCCCCCCCCCAAGATTTATGGTGATTTGTCCAAGGTCACACACTAGTGACAGCAAATTCGGTCACCAAAGTGCATTCTCTTCCCTTGTCCTTCTCCGTATTCGTGGACTAGTTCCCATCAGTTTCTTGGGTGTTTTGTGTTTCATACAGTCCTAGGACGCACATGTCTACATCACTGCTGTCAGCTCATTTTAAGTGTAAGGAGCCCCAGGCAGGGATGTACAGTAAACACGGAAAGCAGGTGAGGCAGGCTGCTTCTGTCATGATTGAATTCTTCGCCACCGTTTTCCAGCTCTGTGACTTTGGGCAATATGCTGAGGTGTCTCTCGCAGCCCCACTTGCTCCATTTGGTAGCAGGAATATTACCTCTGCAGAAGGCGCGCTCGGGACTGGGAAGAAAGCGGTGCACTTATGACCTGGAGCAGGCCTGCAGACCGTGGTGGCTGTGCCACTTCAGTGGTCATTTGGTAAAAAGCTGTAGGGAGAATTTTCTGGGTTCTTCAGACCCCACAATTCTAGGATCTTCATGCTTTTGTGTGTGTGTGTGTGAAATTTAAGGCCCAGCAAGGCTCATGATGTGGCTTTGTTTTAAGAGGCGGACGCCTTCTGTCTTTCAGGCTGTTTGAGGCAGCATGCCTCTGGTGTTGTGATGTTCACGGGAATCCTCGAGTTTCTGAGTAATTTCAGTCTGAGACAAGTGAGTAGAATTGATGTCAGGTTGCCTTAACACAGGTGTTATAAACAAGATTAAGAGGTTGTTGAAAAGATATCAGCAGAGCTCTGGGGCTGGCTTTCTGAAGTCATTCTAACGTGACAGCTAATGGGTAGTTTGCCTGATGGCTCTCCCTGAGCTGGCTGTAACTGACTGGAGATTCACCCACAGAGGAGCCCTGCTTATGAACATTTGCTGTTCTTTGTCATGAAGTCAAGCCCTGACAGAGACGCTGTCTTTGAGCCATGCATGTTACTTTCAGATAGTTGAGACCATTTTTCCCCTATGTTGTTGCTCTGTTTTGTATCTTTTGAGTCAGTCAGTTTTAAACTTGATATCCAGAGCCTGATAAGATGGTTCAAAACAGCTGTGTGAGTCCAGTGTATATGTTTGGAGGACAGTTAGGTACCTGTTTCTCAGCTGCAGTGGCGTTCTGTCTGTGAGGAATGTGTTGTTCCTAGCCCGTGTACCAGGTGCTCCTGCCAGGACGCTGAGGACCTTCAAATGCCCCTGACGTCAGTGGCAGTTAGTCTCAGGTCACGTTGAAATCTGTTTTATAGCCTCCCTGGGAGAGTGGTGGTGGGATGAGGCCGGCACAGTGAATTTGCAGGTAGCTACTAAGCCATTGGCCCTTTGCCCCTCTCCTCCACATGGCCAAGTGGCCAGCGTGCTTTCCTTTCCTAGAGAAATGTTTTCAGACATTGGATGCCTGACTTGGATCATTCCTTCACCAGCCTCCTTCACCAGCCTCCTTCAGCAGCCTTCTCTTTAGTGGGAGTGGAGATACTGTGCTAACGTCTGTAGCTTGTCAGCCATCTATAAAATAGTAAAACCTTCGAGTAAGGAGACAGAAGTGCATCTAGGACCATGGCATCTTTATGCATGATGGGCTCATCAATAGGCATGTGTCCACGTTGACAGGACATATGTCATTCAACCTTTGAGGCCCCCAGTAGGGGGCGCTGCAGAGCCTGGGGCAGTTGTGCTGGGCCCTGCCTTCCTCCCTCTGCAGACCCTGCCCTTCCTCCCTCTGCAGTATCACATGGAGGCTTATTTTCACGCAGGTATAGGTCCACCCAACTTTCACGTCCCTGGGAAACAGGCTGCTTGTGTGTAAACAGAGTTATGTGGCTGAGATCAAAACGAAGGGAGAAGGCTCAAGCAATCAAGGAGGAAGGGCTGACAGATTAATAATTAAAGTTCGCACTTGCAATCCGGTCTGAGTCTTCATCCTCCCTTCTCCAAGTGTCCTTACTGTCTGTCCTGGATTAAGTGCGTCCTCCCTGCAATAGCCCTTCCCTTCTGTTTGAAGGAAGAATGCACTTCAGAGTTTCGGTGATCTTAGACAGCATCAAGACTTCTTGGCCCCACTTTGTTAATGAATCATCTGTTGCTAGAGGCAGTGGTCTGGTGGCTGCGACAGATGTGCCATATACAACATTCAGAGCCACATGCGGGCTCACTGGTGCCAAATGCACATGCCCCATCCTCATCGTCTTAAAGCACTGTGTAAGCCTAAACAGTGGACTTGTATCTGCGCTGTGCTTTAAGACAGATAGGGGTTTCCTGGACAAGGCCTTCTGTAGCCCAGGCTAGCCTCAGACTTCCTGCCTTTGCCTCACAAGTGCTGAACTTGCAGGTGTGCTGTCATGCTCGTCTCATCAGTAATCAGTAGTTTTTTCAGGTCAGCTTGTTTTTAATGTTTAGACCTTGAGAGTGGCCTGGTGTTGGGGGAGGTAACCGGAGGCCCAGCATGAGCTCCTCTCCAGGAGATCTCGGGAAGAGAGTGGTTAAGGTCATGCTGCACGGAGACCTTCCTTCCACACTCTGGGAACCTGGATTTCCATAGGTAGTGCTCTCCTGATTAATGAGTGGCAGAAAAGCCACAGAAGGGGCTTTAATTTTGCTAAAACATGGTGGCACTGGGCAGAAGTGATGTGCATGTGGCAATAAGAAGGCCACTTCTGGGGTGCAGGGGAGGCTTTCAGGCTCCAGTCCTTTTTCTGCTGAGTTTATTCATCTGTAAGTGATAGGGTGAGGCTGATTGTCTGAGTCTGCATTTCCCTGTGCTTACCTTACCCTCTGAATATCACTAAGTGCTGAATGTACTAAGCTTTGAACACAGCAAGCCATGTGATTAGACATAGGAGTATAGAAAGATGGAGTCTCTCTGCAGTCAGGGGAACATTGAGAATTTGCGTATTTGTATTAATAATACATTACCAGTTCTGGCAGCCTGGCTGGTTCTTTGGTGTCTCTGTCCTCTCCCACTTGACCGTGACACGGCTCTTGGTCTCTGGTCTGATCCAAATATCTCTCCATAGTTCTGGTGTTTCCAATGTCCACATTAGCCACGGCTAGAAGACCCACTATCTTTTTTTCTTGCGTTTCTCACAAGAACTCAGGTATCTGGAAGGTAATGCCTGTCTGCGTTTCTTTGTGTTTTAACACTTGTTTTCCTAGCGTGGTGTTGTGTAGGTGTGTAAGTTCTGGGAGTCTGGGGAGCGGCTGTTGAGTGTGTCTGTGTGTGAGTGTCCTTTCTTTGTCTGACCTTCATGTTCATGGCAACATATGTACTCAATACTCATTTACTTATCAAACGGAATTGTCTTTTAAATGCAACAGCCTTAAAAATGTTAGAAAATTAATCTAAAACAAAATAAAACATGATCTGTAGAGGTATTCTGATTCTATTCTGTGATCATGACTGGTATTTATGCCACTTCTGAAATTTCATCAGCAAGATGGATAAAACTTTTTTTTTTTTTAACTTAAAAGAGTTGTGGCAAATTATCATTTTGAAAAGCAGCCAGAGAGCAACAAAAGATAGTTTTCATTTAGGTTGAGTAAGGGCTCAGATACTGTTTTGGTTTTGCGTTTTTGAGACAGGGTTTCTTTGTATAGCCTTGGCTTGTCCTGGAACTCACTCTGTAGACCAGGCTGACCTCAAACTCAGAAATCTGCCTGCCTCTGCCTCCTGGGATTAAAGGCGTGTGCTGCCTGGTACCACTGCCTGGCTAAGGCTCAGATACTGAATGCCAGGATCTCAGAATGTAGAGGGCCTGCTGGGATGGTGGATGGGGTAGGGGGCAGGGCTGTTGACAGAGCACGGTATCGGGCTCCATGGACACTTGCGGTGCTTGGGCACCTTATCTGTTGTCTTCACCTTAGCAGTATGTGTGTGCTGAAGCCAAAGCCCATCTCAGTGATTGGGCAGCCAGGATCAGGTATCTCTGAGCAAGCACGGTTGGGTGCCCAGCAGGATCCCAGGGTTCCTGCTCTTCAGAACCTAAGTCCTGGTTTAATGGAGGGGATGAAGAAGGTGTGTGTTTGTGTGTGTGTGTGTGTGTGTGTGTGTGTGTGTGTGTGTGTGTGTGAGAGAGAGTGTGTGTGTGATGCATGTGCATCAGCAGAGGTATAATCCACCACTGAGGATGCTCAGAAACCTTGATGGAGTGTTTGGAGGACTCTCCCAGGACATGACATTGGGCAGGGGCTCCAGGCTGAGTGGAGGCTCTCTATCCAGAAGGAAGGCCACCTGACTGTGCCGCACACTCTGTCTTTCTCTGTGCTCTTGAGGACGTTACTGAAAGGTCTTGTTGTTCCTAGCTCTACAAATGGTATTGCAAACCCAGGATCTTATTCAGCAGTAACAGGTGTCAAAAGATCACAGCCCCTCGTCCGCAGCCCTTAGTGGTCTGCCTCCTTTCACCTGCGTTGCTTATATAGCTATGCCATTTTTTCAAATTCAATTCAAATCTTTCTAAAAATAAATATCATAAGTTCCAGGTTTCCCTCATTTCCTTTCCCAGTTCCATTTCGTGGTGCAGCCCTTCTCCTTAATGACATCCTCTTGCCCTGCCCAGCAGGCTCCTGGGAACTTGTTTTATTCCCACATACTTTTTGGCTACCCTTACCACATTATCCATGGAACCATTTTCTTATTGTACGTGTGCTCCAGTGAGCATTGTGTAGCCATCTCTGTGGATGTGAGCATTCCCACATCCCAGTGTGCATGTGTTCGCTGGGATGGTTGCAGACCTATGTGTCTTTAGCATCACCAGTGAGCTCTGCCCTCACGATACCCCACAGACATGTCAGTGGCTGCATCCTCAGTCAGCCCTCACGCTGCCAGATTTCAGTTTTCATTTTTTTGTCAATCTGATGTGTTAGAGTTTTAAGGTATGCTTCCCTAATCTCATGAAGTTGGAGAGCTTTTACATGCAGATTGGCTACTCAGTGTTTCTTGTTTTGTGGTCGTCTGCTTATATTCTGTCTTATTTTAGGTAATCTTATTACCCTGTATCTTCCTAAAGGTAACTTGGCGGTTGCAGAGCAAAGCCAGAGTATTTTGATAATGTAGCATTAATATGTCACATGACTCGAAAATGATTCACTTGCACCCAGATTTCCCTGACCATTGTTCCTCTGCTGTTTGTACAGTACTGCTAGGTCTTGTAGATAGCGCTGTTCTGTTGTTATGCTGTGGGTTGCTGTCGAATATTTCCTGCCGCTCCTAATAGAGTGAGGTTGAACTTCTATTAGCTCAGTAAATACCGTGGAGTGAATGAATGAGTGATGATGGCTCTGGTGTAGCTGACAAAACATATTCATAATCAGTGTGCTAAAATGGAGATGTTTTACCTTGCAGTGGCTTTACAAGGGTCTGCCTGTGTTAGTGTTGATAAAGAAACCAAATCAGTATTCAGCTTCCTGATGTAGCTGCAGAATTAATCAGAGAAGATGTCAAAGTAAATCATGGACATTAAAGTGTACTTTGTGTTTCTAGAAAGAAACCTACACTACTGCCTTTGGTGGGAGGGTGAATATATATTCAGGTTTTAACAAGAAATAAAAGTTTTTTTGGGGAGGAAAAATTAGATTAAGTACAGTCTTTATGACTAGTGATCCGCATCATAAATCACATGGCCTTACCTGTCAGCCAATCAGATTGCAGATTATAAGGAGGCTTTGGTAACTTTGCTTTTTGGCCTTTTTTATTGAAGACTTATAACTTTTAAAGTTGGCATACAGTGTAATGGGTTTCATTATGGTACTTCATACATACATGTCATTATACTGTGTTCTTAACACCTGTCCCCTTCCTTGGTGGCTCTCTCTTGCTTATTGCCTTCCTTCCCTCAGACAGCCCCTCTTGATTTCATTCTATTACCTCCCCTTGTTTTCCCCTTCCTCTCTGTTAAGATCTCTTCCTCTCTTCTCATAGTTCTGTCTACTCCCCCCTCTTTCTCGCTCAAATCTAGACTGCATAGGAGAGAAAATAGAGGTTGTCTTTCTGAATCTGACTAATTTTGTTTAACATAATGATCTCCAATTGCATCCATTGTAGCAAAGGACGTAATTCCATTTTTCTTTATGGCTGAATAAAGAAAGCTGCTCTGTGCATATGTGTAACATTTTCTTTATGCATTTGTATGTTGATAGGCATTTAGATTGCTTCTATTTTCTGGCCATTGAGAACAGAGCAGCAGCGGGAAGCATGGGTGTGCTAGTATCTGTGTGGTAGGATATAGGGGCTTTTGGGTAAGTACCCAGGAGCAGTAGAGCTGGGTTATATATGGAAGTTCTAGCTTTAGGTGGTTTTGGGTAGCATTTCCACACTGATCTCCATGATGGCTAAAGCAGTTTACATTTTACCAGCGTTTGCGTGGTAGCCATTCTAACTGGGGTAGGAGGGGATCTCAGAGCAGGCTGATTTGCATTGTTCCTGGTGACTAAGGATGTTGAATATGTTTTCAAGTATTTTGTTGGCCTTTTGTAGTTGTTCTTTTGAGAACTGGCTGTTAGGGTCATTGGCCTTTTCATTGGTTGGATTTTTTTTTTGTGCATAATTTTTGTAGTTCATTCTATAGTAATCTGTATAATGTATAGTTAGCAAACACTTTTCTTGTTACAGTAAGTTTTTTCTTAGTAAGGTGCTTGTTTTCTTTGCTGTGTAGAAGAAGCTTTGTAGTTTCATGTCATCTCAGTCTTTGTTGCATCCCAAATTGATGCTAGGAATTGTGTGTGTGTCTAAAAATCTGAACCAATGTCAGATGTCTCTCTACTTTCTTTTCTGAGACAGTTTGACTGGCTAGCCAGTCAGTTCCAGGACTCCATCTCTGTCTGCTTCCCAGTGCTGGGATCAGGTGCACACTGCCTTGTTCTTTTTGACATGGGTGCTGGGATCTGAACTCAGGTCCTCACGCTTGTGTGGCAGCCACTAACTCAACCATTCTTTAGCCCCACCTCAAGGAACTCTTTTTTTTTCTATTAGGTATTTTCCTCATTTACATTTCCAATGCTATCCCAAAAGTCCCCCATACCCTCCCTCCCCACTCCCCTACCCACCCACTCCCACTTTTTGGCCCTGGCATTCCCCTGTACTAGGGTATATAAAGTTTGCAAATCCAATGGGCCTCTCTTTCCAGTGATGGCCGACTAGGCCATCTTTTGATACATATGCAGCTAGAGTCAAGAGCTCAGGGGTACTGGTTAGTTCATATTGTTGTTCCACCTGTAGGGTTGCAGATCCCTTTAGCTCCTTGGGTACTTTCTCTAGCTCCTCCATTGGGGACCCTGTGATCCATCCAATAGCTGACTGTGAGCATCCACTTCTGTGTTTGCTAGGCCCCAGCATAGTCTCACAAGAGAGAGCTCTAACTGGGTCCTTTCAGCAAAATCTTGCTAGTGTATGCAATGGTGTCATCGTTTGGAGGCTAATTATGGGATGGATCCCCGGATATGGCAGTCTCTAGATGGTCCATCCTTTCGTCACTGCTCCAAACATTGTCTCTGTAACTCTGGGTGTTTTGTTCCCAATTCTAAGAAGGGGCAAAGTGTCCACACTTTGGTCTTCGTTCTTCTTGAGTTTCATGCGTTTAGCAAATTGTATCTTATATCTTGGGTATCCTAAGTTTCTGGGCTAATGTCTTTCCTCATTTCTTCAGTGACCTAGAGACACCTGGAACTCACTCTGTAGACCGGCCTTGAACTCAGAGATCCTCCTGCCTCTGCCTCCCTATGCTGGGATGAAAGGTGTGCACCACCATCACCTCACTACCCCTTGCTGTGCCCTTCCTGTAGTTTATGTTAATGGCTTTCTTTTTGATTTTTAGATTTACCCCATCGTGATCTAAATAGAATATAAAAGGTTGTCTCTGTATTTGTTAGGCTTGTTTGAGGCCTCGGTGTGCTCAAAAGCCAGTGTTTCTGCTTCTGTTGGCTAGAGTGGTCTGTTGTGCATTTGGTTTGCACCTGCTTTGTAGTTTAATTCTGATGTTTCCTTGTTGCTTTTTAGTTTCAGTGACTTATCCGAAGATGAGCGTGGGGCAGGTGAGATGGCTCAGTAGGTAGAGGTGCTTGCAGCCAAGGCGTTTGTAATTCCAGGGATTTTGTTTGCTTTTCTGGTTGGTATTGAGTCATTGTTTGCTCTTTGTCTCTACCCATTAATATTAGGAGGTTGGCCGTTTACTTGGACAAGTGGATTTCTTCCTACCACGTCTGCTCATTTATTCTTAGGAGATTTGTCCTTCCAGTGCCCTTGTGATTCACACAGTCTTCCTCTGTGGTTAGTATCCTGTTGATTAGTCTTTGCAGGGCTGACTTGGTTGTTGGCACTGCCTTCATTGTGCTCCTCTTGAAATGTCCTCATTTTACCGTCAGTTTGGAAAGAGGTTTGTTGGTGTAGCATCTTCTTTGGCAAGTGTTTACTTCTAGAACTTGGAACGTGTTGCCTCGTGCTTTTCTGGCTTTGGGAGTTGCTGATGAGAGAATCTGAAGCCATTCTCATGTGTTTTCCTTTGTAGGTCAGTGGAGTTCCCTTACCATTTTAATGTTCCTTTGAGTTATAGTTCTGATGTCTTGGTTAGGGTATGTTACAGAGCGGTTTTTCTCTGGTTGTGTCTGTTTGGGGTTCTAAATGCCTCTTTTGGATGCCTGTTTCTTTCTCTAGATTTGGGAAACTTTCACTTTAATTTCATTAAATAGGTTTTCCATGTCTTCAGTTTTTGATCCTAGTTCCATTTTTAGTCCCTTGGACTTGGCCATGGTTTGACCTCTTGCCTTATTTCATTTGGATGTTGTGGACGTGGCTGCTTTGTTATTTCCTTGTTGGGGTTTGACTGTAGTGTTTCCTTGGCTTTGTCTCTGCCTCAGATTCTTTACTCTGCCGGGTGGGTCGCGTCTGTTGATGGATTCTCCCGCTGAGTTGTTTTGTTCATCTGCTTGTTTATTGTTTATTTATTTGTTCCTTATTTATCTTCTGTGTGTTTGGTTCATTATAGGTTTTTTGTTTTCAACATTTCTGGATTTTCCATGTTAAGATTTCAGTTTTGTTACTGAATTTTCCTTCCAGATTGCTGCCTTTTTAAGCCATATTACTTATCGTCTCATCCCTTTTGCCGGCTTTTTCCTGAATGTTAACTGCTTTTCTTCATCAAGACTGGGATTAAGCCTGTTTGTTTGTATCCTCTTTGGTTATTTTGTTAGTAAATTAAACTTTGTGAAATCAGCACTGGGCCTATTTTAGGAACTTTTAATTCAATAATTGAAGAGATATCGTTTGGAGGGGTCATTTTGCCTTGCTTCTGTGTGCATGTGCTTGTGTGTGTGTGTATGAGTGAGTATATGTAAACACGTGTGTGTGTGTGTGTGTGTGTGTGTGTGTGTGTGTGTGTGTTTCCATGGTGCTGATTTTATTCTGTTGGCTTAGATATCTCTTCTGTTTTATTTGAGAAGTTTTATTGAGAGGCTTACATTTGGGGACTCAATCCTGAGTGCCACTCAGAAGGGAGAAGGCAGACTGTTACAGCAGCAACATAGTCAAACCATGCGAGATAGGAGTCAAGCCTGCTAGTTTGTCACCACAGGGAAGGGAAAGTAAGGCTGAATAAATGAAAGGAGATGGAAGAGGGGGGAGGAGAATGGTTTGAAAGGGAAGAGTGAGAAATTAGGAAAGGGGTTGAAACAATGGCTCAGTACTCAAGAGCACTGGCTGCTCTCACAGAGAACCTCAGTTTGGTTCCCAGCACCCAGGGGATCCAATGTCCCGATCTACCCTGCTTAGGCACACGGTGCACACAATACAGGCAATTGCACATACATGTGAACATTAAAAAGGCAGGTTGTAAACAGATACAGAGACCCACAGCCAAACACTGGACAGAGTTCAGGGGCTCTGAAGAGTTGAGGGAAGGATTGAGGCCCGAAGGGTAAGGTTTCAAAGGTCTCATGCTATTCTCAGTGTGTCTTTGTCTGTGTCCTTGTAGATTGAGATGTGAACTTGCAACTATTCCTGCGGCTGCCCATGCCTGTGAACTCTCACTCCCTGGAACCATAGGTCCAGTCAAACCACCTTCTTTTATAAGTTGCCTTGGTGGTGCTGTCTTATCATGGCAGTAGAACAGCAGCTAAAACACCCTATAAGTAAAATTGTCGTGTGGCTACACGTGTAGGAGAGACGGAGGGAAGGGGAAGGCTTGGGAGTGAAACCGGGGTGTGGGGAAAGGGAGAGAAGAACGATCGATCACTCAGTAATCAAAGATGAACATGTGAAGGGGATAAGAAGACCTTAAAATATGGTAAAGTAGACAGCTGCTCCAAGAGTAGCCAGGGAAGGATGGGGAGCACAGGGCTGAGCGAGAAGGCGACCTGGCACTGGACACTCTGCACAGACCCTGCTGCCATCGCACGTGGGCAACAGTCCATTGGACTTTGGGTGCTTGTCTTCCTGGTGGCTTATGCTGATGTTGAACCAATACGGCCCAAATGTCTGATGTTCCTCAGAACTGTCTTCTTTTACGTGGTTTCCCTTCTCTGGGTGACCACACTTCTCTCACGCCTCCTGGAGTAGCTAATCTTCTCGTATGTGTGTGGGGACGAGGGGTGTCTCTCAAGGCACTGAGAATATTGGAAGCATCCATAGCCTTGAGATATGCCCAAGCAGAGGCAGTCTTTCTGCTTTCAAGACCTCCAAAGTATTGCTGCAGGGATGCAGCTCTGTGTAGCCTGCAGGAGCTTCAGGGTTCATGCTACAGGCAGTAACTGGCAGCTCTGTGGCTCCACCTGTTGAGCTGTGTCTCAGGGGTCTTAGCTGGTGAGTACTGTTCCTGGCAACCAAGGGCGGGTTACCCTTCCCTGTGCACTCCACTGTCTGAGCCAAGCTTTCTATAGACTGCACTTTTGGCTTGTCAGTCTGGCCCTTCCGCTCTCTACAAACTCCCAAAGCTCATGGAGGGCTGTGGCAAATTAATTTCAGGCTGAGACTTGTGGTTGTGCCTTTGTTCCCCAGCTTCCAGGGTTGTACAGTTCAAACAGTGGGTTCTCTTTCAAGATGCCAGGTCCCTGTACGTGGAGTCAGTCACAGAGACAAAATTCACTGCCAACCTGTCTGCCAGAGCACTCACTGTCTCACTAACCTGGAAATTGGTTTGAAGCTCATGAGTTCTGTGTGCTTCTCCTAAAGATAGTGGGTTTGTTAGTGTCTCCCCCACAGAGCCGCCCAGCTTACCTTAAGGTCTTCTACTGCCCACCCCACCCCCCATGCTGGAAGCTGGTGGTTGGAGCTGAGTTGGGCTGGAGCCTCTTTAGTGCGTTGCCTGTCCTCTTCTCCAGCTTTGCAGGGATCCTGCCTTCTCTTTTTCTCTCTTTGCAGTAGGTTCTGTTGTTTCCTTCTGCTGACCGATCTCTTGAATCAGGTCTTTGGAGGGAGATTGCTATTTTGCCATCTTACCTTCGGTTTTGATGTTACCATATTTCCTCTCATTGTGGACAGTAGACTGCCCAGTAGTTACCGTGGCCTCTGTACTTTTATTGATTGATTGGTTGATTGGAATGGCTGGGGGCTCTATATTTTGGGGTAACTTTCCCTCAGGATTTGAAGAATTCTTGGTACCTTTTTTTTTTTTACCTTGGAAAGACAGGTAGATGTCGTTGGTATAGTGTATAGCACAGCAGCCTTCCAAAAATACAAGTTAGTAGATGGCCACAATTCACTGATATTTTTCAAGTTTTAATTCTTGTGAATTTGCAAAAGCAAATTATATATGCACTTAAGTATTCCCTAAAAGTACGTGTGGCCTGCTGGCTTCTCTTGCTGGTTCAGCACTAAGTTTACATGAGACTTTTTGGGAAGTGGTCTGTTTAGTCGTCCCCACAGCCTTTTGGTGGGTGGAATTTTCTGTCTCTGATTGCTTTGATCTCTAATTATGAATTTTGGCTTATGGTAGTTGCAGTGGAAGAGACTATGAGCCTTTTCAGTTGTGCCTTGAGCAAATTTGCAAGGGAGCCCTGATGTTAACTTTGGCAGGTTTCATGCCTGCAAATATTGATTGAGCCAGAAGTCCTCACTGTAAAATGTCACCAGCGAATGTGCAGTCGGTGCAGGCAGGGGGAACTCATTACCGCAGCTCGTCTGCAGCTTCTGGGTCAGGCCTCTCACTACCATCTGGTAAGAAGGAATGTTTGAAAACTACCTTTTATTCCGACAAAAGGTAATCAGGAGAGGTTAACAGCCGATGATTTCTGAGCAGTTCAGATTGGTTAGACCGATCTGTCCCCAAGCTCGGGCTGCGACATTCCAAATGTCTAATTATCTCACGGGGTATTAGAACATTTTAAAATGATGAAATCCCAAAGTCATGGTAGGAGGAATTTAATTATGTGCATGCTCCCCTCTCTCCTCTGTGCCGCACACCCCTGCTTTCCTATTGGAAGCGTTTACTCCGAGGAAGAAAAAGCAGCAGAAGAGGAAGCGGCAAATGGGATCACTGTCTTCAGATGAAGCTGATGGTTAAAGCCCATATGTGAGTCAGGCTAGGCTTGTCCTTCAAGGGCAAGGACCAGGGAAGGCGACTGATTGTAGGGCGGCTGAGCTTTCCTCGGTGTGGTAAACTGAAGGAAGGATCCAAAGATGGGGAGGGACACTTAGGGAGGACTATGTGTGGTCCACAGAGGTGTCCGGAGAGTCCCAGCCCATATCTGCCCAGAAACGTTTTCTAAGAGAAATCAGACGTCAAGTAGATGACCATTGTGTGACATGGAAGATGCCTGAGCCCATAGACTCACTCTAGTGAGAGCCCTGGCAAGGGGAGGTCAGGCATTTGCTGTCCAGTGGCTACAGAGTCAAGTAGAGCTCAAAACAAACCAAAGGGGGAAAAAACATCAGGAAGCGAGGTTGTCATTGACTCTCGCTTATGTATCCTTCCTCTTCCTCTGTCACAGCTGCCAAAATACAAGTGGGGAAGGTTACCTGGTAAATATTTTTGATAATCAAAAGTACCCTCCCTTTTATTTTTGTTATTTTCCTCCAAGTGATAGTGGGGATTGAACTCTGCCACTGAGCTACACGTCTTGCCCAGGAACCCACATTTTAAAGCCTATTTATGTTCAAAGCCTCCTTCTACCTTGCTGATTTTCAATCAAAGGTGGGGAGCTCTGTGGATAGCACCATACCCTATGCTATAGAAACATCACCTTTATGAGTAGATAAATGCTCGGAAATGTCTATGAAGGGGGTTATTAACCTCCATTTAGAGTTAAGTTACCCTCTAGGATTCAAGTAGAGGGAGCAGGGTTTGAGTTTAGAAAAGCCTGACTGCAAACCCATTCTTCATTTAGGATAGCATTGTTGAAACAGAGCTGATCACTGGCTCTGGCCATCAGATGATGTCTGCTAGCTACATACATCTCTCCTCTCTTATCGTGGGGGCCAGTCCATGTTCTTATATAATAGGAGCTTGGCCTACTGACTCGTGGTGTCCTCAACATTCTCTTCTCTGTCTTCCAATTAGTCTTGGGTGAGAATGGAAAAGGAAATGAGCCTTGCACTCTTGCTCACCATAGACAAGTTGGGTTAGAATTCCTAGTTAAGACATTTCTGTCTTACACTTCATACTTCTGAGTTCTTCCTAGCGTTTAATACTTGAGCAACAGCATATCACACCTCACTGGATAGACCCTTTTCTGAGGTTATCTGAGCTTCTTGTTGCCAGGTGAAGAATTTGTGGTTTATTTCAAGGTCATGAAGGGCTTCTATTGATGTTTTCTAGTTCCCATATGGAATTGGGTGAGTTTTTTTTCCCTCTGTCATTGTGAAAGTGCCTTTCATGAATTATCTCCTGAGCCAGGTAACTTGGAAGGCTGCACTATCTTTAGACACATGAACATGCATTTTTACTGTTGTATCCCAGTGCACATGTGCTGTGCATTAATAATTGCACTGTACCTTTTCATAATTTATCATAATGATACCATTATTGCTTACTATAGAAGTTCTTTCCCCACCCCCCACCCCTAAGTCTAATTGAGGTCGAGACAGACCATAAATGTGATAATACAGATTGCACGCCCAGAGGAAATGGAGTGGGTTTCATAGTGGAGTTTTAATTTAGGCTTCGTTCTGGTGATGTAGCCTCTTCCTATGGTACATTACTTTGAGTCCAATATAACTGCATGTTCCCACAGCCCCTCATTATAGCTGCAGCTTCTCACTGCTTTTTAATTAAAAAAAATAGAGAGGGGGAAATGAAACCTAAAGCCTAGGTTGGATATCGTCTGGGTACACAGGGAGTACTGCAGGCGGTTTGCTTACTTAATTCTTTAACTCTTTCAAAGCTTCTGTGGTGATGTCTTGATTTCACTTTCCTGGGGTGAGGTGGGGGAGGGTGGAGAAGTGCATGCTTGTGTGCTTACACACACACACACACACACACACACACAGAGAGAGAGAGAGAGAGTAAAGTTACTGAAAGCCTTAGGCATATTTGTGATCTCGAGGCCTCCATGAGCTTTGAGAACAGCCAGTCCTTTCTTGTGTCTTCGAGAGGCCCCTGACCGTGTGATTGGGTGTTGGCAAGAGTTCCACCTTCTGTGTGACTGACCGGGGAAGTAAGGAGGCCAGAGAAGCACTTCAGGGCTCATATTCTGTTTGGATCAGGAGAAGTTAAGATTTAATCATTTCTCTCGTCCTGTGGGCAGCTGAAGCAGAGAAATGACTTTATTAAGAGCAGTCGCTTTTGTCATTCCTTCATCTTGAGGGATGCCAAATACCTACCGTTCAGGGACCAGAGCAGATTAGTCTCCAGAGGTGACTTGTAAGAATGGCTTAAGCCTCTTGAGATTGGCCGTGTGAGACACGAGGAGAGTTTTCGTGGCCTGAGCCTCTGACCTCTGGCAGACTCTGGTGTTATGCTCTCTTTTTTCGATCAACAGTTCTTTGATTCCCCACAGTGAAATCAGTCTGACAGCTCTGAGTTTCTCCCATGCACTCGTGTGTGTGTGTGTGTGTGTGTGTGTGTGTGTGTGTGTGTGTGTTGTGTGTGTGTGTGTAATCAGTTGCTCTCCCAAGGCTACATATCAAGGAGTCTACTTCAAGGTGAGGGTATAGACTTTGCTTCATGATTGTTGTGGGTTTCCAGAGCTTTCTAAGAGCCCCTGCTCCATTCATTGTTGCTGAAGTAGGTTCTGCTGAGGCCTCATCAGGAGCAGTATGATGGCGGCCCTGCACGTGTGGTGGGGCTGGGCTGATTGAGCTGAGTGTGAGTGTAAATGTGAGCTATATGCCAATAGCTTAGTATTAAAAGAAAAAGTAAGCTGGCATTAAAAAATACTGACTACATATTAAATTGCTATTTTAGGTATGTTGTACTAAATAAAATATCTACTGAAATTAATTTTTACCTGTTTCTTTTTACTTTAAAAAATGCAGCTATTAACATGTATATTAACATGCCAATGGCTTACACTGTGTTTGATTAGTCTATCGTTCTGGTGAAGTGATAACAAGGCGGTGTCTGTCTTGGATGTGGTCATCTGTCCTCTCCCAGAGCCTCAGACACTGCTGGCACTTAGTAAGTACTTGTGAAGGAAGGAGCCAGCCTAGTCCATAGCTCT	AGCATTAAGGGCCTGAAACTTGATAGAACTAGCCTTGTGGTTGTGTGGGAAAGGTGATAACCCTAGACACTTTGCTATCGGGGTCCTTGGATGCTTTTAGAATGCTTGATGCCTGTGCTTTAACATCCTACATCTCTTTCCTTTTTCTCA	GCCCAACAGGGGCACAAAACGACCCCGGGATGATGAGGAAGAAGAACTGAAGACACGCCGCAAGCAAACTGGTCCTCGAGAACGCGGCCGCTATCGCGAAGAGGAGGCCACGGCAGCCGAAGACACAGCTGATGACAAGAAAAGGCTGCTGCAGATTATTGACAGGGATGGCGAGGAAGAAGAGGAGGAG	GTAGTAAGCCAGAGCTGGGCAGGAGCCCGAAGAGTAGCCCTGACATATCCCATGCAGCATAGCTGGGGGCAGAGTGCTACCCGAGCCTCCCAGTCTCCTCTGTAAGCTGGGGCTAGGAAAATCTGCTTCGGAGCACTGAGGCCGAGGATGGGTGGGAGAGTTGAGTCTGGAAAGAATTTGCACAGTGTAAGGATCATCACAGGAGCACAGAGAAGAGATGGCTGCTGTTGACAGCAGAGAGCAGAGAGCTTCCTGACCAACCATTCTGAGGACATGTAGAAGACCCATCTTCCTGCCTGCCTGCCTCCCTCCCCTACCCACCCTCCCTTTATCTTTTTCTTTTCTTTGGGGGAGGGTGCGGGGCTGGTGTTTCAGGCAGGGTTTCTCTGTGTAGCCTTGTCTGTCCTGGAACTTGCTCTAGAACAAGGTAGCCTCTAACTGAGATCCACCTGCCTCTGCCTTCAGAGAGCTGGGATTAAAGGCATATGCCACCATCACCCAGTAACCCATCATTTTAAAAAATATAGTCTGTAGTCCAAAAGAAATGCCAAATCTTGTCAATAACACATTGCTGTAGAAATTTTTAATCCCAATCCAGGGCTTCAACCCCACTTTTGATCATTTCATTCCTGGATAAAAGACACACATTTTATTATTTACAATAAGCCTTAATCAGCACAAGAGCTGGGCAGGTATCTGCTCTCTCTGCTATTAGATTCTACTTTCCTATCACCGGCCCTGAGTTACTACTTACTATGTTTTGTCTGGGCTGCTCTTAACTCCAGTTGGCCAGTCCTCAGGGCCTTCTTAGTCCTTTCTTTGCCCTCTTCTCTCTCCCTCATGGTTTTCTCTGACCCCTGATTGGGAATTCCAAGCACTGCCTATCTCAATTCTGCCCAGCTATAGGCTGTAGGCATCTTTATTTACCAACCTGAAATAACTTGGGGGCAAGGTCCTATAGTCACTTGGGTCTACATTCGTTCAGATTCTCTAGTTTCTGGGGACTAGGTCTTGGGTCCTGCACTTAGCGTTATAATACATAGCAACAGACCAAACCTCAATAACACAAGGTAGCAGGGCTTTTAAGAATGAAGTGCAGAGTGCTATTAGGTTAGGTATTGGGTCTTGCTGAAGCATGGTGGCTAATGCCTGTAGTCTTAGCATTCAGAAGCTGAGGTCAGAGGATCACTTTGAGCTCAAGAGTTCAAGACCAGCCCCAGCAATGTAGCAAGACCTTTCTCAGAAAAACAGAACCAACAGTCAGGCTCACACCGGTTGAAGGAAGACAGTACCTTTGGGCTGTTGTCCTCAGTCTTGCCTCATGCTGCACTTGGCGCTGCCACACAGCAGTGCATCTTTCTGAGTACTCTTCCTTGGTGCCTCATGTGCTGCAGTTCTTCCCACTTACAAGCCCAGGCGTTTTTCTCCTCCAAGAAGTCTGTCCCATCTCTGAGGTGGCCCTGAGGCCATTCAACCTAAGTTCTCACTTGATTCTGTATATTGTCTTCATAGCATGACTCATAGTTTCAAATCTGTATTTATCTTCAGCTTGCTTTCCTTCCCTCAGCCTCCCATGAACATGGCCAGGCTCTGTTTTGTTCACAGTTATATTTCTGGCATGTGGAGCAACACCCAGCTCTTCCTAGGCCCCGATAAATATTTATTGAGTGAGTAAATGAATGGAGCAGAGAGGTGCAGAGGCAAAATACCAGTGATTAAAACAAAATGACCTTACCTTGTGTCTTTTTAAATCCTTAAGTGTTAACTTATATGTTGTCGCACTCTGGCATTTTGTTCAATATGAATTATGGAAATGGATTCTTACGAGGCAGCTGTTTTCCAGTTCCCTCAAAGCCATGATGCTAAGTTTGGCTTTTAAAAATGAGGGAGAAGCATGAATCTGAGAGAAAGAAACAACTTGATTTGTATTCCAAACAGGTCTTTTCTATGTTAAGATACTAGTTCCCTCTTTCCTGGGGTCTGGACCATTGCTATCTAGGGTTCTGTCCCTTAAACATAATGACATTTTGAGGAGTCAGTGGTGAGCACCAGGAGTTCTGAATTGTCTCTCCGAGGGCAGCGAGCCCACGGGGCTTACACAGTGTGTGAAGCTGATGCTCGCTTCCTCCCGCTGGCTCCTGCTCAGTCTGTTCACCCTGTAGCAGCAGTTAATTGGAAGGTAGCGCTCCTGTGTGGATGATTTGGGGGACTGGGGCAGTAGCTGTCATGGGTAAGTCTTCTAGCCTAGGAGACAGAAATATAATGGGAGAAAGGCCTTTCTTTAAAGGGGCAGGGACAAAGAGATCACTTTGTAAAAATGACACACAGAAGGCTAAAAGTCCAGGACTTATTTTCTTACTGGTACCAAAGTCCCATTTGATGGAAAACAAGTGGTGCTTGCCCCTGTGGTCACGTGGGCTTGTAAAATATTATTGTCCTTTTTGTGCTACATCACTAGCATCCATCTTTCTGAAATCTCCCGCTACTGTTCTGACGTTGAGCTATTGGAGATACTGCTGAGGCCGATGACTAAGACTGATAATTTGGTTCCCTGGTGTTGGAGAGGAATTAGAGGAGGGAAGACCAAACCCTGGAGAGGTGGAGATGCTAGAAATTCTACCAGAACTGCACGCACATGAACATAGTTCCCTCAAAGTGGTCAAGATGTTAGGGAAAGAGAAGCAGTGGCTGTGAGGGGGCTGGAAAGTGAGGAGACGCTCTTGGTCGGCCAGCCACTCTGTGTCTCGCTGTGTCTAGTGCTATTAAGAACAACAGCATTACTCATTACTGGAGCTCACCAAACAGTTTTATGTACACAGTTTATTCAGGTCCTTCATATGTCCTTGAAAGATCCAGCCTACATTCTCATCACACTTCCTCCCTCCTTCCCTCTATTCAGATCTTTTGTGGGGACCTGCTGTGAGCCAGGTCCTAAAGAATCTGCAGTGTCCGAGGATGCATGGGGGTCTGCAGGGAGTCAAGTCAGCCCTGGGTTTTTTCTTTCAGTTTTAAACTTTTTGTTATTTTATTTGTGCAGGTGTTTTGTTTATAGTACAGGACTAGAAAAGGGCATTGGATCCCTGGAACTGGAGTTGCAGACAGTTGTGAGCTGTTGTGTGGAAGCTGGGAATCAAACGTGGCTCCTCTGGAATAGGAGCCAGTGAGCGTAACTGCCCAGCCATTTCTCCAGCTAACTGTTGAAGTTGAAGCAGTTGGTGGGGACCAGTCCCTTCCAGACTTTCCTTTTGTAGGCCATGTGAAGGATTTGTGATACCAAGTGGATGCAGTTAGGAAAATTTAATGAGGAGCTTTGAGCTAGACTTGCTAGGGCTTTAAGGAATTTATTAGTTAAGTTTTGTTGCTCTGTGCTTAGTGTAGAGGGAGTCTAGGCTCTGAGTCTCAACCAAGGCAGACACTGACTCTGGCTTTCACCATGTTGGGGAAGCCCTGCTGACCTGTAGAATTAGGGAGAGGTGAGAGCCCAGCAGAGTGCTTCCAGATCCTGAAGTCGCTAGAAGTAAGAAATGCATCATGTTCAAAATGAACGTATAGGCTTCTCCCACTTAAAACCCAATATAGGAAGAACATTGAGATTTCATAATAAAATAATAGCTAGCATTTCTGAGTCCTTACAGAATTATAGGATGATTCAGTGCTTTTCAAAAGGATCTATTTCACGTTCTCCTAAAAGCAGTTTCTTTATTGCTTTTAGGTGTGAGTTATGGCCATTACTTTACAGCAGAGGAGCTGGGAATTGGGAAAGTGTTAGAGAGCAGGGTGTACTGCTGCAGTGACTTTAAACTGGCAAGTGAACCGAGGATACAGCATTTCTGAAATCTCTATAGGTTATTTCAAAGTTGAAAAAAATTGATTTTTATTTATGTGCATGCCTGTGCGTGCATGCGTGTGTGCATTCTGCAGGTGTTCGTGGAGGCCAGTAGAGGGTATCAGATCCCCTGAAGCTAAAATTGCAGGTGGTTGTGAGCCACGGTGTGGGTGCTGGGAACTAAGATTTGTGATGAACAGGAACTCTTAACCTCTGAGCCCTTTTTCTTCGGCCCTTCAATGTATAATATTCAATTCAACTACTTCCCTAGGTATCTCTGAAGTGTATGAAGCAAGACAACTCAGTTTTGTAGTGTTAGTTTTCTTATTTTTCGCCTGCCTCTGCCTCCTGAGTGCTGGGATTAAAAGTATGCACCACCAGGCAATGCTTTAGTTTTTATATTTAATATTTATTCATTTATTTATTTGAGACAACTTCTCTCTAGATAGCTATAGCTGGCTTAGAATTTACTGTGTGGAGCAGACTGGCCTCAGACTGTGGCAATACCACTGCCTTTATCTGAGTTTTGAGATTATAGGATGTTATATCATCTCCAACTATTCACCAGCCTGTCCACCTACCTTCCCTCCCTCCTTTCTTCCTTTCTTCTTCCCTTCCCTCTCTCCCTCCCTCCCTCCCTCCCTCTCCCTCCCTCCCTCCCTCCCTCTCCCTCCCTCCCTCCCTCCCTCCCTCCCTCCCTCCCTCCCTCCCTCCCTCCCTCCCTCCCTCCTTCCTCATACCACATCCATGTAGCCAAGCTACCCTTAAACTCATGATCATCTTGCCTTAGCCACATCTGGCTCAAGATGAACTAATGCTTGGTGCTCCACTAGCATTTCAGAGTCCTTGTCTCGCTTCTCTCTCAGTAGTTCCTGATATCCCCATCACAGAACCATGTTAGAGTGTGAAGCACTGTGTGTGGCTCCCCAGCTGCCATTTGTCAGTTCTGGGCTGAGTACAAACAAGATAGGAGAGCAGTTTCAGCCTGCACACTGGTTTGTGACCTCTGGTGTGAAGAAGAGACTAGGGGCCCTGGTGCAAATTCTTCTTGGTTTCTGACTCTTTCTTACCCCTGCATTAAAGGAGAAGGAAGATATAACATTGCCTCAGTACGCAGCGTCCTTTGCTTACTCTGCCCACAGTGTGCCTGAGAAACCTTTGTTGGCTGAGTCTCTACTCCTGAGACAGAGCTTGCTGGGGTAGAGGCAGGGCATTTGACATGACACCCAGGACGATGCTTCTTGCTGTCATTCTAGTTGGGGAGCAAAAGTGTATGCTGTGTGTTGAGCTCACGGAGGTCTGCGGCAGAGTGGGCGGACAAAGAGCCGTGGTGAGAGCGACCATGAATGTGAGATCAGCACGCTGAAGCTGTTATCCTTGTTCCAG	GCTTCTTGCTGTCATTCTAGTTGGGGAGCAAAAGTGTATGCTGTGTGTTGAGCTCACGGAGGTCTGCGGCAGAGTGGGCGGACAAAGAGCCGTGGTGAGAGCGACCATGAATGTGAGATCAGCACGCTGAAGCTGTTATCCTTGTTCCAG	GAGGAGCCGCTGGATGAAAGCTCAGTGAAGAAGATGATTCTCACATTTGAGAAGCGATCCTACAAAAACCAGGAGCTGCGGATCAAGTTTCCAGACAATCCGGAGAA	AAGCTACCAGGTAAGAGCAGTTGGCGAGGC	CAGGTAAGA	CATCTCTTTCCTTTTTCTCAGCCCAACAGG	CATCTCTTTCCTTTTTCTCAGCC	AGAGGAGGAGGTAGTAAGCCAGAGCTGGGC	GAGGTAGTA	AGCTGTTATCCTTGTTCCAGGAGGAGCCGC	AGCTGTTATCCTTGTTCCAGGAG
27050	ENSMUSG00000027649.16	Ctnnbl1	chr2	+	157661373	157661522	157659970	157660029	157678429	157678495	27050	240	258	410	0	0	0	329	322	209	0	2	0	273	124	1	1	1	1	1	1	0.987	1	0.004	157661123	157661772	chr2:157661123-157661772:+	ns	157661373,157661522,chr2,+,ENSMUSG00000027649.16		yes	150	59	124	0.393333	0.826667	1343	16907	8.95333	112.713	0.54	0.533135	0.491525	0.422606	0.571595	0.910232	0.987287	0.782604	1.05851	-6.49804	-5.09826	150	150	0.533333	0.433333	0.566667	0.433333	8.93	-19.67	4.86	3.37	-23.04	-4.07	71	AGTTCACTT	0.0361642	0.636364	1	8	21	0.912693	3	71	AGTTCACTT,TTTTAATGG,AGCTCAGTT	-0.0398676	0.636364	2	8	21	0.746177	34	CATTGATAT	0.330495	0.586207	3	8	17	0.85462	5	120	CATTGATAT,GTCTCAATT,TCATAATGT	0.330495	0.526718	3	15	34	0.726834	ENSMUST00000029178.7:ENSMUST00000156300.2	100462	12.5	9	0.756944	3	4	8	4	2	0	0	0	0	2	1	0	0	yes	157616330,157616519,chr2,+,ENSMUSG00000027649.16:157713027,157713108,chr2,+,ENSMUSG00000027649.16	1	AAAACAGGGAATTGCTGGGAGAGCTGGATGGCATTGACGTGCTTCTTCAGCAGTTATCC	GTGAGTACCTGTTCCTGTGGGCCTGCTCTCAGTGGGAGGTAGAAGTAGAAATATGGGAAGGGGCAGCCACATGGGGACCAAGGGCAGGTTGGAGGTCACACTGGAGCACAGGGCTTACCTTTTTTTCTTACTCACTGGCCCTTTCTGATCGAGTGTCATGGTGAAACTGGCACAGCCCTTCCCAACTGCTGATCCAAAAGTAGGGAGAAGTAGGGAGCTCTCCTCTGTCCCCAGCCAGGATGAGCCAGTTGTGTTCCTTTCTAGCACCCAGCACGGTTCAGCTCCTTCCCCTTTGGTCCTTCCCTAGAAGAGTCTGTCTGCTCACTGAGGTTCCAGGGGAGCGCAAGGAGAGCAGTTTCCAGCTCCATGGCACGAGGGTCGTGGTGGTCGGGACAGTAGGGATGGTTGTGGCACTGCAGGCGGGAGTGGGAAGGTGGAACGTGCCTTTTGCTGGTTGAAAGCAATGTAAATCCAGTTGAAATGTTACCTGCTGGCAGTCTGGAAGTGCCATCAGGGTTCCTCCTCAAAAACCTTATCTGTGTTACTCCAAAACAGCACTGAAAATAGATCATTTGGATACAGGCTGAAGAGTGTTGAGTGTCTGAGACGGCAGTTTGCATACAGCTTTCCTGCCGTGCCAGCCGCTGAGTGACTTGGCCTCCACCCTAAAAATAGAGCTTTGTGGTGGGAAGCTGTTTGCGGTTCCCATGAAGTGCTGTGCAGTCACTGATTGCAGCCCCTATGGGGCCACCTGCCCAGCTGGCTCAGGGGCTCTCCCAACCCGTGCTCAGCGCTGACATGCACAGCTGCCCAGATGCATGCCTGGGCCTCGGAGCCCCTGCTATTGAGTGAGGGGAATGCAGCAGCCGCGCTGTGAAGAAGCACCTCTTCACCTAAGATAGGATCGGCTACTCTGGGTTGTGGGTACCGTAGAAAGGGGGTGAAGTGGGGCTGGACGGAGCAGGGACAAGGCTGTAGGGCTTTCTGCCAGAGTTGGTTTTGGAGCTGAGCTGTGGTTTCAGACGTGTTCCCTCTCAGTTTCACTGTGTGTGTCCAGTATGGCCTTGTCTCTTTCTGATTTTCACAGAGGCCAAGGCCTGAGGTGTGCTGTTTTGTTTGGCTGACTTGCTGCCTTGACGCTGTCAGTCAATCTCGGCCCAGTGCTTGGCTCAGTGTTTTTATGTGAACTTGTATATCTTTATTTAGTGCCCACACCTAGAAAGCTCAGTTTCTCTAAGCTGGAAACTGGCGAGAGCTTCATTAGTAGAGTTCACTTTCCTTGGTGGGCTTTGGAAACTGTAGGGTGCGCATTTTTTAATGGCTCCGTTCTACTCTCCTTGGCA	TATCTTTATTTAGTGCCCACACCTAGAAAGCTCAGTTTCTCTAAGCTGGAAACTGGCGAGAGCTTCATTAGTAGAGTTCACTTTCCTTGGTGGGCTTTGGAAACTGTAGGGTGCGCATTTTTTAATGGCTCCGTTCTACTCTCCTTGGCA	GGTATTTAAAAGACACAACCCCAGCACCGCTGAGGAGCAGGAAATGATGGAGAACCTGTTCGATGCGCTCTGTTCCTGCTTAATGCTCAGCTCCAATCGAGAGCGCTTCCTGAAGGGCGAGGGGCTGCAGCTCATGAACCTCATGCTCAG	GTTTGCCCCAGTCCTCACTGTGCCTGTCTGTCTGCCCGGCACTGCTAGCCTGACTTTAGGATGCGTAGCTGTGGTCCTTCAGTCCCTTGAGTTTCCCATTCATCCAGACAGTGTTCATTTAGGGATGTGTCTGAGCTTTCCTGAAGGGTGGGCTGGCACATAAAGCTGTGCCTCGTTTGTGTGCCGGGTGTCAGTTGGTGACGCAGCCACTGCCCTGAGGATCATGTCCTTGTTTCTTTTATTGTGTTGGTTTTGGAGAAAGCTAAGCATTACCTTTTGGGCTTGTTCGTCTCAAAATCTGTATGCTCCATAGATCTCTCTGTCTATATTCCTGCCGTTGACAGCAAAATATTCATATTTATTCATTCAGTAATGAATTCTGTGTGTGCCGTGTGCCTAAGCACAGGGAATATGAAATATGAAAGATGCTTCTACAACTGTGGGCTTATACTTCCTTTAATGTATCTTTTTTGTTCTGCTCTACTCTCTAAAGACAACACTGCTTCAGCTTCTCAGTTAGTCCAAAGAATCTTAAAGTTGGAAATAAAGTGGAGAAGTGGCTTGTTTGGGTGTTTTATTGAGAAATGTGGCTGGGAAGGAAAAGAGAGTTCCTGAGGAGGTGACCAGAATGGAGTACCACTAAGGGACAGCATTTGAAATTGAGAGGCTCTGGGTGCTGCTTGCAAACACATTAGGAATTTTCTAATCATGGAATTCGTGGAGTTGAGCCGGGGTCAAACATCGTAAAACCTCTAGTCACATGCAGTGACAACTGAACAAAGATGTCTCTGAAAGTGCCTTACAAATTGGACGTATACTTATTAAGCATAATTTAGACTGTGGGTGTTCATTCTGTTTTCTTTTTTTTTTTTTTTTTTTTTTTTTTTTTTTTTTTTTTAAAGATTTATTTATTTATTATATGTAAGTACACTATGTAGTTGTCTTCAGACACTCCAGAAGAGGGAGTCAGATCTCGTGATCGGATGGTTGTGAGCCACCATGTGGTTGCTGGGATTTGAACTCCTGACCTTCGGAAGAGCAGTCGGGTGCTCTTACCCACTGAGCCATCTCACCAGCCCCCTCATTCTGTTTTCTATTAGGATATTTTTAGTTACTGTGTTTGTTAAGTGTCTTGCCAACAAGGCCGAGTCCTCCCAGAAGCTAAAATGCCCCAGTCTGTCACCCAAGAGTAGCCCACCTTTGGGCAGATAGAGTCTTCTTGGTTTTATTGTCAGTACTACTATTATTATATCATCATTTATTATTATTTTGGTGGGAGTTACTTGTTTGTTTGATTTAACATTTAGTCCTGCCACATTCTACCGTTTCATATTGTTTCCTTTTTAACTTCCCGTGGTATTTGTCATTCTGTGACATAAGTGTCATGAGAGGGCAGTAACTACTTGAGGGACACAAGGAACATTGCGGCCATTTCCACTATCATGACGTAGTCTACAATGACCAGTTTTGTGTTTTAAATGACTTGGGGATTATCAATGTACAGAACTCTAAAGTTCCTTTTCTTTAAAAGGTTTGTGGAGAGCTGAAATACGGCTGTCATACAGTGTATCCTAGACCCTGGATTGATTGAGAATCTTCTTTTGAGAAATTGCTTTTAAATGCAAATTGTTCTTTAGAGAGTTCTGGGAAATTACTCCAAGGCCTTTGCTGTTGAGGTGACTCTGGCTTTCCTTTCTTGAGAGCATTCGTCTCTTACCCTTCTAATTGCCTGGCCTTTATTGAAATGGCCGCTGTCTCCCAAGCAAACAGTGTGTAAAGCATTTGGCTTTCTGGGTTTTCTAACCTTAAAGCTTCCCTCTCCAGGGACTTTCCCCTAAGCTTCTTCCAGGCCTGAACTGCCAGTGTCTGGATGGCTGAGTGCAGACGTGACGTGATGAATTCCTTCAGCATATGGCTCTGTAATGTGTAGCAGTGGGGAGCTGAATAAATAACCAGAAATATGGATTATTCAGACTGGAATGCTGAGGTTCTAGGAGGCTAATTAAAGAGCTCCAAGGGGCTTGGGAGCCAGAGCCTGCCCCTCTCAGAGCCAACTCTGCCTCCTGTCTCTGTCTCCTTCTGTCTCTCTGTCTCTGCCTCTCTCTCTCTCCCCTGCTCCAACCAAGACTGTTTTAGATGCTGTAATATCTCATTATCTCCTCTGATAATACTTGATGTTTATTATTGAACCTCTACCCATGTCACATCTCCCAACCTAGTCCTCTGCCCTCTTAGATTCTAGATGTGGAGACCTTTGTTTGCTGTGTTAGATACACCACAAGATGGCCAGCATGTTTGTCTGACTCAACGGAACTAGAGGTGCTTTCTTTGTGAGACTGTAGTCCTTGAAAATCTGGAACTCACAGAGATCTTCCTGCCTCTGCTTTCTAAGTTCTGGCATTTAAGGGTACTACCATACCCAGTTTGGATTGTGAGCTTCTCAGAGCAGCAATCCAATCTTCTCCTGTCCAACAATAGATGTACAGTGGCTTCCAGTCCATCTTCTCCGTGTGAGCTAGAAAAGCTGAGGATGCTCTTACTGTTTAGAGCCACTGATGCAGAATTTCTACCTGAACCCATAGATAGGCTGCAGAGAGGAGAGAGACTTGTTTAAAGACAATGGAGTGAAGTGTTTTGTCCTGGGTTTCCTGGCCACATTTTTAGAAGATGAAGAGCAAAGAACAGGCTGTAGGGTATTTGTGATACTGAAGCTCAAATTCAAGGAGACCTAAGTGCCAGGCCGTTCCAGGCTCCGCCTGCACCCATAAAGCCAGTGCCTTGTCCCTTCTGAGCCTTGAACTCTCAGCCGTCTTCCTTCATCCTCCTGAGCCCTCCTGGGCTGTGTTTTGGGTAGCATTCCCTGCCTCATTTCTGCTCCAGCTCAAGGCAGCCTTCAGCAGATGTGGGACTGGACTCTATTCTTCTGGCCTTTGTCTTTTTCCTCTGTACCACCAGGGGCCAGCTGAGTGGTCAGGTGACTTTCCCTCACTCCTGAGCTGTCTGGATTTCACAGTACTTGACAGAATCAATGGCAGGGAGGGGCCCTTTTTATGTATTTGTGCTTCTCTCACTGCCAAAGAACAAATGAAGACGTCTTGAAAAAGAAGCAAAGATTTTTATGGTCATATTGAAGAGTGAGCCTCATGCTGCGATAGAAGCAGCAGGCAGCTATCCTGTCCTGTCCTGTAGGAGCCACAGTGAAAGGAAAAAACCCATTTCCCATGTGGTCCCATAGCTGTTAGCAGAACACACAGAGGCTCTGGGCAGTGCCTAGCATGACACCTTTAGGGAGAGGTGTCTCTGACATAAAGGTGTGCTATGTCTGGCCTCTGTCTTGGTCTGAGAATTGAGAACAATGGTAGACAGTGTAGGATGGGCAGAGAGAAGGTGGTGGTGGCGGCGGGGCGGGGGGGGGGGGGTGGCCTTTTGGTAGGCAGCAGGAGAATTGAGGTAAAGACAAAAACCAGCTGATATTTTTATAGTCAGAGGTGGTTGAGTGGAAAATAAATTTTAAAACTGGGTGTAGCAGTGAATGTCTTTAATCTCAGCACTAGGGAGTCAGAGAGACCCTGAGTTCAAGGTCAGCCTTGAACTACAAGGTGTACAGAGTGAGTTCCAGGGCATCCAGAGCTGCACAGAGAAACCCTGTCACAAAAAGAGAAAAAGAGAAAAAAATGAAAAAGAAAAAAGATAAAACTCAAAGGAGCTGCAGTTTATTGTGCTGTTTAAGAACATTAATCCTAGTACTCTAGAGGTAGAGGCAGCTGGATCTCTGTGAGTTCGAGACCAGCCTTGCCTACAGAGCCAGTTTCAAGACAGGACTACAATGAAACCCTGTCTTGAAAAAAAGACATTTTTAAAAAAAGGACTGTGGAATTGAGAGGTGCCAGTCTGCAGAATTACACACAGTCTGGAATGGGGCAGGAAGGGAGATGGCACTGTAACTGCCCCAGAAGCCCTGAATGAGATGGAGCTGCTGTCTCCTCCTTCATCCCCACAGATGTCTCTCTCCAGTGAGATGCTTGCTACAAATAGAAAATTTCAATAGATGTGGGTTAATTTTAGCCTGTGCTCCCAACAGTCTTTCTTGCAGCGCCGGCAGGCACTTTATACCAGTGTGTCCTTGGCTGTGAACAGTTTGGTGCTCTTCAGGAACTGCCAAGCTGCCAGGACAGGAAGAATTACATTGTCAATTTCTTTGAAAATGTTGACGTGAGGCTTATTGCTTCTGTTGTAAACATTGTTCCAGTTAGACAGAAGACCACCACGCTCCCCAGAGATGTGCTCAGCCCAGCCTGAGTTGTGTAGCAGAAACACAGTGAGTGAGCTCGTCTCCGTTATTAACTGTACAGGTAAAAAGAGAGACAGAAGGACACAGTCACATCGTCCAGGAATCACTGATTCTTGTTTGGTTGGGTTTTGCTGAGTTTTTTAGGAAGGTTTTCCTTTCTCAAGAATGTGACAGAGAGGGTGTTGACATGCCATTTGCAGAGTGAGGCTCAGCAGGTCCCATTCTGAACAGGGCTTGTGGCAAAGTATATGGGTAAAGAGGGCATCCTGGGCCCTGGGTGTTCATTCCCTGGTCTTTTTCCTGCAGTCCAGTGGTTTTGTTCTTGATGGCCATACATGTTACAACAGTCTGAACCACTCTGCATTTTCAGTCCCGACCTTCACCATGTTCCAAGAGCTAGCGCCTTCTCTAAGCTCCAGTCTCTTAGGATCAGGCAGAAGAGATCCTCGGGCCAGGTCTGTGGGCAGCTGTGCCACCGTGGGGCTGAAGATGCCCGGGCATGTTCTGAGCTGTGCATGCATGCGTCCGTGGCTTGTTGTTCCTTGCCTGTAAGCCAAATCCCAGTGCTCTGTCGTAGATGGATCCCGATAGTTTGCACCTGTTCTCTGAGAACAGACAAATGCTTCACAGGCACAGAGCAATCTTTCCCAGTCCTGCAGGCTGATGGTACCACTTCATAAATGGAGAATGCCGTGGTAGGAGCGGATTAGCTGACCAGAAATTGTGGCAGACCTGTCTGCCCTGTCTGAGCCCTTCTGTCTGACTCCATAGTTGTTTTTCAGCCCAGGGTAAATTGTGCATAATTGAGGTGTCTGTTTGCTGCGTCCTCCATGTGTGGACCACCCTTCACATCCTTGCCACCAGCCTAATGACATCTGCCTTTATCACGCTCCTGAGTTTCCCTGTACACTCTGACTCATTGTTTCTAGGTAACAATTGACTGGCTTTTTGGCCACTATATATTAAATTTCATTTTATGGAATTCAGTGTAAAGGGAGTCATATAGCATGTGCTTTCGGCTGGGTGTGGCAGCTCATCTGACCAAGTTCACCATGTAATGTGTTTTGAGATTGATCCTTGCAGTGTATCAATAGCTTGTTCCTTTTTCACCACCAAATAATATTTTATCATATGACTAAGCCACAGTCTGTTGACTCACTTACTGATGCTCTGTTTGTATCCTGTTTGTAACCCTTGAGAGGAATGAACATAACTGTGCAAGGCTTCAGGCACACGCAGTTCTCATTGATCTTGGGTCAATACTGAGGAGCTGAGTGGAACCATATAACTGGTGTGTACTTTGGTTTTTAAAGCTCTGTCAAACTGCTTGCAAAATGATGCCATTTTGAATCCCATGGCACTGTGTGAGTTCCAGGAGCCCTGGTTTCCCATTAGCATTTGGTCAGCCTTTTAGTGGAGCCGTGCTAACGTCTGCACAGTGTGTGGCGGGGGTTGTCTCATACAGTTAGAATTTGTTTTTCCTTATGACTAGCAGTATTGGGTATCTGAGTGCAAACTCATCCCCACATCTCTCTGCTGGTCAGTTCTCATCAAATCCTCTGCCCTTGGGTGCAGGAAACTGTGCCAGTGATGAAGAGTACAGCCTCATGGACACAGGCCCGACAGGCCTGTGGTGCAGGCATTGTGTTCTGCCCTGGGCTCTGCCTTTTCCTTTCCACGGTCATCTTTTGAAAAATCTTAATTCCGATGGTGATTTATTTATTCCAGTGACCTGTTTCTGTCTGAGTAACTTGAGTATCTCCTGTCTTTCAAGAAATGTATCACTTTGGTTTGTTGACAGTCTTATTGTGTGCAAGTCTACCCTCGCTCTCCCTTAAGTCTGTAGACCCAGCTTTGTTTAATGATTTTTCTCTACCCCTTTTCTGGTTTTTTGTGTTGGAGATTTCTGCTCTGGTCTTCATTTCTTGACTTTTCAAGATAGAAATATGAGGTTGTTCATTTGAGGGCTCTGTTATTTTCTAATGTGTGTGCTGCTATAAATCCCTGCTCGCTGAAGAGTCAAGGCAGCCGGCTGCTCTCTTGCTGTCATGTGTTTTCATTTTTATTTCATCCAAAATGAAGTACTTAGAAGTGTGTTGTAAAGTTCTCAAATATTGGGTGCTTTTCTAGCTGTCTGTTCTCTTTTCCAGCTGTCTGTCCTCTTTTCCAGTTGTCTGTCCTCACTGACTTCTACTTCCTCATGCTGTCTGAGAATACACTTCATGTGACTGGAACCCTTCTGGATCTACAAAGCCTTGTGTGGGCCCAGGTTGGTCATGCTGCCAAGCCCTCTGAAGAGCCTCTGCTGCCTGCCCCGGCGCAGGGGCTTTGCAGTGGGAGGGGGTAGAGTTGGTGTCATGTTGCTTACAGGTTGTTTTCTATTTTGGTAGTTAGTGTGAGGTGGCGGTGAAACCGTGGCGTTGGCCTTTGTCCTCTCATCCATGTATGCTTTGGCTCCACGCATTCTGAAGCTATTTAGGTGCTTAAACATCTGGGACGACATCAGTTGGGGTGGCACACAGTTTTATTCCCAGTGCTCGAAAGGCAGAGGCAGATGGATCTCTGAATTTGGATTAATAAGGGCAGCCTTGTCTACAGAGCGAGTTTTAGGACTGCCAGGGCTACACAGAGAAGCCCTTTCCCAGCAAACAAACAAAAAGTTAAAAAAAACATTTCAGAGTTTATGCTCTTTTGTGTAACTGACCCTTTTATTATGAAGAAATTACTTTCTCTATCACTAGGATTGCTCTTTGATCTGAAACTTGATTCCTAGTATTGTAACACCACAGCTTCCTCTTAATGAGTGTTAGCATGGTATCTTTGAGCATCTCTCTGTTCAGGAATAAGTTGTATGCTGTCTGATGCCTTGCTCCCTTCTCCCACCAAATGTATATGCTGAAGCCCTGGAACCACCCCCCATCCCGGGTGGCTGGAGACAGTATAAAAGAGGTTTTTATGGTTGCACCCCAGGCGTGCCCTCTCAGGGTGCTGTGGGACCCACTGGATCGTTTCTCTCTCTGTCCTTCCTGCTGCTGCGGTCACATATTTGATGTCAGAATACGATGGAAATCCCACTGGAGAGTCTTCTTTTTGTTTAAATGATCAGTTATCTTTTAAAATAGATTTTTAATAGAAAAATGGTCTTTTCTATTAAATATATTTCTGTTCTCTATATCTACATATTTTTTATTAAGAATAGATTCTTCTCTCATACAATGCATCTTGACCACGGCCTTATCTTATCCTTAGTGGAATTGCTTTGAGTTTTTCTCCATTTAACTTGTAGTTGCCTATAGGCTTGCTGTAAATTACTTTTATTATGTTTAGGTATGTCCCTTGTATTCCTAATCTCTCCAGTACGTTTATCATGTAGGAGTGTTGGATTTTCTTCAAAGGTTTTTTTTTTTCAGCATCTAATGCGGTGATCATGTGTTTTTGGTTTCTTTCTTTCTTTCATTTTGTCTATATGGTGAATTTCATTGACTGATTTTTGTTGTTACTGGTTTTTTGTTTGGTTGGTTTGGTTTTGGTTTTTTGGTTTTTGTTTTTTTTTCAAGACAGGGTTTCTCTGTGTAGCCCTGGCTGTACTGGAACACACTCTATAGAACAAGCTGATCTCGAACTCAGAAATTCGCCTGCCTCTGCCTCCCAAGTGCTGGGATTAAAGGTGTGCTCCACCATGCCCGGCTACATTGACTGATTTTTATATGTTGAACCATCCTTGCATCTGTGGGATGAGGCCTACTTGATCATTGAGGATGATTTTTTGATCTGTTCTTGTATTTTGTTTCCAAGTAGTTTATTGGGTGTTTTTAAATATATGTTTATAAGGAGAATTGATACGTAATGTTCTTTCTTTGTTGAATCTTTATTTAGTTTGGCTTTCAGCATAACTGTAACCTGATAAATGAATTGGGCAATGTTTTTTCTATTTTGTGGAATAATTTGAAGAATATTGGTATTAATTCTTTGAAAGTCTGGTACAGTTCTGCCCTAAAACCATCTTGCCCTGGGCTTATTTTGGTTGGGAGACTTTTAATGACTGCTTCTATTTCCTTATAGGTTATAGAGCTATTTAAATTGTTTATCTGATCTTGACTTAACTTTGGTAAGTGGTATCTATCAAGAAAATAATCTTTGATTTTTCAGTTTGGTGGAGTAAAGGTTCTGAAAGTATGTCCTTATGACTATCTGGATCTCCTCTGTCTATTGTTATGTCTCCCTTTTATTGATTTGGATATTCTCTCTCCCTCTTTTAGTTAATTTAGATAAGGGTTTGTCTATCTCTTTCAGAACCAACTCTTTTGTTTATTCTTTGTATTTTTCTCTTTGCTTTCCTTTTGTTGATTTTTAGCTCTCAGTTTCAGTATTTCTTGCTGTCTACTCCTTGGGTGTGCTTACGTTTTGTTCTAGAGCTTTAGATATGCTGTTAAGTTGCTAGTATGAGATCTCTCCTTTTAATGTAGGCACTTATTGCTATGAACTTTCCTTTTAGCTTTGGGTATGTTGTATATTCATTTTTATGGAATTCTAGAAAGTCCTTAATTTCTTTATTTCTATCTGGTCCTACTTTTTATTCAATATAGAGTTGTTCAGTTTCTAGAACTTGTAAGCGTTCTATTGTTTCTGTTGTTGGTATCCATTTTTAATCATGGTGGTTTGGTAGGATTTATTTGGGTAGGAAATAACTCTCTTTCAACTTCCTTGTATCTATTGATATTTGCTTTGTATCCAAGTATTAATTTTGGAGAAAGTTCCATGAGGTGCTGAAACAAAGGTATATTCTTTTGTGTTTGGGTGAAATACTCTATAAATACCTGTTCACTTCATTATGTTTGTATTTCTCCATTTATTTTTTGTGTAGGTGACCTGTACATTGGTGAGAGTGGAGTAATGAAGTCTACCACTATTAGTATGTGAGGGTCAATGTGTAACTTGAGCTTTCATAGTGTTTCTTTTACAGAAGTAGGTATCCTTGTGTTTGGGGCATAGATGTTAAGAATTGAAATGTCATCTTGGTGAAATTTTCCTTTGATGAGTATATAGTATCTTTTCTGTCTCTTTTCATTAGTTTTTGTTTGAAGTCTATTTTGTTAGGTATTAAAATGGCTACACCAGTTTGCTTTCTTAGGTCCAATTGTTTGGAAGATCTTCTTCCAAACCTTTATATCTATCCTTGATGCTAAGATGTATTTCTTGTATGCAACAGAATGATAGATTCCATTATCACATCCATTCTATTCTCCTTTTATTGGAGAATTGAGACCGTTGATTTTTGAGAGATGTTAGTGACCAATTATAGTCATTGTTAGTGGTGGTGGTAGTGGGGAGGGGGGGAAGGAAGGGAAGGAGAGAGAGAAAGAGAGGGAGAGAGAGAGGGAGAGAGAGAGAGAGAGAGAGAATGAATATGTTCATGTTTTCATGAGTGTAGATACTCATGAAATAAACTAACTCCTTGGGTTGGAGTTTTCCTTCTTCTAGTACCTGCTGTAGAGCTGGATTTGTAGTTAGATATTGTCTGAATTCAGCTTTGTCATAGAATATCTTTCATTCTCCATCTATGGCGATTGGAAGTTTTGCTGGGTATAATAATCTGGACTGACATCTGTGGTCTCTACAACATATCTGTCCAGGCCCTTCTGGCTTTTTGAGTATCCATTGAGAAGTCAAGTGCAGTTAATTCTTATAGGCCTGATTTTATGTGTTACTGGACCTCTCTCTCTAGCAGCATTTTATATACTTTCTTTGTTCTGTATGTTTAGTGTTTTGATTATTATGTGGTATAGAGACTTTCTTTTCCAATCGAATCTATTTGGTATTCTATAAGCTTCTGGTACCTTTATAGGCATCTCCTTCTTTAGGTTAGACAGTTTTTCTTCTATGATTTTGTTGAAAATATTTTTTGGGCTTAGCCAGAACTCTTGGCCATTTTCATCCCTGTCTGCTCCTTTGCCCTGTTTCTTAGTCACTAAGAGACATCATGACCATGGCAACATATTTAAAAACAAATTAATTGTGGGCTTGCATTCAGTTGTAAAGGTTTAGTCTTTTACCGTAGTGGCAGGAGCATGACAGTACTCAGGGTCTTGGAGCAGTAGCATCCTGCCTTACAGGCCTTGAGAGAGTGAGCCTGGGCCACTCCACGGACACTTCCTCCAACAAGCCTCACCTCCTAATCTTCCTAATCCTTTCCAAAAGTGTCACTCCCTGATGACTAAGCTCTCACCTGTGTGAGGGGGATTCTTACTCAAACCTCCACAGCCCACTCTCTCTCTCTTCTTTCTCCTGACCCAGCCACCGGCTGCTGTGCAACCCGACTCCCCAGGCACGCAGTCCCCTGGCCTCCACTGTGGTGGCACCCACTCCTTCCCAGGTGCCCCTGCTCTGCTCTGCCTGTGCTCCTGTTCCCTTCTGCTCCCTCTTCACCTGTCTGCTAAACACAGTTCAGCTTCACCTCCTGACCAGGCCTCATGGCTGCACTCCCCTCCTTTGCCTGTGCCTCTCCTGCAGGACTCAGCCCTTCTTAGGCAGCTCATCCCTCATCTGCTTGTTTCCATGCCGTGCGGACCAACTCCCCAGAAGCCCCGAGCTGAGCTTTGTCTCTGCATTCTTGACTAGATGTCTGGCACCTGTTAGGTGTCTCATAAATATTTGAGGAAAGAAAAAAAAATGAGCAAGGAAAATCATACTCAGAATCTATGTTCATCACAGACGTGTTTGGGTGTGATAAAGAATAAGCTAATTAAAACGACAACAGGAGATACTGCTGCGGCATCCAAGGCACACATGAGCACATAGGCATCAGCCAACCCTAGCCATTGGCCATGGCCCCAGCTGTAGAGGCTGGTTTTCACATTGGTGCTGGCATGATCGACAACCCGATGAACCCAGACAAGACTAAGATAAACTACTTGTCCTCCAGCAGAATAAATATTTCAAATAAAGTCAACCAAAGAAAGTCAGGCCAAACAGCTATTGATTGCTAAAAGCCTGAACTTGAGCCCAATGAATATTCCAAAGTTCACCTCCATGCAGTTTGCCTAAATGGTGATCAATACACAATTACTGCCCCCTTTAAACGTGTCCTAAGCTGCTGTGCTGCCTACCCAAAGAAGGGCTTGCTTTTAAAGTCTTTTGTTTCTCAAATTTGCTTAGGCAGGGAAAAAGGAGAGCCTTGGCTCAGCCAGGCTCCTTTGCCTTTAGTGTTTCGGGCAATCCTATGTCATTTGTGAAATAGTTTCAGTGTATGTTCAACAGAAGCTGAAGGTGCCCTGGTCAGCAGTCATCGTTCAATTCAGGACGCCTTTTCCTGGTGGCTAACCAGTGAGCATTTGTAGCCGTGTTTCCTAATTTCTGCCCGAGTGATTATCTGCCCTAGTCATAACCTCTATAAATCCCAGCTTGTAAAGCTGGCTTCAGAAGTCCAACCACAGCAAGAATGAGAATGTTATTTGTGTAGCCTCCTACTAGAATTTCATCTTGAGACAGAAAGTTCTTCCCAGTAGATAGCAAACCTTGTTTGCCTCCCCCTGATGTTTAAACTTTAATATTTCTCTTAAATAGGCCCTTTTTAACGCCTCCCCGCCCCTCTGCTGCAGTCAGACCTCTTTTTGTATCGCATTTACTCTATTGCCATAGTCTCTGAACCGTCCTCCCTGCCCACAAGGTCTGCCCCTCCAGCCCCCTCTTCTCTCTGCTTCTGGACTAAGCCCTTTAATTGTGCCCCTTTGGTGCCCACCTTGAGTAGCTGGGTGGTTATCTGTGCTGAGGAGGATGGAGGTGGGAATAGTCGTTGCACATCCTGACCACCTTCCTGTCCCCTGGCTTTCTGCAGAGTGTAAGCTGTAGGGTACAGTGACAGCTTTCCTCTTTGACAGGAAAGGTGTCCAGCAGGTATTGTGGGGACCAAACACAGGGGCAATTTTCCTGATCACCTCACATTCATTTGGTCTCCCCAGATGGATTCCACTTTTTGGAGCAGAATCCATGTCTTTGTGTGTACTACAGTACTGAATAAGTGCTCAGTAAACACCGTGCACTTGGGTGGCTGGTTCACCGTCTGTACCCAATTAGGAAGTAAATGATTTGTTTCTGTGTACCGCTTAGAGTGTTAAAGAAAATCATATAAGATTTTAGGAAATTATGCTTGTTACTTTTAGATCTTTTAGATCTTAAAAGTCTCCAAAGCTCCCTGTACTGAAGGTTTGGTTGCCAGCCTGCAGTTCTGTTGGGAAATAGTGGAACCATAATGAAGTAGGGTGTAATGGAAAAGAGTGAGGTCAGTGAGGGGGTATGTCCCTGAAGAGGGACTTGAGGACCACCCCCACCTGCTTCTGAGCAGCCCCATTACCACACAGCCCCATTGTGACATGCTGTGCTCTGTGGGGCCAGGTGAGCACAGAGTAAAACCTCAGAAACAGGCAAGATGAACCTTTCTTCTTTGTAAGGTGTCTCCGGTATCTTGTCACAAACTCCCTAGAGAAATCTACAAAGTGGTAGCCACTAACAGGATTGCTGACCTTCAGCATCAAGGGTAGTATCACCTTTGCTTTGCTTTGCTTTGGTTTCTTCTTAAGAGCCACTTAACTTTTCTAATTTTACAAAGTACATGTTCACTGTTGGAAAATGAAAGGCACTAAGAAGTGGCAAAAGGAATTCGCATTCTTCTACATGATAACAACCAGTTGTGCCAGCACCATTTGTTGAAAATGCTGTCTTTCTTCCACTGGATGGTTTTAGCTCCCTTGTCGAAGATCAAATGACCATAGGTGTGTGGGTTCATTTCTGGGTCTTCAATTCTATTCCATTGGTCTACTTGTCTGTCACTATACCAGTACCATGCAGTTTTTATCACAATTGCTCTGTAGTAAAGCTTTAGGTCAGGCATGGTGATTCCACCAGAGGTTCTTTTATCCTTGAGAAGAGTTTTTGCTATCCTAGGTTTTTTGTTATTCCAGATGAATTTGCAGATTGCTCTTTCTAATTCGTTGAAGAATTGAGTTGGAATTTTGATGGGGATTGCATTGAATCTGTAGATTGCTTTTAGCAAGATAGCCATTTTTACAATGTTGATACTGCCAATCCATGAGCATGGGAGATCTTTCCATCTTCTGAGATCTTCTTTAATTTCTTTCTTCAGAGACTTGAAGTTTTTATTATACAGATCTTTCACTTCCTTAGAGTCACGCCAAGATATTTTATATTATTTGTGACTATTGAGAAGGGTGTTGTTTCCCTAATTTCTTTCTCAGCCTGTTTATTCTTTGTGTAGAGAAAGGCCATTGACTTGTTTGAGTTAATTTTATATCCTGCTACTTCACAGAAGCTGTTTATCAGGTTTAGGAGTTCTCTGGTGGAATTTTTAGGGTCACTTATATATACTATCATATCATTTGCAAAAAGTGATATTTTTTACTTCATCTTTTCCAATTTGTATCTCCTTGATCTCCTTTTGTTGTCGAATTGCTCTGGCTAGGACTTCAAGTACAATGTTGAATAGGTATGGGGAGAGTGGACAGCCTTGTCTAGTCCCTGATTTTAGTGGGATTGCTTCCAGCTTCTCACCATTTACTTTGATGTTGGCTATTGGTTTGCTGTAGATTGCTTTTATCATGTTTAGGTATGGGCCTTGAATTCCTGATCTTTCCAAGACTTTTATCATGAATGGGTGTTGGATCTTGTCAAATGCTTTTTCTGCATCTAACAAGATGATCATGTGGTTTTTGTCTTTGAGTTTGTTTATATAATGGATTACATTGATGGATTTTCGTGTATTAAACCATCCCTGCATCCCTGGAATAAAACCTACTTGGTCAGGATGGATGATTGCTTTAATGTGTTCTTGGATTCGGTTAGCGAGAATTTTATTGAGTATTTTTGCATCGATATTCATAAGAGAAATTGGTCTGAAGTTCTCTATCTTTGTTGGATCTTTCTGTGGTTTAGGTATCAGAGTAATTGTGGCTTCATAAAATGAGTTGGGTAGAGTACCTTCTACTTCTATTTTGTGAAATAGTTTGTGCAGAACTGGAATTAGATCTTCTTTGAAGGTCTGATAGAACTCTGCACTAAACCCGTCTGGTCCTGGGCTTTTTTTGGCTGGGAGGCTATTAATAACTGCTTCTATTTCTTTAGGGGATATGGGACTGTTTAGATCGTTAACTTGATCCTGATTTAACTTTGGTACCTGGTATCTGTCCAGAACTTTGTCCATTTCATCCAGGTTTTCCAGTTTTGTTGAGTATAGCCTTTTGTAGAAGGATCTGATGGTGTTTTGGATTTCTTCAGGATCTGTTGTTATGTCTCCCTTTTCATTTCTGATTTTGTTAATTAGGATTTTGTCCCTGTGCCCTCTAGTGAGTCTAGCTAAGGGTTTATCTATCTTATTGATTTTCTCAAAGAACCAACTCCTCGTTTGGTTAATTCTTTGAATAGTTCTTCTTGTTTCCATTTGGTTGATTTCACCCCTGAGTTTGATTATTTCCTGCCGTCAACTCCTCTTGGGTGAATTTTCTTCCTTTTTTTCTAGAGCTTTGAGATGTGTTGTCAAGCTGCTAGTGTGTGCTCTCTCCAGTTTCTTTTTGGAGGCACTCAGAGCTATGAGTTTCCCTCTTAGAAATGCTTTCATTGTGTCCCATAGGTTTGGGTATGTTGTGGCTTCATTTTCATTAAACTCTAAAAAGTCTTTAATTTCTTTCTTTATTCCATCATTGACCAAGGTATCATTGAGAAGAGTGTTATTCAGTTTCCACGTGAATGTTGGCTTTCCATTATTTATGTTGTTATTGAAGATCAGCCTTGGTCCATGGTGGTCTGATAGGATGCATGGGACAATTTCAATATTTTTGTGTCTATTGAGGCCTGTTTTGTGACCAATTATATGGTCAATTTTGGAGAAGGTCCCGTGAAGTGCTGAGAAGAAGGTATATCCTTTTGTTTTAGGATAAAATGTTCTGTAGATATCTGCTAAGTCCATTTGTTTCATAACTTCTGTTAGTTTCACTGTGACCCTGTTTAGTTTCTGTTTCCATGATCTCTCCATTGATGAAAGTGGTGTGTTGAAGTCTCCCACTATTATTGTGTGAGGTGCAATGTGTGCTTTGAGCTTTACTAAAGTGTCTTTAATGAATGTGGCTGCCCTTGCATTTGGGGCATAGATATTCAGAATTGAGAGTTCCTCTTGGAGGATTTTACCTTTGATGAGTATGAAGTGTCCCTCCTTGTCTTTTTTGATAACTTTGGGTTGGAAGTCGATTTTATTCTATATCAGAATGGCTACTCCAGCTTGTTTCTTCAGACCATTTGCTTGGAAAATTGTTTTCCAGCCTTTCACTCTGAGGTAGTGTCTGTCTTTTTCCCTGAGATGGGTTTCTTGTAAGCAGCAGAATGTTGGGTCCTGTTTGTGTAGCCAGTCTGTTAGTCTATGTCTTTTTATTGGGGAATTGAGTCCATTGATATTAAGAGATATTAAGGAAAAGTAATTGTTGCTTCCTTTTATTTTTGTTGTTAGAGTTGGCATTCTTTTCTTGTGGCAGTCTTCTTTTTGGTTTGTTGAGGGATTACTTTCTTGCTTTTTCTAGGGCGTGATTTCCTGGACAGCATTGTTAAAACCACTGGGATAATGAGAACCCAAAGGCAAAGGTTTTCAAGGTGTGGGGCAAGAGGATCCTTGTCACTGATGTAAAGTGACGTGTCCCACTGTGGAGAGCAGTCTAGTGGGTCAGCATAGTTACCCTTGTAACCAGCAGCCCCTCCTAACATAGATGTACTCAAGAAAAATGAAGTTCATGTCCCCTTTTATATATACATGAATATTTACAGCAGCATTATTTACAATAGAAAATATATATTCACTTGTATACAAATCAACATATAGATAACTATATAATGAACTAGTCACCATTAAAAAGGCGAATGGACCACTGACAACCTAGAACACTAGTCACCATTAAAAAGGCGAATGGACCACTGACAACCTAGAACACGGGTTAAGCCCTGAGAACATGACATCAAGTCACAAAGACCATGTGTAATGGCATTTGCTTGAAATGCCTGGAGTAGGCGAGTCTGCAGACACCACCCAGAGCTGTGGCTGCTGGGAGCTCAGGAGCCAGGGAATGCAGCCAGGAACAGAGGGGACATGGTTTTCTCACAGGGTGGTGGAAACGCTCTGTGGTCGGTCGTGGGATGGTTACCTGCATGTGAGCAGGCTGATACCATGGAGTTGTACATTCTCAGAGGACAAATCAAATGATGTGGTTTCTAATAAAGCTGTTGAGGGAAGGGGGCTGCTAAGCCGTCGACCCTCAGTCTGGTCTGCTTCTCTAGTCTTGCGATGTGCTTCCCACAGAATTGTCCTAGCTCTTGTGGGAATTTGGACGTTACCATTTGCAACCTTAAGATTGTGTGGGTGGGTAAGAATTTATTCTTCCTATTCTAGATTCTATTAATGTATATGGCATTCTGCTTAGATATTTCATAATGTAAATACTGTCTCAATTTTTCTGTTTTTATGGGGAGATTTTTTTTCCTAGTAGAATGGGTACACACTAAGAAAAAAGTTACACACACACACACACATTGATATTGCTTCTGATGGAATGCATTTGGTTTGTAG	TTAGATATTTCATAATGTAAATACTGTCTCAATTTTTCTGTTTTTATGGGGAGATTTTTTTTCCTAGTAGAATGGGTACACACTAAGAAAAAAGTTACACACACACACACACATTGATATTGCTTCTGATGGAATGCATTTGGTTTGTAG	GGAGAAGAAGGTCTCCCGGAGCAGCGCCCTGAAGGTGCTGGACCATGCCATGATTGGGCCTGAAGGCACAGACAACTGCCACAAGTTTGTTGACATTCTTGGCTTACGGACCATCTTTCCACTCTTCATGAAGTCTCCTCGGAAAATCAAGAAGGTGGGAACCACAGAGAAGGAGCATGAAG	GCAGTTATCCGTGAGTACCTGTTCCTGTGG	TCCGTGAGT	CCGTTCTACTCTCCTTGGCAGGTATTTAAA	CCGTTCTACTCTCCTTGGCAGGT	TCATGCTCAGGTTTGCCCCAGTCCTCACTG	CAGGTTTGC	GGAATGCATTTGGTTTGTAGGGAGAAGAAG	GGAATGCATTTGGTTTGTAGGGA
27051	ENSMUSG00000027649.16	Ctnnbl1	chr2	+	157713027	157713108	157710219	157710317	157726052	157726190	27051	545	536	621	0	0	2	622	526	330	0	0	0	205	124	1	1	1	1	0.995	1	1	1	-0.002	157712777	157713358	chr2:157712777-157713358:+	ns	157713027,157713108,chr2,+,ENSMUSG00000027649.16		yes	82	98	138	1.19512	1.68293	2709	12944	33.0366	157.854	0.45122	0.482835	0.55102	0.501159	0.557971	1.22118	1.07007	1.11068	1.23658	-7.5835	-6.93608	150	150	0.633333	0.533333	0.533333	0.5	8.23	-6.37	6.32	10.46	-16.83	-1.91	90	TCCTGATGC	2.37524	0.658824	1	13	18	1.81163	5	90	TCCTGATGC,TGCTCATCC,TTCTCAGCA	1.38259	0.658824	1	16	26	1.53377	27	CCCTTACCC	1.30498	0.772727	1	22	33	1.46562	2	60	CCCTTACCC,GACTCATCC,TGCTCAGGA	0.8681	0.727273	1	14	31	1.27965	ENSMUST00000029178.7	154213	16	13	0.8125	3	5	9	4	1	0	0	0	0	1	1	0	0	yes	157616330,157616519,chr2,+,ENSMUSG00000027649.16:157661373,157661522,chr2,+,ENSMUSG00000027649.16	2	AGCATGTCTGTTCGATCCTGGCTTCCCTCCTGCGCAACCTGAGAGGGCAGCAGCGGACCCGGCTTCTGAATAAATTTACGGAGAACGACAGTGAGAAG	GTGGGTGACCGTGGCCATGCAGATGGGGCCAGGAGCAGAGTGGTGTGGAGACAGCCCCTTACCTGAGGGTGCTGGGGCCAAGTGCTTCTGCTTTAACGTACCTTCACCAGCATGTGGGTCTGTTGCATTGTCTCTTGAAGGTTCTTACAAGTCTCCATGCCTGTGTTCAGTGTCCTTCCCTTGGAGTGCAGTACCTCCTGAGTGGCAGCAATGACACTAGGCTAGGGGATAGAGGAGACTTTCAGAGGGTTCAGGTGAGGGTCTGGTGGGTGTACAGCACAGCCTGGTGATTGAGAACACTAGCTTTGGATTCAGAGGTCTGCAGTTGAGCTGATTTTGTTACTTTCAAGATACGTGGCCTGCAGACATGGCTGAGTGAATGAAAGCACTTGCCATGCAAGCAGATAGACTAGACTTTAGATACCCAGAATCCATGAAAGAGCTGTAGCCACTACCTGTAATCCCAGAAGCCAAAGATGAGAGATCCCTGGGCGAGCAGGCTGACTGGGAACCAGGCTAGCTGGGGTCAGTGAGCTTTGGCTCAGTAAGAGGCTTCACCTCAATAAGCAAAGAGGAGAGCAAGCAAGGAAGACACCTGGCATCTGCCTCGAACTGCCACATGCAGAAAGGTGTGTGCGGCTCTGAGCCTCACTTCCCCCAACTCTAAACTGGAGACTTAGGTTGCAGGGCAGGGCCGTCGGGATGAACTGATTACATGAGCTCTCCACCAGGTTAGTGTTTCCCAACCTACCTACCTTCCTTTCTTTCTTTCTTTCTTTCTTTCTTTCTTTCTTTCTTTCTTTCTTTCTTTCTTTCTTTCTTCCTTCCTTCCTTCCTTCCTTCCTTCCTTTCTTTCTTTCTTCCTTTTGATTGATTATATATAAGTACACTGTGGCTGTCTTCAGACACTCCACAAGAGGAAGTCAGACCTCATTATGGATGGTTTTGAGCTACCATGTGGTTGCTGGGATTTGAACTCAGGACTTTTGGAAGAGCAGTCGATGCTCTTAACCACTGAGCCATCTGTCCAGCCTGATTCCCAACCTTCCTAACACTGCAACCCTTTAATACAGTTTCTCCTGTTGTAATGACCCCCAACCGTAAATTTATTTTCATGGTTACTTCATAACTGCAATTTCTGTTATGAATTATAAGTATCTGATAAGAGACTCCTGTGAAAGGGTTGACTGACCTTCCCAAAGGTGAGGAAGGACAGACAGGTCTTAAGAAGGAGCTGCTGAGCAGCCCCGGGTAGGCTGTGGAAGCTGGTGGTAATGGTCTCTATGCTAACTGAGAGTGATGGCACTTCATATTGCCATTTCTCATCCCAAACCAATAGAATTCAGCAATAGCAGTAGCAGCCATTCACTGAGCCACTGCTGTGGGGTGGGGAACCAGCAGCCCCCTTCATTGTACTATGTGAAGCTGTAGTTATCCTAGAGTCCCTGACATTCACATTCTCACTAGGAAACTGAAAGTTAGAGACATCCAGGGACTTGTCCCAGGTCGTGCTACTAATACTACCGGAGCTGGGACTCGAACCCAGGTTGCTGAGCAAGGAAGCCAGTACATCTCTTCACACCCTGTGTGGTAGGCAGTTCCATAGGAATAGAAGGAAGGCTCAGAGTCCCCTTTCAACACACGATAAGTACGTTCCTGCTTATAGCCACAGTAGGGCTGGGGCACAGTCTTCAGAGATCTTGTTCTGCCTCTTTGAGCCCACCTTCAACTGTTTGTGCTGCTTGGTAGCAATGTACCACAGCACGGAGCATCTCAGTAGTCACGGCTGTGTTCCAGTCTCCACGTGTTTGTAGGAAGAGTGAGAGCACTTCTCTGTTATCTGATGTGGTTTTTCATGGTTTAAGGAAATCATGGACAAAGAAACATGTGGAGGGAAATGCATAAATTCACCAAGTCACCGGCAGCTGCCAAGGGTTGGGGCTGGGGTGTGATCTGCCTGGGCTGTCGGTGGCTGTGTTGTTGGAGCAACATGATATCAGCTCCTGTGCAGAAAAATACTGCTTGCCAGAGAGCCAAGGTGGTGCCAGCCTGGTGGATAGGTCAGAAGTCTGGCCGGCATCGCGGCAGCACTTTCTGTCCTTTGAAGGTCTTGGGAAAATGAACCTTTCCAAACCTGCTCAGTGTCCCCAGGCTGTGTTCCAAGATGGCTCTACTAAGCTGAAAACTGACTCAAGTTATTTCTGAACAGACGTCAAAGTCTTTTCTCAAGTTACTGAAGGAGTTTTTCTGGCTCTCTCTTCCAACTCAAAAGCAACTAAAAAGATTTTACTCAGGCATTTTTTTTTTTATTATTGAAAAAAAGATCAGCTCTGGGGCAGAATCAGAACATGAAAGGTTTTGGTTGGAAAAAAGAAATCTAAGTTCTAAGTGAATATCAAGTGTGTAACTTCAAGCATCTTCTCTTTGCAAGAAGAGACTCAAATGTTGACTTATTTATTTGCTGTTAACTAGAATTCTCAGGAGCCCCAAAGGGGCCGGCAGGAGGGGCCCCAGAGGGGCCCGCACTCCTTCTTTGTTCCAGGGCACATGTTCAAGCTGCTGCATGCTGGCTGATGCCGTGTTCTCAGCAGCACCTCTGTCTGCTCTGAGCATGTCCTGATGCTCATCCCCATGTCAGAAGTGGCGGTGTGGCCTTCCTTTGCAGGCAGTGTGCTCATCCCTCCTCTCCCTGCCTGTGGCTCTCTTTCA	CTGCATGCTGGCTGATGCCGTGTTCTCAGCAGCACCTCTGTCTGCTCTGAGCATGTCCTGATGCTCATCCCCATGTCAGAAGTGGCGGTGTGGCCTTCCTTTGCAGGCAGTGTGCTCATCCCTCCTCTCCCTGCCTGTGGCTCTCTTTCA	GGTTGACAGACTAATGGAGCTGCATTTTAAATATCTCAGCGCAATGCAGGTGGCCGACAAGAAGATTGAAGGGGAGAAACAT	GTACGTACCCTGCCCACTTCTTGACAGTCCCTGACACACACTCCATTTGGTCCTTTGTGTGCCTCCTCTCTACACAGGACAGGTAGGACAAAGGTGTGCCTGCAGCCGTGGGCCACCTAAAGTCCTAAGAGCAGAGCCAGAGACTGCTGTGTATTCATGTGTATTAGTTACTGTTACTGTTTTGATCAAATGCCTGACAAGTCCCGGGGAGAGGGATTCACGCTGGCTCACAGTTTGAGGCCATACAGTCTGTCTGTCCATAGGCCGTACAGTCTATCTGTCCATGGGCATTGCAGTAGCAGATTGAGGCAGCCCATCACACGGCGCCTGCAGTCACCAAGTGGGAAGAGGCTGGGGCTGGGGCTTAGCTTCCTCTCCTCTCTTTATCCAGTCTTTATCCAGACCCCAGCCCATGGGATGATGCTGGGTGGATCTGCCTTCTGAAAACAACCTCACACTCATACCCGATGTGCATTTCCACAGAGGTCAACTGTGAAGATTGACAGTCACAGTGTAACTACCCTTCAAGTGGTTAGCTTTTAAGAGGGTGGATGTAGGACTGGCCAGGGTCATCCTAGGAGTTAGACAAGATCCTAGACAAGCACAACTCTCAGAAGTGCCCAAGGACAGTGCCAGGACTTGGTACCATGGTGACCAAGTTGTATTGGTCAGTTGCTGGCTGCCGTTGTCCTGAGGAAGTGGGGGGATGTGACTCTAAGGAAAGGGATCCCAGAGTAGGAGAGCAGGAGGAAGCTGAGAAGTCAGCAGATCCAGCTTCCCATATGCAGAAGGCACATGGAGTAAAGGCTCCACCTCTGTGGCCAGGCCACGCCCTAAGCTGGCATACCTGGTCCTGTCTTCTGGTCCTGCAGCTTTCTGAGGACCCAGGAAACTCATGAGCCTGGCTGGGTTTCCTTCTTGAGGGGTCTTACCTACTCTTCTGTTAGCTGCTGCCCTCCCCCGATTCTCCCTGCCTCTATATCATTCAGTCTCCAGGCCTATGCCTTACTTAGCACACATCTTAAGTAGAGCAAGTTTTCACATTTCCCTATTGTCCAGTCTGTGTTCTGACCTGTGGACACCCCCCAGTGTGTAGCCACAGTACAGTGTGAGCCCTTTCCTGCTTTTAGCAGTCTGCCGGAGCCCCAAGTTTCCTTGTGATCTTGATTTTCTGAATCTCTCAATTCTCACCTTGAAGAGACCCTCGCAGCTTTGGAGCCTCTCTGCCAGGAGTGTTGGGCATCCACCCCGCAGCCTGCAGAACTCTGCTCATCTGCATTGCACAGCCAAGCTGGAGCTGGGGTGAACAGAGGAGCCTGAGACTTGTTTCTTTGCCACTTCAACTCTGACACAAAGCACAAGTCCACCTAGGCAGAGCAGTAGACTGTAACTGTGACTCAGTCTTGGAGCTTGCCTGTGATCTCTAAGCCCAGTCAGTGCTCAAGTGTTGGCTGATTGATTGAATTGATTAATAGGGACTTTCTTCTTCACACAGAGATACAACCTCAGGTACAGGCTGAGTCTGTAAACACTGAGCTAGGCTTAGGTACCTAGGCACGCTCCTCACCCCCTCCTTCATTCTATCTGATACCTGAGGGGCACTGGGGGACTGATGAGTGCCACAGTAAGGGAGCCTTTCTTTGTGAGAGTGACAACTAGACACAAATGAAGATGCTCTACTTCTGTGTGGGAGCAGCCATGACACCACCGGAACTCTAGCCCAGCCATAGCCCCTCATAGAACCTGCTGGAGCAGATTCCAAGTGGCAGAAGAAAACCTGGGAGGCAGATACACCATCTTGAAGTTACTATCAGTCATGGCTTGTCACTGTTCCTCGTGTGGCTCCTAGGTCCCTTTAGCTTAGTGTTTCACTTAATGGCACAGCCAGGTGCTTTGTTAGAGGTGGGGGTACACACTCCGAGGAAGACCAGTAGGCACTTGAGTGTTGGGAGCACCTTGCACGTCACTGTTAGGGTCCTTGGTGTGCTTCCCCAAAGATGATCCATTATCTGCATTGAAGAGGGTGTGGAATTGGTTTGCAGTGAGGGAGAGTGATGGCTGCAGCCCCACCCCCAGCCTCCAGCAGGCTGCTGTGTGCCACCAACTCGGGCCCTGCCATTCGCTGACAAACAGCTGTCTCCTTGGTGCCAAGGCCGTTTTGCTGGGCACTGGCAAACATTCCAAGGCCATTAGTGCTCAGCAGCCTCGTGCTGCTCCAAGAGCCAAGGCAGGAGGGGCATGTTGGTGAGAGGCATTTGCTGCCAGCACTTGGGCTGTCTTGGCAGATGAAGCCACCTCATGGGTGTTGTGTCACAGAGCAACACAAGCTCCCTTTCACCCCTTCCTCCTGTTGTCCTCTCTAAGTCATGGACAGCTGCTCTCCCTGCTCCCAGTACAGACGTTCTACACCGAGTGGGAACTCCTCAGCCAGTGCTGATGCAAGCACTATTTCTAAGGCATTTGGATGGCAGTGACCCTCAGATTAGGAATGAGGGTCTAGTATTTCACTAAGCCTGAAAGGACACCCACTCTAGATAACAGAGTCAAACATTGGCTTTTCAGTGTCTCTCACCCTAACCTTTCCCTGAAAACCTCCATTTCTCTGTATGTGGTTTGCACTTGACCAAGATTCAGTGGAGAGAATCCAGTCATTTGGCAAATGTTGATAGACTCCTGTTCTGGGCCAAGTGCTGGACCAGGCACTGGCCAAAGACGAGAGGCCCAAGTGCCAATTAGAAACCTGAGTGTGGTGTGTGCTGCTGGGGAGAGCCAGGGACCCAGAGGGCAGCTCAAGCCACCCCAGTGACTCTGTGACTCTTCCACATGCACACCAAGTAGGGATGGGGTTTTTCAGTCTACTGCCAGACCCTGGGAGAGGAGGGGGGACCAGGGAGGTGGCCTTTCCCTGACTCTCTGCTCAGGACACATAGCCTCACTGGCCCGGACTATTTTTCCCCATTTGTTTTTAAGGTGTTTGAATTTTTGTGCTTGGAGAAACTGGGTAGGTAGTGGTATAACAAGTAACGCCTGACCCAGCACCAGGAACAGGCAGAGAGCCTTTGTTTCCTTTTCTCTGGGAGGTCCCTGTTAACTCCCAGTTGGTTCTCTGCCTTCCCTACACCTCCAGCCCTGTCTTCCTGCCTTGGGTATTAGAGCTAGTGCCTCCTACAAGGTCAGATCTCATTAAATATGTGCCCACCTCAGAGAAATAGTCATAAAACCCGTCCCTTCATAGCTGGTAGGCAGTGTGCTTGTTTGCTTCCTCTGTGCCTGTCATTTTGTTGGTGGTGGTGGTTGGTTGGTTTTGGTTTTTCTGAGGCAGGGTTTCTTTTTGTGTAGCCCTGACTGTCCTGGAACTCACTCTGTAGGCCAGGCTGGCCTCAAACTCAGAGATCCACCTGTCTCTGCCTCCCCAGTACTGGGACTAAAGGTGTGCACCATCACCACCCCAGCATGGTCTCCTCTTAAGATTTTCACCCTGAGCCTGAGGAAAGGACCACTGCTCCTTGAGGGAGTTCGTTGTCTGCCCCCTGGGTGTTAAGGATGGAGGGATCTGCCTACCTCCACGTTGTTCCAGAACTTTCATTTTTGCTGGTAGTGCTTAGTTTACAAAACAACAAAACCCCACACAACCCCTCTCACTGAAAATACTTGAAAGTACACACAAGTAGATTCTAATGTGACTGCAGCAGTAGCATAGTGTTTGGTTGGTGATGGGTCTTGTCTTGTTGCTTGCAGTGTTAGGAATAGAAGCCAGGGCCTTACACATGCAGGGCAAATGCTCTCCTGTGGAGCAACATCCCCAGTCCTGCAGCTGTCTGCACTAAGGAAACAAACATGCTTAGAAGCATGCATGGGACTCCTCCAGCACTAGATTATTTTAGCATTTTCAGTTCATAGTATATTACTACAGCAGTACATAACTGGAAGAGAGCGCCGTCCATGCCTTGGGCTGGTTGGTGCCCAGTGTGTTCCGGCTGTACTCAGTGTCCTTGAGATCCAGAGTGAAGTTGGACATACCCCAGGGGCTCCTGGTTAACAAGATTTGAACTTTTAAAGGCCGTGTAATGTTTCCAACTCTTCCAGCAAGCAGCAGCCCTCGTGATCAGTAAATATCCAGGGCGCTTGTCTCAGCAGATTTCACTGGGCTCCCCAAACAGGCTGAAGCCCAGAAAAGACCAGGATCCCTGTGGGTTCAGCGTACAGAAGCTGCCTTCAGAAGCAAGACGTAATTAGATAGGTGCTGGCAGGGATTTCTGAAAGAGGGAGGAGAGCCTTAGAGAGAGGCTTTTCTTTCTTAGTTCCTGGGAAAATTATACTCAGCAGGTTTATTCAATAAAGTGTTCTCACCACATACTTCTCACCGTAATGACTTACAAATTGCATGCTAATTTTGCCACAGTTAAGTCATTCTAGGCTTTATCCTGCAAAGAAAAAGATGGACTCTGTAATGAAACAGTATCCACAGGACTTGATATCTTAAGCAGACTGGCTGTTTCTTCAGCATCCAGAACTCACTTGAAGATATGGGTGAACGGGGGTGAAGGGTGGAATGAGCATGTGGGGTGCGTGACCCTGAGCGCCAGGTGGAGATCTGGTTTCTGCTGTTCTACTAACTATGCTGGAAGCTTCCAAAGCAAGCTTTAAAAAAGAGAGAGTGCATCCTGCTGAGAGTTCCTCTCAGCCCATCTTTAAGCCAGTACCTCACAGACTTTCTCAGCCAGGGAGTTTGCCAGTAGAAGCTAGTGGGGAGGGTGTCTTTTCCTGTCTCCTACTGCCCTCTTTGGACACCCACTGTTTCAGCCATGGCCCCTTTGGTGCCTCCTGCTTCTCTGACAGTCATTTCCAATCAGTTACTGGAAAAGAAGTCAGTAGGTCTGAGTTCTGGATCCACACCCCTGCACTTGCCTTACAGCATCGTGGCCCTGAGCACAGTGCTTTTCCTTTCTGAAACTGAGTGCTCACTCAGTGAAGCTAACATCTCACCTCTCCGCCACCTCCCAGGCTTGTTGTCGGGTTTGCAAGGGTTAGGGCTGTGCCCCCTCCCATACCTCTGTAGGCTCACAGTCCGGTGTACCTGGATGTCACTTATAGGCTCCTCTGGCTCATTAAGTCAAACCCAAACCATGGGGTCCGCAGAGTGGGAACACCCTAGGACCATTCACCAGTGTAACCAGTCAGACCCTGGAAGCCATCTGCTGCCTCACATCCACCAGACAAGCTCTACCGGCATTGGCTCCCAGCCCTTCTCACTGCCACGGGCTTCATCACTTCCTTTGCTTTCACACAGCAGCCACCTAACTAGGCTCCTTACTCTAGGAGTGTGCCCTGTGGGTCTTCCTCACCCTACCCAGAGAGTATCTACGTGCATACTTGCTTAGACCATTCCCAACACTCACACACACACTCACACACACACACAGTCAATCCAGTGTTGTTGTGATACCATCCGCTTGTAGGTGAACCTAAACCAGGCCCTGCCACATCCCTTGCCCATCACTACATGAAGAAGCCACTTGTTGCTTCTGGATTCACTTTCTCAAATCTGCAAGAGCCAGGTGTGGTAGTGCACAGCCATAATCTCAGCTCTTGGGAGACCGAGGCAGAAGAATCTCAGACCCAAGGCTGAAACACCCACTGGACACTTGCCCGTTATGTCTGCAGCATCTCTTCCGCACCCTCCTCTGCTGCAGCTGGCTGCCCGCCCCTTCAGTAGCCTTCAGGGCTCGGGTGTGTAGACAGATATTAGGTGTGTGTGTGTGTGTGTGTGTGTGTGTGTGTGTGTGTGTGTGTGTGGTGCCTGTCATACAGAGCAGCTGCAGTAGTAGTCTCCCTCAGTTCTTAGAAACCCATCCCTGAGGATGCCCAGAGCCTCGCCGTGGTACTAAGCACATCTGCACCACAGCCTCGGGATGCAGATGAGAGACTTGGCCACTGTTCTGGCTCTGCCTCCCTTGAACTCCCTGCTTTGCTTACTGGCGAAAGTGAGTATAAGAGCACTGATCTTGCGCAGTGGAACCTAAGCACAGATAGTCCCTGGCTTAAGAGGCTGTTCGTCAGAATTATTGTCACAAGTGGCTCTGGCCTGCGTGCTTGTCCGTCCGTCCTCCAATCCAGTGGAGTCCTCACTGGTAGAGTTTGCGTGTACTTTCTCCCCATAGAACCATCATTTTCTGATAATACCTGCTATGGTGGGAACTCTGCCTCTCAATACTTGTTCCCTGTTGGCAAAAATGAACAGTTGGGTGTTTGGGGTTTTGTTTGTTTGTTTTTTAGGGGAAAGGAGGCACAACAGAACCAAGGAACCCTGTATAGCCAGGTTAAGTACCAGCTTTGCCACACAGAGTGGAAAGTGCCCTTTGTTCTAGGAGGGACAAGGCCATTTGTGGGAACCTGGCACATGCAAGTGTGCTTGTGTAATCAGCCTCCTCCTTATGACCAGGCCCTGGCCTAAGAGCCAGCCGTGGATTTTTATGCACACACACCGAACCCCAGATTCCTAGCCTCCCGCTTCCCAGCTGAGAAGACAGGCTTCTAAGATCTGCACCCTATTTTAGAGGCATTTGGAGGAAGGGCTTTATTTGGGGACATTTGCATCTCTTGTCTCCATTTACCACTTCCAGTTGGGGCTGCATGTAAAGGGTTCACAGCCACCTCTTTATGATGGTCCCCTTCCCTCAGCCTGAGACAGCTAGCTCACTACCTGTCAGGGCAGATGAGAAATGCCATCAGAGCCCTCCAAGGGCTTGTGCCAGAGAGAGGCAAGGGAAACTGGTGGTTTGGTTGTGCTTCCAAAGCCAGATTAACATTTACAGTGGAGATGCAGCTGAAAGAGAGAACACACCAGCCTGCAGTAATAGCACCTTGACGTTCCACATTCCCCTCTCTGGTATCTTTGGCGATGAATCTGTTTATTTTAGCAACCCTCCGACAGGCTTATGCTGCTGGGAACTGCAATCTGTTCCACTTACAGTGCACCATTCACTCAATTACCATCTAAGATTTTATCCCAGCCCTCGTGTACAGAGTGAGCAAAACAAAGCCTAGCAGGGTGTCTTCTCACTCTGTCTCCCAAACTGAATATGGAATCTTCTGATCTAGCTCTAGTCTCTCCTCCCTCACCCACCATGCTTTCACACGGTCCCATGTGTGCCAGCCTAGTATTAAACTACTCTGTAGCTAACCAAGGATTGTCCTCAGTTTCTGGTCCCCTGCCTCCACCCCTCAAGCAGTAGGGTTGCAGGTGTATACCACCATGATGAGATGGCTGAGATGCAAACCCAAGGGTGTCGGGAGCATGAGGTGGGAGGTACCCACTCTCCAGCCAGGCTACATCCCGGCCCTCCTCTCATTTCTAAATATCTTCTTTACTGGGAGAAAGGCAGGCCAAGAATCCCTATGTTTAATGTTCCTGGTTTACACTAATTCCCATATAACTTAAAGACAGTGGCTAATGCTGGAGTGGTCCATGCTACTAAGATGATGCTCTTTTACACTATGAAAGGGAACACAGGCTTGGAGCCAGAGTGTGGGCCTCTCTGCCCTAAGCTTCCAATGTGGAATGTGGATATAGTCATACCTCTTACCTCTTACCTCTTGGGGTTCAGAGGAAGAAATATTATTCATCCGGGGCAGCCTGGCACTCAGGAAAAAACACTTTTGCTGAAAATGAACAGACTAAAGGAAAGGCCTTGCGCCAGGGAAGGATGCTGGACTCACCCACTGAAGGGCTGCAGTAGTCACGTGATATATGTCTCAGCTTTTTCCCTCTGGAATCTGAAGGTGAAACCTGCTACCCATGCCCAGCAGGGGCCACACAGGGCAGAAGGCAGTCACTTTCACCTCCCTGTGGAAGGCTTTAAAACTTAACTCCTGTCCTGTTCCGTGTGAATTCCAGCATATGTAGAGATTCTCTGGAAGGCTTTAAGACTTTAAAACTCCTGTCCTGTTCCATGTACAGGAAGCATATGTAGAGATTCTCCTTCTGAAACTTGGTAAGTGGGGTGGCATGTGCACCCAGACTCAATATCTCTTTAACAGCCCCAGCGGAGGAGCACTTGATTTGCATACCCAAGTTGGTTGTGAATTATCTGCCCAGTGCAGTGGCAGACCCAGCGGCTGTGTGTTTGTTGTAGGGAGGTTTAATTTACTTATGGGAGGGTGATCTGAATGGTTAACTGCCATGCCCAGCTCAGGTGTTAATGTTTGGCTCCAGCACCAGGCATTTCTTGAACTGGCTCCCCTGATCACCGCCATCCGTCAGCCTAAATCCATCCACACAACCTCAAACAGGCAGAAATCCTGGCACCTAGCTAGGAAGGTACTTCAGCCCTGGATGATCTGTTAGCTTAGTATTTGTGTCACTGTGCTAAAGAAAGTCTGGGCTGCAGGGTAGACAATGCAGAGGCCACTCAGCCAGCACTCTGTTCCTTGTGCAATCGTTCTTGAAATGTGCCTCTCCTGTGGGTGGGCTTTGTTCAATGTATCTCAACTACCCTACAGGTTTGCTTGTCTGTCTGTAGAACAAAATCATTGGCATGCCTGAGACCTGCGTCACTATGGGATCCATTCACTAGGAAAGAGATTGGATGGAGAAGCTTACAGTGAACATTTTAAATCCTTAAGTTTCTGTATTCCCCAGACACAAGTCCCAGGCAGCTGTATAACTTGAGCTGTGCTAATAGTCATTTGGGAGTCTTCGGCACCCTTAGAGTGTCTGTCAGATGTGGACTTTGTGGTGCCAAGACCAAGGGTAGAGGAAGGCAGGGACTTGCTGTATCGTGTCCTTTGCAAACAGAACAGAACTTGAGAAGGTGGGCTGGAAAGAATTGTGCCCAACCTTACTTGCTTCCCATCTGAGTGACATAGAAACGGTTTCTTTTGTTTCCCCTTAATAGTAAGAGCATGTTTGCATTCTGTATCCCCAAACCCACCGCCCAGAATTGTAACAGGCTAGATAAAATGCCAACCCAAAATCTCAGCCTCACTGCACTGCACTTTCTATGGCACTTCTGAAACTGCTAGGGTGGACACCTAGCCTTGAGAAGCCAGCTTGGCTCAGTGCAATCAGTGATGGCCACGCCCTTCCTGGAGAGGAGCTGTTGACTTCTCTCAGGTCTATACTTGAAGGTTCTGCTTTCCAGTCCTAAGGCTGTATGTTTGGAGTTGAGCATTGAGTGGACTGATGTTGGGGCTGCTTCCAGGAAAGAGAGAGAAAAAGAGACAGGTGGAGCTTGGTGTTGGTCTCTTGGTTCTGTGCATTCTACAGAACTGCATGGAGAAGCCTGGGGGCACAGTGTCCTGTCCAGTTAAAAAGTCAGGCTGTAGGGTAAGTGTGTCAGAAAGCAGTATTGGGGCACTGGGCCATTGAGAGGAACACAAGCAGCTGGCCTAGCCTCATTGTAGAGCCCTGGGCTCTTTATCATCTCTGTTTGTTATTCTGACCTCAGTGCCTGCTGGTCACTGACGTGGAGAACACAGGTGCAGGTCTCCGTCCCAGTGCTGCCAGCCTGGCCTGGCGAGGTGGCCCTGCTTGAGCTGGTCTAACCATGGTGTGTGAGAGCCCATGTGGAGAAAGGAGTGATGGCCTGACACCAAAGGCCACCTTCAGGGGCTCAGCCGCTCCCTTCCGTGGGTGCGTGATGTAGCCGTGATCATTATTCCCATGGCCTCCTGTATTGCTCTCCCATAGTAATCTATCAGAACTAATGTGAGCTGCTGGTTACTGGAAGGTCGCAACCAAAGCCACTCCCCTGCTTCCTGTCCATGCACCGTGCTTCACCACTCTGCTCTCCCAGGCCAGCCAGGCTGGCCTCTCTTTACCATTGTTTCTAGCTGTTCCTTTTGTAGTCGGTTGGTTTTTTTTGTTGGTGTTGGTTTTATTTATTTATTTATTTATTTATTTATTTATTTATTTAGAGAAAGGGTCTCATTATATAGACTAGGCTGGCCTTATCAAAGTCATCGAAATTCACCTCTTCTTGTGTCTAGTATGTCCTATGAGACTCAGTCAGATCCCAGCGTAGAGACTCAGCCTCTCCCCGCTCCCTCAGGCTTCATCCAGCCTCTGGGTCCTACAGGATTTATGCAGGGCACATGTCCTGTCCCCATGCTGCCTTCAGAAATGGTTCACTCCTGTACGTTAAGCTCCTGACACTGTGAGAGCCTCTGCAGTCCCAGCTCAGCACACGGTGGTGGCTGGGTGGATGCAGGGATTCCAGTCCCTCCAGAAGCCTCCTTCCTCTCCCCTATTTATTTTTCCTTCTGTCTTCTCTGCCTTAGGGTAATATTTCTTGCTCCTCGACACCTACTAAGGCCAGGTCCTGAACTGCCCACTGTTACTCATCTCCACAGGGAGGTGGACCAGACAAGTGTCCCCTCCTCAGGGAGTCTGTATTCTGTTAACGGGCAATTATGAATAATGAGCAATTTCACCTCCGAATGCCTTGGTTTCTGATTTGTGCGGTGGGATTAATAATCCCTTCCCTCTACCCTTTAATTTTGCTCCTAAAGAGATGTGTGTATAATAAGACCTTAAACTCTATAACGATGTAGAAATGCACAGTACGGGTACCGGATGCTTTTGTGAATGGAAGTCAGGGTGATTCCTGGGCCTCCCACCCACCCACCCCCGGAGCAGGAAGTTAGGATCTGCGTGAGATGAGAATGAGACTCTTTATAAACTGTGGCATCAGCCTTGCTCTGTGACTAGTGTGTAAGCACTAACGATTACCACATAACCAGGAAGTTGGCTATTGAGCGAGGCTGAGGATCCTTGTGTGATCCCCAGGCAGAGCAGAGTGGCTTGCAGCCCTCTGACAGGCCTTAGGGGCGAGATGAAAAGTAGCCTTGCGCTGCTGCAGGCTGGCCCCCCGGGTAAATAAAGAAGTGCATTATCTGCGACTAAGTGGTCTCTGAAGGGCTCCTGCTGGAGATTGACGGCCATGTGTTAAGCCTTCCAGTTCTAGTGTCCCCAGGGCTCCCTCAGTGACAGGAGCCTGTGTTGTCAGAAGGAGCCATGGCCATAAAAATAGCCGGGGAATTAGGAAATGGGCCGTTGTCATCACAAGTGTAGGCTGTGCGCCTGCCATCGTAGACCGTCTTAGATTGGAGCAGACTCTCAAGTCCTCCATTCCTGCACTAAGGCCCTCAGCAGAGAAGCCTTATTCACCCTGGGCCCCGCCCAGCCTCCGGTGCTCACAGTCCACCCTGTCAAATGTCCACATGATGACAACAGAGTCTGTGGCAGAGGTGCACAGGGAGAGGGTGTGTCACCTCAGGTACTCATGAGATATAGAGGAAGGAATAGGCAGTGACCTTAAATAATCAGGAAAGGCTTTGTAGAAGAGGTTGCCTAAAAACAGCACAGACTTGAGGGACAGTCAGGGTCCATGTTAGGGAAACATGAGGCTAAACTGGGGGTGAGAATTCTCCCATCAGTCCCTGCTGCTTGACCACAGTTTGGGAGAGGGGTGGTGTTCTAGAAGTGCTGTAGGCTAGAGGGTGATCAGTAAAAACTGCTGCGTAACGGGCCGTGCATGGGAGAGCATGAGAGAGTGGCATGGTGTGTGCATGGTGTCTTTATAATCCTGTTTCGTTTGGGGAATTGTTTTTTAAAATAAGAATTGGCTGCAAAGGAAGAGGAGTACAGACAGTCTGGCGGGTCTTGGAGAGAGCCTGTCATCACTTCGGAGGTATAGAGGGATGACAGACTTGTGAGAAATAATGGGACAGTTGTATCTTGTCACAGATATTATATAACAGAAGCTAGGGGACACACATGCCAGTCCTGTTGTCTGGACACTGGGTAGGATGGGGAGAAAGGGACTGGGTTCTTGTGATGGAGAGTGGAGGACTGTACGTCTTACGGAGAAGTTACCTGTGCAGCGCAGAGTGGGTAGGCTGAAGCAGCTCATCTCCTGGAGAGGAGGGAAGGGCAGGCTCAGAAGCTTGGGGGGGGGGGGTAGACCAAAGGATTTTATAAAGAACTTACAGACAAGTCAAAGCCTCCTGACACAGAAATGATGGCTGTGTAAGAAAAGAGCCACTCATTCCCTTCATGTGGTTATTCCACTTCAGTACTGTGCCACGTACTCATGTACCAGTATGGCGTGTCAAACACTTTATTTTTTAATTTTTGTTTGAATATGTGTGTGCAAGTGCATTTGCATGCGTGCACACATGTATGTGGAGGTCAGAGGTCCACATGTCTCCCATAATCACTCTCTACCTTTTTGTCTGAAAGATGGTCTCTTGATAACCTGGAGCTCACCCTTTGGTTAGGCTGGCTGCCACTGGACTCCAGGGATCCTCTTGTGTCTGTCTCCTGATACCCCAGGACTGCTTACAAGTATCCACCCACATGCTAGCTTTTTCCTGGGGTGCTAGAGGCCTGAGCTCAGGTCCTCGGGCTTGTATGGTAAGCACTTAACCCACTAAGCCATCTCCCCAGCCTCCAGTTAAGCTTTTTTGTTTTTTTAAGCAAACTAAACTTTAGCCAAGATGTGGTGGCACATAACTTTAATCCCAGGATTTGGGAGGCAAAAGTAGGTGGAACTCTGTAAGTTCGGGACCAGCCTGGTCTACATAGTGAGTCCTAGAATATATATAGAGAGAGACCCTGTCTCAGAAAAACAAATGAAAACCTTAATTTTTAAAATAGAAAGGCTGATACTTGCTTAGGCTGTTTCTCTTCATCTTTTCTGGGATGGAATATGCAGATGAGTGAGGTCATATTGGCCCCAAGTCATCAGAAAGGAAGTCTGAGCTTTGAACTTGTCTTTGTGGCTTCCATGGTCCATGCAGAATGAGGAGCACCGGGAAGATGCTCAGGACAGAGGGACGAGGGCTTTCCCTGTAGGTAGTGCTGTTCTTTGTGGAGACTCATCCTTTGCTTCTCCGAGTGGTACCCAGCCCTTACCCACCCCGTGCTTGTTTGTTTCCAG	GTCCATGCAGAATGAGGAGCACCGGGAAGATGCTCAGGACAGAGGGACGAGGGCTTTCCCTGTAGGTAGTGCTGTTCTTTGTGGAGACTCATCCTTTGCTTCTCCGAGTGGTACCCAGCCCTTACCCACCCCGTGCTTGTTTGTTTCCAG	GACATAGTGCGGCGTGGGGAGATCATAGACAATGACATGGAGGACGAGTTCTACCTGCGGCGCCTGGATGCCGGGCTCTTCATCCTACAGCACATCTGTTACATCATGGCGGAGATCTGCAATGCCAATGTCCCCCAG	CAGTGAGAAGGTGGGTGACCGTGGCCATGC	AAGGTGGGT	CTGCCTGTGGCTCTCTTTCAGGTTGACAGA	CTGCCTGTGGCTCTCTTTCAGGT	GGAGAAACATGTACGTACCCTGCCCACTTC	CATGTACGT	CCGTGCTTGTTTGTTTCCAGGACATAGTGC	CCGTGCTTGTTTGTTTCCAGGAC
27052	ENSMUSG00000057176.5	Ccdc189	chr7	-	127184316	127184433	127184164	127184225	127184625	127184696	27052	12	7	13	0	0	0	20	14	11	0	2	0	241	124	1	1	1	1	1	1	0.783	1	0.072	127184066	127184683	chr7:127184066-127184683:-	ns	127184316,127184433,chr7,-,ENSMUSG00000057176.5		yes	118	71	61	0.601695	0.516949	192	90	1.62712	0.762712	0.516949	0.552083	0.521127	0.533333	0.57377	1.00808	1.06796	1.03169	1.10992	-4.33723	-7.49604	150	70	0.5	0.633333	0.566667	0.566667	5.85	3.96	-13.99	13.24	-9.28	-19.84	22	CACTTACGT	1.28265	0.647059	17	0	0	0.176659	2	31	CACTTACGT,CTCTGAAGG,TTGTCAGGG	0.336679	0.576923	14	12	15	0.0478759	25	CTCTCAGCC	0.555164	0.9	2	19	43	1.16396	2	34.5	CTCTCAGCC,CTCTTATGG	-0.120223	0.834615	5	25.5	52.5	0.680207	ENSMUST00000072155.5:ENSMUST00000205839.2:ENSMUST00000205850.2:ENSMUST00000206891.2	2968	5	4	0.633333	2	4	7	5	4	1	0.25	1	0.25	2	0.5	0	0	no		0	GGTTCTTGCTGAGCTCTTGGAGCTTGGCTTTCCTGAGCAGAGCCTGCGGGATGCCATTATCTTGGACCTCTTCTCCCACGCACTTATCTTCTGCCGCCAGCAGGGCTTTTCACCAGAGCAGACATCAGCAGCCTGTGCCATGCTCCAAGATCTTCACAAGGCCTGTGTTG	GTGAGGAGAGGGAGGTAGCCACCAAAAGGTTTGAGCCCTAGGAGAGGAGGCTGGGCTGGCAGAAGTGACCGTGGAGAACTAAAGTAGGGAACCTGCAGTCTGGGATTTGTGTTCCACCATAGGTGGTATTAATGTACCACATTTATCACCTTTGAGAGCTTCCCTTATTAAGAAATGAAACACATAGTACTAATATTATGGGTCTGTTCTGAGAAGTATCTAAATAGGGGGCTGGGGATATAGCCCACTTAGTAGAGTGCTTGCCTAAGTACAAAATCCTGGGTTCACTTCCAACCCTGTGTACTCAAGTGAGGTGGCACATATCCATAATCCTAGCACTTAGGAAGTTTCTTTCCTAAAAGGCAGATGAGTCAGAAGTTCAAAGTTAGCCTGGGACACGTGACACCCTGTCTCAACAACAAAGTACCTTCCCAATGATGCCGCGTGTGGTAGCTCAAGCCTGACACACCTGCATTCAGGAGGCTGAGGCAGGGGCAATGCCGCTGGTTTGAGGCCAACTTTAGTTCTATACTTTCCGACCAGAAACAAAGCATCCTTCTGAGGGAAGGACCTTGTCTGTCTTTGAGTGCCGAGAAAAGTGTAGAGTGAGAATATGGTGTTTACTGAGTGAATTAACAGAGCGACCAGGACTTACTCCTAAGTCTGCCCCATTCTCCATCTCCTGCTCTAAAAGCAGAAGGAAGAGTAGGCGAGTAGGCGGGCTGACAGCTTCACCTTGTTTCCCTCCAGCTACCCCTCTGGGCAACGTGGAGGAATGCTACCGCTACTTTACCAGCGTTCTCTTTTGTCATGGAATCAGGGTCAGTACCCTGAAACGAAGCCTTCACCCAACCACAGGCAAGATCGGGCCCAAATTCCTGTTCTCTTTCCCACCATCTTCCTCTGAAGGCCACCTGGGGCTTGCCCTGCTTCTAGACAGCTGCTTTTGGCAGACTAGCTGGGTAGGCTTCTGGAGGTTGTCAGGGCACTTACGTCCCGGATTATCGTCACAG	ATCGGGCCCAAATTCCTGTTCTCTTTCCCACCATCTTCCTCTGAAGGCCACCTGGGGCTTGCCCTGCTTCTAGACAGCTGCTTTTGGCAGACTAGCTGGGTAGGCTTCTGGAGGTTGTCAGGGCACTTACGTCCCGGATTATCGTCACAG	CGGCCCCCTTTCAGCATTGACCTCTTTAAAGAGGAACAGCTGCTGGCACTGGCAGACTATGTGGTCAACACCTACTTCCGCCACTTCAAGCTCTACAAATATGTCTTCACCCCACAGG	TACTGTGTACAGGCAGTGAGTGGCCACCTGTCTCCCCCTTTCTCTTATGGCAAGTGCTTCCTCTCAGCCTCTCTTCCCTTGTCTCTTCAG	TGGCCACCTGTCTCCCCCTTTCTCTTATGGCAAGTGCTTCCTCTCAGCCTCTCTTCCCTTGTCTCTTCAG	GTGCGACTGGACCTATCTTTGACTTACACGGGGTTACAGCCACTCACGCTCTGGCCAGAGG	GCCTGTGTTGGTGAGGAGAGGGAGGTAGCC,TGGAATCAGGGTCAGTACCCTGAAACGAAG	TTGGTGAGG,AGGGTCAGT	GTCCCGGATTATCGTCACAGCGGCCCCCTT	GTCCCGGATTATCGTCACAGCGG	ACCCCACAGGTACTGTGTACAGGCAGTGAG	AGGTACTGT	CTCTTCCCTTGTCTCTTCAGGTGCGACTGG	CTCTTCCCTTGTCTCTTCAGGTG
27053	ENSMUSG00000027326.14	Knl1	chr2	+	118887761	118887812	118877630	118878041	118888835	118888875	27053	20	7	24	0	0	1	28	27	19	1	0	0	175	124	1	1	1	1	0.944	0.952	1	1	-0.003	118887511	118888062	chr2:118887511-118888062:+	ns	118887761,118887812,chr2,+,ENSMUSG00000027326.14		yes	52	105	40	2.01923	0.769231	10054.5	1023	193.356	19.6731	0.307692	0.423293	0.552381	0.368524	0.425	1.79524	1.3757	1.1977	1.38125	-6.77388	-6.05147	150	150	0.633333	0.166667	0.433333	0.266667	1.07	-6.38	9.82	11.09	-17.47	8.75	141	TTCTCATGT	1.45535	0.698529	1	6	13	1.46242	8	91	TTCTCATGT,TTCTAAAGT,TCCTAATCT	1.45535	0.72093	6	21	25	0.785418	22	CAATAATTT	0.118739	1	1	17	47	1.10998	2	46	CAATAATTT,AATTCAGTT,CTTTAAAAC	-1.08705	0.731707	2	12	19	0.24445	ENSMUST00000028799.12:ENSMUST00000028802.3:ENSMUST00000099542.9:ENSMUST00000152380.8:ENSMUST00000153300.8	25769	8	2	0.25	1	2	3	5	5	1	0.2	0	0	4	0.8	5	1	yes	118892840,118892902,chr2,+,ENSMUSG00000027326.14:118896429,118896482,chr2,+,ENSMUSG00000027326.14:118898603,118903100,chr2,+,ENSMUSG00000027326.14:118908378,118908477,chr2,+,ENSMUSG00000027326.14:118911990,118912106,chr2,+,ENSMUSG00000027326.14:118931193,118931303,chr2,+,ENSMUSG00000027326.14	3	TTTGAATACTTCAGGGACGTTGAGAGGTGACGTCCGACTCCAAGGAGCGCGAGGACCCCAGACAAGTCAAGCAGGTGGTCGGTGGCGGGTCAGAATGCTCCTTTCCGTTCTGGGCTCCTGAGAGGGCTCGGGTTCTGTTTGAGTGCTGAAGGGCGGGCGCGGGTTGCTGAGGTCGCTCGGTCGTCGGGGCGATCTCGGAAAGGCCCTGCAGCCGACCGGACCGCGCGAGCGCCAACGGCCCGCTCTCCTTCTCCTGGAGCGCCGCGTTTCGCTTCTCCTTTCCCAAAGCCGCTCCATTCCCGGGGTCGTGTCGTCTGCGCGGTGCGCCGTGGGCCTCCGGGTTCGCCCCGCCCATCATCTTTGGTCAGGGCTCCGGGATCCGGTCCCACCGTCTCTCGCCAACTCCTTGTG	GTGGTCGGTGGCGGGTCAGAATGCTCCTTTCCGTTCTGGGCTCCTGAGAGGGCTCGGGTTCTGTTTGAGTGCTGAAGGGCGGGCGCGGGTTGCTGAGGTCGCTCGGTCGTCGGGGCGATCTCGGAAAGGCCCTGCAGCCGACCGGACCGCGCGAGCGCCAACGGCCCGCTCTCCTTCTCCTGGAGCGCCGCGTTTCGCTTCTCCTTTCCCAAAGCCGCTCCATTCCCGGGGTCGTGTCGTCTGCGCGGTGCGCCGTGGGCCTCCGGGTTCGCCCCGCCCATCATCTTTGGTCAGGGCTCCGGGATCCGGTCCCACCGTCTCTCGCCAACTCCTTGTGGTATGTGTTTCTGACCGACGTTCCCTGCTTCCGTGGTCTGAAGGCGACGAGTGAACTTTAAATTGTAGGCTCCGTCCGAGCACAATAATAGAGTTTCGGGTTTCTGCAGGTCCAACATTAGTAAAGACAAATCGGTGTGTTAGATTACATAAATTTCCTTTCCCATCCAAAAGACTTTGGATTCCCTTTGGGAAGAAAAATATTGCCTACTGCAATTTTTAAAATGTACTAGACGTTGTAGTTTGATTTATGCTCATATATTTGAATGCCGAGTCAACTGAGAGTGGCACTGTTTGAAAGGATTAGGAGGAGGGGTGGCCTTGTTGGAGGAGATGTGTTAATGAGGGATGAGCTTTGAGGTTTCCAAAACTCTGCCTGCTGTTTGTGGACGTTCTTGGCTACTCCTTCAGCATTGTGTTTGCTCGCAGGTTCCCCATGATGACTGCTATATAAGTCTCTGAAACTGTAAGCAAGACCCCCAATTAACTGCTTCCTGCTATAAGAGTTGTGGCCATGGTGTCTCTTCACAGCAATAAAACTGTGACTAAGACAGAAGTTAACAGAGATAAAGCATGTGGCTAAAACCCAAAGCAGCAGTTTATTCTAGACACCAAGGTTGACCGTTAGTTTTCATTTCAGTTAAATTGGTTCCGTTGAGTCCCTTGTATGTCTCATAGGTTCATTGTCTTGTGCTAAAGTAGACTTCATGGGGATGGCATTTCATTGGTCAGATTGTTGGAGAGATGATTTATAAATATGGAAGGAAATATATCGTAAGGTATTTGGTCATTAAAGGTTAGGTTCAAGCAGTGTACTTCTTGACTATGTGAATGGCTGGAAACCTTTACAAGTTGATAGATGTAAATGGAGTAAAATGTTTGGGATGGTGATATAAATGATGTGTTTGATGCTGAGAATACGAGAAGGTACTGATTCTAGATACTGGATCGAACAAGCGTTTCCAATAGAATTTTCTGTGATAATAATATTCTATATCTGCACTGTCCAACATGGTATCTATTAGCAGTCATTTTTGGCGCACTTAAAATATGGTTATCAAAGAAATGTAGTATGATTACCAAAAACTTGAGTTTTAATTTGTTTCATCTTAATTTCATTGTATATAATCATTCAATTTGACAGCACAGGTCTAGAGTCTGTATCAGTGGAGTCTGAATCAGTGAAAATGTTTGTATATTTTGGTTGTATAAATTCAGGAATGGACAAAGAGCCAGATAGTATTTAGGCTCTGCTTGCTGTGGGTCAGTATGATGGTCTCTGCTACATGATGTTTTGGTGGTGATGTTTATTTTCTTCAGTTAAAAGAAAGTTCTCAAAGGTTGCTTTGGCCCACTGTTGGTCTGCAGACCCCTGGATTATTTAGACTGGTGGCTCAAACTTTTTGGTTCAAACAGTCCAAAAGAAATACTTAATATCCTCATTTTTATATAGCTTGGTTCAATAAATTTAATGAGTATGTCCTAACAACTTGGTAGCCATTTGGTAAGTGTAAGTTGAAGGAAAAGATAATAAACTTTTTTCTTAAGTAATCAAGTTACTAATTAAGTCCACTAGCTTTTATTCATACCAGTTGCCAAAGCTCTTACTTCACAATGATACGGTATTATTGATGGTAATGTAGATAGATAATATTTTGAATTAGTTCATGCAGTGCCTGATAGATTTCAAGAATGGCTGTTAAAAAAACTAGTAGTATCCAAAAACCTGTAAGTATATAAGTAAAAACCTGTAACTATATGCTATAAGTATACCCCTAAATGCCAAATGTAGTTTTCTAGACAATCAATAATTAGTATGAATGTGATCAAAAGCATTTTATAAGTACGGTTTATTACAGTGGTTTAGGGGCTTGACCTGTTTTGTTAAAGGTGTAACACATGGGTTATATAATAAAATACACATTTAATGAAATTAGAGACTTCCAGAAAGTTTTGAATCTCATTGGTTAAGTGGTAACTAGTTCACAAGTTGGAGAGGAATGGTTCTCAAAGACTTTGAAACAACAATGGTTTAGGTTACCTTGGGTTAATAGTTCCTAGTAGTTACCTGTTTTGAGTACAGAACTTAAAACTATTCCTGTAAAAGATAAGCTGAACTTGAAATGATTTCTATAGAGCAGTGGTTCTTCAGCCTTGCTAATGCTGTAACCTGTTAATACAATTCCTCAGGTTGTCGTGACCCTCGAACATAAAACTATTTTGTTGCAGCTGGGTGTGGTTGGCACACACCTTTAATCCCAGGATTTGGTAGGCAGAGGCAAGTTCTAGGCCAGCCTGGGCTATAGAACTAGCTCCAAGACAGTCAAGGCTACACAGGGAAGCCCTGTGCTGAAAAACAAAAACAAACAAAAGTTTGTTGCTACTTTATAACTAATTTTGCTACTGTTATGAGTTGTAATATAAATATGTAATATGCAGGGTATCTGATATGGGACCTTTGTGAAAGGGGTTTTTGGTTCCCAAAGAGGTCACAATCCACAGGTTGAGAATCACTTCTATAGAAGAGACAAATGTACTAGTTAATAGTTGTAAGTGCTGCATGTTTACTTGTGAAGGGGACTCATTCAGAAAATAGCCATTGAGCTCCTACCATTTAAAAGTACTGCTAGACCATAACAGGAAACTCAAGACACACCACTTTATTTTCATAACTTTCTGCTGTGGTAAAGGTATTTGAGCGAAGTGATAGAAACACCCGTTAATATATAACAAGTTATATAACAAGATTTTAAAGTACAGTTGTAATGCTACCAAGAAGACTTTGTCTTTCTTGCCAAGAGAGAATAGCACTTTATTAGTACACTAATTTGTGGAAGAACTCTGTATAGGACTAGAACAGCGAGTGTGGCTACTAAAATCAGGAAGTAGTCAGGAGTAATGAAGTCTGAGAGACAGCCAGAGACCGTCTCTTCTAAGCCTTATAGGTCCCAGTGAAGAAGGTCAATACAGTAGCAAGCAATTGCTTTAAATACATACATTTATGAGCTGAAGAGATAGTTCACTAATTAAGAGCACTGGCTGATCTTGAGAGGAAGAACCTTGATTCAGTTTCTTTTTTTTGTTTTTTTTTTTGTTTTTAGGTTTTTATGGATTCTTTGAGTTTCATATTATGTACCCCCATCATGTTCTGCTCCTCTCCCCGTCCCCTCATATCAGCCTTTTGCTCTTGCATCCTCCTCCAAAATAAAACACACACACACACAGACAACAACAAGTCCAAAACAAAGCATAGAAAACAGTAGAGACGGTAGTAGTATGTTATAGTGTGACCCACAGTACATCCCTCTGACCACACATTTCACTTGAAATGTTCATTGCGATCAGTCATTGGTCTGGTTCAAGATCTCTGGCTTCTGTGACACCATCAGTATTGGATCCTCTTTGGGACTCCTCCCAGTTATTCTGTTGTTGTCCTGTATCATGGAGATCCTGCAGCTTTGGATTCTGGGGTGGGCCATCTCAGAGCCCTGGATCTGGGTCTAAGTGGTAACAGCTGATCAGCTCATTAGTTCTCCCTTAATTACACCACCGGTGCAAGCTTTCTACCACTGCTCTGGCTAGGCCGGCCAATACCACCATCAGCAGGAGGCAGGGTCAGCTCTCCTGCTCTCATGCTCTTGGGACTAACTCACCTGTGCCCCTTCCACCAGAGCCAGCTCCACTGTGCTGCCCAGTCAAGGCATAGGGCCCACTCTCCCAAGTGCTGCAGCCTATGAGGGGCTGGGACCGCTCTCCTGCTCTCACACCCTTGGGGCTGGCTCATCTGAGCCCCTTCCATCAGGGCCAACTTCACTGTGCTGCCCAGGTGCCCTGTTCTTCTGAGCGCTAGCCAGTGAGGGACAGGGCTAGCTCTTCTGCTCTTATGCCCGCAGGGCCAACTCTACCAATTACAGCAAGTGGCAAGGAGGAGGACATCACCCCACACTCACACACACACCACCTCACAACATAGGCGTGGGCCCAACTCTCCCGTGATCTCGTCCTTGTCCCCTCAACTAGGACCAGAAGACTCTGTGGCCCAGAAGTGCAGGGACTGCTCTTCCTCTTGCAGCAGTCTGCAAGGAACAGGACCTGCTTACCCACTCTTATGACCCCAGGGCCAGCTATTCTGACTGCCAAAGGTGGGGAGGGATGAGAGCATCCACACCACCTCATAGTAGATGAGTGAGTGGCAGGGCCAACACTCCCTGGATCTCACCCTCAAGGCTGGTGGTTCACCTGTGCTCCACCACCGGGGTCAGCTCTGTGTGCTGTCCAGGTGGGGTTCAGGGCCCATTCTCCTGATGCTGCAGCTGGTGAGGGGAGGGGCAGAGCTATATCTCTGGGAAACTTTCCTTCCTGCTGGAGGGGGTTGCAAAGAGTGCCACCCCATGGCAGATGAGTGGCAGGGTCAGCTCTCTTACACTTATGCCCTTGGGGCCTGCTCACCCATACCTCCACCGTCAGGATCAGCTTTATTCTGCTGCCCTGACAAGGCTCAGGGCCCACTCCACTGAGTGCTGCCAGCTGTGAGAGATGGAGCCGGCTCTCTAGAGTACTGCAGCCACCTCACAGCATAGACGTGGGCCCAATTCTCCCACAATTTCGTCCTTAGGACTGGCTCATCCTTGTCCCCTCAACTAGGACCAGCTCTACTCTGGGGTGGGCCATCTCAGTGAGGGGCAGGGCCAGTTTGGCACAGCCCCTGGACATCCAAGTGGTCCCCGGTGGCTGCTCTGACCAAGGACTTCCTCATGTTCTGTAGTGGAAATATGAGCCACAGACAAGGACACCGACCCCTGCTACATGACCCCTGCCACTGAGTAGGCACAAAGTCAGAAATAGCACCAGTGGCAGGGCTGGTCACTCACAACAGGTTACTTCTTTCTTCCCCCGAATGTCTAGTTCCATCTTTCTTCTTGATGTTCAAGCTGTTCCACTTCTCTTTCTCTCCCATCTGACCACCAAATGCTTATACATTATGGTGGCTCCAGCTGCAGGCTGGCCACATGGCTGGCAGGTCCCTGGGTGACATCCTCCATCTATACTGCATGGCCTGTCTACAAGCAGATGTCTATGTCCCCCCTGTGCCTTGCACTGGAGGGCAGGTCTATGGATGTCATGATGGTCCACAGGTCTCTGTCTTCCTTCTTCCTCCCTGCACTGTCTGAATTTGATTTGATTTTTTTTAAAGATTTATTTATTTTATTTATGTGAGTGCACTGTAGCTATCCTCAAGCACACCAGAAGAGGGCGTCAGATCCCATTACAGATGGTTGTGAGCCACCATGTGGTTGCTGGGAATTGAACTCAGGACCTTCAGAAGAGGAGTCAGTGCTCTTAACCACTGAGCCATCTCTCCAGCTCCCTTGATTTGATTTTTCAGCAGATCCTTTTTTTTTAAGGATTTATTATTTATTATATGTAAGTACACTGTAGCTGTCCTCAGACACTCCAGAAGAGGGAGTCGGATCTCCTTACGGATGGTTGTGAGCCACCATGTGGTTGCTGGGATTTGAACCCAGAACCTTCAGAAGAGCAGTTGGGTGCTCTTACCAGCTGAGCCATCTCACCAGCCCCTTGATTTGATTTTTATGAGTTCTAGGCATAAAACAACTTTTGACTATCAAGCCAGAATGAACAAAGGGTTGCCACTTACTCTGCCGCTGCTTAGTATAAAAACAGTATCACCAACAAGGCGTCTCTTTGCCCCTTGTCAGGGGGTTTGGTTCAATTTCCAGTGCTTATGTGGCATCTCACAACTGTCCCTAACTCCAGTTCTAGGGTATTCAGTTTCCTTTTCTGACCTCCACGGACATACATGCAAACAAAACACTCATGTACATTTTGTTTAAAGCAGTCAAGCCAGTTGTGGTGATCCTTGCTTTAAACCTCAACACTCAGGAGGCAAAGGCAGAAAGATCATCTGTGAGTTTGAGGCCAGTATGGTCTGTATATATTGAATTCCAGGCCAGGTGGGGCTACATAGTGAGACTATCTTAAGAACCAAAAACAGGGGCTGCAGAGATGGCTCAGTGGTTAAGAGCACTGGGTGCTCTTTCAGAGGTCCTGGGTTCAATTCCCAGCACCTACAGGGCAGCTCATAATTGTCTGTAATTATAGTTCCAGGAGATCTGATACCCTCACACCAATGCACATAAAACTAAATAAATTTTTTAAAAAACAAATAACAACAAAAACTCTAAACCCAAATACTTATTTCAGACTTAAATTCAGACTTATGAAAGTCTGTTCCCTAAATTTGGCTTTTATTTTATGTGAAAAATATTATCTTTTAGGTATCTTATTTTTCCTTATTGTTAAAAGTAAGAACATTGATACAGAGAAACCCTGTCTTGAAAAAAACCAAAAAAAAAAAAAAAAAGTAAGAACATTGACTGTTAGTAGGTATATGGTATTAATTTAATGTTATGATAGAAATGGCTAGTAGTAGTTGTCAAACTTTATAGCTATTATTTTTAAACCTGAGATGTCTTTTCTTACCTGAAAATAAGGTTCTAGTTAATGCATGCAGTGAGAAAATCTTGTATGTATTTATTTTGTGTGAGTTATACTGCAGATGTGAAGGTCAGAGGCTAACTTAATGGGAGTCTATTCAGGTTTTCTCCTACCATGTGGATTCCAGTGATTGACCTTGGGTAGTTAAGCCTAGTGACAAGTGCCTTTACCTGCTGAGCTATCTTAATTGAGTAGATTTCCATTTCCAATTCCACTCAACACGTATTGAGTAAAATTCCAATTTGAATACTTGACTATAGTATATAAAACATGAATATTGTTGGATCTAGTTGTACTTTCCTGTAATCAAGGTTGCTTAGGAGACTGAGATAGGAGAATTAAAAGTTCAAGGACAGCCTTGTACAGAATGAGTTCAAGGCTACCCGGGCAACTTAGAGAATATGAATTGTGCTGTTGCACACTTGGGCTTTCAAGAAAAACTGAAAATCTAATTATTTTATTTTATTTTTTTAAAAGATTTTATTTATTATTTATTTTATATGTAAGTACACTGTTGCTGTCTTAAGACACACCAGGAGAGGGAGTCAGATGTCATTAAGGATGGTTGTAAGCCACCATGTGGTTGCTGGAATTTGAACTCAGAACCTTTGGAAGAGCAGTCAGTGCTCTTAACAGCTGAGCCATCTCTCCAGCCCCCTAATTATTTTATGAAATGAAAAAAAAATCTTGAGATTTTTGCAATTTGGGCAATTAACTAAAAAATTAAGAATCATTGCTGGGGATGGAGACGGGGTGAGGGGCCAGGGGGGGAAGGGGTGAGCGGGTGTCAGCTCTGGCAGGTCCTCTTTCTTGTGCTTATTCTTCTTGAGGCAGCAGCAGAGCGGGAAGAGCATCCTTCGGTGGGGGTAAGATTTGGTCTTACAAGGTATTTAGGATTGCTATATCATAATAAAACATTTCCTATCTTAAGTCTAAGTCACTTGCCGCAGTAGCTGACCTGCCTTTGAACTCCTCTGAGGCTTGAAACTGGTAGCACCTCATCCTAAAACAGCAGAGAGTAAATAAAGCAGCCTTTGCTCGAGCTCTGCAGGAACTGTGCCGCTCTCACTTTCAGCCTGCTGGTTGAAGTCACAGGAAGAGAAAGCGACACTTTGAAAAGTGGCTTTAGAGTTTATTTCTAAATTGTAAAAAATTTCCTAAGAAAGCTCTTTAAGAAAAATGGGAATGGGGCTTGTAAAAAAGGGGGGATAAGCGGGACAAGGAGCACTAAAAGAGGGGATAAGGAGAATAATGCCAAGAAAAGTGGGACAAGGAGAAGTGCTCTCCTCTTTGTCCTCAGCACTTATACATCTTTCAGCATACATGATCACGTGATAAAAGGTTCATCACAAAATACATAGATTCAAATCATATAAGTTTACAATAGAGATGTTTACATGCATATTCATTAGACTATCTGGCTAAACATTCATCACCTGTCACAACTCCACAAGTTCATGGAGAGTTAAAACCATAATTAAGTTATTAGTGAAGTTTTGTATAGATAAATCCAGTTAGTATTTTATCTTCTGTCCTAGCACCTATAATAAATTGTTAGTTCTCTTTTTATGACCTTTGGTCAATGGTTTTTCAACCTTTTGGACTGTGCTCTGAGTAGTAGAATGCCTACTTACTATCTCCGAAGCCAGATTGACAGAGTTCTCATTGCAGTTTTGATTACCAGAAAGGACCTAATACCAGTCCGACTATAAGAGAGCTTAATAAATACTGATATAATTTTAGGAATTCTTATAGGATTGTCATTAAGAATTAAGTCATCTATTTGTCTATATAGCATCACTATATAAGACTGTATATCTTTGTTCTGTAAAGATTTGCTCAAAAGGGTGGGCTAATACGTAGTGTTATATTATTATTTTTTTAATATAAATTATTATATTTAAGTACATTGTAGCTGTCTTCAGACACTCCAGAAGAGAGCATCAGATTTTGTTACGGATGGTTGTGAGCCACCATGTGGTTTCTGGGGTTTGAACTCAGGACCTTTGGAAGAGCAGTCGGTGCTCTTAACTGCTGAGCCATTTCACCAGCCCCCATAATCTAGGCAGCTTGCTGACCTGTACGGGGAACGAACCCACGAACTTGGCATTATCAGCACCATGCTCTAACCAACTGAGCTAACTGGCCAGGTTAATAACTATATCTATATATCTATAGATGAAGATATACCAGGAAAAGCATATTAATAGCAGCAGTCTTTCCTAAAATGAATTTCTCCTTGTCCTTGCCTACTGGAGCAAACCCATCATAGATTTTTTTTTGGGGGGGGGGTCGAGACAGGGTTTCTCTGTGTAGCCCTGGCTGTCCTGGAACTCACTCTGTAGACCAGGCTGGCCTCAAACTCAGAAATCCACCTGCTTCTGCCTCAGGAGTGCTGGGATTAAAGTCTTGCGCCACAATGCCTGGCAGATTATTATTATTTTTTTTTAATCCAAGATGGACCATCTCAGAAAGATCACTTGCTAGTTATTAGCTTGTTGGCTTCTGACACACCATGTATATGTTAAAACTTAGGGACAGGTATGGTGGCACATGCCTTTAATCCTAGTACTTGTAGCAATTCTCCTTGCCTCTTACCTCCTGAGTTCTGGGATTATAGTTATGTTCTATCATACCCAGCATAATTCAATTTTCCTAAGATATATCCACTATTTTAGGTATCCGATTGACTTCCATTTAGAGGTTGAATTATTATGTAATCCAAGTATTATATTATCGAATTATCATGCAAATTAGGCCAGATTTTTATTGGAAAGTCCATGCCATCGTGCTCAGAGTTAGTCTACAAATTTTATCTTGATTTGGGGGGGAGGGGGTAGGGATGGAGGACAAGAGGGATGGCTTCCCTCTTGATACAGCCCAGGCTGACTTGGAACTTGATATGTAACTGAGACTAGCTTTGAACTCTTTCTTCTCCTGCCTCCACCTCCCAAGTGCTAGGATTGTAAGGATGACCACAATACCTGGCTTCGATTTTTACTTTGAGTATTAATATTCCAGTATTAAGTATAACATGGTACTTACTGTCCTACATTTCTCATGTTTTAGAGCTCACAATGTAGTCTTTGCTTCTTATTTTTAGTCTTCTAAAGTCATATCCATGCTCCTAATCTACCATAGGTTATATTTTTCATCTTTTTTTACTTGTTAATACTATGTGCCTTTTTTTTTTTTTTAACA	ACATTTCTCATGTTTTAGAGCTCACAATGTAGTCTTTGCTTCTTATTTTTAGTCTTCTAAAGTCATATCCATGCTCCTAATCTACCATAGGTTATATTTTTCATCTTTTTTTACTTGTTAATACTATGTGCCTTTTTTTTTTTTTTAACA	GAAAAAAGTTTTCAAAAATGGATGGGGTATATTCAGAAGCTAATGAAGAGAA	GTAAGTTGATTCGGTGCTGCTGAAATGTTATTTTCTATTACAGAAAGGCCACTTCAAATTAGTTAAGAACTATCAGTAATGTCTGAAGTTGTTTTCTATTTTGTTCCAAGTAAAAGAAGTCAGTATTACAAAGCAATAGCTTTTCTGCCATGTCTGTATAAGTTCATTAGAGTAAGAACTTAAGACTTGAAGGACTTTCATAGAGACCACCTCCCATCTCATTAAGGTCTTATGAGATGAATTGATTTCTCCAAAATTGGTACCATAAACTAGTGATCCGTTTGCAGCCTAAAAAACAATGTTGTTTGAGACAGTCTTACTATGAGGCTCTTGGCTGGCTTAAAACTCATAAGTAGACCAGGCTAGCCTCAAACTCAGAGAATCACCTGACTCCACCTTCATTAAAGGCATGTGCCACCACATCTGTTCCTAATTTTTAATATATATGACACTTAATTTTTCAGATAATTACCAAAATTGAAAAAATCTCAAGATTTCATACAATAATTAGGTTTTCAGTTTTTCTTGAAACACCATGTTGGCAACAAATCTCATATTCTCCCTTGGAACAGGTAACTAGTAGAATGTAATGGCAGTGATCTTTAGACTAGGCAAGAACTAACACTAAACTATACTCTCAACTTCTTCTAGGCCCACCTCTTTGGTACTAGAAATTGAATTTCAGATTTCATACCTGCTAGGTGAGCGCTCTACCACTGAGCCTCAACCCTCAGTCTTCTTCTATGTTTTGGTTTGAGACAGGGTCTCACTAAATTGCAAAGACTGGTCTTGAACTTACTTGGTATCTGAGGCAGGCCCAAATTTGTGACCCTTCTGCGTCAGCCTCTAAACAGCTGATTACAGGCTGTACCACCAGGCTTGACCACAATGTGCCTTTAAAACATTGTATTCTTAAATGCAGAGTTGGATGTCTTATAACACATAAAGGATGAATTGATGACAGCTTTGAGAAATTCAGTTGTTTATCTGCATATACAATAATTTTTCCTCTTTTTCTTTTAG	CCAGGCTTGACCACAATGTGCCTTTAAAACATTGTATTCTTAAATGCAGAGTTGGATGTCTTATAACACATAAAGGATGAATTGATGACAGCTTTGAGAAATTCAGTTGTTTATCTGCATATACAATAATTTTTCCTCTTTTTCTTTTAG	TGACAATACACAGAGACCTGTTAGAAGACAGCATTCCTCA	AGTCAAGCAGGTGGTCGGTGGCGGGTCAGA,ACTCCTTGTGGTATGTGTTTCTGACCGACG,CAAGCAGGTGGTCGGTGGCGGGTCAGAATG	CAGGTGGTC,GTGGTATGT,GTGGTCGGT	CCTTTTTTTTTTTTTTAACAGAAAAAAGTT	CCTTTTTTTTTTTTTTAACAGAA	ATGAAGAGAAGTAAGTTGATTCGGTGCTGC	GAAGTAAGT	TTTTCCTCTTTTTCTTTTAGTGACAATACA	TTTTCCTCTTTTTCTTTTAGTGA
27054	ENSMUSG00000027326.14	Knl1	chr2	+	118892840	118892902	118890024	118890084	118894525	118894578	27054	10	13	14	3	0	0	14	33	11	0	0	0	186	124	0.547142	1	0.69	1	1	1	1	1	-0.103	118892590	118893152	chr2:118892590-118893152:+	ns	118892840,118892902,chr2,+,ENSMUSG00000027326.14		yes	63	60	53	0.952381	0.84127	2755	1623	43.7302	25.7619	0.412698	0.364065	0.433333	0.403574	0.358491	1.05	0.882158	0.97789	0.86865	-6.69748	-6.05147	150	150	0.466667	0.333333	0.233333	0.3	10.86	-6.17	9.72	10.88	-17.05	-1.14	78	AGTTGATCC	0.174542	0.630137	1	11	23	0.967441	3	136	AGTTGATCC,CATTAAGTG,TGTTCATTA	-0.251848	0.580153	2	9	16	0.70113	83	TATTGAGGT	-1.09299	0.551282	3	8	13	0.289938	2	59	TATTGAGGT,TTTTCAGTA,TAATAAAAC	-1.09299	0.574074	3	8	18	0.0612963	ENSMUST00000028799.12:ENSMUST00000028802.3:ENSMUST00000099542.9:ENSMUST00000152380.8:ENSMUST00000153300.8	25769	8	5	0.625	2	4	7	5	5	0	0	0	0	5	1	0	0	yes	118887761,118887812,chr2,+,ENSMUSG00000027326.14:118896429,118896482,chr2,+,ENSMUSG00000027326.14:118898603,118903100,chr2,+,ENSMUSG00000027326.14:118908378,118908477,chr2,+,ENSMUSG00000027326.14:118911990,118912106,chr2,+,ENSMUSG00000027326.14:118931193,118931303,chr2,+,ENSMUSG00000027326.14	3	ATTTTGAAACCCCCAAGGAGTCCTCTTCAGGACCTCAAATGTGGAAATCAAACAAACCAG	GTAAGTCCCGAGTGCAAATGCTCTGCAATTTCAGGGACTTTATTTTGGAGGACTTGGTTTGCTGAGATTTGGTTTCACTTACATAGACTGAGAGACTTTGAACCTGTGGCAGTTCTCCACCTGAGCTTCCCAAGAGCTTGGATTATAGATTTCTGTCATCATGCCTGGCTTCAGAGATCATCACAAAGTTTATTAGTTATGTGAAGAGATAATACTATAAATGTTTCCCATTTAAATGTATACAGGAGGGGGCTGGTGAGATGGCTCAGTGGTTAAGAGCACCGAATGCTCTTCCAAAGGTCCTGAGTTCAAATCCCAGCAACCACATGGTGGTTCACAACCATCTGTAATGGGATCTGATGCCCTCTTCTGCTGTGTCTGAGGACAGCTACAGTGTACACACATATAATAAATAAATAAATAAATCTTTTTAAAAATGTATACAGGTAAGTATCGCATTGCTTCCATTTTCTTGTTCAAGAGCTAGAGATATAACTCAATGCTTACCTACTGTGCATGAGGTTGTGGTTATTGAATAAGTTGGCATTTATAATTTTAAAATTCCATAGGATTAGAATAGGGAATAGTATTTTGACTCTTTAACCTAGAACAGGATCTAGTACATGCTTTTAGCTATCTGGCCTCCGTGTATAACTTTGTACGTGGATGTTAGGGATTGGAAATTCAGTTCTCTCACTTATGTGGCAAGCACTTTATCTACTCTCTGTCATGCCTACTGTGACTGATTAGACCTTTGACCATATAGACTGCTTAATATAGATAGCATACTGTTCTTGGTTCTTTTTAAGTTGTATTTTTAACTTATGTGTATATGTGAATGCCTGCACATGGGTATGTATTCTATAAGCCTGGAGCCCACAGAAGCCAGAAGAGATAACCAGATCCTTTGGAGATGTAAATACAGATAATTATGAGCTTCCCAATTGGGGTGCTGGAAACCAGACCTGAGTTCTCTGCAAGAGCTGTACATATTTTTAACTACTGAGCCATCTCTCCAGCCCCTTCAAAGAGACACATAGTCTTAGCAGCATTAATCACAGTAGTCAAGAGGTAGGAAAAAAATCAAGTGCCCATCTATTTTGTTTAAATAAACAAAATTTGCTATTTATAAATAATGAAATTCAGTATTAAAAATCTGACACACAATAGCATGCAAGTGTCTTAAAGAAATAAATGAAAAGAAAAAGTCTCAAAAAGACAAATTCTACTCATACCACTGATAATAACCAAATACCAAAATAGAATGCTGGTTGCCAAGGATTTGGAGGAAGGATCTAAATGTGTATTTTACTTATTTGTTTTAATTTTGTGTATGTGTCATATGCACCCTCATGTGAAAGTGCCCATGGAGGTCACAAAGGCATCAGATACCCTTCTGGACCTGGAGTTGGAGGTGGTTGTGAATCTCCTAACACGGGAAATGAACTATGATACTCTGTAAGAGTTGTATGTGCTCTTTACTACTAAGCCATCTCTCCAATGGCTCAATATGTATAGTTATCGTTTGTAAGATGAAGATCTTGAGAGTGGTTACACAACAAGATGCTTTCATCACTATTGAACTGTATACTTTTAAAGTGCTAGTAAAGATGAGGGTGCTGAGATGACTCAGTGGTTAAGAACACTTTTTGCCCTTGCAGAGGACACAGATTCGGTTGCAGCTAAGTAGCTCACAGCTACCTGTAACTGTAGTTCCAGATGATCTGATGCCCTTTTCTGACTTCCATGGCGCCTGCATGTATATGGAATACATAAACTCACACAAGCACACATAAACACATTTTTTTTTAAATGGTAAAGATGGTAAATTTAACTTTATGTAGTTTTTACCACTAACTAAGAAGTGTAAGTACTTGTCAAGGCAGAGTGGTTAAGATGTAAATTATGTTATGGCTGGGTGTGATGGCACAGGCCTGTAATTTCAGCACTAGGAACATGAAATTTCAAATTCATCCTTGGGCTTTATAGCAAATTTGAATATAGCCTGAACTATGGACTATAATAATTACAACAATCACAAAAGATAGTAACTTATGTGGATTTTACTATAATGAAAGTTTTTTTAGATGGACAAGTTGCTGCATGCTTTTAATCCCAGCACTAGAGAGCAGAGGCAGGCTGATCTCTATGAGTTCTATCTAACCTGGTCTACTTAGAGTTCCAGGCTAGTCATAGCTACATAGTAAGACTCTATGTTACAAACAAACAAAAAGCTGTTTATTTGTAATTGTAGAATACATTGTAATAAGATCAATACAGCTGACCACATAGCTCCTGTTTTGTGCCCAGTCTTTCTTGTTATATATTGTTTGTTAGTATGCTTATTTCTACTTGATTTTAGCCAAAAGGTCAAAAAACAATAATATGTTTATTTTAACTCTTACTGAAAATCATGCTCTAGGAGTGGTGACACACACCTAAAATTCCAGCAATCAGAAACCTGAAGTGCAAGGATTATGAATTTGAGGTCAACATGGGCTATGTATTTGAAAACAAAGTAACAACAAAAGAAAATACATATTTACATGAACCACGGATTCAATCCTGAGTACTACAGCCATCCAAAGAGTATTTGGAAAATCATATTCATGTTCATTAAGTGCTTTTATATTGGGCTGTTTGGAAATCTTCTATTATTAATTCAAAATAAGAGTTGATCCCTGCTTCTAATAGTCTGGAGATCTAGTTCACCATGATTTATATTAAGAATTGTATCCTTTACTGTTTTCTCTTA	ATTCATGTTCATTAAGTGCTTTTATATTGGGCTGTTTGGAAATCTTCTATTATTAATTCAAAATAAGAGTTGATCCCTGCTTCTAATAGTCTGGAGATCTAGTTCACCATGATTTATATTAAGAATTGTATCCTTTACTGTTTTCTCTTA	GGAACCTAATCCTCCAAGAAAAAGGAAAAGCTCTCGTCGAGTCAGCTTTGCAGATACTATAAA	GTAAGTTGAAAAGAAAGTACATTGTTATAGGTTTTTCCCCCTATCAAATACATGGGTGGGAACTAAATTGGATAGTCTGTTTGCTTAAATAAATATTAGAGTGCATGTGTGCGTGCGTGTGTTCCTGTGTAAGTATCTTCCTCACTCTCCACTTTACTTTTTGAGACTGGGTCTCTCTGGTCTGGAGAGTCCGCTCAGCAGTTAAGAGCACTTCCAGAGGTTCAATTCTTAGCAACCACATGGTGGCTCACAACCATCTGTAATGGGATCTTCTGGTGTGTCTGAAGACAGCGACTCACATACATACAATAAATAAATTTGTTTGTTTGTTTGTTTTTTGTTTTGTTTTTTTTATTTTTTTTGAGACAGGGTTTCTCTGTATAGCCCTGGCTGTCCTGGAACTCACTTTGTAGACCAGGCTGTCCTTGAACTCAGAAATCCACCTGCCTCTGCCTCCCGAGTGCTGGGATTAAAGGCGTGCGCCATCATGCCCGGCATAAATAAATCTTAAAAAAAAAAAAGAGAGAGAGAGACATGGTCTTTCTATCAACATGGAACTTATTGACGCAGCTAGACTGGCTTCTTTATGGGACCCAGGGGGCCTCCAGTCTCTATTTCCCAGCACTGGATGGGAGTCTAAACTCAGGTCTTCATGTTTACATAGCAAGCACTTTACTGATGGAGTTATCCTCTCACAACCAGAGTATTGCTTTATTTTGAAAAGTACTTTTTACTTAAAATGTATTCGTGTGTGCATGTATCCTGCCCTGGCATGTGTCTGGAGGTCAGGGGATAGCTTTTGGCAGTTACTTCTCTCCTTCTACTTTGGGGGATTGAACTCAGGCTGTTGTCTTTCACATCAAGTACTTTTATCCACTGAGACATCTTGCTGGCATGTTTTTGTTGTTGTTGTTGTTGTTGTTTTTCAAGACAGGGTTTCTCTGTATAGCCCTGGCTGTCCTAGAACTCACTCTTTAGACCAGGCTGGCCTCGAACTCAGAAATCCGCCTGCCTCTGCCTCCCAAGTGCTGGGATTAAAGGCATGTGCCACCATCGTCCAGCTATATATTTTTTTAATTCCTTTCAAAATATATATTTATGGGACTGAAGACATGGCTCAGCAGTTAAGAGCACTGGTTGCTCTTGAGAGGACCTGAGTTTGATTCCTAGCTCTCACATGGCAGCTCAGAACCATCTATGACTCGAGCTCCAGGAGACTGGGCTCTCTCTTTTTGCCTCTGTGGGCATGGCATACATGTGGTGTACAAACACCAATATACATAAAATTAAAAATGTAAATGTATTTCTTATTGGTGAGAGTGCTGTGTATGAGTGTGTGTGATTTGTGTGTGAGTGTGGGTACAAAATTGTTTTTCAAATGTTATTATTCGGTATTATCTATATAAGAGAAGCAGAATGAGTCCTGAAAGGCAGTAACAAAACAAAGATAACTACTAATATTGCTACTATTTACCATTGTAGTAGAGGTTCCAGCCAGCAAAAGTAAAGGAAGAGATTTTAAAAATTAGAAATACTATTGAGGTACTTTATGCCGTCAATAATAAAACAATAGGAAATTTTTTAAAAATAAAGGCTTTTCAGTATTCTTTTTTTCTCTTCTAG	CCATTGTAGTAGAGGTTCCAGCCAGCAAAAGTAAAGGAAGAGATTTTAAAAATTAGAAATACTATTGAGGTACTTTATGCCGTCAATAATAAAACAATAGGAAATTTTTTAAAAATAAAGGCTTTTCAGTATTCTTTTTTTCTCTTCTAG	AGTATTCCAGACAGAGTCTCACATGAAAACAGAGAGAAATTCAGAAATTTCAG	AACAAACCAGGTAAGTCCCGAGTGCAAATG	CAGGTAAGT	TCCTTTACTGTTTTCTCTTAGGAACCTAAT	TCCTTTACTGTTTTCTCTTAGGA	ATACTATAAAGTAAGTTGAAAAGAAAGTAC	AAAGTAAGT	ATTCTTTTTTTCTCTTCTAGAGTATTCCAG	ATTCTTTTTTTCTCTTCTAGAGT
27055	ENSMUSG00000027326.14	Knl1	chr2	+	118896429	118896482	118894525	118894578	118898603	118899752	27055	12	6	14	0	2	0	24	39	23	0	1	0	177	124	1	1	1	0.678	1	1	0.965	1	-0.096	118896179	118896732	chr2:118896179-118896732:+	ns	118896429,118896482,chr2,+,ENSMUSG00000027326.14		yes	54	53	4497	0.981481	83.2778	1850	2121	34.2593	39.2778	0.425926	0.4	0.358491	0.348421	0.371219	0.841674	0.93913	0.818031	0.871557	-5.3725	-6.07814	150	150	0.233333	0.266667	0.3	0.166667	8.76	-9.26	8.55	8.73	-17.99	-0.21	22	CTGTAATCT	0.774437	0.882353	1	17	38	1.30682	3	28	CTGTAATCT,GTATGATGT,TTCTTACTG	0.716606	0.794118	1	17	38	0.973128	23	ATCTAATAT	1.04738	0.833333	1	18	37	1.3938	2	28	ATCTAATAT,ATTTGATCT,AAATTATAT	-0.354885	0.782609	6	18	37	0.471115	ENSMUST00000028799.12:ENSMUST00000028802.3:ENSMUST00000099542.9:ENSMUST00000152380.8:ENSMUST00000153300.8	25769	8	7	0.875	3	5	9	5	5	0	0	1	0.2	4	0.8	0	0	yes	118887761,118887812,chr2,+,ENSMUSG00000027326.14:118892840,118892902,chr2,+,ENSMUSG00000027326.14:118898603,118903100,chr2,+,ENSMUSG00000027326.14:118908378,118908477,chr2,+,ENSMUSG00000027326.14:118911990,118912106,chr2,+,ENSMUSG00000027326.14:118931193,118931303,chr2,+,ENSMUSG00000027326.14	3	AGTATTCCAGACAGAGTCTCACATGAAAACAGAGAGAAATTCAGAAATTTCAG	GTAAATATATAATTTCAGTCCCTGCTAATCTGTTTTCTTTACAACTTTTCTGTGGTTATGTACTCATAACCCCCCCCTCTCTCTCTCTCTCGTGTGTGTGTGTGTGTGTGTGTGTGTGTGTGTGTGAAGAAAGCATACATCTTAAGACATGTAGAGTCAAGAGAAAGTTGAGATTCTCTTTTCTTTCTACCATGTGGTCTTCAAGATTGAGTTTGGGTCCTTCTTGGCAGTAAATGCCTTTGCCGCCTAAGTTATTTTGCTAGCTCTATCATACTATTTAATATTTAAGTATTTTATCTTAAGGGATAGAGAAGTAGTTCTATTGGTAAGGCGATTGCCATACCTACATGAGGCCCTGAGTTTGGATCTCCAGTACCTATTTAAAAGCCCAGTGTAGGCTAGTTGTGGTGAAGTGGTGGAGGGTGACAGATGAAGCAGTACATACCTTGTATTGGTTACTTTTCTGTTGCTGTGATAAAGCACCATGACCAAGGCAGTTTATAAAAGAAATAGGTTATAAGAGTCTATCATGAAGCTGGGCGTGGTGGCGCACGCCTATGATCCAGCACTTGGGAGGCAGAGGCAGGTGGATATCTGAGTTTGAGGCCATCCTGGTCTACAGAGTGAGTTCCAGGACATCCAGGGCTACACAAAGAAACCCTGTCTCAAAAAAACAAAACCAAAAAGAAACCCAAAAAACATGTACACAAACATGTGGTATACAGTTGTAATCCTGTCACCCTGGAGGTGAATGCAAAAGGATCAGAACTTTAAGGTCATCCTTGGTTACATAGCAAGTTTAAGTCCAACCTGCGATACATGAGATGAAATATAAAAAATAATGCCAGGTGTGGTGGCACACACCTTTAATTCTAGCACTTGAAAGGCAGAGGTAGTTGGATCTCTGAGTTTGAGGTCAGTCTGATCTAGATAGTGAGTTCCAGATACATAGACATTGTCTCAAAAAGCAAGTAGATAAATTGCTAGCACAGATAAGATTTATTTTTTTCCAAAACAGATCTAATAATCACTGTTTTCTATCATTAGAAAAGGCTCTCAGGGACTGCAGTATAACTCAGTAGTAGAATGGTTGCTTGCCATGTCTTGGGTTTGATCTTCAGCATTGGAGGAGGAAAATATGAGCTCAGAATCTATTTATTTATTTATTTATTTTGGTTTTCTGAGACAGGGTTTCTCTTTGTATCCCTAGCTCTACTGGAACTCAATCTATAGGCCAGGCTGGCCTTGAACTCAGACATCTACCTACCTTTGCCACCTGAGTGCTGGATTAAAGGCGTATGCCACCTGCCAATCTTAAAGATATTTAATTCATAAGTCCTTATAAAGACCTTAATAACTATTGTCTTAGTTATTATTTTTTTATTGTTCTGTTAAGCACCATGACCAAAAACAACTTGGCAAGGAAAGGGTTTATTTTTGTTTATAGTTGTAGTTCATTTTGATGGGAAGTCAGGTCAGGAACTCAAGACAGGAACAACATGGAGGCAGGAACTGAAGGAAGAGACCAAGGAGGAACACTGCTTACTGGTTTGCTCAACATGGCTTGCCCATCTTGCTTTCTTATACAAGGCAGGTCCATCTGGTAAGGAGTGCCACAAACCACAACAAGCTGGGCCTTTTCACAGCAATCATTAGTCTAGGAAAGGCACTACAGACTTGCATATTCTCAACTGAGGTTCTCCTTTCCAGATGACTCTAGCTGTGTCAAGTTCACAGCCAAACAGCCAGGACACTGGTAAATACTTCTAACTGATGACAGTCCTAAGAAAGAAAAAAAGACTTATGGTATGATGTTTTTCTTACTGTAATCTTTTTCTTATTGTTCTATA	TCCTTTCCAGATGACTCTAGCTGTGTCAAGTTCACAGCCAAACAGCCAGGACACTGGTAAATACTTCTAACTGATGACAGTCCTAAGAAAGAAAAAAAGACTTATGGTATGATGTTTTTCTTACTGTAATCTTTTTCTTATTGTTCTATA	GGTATGAACACTTTGCTTTGTGCTCCAATTCAGACTCAGATGCAACAAAAGGAG	GTATGAAATCATGCAAATATCTTCATAAATTAAACTCACATAGTTAACAAAATTTTATTGTAGTGGTATAATTTTGAGATAACTTACCAAAGTGAATTATCATAACCTATTAAAACTTCCTATATTTTCAGTTAATTGAGGTAAATTAAGTCATTGCCAATTTAAATAATACAAAGACCTTTCAAACATCAATGATCACATGAAATATCTCAGAATTTTATTAAAATATAGAGGGTTTTTTGGGGGGATTGAAGATATAGCTCAGTGGTATTTTGCCTAGCATATGCAAATGTCTATATTCAATACCCAGTATCACACACATGGAAAATATGTATTGTGTGTAGGTAGGATAGACAGACAGACAAGTATATGTCCAGTTGAAAAGGGTAAACTCTTCAGAGATTGTATATATTTTTTAAATATTTATTTTGTTACAGAATGTATGAGTGTTCCACTTTATGTATGCATGCATTGTGTGCGAGAGGATACCAGATCCCTCTGAACTGGAGTTAGAGACAGTTGCTAGCTGCTATGTAGGTGCTAGGAACTGAACCTTGGTCCTCTGAAAAAGTAGAGAATGCTCTTAACTGCTGAGGCATTTTTCTATGCCTCAAGAATCTACATTTCTAACCATCTCTTGAATGACACTGACATGCAGGTGCACAGACTGTACTTTGAATAACAAGAAATTAGAGACTGTATCTTTGAAAACAAGACTCTCCAAAGAAAAGAGTGTAATATGAACTAGCCATCATGTACCTATGCCTTTCTAAGATTTTACTTAGGGTTGGTAATTCAATACAGATGCCTTTCTAAGATTTTTTATTTAGGGTTGAAGTGACTATTCAATACAGAATTTTCATTATAGTTTCATTTCATACATTCAGTGCTTTTTATTTTTTTAGTGCAGGAGGCATGTAACTAACTTTGAATTTAAATTTTTCCTAAACTAAAAGGAATTTATTTATAGATTTTAGCTTTTAAAAAGAAATGTTTGATGCCTAGAGAGATGGCTCAGTGGTTAAGAGCACTGGCTGCTCTATCAGGGGTCCTGAGTTCAATTCCCAGCAACCACATGGTAGCTCACAATCATCTGTAATGGGATCTGATCCCCTCTTCTGGTGTATCTGAAGACAGCTAAAGTGTACTCACATATATAAGAATAAATAAAACATTTAAAAAAAATGTTTGAGATAAGTTTTCACCCCAGTCTGGCTTGAAACTTACTATGTAACTAAGGATGAATTTGAACTTTTTTTGTTGTTTGAGACAAAGTCTCACTCTGTTGTGCAGCCTTGGCTATCTTGGAGAACACTGTATAAACTTGGTTAGCCTCAAAATCACAGAGATCTCCTACCTCAGCCTCCCAGAGTGCTGAGATGAAAGGCATGCACCACTCTGCCCAGCTCCCTTGAACTGTTTGCTGATCCTCTTGCCTCCATTATAGATGTGAATTAACTTATCTGGTCTATGTTGTGCTGGGGATTGATCATAGGGCTTTATAATAACATGGTAAGTAAGCATTCTACCAAATGAATTATATCCCTAGACCTAGGGAAAAAAATGTAATAAGAAAGTACATATAATAAACTATACCAAGGAAAGCAATATAGCTTGGAACCATTACTAATTGTGCTTACATAGTACATGTTAGGGGCTGGAGAGATGGCACAGCAGTTAAGAACACCGTCAGCTCTTCCAGAGTTTAATCTCCTGCAACCACATGGTGGCTCACAATCATCTATAATGGGATCTGATGCTTTCTTCTGGCATGCAGGTGTACATGCAGATTGAGCCCTCATATTAATAAAATAAATAAATCTTTTAAAAATATATAATACATGTTATAAAATCCTTTTTTCAAAATGTATTTGGAGCTAGAGAATTGGCTTAGTTGGTAAATGTTTTGGATGCTTTTCCAGAGGACCTGGGTTAACTCCTACATTGCAATTTGTAATCATGTGTGACTATAGTTCTAGGCAATTCTGGCCTCCACAGGCACCAGGCAGGCAAGTGGTTCATAGGCACACATGCAGGTAGAACACCCTTACACATAAAATAATAAAACAATAAATTATAAAAAATTATATTTGATCTAATATTTCTATTTTTTCATTATAG	AGTTCTAGGCAATTCTGGCCTCCACAGGCACCAGGCAGGCAAGTGGTTCATAGGCACACATGCAGGTAGAACACCCTTACACATAAAATAATAAAACAATAAATTATAAAAAATTATATTTGATCTAATATTTCTATTTTTTCATTATAG	TTCTCAATTACAGACTGCAACCATGAAAGGAAACATGCAAATGATCAGACAGTCATCTTTTCAGATGAAAACCAGATGGATCTGACAGCAAGTCACACTGTAATGATTACCAAAGGTCTTTCAGACTGTACCAAAAATGAAAATTCTACAAAAATAGATACCACGTCCTTTCTGGAGAATTTAAAGCATCATGCTGCAAATTCAAGAATTAAAAAGGATTTAGCATGTTCCACAGTTTCCTTAAGTCAAAACATTTTCTCAGAAAAGATCAATTCTGACAACTTCATAAAAAGATTGAAGACAGGAAAACATATTTCGTCTTCTACAGAGCTTGATAAGGAAAATGCTGAGATACCTGTTTATTCCAAAGACTCAAACAGTGCCTCTTCAACATATCAAATGCATGCATCTCTTGGTGTAGATGAAAATAGTAGTAATAGGACTAGAATCTTTAGAGAACAAGATGATGGTATGAATTTGACCCAATGTCATACAGCCTGTATTAAGACTTGGATTCCTCCATCCACGGAGGCCAAAATAGGAGAATTCAAAGGTGATAAAACAATTTATGGCAATGAGTGTATGGAGTTGACAACTAACTATACGATACAGGTTTTGTCATCAGAAAATAATTTATCTGAAAGAGAAACTCAAACTCAAAATGGTATGAATGTTACAACAGTTGATGGAGCTACAGCTCCAGCTCCAGAGAAGAAAACAGCCCTTAAGGATAAACTAAATGCTGCTTTTCAAGGCTCTTTCCCAAACCCTGAAAATAAAATTCATATTATCAAATGTCATCCTATAGAGTCAGAAACTCATACAGTCACACAGATTTCTAGTCAAAGTGCCAGCACATTGGCTGTAACTTCAAAATCTATATGTTCTAGTCCAGCTATTGAGGGGTATAAGACAATTTTTCATTCTAGTAGCAATGATGCAATGGAACTGACTAAGTGTCTATCAGCTATGGAAGAGGAAAAAAAATTGCTGAAGGCTGATGATAAGTATTCTAAAATATGTACCAATCCAGATGCTGGCCCACTCAGAGAGAAAACTATTTATTTAGAAGAGGATAGCATGGACATTACCAAAAGTCACACCGTTGCAATAGATAATAAAATATTTAAACATGATCAAGAAAACATTAAAAAAGAAATAATAGCCATACCAATATTTGAAAAGGAAATGGTGCTCCGAAATCTTATGCCTATGTCAAAAGATGAGAAAAGGGATGTAAATTATATTTCAGTTCCTCAAGTATCTAAGGAAAGCTTACAACGGAGTCAGACAAACACTTTATCTGTTTCATTGACTGACAAAAAGATGGAATTCTTGGCAGATGAAGATATGGATCTGACTAAAAGTCACACAACTAAGTTAAGTCAAGTTATTCCTACAACTTTTGACTTAGCATCAAAGAATGTCACCAAATCATACTCTCACAGCAAAAGCCCTTTAAATGAGTGGGAAAGCCTGGATAAACAAGTAGTGCTAGGCCAGCATTCTAAACTTCCTTTACCACAGAGGAAAGATAGAGATGATCCTGACTGTTCTCATCATAAGATAATGTATTCAGAGGAGTTACAAACTATGGATCTAACCAAGAGCCACACTATTGTAATTGGCTTTGGTCCTTCTGAAGTACAAGAACATAGTAAAATTAATTTAGAACACAAAAACAGCCAACTTACAGCAGAAAGCATACAAACAGCTGTGAACGTTCCTGCAGCAAACTCTAGAGTAGTAACAACTAATGATATGGACATGTTAAAGGACAGAAGTACACATAAGCCAGAATTGCTGAAGGAAAAGCAAAACATCAAAATCTATGGAAGAAAAAGTATTGGTAGACTGAAAATTGATAAAACTATATTATTTTCAGAGGGTAATGAGGGTGATATGGATATCACCAAGAGTTGCACAGTCAAAATAAATCATAGATCTTTATTAGATAAGCATGATTCTCATTTAGTATCTTTGGCAGGAACTTCTAAAACCATTTTGCATGCACGTGGTCAGGTTGAAATGGAAATCAATAGAAGTCACACAACTCCTTTAGAATGTAAAATTATCTCGCCCAGTGATATAACTCCTGGTGATCTGGATAAGACTATGATGTCTATAGATGATCATGAGGAACTAGACATGACCAAGTCCCATACTGTTTTCATTGACTACCAAGCAGAGGCAAAAGGTGTACTTCCAGACAGACTTGACTTTCAATTATCCAAAAAGGAAAGCCTACAGAAGCCGAAAGTGACATCTCTGGCTGAAGAGATTTACATTTCAAAAAATAGTGAAAGCAACCATCTACCAGCAAAAGGCAGCCAGCTAACAATATTAGAGGAAGGGTCTAATAGCGGGCTTGGAGAGGAAACTAATGATGCACAAAAGCCTGGATTTCTGAATGAACTTCTGTCAGGCAAAACTCAGAGAAGAAAAAGCCTTAGCCTCAAAAACAAGAGTATTACATTTCCAGAGAATGATAAAAGTTATAGAGAGATCCCTCAGAGTTCTGCAGTAGAAATAAATAATGAAACTAGGCTGGAAGACAGAAAGGGCTTCAGTTTTGTGCCATTGGCAGGAACTTCCAAACCAGTTTTGTCTGCATATGGGCCCGAGGACATGGAGATTTCTATAGGTCAAACCACTGCTTCAGAATATAAAACTGTCCCACCAGAAGAAATAACTACTATACCTATGGATAAAACTGTAATGTTTGTAGATAATTTCGGTGATCTGGATGTCACCAGATCCCATACGGTTTTCATCGATTGTCAAGCCAAAGAAAAGGTACTTGATGAATATACTAACTTGGGAATACAGAAAACAAAAACTTTGAGTGGTTCTGAAGGTGATACCCATATTCAAGAAATCACAAAAAACCCAGCAGCTCAACACAAACACCATATGACAACTGTTATTCCTTCTAGTACAGTAGTTAGTGATCAAAGTTCAATGAAAATCAAGTTTCACAAAGCTGATAGAGATGAGGAGGTCAAAGGAAAGGAAGTGGAAGCCAATATGCTGAAACAAACTAAACCTGAAAGCTGTCTGTTAAATATAACAGATGGAAAAAATGTGGATTTTACAAGCAGTTATACAGCTGATGTTTGTAGATCCAGTGACAAGTATTCCTCTTTACCAAATATTTCTTCTTCTGATAATTCGGGTGGTAATACTATGTCCTTGTGTGATAAAAATAAGGAGAAAGCTTATAATTGCCAAGTGCCAAATGAATTTACTTATGCAGCTATCTTACCAAGTACATATCACATGGATTCTAAAAAACTGTCTGTCTTTCCACCTTGTCCTTCAAAAGAAGTCACTCAAACTGAAAGTGCCATAGCGCTGCTTAAAGATGAAGATCCGGTAGAAGAGCCTCTGGGGGAGATGGCTACATTTAACTCAAAGCATGTATCTCTTAACCTGGCAAAGGATCAAACAGAGGCCTTTGTTGATGTTAGTGTTGCTTCTCAGCCTCATCTCTCAGCCCAACAAAGTCCATCAACTCAAAAAGGGCAGGATGTTGCCCGTAGAGATGAAGGAATATTAGCTAAAGCTGGGAAGAAGGCTTTACCTTTTCTTCTAGAAAATGTCGCTGCATCCACATGGGAAAATGAGTCCAAAATACCCACTAATGTGGAACACTTTGCTGTAACCTATGAAAAAGAACTGAGTATAAGTATTCAAACAGATAAATGTAATACAAATGTACAGAGCCCTAGTAACTCGGCCCTGACAACACAAGTCATTCAGACGCATGCAAATGCTGAAGGAGCACTAGACTTTTTAGTTCCATCTACTGTTTCATGTTTTAGTAGTACCAAACCAAGTCTGAGTAATTTGAATAGAAAAACTGAGGAGGTCTTAGACTTTCAGACTGTTAATTTATTACCTCCTGCCGAACAGTTACTTGAAGAAGGAAGTCAGGCACATAGTATGAGTATAGTACAAGCTACAGAAATATATAGACTAGGTTCCAGGAATGATAGAGATGAAGAAAGTAAAACTTTCTGTAATGAGGCTGAAACTACATCTGTACCACTAAAAACAGCTGTTAAAGACAAAACAAGAAGATGTTCATTGGGGATATTTTTACCCAAATTACCAAGCAAGAGAAGTTGTAGTATCACTGGTGTTGATGACCTGGAACAGATTCTAGCAGATGCAGCTGACTTAACTCAACTAGAAACTCAGCCAGTCTGTAGTAAAGATCCAGGCATTGGATCTGTTGCAGCCAAACTGAATTTGAGTCCATCTCAGTTTATAAATGAGGAAAATCTCCCTGTATATCCTGGTGAGATACTTTCATCAGATTCTGTTAGCCTGGACATTGAGGAAAGTGTTCTGATTGACACATCTCAGAGAGAGAGTTTACCGTCTGAAAACAAAACCGAAAACTGCAGGGCCCAAAAAAGAACCCGGGTTGAAGAAAATGATGTTACAAATGAGAAAAAAATCAGAACACATGACAGTGCACAAGATCAAGAGGTAAGCTGTCTTGAGCCAAAAAATGTTCTTGAATTTTAAGTATCTAAGCAATAGAAACTATTTCTACTTACTATAGGTTAGTGAAATATTCCTGTGTAGAATTATTAGAGGTCAGTTGGTAAAGGATTTACCATGACACGATGGCCTATACCTGTAATCCCAGCACTCTGAAGGCTAAGGAAAGGGGACTGCTGTGACTTTGAGGCTAGCCAAGGCTACGTAACAGAATCTTATCTCAAAACAATAATTTGTTGTGGCAAATACCCACAAAAATGGAATTAAAATTGTATAGATACCAAA	GAAATTTCAGGTAAATATATAATTTCAGTC	CAGGTAAAT	CTTTTTCTTATTGTTCTATAGGTATGAACA	CTTTTTCTTATTGTTCTATAGGT	ACAAAAGGAGGTATGAAATCATGCAAATAT	GAGGTATGA	TTTCTATTTTTTCATTATAGTTCTCAATTA	TTTCTATTTTTTCATTATAGTTC
27056	ENSMUSG00000027326.14	Knl1	chr2	+	118898603	118903100	118896429	118896482	118906712	118906851	27056	470	493	756	0	0	0	1201	1074	560	0	0	1	4621	124	1	1	1	1	1	1	1	0.938	0.021	118898353	118903350	chr2:118898353-118903350:+	ns	118898603,118903100,chr2,+,ENSMUSG00000027326.14		yes	4498	53	139	0.011783	0.0309026	2120	3612	0.471321	0.803024	0.371721	0.348113	0.415094	0.394518	0.410072	1.11668	0.936491	1.06133	1.10317	-6.07814	-5.09826	150	150	0.3	0.166667	0.433333	0.233333	8.55	-8.92	9.85	6.94	-15.86	1.3	22	ATCTAATAT	1.04738	0.823529	1	17	34	1.3851	2	27	ATCTAATAT,ATTTGATCT,AAATTATAT	-0.354885	0.772727	6	17	34	0.462388	21	CGCTGATGT	2.68982	0.6875	1	9	21	1.94711	9	27	CGCTGATGT,CTCTTACGC,AGTTGATAT	1.25898	0.636364	1	9	21	0.939637	ENSMUST00000028799.12:ENSMUST00000028802.3:ENSMUST00000099542.9:ENSMUST00000152380.8	36994.5	15.5	8	0.666667	3	4	7	5	4	0	0	2	0.5	2	0.5	0	0	yes	118887761,118887812,chr2,+,ENSMUSG00000027326.14:118892840,118892902,chr2,+,ENSMUSG00000027326.14:118896429,118896482,chr2,+,ENSMUSG00000027326.14:118908378,118908477,chr2,+,ENSMUSG00000027326.14:118911990,118912106,chr2,+,ENSMUSG00000027326.14:118931193,118931303,chr2,+,ENSMUSG00000027326.14	4.5	GTATGAACACTTTGCTTTGTGCTCCAATTCAGACTCAGATGCAACAAAAGGAG	GTATGAAATCATGCAAATATCTTCATAAATTAAACTCACATAGTTAACAAAATTTTATTGTAGTGGTATAATTTTGAGATAACTTACCAAAGTGAATTATCATAACCTATTAAAACTTCCTATATTTTCAGTTAATTGAGGTAAATTAAGTCATTGCCAATTTAAATAATACAAAGACCTTTCAAACATCAATGATCACATGAAATATCTCAGAATTTTATTAAAATATAGAGGGTTTTTTGGGGGGATTGAAGATATAGCTCAGTGGTATTTTGCCTAGCATATGCAAATGTCTATATTCAATACCCAGTATCACACACATGGAAAATATGTATTGTGTGTAGGTAGGATAGACAGACAGACAAGTATATGTCCAGTTGAAAAGGGTAAACTCTTCAGAGATTGTATATATTTTTTAAATATTTATTTTGTTACAGAATGTATGAGTGTTCCACTTTATGTATGCATGCATTGTGTGCGAGAGGATACCAGATCCCTCTGAACTGGAGTTAGAGACAGTTGCTAGCTGCTATGTAGGTGCTAGGAACTGAACCTTGGTCCTCTGAAAAAGTAGAGAATGCTCTTAACTGCTGAGGCATTTTTCTATGCCTCAAGAATCTACATTTCTAACCATCTCTTGAATGACACTGACATGCAGGTGCACAGACTGTACTTTGAATAACAAGAAATTAGAGACTGTATCTTTGAAAACAAGACTCTCCAAAGAAAAGAGTGTAATATGAACTAGCCATCATGTACCTATGCCTTTCTAAGATTTTACTTAGGGTTGGTAATTCAATACAGATGCCTTTCTAAGATTTTTTATTTAGGGTTGAAGTGACTATTCAATACAGAATTTTCATTATAGTTTCATTTCATACATTCAGTGCTTTTTATTTTTTTAGTGCAGGAGGCATGTAACTAACTTTGAATTTAAATTTTTCCTAAACTAAAAGGAATTTATTTATAGATTTTAGCTTTTAAAAAGAAATGTTTGATGCCTAGAGAGATGGCTCAGTGGTTAAGAGCACTGGCTGCTCTATCAGGGGTCCTGAGTTCAATTCCCAGCAACCACATGGTAGCTCACAATCATCTGTAATGGGATCTGATCCCCTCTTCTGGTGTATCTGAAGACAGCTAAAGTGTACTCACATATATAAGAATAAATAAAACATTTAAAAAAAATGTTTGAGATAAGTTTTCACCCCAGTCTGGCTTGAAACTTACTATGTAACTAAGGATGAATTTGAACTTTTTTTGTTGTTTGAGACAAAGTCTCACTCTGTTGTGCAGCCTTGGCTATCTTGGAGAACACTGTATAAACTTGGTTAGCCTCAAAATCACAGAGATCTCCTACCTCAGCCTCCCAGAGTGCTGAGATGAAAGGCATGCACCACTCTGCCCAGCTCCCTTGAACTGTTTGCTGATCCTCTTGCCTCCATTATAGATGTGAATTAACTTATCTGGTCTATGTTGTGCTGGGGATTGATCATAGGGCTTTATAATAACATGGTAAGTAAGCATTCTACCAAATGAATTATATCCCTAGACCTAGGGAAAAAAATGTAATAAGAAAGTACATATAATAAACTATACCAAGGAAAGCAATATAGCTTGGAACCATTACTAATTGTGCTTACATAGTACATGTTAGGGGCTGGAGAGATGGCACAGCAGTTAAGAACACCGTCAGCTCTTCCAGAGTTTAATCTCCTGCAACCACATGGTGGCTCACAATCATCTATAATGGGATCTGATGCTTTCTTCTGGCATGCAGGTGTACATGCAGATTGAGCCCTCATATTAATAAAATAAATAAATCTTTTAAAAATATATAATACATGTTATAAAATCCTTTTTTCAAAATGTATTTGGAGCTAGAGAATTGGCTTAGTTGGTAAATGTTTTGGATGCTTTTCCAGAGGACCTGGGTTAACTCCTACATTGCAATTTGTAATCATGTGTGACTATAGTTCTAGGCAATTCTGGCCTCCACAGGCACCAGGCAGGCAAGTGGTTCATAGGCACACATGCAGGTAGAACACCCTTACACATAAAATAATAAAACAATAAATTATAAAAAATTATATTTGATCTAATATTTCTATTTTTTCATTATA	TAGTTCTAGGCAATTCTGGCCTCCACAGGCACCAGGCAGGCAAGTGGTTCATAGGCACACATGCAGGTAGAACACCCTTACACATAAAATAATAAAACAATAAATTATAAAAAATTATATTTGATCTAATATTTCTATTTTTTCATTATA	GTTCTCAATTACAGACTGCAACCATGAAAGGAAACATGCAAATGATCAGACAGTCATCTTTTCAGATGAAAACCAGATGGATCTGACAGCAAGTCACACTGTAATGATTACCAAAGGTCTTTCAGACTGTACCAAAAATGAAAATTCTACAAAAATAGATACCACGTCCTTTCTGGAGAATTTAAAGCATCATGCTGCAAATTCAAGAATTAAAAAGGATTTAGCATGTTCCACAGTTTCCTTAAGTCAAAACATTTTCTCAGAAAAGATCAATTCTGACAACTTCATAAAAAGATTGAAGACAGGAAAACATATTTCGTCTTCTACAGAGCTTGATAAGGAAAATGCTGAGATACCTGTTTATTCCAAAGACTCAAACAGTGCCTCTTCAACATATCAAATGCATGCATCTCTTGGTGTAGATGAAAATAGTAGTAATAGGACTAGAATCTTTAGAGAACAAGATGATGGTATGAATTTGACCCAATGTCATACAGCCTGTATTAAGACTTGGATTCCTCCATCCACGGAGGCCAAAATAGGAGAATTCAAAGGTGATAAAACAATTTATGGCAATGAGTGTATGGAGTTGACAACTAACTATACGATACAGGTTTTGTCATCAGAAAATAATTTATCTGAAAGAGAAACTCAAACTCAAAATGGTATGAATGTTACAACAGTTGATGGAGCTACAGCTCCAGCTCCAGAGAAGAAAACAGCCCTTAAGGATAAACTAAATGCTGCTTTTCAAGGCTCTTTCCCAAACCCTGAAAATAAAATTCATATTATCAAATGTCATCCTATAGAGTCAGAAACTCATACAGTCACACAGATTTCTAGTCAAAGTGCCAGCACATTGGCTGTAACTTCAAAATCTATATGTTCTAGTCCAGCTATTGAGGGGTATAAGACAATTTTTCATTCTAGTAGCAATGATGCAATGGAACTGACTAAGTGTCTATCAGCTATGGAAGAGGAAAAAAAATTGCTGAAGGCTGATGATAAGTATTCTAAAATATGTACCAATCCAGATGCTGGCCCACTCAGAGAGAAAACTATTTATTTAGAAGAGGATAGCATGGACATTACCAAAAGTCACACCGTTGCAATAGATAATAAAATATTTAAACATGATCAAGAAAACATTAAAAAAGAAATAATAGCCATACCAATATTTGAAAAGGAAATGGTGCTCCGAAATCTTATGCCTATGTCAAAAGATGAGAAAAGGGATGTAAATTATATTTCAGTTCCTCAAGTATCTAAGGAAAGCTTACAACGGAGTCAGACAAACACTTTATCTGTTTCATTGACTGACAAAAAGATGGAATTCTTGGCAGATGAAGATATGGATCTGACTAAAAGTCACACAACTAAGTTAAGTCAAGTTATTCCTACAACTTTTGACTTAGCATCAAAGAATGTCACCAAATCATACTCTCACAGCAAAAGCCCTTTAAATGAGTGGGAAAGCCTGGATAAACAAGTAGTGCTAGGCCAGCATTCTAAACTTCCTTTACCACAGAGGAAAGATAGAGATGATCCTGACTGTTCTCATCATAAGATAATGTATTCAGAGGAGTTACAAACTATGGATCTAACCAAGAGCCACACTATTGTAATTGGCTTTGGTCCTTCTGAAGTACAAGAACATAGTAAAATTAATTTAGAACACAAAAACAGCCAACTTACAGCAGAAAGCATACAAACAGCTGTGAACGTTCCTGCAGCAAACTCTAGAGTAGTAACAACTAATGATATGGACATGTTAAAGGACAGAAGTACACATAAGCCAGAATTGCTGAAGGAAAAGCAAAACATCAAAATCTATGGAAGAAAAAGTATTGGTAGACTGAAAATTGATAAAACTATATTATTTTCAGAGGGTAATGAGGGTGATATGGATATCACCAAGAGTTGCACAGTCAAAATAAATCATAGATCTTTATTAGATAAGCATGATTCTCATTTAGTATCTTTGGCAGGAACTTCTAAAACCATTTTGCATGCACGTGGTCAGGTTGAAATGGAAATCAATAGAAGTCACACAACTCCTTTAGAATGTAAAATTATCTCGCCCAGTGATATAACTCCTGGTGATCTGGATAAGACTATGATGTCTATAGATGATCATGAGGAACTAGACATGACCAAGTCCCATACTGTTTTCATTGACTACCAAGCAGAGGCAAAAGGTGTACTTCCAGACAGACTTGACTTTCAATTATCCAAAAAGGAAAGCCTACAGAAGCCGAAAGTGACATCTCTGGCTGAAGAGATTTACATTTCAAAAAATAGTGAAAGCAACCATCTACCAGCAAAAGGCAGCCAGCTAACAATATTAGAGGAAGGGTCTAATAGCGGGCTTGGAGAGGAAACTAATGATGCACAAAAGCCTGGATTTCTGAATGAACTTCTGTCAGGCAAAACTCAGAGAAGAAAAAGCCTTAGCCTCAAAAACAAGAGTATTACATTTCCAGAGAATGATAAAAGTTATAGAGAGATCCCTCAGAGTTCTGCAGTAGAAATAAATAATGAAACTAGGCTGGAAGACAGAAAGGGCTTCAGTTTTGTGCCATTGGCAGGAACTTCCAAACCAGTTTTGTCTGCATATGGGCCCGAGGACATGGAGATTTCTATAGGTCAAACCACTGCTTCAGAATATAAAACTGTCCCACCAGAAGAAATAACTACTATACCTATGGATAAAACTGTAATGTTTGTAGATAATTTCGGTGATCTGGATGTCACCAGATCCCATACGGTTTTCATCGATTGTCAAGCCAAAGAAAAGGTACTTGATGAATATACTAACTTGGGAATACAGAAAACAAAAACTTTGAGTGGTTCTGAAGGTGATACCCATATTCAAGAAATCACAAAAAACCCAGCAGCTCAACACAAACACCATATGACAACTGTTATTCCTTCTAGTACAGTAGTTAGTGATCAAAGTTCAATGAAAATCAAGTTTCACAAAGCTGATAGAGATGAGGAGGTCAAAGGAAAGGAAGTGGAAGCCAATATGCTGAAACAAACTAAACCTGAAAGCTGTCTGTTAAATATAACAGATGGAAAAAATGTGGATTTTACAAGCAGTTATACAGCTGATGTTTGTAGATCCAGTGACAAGTATTCCTCTTTACCAAATATTTCTTCTTCTGATAATTCGGGTGGTAATACTATGTCCTTGTGTGATAAAAATAAGGAGAAAGCTTATAATTGCCAAGTGCCAAATGAATTTACTTATGCAGCTATCTTACCAAGTACATATCACATGGATTCTAAAAAACTGTCTGTCTTTCCACCTTGTCCTTCAAAAGAAGTCACTCAAACTGAAAGTGCCATAGCGCTGCTTAAAGATGAAGATCCGGTAGAAGAGCCTCTGGGGGAGATGGCTACATTTAACTCAAAGCATGTATCTCTTAACCTGGCAAAGGATCAAACAGAGGCCTTTGTTGATGTTAGTGTTGCTTCTCAGCCTCATCTCTCAGCCCAACAAAGTCCATCAACTCAAAAAGGGCAGGATGTTGCCCGTAGAGATGAAGGAATATTAGCTAAAGCTGGGAAGAAGGCTTTACCTTTTCTTCTAGAAAATGTCGCTGCATCCACATGGGAAAATGAGTCCAAAATACCCACTAATGTGGAACACTTTGCTGTAACCTATGAAAAAGAACTGAGTATAAGTATTCAAACAGATAAATGTAATACAAATGTACAGAGCCCTAGTAACTCGGCCCTGACAACACAAGTCATTCAGACGCATGCAAATGCTGAAGGAGCACTAGACTTTTTAGTTCCATCTACTGTTTCATGTTTTAGTAGTACCAAACCAAGTCTGAGTAATTTGAATAGAAAAACTGAGGAGGTCTTAGACTTTCAGACTGTTAATTTATTACCTCCTGCCGAACAGTTACTTGAAGAAGGAAGTCAGGCACATAGTATGAGTATAGTACAAGCTACAGAAATATATAGACTAGGTTCCAGGAATGATAGAGATGAAGAAAGTAAAACTTTCTGTAATGAGGCTGAAACTACATCTGTACCACTAAAAACAGCTGTTAAAGACAAAACAAGAAGATGTTCATTGGGGATATTTTTACCCAAATTACCAAGCAAGAGAAGTTGTAGTATCACTGGTGTTGATGACCTGGAACAGATTCTAGCAGATGCAGCTGACTTAACTCAACTAGAAACTCAGCCAGTCTGTAGTAAAGATCCAGGCATTGGATCTGTTGCAGCCAAACTGAATTTGAGTCCATCTCAGTTTATAAATGAGGAAAATCTCCCTGTATATCCTGGTGAGATACTTTCATCAGATTCTGTTAGCCTGGACATTGAGGAAAGTGTTCTGATTGACACATCTCAGAGAGAGAGTTTACCGTCTGAAAACAAAACCGAAAACTGCAGGGCCCAAAAAAGAACCCGGGTTGAAGAAAATGATGTTACAAATGAGAAAAAAATCAGAACACATGACAGTGCACAAGATCAAGAG	GTAAGCTGTCTTGAGCCAAAAAATGTTCTTGAATTTTAAGTATCTAAGCAATAGAAACTATTTCTACTTACTATAGGTTAGTGAAATATTCCTGTGTAGAATTATTAGAGGTCAGTTGGTAAAGGATTTACCATGACACGATGGCCTATACCTGTAATCCCAGCACTCTGAAGGCTAAGGAAAGGGGACTGCTGTGACTTTGAGGCTAGCCAAGGCTACGTAACAGAATCTTATCTCAAAACAATAATTTGTTGTGGCAAATACCCACAAAAATGGAATTAAAATTGTATAGATACCAAATATTATAATTGTGTCTTGTGACTTGTATCAGGTGCCTCATAATTGCTTGTAACCCCAGGGGACCCAGTATCCTCTCCTGTACTCTTCAGATACCTGCATCACACACATATACCTCCATACAGGTATAAACACTTGTACATAATTAAAAATGAAAATAAGTCCTTAGCAAAACAATCACATAAATAGCCAAATATGATAGCCTAATATTCCAGTACTCAGGAAATTCAAGTAGGAGGATCACAAGTTTGAAGTCAGCCTGAGTTATAGGTTGAAGTAAGGCTTGGTGTGTGTGTGTGTGTGTGTGTGTGTGTGTGTGTGTGTGTGTGTGTGTGTGTGTGTGAACAAAAACAATGTAAGTAAGTACAAAAAATGATTTCTGTGTTGCTGGAGTTTGCTTTGAGGTGAGGTGATGAGAAAATAGCCAAAGCTTTGAGAAACTAATAATAGTAATATAATGCTTAAATCTGACTAGATTTTATGAAAATTAGTATTTTGTTGAAATATTATATATCTGACTAAATCAATGGTTGTTAACCTTCCTTAATGCTGTGACCTCTGTATTTATGTATTTTGTGTATGAGTGTTTTGTCTGCATGTACATTTACATAACAGAGGGCAGCAGATTCCATGGGACTACAGTTATTGATGGTTGGGAATTGAGCTCCGGACTTCTGAATGAGCAACCAGTACTCTTAAACCCTGAGCCATACCTCCAGCTCCCAGCTTTGACCCTCTAATAGAGAAGTTCCTCATGATGTGCTGACCCCAACCATAGAATTATTTGCAATGCTACTTCATAACTAATTTTGCTACTGCTATTAATCACAATACAAGTACCTGTATTTTCTGATGTTGTCAAGCAACCTCTGTGAAAGGGTTCATCCTAAACCCCCAAAGGGATGTAGTTCAGTTTTTAAGACTTTTTAAAATATTTTTTAAAATTTATTTATTTATTATATGTAAGTACACTATAGTTGTCTTCAGACACACCAGAAAAGGGTGTCAGATCTTGTTACAGATGGTTGTGAGCCACCATGTGGTTGCTGGAATTTGAACTCGAGACCTTTGGAAGAGCAGTCAGTGTTCTTAACCGCTGAGCCATCTCACCAGCCCCTAAAATATTTTTTTAAAGGTTATTAATCTTTTAAAGCTTAGGCCTTAGCTGAGCAGTCTCCCAGCAATTCTAAACCTACTAATCCTGGTTCTACATCCTGCCATGTGGCTACATCTACCTCTCTGCTCAGCTCTGGTCTGTCCCTTCACCTCTGTGTACCCTGGCTGAGTCTCCCACCTCTGATTCTTCTCCCAGAGTTCCTCTACCCAGAAGATCTGACCAGCTATCAGTTATCATATCTTTTTTTTTTTTTAATTTGGTTTTTCAAGACAGGGTTTCTCTGTATAGCCCTGGCTGTCCTGGAACTCACTTTGTAGACCAGGCTGGCCTCGAACTCAGAAATCTGCCTGCCTCTGCCTCCTGAGTCCTGGGATTAAAGGCATGTGCCACCATGCCCGGCTCCTTCATATCTTTATTAAAGCCAGTTAGATCTAATTGATCTTGATTACCTTAGGCAGGTGAGAAAGGAACAAATATTTACAAAACATGAGACTAGTGATGGGTCATAGAAATAACAATACTAAGATCCGGCTATTTAGTTCTGTGCAGGTGCCAAATTAAGAATTGAATATATAAGAGGCAAGAGGATTTCTGAGTTCGAAGCCAGACTTGTCTACAAAGTGAGTTCCTAGACAGCCAGGGCTATACAGAGAAACAGAAACCCTGTCTTGAAAAAAACAAAAAAACACAACAAAACAAAAAAGAATTGAATATATAGAGATATACCTTCATACAGTATACCCCAACAAAATGAAGCCCTGGCTAATCTAGAATTTGCTATCTAGACCAAGGTAGCCTTGAACTCAGAGAGTCAGAACTGTCTGTCTTCTGAATTCTGAGAGTAAAACACTGATACTTTCTGTGGTGGCTCACAAATTTAATCCCAGCACTTTTGAAAGGCAGAGGCAGGTGAATCTCTGAGTTGGAGGCCAGCCTGGTCTACAGACCTAGTTCTAGGACAGCCAAGGCTACACATAGAAACCCTGTCTTGAAAAACCAAAATAAATAAATAAAATTCTACTCTGCATTTCTTTAGTGTATGGTGAGAGATACATTTTTGTATGGGTATATTTGCTTGTTAGTGTGTTTGCCTGTGTGTATAGGCAAGAAGTCAGTGTCAGGTGTCTCCCTTTATCATTCTCCACCTTATTCTGAAACCAGGACTCTCACTAAACCTGGAGCTCACCACCAATTCAGCTAGGCTGGCTAGACATTGAGCTGATCTCCACTTCCCTTCCTTCTCTGCCCTCCACTCCTGGGATGACTGGTGCATGCCCTGTGGACACTAGGGATCGAAACTCAAGTCCTCATTGGACCATCTCTTTAGACCCTAGTTTCCTATTCTGAGGTAGCTCCACTATTGGTGACTAGCAGCTAAATAATTGCATAAATTGACTTACGGTATCTTTCTATAACTGAGGTACAACTAAGAAATAATTTGTTTGTACTATATAGCACATTAACTACCATTAAAAGCCTAAATTGCCTGATATTCTACTTCTTTCTCTCTCTCTCTTTTTTTTTCTTTCTTTGTTTTTTTGTTTGTTTGTTTTTTTGATACAGGGTTTTTCTGTGTAATCCTGACTATCATGGAACTTGCTTGCTTTGTAGACCAGGCTGGCCTCAAACTCACAAAGATCCACCTGCCTCTGCCTTCCAAGTGGTCCCAAGGGCATGTGTCACCACTGCCCAGTGATATTCTACTTCTTTCATAAGTTATTGCATATGAATTATGTAGGTAAATTTTGTTAGAAACAGTATTTTTGGCTGGGTGGTGGTGTAGTGTGCCTTTAATCCCAGCACTCAGGAGTCAGAGGCAGGTGGATCTCTGACTTCAAGGCTAGCCTGTTCTAGGACATAAAGAAACCTCGTTTCAGAAGACAAGCAAAAAAGTTTTTACTGGTGTTCAAGATTTAGTCACTAAGTTCCAAGCTCGTCACTTTATGCTGATATTTTTAGATTATGTACTGTGTACCTGAGGACACTTTTGTGCATATGTATGATACGGATGGAGGAACATGCCACAGCATGTATGTGGATGTCATGGCAACAAAGTTGATATCTTAACTTTGTGGAGTCAATTATCTTCTTTTCCCTTCATGTGGGTTCTGGGAATGGAACTCAGGCCACTAAGCTTACATAGCAAGTGTGTTTACTTTTAACTGGCTCTTACGCTGATGTTTCTTTGGTAATTTCAG	AACAAAGTTGATATCTTAACTTTGTGGAGTCAATTATCTTCTTTTCCCTTCATGTGGGTTCTGGGAATGGAACTCAGGCCACTAAGCTTACATAGCAAGTGTGTTTACTTTTAACTGGCTCTTACGCTGATGTTTCTTTGGTAATTTCAG	ATTTTTGATAATCATATGGAAGAGGATATCAATAAAAATGTCAACAGTGTATTGCTGAAAAGCCTGAGCAGGACACCGTCTAGTTGCAGCAGCTCTCTGGATTCAATCAAGTCTGATGGACTCTCTCTGGATGTCAGCA	ACAAAAGGAGGTATGAAATCATGCAAATAT	GAGGTATGA	ATTTCTATTTTTTCATTATAGTTCTCAATT	ATTTCTATTTTTTCATTATAGTT	AGATCAAGAGGTAAGCTGTCTTGAGCCAAA	GAGGTAAGC	TGTTTCTTTGGTAATTTCAGATTTTTGATA	TGTTTCTTTGGTAATTTCAGATT
27057	ENSMUSG00000027326.14	Knl1	chr2	+	118908378	118908477	118907416	118907484	118917040	118917131	27057	13	33	57	0	0	0	64	62	28	0	3	0	223	124	0.742385	1	1	1	1	1	0.92	1	0.027	118908128	118908727	chr2:118908128-118908727:+	ns	118908378,118908477,chr2,+,ENSMUSG00000027326.14		yes	100	68	116	0.68	1.16	893	3513	8.93	35.13	0.41	0.37738	0.426471	0.379732	0.353448	1.04017	0.920438	0.926177	0.862069	-6.35795	-7.08578	150	150	0.3	0.2	0.466667	0.166667	9.81	-8	9.72	7.75	-15.75	-0.09	43	AAGTGAATT	-1.0458	0.657895	2	8	17	0.4236	3	25	AAGTGAATT,TGTTCATAT,ATATAAAGT	-1.0458	0.7	3	13	33	0.267632	15	TGATTACTG	-0.346909	0.9	1	10	24	0.856616	5	18	TGATTACTG,GATTGATTG,GATTGATTA	-0.346909	0.846154	1	13	28	0.722495	ENSMUST00000028802.3:ENSMUST00000099542.9	52611	23.5	10.5	0.446558	2	3	5	5	2	0	0	0	0	2	1	0	0	yes	118887761,118887812,chr2,+,ENSMUSG00000027326.14:118892840,118892902,chr2,+,ENSMUSG00000027326.14:118896429,118896482,chr2,+,ENSMUSG00000027326.14:118898603,118903100,chr2,+,ENSMUSG00000027326.14:118911990,118912106,chr2,+,ENSMUSG00000027326.14:118931193,118931303,chr2,+,ENSMUSG00000027326.14	6	CACAGCGTAATAGCCAAATGGAATCACAGTTTCTTGGTGACACTATCTCTGAAGAGAGTTTGAAGGAG	GTATGTTAATGTATTTCTCATTTTAATTATTTTACATTTATTATTTATTTTGTGTGTGTGTGTTTGAGTGCATGTATGCCATACTACACATGTGACAGTCTGAGGACAACCTGTAGAAATTGATCCATCCTTCCAGCTTGTGGGTCTCAGGTATTGAACTCCGGCTGTCAGGCCTGGCTGTTGAGTGCCCTTGCCTACTGAGCCATGCCATGGGCTGCGATTTCTCACTGAAGTTTTTATTTTGCTTGTTTCTTTGTGTTAAAACAGCATCTTCCTTTGTGGCCCTGGCTAGCTTGGAGCTCACCATGTAAATTAGGCTGACCTCAAACTCCCTGAGATCTGTCTTTATCTGCCTCCAAAGTCCTGGGATTAAAGCCATGTGTACTACCACAATGGCTTATGTCTTGCTGTTTTGTTTTTGTCTTTTTGTTTTGTTTTGTTTTTTAATTTTTTTTTTAATTTTTTTTCTTCCTAGAATTTCTCTGTGTAGCCCTGACTGTCCTAGAACTCAGAGACCGACCTGCCTCTCTCTGCCTCTTGGAGTGCTGATGTCAAAGTCATGTGCCACCACCCCTCAGCTTTATTTCTTACTTTTAATACACTATTTTTAAATGTCTTTTGTTGCTTTTTTTTTTCTATTTATTTATTTACTTACTTATTTTTATGTATGTGAGTACACTGTCACTCTCTTTAGACACCAGAAGAGGGCATTGGATCCCATTACAGATGGTTGTGAGCCACCATCTAATTGCTGGGAATTGAACTCAGGACCTCTGGAAGAAGTTTGGCTATTTCCAAACTTAGTAGATAAAGCTGTTTAGAAATGAATGATGTTGTTAGAGACAAAGTGAATTCACTTTGAGTGTTCATATAAAGTTCTTTTTTTATTTTTA	TCTAATTGCTGGGAATTGAACTCAGGACCTCTGGAAGAAGTTTGGCTATTTCCAAACTTAGTAGATAAAGCTGTTTAGAAATGAATGATGTTGTTAGAGACAAAGTGAATTCACTTTGAGTGTTCATATAAAGTTCTTTTTTTATTTTTA	GAAACTCAAGGATGGACAAATTACAATAAAGGAGTTCTTCATACTTCTTCAGGTCCACATCTTAATACAGAAACCTAGGCAGAGCACTCTCCCAGCCAAA	GTAAGTGCAATTTCTTGGCAAACATTCATCAAAATATCACCAGCCCACATTAATATATCATTCTTTTTTTATTGTCATTGTTGTTGTTAGTTAAGTTAGGTTGTACCAATGCAAACATTTATTAAAAGATAAAATCATGAACTAGGGATGTAGCTCAGTTGGTAGAGGCCTACCTGCTATGAGTGAAGCCTCAAGTCTGCCAAGTCTAACATCGCAAATTTGGATGCTCTGGTGATGTTCCCTTTCCTCACACTGATGTACTTGCAGTCCCAGCTGTGATCTCTCTAAACATTCCAGTGATGCCTTTTGAGGCAAGATCTCAGATCCAGCTTGCAGCTCTCCCAGTTTGACATCCGTGAGTGTTTTTTCTCCATCAGTGGTATAACTAACAATATCTTGATGTCAATAGATCCAAGTCATACTCAAGAAGAAAAGAGACTTGAAAAGTCATAGATATCAAAAGAAATGGGTATATGTAGATCATGGGAAATGAGGTTTATAGCTGTGGACATCATCTGTCCCAAGATTTGGATGACTGTAAGTCTCTGTAGAGTAGAAGTGGGAAACATGTTTTTAGTGGGATTGGAGATGTTGCTAGCCTTCATAGACAATGTCTGTAGCTCCCTTATATTTCTGTGTGTTGTAGGAGCTCAGCTGGCTGCACTAGTAGCGGGTGCTTTTATAGTTATCCTTGATCCTTGCATCTTTATGGAGAAGTTCAAGCTAAAATACTGTAACCCATAAAGTATAATTAGGTCAAAGATCTCCTTGGCCTGAAATACCCAAGTATTGTTTATATATAAGTTGTACATTTAATCAAAATGAGTAAAAATGGCTTGTACACATAATGTCTAATTCAAGATGCAACAAATTAATTTACCAACTGAGTATAATAATAATTATCCAATGTGTTCCACAGGGCATGAGTCTTTTATCCACTGGCACTTCTGCTATTTTACTAGACACATAATTGTATGCTTTACTTTTTTTAAATTTATTTTCCTTTTATGTTTATTGATGTTTTATATGCATGCATGTTCTGTGGATCACATTTGTGCAATGCCTAAGGAGGACAGAAGAGGTCATTAGATCCCCTGCTACTGCAGTTCGCAGATAGTTGTAAGCTACCATGTGGTACTTGGACCAAATCTCTGTCCTGTACAAGAGCAACAAGTGCTCTTAACTGACAAGCAAACAAAAAAGAGATTGGCCTTGTATTGAATGGTGATGCCATGTAATATTTTCATAACTTTCTTTTCTTGTTCTTTTACAAAGAATCTTGATTTCATTTAGTATCAAACAGTGTTAGAAAACACAATCTACATTTTCCTATTGCCATTTCATTTTGAGTCAGTACATATAGTTTTGATTTTTATGCCTTTAAAAATATTTTTTAAGCCGGGCAGTGGTGGCGCATGCCTTTAATCCCAGCACTTGGGAGGCAGAGGCAGGTGGATTTCTGAGTTCGAGGCCAGCCTGGTGTACAGAGTGAGTTCCAGGACAGCCAGGGCTATACAGAGAAACCCTGTCTCAAAAAAACAAAAACAAAAACAAAAACAAACAAAAAATATTTTTTAAGAACTGGAGGACTGTAACCAGGTATCTTCAACTCCAACACTTAGAGGCAAAGAAGTGCAGATCTCTGTGAGTTTAAGGTCAGCCAGGGCTTCACAGTGAAACCGTTTCTAAAACAAGCAAGAAGGTGATAATCGAGCCAGTGAGATGACATAGTGGGTAAAGGTGCCGTACACTCAGCTGACTGTGTAAGTTTGATTCCGCAGGACCCATAGTGGAAGAAAACTGACTTTCACATTCATGCTGTGACTTGCATGCCACATACATAATAAATAAATATAATATAAAATAAAAAAATAATTTTGGCAGTATGCTGAATGTGGTGGCCCCCATCTATAATCCCAGTTCCTAATAGATACAACCAGGAGGATCACAGGTTCAGTCATTCTTGACTTCATGTATATTTCAAGGGCCACCAAGTGTCTGTGAGACCTTGTCTGAAAATAAATGTGGGAGGGGCCCAAGGAGATGGCACCATGATTAAAAGCAGTCTCTGCTGTTGCAGATGATTTAGGTTTCAGTCCCAATACCCATGTGGCTGTTCACAACTGTATAACTCCATTCCCAGGAGATTTGACAGCCTCTTCTGACTACCCAGGGCACCAGGCATGAATGATGTACATAAATACATGCAAAGAAAATATACACACCCAGGTCCTGGGGACTAAACACAGTCCTCATGCTTATATATCTTCCAGCAACTTAATAGATAAGTCCAAAGTTTAGAAATTGAAATAACATATTAACCAGGACAGCCAGGGCTACACAGAGAAGCCCTGTCTCGAAAAAACAAAACAACAACAAACAAACAAACAAAAAAGAAATCATATTATGTGCTATGCTGCTTGTAAGTAATGGATGAAGAGTTATTTGGTTTTTTTGTTTGTTTTTTTTATAAGTAATGAAATTTAAAACCTTGTTTAGTTTTTTTTTCCTCCCAAAACGAGATTAAATGCATTTATTTGTCTTTAAACTAGAGTTGCAAAACATAACAAACTATTCTTAATGAGTGAGTGGGTGGGTGGGTTGGTTGGTTGGTTGGTTGGTTGGTTGGTTGGTTGGTTGGTTGGTTGGTTGGTTGAGATAAGGTCTCTAGTTCAAGGGAGCCTGGAATTTAGCAGAAGATGGCTTTGAACTCACAAAGGCAAGGCCATTTTGCCTCAGTCTCCTAAGTGCTGGGAATGGCAGGCATGAGCCACTACTGCCTTGATTTCTTTTTTTCTCCTTTCTAGTTTAAGTAAAGTAGTTCCTACTAAGCTTAATTTTTAAGTATTGTTTTTTTTAACTATACTTATCTATTGCGTGTATGTGTATATATGTACATGCCTGTATATGCTTTGAGGTGAAAGGACAATTTATGGGAGCCACCTTGCTAACCCTTGATTTTCTTAAAACAATTCATGTTATTTTTAAACCCTTTCAATCCTATAAGTCAATATTCTTAGCTCACCCGATCACCCATGGAAGAGTGGACTTTGAACCCAGAACATCATATTACTCTATACTGAACTACACACCCAGCCCTGTTTGTTTGACTTTAAAAATAGACTCTCTAAAACTTGAATTTGTTATTGTATCTGGTATTGTCCTTAAAATGCCAGTTTTGAGCTAGGTATAATCGTGCACCTCTGTAATTCCAGTACTTGGGGAGATCAGGAGGTCAGTGTGATCTTCAGTTACATAGGAGTTCCAGTCTAGCCTGGGTTACATGAGACCCTCTCTTAAAAAAAGGAAAAGAACAAAAATCCACACCTGGTTCTCCCAGACATGGTGTCACAGCGTGGCAAGAGGTAAGACAAGAGGATCCTAAGTTCCAGGCCAGCCTAAACTACATAGTAAGGTTCTAGCTTAGGTTTTAAAAGAAAAAGGTATCAATTCTGATTGATTGATTGATTGATTGATTGATTGATTGATTGATTGATTACTGTTTTTTTTAAG	AGGTAAGACAAGAGGATCCTAAGTTCCAGGCCAGCCTAAACTACATAGTAAGGTTCTAGCTTAGGTTTTAAAAGAAAAAGGTATCAATTCTGATTGATTGATTGATTGATTGATTGATTGATTGATTGATTGATTACTGTTTTTTTTAAG	TTTACTATAAACACATTACCTACCACAGAAGATCTGATGTTGAGACAATATGTTTATGGACCCAGGATACAGATTTATAAAGAAGACTGTGAGCTTCTTCGACAAAAGATTGACGA	TTTGAAGGAGGTATGTTAATGTATTTCTCA	GAGGTATGT	AAGTTCTTTTTTTATTTTTAGAAACTCAAG	AAGTTCTTTTTTTATTTTTAGAA	CCCAGCCAAAGTAAGTGCAATTTCTTGGCA	AAAGTAAGT	TGATTACTGTTTTTTTTAAGTTTACTATAA	TGATTACTGTTTTTTTTAAGTTT
27058	ENSMUSG00000027326.14	Knl1	chr2	+	118911990	118912106	118908378	118908477	118917040	118917131	27058	31	50	87	0	0	0	133	97	53	0	4	0	240	124	0.512568	1	1	1	1	1	0.926	1	0.025	118911740	118912356	chr2:118911740-118912356:+	ns	118911990,118912106,chr2,+,ENSMUSG00000027326.14		yes	117	99	91	0.846154	0.777778	3512	4934	30.0171	42.1709	0.358974	0.379556	0.40404	0.394812	0.340659	1.12554	1.05733	1.09983	0.94898	-7.08578	-5.58613	150	150	0.466667	0.166667	0.333333	0.166667	9.72	1.56	6.87	9.41	-7.85	-2.85	21	GATTGATTG	0.166746	0.75	5	12	25	0.712206	4	21	GATTGATTG,GATTGATTA,GATTGATTG	0.166746	0.75	5	12	25	0.708763	16	TATTAACAT	1.03513	0.727273	3	9	17	1.17055	8	74	TATTAACAT,AAATAATTG,TCCTGAGTG	0.806306	0.594203	3	9	17	0.782485	ENSMUST00000028802.3:ENSMUST00000099542.9	52611	23.5	11.5	0.48913	2	3	5	5	2	0	0	0	0	2	1	0	0	yes	118887761,118887812,chr2,+,ENSMUSG00000027326.14:118892840,118892902,chr2,+,ENSMUSG00000027326.14:118896429,118896482,chr2,+,ENSMUSG00000027326.14:118898603,118903100,chr2,+,ENSMUSG00000027326.14:118908378,118908477,chr2,+,ENSMUSG00000027326.14:118931193,118931303,chr2,+,ENSMUSG00000027326.14	6	AAACTCAAGGATGGACAAATTACAATAAAGGAGTTCTTCATACTTCTTCAGGTCCACATCTTAATACAGAAACCTAGGCAGAGCACTCTCCCAGCCAAA	GTAAGTGCAATTTCTTGGCAAACATTCATCAAAATATCACCAGCCCACATTAATATATCATTCTTTTTTTATTGTCATTGTTGTTGTTAGTTAAGTTAGGTTGTACCAATGCAAACATTTATTAAAAGATAAAATCATGAACTAGGGATGTAGCTCAGTTGGTAGAGGCCTACCTGCTATGAGTGAAGCCTCAAGTCTGCCAAGTCTAACATCGCAAATTTGGATGCTCTGGTGATGTTCCCTTTCCTCACACTGATGTACTTGCAGTCCCAGCTGTGATCTCTCTAAACATTCCAGTGATGCCTTTTGAGGCAAGATCTCAGATCCAGCTTGCAGCTCTCCCAGTTTGACATCCGTGAGTGTTTTTTCTCCATCAGTGGTATAACTAACAATATCTTGATGTCAATAGATCCAAGTCATACTCAAGAAGAAAAGAGACTTGAAAAGTCATAGATATCAAAAGAAATGGGTATATGTAGATCATGGGAAATGAGGTTTATAGCTGTGGACATCATCTGTCCCAAGATTTGGATGACTGTAAGTCTCTGTAGAGTAGAAGTGGGAAACATGTTTTTAGTGGGATTGGAGATGTTGCTAGCCTTCATAGACAATGTCTGTAGCTCCCTTATATTTCTGTGTGTTGTAGGAGCTCAGCTGGCTGCACTAGTAGCGGGTGCTTTTATAGTTATCCTTGATCCTTGCATCTTTATGGAGAAGTTCAAGCTAAAATACTGTAACCCATAAAGTATAATTAGGTCAAAGATCTCCTTGGCCTGAAATACCCAAGTATTGTTTATATATAAGTTGTACATTTAATCAAAATGAGTAAAAATGGCTTGTACACATAATGTCTAATTCAAGATGCAACAAATTAATTTACCAACTGAGTATAATAATAATTATCCAATGTGTTCCACAGGGCATGAGTCTTTTATCCACTGGCACTTCTGCTATTTTACTAGACACATAATTGTATGCTTTACTTTTTTTAAATTTATTTTCCTTTTATGTTTATTGATGTTTTATATGCATGCATGTTCTGTGGATCACATTTGTGCAATGCCTAAGGAGGACAGAAGAGGTCATTAGATCCCCTGCTACTGCAGTTCGCAGATAGTTGTAAGCTACCATGTGGTACTTGGACCAAATCTCTGTCCTGTACAAGAGCAACAAGTGCTCTTAACTGACAAGCAAACAAAAAAGAGATTGGCCTTGTATTGAATGGTGATGCCATGTAATATTTTCATAACTTTCTTTTCTTGTTCTTTTACAAAGAATCTTGATTTCATTTAGTATCAAACAGTGTTAGAAAACACAATCTACATTTTCCTATTGCCATTTCATTTTGAGTCAGTACATATAGTTTTGATTTTTATGCCTTTAAAAATATTTTTTAAGCCGGGCAGTGGTGGCGCATGCCTTTAATCCCAGCACTTGGGAGGCAGAGGCAGGTGGATTTCTGAGTTCGAGGCCAGCCTGGTGTACAGAGTGAGTTCCAGGACAGCCAGGGCTATACAGAGAAACCCTGTCTCAAAAAAACAAAAACAAAAACAAAAACAAACAAAAAATATTTTTTAAGAACTGGAGGACTGTAACCAGGTATCTTCAACTCCAACACTTAGAGGCAAAGAAGTGCAGATCTCTGTGAGTTTAAGGTCAGCCAGGGCTTCACAGTGAAACCGTTTCTAAAACAAGCAAGAAGGTGATAATCGAGCCAGTGAGATGACATAGTGGGTAAAGGTGCCGTACACTCAGCTGACTGTGTAAGTTTGATTCCGCAGGACCCATAGTGGAAGAAAACTGACTTTCACATTCATGCTGTGACTTGCATGCCACATACATAATAAATAAATATAATATAAAATAAAAAAATAATTTTGGCAGTATGCTGAATGTGGTGGCCCCCATCTATAATCCCAGTTCCTAATAGATACAACCAGGAGGATCACAGGTTCAGTCATTCTTGACTTCATGTATATTTCAAGGGCCACCAAGTGTCTGTGAGACCTTGTCTGAAAATAAATGTGGGAGGGGCCCAAGGAGATGGCACCATGATTAAAAGCAGTCTCTGCTGTTGCAGATGATTTAGGTTTCAGTCCCAATACCCATGTGGCTGTTCACAACTGTATAACTCCATTCCCAGGAGATTTGACAGCCTCTTCTGACTACCCAGGGCACCAGGCATGAATGATGTACATAAATACATGCAAAGAAAATATACACACCCAGGTCCTGGGGACTAAACACAGTCCTCATGCTTATATATCTTCCAGCAACTTAATAGATAAGTCCAAAGTTTAGAAATTGAAATAACATATTAACCAGGACAGCCAGGGCTACACAGAGAAGCCCTGTCTCGAAAAAACAAAACAACAACAAACAAACAAACAAAAAAGAAATCATATTATGTGCTATGCTGCTTGTAAGTAATGGATGAAGAGTTATTTGGTTTTTTTGTTTGTTTTTTTTATAAGTAATGAAATTTAAAACCTTGTTTAGTTTTTTTTTCCTCCCAAAACGAGATTAAATGCATTTATTTGTCTTTAAACTAGAGTTGCAAAACATAACAAACTATTCTTAATGAGTGAGTGGGTGGGTGGGTTGGTTGGTTGGTTGGTTGGTTGGTTGGTTGGTTGGTTGGTTGGTTGGTTGGTTGAGATAAGGTCTCTAGTTCAAGGGAGCCTGGAATTTAGCAGAAGATGGCTTTGAACTCACAAAGGCAAGGCCATTTTGCCTCAGTCTCCTAAGTGCTGGGAATGGCAGGCATGAGCCACTACTGCCTTGATTTCTTTTTTTCTCCTTTCTAGTTTAAGTAAAGTAGTTCCTACTAAGCTTAATTTTTAAGTATTGTTTTTTTTAACTATACTTATCTATTGCGTGTATGTGTATATATGTACATGCCTGTATATGCTTTGAGGTGAAAGGACAATTTATGGGAGCCACCTTGCTAACCCTTGATTTTCTTAAAACAATTCATGTTATTTTTAAACCCTTTCAATCCTATAAGTCAATATTCTTAGCTCACCCGATCACCCATGGAAGAGTGGACTTTGAACCCAGAACATCATATTACTCTATACTGAACTACACACCCAGCCCTGTTTGTTTGACTTTAAAAATAGACTCTCTAAAACTTGAATTTGTTATTGTATCTGGTATTGTCCTTAAAATGCCAGTTTTGAGCTAGGTATAATCGTGCACCTCTGTAATTCCAGTACTTGGGGAGATCAGGAGGTCAGTGTGATCTTCAGTTACATAGGAGTTCCAGTCTAGCCTGGGTTACATGAGACCCTCTCTTAAAAAAAGGAAAAGAACAAAAATCCACACCTGGTTCTCCCAGACATGGTGTCACAGCGTGGCAAGAGGTAAGACAAGAGGATCCTAAGTTCCAGGCCAGCCTAAACTACATAGTAAGGTTCTAGCTTAGGTTTTAAAAGAAAAAGGTATCAATTCTGATTGATTGATTGATTGATTGATTGATTGATTGATTGATTGATTACTGTTTTTTTTAA	GAGGTAAGACAAGAGGATCCTAAGTTCCAGGCCAGCCTAAACTACATAGTAAGGTTCTAGCTTAGGTTTTAAAAGAAAAAGGTATCAATTCTGATTGATTGATTGATTGATTGATTGATTGATTGATTGATTGATTACTGTTTTTTTTAA	GTTTACTATAAACACATTACCTACCACAGAAGATCTGATGTTGAGACAATATGTTTATGGACCCAGGATACAGATTTATAAAGAAGACTGTGAGCTTCTTCGACAAAAGATTGACGA	GTAAGAAAGTTTTATTTCCCCTGTGATTGTTTTTCGAGGGTTATAATAAACAAGTGATCTGTGTAGTATTTTAATTAGAAAACTGCAGTATGGGAAAAAGAATGGAATTAACAGGCAGTATTATGAATAGAAACCCAATTCTGGGGGCTGGAGAGATGGCTTAGTGGTTAAGAGCACTGACTGCTCTTCCAGAGGTCCTGAGTTCAGTTCCCAGAAACCACATGGTGGCTCACAACCATCTGTAATGGGATCTGATGCCCTCTTCTGGTGAATCTGAAGAGAGTGACAGTGTACTCATACATAAAATAAGTAAATCTTTAAAAAAAAAGAAAGAAAGAAAGAAAAGAAACCCAGTTCTGTCTACAATACTGTATAGCCTTGTATAAGTCATTTGCTTTCCTTTTCTACTTCATAAAGTAGTAATGACCCAGCACTTGGGAGGCAGTGGCAGGCGGATTTCTGAGTTCGAGGCCAGCCTGGTCTACAGAGTGAGTTCCAGGACAGCCAGGGCTACACAGAGAAACCCTGTCTCGAAAATAAAATAAAATAAAATAAAGTAGTAGTGATATCTATTCAATGGATACCACGAGGAATAGCTACTATTTGCACAAAACGTTTTATATCATGATGAATAAAAGGATAAACTGAAATTATTATGTTATGTTATAAATTAGTTGAAACAGAACATCTTCAAAAGGATATAATATGCCACCCCCCCCCCACACACACACACCAATAAGACAGGGTTTCTCTGTGTATCCTTGGCTGTGTTTCCCTGGTTAAGAGCACTTGCTTCAAAGTCATAAGGATAAGAGCTCTGATTCCAATATCCACATCATGCCTATTTGGCCTCCAAGCCCAAAGATGTATTTACATGAATAAATAAATAAGCCCAAGAAACAAAAAAGCCAGGCCATTCTGGTCTACATGATATCTTTTCTGGGGAAAATGATTGTATCTATTACTTGGTAGGATGGCATAGGCCTTCTCATCCTTGTACTTAGGAAGCAAAGGCAGGTAGATCTCTGAATTCAAGGCCACCCAGGGTTGCAAAGTGAGATCTTATCTCAAAATAGAGTAATAATAACAATTGTATAGTATTCAAAATCAAAGTTATTTTGGTATTTCTAATTTTTGCTATATTTTTTCCCTTAATTTACATACATAAAGTATAGTTTTACTTAGAATATAGCTCAATGCTTGGATCTTTGTAAATATTACACCCAGATTTACAATTTATTTATGAAACTACTTTACCTAGAATTCAAAATAATGTTTATGTCATGCTATTTTAGTACTTTCCAGTTACTTTTGACCCAATCTAACAAAAATAAATAATTTTTAAGTGTTGGGGTTTTTTGTTTTGTTTTCTTTTTTCCTTTGTGTGTGTGTGTGATACTGAGAATTGACTTTAGAGCTTTGAGAGTGCTAGGCATTTAATTTCTCTGCCAATGAGCTTTATCCTTAGCTGTACAGAGCAGATAGCTTTGAAGTTATTTATTTTATGTGTGTGGGTGTTTTGTATGCATGTGTGTCTAGTGCCTGTGGAGGCCAGAAAGGGCTTCAAATCGCCTGAAATTGGAAATACATGGTGAGCTGCCATGTGGGTAGAGCTGTGGATGTGGAACTGGTCCTCTGGAAGAACTGTCAGTGTTCTTAACCACTGGGCCATCTCTCCAGCCTTACTTAGGTAATTTTAAATTTAAAATTTAAAATAAAACTGTTAAGTATTTCATCTGGACATGGGGCATACACTCATAATCTCCATAGTAAGGAAAAAAGATGGTAAATTCATAGCCATCCTGTGATAACTATATTCCAGGTCAGCTTGGGCTATGTAATCAGACCCTATCTACAGAAGAACAAACAAATGCAATGAGGACCTCTGTTGTATGGTTAAACGGACCTGAGGTCAAACCTCTAGCACCAGTGTAAAAGATGCTAGCACAAGCATCTTCAATCTCAGAGCTCCTACCGGAAGATGGGAGGCAGAGACAAGAGACCCTAGCTGCTCAAGGGTCATGTGACCTGCTATACACAGCATTAGAAAAACAAAAAAGGGATTCGGGCCTTAAACAGGTGATAACAAGATTGTCCTCTGACCTCCACACACATGCCCATAGACACACACTAATGTGCACATATACACATTGTGTACTCAACAAACAAGGGGAAAAGAAGGAACAAACAAAAAATGATGGTAGACCAATTGTCTGATTCTTCTTTGTTCATTCAACATATTTATGTAGCACCTGCTGTTTACCAGAATCTACATTAATTACTAGGGCTCATCACTGAATAAGACAGATAAGATTCTTAATATTGTTTTAGAAAGTGAAATGCAGGTGCCTGGACAGGTTGCTAGTGAGTATGATCATAAGAAGCTCACTACTGCCTGCAACTCCAGTCAGGAGATTGATGCCCTCTCCTTAACTCTTTGGTTTCTTTCATGTACATAGTGTACATAAACTCCTTCAAGTATACATAAATCAATCAATCAATCAATCAATCAATCTTTAAAAAAATGGAATCTAGCCTTAAAAAGTAGATCTTGTTTAGATTTGTTTTGTTGCTTGATATATTTTATAATTTGTTTTGTTTTGTTTTGTTTTTGGTTTTTTTTTTTTTGAGGCAGGGTTTCTCTGTGTAGCCCTGGCTGTCCTGGAACTCACTTTGTAGACCAGGCTAGCCTCGAACTCAGAAATCCGCCTGCCTCTGCCTCTCGAGTGCTGGGATTAGAGGTGTGCACCACCATGCCCGGCATTATATTTTATAATTTTGTGTTGAGGATATATATCATTCAGTGGAGCACTTGCATAATTTTGCATAAGGGTCTAGCCTAATTCTCAGTATCACAAGTGTCTTCTTTGTTTTAGATAGAGATTTACTTCCCCTATTTATTAGTAACTATTGAAAGTATAACAGCTTTCTTATTGTTTTCTTTTTTGAACAATGTCTCATTGCCAGGCCAGGCCAGAACTCATGTTTTATAGCTCATACTAAGAAATCACAGCAGCCTTAATATGCATGGTGTGTGCCACTGTGCCAGGTTAACTTGTCTGTGTTTTATAAATGCTATCTTGTATAAATTAGATAAACTTTGAGCTAAATTGAGAACTTTTACTTATAAACTAACTACAACTTCACATCAATTATACAATGACATCTTAAACCTGAAAGCACTGCTTTCACTTACAGTAAGCAAACAGAGTGTAGGAATCCTTTTTAGAAGGTTCCTAATTTTTTTTACTTTAAAATTTTATTTTTATTATTTTAAAGTGTATGTGTGTGTGTGTGTGTGTGAGAGAGAAAGAGAGAGAGAGAGAGAGAGAGAGAGAGAGAACACAGATGCAGAGAGAGAGAGAGAGAACAGATGCCCAAAGAAGCCAGATGTTGGAGTTTCTAGAGCTGGAGTTAATAGCAATTGTGAGCCACCCAGTGTAGGTGCTGTGAACTGAATTCAGGTCCTCCAAATAGCAAGCTCTTAATCACTAAAATTAGTACTTATGTATAAGTTCTTTTTTGTTTGTTCGTTTTTTTGAGACAGTGCCTCAAAAGAGACCGAAGTCTAGGCTAGTTATTCTAGGCAATGCTCCTACCCCAGTCTCCCAAGTGTTGGAAATATAGGTGTGTACCATCCCTTGATTGCAAATGCAGCCATCTTATACAATTCTATATGTACAGTATCTGCTTTGCATAAGACAATAAATAATATAAGCAATGTACAGGTAGTGGTAAGAAGGCATCATCCTGGAGGTAGTCAGATTTTTATAAGGAAGGTACACTAGCCTTGACGTATGTAGTGTAGGCTATGGAGAACTAGGGGCAGTCATTTCTGGAAAAGCCAAATGCCTGAACTGAGGAGGAAGGAAAAACAAACAGAAGAAAACAAACAACCCCAAGGAGCAGATGAACAGAGTACTATAGTTGGCGTCCAGGTGTGGGTGGGAGCCTTAAAGGGTAGGAAGCTTGAATTTTCAGAATGATTGGCTCGAGTCATGGAGAGGAGGCCCTCAGAGTGAGGGGTAATGTTACTGGCAAGGTCTCTAGAGGGTCTTGGTTAACTGCTGCCTGAATGAAGATTGGTGGTGGGCTGAAGTGAGCCTCAACAGCCTCCAGAGGCTGCTGCACTTGCTGGGATCCTGACCTCTGGAGTTTAGAGCCTAAGCTGTTAGTGGTCATGCAAGGAATGAATCCCAAAACATATTGGGAAGATAGAGCAAGCAGAGGGACACCATGATGGGCTGTGGGAGTAAGTCATTGGGGAAAGTTTGAGAATCCCAGGATGGGAGGACTAGACTCCTGGCCTAATCTACCATGCCCACAGAGGCTGAGAGTCTCAGGGACTCAGCCTAGATCTGTCCTAAGACTCAAAATCAAGTCTTTGCCCTTTTTTGCTGAATACCCTGGAAGCTGGAACCTTAGTAATTCAGAAATTCAGGTGCTACCCCCGCCCCCCTGCTGCCATCTCTACCCTCTCCAAGTCCTGCCATCCCCTAAAGGTACCAATGGACTCTGGCCTCTCTGACCCTGGAATTTATCCCACATTGTGACATTCTCTGTGTGTGTGTGTGTGTGTGTGTGTGTGTGTGTGTGTGTGTGTGTGTGTGTGTGTGTGTGTGTGTGTGTTTCAAGACAGGATTTGTCTTTGTAGCCCTGGCTGTCCTGGAACTCACTCTGTAGGCAAGGTTGTCCTTGAATTTACAGAGATCAGCCAGCCTCTGCCTTTTGAGTGCTGGGATGAAAGGTGTGCCCGACTGCATTCTTAACTTTTGTTCTTTAAATGTTGAATAATCACGCTAGCTGTGTGTCCTGAGTGAACTACTCCTGTGTAGGAAAAAAAAAAAAAAACTAGAAATAATTGTTTGGCTGTATGTTTAAGCTTGTTTATTCAAGCAGAATTCTAAATCCTGTATTAACATTGTTTGTTTTAG	TGTTGAATAATCACGCTAGCTGTGTGTCCTGAGTGAACTACTCCTGTGTAGGAAAAAAAAAAAAAAACTAGAAATAATTGTTTGGCTGTATGTTTAAGCTTGTTTATTCAAGCAGAATTCTAAATCCTGTATTAACATTGTTTGTTTTAG	ATTAAAGATATCTGCATTGAACCAAAATAAACTATTGGCGGATGTAAATAGGAACTTGTGGGAAAAAGTGAAAGACTACTCTGATGAAGAG	CCCAGCCAAAGTAAGTGCAATTTCTTGGCA	AAAGTAAGT	TTGATTACTGTTTTTTTTAAGTTTACTATA	TTGATTACTGTTTTTTTTAAGTT	AGATTGACGAGTAAGAAAGTTTTATTTCCC	CGAGTAAGA	ATTAACATTGTTTGTTTTAGATTAAAGATA	ATTAACATTGTTTGTTTTAGATT
27059	ENSMUSG00000027326.14	Knl1	chr2	+	118931193	118931303	118930242	118930311	118932462	118932581	27059	27	31	57	0	0	1	79	60	41	0	0	0	234	124	1	1	1	1	0.968	1	1	1	-0.011	118930943	118931553	chr2:118930943-118931553:+	ns	118931193,118931303,chr2,+,ENSMUSG00000027326.14		yes	111	69	119	0.621622	1.07207	881	1159	7.93694	10.4414	0.459459	0.300795	0.42029	0.385677	0.386555	0.914749	0.65467	0.839415	0.841325	-6.26872	-3.51203	150	150	0.233333	0.233333	0.533333	0.266667	11.01	-6.93	9.65	9.26	-16.19	-1.36	31	AAATAATGC	0.721863	0.846154	1	25	54	1.30443	7	31	AAATAATGC,TATTCATGC,TTTTCATTT	0.534017	0.846154	1	11	31	1.1059	132	TACTGAGCC	0.890936	0.598425	2	17	22	1.15644	5	132	TACTGAGCC,GTATGATCT,CCTTAACTA	0.287514	0.598425	2	17	22	0.766128	ENSMUST00000028802.3:ENSMUST00000099542.9	52611	23.5	20.5	0.872283	3	5	9	5	2	0	0	0	0	2	1	0	0	yes	118887761,118887812,chr2,+,ENSMUSG00000027326.14:118892840,118892902,chr2,+,ENSMUSG00000027326.14:118896429,118896482,chr2,+,ENSMUSG00000027326.14:118898603,118903100,chr2,+,ENSMUSG00000027326.14:118908378,118908477,chr2,+,ENSMUSG00000027326.14:118911990,118912106,chr2,+,ENSMUSG00000027326.14	6	TTGGTCTCCCTTTTTTGGACAAGGCTTGCAGGAAGATTAATGCACTCAGTTTTCAGTCTCTGTTAGATG	GTAAGTTCTAAATATTTAAACCTCTAAATTTTGTTGGTAATTTATAGGTACAATAACGTCCTTAAAATATGTTTTAAAATAAAACTGCTTGTATAGTATTCTAAATTCTGAGTAGATTTTTTTAAAGATTTATTTGTTTTATATATGTGAGAACATTGTCACTGTCTTCAGACACAACAGAAGAGGACATCAGATCCCATTACAGATGGTTGTGAGCCACCATGTGGTTGCTGGGAATTGAACTCAGAACCTCTGGAAGAGCAGTCAGTGCTCTTAACCACTGAGCCATCTCTCCAGCCCCTGAGTAGACTTTAAAAGAAATGATTATATTACTCCTAGATATTGAATAATGATTAATAATAGCTATGTTTATATTTGAAATTAGCACTATGGGTACTTAGTCTCTATACCATGTATGTATATTACTTATATCAGTACTATAAACAGATATTATTTTCTGTTTTACCAATTAGGAAACTATAGATCAGAAAAATTAAATGCTGTTCTTATAATTACATAGATAATAAAGAAAGCCTAGCTTTGAACTCTGTCAAAATTCATGCTTTCACCAAAATCTGTTATATATGCTTAGGCTCAAAGTTTTATAGAATGGCTTATATAACTCCGTATGTTATGGTCATGTTTAAAAATAAAAAAATTGTAGCCAGGCTTGGTAGCTCACGCCTTTAATCCCAGCACTTGGGAGGGACAGCCAGGGGTATATAGAGAAACCGTGTCTCAAAAAAACAAAATAAATAAATAAATACATTTAAAAATATGCTTCTAGTTTGAAAATGTTTCTAGCTTATATAATATTATATTCATGCCTTATTTAAATGATTAATAAATAATGCCCTTATTTTCATTTTTTTCCTTATTCA	CCGTGTCTCAAAAAAACAAAATAAATAAATAAATACATTTAAAAATATGCTTCTAGTTTGAAAATGTTTCTAGCTTATATAATATTATATTCATGCCTTATTTAAATGATTAATAAATAATGCCCTTATTTTCATTTTTTTCCTTATTCA	GAAGATAAAGCTCCTCCCTCCTCCCTTTTAGTTCACAAGCTTATTTTTCAGTACATTGAGGAACAGGAATCCTGGAAGAAGAAATGCACAGCACAGCATCAGGTGCCCCAG	GTAAAGTCTAGTGAGGCTTTGCAAGGAAATCTTGCACTATTAGTCACAAATAGCAGAATTGAAATTCTACGTGTATAATATTCCCCTGAAATTATAAATATATTTGGTTGTCCACACTTTGAGGATTATAATAGCTACTAAACCTCAAAAGGTTTTCTTTGTGTGCGTGCATATGTGTGTGTGTCTTGAGCACTGGGATTAAAGGCATATGCCACCACTGCCCATTTTATTTAATTTTTTAGTTCCCATTCAAAATAATGTGATGTTGTTGTTCTTGTTCTTTAGTTTTGTTTTGTGACTGTGTCTGTCTCTGTAGCCTTGTTTGACTTATGTAGCCAAGGTTAACCCTGAACTTTTTATCTCCTTGCCTTCTGTATCCCAGTGCTGGATGCAAACCAAACCCTGGGCTCTGTGCATAGTCGGCCCAGGTGGGTTTTTTGTTTGTTTTTAAAGAATTGTTTATTTTATGAGTACACTGTAGCTGTCTTTAAACAGTTTTGTTTTTTTGTTTTTTTTTTTGTTTTTTTTTTTTTTTTTGTTAAGAAGAGCGCATCAGCCAGGCATGGTGGCGCACGCCTTTAATCCCAGCACTTGGGAGGCAGAGCAGGTGAATTTCTGAGTTCTAGGCCAGCCTGGTCTACAGAGTGAGTTCCAGGACAGCCAGAACTACACAGAGAAACCCTATCTCGAAAAACAAAAACAAAAAAAAGAAGAGTGCATCAGATCCTATTACAAATGGTTGTGAGCCACTGTGTGGTTGCTGGGAATTGAACTCAGGACCTCTGGAAGAGCTCTTTCTTAACTGCTGAGCCATCCCTCTAGCCCCAACTTTTTTTTAAGTTTTATTATTTATTTTATGTATATAGGTGTTTTTCCTGACTATATGTCTGAGCCAAATGTGTGCATTGCCTGAGGATGCCAGAAGAGGGTATCAAAGTCCTCTTAAACAGATGATTGTGGGCTATCATATGGATGTAGAATTGGAACCCAGATCCTTTGAAACTGCAGCCAGTGCCCTTAACTACTGAGCCATCTCTCCAGCCACTAGACTTGAACTAACTGAGCAACATCCCTAAATTCCAAAATAAACATTTCAGTATGATCTTTTCATACACACACACTCTTATACTTTAAAAATCTGTTTGTTTATTTTTTCTAG	CAGTGCCCTTAACTACTGAGCCATCTCTCCAGCCACTAGACTTGAACTAACTGAGCAACATCCCTAAATTCCAAAATAAACATTTCAGTATGATCTTTTCATACACACACACTCTTATACTTTAAAAATCTGTTTGTTTATTTTTTCTAG	ATGCTTCAAGAACTCTCACTGGTAGTGAACCATTGTAGGCTTCTTGGAGAGGAGATCGAATTTTTAAAGCGATGGGGGCCAAATTATAGCCTAATGCATATAAATGTGAATAATACTGA	CTGTTAGATGGTAAGTTCTAAATATTTAAA	ATGGTAAGT	TTCATTTTTTTCCTTATTCAGAAGATAAAG	TTCATTTTTTTCCTTATTCAGAA	GGTGCCCCAGGTAAAGTCTAGTGAGGCTTT	CAGGTAAAG	TGTTTGTTTATTTTTTCTAGATGCTTCAAG	TGTTTGTTTATTTTTTCTAGATG
27060	ENSMUSG00000026687.15	Aldh9a1	chr1	+	167181485	167181607	167180088	167180234	167181995	167182057	27060	0	2	3	74	93	131	7	0	0	100	131	75	246	124	0.888715	1	0	0.011	0.011	0.034	0	0	-0.004	167181235	167181857	chr1:167181235-167181857:+	ns	167181485,167181607,chr1,+,ENSMUSG00000026687.15		yes	123	146	130	1.18699	1.05691	1250	388	10.1626	3.15447	0.463415	0.4256	0.520548	0.463918	0.553846	1.12329	0.9184	1.00109	1.19514	-6.69751	-7.39753	150	150	0.4	0.566667	0.5	0.566667	6.64	-7.69	0.9	7.52	-15.21	-5.74	22	ATCTAAAGA	-0.366805	0.764706	4	14	29	0.593366	1	32	ATCTAAAGA,ACATGACGC,GAGTTAGTG	-0.366805	0.666667	14	14	29	-0.785293	23	TATTCACTC	0.952203	0.888889	1	18	35	1.37159	2	42	TATTCACTC,GTCTCATTG,GTTTAAACA	0.52457	0.72973	8	18	35	0.575757	ENSMUST00000028004.11:ENSMUST00000193091.2:ENSMUST00000194843.6	5578	4	3	0.75	3	4	8	4	3	0	0	0	0	3	1	0	0	yes	167183240,167183375,chr1,+,ENSMUSG00000026687.15:167192076,167192218,chr1,+,ENSMUSG00000026687.15	1	GCCGAGTGATTGCCACTTTCGCGTGTTCAGGAGAAAAGGAAGTAAACTTGGCCGTTGAGAATGCAAAGGCTGCCTTTAAACTCTGGAGTAAGAAAAGTGGCCTGGAGCGCTGCCAAGTCCTCCTAGAGGCTGCCCGGATCATCAAG	GTGTGTATCAATCGATCGATTGCTGGGTTCCTTTGGAGGAAGCGCTGCTCGCACTGCTCTGAGGGGAGCTGCAGGTAGACTTGGATGCAGCTTTGGGTTGTGGCGTTTCTGTGCAAGGGAGAAACGTTCCCACCCACGTGCCCACCTTGGAACGTGAAATAAGCTTCCACCGCGTGCCCCATGGACAGTTCCCCTTGGCCTGCTTTGTTTCTTGAGTTTGTTTTGAATTATAGCATGATCTTTATGGCTTACTTGCTTTTTAAAAAAATTTTAATTAATTTTTACTTATATGAGTACACTGTAGTTCAGACACCCCAGAAGAATACATCGGATCTCATTACAGATGGTTGTGAGCCACCATGTGGTTGCTGGGAATTGAACTCAGGACCTCTGGAAGAGCAGTCAGTGCTCTTAACCACTGAGCCATCTCTCCAGCCTGCTTACTTGCTTTTTATCTTAAATTATTTTTACTTAAAAGTGTATTTACTTATTTGTCTGTATGTATATGTGCATGACTGTATGTGTATATGTATTTATACATGTATGTACAGGTGCCTGAAGAGGTTGTGGTCGGTGTAGCCTTGATCTCTGTCCAACCATACTTTTTGAGATGGTTTCTGTCAGTAGACCTGGGGTTTATCAGCTTGGCTACATTGGCTTATGAGTGAGCTCCAGGGATTTGCCTGCTCTTGCCTCCCCAGTGTTGGGGATACGGTTCTGGTGCTGGCATGTCTGGCCTTTGTGGGGGCTGGGGATTGGAACTCAGGTCCTTTTGTTTATATATCAGGCACCTCACAGACTCAGCCATCTTCCCAGGCCTGGATGCTTGCTTTTAATGTGTGCTTGTTTTTGCTTTTTTTTTTTTTCCTGTTTTGAGAATATTTAAGCCTTTTTTTTTTCTTGGTGTGTTTTCTACTAGGTATACTTCTAGAAAAATTCAAAAGAATATACATCACAACATGAATTGTATCTTTGGTGGGAATGTAGGGTGGTTTTTTTGTGTGTGTTTGTGTGTGTGTTAGCTATGCTGTGAGAAACCTTGAAGGGTCTGAGGATTAACATGCTTGCAAGTGAGTGTATACGAATGTATACTCAAATATCTGTATACACACATCAGTGCACACATGTATTCTGATAGAACACATGACGCTTTGGAGATTAGAGAAAAAAGAGCTTTGTTACAGCCTGTACATGCTGTGGGTTGCACCACAGGGAGTTAGTGTATCTAAAGACCTTCCTATCCTCCTCCA	CTGTATACACACATCAGTGCACACATGTATTCTGATAGAACACATGACGCTTTGGAGATTAGAGAAAAAAGAGCTTTGTTACAGCCTGTACATGCTGTGGGTTGCACCACAGGGAGTTAGTGTATCTAAAGACCTTCCTATCCTCCTCCA	GGGAGGTACTGAGATTAATTGGTTATCAGTCAAGTCTCTGAGACGGAGAAGAAAGGATCGCTACAGTTCTTACCCGGGAGTATAAACTTCTAGCTTCAGGAACAGGAAGTCACAGCCCCAAAG	GTCTCTCTCTTGGGTAATGTAATCTCTGTTTTCCATGGCCTTTGCTCTTCAGTTGGCCTGCCTGGTGTCTTTGTTCAGATAGCCTGGGCCGTGCCTAAATGTCTGAGAGTATGCTGAAATATGCATTCTTACTTATACACATGCACAGAATAGTGCTTAAAACTTTCCATTTCTCTCAGATACTGAGTTGAGGTTGTGTTCTGAATCTTTGTCGCCTGATGATGACGAGGAGGCTCCTCTGTGGCAGCAGGTTTTTGTCTCCCGGTGCGGCACCATTCCTCTGTCGGGTCTCATTGCAAATGCCCAACTTTTCTAGGCTTAGAGCATGAGCGACATGTGCTGTTTAAACACCGTACTGTGTATTCACTCTCCTCTGTTCTACCCAAAG	CTGTGGCAGCAGGTTTTTGTCTCCCGGTGCGGCACCATTCCTCTGTCGGGTCTCATTGCAAATGCCCAACTTTTCTAGGCTTAGAGCATGAGCGACATGTGCTGTTTAAACACCGTACTGTGTATTCACTCTCCTCTGTTCTACCCAAAG	GAGCGGAAGGATGAAATTGCCACCGTGGAGACCATCAACAACGGGAAGTCCATATTTGAGGCCCGCCTGGATGTTGACACTTGCTGGCAGTGCCTGGAATACTATGCAGGGCTGGCTGCATCCATGGCAG	GATCATCAAGGTGTGTATCAATCGATCGAT	AAGGTGTGT	GACCTTCCTATCCTCCTCCAGGGAGGTACT	GACCTTCCTATCCTCCTCCAGGG	AGCCCCAAAGGTCTCTCTCTTGGGTAATGT	AAGGTCTCT	CTCCTCTGTTCTACCCAAAGGAGCGGAAGG	CTCCTCTGTTCTACCCAAAGGAG
27061	ENSMUSG00000026687.15	Aldh9a1	chr1	+	167183240	167183375	167181995	167182125	167184098	167184295	27061	74	68	156	0	0	1	183	164	100	1	0	0	259	124	1	1	1	1	0.987	0.989	1	1	-0.001	167182990	167183625	chr1:167182990-167183625:+	ns	167183240,167183375,chr1,+,ENSMUSG00000026687.15		yes	136	130	197	0.955882	1.44853	1114	723	8.19118	5.31618	0.602941	0.444345	0.553846	0.441217	0.57868	0.918574	0.736962	0.731775	0.959762	-6.90205	-4.97037	150	150	0.7	0.466667	0.5	0.433333	9.6	-6.68	8.24	8.99	-15.67	-1.36	118	TGCTGAGCC	1.36191	0.495575	2	19	27	1.31302	3	118	TGCTGAGCC,TCTTAACTG,GCATCATTC	0.969505	0.5	2	19	27	0.648166	125	AACTGATCC	1.2973	0.566667	1	23	34	1.39783	3	112	AACTGATCC,CTGTCACTC,GTCTAAGAG	0.027208	0.566667	1	13	26	0.857551	ENSMUST00000028004.11:ENSMUST00000193091.2	12059.5	7.5	4	0.681818	3	4	7	4	2	0	0	1	0.5	1	0.5	0	0	yes	167181485,167181607,chr1,+,ENSMUSG00000026687.15:167192076,167192218,chr1,+,ENSMUSG00000026687.15	1.5	GAGCGGAAGGATGAAATTGCCACCGTGGAGACCATCAACAACGGGAAGTCCATATTTGAGGCCCGCCTGGATGTTGACACTTGCTGGCAGTGCCTGGAATACTATGCAGGGCTGGCTGCATCCATGGCAG	GTGAGCCCTGGCCTGGCCTCAGGTGACAAGAGGACAGAAGAGCAGAGCCGAGTGGTGAAGGAGTGGTGAAGGGCAAAGTCTCAAGTTCACTGTCACCTTTTGGGTGGCTTAAAAGTTACCTTATCATTCTTAGATAAGATGGAGGTGATAACACCTCATTTCCTGGGTTTTGAGGATTCAGTGAGATAGTACATGTCACTGAGCAAACAGCATTGAGCAAACCGAGACACTAGTTTGTAAGAGTCCACGCTGTGCGTGTCATTGTTTTAAGTTCATAGCTGGGCCAGGATTGTAGCTAAGCTGGTTGACTGCTTGCCTACTGTGCATGGAGCCCTGGGTCCAGTTCCAAATATTGCATATTCTTTAGTGTGGTGATGCCTACCTGTAATCCTAGTACCTAGGAGGTAGAGGCAGGAGGACTGGAAGGTTAAGGGCAGCCTCAGCCACATAGTGAGTTTGAGGCTAACCTGAGCTAAATGAAACGTAAAAATCAAATGTTTACAACAGTTCATATTGAGTGGGTTTTAGGGTTCTTAGACGTCCTCTGCTGCTGAGTTGTCCCCTTGTTTCCATATTATTTTATCTAAGTTATGCGCTAGACCTCAGGAGATTGTTTTGTTTTGTTTTTAAGAGTTTTTTTATTTATTTTTGAAAAGAGGGCTTGCTATGTAGCCTTGGCTTTTCTGGGTCTTGCTGTATAGACCAGGCTGGCCTTGAACTCACAGAAACCCACCTCTGTCTCTGCTTCTCTAGTGATAGGATTAAAGGCACGCACCACCATAGCTGCCTCACTTTTACTTTTTAAGATTATATGTGTATGGCTATTTTGCCTGCATGTGTATTGTATACCGCTTGCTGGCCTATTATCTGTGGTGGCTAAAAGAGGTGTGGGATCATCCCCTGGAATTGGAACTACAGATGCTTTTAAGTTACTATGTGGGTGCTGGTAACTGAACCTGGGTCCCCTGGAAGAGCAGCCAGTGTTCTTAACTGCTGAGCCATTTCTTCAGCCCCCACAGGAGATTTTTAGAGAATTAAACGAACTAGGATGAGCTAGAATGTGCTAGTGAAATTGGGAGCATAGACTGGCATCATTCCTTCTGTTTTACCTCTA	CCTGGAAGAGCAGCCAGTGTTCTTAACTGCTGAGCCATTTCTTCAGCCCCCACAGGAGATTTTTAGAGAATTAAACGAACTAGGATGAGCTAGAATGTGCTAGTGAAATTGGGAGCATAGACTGGCATCATTCCTTCTGTTTTACCTCTA	GGCGAGCACATTCAGCTCCCAGGAGGGTCCTTCGGCTACACCCGAAGAGAGCCGCTTGGGGTGTGTGTGGGGATAGGAGCATGGAACTATCCCTTCCAGATCGCCTGTTGGAAGTCTGCTCCGGCTCTGGCTTGTG	GTAAGAGTGAATGTCTCCTCCGCAGAGAGCCTTCCTCCCCCACCCCACTCCAGTAGACCTTCTGTTTCTTTCTAATGTGCTCTAGGACAGTCAGATCTCTGAGGATGTCGGCCTGTCCCTGCTCTGCCTCACTCCTGAAGGAACTAAAGGTTGAGGTTACAGGCCCTGTCTTTAAGTGTCTCTATTTTGCATCTGTCTAGTTTGTCTCTGACATAGGATCTGCGGTGTAGTCTAGGCTGCCCTTGTGAGGATGTCAGCTTCTCTAGTGTTGGAATGAAAGTTTCTGGCCTCTTTTATAAAATGAGACTGATTACCCTACTTTACACTGAAGTTGCAAGCTTTAAGTGGGATAATACATGTGCCGAGACCTTGATGCGTGAGAACCCAAGGTAGGAAAACAAGATGTGTCCTTTTAAAAAAAGCTAATTAATTTCAGACTTATTAGTATCTGTTGTCTGTGTATGAGTCTTTTGCCTGCATGTATATACGTATACAGTGCACATTACTGGTACCTGTAGAGGCTAGAGGAGGGTGCTAGATTCTCTGGATATCTCAAGTTACAGCTGGTTATAAACTAACCATTGTGTGTTGGAAACTGATCCCTGTCTGTCACTCCGATCCTAGGCTTTTCTGTTATTAATAACACCTTTGGTGAATTCGGAAGACCAGGGACCGGCTGGAATAGTCTAGTCTTGTCTAAGAGGAGCGTTTGCTTTTCTACAG	ACTAACCATTGTGTGTTGGAAACTGATCCCTGTCTGTCACTCCGATCCTAGGCTTTTCTGTTATTAATAACACCTTTGGTGAATTCGGAAGACCAGGGACCGGCTGGAATAGTCTAGTCTTGTCTAAGAGGAGCGTTTGCTTTTCTACAG	GTAATGCCATGATCTTTAAGCCTTCTCCCTTCACGCCTGTGTCTGCTCTGCTCCTGGCTGAGATCTACACCAAAGCGGGTGCGCCTCCGGGGCTCTTCAACGTGGTGCAAGGTGGGGCTGCCACAGGCCAGTTTCTGTGTCATCATCGCGAGGTGGCCAAAATCTCCTTCACCGGAAGTGTGCCCACTGGCGTGAAG	TCCATGGCAGGTGAGCCCTGGCCTGGCCTC	CAGGTGAGC	TTCCTTCTGTTTTACCTCTAGGCGAGCACA	TTCCTTCTGTTTTACCTCTAGGC	CTGGCTTGTGGTAAGAGTGAATGTCTCCTC	GTGGTAAGA	GAGCGTTTGCTTTTCTACAGGTAATGCCAT	GAGCGTTTGCTTTTCTACAGGTA
27062	ENSMUSG00000026687.15	Aldh9a1	chr1	+	167192076	167192218	167189372	167189460	167193343	167193456	27062	214	289	353	0	0	1	467	452	221	0	0	0	266	124	1	1	1	1	0.994	1	1	1	-0.002	167191826	167192468	chr1:167191826-167192468:+	ns	167192076,167192218,chr1,+,ENSMUSG00000026687.15		yes	143	88	113	0.615385	0.79021	2615	1125	18.2867	7.86713	0.454545	0.419885	0.431818	0.471111	0.566372	0.95	0.923748	1.03644	1.24602	-6.15674	-4.97037	150	150	0.3	0.4	0.466667	0.433333	4.58	-19.25	9.8	10.24	-29.49	5.22	79	GTCTCACTG	1.72432	0.608108	1	9	15	1.54001	5	79	GTCTCACTG,CCCTCACTG,CCCTAAAGC	1.72432	0.608108	8	9	21	1.12507	25	TAATAACCA	1.67557	0.75	7	13	29	1.15095	2	28	TAATAACCA,TGCTAATAA,CCTTCAGAG	1.22476	0.695652	7	13	29	0.739402	ENSMUST00000028004.11:ENSMUST00000191715.2	11011	7	5	0.575758	2	3	6	4	2	1	0.5	0	0	1	0.5	0	0	yes	167181485,167181607,chr1,+,ENSMUSG00000026687.15:167183240,167183375,chr1,+,ENSMUSG00000026687.15	1	GGTGCTACTGTGCTGTGTGGTGGAGAGGTGTATGTACCAGAGGACCCCAAATTAAAACATGGATATTACATGACACCTTGCATTTTAA	GTATGTCTTGTTCGCTTTTAAATGGCTGGGATTAAATACCAAGTAGCTATAAGTGAATATTTATAACCTATATAATGTCACAGAGTAAGGGTTGGCAGGTTGAATGGTCCCACTACCCAGGCTTATGAAGTAAGTCGTTACTCTTGAAGCCCCCAGGTGCCCCTGCACTAGGTCAGCCATATGTATTGGTTTGCTGGAGACACCTCTTTTGGGAACACGCTTAAACATACATACACACAAAAGTCCTAAAACTCAGAAATACTTGTTTGATTAAAATAATTAGGGTAATGACATGTTCAGTAATTATAATCAGCATAACAAAACCAATTTGTCAGATGTAATTTTGGTAAGTTTTAGTACATCTTTTCACCCGTAAAACTCTGCTTTGGGGCTGGAGAGATGGCTCAGCGGTTAAGAGCACTGTCTGTTCTTCCAGAGGTTCTGAGTTGAATTCCCAGAAACCCCATGGTGGCTCACACCATCTGTAATGGAATCTGATGCCCTCTTCTGGTGTGTCTAAAGAGAGCAACAGTGTACTCATATACATTAAATAAATAAATAAATAAATAAATAAATAAATACCCAAAAAACAAAACTCTGTTTTGGACAGTCAGGTATACATAGGTATCCTACTCAAGCCAATTCCAGCCATTCCCTGGTGCTAGTGTGTTACCTTTCAACCGTGACACGATGCAGTTTAGCTAAAGGTATAGCCACTGATGTTGAAAAGCTGTGAGCCTAATATCCAGACCGTGGACCAGGGTGGTTGTAATTGAACGAGTTAACAAGTAGGGAAAATTTATGTGGTGTTAAGTGAAAGATAGTGGGTTAAACAATCAAGTATGCAATATTATTCTAAATTTGTTGAAGAGCAGGTATGTATGTGTACGGGAAAAGAAGGAACGGAGACTATATTAATAGAGTTCTCTGTGTGCTGGGATTAATTCTTGTGATGCTGGAATCTGGCTTGTGTCCTAACATATGTGTGACTTGGAAAACCTGCTAAGACAGATTTCTGGTCCCTGCCCCAGACCTCTGACTGTCATTCTTAGAGCCTTTGGCCTAGAGATGTGCGTTGTCACAGACCCACTGTTGACCTTTGACCATGACAGGTTAGGACTGGCTTGAGAGTCTGTCTTTAACTTGCTTAAGATTTCAGAATTGGTCTGCGTTTCAGATAGGCATGCTTCCCGATGTCACGTGTCAGCTGTTCCTTCTGCTCTCCAGTGTAAAGCTCACTGCCCACAGAGCCATTTGTGTAGCCAGCCTTGTAAGCTGATAAATATTTTCAGAGACTGTTGGGTAATTGTTTTGAGTAATTAAATAAAACATACATGTGGATTATTAGTTTTCAAAGACTCAGAACACAGCCAGCTATTTGTAAGCACAATCTAAATATTATACGAGGCACTGTTGTCTCTCAAGTGCACCCCTAACCTATCTGAAGAGATTTTCTTTTTCTCCTTTTAAGAATTTATTCTCCCCCTCCCTCCACCCCTCCCGGTTCTGAGGAGGTTTTAGAATTGCTTGTGAGACTTTATAATGAGCCAGTGTTTCTAACAGGACTCCAGAGCTCCTTTTCCGGCCCCCCAACCCTTCCACGTGCAGCGACCTCCAAACGCCCTGTGCAGTGTTGCTTGGAGACCCACAGGGGCTCAGTGCTGCTCCTTCTCAGAGTCCTAAGCACAGAACTCAAATGCCAAGCATGGATTAAGTCATTGTAGGCAGTGAGTTGTTGGTAGGAACATTAAGTACAGATTTTACAAAGCAAATATACTTTTATGTATTTTCACATTTTGATTTTTATATTGCATTTATATTTTTATATTGCATTTGTTGTGTGTGTGTGTGTACATGCGTGTGTGTCTTGCATACGTGTTTGCATGCCTAGATGAACAATGCCTGTGCAGGCTAGAGGAAAGCATTGGATCCCCTGGAGCTGGAGTCACAGGTGGTTTCCAGCTGCCTGATGTGGGTGCTAAGAGACAAACTTGGGTCTTCTGCAAGGGCAGTGAACCTTTGGAACCACTGAGCCACCTCTCCAGCCCTTGCAGCTTTTTATAGCATTGTTTCTACTTGTAATTACATGAGAGAATCACTTAAAAAATGTGACAAGTGGAATAAAAAAAACCGATATGACATTTTAACAGAAACCCTGTTAATGTTGTATTTTGGGTCATTTTCAGTGAGTATTTTTATGAACATCTTCTTACTGTTGAGAAGCACGGCTCTGAGCAGCTTTATAGAAGTTGCTCGCTGGGGTGTGCCTGGTCTGTGGTGATCATTTCCTCCTCTTTGGGTGTCAGTCTGTTGCCTTTGCTTTCATCAGTACAGGTAATACTGTAGTGAAGATCTCTGTAAGTGAGTCTGCTTGCCTCACTGGAGACTTCCTTAGGAAGTCTAAAAGGCGGTTTTAGAATCGCCGAGGATAACCCTCTAATATGTATTAGCCAAAGTGCCATGCCGAAGGAAGGTCTAATTGATATCCACAGTGGCGATAGCCTGTTGAATTTCCCCCCCTAAAGCCACATGTCTCACTGCTTATTAAGATACTGTGTTCTGGGTCTATGAGATTGTGGTCCCCTCACTGTCTGGTTTTGTTCTGAATGCTGGCA	GAAGGAAGGTCTAATTGATATCCACAGTGGCGATAGCCTGTTGAATTTCCCCCCCTAAAGCCACATGTCTCACTGCTTATTAAGATACTGTGTTCTGGGTCTATGAGATTGTGGTCCCCTCACTGTCTGGTTTTGTTCTGAATGCTGGCA	GCTAATTGCAGAGACGACATGACTTGTGTAAAAGAAGAGATCTTTGGACCAGTCATGTCCATTTTAACATTTGGAACTGAAGCCGAGGTTCTAGAGCGAGCTAATGACACCACTTTTGGACTAGCAGCTGGGGTCTTCACCAG	GTATGTGGATCAGGACATCTGCAGCATCTTAGGAGGGAGGGGTTATGGGATCTCTTGAGTGTGTAACCATTCTCACTGCTTCCCACGTTGCTGTCATTAGAGATTAGAGCCACCAGCATCTCTGTTTGCTTCTGTGTGTTTTCTGGTGCTGATGATCAAACTGAGCTACGCCCCTAACCCAGTGTGCTTTTCAGTTTAGTGGATGCCAAGGATGCATTTGGCACTCTGCTTGTCTGAGTTGGAGACTGAGTGCCCTTTGTGTGTGTTGGGGGAGGGTACTGAGGACTAAGCCAAGGGCCTTGCACATAGGAAACTAGCGTCCTATATTGAGCTGTCTCCAGTATCACCAGACCTTTTTATAACTTACTACTTTGAGTTAGGTTCTCTAAGTTGCCAGCACCGGCCACGACAGCTCTGCAGGGCAGGCGGGCCTTGGGCTGACTCAGTTGTCCTCTGAGCACCACAGATGTGCAGTGTGTATGTGCATACAGATGCAGGTGCGCGTACACTAATAAAAAGCTCTAATTTCTCCATACCTGTCTCAGCCATCCTCCTGCTGTAAGGGGTTTGGTTTGCACTTCTGTGGATTTCCTTTTGCTTTTGGCTATTTATGCTTAAGGAGGCTTTGTCTAATCCAGGGTCATGGAGACAAACTTCTGTCCTAAAAGTTTTATAGTTCTGCTATCTGTGTTCCGCGTGGGTGAATGCATATGTATGGTGTGAAGGGCTCCATCTTTATCCCTGTGTGTGAGGTATGTAGTTGCTCCCACACCACTGAACAGTGGTGCCCTTTACTGCCTCCTGGTTTATAGATTTCTTTTCTTTTTTTTTTTTTTTTTCGAGACAGGGTTTCTCTGTGTAGCCCTGGCTGTCCTGGAACTCACTTTGTAGACCAGGCTGGCCTCGAACTCAGAAATCTGCCTGCCTCTGCCTCCCGAATGCTGGGATTAAAGGCATGCATCACCACACCCAGCGGTTTATACATTTTTAAACCTGGTCTGTCTGAAAGCACTTTGAACAGTTTGAAGAAACAACAGTTTGCCAGGATCTCAGGACCTTCAGAGCTCACACTCTGAGGTTCCTGAGGAAATCTGCTAATAACCAATACTATCTTTTCCCTAACAG	GTTTATACATTTTTAAACCTGGTCTGTCTGAAAGCACTTTGAACAGTTTGAAGAAACAACAGTTTGCCAGGATCTCAGGACCTTCAGAGCTCACACTCTGAGGTTCCTGAGGAAATCTGCTAATAACCAATACTATCTTTTCCCTAACAG	GGACATCCAGAGGGCACACCGGGTGGCGGCTGAGCTGCAGGCTGGAACGTGCTACATTAACAACTATAATGTCAGCCCAGTGGAGCTGCCCTTTGGTGGCTACAAGAAGTCAG	TGCATTTTAAGTATGTCTTGTTCGCTTTTA	TAAGTATGT	TTTTGTTCTGAATGCTGGCAGCTAATTGCA	TTTTGTTCTGAATGCTGGCAGCT	TCTTCACCAGGTATGTGGATCAGGACATCT	CAGGTATGT	TACTATCTTTTCCCTAACAGGGACATCCAG	TACTATCTTTTCCCTAACAGGGA
27063	ENSMUSG00000041945.13	Mfsd9	chr1	-	40829430	40829560	40826689	40826777	40829644	40829847	27063	2	0	0	2	3	7	0	0	0	4	10	1	254	124	1	1	0.328	0	0	0	0	0	0.109	40829180	40829810	chr1:40829180-40829810:-	ns	40829430,40829560,chr1,-,ENSMUSG00000041945.13		yes	131	179	88	1.36641	0.671756	84	2652	0.641221	20.2443	0.564885	0.559524	0.664804	0.425716	0.522727	1.17688	0.990508	0.753633	0.925369	-4.33723	-3.5884	64	150	0.7	0.566667	0.433333	0.533333	9.27	5.32	-9.97	10.05	-4.73	-19.24	28	CACTTACCT	1.42655	0.652174	16	8	13	0.331152	1	25.5	CACTTACCT,ACCTCAAGT	0.417376	0.631643	13.5	8	13	0.121623	26	TACTAACTC	3.21619	0.761905	7	15	29	1.74574	6	39	TACTAACTC,TCATAACTT,TACTAACCT	3.21619	0.705882	7	15	29	1.15415	ENSMUST00000039672.6:ENSMUST00000131390.8:ENSMUST00000144385.2	18625	6	2	0.333333	2	2	4	3	3	0	0	0	0	3	1	1	0.333333	no		0	GGGCGTGGCCACGGCGGGGGCGTGGTCTGCAGTCGGCTAAGCTGTCCGCACCCCCAGCCCTCCTGGGAATGGCGCTGGGGGTCCCGGGGCACGGGGCTTCGAGGCAGGATCTAGCCTCGGAGACCCCGGTGACAGCCACAGCACCGTCTAGTGCTGTGAGCTCCCGCCGCTTCCTGCTCTGGCTCTACCTTGTAGGCTTCTTG	GTGAGTGCCCGCACCGGGGCTGGGGAAAAGCACCAAGTCTCTGCAGACTTGCACTTACCTCAAGTTCCCGGGTATTTTACACAG	TGGGGAAAAGCACCAAGTCTCTGCAGACTTGCACTTACCTCAAGTTCCCGGGTATTTTACACAG	CTCCAGCCCGGAGTCTGAAGTGTGCTGTGAGGTGCCTCCTCTTGCCCTTTCACCACTGACCTCAGGTGTGACTCCTTGACCCTGGAGGGGTCTACACTGGAGGCCTTAAAGCTGGAGATTGGAAGTTAAGG	TGAACGGCACACAATTGTCTTTGGCAAAATGGCATGTGTTTTTGTTTTGCTATAATGTCTGTGCATGTGTGTATTGGTTTGGTCCACAAATAGTCCTTTGCCCTGTAGAATGAGAAGCTTAAGAAGTTATTCTCCCATCCATCTGTTTATTAATGAAGTTTCATTACTAATGAATATTCATGAAGTTTCTGAATGCCTGCCGCGTGTGGTACATGCCCTGGAGCACTGACATCATAAGCAGTTTCTGCTTCCAGAGAATTTACAGTCTTAGTCTTGGACCCTGATTCACACTGGCTCCTCTTTCAAGGCGAGGTTTAGTTCAATAGGCCTGGTTATAAGCAGCCGGAAAAATCTTTCAGTAGGATTTCTTCATCAGGCAGACGGAACCAATTAGTTGAATGATCAGTGGGAAAAGACTTTGTGGCAGGTATCTATCTGATTGGCACTGAACCTGAGAAAACAATTCCTATTGTTCCCTGTCCAGATGAAGTAAGTCTACTCTTTTTTTCCAGACTGAAGGGTTGCTGGAATTAGGAGTTAGCATGCTGAGCCATGTAGCTAAGGAACAGAGAGGCAGCCTCTGTTTGGATTCCAAATTGTCCAACAGTTGGTAGAGGTTCCGTTTAATTAATGCTTGTTAGAATCTTGAAAGAAGTAGATTTCACCAAATGTCTGTATTCACCGAGCTAGAAGGTATTGAGTACCATGCCTGAGAGATATCTCTGCCTAAAGTATACTTTGCAGGTCCCAAGATATACAGTTTCCCTTCTTAGGCTCCCTGCCTTGACTTTAGAGAGTAATGTCCTTGCTTTTTGGTTGTACTTTAGGGATGCAGACATTATTTACTTCCACTGTGTAGTCTGGTTGTTCAGAATCCAAAGCTGGGGAGTGGATGTTTCTGGGAAAGGATGCTGACTGTCATCCACTGGGGTGATGCACGTCTCCAACCTGCTGAGGCCCCACCACAGAGGGCACGAAGGTTATATGTGGAAAAGACTCAGGCCCTCACTTGGAACATTCAGACTTCACCCAGAGGGTAGCAGCAACTACCGGGAGTTAGAATTCACAATAGTTTGGGAGTTACGATGAAATCAAGCAGTTCATACATCATTCATTCTGTGCAGCCTTCCAACACAGACTTGGAGACCCACACCCTCTGCTGTTTGCCATATGCCGTGCACATGGTAAATCCAGTCTGATGTAAAATTTTGAGACGTGTAATACTATATTTAAGAGAATAATATATCCAAGAGCACATCTTGAGGGAAATACATATGATTTCCACATAGTTTTTAAAAGGCAAGGATTTTATTTTTTCAATGAGAAATGTTGTATAGAGTCTTATGCAGCCGTATGTATTGTTGAAGGAGCCTATGCTGATTTTTTAAGTAATTGACAATATTACGCACAGTTTAGTCGCTGTTTTCATGTATTCCGAGACCCCAAAAGGCTTCAGAAAATGGTTTCTGACTGAAAGAGGAAGGGTATAAGATTGGAGAAGTCATTTGCAAATATTCTAGTTTTAGCTCTCAATAATTTTGATATTTTAACTTCGTTCACTAGGAATACTAAACCCATTCCTTTGGCGCATTTTGGTTAAACTAAGATAGTGCCGAGGTCTGTGATTTCATCTGCTTTTGTCCAGATACCTGGTCAGTTTCTTTTCCCTCTTCCCAGCCTGTAGCAGGTGACAATTTATCTGCATTGAAATAGCCCACCAGTGGAGAAACTCTGGGTTTCGTTCCCTGTACAAGGCAGAGAAGCTCAAATGCATTCATCAGTTTCCGTTGGGAAAGGCTGATGCAAAGGGGAAGGCTAGGTGTTCCCATCAAGCTGACTTATGAGTGGGAGCAAGCACATGGGTTGTCAGATGCATAGTATGAATAATGGTGGCCCTGTAGGAAGTGTAGATCAGGAAGGAAGTGCTCATTGCAGTAAAGGAGAGATTTTACATTAGAACTTTCGAAGAAGAAAGAGCCAGCCGCTAGCTTTCCTGGTAAAAGGAGTGGTATTTTAGAGTCACTGAGTGCTACGGGAGATATTACCAGCTCTTCCTCATGAGCCTATATTATACCTTCCATCATTCTTAGTCTATGGATATCAGTATTTCACTAGCCTTCCACCTTCCACATGCTTCCCTGGTCTCAGGTGTTGATATGTGACAGATTTTGAAGCCTAGCGTGGTGGAAGGTGCTTGTGACATCAGTCCTCAGGACGCTGAGGTGCAAGGTCATCCTGGGCTACATAATGAGGCTGACTGAAAAAGTACCAACTCTAGCCCATCGGTCCTTTTCTGTAACTTGAGATTTTTACTGAAGCAAAAACAGCTTTACCAATAAATGCAGACCAGCCTCCCTTCATCATCCACACGATGCCGGGGTTTTTCAGTTCACACTTGCTTTGCACTTGCGCTGCGAGTCCTCCTTGGATGTTAAAGGCCAGTCACAAAGAAGCTGAAATGAAAGCTGACCCTGGCCTGCAAACTAGTCAGCATTTAGACTTACCTTGATTCCATCATAACTTTTAACCTGGCCGTGGTGGTCTACTGTTAGATGCAGGTTTTGTGTTTGAAATTGAATTATAGTTTTAGGGTCACCAGTTTCAATAGTACTAACCTCCAGTACTAACTCAAACCCCTCTTTGGTTTCCCAG	ACCTTGATTCCATCATAACTTTTAACCTGGCCGTGGTGGTCTACTGTTAGATGCAGGTTTTGTGTTTGAAATTGAATTATAGTTTTAGGGTCACCAGTTTCAATAGTACTAACCTCCAGTACTAACTCAAACCCCTCTTTGGTTTCCCAG	GACCTGTTTGGTGTCAGCATGGTGGTCCCATTGCTGAATCTTCATGTCAGATCCCTCGGAGCAAGTCCCGTAGTGGCTGGAATAGTAG	AGGCTTCTTGGTGAGTGCCCGCACCGGGGC	TTGGTGAGT	TTCCCGGGTATTTTACACAGCTCCAGCCCG	TTCCCGGGTATTTTACACAGCTC	GAAGTTAAGGTGAACGGCACACAATTGTCT	AGGTGAACG	ACCCCTCTTTGGTTTCCCAGGACCTGTTTG	ACCCCTCTTTGGTTTCCCAGGAC
27064	ENSMUSG00000028234.7	Rps20	chr4	-	3834935	3835009	3831333	3834683	3835191	3835291	27064	9027	9850	14604	0	1	0	17911	14840	7767	0	1	0	198	124	1	1	1	1	1	1	1	1	0	3834685	3835259	chr4:3834685-3835259:-	ns	3834935,3835009,chr4,-,ENSMUSG00000028234.7		yes	75	198.5	214	2.64667	2.85333	182	251	2.42667	3.34667	0.52	0.489011	0.61165	0.386454	0.420561	1.17625	0.940406	0.743181	0.808771	-5.61456	-5.57256	150	150	0.6	0.5	0.533333	0.266667	5.85	10.35	-10.92	8.75	1.6	-16.77	99	TAGTGATAT	-0.289019	0.56383	1	10	19	0.7608	4	30	TAGTGATAT,AGTTAACTG,AACTGAAAG	-0.124044	0.6	8	14	22	0.503139	17	GACTAATTT	1.15997	0.833333	1	12	26	1.41671	2	106	GACTAATTT,GTATGATAC,GATTGAGTA	-0.485902	0.49505	1	10	22	0.66855	ENSMUST00000103009.5:ENSMUST00000130128.2:ENSMUST00000138502.2	1015	3	2	0.666667	3	4	7	3	3	1	0.333333	0	0	2	0.666667	0	0	yes	3835191,3835291,chr4,-,ENSMUSG00000028234.7	1	CCATGGTGAGGTGGGGGGCGTCGCCACGCGGCCTGGGGCGTCGGCGGGGCTCGACTTGCTGGGGCGCCGGGAGCGCAGAGCCCGGGAGAGGGCTCCCGCCGCGGCGAGGGCCCGGGAGAGGGTCCTCATGGCGGTTGTGTAGGAGTGGGCCTCCACTTACGGGTCGCTGTTTGTTTTTCCCGCCTGGGTGATAACAGGCATTTAAAGATACCGGAAAGACGCCCGTGGAGCCCGAAGTGGCGATTCACCGAATTCGAATCACGCTCACCAGCCGCAACGTGAAGTCGCTGGAGAAGG	GTCAGTACGATGCTCGGGGTGGCTTGGTGATCGCTGGGGCGCGGTCGGCGATGAGGAGATACCAACCGTATTGAGTTATAGTGATATTTCTTATACGCTATTCTGAGCCGATAGGCGAACTTGTTTAAAACGCCTCGAGTCATTCTGAGTTAACTGAAAGACCATGCTTTCTTAACCCGCAG	GCTGGGGCGCGGTCGGCGATGAGGAGATACCAACCGTATTGAGTTATAGTGATATTTCTTATACGCTATTCTGAGCCGATAGGCGAACTTGTTTAAAACGCCTCGAGTCATTCTGAGTTAACTGAAAGACCATGCTTTCTTAACCCGCAG	TTTGTGCGGACTTGATCAGAGGCGCCAAGGAAAAGAATCTGAAAGTGAAAGGACCGGTGCGCATGCCTACCAAGG	TAAGGGACAGGTAGACTCGAGTACTGGTAGACTGGTGGGGAGGGGGAAGGTCAGAGTTTGATTGCCAAATAAATTCAGAGATTAAATTTACATTCCTAAGAATACAAGTTATTAGGGGCCAAATGTCTGGTGGCGATTGAGTATGATACCTTTCTTAAAGCAAACTCCAAAACTCTCTAGTAAAGGTTGCTGAAACCTGTTAACATACAGAGAAAATGGTTCAGAAATGGACTAATTTTGTTTTATTGCAG	ATACAAGTTATTAGGGGCCAAATGTCTGGTGGCGATTGAGTATGATACCTTTCTTAAAGCAAACTCCAAAACTCTCTAGTAAAGGTTGCTGAAACCTGTTAACATACAGAGAAAATGGTTCAGAAATGGACTAATTTTGTTTTATTGCAG	ACTTTGAGAATCACTACCAGAAAAACACCTTGTGGTGAAGGTTCCAAGACCTGGGATCGATTCCAGATGAGGATCCACAAGCGACTCATTGATTTACATAGTCCTTCTGAGATTGTTAAGCAGATTACTTCCATCAGTATTGAGCCGGGAGTTGAGGTTGAAGTCACCATTGCAGATGCCTAAGACAACTGAATAAATCGTCTTAATGGTCAAATTTTGCTGGCTTTTGTTCAGGTTTTTTTTTTTTAATTCATGTTTATGAGTGTAAATGTGTGTGTCACAGGGGTGTCAGATGTTCTTTGAACCACCATGTAGGTGCTGGAAACCCAACCTGCATCCTCGGAGAGAACAGGTTCCTTAACCACTGAGCAAGTACTGAAGCATTAAACTGCTTTTAAAAATGAAGGTGTGCTAACAGATTGGTCAGGTGAAAAAGAGACGTTAGGTTTCCTGCAGGGGGCGCTAAGCCAATTTAAAGACTAAGTTGGGTTAGAAAAGAGCAGATTGCATCCTTGATCTTTTAAGCCTGGGGATTTTGTTTTGTTTTGGGATAGGGTCCCAACACAGAACAGGCTGACCTCATTAAATATCAATCTTATTTGATTGCCTCTGCTCCCAGAGTACTGGAATTAAAGGCAGGGACCACTGTATTAGCCATTCTGAGTTATTTGAAATGGACTCTGCAGGCCATACTTGGTCAAAATTCTGCCTTCTCAATTACAGGCATGAGCCACTATGCCTGGTTTACTTACTAATAGATGTCCAAAGACTAGTGTATGAAAATTTTGCTTTTCCAGGTGATTTGTGAAAGGCAGGGTGGCCTCTCCCATGTCACACTACTTGGGTTACTCATGTTGCAACATATCTGCAACTTTAGGTTGAGGGGATTTGAGCCTGCATGTGCCACTTTGGCCAACTGAACTAATCTTTAATTCCATCTAAAACTTTTAAATCTCAGTCATGTGTTCAACTGGAAAATAACCTAGAGTGTGCTATGTTGACTTCAGGTACACATCAAAGCAGGTTTTAGTGATGTAGAAGCTGTGTTTGAGTTGAACTAGTGTTGAGGCTAGGCTTAGGTACCATAGAACTTTGGTTTTTCAAGACAGGGTTTCTCTGTGTAGCCCTGGCTGTCCTGGAACTCACTGTAGACCAGGCTGGCCTTGAACTCAGAAATCTGCCTGCCTGTGCCTCCCAACACACCCAGCTCTAGCTTTAAATTCCTTGCACCAAGAGATGCTTTATCCCTCCGCTGAGAATACAGGTGCATGTCAGCATGCTAAACTCTAGATAAAATTTCATCTTGTTTGAAAGGACAATAATATAAGAAAAGTGTATTTGCACTGTATACCATGCCCTTTTGTGTTTAAAGTTAAACTGGCAACAGTGTCCCATAGAGGTTCCAGAAGAAACTGCTTCTAAGGGGAGGACCATAAAGGGAAATGCTTACCATAGAACTTTTTAAATGTTCCTACAGGTTGTACTCTGGATAGGTATATGAACACCTTTCTATTAGAACAGTTTTATAGTAGTACTTAGTGAATATGTAAATAATACTATTTGTGAAATAGTTTGAGGTTTCTCTATAGTCCTGGCTGGCTTGAGCTCTATACCAGATTGGCTTCTAAATCAGAAATCTGCCTCTATCTCCTGAATGGTTATGATAGAGATGCAAGTTACTTAATTTCTTACATGAATTGCACTTTGTACATGCTTTTGGATATGGGCCTAGGCTTTTGCTTTTGGATTAGACTGTCTTTATTACATTTACTGGCTTGATACTTTACAGTCTTAAGCCCACTTGCCTGGGTGTGATGCACACCTTTAATCCCAGCACTTTGGGATTTCTGAGTTCCAGGACAGCCAGGGCTACGCAGAGAAACCCTGTCTTGGAGGGGAAAAAAAGAAACTTTGGAAATCAAAACTTCTTGGAAAGCCACTTTTAGAGACTTGAATCTAAGGATAACTAACCAGGTAGTAACCACGAGTCATTGATTCTGTGAATCTTGTATGAGTGGGTTACAGGCAGAAATTAACTTCCTCTGAGAGCACTGCTGTTTTAGAAATGCGACCTAGTAATTACCAAAGGCATTGAAGCCACTTGACTACAGTCTCAGGTTTCTGCATCTGACATTGCTGGGACTGTGTGGGGTTTATGGGTGTAAAATAAAACAGGCGAAAGGATGTTGAGTGGAAAGCTTTGGCTTCAGAATCAAATTCCAAATCAATTACCAGATCAAATCAAATGCCAGATCAAATTACAAGACTTCCTTATGACTAAATTCTTCAGTGACTTAGGATACTAATAGTATCTGCCTCAAAAGTGTATGTGGTTATTTTTGTCCCAGTGAAGCCAAGATTCACATGCTATGGGCATGGATTTCCTGAGGACATGCTAGCCTATGGTATGAGTTACTTGAAAGGACTCTGAGAAATCTTAGTCCCCAGCTGTGAGGTTTTTAAAGATCATGCTCAATGGAAAGTGGGGCAGTAATTTGAGAGCATGGCACAAATGAGGTTTTATCTTTTGAAACTAAGTGAATCTATGTCCTTGGACTAGCATATTTTAAATCACACATCAAATGAAATTTCTGTTCAATTCCTATAAACAGTTTATTTCATATTTTGTAGTTACCATTTTCATTAACAGCATACACCCTTCAATTGTGTTGCTAAAACTGAGTCACATTATTCTGTAAGAACTTACTCCAGTATCACAACTTGGTGCTCATCCAATATTTTTATTTTCATTCTATTTTCCCTGTCTAGCCACGTATGGCCCTATTCTCTCTTCTTGGATTGACCCTAGCTTCAACACAAGAAAGCTTGCAGTATTTTTTTTTTGCGCCTGGTTCATTGTTTTGTCCTCAAGTTCTATCCATGTGTCCAGAAATTCGAGGATTTTTTAAAATTTACTTTTCTGCCTAAATACTGGTATGTGGATAGTCTGTTATTTTTACTGTTGGTTGCATATCTGTAGCATATTTCTGTATTTGCAATGACTACATTGAATGTCCCTTAGTTAACCTCATTCTTCTTAACTATTTTGTAGGCGTTTGCTATTCAAAGCACAATCTCAATTAAAATGTTTTTAATAGCATCTTTCCACTTGGATGTGTAAAGAAAGTATTTCTAGAAGTCTGAATTTTTGTTGCATTGTAGATGTGTACACAATAGGGCTGGGAAAGTAGCTCACAGTGGGTAAAAGCCATTTGTTGCCAATCCTAACAGCCTGAGTTCAATCCCAGAATCTATAAGGTAGAAGAAAAAAACCCCAGCTCCCACAAGTTATCTGGCCCTCTGCACACATATAAATAGTGCAATAAAAATTAACCATTTAAAAATATAAA	CTGGAGAAGGGTCAGTACGATGCTCGGGGT	AGGGTCAGT	CATGCTTTCTTAACCCGCAGTTTGTGCGGA	CATGCTTTCTTAACCCGCAGTTT	CCTACCAAGGTAAGGGACAGGTAGACTCGA	AGGTAAGGG	CTAATTTTGTTTTATTGCAGACTTTGAGAA	CTAATTTTGTTTTATTGCAGACT
27065	ENSMUSG00000028234.7	Rps20	chr4	-	3835191	3835291	3834935	3835009	3835483	3835665	27065	15232	16979	26576	1	1	2	33408	28226	15114	4	0	0	224	124	1	1	1	1	1	1	1	1	0	3834941	3835541	chr4:3834941-3835541:-	ns	3835191,3835291,chr4,-,ENSMUSG00000028234.7		yes	101	182	74	1.80198	0.732673	192	181	1.90099	1.79208	0.564356	0.71875	0.675824	0.486188	0.513514	1.19751	1.27357	0.861491	0.90991	-4.33723	-5.57256	150	150	0.733333	0.5	0.6	0.5	7.61	2.98	-17.35	10.35	-7.37	-24.96	39	CACTTACGG	1.03284	0.617647	5	22	39	1.02738	1	54.5	CACTTACGG,TCCTCATGG	1.14083	0.585747	13.5	16.5	28	0.411911	17	GACTAATTT	1.15997	0.833333	1	12	26	1.41671	2	106	GACTAATTT,GTATGATAC,GATTGAGTA	-0.485902	0.49505	1	10	22	0.66855	ENSMUST00000103009.5:ENSMUST00000130128.2:ENSMUST00000138502.2	1015	3	1	0.5	2	3	6	3	3	2	0.666667	0	0	1	0.333333	0	0	yes	3834935,3835009,chr4,-,ENSMUSG00000028234.7	1	GTTCCGGGTCACAAAGCACCCGGATGCGCACGTGCTTTATAAGCGCCCGGCGCCGTCCGGCCCCTCCTTTCTGAGCCCCGGCGGTGCGCGCTACGGAGCTCGGCCAGCCTGCTCCGTCCTGACTCACCGCTGTTCGCTCCTGCTGAGGAACAAGTCGGTCAGGAAGCCGCGCCTCAGCCATG	GTGAGGTGGGGGGCGTCGCCACGCGGCCTGGGGCGTCGGCGGGGCTCGACTTGCTGGGGCGCCGGGAGCGCAGAGCCCGGGAGAGGGCTCCCGCCGCGGCGAGGGCCCGGGAGAGGGTCCTCATGGCGGTTGTGTAGGAGTGGGCCTCCACTTACGGGTCGCTGTTTGTTTTTCCCGCCTGGGTGATAACAG	GGCTCGACTTGCTGGGGCGCCGGGAGCGCAGAGCCCGGGAGAGGGCTCCCGCCGCGGCGAGGGCCCGGGAGAGGGTCCTCATGGCGGTTGTGTAGGAGTGGGCCTCCACTTACGGGTCGCTGTTTGTTTTTCCCGCCTGGGTGATAACAG	GCATTTAAAGATACCGGAAAGACGCCCGTGGAGCCCGAAGTGGCGATTCACCGAATTCGAATCACGCTCACCAGCCGCAACGTGAAGTCGCTGGAGAAGGG	TCAGTACGATGCTCGGGGTGGCTTGGTGATCGCTGGGGCGCGGTCGGCGATGAGGAGATACCAACCGTATTGAGTTATAGTGATATTTCTTATACGCTATTCTGAGCCGATAGGCGAACTTGTTTAAAACGCCTCGAGTCATTCTGAGTTAACTGAAAGACCATGCTTTCTTAACCCGCAGTTTGTGCGGACTTGATCAGAGGCGCCAAGGAAAAGAATCTGAAAGTGAAAGGACCGGTGCGCATGCCTACCAAGGTAAGGGACAGGTAGACTCGAGTACTGGTAGACTGGTGGGGAGGGGGAAGGTCAGAGTTTGATTGCCAAATAAATTCAGAGATTAAATTTACATTCCTAAGAATACAAGTTATTAGGGGCCAAATGTCTGGTGGCGATTGAGTATGATACCTTTCTTAAAGCAAACTCCAAAACTCTCTAGTAAAGGTTGCTGAAACCTGTTAACATACAGAGAAAATGGTTCAGAAATGGACTAATTTTGTTTTATTGCAG	ATACAAGTTATTAGGGGCCAAATGTCTGGTGGCGATTGAGTATGATACCTTTCTTAAAGCAAACTCCAAAACTCTCTAGTAAAGGTTGCTGAAACCTGTTAACATACAGAGAAAATGGTTCAGAAATGGACTAATTTTGTTTTATTGCAG	ACTTTGAGAATCACTACCAGAAAAACACCTTGTGGTGAAGGTTCCAAGACCTGGGATCGATTCCAGATGAGGATCCACAAGCGACTCATTGATTTACATAGTCCTTCTGAGATTGTTAAGCAGATTACTTCCATCAGTATTGAGCCGGGAGTTGAGGTTGAAGTCACCATTGCAGATGCCTAAGACAACTGAATAAATCGTCTTAATGGTCAAA	CTCAGCCATGGTGAGGTGGGGGGCGTCGCC	ATGGTGAGG	TCCCGCCTGGGTGATAACAGGCATTTAAAG	TCCCGCCTGGGTGATAACAGGCA	TGGAGAAGGGTCAGTACGATGCTCGGGGTG	GGGTCAGTA	CATGCTTTCTTAACCCGCAGTTTGTGCGGA,CTAATTTTGTTTTATTGCAGACTTTGAGAA	CATGCTTTCTTAACCCGCAGTTT,CTAATTTTGTTTTATTGCAGACT
27067	ENSMUSG00000025199.17	Chuk	chr19	-	44065684	44065818	44063869	44063969	44066731	44066879	27067	203	290	337	0	2	0	414	404	206	0	4	4	258	124	0.674414	1	1	0.986	1	1	0.98	0.961	0.015	44065434	44066068	chr19:44065434-44066068:-	ns	44065684,44065818,chr19,-,ENSMUSG00000025199.17		yes	135	148	100	1.0963	0.740741	913	1714	6.76296	12.6963	0.518519	0.409639	0.439189	0.452159	0.38	0.847008	0.790017	0.87202	0.732857	-5.92919	-5.61456	150	150	0.3	0.4	0.366667	0.366667	7.65	9.5	-20.77	7.19	2.31	-28.42	35	CTGTAACTT	1.51324	0.7	1	14	16	1.49063	4	35	CTGTAACTT,AACTTATTG,GTGTGAATC	-0.416062	0.692308	1	11	14	0.1954	33	TGCTGAACT	1.73741	0.642857	12	16	35	0.782647	2	33	TGCTGAACT,CACTCAGGG,ACTTGAAAT	-0.404512	0.642857	6	16	35	0.441582	ENSMUST00000026217.11:ENSMUST00000119591.2:ENSMUST00000123806.8:ENSMUST00000134495.8	20673	13.5	12.5	0.952381	3	5	10	8	4	0	0	2	0.5	2	0.5	0	0	yes	44063869,44063969,chr19,-,ENSMUSG00000025199.17:44065701,44065818,chr19,-,ENSMUSG00000025199.17:44075346,44075498,chr19,-,ENSMUSG00000025199.17:44079371,44079566,chr19,-,ENSMUSG00000025199.17:44084662,44084798,chr19,-,ENSMUSG00000025199.17:44088588,44088658,chr19,-,ENSMUSG00000025199.17	3.5	CAAGTTGTTGGGCTGCAAGCAGAAGATTATTGATCTACTCCCCAAGGTGGAAGTGGCCCTCAGTAACATCAAAGAAGCTGACAATACTGTCATGTTTATGCAGGGAAAGAGGCAGAAAGAAATTTGGCACCTCCTTAAAATTGCCTGT	GTAAGTAATTATTAGTGAAGGTAATACTGAGTTACTGTTATTTTCTGCCACAGAGGCTTTTTTATTGCTTTAAGGTATGTCCTTTGAATAGTTATACTTTTTTGTTTGGTAGGTTTTTTGTTTTTTTTGAGACAGGGTTTCTCTGTGTAGCCCTGGCTGTCCTGTAACTCACTCTGTAGACCAGGCTGGCCTCAAACTCAGAAATCCACCTGCCTCTGCCTCCTGAGTGCTGGGATTAAAGGTGTATGCCACCACAGCCCGGCGAATATTTATACTTTATATTGGGTTCACACGTTCCTTGTTCAGTATCCAAGTAATTATAGAGATAGGATGTTTGTATTATCACTCTCCTTTCCAGTGCTGCTGCTGGTGGACGTGGTGGTGGTGGACATGGTGGTGGTGGTATATGTGTGGTTGTTTGTTTCTTTTGAGATAAAAGCTCTCTCTAGCCTAGACTGGAAGCTAAACTACCTCACAGCAATTTTCCTGCCTCCAGTTGCTGAGATTAGAAGTGTGAGCCACCATACCGAGCTCAGTCCCCGTTTTACAGTCCTCCCTACTCTGGATCACTGTGGTTGCCCAACCCAACATGGAGTAAATGCATCTGACTTGTTAACAAGTCAGCCTTGTTCAGCTGTCCCCTTCCCCCAAACAAAAGCTGAATTAGAGGTATTCGACTCATTTAGCTTTAGTCTGTGTAGATAGAAACACTCAGTTTTAGTCAGTGAAGAAAAGGGGCCAGAGATTACAGTATATTTAATAGAGGTGAGACTAGTTTTGTTCATAAACAGTCCAGGTTTTATAAAGTAATAATTGAATTATATATCTTAGAATATAGTTTTTTTTAAATGGTGTGAATCAACAGGTGCTCGCCTGTAACTTATTGTGTGTGTGCATGTGTTTTTTCCTTCAG	AGGTGAGACTAGTTTTGTTCATAAACAGTCCAGGTTTTATAAAGTAATAATTGAATTATATATCTTAGAATATAGTTTTTTTTAAATGGTGTGAATCAACAGGTGCTCGCCTGTAACTTATTGTGTGTGTGCATGTGTTTTTTCCTTCAG	ACACAGAGTTCTGCCCGCTCTCTTGTAGGATACAGTCTAGAAGGCACAGTAACCCCTCCAGTATCAGCATGGCTGCCCCCTACATTAGCAGACCGTGAACATCCTCTGACATGTGTGGTAACTCCTCAAGATGGG	TGGGTTTACTTTGTAACAATAGGCAGTTGTGTTTCAGGGAAAGGGGGAGGACAGAGGTGGCAAGCATGGTGGTTAATGGTGCCTTCAGACCCGGGCTCTCAGTTTTCTTCTTCTTCTTTTTTTTTTTTTTTTTTTTGGTTTTTGGTTTTTGGTTTTTGGAGATAGGAGATAGGATTTCTCTGTATAGTTCTCACTGTCCTAGAACTCACTCTGTAGACCAGACTGGCCTCAAACTTAGAAATCCACCTGCCTCTGCCTCCCGAGTGCTGGGATTAAAGGCGTGCACCACCACGCCTGGCTTTTGTGAGGTCTATTTCTTAAATTAAAATTTTTCAGTGCTTTAAATCATTTGCAAGTAAGAACTCAGATTTGCAGCGCTGTATTTTGTCTCTAGTTCCTCCTCTTCTGCTTAAAGCTGAATGTCTGTCCGTCTGTTATTTTCCCAGCGTAAGGTGTGCCGTGGTCAGGAGGCTCTTTGCTAGCTTGTGCACTGTCGCTTTTCTCTCGGCTCATGGAGACCTCCACAGCACCAAGCACTTCCCACAGGTCTCCCCCTGATTAGTTTTACAGACATGCTCTCATGTTACATGGCTGCTCGGGAGGTCACATAGTGGCATGCTCTGTGCTGCCTTTATGAGAGAGCAAGCACATGGCAGGAAGGCAAGCGCTTCCAGGTATTTCCTTGTAAAGAAAGCGAGTTCCAGGGCAGGTCTCGGGCTCACTAACTGTGTGGCCCAGGATGAGCATGTAAACAAGTAGAGTGGAGAGTGGGATTCTACAGACTTGAGAAGATTCTCCGTTAGAGCTGAAGGAAGTAAAGTTTAGTACATACTAATCCTCAGCTCTCTAGGAAACTTCCAGTCTGAGTCTGCGGTTGTTTCCAACAGCATATCTTTATCAAAAGATACATGTTCTGATAAACGAAAGCTGATCTTAATTATAATGTACCGCTGGTACTTCATAACCAAGGATTAGGAAGTTGTTAGCATGATATTTTCTAAATCAGTACTTAGTTTTAAGCTAACAGTGGATGTTATATATGGCTTACAGTGTGATAAAGGAGGGACTGAGGGCTGGTGAAGGATGATGGCAGAGGACATATGGAAGAGGAAACATGAAGGGAGAAGCTAGAGTCAAGGCCACCTTCACATACAAGAAACCAGGGATACTTGTTGTTCATGGTTTCATCTGCTGTCTTCATCGGTCGGCTTGCTTGTTTTCATTGCTACTGTCTGTGGTTTCGAACCAGTGTTTCTTTCCTGGATCTCTGGAGACCGGACTGCACTTTGACTCTTCCCCTGTGTTTGTGTGTGAAGTGAACATGCTGGTGTTTTACTGTCTGTAAAAGAAAAAGAAAGCAATCCAGAAACAAACAAGCAAAAATGTATTCCGTTTGTCAATACCAAGGGACCTTCCCCTAATCTGGTACTTGTTAGCAGGGAGGGCGGGAGGCTGCTACCAGTGCCACCTCTTTCAAAAGAAAATCTGATTAGAGTTACAGTGGACTCCCCAGAGTAGGCAGATACAGGGGCTTAGGTGAAGTGGGGTGCTGTCTCTGAGTGGGAGGGATGAAGAAACTGAAGACAGCAGCAGCTGCTTTGCTGGGGTGCTTGGTCACAGAAAGTGGTCATCCTGACTTAGAAGATCAGAAAGGAGGCAACACTCAGGGGCTCCTTTGCTGAACTTGAAATGGTTTTGTTCTTTCATCTGTCAG	AGGGATGAAGAAACTGAAGACAGCAGCAGCTGCTTTGCTGGGGTGCTTGGTCACAGAAAGTGGTCATCCTGACTTAGAAGATCAGAAAGGAGGCAACACTCAGGGGCTCCTTTGCTGAACTTGAAATGGTTTTGTTCTTTCATCTGTCAG	AGAGACGTTAGCACAAATGATAGAAGAAAATCTGAACTGTCTTGGCCATTTAAGTACTATTATTCGTGAAGCAAATGAGGACCAGAGCAGTAGTTTGATG	AATTGCCTGTGTAAGTAATTATTAGTGAAG	TGTGTAAGT	GCATGTGTTTTTTCCTTCAGACACAGAGTT	GCATGTGTTTTTTCCTTCAGACA	TCAAGATGGGTGGGTTTACTTTGTAACAAT	GGGTGGGTT	TTTGTTCTTTCATCTGTCAGAGAGACGTTA	TTTGTTCTTTCATCTGTCAGAGA
27068	ENSMUSG00000025199.17	Chuk	chr19	-	44065701	44065818	44063869	44063969	44066731	44066879	27068	150	171	240	0	2	0	275	239	125	0	4	4	241	124	0.470488	1	1	0.978	1	1	0.968	0.941	0.023	44065451	44066068	chr19:44065451-44066068:-	ns	44065701,44065818,chr19,-,ENSMUSG00000025199.17		yes	118	148	100	1.25424	0.847458	913	1731	7.73729	14.6695	0.525424	0.409639	0.439189	0.45234	0.38	0.835876	0.779635	0.860905	0.723226	-5.92919	-5.61456	150	150	0.3	0.4	0.5	0.366667	7.65	9.5	-14.77	7.19	2.31	-22.42	35	CTGTAACTT	1.51324	0.7	1	14	16	1.49063	4	35	CTGTAACTT,AACTTATTG,GTGTGAATC	-0.416062	0.692308	1	11	14	0.1954	33	TGCTGAACT	1.73741	0.642857	12	16	35	0.782647	2	33	TGCTGAACT,CACTCAGGG,ACTTGAAAT	-0.404512	0.642857	6	16	35	0.441582	ENSMUST00000026217.11:ENSMUST00000119591.2:ENSMUST00000123806.8:ENSMUST00000134495.8	20673	13.5	12.5	0.952381	3	5	10	8	4	0	0	2	0.5	2	0.5	0	0	yes	44063869,44063969,chr19,-,ENSMUSG00000025199.17:44065684,44065818,chr19,-,ENSMUSG00000025199.17:44075346,44075498,chr19,-,ENSMUSG00000025199.17:44079371,44079566,chr19,-,ENSMUSG00000025199.17:44084662,44084798,chr19,-,ENSMUSG00000025199.17:44088588,44088658,chr19,-,ENSMUSG00000025199.17	3.5	CAAGTTGTTGGGCTGCAAGCAGAAGATTATTGATCTACTCCCCAAGGTGGAAGTGGCCCTCAGTAACATCAAAGAAGCTGACAATACTGTCATGTTTATGCAGGGAAAGAGGCAGAAAGAAATTTGGCACCTCCTTAAAATTGCCTGT	GTAAGTAATTATTAGTGAAGGTAATACTGAGTTACTGTTATTTTCTGCCACAGAGGCTTTTTTATTGCTTTAAGGTATGTCCTTTGAATAGTTATACTTTTTTGTTTGGTAGGTTTTTTGTTTTTTTTGAGACAGGGTTTCTCTGTGTAGCCCTGGCTGTCCTGTAACTCACTCTGTAGACCAGGCTGGCCTCAAACTCAGAAATCCACCTGCCTCTGCCTCCTGAGTGCTGGGATTAAAGGTGTATGCCACCACAGCCCGGCGAATATTTATACTTTATATTGGGTTCACACGTTCCTTGTTCAGTATCCAAGTAATTATAGAGATAGGATGTTTGTATTATCACTCTCCTTTCCAGTGCTGCTGCTGGTGGACGTGGTGGTGGTGGACATGGTGGTGGTGGTATATGTGTGGTTGTTTGTTTCTTTTGAGATAAAAGCTCTCTCTAGCCTAGACTGGAAGCTAAACTACCTCACAGCAATTTTCCTGCCTCCAGTTGCTGAGATTAGAAGTGTGAGCCACCATACCGAGCTCAGTCCCCGTTTTACAGTCCTCCCTACTCTGGATCACTGTGGTTGCCCAACCCAACATGGAGTAAATGCATCTGACTTGTTAACAAGTCAGCCTTGTTCAGCTGTCCCCTTCCCCCAAACAAAAGCTGAATTAGAGGTATTCGACTCATTTAGCTTTAGTCTGTGTAGATAGAAACACTCAGTTTTAGTCAGTGAAGAAAAGGGGCCAGAGATTACAGTATATTTAATAGAGGTGAGACTAGTTTTGTTCATAAACAGTCCAGGTTTTATAAAGTAATAATTGAATTATATATCTTAGAATATAGTTTTTTTTAAATGGTGTGAATCAACAGGTGCTCGCCTGTAACTTATTGTGTGTGTGCATGTGTTTTTTCCTTCAG	AGGTGAGACTAGTTTTGTTCATAAACAGTCCAGGTTTTATAAAGTAATAATTGAATTATATATCTTAGAATATAGTTTTTTTTAAATGGTGTGAATCAACAGGTGCTCGCCTGTAACTTATTGTGTGTGTGCATGTGTTTTTTCCTTCAG	ACACAGAGTTCTGCCCGCTCTCTTGTAGGATACAGTCTAGAAGGCACAGTAACCCCTCCAGTATCAGCATGGCTGCCCCCTACATTAGCAGACCGTGAACATCCTCTGACATGTGTGG	TAACTCCTCAAGATGGGTGGGTTTACTTTGTAACAATAGGCAGTTGTGTTTCAGGGAAAGGGGGAGGACAGAGGTGGCAAGCATGGTGGTTAATGGTGCCTTCAGACCCGGGCTCTCAGTTTTCTTCTTCTTCTTTTTTTTTTTTTTTTTTTTGGTTTTTGGTTTTTGGTTTTTGGAGATAGGAGATAGGATTTCTCTGTATAGTTCTCACTGTCCTAGAACTCACTCTGTAGACCAGACTGGCCTCAAACTTAGAAATCCACCTGCCTCTGCCTCCCGAGTGCTGGGATTAAAGGCGTGCACCACCACGCCTGGCTTTTGTGAGGTCTATTTCTTAAATTAAAATTTTTCAGTGCTTTAAATCATTTGCAAGTAAGAACTCAGATTTGCAGCGCTGTATTTTGTCTCTAGTTCCTCCTCTTCTGCTTAAAGCTGAATGTCTGTCCGTCTGTTATTTTCCCAGCGTAAGGTGTGCCGTGGTCAGGAGGCTCTTTGCTAGCTTGTGCACTGTCGCTTTTCTCTCGGCTCATGGAGACCTCCACAGCACCAAGCACTTCCCACAGGTCTCCCCCTGATTAGTTTTACAGACATGCTCTCATGTTACATGGCTGCTCGGGAGGTCACATAGTGGCATGCTCTGTGCTGCCTTTATGAGAGAGCAAGCACATGGCAGGAAGGCAAGCGCTTCCAGGTATTTCCTTGTAAAGAAAGCGAGTTCCAGGGCAGGTCTCGGGCTCACTAACTGTGTGGCCCAGGATGAGCATGTAAACAAGTAGAGTGGAGAGTGGGATTCTACAGACTTGAGAAGATTCTCCGTTAGAGCTGAAGGAAGTAAAGTTTAGTACATACTAATCCTCAGCTCTCTAGGAAACTTCCAGTCTGAGTCTGCGGTTGTTTCCAACAGCATATCTTTATCAAAAGATACATGTTCTGATAAACGAAAGCTGATCTTAATTATAATGTACCGCTGGTACTTCATAACCAAGGATTAGGAAGTTGTTAGCATGATATTTTCTAAATCAGTACTTAGTTTTAAGCTAACAGTGGATGTTATATATGGCTTACAGTGTGATAAAGGAGGGACTGAGGGCTGGTGAAGGATGATGGCAGAGGACATATGGAAGAGGAAACATGAAGGGAGAAGCTAGAGTCAAGGCCACCTTCACATACAAGAAACCAGGGATACTTGTTGTTCATGGTTTCATCTGCTGTCTTCATCGGTCGGCTTGCTTGTTTTCATTGCTACTGTCTGTGGTTTCGAACCAGTGTTTCTTTCCTGGATCTCTGGAGACCGGACTGCACTTTGACTCTTCCCCTGTGTTTGTGTGTGAAGTGAACATGCTGGTGTTTTACTGTCTGTAAAAGAAAAAGAAAGCAATCCAGAAACAAACAAGCAAAAATGTATTCCGTTTGTCAATACCAAGGGACCTTCCCCTAATCTGGTACTTGTTAGCAGGGAGGGCGGGAGGCTGCTACCAGTGCCACCTCTTTCAAAAGAAAATCTGATTAGAGTTACAGTGGACTCCCCAGAGTAGGCAGATACAGGGGCTTAGGTGAAGTGGGGTGCTGTCTCTGAGTGGGAGGGATGAAGAAACTGAAGACAGCAGCAGCTGCTTTGCTGGGGTGCTTGGTCACAGAAAGTGGTCATCCTGACTTAGAAGATCAGAAAGGAGGCAACACTCAGGGGCTCCTTTGCTGAACTTGAAATGGTTTTGTTCTTTCATCTGTCAG	AGGGATGAAGAAACTGAAGACAGCAGCAGCTGCTTTGCTGGGGTGCTTGGTCACAGAAAGTGGTCATCCTGACTTAGAAGATCAGAAAGGAGGCAACACTCAGGGGCTCCTTTGCTGAACTTGAAATGGTTTTGTTCTTTCATCTGTCAG	AGAGACGTTAGCACAAATGATAGAAGAAAATCTGAACTGTCTTGGCCATTTAAGTACTATTATTCGTGAAGCAAATGAGGACCAGAGCAGTAGTTTGATG	AATTGCCTGTGTAAGTAATTATTAGTGAAG	TGTGTAAGT	GCATGTGTTTTTTCCTTCAGACACAGAGTT	GCATGTGTTTTTTCCTTCAGACA	ACATGTGTGGTAACTCCTCAAGATGGGTGG	TGGTAACTC	TTTGTTCTTTCATCTGTCAGAGAGACGTTA	TTTGTTCTTTCATCTGTCAGAGA
27071	ENSMUSG00000025199.17	Chuk	chr19	-	44084662	44084798	44079371	44079566	44085347	44085455	27071	231	249	278	2	0	0	353	258	156	0	0	0	260	124	1	1	0.982	1	1	1	1	1	-0.006	44084412	44085048	chr19:44084412-44085048:-	ns	44084662,44084798,chr19,-,ENSMUSG00000025199.17		yes	137	108	195	0.788321	1.42336	549	5095	4.0073	37.1898	0.416058	0.384335	0.398148	0.374877	0.410256	0.956953	0.923753	0.901021	0.986055	-7.73635	-5.69093	150	150	0.433333	0.133333	0.333333	0.2	9.66	9.93	-13.66	9.31	0.62	-23.32	42	GATTCACAT	0.303609	0.756757	10	28	59	0.461149	2	51	GATTCACAT,CTATAAAGT,ACATAAAGC	-1.35263	0.695652	10	28	59	0.221715	33	CAATAAACA	0.0299882	0.785714	2	27	55	0.947648	5	100	CAATAAACA,AAATAATTC,TACTGAAAT	0.0299882	0.652632	2	25	45	0.925421	ENSMUST00000026217.11:ENSMUST00000119591.2:ENSMUST00000147423.8	34141	21	9	0.428571	2	3	5	8	3	0	0	0	0	3	1	0	0	yes	44063869,44063969,chr19,-,ENSMUSG00000025199.17:44065684,44065818,chr19,-,ENSMUSG00000025199.17:44065701,44065818,chr19,-,ENSMUSG00000025199.17:44075346,44075498,chr19,-,ENSMUSG00000025199.17:44079371,44079566,chr19,-,ENSMUSG00000025199.17:44088588,44088658,chr19,-,ENSMUSG00000025199.17	6	GCATGAGAAGATTAAGAAGAAAGATCCAAAGTGTATATTTGCATGTGAAGAGATGACTGGAGAAGTTCGGTTTAGTAGCCATTTACCTCAGCCAAACAGCCTTTGTAG	GTAAGTGGAAGATGAGACAAGTGTTGAGAGTGGTTGTCTGTTTGATGTGGCATTGTCCAGTAGACCTTATCATGAGGGTGAAACCCTGTCTGTCCGTCACATGAGGTACATGCCTGGGCTGGTGGAGGGGCGCTTAGTGTGACTGAGGAACTGCATTTTAAGTAAGTAGTAAATGTACATAGCACTGTGCTTAGTGATTATCCTATTGGATAACACAGATGTGGGACTGAGACTATTGCTAATCAACAGATTACCTTAGAAGCTAAGAAAACCCAAGGAACAAGGAATTAAATAGCTTCCCTGAAGATTAAATGTTGGGCTCATTTTTGGATTTGCCAGTCACAAAGTGATGGAGGGATTGTGGCTGTTTTTTTTATGGAAGGAATTTTGTTTCTTGTCATTACACGAATTATTTGAAAGTTAAGATATAAACCGATACCGATAAGTCATGGCAAGACAATGGACAACCTATAAAGTTGTCCATTTAATTGGAACATAAAGCGATTCACATGTTTGGTTTTGTTTTGTTTTGTTTTTTTAATTTTTCAG	ATTACACGAATTATTTGAAAGTTAAGATATAAACCGATACCGATAAGTCATGGCAAGACAATGGACAACCTATAAAGTTGTCCATTTAATTGGAACATAAAGCGATTCACATGTTTGGTTTTGTTTTGTTTTGTTTTTTTAATTTTTCAG	TTTAATAGTAGAGCCAATGGAAAGCTGGCTCCAATTGATGCTGAATTGGGACCCACAGCAGAGAGGGGGACCTATTGATCTTACTTTGAAGCAGCCAAGATGTTTTGCATTAATGGATCACATTCTCAATTTAAAGG	TCAGTTTTAATGGGCTGCATTTTAGAATACCTGCATTGACTTTAACAAGTTGAAAATGAGCATAAATTTATTTTAGCTATCTTGGTGTCAATTTAAAAATGAATATTGTATCCTTAAAGTAGATAATTTAGTTCTTTACCCAGGTTTTTCAGGTGTGTAAAAGTAACTTTTATTCGTCGGGTATAATTGTTGTCTTGGAGGCTTACTGCTGAAAAACTCAACCTTTCTAGCTATTTCTGAACTCTGGCTTGCTGGTTGAACTTTACTGTTCTGGCCCAAACGCTTCTCCAAGTTGACTGATTCAAACTGGCTTCTTTCTGCTTCTGACTAAATTGCTCTGCTTGGCCTCAAACTAGCTCTGGCAATCTGTTCTAATCTGGCTTCTTATTCTCTGGCTCACTCTGTTTTTACCTGCAACCTGTCTTTGTAGAACTGCCCAAGTAAAACTGCCTCCTCTTGCTCTCTCTCTCTCCCTCTCTTTTCTGTCTGCTTCCGTGAGACTTGGACATACCCTGTCTCTGACTCATTCTGTCAAATCTCTCTGATTCATCACTTTGTCTGCTACTATATTAGATGTCACTTTCCAAGATGACTGCTTCTATCTACAAACTAACTTTACCTATGTCTTTAGGGATTAAAGGTGTGTGTACTAAGGGCATGTCTGTATTCCAGTCAGATCATACTGTAATCCAGAGCATGTTGCATTCTAGCCGGATCACATAGACTTGTGGTTGTTGTCTTGCAGGTCTTTGGATGTGATCCCTTGCCAGAGCAGCAATGCTACTGGATTAAACTTCCTGGATTCCCCTTATGACATTGATTGGTGCCATTACCACTTCATTTTCTTAGATTTAATTGTATTGGGTTTGGCTTGGTGAGGAAGGCTCCCACTTTGCTCACATATGTATCTTGTGGTACAACTTGCAGTCCGTGCAACATGGACTGCCTCTTCTGAGAATCCCTTTTTACTTCTGTGTCCAAGAAACTAACGCATTTTCCTTTTGCTTGGCAAGTTATATTTAAACTGATCTGTTTGCAACCAGCACATGACTCACTCGTCCCTGCTTCTCTTAGCTTCTCCCTCCTCAGTCAGGACCATCTTGTCACCCACCGCTGCTCATGTCATCAAATCCTGTGTCTACAGTTGTGCCTTGTCACTGCTCTCCTTCTGCCCAGGATGATCTATCTGTCCTTAGCACATGTCACTCGTGCTGATTAGTATATCTTCAGTTACCTTCCCTTAGGTGGGCTCTGTCACACAGTTAGTCACTTAAGATTTTCTGTGGTCTCTGAGTTTTCTAAAGATTTATTTATTTATATTTAAGTACATTGTAGCTGTCTTCAGACACTCCAGAAGAGGGCATCAGATCCCATTACAGATGGTTGTGAGCCACCATGTGGCTGCTGGGAATTGAACTCAGGGCCTTCAGAAGAGCAGTCAGTGCTCTTAACCGCTGAGCCATCTCTTCAGCCCCATTTGTCAACTTTTATTGTAACTTTTTACTTAGATTTTCTCCCTCAGTTCTATTTTATTGATTTTTAAATTATTTATATAATATATTCATATATTTATATTTATTTTTATATTTCTGTATTATATATTATATTTTATATATTATATTCATTTATATAGAGAAATATATTACATTTATAAAATATATATTATATACCACATGAACAAATTATTGTGTTTATTATATATTATATATTATATATGAAATTTATAACAAAAATATAAATATATATTAAAATAAATTATATATTTATACAATAAATAAATATTTATAATGATTTACTGATTAATTTGTTTTATTACTGGTTATATATACTGGCATTCAGTACTGAGAGGGTATGTACCAAGTTTTCAGTATATACTTATGGATATGAATGAGAGGTATAGATAGTCCTGTTATTACCATATGCCTGGAACAACTTGGTTTGCAATCATTTATTACTGACTATATAGCAGAACTTCTTAGATTTTTTTTACATTTTTGTCTGAGAAATTTTTTCCTGGCTAGAAAATATAGGTATATACAGCACATATGAGATCAGACATTTACTTATGAGGAATTTCATTTTAAAATGTTTCTTTGATATGCATATATAATTTTACCTTTTATTAATGTGAAAAATATACATATTAATGAAATGGATGTGTTTATTTTTACATAAAGAGTCTTAGCTGAGTATTTGATACTACAAGAGAGTAGAGTTGATTGATGCCTTGATTTTATTATGGTCATTGCTGAAAATGCTTCTTCACATAAGTATTCAGTACAAAGGGACAGACGCATATTGAGGAACATGGCAGAAACTAGAAATTCTGTTCTAATCCCAAGCCAAAATTCATTTAATAATTTAAAAAAATTTTTTAAAAATCAAAAGTTTATAGTAAATACAGTCTAAACATAATAATCTGATACTTACTTGGTGAGGAATATTGGTAGGAAAATATTAAAAATCTTTGTTTTCTCTAGTCAAACCATATGCTTTTGTAAGAACAGAAGATTATATGTACAGTAAAAGTCCATGCTGCAGTCCATAGCATGCAGTCATCTAAGATCTCAGCTTAGATATTCCAAGAAGCAGTCATTGGCTTCATGTCAAGGGAGGGCAGGCACAGTGTAAACTGCACGTGTGAAGGCTCCAGTGACATCACACCGTGGGATCCTAATGGGCACTGCTGCAAATGCTGTGAAGTGATTTTGTGTTAACAGTTGTTGTACCTTCGGAAGCGTACATTATTGTACCAAATTCTTTGTGCCCTGGACATTCAGCTCTGTGCTCCTATATGTGGGGTCATGACCCACAGTTTAAGGAGCTGAGACCCATAGTCAGACTTTAAAATTGGATTGAGAACTCATAAATGTGTAAAGTCCAATCTTGACATCAGCTCAAAGTAAGATTTAGAGGGCATATTGTTACTATTCTTAGCTGACACTGAAAAAATCTGCCTTCTGTTTTTGTTTTTCTAGATCATTTCTCTATGTGGTCCTGGCTGTCCTGGAATTAACTGTAGACCAGGATAGCTTGAACTCAGAGATCCCCCTGCCTTTGCCTTCCTAGTGCTGTGATTAAAGGCCTGCACCACCATGCCTAGCCTGATACTGGCTTCTCAACTAGGTTCTCTTGTAGTGTGCCAAAGAAAAGTCATTCCTTGGTGTGTAAGCGGTGCAACGCTTAGTTAGCCTCTTATTTCTATGCTGTCTTTAATCCCTCCCCACCACCCAACATACATGAGTCAAAGCATCACCCCTGCTTTTTAAAATAGTTATTCTTAGACTTACATTTTTTGTCTTTGTTTTCTAGTTTTGTTTTGTTTTATTTGTTTTTTGAGAGAGGGTTTCTCTCTGTAGCCCTGGTTGTCCTGAGCTTGCTTTGTAGAGCAGCCTGGCCTCAAACTCACAGAGATCTGCCTACCTCCTGTGTGCTGGAATTAAAGGTGTGCACCATCACACCTAACTGACTTACTTATTTTATTTATGAGTGTTTTGCTATGTTTGCAAAGTCAGCATGGTACCTGATGCTTATCATTTTCCCTTCTCTGAAGGAGTCTGCGAGTCTTTGATGTAGAGTATGGAAAAGGTGTCTCATGTTATTTGTGGTTCATAAACTTCCAGTTTACAGCACCAATATTGTCCTGTCGGTGAATCTTAGCAAATATTTACCTTCTCTTTATTTTGAGTAAATTGATACCTTTCTCAAAGTATCAACCTTAGGAGACTGAGAGAGGCAGACAGGTCTCTGTGAGTTCGAAGTCAGTCTGTTCTGCAGGTCTACATAGCAATTCCAGACCAGCCAGGGTTACATAAGATAAGTAAGGAAATTGTGGAGTTCTGGTCATAGAATTTGGAGGCTTTAAGCATACTTCCTAGGCTGGAACTAGGACTAAATTTTGTAGAATTAGTGTTAATAGGGAGACAGAGGAGTAGGAGAGGTTTATAGGCAGGGATGCGATGAGCAGAGGTACAGAAGCATGAGCTACACAGCAGTCTAATGCTATTGGACACTTTCCTAAGGTGTTTTTAGATATTCTGTACCAGGAAGGCATCTGCTGTCTGATTTCATAGCAGCAAAGTAGTTGTTGAAATAGCTTTCTTTAAGAAAACACTTTAGAGAGTCTAAAACAGTTTATGCTTCTGGTGCTGGAGAGAGAGCTTGGCTGTTAATAAATGTGTGTCACTCTTACAGCAGACCCAAAATCTGTTCTCAGCGTCTACATCAGAGAGCTGACAAACCACCTGTAACTCCAGAAGGCAGAGGCAGACAGATCCCTGTGAGTTCAAAGTCAGTCTGCTCTGCTGGTCTACATACCATGTTCTAGGCCATCTGTCTGCCTTTGCCTTCTGGGTGCTGGAATTAAAGGGGTATGCTACCAGGATCCAATGGGGATGACATTAGCTGAAATACTTTTTCATTCTTTGTCAGTCTCTTCAACTGTATGTATATGTGTGTGTGTGTGTGTGTGTGTGTGTGTGTGTGTGTGTGTGTGTGTGTTTGTATGTATGTGTGTGTATGTATGTATGTATGTATGTATAGGTTTTTTTCTAGTACCATTAATCCAAAATTCGGATCTTTTTCTCTCACTGTGTCTTTAAGTGAACATGAGACTGTTTTCTTGTCCAACTTTGGGCCTTGGGCAGATTACCACCCCAGGATTTGGTTGCATGAGGAGAATAATACTTTTTCCTGTTGAAATAGAAGCCCATCTCTTGTCTTATATGATTGTTTCTTGAGGCAACATGAGGTTGTTTATAGTTCATATCTAAGCTCTACCACTCATCTGTGGTTGAGAAGCCTTTGCTAAAAGGGGATCAGAGGCTCTAAGTACAGGGATGTTTTGTCAAACAAACAAACAAAACACCAAAACTACAACCTTATATTGTTGTTTAGAAAAAAAGATCTGAGCCTGGCTCTCATAAAGTGTCATTTTGTAAGTATAGAAGGTTTACTGCTTTGGAGAAAGAGCGAGCCTTCTCTAGTACTGAAATAATTCCTGTGTTTACATTCCCCCCTTCAGTAATCTTTCAGGAATTGTTTATGTGATAAATGGTCAATAAACATTTTGTTGTTTTTTTTTTTATTTATACAG	GAAGGTTTACTGCTTTGGAGAAAGAGCGAGCCTTCTCTAGTACTGAAATAATTCCTGTGTTTACATTCCCCCCTTCAGTAATCTTTCAGGAATTGTTTATGTGATAAATGGTCAATAAACATTTTGTTGTTTTTTTTTTTATTTATACAG	ATAGTGCACATCCTAAATATGACTTCTGCAAAAATCATTTCTTTTCTGTTACCATGTGATGAAAGTCTTCATTCACTACAGTCTCGAATTGAGCGTGAAACAGGAATAAATACAGGTTCTCAGGAGCTTCTGTCAGAGACAGGGATTTCTCTGGATCCTCGGAAACCAGCCTCTCAGTGTGTTCTAGATGGAGTT	GCCTTTGTAGGTAAGTGGAAGATGAGACAA	TAGGTAAGT	TTGTTTTTTTAATTTTTCAGTTTAATAGTA	TTGTTTTTTTAATTTTTCAGTTT	AATTTAAAGGTCAGTTTTAATGGGCTGCAT	AGGTCAGTT	TTTTTTTTTTATTTATACAGATAGTGCACA	TTTTTTTTTTATTTATACAGATA
27072	ENSMUSG00000025199.17	Chuk	chr19	-	44088588	44088658	44087023	44087112	44090175	44090290	27072	118	174	233	0	0	0	305	248	151	2	2	0	194	124	1	1	1	1	1	0.99	0.988	1	0.007	44088338	44088908	chr19:44088338-44088908:-	ns	44088588,44088658,chr19,-,ENSMUSG00000025199.17		yes	71	115	89	1.61972	1.25352	1517	1475	21.3662	20.7746	0.366197	0.40145	0.478261	0.389153	0.359551	1.30602	1.09627	1.06269	0.98185	-7.13548	-5.64483	150	150	0.533333	0.333333	0.266667	0.3	5.56	10.04	-24.67	8.27	1.77	-30.23	106	TTATGACTT	0.377518	0.683168	1	14	36	1.08642	6	106	TTATGACTT,ATTTGACTA,TTATAATTT	-0.216376	0.683168	1	10	24	0.81941	61	ATGTGATGT	0.384688	0.642857	6	8	24	0.6856	3	56	ATGTGATGT,ATGTGATTT,TTTTAAACA	-0.761509	0.642857	5	8	24	0.622068	ENSMUST00000026217.11:ENSMUST00000119591.2:ENSMUST00000146861.2:ENSMUST00000147423.8	30097.5	18.5	4	0.220238	1	2	3	8	4	0	0	0	0	4	1	0	0	yes	44063869,44063969,chr19,-,ENSMUSG00000025199.17:44065684,44065818,chr19,-,ENSMUSG00000025199.17:44065701,44065818,chr19,-,ENSMUSG00000025199.17:44075346,44075498,chr19,-,ENSMUSG00000025199.17:44079371,44079566,chr19,-,ENSMUSG00000025199.17:44084662,44084798,chr19,-,ENSMUSG00000025199.17	4.5	GTTGGACCATGCGAATGTTGTAAAGGCCTGTGATGTCCCTGAGGAATTGAACTTTTTAATTAACGATGTGCCTCTTCTGGCAATGGAGTACTGTTCTGGAGGGGACCTCCGGAAG	GTAGTGTGGATGCTTTGAGATACTGAGATAGTAACTCAAACATTAGCCGTTTCTGAGTCACATGTGATACGGTCCTCGAGGATAAGGATAGACAACTAGAGTCCTGCCGCCCATTCTGTAAATACACTTTTATTGGAACACAGCGCTGTGCATGTTTATGGCTGCTTATGAACAGCTCTAGATTTGAGTAGTGGAGCAGAGATTATATGACTGTCATAGCTTGAAGTACTTAGTATTTGACTCTTGACAGAAAATATTTCTTTTTTTTTTTTTTTGGTTTTTCGAGACAGGGTTTCTCTGTATAGTCTTGGCTGTCCTGGAACTCACTTTGTAGACCAGGCTGGCCTCGAACTCAGAAATCCGCCTGTCTCTGCCTCCCAAGTGCTGGGATTAAAGGCGTGCGCCACCACGCCCGGCTGACAGACAGAAAATATTTCTTAATCGTTGTCTTAATGATTTCTATTGCTGTGCTAAAGACCACAAGCCAAAGCAACCTGGGAAGATAAAAGTTTATATGTGTTCTGGTCACAGCCCATCACTGAGGAAAAGCAGGGCAGGAACTGAAGTGGCAGCCATGAAGGAACACTGCTTATTGGCTTGTGCCTCATGGCTTGTTCACCCAACTTGCTTGTACAATCCAGGACTGCAACCTGTCTAGGGGTGGCATTTCCCACAGTGGGCTGGGCCCTGCTACATCAACTGCTTATCAAGAAAATGTCCCACAGACTTGTCTACTGGCCAGGCTGATGCAGGCATGGCCTCAAATGAGGTTTCTTCTAACTTGTGCCAAGTTGGCAAAAACCTAATCACTATATACATCCTAGGTTTGTGTATGATTTTTTTTTGTTTTGTTTTTTGTTTTTGAGCAGGGTTTCATTATGGACCCCCCAGTTGACCTACTACTCACTTTGTAGACTAGGCTGGCCTTGAGATCTGTCTGCTTCTGCCTGAGTGCTGGAATTAAAGGCATGTGCCACCTTGCTTGGCCTAGAACATGCTTTTTTTAAATTGTTGTTTCCATGCTGGTCATTTTAAATAAAAGTATCAACATTTGTGGGACTTATTAAAAAGTTGTCTTTTATATTATAATCATTCTTAATATTTGATTTTAAATGTATCTCTTTGTCAGCAATTTCAATTTCGAGTGCTATTGCCCTTGTCTTTACTTATTTTATTATTATTGTTATTATTTTTCTACACTTATCTTTACTTCTTATGAGCCTTCTCATAAAATATACTCAGCCTCAGTATGGATTTCATGATTGTTTTTACCCTTATATCTCTTGTCATTGTTACAATTTTTGAAACAGACCCGTGCTGGCCTTGAACTCATGGTCCTGCCTCATCTTCCCCTGTGCTGGCCGTATAGACATGCACCACTATGCCCAGTCCTTATAATTTCTTTATTATGACTTTTTTTTTATTTGACTATTCTCTGATGGTGTAGTGATTGATGATTTTGGTGTTACTACTCAGCAATAGTAGACTTGTTTTTTCCTTTTTCCTTTTTCCTTTAG	AGACATGCACCACTATGCCCAGTCCTTATAATTTCTTTATTATGACTTTTTTTTTATTTGACTATTCTCTGATGGTGTAGTGATTGATGATTTTGGTGTTACTACTCAGCAATAGTAGACTTGTTTTTTCCTTTTTCCTTTTTCCTTTAG	CTACTCAACAAACCAGAAAATTGTTGTGGACTTAAAGAAAGCCAGATACTTTCTTTACTGAGTGACATAGG	TATGTAACTAATATTAAACTATCATTGCGATTTAATGCCCCTTTGGTACACAGAAACTTCTGTGTGCTGCTTAGAAGCGAAGGAGAACTGTTTATATACTCTACAAAGCATAAGGATTTTTATCATCTCTAAAAAATTAGAAATATCCATTTCTTATGATGCTAATGAAAACTAGTGCATTCTGGCATTTGTTTCTATATGAGGGGGTTTTGTTTGTTTGGTTTTGGCTGTGTACCGCTGTCTAATAGATGTTCCAGTGATAACAAAAGTGGTATAAAACAGCATTCATTTCATCCCCTCTCCCACCTTCCCCCAACACTGACGTAGTAGTAGTTTTGTTTATAGAGGAATTACATCTTTAGGAGGATAGGTCCTCAAGTTACCTTGAGATGAATTACTACTGAAAAAAATCCCTAAAATAACCATGATCTAGACCTTTAATGAAACCTCAAAAACCAAGAATTAATTTCCCTGTGTGTTTTGGTGTTGCTTCTTTTCCTGGGTCATGGGCAGTAAAGTCTAGTTAAGAATGTGATTTAGGGGTTACAGCTATTCCTCAAAAATTGATCATTCCATTTGCTTTTAATGTTGATTCCAATAAATGAGTATATATTATAATTTTTTAGTGTTTATTTGATGTTATTGAACTTCTGGTGAAGAAAATCTGAACTACTCTAATGATGATGCAGCTGTGATAGATCGTATAAATGTGGGAGGATGTGGTGTGTTGTGGTATGTGTGGTACATGAGGTCTTGAGGTACGTGTGTGGCACATGAGAGTGATTGTTGGTGCACACTCAGAGGAGCATGCATCTGGAGGCAAGGGCAGGATGGCAAGTGTTCTTGTTTTCTTAACTTGATTGTTTTGAGACAGGGACTCTGACTGAACTGGAAGCCCCATGTTCTGACTAAGCTGGCTGACCAACCAGCTTGAGGTTTGCCTCTCCCCACTTTTAACCCTCTGGGGTTATTGTTACACAAAGTCATACTTGACTATTTTATGTGAGTGGCAGGGGTTTGAACTCAGGTCCTCGGGCTTTCACAGCACTGGCTTTGATCCATTGAGCCATCTCCATGGGCATAATTTTTGCACCAGTATTATAGATCTATAGAAAATGTGAGCTAAAAACTGACTGTAGCTAGACATACCTTTTATTCCAACATTGGGAGACAGAGGTAGAAGTTCTCTGTGAGATCAAGACCAGCAGGCCAGCCAGGGCTATATAGTGAGACCCTGTCTAAAAGAAAGTTGATTGATTGAAAGCTGTAGGCTGATTGATGCCTACAATCCCAGCACTTGGGAGATAGAACAAGAGGATAAAGAATTGGAAGGGATCCTGTGCTACATAGGGATTCCATGCCAGACAGCACATGGGACTTGGTCTCAAAACACTAGCAACAAAAACAAAATGTGATGTGATTTTTTTTAAACAGTATTTTCTGTTACTTCACAATACACTTCAAATTTTATTTAG	TTGGAAGGGATCCTGTGCTACATAGGGATTCCATGCCAGACAGCACATGGGACTTGGTCTCAAAACACTAGCAACAAAAACAAAATGTGATGTGATTTTTTTTAAACAGTATTTTCTGTTACTTCACAATACACTTCAAATTTTATTTAG	GATCTGGGATCCGATATCTGCATGAAAACAAAATTATACATCGAGATCTAAAACCTGAAAATATAGTTCTTCAAGATGTTGGTGGGAAG	CCTCCGGAAGGTAGTGTGGATGCTTTGAGA	AAGGTAGTG	CTTTTTCCTTTTTCCTTTAGCTACTCAACA	CTTTTTCCTTTTTCCTTTAGCTA	GTGACATAGGTATGTAACTAATATTAAACT	AGGTATGTA	ACACTTCAAATTTTATTTAGGATCTGGGAT	ACACTTCAAATTTTATTTAGGAT
27078	ENSMUSG00000030319.9	Cand2	chr6	+	115778809	115778917	115776820	115776985	115780597	115782518	27078	48	53	41	0	1	0	92	73	54	0	0	1	232	124	1	1	1	0.966	1	1	1	0.967	0	115778559	115779167	chr6:115778559-115779167:+	ns	115778809,115778917,chr6,+,ENSMUSG00000030319.9		yes	109	165	1921	1.51376	17.6239	1823	1680	16.7248	15.4128	0.59633	0.450357	0.575758	0.477381	0.480999	0.965501	0.755213	0.800531	0.806599	-7.94084	-6.15674	150	150	0.566667	0.533333	0.633333	0.6	8.53	-14.97	10.22	12.64	-27.61	1.69	23	CCATGAGCT	-0.771507	0.777778	2	16	31	0.593416	2	29	CCATGAGCT,GTTTCACCA,ACCTGAGAC	0.193198	0.708333	8	16	31	0.498882	103	AGCTAAAAG	0.0695092	0.367347	9	9	17	0.24159	2	36	AGCTAAAAG,CAGTAAGGA,GGGTAACAG	0.0695092	0.548387	9	12	25	0.114031	ENSMUST00000075995.7	31019	15	14	0.933333	3	5	10	1	1	0	0	0	0	1	1	0	0	no		0	GTGGAGATGGGGCCCTTCAAGCATACTGTGGATGATGGGCTGGATGTGAGGAAGGCTGCCTTCGAGTGCATGTACTCGCTGCTGGAGAGCTGCCTGGGCCAGCTGGACATGTGCGAGTTTCTGAACCACGTGGAGGATGGGCTGAAGGACCATTATGACATCCGG	GTAGGTAGCACCATGCCAGATGCAAGCCCAGCTCAGAGCAAGGGACCAGGCAACATTAGGCCCCTGCTGTTCTCCCTGTCTCCTGGCACCCCATGAAAGCAGCTGTGCTTTCTGTCAAGGACAAGGAACCAGCCAGGTGGTAGCGCACACCTTTAATCCCAGCACTCGGGAAGCAGAGGCAGGCGGATTTCTGAGTTCAAGGCCAGCCTGGTCTACAAAGTGAGTTCTAGGACAGCCAGGACTATAAAGAGACCTGTCTCAAAAAAACAAAAAAAAAAAAAAAGAACGAGGAACCAGATCTTGGATGTTTCTTAGGGTGTGCACTTTGGGCACAATAGGTCCAAGTCTATTGTAGTGTTGAAATGGCTTATGCCATTTTTTGCTTTGCATTAATTTGTTTTAAGTGTTACCAACATTTAAAAAATTTTAAAAATGTATATGAAAAATTGTATTTCTTTTGAGAACAACCCATAATGTTAGGTAAATTCCCACATTGCCATTATATTAGTTTGTTTCTGGTTACTATTATTTCATTTTGCTTTGTTTTTTATTTTTATGTATTTATTATGGGCATGTCCACATCTGGGATTCCCACATAGTACACTGTCACTGACACACCAGAAGAGGGCATCAGATCCCATTACAGAGGGTTGTGAGCCACAATATGGTTGCTGAGGATTGAACTCAAGACCTTTGGAAGAGTAGTCAGTGCTCTTAACCACTGAGCCATCTGTCCAGCCCTTGCTTTGTTTTTTTTTTTAAAGATTTATTTATTTATTGTATATAAGTACACCAGAAGAGGGCATCAAATCTTGTTACGGATGGTTGTGAACCACCATGTGGTTGCTGGGACTTGAACTCAGGACCTTTGGAAGAGCAGTCAGCGCTCCTAACTGCTGAGCCATCTCACCAGCCCCCCTTGCTTTGTTTTTTTAAGACAAGGTTTCTCTTATATAGCTCTGTATGTCCTAGAAGTATGTGTTCTCACCTGACCTGTTTTCTGTTGCTATTAAAAAAAAAAAAATCTATGGCCGGGTATTCCTTTAGAAGGCTGTTTTAGATCTTTCTGGAGACTCAGAATCTGGTATTGGCTGGCATCTGTTTTTGCTCTGGAGGCATCACAATGGCCGGCACCTGCAGAAGTTCACATGGTAGAATCAGGCATGAGGCGTGTTCTTGTATTGTTGTTTTTTGTTTTTGTTTTATCCAGACAGGGTTTCTTGGTATTAACAGAGCCCTGGCTATCCTGGACTCGCTTTGTAGATCAGGGCAGCCTGGAACTGAACTCACAGAAATTTGCCTGCCTCTGCCTCCCAAGTGCTGGGATTAAAGATGGAGGCATGTTCATTTTATTATTCACTTTTGTGGGAACTAAGGTCCTCTGAGACCTGAACTAACCCCTTCCAGCAGGACCACCTCCAGTGACCTAGCCACCTCCTGCTGAAGACTCCATCACCCCTCAGCATTGCTATACACAGGCTTTTGTGATACACACTCAAGATGTATCTCAACTGCAGCATGTCCAAGCCAGTGTCAGTGCAAGCCGAGGAGCTGCTTGGTTCCTTCCCAGCCTGTGCCAGGGGCATGTGAACACGTGCCTTTTGTTATCCAGCCATCCTCACACAACTAAAGTTAGCTGGCAAGATTCAGCATCATGGTGTGCATCTATAATAGGAACCTGAGACCCAGAGAGGTGGGAGCCCTGGGCAGGGCCCTAGAGGGACTTGGTTGTCGGTTTGTGGGGTACAAGCCAGAGCTTCCATTGGGTCTGCTGCTCTGTCTGGGTGCTGTTTCACCATGAGCTCCATCTGCTTCCTTGGGTA	GGAACCTGAGACCCAGAGAGGTGGGAGCCCTGGGCAGGGCCCTAGAGGGACTTGGTTGTCGGTTTGTGGGGTACAAGCCAGAGCTTCCATTGGGTCTGCTGCTCTGTCTGGGTGCTGTTTCACCATGAGCTCCATCTGCTTCCTTGGGTA	GATGCTGACCTTCATCATGTTGGCCCGACTGGCCACTCTTTGTCCTGCACCTGTCCTGCAGAGGGTGGACCGGCTCATCGAGCCACTCAGAGCCACCTGTACTGCCAAG	GTAAGCCCTGCCCTGCCTGGACCCTGGAGTGCCTGTTGACTTTAGTCATCACTCACTGGACCATGTGCACTGCAGTGCTGGGCTGGCTGTTGCCCCAGTCTACACAGCTTCCTGGGCTGGGCTGTGAGATTCCTTCATTAAATACTTCCTGGGTGCTGGCCTGGGAGAGGGATCCAGGGTATAACACTCCACATACTAGCTTCCCCACACAGTCTATGCAGATCCCAGTAGGGAGCAGGGCCTGCCTCCTATGGTTGATTGATTGGCTAGCTACTCCTGCTACTACAGAGCAACTGCTAACACAGAGTGCAAGGTCTTCTGGAAAGTTGTAATATTGGGAACAGCCTGGCACACTCAGGGTCCTGGTGGAGACCTGTTGAATGAAAGAACTCTGTATGTGTGTGAGTGTGTGTGTGTGTGGTGTTTCTGGAAAGTTGTAATATTGGAAATAGCATGGCACACTCAGGGTCCTGGTGGAGACCTGTTGAATGAAAGAACTCTGTGTGTGTGTGTGTGTGTGTGTGTGTGGTGTTTATGTGTTGTGTATCTGTGGAGGCCAGAAGTTGACTTCAGTGGTCTTCCTTGATCTCTCTCTGCCTTCTTTCTTCTCCTTCCCCCTTCCCAGACATGGTTTCTCTGTGTAACCCTGGCTGTCTGGGAACTCTAGAACTGACATCTGACTGCCTCTGCCTATTAAAGGTGTGCCCCACTATTGCTAAACTGGGTGACCATGAGCTGCAGGGATCTGCCTGTGTCTAACACCCACCAACTTCCACATCCAGCTCTTGTGTGGGATCTGAACTTGGGTTTGTACAGCAAGTACTTCACCACTGAACCATCTCCCTAGTCCCTGATTGGAGTTTTAAGATTTACTCAAAGGACCAAGAATTTCAGTCTTTAGGCAAGACTCAGAATAGTGGTTTTGTTACCCTTTTTTAAAAACAAACAAACAAACAAACAAACAAACTGTTCTCCAGGTTAGCATCAAATTCCTGAACTTAAGTGAGTCCTTCCTCCTGTCTTGCTTTCCATGTAGCTTGTGTCTTGAGGCACATATTGTTATTTTTTCATTTTCTTTGTGTGTATGTAGGGGATATTGGGGGGGGGGGGGGCGGGGACGACAAAACACAGACACTCTGGTAGCCCAGCCTGGCCTTAAACTCAGTATACAGCCAAAGGTGACATGAATTTCTGGCCCTGATGCCCTTGCCCCCAAGTGTTGGGAATACCAGCTGTGTAGTACAGCAGATTGGTGGATGCTGGATCAGGTCCCCTCTTCCCTACTCAGATGTGGATATCTAACTCAGGACTTTGTGCGTGCCAGGTGAAATACTCTACCAACTGAGCCACATACCCAGCCCCAAAGTTGTGATCTTCAAATAGCAGCACAGTAGTAGAAAAAAAATGAAATCTGATTATGCATCAGATTGAAATTAGGCCTTTATTTGAAACCTATGTTTAAGGCGGGCGTGGTGGCGCACGCCTTTAATCCCAGCACTCGGGAGGCAGAGGCAGGCGGATTTCTGAGTTCGAGGCCAGCTTGGTCTACAGAGTGAGTTCCAGGACAGCCAGAGCTAAAAGAGAAACCCTGTCTCGAAAAACAAAAAAAACAACAAAAAAAAAGAAACCTGTTTAGAATGGGTAACAGAGACTCAGTAAGGACACTGTCTCCCTCTGCAG	CGAGGCCAGCTTGGTCTACAGAGTGAGTTCCAGGACAGCCAGAGCTAAAAGAGAAACCCTGTCTCGAAAAACAAAAAAAACAACAAAAAAAAAGAAACCTGTTTAGAATGGGTAACAGAGACTCAGTAAGGACACTGTCTCCCTCTGCAG	GTCAAGGCTGGTTCTGTGAAGCAGGAGCTGGAGAAGCAGGAGGAGCTGAAGCGCTCAGCAATGCGGGCAGTGGCCGCCCTGCTGACCAACCCTGAGGTGCGCAAGAGCCCCACTGTAGCTGACTTTTCCGCCCAGATCCGATCCAACCCAGAACTCACCACCCTCTTCGAGAGCATCCAAAAGGACACAGCCTCCGGCCCCAGCACGGACTCTATGGAACTCAGCTAGCTGCCCCCAACACAAGTCTCCCTTCTTATCCCAATAGGCCTTGGCCTCTTCTGTCCTTCCCTGTCAGCCTCAGTGCCTTTGCTAGGGCCCCCTGCTCACAGCCCCAGTGCCAAAGCCGGGCCCACCAACTCAGGACGTTCATTCACGAGCGTCATGTCCCACCACCTTTACACTGCACCCCTCCACTCACTTAGGAGCCAGAATTGGCCTATGCCCAAGACCAGAAGGCAAGCAGGGGGTTGACTTCCTACTTCACTTACTCTGAAGTCCAAATGTCAGTTAGCACCCTGAACCTAGCCATGGGTAGGGTATGTAGAGCCCATACAAGAGAACCAATTTATACTTAGTGCCTCATTAGTTAGCAGAGTGAGAACTGTTTACAGGGAAGATAGTGTGGCTCATTGGCCAGGTGTAGGTCCACTGTCTCAAACATCCCTAATCCCATCACCCAGGAGTGTAACAGTCGGCTTGTGCTCTTCCCGACTTTGTAGTTAGTACTGAAAATTTAAGTATAAATGACAGGTTTTGATTTTTAAGACATTGTTTCTCTTTGTAGCCACATATGGCCCAGACTCAAATCCACCTGCCTGGAATTAAAGCCAGCTGAGGCCAGTTATCTGAGTTAATAACATATACAAAGCTCTCCTCACAGGATTCTTATCCATATTGATTCAGTCCTGGAAATAACAAGGCCGATGGCATAGACCTGTTATCCTAATTCCTTAGGAGGCTGAGGCTGGACCACACACTCAGGTCGTAGTGAACAAATTTAAGATCTACCTAAAAGCAACAGGGCAGGATAGCTCAGTACCACGCCCTCCTGGTAGCAACAACTTTCTAACCTGTCCTAAAGGACCCTATGCCTTCGGGCAGACATATATACAGGCAAAACACCAAAGTTTAAAATAGCTCAGTTGTAGAGCACTCTCCAACACTACAGCAAGATGATAAAACCTCATTTCTACAATGAGAACAAAAGCTTAGTAATAAAAAGGCTGGGATGTCTTTCTCTCCAGTCATTTAAGTGTCACCCGTGACAGTCAACCCTTCTGAACTCCATTACTGTTTCAAAAGAACAGCGAGCCAGAGATTGGCCTAGATACAGATGGCACTGCCCTTGTAGTGTCCCACGTGGCAGAAGTATTTATCAGTCTCATGAAGTTCTAATATCCTCCAAAGACAGGATTGTCAATCCTGACTGATTGAGGCCAAGCAGGCCAGTTCCATGAAACTAAAGGCTTCATCAAAAAAGTGCCTTAAGCCGGGCAGTGGTGGCGCACGCCTTTAATCCCAACACTTGGGAGGCAGAGACAGGCAGATTTCTGAGTTCGAGGCCAGCCTGGTCTACAAAGTGAGTTCCAGGACAGGCAAGACTATACAGAGAAACCCTGTCTCGAAAAACAAAAAAAAAAAAAAAAAAAAAAAGTGCCTTAAGCTAGAGCCCATGCTAGAGTTGGGACAGGGTTGAGAGCAGAGGTTTGTCTGGTCCCCAGACTCAAGTGTACCTACACTGTAGAGGGTCAAGGCCTTTCCCCTCTTCCACCTGCAGCCAACCAAGACTAGCATGGGATTCTGAACCCTGCTGTCTCCCCCAGAACAAGCAGCAAAGAACAATCTCCAGTTACCAAAAACATAGAAAATACGACGGCAGGTTTTGTGATTTTATTTAAACATAAAACATGCACACAAGCCA	TGACATCCGGGTAGGTAGCACCATGCCAGA	CGGGTAGGT	TCCATCTGCTTCCTTGGGTAGATGCTGACC	TCCATCTGCTTCCTTGGGTAGAT	TACTGCCAAGGTAAGCCCTGCCCTGCCTGG	AAGGTAAGC	GACACTGTCTCCCTCTGCAGGTCAAGGCTG	GACACTGTCTCCCTCTGCAGGTC
27080	ENSMUSG00000024180.15	Pgap6	chr17	+	26339512	26339659	26339257	26339436	26340513	26340630	27080	17	1	19	7	1	1	36	19	9	11	0	1	271	124	0.587435	1	0.526	0.314	0.897	0.6	1	0.805	-0.223	26339262	26339909	chr17:26339262-26339909:+	ns	26339512,26339659,chr17,+,ENSMUSG00000024180.15		yes	148	179	117	1.20946	0.790541	75	854	0.506757	5.77027	0.554054	0.586667	0.592179	0.548009	0.538462	1.06881	1.05886	0.98909	0.971857	-5.89363	-6.15418	150	150	0.6	0.5	0.566667	0.466667	8.81	-11.89	10.67	9.64	-21.53	1.86	16	TGCTCATCG	1.62946	0.818182	1	11	18	1.57715	1	60	TGCTCATCG,CCCTAACCC,CTTTTACAC	1.62946	0.6	6	13	24	-0.0150326	91	CCCTGACCC	3.29338	0.616279	7	21	26	1.72268	5	91	CCCTGACCC,AGCTGACCT,GCCTCACAA	2.78124	0.616279	7	14	21	0.985532	ENSMUST00000025010.14:ENSMUST00000128597.3:ENSMUST00000235821.2:ENSMUST00000236047.2:ENSMUST00000236993.2:ENSMUST00000237058.2	7360.5	12	10.5	0.839744	3	5	9	6	6	0	0	0	0	6	1	0	0	no		0	CCTTTTTCCAGGGCTACCCCATGTTTCTGAGAGCCTCATCTCACATGGCCAACCTCATCATGCCCTTCCCGGAGACAGACAACTGGTACCTCTCCCTGCAGCTTGTGTGCCCTGAGAGTCCTGAGTATGTGAATCTGGGCCTGGGCAACATGACATGGGCTGGTAGCAGTGGAGAGTGGGAAGCATCTATGAGTTTGGAGGGGTTCTCCTTTTCCACCTGCCCCCCATCCCACAGCAGCACAAGCAGGGGAAATGGGAATCCCAGCCATTGGAGCCTGGAGGGCTTGGCTCTAGGCCTGGGAGTCCTAGTGGTAGAGCCACCAACAGGAGCGCTACAACCAGCCTTCTCAGGCCACTTCTTTGTAGGGATTGTGAACAGGCTGTGGTTCGCGTGGAGACCATCTTGTATCTGGTGCCCTGTTTGAATGACTGTGGGCCCTACGGCCAGTGTCTCCTGCTCCGTAGATACGGCTATGTGTACGCAGGCTGCAGCTGCAAGGCAG	GTGAGGATGAGCTTGCCAGGCCAAGCAGGGGTGACACTCCCTCCCACTCCTTCTCACGCTCCCCTGCTAACTTGGGACCCCCAGTCTAGGTGTAAGGGACACTGATTTGTGGGGGGGTTGGGGTGCTGCCTCCTGACTGTGGCATTGCTTGCATCCTGCCTGCCCTTACCCACTCAGTGCCTACAGTTGTCTGCCTTACCCACTCCTGTCTGAGCTGTGTCCTACTGCTCACGTTTTGTTGTGACTACATATTGATTCACACTTTTCCTCGACAGTCTCTACGTCTGTCCATGCATGCCACACTGGCTCCTACGTGTCCACATATCTCTACATCTGTCCCTACCAACTTATCACACCTGTCCGCCCTTACCTACACGTACTGGTTCACACAGCCTTCTCCATGTGCCTGCTCACAGCAGAACACACTTGGCCACGCCTACCTGTGTCTACACACACCCGTCCATACCTGTTTCCCTGTACCAACTATGCTTATCCCTCCTTCTCCACTCCTGACCATGCCTGCTATGGATACACGTGCTCGTCCAGACCCTCCCGTGCCTACATGCATCTTCCACTTTTGTCCCCACTTGCCCGTGCCTGCCCACTCTTGCATATACCAGTATCTATTAGTGCCGATTTCCTCCTCCTATGCCCGTGGATTCCCTCAGGCTTGTCTACACAGCATCCTCTGGGCGAGGAAGGGCCCTAAAGTTCAGAAGCTCATGCCTAGGTATTGCGTGGCCCCCAGGTTGGCGTGGGTGGAGCTGCACCGACAACAGCACAGCGCAGACCGTAGCCCAGCAGAGGGCAGCAGCGCTTCTGCTCACGCTCAGCAACCTCATGTTCCTGGCCCCCATTGCTATATCCCTGCACCGTTCCTTCCTGGTCGAGGCCTCTGTCTACTTTTACACCATGTTCTTCTCCACGGTAGGCTTGGCCCTAACCCTCTCGGGAACTCTGGGTGGGGAGGTCAGGTCTGCTTGCTCATCGCTTCACCTCATA	CCCATTGCTATATCCCTGCACCGTTCCTTCCTGGTCGAGGCCTCTGTCTACTTTTACACCATGTTCTTCTCCACGGTAGGCTTGGCCCTAACCCTCTCGGGAACTCTGGGTGGGGAGGTCAGGTCTGCTTGCTCATCGCTTCACCTCATA	GTTCTACCACGCCTGTGACCAACCCGGGGAGGCAGTGTTGTGCATCCTCAGTTATGACACGCTACAGTATTGCGACTTTCTGGGCTCTGGGGCGTCCACCTGGGTGACCATTCTTTGCATGGCCCGTCTGAAGACAATCCTGAAACAG	GTGAGTGGCCTCTGATGCCAAGCCTGGGCTCCAGGGAAGCAGGGGCCCTCACATACAGTACATGACGTGGCAGAGAGGGATAGACCAGATAGGACTGGGTATCGGATCTCACAAGAGAACTCGTCATCCACTACTGGAGGACGTTGTAGGAAGCTGTGAGGGAAAGGTGTAGCCGTCAGGACGCCAGGAAAGAAGATGGGGACCGGGACCCTAATCTCAAAGAGGAGTCAGGGCAGGCCTCCCTGAGAAGCTGGAGCCATGTTCCTGGGTTCCTTGTCTAAGGGCACTTGGGGATTTTATGCAGCATCTGGACAATAGAGGTGACTCTTCGGTGCTTGTGAGCTGTGTCCTCTATAGCCTGGGTACTGCCCATCAGGGGCACCCATATCATCTCAAAGAGTGGGAGGAGAAAGTTCTGGAATTTGGAGATCCAGCAGGCTGAGTGTGGAGGGCATGAACTTTCAGGCAGTGGGCAGATAGAAACTTAGGCATGGGTCCCCTCCCAGGTTGCATCTAAGGCCACCCTGCTTGTAGATCCTGGAAGGCTTGGTATGCACGGTCATGCAAGTGTGTACAAGACTGCCCATTAGGAGTGGACATCATCACCTAGTCCTCCAAAGGTCCTTTGGACACAGTAAAGGGACTAGAGGAAGGGTACTTCCCTCCCAGGGGCTGAGCAGGAACGGGGCAGAGTCTTAAGAGGAGCCGACAGAGGAGAGGAGCCAGGATGTTGGGAAGCTGACCTGGGTAATCAGCGCCCCTGACCCCAGCGCCTGCCTATTGTGTCTCGTGCTATCACAGGTGATTCCAGCCAAAGGCTTCTATGGCCTCACAAACCACTGTGTCTCTCCTAG	GCCGACAGAGGAGAGGAGCCAGGATGTTGGGAAGCTGACCTGGGTAATCAGCGCCCCTGACCCCAGCGCCTGCCTATTGTGTCTCGTGCTATCACAGGTGATTCCAGCCAAAGGCTTCTATGGCCTCACAAACCACTGTGTCTCTCCTAG	GTACTACTTGTCCTCGGCACACTCGTCATCGCCATGTCCTTGCAGATGGATCGCAGGGGCATCTGGAACTTGATGGGACCTTGCGTCTTTGCTTTTGTGATCATGGCCTCCATGTGG	TGCAAGGCAGGTGAGGATGAGCTTGCCAGG,CTTCTCCACGGTAGGCTTGGCCCTAACCCT	CAGGTGAGG,ACGGTAGGC	GCTCATCGCTTCACCTCATAGTTCTACCAC	GCTCATCGCTTCACCTCATAGTT	CCTGAAACAGGTGAGTGGCCTCTGATGCCA	CAGGTGAGT	AACCACTGTGTCTCTCCTAGGTACTACTTG	AACCACTGTGTCTCTCCTAGGTA
27081	ENSMUSG00000085049.2	Parvaos	chr7	-	112129131	112129360	112126178	112126259	112133687	112133801	27081	2	2	2	0	0	1	5	0	0	0	1	0	353	124	1	1	1	1	0.413	1	0		0.304	112128881	112129610	chr7:112128881-112129610:-	ns	112129131,112129360,chr7,-,ENSMUSG00000085049.2		yes	230	114	81	0.495652	0.352174	4327	2871	18.813	12.4826	0.513043	0.441414	0.421053	0.473703	0.444444	0.820696	0.860384	0.923319	0.86629	-6.15674	-6.73733	150	150	0.433333	0.466667	0.4	0.3	4.51	4.64	-19.34	9.1	-4.46	-23.85	77	CTGTGATGT	0.832402	0.541667	14	10	15	0.218539	1	72	CTGTGATGT,ATGTCATGG,AAATCACCA	-0.209104	0.537313	14	10	15	-0.23354	31	AGCTAACAT	2.40579	0.653846	9	18	32	1.25809	1	31	AGCTAACAT,CATTTATTT,AAGTGAGCT	-0.654849	0.653846	9	18	32	-0.259185	ENSMUST00000154848.2	8711	5	4	0.8	3	5	9	1	1	0	0	0	0	1	1	0	0	no		0	AAAGAACAGGATAGCCACAGGACTTGGTGAACCCTAAACTTCTATGCCTGGGAACCCCAAGAACCCCAGGAGAGAAACAAGTATGGAAAAAAGAATGGAAAAAGTTTTCTAAAG	GTGAAAGAGGGTTGTGGGTGGAGCTGGGCTGGTGGGTGGGGCTGGGCTGGCACACTTGAAGCCCTGGGTTCCATCTCCAGGGACGGGTGCACACAGCAACTCCAGCACTGTGGAGGGGAGGCAAGAGGATCCTAAGTTCAAGTCCATACATAATGAGTTTGAGGCTCCCTGTGCAGGATCCCTAATTATATTCACTCAACTGAGAAGCACCACTGAATGCCTCCTCTAGAGCCTGGAGACATGCCTCACTCGGCTCCCAGGAGTGGAGAAGACAGGCCCAGGGGAACCATGGGACTAGTGTGTTCCACTCTAGGTGCCAGATGGGAACCGGAGGAACTTGTGTGGAATGAGGCTGATTTTGAAGCTGAACACAGGGAAGTGGAAGGGTTCCTAGCAAAAGGGACATTTGAATAGGACTTTGAAACGCCTACATTGTCATTACCCCAAAGCACTTATGTGTGAAAATAGGGAGGTTTGGGGAAACAGGGTAGGGGGTGAGACAGTAGTGATGATGTCTGAACATTAGGACATACTCAAGGAAGAGAAACAAGGGAGTGGCAGAGATGTGGATGGGCCAGAGTGTTAGGGCCTTGGGCTTAGTCATAGAGAAAGAAAGAGCAGAACGCCTCCAATGGAGGAGACAGAGGGAGTGTCACTAGGCTGCAGGGAGTGCCATTATCACTGCACAAGCTGACCGTCCTCCCACATACTGGAAAGAACAACTGGAATTTTAAACTAAATGTAGTGCCATTCCAGTAGCATAAATGTAACACTTGGGAGAAACCAAACTAAATATGCAGAGGATCAAGATGTGGGCAATATAAATCTCTCAGTCACAGCCATAGGGAGCTGTTTCCTTGTCACTGACAGACTGATCCTGAGGCTCACATGCAAAGGCAGTACAGAGACTGGCTATAGACTTCAAGACACCAGTAAAGTTATCGTAGTCAAAACAGGATGCCATTGATAACAGCTTAATGACACGGAACAGAGAACCCAGAAACAGACCCAAACATCATCCCATGGATCCCTGGCTAACCTTGAACTTATATAGTTGAGGGTGGTCTTGAACTCCTGATCCTCCTGCCTCCACCTTCTAAATCCTGGTCTTATAGGTGTGTTTAATTATACTTGACTTATGTAGTGCTGGGGATGGAATGCAGGGTTTTGCGCATGCTAAGCCAGCACTCTTCACACTGAACTCCATCCGAGCAACCTCAGTTCATCTCTTAAAGGCACAAAGGCAAATCTACACAGAACGCACAGTCTTTTAAACAAAGGACCCTAAAGGGACTGAACGTCTGGAAGCAGAAATATCAATGAAGACAAAGATTATAAACCTTTTCCCAAACTTGAAATAACTGCAGACCTAAATCTAAAGTATAACACCTTAGCCTTCCTGCCCCCCTCAAAAGAGGATAGCACGCTGACATTGGGTACGGCAATGAACTTTTAAGATAGAAACAGTAAAAGGAAAATCTATGAAAGAAATCTGTTGAACCTTATTAAAACATCTACTCTCAGCAACACAGCTAAAGCATGGGAAGGGGCTAGAGAGATGAGTCAGTGGATACAGTGGTTGTTGTACAAGCCTGAGGACCTGAGATTGAATCCCCAGCATCTACACAGAGTTGGGCATGGTAAGACTCATCTGTAATTCAGTGTTCCTATGGGGAGATTCTACGTAGAGATGGGGAGTTCCCAAAAGCTCGTGAGGGGCTAGCCTGGCATACACAGTGACAAAATGACAAACAGATCCCGTGTCAAACAAGGTACAAAGTGAGGACTGACACCAGAGGTTGCCCTGCAAACACACATGAATGCACATACATGGGTATGAACTTATACATACATATACATATGAACTTATAACATATATACACATACATACACATATGCACAAACACACATGAGAATGGATAAGTCACAGTTGAAACAATTTGAACAAAAAAATTATATTGGATTATAAGCAAAGGCATAAAATAAATATCTAGGCATCCTTCTGATATAAACAACTGAATACATTAACAGAGGTATGGTTTGCTGTCAAATCCCAGATAACTGCTGGACTTAGTGGCATCATCCTTAATCCCAGCTCTTGGGAGGCAGAGGCAGGCGGATCTTTGTTGGTTTGAGGCCAGCCTGGTCTACATGGTGAGTTCCAGAACAGCCAGGATCACATAGAGCATTGGTTCTCAACCTTCCTAATGCTATGACCCTTTAATACAGCTCCTCATGTTGTGGCGACCCCCAACCATAAAATTACTTTTGCTGCTACTTCATAACTGTAATTTGCTATTATTATGAATCATAATGTAAAATCTGTGTTTTCCAACAGTCTTGGGTGAACCCTGTGATAGGGTCACTTGATCCCCAAAGAGGCTTATGACTTACACAGGTTGAGAACCACATGCATAGATTGACCTTGTCTCAAAAAAAAAATGAGATAACTTAGTAGATCTTTGCAGTTTAAACTGGGCACAATTTCCCACCCTTAGTTGTGGGTTGTGCCAGCAACTTTCTCATTCTACAGTATTAGAATACATGTATTATTATGTATTATTACATACAGTATTACATACATGGAAAGGAGGCACAAGGCCTGGCTTCATGCTGGAAGCATCCTAACGTGCTACCTTAAACATATGACTAAGTCAACATTAACAGCCATGTGGCATGCTGATATTGAACACTATTGGTATGATAAGGTCAAAATGCGACTTTGCCTTTTCTTCTCAGAAGCCACATCCCAAAGCCTAATGAGGAGAAAGAGGTCAGCTATATACCCCAGTAGAAGAAGAACCTAAAAAACACTTGGCCAGGGGCTGGAGAAATGTATCATTTAAGAACACTGGCTGCTCTTCTAAAGGACTTGGGTTCAAGTCTCAAGCCCACACTAACTCTAGTTCCAGGGGATCTGACACACTTTCCTGGCCATCATTGATATCAGATATGGATATTGTGCACAAACATACATGCCAGCAAAACACTCATACATATTTAAAAAACGAAACAAAAACAAACACAACAGTATTAACAACAACAACAAATCCCTCAAATACTTGGCCAGTTCTTCTCAGAACTGTCAAGGTTACCATATCGCAAGTCTGCAAGATTAACAGCTAAGAGAAGATGGAACTGGCCACAGTGCCCCACACCTGTGATCCCAGGGCTTGGGAAGTGGAGGTAAGAGGATCAGAAGTTCAAGGCCAGCCTTGGCCTCACAATGAGTTTAAAGTCAGCTAGAGAACACGAGGTCCTGTTTTCAAAAACCACAAAGCAAGGCTAGCAAGAAGGCTCAGCGGGTGATGGCATTTGCTGACTGGAACCTACACAGCAGAAGGAGGGAGCTGACGCATGAAAGTTGACCTCTGACCTCTACATGTCTGCCACAGTCACTCCTGAACCGCAGTCAATAAACATAAAAAAGCAAATACTAAAGCAGCCAGAACCAAACCACTACAATGCTGAACTACAGTTCTCACAAGCATGCCTTATTTAACAATGCAAGATGGAAGTGCGGGGACTGGGGGTGGGATAGGAGGAAAGTGTTCATGTCTACAAATGTTCTGTGACTCTAAAACTATGCCAAAAGAATATTTTAAAAAGCTAATATGAATGTACTAGTTGTGCTGGCTAGTTTTATGTCAACTTGACAGAAGCAAAGTCATCCGAAAGGAAGGAATCTCAAATGAGAAAATGTCTCCATAAGATCCCGCTGTACGGTGTTTTCTTAGTGATATGGGAAGACCCAGCCAATTACGGGTGGTGCTATCCCTGGGCTGGTGGTCTTGGGTTCTATAAGAAAGCAGGCTGAGCAAGCCATGATGAGCAAGCTAGTAAGCAGCAGGCCTCTGTGGCCTCTGCATCAGCTCCTGTCTCTGGGTTCCTCGCTGTCTGAGTTCCTGTCCTAACTTCCTTCCATGATGAACAATGTGTGAACCAAATAAACCCTTTCCTTTCCAAGTTGCTTTGGGCATGGTGTTTCATCAAAGCAATAGAAACCCTAAGACACTACTGTTGTAGAAAAATATACCCTGCCCATGGGCTAAAGATAGAAAGGAAGAAATCCATAATTATATGGGACACATAGGTTTCCTCCCTTATCCGGGAAGATCATGGTGACTTGTTTTCTAGAGGCATCTGAACAGAAGACAATACACCAAGATCATCACAAAAATCCCACAACAAGGGCAATACTCATTATGATCCCAAGAAGCTAGGCAGAAAGCCCACAGTCCAGGGCTGTGATGTCATGGCCCAACCTCACTGTCAACTTGACTGGATTTAAAATCACCATGGAGACACAGTTCCTGGGTGTTTCCAG	AAATCCCACAACAAGGGCAATACTCATTATGATCCCAAGAAGCTAGGCAGAAAGCCCACAGTCCAGGGCTGTGATGTCATGGCCCAACCTCACTGTCAACTTGACTGGATTTAAAATCACCATGGAGACACAGTTCCTGGGTGTTTCCAG	ACAGGTTTAACTGTGAAAGGAAGATCCACCCTAATGTTGACAGCACCAACCTGTGCTGCAGGGCCCAGACTGAATAAAAAGGAGAAGGGAAAATGGGAAGCTGAGCTCCAGCCTTCACCTCTGCTCCCTGCATCTCTCACATTCAAGCCACCTAGGAGCCTTCCCTGCCATGGATGGACTGCATCTTCAACTGTGAGCCAAATACTTCCTTCCTCAAGGTGCTTGCCAGG	TATTTTGTCATGATAACAAGAGAGGAAAGCAACCAATAGAATGGCTGCAGGGAACATAAAGAGCTTCCTCTTTGCTTAAGGATGCTTAAGGGACTACCTTCACTCTCTAGGAAAGGGGTGGGTGGGTGGGTCTCACGGGTGGATCTCTTACTCTTATCAGGGCTCAAGGCCCCGGATAGGGGTTTTGTGTCCAGAGTTTCTGGACTAGTTTTCTGTTGCAGCATAAGCAAACAACTGGAAACTTGGCAGCTTACAGCAAGAGCTATAGGTTAGAAGACCAATGTGGGTCTTACTGGGTTAAAGTGGAGACATCAGTGTGCCTGCATGCCTCTGTGGGGTTCTAAGCAAACTGTGTTCTCACCCCTTTGCCTACACTCCTTGTCTTTTGGTTCTATCACGCCATCTCCAAAGCCAGGACTGGGAGGAGGGAGGGGGTGGATTTTCCAGTTGCATCCCTCTGACCCTTCTTCAATTACCTTGTGCTTCCACTAGGTCTACCTGGGTAATCCAGTATGGACTTCCCACTCAAATCCAAACCATAATCTTTAATCCCCCCCTTTTCACATAAAGCACTTGTTCAAAGATCTCCAGGGTATCAGGATCTGGGTATCTCTGAAAAGACCATACTGTCTACAGTGGCTTTTCCTATGGATCAGGGAGATTCTCTTCTCCCCTTGCCTTTCCTTCCAACATACGGGTTCACCTCCCTCTTTGGGAGATTGCCAAAGGAAAATGCAAAGCCCCGGTCCTGCCCACCCAGCCCCTCAAACAAGGGAAGCTCTATTATTTTCAACAAAAACAAAAAATGTTACTTGTTTTCACAACTCTCATAGACGAGGCAGGAACCAATCCTTGGTGACCTTGGTGCCAGAGTAGAATCACATGCTCCTATACTCTATATAACTATTTAGTCACAAAGGTCTCCCATCAGGTTTTGGGAACACACACACACTCACCCTGAAAAAAAAAGCCATAGGGGGAGACTGGCACTGTGACAGGAAGGGGTGGAAGGATCCATAGTCTTCCGTCTTAACTTTTCCAGCAGTTTTTAATTTGGTTGGCTTTGTAGCTGCTGCAGAGTTGGAAGGTAGCCAAGCAATGACCCAGGGCATGATTTTATTGTTCCGCCCAGCACGTGGTACAGCTGCCCTCCAATTGCTGACAAGCTTAGAAGGAGAGGGCAGAACACAACTACTGGTGGGTTCCAGGCAGTCAAAAATGTGAATGGCAACATTTGCTGAGGTCTTAAATGAGCTGCAGGAGTTCAATTTAAATAGGACAAGGCAAGGAGGGGCCAGGGGAACAACACATCAGTGGGATTGCTTGTTCCATGCAATGGCCTGTTGCTTCTTTATACCACACAACTACCTTGCCTTTAAAGTCTACCCAGGGCTGGTGAAATAGCTCAGCAGGTAAAGGTGCTTGCTGCCAAGCCTGATGACATGAGTTCAATCCCCAGGACTCACAGAATGGAAGGAGAGAACCAACTCCAGCAAGTTGTCTTTTGACTTACACACACACACACATTTAAGGGAGCTGTAGCTGCTAGACATTTAGGGAGTTTCCAGATTTGGAGGAGCAGAGTTGACACATGCTTGCCTAACACACATGAGACCTGTGCTTGACCCCTAACCCTGTATTAGTCAGGACTGGGTACAGACCTGTAACCCCAGCAATCAGGAGCATGAGACTCAGGCATTGCCTTGATTACAGACTGAGTGTGAGGTCAGCCTGGGCCACATGAGACCCTGATGTGAAAGGGGGTGGGGGTCAGATGTTGGACCGAGGACCATAAGAGGTGATAACCCTCCCTCATATGTGGCAGTTTGTCCTCATCAGATTGCAGGAGATGAGTCCCACAGAAGCTGTTGGTATTAATAGTCAGGGGCCTTGTAGAAAACACCTCTTAGAGATTTCCCATCAGCCCAGCCCCCAACCCCAGCTGTCTTCACTTTGTCAGGCATAGGCTATGGGACTCCAGGAACTAGACCCTGGCAAAAAAGTGAAGAGATTTAATTACACCAAGACCTACACTGCTTCCTACAGGTGAGCCAACATGGAGGCAACTGTGGGTATCTCTGAGGTTGGAGGTGCAAACTTCTATTGTACCCATGGAGGGGCTCAAGACTTCTCATCTCCCAAGACAATCTCCAAAAAAATTGGTGGGAGATAAAGAATATATTTTTAGGAAGAAATTTGAGTAGGGTACATATTTTTTCTCAAGTAACAGAGCAGTAAGGAACAGACTAGACCTGAAGCTGAACCCTGTCCTTTATGTTTTGACAGTAGGCCTAAGCCATTTCTGAGATCTGGCTCCATGACATGACCACACGGGAGCATCTAAGGCTGTCCTGACCTTACTCAGGCTGATCCGAGAATGCCAAGTTAAATTGAGTAGGCAGCCTGGTCTCATCAGAGCCTTGCAGCCTCTTGAGGAAGCTGCTGAGGGTGGAGAGAGAGGCCAGGCCCTGTGCTGGCTGTTTCCCAAATAGCAGTTTCCCCTTTACAATCCTCTGGGGAACAGAGTTGAAGTTCAGGGCTAGTTCAGCCCATTGTTACAACTGCAGGGCTATCAGCTGTCGGATGGAACACCAATGTGTATATGATTATTACCTTTAACTGTCAATCTGACCCAAACAGATTCACTTAGGAAGAGTCTCAATGAGGGATCGCCCCCCCACCCTCATTGGGTTGACCTGTGGGCATGTCTGTGTGAGAATGGCTTAAGTTAACTATTAGGGGGAAGACTCAGACTACTGTGGGCAGCACCATTCCTTAGGCAAGGAATCTTGAACTGTGTAAGAGTGGAAATCTATAGCTGAACACAAGCAAGTGAGCTAACATAGGTGCATTTATTTCGTTTTGTTCTAG	GCTTAAGTTAACTATTAGGGGGAAGACTCAGACTACTGTGGGCAGCACCATTCCTTAGGCAAGGAATCTTGAACTGTGTAAGAGTGGAAATCTATAGCTGAACACAAGCAAGTGAGCTAACATAGGTGCATTTATTTCGTTTTGTTCTAG	ACTATGGGTATGATGATAGCTGCTTCAAGCTCCTGCTGCCTTGAGTACTCTACAGCAGACCTGCAATTCTGAAATGAAAAG	TTTTCTAAAGGTGAAAGAGGGTTGTGGGTG	AAGGTGAAA	CAGTTCCTGGGTGTTTCCAGACAGGTTTAA	CAGTTCCTGGGTGTTTCCAGACA	GCTTGCCAGGTATTTTGTCATGATAACAAG	AGGTATTTT	TTTATTTCGTTTTGTTCTAGACTATGGGTA	TTTATTTCGTTTTGTTCTAGACT
27083	ENSMUSG00000009585.19	Apobec3	chr15	+	79779611	79779759	79776603	79776770	79781895	79781965	27083	53	62	91	0	0	2	49	45	18	1	0	0	272	124	1	1	1	1	0.954	0.957	1	1	-0.001	79779361	79780009	chr15:79779361-79780009:+	ns	79779611,79779759,chr15,+,ENSMUSG00000009585.19		yes	149	159	277	1.06711	1.85906	2840	2136	19.0604	14.3356	0.442953	0.495423	0.57377	0.496723	0.509025	1.29533	1.11845	1.12139	1.14916	-7.88002	-5.50976	150	150	0.7	0.4	0.5	0.633333	10.05	-14.5	8.56	11.44	-25.94	-1.49	79	GCCTCAGGA	-1.21403	0.648649	13	13	25	-0.43967	0	79	GCCTCAGGA,GGGTCACTC,GGTTCAGGG	-1.21403	0.648649	21	13	25	-0.559207	33	CGCTGAAAT	0.949067	0.642857	3	12	24	1.12312	1	33	CGCTGAAAT,CCATCAAGA,TTTTTATAC	-2.98752	0.617647	5	12	24	-0.522077	ENSMUST00000023054.14:ENSMUST00000109620.10:ENSMUST00000165537.8:ENSMUST00000175714.8:ENSMUST00000175752.8:ENSMUST00000175849.3:ENSMUST00000176325.8:ENSMUST00000176823.8:ENSMUST00000176868.8:ENSMUST00000176904.2:ENSMUST00000177006.8:ENSMUST00000177098.8:ENSMUST00000177350.8:ENSMUST00000177483.8	14416.5	8	2	0.25	1	2	3	20	14	1	0.0714286	1	0.0714286	12	0.857143	3	0.214286	yes	79783220,79783319,chr15,+,ENSMUSG00000009585.19	1	CCCTCCCCTCCTAAGCCGAAGGGAGAAAATGTAAGGGTCCCCACTCCTTAACACCTACAGAGTCAAACCCTTGGTTCAACTGGCAGCTTTGGCTGCAAGCTCGGCACAGGATGGTCTAGGCAGGTTGGATGGAGACGCCTGGGGCCACCCTTGGGGCGTCTGTCCTACCCTCACCGCGGTCGGCATCAGCTTCTCTCTACCATCAGTTAGTTTCCCTTTCTCTTTGCGATCCCCGCGGGCCGCTGTACAGAGGAGCAGGTCTCTGCCAAGCCAAGGGACAAAGAGGTGGGCAGGAGCCTTCTGGGCTTGATCGCCTAGAGCCCTCCCATTCCGGGAGCTGATGCAGGAAGAAGGTGGGGCCTGCATTCACTTGGCCCGGGAG	GTCTGTGAGAACAGTAAACTCATTTCGGTCTCCCTCATCTGCAGGGAAACAAGCTTGGATGACGGGCTCTGATACCAGCTCGGCCACCTGCTGCTGGCTGATTCGGAGCCATCAATGATCCATTTTTGTGCTCCCCGTTGATCTCAGTCTAGCTCCACACCTGGGGCAGTTGGGAAATTAGAGGTGAAGGGTGCCAAAATCCAAGCCACAATTAGAAATGCGAAGCCAGGCTGTCCCCTCCCCTCCTAAGCCGAAGGGAGAAAATGTAAGGGTCCCCACTCCTTAACACCTACAGAGTCAAACCCTTGGTTCAACTGGCAGCTTTGGCTGCAAGCTCGGCACAGGATGGTCTAGGCAGGTTGGATGGAGACGCCTGGGGCCACCCTTGGGGCGTCTGTCCTACCCTCACCGCGGTCGGCATCAGCTTCTCTCTACCATCAGTTAGTTTCCCTTTCTCTTTGCGATCCCCGCGGGCCGCTGTACAGAGGAGCAGGTCTCTGCCAAGCCAAGGGACAAAGAGGTGGGCAGGAGCCTTCTGGGCTTGATCGCCTAGAGCCCTCCCATTCCGGGAGCTGATGCAGGAAGAAGGTGGGGCCTGCATTCACTTGGCCCGGGAGGTCAGTTTCACTTCTGGGGGTCTTCCATAGCCTGCTCACAGAAAATGCAACCCCAGCGCCTGGGGCCCAGAGCTGGGATGGGACCATTCTGTCTGGGATGCAGCCATCGCAAATGCTATTCACCGATCAGGTACCGCTGGCCCCGCTCCTCCAAAATTTTCACTGCAGTCTCTTCCTGGTGGCCCCCATTTTGCTGTATACCGAGCCTCTCCTCTAGGTCCCCAGCTCCCGATTCCTCTCTCACATTCTCCAGGATACTCCGTAGCTCCCACTCCCCTCGAGGGTCCTTGTTCTGAGCCGCTTCGGTTACCTTATAGCTGCTTCTAAACTGGCCACCCTGTACCCCTCTCCACGTCACCCATATTTCTTCCTGTTGAGACTTCTCAGTCTGGGGTTACTCGCCTTTGGGTCTTCATGCTGATCCAGGGCTAGGCTGGTCTGGGCTTCAAATTTTAAAGAGAAATCCATGGAAGCAGACTTTGGACGACCATGTATGGAGAACTTTCGATAGATGTCCTAGAATATCCGTGCTGTTTTAACCCAACCTCAGGGGATACTGGGAGAAGAGGGGACCACTCTCTAAGGCAATGTGAACCACCTTTCCAGAAGTAGCCACTCTGAGCTGGGAAAGGGAAAGGGTAAAGAGAAATTCCCCTAACACACCCATTGCCTGGATGCTTGTGGAGACTTCTCGGAACCACACCAGTCAGCTAAGAGAAAAAGAGAAATAATAGGGGGCGGGGTTGGCACTGGAGAGAGATGGCTCAGCAGTTAAGAACCTTTGTCACCTTCCACAGAGGACCAACTGCTACCAGCAAACACATGGTATGGCTCACAACCACCTATAACTACAGCTTCTGGGAATCCAAGGCCTTCTCCTGACCCCCAGACATGCACATATTAATTCAGAACACATACACATATGTATACATGCCCAATGGCAAGAGATGTGAGTGGCCGGGTGTGGTGGCGCACGCCTTTAATCCCAGCACTCGGGAGGCAGAGGCAGTCGGATTTCTGAGTTCAAGGCCAGCCTACAAAGTGAGTTCCAGGACAGCCAGGACTACACAGAGAAACCCTGTCTCGAAAAAAACAAAAGAAAAAAAAAAAGAAAGAGAGAGATGTGAGTGTATTTTAAACCTACATATAAGAAGAAAGTTATACTGCCTACTCCCTTGGGTGACATTCTGATTTTTGTCCCTTCTCCTGGTGCCTGTGATGTCGGTGGAGGCCACTGTCCCGTGGGCAGCCCAGCTGCAAGTGGTGCGTGCATGCGTGGGTGTGGTGGAAATGCAGGCTTTAACTTCAAAGCTAATACTTTTACCCGCTGAACCATCTCCCTGGCCCGTCTTTCGAACCAATTCACCTCACCCTGAGCAACTTTGTCCTGTCCAGTGATGGATAGACCTGTATAGAGAGAGGCGACAGTCATATCACAGAATAGCATGTCTTCAGTCTTCAACAGAAAGCCCCTGGCCAGCTGTCTGTCTCCAGGATTAGGGCTCCTGAAGCCAGTTATCAGCAATTATCTGTTAATAGCCTTGTCCCCTGGGTGTGGCCTTGTAACCAGTCCCAGATGTCACCTCTCCTTCCAGAGTCAGAGATAAGCCTCCGATCCCATTCTTCTGACCAAGGCTTGATAGACGTCTGATTTTTCCAGCTCTTTTCTACAGGCTGCTGGCTATGAGGGAAAGGGTCCAGCCTGGGGTCCTCCCAGGCCACTAATACCTAGCCAGCTTTGAGGGAAGGGATCCAGACTCTGTCTCCTGATTTTTTTTTTTTTTTTTAAGATTTATTTATTGTAAGTACACTGTAGCTGTCCTCAGACACTCCAGAAGAGGGAGTCAGATCTCGTTACGGATGGTTATGAGCCACCATGTGGTTGCTGGGACTTGAACTCCTGACCTTCAGAAGAGCAGTCAGGTGCTCCTACCCACTGAGCCATCTCACCAGCCCCCTGTCTCCTGATTTTTGGTTGTTATTATATTGTGGAATTTTATTGTGATGGTGGTGGTAGTTTGGCTGTGTTGTTGTTGTTGCTGTTCTTTACATTCTTGTCTCCCTCTCCCACCCTCCCCCACCCCAGCCCCGACAGGATTTTACTATGAAGCCCTGGCTAGCCTGGCACTCACTATATAGTTCAAGTAGGACTCGACCTTGGCATAATCTTCTTGTTTCTGCTCCTTAAAGACTATAGTTACAGGCTTGGGCTTTCCCTGTCTATTTGGGGGGACCCTCGCCTGCAGGGTCAGGGAAGGACTTGATGAGTTCAGGTTCGAGAAATCCTGAGACATTAGATTGCCCATGTGACGTTAGGAATTTCTCTAACAGTATATAGTGTGGTGGGCCTGGGAGATGGGCACAGTATATAACTCGGGCGCCCATCTGGAAGCCAGGGGTTGATGTCAATTGTCTTCCTCAGTTGCTCTTCCCTTTATTTTTTTGAGTCTTTCACCAAAATGAGTTTGTGGGTTCCAGCGGGCTGGCCAATGAGCTCTTGGGATCCTCCTATCTCTGATACCTCAACTCAGGGTTGTAGATTCACAACCCCCATACTTGGCTTTTATATCTGCTCTGAGAATCAGGACTTGTGTGCAAGCCGCTTTACTGACCAGTCATCTCTCTGGTCTCATTTCCTTGATTTTTTTAAAACCTCCATCCCACATGGAGGTGTCCCGTCTGGAAGGAGCTGCAGCGAGAGGCTGAAGAATCTTGAGCCTTTCATTTCCTCAGGCTGTGCATGTTCTTGGGTAGGACTTGGAGGTAGAACAGCGTGGGGCCCAAGTAGGAGGGCACCTCTCTGGCGGCAAGATTTGTCTCCTCTCCCTCTGTCTTCCTGCTTGGAAAGGACTCCAGAAATTGTCAAAGGTTCAGGGAGTTGGGGGTGCCTCAGGACTTTTGGGGCCTTGTTCTGCTTGGGGTCACTCCAGGGCACACTCTGCAATTTCTGTTTTCTCTCTTGTGCTTGCA	CTCTCCCTCTGTCTTCCTGCTTGGAAAGGACTCCAGAAATTGTCAAAGGTTCAGGGAGTTGGGGGTGCCTCAGGACTTTTGGGGCCTTGTTCTGCTTGGGGTCACTCCAGGGCACACTCTGCAATTTCTGTTTTCTCTCTTGTGCTTGCA	GAAACCTGATATCTCAAGAAACATTCAAGTTCCACTTTAAGAACCTAGGCTATGCCAAAGGCCGGAAAGATACCTTCTTGTGCTATGAAGTGACTAGAAAGGACTGCGATTCACCCGTCTCCCTTCACCATGGGGTCTTTAAGAACAAG	GTACTGAAAGACCCCCGAGCTGGGTAGTCAATCACTCTGAGGAGACCCTCCCAAGGATCAGCGAGACCACGATTCGGATGCAAACAGCAAAAGGCTTTATTGGGAACACGGGTACCCGGGCGACTCAGTCTATCGGATGACTGGCGCGCCGAGTGTGGAGTTCTTACCCTTTTTATAGGGCTAGGGCTGGGGGGCAAAAAGCGCGGGTACAGAAGCGAGAAGCGAGCTGATTGGTTAGTTTAAATAAGGCTTGGGGTATTTCCCGGTCATTTGGGGAACCTGAAACTGAGGTGGGACTTTCCAGAAACTGTTGCTGGTTTCGCTTTATCTGAGTACCATCTGTTCTTGGCCCTGAGCCGGGGCCCAGGTGCTTGACCACAGATATCCTGTTTGGCCCCTGTCCCAGTATTATTCAGCCATATATTTTAACTAAACTTCCTTGTAACTTTTGAGAACTCAGCTCTGGTACTTTTTCATGCCTTGCAAAATGGCGTTACTGCAGCTAGCTTGCTAAGCCTTATGGTGGGGTCTTTCAGTACTAGGCTAGGGATGTAGCTCAGTTGGTGGAATGTTTACCTAACATTCATGTGAGTCCTGGGTTTGATCTTCGGCAGCACAGGAAAAACTGGCATGGTGGCTCATACCTTGAATCCTAGCACTCAGGAAATGGAGTCAGGCGGACCGGAAGTTCAGGGTCATCTTTGTTTATGTATCGTTTGAGACCAGCCTGGGTTGTGTGAGATCTTATCTAAATAAATGAACAAACAAACAAATAGCCAATAAAGACCAAAGGCCTGCGGAGGTGGCCCCAAGGATAAAGCACTTGCCACAAAAGCATGAGAGCCCGAGTTTGGATCCCCAGAATTCATGTAAAAACTAGGTGAGCCTAGAGCCAGCTATCCATCTAACCTATGGGAGGCAGAGTCAAGGAAGCCTCAGAGGAAGCTGGCTCACGGGGTTAGCTACGTCAGCAAGCTCTGGGTGCCATGCAGGACCCTGCCTCATTGTGGAGAATGAGCAAGACATCCAGTGTCAATTTCTAGCTTTCCACACTCATGAGCACACACGTGTTCTCACTGTGGGCACACACACACACACACACAAGCTAAATAAATAGATCACCCAGGCTCTTTTCACAACAGGCAGGTGCCAAGTCCATTGAGACTGCAGAGGCAAGGTGTGGTGGCGCACACCTCCAGTCTCACGGCCCTGAAGGCAGAGATGGGTAGATCTCTGAGTTTGAGGCTAGCCTGGTCTACATAGCCACTTCCAGGCCAGCCAGGAATACCACAGTAAAATGCTGTCTCAGAAAATAATAATGACACTGGGCGGTAGTGTCCCATGCCTCCCAGCACCAGGGAGGCAGAGGCAGGTGGATTTCTAAGTTCAAGGCCAGCCTGGTCTACAGAGAGAGAGTGAGAGAGAGAGAGAGAGAGAGAGAGAGAGAGAGAGAGAGAGAGTTAGTTCCAGGATAGACAGGGCTACACGAAGAAACCCTGAGTTGAAAAACCAATGGATAAATACATAATAAAAAAAAAAGCCGGACAGTAGTGGCACACACCTTTAATCCTAGCACTTGGGAGGCAGAGGCAGGTGGATTTCTGAGTTCGAAGCCAGCCTGGTCTACTGAGTGCGTTCCAGGACAGTCAGGGCTACACAGAGAAACCCTGTCTCGAAAAACAAAACAAAAATTGAAAGGAAAGGAAAGGAAAGGAAAGGAAAGGAAAGGAAAGGAAAGGAAAGGAAAGGAAAGGAAAGGAAAGGAAAGGAAAGGAAAGGACTGTGTATTGCACATGTACTGTAAATGTAACCTCAGATGAGCCATGTTTCAAGGACTTGGTAGCTACCCTTGGTCAGTGGTTCCTTCAGGGATCTTCAGGGGTCTTCTTAGCCTGTGTCCTCCAGAGCAGATATGGCAGACAGATAACCAGCCAATCCCCCAGTGGACCTGGCTTCAACAGGGCTCAGAGTGCTAGCGAGAGGGGTTGGCTGAGAATGCAGAATTAGTACTATGCCCTGAATGCTGAGGGACACGGGAATTAACAAAGAAGATGGGGAGGGATGGAGACACCCGGTGGAGATCCCCTCCATCCTCCTCCTTCCCCTCCCATCAAGAGTTCCCCTTTCGCCCCCCAGGACAACATCCACGCTGAAATCTGCTTTTTATACTGGTTCCATGACAAAG	GGAATTAACAAAGAAGATGGGGAGGGATGGAGACACCCGGTGGAGATCCCCTCCATCCTCCTCCTTCCCCTCCCATCAAGAGTTCCCCTTTCGCCCCCCAGGACAACATCCACGCTGAAATCTGCTTTTTATACTGGTTCCATGACAAAG	GACAACATCCACGCTGAAATCTGCTTTTTATACTGGTTCCATGACAAAGTACTGAAAGTGCTGTCTCCGAGAGAAGAGTTCAAGATCACCTGGTATATGTCCTGGAGCCCCTGTTTCGAATGTGCAGAGCAGATAGTAAGGTTCCTGGCTACACACCACAACCTGAGCCTGGACATCTTCAGCTCCCGCCTCTACAACGTACAGGACCCAGAAACCCAGCAGAATCTTTGCAGGCTGGTTCAGGAAGGAGCCCAGGTGGCTGCCATGGACCTATACG	CACCGATCAGGTACCGCTGGCCCCGCTCCT,ATGTTCTTGGGTAGGACTTGGAGGTAGAAC,AGAGACACAGGTCTGTGAGAACAGTAAACT,GGCCCGGGAGGTCAGTTTCACTTCTGGGGG	CAGGTACCG,TGGGTAGGA,CAGGTCTGT,GAGGTCAGT	TTTTCTCTCTTGTGCTTGCAGAAACCTGAT	TTTTCTCTCTTGTGCTTGCAGAA	TAAGAACAAGGTACTGAAAGACCCCCGAGC	AAGGTACTG	ATACTGGTTCCATGACAAAGTACTGAAAGT,GTTCCCCTTTCGCCCCCCAGGACAACATCC	ATACTGGTTCCATGACAAAGTAC,GTTCCCCTTTCGCCCCCCAGGAC
27086	ENSMUSG00000031976.15	Urb2	chr8	+	124754597	124757928	124751794	124751971	124761766	124761914	27086	1551	1523	2173	0	0	0	2883	2457	1433	2	1	0	3455	124	1	1	1	1	1	0.981	0.989	1	0.01	124754347	124758178	chr8:124754347-124758178:+	ns	124754597,124757928,chr8,+,ENSMUSG00000031976.15		yes	3332	177	154.5	0.0531212	0.0463685	2625	3838	0.787815	1.15186	0.504802	0.397333	0.389831	0.436425	0.537351	0.772245	0.787107	0.864547	1.06448	-6.6939	-7.02081	150	150	0.5	0.2	0.4	0.5	11	-7.93	11.08	11.21	-19.14	0.08	60	CTTTCATGC	0.0785788	0.581818	1	8	17	0.903935	5	60	CTTTCATGC,AGATGATTC,TCATGAGCT	-0.719947	0.619048	1	14	34	0.641028	69	CTCTGATTC	1.65871	0.6875	1	10	20	1.54976	5	61	CTCTGATTC,CTCTCACCA,TTGTAACAG	1.65871	0.6875	5	15	25	1.44113	ENSMUST00000034457.9:ENSMUST00000173168.8	26053.5	9.5	3.5	0.366667	2	2	4	2	2	0	0	0	0	2	1	0	0	yes	124771817,124771957,chr8,+,ENSMUSG00000031976.15	1	GTTTTACTTGATTGGGCAAGGCAGTCATTGGTTGCATTTTATAAGAAAAAGCTTGAACTGCAGGAAGATATTGTTGAAAGGCTCTGGATCTATGTAGATAACATTCTACATAGTAAGAAATTGCAGAACCTCCTTAAGGATGGGAAGACTGTAAATCTCCAGCTCTCCCTTGTCAAG	GTAAGTGAGTCACGGTCTCTTCTGTTGACCTGTGCTATGTGCGTCTTGGTTCGTTTCTTGTTACTGCCAAGTTTTAGAAAATTATGTGAATATGTGGGAAATTGCAGGGAAAAGAAGGAAGTTGTAATAGTATCCCCCCCACCCCCCAATTTTTTTTTTTTTTTAAAACAGGGTATCTCTATGTAACCCTGGATGTCCAGGAACTTTCTACATAGACCAGGCTGGCTTTGAACTCAGAGATCTGCATGCCTCTGCCACCTGGGATTATAAGCATGGGCTACCGTGCCTGGTGTATGAATTAGTTTTTTTCTTTTTTTAAAAAAAGATTTATTTATTTTTATTTATATGAGTACATTGTAGCTGTCTCCAGACACACCAGAAGAGGGCATCAGATCCCAGTACAGATGGTTGTGAGCCACCATGTGGTTGCTGGAAATTGAACTCAGGACCTCTAGTAGAGCATTCGGTGCTCTTAACCACCTGGCCATCTCTCCAGCTCTGAACTAGTTTTTATTACTGTCTGTTCTCAACTCATGTTCCTCTTTGTATACCCATGTGCTGGGAATATAGATGTGTATCATCAGAGCCAGTTTGATTACTGTTTAACTGGAAAAGGTAGCTAGCAGATTTTAACTACACTGACACACGCATACACACAGACACTTGTAATTTTCTGGAGGGAGATCAAAGATCAAAATGGGCAGGAATTATCTCAAGAATTTGTGACTAAAATCAAAAAAGTCTGTATTTCTCTGTCAAAATAGTATTTCCGGATACCATGATAATAGGTATTACCATTAAAATCCAGTACTAATGAGCATTTAGTACTCATGACAGGCTCAAAGGGCATAAGGATATAGCTGTTCATCACATGAATAGTAAGTGGCAGTGTTGGGATTTGAACCTAGATGTGCCTAGTGACTAAGCTGTTCAGCCAGAGCCTCACAGAATAGAATGGAACAGAACAGGGAACAAAGAAGCAGCTAAGGTGCCAGTAATTCTTAAGACCACACCCTTTATTGTGATACTTTAAAAAAAAAAATTATTATTCTAAGTACACTGTAGCTGTCTTCAGATGCACCAGAAGAGGGCGTCAGATCTCATTGCAGATGGTTGTGAGCCACCATGTGGTTGCTGGGAATTGAACTCAGGACCTTCAGAAGTGCAGTCGGTGCTCTTAACCACTGAGCCACCTCTCCAGCTCCTATTGTGATACTTTTAAATAATGGGTCATTCTGAGTGGTTCTTCAGGCAAGGCTAGAAGATCAAGTATCTCTGTATTTAAAAAATACTTAAAAACTTTAAAATAAATGTATGTTTATAGCTATATAAAATATTGTTAAAGACACATACTTAATTTGAATACAAGTTATGCTTTAGGGTCTAAGTATGAAAAAGATTTTTTATTGATGATCTTTATAATAAGATATCTGGAAGCTACTGGTGATATGTTGACACCTAAGGATTCAGCACATTTGCTGCAGTTTTAAAAAACAATAATCCAGTACTTAACTTGAATGGAAATAATGATTGTTTTGTGCAGTTGCTAATAGGTTAGCACCTCAAACAGTTTTTTGTTTGTTTTTTTGTTTTTTTGAGACAGGGTTTCTCTGTGTAGCCCTGGCTGTCCTGGAACTCACTATGTAGACCAGGCTGGCCTTGAACTCAGAAATCTGCCTGCCTCTGCCTCCCGTGTGCTGGGATTAAAGGAGTGTGCCACCATGCCTGGTTTCTCAAACAGTTTTGATTCTAAGATTTTTGTTAGTCTGGGAGCAAGTCACTGGCTTAACAGTAATTTTTGGGATCTGCCTGCTTTAGTGTCTAAATTTGAAATTTTGAAAGCTGAAAGCAGTGTTTGAAATATATGATAAAAAAGGCAGGTACTCATCTATCATAGGCTGGCACTGAATTAGCTGGTTAATTGAGGAATGGCCTTGAACTCCTGATCATCTCTGCGTCTTGAGTACTGAGATTACAGGCATGCACGACCACACTCAGTTTATCTAGTGCTGGGGGTTGAACATAGAGCTTCATACTTGTTAGGTAAGCACTCTACCAGTGGAGGAGTTACATCTCTAGCCCTGCTTTGGTCTTAATAGGAAAAATCTGACTATTTTATATATATATATATATCCATCCATCCACAGGGTCATAACTCAAGTGCTACCTGATGACACCTAGATAAAGATTTAGGGTCTATACCTTTCTTCTTACTGGGTTGCCACATCCAGCCTTGATGTGAGGGTTTGTGCCTAGCCTTATTACATCTTGTTATGTAATGTTCGGTTGCTATCCCTGGGAGACCTGCTCTTTTCTGAAGGGAAAGGGAGGAACTGTGGATCTAGGGGGAAGGGGAGGTGGAGATGGGGCAGGAACTGGGAGGAGGAGTAGAGGGGGGAGGCTGTAGTTGAAATGTACTTTATGGGAGAAATAAATAAAAAGAAGAAGAAAAAAATTACTGGCTAAAGGGTTGATATTGACAGGAGATGGGTGTGTCAAGTTGATGTTAGAAGTAGAAAAATCTGGGTATTCCTCATTAAAATGTGGCAGAGAGATGATTCTTTCATGCTTTCTGAGTAGGTGTGGGTTCAGGTGATCATGAGCTTTTTTCTTTCTTGATATTCA	ATTGACAGGAGATGGGTGTGTCAAGTTGATGTTAGAAGTAGAAAAATCTGGGTATTCCTCATTAAAATGTGGCAGAGAGATGATTCTTTCATGCTTTCTGAGTAGGTGTGGGTTCAGGTGATCATGAGCTTTTTTCTTTCTTGATATTCA	GATCATAAATGAGAGAATAGAAGAGTTCTCACGTTCAGGATGCCAGAGGAATATCTGTGCCGTCCTGAGTTGCTGCCAGGGCATCCTCTCAGCACCTGCCCTTGCTGTCATCTATACAGCCAAACCAGAGCTCATTGTGGCTTTGCTGAGCCAGCTCTGCTGGTCGGCCTGCAGACAGCCAGAAGGAGCCACGACAGCCAAGCTGTTTGAGGTCATTCATCTGGCTCTTGACCATTACCTCAGACTTCAGCAACAACAAGCCAACCCTAAGCGTGTCTTTGGAGATATGACTGGACACCTCTTTCAGCCCTGCCTAGTCCTGAGACACTTGCTTTTGGGGGGCACGTGGACCCAAGCTAGTCAGGGTCAGCTATGGCAGGTACTGAGCAGAGATATCAGGAGCAAGATTGACGCTGTTCTTCGAGCTGGTGTTTTTCGACACGATTTACTTTCATCCTACAAAGAGGAGCTCTTGGAGCAGCACCAAGAGAGTGTGAGGATGGGGGTCCTGAAGGGTCTTCTCACTCCAATGGAAGCTGTGATTGCAAGACTGGTAGAGCCTGGCTATGTCAGATCAGACCTCCATGCTTTGGTTGTGGCCAGCTCAGTGCCCTTGTTGTTTAGACTCTTTCTGGAAGCATACCTTCAGGAAGAAAGCCAGTTTCTCTGTTTTCAGGTTCTCCCCAGGTTGTTTGGCTGCTTGCAGATTTCACACCTGCAGGAGGGGCAGATAGAAGCCCTGTCCCTATCAGATTGGACTACAGAGCTTCTGGCTATAGAGCAACTGTTAAACTCAGTGGCCACCAGTAACATCTACAATGTGGCTACTGACAGGATTCGGCATGCAGAGACACAGTTTCACTTCTACCGCCGTGTGGCTGAGGTGCTGATCAACCATTCACAAGCATCTGTGCCAGCTTGGTTTCGCTGCCTCAAGATTTTGATCTCTCTGAATCATTTGATTTTAGAGCCAGACCTGGATGACCTGTTGTCTTCGGCTTGGATTGATGCGGAAGTAACAGAATTTCGAGCCAAAAAGGCCCAGGAGGTACTTATCAACACTGTCTTCCAGACGTACGCCAAACTCCGACAGGTGCCACGGTTGTTTGAGGAGGTTTTGGGGGTGATCTGCCGCCCAGCTGCTGAGGCACTGCGGCAGCCTTTGCTTGCCTCAGGCCTCTCTGTGGCTCTCAGTGCATGTCTTTTGGAGCTGCCACTGAGTCAGATCCTGGATTCATGGTCCCTTGTGCTAGATAAGTTCCAGTCTTTAGTTATGCCCTGTTTGCAGAGTGATACTGACATGGCTTTAAAGGCAATGTCACTGAGCTCTCTGCTGCACTGCATCATGTTCAACATGCAGAGTCTGGACAATAACATGCCTCTGCCCATCATAAGACGGACACAGTGCATAATGGAGAGGATGCTGAGAGAGCTTGTGGGGCCCCTTTTGGGCCTTCTCCTGGACCTCTGGAGTCCAGAGCCTGAGCTGTGGCAGCAGAAGGTGTGTGACTCTGCACTCTTACTCTCTTACACCTGGGCTCAGGTGGACGCTACCATCAGTTTGCACTGCAGCCAGTATTATTCTCTGGGGATCTCCCTAGCCAGAGCTGCTCTGGATAGTTCAAACCTCCCTTTGTTGCTACCAGGTGTAGAAATGGAGTTTTGGAAGAAGGTGGAAGAGTGTGTAGGCCAGTCCAGGTCTCTCAGTAGGTACTGCTTAGAACAGCTGTATCTTCAGAAGGTGAAAAGGACTTTAATGCGGAGTAATTCACAATCCAAAGAAGCCCTTCAAACCTTGAGGTTTGACACTGCTCACATTCTTGATTCTAGCAGAGACTGTTTAAGTCAGAAGACAGCAGCTGCCTGGGATAGGCAGGTGTCGACAATGAATGAGTCCATATATCCTGTAGCACACTGGCACTTGATTGTATCAAACCTCACAGTTTTAATACCCTACCTTTGTTTGAATGATGTGAGATATGTGGCCACTGTCTTGTTAAGAACTTTACCAGCAAGTAAAGCCCAGGGAAGCTTGGCACATGGTGAGCCACATGTCACACTTGAGAAAATATCCACAGCCCTCCTTCACAGCCCTCTCTTTCCAGAGATGCAGTCCCTCTACTCTGCCTTCCTGACGTGTATCATTGCAGAATGTTCCAGCACTCTGTGCTCTGGAGCTCATAGTGACCTGAGTCTTGTTAGTCAGCAGCTCCCCTGGCTTTCTGGAAAGGACGACCACACAATCGTGGCTCACTGGGAAACCAGATTGGCAAAAGTTGGACCTGAAGGTGTAGAACCAAGAGGAGAAATTGCCCAGAATTTTCTATCCATGGTCAAGAGTGGTTTTCCAATCAAGCTGGATGAAGAACAGCTAAAAGGCCTCCTGGAGCTCTTAGAAGTCATCTCTGCCCTTCGCCTGGACAGCCTCTCGCCATCTTACCACGTGCATATGTTTTTCCTGCTATTCTCCATGGCTGTCTCCACATTAGGGCATTGCTCTTGCCCACTAGCCCTCCAGTTCTTGGTGAAGTGCTACCGGCTCCTCAGTAGTCTGCAGAGAGGAAAGAATGGCCGCACTGTATTCAGGGTTATGTACGTTAGTGACATCTTTGAGGTTGTGCTGACCTCACTGTTGCAAGCCAGTGCCGAGTTTCAGGTTAGGGAGGATGACCCTGCTTGGCTGCAGCTTCTTCAGGTGTCAGGGGTGTTCTTAGAGCAGCTGATGCAGATGCTTACCCAAGTCAAGCTGAGCTTGGTGCTCAACTTCGGGAAAATCACTGCCTTTCTCTCAAGGTACAGGAAGGAAGCTTCCTGCAAAGAGGGGAAAATCCCGAACCTTCGGAGCAGGCAACTGCTTCTGGTGGCTCTAACCAAGTTGTGTCAGAGTTTGGGGCCTTGTGTTAAGGAGCGGAGGCAGCTACTGGAGGCCCCAGCAGAGCTAGCTGAATTGCTACAGCAGGCCATGATGCAGATGGGCACCATGCTGAAGCTTTGCCTAGTGTCCGGGACTACAGGCCGCCGCCGCCTGCCTTCAGTACTCCTCGCTGCTGTCCCCACACTTTTAGAAGTAGACATGAGCCAGCACCTCAGGGACGGACAGCCCAAAATTGCTCAAGTGGTGGATACAGACAAAACACTGCTTTCTCATGGGACACTTTACCAGGATGTCTACACGCAGTTGCTGGAGGAGTTGCCAGCCCTGTCGGGGAATGCTCAGTCTTTCCAGGCAGCATTGCAATTTCTAACCTTGTTCCTTTTGGCCCCAGAGCTCCATTCCAAGGAGACCTCTGTTTTTGCTTCCGTCTTTTATTCTGTGCAGAAAGTTCTTACAG	GTAAGGTGGGTTTTTTGGTTTTTAAAATTTGTGTGTATGGATATTTTGTTTGCATGTATGTCTGTATACCCTCAAGCCACAGGCTGGTGTCAGATCTCCTGGCACTGAAGTAACTGATGGTTGTAAGCTGCCATGTGGGTGCTGGGAATCAAACCAGGGTCTTCTGGACTTACAGCCATTGTTTTTAACCACTGAGGCATCTCATTAGTCCTGATAAAGTGTTTCTTTCTGAGCTGATTCTGTGCTGCAGAGGCTTAAGTCAGTGGGACTCCATGGCCAAGTTACCATGCTTCATTCATATCTTGTAATTCATAATGCCTCTACCTCTTCAGCACATGCTACCTGTGTGTACCCGCACCGCTGGCTGGGCTGGGCTTCCCCTCTGAACAGGGTGATACCTCACAGCTTCAGAAGGAACCACGTGAGAAAGCTTGTCCACAACCAAGGCATGCATTTGCTCTTTCTATATTGTCGCATGTAAGCAGTCACCTTTCCAGCTTTCCCATCCCTGTGTCCTGTCATATTTTAGGGATTATTTTGTGCACTTTCATGCTTTGTTTGTTTGAAGCAGGGTCTTTGTCATAGCTAGCCTGGAACTCATTATGCAGACTTAGCTCATCTTGAATTCCACACCCAGATTTTTCTCTTTAATTATGTGTGTGTGTGTATGTGTGTGTGTGTGTAGGTTTGTATATGAGTCTGTGCACATGTGAGTTACAGGTACCTGTAGAGTCTAAAAGAGGTTTGCTGATTCTCTGGAGCTAGAGTTACAACGTTGTAAGCTGCTCAACATGGATGCTGGAAACTTAAATTTGGGTCTTCTGTCTGAACATTATGTGACCATAACCATTGAGCCATCTTGTCAACTCCCATTCATGGTTTTGAGTATTTGTTTTTGGCTTTTAATTTGCTCTAGCCACAGATGACTCATATAGATCATCTCATCTAGGGAAAACTCCTGTTTCAGGTCTATAGTGATATAGATTAACTTGGAAAATTATGGAAGCTCTGCTTTCCTCAGCACCCAAATTCATTTTGATCAATAACATATGTGTGTGTGTAGTTAAACAGACTGACTTGGTGTCGTCTATGTTAATGAGGTGTCATCCTTTGAGGCCAACTAAGGCCTCAGATACAGACTAGTGAAAGAGATGTCTTCCTGCATAAAACTGACACCTGACAACTGTAGCCATTCAAATAGTTACAAAGATTATTTAGAAACATCTAAAGTATTAATGTTAAACAAACACAGTACAAAATAATTCTTTTTGGCAGGACATGGTGGCACATGCCTTTAACCCCAGTACTACAGGGGCAGAGGTAGGAGGAATTCTATAAATTTGAAGCTAGCATGGTCTGCATAGCAGTTTCCAAGCCAAAAATACATAATGAGACCTTTTCTCAAAATCCAAACATAAATAAAATCCAAGGATCTAGCAGTTACTCAGTCTCACGCAGCAAGCAGGCGAAGGAGCAAGAGCAAGAGCTAGACTCCCTTCTTCCAATGTCCTTATATTGTCTCCAGCAGAAGGTGTAGCCCAGATTAAAGGTGTGTTCCTTAAACTTGGAGATTCAATCTTCTGGAATCCATAGCCACTATGGCTCAAGATCTTCAAACCAAGATCCAGATAAGGATCTCCAAGCCTCCAGATAAGGGTCACTGGTGAGCCTTCCAATTCCGGATTGTAGTTCATTCCAAATATTGTCAAGTTGACAACCAGGAATAGCCACTACAATCCACCCCTTGTCAACTTGACACAAATAATATCTCATGTTCACATGAAACAATAACAAGGTTGTAAATACGCCTAACATGATATAACTATCCCTCGTACAATCGTAAACGCATTAGTAAATTTACAGTGGGCATTCATATTACTTTATAATCCTCGTTTCTGCAATTGGTTACGTGGCCTTAATTGGTATTTATAACTACCTTCCTCTACTACCCACATGTGTATGTATATGTGTGTGTATATTTGTGTGTAAGTATAAAATGGTTACTCTCTAAAGCCTAAAAAAAATGAATAGGTCTGATGTCTTGTGTCTAGTGAGCAGCCTTTATCTATCACAGGCAGCAGAGGCTTTCCTTTTAGTTTTGGGGGTTGCTGAAGGGCTAGGGTAGGAGTTAGGTTGTCTTTTGAGTGCTGAGTAGAGAATGTGCTCAGTTGGTTCCCATAGAGAAGCTACAACAACAAGGTGGGACTTTTAGGAAGTGAAGCCACCAGGTCTGCCTGGGCTGCTGCCAGATCTGGGTGTGTGGACTGAATAGAGGAATAGAGTTGCCGTTGTCTTCCTGTCAGTGACCTTTCTGTCAGGATTCAAGAGTGGATCACCTGAAAAAAACCCTGGCTCTGATAATCTTTTTTTTTTTTTTTTTAAGTACACTGTAGCTGTCTTCAGCCTCACCAGAAGAGGGCGTCAGATCTCATTACGGGTGGTTGTGAGGCACCGTGTGGTTTTCTGGCATTTGAAGTCAGGACCTTCGGAAGAGCAGTCAGTGCTCTTATCCCCTGAGCCATCTCTCCAGCCCTCTAATGATCTTTTCTTGTCTAATAACTCAGGCATTGGTGCTTCCCTATACTGGAACTAACACTGAATTTCTGTTAAAGCTTGTGACAGCATTCTAGGTCCGTGTCTTAGGATGGCAGCTGGCATCTGAAGCTGTAGTTGCTGTCGATTTGTTAAACAGAACTTCTGCATCCCCTTTCCCTACCTCTGATGAGATGGGTCAGTTCTCACCCTTACTTTTATCAGTCAGAGCCCCTGATCTCTGTCCTCCTGATTGTAAATAACAGATTGAGATGTAGAAGGTGTGTGGCAGTCTGAAACACATGGAAGGATACACAGGGGGTATTGTAGGGTTGTGGGCCAGAAGGTCTTGGAGGGTTCCAGAAAATACCTTTGGGATCTGGTAGACAGTCCCAGGAATGTCAAGGCTCTTGTCTTTTTCAACATTCTTGGGTGGCCCCAACCAGCAGGATACCTGAATACTGAAGTGTTGAATGGGAAGACTGGGAATGAGAAATAAAGACAAAGGCAATAGTAGGGTGAGAGAGTCAGAGAGGATGCTCAGGTGGTAACGTGGTACCCTTCTCTTACCCAGAGGTCTTGCATAAACTAATGACTTACACCAAGCAAGTTTATTAAGAAGTACAGCATCGTATATACTATTTGTAGAATGGGGGTGGGTGGCCAAATCTAGAAGAGAGTCAAGTTAGACAGCGTTGGCAAAGAGAGCATGGCCTACCTCAGACACAGTGGTCTTAGATCTGGTAACAGCCCAGGCAGAAGAAAGAGTTGGGTCCCCAGAGGCTGGCTGCAGCTTTGACTCTTGAGGCACTGGCTCCAGTTATAGACTGGCCTGGCCAAGTCCACTCCTGGACAAGGATACAGAACTTTAAGTATCAGGACCTTTAAGAAAGTCAAGGGTTGCCGGGCGTGGTGGCGCACGCCTTTAATCCCAGCACTTGGGAGGCAGAGACAGGTGGATTCCTGAGTTCGAGGCCAGCCTGGTCTACAAAATGAGTTCCAGGACAGCCAGGACTACACAGAGAAACCAAGGGTTGGTTTGGCTCCCCACATCTGAGTATTTAAAAATATCCTGCTTCTGCACCATTAATGATTGTATGAGGAAGATAGATAAAGAATAATGGTCATGTTTGCTGTGGTCCAGAGCTAACGAGCATATTGGCATTTTCAGTGCGCAAGCACTGTACATAGGTACAGCTCTGGGTAAGAGAAGGGTACTACGTGAGCATCCTCTCTGATTCTCTCACCAGTACCTGTTTACACCTTACCAGTCACATTGTAACAGTGTTGGCTTCTTTTCCTGCAG	TATTGGCATTTTCAGTGCGCAAGCACTGTACATAGGTACAGCTCTGGGTAAGAGAAGGGTACTACGTGAGCATCCTCTCTGATTCTCTCACCAGTACCTGTTTACACCTTACCAGTCACATTGTAACAGTGTTGGCTTCTTTTCCTGCAG	GTCCATGCATACCTGCTCCAGTCACTCAGGATACTGAACTTCACTTGGGAGCCCTGCTCACCCAGATGTTTGAGGCTGGGACAACAGAGCACTTTGGGATGGTACTGCAGTCTATTCTTCAGGGGCTGGACGTCACTCAGGCATGGAGGTCAGATCTACAG	CCTTGTCAAGGTAAGTGAGTCACGGTCTCT	AAGGTAAGT	TTTTTCTTTCTTGATATTCAGATCATAAAT	TTTTTCTTTCTTGATATTCAGAT	GTTCTTACAGGTAAGGTGGGTTTTTTGGTT	CAGGTAAGG	GTTGGCTTCTTTTCCTGCAGGTCCATGCAT	GTTGGCTTCTTTTCCTGCAGGTC
27087	ENSMUSG00000031976.15	Urb2	chr8	+	124771817	124771957	124767904	124767992	124773847	124775243	27087	161	111	182	2	0	0	257	167	105	3	0	0	264	124	1	1	0.974	1	1	0.976	1	1	-0.001	124771567	124772207	chr8:124771567-124772207:+	ns	124771817,124771957,chr8,+,ENSMUSG00000031976.15		yes	141	88	1396.5	0.624113	9.90426	3824	1890	27.1206	13.4043	0.58156	0.430701	0.443182	0.442857	0.423917	0.762057	0.740595	0.761498	0.72893	-5.59515	-7.56196	150	150	0.366667	0.533333	0.4	0.533333	8.83	-22.35	8.38	11.99	-34.34	-0.45	138	TTCTAATGT	2.45796	0.526316	1	8	18	1.80047	3	71	TTCTAATGT,TGTTGATCG,CAGTCATTT	1.09771	0.575758	1	11	18	1.34928	140	TCCTAATGG	2.25143	0.592593	13	13	25	0.871429	3	62	TCCTAATGG,TGCTGAGAA,GGCTAAGCT	1.14508	0.649123	10	13	25	0.728613	ENSMUST00000034457.9:ENSMUST00000173168.8	26053.5	9.5	8.5	0.894444	3	5	9	2	2	0	0	0	0	2	1	1	0.5	yes	124754597,124757928,chr8,+,ENSMUSG00000031976.15	1	GTGATGCTGAAGGCCGTTCCATCTTTCTTGAACTCCTTCAATAGACTGTTGGTTTCAGTTATGCATGAAGGACGGCAGAAAGACAAAG	GTAATTGAGAGTAATGGCGTCAGGTGCAGATTCAGATCTACTCACCATGCAGTGTTCCTGGTTATAAATAGTACTGAAAGTAAAACCAAAGGATGGACATCCAGAGACTGCCCCACCCGGGGTCCATCCCATAGTCAGCCTCCAAACGCAGACACTACTGCACATGCCAGCAAGATTCTGCTGAAAGGACCTTGATATAGCTGTCTCTTGTGAGGCTATGCCAGTGCCTGGCAAACACAGAAGTTGATGCTCACAGTCATCCTTGGATGGAACACAGGGCCCCCCAATGGAGGAGCTAGAGAAAGTACCCAAGGAGCTGAAGGGGTCTGCAACCCTATAGGTGGAACAACATTATGAACTAACCAGTACCCCCAGAGCTCATGTCTCTAGCTGCATATGTAGCAGAAGATGGCCTAGTTGGCCATCACTGGGAAGAGAGGCCCCTTGGTCCTGCAAACTTTATATGCCCCAGTACAGGGGAACTCCAGGACCAAGAAGTGGGAGTGGGTGGGTAGGGGAGTAGGGCAGGGGTGGGAGTATAGGGGACTTTTGGGATAGCATTTGAAATGTAAATGAAGAAAATATCTAATAAAAAAATTTAAAAAGAAAAAAGAAAAGAAAGTAAAACCACCGAACTAAGGTGATGTGAGAATTATTCGGATTATCAAGTGAATATTCCAGAAAAAAAATTTAAAGACTATTTTTTGAAAAATATTTATTTTTATTTACGTATGTGTGTTTGTGTGAATTGTGTTTGTGTGAATTGTGTGTGCAATGTTAATGCTGGTGGAGACCAGAAGATGGTATTTGATACCTTAGAACTAAAGTTGTACGTAGTTTTAAATCACCTGATATATATATTTAGGTGCTAGGAATATAACTTGGACATCTGGACTTTAACCACTGAGATACCTCTTCAGCCTCTTGTCTTAGGATTTGTACTTAGGATTTCTGTTGCTGTGATAAAACATCATGACCAAAAGTAACGTGGTAGAGGGAAAGGGTTTATTTCAACTTAATAGCTCTCAGGCCACACTTAGTCAGGGCAGGAATTCATAGGCAGGAACTAAAGGCCATGGGGAATGCTGCCTGCTGGCTTGCTTTCCAGGGTTTGCTCAGCCTGCTCTTTTATACAACTCAGGACCATCTGCCCAAGAATGGCACTGCCCCCCTGTGGCATGTGCCCTCTTGCATGAATCATTAATAAAGACAATGGGTGATAGACTTGCCTACAGGCAATGTGATGGAGGCATTTTTTCAGCTGAGGTTCTGTTCCCCAACTCTAATAACTCTAGCTAATGTCAAGCTCACAAAAACAAGAACAGAACTAAGTACAACCCAATCAGGGCGTCTCTCAGGAAAATATTTGTTTGTTTATATGTTTGTTTGTTTGTTTGTTTGTTAGAGGCTCTCACATGTAGCCCTTGGCTGGCCCAGAACTCTTTATGTAGACCAGACTGGCCTCAAGCTAACAGCTATCCTCCTTCTCAAGATAATTTTTTTTTAACTTATTTCAGATCATCACATTTTACTATAACCCAAACTGTGGATGCATCTAGTGTCTCTGAAACTTCTTTTTCTGGAAAGAAGAGATGAGAGGATGGCACTGTTGACACGTCCCGTAGTTATCCTTTGCTCTGACCAACTGTGGACAACTAGTGGCATAGCTAGTAGTCACCATCTCTCATGCATGGCACAGTGCATGTGTGGACCTAATATTAAAAATTACTGATATTTATGGCTGGTAATAAGTTCATTCTCTGTTAGCCACCGCTGTTTATATGAGGACAGTCTGTGGTTTGGGTTAAGGTTCTTTAGTATCCTCTGATAGTGATTTCTCTTCTGCTCTAACCAGGGAGGCAGACAGCTAAACCCAGGTCTTGCTGTGGACTGTGGAAGTACCGTGTGGCCACATGCAGCATCACGGTTGTCCCTTAGCACATGCTCTGAGCATGCACAGAAGCAGGTGCTTCGTGCTGGCCTAGCTCAGTCCTCTAATCCCAAGACTGTGCTCTCTCCACTTGTCTTGACCCAGAAGACTTTAACTGTGCTCTTCTCCTTTTTGAGTTCTAGTGTACTCTTATTTTTATGTATAAAATTGATGACTGCAGTTATCAGTGCCAGTTACGTATGTTGTCTGAAAAGAGAAGCAATAGAATGTTAGGTCATGAAGCATGAATATGGCCTTGTGAAATACCTCCCAAATGTTAACATAATTTCACAGAAACTACATTGATCTAGAAAGATGCATTTATTTATTTATTGACAGGGTTTCTCTGTAAAAGAACCCCAGATAACCCAGAACTCACTTCATAGACCAAATTGGTCTCAAACTCACAGAGATCCTACTGTTCTTCTCTCACAAGTGCTGGGATTAAAGGCGTGCGTCACCATGCCCAGCTTAAGTTGTATTTATAAAAGTTATCTGCATGTTTATTTTTAAAAAAAACTAGAAATACTGGGACTGATTGTATGCATGCTGAACTTCATCTTATTGACAATTAAGAACAAAGTGAAGCTGCACAACAGTCAAACATAGAACATTATTTCAACTTCTGAGTTCTGTGCCTTTTCTATTAGGCCTGACCTCAGCAATAACAGTCTACCTTCCTTTCTTTTTTTTTTCCCCTCTGTTCCTGGGTTTGTTTGCATTTTCCAGATTTATAACTAAAGTTGTAGCCATCACTGTGCCCAGCAAAGCTTGGGAGGTGATGTAGCATGGCCAGAGCTCCCTACCCGGGCAGTGCGGGCTTGAGGAGCCCAGGGACTAGATGGTCTTACACTGAGTAGTGAGGACGGACAGGGAGTAAGAAGTGGCTCTGGGAAAATAGGGTGAGGTGGGACTGTCTGTGGCGGTAGGGTGAGGTGGGACTGTCTGTGGCGGTAGGGTGAGGTGGGACTGTCTGTGGCGGTAGGGTGAGGTGGGACTGTCTGTGGCGGTAGGGTGAGGTGGGTGCTGATGCTATTACTGCTATTACATCTCATCTCCATTTGCCAATAAAAGGAAAACCTTACACAGTTTCCAAAACTAACAGAGGCAAAGACATAATTTGGAACTCCTAAATCCTCTCAATAAATCATTTCTTGATCATTTTATTTTGATCCTATCTTATGGTACTCTATCTCCTTTAAAATAATGATAGCAATCATAGATTTTTACCCTGAAAAGCATTGATTTTCTAGTCTTTAGTTATTAGTTGCTTTTCTCCTGGACAGCTTCAGGAAGGAGGGTTTTAATTTGTCTCACAATTTGAGGAGATACAGTCCGTCATGAGGACGGAAGTGTGGGGGTTCGGTCACGTGTGTCTGTAGTCAGGAAACAGAGAGAGGAGAATGCTGGGGCTCACTTGGCTTTGCTACTCCTTTCCTTCCCCAGGACTCCAGACCAGGGGGTGATGCTGTCCATGGTCAGGGTGGTCTTCTCTGCTCACGTAATCCTTCCTGGAGACTGCCTCTCACACACTCACTCCCCCAGGAGACTGCCTCTCACACACTCACTCCCCCAGGAGACTGCCTCTCACACACTCACTCCCCCAGAGATTTGTCTGTTAGGGCTGTTGAAATCCAGTAGGTTGACAATGAAAATTAGTTATCACAGACCCCTTAGGAAGACACATAGACTTGAATATTGTATTTTTACTGTTGTTGTGTTTGGACATGTCTTTTACTCTGATAACACATTTCTAATGTCTTTTAGATTTTTATCTACAGAATACGCTGTTTAGAGTCTGGAAAGAGTAGAAAGTTGCAGTCATTTCTGTTTGTAGTGAAATGACTCGCAGAGATACTCTGGCCATTTCAGTGTTGATCGTTTGCCGTCTGTA	AACACATTTCTAATGTCTTTTAGATTTTTATCTACAGAATACGCTGTTTAGAGTCTGGAAAGAGTAGAAAGTTGCAGTCATTTCTGTTTGTAGTGAAATGACTCGCAGAGATACTCTGGCCATTTCAGTGTTGATCGTTTGCCGTCTGTA	GGGAGTGTGGATGACCTGACAGTGGTCCTTGAGTCTGCACGCCTGGTGGAGAGGATGTATAGCCACCTTGCTACTCGAGCTGAGGAGTTCACCGCGTTCTCCCCGTTCCTGGTGGCCCAGTATGTGACAGAGGTCCAGAAG	GTAAAAACCAAACTGAACATACTCATCACGGGTTTTCATTCACGGTCTTAGAACATGGCTTTTACCCAGAATGGCAGTCCTAGGCAAGGGTGCGTGGTGTGTGCTGGGGTGGGGGGTAATCAGCAGCCTTATGGAGTTATGGTCAGGACCAAGGAATGTGTAAGGGTCATTGAAGCCCCTCACTGAAGTTGCTCAGGGCTCCCAGGTCTCTGGTTCTAGTATAGACTCGAACCTGTTTTCTTTTCTCCTAGTTATCTGTCTGATATGCAAGTGAAATGTCATCCATGGCCAAGAGCCCAGAGCTCTTATGGACCCAGACCATAAGGTCATAGAAAAGGGGGGTGGCTCTGCTGCTCCCAGACACTCGGCAGACCATGGGGGTAGAAATGTGTTACCAGTGGTTTTTGTCAGATTAGTCTGACTTTTGGACTGGAGTTTGAATGCTGAATTCGTCATTTAGACAGTCACCTGTTGCGTTTGTCAGTGTGCTGTTCTCACTGGTCACAAGCTACTGGTGCCCATGGTCAGGCAGCTCAGGACGACACGTGGCATCAGAACTTTACTTTGATAGTGAGTGCCAATGTGTCAGAGAGCCGGGAGAATAGAGGGTGCGTGTGTCTTCATTTGCTTTTATTTGTATACACACATTTCATGCCTCTGTCTAGTGGGCTGGCTTGGTATTGGCTCTCTCGGTGGGCACTGTAGTGGAGTGTCTGGCTAGAGACGGCAGCGTTTCTCCAGGAGGCTTGGTTGAACAGCCTTTCTAGACTGCTTCCCTGTTTGACGTAACCGTGACTGCTGAGTAACTTTCCAACCACACCCTTGCTGACTTCAGTGTAAAGCTTGTTGTCATCCTAGCAGCTCTGACTGGGGCGGGAGGGGCAGCAATGCTGATGAAGTAAGTGCACGAGAAGATATTTCTAGTGTTCCTAGGATGGCACAAGGACTTGTAATTTGATTTCCCTGAGTATTTAGCAGTTTTATCGAAGCCTGATATTTCCCAAGCATGTGAGTCATTAACACAGAAGCTTTTTATGAGAGAATAAAATGAGGCATAGTAATTTAACTTTGCTGAGGGCTAAAAAGTGAAGTGATAATTGGAACTCTTAAGTCATATTATTCTAAGATTTACTTTATGAAATCTCTGGCTTCATTATTCATCTCTAATTTAAACTTGTCCATTTTTTCCTTTTTGTTTTGTTTTGTTTTGTTTTAATCTTGAAAATAGAAAGGCCTTGTGAATTATTTAAGACCATTACATCCTAGAACCCATTGGCAGCAGTCTAGGTCTTGTCTTTCATTTATTTTTAGATTTAGTAATGAAGAAAATTCTCCATATGCATTAGAGACTGCTACTGAGAGCCATACATTTTCCCAAGCAGCATGCTTAGGTTTAATTAAATGCTTAAGAGCAAAGATAGCCAAAGAGATCTCTGCATTCATTTCCTGTGCTTCTGTAGTTTGGGTGTTGTGGGAGGACGTGCAAGGGACAGGCAGGTGTCCTGGGAAGACCCTGCTGGTCAGGAGATGCTGTAACCCACAGGCCTGGTTGTTTAGTCTGCTTTATGTGGTGAGAGTCCCAATGAAAACATACAGATGTTTCCAGTACTTTGTCTTTTACTTCCAGATCAAGTTTACAAAAAGATCTCTCCATATTGCTAGCTTGGGAAGAGTAGTGGTTAGTGCTCATCTCCTCCAATGAGTTTTGAGGCTGCTGGGATATGTTTTCATTCATTGACCATTGATCCTAATGGTAGAAACTGCATCCTTTGTCTTAGCGAGTCTCAAGGCCAGGGTTCTGGCTTCGCCAATTTCATGCTGCTGGCTAAGCTTCAGGGTTTTTAGCATATTGCCTGGGTTTGCTGAGAACCCTCCTTCCTTCCTTGCCAG	ATTGATCCTAATGGTAGAAACTGCATCCTTTGTCTTAGCGAGTCTCAAGGCCAGGGTTCTGGCTTCGCCAATTTCATGCTGCTGGCTAAGCTTCAGGGTTTTTAGCATATTGCCTGGGTTTGCTGAGAACCCTCCTTCCTTCCTTGCCAG	GTAACCTTGTACCCACCTGTGAAGAACCTGCTTCAGGAGGGGATTTATCTCATCTTGGATCTTTGCATGGAGCGGGATATCCAGTTTCTTCGGGCCTCACTACAGGCTGGAGCGCGAGATGTCTTTAAGGATCTGCACAGCGACTACCTCAAGTACCACAAGGCCAAGCATGAAGGAGAGAAAAGATATACGGCCTAGGTCACACCACAGAATCACCTGGGACACCTTGCAGAACATTCATAGTTCAGAGTCCTGGAGGATGTAAGGCTTCTGACGTTCTCATACACGTTGTCAACAACCATGGAAAACACACACACACACACACACACACACACACACACACACAGTCTCACTGTATATCCTTGAATGGCCTAGAACTCACTATGTAGAACACCAGGCTGGCTTTGAACTCACAGAGATCCCTCTGCTTTCTGTATGCCGAGTCTAAATGTATCACCTTGCCCACCTTGGGGATTATATATTTTTATAGCTTTTTTTTTTAAATGCTAAATGTTCTTTGATATCCCACCCCTCCAGCAGGATAAAGATTGAACCAGGCCCTCACACACACTAATTGCACACTTCTGCGGCTCAGCCACACCTGCATGCCTCAGTGCACCTTTGAAAACTAAGTGTGGTATAAGAGACCTGGAAATCGGGACTGGGCTTGGTGGTGCACATCTTTAATCCCAGCATTCAGGAGGCAGAGGGAGGTGGATCTCTGTGAGTTTGAGGCCAGCAAAGCCACACACAGAAACCTTGTATCGAAAACAAACAAACAAATAAACTTGGAAATGGGTTCTGAGATGAATTTAATGGAAAATTCCTGACCATTATGACTGTACCTAATGTGGTCCTTTCTTTCCTCTCTTCTGGCTGTGAACTGCGTAGAATTGGGTCTATAATTGAATCCTGTGTGAGTAATTCTGCTCTTTAAGTTAAATCAAGTTGCACAGAGACACTTTCCAGCTGCTACACTGTGCCGTCCTGTTGGGAATTCTAGTGGTGCTGGGGAACAGCCAGGGCCCAGCAGGGTGGTGTGCACTTGTCTGGTAGGGAAGTCCTCTAGCACAGGAGACAGGACTCCTGCTTGTTCCCACTTCAGTTTGAGAAGCTGATTACAAATCTTTTCCTACTCAGTTCAAAAATAACGTTAACAGTTCTTACGACCTAAGCAATATATCATAGTGGTCTTGATTATTAAGCCTTTATTATCGCTTGGAAATGTCTTGTTTTAGAGTCTTTGCTGTATATATATAGATACATATGTGCATATATATATATATATATATAGTAAATTGATCAAAAATGTGTTTTAAGGTTTCTTAATGTTTTCTTTTGTAATGGCTGTCATTATCTTAAGAGTTAATAAAAAAATTTGGTATTTTTTAATGTCA	AAAGACAAAGGTAATTGAGAGTAATGGCGT	AAGGTAATT	TTGATCGTTTGCCGTCTGTAGGGAGTGTGG	TTGATCGTTTGCCGTCTGTAGGG	GGTCCAGAAGGTAAAAACCAAACTGAACAT	AAGGTAAAA	CCTCCTTCCTTCCTTGCCAGGTAACCTTGT	CCTCCTTCCTTCCTTGCCAGGTA
27088	ENSMUSG00000071176.11	Arhgef10	chr8	+	14978771	14978936	14975049	14975220	14979963	14980245	27088	386	426	624	4	0	0	788	681	369	0	0	0	289	124	1	1	0.976	1	1	1	1	1	-0.008	14978521	14979186	chr8:14978521-14979186:+	ns	14978771,14978936,chr8,+,ENSMUSG00000071176.11		yes	166	171	282	1.03012	1.6988	3550	1027	21.3855	6.18675	0.554217	0.519718	0.614035	0.528724	0.588652	1.10793	0.937753	0.954003	1.06213	-6.61501	-6.8884	150	150	0.6	0.266667	0.7	0.533333	11.08	-11.56	8.94	10.24	-21.8	-2.14	117	AGCTGAGCT	0.696045	0.571429	2	29	61	1.14483	4	117	AGCTGAGCT,TTGTGACTT,AGCTGAGCT	0.696045	0.571429	7	29	61	0.79699	23	TGCTAAGTA	0.519062	0.722222	5	14	26	0.840196	2	63.5	TGCTAAGTA,TCCTGACAC	1.69267	0.65404	13	15	28.5	0.683445	ENSMUST00000084207.12:ENSMUST00000110800.9:ENSMUST00000161162.8	89347	28	3	0.107143	1	1	2	7	3	0	0	0	0	3	1	0	0	yes	14986740,14986797,chr8,+,ENSMUSG00000071176.11:14992609,14992726,chr8,+,ENSMUSG00000071176.11:15025887,15025988,chr8,+,ENSMUSG00000071176.11:15028436,15028523,chr8,+,ENSMUSG00000071176.11:15041059,15041234,chr8,+,ENSMUSG00000071176.11	5	GTCGCCTCTGGAAAGCCCCGACTGGTGCCTCCTGGGAAGGTTTCGTATGCCAACCTGACGGACAGTGTTTCTGCTTGTAGGGGCCCCTGTCCCCTGATGCTGTCCAAGCGTGGAGGAAGGAGGCAAGGCTGAGCATGGAGCAGGGAGAGGCCTCACCTCCTGTTCCTGCAG	GTAAGGGACCTGCCTCCTCAGAGGTGTACCTGGCCTCCTGTAGCCCTTGGGGTTCTGATGGAGGACTCCAGCTTCCAGAATCACTAAATTACCGCTACTTGGCACGGGTGGAGAAAGAGATGGTTCGTATTGTGGTGTAGATGGGACTCGAGCTTTGACTGTCCCTGGCTGGTGTACCTGGGTGCCAATGAGCTAGCTGCCTGTGTCCCAGCCTGTCACCTGTCTTCAGCATCTTGGATGCCATGAGGTTTTTGTTTGTTTGTTTGTTTGTTTTTGTTTTTGCTTGATACAGTGTGGGTCATCATTTGGGAATACACCCTGCCTACCAGTCAAGTTCCCTCAGACACAGGAACTGGCAAGCTCTTGAGCACTGCGAGCAGACTAGGAACAGACTGGGCCAGCATTCTTCCCTGATTCCTTCCCTGTGGGCAGTTCAAGGCCAAACTGGGTGTCGTCCTCTATCTGCTCAGTTGATAGACACAGAGGACGGTCCACTGGTTGGTTTCTTTTGTGACCATGTCAGAACGGTGCCCTTGACAGAAGGGCTATCAGGGATACTGGTACCCACCCTGCAGATGAAGGAAGATGTAGGTGCTAACATCTTCACATCACTGTCTGCAGGTTAGGGTGGGTAGTGGCTGTGAGATAGCCTGGCTATACAAGGCTGGCTGTTCCTCTGTGTGTCCAGGACCCTGCAGGTGTGGCCTGGAAGGGGCTTGCCGTTGCCACTTGGCTCTCTGTCCCTTCTGCCCCTCCCTGTCTATCGTATGGGAGCTCCAGACCTATGTATTGACACCAGAGAGTCACAAATACATGGAGACAGCTGTTTCCAAAGAGCATCTAAGACATGGAGACACCTTGAAAGGCCAAGGTGTAGTGAGATGGGTCGGTAGGAGATTCCAGTGCAGAGGCAGTGACCACTGCCACCGCAGGGAGATTCCAGTGCAGGTGACAGCTCAGGCTAGAAGCTCACATTCTGGGCTTCTGGGAATGTAGGATATGAAAATAAGTTCTAGCCTCACTGTTGCTCGATTGTAGGTACTGACAACTGCTAGTGGGGAGAGAGCTTTTATTCAGTGGTATACAACCTAACAGTGCTCACTGGGTCACACCTACATATACAAAAGACATCAAAGTACACAGAGGAGTGACTGGGAAGAGGAGAAGTCAGTCGTGAGGAGTGAAGAGACAGGAGAGGATGACAGAGGGGTGGGTATCATTACCCGAAGTGACCCTGCCACCGCAGTGCCGTGGCAAGAACAGCTTCACTCTGTCCCGACCACTGGGCTCCAGCATGACCATGAGGTTGTGAGCTAGAAACCTCCTGCACGGCAGACCTCTGTGTCTCTTCAAGCAGGGGCCAGATGGTGGTCAGTCTTGGACTGCAAAGGTGACACTTTAGTGAGGTCACAGTGTCACTTTAGTAATGACTGGTATAACATGGGACCCAGGACTTCTCATCCGAGTTGTTTTGTGTGAAGAACAACACGGAGCACCGCCGTGTGGGTGGGAGATATCAGCTCTTCCACACCTCCTCCACCATCACCTCCATGAGCCATCCTGGTCCCTCATCCTGGGCCTCTGTTGCTAACCCGGGGCTCCCTGCACATTTTCCTGCCTTTGGGGATCCTGGTAAGGCCAGTTTTGCCCAGCTGCTGGAGTTCTGGTTCTGGCAGGCTTCAGACCAGTGCTGTTCTTATTACATTTCTGTCAGCCACACTTGGCTGCTGCCGGAGGAGTCCCAGGTTGGATGAGCAATCTCCCCTCCCCCACTGAATATACTTCCCTATAAATGCAGAACCCACACTTTGGTGGGGTAGGGGGTAACACTCCACACTGAGGCGGTACCATTTGGTCATTTATGGCTTCCGCAGACGGCTGTCCCAGCGCTAAGGTCTTCCAGAAGCTCCCAGCACAGTCTTTTGCTTCCTGCTAATTTTGCCGCTGGGAACTCTGGCTTGGCACAGAGTCGCCACGTTTGTGTTGCGATGACCTGGACGACCCATTTGTCTGTTCTGCTTGCCGCTCCTTTTGTTTTGGCTGCTGTTGTGCTTCATGAGCCTGACTGACATGCCGGTCTGCACTCCTCGAATCCGGATCCACCAGAGCCTCTCCTAACTTGTAAAGATCACATCCTAATGTGAAGCTCACAGCAAGGCCACTACAGCCCTACAACCAGACCCAGGGCCCCTGCTGAACCAACCTATTTCTTAACTCTCCTGTCCACACTGTCCTATCTGCTCTGGTAAGTGGGTGTCCAGCGTTGCCATGCTTGGGTCTGGTTGCCCCCATAACATTTATCCGTCCTCCGATAACTCTGTCTCCCAGTCCCCAACACTCACAGGAAACAGCACTAACTACGCATTCCTAATGGCCCATGAGATGGTGCACCATGCAACGATCTCCCTTTGATTGCCCCAGGACACTTGACTTTTGTTTCAAGGAAGATGAGTGGTTATATTTCCAGGTTTCTCTCTCTCTCTCTCTCTCTCCTTCACTCTCTGATTCTGCTGGGGGCTCCCAAGATTTTGGACTCTAAGAGGGGCTCTTCAACAAGAATCTCACTTGGACTATCTTTCCCTTCGTCCTTCCATCTGTAAAACCCAGAAGCCAACACCTCTGTCTCATGCTCCCTTTCCTGTTCCTCCTGCAAATTAGGGGCCAGTGTGGAGGATGGCCTCGTCCACATATCTTCCATTACACAGGCAAGTCCCCTCTGGCAGACGGCTCTGCCTCAATCAAACTTCTCACTGCCTGAAGCAAGGACTACAGGACAGCTGCCAACGCTTGCCTGCGATTCTTTTCCATACATGCTGCTCATGGATTACAGTATATTCCCTAACCCACCAGCTGGTTTGGGGTGCCCCCATAGTCATGTGGCAGATGCCTTTCATCAAGGAGAGATGCCACCCCATACACCGGGAAGCAGTCAGCTCTGGGATGGAAATCTAGAGCGGTGCTTGCTAGGCTAGTGCTCTGCTGCTGAACTACACACACCCTGTCCCGACAAACCCTACATGATGTAAAACATGTTCTTCTCAGCAGTGCTCTCTCGCCCCTGACCCCTGACCAAAAAAAAAAAAAAAAAAAAAAAAATTCTAATTGTGGGCTGAACATTACGTGGCACCTCGTTCTGCCAGGGGATGATTGAGGCGTGATGGTGGCCTCGTTCTGTGGCCGGTGGCCTGTTAGTAAATCAAGTCTTTCTCCTCTCCTCTGAGTTGTCGCAGTATGGCAAAGAGACCAGATCTTCCTCGATGCTAAGTCAGGGCACATACTTCAGATGTGAGAGGTGCTTTTCTCTTGCCTTCCCCCTGTTTGCTTTTCTACCTTGTGACGAAGGCCCTGTCAAGGGACATCATAACGCCGCCGATCCAAAGTCCTGCTGCTGTTTGTGCGAGGGCCGCCAGCTGGCTCCCCGGGAGCTGAGCTGAGCTTCTCCACCTCCTCCTGCCTTCTCTCCTGGGTTAGTTAGCCCTGCACAGGGAGGTTGCAAATGGCTTCCTGGAAGCAGAGACAAGCATTGTGACTTATGTTATTTTAAACTCCA	GGGCCGCCAGCTGGCTCCCCGGGAGCTGAGCTGAGCTTCTCCACCTCCTCCTGCCTTCTCTCCTGGGTTAGTTAGCCCTGCACAGGGAGGTTGCAAATGGCTTCCTGGAAGCAGAGACAAGCATTGTGACTTATGTTATTTTAAACTCCA	GAACATGAAGCGAAATGTGACACCAGCAACAACGAAGAGGAGGGAGAACTGTTTGACTTCGACAGTGGAGATGAAGTTCCCGAAGCGGATCGGCAAGTCCCGTCTGCCGACGATAGGACGAGAGGTGCTGAAGCAGGAGGTGCAGACGAGAACACGTGCCCTGCAG	GTCAGTCCCACGGCCACGCTGCCCTGGGTCCTGCAGGAGGCTTCCTGACCGCTCTGTGCTTACAGGGCTGAGAGTTTCCTTTCCTGTAACAAAACCCCCGAGGTTTTCCTGGGCTCGCACTCAGAGGGTCCGGGCTTGTAGCACAGACCAAAGTAGAGCAGTTCACATGACGGCACTCAGGAAGACCGAGAAAGGAAAGCTGAGGAGACATGGTAGCTCCTTCAAAGACTCCCACGCGCAACCCCAGTGACCCCTTCCTCCAGCCCGGTGTCCCACCATCCGGTATCTGTTCAGCGTGGTGTCCCATGGGATACCAAGATGTAGTCATACCTCATAAGGACACCTGCTGAGGACCAAGCCTCAGCCTGTAAGCCTTGGTGTGGACTGGGCTTCATATATAAATCACGACAAGGATAATGGGGCCGAAGGCATCAGGGTCTCTGTGATGCCCTGAATAAGCTCTGTTGTGTAACATCTCTCCTCAGTTTCTATTCTTGTTGCTCTAACCCCTTCCCCACTTTCTACTTTATAGACAAATGCCTATTATTGTCTGATAGATAGATGTCCTGCTATTGTCTAATAGATGTTCCTTGCCACTTCATCATGGTATATAAACGGGAATGAGTTACCTGACTGGGCCACTACTCATTAGCCAGGAAGGCTGCTTAGCCCCCCAACTATGGCCACCATGGTTGAGGACCAGTTTCTCCTTCCTTCACCCCTGGCCAAGTCTTTACATGTGGTTCTTTGACTCTTCTCATTTGATGTGTTGTCCTGGGAACCTCTGTGCAAGGTCTCCACCATCTGTGTCCAGGAGTGACACCAGCTCTCCATTCAATGGTGTACCCCACAGACCTGGACCTCACAGCCCCCTGTGGTGATCTGGGAATGTTGCAGGTTGGGGGGGGGGGACAGGGGTCCTGACACTGGGGACAGGTGTAGGGTTTCCCTGCCCTTGCTACAGCCACTGGGACCACATACACGCCCAACACTCTTGTTTGCTAAGTAGTGTCCTTCCGTCCTCCAG	GTGATCTGGGAATGTTGCAGGTTGGGGGGGGGGGACAGGGGTCCTGACACTGGGGACAGGTGTAGGGTTTCCCTGCCCTTGCTACAGCCACTGGGACCACATACACGCCCAACACTCTTGTTTGCTAAGTAGTGTCCTTCCGTCCTCCAG	GAAATGGAACTGGAGCTGAACCTGCCCCCGAGGCAGAGCCTGCGAAACTTGTGGTCCCCACAAAAGTGAACCCGTATTCTGTCATCGACATCACGCCGCTGCAGGAAGACCAGCCGTCATCTCCAGACGCGAATACAGAGGAGGAAGGCGTGGGGCTGCGTGTGCCCAGTGGTTACTCTGTGCCTGTGCCCTGTGGCTATGCTGTCCCCTCCAACCTGCCATTGCTGCTGCCTGCCTACTCCAGTCCTGTCATCATCCGAGCCGAGTCTGTAGAGGAGGAAG	GTTCCTGCAGGTAAGGGACCTGCCTCCTCA	CAGGTAAGG	TTATGTTATTTTAAACTCCAGAACATGAAG	TTATGTTATTTTAAACTCCAGAA	TGCCCTGCAGGTCAGTCCCACGGCCACGCT	CAGGTCAGT	AGTGTCCTTCCGTCCTCCAGGAAATGGAAC	AGTGTCCTTCCGTCCTCCAGGAA
27089	ENSMUSG00000071176.11	Arhgef10	chr8	+	14986740	14986797	14984769	14984846	14990208	14990372	27089	181	242	294	0	0	0	422	302	235	2	1	0	181	124	1	1	1	1	1	0.993	0.995	1	0.004	14986490	14987047	chr8:14986490-14987047:+	ns	14986740,14986797,chr8,+,ENSMUSG00000071176.11		yes	58	77	164	1.32759	2.82759	1893	3411	32.6379	58.8103	0.534483	0.48336	0.623377	0.480211	0.506098	1.16632	0.90435	0.898459	0.946892	-6.33497	-5.95586	150	150	0.533333	0.4	0.533333	0.466667	9.72	-11.09	5.63	7.31	-18.4	-4.09	145	GCGTCATCT	-1.17284	0.578571	1	11	18	0.424722	1	46	GCGTCATCT,TCGTCAGTT,TTTTAAAAA	-2.19481	0.634146	8	11	18	-0.465055	38	AACTCAAAC	-0.127495	0.606061	9	14	23	0.254346	3	38	AACTCAAAC,TCCTGAACA,ACTTAAATT	-0.127495	0.606061	9	14	23	0.206445	ENSMUST00000084207.12:ENSMUST00000110800.9:ENSMUST00000161162.8	89347	28	7	0.25	1	2	3	7	3	0	0	0	0	3	1	0	0	yes	14978771,14978936,chr8,+,ENSMUSG00000071176.11:14992609,14992726,chr8,+,ENSMUSG00000071176.11:15025887,15025988,chr8,+,ENSMUSG00000071176.11:15028436,15028523,chr8,+,ENSMUSG00000071176.11:15041059,15041234,chr8,+,ENSMUSG00000071176.11	5	CAGTGAGCAAGGCAGCCAAGAAGGCAGTGCCCTGGCCCGATGGGCAGCCGACCCTGCCAACACAGCATGGATGGAAA	GTAAGTGCCACCAGCCCAAGGGCCCCCCAAGCACCTATAGGTCCTGCCAGAAGGTGGCAGTGGGTTTCCTTTCCTGGAAACCTGAAGCTTTAAATTGCTTTCATGTACTTGTGTATAGACGTCCCCTGGGACTCTGAAGTGGCCTCTTGCTTTGCATCGAGGTTATCACAGCTCTGCGAGGAGCACTTAGCTACCCCCCCCCCAGACTCTCCACTCCTTCACCCCCATTTCTTCCTGGTACAGACTGGCTTCACTGTATGGTGGGTAGCTAATGCTCTGACCTGCCGCCCTGGTCAGCCATTCTCTATTGAGACACTGGGAGAAGCTTCTCGATTGGGTCGCCACTAGAGTGTCTTTGTCTGGAGCTACCCTGAGGGGCAATTCTGGGTCGGGGGCATGCAGGTCTGGATCCCACAGTAATTTAAAAGCGGAGATGTTTTTAGACAGTCCAATGTGTTTTTATTTTTAAGGAAGTAAAGACTATGCCTTTTATTATCTCCTTATTTCTGGGTAGCTCTTTCATATGACTGGCCCAAAACTCAAACCGCCTTAGCTGCCTCCAAGATCAAGTCTCTTCTGGAAAGTTTTGTTTTGCTTTAACTGTGACTAACAGGTTCTAGGGTGATGGTGGTGGCTTTTCGGGAGCAGCTGACTCAGACCCATCACAAGAATCCATCAGCATCTTGTTATGTACCAACAGTCTTATTCCCAGTGTCCACTGTCCAGATTTCTTCTGCACTCCTGTTTCTGTCTGCCTGCCTGTCTGTCTGTCTGTCTCTGTTTCTTTCATCTGTCAGTCTCTGTCTCTGTCTTGGTCTCTGTTTCTCTTGAATGTCTCTCTGTCTATCTCTGTCTGTCTGTGTCTCTGTCTTGCTCTACAAATAATTTACTGCTGCTCAAAAGCATCCCTAGGGCTTACACTACCCAGCCCTGTCTTGGGAGGAGAAATCTTTTCTGGCCACAGGTTGCACAGGTGTTAGTAGTGTGTGCTAGCTGCCCCACAACTTCGGGAGTGCAGACTACACTTGGTCCCCATGGTGATTGGTAACAGAGCTACATGTGGGGGACAGTTCCTTTATAGTCTGTCTCCCATGTATTTGAGTATGGTAATATACTGTGGTCGAGTGTTCTTCCACAGAAAGGGTAACACAAATACTTCTGAAAACTAACTTCAAAAGGCCTTTTCTGAAGCACATTTCCACGTGAGGCATGTAGGCACTTCACATATTCAGATGAGCCTCAGGTTATAGGTGGTCCAGTGTGAGCATCTTACACCGTATATGACATTTTTATATAACCCCCCCACTACACACACACCCACCCACACACACACACACACACACACCCACACACACACACGTCAAGAACACTTACTCACAGAACACTCAGGTTCCCATAACACAGGAGGAAAACGTCCCCATGCAATCAAGGCATTTCTGGCAAGGGTGGCTTCTCACCCCCCCCACCCCCCCCCAGGGTGTGAACCCTATACACAGCCCATCAGTGCAGCCCAGTGGAGTCCCGTGGCATGTGGCACCAATGGAGTCTTTTATTCCTAAGGCTTGTGTACCACCTTTGTATTCCAGTGCATCAGGACATCTGAACCCCACAGGCTTAAACCTGTTCAAAAGAGCCACAGAGCAGCGATACACAGTTGTAGAGTAAACAGGCCTGGAAACCGTGAACTCCCTCTCATTGGTCAGATTTCGCATCTTCTGTTTAGAGCTGAAGCTCTCATTCAGAGCGTCATCTTCTGGCCCAGCAGCAGCCGCCACCTCTCTGCTGGAACCCTCTGAATATCTATAACATGGGGAGGCTAAGCTTAGGACATTTACATCACACTCGTCAGTTCTGGCCAGTTTTTTAAAAAAACACATTTTCCCTTATTTTGCA	GCGTCATCTTCTGGCCCAGCAGCAGCCGCCACCTCTCTGCTGGAACCCTCTGAATATCTATAACATGGGGAGGCTAAGCTTAGGACATTTACATCACACTCGTCAGTTCTGGCCAGTTTTTTAAAAAAACACATTTTCCCTTATTTTGCA	GATCCAGAGGAAGCAATTTACGACGACGTTCCGAGGGAAAACTCGGACTCTGAGCCAG	GTTTGGTCACGTCTAGACCAGAGCTGTAGGTCTAGTTTAGCAGTTCTCGTTCCGGGTCTAGACCAGAGCTGTAGGTCTAGTTTAGCAGTTCTCGTTCCGGGTCTAGACCAGAGCTGTAGGTCTAGTTTAGCAGTTCTCGTTCCGGGTCTAGACCAGAGCTGTAGGTCTAGTTTAGCAGTTCTCATTCCAGGTGCAAGAGCAGCTAGAGTGTGCGCGTGGTCCCCTGGGCCCAGCATGCGTGCTTTCTGGCCTCCTGTCCTTGGTGCTTGTTTCGTATGGTGTGACTGAATGCTGGTGTGTGTGCTCGTTCACAGTACCTGATGCACAGCATGCAACTAAGACGTGATGCAAATGGGGACGTGCAGAGAGTCAGGGCAAGGCCTCTAGATCTAAGGGAAAATATAAATTGTTAGATTGTAGAGACACAAGTCTAAAGCAGGGTTCGCTGAACACTGGTCTAGAACTTGGCAGATGTAAATAGAAACTGCAGAGCACCGGATCCCCACAACCGTCTTAAAGCAGCAAAGGGAGAAGACGCCAAGAACTTCGGGAAGAAGATGCCATTGGGTAGTCAGGAGAGGGAGGCAGTTCTTACAGCTCCCACATCCAGGCAAGCACAATCTGTGTAGCATGCTGCAGCAGTAAGAGGCTTGGGTTTGTCCTCACGGACTGCAGAAACAGTGTTAGACCCCAGGGAAAGGATACAGAGGCAGAAGGAAGCAGCAGAGCAGCGGGTACGACAGCTGGCAGGCCTGTGGTGAGCCGCAGGGCATCGTCAGTCATGGCAGCCGACAGTGCTGGTCGGTTTGCAGGTGGGCTGACTCCCAGAGCTATGGTCCTGTCAGGGGGAGCCGGGCCATTTCCGGCAGACATTGGTTGCTTTTTGAGTTCTTCGTGATTTGTGGGTGTGTTTGGCTATGAAGGGTCCGTCCGGTATGTCTATGACGGGCATAGAAGTACATTGTTTAACTTCTAAACCAGTGGGCTAAACCAACCTGGATGTAAGTAAGGGGTTATAAATTAAGAAGTAAATGGCAGGTGGCATGAGGGAAGATTGCAGAGTGGGTCCCAACATGGTTTATATTAACATTGAGGCACTATAAACTCCAGCTGCCTGTAGAGGTTTTCAGATTAAGCAGTAACCCCAGGCACAGAGTGTAACAGGAAAGATATGTGAGGGACATGGACAATGTGGAAGCAAACATGTGGGGAAGAAGTGTGATGGTAACCAGAATAAAGGGGTAGCCGGTCTAACCATAAGCCACTAGCTGTTGCACTAGCTGGCCTTTTTAGCCAGGGTAACTAATGTGCCATTCCATGGCATTCCTAGAGATATGCTCTCAGCAGAGGCTTCCGATGCACACATCTGAGATACAGCAGGAGACAAGTTCCTTATGTAACTGGAGCAAGGTTTTAATGAAGCCCTTGGCACTTTTGATGGGTGCTGGCTACAGAATCAATGTCTGTCGCACGCTGGTGTGGCTGGCTTAAGGACAGCTCTGAGGATATAGTTTCCACGAGTGTTTTCAACTACATGCAACGCTTTAAAATTGTGCACTATGCTTCATTCAGCTTAAGTATTAACAAATGTCCCCAAAAGAGTAGCATGCAAAAGTCGCTTGATGAACATTCTGTTTTATTTAGGGTTTTTTATTGCTGGGTTTAAAACAAAACAAAACCAAACCAAAACAACAACAACAAAAACCCACCATGACCCAAATCAACTTGGGGAGGAAAGGGTTTATATCAGCTTAAAACTGTCAGGTCACGTTCCATCACTGAGGAAAGACAGGGAAGGAGTCTGCAGGTGAAAACGGAAGCCGATTACGTGAAGGGGAGCTGCAGCCTGACTTCCTCTGAATAGCTTGCTTAGCCTGCTTTCCTAGAGCACCCATGACCACAAGCCCAGGGGCGGCACCGCCCACAGTGACATGGACCCTCCCACACCAATCATCAATCAAGGAAATGTCCCACAAGGTTCCTACAGGCCAGTCTCGTCAGGAGCAATTTCTCAGTTGAGGTTCCCTCTTCCCAAATGACTCTAGCTGTGTTGAGCTAACATTAATCTGCTATGCAGTCCAAGAGAATTGATAAAAATAATATGAACATAATTTTTAAAAGGATTAAAAATGCTATGGATTATTGGGTCTGGTGGTGTCCAGCCAGCATCCTAGCTACTCTAGAGACTGAGGCAGGAGAATTGGAAGTTCAAGGCCAGCCTGAGATACAGAGTGAATTCAAGTCCTGCAGAATGAGATCAAGGCATGATGGGTAACTAGCGTCACCCAATAATAATAAAGAAAAAGGGCTATATAGTGCAGTGGCAGAGTGCCACTCAAGCATGCACAAGGTCCTGGGTTCAATTCTGAGTGTGACAATGAGTGAGTGAGTGAATGAATGAATGAATGAATGACAATTATTTAGACATTTAAAACCGCTTTACAAAAAATAGTTGTACTATTATCTTCAAAACGCTGTCAAAGATGAAATTGGACTGAAAAAAATCACAGCATAGTTTGCCTTTAGTAATCTTAAAACCACCCAGGACAGATTGACGGCAGTAAAGTGAGATAATGGCCTGTGTGCAAAACTTCCTGAGAAGTGGTGAGAGCAGTCAGTGCCTTGGAGGGCAGCAGCATCAGAGGGTGGCAGAGAGGGTGCCTGGACCAGGGAAACGTGGGAAACAGAACCCAGAAGGAAGAGGAGAGCCTGGACAAACCAAAGGCTAGCTGGGCTCTGACAAGTGGCAGAAGTGGACTCTGGTAACATTTATAGGGACAGAAGCAGAGAAGGGAAAGGCTGATTCAGCAGAGGAAACGGCAGCATCTGTCTGTACAACAGTCAAAACTCTAGATCAGTAAGCGGAAAGAGTTTAGTGAGGTTGCAGTTCTCCTGTGAGAATCACCTGGCCCTGAATCAGTTGCCTGACTCAGAGGCAGAGGCCCTGCCCCAGTGTGATACCCAGGCCGCTCAGCATCTGGGGAGGATGTAGGAGAGGTGGGCCTCCCTTGGGTCCCGGCTTACAGAGCTATTCACTACTTAGAGAGCGACATATCATCCTTAGATCCCCCATCCATCAGTTGCTACCTCTGGGCCACTTTTCTACCTGCTTCTCGCCTGTGTCTCTAGTCTTTGCACACTCATATACAAAGGCCTCGCTTTGTGGAAAGTTTATAATGGCCAGCATATTGTTTAGTATATTTTCATCTTATTTGCTGTAGTTGTGCTGGGTCCCCAGGGCACTTTCAGATTTCAGTCACTGCCCGCATGGAAGAGGGTCCACCGGGGAGCTAGAGCCCTTAGCAGCGTCCACGTTGTTCCTGAACAGTGTTGGGGCAGCCTCTGTCTGGTAACTCAGCAGGCTCATGAACTCAAACTTAAATTTGCTGTCACCTTGGTCTGTGCACCCAG	GCCCGCATGGAAGAGGGTCCACCGGGGAGCTAGAGCCCTTAGCAGCGTCCACGTTGTTCCTGAACAGTGTTGGGGCAGCCTCTGTCTGGTAACTCAGCAGGCTCATGAACTCAAACTTAAATTTGCTGTCACCTTGGTCTGTGCACCCAG	ATGAAATGATTTATGATGATGTGGAGAACGGCGAAGAAGGTGGAAACAGCTCCCCAGAGTACGGGTGGAGTTCCAGCGAATTCGAAAGCTATGAGGAGCCAAGCGACTCGGAGGGCAAGAACGGAATTCCCAGGTCCTTCCTGCGCAGCAGTCATAAAAAGCAA	TGGATGGAAAGTAAGTGCCACCAGCCCAAG	AAAGTAAGT	ACATTTTCCCTTATTTTGCAGATCCAGAGG	ACATTTTCCCTTATTTTGCAGAT	TCTGAGCCAGGTTTGGTCACGTCTAGACCA	CAGGTTTGG	ACCTTGGTCTGTGCACCCAGATGAAATGAT	ACCTTGGTCTGTGCACCCAGATG
27091	ENSMUSG00000071176.11	Arhgef10	chr8	+	15025887	15025988	15025569	15025697	15027547	15027669	27091	143	132	199	0	0	0	254	215	131	0	1	0	225	124	1	1	1	1	1	1	0.992	1	0.003	15025637	15026238	chr8:15025637-15026238:+	ns	15025887,15025988,chr8,+,ENSMUSG00000071176.11		yes	102	128	122	1.2549	1.19608	189	1559	1.85294	15.2843	0.607843	0.507937	0.546875	0.470815	0.54918	0.899698	0.835637	0.774566	0.90349	-4.89899	-7.18141	150	150	0.4	0.766667	0.533333	0.533333	2.74	-22.11	8.85	8.2	-30.31	6.11	25	CTGTAAAGG	-0.934061	0.65	7	14	28	0.115772	1	51	CTGTAAAGG,GACTGACTG,GGCTGACTG	2.55321	0.565217	33	14	28	-0.489777	48	CATTCACAT	0.775503	0.674419	1	10	14	1.19569	5	48	CATTCACAT,AGCTCAGCT,GCATGACGG	0.573444	0.674419	2	13	20	0.916447	ENSMUST00000084207.12:ENSMUST00000110800.9:ENSMUST00000163062.2	89347	28	20	0.714286	3	4	8	7	3	0	0	0	0	3	1	0	0	yes	14978771,14978936,chr8,+,ENSMUSG00000071176.11:14986740,14986797,chr8,+,ENSMUSG00000071176.11:14992609,14992726,chr8,+,ENSMUSG00000071176.11:15028436,15028523,chr8,+,ENSMUSG00000071176.11:15041059,15041234,chr8,+,ENSMUSG00000071176.11	5	AACTTAAACCAGTCTGTAGCCCATGATTGGACGTCGGGCTTACAGCGGCTGATACTGAGGAAAGAAGATGCGATCAGAGCTGCCGACCGCTGCCGGATCCAGTTACAGCTCCCGGGAAAGCAGGACAA	GTCAGTAATTCCAAAACAGAAACGGAACGGTTCTCTGTCAGATGTGTTTTCTGGCTCGGTAGCTCATTACATGGTGTACCGTGCAGACTGACTGTATGTGTACCGTGCAGGCTGACTGTATGTGTACCGTGCAGACTGACTGTATGTGTATCGTGCAGGCTGTAAAGGGAGCGCCCCTCTTCTCCGGCA	AGATGTGTTTTCTGGCTCGGTAGCTCATTACATGGTGTACCGTGCAGACTGACTGTATGTGTACCGTGCAGGCTGACTGTATGTGTACCGTGCAGACTGACTGTATGTGTATCGTGCAGGCTGTAAAGGGAGCGCCCCTCTTCTCCGGCA	GGTCCGGGCGGCCCACGTTCTTCACTGCTGTGTTCAATACGCTTACACCAGCCATCAAGGAGTCCTGGGTCAGCAGCCTGCAGATGGCCAAGCTGGCCCTTG	GTAAGACACAGGGTTTAAGCGGACTGGCCATGCTCCATGAAGAAAGGGCTGTTTCAGGGACATCAGAGAGGTCGTTTGATTATGCATACACCTGAGAGGGTGAAACCAGGGTAGAGAGAAAACCTCCCGTGACCTGGAAGCATAGCGTTAAGTGGAAACGTTACAAGGTTGTATTATAACTCAGGGTCTGAAGAATGCATCAGTGGCTTCTATTGTGGTATGAAATTCTTGTATATTGTGACTATTGAGCACAAGAGTGGGTCCCTGGGGCTGAAGCCCTGGTCCGGAGCCTGAAACCCCGGCATGGGGAAGTTATCAAGGAGTGGAAAGGACAGAGCATCCCAGCCTCCGTGTTCAGCCCCTCCTGTGACAGGGAGTGTAGTGTATCTTATCTTGTCACTCAGGGCTCCCAGCTTGAAACATCAGTCCTGTGGTTTTCCTTTGGCTAGACATGGATAGATGTTTGCTGGTTCATGTATCTTTTTAGCCTGTGTAGGTAGATCGGTAGGTAAGTGGATGGATGGATGGATAAATGAATAGATAGATAGATAGGTAGTTAGATAGAAAGAAAGAAATGTAGATGGATGATAGGTAGGTAGACGAGAAATGATAGGTAAGTTGGCAAATCGATAGATAATCCATAATAAGGTAGATAGACAAAAGGTTGGTAGGTAGATGATATATAGTAGGTAGATAGATTGTCAGGTGATAGGTAGTTAGGTACACAGATATATATAGACCAAAGGATATATATAGACAGAAGGATTATGGGTAGGTAGGTAAGCAGGCAGGCAGGAAGACCCACATAGAGATCCTTCTCTATAGAACTTATATAGAATTCATATACACACAGATCTTTTTTACTCAGTGTGCACTGCAGTGCCGTGTGTGTGCATATATGTGGCCTGTGAGTGAATGCTGGTGTGTGTGTGCAGGTGCAGGTGTCTGTGCCTGTGATTGATTACCTGTACATGGGTAGGCGTGTATACATACTTGTGAAAGCTCTCCTGAGTGCAGACTGTCTGAAAAGTCACCCAAGAATAAATCAGAAGTTGGCCATTGCTGGTCCCCTGGGAAAAAGACTCTTACTGTGAAAGGGAGACCCCTGGCCTGACTGAGGACAGGGTCATAGCTCTTTGTCCCCTCCTGGGTGTTTCGCTGAGTTGTACCTCTACAAGCAAAGGGACGACACCTTGTGAGATGACGTGTGTGTAAGCACCTGTGCTCACTCAGGGCTAAGGTGGCCATCTTCTTTAGGAGCTAATTATGTCTTCATGTTCATGAATACTTTGATGAATCTGGATGGACCCAGCCCATATTGGCGTGTTCAGTTCAGGGACAGACAGGGAGCGTGAGTCCCCATGCCATGCTGCTGGGCTGCAGCAGCGAGTGGTGTCCTCCGCCCACCTCGAGTTAAGGAGAGAAAGGCAGTGCTGCTTCCCAAGATAGAATCATTCTTGCTCACATGCTGTGAACGGTTGGGTACAGCTGCAGGGGCATGACGGGCATTCACATTCACCCCAGCAGCTCAGCTCTGCTCTCTCTGAATGTGCCCACAG	CGAGTTAAGGAGAGAAAGGCAGTGCTGCTTCCCAAGATAGAATCATTCTTGCTCACATGCTGTGAACGGTTGGGTACAGCTGCAGGGGCATGACGGGCATTCACATTCACCCCAGCAGCTCAGCTCTGCTCTCTCTGAATGTGCCCACAG	AGGAGGAGAACCATATGGGATGGTTCTGTGTGGATGACGATGGCAACCTAGCCAAGAAGGAGACACACCCTCTCCTGGTGGGACACATGCCTGTGATGGTGGCCAAGCAGCCAGAGTTCAAG	AGCAGGACAAGTCAGTAATTCCAAAACAGA	CAAGTCAGT	AGCGCCCCTCTTCTCCGGCAGGTCCGGGCG	AGCGCCCCTCTTCTCCGGCAGGT	CTGGCCCTTGGTAAGACACAGGGTTTAAGC	TTGGTAAGA	CTCTCTGAATGTGCCCACAGAGGAGGAGAA	CTCTCTGAATGTGCCCACAGAGG
27092	ENSMUSG00000071176.11	Arhgef10	chr8	+	15028436	15028523	15027547	15027669	15029799	15030026	27092	213	225	288	3	0	0	357	314	178	2	0	0	211	124	1	1	0.977	1	1	0.991	1	1	-0.005	15028186	15028773	chr8:15028186-15028773:+	ns	15028436,15028523,chr8,+,ENSMUSG00000071176.11		yes	88	122	227	1.38636	2.57955	766	1276	8.70455	14.5	0.511364	0.516971	0.54918	0.514107	0.537445	1.07395	1.01097	1.00536	1.051	-5.2403	-6.13978	150	150	0.6	0.366667	0.466667	0.533333	9.16	-17.92	8.84	9.9	-27.82	-0.32	96	GACTTACAC	0.682808	0.527473	10	14	23	0.466035	1	96	GACTTACAC,TTTTGAATC,GTGTAAGAC	-0.562867	0.527473	11	14	23	-0.0459259	35	GCCTGACGT	2.81337	0.833333	8	23	45	1.57016	3	35	GCCTGACGT,GGATCACGC,ACGTCACAC	-0.14609	0.833333	3	23	45	0.82081	ENSMUST00000084207.12:ENSMUST00000110800.9:ENSMUST00000163062.2	89347	28	22	0.785714	3	4	8	7	3	0	0	0	0	3	1	0	0	yes	14978771,14978936,chr8,+,ENSMUSG00000071176.11:14986740,14986797,chr8,+,ENSMUSG00000071176.11:14992609,14992726,chr8,+,ENSMUSG00000071176.11:15025887,15025988,chr8,+,ENSMUSG00000071176.11:15041059,15041234,chr8,+,ENSMUSG00000071176.11	5	AGGAGGAGAACCATATGGGATGGTTCTGTGTGGATGACGATGGCAACCTAGCCAAGAAGGAGACACACCCTCTCCTGGTGGGACACATGCCTGTGATGGTGGCCAAGCAGCCAGAGTTCAAG	GTGAGGACCCCAGGCAGGCAGTGCCTACTTTTGCAGGAGACTTACTTGGGGAACGCTACTGTTGGGCCTCGATATTACTGGTTGAGAGGAGATGGTTTTGGTAGTCTTGGAAATGGTAGCTGGGAGCCCACCAATAAGGCTCAGCCACTGTCTGCATGGCCTGCTGCTGGCTAAGGTTATTGGATGCCCCATGCCCACTACACCAGCATCTCCCTCCTCTGTGATGACCCAGCCCCACCAACAGTCCCGCTCTGTAGAAGGTCAGGACTCTAATGCCTTTATCTCCTTGATGTAGTGTGCTCCTTGTCTGCTAAAGTGCCAGGCACCAAGGTCCAAAGCCACTAACAAGGTACCATGCCTTTCTTTAAGAAGTAACTTGACACTGTTCTCTCTCCTTCATTCCTGACCCCTAACCCACTTCCTGGGGAGTATCTTGCCCCTGGCTCAAGAGAGCAAGCCTTTGGAAGCCTCAGAACTCTTGCCCTGTGAACCCACACAGCTCATGTGTCAGAAAGGCCAGCAGACACACCATCGGTTTTCCTGCTCCTCGCTGGGTCCTCCTGTCTGATTTGGCATGCCCAGCTGGCTTTTGACATGGTTGAGGGGGTTCTAAGACAAAACCACAAAAGACCTTGGGGATTCATGTCTGCAAAACCAACGTGTAAGACTTACACAGTTGGCTGTTTGTATCCCTGGGCTCGAGCCCATGGTTCAGCCGGCAGAGGATGGAAAACATTTTGAATCTGCAATGTTGTCTTCCATTGCA	AAAACCACAAAAGACCTTGGGGATTCATGTCTGCAAAACCAACGTGTAAGACTTACACAGTTGGCTGTTTGTATCCCTGGGCTCGAGCCCATGGTTCAGCCGGCAGAGGATGGAAAACATTTTGAATCTGCAATGTTGTCTTCCATTGCA	GATTGAATGTGCAGCTTATAACCCTGAACCTTACCTGAGCAATGAAAGTCAACCAGCCTCACCCTCCACAGCCCGTGGCTTTCTGTGG	GTAAGCACTTTCGCTTGTTGCTAGGGCCAAGTGACAAGGAGCTGCCAGGTGGCTGAGGGGAGCTGAGCAGAGACTACCAGGTTAGATTTCCAAACAGAGCTTTCCCTGTGAGGTTTGGACTTGGGGGTTAAAATGTTGGCTTCTATCCTTTTTCATCTAAGACTTTTACAGTGGAATAAAGACCCAAGATGACGAACTTAAAGGCTGCGCCATGCTCTCTGGTGTCTCACCACACTGGCTCCCCCCCCCCTCCACCTTCGAAAACATTGCTGGCTTTTTAACACTGGTGTCATAGCTGGGATGAATTTGTCCCACACCAAGTCTAGGCTCTGGGCAATGCTCAGTTGCAGTAGTGCTTTCTGGTTCTTGCACACTAGAAGAATGTCCCTGGGCCTGGGTCCCTGGCCTCTGGCCCCTCCCACTTCCCCTCCAGTACACACCGCTCAGAGCTGACATCCCTGTCCAGGCAGAGCTGCTGCTCAGAGCCCTTGCTGGTAGTGTTCAGAACGGGGCAGCGTGGCCAGCTGCTGTTTCAGTGTGCCTACCTAGGGACCAGCAGAGACACTGTACTCCTTCTGGGTAGTAGGTTCCTTCTGAGCAGATTTGTAGCTGCCGCAGCTCGGCACACACACAGACACATGCATGTAGGCCCACACTCATCCATGACCAGGGACCTGACGGCTGCCCCTCCTTTCAACAGGGTTCAATGGGCTTGCTTACTTGTAGCATGGAATGCATGCAGGAAAGGGAGGAAGGTATGACGGTGTGCTCCGGGTTGGAGGAGCACGGAGTGCTCCCTGACCGCATGCAGTGTGCCCCTGGCATGACCTCCTTTGGGCTCGGTCCTTTCCAGTTTTTGCCTCTTGAAAGGCTTGTCTCTTCACTAAGGATAAGCGCTGTAGCACTTTGATGCCAGCTTACTTAACGCCATCACTAATTTGCTCTCCGGCACATTATAAAGTGACTGCATGACTAGGCCCTTACCTAGTGTACAGAATGAGTGTTGGGTGTTGGATGTGTATACTTGCCGTTTTGAAAATAAAGTTGTGTTCATGTTACTGAAAACTTAGCCAAATTTAACACATTGAAAAGAGAAATGGGCTCTCTTGGAAATCCTTTCACCTCATTTGCTTTTCTGAGTGTGACTCACACAATGGAAATCAGTACCGTCCTGGGTCAGGCTTCTCCACATCCAGGATCACGCCTCATCAGAAGTGGTAGCAATTCCAGAAGCATGCCTGACGTCACACGCTCTCTCCCTCGCCTCCTCTCTTAG	TTTGCTTTTCTGAGTGTGACTCACACAATGGAAATCAGTACCGTCCTGGGTCAGGCTTCTCCACATCCAGGATCACGCCTCATCAGAAGTGGTAGCAATTCCAGAAGCATGCCTGACGTCACACGCTCTCTCCCTCGCCTCCTCTCTTAG	ATTGGAAGCTGTAGCAACCAGATGGGTCAGGTCGCCATTGTCTCCTTCCAAGGTTCCAACCCCAAAGTCATCGAGTGCTTCAATGTGGAATCACGCATCCTGTGTATGGTATACATTCCCGCAGAGGAGTCAAAGCCCCAAGAAACCACCGAAACCAAGGATCCAGAAGCCACAGCCTCGAGAGCACCCCATGTGCCCACCATCTGCCTGGGCACAGAAGAGGGAAG	AGAGTTCAAGGTGAGGACCCCAGGCAGGCA	AAGGTGAGG	CAATGTTGTCTTCCATTGCAGATTGAATGT	CAATGTTGTCTTCCATTGCAGAT	CTTTCTGTGGGTAAGCACTTTCGCTTGTTG	TGGGTAAGC	TCCCTCGCCTCCTCTCTTAGATTGGAAGCT	TCCCTCGCCTCCTCTCTTAGATT
27093	ENSMUSG00000071176.11	Arhgef10	chr8	+	15041059	15041234	15033769	15033912	15047541	15047664	27093	144	94	209	0	0	0	272	194	173	0	0	1	299	124	1	1	1	1	1	1	1	0.986	0.005	15040809	15041484	chr8:15040809-15041484:+	ns	15041059,15041234,chr8,+,ENSMUSG00000071176.11		yes	176	143	123	0.8125	0.698864	7146	6307	40.6023	35.8352	0.579545	0.525329	0.587413	0.517362	0.634146	1.01357	0.90645	0.892702	1.09421	-7.25125	-5.78003	150	150	0.533333	0.5	0.633333	0.6	10.03	-6.86	9.04	9.9	-16.76	-0.99	23	GTGTGACCT	1.50734	0.888889	1	18	35	1.58453	3	23	GTGTGACCT,ACCTCATTT,GTTTGATCT	-0.087825	0.888889	1	13	28	0.970834	76	GCCTCACGC	2.18855	0.690141	1	23	33	1.7778	3	76	GCCTCACGC,CCTTGATGT,GCCTGAGCG	1.10851	0.666667	10	23	42	0.542471	ENSMUST00000084207.12:ENSMUST00000110800.9:ENSMUST00000162444.2:ENSMUST00000163062.2	72564	23.5	21.5	0.929803	3	5	10	7	4	0	0	1	0.25	3	0.75	0	0	yes	14978771,14978936,chr8,+,ENSMUSG00000071176.11:14986740,14986797,chr8,+,ENSMUSG00000071176.11:14992609,14992726,chr8,+,ENSMUSG00000071176.11:15025887,15025988,chr8,+,ENSMUSG00000071176.11:15028436,15028523,chr8,+,ENSMUSG00000071176.11	3.5	GTTGTTGAGATTTAGAGAGGCAAGATTGATGCTGACTGTGAATTACTTGACTTTCTGTGGTGCTGTTACGCCGCACCTTGGCTTGGCTTTGGCCTCTACACCCCCTCTGGTCTCAAGATGACCGTATAGCTGAGGTGTGCCAGCAAGGCCTTGTGCGGTAACGATGCCGTGAGGGTGCCCATTGGGGAATGAGTGCCCTGTGGGCAGGGCTGCTTGCTTCAGGCAGGGCTCAAGGGAAGCAACCCTAGGACTGTTACGTCTGAGGGAGAGCGGCAGGCTTTATCTGGATTGGAGAGAAGGACCTCCTCCCAG	GTGAGTGCTGCCAAGCCTACTCTGCTGCTGCCTGCTGGTGATGGGATGCATCCTCAGTGCGAGTGGCAGGAACCGGTCGGGCATTCTGGGGCTATGTGCAAAACGTAGACACTTATCGCCTGTGCTTAGAAAGACAATATTACCTAGAAAATTCAACCAGCCATTTCCTAACCACACCTCTGGGGCATAGTTGCTCTGTGTCTACCTGCTGTCTTTTTTGTTGTTGTTTATTTGTTTTGTTTTGTTTTGTTTTGTTTTTGTTCTTCGAGAGAAGGTTTCTCTGTATAGCCCTGGCTGTCCTGGAACTCACTTTATAGACCAGGCTGGCCTCGAACTCAGAAATCCACCTGCCTCTGCCTCCCAAGTGCTTAATTAAAGGCTTGCGCCACCACGCCCAGCACTTACCTGCTGTCTTAAGTCAGCATTCCATTGCTGTGAAGAGACACCAGGACTCCAGCAGTAAAGGCAGTTGGCTTACAGTTTCAGAAGTTCCATCTATTATCAAGGCAGGAAGCATGGCGGCATATGGGTAGACATGGTGCTGGAGAAGGATAAACTTTATTTTTAGAGCCACGTTAGGTTCTTGGCAAAACTGAGCCGAAAGTTGAGAGACTGTACCACGTCTCTACCCCCACGCACACCCCTTTCCCGCCCCTCCCCATCTCATGCGTGTTTCCATCCACAGACCAGAATTGATGTGTCCTTGCTGTTCAGTCCGCTGTGTACACTGGTCTCCAGTCACAAGGTGGTCCTGACGATCATTGACTGGTGCCACTCCAGCAGCATGCACGACATCCATCCCCTCTCTAAAACCCTCTGTCCGGCACTGGCTTGTTCCTCTTTCCCAGTGTGGGTAACCTCAGACCTTTTAGGCTCTGTGTTTTAGAATGTCAAGGGAATGGTAATTGGAAGTTTCCAAGACAGGGGTGGAGCTAGTTAGACGCAGGCGCACTACACAGCATTGAAGGCAGTGCGCAGGCCTGTCAGTCAAAGGAGAAAAGGGGTCCGCACAGCACGCCTGCAGCATAGTGCTGCATCCACTGCCTACGGTCAGGTCTCCCGTTCCACGTCCCAGTCTGTGTGTTTGCAGTTCACAGATGTATAGACTGTGTATCTTTCACTGCGCCATTGGTATTTTCTAGCCATATCTTACACTACTTATTATACCGATTGCTCATGCCCAGTTACCCCATCTGTCTTAAACCATCTTTCACCCAGCCCTGTCCCTATGTAAGCTCAGGTCACACTGTTTTGGTTTTGTTTCTGTTTTTATTCTATGGGGTGGGGTAGTTTAACCTGATGGTTCAGCACTCTCCTGCTCGCAGCTTCAGTGTCACACTGCCATCACCATTGGCCTCGGAGAACATTTGTAGGTCATCTTCCGTGGGGTTTACCAGCTCACCAGAGCAGGGCTTCAGGCCGTTCTGCTAAGAGTTTACACGTCACACTTTTAGACATTGTTTGGACATCTATTTCAGGACATGCCTTGGTGGCGTGTGCTGTCCCCCTCGGGGAGAGAGTGATGCAGAGAACTCTGGTGGTTTTCCTGTTGAGAGTAGAATCCAGGGCCCAATGCTTGTTTAACACCCCACCGTTTAACCAGGCTTTTGCCGCAAGAGCTGCAAACTGTAGTATGTGTGACTGACACAGATATCATCCGTGAAGACACTGCCTAAGGCCTGCAGACTCCCTAGGGCAGTGCAGTTTGCAGAAGCTGAGGCTCTGCCTGTAGCAGGATGTTTCTACCCGGGCAGAGGAGCAGACAGCTGTGCTAAGTTTCCTGGGCAGACCCAGGTTCAAAACATCCTCCCCAGGATGGCAGTGAGATAGCGTCACTCACGCCCAGGCTGAGCCTCAACTGAAGATCCTAATGCCTCAGCCCTAGTGCTGGGCTACCCCGGCGTCTGTTTTTTCTGATTCATGTATGAGCGGCTTCTCTGTGTTCCCAAGGCCCAGCCTGCCAGCTAGCCACAGGAGAGGCAGGAGGAGACCTGTGCAAGCATCTCCTCCCGTAGTTTCCTGGTAACTTCGGTTACTCTTACATCCACCTGTGAGTCACTGCTGTTGTAAGAACCTCCCTTCAAGCACAGAGCGAGCCCTACCAAGTCACAGGTACCATGGCAACTTCCTGGGATTTTTGTTACAGCTCTTGCCGGCACCAGTGACATCATTCAAGTTCCTAGAAAGTCCCAAGAACCTACGTAGACATGCTCCACAGGGCAGATCTGACGACTAGCAGTCCTCACCTCGTTGGTTCTGTGTCTAAACTAGCCCAGCTGAGTGTCACAGGATGCTCATCTAAGTCAGGGGCTGCTTTGTTGGTGATGGGAAACGCCCACCACATCCAGCACAGCACACTGGAGCCCAGCGGAACCCCAGCTGCCCTGTTTCATCAGGATGAAATCTTGCTTAAAGAAATATCCAAGAGCCAGAGTAGTGATTTGTTAGTTTTATACTGAGACATAGTAACACTATCTTAAGATGTTTTTCCCCAAATGGCAACATTATATCCTCCTCCTCCTCTTCCTCCTCTTCCTCACCATCATCACTGTTATTCATATTACTATAGTAAACTAAAACCAAAAGTGCTAGGGGATGCTCTCTGCAGCCTTCCTCTGAAAGCAACCAAGATAAGGTAGCATTCCCTGCCTGCTTTATTATGCCACACGCTGTAGAGAGGCTCAGTGCTGGAGATTTCCAAGGCTCAGCGAGTAGAGCATTCAGATCCAAGTACCAGTCCCCTCTGTGCAATATTTTAGCCCCAAAATAACTAGACACATTTATAGAGAGAAGCAAAACCTGCTTTTCTGGGAAAACGAGATTCATGCTGTTCCTGTTTTGTGGGCAGCCACAGCTGAGATGTGGGTGCAGCCCGGGATCTCAACCCGTGTTCACCCAGCTGGGGCGGGGGTGCTGCTGCTGGGGGGAGCCAGCTGCCTTCCTGCACAGACTGTGAGCCTACGGCTAAGCCTGGGTCGTGCAGGGTGGGGAGCACTGGGAGCCATTAGGGAGGAGGCCCTGAGGGCGAGGCATCCTCACAGCTGCTGCAGGGCTGAACAGGAAGGCTCATAGGCCAGGGCATCCTGGGTCTGGGGTCTCTAACCTGGCAGCCTGGGTCAGAATGCCTCCCAAAGGACAGGTCTGCCTCCTGCCAAGCATGAGGGCGGTTCCTATGCTGACTGTCACGTAGGGAGGAACTCTATTCTCTACATGTTATTTCTGTGAGTGTGTGTGTGTGTGTGTGTGTGCACGTGCAGGTGCTCACAAAGGCCAAAAAGGGTGTTAGACCCTCTGCAGCTGAAGTTACGGGCCCCTGTGAGCAACCAAACTTGGGAGCTTAGGAGGCAAACTTTGGTTGTCTGCAAGAGTGGTATGTGATCTTAATCCTTGAGCGTCTCTCCAGCCCCTTGCCATCTTTTCTCTTTCCCAGCTGCGTGTTAGCTTTCCTTCTTACCTTTGAGTGTGTGTGTGTGTGTGTGTGTGTGTGTGTGTTTAAAAATCTAATCTCAAAAAACTAATACCAGTCTAAAGCAATCTAAGTTTATGAACAGGCTGGTGTTCTGGGGTTCCAGTAGATGCTAACTTCCCAGCTGTTTTCCTAGAGCCATGGGGCACAGTTATGGCATCATTACTGGAGAAGCTTAACTGAAGGCTGCTTTCCTTGCTCTTGAGTTTCCACCATTTATGGTGCTTTTTACTAGACTCAGGTGGATAGAAGAAAAGGGATAAAGGGACAGACAGGATGAACAGCCAGGACAAGAATACAGCAACCCCGAAGTAGTCTTCAGCCACGGTCATCCTGTGACAGTTAACAGAGCAGCACCGGCCAGGGCTCCACCCATCCATCCCCGCATCCCTGTGACCTCTGAGGCATGCTCAGAAACTGTTTCGCAGGGAGGGAAGGAACAGGCCCTGGGCCTGTGTCCCTGCTTTCAAACAGGACACCAGACTTAGGGGATCCATGCCCAGGATCACAGAGCTGAACCAATGCTGCCCTGGTCCTTCATCCAGCACCAGTACATACTGCTGTGTACCTGCCAAGTACCATGTACCGTAGAGCAGACCCTGGCATTGTGCCCAGCCACGGGACAGTGTCGGGTGCTGTGGAGCTCTGGTGACTCCATTCTGCCCAGCCCTCAGCAGGCATGGTAAAGCCATGCCCAGGTCAGAACTGGCCTTGTAATGTCCAATCACTGTATCTGCCCTGAGTCTGTGTATATGGTTATGGTTGCAAAAAGCAAACCATAGGGCCTTGTCACCACTTCCATAAAGATAAGCAGAGTTCACAAGGAAGGCATGGGAAGGGATACAGAGAGTGTCATAGTGATGTGACTCCAGGAGGAACTGTAGTCCTCAGGTTGAAGTGTGGACCAAGTGATGACCAAGTGAGAGGGCAGAGCGGGTCTGACAGGGCCAGGAGGACCCCACAGTAGCAGGAACCTAGATCTCTCAGCCCAGTGTATGGGATCCAGGGCAAGAGGTCTGGGCTTCCTCCCAGCTTCCTGGTCTGCAGGCAGAGATGGGAACAGCCAAGTCTGCTGGAGCTAGCGCCTTGGTCCTTAAGGCCCTGATGCAGACGTCACATCGCCCACTTTCCATGTGATATTGAGCATCCAGAGACCCTAGATACCGACCAGGTGTTATGAAATGTGCTTTCTTGGAAGATGACCCTGCCACTCCATCAAGTGCTTGAGAAGGTTGCTGGGGACTGGAGACCCTGGAGCTGCAGCTGGCCACATGTGCTTCCGGGGAAGGCTGGGTAGGTGTGTGACATGGAGAGGAAGGAGGGACCCGCTGTTTGATCCTCCGGTTTCTTGCTCTGCTTTCTCAAGCCTCCCTGAAAGTCCTGTGACTCAGCTTCCGCAGGTTCCCTGGGGCAGTCACTGTTCCACCCTGAACTCAAATGACGGGCAGCCCTGATCAAGATTTGTGCCCCCAAATGCGCAGAGGACCATCTATCCCTGCAGACAGTTCTGCACCCTCCGAGAGCACAGGACAACGGGTGGGAAGGGAAGGCTCCTTCAGTTCAGCACTTACAGAAACCCGGTAATGCAAGGCAAACTGTCCTGCCTTGACCTCCACAGAGTAACTGCAATGAGGAAGTGATGCTAATTTCCAGAGCTGGGCAGGTATGAGCTTAGCTGTGTCATGAGAACAGTACACAGAGCAGTCTGACCCTCCGCTGACCCCACGTCCCTTGCTTGGACCAGGCATGAGATTCAGAGCCACCTCTTTCTCCAGTCCCTGGCACTGGATCACAGCCCCCCCCCTGCACCCCCACCAAGGCACCCCAGCTGCCTCAGGGGCAGGGTCCTGGGCAGGGGACGTGCATTCCTTGTGTCTGGATTACAAGCTCTACGTGGAAGGTCCCTGCTTCTTTGTGACCTGAGTTCAATCGCAGTGATCTACCCAATGTGCTAAGGCCAGAGTTACGCAGGAAGCAGAGGTGTCTGTCGATCCAGACTTCCTCCTCCAGTGATGCCTGACTGTGCAGGGTGTGTGTGGGTGGACGGGTGTGCATCTCAGAACCCTGAAGACCATGCCAGCACCGAGACTAGTGGGCAGCAGCCTTCTTCAGCATCCCAGGAAGTGTCCCTGTACCCAGCCTGAGCTCCAGAGTGAAGCAGACAGCCCCTGTGGGGGTGGCAGTGCCGGCCACAGAGTCCATTCTCCGTGCGAAGGCATCTAGGAAGACTGTCCCCAGGGCCGTCCAGTGAACATCAGACAGACCGTGCACAACATGAACCCACAGAGAGGAGTCTGGGGGCCAGGCCAGTGCTAGCGTCTCAGGGCACATAGAGGAAGCTGTGTGTTGGCATGGCAACAGCGTAAGTGAACACACAAAGAGGACTCAGGGGCCCGCCTCCTCCTCTGCCCACACAGAGTTGACTGTTATTACCTGAGATGCTGGGGTTGGGCTGAGTGGGTGTTGTCGGGTTGGACGGAGGAGAATTTGCTAAGCTATAGTCTTGAATACAGAATCCCTAAGGAATCTGGGACAACACTGGCAGATTAAAAAAATCAAACAAAACATCAACAACAACAAGAAAACCTAAAATTCAGCAAGGTCGGAGGTTACAAGATCAATATCCAAAAATCAATCTAGTTTGTGTGTGCCAGCATCAAGCAGCCTGAAAAACAGGCCGAGGAGACAAGGTTGGGAGACATCCCCATACAGCTCCTAACCTGGGTTCTGCCACCACAGACAAGCAAAGCCACTCCTACCCTGGAATCTTCCATTGAAATGAGATACAGTTAATGCAGGCTGTAGCTTAGCTCAGCCCAGCTCTTCTGGGAGCATCTGTGTGGGTGTGGGTTACTGCAACCTTGGCAAGCCTGTTGCCTCTGCGATTGATGGGTCATGTGCTGCGCACCCTTGTTCTCTTAGGACACAGAGCTATGTCTGTCCCCGTCTCTCCCCTCACCCCCACCCCTGAGCATTTTAAGTTGTTGAGATTTAGAGAGGCAAGATTGATGCTGACTGTGAATTACTTGACTTTCTGTGGTGCTGTTACGCCGCACCTTGGCTTGGCTTTGGCCTCTACACCCCCTCTGGTCTCAAGATGACCGTATAGCTGAGGTGTGCCAGCAAGGCCTTGTGCGGTAACGATGCCGTGAGGGTGCCCATTGGGGAATGAGTGCCCTGTGGGCAGGGCTGCTTGCTTCAGGCAGGGCTCAAGGGAAGCAACCCTAGGACTGTTACGTCTGAGGGAGAGCGGCAGGCTTTATCTGGATTGGAGAGAAGGACCTCCTCCCAGGTACCCACGGCTGTGCTGCTCAGTGGGCTGGGTCTCCTTAGGGATCTAAGCCAGCAGCCATTCGCCCTGTAGCCCCTTTCATGTTGTGTTGAGTTTGTTCTCTCAGCTTGTGAAGGTACCATGATAAAAGGCAAGTAGCGTTGGGTTCTGTGAGTGACTTGCCTGCTCGGGGAAGCCTCAAGAGCGTTGTGCCCACGGGTGCTATTCTGTGGCTGTGAACGGAGGCCACTGCTCTGACAGTCACGGGTTTGATCTCTACCCAGACCCCATGATCCCCAGGAGTGACTCAGCCTAGCCCCGCCGTGTGGCATCTTTGCCCTCAGCACTGTTGTAGACTCTGGCTGTACCCCTCGATACCCTGTGTGACCTCATTTCCTCCATTCCCCCA	AGTCACGGGTTTGATCTCTACCCAGACCCCATGATCCCCAGGAGTGACTCAGCCTAGCCCCGCCGTGTGGCATCTTTGCCCTCAGCACTGTTGTAGACTCTGGCTGTACCCCTCGATACCCTGTGTGACCTCATTTCCTCCATTCCCCCA	GAATCAGCTGGAGGCCCACCAAGATGAAGGGATGGTCATCTCCCACATGGCTGTGGCTGGCGTTGGCATCTGGATTGCCTTCACCTCGGGGTCCACCCTCCGCCTCTTCCACACAGAGACCTTGAAGCACCTGCAGGATGTCAACATTGATGCCCCTGTGCATAGCATGCTGCCAG	GTACTGCCCCCAGGAAGGCAGGGTTCTAATGTCCTTGTCCCTCATACAGCCTGCAACCGGGTCCCTCAGAAGGAAGGGGAAAGGGCAGCAGATGTTCAAGGGACATCAGCTGCTAAGGCACACATAGCCAATGTGGACCATAGCCCCTGGGTGTTCACATGTGCCCTGTGTGTATAGGCGCACAGCTACTGTGTGTAGTACTTGGCATGGCTTCATGTGTGAGCATGTATATGAACATGTAGCCTGTAAAGACAGGTATACATCCTGTCTACAAATATAATGAAGACTGCATTAATGGCCACAGTGGACCACATAGTGGCACCAGAGGCAAGACCGGGAAAAATAAATCGTCCTAAATATATCCATGGCCAATAGGAATCACTGAAAACTTTGAACAGGGAGAGGAGAGAGGCCATGCCAGGGTGGATTTGGGGAGGATGGTCTTGTAGGGAGAGGCTCAAGTGCATCTTGCTGGCCCTTTGTCCACAGGGTTCTGCCTAACAGGCTGCAGGGGGAGCGTGGGAGAAAGATGGGAACAGTGAGCACAGTAATGGGCGGAGTTAGAAAGTAAGTGATGGGCGTGGGGGCGTGGCCACTTGTCAACTCATGTGTTGGATAGCGTTTGCTAAGCCATTCCAGGCGCCTTGGAAAAGCATAACAACAACTCAGGGGTCATGATGCCGACATGAGGAGTGATGGGGAGGCAGAGAGGCAAGACAGGTGCCAACTGATAAGATCTGCTGAGACCTGAGGACACAAGGCATCTAGGGCTGCTGACCAGCATTTCCCTGTGGGATTGGCCGCTGACCGTTTTTTTTTTTTTTTTTTAGATAATTGTAGGCTATTTTATTTCGTTAGGAATATGGAGGGTTTTTTTTTTAAATACATGTTATTTTTAGAAAACAAAAGTGATTCAGCATCAAGGCTGCCCCCCGCCCCCAGCATGCTTCTGTGGATCATCTGGACAGGTGTTTGCTGTTGGCATCTGTCCTCGCCCTTAGACAGAAACCGTGTCAGAGTCACCAGCCGCCAGCACATGCTTGCATCCGGCCAGAGAATGCCCTGCACTCTCTATTGACATGGGAAGGGACAGGAGTTAGATTGTTCTGGGGCCCAGATCCTGACTCTGGTGCCCTGTGGCCTCCAGGGAAGCAGCTGTGGTTGCCATGGTTCCTGGAATCCTGAGAACCAACCACAGGAATGTGTGGGGTCACACAGTGCCTCCATCTGAGGGCAGGGGAAGGGGTGGGTGGGTGAGGGTGGGGGCTGCCTTGTGTTCATCTGCCTGCAGTTTCTGTCAGAGACTGGGAGAAGGAGGCATTGGCCAGTGAGTGAAGTGTGTGTGTGTGTGTGTGTGTGTGTGTGTGTGTGTGTGTGAGTGTGTGTGTGTTTATGAAAATAATCCTCGTACATGATACAGTGCAATGGAACAGCAAGACCATCAGGTGAACAGTGAGGCAGCTGTGAGGCTCTCCATCTTGCCGACCCTCTGTTAACTGGTGTTTCCCATGACCTCGGTGTGTACCTAATTTAAAAAAAATGACCTGTGGGCTGCTCTCCTCTGTCCGGCTTCCGAGCAGATCCACTGGCAATCCTTGCTACTGACTCAGGCCAGCAGGGTGCGTACGAACGTGCGAGGGCACACTTGCCCACTTCCTCTCCCCTGCCTGGTACTGACCCGGTGTGGGTACAGGCTCCTCCCTCCCAGGCAGGCAGCCAGTGCTGACTGGGAAACACTGACTAACCGGCCGGCTCGGGTGTGCAGTGTTCTGTCTGTAGCTGAGGTGCACTGCAGGGCACTCTTGTGTTTCTTTCCGCTCGCCTGTAGCCATGGCTGCCCCTCCTCAGCCTCCTGCTCTGCTTCCAGTTGGCCAAGCATTGACTGTTCCCAACCTTCCCTACAAAGCCTGGCCCTCCTTGGCACCACCAGATTCATGGGACTGTTTTCCATTTTCCAGAGGCCCACCCACCTCACCGATCAAAGGGCATGCCAGAGTCTCTTGAAAGTGTTATGGTTTGAATATAGCACTGCCCCTTGACAGCCTGTGGGTTTAAGGTTAGGGACAGTTGGACCATGAGGGCTCTGGCCTAATCCAACGGTGGCTTCATACTTCAATGGTGTTGAGAGGTAGAGGAAACTAGGAAATGGGGTGTAGTTAGAGGAGGCGTGTTGCTGGAGGAATGCCTTGGACACATGCCCCCCACCCCACTCCTCCACACAGCTCCTAACCTTTCTCAGCTATCATGAGATGAACAGCTTTCCTCCACACACCCTTCTGTCATATGCTGGCTTGCCAGCAGCATAGAAGCCATGGAACTACTGAAAGCATGGGCCGGAGTCATTTGTCCTTTTAAGTTGCTAATGTCAGGTATTTGGTCACAGCCGTGGACGATGGACTGATAGAAGTCATGTTGGACACAGCAGGGGTGGGGGAGACCCTCTGTCACAGATTTTGATCTGCTTCTGTGTAGCTCGTTGTGCTTCTTATTCGTGTGTGGGTGGGACAGACAGGTGTGTCAGACCAGAATGGACTGGGAAGCCTGGGGCTGAAGGGAAGACATTCTGCAGTGTCTTGTGCCAGCTATTAAGTGGCTTCCACTCCACCTTTGGGAGGCCTTATCAGGCTCTCAGCCTCCAGTGTTCTTCCAGTGGTCTTGTGGAGCTATCCCCAGCCTGGCCACTAGGGAAGACTAACCCAGTCGAACTCTGCCTGAACGAGAACCCCCGTTCTGTCTCCCATGTCCAACAGTAGTTCCTAGCATCCCAGAACATGCCTGGTGGGCTGTCTGATCTCTGGCACACACACACACACACACACACACACACACACACACACACACACACACACACACAAACGCTGTGGTTTAGATAGAATAAAGACAGTGTTTCAGAGCAGTGTTCACCGCAGCCTGAGTGTTTGAGCCACTAATGTACTACTGCGCGCAGAAAGTGCCCACGCAGGCGTGTGTGGAAACAGCACAGGCAAGCGTCTTTTCATGTCATTGTAAAAACCCAACTGGGTCCTGCTGATGGAGACACACTGAGCCAAAAAGAACAAAATTTCGAGAAAAAAAAAAGATGCTGTAACCATCAGAACTTAATCAGAGCACTCTCCTCTAAGACCACCCTGTGGACCACATGAATTGGGGTCTCAGAAGGTCGCCTTCCCCTTCCTCGTAGAATTCAGTTCTGAGGCCGTTCGGCACAGGCTCCTAACGTAAACCACCACACTGTGCACTCTCGGCCCAGCAGTAGACCTTAGCCAGGGGCAGGCGTGGGACTCAGCGAGCAAAGAAACAGAAGGTGTGGCTGCAGTGTGGGAAGGCCCCAGGCAGCCCCGGGGTTGCTGCACAGGTGTTTCCTGTCCTGTCCTCTGAACTCAGAGCAAGCAGAGAGGGGTGACAGAGGTGCTGGGCCACACTCAACCTCCTGTGTCCCCGTGGAGCGGATACAGCGTCCAGAAGTGATGCAGTCAAGTCAAAGGGCCAAGTTTCCTATTAAAAAAAAAAAATGAGTGTGAGTCTTCTAAGTGCCACGGCCCTAGTCATCAGGGGGCTGTGAGTTATCTTGTGCTCATGGCTATGTGTGGATGGGGGACTGTGAGTTAGCTTGTGCTCATGGCTATGTGTGGATGGGGGCTGTGAGTTAGCTTGTGCTCATGGCTATGTGTGGATGGGGGCTGTGAGTTAGTTTGTGCTCATGGCTATGTGTGGATGGGGGCTGTGAGTTAGCTTGTGCTCATGGCTATGTGTGGATGGGGACTGGATGGGGGCTGTGAGTTAGCTTGTGCTCGTGGCTATGTGTGGATGGGGGCTGTGAGTTAGCTTGTGCTCATGGCTATGTGTGGATGGGGGCTGTGAGTTAGCTTGTGCTCATGGCTATGTGTGGATGGGGGCTGTGAGTTAGCTTGTGCTCGTGGCTATGTGTGAATGGGGACTGGATGGGGGCTGTGAGTTAGCTTGTGCTCGTGGCTGTGTGTGAATGGGGAACTGGATGCAGGCACACACACAGCTGGCACTTGGGCAGCATCTCTCTGGGCAGCTGGGGGGTGACCCGGGCAGCCAATGGCCAGTTCCTGGAACAAGTTTGTATTTAGTCCCTAAATAAAAAATAGGAAATAGCAGCATCTGGGGCTCACTTGCTTTCTTCCTATTATTAAGGCCCTTTTTTTCTTAACGACATGGGGCAGTGTTTGGGGATCGTGTGTGAGGCCCTGTTACATCGCCCCTAGGCACCCTTTATCTCTGCATCCATGCAGGGTTTCTGTCTCCCAGCTTCCTGCCCTTCCCCTCTAGGTCTCATCCCACTGTAAGACACTACCATGTTAGTCTCTTCATTCTCCTGGGGAAACACACTTCCGACAGAAGGGGCAGCTTTGAAAAGGCAATGGAACACTTCCCAGATTCCTACTATACTTAAGATAATGTAGGTGTAAAAGTGAAATTTCTCTGAAAAAAATACACACACACACACACACACTGTTTACATGTGGGAGAATCGAAGAGAGAATGAAGGATACAAGATATATTTCTGGATGAACAGAAATATCTAGCGACTCTTTCATCCTTCGTGCTTTGATGATAAGTCATTTTTAGAAGCTACCAAATGAGATGACATTACACACATGAGAAGCCCGGTTTACCTGTTAATTGTCTTTGAAGTGAGATTGTTCACAGCAAAAGTATTTCACAGGCATCTCTAAAAGCCCAGATGAACACTCTAAAAGCCATGAATTCAAAAATTCTTCCTTGTAGAAAAAGTAAAGGAAAGTATGTCTCCCAACGCAAAACCTTTTAGGAGTCAGAAGAGCGCAACCGTGGCAGGCTGTGATTTGTGGAGCTTTGCGTGCAGTTGATTGGCAGCCTGGGTCCGTGGGCGTGGCTGGTCCTCAGGCCCCTGCGCAGAGCACAGCTGAGACCTTGGGGTGAGGATGTATCTATCCTCCGAGGTTCCTAAATCTGTCTTAAAAAGGAAGTGCCCACAGACTCACTGGAACTTTCCATCCTCCCATCTGTTTTCCTGGCTCAAGGCAGGGCGACAGGTGGAGGAAGTGGCTCCAGTATGTTGGGGTCGACTCACACAGCAGTCAGCAGTAATGGCGCGGAGCGGCTCTGGAACTTCTCAACAGCTCTTGAAAGGCAAATCAGCTGCTCACAGAGTTCCAGGCCACTGTGGGATCAACTGCGGTGCATCCGTAAGGTGCACGCCATTACAGATAAGACAGACATCTAGAATCGCAGGGATTAAATACCGCGAGCTTCTGGAAACTTGTACAGATCACTGTTACGAAGTTTTTTTGTTGTTTGGGTTTTTGTTTGTTTTTAAAAAGCCTTTTCTTTTTAAAACATCTGTTTTGAAGTCTAAGCATTTCATAAAAGTGGCCTCTGAAGACACGAAGTCCACTTGGGCCCCAGTGTTTGCCTGTCCTTAGCGTGAACTTTGTGTCAGAGGCAGATATAGCAAAAATAACCTTTGTTCTACAGAAAACGAGTCAAAGGGCGCTCCCTGAGCAAACTCCGTGCCTCCCTCTGTGCTGGTTGGCTTTGGGCCCAACCCCAGGACCAGTCTTAAGACTCTTTGAACCCAGTGTCACTTTCCATGGCCGCAGAGTGCCCTTGCAGGCTTCCTGATACTCTGGAGCTGGAGAGACTGAAGATAACCCCCCCCCCCGCACCCCCCCCCCCACACACACACACACATTCACCAGGCAGTGACACCCACTCCTCCCAAGGCCCCCTGCTGGCCTGCTGGCCTGGTTACAGAGCAGGCTGCCAGAACAGCCCAGGCGTCCCAGAGACTACTAGCAACGTGATTTCGGGCATACTTGAAGTGAAAGTCTGGAAGCCCCGCAGACAGTGCCTCTTGATTGCACTGTGCTGCCTCTGTGTGTGTGTGTGTGTGTGTGTGTGTGCTGTAAGAGACATGTGTGTGCACACGAGAGGGGGGGGGGTGGGGAAGGAGGCCCTTGCAACTGTGTGGAAGCAGATGATTTCGATAGCTCTGGGTTGGTTCACCTCGAGCAAGGCTGGTCTGAAAACAGACTGGAGACCTGCCTGTGTGATGGCTGCTATCCAGTTGAGGTGCACTGACAGAACCCCCCAAGGACCTTGTCTTTCTCTTCTGGTTGAGGAAGGCTCAGCACAGGTGTGAGCATCCTAACAGCTTACCCTGCCACAAGGCTTAGGAGACTAGAGAGACTGGCCTTGATGTTGGGAACATTCCCCAGCCTCACGCCCACCCCCTGCTTCCCACCCAGCACTGCCGCCTGAGCGGGCATCAGACACTTTCTTTCTCTCTCTGACCCAG	TAACAGCTTACCCTGCCACAAGGCTTAGGAGACTAGAGAGACTGGCCTTGATGTTGGGAACATTCCCCAGCCTCACGCCCACCCCCTGCTTCCCACCCAGCACTGCCGCCTGAGCGGGCATCAGACACTTTCTTTCTCTCTCTGACCCAG	GGCACCAGCGTCTATCTGTGACCAGCCTGCTCGTCTGCCACGGCTTGCTCATGGTCGGTACCAGCCTGGGTGTCGTGGTGGCCCTGCCAGTCCCTCGGCTTCAGGGTATCCCCAAAGTGACAG	CACTATAGAGGTGAGTGCTGCCAAGCCTAC,CTCCTCCCAGGTACCCACGGCTGTGCTGCT	GAGGTGAGT,CAGGTACCC	TCATTTCCTCCATTCCCCCAGAATCAGCTG	TCATTTCCTCCATTCCCCCAGAA	ATGCTGCCAGGTACTGCCCCCAGGAAGGCA	CAGGTACTG	TCTTTCTCTCTCTGACCCAGGGCACCAGCG	TCTTTCTCTCTCTGACCCAGGGC
27097	ENSMUSG00000031201.18	Brcc3	chrX	+	74461182	74461199	74460233	74460447	74462016	74462071	27097	53	81	132	2	0	3	214	134	70	0	0	0	141	124	0.522881	1	0.959	1	0.975	1	1	1	-0.022	74460932	74461449	chrX:74460932-74461449:+	ns	74461182,74461199,chrX,+,ENSMUSG00000031201.18		yes	18	138.5	55	7.69444	3.05556	734	817	40.7778	45.3889	0.333333	0.448229	0.534319	0.331701	0.436364	1.60296	1.34469	0.995104	1.30909	-3.51203	-6.37176	150	150	0.533333	0.366667	0.233333	0.4	11.08	-6.54	10.57	7.06	-13.6	-0.51	72	GCCTAATTT	1.17418	0.641791	1	7	15	1.3399	10	41	GCCTAATTT,AACTAACTA,AACTAAATG	1.17418	0.694444	2	9	11	1.25808	25	AAGTAACCA	1.68542	0.8	1	10	17	1.59089	2	112	AAGTAACCA,AAGTGAAAT,GCATCAGTT	-1.26141	0.504673	2	10	17	0.243431	ENSMUST00000033544.14:ENSMUST00000114074.8:ENSMUST00000118428.8:ENSMUST00000133781.8:ENSMUST00000151938.8:ENSMUST00000152228.3	34515	9.5	2	0.2	1	2	3	7	6	2	0.333333	0	0	4	0.666667	1	0.166667	yes	74462016,74462071,chrX,+,ENSMUSG00000031201.18	1	GCGGAGCCTCAAGCTAAGGGCTGGTCGCTGCGTCTGAGCGCCGGGTTGGACGAGCCGCTGTGCGCCCTTGGCGGACGTGAGCGGAAAGAAGATGGCGGTGCAGGTGGTGCAAGCTGTGCAGGCGGTTCATCTTGAGTCTGACGCTTTCCTAGTTTGTCTCAACCATGCTCTGAGCACAGAAAAGGAGGAAGTGATGGGTCTGTGTATAGGGGAG	GTAAGTTGGCCACCTTGGCTGAAATCTTGCTGATCAATACCCTGTGTTCCTGGAGGCGGCTGGGAGGCCATAGGGATGTGATTTGGATCCTTTGAGGTGTTTTATTTTGTTGTTCGAGACAGGGTTTCTCTGTGTAGCCCCGGCTGTCCTGGAACTCACGCTGTAGACCAGGCTGGCCTCGAACTCAGAAATCCGCCTGCCTCTGCCTCCCGAGTGCTGGGATTCCGGCTTCCTTTGAGTTTTTAATGCTGTCGCGGGGTACTTTTCTTCTGGCGCTCTGATCCATGCTTATGTTCCTGTAAACCCTCAGCGGTCTGCATGAACTCAGGGGATGGGGGTTATCATACCAGTGATTAAAACTGCAAACCAGGCCAGAAACACATTCTGGCATGAGTTATCCAGATATTAGAAAACCAGTAGCCCAGGTTACAGCCTTGTGTCTTGCCACCAGTTTTTCCTATGTGAAGCAGAGCTAGCTATCACTAAAGCATTTTTAAAGCCCAGCAAAGAACTCAAACAGAAGGGTTTCATGGACTCCAAAGTCTCTTTGTGGTTAAATGTTACAGATATTTGAAAGTAGATGAGGAAGTACAGTGTAGCTTTAAAGTACTCAGAATGAATTCTCCAGTCTTTCATACTGTTGTGTGTGAACATATGGCCTAATTTTCATGTAAATGTGCATCCCTATAACTAACTAAATGTGTCATTAATATTTTCTGCTCTTTCCTACTCTA	GGAAGTACAGTGTAGCTTTAAAGTACTCAGAATGAATTCTCCAGTCTTTCATACTGTTGTGTGTGAACATATGGCCTAATTTTCATGTAAATGTGCATCCCTATAACTAACTAAATGTGTCATTAATATTTTCTGCTCTTTCCTACTCTA	GTTGAATGATGACATAAG	GTAAGACTATATTTGTTTATTTACATATTATAAACTAAACTGATTCTTAGTGAAGAAGTACAGCAACTTTTTAACAGTATTTACATGTTTTATCTTAATATTAACAGTATAGAGATGCCTCACTATAATCTGAGTTCTACCGTGATCCTAAAGATTCATTTTAACCTTATATCATAGCATAATCTTTATGTAAAATATATATGCTCCTATGTGGAAAATCTGGCAGAAGAAACCAACATCATAAGTGAATTTGTAAAAGTTCTTAAACATAGAATTTTGTTGGAGATCCAGAGCCTAACTGATTACTGCATAATAGCTAAATGAATAGAACTTTGTTGACTGGAATAAAGGCAGCTTATTAAAAATGACTATCAATATACTTGACATTTGGTTCTATTACATTCCATTTTCTCGCTTTATTTGTTTTATATCTCTCTTCCCTGAAACACCAGGGATAGGCCACTTACTTTCCTTATGGCAGATAATGCCTACATATTGAGAGGCTTTTCCCTTGTTGACCCATTACCCATCTAAATTATCAGTGGATTTCTGTCCCACCCCTGTGAATCCTACAGATCCTAGTAGCTTAAAAGCTTCAGAGATGGTAAAACCTTTGAGTCTCTATTGTTTAAACTGCAAAGCGTAGCTTATTGTTTATCAAGCCTTCTCCTTAAAACCTGGAATCTACTCTGTTCTTCTTCCTCCCTCTTCTGTTTCAGCTAAGGTTACATTGCAAAAACTGTTTATGTTAGTTTTCCTTGACTCCTTTTTCTATTCTAAACCACAATTACTCTCTTTTCTAATCTATCTCCAATAGGAGTGACTCCAAATTTACATACACTGGAACGGAAATGCGCACAGTCCAAGAAAAGGTATGTATGATAAAATTCTGGATGATCAAAATTTATGATTGGGGAGAAAGTTCAGCAGTCTGTTTGAGGACTTCAGCCAGGATATTAATCCACTTTGTAATTGTGCAGCATAGTTTTTTTCCATACTAAAATCAGATGAAAAATCTCATGAGAATGGGACCTAGTTAGTTTCTGGCTTTTCTCCTGAGTGTTCATTCCCACCTCAGTTTTCCTGCCATTCTCTAGGCTAATTGTATAAAACTAGTTAGATTTTCCTTCAATATATTAGAGCCCAAGGAGTCTGTAAAGTACAGTAAAAGTAATTGTTTCTTATCCTTTCTCCAAGCTACTAGGGAAAGCATCTACTTACTTACTTACTATCTTTATTTCCTATATACAAATTCCTTCACTATAACCTCTAAGCCTCCTTAATTCCTGTATTAAAGTTTTCTAGAGGAACAGAAGCAATAGAATTGAAATCTCTTTCTTACAAGAGGAAATTTATAGGATTTATTACCCAGTTGGGGCCTGGGTGGTCCAAAATTGGCCGTGTGCTTGCTGGAGAGTGGGATAATTCCATACAGGCTAAATCAAGAAAATGAAAGCCTCAGCTCAAGGAGGATAAATGCTGTAGCTCTACTGCAGGCCTAGAAACTCCCAGGAGTTTAGCTGGTGTGCATCTTCACTGGATGGCTGAAGGCTATTGGGTCTGGTGGCTGTTGGTGATAGATACAATGCTACATGCACTAGCTCAGGAAGGATGGAACTAGCCTGCCCTGCTCTTCTCTTTCTTTAATTTCATCTGGATTCCCAGACTATTGCATGGAGAATCCACATCCAGGGGGAAAGACTCTCCTGCTACTCTCCTGTAAATCAGTCCTCCTTTAAAATGCTGGAATGGGCACACCAACAGGGAGTGTCCCTAATCTTACTCAAGAAACCATTCAACCCAACCAAATTGACAACCTAGATTTACCATAACATTTTTCCTATGTATAAGGCTACAAATGATATACTTAAGTCACTCTCAGTTTTTAAAAGGAACAAAAGCCTTCTTATTAATTCTATATATCCCTTTGGTCAATACTCTTTTGTAAACTTTTTTATTCCCCTTGATCTTTTTATTTGGAGTTTGTTATTTTTAGTAGTTACTAATTTATATATAAATTTTAATTGCCATTTTCTTGCTTACTATTTAATCTACCTTTTGTCTTGAATTACTCTTTTTCTCTTTTCTTACTTTCTTTTGTATTATTCAAATATATTTTATTATTCTATTTGGCCCTCCATTTATTAGTTACAATAACCTTTTATTTTTTACTGGTTATTCTACATATTTTAATATGTTTTCTTCATTTGTTAAGTGTAATACAACTATTTTTACTGTTTTTCCAATACAATTTTGTAATATCTTAATAAACTCACTCTAAGGTGAAAATATCATACACCCAAGTGTATAATACACCTAAAGTACCAGACTTCCTAGGAAGACTCAAATTTAGAGTACAATTTCTGTCTAATGTATACCACCTCCCCATCAATGTAAAGTTGAAAAATCCTTGGTAAAATAATTATAAGTTGGGGAGTATTCATAATAAAATTTTAGAACATTTGTTATGTTAATTTATACCCTTTACTTTTTGGGTTATTGTCATACCTTTTAATTACATATATTAGTATATTATATATTGTATATGTATGTATGTATAAAAGCTTTATTTAACATTATTACTACTATTTTGTACACTCTGTATTCATTGTGTTTATACAGATATTTATATGGCACTTTCCTTTTTGTAATTTTCTGGAATTACCTTTCTTTCTGAAGAACTATAACATTTCTGTTTTTATAATTCCCTCCATTGGATATCTGAATATGTCTTTTATTTTATCTGCAGTTTAAAGGATACATTCTTTGACTATAGAATTCCTGGTTTGCATCTATTTTATTTTAGTATTCTAAGATATAATCTTTGGGATTTCATAGTTCCTGTTGAAAAGTCAGTTATTTGTCTTGTTATTCTTTGAGAGGCTATGTATGCATCTATATCTGTTTCTAATTTTCTTTTTCATCTGTTTTATGCCTGCCATACATTGTAGTAGTTACTGGTGAGAAAGCATAAATAAAAAATGGTCTCTGTTCCTGAGAAGCTTGCATCCTAATAGAGGAGAAAAGTGTGAAAATAATTATGACACAGTGTGTGTTCTAGTAAAAATAGGTGCATAATGATTATGAAAGAATACGTATGCAGGAGAAAATGATTTTATGCTTATTATATGATCAGGAACTTAATATGAAAGTGCTCTCAGAATATTTGTGAAAATATTTACACAGAAGGGAGAATGTGTGAAAAGCTACTGAACCATAAAATAGCAACACATGATTTATAGAAACTCCAAGTAAGACAATAATAGAAAAGCATAACAACCTTCTGAGATTTAAACTCTATAGAGCTATCTGTGTTGTGTTTTCAACAAATTATAAAGCCAGGTGTGATTGTTTACACTTGAGTCTCAGCGCTAAGGAGGTTGGAGCAGAAGGATTATTGTGAATTTCAGGCTAACCTAAGCTGCAAAGTGAGTTGCAGACCATCCTAGGCTATAGACTTGAGACCTTGTCAAACAACAACAAAAAGAAAGGTTATTCTTTGAGCAACATCTTATTAATTTTTAAAAGAATAGTCAGTATTTTTTATGCAAATTGTACCTTGTCTTGATTTTTGTCTGTTCAGGATAGTTTATCCTACCAAAATGCTGACTATTCTTTCAACTACATTCACACTTTCTTTAGTAAGTAACTACAGCCAAAAGATGAAAGTAAAGTTAATATAAGGTTATATTTCATTTAGATCTAATATGAAAAGCATTATTTCAATATGTAGTCAGTAGTTAAGAAATGTTGACATAGTTCACATTCTTCCCACTCCCTCTTTGTAGTAAGACTTTTAAAGATTTATTTATTTATTTATTTATTGTATATGAGTACACTGTAGCGATCTTCAGGGACACCAGAAGAGGGCATCACATCCCATTACAGATGGTTGTGAGCAACCATGTGGTTGTTGAGAATTGAATTGGGACCTCTGGAATAGCACCCAGCACTGAGCCATCTCTCTAGCCCCTTAATCACAGATAAGCCTTTTAATCACAGTGGGTATTACATTTATGGCTTATTTAAAAATTAGACTTGACATATTTTAAGAGTTATGCCTAATGGCTTCTATATTGTACAGTAGGGAGATCATAGCTTCCTTCAAAAACTTGCTTTCAGATTTCATCTTTGTCCTTTCACTTCTGACATTGAAGGCTACTCTCCATCCCTACCCCAAACTTGAACCATTTCTCTGCTCTTTATGTCTTCTTTGTCTTTCTTCTCCCTTTTACTCTACAATATTCTAAATGTGGGCACCCCTCTTGATTTAGGGCCCAGGCCTCTGGTGATTACCTTATGAAAGTTTTGTTGATGGTTCCCAACTGATTCTGCTTGAACCTAAGCTACAACACTACTTAAAAAAACATTGCCATATTTAATTTTCTTTCTTCCTGTTCATCCTGTAAGCCATTGCGTGATATTAAAAACTTTCTACATTTTTTCATTCTGTCTGTTCTTAGCCTTACTGTTTACCATTCTACCTCAAACTCTGAAAATCTCTCAAACATTTTACTCACACTGTACCTCTTTTGTAGTTTACATATCTATTTGGCAACTATAGAAATTCTATATGTCCCTACACAGCAATCAACAAATACATACATTTGCCTACCTTCTCTATGAATATTTTTTTCTAATTAGTCTTCTCAGTTCTAGCACCAATTGTCTTCATTATTTTTGTGAAGTTTCATCTATACTACTTTCTTCTCAACCATACTCCTTGCCTTTTGAACACTGTCTTATATTCCTTAATATGATAATGCATTTTGTACAACTTAGATGAATATTCAAAAAGTACATTCTTGATCTAAATACTCTGAAATATATATCTTGATTGGGATATGGTGCATTTAAAACATTTATTTACTGGGAATAGTGATGCATGCCTATAACTATAGCACTTGGGAAGCAGAGGTAGGAGGATCAGGAGTTCAAACCCATCCAAAACCTATATAGCAAGTTGAAGGCCCACCTGGACTACATGAAACTGTCTCAAAAATACAATAATAATAATAATAATTAAATAAACCAAAATTGCATTCATAAGAAAAGCATCAGTTTTTGAAAGTGAAATTTCCTACTGCTACTTTAATAAAATGTAATCCTATAATTATAGGCAATTGGGGAAGGAAGTATTATTGGCCAAACACAGAAGTAACCATTTCTATGGCTTTCCCTTTAG	AATTGCATTCATAAGAAAAGCATCAGTTTTTGAAAGTGAAATTTCCTACTGCTACTTTAATAAAATGTAATCCTATAATTATAGGCAATTGGGGAAGGAAGTATTATTGGCCAAACACAGAAGTAACCATTTCTATGGCTTTCCCTTTAG	ATGGATACCATCAGAATTGTTCATATCCATTCTGTCATCATCTTGCGGCGTTCTGACAAGAGAAAGGACCGTGTAGAAATTTCTCCAGAGCAGCTGTCTGCAGCTTCAACAGAGGCAGAA	TATAGGGGAGGTAAGTTGGCCACCTTGGCT	GAGGTAAGT	TTCTGCTCTTTCCTACTCTAGTTGAATGAT	TTCTGCTCTTTCCTACTCTAGTT	ATGACATAAGGTAAGACTATATTTGTTTAT	AAGGTAAGA	TTCTAATCTATCTCCAATAGGAGTGACTCC,TTCTATGGCTTTCCCTTTAGATGGATACCA	TTCTAATCTATCTCCAATAGGAG,TTCTATGGCTTTCCCTTTAGATG
27098	ENSMUSG00000031201.18	Brcc3	chrX	+	74462016	74462071	74460233	74460447	74466384	74466504	27098	20	11	37	0	0	1	64	42	19	2	0	0	179	124	1	1	1	1	0.962	0.957	1	1	0.002	74461766	74462321	chrX:74461766-74462321:+	ns	74462016,74462071,chrX,+,ENSMUSG00000031201.18		yes	56	17	120	0.303571	2.14286	816	4313	14.5714	77.0179	0.446429	0.330882	0.294118	0.331092	0.45	0.658824	0.741176	0.741646	1.008	-5.71921	-6.37176	150	150	0.233333	0.366667	0.3	0.4	10.57	-8.48	9.79	9.96	-18.44	-0.78	55	CCTTGACTC	1.36859	0.78	1	16	38	1.50159	4	37	CCTTGACTC,CAATTACTC,TTCTAAACC	1.36859	0.78	1	22	43	1.13358	25	AAGTAACCA	1.68542	0.8	1	10	17	1.59089	2	112	AAGTAACCA,AAGTGAAAT,GCATCAGTT	-1.26141	0.504673	2	10	17	0.243431	ENSMUST00000033544.14:ENSMUST00000114074.8:ENSMUST00000118428.8:ENSMUST00000133781.8:ENSMUST00000151938.8:ENSMUST00000152228.3	34515	9.5	2.5	0.3	1	2	3	7	6	1	0.166667	0	0	5	0.833333	1	0.166667	yes	74461182,74461199,chrX,+,ENSMUSG00000031201.18	1	AGCAGAGCTAGCTATCACTAAAGCATTTTTAAAGCCCAGCAAAGAACTCAAACAGAAGGGTTTCATGGACTCCAAAGTCTCTTTGTGGTTAAATGTTACAGATATTTGAAAGTAGATGAGGAAGTACAGTGTAGCTTTAAAGTACTCAGAATGAATTCTCCAGTCTTTCATACTGTTGTGTGTGAACATATGGCCTAATTTTCATGTAAATGTGCATCCCTATAACTAACTAAATGTGTCATTAATATTTTCTGCTCTTTCCTACTCTAGTTGAATGATGACATAAG	GTAAGTTGGCCACCTTGGCTGAAATCTTGCTGATCAATACCCTGTGTTCCTGGAGGCGGCTGGGAGGCCATAGGGATGTGATTTGGATCCTTTGAGGTGTTTTATTTTGTTGTTCGAGACAGGGTTTCTCTGTGTAGCCCCGGCTGTCCTGGAACTCACGCTGTAGACCAGGCTGGCCTCGAACTCAGAAATCCGCCTGCCTCTGCCTCCCGAGTGCTGGGATTCCGGCTTCCTTTGAGTTTTTAATGCTGTCGCGGGGTACTTTTCTTCTGGCGCTCTGATCCATGCTTATGTTCCTGTAAACCCTCAGCGGTCTGCATGAACTCAGGGGATGGGGGTTATCATACCAGTGATTAAAACTGCAAACCAGGCCAGAAACACATTCTGGCATGAGTTATCCAGATATTAGAAAACCAGTAGCCCAGGTTACAGCCTTGTGTCTTGCCACCAGTTTTTCCTATGTGAAGCAGAGCTAGCTATCACTAAAGCATTTTTAAAGCCCAGCAAAGAACTCAAACAGAAGGGTTTCATGGACTCCAAAGTCTCTTTGTGGTTAAATGTTACAGATATTTGAAAGTAGATGAGGAAGTACAGTGTAGCTTTAAAGTACTCAGAATGAATTCTCCAGTCTTTCATACTGTTGTGTGTGAACATATGGCCTAATTTTCATGTAAATGTGCATCCCTATAACTAACTAAATGTGTCATTAATATTTTCTGCTCTTTCCTACTCTAGTTGAATGATGACATAAGGTAAGACTATATTTGTTTATTTACATATTATAAACTAAACTGATTCTTAGTGAAGAAGTACAGCAACTTTTTAACAGTATTTACATGTTTTATCTTAATATTAACAGTATAGAGATGCCTCACTATAATCTGAGTTCTACCGTGATCCTAAAGATTCATTTTAACCTTATATCATAGCATAATCTTTATGTAAAATATATATGCTCCTATGTGGAAAATCTGGCAGAAGAAACCAACATCATAAGTGAATTTGTAAAAGTTCTTAAACATAGAATTTTGTTGGAGATCCAGAGCCTAACTGATTACTGCATAATAGCTAAATGAATAGAACTTTGTTGACTGGAATAAAGGCAGCTTATTAAAAATGACTATCAATATACTTGACATTTGGTTCTATTACATTCCATTTTCTCGCTTTATTTGTTTTATATCTCTCTTCCCTGAAACACCAGGGATAGGCCACTTACTTTCCTTATGGCAGATAATGCCTACATATTGAGAGGCTTTTCCCTTGTTGACCCATTACCCATCTAAATTATCAGTGGATTTCTGTCCCACCCCTGTGAATCCTACAGATCCTAGTAGCTTAAAAGCTTCAGAGATGGTAAAACCTTTGAGTCTCTATTGTTTAAACTGCAAAGCGTAGCTTATTGTTTATCAAGCCTTCTCCTTAAAACCTGGAATCTACTCTGTTCTTCTTCCTCCCTCTTCTGTTTCAGCTAAGGTTACATTGCAAAAACTGTTTATGTTAGTTTTCCTTGACTCCTTTTTCTATTCTAAACCACAATTACTCTCTTTTCTAATCTATCTCCAATA	CTCCTTAAAACCTGGAATCTACTCTGTTCTTCTTCCTCCCTCTTCTGTTTCAGCTAAGGTTACATTGCAAAAACTGTTTATGTTAGTTTTCCTTGACTCCTTTTTCTATTCTAAACCACAATTACTCTCTTTTCTAATCTATCTCCAATA	GGAGTGACTCCAAATTTACATACACTGGAACGGAAATGCGCACAGTCCAAGAAAAG	GTATGTATGATAAAATTCTGGATGATCAAAATTTATGATTGGGGAGAAAGTTCAGCAGTCTGTTTGAGGACTTCAGCCAGGATATTAATCCACTTTGTAATTGTGCAGCATAGTTTTTTTCCATACTAAAATCAGATGAAAAATCTCATGAGAATGGGACCTAGTTAGTTTCTGGCTTTTCTCCTGAGTGTTCATTCCCACCTCAGTTTTCCTGCCATTCTCTAGGCTAATTGTATAAAACTAGTTAGATTTTCCTTCAATATATTAGAGCCCAAGGAGTCTGTAAAGTACAGTAAAAGTAATTGTTTCTTATCCTTTCTCCAAGCTACTAGGGAAAGCATCTACTTACTTACTTACTATCTTTATTTCCTATATACAAATTCCTTCACTATAACCTCTAAGCCTCCTTAATTCCTGTATTAAAGTTTTCTAGAGGAACAGAAGCAATAGAATTGAAATCTCTTTCTTACAAGAGGAAATTTATAGGATTTATTACCCAGTTGGGGCCTGGGTGGTCCAAAATTGGCCGTGTGCTTGCTGGAGAGTGGGATAATTCCATACAGGCTAAATCAAGAAAATGAAAGCCTCAGCTCAAGGAGGATAAATGCTGTAGCTCTACTGCAGGCCTAGAAACTCCCAGGAGTTTAGCTGGTGTGCATCTTCACTGGATGGCTGAAGGCTATTGGGTCTGGTGGCTGTTGGTGATAGATACAATGCTACATGCACTAGCTCAGGAAGGATGGAACTAGCCTGCCCTGCTCTTCTCTTTCTTTAATTTCATCTGGATTCCCAGACTATTGCATGGAGAATCCACATCCAGGGGGAAAGACTCTCCTGCTACTCTCCTGTAAATCAGTCCTCCTTTAAAATGCTGGAATGGGCACACCAACAGGGAGTGTCCCTAATCTTACTCAAGAAACCATTCAACCCAACCAAATTGACAACCTAGATTTACCATAACATTTTTCCTATGTATAAGGCTACAAATGATATACTTAAGTCACTCTCAGTTTTTAAAAGGAACAAAAGCCTTCTTATTAATTCTATATATCCCTTTGGTCAATACTCTTTTGTAAACTTTTTTATTCCCCTTGATCTTTTTATTTGGAGTTTGTTATTTTTAGTAGTTACTAATTTATATATAAATTTTAATTGCCATTTTCTTGCTTACTATTTAATCTACCTTTTGTCTTGAATTACTCTTTTTCTCTTTTCTTACTTTCTTTTGTATTATTCAAATATATTTTATTATTCTATTTGGCCCTCCATTTATTAGTTACAATAACCTTTTATTTTTTACTGGTTATTCTACATATTTTAATATGTTTTCTTCATTTGTTAAGTGTAATACAACTATTTTTACTGTTTTTCCAATACAATTTTGTAATATCTTAATAAACTCACTCTAAGGTGAAAATATCATACACCCAAGTGTATAATACACCTAAAGTACCAGACTTCCTAGGAAGACTCAAATTTAGAGTACAATTTCTGTCTAATGTATACCACCTCCCCATCAATGTAAAGTTGAAAAATCCTTGGTAAAATAATTATAAGTTGGGGAGTATTCATAATAAAATTTTAGAACATTTGTTATGTTAATTTATACCCTTTACTTTTTGGGTTATTGTCATACCTTTTAATTACATATATTAGTATATTATATATTGTATATGTATGTATGTATAAAAGCTTTATTTAACATTATTACTACTATTTTGTACACTCTGTATTCATTGTGTTTATACAGATATTTATATGGCACTTTCCTTTTTGTAATTTTCTGGAATTACCTTTCTTTCTGAAGAACTATAACATTTCTGTTTTTATAATTCCCTCCATTGGATATCTGAATATGTCTTTTATTTTATCTGCAGTTTAAAGGATACATTCTTTGACTATAGAATTCCTGGTTTGCATCTATTTTATTTTAGTATTCTAAGATATAATCTTTGGGATTTCATAGTTCCTGTTGAAAAGTCAGTTATTTGTCTTGTTATTCTTTGAGAGGCTATGTATGCATCTATATCTGTTTCTAATTTTCTTTTTCATCTGTTTTATGCCTGCCATACATTGTAGTAGTTACTGGTGAGAAAGCATAAATAAAAAATGGTCTCTGTTCCTGAGAAGCTTGCATCCTAATAGAGGAGAAAAGTGTGAAAATAATTATGACACAGTGTGTGTTCTAGTAAAAATAGGTGCATAATGATTATGAAAGAATACGTATGCAGGAGAAAATGATTTTATGCTTATTATATGATCAGGAACTTAATATGAAAGTGCTCTCAGAATATTTGTGAAAATATTTACACAGAAGGGAGAATGTGTGAAAAGCTACTGAACCATAAAATAGCAACACATGATTTATAGAAACTCCAAGTAAGACAATAATAGAAAAGCATAACAACCTTCTGAGATTTAAACTCTATAGAGCTATCTGTGTTGTGTTTTCAACAAATTATAAAGCCAGGTGTGATTGTTTACACTTGAGTCTCAGCGCTAAGGAGGTTGGAGCAGAAGGATTATTGTGAATTTCAGGCTAACCTAAGCTGCAAAGTGAGTTGCAGACCATCCTAGGCTATAGACTTGAGACCTTGTCAAACAACAACAAAAAGAAAGGTTATTCTTTGAGCAACATCTTATTAATTTTTAAAAGAATAGTCAGTATTTTTTATGCAAATTGTACCTTGTCTTGATTTTTGTCTGTTCAGGATAGTTTATCCTACCAAAATGCTGACTATTCTTTCAACTACATTCACACTTTCTTTAGTAAGTAACTACAGCCAAAAGATGAAAGTAAAGTTAATATAAGGTTATATTTCATTTAGATCTAATATGAAAAGCATTATTTCAATATGTAGTCAGTAGTTAAGAAATGTTGACATAGTTCACATTCTTCCCACTCCCTCTTTGTAGTAAGACTTTTAAAGATTTATTTATTTATTTATTTATTGTATATGAGTACACTGTAGCGATCTTCAGGGACACCAGAAGAGGGCATCACATCCCATTACAGATGGTTGTGAGCAACCATGTGGTTGTTGAGAATTGAATTGGGACCTCTGGAATAGCACCCAGCACTGAGCCATCTCTCTAGCCCCTTAATCACAGATAAGCCTTTTAATCACAGTGGGTATTACATTTATGGCTTATTTAAAAATTAGACTTGACATATTTTAAGAGTTATGCCTAATGGCTTCTATATTGTACAGTAGGGAGATCATAGCTTCCTTCAAAAACTTGCTTTCAGATTTCATCTTTGTCCTTTCACTTCTGACATTGAAGGCTACTCTCCATCCCTACCCCAAACTTGAACCATTTCTCTGCTCTTTATGTCTTCTTTGTCTTTCTTCTCCCTTTTACTCTACAATATTCTAAATGTGGGCACCCCTCTTGATTTAGGGCCCAGGCCTCTGGTGATTACCTTATGAAAGTTTTGTTGATGGTTCCCAACTGATTCTGCTTGAACCTAAGCTACAACACTACTTAAAAAAACATTGCCATATTTAATTTTCTTTCTTCCTGTTCATCCTGTAAGCCATTGCGTGATATTAAAAACTTTCTACATTTTTTCATTCTGTCTGTTCTTAGCCTTACTGTTTACCATTCTACCTCAAACTCTGAAAATCTCTCAAACATTTTACTCACACTGTACCTCTTTTGTAGTTTACATATCTATTTGGCAACTATAGAAATTCTATATGTCCCTACACAGCAATCAACAAATACATACATTTGCCTACCTTCTCTATGAATATTTTTTTCTAATTAGTCTTCTCAGTTCTAGCACCAATTGTCTTCATTATTTTTGTGAAGTTTCATCTATACTACTTTCTTCTCAACCATACTCCTTGCCTTTTGAACACTGTCTTATATTCCTTAATATGATAATGCATTTTGTACAACTTAGATGAATATTCAAAAAGTACATTCTTGATCTAAATACTCTGAAATATATATCTTGATTGGGATATGGTGCATTTAAAACATTTATTTACTGGGAATAGTGATGCATGCCTATAACTATAGCACTTGGGAAGCAGAGGTAGGAGGATCAGGAGTTCAAACCCATCCAAAACCTATATAGCAAGTTGAAGGCCCACCTGGACTACATGAAACTGTCTCAAAAATACAATAATAATAATAATAATTAAATAAACCAAAATTGCATTCATAAGAAAAGCATCAGTTTTTGAAAGTGAAATTTCCTACTGCTACTTTAATAAAATGTAATCCTATAATTATAGGCAATTGGGGAAGGAAGTATTATTGGCCAAACACAGAAGTAACCATTTCTATGGCTTTCCCTTTAG	AATTGCATTCATAAGAAAAGCATCAGTTTTTGAAAGTGAAATTTCCTACTGCTACTTTAATAAAATGTAATCCTATAATTATAGGCAATTGGGGAAGGAAGTATTATTGGCCAAACACAGAAGTAACCATTTCTATGGCTTTCCCTTTAG	ATGGATACCATCAGAATTGTTCATATCCATTCTGTCATCATCTTGCGGCGTTCTGACAAGAGAAAGGACCGTGTAGAAATTTCTCCAGAGCAGCTGTCTGCAGCTTCAACAGAGGCAGAA	ATGACATAAGGTAAGACTATATTTGTTTAT,TATAGGGGAGGTAAGTTGGCCACCTTGGCT	AAGGTAAGA,GAGGTAAGT	TTTCTAATCTATCTCCAATAGGAGTGACTC	TTTCTAATCTATCTCCAATAGGA	CCAAGAAAAGGTATGTATGATAAAATTCTG	AAGGTATGT	TTCTATGGCTTTCCCTTTAGATGGATACCA	TTCTATGGCTTTCCCTTTAGATG
27100	ENSMUSG00000031169.14	Porcn	chrX	-	8064213	8064324	8060086	8060516	8065305	8065391	27100	29	44	70	3	0	9	54	31	24	2	7	0	235	124	0.935332	1	0.836	1	0.804	0.934	0.7	1	0.002	8063963	8064574	chrX:8063963-8064574:-	ns	8064213,8064324,chrX,-,ENSMUSG00000031169.14		yes	112	86	428	0.767857	3.82143	981	3696	8.75893	33	0.589286	0.51682	0.546512	0.434253	0.507009	0.927414	0.877027	0.736915	0.860379	-6.8734	-6.13978	150	150	0.566667	0.633333	0.733333	0.566667	6.9	9.09	-8.05	12.44	-3.35	-14.95	143	CCTTGAACC	-0.141718	0.57971	2	18	37	0.781935	2	92	CCTTGAACC,CAGTGACCA	0.886024	0.595411	11.5	17	29	0.466508	47	GACTCACTG	1.74027	0.690476	1	11	20	1.58201	3	22	GACTCACTG,TCATGACTT,AAATCATGA	0.375005	0.823529	1	14	31	1.15567	ENSMUST00000077595.12:ENSMUST00000082320.12:ENSMUST00000089402.10:ENSMUST00000089403.10:ENSMUST00000122943.2:ENSMUST00000154695.8	12651	13.5	12.5	0.925824	3	5	10	7	6	0	0	0	0	6	1	2	0.333333	yes	8065305,8065391,chrX,-,ENSMUSG00000031169.14:8067682,8067808,chrX,-,ENSMUSG00000031169.14:8069264,8069282,chrX,-,ENSMUSG00000031169.14:8069397,8069528,chrX,-,ENSMUSG00000031169.14:8069607,8069789,chrX,-,ENSMUSG00000031169.14:8070030,8070074,chrX,-,ENSMUSG00000031169.14:8070434,8070556,chrX,-,ENSMUSG00000031169.14:8070434,8070627,chrX,-,ENSMUSG00000031169.14	8	TCCTCAGAAAGCGCCTGGCTCAGATCCTCAGTGCCTGCATCTTGTCAAAGCGTTGTCTGCCAGACTGTTCACATCGGCATCGCTTGGTGAGGGTTCATCACGGGTAACCTTGTACCTAACACTGCCCTTCAAAAATGTCACTTCTGTCTCCATCTTGTATCTGTCTCCGGGTACCCAGCCTCCTCTTCTGGTGCCTGAGCCATCCCTAAAGCCTCCCCTCTATTCACTGGCATCTGTTTCTCTAACAGGCATTTATTGAGCACCTGCTGTATACTCACCTGGCATTCGTTTCCCCCACTGAACATTTATTGAGCACCTGCTGGTTCTAGGTGCTGGAGACAAAGTGGTGAACTAAAGCAGGCCAAAGTCCTGGCCCTGTGGGACAAAGATTTTAATTGGGTAGACAGGAAAGTCAGTCAAGGCTAAGAATAGCTTGTGAGGTTGCGAGTGGCACTAAGCATAAGGGGACGCGGATGGGACATATGGTGGTGGTGGTTTCCCTTTTCACTGGAAGGCCAGGAAAGCCTCCCTGGGTGAGGCAACTTTTAAGTTCTTCTAAGTGAAGAAGGGAAGGGAGGGAAACTTCTCAGGAAAAGGGGGTACCCAGTGTAAAAAGCCCCACCCCAACGTGGGCCTCTGAGCAACAGTGTGGCTTGAGCAGAGAGTGAGGGGGAAGGGAAAGATGGGCCCTCTAGGTCAGGGCGGGGTTTGTTTTGGTTTTGTTGTTGTTTTCATTCTGTTTGCCATAAAAAAAAATGCAGACAACCTCACATTTGTCTCCCACCCGGCAAAGATGCTCATCACCATAACCCCACATTCTTGCTCCTCTGCCTGAACGCTCGCATCTCCCCCAACCTGGACGCCCTCGTGGTTACCAACACCCTCGTCCTTGGATACCTCTGAGCTCCCATAAGAGACTCCTTGAACCATCTCTTTCCTATCTTGGG	GTGAGGGTTCATCACGGGTAACCTTGTACCTAACACTGCCCTTCAAAAATGTCACTTCTGTCTCCATCTTGTATCTGTCTCCGGGTACCCAGCCTCCTCTTCTGGTGCCTGAGCCATCCCTAAAGCCTCCCCTCTATTCACTGGCATCTGTTTCTCTAACAGGCATTTATTGAGCACCTGCTGTATACTCACCTGGCATTCGTTTCCCCCACTGAACATTTATTGAGCACCTGCTGGTTCTAGGTGCTGGAGACAAAGTGGTGAACTAAAGCAGGCCAAAGTCCTGGCCCTGTGGGACAAAGATTTTAATTGGGTAGACAGGAAAGTCAGTCAAGGCTAAGAATAGCTTGTGAGGTTGCGAGTGGCACTAAGCATAAGGGGACGCGGATGGGACATATGGTGGTGGTGGTTTCCCTTTTCACTGGAAGGCCAGGAAAGCCTCCCTGGGTGAGGCAACTTTTAAGTTCTTCTAAGTGAAGAAGGGAAGGGAGGGAAACTTCTCAGGAAAAGGGGGTACCCAGTGTAAAAAGCCCCACCCCAACGTGGGCCTCTGAGCAACAGTGTGGCTTGAGCAGAGAGTGAGGGGGAAGGGAAAGATGGGCCCTCTAGGTCAGGGCGGGGTTTGTTTTGGTTTTGTTGTTGTTTTCATTCTGTTTGCCATAAAAAAAAATGCAGACAACCTCACATTTGTCTCCCACCCGGCAAAGATGCTCATCACCATAACCCCACATTCTTGCTCCTCTGCCTGAACGCTCGCATCTCCCCCAACCTGGACGCCCTCGTGGTTACCAACACCCTCGTCCTTGGATACCTCTGAGCTCCCATAAGAGACTCCTTGAACCATCTCTTTCCTATCTTGGGGTACCCTGGGCATCCTGGGACCCACAGTGCCTTGTGTTCCCCCTGGGCTTCCCTACACAGGTGGTGGTGGGGGACAGTGACCAAGTCCAGCTGCCAAATATATCCATCTGTCCACCACAG	CTCCTTGAACCATCTCTTTCCTATCTTGGGGTACCCTGGGCATCCTGGGACCCACAGTGCCTTGTGTTCCCCCTGGGCTTCCCTACACAGGTGGTGGTGGGGGACAGTGACCAAGTCCAGCTGCCAAATATATCCATCTGTCCACCACAG	GGCCTGGGGGTACGAGCCTTAAACTTGCTCTTTGGGGCCCTGGCTATCTTCCACCTGTCCTACCTGGGCTCCCTGTTTGATGTCGATGTGGACGACACCACAGAGGAGCAGG	TGAGGTGGGGCCCTGGGCTGGGAGGTAAACCAGGGATGGCAGTTACTGTTTGGGGGAACCTTGAAGGCCAAGGCAGTGAGAACAAGCCAGGACCATGTGTCTTAGCTTGTACAAATGCCTTCCTTCATCTTCGCACTGTCTCTCAAATTCAGTCATGCTGCTGGCTCTTTCCTTTGACTAAACTGCAATATTTACTTACTTACCCTCTAAAATGCATTCTCCTGCAATAGAATACAAAATCCAGGCTTTTCTCTTTTTTTAACTACTAGGAACTGTGAATCCAGGCCCTCCTTCATGTTAGATACACTTGCTATACCTCCTAGCCCCAGGTTTTACTTTTGTTTGTAGCTTTGCTTGAGACAGGGTCTCAGATATTCTAGGCTGGCCTCAAACTCAGTATTTCCCCAAGGTGATCCTCCTGTCTGTACTTCCTAATGGGTTGGGATTACAGGCATGCACCACCACACCCAGTTTTGTGGTCTGCTAGAGACCAAACCAAGAGATGCAAGGCATGTAAGCACTCTACTGTGTTACACACCCCAGCCTTGTGTATGGGTGTGGATGTGGGTGGGTGGGTGGGTGTGCACACGTGAGAGGGATAGGAAAGAGAGGAGAGGAGAGGAGAGGACAGGACAGGACAGGACAGGACAGGAGAGACTGACTTGTGTAGCTCAGACTGGTCTCAAGGTTATTATGGAGCCAAAGATGACCTTGAATTTCTAATCATCCTGCCGCCACCTCCCTTGAGGTACATTATAGACCTGTGCCTCTAGGTCCAGTATGCTGTGCTGGGGGCAGAGTCCAGGGCTTCCTGTGTACAGAGTAGTCAATGTACCAGTTGAGCTACGTCGATAGCCCTGGATCCTGCTTTAAAATGTTATGTTCCTTGTAGTGGTAGTGCACACATCCAGGTGCCAGCTACATGGGATGCTGAGGCAGGGATGGCCTGTGAGTCCAGGAGTGTTGCCACCTGTGCAACATAACTGAGACCCTACTTTGAAAAAAAATTCTCAATTTGAAAATTAGTTCATATGGCTTTTGAAAAATCTAAAATTTGCCCTTTTTGGGGGGGTGTCTTACTTTTTCTCTTTCTTTTTTTTTTTTCTTTTGAGATAGGATGTCATAGGAGTCTCAAACTCAGTATCTTCTGTCTTAGCCTCTCTAGTAGTTCAATTTTTTAATTTTGTTGTTATTTTCGAGACAGGGTTTCTCAGTGTAGCCCTGGCTACCCTGGAACTCACTATATAGACCAGGCTAGCCTCAAAGTACTTTTATTTTTATTTGTTTATTTATTTATTTATTTATTTATTTATTTATTATATGTAAGTACACTGTAGTTGTCTTCAGACACACCAGAAGAGGGCATCAGATCTCATGATCGGATGGTTGTGAGCCAGCATATGGTTGCTGGAATTTGAACTCAGGACCTTTAGAAGAGCAGTCAGTGCTCTTAACTGCTGAGCCATCTATCTCTCCAGCCCCTAAAATTTTTTTAAAAAGATTTATATATATGGGTATCCCGTCTGCATGTATATACACCAGAGGAAAACATCATATCGCATGGAACTACAGCTACAGATGGCTGCTAGCCACCACGTAGGTGATGCTGGAAATTGAACTCGCCCATTATACTGGACTTCTGGAAGAGCAGCCAACGTACTTAACTGCTGAGCCATCTCTCCCCAATTTTAAAATTCTTTTTTTTAAGATTTATTGATTGATTGATTATATGTGTGTATACTGTAGCTGTCTTCAGACACTCCAGAAGAGGGCATTGGATTTTTGTTATAGATGGTTGTGAACCACCATGTAGTTGCTGGGATTTGAACTCAGGACCTTTGGAAGAGCAGTTGATGCTCTTAACCGCTGAGCCATCTCACCATCCCCAATTTTTAAATTCTTAATTGAAAATAAAATTTCATGTTACTTTCCTAATTACAAATATTTTTTTAGAAGTTTTCCTTGGGCTGGAGAGATAGCTCAGTGGTTAAGAGCACAGACTGCTCTTCCAAAGGTCCTGAGTTCAAATCCCAGCAACCACATGGTGGCTCACAACCATCTGTAATGAGATCTGATGCCCTCTTCTGGTGTGTCTGAAGTCAGCTACAGTGTACTTACATATAATAAATAAATAAATCTTAAAAAAAAAGTTTTTCCTTCAGATTGAGTGTAGAGAATCTGAATTTGCAGCTAGGCACTCAGGAGGCAGAGGCAGGCCCTGTCTCTGAGCTCAAGGCCAGCCTGGTTCATGGAGTTCTATAGGCTGGCCTGAGTTCCAGGACAGCCAGGGTTACACAGAGAAACCCTGTCTCCTAAAAAAAGTAAGTAGGTAAAGCTCTGGGTGTTTTTTTTTGTTTTGTTTTGTTTTGTTTTGTTGTTATTATCATTTCAGTCCAGGCTGACTTGAAACTTGTTTGTCAAATCTCAGTCTCCCTAGTGTGAAGATTACTTGTGTCTCTGGGCAGTGGTGGCACACGCCTTTAATCCCAGGACACAGGAGGCAGAGGCAGGCGGATCTCTGAGTTCAAGGCCAGCCTGGTCTACAGATGAAGTTACTGGACAGCCAAGGCCACACCGAGAAACGCTGTCTTGAGAAAAAGAAAGATTACGAGAGTCAGCCGTCAAGCCCACTTTGGTTTCTTTTTAGAGAAAACGTTGCTCTTTGTTTCAGCCTCCCAAATCGACATTATAGGCGCACACCACCATGTCAGGCTTTACCACTTCTTAAAACATTTTAGTTCTGGCTGTGGTAGTACATGATTTTACTCCCAGCACTCAGGAGGCAGAGGCAGGTGGATTTCTGTGAGTTTGAGGCCAGCCTGGTCTACATAGTAAGCTTCAGGCCAACCAGGGCTACACACACACACACACACACACACACACACACACACACACACACACAAACCCTGCCTTGAAAAAAAAGACTTTAAGGCTGGGAGTATAGCTCAGTGGTAGAGCCTTTGTCTGCCTGCCATGCTTGGAATGTGATCTTTAGCACCCCTAAAACAAACCAAAAAAGTAAGTATTGTAGAGACTCACTGCAAAATGTGCACACATTCAATTTTATTCTATTAACCCACTTCCTCAAAGCATATCAAAAACATACACTCTATATTTTAATTTCTTTCCCCTTGAGACAGGGTTTCTCTGTGTAGCCCTGGCTGTCCTAGAACTCACTCTGTAGACCAAGCTGGCCTCGAACTCAGAAATCGGCCTGCCTCCCAAGTGCTAAGTGCTGGGACTAAAGGTGTGCATCACCACGTCTGGCTTCCCCCAATTTTTTAAGTACACAGTCTTCCTTTTTTTTTTTTTTCATTGCAAGAATTTGTCAGGGTTTACTTTGTCCTGTATTGGTAGACACTCAGATTTCTAGTGGTCTCATATACAAACGACCTCAGGGATCAGCATGACCCACCACATCCAACATATTTTTAAAATAACTCTTTTTGGTGTGCTGGAAATCAAAACCTGGGGCCTCCCCATGTAGACCCTCCCATCAAGCTGTATACTCAGCCCCTTAAAATGATCTTTAAAGAAGAAGAAACCAAACTGTATCTGGTCACCCTTGATAAGCACCTAGACCCTTCTTTTACTCAGGAATATGAAATACCAAAGATCCCTGGGCAAGAGATGGGTTTTCCGGAGACTCACTGTCCTTGTTGAATTTCAAAATCATGACTTGTTTCTCTCCCACAG	AAACTGTATCTGGTCACCCTTGATAAGCACCTAGACCCTTCTTTTACTCAGGAATATGAAATACCAAAGATCCCTGGGCAAGAGATGGGTTTTCCGGAGACTCACTGTCCTTGTTGAATTTCAAAATCATGACTTGTTTCTCTCCCACAG	GGCTACGGCATGGCATACACTGTCCACAAGTGGTCAGAGCTCAGCTGGGCCAGTCACTGGGTCACTTTTGGATGCTGGATCTTCTACCGTCTCATAGGCTGAGGCATATGACCATCATAATCCCCTTCAATACCCCTCCTTAGGGTGCCAACTCTGATGGGGGATGAGAAAAGACCCTTTCTCTACTCCTTTTCCCTTATCCATTCTTGACCCCCAACACCCCTCCACACAACATAGGAACACACACAACTTTCTATGCCTGTCAATCCTCACCCCGCCACCAGGCAGGAAGGGGGTGGTCCTTATTGGGCCAAGGAACGATGGATACTTGGGAAAGCAGACAGGAGCAGATCCAGGGCCTCTGCGCCTGCCGTCTCCCTTTTTTATATGCAGTTTGTTATTGTCGAATAAAAGTAGAACTTACACAACA	GCATCGCTTGGTGAGGGTTCATCACGGGTA,CTATCTTGGGGTACCCTGGGCATCCTGGGA	TTGGTGAGG,GGGGTACCC	TATCCATCTGTCCACCACAGGGCCTGGGGG	TATCCATCTGTCCACCACAGGGC	GAGGAGCAGGTGAGGTGGGGCCCTGGGCTG	AGGTGAGGT	GACTTGTTTCTCTCCCACAGGGCTACGGCA	GACTTGTTTCTCTCCCACAGGGC
27101	ENSMUSG00000031169.14	Porcn	chrX	-	8065305	8065391	8060086	8060516	8065469	8065533	27101	10	25	38	2	0	0	28	15	11	0	0	0	210	124	1	1	0.747	1	1	1	1	1	-0.084	8065055	8065641	chrX:8065055-8065641:-	ns	8065305,8065391,chrX,-,ENSMUSG00000031169.14		yes	87	64	111	0.735632	1.27586	78	980	0.896552	11.2644	0.551724	0.551282	0.53125	0.516327	0.585586	0.962891	0.999199	0.935842	1.06137	-6.45036	-6.8734	58	150	0.533333	0.433333	0.533333	0.633333	11.01	5.07	-11.49	9.09	-4.02	-22.5	19	GGCTAACCT	3.43916	0.785714	1	9	18	2.26078	1	27.5	GGCTAACCT,GGTTCATGG	1.68999	0.650922	7.5	11	18.5	1.06822	143	CCTTGAACC	-0.141718	0.57971	2	18	37	0.781935	2	92	CCTTGAACC,CAGTGACCA	0.886024	0.595411	11.5	17	29	0.466508	ENSMUST00000077595.12:ENSMUST00000082320.12:ENSMUST00000089402.10:ENSMUST00000089403.10:ENSMUST00000122943.2:ENSMUST00000154695.8	12651	13.5	11.5	0.851648	3	5	9	7	6	0	0	0	0	6	1	2	0.333333	yes	8064213,8064324,chrX,-,ENSMUSG00000031169.14:8067682,8067808,chrX,-,ENSMUSG00000031169.14:8069264,8069282,chrX,-,ENSMUSG00000031169.14:8069397,8069528,chrX,-,ENSMUSG00000031169.14:8069607,8069789,chrX,-,ENSMUSG00000031169.14:8070030,8070074,chrX,-,ENSMUSG00000031169.14:8070434,8070556,chrX,-,ENSMUSG00000031169.14:8070434,8070627,chrX,-,ENSMUSG00000031169.14	8	GGCTTCAGTTTCCACCTGGCTGCTGTGCTGCTGTCCCTGGCATTCATCACTTATGTGGAACATG	GTAAGTGCACACAGAGCCTGGCACAGTACAGGTGGAAGGTTCATGGGAGGCTGGGGCTAACCTTTCCATACTGTCCAG	GCACAGTACAGGTGGAAGGTTCATGGGAGGCTGGGGCTAACCTTTCCATACTGTCCAG	TCCTCAGAAAGCGCCTGGCTCAGATCCTCAGTGCCTGCATCTTGTCAAAGCGTTGTCTGCCAGACTGTTCACATCGGCATCGCTTGG	TGAGGGTTCATCACGGGTAACCTTGTACCTAACACTGCCCTTCAAAAATGTCACTTCTGTCTCCATCTTGTATCTGTCTCCGGGTACCCAGCCTCCTCTTCTGGTGCCTGAGCCATCCCTAAAGCCTCCCCTCTATTCACTGGCATCTGTTTCTCTAACAGGCATTTATTGAGCACCTGCTGTATACTCACCTGGCATTCGTTTCCCCCACTGAACATTTATTGAGCACCTGCTGGTTCTAGGTGCTGGAGACAAAGTGGTGAACTAAAGCAGGCCAAAGTCCTGGCCCTGTGGGACAAAGATTTTAATTGGGTAGACAGGAAAGTCAGTCAAGGCTAAGAATAGCTTGTGAGGTTGCGAGTGGCACTAAGCATAAGGGGACGCGGATGGGACATATGGTGGTGGTGGTTTCCCTTTTCACTGGAAGGCCAGGAAAGCCTCCCTGGGTGAGGCAACTTTTAAGTTCTTCTAAGTGAAGAAGGGAAGGGAGGGAAACTTCTCAGGAAAAGGGGGTACCCAGTGTAAAAAGCCCCACCCCAACGTGGGCCTCTGAGCAACAGTGTGGCTTGAGCAGAGAGTGAGGGGGAAGGGAAAGATGGGCCCTCTAGGTCAGGGCGGGGTTTGTTTTGGTTTTGTTGTTGTTTTCATTCTGTTTGCCATAAAAAAAAATGCAGACAACCTCACATTTGTCTCCCACCCGGCAAAGATGCTCATCACCATAACCCCACATTCTTGCTCCTCTGCCTGAACGCTCGCATCTCCCCCAACCTGGACGCCCTCGTGGTTACCAACACCCTCGTCCTTGGATACCTCTGAGCTCCCATAAGAGACTCCTTGAACCATCTCTTTCCTATCTTGGGGTACCCTGGGCATCCTGGGACCCACAGTGCCTTGTGTTCCCCCTGGGCTTCCCTACACAGGTGGTGGTGGGGGACAGTGACCAAGTCCAGCTGCCAAATATATCCATCTGTCCACCACAG	CTCCTTGAACCATCTCTTTCCTATCTTGGGGTACCCTGGGCATCCTGGGACCCACAGTGCCTTGTGTTCCCCCTGGGCTTCCCTACACAGGTGGTGGTGGGGGACAGTGACCAAGTCCAGCTGCCAAATATATCCATCTGTCCACCACAG	GGCCTGGGGGTACGAGCCTTAAACTTGCTCTTTGGGGCCCTGGCTATCTTCCACCTGTCCTACCTGGGCTCCCTGTTTGATGTCGATGTGGACGACACCACAGAGGAGCAG	GTGGAACATGGTAAGTGCACACAGAGCCTG	ATGGTAAGT	AACCTTTCCATACTGTCCAGTCCTCAGAAA	AACCTTTCCATACTGTCCAGTCC	CATCGCTTGGTGAGGGTTCATCACGGGTAA	TGGTGAGGG	TATCCATCTGTCCACCACAGGGCCTGGGGG	TATCCATCTGTCCACCACAGGGC
27102	ENSMUSG00000031169.14	Porcn	chrX	-	8067682	8067808	8067414	8067515	8071803	8071972	27102	19	35	44	5	2	2	29	30	20	7	0	4	250	124	0.510748	1	0.653	0.897	0.916	0.673	1	0.713	0.027	8067432	8068058	chrX:8067432-8068058:-	ns	8067682,8067808,chrX,-,ENSMUSG00000031169.14		yes	127	31	101	0.244094	0.795276	1522.5	166	11.9882	1.30709	0.574803	0.505563	0.6	0.548193	0.49505	1.04384	0.879542	0.953705	0.861251	-6.8884	-7.07422	150	146	0.583333	0.6	0.7	0.5	7.915	10.15	-15.43	12.5	-2.35	-23.345	26	ATGTAATGC	0.939861	0.857143	1	21	38	1.36211	1	61	ATGTAATGC,CCATGAAAC,CTGTAAGGC	-0.751808	0.553571	36	21	38	-1.99177	26	CCGTAATGG	1.15387	0.666667	6	16	29	0.997555	1	40	CCGTAATGG,GCTTGAGAT,CAGTCAAGA	-1.78255	0.6	20	16	29	-1.18188	ENSMUST00000077595.12:ENSMUST00000082320.12:ENSMUST00000089402.10:ENSMUST00000089403.10:ENSMUST00000122943.2:ENSMUST00000154695.8	12651	13.5	7.5	0.554945	2	3	6	7	6	0	0	0	0	6	1	2	0.333333	yes	8064213,8064324,chrX,-,ENSMUSG00000031169.14:8065305,8065391,chrX,-,ENSMUSG00000031169.14:8069264,8069282,chrX,-,ENSMUSG00000031169.14:8069397,8069528,chrX,-,ENSMUSG00000031169.14:8069607,8069789,chrX,-,ENSMUSG00000031169.14:8070030,8070074,chrX,-,ENSMUSG00000031169.14:8070434,8070556,chrX,-,ENSMUSG00000031169.14:8070434,8070627,chrX,-,ENSMUSG00000031169.14	8	AGCCGCCGATGGCTGAAGAAGGTGGCCCGGAGCCTGGCGCTGGCCCTGCTGTGCCTTGTACTGTCCACTTGTGTGGGCCCCTACCTCTTCCCCTACTTCATCCCCCTCGACGGTGACCGACTCCTTCGCAA	GTGGGTAGCTCTCTGCCCTCCCACCTGCCCTCCTCACCTCCTGAGAGCCCTCCTGGACCTTCCCCTTCATAAACCAACCACCATACAGTGCAGGCTTCCCTTTCCCCTGACATCTTTGTCTCTGTCTCTTTCTACCTATCACTGTGTCTCCCTTCTCCTCTCATCTCACACTTGGTGCGCCCTATCTTTCATGGTGACATGCTTTCTTATCCATACACTTGACCATGGGCCCCACACATAGGGGCCCAGATGATCGTGGCCATGAAGGCGGTGTCTCTGGGCTTCGACCTGGACCGGGGCGAGGTGGGTGCAGTGCCCTCACCTGTGGAGTTCATGGGCTACCTCTACTTTGTGGGCACCATCGTCTTTGGGCCCTGGATATCCTTCCACAGCTACCTACAGGCTGTCCAAGGCCGCCCACTGGTGAGCTTCTGGGTGGCCAGGTGGGCAGGGACTGTGGGAGCCGCCATGGGGCAGTGCTCATGGATCCTTGATCCCACAGAGCCGCCGATGGCTGAAGAAGGTGGCCCGGAGCCTGGCGCTGGCCCTGCTGTGCCTTGTACTGTCCACTTGTGTGGGCCCCTACCTCTTCCCCTACTTCATCCCCCTCGACGGTGACCGACTCCTTCGCAAGTGAGCACAGCCTTCAAGGCCCCCCGTGTAGCAGTGAGGGGGTTGGGTAGAAGGCTGGGTCTTCCCAATTCTGAGCCTGTCTCTTAATGCTTCTGTCTGTCTTCTGTTACTACAGCAAGAAACGCAAAGCCAGGTAAATGAGGGCAGGTGCTGAGGGCAAGTGGGCTGACCAGGGCTGGGCCTTGGGCCAATTGCTTCCAGACATCTGAATCTGGCTGACCATCTACCCCATTACCGCACAGAGACCAAGTGTGTCTGTCTGTGGATGTCTGTTTGACCAAGATTTGGCTCTGTGACTCCATGTGTGACTGACACTCCAACACTATTGTGTCTGGATGTCCTTCTGTTGTACCACTAGAAACAAGTTCTATGACTGAAATGGGAAGCGGCAAGTGTGTATTAGTTGGTGACTCTAAACTGTCTGTGACTCCAGATAATTTGACTTGTTTGCCTGTGGCCACTGACTCCCCTGAGTGTGGAACTGAGAATACTGACTGGCTGGGCTGTGCATCATCAGTGGTGGGCTTGTGTGGCTGTCACTGGCTAGGGTAAACCTTGGTGGGTGATTCTGGCTTATCTGTAACTCTGGTTTGCCTGTACAGCATGCAGTGTGCCCGCTTATGATTGACTCTGCCAGTTTGTCTGCCTTCTCAGACCGCTTGCTGCTACCCGAGGAAAGGATTGTGACAAGCTGTGAGCCTGTGTCTGTGTTTGTCCAGGACTGTATCTAGCTGTTTGTTAGCGGTTTGATTGTGTGACTTTCTTCCTGTACTTACTGGCTCCTGGTTCTGTCTGATACTGAGCAAGACTCCAAAAAGTAACCGGGCAGTAGTGGCACACATCTTTAATCCCAGTGTTCGGGAGGCAAAAGCAGACGGATCTCTTAGTTCAAGGCCAGACTGCCTGATCTATAAAAGGAGTTCTGGGACAGCTAGGGCTACACAAAGAAACCCTATCTCAAAAAAAGAAAAAAGGGGGAAAAGAAAACAACAAAAGAGAGAGGTGAGAGGGGAGAGACAGACTCCAAAAATTGGAATCACTTGACCAGTGTCCCTGAGTTAAACAGCCGGGCACAAAACTCAGGCCTAATCCTATGTACAAGATGCTCTCTGCTTTTGACACTGTCTGGGAAATTGACAGTGTGTGTGTGCACTGTGAGTGTTTAACTGTCTCTGTATCTCACAACGATTTTATTTTATTGTCTTAGAAGGTGACAAAATCTGGTTAGAGAGCTGAGAGGCTGAGAACCTTTTGTCTGGCTGTGAGGCCATTTTAGCGTGTAGGGCCATGTCATATGCCAGCTCGCCCATTCATTTGGGCCACATGAAACCTATCACCTGACAGTGTGTGTGTGTGACCATCATAGTCTGCCTCTTTTGCTACCATGTTTCTGTCTTATCTATGAAGAACTCAGGCCAACTTCCAGGCCCTCTCTGACTCTCTTTTCTCTCTTCTCTGCTGCATTCCTGACCCCTTGGGGCCCTAGGGGCACCATGGTAAGGTGAGTCTGTAAGGCCGGGGTGCCATGAAACATGGGGGGTATCGTGTCGGGGCCCAAATGTAATGCCTCTCTTCCTGGCCCTTCACAG	CTCTTTTCTCTCTTCTCTGCTGCATTCCTGACCCCTTGGGGCCCTAGGGGCACCATGGTAAGGTGAGTCTGTAAGGCCGGGGTGCCATGAAACATGGGGGGTATCGTGTCGGGGCCCAAATGTAATGCCTCTCTTCCTGGCCCTTCACAG	GTGGCTACGAGCCTACGAGAGTGCTGTCTCCTTCCACTTCAGCAACTATTTTGTGGGCTTTCTGTCTGAGGCCACAGCCACATTGGCCGGGGCTGGCTTCACGGAGGAGAAGGACCACCTGGAATGG	TGGGGAGGGCTTTGGGGCCCCTTCTCCCACAGGGTGCTGCCTGGAGGAACTGTAGGGCGGTGGGTGGTGCTCCTGGGAAGGGACCAGTCAAGACAAAAAGAAAAACTATAGCAGCCGGATAGCTTGAGATTCCAACCGTAATGGAATGTCTGTTTTTTGCCCACAG	CTTCTCCCACAGGGTGCTGCCTGGAGGAACTGTAGGGCGGTGGGTGGTGCTCCTGGGAAGGGACCAGTCAAGACAAAAAGAAAAACTATAGCAGCCGGATAGCTTGAGATTCCAACCGTAATGGAATGTCTGTTTTTTGCCCACAG	GGACCTGACAGTCTCTAGACCGTTGAATGTGGAGCTGCCCCGGTCCATGGTGGAAGTTGTCACAAGCTGGAACCTGCCCATGTCTTATTGGTTAAATAATT	GCAAAGCCAGGTAAATGAGGGCAGGTGCTG,TCCTTCGCAAGTGAGCACAGCCTTCAAGGC,CCATGGTAAGGTGAGTCTGTAAGGCCGGGG,AAGATGCGAGGTGGGTAGCTCTCTGCCCTC	CAGGTAAAT,CAAGTGAGC,AAGGTGAGT,GAGGTGGGT	CTCTTCCTGGCCCTTCACAGGTGGCTACGA	CTCTTCCTGGCCCTTCACAGGTG	CCTGGAATGGTGGGGAGGGCTTTGGGGCCC	TGGTGGGGA	TGTCTGTTTTTTGCCCACAGGGACCTGACA	TGTCTGTTTTTTGCCCACAGGGA
27105	ENSMUSG00000031169.14	Porcn	chrX	-	8069264	8069282	8067682	8067808	8069397	8069528	27105	1	2	8	10	9	34	2	4	4	23	11	8	142	124	0.764273	1	0.08	0.163	0.17	0.071	0.241	0.304	-0.068	8069014	8069532	chrX:8069014-8069532:-	ns	8069264,8069282,chrX,-,ENSMUSG00000031169.14		yes	19	131	126	6.89474	6.63158	115	1455	6.05263	76.5789	0.526316	0.53913	0.641221	0.486598	0.571429	1.21832	1.02435	0.924536	1.08571	-7.16215	-6.8884	150	150	0.566667	0.433333	0.533333	0.6	6.39	6.53	-10.7	10.15	-3.62	-17.09	131	CGGTGACCG	2.53979	0.571429	1	13	17	1.84462	4	42	CGGTGACCG,TTCTGAGCC,TCTTAATGC	0.999215	0.756757	1	13	21	1.24737	26	ATGTAATGC	0.939861	0.857143	1	21	38	1.36211	1	61	ATGTAATGC,CCATGAAAC,CTGTAAGGC	-0.751808	0.553571	36	21	38	-1.99177	ENSMUST00000077595.12:ENSMUST00000082320.12:ENSMUST00000089402.10:ENSMUST00000089403.10:ENSMUST00000122943.2:ENSMUST00000154695.8	12651	13.5	7	0.5	2	3	6	7	6	0	0	0	0	6	1	0	0	yes	8064213,8064324,chrX,-,ENSMUSG00000031169.14:8065305,8065391,chrX,-,ENSMUSG00000031169.14:8067682,8067808,chrX,-,ENSMUSG00000031169.14:8069397,8069528,chrX,-,ENSMUSG00000031169.14:8069607,8069789,chrX,-,ENSMUSG00000031169.14:8070030,8070074,chrX,-,ENSMUSG00000031169.14:8070434,8070556,chrX,-,ENSMUSG00000031169.14:8070434,8070627,chrX,-,ENSMUSG00000031169.14	8	AGCCGCCGATGGCTGAAGAAGGTGGCCCGGAGCCTGGCGCTGGCCCTGCTGTGCCTTGTACTGTCCACTTGTGTGGGCCCCTACCTCTTCCCCTACTTCATCCCCCTCGACGGTGACCGACTCCTTCGCAA	GTGGGTAGCTCTCTGCCCTCCCACCTGCCCTCCTCACCTCCTGAGAGCCCTCCTGGACCTTCCCCTTCATAAACCAACCACCATACAGTGCAGGCTTCCCTTTCCCCTGACATCTTTGTCTCTGTCTCTTTCTACCTATCACTGTGTCTCCCTTCTCCTCTCATCTCACACTTGGTGCGCCCTATCTTTCATGGTGACATGCTTTCTTATCCATACACTTGACCATGGGCCCCACACATAGGGGCCCAGATGATCGTGGCCATGAAGGCGGTGTCTCTGGGCTTCGACCTGGACCGGGGCGAGGTGGGTGCAGTGCCCTCACCTGTGGAGTTCATGGGCTACCTCTACTTTGTGGGCACCATCGTCTTTGGGCCCTGGATATCCTTCCACAGCTACCTACAGGCTGTCCAAGGCCGCCCACTGGTGAGCTTCTGGGTGGCCAGGTGGGCAGGGACTGTGGGAGCCGCCATGGGGCAGTGCTCATGGATCCTTGATCCCACAGAGCCGCCGATGGCTGAAGAAGGTGGCCCGGAGCCTGGCGCTGGCCCTGCTGTGCCTTGTACTGTCCACTTGTGTGGGCCCCTACCTCTTCCCCTACTTCATCCCCCTCGACGGTGACCGACTCCTTCGCAAGTGAGCACAGCCTTCAAGGCCCCCCGTGTAGCAGTGAGGGGGTTGGGTAGAAGGCTGGGTCTTCCCAATTCTGAGCCTGTCTCTTAATGCTTCTGTCTGTCTTCTGTTACTACAG	TTCATCCCCCTCGACGGTGACCGACTCCTTCGCAAGTGAGCACAGCCTTCAAGGCCCCCCGTGTAGCAGTGAGGGGGTTGGGTAGAAGGCTGGGTCTTCCCAATTCTGAGCCTGTCTCTTAATGCTTCTGTCTGTCTTCTGTTACTACAG	CAAGAAACGCAAAGCCAGG	TAAATGAGGGCAGGTGCTGAGGGCAAGTGGGCTGACCAGGGCTGGGCCTTGGGCCAATTGCTTCCAGACATCTGAATCTGGCTGACCATCTACCCCATTACCGCACAGAGACCAAGTGTGTCTGTCTGTGGATGTCTGTTTGACCAAGATTTGGCTCTGTGACTCCATGTGTGACTGACACTCCAACACTATTGTGTCTGGATGTCCTTCTGTTGTACCACTAGAAACAAGTTCTATGACTGAAATGGGAAGCGGCAAGTGTGTATTAGTTGGTGACTCTAAACTGTCTGTGACTCCAGATAATTTGACTTGTTTGCCTGTGGCCACTGACTCCCCTGAGTGTGGAACTGAGAATACTGACTGGCTGGGCTGTGCATCATCAGTGGTGGGCTTGTGTGGCTGTCACTGGCTAGGGTAAACCTTGGTGGGTGATTCTGGCTTATCTGTAACTCTGGTTTGCCTGTACAGCATGCAGTGTGCCCGCTTATGATTGACTCTGCCAGTTTGTCTGCCTTCTCAGACCGCTTGCTGCTACCCGAGGAAAGGATTGTGACAAGCTGTGAGCCTGTGTCTGTGTTTGTCCAGGACTGTATCTAGCTGTTTGTTAGCGGTTTGATTGTGTGACTTTCTTCCTGTACTTACTGGCTCCTGGTTCTGTCTGATACTGAGCAAGACTCCAAAAAGTAACCGGGCAGTAGTGGCACACATCTTTAATCCCAGTGTTCGGGAGGCAAAAGCAGACGGATCTCTTAGTTCAAGGCCAGACTGCCTGATCTATAAAAGGAGTTCTGGGACAGCTAGGGCTACACAAAGAAACCCTATCTCAAAAAAAGAAAAAAGGGGGAAAAGAAAACAACAAAAGAGAGAGGTGAGAGGGGAGAGACAGACTCCAAAAATTGGAATCACTTGACCAGTGTCCCTGAGTTAAACAGCCGGGCACAAAACTCAGGCCTAATCCTATGTACAAGATGCTCTCTGCTTTTGACACTGTCTGGGAAATTGACAGTGTGTGTGTGCACTGTGAGTGTTTAACTGTCTCTGTATCTCACAACGATTTTATTTTATTGTCTTAGAAGGTGACAAAATCTGGTTAGAGAGCTGAGAGGCTGAGAACCTTTTGTCTGGCTGTGAGGCCATTTTAGCGTGTAGGGCCATGTCATATGCCAGCTCGCCCATTCATTTGGGCCACATGAAACCTATCACCTGACAGTGTGTGTGTGTGACCATCATAGTCTGCCTCTTTTGCTACCATGTTTCTGTCTTATCTATGAAGAACTCAGGCCAACTTCCAGGCCCTCTCTGACTCTCTTTTCTCTCTTCTCTGCTGCATTCCTGACCCCTTGGGGCCCTAGGGGCACCATGGTAAGGTGAGTCTGTAAGGCCGGGGTGCCATGAAACATGGGGGGTATCGTGTCGGGGCCCAAATGTAATGCCTCTCTTCCTGGCCCTTCACAG	CTCTTTTCTCTCTTCTCTGCTGCATTCCTGACCCCTTGGGGCCCTAGGGGCACCATGGTAAGGTGAGTCTGTAAGGCCGGGGTGCCATGAAACATGGGGGGTATCGTGTCGGGGCCCAAATGTAATGCCTCTCTTCCTGGCCCTTCACAG	GTGGCTACGAGCCTACGAGAGTGCTGTCTCCTTCCACTTCAGCAACTATTTTGTGGGCTTTCTGTCTGAGGCCACAGCCACATTGGCCGGGGCTGGCTTCACGGAGGAGAAGGACCACCTGGAATG	TCCTTCGCAAGTGAGCACAGCCTTCAAGGC,AAGATGCGAGGTGGGTAGCTCTCTGCCCTC	CAAGTGAGC,GAGGTGGGT	TCTGTCTTCTGTTACTACAGCAAGAAACGC	TCTGTCTTCTGTTACTACAGCAA	CAAAGCCAGGTAAATGAGGGCAGGTGCTGA	AGGTAAATG	CTCTTCCTGGCCCTTCACAGGTGGCTACGA,CTGACCCCTTGGGGCCCTAGGGGCACCATG	CTCTTCCTGGCCCTTCACAGGTG,CTGACCCCTTGGGGCCCTAGGGG
27107	ENSMUSG00000031169.14	Porcn	chrX	-	8069397	8069528	8067682	8067808	8071803	8071972	27107	10	9	37	0	1	0	25	16	11	0	0	2	255	124	1	1	1	0.814	1	1	1	0.728	0.029	8069147	8069778	chrX:8069147-8069778:-	ns	8069397,8069528,chrX,-,ENSMUSG00000031169.14		yes	132	182	72	1.37879	0.545455	79	1536.5	0.598485	11.6402	0.643939	0.64557	0.620879	0.490554	0.571429	0.964189	1.00253	0.761802	0.887395	-7.7207	-6.8884	150	150	0.7	0.566667	0.6	0.6	8.05	8.01	-9.87	8.525	-0.515	-17.92	20	TGCTCATGG	1.56824	0.666667	5	11	18	1.2099	1	48	TGCTCATGG,TGGTGAGCT	0.801553	0.565728	33	11	18	-1.17992	26	ATGTAATGC	0.939861	0.857143	1	21	38	1.36211	1	61	ATGTAATGC,CCATGAAAC,CTGTAAGGC	-0.751808	0.553571	36	21	38	-1.99177	ENSMUST00000077595.12:ENSMUST00000082320.12:ENSMUST00000089402.10:ENSMUST00000089403.10:ENSMUST00000122943.2:ENSMUST00000154695.8	12651	13.5	6	0.428571	2	3	5	7	6	0	0	0	0	6	1	1	0.166667	yes	8064213,8064324,chrX,-,ENSMUSG00000031169.14:8065305,8065391,chrX,-,ENSMUSG00000031169.14:8067682,8067808,chrX,-,ENSMUSG00000031169.14:8069264,8069282,chrX,-,ENSMUSG00000031169.14:8069607,8069789,chrX,-,ENSMUSG00000031169.14:8070030,8070074,chrX,-,ENSMUSG00000031169.14:8070434,8070556,chrX,-,ENSMUSG00000031169.14:8070434,8070627,chrX,-,ENSMUSG00000031169.14	8	GGGCCCAGATGATCGTGGCCATGAAGGCGGTGTCTCTGGGCTTCGACCTGGACCGGGGCGAGGTGGGTGCAGTGCCCTCACCTGTGGAGTTCATGGGCTACCTCTACTTTGTGGGCACCATCGTCTTTGGGCCCTGGATATCCTTCCACAGCTACCTACAGGCTGTCCAAGGCCGCCCACTG	GTGGGTAGCTCTCTGCCCTCCCACCTGCCCTCCTCACCTCCTGAGAGCCCTCCTGGACCTTCCCCTTCATAAACCAACCACCATACAGTGCAGGCTTCCCTTTCCCCTGACATCTTTGTCTCTGTCTCTTTCTACCTATCACTGTGTCTCCCTTCTCCTCTCATCTCACACTTGGTGCGCCCTATCTTTCATGGTGACATGCTTTCTTATCCATACACTTGACCATGGGCCCCACACATAGGGGCCCAGATGATCGTGGCCATGAAGGCGGTGTCTCTGGGCTTCGACCTGGACCGGGGCGAGGTGGGTGCAGTGCCCTCACCTGTGGAGTTCATGGGCTACCTCTACTTTGTGGGCACCATCGTCTTTGGGCCCTGGATATCCTTCCACAGCTACCTACAGGCTGTCCAAGGCCGCCCACTGGTGAGCTTCTGGGTGGCCAGGTGGGCAGGGACTGTGGGAGCCGCCATGGGGCAGTGCTCATGGATCCTTGATCCCACAG	TGGGCACCATCGTCTTTGGGCCCTGGATATCCTTCCACAGCTACCTACAGGCTGTCCAAGGCCGCCCACTGGTGAGCTTCTGGGTGGCCAGGTGGGCAGGGACTGTGGGAGCCGCCATGGGGCAGTGCTCATGGATCCTTGATCCCACAG	AGCCGCCGATGGCTGAAGAAGGTGGCCCGGAGCCTGGCGCTGGCCCTGCTGTGCCTTGTACTGTCCACTTGTGTGGGCCCCTACCTCTTCCCCTACTTCATCCCCCTCGACGGTGACCGACTCCTTCGCAAG	TGAGCACAGCCTTCAAGGCCCCCCGTGTAGCAGTGAGGGGGTTGGGTAGAAGGCTGGGTCTTCCCAATTCTGAGCCTGTCTCTTAATGCTTCTGTCTGTCTTCTGTTACTACAGCAAGAAACGCAAAGCCAGGTAAATGAGGGCAGGTGCTGAGGGCAAGTGGGCTGACCAGGGCTGGGCCTTGGGCCAATTGCTTCCAGACATCTGAATCTGGCTGACCATCTACCCCATTACCGCACAGAGACCAAGTGTGTCTGTCTGTGGATGTCTGTTTGACCAAGATTTGGCTCTGTGACTCCATGTGTGACTGACACTCCAACACTATTGTGTCTGGATGTCCTTCTGTTGTACCACTAGAAACAAGTTCTATGACTGAAATGGGAAGCGGCAAGTGTGTATTAGTTGGTGACTCTAAACTGTCTGTGACTCCAGATAATTTGACTTGTTTGCCTGTGGCCACTGACTCCCCTGAGTGTGGAACTGAGAATACTGACTGGCTGGGCTGTGCATCATCAGTGGTGGGCTTGTGTGGCTGTCACTGGCTAGGGTAAACCTTGGTGGGTGATTCTGGCTTATCTGTAACTCTGGTTTGCCTGTACAGCATGCAGTGTGCCCGCTTATGATTGACTCTGCCAGTTTGTCTGCCTTCTCAGACCGCTTGCTGCTACCCGAGGAAAGGATTGTGACAAGCTGTGAGCCTGTGTCTGTGTTTGTCCAGGACTGTATCTAGCTGTTTGTTAGCGGTTTGATTGTGTGACTTTCTTCCTGTACTTACTGGCTCCTGGTTCTGTCTGATACTGAGCAAGACTCCAAAAAGTAACCGGGCAGTAGTGGCACACATCTTTAATCCCAGTGTTCGGGAGGCAAAAGCAGACGGATCTCTTAGTTCAAGGCCAGACTGCCTGATCTATAAAAGGAGTTCTGGGACAGCTAGGGCTACACAAAGAAACCCTATCTCAAAAAAAGAAAAAAGGGGGAAAAGAAAACAACAAAAGAGAGAGGTGAGAGGGGAGAGACAGACTCCAAAAATTGGAATCACTTGACCAGTGTCCCTGAGTTAAACAGCCGGGCACAAAACTCAGGCCTAATCCTATGTACAAGATGCTCTCTGCTTTTGACACTGTCTGGGAAATTGACAGTGTGTGTGTGCACTGTGAGTGTTTAACTGTCTCTGTATCTCACAACGATTTTATTTTATTGTCTTAGAAGGTGACAAAATCTGGTTAGAGAGCTGAGAGGCTGAGAACCTTTTGTCTGGCTGTGAGGCCATTTTAGCGTGTAGGGCCATGTCATATGCCAGCTCGCCCATTCATTTGGGCCACATGAAACCTATCACCTGACAGTGTGTGTGTGTGACCATCATAGTCTGCCTCTTTTGCTACCATGTTTCTGTCTTATCTATGAAGAACTCAGGCCAACTTCCAGGCCCTCTCTGACTCTCTTTTCTCTCTTCTCTGCTGCATTCCTGACCCCTTGGGGCCCTAGGGGCACCATGGTAAGGTGAGTCTGTAAGGCCGGGGTGCCATGAAACATGGGGGGTATCGTGTCGGGGCCCAAATGTAATGCCTCTCTTCCTGGCCCTTCACAG	CTCTTTTCTCTCTTCTCTGCTGCATTCCTGACCCCTTGGGGCCCTAGGGGCACCATGGTAAGGTGAGTCTGTAAGGCCGGGGTGCCATGAAACATGGGGGGTATCGTGTCGGGGCCCAAATGTAATGCCTCTCTTCCTGGCCCTTCACAG	GTGGCTACGAGCCTACGAGAGTGCTGTCTCCTTCCACTTCAGCAACTATTTTGTGGGCTTTCTGTCTGAGGCCACAGCCACATTGGCCGGGGCTGGCTTCACGGAGGAGAAGGACCACCTGGAATG	CCGCCCACTGGTGAGCTTCTGGGTGGCCAG,AAGATGCGAGGTGGGTAGCTCTCTGCCCTC	CTGGTGAGC,GAGGTGGGT	ATGGATCCTTGATCCCACAGAGCCGCCGAT	ATGGATCCTTGATCCCACAGAGC	CCTTCGCAAGTGAGCACAGCCTTCAAGGCC	AAGTGAGCA	TCTGTCTTCTGTTACTACAGCAAGAAACGC,CTCTTCCTGGCCCTTCACAGGTGGCTACGA,CTGACCCCTTGGGGCCCTAGGGGCACCATG	TCTGTCTTCTGTTACTACAGCAA,CTCTTCCTGGCCCTTCACAGGTG,CTGACCCCTTGGGGCCCTAGGGG
27108	ENSMUSG00000031169.14	Porcn	chrX	-	8069607	8069789	8069397	8069528	8071803	8071972	27108	56	77	94	0	0	0	71	52	34	0	0	2	306	124	1	1	1	1	1	1	1	0.873	0.042	8069357	8070039	chrX:8069357-8070039:-	ns	8069607,8069789,chrX,-,ENSMUSG00000031169.14		yes	183	44	131	0.240437	0.715847	241	78	1.31694	0.42623	0.622951	0.53112	0.545455	0.641026	0.641221	0.875598	0.852588	1.02901	1.02933	-6.59478	-6.8884	150	150	0.6	0.633333	0.7	0.566667	7.07	4.16	-16.71	8.01	-3.85	-23.78	132	CCCTGACAT	2.47847	0.724409	1	63	110	2.04202	7	79	CCCTGACAT,CTCTCATCT,TGGTGACAT	1.29472	0.65	1	15	26	1.33033	26	ATGTAATGC	0.939861	0.857143	1	21	38	1.36211	1	61	ATGTAATGC,CCATGAAAC,CTGTAAGGC	-0.751808	0.553571	36	21	38	-1.99177	ENSMUST00000077595.12:ENSMUST00000082320.12:ENSMUST00000089402.10:ENSMUST00000089403.10:ENSMUST00000122943.2:ENSMUST00000139744.2:ENSMUST00000154695.8	12651	13	5	0.384615	2	2	4	7	7	0	0	1	0.142857	6	0.857143	1	0.142857	yes	8064213,8064324,chrX,-,ENSMUSG00000031169.14:8065305,8065391,chrX,-,ENSMUSG00000031169.14:8067682,8067808,chrX,-,ENSMUSG00000031169.14:8069264,8069282,chrX,-,ENSMUSG00000031169.14:8069397,8069528,chrX,-,ENSMUSG00000031169.14:8070030,8070074,chrX,-,ENSMUSG00000031169.14:8070434,8070556,chrX,-,ENSMUSG00000031169.14:8070434,8070627,chrX,-,ENSMUSG00000031169.14	8	GGTTACCGTCTTACCTGAAGCATGCAAGCACCGTGGCAGGTGGCTTCTTCAGCCTCTACCACTTCTTCCAGCTGCACATGGTTTGGGTCGTGCTGCTGAGCCTCCTGTGCTACCTCGTGCTGTTCCTCTGCCGACACTCCTCCCACCGAGGCGTCTTCCTCTCCGTCACCATCCTCATCTACCTGCTCATGGG	GTATGGGTGTGCATCCTCACCCTCCCCTTGTTGGCAGAAGGCAGGCGGGGGGGGGTCCCCAAGGCCTTGATGAAGTGGTCCAAGATAGGATGGCATGAGATTCTAAGAAAGTGAAGGAGTCAGGGACCAGAGAGGATGACGAGTGTTCCAGAAGGAGACCTGAAACACGTGTCCTTCCGTGAGGCTGTACAGGATAGGTTGAACATGGGCTTTCCCTGGAGGAGGGGGTCCTGGGGATTTTTTTTTTCTTAATGTGTTATATGGGTTAGGAAGGCAGAACCCCTTCAATACCTCCGTGCCCCCGGTAGTGTCCAAAGCCCTAGGAGGCATAGGCCCAAGACCATCACCTTTTTTCCTCAGTGAGATGCACATGGTGGACACCGTGACATGGCACAAGATGCGAGGTGGGTAGCTCTCTGCCCTCCCACCTGCCCTCCTCACCTCCTGAGAGCCCTCCTGGACCTTCCCCTTCATAAACCAACCACCATACAGTGCAGGCTTCCCTTTCCCCTGACATCTTTGTCTCTGTCTCTTTCTACCTATCACTGTGTCTCCCTTCTCCTCTCATCTCACACTTGGTGCGCCCTATCTTTCATGGTGACATGCTTTCTTATCCATACACTTGACCATGGGCCCCACACATAG	AGGCTTCCCTTTCCCCTGACATCTTTGTCTCTGTCTCTTTCTACCTATCACTGTGTCTCCCTTCTCCTCTCATCTCACACTTGGTGCGCCCTATCTTTCATGGTGACATGCTTTCTTATCCATACACTTGACCATGGGCCCCACACATAG	GGGCCCAGATGATCGTGGCCATGAAGGCGGTGTCTCTGGGCTTCGACCTGGACCGGGGCGAGGTGGGTGCAGTGCCCTCACCTGTGGAGTTCATGGGCTACCTCTACTTTGTGGGCACCATCGTCTTTGGGCCCTGGATATCCTTCCACAGCTACCTACAGGCTGTCCAAGGCCGCCCACTGG	TGAGCTTCTGGGTGGCCAGGTGGGCAGGGACTGTGGGAGCCGCCATGGGGCAGTGCTCATGGATCCTTGATCCCACAGAGCCGCCGATGGCTGAAGAAGGTGGCCCGGAGCCTGGCGCTGGCCCTGCTGTGCCTTGTACTGTCCACTTGTGTGGGCCCCTACCTCTTCCCCTACTTCATCCCCCTCGACGGTGACCGACTCCTTCGCAAGTGAGCACAGCCTTCAAGGCCCCCCGTGTAGCAGTGAGGGGGTTGGGTAGAAGGCTGGGTCTTCCCAATTCTGAGCCTGTCTCTTAATGCTTCTGTCTGTCTTCTGTTACTACAGCAAGAAACGCAAAGCCAGGTAAATGAGGGCAGGTGCTGAGGGCAAGTGGGCTGACCAGGGCTGGGCCTTGGGCCAATTGCTTCCAGACATCTGAATCTGGCTGACCATCTACCCCATTACCGCACAGAGACCAAGTGTGTCTGTCTGTGGATGTCTGTTTGACCAAGATTTGGCTCTGTGACTCCATGTGTGACTGACACTCCAACACTATTGTGTCTGGATGTCCTTCTGTTGTACCACTAGAAACAAGTTCTATGACTGAAATGGGAAGCGGCAAGTGTGTATTAGTTGGTGACTCTAAACTGTCTGTGACTCCAGATAATTTGACTTGTTTGCCTGTGGCCACTGACTCCCCTGAGTGTGGAACTGAGAATACTGACTGGCTGGGCTGTGCATCATCAGTGGTGGGCTTGTGTGGCTGTCACTGGCTAGGGTAAACCTTGGTGGGTGATTCTGGCTTATCTGTAACTCTGGTTTGCCTGTACAGCATGCAGTGTGCCCGCTTATGATTGACTCTGCCAGTTTGTCTGCCTTCTCAGACCGCTTGCTGCTACCCGAGGAAAGGATTGTGACAAGCTGTGAGCCTGTGTCTGTGTTTGTCCAGGACTGTATCTAGCTGTTTGTTAGCGGTTTGATTGTGTGACTTTCTTCCTGTACTTACTGGCTCCTGGTTCTGTCTGATACTGAGCAAGACTCCAAAAAGTAACCGGGCAGTAGTGGCACACATCTTTAATCCCAGTGTTCGGGAGGCAAAAGCAGACGGATCTCTTAGTTCAAGGCCAGACTGCCTGATCTATAAAAGGAGTTCTGGGACAGCTAGGGCTACACAAAGAAACCCTATCTCAAAAAAAGAAAAAAGGGGGAAAAGAAAACAACAAAAGAGAGAGGTGAGAGGGGAGAGACAGACTCCAAAAATTGGAATCACTTGACCAGTGTCCCTGAGTTAAACAGCCGGGCACAAAACTCAGGCCTAATCCTATGTACAAGATGCTCTCTGCTTTTGACACTGTCTGGGAAATTGACAGTGTGTGTGTGCACTGTGAGTGTTTAACTGTCTCTGTATCTCACAACGATTTTATTTTATTGTCTTAGAAGGTGACAAAATCTGGTTAGAGAGCTGAGAGGCTGAGAACCTTTTGTCTGGCTGTGAGGCCATTTTAGCGTGTAGGGCCATGTCATATGCCAGCTCGCCCATTCATTTGGGCCACATGAAACCTATCACCTGACAGTGTGTGTGTGTGACCATCATAGTCTGCCTCTTTTGCTACCATGTTTCTGTCTTATCTATGAAGAACTCAGGCCAACTTCCAGGCCCTCTCTGACTCTCTTTTCTCTCTTCTCTGCTGCATTCCTGACCCCTTGGGGCCCTAGGGGCACCATGGTAAGGTGAGTCTGTAAGGCCGGGGTGCCATGAAACATGGGGGGTATCGTGTCGGGGCCCAAATGTAATGCCTCTCTTCCTGGCCCTTCACAG	CTCTTTTCTCTCTTCTCTGCTGCATTCCTGACCCCTTGGGGCCCTAGGGGCACCATGGTAAGGTGAGTCTGTAAGGCCGGGGTGCCATGAAACATGGGGGGTATCGTGTCGGGGCCCAAATGTAATGCCTCTCTTCCTGGCCCTTCACAG	AGCCGCCGATGGCTGAAGAAGGTGGCCCGGAGCCTGGCGCTGGCCCTGCTGTGCCTTGTACTGTCCACTTGTGTGGGCCCCTACCTCTTCCCCTACTTCATCCCCCTCGACGGTGACCGACTCCTTCGCAA	TGCTCATGGGGTATGGGTGTGCATCCTCAC,AAGATGCGAGGTGGGTAGCTCTCTGCCCTC	GGGGTATGG,GAGGTGGGT	ACCATGGGCCCCACACATAGGGGCCCAGAT	ACCATGGGCCCCACACATAGGGG	CGCCCACTGGTGAGCTTCTGGGTGGCCAGG	TGGTGAGCT	ATGGATCCTTGATCCCACAGAGCCGCCGAT,CTCTTCCTGGCCCTTCACAGGTGGCTACGA	ATGGATCCTTGATCCCACAGAGC,CTCTTCCTGGCCCTTCACAGGTG
27109	ENSMUSG00000031169.14	Porcn	chrX	-	8070030	8070074	8067682	8067808	8071803	8071972	27109	0	0	0	0	1	0	1	1	1	0	0	2	168	124	1	1		0		1	1	0.27	-0.757	8069780	8070324	chrX:8069780-8070324:-	ns	8070030,8070074,chrX,-,ENSMUSG00000031169.14		yes	45	193	182	4.28889	4.04444	360	240	8	5.33333	0.555556	0.533333	0.585492	0.529167	0.620879	1.05389	0.96	0.9525	1.11758	-6.84913	-6.8884	150	150	0.566667	0.466667	0.633333	0.633333	5.84	7.62	-21.63	4.16	3.46	-27.47	15	CCATCACCT	0.090855	1	1	10	26	1.06058	2	74	CCATCACCT,CCTTCAATA,TCTTAATGT	0.090855	0.57971	2	15	21	0.0535928	26	ATGTAATGC	0.939861	0.857143	1	21	38	1.36211	1	61	ATGTAATGC,CCATGAAAC,CTGTAAGGC	-0.751808	0.553571	36	21	38	-1.99177	ENSMUST00000077595.12:ENSMUST00000082320.12:ENSMUST00000089402.10:ENSMUST00000089403.10:ENSMUST00000122943.2:ENSMUST00000139744.2:ENSMUST00000154695.8	12651	13	4	0.3	1	2	3	7	7	0	0	1	0.142857	6	0.857143	2	0.285714	yes	8064213,8064324,chrX,-,ENSMUSG00000031169.14:8065305,8065391,chrX,-,ENSMUSG00000031169.14:8067682,8067808,chrX,-,ENSMUSG00000031169.14:8069264,8069282,chrX,-,ENSMUSG00000031169.14:8069397,8069528,chrX,-,ENSMUSG00000031169.14:8069607,8069789,chrX,-,ENSMUSG00000031169.14:8070434,8070556,chrX,-,ENSMUSG00000031169.14:8070434,8070627,chrX,-,ENSMUSG00000031169.14	8	GGTTACCGTCTTACCTGAAGCATGCAAGCACCGTGGCAGGTGGCTTCTTCAGCCTCTACCACTTCTTCCAGCTGCACATGGTTTGGGTCGTGCTGCTGAGCCTCCTGTGCTACCTCGTGCTGTTCCTCTGCCGACACTCCTCCCACCGAGGCGTCTTCCTCTCCGTCACCATCCTCATCTACCTGCTCATGGG	GTAAGTGCCTACCAAACTGTGTTCCACCACAACAGATTTTATCTTATCTGTGACATTCATGGATATCAAACTACACCTTACCCCACCACATCTTACCATGCAACGTCCTGCAATGCCAAAGCAGGTCCCTACAGGTCCAGCCCCATCATATCCCATTAAGCTAAGCCCCAATTCCACCACAACACATCCTTTACATACAGCCACCTCAAGCCACACCATGGCAAGCCACATCCTGTTAAACCAAGACATGACCTTCAGCATTCCTGCACTCTGAGACGGTGGGATCCGGAACTGTCTGTGTTCCAAGGTGTTCCAATCAGATCCTGGAATGCTGCTGTTACAAGTATCCTATCCCAAAGCGTCCTAGTTACTAGGTATGAAGAGTCTGCCAAGTTGACATTTTCACATGCTGGACTTCCAAAAATGTGACATTATGAATGTCTATAATCAGGACATTGTGAAATTTCTGGATTCTTTGATTCTATAATGTTCCTGCAGTTATAGCAAAGTCAATATCCAAATGGGAAAGTTCTGAAATCCCCAGGATTCCTCTAGGATACAGGCATTTGTGAAAATCAAACGTTCTCTAATCAACTCTTTCCTCTTCATCTTAAGTGGGTGCTTTCTTTCCCCCCCCCCCAGCTTTATTATTTTGGGACATGTCAAAGCTACTGAAAAGCTGAAACAATATTAATATACATTTACATATAAAAGCCAGTCACCCTGGTTTCACAGCTAGCCACAATAGACTGCTCTGTCTTCCTGCCTGTCTATCCCGTCCTCCTCTTTCTGAATCATTTCAATAACCTGATGGCATCAGGACCCCTCACCTCAAGTCCTTCCGCATATGGTCCTTGAGAACAATCCCACCCCATACAGAACCCTAGCCGCATCCATCATCCCCACCCCTGTGACATTTTAATATGGATGCAGTCCTGTCCAACATCAATTGATAAATTTTCCTTTCAGGGTCCCTGAAATGTCCTTGGTAGATGTTGCTTTTTAAACCCAGGCCTTGCCACACGTGCCAGCTCTCCAGTACCAGCTTTGGGTCCCCTTAGACCCCAGCATGTTCTAGGCTTTTGCCCAAGTCCTTCTTCTCTTGCCAGCCTACCAACCTCCCGCTTCTTGTTTTCCCACCCTGCCTCTGTCTCTCCCTCTCCCTCTCCCCCTAAGGGTTACCGTCTTACCTGAAGCATGCAAGCACCGTGGCAGGTGGCTTCTTCAGCCTCTACCACTTCTTCCAGCTGCACATGGTTTGGGTCGTGCTGCTGAGCCTCCTGTGCTACCTCGTGCTGTTCCTCTGCCGACACTCCTCCCACCGAGGCGTCTTCCTCTCCGTCACCATCCTCATCTACCTGCTCATGGGGTATGGGTGTGCATCCTCACCCTCCCCTTGTTGGCAGAAGGCAGGCGGGGGGGGGTCCCCAAGGCCTTGATGAAGTGGTCCAAGATAGGATGGCATGAGATTCTAAGAAAGTGAAGGAGTCAGGGACCAGAGAGGATGACGAGTGTTCCAGAAGGAGACCTGAAACACGTGTCCTTCCGTGAGGCTGTACAGGATAGGTTGAACATGGGCTTTCCCTGGAGGAGGGGGTCCTGGGGATTTTTTTTTTCTTAATGTGTTATATGGGTTAGGAAGGCAGAACCCCTTCAATACCTCCGTGCCCCCGGTAGTGTCCAAAGCCCTAGGAGGCATAGGCCCAAGACCATCACCTTTTTTCCTCAG	TTTCCCTGGAGGAGGGGGTCCTGGGGATTTTTTTTTTCTTAATGTGTTATATGGGTTAGGAAGGCAGAACCCCTTCAATACCTCCGTGCCCCCGGTAGTGTCCAAAGCCCTAGGAGGCATAGGCCCAAGACCATCACCTTTTTTCCTCAG	TGAGATGCACATGGTGGACACCGTGACATGGCACAAGATGCGAGG	TGGGTAGCTCTCTGCCCTCCCACCTGCCCTCCTCACCTCCTGAGAGCCCTCCTGGACCTTCCCCTTCATAAACCAACCACCATACAGTGCAGGCTTCCCTTTCCCCTGACATCTTTGTCTCTGTCTCTTTCTACCTATCACTGTGTCTCCCTTCTCCTCTCATCTCACACTTGGTGCGCCCTATCTTTCATGGTGACATGCTTTCTTATCCATACACTTGACCATGGGCCCCACACATAGGGGCCCAGATGATCGTGGCCATGAAGGCGGTGTCTCTGGGCTTCGACCTGGACCGGGGCGAGGTGGGTGCAGTGCCCTCACCTGTGGAGTTCATGGGCTACCTCTACTTTGTGGGCACCATCGTCTTTGGGCCCTGGATATCCTTCCACAGCTACCTACAGGCTGTCCAAGGCCGCCCACTGGTGAGCTTCTGGGTGGCCAGGTGGGCAGGGACTGTGGGAGCCGCCATGGGGCAGTGCTCATGGATCCTTGATCCCACAGAGCCGCCGATGGCTGAAGAAGGTGGCCCGGAGCCTGGCGCTGGCCCTGCTGTGCCTTGTACTGTCCACTTGTGTGGGCCCCTACCTCTTCCCCTACTTCATCCCCCTCGACGGTGACCGACTCCTTCGCAAGTGAGCACAGCCTTCAAGGCCCCCCGTGTAGCAGTGAGGGGGTTGGGTAGAAGGCTGGGTCTTCCCAATTCTGAGCCTGTCTCTTAATGCTTCTGTCTGTCTTCTGTTACTACAGCAAGAAACGCAAAGCCAGGTAAATGAGGGCAGGTGCTGAGGGCAAGTGGGCTGACCAGGGCTGGGCCTTGGGCCAATTGCTTCCAGACATCTGAATCTGGCTGACCATCTACCCCATTACCGCACAGAGACCAAGTGTGTCTGTCTGTGGATGTCTGTTTGACCAAGATTTGGCTCTGTGACTCCATGTGTGACTGACACTCCAACACTATTGTGTCTGGATGTCCTTCTGTTGTACCACTAGAAACAAGTTCTATGACTGAAATGGGAAGCGGCAAGTGTGTATTAGTTGGTGACTCTAAACTGTCTGTGACTCCAGATAATTTGACTTGTTTGCCTGTGGCCACTGACTCCCCTGAGTGTGGAACTGAGAATACTGACTGGCTGGGCTGTGCATCATCAGTGGTGGGCTTGTGTGGCTGTCACTGGCTAGGGTAAACCTTGGTGGGTGATTCTGGCTTATCTGTAACTCTGGTTTGCCTGTACAGCATGCAGTGTGCCCGCTTATGATTGACTCTGCCAGTTTGTCTGCCTTCTCAGACCGCTTGCTGCTACCCGAGGAAAGGATTGTGACAAGCTGTGAGCCTGTGTCTGTGTTTGTCCAGGACTGTATCTAGCTGTTTGTTAGCGGTTTGATTGTGTGACTTTCTTCCTGTACTTACTGGCTCCTGGTTCTGTCTGATACTGAGCAAGACTCCAAAAAGTAACCGGGCAGTAGTGGCACACATCTTTAATCCCAGTGTTCGGGAGGCAAAAGCAGACGGATCTCTTAGTTCAAGGCCAGACTGCCTGATCTATAAAAGGAGTTCTGGGACAGCTAGGGCTACACAAAGAAACCCTATCTCAAAAAAAGAAAAAAGGGGGAAAAGAAAACAACAAAAGAGAGAGGTGAGAGGGGAGAGACAGACTCCAAAAATTGGAATCACTTGACCAGTGTCCCTGAGTTAAACAGCCGGGCACAAAACTCAGGCCTAATCCTATGTACAAGATGCTCTCTGCTTTTGACACTGTCTGGGAAATTGACAGTGTGTGTGTGCACTGTGAGTGTTTAACTGTCTCTGTATCTCACAACGATTTTATTTTATTGTCTTAGAAGGTGACAAAATCTGGTTAGAGAGCTGAGAGGCTGAGAACCTTTTGTCTGGCTGTGAGGCCATTTTAGCGTGTAGGGCCATGTCATATGCCAGCTCGCCCATTCATTTGGGCCACATGAAACCTATCACCTGACAGTGTGTGTGTGTGACCATCATAGTCTGCCTCTTTTGCTACCATGTTTCTGTCTTATCTATGAAGAACTCAGGCCAACTTCCAGGCCCTCTCTGACTCTCTTTTCTCTCTTCTCTGCTGCATTCCTGACCCCTTGGGGCCCTAGGGGCACCATGGTAAGGTGAGTCTGTAAGGCCGGGGTGCCATGAAACATGGGGGGTATCGTGTCGGGGCCCAAATGTAATGCCTCTCTTCCTGGCCCTTCACAG	CTCTTTTCTCTCTTCTCTGCTGCATTCCTGACCCCTTGGGGCCCTAGGGGCACCATGGTAAGGTGAGTCTGTAAGGCCGGGGTGCCATGAAACATGGGGGGTATCGTGTCGGGGCCCAAATGTAATGCCTCTCTTCCTGGCCCTTCACAG	GGGCCCAGATGATCGTGGCCATGAAGGCGGTGTCTCTGGGCTTCGACCTGGACCGGGGCGAGGTGGGTGCAGTGCCCTCACCTGTGGAGTTCATGGGCTACCTCTACTTTGTGGGCACCATCGTCTTTGGGCCCTGGATATCCTTCCACAGCTACCTACAGGCTGTCCAAGGCCGCCCACTG	TGCTCATGGGGTATGGGTGTGCATCCTCAC,TGGAGGCTGGGTAAGTGCCTACCAAACTGT	GGGGTATGG,TGGGTAAGT	CCATCACCTTTTTTCCTCAGTGAGATGCAC	CCATCACCTTTTTTCCTCAGTGA	AGATGCGAGGTGGGTAGCTCTCTGCCCTCC	AGGTGGGTA	ACCATGGGCCCCACACATAGGGGCCCAGAT,CTCTTCCTGGCCCTTCACAGGTGGCTACGA	ACCATGGGCCCCACACATAGGGG,CTCTTCCTGGCCCTTCACAGGTG
27119	ENSMUSG00000042473.9	Tbc1d8b	chrX	+	138647099	138647156	138645956	138646040	138650696	138650794	27119	100	109	152	0	0	0	190	150	81	1	0	0	181	124	1	1	1	1	1	0.992	1	1	0.003	138646849	138647406	chrX:138646849-138647406:+	ns	138647099,138647156,chrX,+,ENSMUSG00000042473.9		yes	58	84	98	1.44828	1.68966	1058	3540	18.2414	61.0345	0.431034	0.355388	0.404762	0.367797	0.306122	0.939048	0.824499	0.853288	0.710204	-7.58677	-7.24405	150	150	0.366667	0.466667	0.366667	0.3	5.83	-6.78	7.52	9.5	-16.28	1.69	29	AGTTCACCA	0.5614	0.75	9	16	29	0.57623	1	37	AGTTCACCA,TGTTAAACA,TTGTAAGTC	-0.148252	0.6875	17	16	29	-0.30565	38	TTGTGAGCT	-0.410111	0.666667	2	9	15	0.666583	4	119	TTGTGAGCT,CGGTGAAAT,CTTTCAGTT	-0.410111	0.657895	2	11	22	0.40363	ENSMUST00000096313.4	68409	21	19	0.904762	3	5	10	2	1	0	0	0	0	1	1	0	0	yes	138601747,138601858,chrX,+,ENSMUSG00000042473.9	1	CTTATACTGAAGTGATGTCTAAGACGTCTTCAAAGGGCGATGAGCTTTCAACAGAAGAATTACTTTATTTCAGTCAGCTCCAGG	GTAAATATTTGTTTAACCTTTTAACAGAATCTGGGTTGATTTGGAGTTGGTTCATGCTCTATTTCTTAGACCAGTCTCAAACTCTTGGGCTCCAGTCATCTTCCTGTTTCCGTCCGTCTCCCAGGTAGATGGGACTAAGGACATCTTGATGACTGCATACTCATGGAGATCTTCCTGACTTGGGGCTGCTGCACTTTCCCCTTTGCTCCCACAATAACAGTTAGCAACGCCTCTGAATATTGGACTGATCCGACAGTATTTAACAATTTTTATGTTTTGAAATTTCTTACGAAAGAATTTAAGAGACAGTATATATAATACATTTTGCATTTAATTTTATTAAAGAAATCTCTATGCTATATCATATCATGTTTGTGCTTTGATAAAGGACAATGAAGCCAATCAGATCTTTGATGATTTACAAGCCATGGCTCTTATTTAACGCTATCGGGATGAATGTGCTTTCTGACATGAGTTGGAAGTGATACACACTTGTCTGTGTCATTTGCTTCATTTTCATAGCTGTCAGTTGTCTTATAGAGAACACCTATGTGTGCCTGTGTCTGTTTGGTTGCTATATATATAATGAGTACTATAAAAATCTAAAAAATATATATCTATTTAAGTCTTCCAATTGTATATATAAGGGCACTGAGTACAGAAACAAGTGACTTGTACAGGGTTTCACAATAAGTTGTTACCATACTTGGAACTTTTGGCTTGTTCTTTAGACTCTCATTATATGAGGAGCCTTCCTCCCATTAATAAAAATAATACAACTTAATTTGAAAGCAGTCAAAGAAGGAAACTATCACTCAGGAACAAGTTTAAATTTGGTGGATTGTCCTCTAGGATATTTTTAATATTAATCTACAGTGTTCTTTTTTACTATGAATGTTTCTAATACTTTACATTCTCATGTTAGGAGGTCAGGTTCCATAAGTGCTTTGGTGGGTAAGAAACCCAAGTGCTTGTAAGTCTTCGTACAGAATGCTGCTTTTCTTTTAAAAGATGCCTGTTAAACAGTTCACCAATATGCACTCGCCTCTTTCCCTTTA	TTACATTCTCATGTTAGGAGGTCAGGTTCCATAAGTGCTTTGGTGGGTAAGAAACCCAAGTGCTTGTAAGTCTTCGTACAGAATGCTGCTTTTCTTTTAAAAGATGCCTGTTAAACAGTTCACCAATATGCACTCGCCTCTTTCCCTTTA	GTTTCTAAGCCTGCAGATGAGAAGGAAACAGAATCGGGAAGAAATAGCCCTGAAAAAG	GTACTACAATGACAATCTAGGCATATCATTCAGTTTATTGAATGACTTATTCTATAAGTATGGATAGCTGTAAAGGGGGGAGGTAGAGTTCTTTAAAGGCTGTAGATGTGTCCCAATGAAGGTTTTAGTTACATCGTATTAGTATAACAGTTTATTGTTTCTTCTTGTGACACTTCCATCTCAGAAGTTATAAAAATGTAACACTAAGTGATCCATATTCAGCTTTATTATTTTAAAGATTTTATTTTAATTACAATGTAATTGGTAATATTTGCGGCTGGAATTCAGACAGTATGTAGTCTTTCTTAGCTCCAGATAAACCTAACCAGAAGTAAAGGCTGCAATAATTTTGCCAATATCCTTTTCAGACTTCTTTCTTTTTATACACAAACATGTAGATATATTTCTTTTTAAAACATTCATAAACAGTGGTCTACTGGGTGCTATTTTCTTATTTTGAAATATATCATAGATAATTTTCCATGTCTATTCATTTGATTTTCATTTTTAACTTTCAATAGGAACAGAACATTTCACAATTTAATTGCAAGACTTTTTTTTCAATCACTAACCCAATATTGATGGACATTTAATATGTTTCCAATTATTTTCACTGCAAACTATGATGCCCAAAATTTACATATATATTTCAGGGCAATCTAAGCGATATTTCTTTACAATAAGATAAATACAGAGAAGTATAAGAATATTGAATAAAGTAGTATTCACCTTTGATATTTTAATAGAGACTATGATATTATCCAGTTAAAGCTCATCATTCTTCATTTTAAAACATTTAATTAAAAATAATTCCCGAAGATCTAGTTGAACATAACTCTTCCACTATTTTACCCAGCTTTAAAGAAGATTTAAATAAGAATTTAAAGGTCACAGAAATATCATCTTAACTGAACCCTTTAAACAAATGAATCAATAAGCAGTGGTTTTAATTTTTGAAAAAGAGCTACCATTAGTGACTTTCATATGTGCATATGAAGAACTGGATATAGAAAATATTAAGGATGATAGGATATATGGGTATATAGTGAAATTTATCATGGGATCAAAGTGTGCTATTTTAATCTAAATACATCATTTTTACTCTTTGCTCATATTTTTGCTATTGCCTAAGTTTGCCAAAGAAAAATTTTGATCTAAATCAGTGACTCTCAACCTTTCCAATTGTGGTGGCTTGAATATGCTTGTCCCGTGAGAAATGGCACTATTTAGAGGTATGGCCTTATTAGAGGGGGTGTAGCCTTGTTAGAGGACTTGTGTTACTCTGGGGGTTGGGCTCCTAGCGCTCAAACTCCACTCAGGGTGGAATCAGAGACTCCTGGCTGCCTGTGGGACAGAGTCTCCTCCTGGCTGCCTTCAAATCAAGATGTAGAACTTTTAACTGCTCCCACACCAAGTTCACCAATATAGTTCCCACCATGATGATAATGGACTGAACCTCTGAAATTGTAAGCCAGACCTAATTAAATGTTTAACCTTATACGAGTTGCCTCGGTCATGGTGTCTCTTCACAGCACCAAAACCCTAACTAAGAAAGAAGTAGGTACTAGGAGTTGAGTATTGCTGTGATGAGCCTGACCATGTTTTTGTTTGGAGGGATGTGGATTTTGGCATTTGAGATTTGGAAAGCAATAGAATGCTTACGGTCAGACCTAATAGGCCACTCTGGAAGCATTATGGAAGATTTTAGTGATGAGGGTGATTTGAAATCTGGGGTCCCGGTTCAAGAGGTTTCAGAGGAGATGAATTTTAGTATGATGCCTAGAGATTGTCCTTGTGATATTTTGGCGAAGATTGTGACTGCTTTTTGCCCTTGTCTGAAGAGTCTTCCTGTGGCTAAAATAAAGAGATTTAGATTAATTCCATTGACAAAGGAAGTCTCAAAAAGCCTAGCATTGACTCTACCCTATGGGTCACGCTTATGAAAACCATTTTTGATCAAGCATAGCAAGCTTAGAATAGAAAAATATGAAATGTGTGGTTCAAGTATTAAAGGGGAACCAGGAAGTAGAATGGAGATATTCAAGATATTCAAGGAGATAAATAGATTAAGGGAGTGGTAACCTTGGGGCAAAATTCCATCAAACTAAGTTTATTGTTTATTTGTTTGCAGTTGAACAAGGGATAGTTATATTAGGTATTATTATTATGACTTGGTTATTGTTTTCATTTGGACATAAAGAGATATGATTGACAAATTGACAAGGGATGGATTGTGATGGCTATTCTCGTTTGTCAACTTGACTATATCTCAAATGAACTGCAATGCAGAAATGGAGTGCACACCTATGACCCAGATCTTGAGTCATAGTGGCCATGCTTATAAAGATCTTGTGAAAAGGAATTAAAGAAAAGCTTAGGTCCAGGAGTGATGGTACGTGCCTTTAATCCCAGGAGACAGAGGCAAGCAGATCTCTAAGTTCATGGCCAGTCTGGTACATAGCAAGTGCCAAGTAAAGAAAATCTCAGTTCCAAGAGTGGTGGTATATGCCTTTAATCCCAGTACTCAGGAGACAGAGACAGGCAGATCTCTAAGATGTAATAGAATCAGAGCCTCCTGCAGACTGCCTTCAGAGTAAGATATAGAACTCTTGGCTCATCCAGCACCAAGTCTGCCTGTACAATTCCATGCTTACCACCTCTGAACCTGTAAGCCAGTCCTAATTAAGTGTTGTCCTTTGTAAGAGTTGCCTTGCTAATGGTGGTGTCTCTTCACAGCAATAAGATACAAATGCTGTGACCCTTTAATATAGTTCCTCATGTTGTGGTGACCCCCAACCATAAAATTATATTTGTTACTACCTCTCTAGTGGTTTGAATATGCTTGGCCAAGGAAATTGCACTATTAGGAAGTGTGGCCTTGTTGGAGTAGGTATAGTCTTTTGGAGGAAGTGTGTCACTGTGGGTGTGGGCTTTAAGACTGTTGTCCTAACTGTCTGGAAGCCAGTCTTCTCCTACCAGCCTTCAGATGAGGATGTAGAACTCTCAGCTTCTCCCACACCATGTCTGCATGGATGCTGCCTTGTTCCTATCTTGATGATAAAGGACTGAACCTCTGAATCTGTAAACTAGCCCCAATTAAATGTTGTCCTTATAAGAGTTGCATTGGTCATGGTGCCTGCTGCTCACAGCAGTAAAACCCTAAGACATCTTCATAACTGTAATTTTGCTACTATTATGAAACATAATGTAAATATGTGTATTTTCCCATAGTCTTAGGCAACCCCTATGAAAGGGTTGTTTGATACCCCCCGAAAGCGTGACAACCCACAGGTTGAGAACCACTGATGTAAATGGAAGTGGAGAATATATTCTGAAGGCCAGTGAGTGAGATCAAAGCTAAATTCAGATCATGTCCTGGACTGAAAGAGATGGGCTGTTTTACCTCGGTGAAATAGCTTTCAGTTTCAGTTTTTGGGTTTTTTTGTTTTTTGTTTTTGTTTTTGTTTTGTTTTGTTTTTTTGAGAGTTGGGGAAATGTTGTGAGCTGTTCATTACAAAATTGTTTATTTCTTTCATTCAG	TGGGCTGTTTTACCTCGGTGAAATAGCTTTCAGTTTCAGTTTTTGGGTTTTTTTGTTTTTTGTTTTTGTTTTTGTTTTGTTTTGTTTTTTTGAGAGTTGGGGAAATGTTGTGAGCTGTTCATTACAAAATTGTTTATTTCTTTCATTCAG	GCAAAGGAAAAATTGATATTCAAGCCTATTTAAGTCAATGGCAAGATGAGCTTCTTAAAAAAGAAGAAACCATTAAAGATTTACCAAGAATGAATCAG	CAGCTCCAGGGTAAATATTTGTTTAACCTT	AGGGTAAAT	CACTCGCCTCTTTCCCTTTAGTTTCTAAGC	CACTCGCCTCTTTCCCTTTAGTT	CCTGAAAAAGGTACTACAATGACAATCTAG	AAGGTACTA	TGTTTATTTCTTTCATTCAGGCAAAGGAAA	TGTTTATTTCTTTCATTCAGGCA
27120	ENSMUSG00000034586.15	Hid1	chr11	-	115240747	115240828	115239834	115240003	115241317	115241424	27120	13	11	31	0	0	0	61	48	15	0	0	1	205	124	1	1	1	1	1	1	1	0.901	0.033	115240497	115241078	chr11:115240497-115241078:-	ns	115240747,115240828,chr11,-,ENSMUSG00000034586.15		yes	82	107	92	1.30488	1.12195	489	743	5.96341	9.06098	0.54878	0.568507	0.542056	0.51817	0.554348	0.987747	1.03595	0.94422	1.01014	-6.83031	-7.02081	150	150	0.566667	0.533333	0.533333	0.5	6.59	4.12	-12.21	8.13	-4.01	-18.8	43	TATTCATTT	-0.800293	0.684211	1	33	54	0.668163	2	30.5	TATTCATTT,TGGTCACTA	-0.740034	0.611336	1	20.5	35.5	0.633592	22	CTGTAACTC	2.06598	0.705882	17	0	0	0.496159	1	42	CTGTAACTC,CCATCAGCA,GGGTCAAGG	-1.98154	0.567568	9	10	17	-0.407261	ENSMUST00000044152.13:ENSMUST00000106542.9:ENSMUST00000146256.2	20012	19	16	0.842105	3	5	9	8	3	0	0	0	0	3	1	0	0	yes	115252464,115252614,chr11,-,ENSMUSG00000034586.15	1	CAGGAGGGAACGTCCATGGAGGGATCCCGCCCTGCTGCCCCTGCAGAACCAGGCACCCTTAAGACTAGCCTGGTGGCCACTCCAGGTCTGGATGCTGTCAGGCTAGGAGAGTGTGGGGCTTGGCTGGGGGTGTATTGTGAGGGGGTGAGTGTGATCTCTGGGGTGTCTTTCCCATTTAGGAAGGCAAGGAAAAGCAATTCAGCAGCATGTAGGGGTGGAAGTACTGTGTGGGCCTAGGTCGCTTGATGGGGGTTAGAGGAGGTACATGGGCAGGGCTCAGAACTGAGATTAGCTATAGGAGGGAAGGGCAAACACAATATCTCAGCTGTGAATGGGGAGCACACAGCCTCTAGTACCAGAAGGGTACTATGGCATGTCCCTCTCTTCCTCCTGTGTCCCACCCAGGCATCGACAAGCTGACAGAGAAATCCCAGGTATCAGAGGACGGCACCTTGAGGTCTCTAGAGCCCGAATCCCAGCAAAGCTCAGCAGAAAACAGCCCATCTGATGGG	GTAGGTACTGGGGATGCCTGGGAGATGGCACTGAGTGTCACTTAGTTTCCTTTCTCTCCAAACCCTCAAGTGTGGGAGTGGGTAAGGCCGGGGTACTCTGAGGTGGCCATGTTAGAACAAGGGACTCGTGGCTGGCATCACTGAACCAGAGGGAGAGGGGGCCGTTCACAGACCTCTCCCTTTTGTTTATCGGTTGCAGCAAAGCCCTGTGACCTTCGGGTTCCTCATCCATCAGCCTTATCTGAGTCTGGCCTTTACCCTGCCTTCTCTGTCAGCCCCTGGCCCTAAACCTGTCACTGGGCTGGGCTGGGCTGGGCTAGGCTGGCCCTTGGGCCCAGGGCAAAGGGTATAGGTCTGGACCAACCCTCTGGTGTAGCACCCCCCCCCCCCCAGTGCTGTAGTGGGGCCAGAGGAGACATGTTGCTCTATGGTTGCACCTTGTATTCATTTGTATCCATTCCTTCCCTGGTCACTATTTCTGGGAACCAG	GCAAAGGGTATAGGTCTGGACCAACCCTCTGGTGTAGCACCCCCCCCCCCCCAGTGCTGTAGTGGGGCCAGAGGAGACATGTTGCTCTATGGTTGCACCTTGTATTCATTTGTATCCATTCCTTCCCTGGTCACTATTTCTGGGAACCAG	GAGTCCAGCCAAACATGGAGAGAGCAACGGAGATTGTCCAATGCATCAGCCAGTGGCCAGTGGAGCCCAACATCAGATTGGG	TGAGGGACATAGCTGGAGGAGGTTCTGGGAGCTGGGGTTTGGGCAGACGGCACTGAACAGGGGCAGTCAGAGCTCCAGCTTCGGAAAAGACTAGAGTAAGAAAACCAAAGACAGGGACTGGAGAGATGGCTCAGCAGTTAAGAGCACTGGCTGCTCTTCCAAAGGTTCTGAATTCAATTCCCAGCAACCACATGGTGGCTCACAACCATCTGCAATGGGATCCAATGCCCTCTTTGGTGTGTCTGAAGGCAGCTACAGTGTACTCACATACATAAGATAAATAAATCTTAAAAAAAGAAAGAAAACCAAAGACTTTAGAGGCCAAGCTGAAGGACAGTCCCTCCAGTTGCATGATCTTGCCTCCTGTCTGCCCTTTCAGGAGTTGCCCATATAACTGATTCCTTTGTCAATCACCTTTGCTGAGTTCCTCCCCAAATCCCTTCCACTTCCTGTGTGTTTCCTGTGAGCCCCACTGATTGCTCTGGAAGGGTGTAATAAACATGCTTATGACCCTGCCATCCAGCCATCGTGAGGATTAAAGGGGAAGGTCTTCCGGAAGGCAAGAGGCCCAGCAGCTGGCGCGTGGTCGTGCTCAGCATGGCCTGGCCATTCCCATCAGCAACAGTTCCCCTTCACAGGCTCTGCTTGGTGCCCGCCATGCTGTGCCTAGAGAAGGTTGGGGGGCGCTGTGGCTCTGGGTCAAGGACAAGCTTGTCCTGTAACTCTGGTTGTGGCTCTCACAG	CAGCATGGCCTGGCCATTCCCATCAGCAACAGTTCCCCTTCACAGGCTCTGCTTGGTGCCCGCCATGCTGTGCCTAGAGAAGGTTGGGGGGCGCTGTGGCTCTGGGTCAAGGACAAGCTTGTCCTGTAACTCTGGTTGTGGCTCTCACAG	ATCTTGTCCTGGAAGTCAAAGCTGCCGCTGCAGACCATCATGCGCCTGCTGCAGGTCCTGGTTCCCCAGGTGGAGAAGATCTGCATTGACAAGTGAGTCCAGAAGCTGTCCATGGAGGGGGCGAGCACGTGACCGTGGGGAGGGGCCAGCGGGCTAGGGGTGTGGTTGT	ATCTGATGGGGTAGGTACTGGGGATGCCTG	GGGGTAGGT	TCACTATTTCTGGGAACCAGGAGTCCAGCC	TCACTATTTCTGGGAACCAGGAG	TCAGATTGGGTGAGGGACATAGCTGGAGGA	GGGTGAGGG	TCTGGTTGTGGCTCTCACAGATCTTGTCCT	TCTGGTTGTGGCTCTCACAGATC
27124	ENSMUSG00000034586.15	Hid1	chr11	-	115252464	115252614	115251147	115251318	115258369	115258435	27124	44	38	89	1	4	0	114	89	68	2	1	0	274	124	0.328433	1	0.952	0.811	1	0.963	0.976	1	-0.059	115252214	115252864	chr11:115252214-115252864:-	ns	115252464,115252614,chr11,-,ENSMUSG00000034586.15		yes	151	150	142.5	0.993377	0.943709	5755	1487	38.1126	9.84768	0.615894	0.530669	0.665872	0.489119	0.605263	1.08115	0.861624	0.79416	0.982739	-7.3833	-5.7994	150	150	0.766667	0.6	0.533333	0.583333	9.1	4.68	-23.83	7.755	-3.075	-32.93	78	GGATAACCA	1.14379	0.547945	10	10	18	0.640263	2	44	GGATAACCA,GTGTAACTC,CTGTGACTG	1.39356	0.547945	21	0	0	0.0828531	21	CACTGAGCA	1.08198	0.625	5	11	19	1.01174	4	89	CACTGAGCA,CGCTGAGAC,AAGTCACTT	1.08198	0.625	5	12	19	0.8168	ENSMUST00000044152.13:ENSMUST00000106542.9:ENSMUST00000123428.2:ENSMUST00000130073.8	16160	13	2	0.195489	1	1	2	8	4	0	0	0	0	4	1	0	0	yes	115240747,115240828,chr11,-,ENSMUSG00000034586.15	0.5	AGGGGCGGGGCCGACGCCTGCGGCAGGCGGGGTTCGCAGCTTCGCTCCCCAGAGAGCAGCCGGGGCTGCGGAGCTGGAGCTGGAGTCACAGCCGGAGCCCGCGGCAGAGTCGGAATCCGGGGTCGGGCTGGAGCGGGGTCCATCGACATGGGATCCGCAGACTCCAAGCTGAACTTCCGGAAGGCGGTGATCCAGCTGACCACCAAGACGCAG	GTGCGCCTGGGGGCCCAGCCTCTTCATCCACCTGCCGGCCCTGGGGGCAGGGCAGGGCCGGGGGGGCTGGGTGAACACGGTTCACCCGAGGGTGGGGTGACCGGCTAATCCAGAGGGGGATGCTGAAACAAGCACCGGAACGGGACTTTTCCTTTGTAACTAGGGCTCCATCCCTGCCTCTGGGAGCCCACCCTATGCCTACTCTCCCCTGGGAACACTCTCCCGGGCACTGCTGCTGCTGCCACCTTAGGCTGACGTGTGCCTACTCCTGGAGCCGGCGGCGACAACGTTATCCGCCCCCTGTCCCGCCCCCCCGGTGCCCGCAGCCTCGCTTAGCCAGCCTCTTCCCGCTCCCACCTACCCATCCATCGCCCCGCTGGTCTCCCTGCCCCTCAGTGCCCATGGTCCCGGACATACAGCCCCGGCTGACTCAATGCAAACAAAGCCGGGCCGGCGCCTGCCTGGGTTGGGGAAAACAGCTGGTGCGCGATGGCAGCGGTGGCAGCGGTGGCCTCTCTGGGCCCTGGCTGATGCCTGAGGGTAGGGAAGGCCCAGGTCTTCCTGGGAGCTCATAGAGTGGCAGGCAGCGGCAGCTGGGTAAGAGGAGCTGTCCTCAGGCCTAGGGAAGCCAGCTTTCCAGCTAGTGATGATCCAGGGGCTTCTCCAGGCCCGGTGGAGCTGATTGGCTGTGCTTTTTGGCACCCGGAATAGGGATTGGGGTTTCGGGGATGAGGAGATTATCATTGGTCTGTTGGAGAGGGAGCCATGGGTAACTCCAGTCCACACTCCCCCCCCCCATCCCCCGTGTCTACAAGTGTCACAGAAGCTGCCTCCTACCTTCAGCACACACCTCTTGACCCAGCAAGGTTCCTTCCCTGTCGTCCCTTCAATCTTTATTTCTGGAAACCAGGCTACTCTGGTTATGGAGATACCAGCAGCCTCTCCAAGGCCCTGCCTGTCAAAGGGCTCTGGACCTACTGCCATCTGGAACCCCACCCCCATCCGACTGTTCTCAGAGCTCTATATTGTTCTTGGCCAGTGTGAGTGGGATCAGGAGAGCTGCCTACCCACAACCAGCCAGTCACAGCCTCAGAGAGCCGACCACTACTCCCACACCCTGTTACCCACCTTGGGAAGGTCAGAGGCCGAGGAAAGGAATGCCAGGGCCTCTAGAGAGCCTGTTTCTATCTGAGGGGCACTTGGCGGAAACCAGAACTGCTTCTCTTTGCTTCCTGTGGCTTGTTCCAGAACCTCAGACGTGAGACTCTCCATCAGTGGGTAGCAGGAAAGGGTGGTGTGTGGTATTTTGCACAGTGTAGGGTGGTGAGAGCTGGGGGAGCGTCTCCCATGTTTGCCCTGCCTGGGGAGGGGCTGGCTTGCTGGAAGATGGTTTGGTGGGCTGAGCAGGTCCTTTAGCAGCAGGATTAAACCAGCTCTAGAAAGGTGGGCAGTGACCTGCTTAGGAACCCTCCCCCTGAATACTACATCAGTAGGTTTGTACCTGGTTGAGATAGTCTGTTCTCAGATGAAGACAGTTGCTTGGATCAGGGTCTAGAATAGATTGGAGACCCAGTGTGGACTACTCCCCTTCTTCCTCCCCCATCTTCCTCTTCCTCCTCCCCCTTCTCTTATCTCTCTTCTTCCTCTCCCATCTGTCTCCTTCTTTTCAGTTTATATTATTATTATTTTTGGTGTGTGTGTGTGTGTATACATGTGTATCATGTATATACATGAAGGTCAGAGGACAACAATGGGAGTCAGTTCTCTTCTTCCACTATGTGGGCCCTAGGGATGGAACTTAGGTTAGGCTTGGCAGCAAGCACAAATTATGTTTACCAAGCATTTTTACCAAGTGCCTTTACTGCTGAGCCATTCACTAGCCTGTGGGCCTTCTCATAAGCATGGGACTCTCACAAGTGGGTGGGGGCCAAAGCCTTGGACTCTAGTGATCAGCTTTGAGCAGCTGGGATTCAAGAATCTGGTCCGAAAAGGTCTTCCTGGACCTTCGAACTCAGTATCCCCAAGGGGCTGCAGATGTGATGGCCACAGGATGACCTCACTTCTAAGCCCTCCGAGGCTGTGCTTTGAGCAGTAGACAAGTGGACCTTACTGTAGCCTGGGTCTGAGCTCTTGCAGGTCAGCCTTCCCTGCCTTCCTGCCCTGCATCCTGTTTTCTTCCTGCCCTATTAGCCAGCCCTGGGCAGGGCTTAACCCTAACTCTGAGACCAGCCACATTCTTGACTCTTTCCTCACTTGGCTGGGGCCCCAGAGTGGGGCACTACAGGATCAGAGACTCTCCCCCAGATTCTGTTCATTGAGGATGCTCTGCTGCAGGCTAGGGTAAGAGCTGATAGGTGTGTGTTCACACGCATGCATGTGTGTGAGCCTAGAATAATACTTTGATCACCTGTCAGGACATATCGTCCTTATTGGGCTAGCTCAATGCTGGTTTTACCCCTTACCACTCCCACCCTAGAAGGAGACTGTGACAACCCCAGCTTGGGGCTGGAGAGATGGTTCAGTGGTTAAGAGGGCTCCAGCTACTCTTTCAGATGAAGAGTTTGGTTCACAGCACCCACGTTGGGGTGGCTCACAACTACCTGTGAGCTCTGGGGAGATCCAACACCTTCTGGCCTCTAGGGGCAGCCTCATGTATGTGTACACGCAGAGAGAGACACATATGCACATAAATAAAAAATAAAGTAAAAAAAATGTTAAAGCTACAGCTGGTCCCTCAGCCAATGCAAATGCCTAAGACCCAGTGGGATCAGGGGAGGAAGTGCAAGCTGAGGCTAACAATCATGAGGTCCTATGTTCAGTCTCCATAATGAGAGTGACTACAGGCTAGCCCCGGCTACATGAAAAAGGTGGGGGTAGATAGAAAGATAAATGCTTGTTTATGAAGGTTTTTTCCCCCCTCTGCTTCTAGGTTAGACCTCTAAGGCCCTCTTATGTCTCGTTTGGATTTCAGTTCCGAGGTGATGGTTGTCTAATGAACTAGGTCAGTGGTCAGCTCCATTTGTATTCAGCGGGGGCTTCGGCCCCTTTAAGGGATGCTGACTCCCTGAGAGGTGAGCTGAGTATTAGAGGCTTTCAGAGGTGCTCCTGATGAGGAGGATCTCCACAGGCCTTTCCTCTGAAATGTCCTTTCCCACTGCGTTCTGGCTCCAGGCCACCAGGACTGGTGAGGCTGAGGTCCAGCAAACCCCAGCTCCAGGGCCTCTCCTTTAGCCTTTGTTTACCTTTGGCTGACTTGCTCTACCAGTTCTGGGACTGAGGGTGCAGCCACAAGTTATCCTGGGGCTCCCCAGAATGGGGTGGAGGGTGGGCACTTTGGTGAAGCCTGCAGCCCCAGCCTTGGGTTTGGGCAGCCCCCTGGCACTCAGCCTTGTCAGGACCTCAGCTTCATCTGCCTCAGCTTTGAGAGCAGGGCCAATGCTGGGCTGCTGGGCTGTGAGGTGAGTGGATCTAGACCTGAGTCAGGAATGTGGGGTGTAGAAGTTGGGGCTGGAGGTTCCCAAAGGAGAGCATGCCTGTGTGGTGTAATGGTACACCCTGACCAAAGCAACTTGGGGTCAGGGCAGGAACTCCAACAGGGCAGGAACCTGGAGGCAGCAGCTGGTGTAGAGGCCATGGAGGGGGCTGCTTACTGACCTGCTCCCCATGGCTTGCTCAGCCTGCTTTCTTATAGAACTCAGGACCACCAGCTCAGGGATGACTCCATCCACACTAGGCTGGGCCCTCCCCGTCAATTACTAATTAAGAAAATGCCTCACAGCTGGATCTTATGGAGGCACATTGATTGATTGATTGATTGATTGAGACAGGGTTTCTCTGTGTAGCCCTGGCTATCTTGGAAGTGACTATGTAGTGCAGGCTAGCCTCAAACTCGGAGCTCCACCTGCCTCTGCCTCCCAAGAGCCGGGATTAAAGGCGAGCGCCACCACCGCCCAGCTGGAGGCATTTTCTTAATTGAGGTTCCCTCTTCGCAAATGACCCCAGCCTGCATCAAATTGACATCAAACTATCCATCCCAGCGGAGAATTCTAGAAGTAAAATTTATCATGGAAAATGGTTGCCTTGGTTATTTGCCTGTATGATTGTCTATCTCTCAAGGACCATAAGTATGTATTTTAATTTTTCATTTTTATTTATGTGTATTTCTTTGTATGTATGCCACAAGTGGGCATGTGCCTATAGAGGCCAGAAGTGGGCGTCAGACCCCTGGAATTACAGAGAACCAAACCTGAATCTCCTGGAAGAGCAGCATACACTCTTAACCTCTGAGCCATCTCTCTAGCTCCCACATAAACTCTTCACCTCTGAGCCCGCTCTCTAGTTCCCATGACCACATGTATTTTAAAGGCTTGTCTCAATAGGACCTTTGGAACTTTGTTTCTTACGTTAGTTCCTAAGTTTTGAGACAGGCACTTACTATGTAACTCTGCCTGTCCTGGAACTCACTCTGTAGACCAGGCAGGCCTCAAACTCAGAAAGATCCACCTGCCTCTGCCCGCCAAGTGTTGGGATTAAAGGTGTATGCCACTACACTCAGCCTGTTAAAATTAAAAAACAAATAAAAAACCATCTTTGTTAGGATGTGTGTGTGTGTGTGTGTGTGTGCTTGTATGTATAGGAGGGAGGTTTATATTGGCTTGAAGTGGACAACTTGTGGGAGTTGGTTTACTCCTTCCGATGAGCAGATCCTGAGTTTGATACTCAGGTCATCAGGCTTGGTGGCAAGCCCCTCTACTAACTGAGCCATATCTCAAGCCCAATGTAATTATTGCTGAAATGAGAAGAGTATAGTGGGAAATATACAGCCTGGGCAAAACAAAAGAAATTTACTGGGGTCATGTCTAGGAGTAGTAAATACAGGAGTGTGTGTGTGTGTGTGTGTGTGTGTGTGTGTGTGTTGTTGTTGAGATGAGATCTGTTGAATCCCAGGCTGTCCTTGAACTCACTCACTGTGTAGTTGCGGGTGACCTTGTACTTCTGATCTTCCCAAGTGCTGGGATTACAGGCCCTCACCTCCAGTCCTAATGTACCCAGTGCTCGAGATCCCCTCCGGGGCTTTGTGCAAGTGCTCTATCAACTGAACTACAGCCCAGCCTCAAGGCCTGTTTAAGATCTTGGATGAGTGTTGAGCTGATGTCTTGACTTGGTCCAGCAGGCAGTGGGGGTCCCCGGGGGCTTTTAGATGAAGGCTCTGTGGCTTTGGCTATTGCATGGGGTGGAGGCACTGAAGTGGGGGGGGTGATTTGGAGGCTGGGGCTCCCTGAAAGTGACTGGAGCTGCAGCATGGGCCAGCAGCGGGTGCTGAGAGGATCGTGTGGAGGTTGGTGGGTCTGGCACTGGTGGCTGTGCTGAGAAAGGGTTGCTTGTGAGAAGACAGCACCGGTGACTGTGAATGGGGTGCGTATGCCCTTTGGGGGAGAGCCTTGGTCTAGTTCCTAGACACTTGACCTACTGGTGTGGCCGTGGGATGTGATCTGGTGATGATGTCAGCTCCTCTTTTAGAGAAATGTGTGCACTTAGCCAGAGACACACAAACCCTCGGTGACACAGTGAACTTTAGAACCTAGTGGACCCTCGCCCATACACACCTATCTTGTGGCAGCTGAATAAGGTCGTTCCAGATGGGGAGGCTCCTGGGCGCTGGCTGGGATGGAGGATAACCACGGTGGCCTCCCTGCCAGGGCTCATCTGTGACTGTTGGGAAAGGTGTAACTCTGGATACTGGATCCCCCTGTAG	CCTATCTTGTGGCAGCTGAATAAGGTCGTTCCAGATGGGGAGGCTCCTGGGCGCTGGCTGGGATGGAGGATAACCACGGTGGCCTCCCTGCCAGGGCTCATCTGTGACTGTTGGGAAAGGTGTAACTCTGGATACTGGATCCCCCTGTAG	CCCGTGGAAGCCACCGACAATGCTTTCTGGGACCAGTTCTGGGCAGACACCGCTACCTCGGTGCAGGATGTCTTTGCGTTGGTGCCGGCAGCAGAGATCCGGGCTGTGCGAGAGGAGTCACCCTCTAACCTGGCCACGCTGTGCTACAAGG	TATGAGCTGTCTGGCTCCTCACAGCTGTCCCCATCCTTCCCAGAGAGGCCGAATGGCCTAGTCCACGCAGAACAAAGTACTCACATCTCACCCACAGGTTCTAGAGGTCTAGCCTCTTTGCCTCCAGTTCTCCTTGGTGGGGGTGAGGAAAAAGTAACCATGGCCCCTGCCGCCATTTATCAGAGCTTTAACTTATCTTTCCAGACACCACCTCACTTAGCTTTTCCTGTGAGGTGCTCCAGCCTCCAAACAGAGGTTTCTCTGTTACAAACGAGGTCTTAAAAAAAATTGCCGGGTAGTGGTGGCACACTCCTTTAATCCCAGCACTTGGGAGGCAGAGGCAGGGAGATTTCTGAGTTCAAGGCCAGGTTGGTCTACAGAGTGAGTTACAGGACAACCAGCGCTATTCAGAGAAACCCTGTCTCGAAAAACCAAAAATAAATAAATAAATTTTAAATTAAATTTATTTTATTTTATGTGTGTGAGTGCTTTGCATGCATGTATCTATATGTTCCGTGTACATGCCTGATGACCATGGAGAGCAAAAGAAGGCATTGGACCCCCTTGAACTAGAGTTATGGGTGGTTGTGAGACACCACGTAGGTGCTGGGAGTTGAACTCTAGGTCCTTGGCAAGGATAGCAAGTTGGGTTTTATTGTTGTTTGTTTTATTTTGTTGAGGCCCTGGATGCCTAGAACTTAATATATAGACCAGGTTGGCCTTGATCTCATAGAGATCCACCTGTCTCTGGCTTCTAGTGCTGGGAGTAAAGATATGGGCTACCAAATGTGGTAGACAATGTATTCTTAACAGCAGAGCCACTCTTCCAGCCCTGGTCTTTTTCTCTTGTTTTAACCTTTAAAAAGGGCACTTTAATATAGTATTAAACAGAAGGATTAGGAGAGAAAGAGGCTCTCAGAAGAAAGTAAGTTGTACCCAAGTGTGGGGACACACTCTGTATGAGAGGGGTACCACAGATGAGGTCTTGGCCATCCAGTGGACTGGCCTCTGCTCTCCTGATGCTCTGGGCTGTTTTTTTCCCAGGTCACAACCTTCCTGAGCTAGCTGACCTCTCCAGCTTGGGTGGCCTGAACCCAAAGGGCTCCTTCACATGCTCCTTCCTCCCTTGCTGTCTGTCCCCACAGGCTGTGGAGAAGCTGGTGCAAGGAGCAGAGGGTGGCTGCCACTCTGAGAAGGAGAAACAGGTCGTCCTGAACTGCAGCCGGCTACTCACCCGAGTGCTGCCTTACATCTTCGAGGACCCCGACTGGAGGGGCTTCTTCTGGTCCACAGTGCCCGGGGCAGGGCGTGGAGGGGTCTGTGGGCCTGGCCAAGGGGGGGTTGGAGGATCCTGGCAGGGCCACCTGTTTTTAGGAAGTATAGGGATGGGGACTTAGAGGTAGGGTACCACTGAGGGGGAAGGAGCCAGTACCAACTTTTCAGGCCTTCGGTTTCTCTCCCAAGGGGCCTAGAGCAGGGGTGCAGGGATAGGCCCATTATGTCTTTAGAAGGACCACACTATCTTCTCCCAGGCCCCATCTACTCAGGGCTTTATCTTCAGTCAAGTGCCAAGGGTTGAGACCTCATGATTCCCAAGATGTCCAGTACCCCTGGTGGGACATTTCTCATTATGCCCAGTGTTTGCCTCTGCCCTGCCCTCTTCTGGCAAAGGGAGGTTTGGGGTGAGCAGGAAGTCACTTCCTCTTTCCCTCCACTTTGTCTACCTACATGTGCCCGCTGAGACCCAGTCCCATATTCACGACACCCCCAAGCCGTGGGGCCACCTCTCCTTGGCCAGCCCCCCACTGAGCAGCCTGCATCTTTAGCAG	GGGGTGAGCAGGAAGTCACTTCCTCTTTCCCTCCACTTTGTCTACCTACATGTGCCCGCTGAGACCCAGTCCCATATTCACGACACCCCCAAGCCGTGGGGCCACCTCTCCTTGGCCAGCCCCCCACTGAGCAGCCTGCATCTTTAGCAG	GCTGTGGAGAAGCTGGTGCAAGGAGCAGAGGGTGGCTGCCACTCTGAGAAGGAGAAACAGGTCGTCCTGAACTGCAGCCGGCTACTCACCCGAGTGCTGCCTTACATCTTCGAGGACCCCGACTGGAGGGGCTTCTTCTGGTCCACAGTGCCCGGGGCAGGGCGTGGAGGG	CAAGACGCAGGTGCGCCTGGGGGCCCAGCC	CAGGTGCGC	GATACTGGATCCCCCTGTAGCCCGTGGAAG	GATACTGGATCCCCCTGTAGCCC	TGCTACAAGGTATGAGCTGTCTGGCTCCTC	AGGTATGAG	CTTGCTGTCTGTCCCCACAGGCTGTGGAGA,GCAGCCTGCATCTTTAGCAGGGTGAGGAAG	CTTGCTGTCTGTCCCCACAGGCT,GCAGCCTGCATCTTTAGCAGGGT
27129	ENSMUSG00000032595.11	Cdhr4	chr9	+	107875711	107875768	107875118	107875261	107875900	107875964	27129	0	2	1	0	0	0	7	6	5	0	0	1	181	124	1	1		1	1	1	1	0.774	0.075	107875461	107876018	chr9:107875461-107876018:+	ns	107875711,107875768,chr9,+,ENSMUSG00000032595.11		yes	58	143	64	2.46552	1.10345	449	132	7.74138	2.27586	0.568966	0.47216	0.552448	0.462121	0.484375	0.970968	0.829858	0.812213	0.851326	-6.79166	-5.23672	150	150	0.566667	0.5	0.4	0.5	6.59	-6.78	8.02	4.31	-11.09	1.43	105	ATCTCATGC	1.30406	0.6	14	10	17	0.422019	2	66	ATCTCATGC,AGATGATAT,ATATTACTC	-0.867011	0.721311	14	10	19	0.315878	24	CACTCACTC	2.38175	0.947368	1	19	44	1.95544	1	77	CACTCACTC,AGATCAGGC,CTGTGAGTG	-0.548419	0.638889	17	20	30	-1.4007	ENSMUST00000035215.9:ENSMUST00000175759.8:ENSMUST00000175802.8:ENSMUST00000176334.8:ENSMUST00000176373.3:ENSMUST00000177173.8:ENSMUST00000177226.8:ENSMUST00000177508.8	3401.5	6	4	0.708333	3	4	8	14	8	0	0	0	0	8	1	0	0	no		0	GTGTCCTCAACAATGACACCCCTGATTGTGACAGAATTAGAGGCTTTCTGGAAGCCAGAGCCCTGGTTTGTGGTAGTGCTGACAGCAACTGGTGCAGTTCTCCTTCTGGCTCTGGGTTGGCTCCTCAGCAGGATCCTCCGGGG	GTAAATGACCTCCACGGCCTAGGAAAGACCAATTTCCCTCTGGCCATTTGCTTTTTCCTGCAGAAGCCTCAGTTTCTCCTAGGGGCTGGTTGAGGAGAGGGGCTTACTGTGGAAAACATTAAAGCCTGTTACTTGCCACTTGGGCTCAATGTTTTCAAAGAAAGCAGATGGGCTAGCCTGGGAGTTTGAGGAATGGGCTGTCGTCTCTCCTAATGTGGTGGCCTTTCTCCAGGACGTGAATGACCATGCCCCCGAGTGTGAGCCTCCATTTCAGGAACTCACTATCTACACTCCCATGGGTCATAGCATGGAGGTGACTAAGGTGTCATGTTGGATCCCACAAGAGCCACAGCGTTTGACCCTCTCCTACAGCATCGTGGGAGGTGTGAATATGTGGGGGTCACTAAGCTGTTGGAGAGAGTCAGGATAAGTTAATAATACCTTCTTCTCCTACTACTCTGCTTTCAGGGAATAGCCAGAGCCGGTTTAGACTGCAAGGGGCCATCCTGGTGTACAATGACACTGTGTTGGGGCCTCCATGGCCAGAGCAGCCCTGCACCTATGAGCTATTGATCCATGTTGCAGATGTGGGCCCTTCCATACCCCACCTCAGCACTACAACCACCATTATTGTGCATCTAGTTCCTTGGAAGGCCAGCACGGTGGCCACCAGCACCCACCAAAGCACAGTGAGGGAGTTCTCAGGCCCTTGGGGGTTGGGAGAGAGGATCTTGAAGGATGAAGACGCCTGGTTTTTTAAGGTGGAGTTATGAGAGAAGACATTTTTGAGAAGACTGCTAGATGCAAAAATAAATCAGGGGTGTGAGGTATCCCACTCCATAGGGAATTTGAAAGCTGGGTTGCCAATGGCAGTGGTGAGTCTGTGACCCTCCTTTCAGGTGTCCTCAACAATGACACCCCTGATTGTGACAGAATTAGAGGCTTTCTGGAAGCCAGAGCCCTGGTTTGTGGTAGTGCTGACAGCAACTGGTGCAGTTCTCCTTCTGGCTCTGGGTTGGCTCCTCAGCAGGATCCTCCGGGGGTAGGTTCCTATCTCTGCTTCCTTCTTCGATAGCCTACATACAGACACTGGCTGGATTAGGGAGTTTTACTCAATATTGGATGACACTGCCAACGTAGGTGGGGAAACAGACTGAGGAAGGCGGCTACTATCTCTCCAGAAGTATTCAGATTGGGGTCACTGGGAGTGGTCTCCATCATCGGTGGGGTCCAGTCTTGGAATTGGATGGCCATGGCTGGCTGGCTCAGAGTTTGACATTTACCACTGTTCCCAACACCCGTCTTCTACCTTATTTCTGCTCTGCTTCTGAAGAGTAAACAAAGTTTCTGAGCCCAGGGTAGGACAGATAATAGTGTGGACATCTCATGCGGGCACTAGGCATTTCTACTATAAAGGGACAGATGATATTACTCCTTGGTGTTAGAAGGCCTACTACTTTCTTGGCCTTCCTTCTTCTTTCTGGCCTTTTA	AAGTTTCTGAGCCCAGGGTAGGACAGATAATAGTGTGGACATCTCATGCGGGCACTAGGCATTTCTACTATAAAGGGACAGATGATATTACTCCTTGGTGTTAGAAGGCCTACTACTTTCTTGGCCTTCCTTCTTCTTTCTGGCCTTTTA	GGTTGGCCCCGTCCCTACAGGCACCAAGCAAACCAGCCAAAGCTCAGTTGCTAAACAG	GTTAGTCTCTGTAGAGGTAAACAGGTTAGTCTCTGTAGAGGTAAACAGGTTTACCTCTATGCCTGGGAATCCATCTCCTAAACTCAGGCTGGGGTCCAGCTCATCTTGTACTTCTACTCCAATCCGCTATAGCATCCAGGGAAATGAAGGACCTATTGAGAGGCAAATGGAGGCACCAAGAATAGAGATGTCCCAGGTACCCAGAACTGCCATGAGCCTGGTATGCCAAGTCACAGCTCAGGTTGAGGGCAGTGAGGCTGCTCTAGGGTACTCCCTATCCCTGCCATGCCTGCCTTCCTGCTTGGGAGTGGCTACCCCTGTGAGTGCCGATACCACCACCAAGATAGATCAGGCGGGTGGGCACGGGCCTTCGCATCTGCTCCCCATGGGCAAGGTTCCACTCACTCTGCCCCTTTCTTCTTTTCAG	TCCCTGCCATGCCTGCCTTCCTGCTTGGGAGTGGCTACCCCTGTGAGTGCCGATACCACCACCAAGATAGATCAGGCGGGTGGGCACGGGCCTTCGCATCTGCTCCCCATGGGCAAGGTTCCACTCACTCTGCCCCTTTCTTCTTTTCAG	CATCCAGGGAAATGAAGGACCTATTGAGAGGCAAATGGAGGCACCAAGAATAGAGATGTCCCAGGTACCCAGAACTGCCATGAGCCTG	TCCTCCGGGGGTAGGTTCCTATCTCTGCTT,TGAGGTTGAGGTAAATGACCTCCACGGCCT	GGGGTAGGT,GAGGTAAAT	TTCTTCTTTCTGGCCTTTTAGGTTGGCCCC	TTCTTCTTTCTGGCCTTTTAGGT	TGCTAAACAGGTTAGTCTCTGTAGAGGTAA	CAGGTTAGT	TGCCCCTTTCTTCTTTTCAGCAACATTTTG,TCTACTCCAATCCGCTATAGCATCCAGGGA	TGCCCCTTTCTTCTTTTCAGCAA,TCTACTCCAATCCGCTATAGCAT
27132	ENSMUSG00000024150.13	Mcfd2	chr17	-	87565355	87565517	87564185	87564734	87573219	87573308	27132	250	274	304	0	0	0	777	664	414	2	0	1	286	124	1	1	1	1	1	0.994	1	0.994	0.004	87565105	87565767	chr17:87565105-87565767:-	ns	87565355,87565517,chr17,-,ENSMUSG00000024150.13		yes	163	116.5	160	0.714724	0.981595	6876.5	620	42.1871	3.80368	0.595092	0.495029	0.570076	0.479032	0.525	0.957962	0.831853	0.804972	0.882216	-6.41495	-5.98194	150	150	0.633333	0.533333	0.533333	0.466667	6.565	12.12	-19.75	8.24	3.88	-26.315	25	GCCTCACCG	2.38077	0.8	1	20	34	1.88893	3	85	GCCTCACCG,CGCTGAGCA,TTCTCAGTG	1.30786	0.672897	2	20	34	1.07338	15	GTCTGACTG	2.53726	0.7	10	0	0	1.19079	1	24	GTCTGACTG,TGTTGACAA,TTCTAAGGT	0.887232	0.578947	19	0	0	-0.144418	ENSMUST00000024963.11:ENSMUST00000129616.8:ENSMUST00000144236.9:ENSMUST00000145895.8:ENSMUST00000151155.8:ENSMUST00000155904.2	10008.5	4.5	2.5	0.6	2	3	6	7	6	0	0	0	0	6	1	6	1	yes	87566177,87566309,chr17,-,ENSMUSG00000024150.13:87571568,87571793,chr17,-,ENSMUSG00000024150.13	2	CTCAGCGTTGTTCAGTTCACAAATGAGAGAACACAGATCCTGACCTTTGGAAAGAGGAGAAGGAAAGATAGGAAGGAAGAAACAGACAAGGAAGCAAGGGGTGTTAACCACAAGAGTCTTTACGTCTCATCTGAACCGGGCCTAGGAGGAATGACCAGACACAGTGGCAACAGAGGCGTCCGGAGCAGTGAGAGGAGCCCTGTTGGAGTCAAGGCTCTGAGGCAG	GTGAGCGAACCCACGGGCCGGAGGCCTGACCCTCGGGGCAGAGGTCGGTCGGCCTGGGGCTCGAGAATGGGAGGCCCGGGTGGCGGGGTGGAGGATGCGGACCTTCAGGGCGCAGCGGGACCTGTGGCCCACGGAGGCAGCCTGTCTTCCGAGAGGGTTTCGGGGGCCAGACGTGTCTGCCCGGCTGAGCACCGCGCTGTTGTTTGCGCTCACCCCATTGCTGGGAGTCTCAGTACTAGGCTGTAGGGCCAGCTGTGTGGGCTGGACACGGACCCTGGCTGGCCTGGAAGCACGCGGGTCTCAGGCGTTACTCCATCTGCCTCTGGCTCCCCCACCTTCCTCGGGGCAGACCCACAGGTCCTGTTGTCTCGACAGGGTTGGCTAGTTTGAGCCTAGGAGGTTAGGTAGACAAGGGATGCTCGTTTGTCTCGTTTTCCCTTTCTGGGACATGGCACCTCCATCCACACATATGCCCAAACCAGAGGCCTGGGCGTCACTCTTACCTACACTCATCAAATACATTGAACCTATTCAAAACTCTCACTTTTCCAGACACCTTGCCTTAGCAATCAGCTCTCTTTTCTGCTCCTTTAATATTGATTGACCCTCCTCAACGTGTCCAGTACAGGGGAGGTAGAGACACGCTCAGCCACCCTGCCCCATTCCCAGGTCCTTCTGTGGATTCTCATTGCCCTTCCAAGCTCTTCTTTCCTTCCTGCAATGCCTGTTGTGACTCACTCACTGTCTTTGTACTTTACTCAAGACCTGCCCCTCCTCATCTGAATATTCTGGATTGGACTTAAGTCATGTTTAGGTGTTCACTGCCATATGGAGGGGCGTGCTTTGCTTTGGGTTGAAATATTTCTTCTCATGCTTTCTGTGGATGGGGGTGTGTGTGATACCCCTGGAGTGCCTCTTTAGTGACCTGTGTTTTGCTGTCGAGAGGCGTCTGACTGTTCTCACAGCCTTCACAGCTCTGCTCTCCCTATGTAACTAGGCTCTTAGTTAAATGTTAGTTATAAGGGTAGCATGGCATTCCTTTGGAATCCCCCAGTGAACAAATGGACCAGACTATTAAACACCAGCCTATTCAGGACAAGTTTTCAACCTCAGCCCATGTGGGGGCTTTCTGTAACCCAGAAACTTGCTGGTTACTTGGACTTCAAGAGCATGGAGATGACTACAACTAGGAAGCACTAGTCAGTTGGCCTTGGCTCCGTGTAACAGGATGTCTGGGGTGTTGTCAAATGTGATTGCTTTGAATGTAAATTCCCAACTAAGAGCCTCTGAAGGCTGCCAACAGCTGCTAGGAGGAAAGCCCACTCCCTGATAGGAATAATGGCCCAGTGGGAAGGAAGGGTGGGCAGGAGTGCTGCAAAGGGAGAGCTCAGCCTTAGGCCAGGGCCTCTGAGATAGAGACTTAAGTACTGTGTTTCTTCTCACCCCATTCTGACCACGTCCCACGCCAGCTCAGCGTTGTTCAGTTCACAAATGAGAGAACACAGATCCTGACCTTTGGAAAGAGGAGAAGGAAAGATAGGAAGGAAGAAACAGACAAGGAAGCAAGGGGTGTTAACCACAAGAGTCTTTACGTCTCATCTGAACCGGGCCTAGGAGGAATGACCAGACACAGTGGCAACAGAGGCGTCCGGAGCAGTGAGAGGAGCCCTGTTGGAGTCAAGGCTCTGAGGCAGGTCAGCATTGCCCTGTCAGACTCATGCTAAGGCCCTGATTGTTTTCTACAGCCCTCTCTGGTTTCCAGACGATCTGCTTGCCGCCGCCGATCATACCCCACTGATCATACCGACAGGGTTAGTGGTGGTGGTCTGCTGAGCTTAGCAATATCCTTTTCCTCTTTCGTTGCTGTGTGTGTCTCTCCCAGAGTTGCTCATTCTGTTGAAGATGACCTTCTCCAAAGGATGAGCAACAGCCTTTCAGTCAAGAATATATAAGTAGTCAACATAAGATAGTCAAGTTTCTAAGACTCCAGGCCCATCAAGAAGAGTCTCTGTACATGGGGGTCTTTAGAAAAGGGAAGTCAGTTGTCAGCCTCTCCCTTAGTTGGGTTTTTCTCTAGCTTGGCCTTTGCCGTTTCCTGAAGGTGAGTGAGCCAGGGAACCCTTGGGGCTTATCTTTCCAGGCCTTGTGCCCATGGCCTTGAACTAAGTAACTGGAGTGTGGATGATGCAATGTGTCCTTTTTGACTGGGAACAGTTGAATCTGGCAAGTGGCAGGCCCTGCCTCTTGTCGTCCCCGTGCTTTGTGGGATTCCTTCTGACTTCCTGGAGCTGGTATTTCTTGAGCTTTCATGTTGGGAACTTGCCGACGACGCAAGCTCAGAGGTTCTTGGCTTTTATACTGAAGAGAGGCTAACCTGAACTCAAAGTTCCTGTGCTTATTAACCACTTGGGTCAAGGTCTGCTATTACATCAGTTTAAAACATGCCACAGGTACACATCCCAGCTGGAGCCAACCATGTTCTTCGAGGAAAGGCGCCATGGTTTCAGTAGACAGCTCCAAGGTGCCCCCCTCCCCAATTACACTGACATCAGAATGTGGCTGCAGGCTGTAGACCTTGCCTCTCGATATAGAAGTAGAAAACAACTAAACAAGACACGTGACATCAGTGTGGCTGTCACACTCAAGCACACTGTCCCTTCCTCAGCATGCACATTTTTTTTTCCCTTTTCTTTTTAAATCTTAGCTGTGTATCTGTGGTTATCCCTCTAGTCCACCAAGGACCATGACCCACAGGACACACAAGTTGTGAACCAGTAGTCTAGACACCAGGCAGGTGCCCTGTACTGAGAATGTCTTCCTATTCCAGTCCAGAAGCCAAGAACCAAAAACACTGGAAGAACATAGAAGCCAGGCTCAGGGTGGCACATGCCTGCATCACAGCACTTGGAAGGTGAATATAGATGACTGTAGTTAAGCCAGCATGAGTTGTATAGTGACAGCCTGTTTTAAAACAGTAAAACAACAAAAGCCAAGGGGAGAAGACACTGAAGATAATTGAGTCCGAGGGTTAGGGAGGACTGGATCCCATTTCTGGTCCTTCCTACCCCCACACTCCTAAGATGTGGGCCCAGAATAAGTTATTCTGCTCTGGCCTGGGTTAAGTGACATCAGCATAGTAGGCACTACTAGGAATAACTTGAGAACATGTTCTCTGTTCCTGGTACAACCTTGGCAGGGTCTAGATGCTTGCTTCTTAAGTTGGAAGTGTGGTTTCTAACTCTTGAATTATCTGGAGGTAAATGTTAGCTAGAAACTGCCATTGAGTATTAGAATTATGGTAGGGATTACATACATATATGGAAAAAGTCATTTATAGTAGGTTTTTTGTTTGTTTTGTTTTTGGTTTGGTTGTTTTGTTTTTTTAGATAGGATTTCATTATGTAGCCCTGACTGGCCCAGTGGGTAAATTGCATGCAGCTTGAGGACTGGAGTTCCCATACCCAGCACCCACATAAATGTCAGGTATGTGTGCAGCTGCCAGTAATCCCAGTGCTCAGGTAGGAGAGACAGAGATGAGGGTTAGAGGCATACTTGTATATGTGTATAGATTTACTTTGCAGCAGTGAATTATGGGTAGACTTACTGCCTGCTTTTTTTTTTTTTTTTTTTCATTGAATCTATTAGAAACCTTATGCAGCGTGATAGATTGCATAATGTCATTGCACAGTAGTCAGGCTAGATACTGCGTTTGAGCACCTTGAAAATTACTCCTTTGTGATGGTTTGTATATGCTCAGGCCAGGGAGTGGCATCATTAGAAGGTGTGGCCCCGTTGGAGTGGGTGTGTCACGGTGGACTTGGGCTTTAATTCCCTAGCCCTAACTGCCTGGAAGTGAGTCTTCCATTAGCAGCCTTCAGATGAAGATGTAGAACTCTCAGCTCTGCCTGCATCATGCCTGCCTAGATGCTGCCCTGCATCTTGATGGACTGAACCTCTGAACCTGAAAGCCAGCCCAATTAATGTTGTCTTTTATAAGACTTGCTTTGGTCATGGTGTCTGTTCACAGCAGTAAAACCCTAAGACAAAATTGGTTCCAGGGACTGGGGTATTGCTGAGATAGGCCTGGCCGTGCTTTTGTTTAGAAGAATGTGGATTTTGGAACTTTGGATTTGGAAAGCAATAGAACGCTTTAAATGGGGTTTAATGGGCTATCCTAGTAGGAATATGGAAGGCTTCATTACTGAGAGTGATTTCAATTGTGCAGACCTGGCCCGAGAGGTTTCAGTGGAGAATTTCAGTATGTGGTGTAAAGACTGTTCTTGTGGTGTTTTGGTGAAGAAGTGACTTCTTTTTGCCCTTATGTGAAGAGTCTGCCTGAGGCTAAGGTGAAGAGACTCAGATTAATTGCATTGACAAAGGAAGTTTCAGAAACGCCCATCATAGACTTTGTTCTCTGGTTCAATCTCATAAAGAACATTTTAAACAAGCATAGCAAGCTGAGAAAGGAAAAATATAGAATATATGGTTCAAGTGTTAAAGGGGTGCCTGGAAGTGAAATGGAGCTGAGTCCTGTGTTCAAGGAGATAACAAATTAAGGCAGTGGGACTTTGGGGCAGGATCCTACCCAGCTGAGTTTAGACCCAGGCATGGTGGTACACACACACACCTTTAATACCAGGAGATAAAGCCAAGCAGATCTCTGAGTTCAAAGCCAGTCTGAGACAGAGCAAGTTCTAGGTGAAGAAAAGCTTAAATCCAGGCCTGGTGTTACACACCTTTAATCCCAGGAGACAGGCATGCAGATCTCTGAGTTGGAGGTCAATCTACAGAGCAAGATCCAGGACAGCCAAGCTTAGGCAGTGAAGGAGCTGGAAAAGAGGAAGCTGGTGCAAATGTAATAGAACACGGGAGCCATGTTCCAGTTCCCGCAAGCAGCAGAACTGCAGCTTCAGCCATGTGGCTCTGGCTCTAGAGTCAAGAGGAGGAGACTACTAGGACAATTGATGATTCTGGTTAGCTGGCGCTAAGCAATTAGTGGTGATTAAGAAGAGACCAGAATCACTGAGGTGAAACCTGGGAAGCGTTTTCTGAGAGCACAAAGAAGCTGTGTTCCAGAGATGGCCAAGGTTGTACCTCATACTGCAGCTGGACTTGGTGATGTCTGAGAGTCACCCAGGTGGTATTGACTTTGAAGGCATGAAGGGGTCATGAAGAGCAGCTGAGACTTGGCACTGTGAGAAGCAATGAAAGGCCATTGGTGAAGGTGCAGTCTCAGTTGCAGTTGAGGGCCCAGGACTGAAAGGGTCATGCAAAGGATTTGAGGTTTGGCACTATGAAGAGAACCTATGAGAGGCTATTGGTGAATCCTGGTTTCAGCAGAAGACCCCAGTGTATTGGAGATGCCAGTACCATGGGTTGATCACCACAAACAGCAGCGGCAGTGGATTGAATCAACCTGAGGTTAGAGTGCTACAAAGGACAGAGCTGGAGAAGTGTTGAAAGCCCTTTGGAGGAGCCCAGAAGATCATGTGTGGATCCCAGACATTGAGACAAGAAGCTGTAACATTGAAGTTGCCTTAGACATCTCAAGATGTTTGAGACGACAGAGCCGTGGGCTATCTGCTGAGGAAAGCTAACAGGGAGTGGGGCCAGCCCAGGAAAAGAAGCTTGTTGCAGTCAACAAAGACAAAAAGGAGTTGGAGATCTGAAGACTGCTTTGACATCAGCCATGGAGATGCAGAGTTTGGAGTTTGCCTGGATGGTTTCCTGTCTTGCTTTGGGGATTACAGTTAAGTGATTGGATGAATCTCAGAAGAGACCTTGAACTTTAGGTTTTTAACGTTTTAGACTATGGGGACTGTGGAAGTTGGAGTGAATGTATTTTGCATTATGTTATGTTTAGGTATGGTCTGCACAAGCCTATGGGGGCCAGGGAGTGGAATGTCATGGTTCTATATGCTTGGCCAAGGGAGTGGCACTATTAGAAGGTGTGGCCCTCTTGGAGTAGGTATTGCCTTGGAGTAGGTGTGTCACTGTGGGCTCGGGCTTTAATACCTTAGTCCTAGCTGCCTGGAAGTGAGTCTTCCACTAGTAGCCTTCTGGTGAAGATGTAGAACTCTCAGCTCCTCGTGCACCATGCCTGCTTGGATGCTGCCCTGTTGCCACCTTGATGATAATAGACTGAACCTCTGAACCTGAAAGCCAGCCCAATTAAATGTTGTCCTTTATGAGACTTGCCTTGGTCATGGTGTCTCTTCACAGCAGTAAAACCCTAAGACACCTTCCCAGTGGTTGCTGATCTTTTCGTGGGGATAGATGGTGGGGGATGGGTAAAATAGGTTGGGGAAATCTTTGCAAATGCCACAGGATGCTAATCTAAGCCCAGAGGGGCAGAACTTTGCATTGAACCAGCAATTAACTACGGTATCCATGGTATGATGTAAGTTAGTCTTCAGGGAGCTTGCCTGGCTGAATTGTCTTGTTGATCTTAATTCCAAGTTCATTAAGATGTAACATGAGTTTTTCTGTAGCTTTTCTTTGTGATGGTTAAAGTTATGAGACCCTCTCAGGACCCTGGCAGGTGCACAAGGTGGGGACGGTGGCCTCCTCTCCAGGTCACTGCTTTGAGGTTGATAGGACCAGCTTGGTTGCTTCCCTCGGCTCCCGTGGTCTTTCTCGAAGCCCTGCCTCTCTCCATCGCTCTCCATCACACCGTCAGTGAGTCCACCTGAAGCCACGCCAGCCTAGTCATGACTTGACAGTTGCTCCCACTTGTTCTCAGGAAGTGTCAGCCTCTTGGCTCCACATGTGCCCGCTGCCTTAGCACTTGCTCGCCTTCAGCTGCCATTGTCCCCCAGCTCCAGTGTCTGCCCAGGACTGGCTGAAGCATTACTGGCTCTGTCAGCCGTCACCCAAGGAGATTTCTTCGGAACTCCCAAAGGTTCTTTTCTGTTTTGAAAACCCCTCACTCTGCTTTTGTTGTACTCAACTAGGAAGCGTTTCTCTCTCTGGGCTGCTATACAGAAATAGTCTCTGGATCCTTGCATGCTCTTGGGTGACTGCTCAGCCCTCGGACATTAACAGATCTGTGGATCTGTACTGCCCAGTTCGGTGATGGGAAGCAGGTGAGCTGGGGCAGAATTGGCTTGCTCTCCTCTCCTCTCCTCTCCTCTCCTCTCCTCTCCTCTCCTCTCCTCTCCTCTCCTCTCCTCTCCTCTCCTCTCCTCTCCTCTCCTCTCCTCTCCTCTCCTCTCCTCTCCTCTCCTCTCCTCTCCTCTCCTCTCCCCTCCCCTCCCCTCCCCTCCCCTCCCCTCCCCTCCCCTCCCCTCCCCTCCCCTCCCCTCCCCTCCCCTCCCCTCCCCTCCCCTCTTCTCTCCCCTCTTCTCTCCCCTCTTCTCTCCCCTCTCCCCTCTCCCCTCTCCCTTTCCGCTTTTCTCCCCTCTTCCCTTTTCTCCCCTCTCCCCTCTCCCCTGTGTTTGGAGACAGGGTTTCTCTGTGTAGCCCTGGCTATCCTGGTACTAGCTCTGTAGACTAGGCTGGCCTCGAGCTAGGAGATGTGCCTGCCTTTGCCTCTACTTTCCAACTGCTGGGATTAAAGGTGTGCACCGGCACCCTAGGCTGACCTTTTCTGTGGTACTGGGAGTGGCACCCAGCTCCTGGCACACGCACGCTGAGCAGGTGCCCTCCTCTGCCCGTTCTCAGTGCTCTTGTCTGCAGCCTCACGCCTCCCAGGATTCCAGAAGCTCTGGTACTGTGCCTCACCGTCTGTGTTTCTTACCTTCCAG	ACTGGGAGTGGCACCCAGCTCCTGGCACACGCACGCTGAGCAGGTGCCCTCCTCTGCCCGTTCTCAGTGCTCTTGTCTGCAGCCTCACGCCTCCCAGGATTCCAGAAGCTCTGGTACTGTGCCTCACCGTCTGTGTTTCTTACCTTCCAG	GTACCCACCCGGAAGCATGGCAACCCTACAGCTGCTCAGAGCTCCCTTGCTGTGTGTCCTGCTTTGGGTCTTTTGTGCTCCAGGTGCCAGAGCCCATGACCACGGGGCTGATGTCCATCATGGCAGCGTGGGCCTGGATAAGAGCACAGTGCACGACCAAGAG	TATGTATTCAGTGGGGCAGCGCTCTGCGTCCCTGCCATCTGCAGCCATAGCTCATAGGCTGCCCCCGCCTCCTCCCGTCCTGTCACTTTATAGGGCCCCTGAACAGTTTTCAGTGCTCAACATTATCCCTTGGGACTCCTGGTAGTAAGATACCTGTCTTCAGCATCTCACGGTTGGGGGCTCTTGAAGCCTAAACACACCGAATTATTTGTCAGAATTCAGACTTCCTCCTTCCCCCTTCCCTGTCCAGCACATGCAGTAACAGAATCCAGAATGTACTCATGGTTTCCTGATTACGACAAGGCGTTTTCAGTGACACATTCCAACACTGAGTCTTCCTTGGCCAGTAAACTTCACGTTTAGCTTCGTTATCTGTTTTTTGCTTGTTTGTGTATTTGAGACAAGGTCTCAGTAGATACCCTGGTTAGTCTGGAGCTTGCTATTAAATTGGTAGTTCAAAAAATATTGTAACCAAGGTCTAACAGTAAAAAGAAGGTGCCAGGTGGCCGCTGTGCTGTGGCCCTGCACCTTTGGTGGCCCTGGCTGTGTGCTATGTTCTTGACCGTGGACTGTTTCAAAGCCCTTCTAAGGTGTTGACAAGTCTGACTGTTGGTTTTCAG	ACCAAGGTCTAACAGTAAAAAGAAGGTGCCAGGTGGCCGCTGTGCTGTGGCCCTGCACCTTTGGTGGCCCTGGCTGTGTGCTATGTTCTTGACCGTGGACTGTTTCAAAGCCCTTCTAAGGTGTTGACAAGTCTGACTGTTGGTTTTCAG	GCACATCATGGAACATCTGGAAGGTGTCATCGACCAGCCAGAGGCGGAGATGTCCCCACAGGAACTGCAGCTCCATTACTTCAAAATGCATGATTACGACGGCAACAGTTTGCTTGACGGCCTAGAGCTCTCCATAGCCATCACTCACGTGCACAAGGAGGTAGGTCAAGGAGGAGGCAGGGTTGGGCATCTGAGTAGACAGTGCCCACGCTGGTGACCTGTGCTGTGTTCCTGCCTCAGCAGAGCATTATCCGGTTTCTGTATCCCACCCTCACCCCAGAGAGGCTAAGCCTGGTTGGCCCAAGCTAAAATGTTGACATTTTCACTACAGCTGGAGTTTGAGGGTCCGGCCAAAAAACCACAGTGTAGGGCACAGGAAAGCGGTCATTTCATCTGAGAAGAAGGGTGACACCGGGACCAAGGGGCAGAGCTTTGGAAGTAGGTGGGGGTTGTGTCATACTGTGAGGTACTTCCTGCTGTCCCAAGGCATGGTCATGTCAGGCTCCCTGCCTGCCTGCATCAATAGGGGAGACACTTACTCTGCTTGAT	GATTATCGGGGTGAGCGAACCCACGGGCCG,TCTGAGGCAGGTCAGCATTGCCCTGTCAGA,TGGGAAGCAGGTGAGCTGGGGCAGAATTGG,CGGGGCAGAGGTCGGTCGGCCTGGGGCTCG	GGGGTGAGC,CAGGTCAGC,CAGGTGAGC,GAGGTCGGT	CTGTGTTTCTTACCTTCCAGGTACCCACCC	CTGTGTTTCTTACCTTCCAGGTA	CGACCAAGAGTATGTATTCAGTGGGGCAGC	GAGTATGTA	GTCTGACTGTTGGTTTTCAGGCACATCATG	GTCTGACTGTTGGTTTTCAGGCA
27133	ENSMUSG00000024150.13	Mcfd2	chr17	-	87566177	87566309	87565355	87565517	87573219	87573308	27133	8	7	13	12	9	5	31	15	10	17	18	17	256	124	0.958579	1	0.244	0.274	0.557	0.469	0.288	0.222	0.032	87565927	87566559	chr17:87565927-87566559:-	ns	87566177,87566309,chr17,-,ENSMUSG00000024150.13		yes	133	89	162	0.669173	1.21805	6910	659	51.9549	4.95489	0.518797	0.48191	0.639344	0.611533	0.592593	1.23236	0.9289	1.17875	1.14224	-6.6396	-6.41495	150	150	0.666667	0.4	0.633333	0.533333	5.97	7.09	-14.22	12.12	-5.03	-20.19	26	CCCTCACTC	2.27061	0.714286	1	13	26	1.80419	4	83	CCCTCACTC,CCGTCACCC,CTGTCAGCC	0.414856	0.628205	2	9	19	0.314807	25	GCCTCACCG	2.38077	0.8	1	20	34	1.88893	3	85	GCCTCACCG,CGCTGAGCA,TTCTCAGTG	1.30786	0.672897	2	20	34	1.07338	ENSMUST00000024963.11:ENSMUST00000129616.8:ENSMUST00000139258.2:ENSMUST00000144236.9:ENSMUST00000145895.8:ENSMUST00000151155.8:ENSMUST00000155904.2	9925	4	2	0.6	2	3	6	7	7	0	0	1	0.142857	6	0.857143	2	0.285714	yes	87565355,87565517,chr17,-,ENSMUSG00000024150.13:87571568,87571793,chr17,-,ENSMUSG00000024150.13	2	CTCAGCGTTGTTCAGTTCACAAATGAGAGAACACAGATCCTGACCTTTGGAAAGAGGAGAAGGAAAGATAGGAAGGAAGAAACAGACAAGGAAGCAAGGGGTGTTAACCACAAGAGTCTTTACGTCTCATCTGAACCGGGCCTAGGAGGAATGACCAGACACAGTGGCAACAGAGGCGTCCGGAGCAGTGAGAGGAGCCCTGTTGGAGTCAAGGCTCTGAGGCAG	GTGAGCGAACCCACGGGCCGGAGGCCTGACCCTCGGGGCAGAGGTCGGTCGGCCTGGGGCTCGAGAATGGGAGGCCCGGGTGGCGGGGTGGAGGATGCGGACCTTCAGGGCGCAGCGGGACCTGTGGCCCACGGAGGCAGCCTGTCTTCCGAGAGGGTTTCGGGGGCCAGACGTGTCTGCCCGGCTGAGCACCGCGCTGTTGTTTGCGCTCACCCCATTGCTGGGAGTCTCAGTACTAGGCTGTAGGGCCAGCTGTGTGGGCTGGACACGGACCCTGGCTGGCCTGGAAGCACGCGGGTCTCAGGCGTTACTCCATCTGCCTCTGGCTCCCCCACCTTCCTCGGGGCAGACCCACAGGTCCTGTTGTCTCGACAGGGTTGGCTAGTTTGAGCCTAGGAGGTTAGGTAGACAAGGGATGCTCGTTTGTCTCGTTTTCCCTTTCTGGGACATGGCACCTCCATCCACACATATGCCCAAACCAGAGGCCTGGGCGTCACTCTTACCTACACTCATCAAATACATTGAACCTATTCAAAACTCTCACTTTTCCAGACACCTTGCCTTAGCAATCAGCTCTCTTTTCTGCTCCTTTAATATTGATTGACCCTCCTCAACGTGTCCAGTACAGGGGAGGTAGAGACACGCTCAGCCACCCTGCCCCATTCCCAGGTCCTTCTGTGGATTCTCATTGCCCTTCCAAGCTCTTCTTTCCTTCCTGCAATGCCTGTTGTGACTCACTCACTGTCTTTGTACTTTACTCAAGACCTGCCCCTCCTCATCTGAATATTCTGGATTGGACTTAAGTCATGTTTAGGTGTTCACTGCCATATGGAGGGGCGTGCTTTGCTTTGGGTTGAAATATTTCTTCTCATGCTTTCTGTGGATGGGGGTGTGTGTGATACCCCTGGAGTGCCTCTTTAGTGACCTGTGTTTTGCTGTCGAGAGGCGTCTGACTGTTCTCACAGCCTTCACAGCTCTGCTCTCCCTATGTAACTAGGCTCTTAGTTAAATGTTAGTTATAAGGGTAGCATGGCATTCCTTTGGAATCCCCCAGTGAACAAATGGACCAGACTATTAAACACCAGCCTATTCAGGACAAGTTTTCAACCTCAGCCCATGTGGGGGCTTTCTGTAACCCAGAAACTTGCTGGTTACTTGGACTTCAAGAGCATGGAGATGACTACAACTAGGAAGCACTAGTCAGTTGGCCTTGGCTCCGTGTAACAGGATGTCTGGGGTGTTGTCAAATGTGATTGCTTTGAATGTAAATTCCCAACTAAGAGCCTCTGAAGGCTGCCAACAGCTGCTAGGAGGAAAGCCCACTCCCTGATAGGAATAATGGCCCAGTGGGAAGGAAGGGTGGGCAGGAGTGCTGCAAAGGGAGAGCTCAGCCTTAGGCCAGGGCCTCTGAGATAGAGACTTAAGTACTGTGTTTCTTCTCACCCCATTCTGACCACGTCCCACGCCAGCTCAGCGTTGTTCAGTTCACAAATGAGAGAACACAGATCCTGACCTTTGGAAAGAGGAGAAGGAAAGATAGGAAGGAAGAAACAGACAAGGAAGCAAGGGGTGTTAACCACAAGAGTCTTTACGTCTCATCTGAACCGGGCCTAGGAGGAATGACCAGACACAGTGGCAACAGAGGCGTCCGGAGCAGTGAGAGGAGCCCTGTTGGAGTCAAGGCTCTGAGGCAGGTCAGCATTGCCCTGTCAGACTCATGCTAAGGCCCTGATTGTTTTCTACAGCCCTCTCTGGTTTCCAGACGATCTGCTTGCCGCCGCCGATCATACCCCACTGATCATACCGACAGGGTTAGTGGTGGTGGTCTGCTGAGCTTAGCAATATCCTTTTCCTCTTTCGTTGCTGTGTGTGTCTCTCCCAGAGTTGCTCATTCTGTTGAAGATGACCTTCTCCAAAGGATGAGCAACAGCCTTTCAGTCAAGAATATATAAGTAGTCAACATAAGATAGTCAAGTTTCTAAGACTCCAGGCCCATCAAGAAGAGTCTCTGTACATGGGGGTCTTTAGAAAAGGGAAGTCAGTTGTCAGCCTCTCCCTTAGTTGGGTTTTTCTCTAGCTTGGCCTTTGCCGTTTCCTGAAGGTGAGTGAGCCAGGGAACCCTTGGGGCTTATCTTTCCAGGCCTTGTGCCCATGGCCTTGAACTAAGTAACTGGAGTGTGGATGATGCAATGTGTCCTTTTTGACTGGGAACAGTTGAATCTGGCAAGTGGCAGGCCCTGCCTCTTGTCGTCCCCGTGCTTTGTGGGATTCCTTCTGACTTCCTGGAGCTGGTATTTCTTGAGCTTTCATGTTGGGAACTTGCCGACGACGCAAGCTCAGAGGTTCTTGGCTTTTATACTGAAGAGAGGCTAACCTGAACTCAAAGTTCCTGTGCTTATTAACCACTTGGGTCAAGGTCTGCTATTACATCAGTTTAAAACATGCCACAGGTACACATCCCAGCTGGAGCCAACCATGTTCTTCGAGGAAAGGCGCCATGGTTTCAGTAGACAGCTCCAAGGTGCCCCCCTCCCCAATTACACTGACATCAGAATGTGGCTGCAGGCTGTAGACCTTGCCTCTCGATATAGAAGTAGAAAACAACTAAACAAGACACGTGACATCAGTGTGGCTGTCACACTCAAGCACACTGTCCCTTCCTCAGCATGCACATTTTTTTTTCCCTTTTCTTTTTAAATCTTAGCTGTGTATCTGTGGTTATCCCTCTAGTCCACCAAGGACCATGACCCACAGGACACACAAGTTGTGAACCAGTAGTCTAGACACCAGGCAGGTGCCCTGTACTGAGAATGTCTTCCTATTCCAGTCCAGAAGCCAAGAACCAAAAACACTGGAAGAACATAGAAGCCAGGCTCAGGGTGGCACATGCCTGCATCACAGCACTTGGAAGGTGAATATAGATGACTGTAGTTAAGCCAGCATGAGTTGTATAGTGACAGCCTGTTTTAAAACAGTAAAACAACAAAAGCCAAGGGGAGAAGACACTGAAGATAATTGAGTCCGAGGGTTAGGGAGGACTGGATCCCATTTCTGGTCCTTCCTACCCCCACACTCCTAAGATGTGGGCCCAGAATAAGTTATTCTGCTCTGGCCTGGGTTAAGTGACATCAGCATAGTAGGCACTACTAGGAATAACTTGAGAACATGTTCTCTGTTCCTGGTACAACCTTGGCAGGGTCTAGATGCTTGCTTCTTAAGTTGGAAGTGTGGTTTCTAACTCTTGAATTATCTGGAGGTAAATGTTAGCTAGAAACTGCCATTGAGTATTAGAATTATGGTAGGGATTACATACATATATGGAAAAAGTCATTTATAGTAGGTTTTTTGTTTGTTTTGTTTTTGGTTTGGTTGTTTTGTTTTTTTAGATAGGATTTCATTATGTAGCCCTGACTGGCCCAGTGGGTAAATTGCATGCAGCTTGAGGACTGGAGTTCCCATACCCAGCACCCACATAAATGTCAGGTATGTGTGCAGCTGCCAGTAATCCCAGTGCTCAGGTAGGAGAGACAGAGATGAGGGTTAGAGGCATACTTGTATATGTGTATAGATTTACTTTGCAGCAGTGAATTATGGGTAGACTTACTGCCTGCTTTTTTTTTTTTTTTTTTTCATTGAATCTATTAGAAACCTTATGCAGCGTGATAGATTGCATAATGTCATTGCACAGTAGTCAGGCTAGATACTGCGTTTGAGCACCTTGAAAATTACTCCTTTGTGATGGTTTGTATATGCTCAGGCCAGGGAGTGGCATCATTAGAAGGTGTGGCCCCGTTGGAGTGGGTGTGTCACGGTGGACTTGGGCTTTAATTCCCTAGCCCTAACTGCCTGGAAGTGAGTCTTCCATTAGCAGCCTTCAGATGAAGATGTAGAACTCTCAGCTCTGCCTGCATCATGCCTGCCTAGATGCTGCCCTGCATCTTGATGGACTGAACCTCTGAACCTGAAAGCCAGCCCAATTAATGTTGTCTTTTATAAGACTTGCTTTGGTCATGGTGTCTGTTCACAGCAGTAAAACCCTAAGACAAAATTGGTTCCAGGGACTGGGGTATTGCTGAGATAGGCCTGGCCGTGCTTTTGTTTAGAAGAATGTGGATTTTGGAACTTTGGATTTGGAAAGCAATAGAACGCTTTAAATGGGGTTTAATGGGCTATCCTAGTAGGAATATGGAAGGCTTCATTACTGAGAGTGATTTCAATTGTGCAGACCTGGCCCGAGAGGTTTCAGTGGAGAATTTCAGTATGTGGTGTAAAGACTGTTCTTGTGGTGTTTTGGTGAAGAAGTGACTTCTTTTTGCCCTTATGTGAAGAGTCTGCCTGAGGCTAAGGTGAAGAGACTCAGATTAATTGCATTGACAAAGGAAGTTTCAGAAACGCCCATCATAGACTTTGTTCTCTGGTTCAATCTCATAAAGAACATTTTAAACAAGCATAGCAAGCTGAGAAAGGAAAAATATAGAATATATGGTTCAAGTGTTAAAGGGGTGCCTGGAAGTGAAATGGAGCTGAGTCCTGTGTTCAAGGAGATAACAAATTAAGGCAGTGGGACTTTGGGGCAGGATCCTACCCAGCTGAGTTTAGACCCAGGCATGGTGGTACACACACACACCTTTAATACCAGGAGATAAAGCCAAGCAGATCTCTGAGTTCAAAGCCAGTCTGAGACAGAGCAAGTTCTAGGTGAAGAAAAGCTTAAATCCAGGCCTGGTGTTACACACCTTTAATCCCAGGAGACAGGCATGCAGATCTCTGAGTTGGAGGTCAATCTACAGAGCAAGATCCAGGACAGCCAAGCTTAGGCAGTGAAGGAGCTGGAAAAGAGGAAGCTGGTGCAAATGTAATAGAACACGGGAGCCATGTTCCAGTTCCCGCAAGCAGCAGAACTGCAGCTTCAGCCATGTGGCTCTGGCTCTAGAGTCAAGAGGAGGAGACTACTAGGACAATTGATGATTCTGGTTAGCTGGCGCTAAGCAATTAGTGGTGATTAAGAAGAGACCAGAATCACTGAGGTGAAACCTGGGAAGCGTTTTCTGAGAGCACAAAGAAGCTGTGTTCCAGAGATGGCCAAGGTTGTACCTCATACTGCAGCTGGACTTGGTGATGTCTGAGAGTCACCCAGGTGGTATTGACTTTGAAGGCATGAAGGGGTCATGAAGAGCAGCTGAGACTTGGCACTGTGAGAAGCAATGAAAGGCCATTGGTGAAGGTGCAGTCTCAGTTGCAGTTGAGGGCCCAGGACTGAAAGGGTCATGCAAAGGATTTGAGGTTTGGCACTATGAAGAGAACCTATGAGAGGCTATTGGTGAATCCTGGTTTCAGCAGAAGACCCCAGTGTATTGGAGATGCCAGTACCATGGGTTGATCACCACAAACAGCAGCGGCAGTGGATTGAATCAACCTGAGGTTAGAGTGCTACAAAGGACAGAGCTGGAGAAGTGTTGAAAGCCCTTTGGAGGAGCCCAGAAGATCATGTGTGGATCCCAGACATTGAGACAAGAAGCTGTAACATTGAAGTTGCCTTAGACATCTCAAGATGTTTGAGACGACAGAGCCGTGGGCTATCTGCTGAGGAAAGCTAACAGGGAGTGGGGCCAGCCCAGGAAAAGAAGCTTGTTGCAGTCAACAAAGACAAAAAGGAGTTGGAGATCTGAAGACTGCTTTGACATCAGCCATGGAGATGCAGAGTTTGGAGTTTGCCTGGATGGTTTCCTGTCTTGCTTTGGGGATTACAGTTAAGTGATTGGATGAATCTCAGAAGAGACCTTGAACTTTAGGTTTTTAACGTTTTAGACTATGGGGACTGTGGAAGTTGGAGTGAATGTATTTTGCATTATGTTATGTTTAGGTATGGTCTGCACAAGCCTATGGGGGCCAGGGAGTGGAATGTCATGGTTCTATATGCTTGGCCAAGGGAGTGGCACTATTAGAAGGTGTGGCCCTCTTGGAGTAGGTATTGCCTTGGAGTAGGTGTGTCACTGTGGGCTCGGGCTTTAATACCTTAGTCCTAGCTGCCTGGAAGTGAGTCTTCCACTAGTAGCCTTCTGGTGAAGATGTAGAACTCTCAGCTCCTCGTGCACCATGCCTGCTTGGATGCTGCCCTGTTGCCACCTTGATGATAATAGACTGAACCTCTGAACCTGAAAGCCAGCCCAATTAAATGTTGTCCTTTATGAGACTTGCCTTGGTCATGGTGTCTCTTCACAGCAGTAAAACCCTAAGACACCTTCCCAGTGGTTGCTGATCTTTTCGTGGGGATAGATGGTGGGGGATGGGTAAAATAGGTTGGGGAAATCTTTGCAAATGCCACAGGATGCTAATCTAAGCCCAGAGGGGCAGAACTTTGCATTGAACCAGCAATTAACTACGGTATCCATGGTATGATGTAAGTTAGTCTTCAGGGAGCTTGCCTGGCTGAATTGTCTTGTTGATCTTAATTCCAAGTTCATTAAGATGTAACATGAGTTTTTCTGTAGCTTTTCTTTGTGATGGTTAAAGTTATGAGACCCTCTCAGGACCCTGGCAGGTGCACAAGGTGGGGACGGTGGCCTCCTCTCCAGGTCACTGCTTTGAGGTTGATAGGACCAGCTTGGTTGCTTCCCTCGGCTCCCGTGGTCTTTCTCGAAGCCCTGCCTCTCTCCATCGCTCTCCATCACACCGTCAGTGAGTCCACCTGAAGCCACGCCAGCCTAGTCATGACTTGACAGTTGCTCCCACTTGTTCTCAGGAAGTGTCAGCCTCTTGGCTCCACATGTGCCCGCTGCCTTAGCACTTGCTCGCCTTCAGCTGCCATTGTCCCCCAGCTCCAGTGTCTGCCCAGGACTGGCTGAAGCATTACTGGCTCTGTCAGCCGTCACCCAAGGAGATTTCTTCGGAACTCCCAAAGGTTCTTTTCTGTTTTGAAAACCCCTCACTCTGCTTTTGTTGTACTCAACTAG	GCCATTGTCCCCCAGCTCCAGTGTCTGCCCAGGACTGGCTGAAGCATTACTGGCTCTGTCAGCCGTCACCCAAGGAGATTTCTTCGGAACTCCCAAAGGTTCTTTTCTGTTTTGAAAACCCCTCACTCTGCTTTTGTTGTACTCAACTAG	GAAGCGTTTCTCTCTCTGGGCTGCTATACAGAAATAGTCTCTGGATCCTTGCATGCTCTTGGGTGACTGCTCAGCCCTCGGACATTAACAGATCTGTGGATCTGTACTGCCCAGTTCGGTGATGGGAAGCAGG	TGAGCTGGGGCAGAATTGGCTTGCTCTCCTCTCCTCTCCTCTCCTCTCCTCTCCTCTCCTCTCCTCTCCTCTCCTCTCCTCTCCTCTCCTCTCCTCTCCTCTCCTCTCCTCTCCTCTCCTCTCCTCTCCTCTCCTCTCCTCTCCTCTCCTCTCCTCTCCCCTCCCCTCCCCTCCCCTCCCCTCCCCTCCCCTCCCCTCCCCTCCCCTCCCCTCCCCTCCCCTCCCCTCCCCTCCCCTCCCCTCTTCTCTCCCCTCTTCTCTCCCCTCTTCTCTCCCCTCTCCCCTCTCCCCTCTCCCTTTCCGCTTTTCTCCCCTCTTCCCTTTTCTCCCCTCTCCCCTCTCCCCTGTGTTTGGAGACAGGGTTTCTCTGTGTAGCCCTGGCTATCCTGGTACTAGCTCTGTAGACTAGGCTGGCCTCGAGCTAGGAGATGTGCCTGCCTTTGCCTCTACTTTCCAACTGCTGGGATTAAAGGTGTGCACCGGCACCCTAGGCTGACCTTTTCTGTGGTACTGGGAGTGGCACCCAGCTCCTGGCACACGCACGCTGAGCAGGTGCCCTCCTCTGCCCGTTCTCAGTGCTCTTGTCTGCAGCCTCACGCCTCCCAGGATTCCAGAAGCTCTGGTACTGTGCCTCACCGTCTGTGTTTCTTACCTTCCAG	ACTGGGAGTGGCACCCAGCTCCTGGCACACGCACGCTGAGCAGGTGCCCTCCTCTGCCCGTTCTCAGTGCTCTTGTCTGCAGCCTCACGCCTCCCAGGATTCCAGAAGCTCTGGTACTGTGCCTCACCGTCTGTGTTTCTTACCTTCCAG	GTACCCACCCGGAAGCATGGCAACCCTACAGCTGCTCAGAGCTCCCTTGCTGTGTGTCCTGCTTTGGGTCTTTTGTGCTCCAGGTGCCAGAGCCCATGACCACGGGGCTGATGTCCATCATGGCAGCGTGGGCCTGGATAAGAGCACAGTGCACGACCAAGA	GATTATCGGGGTGAGCGAACCCACGGGCCG,TCTGAGGCAGGTCAGCATTGCCCTGTCAGA,CGGGGCAGAGGTCGGTCGGCCTGGGGCTCG	GGGGTGAGC,CAGGTCAGC,GAGGTCGGT	CTTTTGTTGTACTCAACTAGGAAGCGTTTC	CTTTTGTTGTACTCAACTAGGAA	GGGAAGCAGGTGAGCTGGGGCAGAATTGGC	AGGTGAGCT	CTGTGTTTCTTACCTTCCAGGTACCCACCC	CTGTGTTTCTTACCTTCCAGGTA
27140	ENSMUSG00000009995.18	Taz	chrX	+	73327537	73327623	73327253	73327299	73331624	73331641	27140	61	86	160	0	0	0	155	106	81	1	0	0	210	124	1	1	1	1	1	0.989	1	1	0.004	73327287	73327873	chrX:73327287-73327873:+	ns	73327537,73327623,chrX,+,ENSMUSG00000009995.18		yes	87	46	81	0.528736	0.931034	237	4001	2.72414	45.9885	0.563218	0.540084	0.5	0.431392	0.493827	0.887755	0.958925	0.765941	0.876795	-8.24811	-8.39553	150	150	0.6	0.566667	0.633333	0.466667	6.9	-12.33	8.7	5.97	-18.3	1.8	21	GGATGATTG	-0.681501	0.625	6	9	15	0.254275	1	88	GGATGATTG,TCCTTAGGG,CAGTGATGG	-0.681501	0.425	6	9	15	-0.238378	42	CATTCATGG	0.524476	0.702703	17	20	44	-0.0150447	0	111	CATTCATGG,GCTTAACCA,AGCTTAACC	0.524476	0.575472	19	9	17	-0.0975309	ENSMUST00000069722.13:ENSMUST00000114180.11:ENSMUST00000114182.11:ENSMUST00000124200.8:ENSMUST00000125972.2:ENSMUST00000132437.8:ENSMUST00000134914.8:ENSMUST00000134936.9:ENSMUST00000135504.9:ENSMUST00000147844.9:ENSMUST00000149055.8:ENSMUST00000156072.8:ENSMUST00000156212.8:ENSMUST00000156880.8:ENSMUST00000176453.8	5944	7	4	0.5	2	3	6	22	15	1	0.0666667	3	0.2	11	0.733333	0	0	yes	73326323,73326471,chrX,+,ENSMUSG00000009995.18:73331624,73331705,chrX,+,ENSMUSG00000009995.18:73331627,73331705,chrX,+,ENSMUSG00000009995.18:73332267,73332320,chrX,+,ENSMUSG00000009995.18:73332534,73332625,chrX,+,ENSMUSG00000009995.18:73332589,73332625,chrX,+,ENSMUSG00000009995.18:73332710,73332788,chrX,+,ENSMUSG00000009995.18	6	GATTCGTCGAGTGAGGCCGTCAAGACTTGGTTTCTAGTGCGCATTGCTTTGTACAGCAGTCCCGTCTCGTCGCCTGAGCAGCGGCTCTTCTCTATCCAGAGAACAGTGCTAGGGAGGTGCTGAGCTGTTCCACCAGGTGACCTTAGTCTAGTCCTCTGCCAGTCTGTTGGAGATCCTTCTCCTGAGTGGTAGAGGACATCGGCTGGCCTGGGGCAAGAGGAACTCTGGGCTCCGGGGGCGGGGCCGGAGCCGGAGGAGATGCCCCTCCATGTGAAGTGGCCATTCCCCGCGGTGCCCCGGCTCACCTGGACTCTAGCCAGCAGCGTCGTCATGGGCCTAGTTGGCACCTACAGCTGCTTCTGGACCAGTGAGTGGCAAAAGGCCAAGGCAGAGTCTGTTCACAGGCCTCTGGCCTGGCTGGGGGTTTTCGGACTGGGAATATGGCAGGGGCTTTTCTGGCACAGTAAGAAGCCTCGGGCAGGTGGAAATGACCTAGAGCTTGGGACTGACTTCTCTTCCCAGAGTACATGAACCACCTCACCGTGCACAACAAGGAAGTGCTGTATGAGCTCATTGAGAACCGAGGCCCTGCCACCCCCCTTATCACCGTCTCCAACCACCAGTCTTGCATGGATGACCCTCATCTCTGGG	GTATGGTGCCAGTGTGCTGGGTTCAGGGAGGCAAAACAAGAACAGGCCCCCACCAAAGACAGATTGACTTCCCACCAGGCTCTTTTGAAAAACTTTACCTTGTTTGGGGGATATACTGCCTAACTGCTGGAAGTTTTGTGTGTCCCCCTTAGGATTCCTCCAGGGAATGTGATTTAGACAGGATATCAGAAATTTAAAAGGAGTGTGGAAGTAGCCATGTCACATCAAGGACTTTACTTTTTCACAGGGATCCTAAAACTCCGCCACATCTGGAACCTGAAGTTGATGCGTTGGTGAGGAGGAATGGGCCCCTTGAAGTGACCCATCCATTTCTGCCCAGATTTGCCTTTCTCTGCTCAGGAGTTGGCATCCAGCCTTCCAGGAAGGGCATGGGTGGGGCTCCTTAGGGCCTTCTCTTGGAGCTTCATTCTGTATGGCAGTGATGGCAGGCATTATATTGGGTGGGGAGAGTTGGGGACAAGCAATGGGAAGTCTTGGAGGCAGGGATGATTGGGTCTATTGCTGCTCTA	AGGAAGGGCATGGGTGGGGCTCCTTAGGGCCTTCTCTTGGAGCTTCATTCTGTATGGCAGTGATGGCAGGCATTATATTGGGTGGGGAGAGTTGGGGACAAGCAATGGGAAGTCTTGGAGGCAGGGATGATTGGGTCTATTGCTGCTCTA	GGACCCCAGCAGCTGCAGACATCTGCTTCACCAAGGAGCTGCACTCCCATTTCTTCAGCTTGGGCAAATGTGTGCCTGTGTGTCGAG	GTGAGCTGCTCCTCTGGGAGGCATGTCCAGGCCTCCCTTGGGGACAAGGAAGCTGGTGGTCAATGCGTCTGTCTTAGAAGGACTTAGGGGAGCCATGATATGGCAGTATAGTTGGCAGAGAATAGGAAGAGGGATGATCACTTAGAATCTCTGCAGTCCAAAACTCTGGTGTGAGAATTCAAGGAAGCTGTATTTGCAGTCCCTTCTGAATCTACCACTCCTGTCAGGGAGAACAGTGTGGTGTTACCACTTTATAATGGCAGTGGGGTACATGTATAGAAGGCTAAGGGTTTTGTTTTTGGGAGAACAAACAGTGGTAAGATGAGGAGGCTCAGATTGACCACTCAGTACCTTTCACAAACCCCTTAGTGTAGGGGCCATCTTGACCCCATTCTCTAGATAGGGCTCAGATTCTCTAGACAAAGCTTAGAAGTCCAAGGTCATAGACTACCATGTGGCAAACTTAAGATTCAGATCCACATTGCCCTTTCATCTGGGTATGTAGATTCCTTTTCAAGCAAAGAATGAAAGAAAGGGTGGTCTAAAAATAAGAGAAGAGAAGGTTAGAGAATGTCAGAAGGGTAGAAGATTGTATTTCCACCTTTCTAAGCATTCCAGAAGAGACTATATTATTTTGTTGAATGATATAGTCTCAGTGCCATTTCCTCTCAGATCCTGCTCTGATATGTCAGCATTCTGATAATTTACACCTGTCCCTGACTCTAAGCTCCTTTACTCTGCAAACTCAAAAGTCTTGTGTGTATGCATCTGTTTTCATTCTTTAAAAAAAAAAAGATTAATTTTATGTGTGAGCACCCTGTTTTCAGACACACCAGAAGAGGCCATCAGATCCCATTACAGATGGCTGTGAGCCACCATGTGGTTGCTGGAAATTGGACTCAGACTCTTTGGAAGAGCCTTTGTTCAGTGCTCTGAACTCCTGAGCCATCTCTCCAGCCCTTTCATTTTTTTCTTTTTTCTTTCGTTTTCAGTTTGAGGGATAGAACACAGAGGCTTGTATATTTTAGGCATATACTGTACCTATGGCCTATACAGATAGTTCTGTTCTTCTTGAACTGATTCTAGACTTTCTTGCAGTTAAAAGCCGATCTGAGTGGTTGGAGAACTATCTCAGTGGTTAAGAGCACTGCCTGCTCTTCCAAAGGACCAGAGTTCAATTCCCATCAGTCACATGGCAGCTCATGCCTGTAATTCGGTTCCAGGGGATCCTACACCCTTACATAGACATACATGCGGGCAAAACATAAAAATTAAAAAGAAAAAAGGATCTGAGATGAACATGGTGATATATGCCTCTAATCCCATCCCATCACTCAGTAAGCAGGGGCATAAGGATTGAGGCCAGCCTGGTCTATACAGCAAGTTCCAGACTGACCAGAACTATAGGACTACATGGTAATCTTTCTCTCTTTGTTATTGTTGTTGTTGTTTTAAAGACAGTTTGTCTGTGTAGTCTTGGCTATCCTGGAACTAGCTCTATAGACCAGATGAGGCAACTCATCCTCCAGTCTCTTCCTTCCGAGTGCTGGGATTAAGCCTAGCATGATACCCTATCTTATCAAAAAAAAATAATAATATAGAAGCTGGTCATGGTCGCACACACCTTAATCCCAGCACTTGGGCAGAGGCAGGTGAATCTCTTGAGTTTGAGGCTAGTATGGTCTACAGAGCTAGTTACAAGATTGCCAAGACTACAAAGAAAAATCCTGTCTTAGAAAAGAAAGAAAGAAAAAAAGAAAGAGAGAAAGAAGCTAGTTATTATGCCTGTAGTCCCAGTATTTGGTTTGTTAGGTTGGGGTAGGTGAATTACCATGAGTTTGAGGCCAACTAGAAACCAAGACCCTGTCTCAAAAAAAAAAAATTAAAGTTGTGTGTGTGCACATACATACAGAGAAACTGAGAGCTGGAAGTGTGACACAGTGGTATAGTTTTTACTTAACTGGCACAGAGCCCTGAGTACTATCCCCAGCATTGTAAAAATATAGAACAAAAACTAGAAGATGGAACATTATTTTCAAGGAAAGCAAAGATCTAATTACATGTGACTGAAACAAACAGAGTTTGGGATACTTTGTTTCTGTTTTTAAACAAACCATTTTTCTCTAAGCCTAGGACTTTGTAGGTTCACCTTTAAGCACTGAAGTGATTTTGTACAAGTGCTTGCAGTAGCTAAAAAGTATGCCAAAGATACGCTATCCTTGCTGGGAGTGGTGGTACACGCCTTTAATCCTAGCACTTGGGAGGCAAAGGCAGGCAGATTTCTGAGTTGGAGGCCAGCCTGGTCTACAGAGTGAGTTCCAGGGCAGCCAGGGCTACTCAGAGAAACCCTGTCTCAAAACACACACACTCTTTTACTTCACAGTTTCAAGCTCAAAGGTTATTTTTCCAACAGTGGGGTTTACTAGAGGAGCAAACACCTGTGATGAACACCCCTGCTGTGTACTACCATCCCAAGTAGGGCACCTGTGGCTCTCTCTGTTTCCTGAGATCATCCCAACTTCTGGCCCCTAAGTGAGCTGCCAGATCAGGTCCCTGTTGAGGGTGGGCTGAGACTTTTTTTTTCTTTGGTTTTATGAGACAGGGTTTCTCTGTGTAGTCCTGGCTGTCCTGGAACTCACTCTGTAGACCAGGCTGGCCTCAAACTCAGAAATCCACCTGCCTCTGCCTCCCAAGTGCTGGGATTAAAGGCATGTATCACTATTGCCCGGCCTTTTTAAGATTTTATTTTATGCTCTTTCCTTCTTTTCTTTCTTGAAGCACATCATTTCTCTCTTTCTCTTTCCCTCCCCTACATCCCCTTCCCACATGGTGACTTACCTGGCTTTGGTCCTTGGGTCTAGTGAACTAGCTCACCTGAGAACAGCTTCCCAATAAACCTGTCTTCAGTAAAATAAAAAATAAAAATTTTATTTTGTATATGTTTGTACACTATAGCTTTCTTCAGACACACCAGAAGAGGGCATCAGATCCTATTACAGATGGTTGTGAGCCACCATGTGGTTGCTGGGAATTGAACTCAGGACCTGTGGAAGAGCAGTCAGTGTTCTTGACCACTGAGCCATCTCTTTAACCCTTGAAAGGCAATTCTCAATGCACTGACCTGAGATAGCCCCAGTGTTGCTCTTTGTCCTCCAGCCTCTTCCCTTCCACTTTCTGATTCTGTCCACCCTGTGGTTATTCTTCCACTATTGTATGTCCAGGTGACTCCAAGTTGCTAGCCCACAAGAGGTGTTAGGTCACACTTCTTGAAATATTAATCAGTTTTCCCAAGTTTTCCAATCTTTTCTGTGTTTTCTACTTCCTGAAGTGTTCTCCCTTAGCCCAGAAACCTGAGGGAAGGTGGAAGCTCTGGAGCTGATTTGTAGTCAGCAAATGGGTGTGTGTTAGGGGGGCAGGTTCCAGCAAGGCAGGCCGTAGGGCAGAGGGAGGTTGAGTTGCCATGATTATCATTTCAGTGAGAGATACTGTCTAGCTAAGTGTCTTGATACATGCCTGTTATCCAGCACCATTAAAGCTGAAACAAGAGAATTACTATAACTTTGAGGCCAACCTGGGCTATATAGTAATATCTGTCACAAAAAAAGAATGTGCTATTTGCATTTGACAGGCACTAAGAAGTTGAGGGAATATTGTTTTGTTTTGATACAGGATCTTACTGTGTTGCCCATCCTGACCTCAAGCTCAGAGCAATCTTCCTACCTCAGCTTCCCAAATGCTGAGATTACAGACATGAGCCACCATTTCCATCTTAAGAGGAAGATATGGTCAAACCAAAAATGTGAAGGGCCAGGGTAGCAAAGAGAAACAGGCTCTAGAAATAGATGTTGATGTGTCTATGGATGGTGCTATGGGAAATGAACTGCTGCCTCCATCCTAAAGTGGATAGACCAGGAGTGAGCCAGAATCTACTTCACTAGGGTTTGGAGAGTTTGATTTCTTCTCCAGAGAATGGATTAAGGAGAACAGACCTTTCTCTACAGGAGATGGTGTCTACCAGAAAGGGATGGACTTCATTTTGGAGAAGCTTAACCATGGGGACTGGGTGCACATCTTCCCAGAAGGTCAGTTGGGTGCTTGATCAGGGCCCTCCAGCATTCATGGTTCTAGGCCCAAGCTTTTTCTCTGTGTTCTCTCATTAG	TCTACCAGAAAGGGATGGACTTCATTTTGGAGAAGCTTAACCATGGGGACTGGGTGCACATCTTCCCAGAAGGTCAGTTGGGTGCTTGATCAGGGCCCTCCAGCATTCATGGTTCTAGGCCCAAGCTTTTTCTCTGTGTTCTCTCATTAG	GAGATGGTGTCTACCAGAAAGGGATGGACTTCATTTTGGAGAAGCTTAACCATGGGGACTGGGTGCACATCTTCCCAGAAGGTCAGTTGGGTGCTTGATCAGGGCCCTCCAGCATTCATGGTTCTAGGCCCAAGCTTTTTCTCTGTGTTCTCTCATTAGGGAAAGTAAACATGAGTTCTGAGTTCCTGCGCTTCAAATGGGGTAAGTATTGCTGGCCAGCCTGACACAGCTAACTTCCCCATCCAAAGATGGCCCCTTGGG	TGATGCGTTGGTGAGGAGGAATGGGCCCCT,CATCTCTGGGGTATGGTGCCAGTGTGCTGG	TTGGTGAGG,GGGGTATGG	TTGGGTCTATTGCTGCTCTAGGACCCCAGC	TTGGGTCTATTGCTGCTCTAGGA	GTGTGTCGAGGTGAGCTGCTCCTCTGGGAG	GAGGTGAGC	GAACAGACCTTTCTCTACAGGAGATGGTGT,CAGACCTTTCTCTACAGGAGATGGTGTCTA,TCTCTGTGTTCTCTCATTAGGGAAAGTAAA	GAACAGACCTTTCTCTACAGGAG,CAGACCTTTCTCTACAGGAGATG,TCTCTGTGTTCTCTCATTAGGGA
27141	ENSMUSG00000009995.18	Taz	chrX	+	73331624	73331705	73327537	73327623	73331783	73331825	27141	53	64	111	0	0	0	117	89	61	3	0	0	205	124	1	1	1	1	1	0.959	1	1	0.014	73331374	73331955	chrX:73331374-73331955:+	ns	73331624,73331705,chrX,+,ENSMUSG00000009995.18		yes	82	86	42	1.04878	0.512195	4000	78	48.7805	0.95122	0.5	0.43125	0.55814	0.5	0.452381	1.11628	0.8625	1	0.904762	-6.99653	-6.00132	150	150	0.633333	0.466667	0.5	0.366667	8.7	-15.49	8.68	11.25	-26.74	-0.02	122	AAATGAACT	-0.458634	0.487179	2	16	25	0.60831	3	83	AAATGAACT,GTTTGATTT,GAGTGAGCC	-0.458634	0.5	2	11	25	0.524707	70	AAGTGACAT	0.605007	0.523077	54	9	18	-2.81643	0	86	AAGTGACAT,CATTGAGAG,GACTAAGTT	0.46908	0.483516	70	9	18	-4.54719	ENSMUST00000069722.13:ENSMUST00000114180.11:ENSMUST00000114182.11:ENSMUST00000124200.8:ENSMUST00000124915.8:ENSMUST00000125972.2:ENSMUST00000131116.8:ENSMUST00000132437.8:ENSMUST00000134936.9:ENSMUST00000135504.9:ENSMUST00000153459.2:ENSMUST00000156072.8:ENSMUST00000156212.8:ENSMUST00000156880.8:ENSMUST00000176453.8	5944	7	5	0.555556	2	3	6	22	15	3	0.2	2	0.133333	10	0.666667	0	0	yes	73326323,73326471,chrX,+,ENSMUSG00000009995.18:73327537,73327623,chrX,+,ENSMUSG00000009995.18:73331627,73331705,chrX,+,ENSMUSG00000009995.18:73332267,73332320,chrX,+,ENSMUSG00000009995.18:73332534,73332625,chrX,+,ENSMUSG00000009995.18:73332589,73332625,chrX,+,ENSMUSG00000009995.18:73332710,73332788,chrX,+,ENSMUSG00000009995.18	6	GACCCCAGCAGCTGCAGACATCTGCTTCACCAAGGAGCTGCACTCCCATTTCTTCAGCTTGGGCAAATGTGTGCCTGTGTGTCGAG	GTGAGCTGCTCCTCTGGGAGGCATGTCCAGGCCTCCCTTGGGGACAAGGAAGCTGGTGGTCAATGCGTCTGTCTTAGAAGGACTTAGGGGAGCCATGATATGGCAGTATAGTTGGCAGAGAATAGGAAGAGGGATGATCACTTAGAATCTCTGCAGTCCAAAACTCTGGTGTGAGAATTCAAGGAAGCTGTATTTGCAGTCCCTTCTGAATCTACCACTCCTGTCAGGGAGAACAGTGTGGTGTTACCACTTTATAATGGCAGTGGGGTACATGTATAGAAGGCTAAGGGTTTTGTTTTTGGGAGAACAAACAGTGGTAAGATGAGGAGGCTCAGATTGACCACTCAGTACCTTTCACAAACCCCTTAGTGTAGGGGCCATCTTGACCCCATTCTCTAGATAGGGCTCAGATTCTCTAGACAAAGCTTAGAAGTCCAAGGTCATAGACTACCATGTGGCAAACTTAAGATTCAGATCCACATTGCCCTTTCATCTGGGTATGTAGATTCCTTTTCAAGCAAAGAATGAAAGAAAGGGTGGTCTAAAAATAAGAGAAGAGAAGGTTAGAGAATGTCAGAAGGGTAGAAGATTGTATTTCCACCTTTCTAAGCATTCCAGAAGAGACTATATTATTTTGTTGAATGATATAGTCTCAGTGCCATTTCCTCTCAGATCCTGCTCTGATATGTCAGCATTCTGATAATTTACACCTGTCCCTGACTCTAAGCTCCTTTACTCTGCAAACTCAAAAGTCTTGTGTGTATGCATCTGTTTTCATTCTTTAAAAAAAAAAAGATTAATTTTATGTGTGAGCACCCTGTTTTCAGACACACCAGAAGAGGCCATCAGATCCCATTACAGATGGCTGTGAGCCACCATGTGGTTGCTGGAAATTGGACTCAGACTCTTTGGAAGAGCCTTTGTTCAGTGCTCTGAACTCCTGAGCCATCTCTCCAGCCCTTTCATTTTTTTCTTTTTTCTTTCGTTTTCAGTTTGAGGGATAGAACACAGAGGCTTGTATATTTTAGGCATATACTGTACCTATGGCCTATACAGATAGTTCTGTTCTTCTTGAACTGATTCTAGACTTTCTTGCAGTTAAAAGCCGATCTGAGTGGTTGGAGAACTATCTCAGTGGTTAAGAGCACTGCCTGCTCTTCCAAAGGACCAGAGTTCAATTCCCATCAGTCACATGGCAGCTCATGCCTGTAATTCGGTTCCAGGGGATCCTACACCCTTACATAGACATACATGCGGGCAAAACATAAAAATTAAAAAGAAAAAAGGATCTGAGATGAACATGGTGATATATGCCTCTAATCCCATCCCATCACTCAGTAAGCAGGGGCATAAGGATTGAGGCCAGCCTGGTCTATACAGCAAGTTCCAGACTGACCAGAACTATAGGACTACATGGTAATCTTTCTCTCTTTGTTATTGTTGTTGTTGTTTTAAAGACAGTTTGTCTGTGTAGTCTTGGCTATCCTGGAACTAGCTCTATAGACCAGATGAGGCAACTCATCCTCCAGTCTCTTCCTTCCGAGTGCTGGGATTAAGCCTAGCATGATACCCTATCTTATCAAAAAAAAATAATAATATAGAAGCTGGTCATGGTCGCACACACCTTAATCCCAGCACTTGGGCAGAGGCAGGTGAATCTCTTGAGTTTGAGGCTAGTATGGTCTACAGAGCTAGTTACAAGATTGCCAAGACTACAAAGAAAAATCCTGTCTTAGAAAAGAAAGAAAGAAAAAAAGAAAGAGAGAAAGAAGCTAGTTATTATGCCTGTAGTCCCAGTATTTGGTTTGTTAGGTTGGGGTAGGTGAATTACCATGAGTTTGAGGCCAACTAGAAACCAAGACCCTGTCTCAAAAAAAAAAAATTAAAGTTGTGTGTGTGCACATACATACAGAGAAACTGAGAGCTGGAAGTGTGACACAGTGGTATAGTTTTTACTTAACTGGCACAGAGCCCTGAGTACTATCCCCAGCATTGTAAAAATATAGAACAAAAACTAGAAGATGGAACATTATTTTCAAGGAAAGCAAAGATCTAATTACATGTGACTGAAACAAACAGAGTTTGGGATACTTTGTTTCTGTTTTTAAACAAACCATTTTTCTCTAAGCCTAGGACTTTGTAGGTTCACCTTTAAGCACTGAAGTGATTTTGTACAAGTGCTTGCAGTAGCTAAAAAGTATGCCAAAGATACGCTATCCTTGCTGGGAGTGGTGGTACACGCCTTTAATCCTAGCACTTGGGAGGCAAAGGCAGGCAGATTTCTGAGTTGGAGGCCAGCCTGGTCTACAGAGTGAGTTCCAGGGCAGCCAGGGCTACTCAGAGAAACCCTGTCTCAAAACACACACACTCTTTTACTTCACAGTTTCAAGCTCAAAGGTTATTTTTCCAACAGTGGGGTTTACTAGAGGAGCAAACACCTGTGATGAACACCCCTGCTGTGTACTACCATCCCAAGTAGGGCACCTGTGGCTCTCTCTGTTTCCTGAGATCATCCCAACTTCTGGCCCCTAAGTGAGCTGCCAGATCAGGTCCCTGTTGAGGGTGGGCTGAGACTTTTTTTTTCTTTGGTTTTATGAGACAGGGTTTCTCTGTGTAGTCCTGGCTGTCCTGGAACTCACTCTGTAGACCAGGCTGGCCTCAAACTCAGAAATCCACCTGCCTCTGCCTCCCAAGTGCTGGGATTAAAGGCATGTATCACTATTGCCCGGCCTTTTTAAGATTTTATTTTATGCTCTTTCCTTCTTTTCTTTCTTGAAGCACATCATTTCTCTCTTTCTCTTTCCCTCCCCTACATCCCCTTCCCACATGGTGACTTACCTGGCTTTGGTCCTTGGGTCTAGTGAACTAGCTCACCTGAGAACAGCTTCCCAATAAACCTGTCTTCAGTAAAATAAAAAATAAAAATTTTATTTTGTATATGTTTGTACACTATAGCTTTCTTCAGACACACCAGAAGAGGGCATCAGATCCTATTACAGATGGTTGTGAGCCACCATGTGGTTGCTGGGAATTGAACTCAGGACCTGTGGAAGAGCAGTCAGTGTTCTTGACCACTGAGCCATCTCTTTAACCCTTGAAAGGCAATTCTCAATGCACTGACCTGAGATAGCCCCAGTGTTGCTCTTTGTCCTCCAGCCTCTTCCCTTCCACTTTCTGATTCTGTCCACCCTGTGGTTATTCTTCCACTATTGTATGTCCAGGTGACTCCAAGTTGCTAGCCCACAAGAGGTGTTAGGTCACACTTCTTGAAATATTAATCAGTTTTCCCAAGTTTTCCAATCTTTTCTGTGTTTTCTACTTCCTGAAGTGTTCTCCCTTAGCCCAGAAACCTGAGGGAAGGTGGAAGCTCTGGAGCTGATTTGTAGTCAGCAAATGGGTGTGTGTTAGGGGGGCAGGTTCCAGCAAGGCAGGCCGTAGGGCAGAGGGAGGTTGAGTTGCCATGATTATCATTTCAGTGAGAGATACTGTCTAGCTAAGTGTCTTGATACATGCCTGTTATCCAGCACCATTAAAGCTGAAACAAGAGAATTACTATAACTTTGAGGCCAACCTGGGCTATATAGTAATATCTGTCACAAAAAAAGAATGTGCTATTTGCATTTGACAGGCACTAAGAAGTTGAGGGAATATTGTTTTGTTTTGATACAGGATCTTACTGTGTTGCCCATCCTGACCTCAAGCTCAGAGCAATCTTCCTACCTCAGCTTCCCAAATGCTGAGATTACAGACATGAGCCACCATTTCCATCTTAAGAGGAAGATATGGTCAAACCAAAAATGTGAAGGGCCAGGGTAGCAAAGAGAAACAGGCTCTAGAAATAGATGTTGATGTGTCTATGGATGGTGCTATGGGAAATGAACTGCTGCCTCCATCCTAAAGTGGATAGACCAGGAGTGAGCCAGAATCTACTTCACTAGGGTTTGGAGAGTTTGATTTCTTCTCCAGAGAATGGATTAAGGAGAACAGACCTTTCTCTACA	GTGTCTATGGATGGTGCTATGGGAAATGAACTGCTGCCTCCATCCTAAAGTGGATAGACCAGGAGTGAGCCAGAATCTACTTCACTAGGGTTTGGAGAGTTTGATTTCTTCTCCAGAGAATGGATTAAGGAGAACAGACCTTTCTCTACA	GGAGATGGTGTCTACCAGAAAGGGATGGACTTCATTTTGGAGAAGCTTAACCATGGGGACTGGGTGCACATCTTCCCAGAAG	GTCAGTTGGGTGCTTGATCAGGGCCCTCCAGCATTCATGGTTCTAGGCCCAAGCTTTTTCTCTGTGTTCTCTCATTAGGGAAAGTAAACATGAGTTCTGAGTTCCTGCGCTTCAAATGGGGTAAGTATTGCTGGCCAGCCTGACACAGCTAACTTCCCCATCCAAAGATGGCCCCTTGGGTCCTTGGCTTCGTTCCTCTCTCAGGTGGGTGTGTCAGGAGCAGTAGAAAAGGGACAGGCGGTGAGTCAAGGACTAAGTTCCATTGAGAGACTGTAGAAGTGACATTGGCCAGACGTTGGCAGGGAAGTTTGGCCCAGCTTGTGCCAATGCTTTGGCATTTCTCCGAAGTAG	CAGGTGGGTGTGTCAGGAGCAGTAGAAAAGGGACAGGCGGTGAGTCAAGGACTAAGTTCCATTGAGAGACTGTAGAAGTGACATTGGCCAGACGTTGGCAGGGAAGTTTGGCCCAGCTTGTGCCAATGCTTTGGCATTTCTCCGAAGTAG	GGAAAGTAAACATGAGTTCTGAGTTCCTGCGCTTCAAATGGGGTAAGTATTGCTGGCCAGCCTGACACAGCTAACTTCCCCATCCAAAGATGGCCCCTTGGGTCCTTGGCTTCGTTCCTCTCTCAGGTGGGTGTGTCAGGAGCAGTAGAAAAGGGACAGGCGGTGAGTCAAGGACTAAGTTCCATTGAGAGACTGTAGAAGTGACATTGGCCAGACGTTGGCAGGGAAGTTTGGCCCAGCTTGTGCCAATGCTTTGGCATTTCTCCGAAGTAGGAATTGGACGGCTGATTGCTGAGTGTCATCTGAATCCCATCATCCTGCCACTGTGGCATGTTGGTGAGTCATGGATTGGGGGTAGGGAGGGGACTGTCTTAGATGTCGTTAAGGGGGATTTCAGGTTGTTGGGTAGCTGAGAGAAGTACCTGGGATTCT	GTGTGTCGAGGTGAGCTGCTCCTCTGGGAG	GAGGTGAGC	AGAACAGACCTTTCTCTACAGGAGATGGTG	AGAACAGACCTTTCTCTACAGGA	TTCCCAGAAGGTCAGTTGGGTGCTTGATCA	AAGGTCAGT	TCTCTGTGTTCTCTCATTAGGGAAAGTAAA,TTGGCATTTCTCCGAAGTAGGAATTGGACG	TCTCTGTGTTCTCTCATTAGGGA,TTGGCATTTCTCCGAAGTAGGAA
27142	ENSMUSG00000009995.18	Taz	chrX	+	73331627	73331705	73327542	73327623	73331783	73331825	27142	25	43	45	0	0	0	52	43	31	3	0	0	202	124	0.776653	1	1	1	1	0.914	1	1	0.029	73331377	73331955	chrX:73331377-73331955:+	ns	73331627,73331705,chrX,+,ENSMUSG00000009995.18		yes	79	86	42	1.08861	0.531646	4003	78	50.6709	0.987342	0.493671	0.431426	0.55814	0.5	0.452381	1.13059	0.873915	1.01282	0.916361	-6.99653	-6.00132	150	150	0.633333	0.466667	0.5	0.366667	8.7	-19.98	8.68	11.25	-31.23	-0.02	125	AAATGAACT	-0.458634	0.491667	2	16	25	0.609762	3	86	AAATGAACT,GTTTGATTT,GAGTGAGCC	-0.458634	0.506173	2	11	25	0.52779	70	AAGTGACAT	0.605007	0.523077	54	9	18	-2.81643	0	86	AAGTGACAT,CATTGAGAG,GACTAAGTT	0.46908	0.483516	70	9	18	-4.54719	ENSMUST00000069722.13:ENSMUST00000114180.11:ENSMUST00000114182.11:ENSMUST00000124200.8:ENSMUST00000124915.8:ENSMUST00000125972.2:ENSMUST00000131116.8:ENSMUST00000132437.8:ENSMUST00000134936.9:ENSMUST00000135504.9:ENSMUST00000153459.2:ENSMUST00000156072.8:ENSMUST00000156212.8:ENSMUST00000156880.8:ENSMUST00000176453.8	5944	7	5	0.555556	2	3	6	22	15	3	0.2	2	0.133333	10	0.666667	0	0	yes	73326323,73326471,chrX,+,ENSMUSG00000009995.18:73327537,73327623,chrX,+,ENSMUSG00000009995.18:73331624,73331705,chrX,+,ENSMUSG00000009995.18:73332267,73332320,chrX,+,ENSMUSG00000009995.18:73332534,73332625,chrX,+,ENSMUSG00000009995.18:73332589,73332625,chrX,+,ENSMUSG00000009995.18:73332710,73332788,chrX,+,ENSMUSG00000009995.18	6	GACCCCAGCAGCTGCAGACATCTGCTTCACCAAGGAGCTGCACTCCCATTTCTTCAGCTTGGGCAAATGTGTGCCTGTGTGTCGAG	GTGAGCTGCTCCTCTGGGAGGCATGTCCAGGCCTCCCTTGGGGACAAGGAAGCTGGTGGTCAATGCGTCTGTCTTAGAAGGACTTAGGGGAGCCATGATATGGCAGTATAGTTGGCAGAGAATAGGAAGAGGGATGATCACTTAGAATCTCTGCAGTCCAAAACTCTGGTGTGAGAATTCAAGGAAGCTGTATTTGCAGTCCCTTCTGAATCTACCACTCCTGTCAGGGAGAACAGTGTGGTGTTACCACTTTATAATGGCAGTGGGGTACATGTATAGAAGGCTAAGGGTTTTGTTTTTGGGAGAACAAACAGTGGTAAGATGAGGAGGCTCAGATTGACCACTCAGTACCTTTCACAAACCCCTTAGTGTAGGGGCCATCTTGACCCCATTCTCTAGATAGGGCTCAGATTCTCTAGACAAAGCTTAGAAGTCCAAGGTCATAGACTACCATGTGGCAAACTTAAGATTCAGATCCACATTGCCCTTTCATCTGGGTATGTAGATTCCTTTTCAAGCAAAGAATGAAAGAAAGGGTGGTCTAAAAATAAGAGAAGAGAAGGTTAGAGAATGTCAGAAGGGTAGAAGATTGTATTTCCACCTTTCTAAGCATTCCAGAAGAGACTATATTATTTTGTTGAATGATATAGTCTCAGTGCCATTTCCTCTCAGATCCTGCTCTGATATGTCAGCATTCTGATAATTTACACCTGTCCCTGACTCTAAGCTCCTTTACTCTGCAAACTCAAAAGTCTTGTGTGTATGCATCTGTTTTCATTCTTTAAAAAAAAAAAGATTAATTTTATGTGTGAGCACCCTGTTTTCAGACACACCAGAAGAGGCCATCAGATCCCATTACAGATGGCTGTGAGCCACCATGTGGTTGCTGGAAATTGGACTCAGACTCTTTGGAAGAGCCTTTGTTCAGTGCTCTGAACTCCTGAGCCATCTCTCCAGCCCTTTCATTTTTTTCTTTTTTCTTTCGTTTTCAGTTTGAGGGATAGAACACAGAGGCTTGTATATTTTAGGCATATACTGTACCTATGGCCTATACAGATAGTTCTGTTCTTCTTGAACTGATTCTAGACTTTCTTGCAGTTAAAAGCCGATCTGAGTGGTTGGAGAACTATCTCAGTGGTTAAGAGCACTGCCTGCTCTTCCAAAGGACCAGAGTTCAATTCCCATCAGTCACATGGCAGCTCATGCCTGTAATTCGGTTCCAGGGGATCCTACACCCTTACATAGACATACATGCGGGCAAAACATAAAAATTAAAAAGAAAAAAGGATCTGAGATGAACATGGTGATATATGCCTCTAATCCCATCCCATCACTCAGTAAGCAGGGGCATAAGGATTGAGGCCAGCCTGGTCTATACAGCAAGTTCCAGACTGACCAGAACTATAGGACTACATGGTAATCTTTCTCTCTTTGTTATTGTTGTTGTTGTTTTAAAGACAGTTTGTCTGTGTAGTCTTGGCTATCCTGGAACTAGCTCTATAGACCAGATGAGGCAACTCATCCTCCAGTCTCTTCCTTCCGAGTGCTGGGATTAAGCCTAGCATGATACCCTATCTTATCAAAAAAAAATAATAATATAGAAGCTGGTCATGGTCGCACACACCTTAATCCCAGCACTTGGGCAGAGGCAGGTGAATCTCTTGAGTTTGAGGCTAGTATGGTCTACAGAGCTAGTTACAAGATTGCCAAGACTACAAAGAAAAATCCTGTCTTAGAAAAGAAAGAAAGAAAAAAAGAAAGAGAGAAAGAAGCTAGTTATTATGCCTGTAGTCCCAGTATTTGGTTTGTTAGGTTGGGGTAGGTGAATTACCATGAGTTTGAGGCCAACTAGAAACCAAGACCCTGTCTCAAAAAAAAAAAATTAAAGTTGTGTGTGTGCACATACATACAGAGAAACTGAGAGCTGGAAGTGTGACACAGTGGTATAGTTTTTACTTAACTGGCACAGAGCCCTGAGTACTATCCCCAGCATTGTAAAAATATAGAACAAAAACTAGAAGATGGAACATTATTTTCAAGGAAAGCAAAGATCTAATTACATGTGACTGAAACAAACAGAGTTTGGGATACTTTGTTTCTGTTTTTAAACAAACCATTTTTCTCTAAGCCTAGGACTTTGTAGGTTCACCTTTAAGCACTGAAGTGATTTTGTACAAGTGCTTGCAGTAGCTAAAAAGTATGCCAAAGATACGCTATCCTTGCTGGGAGTGGTGGTACACGCCTTTAATCCTAGCACTTGGGAGGCAAAGGCAGGCAGATTTCTGAGTTGGAGGCCAGCCTGGTCTACAGAGTGAGTTCCAGGGCAGCCAGGGCTACTCAGAGAAACCCTGTCTCAAAACACACACACTCTTTTACTTCACAGTTTCAAGCTCAAAGGTTATTTTTCCAACAGTGGGGTTTACTAGAGGAGCAAACACCTGTGATGAACACCCCTGCTGTGTACTACCATCCCAAGTAGGGCACCTGTGGCTCTCTCTGTTTCCTGAGATCATCCCAACTTCTGGCCCCTAAGTGAGCTGCCAGATCAGGTCCCTGTTGAGGGTGGGCTGAGACTTTTTTTTTCTTTGGTTTTATGAGACAGGGTTTCTCTGTGTAGTCCTGGCTGTCCTGGAACTCACTCTGTAGACCAGGCTGGCCTCAAACTCAGAAATCCACCTGCCTCTGCCTCCCAAGTGCTGGGATTAAAGGCATGTATCACTATTGCCCGGCCTTTTTAAGATTTTATTTTATGCTCTTTCCTTCTTTTCTTTCTTGAAGCACATCATTTCTCTCTTTCTCTTTCCCTCCCCTACATCCCCTTCCCACATGGTGACTTACCTGGCTTTGGTCCTTGGGTCTAGTGAACTAGCTCACCTGAGAACAGCTTCCCAATAAACCTGTCTTCAGTAAAATAAAAAATAAAAATTTTATTTTGTATATGTTTGTACACTATAGCTTTCTTCAGACACACCAGAAGAGGGCATCAGATCCTATTACAGATGGTTGTGAGCCACCATGTGGTTGCTGGGAATTGAACTCAGGACCTGTGGAAGAGCAGTCAGTGTTCTTGACCACTGAGCCATCTCTTTAACCCTTGAAAGGCAATTCTCAATGCACTGACCTGAGATAGCCCCAGTGTTGCTCTTTGTCCTCCAGCCTCTTCCCTTCCACTTTCTGATTCTGTCCACCCTGTGGTTATTCTTCCACTATTGTATGTCCAGGTGACTCCAAGTTGCTAGCCCACAAGAGGTGTTAGGTCACACTTCTTGAAATATTAATCAGTTTTCCCAAGTTTTCCAATCTTTTCTGTGTTTTCTACTTCCTGAAGTGTTCTCCCTTAGCCCAGAAACCTGAGGGAAGGTGGAAGCTCTGGAGCTGATTTGTAGTCAGCAAATGGGTGTGTGTTAGGGGGGCAGGTTCCAGCAAGGCAGGCCGTAGGGCAGAGGGAGGTTGAGTTGCCATGATTATCATTTCAGTGAGAGATACTGTCTAGCTAAGTGTCTTGATACATGCCTGTTATCCAGCACCATTAAAGCTGAAACAAGAGAATTACTATAACTTTGAGGCCAACCTGGGCTATATAGTAATATCTGTCACAAAAAAAGAATGTGCTATTTGCATTTGACAGGCACTAAGAAGTTGAGGGAATATTGTTTTGTTTTGATACAGGATCTTACTGTGTTGCCCATCCTGACCTCAAGCTCAGAGCAATCTTCCTACCTCAGCTTCCCAAATGCTGAGATTACAGACATGAGCCACCATTTCCATCTTAAGAGGAAGATATGGTCAAACCAAAAATGTGAAGGGCCAGGGTAGCAAAGAGAAACAGGCTCTAGAAATAGATGTTGATGTGTCTATGGATGGTGCTATGGGAAATGAACTGCTGCCTCCATCCTAAAGTGGATAGACCAGGAGTGAGCCAGAATCTACTTCACTAGGGTTTGGAGAGTTTGATTTCTTCTCCAGAGAATGGATTAAGGAGAACAGACCTTTCTCTACAGGA	TCTATGGATGGTGCTATGGGAAATGAACTGCTGCCTCCATCCTAAAGTGGATAGACCAGGAGTGAGCCAGAATCTACTTCACTAGGGTTTGGAGAGTTTGATTTCTTCTCCAGAGAATGGATTAAGGAGAACAGACCTTTCTCTACAGGA	GATGGTGTCTACCAGAAAGGGATGGACTTCATTTTGGAGAAGCTTAACCATGGGGACTGGGTGCACATCTTCCCAGAAG	GTCAGTTGGGTGCTTGATCAGGGCCCTCCAGCATTCATGGTTCTAGGCCCAAGCTTTTTCTCTGTGTTCTCTCATTAGGGAAAGTAAACATGAGTTCTGAGTTCCTGCGCTTCAAATGGGGTAAGTATTGCTGGCCAGCCTGACACAGCTAACTTCCCCATCCAAAGATGGCCCCTTGGGTCCTTGGCTTCGTTCCTCTCTCAGGTGGGTGTGTCAGGAGCAGTAGAAAAGGGACAGGCGGTGAGTCAAGGACTAAGTTCCATTGAGAGACTGTAGAAGTGACATTGGCCAGACGTTGGCAGGGAAGTTTGGCCCAGCTTGTGCCAATGCTTTGGCATTTCTCCGAAGTAG	CAGGTGGGTGTGTCAGGAGCAGTAGAAAAGGGACAGGCGGTGAGTCAAGGACTAAGTTCCATTGAGAGACTGTAGAAGTGACATTGGCCAGACGTTGGCAGGGAAGTTTGGCCCAGCTTGTGCCAATGCTTTGGCATTTCTCCGAAGTAG	GGAAAGTAAACATGAGTTCTGAGTTCCTGCGCTTCAAATGGGGTAAGTATTGCTGGCCAGCCTGACACAGCTAACTTCCCCATCCAAAGATGGCCCCTTGGGTCCTTGGCTTCGTTCCTCTCTCAGGTGGGTGTGTCAGGAGCAGTAGAAAAGGGACAGGCGGTGAGTCAAGGACTAAGTTCCATTGAGAGACTGTAGAAGTGACATTGGCCAGACGTTGGCAGGGAAGTTTGGCCCAGCTTGTGCCAATGCTTTGGCATTTCTCCGAAGTAGGAATTGGACGGCTGATTGCTGAGTGTCATCTGAATCCCATCATCCTGCCACTGTGGCATGTTGGTGAGTCATGGATTGGGGGTAGGGAGGGGACTGTCTTAGATGTCGTTAAGGGGGATTTCAGGTTGTTGGGTAGCTGAGAGAAGTACCTGGGATTCT	GTGTGTCGAGGTGAGCTGCTCCTCTGGGAG	GAGGTGAGC	ACAGACCTTTCTCTACAGGAGATGGTGTCT	ACAGACCTTTCTCTACAGGAGAT	TTCCCAGAAGGTCAGTTGGGTGCTTGATCA	AAGGTCAGT	TCTCTGTGTTCTCTCATTAGGGAAAGTAAA,TTGGCATTTCTCCGAAGTAGGAATTGGACG	TCTCTGTGTTCTCTCATTAGGGA,TTGGCATTTCTCCGAAGTAGGAA
27155	ENSMUSG00000029064.16	Gnb1	chr4	+	155611869	155611966	155575820	155576037	155618153	155618192	27155	3135	3155	3765	2	0	0	4322	3803	2038	2	0	0	221	124	1	1	0.999	1	1	0.999	1	1	0	155611619	155612216	chr4:155611619-155612216:+	ns	155611869,155611966,chr4,+,ENSMUSG00000029064.16		yes	98	92.5	39	0.943878	0.397959	11732	6187	119.714	63.1327	0.5	0.411609	0.475155	0.408922	0.538462	0.950311	0.823219	0.817844	1.07692	-7.44836	-4.88674	150	150	0.35	0.466667	0.4	0.333333	9.01	-14.3	5.66	9.37	-23.67	-3.35	28	ATCTTATGC	-0.805404	0.73913	3	11	19	0.472106	3	40	ATCTTATGC,AGTTAATCA,TAATCATAC	-0.805404	0.714286	6	8	13	0.217982	22	AACTAATTT	0.900673	0.823529	1	17	33	1.32699	2	28	AACTAATTT,GAATAAAAC,AGTTAAAAG	-0.612263	0.695652	7	17	33	0.263195	ENSMUST00000030940.14:ENSMUST00000105616.10:ENSMUST00000165335.8:ENSMUST00000175688.2:ENSMUST00000176411.8:ENSMUST00000176637.2:ENSMUST00000177094.8	50178	10	2	0.25	1	2	3	9	7	1	0.142857	0	0	6	0.857143	5	0.714286	yes	155600087,155600136,chr4,+,ENSMUSG00000029064.16:155618153,155618192,chr4,+,ENSMUSG00000029064.16:155627487,155627650,chr4,+,ENSMUSG00000029064.16:155641627,155641743,chr4,+,ENSMUSG00000029064.16	3	GGGGCCGCCGCGCCCATCCTGATGGCTGGAGGCGTCTGAGGGGCGGACGGCGACGGCGGCGGCGGCGGCGGCGGTGGCGGGCGCGGGCGGCGAGGGCAGCGGGGCTGGGACTGGAACAGCCGCCGCGCGGACCCGACCAGCCTCGCCGACTCCTGCCCGCAGGCCGCGAGCGCGACGACCAGGCGGCGGCGTGGGCGCCAGACCGGGCGAGGGCGAG	GTGAGCGCGGCTGGGGTCTGTGAGCTGAGCCTGCCCCGCGCTGGGCCAGGCCCTGCGGCTCTTCTCGCTCGTGGGTCATCGGCCGCCGTCTTCATCCTGCTCTTCAGGGTTGGGTGGGCGATCCCCGGCGTGCCGGGTGGGCGGCAGGGCTGGGGTCTCGGGGTCCGGGGGGTGAGGGATGGGGCGGAGCCGCCTGGGCCGGGGCGCAGGCCCGGGCCGGGGTCTTAGGCTCAAGGCCGCGTCCGGGGTGCGGGCCCGGAGATGCGGCAACCTGGGTGGAGGTCCTGGGTTCAAGGCCAGATCTGGGATGGGTTCTGGGTTCAAGGCTGGATCCCGGATGCGGGACCTGATCTGTGGTCTTGGGTTCAAAGCCCGTGTCGGAATTCGGTTTCCAGACTCATTCATGTTCCTGGGGTCGAGGCTGTTGCGGGGGGCGGGGGGGTCTAGGGCCTGATGCGGGATCCCGGAGGTGGTCTTGAGTTTTAAGAAAGGGAACGGGATGCAGGGCTGGGGCTCGGGTCGTAGGTTCGAGCCTGGATGGCTTGCTAAGGTGGGGATGCCAGGAGAGCCGCAGGCGCTTCTTCTCGCGGCCGAGTCCCCGCGGGAACAAAAGCCGAGCTCTGCCCTCCGGACCGCGCCTTCCTGCGGGGCGTGGGACTCGGCCGGGCGCGCGGGGAGCGGACACGGGGCGAGTCTACTGGATTCGGCCATCAACCCCTGCCGGGTGCGGGCCTACGGCTACCAAGCTTCCCAGCTTCCTTCGCTGCCGGCCTTCCTGGCCCCAGGCACCCGTAAATGAATGGGCGCCGCGTCCGGTCGCCGCGACAAGATGGCGATACCCGCCTTTGTCAGCCAGGACCGCGCCGTCCGCTGCCGGGGCTGAAAACAAAGGCCGGCTCTGGTGGCCGGTGCAGAGGAAAAGGCGCCGGGCTCCTGGGTTCGCCTGATGCATCAGTGCTGGGAGGGGACGTCCTGCCCAGAGCACTCAGAGGGTGGCCTAGTCTTTCCGCGTCTCCTCCACAGCCTCGGGTTCCCCTGGGGAACTGCAGCTTGGCTTTTGACCTTTTGATACATTTAAACATTTTTTTTTTCCGGGTTTTTTTAAACCACAGGATTAGCATCCCGAAATAGCATCCCTATACGTGTTCAGCTCATCTTTAAAGAGGTTATGTCAAAATTTTTATTTTGAGAGGAGAATTAGTGGGGCTTCATTTAATTAATTAATTGTTTAGTGCATTGCTGTTTTGCCTGGATGTGTCTGTGTCTGTGTGTGTATGTGAGGGTGTCAGATTCCCTGGAACTGGAGTTAGAGTCATTAGCTGACTTGTGGGTGCTGGGAACAGAACTCAAGACCCTTTGGAAGATCAGCCGATGCTCTTAACCCCTGAACCATCTCTCCAGCCCCGAATTAGTAGAATTTATAAGTATATAAATGACACTTGTGCATGAATTTTGAAATTTCAGGTAATTTGTAGTGTTGGTTTGGTAGTAATAGTACTTTGTATTGTTATGTTTCGATCTGATAGCAGCAATCAAGCCTTTCTCTGTGTGTGGTTAAGTAGCCTGTGAGATTTACTGTTAACTAAGAAAATATGTAGTCATTCTATCATGATAAATGGAAGTGTTAATATTGTGAAAAGTTCCATTTCACTGTGGAGACTAAATGTGGTCCTCAGAGAAACCATTAGTCAGTTTCTATGTAGTTTTTGTTTGTTTGGGTTTTTGTTTTGTTTTGTTACATCTGAAGCTGTAGTGGTTTTTGGTGGTGGGAGATATTTGAAGATAAGGCTTTTAGTTTTCATGCTAAGATGTCTTCTGGATTCTTCTGGAAGGTATATTGCAAAAGGAAAATTTCTTCCGCCGGGTGTTTGGCCAGGGATGGAAATGTGAAGAGGCTTTGAGCCTCTAGACAGCAGAGCTAGGTTCTGGATAGATAGGACCTAGGGAGAGTGACCTTTTTCACAGACCTGTGCAGGAATGCAGTGCAGCTGGGAAGGCCCTGGTCTGCATGGGAGAGGCTAGACTGTAGGTGTAGGGTTCTGACTGCACGTATTTCACTTCTACAGTGTGCTGTCTTTCTTAGAAGGTGAGAGCCTTGAAAGTCAAAAGTAGGTTTTCTGAGGCTGTGTGCTCATACCTGCTGCCTGGCTCCTGGGTTTAGTGTCAGATGCTCAGTGTCAGGATTGTATTTTATTTATCTGGTGGTTTCTTGCAAGGATCTTTTTATGCAGGAGATTGAGCATGCAACTTTGAACAGTGTCTTCCATGGATGAACTCATCCACTGGATACAAACAGTTCTTAAATAGTATCTGAGCTGATATCAAATCTGTATTCGTTTAATTCGAGTAGTACAGAGTGCCCCTTGAACACACTTTTTAAAAAGGCTTTTCTGTGTTTGATAGCCTTGGTTATATCTGATTTGGGTGAAGGGGAGACCAGGTAAACTTCCTGAGATTTAGAAGGTTGCAGAATAAACAAGATTTGGTAGGGTATCCTCTAATCCCAGCACTCTGGACAACCAGGTCTACCTACATGAAGCTTTGTTTAAACCCTTCCTTTCCCTAAAGTCTGCATAATGGTGGTTTTGTCTCTTTTTTAAGAGTTGAAACTTGACATCTACTAGTGAGGATGATTTCTGAGATTATCCGGGTGCATTTGTATTGCTCACTGGAGAAACAAGCTGACTTAGAGAAGATGCTCTCTCAAAAGAAGTGGTGCACAGGAGTACTGAAGCTTTGTTAATTTCATCTAGGTAAAAAATACTGCGCTGTGGGCTGGAAGATGGCTCAGCAGTTAAGAGCACCGACTGCTCTGCCTGCCAGAGGTCCTGAGTTCAATTCCCAGCAAGCACATGATGGCTCACAACCATCTGTAATGGGATCTGATGCCCTCTTGCAGTGTATGTCTGAAGACAGCTGCAATGTACTGATATAAATAAAAAATAAACCTTAAAAAAAAAAACGCACTGGGCTGGAGGTTCAGGTACTTGGTGCCAGCCAAGCCTGAGCACCCAGGTTAGATCTCTGGAGCCCCTCTAGGGAAAGGGAAAAATGCACTTCTGCAAGGCCTCCGCCACTCATGCACAAACTTGCATTGCATAAGTATAATTTAAGAAAATCTATTATCCATTGGTATTGTTGGAAAGTTAACAGCACTAAATGGAGCCTTGAGAAAGGCATGAGCATAGCCGGGCGTGGTGGCGCACTCTGGAGGCAGAGGCAGAGGCAGAGGCAGGTGGATTTCTGAGTTCGAGGCCAGTTTGGTCTACAAAGTGAGTTCCAGGACAGCCAGGGCTATACAGAGAAACCCTGTCTCGAAAAACCAGCATGAGCAGTCTGCAATCATCTACCATCATCAGGCTGTGTGTGGCCGGTGCTTACCGTGTGAGCCACAGCAGCTTTGTTTTAGAAGTACACTATCTGCAGTTACTAGTTGGTTCATTGGATTGTTTTTCTCTGCCCAACAGATTTGGCTCATGTCAGTCACCAAATTGGATTAAATTCTTTATGTGGGCTTTGGTTTTAGCATTAGTGGATTGGATTGGTAATAGATATTCTCGGTTTTATTATCTGGACTTGACCATATGGTGTGCTTTTGCCACTTCCCTTTAGTTTAAAAGACCATCTTACCCAGGCTGTCCTAGTATTCACTGTGCAGGCCAGGCTGGCCTCTGGTGGTCCTTCTTCCTTTGCTTCCCAAGTGCTAGGATTCAGGCGTGAGCCATCATGCCCGGTTTGTGCCATATTACTTAAAAACTCCTTTTAGCATATATCTCATAAGACATGGAACAAAATGCTTTAGAATTTTGGTGTTGTTTTTTTTTAATTAAATTTATTTACTTATTTATTTATTTTAGTATTTTATGTGTATGGGTATTTTGCCTGTATGTATATGCGTACCCATGTGTGCTTGGTTCCTGTGGGGTCCTCTGCTAGAGAAACAGTGCTCTTTTCTTTCTTTCTCGAGACAGGGTTTCTCTGTATAGCCTGGGATTAGAGGCCTGCACTACCATGCCCGGCGCGGAACAAGTGCTCTTGACATCTGAGTTGGCTCTCCAGCTTCTTTTCTTAATTTTAAAATTTTAAATCTTTAATTTTTTTCTTAATTTTTTTTGTGGGGGAGGGGGTTTTGTCCTGAATGCTGGGACCACAGCTGGCATCTTCTTAATCTTAATCTTGTTTTAAATTCTGATTTTAGAGCCGGGCAGTGGTGGCGCCTTTGATCCCAGCACTTGGGAGACAGAGGCAGGTGGATTTCTTGAGTTCGAGGCCAGCCTGGTGTACAAAGTGAGTTCCAGGACAGCCAGGGCAATACAGAGAAACCCTGTCTCAAAAAACGAAAAAAAAAAAAAATTCTGATTTTAGGAGCTGATGGTGTGTACTTGTGATCTCAGCACTGGGGAAGTGGGGACAGGATTAGGAGACGGTCAAGGTCATTAGCTACATAGTCATTAAGACCAGACTGAGCTACATGAGATCCTATTTGAGTAATTCCAGGTTTGCATTTGGGTGTTTGCATTGTTTTAAAGACAGAGCTCACAATGTTGTTCAGGCTAGTCTTTCAGCTGTTCAAGGCTTCCCATCACTTAGTTTTTCCATTACATTCTTCCCAGAGCTGTTTGTTGTTATTTGCAGCAATTATGAAGTAGAAGTTCAATTAAATGGTTGGTTTAGTGATCATTGAACAAGAGAAGAAAACATTTAAATTAAAACATACAAAACAAATGCTTAGTAATGATGGGAAGTTGGTCCTATGATATTTGTATAGATGTATGTATGAAGAGAGCGTGTATCATGTTAACTGTTCTGAAATAGGGATGGGCACCATGCCTTTTTAAAATTTGGATCTTGTTGCATAACTCATGTAAGACATATAGACTTAGACATTGGAGTTTGTAACTGAGAGGACTGCAGACTGCTTCTTGTACAATACTGGCTTTAGGGAGCCATGTTGATCTCCTGGTGCTGCTGTTGGCTTCCATGACAGAAACTCTTTTTCTTTTATAGAATATAGTTGCCTTCCTACCTCCCACAGGATTTCTCTGTGTATCCCTGTCTGTCCTGGGACTCTGTAGATGGGTAAAGCTGGCCTTGAACTTAGTGGTCCACCTGCCGCTGCCTTCCAAGTGTTGCTGTCTTGGGACTTGGCCTGTAGACCGGGCTGGCCTTGAGCTCAATATGTTTAATTATGTTGTTTTTTTTTTTGTTTGTTTGTTTGTTTTTGTTTTTCCAGACAGGGTTTCTCTGTATAGCCCTGGCTGTCCTGGAACTCACTTTGTAGACCAGGCTGGCCTCAAACTCAGAATTCTGCCTGCCTCTGCCTCCCGAGTGCTGGGATTAAAGGTGTGCGCCACCATGCCCGGCATGTTGTTATTTTCTTTTATTATTATATGTAAGTACACTGTAGCTGTCTTTAGACACGCCAGAAGAGGGCGTCAGATCTCATTACAGATGGTTGTGAGCCACCATGTGGTTGCTGGGATTTGAACTCTGGTCCTTCGAAAGAGCAGTTGGGTGCTCTTACTCACTGAGCCATCTCACCAGCCCTGTTTTGGTTTTCTAGACAGGATTTCTTTGTGTAGCCTTAGATCAGGCTGACTTCGAACTCAAACAGATCCTGCTTCTGCCTTCCAAGTGCTAGGATTAAAGACATGTGCTACCATGCTTTCAGTGATTTATCTTACTAAATCAGAATTTTGAGAGAGCATTTGTAAAATCTCTCCAATTTAAGAGACTAAGGAGTTGGAGAGATGGCTCAGTGGTTAAGAGCACTGCCTGCTCTTCCAGAGGTCCTGAGTTCAATTCCAAGTAACCACACAGCTCACAATCATCCTTAATGGGATCTGATGCCCTCTTCTGGTGTGTCTGAAGAGAGTGACAGTGTATTCACATACATAAAATAAATCTTAAGGAAAAAAAAGAGGCTAAGATCACATAAAAAATGGTTCTAAGGGGGGATGGTATAGGGAACTTTCGGGATAGCATTTGAAATGTAAATAAAGAAAATATCTAATAAAATAAAAAAAACCCTATGATTATACAAAAAAACATGGTTCTAAGAATTATTTAGTTGAGTCCATTCTGCTGTTGATAAAAAGGCCATGATAAGATAATAATTAGTAGTCCCAAATTTTTTTTTTTTTTTTTTTTTTAGATTTATTTATTTATTTATTTATTTATTATATGGAAGTACATTATAGCTGTCTTCAGACACTCCAGAAGAGGGAGTCAGATCTCGTTACGGATGGTTGTGAGCCACCATGTGGTTGCTGGGATTTGAACTCTGGACCTTCGGGAGAGCAGTCGGGTGCTCTTACCCACTGAGCCATCTCACCAGCCCAGTAGTCCCAAATTTTATAATGTACTTTATCAAGAGGGGACAGATTATATAAATTAGTTTGTAATGTTAGACTGAGAACAGTAAGGATGAATGAAACATGCTTATTAACTTGCAGTAGTTGTGTGATTGTCTTGTAACTCAACAGCCCTGTGGTGATCATAAAATATATACTCTACAAGGAGTATAAATACTTGTCTGCTTGTCTGTTAGTTTATATTCCCTTTCCTTTATATTAATTTAGTAATTTAAATGCTTACTCAGCATCTTTTGGTGGCGCGGCAGTGGTGGGTGTGGGTGGGTGGGGTCCCGAGGATAAAGTTGTGGGAGCCTGACCTGCAGGAATAGTGGAGGTCAGTAGTTCTCAGGGATACCTAGCCAGTTCTAGAGCTCAGTGAAGTGTCTGAAATAAGTTTGAGGTCAGGGACAGAGGAGAGGAGATGGGGTGTTTCTCATACAACAAACAGCAACCAGACTCTGTTATCCCCCTTGTCTTCAGCACCAGAGCAGTATCTGGCACATAATAAACACTCAATAATAATTTATCCAAGGCCAGAAATTTCCCTCGGGAGAAGTAGATATAGAAAGATTAGAGCCTTGGAAAAAATTGTGAACTTTCATCTAGAGAGCTCTAACAGGCATTTTGAAGATTTGGGTAGATTGACTAGATGGGGACCATGCGTAAGCCTGGAGCATGCTCACATCAGGGAAGGAGGAGGCTGGTTGGAGTTTCAGCTGGTGATCAAGAACGAGCCCTGGGTTGCATGGGTTGGGCCACTAAGTTCAGGTTCTGTCCTGGGTGCTTGTTGGGGCAGATAATGATTTTGATTTGTGCATGTTGGGATGGTGGCTACTCCATCCTCACATTCTGCTTCACAGACCTTGAACATTTTCTTGCTCTGTGAAGTGTGTTTTGAGTTCATTTTCCTCATTTAGGAGCCTCTCTGTGCAGGGCATTTCTGGACCTCAGGCCTCACAGTCTGATGCTGAGCCTTTACTGGTGCACCACTCTGTATGTAGCTCCTGAAAAGCTATACATACAACAAATATTTATACGACTAAGGCTGGAGGCCTTTGGGGGTTATTAGCATTTGATGGTGATTGTAGCCTTGGGATCATTGTTTATTCTGACCTATGAATGTTAAAGTGTAATCTGTATAAACTCTTAGCAGTTGCTGCACCCTTTTACGTGTTCCTTAGGTTAAAACTAGTTGTAATCATAAAACATTTTATTTGACTTACTACTGTGTTGGATTTGCACTGGTGATGAGTAAACAGCTAACCACTTAATACAGATAATGGCTGTGGAAAAACTAGTTTTTCACAGCTCTCAGGTTAATGATTGGGCATAGTGGCACAGGTCTTTAATCCCAGACTTAGGAGGAAGAGGCAGGGAGATCTCTGAGTTTGAGGGAAGCATGGTCTGCATAGTGAGGTTCAGACCAATCAGGGCTTTAAAAAAACCATTAGTCCAGGCTGCAGAGATGGCTCAGTGGGTAAGAGCACTGACTGCTCTTCAGAAGGTCCTGAGTTCAAATCCCAGCAACCACATGGTGGCTCACAACCATCCATAATGAGATCTGACACCCTCTCCTGGTGCATCTGAAGACAGCTACAGTGTACTCACATATAATATAATAAAATAAAATAAAAATCGTTAATCCTTCACATTTATTGTTTTTACTGTTTGGAAACAAGATCTTGCTGTATGTCCCAGGCTCCAACATGAACAGAGTGAACCAGGTGCTTAAAATAACTTGATATTGGTAACATACTATAGAAACTCCCAGGGTTTTATTTTATGATAATGTAACAGGAATATTTAATATAATTGAAATAATAAAATAGAAAAATCTCAGATTGCTCAGTGGTTAAGAGCACTGGCTCTCTTTCTACCCGAATACCACATGGTTGTTCCGTAACTCTGGTTCTGGACGTCTTCTGGTCCCTGTAGGCATGCATATGGGACATAGACATACATATAGGCAAAACACCCACATACATAAAATATAATGAGATTTTGTTTTTGTTTTTCAAGCAGAGTTTCTTTGTATAGCCCTCCCTGTCTGTCCTAGAACTAGTTCTGCAGACCAGGTTGGCCTTGAACTCAAGAGATCTGCTTCTGCCTCCTGAGTGCTGGAATTAAGGGCATGCGCCACCACCACCCAACCATAAAACAAATAAATATAAATATACATATTTATTTACTTATTTTAACCATGCCGAGATTCTGGCTGCGTCTTTTTTTTTTAAAGCACTGAGCACTATCTCTCTCTTTCTTTCATTCGTTCGTTCGTTCTTTTTCTTTCTTTATTTTGGGGGGGGGGGGTTCGAGGCAGGGTTTCTCTGTATAGCCCTGGCTGTCCTGGAACTCACTCTGTAGACCACCACTGCCTGGCTGAGCACTATTTCTTACTCTGTTTATTTGTTTTACTGCATGTGAGTATACTGTTGCTGACTTCAGACACACCAGAGGATGGCATTGAGTCCCATTACAGATGTGTGTGAGCCACCAACCATGTGGCTGCTGGGAATAGGATTCAGAGCCTCTGGAAGAGCAGTCTGTGCTCTTTGCCACTGAGCCATCTCTCCAGCCCCATAAAATATTTTTTTCCCCTCTGGGCATTGGTGGCGCATGCCTTTGTTTAATCCCAGCACTTGGGAGGCAGAGGCAGGCAGATTTCTGAGTTCAAGGCCAGTCTGGTCTACAGAGTGAGTTCCAGGACAGCCAGGGCTGTACAGAGAAACCCTGTCTCGAAAAACAAAAAACAAAAAAATAGTTTTCAAACAAAAATTGGGATTTTTGTTTCTGCTATCATTGACACAGTATCCGGTATTTTAATGGATGGTGTGTGAGTGCACGCACGTGCATTTTACAGGGATGAAACCCCAGGCCTCATGTATGCTAGGCAAATAAGTGTTGTTCCACTAAGGCACACATCCTTAGACCGGAGGATAATGTACTTTGCTTATGAGATTAGAGGATAGTACAAGTGAAATGGTTTTGTTAATTATAAAATGACCTGTACATGATGCCATGATCTCACAGAACAGAAACTGGAGTAAAAGTATTTGATGTAACTATTTGAAAAATTGTCAGTTTCAGATTCTAAGTAAGAACTATTGTTCAAGAAACTGACCACTTTGATGCCCTGCCTCAAAAACATTTTGGGGCTCATGAAATGTCTTAGTAGGCATAACCACTCCCCCCCCCCGCCCTCCCCCATAAATAAAAATTGTTAAAAGCAGAAAACAATCACAAAGTGGAAGAAGACAGGCCTATTAATTTATCTTTTGATGCATGCATACCCACATACTTACACATTAATACTTAGAAAAGAAGAAGAAACTGACCATTCGAGCTGGCAGTACAACTCTGTGACAGTGTTTTCCTCCCTGTGGGAGCCCTGGACTCTATCCCACCACTGCAATCCAATGACCTACCTGACTACTGAGTTTAGTTTTAAAGACTGTCCATTTAATACAACTGTAAAAATCCTTTTCCAGCAACCTGTGAGAGACTGTTTTATATTTTTTCTTTCTTCCTTTATTTTTATTTATTTTTGTTTTTCAAGATAGATTCCTCAGTGTGGCTCTGGATATTCTGGAACTTGCTCTATAGAAGATCTGCTTGCCTTTGCTTCCTGAATTCCTGCTTCTCTGGTTTCCTTAGTTGTCTGTATTTTAGTAGATCTTAATACTTTCTTGTTTTTATTTATGTTTTGTTTTTCTTCTTTCTTCTTTCTTCTTTCTTTTTGTTTTTGTTTTGTTTATTTGATTGTGTGTCTTTTTTTCAAGATAGGGTTTCTCTGTAGAGCCCTGGCTGTCCTGGAACTCATTTTGTAGACTAGGCTGGCCTCAAACTCAGAAATCTGCCTGTCTCTGCCTCCCAAATGCTGGGGTTAAAGGTGTGCGCCACCACTGCCTGGCTCCTTTCTTTTTTTAATGTGTGTGTGTGTGTGTGTGTGTGTGTGTGTGTGTACGTACGTACGTACATGGATAAATGTGGGTTCCTTCAGAGGTCAGAAGAAGGTGTCAGAGCTACCCTGGAGCTGGAGTTACAGGCAGTTGTGAGATGCCCAGTGTGGGTAGAGTGGTATTTGCTCCTAACCATGGAGCCATCTTTCCAGACCTTTCTCAGTTTTTGAGATGAGTCTTTGTGGAGCCCAGCAGGCTGTGGGCTCTGCCTCTCTTCCATCCCCGAGCCCTACTTCACTCTCAGTACTGGCATTATAGGCACATGCTGCCACAGCTTACTTTTTATGTGGGTTTCTTGTGTTTACTTAACATTTGTCTTACCCACGGAACAACCTCCTCCTCCTCCTCCTCCTCCTCCTTCTTATAAGGCAGGTGAAGCTTTTATTTCACTGATAGGTCCACAGGTTGGCGGGTGATCCCTAAAAGGCCACCTCAGGGCCCACCTCTCCATCTCCCTGGCCTTGGGCTACCCGTGCTTCCTTCAGTGCCCTCCGCTTCTTCCTTTGGAGCAGTCGCTGCTCACGTTCAAATTCCTTCATGTGCTTCACGTAGTCCAGGTGCTCGCAGTAGTCCCAGCTGTGCTGCTCACGCTTGCAGGCCAGGAACCTGGCAAGCTGTCTCTGTTGCATTTCAGCAGCTGGGTAGGTAGTGGGCACAGTAGTCACGTCGCTGCAGTGTCACCTGGGCATCCATTATCTCTTGTTGTGTGGCTACCGTCACTCGCTCCTTGCGCTTCGGGAAGCCGAGGTCCGTTGGGAAGCTGGGCGTCTTCTCCAGGTCAGGCTCCACCGAGGCATCCCACAGCACCCGGTCAGGGGTGCCCCCGTGGGTACTCTGTCTTACCCTTCTTCTTCTTCTTTTTTTTTTTTTTGGTTTTTCGAGACAGGGTTTCTCTCTAGCCCTGGCTGTCCTGGAACTCACTCTGTAGACCAGGCTGGCCTCAAACTCAGAAATCCGCCTGCCTCTGCCTCCCAAGTGCTGGGATTAAAGGCGTGCGCCACCACGCCCGGCTGTGTCTTACCCTTCTTTAGCAGCTGGGGTCACCTCCAGAACCATCTTCTTAGCTTTTGATTCAATATTTAAAAACTTTGAAGTCTTAAACTATAAAGATGTCATGGTGGATAAAGGTTTGCACTGATAAGCTGAGCCTTATCCCTGGGACTTATGGAGTAGAAGAGAGCTGACGCATGCCAGTTATCCTCTGACCTTTAGGAATTCCTCACTCCCCCAAAACTTAAGTTAATAACTTTTAAAAACATTTTCTTAATTTTGATTTCTGAATATAGTAAATACGAGTCCATGGAATCCTGAACGATTGAATGTGGAAAGGGGTCCTAAGCTGCAAAATACAGACACTAGAGGTCCTTTGCTTTTAGTCAGGTACTCTGGTTTAATGTTTTGTCTTTAGCCTCATGTACAGCACTGTACTGCATTTTCCAGGGAAGGAAAACCCAGAGTTTTTACAAGGTCTGTCCTGAGAATAGGCATGGGGAAGGCAGATGGACAGAAGGACAGCAGCAAGTGCCGAGTACAGGGACAGCAGCTTACAGACAATAGGTGTAAAGTGGAAGCTTTCTGAGAGCTCAAGGGATGGCCAGAAGTGACACTCCTGGTAAAGAAAGGACTAGATGGAGCCTCCTGAGGGTCCACAAGTGATAATGAAAAGCGCAGGTGTTTGCTGTGCTTGAATGGGAGTACTTACGGTGGCCAGGGAGGGAAGAGATGGAAGATCTTCACTGAAGTGTACCTTCAGTGCCTTGCAAAAGGGGCTAGTTGAATTTCCATGTAGAAATAAATTCCTTTAAACTTTGGCTTTTTGACCATTTGACTGACATTCCCTCCCAGAGTAGATGAACTTGGTTTTACCATGTTACTGCCAGGTTTGTAGGATGTGTTTGTCCTGTCCCCTCCCCTCCCTTCCCTTCCCTCTCCTCTTCCTCTTCCTCCTCCTCCTCCTCCTTTTTTTTTGAGACAGATTCCCCACTATGTAGCCCTAGGTGGGCTTGAGCTCACTCCTGCCTGCCTGTTTTCCCAGTGCTGTGATTAAAGGCTACTATTTCCAGCCAGTTGTGTTTTCTTTTCCTCATAGCTTATAGTTCACATGTCCATTTCTGGACATCTCGTGTGTTCTTCACATTCTCATCACTTTTTATCTCACAGGCATGGTGAGCATTAAATGAGGTGGAGCACCAGGCCTGGTGGCACCCACTTTTAATTTCAACACAGGGAGGCAGAGGCAGGAGGATTTCTGTGAATTCAAGGCTAGCCTGATCTGTATGGGGAGTTCCAAGATGGCCAGTACTACATAGAGAGACTGTGTCTCCAAATATAAATATATAAATGAACAAACAATGATGAAGTGTCAGCCTCAGTGGACATTGGGGTGTCTTACTCCCAACCTCCTTTCATGAGATGCTTCCCCAGGCCCAGCCAGGCTTTGAGTTCTGTTGTAAAAAACAACTACAAATTTACTCATAGTTTGTAGAGCATAGAAGTCTGAATTCAGGGTGCAGGCAGGGGTATGCTGCAACTGCAGATGCCAGGGGAGAGTCCTGTTAGGTGTATAATGCTTTGCCATTGAGACGCTCTCCTCTTTACTCTTAAAACTTGTAGCTGCATCACATCAGTTCTCTGCCTCTTTTTCATAGCGCTTTCTCTGTGTAACTGCTTTCCTTGGAAGGACATAGTCATTTGGTAAGGCCCACCCTATTTCATTGTGACCTTGTTTTAGTTTGCCTGATTATACCTGAAAGAAACCTCTTTCCAAATAAGGTCACAGTTCCAAGTAGAACTGAATTTTAGCAGATGCTGCTCAACTCTAGGCAGTTAGTGCTTTATCCCACGCGTCACATTTCCTTGTGTTTCTAACTTATCTCCCATGTTCTTGTTTTCTTTCAGAGTCAGTAGGGATGTAACTCAGGGTCTGTCCTGTGTTGGACAGTGCTCAGCCACCAAGCTGCACCTTCAGTACTTTTCCCCTATTTCTGTTGTATATCTTCCTCAAGAGTAGAGCTTTTAGCTGGATGTGGTAACACCATGCCTTTAATATCAGCACCCCAGAAGCAGGGGCAGGCGTGGTCTACATAGTAAGTTCCAGGCCAGCCAAGGCTGCACAATGAGACCTTGTCTAAGACAAAATGAACTGAGTTTGAAGTTTTGTGTATATCAACCAATCATAAAAATCAGATGTTTGGGCAGTGGCAGTGTACAACGTGGCAGATGAATCTTGGAGTTCTAGGACAGCCAGGCTTACTTCCCCCCTGTCCCCCAAACGGGGTTTTGAGGGGGGGGGCGATCAGATGTTTTTGTAGTGGGCAGTTAGATGGAGGCTAATTGGGTCATCTCTAAGAAGTAACAAAAAAGAGGAACTGGCTGCAAGATGAATGACTGTTATTAGACAAGTAGGTTCTCTACTCCTCCTTTCCTAGTTGCTGTTTATGTGGCTGAGGGAGGCTCTGGGGCTCTGGGAAGGGCAGAGAATGAAAAACAATGCCGAGCCGTGCACCTGAGCTTCTGCGCCTCCCTTTCCTGTCCGGGTCTGAGAGCTCAGCTCTAATTATGTCTTTCGGCCTGAATGTTTAGCTGAAACATACTTTACAATACTTTATGGTAACATTCTGCTTTGTTTTTTATTGTAAAAGTCAGTAATTAAGCTAATGAGTGGCTAGATGAAGTGTGGAGCAGTTGACTGGCCCAGTCTTTTTTTTTTTTTTCGAGATAGGTTTCTCTGTGTAGCCCTGGCTGTCCTGGAACTAGTGAGACTTTGTCTCTAAAAATAAAGTAGCGTTATGAGAAAATTATACAATAATGTGAAGCTATATTTTTTAAATGGAGTCTTATTCTAATCTGGTTTTGCTATATACCGGATGACTTCAGTTCTGCCTCTACTGGAATGTGCTTATGTTACAGATGTGGACCACCACACCTTGTTTATGTGGTGCTGTGGACTGAGTTGAGGAATGTGTGCACACTGGGCAACCACTATTCTGAGCCCTATAGGAGAGAGTAAATGCATGTAAGGCATTTCTTCTTATCCCACATGTGGGTGCTGGGATTCAAACCTAGGTCTTCTGCAGAGTAGCCATTGTTCTTAACTGCTGACCCATCCCTCCTGTGCCACGCCATGTTGCTAAATAAGGGAGAGACTGTGGGAATGCTCTTCAAAATGTGCAGTGCACAGACAGACAGGCCGAGCCAGGTAAGACCCTGCCTCCTGCTGGGTCTCCCTCCAAGCCCCACCCCCACCCCCCACGAGGTTTGAGAGGAGGCTGTTTTGAGTGAAGTTTGACTTTCCTTCTCTCCTGTGTTTGCACCTTTGTGTGTATTCAGCTCAATATGGTTAGAATTCTGCCACACTGACTCCTGGGTGGTGTTTGTGGAAGCCTCTGAAGGGAGGGGTGATTACTCCAATGAGCTTTCTTAGCTGTTGGGTTTTTTGTTTTTTGTTTTTTTTTTTTTTCCTTCTCTTCAAGACAGGGTTTCTCTGTGTAGCCCTGGCTATCCTGGAACTCACTCTGTAGACCAGGCTGACCTCGAACTCAGAAATCTGCCTGCCTCTGCCTCCCTAGTGCTGGGATTAAAGACGTGAGCCACCACACCCAGCTTTTTTTTTTCCCCTTAGTTTTTAAAATCTAGACTTGATAGTTCTACTTCAGAAAAAGAAAGAAAGAAAGAAGGAAAAGTACCTTATACTTGTGGGCATTAAATGGGAGAACCTAAGAATTCCTGTTTAAGCTATGGCAAAGTCCCCTGACTGGCCCCTGAAGGGTGTACTTCCCTCATCCAAACCAACCGCTGTTCCTCTATTCCAAGAGGCAGCAGCGGGCTCTGTTCTCAGGGATAGGTAAGCAGAGGTCTCAGCAGGCAATAGGGATTCTTTATCTTCTAGTGCCAAGGTTGAGGCGGGAGGATTATGAGTTCAAGGCTAGCCTGGACTAATTAGCCAGACTACCTAGAAAACAGACTAAGATAAACCAAACCCTCCCTGAAATGTGGTTATATCATGAACCATGAAAGTTCACATTAATTTTCCTCCTTGCTACCAAGGGGTATATGTGTGTGTGTAAGTATGTGTGTGTTAAGACACTGGTCTTAATATATACATATATACGTGTGTGTGTGTGTGTGTGTGTGTGTGTGTGTGTGTGTGTGTATGTATTTTATACTAGCCTTGAACTTGAAATCCCCCTGCCTGTGTGTGGGTTTTAGCACAAATCTGTGTTTATAGAACTGCAATTCAGTTAAAATCAGTAAACTTCATACTAGGAATATGTTTTGTTAAAAAGACGGTTTGTTCTCCCTTACATTTTAAAGAACATAGGCCAGTAGTCAGGTAGAAGGACCTAGACACTGGGCTTCTTTGCAGTATTATCCAGGGTTGTTTGTTTGTTTGTTTGTTTGTTTTCGTTTTTTGAGACAGGGTTTCTCTGTATAGCCCTGGCTGTCCTGGAACTCACTCTGTAGACCAGGCTGGCCTCGAACTCAGAAATCCACCTGCCTTTGCCTCCCAAGTGCTGGGATTCAAGGTGTGCGCCATCACTGCCTGGCTTATCCAGGGTTTTATATTTTAAGCAAAATAATGAATGTGTCTCTGGGCTCCTTTGCTTAGTATCTCTAATTATGTTCTTTTGTTTGTTTGTTTTGTTTTTGTTTTTGTTTTCAAGGCAGCATTTCTCTGTATAACTGCTCCCTGGCTGGCCTTGAACTCACAGAGATCCGCTTGCCTCTGCCTCCCGAGTGCTATAATTAAAGGTGTACACTACCATGCCGAGCTCTAATTTTATTTTTAATATTTATTTAAGCCGGTCAGTGGTGGCACAGGCCTTGAATCCCAGCACTTGGGAGGCAGAGGCGGGCGGATTTCTAAGTTTGAGGCCAGCCTGGTCCACAGAGTGAGTTCCAGGACAGCCAGGGCTACACAGAGAAACCCTATCTCGAAAAACAAACAAACAAACAAACAAACAAAAGTTTTATTTATTTTATGTATGTGAGTACACTGTTGCTCTCTTCAGACATACCAGAAGAGGGTATCTGATCCAATTTTAGGTGGTTGAGAGCCTCCATGTGGTTGCTGGGAATTGAACTCAAGACCTGGTTGAGAGTAGTCAGTGCTCTTAACAGCTGAGCCATCTCTCCAGCCTTCTAATGATGTTCTTAACATTTGGAAGGTCTCCTACACTGGGTGGCTGCTTCCATCCCCCCTCCCACCATTTCCCCCATCCCCATTTCCTCACCTTTTCTTGCCTTTCATCTCCCATCCCTAATTCTGCTTACCCTAGGAAGTTCCTTCAACCAGCAGGTGTAGAGATCCTGCTGGGTTTTGTTGATTAGGGAGTTGTTCTCTTGAATGTTGGCACATTACTCAACTTCACTGTCCTCAACTGAAAAGAAGGAAAGGAGATGGGCCAGACCATGTTTGTGGGGTGCCTGCTTCTTCCTTTTTGTCTCTCTTATCTTTTTCCTCATTCCCTGATTTTTCTTAGATGTCCTTGACTGTGGCCTTGTTTTCCCTTCCTCTTTTTAAAAATGATCATTGTATACCCTAAACTAGCCTCAGATATTTAGTCTTCCTACCTAAGGCCTACCTCCTCCTGTTTTTGATAAAATAAGCTAATAAGACAATGGAGGTGTGTATGTGAATGCTATTAGAGAAATATTAAGGTAGTTATTTAGAACTTACTTTTTTAGAGCCTTTATTTGTTTTTGAGACAAGAGTCTCACTTTGTAGTCTTAAGCTGGCCTTGAACTTGCTGTGCTGTGATTCTCTCATATATGAGCTCGGCTGCAGGTATGTGCCACTAATGGCTTAGCAGCTACTCTTATTTGTTTGGAGAATTGCATTCTTACCTAATGATGTGTTTGAATCGTTGGTGCTTTATGACTCATTTCTCTAGTTGGATGATGTGAAATGAAAGATAGGTGCTTATGTAACTGCAGCCTGTGTTACAGGACCCCACAGTTGCTTGGCCTTCTTGTACCTCCTTCCCAGTTATCCTTTCCATTCCAGTGCCTGCCCTGGGGATAACACAGACCTTTCCTAGAGACAGACTGATAGTTGGAGGTTGATTGTATGGAGGACGATAGGCTTGTTGGACAGTGGACCAGATGCCGGTGTTTAGTTGGTACATAGGACAACGGAGGGAACTTGAGAAAAGGCTTTCAGAAATAGAGGTCGGTACAAAAGTCTGTCTGCTCGTCTTCCTTCCTTATTTCCTTTCAAGCTTTTTTAAAATTCACTTTTATGTATATGTGTGAGTGCCTATGTGTATACATGTGCACCATGCACATTCCTGTGCCTGCTGACACCAGAAGAGGGTGTTGGAGCCCCTGGGGAACAGGTTGACTAGAGGGTGCTGAAAACTGAACCTAGGTTCATTGCAAGAGCAGTAAGTGCTCTTAACTGCTGAGCCATCTTTCTAGTCTCCGGGCTCTTACTTGTTTCCTATATATGCTTTCTGTCCTGAGGCCTATCAGAACCTTTGTCTCCCTTCTTATAAGAGCCTTAGTTAGACCTGGTAAATACTTGGGGGGGGGGGGAGTGAAGGCATAAGAAATAGTTTAATTTTTTGCTTCTAGATTTTACCATTTCCTTAAAGATGTATTTAATGTTCAACTTTTTTCTTTTAAGCAGTTTTGAGACAAAACTGGTACAATATGGTTAACTAACCAGTGAAAACATAGGAAATTAATTACAAGTCACCTCACTCTACCCATATACTTATCCTTCCATGTTCCTGTACCTTAGGAAAACCCAAAACATGCTACTTTAGATTTTAAAAGAAAAATTACTGTTTTAAATATCTAGTCTTATCCCAGTGTGTCACCATGCTGCTTTAGGTAGGACTGGGAGGACGCAAAAAAGTTCCTGAAAGTAAAAAGCTGCTGCTAGACAAAGAATAGATGGGCTGTCATGTTGTGCCAAACATACAGTGAGGACTTGATCTTATTCTTGTTAGTAGGATGTGTGTTTTACCTCACTCCTCATTGATAAGTAACTTGGGATGTTTCCTTGCTAGCTTGATTTCCTTATTCAGCCTGTCAGCTTCTGGCAAATTCTTATGACTCATGGTTCTTTGGTAGAGCATTTGTTGGATCTTCTTTTTGTTTATTTGTTTAGTTTTTGGTTTTGTTTTGAGACTGGATTTCTTTGTGTATCCCTGGCTGTCTAGATACTTGCTATGTAGTCAAGGTTGGCATCAAACACAAGAGATCTGTCTTTCTTTGCCTTCCAAATGCTGGGATTAATGATGTTGGCCCGGCAGTGGTGGCACAGGGCTTTCATCCCAGCACTTGGGGAGGCAGAGGCGGTTGCATCTCTGAATTCAAGGCCAGCCTGATCTACAGAGTTCTAGGGCTATACCAAGAAACCATGTCTTGAAAAACAAAAACAAGCAAACAAAGATGTTGACTGTTCTACTTGTTTTAAACTTAATTGGCAAGGAAAGTCCGGTGCTGAAAGGAATTATGTATAATAAAATTAAAATTTGTGTGTTGGGTAAGCTTTCATTTTGGATTCCTCCTGTGTGTGTGAGACAGGAAAATGAACCCAGGATTTGTACCCTACCACTTAACCATGGCCTTAGTCTTACCTTTCCTCCTTTTATGACTGGCTTTTTTTTTTTTTTTTTTGCACAAACAAGTTGAATTCAATAAAAGGAAAGTATTCTATGAATAAAGAAAAAAAATTGTTTCCTTTTGGAATCTGTACATAGAAATAGCAGTACACATTGACATTTAGTTAAAGGAAGTACCATGCCCAACTTCCTTGGAGTTGGTTTATTCTCATCATGTGGGTCAGAAGATGGAACTAAGGTAACAAGCAGGTGCCTTCAGTGGGAGCATATCTGAGGGCTCGTCTGTGACTATCCTTTGTGAGTGACTGTCACTCTGTCTGCATTTCCATTCCACCCAGTTCTATTGTGCCTTCAGAGTGTAAAGCACCTGACATAATTTTCTTTGTGACCCCCTCATCGGGATATTTACCAAGTGCTAGGCTTGGAAGCAGAAGACTTTGCAGGCAAGGGACATGGCTGGAACCTGGCATTTGGTAAATAGTTGTTGAATGAGTGAATAAAGACCACACCTGTGAATCTTGGCTATAGAGGCCATGTTACTATATATGTTTTATCAGTAGTTTAATGCTTCCATCCTGCTTTTGTACTGTTACCTAGTCTGCCTATGTATGTGCTTAAACTCTTAAGGCTATATTTGTACTTTTTTTCCAGCCCACACTGGTGTCTGGCACAAGATCAGGACCAAAATGAGTTTCTCTCTCACAAAGAACTATTGATCCCAAGTAGCCTGAGGCATGGTTTCTTTCAATTCTGCTTTCTTTCAGTTTCCTTTTGAAGCATATGGATGGATCCTCTGCACCCAAGTAAAAGCTTAGCGTGGTGGTGTAACAGAGTGCTGGGAGCAATGGAGATGTGGTGCCCTGTCTTGCCTTCAGATTGTCTGATAGAGAAATCTTGATTTCACATTTTAATGCAACCTGTAAAGAGCTTCTCAAGCATTCTGTTTCAGGATTGTGAGCACTAAGTGGCAGTACCATACAAATACCTTTAGAACTTAAAACCTCAAGATGTGTTACAGTGTATATGTACAAAGAGGCTTATCACATTCATATTTCATGATTTCATGAGCTCTATGGAGTCAAAACAGGACCAGTTGATTTTATTCAGACTCTTGACATGGTATCTGATCTTTAGGATAGTAGTTTAGTCCTTGGATTTTAACTTAATATAATCATGGGGACTAACTAGGCTACTCGACTAAGTAAGTATGGTACATTCATGACCACTGGACAGCTTAGTTCCTTTGTAGAGCCTTCTGTTACATGTTGGACTTGGAGATCTTACAGATGGCTCATCTGGTGAAGGTGCTTGCCACCAAGCCTGAGGACATGATTTTTTTGATTCCCAGGACTCAACTTGTTAGATGGAGAATGTACTCCTACAAGTGGTCCTCTGATTCCCACACATGTGCAATGGGTATGTTTGCTCCTGCACATTCTACTCCCCCCGCCCCCGCCCCCAATAAATGTAATTAAAACTTATAGAGGACCTGGCAGTGGTAGTACACTTGGGAGGCAGCATCCTGGTCTACAAAGTGAGTTCCAGGACAGCCGAGACTGAAAACTATACACACATCCCACACTTTGTGTGTGTGTGTGTGTGTGTGTATTTTTTTTTAAAACAAGGTATCCTGTTCTCTCTGTAGACAGCTATGTTCACTGTACATAGCCACATGCAGACACATAGTCATAACATGAAATTTAAAAGTCTAAAAACAGTTTTCAGAGTGGTGTGTGTAAGCACTGATGCCTGTTTTTAAAAAAAAAAAAATCAGTGAACATAGCCTGGCTTGGTGCACTTGGGTTTTGTTAATATAATTTGCCTTGGGTAGTTTTCCATGTTTTCTCCACTAAGACTGCAAAGATTTAAGTCTGTACTTGACTGTCTTAAGCAACTAGTACACTTTTACATTACACCATTATATTTTACATTACAGACACTCAAAAGTATTTCTTCCCTTTATTGGGTTTGAGTCAGGATTTCTCTAGGTAGCCCTGGGTGTCCTAGAACCTGCTCTGTAGACTGGACTAGGCTGGCCACGAACTTATTAGATCAGCCTGCCTCTGCTGGGATTAAAAGTGTGTACCATCATGCTCTGCTCAAATTTATTTCTTGAATAAATGAGTGTTTACAGGTTTTTATCAATAAATTATTTTAAAATAAAAGTTGAATTATCAAGTGTATATCAAACACCAGTATATATAAGACATCCAGAGATAGTCCTAACTGTTTACCCAGGATTCCAAGAAGCAACTAACACCGAAGGGCATAGGGTCCTTTTAAGGGCCAGGCACAGTTGGGCATGTGCTGGTCTGCAAGCTGCCGTTTATCTAAATAGCTGTGCTTCCCAGTAAGTGAGTATCAGGGTACTTTAAAAGTTCTCTTACTGAGTTTTCTTATACAGTTAATGACAATTTTGTATTTACTCTCAAATCTGTAATTTGAGTGTTACTTATTTAAATTTTAATTAAAATAGTTTTATAATTTTCTTTTTTGACATTAGAGGTGGAACCTAGGGCCTTTTGTATACTAACCCTGAACCATAACTCAGCCATTTTAACCTTTGAAATTTATACCATTTACTTCTAGTTTCCATAGTGGGCTACTTTCTTTCTAAAAGGGAAAGCTAGTATCTTGTCGTGTGTTTTTGCCACCTGTCTTTGCCACATGTATCTCAGCAACAGTGTCCTGCTGTTGGCTCAGTCTTTCCTTGCTCAGAGTGGTGTTTTTGCCAGTCTGTCTACCTGCCTGCCTACATGGCTTTATGGATCTTAGTTCTATGGAGGTTCCTATGGACTGGGCAGCAGATCGAGGCTCTCAGTATTTTCAGCATGTAGGCATCTGTAGGCATCTGTAATGTACCTCACTTTCCCACTGTACCACAGACTAGATAAACTGTGTGGGAACATATTGGGTATTGGATTCGATTTTATTAAATTCGGGTTTTCCCAGTTTTCTTTAAGGATGGTATTTCCAGTTTGCCCTTACCTTTCTGTGGGAGTAGGAGTCTTACCCTAGGTTCTGATTCCTACAGGCTGGTTAATCCACGGAAGAAACTGCAGTTGGATCTTATTTTAACCACAAATAAGTCAACTTTGATGGCTTGAGGCAGAGCTATTGGGACAGTTAAGCAGTATCTTTGTCCGGTGAGGAGTAACATGGCCACAAGATTGGCAGATGTCACCTTGTATGATGGTGGTTACCTAGTGTCTTCTGAAAGACTAGAGTACTTGAACCCCCTAGAGACTCTTTGTGTTTCAGATAGAACAGATTGTGATTTGTCCCTTTATAAAATGCCTAGGAAGATCTTTCTGTAGAGATTGGGATAATTATGGCCCTTACTTTGTAGAGGAATTCTTTCGTGGGGAGGGTTAGAGACAGGGTTTCTCTGTGTAGCCCTGGCTGTTCTGGAACTCACTCTGTAGACCAGGTTGGCTTTGAACTCAGAGATCCATCTGCCTTTGTCAATCTAGTGCTGGAATCCAGATATGTGCTACCAGCACCTGACTATAGAGGAATTTTTTTTTTAAAGATTTATTTATTTATTATATGTAAGTACACTGTAGCTGTCTTCAGACACTCCAGAAGAGGGAGTCAGATCTCGTAATGGATGGTTGTGAGCCACCACGTGGTTGCTGGGATTTGAACTCCGGACCTTCGGAAGAGCAGTTGGGTGCTCTTACCTGCTGAGCCATCTCACCAGCCTTATAGAGGAAGTTTTACCTTGGGCTGCAGCTAGGCTAGTGGTGCTGCTGTAACAGACATTAGAAGTTGGGATCTGCTGTACCACTGCCAGCTGCCGAACAACTCACCCTCCCCAAAGAACAACTTCACCTTGAATAAACCAGGGTGAGGTGGATATGGCGACACACACTTTTAATTCCTGTATTCAGGAGGCAAAGGCAGGCTGGTCTATATAGCAAATTTCCAGGCTAGACAGAGCTACATAGTGAAACCCTGTTTCAAAAACAAAAACCCCTCAGAAACAAAATGCTTAAAAAAAAAAAATGCTTGGGAGGCAGAGGCAGAGGCAGGTGAATTTTGAGTTCCAGAACAGCTAGAGCTATACAGAGAAACTCCATCTCAAAGAATAAAAAATAAGTAAGCATCAGGGTGCCAGGTTAAGACCCTGCTTCAGATGAAGGCTTTGAGGGTTCTTCAGGCTTGTACTTACGGGACCTTTTCAGAGAAGATTTGTGGAGGTGGATGTAGCTTTTACTGATTAAAAGCTTCCCCCACTTCCACTTTAACTCCCACCTTTTCTTTTTTGAAGAATTCACATAATAGAAAATTAAAGCATTTTAAAGAGAATGATTTAGTAGCACTTAGTGTATCCACAATATTGCACAACTATCTCCCTACCTAATTTTATATTTTTGTCACCCCAAAAGGAAGCCCTAGAGGTAACACAGTAAAATTTCACTTTCCATACATGGCCCCTGGCAACTCCTAAGCTTCTGTCTCTATGGAATTGCCTAGCGTGGATGGCCCGACATCCACATGGACTCATCTACTGTGTGCATGGCTCTGTGAGAGTAGGCAGGTAGGCAGGGCAACTTTTGGGAGCTGGTTCTCTTCTACCTGGTATGGATGGCTTCCAGAGATTGAACTCATTAGGCTTGGCAGCAAGTTTCTTTAGCCACTGAGCCATCTTGCCAGTGCCTGTCTCTCTGTTTATTGTGTTTTTGTGATTTATTGCCTTCCTTTTCTTTCTCTCCCTTCTTCTTTCCCTCCCTTTCTCCCTCCCTCCCTCCATTCAGAGACAGCACTGTGTAGAACAGGCTGATCTTGAACTCAGATCTGAGCACTGTTTTTAAAGGCATGTGCCACCATATCTGCTCTCCATTTTTTATCATTCATGGCTTAGCATTTGTTTGGTTTGTTTTTTTGAGACAGGGTTTCTCTGTGTACCCTGACCTGAAACTCACAGAGATCCACCCATCTCAGCTTCCAAAGCTCTGGGATTGAAGGGTGCACCACTGCTGTCCAGCTACTTCTTTATTTTTCAATGTTAAGAAAATTAGATGCTTTAATGAGTAAAGCAGTTTGTTGGGGGAGAAGGTAGTAAAGAGGTTGATTTGTGTGCTCTTTCCTAAAATGTAGCTACTATTAACTGTTAGCACAGCCCCAATATGATAGAGCAACCTTTTCTGTTGTTACAGATAGACTTACATGTGTGGGAAACCAGACCAGAAACACTTCTGAGTCAAGGTAACTTCACATATATAATTGTTTTGTGTGTGTGTGTTTGTTTGTTTTGTGAGTGTTTTGATGGGGTGGAGGTTAAGAGGGTCTCACTATGTAGCTCTGCATGTCCTGAAACTCACAGAGATGGGCCTGCCTCAGCCTCCTAAATGCTGGGATTAAAGGTATGCTCTATGTCTCTGTGCTCTGGGAGAGCAATTAGTGCTTTTAACCTTAGAGTCATCTTTCCAGCCCTTAAAAAAAAAGATTTATTTGTTTTTATTTTATGTGTATGGATGTTTCACCCACATGAGTGTATCTGTACACTGCATGCATGTAGTGAGCGCCTTTGGATGCCAGAGGGGCATTGGGTCCTCCTCCTTGGTATTACAGCGCAGCCCAGATCAGCCTTCAAGTCACAGCAGCCTCCTGCCTCAGTCTCTTAGAATGCTGAGATCATAAGTGTAAATCATCAGCATCTACCATTTCTCTATTTAAAATTGTATTTGTGTGTGTGTCCATGCATGCCTATAAAGTGCAGAGATTGATGTCAAGTGCCTTCCTCGATAACCCTTCAGCTTTTTTCTAAGTTTTATTTTTAATTGTATGTACGTATGTATATTTCTATGTATGTATATTTCTGTGTGGGTATTTGCATTTGAGTACAGGTGCCCTGAGAGGCCAGAGGGTTCAGATAGCTTGAACCTGAATTAAACTCAAGTCTTCTACAAGAGTGGTATGTATTCTTAATGTCTGGGAAATCTCCCAGGACCTCCACCTTAGTTTTTTGAAACAGGATCTTTCAAAACTAATTCTAGGGCTCACTGATTCAGTTTCACCTACATCCCAGGCTGAGTGACTGGCAAGTAAGTTTCAGCTATTTGTTTCTGGTTTTCCAGTGCTGGAAATATAGGCAGTCACTATCATGCCCAGTTTTCTACATGGATCTGGATCTGAACTCAGGAGTTCACGCTTGTGTATTAGAAGTGTATTGCAAGCTTTACAAACTGAGCCATCTCTTTGTCCTCTAGATTTTATGTTTGTGTATGTGTGCATGTGCCAAGAGTGTGTCTTATGTAGACAGAATCTTTATATATTGTGTGGAAGCACTCACCTAGCAGTAAAAAAGCCGATGGCCAATGAGCTGAAGCAAGAACTAGGAGGAGGAAATTCTGGCAGAGAAGGAGAGGGAGATGGAGAAAGAGGGAGAGAAGAATTCCAGGGAATAGTCAGGCACAAGAGATTTGCTCAGGAACTCTGAGGAGACATGGAATGAAATAAACATGTAATTAAGTTATGAGCTAGTTGGGGAACAAACCAAAGCTTATAGTGTAAGCATTTATTCATATGTAAGAAGTCTCAGTAGTTATTTCGAGGAACTCGGGGGTGGGTGAGAAAACCCAAGTTACCACATCATAACCTTCAGAAATGGAGTTGGACATTTGCAGTAATGTCTAGCCTGTTACCATGTATTTGTGTGGTAAAATCTGAACTATGTCTGAGTAGCAAAGCTTGTTTTTGTTACTTGTTTTAGTTATTAAGATTTTTATTTATTATTATTATTATAAGTAAGTACGCTGTACCTGTCTTCAGACATACCAGAAGAGGGAGTCAGATTCCATTATGGGTGGTTCTGAGCCACCATGTGGTTGCTGGGATTTGAACTCAGGACCTTCGGAAGAGCAATCAGTGCTCTTACCCGCTGAGCCATCTCACCTTCCTTTTGTTTGTTTGTTTGTTTGCTTGTTTTTTAAAGATTTATTTATTATGTATACAGCGTTCTGTCTGCATGCATCCTGCAGGGCAGAAGAGGGCACTAGATCTCATTATAGATGGTTGTAAGCCACCATGTGGTTGCTGGGAATTGAACTCAGGACCTCCGGAAGAACGGACAGTGCTCTTAACCTCTGAGCCATCTCTCCAAGCCCTTTGTTTTTTGTTTTTGTTTTTTTAATTTCTGATATTAGAAATTTCTTTTATTTTTTAATTAGATATTTTCTTCATTTACATTTCAAATGCTATCCTGAAAGTCCTCTATACCCTCCCCGCCCCCACCCTGCTCCCCAACCCACCCACTCCTGCTTCCTGGCTCTGGCATTCCCCTCCTTTGTTTGTTTTTTGAGTCAGGGTTTCTCTGAGTCTCTGTAGACCAGGCTGGCCTGGAAGAGACAAAGAGATCTCACTGAGATTTTTATACACACTCAGAGAAAGAGACAGAGACACAGGGTGAGGGTGGCTGTATTAAAGGTGCTGCCACCACTGTCCACCACTGTCAACTAGGATGTGTTCTTAACATTCTAGGTACTGGTTGTTTATAAGGCTTGAGGCAGAATTGCTTGAAGATGGGAGATAGACCAGCAAGAAGGCCATGAGGCCTAAAGGGTGTTTTGGGGGTGGGGTGGGGTGGGGCAGGGGAGAGGGTTGGTTGTTTTATATCAAGGCCCTTCCATTCCTAATTAGCAAGGCTTCATTTAGGTCCCAGATAGCTTCTAGACTTGGAAAAAAAGTTTTTTTTGTTTTTGTTTGTTCGTTCTTTTTTTTTTTTTTTTTTAAAGCAACAAGGGCTCTTTTTTTTTTTTAAAGATTTATTAATTATATGTAAGTACACTGTAGCTGTCCTCAGAGACTCCAGAAGAGGGCGCCAGATCTCATTACGGATGGTTGTGAGCCACCATGTGTTTGCCGGGATTTGAACTCAGGACCTTTGGAAGAGCAGTCAGTGCTCTTACCCACTGAGTCATCTCACCAGCCGTTCGTTTTGTTTTTTTACCACTTGGACTACTGACCTAGGTGGGATTTGCCGCTGGGGTTAAGGGAGTAGGATGAGGTCTATAAAGAACTGAGAGTAATAAGTGCTCCTGAGGCAGCAGAGCCACTTTGTTTCTAACGCTTGGGGTCTGAACATTGAAATCACCGTTTATGTGTGGTTTCACAGATTCAGCTCTTTAAATGGACATGATACTTAGCTTTGAATCCTCTCCATTCTTGGGCTGGTGAGCAGGAAGCCGGCCTTTTCACTATAGCTCACTCTGCCCCATAGCAGGTACTTCAGTCAGTGTGCGGGAGGGAAGGAAATTGTTTGTAGAGGAGAATTTTAAAAATAAGGCATTGCTGAATTTTTAAAAAGAAGCATTACCTTTCTCAGGACTCAGCCCTGACAATTAGCTCCATTAACACACAAATACCTGTCTCCACTGCAAAAGGGTAGAAAAACTTCCCATGCTATTTGGTGAAAATTGAGTTGTGCCCAGAAACGATATCTTTGTTTCTAAGCACAAGTTGTACTTACAGTTCCTTCCCTTTGGAGAGGGCATGCTGCCACTTTCATCTGACTTCAGGTGAGTTTCCAGAGGATCATACCTAGAACAGTGTTTAAGAGTTTCGAAGAAGCCAGGTGTGGTGGCGCACGCCTTTAATCCCAGCACTCGGGAGGCAGAGGCAGGCGGATTTCAGAGTTCGCGGCCAGCCTGGTCTACAAAGTGAGTTCCAGGATAGCCAGGGCTATCAGAGAAACCCTGTCTCGGAAAAAAAAAAGAGTTACGTTGTTGCTGATAGGTACATATGCCATGTACATAAAACTTTCTTTCACCCACTTTTCGAGTCATGCTGATACCTGGCCATGGCCTTCATGTAGTGTGAGAAAGTGGAGAGAAAGAGTGGGCAGCAAGCCAGGATGTTAAACTGTTTTGGGGTGTGGGGTGGTGTAGTAAAATAAACGGGAAGTTTGACAAGAGAATTAAAAGACAATTCCTGAATATTAGTTTTTTTCACTTCTGAAACATGGATATATAAGCCCCAAGATCCGCCATTTAGATGTTTAAACAAATTTGGATAAGTACCGAGGTTGCATCATTATGAAACTAACCAGAAGTGGCTGTGCGCTCCAGTTGTACCGGAACAAAAAGATGCTGGCACAGCAAGCTTCATGTCCTTTAGAACTTTATTATAAAGTTGGAGATGTTTTTTAGATACATTGGTATATTTGCATTATAGACTTAATGAATGTATGTAATGCCAAACAATGCTAAAATACTGACTTTTTAAAAAAAATATTAGTAAGTTAGGAGTGTTGGTGGGTAGTTCAAGGTAATCCTAAACTACCTAGTGAGTTTGAAATCAATTGGGCTACATAAGACCTTGTCTTTAAAATATCAAAATAATAATTAAAGAAATGATTTAAACATACAGACTATATTACACTATATTACAAAGATCTCTCAGTTTATATTTACAGAATTCCGAGTTATATCTAATTGCCTTTCTTCTCTTTCCTAATCCTTCTTTACTCTCTTGAAGTGGTTTTAAAGCAAACCCCCAAATCTTGCCTCCCCCCCCCCCCCCGCCCCAATGAATAACAAGTTAGGAGTTCAAATCTGGTAGGATATCTAGCGGGAAAACAATAGTTTTCTTCTGTTTTCTGTCTGATTTTTCCCTTCTAAAAACGTATATACAGCTGAATTTTTTTTCTTTTGTTTTTGTTTGTTTGTTTTCTTACATTTGGATTTTCAGTCAGGAATCAAGATTCAAAGTCGACAAATAATTTGGGGGTGGGATGGCAGGAAAGAAATTTGAGACAGGACATTAATATGTAGCCCAGGTTGACCCAGTTCTCACAGTCCTCCTGCTTAGGTTTGTTTGTTTGTTTGTTTGTTTTTTTTTTAAAGATTGATTTATTTATTTATTATATGTAAGTGCACTGTAGCTGTCCTCAGACACTCCAGAAGAGGGAGTCAGATCTTGTTATGGATGGTTGTGAGCCACCATGTGGTTGCTGGGATTTGAACTTCTGACCTTTGGAAGAGCAGTCGGGTGCTCTTACCCACTGAGCCATCTCACCAGCCCCTGCTTAGGTTTTTGAGTGCTTAGATTAGAAGTGTGTCCCACCTCACCGAATTTGAAAATGTTAATTATTTAGGGAACTATTTACAAATAAATTCAACACTAGCTCATAGCTGAACTTCTTATATACGTCCCTATCCATTTCTCTACCTTTTGCTCGTTTTGAGGAGGCTTTTTAAAAATTAATTAATTTATTTTATATATGTGGGTACACTGTAGCTGTAGATGGTTATGAGCCTTCATGTGGTTGTTGGGAATTGAATTTTAGGACCCCTGCTCCCTCTGGCCCAAAGGTTTATTTATTATTATCCATAAGTACACTGTAGTTGACTTCAGTCAGGCGCACCAGAAGAGGGCATCAGATCTCATTACAGGTAGTTGTGAGCCACTATGTGGTTGCTGGGATTTGAACTCAGGACTTTTGGAAGAGCAGTCAGTGCTCTTACCCAGAGTCATCTCACCAGCCCCCAAGGAGACTTTTCTTAAATACTTTTTTGTTCCTTTAAATATAATCGTAAACGGTACTATTATCACACTTTAAAATGTTAGCAGTTGCTTCTTATATAGCCCCTCAGCACACTTGTTTGCTTGGGTTTGGCTTTATAGAGTTGGTCTAATCTTACACCTTCCTTCTTCCTCCCTCCCTCCCTCCCTTTCACATTGAGACAGTTTTTCATTTTGCAGTCCTGTCTAGCCTGAAACTCACTATATAGACCAGGCTGGCCTTAGACTCACAGAGATCCAACTATTTTTGCCTCCCGAGTTCTAGGATATAAAGCATTGACCTACTATTCCCAGCCACGATCATAACTTTAAATCTTTTAGAAATTCTTGTCTTTGGAAATAGCATCTGAAAGCTTGGTGGTAGTGACTGGTGGATACATTTAGTCCCAGAACTTAGGAGGCAGAGGTAGGCAGATATCTGTGAATCCTCTAGGCTAGCATGGTCTACAGAAGGAGAGTTCTGGGATATCTAGAGCTATACAGTGAGACCCTGTCTCAAAAAACCAAAGGAAAAAAGAAAGAAAAAAGAAAATAGCATCTCAAACTAGGACAATAGTGTTCTTTGTCAATGTGACTTCTCAGATGTCAGGCATTAACCTTGGAGTTGTACTGTTGAAGGGAACACTTCAGTAGTATATCACTTCAGTAGTATATCACTTCAGTAGTATATCACTTCAGTAGTATATCACTTCAGTAGTACATCACTTCAGTAGTATATCACTTCAGTAGTATATCACTTCAGTAGTACATCACTGAGAGGCTTATGGGATGAGGGCGTATCAGACTGATTATCTCACTATGTGATATAGATGATGTTTGTTTCTTTGTTTTTCAAGGCAGAGTTTCAGGTTAAAGACATGTACATCTCTACCCAGCTTCATAAATAAATAATATTTTTTTCAGACCAGAGTGAAAAGTGATTTAGTGAGGCCCTATTTGTATGTTGGAGAAATTGAAATTATTTTTCAAGACATGCACCATTAAATTTTAAATTCTAGTTTATTTTTTGTATGTGTGCACACAGAGAAATCAGAGGACAACCTGAAGGAGTTCATTCTCCTGGGCAATCAAGTCAGGCTCTGGGTTTGACAGCAGATACCTTCTGGCGAAGCCATCTTGATGGCTCGTATTTCTCCTTTTCATCAGTGGCAGGCTTGCAGCCCAAGTATCGTCAGTAACTGTGTGAGATAATGGGGTCCTGAGGTCACTGCTGTGCCTGTCCTGGCTCCTTCACAGGGTCTTGACCAGAGGAGCGCTGTGCTGCTGATGCCTTTGTCACAAAGTTGGGGGCTTTATATCTCATACCATCACGTGAACTGTTCTAATCGTGCTGACATTTTATTTAAAGATATAGCATGTTACTTCCAGGAGATCACACCAACTTGTTTGTCACATCTTTAGTCCCATGTTCTTACATCATTTAAATTTCCTGAACAGCAGCTCTAATTTAAAGCTGACGGCAGATGTGGGTCATGGGCAGTCGTGAGCCTCAGCAGGTGCTGTCTTAGTGGATTAGGCTGGAAAGTGCTACCTCAGCACAGCCAGAGCTTACCTGGGAGGCTCTGGAGGAGGAGAGCTGCCCAGGCAGGCAGACCGGATGGTGGGGTTTCCAGAAGGGTCAAAGGACTAACGACACTAAAGAGAAAGGCAGAGGAGACGAAACGTAAGTAAGACGTGTTTCTAATTGCTAAAGTTGTGTAAACAGTATTATGGCAGACTCTTCAGTTGTGTGCTGCACTTCACTCAGACTGTGAGAAGGTAATATTGGGACAGCAGGTAAAGGCACTCGCTGTGATGTTGCATGGCAGGAGAGAACCAGCTATTTCAGGTTATCCTCTGTCCTTGGAATATGTGTTGTGGTACATACCCATACACAATTAAATAGGTAAAATGATAGAAGAAAATTACTTTAAAGATCGTTTTCTGCCCAGCAGTGGTAGTAGTACACGAGGCCAGCCTGGTCTATAAAGCAAGTTTCAGGATAACCAGGGCTATACAAAGAAACCCTGTCTTGGAAAAAACCAAAAACAAACAAACAAAAAGTTGTTAAAAAAAAAATCCTGCTGTGTGGGAGGCAGAGGGTGACTCAGGCGCAGTTTTCTCCTCCCTCCTTTACATGGGTGGGTTCTAGGGGGTGAACTAGGGTCCCCAGGCTTGCATAGCAGGGACTTAACCCACAGAACCTGGAAATCATTCTTTTGATTGAATGCTTTCTTCATATACAAGAAAAATATGTGACAGTCATCCAGGTAATATTGCTTAAAAGTAGAAAAATGTATTTACCAGAAACCTAGTGAGGAATAGAACTGATGGGCTATTGAGATAACTTTGGGTAAGGTTGGTGGCTGCCATGCCTGAGGAGTTTTTGAAGCAGCTCAGAAAGATCCCCTGTTTATACAACACTGGTTCAGCATAGTTGTATTCGGTCTCATGATGTAAGAGCTTTAGTGTTTATGTCCTGCTCAACTGCTGCTTGTTGATTAGACTAAATCAGGTACCTCAGGACTTTGGTTGCTACTTTTTCTTACGTTAATGCTGGATTGGATGGAAGGTCTTTATAGCCAGAGTTCCTTTCAGTCAAGTAAGGAGTGCTGAAAGGTGGTGATCTTGACTCTGTTAAACTAGTAAGAGGGTTTCTTCTTTGACCCTTTGTAAGGTAAAAACAAGTCAAACTCATGCGAGACAAAAATGGCAGAGTATCTTTCTGTGTTTTTATTCATTTGGGATTTTATTCTGCCATATAGGAATGAATATTCCTAAATTTTAGATCTTAGGTTTTGTGTTCTAAAGAGAATGGCTCAGTCTTCTCCTGCAAAAGTCATGCCAGGTACCAGGGAGGCCCAAGGTGTCTCCCTTGGTGAATCAGGATCCACTCAAGAACCAGAGATGGTGGATATAACCTGTAATACTAGCCCTGGGGAAGGGGAGGGAGTAAGGTCAGAGTAGGTGCCAAGGGAAGTTTTAGTATATACTGTACTGCTTAGCAAGACACTGTCTTAAGAAAGGCAGGAACGTGACTGGAGAGATGGCTCAGCACTTTTCCAGAGGCTCTGAGTTCAATTCCCAGCAACCACACAGTGGCTCACAACCATCTATACTGGTGGGATCTGATGCTCTCTTCTGGCATGCAGCTATACATACAGACAGACACTCAACATACATACCATAAATAAATAAATAAATAAATAAATATTTAAAAAAAAAGACAAGCAGGATAAGGAGCATCAACAGAAAATGAGAGTATCATTGTGGTCAGCAATCTTTTAGAAGCCGTCTTGATGTATACCCTGCTTTTCAAGTGAGCAGCAGCAGCAGCTGGTCTAGGAACATGGAAGCCCTCTTTCAGTGCACA	GAAGATTGTGTTTTTAATCCAGTTCTAGATAGAGTTTCAAAAGTTCTGATGAGTGCTGCAGAAAAGGTCTCTGCATTGTGTGATTGTAGCTGTGACGTTTTCAGTTAATCATACCGTATCTTATGCATTTCTTGCCATGTTTCTGTTGCA	GAGCTTGGATTCTGAAGTGTGGAAAGCACTGAGACGTGAAGATGAGTGAACTTGACCAGCTGCGGCAGGAGGCCGAGCAACTGAAGAACCAAATTAGA	GTATGTAGTCATGCGGGTTTGATATGTTTCATATCAGAAACATATCTATTGTGTGTGGATAACAGAGTGAGATGAAATTGATCTATTATATGCTAGTTATATATCTGAATAACTTATGTTGTTTCAGAAATTTTGTTTTCTTATTAGCTACAAGTTGTTGCTTGAATGTACATGGCCCATGTCTGTAATACTTACCAAAGCTTTTGAACGTCTTCCTCCCAGGGAACTAGGTTTTGGACCCTCTGTGTGGCCACTGTGGCCGCTGTGTCAGTTCTGAAGCAGCTCTGAAGAGCACGGCTACTAAACTGAGAGCAGAAATAGATACTTTAAATGAAGGGATCCGTAAAGTGGCATTTTAGATGTCTCTGTCTTATTTTTCATAGTTTCGCAATGGTTTGTGCTCCAGGAAGACCATTGGAATGTATGTAACAGCTCTTAGGCCACCATAGAGAGCAGACTTGTCTACCTGGGTACAAAACTAAATGGAAGATAATTCCATGTATTCTGAGTTGTTCTTTCTGTGCTGGGGACTAGTGTTAGAAATGGAGCTAAGAGCCCACACATCCCAGGCAAATGTGAGTTTTTTGGTTTTGGGGTTTGTATTTTAGTTTTGTTACTTGAGACAGGTTCTTACTATGTAACTTTGTCCTGAAACTCAGTGTAGACCAGACTGGCCTTGAATGCAACATTATACAGAGATAAGTATGTGGGGTTTTTTGTTTGTTTGTTTGTTTTTTGTTTTTCTTAGACTTGATCTAAGAGCATGGAAAAAATGACTTAAGACTTAACAAGAAAATCCCAGTTTTTCGTTTGTGTAAGGATTTGTATATTTGAAATAGCTTCCTCTGATTTTCATGTTCTTGTCTGTAAGGATATGGCTGTCTGTCCTTGAGCGTCTCACTAAGCCTTTAGAATGGTTCACATGTCTTTAACTTGTCAGTTGTGTTCTCAGGCTGCCAGGAGGACTAGGTGGAGAATTGCCAGCATCATTTTAGCCAACTTTTGCTTGAATTTAAGAAAACATACCAGAACTGCATAAGTTTTAGAGCAGAGATAAAACAAAATATCCTCTGCTGTAAGCACCTCACTGGACATTGGTGTCTACGCTGTTCCTCCGTGTGTCAGTTTCTGTAAAGTTAATAATTTCATGTGCCAGGCAAGTTTATAGCACTGAACTATACCTAGCCCTTGCCTAAAATCTTTTTAGGGTTAGGATTTTTGGAAGTGGGGCATCAAGTTGGGTTTTACTATGGTACTAAGATGATGTCAAAATTTGAGTTCAAATGATCCCATGTGTCAGTCTCCCTTGTAGCTGGGATTGTGTAGCATGCCTGACTTTCCCTAAACTTTTGCATGACTTAAAAACTTAAAGCCAACTTAAAGCCAGGGGCTGAGCATTTTAATCACTGCATTTAGGAGGAAGAAGCAGAGCGATAAGAGTTCAAAGTCATGATCAGCTACATAGTGAGCTCAAGGCTCACCACGAGACCATCTCTCAAAAGGTAACAACAGACTGGAGAGGTGTCTCAACAATTAACAGCCCTTACTACACTTTCGAAGGACTCCATTAGGTTCCCAGTGCCCAGATCAAGAGGCTCACAATCTTATGTAACTCTTAACTCCAAGGAATTTGACACCTTCTTCTGGCCTCTGCAGATACTTTCATATCCCACACATAAACACACACAAAATAAAAGTTTAAAGTCAGGTACAATAGGGCATGTCTGTAATGCTATCAAGTCTGAATACTGAAGGAGTATTGAAGGTTTGAGGCCTGCGCATGGGCCATATGCTTTTGAGATTTTTATTTCTTTGTCCCAAAGTTCTGAAAATTAAGAGTATAGAAATGACAGAGGAGTTTTCAGACAAGGTCTCACTATGTAGCTGTGGCAGTCCGAGAACTCACTATATAGACCAGTGCTGGAGACTAAAGGTGACTAAAGCCACCACGCCTGGCTTTTGTGGTTTGAACTTCCTGGTTTTTCAAGACAGTTTCCCTGTGTGACCCTGTGACTGTCCTGGAACTCACTTTGTAGACCAGGCTGCCTTCAAACCCATAGAAATACCCTTCCTCTGTCTCCCAATGATGAAATCACACTGCTTGGTGTGATTTCAGTTTTTAAAACGGGAGCAGGGTGGAGATGGCTATGCTGTTTTAAATTAAGCCAACATGGAGATCAACTGCACAGCATGGAGGGAAGATTTAGGGAAAGGATAAGAAAGCCCAAGTGTTGAAGAAAGCATACTTAGAACAGATAGAAAGGAGAAAAAGAAATACTCAGAAAAACTAGCGGATTTACTAAGCCATATGGTTGTAGCTGTGTAGCTGCTGAGACTCAAATCATTTAGCAGTAGATAAAGAGATTTTTAAAAAAGATTTGTTTGTTTGTTTATTATATGTGTGAACACTGTAGCTGTCTTAAGACTCTCAAGAAGAGGGCATTAGATTTTTGTTACAGATGGTTGTGAGCTACCATGTGGTTGCTGGGATTTGAACTCAGGACCTTTGGAAGAGCAGTTGGTGCTCTTAACTGCTGAGCCATCTCTCCAGCCCAGATAAAGAGAGATAGTAAATCAAAGATAAATGTCATGCAATATTTTGATAAGCAGGTTTACATACTCTCTAGTCCCTAGTACCCACCCGCCTTTCTGCATCCAAATAGTGCCCCTGTAATTATAGCATTCAAGAGGTAAAAACAGGAGGGTCAGAGTTCAAGGCCAGCTTCAGTGACATATCAAGTTTGAGGCCAACTGGGCAACATAAAGTGTTATGTTTAACATATGATGTTATGTTAATATATATTAGTAATATGAAATCTTAAGTTTCATCTAGTCCCATGTAAAGTATTATTTCAGTCAATAGATTCTTACTGAGATAGTTTACAGTACTTACATTTCAGTTTTGTTTTGGTTTTAAAGTTCAGCTCATGCCTCCCTATAAGGGCATTCTACAGTTCTCTCTCACTGTGTCTGACATGCACAGATAGTTGGTGACCCCCCCAAGACCTCTGTTGTGGACAGCACCAATTTGACTGTTCCTTATAGGGCCACTTTGTTTCAACCTTCATGATGAGCATCATCTTCACAAATGGCTCCATGGGTTTGGCCTTGCCTCTCAGCACTGCACTAATTTTAGAGTCGATTGGTGAGGAGATGTGAAGGCCATTGAGTCTCTAAATGGGAAGGGAAGACTTTTGTTTGTTTTTGAGACATGGTCTCACTATGTAGCCTTGGCTGCCCTGCAACTTGATATGTAGACTACTGGCCTCAAACTGCTTGCCTCTGCCTCCCCAGTTTACTTTGGAGACTAAAGCTGTGTGCTACCTTACCTGGCAAGGAATACTCTTTAAAAAAGTAAAATTCTGGAGTTAGATACTTAAGTGGTTAAGTTTAATCCCAGCACTGCTTATAACTGTAGCTCCAGAGAATCCAAGACTGCCTGTCTTTTGGTTTCAATAGGTACCTGCATACACATAAATTTAAAAACAAAAACAAAAAACTTTTTTTTCTGATATAAGGGAGGAAAAATGTAAAATGTTCTTTACTAATTGCCTACTAAATACATGCTTGCTAAAGAACTTAGTACAAGGGCTGGAAGGATGGCATAACTCAGTAGTAGTCTAGTGCTTTCCTAGCAGTGTGGTCCCCAAAGTTACAGGGAAAATACGAGGATTATCTTCACTTTGAAGGCCAGCCTAAACTACCAATCAAGAACCTGTCTTAAAATCAGAAGCAGGAATCCGGGCCTGGTGGTGTACGCCTTTAATCCAAGCACTCGGGAGGCAGAGGCAGGAGGATTTTTGAGTTCGAGGCCAGCCTGGTCTACAAAGTGAGTTCCAGGATTGGGTGAGACGGCGAGCACTTTTAATCTTAGCAGTCAGGAGGCAGAGTTAAGTGGATCTCTGTGAATTCTAGGCCGGCCTGGTCTACTTAACAAGTTCCAAGATAGAATTATATAAAGACCCTATCTCAAAACAAACACAAAATCAGAAATAGCAGATGAGTTAATCAATGAAGTAAAGGTTCTTGCCACCCAACAGTGTAAGCCTGAAAACCTGAGTTCCATTTCTAGAGTCCACGTTAAGGTGGAAGGAGAGAGTACTGTCTCTACAAAGTTGCCCCATGACCTCCATACTCTGTAGCAAGCACACTGATACACATCAGTCACACTCTTGGGTTTGTTTGTTTGTTTGGATTTTTACCAACAAAGCGTTTGTGGGTGTTTTGTTCTCCCCTGTCCCCCCACTAACACCAACACAGGGTTTCTCTGTGTATGCCTGGCTATCTTGGAACTTGCTCTGTAGACCAGACTGACTTCAAACTCAGAGATCCACCTGCCTCTGCCACTTGAGTACGTACTGGAATAAAAGCTGTGTGCCACCACCACCTATACAGTCAATATACTTTCAATTATTAAAAATCAACAAAAGGCTTCTAGCTGGTGTGTTTATACACATACACAGCTTCTCAAACTCGGGGGCCGAGGCAGAGGATCAGGAGTTCAAGGTCATCCTTAGCCGCATAGTAACTTTAAGACCAGTTTGCTTACACAGTGAATCACACAAGAAATGGCAGTTAACTGTAAGAAGTGTTGTCTGGCCCTTTGATTTGTTTTTTATGTGAACTTCCCCTGGGGGAAAAAAGGAAAAACAAAAAAAGAAGCTTGTCATTCTTTTGTTGATCCCAAGGAAACAGGCTCTCAAGTAGATGTTTAATTAAAGCACACACGCCTTAAATACAGAGGAACTGAACTTACTACTCTGATAGACCATTGCACACATGGACCAGAATGTAGCGACCCAGAGCTGAGGGTGGGCCCAGACTTTCCAATTTCACTGTGAGACAACAGTGCTGCATGATACGGGCCAGCCTCTTCTGTACTCAAACCAAACAGGACAGAATGATTGATTAAATAGATCAGTCTACATGAATCCATCAAGAAATCATTGTAAAGCGGGGGTGGGGGTGGAGTTTTTTTTTTTTTAAAGATTTATTTATTATTTATTATATGTAAGTACACTGTAGCTGTCTTCAGACACACCAGAAGAGGGCATCAGATCTCATTATGGATGGTTGTGAGCCACCATGTGGTTGCTGGGATTTGAACTCTGGACCTTTGGAAGAGCAGTCAGTGCTCTTAACCACTGAGCCATCTCTCCAGCCCGGGGGTGGAGGTTTTAATCCCAGCATTCTGGAGGCAGAGGCAAACAGATCTCTGAGTTTGGGGCCAGCCTGGGCTACACAGAGAAACCCTGTCTTGAACAAGCAAGAAAGGGAGGGAGGGAGGGAGGGAGGGAAAGGAAAGGAAGAAAGGAAGGAAAAAAAAGAAAAGAAAGAAAGAAAAATTATTGTAGCTGGGCACGGTGGCACAGTTCTTTAATCCTGTCACTTGGGGAGGCAGAGACAGGTCAATATGTATAAGGTTGAGGCCATCCTAATCAACATTAAGTTTTAGGCCAGCCAGGTATAAGGGACCCTCTCAATCATAAATCAATCAGTCATTCTCAGGCCAGCAGGGTGAGTCATCAACTAAAAGTATGTCAATATTTATTTTACTTATAAGTGAAAACACTTTAATTAATATGGTAAAAATTAAAGAAAAATTACTATAGTATATTGTTTTGTAGGTCTTAGCTACATTGGTATGTTTTATAAATAGAAAAGATTGCTGTTTTGTTACCAGTCTTATTGAAATTTTATTAACAATTTTAGATTCCTTGGTCTATTCATAGAACTTAGATTTAATCATTGTTTGGCTTAAAAATAAAGTCCTTGCATAATGCATTCTCAAAGAGAAGCTGTTGGCCTGAATAGCTAGTTGGTTTTCAGCCTGTTCTTTCATGCAACCCCTTGTGCTCCCATATAACCTGGGAAAGACAGAGCAGGTGTGTGTTGGCTGTGGGGAGTCAGCCTTGGCTTCCAGGCTGCTCACTGCTGTACCAGCTCCCAGTGTAGTTTCTCCCGGGCCTGTCCAGAGTTCTATGGGGTCTGCATGTCTTAGTTAGGTTTAGGTGTTGTGACTTGTGTCTGTTTTGGCCTGAACAACTCAAAAGTGGCAGTGGACTTGGGACTATTAGAGAAGAATTAAGGAACAAGACAGTTTGTAGAGGCTTCTTGAAACTTTGGTAAGGAATGTCGTAAAGTTAAAAGTATGGAATAAAACTAATTTCCATTTGTTATTTCATAG	CTGAACAACTCAAAAGTGGCAGTGGACTTGGGACTATTAGAGAAGAATTAAGGAACAAGACAGTTTGTAGAGGCTTCTTGAAACTTTGGTAAGGAATGTCGTAAAGTTAAAAGTATGGAATAAAACTAATTTCCATTTGTTATTTCATAG	GATGCTCGTAAAGCGTGTGCCGATGCGACTCTTTCTCAG	CTGAGTCAAGGTAACTTCACATATATAATT,GAAATTTCAGGTAATTTGTAGTGTTGGTTT,CGAGGGCGAGGTGAGCGCGGCTGGGGTCTG,GAGACGAAACGTAAGTAAGACGTGTTTCTA	AAGGTAACT,CAGGTAATT,GAGGTGAGC,AACGTAAGT	CTTGCCATGTTTCTGTTGCAGAGCTTGGAT	CTTGCCATGTTTCTGTTGCAGAG	CCAAATTAGAGTATGTAGTCATGCGGGTTT	AGAGTATGT	TTCCATTTGTTATTTCATAGGATGCTCGTA	TTCCATTTGTTATTTCATAGGAT
27158	ENSMUSG00000029064.16	Gnb1	chr4	+	155618153	155618192	155600087	155600136	155619814	155619921	27158	745	815	993	0	0	0	1143	1021	549	2	1	0	163	124	1	1	1	1	1	0.998	0.999	1	0.001	155617903	155618442	chr4:155617903-155618442:+	ns	155618153,155618192,chr4,+,ENSMUSG00000029064.16		yes	40	97	107	2.425	2.675	6186	1622	154.65	40.55	0.55	0.408826	0.494845	0.432799	0.485981	0.899719	0.743321	0.786907	0.883602	-4.88674	-4.6695	150	150	0.4	0.333333	0.366667	0.2	5.66	-9.33	11.08	6.56	-15.89	5.42	21	AACTAATTT	0.900673	0.8125	1	16	31	1.31973	2	27	AACTAATTT,GAATAAAAC,AGTTAAAAG	-0.612263	0.681818	7	16	31	0.255031	15	CACTAATTT	1.63186	0.9	1	10	25	1.61745	6	19	CACTAATTT,CTCTCACAT,TCTTCACTA	1.56488	0.785714	5	10	25	0.519324	ENSMUST00000030940.14:ENSMUST00000105616.10:ENSMUST00000165335.8:ENSMUST00000175688.2:ENSMUST00000176411.8:ENSMUST00000176637.2:ENSMUST00000177094.8	50178	10	3	0.333333	2	2	4	9	7	0	0	0	0	7	1	0	0	yes	155600087,155600136,chr4,+,ENSMUSG00000029064.16:155611869,155611966,chr4,+,ENSMUSG00000029064.16:155627487,155627650,chr4,+,ENSMUSG00000029064.16:155641627,155641743,chr4,+,ENSMUSG00000029064.16	3	AGCTTGGATTCTGAAGTGTGGAAAGCACTGAGACGTGAAGATGAGTGAACTTGACCAGCTGCGGCAGGAGGCCGAGCAACTGAAGAACCAAATTAGA	GTATGTAGTCATGCGGGTTTGATATGTTTCATATCAGAAACATATCTATTGTGTGTGGATAACAGAGTGAGATGAAATTGATCTATTATATGCTAGTTATATATCTGAATAACTTATGTTGTTTCAGAAATTTTGTTTTCTTATTAGCTACAAGTTGTTGCTTGAATGTACATGGCCCATGTCTGTAATACTTACCAAAGCTTTTGAACGTCTTCCTCCCAGGGAACTAGGTTTTGGACCCTCTGTGTGGCCACTGTGGCCGCTGTGTCAGTTCTGAAGCAGCTCTGAAGAGCACGGCTACTAAACTGAGAGCAGAAATAGATACTTTAAATGAAGGGATCCGTAAAGTGGCATTTTAGATGTCTCTGTCTTATTTTTCATAGTTTCGCAATGGTTTGTGCTCCAGGAAGACCATTGGAATGTATGTAACAGCTCTTAGGCCACCATAGAGAGCAGACTTGTCTACCTGGGTACAAAACTAAATGGAAGATAATTCCATGTATTCTGAGTTGTTCTTTCTGTGCTGGGGACTAGTGTTAGAAATGGAGCTAAGAGCCCACACATCCCAGGCAAATGTGAGTTTTTTGGTTTTGGGGTTTGTATTTTAGTTTTGTTACTTGAGACAGGTTCTTACTATGTAACTTTGTCCTGAAACTCAGTGTAGACCAGACTGGCCTTGAATGCAACATTATACAGAGATAAGTATGTGGGGTTTTTTGTTTGTTTGTTTGTTTTTTGTTTTTCTTAGACTTGATCTAAGAGCATGGAAAAAATGACTTAAGACTTAACAAGAAAATCCCAGTTTTTCGTTTGTGTAAGGATTTGTATATTTGAAATAGCTTCCTCTGATTTTCATGTTCTTGTCTGTAAGGATATGGCTGTCTGTCCTTGAGCGTCTCACTAAGCCTTTAGAATGGTTCACATGTCTTTAACTTGTCAGTTGTGTTCTCAGGCTGCCAGGAGGACTAGGTGGAGAATTGCCAGCATCATTTTAGCCAACTTTTGCTTGAATTTAAGAAAACATACCAGAACTGCATAAGTTTTAGAGCAGAGATAAAACAAAATATCCTCTGCTGTAAGCACCTCACTGGACATTGGTGTCTACGCTGTTCCTCCGTGTGTCAGTTTCTGTAAAGTTAATAATTTCATGTGCCAGGCAAGTTTATAGCACTGAACTATACCTAGCCCTTGCCTAAAATCTTTTTAGGGTTAGGATTTTTGGAAGTGGGGCATCAAGTTGGGTTTTACTATGGTACTAAGATGATGTCAAAATTTGAGTTCAAATGATCCCATGTGTCAGTCTCCCTTGTAGCTGGGATTGTGTAGCATGCCTGACTTTCCCTAAACTTTTGCATGACTTAAAAACTTAAAGCCAACTTAAAGCCAGGGGCTGAGCATTTTAATCACTGCATTTAGGAGGAAGAAGCAGAGCGATAAGAGTTCAAAGTCATGATCAGCTACATAGTGAGCTCAAGGCTCACCACGAGACCATCTCTCAAAAGGTAACAACAGACTGGAGAGGTGTCTCAACAATTAACAGCCCTTACTACACTTTCGAAGGACTCCATTAGGTTCCCAGTGCCCAGATCAAGAGGCTCACAATCTTATGTAACTCTTAACTCCAAGGAATTTGACACCTTCTTCTGGCCTCTGCAGATACTTTCATATCCCACACATAAACACACACAAAATAAAAGTTTAAAGTCAGGTACAATAGGGCATGTCTGTAATGCTATCAAGTCTGAATACTGAAGGAGTATTGAAGGTTTGAGGCCTGCGCATGGGCCATATGCTTTTGAGATTTTTATTTCTTTGTCCCAAAGTTCTGAAAATTAAGAGTATAGAAATGACAGAGGAGTTTTCAGACAAGGTCTCACTATGTAGCTGTGGCAGTCCGAGAACTCACTATATAGACCAGTGCTGGAGACTAAAGGTGACTAAAGCCACCACGCCTGGCTTTTGTGGTTTGAACTTCCTGGTTTTTCAAGACAGTTTCCCTGTGTGACCCTGTGACTGTCCTGGAACTCACTTTGTAGACCAGGCTGCCTTCAAACCCATAGAAATACCCTTCCTCTGTCTCCCAATGATGAAATCACACTGCTTGGTGTGATTTCAGTTTTTAAAACGGGAGCAGGGTGGAGATGGCTATGCTGTTTTAAATTAAGCCAACATGGAGATCAACTGCACAGCATGGAGGGAAGATTTAGGGAAAGGATAAGAAAGCCCAAGTGTTGAAGAAAGCATACTTAGAACAGATAGAAAGGAGAAAAAGAAATACTCAGAAAAACTAGCGGATTTACTAAGCCATATGGTTGTAGCTGTGTAGCTGCTGAGACTCAAATCATTTAGCAGTAGATAAAGAGATTTTTAAAAAAGATTTGTTTGTTTGTTTATTATATGTGTGAACACTGTAGCTGTCTTAAGACTCTCAAGAAGAGGGCATTAGATTTTTGTTACAGATGGTTGTGAGCTACCATGTGGTTGCTGGGATTTGAACTCAGGACCTTTGGAAGAGCAGTTGGTGCTCTTAACTGCTGAGCCATCTCTCCAGCCCAGATAAAGAGAGATAGTAAATCAAAGATAAATGTCATGCAATATTTTGATAAGCAGGTTTACATACTCTCTAGTCCCTAGTACCCACCCGCCTTTCTGCATCCAAATAGTGCCCCTGTAATTATAGCATTCAAGAGGTAAAAACAGGAGGGTCAGAGTTCAAGGCCAGCTTCAGTGACATATCAAGTTTGAGGCCAACTGGGCAACATAAAGTGTTATGTTTAACATATGATGTTATGTTAATATATATTAGTAATATGAAATCTTAAGTTTCATCTAGTCCCATGTAAAGTATTATTTCAGTCAATAGATTCTTACTGAGATAGTTTACAGTACTTACATTTCAGTTTTGTTTTGGTTTTAAAGTTCAGCTCATGCCTCCCTATAAGGGCATTCTACAGTTCTCTCTCACTGTGTCTGACATGCACAGATAGTTGGTGACCCCCCCAAGACCTCTGTTGTGGACAGCACCAATTTGACTGTTCCTTATAGGGCCACTTTGTTTCAACCTTCATGATGAGCATCATCTTCACAAATGGCTCCATGGGTTTGGCCTTGCCTCTCAGCACTGCACTAATTTTAGAGTCGATTGGTGAGGAGATGTGAAGGCCATTGAGTCTCTAAATGGGAAGGGAAGACTTTTGTTTGTTTTTGAGACATGGTCTCACTATGTAGCCTTGGCTGCCCTGCAACTTGATATGTAGACTACTGGCCTCAAACTGCTTGCCTCTGCCTCCCCAGTTTACTTTGGAGACTAAAGCTGTGTGCTACCTTACCTGGCAAGGAATACTCTTTAAAAAAGTAAAATTCTGGAGTTAGATACTTAAGTGGTTAAGTTTAATCCCAGCACTGCTTATAACTGTAGCTCCAGAGAATCCAAGACTGCCTGTCTTTTGGTTTCAATAGGTACCTGCATACACATAAATTTAAAAACAAAAACAAAAAACTTTTTTTTCTGATATAAGGGAGGAAAAATGTAAAATGTTCTTTACTAATTGCCTACTAAATACATGCTTGCTAAAGAACTTAGTACAAGGGCTGGAAGGATGGCATAACTCAGTAGTAGTCTAGTGCTTTCCTAGCAGTGTGGTCCCCAAAGTTACAGGGAAAATACGAGGATTATCTTCACTTTGAAGGCCAGCCTAAACTACCAATCAAGAACCTGTCTTAAAATCAGAAGCAGGAATCCGGGCCTGGTGGTGTACGCCTTTAATCCAAGCACTCGGGAGGCAGAGGCAGGAGGATTTTTGAGTTCGAGGCCAGCCTGGTCTACAAAGTGAGTTCCAGGATTGGGTGAGACGGCGAGCACTTTTAATCTTAGCAGTCAGGAGGCAGAGTTAAGTGGATCTCTGTGAATTCTAGGCCGGCCTGGTCTACTTAACAAGTTCCAAGATAGAATTATATAAAGACCCTATCTCAAAACAAACACAAAATCAGAAATAGCAGATGAGTTAATCAATGAAGTAAAGGTTCTTGCCACCCAACAGTGTAAGCCTGAAAACCTGAGTTCCATTTCTAGAGTCCACGTTAAGGTGGAAGGAGAGAGTACTGTCTCTACAAAGTTGCCCCATGACCTCCATACTCTGTAGCAAGCACACTGATACACATCAGTCACACTCTTGGGTTTGTTTGTTTGTTTGGATTTTTACCAACAAAGCGTTTGTGGGTGTTTTGTTCTCCCCTGTCCCCCCACTAACACCAACACAGGGTTTCTCTGTGTATGCCTGGCTATCTTGGAACTTGCTCTGTAGACCAGACTGACTTCAAACTCAGAGATCCACCTGCCTCTGCCACTTGAGTACGTACTGGAATAAAAGCTGTGTGCCACCACCACCTATACAGTCAATATACTTTCAATTATTAAAAATCAACAAAAGGCTTCTAGCTGGTGTGTTTATACACATACACAGCTTCTCAAACTCGGGGGCCGAGGCAGAGGATCAGGAGTTCAAGGTCATCCTTAGCCGCATAGTAACTTTAAGACCAGTTTGCTTACACAGTGAATCACACAAGAAATGGCAGTTAACTGTAAGAAGTGTTGTCTGGCCCTTTGATTTGTTTTTTATGTGAACTTCCCCTGGGGGAAAAAAGGAAAAACAAAAAAAGAAGCTTGTCATTCTTTTGTTGATCCCAAGGAAACAGGCTCTCAAGTAGATGTTTAATTAAAGCACACACGCCTTAAATACAGAGGAACTGAACTTACTACTCTGATAGACCATTGCACACATGGACCAGAATGTAGCGACCCAGAGCTGAGGGTGGGCCCAGACTTTCCAATTTCACTGTGAGACAACAGTGCTGCATGATACGGGCCAGCCTCTTCTGTACTCAAACCAAACAGGACAGAATGATTGATTAAATAGATCAGTCTACATGAATCCATCAAGAAATCATTGTAAAGCGGGGGTGGGGGTGGAGTTTTTTTTTTTTTAAAGATTTATTTATTATTTATTATATGTAAGTACACTGTAGCTGTCTTCAGACACACCAGAAGAGGGCATCAGATCTCATTATGGATGGTTGTGAGCCACCATGTGGTTGCTGGGATTTGAACTCTGGACCTTTGGAAGAGCAGTCAGTGCTCTTAACCACTGAGCCATCTCTCCAGCCCGGGGGTGGAGGTTTTAATCCCAGCATTCTGGAGGCAGAGGCAAACAGATCTCTGAGTTTGGGGCCAGCCTGGGCTACACAGAGAAACCCTGTCTTGAACAAGCAAGAAAGGGAGGGAGGGAGGGAGGGAGGGAAAGGAAAGGAAGAAAGGAAGGAAAAAAAAGAAAAGAAAGAAAGAAAAATTATTGTAGCTGGGCACGGTGGCACAGTTCTTTAATCCTGTCACTTGGGGAGGCAGAGACAGGTCAATATGTATAAGGTTGAGGCCATCCTAATCAACATTAAGTTTTAGGCCAGCCAGGTATAAGGGACCCTCTCAATCATAAATCAATCAGTCATTCTCAGGCCAGCAGGGTGAGTCATCAACTAAAAGTATGTCAATATTTATTTTACTTATAAGTGAAAACACTTTAATTAATATGGTAAAAATTAAAGAAAAATTACTATAGTATATTGTTTTGTAGGTCTTAGCTACATTGGTATGTTTTATAAATAGAAAAGATTGCTGTTTTGTTACCAGTCTTATTGAAATTTTATTAACAATTTTAGATTCCTTGGTCTATTCATAGAACTTAGATTTAATCATTGTTTGGCTTAAAAATAAAGTCCTTGCATAATGCATTCTCAAAGAGAAGCTGTTGGCCTGAATAGCTAGTTGGTTTTCAGCCTGTTCTTTCATGCAACCCCTTGTGCTCCCATATAACCTGGGAAAGACAGAGCAGGTGTGTGTTGGCTGTGGGGAGTCAGCCTTGGCTTCCAGGCTGCTCACTGCTGTACCAGCTCCCAGTGTAGTTTCTCCCGGGCCTGTCCAGAGTTCTATGGGGTCTGCATGTCTTAGTTAGGTTTAGGTGTTGTGACTTGTGTCTGTTTTGGCCTGAACAACTCAAAAGTGGCAGTGGACTTGGGACTATTAGAGAAGAATTAAGGAACAAGACAGTTTGTAGAGGCTTCTTGAAACTTTGGTAAGGAATGTCGTAAAGTTAAAAGTATGGAATAAAACTAATTTCCATTTGTTATTTCATA	CCTGAACAACTCAAAAGTGGCAGTGGACTTGGGACTATTAGAGAAGAATTAAGGAACAAGACAGTTTGTAGAGGCTTCTTGAAACTTTGGTAAGGAATGTCGTAAAGTTAAAAGTATGGAATAAAACTAATTTCCATTTGTTATTTCATA	GGATGCTCGTAAAGCGTGTGCCGATGCGACTCTTTCTCAG	GTAAGGAATAATTCCACCTTTCAGCTGTCCGTAATGCGCAGTCTGCCACGGGCTTGTATCATGTGGGGTGAGCCCTTTTGTGAGGTGAGGTTGTAGGGCCACTGTCAGGGCTTTTCATTTGGAGGTTGCTTTGCTGATGGGCAGAGAGGACAGGAACCACTGGTTCCTAAAATGGGAGTGATAGCTCTACCGTTTGACCCAACAATTTAATCAAACTGATTTTAAAACATGTACCGGGCTGATGAGATGACTGCTACCAGGCTTGACAACCCGAGTTCCATCCCAGAGCTCACAGGGTAGAAGGAGATTCAGAGGTGGTTCTCTGACCTCTGTGAGCATGTGCCGCTGTCCTGCCCAAGTAAATACAGTTAAACCGTGGGCATCCAGCTCCTGCTGTAGTGTATCTACTGCTGTGAGAAACACTTCAAACTCTAAGGGAGGAAAGCATTTATATCGGTTTATACTTCTAGGTAATAATATATCATTGGAAAATCAGGGCAGGAACCATAGAGGAAAATTGCTTACTGGTTGCTTTCTCAAACAGCCAAAGATAATCTAATCTGTTTAGAAGTTGTCTTGTTCAGTGTAGGCTGGACCCTCCTACATCTATTAGCAATCCAGACAGTGCTCCATACATAGGCCCACAGAGGAATCTGATCTAGGCAGTGTTTAATTGAAGTTCTCTCTTCTCAGGTAACTGTGTGTCTAGTTAACAATAAAAACTAGCAACACACACACACCTATACTCACACCTACTCTTGGGTAATCAATGGCCTGATCCTCAGACCTAATAGACATAGATTTATTTTCCCTGTGTATCCATGGCAGTGGTAAAGTGAGTATGTTAGGTAAAGGTGGAGATAACTAATAATTTAATAAAGCAGTAATAAAATGGTAGCTATTCTATGAAATGGTAGTTACATGTGATATCAGATGATCTTAAAATATCTTACTGCATGTACTGGTGCGACAGGGGATGACAGTGCCTATATCCTTGATAAGAAGAAGCGAGGTACTGAGCCATGTAAAAAGCATAGTGGTTGTGGTGTATTGCTGATAAACATGCTGTATACTTAAAGCATGGACTCACTGGACAAGGGAGTTAGGACCCAGGCACTACAGAGTGGATAGTTAATAGTGCTACTTAAGGGAGCAATGTGCAGCCGGGCAGTGGTGGCGCACTCCTTTAATCCCAGCACTTGGGAGGCAGAGGCAGGCGGATTTCTGAGTTCGAGGCCAGCCTGGTCTATAGAGTGAGTTCCAGGACAGCCAGGGCTATACAGAGAAACCCTGTCTTGTGGGGGAAAAAGGGGGGGGGAAGCAATGTGCAATTTAAAGTTTATGAATTGGCTGCTGGAGAGATGGCTCAGCAGTTTAGAGCACTTGCTGCTCTTCTAGAGGACTGGGATTCTGTTTCCAGCACTCTGTAGTGGTTCACAACTGTCTATAAATCTTCTGGTCTCCTAGGGCTTCTGCATGCCAAAAATATTCTCTCACATAAATATAGGATTTTCCATTTAATATATTTTTGGTTCTTGGTTGATATTATATTACAGAGCCCACAGAACGCAAACCAAGAGTCTATTTGCTAAAATTAATCTTCACTAATTTTATTTTTTAAG	CTGCATGCCAAAAATATTCTCTCACATAAATATAGGATTTTCCATTTAATATATTTTTGGTTCTTGGTTGATATTATATTACAGAGCCCACAGAACGCAAACCAAGAGTCTATTTGCTAAAATTAATCTTCACTAATTTTATTTTTTAAG	ATCACAAACAATATTGATCCAGTGGGAAGAATCCAAATGCGGACCAGGAGAACACTGAGGGGGCATCTGGCAAAGATTTATGCCATGCACTGGGGCACAGACTCAAG	CCAAATTAGAGTATGTAGTCATGCGGGTTT	AGAGTATGT	TTTCCATTTGTTATTTCATAGGATGCTCGT	TTTCCATTTGTTATTTCATAGGA	TCTTTCTCAGGTAAGGAATAATTCCACCTT	CAGGTAAGG	CACTAATTTTATTTTTTAAGATCACAAACA	CACTAATTTTATTTTTTAAGATC
27160	ENSMUSG00000029064.16	Gnb1	chr4	+	155627487	155627650	155625012	155625076	155636111	155636178	27160	2166	2212	3392	0	0	1	4094	3394	1964	0	0	0	287	124	1	1	1	1	0.999	1	1	1	0	155627237	155627900	chr4:155627237-155627900:+	ns	155627487,155627650,chr4,+,ENSMUSG00000029064.16		yes	164	64	67	0.390244	0.408537	2410	8461	14.6951	51.5915	0.54878	0.408299	0.484375	0.412717	0.477612	0.882639	0.744011	0.752062	0.870315	-5.95586	-5.58613	150	150	0.566667	0.366667	0.5	0.4	7.93	-9.61	7.29	12.26	-21.87	-0.64	109	GATTCACCT	1.12895	0.615385	1	16	30	1.34165	5	49	GATTCACCT,TAGTCATAT,ACTTAATAG	-1.35491	0.681818	1	16	30	0.251145	116	GTTTCACCC	0.430536	0.594595	1	10	14	1.03754	5	116	GTTTCACCC,CATTGAGTC,GATTGAGAC	0.190429	0.601562	2	10	14	0.874017	ENSMUST00000030940.14:ENSMUST00000105616.10:ENSMUST00000165335.8:ENSMUST00000175705.2:ENSMUST00000176411.8:ENSMUST00000176637.2:ENSMUST00000177094.8	50178	10	6	0.583333	2	3	6	9	7	1	0.142857	1	0.142857	5	0.714286	0	0	yes	155600087,155600136,chr4,+,ENSMUSG00000029064.16:155611869,155611966,chr4,+,ENSMUSG00000029064.16:155618153,155618192,chr4,+,ENSMUSG00000029064.16:155641627,155641743,chr4,+,ENSMUSG00000029064.16	3	GCTCCTTGTCAGCGCCTCTCAGGATGGAAAACTCATCATCTGGGACAGTTATACCACAAACAAG	GTGGGCAGTGCAAGACCCTCCCTGGAACAGTGACAGTCTGTTGATGGAGCAATGATGACCTCGGAGGGCGATAGAAGAGCTTGTGTTGCTGACCCATTAAGCTTGGCATACAGTTGTGCTGTGGTTCCTGTCTTGGCATGTAGATAGGAGCTGAGTGCTTCCTTGTCCTTGCACAAGAGCTACACTCCACTCCTAGTTTTGACTGGAAACTTTCCTAATTTATTACTAGAATACTGAAATGCAGATTCCATTTAGTTAGTAGTTTGTTTTGTAGTAACAAGAGATAATCTAAGATGCACTATACTTTTTAATGTTTAGTGGAGGATTGGGAATGTAGCTCAGTGGTAGAATACTTGTCTACTGGGCATAATTCCCTGGATTTGATTCCCAGAACCACAAAAGATAAAAAACCAATGTAACCCAACAGATTGGTAAAAGTCTGTGATTCTAGTAACTCAGGAGGCTAAGGTAGGATGATCGAATAAACCCAGAGGGCAAACCTGCCATGGCTAGATAGGGGAAAGGAGAAGACAGAGATACTAGGTAGAATGTTTGCCTCATAGGTACAAATCTCTGAATTAAATTTCCACTTCTCTTATATTGAAATAAATTACACTGGGTATGGTGGTACATGCTCATAATCTATCATTTGAGAATGTAAGCAAGAGCCTCAAGCATTAAAGATTATGCTTACCCACATAATAAAGTGAAACCAGCCTGAACTACATGAGACCTTGTCTCTAAAAAATAGTATTCACAAAAAACCAAACAAACGGGGCTGGCGGGATGGCTCAGTGGTTAAGAGCGCCGACTGCTCTTCTGAAGGTTCTGAGTTCAAATCCCAGCAACCATATGGTGGCTCACAACCATCCGTAATGAAATCTGATGGCCTCTTCTGGAGTATCTGAGGATAGCTACAGTGTACTTACATATAAATAAAAAAAAAAAATTAAAAAAAAATTTAAAAAAACAAACAAACAAACAAAAAAGAATACATTTAAATTCTGAGTGGTTGCAGTGGCCAGTCTATAATTCTAGCATTTGGAAGACAGAGACAAGGAATCCACAAAGCAATCTGGTTATCTAGACCTACAGACGAGCTCTAGACAGTCCTGAGGAACACTGTCTCACAGAAGAAGGTGGAGAGCAGTCAGGGGAGGGCCCGTGTCAGCCTCAGCCTCCGTGTGCACAAGCACACATGCGCATAAAGTACGGGGAGCCGAGCCAGGCGTGGTGATACACGACTTTAATCTCAGAAGTTGGGAGGCAGAGGCAGGTAGATCTCTGTGAGTTAGGGGGCCACCCTGTCTATAAAGTGAGTTCCAAGACAGCCAGAGCTCTAGAAACCCTGCCTGCAAAAACGAACGAAAAGGTGCAGGGCTGGAAAGATCGCTCAGTCACTGCCTGATTTTTCCAGAACGTCTTGAGTTTTATCCCCAGCGTCTGCGTAGTGGTTTGCAGCCTTCTGTGTGTCAGTTAAAGGGGAACCCAGAGCCCTCCCTCCTTTAGCTTTCCAGGCTCTGTACTCAGTTAATCAACAGTTAATCAAATGTTCCTACAGATAACATGAAATTAAATCTCAAGACAAGTTTTAATGCTGTCATCAATTAAGGAAAAAAAATTGGACAGTTGTATTTTCCCTCAAAATTAGTAAATACATGCCAAGATTACAGAATGTTAACTGCTCTATCTAAACAGCAAGACTAACTGTGTTACCAGTGTGCAGTTAGGTTATTGCATGTGAGTGTCAGAGAGAATGAATATGAATGAGTTCTGCCTCAGCTTCTTTATTGCTGGGATCGGCATGAATCACCATGCCTGGCTGTTTTTTATGTGCTTGTCTTTGTTTTTTTTTAAGCTCATAGCCATGATAAATTAAAGGGGAAAGTAAATCTTTTCAAATCCTATTAACATCACTCCTTAAATCATTAAAATGCAAATATAATTTGTGTTTTCTTTGAGATAGTTTTCCATTATGTATAGCTCAAAATATCCTCAAACTTGCCATCGGGGCTGGTGATATACACCCTACTGGACAAGACTTTTGAGTTCAAGTCTCAGAACCAAAAAAGACAGACACGACAAAAAGCCCTCTTTTTCTTTCTCTTAGCTTTCCAACTCCTAGATTCACTGACGTATGCCATCACACCTATCTACTCATTAGGGTTTTTTGGTTTGGTTTGGTTTGGTTTGGTTTGGTTTGGTTTGGTTTGGTTTGGTTTGGTTTGGTTTTGTTTTGTTTTGTTTGTTTTTGAGACAGTTTTACTATGGAGCCCTGGCTGGCCTCAAATTCAGAGATTCACCTACCTTTGCCTCCTGAGTGCTGGGGCTACAACATAAACTATACACCCAGCTGTAGTCATATTTTCTTGAACTTAATAGTGTTTCCTGTCTGTATTCTTGTTATTTA	TTTTACTATGGAGCCCTGGCTGGCCTCAAATTCAGAGATTCACCTACCTTTGCCTCCTGAGTGCTGGGGCTACAACATAAACTATACACCCAGCTGTAGTCATATTTTCTTGAACTTAATAGTGTTTCCTGTCTGTATTCTTGTTATTTA	GGTTCATGCCATCCCTCTGCGCTCCTCTTGGGTCATGACCTGCGCATACGCTCCTTCTGGGAATTATGTGGCCTGTGGTGGCCTGGATAACATCTGCTCCATTTACAACCTGAAAACTCGTGAAGGGAATGTGCGTGTGAGTCGTGAGCTGGCGGGACACACAG	GTACACATCTCATGTTCCAGTGGTGTAAGCTGCTAACTGGGATGTATACTGCTCTTGTGATCTGTTGATTATTGGTTCAAGTAAAAGTGAAAGTAACGGCCAGAAATTTTCTGAAAGTGAAGCCAAACCAGGGCCAATATGCCTTCATCTTTAAGAAACATGGAAACTGGTTTTTTAGCCAGTTTTCGAATTCCCAGCTGCTTCAGCCATTCTTGTTTATCAACGAATTGATGTTTCAGTCCTGTTTTTAAACTGCCTTCCATGCTTGGACATTAGCACAGGAATTCTCCTAGTCTAAGCAAGTGTCCATATGCACAGCCATATCTGTTTGTGCTCACTGACCAGTGCTTTTTTAGAGGAGGCCGAAGAGAGTCTGTGGTCCATTCACCTTTTGAATGTAACCAGCATTAAAATGTTGGGTGCATATTTTTGGAATTCATACAACACCATTTAGGACACATTGCCTTTCCAAGGAAGAAAGTCTCATAGTATTTTCTATCTATCCTGTCCCGCAGTGATAGGTAAAACACTCTTCGCATGTAAGCAAAGGATTGTTCATAATTAACTGTCATGAAGAACATGGCAGTTTTGTGTTTTAACCCTTAGGGTCAGGTAGGATTGCATCCTTTGGTGCTTCTTAAGTTACATTGCCAGTGTTTATAACTACTTCAGGAATGCTTGCTTCTTAATATTCTGGCTTTAGCTGGAAGCATAAGCCACCAGTTTTAGATCTCTTCTTTCTCAAATATATGAACTTAAAAGTGGCCAAATCCAGGCTGGGAGTGGTGGCGCACGCCTTTAATCCCAGCACTCGGGAGGAGGTAGAGGCAGGAGGATTTCTGAGATCGAGGCCAGCCTGGTCTACAAAGTGAGTTCCAGGATAGCCGAGACTATACAGAGAAGCCCTGTCTTGAAGGGGAAAGAAAAAAAAAAGGCAAAATCCATACAGGCATGGCTTCCTGTAAATTTTGATCAGTAGTATTTAAATTACTCTTCTAGGGGCTGGCGATGTAGATTCGTTGGTAGAGTATTTTCCTAGCACACACAGTTCTAGGTCTATCCCAGCACCATAAAACTGGACATCATGATAATTTGTAATCCCACCTCTCATGAAGTGGAGGTAAGAGGATGGAGAATTCAGTGAGTTTAAGGGCAGTCTGGGCTATATGAAACCCTGTCTTAAAAAAGAAGCATGGTATACTTCTCAAGTATATGATAGAAAAAGAAAACAATCGGGGAGAAGTCTCGGTGACTAAGAACAGCCACTGCATAAGCACAAGGACCTGGGCTCCATCCCAGCGCTCACAAGCAGGCCTGGCGTGTGATAATTTCATCATTGTAGGCTGACTCCAGCCTCGTTCAGTGAGAGGCCCAGTCTCAACGGACTATAGCAAACAGTGATAGAGCAGGATATTCAATGTCTGGTGTCCTCTGTTAGTCTTTGGATAGGCATACACCACATACACAAATACAAGTAAGACGGATATCTAAAAATCCTTGGGGGGGGGGTCCTGTTGAATTTGTATTAATTTTTTTAAAGATTTATTTATTTTATGTATGTGAGACACTATGGCTGTCTTCAGACATAGCAGAAGAGGGCATCAGATCTCATTACAGATGGTTGTGAGCCACCATGTGGTTGCTGGGAATTGAACTCAGGACCTCTGGAAGAGCAGTCATTGCTCTTAACCGCTGAGCCATCTCTCCATTCCCCCTAAAATATATTATTTAGAGATTTGGAGAGATGGTTAAAAACACTGGCTGCTCTTTCAGATGGCCTGGATTCAGTTCCCAGCACCTGCATGTGCCTTACAGACTTCTATATGTAATTCTAGTCCCAGGGAATTTCATGCCTTCTTCTGGCTTCTGTGAACACCAGACATGCTTGTGGAATACAGACACACAGGCAGTCCTGGTTTTATTGCTGTGATGTGACATCATGACCACAGCAACTCTTAGAAAGGAAAACATTTCATTGAGGCTAGTTATATAGCTCAGAGGTTTAGTTCATTATTGTCATGGGAGGAAGCATGGCAACATGCAGACAGACATGGTGCTGGAGAGGTAGCTGAGTTCTATATTTGGATTCCCAGACAGCAGGAGAGAGTGACACTGGCCTGTCTTGAGCATCTGAAACATCCACCCACCGTAGCCCTCTTCCTCCAACAAAGCCGTTTCAACAAGGAGGTGTTCCTAATAGCACCATTCCCTATGGGCCCGTGGGGGCCATTTTCATTCAACACACCACACAGGCAGAAAATTCATATACATTAAAAATTTTGGGGCTGGAGAGATGGCTTAGTGGTTAGGAGCACTGACTGCTCTTCCAAAGGTCCTGAGTTCAAATCCCAGCAACCACATGGTGGCTCACAACCATAGTAACAAGATCTGACATCATCTTCTGGAGTGTCTGAAGACAGCTACAGTGTACTTACATATAATAAATAAATAAATCTTTAAAAAAAATTTTTTTTGAGAAATATTTAACTTACTAGTTTTTAGCTAATTTTAAATTTGAACTGGTGGTCTACCAAGACATCATGCTATAAGAAACAGAAACTGTATTATCTGGTTGTTGGGCATAGTGTGTGTCTGTCTTTCCATCAGAAGGAAAGAATCTACATCTGTGTATTTCAGGTGTTGCATGTACATTTATTGCTGCTGTCTGTATCTCCTTGAATGATCGGTTGTTTTATCATGGCTTAGTATCCCCTCTCATATAATACTTTACTGTGAATCTACTTCATGTGGGGTTTTCAGCCAGCTCAGCCTCAATGCTCACTGTCTGCATGACATTTTTTCTTGTTGATTGTTTTTCTAATAAGTTGTCTCATACACAGCATAGAGTTAAGTCTTCACTTCTGTTTAAAGTCTCTGCCTTTAGGAGCTGGGAACGTAGCTCCTTTAGGAGCTGGGAAAATAGAGTGCTTACCTACCATGAATGAAGCTCTAGGTTTGATCTTCAGCCCAGCATAAAACCAGATCTGGTGATGTAGCCCTGTAGTTCAAGCACTTAGATAGATGGAAGCTGGGAGTTGAAGGTAATCCTTTACTGTGTAGTGAGTTTGAAACTGCCTGAAGTACACGAGAGGTAGCTTTTAAAATAAATGGTTGGGGCAAGTCCTGTACCTTGTAAATACTTTACATATAGTTTCTTCTTGACTTATAATGAGGTTATATCCAGAAATATCAATCAATCAATCAATCAATCAATCAATCAGTCTCTCTGTCTATCTATCTGTCTGTCTGTCTATCTATCTATCTATCTATCTATCTATCTATCTATCTATCTATCTATCTATCTATCTAGGGTTTCTCTATATAGCCCTGGCTATCCTAGAACTCACTCTGTAAACCAGGCTGGCCTTGAACTCAGAAATCTGCCTCCCAAGTGCTGGGTATCCAGAAATCTCTTTAATGTTTAAAATATTAGCCACTGAATTATGTTGACTCTGTCTAGCCTGCCATCCCACATCTTCCTCATCTTATATTGACCAGGCTGGCCTGAAATCTGCCTGCCTCTGCTTCCTGGGTGCTCAGATTGAAGTGTGTGCTGCTTCGATGGGTGTATAAACTCTTTGTAGCCTAGGACATTTGAGGCTGCTGTGTTACATTCTTACAGTCCTGACAGAGAGCTTCAGTTCATTGCTGATAACCAGTACCCTGGGCAGATTATACATACCACTTATTGATAGGTTGAAAGAATTGCATTTAAAATTTGAAGTTCATTTGCACTAAAAAAATCCTAAGTGTTGCTTTGGATGTGGTTGGAGTTGGTACTTAGGGTGGTTCTCTCTCCCTCTGCTTTCTTTTCTGCTGTCTTTCTTTCTTTCTTTCTTTCTTTCTTTCTTTCTTTCTTTCTTTCTTTCTTTCTTTCTTTCTCTCTCTCTTTCTTTCTTTCTTTCTTTCCTCCTTTCCCTCCCTCCCTCCCTCCCTCTCCCTCTCCCTCTCCCTCCCTCCTTCTCTCTCTTTCTCTCTCTCTCTCTCTCTCTCTCTCTCTCTCTTTCTTTCTTTCTTTCTTTCTTTCTTTCTTTCTTTCTTTCTTCTTTTGTGTTACTCTGTTTCTAGCTCTAGCTTGCTCCAGCCTCTGCATTCTTTTCCCTCTGCCTCCCCAGTGCTGTAATTACAAGTGTGCACCACCATGCCTGGATTCAACATTGTGTTTGAAGAGTTGTATAGGCTCACATGCACTCAGACAAACAACGTCCTCATTTCCAGTGCTGTGTACTCCTTCCTGGGGGGGCATCTCTTTTTCTGGTTTCCTGTATGCCAAAAAGCTACTCCCTCATAACACCTACAGTTGTACATTTTGCCAGTCCCTTTATGTGCTATTTTTTTTAATGTCTGTATGTTTGTTCAATGAAATTTAATTTACAAATTAAAGAAAAGAGATTAACAGTAAGCAGTAAGAAGGTAGTGCAATATAGCAATACACTATAATTAAGTTTTTTTTTTTTTTGACTCATGGCACTGAGAATCTTATTTATTTATTTATTTATTATTTTTTAAAGATTTATTTATTTATTATATGTAAGTACACTGTAGCTGTCTTCAGACACTCCAGAAGAGGGCATCAGATTTCGTTACGGATGGTTGTGAGCCACCATGTGGTTGCTGGGATTTGAGCTCATGACCTTCGGAAGAGCAGTTGGTGCTCTTAACCACCGAGCCATCTCACCAGACCTATTTTTTATTTTTTAAGGAATTATTTGTTTCTGGAATTTGCTTGGTTTCCATGGGTTAACTGAAACCAGATGAGGCTGCAGTGGTTAGAGTAAACTGCTTGTGAGAAGTCTTGATTTTTTTTTTTTTTTTTTTTGAAAAGATCTGTTTTATAGTAGTAGTAGTTGTTGTTGTTGTTGTTGACAGGGTTTCTCTGTGTAGCCCTGACTATCCTGGAACTGGCTCTATAGATCAAGTTGACCTCAAACTCACAGAGATCCATCTGTCTTTGTCACCACCTTTGAGTTAAATTATTTTTATTGCTTTTATTTATGTGGTGGGGGTCAAACATGAGGAGATCGAGGATGATTCTATAGAGTTAGTTCTCTCCTCTCATCTCTGCATGGGGTCTGAAGATCAAACTCAGTAGGAAGTTCCTTTACCCACTGATTCATCATGCCAGTCTTTGACTTTCATGTGTGTGTGTGTGTGTGTGTGTGTGTGTGTGTGTGTAATTAAGAGGACAACTTGTGGGAAGTTGGCTTTTCTCTTCCACCATGTAGGTCCTGCAAATTGAACTCAAGTAATCAAATGGCAGCAAGCACCTGTACACATGGTCCCATCTTGCTGGCTCTTGACCTTTATTCCTGAAGGATAGTTTTGCTGGACATACAGGATTGATGTCACCTTACATACAGTTGGTGTCACCTTCATGTGTATGTGTGTTTCCCCTGCATAAATGTTGATGCACCACATGCATGGCTGATGCCAGCGAAGCCAGAGTAAGGGTACTGGGTTTCTCCTGGAACTGGAGTTAATAGTTACAACCCATCGTGTTGGTGCAATGAATTGAATCTGAGTCTTCTAGAAAAGTAGCCACTGTTCTTAACCACTGAGCCATCTTCTCAGCTTTCAACATTTAAAAATATAACATATTAAAGGTGTATCTTTGATTTTTGCAGTTTGATGGTGATATTCCTAGACGTGTAACTTTCTTTATATTCTTGTGTTTGGCATTTGGAACTCACTAAAATATGTCTTTTGCTAAATCGTAAGGTTTGAGCTGTGTCTTCCAATGCCCTGGTTTCTATGGTTTTGGGGTGAGCTGCTTCAGTTTCCACTTCCTCACGTGTTTTGTTTCTATTCAAGTCAATTCAGTTGACTTTGGTCACTAGACAACAGCTTTCCTTCTTGTTAGACCAGCAGTGAGCAGCATTTGAAGGAAGCTCAGCTGGAGTAGACGGCAAGGGCACAGACTGGGCTGGGGAGGCATGGAGAGTGCTCACATAAGTGTCCACATTTGTGTCACATGGTCTCTTCAGATTCAGAATTTCTGTGTTTTTATTTTAAAAGATCCCCTCTACAAGCACTGAGGCTTTATGTCTTCTTATTTATAAACAAGATTATTTCTCATGTTTCTGAATATAATTACAAGAGCTAAATGTAAAATGTCAGCTAATTGTAGCATCTGATCTTGAGGTATATCTTTGTGGTCCTTTCCTCTTGAGTGTGGATCACACTTTGCCATTTCTTAGTGCACTTGCAGCCTTGGCAATATAATTGTCATAGCAACCGTGGGCTCGTTATGTTCCTTTCAGATGTCTGTTCAGTTTCATCAGGTTAAGAAACACATACATAGCAGCAAAACTCTTACTTGTCCTCCTGTCACTGGAGCTGTCTGTGGGTTTGCTTGCTGCCTGTGTGCTGTTGCTGTTAACTATTAAAGTGCCTGTCTGTGTAAGTTAGGACTGTTGGAGGCTGCTTTAGCACTTCTCAGGGATGTTCCAGCAGACTGGCTGATCATCCAACTGTGTAAGACAAAACCATTGAAGTCCGTTGAAGAACAGGCGGTTGTCCATTTACGAGTTTCCTATGCCCTCCAGGGTCAAAACTTAATAGAATGTATAGGCTATCTTATAGGATAAGGAAACCCTAGAAATGGATGTAATTGGGTTCACAATAACTGAAAGAGTGTTCATTATTACTATTTATATTATTATTTATAATTTATAGGTAGAATGTATATTCTTTTTTTTTTTAATTCAAAATAATTAGCCAGGTGCTGTGGCATACTCCTTTAGTTCAGCACTCAGAAGGCAGAAGCACAGGACTCTGACTTCAAGGCCAGCCTCATGTATAGACTTGAGTTCCAGAACAGCCAGGGCTACAAAGAGAAACCCTGTCATAAACAAACAAACAAATAAGACAGGCACATACATATGTACATGTGTGTGTGCGCATGCGTGTACGTGCACTTTTTTTCTTTTTTTTTTTTTGAAAATGTGACTGTTGCCTAGATACTATTTTTAAGGCGACTGGAACGTAGGCACAGATTGGTCTCAATGCTAATCCCTAGGGACTGATGAAGAAAGAGTGGAAAGGTGGCCTCAGAGCTGCTGTTTTGAGACCTTTAGTTCTGGTCCCGAGGGCCATGATTTGCCTGCCCTTCTGATGTAACATGGTGTTGCCATTTAGTATTGTGACCTCGTAGAGTGAGTAGCTAGAACATTCTGGTGTATAATTTTTTTCATCTAATGAATAATTGGGTGTTTTACATATTTATGAATACAGTGGGTTGTCTTTGGGTTTTTTTTTTTGTTTTTTGGGGGGCTGTTTGTTGGTTGGTCTGGGTTTTTTTCTCCCCTCCCTCTGAAGAGTATTGGTGACCTTGGATATAGAAAAAAAGATTCTGTCTGTCTGCAAAGTCAGCTGTGAAACACAGAGCTGGTCAGTTACTTACTTCTGTTACTGTCGTCTTGGTGTCCCCTCCCTCCATGTCACTCCAGCAAAAAGGAAGTGCTACTTTCAGGGCTAACCACACAGGCAATTGCAGCACGTACCTGTGCACAGAACCCATACATATCAGGGAAGTTCTCAGTGTCCTGCCTTGTTGAGTGAAATTTTTTTTTAAAGATTTATTTATTTATTATATGTAAAGTACACTGTAGCTGTCTTGAGCTAAGACAGGATCACTGCTACAGGATCACTGTAGCTGTCTTCAGACGAACCAGAAGAGGGCGGGTGGTCATGAGCCACCATGTGGTTGCTGGGATTTGAACTTCGGACCTTCAGAAGAGCAGTCTGGTGCTCTTACCCACTGAGCCATCTCACCAGCCCCCATTGTGTGAAATTTTATGTAACCATTTATAATTTGTCCCTTGGCTTGGCAGATTTTACTCCACTCTGGCAGAACTATGTGACTTTCAGATATCAGTCTTTTCAGTTACTCATTTTCTTCTCCCTCAAAATTTTTATTGTATTTTGAGGCAGTCTCGCTGACCCCTGTTCCATCCACAGCTTCTAAGAAATCTTTCCAGTGGGTGTCAGCAGAAACATAGCTATTCTGTGCATACTCCATATCACAGCTCTTGAGAAAGCAAGCGCAGTCACCCGTATTTTTGGAGCCTTCCCACTGGATACTTTCAGTGTGCTTGCTGTTCCTCTAGTTGGCCTGTAGCCCTTTCTCCCTTGGTTCCGTCACTATCTCCCTTCTCATTGGTTCTGAGCTCCTTTGTGTCCAGCTGCTCTACTCAATAAGTAGATGAGCACACAAATGAGGATAAAAGGAAATGGAAAGACACAGGTGGAAGGATGAGGTGTTCCCAAGGCATAGCTCACTGCTATGTGCTGTGCAGGTGTGGGTCCGTGTGAATCATGAACCCATTGAGTCTGCCTATAGTTTCACCCATCCCGTGACAGACGTTCTGGGCATTTTTATTAACGTGGTTTTCACAGGGAGAGGCTCCTAAGATTGAGACTTTCTAGTCTTGGTTATTTATTTGTGTCTGCTCTTTTTCAG	GAATCATGAACCCATTGAGTCTGCCTATAGTTTCACCCATCCCGTGACAGACGTTCTGGGCATTTTTATTAACGTGGTTTTCACAGGGAGAGGCTCCTAAGATTGAGACTTTCTAGTCTTGGTTATTTATTTGTGTCTGCTCTTTTTCAG	GTTATCTGTCCTGTTGCCGGTTCCTGGATGACAATCAGATAGTTACCAGTTCTGGAGACACCACATG	CACAAACAAGGTGGGCAGTGCAAGACCCTC	AAGGTGGGC	GTCTGTATTCTTGTTATTTAGGTTCATGCC	GTCTGTATTCTTGTTATTTAGGT	GGACACACAGGTACACATCTCATGTTCCAG	CAGGTACAC	TTGTGTCTGCTCTTTTTCAGGTTATCTGTC	TTGTGTCTGCTCTTTTTCAGGTT
27161	ENSMUSG00000029064.16	Gnb1	chr4	+	155641627	155641743	155639471	155639688	155641927	155642110	27161	1991	2081	2970	0	1	1	3444	2934	1651	5	1	0	240	124	1	1	1	0.999	0.999	0.997	0.999	1	0.001	155641377	155641993	chr4:155641377-155641993:+	ns	155641627,155641743,chr4,+,ENSMUSG00000029064.16		yes	117	217	1799	1.8547	15.3761	1938	184	16.5641	1.57265	0.564103	0.424665	0.511521	0.48913	0.418333	0.906787	0.752815	0.867095	0.741591	-7.52271	-3.99593	150	150	0.6	0.4	0.566667	0.6	8.94	-4.83	8.73	1.36	-6.19	-0.21	34	GCCTCATGT	1.31777	0.689655	1	11	13	1.40678	6	42	GCCTCATGT,TCTTAAGTG,TTGTCACAG	-0.828627	0.675676	2	13	20	0.37292	23	CACTGACTC	3.19468	0.666667	8	10	16	1.60902	1	69	CACTGACTC,GATTTACAG,CTGTGATGC	1.02052	0.5	8	10	16	-0.257392	ENSMUST00000030940.14:ENSMUST00000105616.10:ENSMUST00000165335.8:ENSMUST00000176308.2:ENSMUST00000176637.2	67899	11	10	0.909091	3	5	10	9	5	0	0	0	0	5	1	4	0.8	yes	155600087,155600136,chr4,+,ENSMUSG00000029064.16:155611869,155611966,chr4,+,ENSMUSG00000029064.16:155618153,155618192,chr4,+,ENSMUSG00000029064.16:155627487,155627650,chr4,+,ENSMUSG00000029064.16	4	TTCTTTCCCAATGGCAATGCCTTTGCCACTGGCTCAGACGATGCCACATGCAGGCTGTTTGACCTCCGTGCAGACCAGGAGCTCATGACCTACTCCCATGACAACATTATCTGTGGTATCACATCTGTTTCCTTCTCCAAGAGTGGCCGCCTCCTCCTTGCTGGGTATGATGACTTCAACTGTAATGTCTGGGATGCACTCAAAGCTGACAGAGCAG	GTCAGTGGCCACATGGCCTTTCTGTGTTTTGGGGGCACCAGCTTGCTTCTTTCTATGTGGTAAAATGAGGTTCAGATGAGCTGAAATGTGTACATTTGTATCATCAGCTTAGTTATGTCATAGCTCAGCAGAGGGGACAGTTAAAGGCCACATAATTTGAGCTCTGGCACTCCAGGAAGTACCAAAAGCTCTCCTGTGAGGAGAATGTGGGAGTTGATAGTATGCCAGATACCACTGAGTTCAATGTTCAAGTTTCCCATTTTGTCCTGTGGGTATCCATGGTTAGCCTAAAACACTCTATTAGACCAGATGTCCTTGAATTTAAAAGTCTTCTGATTCAGCCTTCTAAATACTAGAATTACTGGTGAGTACCATCAATTTTCAATCTTTCTGACTCATTCTCTGTAGTCACTTAGCTTCTGACATATTCCACCATGGACAGCTCCATCTTCAGCTGTCTGAGCCTATCTATACAGCTTTGGCATCTGATGCCATGCCCCTTCGTCTGTACAAGGTTGTTGAACACTGTGCTGGTTGCTGGTAATGATTCAATTTAAAGCCTGAATTTAATATGTCAGAATCAAGTGGATTAAATACAAGCTGGACAAAAGATTAGAAAGTTTTTGTCTCAAGAGTCTCCCTTTGAGCTCAAGCTGGCCTTAAGCTTCAAGTTGAAGAGCTTTATTACATTCAACAAATCTGCTTTGGAGGAGGGAGGAAGGGTTGTGACCATGAATCTCGTGGGTCCCACTGTGGCTGCTTATAACCCACCAGACTACTGAATTGAGGACAGTTTTGGTGGCTCACACATTTAATCCCAAGTCTCAGAAGCATGCAAATTCTGTGAGTTGTAGGATAACCAGGGCCTGTCTCAAAAATAAAAATCAACATTTCTGCCTTTGCCATTGTAGCCCAGGAAGTTGACTCTGAGTTTAAGAGAACCTTCCAGCCCTTGTTCTTAGTTGGTACATCAATAGCTACAGGACTAAATGTTTCTGAAGTTTCAAACCCTTCTGTGAGAGAAGGGGTGTTTTAGCAGGTGATGTGCCATGTGACAATGGGTCCATGATTTCAACTGTAGGCTCTGTGTACCCTGTGGTTAGTTGTTCTGAGTTTACTATTCAGGCTTTTGGTTTTTTGGGTCATTATGTTTTGTTTTGTTTTTTTTAGAGATTTATTTATTGTAGCTGGACACTGGTGGGTTATACTTTAAATCCCAGCACTTGGGGAGGCACAAGCAGGCAGATCTGAGTTTGAGGCCAGCCAGGTTTACAGTGAGTTCCAGGACAGTCAGAGCTACATAGAGAAATCTGTCTGGTGGATGGGGTGGATTTATTTATTTTATCAATATGAGTGTTTTGCCTGTGTACCTGCAGAGGCTGGAAGAGGGTATTGCATTCCTCTGGAACTAGAGTTACAGATGTTTGTGAGACGCCATATGGGTGCTGGAAACCAAGCTCAGATCCTGAGACACAGATGGATGTTTATTCATTATTTACTTGTTTGTTCATTTGTATTTTCTAGACAAGGTTTCTCTGTAGCCTTGGTTAGCCTGGATCACCAGATCTGTCTGCCTCTGTCTCCTGAGTGCTGGGATTAATCCAGCATGTGCGATTAAAAGGCATGCGCCACCACTACCCATTTTTGTATACTATCAGCTTTTTGTTGGTGTACAAAAATTATCCCAAGGGGGTCTGTGTTTATGTCCTTGTTCTTCTTAGAGAAGAACATGTTATGATTGGTTGCTCTCTTAACAGAATTGCCCATACACCTAAGGATCGTTTCTACTTGGATAAGAACCTTCTCCCTTTGTAGTGGCCTTCCCTTGCCCTCTTAAGTGCTTGTTTTACCAAAGTCTTGTAGCGTTGTTCATCCAGATGAGCCTCCTGCTTTGTCACAGCCTCATGTGTGTTTGTGGTTGTGCTCTTTTTGTTCTCA	TTGGATAAGAACCTTCTCCCTTTGTAGTGGCCTTCCCTTGCCCTCTTAAGTGCTTGTTTTACCAAAGTCTTGTAGCGTTGTTCATCCAGATGAGCCTCCTGCTTTGTCACAGCCTCATGTGTGTTTGTGGTTGTGCTCTTTTTGTTCTCA	GGTGTCTTAGCTGGACACGACAACCGAGTCAGCTGCTTGGGGGTGACTGATGATGGCATGGCTGTGGCAACAGGGTCCTGGGACAGCTTCCTCAAGATCTGGAACTAAAGCCAGGAG	GTAATGGGGCAGTCCCATTCCCAGGACATGGCATTTTCCTATATGGGTTATAGATTTACAGAGATCTTGTTGATCTGGCATTGTAGCAGATCTGCAGTGAAGGCCCTTAGCTGTGATGCAGAGAACAGTGGGAAGAGCTCGGGTTCTTTCTGTGTGCACTGACTCCAGGCTCTGTTCACAGCAG	TTTCCTATATGGGTTATAGATTTACAGAGATCTTGTTGATCTGGCATTGTAGCAGATCTGCAGTGAAGGCCCTTAGCTGTGATGCAGAGAACAGTGGGAAGAGCTCGGGTTCTTTCTGTGTGCACTGACTCCAGGCTCTGTTCACAGCAG	CAGCAGGTGGATGGATGCCATGGCGACTGGAAGACCATTCCAACCTTGAATCGTTACAGCGATAGCATATCCTATCCAACCATACTAACGTGGACACCCACACCTCCCCTCAGAACTTCAAAAGGGCAAGATCTTTTTTCCTTCACTTATTGCTGAAACCAAGAGCACAATTCCCATTAAGAGAAGGATCTCTGTGCTGTAAACTAAACAAATTGTGCATTTTTTCTGGGGCCATTGTTTTTGGTTTATTTTGTTATTTTGTTTTGTTTTTGTTTTTTTGGTTTCATTTTGTTTTGGGTTGGTCCAATTTTAAAAGGAAATACTACAATAAAAATGTTAACCAGAAGGTAACCCTGAGTGTGATTGTGAGAGAGACACGCCTTTTTACTAGTTCATTTGCATTTAAATCAGTGATCCTGTTCTGTGGCATTCATGAAAAACAAGTTGAAGAATTTGTTTATCTGGAATTGTTTCTAAATATAAGTCATTTGTAGCAAGACTTTGGAAGCATTCTTTCTTAAACATATTCCTTTATGTTCAGTAGTTAAGAGAACCAGGGCCCACGGCGGTCTCTGACTTGTCACTGATGTTTTTTTTTTTTTTGTCCCTGGCTTGCTTTTTTTTTTTTTTTTTTTTTTTTTTTTGTCTCATGTCACAGATGACTGTTTCGCACAAACACAGCATAGTGGAAGAAAAAATTTCAGAAGCAAAGTAGCCAAGCACATGTTAGGATGGCCACGAATGCTTGGTCAGAGTCCTTCCTTCCCTTGCTCAGCAGCGGACTTACTCCCAGCGCCTTCCCTCCCTCCTGTCCCTCCTGTCCCCTCACTGTCCACTTTCTGTTCTTTCCTTGGGTTTCCTGTGAAGTTGGAGGGACGTTTGTAGTCATGTGACACTAGCCGTCCTGCCCCTGCTGTCAGAGATTTTTTTCTCCAGAGAGGTGCCTGTCCTGTGCTTGGATAGTCAGTTGGTTATTTGTGTATGAAACAATGTACAAATCAATGTTTTGAAAATAATGATCTCAGACTTTCTAAGTTAAATTTTAAACAATTTGATTGTTTGCCATATTGGGTGGGGTTACTCTTAGAATCGCATGCTGTAGAAATGCTCTAAAGTGCATATAGGACTCAGTCCTTAGATGTTCTTTTTATTTTAAGAAATAACCTCTTCAAGTTGTAACCGTGGCGGCTTTGTCCATTACTGTTGCTATTCTGCACACATATCGGAAGCAGCAAGCGCTTTACACACTTGAGTAGTGGGATAAGTCACTGTTTTCTTTACAAAACAAAACAGTCCTGTTGGGAATGATTGCTGTTGGATTCTGGAAGGGAGGGGAAAGCTGCTCTGCTGCCTCTTTGCCACTTCCTGGAAGCCTTCCTCCCTGGAAGAACAGCCTTTTGCATCTGAGGCGACCATTTTTACACCATGCAGATCTTCGTGGTTATCATCTCAAAGCCATGTTCAGCAGCAGCGTTTGGACAGCAGTGTTCTGTGGGCCCTCCCCTCCCCCATATCCTGCACCCCCTCATAGCAGTAGTGGCTTCGCCATTCTGTTTTCTGCAGTGTCCTGTACAAAACTGTGCTGTGACTGTGCGGTAGGCCTGGACATGGCAAAGAGAATACAGCGAAGCCCCTTCTCTTCCTACCAAACAACTCTGTAGAGCTCTCTGCACCCTGTACCCTTTTCACCTTTTGTATTTAATTTTAAAGTCAGTGTACTGCAAGGAGGCTGGATGCAAGATAGATACTATATTAAACTGTACTGTTATTTAAGATGTAATAAAGCAGTTTGACATGAGGGA	GACAGAGCAGGTCAGTGGCCACATGGCCTT	CAGGTCAGT	TTGTGCTCTTTTTGTTCTCAGGTGTCTTAG	TTGTGCTCTTTTTGTTCTCAGGT	AAGCCAGGAGGTAATGGGGCAGTCCCATTC	GAGGTAATG	CCAGGCTCTGTTCACAGCAGCAGGTGGATG,ACTCCAGGCTCTGTTCACAGCAGCAGGTGG	CCAGGCTCTGTTCACAGCAGCAG,ACTCCAGGCTCTGTTCACAGCAG
27162	ENSMUSG00000070858.13	Gm1673	chr5	+	34141063	34141240	34140813	34140983	34141395	34141484	27162	116	195	222	4	0	3	372	285	145	6	1	4	301	124	0.74171	1	0.923	1	0.968	0.962	0.992	0.937	0	34140813	34141490	chr5:34140813-34141490:+	ns	34141063,34141240,chr5,+,ENSMUSG00000070858.13		yes	178	121	89	0.679775	0.5	116.5	155	0.654494	0.870787	0.741573	0.695504	0.704278	0.683871	0.629213	0.949708	0.937876	0.92219	0.848485	-8.6155	-7.83557	134	135	0.633333	0.7	0.766667	0.766667	9.465	-23.13	4.84	9.9	-33.03	-4.625	24	GCATCACCA	-0.503456	0.368421	19	0	0	-0.745982	0	72	GCATCACCA,GAGTAAGGC,ACGTGAGTA	-0.845566	0.368421	67	0	0	-4.41239	16	CGCTGATTC	2.09637	0.818182	1	11	17	1.7544	4	22	CGCTGATTC,TCCTGAGCG,ACGTGACGC	1.42589	0.705882	5	11	17	1.05084	ENSMUST00000094869.12:ENSMUST00000114382.2:ENSMUST00000114383.8:ENSMUST00000142510.2:ENSMUST00000206020.2	1539	4	2	0.5	2	3	6	5	5	1	0.2	0	0	4	0.8	2	0.4	yes	34141100,34141240,chr5,+,ENSMUSG00000070858.13	1	GGGTGGGGTCGGCTTGGGCGCATGCGCGCGCGTGCGGGTCGCGGTCGGTCTTCCCGAGTCGCCCGCGCTGCTTGTTCGCGGTTCCTTGAACCGCGGTAAGGGTGGGGTGGTGTCCACGGGGCCCAAGGCAGGGTGGGACTGGGCTAAGCGCACCTGAGCTCGCGGGACAC	GTAAGGGTGGGGTGGTGTCCACGGGGCCCAAGGCAGGGTGGGACTGGGCTAAGCGCACCTGAGCTCGCGGGACACGTGAGTAAGGCTGGGCTGTGGGTGGCGGGCTGTGGGTGGGCGTGGCCGGGGCATCACCAGTGGAACGGTTCGGGGTGCA	ACGGGGCCCAAGGCAGGGTGGGACTGGGCTAAGCGCACCTGAGCTCGCGGGACACGTGAGTAAGGCTGGGCTGTGGGTGGCGGGCTGTGGGTGGGCGTGGCCGGGGCATCACCAGTGGAACGGTTCGGGGTGCA	GCCAGGTGCGCGGCGCCGCTGACCGCTACTCGCTGCAGGGCGGCCTGGGCTCCTTCTGCCATGGCCCCCGCGCTCAGGTCCTTGCTGTCGCCACGGACTTTACTGCTGCTGCTGCTGAGCCTGGCGCTGCTGGGCGCCCGCGCCGAGCCCGCCACCGGGAGCGCTGTCCCCGCTCAGA	GTAGGTGCCCGCGGAGGGGGCGTGCGGGAGGCGTCTTTGTTTCCTGAGCGGTCACTTCTTGGGTGGGAACTGGAGGGCGGGCGACAGGGACCGGGACGCCCTGGCAGTGGCTTGGTCTGTCCACCCTCACGTGACGCTGATTCGCGTCCCCGCAG	CGTGCGGGAGGCGTCTTTGTTTCCTGAGCGGTCACTTCTTGGGTGGGAACTGGAGGGCGGGCGACAGGGACCGGGACGCCCTGGCAGTGGCTTGGTCTGTCCACCCTCACGTGACGCTGATTCGCGTCCCCGCAG	GCCGCCCGTGCGTGGATTGCCACGCATTTGAATTCATGCAGCGCGCCCTTCAGGACCTACGGAAAACCGCCTACAGCCTGGACGCACGG	GGACACGTGAGTAAGGCTGGGCTGTGGGTG,CGCGGGACACGTGAGTAAGGCTGGGCTGTG,TTGAACCGCGGTAAGGGTGGGGTGGTGTCC	TGAGTAAGG,CACGTGAGT,GCGGTAAGG	GTGGAACGGTTCGGGGTGCAGCCAGGTGCG	GTGGAACGGTTCGGGGTGCAGCC	CCCGCTCAGAGTAGGTGCCCGCGGAGGGGG	AGAGTAGGT	GCTGATTCGCGTCCCCGCAGGCCGCCCGTG	GCTGATTCGCGTCCCCGCAGGCC
27164	ENSMUSG00000070858.13	Gm1673	chr5	+	34141100	34141240	34140776	34140908	34141395	34141484	27164	124	202	255	0	2	1	410	314	152	0	6	0	264	124	0.911903	1	1	0.979	0.992	1	0.961	1	0.003	34140850	34141490	chr5:34140850-34141490:+	ns	34141100,34141240,chr5,+,ENSMUSG00000070858.13		yes	141	121	89	0.858156	0.631206	153.5	155	1.08865	1.09929	0.737589	0.711162	0.704278	0.683871	0.629213	0.954839	0.964171	0.927171	0.853068	-7.22124	-7.83557	150	135	0.633333	0.733333	0.766667	0.766667	9.465	-26.68	4.84	9.9	-36.58	-4.625	16	CGCTGACCG	3.87726	0.727273	1	11	12	2.39885	1	61	CGCTGACCG,GCATCACCA,GAGTAAGGC	-0.503456	0.482143	46	11	12	-2.67645	16	CGCTGATTC	2.09637	0.818182	1	11	17	1.7544	4	22	CGCTGATTC,TCCTGAGCG,ACGTGACGC	1.42589	0.705882	5	11	17	1.05084	ENSMUST00000094869.12:ENSMUST00000114382.2:ENSMUST00000114383.8:ENSMUST00000142510.2:ENSMUST00000206020.2	1539	4	2	0.5	2	3	6	5	5	1	0.2	0	0	4	0.8	2	0.4	yes	34141063,34141240,chr5,+,ENSMUSG00000070858.13	1	GGGTGGGGTCGGCTTGGGCGCATGCGCGCGCGTGCGGGTCGCGGTCGGTCTTCCCGAGTCGCCCGCGCTGCTTGTTCGCGGTTCCTTGAACCGCGGTAAGGGTGGGGTGGTGTCCACGGGGCCCAAGGCAGGGTGGGACTGGGCTAAGCGCACCTGAGCTCGCGGGACAC	GTAAGGGTGGGGTGGTGTCCACGGGGCCCAAGGCAGGGTGGGACTGGGCTAAGCGCACCTGAGCTCGCGGGACACGTGAGTAAGGCTGGGCTGTGGGTGGCGGGCTGTGGGTGGGCGTGGCCGGGGCATCACCAGTGGAACGGTTCGGGGTGCAGCCAGGTGCGCGGCGCCGCTGACCGCTACTCGCTGCA	GACTGGGCTAAGCGCACCTGAGCTCGCGGGACACGTGAGTAAGGCTGGGCTGTGGGTGGCGGGCTGTGGGTGGGCGTGGCCGGGGCATCACCAGTGGAACGGTTCGGGGTGCAGCCAGGTGCGCGGCGCCGCTGACCGCTACTCGCTGCA	GGGCGGCCTGGGCTCCTTCTGCCATGGCCCCCGCGCTCAGGTCCTTGCTGTCGCCACGGACTTTACTGCTGCTGCTGCTGAGCCTGGCGCTGCTGGGCGCCCGCGCCGAGCCCGCCACCGGGAGCGCTGTCCCCGCTCAGA	GTAGGTGCCCGCGGAGGGGGCGTGCGGGAGGCGTCTTTGTTTCCTGAGCGGTCACTTCTTGGGTGGGAACTGGAGGGCGGGCGACAGGGACCGGGACGCCCTGGCAGTGGCTTGGTCTGTCCACCCTCACGTGACGCTGATTCGCGTCCCCGCAG	CGTGCGGGAGGCGTCTTTGTTTCCTGAGCGGTCACTTCTTGGGTGGGAACTGGAGGGCGGGCGACAGGGACCGGGACGCCCTGGCAGTGGCTTGGTCTGTCCACCCTCACGTGACGCTGATTCGCGTCCCCGCAG	GCCGCCCGTGCGTGGATTGCCACGCATTTGAATTCATGCAGCGCGCCCTTCAGGACCTACGGAAAACCGCCTACAGCCTGGACGCACGG	GGACACGTGAGTAAGGCTGGGCTGTGGGTG,CGCGGGACACGTGAGTAAGGCTGGGCTGTG,TTGAACCGCGGTAAGGGTGGGGTGGTGTCC	TGAGTAAGG,CACGTGAGT,GCGGTAAGG	GCTGACCGCTACTCGCTGCAGGGCGGCCTG	GCTGACCGCTACTCGCTGCAGGG	CCCGCTCAGAGTAGGTGCCCGCGGAGGGGG	AGAGTAGGT	GCTGATTCGCGTCCCCGCAGGCCGCCCGTG	GCTGATTCGCGTCCCCGCAGGCC
27166	ENSMUSG00000015971.6	Actr8	chr14	+	29710909	29711005	29710145	29710299	29711616	29711757	27166	124	124	171	0	0	2	219	181	97	0	2	0	220	124	1	1	1	1	0.98	1	0.981	1	0	29710659	29711255	chr14:29710659-29711255:+	ns	29710909,29711005,chr14,+,ENSMUSG00000015971.6		yes	97	154	141	1.58763	1.45361	609	611	6.27835	6.29897	0.505155	0.458128	0.480519	0.497545	0.567376	0.951232	0.906907	0.984936	1.12317	-4.28955	-6.30038	150	150	0.266667	0.533333	0.533333	0.566667	9.79	-10.76	8.66	8.14	-18.9	-1.13	25	TACTGACAG	2.04518	0.7	7	11	27	1.27285	2	58	TACTGACAG,AGCTGAGCT,GGCTCATCC	0.914318	0.584906	7	11	23	1.05698	66	GCCTGATGG	1.75646	0.622951	4	9	19	1.34347	4	42	GCCTGATGG,GCCTAAGCA,GACTGAAGC	0.865312	0.72973	3	15	27	1.21572	ENSMUST00000016115.6:ENSMUST00000224797.2:ENSMUST00000224846.2:ENSMUST00000225161.2	9061	9.5	7.5	0.667582	3	4	7	9	4	1	0.25	1	0.25	2	0.5	0	0	yes	29712660,29712925,chr14,+,ENSMUSG00000015971.6	0.5	GCTTTGTCTGGCCTATGGGGGCTCTGACGTGTCGAGGTGTTTTTACTGGCTCATGCAGCGAGCGGGATTCCCTTACAGAGAGTGTCAGCTGACAAATAAAATGGATTGCCTCCTCTTGCAGCACCTTAAAGAAACCTTTTGTCATTTAGATCAG	GTAGGAACAGAATTAATATTGTTGATTATTTTTGGTTCCGGACTTCAACCTTACCAGTCTCATGCTGTCTGTTCACTAAACTGGGAAAGCCAGGGTACCGAAGCTCTTCTGCTGTGCAAGCTCTCAGGTGGTGTCAGGGTTGTGCCCATGCTCTGACCACTGTGCCAGAGGACAAAGGGAAGGGAAATGAATACAACATGCAAGGAGATAGGTGCAGATGTTCAGTGAACTGTGTACAGTGAATTATCTGAAGTTAATCATTTCATTGTGTGTGTGGATTGCTTCCGTTTTAAACTTTATTTGGGTGATACAGTTGTCTTGTAAACCTTAGCAAACTGCCAAGTGTCTCAACTCTGCAAGGTACATAAGGACATACTCTTTCTGAGTCCTCACGTACACTGATGTCTACCAGTAATGGCAAAACCAGAAAAGTGCAAGTGTCAGAAATCTTGGGAATTAAGTAGAGAAGTGAGGTGCAGCTGAGCTCCTGTTTTGTGGAGCTTGGAGTAAATGGTACAGAGCTGGAGGAGAGCCACCTTCTGTGTGGGCTCATCCAGTGGAGAGGCTCGTGCACGCTCCTACTGACAGCAGCCTCTTTCCCTGGCATCA	AGTAGAGAAGTGAGGTGCAGCTGAGCTCCTGTTTTGTGGAGCTTGGAGTAAATGGTACAGAGCTGGAGGAGAGCCACCTTCTGTGTGGGCTCATCCAGTGGAGAGGCTCGTGCACGCTCCTACTGACAGCAGCCTCTTTCCCTGGCATCA	GGATATCTCCGGACTTCAGGACCATGAGTTTCAGATTCGGCATCCGGATTCCCCTGCCCTGCTTTACCAGTTTCGATTAGGAGATGAAAAGCTCCAG	GTAACCCGGCAGTGTATGTGTTCCTGGATAGACAGAAAGTCGTCCCTGCTGAGTGAAACAAGGAAGGGGCATCCTCAGAGAGGATGCAAATGCCGAAGTCAGAATGCCGGCTCCTTGGGTCGTTATTCTTCAAGCCAAAGTAAATTTGGACAGATCTGCCCCCTTCTTTTCTAAATATTGCTTTTAAACTGTGTGTATATGTGCACGTATGTGCATAGGTGCCAGAAGCAGGTATCAGATCCTGGGGCTCAAGTTACAGGTGGATGTGAGCTGCCAGGGTGGGTGCCGGGAACAGAACTCAGATCCTCTGCCGAGAATTCTCTAAACTGCTGTGCCATCTCCTCATCCCCATCAGAACATGGTTGATGGCCACTGTTCTTGCTAGGGAGTCATAAAGTAGATGGTAAGCATTTACTTGACATTTGCTTTGAGAGTCTCACATGGTGCCCTGCTACTCATCCTGGTGGATTGTGGGTTTTGTAGTCTGTTGTGCAATCCCTTTCCCAGAAGGAATGCTGGCCACCGTGACATGGAGCACCTGCCTGATGGCCTTTGTCTGGGGAAGACTGAAGCTCCACCCTTTGCCTAAGCATTCTCCCTTCCATGCCCAG	TGGTGGATTGTGGGTTTTGTAGTCTGTTGTGCAATCCCTTTCCCAGAAGGAATGCTGGCCACCGTGACATGGAGCACCTGCCTGATGGCCTTTGTCTGGGGAAGACTGAAGCTCCACCCTTTGCCTAAGCATTCTCCCTTCCATGCCCAG	GCTCCAATGGCGCTTTTTTACCCAGCAACCTTTGGGATCGTGGGACAGAAGATGACCACTCTGCAGCACAGGTCCCAGGGAGACCCTGAGGATCCCCATGATGAGCACTACCTGCTGGCCACCCAGAGCAAGCAAGAACAG	TTTAGATCAGGTAGGAACAGAATTAATATT	CAGGTAGGA	AGCCTCTTTCCCTGGCATCAGGATATCTCC	AGCCTCTTTCCCTGGCATCAGGA	AAAGCTCCAGGTAACCCGGCAGTGTATGTG	CAGGTAACC	ATTCTCCCTTCCATGCCCAGGCTCCAATGG	ATTCTCCCTTCCATGCCCAGGCT
27167	ENSMUSG00000015971.6	Actr8	chr14	+	29712660	29712925	29711616	29711757	29713548	29713712	27167	239	295	345	0	0	0	439	328	202	1	0	0	389	124	1	1	1	1	1	0.993	1	1	0.002	29712410	29713175	chr14:29712410-29713175:+	ns	29712660,29712925,chr14,+,ENSMUSG00000015971.6		yes	266	141	164	0.530075	0.616541	902	623	3.39098	2.34211	0.541353	0.488914	0.567376	0.5313	0.432927	1.04807	0.903132	0.981429	0.799712	-4.55448	-6.15674	150	150	0.633333	0.366667	0.566667	0.533333	10.12	-10.05	4.47	4.97	-15.02	-5.65	111	AGCTCACGT	1.82441	0.471698	19	8	9	0.19693	1	111	AGCTCACGT,ACGTGAGCA,TCCTCACTG	1.82441	0.475248	19	8	9	-0.498187	54	AAGTGACAT	0.605007	0.510204	8	10	16	0.565065	1	35	AAGTGACAT,GGGTAATTG,TTCTAAGTG	0.605007	0.510204	15	8	17	-0.0525951	ENSMUST00000016115.6:ENSMUST00000224067.2:ENSMUST00000224797.2	14882	13	11	0.846154	3	5	9	9	3	0	0	1	0.333333	2	0.666667	0	0	yes	29710909,29711005,chr14,+,ENSMUSG00000015971.6	1	GCTCCAATGGCGCTTTTTTACCCAGCAACCTTTGGGATCGTGGGACAGAAGATGACCACTCTGCAGCACAGGTCCCAGGGAGACCCTGAGGATCCCCATGATGAGCACTACCTGCTGGCCACCCAGAGCAAGCAAGAACAG	GTACGCCACAGCTCGGCTGGGAGAGGGGACTTCTCCTCGCCTTACCCAGAGTTAACAGGTCCTTACTTTTTTTGTTTGTTTGTTTTGTTTTGTATTTTGAGACAGGGTTTCTCTGTATCGCCCTGGCTGTCCTGGAACTCACTTTGTAGACCAGGCTGGCCTCAAACTCAGAAATCCTCCTGCTTCTGCCTCCCAAGAGCTGGGATTAAAAGTGTGCACCACCTCGCCTGGCTTACAGGTCCTTACTTAATACAGAAAATATTGCTGTAGGCATAAAGCTGAATTCTTTGTTTGTTGGGCCCAGTAATCAGATGTCTGTCGGCTTAAACTATAGTTCGCAAATGCTAATCTGGTACCAGTAGCCCGTGGCGGAGACTAGGGTTGGGACCTTGCTCAGCTTTGCTCTGTCCTAGAGACAAAAAGGAGGTAGATTGGATCTGAGGTAGAGGATTCTATAACAATCACTAGCCTGTGACTCTCATTCACATACCCAGTAGAAAGTCAGCTTAGAGAGTCCGTCTCTGTCAACATCTCAGGGTTTTTTTGTTTTGGTTTCTCTGTATAGCCCTGGCTATCCTGGAACTCACTTTGTAAACCAGGCTGGCCTCGAACTCAGAAATCCGCCTGCCTCTGCCTCCCGAGTGCTGGGATTAAAGGCGTGCGCCACCACACCTGGCTTAACATCTCAGTTTTAAAGCGCACTGACTGACGGATAGTAAGGGTCTAGAACCTGCCCACATGGCCAGAACCTGCCTTGGCCTTGGCAGGCATCCTCACTGTATGCCCAGCTCACGTGAGCATGGGTATAGGTTGTGTGTGCTGTGGTGATCGGTGCTTATGCTGTTCTGAAGTCATAGAAGAGGGGACAGGACCAGCAATGTCGGTTTCTCTCTTAACTTACA	CCTTGGCCTTGGCAGGCATCCTCACTGTATGCCCAGCTCACGTGAGCATGGGTATAGGTTGTGTGTGCTGTGGTGATCGGTGCTTATGCTGTTCTGAAGTCATAGAAGAGGGGACAGGACCAGCAATGTCGGTTTCTCTCTTAACTTACA	GTCTGCAAAAGCCACTGCTGACCGCAAGTCTGCATCCAAACCCATTGGATTTGAAGGGGATCTGCGTGGCCAGTCCTCTGATCTTCCAGAAAGACTCCATTCCCAGGAGGTGGACCTGGCTTCTTCTCAGGGAGACTGTTTGATGGCGGGCAATGAGTCCGAGGAAGCCCTCACTGCACTGATGTCCAGGAAAACTGCAATCTCGCTGTTTGAGGGGAAAGCCTTGGGCCTTGATAAGGCCATCCTGCACAGCGTAGACTGTTGCT	GTAAGCTCACCCTGGGTACCGGTAGATGGTGTGGGTGCAGAGACGTGACCTGGGTCAGTCTTGCTTGTGAAGTGCAGCATTTTCTCAGAAATCATCAAGCCTGCTTCACCCTTGGCTTGCCAGAGGCTGGGGACCCAGCAATGCAGTACAGGTGGCTCCTGGCCCCATTGCAGTTGCTCTGCCAGTTAGTCTAGTGCTGGCGATGGAGACTAACACACACCATGAAGTTACAGCTCTGGTCCATGCTAGAGCCAAACTAAAGAGTCCCAACCGGTTTCTGATGAAGACCTGTAATAAGGAATTCTTCCATCTCTGAGTCACGTGAGAAATGTGAGGGATAACTGGAGGGTTAGCATTCAGGTGCTGTGACATCTGCCTTGAGAAGGCCTGCAAAGCCAACATGGTTAGCCAGGCAGTCCACAGCACATGGGGTCCCCCGTGGGCCTCTGTAAACAAAGTTCGCTTCTAATCCTAGGAGGAGTGGGATGGGAAGTGGGTGGCTGGTCCCCGTCTGCAGTGTTGAGGGTGGATCTGGGGCAGATCCTAGAGGATGCTGGGTTGTTTAAGTGACATTGGACTGGCCTTCTAAGTGGGTAATTGGCAGGACGGCACTGTCTTTCCAG	AGGAGGAGTGGGATGGGAAGTGGGTGGCTGGTCCCCGTCTGCAGTGTTGAGGGTGGATCTGGGGCAGATCCTAGAGGATGCTGGGTTGTTTAAGTGACATTGGACTGGCCTTCTAAGTGGGTAATTGGCAGGACGGCACTGTCTTTCCAG	CATCTGATGATACCAAAAAGAAGATGTATAGCTCTATCCTGGTTGTGGGAGGCGGTTTGATGTTTCATAAGGCTCAAGAGTTTCTCCAGCACAGAATTCTCAACAAAATGCCGCCTTCATTCAGGCGAATTATTGAAAACGTGGATGTGATCACAAGGCCCAAG	GCAAGAACAGGTACGCCACAGCTCGGCTGG	CAGGTACGC	GGTTTCTCTCTTAACTTACAGTCTGCAAAA	GGTTTCTCTCTTAACTTACAGTC	GACTGTTGCTGTAAGCTCACCCTGGGTACC	GCTGTAAGC	GGACGGCACTGTCTTTCCAGCATCTGATGA	GGACGGCACTGTCTTTCCAGCAT
27169	ENSMUSG00000045690.9	Wdr89	chr12	-	75687577	75687790	75678170	75680282	75716245	75716301	27169	0	0	0	5	6	7	2	0	0	11	4	0	337	124	1	1	0	0	0	0.063	0		-0.032	75687327	75688040	chr12:75687327-75688040:-	ns	75687577,75687790,chr12,-,ENSMUSG00000045690.9		yes	214	61	2512.5	0.285047	11.7407	28455	7294	132.967	34.0841	0.448598	0.430785	0.656115	0.431862	0.450055	1.46259	0.960293	0.962692	1.00325	-6.96986	-7.15474	150	150	0.633333	0.333333	0.333333	0.233333	7.82	2.99	-11.13	8.68	-5.69	-18.95	106	ACATGAGAT	-2.31711	0.227723	3	9	21	-0.269572	0	126	ACATGAGAT,GTTTGAGAC,TATTGAGTT	-1.27857	0.264463	23	9	21	-1.33296	137	CTCTGATTC	1.65871	0.568182	1	15	24	1.51851	6	87	CTCTGATTC,ACCTCAGCA,TTTTCATAT	-0.187464	0.568182	1	10	19	0.494889	ENSMUST00000062370.9:ENSMUST00000187307.2	38535.5	2.5	2	0.833333	3	5	9	2	2	0	0	0	0	2	1	1	0.5	no		0	GAGTTCCAGCCGGCCGTGGGCAGAGCGTGCGTTTTCTCCAGCTCCAGTGTGGGGTTTGCTGCGGAG	GTACTTTCTGCTGGGCAGGGCGGGCAGCTCTCTCGACCGGCGGCCACTGGGTGGCACGCGCGTGGAGAGCCCTGGGCGGGGAGCGCAGAAGGGGAGCGGGTGGTGTGAGAGGGAGCACGTGCATGCGCAGGGACCGCGTGGGTCTCTGTATGCCAGGATGTGGGGTCCATGCCACCCGAAGGTCTCTGCTTCAGTTTCGAGGAAGGGTGGGTAGGTCCCTGCTCGCTCTTGCCTGCCCTTCCTCTCACTCATCCCACACCCACCTCCTGGCTCCGGCCTTTTTCCACATCAAAAAGCAGATTTTTTCATTTGGTACGCGGAGCCAAGTCGTACAGTATGTGCTGTGATGCAGGCTACTAGGCTAAGTTCCTTACGTGTGTGGTGTCATCTAGGCCACACAGCTGTCCACCGAGCTAGGTGCTGGTCGGGTGTGGTGAAGCACACCGGGGATCCCAGTACTGACTGGGAGGGAGGTAGAGGCAAGAGGATCTCTTTGAGTTTCCAGCTAACCAGTGCTTCTTGGGAAAACTTTGTCATGCACACACACACACACACACACAAACCTAATTCACAACGAAAACCACCCAAGAGGCAGTGCTGGCAGCATCTTATTTTTGTGAAATGTCTCATTTAGGCTAACTCTGACAACTTAAATTGAGGGAATTCAGCTTCCACAAATGTAAAATTAAAGATAGTACAACTAGTAAAACGCTCCTGTTTTCTTTCCTAACTTGAAATTGTTTTAAAGCCGGGCAGTGGTGGCACACGCCTTTGATCCCAGCACTTGGGAGGCAGAGGCAGGCGGATTTCTGAGTTCGAGGCCAGCCTGGTCTACAGAGTGAGTTCCAGAACAGCCAGGGCTACACAGAGAAACCCTGTCTTGAAAAAACAAAAAAAGAAAAGGAAAGAAAAAAGAAATTATTTTAAAATCCTAAACAGTGTACCAGGAAACCAGTTAATTGGTTATTATCCAAGTAAGATGAACTGGTAGGAAGGCATCAGTCTAAAGGTCTACTTCCTAACTTTGCTTTGCAATCATCAGGTTGTTAAAAAGTGCATGGTCCGTGCCAAATTGCTTCTCAGTGTTGTGATAATTCAGTGAAGATGTGGACTTATAGTCTATGTTATTGGTATCAACCATACCTGTTTCTGCTTCTTGTTTAAAGACCACAAAATCATGCAGCCTAGTTAACAATGTAAGTGTGAGATACCTCTGTGTTGACTACTTACCCGCCTATCTTGGGGTCAGGACAGTACTATCTAGAGAGCAGAAGTGAGAAGTGTCTAGCTCGTCTTTTTACCTTAGATTTTATAGAACAGGGCAAAAGTAAGTCAGCCCCTGTGACTGTTGAGGTTTCTTTCGTGTCCACCTTTGTTTAAAATCTTGACTGTTTTCTGCAACTTTCAGGGTTGGTTGGTTTGGGTTGGTTGGTTGGTTTGGGGTTTTGGAGTCAGGGTTTCTGTGAGGTTCTGGTGGTCCTAGAGCTCACTTTGTAAACTAGGCTAGCCTTAAACTTAGAGAACTTGGTGTTCTCTCAAGTGCTGGAATTATAGGCTTTCACATCAACCGAACTGCACCTTCTATTTATTATAAATAGAACTGAAAACATTGTGTGTTTTGTGTGTGTGTATGTGTGTATCTTTCTTGTTGTTTTTGAGGCAGGGCTTCAACCTATGTAGCTTTGGCTGACCTAGAATTTAGGCTAGCTTTGAACTCACAGATCCACCTGCCTCTGCCTCCTGCATGTTGGGGTTAAAGGCCAGTGTCTCACATCCAGCTTAAGACATTGCTTTTTGTTGTTTTTTTGTTTTGTTTTTTGAGACAGGGTATCTCTGTATAGCCCTGGCTGTCCTGGAACTCACTTTGTAGACCAGGGTGGCCTTGAACTCAGAAATCCACCTGCCTCTGCCTCCCGAGTGCTGGGGTTAGCTTTTTGTTGTTATGGTTTTTTTTTTTTTTCTTTCCCACTCTTATGCTAAAAGAACAAACAAAACAGAAACCCTACATTTCTACATTTTCAGTGGTCTCTCTAAAACAAAAGACAATCAAGTGGAGAAAAGAAGAAAACCTCACAGTCTCATTGTACTTTAGTCTGGACTCAAGCTCAAATGTATTAGTTGGAATATATACAGTTCACTGCTAAGCTTTCTGTCTTTGAATATTTTATTACATTGTGTGTGTGTGTGTGTGTGTGTGTGTGAGAGAGAGAGAGAGAGAGAGACAGAGACAGAGACAGAGACAGACAGACATGGCACTGCAACTGTGGAGGTCAGAGGACAACTTGGAATTTGCTCTTTACTTCCCCCTTGTAGGTCCAGGGAATCAATTTTAGGTCAGATGAGCACTCCCACTGGCCCTGTTGTTTTTGAAACAGGCTCTTGCACAATACCCCAGGCTGTCCTGAATTCACCATTTACCTTAGGTTGGCCTCAAAACCAGTGCCTCAGCTTCACAAATGCTAGGATTATAAGCCATCATAGCTGAATATTACTAAAGTTTTGAAAGGGTTTATTAGTCTCAGATTCAGATGGCTGCTATAACAAATTACTACAGATGTAGTGACTTACGACTGAATGCATGTGGCACTGAAGAGATGGCTCAGGGACTAGGAATGGTTTCTGTACAGGGTATGGTGGTCTATGCCTTTAATCCCAGCATGCTGGAGGCAGAGGCTGGCAGATCTCTTGAGTTCAAGGCCAGTGAGTTCTACCTAGTGAGTTCTGGAACAGCCAAGGCTACAGAGAGAGACCTGGGCTGTCTCCTGACCTGTAAAAGCTCCCTGCTCTTGCAGAGGACCCAGGCTCCATCTCCAGCATCCACAGTGAGCAGCTCACAAGGCTCATTCATTTCAGCTCCAGAGGAGCTGGAGCTGCTTCTGGCCTCTGCAGGCACCAGCACACAGGCACTTGCAGACATGCGCACATAGGTAAATGAGCAACACGAATGTATCATCTTTCAACTAAAATTTGTGACTGGGCTAATGTCAAGGTATCAAAGGCCTCCTGAACTTCTTGGTGCTCTTGGGGAAGCTGTGTTTTCTAGCCTTTTTGAGCTTCTATATTGGTTAGGCTGTGGCTCTTTTTACCTCTTAGAGATGGTTTCCCGCTCTAGCCCCTGCTGGCCTTGAATGCATGGTAACCTTTCTCTATTAAGTTTCCAGGTGCTGGGATTACAGATGAACCCTGCTTGTAGCACCTTCCTCTTGTAGCAGTCAGTAATGGCTGCTTCCACTACCATCTGCCTCCTCCTCCTCCAGCCAGGTCTCCACTCCCTGCCTCCCTCCCCTCTGAGGAAACTTGTGATATGTAGAGCCTTCCCAGATAGTCCATTTTATTTTTTCCATTATGCTTAGTTAGAAATGTGAAGCCTTTTTTTTTTTTTTTTTTTTTTTTGTCAGAACGAGAAGTCCTGATGTGTTCTAGGGATTAGGTAGGACTTATGTGTCTTTGGGAGTCATTACTCAGCCCTCCGCAAAGACTCTGAAGGGTAAAAATACCCTGTGGCATAGCAGCATCTGTAGTGGGGACTTTAAGAGGAAAAAGCTTACGTAAGGTAACTGGTAAGGTAGACCTTCAAACTGCTATGAAAGACCTGAACATCTCTCAAACTTCAGAGGTAACTGAATAATCCTTTGCTGTAAAATTAGAATTAATCACTCAGAAAGGTGTCATCTTAAGAATTCATGTGACTTGCAGTTCATGATGGTTTTGATCGATGCCATTTTGAATTATTTATGAGATCATAACACTAGTGTTCTTGGGAGAGTTTGCTATTCTGAGGCTTCTTTCCCAGTTTACTGTAGTCATAGGTTTGTACCTATCCCTCACTTTCCGTAGCATGATCTTAGGTGATGGGAATTTATGATAAGGAAACCAGCCTTTCAGACAGCCAAATCACTTGGGAGCAACAGTGTATTGCATGGAGAAGGCCAAGTTTGAGGGTAGGAGGGAAACTAGAAGTTGTAGACAGAATCCAAAGTCTAGCCTTAGCTACATGGTGAGTTTGAGGGCAGCCTGAGCTACATGAGACCCAGTGTCAAGACAACAATAACAAAACCCAACCCCTTCAAATCTCGGAGTCCTGTTGCTTCCGAGATATTTGGTAGGCTTTATGGAGAACTGGGTTCCTTTTCTGTTCTGTGCAAAACCCAGCAGCTCTAATGACCTCAGAGTTTACCCTATCCTCACTCAAAGTCATTACCTTTTTGTTATTAATTTATTATGTATATGAGCGCACTGTTGCTGTCTTCAGACACACCAGAAGAAGACATCAGATCCCATTACAGATGGTTGTGAGCCACCATGTGGTTGCTGGAAATTGAACTCAGGACCTACTGGAAAGAGCAGCCAGTGCTCTTAACTGCCAAGGCATCTCTCCAGCCCAAAGACATTCTCTTGCTCAAATTCATAGTTTTGGGGAGACAGGTGTGTTGGTTTGCTAAGTACTAATATAGATACATTGGAGTAAGTGTATGAAACCCCAGCTCCAGTTAGGCAATCATCATATAAAAACTTAATAAAGATTGGTGTTTGTTTGGTTTGATTAGGAGGGGGAAAGGACCGGGAGACATACGTGTGAGAGAAGTTTCTGAGGGTCAGGCCTGGAATTGGCCTAGATTATTTTCTTTTACATTCTATTAGCTAGAAGTCTATGGTATAGCTACGGATAACTAACCAGGTTGTGTGCCTAGCTAATGATCTGTTGTGCTGGTGGTCGACTAGCCCCTTCTAGCCTGCTATTTATAACTCAGAGAGTCCTTAGTTTCTTAATCCTCTAAAGTCTCCTTTGTGCCTGGCACAGTCTTTTACGTTTAATCCCAGTTTAATCCCAGCAGAACCGGCTGCATTGTGAGCCAGCCTTGTTGAGGGAACCTAGAGGCTAGCATGCCCTTTGGTATGTTAATAGGCGCCACAGTTAGCCATTAGTCCCTGTTTCTTTTAGCGCTGACAAGCCAGTGGTTTAATCAGTCTCTTCAGTTTTTCTCATTAACTTTATTCAATGTTATTAATTGTTAATGTGACATAATAAACAGAAGAGAATGTTAATATTAAACTATTTATTTTTGACACAGTGTCTCATGTAGGCCTGTGTCATCAAGGCTGGTTGGATTGTGCATCCCTGTGTACCTTTTGTCTCTCTGTCTGTCTCGACACTCCCCCCCCACGCCCCCCCCCTTTTTTTTTCCAAGACTGGGTTTTTCTTTGTAGCCCTCTTTTTTTTTTTTTTTTTTTTTTCTTCTGGAATCTCCAGGCTGGGTGCCAGGAGTGCTGGGATTAAATGTGTGGGCCAGCATCACTTGGCCCTTTTTGCTTTTTTCCCTCAGTTTTAAATTTACTCTGTAGCCAAGGATGACCTGCTGGGTTTACAGGCATTCATCAGCCACGCCAGGTTTTATGAGGTGCTGGGTAATGAACCCAGGACTTTGTACACGCTAGGGGAACGCTCTACCAAACTGCTATATCCTCAAGCTCCTATTTTCTCTCACCTTGAAACATTGTTTTACTATGTCGCCCAAGCTATCCTTGAACTATGGCTTTTGCCTCAGCCTCTGGAGTGCTGGGATAACAGGCATGCACTGTTATGCAGAGTCCCTGAAGTAAAGGGAGGGAGGGCGAAGTGGAGGGACCCTGGGCAGGAAGGCTCTACTGAGCAGACGGTGTTCAGCCAGGAGCCCTTTCCCTTTTCCTCTCTGGCTAGAACGCTGCAGTCGGCCTTGGCCTAGTGTGGTTGGGAACCTTACGTTCTTTGAAGTTACGCATCACGCCACCTTCCATGCTTCTGGGTAAATGATGCCCAGAATTAAAGGGTAAGGGAGCAGTACTACATACTCTGGATGTTTTCTGGAAGTCACTGGGTGTTCCTCTTTCTATAAGTTTGAGAAAATAATTTAGTACTTAACGTTTTAATAGGTTTTTAGGGTTTAAAATGCTAGGTAAAGGGAAGGAGGGAAAAACACTTGTCTTCAAGGACTGAGTACACAATTGACATAATTATGGCTACAGTCTCTATTTGATGTTTATTTATCTGACAAACTTTAGTCCTGGGTGGCTTCAAATTTGTTTTCCTTCTGCTTCAGTGTGAGCTCTCTCTCTCTCTCTCATACTCTCTCTCACTCTTGTGTTGCTCAAGATTGTACCCACAATCTTCTTCGTTGTCTTTATAGGTGTGCTGATGATGGAATACTGCCCCCCCCCCAATACTTGAAAAGTGATTTTTTGCACTGAGCTACATCTCCAACTCCTTGCTGTCCCTTCTAATAAGAAGTTTATGGCTGGGTGTAGTCATGCATATGTCTCACCTCAGGACTCCAGAGGCAGAGGAGAGAGAACCGTGGACTGCAGGGTTAGCCTGATGTACGTACTCAGTGAATCCAGACTAGCCAGGGCTGCATAGTGAGACGCTGTTTCAAAATAAACAAAAAATAAAACAAAATAAAAAAGGACTTACCGTTTCTTGAATGAGAGCAGAGGTAGTGGTTAAGAACACAGGATTTTAGTGAGATTGCTCTGCTTATTCCCGAGTCATCACTATCTTTTTATGCAGGCGAGTACACTGTAGCTGTACAGATGGTTGTGAGCCTTCATGTGGTTTTTGGGTATTGAATTTAGGACCTCTGCTCGCTCCAGTCAACCCCGCTTGCTCAGTCCCAGCTCACTCCCGCCCAAAGATTTATTTATTATTATACATAAGTACATTGTAGCTGTCTTCAGATATGCCAGAAGAAGGTGTCAGGTCTCTTTACGGGTGGTTGTGAGACACCATGTGGTTGCTGGGATTTGAACTCAGGACCTTCAGAAGAGTAGTCAGTGCTCTTACTGGCTGAGCCATCTCACCAGCCCTCTTCTGTTTATTTTTAACTGCTCTGTTTATGCTTCAGTTTCCCCAGCTGTGAAATTGAATAGCAGTAAGCACCTCTTATTTGTGGTGAATATTTGAAGGGCTGAAACCTGTACTTTGACAAACACTGTTAATTGAATAAAATTCCTCCCCTTGACTTACTTGATGGTATTAATTATTAATGTGACATAAGTATCTAGAAGAGAATACTTCACATGCTGGCTGGTATTTAATTTTCTTTCTTTTATATTTTAGTTTGTGTGTCAGGGGACAGCTTGAAGGCATTGTTTTTCCTTCTACCAAATGCGTTCTAGGGATGGAACAAAGGTTACCAGGCTTGATGGCAAGCGCCTTTACTCACTCACTGAGCTGTTTCTCTCTGTCTCTCTGTCTGTCTGTCTCTCTCTCTGTCTCTCTCTGTCTCTGTCTCTCCTCCCCCCACCCCCCGGGCTGTCCCTGAACTCTCTTTGTAGACCGGGTTGGCCTTGAACTCAAAGAGATCTGCCTGCTACTGCCTCCCAAGTCCTGGGATTAAAGATGTGTGCTACCTGGGACTGGAGAGATGCCTCAGCAGTTAAGAGCACTGACTGCTCTTCCAGAGGTCCTGAGTTCAATTCCCAGCAACCACATGGTGACTCCCAACCATCTGTAATGGGACCCGATGCCCTCTTCTGGTGTGTCTGAAGTCAGTTACAATGTACTACTCATAGACATAAAATAAATAATTCTTTGGAAAAAAAAAAAAAGATGTGTGCTACTTAGAAATGTCTCCATTACTGCAGGTAACCACAGTTTACACTAGTTCTGTCATTGATACTTTCATCACATTAAAAATTTTTATATTTAGTATGACGGCTTCTAAAGTATATTCTTTATATATTTTAACAGTAGGATGTTTGGTTGTTGGAATTATGCTGATTAATTTCAGTGAATATAAATAAAATGCTTAGTATCACTTTATATTTGAATGACCCCCATGACTCTCCTGGAACTCACTATGTAGCCCAGGTTGACCTCTAACTCAGAGCTCAGAACTCTGAGTACTGGGTTTAAAGATGTGTATCTATATACCTAGCTTTTGAATGGACGTTTTCAAACGCTTTGTAAAATACATGTCTTCACCAAGCTGTAAGTGCTGAGTTACCGAGAGTATAGTTCACAGATAGCCGACCTGTAGAGTGTTTTGTTTCCAAGGTGTTGCAAACTGTTGATCAAAACAGTTCTATCCATTCACGCTGTCACTAGGACAGTATTCTAATTTGATCACAAGATGATCAGTACCAGCTGCTAGTTTGGATTAGGTAGTCATAAAATAGTATTTCATTGCAGTTTAGCTACGGTTACTAAAGTTACTTTTTTTTTTTAACTATATGTATGATTTTCTGAGGCATATAAAAATTAAGTAAAATATATTCCTTACTATTTGAAAGACACTATTAGAAGTGTTTTAAGAGTTTAGGCCTGCCAGGCGTGGTGGCGCACACCTTTGATCCCAGCACTCGGGAGGCAGAGGCAGGCGGATTTCTGAGTTCGAGGCCAGCCTGGTCTACAGAGTGAGTTCCAGGACAGCCAGGGCTATACAGAGAAACTCTGTCTTGAAAAAAACAAAAAAAAAAAGAGTTTAGGCCTTGTGGGGCATGGGGCACACATTTTTAATCACAGTACTCTGGAGGCAGAGGCAGTGGATGAGTGTGAGGTCAGCCCTGCCTACATAGTGAGTTTCAGGACATCAGGGACTGTAGAGAGACCGTTGTATAGGCTCTGCCTAAGCTCAGACTCCAGTAGCTAACGGGAGAGTAGGGGAGAAGCATAGGGGTGGTTACTCCTTAGAATCACACTTCTGTTCGAATCTTTGCGTTTGTGGTTGAATGCCCCGCCCCAGCCCCTCCGGATTAGAACCCAGGACTTTGTGATTATTATTATTATTTTTTTTTTGGTGAGTTTTTGTCATTGAGCTATATTCCTAGCCCCTTTTAATTTTTCGATTTTTCATACATAGGGTATGGGACAGGGTATCAGAAAGTTGCCCAGGTTGGTACTGAGCATACTCAGGCAAGCCTTTAACTATGGTGGTCCTCCTACACCTAAGCCCCTGCGATGGCAGAAAAGTGTGCAAGCCTGTTCGGCCTCACTTGACTATAAACTGGGAGCAGCAGATATGACGCCCAGATGTGCTAGTGCACACCTGTAATCCAAGAACTTGAGTGGCTGAGGTGAGAGGATCACTGTAGGTTTGAGGCAGCCTGTAGTGATCCTGTCTCAGAAGACAGAAAAATAAATGATCAAAGAAAAGAAATAGCAATAAAAGCTCACACTGCAAACGTACTCACCTTTTAGGACTTCCCAGAAGGTTGAACAAGGTCTGATGTATAAAAGATATTTAGAACTGCACGTGGAGTATGGCAAGAACTCAGGGCATGTTACATCACCGATGCGCCCAAAAGAACCAATAAATAGCTGTGAGTGGGAATTTTAAAATACCAGGGTCCAGGGATTGCTGCTAGTTGTGCCATTGTCATTGTGGTGGTGTCCTCACCTGTCATTGTGGTGGAGTCCTCATCCTCGCCCTTCCCCCTCAGCTCCCAGCAAAAGTTAGCAAGGGTAAGTCCTATACAGCTGTTTTCCCTTAAAGCCAGCTCCTGTTATCTGTGTTTCTGCTGATTCAGCTCATGCATGTGAGCTCTTGGATGTGCCTTCATTTCCTTCTGTGTTAATATATTTTTGTGAGCATATATTAAGTTTAGTTGGTGGGTTTATGACATTTTCATATACATAGCTTAGCCATATATCACTTCCTCCTGTGTCCTCTCTTGTCCCCCTCCTGATGACTCCTCACGACTAGATCCACCTCAGATTTCATGTCTGAATTTAATGCGGGTTATTTCCAGGAGTTTGAGAACCTGTTATAGCCACTACACCACCGAAATGAATGTCTCTCCCTCGGCCATGTTTGTACTTCCCGGTTGCTGTGGGTTATTGTATCTTGGCTATGATTTCTCTGAAACCCTCCTCTTTCTCCTTGCAACCTTAGACCTGTGTTAGTCAGACCTAAAGCTGTCGGCATGCATAGCAGGAATCTGCTTTCCAGTCAGGAAGAAAGAAAAGAAAGGTTGAGATTATTTTATTTCACGTTTTCCCCCACCTGTGATGCTTCGAGGCTTAATGTAGCACTGAATTATTTTTTGAAGTTATTCTAAAGTTTCTCTTTAAGATTGCAAAGTATTTTTGAGTCTTAATTGAGAACTAAGAAAGGAACTTGAGACTATCACGGTCCTCTGAGCCATTCTCAAGTAATGCAATTTATGAATCATTGGGCTATTTTTAATCTTAAATGATTAATGTGTAGGTTTGTGTTTTACGAAAAATATAATGTCATAAAGTACTTACTGCATTCTGGAAATCTAAGATTATCCTTTTTTTTTTGTAAAATAAAAGCATTTTGAATACTTGTTGAGTTTCTTGAAGTAGCTAGAGAATACATTTTTGTTTATTGAATGCTCTCTGAAGATAAACGTGTAATATTGAAATCTGACCAATCCCTTAGCTTCCTCGATCCTGCCTTCCTGGAGTGTGCTGGCTCATTTATGTCAAGCTGTAAAAAGCTGGAGTCAGGGAGAGGAAGGAGACTCAACTGAGGAAACGTCTCCCAGCACTCGGGAGGCAGAGGCAGGCGGATTTCAGAGTTCGAGGCCAGCCTGGTCTACAAAGTGAGTTCCAGGACAGCCAGGGCGATACAGAGAAACCCTGTCTCGAAAAACCAAAAAAAAAAAAAAAAAAAAAAAAAAAAGAAAAGAAAAAGAAAAAGAGTGGGCTGTAGGCAAGCCTAGAGGGCATTTTCTAGGTTAGTGATTGATGTGGGAGGATCCAGTCCTCCGAAAGCAGGCTGAACAAGCCAGGAGGAACAAGCTAGAAAGGAACACCCTCCATGGCCTCTGCTTCAGCTTTATTAGCCAGGCTCCAGCGCTCTTTGAGTTCCTGTCCTGACTTCCCTTGTTGATGAACAGTGATACAGAAGTGTAGCCCAGATAAGCCCTGTCCTTCGTAAGTTGCCCCGTCATGGTTTTCATCACAATAGGACCCTAACTAAGGCATGGAGTTGTAAGGGAATGAAGGCTGCCGTGAACTGACGCCTCACAGCTGGGATTATGGATGCTTTATCAATATGGTTACTTTATAGTTTTTATTCTTGTGCAGAAACCTACTTTCTTAAAAAAAAAAAAAAAAAAAAACCAATGGTGGGAGGGGAGTTAAATTGTTTTCCTGAGACTTTAGGGTGGTTTTGTGGTCTTCCTGTTAAATCTGCCTTTGTTTTACATATATGTGAATAATTCTTTGTCTCTTTGTTTTCCTCTACTGAGAAAGTAGTGTTTCTTAGCTGCAGATTGATAGAATGATTGATACAAAAAGATTGCAAGTCAGATGTAGTGACACACACTTGTAATCCTCTTAGGAGGTGGAGGCCGAGGCAGGAAGATTGCTGTGAGTTCAAGGCTTGCCAACAAACACATAGCGAGTAACAGACCGGCCAGAGCTGCATAGTGAGACGCTGCCTTGTAAACAAACAAGAAAGGATTGAGAAATGTGTTTCTAATTCTTTCGTAGGCAGAAACAATTTAAAACGTGTAAAATACAAATAACACTTGTAGTTACTTGGCATACAATTATTAATGCATGAATATATAATATATTGGTATTTAGAGGAAGTTAAAATTCACTTTGTGCATGATTAATAGGAACTTTATGTAGCCAGTAGATTTTGAAGTGAATCTTGAAGCAAGGGTAGGAGATGGGTGACTTAAAAGGAGGTGGAATTCTTGGGAAAGAATAGCAATCTTTTTTGTAATTCTTGTTGGAAAAATACTTTATTGAGTGACACATTTTGCCTGTAATGTTGATAGGTATAAAGTACAGTCATTTGTAAGTATAAACTTCTATTTACTACTTGTAGTTCATACAGAAACAACAAAAAGACATATCATGATATTTGTCATTATTAAACACTTTGTTAGCCAGATGTGATGACTCATGCCTTTAATCTTCACATTTGGGAGGCAGACGCAGGAGGGTATCTGTGAGTTAAAGGCAGGCCTGGTCTACAGAGCGAGCTCTAGGTTGGGGACTCACAGCAGCGTTAGGTGGGTTGAGAGCCACTGGTCTAGCTGAAGAATTTCCTGTCCTTCCTGTGTGTTAGAGTAAGGTTGCTGCAGATGAGAGGATGGTAACAGGTAAATATTGACATGAACTAGTTTCCTCTTCTCCTTCATCAGAGGTGATTGGAATTTGAGCCTGGATGTATAGGATTTAAAGTTACTAGAGACAAACCATAGGAGAGTCCATTTTGGATATATTTGAAAATTTGGTAGCACATACAAATGTGTGTGGGGATTTAAGCAGACTCTAGTGCAGTGTTCCTAAGCGTCCCAAGGCTGCAACTCTTTAATACAGTCCCTCATGTTTCGGTGACCTCAACCATAAAACTGTTTTCACTGCTACTTCATAAGTGTAATTTTGCTACATTAATATAATCTATGATATGCAGAATATCTTATATATGACCCCAAAGGGGTCATAGCCCATACGTTGAGAACCACTGCTCTAGAGTAATAGAGTTGGAATTTTAAAGAGAGATTAGAATTGAGGTTAAAAAAAAAAAGTCTAGAGGCCCACATGGAAATAATTTATATTGCCCATGGAGAGAGAAACTCCTGAGGAAAATTCAGTTCAATTTTGGTTGTCAAAGTCCGCATCAGAAACACCTGTTACTCTGACTATGTTGTCTGGAGGCCAGGCCACAGATCCTGAGTAAGCCCTGCATTCTCTTATTGTTGAATCTGCTGCTAGATGGCAGTAGCAGCCAGCAGCACAGGCAGGACGGCTAAGTGCTGAAGCAGGATAGGCCGGGATAGTGTCAGTGACAGAGCAGTCATTGTTTTCTGTCATTTTTATCCTTCTCATCAGATTAATAAAGTAAAATTTTTTTCTCTTAATATCTGGCATTTACAGGACAGTTCAAGAATTACACCTCTTGTTTCTCTTTTAAGATCTTTTCAGAAGAGAATGGAGTGAGTTTGGAACTTACTAGAATCTAATCTTATAGTTAGTACAAATGTTTAATACTTTATTGCACAAATATTAGAAGAGACTAAATATTTACTTTTAAATGCTATTTTTTAAATATATATTTTTATTATTTTTAATTATATGTAAGAATGTGTTTAGGAGTGTAGGTACCCAGGGAGGCCAGAGGCTTCCTGGAGCTGAAGTTACAGATACTTGTGAGCCATGCGATATGTATAGGTACTAGGAACCAAACTCAGGTCCTGTGGGAAGGCAGCAAGTGCTCTTAACCACTGAGCCATCTCTCCAGCCTTGCCACTTCCTGCTTTGATTTGCATTCTCCTTTAGAATATTCTCCTTGCTTGGAGTTGACTAGTTAGTGATCCTACCCAGAAATGCAAGAGAAGGCATCACTAGCTGTCAGTGTGTCAGTATCTGAAGAGCTGTGTGTCCTGGTAGTTTTGTCCACTTTGCAGGTTAGATGTGCTCACCCGGTACTACCACTGTTCCTTAAACAGCATACTGTATGGGAGGTGGTTATATGATAATAAGCTCCTTAGTGCCCAGAAGCCTTGTCACTGGTCAACAGTGGATGTTTAAGCAATCAACAACGCAAATGCATTGCAGCATCTTTCTACTTGGTTACTTAGGGTAACATTTTAGAGTAACATTGACACTGAATTCACTTGGCAAGTATTTATGTGTACATGTTATGGTAGCTAGTTTTATGTCAACTTGACAAAAACTGAAGTCATCTAGGAAGTGGGAACTTCAGTTGAGACAATGCTCCCTGCCATCAGATTGGCCAGTGGCAAGCCTGTGGTGTATTTTGTTTATTGGTGATTGATGCACTGGGTCAGGGGGCATTGAATCCCCTGGAACTAGAGTTATACTGATTTTGAGCCACCATGTGGGTATTGGGAATTGAACCTGGGTCTTCTGGAAAAATAGTGCTCTTAACTGCTGGGCCATCTCTCTAGTAACTTTTTTACATATCTTATTATTTTATGTGTATGCATGTATGCCTGCACATATTAAAGTGCATTATTTATGTATAGTGCCTGCAAAAGCCAGAAGAGGCCCTTGAACTCCCTGGAACTGAAGTTACTGACAGTTAGGAGCCACTATGTAGGTGCTGGGAAATGAACCCAGATCTTTTGTAAGAAAAGGAAGTGCTCTTAGCCATTTAGCCATTTCTCCAGCCCCTAGACTTTATCATGGTATTGTATTACCCAACCTTTAGCCTGAATCTCTTCTTTCTTCCTTTCTTTCTTTCTTTCTTTCTTTCTTTAATTAATTTATTTTATGTGAATACATTGTAGCTGTCTTCAGACACACCAGAAGAGGGCATCAGATCCCATTACAGATGGTTGTGAGCTACCATGTGGTTACTGGGAATTGAACTCAGGACCTCTGGAAGAGCCGTCAGTGCTCTTAACCACTGAGCCATCTCTCCAGTCCCTGAATCTCTTTTCTTTCTTTTTTTTCTATATATATATTTTTTTTATATTTATTTATTTATTATATGTAAGCACACTGTAGCTGTCTTCAGACACTCCAGAAGAGGGAGTCAGATTTTTGTTACAGATGGTTGTGAGCCACCATGTGGTTGCTGGGATTTGAACTCAGGACCTTTGGAAGAGCAGTCGGCGCTCTTAACCACTGAGCCATCTCACCAGCCCCCGAATCTCTTTTCTTAAATACATTTTCTGGTATATAATTATAGGAATTTAAAATTTGATTGTGTAATGTTCTTGCTTGAGACAACTTCTAACAGTGTATTTATTCAATAGTTTCAGGTATTAGACAAAAATAAAGATAATACTTTTTCCTTGTAATCAGTTAAATAAAACATGTTTTCTTCCTTGTACGATGTTATTTCTATTATGGGAGAGGCCTTGTGTGTCATTGTACTGGGGTAGAGATCAGAGACAACACTGTGGAGCTTGTTTCCTCCCACCTTTGTGTGGGTTCCTGTGATGCACTTTCAGTTGCTAGGGTGATGTGGCTAGGGCCTGCCTTTCTCCTCTGAGCCATCTAACTGCCCTCTGCTCCTTGCCTCGGCCTTTGAGATAGGGTCTCAGTTAGCCTAGACAGCCCTTGAACTTACTATGTAGCTGACAATGACCTTAACTTTTTTTTCCCTTCCTCTCATTGAAAATAGACTTTGTTTTTCTCACACAATATCTCCTGATTAGAGTTTCCCTTCTCATCCAAGTCTACTCCCTTCCTGTCTCTCATTAGAAAACAAATCGGCTTCTAAGGGATAATAGTAAAATATAATAAGACAAAACAAAAACCAATACATTGGAATTGGATAAAATGGAAGGAAATAAGAGAAGGCACAAGAAACAGAGACTCACTCATTCTCATACTTGGGGATCCCATAAAACACTAAAGTGCAGTCTGTACTGTATATGCAGAGGACCCACTACAGTGTGGTGGAGGTGAAGGCTCCGTGCGTACTGCCTCAGCCTCTGTGAGTTCATTGCAGCTTTGCTAATGTTGATTTAGAAGGCCTTGCTTTCTTGGTGTCATCTATCCCTTCTGGCTTTTACCCTCTTCTGTGGGTTTCCCTGAGCCCTGTGGGGAGGGTTTGGATGGAGATATCCCTTTTAGGGCTGAGTGGCCCAAGGTCTTTGATTCTCTTCATAATGTCTGGCCGTGAGTCTCTGTATTTGTTCCCATCTGCTGCAGAAGGCAGCTTCTGTGATGATGGCTGAGTAAGGCACTGATCTGTGAGTTTAGCAAAATGTATTAGGAATAACGTTATTGCTACACCCCCTCCCCCCCAATTTTCAGACCAGTAGTATTTAGCTTGGGACTCTAGACTATCCAATCTCAGGTTTTTGGTCATCCAGGCAGTGTTGGGTATGGGTTCCACCTCGTAGAGTGGGCCTTAAGTCAAATCCAGCGTGGTAGCTGCTCTCGATTGTTAGCTTGATTATATCTGGAATGAACTACAATCCAGAAGTGGAGGGCATGCCTGTGAGAGATTTTATGCTTGCTTGTTTTAAAGTGAAGGAATCCACTTCTAGTCCAGACCTCTCATATAGGGAGACTCACACTTTTGACCCTGATCTCACGGTGGGAAGATGCACCTTTAACCTGGACCACACCTTTTACTGCAAGCCTGCATGATATAGGGGAAGGAGAAGGAAGCTCCTGCTGTTTGCCTGCATCCCTTGCCTTGCTGGCACACCTTTCCTTCACTGGCATTGGAGCCTCTTATTCATGATTCCAGCAGAGGCAAAAGGCCAGCTAAGACACTCTTGCCTGTGGGACTGGGTAACTACTAGATTCATGGGCTTTCCATTCACAGCTGGCCCTTGTTGGATTAGCTGGACAGCTACCTGTACATTATCATATGGAATATTTATGTGTACTTCATAAGTTCTGTGACTCTAGAGAACCCTGACTTCTAATACATCAGGTGTTGTTTGATTATTCCCCCTAGCATACCCCGCAGGCAGGACATCACTGTCAACCCACGGTTTTGTAGCTGGCTCGTTACTTCCATTTCTCTTTAGGCAACATGCAGGGTACCTTTCTGCACCACAGATGCTAGAACATAGGAGTATTCACTATGTAAGCATCAGCTCGACTTCTCCATGTTCAGTACGTTGTGTAGGTGTTGTCTTTAGTAGTGGAGCCTTGCAGTCAGTTTGTACAGAACAGTCTATATAGTCTTGGCAACAGCCTGGGTTGTTTGGGAATTCCCATGGGACTATGTTGGCCAACAACTCAATTAGATGTAACCCAATCCCAGGACTAGAAGTTTTATTTGATGATAAAAGATATCCAATTGGGGATCTATCTCCCACATTATTTGATGATTTCATTTAAATCACCATCATATATGTACAGATTTTAGGCAGTTTCTGTCGTATTAGATTTCCAAAATGCCCTTCAAATGGGCTGTAATTTTAGCTGTCTCTTCTTGTATCCTCTTTTCCCAGCCTCCCATCCATCCATAACTAACCATTCTACTTACCTTTCCTAATTAGATATATTGGTCTCCCCTAGTCCCTTACTGTATACCTAGCCTCTGTGGTTCTCTGGATTGTAGCTTGGTTATCATTGATTTAATAGCTTATATTCACAGATTAGAAAGTACACACCATATTTGTCTCTCTGGGTCTAGAATACATCACTCAGGATGATTTTTCTAGTTCTGTCAATTGAATTTCATGAATTCATTCTTTTTAAAGTCTGAGAAATGCTCTCGTGTAACTATGCAGCGTTTTCTCTATCCATTCTTCTGTTGAGGAACATCTGGGTTCCAATTTCTAAGCACTATGTGAACATGGTTGAGCAAGTATCTCTGCTAGGATGAGCATGCATTGGGGATCTGCACAAGAATGGTGTAGCTGAATCCTGAGGGACATCAGCTTCCATCATCCCGAGGAATTGCTATACCTATCTTTATAGTGGCTCTACAGGTTTTCACTCCTTCCAGCAATGGATGAGTCTTCTTTGCTCTGTCTATTGTGGTTGAAGTTTTGTTGCGTGTAGTAGTCTGGGCTGGCATATGTGGTCCCTTAGAGTTTGTAGAACTTCTTTCCAGTTCCTTCTGGCTTTTAAAGTCTCCATTGAGAAGTCAGATATTATTCTACTAGGTCTGCCTTTATATGATATGGGCTCTTTTTCCCTTGCAGCTTTTAATATTCTTTTTGTTGGTGGGTGTTCTGTACATTTAGTGCTTTGATTATTGTGTGTTAAGAAAGCAGTCTAACAATAGTGTCATCCTCGTTCTGACCTGACTTTATTCTGGGAGCTCTTTCCTTTCATCTCTATCTATTTTCTCTCATCTAATGTTAGGGGATTGAAAGGGTAGAAGAAAAGGAGTGGAGAGGGTGGAAGAAAGGAGAGTTGTATGGTTGCTGGACTCCAGTGGAGGCATATTGTCTTGTCTGTTACTGTGTTTTCATACTGGCATCTGGGTTTAGGAAGATTGTAATTCTATTCTAGGTGCAGATACCTGGTCTTGTCTTTGGGTTTTGGGTTTTTTGTTGTTGTTGTTGTTTTTTTTTTTTTTTTTTTTTTGGTTCCTTTGTTTCTTGGTTTCTGTTGCCTTCTCTTGTTCTTTTGTTTTGTTTTGTTTTGTTTTGTTTTGTTTTGTTTTGTTTTCGAGACAGGGTTTCTCTGTGTAGCTTTGGCTGTCCTGGAACTCACTTTGTAGACCAGGCTGGCCTCGAACTCTGAAATCCGCCTGCCTCTGCCTCCCGAGTGCTGGGATTAAAGGCATGCACCACCACGCCCGGCTTCTCTTGTTCTTAGGAGAGTGTGGTGGCTAGGTGTTTCCTGGTAGGGAATTCTGAGATCCTGATGTGTGGCCATTGGAGGTTCCAGGTAAAATGTGTTTCAGAGTTCGTTGGTTTGAATGAAAATACTCCCCATAGACTCGTAGGTAGTGCATTATTGGAGGTGTGGCCTTGTTGGAGGAAGTATGTGACAGGGAGTGGGCTTTGAGGTTTTAGAAGTTCAAGCCAGGCACAGTGTCACTTTCTTTCCCTGTGCCTACTGATCTAGATATAGAGCTCTCAGCTACCTCTCCAACATTGTCTGCCTGCGTACTGCCATGCTTCCCACCGAGACAAGAATGGACTAAACCTCTGAACCTGTAAGCCCTCTCCAATGAAATGTTTTCCTTTATAAGAGTTGTTCTGATCATATTGTTTGTTTGTAGCAATAAAACCCCAGTTATTGGCAGCTTACATTTGGAATGTGGATGGGCTAGGAGGGAGTGTTAAGGGGTCCACATGAGGGAGGAAAACAGGGTGTTCCACTAGTATCTACTTAATCCCCTGGGAATGGGGGCAGTAAGGAAAGGCCTCAGCAGGTGGTTCCTACAGAACTGGAGGTGAGACTGGAGGGAGAGGTGAAGATCTGCTTTAGCCTGTGTCTTAGTCAGGGTTTCCATTGCCGTGAAGAGACACCGTGACCAAGGCAACTCATACGGACAACAGTTAATTGGATCTGGCTTACAAGTTCAGAGGTCCAGTCCATTATCATCAAGGTAGAAGGTTGGCAGTGTCCAGGCAGATGTGGGGCTGGAAGAGCTGAAAGTCCAGCATCTTGATCCAAAGGCATACAGGAGAAGACTGGTTTCCAGACAGGTAGGAGGAGGGTCTCAAAGCCCACCCAACAGTGACGTACTTCCTCCAATAAGAACATTCCTACTCCAACTTCCTAATAGTGCCACTCACTCCCTGGGCCAAGCATATACAAACCACCACATTCTGCCTGCTTAGCTGGCTGGCTGGGATTCTGATCCACCTACCTGATCCTGAGTGCTGGGATCACAGGCATCCTTCACAAAGCTCTGCTTTATGCTGTAGTATGGATCAAAACCGGGCATGTGGGCAACCCCCGGGACTACATCTCCAACTCTCTTCTTTTTCTTTGTCTTTGTCCTTTTTTTTTTTTTTTTTTTTTTTTAAATACAGGATCTCATATAACTCTGACTTGATAGATAGCCAAGCTTGCCCAGTTGTGGTTTAAATGAGAATGGCCCTATTGGCTCATATATTTTGATGCTTGCTCCATATTTGCTGGAAGTATTAGAAGTGTGGCCTTGTTGGAGGAGGTGTGTCACTAGGGGTGGGACCTCAGGGGGTGCCATCTCCAGTTAGCTCTCTTTCTTCCTAGTACTTGTGGGCCAAGCTCTCAGCCTCTGCCCTAGTGCCACACCTTCCTTCCAGTTCCCACAATGATGATAGTAGGCTCCCCCTCCACATGTAAGCCCCATAATAAACACTTTCTTCTATGAGCTGTACTGGTTATGATGTCTTTTTACAGTAATAAAAAAAAAAAGAGCAACGAAGACAGCTAGCTGTCCTTGAACTCCCGATCCTCCTGCCTCTGCTCCGAAGTTCAGGGATCAGAGGCCTGAGCTGTCACCTAAGACTCGGTTTCTCTTTAAAAGCGAGTTCTGGTCGCTGTGTAAAGTAATGAGAGTATTTACCCTGGGGAATGAACACTTGTAAGTACTCTGTCAGACTGGGAAGTCTAATCAGGTTTGGGCTTTGCTGTTGCTATGGTTACCTAAGTCTACTATAGACCAGATTCTTTGAGCTGTGGGCTATTTCCATCTCGCACACAATGTCAGGCCTGAGATGCTGGAGAGTTTTCTCATTGTCCCTGTCCTATTCTGAGTTCTATCAGGCCCTGGCTGCCTTAGGCAAGCAGGTTTCTTTCTGTGTGCTCTTTTCCTGTGATGGTACAGGCCTTGCTGTCTACTCGTGGAGCCGGGAATCATTCTCAGGATTTCTTTGCGGGAGGTGGGGGGGGGGGGTGATTTTACACACACACACACACACACACACACACACACACAGGTGTGTGCTCTGGTTGCTGTGGAGAAACCGGATGCACTACGAGCCTCTGTTGGACCCCTAGCACCTTCCCTCCGTCCCCAGCTTCTTGAATTTTAGTCTTAAAATGCTCGTGCCTTCTGTGTCTCTTCTTTGCCATCCTCATTGGTACTCCGTCCAGTTCTACAGCTCCAGCTCTGGTCCACAAAGCTCTTACCTAAATCAGGCTACCTCTTTAACCTTTCGTTACACCGTGCTTTTTTATTTTTTTCTAAATCTGCCTCACCTTCCTTCCCTGAATTATTTTCAATTTTTTTTTCTTAAGACTAGATCTTATTACACATACAGCTGAGACTGGCCACAAATTTGTGTATCCAGACTAGACTCCAGCTTGAGGTCCTCCTGCCTGCACTCCCCAAGTGCCAGATTGCAGTGTGTAGACCACGCCCAGCTCTGTCTCCCTGTCTCCGCTTCAGCCGTACAGCCTCCACACCCCATCTCCGCCTAAGACTCAGTTTCCCTATCCCTGTTTCTCCCCACCGGTGATTGGATCTGGATCTGGTGTCCAGAAAGTGCCGTACCGCTGAGGTTTATCCCCAGGTTTGCTTGGTTTTTTTATTTTTTACAGGATATGTATAAGAGGTCCAAGATGGCCTTGAACATACTCGGTAGCCCAGGCGGGCAGCTGAGTCCGCAGCACCAGGTCCTTCCGTGCCTCCAGACCTGGCTTGCCCAGGAGACCCGTGCTGCACGGAGTCTAGCGCCCCCTTCCTTTCATTCGGCTCTCAAATGCCATCTTAGATCAAAGCCGTTCAACTCACCAGTTAGTCTAGACAATTTCCTGCCTTTCTTTCTTCTTCTAATTTTTACAATACGCAACACTGAGGTTTTTCGTTTTTTCTTTTCACTTAAGCAGTCTTTAATGAAAGCTGAGTGTAGCTCAAACATGATACTTCTGTCTCAGCTCTTTGGAAAGAGGGAAGACATGATCGTCTTCCGAACGTGAGGGGCACATTGACGTGATGTTTCTGGTTCTGTAGTGAGAAGTCACAAAAGGATTGCACTTGATTATGGCCGCTGCCACTTCATCAATGGCTGTTAAAAACCAGCACTGAGTAGTTTTACTCTTAGAATTAGTTGTCTGTGTTGCTTCCCTGTCCACGAGGCTGGGGGGGTGTGGTGTTCTAGCGTTCTCCTGCTCTTTCACTATGTTGCTGAGGCTGGCCCTGAACACATCCACTCAAGGCACCGTGTTGCCTCATTCTCCTGAGTAGCTAGAACTATAGGTGTATGCCACCACCTTTGTTTTTCAGTTCTTCAACAGAGTAATTTTTTTAAAAGGTTTATTTATTTAATCTATGTGACTTCACTGTAGCTGTCTTCAGACTCACCAGAAGAGGGCAACAGATGGTTGTGAGCCACCATGTAGTTGCTGGGAATTGAACTCAGGACCTCTGGAAGAACAATCCGTGCTCATAAACCCTAAGCCATCTATCTCTCCAGCTCAATAGGGTAATTCTTTAGAAGTTGGATAGATTTGGTGTTCTTGCAGCTTATCAGTTTCTAACTATAACATGTTATTTGTTACATGTATCCTGTAGCTGGCTTTTAAAATAATGTTAACATTTGTGTATCCAGACTTGTAAGAGGGAATAGTTCTTAATTTTCCTGTCTTTTTTTCTCTCTCTCATTCCTGCCCTCCAGCCCTTGGCAGTTTTACAGGTGGCATTTGCTTACTTTTTAAAAGCATCTTTTTGGAATTAGAAGAAATAGTAAGTGTGTAGTGTTTCTAACTTCCAAAGTAAGGCAGCTGGTTGTTCTGGTAAAGAAAGACGGTTAATTGTATTCGCTGAGGGAAGCTGGCATTTGTAGACCTAGTTTAAAGGGTGACTTTTGTATGGAAAGAATTATTTGGGAACTCAGGTACCTTGGGAAATGTTATTGGGAAATGTAAAAAAGAATGAGACTATTGTATTGAGTGTTTTGCCTGCTTGCGCTTATGTGTGCCATGTGACTGCTTGGAGTTTGGAGAGTGAGGAAGGATCGGGTCCCTTAAATGAGAAAGTATCCTTGTCCCAGTTCCTTCTCCCTTACACCTCAAGTCCCTGCACCTTAAAAACTGCTTTTTGCGGGGGGGGGGGGGGTATGGTGGCATTTAAATCCCAGCACTGGGGTGTCAGAGGGAGGCTGACTTCTGAATTTGAGGCCAGGATGGTCTACATCGAGAGTTCCAGGACAACCACAGCAGCATATAAAGACCCTGTCTCCCTACTCCTGGGAAAAAAACCTGTGTTTTTCCTATAGCATATTTAATACATGGATATGTTGTAACCAGTATCTTCAGCATTTTTCTTTATTTTTTAACAATAACATTTTAATGTTTTATTTCCATTTTTTAAATGTGTGCCAAAGGGTGTGTATGTGTGCTCGAGATTGTGCTCTCAAATACTGATGCTCATGGCAGCCAGAGGCATCTATTCCCTGGAGTTACAGGTAGCTGGGAGCTGCTTAGCGTGGGGGCTGGGAATTGAAAGAGAGTCCATGCTGACCCATTTCTCTGGCCCCAGTATCTTGAACATTTATGTAAATAAGTATAGCATATTCAGTTTTACTAAGCTAGATTAATTTACAAAGTCATTAAGTCTCAGTCATTAATGGATGTGAAATTTAAAACTATATTGGAATTGTAGCAGATGTTAATTTAGCATACTTTCCACTAAATATTCAGTACTTCTTCCCACTTTAAACCAAACAGTTCCTTGGTAATTGTTTTAATGCCAGTTCCTTGTTCATTTAAAGCATACACACAGATTTCTCTACATTGTTGGCGTATTTTCCGGGAAGTGTTCTAAAGTTAAGCTAATGTATGCTTTTTATACTGAGGCTTTCTTCTTACAAGACACACTGTTGGTGCATGTGAGTGGCCTTCCTAGTAACTCTAAAATGCCCTTACCCAGGTTTCTAAGCTGTACTTGTGGTTTTCAGATAAGCTGCCAAGGGGGTCTGGGCACTGTATATTACATTTCTTTGATATCTGCTATCATACAATTTTTTTTCCACTGATTTTCTTTTTCCATGAGATTCCACTGACCTTGATGCATCAGAAGCTGCTGTTTCTAAATGTTGTGCTAGTATTTCCCTTTTTAAAAAAATAATAAGGGTATGCTTATTTAGAGGCAGCATAGTAATGGATTGTAAAATGCTAGCAGCAGCAGTGTTGTATAGAGGTTATAGAGCATGGGCTGTAGCTGTTTTCAGACTCACCAGAAGAGGGCAACAGATGGCTGTGAGCCACCATGTGGTTGCTGGGAATTGAACCCAGGACCTCTGGAAGAACAGTCAGTGTTCTTAACTGCTGAGCCATCTCTCCAGTCCGATTCTCCTTCTTGTAATAAGCTCCTTCCTAGACTAGCTGTAATGGTAACTCTGAGTTCAGTTGAGAGACCTTGCCTCTTGCAGGGTAGAGAGTGACTGGGGAAGACTCCAGAAGTCAACTTCATACAGCACACACATGCTTGTGTACCTGCACTCACATATGCTCCCCCCAACACACACACACACACACACACACACACTGCAGTGTATCTCCTGGGTATGCTGGAGTACTTATGTTCTTGCGTGCATACAGATAGGCTGAATTAGCAGGAATAGAAGTGACCTCACTGTGAGCTGCTAGTGGTGCAATCAGCTTGTAGTGGCCCACACCTGTGTTTCCCAGCTGTTAGAGACTTAAAGGCAGGAGGGTCAGAAGTTCCATCCTTAGCCATCCTTGTTAATTAGCAAGTTTGAGATCAGCCTAACATAAACACTTTTTTCCCTAATGGTGGGATAGTATGTTATATACATTTTCTAAGAAATACTATATTTAAAAAGAAATGTATTTAGTTCAAACTGGAGTTAGTAAATCAGAGAGAGGGAGAGAGGGATGGACGAATACAACAGGATGGACTCTAGTTAGGCTTTGCTTCCACTTCTTTTTTAAGGCAGGGTCTCGCAGTGCAACGGAGCTGATATGGAACTTGTGGTAGCCTTGCCTCAGCTTCTAGAGTGCTGGCATTTACAGGCATGCGCCTCCACCACCAGTACTTCAGCTATTCAGTACAGTGGGGTTTTACATTTTATTTTTGTTTCGTTTTGAGACAGGCTCTCTTGTTGCCTAGGCTGGCCTAGAACTCAATATCTATCTAAGGATGACCTTAAGTTTCGGATCCTCCTACCTCTGGCTCCCGAGTGCTGGGGAATCATATCTGTGAGGCAGCACATCAGGTATTTATGGTGCTAGGATTTAAGATCTTCATTCACGGTGGGCAGACTTTATACCAACTTTAGCCCAAGGTTATAGTTTTTGGAAGCTTGAGTTTCTTTTTTTAAAAAATGAGTGTCTGTGTATATGAATGTGCAGGCATGTTTATGAGGGTGTGTGTGTTTGCACATATGGAGGCTAGTGCAGATAGCCTCAGGTGCCATCCTGAGAAACACCAACCACCTGCCTTGAGACAGGGTCCCTCCCTAGCCCAGAGCTCGCCAGTCGAGCTGGACTGTCTGGTTATCTGGTTGGCCCTTGAGCCCCAGGGATCTTCCCGTTTTGCTTCCCCAACATGAGGGTGACAAGCCTGTCATCCCTTGCTCAGCATTTCTTCAGCCCTGGGTCTAAATGTTTGAAATGATGGGTACTATTAAAAGTTAGAGAGATCATAACTTTTGTGGTTCTCTTTACCACATGGGAAATACATGTGCAAAGTTGATGAAATAACAACAGTTCGGTTAGGCTCCTGCTTTCTGTGGGCTCTGACATCCATCCTTAGATCCTCTGTGACCAACCAGCAGGTAGGCAAAGAGAAGGTGGAGAAGTCTTACCTGCCCGACATCATCTGACCCAGATGTGCCATGCATCCGTCTCTTCCACTGGCATAGTCTCAGCTGGGTCTGAGAACAACTGGGACCCCAGTGTCTCTGCTGAGATCCTTGTAAATGTCCCTGAACCATGTCCCACTCTGCTAAGTCCCAAGTCCTTGCTTATTGTGGACTGCTTCTCCTTTCTCACACTTTGCCTGAGGGCCTTGAAGAAACAGTAGCCTTCCCAGCTCCCCGTCCTGCTCTGCACTGGGAGGCTGTGTAAATGTTTATGCCCGAGGTCTCCGGTTCTCCCTACCCACCCCTCAGCTGAGTTCTTCAGGGAGAATTCTTGAGATTTTCTTTTGGCTTGGCCTCAGTAATACTTGCAAGTGTTTTGGGGAAGGAGATTCTTCTGAACTGCTTGCTTCTTGTGCCAGAGCAGAGTTTGAACTTGAAAGAGTTGTTTTGTAAAGCTATTGCTTTTTTATTGTAACACACTGTCAGGTTTTTATTGAGCTAAAAATACTTCCCTGTAATATTTACATTAAATTCCAAGGTGACAGCTTCTGAAAATACTCATAAGAAACTAGTGATATTTACTGCCTCCTGGGGAAAGGAAAGAGACTTGAAGATATAAATATTCCAAAACAATAGATATGGACTCTTGAACTTTGAACCGTATTGTTGGTATCTTATATCAAAAAATTCGTATACATTGTTGAAATATTCAGAAGCTTAATAACAGATGGAATTATCATTTTAGTGGCTTGGTTTTTTTTTATTGTTGTTGTTGTTGTTGTTTTTATCATCAGGGAAGGATTATCATAAAGAACCTTCTAAGATTCTTCCCTCTCTCCTGTCCCCTCTTTATTTTAAACAGTTAAAAGGAAGAGTAAGAACTGAGTGAATACAAGGAGATCAGAGTTCCTCCATCTAATAGTGATTAAGTTTGGCTTCTAAAAACTCTGCTCTTTATTTTCTCTTTTGAAAGCTGTTTTACATCAGTAACACACCTCAGACTTGGATTACCTGTAAGCATTAATACTAGGGCAGCAGTAGTGCAGAACCCGAGTGTGAGGCCAGCCTCACCTGCACCACGAGTTCCAGCCAATCTAGGCTATGAAACCAGAGTCTGTCTCATCAGCCTGAACCATCAGCAGCATCAGAATTAATGTTAACGTTGCTTCTGTCTGTGTTGAAAATTACGAGGTAGCTGGCCTAAAGAGCCAGGAAACGTTGAGCATTCATAAAGTTGCTTTCATCATCTGGCTTTGCTTCATGTTGGAGGTGGCGCTCTGTAGATGGACCGCTTGTCATCAGGCAAGGATGCTCGGACAGACTGAACCTCTGAGCCAGTTCCTGCTGGACAAAGTGGGATTGCTGGAATTGGATTAGGGTAATCCTGGTTTGGCTCTGGAGCTGGAGACAAGTCCAGAAACTGTGATGCCGTGTGGAGGGTTGGAGGGAGGAATTTGAGGACTTCCATCATTCTGTTCATTCTCAAATAAAATATGTGCAGCTTATTTCTCCATTTCTGATAACTTTGAGTACCACGACTGTGCTGGATGAAAGGTGCAGAAGGAAGAGGGGGCTCTTTACTGATCTGTGCTTCATATAGATTCCATATATATATATATATACACATACATACACACATACAGATACACACACACACACACATAATCTACTTACAACAGCCTGTGTAGACCAGATTGCCCTCAAACTTTCTAGGTAGCCATGGCTTGCTTAGAACTCCTTTCTGATTCTCCTGTCTCTACCTCCTAAGTAAGAGGGGGTTGCAGGTGTGACCATACTTAGTTGATTTGTTTTTCAAATTTTTTTTTTTTTTTTTTTTGGTTTTTCGAGACAGGGTTTCTCTGTGTAGCCCTGGCTGTCCTGGCACTCACTTTGTAGACCAGGCTGGCCTCGAACTCAGAAATCCGCCTGCCTCTGCCTCCCAAGTGCTGGGATTAAAGGCGTGCGCCACCACGCCCGGCTTGTCAAATTTTTTTTTGAAAAGAGAAAACTAATGAGATTAGGAGTGTAGCTCAGTTGGTAGAGTCCTTGCCTGGCTTTGATTGAGTACTATGTAAAGCTGGGTGTGGTGATGCAGGCCAGTGATCTCAGCCCTGGGGCCGTAGAGGCAGGAGGATCGAGATCGTAAGTTGTCCATATCAAGTTTGTGAGCAGCCTGAGATACACAAGACCCTGTCTAAAGAAAAAAAAAAGGTAGAAAACAAGAAAAAAATAAAATAAAGGACAGCTACCCTAGTGACCATTTTTGCAGAAACATGGGTTTTCTGTCACACTGCTTCCTTCTTTTCTCCTGTCAGTGTGTAGAATTAACTCAGGGTTTCTTTAAAAAGCCTAATGTGAGGCTGGGAAAATGGCTCAGCTGTTAAAATACCCCCTCTGCTTTTCCAGAGGACCTGGATTTGGTTTCCAGAATCCACAGGGTGACTAAAATCTGTATATGACTCCATTCAAAGGAATCTAGTGCCCCTTCTGGCCTCTGCGGATACTGCACACATGTGGTACACTTGTACATACATGTAGGCAAAACACACACACACACACACACATACACACAGTAAAATTTTTAAAGAAGATTTTTTAAAAGGATTTATTTATTTATTATATGTAAGTACACTGTAGCTGTCTTCAGACACACCAGAAGAGGTTGTCAGGTCTCATTACAGATGGTTGTGAGCCACCATGTGGTTGCTGGGATTTGAACTCAGGATCTCTGGAAGAACAGTCTGTGCTCTTAACCCCTGAGCCATCTCTCCAGCCCTTTAAAGTAGATTTAAACTGGGGCTGAAGCTATAGCTCAGTAGTTAAGAGCACATACCTGCTCTTACAGAAGAGCCAAGTATAAGTGTCCATGTCACAACTACCTGTAACTCCAGCTCTAGGAGAGTCAGTGCTTTCTACTGGCCTCTGTGGCCACTTGTGCTCCTGTGCACATGTTCATACACTGCCATACACACAATCTTCAGAAAAATAATAAAAACAGATACCTAAAATATGTGTAATGTGTTGACTTAATCTTGTACTCTAAAGAGCCTGTGGTCCAGAAGTGTAATTTGGGTGTTGAATGAGTGGCAACACCTTACTAAGTTAAGTAAGCTATAATATCACTGACCAAAAGTGGAGCGAATAGACTTCAGAAAATTTTGTTTGGAAGCTAGACATAGTGGTCCATACTTAAAATCTAAGTACTTGGGAGGTTCAGGCAGGAGCTTCAGCTGTTCAGAGCTAGCCTTGGCTATATTGAGTTTGAGACTGCCATGGCATACATGAGATCCCCTCTCAAAAAAAAGGAGGGAGGGAGGGAGGGAATGAGAGAGAGAGAGAGAGAGAGGTGGGGGAGGCAGGCTAGAAAGACAACAAATGATCACTTTATAG	CTAGCCTTGGCTATATTGAGTTTGAGACTGCCATGGCATACATGAGATCCCCTCTCAAAAAAAAGGAGGGAGGGAGGGAGGGAATGAGAGAGAGAGAGAGAGAGAGGTGGGGGAGGCAGGCTAGAAAGACAACAAATGATCACTTTATAG	CAGGGCATATGTAAGAAGAAATTCCTGCAGACGTTTGGAAATGGAAATGTATATATAGAGAGGTGGGTTCTCCTGCCAAATGGAGCACTTGGAAAAATAGATGTGAGTTCAGTTCACCTTGGAAGAGCGTGAAGTGAAGAGGCCCCAGGGATCTCTTGGGGACTTGGAAATGGATCATAGAGGAAGAACCTCACATGGGACCGATAAATTGAAG	TAAGTGTGTTCAGTCTGGAATGATCCTTAGTGTGTGTGGTTGAGAACTAACTATAGAGTCATAAGAGGCTGTATTTCACATATGACTTACTCGCATATTTATGTGTTAAGGCTTAAGGATTTGTGTGTGTGTGTGTTTTCCTATAATAGATTAAGCTGTCATATTGTTTGTATCTGTGTGTGAAAATAAGTTCTCTAGCTTGGAAATACCATGGGATATACTTAGTTTACCGCTACCCGTGCTTACCTACTTCTTTCTCTATTGTCTTGAGGGTAGCTTGGTTTTGTAGAGAAGTATAGGATGCAGAGCTCAGAGTCAGCACTAGAAAAGCCAGAGTTGCCAAGATTGTCAACCACAGGGGCCTGTTTTCTTCAAAGGAAGACAATGAATGACGTCTGGTCACCTGGACTGCCGCCATGAGAGTGATCAAACAACCTGGTCATCATTTGCTATTCTATTAGGTGCCAACCTGCACCTGAATTCCCCCAACATTCTGAGCAATGCTTAGGTTCTAAAGCTTTGTCTCTCAGTGAGTGGAACCCATCCTTATGAAAGAGGTCCCTTGACCTAGCGTCCTTCACCAATAGAATCTCTCCTTATACTTAATACAAACCTCCTCTCTGAGTTCTTGCCCTGAGCACTGTCTATCCGTCAGTAGAATTATTCTTTTACAGCTCACAGGTGCTTTCTACTTTGCTAGCCAGTCTCTGTGTAGCTGTGCCTAAAGCTTTGTGATAATTGCCATGTGGAATCCTTTCCCCAGAGTTTTTCATACAGTGCTTCTGTGTAAGGAGAGTAAACCCTGAGGTCAGACTCTAAAGTTTTGACACAGTGCCTGTAAAGATGGCACTGACTTGAGTTTCGCCTTACCTTGTGGATCATAAGGCTGTGGAATCTGGGACAGAGAATGCTGTATCTGCTAAAACAAGTTACAAATATTTGTGAACCACATGTGGCTGCTGGGAGTTGCACTTGTGTCCCCTGGAAAGGCAGCCAGTGCTCTTGATCACTGAGCCATTCCTTCAGCCCCAACATTACTAGGTGACATTAGTTGTTGTTGGGTTGGGTTGGGTTTTGGGTTTTTGTTTGTTTTGTTTTTTGCATTTATTTTTTTATTTATTTGAGAATTTTACACAGTATATACTTCAAATTTTTATTTAAAAAATGTTCATACAGTATATTTTTATCATATTCTTGCCCCTCCCCTATTTCCTCCCAGAGTCTCCCTATCTCTACCCAACTTCATATTCTGTCTATCTCTCAAACCTCCCCAAGCCTCCCCAAAAAGAAACAGCAACAAAAACAAGAGAAACAACAGAATGAAAATCAAAACGGACAAACTAAGATAGAAAACCAACAAAACAAACAAGCAAAAAAATAGTACCAATGTATACATGCCTTCAATCATAGCATTCAGGAGGCAGAGACAGCCAGATCTCTGAGTTCAAGACCAGCCTGGTCTATAGAGCAAGTTTCAGGATAGCCAGGGCTATACAAAGAAACCCTATCTGAAAAAAACCAATAATAATAATAATAATAATAACAATAACAACAATAATAATAATGTGGCTAAGATACCCAGTGACACTCCATTGAAGAAAACTGATTTTTTTCCTATCCCAGCAGGTAGCATATAGCTTCTTGGGTAGAGGTGCGGCTTTCTGTGCCGGGATTTTGTTTGGTTTGAACCTGTGCTGGTCTTATGTGTAATATCACAGTCTCTGTGAGCTTACATGTTTATTAGTGCTGTTGTGTCTGGAAGGTACTGTTCCCTTGGAGCCTCCATCACCTCTAATTCTTACCATCTTTCTATCACCACTTCCACGTTTTTGAGCCTCATATGGAGGGATTTGATAAAGACATCTTCGTGGCTGAGTGCTGCAAAGCCTCTTGAGTTTCTTCACATTGTTCAGTTGTGTCTTTGTTAACTCCCATCTACCAGGAGAAGAAGTCTTTTTGACAAGGACTTAGCAATACACTGATCAATAGGTGTAGCAACATGTTAGGAGATATTTTATTGCTATGGTCCTTTAGCAGAATAGTCGTAATATTTTTTCCTAGGCCTGTGACCTGAGTCTCAGGTTCTTGGCCACATTAGCAGTGTCAGGTGCAGCTTCCTTCTCATGGAGCTGGCCTTAAATCCAACCAGACAGTGGTTGTTTACTCTGGTAGAATTTCTGCCATTAGTGCTCAGTCCATCTTGCAGGCAGGTCTGTTGTAGGTCACAGGGTGTGTGGCTGGGTGATCACTTTCACTTCTGGTAACGTGCAGTGTACTTCCCAGCACCACAAGTGCTGGTCAATAGGGGCGGAGTTTCTAGTTGGGCACCAGCTTGATTGCTCAGTGTTTTGTATCATAAGTAAGTTGTGTATTCAGCAATAAGACCTTACTATCAATGATGGAGAGTAACCAGAAACCCTGACAGTAGCCTGATTGGAAGGTGATGGGGTGGCCATAGGACCCCTTTGGTCAATGACTCAATAATATGGAGCCCATTCCTGGCCATTTGGGGCATTTTCTCGCCCATTATATGGTAACTTCATTTAAATTCCTTTCATAGATGTATATATCATATATATCATACTTCTACATTACTTTTGGGCTTACTTTGCTGTAGTATCCATTGGGGCCCTTCTCTGCCTGCCTCACCACTCCAGGCCTCAGAGCCTTTGTGTTAACCCTTTGTAGAGGGCCGATACACTATGAAACAGACCCATACAACCCAGAAAAGGAACGGAATGCCATATCGCTGTCCTGCTTGCATCACAGTGAGTAGTCCTAGTTTAAATTTGCTGTTAGCTCAAAAGGTGCATTAAACGTCCTAATTGTTTGGATTAGTCTGATCTCTTAGATACAAAGATCAATATGTTGCTCACTCTGAAGTAGAAGCAAGCACTATTTCTGTTCTTCACATAGCCTCTTAGTGATGGTCAGTGGAACGAACAAGGCTTTCTTTCTAACAGTGAACCAAAGCTGCTTCCTCTTCTTCCTCCTCCTCCTCTTTTTTGTTTTTTTGGGTTTTTTTTTTTTGTTGTTGTTTTTTGTTTTTTTTTTGAAATAGGGTATCCTGTAACCCAAGCAGACCTTGAACTCACCATGTAGCTGAGGCTAGTCTTGACCCCTGGGTGTCCCTGCCTCAGCCCAGAGTGCTGGGATTACAGGTGCTAGAAATCAGGTGCTCCGCAGCCTGCTGCAGGGACTCAGCACCAGCACTCATGTCGCCACCAGCCTCCACATATGACATATGTACTCTTTAAGAAGGTCCCTGCTGCCAAGGCCCACTCTCTCATTCTGTCCCTTTCTCTGTCTCTGACACTTGCTCTGTCTTTCTTGCCCCTCCCCAGCCACCTCTCTCTTGTCCCTGCTCCTAGGCAGCCCTCTGTCTAATAAATCTCTTGCATGATCTTGCGTTTGATCTGTTGAGTTGGGTGTGACCTCTGTGGCATTCCTTGGTTGGCACATGCCAAGGTGCTCGGCCACAAAAGCCCCAACAATAGACATGTGCTACCATATCTCTTAGGCAGTCTATTTCTAAATTAATGTACAGTTTAAAGTGTCCTTTAATAGCCAGCCTGTGGTAAAATAGTTGGTTAATAATACTGTTCTTTCCACATTTAAAGTCTCACTTCCCCCTTTTTGTGCACTATTTCAAATACTTTTATAAACAGTATTTTGTATTTTTCCGTGATCAGAGGTCCCTGCAAATACATAGATGCGTACAATGTCCTTTTAGCTTTCTTTCCTTTCCTTCTAGAACTGTTCTTACCTTGGAAGTTGAAGCAGTTATGCACTGACTCTTTTGATGAGTTTTTGTGTGTGGAGCTGGGGGTCGAACCCAGGGCCTTGTGCAAGTGTTTTATTACTGTCTCCATCTCAGTGACTTGCGCTCATTGAATGCTGCCTTCTCCCAAGTGCTAGGATTATAGGCATGCACTACCACAACCAAATGTATACATCAGTGGGGATTGAAACCAGAGCTTTGTAGCCGCTAGTCAAACACCTACCAACTGACGTGTGTGTGTGTGTGTGTGAATCCTGAGCATTTCATAGAAATAGAGTGATACAACTACTTTGTTTTAATTTTATCATGAAGCTGAGAATGGTCAGCAATGCCCATGTTATTCTAACATCATTCAAGCCCAAAAGCATTTGTCTACTGTTTTCCCTATTCTATTAAAATTAGATTGTGTCATTAGTAAATTATGAAATTATCACTCTAGTTAATGAATTTTATAAACAAGATTGAGAATACAATGAATACAGTTGTCTCTCAGAAAAAGCAGCACAGTCGAGGATTCCCACAGATGCCAACACCCAGAGGGTGCTTGTGGCCCCTCTTTTTGGATGTAAATATTATATAACTAGTTGCTTAGTCTTAGCAACAATGACAAGGTCTGGACATAATTAGTATAAAAAAGGCTGTCTCAAGAAAAATAAATAAATAAAAAGTAAGATTGAATAAATGGGCAGCGTGTTAGGGAACCAGAGGGGCCTCTTTAGGATGGTTGGTGGTCAGGGTGTCAGTGGGGGTGACTTCTGTACACTGTGACCTGAATAGGAAGGAGTGACTCATGCAGATACTGTGAGAGATAGGCTCGGCTGAAAAGGTTCTGACCAGGGCACTGTGGCGTCCACTAGAGCAACAGAACTAAAATCATCATAAGCATGAAGATGGGAGAGCTGTCTATACCGATAGGATTCTACTAGCTGGCTGTAATTCTAGGAGTTGGCACTCAAGGGCACCAAAAGTATTCCTTGCTGAGAAGTACCACGGAAAACATGCAGGCAGAGCTAGATGCAGTGGGCCATGCCCGAGATACTCGGAAGATAGAGGCAAGATCAAAAGTTCAAGGCCAGCTTCCACTGCAGCGGGAGTTTGACGTCGTCTTGGGCCACATGAGAACCTTGACTTGAAAAAAATAGAAAAGAAAATGAAAGCAAAAAGTATGCATGTTTTCAGGCCTTGAACTTGTTCTACTTTAGAGAGGCAACCCAGTGCAGTGTTGAAGAGCATGTTGTCTGAAGCCAGCTCATCTAGCTTCGAATCCCAGTTCTATCATTTGGGAGCTTCTACTGTCTGAAAGTACTGCTCCAGCAGCACTCCCCACTGCAAACATGTTGTATCAGTTTCCCATGGTGCTGCAGCAAGTGACTGTACGCGGTCTTACAATTTCAAATACCAGAAGTTTGGATAGATAGCCACTGGAAAGTTCTGGAAAGAAATGCATCCTTGCCTTTTCCACTTTCTTGATCTCACCCCTTAAAATGTTTTATTGTGTGTGTGTGTGTGTGTGTGTGTGTGTGTGTGTGTGTCCATGTGTGTCCATGTGTGTCCATGTGTGTGCACATATCACTTATGTGTGAGTGTCTGCAGAGGCCAGAAGGTATGGGACTCCTTGGAGAATGAGTTATAGGTGGTTGTGAGCTGTCCCAAGTGGATACTGGTAACCAAACAGTTCTTTGGAAACACAGTCTTAGTTAGGGGTTCTATTGCTGTGATAAAACACCAAGACCAAAAGTAACATTTTACAGCCTACTACACTACGGATCGGATCAGAGAAATCAGAGCAGGATGCTAGGGGCAGGAGCTGATGCAGAGGCCATGGAGGAGTGCTGCTTACTGGCTTGTTCCCCATGCCTTACTCATTCTTGTAGCACCCAGGACCATTTGTCCAGGGGTGGTGCCACGTGGGTGGGTGGGAGGGAGGGAGGCTTCCACAGCAACCATGAGTGAGGAAAATGCCCATAGGCTTGACTGTTGGCCAATCAGATGGAGGCAGTTTCTCAATTAAAACTTTTGTGCCCAGATAACTAACTTGTAACAAATTGAAAACAAACTAGCCAGGACTAGCAGCAACTTCTAGTCTGTATGTCCCTTTCATTAAAAGCCAGCAACATTCTATCTCTCCACTTCCTAAATGCTTCTGCCCTCCCCACTTCTACTTTTAAAAACACCAGTGATGATGCTAGGTTTACTCAGATAATCTAGGATGATCTTCCTATTTTAAGGTCAGTTTTAAATTAGGTCGATTAGCAGCCTTCATTCCATCTGCAACCTCAGGTCCCCTTTGTCACGTAACCTAACCTAGTCTCAGGACCCAGGATTAAGTCATGAATATTTTGGGGGGATTATTTTTTGCCTAGACATTTCTATTTAAATTAAAGTTACATGAAACAGTTGAGGAGAGGAGAAGATGATTCCAAATGTGACTGATATGAGTGGGATCAGTAATTGTGTTTGAACGCAGAGGAACTACTCCTTTCTAATTCTCATTAGCATAAAAGTTGGTATTAAGGGTGATTTGAGCTGGGTGGTTGTGACACACATTTTAAATCCCAGCAATCCGGAGGCAGGAGGATGGACAATGAGGATCTCTGAGTTTGAGGCCAGCCTGGTTTACAGTATAAGTTCCAGGACAGCCTGCACTACTCAGTAAAATGCTGTCTTGAAAAACCAAAATTAAAAAAGAGTGATTTGATGAAAGGCAGCTGAGTTTTAGTTACATCCTGGCAGGGAACTGATTAAGATATTAGAGATTTATTTCAGTTTTTTCACTCCCGAATGCTATGGGACAATTATATTAGTGTTTCAGACACCAACAGGACTGTTTGCTTTCAGACCCTGGGAGGAGAAACTGAGGTACATATTTTACACATCAAAGCAAACCTGGCCTCCAGGCTCTCTCAGCATTCCTCAGCCCATACTCAGCTTTCCTGCCCAGGGGCTGGGCTGCCCTTCTCCCAGAGGCTCCCGCCTGTATAGTCCAGAGGTCTATTTTGGTCTCTCTCTCTTCTCCTCCTCTTCTGGCTCTGCCTTGCAAGTGCCCTTCCTCTTCCCCTTCCCGCACTCGTCAATCCTTGGGGCCAGTGAACTCGCTCGAGAGCAGCTTCCCAATAAACCTGCCTTTAATATAATCTAGTGTGCTTTGAATTGGCTCATTTTGGTGGCAGAGACATAACCTATCAAGGACAGGCAAGCTAAGAGGCAGAGAAAGAGGGAAAGTCATAGCTTTGCAGTGGAGCTTGAGAAATAGCATAGCAGAAGTGGCTGTAGTGTAGCATCAGAGAAAGTTTAAAAAAAAAAAAAAAAGGCCAGGAAATCGTGCCCAGGGATTATGCAGCATCTGGGCGAAAGGAGATGCTGCCTGCCTGCTCTGATTCTTGACTCTGCCCGACTCAGGCCCTGGGTGCCGCACAGTGGAACCTCAGCAGCATCTGCCCCAAAGGGTTTGGACGCACATGCGCTTTCTGAGAAGTTCTGAGTTTAATTTGAATTTTCATATCTTTATTACAG	CCTGCCTGCTCTGATTCTTGACTCTGCCCGACTCAGGCCCTGGGTGCCGCACAGTGGAACCTCAGCAGCATCTGCCCCAAAGGGTTTGGACGCACATGCGCTTTCTGAGAAGTTCTGAGTTTAATTTGAATTTTCATATCTTTATTACAG	AGCTTTATACCCCTGGATGCTTCTACTGACATGGAGAAGATTGAGGACCAGTTTGCTAGCCTGCATATTGTTAGGAGGTCCTCGGAACCAAAAGAACCCACTTACCTGCTTGGCATAGACACGTCAAAGACTGTACAAGCAGACAAAGGAGGCTTGGTGGCTGTTCTGTGCTCAAATGGGTCGATAAGAATATATGATAAGGAGACACTACATCTGCTACGAGAATTTGGTGGCTCTCCCGGGCTTCTTAGTGGAGTCAGCTTTGCAAATTCCTGTGACAGTGTCTACTCTGCAAGCACAGATGGCACCGTGAAGTGTTGGGACGCTCGGGGAGCTAGCGAAAAGCCTGTGCAGTTGTTCAAGGGTTACCCTTCCTGTAGTTTCATCAGCTTTGATGTCAACTGCAAAGATCATGTCATTTGTGCTGGTGCAGAGAAAGTTGACGAGGATGCATTGTTGGTATTTTGGGATGCAAGGTTCACATCTCAGGATCTGTCGACGAGAGACCCACTTGGTGCCTACTCAGAGACGCACAGTGATGATATCACTCAAGTGCGTTTCCATCCCAGCAATCCCAACTTGGTTGTCTCAGGGTCCACTGATGGTCTGGTCAATGTGTTTGATCTCAGTGCTGATAAGGAAGAGGACGCACTGGTTGCCACCTGTAACTCCGTTTCATCAGTGAGCTGTATCGGTTGGTGTGGAAAAGATTATAAGCAAATCTACTGCATGACACACGATGAAGGGTTTTGTTGGTGGGATCTCAATCATCTGGATACAGATGAACCGATCACGTGTTTGAACATCCAGGATGTAAGAGAAATAACCGATGTGAAAGATGGGCACTTGGACTATCTGATTGGTGGCCTGTATCATGAGAAGATGGACAGACTGTTTGTTATTGGAGGAACCAACACCGGAAAGATTCACCTACTGAGCTGCACCTCGGCAGGACTGACCCATGTGACCAGCCTTCATGGGGGCCATGCAGCCACCGTCCGTTCTTTCTGTTGGAACGTGTCTGAGGATTCTCTGCTGACCGGAGGTGAAGATGCACAGCTATTGCTGTGGAAACCTGGAGCTATGGAGAAGACGTTCACAAAGAAAGACAGCTTGAAAATTGCATCCTCCGTGCAGCAGCGAGTTCGAGTCCACAGCAGCGATTCTTACAAGAAAAGGAAGCAGCAGTGACGTCATACTGGGAACTGGAAAAGCTCTTCCGGTTTTAAATCGTCTTTTGCTACCTAGAGCACATCTTTTTAAAGCTTATCTGTGAAAGCAGGCAGTTAGCACACAACACCCACCCTGCCCCAGACAAATACTGAGAATGGTTTCATTCAGGTTCAGATATATTCTACAATATTTTTAAAGCCTCCAGTTGAGTATAAAAATCAGTGACTTGACAGGGGAATTATAAGCCACATTTTGAAACCCATCAGTGGAGTTAGTAAATGTTAGGTTTGAAGTAGCCCTGAAGAGGAATCTTCAGTAGACAGCTGGAGAGGCAAGGGAGCGGGTGGCTGGGTTCTGGGCTTTAAACTCTGCTCCTTACGTTTGAAGTGATACACTTGGTTATACAGCATCAGACTGTTTAGTCGTTTGAAGAGCGTTTGCCTCCTCACTACGCTCACCGCTTCACCTCGGGTCATCGAAATCGAAGCGTTCTAGTGAGTCTGAGCAGAAGTTTACTTTTTTAGGAATAAAGTATAATATTTTCCTAAAATGAGAAAAATATATTTGATAATTACTTGTATCTGTACTTTTTTTTTAATTAATCAGGAGCTATATTTATACTATATTTACATTTGGTTAGCCAGCACCCAGGTACTTTGCTGATGAAAAAAGAAATTACCTTACTAGATTCATTTTGAGACTTAACATAAGACAGGCAAAAGAAAATACAACAGCACGGCTATTTTTTTCAAAATGGCCTTTCAGGGGCTGGTGAGATGGCTCAGTGGGTAAGAGCACCCAACTGCTCTTCCGAAGGTCCAGAGTTCAAATCCCACAACCACATGGTGGCTCACAACCATCTGTAACAAGATCTGATGCCCTCTTCTGGAGTGTCTGAAGACAGCGCTACAGTGTACTTACATATAATAAATAAATCTTAAAAAAAAAAAAAAAAGAGCTTTTCGCCGCCGGACGCTGCCGAGGTCGCACGCGTGAGGTCTGTCCCCCGCAGCCGACATGCGCTACGTCGCCTCTTACCTGCTGGCCGCCCTCGGGGGCAACTCCTCTCCTAGCGCCAAAGACATCAAGAAAATACTAGGCAGCGTGGGCATCGAAGCGGACGATGATCGGCTCAACAAGGTCATCAGTGAGCTGAATGGAAAGAACATTGAGGATGTCATTGCTCAGGGTGTTGGCAAGCTGGCCAGTGTGCCTGCTGGTGGGGCTGTGGCTGTTTCTGCTGCCCCTGGCTCTGCAGCACCTGCTGCTGGTTCTGCCCCCGCTGCAGCAGAGGAGAAGAAAGATGAGAAGAAGGAGGAGTCCGAGGAGTCGGATGACGACATGGGATTTGGCTTGTTTGATTAAATTCCTGCTCCCCTGCAAATAAAGTCTTTTTATGTATCTTGAAAAAAAAAAAAGAAATGTTTGTTCTTTTAAAAAAAAATGGCCTTTCAAAAATATTATATGATTAAATATTCTTTCTTATCTCCCCCATCATTTTACCCTTGAAGCCTTGTTTACTGCCTCTGTGTGTGTGTGTGTGTGTGTGTGTGTGTGTGTGTGTGTGTGTGTGTGTGTGTGTCTGTTTTCTCTTACTCCCCTGTGGGACCCAGGAATCACAGTCCAGTCCTTAGACTGCACAGCAGCCTCTACCTACCAAGCCACATTTACTGTTAATTTTGTCATTTTTCTTAAAAAACTGTTTTGTAAAGTGCCTTAATAAAAGAAGTTGATACTTTT	TGCTGCGGAGGTACTTTCTGCTGGGCAGGG	GAGGTACTT	AACAAATGATCACTTTATAGCAGGGCATAT	AACAAATGATCACTTTATAGCAG	TAAATTGAAGTAAGTGTGTTCAGTCTGGAA	AAGTAAGTG	TTTTCATATCTTTATTACAGAGCTTTATAC	TTTTCATATCTTTATTACAGAGC
