## Supplementary material for "PDGFRα signaling regulates Srsf3 transcript binding to affect PI3K signaling and endosomal trafficking": Table S10 (part 259 of 462)

### Sheet: sc vs sh -PDGF Matt output (continued)
ID	GeneID	geneSymbol	chr	strand	exonStart_0base	exonEnd	upstreamES	upstreamEE	downstreamES	downstreamEE	ID.1	IJC_SAMPLE1.1	IJC_SAMPLE1.2	IJC_SAMPLE1.3	SJC_SAMPLE1.1	SJC_SAMPLE1.2	SJC_SAMPLE1.3	IJC_SAMPLE2.1	IJC_SAMPLE2.2	IJC_SAMPLE2.3	SJC_SAMPLE2.1	SJC_SAMPLE2.2	SJC_SAMPLE2.3	IncFormLen	SkipFormLen	PValue	FDR	IncLevel1.1	IncLevel1.2	IncLevel1.3	IncLevel2.1	IncLevel2.2	IncLevel2.3	IncLevelDifference	startsite	endsite	ROI	output	EXON_ID	GENE_BIOTYPE	EXON_FOUND_IN_GTF	EXON_LENGTH	UPEXON_MEDIANLENGTH	DOEXON_MEDIANLENGTH	RATIO_UPEXON_EXON_LENGTH	RATIO_DOEXON_EXON_LENGTH	UPINTRON_MEDIANLENGTH	DOINTRON_MEDIANLENGTH	RATIO_UPINTRON_EXON_LENGTH	RATIO_DOINTRON_EXON_LENGTH	EXON_GCC	UPINTRON_GCC	UPEXON_GCC	DOINTRON_GCC	DOEXON_GCC	RATIO_UPEXON_EXON_GCC	RATIO_UPINTRON_EXON_GCC	RATIO_DOINTRON_EXON_GCC	RATIO_DOEXON_EXON_GCC	SF1_HIGHESTSCORE_3SS_UPINTRON	SF1_HIGHESTSCORE_3SS_DOINTRON	LEN_SEQ_UPINTRON_USED_FOR_BP_ANALYSIS	LEN_SEQ_DOINTRON_USED_FOR_BP_ANALYSIS	UP_5SS_20INT10EX_GCC	GCC_3SS_20INT10EX	GCC_5SS_20INT10EX	DO_3SS_20INT10EX_GCC	MAXENTSCR_HSAMODEL_UPSTRM_5SS	MAXENTSCR_HSAMODEL_3SS	MAXENTSCR_HSAMODEL_5SS	MAXENTSCR_HSAMODEL_DOWNSTRM_3SS	DIFF_MAXENTSCR_HSAMODEL_3SS_VS_DOWNSTRM_3SS	DIFF_MAXENTSCR_HSAMODEL_5SS_VS_UPSTRM_5SS	DIST_FROM_MAXBP_TO_3SS_UPINTRON	SEQ_MAXBP_UPINTRON	SCORE_FOR_MAXBP_SEQ_UPINTRON	PYRIMIDINECONT_MAXBP_UPINTRON	POLYPYRITRAC_OFFSET_MAXBP_UPINTRON	POLYPYRITRAC_LEN_MAXBP_UPINTRON	POLYPYRITRAC_SCORE_MAXBP_UPINTRON	BPSCORE_MAXBP_UPINTRON	NUM_PREDICTED_BPS_UPINTRON	MEDIAN_DIST_FROM_BP_TO_3SS_UPINTRON	SEQ_BPS_UPINTRON	MEDIAN_SCORE_FOR_BPSEQ_UPINTRON	MEDIAN_PYRIMIDINECONT_UPINTRON	MEDIAN_POLYPYRITRAC_OFFSET_UPINTRON	MEDIAN_POLYPYRITRAC_LEN_UPINTRON	MEDIAN_POLYPYRITRAC_SCORE_UPINTRON	MEDIAN_BPSCORE_UPINTRON	DIST_FROM_MAXBP_TO_3SS_DOINTRON	SEQ_MAXBP_DOINTRON	SCORE_FOR_MAXBP_SEQ_DOINTRON	PYRIMIDINECONT_MAXBP_DOINTRON	POLYPYRITRAC_OFFSET_MAXBP_DOINTRON	POLYPYRITRAC_LEN_MAXBP_DOINTRON	POLYPYRITRAC_SCORE_MAXBP_DOINTRON	BPSCORE_MAXBP_DOINTRON	NUM_PREDICTED_BPS_DOINTRON	MEDIAN_DIST_FROM_BP_TO_3SS_DOINTRON	SEQ_BPS_DOINTRON	MEDIAN_SCORE_FOR_BPSEQ_DOINTRON	MEDIAN_PYRIMIDINECONT_DOINTRON	MEDIAN_POLYPYRITRAC_OFFSET_DOINTRON	MEDIAN_POLYPYRITRAC_LEN_DOINTRON	MEDIAN_POLYPYRITRAC_SCORE_DOINTRON	MEDIAN_BPSCORE_DOINTRON	EXON_FOUND_IN_THESE_TRS	MEDIAN_TR_LENGTH	MEDIAN_EXON_NUMBER	EXON_MEDIANRANK	EXON_MEDIANRELATIVERANK	EXON_MEDIANRELATIVERANK_3BINS	EXON_MEDIANRELATIVERANK_5BINS	EXON_MEDIANRELATIVERANK_10BINS	NTRS_ALL_FOR_GENE	NTRS_WITH_EXON	NTRS_WITH_EXON_AS_FIRST_EXON	PROP_FIRST_EXON	NTRS_WITH_EXON_AS_LAST_EXON	PROP_LAST_EXON	NTRS_WITH_EXON_AS_INTERNAL_EXON	PROP_INTERNAL_EXON	NTRS_WITH_EXON_IN_UTR	PROP_EXON_IN_UTR	EXON_COOCCURS_WITH_OTHER_EXONS	EXON_COOCCURS_WITH_THESE_EXONS	MEDIAN_EXON_EXON_COOCCURRENCE_NUMBER_OVER_ALL_TRS	SEQ_UPEXON	SEQ_UPINTRON	SEQ_UPINTRON_USED_FOR_BP_ANALYSIS	SEQ_EXON	SEQ_DOINTRON	SEQ_DOINTRON_USED_FOR_BP_ANALYSIS	SEQ_DOEXON	SEQ_UP_5SS_20INT10EX	SEQ_UP_5SS_6INT3EX	SEQ_3SS_20INT10EX	SEQ_3SS_20INT3EX	SEQ_5SS_20INT10EX	SEQ_5SS_6INT3EX	SEQ_DO_3SS_20INT10EX	SEQ_DO_3SS_20INT3EX
27171	ENSMUSG00000024805.17	Pcgf5	chr19	+	36427963	36428023	36422387	36422477	36433020	36433343	27171	63	42	79	71	73	103	109	77	32	118	98	52	184	124	0.647779	1	0.374	0.279	0.341	0.384	0.346	0.293	-0.01	36427713	36428273	chr19:36427713-36428273:+	ns	36427963,36428023,chr19,+,ENSMUSG00000024805.17		yes	61	90	572	1.47541	9.37705	5485	4997	89.918	81.918	0.52459	0.396171	0.377778	0.43346	0.410839	0.720139	0.755202	0.826283	0.783162	-4.33723	-5.95586	150	150	0.233333	0.533333	0.5	0.333333	2.37	-15.96	10.77	10.67	-26.63	8.4	20	ATCTGATGG	1.55464	0.733333	5	11	23	1.23548	5	77	ATCTGATGG,TACTCATGT,TCCTCAATG	1.34707	0.625	5	11	17	0.95869	37	TTGTAATCC	0.655693	0.78125	1	12	16	1.188	8	109	TTGTAATCC,TTGTAATCA,ACTTAACTT	0.418355	0.628319	1	11	15	1.04455	ENSMUST00000062389.6:ENSMUST00000071267.14:ENSMUST00000224679.2:ENSMUST00000224772.2:ENSMUST00000224859.2:ENSMUST00000225411.2:ENSMUST00000225920.2	76837	9	9	1	3	5	10	11	7	0	0	0	0	7	1	0	0	no		0	GGTCTCATGAAGAAATTTATTCGCTGTTCTACACGAGTTACTGTAGGAACTATTAAAAAGTTTCTAAGTTTAAAACTAAAACTTCCAAGTTCTTATGAG	GTACGTAAAATCATATCTAATTGTGAATTTGATGATTCTGATCTATAGCAAAATTCTAGCAAAGGAAGTAAAGTAAGAATATATTCAAACTAATTTTTATAGAAAATGTTTATTTTCATGTTTAAAAATTAATTTTTGGAATGTAAAATTTATGTAACATTTTATAACAAGGTATCCCAAGTAAATCACATTGATGCCTTTGTAACTAAAGGATTTATTTAATTTTTTTTGTTGTTGGTTTTGGTTTTGGTTTTTCGAGACAGGGTTTCTCTGTGTAGCCCTGGCTGTCCTGGAACTCACTTTGTAGACCAGGCTGGCCGCGAACTCAGAAATCCACCTGCCTCTGCCTCCTGAGTGCTGGGATTAAAGGCGTGCGCCACCACACCCGGCATGGGTCTACAGTTTTTAAACAATTTTAGTTACAGGACTGGAGATCGGCTCATTGGTTAACAGCTCTAGCTGCTTTTCCAGGTGACCGGGGTTCAATTCCCAACACCCACATGGGAGCTCACAACTGACTAATTCAGCTCCAAGCAATTTGGCACCTTCACACAGGCAAAACACCAATGCTCGAAATATAAAAATCAATAAAGCATTTTAAAAATTCCAGATATACTTTTGTATTAGGAGAAAACTGAAAGTGTCAGAGCCCACTGTATTTGGTAAACTTACATAAAAGATAATTTCTAGATAGCATCTCTAGTGAAAAATAGACATTTTATACTGTATGGTTTCTTTGTTTTTTTCTTGCAAAAATACCATGCATAGTTTTACTTTAAAATCTGGTTTGCTAAGTTAATTTTCTTGTCTTCGGAAAGTTACCAGAGCTAAGAAAACAGTGCTCTGTCTTACTTCTGCCATGTACTATGGTCCTTTTAAACAATTCCTGTCTATCCCAAAGAACTTGTCCTTTGCTTTATTTATGAGAGGTAGATTGGTCTCCCATTATTCTGCTGCCCAGCGCATAGGAGTGTGATTTAGTGAAATGTCCGAAGTGTCCTTCCCAGCATTGCTCACTGGGACTGGGTGCTTACGTTGTGAATGACTGGATGCAGCCTGCCTGATTAGTAAACTGCACCTTACCAGCTCTGCGTATAACAGCTCTGTTATGGACTTGTTTTACAGGCAAAAGGAAAAAAGGGATGTCTACTTTTAATAATTAATAAAATAACTGAAAAATTTAAAGTTTATATATCACCATAAATTATTAAAATATCAATAGTTAATATATCTGATATAATTGGCACCATATTTTGTGTTAGACTTCAAGTTCAAAATTATAATCTATGTCTAGGTAGCTACAGATGTATTTAAAACTCATTTTCCCCTCCACCCTTGAAATAAAGTCTGAAACAGTTTCTTTTACTAGAAACTCAAGGACTGATTTATCGGAATCTTTGATACAGCATCTTTGATACAGCATCCTTTATGTTTGCTTTGTTGGATTAATGAGCCATAGACAAAGTTTCTGTGGCCTTTTGAAGCTTTAGGCTTGGTTTCCTAAAGCCTGGAACAAAGGGAGCCTTTGCAGTGCAGTTTGTTTAACATTTCATACACGTGTCCACAAGCACATCAGAGAGGCCAGATAGCCCTGAACACATAGATCTGTGCCATAGTTATAATGCCCCAGTTCTTTGATCCCAAACTAAGGAGAAGGTAAAACTCCCAAGGTTCATCTGAGAACGTCAGAGGATTCGGAGATGTGGGTTTGCAATGAGCTGACTACACCTCCTTCCCATTCAGTAAGAGTGGCCCCTACATATGTCTAAAACCTGGAGAGTTGTACAAGAAACAGGAATCAAGACAGCATTGCACTTATAAATTGTGTATCAACTTGAGATACAGTTGTGTGGTACAGGATAAATGCTGTTTCATGTTGCACCTGAACTTTTGACAGTCGGTGGCAATGTGGGTTTAATAAAAATATTCAGTGTTCTTATAAAATTGGTACTTTTATGTTGGATCTTTTAAAATTTGAAAATGTATAAAAAATGTCTAAATTCAAATTTTCTCTACATTAATATATTTTAATTATTTTTTTAAAGTTGGATGTGCTGTGCAATGGTGAAATTATGGGAAAGGATCATACTATGGAATTCATCTATATGACAAGATGGCGACTAAGAGGAGAAAATGTAAATCGCTTTTATATTTACCTATGTGTATATATAGTTATAGTTTACTATATAATTCAGATTGAATAATATTATTTAGGAGCATAAGAAATTAGAAGCATTAGTTTGGGAAAGAGAAGAAATGAGTTCCTCTTTATTCTCCAGCACTTAAAAATCCACCCAAGTACAAGACCAGTGTCTGTGTTCTATATTTTGAAGGTGAGTTTTTAAGTCCATCTATAAGTATGTCCAGGATTCTGCTAGCCTAGAGCAGAGGAGGTGTGTAAGCTACAGTGTGAAAGTGGGAAGTGGGGCCAGATAGACCACGCTGCCCGGAGAATGGACAGATCCAGGAGGAGTGGGAGGACTGTTGGGGTCGGGAGGGATTGCATGATCCATCACTAAAGAGGCTTGAGGAAAGAGCCTTAGTGGGGGTCTCTGCTGCCAGAAGGAGATTACTCTGCCTTAGGCCTTAGAGATGAGGGAGGAAATGTTCACAAGAGAAACCTAAGATCAACTCCCACACCCCAGTAAATGGAGTTTTAAATGTCTCTGCTTGGGTTAACTCTTAAGCTTGAGTCCACCTGAGGCAGGAGTGTTAGGAAATGTGGGGCACCCTGCATACTGTGGAACAAGCTCATCTGTGGCAACCAGAGCACTGTGGTAATGCTGCCAGAGTCCTCTGGTGAGAGGCATGATAAATCCACGGAAGACTGATTACAGAGCTGCAGTGATGAGCACTCATGCTCACCCACAAGCTTAATGCTTGTAGTCAATATGTCCTGCGTTAAACACTGATATTTCTACCAGGTTTATTATATTTTCTTATGAAAATGTTAATTATGAAATACAGCATAGCATAGAGTTGTTACCTCACACAAATGTAAAATTTACAAATAATTAGGGTAGTCAGAGTATATTAACGTCACATATATTAGCATCCATTGAACTGTTGGAAAACCTCCCAAAATCCTCGTGCTATATGGTAGCTAAGATATTTGTCTATTTTTTTTTTTTTTCAGAAGAAAACGTGATGATATAATATAGTACTACTAAAACACCTGAGTTCTTAAATCAGAGGGTTTTTGTTGTTTTCCTATCTGGGTTTTTACATGGATAAAAAAATCTTCTTTTTGAGGCACAGTACTCTAGCCACAAGCAGAAATATCTCAAGACCCAGAAGGGAAAATGACATTCTAGTGTCAGTCAGTCACTTGCTACTTGTGTGTCCTTGAAAAAAAAAAAAAAAAACAAACCTATCAGACTATATTTGGATTCATCTTTTTTAATATAATTGTATTGCATAATAATGTGCCTTGTTTATAGGCTATAAGGGCTATGTGTATATTGCCTTCATTTAACTTTTAAGCCTGAAATGTTTTATATGCCAGGTGCACACTGCACAGGTAAGTCTGCACAGTTAGAAAGCAGGTACTCCAATTCTACAGTAATATTTCTGCAGTAAATGGAATTTTGGCTTTCTTTGCTAGTTCAGTGGACATTTCAGCATGTGAGTGCTGGAAACCATCATTTGTGGATAGACCAGCCTAAAGGTTTAAGACTGTCATTCACTGTAAGCCTTCCCCAGGGCTCCTGTCACAAGTGCTCCCCTGAACACTGCCTATGGGCGTTCATTTGCATGTGTTTGGATGGGGGAGTGTTTTTTGAAGGAAGATTTTACTATTTAGCCCAAGCTGGCCTAGAGCTCACTGTAGCACAGGCTAGCTACAGTAATAATATACAGTAATAATATTGCCTGAGACTAATATTCTCCTGCCTCAGCCTCATTAGAGGCGTGGCCAAGAAGCTCAGTATTGCAATTATTTTAATGTCAAAGCATGAAAGAGTTGATTTGTATAAGCTTTCTACTAACAGATTGACAATTAAATCAGTCTATATGCAGTTAAATTTCTGAGCACACATTTCTGAAGTTTCAGGTTTTTGGTTGAGATACACTTTTATTAAAATGTTTTTAAAATGGGGCCTGAAGAGATGGCTTATTCTTCTCTAATCCTGTTTTTTGCTAGTGTTCCCTTTCTGTAGTTTTGGAATGGTCACCCCATCCATACCAGCAGGAGACTGGATGTCTACAAATTCAATACTCTACTGCTGGTGTTGCTAACTCGCTTAGAGCTCAGTTTGCTCCCACACTGACAGCTACTGTGTGTCTTCTTACTTGATTCTAGTACTGTTATAGTAAACATTCTAGTTACTTGGAATTGATTCATTCACACATAACAAGGCTAAAAAATCTAGTTTTTTCCGAAGACTTTTTTTAAACCAGAAATACAGTTAATTGAACAATCTAAACTGGTCTTCATTGCTTGAGGATGCAGCCATTATCTGCACATGCATATATATATAAATACATGTATGGATGCTTCTGGACACTCTTTTTAACAGTATTATTCTGAACTGTACATGATGCAACTTTTATAAAACTCCTGTCTAAAACCTTTTCATTGTTCATTATCTTCAAAGTCCTAATATGTCTTACATAAGGCCAATAGCTAGGCCTTCTAAATTGCTTTATGATGTATATTTGTGCCAATGAGACAAAACGTAGATTTTTACAATTACATTGCATTGCTTTACCTATTTCCTCAGATGGGCTTTTGAGTGTCTGTGGTTGGCGCTGGGCTGTGTTTCTGGATTGCTTTGGCAACTTTGCAGTTTTTCATTTTCATCAATGTTGTGGGATGTTTGCTTGTGAATTCTACACTCATTCAAGTCTGTGACTCAGGGTAGCTTCCATTCCTTTCCCCCTGGAGGAATGGTAGTCCTGAGTCTCCTTCTGGTCCGTGGCCTCAGGCAAGGGCACTGCATAACCGTGTCCCTCCCTCATGCTGTTTGCTGCCTCAGGACAGTGTCAGGGAAGAGAGTTTCAGTCCAGTTCTGCAGTACCTGAGTGTCCCTCTGCACCGCCCAGCCTCTGTGGTCGTGTTGTGCTTTCCCCTGTCACCTCCCCCTTTATCTTAGTCCCTTTTAGAAAAGATGAACATCGGTGGCTTCTGCCTTTTCTAGACCTTGTCTCCATCATGTTAAGTTACTTTTAAACCTTTGTCCTTGTGAATTAAAACAAACACCTGGTCAAACAACTGCTATATATTTTTATAGTTCATAGCAGTGTTTTTGCTTGAAGATTGCTCTGCTGAATGTTGGAGTGGCTCTGTTGTTCACTAGCAGGGTAAATATTTAGCAGTTACTTCTTAAGTCTTAGTGCAAACACAAATCATCTAGGGACGGTGACAAAGTGCAGTGCTACTCAGCTGGCTTGGGATAGGCCTCAGACACACTTCTAAAGCTTCACACCTGTGTGAACACCCATGTTTAACATTTTGGAAGATGTAGTCTGTGACCAGGTTTCTTCTGTGGCTTCCACAAGTTGAGAGTGTGGAACTGATTCACATTTCAGTCGGGGGTAACTTGGTCATCTGATGTTCCTATCAGTCTAGTATCTTTTCATAACGCCATGCCAGTGGGCATAGACATTTGCTGAGATAGAAATGGAATCAAATATACAGATAGCAACTTTGTTCTCATTTGATATATGTATTATAAAAACAATTATATTTGAAAGTTATTCTTTTTAATAGATTGGTACAATTCACTTTGTGTGGCTAGCAGGATTTAATTGGCTATTTTGGTGGGCATTAAGCTTTTGTTTTATCTTTAACATTCCAAGTGGTGCTGTATCTATTCCAAGACATGGACCTTGCAAATTCGGCATATCCATTGCCTAGATTGCTGGCTTTACAGTGAACTAAGTTTTACATTGTGAGAGGTTGTCGGTTGTCCTCAAAAGCAGTTTCATAAGTTATAATCATACCACAGAAGAGGGCCCATTTTCTGACTTCTTGACACTCATTAGCAATATAACGTCTTTGTGAGTGTTCATATTGATTACACTGTTATTGAGTTTGCCTTTTCTTGTTGGCTTCTAGAAAGTGTTCCTGTGTTCTGAACACTGACATCTTCCTGTATTCACTGTAGCTTTTTTTTCTTCTAAATGTGTTCTGTTCTGCCTCCCTCTTTTTCCAGTTTTTCGGAATCCTTACAATTGTGATAGTACTGTGTAGGAAATTTAGCAAGAATTACTATTACGGCTAAAGTATGTAGCAGGATGTCTAGTGTAAGAAATGTAGGAGAAGAAAGTCACAGTGTCTGTCAACCTGCCTGGGAGCACAGTCCACTCGCTTGCACTTAGCGAGCTCAGCCGCAGCCTTCCCTGCGGGCCATGTTCTACTTGCCCATCTTCTTGTGGGCAGGTCGAATGCCCTCAGTCTAGCCGGCTGCCTTTTCCCGGTGCTTCTTGCTGCTTCCACCTCTTCTCGCAGCCTCCGCCACACTCCAGCACCATTCCTGCCCTCATTGCTTGCTTTACAATCTCTGGCAGTCTTAAGAAAGCAAACAAACACATCTGTTTTGACTGATACCAAAGAAATTAATAGAAGTAAAATTAATGAAATCACTTCTTTCCATCTTAAATCTGTAATTTTATTAAATAATTTTTTTCAAATTACATAGTCAGACAAAATGTGGTAGGTTAGATAAAACTTGTGAAAAATGTATAACCTTCTAAAGTATATCCTTAAAAAGTCTCCTTTGGGAAGTTAAATTTTCCCTCATTATTTAAACTTAATTGTTTTTGAGATTTTTATTTACTTATTTTATAAATGAGTGTTTTATCTGCATGTGCACCTACACGCCAGAAGAGGGCATCAGATCCCAGTATGATGGTTGTGAGCCACCATGTGGTTGCTAGGAATTGAACGCTGGACCTCTGGAAGAACAACCAGTGCTCTTAGCCATCTCTCCAGCCCTTAAACTTATATTTTTATGGGTTAATTCCTACTTATACATTCAGTATGCAGTGTTAAATACGTGAATAACTTAAAGTATGAGTTGTCTAGCTATTAAGACTACAAAAACGGGCATCAGACAGACTCAAGAAGCTCATCAGGGCTGCTCTAACAGGCATGGACCAGCGCGGAGAATCTGACCTGACCAATATGGAGGCAAAGAGCAATGGAGCAGCCCCTTAGTTTGAATGAAGTTCCGTGTCACTCAGAGCTATGATCTTAAATGACGCTGCTCTCAGAGTAGTTGTGTGGGAGAGACTGATCTGAGCAACAAGTAGGAGAGAGATAGATGGTACCTCCTCTGCACTGAGAGGGGAAGATGATGGGACCCTCTTACTAAAAGATGAGGGTTCCTCAGGAACTAGCCTAGCATTCAGAAATGGAATGGAAAAGGTAGAATACCATCTTGGTAGTTTTAGAATATTAAAAACAAAACAAAAAACCTTCATAGATAAATGCTAAAGTTACTTAACACAAAAAATTTACCAGTCACCAAGTTATTAAATATTTCCCCTCCAAAAAAAAAAAAAAGCCCCTACCATTCCTCAATGTTTATTTAAATTACTCATGTTGGCACTTACGTTTGAGTTTGCAATGTGTCCCGCTGTGGATGCCTCTTATCTGATGGGTTCATCTCCTCCGCA	AAGTTATTAAATATTTCCCCTCCAAAAAAAAAAAAAAGCCCCTACCATTCCTCAATGTTTATTTAAATTACTCATGTTGGCACTTACGTTTGAGTTTGCAATGTGTCCCGCTGTGGATGCCTCTTATCTGATGGGTTCATCTCCTCCGCA	GCTTTGCTGTCTGAACTGTTCAGCCTCGCAAGTCTGCTCTCAGGATGGCACTTTGTACCAG	GTAAGAGGCACTCATGACGGGACATATGGCCATCACAGTGCCCTGTGCTGACCACTCCCATCCCAAACTCAAGTTCTGACCTGTCACTTTGTAAAAAACAGTTTTTAAAGTCTTTTCACACTTAAATAACAAAAGTTTCTAGCCAGGTGTGGTGGCGCACACCTTTAATCCCAGCACTCGGGAGGCAGAGGCAGGCGGATTTCTGAGTTCGAGGCCAGCCTGGTCTACAGAGTGAGTTCCAGGACAGCCAGGGCTACACAGAGAAACCCTGTCTCAAAAAAACAAAAAACGTTTCCCACTATTTTAGTTCTCCTGAGTTAACCATTTTACTGAACTAAAAATAAAAGTATGTCTTAACAACTATTATTTTTATGAATCCTGAATTTTTCATCTTACTCATCTTAGCCCTCGAGACATTGCTAATCTTTAGCCCTTGAGATGAAATGTCAAATTGAGTGACTCTAAATAGGAGATATGGCTAGCTCTGATTGTGAGCTGTCAGCTGTACCCAGCCAGCCTCAACTGCTGCTCTGGGACATAGGAGTGGCCGTGAGATCACTTAGTAACACAGGGAGCTTCGACTTGTGTCTAAGGAAAGCTTATCTAATAAAAACACATTTTAGAAATTTGGAAAATAGACTGGAGAGATGACTCAGCATAAAAACTACTCTTCCTCTTGGAGAGGACCCAATTTTGATTCCCAGAACCCAGACCAGGTAACTCCTGACTGCTGTAACTCCAGTTCCAAGGCATTTGATACCTCTGGGCTCCTCATGTGGGCATGCCCACACATGTTTAAATATAAAGAGTGATGCAGTTTAGTGAAGCATGACCATGTTACTATGTGCACAGATAATGTGCCCAGTCTTAACCTCATAGATGAGTCATAGGATTTTAAGAAAGTAATCTTTTCCCCAATAATTAAAATTATCCATCTAGTTTCTAGTTAGTAACTAATAAACTTCCAGTTTCCAGGTTGAGACAAAATTAGTTTACATTATGTCTTAAAAGAATACTATAAATTCACTAAGCAAATGTTCTGAGGAGCAGTGTATCTGGACTTTTGCTTAGTCTTTTGATTACTGCCGTGTATGGGGGTCTCAATTCATTATTAAGATGTGAGCTTTGTGATACATACTGTTTAAGTCCTGCCTCTTTGGAAATGGAGTGTCCTAGCATACATCTAGACGGGCAATGGAAAGCCGAAAGCCACTCAGGAAGGAAGGTGCTCTCCTTTCAGTGTGCAGAGGAGGGGGAGCCTGAGCCCATGGTTCAGTTGACTGAGTGATAAATTACAGTGGTAACCTCGTGCCTGGCTGTCACCCAGCACACGGGGGCTGGCACTTTCTGTCTTCCTGTTGATGTGTGTTTCCTGAGAGGTGAAGCTGCTCCTTAGCTCTGACCCTGAGTGCTGAAGGACACGGGACTAAGATGAGTCTGCAACTGTACCCTCATTCCCTTTCATTCTACCAGCCTTCATTGTGGGTAACAATATTGTGAGAAAGTTAACAGTTAAGTCCTCCCAAAGGGAGCATCACGGTGTCAGTAAACCCAGACAGCTGGCCCTGCAGGCTGCAGAGTGGTGCAGGCAGTAAGAGTGCGTGTTCTTAGAAACTGCCTTGTGACAAGACAAGTGTTCTCACTTTTCTCCTCACATATTGACGGTTTATTTCCCTGGCCTCCTAGAAGGCTGAATGCTTTTGACTCCTTGCTGTCTGACTCCTCAGTGGACTTGTTCCTCCAAAGCAGAACCCAGGAGGTTGCTATCTGCCAGAAGCCTAGGCCAGCCAGATACCACCATTTGCTGTTTCAGGTTTGCCTGCCTGTTGTGATAACCAGCTCTTAGGTATTTCCTTTCCCGGAGGCTTTCCATTTAACATGGAATCCTTCTCCCCAAGAAGGCTTCTTCCTTGTTTTAGAGGAAGGTACTGCCTTTTTGGACTTAGGGATGTCATGGGACCTCAGTAATGAGGACCCCTAATTTATAAAGTACCAGAAATGTGGGGAAGAAAGCAGTTTGAGCAGTATGTAGCCTGCTCACATGGGCTCTTTTTCAGGTTTGATGTAAGCATAGGCTTGCATATTCCCAAGGTACATACTTTGACTTAACTGTGGGATAGCTCAGCACTAATGGGCAGGTAAAGTCACAACTGTGGGTTTTTTGGTTTTGTTTTGGTTTTGGGATTTTCTATCCTTTTACTCCAATACTTCCCCTGTCACTTTGCCTGGAAGTGCTTCCAGCCTTTAACAAGGAGCAGAGAAGAATTGGAGCCAGACTTTAGTGAACTCAGCTCAGAGTTGTAAGGACCAGCACACTGGTGGCCATTTTCTGCACAAGCAAATGGAATTGCTTTTTTCAGCATCCAAATTGTTATAGGTTGCTCCTGATAGAGGTAGCCACAGTCCTGGAGTACCATAGGGTGATGTTCCTTCTGCATGCATCTGCAGGGCCTGTGAGATCTGGTGTAAAAAGAGACATGACGTGTGGAGACGGGACTTAGTGTGTGAGGCATAGGGTCATTGGAGATTCTTCAGACTCGGGGGAGACTGAATTGGATGCCTCTCTCATCCCAGCACACTTCTAATAGACCCCTTCAGCCACGGAGGGAGTGCCCCAAGGTTGGACAGGCACAGAACCCTTGGACAGAGGCTGCAAGTTGTGGCTTATTTTCCTGTTCCCTAAACCGATCCCTATTCCATCAACATGGCACCCTGCCTCATTGGCTAAGTGTTAAGTAATAGGCTTATTCTTGAAAGCAGCTTGGGGTGTCTTTTTAAAATGTAGAAAAAAATGTAAAGTGACAGTTAAGGAAAAACAACATATAAAATATCCGAAAAGCTGTTTACCCAGAGAATTATTTTCTCCCCACTTTTATTTTTACTCAGTGACATAATTTTTAGTTTTATTCCTCATAGCAAAAGGAGAAAAAAATCCCAATTCGCAAAAGGTCAAGGCCCCGTCCCCTGTTGTCGGTGATTTGTTTGTCTTTCTCATAGGTTGAAAATTGTGCAATAAACTTGATGACTATGTCAAAAAAAAAAAAAAAAAGAGTGCATGTCCTTCCTGCAGAGGTCCCAAGTTCAGTCCTAGCATCCACATCAGGTGTGCATAGCATGGACACCCATATGCACACAGACCCACACACATGCACATTTACAATAAAAATAAAATCTCTTTTAAAAACTAGAACCAAATTTCACTTTGACTACTAATACAAAAAATACTAAATAACATACTAAATAATGAACTAAAAGATCATACTAAAAGGATAATGTCAAGGCCTGGTAGAATTTATCAGAAACGTATGATATAATATTGTAAGGGAGATAGGCAGATAACAAACTAGTATTTTGTATGGAATTCTCAGAAATAAAAACCACTATATGCTGAAAAGGCATTTGATAAAATCCAGTGTTGGTACTAACTTTCCTACTAGCTTCCTTTTTAAAACTTTTTAAAAATTGGATATTTTATTTATTTACATTTCAAATGTTAGCCCCTTTCCCCCGGTTTCCCCTCCAGAAACCCCCATCCCATCCTCCCTCCCCCTATCCCACTCACCCACTCCTGCCTCCCTACCCAGCATTCCCCTACACTGGGGCATAGAGCCTTCACAGGACCAAGGGCCTCTCCTCCCACTGATGCCCAGCAAGGCCACCCTCTGCTGCATATGCAGCTGGAGCCATGGGTCCCTCCATGTGTACTCTTTGCTTCCTCTTTGATTTAGTCTTTGGGAGCTCTGGTGGGAGGGAGAAGGGGCATATACAGCTATGGCCCCAAAAATCTGGCTGGGCTTCAGAAATAGAGAATTTTGTGCCTAACCAACCAAGGTCTAAGCTGGTTCCTGAAGACCAGAGTAAAATGTTAGATGAAGAATAAAAGTAAAAAAATTAAAAAGCAGAATAAGGTTAAGACGATTGGAACCTTGCAGTCTAGACTTCTGTGCTTGCCTATTAGGTCCTAAATGGCATCTTCTTTATTGTTCAGCTGAGAACAAAGCCTAGGGTATCCTTCTCCACTCTCCTGTCCGGTGCTAGCTGGAATTTAGTACATAGTAGCATCAATCTTCTCAGTGTGTGACATGCATGTGAATGCTGAGAGTGCATCTCAGGACTGGAGAATCCAGTCTGACTTCCTTTGTAATGAAAGAATCTGTTGTTGTCTGTATTGAAGGTTTCATGCCCATCGACCCCGACCCCGAGAGAGTGGACCATGGGTCAATCACAGCTGTCACAGCGTTTTCTCGACTCTTGATAGTTTCGTCACTGGATTTCACTTAGAAAGTGGGAATCTGCAGATTGTAGAACAGGAAAATCACTGATTGTCCAGACTGCTGTCTGACTCTTTGGTTCTCAGGTAGTGAAGGTGAAGGTAAAGCTGAGTAGGAGCGTGATGCCTGCCTCCATCTGCAAGGGGCTCCTTCCTCCCTAGAACTGTGTGCTAAGTGACTGGATGCCAGAGATGCTCTGCATAGAACGACACCAAGGCAATGAATGGAAAGCTTTTGACTGCACCATGCAGTAGCTGTGACACTGAGTCGTACTGAAAGGAGGCAGTCATCGTTTCATGTACCGGTCAGGTACATGTTTTCAGTACTGAAAGACCATTTTTAAAATCAATCTTAAATGCTAAAGGGAAGAGTATCTAATGTGTGAACAGTATTGTGGAAACTCCAGTTTCACTGATTTACAGAATAGGGTCTCTTACTCTTGTGTGGTTCAGGAGAATCTGCACCTCAAATACTCAGCCCCACAAAGTTGCTAGGGGCAAGCAGTTTGTAGTCCTCCTTCGGCCCTCTCCAGGAAGGGAGGGGAAGGGGAGGAGAGGAAGGGAGGAAGAGATGTATTGATAGTAATTTGAATGTTGAATGACAACTTAACTTTTGTAATCACTATTATCAGAAAATATGATAAATCCCCATTCTTCAAGGTTTTCTGTAGAAATGGTTGTTTTCTTGTAATCCCAGCTTTACGCATACCTTTGTTTTCTTTTATAG	TGATAGTAATTTGAATGTTGAATGACAACTTAACTTTTGTAATCACTATTATCAGAAAATATGATAAATCCCCATTCTTCAAGGTTTTCTGTAGAAATGGTTGTTTTCTTGTAATCCCAGCTTTACGCATACCTTTGTTTTCTTTTATAG	TCATACCCGATGGTATTGCAGTATCGACCGAGAATTGATTTTGGGTAGGCCCAGCCCAGGCTGAGCTGAATGAATCCTGCACTATTTGTTTACTCGTCGACAGATTGCACAGTGAATGGTGTGTGGACTTGAGAGACACAATCTGATTTCAGCATGCACATAAGGCCATTGTCTGTCTGAGTTGTCAGCGTCCTTCATGTTCTGCCTATTAGGAGCGATCCAAGTGCCCTTCTGCTACTGACCATCTGCATAAGATACTCGTGCCGTCTCCTCGGTGTGCAAGGTGCGGCTGAAGTGAGTTAGGTGTCCAGCCGTGTCTGCTTTCTCAGTGTTCCGCTTGCCTGTTGCAAGATTGTTCTAATGTTAATTACACTAGTAAAATGGCTCAGTCCTTGTGGTGTTGCAGTTTTCACATAATTAATACTTTTATTCTTATTAAAATAGAGTACTGTACAAGAACCTAGTATAATTATATCTTGAAATTATTTTGTATAAGAATATATTTAGAAAAGTGGTTTCTGAGCCACTGACCTATTCTTGGTAAACTTTTATGTAAAAAAGAATAAACAACCAAAAAAAAACCCAAAATGCCAGCTTATTCTTGAGTGTACAAGTCTTTTGTGAAGAATTCCAATTATTTTTTGACCAGAGCACATTGCAGTTGGAGATGTCCTAAACGTCTGGGTAGTCTACCATTGCACAGGAAATTGCTTTAGGCCTTCATGTTGAAACATACGTCACTTGGACAACTGAAATTCAAAATGTTGACAGCTGATCATATCGACTTCTAATAAAATAAATGTGTAAGTACATTAACATTTGTTACTGTCTTAGGCAAGTGAGTGCTGTCTAGCCAATGTTGTGAGTACATCATTGTGTCATTGGCATTTTATGAAAGCGTTGCTTTTTCAGTTGACCTTAGGTGTGTATCGTGGAATGCCGAGGGTTATATAAGGTGACTTTAAATACTAGGATTTTTAGATAACATTCACCCTTTTATGGACTTCCAAACAATCTCAGATTGTTAGCTGAGTATCACATTTCCAAACCATATGCACAAAACAAAACAAACAACGTACAGTAGATAAATATGCCGACCAAAACTAGTGGTGTGGGGATGCTGTTATTTTAAATACTGTAGTAACCAGGGGAGGTGGGATTATTGTTTTAACTGAGTTCATTAAAGGTGAGTGGATTAGAAGTCAGAAATATGCTGATGCCCTTGATGTCGGCAGTTTGGTTTAGTCTTCATTCATTTTGAAATTAGCCTGCAAGTCAAACTCCCCTAATACCTTACTACATGAAAAGCCTTTTAGAGCTTGTAAAATACATAGTTGTTTCAAAAAAGGAAAAGAAAACTGGACTATGTCTGCTGGTTGCTTTGAAATGAGCTGAGTTCTGAGAGAAAGAGAGAAATTAGACAAACGGCATGTTTTAGAACTCAGATAAGAGCACCGTGGGTGGGGTCCACAAGTCGGTATTTCCACACCATGAACACAGTTGTTTGTGTTCTCCAGTAAAATATTTCACAAGTTCGTGCTTCTGAGTTCCAGAGTACTTCCTAGAGGTGGACATTGTACAGCTCTGAGAAGCACACAGAATACAGTTCCATCTTGGCTTATTTCAGAATATAAAAGGCTGGAAATTTATTATTATTTTTCCTAACATTTTTTTCAAGTCAAAAAGTTTGTATTAAAGTTGCTGCATTAGAAGGCCACAGCAATCATCTTGTTGGATTGGATGTTTCTCATGAGCAGGATTTAAAAGAAATTTAATTTACTCTAAAATGTAGAGAAAACCATAACACTTGGCAAAAACTGAGTTTATTATCTAACTACAGAAATTATAATTCCTAGTTATCCTTAAGAAAATGTTAAAGGTCTTACAATTCATCACATTTAGATGAATGTGTTTTACATATGAAGGTTAATTTTAATTAAGTCAAAATCAGTTTTGAAAGCCACATGCTAAGAGTTGGTTATTTGGCTCCTCAACCAAAATTTAAGGCCATAGGTGAATTTTATATACAAGGTCTCTTTAAATTTTGCTTGTTGCCTGATCACATGTAATGACTTTTTTCCGAGGAGTACGCAGGAAACAGCAATCAGAATGCAGTTTTATAACAATTCTTTTAGTGTTACTACATTGATGTTTTCACTGAGATGCAATAGACTAGGTGCCAAAGCAGAGCATTAAGGCCGTCTGCGTCCTAAGGGAGGGAACATGAGTAATGTGTAATGTGTTGCTGGTGGAATTGGGCTGCTTCAGCCTCCCTGGTCTGCTATACCCACCAGGTGTGCAGCACTTGCTTGTCTGGTGTGATATGCACTGAACCCCACTCGGTTACCCTTGTCTGGAACCCACAAACAAGCACTGTAGTCAGCGTTACATATGCAGGGTTGCTAAAAACACCCCCGCCCCTGGAGTTTAAATCTCCAGGAATAACTATCTGAATCTACAAACAAAAGAGCAAGTCAGTTATTCTTCAATCTTGTCCCTTAAGCAAAAAACTAAAGCACTCTACTCCAGAAAAGATTTGGTTACCTGTTTTGCCTGCCTTAAAAATCAGACATAAAAGGACCTTGAAATCTTCACCTGTGGTCAATAAGAATCACTTTAAATTGCAGTAATGACATCACTTAATAGATAAAAATGTCCCTTTCTCTAAATTAGAAATACTAAAGGTTCATTGATGAGATTACATTAAACCTGAGGTCTGGGTGACTAGAATTATGTCTTTGACAGCTTTTAAAACTCCTTACTCACTAGACATATGCCCATACTAATATGCCACATTGTACAAATGTAGTGAGTTAGCACGAATGTTCATTTAAACTTGAGTCCTTAGGATAAAAGAGCAAGTGTGTGATTTGCTATTGTGAGCTGTTCAGCTTTATTGACTGTATAAATTAAAGTGCCTCCTTGCTGAAGTGCATCTCTGTTTTGGGTTTCCGTAACAAGTCTCCAGTTATCTGTACTTGTCTCATAAATGGTTTCATATCTATAAATGGGCACTTACAAGGTAAAATAATCTTTTTTAAAAAGAGTTTTGTAAGACTATAGGTATCACCAAAGACATTTTACTGTTAGTAACCATGTTAGATAGAGACAGTTTGGGCAGTCCAGACGATGGAAGCTGTTACATTGTAACCTGATTGTACATAGGCAATAGGAACCTTGATTGGTTACTAAACTATTACAGTGAAGAAGGCACTAGAGTGAGTTTTCTTGGAACAGTCAAATGTGTTTCTTGCTACAGTGCGCATGTCTCCCTTCAGATACCTTCACTGGTTTGCTTTGGTTTGGTTTTTTGTTTGTTCATTTTCAGCACCGTCTGGCGGGTCTTAGGAAATCCTCAAATATGAGAAAAATAAACAATACAAATATCCTCCCCATGAAAAATGGGAGAAATACAAACATACTAAAAAAAATTGAAATTGAGATTTAAAATTTTAAAAAGCCTTTTATTCTGTGGAGGTGGTATGAAGGGAATTATGCCTGTTTAGCTCCATTGAAGACAGGTTTTAATTGAAGTCCTGACAGGCCTGCCAGTGTGGCCCACAGGACAGCACTCTGCTGGGTTTGCATATAGTAGAAGTACTGACAACTGTGTAGCACACAGTACATTCTACAGGATTTACAGAAGTCCTTTTGTTGGTTTTTCCTCAAGGGCCTGTGATTATATTTTCTCTAAGTGTTTCTCAGCAGCCACCTCATTGTCACTAAACTTAGCCATGTGGCCAAATTTTGACAAAATGGAGCACTGAAAAATAACCCAGGATGCCATTCTTTCTTTTGGGTTGGCAATCTGCTTCGCACTGCACTGAGATGAAATGAGCCCGAGGTAAGCCTCTGCAGAGTGGACAAACCGGCCCAGCCGTCCTGTGTACGCAAGCACCGTACAACTGAGCCCCATCCCTCATCCATCCCTCTGATTGGGTAGGAATTCTCTAGAATACTAAGCTTTACACCAGTAGAATTGGTATGAATTTGCCAAAACTTCTTTTCTAAATTAGAATCACAAAACTTGAAATGCAACTACCATTGTTTCCAGCATGGGACTCCTCTGGGGAGCAATAAGGGACATGTCTGCTAGATCTGGGTCATGATAAAGTGAACAGTTGTCAAATGCACTAAAGTCTTCGAAGCACTTCAAAGACCAGAATCGCCAGTTGTTTGGATTTACTTGATAAGCTTTGCTTGATGTGTTTTATTAAAACACAAACATGAAATTAAAATGAAACACAAAATGTCCTTACACAGCAGGGACCTTAGTGTTTTATGCTCAGTGCTGCTCCTTGGGCCATTTGAAAGTGCTTTTCTTCCTGGACTATGATTTTCCCAGGTAGTAAGTTTACTGGCCATTGTATTTTCCAGTAGGTTTAAAATGTTTGGGCATTTTCTTCAGAAAATGATAAAAAGTTAAATTTCGAAATAATTGCTGTAAATTCTTGTGCAACTGTATCTACCCTCAGGCCACTGGTCCATGATACACAACAGCAGTTTTCCAGAGATACATTAAATACTAGGTCTAGTTTTCTTCTGTTTTGTAGCACTTGCTAGAAAAAGAACCAACTGTAGCACAAACGAAGACTAGCCATTCTGGAGCATCTCTACAAAGCCTAGTGTGTTGACATAAGTCCAGGAGCAGGCGCTCCTTCTACACAGTCACATCACTGGAGGTCCGCCTGGCTCTGTTGGAGGCCATTTTTCTTTTGCTGTCTTGTTCAGAATGGGGTTGGGGGCCTAAGTGTCCTTATGAAGCTGTGATCCAGGACAAGAGCGTGGGGGTGGGGTGTGTGTGTGTTCCTTCACTTTCCTGTGTCTGGCAACTCAACAGCGATTGTTTCTTAGACTAGCCCTCATGGTTATTAAATCTAGCACAGAATATATTGTAAAGTTACATTGCTAATTTTATTTTGAAATATGAACTATTTTAAGCTTTTTGTCAAAAGTGGTTAACATCTTAATACAAATAAAAACCTTTTTGTGGTTGTAAGATTTAGCTTATGAATCATTCAAATTGAAAGAATTACCAGGTCATTGTTAATGACTTAGTCTATTAAGAATCTTATGTATTTTTGTAAAGGAAAAGCACTTGTAGATATTTAATCAGTACAAGGTCTATGTCTGTTTTGCAGGAAGAAAATGCTGCTTAGAGATTCTCTTTAAATATTTTTTTTATTTTTGTGCTCCTGTATTTTCTGTTGATCTTTTGAATGTTCTGTACAAAATTGTCTGACTGTACTGTTGAGCTGGATACATTTTTTTTTAACTCTGGGCTTAGCTGTGTATATTTGACCATGTTGGAAATAGTATCTTTGTTATTAAATTTTTGATTGTATATTTA	AGGAGAAAATGTAAATCGCTTTTATATTTA,TTCTTATGAGGTACGTAAAATCATATCTAA	AATGTAAAT,GAGGTACGT	ATGGGTTCATCTCCTCCGCAGCTTTGCTGT	ATGGGTTCATCTCCTCCGCAGCT	TTTGTACCAGGTAAGAGGCACTCATGACGG	CAGGTAAGA	ACCTTTGTTTTCTTTTATAGTCATACCCGA	ACCTTTGTTTTCTTTTATAGTCA
27173	ENSMUSG00000071252.7	2210408I21Rik	chr13	+	77393319	77393481	77340672	77341342	77402241	77402336	27173	6	10	5	2	0	0	9	9	3	0	0	0	286	124	1	1	0.565	1	1	1	1	1	-0.145	77393069	77393731	chr13:77393069-77393731:+	ns	77393319,77393481,chr13,+,ENSMUSG00000071252.7		yes	163	430	95	2.63804	0.582822	51976	8760	318.871	53.7423	0.447853	0.3836	0.385782	0.35274	0.347368	0.861403	0.856532	0.787624	0.775631	-5.93645	-7.38754	150	150	0.366667	0.5	0.433333	0.366667	3.1	-3.15	9.04	12.13	-15.28	5.94	114	GCCTAAATT	0.577186	0.568807	10	22	45	0.479449	1	110	GCCTAAATT,AAATTACAA,AATTAAATT	-1.27231	0.571429	10	22	45	-0.0395305	38	TTTTAATTA	-1.40077	0.848485	1	33	66	0.513127	2	38	TTTTAATTA,TAATTATTG,GTTTTAATT	-2.41716	0.848485	1	33	66	0.121782	ENSMUST00000168779.3:ENSMUST00000225760.2	273590	12	3.5	0.375	2	2	4	5	2	0	0	0	0	2	1	0	0	yes	77480421,77480577,chr13,+,ENSMUSG00000071252.7	0.5	AAAGATTTATTGAATAATGAAGACAACCATGAAGAAATGATTCTGGATTTACTCTGGGACCTCTCCTGTCAAAGCAGCATCTCTTTCCTGTCCTCTCTGGGTGGGACAACCTTCTGTCACCTGTCCAGGACTTCCATACATTCTGTTGAAGATTTCTCCTCTGTGGATGTCAAGTCTGTTTGGGATGATGTAAGATTACATCTTCGACGATTCTTAGTAAACAGGTTAGAAAGATATAATGAGATAAACAATTCACAGCAAAAAATTGAACTGAAAAGTCAATGTATGAAGCAATTCCTCTTGCTCTACTCAGAATCAGAAGTGCTTGTCAAGTACCAAAGCATCCAGAAGAGACTGCTGGATACATTTCTGCAAGACTCCTTTCCTTCGTGCAACAGAGAATCAGATTTAGAAAGAATTGTGTGTGGATACCAAAGTACTATGCTCATGTTATATTCAATGATAAAAGAGGATTTTAATGTACTATGTGAAATTTTAGCTCCATCATCACTGGTGCAGTTCTTTAATGAAACTTACCTGGATACGGTTACAGAAGAAATGACAAAAATTCTTGAATATTTTTGTGAGCTGCAGTTCAAAGAAAATGCTGTTCCTGTAGTTAAAACAAGCAAGAGCTGCAACAAGCGCAGAGGAGCAGTGCATGCTTTGG	GTTAGTGACATTTACATTTCTGTTTGATTTCACTTCAGCCTTTCACATCTTTAACTTTCATGTTTCTCTGTTGTCAAAAAAAATAGGTAAATTCCATTGCAAAATAAACCAGAGCGTAAATCAACTCTTGAAAGAGTTTTCCGCTCATGTATTCCTTTGTCTGTAAGTGTAGTCATGGAAGGCTTCCCTCTCTTGTGAACTTGTTAGGGTACTGAAAATGTAAGCCAAATGAAGTTTCAATTTTTCTGTAATGCATAAAGCAAATGAAAAGTATTAGCGAAAAGAAACTCATATAAGGGTGCATACAACTATACATGTGTGCAAATATGTGTAACCAAAGAACATGGATTTTACTGTATTGTCCAAAGCCAAAACGTTATTACTTAAGAAGAGTTGTTTAAAGTTGGTTTACATTTACACTGACTAAAAGTAGAAGTCCTAAAGTTACATTTAGCCAGCCAATACTAATAAATAGAAATTATATGTATTAATCACACAATGTTTTTTCATTGTTTAGAGGGTATAGACTTTTTGAATCATTTAAAAATCTTCTCTATTTCATATGATAACATATATAATAAAATAAACATAAAATTCTTAATTTTATTTAAAATATTAAAGAATAAAAATACAACAGGATAATAAACTTTCTTGTTATGGTTTTAGTTTTGCACCCCTAGAAAAACATCAAATAAAAACTAAGAAATGTTTATTTTTCTTGAAGTATATTATTTAAATATTTGAGAATTATCCCTTGATAAATTATTATGTGTTGTTGAATTTATTATCATTATTATTTTCTATATCACTATATATATATTTTTTTATTTTTCTTAATAAAATACCAAAGACCAAAATTAATGTGACAGATGAATTTTTAAATAAGTTAATATTCTCCAAAAATTTTAGTTTTTTCTTTGGATACCTATTCACATAGTATAACAGATGGATCAGTCAATTGCTGGGATAACAGTGAGATTACAGTCATCTGACTCACATGCACTGTGAGTCTGTGCCAAGCAAACATACTTGCATCTTCATTGTTAACACAGTTTTGAAGTGCATTTCATGCCTGTGCTTGCTTTCTAAAAATATTATATGTTTTTTCAAAATCCTGCCTCCTTATAATGTGTCTTTTGTATAAAAGTTTTGTCTTGGCTAAATATATTTTATAATGGAAGATAAGAGCATCTAACTTAACATATATATAGGCAACATATGTAAGCCTATGCTAATGTTATAGATGGAAATATGTCCTACAAGCCTAATTGCTCTTAGTTTTCTCAATCAGTGTTACCTGAACTTTTGTATAAATCACTTTTAAATGATTGTTCTCCATATAGTAGGCACTATGCTAAGGAGAACCTATTCTCTCTTACCCCAATTTTATATACAAAAATAGAAACTTAGATTAACTCACCCTGGGTTATTTGTGCCCAGTCAGGATTCATTTTCCCAGTGAGGACGTATAGGGATGTTGTTTTTGTTTTTGTATAACATCTTTTTTCAACCACCATGCGGGGACTGTGTCTCAAAGTATAGAATTAGATGTTCTATCAATGCTGGACATTTCAAACTAGCTTGGTCAAGTGCACCACCTGAAAATCACTCAGTTCTGCTTTATTGACTGCATGTCAAATGGTGCATTCAGCTGAACCCATATTTAAGATTCTGAGGCAGACATGGAATTGGTAAGAAAAGCCCATGAGTAATTGCTGCTATATGAGAAGCGCGCTGTAGCTCAGCACACCAATCATGGGTTTGTTTTGATCCAATGACCAAAATTTGTTTATTAACAAATTATAACTTTGAGAACAGCAATGATAATTTATATTTCTTTTGGAATAAAATCTGGATTGGCTGAGTGGGAAATTATTATCTTTAAGATAATTATTTAGCTTCATGGTCTTTGAGCCATTGCTGTTTTACTCAACAGTATAGAAAGATCATTTCTTACTTAAAAATGTGTTGGTTCAAATAGGGATTTGTATTGTCTTACGTAATCCTTCTAACTACCTGACAAGGTACATGCCATTAGCGTCTCCATTAAACACTGGGGAGGAAGACATTAAGCAATACCCTCAGCGTCAGGAAGTGAATTCAAGATTCAAATTAGTATCTGTCTGACTCTGGATCCTTTTTCTAATGACTCCCTGACCAAGCCCACTGAAGAACAGGTCTCCCATTTCTGTGTGCTCCTCAAGATCTGTGTGGGTGCTGCTGTACTGGACGGTTTGGTCCTACTGAGTTATTCATTGCCTCTGATTTTATGTTGAGATTGGACATTCTTCCCACAGTATCTGTCAATTATTTTTTTAATTTGTTTCTTGGGCATCAAAGAAAGTGGTTACTATTTGTCATGATGTATAGGACTGTATAATACTTTATTCATGTGAGTTCATTTAATCTTTTAAATACTTCTTCATATTTTATATGGAGAAACTGAGACTTGGTGAGATAATAGTCCCATAGCTACAGAGAAAGGAGCTTCCCAGGTTTTCAACAATTTCTTCCTCCTCTCCTCTCCTCCCCTCCCCTCTCCTCTCTGCTCCTCCCCTCCTTCCCGCCTCCCCTCCCTCCCTCCCTCCCTCCCTCCCTCCCTCCCTCCCTCCCTCCCTCCCTTCCTTCCTTCCTTCCTTCCTTCCTTCCTTCCTTCCTTCCGTTCTCCCAGTATTTTCTCTGTCCATGTTCAAGTGATAAGGTACAAACAAGCATTTAAATTTGTTGCTATCTAAGTTTATTCCTAGAGTTAAATTGATCATCTTGGTATTGTTTGGTAAAACTTTTTCTTTTACATTGACACAGATGTAAACATTTCCTCAGAGGTACTTTTTGTTATTTGAAGGAAATTATGCTAATATAAAGGCTTTAGATTCTCTTTAAGTTAGTGATCTTTTCCAGTAAAAAATAACGCTTTGCGCCAGTCGTGGTGGCACAGGCCTTTAATCCCAGCACTCAGGAGGCAGAGGCAGGCGGATTTCTGAGTTCGAGGCCAGCCTGGTCTACAAAGTAAGTTCCAGGACAGCCAGGGCTATATACAGAGAAACCCTGTCTCGAAAAACAAAAAACAAACAAACAAAAAAATGCTTTGCAGATAATCTTTTATTATTGTTATCATTATTATTAAATAGTAGCACTATATATCCCATACTGGACATGAACTTCTTATATGTCCACAATTGACCTGTTCGGCCTTCCTAGGAAAGATTTGAGCCTCCATTTCAGCTGCTCAGTGTGCCTTGTAGTTTTGTGTCTTGGTGGTTTTTCTTTTGTTTGTTTGTTTTTGCAGTGTTGGAGATTTAACCCATGGCCTTGTGCACGCTAACCAGTTGCTCTATCACTGAGTCAGGGACCTTGCCATTAAATGTCTTCACCAAGTTTCCAAAGGAGTTTAACAGCCATGATCTTTTCGATAACTCTATCTTTTTTGTGTGTGTGTGTGCTTATATCTCCTTCAAATATTGTGAGGAAAATAATACTTAAATGTTTATCCTATAATGTTTTCTCTTTTTATTTTTTAATTTAATTTTTTTACTTATTCACTTTACAACCCCCTCACTGCTTCCCTGCCATCCATCATGCCTCTACAGTCCTTCCCATCCCTCTTCACCTTATCCTCTGAACATGTACCCACTCACCCTGGGTACTCCCCTACCCTGGTTCTCAAGTTTCTGTGAAAATAGGTTCTGCCTCTCCCATTGAGGACAGACAAGGAAGGCCAGCTAGAACATATCCTACAGACAGGCATCAGCTTTGGGGATAGCCCCTACACTAGTTGGGGAGACCCACATCAAGACCAAGCTATACATCTGCTACATATGTTTGGGGAGGCCTAGATCCAGCCATGTATGCTCTTTGGTTGGTGATTCAGACTCTGAGAGCCCCAAAGGTCCAGATTCGTTGACTCTGCTGGTCTTCCTGTGCAGTTCCTAACTCTTTGGGCCAGCAATCCTTCCTCCTATTCTTCTGTAAGAGTCCTAAGTTCCATCCACTCTTTGGCTGTGGTTATCTGCATCTCTCTGAGTCAGCTGCTTGGTAGAGTCTCTCAGAGGACAGCATGTTCTTGTCTGCAAGCATAATTATGAAGACCGTAATAAAAAGTTTTCAGAAAGCTTTAGATTTTAAGTTATCATTTTGATTATAAATAGATTTGTTCTTTGGAAGGTCAGATCATATTTACATGTGTTGGTATTTGATCCCTGTTTCAGGAGAATCATATGTATATATAGATATCTGGAATTATTAAGGAAATTAATTTAAATTATAAAATTATATTCTTCTTCATTTAAAATATACTTTTCTAAATATTTGGGAAAGCAGATGTTTTGAGTAGTAAGTTTTAGTTAAGTCGATACTCTGTATTTTAAAATAGAAATATTCAGTTAGGGAATTTGAAGTCTAGAATAAATTTTATAGCTCCCTCCATGTTTTACTTGAGTTCTTCTTAAAGTCTTTGTTAGCTTATTAAGGAAAAACTCAAACATCTCTGCATGCTCCTGAATATTTGTAAAGTTTTAAAACTGCAGTGGGTAAGAGGTTGCTTTTTACCTTTGCTAAGTCATTTAACCTTGGAATCTTTGAAAGGATTGCATTAGGTAATACCTAAGAATCCTTTGAAGTCTAAACTTTTTCTGATTCTACAATGAGAGTGAGACCTACAGTTTGATTCCAAGAATAATCAAACCTGTTCTCTCTATGGACAAAGAGACATTCACTGGCTCAGTATATGTCTTTTCATGTCACAGTAGAAGATATAAAAGACCCCTTTAATATCTCCTTCTGGGAGAGTTGCCTTTCCCTAAGAAAACCCTAGGAATAGCAACATGCAAACAGTCATTCTCTTACCCTTGTAGTTGTTATAGGAGCAAGGGTAGAAACAGGGGTGGGCAGCAAGCAAAATTAAGAAGTGAGGTTTCTCTGTGTGGATCACACCTTAAAGTATTACTAGTTATTTATGCTTGTCTTCCCTTTTATCTAAAAACCACATTTGTTTCATATTTAGTCTTGAAGGGTTTTTTTTTTTTGTAGGAGGGTTTTTAAACAATTTAAAATTAGAACCACATACAAGGGTTAAGAATACAATTATTACTCTGTATTATTAATTAGAAAGTATTTGGTATGCCTAAATCGATATAAGGATTCAGTACGCCTAAGTGCATATGTCTTTTTCCTGGCATTATTGAAATCAGACAAGGTAAGGATGATGAATGACCTGTATTTTGCCCACAGAAGAGCCAGTTTTTCTTCTGCAAGGCTACAAATAGCAGGCAAGGACAGTACTGTCACACGGAGAGTAACTCTGAACTCTATTACTTTCTCTGCGAGTAAAAAAGCAATTCCTCAGGACTAGGTCTTATGAAAACAAACAAAAAAGTGCCCTTACATGGCTGAAGTTGTTCACTTGTCGTGTATCAGTGTGAGTAGTCTTATGCTAAGACTGTAATCATGGGTTTTGCAAACTCGATACAGCACTTGTATGAGCTGAAGCTTTCTAAGTACTTTTAGTCTTTTGGTACATAACAAAAGTAAGAGTTTTGGTAACAAAAGTAAGAGTTTTGGTAACAAAAGTAAGAGTTTGGGTAACAAAAGTAAGAGTTCCTACTGTGTCCTTCTATGGCATGCCCAGTAACTTCTTCAGTTTTCTAGAATATCTGCAGCTGGCCATGCCTTCAACAGGACAAAAAACTACTTTTTTCCCATTTTCCTGTAAAGGGCATTCAACCAGCAACCTCATCCATTCTGCACTGTTCATGTCTCCTCAGTGGACATTCTCTGGGGAGCTTGTCTACAAGCAAAGGGGGAAAGAAACTAGACTTAACAATTATTTTTCTATATTCTATTCTGTTTAGAGAAGACAGGATCAATCAAAATCTTCATGAGATTTACAGTAAGGTTTTTATGTTGCAAGTTACCCTCAGCTGTTATAAGTCTTCAGTTTTGATAAAGCACACATACTCTATAATATATTTTCTTTTCTTTTCTTTCTTTCTTTCTTTCTTTATTTAAAGTAGATATTTTCTTTATTTACATTTCAAATATTATCCCCTTTCATGGTTACCTCTCCGAAATTCCTTAACCCACATACCCCCTCCTCCTGCTCCCCAACCAATCCACTACAGCATCCTGGCCTTCATTCCCCTATACTGGAGCATAGAACTTTCACAAGACCAAGGGCCTCTCCTCCCATAGATTGCTGACTAGGTCTTCCTCTGCTACATATGCAGCAAGAGACTTGAGTCCCACCATGTGTTTCCTTTGATTGGTGGTTTAGTTCCAGGGAGCTCTGGGGGGTACTGGATAGTTAATATTTTTGGTCCTCATATAGGGCTGCAAACACCTTCAGCTCCTTGGGTACTTTCTCTAGCTCCTTATCTGGGGACCCAGTGCTCCATCCAATGAATGACTGTGTGCATCCACTTCTGTATTTGCCAGGCACTGGCAGAGAACCTCTCAGGAGACAGCTATAATAGGCTACTGTCAACAAAATCTTGTTGGCATCTACAGTAGTTTCGTGGGTTGTTTATGGGATGGATCCCCAGGTGGGGCAGTCTCGGGATGATCATTCCTTCAGTCTCTGCTCTGAACTTTATCTCTGTAACTCCTTCCATGGGGATTTTGTTCCCTCTTCTAAGAAGGATCGAAGTATCCACACTTTGGTCTTCCTTCTTCTTGTTTCATGTGTTTTACAAATTGTATCTTAGGTATTCTGAGTTTCTGGGCTAATATCCACTCATCAGTGAGTGTATATCATGTGTGTTCTTTTGTGATTGGGTTACCTCACTCAGGATGATATACTCCAGAGCCATCCATTTGCTTAAGAATTTCATAAATTCATTGTTTTTAATAGGTGAGTAGTACTCCATTGTGTAAATGTACCACATTTTCTGTATCTATTCCTCTGTTGAGGGACATCTGGGTTCTTTCCAGCTTCTGGCTATGTTCTGTGAACATAGTGGAACTTGTGTCCTTATTACAAGTTGGAGCATCTTCTGTACATATGCCCAAGAGTGGTATTGCTGGAACTTCCTGTAGTACTACGTTCAATTTTCTGAGGAACCACCAGATTGATTTCCAGAGTGGTTGTACCAGCTTTCAATCCTACCATTATTGGAGGAGTTTTCCTCCTTCTCCCCATCCTCGACAGCATCTGCTGTCACCTGAATTTTTAATCTTAGCCATTCTAACTTTTGTGAGTTGGAATCTTAGGGTTGTTTTGATTTACATTTCCCTGATGACTAAGGATGTTGAACATTTCGTTAGGTGCTTCTCAGCCACTAGGTATTCCTCAGTGAAGAATTCATTGTTTAGCTTTATACCTCATTTTTTTAAAATAAGCTTATTTGTTTTTCTGGAGTCCAACTTCATGAGATATATATATATATATATGTATGTATGTATGTATGTATTGGATATTAGTCCCCCATCAGATTTAGGATTGGTAAAGATCTTTTCCCAATCTATTGATTGCCCTTTTATCTTATTGACAGTGATCTTTGCAATTTTATGAGGTCCCGTTTGTTAATTATTGATCTTTCAGCACACGACATTTGTGTTCTGCTCAGAAATTTTTTCCCCTGTGCCCATATCTTTGAGGCTCTTACTCACTTTTTCCTCTATAAGTTTCAGTGTCTCTGGTTTTATGTGAAGTTCTTTGATCCTCTTAGAATTGAGCTTTGTAAAAGGAGTTAAGAATGAATCAATTCACATTCTTCTACATGCTAACCACCAGTTGAGCAAACACAATTTGTTGAAAATGCAGTCTTTTTCCACTGGATGATTTTAGCTCCTTTGTCAAAGATCAACTGACCATAGGTGTGTAGGTTCATTCTTGGGTCTTCATGTCTATTACATTGATCTACATGTCTGTGGCTGTACCAGAACCTTGCAGATTTTATTCACAATTGCTCTGTAGTACAGTTTAAGGTCAGGCATGGTGATTCCACCAGAGGTTCTTTTATTGTTGAGAGTAATTTTTGCTATCCTATGTTTTTTGTTGTTCCAGATGAATTTGCAAGTTGCCCTTTCTAACTCTGTGAAGAATAGAGTTGGAATTTTGATGGGGATTGCATTTAATCTGTAGATTGCTTTCACCATGATAGCCATTTTTACTATATTAATCCTGCCAATCCATGAGCATGGGAGATCTTTCCATCTTCTGAGATTTTCTTCGATTTCTTTCTTCAGAGACTTGAAGTTTTTATCATACAGATCTTTCACTTCCTTAGAGTCACACCAAGATATTTTATATTATTTGTGACTGCTGTGAAGGGTGTTGTTTCCCTAATTTCTTTCTTAGATTGTTTATCCTTTGTGTAGAGAAAGGCCACTGATTTATTTGTGTTAATTTTATATCTAGCTATTTCAGTGAAGTTGTTTATTAGGTTTTAGAGTTCTCTGGTGGGATTTTTGGGGTCACTTATATATACTATCATATCATCAGCAAATAGTGATAAGTTGACTTCTTCCTTTCCAATTTGTATTCCTTTGATCTTCTTTTGTTGTCGAATTGCTCTGGCTAGGACTTCAAGTAGTATGTGGAATAAGTAGGGAGAGAGTGGACAGCCTTATCTACTCCCTGATTTTAATTAGATTCCTTCAAGTTTCTCTTCTTTTAGTTTGATGTTGGCTACTGGTTTGCTGTATATTGCTTTTATTATGTTTAGGTAGGGGTCTTGAATTCCTGATCTTTCCAAGACTTTTATCATGAATGGGTGTTGGATTTTGTCAAATGCTTTCTCAGCATCTAATGAGATGATCATGTGGTTTTTGTCTTTGAACTTGTTTATATAGTGAATTATGTTGATGGATTTCCGTATATTAAACCATCCTTACATCTCTGGGATGAAGCCCACTACATCATGATGAATGATCGTTTTAATGTGTTCTTGGATTCGGGTTTGCGAGGATTTTATTGAATATTTTTGCATTGATATTCATAAGGGAAATTGGTCTGAAGTTCTCTTCCTTTTTTGGATCTTTGTGTGGTTTAGATACCACAGTAATTGTGGCTTCATAGAATGAGTTGGGTAGAGTAAATTTGCTTCCCTTTGTTCTAGAGCTTTTAGTTGTGCTGTCAAGCTGCTAGTGTATGCTCTCTCCAGTTTATTTTTGGAGGCACTCAGAGCTATGAGTTTTCCTCTCAGGATTGCTTTCATTGTGTCCCATAAGTTTTGGTATGTTGTGACTTCATTTTCATTAAACTCTAAAGTATTTAAATTCTTTCTTTCTTTCTCTCTTTTCTTTGTTTTCTTTCTTTCCTTCCTTCCTTTCTTCCTTCTTTCCTTCCTTCACCAAGTTATTATTGAGTAGAGTGTTGTTCAGCTTCCACGTGCGTGTGAGCTTTCTATTATTTATATTGTTATTGAAGATCAGCTTCCTGTTATTTTGTTGTTACATTTGGCATTCTGTTCTTGTGACTATCTTGTTTTAGGTTTGTTGAAGGATTTCTTTGTTGGTCTATCTAGTGTGTCATTTCCCTCCTTGTGTTGGAGTTTTCCCTTTATTATCCTTTGAAGGGCTGGATTTGTGGAAAGATAAAGTGTAAATTTATTTTTGTCATGGAATACTTTGTTTTCTCCACCTATGGTAATTGAGGGTTTTGCTGGGTTTAGTAGCCTGGGCTGGCATTTGTGTTCTTTTAGGGTCTGTATAACATCTGTCCAGGATCTTCTGTCTTTCATAGTCTCTGGTGAGAAGGAATATATTTTACAGAAAGTAATTGAATGAAGTACGAGAGTTGCAGAGCAGAAGTATGTATAAATAAATAAATAAATAAATAAATAAATAAATAAATTTTGTTGATATTTTCTCGTTGACCATCTTCATTTTCCTCAATGCCTATCTATCTACAAATATGTTGAGTCACTCACCTAGTAAACACTTTTTCATGTGGTTTTATCCCATCATGTACAACACTAACCACTTTCTCTATTGGTGGAACAGTTGATTCTTATGTCATTTCTGGAATGTTGAGTATTATGTATATTTGCTAGATATAGAACCCATGATGTTAACATGTTAATTACCTTGCTATAATATTCAATCACTTTATGATAGAGTCTTCTTAACTGATATGACTTCTTGTTCTTCATTAATGAGTTGATTTATAAGACTTTTAAATTTTACAATATGAAGAGCAGTACTTTGGCAGAGTCAAGCTGTTTATTATTATATGTACATTCATTTCTGCACACGCAAAGTTAAACAATCAAAATTGTGGAACTATGGTAGTAGTGATATGTCAAGCCACATCCCTACCTTTTATATTTGGAAAAGATTTTGAAAGGAAAAAATGTCAAAAGTTTTACACTAAAAGGAAAATGTTCCTTTTAACCTTTTAAAGTGACTGATTGGAGAATCATTCTATTCCAAGAGATTTAAATAGACAGTTATATTTGAGATTCAAAACTCAGTCCAGAAGTTTAGCTAAAAGTAACTAATACACTGAAGTAGTTGAGATAATTTGTCAGGTTTGCGATTCATTTTTTTATTAATGTATTAATGCTATGTTAGTTAACATTATATTTATAGAAGGCTTAAACATTTTTGTTTCTTTGTTTTATTTTCACTGTTCCACAACTAGAAATTATAGTGTTCAGCAATTCCTGATAATGTTTTGTGTTTAGAAAATGTTCAATTTTGCAAGACTACTAAAATTAGAAGTGAAACTTACTTCTAGGATATCTCAAATCTTTTTAAGAATGAAAGTTTTATTGCACTAAAGTTTTATTACCCTAAGTAAATGCTTCTGTGAGAAAAATTTAGTATGAGTGTGATAAGAAATGTGAGTTGTTTGGGTTATCAGAGGTAGCATGTGCATTATATATCTTACTTTCCAGAAATCTTTGTTTTCTAATGCATGTATTCTGAATTTCTGACCTGGCTTTTGCTGCTCAGTGCTTTCAGGTCTCTCAATATTGTACAGACAAAAGGACGACATGGAGAGTACATTCAGTGAAAGAGAAAGTAGATGGATATCTGTGAATTTCAGTAATAAGCATGCTTCTCGTGAGGAAAAACGAGCAAACACCACATTTCTTTCAGCTATCTATCTGCTCTCTCCCTCTTTGGAGTACTTGTTTATTCATCCTAATTGTGGAAAGGCAGTTTCACTTGTTACATTTTTAAATTGTGATGTTCAGTTATGACAAATAGAAGATCAAAAATGACTCTGTGTCTTCGTTTGTTTCTGAGGAATCACTTTTCACTCTGAGATTTGTATACCGTATTATAATGTAATGTTTCTAAAAAATAAAAACCTCCTTATTGTAATATGCCTGCAGATAAAAAAATCACATGACTAGATTAATATAGCCACTCAAACACTGAGACTGAAAGTCTATAAAGCTAAATTATCTTCACCTAGGATTTTACAATTTCCATATCAATTATATTCTTATACACATATATATAACGCACACACACACATACACACCAAACCGAACATAAAACAAAAGAATCCTGTCATAACACTAGATAAAAATCTAGCTTTACATCTTTATAGCTCATGTCTCTGTGCTCTCTTATCACTGGGCTGGTGTCACCCTTTCTTCCTGTCTACATGTTATACTCTACCCACAAGTACATTTGCTTATACATACAAGTGTGCATTACAGGCTAAGATCTAAATATGAGGGCAGTTATGCAATTGTTTTCTTTATGAGATTATGTCAGCCTGCTTGACATTATAGAACCATGAATTTCCTGAAAATTTAGTGATTTCATTTTTCTTCAGAGATGAATAATATTCCAGTTCACATATGGACCAGATTTTCATCATCTGTTGAACTTTAGTGACTAGAGCACCAATAAACACACAGTGCTTATATCTCTATGGTAGGATATCGAGTTTTCTGGGCTGAACTAAAACGTTATAAAGGTTAAAATACTGAGGGTTTTCTCTTGTTTTTTGTGCTAGAGTTTGAACTCAGAACTGTGCACATGCTAAGCATGTGCTCCACCAATGCTACTACCACCACCACCACCAGTTTTCCTGGCCGACTACTGAGGTTTTAAAAAAGAAATCTGAATTTTTGACTTGAAGAAATAATATGTTTAACACTTTGAATAACACATTTAAGAGTAGAATGGTAATAATTAAAAACTATCATTGGAAAGAAAATTCAAATAAAACTTTTCACAAATAAAATAGAGTAAGTATACTTATTTTGGAACTATTCAGTGTTCAGCAAAGGATGTGAACAGGTACACAGGAGCTGTCACAAGCCAGGACACCATGTTCTGTGGGAACTGAGTTGCCAAGGCATATGGAACCTCATACAGCCTGTCTGGCTTTTGCTCTACCATCTTAAAACTATCCATTTTATTACACCAAGTTTGTGAATTTAGTGATTAACTTAGGTTCTCAGTTCTGTTGTCGTTTGCTAAATTGTTCACAGATCATGAATTTCTCAATGAACACATTTTTCCTTTCTAGTGAGGCATTTATTATCATTAATAAATACTGTTACATTAACATTTCAGTTTTTAAGGAAGTGAATTCTGGTCTGTATACTAACAATCAGTGGTAGTACCTAGAAAAGCTTTAAAATAAATATTTGAGAAAGAAATCTAATATGCACGTAAACCCACATTTCTTTTTAGAAAGAAATCACTTTAAATGGCCTGACATTTTTGGTGATTTTGCTTATTCCATGGCAGTCTTCATCATGGAAATCATATTGTAAAGTATGCCTTATGTAATAACATTTTATTATAATTATTGTTAAGTATAAAAATTATCGGCCATCAGCATCACATCTGTGTTGTTAGAAGTTTAGTATAAAACATATCTGCCTGAAAATAGTTGTCTGTTACCATCTTCAACAACTTATTTTTACCTTAGAAAATATCTTAGTCTACCCAGATTACAAACACCAAACAGATAACAAAACACCATAGATGCGGGGCATGGCATAGAGGTGGGGTAGGGTTGGGGGTGAGTTTAGGTTGAGGGTTCTTAACCAAAAAATATTTTCCAGAGGTTCTAGAGGCTGGCAAGTCTGAGATCAAGTGTCCAGCAGATGCGATGTCAGTGAGGTCTCTTTTGGTTCTTTTTCAAGGAGTAAAGGGTGAGGAACTCTCTGAGTCTCCTTTAGAAGGACAGCAATCTTGTATCTAGGGCATGGTCCTGCAATCACCTTCAAAGTTTCCACCTCCCAATACTCTCACCTTAGTCTTGGACTTTAGAGTATGAGTTTAGAATTGCAGATACAAGCATTTACATCACAGTAGTGAAAAAAATCAGACTATGAGTTTGGGGTTGTGAATACAGGCATTCAGGCTATAGTAGAGGAAAATCTGTGTCTCCCCCCACCCCCCTCCGAGCTGTTGAAGTAGCTTGTCTGAAATGGCACTTTCTAAGTGGACTGCTCTCCACAAAGAAGGTTATAAAAGCTACACAACAACTGGTTATACTGAGTTAAGGAGCCAGTCTTTTCATCACTTTTGGAATTGAGGAGTAATGCAGAGCTTTGGGCTAAATGTTCCAACGTCTTCAAGGATTTCCAGTCAGAAATTCTTAAAATAGAGTTATACGTCCTGTATTTAGACATATACTTTAACTTACTACTGTTTTTACCAGAACATTCAAAAGGATTTTGATGGTTATATTACTTGAATTGGAGATTTTAAGTCACACATGTAAAGACATGAGAAGTTATTTTAAATTGCAGAGTAGTGTATGTTGCCTCCATCCAAAGCTAAACAACATCTTCTTCTCACCATGAAATAAAAATAGAAGTGTAAAGTTCACTCCACTCTTTGTTAACAATGTAGAAGAGCTGAGGACAGCAGGAAGTCCAAGCCAAGGGTGAGGCTGTTATGGTCGGTGGAATTCTGGGATGTCAGGGAATATACAAGACAGCGTAATTTGATGGCTTGTTTTAAATTTCTGGAACATGGTCATGCTGAGAATAAATGCCATTTTTTTTTTTTGGTCCCACAAGGTAGAAAAACTTTAAACTTATACAGTGTGATTATTGGATTGGCACCCAGGTTTGTGAAGTAATCACTCCTGAAATAAAACAGAAATTACCTCCAAACATGATTGCTCTCATAGGAAGCTGTATTGTGAAGATGTCTTAATGCTGCTGCCTTTTATCCTTTTATCTGCACTGAAGTCAATTACAACTGCCATTGATAATGTTCTTTTTGTGATGCAGTAAGGCAGTAGTCCTTTGACTCTTGGAGGACTGAATTCTTTGAATAGGCCTTTTTCAAAGTCATCATCAAAAGTGCTATAAAACTCTGGACTAGTGAGTGGTGCCTGGAACCTGAATTGGGATAAAATGACACATCTACTATAGCCACTTAAAATTTAGTAGCTAAAATCAAGTGTAGAATTAAAATATAAAACATAAATATGAGAAATTTTTTGCTTGAATTTATGAACAGGATATGACAGCACCGATATCATTGAAAGTTTGCATTTAGTAGGTCTCATTGGAGACGCTTATGTTATCTTTATAATTTCTTAGTATTTAGATATATGCAAATTTATACAGCTTTCCATGTTTAATGAAAACTGATGTCTCATATTTTAGTGTTTTAAATATGTCGTAAAAGCAACAAACTGAAAGCATAGGTCTGTTATGTTTTCAGGCCAGCTATTTTTAGAGACTTGAGTTACAGAAGAATATGCCCTTTAATATTTATGTCTTTTTTAACTTTTCATTATTTTTTTGTTTTTGTTTCTTTAAGAAATGAGAATATTTCCTAATGGTGGGGAAGGCAGGGGGCTAGAGTGGGAAGCTGACAGTGGGAGCTGGAGTGGGCAGGGCTGTGGCTTCTGAGTCCACCCTAAGAGTGTATTTCCTTCAGCAAGCATCTGCTTGCTCAAGTTTCCCTAATGTCCCCAAACAGCACCAACAGACAGCAAGCATTCAAATATGTAAGTCTGTGGACTATATTTCTTCTTCAGACCACCATAAGCTGCTTTATGCATTGTTTTCCAGCATCATTTTAATAAGAAAAATGGATAAAATATATTTATTAATAAAGAATAGCTAAAATGGAAAACTCATATTTTTAGCTATTTAAAAGGAAAAAGTAAAAGTGTGATGCACATCTGGAAAGATGTAATGTCCACAATTTTTTTCTATTTTTCTTTTATTGAAAATAGGGATTTTTTTAATCAACATAATCTCATCACAGTTTCCCTTCCCAAACCCCTCCAATTCCCTGCTACCTCTCCTCCCATCTGGGTCCACAGCCTTCCATCTCTCACTACAAACCCAACAAACATCTAAAGAATAATAATAATATAAATAAAACAAACAGATTAGAATAGGATAATACAAACATACAAACTGGAGAAAAAGATCCAAAGAAAAATATAAGAAACATACAGATACAGAGACTCACACATTCACATGTACGGAAATCCCATAAAAACACATATTTTAAAACAGTGCAAATAAATATGAAATTGAAGATTATTCAAATACAAACCAATATGCATTTGATTTTAATGTATTTTTTAAATTATACCCTGAGGTTTCTGATACACAAAAGCATACCAGAAATCAGCCAGGTGTTTAAAAGCGTTAACCAGTCCATAGGCTTTACCCTCGTGCTTTTTCTCCACGGCGCTGAGAGTTCTGTGAGGTTTTGTCATTTTCAATCAACAGAGAGTACATGTGATCAGTATATCTGATAAACTTGTCAATGCCTCTTTAAAGCAGGATTCCCCAACCTATTCAATTCTTACCTCCAAGTATCATCTTGATAAGACAGAGCTGTGTCAAGGCAGCTGTGTGTCAGCTCTGTCTACAACTAATTTGTGCAGGAAAAAATTAAATCAGGAGGTAAATTATTTCATGATTGCTCATTCCCAACAGAGTTGGGCATCATTCTGAAGAAAATATCAAATAATTGGTTTCAGGCCGTGTCAGACACATGCAATTCCCTTCTCTAATGGCTGTGTGTAGTAGCACCAGGCCTCAGGGGTCAGCAAGGAACTGGAAATAGCTTAGTGCCAGCCACAGCAATAGAGAGACAGAGCACATAGGAAATGAAGTGGCAATAAGTGCAATCCATAGGGGAAATGTGCTTCACTTGGAGTTTAATGTGTTGGTTCGGAGTCTGGCAGGAAGCCACGCAACAATTGTTTACCTTTCTGTAGGCATCTGCATCTGTTCTGTTTTGTAAACATCACTTAACTCTCTGTGGGTAAATACTGGAATTGGTAAACAACTGTTAGGGGATTTTCCACCCCCTCTTCATATTCCTTAACTAATGCACACTGCAAACAATGTTTGCCTTAGATTAAAAAGAAACAGACATTAACAGGGTCAAAGGGATTGGATGGGAACACTTTATCGCTTCTCGGGTCTATAGTAATTATATCTTTTGTGATTTGAACGTATTTTGTAACCTATCTAAATTAAAGTGTTAAAAAATGCTAGCATCCAGTTATGAAGAAGATTTTTTTATAATTATCTAAGTACTGTGTAAAAAGCTGCTGGCACTATTTGTAATAATTTAGTTCTGCAATATTATTTCTTATAGCTGCTGTGCAGAAATATTAAGTCGTCTTTTGTAATTTCTGGAAATTAGTGGTTTCTACTATCTAGCTGCACAAATATTTAAAACATACAGTTACCAAAGAAAGAGAAAAAGAACAAGAGAAAAAGAGCATTATATACCACAGTATAAAAATGTCAATTTGTGACTAGTGCCTAGAAAATGCAATACTGTATCATTGGTAAATGCAGTTCACTTTTCTTCAGGAGTCCTGGAGGGGATAGATGCTACCTTAAATGCAGGATACCTACAATAGTTGAGAAGTCATGTCAATGTGGTCTCACCAAGATCAGGAGTAATTATTGCTCCTCATAATAGTGCATTTCCCCAGTCTCTATTTGGCAAACTACTCCTTACATTTCCCAAGTTCACAATTGCTACAAATCCTTGTTCTCATTTTATATGCAACTATTTTATATCTGATTTACCATAATTTTATTTTCATTTTTTTCTTTTTATTTGTATGATAAAGATTAAACCTTAGCACTTTATCATGTTTTTTTGGTCGTTTTTAATACACTTTGTTTAGACTTTGAGAGTTACTGGAGTTTGTTTGTTTTGATTTGATTTTGTTTTATCATATGTCATTATAAATGCAGGTTGGCCCTGTGTTTGCAGTTATCCTCTGTTTCAGCCTCTCAAGTGCTGGGTTCCAACTTGTGGTTCCATACCAGGCTCCCCTTCTCTTTTTAAATGTGTGTTTAAACACATAATCATCTCAGTATTTAATCGGATTATTATAAACCACAAAATTGAAATTATTTGATAAAGCAATGAATGAGGATTTTTCCTTCCTTGTCTTATATGTGTTATATGTGTACATGCTGGCGAATTCTTCTTTTCTCTTTTAATCTTTTTTTTTAAACAATTTTTGTAGTGCTAGAAGTAAAACTCTGGGCATGCTATACACATACATGGATTCTATCATTGAGCTACATCTCCACACCTTTCTCAGTTTTCTTTTTTCTTTTTTTTTCTATTGCTTGTTTGTTTGTTTGTTTGTTTGTTTGTTTGTTTGTTTTGAGACAGGGTTTCTCTCTATAGCCTTGGCTGTCCTGGAACTCACTCTGTAGACCAGGCTGGCCTCGAACTCAGAAATCCGCCTGTCTCTGCCTCCCAAGTGCTGGGATTAAAGGTGTGCGCCACCACTGTCCAGCCTTTCTCAGTTTTCTTAACCATTATTTTACAATTTCACCTTTCTAAATTATCAGTTTGGCTAATTTTGTAATTAGAACAATGTTTTACAATTTGTCGTTTTCATCCCTGTTGAAATAATAAAGGACTTTGTTGTTGCGTTCTGTTTCGTGTATAAAATCATTTATATAATCTTCTGTCATTGTGTATGATATTAATTACTCTATGATAATGTATATGAACTGCAAAATCTGTACACACTTGAGCTTCGTCATTGTCATGTGAATACCTAGCCTTGGGCCTTTCATCACCACAATCATAGTCTATGTTACAAATTTCCACTTAACAATTTAACATAAATGTGTACTGTCTTAATCAAATAAAGGGTGGAGAATAGAAACGGACTGTTCTTATAAGTATCATTTATCTGTGGACAGAGAGCCTACTTATTACTGGAATTCTTAATATCTTTTTGGGGACTCAGTAAAAATTAAGTAATATTAGGAGTCTGGGGAAATGGCTTAAATGGTTTGTCATGCAAACATGGAAACCTGAGTTGAGTTTCTGAGTCCTAATGTGTAAAAATGTGGATGCATGATACATGCTTACGTACCAGCCCTGCAAGCAGAGACAGGAGGATCCCTTGGACATGCTGTTCAGACAAGCTACTGATTGGTTGGACATGAGTGTTGGTAAGAGACCCTGTCTCAAAAATAAGGAACACATATAAGGAAAAGATTCAGTGTCACCCTCTGGCCTTCCTGCTCACTTGCAAATGTGAACACAGAAACATGTGAACACATATGTACACTTTAATGCTAGAATAGCATAGCTACTATAATTAATTTTTAAAAAAGAGAAATAACATTTAACATTGTTGTATTCACTCATGACTTGAAAAGAAAGTATTTTTTCCTCCATATTGGAAAAGCATGGAGAAAAGTTAAAAGCCAATATTGATTGTTTGCAATGGCTTCCCTTGTCAGAGGAAAATAGCTTCATGCTGCTCTTACATTTGCACAAAGCTAAGCAATGTAATGGAAAAGATTTAACTGTTGATATTTCTGTTTATTCACCTTAATGTCTTATAGGAGTGTGTATCTCACTTTTGCTATCAAACACTAAATAGTCTACTGAACTTTAATCATTTTGTATGCAAGGTTAAAGCTGCAATAAGGAAATTTTCATATCACAGGTCAAAATGCTTTCGTTTTTAAAATAATCATAGTAGCTATGCTATTCCATCATTAAAGTTAACTAGCTCTCACCATTCTTTAAAGAACTGAGTGGTTTACACTGTGACCTGATATACTATGCACTCAAGGCCTTTTCTCCATTACTGTCCTCCTTACTTTTAAGATAGGGTCTCTCTGCAACACTTATGTCCAACCGATTCAGCTAGCTTATCTGGCCAGCATGCCCTAAGTCATTCTCCTGGCTCTGCTTCTACAGTTGGTATTATAAGCATGTTTTTACACCCATGTTTTTACACATTAATGCTCAGAAACTCAACAATGGTTTACATAGAGTATTATTCTATGGATCATAAAAAACTGCCAGGTTTGTTAGAGGGAAACCTTTACTATAATAGGTGAAGGCAAGTGTTTTCCCTAACAAAGGGTAAACAAAATGAATAGTAGTTAGTGCAAAAGGGTTATCTCTCTCCTCCTCCTCCTCCTCCTCTTTCTCTCCCTTTCTGTAGATGCCCACCTGTTTGTTTTCTAATGAGAGAGATCAAGAAAGGGTGTGTATTTTGTGTGTAAGGTGATGGGTGAATCAATATATGAAAAAAATCTATTTTCAATAATAAAATTCTTTTGTTTGTAGTGCTGTGAGTGAAACCTAGTGCTAAGTTATATGCTAGGCTGGCAGTCTACCACTAATTTCTACCCACAGCCTTCCTTAATACATTTTAGGGTTCTGCTAACACTTCCTGTATCTTTTTTGATGTTAAAACAATTGATAAATGCATCTTTCTTTAGGTCTTTTTGTCTTATAGGTGTATGCCTACCATTATGCTCCTTGATGCACAAATTAGCATAATCATCTCCCACAGTGTGCTTTCCCATTTCCCTGCCATTTTGAAGTAAAGATTAAAAGTTTAGTGCTGAACTCAGTGGTAGAGTGCTTAGCTTATAAGCCTAAGGCCCTGAGTTGGATCCTCACCACAGCATAGAAAGGATGTTGTAGAGAAGCTTGCCTCTGAACAAACTGAGCACATCTCTAGAAAATGTCAGCCTGGAAGTCACAAAGTAACTTTCTTCTCTTAACTCATGAGGTACTAATGAGCTCCTGAGGCTGAGGCAATATTTTCATGCTTATGGGCAGAAGGAGGAATGTTGAAGCATGAACAGACACTTAGAGACTGAAATAATACTTTCATAATGCCCAAGGAAGGAAGTAGATTAGTGGTGGGACATGCATCCTCATTTATATGGCAGCAGTGGCTCCCAGAGGCTTTCTTTATCAAAGAAAACTTAAGGTGCATGTTCATGAGAAAGCAACTGGAACCACTGGATTAGATAGCCTCAATTTCAAAATTCATATCAGTAGTATTTTTGGAGTCTTTGTTCAGAAGTTGCAAAGTCAGTAAGGATGAAACATTTGAATGTCTTGATGTGTTTCTTCAGATTTAGCAACAGAAGGAAGTGATGAAGTTGATGTTCTTAGATGGTTCTAGAGAATGCTAGAAGGAGCTTCTTCATTCAGTAGAGCAATTACAGAGACTCAGGGGATGTGGAAAAAAGGAGAAAAACTGAGCAAGTGAAATATACACTTAAAGTTGCCTACTTTCTTATATCATTAAACATGTAAAGACCCATGGGCACAACTGCAATTTCAGAGCTGTTTGTGTTGCTTTATATACCATTGTATAATTGTAAAATAAATATGAAGTCGACATGAAGGAAATGTGGACATCCTTGTTTCCTTCTGTCCAATCCCAGTCTCCAGGGTCACCACAGTTAATGGAACTCTGTTCATATGCTAGAAATCTTTAATTTCTCAGAAAATAATGACAAATGCTTTTGTAATTTTTTAAATGACATCAACCTAAGTCTATTTTTCTGTACTGTACATTTTCCATTTAATATCTAATGGCTATTTCCTGTATTAGCATAACCAGGTCTTTCCAATGGCACCAAGATATTCCATAATATAGGTATAGCAAAGTACATTTGTATATGACTCTCTTTAGTTTTTTTAAATTAAGGCTCACTAGATTTAGAATTATTCTTCTTCTTAAAAGCAATGCATGCCTACTATTACCAATTGTTATATAACTAAACACATATTTACAGGTGTATGTATTTAAGTAAAATAAATATTTTTTACCATAAATTATTTATTCACATTTATATATGTGTATTTTTAAATACAAGTTGTTTTTGCCCCAAATTATTATTATTTTAATATTTATGAATGCTATGCATCCATGTATGTTTATGTTGTACCATATTTGTGCGTGGTGTCTGCTGAGGACCAAGAGGACTTTGACTTCTTGGAACTGAACTTATACGTAGTTGTTATGCATCAATATTGGTGCTGGGAATAGAACCCCTAGTCTTCTGGAAGAGCACTGAACTATCTTTCCAGCTGTCTTTTCCTCTTAACCCTAGCATCTTAGAGTAATTTTTTTTTTTAAACAAGGACATTTACACCTTTTTATTGGCAAAACCAAGGAACAAAGCCAGTCCTCCTGGAAAAGCTTGCTTGTTCAAGCATTCTTTTTGTTGTGAACTAGATAATTGCTTTGGGGATTCCTTTCTGTTTCATTCAAACAGATAATTTTGGAGTTAATTATATTGCAAAACAAGGCTCCATAACAACAACAAACCCAGGGTGGTAGCACACACCTGGAATTCTAGCACTCAGAAGGGAAAGGAAAAGGTGCAGGCAGGTCAATCAGAAGTTCTGGCCATATAGTGGAATTCAAGGCTAGTCAGCTTTGACTACAGAAGCCTTGGACTCAGACAACAATAAAACAATAGCAATAACAACATCTTACCATACTGGAAACCATGGTTTGCCAAAGTGAGTGGTATCCATGAGTACCCAAGGGGTTCAGGACTCCCCCTCCCTTCTTACCATTACAGAGATGGACGGGTACTTTAGGTCCTTGTATAAAATGCCCTAGTGTTTATATATACACACTACATAGCTTCCCATATACTTTAAATCATCTCTAGATTATTAATAATATCTAAGAAAGTATCTATATTATATAAATAATCAACACCTTGTCCAAGGAATAATGACAAGATAATAATTGTATGAATTTGATACGAACTCAGTTGAATTAAATGTGCTTGTCCACATTTAATCACATATGTTCCCCGAATTTCTGTACTATTATTTTTGCAATCACTATTTCACATTTTTTTCATCAATTCAGAGTCATCTGTATGAATTTTATACAGACTTCAAGTTATATGTTATATATATATCATAATCCAATCATTTAATTAGGTCAACTGATAAACATTAGGATTTTCTCAGTTTCTTTGTTTCTTATATTTTAGAAAGTTTTGTTTCTTGAAGTAATATTTCTGAGGCATCGAATTTCTCTCTCTCTCTCTCTCTCTCTCTCTCTCTCTCTCTCTCACACACACACACACACACACACACACACACACACACACATCACAGAGAGTTTTATACCATGTTCAGAAGCATGGATTTCCCCAGAAATGCATGAATTCATTTTAACACCAATTCATTAAGTATGATTTTGAATTAAGGCACTAAATTGCTGTGTTCTCCTGCCTCCTTCTGGATTATGAAGGCTACTGCTGTCTTCCAACAAAAGAGGCCAGAGCAAAGAAGGCAACAATGCTGTGAGGAAGGGTATCAAATGTGTAATATCCTGTTGTGCTAAGGAGCTTTGGAGCCACCCACACTTTGCTTTGCATACCAGTTTTCCGTTTAGCAGTGATGAGATCTTGCATAGATTTCTTTTCGTCAATGAGTGCCTACTATTTAGTCTAGAAGATAGAAATGATAATGAAACCATCTTCCTGATGTCTTTGTATTAATATAGATACCACACATAATGTCTGGCACATGTTTTGTTATTATTTGAAGTATATACTTATATGTGTGAATATCTCCAGTAAAGTGTTACAAGGTAACTTGCTGTCATATGGTAATATGTTTACCAACATCTTTATAATAAGCCGATCAATATTTGATGTATTTTATATCAAACGCATATTGATCATTACCACAGTCTATGAACCCAGGGCCCTGTACATAGTAGGCAGGTAATTTACCATTAACCTATACCACTAATCTTTTATCCTGTCTTTTGTTACTTATTTTGATTTTTTTATTCTTTTTTAATTAGATATTTTCTTTATTTACATTTCAAATGCTATCAGGAAAGTTCCCTATACCGTCCCCCCGCCCTTCTCCCCTACCCACCCACTCCCACTTCTTGGCCCTGGCATTCCCTTGTACTGGGACATATAAAGTTTGTAATACCAAGGGGCCTCTCTTCCCAGTGATGTCCGAATAGACCATCTTCTGCTACATATGCAGCTAGAGACACGAGTTCCGGGGGTACTGGTTAGTTCATACTGTTGTTCCACCTATAGGGTTGCAGACCCCTTCAGCTCCTTGGGCGCTTTCTCTAGCTTCTCCATAGCTTCCATCTTATAGATGACTGTGAGCATCCACTTCTGTATTTGCTAGGCACTGGCATAGCCTCATACAAGACAGCTATGTCAGGGTCCCTTCAAATAGCAAAAACTATTCTCAACAATAAAAGAACCTCTGGTGGAATCACCATGCCTGACATTAAGCTGTACTACAGAGAAATTGTGATAAAAACTGCATGGTACTGGTACAGCGACAGACAGGTAGATCAATGCAATAGAATTGAAGACCCAGAAATGAATCCACACACTTATGGTCACTTGATCTTTGACGAGGGAGCTAAAACCATCCAGTGGAAAAAACAGCATTTTCAACAAATGGTGCTGGCACTACTGGCGGTTATCATGTAGAAGAATGCGAATTGATCCATTCTTATCTCCTTGTACAAAGCTCAAGTGTAAGTGCATCAAAGACCTCCACATAAAACCAAAGACAATGAAATTAATAGAGGAGAAAGTGGGGAAAAGCCTTGAAGATATGGGCACAGGGGGAAAATTCCTAAACAGAACAGCAATGGCTTGTGCTGTAAGATCAAGAATTGATTTGTTTTTTAAGAAACGTCTCATGTAGCCAAGGCTGACCTCAAACTCAACTTTGTAGCTAAGTATGACCTTGAACTTCTGATCCTCCTGCCTTCCTCTGGAGTGCTTGCTTATATGCATGACAACCAAAGCTGGTTGTATACAGCACTGAAGATTGAACCCGTGGATTTACACATTTCTAGTCGAGCACTCTGCCAACTGAGCAACATTGCCAGATTCTTTTATTTTATCTTTAAAGTATTGAATGTATGTTTCTAGAATTGCTATATTAACATTTTTTTCAATTTCAAAGTACACACTAGTAATAAAACATCCAATCCTTTTGATTCCTCATGATTCTAAACATTTATCTGGGTTGCTGTGTGTACTACATAGTTCAGCAACAACAGGCTGCTCTTGTGCTTTTTCGGCTCACCTAGCTCTGGGGTAACCAATAATTATCACTAACTAGTCAATCCGGTTCCTTTCCACATTCTAAGATAATGCCATTATAAGCACTCTGTTCCAACTCCTTGTCTTTCTTCCCTCTCCATCTTCCACTTCTTATGATCAAAATAAATCACCGTGATTATTAATTTTCATCACCACATAAGTATTTCTGCTCTCTCTGCTTCGCTTTGTTGGTGCCAGTTAGGCCTGGTTTAGGCCTTTATCACCTCTCATTCAAGCTGTTACGGCAGTTAGCTCTTAATTGGATTCCCTGTGCTTATTTTTGCTTTCTTGTAAGGCATCTGCCAAACACACTGTACTCTCCAGTTTAGAGCTCTTGGGTGCCTTCTTGTCATTGTTGCCATAGAGCCGCAGGTACACAGTGCTGGAAAGTCAGCCTTCCCTGGCCAAGACCCCATTCTCTAGAGCCTCTCATTTCTATCTGTACCTCTAGTTTTCGTCACCTAAACTGATAGTAAGCCCTGGGATTACCCAATAGGCAGGGACCCCTGTCTTCTCCCACCCCTTCCTTGCTCAGTTCCCTGTGGTGCTTTATGATGCCTCATGTGTCATTTCTTCTAGGAAGCTTTCTCCAAGCCAGAGCCCCTAATCCCTGTTGCCACAGTATCTCCATATGCCTTTCCCAATGCTTTTAGCATATTCTATTAAAATATCTAATTAGGGGTCTGTCTTCCCATATGGACCCTAAACACCTCAAGGGCAAGTATTATTTATTTTCTCCATCAACCAATCCACTGACTAACACATGCCAGGAATTCAATGAATATTTTTTCACTGAACAATTTTCTTAAAATAAATCAGTATCAGGAGTTATAACTGTCTACATGGGTAGCCAACTAATCAATTTATTAATTGAGCCCCTACTATTTAAAAAATATTTTGCCAGAATGAATGAGGATTTCACAGTGGATAAAATCTTTGCCTCCCATCTACATCAAGAAATAAAATATGAATCTATGAAAAGCTACCAGGAATTATGCAGACAAGCAGTTGGAAAATTCTGGAAAGAAAATAATTCAACAGGTAGGGGTCCTTTCTGACTTCAGTTCAGGGTGATCAAGATGAAATAAAACCATTTTAGTTGCAGGATGACTCGGTCCTGTGGTCTCTGGGAGAGGAAAAAGAAAGATGAGGAGCTGTGCCTGGTGTCAGCTGCTTTTCTACACTGAGGAGAACAAGTGTAGGCTCTAAGCTTAAATGCCACTATGAGGGATGTATGCAAAGACAGGGTTAATCAGAGAGCTGGACCCTTACTTCTCAAGTCTTCTGGATTCTCTCATCATCCTAGCCTGGAGTTCTACCTACAGACTGATTCTGAAACTCAGACCCACTCTGACACAAACCTCCAACTACTCTGCAGTGATTAACTATGAATATTTTATTTAGGGAAACTACTTTGGACTACTTTTCCCAGGGATTTTCTCTCTGAGATTTGAAATCAATTTGGTGCTTGATTTTGTAGGGTATTTTAATTGCTTTCAGCTCTTGGTGAGTGTAGGGATGGACACACACCAATTCTCAGAGCAACCCAGAGACAGGGAGAAGAGTATAGGATCATATTAAATAATTACTAGACCAGGAGAACACAGGTACCCAGGAACTCCACCTGACCAGTGGCATGGATTCCTTCCTGTCTGGGCCAGTGACCTGAGCAGACATTGGGTGCTAACTCCATAGCCAGTCCCACAACATCCAAAAGAAACTCCACTCTCAGGCACTCTAACACCCTGGATCACAGGATCCAGGATCGCAGGAGCTTGGTCACACCAGGATCTCAGGGTCGCAGAAACAGCTTGACTCCCAGGAGCTCTGACACACCCAGGATCTCAGTATCACAGGATCCCAGAGACAGCTGAACTCTAAGGAGTTCTGACACAACCAGGATCACAGGAAGGACAATCAGATATAGCAAAGGCAGGTAGCACTAGAGATAATCAGATGGTGGGAGGCAAGTATAAGAACATAAGCAACAGAAACCAAGGTTACTTGCCATCATCAGAACCCAATTCTCCCACCTTAGCAAGTCCTGGATACACCATCACACTGGAAAAGCAAGATTTGGATCTAAAATCACTTCTCATGATGATAGAGGACTTTAAAAAGGACATAAGTAACTCCCTTAAAGAAAAACAGGAGAATACAGGTAAACAGCTTGAAGCTGTTAAAGGTAAACACAATATCCCCTAAAGAATTACAGGAAAACACAAACAGGTGAAGGAAATGAACAAAACCATCCAAGATCTTAAAATGGAAATAGAAACAATAAAGAAATCACAAAGGGAGACAGTCCTGGAGTTAGAAAACCTAGGAAAGAGATCAGGAGTCATGGATGCAAGCATCACCAACAGAATACAAGAGATAGAAGAGAGAATCTCTGGTGCAGAAGATACCATAGAAAACATTGACCCAAAAGTCAAAGAAAATGCAAAAAGCAAAAAGCTCCTAACCCAAAACATCCAGGAAATCCAGAACATAATGAGAAGATGAAACCTAAGGATAATAAGTATAGAAGAGAGCCAAGATTCACAACTCAAAGGGCCAGTAAATATCTTCAATGAAATTATAGAAGAAAACTTTCCTAACCTAAAGAAAGAGATGCCCATGAACATACAAGAAGCCTACAGAACTCCAAATAGACTGGACCAGAAAAGGAACTCCTCCTATCACATAATAATCAAAACACCAAAAGCACAAAACAGGGAAAGAATATTAAAAGCGGTAAGGGGGGAAAGGTCTAATAACCTTTAAACCTATAAAGGCAGACCTATCAGAATTACACCCAACTTCTCACCAGACACTATGAAAGCTAGAAGATCCTGGGCAGATGTCATACAGACCCTAGGAGAACACAATGCCAGCCCAAGCTACTATACCCAGCAAAACTCTCAATTAACATAGATAGCAAAAACAAGATATACCATGACAAAATATCAAATTTGCACAATATCTCTCCATAAATCCAGGCCTTCAAAGGATAATAGATGGAAATTACTAAATGTTTTATGTAAGGCCTCAGTTCCATTAGGAATCCGAGGAAGGACGGCAGCCTAGAAAAAGTTGGACCAAAATCTTACTATCAATGGAAAGTTCCTATCTATCTATCTATCTATCTATCTATCTATCTATCTATCTATCTATCTATCTATCTATCTATCTCCCCAAGAAAGTGTCTGAATCAGAACTCACTCTATAAACCAGGCTGTCTTGGAACTCACAGATCCACCTGCCTCTGCTTCCCAAGTGCTGGGATTAAGAGCTGCACCGCTACTGCCTGGTGAGATTCTATCCCACTTTCTTTTTTAAGGTTTCTTTTCTTTATGTATGTGAGTACACTGCCACTGTCTTCCTGTACACCAGAAGAGAGCATCAAATATCACCACAAATGCTTGTGAGTCACATTATGATTACTGGCAAATGAACTCAGGATTTCTGGAAGAGCACTTGGTGTTCTTAACTGCTGAGCCATCTCTCCATCTTGGAGGTTCTATTCTGGAGTGTAATCACTTTGTTCGCACATCTTGTCCAGTCCTTGGGTTGCTTTCTCCTTGGCAATTCCATCTTCATGCCCTAGGTGCTTCCTTGTACATCAATTCAGAATATTTCAGCAAAGATTACTGATATACGAAGGATAAGTTCATTAATATAAGAGGAATGGTCAGAAAAACCAAAACAAAATAAAACAAACTATAATATGTAGCTAAGGGAAAAAAATGAGCAAGAGTCTTGAAAGCAACAGTTTGACACTTCATTTACTGATAGTGCTATTATTTACAGGACTTTGAGCAGAGATATTGTTTTTTATCTCAGCAGCAGGACCCTGGGAGAACGTTACATATCTGCTCTCAGACTCAATGAACTAAAACCTCAGGGAGCAGGCACAGAAGTCTTCATGTTAGGTGGCTCTCCAGCTGATTCTGATGCATAAAATGCTCACATCTGATTGAACCATGGAGAGTGGCGCCCATCTGTCTTCCTTCAAGTTCTTGCTGTTGCACCTGATACTTACAAAACTCTGATTCATTTGTGCCTCAGACATCAATGCTAAGATTAGTACTTCCCTTGCAGAGCAGGGAAACAAGGGGAAAAGAGTGGGGATGCTTGAAATGATATTCAACACATTGTAATTATCCTATAATTTTCTTCTATTAGTATTGCTAGATCTTGGTATTTTAAGAAAAGCTTTTGTATAAATTATAATGTGTGCACTTGCACTGATTGATGACCAAATATTGCTCATATTTCCCTAGAATAGATCTTACAGATTTAAAACATTCACAGAAATGAGCTTCTGCCCCCATGCCTGCTCTTCACTCGAAACCTGGCACTGTGGCTGGTTTATGCAAAGGCTCTATTCACATTGTCATTCACTGGGCTGCCATTGCCCTTAGCTAAGTTTCTTTGTTACTGTCCATAACAGTAAGCTTTGAAGGTGAGAAAGAACATCATGTGAACATCATGTATTGTTTTTACGATGTAATCAGTAATTTTAGTTATGAATTCTTCTTCTGTCTACCATTTAGTATCTTGTTCCCTTTCAGCCATACATTTGCACATTGAATAACAAATAATCTGTGATTAATTTTACGTTCTTATTTTCTAGGTGCAATGATGAATGTATACTTCCTTTAGCTGTTGAAAATACATACTTTAGGCTTAGCTAGCCAGAGTTTCTGTTTCAACTAGTTCATTTACCATTGCAGTTTGGTAGGCACAGTAACAACACAACCTGTATCATGTGTTCCAGTGAAACTTAATGCACACTGACTTGGTGAAACTTGAATTTTGTATCGTTTAAATATTTTGAAATATTCCCCTTCATTTGTGTGTCTTCAGACTTTCCATTTATAAAGAGAAAGTCTACAGTGAGTCTTTCTAACAGGACATTCCAAACTGGGATATGGGCCAGATTACCACAGGGGCTATAGTGCATATATAGTCAGCCATGGCGCATGTGAGTCACCCCACCCTGCTTTTGGATCTTACGCTGCTATGTCTCATGGTGACTTGTTGCATACATTGCAGGCACAAGGCAAGTCTTGGTTAAATTACCAGATGAAAACTGCAAGAAGATGCTTTCTGGGGCTTTTCATGGCAGACAATGGAAAAGATGGCTTCTGCCACCAAGGTGATCTAAAGTCCTTTGTAAAATTGGAAGGAAAAATGACTTTATCTTATGATTGCATAAGAGTTTTCTAGGTGTGAAAGGCAGTTAAAGTGGGACGATTAACTATAAAACTTACTTGACAAAGTACTATCACACCTGGGAAATGTCTTCCCTACCTCTAAGGCCTGTGTCCTCTGACAGACAGAATAGGAGCACAGCTTTCTAGGTGTTTACCAAAGATCGCTGCTCTTATCTCTTTTTAGAATACTTTAAACATACTTTCACAGGCATTATAATTTTCTCCCTAGCCAAAAGAAGTATGGAGAGAATTTTATACTTTGGGTGTTTTTAGTATAAAAGTAGGAAAGTATTCAATCTCTTTGGAAAGCTTATGATTCAATTTGAAAATATGTCAGGTCATATTCAGGAGTCTCTTAACTTAAATCCGTCTTTTTGATGTTGACATTATTTTTATTCACACACTAAATTTTTAAAATTGATTTTAACATGTTACATTAAGAGCTGATAATGTAACTTTTCTGCCATGGCATTATCCATTTAAATGTGAATTATCCATTCTTAGATGCAACCTGGGGCTATAGTAAAAGTGGATTGTTAACTTATTTAAATTTTTTCTATAGGTTAAATTTTCATCATAAGAAAAAGTAGCACCTATGATATGAGGTGTAATTAACTGAACTCTTGCAAAGCTTTAGACTGAGAAAGGTATATTTAGGGAAATATTTTATTAATAATGGACCATTAGCATACAGTACTTAAATTTAAAAAACTGCTTCATTATGTTAGCAGTATCTTTTTATTACGATATTTTTTGAAAGGATCATCTGGGATTTAAGCTCCCTTAAAACAAAAGTCAGACAAAATATTCCAGAATTGTTCTGCACATAATCCTATCATTTGGCTGCATTGATGTGACCATTCTTTGATGCCCACACTGATTTCTTACCAGATATTCTTGCTCCTGCTCTTTGTCAGACAAAACAAACCAAACAAGAAAGATAGATAACAAGAAAGATAGTAAACAGAGTATCCCGCCTGGTCAAATAGCAAGAAGTCTGATCTCCGGCTAATGTAACACCAACCTTTTCTGTCAGAGAAGGCAGAGTGGAGTGTGAGAGAATTGTTATCGTTGTGCAGTAAGTTTAGGTAACAGCGCATAGAGCCAGTGCCGCCTGAGAACTGTAAAAAGGTAACAATAGAAGCAGGTTCTTTTCAGTTTTTCTCACTGGCCTAGAAGAATGGCTTCAGATGACTCTGTCTTTACCCTTTGTTAGTTCTTCTTGGCATGTGAAGCAAAGTGATATTCACTCCATGGTAACTCTTAGGGGAGGAGAATGAACCTCTTTGTCAAGCAGAGGCTCTCAGTGGGTTAAGAAGACTGACCTCAAACCCTACAACCTCTCAAACCACACATCCACCGCCAGTCATGACTATGGGTGCAAAATTTACTCTAATACCTGTCTTAACCCAAAACTATCAGGAAAGAAAAATTAAAGGCAAAAATATGGGAGCCGGTGAGATGGCTAAAGTAAAGTGCTCTACTGCTCAGTGTTGAGGACCTAAGTTTGAATTCCCAGGACCCCACAAAAAAAGGCCAGATGCGATAGTTTGTGCCTGAAATTCAAGGACTAAGTAGGTAGAAATCCAGAGATCACTGGGCAAGTATCCTAGCCAATGAATGAACAGCAGTTTCAGGGAGAGACACTGTCTTAAAAAGTAAGATGGAGAGAGTCAGAGGAACATACCCAACATTAATGTCCAGGCCACACATGCACTCTCAGGCATGTACACAATGAACATACAAGCATACAGCACACACACATATCATGCAGAACAACAAGTAGAATAGATGGAAATGAAAGTACAGGTATGATCTATATTAATATTCTACCCTTTCATAATAGAGCATGTTAGTTGTCATTTACCACTATGAAATCAGTAGCCATTTGGCCCTGTAATGTACTTGTGTAAGATCCCGAAAGAATTAGTCTGTTAGTTGTTAAGTCTTGGTACATTCCCTACCAAGAGTCCACTGTAGTAGTCTGTTGAGAGTACTCTACTTAATTGTAATAAGACACTTAGTTCTGTGACTTGAGGACAAGGAGGCATGAGGAAAAAGCTGGACTGGATTTAGTCTTGCAAAGAGATAGACACTAGTAGTGACTGCCAAGTCTTCATAGTGGGAACATCTGAAAAACTGTGACAAAATCAGGAAGCCAAAAATCAAATAATCAATAGATCATTTCACTCTTTTACAATTATCTGTCAAGTATTATTTCCATAGATGTAGATGCACAAGTTACACTTGAATCTAAGTAGATAGTGAGTACACACAATAATAAAGAAATAAAAGTCTGTGTGAAGCTGTGGCACAGTAGATCTTCAAAGGAAGGCCCTGGCGTGGCAGCACCACTCAATGTTATGGATACTTTCCTATTAAATGGCAGTGCTTAGACACAGTGAAATGTCATGTGCTGTCTAAAATTATTCCTTTCAAATATTTTCTATTAAATATTTTACATGGGAATTAATATGGAATAAATTGGTATGATTGGTACATAGCAATTAATATAAATATAGATATGTGATATTATAGGTATTATTTGAATAGAATATAAATATTAAAGATCTTGTCAATAAAATACACATTAATAAAACATTAGTATTTTATTAGCATATTTTAAATAAAATATAATTTCTTTAAAAATTAACATATAATTATATAATTTATCCCTTCCCTCTTCTTCCTTCAGCCTCTTCTATGTCCCTTCTCCACTTACTCTCTGTCAAATTCATGGCTTCTTTTATTTATTATTTGATACACACACAAACACACACATGTGTGTCAGAATATGTTTAGTGTTGCTTATATTATAAGATTTCAGAGCTGACTGCTTGGTATTGGATAATCAATTATGGGACACATCTCTGGAGAAGACTAACTCTCCTACCTGCTATTGTTACTTGTTTATTTGTCTGTAAGAAATGGATAGATACAATGTGACGTGTAACATTAAATGAAAGATGTATTGGGCATGAGAGTATAGAGCAGGCTTTTCAGAGGAGGTACCAATCTATGTATGGCACTTTCTGCCTTCCAGCTTCTGTGATGACTCAGCTAAACTTCATGGGCTACTGAGCTACAAGAGAGATGAAATAACTCTTCCAATATCACACAGTTAGCCAGAGGTGATGCCTGACTTTGAACTCAGATTCCATATTTGATTTCCTATCTGTACTTCCAATAGCCATACTAAAACAGGCCATAAATGGATCTTGTAGTAGAACTTGAAGGGAATCTAACAAGGGAAGACTTTGTGTTTGCATATGTAAAAGG	CTGGCAGAGCCATTTCTTAATGAGCAAGCTTGCCTAAATTACAAAGCATTTTTTTTTTTTTAGTTTATGGTGTATAAGATCAAAAAGATTGTTCTAATACTTTCCAATAAAATAATTAAATTGTCCAACAGTATCTGTCTTCTCTTCTCA	GTCAGCCCTGAATGCTCACAGAAGGAAAGACGCCCTTCTCTATCCTTAGAAGAACTCAGATTTTTATCACAGCTAACAGAATCCTTTGTGAAGCTGGAAAACAGCATTCAGGAGCTGTTTGCAGAAACACTTTCATTGCTTCAGATGCCCAGGAGTTCTCCAG	GTACTGTGCTCTTCAGTTAAGTGTGCATGGACACTTCCTCTCAGACTGCTCCCTCCCACTTTACGTCTGTACCATTATTTGAAAGTAGTATGTTGTAAAGTTGTTTAGATTAATATTTAGCATGGAATACAGTTTTTTTTGAGAATCCTTATTTCTAATGGCCAAAAACATCCTAAATGTATTTTGGATAATTGTCCTGGACTAAAATCATGCCTCCCCTGGACCTCAAAGAACCACAGCCTGACCTGTGAAAGGCAAAATGTGTGGTGTAACCCCATGCTTCTGCTACCAACCAGCTAGCTGACCATGTCCAGCAGTGTTCCTCATCTCCTGAGGCTTAGCTCTCTCATCCTCAGATAGGCTTACATGTGTACATTGGCTTTCTTTTTATTTTTATGGCCAGATACTTCAGATTCCTTCATGTAAAATGGAGTTGTAAAAATTACATGACTTAGCATACTAAGTCATACAGAAGATATTTAAAGAATATAATCACCAATCAATAAATATAAGTTATTACAAATACTAATTATAATCTTATAATATCTTGTTCTAAATTAATTGGAAAAAATCTTTTTGAAGAATGTTTTACCTTGTAGGTTGAAGAAATGGTTCTGACAATACCAGTAGAACTCAAAGGCAATGGTCAAGGTATATTTTTGTTGTCATATATATAATTGTAAGGGTTTTCATTTTATTCTTAAAGATATACAAAGTTCTACTTCACATATGACAGGCTGAGGGAATGACTACATCTTCAAAACAAATTGAAGGAAACAGGAATTAACTAGCTAAAGTTTTCAAAATGTAAACCACAATCTAAGCAAAAGAACTCTCTAACCTCTCTGTGTGTAGAGTTTTATATTTCTTCAGTTACTTAGCTTATGAATTAGAAAAGATAGTGGGGTTGAGATTTGTTTTGTGTTGAGAAGAGTTAAATGCCTTCCTACCTTTCAGGTTAACGTTAGGTAGCACTGCTATTAAGTAATATAGATCGTTGTGTTTGTTCATTTTCTAGTGCTGTAACAAAACATGCGAGCCTGGATATTTCGAAAGGAAGGAGTTTTATTTGCCTCATAGTTTGGGATAGAGTCTAAAGTGTATGGGGCTGACTCAGGCAAGGATCCTTACAAGGATGATGCTGCCTGGTCCCATCCATGGCATTGCCCTTTTTCCCCCAAGAGTCAAACTTGTAGCATATGGACTCTCTTGTAGTGTTTAACCCAATTATACCCAACTATAACCATCCCTTTACCAAACTGCAGCTTGTCATTGAAAAAGAGGGGGTAGAGTACAGACTTGTGATGCTAGCAAGAATATAAGACAGAAAATGCTTTAAGCAAAAGATAAACAGGAAATGTAAACTTTATTAGGTGATAATGAAAACACTACCTGGTTATCTAAATGGAGCTGATTTGGGCTCAGAGAATCTTGAGCGCCAAGACTTCTAAATTATTCGTGATATGTTAAGGCCTCAAAGAATTGGTATTACCTACCGGTACTCATCAATCATGTCCTGCCAAGGTAATGCTTTCTCACATACCTTATACAGCTCATTTCAGATGATAAAGAGAGTGTAGTTCAGAATGTAGAAGTCTCTCTGCTAGAATCATCTTGTTTTCATCCTAGTTAAGCCCTCGACACTATGTATCAGTTATAAGAAAGAGCTTTGTCTTCCTTAAGTGCACTATGACTAAGATGGTTAGAACAGTATCTGAAATAACCAAGAATTGGAGGGAAGACGTTACCTGTTAATTTTAAGAAAAAGGAAGGCCAATTCCACTGTATTAGATTAGGACTGAACATTGCTGAGGCTAGCACATGCTGTATACTCAGGAGCAGACATTGCAATTTTTATGTGAAACCAAAAGAAATCTGTAATCACAAATAATACAGTCATTGCTACATTGGTCACCAAATGCTGTATAACTGATAAAAACTTTAATATTATGTTAACTACAGTATACTTTAAAACCATATTTTGAATTATCAAATTCAATATTTAGAAAAAAATTTTGGCTGATGGGTATAAGAAATATTTCAGTAATAGAACATCTCTTTGATATATCTATTGTTTAATTTTACAAAATATTTTTATGTTCCAAAATATTTTTAACAATGCTCAAATACTTAAAATAATCTTGGCTTTCAGAATATATTTAATACAGTTTTGTGGAATGAATGAATGAATCTAATGTAATAAAATTTCTTTAATTCACTCCCCTTTTACTTCATATTGATGACCTAGAAATGCTATTAAAGAATAATCTAAAATCCCATTATATCTATGATCCCACTCTCTCTTTTCCTGCATACAATTCCAATTAAAAGTATTTTCTGGAATAAAAAAGCTAATTGCATTGCTTAGAGCGCGCGCGTGTGTGTGTGTGTGTGTGTGTGTGTGTGTGTGTGTGTGTGTGTGTGTGTATGCACATATGGAGGTAGGAAAACAACTTTCAGGAATTGGTTCTCTCTTTCTACCACGTGGGTTCCAGGGATTGAATTCAGGTTGTCAGGCTTGGCAGTAAACACCCGCACCCTCCAAGCTGTCCCACAGGCCCCTGCAATACATGCATTCTTTGATGTTGAAATTCATGGGTTTTAGTTTTGGTCTTGGTTATGGTTTGTGCAAGAACACCAAGATTGATTTGATCCTGTGCAATTTTATATAAATGGCTGTAAAGAATGATCTTGAAAGAAATTGTTGGGAGGAAAACTTGTATCTTCGAGTTTGCCAGTTTTAATCAGTTTGTATCACAAGCATTGGCTTCTCAAGTCAGGAGAGAAAAGGTACCCTAAGCTGAGTGATGATGGAAAACAAAGGGTGCCTAGTTGTACAAGTTTTGCTAGAAACTCTTTTTAGGATATGACAAAGGGAAAACAGAACAAGTCATGTGGCTTGTTCATTGCAGCACACTTTGTGAGCCTTGCAAAGTGGCCTTGTATGACTTTCAATCCAAACAGTCTGAAGAAAACAAAGGTTTCTCACCATTGCCCAGATGTTTTAAAAACATCCAGATGTTTGACATCACATTAAATAAATAAATAAATAAATAAATAGATAGATGGATAGATAGATAGATGGATGGATAGATAGATAGATACATAAATCGATCATTTTACTTTCTACTTTAATTTTTACCATTACATTACAGACTTAGCCAAATTGATAGTTTTCTTAGTAATCTGAATGTGAATAAGAGATTTTGTAGATACAAGAGAAATTTTTTATGACAAATTAAAAATTAGTACTTGTTCTTATTTGTTTTTGTTTGGTGAGATTTGCTGGTTTTCTGATTCATCATTTAGACAGTGATAGGACATTGTTTGGCTGTACATCAGTGCAGTTGTACTGCGTCTTTTATGTGATGGTATTTTATGGGTTTGGTTTGGTGGCATTTCTGATGCTCCTTCAGAATTAAGTAGTTCTCGGGGCAGTTCCTCGATTTTTCCAAAGGTGGCATCTGAGATTTATCTAAACCTTCTTGGTCCTCGTTTCTCTTTAGTCCCAGCAACGACAAAGCGCAATGGCTGCTTCAATTGGATGTAAGAAGAACACTTAGGGTTTGCTCAGAAGAATCAAAGATTTCAGATCTTCTGAAAGATTGTTTGTACTCTTAGGGGGTCTTAAGAGGGGTCAAATGGCTTCTAAGAGTTCCTTAGCTAGATGGTTAAGGGATTGTATTAGGGAGGCGTATGTAGTTAAGGTAAAGAGGCTCCTAGGGCTTCTAAAGCTCATTACTCTAGGACTTTAGCTGTTTCTTGGGCAGAGAGGTCGAAGGCTTCCACATTGGAAATTTGCAAGGTGGCCACCTGGGCTTCTCTTCATACTTTGTTATGGTATTATCTCTTGGATGTAGTCTCTTCTACAGATTCAGCTTTTGGTGGGAGGTTGCTTGTGAGCCAGAAAAGGGCAGTGAAGAAAAGAAAGACTTGCACTTCCCACTTAGAGCTGCCAACAAGGCAAGTTGCTTTGAAGTGCACACAATGGGAACCTATGAAGACCAATTTGGGTGTGAAAGTGGATGTCACAGGGAAGTACTGCCAACCTCCAGTCCCTGTGAAAGAAAGCAAAGCGGCAGTGTGCAAACTAGCCAGAAGTGTAAAGTGAACCACAGAGAACACTGTAGGGGAAGCTGGTGAGCAGCTGGCACTCTTGTGACCCTCTGTGCTCTTCTGAGGTTCGCAATCTAGGCATATGCTTGGAGTGGCCACTGTTGATTTCATGCAAATAACTATGTTTTCAAGTGGTAAGCCAAAAGTAGACATGAAATGTGCACAGAATTTTTAATATATTTTAAGTAGGTACAATAATTTCCCAGTTGTTCAAAGAACTCATAGAATTTTATTTTGCCAAGTTTTGAAATAGATCAGTTGAATACAAAGAGATATAAAAAGGTTGCAATGTTATTTCCATGAAATTAGCATTTACCCAGTGTTATGAATTCTGCCTTAAAATGACCCTGCTTGCTTTTCCACTTAAAGTTAAGCTTCTTAAAGGTCTTTTAATTTGGAGTACTATATTTTAAAGATTAATGTAAGTACTGGAAAGTTATTCAATCTAGAGTTATGCACCAGCAAAAAGAACAAAGGCTTAGGAACATTATATTTTTCATACTTGTCTTGAAGATAAACATATGGTCTCTACCACCTGAGCACTTTGTTTATTAAATGAATGTAATGTATTCTGGAGTTAATGTTAAATACAAGGTAGTGAACTTTTTTCTTAAGACTTAAACTGAAGCTCAACAATGGCAGATAGTTATTTCCAGAAACAGATATGCAAAGATTGTACTTCAAGACACTGTTATTCTTCCAGGGTAAATACCTTTTAAAATAAGCTAGTTTTATGGGCATCTGAGGAGTATTCAGACAAATTAGTTTTGAATAGTACTATATATGCATACCATAAAGTTTTTGAGCAAACCAAAGTATATATACTCATGATAAAATTGCACCTTTTTTCTGCTTGTCTACTTGTAGTTGAAACAACTACATTTACATATGATCCTATATTAAAATAACAAATTCTTATCATCCTGCACAAAGTTTCTGTTTATTAACAAATAAGAAAATTCAGAAACATTTTTCTGAGCAAAGAGATGGAAACAAATTCATAATCATTGACTATAAAAGAACCAACTGGGACTAGAGCGGTGGCTTAATTGTTTAGAGCACTGACTTCTCTTCCAGAAGACCTCAGCACAGTTTCTAGCACTCATTTCGAGCAGCTCAAAACAGATTGTAGCTCCAGTTCCAGGGACTCCACTGCCCTCTTCTGTCCTTGGCAGGCCTTGCATGCCTGTGATACACATACTCTGGAACACACACACACACACACACACACACACACACACACACACACAAACGAAAGAAAAATCTTAAGGGGGAAAAAGAGTCAACCATTGTAAATGTAATTCACATACACAGGTTAAAGCAGGTTAAAATTAGCTGTGTGTGAAAACTGCACACACAGTAGATGCATATACATAAACTTATAAATATAAGAATACATAAGGAATATATTCAGTAAAATGTAGATCAATGCCAGTATTAGAATGATGTAGGCATATATAAGGTGCAGAGCTGCTATAAATGTACAACTTGATGAAATCTATATTTTAATCATATTCATATTTGCTACACATGCTAAACTGTTTTCCATTGTTATATATAATTTAATCAGATTTTCATTGATAAACATTTAGGTGTTCTGTACTTCATTTGTTACCATGAGGTTATGGCAAATATAAGTGTACTTGCACTACTCTAGCTGGAAGGTAAATTTCTTATGTGCAATTGTTAATTAAATGGGCATGTTCACAAAGAAGATGAAAAGCCACAAACTAAAAATAAGAATTGCAAAATACATGTATGATAATGGATTCATATACAAATATACAAAGAACCTTTAAAATTCAACAAGACAACAAGTAGCCTGATTTTAAAATACATCAAAATGCTGAACAGACATCTCACCAAAGATGACAGATGGTAATTGAATAAGCATATGAAAAGATTCAACAAAATAGTACATGACCATGGTAACGCATATTAAAACAAGATATTAGTATATACCTATTAATACAACTAAAATACCACTTTGTGTCATGTACAAAACTAACTTTATTATTGCTGTTAGGAGTGTGAAATGACACAGCATCTTTGCTAGTCAGTTTGGCGCTGTCTTACAGAGCTAAACATAGTCTTAACATATGATCTAGGATTGCACTTCCAGGTATCTATCCAAAAGCATCAAAAACTTATGTCCATACAAAAGCCTGCCTACGAATGTTTATCACAGCTTTATTCATAATTGCCAGAAATTTGGAAACAATTAAGAATTTCTTCAGTAGGTAGTCGATAAACAATCTGTGGTATATCAATACAATGGAATATTATTCATCAATAAAAAGATTACCAAGCCACGAAATGATATGTAGGAGCCAAGGATACTTATTGCTAAGTAAATAAAGGCAATCTAAATAGATTATATATTGTGTAATTCCAACTATATAGTGCTGTGGAAAGGCAAAACCATAAACATTGAAATGATCTGCTTTGACAGGAAATGAGGGAAGCAATGGTGCATAGATTATAGAGGGAGTGCTTTAGATTAGTGAGACCATTCAATGTGACACATTTGTAGGAGAGACATGAAGTCACAGACTCGATAATGTCCACAGAACTATTTAGCATAAAGACTAAATCCTAAGGGAAACTGTAAACATATATAATAATGTTTTGGTTTATCAACTGTAACAAATATACAATATCATCGCAAGATATTAAACATAGGAGAACTTGGGGATGGAGAGATAGCTCATTAGTTAAAAGTACCTTCTGCTCTAGAAGAGATCCAATATGTACTTCAAGGACAGGCCTCGGTGACCTTTCTTCCACTAGGACTCATGTATTAACTGATCTACCACATTGTAATAGCTCCAGAAGTTAGAAATCAAGGCTTTATCTTGCTGGTCAGCTGGGGGCACTTCCCCACACAGAAAAGAGGTGTGATTACTTAAATAGGCTTTCTTTAGCATTCAGGGTACACAAGTGTTGAAATCAACTTTTTCATCAGAACAAAGTATATTTCTTTCTGGGGAACTCTGTTCTATAGAAAATATTCATAATTGAATTCATAGAACCACATTAAGGAGGTAAACAACACCCATCTATTGAATGAATTTATTGGTCAGATCTCTACTGGAAAAACTATCAATGTAGTTTGCTTAGAAAATACAGAAAATCTAATTGTTAAAATCGCTTAAAGGCTAAAGAAATGTAGGATTATAGTATGTAATTTATTATCCTATGCTAACTCTAAGCCACACATAGCTTAGTTCTAAATTATTCATTTAGTCAAACTATGATTAATGCAATCATGATGTTAAAGTGGAACGATTTCTTCTTTTGTTTATTTACTACCTTTTGAAGGTCTCTTCTCTTTTCCACCATGGGAGTGAGTTTCTTCATCATAAAATGGAACATTGTAAAAAATAGTTCCATTTTCTCAGTGTTTGTGTTTTTTAAATTAACCATTGTAACCACTAAGAACATACCTTTACTCCTGATACACTATTCTTTTTCTTTGCATTTTGTTCTTTAAGATGATGTTGATGATGATGGTTTAGGTGTGTATTTCTGTGTATGTACATGTGTGCAGACACATGTGCATGTTTTTATGTGCAGATAGAGCTACAAATCAACATTGGGTGTCTCATTTTCTCTCCAACATATTTAATTTTTGCATTTGTGTTACATTTATTGTGTCTTTCTGTGTGTTTCTCTGTGTGTATGGGCGTGTGCGAGCCACAGGACACAGGAGAGCTAGGATATAAGGGACAGTTTCAGGAGTTTATTCCCTCTGTGATGTAAGGTCATGGGGACCAAACTTTGGTCATCAGGCATCGGTCTTTACTTGCTTTACCATCTTGCAGCCCCCCCCCCCCAGATTATTTGATTGAGACAGCCACTGAATCTGGAACTTTACTATTCAGCTACACTGAGACAAAGGATCTTTATTTGTGTAGATTTATTTGCATGTGTGCCAAGTAGTGATATAATTAGCATCTACATTTCATTAAGTTGTATATTGAAAGGAATCTGTATCTTGTATATGCCTGCCACCAACGTACATCTTACTGATTATATTCCCTATGTATTCACGTATGTATATGCTTATATGTATATATCTACTGTGTATGTACTTTTCTATATAATTAATGTGTGAATCATGGCTTAAATACTTGGTTCTTTTTAAATGAGATTTGTTTCATATGTGTGTGTGTATGCCAGAATATATGTTTGTGCATCACATGTGTGTAGTGCCAGGAATGCATGCAGACCAATGACTAGAGAGAGCATCACATCACTGGAACTGTAGTTAGAGGTAGTTTTGAAGAGCCTGAAGTAAGTGCTGAGAACAGAACCTGGCTCTTCTGAAAGAGACTAAGTGTTGTTAATGACTTAGCTGTCTCTACAACCCTGTTTTTCTTTCTCTCTCTTTCCTTCTCTTTCTTTCTTTCTCTCTCTCTCTCTCTCTTTCTTTCTTTCTTTCTTTCTTTCTTTCTTTCTTTCTTTCTTTCTTTCTTTCTTTCTTTCTTTCTTTCTTCCTTCCTTCCTTCCTTCCTTCCTTCCTTCCTTCCTTCCTTCCTTCCTTCCTTTCTTTCTTTCTTTCTTTCTTTCTTTCTTTCTTTCTTTCTTTCTTTCTTTTGTTTTAATTATTGCCTTTGTATTTGTTTCCTTCTCTTTCCTTAG	TCTTCCTTCCTTCCTTCCTTCCTTCCTTCCTTCCTTCCTTCCTTCCTTCCTTCCTTTCTTTCTTTCTTTCTTTCTTTCTTTCTTTCTTTCTTTCTTTCTTTCTTTTGTTTTAATTATTGCCTTTGTATTTGTTTCCTTCTCTTTCCTTAG	GAATATTGGAGAAATCTAAGAAGGAAGTCATGGTAGAGAAGCTTATAGCAAATGAAAACAATAAACCACCAGAGGCATTATTACCAGTAAAAGAG	CATGCTTTGGGTTAGTGACATTTACATTTC	TGGGTTAGT	GTATCTGTCTTCTCTTCTCAGTCAGCCCTG	GTATCTGTCTTCTCTTCTCAGTC	AGTTCTCCAGGTACTGTGCTCTTCAGTTAA	CAGGTACTG	GTTTCCTTCTCTTTCCTTAGGAATATTGGA	GTTTCCTTCTCTTTCCTTAGGAA
27174	ENSMUSG00000071252.7	2210408I21Rik	chr13	+	77480421	77480577	77475985	77476142	77482387	77482482	27174	3	2	8	0	0	0	5	3	6	0	0	2	280	124	1	1	1	1	1	1	1	0.571	0.143	77480171	77480827	chr13:77480171-77480827:+	ns	77480421,77480577,chr13,+,ENSMUSG00000071252.7		yes	157	157	95	1	0.605096	4278	1810	27.2484	11.5287	0.414013	0.406031	0.484076	0.370166	0.473684	1.16923	0.980721	0.894093	1.14413	-6.55221	-3.51203	150	150	0.466667	0.366667	0.366667	0.466667	7.81	-17.11	9.8	8.09	-25.2	1.99	21	TCCTGACCA	2.89036	0.6875	7	10	22	1.58378	3	37	TCCTGACCA,TTCTGAGTG,AATTTACTT	0.763023	0.6875	2	14	25	1.09217	104	GTCTGAGCC	0.83147	0.59596	2	17	32	1.15126	5	104	GTCTGAGCC,AACTAACAA,GATTGATGT	0.929778	0.6	3	15	26	1.14112	ENSMUST00000168779.3	478244	20	18	0.9	3	5	10	5	1	0	0	0	0	1	1	0	0	yes	77393319,77393481,chr13,+,ENSMUSG00000071252.7	1	TGCATTCACGAGGATGGAGGAAAACTCAGGCTCAGAAGGAGAAGCTGCTCTTGAACTGACTGAGCAGAAAACAAATGCGATGGTCCTGGATCTCTGCCACAAACCAGGTGGCAGCAAGTACCTGCAGCAAATTTATCACATCATGCAGCTCAATGAG	GTAGGGAAACGGCCTTTTTACCGAGCAATTAGGTGTGTACTGGCCTGAGGCAGCGTCTGCTGGCAGCTAAGGGTTAGTCAAGGAGGTGATAATAGTTCTTAAAGTCAATACTAAACTCAATATTGCATTATTAATAGAATCTATTTAGCCCTTGCTGTTCTGCATGCACAGAAAAAAAGCTTCTTGAAACAATGTAGGTTTTATTTATATGATTTAAACAATAACATGGCTCATAAAACTCAGTTCAGTTCTGAAATATAGAGATGAAAATTGTAGTTTGGGAATTGTGTGTTTGTGGTCCATTCAGCCGACAAATACCAGGTGAAGTCTGGTATTTGTAGAAATGAAGGCTGTTCCTAAAGAGAGACATAGCTCTTTTACTGGAAGCATCATTCTTAGGTTGGTAAAGTTGTAAGTAATTTTAAAAAGCCTCCTCAAGTCATTAAGAAAATACTGAGCTTAAAATTTTCTTCTTCTCCTTGCTTCTCCTTCTTTTTTAAAACAGGATCTCACTGTTTAACCTGGCTGGTCTGAAACTTGGTTTATAGACCAGACTGGTCTTGAAATCAGAGAGGCCTGCTTGCCTTGGTCCTTTGAGTGTTGGGATAGATGGCTTGTGAATTCATACCCAGGTTCTGCTTGTGAGCTCTCTTTAAGGCTCACTGAAAGTCCTTTAGAAAGTCCTGTTCTTCAGTAGCACATCTGTCTTGTCACCAAGATTGGCTAAAGAAATTCTTGTGAGGACTGAGAAGCAGATTTTACAGTGTGGAGACCTTTGAAGCTTTATATAGCATCACAAGCTCGAAAAACAGGAATGTAAGAGGATAAAGACGTTTGATAACACATTGTCCTCTAAGTATGTTAGAGCTGTAGTCTCACTGACTTGATCTCCTATACCTGAGCTGAACAAGGACAACAGCAGTAGAATGCCACAGTGGTCTCAACCCTACAGAAAGAACTACAGCTATTAAGCTGAGAGTGGGGAAGTAGCAGTGAAAATAATTTTATGAGTGGGGGTCCCCACAACATAAGGGACAATAGGAAATTTAGGTTCCAGCACTGGAAACATTGAGAACCACTGCTTTAGACAGAACTCTCATGCAGTCTGCCATCCTTCCTGTCTGTTGTCACCTCCACTTCCCTAGAGACCCCATTGCTATGGGAGAAGGTGCATGGGCTCATGCTTCGCTTTTTGTATAGGTACTGGCTTCTAAATTCAGGCTCTTGTTTTATGTAGCAGGTGCCCTTGTCCACTGTGCCACCTCTATAGACCCAAGACATTGTTGCTTTTTTATTTTTTTTATTTCTTTTTTTAATTGGCTATTTTCCTATTAGACATTTCAAATGTTATCCTGTTCCTGTTTTCCCCATCAAAGCCCCCACCCTCATACTGTCCCCCCTCCCCCTGTTCACCAACCCACACACTCCCAATTCCTGGCCCTGACATTCTCCTATACTGGGGCATAGATCCTTCATAAGACCTAGGGCCTATCCTCCCATTGATGACTGACTAGGCCATACTCTGCTACATATGCAGCTGGAGCCATGAGTCCCACCATGTGTGCTCTTTGGTTGGTGGTTTAATCCCTGGGAGCTCTGGGGGTACTGGTTAGTTCATATTGTTGTTCCTCCTATTGGGCTGCAAACCCTTTCAACTCCTTGGGTACTTTCTCTAGCTCCTTCATTGGGGACCCTGTGCTCAGTCCAATGGATGGCTGTGAGCATCCACTTCTGTATTTGTCGGGCACTGGCAGAGCCTCTCAGGAGACAGCTATATCAGGCTCCTCTCAGCAAGCTCTTGTTGGCATCTGCCATAGTGTCTGGGTTTGGTGGTTGTTTATGGGGCAGTCTTTGGATGGTCGTTGCTTCTGTCTCTGCTACGAACATTGGTACTGTAACTCCTTCCATGGGTACTTTGTTCCCATTCTAAGAAGGATTCTGAGCTTCTGGACTAATATCCACTTATCAGTGAGTGCATACCATGTATGTTCTTTTGTGATTGAGTTACCTCACTCAGGATGATATCCTCCAGATACATCCATTTGCCTAAGAATTACATAAATTCATTGTTTTTAATAGGTGAGTAGTAATCCATTGTGTAAATGTACCACATTTTCTGTATCCATTGCTCTGTTGAGGGACATCTGAGTTCTTTCCAGCTTCTGGTCATTTATTATAAATAAGGCTGATATGAACATAGTGGAGCATGTGTCCTTATTACAAGTTGGAACATCTTCTGGATATATGCCCAGGAGTGGTATTGCTGGGTCCTCAGGTAATACTATGACCAATTTTCTGAGAAACTGCCAAACTGATTTCCAGAGTGGTTGTAACAGCTTGCAGTCCCTCCTGCAATGGAGGAGTGTTCCTCTTTCTCCACATTCTCCCAGCATCTGCTGTTACCTGAGTTTTTGATCTTAGGCATTCTGACCGGTGTGAGGTGGAATCTCAGGGTTGTTTGGGTTTGCATTTCCCTGATGACATATATGTGTTCCTGTATGGGATTTGTGTGCATGAGGAAGTCAAAGGAGACCTTTGTGGAATCCCTCCTTTCCTTTTACTTTGTGTGGAGATCAAATTCAGATCACCAGATTGTACAGCAAGCACTTTTATTAAATGAGCCATCTAGCTCAAGAAACTGATTTTTAAGGAGTACTAATGACTGTTACTATAACAGAGAAAACACAGGAGAAAGCACTAGTCAGAACTGGCAGCAAGTTTGCTTTTTTGTTAGACAGTGGAGGCAGGAAAGTCTAAGTATAGGTATAACAATGGAAATGAGTTCAAAAAAATTGTTAGTAGCCAAAGCAAATCATTCTTTTCCAATGAGAATTTTATTCCTTAAAAAAAAAACTTACTTATGATGGAGAACCTTTTTTTCTGCGATATACCATAGTCACAAAATTATTTTTTCATGGATTTGTCATTACCTAGTTCTGTTTAATAAGAGTCTGTGTGTCATTACAGAACTGATCTATCTAATGAGATGCTGTGTAAAGAGAAAGCTTAAGAAATCACCATTATTTATAACTAGAGTAGTACTTTATTTAGATGTCTAGTATTTTAGGATCTGAAATGTCCCTTCCATAATGGACATGTTGTACATTCATACACACACACACACACACACACACACACACACACACACACACACACACACACAGTGAGCCATGACTAGATCTATGGTTTCTTGTCACATGTCTACTGCTTACCCAATGAGCCCTCAGGCCTATCCTCTGGCATTTCAGAGGCAAACATTGAGTGTGGTGTTGGGCCAGAATATTTCAAACTTTCAACTGCTTTCTCATCCCCAGAACTCCAGTTAATGATGATTGGGCAATGGCTGAGGCCCTACCAAGCTCCCTGGTGAGGTGCTGCTGTCCCCTGTGCAGCACACAAGCTTGCAAGCCTTGTCGATGAGTCCTCCCATCCTTTGTAGCTCTAACATTCCAAAATGTGTGCTAGCTGTGAAGTTGGTGAGAAAGAATATACTGTGGTATATTAAAAGTCAGGCAAACCTTTTTTATTTATTAAATGGCTTTATTAATAACAATCATTTGTTAGGTTGATAGAATTCTTCTAGTAAATTTAATATGTTGCCTTCAAGAAACAGTCCCATAAAACAGACTAGGGTTATTTGCCTTACTTATTTATGGGTAGAAAATGAGATATAATGCTGGAGACTGTCTTTTCTTGTCCAAGACTGTACCAGCACTTAGATGATTAGAATTACATATTTTGACTTTCTATTTATCTTTGATAGTTTTCAGTCCACAGCCTGGAAATTGTATGTAGGGGTTTGCATTATAAATAATCCCACACAGACTGAGACTCCTTGCAGTAAAATTAGGATGCTTACTGCTCAGCTGAGCCCTGAATACGGAGCAACTGTATTTAATGAATGAACAAGCAGTCTTTCCCCTGCACAGTTATGCACTGGAGTTATGTTTTGGTAGCCAGACATTGTAACATATGAAGTCAATGACAGAACAATGCCAGTTCAGAAGACTGTGACATGCCGAGTGCTCATTCATCATGTGAGGATTTGTTAAATGTTTTTAAAACTATGCAACATATTACGTTTAACTTGGTTTTGTTAGGTGTAGTGTAATAGTGATATGTACTCTGCTATGCATCTTCTGAGTGTGTGTTTTTCCTGAGGTGAGCAGTATACTATAATCTTGATGATGTGCTAGAAGGGTAAGCCAGAATATAGATCCCTTTGTTTTTAAAAAGAATTTACTTCTCGCCATCCTGACCAGAGTGTCTTTCCTTGAA	CTATGCATCTTCTGAGTGTGTGTTTTTCCTGAGGTGAGCAGTATACTATAATCTTGATGATGTGCTAGAAGGGTAAGCCAGAATATAGATCCCTTTGTTTTTAAAAAGAATTTACTTCTCGCCATCCTGACCAGAGTGTCTTTCCTTGAA	GGAATATTTAAAAGAACAACTGTTTGCTATGAATGGCTCAGAAGAAAAGCCATTACTCATCAGACCTTTGAAGGTAGCCTTGAGGGATGAAGATCAGCCTCCTGCTTTTAACCCTTTTCATGTGCATAAGGTGGTCAGTGAAAGCATGCTAGATCAG	GTATGTGGAAATTAACTGTAAAGTGTAACTTAAATCTATGGCTCCTGTGTGTCAGAAGTAAGAGGACACAACCTATGTTTCAGTATGCATAGTCTCCCCCTCCTCCACTTTTTGCTTAAGAAGCAAAAATTCACATTTATGTGTCCTGTACAAAGCATTTGTAGTTGTTTCTTCCTTATTTCCATGTTAAGCTGATTCATATGTTTGATCCATAAGATTTAACTTTTGCTGGGTCATCTTGCTGTGGGTAGAAGCAACATCTGTTCGACTGTGTCTGCAGAAGGTGGGAAGAGCCACACAGCTTGTCATTCTTCCCTCCCTTGAGAGTCTGATCCCTCACTTAGCACACATGTGTGCTCAATATCTCTCTGCTTCTGTGGATATATCAGGTAAATGAGAAAGCACTTTAAATGAGCTATAAAGCATTGGACCTCTAGTATAATGGCGTTAGATAAATTTGCTTTTTATAACCTTAGACACATCCCTGGATTTAAAATAGATTTCCTAATGACTATCAGGCAAATACATTTAGAATAAAGCCAGCATGATAAATAGTTTATTTTTTAAAGTCAGATCTTTGTCATTCTTTAGCTGTGCTCTTTGGTAATTTCATGAAAAAGATTATCTTTCCACAAAATATACAGATGGAATCCCATTTACTTTGTTTGGTGTGTGTCTCCCTCTCCCTTCCCCCCTCCCACCTCTCCCCCTCTCTCTTTATTTCCCAGAACCTTCTTGATAGACAACTTGAACTAGCAGGGCAGAAGAGAAGGATTGCTTGACCTAGAGTGCTGATGAAAATAAGAATTAAGACTCCAGCCTAATTTGGCATGCAGATAATACTTTAACCATGCCTGGTACAGCCTTCATCCACATTCATCAATACTGTAGTAGAATAAGACCTTCAAATGCTGACAACCTGGGGCGAATTCTCCTGCTCTATGACAGGGTGTAGCACTCGATTTATCAGCACTGACAAGGGATAGCTCTGGTTAGATTTCAAAGATCATGCTGGAGTCTTATTATCCAAACCATTTAATTTCACAGAGCATAAGCTTCTATAAGACTTTTAAACTTAATGTATAAAGTACAGTTTATTGGCTGCTTTTTTATACTGCACACTAGATTGCTCTAAATCATAAATAATTTTTTGTATCTATTAAATCACCCTTACTTCATTTGAATAAATATCATGGTAACCAACTTCTGAATTATGATATTACTTTTCACAGTCGTTTTTCTCCTGACTCTGTGATGAAATTATCTATTGAGAGACAAGAATCATGTATGCTATTTACACTGGGAAATCCTTATAATTTTCCCTTTAGGACCTTTTCTTAAAAACAGCAACAACAACAAAAACAAGAGTGCCCCATTTTAATGAAGCCATGTCTTAGTTTAAGGCTTGGAACTTATCAAGTTCTCTTGAGTAGTTCACACTTAGGTTCTAAACATCAGACTGTGTGGCAGTGGCACATGTGACAAGAGAGGGAGCTACTGCTCCCTTCCCAGAGTCACCCTCCCAACAAAACTCGTGGGGCAAATGCTGTTAACACTTGGAAAAATAATGAATCAAGAAATTGATTTATATTTTTAAAAATAATGACTATATCCCCAAATGGATTTACAAATTAATTGCTGTCTTATTGGAATAAACACCTCCTTCTGTGGACATGATTGATGTTATCTGTCAAAGTCCTTGTCTGAGCCCCCTCCTTCCTAGTTAGTGTATCACAGCTGGAGCTTTAATTTACTGATCATATTAATTCTGATTAATAACTAACAATAGTGTCTTCCCATTTATGAATAG	TCCTTCTGTGGACATGATTGATGTTATCTGTCAAAGTCCTTGTCTGAGCCCCCTCCTTCCTAGTTAGTGTATCACAGCTGGAGCTTTAATTTACTGATCATATTAATTCTGATTAATAACTAACAATAGTGTCTTCCCATTTATGAATAG	GTGGCCACAGTGACATGGTGCTGCGACTGGTCAAACTTGCTGCCAAATTACCTAGGACTGAATAAGATGACCTTCGGTGCACTATTCAAAAACAG	GCTCAATGAGGTAGGGAAACGGCCTTTTTA	GAGGTAGGG	CCAGAGTGTCTTTCCTTGAAGGAATATTTA	CCAGAGTGTCTTTCCTTGAAGGA	GCTAGATCAGGTATGTGGAAATTAACTGTA	CAGGTATGT	GTCTTCCCATTTATGAATAGGTGGCCACAG	GTCTTCCCATTTATGAATAGGTG
27176	ENSMUSG00000040188.11	Scamp2	chr9	+	57484921	57485020	57484475	57484544	57486715	57486833	27176	274	379	499	0	0	0	624	490	284	0	1	0	223	124	1	1	1	1	1	1	0.996	1	0.001	57484671	57485270	chr9:57484671-57485270:+	ns	57484921,57485020,chr9,+,ENSMUSG00000040188.11		yes	100	69	123.5	0.69	1.235	376	1115.5	3.76	11.155	0.62	0.531915	0.565217	0.544763	0.582709	0.911641	0.857927	0.87865	0.939854	-6.61143	-6.15674	150	150	0.466667	0.5	0.566667	0.533333	6.36	-6.37	9.04	7.655	-14.025	2.68	23	CACTCATTT	0.629251	0.888889	1	17	38	1.25325	2	54	CACTCATTT,TCCTCACCA,AGATCAGAT	0.629251	0.653061	24	25	47	0.0543097	50	GGCTCACAC	1.90449	0.777778	3	19	36	1.55538	5	109	GGCTCACAC,GCCTCAGAC,TGCTCAAGA	-0.0664633	0.673077	3	19	33	0.759966	ENSMUST00000045791.11:ENSMUST00000213662.2:ENSMUST00000215942.2:ENSMUST00000216986.2	18486	4.5	3	0.75	3	4	8	6	4	0	0	2	0.5	2	0.5	0	0	yes	57485556,57485685,chr9,+,ENSMUSG00000040188.11:57486715,57486833,chr9,+,ENSMUSG00000040188.11	1	GATCCCTCTGTGACCCAGCTGACCAATGCTCCTCAGAGTGGCCTGGCTGAGTTCAATCCCTTCTCAGAG	GTTGGTGACTATGTCCTTTCTGAGTCCTGTAGTCTTCTGGGAGATGGTGGCATGTGTATCAGTGGGAGGTGCCAGGGTGCCTGTGGCTGGGGAAGATAAGCTCTGGAAAGTTACTGTTCTCATAGGGACAGTCCTAAAGTGGACTTGGGGTAAAGTAAAAGTGGAGGCGTCTCCACTGTGGCTGAAGCTCTTTGGGTTCTGAGACGTGGGCCTCTCTCTTACAGGGTGGTGCAGGGCAGTGCTGGAGAGCCTGCTACCTAGTAAGGCCACAGGGGTGTGGGTTAGAGGTCATGTTGCAGAAGAGAGATCAGATCAGATCCTCACCACGGGTTTGCCACAAGTGGAACCCACTCATTTCCTTCCTTTGCCCCACTCA	TGGTGCAGGGCAGTGCTGGAGAGCCTGCTACCTAGTAAGGCCACAGGGGTGTGGGTTAGAGGTCATGTTGCAGAAGAGAGATCAGATCAGATCCTCACCACGGGTTTGCCACAAGTGGAACCCACTCATTTCCTTCCTTTGCCCCACTCA	GACAAATGCAGCGACAACAGTTCCTGCCACACAAGCTCCTGGGCCCTCCCAGCCAGCAGTTCTCCAGCCCTCAGTGGAACCAGCACAGCCAACGCCCCAG	GTACTGCTCAGGAGTCCTTTGGCCTCTCCTGTGCAGGTGGGAATCACCCAGGTCCATAGTTGAACCTGCGTTGGGGGCAGGGAAAGGGCCTTCATCCCCCAGGCTGCTTGTAAGATTCTTTGGATCACACTACAGCCCTACTCCTCCTACCCAACCCCCAGCCCCTGGAATAAGCTCTACTCACCAGGCTGGGACCCCTGGTGTCTGCAGAGAACCCCTGTCCTGTTGCACCACTCCAGGTCCTTCCTGGGGCACAGAATCTGCCTGGGTATTTGTTTGTTTGTTTGTGGTGCTGCAAATGAAGTCCAAGGCCTTACAAATACTCTGTCACCAAGCTACATCCCTGGCCCCTCTCTTTTTTAACCTCATTTATTCCTGCCTTCTATCCTATTTGCTTTAGTCCCTTCACTGAGTCTAGTGAACCTTGTCTGCTTGTGCCTAACGCTGACCTCTGTCACCCTCCCCACCCCACCTCCTGACCCCAGGCTTCTCACTGTCTTGGTGAGCATGGCCCACAGTGGAGTTGTGTATTGCAGCTCCCGGTTAGACAGGCCAGCAAGTTTCTGCCTGCCCGATTCCTGGCAGCGGGTGAGCCCTCAGAGAGGCAGACGCTACTAGGAGGAGATAGTATTTCCAGGGACAGCCACAAGCGCAAGCCTTCGAAGGTATGCCCAGTGTAGATGAGCAAGATGAGGGTGGGCTGGGCACCTGGAACCTACCCAGGCTGGGTCCTAGAACCCTGCGAGGTGAGACACTCCCTGTGTGTGGGGTGACTTTATGTTCAGCAGGTATGATGGGATGCAGGGACCCGGCCTCTGTTCCACCCACAGCATAGGGAGATGAGGCTAGGACCAGTTCTAATCCCAGTGCCTGAAGTTCATCTCCCAGGGAGGCAAACTTCACTCTCTGGCGAACTGCTTTTCTGAAATGTGTGCATATGCATACATATGCCTAGTTGTCATTCTGTGAGATGGCCACTCCTGCTCCCCAAAAGAGGACCATAGTCTTGTTCTTCAGGAGGAAGATGGGGCCAAACAGGGGTGACAGCCTAGCTCTGCTCAGCCTCACCCAAGAATCCCTGAACTGCCATTGACAGGCTCTGCCCTTCTGCAGAGGTGACAAAGCTTGGCTGCTTCGTGCCATGAAGGTCAGGCAGGGAAGGGCCACACACCACGGACTGTCCCCAGACATTGTTCAGGAGGGCCTGGGATGCAGCTCCTGGCAGAGTGGAGAGGGAGGTTGCTTTGCTGAGGCTCTGGTGCTGTGGCCTGCCTCGATCTCCTCTGTGCTTTCTGCTGGCAGCCTAGCGTTGTTTCTACTTTGCACACACGCTCAGTTCTTCCCTCTAGCTTCAAGTCTCTGGCTTTCCCGCTTCAGGTTGGGCTCCTGTGCTTTTACCAAAGGACAATACAATTCAGTAGCCTGGACTTCGCCATGGCTGAGCCATGGGAGGTTGGGGAGGGAGTGGAGAGCCCTGCAAGGACTGAGGGGTCAAAGGTGGTGTAAGGGTAGTAGGCAATGGGTCACCTAGGCACTCCCATGGTATTCCTTAATGCTCAAGACACTTTCTTGGGCAGGACTGCCTCAGACCACCTGCTAGCTCTTCCTGCCTGGGTGAAGTGCCTGTGCTGGCCTGCCTGGGCTCACACTGTCTCTTTCTCATTGCTGGCTGTGCCCTGCTCCTGTTCTCTCTAG	TTCCTTAATGCTCAAGACACTTTCTTGGGCAGGACTGCCTCAGACCACCTGCTAGCTCTTCCTGCCTGGGTGAAGTGCCTGTGCTGGCCTGCCTGGGCTCACACTGTCTCTTTCTCATTGCTGGCTGTGCCCTGCTCCTGTTCTCTCTAG	CTCCCGGTTAGACAGGCCAGCAAGTTTCTGCCTGCCCGATTCCTGGCAGCGGGTGAGCCCTCAGAGAGGCAGACGCTACTAGGAGGAGATAGTATTTCCAGGGACAGCCACAAGCGCAAGCCTTCGAAG	CTTCTCAGAGGTTGGTGACTATGTCCTTTC	GAGGTTGGT	TCCTTCCTTTGCCCCACTCAGACAAATGCA	TCCTTCCTTTGCCCCACTCAGAC	AACGCCCCAGGTACTGCTCAGGAGTCCTTT	CAGGTACTG	CCTGCTCCTGTTCTCTCTAGGCTGTTGCAG,AGTGGAGTTGTGTATTGCAGCTCCCGGTTA	CCTGCTCCTGTTCTCTCTAGGCT,AGTGGAGTTGTGTATTGCAGCTC
27178	ENSMUSG00000040188.11	Scamp2	chr9	+	57485556	57485685	57484921	57485020	57486715	57486833	27178	0	0	0	92	137	202	1	0	0	264	225	128	253	124	1	1	0	0	0	0.002	0	0	-0.001	57485306	57485935	chr9:57485306-57485935:+	ns	57485556,57485685,chr9,+,ENSMUSG00000040188.11		yes	130	99	118	0.761538	0.907692	535	1030	4.11538	7.92308	0.592308	0.536449	0.616162	0.55534	0.576271	1.04027	0.905692	0.937587	0.972925	-5.7994	-6.15674	150	150	0.566667	0.533333	0.533333	0.566667	9.04	-25.23	9.55	11.35	-36.58	0.51	88	CGCTGACCT	3.64082	0.650602	1	35	52	2.35707	7	88	CGCTGACCT,GCCTAACGC,TCCTGACCC	3.45137	0.640449	7	35	52	1.83903	50	GGCTCACAC	1.90449	0.777778	3	19	36	1.55538	5	109	GGCTCACAC,GCCTCAGAC,TGCTCAAGA	-0.0664633	0.673077	3	19	33	0.759966	ENSMUST00000045791.11:ENSMUST00000216986.2	23903	7.5	4	0.555556	2	3	6	6	2	0	0	0	0	2	1	0	0	yes	57484921,57485020,chr9,+,ENSMUSG00000040188.11:57486715,57486833,chr9,+,ENSMUSG00000040188.11	2	ACAAATGCAGCGACAACAGTTCCTGCCACACAAGCTCCTGGGCCCTCCCAGCCAGCAGTTCTCCAGCCCTCAGTGGAACCAGCACAGCCAACGCCCCAG	GTACTGCTCAGGAGTCCTTTGGCCTCTCCTGTGCAGGTGGGAATCACCCAGGTCCATAGTTGAACCTGCGTTGGGGGCAGGGAAAGGGCCTTCATCCCCCAGGCTGCTTGTAAGATTCTTTGGATCACACTACAGCCCTACTCCTCCTACCCAACCCCCAGCCCCTGGAATAAGCTCTACTCACCAGGCTGGGACCCCTGGTGTCTGCAGAGAACCCCTGTCCTGTTGCACCACTCCAGGTCCTTCCTGGGGCACAGAATCTGCCTGGGTATTTGTTTGTTTGTTTGTGGTGCTGCAAATGAAGTCCAAGGCCTTACAAATACTCTGTCACCAAGCTACATCCCTGGCCCCTCTCTTTTTTAACCTCATTTATTCCTGCCTTCTATCCTATTTGCTTTAGTCCCTTCACTGAGTCTAGTGAACCTTGTCTGCTTGTGCCTAACGCTGACCTCTGTCACCCTCCCCACCCCACCTCCTGACCCCAGGCTTCTCACTGTCTTGGTGAGCATGGCCCACAGTGGAGTTGTGTATTGCA	TCCTATTTGCTTTAGTCCCTTCACTGAGTCTAGTGAACCTTGTCTGCTTGTGCCTAACGCTGACCTCTGTCACCCTCCCCACCCCACCTCCTGACCCCAGGCTTCTCACTGTCTTGGTGAGCATGGCCCACAGTGGAGTTGTGTATTGCA	GCTCCCGGTTAGACAGGCCAGCAAGTTTCTGCCTGCCCGATTCCTGGCAGCGGGTGAGCCCTCAGAGAGGCAGACGCTACTAGGAGGAGATAGTATTTCCAGGGACAGCCACAAGCGCAAGCCTTCGAAG	GTATGCCCAGTGTAGATGAGCAAGATGAGGGTGGGCTGGGCACCTGGAACCTACCCAGGCTGGGTCCTAGAACCCTGCGAGGTGAGACACTCCCTGTGTGTGGGGTGACTTTATGTTCAGCAGGTATGATGGGATGCAGGGACCCGGCCTCTGTTCCACCCACAGCATAGGGAGATGAGGCTAGGACCAGTTCTAATCCCAGTGCCTGAAGTTCATCTCCCAGGGAGGCAAACTTCACTCTCTGGCGAACTGCTTTTCTGAAATGTGTGCATATGCATACATATGCCTAGTTGTCATTCTGTGAGATGGCCACTCCTGCTCCCCAAAAGAGGACCATAGTCTTGTTCTTCAGGAGGAAGATGGGGCCAAACAGGGGTGACAGCCTAGCTCTGCTCAGCCTCACCCAAGAATCCCTGAACTGCCATTGACAGGCTCTGCCCTTCTGCAGAGGTGACAAAGCTTGGCTGCTTCGTGCCATGAAGGTCAGGCAGGGAAGGGCCACACACCACGGACTGTCCCCAGACATTGTTCAGGAGGGCCTGGGATGCAGCTCCTGGCAGAGTGGAGAGGGAGGTTGCTTTGCTGAGGCTCTGGTGCTGTGGCCTGCCTCGATCTCCTCTGTGCTTTCTGCTGGCAGCCTAGCGTTGTTTCTACTTTGCACACACGCTCAGTTCTTCCCTCTAGCTTCAAGTCTCTGGCTTTCCCGCTTCAGGTTGGGCTCCTGTGCTTTTACCAAAGGACAATACAATTCAGTAGCCTGGACTTCGCCATGGCTGAGCCATGGGAGGTTGGGGAGGGAGTGGAGAGCCCTGCAAGGACTGAGGGGTCAAAGGTGGTGTAAGGGTAGTAGGCAATGGGTCACCTAGGCACTCCCATGGTATTCCTTAATGCTCAAGACACTTTCTTGGGCAGGACTGCCTCAGACCACCTGCTAGCTCTTCCTGCCTGGGTGAAGTGCCTGTGCTGGCCTGCCTGGGCTCACACTGTCTCTTTCTCATTGCTGGCTGTGCCCTGCTCCTGTTCTCTCTAG	TTCCTTAATGCTCAAGACACTTTCTTGGGCAGGACTGCCTCAGACCACCTGCTAGCTCTTCCTGCCTGGGTGAAGTGCCTGTGCTGGCCTGCCTGGGCTCACACTGTCTCTTTCTCATTGCTGGCTGTGCCCTGCTCCTGTTCTCTCTAG	GCTGTTGCAGCTGCGGCCCAGGCAGGCTTGCTTCGACAGCAGGAAGAACTAGACAGGAAAGCTGCCGAGCTGGAACGCAAGGAGCGAGAGTTGCAGAACACTGCAGCGAATTTGCATG	AACGCCCCAGGTACTGCTCAGGAGTCCTTT	CAGGTACTG	CAGTGGAGTTGTGTATTGCAGCTCCCGGTT	CAGTGGAGTTGTGTATTGCAGCT	GCCTTCGAAGGTATGCCCAGTGTAGATGAG	AAGGTATGC	CCTGCTCCTGTTCTCTCTAGGCTGTTGCAG	CCTGCTCCTGTTCTCTCTAGGCT
27179	ENSMUSG00000040188.11	Scamp2	chr9	+	57486715	57486833	57484475	57484544	57488066	57488195	27179	88	101	191	0	0	2	199	175	95	0	0	0	242	124	1	1	1	1	0.98	1	1	1	-0.007	57486465	57487083	chr9:57486465-57487083:+	ns	57486715,57486833,chr9,+,ENSMUSG00000040188.11		yes	119	114	129	0.957983	1.08403	1361.5	1233	11.4412	10.3613	0.579832	0.553428	0.602654	0.47283	0.534884	1.03936	0.954463	0.815461	0.922481	-6.15674	-5.37064	150	150	0.55	0.566667	0.4	0.433333	9.295	-7.17	4.87	6.6	-13.77	-4.425	49	GGCTCACAC	1.90449	0.772727	3	19	36	1.55374	5	108	GGCTCACAC,GCCTCAGAC,TGCTCAAGA	-0.0664633	0.669903	3	19	33	0.758938	140	TTCTCACTT	1.5089	0.614815	1	13	25	1.47799	7	106	TTCTCACTT,GGCTGAACC,TTCTGAACT	1.37471	0.614815	2	11	24	1.37722	ENSMUST00000045791.11:ENSMUST00000216986.2	23903	7.5	4.5	0.638889	2	4	7	6	2	0	0	0	0	2	1	0	0	yes	57484921,57485020,chr9,+,ENSMUSG00000040188.11:57485556,57485685,chr9,+,ENSMUSG00000040188.11	2	CTCCCGGTTAGACAGGCCAGCAAGTTTCTGCCTGCCCGATTCCTGGCAGCGGGTGAGCCCTCAGAGAGGCAGACGCTACTAGGAGGAGATAGTATTTCCAGGGACAGCCACAAGCGCAAGCCTTCGAAG	GTACTGCTCAGGAGTCCTTTGGCCTCTCCTGTGCAGGTGGGAATCACCCAGGTCCATAGTTGAACCTGCGTTGGGGGCAGGGAAAGGGCCTTCATCCCCCAGGCTGCTTGTAAGATTCTTTGGATCACACTACAGCCCTACTCCTCCTACCCAACCCCCAGCCCCTGGAATAAGCTCTACTCACCAGGCTGGGACCCCTGGTGTCTGCAGAGAACCCCTGTCCTGTTGCACCACTCCAGGTCCTTCCTGGGGCACAGAATCTGCCTGGGTATTTGTTTGTTTGTTTGTGGTGCTGCAAATGAAGTCCAAGGCCTTACAAATACTCTGTCACCAAGCTACATCCCTGGCCCCTCTCTTTTTTAACCTCATTTATTCCTGCCTTCTATCCTATTTGCTTTAGTCCCTTCACTGAGTCTAGTGAACCTTGTCTGCTTGTGCCTAACGCTGACCTCTGTCACCCTCCCCACCCCACCTCCTGACCCCAGGCTTCTCACTGTCTTGGTGAGCATGGCCCACAGTGGAGTTGTGTATTGCAGCTCCCGGTTAGACAGGCCAGCAAGTTTCTGCCTGCCCGATTCCTGGCAGCGGGTGAGCCCTCAGAGAGGCAGACGCTACTAGGAGGAGATAGTATTTCCAGGGACAGCCACAAGCGCAAGCCTTCGAAGGTATGCCCAGTGTAGATGAGCAAGATGAGGGTGGGCTGGGCACCTGGAACCTACCCAGGCTGGGTCCTAGAACCCTGCGAGGTGAGACACTCCCTGTGTGTGGGGTGACTTTATGTTCAGCAGGTATGATGGGATGCAGGGACCCGGCCTCTGTTCCACCCACAGCATAGGGAGATGAGGCTAGGACCAGTTCTAATCCCAGTGCCTGAAGTTCATCTCCCAGGGAGGCAAACTTCACTCTCTGGCGAACTGCTTTTCTGAAATGTGTGCATATGCATACATATGCCTAGTTGTCATTCTGTGAGATGGCCACTCCTGCTCCCCAAAAGAGGACCATAGTCTTGTTCTTCAGGAGGAAGATGGGGCCAAACAGGGGTGACAGCCTAGCTCTGCTCAGCCTCACCCAAGAATCCCTGAACTGCCATTGACAGGCTCTGCCCTTCTGCAGAGGTGACAAAGCTTGGCTGCTTCGTGCCATGAAGGTCAGGCAGGGAAGGGCCACACACCACGGACTGTCCCCAGACATTGTTCAGGAGGGCCTGGGATGCAGCTCCTGGCAGAGTGGAGAGGGAGGTTGCTTTGCTGAGGCTCTGGTGCTGTGGCCTGCCTCGATCTCCTCTGTGCTTTCTGCTGGCAGCCTAGCGTTGTTTCTACTTTGCACACACGCTCAGTTCTTCCCTCTAGCTTCAAGTCTCTGGCTTTCCCGCTTCAGGTTGGGCTCCTGTGCTTTTACCAAAGGACAATACAATTCAGTAGCCTGGACTTCGCCATGGCTGAGCCATGGGAGGTTGGGGAGGGAGTGGAGAGCCCTGCAAGGACTGAGGGGTCAAAGGTGGTGTAAGGGTAGTAGGCAATGGGTCACCTAGGCACTCCCATGGTATTCCTTAATGCTCAAGACACTTTCTTGGGCAGGACTGCCTCAGACCACCTGCTAGCTCTTCCTGCCTGGGTGAAGTGCCTGTGCTGGCCTGCCTGGGCTCACACTGTCTCTTTCTCATTGCTGGCTGTGCCCTGCTCCTGTTCTCTCTA	ATTCCTTAATGCTCAAGACACTTTCTTGGGCAGGACTGCCTCAGACCACCTGCTAGCTCTTCCTGCCTGGGTGAAGTGCCTGTGCTGGCCTGCCTGGGCTCACACTGTCTCTTTCTCATTGCTGGCTGTGCCCTGCTCCTGTTCTCTCTA	GGCTGTTGCAGCTGCGGCCCAGGCAGGCTTGCTTCGACAGCAGGAAGAACTAGACAGGAAAGCTGCCGAGCTGGAACGCAAGGAGCGAGAGTTGCAGAACACTGCAGCGAATTTGCATG	GTAACAGAGACTTTTGGGGTCTAGCCTGCTCTACCTGGCACAAGGGGTACTCTGAACCACCTTCATGGGGGATCTTGCAAAGCTTTTGATTTTGGAAGCATGTTGGTTTGGGGAGCTCAACATAGTGACAATAACTGTAACCCCAACACTAGAGGCAGAGGCAGAAGGATTACTCCAAGTGCCAGGCCAGCCGAGGTTATAATATAGTAAGACAACATCGGGGAAAAAAAGAAAGGAAGGAAGGGAGAGTGCTGGTTCTGGGGTAGAAAGAAGGAAGGCAGAAGTTAAAAGATCAGCAGAGTGGGCCTGACAGATATAAGTTATGTCTGCATTCCTTCCCAGCTCAGAAATTCTTTGATTCCCTGGGCCCACAGTCCCATGGTGTTGCAAAAAACTCCTTCCCAGAGAGAGACCTAAACAAGCTCCCAGTGACAAGATGAGGCACAGTTCCACCAAAGTTTACTCTGTGGAACTGGTTCCTTACAGAGCATGTGTGAGAGGTTACTACAGGAGGGTGGGTGCTCCTCCCCCAACGTTCTGTCCCTGGAAAGTCATATCCAGCAGGGAGGAGGACTTCCCTGTGGTGGCATACATGGGGCCCTCTTCCCTATATGGTCTAGCCGCTCCCCAAGGCTATGTACAACAAAAGCAGAATTACATAGAACTTAGAGTAGGGAGTGGCTGGATGTTTAGATGAGAGTCTCCAGCTCCTCAACACAAGCCTAGCTGGGACTATACTTTTGCAAGAGCGTGCAGTTGAACTCCCCAAGATGGTGGTTGCCTGACTTTTACATGGTTATGATGACAACTCTGGTTATCCTGCTTAAGAGCTGGTCATTAATAAAAATACCTTTTTAAGCCAGTATGCTAGCTCACACCTTTAATCCCAGCACTCAAGAGATAGAAGCAGGCAGATCTCTGTGAGTTTAAGGACAGTCTGGTCTACATTCAATAATAGCCAGGGCTACCTCATAGTCTTGAAAGAAACAAACACGTCATTTAGTACATTTAGCGCCCTCTATTACCCAGAGTAGTTGGGACACGTTATCTTGGAGCAGACCTGTGGGTATCTCTCTGGATTCCTCGTGTTCTCACTTCATGTTCCTTGAAGGCCCCTGAAACTTCTGAACTCTGCTTCTAGGGACTTCTCTGCAAGCTCTGTTTTGCCTATAAACTGGGTGGCTGTGTGCTTGCTTCCGTGCCACTGATGAGGCTGAACCCTTTTTTACACAG	TCGTGTTCTCACTTCATGTTCCTTGAAGGCCCCTGAAACTTCTGAACTCTGCTTCTAGGGACTTCTCTGCAAGCTCTGTTTTGCCTATAAACTGGGTGGCTGTGTGCTTGCTTCCGTGCCACTGATGAGGCTGAACCCTTTTTTACACAG	TGCGAGACAACAACTGGCCGCCACTCCCCTCATGGTGCCCTGTGAAACCCTGCTTCTATCAGGACTTCTCCACGGAGATCCCTGCTGACTACCAGCGGATTTGCAAGATGCTTTACTATCTCTGGATGT	AACGCCCCAGGTACTGCTCAGGAGTCCTTT,GCCTTCGAAGGTATGCCCAGTGTAGATGAG	CAGGTACTG,AAGGTATGC	CCCTGCTCCTGTTCTCTCTAGGCTGTTGCA	CCCTGCTCCTGTTCTCTCTAGGC	AATTTGCATGGTAACAGAGACTTTTGGGGT	ATGGTAACA	CTGAACCCTTTTTTACACAGTGCGAGACAA	CTGAACCCTTTTTTACACAGTGC
27181	ENSMUSG00000037275.15	Gemin5	chr11	-	58015757	58016244	58013107	58013201	58017257	58017420	27181	353	375	596	0	0	0	793	634	335	0	1	0	611	124	1	1	1	1	1	1	0.992	1	0.003	58015507	58016494	chr11:58015507-58016494:-	ns	58015757,58016244,chr11,-,ENSMUSG00000037275.15		yes	488	163	94	0.334016	0.192623	1013	2555	2.07582	5.23566	0.569672	0.465943	0.582822	0.455969	0.457447	1.02308	0.817914	0.800405	0.803	-6.49804	-5.09826	150	150	0.5	0.466667	0.6	0.3	10.36	7.27	-12.71	2.44	4.83	-23.07	17	TCCTAAGGT	0.361856	0.833333	3	10	27	0.965065	3	98	TCCTAAGGT,GAGTCACAT,ACATCACTT	-0.698027	0.55102	3	15	40	0.496644	42	AGGTGACCG	1.68021	0.675676	1	9	13	1.54127	7	42	AGGTGACCG,CACTAAGCC,ATGTGACTT	1.56033	0.675676	1	17	25	1.39932	ENSMUST00000035604.13:ENSMUST00000102711.9:ENSMUST00000172035.8	47249	28	26	0.928571	3	5	10	5	3	0	0	0	0	3	1	0	0	yes	58019470,58019725,chr11,-,ENSMUSG00000037275.15:58030320,58030434,chr11,-,ENSMUSG00000037275.15	2	CTGCTGCTTCATGTCTGCCATGACCTGACCTTGGCAATGCTGAGCCAGCAGGCTGCTGCCTGGGAGGAGGCAGTGCCTGCTCTGCTGCAGGCTGTGGTTCGGAGCTATACCTCAGGGAACTTCACCCTCATGCAGGAAATCTACTCAGCCTTTCTCCCAGGTG	GTAAGTAACACACACACACAGATACACACACACACACACACACCTCTCCCGGACGTCCTCCCATTATAGCACAATATAACCACCTCAAATTAGACTGGGCCGGACAATGTCTTTAAAAGGCAATGATGCTGTGTCAGGAGGATCACCACAGATTCTGAGCTGTGTAGGAAGTTCCATGTTTCCTGAGGTGAGACAAAAACAAAGCCAAAGTGTTTGCACTGGGTTCTTTGCCTGGCTCTGCTCACTCTCTTAAAGCTCAGTTGTCGAGGTAAAGAAACAGAGCTGAAAAAAACAAAACAAAAAAGCCGGGTGTGGTGGCGCACACCTTTAATCCCAGCACTCCGGAGGCAGAGGCAGGCAGATTTCTTGAGTTCAAGGCCAGCCTGGTCTATAAAGTGAGTCCTAGGACAGCCAGGGCTACACAGAGAAACCCTGACTCAGTAGGAGGGGGGAACCCGAAAAGAAAAAAAAAAAAAAAAAAAACAGAGCTGGCATATGGTACATGCATCCTAACATCCCAGCATGATGGGGGTCAGAGGGTGGGGTGTGGGGGAAGGGAGTTAGACAGATCAGCACTTCAGGGTAATCTTTGGCTACATGGTAAGTTTAAGCCCAGCCCGAGCTACATGAGATCCTGTTCAACCCATTACCACCACAGGAGGCGGGGAGGGTACATGGGGCTAGGCATTCCTTAACTTTGTGTTTAGACCCTGTAATTAATCTCAATTTTTAGAGCACAGTATGGTTCACACCCTGTCCCCATCAGTGCAGCCCGGAGCTCTTAGTAAAACAATACATTTCTGTTGTGCTAGGAGTGATGCCATCTAAGGCAATGATGGCATTGTCCAAAGGCGGAAAGGAAGTGATTAGTTCCTTTGACTTTGGGCAAAAGGACATAATCCCAAGAGTCACATCACTTTCCCTTTTTCTTGGGTGACATTTATGAGGGTGAGAAGACAGGCTTCTCACAGATAAAGAAATGCATACCATATCCTAAGGTCCTTTTCTTCTAG	TGATTAGTTCCTTTGACTTTGGGCAAAAGGACATAATCCCAAGAGTCACATCACTTTCCCTTTTTCTTGGGTGACATTTATGAGGGTGAGAAGACAGGCTTCTCACAGATAAAGAAATGCATACCATATCCTAAGGTCCTTTTCTTCTAG	GCTGTGACCACCTACGAGACAAACTGGGTGACCTCTCTCCTGCCATGGCAGCTTACAAAAGCTTAGAGGCCTTTTGTATTTATGGGCAACTGTATGAAGTCTGGTGGTCGCTCTGCGGGCCTGGCCCTGAGTCAAGCGTCTGGGTGTTGTCAGCTGAAAGCACGGTCTCTGATAAACAGAGCAAGCCAGAGGACAGTGCCAGTGCTGAGGACATGGAACAGCCTCCAGGCCCGGGCCCGAGGCTCAGTGCAGAGAGTGAGCGTTTGCTGAGTGCCTGCAAGGAGCTTTTCTCAGAACGGCATGCCAGCCTGCAGACCTCCCAGAGGACTGTAGCCGAAGTCCAAGAGACACTGGCAGAAATGATCCGCCAGCACCAAAAGAGTCAGCTCTGCAAGGCCACAACAAATGGTCCCAGCAGAGATGAACCCAGCAGAGATGAACCCAGCCAGGAAGCAGAGCGGGCTCCTTCTCAGCCTCCGAGCCCAACG	TAAGTTTAGGGCCGGGACCATGATTGCATATTGTCCACATAAGTATGTGATACCATTGAGTAGGCCTCTGGGAAGCAGCAGACCTGGGTCAGACAGCTAATTCCAGCCCTTCTGAAGCCTCTCAGTGCTCTACAGATTATTACAGTAGAATCACCGATGAGATTACAGGGCGGGGCTTTTATCCTGACTACACTCCCAAGGCTAAAACCTAGAAGACCGTAAGTTCAGTAAACCTACAGATTATATTAACTTTAATCTGTTGATTATAATTGAGGGTACCTGCTCTTTTTAGAAGATCTGAGTTCAGTTCCCAGCACCCTTTTCTGACCTCCTGGACACTTGCTACTATGCGCACACACCCAGTCAGACATGTGCATACATATAAACAATATGTCTTCAAAAGGGAAAACCCTGTGCCTGTAATTTCAGCACTCCAGAGTTAGAGGCAGGAGCTTCAGGGAGTAGTTCAAGGTCACAAGTGGCCACTTAGGAATTAGAAAATAAGCCTGTTGTAACTTAGAGATCCTAGGGAGCTGTAGGCAGTTGAGGTTTGCTTTTTATTTATCTATAAGACAAGACCTTTCCCTGTGGCAGCCCTTCTCTCTACCCCGGCCTCCCAAGTGTAACCCGCCATGCCCAGCCAGTTTTGCTGCTACAAACACACGCTGTAAAGCCTCAGGTTGGCTCCTACCTTTTGCTCACAGGATCTGGTTCCTGGCTGTCTTTCCCCTAAAGCCCTATGTTCTGGGTTTCAAGTAGAAAAGTGACAAGCTACATCTTCATGGATGTGCATCTCATCCCATTTTGTTGCCTTCTCTTGATCTCTGTATTTATGAGTTAAAGTTGCTCAGGCATAACAAGTAGCTGGATTCAAGGAAGTACAGAGGGTAGGAAAAGAACAGACAGATGGCCAGTGAGCCCAGGGACACAGTCACTGTCACTTGCCAGCTGGGTCATACAAAGCAAGACACAATGAAAGACTGGGTATATGGCTGAATAAGGAGAGTCTGCCCCCAGCATGCAGGAAGCCCTAGATTCCATCACCAGCGTCACACAAAAAAATGGGCATGGTGGTGCACGCCTGTCATCCCAGCACTGTTGGACTAGATCAAGGTAGCAAGAGAATCAGCAGTGGAAGGTCATCCTTGGATGCACAGTGCAGTTCAGAGCCAGCCTACTAAATGGAAACTGCAATAAAATAGCACTCATTCCCAGGGTGCTGTGGCTGCCGCCAAGAACGGTGCAGCACAGTTTGAACCCTTGGCCTTGGTGAGAAGAACACAGCAATTCCTTGGGAATTAGATAGTGAGACTCGCCAGAAGATCTAACCGTTCTACTCATATGTCAAAGACTTGCAGCAGGACAGCCCAGCATGGTTCTTGGGACCTCACATTTGAAAACACTCTGGGCTACACAGCAAAATGCTACCTAAATAAATACAGGGATAATGAAATAATTGAAATCCCACTATTTGTATAAGCATCTGGCTCACTGTGCATGATAGCATTGAAATGGGGAAGCAGCCCAGTATGTTTCACTCAATGGAATACTACTTAGTGTTTAGAAGGAAAAGCATCATGGTATATACTATAAGGTAAACCTTGATGATGATTCCATGGTACAGGAAGTGTGGGCTGCCAGGAAACAGCAAGAGCAGAGACGTTACCATGGAAGGGCGAGTCCCAGTCTCACAAGAGCTCTGGTCTTGAGCAAGTGTGGTAGTGAAGGCCTTTAGTTCCAGAACTCAGAGGCTAATCTGATTAACAAATCAAGTACCAGGCCAGCCAGGGTCACACACTGAGACACTGACCCCCCTTAACCCTCACCGCAAAAAAGCTCTAGTCTTGGGTGGTAGTGACAGCAGCCCAACACAGTGCATGGAGATATGTATGTTTTAATGCTTGAGATGATTTTGAGTATTATTATAATGAAAACAGTGGCCACAGGGCAAGTTGCTTGGTGGGTAAAGGCACCAAGCCTGATGACCTTAGACCTACATATGAAAAGAGTGAACCATCTCCCAAAGCTTGTCTTCTGATCTCCACCTATGCATGCTGTAGCGTACAAGTACAACCATGACTGCACAATTAGACATAAAGTAAACAAGATTTTATTGTTTTATATGCATTGGTGTCTTGTCTGCATAAATGTCTGTGTGAGGGTGTCAGATTCTGGCATTAAGACAGTTGTGAGCTGGCCAGGTGGTGGTGGCACACGCCTTTAATCCCAGCACTTGGGAGGCAGAGACAGGCGGATTTCTGAGTTCGAGGCCAGCCTGGTCTACAGAGTGAGTTCCAGGACAGCCAGGGCTACACAGAGAAACCCTGTCTCGGAAAAAAAAAAAAAAGAAAAAGAAAAGAAAAAAAAGACAGTTGTGAGCTGCCATGTGTGTACTGGGATTTGAGCCCAGGTCGCCTGGAAGAACAGTCAGTGTTCTTAATCACTAAGCCATCTCTCCAGCCCCCAAAAGATTTTTTTAATTGAAACATCTGGGGTAGGTAAAAAGTGAGGTGACCGCTCTATGTGACTTCAGTTTCTTGTTACTTTTAAAGCAG	CCCAGGTCGCCTGGAAGAACAGTCAGTGTTCTTAATCACTAAGCCATCTCTCCAGCCCCCAAAAGATTTTTTTAATTGAAACATCTGGGGTAGGTAAAAAGTGAGGTGACCGCTCTATGTGACTTCAGTTTCTTGTTACTTTTAAAGCAG	CAGAGAAGAAAGAAATGCACCAGTGTCTCTCCCTGAACTAACCAGAAGGCTCACAGAGGCAAATGAGAGGATAGCAGAGTTTCCAGAGAGTGTAAAG	CTCCCAGGTGGTAAGTAACACACACACACA	GTGGTAAGT	CTAAGGTCCTTTTCTTCTAGGCTGTGACCA	CTAAGGTCCTTTTCTTCTAGGCT	GAGCCCAACGTAAGTTTAGGGCCGGGACCA	ACGTAAGTT	GTTTCTTGTTACTTTTAAAGCAGAGAAGAA,TCTTGTTACTTTTAAAGCAGAGAAGAAAGA	GTTTCTTGTTACTTTTAAAGCAG,TCTTGTTACTTTTAAAGCAGAGA
27183	ENSMUSG00000037275.15	Gemin5	chr11	-	58019470	58019725	58017257	58017420	58020843	58021054	27183	256	234	342	2	0	0	502	418	237	0	4	0	379	124	1	1	0.977	1	1	1	0.972	1	0.002	58019220	58019975	chr11:58019220-58019975:-	ns	58019470,58019725,chr11,-,ENSMUSG00000037275.15		yes	256	211	163	0.824219	0.636719	1118	2049	4.36719	8.00391	0.570312	0.47585	0.540284	0.456808	0.582822	0.947348	0.834367	0.800979	1.02193	-6.12133	-7.64257	150	150	0.566667	0.533333	0.533333	0.5	8.94	8.14	-23.59	6.87	1.27	-32.53	25	GTGTCACAC	-0.326832	0.75	1	15	25	0.817611	1	56	GTGTCACAC,CTCTTACGA,CTATAAGCT	-0.326832	0.672414	17	14	24	-0.0847665	20	GAATGAAAT	-1.17096	0.733333	3	13	25	0.341072	2	24	GAATGAAAT,GGGTGAATG,GCATTAGCG	-1.17096	0.631579	7	13	25	0.293329	ENSMUST00000035604.13:ENSMUST00000102711.9:ENSMUST00000172035.8	47249	28	24	0.857143	3	5	9	5	3	0	0	0	0	3	1	0	0	yes	58015757,58016244,chr11,-,ENSMUSG00000037275.15:58030320,58030434,chr11,-,ENSMUSG00000037275.15	2	CTACTTAGGAGCCACTTCCGCCTATGATGCAGCCAAAGTTCTGGCCAGAAAGGGAGATGCAGCCTCACTTAGAACAGCTGCAGAGCTGGCTGCCATAGCAGGAGAACATGAGCTGGCTGCTTCCCTGGCTCTTAGATGTGCCCAAGAGCTGCTTCTGATGAAGAACTGGGTGGGTGCACAAGAAGCATTGGGACTGCATGAAAGCCTGCAG	GTCAGTCTGGAGTCTGAGGACGGGAGGGGCCCTGGGTTACTCTCTGGACAAACAAGTCCCCAGTAGACAAACTTCCAGTTCAGGAAGTGTCCGAAAGCCATAATGGCTATTCCATCCCACCAAAATACTACAGCTTGTACATTACCATGTTTGGGGTGAGAGATAGCCCAGTATTCACAGTGACTCCCACTACTTACAAGTTTGTACAAATCGTCTGAACAGCCACTGGTCTGCCACACCTGGACAGTGCCTAGGGTGTCTGCATTAGTATTGTCTTCCTATGGGGAGAGTAGTTGGCCTCTGACGGGAAGATCATGGTGGGTATCTGAAGAGCTTTATTTCAGTGTGGCTAGAAATGACTCGGGCTGAGATGTGATACCTCAGGGGTATCACATTTCCCTGGCACGGGCAGAACCCAAGTTCCATTCCCAGCACTTCAGATAATAATGGCAGTTTAATGAGTTAGCAAGCCCTATAAATTGTGCAAACAGCAGGTTGTTCAGACTCCCGCTGCCACCACTGAGCTGTCTGACACGTGAGAACTGAGGTCTAGTCTGTAGGTCAGGCTGACCATAAATGTATTTTACAGCCTGGGGTGGCCTCAAACTAAAATCTTACTGCCTCAGCTTCTCTGGGGCTGGCTTTCCAGCTGTGAACAACAAAGCCAGTTCTGACATGGACTATTTAAGCTCCTTTTCCCTAGCACAGGAATAAGACCTAAAAACAGTACCCAGCTGAGTGCTTAGACCAGTGAAGATATAGATAGGTAGTTAGCGTCCTTTAGAATTGGAAGATAGTGCCACTGGGCGTATTAGTTATACAATGACCAAAACTAGACCATCATTTGTCTACAGCTAAGAAAACCTGATGGTATAGGACAGGGGGTTAGACCTGGATGTGGCTTCCAGGATAGAGATTGTGGGTATCATTAAGGCTCCTGTGTTAGAAACAGTTTCCTGGATGAGAAAGGCACCTGCAGGGCTGCTGCGTTTCTCCTTTGTATGACTCAGTGGCAGGCTTGCCAGGAGGCTTGGAGCCATCATGTGCAGACTATAAGCTCTTACGAGCTGTGCCATGTATGTTTTCCTGTGTCACACCTCTTTGTTGCTGTATCCCAG	GGCACCTGCAGGGCTGCTGCGTTTCTCCTTTGTATGACTCAGTGGCAGGCTTGCCAGGAGGCTTGGAGCCATCATGTGCAGACTATAAGCTCTTACGAGCTGTGCCATGTATGTTTTCCTGTGTCACACCTCTTTGTTGCTGTATCCCAG	GGCCAGAGACTGGTCTTCTGCCTCCTTGAACTTCTATGCCGGCACCTGGAGGAAAAACAGCCTCTAGAGGTCAGAGGCCCCTCTTCCATTTACCACCAGTGGGCCACAGGTTCTGAGGGAACCTTGGTGCAGAGAGTAACCGGTGTGTGGCGCAGCGCCTTCAGTGTGGACACCCCGGAGCAGTGTCAGGCCGCCTTACAGAAGCTGCAGGATGTCAAGTACCCATCAGCAACAAGTAACACTCCCTTCAGACAGG	TGCGCCATATTCCCAACCTCACCAGGAGCCACGCAGGGTAGATGCTCTTCATCTCTCAGAAAAATCAGTAGAATAATTTGTACCTCAAAAAGACAAGGCAGTCCTTGGGGAGACCCCACAGATGAAAGCCTTGAGCTGTGTATTCATTTGGGGCTCTGTTTGTTTAAAATACAAGAAAGTTTGGGGCTAAAGTGATGGCAGATCCAAGTTGGGTTATCAGCACCTATACAGTTAACGACCGTCTATAATTCCAGTTCCAGGGGATCCAACGCTCTCTTCTATCCTACATGGGCACCAGGCACACACATCATGTACAGTCATGCATGCAGACAAAATACTACCTTCAGTAAAGTTGATGTCTTCTTGTTCTCCTCCTTAGCTACTATTTCCCCACACACCCACTCCCCGGAGAGAGTGCCTGCCTCCAAAGTCACCTCTACCCATGCAGAGATGTCAGGATGATAAACTCTACTGCTGTGCTCATCTTGTGAAAAGTCAGTTTGTTGACTTTTTAATTTTTAAATCAAAAGACATTGTACGCCGGGCAGTGGTGGCACACGCCTTTAATCTCAGCACTTGGGAGGCAGAGGCAGGGGGATTTCTGAGTTCCAGGACAGCCAGGGCTACACAGAGAAACCCTGTCTTGAAAAAAACAAAAACAAAAAAAAGACATTGTATTCTTAAGTAAGGAGACTTTCTCAAATGAATACAACACAAAAACAGCTTTGGCAGTTTCCTACAAAGATCCATGCTCCTGTCCATGGAAACCCAGTGACTAGGTGGTTCACAAGAAATAAAATCAAGAGGCCAGAGACCTACATATAAATATTTGCACATGTTTTGTCCACAACAGCCAAACTGAACAGCCACGTGACTGAAAAACAGACTTCTGGTGCACCTTATCAGTAAGCCCCAGAGTCCCAAGTCCCAGTAGACTGTGAAACTATGACTCCATTTACCAACGTGGCACAGAAAGAAGCTGCAGAGGGTGTGGAGAGTCACTGGGAATGTGCTGCTGGAGTGGTTTGAATTGACAGAAATGTTCTATGCCTACCTTTTCCCAGTAGCTATAAACTTGCCAGAATGTTTCAAACTGCACATACCCTAAGGGCTGGAGAGATGGTGCAGTCAGGTAGTCTCTGCTTTGAGAGAGGCTGTGTTTAATCCCTAACAGGGCAGCTTACACCTGTGTTCCAGCTTTAGAGAAGCAGGTAGACGCCAAGGGCTTGCTCTTAAGCCAGTCCATTCAAATACGTGAGCTTCCGGTTCAGAGAGAACTCTGTCTCAAAAGATAAAATGGGAGCCAGGTGGTAGTGACGGCTTATACCAGGCCTTTAATCCCAGCATTCTGGACAAAGGGGCAGGTGGATCTCGGAGTTTGAGGACAGTCAGGGCTACATAGAGAAACCCTGTCTTCAAAAAACAAAACAAAACATAAAATGGAGAGGGATCAGGAAAGACACCTGACACTGTACCTCTGCCTTCCGTGTTAAAATGAACTGGTATCAATAATAGGATTGTGTTCCATTATTTCTGTTAATTTTCTGTTTTGTTTTGTTTTGAGATGGGGTCTCATGTAGTCCAGGCTGGCCAGGAACTACTTATGTAGCTGAGCATGACCCTGAAGTCCTGGTCCCCAGTGCTAAGGCTGTAGATGTGCATCACCATAGCAACTATATGTGATGCTGGGACTTGAGCCAGGGCCGTGTATGAGACTGACAATCTGCCACACAAGCATTTCCACACCACTCCACCATTCTGTTTCTCTAAGTAAGTTTTTAGATCCAGAAACTTGAGACGAGCCTGTGATCCTGCCTCTGCCCATTTCCTTTGCCTTCACTTTTGATTTTAGTAAGCACGGGTGTCAGCAGATTGATTACCTCAGCGTGCTCAGACTTTACCAGCAGAGGGTGATGGGTGGGAGATGAAGGCTTTCCAGAGATAGATGTGTGATTGGTTTCTAGTGCAGTTCCTAGCTATGGGACAAGGCTTGTCAAGTCTGCCACAGGAGGGCATTAGCGGGTGAATGAAATTCTGGCCTCTTTCCAG	ACCAGCAGAGGGTGATGGGTGGGAGATGAAGGCTTTCCAGAGATAGATGTGTGATTGGTTTCTAGTGCAGTTCCTAGCTATGGGACAAGGCTTGTCAAGTCTGCCACAGGAGGGCATTAGCGGGTGAATGAAATTCTGGCCTCTTTCCAG	CTGCTGCTTCATGTCTGCCATGACCTGACCTTGGCAATGCTGAGCCAGCAGGCTGCTGCCTGGGAGGAGGCAGTGCCTGCTCTGCTGCAGGCTGTGGTTCGGAGCTATACCTCAGGGAACTTCACCCTCATGCAGGAAATCTACTCAGCCTTTCTCCCAGGTG	AAGCCTGCAGGTCAGTCTGGAGTCTGAGGA	CAGGTCAGT	TCTTTGTTGCTGTATCCCAGGGCCAGAGAC	TCTTTGTTGCTGTATCCCAGGGC	TTCAGACAGGTGCGCCATATTCCCAACCTC	AGGTGCGCC	AAATTCTGGCCTCTTTCCAGCTGCTGCTTC	AAATTCTGGCCTCTTTCCAGCTG
27186	ENSMUSG00000070002.8	Ell	chr8	+	71025512	71025560	70992337	70992491	71031486	71031608	27186	71	85	88	0	1	0	124	89	71	0	0	0	172	124	1	1	1	0.984	1	1	1	1	-0.005	71025262	71025810	chr8:71025262-71025810:+	ns	71025512,71025560,chr8,+,ENSMUSG00000070002.8		yes	49	95	122	1.93878	2.4898	33194.5	5926	677.439	120.939	0.510204	0.500801	0.638528	0.497975	0.54918	1.25152	0.981571	0.976031	1.07639	-7.14274	-6.8734	150	150	0.7	0.366667	0.566667	0.5	8.56	-4.76	7.93	11.12	-15.88	-0.63	127	CTGTGACTT	1.0104	0.57377	1	10	17	1.25875	3	39	CTGTGACTT,CATTGAAGC,TTGTCAGTC	-0.0758875	0.764706	2	10	17	0.839886	18	CAGTGACAC	1.88969	0.923077	1	13	26	1.72566	1	62	CAGTGACAC,CTGTGAGTG,TTGTAACCA	1.88969	0.614035	19	9	17	-0.652399	ENSMUST00000093454.8:ENSMUST00000210155.2	47677	8.5	2	0.283333	1	2	3	2	2	0	0	0	0	2	1	1	0.5	yes	71034204,71034470,chr8,+,ENSMUSG00000070002.8:71037806,71037885,chr8,+,ENSMUSG00000070002.8:71043169,71043230,chr8,+,ENSMUSG00000070002.8	2	GGGGAGTGATGGTTGCAAGATGGCGGCGCTGAAGGAGGCTAGGAGTTACGGGTTGTCGTGTGGGCGCGTGAGCGACGGCAGCAGGGTGTCGGTGTTCCACGTGAAGCTCACCGACAGTGCTTTGAAGGCTTTTGAAAGCTACCGGGCCCACCAG	GTAAGTGCTTGGGGGCGTGGCCATCTGTGCGGGCCCGAGGCAAAATGTTCCTCAGCTCTGTCAAAGAAGGCACGCGCGCCCGGAGTGGGGCGTGGCTATGCTGGCCTCATGAATAATGCAGCACGTCGGCGGGCGGCGCGGCGGGGCGGGGCGGGTCAGGCCGGCGTGCGGGCGCAGTCGCTGAGGAGGGGGGCGGGGGAGTGATGGTTGCAAGATGGCGGCGCTGAAGGAGGCTAGGAGTTACGGGTTGTCGTGTGGGCGCGTGAGCGACGGCAGCAGGGTGTCGGTGTTCCACGTGAAGCTCACCGACAGTGCTTTGAAGGCTTTTGAAAGCTACCGGGCCCACCAGGTGAGCTTTGCGGCGTCCTGGCGGGTAGGCTGCGCCGTGGGGAGACACTTGCGGGGACCTGTGGGGGACAAGGCCGCGCGTCCACACCTGGCGATACCTTGACCAGCCCCAGTGACATCCTTCAGGTTGGCTCTACTCTTGTCTCTTTTTTTAAAAATAGGTCCTTTCTATGTAGCTCAGGTTGTCCCTGAACTGACGGCCATCCTCCTGCCTTAGGTTCTTAAGTGCTGGGATGACAGGTGTGTTTGGATCCACTCATAGAAGGGGTAGTTTGACAGAAACTTACTGCCTGGCCCCAGATCCTGCCACTCTTGTAACCCTGTTTCCCTGGATATTTTGGACAAGGCTGTTGTGTTTTTCTCACCGACGGAGGTGGTTGTGTTAGCCATGGGGGCTTCCTCCCCTGGGCACTCAGCAGGAGGCAACTGTAGCCACCACACTTGGTCTCTCCATTTTCCACTCTTCATCTGGGAGAAATTCCAGGCTTTTTGGTACTGCCTCCTGGCTTGGGAGTGGGGTTAGGGATCCTGGCTGTGTCCCTCTTTCCTGTGCCTCACTCTGGGTCACACCTTGATGCCCCACCCAAGCCACGGTATCACCCTGCATCCATCCACTGAGACAGAAGTTGCAGGACCCCAGGGGAAGTGGCTTGAGGGTTCATCTTACTAAAGTGACTGGGGTGTTGAGTCTGTGTCTGGGATGTGTGTTTGCCTGTGCTGGCTCGGGGGGTGTTGACGCGGTCGAGTGAACAGAGAGTAACTAGGAAAGAATGTGGTTTTCTTCCTGCCCAGGACATGTGCTGCACCATTGGCCAAGCCAGGAATTTATTCCCCATTCAGTGATCTGGGGAGCCTACCTCTTCCTGCATGTCTTCCCTTCACTTCTTTGAGCCACTTCCTGCCCGTGCCCGGGTTTTAGTTTTTTCCTTCCTAGAACAGGTTGAATCTCTTTGGAAAAAGTCCTTCTTCCCTTGTCAAAAGGGGCAGAAAGTGCCCCTGCAGGTGAGAAGGAAGAGGTGGTGAGGATTTGGGTGGCAGCCACTGAGTGACCAGCCCAGCCACTCTTCCTGGTTAGAATTCCAACCTGTAGTCTTTCCCCTTGGGCCATTCTGACTAGTCCTGGAGAACCAGGGCTTTTCTCAGAAACAGCTGGGCCAGAGCATGAGTCACTGCTGTCAGGTGAACTTGGTACCTGGTGGCAGTCGCTGGCCCTTGCTCTGCCACCCCTACAGCCTTCTCCAGCACCGCTGTCATACTGTTATTTTTAATTTTGCTGTGCATTACATCCCCTATCGAAGCCTGGTCTTCCTCTTGTGAGGGCACTTGTGGAATTGCAGGCCACTGTGCTCGGGCCCTGAGGAAGCCAGTTGTGTCTAGCTGTTTGACTACCAACCATAAGGGACTCTGTGTCTTGTGGCTGACAGCATTCAGTTTTGGGACAGTCCAAACCTGTGTTTATCTGGAAAGCTGACAGGGCACTTACTGGCAAGGCGACTTTGGAGTGTAATCTGTGGTCAGCATCAGAGCTTCACTCTATCCTAGGCTGCTGTCAAACCCATGACTCTTGACTCTAGGTGCCAAGGTGGCAGGCAGGAACCACCACCAGCCCAGCTTCAGAGACGCATATAGTTTGTTTCTTGGGGTTGTTTTGTTTTGTTTTGTTTTTGTTTTTTTGAGACAGGGTTTCTCTGTACCACCACGGCCCGGCTCTGTTTCTTGTTTTTTAAGTAATCCTGGTTGTCCTGGATCTTGCCAGGTAGAACATACTGGTCTCTAGCTCTCGGAGATCTACCTGCCACCTTTATTAGGTTAAAGGTGTGTGCCACAGCACCTAACTTGGATTTACTCTTACTCTCTGAGTGTGGAGGGGTCTGAGCTGAGACAGTGTTAGCTCTGGTGGCAGGAGAGGACAGGTTTGGAATGGTGAACCAGGGGAAGGGACTTGGAGAAACTTGAGTAACTAGAAAGGCACTGGATATCAGCTGATGCTCACAGGGCCAGCACTACCTCTTGTCCCTGCTTTGAGTTGGTGCCACATTAAAAAGCAACCTGTCCAAGTTAGTCTCTTTTGCTTCTCCAGCAGTTAGGTCTTGAGTCTGCCCGGCACTTGCTTACCACTGAGCAGTGCCACCAGCTCTTTTATGTTTCGTATTTCTAGATGGGGTCTCTCTGTGTAGCCCTGGCTGTCTTGGAACTCGCTCTGTAGACAAGGCTGGTCTGGAACTCAGAGATCTCCCTGCCTCTACCTCTGAATGCTGGGATTAAAGTTGTATGTCACTACTTCCCAGCTACTTGCTTTCATTTATTTATTTTTTGGTTTTGTTTTTTTCGAGACAGAGTTTCTCTGTTGTTGTTGGGGTTTTGTTGTTGTTGTTGTTGTTGTTGTTGTTTTTAGATTGCTTTACCTCTTCTGTATCCCAGGCTGGTCTTGAACTCAGGACCTTCTAACCTTAACTTCCCTGTTGACTGTCAAGCCCCAGCATCATCCTATATTTTAGTTTGAATTGCCAGGAGCTTTTTCTTAGCTTCAGGTGTAGCCAGAGCAGGGCCTGGAAGGGAACGGGCTGTGGAAAGGGTCTGTGTAACCTGGTGAAGAGCTACACATGTTGAGGGGAGGGAAGTGTGCGCTTGCCTGTACTGGCACAGAATGCCATGTCAGTTCAAGGTACAGCCATAGGCATGGCTGGAGCCCATCCCACCTGGACCTCTAACATAAAAATAATACTGATAAATACAATGCAGGAGAACTGCCTGTGGGTCCAGGGCTGGGGAGGATGAGGCAGAAGGGTTTGGAATTCAAGGCCAGTCTGGCCTATATGAGACCTTTTCTCAAAGAAACAACCTAAAAGAGTTCTCAAACCAAACTGGTGCTGATGTGACACTTCATCTGTGTGTTTTGGGACTCTGTGGGTGTGACTTCTAGGACACATGAAGAAATATGGTCCCCTCTACCTTCCAGGACAGCCAGTTGCTATTGAGAGGCATGTTCCCAGCCAGGTGTGATGGCGCACGCCTTTAATCCCAGCACTCGGGAGGCAGAGGCAGAGGCAGGTGGATTTCTGAGTTCGAGGCCAGCCTGGTCTACAAAGTGAGTTCCAGGACAGCCAGGGCTATACAGAGAAACCCTGTCTCGAAAAAACAAAAACAAAAAACAAAAAAAAAAGAGAGAGAGAGAGAGAGAGAGGGGCATGTTCCCTGAGAGCCATGAGGTGGGAACCCTGCCTCCACCTACCCCATTGTAGTTCATTGCTAGGTAGGTGGCTCTGTGGCCCCATGCCCTCACCTTGCCCTTGGTGGAGAGGCATGGAGAGGTCAGGGAAAATTGAAGGTTCTAGCAGGGTTAAGAACCTTGAGCATCTGTGGGCCAGCAAGGGTCAACCTCCCCCTTCTTCAGTTTCAGAGTCTCTACCAAGAGTGACTTGTCTGGATTCTGCTGTGGCCTCATATCCCTGGACACTTGTCACTTGCCAGTAGGAAGCTGCCTTCTGGGCCTGTCCTTAACCACTGCCCCCCCCCTGGAAAGAAAAAAAAACAAAACAAAAAACCACCCCTTCCCTGCCTGCATAGTGCTGGCCTTTGGGCTCACAGGCACCGAGATACACCTCATGTTACACCTGATGTTTTAGAATCCTTGAGAGCAGAGATGGACGTGGGAGATCCAGCAGGGTGGGTGTCAGTAGGGAGCAAAGTGCGTGCTACTATGGCCAGAGGGTGCCGGGAGGAGAGCAGGATGCCCTGGCTCTCTGTCCTACACCACAGGGGACATCTGGGAGTTGGGCAGGAGGCCTTAGTTAAGCCTGCACCTTTCTGGTGTGGCTGCTATACCACTGGGGATCCCAGCCTTTCGGAATTACCAGGACCCTGCCCTGGTCAGAATGGACTAGTGGCTCCCACTTTGTTCTGAGGCAGATGAACCTTGAAGCAGCATATCATCCCCTTCCTCCCCAGCTTCCTCAGTGCACAGAGGACTCAGACCAGTCTGCTAGTACCCTTAGAGCACACTCAGTGACTGAGGGGCTAGTCTCAGTGTCTGCTGTGCCCTGCTTGTTCCTGCCATCCATCCCAGTCAGCCCCATAGGGGAGCAGTGTCCAGTCTTCAGGTGAAGTCATGGGTGGTGGTTTTAGAGGCCAAGTTACTTCTCAGGACCTCCAAGCAGGGAGGTGGCTCAGGAGCCAGGCATCACGGCCTCAGAAGGACTGTGGCTCTACCAGGCAGAGTAGAGCATGCTAGTATGGGCATCAGGAATGTGGCAGCCTTTTGCCTTGGGCCTGCTGGAGAATGGGTTTCCTGCGTGTGTTGCAAGGATAGTTCTGAGGCTAAGCCTCTCCAAGGCCTTGAACAAGAAGCTGGAGTCTTGGGGGGGTGACGGGTATGTGTACTGGGGACCAAGCTTCTCCCTAGCTACTGTGACCCTTGACTGTGCTTCCGGCCTCCTTGCTGTGGCCACGGTGACTGTGTGTAAACAGCAGGCACTCAGAACCCACCCCTCTGTTGACTCATCTGCAGGCCAGAGTTCATCACCCTGCAAGCAGTTTTGACAGCACACGGAGATTGTGACATCCTGGCGTCCTTGAGGGAGGAACTACCCAGCACGGAAAACATGGCTACTTTTCCCTGCATACTTTGCTAGTCCTTAGGCCCAAGCCAAACTCACAGGAGACCCAGGGATGGGGCTAGCAGGGCACACACAGGAGTCCTGCTACTGGTTGACCTGGGTGCTCTGAGCCACACAAGTTGGTTTTTTGTCAGCTCTGCAGTCCCATGGGTCACTCAAGAGTGCCCCCAAGTGACTTCCTACCAGAAGGCAGCTATGGCAGATGAATATTTTTTTTCTGTTTTTATTCTTTTTCCTCCTCTTAGATAGGTGTTATGTAGCACATGTAGCACAGGCTGGCCCTTTCCTCTGCTTCACAAGTATTTGGGTGACAGGTGTTTGTCACCACACCCAGTTGTTGTGTCACCTTTCAATAAAAAGAAAAGCTGGTGTCCAAATAGGCCATCCTGAGGAGACTGTCTCACACTCAGTGTCACAGCCTTGTGCTCTTATGATGTCCTGCAGACAGGAGCCTCTCTGGCCAAAGGGGAGATGTAGCTCCTCACTGAGTCACTAGGCCGAAAGGTTCAGGGTAGGGGCTGGCATTATAGTGATCGGGAGTCTCTGGGTGTCTATTTGAAGAATGTGGGAAACCTTGTCTCCTTTTAACTATGTGCACAGCCAGCATGGAGGGAAGGCTCACAGAAGACAGTCGTGACTGTCTTTGTAGTACAAGGGGCATCCTTAACCACTCTACACTCCAGACACACATGCAGTATTGTCTCTCTGTCTTCCCTAGTACTAAGTAAACAGGTTATCATCCCTTAAGCCTCAGAGTCTGTGTGCTTGGCCTCCACTGAACTGCAGCCCAGCCCAATCCTGGTTGCTCCATTTTGCTTTTTAATTTTTATTTTGTATGAATGGATATTTCTTTGTACATTCCACCTGCATTCTTGATTGTGAGCCACCATGTGGGTGTTGGGAACTGAGTCTTCTGCAAGAGCTGACAGTGCTCTGCAGCTGCTGAGAGCCATCCCAACCCCTCAGGTTTTTCTTTGCAGTTCTAGGGATGGAACCGGTGCACTAGAGCATGCCAGGCAGGCAGTGACCACTGAATACCCCAGGATGGGAAGCTTTTCATTTTGATTGCTGCACCTCCCACACTATACCCCTCAGGTCTCCCTGCTCATTGATCAGACATGTATTCTAGGTGTGGTACATGACCCTAGGGATGGCTGCTGTGGACCTTGAGTAGAGGCAGGCTGGTATGTGCTCTGGGTGAAGGTGTCCTAGGGAAGGAAGCCTCATGAAGGCAGAGGCCTGTGGCCTCTTTTTTTTTTTTTTTTTTTCGAGACAGTGTTTCTCTGTATAGCTCTGGCTGTCCTGGAACTCACTTTGTAGACCAGGCTGTCCTCGAACTCAGAAATCCGCCTGCCTCTGCCTCCTGAGTGCTGTGATTAAAGGTGTGTGCCACCACACCCGGCGGCCTGTGGCCTCTTGAAGATGAAGCTTTCTCAGTGCTAAGAGTCATTGGTATGGCCCATGGAAGAGATACATTGAACAGGGAAAGCCAAGCTGGAGGAGTGGGGCCCAGAGGAGGCCATAGCAGAAACTCCAGGCAGCTCTGAGGCCTGATCTGTGAGAGTACCCTGGGGGACCAGTGTGTGGGGCATATGTGAAGACCTGGTATCAGGTCCCAGAAGGTAGGTGGAGCCAGGTGGCTCAGAACTCTCCCTCCTCCTGGCTCTGTCTCCTCAGTGCTGGAATGAAAGTATGTGCCATGATAGCCTGTCCTTTCTTTTTTTCCTCTCCTCGTTCCCACCCTTCTTTCCCTGCCTCCTTTTTCTTTTCCCCCTCTTTATGCCTGTGTCTCTCATCTCCACTTTTATTCTTTCTCTTTTTATGGAGATGGAACCACAGGGCTTGGACTATGCTAGGCAGCTGCTTATCGTGAAGTAGGCCAACATGTGTGCAATTAGAATTTTTATTTATCAATGTGTGTGTGTACGCGCATGTACACGCACACATATGTGCAGGTCAGAGGACAATTTGCAGGAGTTGGTTTTCTCTTTCTAGGGTCCTGGGAATTGTACTCAGGGTGGCCATTCCCCACAGAGTCATCTGGTGAGCACCCTATGTGCAGTTTGAAGGTAGTTTCAATGAGTGTAGTATCCAGTTCCTCCTGGCTCTCAAGTGACTCAGCATCAGATGTCAGGGTCACCACATTATATTGGTGTTGAAGCCCAGGCTCGTGGTGAGGACTCCCTCACCTAGGCTGATGGAAGTGCAGAGGTGGCTGGAAGGCCTCAGTCCCACTAGGATCGAAGCAACCCACCAAGGACTCTGAGAGATGTAGATGCAGGTCCTTGGAAGCCTGGTGGCCCTGCTAGCCATCTTTTACACACGTGAGACCACGCCCACTGTGGGGACCATGCCACTCCTGACATGTTCTTCCTCATTCTTCCCCAGTGACTATTGTACATGCTTGACAGAGCCATGTATATCCCCTCAAAAGCCCAAAAGACTTCACTGATTCTGGCTTCTCAAAGTCACTTTGCCACCCTGGAACCTTGGTGTCTCTGGGGGCTGTGGAGTCTTGCCTTGGATGCCTCTATCTTATCTTATTTTAGTAAGGACATGGCCCCTGTTCTTATTAGCACCTTGCCCTCTGGAGGCAGAGTAGTCAATTCTGAGCCTCCTGTGGCCCTGCTGTGGATTGCTCAGGCAGCAGGATAGTGGACCTCTTTGGGAGCCTGTGTGGCTCCCTCCTGGCAGGCTGCAAGTCATAGGAAAGAAGCCCTATGTTGTTTCCATAAGGTTCACTGTCGCCTTCCCCTGGGCATGTGAGATGCTTTAGTCTCTCTACTTCCTGATCATCTTAATGTTTTTTGTTTGTGTGTTTTGAGACAGGGTCCACATAGCCCTAGAATTAATTATGTAGACAAGGCTGGCCTTGAACCCATAGAGAATCCCCTGCTTTTGCCTCTTTAGTGCACATCTTAGGCTAGCTGCAAAAGTGTGTGTGTTCCTCTCACCCCAGTGCTGAATGACAGATGTGCCCACTGTGATAATTGTCCATGCAATTTTTCCATTAGCTTTATCTTTATTACATTTTGGGTTTTTTTTTGTTTTGCTTTTGGTTTTTTTTTTTATTTTTATTTTTTGTTTTTTTTTTTTGTTTTTTAAGATTTATTTATTTATTATATGTAAGTACACTGTAGCTATCTTCTGACACACCAGAAGAGGGAGTCAGATCCCATTACAGATGGTTGTGAACCACCATGTGGTTGCTGAGATTTGAACTCAGGACCTTCGGAAGAGTAGTCAGTGCTCTTACCCCCTGAACCATCTCTCCAGCCCCCCGTTTTTTGTTTTTCTAAGACGGTTTCTCTGTGTAGCTGTCCTGAAACTCGATTTGTAGACCAGGCTGACCTTGAACTCAGATCCTCCTGCTCTGCCTCCTGAGTGCTGGGATTAAAGGCATGCGCCACCTTGCCCAGCTACATTTATCTTTATTTGTGTGTGTGTGCTCGAGTGTGTGCGCACTCGCTCTCTTGGGCCTTCATGTGCAAGCCTCAGCAAGAGTCCTCAGCAAGTCCTCAGCCAGAGGAGAGCACTGTGGAGCCCCTCCTCCCATGTTCATGAGGATGGCAGGAGCAAACTCAGGTTGTAAGGCTTGGAGACAAGCACCTTTACCACTTGATGTTGTCTTGGGCTATTGGTTCATGCCTGATAGAATATCTTCAGGAGGCCAGATGAGAGGAAGGTCTATGCGGCCACACTAGCTGAGTGAGGTGGTGTGACCGTTGTCCATTGCTGGAAAGGCTTGCAAGCCTTTATGTACCTTCAGGATACAAGTTGAGGAGGCCTGGGGAGAGTCTTAGTGGCTGTTAACCATGCAGAGGGGAGAGAAGGTCGTCACGGCTCTCCAGCCTTACAGTTGTCACAGGGTCCTGTCTTCTCATTGGCCACAGACTTTGGCAGTGTTGGTCAGGCTCACTCCATGTCCTGCTTGAATGCAGACTCACCTCTGCTGGCCCCCTTAACTAGAGATTGGCAGTGGTCTCTGTCAGAGCACTGGCCTTTTCCGGCACTGTGAAAGAGAAAAGTGGCCTATGGGAAACTGAGATTTCTTCCTGACTATAACAACCCCAAGGCCAGGAAGCCAGGAGCTGCCCTCTGTGGGTGTGAAACAGTCGGGACAGCCTCCGCTCCCAGGCCTTCTTGTCTTCTTTGTGTCTAATGTCTTGTTCCTTCTCTGTACCTCTGTGCCTAGGCTGATCATGTGTTGTGGGTAGTAAGGGGGAGGGAAAGGAGGATTTCTGAGATCCCATTTGTGGGCTGTTGGCAGAAGCTCCAGCTTCTAACAGGGGTGTGTGTGCACACATGTGCACATGTGTGTCATGACAGCCCTACCCTACAAACACCAGATCAGGCCCTCAGTGCAGAGGACGCTAATTTGTTGGCTGAGGGAGTCCTTCCTGCCCTTCCAAGTGTAGTGCCAACCTTCAAGCCCAGGAAGCTGAGAGTCCCTGTCCCCCAGCTGGTTGAACTGGTTTCATCCTCCCAACACATACACACTTTCACAAGTTTGTGTATTTGTTTTTTATGGGTTTGCTTTCTCCACGTTCTTTATTTATTTTTTTAGATTTATTTATTTTATATATGTGAATATGCTGTTGCTGTCTTCAGATACACCAGAAGAGGCATCAGATCCCGTTACAGATGATTGTGAGAACTGAACACTGGACCTCTGGAAGAGCAGTCAGTGCTCTTAACTGTTGAGCCATTTCTCCAGCCCATGTGTATTTGTTTTTTGAGTCAGGGTCTGTCATTGTAGCCCTGGCTGACCTGGAACTTGCTACACAGACCAGGCTGGCCTGAAACTCATAGAGATCCACTTGCCTCTGCCTCTCAGGTACTGGCATTAAACATATATGCAACCATACCTGGCTTCCACAAATTTATTATTGTGGCTTTGCAGGGTCCAGGGGACACACATGTCATGGCATGCATATAGAGGTCAAAGGTCAACTCTTTGAGTTGGTTCTCTCCTTCAATCTTTTCTTGGGTTCCAGGAGCTAGGCACAGGTCACCAGGCCTGCACAGCAAGTCACTATTTGCTGAGCCAACTCTGTGACCTCCCTCTGATTTTTTTTTTTAAAGGTAGTTTGGTTTTTTTTTTTTTTTCTAGGTAGCCTAGGCTACCTCAGAATATGAGGTCCTCCTGCCACAGTGCTGGGTCACAGCTATGCCACCAACCTATGGCTCCTTCCTTCTTGTTTTTTGTTTTTTGTTTTAAGATTTATTTATTACATGTAAGTACACTGTAGCTGTCTTTTAGACACACCAGAAGAGGGCGTCAGATCTCATTAAGGATGGTTGTGAGCCACCATGTGGTTGCTGGAATTTGAACTCGGACTTTCAGAAGAGCAGTCAGTACTCTTAACCGCTGAGCCATTTCTCCAGCCCACCTTCTTGTTCTTAAACAGTGGTTTTTCAAGGAAATTATGCTTCCTGCTGTGGACCTCATGGTCTTCCCACATCCGGTGTGACTTCATGTCCCAGCTAGGCTCTAAGATGATGATGACGGGGCTAGTGAGATGGCTCAGCGGATAAGCATAAGACTGACTGCTCTTACAAAAGTCCTGAGTTCAAATCCCAGCAACCACATGGTGGCTCACAACCACCTGCAATGCCCTCTTCTGGCGCGTCTGAAAACAGCTACTGTGTACTTATACATAATAATAAATCTTTGGGCCAACCGGAGCTAGCGGGGTCAACTGGATTGACCAGAGGTCCTAGATTCCCAACAACCACATGAAGGCTCAACGCTATGTACAGTTACAGTGTACTCATATACATAAAATAAATAAATCTTAAAAAAAAAAGATGGTGAGGACACTCATATCCACAGTTAGTCTTGAGATTAGAAGGTGGACAGGACCTTTGGGAGAGGTCCCCAGGTGTCTCTTCTCCTCAGCTTCTGAAGGCTTGTCCCCAGGATCCTGATAGTCTTCCTGGCTATAACAACCCCAAGGCCAGGAAGCCAGGAGCTGCCCTCTGTGCATGTGGAACAGTTGGGGAAGCCAATTGTTCCTCTCTGATTTGTCCTGCTTTGCTTTGCTTTCTTTTCCTTTTTTTTTTTTTTTTTTTTGTTTTTGTTTTTGTTTTTTGTTTTTTGTTTTTTGTTTTTTTCGAGACAGGGTTTCTCTGTATAGCCCTGGCTGTCCTGGAACTCACTTTGTAGACCAGGCTGGCCTCGAACTCAGAAATCCACCTGCCTCTGCCTCCCAAGTGTTGAGATTAAAGGCATGTGCCACCACGCCTAGTTTTCTTTTTTAAGATTTAATTTTATATATGTGAGTACACTGTCACTGTCTTCAGATATACCAGAAGATGGCATCAGATCCCATTACAGATGGTTGTGAGCCACCATGTGGTTGCTGGAATTGAACTCAGGACCTCGGAAGAGCAGCCAGTGCTCTTAACCGCTGAGCCATCTCCAGCCTTTGTCCTGCTTTCTAAAGGGTCCTTTTTCCAGTCTCTGCTGTCACAGCTGTATGGGGAAGATCCTGTGTAGTGTCCTGTACTGCCCTTGGCTCAGTAGATGCAGAGAACACTGTTGTTGTTGTCGTCCTAAATCAAGGTTGGGATGGCTGTTAAGCTGAGCGTATTGGCTCTGCCTCTTCTGTGGAACCCCTTCTCCCCTAGCTCTGGTCTCAGGGTTGCACTGAGCTTGGAGAGAGTCCCATGGTTCTGGTGTTGTCATGCTAGCCATAGGTGCTTGGGAGGGATGTCCAGCTATATCACTTGGTCCACGTGGCCATTGTTGGACTTTTGAAAGGTAGTTACTAGGGATAACCTCATCCCTGGATGCTCCACAGATGCTATAGGACACTGAGTAGCATGTACTGCTTACAGAAGGATTTAAAGGACACCTGGGTACTAGTGAGCTAGGTGTGACTTTTCCTGTTGAAAAGCAGATGCATCCTGTCCTGGACAGAGGATTCTAGTCCCTGATGGGACCACAATGTGGATGGTAGGAGCTTACCTTCCTTTCAGTTGCCTCTCTCTGGGTGCGGACTGCAGTCCTTCTCTTCCTACTCCAGCTGTGTGAGGCTACCACCACAGGGTAGGTTTAGTAGTCTATAGGGTGACTGTCCTCCAATGGAGCCCCACAGACTGGACAGCTAGGGTAAGTCTATATCTGGGAGAGCTGAACTCTAGAAAGCTCCTGGTGGGTCTGCCCAAAGTTCCTCCTTTCCTGTGTGTCCTCGTGACTTCAGGTAGCCACCACCACTTAGGGTGGAGACCTCCCTGGGAGCTGTCTGAGAGCTGGGGCAGGCCACAGCTAGAAGAGTGCCTTCCTTTCCCGTGGCCCTATTTTTGGAATTGGCATGATGTATCTGCCTCATGTTCCAGGAAAATGTGCTTGGCTCAGGGGACATCTGAGATGGGAAGGGGATAGTGGGGCTTGTACCAGCCTACCCCAGGGCTCCAGCTTCCTTAGAAGAGGGCAGGGTCCCCTGGTCAAGGACCCTCAATCATATCCCCTCCCCCAGAAATGACAAGACTTCCCTGTTTGTGGCTGTCCACCAGCGGAAGCCAGCTCTGCTGAGCAGGTCAAAAGGGCTGTCCCCCTCCTGCTTTCTCCCTTTGTCATAGCACTTCCCCCCAGGAAAGGTGCCCTGTTTTCTTTCAGCTAGGAAGGTCCATCCCCATAGAGAGGGAACCTGCTCTGGTTGATAGGGCCCTGGCTGCTTTTGCTGTAGCTCCACAGACTGGAGGCAGCTCCTGTCCTCGAGTCACATGATGGCTCAGGTTCTGAGCTTTAGATGTTGTATTTGATGGCTTGCTGCCTTGGGACCCCAGGTGCTCTCACCCTCTCTTCTCCTCCCATTCTCACTTCTTGTGCGAGTACATCGAAAGCCTGACTACTTTATGTTGTGACAGGAATGGCCAATAAGGGTGGCCATGTTCTCCTGGGCAATGCCTGAAGCTCTGCAGCTCAGTAGTGGCAGGTATGCCCATCCTCTGCTATGTGCCTAATCCTGGGGTCCTAAGGGCATTTTCAGGGGTCCAAAGGATCCCACTTGCAGGCTAGGTTCACTATCCAAGGTATGCCCAAGCCAGGGCAGCAGCAGCCTGGCGTGCACCAGTAGAAGCTGCTTACCCCTATAGTATCTGTGACTCAGATCTTAGAGATAGGCTAGGCTGAGAGTTAGGGCCAGGCTCCAGCCTCTCAGTCCCCATGCTGGGATTTCTATGATCTTGGATGTCATAGAACCCTACAGGTGGGTAGGACATAGCTCAGTCACTAAGGGGCCTTTGTGAGGCTGCAGCAGGAATTATATGTTTGTAGCTCTCTGAGCCTTGGCCATGATCTGCCCTGCAGGGCTACCTTTCTGCTTGTGCTTGACAGGTGATCAGTGACAGTCAGGCACCTTTGCTTTGAAGCCCAGGCCCATGACCTCCTTAGAAAGCAGATGGGCACCATGGCAGACTCAGGGAGATAGAGGTGAAGGAGTGTGTAGCCTACCAAGCTACCCTGTCTAGGCCCAGAGGAGGTGTGGGCAGGCTTAGTAGTCCCACCCTCCAGAGGAGGCACTTCACGTCCTCTGTAAGAACTGCTGGCCCTTAGCCACTTTTGATAAAACAGGAGGTTCAAATGATGTGTGTGCTGGCAAGGGTGATGAGGATGTCATAGTGCCCATCAGGACTGCCCACAAGCCTGCCCCATTGTCCTCAGATGAACAACTGAATACAGGGGAAGCCCTATGATAGGAGGGTGGGGGATGTGACTAATGGGCCAGGTCAGGACTGACATGTGCCAGGACCCTGTAGACATACCTAACATTTGATGGGAAGAAAATACTAGAAGGTAGAGATGTCACCACTCTCATGGCCTGGAAGAGCCAGTGGTACTACCCTCTTTTTCTGGTCTTGTTACTTTTAAATTAAAAAATAAATAAACTAGGCAGACAGGTGGTTTACGTCTTTAATCCTAGCACAGGCAGAAGCTCAGGCCTTCTGCAGTCTAGCCTGCCTGATGTACACAGTGAGTTCCAGGCCAGGCAGGGCTGCATAGTGAACTGCTATCTATGAAAAGATGTGTATGGGGAAGGGGGTGTGCCTTGGCATCTCTGTGGAGCAAAGGCCTACACACACTTGGTTTCCCCTTCTCCTTTATGTGGGGTCTGGAGGTGTTGTAAGCCCTTTATACAGTGAGCTGTCTCTTGGACCTCTTTTGTTAGTTTTTTGAGACAAAGTCTCACTTTGCAGTCCATGCTGCAATTTGTGTGATCCTTCAGCAGCAGTCTCCCTGTGCTGGGATCCCATGTGTGCCACCATACACATGAGCCAGTGGAATGGCTTCCTTTGGTCTAGAATATGGTTTTCCTTTGAGGGCAGAGGACCTTTGGAGTGGGCAGCAGGTTGCTGTTGCCACCATGGATCTCACTCTGGAGTCTGCTCCACTTCCCTCTGGGTGCACCTCCCCATTCCTCCTGGGCCAAATGCCAAGTGGAATCCCTCATGGCTCTAGTTTGTTTCCAGGTCACTCTGTCACTCACACACATGCTGGCTGCATATGCTGCTTCCCACTGGGTGTCTGCCCATCATTGCTCATGCTCCCAGGTCAGGTGACCCCCCCAATTGCCCCTCCACCTTGCTTCCTGTCAGCTATTCTGGAGAGATGATTCTGCCTGCCCATGATGAATATATGTGCATGCATGCAAGCATTTGTTGTGTCCTGGGGCTGTTGCCAAGACTACTTCCACATAGATTTCTACCTCCCTAAGACAAAGCCCAGAGAAACTGAGTATCTTATTGAGGACACAGCTTAGAAATGACTGGCCTGTGTTGAACTAGAGTATTCTAAACTCAGCTGCATTCAAGAGCCCTTGTGTCATTTCTACTTGGCAGGATTAAGTTTAACAGGGCCCATTTATTGTGTGTTCCTTGGATCTCCTGCTTAAAGATGCACTTCTCTGATGGACAAAGGCAGCGTTTATCCCAGGAACATCTGGGCAGGATCTTCTTGGTTGGTGCATTGAATTTCTAGCCCTGTACTTGGCCACTGGGTACCCAGGTGAGGTGCTGCCTCATCAGAGCTGGTTGAAACCTGTCCTAATCCTGGTGGGCTCTGCCTCCCCTACAGATGTCCTCATAGCACTTAGTGGTGTCCAGTGTGAAGCACAGCTGCCCTAGCCCTAGGGTCTGCACAGCCAACCCACACCTCTGGGAAACAGCATGTAATGGCTCTGCTTGGTCGTCCCGGTTAACTCTGTTTTGTTTTGTTTTGTTTTGTTTTTTTGTTTTTCCAGACAGGGTTTCTCTGTGTAGCCCTGGCTGTCCTGGAACTCACTTTGTAGACCAGGCTGGCCTCGAACTCAAAAATCCGCCTGCCTCTGCCTCCCGAGTGCTGGGATTAAAGGCCTGCGCCACCACGCCCAACCCGGTTAACTCTTAAAGTAGGAAAGGAGAACACATGGGCTTGTGTGGAGATCTCAGGGCTTTACTTATTTAAAACTACTCTGATCAAGGCCAGGCTTGCCTTAGACTCTAGCTGAGGACAACCTTGAGCTCCTAATCTTGCTGTCTCAGCTCCTAACTAAGTACTGGATGAAGGGTGTCCAGTCTCTCTGGTTTGTGTGGTGCTTGATGCGCACTCTACCCACAAAGCTGCAGTTTCAGTCTCCCAACACTTTATAGCAGTTTTAATTTTACAGCAACATAGAGTATACTGTTAGGGACTTTGTACTTTGTCACCTGCATAGCACCCGTAACCGGCAAAGCACCTGCCATCTTGACTCTCTTTTGAAGGAACACTAGCAAGCATGGTGGGGACCTTTGCAGCAGGTAGCACTGGAACTGGTGGCAGGTCATGCCGTGGCAGCACACAGGAAGCAAAGAGCCTTTAAGAGAGAAGCAGGGCCGACCTGTACCCCTCAGTGACCCACTTCCTCCACCTGGCTCTACTTCCTAAGTACTCCCAAGAACAAAAACCAAACCAGCACCCCTGGCTTGAGGAAGAGTGTGCTTACATGGGAGCCTGTGGGAACAGTTCACACTCAGACAGTGTGATCCAGGCTTAGGCTCATACTTCCAACCCTCACAGTTGCAATGGTTTCAACATTGTTTAAAAGTCCAGAGTCTCTGCTGAGTCCCTGTGAAATCAAATACCATTTTCAGGCATGGGAGCCATGCTGTTGTTATGGAGGGTCAAGAGTTCAAGGTCAACCCAGCTATGTAGTGAGTCTGGCCTACAAAACACTTTGTCTCAAAAAACAAGAACAAAACCAAAATCCTCAAGTAACATATTCCCAGCATACAGTGGTACAGAACAAAATTTCTTCCAAAAGGAGGAGCCAGGGGCTGGAGAGATGGCTCTACTGTTAAGAGCACTGACTGCTCTTCCAGAGGATTTGTAATGGGTTCTGATGCCCTCTTCTGGTGTGTCTGAAGACAGTGACAGTGTACTCACATATATAAAATAAATCTTAAAAAAAAAAAAGTTCTCTCCATCAACCAAGCAAGATGCCCAAGGGGAAGAAAGTGGCCCCGGACCCCGCCATCGTCAAGAAACAGGAGGCTAAAAAGGTGGTCAATCCTTTGAGAAAAGGCCCAAGAACTTTGGCATTGGGCAGGACATCCAGCCCAAAAGAAATCTAACACGCTTCGTCAAATGGCCCCACTACATCAGGTCACAGTGGCAAAGAACCATCCTCTATAAGTGGCTCAAAGTACCTCCTGTCATTAACCAGTTTACTCAGGCCCTGGACAGGCAAACAGCTACTCAGCTTAAGCTTGCCCACAAGTACAGGCCAGAGAAGAAACAAAGGCTACTGGCCCATGCTGAGAAGAAAGCTGCTGGCAAAGGGGACGTCTCAACTAAGAGACCACCTGACTTCCAATCAGGAGTCAATACAGTGATTGTCCATGACGTAGACCCATTGAGCTGGTGGTTTTCCTGTCTGCCCTGCGTTGAAAGATAGGGGTGCCCTGCCCTACAGCATCATCAACGGAAGGGCCAGTCTGGGGTGCCTGGTCCACAGGAAGACATGCACCACTGTGGCCTTCACACAGGTTAACTCAGAAGACAAGGGTGCTCTGGCTAAGCTGGTGGGAGCTATTAGGACCAATTATAATGACAGATATGATGATTGTTGTCGCCACTGGGGAGGCAGCGTCCTGGGTCCTAAGTCTGTGGCTCGCATTGCCAAGCTGGAAAAGGCAAAGGCTAAAGAACTCGCCACTAAACTGGGTTAAATGTAAGTTTTCTGTACATAAATATAATTACAACATTTAAAAAAAAGAGCCAGTATGTTCATGAGAGACGACCAAGCAAGACCACAACCCAGTGAGGCACAGGAAACTGGAATCATGTCTCTGGGTGGGCATCTTGGGCTCACAGCAGCAACATTTGAAGTCTTGGGTAGCTCCTTGGCCTGTGGCGAGTGGAACCTCTCTTGTGCCTGCTCTGCTTTGTGCCCACAACTTTCCTTGCTGGGTATCGGTCTTAGAGCTCATTCTGTTGCTGTGGTAAAACACTGACCAAGAGCTACTTGGGGAGAAAAGAGTTTATTTTAGCTTATAGTTGTAGTCCATTATCAAGGGAATTCAGGGCAGGACATTAAGGCAGGAGCCTAAGCAGAGGCCATGGAGGAGGAATGCTTTTTTTTTTTTTTCCTGGGATTAAAGGTGTGCGCCACCACTGTCTGGCAGGAATACTGCTTATTTACTGGCTTGCTCTGCCTGCTCTCCTGCACACCTGCTGGCACTGCCCACAGGAATTATTAATCAAGAAAATGCCCTCCTCGAGACTTGCCTGCTGGCCGTTCTGACGGAGATGACGCCTCAGATGATACTCCCCCTTTCCAGATTACTCTGGCTTATGTCAGGTTGACAAAAACCTGAATCAGCACAGCATCCCATGTTCCTGGCCATCATGGCATCCCCTTGTCTCCATTACAACTGATGTTTCACCTTCCTCTCTCTGTGCCTTCAGGACCTCCATGTAACATGCAGCCTGGGTCCATGTTACCTGACTCTCACACTTTAATTCTGGAACCTTGGTCTGAGTCTTTATGACCCTGCCACTGCTGCATCCTGCATGCCTGTGAAGTTAGCACATAGAGCCAGTGTGGGTTCTGCTGCCATCTCAAAGTGTTGTCACAGCCCTGAGCTGTGGCTGCAGCAGCTCTGTTTGCTCAGCTGAACCTGAAGGACATATACCCAGGTGGTCATGTTACAGTAGAGCATCTTTGCATTTGGCTGTCTCTTCAGATTCTCAAAGGAATGTTTTCCAAAGGGTCTTGGTCTCTCACCTTGAGTCTGAGGAGTGGAGCCTGCCTGCAAGACATTTTCCTGTTATGTTAGAACCAGGTCCATGTCAGATTCCCATTGAGCTCTGAGCAATTACAGCCCCTCTGTGCTTTGCACAGCCACCTTGTCCACTTTCAATTTGCTCTTTACCTCCCCACAGTGTACATTGTCCACATCTTCCTGGTCTATTCTCTGCTTGTAGTCTGACTAAGAGCAGTGGATAGGGATCATTCCAAAGCCTGGTGCTCTGCTCTCTTGAAATTTCCTCTGCTAGTTTATTGTGTTTAGCTTATTTTCTGAGATTGGGTCTCACTGTACAGTTCTGGTTGGCATGGAGCTCGATATGTAGATCAGGCTAGCTTCAAACACAGAAAAATCCACTTACCTCTGCCTTGAGTGCTGGGATAAAGGCTGCTCTGCTGTGCCTGGCTTATTCTGTTAGTTTTAGGTACACTCTCCCTGAAGGCTGGGCACAGCCAGATTCATTGCTGGAGCCCACCATGAACATGCTGTACAGAGCCTTGTGGAAGTGCAGAACCTGCTCACTTGCTGCTGCCAGTCTGCCCCATGTGCTAAGGCTTCTCATAGCATCCCCACCCTGCCTCAGTCCCTGCCCAGCTTACTCTTCTGCCACTATGGCAGGACACAGGACAGGGACTCATGTGCTGCTTTTGTCCCTTGAATCTTATGGCTAAAGCGGTTTGATGTGTGGTAGCAGGAACTGTGGCTGGACATACTCCGACAACAGATAAAAACATCTCAGACTGCCAGTGGGGCCAGGAACAGGAAAGCCTGCCCACATTTTTCCCCTTCCCCAGCTAGGCCCCACCCTTTGGTGATGCCACCTTTAACACAGCACCACCTGCAGGGACAGAGTGTTCAAACACTGAACTTGTGGGAACTATTCATGTCCAAACAAACAAGCTCGTATGTGCATTGTTTGTGTGAGGTCTGGTGAGTTCTGAGCCTTTGGTACAGCACCGTGCACAGTTCTTCCACTCTCCCATGCCTACCCTCTGTTCCTTCTCAGTCCCCATGCCCTGAGGCAGCTGATTGCTTTTGAAACAGGCTCACCTAGCCCAGTCCTGAAGTCTGTTTTGTGGAAGATGCCTTGAACTCACATCTCTACCTCCTCTGGAGTGCTGGGATGACAGTTTTGCGTTTCCACCTGTGGCATGTCCCTTTTGTTATTTAATGTTTATTTAATTTGATGTATGTGTGCCTGAGTCTATGTCCACACCATGTGCCTGGTGCCTTCAGAGCTCAGAAGGGGCATTGGATCTCCCAGAACTGGGGCCATAGATGGTTATAAGCATCATGTATGTACTGGGAATGGAACCCGGGTCTTCTGCAAGAGCAGTAAGTGTTCCTAACTGTTGGACCTCTCCAGCCTCTTGTTTCGTTTTTTTTTTTTTTTTTAAGTTTTATTTGTTATGTATAAAGTGTTCTGCCTGCAGGCCAGAAGAGGGCACCAGATATCATCACAAATGGTTGTGAGCCACCATTGCTGGGAATTGAACTCAGGACCTCGGAAGAGCAGCCAGTGTTCTTAACCTCTGAGCCATATCTCCAGCCTTTGTTTGGGTATTTTTGAGACAGGGTCCTTCTTTGTAGCCTAGGGTGGCCTTTCCCCTTCAAGGTACTGAGGATGCTGGGTCTGTACCATTAGGGTCCATCTATCCCATTATATGATAAAACAGTTCATTCATGTGCTCCATCAACCCCGGAAACACATGTACCCACATGATTTGAAAAACCATGGACATCTTTGTTTTTCCACTTTTAACACGTGCCTTTAATCCCAGCAATCATCAGGTTTGGAGCTCACCTGGTCTTGAGTTCCAGGTCAGTCAGCATTGCACAGTGAACCTCTGTCTCAGAACAGAGCAGAGAAGAGCCCCTTCTGGAGTGGTTGGCTCTGTCCCTCAGAGGCAATCGATCCTGTTCTCCAGGCACACACTCCTGTCTGTACTTTTTTGGCCACAGGAGTGCTGGGATTCCAGATGTACATCGCTGTGTCTGTGTTTTCATCCATGTTCCTAGGAGCCACCTTCCTGGTCTGGCCAGTGCTTTTACTCCATTCTGCTTGAGGCATTGTTGGAGATAGCATATAGCCAGGCTGGCCTCTGATGTACAGAGGCCTTGCCTTAAGTTTCCCATACCCTGCCTCTGCCTCCTGAGTGTGAGGAGTAGGTGTGTGCCATTGCCTTCTTTCTGTGACCTCCACTCCCCTGAGGCTGTGTAGAGGAGTGAACTTTTGGGACCTCAAGGTAGCATCTTAAGGAGACTTCACCTGTGGCAGTGGTGATGCCACATTTGCACAGTGGTGCTGAGAGTTCCATTGTGTCCTAGCTGGCACTTAGTAGTGTCAATAGCTTTGGCCATTGTCTCACAGTTTTGCCATGACGTCTCACCATCATGGGCATAGACTTGTTGTCATAGACTACAGTGAGAGTCAACTCCTGCCATCTGGCTCCTGGGTTGCCCTCATGGCCAAGGGCAAGGAGTGTTCAGCAAAGCTGCTTCCTGCCCTTGAACTTAAGCCAGGAAGAAGGCTGTTGCCAAAGGAAGGAGGAAGTGTGTCTGGCTGCTGTAGGCCTGATCTTTGTAGATCCTACTACTCTGGGCCCTCTGGAGGGCGCTTCTGCCCTGCTGAGCTGCCTGAGCCTCAGCTCTCTTGAGTGTGATGCACATGGAACATTGATGAGGACTGCCTCTCTCCACAAGACACACTGGTGAGTCCTGTGACATCTAAGTATCTGCCTGTGGGACAGGTTCCAGGTTCTTTGGGACCATTCTGGAACTCGTGTTCCTATAAGGCCTTTCCTCCCTGGCTGGCGCTGTGTACGTTGAAATCCTCCTCGTAGCCAGAATGGCCGAGAAGCATCCAGTTATAGGCAGTTGATAAGCTGGTATTGAATTCAGGAGCTTGTGGCCACACCCCTCTCTAGAGACCCCCCCAAGTGTCTCTGACTCGTGCACCAGAGACCAGCCTTTGTCTAGGATTGGGAAAGCAAGTAGGTGTGTCTGTGCACAGATTATCTCTCTATGTGTGTGCATGTGCACCCATGTGTGGAGTGTGGGTGGGTAGGAGGGCCATGTGTGTTCTGATGCAGCTTTGTGCCTGGAGTTCTTAAAACACTCTAGAGACAGGAAGAGCTATTCTTGGAGAACCAGCCAGCAAGTCACAGGACCCAACTGTGCCTGGTGGCTAGGGGTCAGAGGACTCCAGAGCTGTATGTGTGGTCAGTGTCATTGTGTACCTCCTTTCAACCCATGCTAGGCTGTCAGCTCAGGAGTTAGCACTGTTAGATGGGCTTTTCTAACACTTGTGCCCACTGTGCCTGCTGACCATGAGATACCACCTTGTTAGGACAAGGCTGTCAGCATACCAGGAGTCAGCCAGGTAGACAGCTGCAAGAGCAATATACAGTGGGAACACTGGCTTCATAGCTCTGTGTAAGCCTCACAGAGGGCTCAAGACCAAGCTGGTCACTGTCTGAGCATTAGAGCTGTGATGATAGATGCCCTAGTGAGATTTCCTTCTGAAGACTCCTGCAAAGCTGTTGGAGGAGGCTAGAGCTTGTTGGAGGGACCTTGAGATCTGAGGTTGTGGAGACATAAGCCACAGGGAGTCTTGGGCTTGCAGGCTGACAGGCATGCATTCCCTCGATCTTCTCAGGATTCTCCTGACCTGATAGAACTGTTGAGAAACTTCCCAAAAGTGACTTTTTTGCAAGGTCAGTTCTACTGCAGAGTCCCAGAGCAGAGCCCAGCTGCTTCCCTTCATACTTTTCACCCTGAAGATAAGCCCGTTTTTGTCTGAAGACAGATGATAAATGGATCCAAAGAAAAACTTGAGGAGTCCAGCCTGCAGTCCTTCCTGCCATCCCCTTAGCTTTGCAAGTGCTGTCGACACAGGGACATATGCCACAGCTCCAGTAGGCGGGTATACCAGAGAACTTACCTCTCTTTTTGTTAAAGTTGGGCCTGCTTGTCCTAGCTGGCTTTGGGTGAGAATACAGCCTGCCTTGTGAGGACTGGAGATTACAGTCTACCCTGAGTGTCTGTGCTCACTCTCTGATCAGATCCTGACAGTATAACAGTGTGTATCTCTACACTCAGGCTTTTTCATGAGCCCTAAGTTCCATGACTGGGCTTCTGTGCTGCAGGGCAGGGCCCAGGCTGCTCTTGACCTCCTGACACTGCTGTCACAGCCAACTGAGTGGCTGGGGCAGGAGGGGGATTCATAAATGTGGACATTGTAATTGGTTCTCTGTGCTGGGCGTTGGTCATCTTCCTGAAGCAATGCCAGTTGGCAGATGCTTGTCATCAGCTTCTGCACAGCCTGACTGGAGATCAGGGTGTGTCACCCCGACAAAGGACACGTGGGGACATGCAACCTGGGGCAGTTCCTCTGATACACTTCTCTACTGATGTTACTGCTTATGCAGGTTCTGCTGAGCACAGAATGAAGACAGTGGACAAAAGTTCCTTGCAAGGGAAAGTGGCAGCGGCAAATGGAGTTGAGCCTGTCAGATAGCACAGACCCACAAGTGAGCTCAGCAGACAGTGGCACCTCCACCCCCACAGAGGTGACTAGAGCAGCCTGAGTGCCTGGGGCTGTAGGAGAGAAATGACCCCCGCTGTGAGACAGGGTGGGAAAGCACTTACACACATCCTCTTCAGGAGGGCACTGAGAGCAGTGCTGCGCCTCCTGGGGCCAGGGTTCTGAAGAAGGGGCAGGTAGCCCGTGTGCAATGGTCATGACTTTCTTTGACTTCACAACTCAGGGTCAGGGAGTACTGTGCCTGAGGACCCCAAAGACCTGTCCATTGTCTGTCCAGTGCCTGTCTTTGTCTGTAGTTGGTCTCTTTGCACTTGCATTTGAGGAGGAGCAGGTTTTTTTCTTGTTTTGTTTTTTTCAAGACAGGGTTTCTCTGTAGCCCTGGGCTGTCCTGGAACTCACTCTGTAGACCAGGCTGGCCTCGAACTCAAAAATCCGCCTGCCTCTGCCTCCCAAGTGCTGGGATTAAAGGCGTGCGCCACCATGCCCGGCGCGAGGAGGAGCAGGTTTGAAGCAAAGTGGAACCTTGGGTTGGCCCAGGAGGCCCGGCAATCTGGAGGTCTGTCTGGGATGTGCTCAAGGAGGTGCCCTAGGGAGGTCAAGGGTTGTGGCTGAGTGTGCAGGCCTGCTGGTTTAGCAGAGTTCTGAAGTTGCATGCAGATCATGAGTGGGCTGAGTTGCAACATTCTGGTAAGATCAAATGGTGTGCTGGCCCAGCTGGGGTTGCTTGGGGACAATAGAACTTGTTGTCCTAAGAGGCTGGTTCCTCACTCCCTTGTCCAAGCTCCTATCTTCTTTGTGCTTGTTCTGTGGCTGAGAATGGGGGTGGGCCTTTGAAGTTAAGAGGAGGTAGCCTAGCAACTGCCCTGATACCCAGTGGGAGTGGCGCAGGAGTGGCGAGGGCCCTTAGGTGAGAAGGCCAATGTCTTTGGAGACAGACCTGGGTAACATTTTGGCTATGACTTCAGGTGGGTAGGACATGTGGCTCTTGAGAAAACTGCTCTCAGGATGGGCACAGCCACTGCAAGGAGCTGTGTGAATGGTTATTTGGGAGGTATTATAAAACTGGTTTTTCAGCAGTGTGTGATGGTGCACACAAGTGGATCTTTGTGAGTTCAAGGCCAGCCTCATCTACATAGTGAATTCCAGGACAGCCAGAACTATATAATGTGAGACCCTATCTCAAAAACAGACAAATCAACATCAACAAAATACTAATAAAACAATAGCCTTTCCAAAACTAGGTTTTGTTTGTTGTTTGTGTTCTAAAAAACAGCTGGGAATGGTGTTATCCTGTCACCTCAGGGAGGTGGAGGCAGCTACATCAGGAGTTTGAGACCAGACTGAGCAACACAACACCCTTTTTTAAAACTGAAACAAGAAAGTCAGGACATTCATAACAGGGGCCACCCGTGTGTGATTAAATATGCTCAGAGTCAAAGGATATGCCCCTAGCTGACCTGGGCAACAGGTGCAGCGCAAAAAATTTGGTTATTGTCCTTAGCGTCCAAAACCAAATGTCCTTTCCTGACAGTAAAGGTGTTTTTGTGTAATGTATGAGAACATGACTGGAGGGGATAGGGCACACTGTCATCCTGGCAGGTAGGAGCTTATACAGAAGGACCAAAGGTTAGGGCCAGCCGTGGTTAGATAGGAAAACTCATGACTTTAAAAAACAAAAACAAGCCGGGCGTGGTGCCAGCACTGGGGAGGCAGAGGCAGGCGAATTTCTGAGTTCAAGGCCAGCCTGGTCTACAGAGTGAGTTCCAGGACAGCCAGGGCTATACAGAGAAACCCTGTTTCAAAAACACCCAAAAAAAAAAAAAAATGCCTTCTTGGCATTCTAGACACAGAGGCGTGAGGATTGTTGACCTGAAGGCTGGCTAGGTGCAGGCTAGGAGTTCTGGGTCAGCAAGACCTTCCAGAGCTAACAGAAGATGGCAGTGACCAGCTGTGGAGCTCTGGACTCTGTCCAGTATCACATAACCAGGCTTGGGGCAGGAGGGACAGTAGTCCAGGCTCATTCCCAGCTATATAGGAACTTCAAGGACAGCCAGGAATATGTGAGACCAGCTCACATGAAAAAGAAAATCTAGTGTTCCTGTAAGAAGAGAGTTCCATGTGACCACCTGAGGCAAAGATTAAAGTAACAGTCAACAAGGGAAGGATGCTACAACCCAGTGACACTGATCCAGGACAGAACAGTTTTCGGTGTTTGGAGCTTCCAGGTATAACAGCCACAGATCCCACACATGGTGTCTGACCCATGGATACAACTTCAGAAAGACACATTCGCAGGAACAGAAAATAAATTTGAGGGAGCTTGACAGCAGGGCTGGGCTCTGGGTGTGCAGTATATGGCCACAGTGCCCTGCCCCCTCTGTCAGGGCTGCAGGAAGGTTGTGTCTTCAGTTCCAGCTTTCAAGAGTCTTCTTTGAGGTCTCACTTTGGGAGCTTTCTGGGTCTCTCCTTTAGTTAGACACGCCTACTGTGGTTACACCAGGCTCAGCAGTCTGCCATCCATCTGCCCCATCTGACCTGCTCAGGTGGTCAGGAGGACCTCTGTGAGAGCCACAGCTCTGGGCCTGGTTTCCAAGCCCCAGTTGCTCAAAGAGGCGCCTTTCCCAGCAGGGTCCATGGCCTTGGCGACTACACTCATCCTTCCAGGAAGCTGGGGGAGGATTCCTGAAGGGCATTTCCCAACAGGCTGGGCTTTACTGGAAAGGAGTGGCAACCAGGAGGTCACTGCCCAGGGCTCAGCCCCTACAAGTCCCCTTTCCTCCTTGCAAGGCTCTGAGAAGGCAGCCTATGGCCTGGCACCCCAAGGAAGGCTGGAAGAAGGGATCTATGCCCTCCCTTCCCTGGTCTTCTGTCCTGGGTCAGGGGCAGACAGTGGATGGAGGAGAGACACTGCTTAGCAAGGTTGACTCCTGGCTCCAGGAAATGGCACAGTGTACTCTGCCATCCTCACCCAGCCTTGTCTGGCTCTAGATATGACCCATCCATTACATTTGGACTCCCAGCCCCATTTCTTTGCAGCCTTGGGACCAGCATCTCAGACTCAGCCCTGTTCTTCCAGACTTGGGACTGTTCCACAACATATTGCCCAGCTGAGCCACATTTCCATGGCCACCAAATTGAATTGTGATCCATATGCATTTCAAGCACATGGCAACCCTTTTTTTTTTTTAAGGTGTGGCTCCAGCTGGGCAGTATGTTGTGGAATGATCCCTGTCTGTCATCCAATATAGTGTCCAAGGTGGTCAAGACAGTAGCTTCCCTCTGGACTGCCTGGGTGCTGGTGTGAGTGCTTCCCTACCCCGTCTCTGCAGTGCTCACAGAGGTATCAGTCAACTTTAGCCACACTTCTGTAAACTGCCGACTGCCTTAGGGGCTTGCACAGACTTCCTGTTGTCTCACCACCCTGCTCTCCTGAGATGGCCCCGTGTCCTGATGCTTGCCTTGCCTGACTGCTGGGGGGCTTGCCTAGTCACACTGCATTGCCCTGTCCCAGGAATGGATCAGTGCTGATAGTATGCAGGCTCAGTGACCAGGATATTCATGTCACTACCCCACAGTTTGAAGCCAACTGGCTCTCAGCCAAGTGTGGGCTGTGCTGCTGTTGTCAGCCAGGTGCAGTGCCTGGCAGAGCTGTCTGCTATAAAAGTAACTTTTATTTGCTAGATTGTAACTGTGGTCTAAGAGGCAGTAAGCCTCCCTCTGCTAACCTAGGTCTAGCCCTGGATGCTTCTAGCCTCCATAAAACCTTATCTAGGCCTAGGATGTTTTGAGCCTCTAAGGCTTACTGCTGAATAAGCTCACCCTTTCTAGTTCTTTCTGAGCTCTAACTGGCTGGTTTAACTCAGCTGTTCCGGCTAAACTCCTCTCCTAGCTGACTGATTCAAACTCTGTTCTGTCAGCTTCTGACTGAATTGCTCTGTTTGGCCTCAAACTAACTCTAGCAGTTTGTTCTAATCTTCTAGTTCCTTGATCTCTGGCTCATTCAATCTTCTCCTGTATCTAGCTTGATTTTTCTTCAACTTGTCTCTGTAAAACTCTCCTGGTAAAACGGCCCCTGAACTGCACAAACTCAGTTCCACTACACTGCCCCTTAACTCACCAACTCAACAAAATTACCTGAACAGAATTGAGTAGAACTCAGAAATCTGCATGTCTGTCTTCTTGGATGAAAGGTGTGTGTATCCCAGCCAGATCACACAGACCAAGAAGGTCTTTGGATGTGATCTCTTGCCAGAGCAGCCATGTTCTGAATTAAAATTCTTCTGCAATCACAATCACAGCTGTGTCCTTAGCTTCAGCAAGCTTCAGGAGTGGCACCTGTCCCCAAAAGTATGGCTGTCACTGCTGCCTGCCCACAGCACATAGTCAGACTTGTTAATCTGATGGGATCAGGGAAGATGTCACCTCCAACCCAGCCTAGACATGGTGCTGTGACCACCTTAGCCATAATTTGCCCTCCAGCACTCACCAGGACCTTCAGGCTATCAGTGACCTCCCACAGGCGCCTAGGAGCCAGTCTAAACATAGCTGAGATCATAGGAAGTGTCACACCTGCTGTCACCTGGCCCACAGGGCTTTGTGTCTTGCTGTGGAAGTGGTACCACAAACTGTGGGACTTTGACAACAGCAGCCAGATGGAGAAAGAACCGTAGACTACAGCAAGGCAGGTTACACTTCCATATCACTGCTAACTCAAGTAGGGCAGAAACCTGGAGGCAGGAGCTGATGCGGAGGCCATGCCATGGAGGGGTGCTGCTTACTGGCTTGTTCAGCCTGGGTGATCTCAGGACCCACAGTGGGCTGGGCCCTCCCCAGTCAATCACTGATTAAGAAAATGCCCCACCAGCTTGCCTACATCCCAGTCTTACAGAGGCATTCCCTCTCAGATGACTCTAGCTTGTGTCAAAAGTTTGACATAAAACTAGCCAGCACAGACCTGTAGAGATGGCTCAGGTTAAGAGCACTGATTGCTCTTCCAGAGGTCCTAAGTTCAATTCCCAGCAACCACATGGTCACTCATAATCATCTACAGTGATATCTGGTGCCCTATTGTAGCATGCAGGCAGAATACAATATACATAATAAATCTTAAAAAACAAAAACAAAAAAACTAGCCAGCACAATTGACCACTTGTCAGTTTGACATTTTCAACACATCACTGTTAAGCCATGACCTTTCCTTTCTTCTTCTTCCCCAAGATTACACATTAATATCAACATTATAACATAAATATTCCAAATTATTTTTTTGTTTTGTTTTGATTTTTTGAGACAGTATTTCTCTGTGTAGCCCTGGCTGTCCTGGAACTCACTCTGTAGACCAGGCTGGCCTTGAACTCAGAAATCCGCCTGCCTCTGCCTCCTGAGTGCTGGGATTCAAGGCATGTGCTACCACTGCCCAGCATTAAATGTGTATCCCAGGCTGGCCTCGAACTCCAGATCCTCCTGCCTCTGCCTCCTTCAGTAAATCCTGTGCCACCAGAACCGGCTCCAAATTCTTAAAGTCCCACTGTCTTTAAAAATTCAGCCTCTTTAAAATAGCTGGTCTCTTAAAATCCAAAATCTTTTAAATGTCAAAGTTTCTCAACTATGGGCTCCTGTAAAATACGTAGTTTCTTACTCAAGAGGGAAGGGCCAGGACACAATCAAATCAAATCAAAACCAAACCCTAACTGTAAGTAACTCAGTATCCAGTTGTATGGTGATGGCACTTGCCTTTAATCCCAATACTTGGGAGGCAGAGGCAGTTGGACCTCTGTGAGTTTGAGGCCAGCCTGGTCTATAGAGTGAGTTCCAGTTCAGTGGAGGTTACACAAAGAAACCTGTCTCAACACCCCACCCCACCCCAAAAAACAAACAACAACCAGAAGAGCTCTCAATAGCCAGTATCTTTGTTCAAGATCTTCTGGACTGGGGCTGGAGAAATGTCTCATCTCAGCAGTTAAGAGCACTGATTGCTCTTCCAGTAGGTCCTGAGTTCAATTACTAGCACCCATATGGAGGCTCACAACCATCTATAATGGGATCAGATACCATCTTCTGGTGTGTCTGAAGGCAGCTACAGAACTCATATACATAAAAAAAATCTTTAAAAAAAAAAAAAGATCTTCTGGACACCTCTAAGGGGCTTGGATCACTTCTCTGTCTCTACCATGTGGTCCTGCACACAAATACTATCTCCTAGGGACAGCTTCACTCCATACTGGTTTTGGTCGCCACTAGTGACATCTCCAAAATATAGGTTCTTCTACTGCAAATGGGCTGCACTTTCACCAACAGGTTCTCCTGGGCTCTCTGCAGGGACTCCAGGCCTAGTGGTACACAGTTCAGCTGCTCGCCATGCCCCCTTCATGCCTTCAAAACCGGTACCACCTGGGTGTCTCTTCATGTAGTTTAGCTGCCAGCGTACTACATTGGTCACTCTTGGAACACAGCTTCTATATATCATCCTGGGAAACATGTCTCAGAAGATCTCAAGCCAGTGAAACCAGTCTCTTAGTCACAGCTGATTATTCAGCGCTGTGACCAGCATCCATTGAACCAGCAGTGGTGGTTTTACTTACTAGTTTTGGTCTCTTGTTAATCACAGCCAGTTCTTCAGCTCCAGCTGATCAGACACCACAGCTTATTCACACAAAAGGCTTGGTAGAACTTTTCCTTCTGAAACTTGACAAGTCTGGCATCCCATCGTCTGCACTGCTCTTAGTATTCTTATGTTCCATGGTATCTCACTGGATAGCCTTGCCTCTCACATGTGACTAGCTTTCTTTCAGTCATTGGCTTCAGAACTCTGTACAGATCTACTTAGTGAGCAGCGCTAAGAGAAACCACCCTCCAAAGACACATTTCACTCTCTGGCTTCTGACCTAGATGCAGTGCACACTCAGCATCTTCTGGGTGTGGTGGGGGACTTAAAGGGTCGCCCTGCTCTGGCCCCTGCTACCTCAATAGGACTTATTGAGAACTAGGGCTGCATTGTGCTGCCCTGTCTGCATAGTTTCCAGCGGGAGGCATTTATTTGTTCATTTACCTGCTCACTTACTTTACCTGAGTGGCCTGTGCTTGGTGCCATGCAGCTTGGCTGGGTTGCCATGAGCAGGACAGCTGGGATGCCTCTCCCCTGTTTGTGTGTAGAGGAAGCCTGTGACCCACTGAGACCCAGTACTTGCAATGCTGCCATGATCACCTGTAAAGGCCTCTCAGAGCATGGCATGCAGACATGTTGCTAGGAGTTATATGCCCTTCAGGGTGGTGCTGAGCCATGTGTTAGTGGAGGGCAGATGCCAGCCTTAACAGCTACAGCACCTTGCCTTGGGTACCAAGGCTGTGTTATTTCTTGTTCTGGTTTGGTTTGAGACAAAGTCTCATGTAGCCCAGGCTGGCCTTAAATTTGTGAGTCACTAAAGGATGACTTGAATTCTGACCTCCTACCATCTCTAAGTGCTGTGTTTACAGGTGTGCACCACTATGCCTAACTCCAGGTTCCTTCTTTCGCAAGTCTACTGGAGCAGCCATTGGCACCACATAGCTTGCCTGAGCTGCCACTACACAAGTTGTGGTCCAGTGCAGGGCCGCCAAGCCCTGCCATTCACGGACTTGACCTTCTGCCCAACTAGCACCCACCATGCACTGGCCAGATTGGAGTAGGGCTGGTGCTGAAGCTGCCTAGGCCCTCAGCAGCCCAAGTCCCAGGGTGCTGGGCACCTTCTGACTGGAACTAGCCAAAGAGACAAGGCTTCTACACGGTCCTTGATTGTAACCCTTTCTAGACCTGGCTGAGAGGGTTGGGCTTTAAGAAAGTTCTTAGTTGTGCCAGGTGGATGTGTGTATGTGATGGACCCCGATTGCAGCAGCCTCAGGGTCCTGTGGTAGGTGTGACAGGAGTGGTTGGTTTAGAACACAGGACACCTTTGAAGAAACTTAACTCCTTCAGCCTCTCAAGGCCTTTGAGTCTGTGCTGTGTGAGGAGATTGGGTGTGAGGTACCTGCTGTCTTCATGGCCTGTCTGCACTGAGTGGTAACAGCTAGAGCCAGCCAGGCTATTGGGTCCCTCCACCAGCCACCGGCTAGTGGCTGGCACCATCAGGGTAGCTCACCCAGGTCACCTGGTTTCCCCTAGACTGGCTCACTAAAAGGGACTCCAGCTGTCAGGCACATGGGCCAAGGCAGTGGTGAACAGCTGTGGTCCTCTGTTGTGGAACACTGAGCAGTGCCCCTCCTGGTCTGTCTTTGTTAATCAGTTTTCACTTTGCAAGGTCACTGTGACCTTGTGACAATTTGTGGGTCATGATGGCATTCTGCCCAGAAGCTGTTGGCTTTTGAGGCAAGGTCTTGCTCTGCAACCCAGGCTTACCTGGGCCTCATCATTCTCCTGCCTCAGCCTCCTGACTGCTGGTGCACCACCATTCACAGCTTGTTCTGTCTTTTCCAAGCCTGTCCATACCTGTCCATAGCCCTTTGGGGAGTTGCAGTCTAATGACAGTAGCAGGGATAGGCTGACAGCTCATGTGGCTGCTAGGCGGGGCCTCTTGTCCAGGTGAATGGCTTATTATTGACATGAAGGACCCAGCTTGTGTAGCTAGAAGCTTAAGTCTGTGATGGCAGCCAGGTCATATGGGGACAACCACTTGAGGTCAGCCATCCCAGGTCCATGAGGAAGGCTGAGCTACTGGGTGTCTCTGTCTGTCCCTGTCCTCTGAGACAGCCGCAGAGTACTTGCTCTACAGAGCAAGGGCCTGCTCAGCCATAATGCCACTCTCAGAGCTGCCCCCTGGGCTGCCACTCCAGACTCCATGCACATCATGAGGCACGTGTCCTTTCCCGCCTTGTTGCTGGCACTCAGCAGTCCTGCTGCACGGTGGCTCCTGTGCTCTGCTTGTGCGCTGTCCTCTAGAGAGAGAGCTTGGCCCTGGGGTGGACCTGGGCCAGTCCTTGCACCTGCTGCTTCTCCCCCTGAGCACCTCCTAGGCCTCAGGCCCAGTGCCACGGTGTCACTGATATTTTTGGCCAGCAGGGCCAGCTGACCTGTCTGACTCCTTTGCTGTGAATGGCTCTTGTGTCTCTCAAAGGCTTCCTTTAACCTGCCTTGCCATTTATGGTAAGCTGTGGCTCCAGTGACAGACCAAGCATGTATAATTCTGAAGAAAGTAGAGGGATAATGAAAGGCACTTTCTATCTGTTCAAGATTCTGTACAGAGGGTGTTGCTCTGTTGTAGTCCCTTCATCCACAGAGACCTCTGCATAGACAGGCAGTGCACGCTGCCACAGCGGAAGTACCAGAGGGATTTTATGGTTTGAATTTTCAGTCAGTGTATCAAACAGCCAGGGCTGGCCTTAAACTTCCTATATAGCCAAAGATGTCTCCAGGCTGGGGATTTACTCATGTTGCCTGTGTAAATTCTCCTGGTGTCCCTAGTATGGCATCCCAAGGTATAGGGTAGGATTGGGGTCAGCTCAGTGACAAGTGTGCATCTGATGTGCCCAGCATCACATGAGACTCAGCACCCTGTCCGACATGTGCATCCATGTTTCTCACCTAGGGTGGGGCTGCCGCCTCTCCTGCCTGCTCAGCATCATGGTGTGGATGTCCCACGGTGGGCTGTACATACCAATTCTGTCAATTTGTCTGCTCAGCACCTACCATTCCAAAACTCTTGTCCTGTCTGTCTGAAGGGCATCCCAGCACATAGCTGTTTTTGTACCTGAGGGCTTGAGCAGACTCTGTGACCACTGGGTGGGAGATTGGGGGATGTGGCCCCACCCCTCTGCTAGGGGCCTCAGTGTCTTCATGCATGCTGCCTCTTATATGTGGTCCCCGTATGAAACACCAGTGTTTTGTGCCATGGCTAAGGAGCTGACCTGGGTGTGAGGGACTGACCCTGTGGTCTGCTAGGATGTGACTAAGAGGCTCTGAAGACAAGGAGGCCTCTGCCTTTGCCTTGGGGGCAAATGTGTGCCATTTTTTGTG	ACAGCCTATGACAAAATTCTGTGACTTTGGCTCTGGCAGTTAGAAGAACTTCTGAGCCTTTAATACCCAGGGTGTGCTCTGGCCCTGTGTGGCTGGAAGAAATAGATTGTCAGTCTGTCCATTGAAGCTTTCCCTTTTTGTTCTCTTTTA	GGATTCTGTGTCACTGAGACCTTCCATCCGATTTGAAGGAAGCCAAGGG	GTGAGTGTTCCCTGTCCTGACACATATGAGCTATGGGAGAGGGAGGGCCTGACCATCTCTGAGTTGTTCCAAGCCAGGCTCCTACGCCCAGTGAAGGCCATGTGTGAGAGGAGGGTGGTCATCTGGAAGTAATCCTTGGGGTGCCCTCTCAAAGGTGGATGCCATTCCAAACCCGAGGTGTAAAGCACACCCACCCATCCTCACCACCTTGTGGATCTTGTGAGGGAGAGTTGTTCTTGCACTGAAAATCCTCCTGTCAGCCTCCTGAGTCGCTGGGTTGCTTGTCTGTGCCCAGTCCTATCTAAATAACTTTTTATTTGAAGTTGCTGCCTCACCACTGGCCTGTTCAGTGCCCTCTAGCCCATGAGATGAGGTGGCTGTGGTGCATTCCCTGTGTCTCTTAGGGCTCTGGGGCTATGTGCATGTCTGAGTGGGAAAAGTCATCTTGGCCACTGGCCCCTCCTGGGCATTGGCCATGGGGCTGCAGTCCCCAGGTCAGGCTGGGTGGGGCACTAGTGTTTCCATCTCTCTCCTGAGGGTGCCAAGATCCTACAGGTCAGCTCTTACATCTGCCTGTGAGCGGTAACCAGAAACATGGCATGCTTCAGCTGCCCACATAGCCTACAGTTGCTGGACCATGAAGCCCTAGGAAACACAGCCATTAAGGATAGCTTCATCCCTGTTTTACTCCAGGTTCTCTAGAGAACCAGAACCAATAGTGTATGCATAGACAAAAGGGATTTATTAGAATGTCTCTCAGGCTGTGGTGCAGCTGGTCCTCCAATGGCTGTCTGCTAGTGAAGACCCAACAGTCTAGCAGTTGTTCAGTCCATGAGACTGGATGTCTCAGCTTCTCCTTAGCAGGCACCATAATCCTGAAGAAGTAGGCTCTGATGCCAGTGAAGGAGCAGACTTGCTAGATAGAGCAGAGCAAGGGCAAGCAGGCAAAGTGTCCCTTCTCTCATGTCCTTCACCTAGGCTGCAGGCAGAGGGCCCAGGGTAAAGGTGGATTCTACCCACATCAGAGATCTGGGCTAAAAGTGCATCTTCCCACTTCAAATGACTCAATCAAGGAAAACCTTCCTTATAGGTGTACCCAAATACGTTGGTTTTAGTTAATTTTAGATGTAGTCAAGTTGGTGAGCAAGAATAGACATCACAGTCCCATAATCGTGGCCAATGAACAATGGGTTTATTCTACAAGAGTCGTACCAGCCTTGTCTTTTACCACTTCTGTGCTTTGGTCAGAGGCCACAGCTCATTTGTGTGTAGTGAGGGAACGGAACCCATAGCAGCAAGCCCCAGGCATTAGCCCTTAGTACAATACTACATCACTTGTCATCCTAGGCTGGCTCCAAACTCATGGTTCTTCTGCCTCAGCCTCCTTTAGAACATGCCACCTGTTAAGGGTCTTGATGTCACACACCACTGGGATGGATATCTGGTATCCTTTTGCCTCTGCAGTCAATATAGCCAGAGCCCAACTCTAGGAGCCTATGATGTTCAGCACAGACCTAGTGCATGCCACTTGATGATGGCCACCCAGGACCTTGGTGTCAGTAGAGTCCCAGAAGCAGTGCCTTGGCATGGGTCTCATACTCATACCCCAGGCCCCTGTAACATTTGCCTGTGTGCCCTGCTCCTTCATAGACCTTGAGCTGGACCATCCTTGGTCTCTGGCTGTATGGGCATTGAAGCTGCAGCCTCTAAGCAATAGTAACTACTGCCTGGCTGACCCTATGATGAACAATACTTGGTGTCTGTGGCTATGTAACATGGTTCAACCTGAGTGCACCACCCATGTTTGCAGCTGGTGAGGCAGGATGGTCAGAGACTGAGATGTTGTCCGAGTGTCTAGAGTCAGGGACTGTAGAAGGACTTGGATTGCCACTGGGCATGCCTGTTGTACTGTCTTTTAGGACAGTGTTTCTCAAATTTCCTAACACTACAGCCCTTTAATCCAGTTCCTCATGGTGTGGTGACCCCCAACCATAAAATTATTTCCGTTGCTACTTCATAACTGTGATAAATGGTAATGTAGCTATCTGTTTTCTGATGGTCCTAAGTGACCCCTTGTGAAAGAGTTGTTCCTCCTCCAAAGGTTATCAGGACCCACAAGCTGAGCAGACAGGGACCGCATAAGGAAGGATGTGGAAAATTCCAAAATGTTCAGGACCAGTGTTAGCTTAGTGGAGAGGCTGGGCAGGCTGCCCAAAGGGACAGTGTGGGGAGGGGAAGGAAGCCAAATCCCCCGTGTGTTCTCTGAGACCTGCTGAGATCAAGATTAGGCCAATGCAGACAGTGGGCGTCCCTGCAGCACTCTTGGGTGTGTAGGCTCCTGGGTGTGTCTTGAAGACCAAGGGCCACACAACCTCAAAAGCATTCCTTGTTTGCTTTTGTTTTGTTGGTCTCATACTCATACTCATAGTTGGTTTTCTTGAGACAGGGTTTCGCTGTGTACTCCCTGTGTCCTGGAACTCACTCTGTAGACCAGACTGGCTCAGAGATGCTCCTGCCTCTGCCTGCTGGGATTAAAGGCATGAGCCACCATGCCCTGCCCGGCAATGTGTTAATTTCTTTGAAACAGAATTCATGTGGTGGCTAGCCTTGTTAGCCCTGTTTGGTTTTTTAAGATTTAATTTCAGGGCAGGAAATATGTTCCAGCAGTTTAGAGCAGTAGCTGTTATTGCAGAGGACTCAACTTAGGTTCCCAGCACCTACATAGTGAGCAGCAGCGAGACTCATCCAGGGCACCCGTGCCCTCTCCTGAGCTCACGCACCAGCACACCTGTGATACACAGGCACACAGACAGGCAAAGCACTGGTGCCCAGAAAATAAATCATTTAAATTTTACTTTTTTCTTTTTGTTTTTGTTTTGTTTTTAATTTGGAGATCTCACTGAATTATTATGGCAGGCCTTGAATTTTTTTTTTTTTTTTTGAGACAGGGTTTCTCCCTGGCTGTCCTGGAACTCACTCTGTAGACCAGGCTGGTCTCAGAGATCTGCCAGCCTCCGCCTCCCACGTGCTAGGATTAAAGGTGTGCGTCACCACGCCCAGCCAAATTTTTTCTTTTTAAAAATAGTTATTTTTGTGTCCGGTCTCTGGAACTGAAGTTACAGATGGTTTTGAGCCATCCTGTGGTTGCTGGAAATGGAACATAGGTCCTCTGAGCCATCTCTCCAACCCTAAAGTGTGTGTGTGTGTGTGTGTGTGTGTGTGTGTGTGTGTGTGTGTGTGTGTGTGTGTTGTGTGTGTGTTGTGTGTGTTGTGTGTGTATGTGTGTTGTGTGTGGTGTGTGTGTGTGTGTGTGTTGTGTGTGTTGTGTGTGTGTGTGTGTGTGTGTGTGTTTTGTTTTAGTTATTGTTGTTGAGACAGGGTTCCTCTGTGCAGTCCTGCCTGTTCTGGATCAATACACCAGACTGGCCTCAAACTCAACAGAGATCCTCTAGCCTTTGCCTCTGGAGTGCTAGGATTAAAGATGTTTATCACCACCCCCTAGTTTATTTCTTATTTTTAATTGTGAGTATATGTCTTGGGAGAGGTGGTTGTTCACAAGCTGAGTCCAGAAAAGGGTGTTGGATCCTCTGGACCTGGAGGTACAGGCGCATGTGAGCTGCCATATAGGTGCTCAGAACTGAACTTGGATGCTCTGTAAGAGCAGTGAGTGCTCTCACCTTCTGAGCCATGTGCCCAGCCTTACTGCTTCTTGTTTTAAACTAAGAAATACTGCTTAAAACACTTCTCAACTGTTCCCTGCCCCACCTTAGTTCCCATGGAAGACCCCTTCCCTTCCCACAGGTCATCTTGAACCAGGATTACAGTGAAAGCTAAAAGGGCTCTGTGTGAGGCCAGTGCCCCTGGTAACCACACCCCAGAGCAGCAGGGTGGCCCCCAGGCCTGGGTCCTCAGACCACCCACACTCCTCAGACAACCTAGAGCCAAGCTGTCACTGGGGCTGGAAGCAATCCACAGGACAACTGGAACCCTACCTAGAAGTGGCAACTGCATTGCCTGCCATCCTAGACATGAGCAGGCCCTGAGCCACACCATCAGGTTATGCTGCCACTACCCACTGGACAACTGAAACATTCACCATGGCAAATCCTGCTCCCTTTGAACCCTGGCCCTGAGTAGCTCCCCTACCTGTCACCTCCACTGTGGCCTAGATGATATGGCGTCAGCACCCTGTATGCCCTGTCCCTAGCGGTACAAAGCTACCTTTCTAAGCCTCAGTCAGAGCCCCCAACAGTGAGTGGTACATGGTGCCCTGCCTGAGCCTGTGTGAGATCTTTTGTAGAGCCCAGGTGTCCACCCAGATCAGGACATTAGCAAGGAGTCTAACTGTCACTGGGTGTGACAGTAGCCACATGTATCTCAGGGCTTGTGTCAAGGGAGTGTCAACTCCAACCCAAGCCTGAAATATATGCCAGAGTCAGGTGGCATGGAGGCTCCACATGCTGGGCATACTCAGAAACTCCTTGCAGTTCCTGCGCCCATAGCCAGGTGCCTGCTTCCTGATGCCAATTAGCCCAGCAAAGTGCTAAAGCCATACCGGGAAGGACAGTCAGGACCTTAGTAGGTAGAATGAATCTGAATGGCATTGCCTTCACGGCTTCTTGCAGGCTGCAGTGTGTGTATGTGTGTGTGCATGTCTGTGCTATGTGCCTGTGATTGGTGTGTGTGTACACCTTACTCCTGGGTGAGGTTTGAGAGGCAGGCTAGGGTCTGACTTATTAGATCCTGGGTGCACACACACACACACACACACACACACACACACACACACACACACACACACACACACACTTTAGGGTTGGAGAGATGGCTCAGAGGACTTATTAGATCCTGGGTGCAGACCACCCTGTCCCTTTCTAGAGCTGATGAAAGCATCTGGGGCTGAAGTTGGGTTCAGTGGGTAGACACTTGTCTTGCAGCATTCCTGAGATCTCTGAGCTTCATCCCCAGTGCCAAGCAAACCAGATGTGGTACACATGTGTCATCCCAAACCTGAAGAAGCGGACTCAGGACAAACAGGAGTTCAAGGTTAACCTAGGCCACATTGTTGAGTTTGAGTTCTGGGTAGGCTAGGGACCCTATCTCAAAAGACAAACACATTTAAGCTAGGAGGTGGTAGTGGATCCTAGTACTGGAGAGGCAGAGGCAGGTGGATTTCTATTAGCTTGATGCCAACCAGGCCTACAGAGAGTTCCAGGACAGACAAGACTACACAAAGACCCCCTGTCTCACAACACACACACACATGCACCACATGCATTTGCATTAAGGCAGACATAGGTGGTGGGGACCTTTCCCATTTGGTATGGAGGCTGTGCAGACATAGGGTGGGGTGTACTGTGTCTGTAGGCATGTTAGGCTAGAAAGGCTACAAGCTGTCCTGGTGGCTGCTCTTGCTGCTGGATGAGCTTTACCTGCATGGATGTTCCAGATGTTCCAGTGCAGGTACACTGGCCAGGCAGAAAGCCTGAGTGGCATATAGCCCCAAATAATGGTGTCTCCAGAGCCCAGTGGCTGGGCTGAGCTCTTTTTTTTTTTTTTTAATTTATTTATTTATTATATGTAAGTACACTGTAGCTGTCCTCAGACACTCCAGAAGAGGGAGTCAGATCTCGTTAGGGATGGTTGTGAGCCACCATGTGGTTGCTGGGATTTGAACTCCTGACCTTCGGAAGAGCAGTCGGGTGCTCTTACCCACTGAGCCATCTCACCAGCTCCCTGGGCTGAGCTCTTATGTTGCTTAAGTGACCATCTTGTCCTTTTATGCCAGAAGGTGCCAAAGAGGAAGGTGCCCATGTGTCCCTACTATGCAGGTTGCATGTTGTAACCAGTGCTTGGCATCTGTGAGTGTGGCTTGTACTGCAGCTTCCCCATGCCAAGAACCGCAGTGACACCTCTCTCCCTACAG	CTTTTATGCCAGAAGGTGCCAAAGAGGAAGGTGCCCATGTGTCCCTACTATGCAGGTTGCATGTTGTAACCAGTGCTTGGCATCTGTGAGTGTGGCTTGTACTGCAGCTTCCCCATGCCAAGAACCGCAGTGACACCTCTCTCCCTACAG	CACATCTCTATACCCCAGCCTGACTGCCCAGAGGAGGTGCGGGCCTTCTCCTTCTACCTCTCCAATATTGGCCGCGACAGCCCTCAGGGCAGCTTTGATTGCATCCAACAATATGTATCCAG	GGCCCACCAGGTGAGCTTTGCGGCGTCCTG,GAGCGGGCCTGTAAGTGCTTGGGGGCGTGG	CAGGTGAGC,CCTGTAAGT	TCCCTTTTTGTTCTCTTTTAGGATTCTGTG	TCCCTTTTTGTTCTCTTTTAGGA	AAGCCAAGGGGTGAGTGTTCCCTGTCCTGA	GGGGTGAGT	TGACACCTCTCTCCCTACAGCACATCTCTA	TGACACCTCTCTCCCTACAGCAC
27187	ENSMUSG00000070002.8	Ell	chr8	+	71034204	71034470	71031742	71031906	71036521	71036646	27187	299	275	448	0	1	0	485	480	277	1	1	0	390	124	1	1	1	0.989	1	0.994	0.993	1	0.001	71033954	71034720	chr8:71033954-71034720:+	ns	71034204,71034470,chr8,+,ENSMUSG00000070002.8		yes	267	164	125	0.614232	0.468165	2297	2051	8.603	7.68165	0.606742	0.500218	0.573171	0.523647	0.624	0.94467	0.824433	0.863048	1.02844	-7.25744	-5.23672	150	150	0.6	0.466667	0.633333	0.566667	8.73	-15	8.56	5.68	-20.68	-0.17	62	GGCTGATGC	2.22638	0.596491	3	10	18	1.587	2	62	GGCTGATGC,AACTCAGAA,CCATGAACC	-0.416874	0.596491	5	10	18	0.0720081	68	CACTCACAC	2.33016	0.571429	1	27	39	1.80476	2	68	CACTCACAC,GTGTGACAT,CAGTGACAG	1.22015	0.571429	14	22	28	0.20006	ENSMUST00000093454.8:ENSMUST00000210155.2	47677	8.5	5	0.708333	3	4	8	2	2	0	0	1	0.5	1	0.5	0	0	yes	71025512,71025560,chr8,+,ENSMUSG00000070002.8:71037806,71037885,chr8,+,ENSMUSG00000070002.8:71043169,71043230,chr8,+,ENSMUSG00000070002.8	2	CTATGGGGATGTACACCTGGACTGCCTGGGCAGCATCCAGGACAAGGTCACGGTGTGTGCTACTGATGACTCCTACCAGAAAGCACGACAGAGCATGGCACAGGCAGAGGAGGAGACTCGGAGCCGAAGTGCCATCGTCATTAAGGCTGGAGGCCGATACATGG	GTGAGTGGCAAGCAGCAGGCTGGATCAGAGGTAGCTGGAGCAGAAGCTTGGGCACGTGCTCCCTAGGCAGGGGATATCTGTCCAGCCTCAAAGGGCGGGAGGCTGGGGGCTGTGGCTGCAGGTGCCATGGGAGCCCCAAGTGAGACAGAGCCCTGAGTGAGCCACCCTCTCGCAGCTCTTGGCCTTGCTGATCTTCATCAGAGAGGTACAGAGGTATGGGTAGGTCAAGGCCCTGCTTAGTTGTTCTCCAGCTCTTCCTAGCTATTCCTTCATAGGCCACTGTGGCCACAACTGCAGACTGGAAGGTGAGTGAACACTGGTAACATGGGGTCAGTCCATTAATCAAGTGTTCCCAGGGAAGGAAACGGGCCTGTCTTATCTTTATGAGGTTTTTAATTTTTTTTTTAAAGATTTATTTATTTATTATATGTAAGTACACTGTAGTTGTCTTCAGATACACCAGAAGAGGGCATCAGATCTCATTACGGGTGGTTGTGAGCCACCATGTGGTTGCTGGGATTTGAACTTCAGACCTTCGGAAGAGCAGTCGGGTGCTCTTACCCACTGAGCCATCTCACCAGCCCTTAATTTTTTTTTTTTTTTGATAGTGTGTATATGTGTGTATATTCTCTCTCTCTCTCTCTCTCTCTCTCTCTCTCTCTCTCTCTCTCTCTCTCTCTCTCCCTCTCTCCCTCCCCCGCCCCCGCCATCTCTCTCTTTCTTTTTTTCTTTCTTTTCTTTTTTAGACAGGGTTTCTCTCTCTGTAGCCCTTGGCTGTCCTGGAATTCCCAGCAATCTGCCTGCTTGCCTCTTCTTACCATGTTTTCAAGGCTGACCACTGTGCATTGAGTGGTTGCCGTGTGGAGGACTATTTCTCAGGAGCTCAGCAGTTCTCAGTTTCCTATATTTCTTTGTAGGGTTAAGGCCTTCTGGTCTTTCCCTGTCCACTTTAGCTTATGTAATGAGTTTGAGGCCAGCCTGGTCCACTGAGACTCTGGAGGGTGGGGAGTAGGGGCTGGAGAGATGGCTCAGCAGAGGACCCAAGTTTGGTTGGAGATACCCAAGTGGCCGCTCACAACTGTAACTCCAGTTCCAAGAGGTCCAGTGCCTTCCTTGGCCACTGCACACATGTGCACAGATATAACAAGCATGCAAAATAATCATACATATAAAATAAAGAGTGGGAATTTCGCATTGCTCTGGCAGCTCTGGGTAGGACGTGAGCAGTTAGAACATGGCTAGACCTTATCACAGGCACTTCTGTGGCACTGGTGTTGGGGCCTGGTGACAGAAGCCTTCTCCTCAAGGCCAAATGGGGTATCCACACATATGAGTGAATCTGTGGTTAGCAACCTCATTTTGTCAACCTTGTTGGGTACCTCTAAGACTCTTGAATATAATTAATAGGCACATCTGTTGTCTCAGCACCCAAGGGGCTGAGGCAGGAGGATGGTAAATCAAGATATCCTGGGCTATATAAAGAGACCTATCTCAAACCACCTTCCTAGCCTTGGATGTACTCACCCCGACTCAGAGTGTCTCATTGGCCCCAGCTCACCCTATGACCTGAAGCCAGGCACATCATTCTGACCCAGGTGTGAAGGGAAGTGTTAATACTGGAGGGAATCCTCCTGGCCCAAGGCCTCCAGGCTCCCAGCTTGCTCTGTCCTGAACAGCTGTACAAAATGGCCTCCTGATAACTACAGCTGCCACAAAGCACTGGGTGAGACTGTGGCTCTCTACTGGGTCTCTACTGCAGCCACTAGGGCAGCCCAGACACTGTGACTCATGCTACCTCTAAAGTTGCATAGCCAGGGTTGTGGAGTACTGCCTGAGGGCACCTGTTTCAAGTGAAGGTTCTGATTTTACATGCAGGGGTCCACATATCCTGTGCTGGTTGGTGTTCCATATTGCCCAGGCTCTGCCTGGGACTGTGTCAACCTCCAGTGCCTTCTGCCTGTGGGCTGTGGCAAGATGCCCTCATTCACACAGTTTCTTAGTCTCTCCCACCTCTCTCCTGTTGCCTAGTGCTTACTTTGCTATACTGTGGACCACTGATGCTGGGTTTTTTTTTGTTGTTGTTTTTTTGTTTTCTGTTTTTGAGACAGGGTTTCTCTGTGTAGCTGGCTGTCCTGGAACTCACTGTGTAGACCAGGCTGGCCTCGAACTCAGAAATCCACCTGCCTCTCCCTCCCAAGTGCTGGGATTAAAGGCCTGCGCCACCACGCCCGGCTGATGCTGTTCTTATGGCATGGTATGTGGTTGCTTCCTGTGCCATGAACCAGGCTCTCATTTCA	TAGACCAGGCTGGCCTCGAACTCAGAAATCCACCTGCCTCTCCCTCCCAAGTGCTGGGATTAAAGGCCTGCGCCACCACGCCCGGCTGATGCTGTTCTTATGGCATGGTATGTGGTTGCTTCCTGTGCCATGAACCAGGCTCTCATTTCA	GGGAAAAAGGTTCAGTTTCGGAAGCCAGCGCCAGGGGCAGCTGATGCAGTACCCTCCCGGAAGCGTGCTACCCCCATTAACCTGGCAAGTGCCATCAGAAAGAGCAGTGGGAGTGGAGCCAGCAGTGTGGTACAGAGGCCCTTCCGAGATCGGGTGCTACACCTCCTGGCCCTGAGGCCCTACAGGAAGGCTGAGCTGCTGCTGCGGTTGCAGAAGGATGGGTTGACACAGGCAGACAAGGACACCCTGGACAGCCTGCTGCAGCAG	GTGGGTACAGACCAGCCTGACCTCGTGCTGTGCAATCAGGCTCTCTAGCTTCATGGCAGTCTCAGGCCTGTCCCCATAAGGTCTTCACACACACACACCAACAGGATCCATGACAATGATACCTGCAGACCTATATGTGCACAAACTCTGCCGGTGGCCATTACCTGGAGACTCACTAAGAGCTCATGTCTGGCTGACTGTTAGCCCTGCACTGTTCATGGGGTCAGCCTGGCACATCTGGGTCATGTCTTCCTGATCTTTCCACACTGGAAACATCTTGGGACTCTGAAAAGTGAACTCTCATGCTGACTTCATGCCCTGGCTAAGGTGTGGTGAGCTTGCTCAGTGCAAAAGGAACTTACTGTCTGGTGACCTGAGTTCAGTCACAGCATTCCCCACCGTAATAATTGACAAATTCAAGGGCTGGAGAGGTGGCTCAGTGGTTAGGAGCACTGGCTGCTCTTACAGGTAGACATGCATGGTGATGGTGGTGGTCCATACCTTTAATCTCAGCCCTTGGAAGGCAGAGGCAGCTGGATCTCTTGAGTTCAAGGCCAGCCTGTCTACCTAGTGAGTTTCAGAACAGCTAGAGCTACTCAGGGAAAGCCTGTCTCAAAAATAAATAAAATGTCAGCGCCAGCCAGGCTTTGGGGACAGTATAAAGGTGGATTGGGGTGGCCTGGCCCCTGTGCTCTGGTGACAACATAATATCAAGTCTCAGAGAAAGCTCTGGAATCAGGAAAGACCATGGTCAGCCTCTGCCTCAGCCAATGGAGTGCATGCATGCAGTATGCAATGGCTCCAGAGGCATCTGAGGCTCTATGCAGCTCCCATGGCCTCTGATCAGCCATGCCAGGTCTGACCTTGGCAACCTGGTACTCTTGAGTGTGTGATGCATCTTGTGAGGGGCAGCAGTACCCCACAGATTTTGAAAATGGGCCTATCTTGGGCAGGGGTCACAACCTGGTCAGGTCTTTTGCAGTCTCCACAGGTCATCAGAGTCCCTGAGCATCTGTAGGGAGGAGCCATAGCCTTTCAAGACTATGCCTTTAGTGTAGGCAGGGTAGCCCAGGGTATTGGATGTATCAGGGGAGCTGAAAGCCTGTCCTAGGATGGGATACCTTAGGTAGTGCTGGTCAGTGGGACCACATACCATCGTGGAGGATCCTGCGTATGGGAATGAGTGCTCCTGCTTGGAGTAGCTGTGAGTGAAAGGCATGGCAGCACACCATTTAAATCTTAGTGCTCAATCAGGAAGAGACTCTGCTGCCAGCTTGGCATGCTGGCATACCTGTGGTCTCAGCATCCTCAGACAAGAAATTCTGAGCCCAAGGTCAGCCTGAGCTATAAGGCAAGACCATGTCTTCAAAGCCCATTAAATATATAACTCATTCCTCTCAGATCTTTTGTTTTGTTTGTTTTTCGAGACAGGGTTTCTCTGTATAGCCCCGGCTGTCCTGGAACTCACTGTGTAGACCAGGCTGGCCTCGAACTCAGAAATCCACCTATCTCTGCCTCCCAAGTGCTGGGATTAAAGGTGTGCGCCACCACTGCCCGGCTCCTCTCAGTCCTTACTGAGGTTGTGGACTCGGCATGGTTGAGTGGCTGATACAGGTTGTGGACTCGGCATGGTTGAGTGGCTGATACAGGTTGTGGACTCGGCATGGTTGAGTGGCTGATATGTGCATATATTGCACTTGGCACCTAGCAAGGCCAGCACAGACACAGCCTTGGTCCCTTCAAGGCCTCTCATCAGATTCTTTGAGCCTGAGAGAAAGCCTGAGATGAAGTAGTTGTGGCAGGGAGAGAGGATTGGCTAGTGGCCACCATCTGAAGGGTGGGGCTTGTGGGGGCTGTGGGCATATTGATGACATACTGTGCCTCATCAAGATTGTCTGGGCCTGCAGCAGCTCATGCGCAGGGGACCCGAGGTGGTGTGACATGGCTCCAGAGCTGCCACCACCCTGTGCTCCCCAAGCACTCACACCCCCACTCCCACCCCTGCTGCCTTGGCAAGCAGTGACAGTCATTGAGAACTGGATGTGTTGCAG	CTGCAGCAGCTCATGCGCAGGGGACCCGAGGTGGTGTGACATGGCTCCAGAGCTGCCACCACCCTGTGCTCCCCAAGCACTCACACCCCCACTCCCACCCCTGCTGCCTTGGCAAGCAGTGACAGTCATTGAGAACTGGATGTGTTGCAG	GTGGCCAGTGTGAACCCCAAGGATGGCACGTGCACGCTGCAGGACTGCATGTACAAAAGCCTGCAGAAGGACTGGCCCGGCTACTCTGAGGGGGACCGGCAGCTGCTGAAGCGCATGCTCATGCG	CGATACATGGGTGAGTGGCAAGCAGCAGGC	TGGGTGAGT	TGAACCAGGCTCTCATTTCAGGGAAAAAGG	TGAACCAGGCTCTCATTTCAGGG	GCTGCAGCAGGTGGGTACAGACCAGCCTGA	CAGGTGGGT	GAGAACTGGATGTGTTGCAGGTGGCCAGTG	GAGAACTGGATGTGTTGCAGGTG
27188	ENSMUSG00000070002.8	Ell	chr8	+	71037806	71037885	71036521	71036646	71038203	71038678	27188	286	273	268	0	0	0	345	286	155	0	2	0	203	124	1	1	1	1	1	1	0.989	1	0.004	71037556	71038135	chr8:71037556-71038135:+	ns	71037806,71037885,chr8,+,ENSMUSG00000070002.8		yes	80	125	475	1.5625	5.9375	1159	318	14.4875	3.975	0.625	0.560828	0.624	0.591195	0.604211	0.9984	0.897325	0.945912	0.966737	-7.25125	-7.19663	150	150	0.633333	0.6	0.666667	0.5	9.63	-24.21	8.17	4.91	-29.12	-1.46	80	TTCTGAGAA	-0.454735	0.573333	4	15	23	0.486641	2	116	TTCTGAGAA,TGCTTAGCA,CTCTGAGCA	-0.454735	0.560606	5	11	14	0.195398	24	TGCTCAGCC	0.809548	0.684211	2	12	15	1.14008	1	24	TGCTCAGCC	0.809548	0.684211	2	12	15	1.14008	ENSMUST00000093454.8	53170	12	7	0.583333	2	3	6	2	1	0	0	0	0	1	1	0	0	yes	71025512,71025560,chr8,+,ENSMUSG00000070002.8:71034204,71034470,chr8,+,ENSMUSG00000070002.8:71043169,71043230,chr8,+,ENSMUSG00000070002.8	3	GTGGCCAGTGTGAACCCCAAGGATGGCACGTGCACGCTGCAGGACTGCATGTACAAAAGCCTGCAGAAGGACTGGCCCGGCTACTCTGAGGGGGACCGGCAGCTGCTGAAGCGCATGCTCATGCG	GTAAGGCACGCACTGGCCTCAGCCTGCCAGACGGCTCACAGTTATGGCTGTCCCCAGCCAACTGTGCATCTCCTCTGTGCCAGGGTGTCCTGTCCATGTCCCCATGGCTTCCCACGAGCCTCTGGTGTCCACAGAGTGTGAGGTAGACTCCAAGGGAGCAGCACAGTAATTGCCCACTCCCCCTGGGTGCTGGTGCTGTGAGCAGAGCTGCTCGCCGAGATTGCTAGTGATTCCTCAAGTTCAGTTGGCACCACCGAGTTCTGGGCTCATCTCCAACCTGTGCCTAGGCCAGAGCCTGGGGGTTCCACGTGCTTGGAGGTGGAGAGGGCACATGATGGCAAGAGCCTAGGCGCTCGCTGCCTGGCACAGGCTCCTGGGCACTACAGCCAGCTTACTTGCTTTTCTCTTTCTTTTTCCCTGACAGTCCCTGATAGGGTTTCTCTGTGTAGCCCTGGCTGTCCTAGAACTCATTTTGTTAACCAGGCTAGCCTCTAACTCAGAGATCAGCCTGCCTCTGCCTCCTGAGTACTAGGATTAAAGGTGTGTGTCACCATGCCTGGCTTCTTTTTTTTTTTTTGGGTCAGTGTCTTGTCTTACAGAGACAGTACAGGCCTTAACTCCTGCCCATCTTCTGTCTCCACCTTCCAGTAGTGCTGGGCTGACAAGTGTGTGCCCATTGTCAGGGTCACCTATACCCAAGTGCTGGAGGTGTCCACATAAGGCCTGTCACTGCTCCACAAGCACGGGTGTACAGGGCCAGCATGCCTGGGCTAGTTACCACCACTGATGCCGTGACCCGTTATGAGTGATGAGCCATTGGGTACTCGGGGCCAGATCAGGGTGGGAGGAAGGGACCACACACAAGGTCACCACTGACACACAGAATGGCCTTGTGCTGGTGGAGTCCTGATGTGCTGTAGGCAAGGTATGTGTTCATATTTGACCTGCAATTCTCCCTCTCATTGGCAAGCCCAGGCACTAGCTGCCTGCGCCTCAGCATGGCAGAGTGGGAGTCCTCTCTGAGCACCACATGGGCTCTGCTTAGCAGCTGCCCTGTGTACAACACAGCTTGGGTTCTGAGAACCTGGCCCTCTCTGTGCAGACATAGTCCCGGGGCACAGTGGCAGTGCCACCATAGTGCCTCTACCACTCCTCTGCA	GGAGTCCTCTCTGAGCACCACATGGGCTCTGCTTAGCAGCTGCCCTGTGTACAACACAGCTTGGGTTCTGAGAACCTGGCCCTCTCTGTGCAGACATAGTCCCGGGGCACAGTGGCAGTGCCACCATAGTGCCTCTACCACTCCTCTGCA	GGAAGCTGTGTCAGCCACAGAATGCCACTACAGACTCCAGCCCGCCCCGAGAGCATGGACGCTCTGCCTCACCCTCTCAG	GTACTTGCCTGGGGGGGTGGTTGAGTGTGGGGTCCTCACTGGTACACCACAGCCCTTTGTAACCAGTGTCCACTGCCTGAGCCACGCTCTTTGGGGGGACTTGCTGTCTTTGGGGCTGGGAGTGTCTTTCTGAGGCGTGTGCCTCAGGCACCTTCACTGCCCAGTCAGGGCCTTCTTTTCTTCTCTGTCTGGGTGCTGCTTCTCTTGTATGTGTGGCCAGCTGTGTGCCGGCGCCCCTGTGTGGCCACAGCAGGCCCTGCAGGTGGCTACTAGTTCCCACATACTTCTCTGCTCAGCCTAGTCCCCATGGCTTTTCAG	GGCCTTCTTTTCTTCTCTGTCTGGGTGCTGCTTCTCTTGTATGTGTGGCCAGCTGTGTGCCGGCGCCCCTGTGTGGCCACAGCAGGCCCTGCAGGTGGCTACTAGTTCCCACATACTTCTCTGCTCAGCCTAGTCCCCATGGCTTTTCAG	AAACGGCCTACAGACTTCATTGACCCCCTGGCCAGCAAGAAGCCCCGGATCTCACATTTCACACAGCGAGCACAACCCACCCTCAATGGCAAACTGGGTGCCCCCAATGGCCATGAGACACTGCTGCCTGCTCCAGGACCCACCCCATCAGACACCCTCAGCTCTAGCCATCTGCCCCCACGGCTGGAGCCCCCAAGGACCCACGACCCCCTAGCTGATGTCAGTAATGACCTAGGTCACAGTACCCAGGACTACAAGCACCAGGAAGCCACCCCAGCTCCAGCACCCCATCTTGGTCTTCCCCTGCTGACGGACTTTCCTCAGGCTGAGCAACCTACTAGCTCCTCACACACCCACAGCCGACCCAAGAAGAAGTCCAAGAAGCACAAAGACAAGGAGCGGCCCCCTGAAGAAAGGCCCCCCGCCCCACAGCCTGATGCACCTACTGCCCCTGCACTACCGCCAGATGCCCCAG	TGCTCATGCGGTAAGGCACGCACTGGCCTC	GCGGTAAGG	GCCTCTACCACTCCTCTGCAGGAAGCTGTG	GCCTCTACCACTCCTCTGCAGGA	ACCCTCTCAGGTACTTGCCTGGGGGGGTGG	CAGGTACTT	TAGTCCCCATGGCTTTTCAGAAACGGCCTA	TAGTCCCCATGGCTTTTCAGAAA
27189	ENSMUSG00000070002.8	Ell	chr8	+	71043169	71043230	71038203	71038678	71043343	71043515	27189	97	127	158	0	0	2	159	144	83	3	0	0	185	124	1	1	1	1	0.981	0.973	1	1	0.003	71042919	71043480	chr8:71042919-71043480:+	ns	71043169,71043230,chr8,+,ENSMUSG00000070002.8		yes	62	475	172	7.66129	2.77419	4490	113	72.4194	1.82258	0.532258	0.491759	0.604211	0.566372	0.569767	1.13518	0.923912	1.06409	1.07047	-6.34598	-6.46192	150	93	0.566667	0.433333	0.433333	0.4	10.67	-25.15	7.39	8.87	-34.02	-3.28	107	TTGTAACCA	1.93016	0.539216	22	9	13	0.0456721	1	43	TTGTAACCA,GAATAAGAA,CTTTCACCC	0.706595	0.538462	22	0	0	-0.776334	28	CCCTGAGCC	1.20818	0.73913	11	11	24	0.664218	3	35	CCCTGAGCC,ACCTGAGCC,CTATGACCC	1.20818	0.733333	11	11	24	0.531283	ENSMUST00000093454.8	53170	12	9	0.75	3	4	8	2	1	0	0	0	0	1	1	0	0	yes	71025512,71025560,chr8,+,ENSMUSG00000070002.8:71034204,71034470,chr8,+,ENSMUSG00000070002.8:71037806,71037885,chr8,+,ENSMUSG00000070002.8	3	AAACGGCCTACAGACTTCATTGACCCCCTGGCCAGCAAGAAGCCCCGGATCTCACATTTCACACAGCGAGCACAACCCACCCTCAATGGCAAACTGGGTGCCCCCAATGGCCATGAGACACTGCTGCCTGCTCCAGGACCCACCCCATCAGACACCCTCAGCTCTAGCCATCTGCCCCCACGGCTGGAGCCCCCAAGGACCCACGACCCCCTAGCTGATGTCAGTAATGACCTAGGTCACAGTACCCAGGACTACAAGCACCAGGAAGCCACCCCAGCTCCAGCACCCCATCTTGGTCTTCCCCTGCTGACGGACTTTCCTCAGGCTGAGCAACCTACTAGCTCCTCACACACCCACAGCCGACCCAAGAAGAAGTCCAAGAAGCACAAAGACAAGGAGCGGCCCCCTGAAGAAAGGCCCCCCGCCCCACAGCCTGATGCACCTACTGCCCCTGCACTACCGCCAGATGCCCCAG	GTGAGTGCCACTTGGTTGTTTCCTCTAATATGTGGGATGTGAGACCACTACTGGGGTCAGGACTTGGGGCCACCATGGCAGGCCACCAGCCTACTACTCAGTGCTTGGGGCTAGGAGCTGAAACACTCAGATAGGTAACATGGAATGCAGCGCTTTCAGGGAGTACTGAGATGCCCTGAGCCAGAGAGGCAGAGGGAGAGTAAAGAGAACAGCTGTATGCAGGGATATATCCAGGCCAAGGCACAGGTAGGTACACTGAGCCCAGGGAGCAAAGGTTTCTGGGACCGGAGGACACTGAGAAATGAGACATCTATCTCTGTGGCTCCTCACACAGCAGGACGCGTGAGGTACCCTGTGATCAGAAGGCCTTGAGAACAATCCTCTGTCCATAGTATAGTGAGAGCATGGATCTGGTGTCGCAACCCTGTGCTTGCTATGCCCTTTAGTCCTAATCTCTTGACACCTATCTTAGTTAGGATGTTACTGCTGTGAACAGATGCCATGACCAAGGCAACTCTTAAAAAGGACAGTATTTAATTGAGGCTGGCTTACAGGTTCAGAGGTTCAGTCTATTATATTCAATGCAGGAACATGGCAGCATCTAGGCAGGCATAGTGCAGAAGAAACTGAGAGTTCTACATCTTCATCTGAAGGCTGCTAGCAGAATACTGACTTCCTGGTAGCTAGGATGAGAGTCTTAAGCCCACTCACCAGGGCCAAGCATATAAGAACCATCACATTCCACTCCCAGGCCCCCATAGGCATGTTTAAATACATGAGTCTATGGGGGCCATTCCTAAACATAGCACAATAAAAAAGTACATTTAGTCCAACTTCAAAAGTCCCCATAGTCTATAGCAGTCTCAACAATGTTAAAAGTCAAGCTGGAGAGGTGGCTCAGTGGTTAAGAGCACTGACTGCTCTTCCAGGGTCCTGAGTTCAATTCCCAGCAACATGATGGCTCACAACCATCTATAATGGGATCTGATGCCCTCTTCTGATGTGTCTGAAGACAGTGACAGTGTACTCACATATGTAAAATAAATAAATCTTTTTAACAAGAAAAGTTCAAAGTCTCTTCTGAGCTCCATCCAATCACATAACTGTAATCCCTGAATTAAGACAGGAAACCAGATGGACAAACTCCAAACTCTGCATCTCCATGTCTGATGTCAAAGCAGTCTTCAGATCTCCAACTCCTTTTCATCTTTGTTGACTGCAACAAACTTCCTTCTCCTGGGCTGGTCCCACTCCCTGTTAGCAGTTTTCCTCAGCAGATAGCCCACGGCTCTGACATCTCGAAAATCTTGGGCTCTCCAAGGCAGCTTCAGTGTTACAGCTTGTTTCAATGTCTGGGATCCACACATGATCTGGACTTCTCCAGCTCTTCCCTCTGTAGCACTCTAAACTTAGGTTGATCCACTCCACTGCTGGATCTCCAGTACACTGGGGTCTTCCGCTGCACCTAGGCTTCACCAGTAGCCTCTCATAGGTGCTCCTTGTGGTACCAAGCTTCAAATCCTTTGCATTGACCCCTTCAGTCCTGGGCTGTCAACTGCAACTGAGGCTGCATTTTCACAGTGCTGAGCCTCAGCTGCTCTTCATAATCCCTTTATGCCTTCAGAACCAGTACCACCTAGGCGACTCTTACACATTACCAAGTACAGCTGCAGCACAAGGTACAACCTTGGCCATCTCTGGAACACAGCTTCTTTGTGCTCTCACAAAACACTTCCCAGATTTTACCTCAGTAATGCTGGTGTCTTATTAATCACCACTAATTTCTTAGTTCCAGCTAAGCAGCATCAATTATCCCAGTAGTTCCTTCTATTCTTGTCTCTAAAGCCAGAGCCACATGGCCAAAGCTGCTGTTGAGTTCTGCTGCTTGCAGGAGCTAGAACATGGCCCCCTTCTATCACATTATCACCAGCTTTCTGTTTTCCAACTCCTTCACTGCCTAAGATTGGCTGTCCTGGAACTAGCTCTGTAGATTGACCTTGAACTCAGAGATCTGCATGCCGGTCTCCTGGAATTAAAGGTGTGTACCACCATGCCTGGATCTAAATTTAGCTTTGTAGTATCTTACCCCAAAGTCCCACTCCCTTAATCTGCTATCTCCTAGAACACAGGATTCACCACATTTCACTTCCTCATGCCCCCTTAATACTCAAACCATATATCTTCTATTTCTCCTTTCTAAGCTTGCTACACTTGTTCAAAATGCTCTTCAAGAGACTTAACCAAGCCAGGCAGTGGTGGCGCACGCCTTTACTCCCAGCACTTGGGAGGCAGAGGCAGGCGGATTTCTGAGTTTGAGGCCAGCCTGGTCTACAGAGTGAGTTCCAGAACAGCCAAGGCTACACAGAGAAACCCTGTCTCAAGAAACCAAAATTAAAAAAAAAAAAAAAGTCTTAACCAGAGAACTCAGTCTCCACTGGGTGTTTCTGAGACTTCGTTTGTCAATGCAGTTAACATAAATCTCTTTACCTCAGGTACTCTTCAGACAAGGGCAAAAAGCAGCCACATTCTTCACCAAAATACCACAAAAACAATCTCTATACCACATACTGAAATTTTTTTCTTCTGAGACCTCTTGGACCAGGTCTGCACAGTTCAAATTACTCTTAGTCTTCCATATCCCTACTAGGATGGCCCATTAAGCCCCATTTAAAACATTCCACTGCTTTCCAAATCTAAAATCCCCAAACCTACATTTTTCCAAACAAAAGTATGGTCAGGCCTATCACAGCAATACCCCAGTCCCTGGCACCAACTTCTGTCTTAGTTAGGGTTTTACTGCTGTGAACAGACACCATAACCAAGGCAAGTCTTATATATACAAACCATCTCAACACCTATGACTAGATGTGCCCCTGGCACCCACAGTCACTTAGAAGTTGCTTAGTGGAAGAGGTGGCTGCATGTGGCTGAGGTGGCTGTAAGACCTTCAGGGGCTGGTGGGGCCACTGTGAGCTCTGCTGCCACACCTTCCCCGTTGCTATCTGCAAGAGGTTTAGCTACCACAAAGCTGCTAGGAGGGCTTTGTCTGACAGAGGACACTTTAGAGGGTCTTGGGAACACATAAGAGCACACAGGAACACACAATTACACAGCCTTACCCCAGCTAGTCAGCTCAATGACAGATCCCAGGGATAGCACACACCCCTGAATGTGACAGATCCCAGACACAAATGGGTTCCCTGTGTTAGAACTGTGTGGTCAGTGTGTTCCCTGTGTGGTCAGTGGCCACCTGGTCCCCACATTCTTAGGCAGGATGTTTGGGCCACACAGGACACTCTCTTCCTTCCATCCAGGCCCAGCCCATGGGATGATCTGCTCATGCTCAGTGGCTCCTCAGCCTGGTCCTGACCCCCTACCCCACTCCCCACCCCCCACATCTGTGGAACCATTCTTAGCTAGATCAGCTCCAGGGTGCAGGTTTCCCAACCTTTGGTGTTGGTGTTTAGTTTTTTGCATTGCCGGTGACAGGCCCCAGGTCTCATACTCCGTGAACACCTGCCACTGAGCCAACAGCTTTGTAGACTGACACGGTGAGGTGGGGCCTTGAAGCAGGAGTGGGTTAGGCTAAGAGGATTTGATTGGGGACAGGGTGTGTGAGGACCTCAAAGCTACTACTGAGGGAAGCAGCAAGCCAGCATAGAGATACAGGTAGTCCAGGCTCAGAGTGAGACTGTTTCAGAGAGGCAGATGAGTTAAATGACTGGAAAGTGGCGCTCTACCTGGCCGGCAGCCCCAGCCCAGACCTGCCTTATACCTTGCTTGACCTTCTTATGCTCCGGCTGTTCCTAGTGCTATGTTTGGTCAGGGAGGTCATGTGGAGGAGCCCTCCTGCGGTGTGTGCCATGCAAAGGACAGTAGGATCTGACTGGGGCCTCAAGTGAAAAGCAGTGCCAGCCAGGCAGTGATGGCGCACGCCTTTAATCCCAGCGCTCGGGAGGCAGAAGCAGGCAGATTTCTGAGTTCGAGGACAGCCAGGGCTACACAGAGAAACCCTGGGGGGGGCGCGCTGGGCGTGGTGGTACACACCTTTAATCCCAGCACTTGGGAGGCAGGCGGATTTCCGAGTTCAAGGACAGCCTGGTCTACAGAGTGAGTTCCAGGACAGCCAGGGCTACACAGAGAAACCCTGTCTCGCAAAAAACAACAAACAAAAAAAGTAGTGCCAGCAAAGTCTGCAATCTATCTGTCACCAGAGGTTTCACCATCTGCCTTTTATCTGGGTAGCTGGGGTTTGTGTTCAGCCCAGTGCTGATGCCCTACACAGCCAGACACTGGGCGAGTTCTTTGGGCCTCCAGGAGAGCCCTTGGAGACAGCATAACTGGGCTGTGTGGCTGCGGGCTGGACAGTGCCTTCCCATTGTAACCAGCTGGTCTTGGTGCATGGTCTACTGCCGGTGCCGACGCGTGGCCATCCAGCATGGCTTTCACCCACAAGCACTGGCTCTAGAATAAGAATGCATTGCTCTGCA	CTGGGCTGTGTGGCTGCGGGCTGGACAGTGCCTTCCCATTGTAACCAGCTGGTCTTGGTGCATGGTCTACTGCCGGTGCCGACGCGTGGCCATCCAGCATGGCTTTCACCCACAAGCACTGGCTCTAGAATAAGAATGCATTGCTCTGCA	GGTCTGAATGGAGCCTGTGACAATGAACCCACATCCTCGTCAGAGACCCCGGACTATTTGCT	GTGAGTGTCTTACCTAGGCTGTGCCCCATTGCAGGCCCATCTAGACCCTACCTGAGCCAGGTACTGCCACCCACTATGACCCCTGAGCCCCTGCAACCCTTCTTATTGTTCAG	GTGCCCCATTGCAGGCCCATCTAGACCCTACCTGAGCCAGGTACTGCCACCCACTATGACCCCTGAGCCCCTGCAACCCTTCTTATTGTTCAG	GAAATACCCAGCCATCTCGTCGTCAGAGCAGCGTCAGAGCTACAAGAATGACTTCAATGCTGAGTACAGCGAGTACCGCAGTCTGCACGCGCGGATCGAGCAGATCACCCGCAGGTTCACCCAGCTTGACGCACAGCTCAGACAGCTGAGCCAGGGCTCTGATGAGTACGAG	GATGCCCCAGGTGAGTGCCACTTGGTTGTT	CAGGTGAGT	TAAGAATGCATTGCTCTGCAGGTCTGAATG	TAAGAATGCATTGCTCTGCAGGT	ACTATTTGCTGTGAGTGTCTTACCTAGGCT	GCTGTGAGT	CAACCCTTCTTATTGTTCAGGAAATACCCA	CAACCCTTCTTATTGTTCAGGAA
27190	ENSMUSG00000025280.9	Polr3a	chr14	-	24526080	24526184	24525807	24525949	24529173	24529310	27190	90	52	106	0	0	0	148	108	82	0	1	0	228	124	1	1	1	1	1	1	0.983	1	0.006	24525830	24526434	chr14:24525830-24526434:-	ns	24526080,24526184,chr14,-,ENSMUSG00000025280.9		yes	105	137	142	1.30476	1.35238	2989	130	28.4667	1.2381	0.428571	0.461024	0.49635	0.469231	0.521127	1.15815	1.07572	1.09487	1.21596	-6.01665	-6.35795	150	110	0.533333	0.366667	0.5	0.466667	10.47	9.96	-13.14	7.9	2.06	-23.61	27	GTTTCACTG	0.0511266	0.681818	7	8	18	0.485526	1	115	GTTTCACTG,CTGTCAAGC,TCTTAAGCT	-0.93473	0.533333	14	14	33	-0.868213	103	GAGTAACTT	1.41948	0.489796	1	10	22	1.39769	1	33	GAGTAACTT,AGTTCAGAG,AACTTAGTT	-2.07117	0.565217	12	12	15	-0.740194	ENSMUST00000026322.9:ENSMUST00000223718.2:ENSMUST00000225526.2	38304	30	9	0.3	1	2	3	5	3	0	0	0	0	3	1	0	0	no		0	GTCGATTTAGAGGTAATCTGTCAGGGAAGAGGGTGGATTTCTCCGGCCGAACAGTCATCTCACCTGACCCCAACCTCCGGATTGATGAAGTAGCCGTGCCAGTTCATGTGGCCAAAATTCTAACTTTTCCTGAGAAG	GTGAGTAGCATTCAGCTGCCGAGTTCTTTGTTTCCAGTCCAGTGTTTTCATTTGGACGGTTCATGCTACACATATAAGCAAATATCCAGAAACTCACCCAGCTTTGTGAAAATATCTCACTCCTCTTTGTTTATGGGGGTTTGTTTGTTTTCTTTTTAAATGGTGCCCTGTCTTCATGTACATCTGCACGGCAGAAGAGGGCGTCAGATCCTACTATAAATGGTGGTGAGCCACCGTGAGGGTTGAGTTCAGGACCTCTGGAAGAACAGTCAGTGCTCTTAACCCCTTAGCCATCTCTCCAGTTCATTTCACACACAACCTCTGTAACATCTACACTGGTATGGGCATTGTTGTAGCTGGTGGTTGTTGGGTGTTTTGTTGATGTAGTGGTAGAGATCTGACCTGGGACTACTTGGACCAGGCATACTATAAGCACTCAACTGCTTTTATTAAGGCTTACACGATTTGCACCCTGCTCCACAGACCAAAAGCAGAATCTCATGGACCCTAAGGAGACAATTATTATCAAATAGCTATAGCCAGTAATAGGTTTTTGGTTTGGTTTGGTTTTTTAAGATTTTATTTATTTTATATAGGTGAGTACACTGTTCTCAGACACACCAGAAGAGAGCATCAGATCCCATTACAGATGGTTGTGAGCCATCTTGTGGTTGCTGGGAATTGAACTCAGGGCCTCTGGAAGAGCAGTCAGTGCTCTTAACCTCTGAGCCATCTCTCCAGCCCATCAATAATAGTTTTTTTAAAGTGCTCTGTTTTGGTTTTGGTGAGGTGTGGTTCGGTCTCACTGTGTAGCTCTGGCTGTTCTAGAACTCACTATGTAGGCCAGGCTGGCCTTGACTTCACAGAGCTCTTCCTGTCTCTGCCTCCCAAGTGTTGGGATTAAAAGCTCTTGCCACCATCGCCTGGCTCAGCTGTTTTGTTTTGTTTTGTTTTGTTTTGTTGAGACAGGGTTTCTCTGTGTAGCCCTGGCAGTCCTGGAACTCACTTTGTAGACCAGGCTGGCCTCGAACTCAGAAATCCGCCTGCCTCTGTCTCCCGAGTGCTGAGATTAAAGACGTGCGCCACCACGCCCGACTCTGGCTCAGCTTTTTAAGGCTTTAAAGGGCTGATAAAGTACTTAAGCTACTTTCTTTATATTTTGTTTTTATTTTGATTGCGTATGTGTTTGTACACATGCGTGAGTGTGAGCACACATGTCGTGTAGTGTGCATATGGAAGTCAGCACAATTTCAGGAGTCAGTTCTCTCTACAGTGAGTTCCAGTGATTGAGTTCCGGTCCTCATACCTACTGGCAGGTGCTTTTACTAAACCAGGGAGCCATCTCACCAGCTCTTACCATATTGCTGTCAGTTAGAGACAGCTGCAAATGAAGACAGAAAGCTTTTTTATATTTGCAAAATAAAAGAATCAGCTTTCCCTTTTTGTGTCTTTTATTTTCCCTTTTCCCAGGGCTAGAGATGGAGCTGAGCCCTCCTCTCAGGCCCATTCAGCAGTGTTTTAAAACAAAATGCCATGCCCTTTGCCAGGCTTGCCAAACACCAAAACCCAGTGTACTGGCTAGTTTTGTGTCAACTTGACACAGCTGGAGTTATCGCAGAGAAAGGAGCTTCAGTTGAGGAAATGCCTCCATGAGATCCAACTGTAAGGCATTTTCTGTTAGTGATCAAGGGGGAAAGGCCCCATTGTGGGTGGGACCAACTCTGAGAGAGCAGACTGAGCAAGCCAGGGGAAGCAAGCCAGTAAGGAACATCCCTCCATTGCTTCTGCATCAGCTCCTGCTTCCTGACCTGCCTGAGTTCCAGTCCTGACTTCCTTTGGTGATGAACAGCAGTTTGGAAGTGTAAGCCGAATAAACCCTTTCCTCCCCAACTTGTTTCTTGGTCATGATGTTTGTGCAGGGATAGAAACCCTGACTAAGACACCCACTCAATCCGTTTTCAGTTCGGTCAGTGTTACTTAAGCATTCAGGGTTGCAGGTTTTGGTGATATGGGCCCCGTTGGGATGCGTGACGGTTGGGGAGTGTGGTCTTTGGAGAATCTCTGTCCTGCTTCCTGCTTATGAATGCCTGCATCACATCTGTTCCCTGACTTGTTTTTCCTACTGACAACACTTGGAACACTTTTGTTGGTTTAATCCTCATATTTAAAACTGTTTTACTGAAAACGCTTTCCTATACAGTGCTATTAAATAAAATAGGCAGTGTTTCTCATTTGCTTGTACGTTTTGTAGTCTAGCCATCCAAAAACTTCTGGTTACACAGTTGTCAAAATAACCAAACAATCAGCTCTTCTTCCCGGTTAGTTTTCTTGGGATGGGTTGTTAGTTTTTAAACCTTAGACTCTCAGAGTCCAGGAGGTTGATCGTTTAAAAGCTGTTGCTGGTCACCCAGAAAGCCTGTAGCAGTCTGCATTCAGTTCACCTCTGAGTTTATATCTGATGGTGGTTACAGGACACCCACCCAAGCTCTGCATGGACACCTAGAGCGCTGTGGGGCCGCTCATCACAGTCTGCTGATCAGTTGCAGGAGTGTGAGTGGTTTACAGGCAGTCTGGACCATCAGTGCTTGTGGTAAATCAGTTCCACGTGTCCTCGTTTGAATGAAAAATGATGTAATGCCTTCCCATGGAACTGCTGACTGAGAAGTTACAGAGCGAGGCTGGAGCAGGCCACGGCCCATGGTGCTGCTGCCACGTCTTCTAAGTCGTAGAGCCTCGTAGACGTTGGCAGATGACGTCACCACAGACTGCAGTCAGTCCAGTGTTGCCCAGTGCAGTACGGAGACTGAGGAGGGACTGGGCCACGCCTCCTTAGGTCTAGGCTCCTGTCTGCCAGCCTGTTCTTAAGCTTCTGTCAAGCCCTATGGTAGCTGTTTTTCCTCTTAGAACTATACAAGGAACAACTGAGTATTGTTGGCTAGCTTGTGAGAGAAAAGACGGTTTCACTGTGGTTTTTATCATGGTCCCATAG	GCTCCTGTCTGCCAGCCTGTTCTTAAGCTTCTGTCAAGCCCTATGGTAGCTGTTTTTCCTCTTAGAACTATACAAGGAACAACTGAGTATTGTTGGCTAGCTTGTGAGAGAAAAGACGGTTTCACTGTGGTTTTTATCATGGTCCCATAG	GTGAACAAAGCAAACATCAACTTTTTGAGGAAACTGGTTCGAAATGGCCCAGATGTTCACCCAGGAGCCAATTTTATCCAACAAAGACACATGCAGATGAAGAGG	TAGTGCCTTCCCAGTTGTGTGGGAGTAACTTTCTTTACAGTACAGCAGGGGGATGGCATGCACTCTAGATAGTGGCATTTTGGAGTGCAGAGAACTTAGTTCAGAGACCATGTATATCCTGCACCCTTAG	GGGAGTAACTTTCTTTACAGTACAGCAGGGGGATGGCATGCACTCTAGATAGTGGCATTTTGGAGTGCAGAGAACTTAGTTCAGAGACCATGTATATCCTGCACCCTTAG	GTTCCTGAAGTATGGAAATCGGGAAAAGATGGCTCAGGAGCTCAAGTTCGGCGACATTGTAGAGAGACACCTGATAGATGGAGATGTGGTCTTGTTCAACCGGCAGCCCTCCCTGCACAAACTGAGCATCATGGCCCACCTG	TCCTGAGAAGGTGAGTAGCATTCAGCTGCC	AAGGTGAGT	TTTTTATCATGGTCCCATAGGTGAACAAAG	TTTTTATCATGGTCCCATAGGTG	GATGAAGAGGTAGTGCCTTCCCAGTTGTGT	AGGTAGTGC	TGTATATCCTGCACCCTTAGGTTCCTGAAG	TGTATATCCTGCACCCTTAGGTT
27191	ENSMUSG00000002908.18	Kcnn1	chr8	-	71299407	71299416	71299138	71299208	71300818	71300946	27191	0	0	1	8	6	17	1	0	2	8	4	3	133	124	1	1	0	0	0.052	0.104	0	0.383	-0.145	71299157	71299666	chr8:71299157-71299666:-	ns	71299407,71299416,chr8,-,ENSMUSG00000002908.18		yes	10	128	70	12.8	7	1402	198	140.2	19.8	0.6	0.548502	0.523438	0.565657	0.557143	0.872396	0.91417	0.942761	0.928571	-6.91114	-7.77646	150	150	0.533333	0.633333	0.533333	0.633333	9.14	8.56	-11.05	10.08	-1.52	-20.19	58	AATTAAACT	-0.516294	0.849057	5	49	99	0.618666	1	59	AATTAAACT,GATTAAAAT,AAATTAAAC	-1.22862	0.833333	6	49	99	-0.113624	29	GAGTGACCT	1.68964	0.833333	1	24	38	1.642	2	40	GAGTGACCT,CCCTCAGCC,GCCTGATCT	1.58124	0.714286	12	24	38	0.39643	ENSMUST00000110078.5:ENSMUST00000110081.10:ENSMUST00000212084.2:ENSMUST00000212086.2:ENSMUST00000212243.2:ENSMUST00000212509.3:ENSMUST00000212611.2	12427	9	7	0.8	3	5	9	8	7	0	0	0	0	7	1	0	0	yes	71301421,71301532,chr8,-,ENSMUSG00000002908.18:71307270,71307366,chr8,-,ENSMUSG00000002908.18	2	GTCAAAAATGCTGCTGCAAACGTTCTCAGGGAGACATGGCTCATCTACAAACACACCAGGCTGGTGAAGAAGCCAGACCAAGGCCGGGTTCGGAAACACCAGCGTAAGTTCCTTCAGGCCATCCATCA	GTAAGTTCCTTCAGGCCATCCATCAGTAAGTCCGGCTCCTTTGCAGTGCCTTTCTCTGCTCACCTGGCTCCCAGGGAGCCACACACAGCTTTGTCCTAGTGCTGACCTCAGGGAATGTTCAAGAATGTTCAAAAGATTCCAGAAAAGGAAAGTGGGAGGTTGGGGGACTGAAGAATAGGTTCTAGTGTGAGTCACCTGTGTTTAGGACATGGTGGTCAGGTGCTGCCCCGCCTCTCCATCACCCGCCCCTCTGTTGCCCCTCCCCTTCGTCGCTCCCCCTCCATCACTCTTCCCTGTGTCCTCCAGCAGTTATTGAGGTCAAATTCGGATTAGGGCCTAGAGGGAGACAGAGGCTTGGACAGGAATCCCAGAGGCAGCCTTATCAAGGACGGTGTGAAGCCCAGGCTGAGGTAGGGAGGTGGGGGGAACCATCACAACTAGGGCTTGCTGAGGAGAACCCTGTCAATGGAACTAGTGTTTGAGCTCCTAGGAAACCAAAGAAATAAAACCAAAAAGGGACGGTCCTGGGAAAAATACACAGAGGCTCATGTGATTTGGGCGTCTGAATCTTCCCAGCCGCGGTGGTGGTCCTTGGTGGGAAGAGGCTGCAGCCCCTCGGTCCTCTTGAGCTCCTGTTGCTGGACGTGCTGAGTGTCTGTCTGCCCCTCTCCCTCCCTCCCTCCCTCCCTCCCTCCCTCCCTCCCTCCCTCCCTCCCTCCCTCCCTCCCTCCCTCCCTCTTTCTTTCTTTCTTTCTTTCTTTCTTTCTTTCTTTCTTTCTTTCTTTCTTTCTTTCTTTCTTTCTTTCTTTCTTTCTTTTTGCCAGTGATACTGTGACTCTCCAAGGGTGCCAATGTCAGAACTCTGGGTCTTAGGAGGCTGTCCACACCCCTGGGGAGGCATATGCAGGATGTGTCATAGAGAGAGCGGAACCTACCTTTGGCAGCCTCTTCTCCAGGGGTCAAGGGCACCACACCTGATCAGCAGCTATGGGTTCATATCCTGTCTCTGTGCTGATCCCTGATCCTGTCTGTATGCTGATCCCTGATCCTGTCTGTATGCTGATCCCTATGGCACTGCCCTTGCCAACCTCTGTTTTCATCCAGGATGTTTTCTAAGCAAGTTGCCCATGGAGGCAAGGTGCCACTCAGAGGACTGTGGGAGAAGGGCAGTGAATAGCATCTACCCAGGGCTGCCGGGAAGTCCCCGGGGTGACAGGGCGCAGGTGTCGCCTTATGAGGCCAGATCCCTGCCACATGGGGGCAGTAGCTCCTTGGCAGCCCAGGAGCCCCTGCTGGGAACTGGGGAGGCACCTGGCTACGGGGCTGGGGCTGCGGCCACTCAGCCAGTCACTGCATGAGATTAAAATTAAACTGTGCTTTTTCTCTTTCTCCGTTTTCCTTTTCTGCACTCTCCTGGCTCCTCCCAG	GCCCAGGAGCCCCTGCTGGGAACTGGGGAGGCACCTGGCTACGGGGCTGGGGCTGCGGCCACTCAGCCAGTCACTGCATGAGATTAAAATTAAACTGTGCTTTTTCTCTTTCTCCGTTTTCCTTTTCTGCACTCTCCTGGCTCCTCCCAG	GGCTCAGAAG	TAAGTCTTGGGGTGACTGGAAGTCTGGTGGTGCATGATGCCCGTGGGGGGTCCCTAGTGGACAGAGAATGTGTCTGTCTTAGTCTTGTGGATGGGCCTGCATCCAGGCTCTTGGAAATGGCCTGATCTGGACCAAGATTACAAATGCATTCCACCCTCAGCCCCGAGTGACCTGCCCCTGTCCCTGCCCTATCCCCAG	GGTCCCTAGTGGACAGAGAATGTGTCTGTCTTAGTCTTGTGGATGGGCCTGCATCCAGGCTCTTGGAAATGGCCTGATCTGGACCAAGATTACAAATGCATTCCACCCTCAGCCCCGAGTGACCTGCCCCTGTCCCTGCCCTATCCCCAG	GCTCCGAAGTGTGAAGATTGAACAAGGGAAGGTGAACGATCAGGCCAACACGCTGGCTGAGCTGGCCAAG	TCCAGAAAAGGAAAGTGGGAGGTTGGGGGA,CCATCCATCAGTAAGTCCGGCTCCTTTGCA,AAACACCAGCGTAAGTTCCTTCAGGCCATC	AAGGAAAGT,TCAGTAAGT,AGCGTAAGT	ACTCTCCTGGCTCCTCCCAGGGCTCAGAAG	ACTCTCCTGGCTCCTCCCAGGGC	GGCTCAGAAGTAAGTCTTGGGGTGACTGGA	AAGTAAGTC	TGTCCCTGCCCTATCCCCAGGCTCCGAAGT	TGTCCCTGCCCTATCCCCAGGCT
27195	ENSMUSG00000002908.18	Kcnn1	chr8	-	71307270	71307366	71305297	71305716	71307644	71308040	27195	14	12	20	0	0	2	19	8	7	0	0	0	220	124	1	1	1	1	0.849	1	1	1	-0.05	71307020	71307616	chr8:71307020-71307616:-	ns	71307270,71307366,chr8,-,ENSMUSG00000002908.18		yes	97	477	419	4.91753	4.31959	278	1553	2.86598	16.0103	0.536082	0.579137	0.637317	0.508693	0.622912	1.18884	1.08031	0.948908	1.16197	-7.04019	-6.8884	150	150	0.533333	0.6	0.466667	0.566667	10.08	11.41	-13.98	8.48	2.93	-24.06	26	TCCTCAGCA	0.252795	0.809524	2	20	35	1.00395	1	36	TCCTCAGCA,CAATGAGGA,GCATCAATG	-1.62624	0.709677	12	20	35	-0.485917	15	CAGTCACCT	0.599208	1	1	10	24	1.25188	5	19	CAGTCACCT,CACTCAGTC,TGCTGAGGC	0.628372	0.857143	2	13	24	1.17628	ENSMUST00000110078.5:ENSMUST00000110081.10:ENSMUST00000212086.2:ENSMUST00000212509.3:ENSMUST00000212611.2	14959	10	3	0.3	1	2	3	8	5	0	0	0	0	5	1	0	0	yes	71299407,71299416,chr8,-,ENSMUSG00000002908.18:71301421,71301532,chr8,-,ENSMUSG00000002908.18	2	TGAGCAGGGGTCGGTAGACACTGACTTTCCAGATGATCCTGGACTCTCCTGAGCCTTGGAATGTTCTGGAATGGCCAAGGTGATGTTCAACCTTTGCTGTCTCCACAGGTCCATTCAGAAGCTCTGCTGCGGAACCATGCTGGGCCCCAAAGGGCCTGCTGCACGCCCAGCCCACGGAGGCAGGTGGCCATGAGTAGCCACAGCCACAATGGCAGCGTGGGGCAGCCTCTGGGCAGCGGGCCTGGATTCCTGGGCTGGGAGCCTGTGGACCCTGAGGCAGGCCGCCCCCTGCAGCCCACCCAAGGCCCAGGCCTGCAGATGGTGGCCAAGGGTCAGCCTGTCAGGCTGTCACCCGGTGGTTCCAGGGGCCACCCCCAGGAGCAGGAGGAGGAAGAGGAAGAGGAGGAGGAGGAGGAGGACAAGACAGGCTCAGGGAAGCCCCCAACAGTCAGCCACCGCCTGGGACACCGCAGGGCCCTCTTTGAAAAGCGTAAACGGCTCAGTGACTATGCGCTCATCTTTGGCATGTTTGGGATTGTCGTCATGGTGACAGAAACAGAGCTGTCCTGGGGTGTATACACCAAG	GTAGGCATCTGCTCAGCCTGGGGATGGCATCTCAGTTGGGGACCCATGAGCAAGGGTGAGGGACGCAGGAGAGGGAATGTAGATGGATGCTGCTTGCAGAAGTCACTAGGATCCGTGAGCTGGGGGACACTGAGATGTTTCTGGGAGCCAGAGGAGCTGAGACATGGAGTGGGGGAAGCCACAGATACAGATCCCATCTGGGTGGCAATTGTCCCCACTCAGCTGGCGCCTGGGCATCAATGAGGAATCCTCAGCATCCCCTCCCTCTCTGTGTGCAG	ACTGAGATGTTTCTGGGAGCCAGAGGAGCTGAGACATGGAGTGGGGGAAGCCACAGATACAGATCCCATCTGGGTGGCAATTGTCCCCACTCAGCTGGCGCCTGGGCATCAATGAGGAATCCTCAGCATCCCCTCCCTCTCTGTGTGCAG	GAGTCACTCTGCTCTTTTGCTCTGAAATGCCTCATCAGCCTGTCCACTGTCATCTTGCTTGGCCTTGTCATCCTGTACCACGCCCGAGAGATCCAGG	TTGGTACTTACTGCATTGGAGGCATGACCCAACGCTGGCCCAGGGCCTCTGGGGTAATAATGTCCCACTCTTTTTTTTTTAATATAGATTTATTTATTTATTATATGTGAGTACACTGTAGCTGTCTTCAGACAGTCCAGAAGAGGACATCCCATTACAGATGGTTGTGAGCCACCGTGTGGTTGCTGGGAATTGAACTCAGGACCTCTGGAAGAGCAGTCAGTGCTCTTAACCGCTGAGCCATCTCTCCAGCCCCATAATGTCCCACTCTTGACCCTCCCAATATCCCCACTTTGTCTGTTTTCTGTTTTTGAGACAGGGTCTCAAATAGCGCAGGCTAGAAACTACTGATCTTCTTGTCACCATCTCCCAGTGCTAGGATGACAGCATGGGCCCAGTGGGCCCAGCTAAAAACAGTTCTTCCTTCTAGCCACCCCTTTGATGCTGAGGAGGCAGGAACCCTTTGATTTCCACCCACAGCATTCTGACCCAAGACAGAGGGATGGAGGCTGAGGGAGGCCACAAAGCCACAAGTGTAGCTCTGCATTGCTGAGAAGGTTCCAGAATGGGGAAGTTGCTAAGATGAACAGATTCTGGGTTGCAGGGCTGAGGGAGTTAGACTGAGAGCTGGCAGTGACAAGGTCACTGTGTGGCACTTGGGCCACGGAGAAGGAGGTGTCACCTGCAGTATGGGGCAGGTCCCTTCCTGATGGCACGGAGGCTGCTGAGGCTGGCCATCACCACCACATCCCAAGACAGTGTCAGACTGTATGTCTCCAGCAGGGCTAGGTGGACATTAAACTAAAGGACTTCTCTGCAGTTCGGGTGATCAGACCCAGGGCAGTGAGGCAAGCGCTTTCCCAAGAGTCCAGCCCCGCGCCACCTTTTTTTCTTTGTGTGTGTGTGTGTGTGTGTGTGTGTGTGTGTGTGTGTGCATGAGTAGACATCATTTCTTTGTGTGTGTGTGTGCATGAGTGGAGGTCATTTCTTTGGGATCCGGGACTTGAACTGAGGTCCTCTGGCTTGCTGGTGAAGCGAGCACCTTTGCTTGGCTATGAGTTCTAGCTGCAGCTGGGGAAGCAAGTGTCCTACATGGCACATACCCCATCATTCTAGTACTTTGGAGGCCGAGGCAGGAGGATTCCTGATAGTTCAGTGCCAATCTGAGCTTTATTATAAGAGCCTGTCTCAAAAAGACAAGACAAAAACAGCAAACAAAACCAAACCAGCCAAATGGGGTGTTTTACACCTGTCATCAAATATTTGTCAGACTGACGCATAAGAATCAGGACTTTAGGGTCATTCTTGAGTAACTCGAAGTTCAGGGCCAGCCTGGGCTAAATGAGACCCTCTCTCAAAAGTACACAAACAAAAATAATCTTTGTCCAAAATCCTGACCTGGGGGGCGGTGCTGAGGCCCATGCCAGCTTTCCCACCAAGAGGTAGCCCCATCAAAATCCTGACCTGGGGGGCGGTGCTGAGGCCCATGCCGGCTTTCCCACCAAGAGGTAGCCCCATCCTCAGGGACCCACTCAGTCACCTCCTTCCTGCAG	GGGCGGTGCTGAGGCCCATGCCAGCTTTCCCACCAAGAGGTAGCCCCATCAAAATCCTGACCTGGGGGGCGGTGCTGAGGCCCATGCCGGCTTTCCCACCAAGAGGTAGCCCCATCCTCAGGGACCCACTCAGTCACCTCCTTCCTGCAG	CTGTTCTTGGTGGACAATGGTGCCGACGACTGGCGTATCGCCATGACGTGGGAGCGCGTGTCCCTGATCTCGCTGGAGTTGGTCGTGTGTGCCATCCACCCGGTGCCCGGCCACTATCGCTTCACGTGGACGGCACGACTGGCCTTCTCTCTGGTGCCGTCGGCAGCCGAGGCAGACCTGGATGTGCTGCTGTCCATCCCCATGTTCCTGCGCCTCTACCTGCTGGCTCGGGTCATGCTCCTGCACAGCCGCATCTTCACCGATGCATCCAGCCGCAGCATCGGGGCCCTTAACCGCGTCACCTTCAACACACGCTTCGTCACCAAGACGCTCATGACCATCTGCCCCGGCACTGTGTTGTTGGTCTTCAGCGTCTCCTCCTGGATCGTTGCTGCGTGGACAGTGCGCGTGTGTGAGAG	ATACACCAAGGTAGGCATCTGCTCAGCCTG	AAGGTAGGC	CCCTCCCTCTCTGTGTGCAGGAGTCACTCT	CCCTCCCTCTCTGTGTGCAGGAG	GAGATCCAGGTTGGTACTTACTGCATTGGA	AGGTTGGTA	CAGTCACCTCCTTCCTGCAGCTGTTCTTGG	CAGTCACCTCCTTCCTGCAGCTG
27196	ENSMUSG00000055897.14	Ppp4r1l-ps	chr2	-	173423764	173423906	173421112	173423089	173428789	173428908	27196	0	0	5	1	0	0	7	11	6	1	0	1	266	124	1	1	0		1	0.765	1	0.737	-0.334	173423514	173424156	chr2:173423514-173424156:-	ns	173423764,173423906,chr2,-,ENSMUSG00000055897.14		yes	143	119	859	0.832168	6.00699	4883	674	34.1469	4.71329	0.594406	0.487405	0.445378	0.434718	0.432979	0.749283	0.819988	0.731349	0.728424	-4.91341	-7.39865	150	150	0.366667	0.566667	0.566667	0.4	3.2	8.62	-27.58	6.58	2.04	-30.78	142	AACTAAATT	0.303678	0.569343	2	10	23	0.923616	4	137	AACTAAATT,CAATGACAT,AATTCATTT	0.303678	0.569343	2	10	17	0.726572	44	AGGTCATGG	-1.19493	0.641026	13	19	39	-0.409007	0	58	AGGTCATGG,ATCTGAAAG,ATATTATAC	-1.19493	0.584906	19	19	39	-0.503098	ENSMUST00000132669.8:ENSMUST00000141051.8:ENSMUST00000151763.8	79101	16	15	0.9375	3	5	10	12	3	0	0	0	0	3	1	0	0	yes	173430959,173431043,chr2,-,ENSMUSG00000055897.14:173441382,173441480,chr2,-,ENSMUSG00000055897.14:173442558,173442835,chr2,-,ENSMUSG00000055897.14:173450525,173450672,chr2,-,ENSMUSG00000055897.14:173457275,173457369,chr2,-,ENSMUSG00000055897.14:173457275,173458216,chr2,-,ENSMUSG00000055897.14:173487249,173487351,chr2,-,ENSMUSG00000055897.14:173490962,173491160,chr2,-,ENSMUSG00000055897.14:173501115,173501160,chr2,-,ENSMUSG00000055897.14	9	GTGGTGGTGATGCTGCAGAAGTTCTGCTGCCGCGGTGCCTGTGCTCTGGGGCTCATTTCCATCCAGGAGCGCATCTCTGGATTCTGGCACTGCCCTGAGTGGGCTGGAAGGCAGGTTTTTGCTTGCATCTGCCGG	GTGAGCTTTAATCATTATCCTTAATTTGAGAGGTTGAAGTTTAGTCATTATGTCATGTTCGCAGCACACTCCTGCAAAAAGAACTGAGAAAAACAAGCCTGTGCCCGGCGCGGCGACCCTGCGCCCCCTGGCGGCGGGTGCTGGGCGAGCCCCCGGCGTCCCGGGCCCTATCTCCCATCGCTTGGCTTATTGCAGTGGCCGGTTGCGATAACGGCTGCGCCCGGCGCGATATTGGCCTCATTTTCCCCCCGCAGACGGCGGGAGCGATATGAAGCCGTTCGCCGCGGCCCGCTTCCTCCCCGCCCTTTTTCATTTCCTCTGCCCGCGTGCAAATCACACCACTCTCTCTCACCCGAGCCGAGCAGGGCCGCAGCAAGCGAGACAGAAAGAATGAGGGGGAAACACCTAGCGAAAAACCGAAGGGAAAAAAAAGAGCGAGGGAAAAGACCTAGCGAGAAAAAGAGAGGGGGTTAAAAGACCTGCCGAGAAAGGGCGAGAGGGAAAGACCTAGCGAAAACCCGAGGGGAAAAAAGAATGAGGGAAAAGACCTAGCGAGGAAAAGCGACGGGTAGATGTAGCGAAAAACCGAGGGGGGAAAAGAGCGAGGAAAAAGATCTAGCGAGGAACGGCGAGGAGGAAAGACCTAGGGAGAAAGAGCGAGGGGAAAAAAAAAACCTAACGAGGAGGAGCGAGAGGAAAAGACCTGCCGAGAAAGAGCGAGGAAAGAAAACCTAGCGAGCAGGAGCGAAGGAAAAAGACCTGCGGGAAAAGATCAAAGCGGGAAAAATTAGCGAGCAGGAGCGAGGGAAAAAGACCTGCCGAGAAAGATCGAGGGAGAAAAACAAAAAAAACAAAAAACAGCGAGCAGAAGCGAGGAGGAAAAACCTGCCGAGAAAGATCGAGAGGAAAAAAACAAAACAACACAAACCTAGCGAGCAGGAGCGAGGAGGAAAAACCTGCGGAGAAGGAGCGAGGGGAAAAGGGCGGCCGAGTCAGACGGCTAAGTGGGGAAAGCGCGCGAGGAAGTGGTGTGAAAAAAGGATAAAGATTGAGAAAGAGCGGGCGAAAAAGCTAGGGGAAAGCGGTCTAGAAAGAAGAACCACGGGGCAAGAGCGATGTTGAAAATGAAGGAAGGAGTGAGAAGAAAAAAAAAAAAAAACGGAGGAGAAAGAACAAGGGAGAAACGGCGAGAAAAAGAGCGCGGGCGCCGCCATCCGCCGCTCGGCTCCTCGCTCCGGCTCGCCAAGGCGACCGGGCAACTGCTGCAGCCCGTAGCTGCTTTTAAGTGGTCTGGTGTAGGGCAGACTTTGTGTGTGTTTAAACCATAACCGGACCTGGGAGCCTCAAACCCTGAACGCACGAACCCCTATTTTACAAAGCGCTTGGGTGCACAGTACACGGCGGCTTCGGCACGCCCGCTGCTCCCGCTACCGCTGCGCCCGCGCGCGGCCCACTTGGAAAGGAGCAAGAATCCATTAAATGTGGTAGGGGTCCCCCTGCTTGTTCTTATAGGCAACACAGCTGCTCCTGATCTTGGATCTGTAGACTTCAGCGACGTTAGCGGTTGCCTGAAACACGTTGCCCTGAAGTTGTGCACAAAGTTTTTCGAGTGCGCTGCATTTCATTCAATCTAGTAAGGAGCCGCTGGCCTTGCCCGTAGCACATTCTTGTAAATAGCTCTCTTTCTGTTTCCGTCTTAACTCCATTATTTTTTTTTCTGGGTTCTATTTGTCATTTTCTCTATAAGCCCAGCTTTTAATTTTTGCAGTTAGAAGCTATATTGTTTCATAAATTTTCAGGATAGCCTATTAATTTTATGCTTCCATAATGGGAACTGTGCAGAAATAATTTTGTATATGAAACTCTTTAAATAATAATGTAGGTTTTTTGTTTGTTTGTGCATGTGTATGTTTGTTGTTGAATTCTCCACAGCTTTGTAGAACAGTTCATGATGAGCAAAGCCTCGGGCAGAAGAGGCAATCCTGGTCTTTATGGACGTCTCCCAGCCCTAGAGAAAAACACAGTCTTACTTGAAAATAGTGATTTTTAAGATTTCTTGATGATAATGAAATTTTATAAAAATGCCATGCCCTCAAAGGTAACAGTGTACTCATTTTGAAGGGTGATGGTTTTAAAACTGGGCCCCTCATGCTGGATGTATTTGTCTAATGTTACTACCCTGATTTTTCCATTTCCCTTGGAGAGTGTTATGTGCATGTATATATTATTAAGACCTATTTAAAATCTTCTCTACGTGAGCTAGTGAGAACTGAAGGAGATGCTTTCTCTTGCTTGTCAATTGATTGTGAGGGTGGACATGAGGATGCCCTTGTGCTGTAGAGAGCGAGTGCTGCTTGTAATTACCTCAGCTGGCACTGCAGCCGGCATCTAGCCGGCAGGGCCTCACAGCCGGCCGCGGCCACGGCTCTCACATTACTCGCAGGTGGTGGTGATGCTGCAGAAGTTCTGCTGCCGCGGTGCCTGTGCTCTGGGGCTCATTTCCATCCAGGAGCGCATCTCTGGATTCTGGCACTGCCCTGAGTGGGCTGGAAGGCAGGTTTTTGCTTGCATCTGCCGGGTTAGCACAGCCCCGGGAGAATCTGCCTGTGGATTCGTTTCACTGGCAGAAGCTGGGGAAAGTTTACCGTGCCTGCTCACCGTGTAGGAGACTGAGCAGCTCTTTGAAGGGTATAGGATCTTGTTCCCAGTCACCCTGGGCACTTGTTCACACCCCAGACATGGTTGGTACTTACTGTGTGCTGTGTATCCTGAAGATGAAATCAGCGCAGAGCCAGCCAGCTCTCCCATCGGACCCAGCCCTCTCCTGTTACACTTCATCCAGGGTATACCTGAGTGAGAGGTCAGAGTGGAGAAACCCATTCTCATGCCCCAGGTTTCAAGCTTATGTCACCTTGTGTTCTCTATAGCCCCTTCTGACTAACTAGCACCTTGGAAATGCTTGTGCATGTGTGTGTCACGGGGTGGTTGCTTGAATGTCAGCCATCTTGACACATCTGATTCTCTAGTAATGGCTCCTGAGTATGGCCCATGTGGAATATGATGGCACGCCTGTTTATCTTTAAGGATAATTGTTCTGGATGAAGCATTAACCCCCAAAGAGGCCAAGTCAGGATCCCACTAGACGTGGAAAGCCATGGTTTTGGTTTTGAGGGCTTTGTTCCCCCAAGTATTATTTTAACCATTTTGGTGTTCCATCATGCTGTCTTCTGGCATCACAAAGGCAAAGGGCATGGTACGCCATCTCCAGGAGCTGTGCTGACAGCCAGCTTTAATGAAGCCAATTCTAATCCCAAGCCTGCAGTTTAGTTGTCTGCCTAGTAAACAACTGCAGTGAGAGGACTCACTAGCGCCCCCTATTGGGCTAGAAGGACATAGCCGGTATTTTTCCACAGCACAGCCATCTGTGAAGGAAAACATCAATATTCGTTTGTACAGCAATGCCTTTTTTCTTTTTCTTTCTCTTCTCTTCTTTTCTTTTTTTTCTTTTGCTTTTATGTGTTTAACTACTTACCTGGAATTCTGGAATTTAGAAAAATAAGAAACAAACAAGAAATGATACCAATTCATTTTGTTTAAGAAAAAACATTTTTTTTTCTTCAAAAAAATATTATTAAAGTTGTAGAAAATCTGGAAAAACACAATTCAAGGGACTGATGCTCCTGAGATAGTGTACTTCAGAGACTTGTTAATCTCTATCTGTACACAGCTCTTGGAAGAAGGTACTAGGGTGACAAGGCAGGTCTAGAGTGAGACCTCGCTGGCCTAGAGCCTATTTCTGAGCTCCCTGCTAGTGGCCTGTTTAAAGCAGTATCTCTGCAAGGTAGAGTGTGCACCATGCTGTTCCAGGCCATGTCCCTCTGACCTGATGAGGTTATCAATGGGAACAAGCATTGAATGGGAGCCTGTTGATGAGCCTGAGACACTGTTATCAAGATGCTGACTCACCCTGGTACCAACTTCTCTTAGAGGGGCCGCCCATAGGAACCAGAGTCCATGTGCCTGGCTCAGGTCTCCACTCACTTGTTGGTCCTAAGACTTTCAGTGCCACTGCCACTCTGGTCCAGACTTTTCGCACCTATAAAACAAGGCTAGTGTTGTTGCTCTCCAGAACCAGGTGTGAGGAGAGAGGAAGGAGTGTCCTTTAGGCACTCTGTAAGTTAGGGGGCAGTGCACAGACTCCACTGCTGAGCTCAGGTAGGCATGGCTAGCTTTGAGAGGCCTGAGCCTGGGCCAGCATTTGGGTTAGCCTGGCAGCCAGTTCCTGTCTTAAAGGCGGGGTGCTGAATACCTTCTTATTGCCCGAGTGTGTACAATACGGCAGCCTCGTGCAGGGTGATTGGTGCAAAGGATGAGCTACTGCACCCCTGAAGAAACTGGGTTCAGAAAAGCAAAAGGACTTACCTGAGGCCACAAAGTGACCAGTTTAAGTTTCAAATCTGCATCTGCCTGGCTCCAGAGCCCACGCTTCTCCTGCAGACCTTGCCGTCCTTGGCAGCCATTCCTTGGTAGTGAGTTATAAAAACTATAAACTGGCCGGGCGTGGTGGCGCACGCCTTTAATCCCAGCACTCGGGAGGCAAAGGCAGGCGGATTTCTGAGTTCAAGGCCAGCCTGGGCCTGGTCTACAGAGTGAGTACCAGGACAGCCAGGGCAGCACAGAGAAACCCTGTCTCGAAAAACAAAAAAACAAAAAACAAAAACATATAAACTGCTTATAACTAAATTCATTTCTTGAAATTTAAAAGGCCCCCCCCCCACCTTGCGCATCAAACCTATAGATTCAGAGGTAGTGTCTTTACAATGACATAAGTATGTGTGCTTTGACATCTTGAGGAAGTCACTGCCAGGCTCTCTTTTCTGCAG	TATAACTAAATTCATTTCTTGAAATTTAAAAGGCCCCCCCCCCACCTTGCGCATCAAACCTATAGATTCAGAGGTAGTGTCTTTACAATGACATAAGTATGTGTGCTTTGACATCTTGAGGAAGTCACTGCCAGGCTCTCTTTTCTGCAG	GCTGTGGTGAGTGAAGGGTCTGTTCCTATGGACCAGTCTGTGGGACACTTGCCTGCCAGCCTCCTGAGCCTGGTGTCGGATCCTGTGCCAAAGGAAAAGGTTCTGCTGCCCAAGGCACTGCGGCAGACACTGCTGGAGAAGGG	TGTGTGGACCTTGCTGGCTTCTCTGTTAACCCTGGCTGTGACAGGTGGCAGCTAGGTCCCCCAAAGAATTATATATAGCAGGCTGGATGGTAGTACACTGGAGATACATCACAGCTGAAGGGGTGAACATAATTCCATTTCTTAAACAAAGATACCCCAGATACAAACTATCACACTGTTTTCTAGATAGTGAAGGCATTTTTCAGTTCCGGTTATGATAGGAAAGGAAGCCAAAATCTTATCTCAAAGCTCTCGCAGTGTGATGCCTGCCACTGGTCTGTTTAAGCCTGAGTGATGCTGCGTGCAGACTGTGTGTCTGTACTGGCTCGTTTCCCCACCGTGGTGTGGCCCCCTGTTTGCTCATTTCCCACCTTCCCCCTGTCCTGCTCCCCACATATGTTAGATCTCAGGAACTACAGAGCAAGAGGCATGCAAATATTTAGTTACTTTAACTTTTAAAGCAGGTGTCACTACTAGCAGTCCACCATTAAAATCTCAGAAATACTTTTGGAATAAGGTGTTTTACCATCTGAAAGGACTTGGGTACAAGGCTATTTTTGGAAAATTTATCCAGGGTCTTGGCATAGCCTAAAAGATAACAAAACTAGGATATATTATACAACACAGGTCATGGCACATGGAACTCCAACTTTTCTCTCCTTGGCATATTTTAG	ACCATCTGAAAGGACTTGGGTACAAGGCTATTTTTGGAAAATTTATCCAGGGTCTTGGCATAGCCTAAAAGATAACAAAACTAGGATATATTATACAACACAGGTCATGGCACATGGAACTCCAACTTTTCTCTCCTTGGCATATTTTAG	AAATGCTGAGAACCATCATCTTGAAGTTGTTGAGGAGTTTCTCCTGGCTCTGCAGTCTGACAAGGACCAAGATAATTCATTTTTTTGCTTCCTTAGAACCAAAGATACAGAATGCTATAGAAACCACTCTACTGGAAGACTTGAACTGGCATCCTGTGATGGGTGCACAGAGATGCCTCTGATGAACATGTGGCTTGTACTCGAAGAAAACCTAGTTAGTTGTATAAGAGCTTCCAGATGAGGCTTCTTTCAGGTGATGGCAGCCTAGTCCTTACCACCTCTGCAGACCTGATCAGTGGCGGGTTTGTAGGGAGGCTGTGGGTCCAGGTACCAATGGCTCTCAGGCTTCCTCACCACGAGCTATGGCCAGCAGTTTGTTATTTAGAAAGACTGGTTTTTCAAACCTCCCCTCAGAGCCTGGTACAGTTGCTCACATCTATAATTCTAGCACCTGGAAGGCTGGAGCAGGGAGATCAAAAGTTCAAACATAATATAGAGAATTCTAGGCATGTCTGAGCTACATAACAAAACCCTATTCAAGGAAACCAAACATAAATACAGCTCCCCTTGCCAATAAAGTAATCTAGTAGAAGCCTGTAAGTATTTTCTGGGCTTGCTGCCCTCATCCTCTCTCAGAAAATGGAGTTTATGGCACTGTATTTTATCTCCAGCGGAAATGCTGTACCCGTGTAAATAACTTGACAGGAGAAAGCCCCATGGATGTGACACTAGGTTCTGCAGAGAGTAAACATGCCACCTGAATCGTGTTTTGCTTCGGGACCGCTGCAGAGGCAGCTCCTCTGGGGACTTTTGGAGTGTCCTTGTAAAAGCAGCCTAGTAAAGAACTTTTATTCCCCTGTCATCTGGCTCCTCTCAGGTATTTCCCTCACCCTTTCCCTAATTCAGAAACTGTGAAAATGTAAACTGTGTGTTGGTCTTTGACAGTAGCTAGAGTCATAAGGTTGCTTTAATGTGGACATGTCCAGGGATTCGGTGGGTGGTGTAGGGACCGATGCCTGAGGTACATGGATACTGGTTATACTTTAGACTCAAAAATAAAAAAGAAAGAAAGAAAAAAGGAAAGAAAGAAGAAAGATAAGAAAAGAAGCCATACTTTTAACGAGAACTTTCTACAGATTCCATTGATTTGGGGAGTTATGTACTCTACATTGGCTTAAGTACACAGAACTTAGATTTCCTAGTTTTGAATTTCAGATGAACAAAAGGATGCTGTACAGTTTAAACATTTTTCATTAATTAATGATTCTGTGTTCTGTAAACGTTTGATTATGGGTCTGGACCTGTTTCTGCCCTGCTCTGTGTTCTCTGGTTTGAATACAGCGAAGTGGTGGGGAGCCCGTGGGACACAGGAGCTTCTTCCTAAAAACAAACTTCAAGGTCATATACTGAATTTCCTGTTACACGGGATACCCCTGCAGGTCCCCAAATTCTATTGATCTTGTTATTCAAGAGGAAAGGAAGGCGTCTATGCGGTGCCAAAGAGACTAGGAAAAATGTAAAGAACTCAAATACCCAGCACAGGCAACATCTGGGCTACTGTAGCACAGAGTTAATTCATTAAAGTTAGAGACACACGATTAAAAACAAAGCCAGAAGCTGTCCCGCTTTGTGTGTGCTGCGTGTCTACAGTAAGAACACGAGGCACGCTGCAGGGCCTCTGCAGCAAAACAAGCTTCTACTGCTCAGGTAATGGAAACTTATCAAGTCTGTTGGTCTAAAAGGAGGGAAAATTATTCTCAGCTAGAATCTTGGATCCTTTATAGAGCATAATTTTCTAGAAAGAAGAGCAAAAACACCAGGCAGTCATGACACACGCCTTTAATCAGAGCACTCGGGAAGCAGAGGCAGGCAGATCTCTGATTTTGAGGTCAACCTGGTCTACAGAGTGAGTTCCAGGGCACTCAGGGCTACACAGAGAAACCCTGTCTCAAAAAACAAAACAAAACAAAACAAAAC	CATCTGCCGGGTTAGCACAGCCCCGGGAGA,TCTCTTTGCTGTGAGCTTTAATCATTATCC	CGGGTTAGC,GCTGTGAGC	CCAGGCTCTCTTTTCTGCAGGCTGTGGTGA	CCAGGCTCTCTTTTCTGCAGGCT	TGGAGAAGGGTGTGTGGACCTTGCTGGCTT	GGGTGTGTG	AACTTTTCTCTCCTTGGCATATTTTAGAAA,CTCTCCTTGGCATATTTTAGAAATGCTGAG	AACTTTTCTCTCCTTGGCATATT,CTCTCCTTGGCATATTTTAGAAA
27197	ENSMUSG00000055897.14	Ppp4r1l-ps	chr2	-	173430959	173431043	173429625	173429714	173431297	173431467	27197	38	39	53	0	0	0	66	76	29	2	1	0	208	124	0.569333	1	1	1	1	0.952	0.978	1	0.023	173430709	173431293	chr2:173430709-173431293:-	ns	173430959,173431043,chr2,-,ENSMUSG00000055897.14		yes	85	170	89	2	1.04706	254	1244	2.98824	14.6353	0.552941	0.543307	0.570588	0.508039	0.573034	1.03191	0.982577	0.918793	1.03634	-6.27371	-6.29538	150	150	0.466667	0.566667	0.433333	0.433333	9.84	11.88	-17.18	6.65	5.23	-27.02	25	GCCTCACCC	2.1339	0.85	1	20	35	1.81227	5	60	GCCTCACCC,GACTGATGT,TGGTGACTG	1.99205	0.727273	1	19	29	1.70708	43	GCCTGACAT	2.13192	0.605263	5	8	13	1.39702	2	43	GCCTGACAT,TTCTCAACA,CCTTGAGCC	0.453949	0.605263	5	8	13	1.0017	ENSMUST00000132669.8:ENSMUST00000141051.8:ENSMUST00000149947.8:ENSMUST00000151763.8:ENSMUST00000153162.8:ENSMUST00000154908.2	61492.5	14	11	0.735088	3	4	8	12	6	0	0	0	0	6	1	0	0	yes	173423764,173423906,chr2,-,ENSMUSG00000055897.14:173441382,173441480,chr2,-,ENSMUSG00000055897.14:173442558,173442835,chr2,-,ENSMUSG00000055897.14:173450525,173450672,chr2,-,ENSMUSG00000055897.14:173457275,173457369,chr2,-,ENSMUSG00000055897.14:173457275,173458216,chr2,-,ENSMUSG00000055897.14:173487249,173487351,chr2,-,ENSMUSG00000055897.14:173490962,173491160,chr2,-,ENSMUSG00000055897.14:173501115,173501160,chr2,-,ENSMUSG00000055897.14	7	GTTACGGTCCCTCAGCCTCTGCTCCACTAGTTCATTTCATGACCCACCGAGAGCCCAGACTGTGGACACTGTCTTACCAAGCGCTGTGCGCATAGCCTTCCTGGGCCTCCGCTGCCAGCACTAGCCCTGCCTGAAGGACACTTTGTGAAACGTTGGCTTCAGATGTTCGG	GTAAGAGAAGTTCCCACAGAGGATCTGGGGGGGGGGGGGTAGGGGGGCGTGGAGGGGGAGAAGCATTGAGTAATAGGTCCTAGGGGCTACAATGCAGCTTGCTGACCTGACTTTCATGGAGCTGGGAGTTGGCTTGCCTACTGGTCTCTGCAGAAATGCTAGGAACATTGAATTAAATTTGCCTGTGGTGACTGATGTGTCTTCTGCCACCCCTAGTGGAGTCTGCCTCACCCTTGCCTGCCTTCTCCATTCAG	ACCTGACTTTCATGGAGCTGGGAGTTGGCTTGCCTACTGGTCTCTGCAGAAATGCTAGGAACATTGAATTAAATTTGCCTGTGGTGACTGATGTGTCTTCTGCCACCCCTAGTGGAGTCTGCCTCACCCTTGCCTGCCTTCTCCATTCAG	GAACTGGCAGTGATTCGCGGGGATCAGCTGACAGCAGCCGACCTGGTGCCTATCTTCAGTGGCTTCTTGAAGGATCTGGTCAAAG	TATGTGTAGGGGTCCTTAAACACCTGTGGGACTTTTTTTGTTTGGTTGGTTTTTTTGTTTTTTGTTTTTTAAGACAGGGTTTCTCTGTGTAGCCCTGACTGTCCTGGAACTCACTCTGTAGACCAGGCTGTCCTCGAACTCAGAGATCCGCCTGCCTCTGCCTCCCAAGTGCCAGGATTAAAGGCGCACTGCGCCACCACTACCCGGTCCTGTGGGACTTTTAAAGGTAGCAGAGGGTTGCAGACACTCAGGCCTTCCTGCAGGCTGCTGAGGCATGGAGCTTGGATGGGCTCTGGGGCCATGGACAGCAGCTCTGCTCCTTTCATCCTGTAGGGGAGATACAACCAGAACCTAGAAATGCACACTCGTGCCTCTGCTGCTGCTCAGAGCCTGTAGGCTATGCTTCTTAGGGAAGGGGTCTGGAGCCGGCGTGGTGGCTCACACCTTTAATCCCAGCACTCAGGAGGCAGAGGCAGGTGGATTTCTGAGTTAGAGGCCAGCCTGGTCTACAGAGTGAGTTCCAGGACAGCCAGGGCTATACAGAGAAAACCTGTCTCGAAAAAACAAAGAAACAAACAAAAAACAAAACAAAAAGGAAAGGGTCTGGATAGCAAAACCCAAGGTTCCCAGAGTGGCCTGGCTTACCTGAGTAGCCGCTTGGTAAAAGGCAGCTCTGTGCATGGGGAGACCTTTTCTGCAAGATGCTAGAGCCACTTCTGGTCCTGCCATTTCCACTTCCCCTTAAAGAAACAATGAGTCTAAAAACAAGGCCTTAGAAGTTCCCTAGACAGAGGAATGTGTCGAGTGGCTGTGACCCAGGGTTGCCTCTAGGGACTTTGGTGGTCGCTGACCCCGCTCAGATCCTGCCTTTCATTACAGATGAGGGGCCTCAGCCAGAGGGGCGGCAGACCTTATCCACTGAACACAAAGACACATCTCCTTGGGTGGGGAAGCACAATGGGTAGCGAGGGGTATGTGGGGTGGGTGGAGTTATGTGCTTCCCCACCAGAGAAAAGACAGATAGCGTTCAAGATAGGCTTGCATTTGGAATCAGCTAGCAACCATGTTAATGTACAACCACATGGAGTTATACGTACCTAGGGTTGTAGGTAGCAAGGTACGAGGAGACAGGCTTTTTGGCTAGTGAGAAACATATAGCTTGCAGAGAAATAAAGGGGGTGCTGGGGTCACCTTGAGCCTGACATGTCATTTATGGGATGTATTCTCAACATTTGCTTCATCAG	TACCTAGGGTTGTAGGTAGCAAGGTACGAGGAGACAGGCTTTTTGGCTAGTGAGAAACATATAGCTTGCAGAGAAATAAAGGGGGTGCTGGGGTCACCTTGAGCCTGACATGTCATTTATGGGATGTATTCTCAACATTTGCTTCATCAG	CTTCATCAGGACAAGAGGAGAGTGCACCTCTGCCAGCTGCCGAGGTTGGTGGTGACTGACAGCAGCCCGAACTAGGGGTTTCCATATGGACTAGCAGA	AGATGTTCGGGTAAGAGAAGTTCCCACAGA	CGGGTAAGA	TGCCTGCCTTCTCCATTCAGGAACTGGCAG	TGCCTGCCTTCTCCATTCAGGAA	CTGGTCAAAGTATGTGTAGGGGTCCTTAAA	AAGTATGTG	GGATGTATTCTCAACATTTGCTTCATCAGG,CTCAACATTTGCTTCATCAGGACAAGAGGA	GGATGTATTCTCAACATTTGCTT,CTCAACATTTGCTTCATCAGGAC
27202	ENSMUSG00000055897.14	Ppp4r1l-ps	chr2	-	173441382	173441480	173436768	173438980	173450525	173450672	27202	8	3	45	7	10	13	49	25	14	21	20	10	222	124	0.507955	1	0.39	0.144	0.659	0.566	0.411	0.439	-0.074	173441132	173441730	chr2:173441132-173441730:-	ns	173441382,173441480,chr2,-,ENSMUSG00000055897.14		yes	99	147	148	1.48485	1.49495	9045	2401	91.3636	24.2525	0.535354	0.442012	0.557823	0.480633	0.472973	1.04197	0.825645	0.897786	0.883478	-6.5479	-6.83031	150	150	0.566667	0.433333	0.4	0.3	10.07	8.17	-17.82	7.45	0.72	-27.89	86	TCCTGAGTA	-0.0413663	0.54321	2	7	11	0.760692	3	28	TCCTGAGTA,ATGTGATGA,TGATGAAGA	-0.216957	0.608696	4	13	26	0.373776	35	TGTTCATTT	-0.48729	0.766667	1	29	56	0.818596	4	66	TGTTCATTT,CTCTGAATG,TTATTACTG	-0.48729	0.688525	1	29	56	0.809262	ENSMUST00000127022.2:ENSMUST00000132669.8:ENSMUST00000140992.2:ENSMUST00000141051.8:ENSMUST00000142320.8:ENSMUST00000148111.2:ENSMUST00000151763.8:ENSMUST00000153162.8	63347.5	9.5	5	0.592308	2	3	6	12	8	0	0	0	0	8	1	0	0	yes	173423764,173423906,chr2,-,ENSMUSG00000055897.14:173430959,173431043,chr2,-,ENSMUSG00000055897.14:173442558,173442835,chr2,-,ENSMUSG00000055897.14:173450525,173450672,chr2,-,ENSMUSG00000055897.14:173457275,173457369,chr2,-,ENSMUSG00000055897.14:173457275,173458216,chr2,-,ENSMUSG00000055897.14:173487249,173487351,chr2,-,ENSMUSG00000055897.14:173490962,173491160,chr2,-,ENSMUSG00000055897.14:173501115,173501160,chr2,-,ENSMUSG00000055897.14	7	ATCCAGAGGTTGTCATCTGCCATGATAGGGAATCTGAGGCAGAATGGCTGGCATCAAGGAGGACAGGAGACCGGAACTAGCCCCAGCCCCAGGCTGCCCCATAATCACACCCCCCTGCCCCCCTGCTTCCCACCCATGAGAAGATTAAAGCACTATCCAGCCAGGAGCTGCTTTCTGGAGATACCTCATGTCCAGAGTTGTGAAGCCTTCGCTATTCTGCACTTCCTCAGTCCAGAAACATTCAAGGGCAACTGTTGCAAAGCCGCTCTGTTACTAG	GTGAAGGCATTGACAATAGTTATTTGGTTTTCTTTAGACAAATGTTGAGCAACTAGTTTAGCATTGTAAAGGATAATTCGCGTTTTCTTGGTTATAGGTTCTTGGTTTGTTTGTTTTTCTTTTTTAATTTAAATCATCAAATAGTTTTTGTTTTTGTTTTGTTTTGTAATTGCCTGGTTTTATTTTATTTTATTTTATTTTATTTTATTTTATTTTATTTTATTTTATGTGCATTGGTATTTTGCATGTATGTCTGTGTGAAGGTGTCAGATCCCCTGGAATTGGATTACAGACACTTGTGAGCTGCCATGTGGGTGCTAGGAATTGAACCTGAGTCCTTTGAGAGAGTAGTCAGTGCTCCTAGCCTCAGAGCCACCTCTCCAGCACCTAATTGCCTGGTTTTATGATCAGAGGAAAATAAATCTTGTAGAATAACAAGATGGAATCAACCTCACAGATAAGATCTTGGTTTTGGTTGTGTCAGCTCAGAACTAAGTTGGCATGGCAGAATGGTAGAAGTGAGCTGTCTGTCTGAGCCACTGATGTGGAGGGCTGAGCTTGTAATTCTTTCCTGTAAGGCAAGTAACAGCCACAGCTGCTGACAACAGGAACCTTGGGCACAGTTCAGTAGATACAGGACATGTATGGATGGATGTGTGTGTATGTGTGAGTTTGTATATGTGTGTATGTGTAAATGTATATGTGTTTGTTTATGTATGAGTGTGTATGCATGAGTCTGTGTGTATGTGTGTCTATGTGTGTCTTTGTATGTGTGTGTGTGTGTGTGTGTGTGTGTGATGTGCACATGTATCCAGTACCATGCAGTGGACAGAGACTGGGGGCCAAGCACATGGGATTCTGGGAAGGAAAACCTACCTGCAGACCACACTGGCACTGCTGAGCTTTTGCCAACTGCTCTTCCCTGTTCTGGTGATCTGCCTTTTGTTGCAGAGTTAATGCTGCCCCGTATGAACCTGGCCTTGACAGTTCATTCTTGATGGCAAATGAACTAAAACATGATCAGTATTAGTTTATTTTCTGTTTTAATTGGGCCAGTTGCTGTGAAGTTTCTATTAGAAATTATTTTCTCCAGGAAGGCTTTTCTGCATTATATTGAGCTTTCATGAATGGAGCTGGTAACACTTATTCCCCAAATGTAAAACATACAATGAAAACAATCAAACAAGGAATTATTCATATACTACTTCCTATTTCATGCCTGACTTGAAGATCCTTGGTGTGTATGTGCAGCCTGGGCTTGGTCGCTCCCAGAAGAGTTGGCTGCCCTGATACCAAAAAAGGGACCTTACCCCTTTTTCCTGTCGACAGTGGGCAGAAATGTAGATCCTAGAAAATCCTTTTAAGAGCCGACACCACTTCCCATGCTGCCTCCATCGCCAGGGGACACAGGCAACCAGCTCGGCAGGTTTTTACCATGCGCTCATTCATTCTGCACCTTTTATTGAGTGTCCGTGTGTGCCAGGCATATCAATGAGCTCATCAAAGCTTCGGACTCTGGGGGTGAGGGAGGTGGAAGGGACACAGCTGATGAACAGCAAACATCCATTTTCCTTCTGAAGGTGAGGAGTTTGCTGGAAAAATAGAAAAAGAGATGGGGCAGTGGAATGCAGACAGTTTGCTCTTGTTGTTTTAAGAAAGTCACCTGAGAGGACATCTAGGAAAGAATGTTCTAGGCTTAGGAAACAGCCAGAGCCACGCCCCGGTGACGGGACACGGTTGGCTTTGGTGGTGACCGAAGGTAGGAGTCAGGACTTTCCCTCTGATCAGCCTCTAGGTCGGCATGTTGAGAGCTCTAGCTGCTTGGGTGTGACTCAACCACGGAGGACTTTGTCATGCTCTCCTCCACCCTAAAGGGAAAGGGATGCTCCTGGCACGTGGGGTGTGAGGCACAGGGCGCTATTGATGCGGTAGGAGCCACAGCAGAGAGCGGTCAGACCTCAGACAGCCTGCTCTGTTACTACAGAGCTCATCGGTTGTCGATTGATTTAGTTTGTCTTCAGAGACATAATGAACAGCAGCAGCAAAATGTCACGGGGAGGTGACTCACCTCCGCACCTGGCCAGCACACTGCTGCCTTCCACAATGAAGCTGCTGGCCTTCTCCCCAGGAGGAAGGGCAGCCTCAATCTCATTTGCTTCCAATTAAAACAAGGTGCTGCTCCATTGTCAAGGGACCAGTAGCAACTACACGGATGGTGGGTTACCTCAGCCCTGGGGGAGTCTTCTAAGCCTCAGAGGGCCCAGGAACTAACTCGTCCACACAAGGCAAAATGCTTTATAAAAGAAAATGACTTTTTGGTACTTGAAATAAGAGGTGCAATTCTTTTAGGTATGAATGTGACATTATTAGTAAAATTATTTTCCTTGGATTGCATCAATTCAGAAATCAGTCAGTCACTATGTGCCATTTTGTTATTTTTACTTTATCAGTGTATAATGTGTATTTTTCTTTATATCAAATATATTTAAAGCCATTTTGAAGCCATTTTAAAATATACAATATGAAGGAAATAACATAATCAAATTCTAGACACTGCTGCCTGCAAGGTTTCTTTTCTTTTCTTTTCTTTTCTTTTCTCTTCTTTTCTTTTCTTTTCTTTTCTTTTCTTTTCTTTTCTCTTCTTTTCTTTTCTTTTCTTTTCTCTTCTTTTCTCTTTCTTTCTTTCTTTCTTTCTTTCTTTCTTTCTTTCTTTCTTTCTTTCTTTCTTTCTTTCTTTCTTTCTTTTCCTTTCCTTTGAGACAGGGTTTAGTCTGTAGCCCTGGCTACCTTAAACACTGTATAGGCCAGGTTGGCCGTGAACTTGTAAGAGATATGCTCTATTCTGCCTCCCAAGTACTGGGGTTCAAGCCACTACACCCGTCTTGCCTGCAAGGAATTCTTCACAGAGACTTGCTTCGTATTAAAAGGAAGATTATCATTTCAGGAGTGGTGGTACACACTCACCTGTAATCGAAGAACTCAGGAGGCTCAGGAGTTCAAGGCCAGCCTCAGGTACATGAGACCCTGTCTCAACAGAAAAGACAAGACAGATAACTAGTCTTAGGGGAATGTTTGAGACACATTAGCACCAAAAGGACACTTTCTTTAATTTTGTTAGAAAATTAAGATGGAAATAACTTTCCCTTCGTGTGATTTAATAACATTGAAAGTGTTTTGCACATGTGTGAGTGGGGAGATGCTGTCCGCACTGCAGTGTGAGTATTGAGCTCACATGACGGTGGCATGCCCAGCGCTGCTTCTCTTTGCTTCTGTTTGGCCATCAGCAGTGCCCAGTGCAAAGCCGACCTGGGGATGTGGCTGTGAGCCTGACTCTGCTGAGTATAAGACTGAGATTACAAATCCTGTTTTGAAAATAGACAAAACTCCCTATAATTCAGAGTTACTACTATTTCAGGTCAATTTCGTTAACTTTTAAAACTGGCTCCTGTCTTTCCCTTCTTTACATATCTAATATGAATTATCAAATTTTCACTCTACTATGCCCATTGTTAGAGTGACTGACACTTGACAAGTTAATCCATACATACTGAATATTTTATATAGCAGCACTATGGTAGTTTTGACCTGTTTTCTGTCTGTCTGTCAAACAGAAGCGTGTTAATTAGAGTCGGTGCTTGCTGTATGCCGCCCTTCTCCAGCGTAGCTCCGGGTGGTACAGGCTGCATGCCACACCTCAAGTTGGTTTTCTGAAGGTGAGATTCTTGACTTCTTGGAGGTTGCCCGACTGTCTGGATATTGCCAATTAAAGCCTCAGGGGACTGATTTCTACAGAAATGAGTTGCCCTGGTCCAGGTTCTGTATGATAGGCCAAGTGCCTCACTTGTGGAGGCAGAGCCTTGGCAGGGTTGCTGCTGTGTTGGGGGTGAGGTGCTAAGTTCACGGTGGAGAGAAAAGCCCCTTTGAGCCTGTGTGTGGGGAGCGACCACTGCCCACACAGATGGGGCGCTCCTCTCCTTTCAGACTAGCACATGCCCTTGCAGGTTGCAAAGAGAGGAGAGTGGCTGTCTCTGAGCATGCGCTTGGTTCCTTTTGAAGACAGAGTTTTCTAAACAGGGCCACTTGGTGCAGCTTGCTCTTTCTTCCAGCACTCGTTGTTGTCCTTGTGTTTGTGGCTTTTTTTTTAAAACCTGACAGTGCCTTTATTTCATCTCATCCTGAGGGCAGTACCACTGGCTGTCAAGCCCTGCATTGGCAGATTTTCCTCCCAGGCCTTGGGTGATGCAGCTTCAACCTTGCTGTCTTCACGTTGTGTGAGGAGAGGGCAGGCGGCCATCCCTCCACGTGCGTGCGGCTTCCCCTCTGCTGCCTCCACTCCACAGTGATGGCTTTGGCTCTGGTGACCGTGGGGAGATGCTCCGTCTTCACGGTGTTCGCTGAGATCTCAGGGTTTTTACAGCTCTAATGAGATTTGGAGAATTTTGTAATCTGCAGTGAATTTTAGAATTTCAGATATTGTTTTCAATTCTAGAATTACTTTTTAGTGCCTTTTAAATTGAAAAAAAATCTTGTGTATGTATGCGTGTTTGTGCATGAGCGTGTGCGAACACTGTGGCACATGTAGGGGTTAGAGGTACTGTCCCGTCCTACCTCTACCTTTGAGGCAGAGTCTCTCTTGCTGTTTGAGGTTACAATGTGTGCTCCAGGCTAGCTGCCTGCAGGCTTCTGGGGCAGTCTCCTGACTTTGTTTCCCATCTTGTCACAGGAGTGAAGGGATTGCAGACAAGCCATCATGTCCAGCTACATGACTTTGTGGTGACATGGGTCACCAGGCTTGGATACCTGTCTTACCCGTGGAACCATTTTTTCCTAAGGACTATATTTTTGTTGAGATTCTGTTTCTTTTCACAAATTATCGATACTTTTATAAGTGTAAGAATTGCCATAAAACTCTTTGTAATTCCAACTTGTGGGTCCTCTTAGTCTGTTTAGGATTTTGCTCACGTTTTCCCATTTTCTCCCGACATTGAGGTGCTATGTATCATAGACCTTGTGGACTCCAGAGTGGTTTCTGTTTGTCTCATTTAGCAGACACTTCCGTCAACTAGGCAGAGCTAGAAGACCATCTTGTCTTTCTACATGGTCTTCAAGCCTTCCTGTGCTGCTTGAGGTTTTCACACAGATTCATGACTCAGCCACCATGCCCAGGCATTGGGAGAACTTAATACTGAGCCTTCTCTCTGAATTTCTGCTGGAAATCCTCTCCAGCCCTTCCCCACACTGCTAATGCTGTCGTTAGCCTTGAACTCTGCAGGAGAAGCATGGACAACACTAGCAGTATATTGTAGCCAGTGATTTAATAATAATAACAGCAGCTAATATTTTTCAAGGAAATTGTTGTGTCAGGAAGAACAAACTGAAGGCCCAGAAGGAACAATATTTACTAACCAGACAGAGAAGGGTTTAGTAAATAAAATAGCTGCCACCGGTACTTAATGGCAGATTCTGAGAGAAAGAGATTCCTTGTGAGGGAAGGGGCTCTTTTCCTGCAGTCAAGTAGTTTGGTGATTTTATCTGGTTAGATCAGTGGTCTTTTCACTGCCTTGTTAAGTAATAAACTACTATTTGCTTTCCCTGGGATTGGCCGTTTGGGATGAGGGTCTTCAGTTCTCAAAAGTGAGATCCAGAGACGGGAGCAGGGGGAACCATAAGGTCTCTGTTCCATGGCTGTACAAAGCAAATGCTTGCTGGGAACTCTACCCTGATAAAGCACCTAGCTAAGGACTGACTACCAGAGGAGGAGAGAGGGGGGAGGCGGAGAGAGAGAGAGAGAGAGAGGGAGAGAGAGAGAAGAAACCACACAATTACTGAGGCACTCTGAAATAAGATGTCATCAGGACCTAGTGAATTTCTGTTTACAAACTCTCTTCCCAGAGTCTGGTGGGAGAAGTTGCTCAGGACTTGGAAACAGATCCACACTTGCAGAGTACAGCTTCCACGCTCTGCAGGAAACAAATGGGGCACATAGGGCCGACCTTTTTGAAAATGCCAACCTGTAAAGCAGGTTGATGTGTCTGGACGCTGCCAGTGCTTTGAATGCTTTTAAAAGAAGTAGCTCTCCTAGGGATGGGGGGAGTGGGGTGCTGGGTCTGTCATGCAGTAAGTCCCAGCGCACAGAATAGTGCCATGCACAAGCGTGTGTGTGTGTGTGTGTGTGTGTGTGTGTGTGTGTGTGTGTGTGTATGTGTGTGTGTGTACACACTCACACACAGGGTCAGGCTTCTGCTTGCTGTCTTCAGCTCCATGTCCCCGTATACCAGTGTCTGTCTTGGTCATTTAGTCCTCTCTGCAGTAGTCGTGGGAGTGGTGCTCAGTCTGTGTGTGTGTGTGGGGGGGGTGCTCAGTCTGTTTCCTGCTGAGGAAAGGGTACTAATGAGGCTGTGAGAGGCCACACCCCTCTTGTTGGTTGGCTGGGATCCATTTTTGTGGGGCGATCTGCCGTGGACCCTCACTGCGCCTTCTTCTCTTTGCATGAGGTGCTCCACGGAGTATGACTTTTATTAATTATTCAGCTGTACTTCCTCAGGTTGACTATCCATCTTTTCTCCGGCCAGTATCTCTTCTCTCCCTGGAATCTCCTTTAGGATCCCATTGGACTTAGCTGAGCCCTCAGCTCCCCATCTCCAGCGTCCTAATTGTCCTTTGCCGTTGCCTTCATCTCTCCATGCAGTGTTGTGGGTAATTTGTCAGACCAATCTTCCAGCTCACTAACTCTCTCTCGAGCTGTGTCTAAACTGCTACTTAAGCCGCCTACTGAAGTTTTAATTACAGTCCCCATTCTTCACACCTAAGGTTCTTTTCCTGCCTGCCCCTTGCCTGCTCGAACTTCACCGCGGGGGCCACCCTGGAAGGTGCTGGTCATTGTGAGTAGGGCCTCACTCGGTCTCTTGGGTCTGGGAATGTTTTGCCGCTGAGCTGAGGATGCTTGTCGTCTTCTGTACCATCTCTTCCTGACAGTGGTTGGCAGCTGTGTGTACTTGGAGAGCTGTAGGACTTGGTTTTCTCTGAGGTACTTCAGTATGTTTCCACATCTTGAGTTAAATGTATTTTGTTGGGACAGTTCTTCCTTTGCTTCTGTTGGAGTGCCTGGGCTACTGAGGGATCAGGACAGCCACCCTCCCAGGGGCTCAGATGTGGCAGCTGCGCTCACAGGCATCTACGCACACACTTCCGGCCCTGGTAAGTGGACTGAGTGGACTGACTCCTCTTCCTGGCCCCCAGGCTGGCCGCTTCTTGTCCTACAGCTGTTTTCTATTGGTGTCTTGATTTCCCAGTTACTGACCATGTACTTCATCTCTGTGTGTGTGGACTCAGTGGTTTTCCAGTACCACTGGGGCAAGTAGGGCTTTCTGGCCAGCAATGTAGCGGCTTGGCTTCCTGTATCTGCACTCTTCCACATCTTTACAGTGGAATGAAGGGCTCCTGATGGCCATCCACCCTGTGGTTTCTAACTGCTGTGCTTTCTCTGGATCCCAGCTGTGTTTCAAAGGGTGCTTGGGGTCCCAAAGTCACTTCATAAACACAGACCAGAGCATAGGGAGTCTCTTGTGCTGAGTTGTTTTAGTTAGGCAGAGTGGCATCTTGCCAGTTTTAGCACATGGCAGGGAGGCAGGGCAATCTCAAGTTTAAGGCCAGCCTACATACCATACTGAGTTCAAGTTTTATATAGAAAAACAGAGCCTCATAAGAAAACAAAGTTCATATGTAGCAAGACCTGTCTCATAAGAAAACAAAGTTGTTTCCTACAGGGTAACTCAGCAGCACATCCAGGTAGAACTTGTAGCCCTGTGGGGCTTAGCCTGGAAGCAGCTCTCTCTCTCTCTCTCTCTCTCTCTCTCTCTCTCTCTCTCTCTCTCTCTCTCTCTCTCTCTCAGACAAGGTCTCACTATATAGTCCTTGCTCCATAGGAGGAGATCCACCTGCTTCTGCCTCCAAAGTACTAGTATTAAAAGCTCCTTTTAATGATTTGAAGTCCCTTCTGTTGCAGATGTACAGTTTGCACTCCGTGGCATTCCCCACTGTTTAGTGTGTTGATGTGAGACTGTTATTCTGGGCTCTGCTTTCATTTCATCATTCTGGGTTGGGAGATGCTGAGAGGAGGATAAGGTCTCATTGTATAGCCCAGGCTACTCTGGAACTTGTAGCCCAGGTTGTTCTCAGACTCAAGGCAATCCCCCTGCCACAACCTCCTGAGTGCTGGGATCACAGGCATGGGATGCCCCATTGTCTGCTGCTTTTCTGAGAGAAGGTTGTGACAGGACTAAATTTGTCATTTTGTTGCACCGTGAGCTTTTTCTCTAGTGTTCTAAATCTTTTTCTGTTTCTTACTTTGAGTTTGTCTGGCCCTTTGTGAGTTAATGACCTTGACGGTGTGTGAGGACCAAATCTGTCTTCTCCACATTAACTTGTCTAGTTCTGTTTGCTGAGAAGACTGCTTTTTACCATCGAGCTACCTTTGTGAGAACTGAACTGACTTCCAGGTTTGCAGAGCACTGTTTTGTCTGCCCGTCTGCTAAGTGGCGTGCTTATTCTTAAGCCAGTCTTGCAGTACCCTCAGAGTCAGTCTTTTCCCTTTAAAGTTGCTTTGACTATTCTAGACACTTTGAATTGCTATGTAAACTTAGCAGTATATTGATTTCTACACAACCGATTGCTAGTGTTTGATTGTGATAGCACTAGGCTGATTGTTAAATTTGGAAGAGGTGATGTAACGGTGCTGGGCCTTCAGTCCCTGGAGTACCAGAGCTCGCCTTGTCCTCTAGCACGTCCATCATTGCTCTGTTGATTCCCACAGTTGATCCCTGGGAGTTTTCTAGTTTTGATGCTATCCCAAGTGGTATTTTAAAGATTTGGGAGTTGGCAATTGGAACTCGGGTCCTGTGGCTTGTATGGCCAGCCCTTGCTAGGCTGTCATCTTCCTGGTCTTCACCATTGCTCTGTGCCTGTCACATTGTGTCCCGCACTATTAGAATACTCGTGTGCTTTAGCTACTATACTGTGATGTCACTGAGATCTTTGGCAAAGCCAGGCTTTGTTTGTGAATGGGGAGGTCTTGCTCTTTCCCTTCTAGTCTGTCTGCTTTTGCCATTTTTTCCTGGTCTTGGTACCATGTGTCATTTCTACAGATATGCGAGCCCCACAGTGTGTCATTGGTGGGTTTGCATTGGACACAGTTAGGTTTTGTTCATCTTGCTGCTGCTGTGTATGAGTTGCTTATGTGCATGTGTGTATGGGAGTTGGGGGGTGTGCAGCCATTCAGGGTCTATCTATGTGGGTCAGAGGACAGTTTTGGGCAGTCCATCCTCTTCTTCCATTGTGGGTTCCAGGGACACTCAAGTTGTCAGGCTTGCATGGCAAGTGCCTTCACCCTTGGAGCCCTCCCAAAGGCCCTGCAGCTAGCTGGATTTTAGGGCCATTTTGTTGAATGAGAAACAGCAGCCCCCTTCTTCTGTTTTCCTGTTTCCATTCTTACTGGAGTGGTTTCCAAGCTCCATCAGTGTCACGGTTTTTCTGAGTAAAGTCTTCCGCTGCATCTGCTCTACAGTCTGATGGCAGCGTAGTGTAGTGTTTGCAGTTGTTTGTCTTAGGTCTGTGAAGTGTGCTGCTTGCGACACACCTCTGGTTAAGAGCACCCACTGCTGTTCCAGAGGACCTGGTACCAGTTCTCAGCTCCCACACTGTGCTGCTAACAGGCACACGCAGATTCAAAAGAGTCTAAAACTCTTTAGATGCCAACGCTACTTTAACTTTTGAAAGCTGTGACTCCAGGCACAGCCTCTTTCTCAGCTCTGTAGCCATGTCTTCCCAATTTCCTTTTCTTTTTCTTTGGTGAGAGGTCTGCTTTTCTATCCACTTCTATACTTTGATGTCACCTCTCCCCCATCCCACTTCAAGCACGGTCAAGAAGGGTACTTTGGTCACTGGGTTTTGACCATTGAACGTGGCATGTGGCATGCCCCTGCTGCCATACACCTTTGTGCCATTTTGCACAGAGCAGGACTGTTTGAGTTTCTGAGTCTGTAGGCTTGTAGCTCTCCTCAGACCACACTGTGGCCTTTCTTTTCCTAGCCTTCCTATAGGCCCCACCTCGTCTCCCCTCCCACACGCATTGCATCGCCATGTATCTTATTTCTCACCATTTCTTCTTCTTCTTTTTTTCTTCTTTATTTTGGACAGTTTCCTGCATTAATTTTTAAATTTTATTATTTTATGTATATGGATGTTTTGCCTGCATATGTGCCTGTGAACTGTGTGTCTGGTGTCTATGAGGCCAGAAGAAAGGGTTGGATTCCTTGGAACTGGAGTTACAGGCAGTTGTGAGCTTCCATGTGGGTGCTGGGACTCCAACTCTAGTCTTCCCGAAGGACAGGTAGTGCACTAACCAGTGAGCTGGCTCTGCAGCCCTGCTCTAACCCCTGGGCCATCTCTGTAGCCTCTTGCTGTATCTTTTGTGTCCTCCACTTTCCCAGTCCTCTGACTGTTACCTTATTTCCCTTTATCTTTTGTTTTCTGTTGTATATTTCTCACTTAGATATGCACTGGGATCTTATTTGTATTTCAGCTTTTCATGGGTTATATGGAATATATATATTTTAAACATTCTTTTAACTGATGCTTAAAGAGAATTTTCTATTAATTCCATCGCCTCTGGGCAACTTCTGCTTATTCTTTTTTCTGGTTATTATCAGCTTGGCGTCTTTTCAAGCTTGATAATATTCTTTTGCGTTCTGGACATTGAAGGATTTTGTGTTGTCTAAAGACCTTTTTAAAAAGCCATATAGAAACCTACTATTTCGGAAAGTTCCTAAAATATGTACATATATGAATAGAGCTAAAATGGAGTTAATTTATAACGAGGAGCAGGAAATGAAAGCTTCAGTACCAGGACGCAGTTCCCTATTTTTGAGTTGTTGGTGATGGGATTCCATAAGCCCCTTCCCATACATTACTGCTGTTGCCAGTGCTTTGACTGCCTGCTTCAGCACTCAACTTCAGATCCTGGTGCTGAAGACAGCAGATACTTGAGTCACAGGATGTGGAGACATTAGCTGCTACTCATCTGGAAGCCTCCTCCCTACTGGCTGGTGTTTACGTACTGGAAGGTACTGTGTACAGTATTGGAGGAGGAAAATTTGTCTCCAGTCTCACCCAGCTGTTAGTCCCAAGACATACAATAATGACCTGCCTGCCAGGTATGCATGCTGATGCAAGTGGTTGGGGGGATTGGACCGTGTTTTGGTGGGATTTATGACCTGCTCCATGAGATGGAACCTATACCCGACACTGTCAAGAACCTGAGACTAGAAATGTCATGGGCTCCAGGAAAACCTACTGTGATCATTTTCTTAAAGGAACATAGCAGTAAAGTGGCTGTTGCTGAAATATTGCGGTACCCATAGATCAGCGCCTTACTCAACCCTCCTCAGAGAAGCTGCTTCTTGCAGTAATTTACCTGAAGACCCACAAATGGTCAAGTGCAGGGCATAAGAGAGTGCCCCGCCCATCTCTGTCAGACCCTCCCCTCAAGGCCCTGGGATCTATATGGAACTTGGAATGGAAAGAGTATAGGAGTCAGAGATGAAGGAGAGCAGAGATGGAGGGCAGCAGAGATGGAAGACAGAGATGGAGGACAGCAGGGATGGAGGACAGCAGAGATGGAGGACAGAGATGGAAGACAGAGATGGAGGACAGCAGAGATGGAGGACAACAGATATGGAGGACGGCAGAGATGGAGGGCAGCAGATATGGAGGATGGCAGAGATGGAGGACAACAGAGATGGAAGACAGAGATGGAAGACAGCAGAGATGGAGGACAGAGATGGAGGACAACAGAGATGGAGGACAGAGATGGAAGACAGAGATGGAGGACAACAGAGATGGAGGACAGCAGAGATGGAAGACAGAGATGGAAGACAGAGATGGAGGACAGCAGGGATGGAGGACAGCAGAGATGGAAGACAGAGATGGAGGACAGCAGAGATGGAAGACAGCAGAGATGGAGGACAGAGATGGAGGACAGCAGAGATGGAGGACAGAGATGGAGGACAACAGAGATGGAGGACAGCAGAGATGGAGGACAACAGAGATGGAGGACAGCAGAGATGGAGGACAGAGATGGAGGACAACAGAGATGGAGGACAGCAGAGATGGAGGACAGAGATGGAGGACAACAGAGATGGAGGACAGCAGAGATGGAAGACAGAGATGGAAGACAGAGATGGAGGACAGCAGGGATGGAGGACAGAGATGGAGGACAACAGAGATGGAGGACAGCAGAGATGGAAGACAGAGATGGAAGACAGAGATGGAGGACAGCAGGGATGGAGGACAGCAGAGATGGAAGATAGAGATGGAGGACAGCAGAGATGGAAGACAGCAGAGATGGAAGACAGAGATGGAGGACAGCAGGGATAGAGGACAGCAGAGATGGAGGACAGAGATGGAGGACAACAGAGATGGAGGACAGCAGAGATGGAAGACAGAGATGGAAGACAGAGATGGAGGACAGCAGGGATGGAGGACAGCAGAGATGGAAGACAGAGATGGAGGACAGCAGAGATGGAGGACAGAGATAGAGGACAGCAGGGATGGAGGACAGCAGAGATGGAGGACAACAGAGATGGAGGACAGCAGAGATGGAGGACAACAGAGATGGAGGACAGCAGAGATGGAGGACAGAGATGGAGGACAACAGAGATGGAGGACAGCAGAGATGGAAGACAGAGATGGAAGACAGAGATGGAGGACAGCAGGGATGGAGGACAGAGATGGAGGACAACAGAGATGGAGGACAGCAGAGATGGAGGACAGAGATGGAGGACAACAGAGATGGAGGACAGCAGAGATGGAAGACAGAGATGGAAGACAGAGATGGAGGACAGCAGGGATGGAGGACAGCAGAGATGGAAGATAGAGATGGAGGACAGCAGAGATGGAAGACAGCAGAGATGGAAGACAGAGATGGAGGACAGCAGGGATAGAGGACAGCAGAGATGGAGGACAGAGATGGAGGACAACAGAGATGGAGGACAGCAGAGATGGAAGACAGAGATGGAAGACAGAGATGGAGGACAGCAGGGATGGAGGACAGCAGAGATGGAAGACAGAGATGGAGGACAACAGAGATGGAGGACGGCAGAGATGGAGGACGGCAGGGATGGAGGACAGCAGAGATGGAAGACAGAGATGGAGGACAACAGAGATGGAGGACGGCAGAGATGGAGGACGGCAGGGATGGAGGATGGCAGAGATGGAGGACAACAGGGATGGAGACAGACAGAGATGGAGGACGGCAGAGATGGAGGACAACAGGGATGGAGACAGAGATGGAGGACAGCAGGGATGGAGGACAACAGAGATGGAGGACAGAGATGGAGACAGAGATGGAGGTCAGCAGAGATGGAGGACAGAGATGGAGGACAAGCAGAGATTGAGGACAGCAGGGATGGAGGTCGGCAGAGATGGAGGACAGCAGGGATGGCACACAGCAGGGCTGTTTCACTATGAATGCAGCAGGACCTGAAGAAGCACCAGCATGGGGGAGTTAGGGGAATGCGAAGTCCTACCCCTAGCTGAGGAGCTGTTGACAGGCATTGTTTGTTGGAGAGGAAAAGTATTTTTTTCAGTGGTATTTGTAACTCTTGTATAGTGACCTCACTCCCAGGAGCAGTCAGCCAACACAAACCACACTTGATGAGTTTAAAGACAGACAGACCCACAGACTCATAGACAGAGAGACAACATGAAGTGAATAAGAAAGAGGGATCACCTGGAAGAGGGGGAGAGATAGGATCAAAATACATTGTATGAAGTTTTCAAAAAAATAATACGAACATTAGAACATTTTAAACTGAACAACAGACGAGTGTGTGTGGTTAGTTGCTGCATCGTAGGAGGTACTCAATATGGGTTAATTATTCAATATCGTGTGACCTGTAGCTTTTATTCCCTGTTATATGTCTCTGCAGTGGGGTCATTAGTGTTCTGCAGTGACAGCTCTTCTGAGGACTGACTGTCAAGTTCTTTAGTTTTCTGATGAAAGTTTTTCTTGCGGAGTATGAAAATGGCAAGTTCTCTGCCCAAGAACCATAGATGGGTCTCAAGGGCTCATGCATGTAAGGTTCTCCTTGTGCCTGCAGCTCAGTCTCTGGGTTCCAAAGCCCTGAAAGAGCCCCAGGGCTCAGGTGTGAGCTCTGTGTACTTGTCAGATCCACGGCCGCTCCCACTCATGTGGGCTGAGGGCTGCAGTTTCTAGACCCCCGGGAGGGACTTGATCATGTGGAGCTACTTGGCTAGCCAGTGATCCTGCAGAGAAATGGCATTTTAATATCCCCCACCCCACACCCGCACATACATACACACACACACACACACACACACACACACACACACACAGCTAATGCACACTACTTGGACCTCAGAAGATAAACCAAATTACATAGTGTGTCTCCAGTGAGCGTGAGGACTTTAATCGGATCCCCTGCACCCACTTAAAAGCAAGGTGTGGCTCCCCTTGCCCGTAACCCCGGAGCCCTGTATGCAGAGACAGGAGGACCCCTGGGCCTCGCCGGCCGGCTGTTCTCGTTGGATCAGTGAACTCCAGCTTCAGCAGGAAACCCTGCCCTAAAAACTAAGGTGGAAAAGCAGTTGAGGAAGACACCAAACACGGACGCATGTGTGCACGCACAAATGTATACTTTATTAAAATTCCCTCAGGCAGCTTAAACTTTTAATAAGCTCTAATTTCTAACTAAAAGAGTTGAGGAGATTGTGTCCAGTGCTTGAGGGAAAAGTGAACGTGCGGGCCACGGCTAGCCATCTCTTGTACACTCAGCCACTCAGTTGGCCATGGCTCCCTCTCTGCCAAGTGGTACTCTTCCGCCTCTTCACACCCGCAGTGTGGCTGGCACAGACATCTGAGCTTCAGTGCAGAGTGCAGCGGGGGCATCGACACCCGCAGCGTGGCTGGCACAGACATCTGAGTTTCAGTGCAGAGTGCAGCGGGGGCATCGACACCCGCAGTGTGGCTGGCACAGACATCTGAGCTTCAGTGCAGAGTGCAGCGGGGGCATCGACACCCGCAGCGTGGCTGGCACAGACATCTGAGTTTCAGTGCAGAGTGCAGCGGGGGCATCGACACCTGCAGTGTGGCTGGCACAGACATCTGAGCTTCAGTGCAGAGTGCAGCGGGGGCATCGACACCCGCAGTGTGGCTGGCACAGACATCTGAGCTTCAGTGCAGAGTGCAGCGGGGGCATCGACACCCGCAGCGTGGCCGGCACAGACATCTGAGCTTCAGTGCAGAGTGCAGCGGGGGCATCGACACCCGCAGCGTGGCCGGCACAGACATCTGAGCTTCAGTGCAGAGTGCAGCGGGGGCATCGACACCCGCAGTGTGGCTGGCACAGACATCTGAGCTTCAGTGCAGAGTGCAGCGGGGGCATCGACACCTGCAGTGTGGCTGGCACAGACATCTGAGCTTCAGTGCAGAGTGCAGCGGGGGCATCGACACCTGCAGTGTGGCTGGCACAGACATCTGAGCTTCAGTGCAGAGTGCAGCGGGGGCCCCCATCGACACCTCCAGATCAGGTGCCCTTGACCTTCCCAGAACTAGCCAGGGAGGCAGGTCTCTTGCCAAAACTAGCCTCTGGGAGGCCTCGGCCGGCTTGTTTCTTCATCTTTATTCTTTTTGGTCAGAATAGAAAGGTTCAGCAGGGGCTGGGGGCCAGGAGGGCTCTGCTGTGTCTTTTTCTTTGTTGTACACAAAGCTCTTTTTGAAACAGTGAGAGTCCTCTTGATAATTGGGTTTCAAATCCAGGTCCTTCCTGCATATCTTACCCTTCCAGTAGCTCCCTCTTCTCCAGCAGGAGTGAGACAAGATGGCTGCATGATAGGCAGTCAGCTAGAGTGAGGATTTAAAAAATGCTGTTATGTTTTACTTGTTAAAATTGTGTGTGTGTGTGTATGTGTGTGTGTTGGGGGCAAGTGTGTATGCGTGTGAATGCAGTGTGTTGGGGCAAGTGTGTATGCGTGTGAATGCAGTGTGTTGGGGCAAGTGTGCATGCATGTGAATGCAGTGTGTTGGGGCAAGTGTGCATGCATGTGAATGCAGACGCCTACAGAGGCCAGAGGCATCTGATTGCTTTGGAGCTGGGCTAACAGGTGGTTGTAACCTGCCCGATGTGGATGCTGGAACTCAGACTCTCACCTCAACAGGAGCAGTGCTTCCTTTAACCTGCTACGCCATTTTTCCAGCCCTCTAGCAGATGTTTGTTGTTGTTGTTGTTGTTGTTGTTGTTTTGTTTTTTTTTTTTAGTTTTATTTGCATTGGTGTTCTGCCTCCTACTATGTCTGTGTGAGGGTATCAGATCCCCTGGAACTGGATTACATACACCTGTGAACTGCCATGTGGGTGCTGGGATTTGAACATGGATCCTTTGGAAGAGTAGCGAATGCCCTTAACCACTGAGCCATCTCTCCAGCCCCTAGCAGAAAATTTTAACAGTGCGGTGTTGTACATTAAATGCATGTTTGTAGGCTGCTGTCACAGTCTGCACCAAGGCCTGGTCTAGGCACTGGGACTTCTTAGACAATACCCACCCAGGAGGCCTCACTTACCTTTTCAGACTCAGTTCTCCTAAGGGCCAAGATTTGTGCCTAAAGACAGGAGTGCAGGGATGCAGAGTTGGCGCCATAGCAAAAGCAGGTATTGCATGGTCTAAAGATCTGAGTTGAAAGGTAGAAGGAGAGAACCAACCCTTACTGGTTGCCCTTTGACCTCCGTATGCATGCCTGACCCCTGCACTAATAATAATAATAAATAATAATAATAAATGAACTATTATAAAAATACCAAGCCATGAATGTAAATCCTCATTTTCACTTGTTTTATCCACACCTAACTTGGCCACTGAACTCTAGTCTTCCCTGACCCTCTGAAGCGTGCATGTTCAGGTTTATAGCTTTCTTCCAACAGTCACATGTCAGTTTGCACAGTATTCCACTAAGCTATTTAACCCAAGTAAAGAGGACAGCTGACTGCCAGGCTTGGGAGCACAGTGCACAGAGATGACTGTGAGAACAAGTGTGTGTGCTCCCACTTCTGACTGGGGTAAGCCAGGTGCATGGCTGTTGGACAATAGCAAGAAGGGCTGCTAAATGATGCATCCTCCACCAAGGCTCAGAGAATGCTGAGGAGGAGGAGACAGAAAGGATGTGTGAGCTGGAGGAGGGCAGAGCACTGCAAGTGCTGTCATCTGGGCACAGCATGGCTGTGGCACTGTGGGCTAACAGCAGCTCTGCTCACTTCCACAGAAGATCAAGCCAGCCAGAATCCCGGTGTAGACAGGTAGAAGATCCCCAGGGCCCACAGCCAGCCAGAACCCCGGTGTAGACAGGTAGAAGACCCCCAGGGCCCACAGCCAGCCAGAACCCCGGTGTAGACAGGTAGAAGACCCCCAGGGCCCACAGCCAGCCAGAACCCCGGTGTAGACAGGTAGAAGACCCCCAGGGCCCACCCCCTTTGAGGAGTTATTGGCAATGAACAGTTGCTGGGGGAGAAGAATTTTTTTTGAATTGTGGTCAGTGGTAAGTTTCCCATGCTCCAGTGGCTAGCCCTTCACATGGGGAGGGACTAGCTGGACTCGGTGGGTTATCACAGTAAAGAAGACATGAAGTTAGACAGCGGGCATGTTGGGAGTAAAGGAGAAAAAGATGGATAGATGTCATATTTTTGTATAGCTATATGAAATTCTCAAGAATAAAGAAAACATTACAAAGACTAACAAGGGCTGAGGAGGTGGCTCAGTAGTGCCAGCCACACAAACATGAGAGCCTGAGTGTGGATCCTCAGTACCCAAGAAGACCACAGGAACGGCCATATGTGTCTATAGCCCTCATGTGTGGGAGATGCAGGCAGCTCCCTGGAGCTTACAGCTCACAGCCGGGGCCATTTGTGGTATGGAATTCTGTAACAGACCTTGTCTTAAAAGACAAAAGGAAAAATAGGGCCACACCTGCTAGGTACTGCCATTCCCCTGGCCCATCACAGGCGCTTAAAAACTGACAGCATTTGATTTGTGTGTGCGAGAGCACATGAATACATATGTATGTCTGTGTGCATAAGTCTGTGTGCACATGCCTGTGGAGGCCAAAGGTCTGCTGTGGATGTCATTCCTCAGTAGATGTCCACCTTTTTTTGGTACATGAGCCCTCATTGGCTTAGTCCTCTACAAGCAGCATAGACTGGCTAGCTCTGGAGCCCCAGGGCTTTGCCTTCTGTCTCCGTAGCCTTGGGATTGCCTTATTCTCCATCATGCCTGGCTTTTGTATGGGTCCTGGGGATTAAACTCAGGTTCCTCTGCTTGGGCAGCAAGCACTTTACTGACTGAGCCATTTCCTCACCCCCTATTACTTTAATTGTTATGACTACCTAGCAACTTTTCTTACTTTCACCAGTCCCAGAGAGTAGTCTTGTAGTGATAAGTCTTCAGTGTATGTTTTATAGAAAGATCTTATGGAAAGATTATGTTAATTTGGTGGTTAAAAGTTTCCTTAGAGAGATGCATGGTTATAGAGTGAGTTTGCTCATCATGTGATTATGCACCATCTCCTGCACACCAGGCACTGTGCTGGGCACACAGAAGTCAGTAGTGAGTGCTTAGAGGCCTGCCCAAGGGAGCATCTATTGCCGAAGGCCTTGCTGCACTATGCAGAGAGCTGAACTGTAGGTCAGCCACATCGGTGCCTCTGGAGCCTTTGACATGGGAGATGCTGGGCAGAGATGCCAGCTAGCCACAACCAGCTAGCCACAACCTAAAAGCCCAGGACAGAGGAGAAGAGGAACATCTGCAGAACATCTTGGAGATGAGAGAGCTAGCCATGGTGCAGATCAAAGCTCACAGATCAAGGGATGGGGTGCAGAAACAGTGGAAACCAATGGTCAGGGTTCGCCAGGTCACAGGATTAGAGAGCAGGTCTCACAGGTCTACATGTGAAGAACTCATGTGTCCCACCACTCTGATGGCACAAGGTAGGTTTACATCAGGGTGTGAAGTACAGAGAGTGACACTCTGATCACACAGCTAATCTGAGGTCTTCATGAGACTGCTTCTACTCCAGGTGCATTGGCTCCAGGGCCCAAGCCCCAGCTCAGCCACCTCAGTGCATCCTAGATGGACTAAGGGACCTGTGGGAGGAACCTTCTCGAGTGTTGCTAGGCCGGGATGTGGATGGGTGGGATTTGGTACCAGGAGTACATGAAGTCCTGTGAGCACCGAAGACAAACAGGATTTAGGGTGTCCAAGATGTTGGATATGTGCCGGCAGAGTGAGAATGCTTCTTACCCAACTTTCCAGCATATTAGGGGAGAGGTACATACTCCCCAGAGAGATGAGTGCTTGCCATGCATATTGATGGGAGCCTTTTTCCTTTGTGATACTGGTCCCTGTCACCCTTCTTTGTAGTTCCATAGCTGCTCGCTCACTTGTGAACGGCTTCTAGGAACTTGCACTGGACAGCCCAGCCACAGGGCATGTCTTCCTCAGTGTGGCCCATCACTATTGATGGCACAGTTTTAGAGTGTGTCCTCTTCCTGTCTAAATGGATTTGAAAATTGTGGTACAGACTGTGGGAAGGTCATGGCTCCTTTGAACATCTCTGGCCACGATAACCTGGCCCTGCGCACTCACTTGGAAAAGCATGTGTTCATGGAGAACGTCTTCTTCAGCTGGTAAGCAGCGTCCTCGCACTGCTCGCCTCCTGTTGCTATGGCAGGCTCCAGGGGACTCATGGGTAAGGTGGGCTGCAGTTGTCTCCAGGACACCCTGATTGTGTCGGCAGAGTCCTGTCTTCCTAGGCTTTCTTTCCCCCTTATTTTTGTTACTCTGGTGGAGCTTGGAATCAAGTTTAAAGCCTTGTGTATGCTTCGCATGCTCTTTCTCAGAGCCACATCCCGCTTGTGCATTCATTGCTTTTGTTATAGAGAGTAAAGGAAGAAATGGTGCCGAGGGCTTCCTGTCCCATGAATACCATAGGGCATAGCACACCACAGCTGGACTGTGGACTTCCAGGTTCAGCTGCGGGCTTGATTGTCACCCTGGTCCTGCCCTAGTCCCCTGTGGCTCTGTAGCAGGGCTGACCCAGTACAGTCTATCTTGTTTTTAACAATGACCTTGACTTGGTTCTTGAAGGACTGAGGAACTGCGGCTGCCCAGACTCCCCTGAACCTGCACACCCTCATCTCTGTCCCTCCTGTCTGCCCATTTCCACTGCCCCTGGCCCCTTCACTTCCCATCCTCTGTCCCCACTAGCTCACGAGTGCCTTTGTCCCTGAATCTGCATCTGGCACACTGGTCCTTTCCTTCTCTTACAAACCTTAGGAGTTAGAATTCTGTGGTTTTGGTTTCTTTAAAACAAAACAAAACAAAACAAAACAAAAATATTATAAGAATACTTGTTTTTTGTTTCTGTGATTGTATGACATTTGGAATTCTGGGAACTTTTCAGAGGTTATATAAATGCTAGGGCCTTGCGAGGTGAGGTTGGCCTTTCAGGGGGTTTGCTATGGTATATTAGATTCAGGGATCTCTATCTCCCTCTTCCCTGTATCCATCTTCCTTTCCTACCTTATGACAGGGTGAAACTGGAGGAATAAAGAGTGGGAAAAAGAACCCTCAGAGTAGCAACAACCAGCAACAGACCTTAGCTCATTTCTTATCCTCTCCATCTTCCTTGGCCACCCTACTCTTGAGAGAGCCAGCGGGCTCCCCAGAGTCTGTCCTTACTGTCCACTTGCTTGTTCTTCACAGAATGACGGTCTGTGTCAAGCACAGTCCCAACCCTTACCCTGTAAGTCATAGCACTGGGAGAGCCCAGTGTCCTCCCGTCTCAGAAACAGGGAAATGGTGACCCTCACTCTTCACCTTCATATGGTTCACAGCTTGTTTGCTTCACCTTTCCCGGCTAGTGCTTGTCTTGCATCAGGTCATGTAAAAGCAGTGTTTGCACTGGTCAAGATGGCTCATTCACACCCTCTCTCTGCACCTGAGGCAGGGCAATACCAAGTTTAAGGATAGGCTGGGCTGCTTCTGAGAACCTTGTCTCAAGAAGCAACAAAAGAAATGTGTGATAGGCTCAAGACCTTTGCTATTCTCTGCTGCTGTTTTTCCAAATTTCACATTTCACATTTGGGTCTCCAGTCTACCTGGAGTCATGGCTGCTGTCTGGACACCTGTGAGATGGAGCATTGTCCTCTCTGCCCTGTGCTGCCACTTTGTTCAGACGCATGTCCTCATAGACTCTGATGTACCTGTCACTACGAGGATCTGCAGTACCATAACTAAATCATCAAAGATGTGACATCACACAGTGCAAGGCTCGCTACTCAGCGTATCAGGGTGGCCTTGGCTTCCTCACTGTTTTGTTCTCACACCCGCTTTGCAGGAGCTTAGCAGTTCCTAGAAAACAGGTAAACCAGCAGTTCTTCTACCCTTCTGTTTGTGTTGTAAGTTTTCCTTTACTTTCTCTATATATGCACTCACGTGTGTGCATGTGTGTGTGTGTGCTTGTAACTCTTGTATGCAAACACAACAAAACAGCTATGAAGCTACAGCCTGCTACAGAGTCCTGACTGTCAGGTTTAATTCCAGCTATTTAGTCCATCTTGTCACTACCATTTATTAACTTTTATTGAGAGACAGTCCTGCTCTGTAGCCCGGGAGGCCTCGACACAGTCCTGCTCTGTAGCCCGGGAGGCCTTGACACAGTCCTGCTCTGTAGCCCTGGAGGCCTCTCTCCTAGGTGTCTGCCTTCATGGCAACTTCATTTCTTAGACTCTGGCTGACAGTGGTAAATGAGAATGAGATCAACTTTAAGCTCTTGTTTCCTTTTATTGATACTGCATTGATTATAGCTTCACTGCATTTCTGTGGAGTCTCTTGGATTTCTATGTACTGTACTGATATTTGTGAAAAATATGGTTTTGTTTCTTCATTCCTTACTTTTTGTTGTTTTGTTTTTCTTTTTCAAGACAGGGTTTCTCTGTACAGCCCTGGCAGTCCTAGAACTCACTCTGTAGACCAGGCTAGCCTTCAACTCAGAGATTCTCTTGCCTCTACACAGCTCCTTCCCCAGGGCTGGGATTTAATGTGTGCTGTACCCTTACTTTACATTTTAAGTAGGAAATTCGTGTTTCTATAGTTTGCCAAGAGATGTTTTTTTGTTTTTGTTTTGTTTTTGTTTTTTGTTTTGTTTTTTTTCGAGACAGGGTTTTTTGTATAGCCCTGGCTATCCTGGAACTCACTTTGTAGACCAGGCTGGCCTTGAACTCAGAAACCCACCTGCCTCTGCCTCCCAAGTGCTGGGATTAAAGGCGTGTGCCACCACCGTCTTTTTAATTTATTTATTTATTAAAGATTTATTTATGTATTATATATAACTACACTATAGCTGTCTTTACAAACATCAGAAGTGGGTGTCAGATCTCATTACGTGTGGTTGTGAGCCACCATGTAGTTGCTGGGATTTGAACTCAGGACCTTAGGAAGATCAGTCGGTGCTCTTAACCACTGAGCCATCTCTCCAGCCAAGAGATGATTTTTAAATTAAGCTCTTTCTCATGCACACACGCATACACACACACACACACACACACACACACACACACACACACAGAGAGAGAGAGAGAGAGAGAGAGAGAGAGAGGTTATTTAAAGAATAGCAGTAAGAATCCTCATGCCCTCTGCTTCAATCCTCCTGCAGCCTGCACTTTGCCTTGCCCCCTTCACATTCTCTGTGTCCTTAAGTCTGTGAGTTTTCCTTGACCTCTGACCTCACACCACTCTGCCCAGGATTGCTTCAGCGGCATTTTCCTGCGAAGAGGCCTCTCATTGTCACACCCCTAAACTCACAGTGCCACAGTGACTCCTGGGAAATTCAGCTGCTACAATCTTGTCCGTCATTTATTTATTTTAGGTTTGTTTTTTGAGGTAGGGTTTTACTGTGTAACCCTGGCTAGCCTGGAACTCACTCTGTAGTGTAGGCTGGCCTCTAATGCACAGAGCGCCATCTGATCCTTCCTCCCAAGTGCTGAGCTTAGCGGTGCCCCCTTGCCCAGCTGATACTGTTGCCTAGTATAGAGATTTAATAAAGGTTGCCCCAGTGATGCCATGGGGTTGTCTTCCTGTCCAGGATGTAGCCCAGCAACATGGCCTCCACTTAAGCTTTGCACTCCTGTAGTGCCCATTTGGGCCCAGGTCTCTCTCCACCTCTCCTGAAGATTACTTTCTTTTCTCTTCGTTTGAAACCTTCCAACTCAACCTTACAGATCCAAGGTTGGTTTTGACATTGTTGAAGTATGTAGGTCATTTGTTTTGTAAAATCAGCCTGTATCATGCTTCTTTGACTTTTTTTGAGATTGCTAGGTGGTTTTTTGTTTTTATGTTCTACTAAAATCTCTTTAAAAACCGTCTTTAAGGGTGGGTGTGGTAGTGCACACATTTAATCTCAGCACCTGGAAAGCAGAGGCAGGTGGATCTGAGTTCGAGGCCAGTCTGGTCTACAGAGTGAGTTCCAGGACAGCCGAGGCTATGTCAAGAAACCCTGTCCCAAAAAATCAAAAACAAAAATAAAAGCAAACCCTTCTTTAAACCATCTTAGGTTGTGGGGCTGGATATCTGGCTCATCAGTTAAGAACATCGCTGCCGGATCCGACGCCTCGGCAGGCACCAGTCATGTACGGTGCACGTGCATATCTGCAAGCACAATATTTATCCACAGAAAATTAGAAACAAATCTCACAGCTTGCTTGCACTGTGAGATGCGATACATAGAAGGTGGGGAAACGCATAGACGCCGAGTTGAAGCAGTTTTACGAGGCCAGCATCCTTGGTGGTCATGTCCTGCACACGTGCTCCCAGAGCTCCTCATTCCTCTCCACGGCTTCCGCCCCACCAGGCTCTCATCGCTGAGCTGGGTTTTCATGTGAAACACATTCTTACCCTTCTGCCAAGTTTTAGCCCCAAGTATCTACCTTACAGTTTTAATTTTTTTCTAAGTTTAAATTCATGAAGTTACATAGAGACAGTGGCTTTTGGGCTGGTGCTCCGTGTGGCTGTGCCTCTTTTGATGCTGTTCTTGGAGGGCACTGGCCTTTGCCCGTTGACTGGGTAGGAGGCTTGAGGAGTTGAGCTACAGTTGGCTACAGTTCTCCTGTGGACACTGTGTACCGGGTGGATAATGAGTGTGGGCCTCCTCCTTGAGTGGACGTTGCTGGCTTTGCAGAGTACTTACCTCACTGCATAGCCCGCCTGCACGTGCCATACACTTCACTGCAGTTAGTGGTGTCACGTTTTCCACTGGAGCCAGCCTCCTGCTGTGGCTGTGCACCATGATTTCCTGTTTCCTGACAGTTAGAGCCCTGCTCAGCTGGTGCCTCTGCTCATTTCTGTCCTTTAGACTCCCATATAGATTTTAAATCCAACACATCAAGTCCTAACAAAATAAGGCAAAACACAGCATCAGTTTGTCAATTTGGAGGACCTTGTCATCTTTATAATATTGAGAATCCAATCTATAAATGTGGCCTGCCTTTCTATTTATTTAGGTTTTATGTCCCAATAAAACCTGTGTGCTTTCTCCATAGAGAAGATTATCATTTTTCCTTCCTTTGGTGACATCTACACTTTTACCTTGTACAGTTTGTTCTTTAGTCAGCCAGCTTTCCTCGGTGACAGATGCTGAGGACGTATCCATGGAAAGATAAGATGTGTTTGTGCTTGTGGTATTAGAGGTTTCTGTCCATGCTCAGGCAGATCCACTGCTTTGGGGCCTGGTGTAAGACAGATAAATGATGGAGGAGACAGGGGCAAAGCCATATACCTTATGGGGGTCAGACAAGAAAGACAGACAGGAAGGGACTGGTTTCTCACCAACTCATTCCAGGGCCTGTTCCCGAAGCCTTAAACTTCTTTCCACTAGGCCTCTCCACCTAATGGTTCCACTCTGAATAGTACCTCAATCTAGTGACCACACACCACATACACAACTTCTGGGGATAGTTTACACACAAACCCTAGTGCCTCCTGAGTAGTGAGTAAGTTTCTCTTTAGATTGTTTTTTTTTAATAGAGTCTTTGTGTGGTTTACCCACAAGTGAGCATGAAGCATGTTTGTAGTATGTTTTAATTTTTGTTTTGACATGTAGTATCAGGTATCCCAGGCTAGCCTTGAACTTACTGTGCAGCGTGCTGAACAAGCAGTGAGCCCACCCATTGCCAAGCAACAGCAGCAGGCAGTGAGCCCGCCCAGCAACAGCAGCAGGCAGTGAGCCCCCCCCCCCCCCCCCCCATCAGCAGCAGGCACTCCTAATACCCTTTGCTGACCAGTCAGTACTCACAAATCCATGCTGCCATTGCCAAATACATAAACAATTTTCAAATATCTCTCTACTGTTCCTGCTTTGATTTATTTTGTTTGTGGTCAAAGAACCAACATTTTACAGTTCTTTATTTTTTATTTATTTTTAAAAATTTACTTATTTATGTTTCAGTGTGTTCTGTCTAGAACGAATGTTGTGTGCCAGTATTTGGGGGAGAGTATCTTAAACACTTGTATCAATTGGGTTAATTTGGTTGGAAGCATTGTGCAGGTCTTCCATGTTAATTTATTTCCTTAGTGTATTAAGCTGATTTGCTGGTGCGCATTTGTGGGTGGGTGCTTGAATGCCACAGTGCACAGAGGACAACTTGAAGGAATGGCTCTTTTCTTTCTCCCGGGTCCCCAGTGACCAGGCTTGGTTGCAAGCACCTTTGCCTTCTGACCCGCCCACAGCCCTCTTACTTTTAACGTCATCCACCGAGCTGCCCACAGCCTTGCCTCTTACTTTCCTGTGCTCCCGTGGGCTGCTGCTGAGAGGACGGTGCTCCCATCCTCAGCTGCAGTTGCTGTTGTCTATTCTCACGTTCTTTTGTGGAGGTGTGTACCCTGCTAGCATTGTGTCTTCTTTTGACAAGTTGCCTCTTTTACTTGTTGTCTAGCATTTTCATCCTGCTTTCTGAAGCTCACTCACATTGTCTGGTATTAATTCATGCAATCCAGCTTTCTTTTAATTTTGCATGGCATTTATATGTATACACTTGAACCTATATGTTTCAAAATTCCAGCTATATTTACTATGGAAGGTGTATGGATACATCTTGCCTTTTGATACAGTTCACTCATCTCTACTTCTTAATTTGATTAGGCAAGTCCAGCCAGTGGTCCTCAGGCCCAGTGTGCCCCAGAATAGCTATAATTGCGGCCTTCCATGTTAATCGACAATATTCTACCCCGGCATCAGAAAGCTGGACACCCCCTGTTAGATCAGTGGCATCAATGCTGCTGTCATTGTGGCTTGTTAAATCAATCATCTTGCTGATTGCTTTCTACTTATCTAGTGCCCTTGGGTGCTAGGCACCTGCTGCTCCATCTCACTGAGCACTTGGGTTGACGGTTTGGCAGTTACAGTCTTTCCAGAAGGCATGGCCTTCCTCCTCGTTTGCTCGCCTTGCTAGCTGAGGAGCTGCTGAGAGGCCTGCACTTTTGGCTTGGTTCATCCACAATGTTCTCCCAGCGCATGCCAGATTCTTGAAAGCATTGGCCCAGGACCAGTTGTCTGCCTATAGCCCTTCCCATCTGTATTCTGTGTAGGCTGGACTGCTCCGGGGTCTCTCTTCTCTCTTCTTCCCTTTCCTTAAGAGGGCAGGTCCCTTGTGCCCACTTGAGGCGAGATGCAGATTTGCCCATCATTCTATGGCTGGGGCAGCAGATTGGGGATCTTAGTTGCCTGATTTCCCCGGGGAGGCTGCATGAATGAGGTCCAGGGAAAGCAATCAGTCTCTCCCGGCAGTGTCTGTCTGTTTCTCAAGCTTCCTGGCTGCCAGATCTCAACCTTTCATCCCCAGGGTGGTGTCCGTTTCTTCGGACAGCTTGTACTAACAGATTTCTTCCTGTGTTGAACTGGGCCAGAGGACTTCACTTTGAATCCTCAACTTGTAGTCTTACTTTCTTAAAAATTGGAGTATGTGGATCTACTTTGGTTGGCTCTCCTTGTGCACAGGGCATCTGTCGGGTGTGCTCCTGCCTTGTCTGGTGGCCTCTGTCTAAAACAGCTTCCCCTGTTGATCTGTGCACAGCATGCAAGTTGCTTGTCACCAGCCTCCCCGTGGGACCTGTTCTGCACCCATCACTACAGTAGCTTGAGCATCTCTGTTTCCTGACAAGTCCCCATGTCCCCATGTTTGACCGTCATGGTTTGGCACCCCATGCCCTGCTCCTGGGTCCCCGCAGCCTCTGACCTGCTTCCTGGTGTTTTCTTAGTTCATTTCCCTGGAACTAGGGGTACAGATTAGGAATCTTTTTCTCTCTGTCAGTACTTTGAGACCCTTTCTGAACACTGTATGCTCTGAACTTGTGTTCATCAGCAAATGGACCAGACTTTTTCATGCATGATGCTTGTTTATACACTTTAGAGTCTCTGTGTGTAGCTGTGTCTTCATCTCATTTGGCTGAACACCTAAAAGTGAAATTGCTGGGTCGAATGGTGAGGGTTTAGTTCCCTCCCTGAGAGGCTGTTTTCCGAATCACCGGTGGATGCTGTCTGCGCCTCCTGTGTTCAAGTCCTCCCTGGCACGTGCCATTGTCACCATGGTCTGAGTGCTGTCTGCTGTGGCTGCCAATTTTTTTTTCATCATTATGTTTTGCCTTTTAGCTTTTGATTTTGAGATAATTTTAGGTTTATAGAAGAGTTGCTGATGTATTAGAGTGTAAGGATTATTTTTGATGGTCAGCTTGACAGAATTTAGGAGACAAACCTGTGGGCGTATCTGTGAAGGACTTCTTAGACCAGGTTGATTTCCTGAGGCAGGAAGACCCATTCTAAGTGTATGCAACACTGTTCTATGGGCTGTGGTCCCACACTGAGCATACACAAGACACTGAGCTGGGTGTCGGTGCTCTCCTCTACCGACTGTGGATGCAGTGTGACTTGCTGCCTTATGATCTAGCCACCAAGACTCACACTGTGGGTCACAGTAACCCTTGCCTTCTTCAGTTGTGTCCATCATATATTTATTACAGTGATGGAAAAGTCACTGATGTATATAAAGAGTTCTCTTACAGTTTGTGCCCAGCTCCTCCTGGTGCAGTGGCCCTCACCCAGGGATACTTCTGCTCCTAGACCAGGTCAGAGACATTTCTGGGTGCCACATCTTGGGGGTCAGGGAATACTACTGACACCTAGTGGATATGAACCAGGGCTGCTGCTAAGTACCCTGGGATGTACAGGACAGCCCCAAGGCAAAGAATGACCAGGTGGAACTGTGCTGAGGACAAGACTTCTGCTCTGACGCTTACGTCAGCTATGGATTGTGTGCTTGTGTGTAGCAAGCACAGAAAGCTGAGGCACTAACTCCAGCAGTGCTCCACAGTGGTTCACTAGCATACACGCCGTGGCTGTCCACTGGAATCTTTCCTTTGAGCTGGGCTTCCACCCACCCAAGTTACCATGTCAGCAGTTAGCTGTTGAGTCTCTTTTGTCTCCTTAAATCCTTGATAGCTTCTTGGTCTAGCCTTGTTCTACATATCTGATGATTTTTGAGGAAGAGTGCTGAGGTATTTCATAGTCTGTCTCCCCAAGTGGCTCTGCCTGCTGCTTCCTCATAATTAGTTGTGGTCATGGAACTTTGGGGAGTGTAGTCCAGACTCAGCGGTGTCAGCGCGCCTTCACTCATACGGTTTAGATGGTGTGTGTCAGGGTGCTCATAGTCTCTGTTTCTAAGACTTGTGATATGGAGACTTCCCCTGTGATTGAATCAATCAATAAATAGGCAATACGCTATCATGGTGAATGCTAAAGTCTAATGATCTTATTCGGATTGAGTTTACATGTTCTGGGTGGTGCCAACAATGACCTACAGTTACCTGACTTTTGTCTCAGTGATTCTTTTCATTTACGCGCTAGTAAACAAAAGCATGGACCCAAATAGCAAGGAGCAGATAGAGAGGCAGCAAACACCGCTGAGTCATGTGCTTGCAGTACACAGCATGAGCAACGGGAGTGGCCAGGCTAGGAGAGAAGCAGAGGAGAGCCTCATCAAACCTACGCTAGAATGTCTATTACCTATGTGTGGCGGTTTGAGTAAAACCAGCCCCTGTACTCTCATATACTTATGTACTTTTATGCTTGGTCATCAGGAAGTGGAACTGTTTCAAAGGATTACAAGGATTAGGAGGTGGAAGAGGTGTGGCCTTGTTGAAGAGAGGTCACCAGGGGTGGGCTTTTAAGGTTTCAGAAAACCCACAGAAGGCTCAGCCTCTTTCCTGAACTATGGACCAGGATGTAGCCCTCAGCCATCCAACATTCCTGTGCCATGTACACTGCCATATTCCCTACCGTGGTGATAATGGACTAAACCTCCGAAACTATAAGCCAGTCTTCTTTGATAAGCTTTATAAAAGCTTGTCTTGGTCATGGTGTCTCTTCACAGCAATAGAACAATGACTAAGAGCATATATACCATACAGTTCAGTATAATGTCCATTACATATAACATAATGTACAGTTTACCAGTATAGCACTATTACACATGTTGTAGAGCTTACTGGTGTAGTGTCATTACACATACCATACAGTTTACAACTTTCAGATTTCTGGTGGATAGATTTTAGCATAGTCACATCATTGTGGAACATTCTGCAAGGACTTTTGAAATTTTCTTCCCACCTCTTAAAGAAATTCCATTGCCATGAGGCACGTCAGCTCACGTGGCCTCAGTCCTCTACCCTAAGTAGCCAGGAGCCCGTTTTCCTCTCTACACTGTGCATAGCAGTGTAATCCAGTGGTTCATGGTGTTTACTTAGCCTGTTTCCAAGGCTCTCCTGAGTCGTAGAACACATCATGTCTTCATCTTGTCCACCTACTTGGTAACTGATAATGGTTCAGGTTAATTTCTGATTTTCTTCAGTTGGAATAGCATCGCTTATGCTGTTTGTGAGGAGTTTGATGGATGGGTGTACATCCTCTTTGTGAGGTGTTTTCTCCCATTTGAGGCTTGTCTCCCCCTCCCTACTTGGTGCTGTCATTTGGGGAAAGAGTTTCTCACTTTAATGACATTTTAAAATTTATTTTCTTAAAAAGGGTAGTAATACAAATTTTGTATTTTGAGGCTTCAAGGCTTCAAAATTATTGCTAAGCAAAGCTCACACTGGCTTTTCCATCTGGATTCCTTTTCTTTTCAAGAACTGGTGATGTGCTCAACATTAGCCTTCTAATCTGTTTTGTATTAACTCTGTGCATGGTACGAGATGGAAGTTAGGTCATGAGTTCTCAGGGTCTGTTCACTCCAGCATCACTTTTGAAAAGGCTGTTTTTTCTCTGTTGACCTTTGTAAAAACTCATTGGTGATGTATGCATAGGCCTATTTCCAGACTCCCACCATGACTTTTATCTATTTCTCCTTGTAGTTTTATTGATTTTTACTCTGTAGCTTGAAAGTGTGTTATTTAGTACATAGACATTTAGGATTACTATATCTTCTTTATAAGTTCACCCCTTTATCACTGTGAAATGACTTTATCCCTGGTGATGTTCTCTGTCTGACTTTGAGCTACCCACCCTAGCTTTCTGTGACTCCTATTAGTTTTCCACTTTAAATGTATGTGTGTGTATTAGAGTGTGTTTCTTGTCAGCAGTATATTGTTGGGTCTTGGCATCTTAGCTGGACTGTTTGGAGCATTTGTGTTGTGTGTGTTCACTGGTGCAAAAGCTGACATCCTGCTGCTTGAGTTCATTTGTTAGAACTCTTTTCTCTTTGGGTCTTTATCGGCCTTTTCTTGGTTTAATGGAATTTTTTATGAATTCAGTTTGTCTTAATAGTTTATTAGTTATAATTTGTTGTTTTGCTATTTTAGCAGTGTCTCAGGGTTTGACTTATTAGTGATATTTTCCCACATCACAGTGTAGTATAATTATATTAGTATGCCTTCATTATCGTCTCCTGGTCTCTCTGCTGTTTTATCTTCCTTTTTATATATACATGTATACGCATGTGTACATTTATGTGCTAGAAAGCCACAAGTCATTATCAGTTTTATAGAATAGTTGTTTCTTAAAGAGGCTTAAATAATGAGATTAATCTTTACATGTGAGCATCATTTCTGCTGATTTTCATTCATTTATATAAATTTGGATTTCTGTTGGTGTCATTTTCTTCCTGGCTGGCGGGTTTCTTTAATAATTTCTTATAGTCCAAATCTTTTAAAAAATATTTAGTAAGGCATTTGTTTGCGACTCCTTGTGTTGAGTAGTTTACATCAGCTTCCTGGACTTGTAGTCCTGCTCTCTGAAAGGCCTGCCTGCTCTCGGGTTCCCTGCTCTGGGGTCAAAAGGGGTCTTGGTTCCTTGCTGGTGGCTGAGATGCTGATGGCACATGTCCTTTGCCTTCAGTAGCAGTCTCATCTTACAGCCCATGGTGAGAGCCTCTTGTGTTTGGCATGTGGCACTGTGCTGCCTGCTGTCTGTGGAAAACCTCCTGGGTCGGTGTGTCGCTCAGCTGCAGACCTCCCTGCTCTCCTGCCTGTCCTAGGGCCCAGGGACAATGTTCCTTTCCTTAGATAATTGCTGCTACTGGCTTGCCCTTCGCCATTGTTGTCTTGACCAAGCCTTCCTGTAGTTGTCCGTGCTCCCTCAGAACAGGTTTTGTGGGTCCATCCTGTTTAAGGTCAATTCTATTGAAGGTAGAAGAGTAATCATAGGAGATTCAGGGAATGGGCCTGATATAAAGCAATTCCCTCAATGTAGTTCCTCATTCTCCAAACCTTGAGAGGACCAGCAAGTACCCTCTGGGTCTCCCCATCCTACACCCACTCAGGGTTCCCTCCGAAGTCTGTGTGGGCCTGAAGAACCAGTAAGCACAGGTGGGTAAGGGCTTTCCTGTGTCGAGTTTACTCTGGATGCTGGGTTGTGAGATAAAGTCCCAATTCCTAGAGGGCTTTGATTGGCATTAGAGCAGCCATCTCTGATGGCCCGTGGTTGTCTCTGTCCTCTTAGATGGACATGGCTGGCTTTCCTTTGCTCCATGACCCTCTTGCTTCTAGCACAGTACCTACAACATAGCATCCTGTAGTCAGCACCTGTCAGGTAACCAACTGTGGGGCTCTTTCTGTCTCCAGAGTCAGATGTTGCCAGAGGACTACTGGATGTCTTGAGCCACACTGATGAGGACATCCTAGCAGTCCTGGAGGGAGCTGTCCGACTTTCAGAGGATGCAGGCTTTTCAGTTCTTTTTTAACTTGTACATTTCTTTAAAAATATATACTACAAGTCCTAGCTAAAATTTAAAGACTTTATATTAATCAGTGAGCTTTGGGCTGTGTGTGACTGTAGATGGATTTTTGTCATAAGAACAGACGTCTTACTTCAGAATGACTCAAATTGTCCTTTTTGGAACATCAGAATGACTAATGTCCCTTTTGGAACATCAGGATGACTAATGTGACAGAGGCTATTTGCCCTGGCAGTTAGGCCTTTTGTATTTCTTGAGTTTTGCTAAAGTGCTGGTTGTTAAGAAGTACCCAATCAGAAGATATCCTTTGGATCAGAACAATCCCAGTCATTCGTTCTTCTCACCCGTGATCTCTGTCGACTGATCTTGATTTTTCTTGCTCTTTCTGCCTCTCTATGATTGCTATTCTAGAAGGAAGCAGGCTGCAGCGCA	TAATGTTTGGCCTCTGTTGATCATTTAACTTGACAGAGCTTAAAAGGTGCCCTGCATTTTCCTGAGTATTTGTGGACTAGCTTGAATGTACAGGTTTGAGGGCTGCCTTTTTGCTACATGTGATGAAGATGCTTCTCTTGTTGCATACAG	GTAATCTGCAGAATGGCGGCCATGCTGACCATGCACAGTTGAACGCCTGCTGCTGCCTTGAACTGTGTGGTGCCTGGAAACTCTTCCAAGTTTGGAAGG	TTCGAGCATAAGACACTAAAACCTCCTTTTAAGCTGAAAACCTCCAAGTCTGTCCCTCTAGAGTTTCCGTTTACTCTGGGAGGGAGTGTGGCTGGTGGTAGGCAGCAGTGTGTGCGCTTACTCACTGCTCTCCTCTGGTCCTCCACCGTGCACCTCCACCCTGCGCCTCCACCCTGGCTTCTCTGTGGTTCCTCAGGAGCTGGCTGCCGCAGCCGTGATTGAGGCAGTGATGCTCAGCCTCTCCCGTGCTCTTCAGGCTTTGGAACATGTGGTTAGGACTGGGGTCTCATTTACTATGCAGAGAAGCAAACAGGCTCTGCCTTATCACTAACCAAATGCATTATGTATCAAGATCAATTAGGAGCCAGGAAACCATAGAAGTGGGTGCCCACTTGTAAATCCCCTGCTTTCAATGCAGCAGGGCAGCTAGCATGGCGCTGTGTGGGCGATGGGCCTAGTACAGGCTTGTTAGCTGTCTGACTAGAGGGATAATTGCTCTCCGGGATCCTGCTTGTTAGGTTTAACACAATGTGTTAGGATAAAAAGAAGGACAAAGAAATGATGGTGTGCCTCTGCCTCTGACAGGTGTGCACTGTGCATTTTGGCGATATTTGTCATCCTGTCTGTTGGACAAGAAGCCACTGAGAAGTTTTTGGTGTATGAAATTTTCCCAGTCATAGTTGTTACCACATGTCCTGGTGTATCGTGCATGCCTGCCTGGCAGGTGGGGGGCACAGGCAGCCTTGACTGTTCTTGCTCCTGGTCATATGCTTAGGCATCTGTCTGCCACTCTCTGCAGCCTCCCACCTCCACACCTGGAGCTCTTCCTGGCCCTAAAGCCTGCATACACTAGGCATATTCTTCTTGGTTTAGGGGTTAAAATCTTGAGTCTCATCACCATTTAGGTCCCCCCTCAGACAATGTTTTTCTTGCCATGCCTACAGTTACCCAACATCTGCTCCACTGTGCTGGTCTAGTGGGCTCGGCTCTGGCTAGGCAGCTCAGCTTGGGGCCTATCGTTTTCAGAGTTCCCATGGCCGATGCGGCAGGGCAGGTACCATATCCACAGCCTCCCACACGACTTTCTCTCCTCTCAACTCTAGCCTACCTGCGTGGTGGGACCCTCACATTCTGTAGCTCAACTGGAGTGCTCTGGTCTTCTTGCCTGACCCAGACTCACCTGCCCACCCACCATAGAATATTTCTTTTATCTTTGTTCACCCCGTGTAGCCTTTTGTGTAAAAGACCTGGGGAAGGTTTCATAGATGGGTTCTTCAGGGACCACATTGTGTTCATCTCTGCCTGGGCAACTACTGGGCTCACAGACTGCATCTCCCTCTTCATAGACTGCTCTAGCTGTGGGGATGGAATTTTACCTTAAAGAGGATCATCTCTAAACTGGTTTTTAAATTTCAATTCAGAAATTTATTTAAGGTGTAAGCCACATCAACAAACACCATTGTAGCCTAAGACTGGTTTATCGTGGGCTTCTGCTGTGAAGACACTGAGAACATTAGCATCATGTGTCTCTAGTGAGGGTGTCAGTGGCCAAAACAGCCATTTTTCTGTAGATTGCTCTTCCCACTGTCAGATCACACTCCCGTTGGTAAAACATTTTAAGCTAAGTGTTATACATTAGGATATTTAAAAAAAATCAACGTCCTTTAAAGGATAAAATTTAAAAGATATACTCGCCATCTTCATGTAAGATATAGGTGATCACATGTCAAAATTATATTTAACTCATTTGCTAATAAAGGGAACCAGAAAAATCTAACAGCCAAGCTCAGTGGAGAGCTAGCTCCATAGCACATATTCACAGTGCGAGCATGGAACCCCAAGTGGCTTACAGAGGACCACACCCAGATGTGCCTTCCTCTGGGTCTGTTCTGCGGTCTGTAGACAGAGCTTGTTCCCATGTGCCGTTCTGTGTAGCTCAGACTTGTAGTCCTGCCCTCTCAGCCTTCTGAGTGCTGGGAGTCCAGCTGTGAGTGCCATGTCTACTCTGCCTTGTTAGCTCCCTCTCCACCACCACAGAACTGACCTTGGGCCCTGCCCAAAGGCGGGCTTGTAGCTAGGTGAGCTGCTGTCAGAGTCTGACTTTTGAGGAAGGAACCTTGGCCCTTTCTCTAGAGTGTTTTCTCCATTACCTTCTTAACTTTAACCAAGTCACTTATTAAGGTTAGGTGGTGAGGGAACTTGGCCTTCTTTTCCTATATGACTCCTTTAGAGAATGTGGGTTGCTGTTATTTTATTACTGCTGTGTTGTTACGTCCCTGTGGCTCTCTGTTTCTGCACTATTGGGACTGGGACTGGCCATCCACAGGGCGCTCTGAATGGAGTAGCTCCACTTTGTTTGTTTGTTCATTTGTTCGTTTGTTTGTTTGTTTGTTTTTGGTAG	TTATTACTGCTGTGTTGTTACGTCCCTGTGGCTCTCTGTTTCTGCACTATTGGGACTGGGACTGGCCATCCACAGGGCGCTCTGAATGGAGTAGCTCCACTTTGTTTGTTTGTTCATTTGTTCGTTTGTTTGTTTGTTTGTTTTTGGTAG	ATACCAACATTTTTTGAGCTCTGCTCAGATAACATGAAGAAAGCATGTTCAGAGTGCTTCACAGCTGTGTCCCACACTTCCCCCTGTGGTCTGCAGAACCCAGCTCTCAACTGTGTTCATCAAACTCCTCAGTGATCCCCATCGATAGGTGAGTGCTCACACCCCTGGCAGCTGCACTGGCCTCTCAGGATCAAGTGCTCCAGCTCGCCAGTGTCCATCTTGGTTTCTGGCTTCTTTTCTGCCTTCCCTTTCCAGCATCTGTGTGCATAGTAAGATCTAGACACTGTGAGATCAGAACCAGGGTAACTGAAGTCTCAGAAGCTTTGGGGCAGATACTAAGAAAGAGGAAAGTGCACAGCATAGAAGCCAGGATTGAGAAACAGGTCTCTAAGTGCCTGCCTACTATCCCGGTCCTGCCATAGGCATGCTGAGTACTGTCTGTAAGGTCTCCTGGGTACTTTACGAAGACTAGTGTCACATGGAATTCACATTCTAGAAACATGGAGACTCGAGTGGAGGGCTATGTGCCTCTTCTCTGTTGATAACGGTCCATTTGGCTTTGGGGCATGGCTGGGAAGTAACAAACCTGAGTAGATGCCTTGGGTGGGTGGGGTCACGCCTGCTCACTAATGCAGGTCAACAGTGTGTGCCCTTGCCCAGGTGTGCCAGGCCGCCTTCCAGTCATTCTGCCCAAGCCAGGCTGCTCTGTACACTCTGGAGGATGGCACCCCGAGCATCAGGCCACTGAGCCAAGAAGTGGAGTCTAACTTTGCCTCTGGCTTACCCAGGCCCAGCAGCTGTAGTGCCGCCTTAGCCGAGTGAGCTCTAGCCAGGATGCTTGGCACCGCCAGCCCCCGTCACCTCAAGCATCCACCTAGAATCCAGCAACGATCTCATCTCCAGCTTTAGTAATAGTGACCTTCTGGGCAAGATGGAAGATTAGAGCTTTAATTATGTAAAGAAGCAAAAAGTAATTGCAATAACGATTTGGAAACATGACTGCCGGGTTATAAATAATGAAGCTACCACGTCTCCTCAGTTCAGATAAAATATTCATTCAGGGTGGTGATTAAATAACCTGTAAAGAAAATTGTCTCTTTCTCCTTGATTAATGAAGTTCTTCAGAGAATTTACACAGGAAAAAAGGTGAAGTCTTCCAGATGTGCGTTTGTGACACAGGACATTCTGATTATACCAAGGCCTGTCTCTGTGTGCTGTCTTGACCCTCAGTTCCTTTCTAGCATGGTGGTTGATCTTGTGTTTGTCATGCCTACCCTCTGAGGATGGCAGGTACATACGACCAATGTGAGGTGGGTCTTACACATCCCTTTGCCATCAGGGCTGCATAGGAGGGTGAGGTCGGACAGTGTGGGCAGTTGACACCTTGGAGTCCAGATTGTCTACACACACACACACACACACACACACACAGTGCTTGTGCAGACACAGTCCTGGGGACCAGCACACAGTCAGCTCTTCCCCATTCTTAAGCTTTTGTTCCAAAGTCTGCCCCCTGCTGGAACACTCATAAATATGCAGCGGAGGCTGGCCGAGCTTCCTGGGGTGGTTTTCAGTGCGGTCCGCTTTCTGCCAGGGGGCAGATTGGGGCCGGCTAAAGCTATGGGTTTGCAGTCTTCTGACAGGATGCAGGTGCTCATTCGGGAAAGAGTGGGGCTGAGGTGCAGGTGCTGCTCACGTCCCTTCCTGCGAGCGCCATGGTAGTGAGAGCTTGCTTCTTCCCTCTCCCCTGGCTTCAGAGCACCTGTGCACACAGAGCCACATGTACTTCCGGAAGGAGCTTCAGCTGAGAGCAGCCATCTGCACAGCAGCTCTTCCACAGACACAACAGGAAACCATCCAGGGAACCCTTCCTAAGCCAGGGCTGAAGTGATGGGAAGTTCTTCAGGCGGCAGGTCCTTCCCAAAGCTCCTCATATCAGCCGCTGCCTCAGCAACAGTTACCCTGAAACAGAGCAGACACTACCGAGGGAGGGAGGGAGGGAGGGCGGGCGTGTGTGCTCAGTACTTGATTGTATGGGCTCACTCCTCTGCCTTATAGAGCTAAGATGTGGAGGTGCTTAGGGAGCCTGGGCCACTAGAAGGAAGCCACGTTGGGCCTGAGGCTGCATGTGACAGTTATGTGGCCAGGAGCAAGATCCAGAAAGTCCTTCAGAATTTGCAGGAACATCTGCTGCATGACCCAGACATTCATG	GGCCATGAGCGTAAGTCTTCCTTGGGAGTG,CTGTTGAATGGTGAAGGCATTGACAATAGT,CTGTTACTAGGTGGTTCTGTTCAACAGTCT	AGCGTAAGT,ATGGTGAAG,TAGGTGGTT	GCTTCTCTTGTTGCATACAGGTAATCTGCA	GCTTCTCTTGTTGCATACAGGTA	GTTTGGAAGGTTCGAGCATAAGACACTAAA	AGGTTCGAG	TGTTTGTTTGTTTTTGGTAGATACCAACAT,TGTGCCTCTGCCTCTGACAGGTGTGCACTG	TGTTTGTTTGTTTTTGGTAGATA,TGTGCCTCTGCCTCTGACAGGTG
27205	ENSMUSG00000055897.14	Ppp4r1l-ps	chr2	-	173450525	173450672	173438832	173438980	173457275	173457369	27205	15	19	36	0	0	0	71	55	37	0	4	0	271	124	0.738777	1	1	1	1	1	0.863	1	0.046	173450275	173450922	chr2:173450275-173450922:-	ns	173450525,173450672,chr2,-,ENSMUSG00000055897.14		yes	148	98	98	0.662162	0.662162	6603	9044	44.6149	61.1081	0.560811	0.492958	0.606383	0.44195	0.530612	1.08126	0.879009	0.788056	0.946152	-7.46849	-6.83031	150	150	0.566667	0.466667	0.566667	0.416667	7.75	11.85	-16.28	8.17	3.68	-24.03	23	GTTTCACCT	0.440967	0.888889	1	18	35	1.1755	2	51	GTTTCACCT,TCCTGAGAA,GGTTAAAGG	-0.411452	0.73913	6	18	35	0.494326	35	TGTTCATTT	-0.48729	0.766667	1	29	56	0.818596	4	66	TGTTCATTT,CTCTGAATG,TTATTACTG	-0.48729	0.688525	1	29	56	0.809262	ENSMUST00000127022.2:ENSMUST00000132669.8:ENSMUST00000140992.2:ENSMUST00000141051.8:ENSMUST00000142320.8:ENSMUST00000148111.2:ENSMUST00000148213.2:ENSMUST00000151763.8:ENSMUST00000153162.8	63262	6	4	0.333333	2	2	4	12	9	1	0.111111	1	0.111111	7	0.777778	0	0	yes	173423764,173423906,chr2,-,ENSMUSG00000055897.14:173430959,173431043,chr2,-,ENSMUSG00000055897.14:173441382,173441480,chr2,-,ENSMUSG00000055897.14:173442558,173442835,chr2,-,ENSMUSG00000055897.14:173457275,173457369,chr2,-,ENSMUSG00000055897.14:173457275,173458216,chr2,-,ENSMUSG00000055897.14:173487249,173487351,chr2,-,ENSMUSG00000055897.14:173490962,173491160,chr2,-,ENSMUSG00000055897.14:173501115,173501160,chr2,-,ENSMUSG00000055897.14	7	AAGGAAGCAGGCTGCAGCGCAGCAGACATTCTGACGTCGCCTGTCTCCCCACCCCCTGCCTGCCACACAGTAAAGATGAGGAGGATGACTGACAGCTGCCCTGCCTGCACCCCATTCTCTGCACACAGGATGACTGATGAGCTGCTTCAGAAAGTTCCAGAAATCTGAGGCCTTAGAATTTGATCATTTTAGCTGAAGAGAGAAAAAGAAGCCTTCCATATAGCTCCCATATTAGTTTAAAATATTCATATGGATGTGACACGGTGCTTTTAAAAAGGCCCAAGTGGATGTTTTGAGGCTTTGAATGGATTCTCTTCATAAATGAATCACCATTTACAGTGCTGCGGCAATTATATATTTGTGTTAAATTTAATGTGCTGTACTGGAGCTGGAACGCTCTTTTGTTTAATGCTTTGCCTTAGAAATAATTGGGATGCGTGGATTGTGGGGGAGTGCATTTGTGAAAGAATTATTTATAATGTATACATCCCGGCTGGAATTTAAATAAGCACAACCCATAGGTCTGGCAGAGAAGCCATTAGCTGTAATGGCTTTTGGACGCTGGCCCAGCGTGTAGACTTCTTGGTCCTTTCTCCATTTGTATATGGCTTGTTATAATAGAGCTGTCATCCTCTCTTCCTTTTATGTTTTATGTTGCTGTGTGGCTTACTAGCTTTTTAAGCCTGTCTGTAGCATAAATACTCTAAATGGGAAATGATTTTTAAACTGCATTTGTCTAATTTTCTTGATGAAGTATTTTAGTAAGAAAAGCTAGAAACCATTAGTATATACCATGTCAGATGCTTGGCTTATTCTTACTAGAACTCTCTCTGTCCTATTGCCGTAGAGCCCACTGTGCCGACTGAGCTGATGGGGCAGATCCCTCCTCCCAGTACATCCTGCCTGGTGGAGCTCGGTACCTTGAGGATCCAGACAACCAG	GTAAGTAACAGTTGGGGCGCCCCGCCCCTCCTTGGGTCCCTCCCAGAGGACTGTGGGGTGCACTTAGACGGGACAGGAGCCTCAGGTCGAGCCTATCTCGAGCCCGCTTCTTCTCAGGTGCCCTTCCCTCCTGGGCTAGGACTTGGGTCTGTTGGAAACTTTGTCTTCCTGTCACTTTCTCCTCTGGCTGCGCTAGGAGCTGTGAGAGGGAAAGCCAATCCCAACCTGGGAGGAACCTCCTTGGGTTCCTAGTTAGGGCTTGGGAGTGACGCCCTACTTGTGGGCCTGGCCAGCTCCATGTCTTCATGGAGCCCACTGCTTTCCATGTTTTGAGTGGGTCTCTTCCACTTGACCCTTCTCAGCCTCCACTTCTTCTCTGGAATTATTTTAAGAGACAGTAGCTGAGAGAGATGCCACCTTCGAAGTGCAAGTTCCAATTTGTGGCTAATGGACAAACGAAGCTTTGGCTTGTCTATCCAATATAGTTTTTCAGCGCCTACCTCTACTTGCTCGGGCCATTTGTTGGGCTTATGAATTTACAAAGATGAACTAGATCTCCCTCACAAGCCAGAGGGGAGCAGGAAAAAAAAAAAAAAAAAACCCAGGGAGGCTTGCTGGTGGTTGAGGTCAAATCACCTCAGATGACACAAATCACCACAGTCAACTGGGGCTTCCTGAGTCCCAGCCCTAGGAGTTACTTCTGTCCCCTTCCCTTCCCTACCTGAAACTCCCTGACAGGAGTTGATGTTGACTGAGAATGTTTGGTAGACCATTGCAGTGTTGAGCACATTTGATCCCTGAGTGTGTGTGTGTGTGAGTGTGTGTGTGTCAACTCTATTAGTGTAGCATGACACTTGGAGAGAAAAGAAAAGTGAGTGGTGAAGAGGCCTGGCCCTTGAGTCAGCCCTCAGGTGCAGTCCTGGATCACTCCAGTTGCAGTGGGATCTGGGGCAGGTCACCATACCGCTTAGAGCCTCATTGGTCGTTTCCTCTGCAAAACCACCAGAGTAGCATCCTACCTCCTAAGTCTTATGGATTCGAGGCCGGCCTGGTCTGCAGAGTGAGTTCCAGGCTGGGCCAGGGCTGCATAATGAGGGATTTTGTAAAGATTAAACCATCAAAGAAGGTGACATGAGTCCTTGTGCATAGTAAACACTCAGTAAATGTTGGCTGCTACCCTGGGAAGTGTGTGGGATTAGCCTGTCTTCTAGAGAAGGCTGAGAATTGGAGCGGTCAGTGTCTCTCATCTGGTGTGCCATGGATGTTAAAGAAGACAACAAGTTGGTTCCTTTTGACTCTGTTCTCTGTTTTACTGTGCACACTGCCTTACAAATGCTCTTCGCCCAGTAGCTGGGGCGGGCCTGCACTTGAGGTGGTATCTTATCTATCCTCTCCTTGGGCAGTTTGTCTAAGCCTTTGGGTTCTCAACCTTCCTAGTGCTGTGACTCTTTAGTACAGTTCCCCCTGTTGTGAAGGCCTCCATCCATAAAATGAGTTTTGTTGCTACTTCATAGCTGTGTTTCTGCTACTGTTGTGAATCGTCATGTGAATATCCGGTATGGAGGTTTTCTGACAAGCGACCTTGGGAAAGGGTCGTTTGACCCACAAAGGGGTTATGACCCACTCCACTCGCTGAGAGCTGCTGAAAAGGGCTTGCTGCTTCTTGGTGTAGGTCAGGTTCCTGTGGGCATGATGCAGGTTATCCTTTTTAAAACGACAAGTCCTGAATGGCCTAGGTAAAAATTAATATTGTTAGAGTTACATTACTGATAACAGTAATGGATCCTGAGGCTTGTCTGATTTACTTCAAGATTCTTGATTAAGTTTGGCTAATCTCGAGACGAAGGCATGATGAGGGGGGTGCCTTGCTTCCAAATCATTCAGGGTCTCCAGGCCAAAGCAGCACAGAAAAGATGGCATTTTCTGGGACTGGCTTGTTGAAGTGATCTGAATTCTCTTGAGAATGTCCATAGGGGACATCTCTTTCTCTAGTTTTCAAGTGGAGTTGCGCAGTGGGGGAGCAGGGCACTTCAGAGTCTGCCTGAGGGTTTCCAATGTTGGGGTTTGCTTGTAGTGTGGAGAGGCTGACTGTTGATAAGATCTGTTCATCCAGTTAGCATTTAAATGTATTTAAATGTATACCAGGGATGAATGAATGGGAAATGAGAGGGCTCTGTGGCACATATAAAAAGACCTAAGAGACCAATCAAGAACACACAGTATGTGGTCATATTTGGATCCTCGCTTGAACAGAACCACTGTGAAAAGAAAAAGCATTGAAGTGAGATTGGGTATTAGGTAATATTAAGAATTGCTATTTATTTTTTCAGCAGTGATAATGGTATCATGTTTTTCTTCAAAGGAAGAGCCCTGACAGCAATAAGCATTCATGAGTGAAATGACTTGGTGTGTGAAATCAGCTTTCAAACTCCATAACAAATAGTAAACAAGATGTTGGGAGGAGGGATCCAGCAGTACAATGGCGGGATGCTGAGGCTTGGAGAAGCTAATAGCTGGGGGCTAGCCTTTCATTTCTCCATACTTGAAATTTCCCACAGTAAAAGGTTTTTAAAAATGAGATGAGAGTGTCACAAATGATCAGACATTTGCAGGAGGAGTTGGAAAGCTGGATTTCAATTCTGAATATGCTGTGCGTATTGTAAGCTGCATTTAGCTTCAAAAGACCCTTGTGTAAAATATATCAGTGCTCAGGAGACTGCATTTCTTTTCAGATGTTTAGTTTTCAAGAGGTAGCAGTGAAGGAAGTTGGGAGAGGGCATATTTCTATTTTTGAGGAAAGCAAGGTGCCAATAAATGAGGTCTGGATCTTTGGTGAAAATAGGATTAGCTCAGCCCGTGGAATATAGATAAGAGTCTTTGAATCTGAATGCTGGAGGGAGTGGTGGTTGTTCAATCCTGAGTGAAAGACTTCTTCCAGAGCAAAGCACACTATATCTCACCTACACACTGTGGCTGTTCTTTGCAGAGACTGCAACCATGCTGGACCCCATTGCAGGCAGCATGCTAACTTGAGCCACAGATGTAGGCGCTGAGGTTTTTCTTTGTACAATGTGAATTTGATCCAAATATTAGCACCTGTTTCTTACTAAACTCTCCCTGCCAAGTGAAATAATTGAAGAGCTAATTGAGGAGTCTAATACTTGAGCTGAACTCAGACATTTGACCAGCCTTTAAATTAGAAATTGACCAATATTTATTTACCCATGAAGGACCAAATAGTAAAAATGTTTGGCTTTTCAGATAGAAGGTATGTGACACAGATGTAGGCTCCAACGTTGTATACTAGACCAACCATAAACTACACACACACACACACACACACACACACACCATAGACCGCAAACGTGCATACATATGCACATCTACGTGGGCCTGGATGTGGGCTGGTGAAACTTTAGCAACACGAGGAAGGACTGAACTTGGCTCAGGGCAAGTGTTTTGTTGATGTCTCCATGAAATGAAACTGTCAGAGTTGGAGCTGTGCAATCGTGGCTTGTGGCTAAGCTGGACCCACCTGTTGGGGTGTCTTTCCTGCTGGATTTAGTGAGCAGAATATTGTTTGAGGACCACTGCTTGGCTGAACAACCCTTGACAAGTTACTCACACTTGACGTCTGGTCTCCTGTGGCTGCTGGGGATGAAGACATTCACTCTTTCCTCTGGGTGGATGAGTAGGGCAGCAAGTCCAGAGTGGCTCCCGTATAGCCTGATGCAGTCTCCTTCCACTCGGGCTCCTAGGAGGCAGATAGACAATGTCAGGAGGCCCTGGAGATTGGAAAGAAAATGTCATCAGAGGTGTTCTTCATCCTGAAATTAAAGTCAAGCCATTTCACAGAGAAACTTTAAAAAAAATTTTAAACAGAATTTTTGCAATATAATCAATTAAAAAGAAAGCTGTTGAGGTCTGTAGGCTGGCTCAATAGTTAGAATATTTATTTTTACTGAGGACATAGGTTCAAGTCTCAGCATCTGCATGGTGGTCCACAGCAGTCTGGAATTCTAGCACCCCTGGGGACCCAACATCCTCTTTTAAAGTCCACAGGTACCAGGCATACACATGGTACATATATGTACATGCAGACAATACACTCATACAAATAAATAATAAAATCTTAATAAAATAGTAATAATAATAATAATAACAATAATAATATTGCTTCCCTCCTGATACTAAGGATGGAACCTAGGGGTCCCTCTGCATGCTTTGTGTGTGCTCTGTCACTGAGTCACACCCCACTATCTTGTTTACTTTTGAGTTTTGCAACTGGGCTTCCCTGAGTTACCCAAGAAAGTCTTAAATGTGCTCTCTGGGCTTTGAACTTGGAATCTTCCTGCCTCCGCCTTTGGAGTAGCTGTGGTTCTAGGCCTGTACCACCAGGCTTGGCTTACAAAGTGGTTTTGCCATTCAAAATGCCAGTTGGGGGGGGGGGGGCTGGAGAGATGGCTCAGCAGGTAAGAGCATCAACTGCTCTTCCAGAGGTTCTGAGTTCAAATCCCAGCACCCACATGGTGGCTCACAGCCACCCATAATGAGATCTGACTCCCTCTTCTGGAGTATCCAACCGGAGTGAGCAGAGGCCCTAAAAATTAAATTGCCAACAGCCACATGAAGGCTCACAACCTGTACAGTGTATTCATATAAATAAATAAATAAACAAATACATCTTTAAAAAAATGCCAGTTGGTCTTAACCCTGATGGGGAAGCTATAGAAGGTGGCATGCAGTTGACCTCCTCATCTGGATAGTCATTCTTGCTTGTAACAGATGTTTTACTGGCTTCTCCAGTATGCCTGGTCTAGACCTTCAGAGGTTCTGGGGAGGGAAGCAGAAGAGACCCTTGCTCCAAGATGTCCTTAGCCCAGTAAGTGGCAGACAGTGGGGACAGTGCAGAATCACTGGGTTTCAGCTCAGGTGACAGAGTGATCCAAGAGCACGGGAGGGGCATCATGACTACTGTGGTTCATTCTGCTGCAGGGAAAGGGAGGTGACACTGGAGTTGAGTCAGGCTGAGGGAGGCAAGAGGCCATCTGGAAAGCATGTGGTAAGACAGTTTCCAGAAGGCCTCCTTTGTACTTGATCTGATGACAGTGTGGAAGAGCTGGAAATGGGGTGTGGAGAAGAATGGCAGGGTGACACTGGGAAAGAGGGCTGGAGGCTGCAGGAGAAGAATCTACATCCCGACCAGTCAGGTTTGGGTCTAAGGAGATGTCAGTAGAAGGCTCTGGAGGCTTTGCCTGAACTTCTGCATGGGAGGCTCAGTTAGGAGAGCTGCTTACCCAGGCAATGGTGTAAAGCCACTGTTTATTTTTATGTGTTTGTTTCCTTTTAGCTGTATGTCTGTGCTTGTATGTAGGTGTGTGCATGTGAGAACAGTGCTCACGGAGGCCAGAGGCATCACATTCCCTTGAGCTGTGAGCTGCCCGGAGTAATTGCTGAGAGCTAAGCTCTGTTCCTCTGAAGGGACAGTATGTGCTCTGAAGTGCTAACTCTGCTGTCCAGCTCCAAGCTGCCATTTCCTTAGGACTAATGATGTGGAGCTCTGTTGTGATTGTTTCTAGCAGTTTAATTATTTACAGGGCTGGTAAGATGGCTTGGATAAAGGCCCTTGTTGCTAACCCTGCTGACCTCAGTTTGGTGTCTAGGACTTCCACAGAGCCGAAGAAGAGAACATCTACAAATTGTCCTCTGACCTCCACGCTTGCTCCACGGTGCTTTTGCAGCCTTTACAAACATACAATAAACAACAATAAATAAGATACAACTCCACTAGGACTGGCAGAAATTTTGTTAAATAAAAGTATGTACAAGTTCTGTAAGAGGTTAGCACTTTTTTACCCAATGTTGTTGCTGAGCATAGCTGACAAGGGATGAAGAGAGGTTAAAAAAGTTGTTCAAAATAGTTCATACACTCTAGTGAATGGTACCAGGGAGCCCCAGTGCAGTTTGTTCCATCCACTAGCCATTGGAGACATCATCCATTCGTCAGACCTTTACTACAGGTGCATTAAGTCTTAGGTACTATAGTTGGCGTGGTAGACCCAGCACTGAGTGGGGCCAGTGACAGAGACCAGTGTGCAGCAGGTTAGTATGAACTAGTGTTGTAGTTTGAGGTTGTGGGAGATGCTGTGAGGTCAGACAGAATGTGGACCAGAGGGCCAGGACAGCCAGGTGTGGAGGCTTGTATGTATACTCCCTGCACGTGTGAGGCTGAGGCAGGAGAATCCCAAGTTCTAGTCCAGTTGAGACTTCAGAGTGACACTCTCAAAAAGGAGAAACAAGCAGGTAAAATAGAAAGCCAGTGCCAGGCAGTGGCTGGAGCCTGGGGGCCTGTTTGTGTCAAGGGGCCAGAGAAAAGTTCTCTGGAGCTTTGTGGCTGGCTCTTGAGTCCAGACTGCAGTGAAGGTGGGCATTTTCATGTGACAAGCCCAAGAAATAGTTTACAAGTGGCCCCTCAAATCAAGGGCCAGCAGAATGTATGTCTGGCACCCAGTGAGTGATGAACATAGGCTAGGTCAGAGGAGTGGGTACAGCCACATCACATGTCCTCCAGCCCACTGAAAAGGGACGAGTTTGCTTTCTATGTAGGAAGTTGTGCTGAGCTACTGGAGAGCTTGAACCAGGCTAGGGTATTGAGTAGAGCTCAACAGTTCTGTCAGGAGTGTGAGTAGACCTGGAAACCAGAGAGAGGGTAGGTACCATGTGCTCTCAGGCTCCCTAGAAAGGACATGGGTGTGACATAGGGGATGAGGCTCAGAGTGATTGCCAGTGGTCAGAAAAGAGCCACCCCACAGGTAGGTCCCATGGGAAAGCCCGTTTGATCTCTGTTTATAGAGATAGATGTAGATAGGGCTAGATGCCCATTCTTCTTGATCTCCAGCTCTGTACCACCCTCTGTCAACATTTGAAATGGGCATGGCCAGGTGGCTCCTTTGCTCATCAGAATGAGTTGTGTTGGTCTTGGGTTGCCATGGTCATGGAGTGAGTTGGGGTGGCATGGAAAGCTAAGTAGGTGAGCTGAGGCTCGCTGGTCAGTGGCCACCTACTGAGTGCTTATCAGGCAGTAGCTGGGCATTGGGTATGTTGGGGACTGGTTACTGCTTCCAGGACTCATAGCCTAGCAGAAGAAAACACACCAATTCAAGGAGAAGCTGAATGAGAGGGGCTTTCCTTTGTGAATCTGAAAATTTCAAAACCATAAACAATGCCTCCTACTCATCCACTCAGAGGAAAGAGTGAATGTCTTCATCCCCAGCAGCCACAGGAGACCAGACGTCAAGTGTGAGTAACTTGTCAAGGGTTGTTCAGCCAAGCAGTGGTCCTCAAACAATATTCTGCTCACTAAATCCAGCAGGAAAGACACCCCAACAGGTGGGTCCAGCTTAGCCACAAGCCACGATTGCACAGCTCCAACTCTGACAGTTTCATTTCATGGAGACATCAACAAAACACTTGCCCTGAGCCAAGTTCAGTCCTTCCTCGTGTTGCTAAAGCTTCACCAGCCCACATCCAGGCCCACGTAGATGTACATATGTATGCACGTTTGCGGTCTATGGTGTGTGTGTGTGTGTGTGTGTGTGTGTGGTTTATGGGTGTGTTTATATGGATTGTGATGTGTATATGTGTGTGTGTGTGTGTGGTTTATGGGTGTGATTGTGATGTGTATATGTGTGTGTGTACCTATATGGCGTCTGAAGCTTATGGGTGTGCTTTTTGTGGCTGGTGGATGAGTAGAGCAGTCTCAAAAATACCAAACCATCTCTGGGTGTCAGGAATTGGAAGGGGAAAGACAGAAAAGCAGGAGGAGCTAGGGCAGGATTGGGCTTGGTCTTATTTTTCTACTGAAAAATGTGAGAAGACATCATGACCAAGGCAACTTATAAAGACTTTATTAAAGCTTACAGTTTCAGAGAGTTAGAGTCCATCACCATCATACAGGGAATGGGACAAACAGAGCTAACTGGGAATGGCTTTGGCTTTTGAAACCTCTAAGCCCATGTCCAGTGACACAACTTCTTCAGCAAGGCCCTATCTCCTAATTCTTCCTAAACATTTCTACCAACTGGGGACCAAGTATTCAGATATATGAGCCGATGGAGCCATTCTCATTCAAACCACCACAGGCATCATGAGCCCTGAAGGCTCCAGTCTGTCCATTGAAGAGTTTGTTCCTGTCTGGGAGAAGTGTGACTCACTAGCAGATTGTCCAAAGAGAAGCAACTCTTGTTGGGTCAGAACTTCTTGGTACTTTGGAATAGTTTTAACAGGGAGAAGATAGAAACCTCCCCGCTCCAGAGGCTGGTGCCGTCTTTAGGTTCTTTCCATCTTTTTAAATGTGTCTCCAGTCTGACTAGTGAATTCATTGCATCTTTAAATAACTGTGCTCTATTTATCAGTACTGTGTCAATGATGAATTACCTTCTCCAGGTTTGCCCCTAGCCGGTGGGTCTACAGACAAGTTGAGATGTGTCACACCAAAGTGAGGCTTAGGAATTGCTTAGATGCAGTGGTCTCACCAATCAGGTAACCTGAGCAAATGTTCTCCATTGACCTGTCAGTGTAAAAGTCACAGTCATAAATCAGGACAGGTTTTGGAAGCTGTGATTAAAGCCACAAATGGAAGCAGAATCCCCATGTATGCGTGGTAGAGAAAGGACGTCTGCTCGTGAATTAAGTCGGGATCTTGAGCCAGCCCAGTGCATGGTGCTAGGCATAACCATTAGCGGCCCTCAGAGATTTGCCGTGTAAAGCATTGTGTGTCCAGTCGCTCTGCTCTCTGAGAGCTTATAAGCCAGCCTGTAGGGTCTTGTTGGAGAATGACAGTGATCCAGACAAATTTTGTTCACACAACTTGCCTTTGAAGTTCAGTTAAATCAACAGGGGCCCAAACAAGCCAGTGACGAGTCAGAAGGGCTTTTTGAGATTTGGCAGGTCTGGTCTAGCTAGTAGAGACAGTTACCATTTAGGGTTTTGTGTTCATCCTTGGACCTTTTTAGAGCGAGAGCCCCTCTGAACAGCAGGATGGGGAGTGGCTGTGCAAGTCTCCCCCAGATCCCACAGGGCTCTTAGAAACTTAGTTATTGTTCGTAGAGAGACTTGTAAACCCCTCACATGTGTAATGATGGTTTCCTTAAGGTCTTCATTCATTGTACCCTCCTTTTTAAATTTTTTTTTCTAAGTGCAAAGTTTGTGACTAACGTTAGCCACCTCGGCGTTTGTCTATACTAATTAATCTACTACTACTTTGAGCTAGACCTAGACATGGTGGACCACGTCCATCATACTCTCTGTCCAGTGTCCCCTAGTGCCGTGTCAGAGGCAGAATATTGGATGGTGTGGATAATTGGTCTGGCCCAGGGTGTCATAGCTCACACAGAGTTATAGTGACAGGATGACATGTTGAATGGAGAGTCGTAAATATTGGGACTGCTCCGAGAACGGATTCTTAATGAAAATGCTTGCTGGGATGGACGTGCTGGGACATTCTGCCTGCAGCCTCAGCCCTACTCACGTCTGAACCAATAAAGGAACCTCATTGGCTATGTTTTATTGTGTTTATTTTTCTTCACCTTTCCACTTAAAACCAATTATACTGTGGCTACTCAGTCAGGGGCTGGTAGCGTCCTGTGAGACTTCCTGCACCCCTGGACCAGAGAAATGGCTGTCTTGCCTCTGCTGTGTTCCTGCTGTTTCTGCAATGTTCTTATCTCACCTCTTGGTTGTGTGTGTCATTTCCCTTGGCCCTTCCCCTAGTGGACTGAATGCTCGGTCCCCAGGAGTCTCTGCGTCTCGGGACTCCAGGGCTCTGCTGAGTTCTGGTGACTAGATGGAGATGGTTTTCACAGTACATTTGCTGTCCACAGACCTGAGTTCATACTAATCTCTTCACTCTTTTCTTCTGTAAAATAATCTGATGAGTTTCTTTTCTTTCTTTTAGATTGGATGTGCTGTCCTTGAGCCCTGTGAAGCACATTTCTCATGGTGCTTAGGCCTTTGCTCTGTATAGCCTGCTGCTATAAGAAGCTGATGTCTCACGAGGGGTAGGGCCATGACTTCTACACAGGCCCTCAGGGTTGGACGAATGGACTCACTGGAGCCTCCTATCCCATTTGTTCTACAATCCACCTGTTGAATGGTGAAGGCATTGACAATAGTTATTTGGTTTTCTTTAGACAAATGTTGAGCAACTAGTTTAGCATTGTAAAGGATAATTCGCGTTTTCTTGGTTATAGGTTCTTGGTTTGTTTGTTTTTCTTTTTTAATTTAAATCATCAAATAGTTTTTGTTTTTGTTTTGTTTTGTAATTGCCTGGTTTTATTTTATTTTATTTTATTTTATTTTATTTTATTTTATTTTATTTTATGTGCATTGGTATTTTGCATGTATGTCTGTGTGAAGGTGTCAGATCCCCTGGAATTGGATTACAGACACTTGTGAGCTGCCATGTGGGTGCTAGGAATTGAACCTGAGTCCTTTGAGAGAGTAGTCAGTGCTCCTAGCCTCAGAGCCACCTCTCCAGCACCTAATTGCCTGGTTTTATGATCAGAGGAAAATAAATCTTGTAGAATAACAAGATGGAATCAACCTCACAGATAAGATCTTGGTTTTGGTTGTGTCAGCTCAGAACTAAGTTGGCATGGCAGAATGGTAGAAGTGAGCTGTCTGTCTGAGCCACTGATGTGGAGGGCTGAGCTTGTAATTCTTTCCTGTAAGGCAAGTAACAGCCACAGCTGCTGACAACAGGAACCTTGGGCACAGTTCAGTAGATACAGGACATGTATGGATGGATGTGTGTGTATGTGTGAGTTTGTATATGTGTGTATGTGTAAATGTATATGTGTTTGTTTATGTATGAGTGTGTATGCATGAGTCTGTGTGTATGTGTGTCTATGTGTGTCTTTGTATGTGTGTGTGTGTGTGTGTGTGTGTGTGATGTGCACATGTATCCAGTACCATGCAGTGGACAGAGACTGGGGGCCAAGCACATGGGATTCTGGGAAGGAAAACCTACCTGCAGACCACACTGGCACTGCTGAGCTTTTGCCAACTGCTCTTCCCTGTTCTGGTGATCTGCCTTTTGTTGCAGAGTTAATGCTGCCCCGTATGAACCTGGCCTTGACAGTTCATTCTTGATGGCAAATGAACTAAAACATGATCAGTATTAGTTTATTTTCTGTTTTAATTGGGCCAGTTGCTGTGAAGTTTCTATTAGAAATTATTTTCTCCAGGAAGGCTTTTCTGCATTATATTGAGCTTTCATGAATGGAGCTGGTAACACTTATTCCCCAAATGTAAAACATACAATGAAAACAATCAAACAAGGAATTATTCATATACTACTTCCTATTTCATGCCTGACTTGAAGATCCTTGGTGTGTATGTGCAGCCTGGGCTTGGTCGCTCCCAGAAGAGTTGGCTGCCCTGATACCAAAAAAGGGACCTTACCCCTTTTTCCTGTCGACAGTGGGCAGAAATGTAGATCCTAGAAAATCCTTTTAAGAGCCGACACCACTTCCCATGCTGCCTCCATCGCCAGGGGACACAGGCAACCAGCTCGGCAGGTTTTTACCATGCGCTCATTCATTCTGCACCTTTTATTGAGTGTCCGTGTGTGCCAGGCATATCAATGAGCTCATCAAAGCTTCGGACTCTGGGGGTGAGGGAGGTGGAAGGGACACAGCTGATGAACAGCAAACATCCATTTTCCTTCTGAAGGTGAGGAGTTTGCTGGAAAAATAGAAAAAGAGATGGGGCAGTGGAATGCAGACAGTTTGCTCTTGTTGTTTTAAGAAAGTCACCTGAGAGGACATCTAGGAAAGAATGTTCTAGGCTTAGGAAACAGCCAGAGCCACGCCCCGGTGACGGGACACGGTTGGCTTTGGTGGTGACCGAAGGTAGGAGTCAGGACTTTCCCTCTGATCAGCCTCTAGGTCGGCATGTTGAGAGCTCTAGCTGCTTGGGTGTGACTCAACCACGGAGGACTTTGTCATGCTCTCCTCCACCCTAAAGGGAAAGGGATGCTCCTGGCACGTGGGGTGTGAGGCACAGGGCGCTATTGATGCGGTAGGAGCCACAGCAGAGAGCGGTCAGACCTCAGACAGCCTGCTCTGTTACTACAGAGCTCATCGGTTGTCGATTGATTTAGTTTGTCTTCAGAGACATAATGAACAGCAGCAGCAAAATGTCACGGGGAGGTGACTCACCTCCGCACCTGGCCAGCACACTGCTGCCTTCCACAATGAAGCTGCTGGCCTTCTCCCCAGGAGGAAGGGCAGCCTCAATCTCATTTGCTTCCAATTAAAACAAGGTGCTGCTCCATTGTCAAGGGACCAGTAGCAACTACACGGATGGTGGGTTACCTCAGCCCTGGGGGAGTCTTCTAAGCCTCAGAGGGCCCAGGAACTAACTCGTCCACACAAGGCAAAATGCTTTATAAAAGAAAATGACTTTTTGGTACTTGAAATAAGAGGTGCAATTCTTTTAGGTATGAATGTGACATTATTAGTAAAATTATTTTCCTTGGATTGCATCAATTCAGAAATCAGTCAGTCACTATGTGCCATTTTGTTATTTTTACTTTATCAGTGTATAATGTGTATTTTTCTTTATATCAAATATATTTAAAGCCATTTTGAAGCCATTTTAAAATATACAATATGAAGGAAATAACATAATCAAATTCTAGACACTGCTGCCTGCAAGGTTTCTTTTCTTTTCTTTTCTTTTCTTTTCTCTTCTTTTCTTTTCTTTTCTTTTCTTTTCTTTTCTTTTCTCTTCTTTTCTTTTCTTTTCTTTTCTCTTCTTTTCTCTTTCTTTCTTTCTTTCTTTCTTTCTTTCTTTCTTTCTTTCTTTCTTTCTTTCTTTCTTTCTTTCTTTCTTTTCCTTTCCTTTGAGACAGGGTTTAGTCTGTAGCCCTGGCTACCTTAAACACTGTATAGGCCAGGTTGGCCGTGAACTTGTAAGAGATATGCTCTATTCTGCCTCCCAAGTACTGGGGTTCAAGCCACTACACCCGTCTTGCCTGCAAGGAATTCTTCACAGAGACTTGCTTCGTATTAAAAGGAAGATTATCATTTCAGGAGTGGTGGTACACACTCACCTGTAATCGAAGAACTCAGGAGGCTCAGGAGTTCAAGGCCAGCCTCAGGTACATGAGACCCTGTCTCAACAGAAAAGACAAGACAGATAACTAGTCTTAGGGGAATGTTTGAGACACATTAGCACCAAAAGGACACTTTCTTTAATTTTGTTAGAAAATTAAGATGGAAATAACTTTCCCTTCGTGTGATTTAATAACATTGAAAGTGTTTTGCACATGTGTGAGTGGGGAGATGCTGTCCGCACTGCAGTGTGAGTATTGAGCTCACATGACGGTGGCATGCCCAGCGCTGCTTCTCTTTGCTTCTGTTTGGCCATCAGCAGTGCCCAGTGCAAAGCCGACCTGGGGATGTGGCTGTGAGCCTGACTCTGCTGAGTATAAGACTGAGATTACAAATCCTGTTTTGAAAATAGACAAAACTCCCTATAATTCAGAGTTACTACTATTTCAGGTCAATTTCGTTAACTTTTAAAACTGGCTCCTGTCTTTCCCTTCTTTACATATCTAATATGAATTATCAAATTTTCACTCTACTATGCCCATTGTTAGAGTGACTGACACTTGACAAGTTAATCCATACATACTGAATATTTTATATAGCAGCACTATGGTAGTTTTGACCTGTTTTCTGTCTGTCTGTCAAACAGAAGCGTGTTAATTAGAGTCGGTGCTTGCTGTATGCCGCCCTTCTCCAGCGTAGCTCCGGGTGGTACAGGCTGCATGCCACACCTCAAGTTGGTTTTCTGAAGGTGAGATTCTTGACTTCTTGGAGGTTGCCCGACTGTCTGGATATTGCCAATTAAAGCCTCAGGGGACTGATTTCTACAGAAATGAGTTGCCCTGGTCCAGGTTCTGTATGATAGGCCAAGTGCCTCACTTGTGGAGGCAGAGCCTTGGCAGGGTTGCTGCTGTGTTGGGGGTGAGGTGCTAAGTTCACGGTGGAGAGAAAAGCCCCTTTGAGCCTGTGTGTGGGGAGCGACCACTGCCCACACAGATGGGGCGCTCCTCTCCTTTCAGACTAGCACATGCCCTTGCAGGTTGCAAAGAGAGGAGAGTGGCTGTCTCTGAGCATGCGCTTGGTTCCTTTTGAAGACAGAGTTTTCTAAACAGGGCCACTTGGTGCAGCTTGCTCTTTCTTCCAGCACTCGTTGTTGTCCTTGTGTTTGTGGCTTTTTTTTTAAAACCTGACAGTGCCTTTATTTCATCTCATCCTGAGGGCAGTACCACTGGCTGTCAAGCCCTGCATTGGCAGATTTTCCTCCCAGGCCTTGGGTGATGCAGCTTCAACCTTGCTGTCTTCACGTTGTGTGAGGAGAGGGCAGGCGGCCATCCCTCCACGTGCGTGCGGCTTCCCCTCTGCTGCCTCCACTCCACAGTGATGGCTTTGGCTCTGGTGACCGTGGGGAGATGCTCCGTCTTCACGGTGTTCGCTGAGATCTCAGGGTTTTTACAGCTCTAATGAGATTTGGAGAATTTTGTAATCTGCAGTGAATTTTAGAATTTCAGATATTGTTTTCAATTCTAGAATTACTTTTTAGTGCCTTTTAAATTGAAAAAAAATCTTGTGTATGTATGCGTGTTTGTGCATGAGCGTGTGCGAACACTGTGGCACATGTAGGGGTTAGAGGTACTGTCCCGTCCTACCTCTACCTTTGAGGCAGAGTCTCTCTTGCTGTTTGAGGTTACAATGTGTGCTCCAGGCTAGCTGCCTGCAGGCTTCTGGGGCAGTCTCCTGACTTTGTTTCCCATCTTGTCACAGGAGTGAAGGGATTGCAGACAAGCCATCATGTCCAGCTACATGACTTTGTGGTGACATGGGTCACCAGGCTTGGATACCTGTCTTACCCGTGGAACCATTTTTTCCTAAGGACTATATTTTTGTTGAGATTCTGTTTCTTTTCACAAATTATCGATACTTTTATAAGTGTAAGAATTGCCATAAAACTCTTTGTAATTCCAACTTGTGGGTCCTCTTAGTCTGTTTAGGATTTTGCTCACGTTTTCCCATTTTCTCCCGACATTGAGGTGCTATGTATCATAGACCTTGTGGACTCCAGAGTGGTTTCTGTTTGTCTCATTTAGCAGACACTTCCGTCAACTAGGCAGAGCTAGAAGACCATCTTGTCTTTCTACATGGTCTTCAAGCCTTCCTGTGCTGCTTGAGGTTTTCACACAGATTCATGACTCAGCCACCATGCCCAGGCATTGGGAGAACTTAATACTGAGCCTTCTCTCTGAATTTCTGCTGGAAATCCTCTCCAGCCCTTCCCCACACTGCTAATGCTGTCGTTAGCCTTGAACTCTGCAGGAGAAGCATGGACAACACTAGCAGTATATTGTAGCCAGTGATTTAATAATAATAACAGCAGCTAATATTTTTCAAGGAAATTGTTGTGTCAGGAAGAACAAACTGAAGGCCCAGAAGGAACAATATTTACTAACCAGACAGAGAAGGGTTTAGTAAATAAAATAGCTGCCACCGGTACTTAATGGCAGATTCTGAGAGAAAGAGATTCCTTGTGAGGGAAGGGGCTCTTTTCCTGCAGTCAAGTAGTTTGGTGATTTTATCTGGTTAGATCAGTGGTCTTTTCACTGCCTTGTTAAGTAATAAACTACTATTTGCTTTCCCTGGGATTGGCCGTTTGGGATGAGGGTCTTCAGTTCTCAAAAGTGAGATCCAGAGACGGGAGCAGGGGGAACCATAAGGTCTCTGTTCCATGGCTGTACAAAGCAAATGCTTGCTGGGAACTCTACCCTGATAAAGCACCTAGCTAAGGACTGACTACCAGAGGAGGAGAGAGGGGGGAGGCGGAGAGAGAGAGAGAGAGAGAGGGAGAGAGAGAGAAGAAACCACACAATTACTGAGGCACTCTGAAATAAGATGTCATCAGGACCTAGTGAATTTCTGTTTACAAACTCTCTTCCCAGAGTCTGGTGGGAGAAGTTGCTCAGGACTTGGAAACAGATCCACACTTGCAGAGTACAGCTTCCACGCTCTGCAGGAAACAAATGGGGCACATAGGGCCGACCTTTTTGAAAATGCCAACCTGTAAAGCAGGTTGATGTGTCTGGACGCTGCCAGTGCTTTGAATGCTTTTAAAAGAAGTAGCTCTCCTAGGGATGGGGGGAGTGGGGTGCTGGGTCTGTCATGCAGTAAGTCCCAGCGCACAGAATAGTGCCATGCACAAGCGTGTGTGTGTGTGTGTGTGTGTGTGTGTGTGTGTGTGTGTGTGTGTATGTGTGTGTGTGTACACACTCACACACAGGGTCAGGCTTCTGCTTGCTGTCTTCAGCTCCATGTCCCCGTATACCAGTGTCTGTCTTGGTCATTTAGTCCTCTCTGCAGTAGTCGTGGGAGTGGTGCTCAGTCTGTGTGTGTGTGTGGGGGGGGTGCTCAGTCTGTTTCCTGCTGAGGAAAGGGTACTAATGAGGCTGTGAGAGGCCACACCCCTCTTGTTGGTTGGCTGGGATCCATTTTTGTGGGGCGATCTGCCGTGGACCCTCACTGCGCCTTCTTCTCTTTGCATGAGGTGCTCCACGGAGTATGACTTTTATTAATTATTCAGCTGTACTTCCTCAGGTTGACTATCCATCTTTTCTCCGGCCAGTATCTCTTCTCTCCCTGGAATCTCCTTTAGGATCCCATTGGACTTAGCTGAGCCCTCAGCTCCCCATCTCCAGCGTCCTAATTGTCCTTTGCCGTTGCCTTCATCTCTCCATGCAGTGTTGTGGGTAATTTGTCAGACCAATCTTCCAGCTCACTAACTCTCTCTCGAGCTGTGTCTAAACTGCTACTTAAGCCGCCTACTGAAGTTTTAATTACAGTCCCCATTCTTCACACCTAAGGTTCTTTTCCTGCCTGCCCCTTGCCTGCTCGAACTTCACCGCGGGGGCCACCCTGGAAGGTGCTGGTCATTGTGAGTAGGGCCTCACTCGGTCTCTTGGGTCTGGGAATGTTTTGCCGCTGAGCTGAGGATGCTTGTCGTCTTCTGTACCATCTCTTCCTGACAGTGGTTGGCAGCTGTGTGTACTTGGAGAGCTGTAGGACTTGGTTTTCTCTGAGGTACTTCAGTATGTTTCCACATCTTGAGTTAAATGTATTTTGTTGGGACAGTTCTTCCTTTGCTTCTGTTGGAGTGCCTGGGCTACTGAGGGATCAGGACAGCCACCCTCCCAGGGGCTCAGATGTGGCAGCTGCGCTCACAGGCATCTACGCACACACTTCCGGCCCTGGTAAGTGGACTGAGTGGACTGACTCCTCTTCCTGGCCCCCAGGCTGGCCGCTTCTTGTCCTACAGCTGTTTTCTATTGGTGTCTTGATTTCCCAGTTACTGACCATGTACTTCATCTCTGTGTGTGTGGACTCAGTGGTTTTCCAGTACCACTGGGGCAAGTAGGGCTTTCTGGCCAGCAATGTAGCGGCTTGGCTTCCTGTATCTGCACTCTTCCACATCTTTACAGTGGAATGAAGGGCTCCTGATGGCCATCCACCCTGTGGTTTCTAACTGCTGTGCTTTCTCTGGATCCCAGCTGTGTTTCAAAGGGTGCTTGGGGTCCCAAAGTCACTTCATAAACACAGACCAGAGCATAGGGAGTCTCTTGTGCTGAGTTGTTTTAGTTAGGCAGAGTGGCATCTTGCCAGTTTTAGCACATGGCAGGGAGGCAGGGCAATCTCAAGTTTAAGGCCAGCCTACATACCATACTGAGTTCAAGTTTTATATAGAAAAACAGAGCCTCATAAGAAAACAAAGTTCATATGTAGCAAGACCTGTCTCATAAGAAAACAAAGTTGTTTCCTACAGGGTAACTCAGCAGCACATCCAGGTAGAACTTGTAGCCCTGTGGGGCTTAGCCTGGAAGCAGCTCTCTCTCTCTCTCTCTCTCTCTCTCTCTCTCTCTCTCTCTCTCTCTCTCTCTCTCTCTCTCAGACAAGGTCTCACTATATAGTCCTTGCTCCATAGGAGGAGATCCACCTGCTTCTGCCTCCAAAGTACTAGTATTAAAAGCTCCTTTTAATGATTTGAAGTCCCTTCTGTTGCAGATGTACAGTTTGCACTCCGTGGCATTCCCCACTGTTTAGTGTGTTGATGTGAGACTGTTATTCTGGGCTCTGCTTTCATTTCATCATTCTGGGTTGGGAGATGCTGAGAGGAGGATAAGGTCTCATTGTATAGCCCAGGCTACTCTGGAACTTGTAGCCCAGGTTGTTCTCAGACTCAAGGCAATCCCCCTGCCACAACCTCCTGAGTGCTGGGATCACAGGCATGGGATGCCCCATTGTCTGCTGCTTTTCTGAGAGAAGGTTGTGACAGGACTAAATTTGTCATTTTGTTGCACCGTGAGCTTTTTCTCTAGTGTTCTAAATCTTTTTCTGTTTCTTACTTTGAGTTTGTCTGGCCCTTTGTGAGTTAATGACCTTGACGGTGTGTGAGGACCAAATCTGTCTTCTCCACATTAACTTGTCTAGTTCTGTTTGCTGAGAAGACTGCTTTTTACCATCGAGCTACCTTTGTGAGAACTGAACTGACTTCCAGGTTTGCAGAGCACTGTTTTGTCTGCCCGTCTGCTAAGTGGCGTGCTTATTCTTAAGCCAGTCTTGCAGTACCCTCAGAGTCAGTCTTTTCCCTTTAAAGTTGCTTTGACTATTCTAGACACTTTGAATTGCTATGTAAACTTAGCAGTATATTGATTTCTACACAACCGATTGCTAGTGTTTGATTGTGATAGCACTAGGCTGATTGTTAAATTTGGAAGAGGTGATGTAACGGTGCTGGGCCTTCAGTCCCTGGAGTACCAGAGCTCGCCTTGTCCTCTAGCACGTCCATCATTGCTCTGTTGATTCCCACAGTTGATCCCTGGGAGTTTTCTAGTTTTGATGCTATCCCAAGTGGTATTTTAAAGATTTGGGAGTTGGCAATTGGAACTCGGGTCCTGTGGCTTGTATGGCCAGCCCTTGCTAGGCTGTCATCTTCCTGGTCTTCACCATTGCTCTGTGCCTGTCACATTGTGTCCCGCACTATTAGAATACTCGTGTGCTTTAGCTACTATACTGTGATGTCACTGAGATCTTTGGCAAAGCCAGGCTTTGTTTGTGAATGGGGAGGTCTTGCTCTTTCCCTTCTAGTCTGTCTGCTTTTGCCATTTTTTCCTGGTCTTGGTACCATGTGTCATTTCTACAGATATGCGAGCCCCACAGTGTGTCATTGGTGGGTTTGCATTGGACACAGTTAGGTTTTGTTCATCTTGCTGCTGCTGTGTATGAGTTGCTTATGTGCATGTGTGTATGGGAGTTGGGGGGTGTGCAGCCATTCAGGGTCTATCTATGTGGGTCAGAGGACAGTTTTGGGCAGTCCATCCTCTTCTTCCATTGTGGGTTCCAGGGACACTCAAGTTGTCAGGCTTGCATGGCAAGTGCCTTCACCCTTGGAGCCCTCCCAAAGGCCCTGCAGCTAGCTGGATTTTAGGGCCATTTTGTTGAATGAGAAACAGCAGCCCCCTTCTTCTGTTTTCCTGTTTCCATTCTTACTGGAGTGGTTTCCAAGCTCCATCAGTGTCACGGTTTTTCTGAGTAAAGTCTTCCGCTGCATCTGCTCTACAGTCTGATGGCAGCGTAGTGTAGTGTTTGCAGTTGTTTGTCTTAGGTCTGTGAAGTGTGCTGCTTGCGACACACCTCTGGTTAAGAGCACCCACTGCTGTTCCAGAGGACCTGGTACCAGTTCTCAGCTCCCACACTGTGCTGCTAACAGGCACACGCAGATTCAAAAGAGTCTAAAACTCTTTAGATGCCAACGCTACTTTAACTTTTGAAAGCTGTGACTCCAGGCACAGCCTCTTTCTCAGCTCTGTAGCCATGTCTTCCCAATTTCCTTTTCTTTTTCTTTGGTGAGAGGTCTGCTTTTCTATCCACTTCTATACTTTGATGTCACCTCTCCCCCATCCCACTTCAAGCACGGTCAAGAAGGGTACTTTGGTCACTGGGTTTTGACCATTGAACGTGGCATGTGGCATGCCCCTGCTGCCATACACCTTTGTGCCATTTTGCACAGAGCAGGACTGTTTGAGTTTCTGAGTCTGTAGGCTTGTAGCTCTCCTCAGACCACACTGTGGCCTTTCTTTTCCTAGCCTTCCTATAGGCCCCACCTCGTCTCCCCTCCCACACGCATTGCATCGCCATGTATCTTATTTCTCACCATTTCTTCTTCTTCTTTTTTTCTTCTTTATTTTGGACAGTTTCCTGCATTAATTTTTAAATTTTATTATTTTATGTATATGGATGTTTTGCCTGCATATGTGCCTGTGAACTGTGTGTCTGGTGTCTATGAGGCCAGAAGAAAGGGTTGGATTCCTTGGAACTGGAGTTACAGGCAGTTGTGAGCTTCCATGTGGGTGCTGGGACTCCAACTCTAGTCTTCCCGAAGGACAGGTAGTGCACTAACCAGTGAGCTGGCTCTGCAGCCCTGCTCTAACCCCTGGGCCATCTCTGTAGCCTCTTGCTGTATCTTTTGTGTCCTCCACTTTCCCAGTCCTCTGACTGTTACCTTATTTCCCTTTATCTTTTGTTTTCTGTTGTATATTTCTCACTTAGATATGCACTGGGATCTTATTTGTATTTCAGCTTTTCATGGGTTATATGGAATATATATATTTTAAACATTCTTTTAACTGATGCTTAAAGAGAATTTTCTATTAATTCCATCGCCTCTGGGCAACTTCTGCTTATTCTTTTTTCTGGTTATTATCAGCTTGGCGTCTTTTCAAGCTTGATAATATTCTTTTGCGTTCTGGACATTGAAGGATTTTGTGTTGTCTAAAGACCTTTTTAAAAAGCCATATAGAAACCTACTATTTCGGAAAGTTCCTAAAATATGTACATATATGAATAGAGCTAAAATGGAGTTAATTTATAACGAGGAGCAGGAAATGAAAGCTTCAGTACCAGGACGCAGTTCCCTATTTTTGAGTTGTTGGTGATGGGATTCCATAAGCCCCTTCCCATACATTACTGCTGTTGCCAGTGCTTTGACTGCCTGCTTCAGCACTCAACTTCAGATCCTGGTGCTGAAGACAGCAGATACTTGAGTCACAGGATGTGGAGACATTAGCTGCTACTCATCTGGAAGCCTCCTCCCTACTGGCTGGTGTTTACGTACTGGAAGGTACTGTGTACAGTATTGGAGGAGGAAAATTTGTCTCCAGTCTCACCCAGCTGTTAGTCCCAAGACATACAATAATGACCTGCCTGCCAGGTATGCATGCTGATGCAAGTGGTTGGGGGGATTGGACCGTGTTTTGGTGGGATTTATGACCTGCTCCATGAGATGGAACCTATACCCGACACTGTCAAGAACCTGAGACTAGAAATGTCATGGGCTCCAGGAAAACCTACTGTGATCATTTTCTTAAAGGAACATAGCAGTAAAGTGGCTGTTGCTGAAATATTGCGGTACCCATAGATCAGCGCCTTACTCAACCCTCCTCAGAGAAGCTGCTTCTTGCAGTAATTTACCTGAAGACCCACAAATGGTCAAGTGCAGGGCATAAGAGAGTGCCCCGCCCATCTCTGTCAGACCCTCCCCTCAAGGCCCTGGGATCTATATGGAACTTGGAATGGAAAGAGTATAGGAGTCAGAGATGAAGGAGAGCAGAGATGGAGGGCAGCAGAGATGGAAGACAGAGATGGAGGACAGCAGGGATGGAGGACAGCAGAGATGGAGGACAGAGATGGAAGACAGAGATGGAGGACAGCAGAGATGGAGGACAACAGATATGGAGGACGGCAGAGATGGAGGGCAGCAGATATGGAGGATGGCAGAGATGGAGGACAACAGAGATGGAAGACAGAGATGGAAGACAGCAGAGATGGAGGACAGAGATGGAGGACAACAGAGATGGAGGACAGAGATGGAAGACAGAGATGGAGGACAACAGAGATGGAGGACAGCAGAGATGGAAGACAGAGATGGAAGACAGAGATGGAGGACAGCAGGGATGGAGGACAGCAGAGATGGAAGACAGAGATGGAGGACAGCAGAGATGGAAGACAGCAGAGATGGAGGACAGAGATGGAGGACAGCAGAGATGGAGGACAGAGATGGAGGACAACAGAGATGGAGGACAGCAGAGATGGAGGACAACAGAGATGGAGGACAGCAGAGATGGAGGACAGAGATGGAGGACAACAGAGATGGAGGACAGCAGAGATGGAGGACAGAGATGGAGGACAACAGAGATGGAGGACAGCAGAGATGGAAGACAGAGATGGAAGACAGAGATGGAGGACAGCAGGGATGGAGGACAGAGATGGAGGACAACAGAGATGGAGGACAGCAGAGATGGAAGACAGAGATGGAAGACAGAGATGGAGGACAGCAGGGATGGAGGACAGCAGAGATGGAAGATAGAGATGGAGGACAGCAGAGATGGAAGACAGCAGAGATGGAAGACAGAGATGGAGGACAGCAGGGATAGAGGACAGCAGAGATGGAGGACAGAGATGGAGGACAACAGAGATGGAGGACAGCAGAGATGGAAGACAGAGATGGAAGACAGAGATGGAGGACAGCAGGGATGGAGGACAGCAGAGATGGAAGACAGAGATGGAGGACAGCAGAGATGGAGGACAGAGATAGAGGACAGCAGGGATGGAGGACAGCAGAGATGGAGGACAACAGAGATGGAGGACAGCAGAGATGGAGGACAACAGAGATGGAGGACAGCAGAGATGGAGGACAGAGATGGAGGACAACAGAGATGGAGGACAGCAGAGATGGAAGACAGAGATGGAAGACAGAGATGGAGGACAGCAGGGATGGAGGACAGAGATGGAGGACAACAGAGATGGAGGACAGCAGAGATGGAGGACAGAGATGGAGGACAACAGAGATGGAGGACAGCAGAGATGGAAGACAGAGATGGAAGACAGAGATGGAGGACAGCAGGGATGGAGGACAGCAGAGATGGAAGATAGAGATGGAGGACAGCAGAGATGGAAGACAGCAGAGATGGAAGACAGAGATGGAGGACAGCAGGGATAGAGGACAGCAGAGATGGAGGACAGAGATGGAGGACAACAGAGATGGAGGACAGCAGAGATGGAAGACAGAGATGGAAGACAGAGATGGAGGACAGCAGGGATGGAGGACAGCAGAGATGGAAGACAGAGATGGAGGACAACAGAGATGGAGGACGGCAGAGATGGAGGACGGCAGGGATGGAGGACAGCAGAGATGGAAGACAGAGATGGAGGACAACAGAGATGGAGGACGGCAGAGATGGAGGACGGCAGGGATGGAGGATGGCAGAGATGGAGGACAACAGGGATGGAGACAGACAGAGATGGAGGACGGCAGAGATGGAGGACAACAGGGATGGAGACAGAGATGGAGGACAGCAGGGATGGAGGACAACAGAGATGGAGGACAGAGATGGAGACAGAGATGGAGGTCAGCAGAGATGGAGGACAGAGATGGAGGACAAGCAGAGATTGAGGACAGCAGGGATGGAGGTCGGCAGAGATGGAGGACAGCAGGGATGGCACACAGCAGGGCTGTTTCACTATGAATGCAGCAGGACCTGAAGAAGCACCAGCATGGGGGAGTTAGGGGAATGCGAAGTCCTACCCCTAGCTGAGGAGCTGTTGACAGGCATTGTTTGTTGGAGAGGAAAAGTATTTTTTTCAGTGGTATTTGTAACTCTTGTATAGTGACCTCACTCCCAGGAGCAGTCAGCCAACACAAACCACACTTGATGAGTTTAAAGACAGACAGACCCACAGACTCATAGACAGAGAGACAACATGAAGTGAATAAGAAAGAGGGATCACCTGGAAGAGGGGGAGAGATAGGATCAAAATACATTGTATGAAGTTTTCAAAAAAATAATACGAACATTAGAACATTTTAAACTGAACAACAGACGAGTGTGTGTGGTTAGTTGCTGCATCGTAGGAGGTACTCAATATGGGTTAATTATTCAATATCGTGTGACCTGTAGCTTTTATTCCCTGTTATATGTCTCTGCAGTGGGGTCATTAGTGTTCTGCAGTGACAGCTCTTCTGAGGACTGACTGTCAAGTTCTTTAGTTTTCTGATGAAAGTTTTTCTTGCGGAGTATGAAAATGGCAAGTTCTCTGCCCAAGAACCATAGATGGGTCTCAAGGGCTCATGCATGTAAGGTTCTCCTTGTGCCTGCAGCTCAGTCTCTGGGTTCCAAAGCCCTGAAAGAGCCCCAGGGCTCAGGTGTGAGCTCTGTGTACTTGTCAGATCCACGGCCGCTCCCACTCATGTGGGCTGAGGGCTGCAGTTTCTAGACCCCCGGGAGGGACTTGATCATGTGGAGCTACTTGGCTAGCCAGTGATCCTGCAGAGAAATGGCATTTTAATATCCCCCACCCCACACCCGCACATACATACACACACACACACACACACACACACACACACACACACAGCTAATGCACACTACTTGGACCTCAGAAGATAAACCAAATTACATAGTGTGTCTCCAGTGAGCGTGAGGACTTTAATCGGATCCCCTGCACCCACTTAAAAGCAAGGTGTGGCTCCCCTTGCCCGTAACCCCGGAGCCCTGTATGCAGAGACAGGAGGACCCCTGGGCCTCGCCGGCCGGCTGTTCTCGTTGGATCAGTGAACTCCAGCTTCAGCAGGAAACCCTGCCCTAAAAACTAAGGTGGAAAAGCAGTTGAGGAAGACACCAAACACGGACGCATGTGTGCACGCACAAATGTATACTTTATTAAAATTCCCTCAGGCAGCTTAAACTTTTAATAAGCTCTAATTTCTAACTAAAAGAGTTGAGGAGATTGTGTCCAGTGCTTGAGGGAAAAGTGAACGTGCGGGCCACGGCTAGCCATCTCTTGTACACTCAGCCACTCAGTTGGCCATGGCTCCCTCTCTGCCAAGTGGTACTCTTCCGCCTCTTCACACCCGCAGTGTGGCTGGCACAGACATCTGAGCTTCAGTGCAGAGTGCAGCGGGGGCATCGACACCCGCAGCGTGGCTGGCACAGACATCTGAGTTTCAGTGCAGAGTGCAGCGGGGGCATCGACACCCGCAGTGTGGCTGGCACAGACATCTGAGCTTCAGTGCAGAGTGCAGCGGGGGCATCGACACCCGCAGCGTGGCTGGCACAGACATCTGAGTTTCAGTGCAGAGTGCAGCGGGGGCATCGACACCTGCAGTGTGGCTGGCACAGACATCTGAGCTTCAGTGCAGAGTGCAGCGGGGGCATCGACACCCGCAGTGTGGCTGGCACAGACATCTGAGCTTCAGTGCAGAGTGCAGCGGGGGCATCGACACCCGCAGCGTGGCCGGCACAGACATCTGAGCTTCAGTGCAGAGTGCAGCGGGGGCATCGACACCCGCAGCGTGGCCGGCACAGACATCTGAGCTTCAGTGCAGAGTGCAGCGGGGGCATCGACACCCGCAGTGTGGCTGGCACAGACATCTGAGCTTCAGTGCAGAGTGCAGCGGGGGCATCGACACCTGCAGTGTGGCTGGCACAGACATCTGAGCTTCAGTGCAGAGTGCAGCGGGGGCATCGACACCTGCAGTGTGGCTGGCACAGACATCTGAGCTTCAGTGCAGAGTGCAGCGGGGGCCCCCATCGACACCTCCAGATCAGGTGCCCTTGACCTTCCCAGAACTAGCCAGGGAGGCAGGTCTCTTGCCAAAACTAGCCTCTGGGAGGCCTCGGCCGGCTTGTTTCTTCATCTTTATTCTTTTTGGTCAGAATAGAAAGGTTCAGCAGGGGCTGGGGGCCAGGAGGGCTCTGCTGTGTCTTTTTCTTTGTTGTACACAAAGCTCTTTTTGAAACAGTGAGAGTCCTCTTGATAATTGGGTTTCAAATCCAGGTCCTTCCTGCATATCTTACCCTTCCAGTAGCTCCCTCTTCTCCAGCAGGAGTGAGACAAGATGGCTGCATGATAGGCAGTCAGCTAGAGTGAGGATTTAAAAAATGCTGTTATGTTTTACTTGTTAAAATTGTGTGTGTGTGTGTATGTGTGTGTGTTGGGGGCAAGTGTGTATGCGTGTGAATGCAGTGTGTTGGGGCAAGTGTGTATGCGTGTGAATGCAGTGTGTTGGGGCAAGTGTGCATGCATGTGAATGCAGTGTGTTGGGGCAAGTGTGCATGCATGTGAATGCAGACGCCTACAGAGGCCAGAGGCATCTGATTGCTTTGGAGCTGGGCTAACAGGTGGTTGTAACCTGCCCGATGTGGATGCTGGAACTCAGACTCTCACCTCAACAGGAGCAGTGCTTCCTTTAACCTGCTACGCCATTTTTCCAGCCCTCTAGCAGATGTTTGTTGTTGTTGTTGTTGTTGTTGTTGTTTTGTTTTTTTTTTTTAGTTTTATTTGCATTGGTGTTCTGCCTCCTACTATGTCTGTGTGAGGGTATCAGATCCCCTGGAACTGGATTACATACACCTGTGAACTGCCATGTGGGTGCTGGGATTTGAACATGGATCCTTTGGAAGAGTAGCGAATGCCCTTAACCACTGAGCCATCTCTCCAGCCCCTAGCAGAAAATTTTAACAGTGCGGTGTTGTACATTAAATGCATGTTTGTAGGCTGCTGTCACAGTCTGCACCAAGGCCTGGTCTAGGCACTGGGACTTCTTAGACAATACCCACCCAGGAGGCCTCACTTACCTTTTCAGACTCAGTTCTCCTAAGGGCCAAGATTTGTGCCTAAAGACAGGAGTGCAGGGATGCAGAGTTGGCGCCATAGCAAAAGCAGGTATTGCATGGTCTAAAGATCTGAGTTGAAAGGTAGAAGGAGAGAACCAACCCTTACTGGTTGCCCTTTGACCTCCGTATGCATGCCTGACCCCTGCACTAATAATAATAATAAATAATAATAATAAATGAACTATTATAAAAATACCAAGCCATGAATGTAAATCCTCATTTTCACTTGTTTTATCCACACCTAACTTGGCCACTGAACTCTAGTCTTCCCTGACCCTCTGAAGCGTGCATGTTCAGGTTTATAGCTTTCTTCCAACAGTCACATGTCAGTTTGCACAGTATTCCACTAAGCTATTTAACCCAAGTAAAGAGGACAGCTGACTGCCAGGCTTGGGAGCACAGTGCACAGAGATGACTGTGAGAACAAGTGTGTGTGCTCCCACTTCTGACTGGGGTAAGCCAGGTGCATGGCTGTTGGACAATAGCAAGAAGGGCTGCTAAATGATGCATCCTCCACCAAGGCTCAGAGAATGCTGAGGAGGAGGAGACAGAAAGGATGTGTGAGCTGGAGGAGGGCAGAGCACTGCAAGTGCTGTCATCTGGGCACAGCATGGCTGTGGCACTGTGGGCTAACAGCAGCTCTGCTCACTTCCACAGAAGATCAAGCCAGCCAGAATCCCGGTGTAGACAGGTAGAAGATCCCCAGGGCCCACAGCCAGCCAGAACCCCGGTGTAGACAGGTAGAAGACCCCCAGGGCCCACAGCCAGCCAGAACCCCGGTGTAGACAGGTAGAAGACCCCCAGGGCCCACAGCCAGCCAGAACCCCGGTGTAGACAGGTAGAAGACCCCCAGGGCCCACCCCCTTTGAGGAGTTATTGGCAATGAACAGTTGCTGGGGGAGAAGAATTTTTTTTGAATTGTGGTCAGTGGTAAGTTTCCCATGCTCCAGTGGCTAGCCCTTCACATGGGGAGGGACTAGCTGGACTCGGTGGGTTATCACAGTAAAGAAGACATGAAGTTAGACAGCGGGCATGTTGGGAGTAAAGGAGAAAAAGATGGATAGATGTCATATTTTTGTATAGCTATATGAAATTCTCAAGAATAAAGAAAACATTACAAAGACTAACAAGGGCTGAGGAGGTGGCTCAGTAGTGCCAGCCACACAAACATGAGAGCCTGAGTGTGGATCCTCAGTACCCAAGAAGACCACAGGAACGGCCATATGTGTCTATAGCCCTCATGTGTGGGAGATGCAGGCAGCTCCCTGGAGCTTACAGCTCACAGCCGGGGCCATTTGTGGTATGGAATTCTGTAACAGACCTTGTCTTAAAAGACAAAAGGAAAAATAGGGCCACACCTGCTAGGTACTGCCATTCCCCTGGCCCATCACAGGCGCTTAAAAACTGACAGCATTTGATTTGTGTGTGCGAGAGCACATGAATACATATGTATGTCTGTGTGCATAAGTCTGTGTGCACATGCCTGTGGAGGCCAAAGGTCTGCTGTGGATGTCATTCCTCAGTAGATGTCCACCTTTTTTTGGTACATGAGCCCTCATTGGCTTAGTCCTCTACAAGCAGCATAGACTGGCTAGCTCTGGAGCCCCAGGGCTTTGCCTTCTGTCTCCGTAGCCTTGGGATTGCCTTATTCTCCATCATGCCTGGCTTTTGTATGGGTCCTGGGGATTAAACTCAGGTTCCTCTGCTTGGGCAGCAAGCACTTTACTGACTGAGCCATTTCCTCACCCCCTATTACTTTAATTGTTATGACTACCTAGCAACTTTTCTTACTTTCACCAGTCCCAGAGAGTAGTCTTGTAGTGATAAGTCTTCAGTGTATGTTTTATAGAAAGATCTTATGGAAAGATTATGTTAATTTGGTGGTTAAAAGTTTCCTTAGAGAGATGCATGGTTATAGAGTGAGTTTGCTCATCATGTGATTATGCACCATCTCCTGCACACCAGGCACTGTGCTGGGCACACAGAAGTCAGTAGTGAGTGCTTAGAGGCCTGCCCAAGGGAGCATCTATTGCCGAAGGCCTTGCTGCACTATGCAGAGAGCTGAACTGTAGGTCAGCCACATCGGTGCCTCTGGAGCCTTTGACATGGGAGATGCTGGGCAGAGATGCCAGCTAGCCACAACCAGCTAGCCACAACCTAAAAGCCCAGGACAGAGGAGAAGAGGAACATCTGCAGAACATCTTGGAGATGAGAGAGCTAGCCATGGTGCAGATCAAAGCTCACAGATCAAGGGATGGGGTGCAGAAACAGTGGAAACCAATGGTCAGGGTTCGCCAGGTCACAGGATTAGAGAGCAGGTCTCACAGGTCTACATGTGAAGAACTCATGTGTCCCACCACTCTGATGGCACAAGGTAGGTTTACATCAGGGTGTGAAGTACAGAGAGTGACACTCTGATCACACAGCTAATCTGAGGTCTTCATGAGACTGCTTCTACTCCAGGTGCATTGGCTCCAGGGCCCAAGCCCCAGCTCAGCCACCTCAGTGCATCCTAGATGGACTAAGGGACCTGTGGGAGGAACCTTCTCGAGTGTTGCTAGGCCGGGATGTGGATGGGTGGGATTTGGTACCAGGAGTACATGAAGTCCTGTGAGCACCGAAGACAAACAGGATTTAGGGTGTCCAAGATGTTGGATATGTGCCGGCAGAGTGAGAATGCTTCTTACCCAACTTTCCAGCATATTAGGGGAGAGGTACATACTCCCCAGAGAGATGAGTGCTTGCCATGCATATTGATGGGAGCCTTTTTCCTTTGTGATACTGGTCCCTGTCACCCTTCTTTGTAGTTCCATAGCTGCTCGCTCACTTGTGAACGGCTTCTAGGAACTTGCACTGGACAGCCCAGCCACAGGGCATGTCTTCCTCAGTGTGGCCCATCACTATTGATGGCACAGTTTTAGAGTGTGTCCTCTTCCTGTCTAAATGGATTTGAAAATTGTGGTACAGACTGTGGGAAGGTCATGGCTCCTTTGAACATCTCTGGCCACGATAACCTGGCCCTGCGCACTCACTTGGAAAAGCATGTGTTCATGGAGAACGTCTTCTTCAGCTGGTAAGCAGCGTCCTCGCACTGCTCGCCTCCTGTTGCTATGGCAGGCTCCAGGGGACTCATGGGTAAGGTGGGCTGCAGTTGTCTCCAGGACACCCTGATTGTGTCGGCAGAGTCCTGTCTTCCTAGGCTTTCTTTCCCCCTTATTTTTGTTACTCTGGTGGAGCTTGGAATCAAGTTTAAAGCCTTGTGTATGCTTCGCATGCTCTTTCTCAGAGCCACATCCCGCTTGTGCATTCATTGCTTTTGTTATAGAGAGTAAAGGAAGAAATGGTGCCGAGGGCTTCCTGTCCCATGAATACCATAGGGCATAGCACACCACAGCTGGACTGTGGACTTCCAGGTTCAGCTGCGGGCTTGATTGTCACCCTGGTCCTGCCCTAGTCCCCTGTGGCTCTGTAGCAGGGCTGACCCAGTACAGTCTATCTTGTTTTTAACAATGACCTTGACTTGGTTCTTGAAGGACTGAGGAACTGCGGCTGCCCAGACTCCCCTGAACCTGCACACCCTCATCTCTGTCCCTCCTGTCTGCCCATTTCCACTGCCCCTGGCCCCTTCACTTCCCATCCTCTGTCCCCACTAGCTCACGAGTGCCTTTGTCCCTGAATCTGCATCTGGCACACTGGTCCTTTCCTTCTCTTACAAACCTTAGGAGTTAGAATTCTGTGGTTTTGGTTTCTTTAAAACAAAACAAAACAAAACAAAACAAAAATATTATAAGAATACTTGTTTTTTGTTTCTGTGATTGTATGACATTTGGAATTCTGGGAACTTTTCAGAGGTTATATAAATGCTAGGGCCTTGCGAGGTGAGGTTGGCCTTTCAGGGGGTTTGCTATGGTATATTAGATTCAGGGATCTCTATCTCCCTCTTCCCTGTATCCATCTTCCTTTCCTACCTTATGACAGGGTGAAACTGGAGGAATAAAGAGTGGGAAAAAGAACCCTCAGAGTAGCAACAACCAGCAACAGACCTTAGCTCATTTCTTATCCTCTCCATCTTCCTTGGCCACCCTACTCTTGAGAGAGCCAGCGGGCTCCCCAGAGTCTGTCCTTACTGTCCACTTGCTTGTTCTTCACAGAATGACGGTCTGTGTCAAGCACAGTCCCAACCCTTACCCTGTAAGTCATAGCACTGGGAGAGCCCAGTGTCCTCCCGTCTCAGAAACAGGGAAATGGTGACCCTCACTCTTCACCTTCATATGGTTCACAGCTTGTTTGCTTCACCTTTCCCGGCTAGTGCTTGTCTTGCATCAGGTCATGTAAAAGCAGTGTTTGCACTGGTCAAGATGGCTCATTCACACCCTCTCTCTGCACCTGAGGCAGGGCAATACCAAGTTTAAGGATAGGCTGGGCTGCTTCTGAGAACCTTGTCTCAAGAAGCAACAAAAGAAATGTGTGATAGGCTCAAGACCTTTGCTATTCTCTGCTGCTGTTTTTCCAAATTTCACATTTCACATTTGGGTCTCCAGTCTACCTGGAGTCATGGCTGCTGTCTGGACACCTGTGAGATGGAGCATTGTCCTCTCTGCCCTGTGCTGCCACTTTGTTCAGACGCATGTCCTCATAGACTCTGATGTACCTGTCACTACGAGGATCTGCAGTACCATAACTAAATCATCAAAGATGTGACATCACACAGTGCAAGGCTCGCTACTCAGCGTATCAGGGTGGCCTTGGCTTCCTCACTGTTTTGTTCTCACACCCGCTTTGCAGGAGCTTAGCAGTTCCTAGAAAACAGGTAAACCAGCAGTTCTTCTACCCTTCTGTTTGTGTTGTAAGTTTTCCTTTACTTTCTCTATATATGCACTCACGTGTGTGCATGTGTGTGTGTGTGCTTGTAACTCTTGTATGCAAACACAACAAAACAGCTATGAAGCTACAGCCTGCTACAGAGTCCTGACTGTCAGGTTTAATTCCAGCTATTTAGTCCATCTTGTCACTACCATTTATTAACTTTTATTGAGAGACAGTCCTGCTCTGTAGCCCGGGAGGCCTCGACACAGTCCTGCTCTGTAGCCCGGGAGGCCTTGACACAGTCCTGCTCTGTAGCCCTGGAGGCCTCTCTCCTAGGTGTCTGCCTTCATGGCAACTTCATTTCTTAGACTCTGGCTGACAGTGGTAAATGAGAATGAGATCAACTTTAAGCTCTTGTTTCCTTTTATTGATACTGCATTGATTATAGCTTCACTGCATTTCTGTGGAGTCTCTTGGATTTCTATGTACTGTACTGATATTTGTGAAAAATATGGTTTTGTTTCTTCATTCCTTACTTTTTGTTGTTTTGTTTTTCTTTTTCAAGACAGGGTTTCTCTGTACAGCCCTGGCAGTCCTAGAACTCACTCTGTAGACCAGGCTAGCCTTCAACTCAGAGATTCTCTTGCCTCTACACAGCTCCTTCCCCAGGGCTGGGATTTAATGTGTGCTGTACCCTTACTTTACATTTTAAGTAGGAAATTCGTGTTTCTATAGTTTGCCAAGAGATGTTTTTTTGTTTTTGTTTTGTTTTTGTTTTTTGTTTTGTTTTTTTTCGAGACAGGGTTTTTTGTATAGCCCTGGCTATCCTGGAACTCACTTTGTAGACCAGGCTGGCCTTGAACTCAGAAACCCACCTGCCTCTGCCTCCCAAGTGCTGGGATTAAAGGCGTGTGCCACCACCGTCTTTTTAATTTATTTATTTATTAAAGATTTATTTATGTATTATATATAACTACACTATAGCTGTCTTTACAAACATCAGAAGTGGGTGTCAGATCTCATTACGTGTGGTTGTGAGCCACCATGTAGTTGCTGGGATTTGAACTCAGGACCTTAGGAAGATCAGTCGGTGCTCTTAACCACTGAGCCATCTCTCCAGCCAAGAGATGATTT	ACCAAGAGGCTGGGGCTCCCTCAGGCAAGAGGGGGGGGTGGTTAAAGGGCAGACCCAGAGGAATATGGAGAGTGCGGTGGGAGGCCTGCCTCCATCCTGAGAAGGCATCTACCCCATCTCCTGTTTCACCTTCCACCATTTTCCCTCCAG	GTCAGAAAACCCAGCCAGGAAGCGCTACTGGCCCTTCTGGAGCAAGGTCTCATTTCCCAGTGTGACATTGAAGGCTAAGTATGTCCTGCTCTGCTGGAGCGGTCTGCTCCCAGCCGTGATGATGAATGCAGGAAGGAGGCCATGAGCG	TAAGTCTTCCTTGGGAGTGGCTTGCACAGCTGGTGGCTAATTCAGGACTTGAATTCTCACAGGAGTTGAACTTCAGGCATGCACCATTCTCTGAGTTAGATGGTCAGAGTTTATTCAGGAAAGTTTCATGGGTAACCTTGATCCTGTCTTTAGACATGCTCATTCTTGGAGTACCAGGGCTGGAGGAGTCTCAGCCAAGTGAGTGCCAGTCACCAGCCACTTACACTGTTGACACTGCTGCTGGGCGGGATGCCCAGTCTTACAGTAAAGCTCAGTCTAGAGGCGTGGGGCCCACGATGGTGTATGAGGTAATGTGTTACACAGTACTTAGTAAAAAAAAACCCTTTGCTATATCTAATGTGTTATATAAACATGTTAGACCAGGAGGGGTGTGAGCAGTAAGCAGTCCCTGATGGGTGGGGTGGCAGCACACTTGGAGGGGCAGAGGTGTGTGCTCAGGGGCCCTGCCAGCTTGGTTTTCCATGTAGCATCCAGTGGTAGCAGGCTGCATACCACTATTAAGGGACTGTATAGGCAGCCAGGGCTTCCTCCTTCCTCCTTCTTCCTTGGTAGGTGGTGAGCGTGCTGGCTTCTGCTGTACTTACCCAGTGCCCCAGCCCGGCCTTGCTTGTTCTCTGTGTTCAGGGACCATCATGAGCCATCTCATTTCCTTTGGCAGCTGCCCCTTCACTGCCCTGTACAGATGAGGCTTGTGTGCTTGACCCCTTCCTCGAATTATGGCTCAGAGCTGCAGGATTGGTCCAGCCTTTTAGGAAATAATTTTGCATAAATGGTTTTAAAATCCTAGGCCTGGGTGATGAGCACAGGGTGAGCAGAGAGCTGGTCTCTTGTTCAGAGAGGAATGACGTGAGAGGAAGGAATTATCTCCTTCCCCAAAGTGCAAAAGCATTATACGCCATGTAGCTAAAAAATTATATTGCAGTGTCAGAACATTTGGCAATTATTCTTCATTTATATAAAAGTGTTTTTTCAACTATGCGTTAAAGGTCTAGATTTTTAAACTAATTTAATTTTTTGCATATTCCATATGTTTATAAGATGAATCAGTCTGAGGAATAATTGATTATTAAAATTCAAATTCTCCAGGGTTCTTTTATAAATTTCAAGTTTCTCTAAAAGAAATTTAATTTACTTTGCAAAATGAACCTGGATAATAGCATTTAGTCGGGGTGTTTGGCAGTTGAGCAGTGAACTTTGCCAAGTAGATCTCCGTTTTCATTTAGAACTCTGTCCAACGGGTTTCCAAGGTCACAGCTGGCACTCAAACACCTTATCCCTAAAGACTGGCAGTGCCGAGGGCACCAGAGCCGAAAGCATTGCTGCAGGATTCACTTTATTTTGTCTCCAAATACTCCATTCTTATCAGCAATGTCTGTCCCAGCCCTCAGCCATTTGGAATATAAAGCAAGCCTCCCGTGGAGTAGACAGTCCGATCCCACAGCGAGGGCATTTGCAGAAGAAACTGCTTTCTGGCTTGTGACTCTGAAGCCCTACTATGCACCGCTTAGCTCTGCTCTCTTGTGTCTGGAGGGCTTGCTTACCTTTCCATGGACCCCACAGGAGAAGGAGGTATTGTGCTCTTTGCCCCAGCTGTGCTTTGGTTCAGTTCTTTTCCTGGAGCCTGGAAGTTAGGGGGGTCCTGAACACCAAGAGCTTGGGGGCTGCCATCTTCTCAGCTGGGAAGTGGAGGTGTGTGTAGCATGAGGTGCTTTTATTTGAGGAGTACAGGCCCACGTATGTGTTGTGGAGCTCCCCAAACAGAATGTTGTCTGGTTCTGTGGGTAATACCCCAAAACGCTGTGGTAAATACTCAGGAAGCCCTTGGCTTACAGATGATGGAAGCGGCTCTCTGGGTTCTGTGTGCCCTGTGTTTGGATATTGGGACATCTGTATACACATCAGCACATGCCAACTCAGAAGGAGGCTGCTCTGCGGGAAAGGACTTGTCACATGGAAAACACACACATCTGTCTTCTCCTCAGTTTTCATTCTCGTTGGGAATCGTAATCAGTCAATTGTGATGCCAGCAGCTTAGGTGCCTGTATGACGGGGACCGTTACCTCGCCTGCAGTACCAGTTAGACCACGCAGCCTTCCTGTGGAGACCAGGGCTCAGTTCTTGGTAGATCACCTGTGTACTCACAGTGCTTTGTTCACATCTTTCCCGACACCCGATCACTGTTAGTGACACTCTCCTCTCTGTCATCACAGGCTGCTGCATGTCCATCTCCTTTCACTTAGCAGTTGAGTTATAAAGTCCCATTTACCTGTCCCTTGAAGTGGCAAGCTCTGACCTGGGGTCACTGTGGCCTTGTGCCATCAGCACCCAGCACAGGCCAAGCCCAGAGCCCGTGCTGAATAAATGTTAGTTGTCGGATGAATGGATTGGTAAAAACGGCGAGAGCTGTATCTTGTAATTATATCTAGACAGGATAAACAGGCCACTGGAGACCAATTATAATTCCTCTTGCTTGCAGGGAGGCCATTAGCATTCTGCGATTATAACTAATTGTCAGAAGCCTGGTTTTCTCTCAACACGTTTTCACAGTAAGGCTTCCTCATTTTTTGTCGTCATCCCTATTTTGAGCTCATTTTTATTTGTGCATTTATTTAAGAAGAATGCTGTGGTTATGGGCTGTAAAGAATAGTTGGCTCCAAGCAACTCAGTGAAGATCGCCATTCCACACATGTGGTTCCCAGGGCTGCTGGGATGTCATGTCTCGTCACTGTGTGCTGCCTTCTAATGACTCTGGATTTGTCTTATATGGTGTAGTAATAAGGTCATGTGGGTGTGGTGGTCGAGAGGAGTGGAAAGAGATACAGGGAGCTCTTTAGTTGCCCGTTACCCTGGATACAGAGGTCTCACATCCTCATTTATTGTGGCTGTCACTGAACAACTCTGCTCAGCGTTACATCAGAAGTCTGTGTCCTCAGAGCTTGAAGGCAGAGAGAGGCCTTTTCCTTATTTGTGTTCTGGGCTTGGATTACCCTTCCCTCACCCCAATTAGATTTCTCTCTGTGTGTGTGTGTCCCGCTTTGCTTGTCTGTGTACAAATTCTCAACAGAAGATGGCTATATTACCCACCCAGAATTCTTTACTGTACTCTAGCAGTGCTGTGTCCCTGAGAAAGATGGAGCTTGGAGAGAAAATGCTTCCCTCCCTCCCTCCCTCCCTCCCACTCTCTCCCCCTCCCTTTCTTCCTTCCTTCTACTTTTTCTTGTTTACTTATTTTGAGATATTCTTTCTAAACATTTGGAGATAGCTTTTTTTTTTTTCTTTTTTTTCCTTTTTCGAGACGGGGTTTCTCTGCATAACAGAATGCTGGCTGTCCTGGAACTCACTTTGTAGACCACTCTGATCTTGACCTCACAGAGATCTGCCTGCCTCTGCCCCTCAAACTGATGGGATTAAAGGTGTACCTCACCAGGCCCAACAGGAGGTAGCTTTTGATTGAGCTTACAGGAGAGTTAGAAGAATGGAAGCTGTGTTCTCCCTCCCCCTTCTCTAGGAGCCTGTCACTTTGGTTTGTGTCATCCTTTCTTCTCTGTTCACACACACACACACATGCATGTATACATATGTGTGTAAAGCATGTGTGTACATGTGCACATATGTGTGTGTGTGTCTATACACACACATATGAGCCATTTGAGACTGACTTGGAGACAAGATCATTTGACATTACGCAATACAAGAGCGTTGAAGTCTCTCTTGGCCCTGAGTCCTCCTGTCTCCAGTGTCCTGACCTTAAACACTTTCTGAATCTTTAGATCTTGTAACCTGGGAGGTCTTGACACAGTGTAGGCCAGTTCCTTGGTAGAATGTCTTCCATCTTGGCACTGCCTAGTGTTTCCTTCAGGCCTCATGTTAGCCTCTGTTTCTTTGACAGGACTGTGGTAGACATGACATTCTCTGGCTCTGTCACAGCAGGAAGCTCAGGCCCCAAACCCTGTGATGTTGGTTTAGGTGTAGTGAGAGTCAGGCGAGTGCCTTGCTTCTCCACCGCGCCCACTGCTCTTTCCCACCTCACTGGGATTCGAGAAGCAGTCTTCAGAGAGGTTTTGTGTAAGTCTGTGGCCCCTTCGCCCTCTTACATTCTTGTTACTTCTCCAGTCAGATCTGTGGCTCTGGAGTTTCCTTTGACATGGCATGGTTTTGGTAAGAAGATAAGGACTTCATTTTTGTATGATCTTCTGTGTCATTGGGTAAGTTGGGTATGTAAGAAAGCTGGCTGACTTCATCTCCAGTGTGAGGTTCAGTGGTGTCTGCTCGCTGCTTCTCGCTGTGGTTCTCAGTTCAGCCTGAGAGGTGCAGCCTTCCTTCCTACCTTTCCCTCCGCTCTACTTCCTAGAGCTCAGCTTTCTTGGATTGCTCTAACATGGTGAAAACGGAAACATTGCTCTTTAACATTGTCTTTTTCTGCTGTGTTTAATGTAGCAGGTTCAGTGTTTATATCCTTCTAATTTATTTACCTTTGTCATCAAGGAGAATTCTTTGCATTTAAAAGTTTCTCCTTTTATGAGTCTATGATTGAGTCTCTTCTGTCTAGACTCATGGGTTATGTCTTTTAATTGGCATACTTAATCCGGTTTGCTTAATATAGTTGTTGACATCTTTGGATTTATTCCTACCCTCTTGCTATCTGTTTTTCATTTTTCTTACCAGTTTTTGTTCTTTTGTTAAATTCTTTCTTTGTGTAGTGGAGTAACTGAATGCTTTTTAGAATTTTAATTTTAGGATTTAGATTTTTTTTTAAACCACATGATCATCTCATTAGATGTTGAAAAAGCATTTGACAAAATGCAACATCCCTTCATGTTAAAAGTCTTGGAAAGATCAGGAATTCAAAGCCCATACCCAAACATAATAAAAAACAATGTACAGCAAACCAATAGCCAATATCAAGCTAAGTGGAGAGAAACTTGAAGCAATCCCACTAAAATCAGAGACCAGGCAAGGCTGCCCACTCTCTCCCTACCTATTCAATCTAGTACTCAAAGTTCTAGCCAGAGCAATTAGACAACAACAGGAGGTCAAAGGGATACAAACTGGAAAGGAAGAAGTCAAGATATCACTATTTGCAGATGATAATGATAGTATACATGAGTGAACCCAAAAATTCCACCAGAGAACTCCTACAGCTGATTAAACAACTTCAGTAAAGTGACTGGATATAAAATTAACTCAAACAAATCAGTAGCTTTCCTCTAATCAAAAGATAAATGGGTTGAGAAAGAAATTAGGGAAACAACATCCTTCACAATAGTCACAAATAATATAAAATATCTTGGTGTGATTGTAACCAAGCAAGTGAAAGCTCTGTATGATGAAAACCTCAAGTTTCTGAAAAAAGAAATCAAAAAAGACCTCAGAAGATAGAAAGATCTCCTATGCTTATGGACTTATGTTATTGGCTTAACAGAGTAAAAATGGCCGTCTTACTAAAAGTGATCTGCAGATTCAGTGCAATCCCCGTCAAAATTCCAACTTAATTCTTCACAGAGATAGAAAGAGCAATTCTTAAATAAATCTAGAATAACAAAAAAATCCAGTATAGTGAAAACATTTCTCAACAATAAGAGAACTTCTGGGAACATCCCTGACCTCAAGCTGTACTACAGAGCAATAGTGATAAAAACTGCATGGTATTGGTACAGAGACAGATAGGTTGATCAGTGAAATAGAATTGAAGACCCAGAATTAAACCCACCCACCTTGACAAAGAGGCCAAAACCATCCAGTAGAAAAAAAGACAGCATATTCAACAAATGGTTCTGGCTCATGTCAGTCGGCATGTAGAAGAATGCAAACTGATCCATTCTTATCTCCTTGTACAAAGCTCAAGTCCAAGTGGATCAAGGACCTCCACATAAAACCAGATACACTGAATCTAATAGAAGAGAAAGTGGGAAAGAGCCTCAAACACATCGGCACAGGGGAAAATTTCCTGAACAGATTTAGACATTTTAATATCTTTGTCAACATAGTCTCTGTCACCTGCTCTCACCCTTTTTGCTGTTATTTTCATATGTTATATTATGAACCAAAAAAGTGTAGTTTTATAGTCTTTTAAAATACTATATTCTGAAAAAAATTGCTAAGAGAAAGATATAGCATTTCATATTCTCAATTTACCTTTTCTGATGACTCCCCTTTCTGTCATTTTCCTTCCATGTAAAGGACTTCCTTCAAGGCTTCATGCAGTTTTGGTCTTAAAGAGTACTTTGCTTCAATTCTATGCTAGTTTTGCTGGGTATAGAATTGTGGGGATACAGGTTTGTTTCTTTTCCCGTGTAAACTGTTAAAACCATTTTATTAATATCAGGTCTCCTATTTCTCTCTGAAGTCAGCTTTCATTCTTATGCTTTTATAGACAAAGTATCTTCCCCAGCCCCAGGCTTTCCTGCCTGCTTTCCTCCTCCTTTCTTCCTCTTCCCCTCCTCTTTCTCTTCCTCTTCTCCTTCTTCTTTTTCTTCTCTGTTCTCTTTGGGTCCTAACAATGTTTATCCTACTCTGTATTCATTGAACAACCTAGATTTTACAGGGTTGGTGGAGTTAGTGGCTTTTGTTCCTCACACAGACCTTCCTTTGTCTTTTTTTTATAGGAGTCTGGGACTTTGAAGGTATGCGTTAATCCTTGGTTTTAGCCTACAGGTCTTTGTCCCTTTGATGTTCAGATTTGGCTATTGTTCTTGTCTTAAGTTGGGAGACATTGCCTCTGGTGACTCTGGTTGTAGTCTTCCCTGCTCTTCCAGCTTCTCAGTAGATTTTTTTTTTTTTTTACTTTGCTGGTTATACTTTGAAGCTCTAAGATTTTAGTGTTGATCTGTCCCCCTGTCTGCACAGTTTCGGGGGCTTGGTGACACAGAGTGTCTTCATATCCGAGCATGATCATGTCTGCAGCAGCTCCGTGAGGTTTGTTTCCCTGGAAGCTGCAGTTGGCCCCCCTTGCTGATCATTTCAGCTTGCTCCTTATATCAGTTGGCCCCTCCCCTTGCTGATCATTTCAGCTTACTCCTTGCATCATGGATCACTTTCCCCTCTGACACCTACCCGTGTGCTGTGTGTTGATAAGACACTGAAGGTTTTACATGATTTATTGGAAAAACTACACCAGGTTGCATCTTTAATATAATTTTGTCCCAGTACTTAGTTCCCTTGAGCCAACCTCTAACACAGAAGAGTTTCCTTTGTGAGCCACAGTTAAGACTGCTGCTCCCTGTCTCATCTCTGCTGACTCCTCTGCAGCCCTGCCCCACACACATGGAACTTGTGGCTCGCCAAGGATTTGAGCAGAGCTTAGAGATGCCTGCTTTACTTGAGAACCTGCCCTTGTCACGTGTTTGAGGTGACCTTACCCTGTAGGTCCCGCTGGCCATGAACTCACTCTGTACCTCATAACTCCCCTGCTTCAGCCTCTTGAGTACCAGAAGCAAAGGCCAGGAGTGCCACACTCCTGCCTGGCCTTCGTCTTTAGGGCAGCTAGACATCCAGTCTTTGCCTTTTGGTTGCCCCTCATTACTTTCAAGTGACTGGCTTTAAAGTTTGTTAAACTTGTGCAGGTGATTCCTCCAGCGAAGCTTGTGGAAGACTCCATGACTCTGCCATGACAAAACGCCTGAGGAGCACCTCAGAAGGAAACATTGATTGGCTTCTTTATTTTTGCAGATCCAGAGGTTGTCATCTGCCATGATAGGGAATCTGAGGCAGAATGGCTGGCATCAAGGAGGACAGGAGACCGGAACTAGCCCCAGCCCCAGGCTGCCCCATAATCACACCCCCCTGCCCCCCTGCTTCCCACCCATGAGAAGATTAAAGCACTATCCAGCCAGGAGCTGCTTTCTGGAGATACCTCATGTCCAGAGTTGTGAAGCCTTCGCTATTCTGCACTTCCTCAGTCCAGAAACATTCAAGGGCAACTGTTGCAAAGCCGCTCTGTTACTAGGTGGTTCTGTTCAACAGTCTCTGTTCCTTTGAGGAGAGTCTTGATCTGCTCATTCATTGTCACTGTCTTTTCTTTGTAGTCCTCAAGGATATTTATAATAGCTGCTTTAAACTCTTTTTAAAGTTTGTCAATTCTAACTTCTAGTGTGAGTGTGTGTGTCTGTGTGTGTGTCTGTGTGGATTTGTTTCTACTGTTTTTCTGTTTGTTTGTTTGTTTGTTTGTTTACTTATTAATGGTGTTAGGTTCATGCCTGTGCAAGTTTTGGTTTTGTTTTCTTGATAAAGTTTTGTATCTTCTTGATAAAGTAGAACCTAGAGTCTCTTCCTTTCCTGAGGAGTGGAAGAGTGTTGCCCTCGGCTGTGAGGAACATTTCAGATTGTGCTACCCAGGCAGAGTCAGCAGCTGCGTGTATAATTCTCTCTGTCATAAGTGTTTTGCCTCTCTCTGTGAGCCTCCCATCTCCCCGGTATGTGTACAGTTGAGAGATTTTCCAGTGAGGCAGATAAGATGGAGCCCTTTCTTTGGCTCCCTCCTTGCCACCTCCCTAAGCATTCTACTCTTTTCAGCTTTTCTCGAAGGCTCAAGTTTGAATTCTCAAAACAGTCAGCCTGTAGCATTGGCTTGGGGTCTGACTTCTCTGCTCAGGGACTTAGCACACCTGAGCAGATCCGCCCATCGGTGGGTCGCTGTGTGGAGCAGGGTTGCCAGTGTGGCCTGTGGCTGTGTCTTACCTCAGGACAGTTGGTTTGTGTTTATACACGTGTTTCACATGTTTCGGTACTGGCCACCTCATCTGAAAAGCGAGCAAACGAAAAACCCTCATGGCGGTAAACAGTGCCAGGGATGAGCAGCTGTTGGTAGGCACACAGTAAGGGCCGGGCAGTTGCCATGGGGCTGCAGGCGAGCTCATATCTGGGTAAAGTTAGGGTAATGTTTGGCCTCTGTTGATCATTTAACTTGACAGAGCTTAAAAGGTGCCCTGCATTTTCCTGAGTATTTGTGGACTAGCTTGAATGTACAGGTTTGAGGGCTGCCTTTTTGCTACATGTGATGAAGATGCTTCTCTTGTTGCATACAGGTAATCTGCAGAATGGCGGCCATGCTGACCATGCACAGTTGAACGCCTGCTGCTGCCTTGAACTGTGTGGTGCCTGGAAACTCTTCCAAGTTTGGAAGGTTCGAGCATAAGACACTAAAACCTCCTTTTAAGCTGAAAACCTCCAAGTCTGTCCCTCTAGAGTTTCCGTTTACTCTGGGAGGGAGTGTGGCTGGTGGTAGGCAGCAGTGTGTGCGCTTACTCACTGCTCTCCTCTGGTCCTCCACCGTGCACCTCCACCCTGCGCCTCCACCCTGGCTTCTCTGTGGTTCCTCAGGAGCTGGCTGCCGCAGCCGTGATTGAGGCAGTGATGCTCAGCCTCTCCCGTGCTCTTCAGGCTTTGGAACATGTGGTTAGGACTGGGGTCTCATTTACTATGCAGAGAAGCAAACAGGCTCTGCCTTATCACTAACCAAATGCATTATGTATCAAGATCAATTAGGAGCCAGGAAACCATAGAAGTGGGTGCCCACTTGTAAATCCCCTGCTTTCAATGCAGCAGGGCAGCTAGCATGGCGCTGTGTGGGCGATGGGCCTAGTACAGGCTTGTTAGCTGTCTGACTAGAGGGATAATTGCTCTCCGGGATCCTGCTTGTTAGGTTTAACACAATGTGTTAGGATAAAAAGAAGGACAAAGAAATGATGGTGTGCCTCTGCCTCTGACAGGTGTGCACTGTGCATTTTGGCGATATTTGTCATCCTGTCTGTTGGACAAGAAGCCACTGAGAAGTTTTTGGTGTATGAAATTTTCCCAGTCATAGTTGTTACCACATGTCCTGGTGTATCGTGCATGCCTGCCTGGCAGGTGGGGGGCACAGGCAGCCTTGACTGTTCTTGCTCCTGGTCATATGCTTAGGCATCTGTCTGCCACTCTCTGCAGCCTCCCACCTCCACACCTGGAGCTCTTCCTGGCCCTAAAGCCTGCATACACTAGGCATATTCTTCTTGGTTTAGGGGTTAAAATCTTGAGTCTCATCACCATTTAGGTCCCCCCTCAGACAATGTTTTTCTTGCCATGCCTACAGTTACCCAACATCTGCTCCACTGTGCTGGTCTAGTGGGCTCGGCTCTGGCTAGGCAGCTCAGCTTGGGGCCTATCGTTTTCAGAGTTCCCATGGCCGATGCGGCAGGGCAGGTACCATATCCACAGCCTCCCACACGACTTTCTCTCCTCTCAACTCTAGCCTACCTGCGTGGTGGGACCCTCACATTCTGTAGCTCAACTGGAGTGCTCTGGTCTTCTTGCCTGACCCAGACTCACCTGCCCACCCACCATAGAATATTTCTTTTATCTTTGTTCACCCCGTGTAGCCTTTTGTGTAAAAGACCTGGGGAAGGTTTCATAGATGGGTTCTTCAGGGACCACATTGTGTTCATCTCTGCCTGGGCAACTACTGGGCTCACAGACTGCATCTCCCTCTTCATAGACTGCTCTAGCTGTGGGGATGGAATTTTACCTTAAAGAGGATCATCTCTAAACTGGTTTTTAAATTTCAATTCAGAAATTTATTTAAGGTGTAAGCCACATCAACAAACACCATTGTAGCCTAAGACTGGTTTATCGTGGGCTTCTGCTGTGAAGACACTGAGAACATTAGCATCATGTGTCTCTAGTGAGGGTGTCAGTGGCCAAAACAGCCATTTTTCTGTAGATTGCTCTTCCCACTGTCAGATCACACTCCCGTTGGTAAAACATTTTAAGCTAAGTGTTATACATTAGGATATTTAAAAAAAATCAACGTCCTTTAAAGGATAAAATTTAAAAGATATACTCGCCATCTTCATGTAAGATATAGGTGATCACATGTCAAAATTATATTTAACTCATTTGCTAATAAAGGGAACCAGAAAAATCTAACAGCCAAGCTCAGTGGAGAGCTAGCTCCATAGCACATATTCACAGTGCGAGCATGGAACCCCAAGTGGCTTACAGAGGACCACACCCAGATGTGCCTTCCTCTGGGTCTGTTCTGCGGTCTGTAGACAGAGCTTGTTCCCATGTGCCGTTCTGTGTAGCTCAGACTTGTAGTCCTGCCCTCTCAGCCTTCTGAGTGCTGGGAGTCCAGCTGTGAGTGCCATGTCTACTCTGCCTTGTTAGCTCCCTCTCCACCACCACAGAACTGACCTTGGGCCCTGCCCAAAGGCGGGCTTGTAGCTAGGTGAGCTGCTGTCAGAGTCTGACTTTTGAGGAAGGAACCTTGGCCCTTTCTCTAGAGTGTTTTCTCCATTACCTTCTTAACTTTAACCAAGTCACTTATTAAGGTTAGGTGGTGAGGGAACTTGGCCTTCTTTTCCTATATGACTCCTTTAGAGAATGTGGGTTGCTGTTATTTTATTACTGCTGTGTTGTTACGTCCCTGTGGCTCTCTGTTTCTGCACTATTGGGACTGGGACTGGCCATCCACAGGGCGCTCTGAATGGAGTAGCTCCACTTTGTTTGTTTGTTCATTTGTTCGTTTGTTTGTTTGTTTGTTTTTGGTAG	TTATTACTGCTGTGTTGTTACGTCCCTGTGGCTCTCTGTTTCTGCACTATTGGGACTGGGACTGGCCATCCACAGGGCGCTCTGAATGGAGTAGCTCCACTTTGTTTGTTTGTTCATTTGTTCGTTTGTTTGTTTGTTTGTTTTTGGTAG	ATCCAGAGGTTGTCATCTGCCATGATAGGGAATCTGAGGCAGAATGGCTGGCATCAAGGAGGACAGGAGACCGGAACTAGCCCCAGCCCCAGGCTGCCCCATAATCACACCCCCCTGCCCCCCTGCTTCCCACCCATGAGAAGATTAAAGCACTATCCAGCCAGGAGCTGCTTTCTGGAGATACCTCATGTCCAGAGTTGTGAAGCCTTCGCTATTCTGCACTTCCTCAGTCCAGAAACATTCAAGGGCAACTGTTGCAAAGCCGCTCTGTTACTAG	TTAGAGGACTGTAAGTAACAGTTGGGGCGC,AGACAACCAGGTGCGAGCACTGCTGCCTTA,CTGTTGAATGGTGAAGGCATTGACAATAGT,TTTTCTGAAGGTGAGATTCTTGACTTCTTG	ACTGTAAGT,CAGGTGCGA,ATGGTGAAG,AAGGTGAGA	TTCCACCATTTTCCCTCCAGGTCAGAAAAC	TTCCACCATTTTCCCTCCAGGTC	GCCATGAGCGTAAGTCTTCCTTGGGAGTGG	GCGTAAGTC	TGTTTGTTTGTTTTTGGTAGATACCAACAT,GCTTCTCTTGTTGCATACAGGTAATCTGCA,TGGCTTCTTTATTTTTGCAGATCCAGAGGT	TGTTTGTTTGTTTTTGGTAGATA,GCTTCTCTTGTTGCATACAGGTA,TGGCTTCTTTATTTTTGCAGATC
27212	ENSMUSG00000055897.14	Ppp4r1l-ps	chr2	-	173487249	173487351	173450525	173450672	173501115	173501161	27212	0	0	0	5	2	7	1	0	0	5	2	2	226	124	1	1	0	0	0	0.099	0	0	-0.033	173486999	173487601	chr2:173486999-173487601:-	ns	173487249,173487351,chr2,-,ENSMUSG00000055897.14		yes	103	45.5	120.5	0.441748	1.1699	13764	29879	133.631	290.087	0.543689	0.452993	0.472464	0.472138	0.537662	0.868996	0.833184	0.868396	0.988913	-4.89899	-6.83031	150	150	0.5	0.433333	0.4	0.5	8.59	8.12	-13.61	9.25	-1.13	-22.2	28	TTTTGACCT	1.36054	0.73913	1	21	37	1.48343	4	61	TTTTGACCT,TACTGAATA,TTTTCACTC	0.388451	0.607143	2	11	15	0.820389	35	TGTTCATTT	-0.48729	0.766667	1	29	56	0.818596	4	66	TGTTCATTT,CTCTGAATG,TTATTACTG	-0.48729	0.688525	1	29	56	0.809262	ENSMUST00000133185.2:ENSMUST00000140992.2:ENSMUST00000141051.8:ENSMUST00000142320.8:ENSMUST00000148111.2:ENSMUST00000148213.2:ENSMUST00000151763.8:ENSMUST00000153162.8	63347.5	5.5	3	0.45	2	3	5	12	8	0	0	0	0	8	1	0	0	yes	173423764,173423906,chr2,-,ENSMUSG00000055897.14:173430959,173431043,chr2,-,ENSMUSG00000055897.14:173441382,173441480,chr2,-,ENSMUSG00000055897.14:173442558,173442835,chr2,-,ENSMUSG00000055897.14:173450525,173450672,chr2,-,ENSMUSG00000055897.14:173457275,173457369,chr2,-,ENSMUSG00000055897.14:173457275,173458216,chr2,-,ENSMUSG00000055897.14:173490962,173491160,chr2,-,ENSMUSG00000055897.14:173501115,173501160,chr2,-,ENSMUSG00000055897.14	7	TCTGGCACATCCTAAGATGGCGGGTGAGTGGGGTCTAGGCTCAGGGGTCTCCGACGGCTCCCCTTCCCCTCCCCGAGAGCCCCCCTCACCCCACCTCCGCACGAGCCCGGGACTCGCCGCCCGCGCAGCCCCGTGTAGCTCCTTGTGTGTCTTTTGATTTTTTTTCAGAGATCCCTCTGTACTTTGTGGACTTGCAGGATGACTTAGAGGACT	GTAAGTAACAGTTGGGGCGCCCCGCCCCTCCTTGGGTCCCTCCCAGAGGACTGTGGGGTGCACTTAGACGGGACAGGAGCCTCAGGTCGAGCCTATCTCGAGCCCGCTTCTTCTCAGGTGCCCTTCCCTCCTGGGCTAGGACTTGGGTCTGTTGGAAACTTTGTCTTCCTGTCACTTTCTCCTCTGGCTGCGCTAGGAGCTGTGAGAGGGAAAGCCAATCCCAACCTGGGAGGAACCTCCTTGGGTTCCTAGTTAGGGCTTGGGAGTGACGCCCTACTTGTGGGCCTGGCCAGCTCCATGTCTTCATGGAGCCCACTGCTTTCCATGTTTTGAGTGGGTCTCTTCCACTTGACCCTTCTCAGCCTCCACTTCTTCTCTGGAATTATTTTAAGAGACAGTAGCTGAGAGAGATGCCACCTTCGAAGTGCAAGTTCCAATTTGTGGCTAATGGACAAACGAAGCTTTGGCTTGTCTATCCAATATAGTTTTTCAGCGCCTACCTCTACTTGCTCGGGCCATTTGTTGGGCTTATGAATTTACAAAGATGAACTAGATCTCCCTCACAAGCCAGAGGGGAGCAGGAAAAAAAAAAAAAAAAAACCCAGGGAGGCTTGCTGGTGGTTGAGGTCAAATCACCTCAGATGACACAAATCACCACAGTCAACTGGGGCTTCCTGAGTCCCAGCCCTAGGAGTTACTTCTGTCCCCTTCCCTTCCCTACCTGAAACTCCCTGACAGGAGTTGATGTTGACTGAGAATGTTTGGTAGACCATTGCAGTGTTGAGCACATTTGATCCCTGAGTGTGTGTGTGTGTGAGTGTGTGTGTGTCAACTCTATTAGTGTAGCATGACACTTGGAGAGAAAAGAAAAGTGAGTGGTGAAGAGGCCTGGCCCTTGAGTCAGCCCTCAGGTGCAGTCCTGGATCACTCCAGTTGCAGTGGGATCTGGGGCAGGTCACCATACCGCTTAGAGCCTCATTGGTCGTTTCCTCTGCAAAACCACCAGAGTAGCATCCTACCTCCTAAGTCTTATGGATTCGAGGCCGGCCTGGTCTGCAGAGTGAGTTCCAGGCTGGGCCAGGGCTGCATAATGAGGGATTTTGTAAAGATTAAACCATCAAAGAAGGTGACATGAGTCCTTGTGCATAGTAAACACTCAGTAAATGTTGGCTGCTACCCTGGGAAGTGTGTGGGATTAGCCTGTCTTCTAGAGAAGGCTGAGAATTGGAGCGGTCAGTGTCTCTCATCTGGTGTGCCATGGATGTTAAAGAAGACAACAAGTTGGTTCCTTTTGACTCTGTTCTCTGTTTTACTGTGCACACTGCCTTACAAATGCTCTTCGCCCAGTAGCTGGGGCGGGCCTGCACTTGAGGTGGTATCTTATCTATCCTCTCCTTGGGCAGTTTGTCTAAGCCTTTGGGTTCTCAACCTTCCTAGTGCTGTGACTCTTTAGTACAGTTCCCCCTGTTGTGAAGGCCTCCATCCATAAAATGAGTTTTGTTGCTACTTCATAGCTGTGTTTCTGCTACTGTTGTGAATCGTCATGTGAATATCCGGTATGGAGGTTTTCTGACAAGCGACCTTGGGAAAGGGTCGTTTGACCCACAAAGGGGTTATGACCCACTCCACTCGCTGAGAGCTGCTGAAAAGGGCTTGCTGCTTCTTGGTGTAGGTCAGGTTCCTGTGGGCATGATGCAGGTTATCCTTTTTAAAACGACAAGTCCTGAATGGCCTAGGTAAAAATTAATATTGTTAGAGTTACATTACTGATAACAGTAATGGATCCTGAGGCTTGTCTGATTTACTTCAAGATTCTTGATTAAGTTTGGCTAATCTCGAGACGAAGGCATGATGAGGGGGGTGCCTTGCTTCCAAATCATTCAGGGTCTCCAGGCCAAAGCAGCACAGAAAAGATGGCATTTTCTGGGACTGGCTTGTTGAAGTGATCTGAATTCTCTTGAGAATGTCCATAGGGGACATCTCTTTCTCTAGTTTTCAAGTGGAGTTGCGCAGTGGGGGAGCAGGGCACTTCAGAGTCTGCCTGAGGGTTTCCAATGTTGGGGTTTGCTTGTAGTGTGGAGAGGCTGACTGTTGATAAGATCTGTTCATCCAGTTAGCATTTAAATGTATTTAAATGTATACCAGGGATGAATGAATGGGAAATGAGAGGGCTCTGTGGCACATATAAAAAGACCTAAGAGACCAATCAAGAACACACAGTATGTGGTCATATTTGGATCCTCGCTTGAACAGAACCACTGTGAAAAGAAAAAGCATTGAAGTGAGATTGGGTATTAGGTAATATTAAGAATTGCTATTTATTTTTTCAGCAGTGATAATGGTATCATGTTTTTCTTCAAAGGAAGAGCCCTGACAGCAATAAGCATTCATGAGTGAAATGACTTGGTGTGTGAAATCAGCTTTCAAACTCCATAACAAATAGTAAACAAGATGTTGGGAGGAGGGATCCAGCAGTACAATGGCGGGATGCTGAGGCTTGGAGAAGCTAATAGCTGGGGGCTAGCCTTTCATTTCTCCATACTTGAAATTTCCCACAGTAAAAGGTTTTTAAAAATGAGATGAGAGTGTCACAAATGATCAGACATTTGCAGGAGGAGTTGGAAAGCTGGATTTCAATTCTGAATATGCTGTGCGTATTGTAAGCTGCATTTAGCTTCAAAAGACCCTTGTGTAAAATATATCAGTGCTCAGGAGACTGCATTTCTTTTCAGATGTTTAGTTTTCAAGAGGTAGCAGTGAAGGAAGTTGGGAGAGGGCATATTTCTATTTTTGAGGAAAGCAAGGTGCCAATAAATGAGGTCTGGATCTTTGGTGAAAATAGGATTAGCTCAGCCCGTGGAATATAGATAAGAGTCTTTGAATCTGAATGCTGGAGGGAGTGGTGGTTGTTCAATCCTGAGTGAAAGACTTCTTCCAGAGCAAAGCACACTATATCTCACCTACACACTGTGGCTGTTCTTTGCAGAGACTGCAACCATGCTGGACCCCATTGCAGGCAGCATGCTAACTTGAGCCACAGATGTAGGCGCTGAGGTTTTTCTTTGTACAATGTGAATTTGATCCAAATATTAGCACCTGTTTCTTACTAAACTCTCCCTGCCAAGTGAAATAATTGAAGAGCTAATTGAGGAGTCTAATACTTGAGCTGAACTCAGACATTTGACCAGCCTTTAAATTAGAAATTGACCAATATTTATTTACCCATGAAGGACCAAATAGTAAAAATGTTTGGCTTTTCAGATAGAAGGTATGTGACACAGATGTAGGCTCCAACGTTGTATACTAGACCAACCATAAACTACACACACACACACACACACACACACACACCATAGACCGCAAACGTGCATACATATGCACATCTACGTGGGCCTGGATGTGGGCTGGTGAAACTTTAGCAACACGAGGAAGGACTGAACTTGGCTCAGGGCAAGTGTTTTGTTGATGTCTCCATGAAATGAAACTGTCAGAGTTGGAGCTGTGCAATCGTGGCTTGTGGCTAAGCTGGACCCACCTGTTGGGGTGTCTTTCCTGCTGGATTTAGTGAGCAGAATATTGTTTGAGGACCACTGCTTGGCTGAACAACCCTTGACAAGTTACTCACACTTGACGTCTGGTCTCCTGTGGCTGCTGGGGATGAAGACATTCACTCTTTCCTCTGGGTGGATGAGTAGGGCAGCAAGTCCAGAGTGGCTCCCGTATAGCCTGATGCAGTCTCCTTCCACTCGGGCTCCTAGGAGGCAGATAGACAATGTCAGGAGGCCCTGGAGATTGGAAAGAAAATGTCATCAGAGGTGTTCTTCATCCTGAAATTAAAGTCAAGCCATTTCACAGAGAAACTTTAAAAAAAATTTTAAACAGAATTTTTGCAATATAATCAATTAAAAAGAAAGCTGTTGAGGTCTGTAGGCTGGCTCAATAGTTAGAATATTTATTTTTACTGAGGACATAGGTTCAAGTCTCAGCATCTGCATGGTGGTCCACAGCAGTCTGGAATTCTAGCACCCCTGGGGACCCAACATCCTCTTTTAAAGTCCACAGGTACCAGGCATACACATGGTACATATATGTACATGCAGACAATACACTCATACAAATAAATAATAAAATCTTAATAAAATAGTAATAATAATAATAATAACAATAATAATATTGCTTCCCTCCTGATACTAAGGATGGAACCTAGGGGTCCCTCTGCATGCTTTGTGTGTGCTCTGTCACTGAGTCACACCCCACTATCTTGTTTACTTTTGAGTTTTGCAACTGGGCTTCCCTGAGTTACCCAAGAAAGTCTTAAATGTGCTCTCTGGGCTTTGAACTTGGAATCTTCCTGCCTCCGCCTTTGGAGTAGCTGTGGTTCTAGGCCTGTACCACCAGGCTTGGCTTACAAAGTGGTTTTGCCATTCAAAATGCCAGTTGGGGGGGGGGGGGCTGGAGAGATGGCTCAGCAGGTAAGAGCATCAACTGCTCTTCCAGAGGTTCTGAGTTCAAATCCCAGCACCCACATGGTGGCTCACAGCCACCCATAATGAGATCTGACTCCCTCTTCTGGAGTATCCAACCGGAGTGAGCAGAGGCCCTAAAAATTAAATTGCCAACAGCCACATGAAGGCTCACAACCTGTACAGTGTATTCATATAAATAAATAAATAAACAAATACATCTTTAAAAAAATGCCAGTTGGTCTTAACCCTGATGGGGAAGCTATAGAAGGTGGCATGCAGTTGACCTCCTCATCTGGATAGTCATTCTTGCTTGTAACAGATGTTTTACTGGCTTCTCCAGTATGCCTGGTCTAGACCTTCAGAGGTTCTGGGGAGGGAAGCAGAAGAGACCCTTGCTCCAAGATGTCCTTAGCCCAGTAAGTGGCAGACAGTGGGGACAGTGCAGAATCACTGGGTTTCAGCTCAGGTGACAGAGTGATCCAAGAGCACGGGAGGGGCATCATGACTACTGTGGTTCATTCTGCTGCAGGGAAAGGGAGGTGACACTGGAGTTGAGTCAGGCTGAGGGAGGCAAGAGGCCATCTGGAAAGCATGTGGTAAGACAGTTTCCAGAAGGCCTCCTTTGTACTTGATCTGATGACAGTGTGGAAGAGCTGGAAATGGGGTGTGGAGAAGAATGGCAGGGTGACACTGGGAAAGAGGGCTGGAGGCTGCAGGAGAAGAATCTACATCCCGACCAGTCAGGTTTGGGTCTAAGGAGATGTCAGTAGAAGGCTCTGGAGGCTTTGCCTGAACTTCTGCATGGGAGGCTCAGTTAGGAGAGCTGCTTACCCAGGCAATGGTGTAAAGCCACTGTTTATTTTTATGTGTTTGTTTCCTTTTAGCTGTATGTCTGTGCTTGTATGTAGGTGTGTGCATGTGAGAACAGTGCTCACGGAGGCCAGAGGCATCACATTCCCTTGAGCTGTGAGCTGCCCGGAGTAATTGCTGAGAGCTAAGCTCTGTTCCTCTGAAGGGACAGTATGTGCTCTGAAGTGCTAACTCTGCTGTCCAGCTCCAAGCTGCCATTTCCTTAGGACTAATGATGTGGAGCTCTGTTGTGATTGTTTCTAGCAGTTTAATTATTTACAGGGCTGGTAAGATGGCTTGGATAAAGGCCCTTGTTGCTAACCCTGCTGACCTCAGTTTGGTGTCTAGGACTTCCACAGAGCCGAAGAAGAGAACATCTACAAATTGTCCTCTGACCTCCACGCTTGCTCCACGGTGCTTTTGCAGCCTTTACAAACATACAATAAACAACAATAAATAAGATACAACTCCACTAGGACTGGCAGAAATTTTGTTAAATAAAAGTATGTACAAGTTCTGTAAGAGGTTAGCACTTTTTTACCCAATGTTGTTGCTGAGCATAGCTGACAAGGGATGAAGAGAGGTTAAAAAAGTTGTTCAAAATAGTTCATACACTCTAGTGAATGGTACCAGGGAGCCCCAGTGCAGTTTGTTCCATCCACTAGCCATTGGAGACATCATCCATTCGTCAGACCTTTACTACAGGTGCATTAAGTCTTAGGTACTATAGTTGGCGTGGTAGACCCAGCACTGAGTGGGGCCAGTGACAGAGACCAGTGTGCAGCAGGTTAGTATGAACTAGTGTTGTAGTTTGAGGTTGTGGGAGATGCTGTGAGGTCAGACAGAATGTGGACCAGAGGGCCAGGACAGCCAGGTGTGGAGGCTTGTATGTATACTCCCTGCACGTGTGAGGCTGAGGCAGGAGAATCCCAAGTTCTAGTCCAGTTGAGACTTCAGAGTGACACTCTCAAAAAGGAGAAACAAGCAGGTAAAATAGAAAGCCAGTGCCAGGCAGTGGCTGGAGCCTGGGGGCCTGTTTGTGTCAAGGGGCCAGAGAAAAGTTCTCTGGAGCTTTGTGGCTGGCTCTTGAGTCCAGACTGCAGTGAAGGTGGGCATTTTCATGTGACAAGCCCAAGAAATAGTTTACAAGTGGCCCCTCAAATCAAGGGCCAGCAGAATGTATGTCTGGCACCCAGTGAGTGATGAACATAGGCTAGGTCAGAGGAGTGGGTACAGCCACATCACATGTCCTCCAGCCCACTGAAAAGGGACGAGTTTGCTTTCTATGTAGGAAGTTGTGCTGAGCTACTGGAGAGCTTGAACCAGGCTAGGGTATTGAGTAGAGCTCAACAGTTCTGTCAGGAGTGTGAGTAGACCTGGAAACCAGAGAGAGGGTAGGTACCATGTGCTCTCAGGCTCCCTAGAAAGGACATGGGTGTGACATAGGGGATGAGGCTCAGAGTGATTGCCAGTGGTCAGAAAAGAGCCACCCCACAGGTAGGTCCCATGGGAAAGCCCGTTTGATCTCTGTTTATAGAGATAGATGTAGATAGGGCTAGATGCCCATTCTTCTTGATCTCCAGCTCTGTACCACCCTCTGTCAACATTTGAAATGGGCATGGCCAGGTGGCTCCTTTGCTCATCAGAATGAGTTGTGTTGGTCTTGGGTTGCCATGGTCATGGAGTGAGTTGGGGTGGCATGGAAAGCTAAGTAGGTGAGCTGAGGCTCGCTGGTCAGTGGCCACCTACTGAGTGCTTATCAGGCAGTAGCTGGGCATTGGGTATGTTGGGGACTGGTTACTGCTTCCAGGACTCATAGCCTAGCAGAAGAAAACACACCAATTCAAGGAGAAGCTGAATGAGAGGGGCTTTCCTTTGTGAATCTGAAAATTTCAAAACCATAAACAATGCCTCCTACTCATCCACTCAGAGGAAAGAGTGAATGTCTTCATCCCCAGCAGCCACAGGAGACCAGACGTCAAGTGTGAGTAACTTGTCAAGGGTTGTTCAGCCAAGCAGTGGTCCTCAAACAATATTCTGCTCACTAAATCCAGCAGGAAAGACACCCCAACAGGTGGGTCCAGCTTAGCCACAAGCCACGATTGCACAGCTCCAACTCTGACAGTTTCATTTCATGGAGACATCAACAAAACACTTGCCCTGAGCCAAGTTCAGTCCTTCCTCGTGTTGCTAAAGCTTCACCAGCCCACATCCAGGCCCACGTAGATGTACATATGTATGCACGTTTGCGGTCTATGGTGTGTGTGTGTGTGTGTGTGTGTGTGTGGTTTATGGGTGTGTTTATATGGATTGTGATGTGTATATGTGTGTGTGTGTGTGTGGTTTATGGGTGTGATTGTGATGTGTATATGTGTGTGTGTACCTATATGGCGTCTGAAGCTTATGGGTGTGCTTTTTGTGGCTGGTGGATGAGTAGAGCAGTCTCAAAAATACCAAACCATCTCTGGGTGTCAGGAATTGGAAGGGGAAAGACAGAAAAGCAGGAGGAGCTAGGGCAGGATTGGGCTTGGTCTTATTTTTCTACTGAAAAATGTGAGAAGACATCATGACCAAGGCAACTTATAAAGACTTTATTAAAGCTTACAGTTTCAGAGAGTTAGAGTCCATCACCATCATACAGGGAATGGGACAAACAGAGCTAACTGGGAATGGCTTTGGCTTTTGAAACCTCTAAGCCCATGTCCAGTGACACAACTTCTTCAGCAAGGCCCTATCTCCTAATTCTTCCTAAACATTTCTACCAACTGGGGACCAAGTATTCAGATATATGAGCCGATGGAGCCATTCTCATTCAAACCACCACAGGCATCATGAGCCCTGAAGGCTCCAGTCTGTCCATTGAAGAGTTTGTTCCTGTCTGGGAGAAGTGTGACTCACTAGCAGATTGTCCAAAGAGAAGCAACTCTTGTTGGGTCAGAACTTCTTGGTACTTTGGAATAGTTTTAACAGGGAGAAGATAGAAACCTCCCCGCTCCAGAGGCTGGTGCCGTCTTTAGGTTCTTTCCATCTTTTTAAATGTGTCTCCAGTCTGACTAGTGAATTCATTGCATCTTTAAATAACTGTGCTCTATTTATCAGTACTGTGTCAATGATGAATTACCTTCTCCAGGTTTGCCCCTAGCCGGTGGGTCTACAGACAAGTTGAGATGTGTCACACCAAAGTGAGGCTTAGGAATTGCTTAGATGCAGTGGTCTCACCAATCAGGTAACCTGAGCAAATGTTCTCCATTGACCTGTCAGTGTAAAAGTCACAGTCATAAATCAGGACAGGTTTTGGAAGCTGTGATTAAAGCCACAAATGGAAGCAGAATCCCCATGTATGCGTGGTAGAGAAAGGACGTCTGCTCGTGAATTAAGTCGGGATCTTGAGCCAGCCCAGTGCATGGTGCTAGGCATAACCATTAGCGGCCCTCAGAGATTTGCCGTGTAAAGCATTGTGTGTCCAGTCGCTCTGCTCTCTGAGAGCTTATAAGCCAGCCTGTAGGGTCTTGTTGGAGAATGACAGTGATCCAGACAAATTTTGTTCACACAACTTGCCTTTGAAGTTCAGTTAAATCAACAGGGGCCCAAACAAGCCAGTGACGAGTCAGAAGGGCTTTTTGAGATTTGGCAGGTCTGGTCTAGCTAGTAGAGACAGTTACCATTTAGGGTTTTGTGTTCATCCTTGGACCTTTTTAGAGCGAGAGCCCCTCTGAACAGCAGGATGGGGAGTGGCTGTGCAAGTCTCCCCCAGATCCCACAGGGCTCTTAGAAACTTAGTTATTGTTCGTAGAGAGACTTGTAAACCCCTCACATGTGTAATGATGGTTTCCTTAAGGTCTTCATTCATTGTACCCTCCTTTTTAAATTTTTTTTTCTAAGTGCAAAGTTTGTGACTAACGTTAGCCACCTCGGCGTTTGTCTATACTAATTAATCTACTACTACTTTGAGCTAGACCTAGACATGGTGGACCACGTCCATCATACTCTCTGTCCAGTGTCCCCTAGTGCCGTGTCAGAGGCAGAATATTGGATGGTGTGGATAATTGGTCTGGCCCAGGGTGTCATAGCTCACACAGAGTTATAGTGACAGGATGACATGTTGAATGGAGAGTCGTAAATATTGGGACTGCTCCGAGAACGGATTCTTAATGAAAATGCTTGCTGGGATGGACGTGCTGGGACATTCTGCCTGCAGCCTCAGCCCTACTCACGTCTGAACCAATAAAGGAACCTCATTGGCTATGTTTTATTGTGTTTATTTTTCTTCACCTTTCCACTTAAAACCAATTATACTGTGGCTACTCAGTCAGGGGCTGGTAGCGTCCTGTGAGACTTCCTGCACCCCTGGACCAGAGAAATGGCTGTCTTGCCTCTGCTGTGTTCCTGCTGTTTCTGCAATGTTCTTATCTCACCTCTTGGTTGTGTGTGTCATTTCCCTTGGCCCTTCCCCTAGTGGACTGAATGCTCGGTCCCCAGGAGTCTCTGCGTCTCGGGACTCCAGGGCTCTGCTGAGTTCTGGTGACTAGATGGAGATGGTTTTCACAGTACATTTGCTGTCCACAGACCTGAGTTCATACTAATCTCTTCACTCTTTTCTTCTGTAAAATAATCTGATGAGTTTCTTTTCTTTCTTTTAGATTGGATGTGCTGTCCTTGAGCCCTGTGAAGCACATTTCTCATGGTGCTTAGGCCTTTGCTCTGTATAGCCTGCTGCTATAAGAAGCTGATGTCTCACGAGGGGTAGGGCCATGACTTCTACACAGGCCCTCAGGGTTGGACGAATGGACTCACTGGAGCCTCCTATCCCATTTGTTCTACAATCCACCTGTTGAATGGTGAAGGCATTGACAATAGTTATTTGGTTTTCTTTAGACAAATGTTGAGCAACTAGTTTAGCATTGTAAAGGATAATTCGCGTTTTCTTGGTTATAGGTTCTTGGTTTGTTTGTTTTTCTTTTTTAATTTAAATCATCAAATAGTTTTTGTTTTTGTTTTGTTTTGTAATTGCCTGGTTTTATTTTATTTTATTTTATTTTATTTTATTTTATTTTATTTTATTTTATGTGCATTGGTATTTTGCATGTATGTCTGTGTGAAGGTGTCAGATCCCCTGGAATTGGATTACAGACACTTGTGAGCTGCCATGTGGGTGCTAGGAATTGAACCTGAGTCCTTTGAGAGAGTAGTCAGTGCTCCTAGCCTCAGAGCCACCTCTCCAGCACCTAATTGCCTGGTTTTATGATCAGAGGAAAATAAATCTTGTAGAATAACAAGATGGAATCAACCTCACAGATAAGATCTTGGTTTTGGTTGTGTCAGCTCAGAACTAAGTTGGCATGGCAGAATGGTAGAAGTGAGCTGTCTGTCTGAGCCACTGATGTGGAGGGCTGAGCTTGTAATTCTTTCCTGTAAGGCAAGTAACAGCCACAGCTGCTGACAACAGGAACCTTGGGCACAGTTCAGTAGATACAGGACATGTATGGATGGATGTGTGTGTATGTGTGAGTTTGTATATGTGTGTATGTGTAAATGTATATGTGTTTGTTTATGTATGAGTGTGTATGCATGAGTCTGTGTGTATGTGTGTCTATGTGTGTCTTTGTATGTGTGTGTGTGTGTGTGTGTGTGTGTGATGTGCACATGTATCCAGTACCATGCAGTGGACAGAGACTGGGGGCCAAGCACATGGGATTCTGGGAAGGAAAACCTACCTGCAGACCACACTGGCACTGCTGAGCTTTTGCCAACTGCTCTTCCCTGTTCTGGTGATCTGCCTTTTGTTGCAGAGTTAATGCTGCCCCGTATGAACCTGGCCTTGACAGTTCATTCTTGATGGCAAATGAACTAAAACATGATCAGTATTAGTTTATTTTCTGTTTTAATTGGGCCAGTTGCTGTGAAGTTTCTATTAGAAATTATTTTCTCCAGGAAGGCTTTTCTGCATTATATTGAGCTTTCATGAATGGAGCTGGTAACACTTATTCCCCAAATGTAAAACATACAATGAAAACAATCAAACAAGGAATTATTCATATACTACTTCCTATTTCATGCCTGACTTGAAGATCCTTGGTGTGTATGTGCAGCCTGGGCTTGGTCGCTCCCAGAAGAGTTGGCTGCCCTGATACCAAAAAAGGGACCTTACCCCTTTTTCCTGTCGACAGTGGGCAGAAATGTAGATCCTAGAAAATCCTTTTAAGAGCCGACACCACTTCCCATGCTGCCTCCATCGCCAGGGGACACAGGCAACCAGCTCGGCAGGTTTTTACCATGCGCTCATTCATTCTGCACCTTTTATTGAGTGTCCGTGTGTGCCAGGCATATCAATGAGCTCATCAAAGCTTCGGACTCTGGGGGTGAGGGAGGTGGAAGGGACACAGCTGATGAACAGCAAACATCCATTTTCCTTCTGAAGGTGAGGAGTTTGCTGGAAAAATAGAAAAAGAGATGGGGCAGTGGAATGCAGACAGTTTGCTCTTGTTGTTTTAAGAAAGTCACCTGAGAGGACATCTAGGAAAGAATGTTCTAGGCTTAGGAAACAGCCAGAGCCACGCCCCGGTGACGGGACACGGTTGGCTTTGGTGGTGACCGAAGGTAGGAGTCAGGACTTTCCCTCTGATCAGCCTCTAGGTCGGCATGTTGAGAGCTCTAGCTGCTTGGGTGTGACTCAACCACGGAGGACTTTGTCATGCTCTCCTCCACCCTAAAGGGAAAGGGATGCTCCTGGCACGTGGGGTGTGAGGCACAGGGCGCTATTGATGCGGTAGGAGCCACAGCAGAGAGCGGTCAGACCTCAGACAGCCTGCTCTGTTACTACAGAGCTCATCGGTTGTCGATTGATTTAGTTTGTCTTCAGAGACATAATGAACAGCAGCAGCAAAATGTCACGGGGAGGTGACTCACCTCCGCACCTGGCCAGCACACTGCTGCCTTCCACAATGAAGCTGCTGGCCTTCTCCCCAGGAGGAAGGGCAGCCTCAATCTCATTTGCTTCCAATTAAAACAAGGTGCTGCTCCATTGTCAAGGGACCAGTAGCAACTACACGGATGGTGGGTTACCTCAGCCCTGGGGGAGTCTTCTAAGCCTCAGAGGGCCCAGGAACTAACTCGTCCACACAAGGCAAAATGCTTTATAAAAGAAAATGACTTTTTGGTACTTGAAATAAGAGGTGCAATTCTTTTAGGTATGAATGTGACATTATTAGTAAAATTATTTTCCTTGGATTGCATCAATTCAGAAATCAGTCAGTCACTATGTGCCATTTTGTTATTTTTACTTTATCAGTGTATAATGTGTATTTTTCTTTATATCAAATATATTTAAAGCCATTTTGAAGCCATTTTAAAATATACAATATGAAGGAAATAACATAATCAAATTCTAGACACTGCTGCCTGCAAGGTTTCTTTTCTTTTCTTTTCTTTTCTTTTCTCTTCTTTTCTTTTCTTTTCTTTTCTTTTCTTTTCTTTTCTCTTCTTTTCTTTTCTTTTCTTTTCTCTTCTTTTCTCTTTCTTTCTTTCTTTCTTTCTTTCTTTCTTTCTTTCTTTCTTTCTTTCTTTCTTTCTTTCTTTCTTTCTTTTCCTTTCCTTTGAGACAGGGTTTAGTCTGTAGCCCTGGCTACCTTAAACACTGTATAGGCCAGGTTGGCCGTGAACTTGTAAGAGATATGCTCTATTCTGCCTCCCAAGTACTGGGGTTCAAGCCACTACACCCGTCTTGCCTGCAAGGAATTCTTCACAGAGACTTGCTTCGTATTAAAAGGAAGATTATCATTTCAGGAGTGGTGGTACACACTCACCTGTAATCGAAGAACTCAGGAGGCTCAGGAGTTCAAGGCCAGCCTCAGGTACATGAGACCCTGTCTCAACAGAAAAGACAAGACAGATAACTAGTCTTAGGGGAATGTTTGAGACACATTAGCACCAAAAGGACACTTTCTTTAATTTTGTTAGAAAATTAAGATGGAAATAACTTTCCCTTCGTGTGATTTAATAACATTGAAAGTGTTTTGCACATGTGTGAGTGGGGAGATGCTGTCCGCACTGCAGTGTGAGTATTGAGCTCACATGACGGTGGCATGCCCAGCGCTGCTTCTCTTTGCTTCTGTTTGGCCATCAGCAGTGCCCAGTGCAAAGCCGACCTGGGGATGTGGCTGTGAGCCTGACTCTGCTGAGTATAAGACTGAGATTACAAATCCTGTTTTGAAAATAGACAAAACTCCCTATAATTCAGAGTTACTACTATTTCAGGTCAATTTCGTTAACTTTTAAAACTGGCTCCTGTCTTTCCCTTCTTTACATATCTAATATGAATTATCAAATTTTCACTCTACTATGCCCATTGTTAGAGTGACTGACACTTGACAAGTTAATCCATACATACTGAATATTTTATATAGCAGCACTATGGTAGTTTTGACCTGTTTTCTGTCTGTCTGTCAAACAG	TACATATCTAATATGAATTATCAAATTTTCACTCTACTATGCCCATTGTTAGAGTGACTGACACTTGACAAGTTAATCCATACATACTGAATATTTTATATAGCAGCACTATGGTAGTTTTGACCTGTTTTCTGTCTGTCTGTCAAACAG	AAGCGTGTTAATTAGAGTCGGTGCTTGCTGTATGCCGCCCTTCTCCAGCGTAGCTCCGGGTGGTACAGGCTGCATGCCACACCTCAAGTTGGTTTTCTGAAGG	TGAGATTCTTGACTTCTTGGAGGTTGCCCGACTGTCTGGATATTGCCAATTAAAGCCTCAGGGGACTGATTTCTACAGAAATGAGTTGCCCTGGTCCAGGTTCTGTATGATAGGCCAAGTGCCTCACTTGTGGAGGCAGAGCCTTGGCAGGGTTGCTGCTGTGTTGGGGGTGAGGTGCTAAGTTCACGGTGGAGAGAAAAGCCCCTTTGAGCCTGTGTGTGGGGAGCGACCACTGCCCACACAGATGGGGCGCTCCTCTCCTTTCAGACTAGCACATGCCCTTGCAGGTTGCAAAGAGAGGAGAGTGGCTGTCTCTGAGCATGCGCTTGGTTCCTTTTGAAGACAGAGTTTTCTAAACAGGGCCACTTGGTGCAGCTTGCTCTTTCTTCCAGCACTCGTTGTTGTCCTTGTGTTTGTGGCTTTTTTTTTAAAACCTGACAGTGCCTTTATTTCATCTCATCCTGAGGGCAGTACCACTGGCTGTCAAGCCCTGCATTGGCAGATTTTCCTCCCAGGCCTTGGGTGATGCAGCTTCAACCTTGCTGTCTTCACGTTGTGTGAGGAGAGGGCAGGCGGCCATCCCTCCACGTGCGTGCGGCTTCCCCTCTGCTGCCTCCACTCCACAGTGATGGCTTTGGCTCTGGTGACCGTGGGGAGATGCTCCGTCTTCACGGTGTTCGCTGAGATCTCAGGGTTTTTACAGCTCTAATGAGATTTGGAGAATTTTGTAATCTGCAGTGAATTTTAGAATTTCAGATATTGTTTTCAATTCTAGAATTACTTTTTAGTGCCTTTTAAATTGAAAAAAAATCTTGTGTATGTATGCGTGTTTGTGCATGAGCGTGTGCGAACACTGTGGCACATGTAGGGGTTAGAGGTACTGTCCCGTCCTACCTCTACCTTTGAGGCAGAGTCTCTCTTGCTGTTTGAGGTTACAATGTGTGCTCCAGGCTAGCTGCCTGCAGGCTTCTGGGGCAGTCTCCTGACTTTGTTTCCCATCTTGTCACAGGAGTGAAGGGATTGCAGACAAGCCATCATGTCCAGCTACATGACTTTGTGGTGACATGGGTCACCAGGCTTGGATACCTGTCTTACCCGTGGAACCATTTTTTCCTAAGGACTATATTTTTGTTGAGATTCTGTTTCTTTTCACAAATTATCGATACTTTTATAAGTGTAAGAATTGCCATAAAACTCTTTGTAATTCCAACTTGTGGGTCCTCTTAGTCTGTTTAGGATTTTGCTCACGTTTTCCCATTTTCTCCCGACATTGAGGTGCTATGTATCATAGACCTTGTGGACTCCAGAGTGGTTTCTGTTTGTCTCATTTAGCAGACACTTCCGTCAACTAGGCAGAGCTAGAAGACCATCTTGTCTTTCTACATGGTCTTCAAGCCTTCCTGTGCTGCTTGAGGTTTTCACACAGATTCATGACTCAGCCACCATGCCCAGGCATTGGGAGAACTTAATACTGAGCCTTCTCTCTGAATTTCTGCTGGAAATCCTCTCCAGCCCTTCCCCACACTGCTAATGCTGTCGTTAGCCTTGAACTCTGCAGGAGAAGCATGGACAACACTAGCAGTATATTGTAGCCAGTGATTTAATAATAATAACAGCAGCTAATATTTTTCAAGGAAATTGTTGTGTCAGGAAGAACAAACTGAAGGCCCAGAAGGAACAATATTTACTAACCAGACAGAGAAGGGTTTAGTAAATAAAATAGCTGCCACCGGTACTTAATGGCAGATTCTGAGAGAAAGAGATTCCTTGTGAGGGAAGGGGCTCTTTTCCTGCAGTCAAGTAGTTTGGTGATTTTATCTGGTTAGATCAGTGGTCTTTTCACTGCCTTGTTAAGTAATAAACTACTATTTGCTTTCCCTGGGATTGGCCGTTTGGGATGAGGGTCTTCAGTTCTCAAAAGTGAGATCCAGAGACGGGAGCAGGGGGAACCATAAGGTCTCTGTTCCATGGCTGTACAAAGCAAATGCTTGCTGGGAACTCTACCCTGATAAAGCACCTAGCTAAGGACTGACTACCAGAGGAGGAGAGAGGGGGGAGGCGGAGAGAGAGAGAGAGAGAGAGGGAGAGAGAGAGAAGAAACCACACAATTACTGAGGCACTCTGAAATAAGATGTCATCAGGACCTAGTGAATTTCTGTTTACAAACTCTCTTCCCAGAGTCTGGTGGGAGAAGTTGCTCAGGACTTGGAAACAGATCCACACTTGCAGAGTACAGCTTCCACGCTCTGCAGGAAACAAATGGGGCACATAGGGCCGACCTTTTTGAAAATGCCAACCTGTAAAGCAGGTTGATGTGTCTGGACGCTGCCAGTGCTTTGAATGCTTTTAAAAGAAGTAGCTCTCCTAGGGATGGGGGGAGTGGGGTGCTGGGTCTGTCATGCAGTAAGTCCCAGCGCACAGAATAGTGCCATGCACAAGCGTGTGTGTGTGTGTGTGTGTGTGTGTGTGTGTGTGTGTGTGTGTGTATGTGTGTGTGTGTACACACTCACACACAGGGTCAGGCTTCTGCTTGCTGTCTTCAGCTCCATGTCCCCGTATACCAGTGTCTGTCTTGGTCATTTAGTCCTCTCTGCAGTAGTCGTGGGAGTGGTGCTCAGTCTGTGTGTGTGTGTGGGGGGGGTGCTCAGTCTGTTTCCTGCTGAGGAAAGGGTACTAATGAGGCTGTGAGAGGCCACACCCCTCTTGTTGGTTGGCTGGGATCCATTTTTGTGGGGCGATCTGCCGTGGACCCTCACTGCGCCTTCTTCTCTTTGCATGAGGTGCTCCACGGAGTATGACTTTTATTAATTATTCAGCTGTACTTCCTCAGGTTGACTATCCATCTTTTCTCCGGCCAGTATCTCTTCTCTCCCTGGAATCTCCTTTAGGATCCCATTGGACTTAGCTGAGCCCTCAGCTCCCCATCTCCAGCGTCCTAATTGTCCTTTGCCGTTGCCTTCATCTCTCCATGCAGTGTTGTGGGTAATTTGTCAGACCAATCTTCCAGCTCACTAACTCTCTCTCGAGCTGTGTCTAAACTGCTACTTAAGCCGCCTACTGAAGTTTTAATTACAGTCCCCATTCTTCACACCTAAGGTTCTTTTCCTGCCTGCCCCTTGCCTGCTCGAACTTCACCGCGGGGGCCACCCTGGAAGGTGCTGGTCATTGTGAGTAGGGCCTCACTCGGTCTCTTGGGTCTGGGAATGTTTTGCCGCTGAGCTGAGGATGCTTGTCGTCTTCTGTACCATCTCTTCCTGACAGTGGTTGGCAGCTGTGTGTACTTGGAGAGCTGTAGGACTTGGTTTTCTCTGAGGTACTTCAGTATGTTTCCACATCTTGAGTTAAATGTATTTTGTTGGGACAGTTCTTCCTTTGCTTCTGTTGGAGTGCCTGGGCTACTGAGGGATCAGGACAGCCACCCTCCCAGGGGCTCAGATGTGGCAGCTGCGCTCACAGGCATCTACGCACACACTTCCGGCCCTGGTAAGTGGACTGAGTGGACTGACTCCTCTTCCTGGCCCCCAGGCTGGCCGCTTCTTGTCCTACAGCTGTTTTCTATTGGTGTCTTGATTTCCCAGTTACTGACCATGTACTTCATCTCTGTGTGTGTGGACTCAGTGGTTTTCCAGTACCACTGGGGCAAGTAGGGCTTTCTGGCCAGCAATGTAGCGGCTTGGCTTCCTGTATCTGCACTCTTCCACATCTTTACAGTGGAATGAAGGGCTCCTGATGGCCATCCACCCTGTGGTTTCTAACTGCTGTGCTTTCTCTGGATCCCAGCTGTGTTTCAAAGGGTGCTTGGGGTCCCAAAGTCACTTCATAAACACAGACCAGAGCATAGGGAGTCTCTTGTGCTGAGTTGTTTTAGTTAGGCAGAGTGGCATCTTGCCAGTTTTAGCACATGGCAGGGAGGCAGGGCAATCTCAAGTTTAAGGCCAGCCTACATACCATACTGAGTTCAAGTTTTATATAGAAAAACAGAGCCTCATAAGAAAACAAAGTTCATATGTAGCAAGACCTGTCTCATAAGAAAACAAAGTTGTTTCCTACAGGGTAACTCAGCAGCACATCCAGGTAGAACTTGTAGCCCTGTGGGGCTTAGCCTGGAAGCAGCTCTCTCTCTCTCTCTCTCTCTCTCTCTCTCTCTCTCTCTCTCTCTCTCTCTCTCTCTCTCTCAGACAAGGTCTCACTATATAGTCCTTGCTCCATAGGAGGAGATCCACCTGCTTCTGCCTCCAAAGTACTAGTATTAAAAGCTCCTTTTAATGATTTGAAGTCCCTTCTGTTGCAGATGTACAGTTTGCACTCCGTGGCATTCCCCACTGTTTAGTGTGTTGATGTGAGACTGTTATTCTGGGCTCTGCTTTCATTTCATCATTCTGGGTTGGGAGATGCTGAGAGGAGGATAAGGTCTCATTGTATAGCCCAGGCTACTCTGGAACTTGTAGCCCAGGTTGTTCTCAGACTCAAGGCAATCCCCCTGCCACAACCTCCTGAGTGCTGGGATCACAGGCATGGGATGCCCCATTGTCTGCTGCTTTTCTGAGAGAAGGTTGTGACAGGACTAAATTTGTCATTTTGTTGCACCGTGAGCTTTTTCTCTAGTGTTCTAAATCTTTTTCTGTTTCTTACTTTGAGTTTGTCTGGCCCTTTGTGAGTTAATGACCTTGACGGTGTGTGAGGACCAAATCTGTCTTCTCCACATTAACTTGTCTAGTTCTGTTTGCTGAGAAGACTGCTTTTTACCATCGAGCTACCTTTGTGAGAACTGAACTGACTTCCAGGTTTGCAGAGCACTGTTTTGTCTGCCCGTCTGCTAAGTGGCGTGCTTATTCTTAAGCCAGTCTTGCAGTACCCTCAGAGTCAGTCTTTTCCCTTTAAAGTTGCTTTGACTATTCTAGACACTTTGAATTGCTATGTAAACTTAGCAGTATATTGATTTCTACACAACCGATTGCTAGTGTTTGATTGTGATAGCACTAGGCTGATTGTTAAATTTGGAAGAGGTGATGTAACGGTGCTGGGCCTTCAGTCCCTGGAGTACCAGAGCTCGCCTTGTCCTCTAGCACGTCCATCATTGCTCTGTTGATTCCCACAGTTGATCCCTGGGAGTTTTCTAGTTTTGATGCTATCCCAAGTGGTATTTTAAAGATTTGGGAGTTGGCAATTGGAACTCGGGTCCTGTGGCTTGTATGGCCAGCCCTTGCTAGGCTGTCATCTTCCTGGTCTTCACCATTGCTCTGTGCCTGTCACATTGTGTCCCGCACTATTAGAATACTCGTGTGCTTTAGCTACTATACTGTGATGTCACTGAGATCTTTGGCAAAGCCAGGCTTTGTTTGTGAATGGGGAGGTCTTGCTCTTTCCCTTCTAGTCTGTCTGCTTTTGCCATTTTTTCCTGGTCTTGGTACCATGTGTCATTTCTACAGATATGCGAGCCCCACAGTGTGTCATTGGTGGGTTTGCATTGGACACAGTTAGGTTTTGTTCATCTTGCTGCTGCTGTGTATGAGTTGCTTATGTGCATGTGTGTATGGGAGTTGGGGGGTGTGCAGCCATTCAGGGTCTATCTATGTGGGTCAGAGGACAGTTTTGGGCAGTCCATCCTCTTCTTCCATTGTGGGTTCCAGGGACACTCAAGTTGTCAGGCTTGCATGGCAAGTGCCTTCACCCTTGGAGCCCTCCCAAAGGCCCTGCAGCTAGCTGGATTTTAGGGCCATTTTGTTGAATGAGAAACAGCAGCCCCCTTCTTCTGTTTTCCTGTTTCCATTCTTACTGGAGTGGTTTCCAAGCTCCATCAGTGTCACGGTTTTTCTGAGTAAAGTCTTCCGCTGCATCTGCTCTACAGTCTGATGGCAGCGTAGTGTAGTGTTTGCAGTTGTTTGTCTTAGGTCTGTGAAGTGTGCTGCTTGCGACACACCTCTGGTTAAGAGCACCCACTGCTGTTCCAGAGGACCTGGTACCAGTTCTCAGCTCCCACACTGTGCTGCTAACAGGCACACGCAGATTCAAAAGAGTCTAAAACTCTTTAGATGCCAACGCTACTTTAACTTTTGAAAGCTGTGACTCCAGGCACAGCCTCTTTCTCAGCTCTGTAGCCATGTCTTCCCAATTTCCTTTTCTTTTTCTTTGGTGAGAGGTCTGCTTTTCTATCCACTTCTATACTTTGATGTCACCTCTCCCCCATCCCACTTCAAGCACGGTCAAGAAGGGTACTTTGGTCACTGGGTTTTGACCATTGAACGTGGCATGTGGCATGCCCCTGCTGCCATACACCTTTGTGCCATTTTGCACAGAGCAGGACTGTTTGAGTTTCTGAGTCTGTAGGCTTGTAGCTCTCCTCAGACCACACTGTGGCCTTTCTTTTCCTAGCCTTCCTATAGGCCCCACCTCGTCTCCCCTCCCACACGCATTGCATCGCCATGTATCTTATTTCTCACCATTTCTTCTTCTTCTTTTTTTCTTCTTTATTTTGGACAGTTTCCTGCATTAATTTTTAAATTTTATTATTTTATGTATATGGATGTTTTGCCTGCATATGTGCCTGTGAACTGTGTGTCTGGTGTCTATGAGGCCAGAAGAAAGGGTTGGATTCCTTGGAACTGGAGTTACAGGCAGTTGTGAGCTTCCATGTGGGTGCTGGGACTCCAACTCTAGTCTTCCCGAAGGACAGGTAGTGCACTAACCAGTGAGCTGGCTCTGCAGCCCTGCTCTAACCCCTGGGCCATCTCTGTAGCCTCTTGCTGTATCTTTTGTGTCCTCCACTTTCCCAGTCCTCTGACTGTTACCTTATTTCCCTTTATCTTTTGTTTTCTGTTGTATATTTCTCACTTAGATATGCACTGGGATCTTATTTGTATTTCAGCTTTTCATGGGTTATATGGAATATATATATTTTAAACATTCTTTTAACTGATGCTTAAAGAGAATTTTCTATTAATTCCATCGCCTCTGGGCAACTTCTGCTTATTCTTTTTTCTGGTTATTATCAGCTTGGCGTCTTTTCAAGCTTGATAATATTCTTTTGCGTTCTGGACATTGAAGGATTTTGTGTTGTCTAAAGACCTTTTTAAAAAGCCATATAGAAACCTACTATTTCGGAAAGTTCCTAAAATATGTACATATATGAATAGAGCTAAAATGGAGTTAATTTATAACGAGGAGCAGGAAATGAAAGCTTCAGTACCAGGACGCAGTTCCCTATTTTTGAGTTGTTGGTGATGGGATTCCATAAGCCCCTTCCCATACATTACTGCTGTTGCCAGTGCTTTGACTGCCTGCTTCAGCACTCAACTTCAGATCCTGGTGCTGAAGACAGCAGATACTTGAGTCACAGGATGTGGAGACATTAGCTGCTACTCATCTGGAAGCCTCCTCCCTACTGGCTGGTGTTTACGTACTGGAAGGTACTGTGTACAGTATTGGAGGAGGAAAATTTGTCTCCAGTCTCACCCAGCTGTTAGTCCCAAGACATACAATAATGACCTGCCTGCCAGGTATGCATGCTGATGCAAGTGGTTGGGGGGATTGGACCGTGTTTTGGTGGGATTTATGACCTGCTCCATGAGATGGAACCTATACCCGACACTGTCAAGAACCTGAGACTAGAAATGTCATGGGCTCCAGGAAAACCTACTGTGATCATTTTCTTAAAGGAACATAGCAGTAAAGTGGCTGTTGCTGAAATATTGCGGTACCCATAGATCAGCGCCTTACTCAACCCTCCTCAGAGAAGCTGCTTCTTGCAGTAATTTACCTGAAGACCCACAAATGGTCAAGTGCAGGGCATAAGAGAGTGCCCCGCCCATCTCTGTCAGACCCTCCCCTCAAGGCCCTGGGATCTATATGGAACTTGGAATGGAAAGAGTATAGGAGTCAGAGATGAAGGAGAGCAGAGATGGAGGGCAGCAGAGATGGAAGACAGAGATGGAGGACAGCAGGGATGGAGGACAGCAGAGATGGAGGACAGAGATGGAAGACAGAGATGGAGGACAGCAGAGATGGAGGACAACAGATATGGAGGACGGCAGAGATGGAGGGCAGCAGATATGGAGGATGGCAGAGATGGAGGACAACAGAGATGGAAGACAGAGATGGAAGACAGCAGAGATGGAGGACAGAGATGGAGGACAACAGAGATGGAGGACAGAGATGGAAGACAGAGATGGAGGACAACAGAGATGGAGGACAGCAGAGATGGAAGACAGAGATGGAAGACAGAGATGGAGGACAGCAGGGATGGAGGACAGCAGAGATGGAAGACAGAGATGGAGGACAGCAGAGATGGAAGACAGCAGAGATGGAGGACAGAGATGGAGGACAGCAGAGATGGAGGACAGAGATGGAGGACAACAGAGATGGAGGACAGCAGAGATGGAGGACAACAGAGATGGAGGACAGCAGAGATGGAGGACAGAGATGGAGGACAACAGAGATGGAGGACAGCAGAGATGGAGGACAGAGATGGAGGACAACAGAGATGGAGGACAGCAGAGATGGAAGACAGAGATGGAAGACAGAGATGGAGGACAGCAGGGATGGAGGACAGAGATGGAGGACAACAGAGATGGAGGACAGCAGAGATGGAAGACAGAGATGGAAGACAGAGATGGAGGACAGCAGGGATGGAGGACAGCAGAGATGGAAGATAGAGATGGAGGACAGCAGAGATGGAAGACAGCAGAGATGGAAGACAGAGATGGAGGACAGCAGGGATAGAGGACAGCAGAGATGGAGGACAGAGATGGAGGACAACAGAGATGGAGGACAGCAGAGATGGAAGACAGAGATGGAAGACAGAGATGGAGGACAGCAGGGATGGAGGACAGCAGAGATGGAAGACAGAGATGGAGGACAGCAGAGATGGAGGACAGAGATAGAGGACAGCAGGGATGGAGGACAGCAGAGATGGAGGACAACAGAGATGGAGGACAGCAGAGATGGAGGACAACAGAGATGGAGGACAGCAGAGATGGAGGACAGAGATGGAGGACAACAGAGATGGAGGACAGCAGAGATGGAAGACAGAGATGGAAGACAGAGATGGAGGACAGCAGGGATGGAGGACAGAGATGGAGGACAACAGAGATGGAGGACAGCAGAGATGGAGGACAGAGATGGAGGACAACAGAGATGGAGGACAGCAGAGATGGAAGACAGAGATGGAAGACAGAGATGGAGGACAGCAGGGATGGAGGACAGCAGAGATGGAAGATAGAGATGGAGGACAGCAGAGATGGAAGACAGCAGAGATGGAAGACAGAGATGGAGGACAGCAGGGATAGAGGACAGCAGAGATGGAGGACAGAGATGGAGGACAACAGAGATGGAGGACAGCAGAGATGGAAGACAGAGATGGAAGACAGAGATGGAGGACAGCAGGGATGGAGGACAGCAGAGATGGAAGACAGAGATGGAGGACAACAGAGATGGAGGACGGCAGAGATGGAGGACGGCAGGGATGGAGGACAGCAGAGATGGAAGACAGAGATGGAGGACAACAGAGATGGAGGACGGCAGAGATGGAGGACGGCAGGGATGGAGGATGGCAGAGATGGAGGACAACAGGGATGGAGACAGACAGAGATGGAGGACGGCAGAGATGGAGGACAACAGGGATGGAGACAGAGATGGAGGACAGCAGGGATGGAGGACAACAGAGATGGAGGACAGAGATGGAGACAGAGATGGAGGTCAGCAGAGATGGAGGACAGAGATGGAGGACAAGCAGAGATTGAGGACAGCAGGGATGGAGGTCGGCAGAGATGGAGGACAGCAGGGATGGCACACAGCAGGGCTGTTTCACTATGAATGCAGCAGGACCTGAAGAAGCACCAGCATGGGGGAGTTAGGGGAATGCGAAGTCCTACCCCTAGCTGAGGAGCTGTTGACAGGCATTGTTTGTTGGAGAGGAAAAGTATTTTTTTCAGTGGTATTTGTAACTCTTGTATAGTGACCTCACTCCCAGGAGCAGTCAGCCAACACAAACCACACTTGATGAGTTTAAAGACAGACAGACCCACAGACTCATAGACAGAGAGACAACATGAAGTGAATAAGAAAGAGGGATCACCTGGAAGAGGGGGAGAGATAGGATCAAAATACATTGTATGAAGTTTTCAAAAAAATAATACGAACATTAGAACATTTTAAACTGAACAACAGACGAGTGTGTGTGGTTAGTTGCTGCATCGTAGGAGGTACTCAATATGGGTTAATTATTCAATATCGTGTGACCTGTAGCTTTTATTCCCTGTTATATGTCTCTGCAGTGGGGTCATTAGTGTTCTGCAGTGACAGCTCTTCTGAGGACTGACTGTCAAGTTCTTTAGTTTTCTGATGAAAGTTTTTCTTGCGGAGTATGAAAATGGCAAGTTCTCTGCCCAAGAACCATAGATGGGTCTCAAGGGCTCATGCATGTAAGGTTCTCCTTGTGCCTGCAGCTCAGTCTCTGGGTTCCAAAGCCCTGAAAGAGCCCCAGGGCTCAGGTGTGAGCTCTGTGTACTTGTCAGATCCACGGCCGCTCCCACTCATGTGGGCTGAGGGCTGCAGTTTCTAGACCCCCGGGAGGGACTTGATCATGTGGAGCTACTTGGCTAGCCAGTGATCCTGCAGAGAAATGGCATTTTAATATCCCCCACCCCACACCCGCACATACATACACACACACACACACACACACACACACACACACACACAGCTAATGCACACTACTTGGACCTCAGAAGATAAACCAAATTACATAGTGTGTCTCCAGTGAGCGTGAGGACTTTAATCGGATCCCCTGCACCCACTTAAAAGCAAGGTGTGGCTCCCCTTGCCCGTAACCCCGGAGCCCTGTATGCAGAGACAGGAGGACCCCTGGGCCTCGCCGGCCGGCTGTTCTCGTTGGATCAGTGAACTCCAGCTTCAGCAGGAAACCCTGCCCTAAAAACTAAGGTGGAAAAGCAGTTGAGGAAGACACCAAACACGGACGCATGTGTGCACGCACAAATGTATACTTTATTAAAATTCCCTCAGGCAGCTTAAACTTTTAATAAGCTCTAATTTCTAACTAAAAGAGTTGAGGAGATTGTGTCCAGTGCTTGAGGGAAAAGTGAACGTGCGGGCCACGGCTAGCCATCTCTTGTACACTCAGCCACTCAGTTGGCCATGGCTCCCTCTCTGCCAAGTGGTACTCTTCCGCCTCTTCACACCCGCAGTGTGGCTGGCACAGACATCTGAGCTTCAGTGCAGAGTGCAGCGGGGGCATCGACACCCGCAGCGTGGCTGGCACAGACATCTGAGTTTCAGTGCAGAGTGCAGCGGGGGCATCGACACCCGCAGTGTGGCTGGCACAGACATCTGAGCTTCAGTGCAGAGTGCAGCGGGGGCATCGACACCCGCAGCGTGGCTGGCACAGACATCTGAGTTTCAGTGCAGAGTGCAGCGGGGGCATCGACACCTGCAGTGTGGCTGGCACAGACATCTGAGCTTCAGTGCAGAGTGCAGCGGGGGCATCGACACCCGCAGTGTGGCTGGCACAGACATCTGAGCTTCAGTGCAGAGTGCAGCGGGGGCATCGACACCCGCAGCGTGGCCGGCACAGACATCTGAGCTTCAGTGCAGAGTGCAGCGGGGGCATCGACACCCGCAGCGTGGCCGGCACAGACATCTGAGCTTCAGTGCAGAGTGCAGCGGGGGCATCGACACCCGCAGTGTGGCTGGCACAGACATCTGAGCTTCAGTGCAGAGTGCAGCGGGGGCATCGACACCTGCAGTGTGGCTGGCACAGACATCTGAGCTTCAGTGCAGAGTGCAGCGGGGGCATCGACACCTGCAGTGTGGCTGGCACAGACATCTGAGCTTCAGTGCAGAGTGCAGCGGGGGCCCCCATCGACACCTCCAGATCAGGTGCCCTTGACCTTCCCAGAACTAGCCAGGGAGGCAGGTCTCTTGCCAAAACTAGCCTCTGGGAGGCCTCGGCCGGCTTGTTTCTTCATCTTTATTCTTTTTGGTCAGAATAGAAAGGTTCAGCAGGGGCTGGGGGCCAGGAGGGCTCTGCTGTGTCTTTTTCTTTGTTGTACACAAAGCTCTTTTTGAAACAGTGAGAGTCCTCTTGATAATTGGGTTTCAAATCCAGGTCCTTCCTGCATATCTTACCCTTCCAGTAGCTCCCTCTTCTCCAGCAGGAGTGAGACAAGATGGCTGCATGATAGGCAGTCAGCTAGAGTGAGGATTTAAAAAATGCTGTTATGTTTTACTTGTTAAAATTGTGTGTGTGTGTGTATGTGTGTGTGTTGGGGGCAAGTGTGTATGCGTGTGAATGCAGTGTGTTGGGGCAAGTGTGTATGCGTGTGAATGCAGTGTGTTGGGGCAAGTGTGCATGCATGTGAATGCAGTGTGTTGGGGCAAGTGTGCATGCATGTGAATGCAGACGCCTACAGAGGCCAGAGGCATCTGATTGCTTTGGAGCTGGGCTAACAGGTGGTTGTAACCTGCCCGATGTGGATGCTGGAACTCAGACTCTCACCTCAACAGGAGCAGTGCTTCCTTTAACCTGCTACGCCATTTTTCCAGCCCTCTAGCAGATGTTTGTTGTTGTTGTTGTTGTTGTTGTTGTTTTGTTTTTTTTTTTTAGTTTTATTTGCATTGGTGTTCTGCCTCCTACTATGTCTGTGTGAGGGTATCAGATCCCCTGGAACTGGATTACATACACCTGTGAACTGCCATGTGGGTGCTGGGATTTGAACATGGATCCTTTGGAAGAGTAGCGAATGCCCTTAACCACTGAGCCATCTCTCCAGCCCCTAGCAGAAAATTTTAACAGTGCGGTGTTGTACATTAAATGCATGTTTGTAGGCTGCTGTCACAGTCTGCACCAAGGCCTGGTCTAGGCACTGGGACTTCTTAGACAATACCCACCCAGGAGGCCTCACTTACCTTTTCAGACTCAGTTCTCCTAAGGGCCAAGATTTGTGCCTAAAGACAGGAGTGCAGGGATGCAGAGTTGGCGCCATAGCAAAAGCAGGTATTGCATGGTCTAAAGATCTGAGTTGAAAGGTAGAAGGAGAGAACCAACCCTTACTGGTTGCCCTTTGACCTCCGTATGCATGCCTGACCCCTGCACTAATAATAATAATAAATAATAATAATAAATGAACTATTATAAAAATACCAAGCCATGAATGTAAATCCTCATTTTCACTTGTTTTATCCACACCTAACTTGGCCACTGAACTCTAGTCTTCCCTGACCCTCTGAAGCGTGCATGTTCAGGTTTATAGCTTTCTTCCAACAGTCACATGTCAGTTTGCACAGTATTCCACTAAGCTATTTAACCCAAGTAAAGAGGACAGCTGACTGCCAGGCTTGGGAGCACAGTGCACAGAGATGACTGTGAGAACAAGTGTGTGTGCTCCCACTTCTGACTGGGGTAAGCCAGGTGCATGGCTGTTGGACAATAGCAAGAAGGGCTGCTAAATGATGCATCCTCCACCAAGGCTCAGAGAATGCTGAGGAGGAGGAGACAGAAAGGATGTGTGAGCTGGAGGAGGGCAGAGCACTGCAAGTGCTGTCATCTGGGCACAGCATGGCTGTGGCACTGTGGGCTAACAGCAGCTCTGCTCACTTCCACAGAAGATCAAGCCAGCCAGAATCCCGGTGTAGACAGGTAGAAGATCCCCAGGGCCCACAGCCAGCCAGAACCCCGGTGTAGACAGGTAGAAGACCCCCAGGGCCCACAGCCAGCCAGAACCCCGGTGTAGACAGGTAGAAGACCCCCAGGGCCCACAGCCAGCCAGAACCCCGGTGTAGACAGGTAGAAGACCCCCAGGGCCCACCCCCTTTGAGGAGTTATTGGCAATGAACAGTTGCTGGGGGAGAAGAATTTTTTTTGAATTGTGGTCAGTGGTAAGTTTCCCATGCTCCAGTGGCTAGCCCTTCACATGGGGAGGGACTAGCTGGACTCGGTGGGTTATCACAGTAAAGAAGACATGAAGTTAGACAGCGGGCATGTTGGGAGTAAAGGAGAAAAAGATGGATAGATGTCATATTTTTGTATAGCTATATGAAATTCTCAAGAATAAAGAAAACATTACAAAGACTAACAAGGGCTGAGGAGGTGGCTCAGTAGTGCCAGCCACACAAACATGAGAGCCTGAGTGTGGATCCTCAGTACCCAAGAAGACCACAGGAACGGCCATATGTGTCTATAGCCCTCATGTGTGGGAGATGCAGGCAGCTCCCTGGAGCTTACAGCTCACAGCCGGGGCCATTTGTGGTATGGAATTCTGTAACAGACCTTGTCTTAAAAGACAAAAGGAAAAATAGGGCCACACCTGCTAGGTACTGCCATTCCCCTGGCCCATCACAGGCGCTTAAAAACTGACAGCATTTGATTTGTGTGTGCGAGAGCACATGAATACATATGTATGTCTGTGTGCATAAGTCTGTGTGCACATGCCTGTGGAGGCCAAAGGTCTGCTGTGGATGTCATTCCTCAGTAGATGTCCACCTTTTTTTGGTACATGAGCCCTCATTGGCTTAGTCCTCTACAAGCAGCATAGACTGGCTAGCTCTGGAGCCCCAGGGCTTTGCCTTCTGTCTCCGTAGCCTTGGGATTGCCTTATTCTCCATCATGCCTGGCTTTTGTATGGGTCCTGGGGATTAAACTCAGGTTCCTCTGCTTGGGCAGCAAGCACTTTACTGACTGAGCCATTTCCTCACCCCCTATTACTTTAATTGTTATGACTACCTAGCAACTTTTCTTACTTTCACCAGTCCCAGAGAGTAGTCTTGTAGTGATAAGTCTTCAGTGTATGTTTTATAGAAAGATCTTATGGAAAGATTATGTTAATTTGGTGGTTAAAAGTTTCCTTAGAGAGATGCATGGTTATAGAGTGAGTTTGCTCATCATGTGATTATGCACCATCTCCTGCACACCAGGCACTGTGCTGGGCACACAGAAGTCAGTAGTGAGTGCTTAGAGGCCTGCCCAAGGGAGCATCTATTGCCGAAGGCCTTGCTGCACTATGCAGAGAGCTGAACTGTAGGTCAGCCACATCGGTGCCTCTGGAGCCTTTGACATGGGAGATGCTGGGCAGAGATGCCAGCTAGCCACAACCAGCTAGCCACAACCTAAAAGCCCAGGACAGAGGAGAAGAGGAACATCTGCAGAACATCTTGGAGATGAGAGAGCTAGCCATGGTGCAGATCAAAGCTCACAGATCAAGGGATGGGGTGCAGAAACAGTGGAAACCAATGGTCAGGGTTCGCCAGGTCACAGGATTAGAGAGCAGGTCTCACAGGTCTACATGTGAAGAACTCATGTGTCCCACCACTCTGATGGCACAAGGTAGGTTTACATCAGGGTGTGAAGTACAGAGAGTGACACTCTGATCACACAGCTAATCTGAGGTCTTCATGAGACTGCTTCTACTCCAGGTGCATTGGCTCCAGGGCCCAAGCCCCAGCTCAGCCACCTCAGTGCATCCTAGATGGACTAAGGGACCTGTGGGAGGAACCTTCTCGAGTGTTGCTAGGCCGGGATGTGGATGGGTGGGATTTGGTACCAGGAGTACATGAAGTCCTGTGAGCACCGAAGACAAACAGGATTTAGGGTGTCCAAGATGTTGGATATGTGCCGGCAGAGTGAGAATGCTTCTTACCCAACTTTCCAGCATATTAGGGGAGAGGTACATACTCCCCAGAGAGATGAGTGCTTGCCATGCATATTGATGGGAGCCTTTTTCCTTTGTGATACTGGTCCCTGTCACCCTTCTTTGTAGTTCCATAGCTGCTCGCTCACTTGTGAACGGCTTCTAGGAACTTGCACTGGACAGCCCAGCCACAGGGCATGTCTTCCTCAGTGTGGCCCATCACTATTGATGGCACAGTTTTAGAGTGTGTCCTCTTCCTGTCTAAATGGATTTGAAAATTGTGGTACAGACTGTGGGAAGGTCATGGCTCCTTTGAACATCTCTGGCCACGATAACCTGGCCCTGCGCACTCACTTGGAAAAGCATGTGTTCATGGAGAACGTCTTCTTCAGCTGGTAAGCAGCGTCCTCGCACTGCTCGCCTCCTGTTGCTATGGCAGGCTCCAGGGGACTCATGGGTAAGGTGGGCTGCAGTTGTCTCCAGGACACCCTGATTGTGTCGGCAGAGTCCTGTCTTCCTAGGCTTTCTTTCCCCCTTATTTTTGTTACTCTGGTGGAGCTTGGAATCAAGTTTAAAGCCTTGTGTATGCTTCGCATGCTCTTTCTCAGAGCCACATCCCGCTTGTGCATTCATTGCTTTTGTTATAGAGAGTAAAGGAAGAAATGGTGCCGAGGGCTTCCTGTCCCATGAATACCATAGGGCATAGCACACCACAGCTGGACTGTGGACTTCCAGGTTCAGCTGCGGGCTTGATTGTCACCCTGGTCCTGCCCTAGTCCCCTGTGGCTCTGTAGCAGGGCTGACCCAGTACAGTCTATCTTGTTTTTAACAATGACCTTGACTTGGTTCTTGAAGGACTGAGGAACTGCGGCTGCCCAGACTCCCCTGAACCTGCACACCCTCATCTCTGTCCCTCCTGTCTGCCCATTTCCACTGCCCCTGGCCCCTTCACTTCCCATCCTCTGTCCCCACTAGCTCACGAGTGCCTTTGTCCCTGAATCTGCATCTGGCACACTGGTCCTTTCCTTCTCTTACAAACCTTAGGAGTTAGAATTCTGTGGTTTTGGTTTCTTTAAAACAAAACAAAACAAAACAAAACAAAAATATTATAAGAATACTTGTTTTTTGTTTCTGTGATTGTATGACATTTGGAATTCTGGGAACTTTTCAGAGGTTATATAAATGCTAGGGCCTTGCGAGGTGAGGTTGGCCTTTCAGGGGGTTTGCTATGGTATATTAGATTCAGGGATCTCTATCTCCCTCTTCCCTGTATCCATCTTCCTTTCCTACCTTATGACAGGGTGAAACTGGAGGAATAAAGAGTGGGAAAAAGAACCCTCAGAGTAGCAACAACCAGCAACAGACCTTAGCTCATTTCTTATCCTCTCCATCTTCCTTGGCCACCCTACTCTTGAGAGAGCCAGCGGGCTCCCCAGAGTCTGTCCTTACTGTCCACTTGCTTGTTCTTCACAGAATGACGGTCTGTGTCAAGCACAGTCCCAACCCTTACCCTGTAAGTCATAGCACTGGGAGAGCCCAGTGTCCTCCCGTCTCAGAAACAGGGAAATGGTGACCCTCACTCTTCACCTTCATATGGTTCACAGCTTGTTTGCTTCACCTTTCCCGGCTAGTGCTTGTCTTGCATCAGGTCATGTAAAAGCAGTGTTTGCACTGGTCAAGATGGCTCATTCACACCCTCTCTCTGCACCTGAGGCAGGGCAATACCAAGTTTAAGGATAGGCTGGGCTGCTTCTGAGAACCTTGTCTCAAGAAGCAACAAAAGAAATGTGTGATAGGCTCAAGACCTTTGCTATTCTCTGCTGCTGTTTTTCCAAATTTCACATTTCACATTTGGGTCTCCAGTCTACCTGGAGTCATGGCTGCTGTCTGGACACCTGTGAGATGGAGCATTGTCCTCTCTGCCCTGTGCTGCCACTTTGTTCAGACGCATGTCCTCATAGACTCTGATGTACCTGTCACTACGAGGATCTGCAGTACCATAACTAAATCATCAAAGATGTGACATCACACAGTGCAAGGCTCGCTACTCAGCGTATCAGGGTGGCCTTGGCTTCCTCACTGTTTTGTTCTCACACCCGCTTTGCAGGAGCTTAGCAGTTCCTAGAAAACAGGTAAACCAGCAGTTCTTCTACCCTTCTGTTTGTGTTGTAAGTTTTCCTTTACTTTCTCTATATATGCACTCACGTGTGTGCATGTGTGTGTGTGTGCTTGTAACTCTTGTATGCAAACACAACAAAACAGCTATGAAGCTACAGCCTGCTACAGAGTCCTGACTGTCAGGTTTAATTCCAGCTATTTAGTCCATCTTGTCACTACCATTTATTAACTTTTATTGAGAGACAGTCCTGCTCTGTAGCCCGGGAGGCCTCGACACAGTCCTGCTCTGTAGCCCGGGAGGCCTTGACACAGTCCTGCTCTGTAGCCCTGGAGGCCTCTCTCCTAGGTGTCTGCCTTCATGGCAACTTCATTTCTTAGACTCTGGCTGACAGTGGTAAATGAGAATGAGATCAACTTTAAGCTCTTGTTTCCTTTTATTGATACTGCATTGATTATAGCTTCACTGCATTTCTGTGGAGTCTCTTGGATTTCTATGTACTGTACTGATATTTGTGAAAAATATGGTTTTGTTTCTTCATTCCTTACTTTTTGTTGTTTTGTTTTTCTTTTTCAAGACAGGGTTTCTCTGTACAGCCCTGGCAGTCCTAGAACTCACTCTGTAGACCAGGCTAGCCTTCAACTCAGAGATTCTCTTGCCTCTACACAGCTCCTTCCCCAGGGCTGGGATTTAATGTGTGCTGTACCCTTACTTTACATTTTAAGTAGGAAATTCGTGTTTCTATAGTTTGCCAAGAGATGTTTTTTTGTTTTTGTTTTGTTTTTGTTTTTTGTTTTGTTTTTTTTCGAGACAGGGTTTTTTGTATAGCCCTGGCTATCCTGGAACTCACTTTGTAGACCAGGCTGGCCTTGAACTCAGAAACCCACCTGCCTCTGCCTCCCAAGTGCTGGGATTAAAGGCGTGTGCCACCACCGTCTTTTTAATTTATTTATTTATTAAAGATTTATTTATGTATTATATATAACTACACTATAGCTGTCTTTACAAACATCAGAAGTGGGTGTCAGATCTCATTACGTGTGGTTGTGAGCCACCATGTAGTTGCTGGGATTTGAACTCAGGACCTTAGGAAGATCAGTCGGTGCTCTTAACCACTGAGCCATCTCTCCAGCCAAGAGATGATTTTTAAATTAAGCTCTTTCTCATGCACACACGCATACACACACACACACACACACACACACACACACACACACACAGAGAGAGAGAGAGAGAGAGAGAGAGAGAGAGGTTATTTAAAGAATAGCAGTAAGAATCCTCATGCCCTCTGCTTCAATCCTCCTGCAGCCTGCACTTTGCCTTGCCCCCTTCACATTCTCTGTGTCCTTAAGTCTGTGAGTTTTCCTTGACCTCTGACCTCACACCACTCTGCCCAGGATTGCTTCAGCGGCATTTTCCTGCGAAGAGGCCTCTCATTGTCACACCCCTAAACTCACAGTGCCACAGTGACTCCTGGGAAATTCAGCTGCTACAATCTTGTCCGTCATTTATTTATTTTAGGTTTGTTTTTTGAGGTAGGGTTTTACTGTGTAACCCTGGCTAGCCTGGAACTCACTCTGTAGTGTAGGCTGGCCTCTAATGCACAGAGCGCCATCTGATCCTTCCTCCCAAGTGCTGAGCTTAGCGGTGCCCCCTTGCCCAGCTGATACTGTTGCCTAGTATAGAGATTTAATAAAGGTTGCCCCAGTGATGCCATGGGGTTGTCTTCCTGTCCAGGATGTAGCCCAGCAACATGGCCTCCACTTAAGCTTTGCACTCCTGTAGTGCCCATTTGGGCCCAGGTCTCTCTCCACCTCTCCTGAAGATTACTTTCTTTTCTCTTCGTTTGAAACCTTCCAACTCAACCTTACAGATCCAAGGTTGGTTTTGACATTGTTGAAGTATGTAGGTCATTTGTTTTGTAAAATCAGCCTGTATCATGCTTCTTTGACTTTTTTTGAGATTGCTAGGTGGTTTTTTGTTTTTATGTTCTACTAAAATCTCTTTAAAAACCGTCTTTAAGGGTGGGTGTGGTAGTGCACACATTTAATCTCAGCACCTGGAAAGCAGAGGCAGGTGGATCTGAGTTCGAGGCCAGTCTGGTCTACAGAGTGAGTTCCAGGACAGCCGAGGCTATGTCAAGAAACCCTGTCCCAAAAAATCAAAAACAAAAATAAAAGCAAACCCTTCTTTAAACCATCTTAGGTTGTGGGGCTGGATATCTGGCTCATCAGTTAAGAACATCGCTGCCGGATCCGACGCCTCGGCAGGCACCAGTCATGTACGGTGCACGTGCATATCTGCAAGCACAATATTTATCCACAGAAAATTAGAAACAAATCTCACAGCTTGCTTGCACTGTGAGATGCGATACATAGAAGGTGGGGAAACGCATAGACGCCGAGTTGAAGCAGTTTTACGAGGCCAGCATCCTTGGTGGTCATGTCCTGCACACGTGCTCCCAGAGCTCCTCATTCCTCTCCACGGCTTCCGCCCCACCAGGCTCTCATCGCTGAGCTGGGTTTTCATGTGAAACACATTCTTACCCTTCTGCCAAGTTTTAGCCCCAAGTATCTACCTTACAGTTTTAATTTTTTTCTAAGTTTAAATTCATGAAGTTACATAGAGACAGTGGCTTTTGGGCTGGTGCTCCGTGTGGCTGTGCCTCTTTTGATGCTGTTCTTGGAGGGCACTGGCCTTTGCCCGTTGACTGGGTAGGAGGCTTGAGGAGTTGAGCTACAGTTGGCTACAGTTCTCCTGTGGACACTGTGTACCGGGTGGATAATGAGTGTGGGCCTCCTCCTTGAGTGGACGTTGCTGGCTTTGCAGAGTACTTACCTCACTGCATAGCCCGCCTGCACGTGCCATACACTTCACTGCAGTTAGTGGTGTCACGTTTTCCACTGGAGCCAGCCTCCTGCTGTGGCTGTGCACCATGATTTCCTGTTTCCTGACAGTTAGAGCCCTGCTCAGCTGGTGCCTCTGCTCATTTCTGTCCTTTAGACTCCCATATAGATTTTAAATCCAACACATCAAGTCCTAACAAAATAAGGCAAAACACAGCATCAGTTTGTCAATTTGGAGGACCTTGTCATCTTTATAATATTGAGAATCCAATCTATAAATGTGGCCTGCCTTTCTATTTATTTAGGTTTTATGTCCCAATAAAACCTGTGTGCTTTCTCCATAGAGAAGATTATCATTTTTCCTTCCTTTGGTGACATCTACACTTTTACCTTGTACAGTTTGTTCTTTAGTCAGCCAGCTTTCCTCGGTGACAGATGCTGAGGACGTATCCATGGAAAGATAAGATGTGTTTGTGCTTGTGGTATTAGAGGTTTCTGTCCATGCTCAGGCAGATCCACTGCTTTGGGGCCTGGTGTAAGACAGATAAATGATGGAGGAGACAGGGGCAAAGCCATATACCTTATGGGGGTCAGACAAGAAAGACAGACAGGAAGGGACTGGTTTCTCACCAACTCATTCCAGGGCCTGTTCCCGAAGCCTTAAACTTCTTTCCACTAGGCCTCTCCACCTAATGGTTCCACTCTGAATAGTACCTCAATCTAGTGACCACACACCACATACACAACTTCTGGGGATAGTTTACACACAAACCCTAGTGCCTCCTGAGTAGTGAGTAAGTTTCTCTTTAGATTGTTTTTTTTTAATAGAGTCTTTGTGTGGTTTACCCACAAGTGAGCATGAAGCATGTTTGTAGTATGTTTTAATTTTTGTTTTGACATGTAGTATCAGGTATCCCAGGCTAGCCTTGAACTTACTGTGCAGCGTGCTGAACAAGCAGTGAGCCCACCCATTGCCAAGCAACAGCAGCAGGCAGTGAGCCCGCCCAGCAACAGCAGCAGGCAGTGAGCCCCCCCCCCCCCCCCCCCATCAGCAGCAGGCACTCCTAATACCCTTTGCTGACCAGTCAGTACTCACAAATCCATGCTGCCATTGCCAAATACATAAACAATTTTCAAATATCTCTCTACTGTTCCTGCTTTGATTTATTTTGTTTGTGGTCAAAGAACCAACATTTTACAGTTCTTTATTTTTTATTTATTTTTAAAAATTTACTTATTTATGTTTCAGTGTGTTCTGTCTAGAACGAATGTTGTGTGCCAGTATTTGGGGGAGAGTATCTTAAACACTTGTATCAATTGGGTTAATTTGGTTGGAAGCATTGTGCAGGTCTTCCATGTTAATTTATTTCCTTAGTGTATTAAGCTGATTTGCTGGTGCGCATTTGTGGGTGGGTGCTTGAATGCCACAGTGCACAGAGGACAACTTGAAGGAATGGCTCTTTTCTTTCTCCCGGGTCCCCAGTGACCAGGCTTGGTTGCAAGCACCTTTGCCTTCTGACCCGCCCACAGCCCTCTTACTTTTAACGTCATCCACCGAGCTGCCCACAGCCTTGCCTCTTACTTTCCTGTGCTCCCGTGGGCTGCTGCTGAGAGGACGGTGCTCCCATCCTCAGCTGCAGTTGCTGTTGTCTATTCTCACGTTCTTTTGTGGAGGTGTGTACCCTGCTAGCATTGTGTCTTCTTTTGACAAGTTGCCTCTTTTACTTGTTGTCTAGCATTTTCATCCTGCTTTCTGAAGCTCACTCACATTGTCTGGTATTAATTCATGCAATCCAGCTTTCTTTTAATTTTGCATGGCATTTATATGTATACACTTGAACCTATATGTTTCAAAATTCCAGCTATATTTACTATGGAAGGTGTATGGATACATCTTGCCTTTTGATACAGTTCACTCATCTCTACTTCTTAATTTGATTAGGCAAGTCCAGCCAGTGGTCCTCAGGCCCAGTGTGCCCCAGAATAGCTATAATTGCGGCCTTCCATGTTAATCGACAATATTCTACCCCGGCATCAGAAAGCTGGACACCCCCTGTTAGATCAGTGGCATCAATGCTGCTGTCATTGTGGCTTGTTAAATCAATCATCTTGCTGATTGCTTTCTACTTATCTAGTGCCCTTGGGTGCTAGGCACCTGCTGCTCCATCTCACTGAGCACTTGGGTTGACGGTTTGGCAGTTACAGTCTTTCCAGAAGGCATGGCCTTCCTCCTCGTTTGCTCGCCTTGCTAGCTGAGGAGCTGCTGAGAGGCCTGCACTTTTGGCTTGGTTCATCCACAATGTTCTCCCAGCGCATGCCAGATTCTTGAAAGCATTGGCCCAGGACCAGTTGTCTGCCTATAGCCCTTCCCATCTGTATTCTGTGTAGGCTGGACTGCTCCGGGGTCTCTCTTCTCTCTTCTTCCCTTTCCTTAAGAGGGCAGGTCCCTTGTGCCCACTTGAGGCGAGATGCAGATTTGCCCATCATTCTATGGCTGGGGCAGCAGATTGGGGATCTTAGTTGCCTGATTTCCCCGGGGAGGCTGCATGAATGAGGTCCAGGGAAAGCAATCAGTCTCTCCCGGCAGTGTCTGTCTGTTTCTCAAGCTTCCTGGCTGCCAGATCTCAACCTTTCATCCCCAGGGTGGTGTCCGTTTCTTCGGACAGCTTGTACTAACAGATTTCTTCCTGTGTTGAACTGGGCCAGAGGACTTCACTTTGAATCCTCAACTTGTAGTCTTACTTTCTTAAAAATTGGAGTATGTGGATCTACTTTGGTTGGCTCTCCTTGTGCACAGGGCATCTGTCGGGTGTGCTCCTGCCTTGTCTGGTGGCCTCTGTCTAAAACAGCTTCCCCTGTTGATCTGTGCACAGCATGCAAGTTGCTTGTCACCAGCCTCCCCGTGGGACCTGTTCTGCACCCATCACTACAGTAGCTTGAGCATCTCTGTTTCCTGACAAGTCCCCATGTCCCCATGTTTGACCGTCATGGTTTGGCACCCCATGCCCTGCTCCTGGGTCCCCGCAGCCTCTGACCTGCTTCCTGGTGTTTTCTTAGTTCATTTCCCTGGAACTAGGGGTACAGATTAGGAATCTTTTTCTCTCTGTCAGTACTTTGAGACCCTTTCTGAACACTGTATGCTCTGAACTTGTGTTCATCAGCAAATGGACCAGACTTTTTCATGCATGATGCTTGTTTATACACTTTAGAGTCTCTGTGTGTAGCTGTGTCTTCATCTCATTTGGCTGAACACCTAAAAGTGAAATTGCTGGGTCGAATGGTGAGGGTTTAGTTCCCTCCCTGAGAGGCTGTTTTCCGAATCACCGGTGGATGCTGTCTGCGCCTCCTGTGTTCAAGTCCTCCCTGGCACGTGCCATTGTCACCATGGTCTGAGTGCTGTCTGCTGTGGCTGCCAATTTTTTTTTCATCATTATGTTTTGCCTTTTAGCTTTTGATTTTGAGATAATTTTAGGTTTATAGAAGAGTTGCTGATGTATTAGAGTGTAAGGATTATTTTTGATGGTCAGCTTGACAGAATTTAGGAGACAAACCTGTGGGCGTATCTGTGAAGGACTTCTTAGACCAGGTTGATTTCCTGAGGCAGGAAGACCCATTCTAAGTGTATGCAACACTGTTCTATGGGCTGTGGTCCCACACTGAGCATACACAAGACACTGAGCTGGGTGTCGGTGCTCTCCTCTACCGACTGTGGATGCAGTGTGACTTGCTGCCTTATGATCTAGCCACCAAGACTCACACTGTGGGTCACAGTAACCCTTGCCTTCTTCAGTTGTGTCCATCATATATTTATTACAGTGATGGAAAAGTCACTGATGTATATAAAGAGTTCTCTTACAGTTTGTGCCCAGCTCCTCCTGGTGCAGTGGCCCTCACCCAGGGATACTTCTGCTCCTAGACCAGGTCAGAGACATTTCTGGGTGCCACATCTTGGGGGTCAGGGAATACTACTGACACCTAGTGGATATGAACCAGGGCTGCTGCTAAGTACCCTGGGATGTACAGGACAGCCCCAAGGCAAAGAATGACCAGGTGGAACTGTGCTGAGGACAAGACTTCTGCTCTGACGCTTACGTCAGCTATGGATTGTGTGCTTGTGTGTAGCAAGCACAGAAAGCTGAGGCACTAACTCCAGCAGTGCTCCACAGTGGTTCACTAGCATACACGCCGTGGCTGTCCACTGGAATCTTTCCTTTGAGCTGGGCTTCCACCCACCCAAGTTACCATGTCAGCAGTTAGCTGTTGAGTCTCTTTTGTCTCCTTAAATCCTTGATAGCTTCTTGGTCTAGCCTTGTTCTACATATCTGATGATTTTTGAGGAAGAGTGCTGAGGTATTTCATAGTCTGTCTCCCCAAGTGGCTCTGCCTGCTGCTTCCTCATAATTAGTTGTGGTCATGGAACTTTGGGGAGTGTAGTCCAGACTCAGCGGTGTCAGCGCGCCTTCACTCATACGGTTTAGATGGTGTGTGTCAGGGTGCTCATAGTCTCTGTTTCTAAGACTTGTGATATGGAGACTTCCCCTGTGATTGAATCAATCAATAAATAGGCAATACGCTATCATGGTGAATGCTAAAGTCTAATGATCTTATTCGGATTGAGTTTACATGTTCTGGGTGGTGCCAACAATGACCTACAGTTACCTGACTTTTGTCTCAGTGATTCTTTTCATTTACGCGCTAGTAAACAAAAGCATGGACCCAAATAGCAAGGAGCAGATAGAGAGGCAGCAAACACCGCTGAGTCATGTGCTTGCAGTACACAGCATGAGCAACGGGAGTGGCCAGGCTAGGAGAGAAGCAGAGGAGAGCCTCATCAAACCTACGCTAGAATGTCTATTACCTATGTGTGGCGGTTTGAGTAAAACCAGCCCCTGTACTCTCATATACTTATGTACTTTTATGCTTGGTCATCAGGAAGTGGAACTGTTTCAAAGGATTACAAGGATTAGGAGGTGGAAGAGGTGTGGCCTTGTTGAAGAGAGGTCACCAGGGGTGGGCTTTTAAGGTTTCAGAAAACCCACAGAAGGCTCAGCCTCTTTCCTGAACTATGGACCAGGATGTAGCCCTCAGCCATCCAACATTCCTGTGCCATGTACACTGCCATATTCCCTACCGTGGTGATAATGGACTAAACCTCCGAAACTATAAGCCAGTCTTCTTTGATAAGCTTTATAAAAGCTTGTCTTGGTCATGGTGTCTCTTCACAGCAATAGAACAATGACTAAGAGCATATATACCATACAGTTCAGTATAATGTCCATTACATATAACATAATGTACAGTTTACCAGTATAGCACTATTACACATGTTGTAGAGCTTACTGGTGTAGTGTCATTACACATACCATACAGTTTACAACTTTCAGATTTCTGGTGGATAGATTTTAGCATAGTCACATCATTGTGGAACATTCTGCAAGGACTTTTGAAATTTTCTTCCCACCTCTTAAAGAAATTCCATTGCCATGAGGCACGTCAGCTCACGTGGCCTCAGTCCTCTACCCTAAGTAGCCAGGAGCCCGTTTTCCTCTCTACACTGTGCATAGCAGTGTAATCCAGTGGTTCATGGTGTTTACTTAGCCTGTTTCCAAGGCTCTCCTGAGTCGTAGAACACATCATGTCTTCATCTTGTCCACCTACTTGGTAACTGATAATGGTTCAGGTTAATTTCTGATTTTCTTCAGTTGGAATAGCATCGCTTATGCTGTTTGTGAGGAGTTTGATGGATGGGTGTACATCCTCTTTGTGAGGTGTTTTCTCCCATTTGAGGCTTGTCTCCCCCTCCCTACTTGGTGCTGTCATTTGGGGAAAGAGTTTCTCACTTTAATGACATTTTAAAATTTATTTTCTTAAAAAGGGTAGTAATACAAATTTTGTATTTTGAGGCTTCAAGGCTTCAAAATTATTGCTAAGCAAAGCTCACACTGGCTTTTCCATCTGGATTCCTTTTCTTTTCAAGAACTGGTGATGTGCTCAACATTAGCCTTCTAATCTGTTTTGTATTAACTCTGTGCATGGTACGAGATGGAAGTTAGGTCATGAGTTCTCAGGGTCTGTTCACTCCAGCATCACTTTTGAAAAGGCTGTTTTTTCTCTGTTGACCTTTGTAAAAACTCATTGGTGATGTATGCATAGGCCTATTTCCAGACTCCCACCATGACTTTTATCTATTTCTCCTTGTAGTTTTATTGATTTTTACTCTGTAGCTTGAAAGTGTGTTATTTAGTACATAGACATTTAGGATTACTATATCTTCTTTATAAGTTCACCCCTTTATCACTGTGAAATGACTTTATCCCTGGTGATGTTCTCTGTCTGACTTTGAGCTACCCACCCTAGCTTTCTGTGACTCCTATTAGTTTTCCACTTTAAATGTATGTGTGTGTATTAGAGTGTGTTTCTTGTCAGCAGTATATTGTTGGGTCTTGGCATCTTAGCTGGACTGTTTGGAGCATTTGTGTTGTGTGTGTTCACTGGTGCAAAAGCTGACATCCTGCTGCTTGAGTTCATTTGTTAGAACTCTTTTCTCTTTGGGTCTTTATCGGCCTTTTCTTGGTTTAATGGAATTTTTTATGAATTCAGTTTGTCTTAATAGTTTATTAGTTATAATTTGTTGTTTTGCTATTTTAGCAGTGTCTCAGGGTTTGACTTATTAGTGATATTTTCCCACATCACAGTGTAGTATAATTATATTAGTATGCCTTCATTATCGTCTCCTGGTCTCTCTGCTGTTTTATCTTCCTTTTTATATATACATGTATACGCATGTGTACATTTATGTGCTAGAAAGCCACAAGTCATTATCAGTTTTATAGAATAGTTGTTTCTTAAAGAGGCTTAAATAATGAGATTAATCTTTACATGTGAGCATCATTTCTGCTGATTTTCATTCATTTATATAAATTTGGATTTCTGTTGGTGTCATTTTCTTCCTGGCTGGCGGGTTTCTTTAATAATTTCTTATAGTCCAAATCTTTTAAAAAATATTTAGTAAGGCATTTGTTTGCGACTCCTTGTGTTGAGTAGTTTACATCAGCTTCCTGGACTTGTAGTCCTGCTCTCTGAAAGGCCTGCCTGCTCTCGGGTTCCCTGCTCTGGGGTCAAAAGGGGTCTTGGTTCCTTGCTGGTGGCTGAGATGCTGATGGCACATGTCCTTTGCCTTCAGTAGCAGTCTCATCTTACAGCCCATGGTGAGAGCCTCTTGTGTTTGGCATGTGGCACTGTGCTGCCTGCTGTCTGTGGAAAACCTCCTGGGTCGGTGTGTCGCTCAGCTGCAGACCTCCCTGCTCTCCTGCCTGTCCTAGGGCCCAGGGACAATGTTCCTTTCCTTAGATAATTGCTGCTACTGGCTTGCCCTTCGCCATTGTTGTCTTGACCAAGCCTTCCTGTAGTTGTCCGTGCTCCCTCAGAACAGGTTTTGTGGGTCCATCCTGTTTAAGGTCAATTCTATTGAAGGTAGAAGAGTAATCATAGGAGATTCAGGGAATGGGCCTGATATAAAGCAATTCCCTCAATGTAGTTCCTCATTCTCCAAACCTTGAGAGGACCAGCAAGTACCCTCTGGGTCTCCCCATCCTACACCCACTCAGGGTTCCCTCCGAAGTCTGTGTGGGCCTGAAGAACCAGTAAGCACAGGTGGGTAAGGGCTTTCCTGTGTCGAGTTTACTCTGGATGCTGGGTTGTGAGATAAAGTCCCAATTCCTAGAGGGCTTTGATTGGCATTAGAGCAGCCATCTCTGATGGCCCGTGGTTGTCTCTGTCCTCTTAGATGGACATGGCTGGCTTTCCTTTGCTCCATGACCCTCTTGCTTCTAGCACAGTACCTACAACATAGCATCCTGTAGTCAGCACCTGTCAGGTAACCAACTGTGGGGCTCTTTCTGTCTCCAGAGTCAGATGTTGCCAGAGGACTACTGGATGTCTTGAGCCACACTGATGAGGACATCCTAGCAGTCCTGGAGGGAGCTGTCCGACTTTCAGAGGATGCAGGCTTTTCAGTTCTTTTTTAACTTGTACATTTCTTTAAAAATATATACTACAAGTCCTAGCTAAAATTTAAAGACTTTATATTAATCAGTGAGCTTTGGGCTGTGTGTGACTGTAGATGGATTTTTGTCATAAGAACAGACGTCTTACTTCAGAATGACTCAAATTGTCCTTTTTGGAACATCAGAATGACTAATGTCCCTTTTGGAACATCAGGATGACTAATGTGACAGAGGCTATTTGCCCTGGCAGTTAGGCCTTTTGTATTTCTTGAGTTTTGCTAAAGTGCTGGTTGTTAAGAAGTACCCAATCAGAAGATATCCTTTGGATCAGAACAATCCCAGTCATTCGTTCTTCTCACCCGTGATCTCTGTCGACTGATCTTGATTTTTCTTGCTCTTTCTGCCTCTCTATGATTGCTATTCTAGAAGGAAGCAGGCTGCAGCGCAGCAGACATTCTGACGTCGCCTGTCTCCCCACCCCCTGCCTGCCACACAGTAAAGATGAGGAGGATGACTGACAGCTGCCCTGCCTGCACCCCATTCTCTGCACACAGGATGACTGATGAGCTGCTTCAGAAAGTTCCAGAAATCTGAGGCCTTAGAATTTGATCATTTTAGCTGAAGAGAGAAAAAGAAGCCTTCCATATAGCTCCCATATTAGTTTAAAATATTCATATGGATGTGACACGGTGCTTTTAAAAAGGCCCAAGTGGATGTTTTGAGGCTTTGAATGGATTCTCTTCATAAATGAATCACCATTTACAGTGCTGCGGCAATTATATATTTGTGTTAAATTTAATGTGCTGTACTGGAGCTGGAACGCTCTTTTGTTTAATGCTTTGCCTTAGAAATAATTGGGATGCGTGGATTGTGGGGGAGTGCATTTGTGAAAGAATTATTTATAATGTATACATCCCGGCTGGAATTTAAATAAGCACAACCCATAGGTCTGGCAGAGAAGCCATTAGCTGTAATGGCTTTTGGACGCTGGCCCAGCGTGTAGACTTCTTGGTCCTTTCTCCATTTGTATATGGCTTGTTATAATAGAGCTGTCATCCTCTCTTCCTTTTATGTTTTATGTTGCTGTGTGGCTTACTAGCTTTTTAAGCCTGTCTGTAGCATAAATACTCTAAATGGGAAATGATTTTTAAACTGCATTTGTCTAATTTTCTTGATGAAGTATTTTAGTAAGAAAAGCTAGAAACCATTAGTATATACCATGTCAGATGCTTGGCTTATTCTTACTAGAACTCTCTCTGTCCTATTGCCGTAGAGCCCACTGTGCCGACTGAGCTGATGGGGCAGATCCCTCCTCCCAGTACATCCTGCCTGGTGGAGCTCGGTACCTTGAGGATCCAGACAACCAGGTGCGAGCACTGCTGCCTTAAGATCTCATTAGCAGATTCCCTCCTGCTTTTACCTAACGTAACAGCAGAGTTGGTGCCTTGGTGGAGTTAACTGCCTGAAGCAGGTCTTCTTATCCAGTGGGAGAAGCAGACCGTATTCCTTCCAATGAAGAAAGTTCTCTCCTCCTTTCCATTATGGATGCATTGAGACACGCCAGTAGACAGAGTATAACAACTGTGTCCATGGGCCTTCATTAACACTTGTCCTGTCAGTGGCATTTATCGCACCTAGACGGACTCCATCACAGAGGAAACCTTCCCAGACACCTCTTACCTCAACTGTCAATGCATTAGCATGGCTCTCTAAGAAATGCGGAGCTGGGGGTGCAGGTGAGAGGCAGAGCACTTGCCCAGTGTGCACAGTGCCCCATCTTCAGTGCTCTGCATGGCAAATAGAGAAAAGTGATTCACCACTGCTGTAAAGCGTGCCCCTGCTCACCCAACCCATCTCCTCTGCTCTCTCTGCTCAGCCTGTCCAGTAGCTCATCAGTGTGTATTTTGTTTGGGTCTCTGTTTTTGAGACAGGCCAGAGGGTGCTGACGTTGATCTCTGTGTCCTCCTGCCTTGGGATGCTAGATTATGGACCTTCACCATCATAGTTGGCAAGAAAGTTGACTTTTCCAGATGATCCATTTGGGTGCAAATACAAACAAGGTTGGCACATTGGGTTTATGTAAGTTTCTTAGTCTCTGACGCTGGTAAGAACTGTGCCGCTGCTCCCCTCCTAGCTGTGGATTGACTGAAAGCCCAGAAAGTTTGTCCCGTTGACCTCCCATCCCGGGTGGGCAGTTGCATCTCTAGCATTAAGATTCCCTTCATCCCAGGTATTTTCTATAAAGTAGGCACTGAGTGGAGATGGGACCTGTCTCTGTCCTGGGTCAAGTTGGGATGCATAGAGCTCTAGGAGTTTCTCTCTCAGATGCTGAGCGTGGCTTCTGGGTGCTGGTGATGTCATCTGACCTTATATGTGACAGCTGTTCATCAGTTTGAGCAGCCATGGTAGTCCTCATGGAGACCACTGTTTCTTTGTCGGCTATATGATTCTGACACTTGAATTCTGTCTTGTCTTGCTCCATGATGTAATGCTCGGAAGTCTTCAGAGAAGAGCTTTCCCTCCTAGCTGTTTGAGAACTCTCAAATTCTGACTAATATAGGAAGGTGAGATATGTTCTTTGTCTTCTTCCTCTATTTCCTGGTTCCTAGGATAATTGGTTGGCATCTGAAGTCATCTCAGATGCCTACTGATGCTCTCTCATTGGGTGCTATCAGGACGTCTGAGAGCAGTGAGGCTTCAGTCAGCACAGGCATTGCTATTTTTGATATCGAGTTGTTTCAGTTCTGGCTTGTGGGAGCCATTATTCTCGAATCTTCCTGACATTTCTAGTAGACTGATAGTTTACCTCCAGCTAGAGCTGACTGCTTCTTTAAAGAATCCATGTTCTTTTACTGGGGAAACGATGAGAAACCAAAACATGGATACCAGGGCGCTCCTGGCTGTGAACTCAATTATTGCATCCGGTGACAAGTAAAACTCTTCTCAGGGATGAGAGGGCTCTTACTCTTGCGTTTCCTATTGTATATTGTTTTCACCTTGCGCAATGTGAGTCTCATGTGGTTGGTAATTGACACATACGTTAATGTTTAACCCCACGTCACTACATATAGTTGTGTGTGTGTGTGTGTGTGTGTGTGTGTGTGTGTGTGTTTTGCTGGGTCCCATCCCTGCCTGCTAGACAAGCGCTCTGCAATGAATGAACTGCACCCCAGGCCTTGTTTTACTGTGGGTCTTTCTAAGCTGTCCAGCTTGGCCTTAAACTTTTGACCTTCTTGCTTCAGCCTCTTGGGTAGTTGAGAAAACAGGCGCATACCACCAGGGCTGGCTGGTTCTCCTCTCCTTTGTTGTTGCTGCTTTGAGATTGTGTTTTAATTATAACATTTCTCCCTTCCCTTCCATCCCTCCAAGCCTTCCCACATACCTTTCCTCGCTCTCCTTCAAATTCATGGCATTTATTTCCATCATTTATATATGCATATATATATATATACATGTGTGTATGTGTATATATATATGTATATATATGTGTGTGTATGTGTATATATATGTATATATACATGTACACACACACACACACACACACACACACACACATATATATATATATATATATATATATATATATATATATACACACACACACACACACACACACACACACACGTATCTCCATATCCATCTATCTATCTATTCCCGATATAATCCTTGGGTCCATATTCTTCTGCTTTTTTTGAGACAAGGTCTCACCATGTTGCTCAGGCTGGCTTTGAACTCTTGGGCTCCAGCGATCCTTCTGCCTCAGGATTCTGAGTAGCTATGCTCTGCTATGGCTGAGCACAGGCTTATCTTCAAGAGTAGCTCTAACTTTTACATTTCGACTCCAACTCATTTTAAATGTCCACCTAATTCCCAAACTAAAACTTAGTGTATTGAAGAAGTTTGATTTCTCTTGCTGCCTGCCTGACTTCCTCCCTCCCTCCCTCCCTCCCTCCCTCCCTCCGGCTCCCTCTGTTCTAAGACTGCTTCCTCAAGCTTTGCCAGTCTTGTTGCTTTCCAGACAGTACCCTGTGTGTGTGTGCATCTTGTCTTTCTCAGGTGTCTGTGCCTCCCCTCCTGCTGCTCTGCCTGCTTTCCTGCATGTCATATGTCCTATGCTTGGGATAGTGACTCACATGGGTCTTGCTCCCATTTCCTACAGTG	TTATTACTGCTGTGTTGTTACGTCCCTGTGGCTCTCTGTTTCTGCACTATTGGGACTGGGACTGGCCATCCACAGGGCGCTCTGAATGGAGTAGCTCCACTTTGTTTGTTTGTTCATTTGTTCGTTTGTTTGTTTGTTTGTTTTTGGTAG	AAGGAAGCAGGCTGCAGCGCAGCAGACATTCTGACGTCGCCTGTCTCCCCACCCCCTGCCTGCCACACAGTAAAGATGAGGAGGATGACTGACAGCTGCCCTGCCTGCACCCCATTCTCTGCACACAGGATGACTGATGAGCTGCTTCAGAAAGTTCCAGAAATCTGAGGCCTTAGAATTTGATCATTTTAGCTGAAGAGAGAAAAAGAAGCCTTCCATATAGCTCCCATATTAGTTTAAAATATTCATATGGATGTGACACGGTGCTTTTAAAAAGGCCCAAGTGGATGTTTTGAGGCTTTGAATGGATTCTCTTCATAAATGAATCACCATTTACAGTGCTGCGGCAATTATATATTTGTGTTAAATTTAATGTGCTGTACTGGAGCTGGAACGCTCTTTTGTTTAATGCTTTGCCTTAGAAATAATTGGGATGCGTGGATTGTGGGGGAGTGCATTTGTGAAAGAATTATTTATAATGTATACATCCCGGCTGGAATTTAAATAAGCACAACCCATAGGTCTGGCAGAGAAGCCATTAGCTGTAATGGCTTTTGGACGCTGGCCCAGCGTGTAGACTTCTTGGTCCTTTCTCCATTTGTATATGGCTTGTTATAATAGAGCTGTCATCCTCTCTTCCTTTTATGTTTTATGTTGCTGTGTGGCTTACTAGCTTTTTAAGCCTGTCTGTAGCATAAATACTCTAAATGGGAAATGATTTTTAAACTGCATTTGTCTAATTTTCTTGATGAAGTATTTTAGTAAGAAAAGCTAGAAACCATTAGTATATACCATGTCAGATGCTTGGCTTATTCTTACTAGAACTCTCTCTGTCCTATTGCCGTAGAGCCCACTGTGCCGACTGAGCTGATGGGGCAGATCCCTCCTCCCAGTACATCCTGCCTGGTGGAGCTCGGTACCTTGAGGATCCAGACAACCAG	TTAGAGGACTGTAAGTAACAGTTGGGGCGC,CTGTTGAATGGTGAAGGCATTGACAATAGT	ACTGTAAGT,ATGGTGAAG	TCTGTCTGTCTGTCAAACAGAAGCGTGTTA	TCTGTCTGTCTGTCAAACAGAAG	TTTCTGAAGGTGAGATTCTTGACTTCTTGG	AGGTGAGAT	TTCCACCATTTTCCCTCCAGGTCAGAAAAC,TCTCTGTCCTATTGCCGTAGAGCCCACTGT,TGTTTGTTTGTTTTTGGTAGATACCAACAT,CTCTATGATTGCTATTCTAGAAGGAAGCAG	TTCCACCATTTTCCCTCCAGGTC,TCTCTGTCCTATTGCCGTAGAGC,TGTTTGTTTGTTTTTGGTAGATA,CTCTATGATTGCTATTCTAGAAG
27215	ENSMUSG00000055897.14	Ppp4r1l-ps	chr2	-	173490962	173491160	173438939	173438980	173501115	173501328	27215	0	2	2	0	0	4	0	0	0	1	0	0	322	124	1	1		1	0.161	0			0.581	173490712	173491410	chr2:173490712-173491410:-	ns	173490962,173491160,chr2,-,ENSMUSG00000055897.14		yes	199	45.5	98	0.228643	0.492462	9955	33592	50.0251	168.804	0.507538	0.463687	0.472464	0.466808	0.528358	0.930894	0.9136	0.91975	1.04102	-4.96311	-6.83031	150	150	0.5	0.3	0.366667	0.5	8.59	12.48	-7.07	9.25	3.23	-15.66	58	TACTAATCT	1.92465	0.754717	1	22	49	1.72697	8	50	TACTAATCT,ATCTGATGA,TCTTCACTC	1.2028	0.754717	1	15	42	1.17075	35	TGTTCATTT	-0.48729	0.766667	1	29	56	0.818596	4	66	TGTTCATTT,CTCTGAATG,TTATTACTG	-0.48729	0.688525	1	29	56	0.809262	ENSMUST00000133185.2:ENSMUST00000140992.2:ENSMUST00000141051.8:ENSMUST00000142320.8:ENSMUST00000148111.2:ENSMUST00000148213.2:ENSMUST00000151763.8:ENSMUST00000153162.8	63347.5	5.5	2.5	0.45	2	3	5	12	8	0	0	0	0	8	1	0	0	yes	173423764,173423906,chr2,-,ENSMUSG00000055897.14:173430959,173431043,chr2,-,ENSMUSG00000055897.14:173441382,173441480,chr2,-,ENSMUSG00000055897.14:173442558,173442835,chr2,-,ENSMUSG00000055897.14:173450525,173450672,chr2,-,ENSMUSG00000055897.14:173457275,173457369,chr2,-,ENSMUSG00000055897.14:173457275,173458216,chr2,-,ENSMUSG00000055897.14:173487249,173487351,chr2,-,ENSMUSG00000055897.14:173501115,173501160,chr2,-,ENSMUSG00000055897.14	7	TCTGGCACATCCTAAGATGGCGGGTGAGTGGGGTCTAGGCTCAGGGGTCTCCGACGGCTCCCCTTCCCCTCCCCGAGAGCCCCCCTCACCCCACCTCCGCACGAGCCCGGGACTCGCCGCCCGCGCAGCCCCGTGTAGCTCCTTGTGTGTCTTTTGATTTTTTTTCAGAGATCCCTCTGTACTTTGTGGACTTGCAGGATGACTTAGAGGACT	GTGAGTGGGGTCTAGGCTCAGGGGTCTCCGACGGCTCCCCTTCCCCTCCCCGAGAGCCCCCCTCACCCCACCTCCGCACGAGCCCGGGACTCGCCGCCCGCGCAGCCCCGTGTAGCTCCTTGTGTGTCTTTTGATTTTTTTTCAGAGATCCCTCTGTACTTTGTGGACTTGCAGGATGACTTAGAGGACTGTAAGTAACAGTTGGGGCGCCCCGCCCCTCCTTGGGTCCCTCCCAGAGGACTGTGGGGTGCACTTAGACGGGACAGGAGCCTCAGGTCGAGCCTATCTCGAGCCCGCTTCTTCTCAGGTGCCCTTCCCTCCTGGGCTAGGACTTGGGTCTGTTGGAAACTTTGTCTTCCTGTCACTTTCTCCTCTGGCTGCGCTAGGAGCTGTGAGAGGGAAAGCCAATCCCAACCTGGGAGGAACCTCCTTGGGTTCCTAGTTAGGGCTTGGGAGTGACGCCCTACTTGTGGGCCTGGCCAGCTCCATGTCTTCATGGAGCCCACTGCTTTCCATGTTTTGAGTGGGTCTCTTCCACTTGACCCTTCTCAGCCTCCACTTCTTCTCTGGAATTATTTTAAGAGACAGTAGCTGAGAGAGATGCCACCTTCGAAGTGCAAGTTCCAATTTGTGGCTAATGGACAAACGAAGCTTTGGCTTGTCTATCCAATATAGTTTTTCAGCGCCTACCTCTACTTGCTCGGGCCATTTGTTGGGCTTATGAATTTACAAAGATGAACTAGATCTCCCTCACAAGCCAGAGGGGAGCAGGAAAAAAAAAAAAAAAAAACCCAGGGAGGCTTGCTGGTGGTTGAGGTCAAATCACCTCAGATGACACAAATCACCACAGTCAACTGGGGCTTCCTGAGTCCCAGCCCTAGGAGTTACTTCTGTCCCCTTCCCTTCCCTACCTGAAACTCCCTGACAGGAGTTGATGTTGACTGAGAATGTTTGGTAGACCATTGCAGTGTTGAGCACATTTGATCCCTGAGTGTGTGTGTGTGTGAGTGTGTGTGTGTCAACTCTATTAGTGTAGCATGACACTTGGAGAGAAAAGAAAAGTGAGTGGTGAAGAGGCCTGGCCCTTGAGTCAGCCCTCAGGTGCAGTCCTGGATCACTCCAGTTGCAGTGGGATCTGGGGCAGGTCACCATACCGCTTAGAGCCTCATTGGTCGTTTCCTCTGCAAAACCACCAGAGTAGCATCCTACCTCCTAAGTCTTATGGATTCGAGGCCGGCCTGGTCTGCAGAGTGAGTTCCAGGCTGGGCCAGGGCTGCATAATGAGGGATTTTGTAAAGATTAAACCATCAAAGAAGGTGACATGAGTCCTTGTGCATAGTAAACACTCAGTAAATGTTGGCTGCTACCCTGGGAAGTGTGTGGGATTAGCCTGTCTTCTAGAGAAGGCTGAGAATTGGAGCGGTCAGTGTCTCTCATCTGGTGTGCCATGGATGTTAAAGAAGACAACAAGTTGGTTCCTTTTGACTCTGTTCTCTGTTTTACTGTGCACACTGCCTTACAAATGCTCTTCGCCCAGTAGCTGGGGCGGGCCTGCACTTGAGGTGGTATCTTATCTATCCTCTCCTTGGGCAGTTTGTCTAAGCCTTTGGGTTCTCAACCTTCCTAGTGCTGTGACTCTTTAGTACAGTTCCCCCTGTTGTGAAGGCCTCCATCCATAAAATGAGTTTTGTTGCTACTTCATAGCTGTGTTTCTGCTACTGTTGTGAATCGTCATGTGAATATCCGGTATGGAGGTTTTCTGACAAGCGACCTTGGGAAAGGGTCGTTTGACCCACAAAGGGGTTATGACCCACTCCACTCGCTGAGAGCTGCTGAAAAGGGCTTGCTGCTTCTTGGTGTAGGTCAGGTTCCTGTGGGCATGATGCAGGTTATCCTTTTTAAAACGACAAGTCCTGAATGGCCTAGGTAAAAATTAATATTGTTAGAGTTACATTACTGATAACAGTAATGGATCCTGAGGCTTGTCTGATTTACTTCAAGATTCTTGATTAAGTTTGGCTAATCTCGAGACGAAGGCATGATGAGGGGGGTGCCTTGCTTCCAAATCATTCAGGGTCTCCAGGCCAAAGCAGCACAGAAAAGATGGCATTTTCTGGGACTGGCTTGTTGAAGTGATCTGAATTCTCTTGAGAATGTCCATAGGGGACATCTCTTTCTCTAGTTTTCAAGTGGAGTTGCGCAGTGGGGGAGCAGGGCACTTCAGAGTCTGCCTGAGGGTTTCCAATGTTGGGGTTTGCTTGTAGTGTGGAGAGGCTGACTGTTGATAAGATCTGTTCATCCAGTTAGCATTTAAATGTATTTAAATGTATACCAGGGATGAATGAATGGGAAATGAGAGGGCTCTGTGGCACATATAAAAAGACCTAAGAGACCAATCAAGAACACACAGTATGTGGTCATATTTGGATCCTCGCTTGAACAGAACCACTGTGAAAAGAAAAAGCATTGAAGTGAGATTGGGTATTAGGTAATATTAAGAATTGCTATTTATTTTTTCAGCAGTGATAATGGTATCATGTTTTTCTTCAAAGGAAGAGCCCTGACAGCAATAAGCATTCATGAGTGAAATGACTTGGTGTGTGAAATCAGCTTTCAAACTCCATAACAAATAGTAAACAAGATGTTGGGAGGAGGGATCCAGCAGTACAATGGCGGGATGCTGAGGCTTGGAGAAGCTAATAGCTGGGGGCTAGCCTTTCATTTCTCCATACTTGAAATTTCCCACAGTAAAAGGTTTTTAAAAATGAGATGAGAGTGTCACAAATGATCAGACATTTGCAGGAGGAGTTGGAAAGCTGGATTTCAATTCTGAATATGCTGTGCGTATTGTAAGCTGCATTTAGCTTCAAAAGACCCTTGTGTAAAATATATCAGTGCTCAGGAGACTGCATTTCTTTTCAGATGTTTAGTTTTCAAGAGGTAGCAGTGAAGGAAGTTGGGAGAGGGCATATTTCTATTTTTGAGGAAAGCAAGGTGCCAATAAATGAGGTCTGGATCTTTGGTGAAAATAGGATTAGCTCAGCCCGTGGAATATAGATAAGAGTCTTTGAATCTGAATGCTGGAGGGAGTGGTGGTTGTTCAATCCTGAGTGAAAGACTTCTTCCAGAGCAAAGCACACTATATCTCACCTACACACTGTGGCTGTTCTTTGCAGAGACTGCAACCATGCTGGACCCCATTGCAGGCAGCATGCTAACTTGAGCCACAGATGTAGGCGCTGAGGTTTTTCTTTGTACAATGTGAATTTGATCCAAATATTAGCACCTGTTTCTTACTAAACTCTCCCTGCCAAGTGAAATAATTGAAGAGCTAATTGAGGAGTCTAATACTTGAGCTGAACTCAGACATTTGACCAGCCTTTAAATTAGAAATTGACCAATATTTATTTACCCATGAAGGACCAAATAGTAAAAATGTTTGGCTTTTCAGATAGAAGGTATGTGACACAGATGTAGGCTCCAACGTTGTATACTAGACCAACCATAAACTACACACACACACACACACACACACACACACCATAGACCGCAAACGTGCATACATATGCACATCTACGTGGGCCTGGATGTGGGCTGGTGAAACTTTAGCAACACGAGGAAGGACTGAACTTGGCTCAGGGCAAGTGTTTTGTTGATGTCTCCATGAAATGAAACTGTCAGAGTTGGAGCTGTGCAATCGTGGCTTGTGGCTAAGCTGGACCCACCTGTTGGGGTGTCTTTCCTGCTGGATTTAGTGAGCAGAATATTGTTTGAGGACCACTGCTTGGCTGAACAACCCTTGACAAGTTACTCACACTTGACGTCTGGTCTCCTGTGGCTGCTGGGGATGAAGACATTCACTCTTTCCTCTGGGTGGATGAGTAGGGCAGCAAGTCCAGAGTGGCTCCCGTATAGCCTGATGCAGTCTCCTTCCACTCGGGCTCCTAGGAGGCAGATAGACAATGTCAGGAGGCCCTGGAGATTGGAAAGAAAATGTCATCAGAGGTGTTCTTCATCCTGAAATTAAAGTCAAGCCATTTCACAGAGAAACTTTAAAAAAAATTTTAAACAGAATTTTTGCAATATAATCAATTAAAAAGAAAGCTGTTGAGGTCTGTAGGCTGGCTCAATAGTTAGAATATTTATTTTTACTGAGGACATAGGTTCAAGTCTCAGCATCTGCATGGTGGTCCACAGCAGTCTGGAATTCTAGCACCCCTGGGGACCCAACATCCTCTTTTAAAGTCCACAGGTACCAGGCATACACATGGTACATATATGTACATGCAGACAATACACTCATACAAATAAATAATAAAATCTTAATAAAATAGTAATAATAATAATAATAACAATAATAATATTGCTTCCCTCCTGATACTAAGGATGGAACCTAGGGGTCCCTCTGCATGCTTTGTGTGTGCTCTGTCACTGAGTCACACCCCACTATCTTGTTTACTTTTGAGTTTTGCAACTGGGCTTCCCTGAGTTACCCAAGAAAGTCTTAAATGTGCTCTCTGGGCTTTGAACTTGGAATCTTCCTGCCTCCGCCTTTGGAGTAGCTGTGGTTCTAGGCCTGTACCACCAGGCTTGGCTTACAAAGTGGTTTTGCCATTCAAAATGCCAGTTGGGGGGGGGGGGGCTGGAGAGATGGCTCAGCAGGTAAGAGCATCAACTGCTCTTCCAGAGGTTCTGAGTTCAAATCCCAGCACCCACATGGTGGCTCACAGCCACCCATAATGAGATCTGACTCCCTCTTCTGGAGTATCCAACCGGAGTGAGCAGAGGCCCTAAAAATTAAATTGCCAACAGCCACATGAAGGCTCACAACCTGTACAGTGTATTCATATAAATAAATAAATAAACAAATACATCTTTAAAAAAATGCCAGTTGGTCTTAACCCTGATGGGGAAGCTATAGAAGGTGGCATGCAGTTGACCTCCTCATCTGGATAGTCATTCTTGCTTGTAACAGATGTTTTACTGGCTTCTCCAGTATGCCTGGTCTAGACCTTCAGAGGTTCTGGGGAGGGAAGCAGAAGAGACCCTTGCTCCAAGATGTCCTTAGCCCAGTAAGTGGCAGACAGTGGGGACAGTGCAGAATCACTGGGTTTCAGCTCAGGTGACAGAGTGATCCAAGAGCACGGGAGGGGCATCATGACTACTGTGGTTCATTCTGCTGCAGGGAAAGGGAGGTGACACTGGAGTTGAGTCAGGCTGAGGGAGGCAAGAGGCCATCTGGAAAGCATGTGGTAAGACAGTTTCCAGAAGGCCTCCTTTGTACTTGATCTGATGACAGTGTGGAAGAGCTGGAAATGGGGTGTGGAGAAGAATGGCAGGGTGACACTGGGAAAGAGGGCTGGAGGCTGCAGGAGAAGAATCTACATCCCGACCAGTCAGGTTTGGGTCTAAGGAGATGTCAGTAGAAGGCTCTGGAGGCTTTGCCTGAACTTCTGCATGGGAGGCTCAGTTAGGAGAGCTGCTTACCCAGGCAATGGTGTAAAGCCACTGTTTATTTTTATGTGTTTGTTTCCTTTTAGCTGTATGTCTGTGCTTGTATGTAGGTGTGTGCATGTGAGAACAGTGCTCACGGAGGCCAGAGGCATCACATTCCCTTGAGCTGTGAGCTGCCCGGAGTAATTGCTGAGAGCTAAGCTCTGTTCCTCTGAAGGGACAGTATGTGCTCTGAAGTGCTAACTCTGCTGTCCAGCTCCAAGCTGCCATTTCCTTAGGACTAATGATGTGGAGCTCTGTTGTGATTGTTTCTAGCAGTTTAATTATTTACAGGGCTGGTAAGATGGCTTGGATAAAGGCCCTTGTTGCTAACCCTGCTGACCTCAGTTTGGTGTCTAGGACTTCCACAGAGCCGAAGAAGAGAACATCTACAAATTGTCCTCTGACCTCCACGCTTGCTCCACGGTGCTTTTGCAGCCTTTACAAACATACAATAAACAACAATAAATAAGATACAACTCCACTAGGACTGGCAGAAATTTTGTTAAATAAAAGTATGTACAAGTTCTGTAAGAGGTTAGCACTTTTTTACCCAATGTTGTTGCTGAGCATAGCTGACAAGGGATGAAGAGAGGTTAAAAAAGTTGTTCAAAATAGTTCATACACTCTAGTGAATGGTACCAGGGAGCCCCAGTGCAGTTTGTTCCATCCACTAGCCATTGGAGACATCATCCATTCGTCAGACCTTTACTACAGGTGCATTAAGTCTTAGGTACTATAGTTGGCGTGGTAGACCCAGCACTGAGTGGGGCCAGTGACAGAGACCAGTGTGCAGCAGGTTAGTATGAACTAGTGTTGTAGTTTGAGGTTGTGGGAGATGCTGTGAGGTCAGACAGAATGTGGACCAGAGGGCCAGGACAGCCAGGTGTGGAGGCTTGTATGTATACTCCCTGCACGTGTGAGGCTGAGGCAGGAGAATCCCAAGTTCTAGTCCAGTTGAGACTTCAGAGTGACACTCTCAAAAAGGAGAAACAAGCAGGTAAAATAGAAAGCCAGTGCCAGGCAGTGGCTGGAGCCTGGGGGCCTGTTTGTGTCAAGGGGCCAGAGAAAAGTTCTCTGGAGCTTTGTGGCTGGCTCTTGAGTCCAGACTGCAGTGAAGGTGGGCATTTTCATGTGACAAGCCCAAGAAATAGTTTACAAGTGGCCCCTCAAATCAAGGGCCAGCAGAATGTATGTCTGGCACCCAGTGAGTGATGAACATAGGCTAGGTCAGAGGAGTGGGTACAGCCACATCACATGTCCTCCAGCCCACTGAAAAGGGACGAGTTTGCTTTCTATGTAGGAAGTTGTGCTGAGCTACTGGAGAGCTTGAACCAGGCTAGGGTATTGAGTAGAGCTCAACAGTTCTGTCAGGAGTGTGAGTAGACCTGGAAACCAGAGAGAGGGTAGGTACCATGTGCTCTCAGGCTCCCTAGAAAGGACATGGGTGTGACATAGGGGATGAGGCTCAGAGTGATTGCCAGTGGTCAGAAAAGAGCCACCCCACAGGTAGGTCCCATGGGAAAGCCCGTTTGATCTCTGTTTATAGAGATAGATGTAGATAGGGCTAGATGCCCATTCTTCTTGATCTCCAGCTCTGTACCACCCTCTGTCAACATTTGAAATGGGCATGGCCAGGTGGCTCCTTTGCTCATCAGAATGAGTTGTGTTGGTCTTGGGTTGCCATGGTCATGGAGTGAGTTGGGGTGGCATGGAAAGCTAAGTAGGTGAGCTGAGGCTCGCTGGTCAGTGGCCACCTACTGAGTGCTTATCAGGCAGTAGCTGGGCATTGGGTATGTTGGGGACTGGTTACTGCTTCCAGGACTCATAGCCTAGCAGAAGAAAACACACCAATTCAAGGAGAAGCTGAATGAGAGGGGCTTTCCTTTGTGAATCTGAAAATTTCAAAACCATAAACAATGCCTCCTACTCATCCACTCAGAGGAAAGAGTGAATGTCTTCATCCCCAGCAGCCACAGGAGACCAGACGTCAAGTGTGAGTAACTTGTCAAGGGTTGTTCAGCCAAGCAGTGGTCCTCAAACAATATTCTGCTCACTAAATCCAGCAGGAAAGACACCCCAACAGGTGGGTCCAGCTTAGCCACAAGCCACGATTGCACAGCTCCAACTCTGACAGTTTCATTTCATGGAGACATCAACAAAACACTTGCCCTGAGCCAAGTTCAGTCCTTCCTCGTGTTGCTAAAGCTTCACCAGCCCACATCCAGGCCCACGTAGATGTACATATGTATGCACGTTTGCGGTCTATGGTGTGTGTGTGTGTGTGTGTGTGTGTGTGGTTTATGGGTGTGTTTATATGGATTGTGATGTGTATATGTGTGTGTGTGTGTGTGGTTTATGGGTGTGATTGTGATGTGTATATGTGTGTGTGTACCTATATGGCGTCTGAAGCTTATGGGTGTGCTTTTTGTGGCTGGTGGATGAGTAGAGCAGTCTCAAAAATACCAAACCATCTCTGGGTGTCAGGAATTGGAAGGGGAAAGACAGAAAAGCAGGAGGAGCTAGGGCAGGATTGGGCTTGGTCTTATTTTTCTACTGAAAAATGTGAGAAGACATCATGACCAAGGCAACTTATAAAGACTTTATTAAAGCTTACAGTTTCAGAGAGTTAGAGTCCATCACCATCATACAGGGAATGGGACAAACAGAGCTAACTGGGAATGGCTTTGGCTTTTGAAACCTCTAAGCCCATGTCCAGTGACACAACTTCTTCAGCAAGGCCCTATCTCCTAATTCTTCCTAAACATTTCTACCAACTGGGGACCAAGTATTCAGATATATGAGCCGATGGAGCCATTCTCATTCAAACCACCACAGGCATCATGAGCCCTGAAGGCTCCAGTCTGTCCATTGAAGAGTTTGTTCCTGTCTGGGAGAAGTGTGACTCACTAGCAGATTGTCCAAAGAGAAGCAACTCTTGTTGGGTCAGAACTTCTTGGTACTTTGGAATAGTTTTAACAGGGAGAAGATAGAAACCTCCCCGCTCCAGAGGCTGGTGCCGTCTTTAGGTTCTTTCCATCTTTTTAAATGTGTCTCCAGTCTGACTAGTGAATTCATTGCATCTTTAAATAACTGTGCTCTATTTATCAGTACTGTGTCAATGATGAATTACCTTCTCCAGGTTTGCCCCTAGCCGGTGGGTCTACAGACAAGTTGAGATGTGTCACACCAAAGTGAGGCTTAGGAATTGCTTAGATGCAGTGGTCTCACCAATCAGGTAACCTGAGCAAATGTTCTCCATTGACCTGTCAGTGTAAAAGTCACAGTCATAAATCAGGACAGGTTTTGGAAGCTGTGATTAAAGCCACAAATGGAAGCAGAATCCCCATGTATGCGTGGTAGAGAAAGGACGTCTGCTCGTGAATTAAGTCGGGATCTTGAGCCAGCCCAGTGCATGGTGCTAGGCATAACCATTAGCGGCCCTCAGAGATTTGCCGTGTAAAGCATTGTGTGTCCAGTCGCTCTGCTCTCTGAGAGCTTATAAGCCAGCCTGTAGGGTCTTGTTGGAGAATGACAGTGATCCAGACAAATTTTGTTCACACAACTTGCCTTTGAAGTTCAGTTAAATCAACAGGGGCCCAAACAAGCCAGTGACGAGTCAGAAGGGCTTTTTGAGATTTGGCAGGTCTGGTCTAGCTAGTAGAGACAGTTACCATTTAGGGTTTTGTGTTCATCCTTGGACCTTTTTAGAGCGAGAGCCCCTCTGAACAGCAGGATGGGGAGTGGCTGTGCAAGTCTCCCCCAGATCCCACAGGGCTCTTAGAAACTTAGTTATTGTTCGTAGAGAGACTTGTAAACCCCTCACATGTGTAATGATGGTTTCCTTAAGGTCTTCATTCATTGTACCCTCCTTTTTAAATTTTTTTTTCTAAGTGCAAAGTTTGTGACTAACGTTAGCCACCTCGGCGTTTGTCTATACTAATTAATCTACTACTACTTTGAGCTAGACCTAGACATGGTGGACCACGTCCATCATACTCTCTGTCCAGTGTCCCCTAGTGCCGTGTCAGAGGCAGAATATTGGATGGTGTGGATAATTGGTCTGGCCCAGGGTGTCATAGCTCACACAGAGTTATAGTGACAGGATGACATGTTGAATGGAGAGTCGTAAATATTGGGACTGCTCCGAGAACGGATTCTTAATGAAAATGCTTGCTGGGATGGACGTGCTGGGACATTCTGCCTGCAGCCTCAGCCCTACTCACGTCTGAACCAATAAAGGAACCTCATTGGCTATGTTTTATTGTGTTTATTTTTCTTCACCTTTCCACTTAAAACCAATTATACTGTGGCTACTCAGTCAGGGGCTGGTAGCGTCCTGTGAGACTTCCTGCACCCCTGGACCAGAGAAATGGCTGTCTTGCCTCTGCTGTGTTCCTGCTGTTTCTGCAATGTTCTTATCTCACCTCTTGGTTGTGTGTGTCATTTCCCTTGGCCCTTCCCCTAGTGGACTGAATGCTCGGTCCCCAGGAGTCTCTGCGTCTCGGGACTCCAGGGCTCTGCTGAGTTCTGGTGACTAGATGGAGATGGTTTTCACAGTACATTTGCTGTCCACAGACCTGAGTTCATACTAATCTCTTCACTCTTTTCTTCTGTAAAATAATCTGATGAGTTTCTTTTCTTTCTTTTAG	TCTCGGGACTCCAGGGCTCTGCTGAGTTCTGGTGACTAGATGGAGATGGTTTTCACAGTACATTTGCTGTCCACAGACCTGAGTTCATACTAATCTCTTCACTCTTTTCTTCTGTAAAATAATCTGATGAGTTTCTTTTCTTTCTTTTAG	ATTGGATGTGCTGTCCTTGAGCCCTGTGAAGCACATTTCTCATGGTGCTTAGGCCTTTGCTCTGTATAGCCTGCTGCTATAAGAAGCTGATGTCTCACGAGGGGTAGGGCCATGACTTCTACACAGGCCCTCAGGGTTGGACGAATGGACTCACTGGAGCCTCCTATCCCATTTGTTCTACAATCCACCTGTTGAATGG	TGAAGGCATTGACAATAGTTATTTGGTTTTCTTTAGACAAATGTTGAGCAACTAGTTTAGCATTGTAAAGGATAATTCGCGTTTTCTTGGTTATAGGTTCTTGGTTTGTTTGTTTTTCTTTTTTAATTTAAATCATCAAATAGTTTTTGTTTTTGTTTTGTTTTGTAATTGCCTGGTTTTATTTTATTTTATTTTATTTTATTTTATTTTATTTTATTTTATTTTATGTGCATTGGTATTTTGCATGTATGTCTGTGTGAAGGTGTCAGATCCCCTGGAATTGGATTACAGACACTTGTGAGCTGCCATGTGGGTGCTAGGAATTGAACCTGAGTCCTTTGAGAGAGTAGTCAGTGCTCCTAGCCTCAGAGCCACCTCTCCAGCACCTAATTGCCTGGTTTTATGATCAGAGGAAAATAAATCTTGTAGAATAACAAGATGGAATCAACCTCACAGATAAGATCTTGGTTTTGGTTGTGTCAGCTCAGAACTAAGTTGGCATGGCAGAATGGTAGAAGTGAGCTGTCTGTCTGAGCCACTGATGTGGAGGGCTGAGCTTGTAATTCTTTCCTGTAAGGCAAGTAACAGCCACAGCTGCTGACAACAGGAACCTTGGGCACAGTTCAGTAGATACAGGACATGTATGGATGGATGTGTGTGTATGTGTGAGTTTGTATATGTGTGTATGTGTAAATGTATATGTGTTTGTTTATGTATGAGTGTGTATGCATGAGTCTGTGTGTATGTGTGTCTATGTGTGTCTTTGTATGTGTGTGTGTGTGTGTGTGTGTGTGTGATGTGCACATGTATCCAGTACCATGCAGTGGACAGAGACTGGGGGCCAAGCACATGGGATTCTGGGAAGGAAAACCTACCTGCAGACCACACTGGCACTGCTGAGCTTTTGCCAACTGCTCTTCCCTGTTCTGGTGATCTGCCTTTTGTTGCAGAGTTAATGCTGCCCCGTATGAACCTGGCCTTGACAGTTCATTCTTGATGGCAAATGAACTAAAACATGATCAGTATTAGTTTATTTTCTGTTTTAATTGGGCCAGTTGCTGTGAAGTTTCTATTAGAAATTATTTTCTCCAGGAAGGCTTTTCTGCATTATATTGAGCTTTCATGAATGGAGCTGGTAACACTTATTCCCCAAATGTAAAACATACAATGAAAACAATCAAACAAGGAATTATTCATATACTACTTCCTATTTCATGCCTGACTTGAAGATCCTTGGTGTGTATGTGCAGCCTGGGCTTGGTCGCTCCCAGAAGAGTTGGCTGCCCTGATACCAAAAAAGGGACCTTACCCCTTTTTCCTGTCGACAGTGGGCAGAAATGTAGATCCTAGAAAATCCTTTTAAGAGCCGACACCACTTCCCATGCTGCCTCCATCGCCAGGGGACACAGGCAACCAGCTCGGCAGGTTTTTACCATGCGCTCATTCATTCTGCACCTTTTATTGAGTGTCCGTGTGTGCCAGGCATATCAATGAGCTCATCAAAGCTTCGGACTCTGGGGGTGAGGGAGGTGGAAGGGACACAGCTGATGAACAGCAAACATCCATTTTCCTTCTGAAGGTGAGGAGTTTGCTGGAAAAATAGAAAAAGAGATGGGGCAGTGGAATGCAGACAGTTTGCTCTTGTTGTTTTAAGAAAGTCACCTGAGAGGACATCTAGGAAAGAATGTTCTAGGCTTAGGAAACAGCCAGAGCCACGCCCCGGTGACGGGACACGGTTGGCTTTGGTGGTGACCGAAGGTAGGAGTCAGGACTTTCCCTCTGATCAGCCTCTAGGTCGGCATGTTGAGAGCTCTAGCTGCTTGGGTGTGACTCAACCACGGAGGACTTTGTCATGCTCTCCTCCACCCTAAAGGGAAAGGGATGCTCCTGGCACGTGGGGTGTGAGGCACAGGGCGCTATTGATGCGGTAGGAGCCACAGCAGAGAGCGGTCAGACCTCAGACAGCCTGCTCTGTTACTACAGAGCTCATCGGTTGTCGATTGATTTAGTTTGTCTTCAGAGACATAATGAACAGCAGCAGCAAAATGTCACGGGGAGGTGACTCACCTCCGCACCTGGCCAGCACACTGCTGCCTTCCACAATGAAGCTGCTGGCCTTCTCCCCAGGAGGAAGGGCAGCCTCAATCTCATTTGCTTCCAATTAAAACAAGGTGCTGCTCCATTGTCAAGGGACCAGTAGCAACTACACGGATGGTGGGTTACCTCAGCCCTGGGGGAGTCTTCTAAGCCTCAGAGGGCCCAGGAACTAACTCGTCCACACAAGGCAAAATGCTTTATAAAAGAAAATGACTTTTTGGTACTTGAAATAAGAGGTGCAATTCTTTTAGGTATGAATGTGACATTATTAGTAAAATTATTTTCCTTGGATTGCATCAATTCAGAAATCAGTCAGTCACTATGTGCCATTTTGTTATTTTTACTTTATCAGTGTATAATGTGTATTTTTCTTTATATCAAATATATTTAAAGCCATTTTGAAGCCATTTTAAAATATACAATATGAAGGAAATAACATAATCAAATTCTAGACACTGCTGCCTGCAAGGTTTCTTTTCTTTTCTTTTCTTTTCTTTTCTCTTCTTTTCTTTTCTTTTCTTTTCTTTTCTTTTCTTTTCTCTTCTTTTCTTTTCTTTTCTTTTCTCTTCTTTTCTCTTTCTTTCTTTCTTTCTTTCTTTCTTTCTTTCTTTCTTTCTTTCTTTCTTTCTTTCTTTCTTTCTTTCTTTTCCTTTCCTTTGAGACAGGGTTTAGTCTGTAGCCCTGGCTACCTTAAACACTGTATAGGCCAGGTTGGCCGTGAACTTGTAAGAGATATGCTCTATTCTGCCTCCCAAGTACTGGGGTTCAAGCCACTACACCCGTCTTGCCTGCAAGGAATTCTTCACAGAGACTTGCTTCGTATTAAAAGGAAGATTATCATTTCAGGAGTGGTGGTACACACTCACCTGTAATCGAAGAACTCAGGAGGCTCAGGAGTTCAAGGCCAGCCTCAGGTACATGAGACCCTGTCTCAACAGAAAAGACAAGACAGATAACTAGTCTTAGGGGAATGTTTGAGACACATTAGCACCAAAAGGACACTTTCTTTAATTTTGTTAGAAAATTAAGATGGAAATAACTTTCCCTTCGTGTGATTTAATAACATTGAAAGTGTTTTGCACATGTGTGAGTGGGGAGATGCTGTCCGCACTGCAGTGTGAGTATTGAGCTCACATGACGGTGGCATGCCCAGCGCTGCTTCTCTTTGCTTCTGTTTGGCCATCAGCAGTGCCCAGTGCAAAGCCGACCTGGGGATGTGGCTGTGAGCCTGACTCTGCTGAGTATAAGACTGAGATTACAAATCCTGTTTTGAAAATAGACAAAACTCCCTATAATTCAGAGTTACTACTATTTCAGGTCAATTTCGTTAACTTTTAAAACTGGCTCCTGTCTTTCCCTTCTTTACATATCTAATATGAATTATCAAATTTTCACTCTACTATGCCCATTGTTAGAGTGACTGACACTTGACAAGTTAATCCATACATACTGAATATTTTATATAGCAGCACTATGGTAGTTTTGACCTGTTTTCTGTCTGTCTGTCAAACAGAAGCGTGTTAATTAGAGTCGGTGCTTGCTGTATGCCGCCCTTCTCCAGCGTAGCTCCGGGTGGTACAGGCTGCATGCCACACCTCAAGTTGGTTTTCTGAAGGTGAGATTCTTGACTTCTTGGAGGTTGCCCGACTGTCTGGATATTGCCAATTAAAGCCTCAGGGGACTGATTTCTACAGAAATGAGTTGCCCTGGTCCAGGTTCTGTATGATAGGCCAAGTGCCTCACTTGTGGAGGCAGAGCCTTGGCAGGGTTGCTGCTGTGTTGGGGGTGAGGTGCTAAGTTCACGGTGGAGAGAAAAGCCCCTTTGAGCCTGTGTGTGGGGAGCGACCACTGCCCACACAGATGGGGCGCTCCTCTCCTTTCAGACTAGCACATGCCCTTGCAGGTTGCAAAGAGAGGAGAGTGGCTGTCTCTGAGCATGCGCTTGGTTCCTTTTGAAGACAGAGTTTTCTAAACAGGGCCACTTGGTGCAGCTTGCTCTTTCTTCCAGCACTCGTTGTTGTCCTTGTGTTTGTGGCTTTTTTTTTAAAACCTGACAGTGCCTTTATTTCATCTCATCCTGAGGGCAGTACCACTGGCTGTCAAGCCCTGCATTGGCAGATTTTCCTCCCAGGCCTTGGGTGATGCAGCTTCAACCTTGCTGTCTTCACGTTGTGTGAGGAGAGGGCAGGCGGCCATCCCTCCACGTGCGTGCGGCTTCCCCTCTGCTGCCTCCACTCCACAGTGATGGCTTTGGCTCTGGTGACCGTGGGGAGATGCTCCGTCTTCACGGTGTTCGCTGAGATCTCAGGGTTTTTACAGCTCTAATGAGATTTGGAGAATTTTGTAATCTGCAGTGAATTTTAGAATTTCAGATATTGTTTTCAATTCTAGAATTACTTTTTAGTGCCTTTTAAATTGAAAAAAAATCTTGTGTATGTATGCGTGTTTGTGCATGAGCGTGTGCGAACACTGTGGCACATGTAGGGGTTAGAGGTACTGTCCCGTCCTACCTCTACCTTTGAGGCAGAGTCTCTCTTGCTGTTTGAGGTTACAATGTGTGCTCCAGGCTAGCTGCCTGCAGGCTTCTGGGGCAGTCTCCTGACTTTGTTTCCCATCTTGTCACAGGAGTGAAGGGATTGCAGACAAGCCATCATGTCCAGCTACATGACTTTGTGGTGACATGGGTCACCAGGCTTGGATACCTGTCTTACCCGTGGAACCATTTTTTCCTAAGGACTATATTTTTGTTGAGATTCTGTTTCTTTTCACAAATTATCGATACTTTTATAAGTGTAAGAATTGCCATAAAACTCTTTGTAATTCCAACTTGTGGGTCCTCTTAGTCTGTTTAGGATTTTGCTCACGTTTTCCCATTTTCTCCCGACATTGAGGTGCTATGTATCATAGACCTTGTGGACTCCAGAGTGGTTTCTGTTTGTCTCATTTAGCAGACACTTCCGTCAACTAGGCAGAGCTAGAAGACCATCTTGTCTTTCTACATGGTCTTCAAGCCTTCCTGTGCTGCTTGAGGTTTTCACACAGATTCATGACTCAGCCACCATGCCCAGGCATTGGGAGAACTTAATACTGAGCCTTCTCTCTGAATTTCTGCTGGAAATCCTCTCCAGCCCTTCCCCACACTGCTAATGCTGTCGTTAGCCTTGAACTCTGCAGGAGAAGCATGGACAACACTAGCAGTATATTGTAGCCAGTGATTTAATAATAATAACAGCAGCTAATATTTTTCAAGGAAATTGTTGTGTCAGGAAGAACAAACTGAAGGCCCAGAAGGAACAATATTTACTAACCAGACAGAGAAGGGTTTAGTAAATAAAATAGCTGCCACCGGTACTTAATGGCAGATTCTGAGAGAAAGAGATTCCTTGTGAGGGAAGGGGCTCTTTTCCTGCAGTCAAGTAGTTTGGTGATTTTATCTGGTTAGATCAGTGGTCTTTTCACTGCCTTGTTAAGTAATAAACTACTATTTGCTTTCCCTGGGATTGGCCGTTTGGGATGAGGGTCTTCAGTTCTCAAAAGTGAGATCCAGAGACGGGAGCAGGGGGAACCATAAGGTCTCTGTTCCATGGCTGTACAAAGCAAATGCTTGCTGGGAACTCTACCCTGATAAAGCACCTAGCTAAGGACTGACTACCAGAGGAGGAGAGAGGGGGGAGGCGGAGAGAGAGAGAGAGAGAGAGGGAGAGAGAGAGAAGAAACCACACAATTACTGAGGCACTCTGAAATAAGATGTCATCAGGACCTAGTGAATTTCTGTTTACAAACTCTCTTCCCAGAGTCTGGTGGGAGAAGTTGCTCAGGACTTGGAAACAGATCCACACTTGCAGAGTACAGCTTCCACGCTCTGCAGGAAACAAATGGGGCACATAGGGCCGACCTTTTTGAAAATGCCAACCTGTAAAGCAGGTTGATGTGTCTGGACGCTGCCAGTGCTTTGAATGCTTTTAAAAGAAGTAGCTCTCCTAGGGATGGGGGGAGTGGGGTGCTGGGTCTGTCATGCAGTAAGTCCCAGCGCACAGAATAGTGCCATGCACAAGCGTGTGTGTGTGTGTGTGTGTGTGTGTGTGTGTGTGTGTGTGTGTGTATGTGTGTGTGTGTACACACTCACACACAGGGTCAGGCTTCTGCTTGCTGTCTTCAGCTCCATGTCCCCGTATACCAGTGTCTGTCTTGGTCATTTAGTCCTCTCTGCAGTAGTCGTGGGAGTGGTGCTCAGTCTGTGTGTGTGTGTGGGGGGGGTGCTCAGTCTGTTTCCTGCTGAGGAAAGGGTACTAATGAGGCTGTGAGAGGCCACACCCCTCTTGTTGGTTGGCTGGGATCCATTTTTGTGGGGCGATCTGCCGTGGACCCTCACTGCGCCTTCTTCTCTTTGCATGAGGTGCTCCACGGAGTATGACTTTTATTAATTATTCAGCTGTACTTCCTCAGGTTGACTATCCATCTTTTCTCCGGCCAGTATCTCTTCTCTCCCTGGAATCTCCTTTAGGATCCCATTGGACTTAGCTGAGCCCTCAGCTCCCCATCTCCAGCGTCCTAATTGTCCTTTGCCGTTGCCTTCATCTCTCCATGCAGTGTTGTGGGTAATTTGTCAGACCAATCTTCCAGCTCACTAACTCTCTCTCGAGCTGTGTCTAAACTGCTACTTAAGCCGCCTACTGAAGTTTTAATTACAGTCCCCATTCTTCACACCTAAGGTTCTTTTCCTGCCTGCCCCTTGCCTGCTCGAACTTCACCGCGGGGGCCACCCTGGAAGGTGCTGGTCATTGTGAGTAGGGCCTCACTCGGTCTCTTGGGTCTGGGAATGTTTTGCCGCTGAGCTGAGGATGCTTGTCGTCTTCTGTACCATCTCTTCCTGACAGTGGTTGGCAGCTGTGTGTACTTGGAGAGCTGTAGGACTTGGTTTTCTCTGAGGTACTTCAGTATGTTTCCACATCTTGAGTTAAATGTATTTTGTTGGGACAGTTCTTCCTTTGCTTCTGTTGGAGTGCCTGGGCTACTGAGGGATCAGGACAGCCACCCTCCCAGGGGCTCAGATGTGGCAGCTGCGCTCACAGGCATCTACGCACACACTTCCGGCCCTGGTAAGTGGACTGAGTGGACTGACTCCTCTTCCTGGCCCCCAGGCTGGCCGCTTCTTGTCCTACAGCTGTTTTCTATTGGTGTCTTGATTTCCCAGTTACTGACCATGTACTTCATCTCTGTGTGTGTGGACTCAGTGGTTTTCCAGTACCACTGGGGCAAGTAGGGCTTTCTGGCCAGCAATGTAGCGGCTTGGCTTCCTGTATCTGCACTCTTCCACATCTTTACAGTGGAATGAAGGGCTCCTGATGGCCATCCACCCTGTGGTTTCTAACTGCTGTGCTTTCTCTGGATCCCAGCTGTGTTTCAAAGGGTGCTTGGGGTCCCAAAGTCACTTCATAAACACAGACCAGAGCATAGGGAGTCTCTTGTGCTGAGTTGTTTTAGTTAGGCAGAGTGGCATCTTGCCAGTTTTAGCACATGGCAGGGAGGCAGGGCAATCTCAAGTTTAAGGCCAGCCTACATACCATACTGAGTTCAAGTTTTATATAGAAAAACAGAGCCTCATAAGAAAACAAAGTTCATATGTAGCAAGACCTGTCTCATAAGAAAACAAAGTTGTTTCCTACAGGGTAACTCAGCAGCACATCCAGGTAGAACTTGTAGCCCTGTGGGGCTTAGCCTGGAAGCAGCTCTCTCTCTCTCTCTCTCTCTCTCTCTCTCTCTCTCTCTCTCTCTCTCTCTCTCTCTCTCTCAGACAAGGTCTCACTATATAGTCCTTGCTCCATAGGAGGAGATCCACCTGCTTCTGCCTCCAAAGTACTAGTATTAAAAGCTCCTTTTAATGATTTGAAGTCCCTTCTGTTGCAGATGTACAGTTTGCACTCCGTGGCATTCCCCACTGTTTAGTGTGTTGATGTGAGACTGTTATTCTGGGCTCTGCTTTCATTTCATCATTCTGGGTTGGGAGATGCTGAGAGGAGGATAAGGTCTCATTGTATAGCCCAGGCTACTCTGGAACTTGTAGCCCAGGTTGTTCTCAGACTCAAGGCAATCCCCCTGCCACAACCTCCTGAGTGCTGGGATCACAGGCATGGGATGCCCCATTGTCTGCTGCTTTTCTGAGAGAAGGTTGTGACAGGACTAAATTTGTCATTTTGTTGCACCGTGAGCTTTTTCTCTAGTGTTCTAAATCTTTTTCTGTTTCTTACTTTGAGTTTGTCTGGCCCTTTGTGAGTTAATGACCTTGACGGTGTGTGAGGACCAAATCTGTCTTCTCCACATTAACTTGTCTAGTTCTGTTTGCTGAGAAGACTGCTTTTTACCATCGAGCTACCTTTGTGAGAACTGAACTGACTTCCAGGTTTGCAGAGCACTGTTTTGTCTGCCCGTCTGCTAAGTGGCGTGCTTATTCTTAAGCCAGTCTTGCAGTACCCTCAGAGTCAGTCTTTTCCCTTTAAAGTTGCTTTGACTATTCTAGACACTTTGAATTGCTATGTAAACTTAGCAGTATATTGATTTCTACACAACCGATTGCTAGTGTTTGATTGTGATAGCACTAGGCTGATTGTTAAATTTGGAAGAGGTGATGTAACGGTGCTGGGCCTTCAGTCCCTGGAGTACCAGAGCTCGCCTTGTCCTCTAGCACGTCCATCATTGCTCTGTTGATTCCCACAGTTGATCCCTGGGAGTTTTCTAGTTTTGATGCTATCCCAAGTGGTATTTTAAAGATTTGGGAGTTGGCAATTGGAACTCGGGTCCTGTGGCTTGTATGGCCAGCCCTTGCTAGGCTGTCATCTTCCTGGTCTTCACCATTGCTCTGTGCCTGTCACATTGTGTCCCGCACTATTAGAATACTCGTGTGCTTTAGCTACTATACTGTGATGTCACTGAGATCTTTGGCAAAGCCAGGCTTTGTTTGTGAATGGGGAGGTCTTGCTCTTTCCCTTCTAGTCTGTCTGCTTTTGCCATTTTTTCCTGGTCTTGGTACCATGTGTCATTTCTACAGATATGCGAGCCCCACAGTGTGTCATTGGTGGGTTTGCATTGGACACAGTTAGGTTTTGTTCATCTTGCTGCTGCTGTGTATGAGTTGCTTATGTGCATGTGTGTATGGGAGTTGGGGGGTGTGCAGCCATTCAGGGTCTATCTATGTGGGTCAGAGGACAGTTTTGGGCAGTCCATCCTCTTCTTCCATTGTGGGTTCCAGGGACACTCAAGTTGTCAGGCTTGCATGGCAAGTGCCTTCACCCTTGGAGCCCTCCCAAAGGCCCTGCAGCTAGCTGGATTTTAGGGCCATTTTGTTGAATGAGAAACAGCAGCCCCCTTCTTCTGTTTTCCTGTTTCCATTCTTACTGGAGTGGTTTCCAAGCTCCATCAGTGTCACGGTTTTTCTGAGTAAAGTCTTCCGCTGCATCTGCTCTACAGTCTGATGGCAGCGTAGTGTAGTGTTTGCAGTTGTTTGTCTTAGGTCTGTGAAGTGTGCTGCTTGCGACACACCTCTGGTTAAGAGCACCCACTGCTGTTCCAGAGGACCTGGTACCAGTTCTCAGCTCCCACACTGTGCTGCTAACAGGCACACGCAGATTCAAAAGAGTCTAAAACTCTTTAGATGCCAACGCTACTTTAACTTTTGAAAGCTGTGACTCCAGGCACAGCCTCTTTCTCAGCTCTGTAGCCATGTCTTCCCAATTTCCTTTTCTTTTTCTTTGGTGAGAGGTCTGCTTTTCTATCCACTTCTATACTTTGATGTCACCTCTCCCCCATCCCACTTCAAGCACGGTCAAGAAGGGTACTTTGGTCACTGGGTTTTGACCATTGAACGTGGCATGTGGCATGCCCCTGCTGCCATACACCTTTGTGCCATTTTGCACAGAGCAGGACTGTTTGAGTTTCTGAGTCTGTAGGCTTGTAGCTCTCCTCAGACCACACTGTGGCCTTTCTTTTCCTAGCCTTCCTATAGGCCCCACCTCGTCTCCCCTCCCACACGCATTGCATCGCCATGTATCTTATTTCTCACCATTTCTTCTTCTTCTTTTTTTCTTCTTTATTTTGGACAGTTTCCTGCATTAATTTTTAAATTTTATTATTTTATGTATATGGATGTTTTGCCTGCATATGTGCCTGTGAACTGTGTGTCTGGTGTCTATGAGGCCAGAAGAAAGGGTTGGATTCCTTGGAACTGGAGTTACAGGCAGTTGTGAGCTTCCATGTGGGTGCTGGGACTCCAACTCTAGTCTTCCCGAAGGACAGGTAGTGCACTAACCAGTGAGCTGGCTCTGCAGCCCTGCTCTAACCCCTGGGCCATCTCTGTAGCCTCTTGCTGTATCTTTTGTGTCCTCCACTTTCCCAGTCCTCTGACTGTTACCTTATTTCCCTTTATCTTTTGTTTTCTGTTGTATATTTCTCACTTAGATATGCACTGGGATCTTATTTGTATTTCAGCTTTTCATGGGTTATATGGAATATATATATTTTAAACATTCTTTTAACTGATGCTTAAAGAGAATTTTCTATTAATTCCATCGCCTCTGGGCAACTTCTGCTTATTCTTTTTTCTGGTTATTATCAGCTTGGCGTCTTTTCAAGCTTGATAATATTCTTTTGCGTTCTGGACATTGAAGGATTTTGTGTTGTCTAAAGACCTTTTTAAAAAGCCATATAGAAACCTACTATTTCGGAAAGTTCCTAAAATATGTACATATATGAATAGAGCTAAAATGGAGTTAATTTATAACGAGGAGCAGGAAATGAAAGCTTCAGTACCAGGACGCAGTTCCCTATTTTTGAGTTGTTGGTGATGGGATTCCATAAGCCCCTTCCCATACATTACTGCTGTTGCCAGTGCTTTGACTGCCTGCTTCAGCACTCAACTTCAGATCCTGGTGCTGAAGACAGCAGATACTTGAGTCACAGGATGTGGAGACATTAGCTGCTACTCATCTGGAAGCCTCCTCCCTACTGGCTGGTGTTTACGTACTGGAAGGTACTGTGTACAGTATTGGAGGAGGAAAATTTGTCTCCAGTCTCACCCAGCTGTTAGTCCCAAGACATACAATAATGACCTGCCTGCCAGGTATGCATGCTGATGCAAGTGGTTGGGGGGATTGGACCGTGTTTTGGTGGGATTTATGACCTGCTCCATGAGATGGAACCTATACCCGACACTGTCAAGAACCTGAGACTAGAAATGTCATGGGCTCCAGGAAAACCTACTGTGATCATTTTCTTAAAGGAACATAGCAGTAAAGTGGCTGTTGCTGAAATATTGCGGTACCCATAGATCAGCGCCTTACTCAACCCTCCTCAGAGAAGCTGCTTCTTGCAGTAATTTACCTGAAGACCCACAAATGGTCAAGTGCAGGGCATAAGAGAGTGCCCCGCCCATCTCTGTCAGACCCTCCCCTCAAGGCCCTGGGATCTATATGGAACTTGGAATGGAAAGAGTATAGGAGTCAGAGATGAAGGAGAGCAGAGATGGAGGGCAGCAGAGATGGAAGACAGAGATGGAGGACAGCAGGGATGGAGGACAGCAGAGATGGAGGACAGAGATGGAAGACAGAGATGGAGGACAGCAGAGATGGAGGACAACAGATATGGAGGACGGCAGAGATGGAGGGCAGCAGATATGGAGGATGGCAGAGATGGAGGACAACAGAGATGGAAGACAGAGATGGAAGACAGCAGAGATGGAGGACAGAGATGGAGGACAACAGAGATGGAGGACAGAGATGGAAGACAGAGATGGAGGACAACAGAGATGGAGGACAGCAGAGATGGAAGACAGAGATGGAAGACAGAGATGGAGGACAGCAGGGATGGAGGACAGCAGAGATGGAAGACAGAGATGGAGGACAGCAGAGATGGAAGACAGCAGAGATGGAGGACAGAGATGGAGGACAGCAGAGATGGAGGACAGAGATGGAGGACAACAGAGATGGAGGACAGCAGAGATGGAGGACAACAGAGATGGAGGACAGCAGAGATGGAGGACAGAGATGGAGGACAACAGAGATGGAGGACAGCAGAGATGGAGGACAGAGATGGAGGACAACAGAGATGGAGGACAGCAGAGATGGAAGACAGAGATGGAAGACAGAGATGGAGGACAGCAGGGATGGAGGACAGAGATGGAGGACAACAGAGATGGAGGACAGCAGAGATGGAAGACAGAGATGGAAGACAGAGATGGAGGACAGCAGGGATGGAGGACAGCAGAGATGGAAGATAGAGATGGAGGACAGCAGAGATGGAAGACAGCAGAGATGGAAGACAGAGATGGAGGACAGCAGGGATAGAGGACAGCAGAGATGGAGGACAGAGATGGAGGACAACAGAGATGGAGGACAGCAGAGATGGAAGACAGAGATGGAAGACAGAGATGGAGGACAGCAGGGATGGAGGACAGCAGAGATGGAAGACAGAGATGGAGGACAGCAGAGATGGAGGACAGAGATAGAGGACAGCAGGGATGGAGGACAGCAGAGATGGAGGACAACAGAGATGGAGGACAGCAGAGATGGAGGACAACAGAGATGGAGGACAGCAGAGATGGAGGACAGAGATGGAGGACAACAGAGATGGAGGACAGCAGAGATGGAAGACAGAGATGGAAGACAGAGATGGAGGACAGCAGGGATGGAGGACAGAGATGGAGGACAACAGAGATGGAGGACAGCAGAGATGGAGGACAGAGATGGAGGACAACAGAGATGGAGGACAGCAGAGATGGAAGACAGAGATGGAAGACAGAGATGGAGGACAGCAGGGATGGAGGACAGCAGAGATGGAAGATAGAGATGGAGGACAGCAGAGATGGAAGACAGCAGAGATGGAAGACAGAGATGGAGGACAGCAGGGATAGAGGACAGCAGAGATGGAGGACAGAGATGGAGGACAACAGAGATGGAGGACAGCAGAGATGGAAGACAGAGATGGAAGACAGAGATGGAGGACAGCAGGGATGGAGGACAGCAGAGATGGAAGACAGAGATGGAGGACAACAGAGATGGAGGACGGCAGAGATGGAGGACGGCAGGGATGGAGGACAGCAGAGATGGAAGACAGAGATGGAGGACAACAGAGATGGAGGACGGCAGAGATGGAGGACGGCAGGGATGGAGGATGGCAGAGATGGAGGACAACAGGGATGGAGACAGACAGAGATGGAGGACGGCAGAGATGGAGGACAACAGGGATGGAGACAGAGATGGAGGACAGCAGGGATGGAGGACAACAGAGATGGAGGACAGAGATGGAGACAGAGATGGAGGTCAGCAGAGATGGAGGACAGAGATGGAGGACAAGCAGAGATTGAGGACAGCAGGGATGGAGGTCGGCAGAGATGGAGGACAGCAGGGATGGCACACAGCAGGGCTGTTTCACTATGAATGCAGCAGGACCTGAAGAAGCACCAGCATGGGGGAGTTAGGGGAATGCGAAGTCCTACCCCTAGCTGAGGAGCTGTTGACAGGCATTGTTTGTTGGAGAGGAAAAGTATTTTTTTCAGTGGTATTTGTAACTCTTGTATAGTGACCTCACTCCCAGGAGCAGTCAGCCAACACAAACCACACTTGATGAGTTTAAAGACAGACAGACCCACAGACTCATAGACAGAGAGACAACATGAAGTGAATAAGAAAGAGGGATCACCTGGAAGAGGGGGAGAGATAGGATCAAAATACATTGTATGAAGTTTTCAAAAAAATAATACGAACATTAGAACATTTTAAACTGAACAACAGACGAGTGTGTGTGGTTAGTTGCTGCATCGTAGGAGGTACTCAATATGGGTTAATTATTCAATATCGTGTGACCTGTAGCTTTTATTCCCTGTTATATGTCTCTGCAGTGGGGTCATTAGTGTTCTGCAGTGACAGCTCTTCTGAGGACTGACTGTCAAGTTCTTTAGTTTTCTGATGAAAGTTTTTCTTGCGGAGTATGAAAATGGCAAGTTCTCTGCCCAAGAACCATAGATGGGTCTCAAGGGCTCATGCATGTAAGGTTCTCCTTGTGCCTGCAGCTCAGTCTCTGGGTTCCAAAGCCCTGAAAGAGCCCCAGGGCTCAGGTGTGAGCTCTGTGTACTTGTCAGATCCACGGCCGCTCCCACTCATGTGGGCTGAGGGCTGCAGTTTCTAGACCCCCGGGAGGGACTTGATCATGTGGAGCTACTTGGCTAGCCAGTGATCCTGCAGAGAAATGGCATTTTAATATCCCCCACCCCACACCCGCACATACATACACACACACACACACACACACACACACACACACACACAGCTAATGCACACTACTTGGACCTCAGAAGATAAACCAAATTACATAGTGTGTCTCCAGTGAGCGTGAGGACTTTAATCGGATCCCCTGCACCCACTTAAAAGCAAGGTGTGGCTCCCCTTGCCCGTAACCCCGGAGCCCTGTATGCAGAGACAGGAGGACCCCTGGGCCTCGCCGGCCGGCTGTTCTCGTTGGATCAGTGAACTCCAGCTTCAGCAGGAAACCCTGCCCTAAAAACTAAGGTGGAAAAGCAGTTGAGGAAGACACCAAACACGGACGCATGTGTGCACGCACAAATGTATACTTTATTAAAATTCCCTCAGGCAGCTTAAACTTTTAATAAGCTCTAATTTCTAACTAAAAGAGTTGAGGAGATTGTGTCCAGTGCTTGAGGGAAAAGTGAACGTGCGGGCCACGGCTAGCCATCTCTTGTACACTCAGCCACTCAGTTGGCCATGGCTCCCTCTCTGCCAAGTGGTACTCTTCCGCCTCTTCACACCCGCAGTGTGGCTGGCACAGACATCTGAGCTTCAGTGCAGAGTGCAGCGGGGGCATCGACACCCGCAGCGTGGCTGGCACAGACATCTGAGTTTCAGTGCAGAGTGCAGCGGGGGCATCGACACCCGCAGTGTGGCTGGCACAGACATCTGAGCTTCAGTGCAGAGTGCAGCGGGGGCATCGACACCCGCAGCGTGGCTGGCACAGACATCTGAGTTTCAGTGCAGAGTGCAGCGGGGGCATCGACACCTGCAGTGTGGCTGGCACAGACATCTGAGCTTCAGTGCAGAGTGCAGCGGGGGCATCGACACCCGCAGTGTGGCTGGCACAGACATCTGAGCTTCAGTGCAGAGTGCAGCGGGGGCATCGACACCCGCAGCGTGGCCGGCACAGACATCTGAGCTTCAGTGCAGAGTGCAGCGGGGGCATCGACACCCGCAGCGTGGCCGGCACAGACATCTGAGCTTCAGTGCAGAGTGCAGCGGGGGCATCGACACCCGCAGTGTGGCTGGCACAGACATCTGAGCTTCAGTGCAGAGTGCAGCGGGGGCATCGACACCTGCAGTGTGGCTGGCACAGACATCTGAGCTTCAGTGCAGAGTGCAGCGGGGGCATCGACACCTGCAGTGTGGCTGGCACAGACATCTGAGCTTCAGTGCAGAGTGCAGCGGGGGCCCCCATCGACACCTCCAGATCAGGTGCCCTTGACCTTCCCAGAACTAGCCAGGGAGGCAGGTCTCTTGCCAAAACTAGCCTCTGGGAGGCCTCGGCCGGCTTGTTTCTTCATCTTTATTCTTTTTGGTCAGAATAGAAAGGTTCAGCAGGGGCTGGGGGCCAGGAGGGCTCTGCTGTGTCTTTTTCTTTGTTGTACACAAAGCTCTTTTTGAAACAGTGAGAGTCCTCTTGATAATTGGGTTTCAAATCCAGGTCCTTCCTGCATATCTTACCCTTCCAGTAGCTCCCTCTTCTCCAGCAGGAGTGAGACAAGATGGCTGCATGATAGGCAGTCAGCTAGAGTGAGGATTTAAAAAATGCTGTTATGTTTTACTTGTTAAAATTGTGTGTGTGTGTGTATGTGTGTGTGTTGGGGGCAAGTGTGTATGCGTGTGAATGCAGTGTGTTGGGGCAAGTGTGTATGCGTGTGAATGCAGTGTGTTGGGGCAAGTGTGCATGCATGTGAATGCAGTGTGTTGGGGCAAGTGTGCATGCATGTGAATGCAGACGCCTACAGAGGCCAGAGGCATCTGATTGCTTTGGAGCTGGGCTAACAGGTGGTTGTAACCTGCCCGATGTGGATGCTGGAACTCAGACTCTCACCTCAACAGGAGCAGTGCTTCCTTTAACCTGCTACGCCATTTTTCCAGCCCTCTAGCAGATGTTTGTTGTTGTTGTTGTTGTTGTTGTTGTTTTGTTTTTTTTTTTTAGTTTTATTTGCATTGGTGTTCTGCCTCCTACTATGTCTGTGTGAGGGTATCAGATCCCCTGGAACTGGATTACATACACCTGTGAACTGCCATGTGGGTGCTGGGATTTGAACATGGATCCTTTGGAAGAGTAGCGAATGCCCTTAACCACTGAGCCATCTCTCCAGCCCCTAGCAGAAAATTTTAACAGTGCGGTGTTGTACATTAAATGCATGTTTGTAGGCTGCTGTCACAGTCTGCACCAAGGCCTGGTCTAGGCACTGGGACTTCTTAGACAATACCCACCCAGGAGGCCTCACTTACCTTTTCAGACTCAGTTCTCCTAAGGGCCAAGATTTGTGCCTAAAGACAGGAGTGCAGGGATGCAGAGTTGGCGCCATAGCAAAAGCAGGTATTGCATGGTCTAAAGATCTGAGTTGAAAGGTAGAAGGAGAGAACCAACCCTTACTGGTTGCCCTTTGACCTCCGTATGCATGCCTGACCCCTGCACTAATAATAATAATAAATAATAATAATAAATGAACTATTATAAAAATACCAAGCCATGAATGTAAATCCTCATTTTCACTTGTTTTATCCACACCTAACTTGGCCACTGAACTCTAGTCTTCCCTGACCCTCTGAAGCGTGCATGTTCAGGTTTATAGCTTTCTTCCAACAGTCACATGTCAGTTTGCACAGTATTCCACTAAGCTATTTAACCCAAGTAAAGAGGACAGCTGACTGCCAGGCTTGGGAGCACAGTGCACAGAGATGACTGTGAGAACAAGTGTGTGTGCTCCCACTTCTGACTGGGGTAAGCCAGGTGCATGGCTGTTGGACAATAGCAAGAAGGGCTGCTAAATGATGCATCCTCCACCAAGGCTCAGAGAATGCTGAGGAGGAGGAGACAGAAAGGATGTGTGAGCTGGAGGAGGGCAGAGCACTGCAAGTGCTGTCATCTGGGCACAGCATGGCTGTGGCACTGTGGGCTAACAGCAGCTCTGCTCACTTCCACAGAAGATCAAGCCAGCCAGAATCCCGGTGTAGACAGGTAGAAGATCCCCAGGGCCCACAGCCAGCCAGAACCCCGGTGTAGACAGGTAGAAGACCCCCAGGGCCCACAGCCAGCCAGAACCCCGGTGTAGACAGGTAGAAGACCCCCAGGGCCCACAGCCAGCCAGAACCCCGGTGTAGACAGGTAGAAGACCCCCAGGGCCCACCCCCTTTGAGGAGTTATTGGCAATGAACAGTTGCTGGGGGAGAAGAATTTTTTTTGAATTGTGGTCAGTGGTAAGTTTCCCATGCTCCAGTGGCTAGCCCTTCACATGGGGAGGGACTAGCTGGACTCGGTGGGTTATCACAGTAAAGAAGACATGAAGTTAGACAGCGGGCATGTTGGGAGTAAAGGAGAAAAAGATGGATAGATGTCATATTTTTGTATAGCTATATGAAATTCTCAAGAATAAAGAAAACATTACAAAGACTAACAAGGGCTGAGGAGGTGGCTCAGTAGTGCCAGCCACACAAACATGAGAGCCTGAGTGTGGATCCTCAGTACCCAAGAAGACCACAGGAACGGCCATATGTGTCTATAGCCCTCATGTGTGGGAGATGCAGGCAGCTCCCTGGAGCTTACAGCTCACAGCCGGGGCCATTTGTGGTATGGAATTCTGTAACAGACCTTGTCTTAAAAGACAAAAGGAAAAATAGGGCCACACCTGCTAGGTACTGCCATTCCCCTGGCCCATCACAGGCGCTTAAAAACTGACAGCATTTGATTTGTGTGTGCGAGAGCACATGAATACATATGTATGTCTGTGTGCATAAGTCTGTGTGCACATGCCTGTGGAGGCCAAAGGTCTGCTGTGGATGTCATTCCTCAGTAGATGTCCACCTTTTTTTGGTACATGAGCCCTCATTGGCTTAGTCCTCTACAAGCAGCATAGACTGGCTAGCTCTGGAGCCCCAGGGCTTTGCCTTCTGTCTCCGTAGCCTTGGGATTGCCTTATTCTCCATCATGCCTGGCTTTTGTATGGGTCCTGGGGATTAAACTCAGGTTCCTCTGCTTGGGCAGCAAGCACTTTACTGACTGAGCCATTTCCTCACCCCCTATTACTTTAATTGTTATGACTACCTAGCAACTTTTCTTACTTTCACCAGTCCCAGAGAGTAGTCTTGTAGTGATAAGTCTTCAGTGTATGTTTTATAGAAAGATCTTATGGAAAGATTATGTTAATTTGGTGGTTAAAAGTTTCCTTAGAGAGATGCATGGTTATAGAGTGAGTTTGCTCATCATGTGATTATGCACCATCTCCTGCACACCAGGCACTGTGCTGGGCACACAGAAGTCAGTAGTGAGTGCTTAGAGGCCTGCCCAAGGGAGCATCTATTGCCGAAGGCCTTGCTGCACTATGCAGAGAGCTGAACTGTAGGTCAGCCACATCGGTGCCTCTGGAGCCTTTGACATGGGAGATGCTGGGCAGAGATGCCAGCTAGCCACAACCAGCTAGCCACAACCTAAAAGCCCAGGACAGAGGAGAAGAGGAACATCTGCAGAACATCTTGGAGATGAGAGAGCTAGCCATGGTGCAGATCAAAGCTCACAGATCAAGGGATGGGGTGCAGAAACAGTGGAAACCAATGGTCAGGGTTCGCCAGGTCACAGGATTAGAGAGCAGGTCTCACAGGTCTACATGTGAAGAACTCATGTGTCCCACCACTCTGATGGCACAAGGTAGGTTTACATCAGGGTGTGAAGTACAGAGAGTGACACTCTGATCACACAGCTAATCTGAGGTCTTCATGAGACTGCTTCTACTCCAGGTGCATTGGCTCCAGGGCCCAAGCCCCAGCTCAGCCACCTCAGTGCATCCTAGATGGACTAAGGGACCTGTGGGAGGAACCTTCTCGAGTGTTGCTAGGCCGGGATGTGGATGGGTGGGATTTGGTACCAGGAGTACATGAAGTCCTGTGAGCACCGAAGACAAACAGGATTTAGGGTGTCCAAGATGTTGGATATGTGCCGGCAGAGTGAGAATGCTTCTTACCCAACTTTCCAGCATATTAGGGGAGAGGTACATACTCCCCAGAGAGATGAGTGCTTGCCATGCATATTGATGGGAGCCTTTTTCCTTTGTGATACTGGTCCCTGTCACCCTTCTTTGTAGTTCCATAGCTGCTCGCTCACTTGTGAACGGCTTCTAGGAACTTGCACTGGACAGCCCAGCCACAGGGCATGTCTTCCTCAGTGTGGCCCATCACTATTGATGGCACAGTTTTAGAGTGTGTCCTCTTCCTGTCTAAATGGATTTGAAAATTGTGGTACAGACTGTGGGAAGGTCATGGCTCCTTTGAACATCTCTGGCCACGATAACCTGGCCCTGCGCACTCACTTGGAAAAGCATGTGTTCATGGAGAACGTCTTCTTCAGCTGGTAAGCAGCGTCCTCGCACTGCTCGCCTCCTGTTGCTATGGCAGGCTCCAGGGGACTCATGGGTAAGGTGGGCTGCAGTTGTCTCCAGGACACCCTGATTGTGTCGGCAGAGTCCTGTCTTCCTAGGCTTTCTTTCCCCCTTATTTTTGTTACTCTGGTGGAGCTTGGAATCAAGTTTAAAGCCTTGTGTATGCTTCGCATGCTCTTTCTCAGAGCCACATCCCGCTTGTGCATTCATTGCTTTTGTTATAGAGAGTAAAGGAAGAAATGGTGCCGAGGGCTTCCTGTCCCATGAATACCATAGGGCATAGCACACCACAGCTGGACTGTGGACTTCCAGGTTCAGCTGCGGGCTTGATTGTCACCCTGGTCCTGCCCTAGTCCCCTGTGGCTCTGTAGCAGGGCTGACCCAGTACAGTCTATCTTGTTTTTAACAATGACCTTGACTTGGTTCTTGAAGGACTGAGGAACTGCGGCTGCCCAGACTCCCCTGAACCTGCACACCCTCATCTCTGTCCCTCCTGTCTGCCCATTTCCACTGCCCCTGGCCCCTTCACTTCCCATCCTCTGTCCCCACTAGCTCACGAGTGCCTTTGTCCCTGAATCTGCATCTGGCACACTGGTCCTTTCCTTCTCTTACAAACCTTAGGAGTTAGAATTCTGTGGTTTTGGTTTCTTTAAAACAAAACAAAACAAAACAAAACAAAAATATTATAAGAATACTTGTTTTTTGTTTCTGTGATTGTATGACATTTGGAATTCTGGGAACTTTTCAGAGGTTATATAAATGCTAGGGCCTTGCGAGGTGAGGTTGGCCTTTCAGGGGGTTTGCTATGGTATATTAGATTCAGGGATCTCTATCTCCCTCTTCCCTGTATCCATCTTCCTTTCCTACCTTATGACAGGGTGAAACTGGAGGAATAAAGAGTGGGAAAAAGAACCCTCAGAGTAGCAACAACCAGCAACAGACCTTAGCTCATTTCTTATCCTCTCCATCTTCCTTGGCCACCCTACTCTTGAGAGAGCCAGCGGGCTCCCCAGAGTCTGTCCTTACTGTCCACTTGCTTGTTCTTCACAGAATGACGGTCTGTGTCAAGCACAGTCCCAACCCTTACCCTGTAAGTCATAGCACTGGGAGAGCCCAGTGTCCTCCCGTCTCAGAAACAGGGAAATGGTGACCCTCACTCTTCACCTTCATATGGTTCACAGCTTGTTTGCTTCACCTTTCCCGGCTAGTGCTTGTCTTGCATCAGGTCATGTAAAAGCAGTGTTTGCACTGGTCAAGATGGCTCATTCACACCCTCTCTCTGCACCTGAGGCAGGGCAATACCAAGTTTAAGGATAGGCTGGGCTGCTTCTGAGAACCTTGTCTCAAGAAGCAACAAAAGAAATGTGTGATAGGCTCAAGACCTTTGCTATTCTCTGCTGCTGTTTTTCCAAATTTCACATTTCACATTTGGGTCTCCAGTCTACCTGGAGTCATGGCTGCTGTCTGGACACCTGTGAGATGGAGCATTGTCCTCTCTGCCCTGTGCTGCCACTTTGTTCAGACGCATGTCCTCATAGACTCTGATGTACCTGTCACTACGAGGATCTGCAGTACCATAACTAAATCATCAAAGATGTGACATCACACAGTGCAAGGCTCGCTACTCAGCGTATCAGGGTGGCCTTGGCTTCCTCACTGTTTTGTTCTCACACCCGCTTTGCAGGAGCTTAGCAGTTCCTAGAAAACAGGTAAACCAGCAGTTCTTCTACCCTTCTGTTTGTGTTGTAAGTTTTCCTTTACTTTCTCTATATATGCACTCACGTGTGTGCATGTGTGTGTGTGTGCTTGTAACTCTTGTATGCAAACACAACAAAACAGCTATGAAGCTACAGCCTGCTACAGAGTCCTGACTGTCAGGTTTAATTCCAGCTATTTAGTCCATCTTGTCACTACCATTTATTAACTTTTATTGAGAGACAGTCCTGCTCTGTAGCCCGGGAGGCCTCGACACAGTCCTGCTCTGTAGCCCGGGAGGCCTTGACACAGTCCTGCTCTGTAGCCCTGGAGGCCTCTCTCCTAGGTGTCTGCCTTCATGGCAACTTCATTTCTTAGACTCTGGCTGACAGTGGTAAATGAGAATGAGATCAACTTTAAGCTCTTGTTTCCTTTTATTGATACTGCATTGATTATAGCTTCACTGCATTTCTGTGGAGTCTCTTGGATTTCTATGTACTGTACTGATATTTGTGAAAAATATGGTTTTGTTTCTTCATTCCTTACTTTTTGTTGTTTTGTTTTTCTTTTTCAAGACAGGGTTTCTCTGTACAGCCCTGGCAGTCCTAGAACTCACTCTGTAGACCAGGCTAGCCTTCAACTCAGAGATTCTCTTGCCTCTACACAGCTCCTTCCCCAGGGCTGGGATTTAATGTGTGCTGTACCCTTACTTTACATTTTAAGTAGGAAATTCGTGTTTCTATAGTTTGCCAAGAGATGTTTTTTTGTTTTTGTTTTGTTTTTGTTTTTTGTTTTGTTTTTTTTCGAGACAGGGTTTTTTGTATAGCCCTGGCTATCCTGGAACTCACTTTGTAGACCAGGCTGGCCTTGAACTCAGAAACCCACCTGCCTCTGCCTCCCAAGTGCTGGGATTAAAGGCGTGTGCCACCACCGTCTTTTTAATTTATTTATTTATTAAAGATTTATTTATGTATTATATATAACTACACTATAGCTGTCTTTACAAACATCAGAAGTGGGTGTCAGATCTCATTACGTGTGGTTGTGAGCCACCATGTAGTTGCTGGGATTTGAACTCAGGACCTTAGGAAGATCAGTCGGTGCTCTTAACCACTGAGCCATCTCTCCAGCCAAGAGATGATTTTTAAATTAAGCTCTTTCTCATGCACACACGCATACACACACACACACACACACACACACACACACACACACACAGAGAGAGAGAGAGAGAGAGAGAGAGAGAGAGGTTATTTAAAGAATAGCAGTAAGAATCCTCATGCCCTCTGCTTCAATCCTCCTGCAGCCTGCACTTTGCCTTGCCCCCTTCACATTCTCTGTGTCCTTAAGTCTGTGAGTTTTCCTTGACCTCTGACCTCACACCACTCTGCCCAGGATTGCTTCAGCGGCATTTTCCTGCGAAGAGGCCTCTCATTGTCACACCCCTAAACTCACAGTGCCACAGTGACTCCTGGGAAATTCAGCTGCTACAATCTTGTCCGTCATTTATTTATTTTAGGTTTGTTTTTTGAGGTAGGGTTTTACTGTGTAACCCTGGCTAGCCTGGAACTCACTCTGTAGTGTAGGCTGGCCTCTAATGCACAGAGCGCCATCTGATCCTTCCTCCCAAGTGCTGAGCTTAGCGGTGCCCCCTTGCCCAGCTGATACTGTTGCCTAGTATAGAGATTTAATAAAGGTTGCCCCAGTGATGCCATGGGGTTGTCTTCCTGTCCAGGATGTAGCCCAGCAACATGGCCTCCACTTAAGCTTTGCACTCCTGTAGTGCCCATTTGGGCCCAGGTCTCTCTCCACCTCTCCTGAAGATTACTTTCTTTTCTCTTCGTTTGAAACCTTCCAACTCAACCTTACAGATCCAAGGTTGGTTTTGACATTGTTGAAGTATGTAGGTCATTTGTTTTGTAAAATCAGCCTGTATCATGCTTCTTTGACTTTTTTTGAGATTGCTAGGTGGTTTTTTGTTTTTATGTTCTACTAAAATCTCTTTAAAAACCGTCTTTAAGGGTGGGTGTGGTAGTGCACACATTTAATCTCAGCACCTGGAAAGCAGAGGCAGGTGGATCTGAGTTCGAGGCCAGTCTGGTCTACAGAGTGAGTTCCAGGACAGCCGAGGCTATGTCAAGAAACCCTGTCCCAAAAAATCAAAAACAAAAATAAAAGCAAACCCTTCTTTAAACCATCTTAGGTTGTGGGGCTGGATATCTGGCTCATCAGTTAAGAACATCGCTGCCGGATCCGACGCCTCGGCAGGCACCAGTCATGTACGGTGCACGTGCATATCTGCAAGCACAATATTTATCCACAGAAAATTAGAAACAAATCTCACAGCTTGCTTGCACTGTGAGATGCGATACATAGAAGGTGGGGAAACGCATAGACGCCGAGTTGAAGCAGTTTTACGAGGCCAGCATCCTTGGTGGTCATGTCCTGCACACGTGCTCCCAGAGCTCCTCATTCCTCTCCACGGCTTCCGCCCCACCAGGCTCTCATCGCTGAGCTGGGTTTTCATGTGAAACACATTCTTACCCTTCTGCCAAGTTTTAGCCCCAAGTATCTACCTTACAGTTTTAATTTTTTTCTAAGTTTAAATTCATGAAGTTACATAGAGACAGTGGCTTTTGGGCTGGTGCTCCGTGTGGCTGTGCCTCTTTTGATGCTGTTCTTGGAGGGCACTGGCCTTTGCCCGTTGACTGGGTAGGAGGCTTGAGGAGTTGAGCTACAGTTGGCTACAGTTCTCCTGTGGACACTGTGTACCGGGTGGATAATGAGTGTGGGCCTCCTCCTTGAGTGGACGTTGCTGGCTTTGCAGAGTACTTACCTCACTGCATAGCCCGCCTGCACGTGCCATACACTTCACTGCAGTTAGTGGTGTCACGTTTTCCACTGGAGCCAGCCTCCTGCTGTGGCTGTGCACCATGATTTCCTGTTTCCTGACAGTTAGAGCCCTGCTCAGCTGGTGCCTCTGCTCATTTCTGTCCTTTAGACTCCCATATAGATTTTAAATCCAACACATCAAGTCCTAACAAAATAAGGCAAAACACAGCATCAGTTTGTCAATTTGGAGGACCTTGTCATCTTTATAATATTGAGAATCCAATCTATAAATGTGGCCTGCCTTTCTATTTATTTAGGTTTTATGTCCCAATAAAACCTGTGTGCTTTCTCCATAGAGAAGATTATCATTTTTCCTTCCTTTGGTGACATCTACACTTTTACCTTGTACAGTTTGTTCTTTAGTCAGCCAGCTTTCCTCGGTGACAGATGCTGAGGACGTATCCATGGAAAGATAAGATGTGTTTGTGCTTGTGGTATTAGAGGTTTCTGTCCATGCTCAGGCAGATCCACTGCTTTGGGGCCTGGTGTAAGACAGATAAATGATGGAGGAGACAGGGGCAAAGCCATATACCTTATGGGGGTCAGACAAGAAAGACAGACAGGAAGGGACTGGTTTCTCACCAACTCATTCCAGGGCCTGTTCCCGAAGCCTTAAACTTCTTTCCACTAGGCCTCTCCACCTAATGGTTCCACTCTGAATAGTACCTCAATCTAGTGACCACACACCACATACACAACTTCTGGGGATAGTTTACACACAAACCCTAGTGCCTCCTGAGTAGTGAGTAAGTTTCTCTTTAGATTGTTTTTTTTTAATAGAGTCTTTGTGTGGTTTACCCACAAGTGAGCATGAAGCATGTTTGTAGTATGTTTTAATTTTTGTTTTGACATGTAGTATCAGGTATCCCAGGCTAGCCTTGAACTTACTGTGCAGCGTGCTGAACAAGCAGTGAGCCCACCCATTGCCAAGCAACAGCAGCAGGCAGTGAGCCCGCCCAGCAACAGCAGCAGGCAGTGAGCCCCCCCCCCCCCCCCCCCATCAGCAGCAGGCACTCCTAATACCCTTTGCTGACCAGTCAGTACTCACAAATCCATGCTGCCATTGCCAAATACATAAACAATTTTCAAATATCTCTCTACTGTTCCTGCTTTGATTTATTTTGTTTGTGGTCAAAGAACCAACATTTTACAGTTCTTTATTTTTTATTTATTTTTAAAAATTTACTTATTTATGTTTCAGTGTGTTCTGTCTAGAACGAATGTTGTGTGCCAGTATTTGGGGGAGAGTATCTTAAACACTTGTATCAATTGGGTTAATTTGGTTGGAAGCATTGTGCAGGTCTTCCATGTTAATTTATTTCCTTAGTGTATTAAGCTGATTTGCTGGTGCGCATTTGTGGGTGGGTGCTTGAATGCCACAGTGCACAGAGGACAACTTGAAGGAATGGCTCTTTTCTTTCTCCCGGGTCCCCAGTGACCAGGCTTGGTTGCAAGCACCTTTGCCTTCTGACCCGCCCACAGCCCTCTTACTTTTAACGTCATCCACCGAGCTGCCCACAGCCTTGCCTCTTACTTTCCTGTGCTCCCGTGGGCTGCTGCTGAGAGGACGGTGCTCCCATCCTCAGCTGCAGTTGCTGTTGTCTATTCTCACGTTCTTTTGTGGAGGTGTGTACCCTGCTAGCATTGTGTCTTCTTTTGACAAGTTGCCTCTTTTACTTGTTGTCTAGCATTTTCATCCTGCTTTCTGAAGCTCACTCACATTGTCTGGTATTAATTCATGCAATCCAGCTTTCTTTTAATTTTGCATGGCATTTATATGTATACACTTGAACCTATATGTTTCAAAATTCCAGCTATATTTACTATGGAAGGTGTATGGATACATCTTGCCTTTTGATACAGTTCACTCATCTCTACTTCTTAATTTGATTAGGCAAGTCCAGCCAGTGGTCCTCAGGCCCAGTGTGCCCCAGAATAGCTATAATTGCGGCCTTCCATGTTAATCGACAATATTCTACCCCGGCATCAGAAAGCTGGACACCCCCTGTTAGATCAGTGGCATCAATGCTGCTGTCATTGTGGCTTGTTAAATCAATCATCTTGCTGATTGCTTTCTACTTATCTAGTGCCCTTGGGTGCTAGGCACCTGCTGCTCCATCTCACTGAGCACTTGGGTTGACGGTTTGGCAGTTACAGTCTTTCCAGAAGGCATGGCCTTCCTCCTCGTTTGCTCGCCTTGCTAGCTGAGGAGCTGCTGAGAGGCCTGCACTTTTGGCTTGGTTCATCCACAATGTTCTCCCAGCGCATGCCAGATTCTTGAAAGCATTGGCCCAGGACCAGTTGTCTGCCTATAGCCCTTCCCATCTGTATTCTGTGTAGGCTGGACTGCTCCGGGGTCTCTCTTCTCTCTTCTTCCCTTTCCTTAAGAGGGCAGGTCCCTTGTGCCCACTTGAGGCGAGATGCAGATTTGCCCATCATTCTATGGCTGGGGCAGCAGATTGGGGATCTTAGTTGCCTGATTTCCCCGGGGAGGCTGCATGAATGAGGTCCAGGGAAAGCAATCAGTCTCTCCCGGCAGTGTCTGTCTGTTTCTCAAGCTTCCTGGCTGCCAGATCTCAACCTTTCATCCCCAGGGTGGTGTCCGTTTCTTCGGACAGCTTGTACTAACAGATTTCTTCCTGTGTTGAACTGGGCCAGAGGACTTCACTTTGAATCCTCAACTTGTAGTCTTACTTTCTTAAAAATTGGAGTATGTGGATCTACTTTGGTTGGCTCTCCTTGTGCACAGGGCATCTGTCGGGTGTGCTCCTGCCTTGTCTGGTGGCCTCTGTCTAAAACAGCTTCCCCTGTTGATCTGTGCACAGCATGCAAGTTGCTTGTCACCAGCCTCCCCGTGGGACCTGTTCTGCACCCATCACTACAGTAGCTTGAGCATCTCTGTTTCCTGACAAGTCCCCATGTCCCCATGTTTGACCGTCATGGTTTGGCACCCCATGCCCTGCTCCTGGGTCCCCGCAGCCTCTGACCTGCTTCCTGGTGTTTTCTTAGTTCATTTCCCTGGAACTAGGGGTACAGATTAGGAATCTTTTTCTCTCTGTCAGTACTTTGAGACCCTTTCTGAACACTGTATGCTCTGAACTTGTGTTCATCAGCAAATGGACCAGACTTTTTCATGCATGATGCTTGTTTATACACTTTAGAGTCTCTGTGTGTAGCTGTGTCTTCATCTCATTTGGCTGAACACCTAAAAGTGAAATTGCTGGGTCGAATGGTGAGGGTTTAGTTCCCTCCCTGAGAGGCTGTTTTCCGAATCACCGGTGGATGCTGTCTGCGCCTCCTGTGTTCAAGTCCTCCCTGGCACGTGCCATTGTCACCATGGTCTGAGTGCTGTCTGCTGTGGCTGCCAATTTTTTTTTCATCATTATGTTTTGCCTTTTAGCTTTTGATTTTGAGATAATTTTAGGTTTATAGAAGAGTTGCTGATGTATTAGAGTGTAAGGATTATTTTTGATGGTCAGCTTGACAGAATTTAGGAGACAAACCTGTGGGCGTATCTGTGAAGGACTTCTTAGACCAGGTTGATTTCCTGAGGCAGGAAGACCCATTCTAAGTGTATGCAACACTGTTCTATGGGCTGTGGTCCCACACTGAGCATACACAAGACACTGAGCTGGGTGTCGGTGCTCTCCTCTACCGACTGTGGATGCAGTGTGACTTGCTGCCTTATGATCTAGCCACCAAGACTCACACTGTGGGTCACAGTAACCCTTGCCTTCTTCAGTTGTGTCCATCATATATTTATTACAGTGATGGAAAAGTCACTGATGTATATAAAGAGTTCTCTTACAGTTTGTGCCCAGCTCCTCCTGGTGCAGTGGCCCTCACCCAGGGATACTTCTGCTCCTAGACCAGGTCAGAGACATTTCTGGGTGCCACATCTTGGGGGTCAGGGAATACTACTGACACCTAGTGGATATGAACCAGGGCTGCTGCTAAGTACCCTGGGATGTACAGGACAGCCCCAAGGCAAAGAATGACCAGGTGGAACTGTGCTGAGGACAAGACTTCTGCTCTGACGCTTACGTCAGCTATGGATTGTGTGCTTGTGTGTAGCAAGCACAGAAAGCTGAGGCACTAACTCCAGCAGTGCTCCACAGTGGTTCACTAGCATACACGCCGTGGCTGTCCACTGGAATCTTTCCTTTGAGCTGGGCTTCCACCCACCCAAGTTACCATGTCAGCAGTTAGCTGTTGAGTCTCTTTTGTCTCCTTAAATCCTTGATAGCTTCTTGGTCTAGCCTTGTTCTACATATCTGATGATTTTTGAGGAAGAGTGCTGAGGTATTTCATAGTCTGTCTCCCCAAGTGGCTCTGCCTGCTGCTTCCTCATAATTAGTTGTGGTCATGGAACTTTGGGGAGTGTAGTCCAGACTCAGCGGTGTCAGCGCGCCTTCACTCATACGGTTTAGATGGTGTGTGTCAGGGTGCTCATAGTCTCTGTTTCTAAGACTTGTGATATGGAGACTTCCCCTGTGATTGAATCAATCAATAAATAGGCAATACGCTATCATGGTGAATGCTAAAGTCTAATGATCTTATTCGGATTGAGTTTACATGTTCTGGGTGGTGCCAACAATGACCTACAGTTACCTGACTTTTGTCTCAGTGATTCTTTTCATTTACGCGCTAGTAAACAAAAGCATGGACCCAAATAGCAAGGAGCAGATAGAGAGGCAGCAAACACCGCTGAGTCATGTGCTTGCAGTACACAGCATGAGCAACGGGAGTGGCCAGGCTAGGAGAGAAGCAGAGGAGAGCCTCATCAAACCTACGCTAGAATGTCTATTACCTATGTGTGGCGGTTTGAGTAAAACCAGCCCCTGTACTCTCATATACTTATGTACTTTTATGCTTGGTCATCAGGAAGTGGAACTGTTTCAAAGGATTACAAGGATTAGGAGGTGGAAGAGGTGTGGCCTTGTTGAAGAGAGGTCACCAGGGGTGGGCTTTTAAGGTTTCAGAAAACCCACAGAAGGCTCAGCCTCTTTCCTGAACTATGGACCAGGATGTAGCCCTCAGCCATCCAACATTCCTGTGCCATGTACACTGCCATATTCCCTACCGTGGTGATAATGGACTAAACCTCCGAAACTATAAGCCAGTCTTCTTTGATAAGCTTTATAAAAGCTTGTCTTGGTCATGGTGTCTCTTCACAGCAATAGAACAATGACTAAGAGCATATATACCATACAGTTCAGTATAATGTCCATTACATATAACATAATGTACAGTTTACCAGTATAGCACTATTACACATGTTGTAGAGCTTACTGGTGTAGTGTCATTACACATACCATACAGTTTACAACTTTCAGATTTCTGGTGGATAGATTTTAGCATAGTCACATCATTGTGGAACATTCTGCAAGGACTTTTGAAATTTTCTTCCCACCTCTTAAAGAAATTCCATTGCCATGAGGCACGTCAGCTCACGTGGCCTCAGTCCTCTACCCTAAGTAGCCAGGAGCCCGTTTTCCTCTCTACACTGTGCATAGCAGTGTAATCCAGTGGTTCATGGTGTTTACTTAGCCTGTTTCCAAGGCTCTCCTGAGTCGTAGAACACATCATGTCTTCATCTTGTCCACCTACTTGGTAACTGATAATGGTTCAGGTTAATTTCTGATTTTCTTCAGTTGGAATAGCATCGCTTATGCTGTTTGTGAGGAGTTTGATGGATGGGTGTACATCCTCTTTGTGAGGTGTTTTCTCCCATTTGAGGCTTGTCTCCCCCTCCCTACTTGGTGCTGTCATTTGGGGAAAGAGTTTCTCACTTTAATGACATTTTAAAATTTATTTTCTTAAAAAGGGTAGTAATACAAATTTTGTATTTTGAGGCTTCAAGGCTTCAAAATTATTGCTAAGCAAAGCTCACACTGGCTTTTCCATCTGGATTCCTTTTCTTTTCAAGAACTGGTGATGTGCTCAACATTAGCCTTCTAATCTGTTTTGTATTAACTCTGTGCATGGTACGAGATGGAAGTTAGGTCATGAGTTCTCAGGGTCTGTTCACTCCAGCATCACTTTTGAAAAGGCTGTTTTTTCTCTGTTGACCTTTGTAAAAACTCATTGGTGATGTATGCATAGGCCTATTTCCAGACTCCCACCATGACTTTTATCTATTTCTCCTTGTAGTTTTATTGATTTTTACTCTGTAGCTTGAAAGTGTGTTATTTAGTACATAGACATTTAGGATTACTATATCTTCTTTATAAGTTCACCCCTTTATCACTGTGAAATGACTTTATCCCTGGTGATGTTCTCTGTCTGACTTTGAGCTACCCACCCTAGCTTTCTGTGACTCCTATTAGTTTTCCACTTTAAATGTATGTGTGTGTATTAGAGTGTGTTTCTTGTCAGCAGTATATTGTTGGGTCTTGGCATCTTAGCTGGACTGTTTGGAGCATTTGTGTTGTGTGTGTTCACTGGTGCAAAAGCTGACATCCTGCTGCTTGAGTTCATTTGTTAGAACTCTTTTCTCTTTGGGTCTTTATCGGCCTTTTCTTGGTTTAATGGAATTTTTTATGAATTCAGTTTGTCTTAATAGTTTATTAGTTATAATTTGTTGTTTTGCTATTTTAGCAGTGTCTCAGGGTTTGACTTATTAGTGATATTTTCCCACATCACAGTGTAGTATAATTATATTAGTATGCCTTCATTATCGTCTCCTGGTCTCTCTGCTGTTTTATCTTCCTTTTTATATATACATGTATACGCATGTGTACATTTATGTGCTAGAAAGCCACAAGTCATTATCAGTTTTATAGAATAGTTGTTTCTTAAAGAGGCTTAAATAATGAGATTAATCTTTACATGTGAGCATCATTTCTGCTGATTTTCATTCATTTATATAAATTTGGATTTCTGTTGGTGTCATTTTCTTCCTGGCTGGCGGGTTTCTTTAATAATTTCTTATAGTCCAAATCTTTTAAAAAATATTTAGTAAGGCATTTGTTTGCGACTCCTTGTGTTGAGTAGTTTACATCAGCTTCCTGGACTTGTAGTCCTGCTCTCTGAAAGGCCTGCCTGCTCTCGGGTTCCCTGCTCTGGGGTCAAAAGGGGTCTTGGTTCCTTGCTGGTGGCTGAGATGCTGATGGCACATGTCCTTTGCCTTCAGTAGCAGTCTCATCTTACAGCCCATGGTGAGAGCCTCTTGTGTTTGGCATGTGGCACTGTGCTGCCTGCTGTCTGTGGAAAACCTCCTGGGTCGGTGTGTCGCTCAGCTGCAGACCTCCCTGCTCTCCTGCCTGTCCTAGGGCCCAGGGACAATGTTCCTTTCCTTAGATAATTGCTGCTACTGGCTTGCCCTTCGCCATTGTTGTCTTGACCAAGCCTTCCTGTAGTTGTCCGTGCTCCCTCAGAACAGGTTTTGTGGGTCCATCCTGTTTAAGGTCAATTCTATTGAAGGTAGAAGAGTAATCATAGGAGATTCAGGGAATGGGCCTGATATAAAGCAATTCCCTCAATGTAGTTCCTCATTCTCCAAACCTTGAGAGGACCAGCAAGTACCCTCTGGGTCTCCCCATCCTACACCCACTCAGGGTTCCCTCCGAAGTCTGTGTGGGCCTGAAGAACCAGTAAGCACAGGTGGGTAAGGGCTTTCCTGTGTCGAGTTTACTCTGGATGCTGGGTTGTGAGATAAAGTCCCAATTCCTAGAGGGCTTTGATTGGCATTAGAGCAGCCATCTCTGATGGCCCGTGGTTGTCTCTGTCCTCTTAGATGGACATGGCTGGCTTTCCTTTGCTCCATGACCCTCTTGCTTCTAGCACAGTACCTACAACATAGCATCCTGTAGTCAGCACCTGTCAGGTAACCAACTGTGGGGCTCTTTCTGTCTCCAGAGTCAGATGTTGCCAGAGGACTACTGGATGTCTTGAGCCACACTGATGAGGACATCCTAGCAGTCCTGGAGGGAGCTGTCCGACTTTCAGAGGATGCAGGCTTTTCAGTTCTTTTTTAACTTGTACATTTCTTTAAAAATATATACTACAAGTCCTAGCTAAAATTTAAAGACTTTATATTAATCAGTGAGCTTTGGGCTGTGTGTGACTGTAGATGGATTTTTGTCATAAGAACAGACGTCTTACTTCAGAATGACTCAAATTGTCCTTTTTGGAACATCAGAATGACTAATGTCCCTTTTGGAACATCAGGATGACTAATGTGACAGAGGCTATTTGCCCTGGCAGTTAGGCCTTTTGTATTTCTTGAGTTTTGCTAAAGTGCTGGTTGTTAAGAAGTACCCAATCAGAAGATATCCTTTGGATCAGAACAATCCCAGTCATTCGTTCTTCTCACCCGTGATCTCTGTCGACTGATCTTGATTTTTCTTGCTCTTTCTGCCTCTCTATGATTGCTATTCTAGAAGGAAGCAGGCTGCAGCGCAG	TTATTACTGCTGTGTTGTTACGTCCCTGTGGCTCTCTGTTTCTGCACTATTGGGACTGGGACTGGCCATCCACAGGGCGCTCTGAATGGAGTAGCTCCACTTTGTTTGTTTGTTCATTTGTTCGTTTGTTTGTTTGTTTGTTTTTGGTAG	AAGGAAGCAGGCTGCAGCGCAGCAGACATTCTGACGTCGCCTGTCTCCCCACCCCCTGCCTGCCACACAGTAAAGATGAGGAGGATGACTGACAGCTGCCCTGCCTGCACCCCATTCTCTGCACACAGGATGACTGATGAGCTGCTTCAGAAAGTTCCAGAAATCTGAGGCCTTAGAATTTGATCATTTTAGCTGAAGAGAGAAAAAGAAGCCTTCCATATAGCTCCCATATTAGTTTAAAATATTCATATGGATGTGACACGGTGCTTTTAAAAAGGCCCAAGTGGATGTTTTGAGGCTTTGAATGGATTCTCTTCATAAATGAATCACCATTTACAGTGCTGCGGCAATTATATATTTGTGTTAAATTTAATGTGCTGTACTGGAGCTGGAACGCTCTTTTGTTTAATGCTTTGCCTTAGAAATAATTGGGATGCGTGGATTGTGGGGGAGTGCATTTGTGAAAGAATTATTTATAATGTATACATCCCGGCTGGAATTTAAATAAGCACAACCCATAGGTCTGGCAGAGAAGCCATTAGCTGTAATGGCTTTTGGACGCTGGCCCAGCGTGTAGACTTCTTGGTCCTTTCTCCATTTGTATATGGCTTGTTATAATAGAGCTGTCATCCTCTCTTCCTTTTATGTTTTATGTTGCTGTGTGGCTTACTAGCTTTTTAAGCCTGTCTGTAGCATAAATACTCTAAATGGGAAATGATTTTTAAACTGCATTTGTCTAATTTTCTTGATGAAGTATTTTAGTAAGAAAAGCTAGAAACCATTAGTATATACCATGTCAGATGCTTGGCTTATTCTTACTAGAACTCTCTCTGTCCTATTGCCGTAGAGCCCACTGTGCCGACTGAGCTGATGGGGCAGATCCCTCCTCCCAGTACATCCTGCCTGGTGGAGCTCGGTACCTTGAGGATCCAGACAACCAG	TTAGAGGACTGTAAGTAACAGTTGGGGCGC,AAGATGGCGGGTGAGTGGGGTCTAGGCTCA	ACTGTAAGT,CGGGTGAGT	GTTTCTTTTCTTTCTTTTAGATTGGATGTG	GTTTCTTTTCTTTCTTTTAGATT	TGTTGAATGGTGAAGGCATTGACAATAGTT	TGGTGAAGG	TTCCACCATTTTCCCTCCAGGTCAGAAAAC,TCTCTGTCCTATTGCCGTAGAGCCCACTGT,TGTTTGTTTGTTTTTGGTAGATACCAACAT,TCTGTCTGTCTGTCAAACAGAAGCGTGTTA,CTCTATGATTGCTATTCTAGAAGGAAGCAG	TTCCACCATTTTCCCTCCAGGTC,TCTCTGTCCTATTGCCGTAGAGC,TGTTTGTTTGTTTTTGGTAGATA,TCTGTCTGTCTGTCAAACAGAAG,CTCTATGATTGCTATTCTAGAAG
27217	ENSMUSG00000055897.14	Ppp4r1l-ps	chr2	-	173501115	173501160	173457275	173457369	173501305	173501332	27217	8	1	23	0	0	0	44	45	23	0	1	0	169	124	1	1	1	1	1	1	0.971	1	0.01	173500865	173501410	chr2:173500865-173501410:-	ns	173501115,173501160,chr2,-,ENSMUSG00000055897.14		yes	46	27	150	0.586957	3.26087	145	43745	3.15217	950.978	0.478261	0.662069	0.62963	0.46627	0.528358	1.3165	1.38433	0.974929	1.10475	-7.83557	-7.46849	125	150	0.6	0.333333	0.533333	0.5	9.89	9.23	-16.16	9.25	-0.02	-26.05	81	CCCTCACCC	2.48044	0.671053	1	12	17	1.8541	1	81	CCCTCACCC	2.48044	0.671053	1	12	17	1.8541	23	GTTTCACCT	0.440967	0.888889	1	18	35	1.1755	2	51	GTTTCACCT,TCCTGAGAA,GGTTAAAGG	-0.411452	0.73913	6	18	35	0.494326	ENSMUST00000133185.2:ENSMUST00000140992.2:ENSMUST00000141051.8:ENSMUST00000142320.8:ENSMUST00000148111.2:ENSMUST00000148213.2:ENSMUST00000151763.8:ENSMUST00000153162.8	63347.5	5.5	2	0.266667	1	2	3	12	8	3	0.375	0	0	5	0.625	0	0	yes	173423764,173423906,chr2,-,ENSMUSG00000055897.14:173430959,173431043,chr2,-,ENSMUSG00000055897.14:173441382,173441480,chr2,-,ENSMUSG00000055897.14:173442558,173442835,chr2,-,ENSMUSG00000055897.14:173450525,173450672,chr2,-,ENSMUSG00000055897.14:173457275,173457369,chr2,-,ENSMUSG00000055897.14:173457275,173458216,chr2,-,ENSMUSG00000055897.14:173487249,173487351,chr2,-,ENSMUSG00000055897.14:173490962,173491160,chr2,-,ENSMUSG00000055897.14	7	TTCCACCCGTCCCAAGATGGCGGCGGGTGAGTGAGGCCAGGCTGGTGGGCGGAGCGCGAGGGATGGGCGTGGCCTCTGGGCTCGCCCCCGCCTCCAGCCCCGCCCTCTGGCACATCCTAAGATGGCGG	GTGAGTGGGGTCTAGGCTCAGGGGTCTCCGACGGCTCCCCTTCCCCTCCCCGAGAGCCCCCCTCACCCCACCTCCGCACGAGCCCGGGACTCGCCGCCCGCGCAGCCCCGTGTAGCTCCTTGTGTGTCTTTTGATTTTTTTTCAG	GGGGTCTCCGACGGCTCCCCTTCCCCTCCCCGAGAGCCCCCCTCACCCCACCTCCGCACGAGCCCGGGACTCGCCGCCCGCGCAGCCCCGTGTAGCTCCTTGTGTGTCTTTTGATTTTTTTTCAG	AGATCCCTCTGTACTTTGTGGACTTGCAGGATGACTTAGAGGACTG	TAAGTAACAGTTGGGGCGCCCCGCCCCTCCTTGGGTCCCTCCCAGAGGACTGTGGGGTGCACTTAGACGGGACAGGAGCCTCAGGTCGAGCCTATCTCGAGCCCGCTTCTTCTCAGGTGCCCTTCCCTCCTGGGCTAGGACTTGGGTCTGTTGGAAACTTTGTCTTCCTGTCACTTTCTCCTCTGGCTGCGCTAGGAGCTGTGAGAGGGAAAGCCAATCCCAACCTGGGAGGAACCTCCTTGGGTTCCTAGTTAGGGCTTGGGAGTGACGCCCTACTTGTGGGCCTGGCCAGCTCCATGTCTTCATGGAGCCCACTGCTTTCCATGTTTTGAGTGGGTCTCTTCCACTTGACCCTTCTCAGCCTCCACTTCTTCTCTGGAATTATTTTAAGAGACAGTAGCTGAGAGAGATGCCACCTTCGAAGTGCAAGTTCCAATTTGTGGCTAATGGACAAACGAAGCTTTGGCTTGTCTATCCAATATAGTTTTTCAGCGCCTACCTCTACTTGCTCGGGCCATTTGTTGGGCTTATGAATTTACAAAGATGAACTAGATCTCCCTCACAAGCCAGAGGGGAGCAGGAAAAAAAAAAAAAAAAAACCCAGGGAGGCTTGCTGGTGGTTGAGGTCAAATCACCTCAGATGACACAAATCACCACAGTCAACTGGGGCTTCCTGAGTCCCAGCCCTAGGAGTTACTTCTGTCCCCTTCCCTTCCCTACCTGAAACTCCCTGACAGGAGTTGATGTTGACTGAGAATGTTTGGTAGACCATTGCAGTGTTGAGCACATTTGATCCCTGAGTGTGTGTGTGTGTGAGTGTGTGTGTGTCAACTCTATTAGTGTAGCATGACACTTGGAGAGAAAAGAAAAGTGAGTGGTGAAGAGGCCTGGCCCTTGAGTCAGCCCTCAGGTGCAGTCCTGGATCACTCCAGTTGCAGTGGGATCTGGGGCAGGTCACCATACCGCTTAGAGCCTCATTGGTCGTTTCCTCTGCAAAACCACCAGAGTAGCATCCTACCTCCTAAGTCTTATGGATTCGAGGCCGGCCTGGTCTGCAGAGTGAGTTCCAGGCTGGGCCAGGGCTGCATAATGAGGGATTTTGTAAAGATTAAACCATCAAAGAAGGTGACATGAGTCCTTGTGCATAGTAAACACTCAGTAAATGTTGGCTGCTACCCTGGGAAGTGTGTGGGATTAGCCTGTCTTCTAGAGAAGGCTGAGAATTGGAGCGGTCAGTGTCTCTCATCTGGTGTGCCATGGATGTTAAAGAAGACAACAAGTTGGTTCCTTTTGACTCTGTTCTCTGTTTTACTGTGCACACTGCCTTACAAATGCTCTTCGCCCAGTAGCTGGGGCGGGCCTGCACTTGAGGTGGTATCTTATCTATCCTCTCCTTGGGCAGTTTGTCTAAGCCTTTGGGTTCTCAACCTTCCTAGTGCTGTGACTCTTTAGTACAGTTCCCCCTGTTGTGAAGGCCTCCATCCATAAAATGAGTTTTGTTGCTACTTCATAGCTGTGTTTCTGCTACTGTTGTGAATCGTCATGTGAATATCCGGTATGGAGGTTTTCTGACAAGCGACCTTGGGAAAGGGTCGTTTGACCCACAAAGGGGTTATGACCCACTCCACTCGCTGAGAGCTGCTGAAAAGGGCTTGCTGCTTCTTGGTGTAGGTCAGGTTCCTGTGGGCATGATGCAGGTTATCCTTTTTAAAACGACAAGTCCTGAATGGCCTAGGTAAAAATTAATATTGTTAGAGTTACATTACTGATAACAGTAATGGATCCTGAGGCTTGTCTGATTTACTTCAAGATTCTTGATTAAGTTTGGCTAATCTCGAGACGAAGGCATGATGAGGGGGGTGCCTTGCTTCCAAATCATTCAGGGTCTCCAGGCCAAAGCAGCACAGAAAAGATGGCATTTTCTGGGACTGGCTTGTTGAAGTGATCTGAATTCTCTTGAGAATGTCCATAGGGGACATCTCTTTCTCTAGTTTTCAAGTGGAGTTGCGCAGTGGGGGAGCAGGGCACTTCAGAGTCTGCCTGAGGGTTTCCAATGTTGGGGTTTGCTTGTAGTGTGGAGAGGCTGACTGTTGATAAGATCTGTTCATCCAGTTAGCATTTAAATGTATTTAAATGTATACCAGGGATGAATGAATGGGAAATGAGAGGGCTCTGTGGCACATATAAAAAGACCTAAGAGACCAATCAAGAACACACAGTATGTGGTCATATTTGGATCCTCGCTTGAACAGAACCACTGTGAAAAGAAAAAGCATTGAAGTGAGATTGGGTATTAGGTAATATTAAGAATTGCTATTTATTTTTTCAGCAGTGATAATGGTATCATGTTTTTCTTCAAAGGAAGAGCCCTGACAGCAATAAGCATTCATGAGTGAAATGACTTGGTGTGTGAAATCAGCTTTCAAACTCCATAACAAATAGTAAACAAGATGTTGGGAGGAGGGATCCAGCAGTACAATGGCGGGATGCTGAGGCTTGGAGAAGCTAATAGCTGGGGGCTAGCCTTTCATTTCTCCATACTTGAAATTTCCCACAGTAAAAGGTTTTTAAAAATGAGATGAGAGTGTCACAAATGATCAGACATTTGCAGGAGGAGTTGGAAAGCTGGATTTCAATTCTGAATATGCTGTGCGTATTGTAAGCTGCATTTAGCTTCAAAAGACCCTTGTGTAAAATATATCAGTGCTCAGGAGACTGCATTTCTTTTCAGATGTTTAGTTTTCAAGAGGTAGCAGTGAAGGAAGTTGGGAGAGGGCATATTTCTATTTTTGAGGAAAGCAAGGTGCCAATAAATGAGGTCTGGATCTTTGGTGAAAATAGGATTAGCTCAGCCCGTGGAATATAGATAAGAGTCTTTGAATCTGAATGCTGGAGGGAGTGGTGGTTGTTCAATCCTGAGTGAAAGACTTCTTCCAGAGCAAAGCACACTATATCTCACCTACACACTGTGGCTGTTCTTTGCAGAGACTGCAACCATGCTGGACCCCATTGCAGGCAGCATGCTAACTTGAGCCACAGATGTAGGCGCTGAGGTTTTTCTTTGTACAATGTGAATTTGATCCAAATATTAGCACCTGTTTCTTACTAAACTCTCCCTGCCAAGTGAAATAATTGAAGAGCTAATTGAGGAGTCTAATACTTGAGCTGAACTCAGACATTTGACCAGCCTTTAAATTAGAAATTGACCAATATTTATTTACCCATGAAGGACCAAATAGTAAAAATGTTTGGCTTTTCAGATAGAAGGTATGTGACACAGATGTAGGCTCCAACGTTGTATACTAGACCAACCATAAACTACACACACACACACACACACACACACACACCATAGACCGCAAACGTGCATACATATGCACATCTACGTGGGCCTGGATGTGGGCTGGTGAAACTTTAGCAACACGAGGAAGGACTGAACTTGGCTCAGGGCAAGTGTTTTGTTGATGTCTCCATGAAATGAAACTGTCAGAGTTGGAGCTGTGCAATCGTGGCTTGTGGCTAAGCTGGACCCACCTGTTGGGGTGTCTTTCCTGCTGGATTTAGTGAGCAGAATATTGTTTGAGGACCACTGCTTGGCTGAACAACCCTTGACAAGTTACTCACACTTGACGTCTGGTCTCCTGTGGCTGCTGGGGATGAAGACATTCACTCTTTCCTCTGGGTGGATGAGTAGGGCAGCAAGTCCAGAGTGGCTCCCGTATAGCCTGATGCAGTCTCCTTCCACTCGGGCTCCTAGGAGGCAGATAGACAATGTCAGGAGGCCCTGGAGATTGGAAAGAAAATGTCATCAGAGGTGTTCTTCATCCTGAAATTAAAGTCAAGCCATTTCACAGAGAAACTTTAAAAAAAATTTTAAACAGAATTTTTGCAATATAATCAATTAAAAAGAAAGCTGTTGAGGTCTGTAGGCTGGCTCAATAGTTAGAATATTTATTTTTACTGAGGACATAGGTTCAAGTCTCAGCATCTGCATGGTGGTCCACAGCAGTCTGGAATTCTAGCACCCCTGGGGACCCAACATCCTCTTTTAAAGTCCACAGGTACCAGGCATACACATGGTACATATATGTACATGCAGACAATACACTCATACAAATAAATAATAAAATCTTAATAAAATAGTAATAATAATAATAATAACAATAATAATATTGCTTCCCTCCTGATACTAAGGATGGAACCTAGGGGTCCCTCTGCATGCTTTGTGTGTGCTCTGTCACTGAGTCACACCCCACTATCTTGTTTACTTTTGAGTTTTGCAACTGGGCTTCCCTGAGTTACCCAAGAAAGTCTTAAATGTGCTCTCTGGGCTTTGAACTTGGAATCTTCCTGCCTCCGCCTTTGGAGTAGCTGTGGTTCTAGGCCTGTACCACCAGGCTTGGCTTACAAAGTGGTTTTGCCATTCAAAATGCCAGTTGGGGGGGGGGGGGCTGGAGAGATGGCTCAGCAGGTAAGAGCATCAACTGCTCTTCCAGAGGTTCTGAGTTCAAATCCCAGCACCCACATGGTGGCTCACAGCCACCCATAATGAGATCTGACTCCCTCTTCTGGAGTATCCAACCGGAGTGAGCAGAGGCCCTAAAAATTAAATTGCCAACAGCCACATGAAGGCTCACAACCTGTACAGTGTATTCATATAAATAAATAAATAAACAAATACATCTTTAAAAAAATGCCAGTTGGTCTTAACCCTGATGGGGAAGCTATAGAAGGTGGCATGCAGTTGACCTCCTCATCTGGATAGTCATTCTTGCTTGTAACAGATGTTTTACTGGCTTCTCCAGTATGCCTGGTCTAGACCTTCAGAGGTTCTGGGGAGGGAAGCAGAAGAGACCCTTGCTCCAAGATGTCCTTAGCCCAGTAAGTGGCAGACAGTGGGGACAGTGCAGAATCACTGGGTTTCAGCTCAGGTGACAGAGTGATCCAAGAGCACGGGAGGGGCATCATGACTACTGTGGTTCATTCTGCTGCAGGGAAAGGGAGGTGACACTGGAGTTGAGTCAGGCTGAGGGAGGCAAGAGGCCATCTGGAAAGCATGTGGTAAGACAGTTTCCAGAAGGCCTCCTTTGTACTTGATCTGATGACAGTGTGGAAGAGCTGGAAATGGGGTGTGGAGAAGAATGGCAGGGTGACACTGGGAAAGAGGGCTGGAGGCTGCAGGAGAAGAATCTACATCCCGACCAGTCAGGTTTGGGTCTAAGGAGATGTCAGTAGAAGGCTCTGGAGGCTTTGCCTGAACTTCTGCATGGGAGGCTCAGTTAGGAGAGCTGCTTACCCAGGCAATGGTGTAAAGCCACTGTTTATTTTTATGTGTTTGTTTCCTTTTAGCTGTATGTCTGTGCTTGTATGTAGGTGTGTGCATGTGAGAACAGTGCTCACGGAGGCCAGAGGCATCACATTCCCTTGAGCTGTGAGCTGCCCGGAGTAATTGCTGAGAGCTAAGCTCTGTTCCTCTGAAGGGACAGTATGTGCTCTGAAGTGCTAACTCTGCTGTCCAGCTCCAAGCTGCCATTTCCTTAGGACTAATGATGTGGAGCTCTGTTGTGATTGTTTCTAGCAGTTTAATTATTTACAGGGCTGGTAAGATGGCTTGGATAAAGGCCCTTGTTGCTAACCCTGCTGACCTCAGTTTGGTGTCTAGGACTTCCACAGAGCCGAAGAAGAGAACATCTACAAATTGTCCTCTGACCTCCACGCTTGCTCCACGGTGCTTTTGCAGCCTTTACAAACATACAATAAACAACAATAAATAAGATACAACTCCACTAGGACTGGCAGAAATTTTGTTAAATAAAAGTATGTACAAGTTCTGTAAGAGGTTAGCACTTTTTTACCCAATGTTGTTGCTGAGCATAGCTGACAAGGGATGAAGAGAGGTTAAAAAAGTTGTTCAAAATAGTTCATACACTCTAGTGAATGGTACCAGGGAGCCCCAGTGCAGTTTGTTCCATCCACTAGCCATTGGAGACATCATCCATTCGTCAGACCTTTACTACAGGTGCATTAAGTCTTAGGTACTATAGTTGGCGTGGTAGACCCAGCACTGAGTGGGGCCAGTGACAGAGACCAGTGTGCAGCAGGTTAGTATGAACTAGTGTTGTAGTTTGAGGTTGTGGGAGATGCTGTGAGGTCAGACAGAATGTGGACCAGAGGGCCAGGACAGCCAGGTGTGGAGGCTTGTATGTATACTCCCTGCACGTGTGAGGCTGAGGCAGGAGAATCCCAAGTTCTAGTCCAGTTGAGACTTCAGAGTGACACTCTCAAAAAGGAGAAACAAGCAGGTAAAATAGAAAGCCAGTGCCAGGCAGTGGCTGGAGCCTGGGGGCCTGTTTGTGTCAAGGGGCCAGAGAAAAGTTCTCTGGAGCTTTGTGGCTGGCTCTTGAGTCCAGACTGCAGTGAAGGTGGGCATTTTCATGTGACAAGCCCAAGAAATAGTTTACAAGTGGCCCCTCAAATCAAGGGCCAGCAGAATGTATGTCTGGCACCCAGTGAGTGATGAACATAGGCTAGGTCAGAGGAGTGGGTACAGCCACATCACATGTCCTCCAGCCCACTGAAAAGGGACGAGTTTGCTTTCTATGTAGGAAGTTGTGCTGAGCTACTGGAGAGCTTGAACCAGGCTAGGGTATTGAGTAGAGCTCAACAGTTCTGTCAGGAGTGTGAGTAGACCTGGAAACCAGAGAGAGGGTAGGTACCATGTGCTCTCAGGCTCCCTAGAAAGGACATGGGTGTGACATAGGGGATGAGGCTCAGAGTGATTGCCAGTGGTCAGAAAAGAGCCACCCCACAGGTAGGTCCCATGGGAAAGCCCGTTTGATCTCTGTTTATAGAGATAGATGTAGATAGGGCTAGATGCCCATTCTTCTTGATCTCCAGCTCTGTACCACCCTCTGTCAACATTTGAAATGGGCATGGCCAGGTGGCTCCTTTGCTCATCAGAATGAGTTGTGTTGGTCTTGGGTTGCCATGGTCATGGAGTGAGTTGGGGTGGCATGGAAAGCTAAGTAGGTGAGCTGAGGCTCGCTGGTCAGTGGCCACCTACTGAGTGCTTATCAGGCAGTAGCTGGGCATTGGGTATGTTGGGGACTGGTTACTGCTTCCAGGACTCATAGCCTAGCAGAAGAAAACACACCAATTCAAGGAGAAGCTGAATGAGAGGGGCTTTCCTTTGTGAATCTGAAAATTTCAAAACCATAAACAATGCCTCCTACTCATCCACTCAGAGGAAAGAGTGAATGTCTTCATCCCCAGCAGCCACAGGAGACCAGACGTCAAGTGTGAGTAACTTGTCAAGGGTTGTTCAGCCAAGCAGTGGTCCTCAAACAATATTCTGCTCACTAAATCCAGCAGGAAAGACACCCCAACAGGTGGGTCCAGCTTAGCCACAAGCCACGATTGCACAGCTCCAACTCTGACAGTTTCATTTCATGGAGACATCAACAAAACACTTGCCCTGAGCCAAGTTCAGTCCTTCCTCGTGTTGCTAAAGCTTCACCAGCCCACATCCAGGCCCACGTAGATGTACATATGTATGCACGTTTGCGGTCTATGGTGTGTGTGTGTGTGTGTGTGTGTGTGTGGTTTATGGGTGTGTTTATATGGATTGTGATGTGTATATGTGTGTGTGTGTGTGTGGTTTATGGGTGTGATTGTGATGTGTATATGTGTGTGTGTACCTATATGGCGTCTGAAGCTTATGGGTGTGCTTTTTGTGGCTGGTGGATGAGTAGAGCAGTCTCAAAAATACCAAACCATCTCTGGGTGTCAGGAATTGGAAGGGGAAAGACAGAAAAGCAGGAGGAGCTAGGGCAGGATTGGGCTTGGTCTTATTTTTCTACTGAAAAATGTGAGAAGACATCATGACCAAGGCAACTTATAAAGACTTTATTAAAGCTTACAGTTTCAGAGAGTTAGAGTCCATCACCATCATACAGGGAATGGGACAAACAGAGCTAACTGGGAATGGCTTTGGCTTTTGAAACCTCTAAGCCCATGTCCAGTGACACAACTTCTTCAGCAAGGCCCTATCTCCTAATTCTTCCTAAACATTTCTACCAACTGGGGACCAAGTATTCAGATATATGAGCCGATGGAGCCATTCTCATTCAAACCACCACAGGCATCATGAGCCCTGAAGGCTCCAGTCTGTCCATTGAAGAGTTTGTTCCTGTCTGGGAGAAGTGTGACTCACTAGCAGATTGTCCAAAGAGAAGCAACTCTTGTTGGGTCAGAACTTCTTGGTACTTTGGAATAGTTTTAACAGGGAGAAGATAGAAACCTCCCCGCTCCAGAGGCTGGTGCCGTCTTTAGGTTCTTTCCATCTTTTTAAATGTGTCTCCAGTCTGACTAGTGAATTCATTGCATCTTTAAATAACTGTGCTCTATTTATCAGTACTGTGTCAATGATGAATTACCTTCTCCAGGTTTGCCCCTAGCCGGTGGGTCTACAGACAAGTTGAGATGTGTCACACCAAAGTGAGGCTTAGGAATTGCTTAGATGCAGTGGTCTCACCAATCAGGTAACCTGAGCAAATGTTCTCCATTGACCTGTCAGTGTAAAAGTCACAGTCATAAATCAGGACAGGTTTTGGAAGCTGTGATTAAAGCCACAAATGGAAGCAGAATCCCCATGTATGCGTGGTAGAGAAAGGACGTCTGCTCGTGAATTAAGTCGGGATCTTGAGCCAGCCCAGTGCATGGTGCTAGGCATAACCATTAGCGGCCCTCAGAGATTTGCCGTGTAAAGCATTGTGTGTCCAGTCGCTCTGCTCTCTGAGAGCTTATAAGCCAGCCTGTAGGGTCTTGTTGGAGAATGACAGTGATCCAGACAAATTTTGTTCACACAACTTGCCTTTGAAGTTCAGTTAAATCAACAGGGGCCCAAACAAGCCAGTGACGAGTCAGAAGGGCTTTTTGAGATTTGGCAGGTCTGGTCTAGCTAGTAGAGACAGTTACCATTTAGGGTTTTGTGTTCATCCTTGGACCTTTTTAGAGCGAGAGCCCCTCTGAACAGCAGGATGGGGAGTGGCTGTGCAAGTCTCCCCCAGATCCCACAGGGCTCTTAGAAACTTAGTTATTGTTCGTAGAGAGACTTGTAAACCCCTCACATGTGTAATGATGGTTTCCTTAAGGTCTTCATTCATTGTACCCTCCTTTTTAAATTTTTTTTTCTAAGTGCAAAGTTTGTGACTAACGTTAGCCACCTCGGCGTTTGTCTATACTAATTAATCTACTACTACTTTGAGCTAGACCTAGACATGGTGGACCACGTCCATCATACTCTCTGTCCAGTGTCCCCTAGTGCCGTGTCAGAGGCAGAATATTGGATGGTGTGGATAATTGGTCTGGCCCAGGGTGTCATAGCTCACACAGAGTTATAGTGACAGGATGACATGTTGAATGGAGAGTCGTAAATATTGGGACTGCTCCGAGAACGGATTCTTAATGAAAATGCTTGCTGGGATGGACGTGCTGGGACATTCTGCCTGCAGCCTCAGCCCTACTCACGTCTGAACCAATAAAGGAACCTCATTGGCTATGTTTTATTGTGTTTATTTTTCTTCACCTTTCCACTTAAAACCAATTATACTGTGGCTACTCAGTCAGGGGCTGGTAGCGTCCTGTGAGACTTCCTGCACCCCTGGACCAGAGAAATGGCTGTCTTGCCTCTGCTGTGTTCCTGCTGTTTCTGCAATGTTCTTATCTCACCTCTTGGTTGTGTGTGTCATTTCCCTTGGCCCTTCCCCTAGTGGACTGAATGCTCGGTCCCCAGGAGTCTCTGCGTCTCGGGACTCCAGGGCTCTGCTGAGTTCTGGTGACTAGATGGAGATGGTTTTCACAGTACATTTGCTGTCCACAGACCTGAGTTCATACTAATCTCTTCACTCTTTTCTTCTGTAAAATAATCTGATGAGTTTCTTTTCTTTCTTTTAGATTGGATGTGCTGTCCTTGAGCCCTGTGAAGCACATTTCTCATGGTGCTTAGGCCTTTGCTCTGTATAGCCTGCTGCTATAAGAAGCTGATGTCTCACGAGGGGTAGGGCCATGACTTCTACACAGGCCCTCAGGGTTGGACGAATGGACTCACTGGAGCCTCCTATCCCATTTGTTCTACAATCCACCTGTTGAATGGTGAAGGCATTGACAATAGTTATTTGGTTTTCTTTAGACAAATGTTGAGCAACTAGTTTAGCATTGTAAAGGATAATTCGCGTTTTCTTGGTTATAGGTTCTTGGTTTGTTTGTTTTTCTTTTTTAATTTAAATCATCAAATAGTTTTTGTTTTTGTTTTGTTTTGTAATTGCCTGGTTTTATTTTATTTTATTTTATTTTATTTTATTTTATTTTATTTTATTTTATGTGCATTGGTATTTTGCATGTATGTCTGTGTGAAGGTGTCAGATCCCCTGGAATTGGATTACAGACACTTGTGAGCTGCCATGTGGGTGCTAGGAATTGAACCTGAGTCCTTTGAGAGAGTAGTCAGTGCTCCTAGCCTCAGAGCCACCTCTCCAGCACCTAATTGCCTGGTTTTATGATCAGAGGAAAATAAATCTTGTAGAATAACAAGATGGAATCAACCTCACAGATAAGATCTTGGTTTTGGTTGTGTCAGCTCAGAACTAAGTTGGCATGGCAGAATGGTAGAAGTGAGCTGTCTGTCTGAGCCACTGATGTGGAGGGCTGAGCTTGTAATTCTTTCCTGTAAGGCAAGTAACAGCCACAGCTGCTGACAACAGGAACCTTGGGCACAGTTCAGTAGATACAGGACATGTATGGATGGATGTGTGTGTATGTGTGAGTTTGTATATGTGTGTATGTGTAAATGTATATGTGTTTGTTTATGTATGAGTGTGTATGCATGAGTCTGTGTGTATGTGTGTCTATGTGTGTCTTTGTATGTGTGTGTGTGTGTGTGTGTGTGTGTGATGTGCACATGTATCCAGTACCATGCAGTGGACAGAGACTGGGGGCCAAGCACATGGGATTCTGGGAAGGAAAACCTACCTGCAGACCACACTGGCACTGCTGAGCTTTTGCCAACTGCTCTTCCCTGTTCTGGTGATCTGCCTTTTGTTGCAGAGTTAATGCTGCCCCGTATGAACCTGGCCTTGACAGTTCATTCTTGATGGCAAATGAACTAAAACATGATCAGTATTAGTTTATTTTCTGTTTTAATTGGGCCAGTTGCTGTGAAGTTTCTATTAGAAATTATTTTCTCCAGGAAGGCTTTTCTGCATTATATTGAGCTTTCATGAATGGAGCTGGTAACACTTATTCCCCAAATGTAAAACATACAATGAAAACAATCAAACAAGGAATTATTCATATACTACTTCCTATTTCATGCCTGACTTGAAGATCCTTGGTGTGTATGTGCAGCCTGGGCTTGGTCGCTCCCAGAAGAGTTGGCTGCCCTGATACCAAAAAAGGGACCTTACCCCTTTTTCCTGTCGACAGTGGGCAGAAATGTAGATCCTAGAAAATCCTTTTAAGAGCCGACACCACTTCCCATGCTGCCTCCATCGCCAGGGGACACAGGCAACCAGCTCGGCAGGTTTTTACCATGCGCTCATTCATTCTGCACCTTTTATTGAGTGTCCGTGTGTGCCAGGCATATCAATGAGCTCATCAAAGCTTCGGACTCTGGGGGTGAGGGAGGTGGAAGGGACACAGCTGATGAACAGCAAACATCCATTTTCCTTCTGAAGGTGAGGAGTTTGCTGGAAAAATAGAAAAAGAGATGGGGCAGTGGAATGCAGACAGTTTGCTCTTGTTGTTTTAAGAAAGTCACCTGAGAGGACATCTAGGAAAGAATGTTCTAGGCTTAGGAAACAGCCAGAGCCACGCCCCGGTGACGGGACACGGTTGGCTTTGGTGGTGACCGAAGGTAGGAGTCAGGACTTTCCCTCTGATCAGCCTCTAGGTCGGCATGTTGAGAGCTCTAGCTGCTTGGGTGTGACTCAACCACGGAGGACTTTGTCATGCTCTCCTCCACCCTAAAGGGAAAGGGATGCTCCTGGCACGTGGGGTGTGAGGCACAGGGCGCTATTGATGCGGTAGGAGCCACAGCAGAGAGCGGTCAGACCTCAGACAGCCTGCTCTGTTACTACAGAGCTCATCGGTTGTCGATTGATTTAGTTTGTCTTCAGAGACATAATGAACAGCAGCAGCAAAATGTCACGGGGAGGTGACTCACCTCCGCACCTGGCCAGCACACTGCTGCCTTCCACAATGAAGCTGCTGGCCTTCTCCCCAGGAGGAAGGGCAGCCTCAATCTCATTTGCTTCCAATTAAAACAAGGTGCTGCTCCATTGTCAAGGGACCAGTAGCAACTACACGGATGGTGGGTTACCTCAGCCCTGGGGGAGTCTTCTAAGCCTCAGAGGGCCCAGGAACTAACTCGTCCACACAAGGCAAAATGCTTTATAAAAGAAAATGACTTTTTGGTACTTGAAATAAGAGGTGCAATTCTTTTAGGTATGAATGTGACATTATTAGTAAAATTATTTTCCTTGGATTGCATCAATTCAGAAATCAGTCAGTCACTATGTGCCATTTTGTTATTTTTACTTTATCAGTGTATAATGTGTATTTTTCTTTATATCAAATATATTTAAAGCCATTTTGAAGCCATTTTAAAATATACAATATGAAGGAAATAACATAATCAAATTCTAGACACTGCTGCCTGCAAGGTTTCTTTTCTTTTCTTTTCTTTTCTTTTCTCTTCTTTTCTTTTCTTTTCTTTTCTTTTCTTTTCTTTTCTCTTCTTTTCTTTTCTTTTCTTTTCTCTTCTTTTCTCTTTCTTTCTTTCTTTCTTTCTTTCTTTCTTTCTTTCTTTCTTTCTTTCTTTCTTTCTTTCTTTCTTTCTTTTCCTTTCCTTTGAGACAGGGTTTAGTCTGTAGCCCTGGCTACCTTAAACACTGTATAGGCCAGGTTGGCCGTGAACTTGTAAGAGATATGCTCTATTCTGCCTCCCAAGTACTGGGGTTCAAGCCACTACACCCGTCTTGCCTGCAAGGAATTCTTCACAGAGACTTGCTTCGTATTAAAAGGAAGATTATCATTTCAGGAGTGGTGGTACACACTCACCTGTAATCGAAGAACTCAGGAGGCTCAGGAGTTCAAGGCCAGCCTCAGGTACATGAGACCCTGTCTCAACAGAAAAGACAAGACAGATAACTAGTCTTAGGGGAATGTTTGAGACACATTAGCACCAAAAGGACACTTTCTTTAATTTTGTTAGAAAATTAAGATGGAAATAACTTTCCCTTCGTGTGATTTAATAACATTGAAAGTGTTTTGCACATGTGTGAGTGGGGAGATGCTGTCCGCACTGCAGTGTGAGTATTGAGCTCACATGACGGTGGCATGCCCAGCGCTGCTTCTCTTTGCTTCTGTTTGGCCATCAGCAGTGCCCAGTGCAAAGCCGACCTGGGGATGTGGCTGTGAGCCTGACTCTGCTGAGTATAAGACTGAGATTACAAATCCTGTTTTGAAAATAGACAAAACTCCCTATAATTCAGAGTTACTACTATTTCAGGTCAATTTCGTTAACTTTTAAAACTGGCTCCTGTCTTTCCCTTCTTTACATATCTAATATGAATTATCAAATTTTCACTCTACTATGCCCATTGTTAGAGTGACTGACACTTGACAAGTTAATCCATACATACTGAATATTTTATATAGCAGCACTATGGTAGTTTTGACCTGTTTTCTGTCTGTCTGTCAAACAGAAGCGTGTTAATTAGAGTCGGTGCTTGCTGTATGCCGCCCTTCTCCAGCGTAGCTCCGGGTGGTACAGGCTGCATGCCACACCTCAAGTTGGTTTTCTGAAGGTGAGATTCTTGACTTCTTGGAGGTTGCCCGACTGTCTGGATATTGCCAATTAAAGCCTCAGGGGACTGATTTCTACAGAAATGAGTTGCCCTGGTCCAGGTTCTGTATGATAGGCCAAGTGCCTCACTTGTGGAGGCAGAGCCTTGGCAGGGTTGCTGCTGTGTTGGGGGTGAGGTGCTAAGTTCACGGTGGAGAGAAAAGCCCCTTTGAGCCTGTGTGTGGGGAGCGACCACTGCCCACACAGATGGGGCGCTCCTCTCCTTTCAGACTAGCACATGCCCTTGCAGGTTGCAAAGAGAGGAGAGTGGCTGTCTCTGAGCATGCGCTTGGTTCCTTTTGAAGACAGAGTTTTCTAAACAGGGCCACTTGGTGCAGCTTGCTCTTTCTTCCAGCACTCGTTGTTGTCCTTGTGTTTGTGGCTTTTTTTTTAAAACCTGACAGTGCCTTTATTTCATCTCATCCTGAGGGCAGTACCACTGGCTGTCAAGCCCTGCATTGGCAGATTTTCCTCCCAGGCCTTGGGTGATGCAGCTTCAACCTTGCTGTCTTCACGTTGTGTGAGGAGAGGGCAGGCGGCCATCCCTCCACGTGCGTGCGGCTTCCCCTCTGCTGCCTCCACTCCACAGTGATGGCTTTGGCTCTGGTGACCGTGGGGAGATGCTCCGTCTTCACGGTGTTCGCTGAGATCTCAGGGTTTTTACAGCTCTAATGAGATTTGGAGAATTTTGTAATCTGCAGTGAATTTTAGAATTTCAGATATTGTTTTCAATTCTAGAATTACTTTTTAGTGCCTTTTAAATTGAAAAAAAATCTTGTGTATGTATGCGTGTTTGTGCATGAGCGTGTGCGAACACTGTGGCACATGTAGGGGTTAGAGGTACTGTCCCGTCCTACCTCTACCTTTGAGGCAGAGTCTCTCTTGCTGTTTGAGGTTACAATGTGTGCTCCAGGCTAGCTGCCTGCAGGCTTCTGGGGCAGTCTCCTGACTTTGTTTCCCATCTTGTCACAGGAGTGAAGGGATTGCAGACAAGCCATCATGTCCAGCTACATGACTTTGTGGTGACATGGGTCACCAGGCTTGGATACCTGTCTTACCCGTGGAACCATTTTTTCCTAAGGACTATATTTTTGTTGAGATTCTGTTTCTTTTCACAAATTATCGATACTTTTATAAGTGTAAGAATTGCCATAAAACTCTTTGTAATTCCAACTTGTGGGTCCTCTTAGTCTGTTTAGGATTTTGCTCACGTTTTCCCATTTTCTCCCGACATTGAGGTGCTATGTATCATAGACCTTGTGGACTCCAGAGTGGTTTCTGTTTGTCTCATTTAGCAGACACTTCCGTCAACTAGGCAGAGCTAGAAGACCATCTTGTCTTTCTACATGGTCTTCAAGCCTTCCTGTGCTGCTTGAGGTTTTCACACAGATTCATGACTCAGCCACCATGCCCAGGCATTGGGAGAACTTAATACTGAGCCTTCTCTCTGAATTTCTGCTGGAAATCCTCTCCAGCCCTTCCCCACACTGCTAATGCTGTCGTTAGCCTTGAACTCTGCAGGAGAAGCATGGACAACACTAGCAGTATATTGTAGCCAGTGATTTAATAATAATAACAGCAGCTAATATTTTTCAAGGAAATTGTTGTGTCAGGAAGAACAAACTGAAGGCCCAGAAGGAACAATATTTACTAACCAGACAGAGAAGGGTTTAGTAAATAAAATAGCTGCCACCGGTACTTAATGGCAGATTCTGAGAGAAAGAGATTCCTTGTGAGGGAAGGGGCTCTTTTCCTGCAGTCAAGTAGTTTGGTGATTTTATCTGGTTAGATCAGTGGTCTTTTCACTGCCTTGTTAAGTAATAAACTACTATTTGCTTTCCCTGGGATTGGCCGTTTGGGATGAGGGTCTTCAGTTCTCAAAAGTGAGATCCAGAGACGGGAGCAGGGGGAACCATAAGGTCTCTGTTCCATGGCTGTACAAAGCAAATGCTTGCTGGGAACTCTACCCTGATAAAGCACCTAGCTAAGGACTGACTACCAGAGGAGGAGAGAGGGGGGAGGCGGAGAGAGAGAGAGAGAGAGAGGGAGAGAGAGAGAAGAAACCACACAATTACTGAGGCACTCTGAAATAAGATGTCATCAGGACCTAGTGAATTTCTGTTTACAAACTCTCTTCCCAGAGTCTGGTGGGAGAAGTTGCTCAGGACTTGGAAACAGATCCACACTTGCAGAGTACAGCTTCCACGCTCTGCAGGAAACAAATGGGGCACATAGGGCCGACCTTTTTGAAAATGCCAACCTGTAAAGCAGGTTGATGTGTCTGGACGCTGCCAGTGCTTTGAATGCTTTTAAAAGAAGTAGCTCTCCTAGGGATGGGGGGAGTGGGGTGCTGGGTCTGTCATGCAGTAAGTCCCAGCGCACAGAATAGTGCCATGCACAAGCGTGTGTGTGTGTGTGTGTGTGTGTGTGTGTGTGTGTGTGTGTGTGTATGTGTGTGTGTGTACACACTCACACACAGGGTCAGGCTTCTGCTTGCTGTCTTCAGCTCCATGTCCCCGTATACCAGTGTCTGTCTTGGTCATTTAGTCCTCTCTGCAGTAGTCGTGGGAGTGGTGCTCAGTCTGTGTGTGTGTGTGGGGGGGGTGCTCAGTCTGTTTCCTGCTGAGGAAAGGGTACTAATGAGGCTGTGAGAGGCCACACCCCTCTTGTTGGTTGGCTGGGATCCATTTTTGTGGGGCGATCTGCCGTGGACCCTCACTGCGCCTTCTTCTCTTTGCATGAGGTGCTCCACGGAGTATGACTTTTATTAATTATTCAGCTGTACTTCCTCAGGTTGACTATCCATCTTTTCTCCGGCCAGTATCTCTTCTCTCCCTGGAATCTCCTTTAGGATCCCATTGGACTTAGCTGAGCCCTCAGCTCCCCATCTCCAGCGTCCTAATTGTCCTTTGCCGTTGCCTTCATCTCTCCATGCAGTGTTGTGGGTAATTTGTCAGACCAATCTTCCAGCTCACTAACTCTCTCTCGAGCTGTGTCTAAACTGCTACTTAAGCCGCCTACTGAAGTTTTAATTACAGTCCCCATTCTTCACACCTAAGGTTCTTTTCCTGCCTGCCCCTTGCCTGCTCGAACTTCACCGCGGGGGCCACCCTGGAAGGTGCTGGTCATTGTGAGTAGGGCCTCACTCGGTCTCTTGGGTCTGGGAATGTTTTGCCGCTGAGCTGAGGATGCTTGTCGTCTTCTGTACCATCTCTTCCTGACAGTGGTTGGCAGCTGTGTGTACTTGGAGAGCTGTAGGACTTGGTTTTCTCTGAGGTACTTCAGTATGTTTCCACATCTTGAGTTAAATGTATTTTGTTGGGACAGTTCTTCCTTTGCTTCTGTTGGAGTGCCTGGGCTACTGAGGGATCAGGACAGCCACCCTCCCAGGGGCTCAGATGTGGCAGCTGCGCTCACAGGCATCTACGCACACACTTCCGGCCCTGGTAAGTGGACTGAGTGGACTGACTCCTCTTCCTGGCCCCCAGGCTGGCCGCTTCTTGTCCTACAGCTGTTTTCTATTGGTGTCTTGATTTCCCAGTTACTGACCATGTACTTCATCTCTGTGTGTGTGGACTCAGTGGTTTTCCAGTACCACTGGGGCAAGTAGGGCTTTCTGGCCAGCAATGTAGCGGCTTGGCTTCCTGTATCTGCACTCTTCCACATCTTTACAGTGGAATGAAGGGCTCCTGATGGCCATCCACCCTGTGGTTTCTAACTGCTGTGCTTTCTCTGGATCCCAGCTGTGTTTCAAAGGGTGCTTGGGGTCCCAAAGTCACTTCATAAACACAGACCAGAGCATAGGGAGTCTCTTGTGCTGAGTTGTTTTAGTTAGGCAGAGTGGCATCTTGCCAGTTTTAGCACATGGCAGGGAGGCAGGGCAATCTCAAGTTTAAGGCCAGCCTACATACCATACTGAGTTCAAGTTTTATATAGAAAAACAGAGCCTCATAAGAAAACAAAGTTCATATGTAGCAAGACCTGTCTCATAAGAAAACAAAGTTGTTTCCTACAGGGTAACTCAGCAGCACATCCAGGTAGAACTTGTAGCCCTGTGGGGCTTAGCCTGGAAGCAGCTCTCTCTCTCTCTCTCTCTCTCTCTCTCTCTCTCTCTCTCTCTCTCTCTCTCTCTCTCTCTCAGACAAGGTCTCACTATATAGTCCTTGCTCCATAGGAGGAGATCCACCTGCTTCTGCCTCCAAAGTACTAGTATTAAAAGCTCCTTTTAATGATTTGAAGTCCCTTCTGTTGCAGATGTACAGTTTGCACTCCGTGGCATTCCCCACTGTTTAGTGTGTTGATGTGAGACTGTTATTCTGGGCTCTGCTTTCATTTCATCATTCTGGGTTGGGAGATGCTGAGAGGAGGATAAGGTCTCATTGTATAGCCCAGGCTACTCTGGAACTTGTAGCCCAGGTTGTTCTCAGACTCAAGGCAATCCCCCTGCCACAACCTCCTGAGTGCTGGGATCACAGGCATGGGATGCCCCATTGTCTGCTGCTTTTCTGAGAGAAGGTTGTGACAGGACTAAATTTGTCATTTTGTTGCACCGTGAGCTTTTTCTCTAGTGTTCTAAATCTTTTTCTGTTTCTTACTTTGAGTTTGTCTGGCCCTTTGTGAGTTAATGACCTTGACGGTGTGTGAGGACCAAATCTGTCTTCTCCACATTAACTTGTCTAGTTCTGTTTGCTGAGAAGACTGCTTTTTACCATCGAGCTACCTTTGTGAGAACTGAACTGACTTCCAGGTTTGCAGAGCACTGTTTTGTCTGCCCGTCTGCTAAGTGGCGTGCTTATTCTTAAGCCAGTCTTGCAGTACCCTCAGAGTCAGTCTTTTCCCTTTAAAGTTGCTTTGACTATTCTAGACACTTTGAATTGCTATGTAAACTTAGCAGTATATTGATTTCTACACAACCGATTGCTAGTGTTTGATTGTGATAGCACTAGGCTGATTGTTAAATTTGGAAGAGGTGATGTAACGGTGCTGGGCCTTCAGTCCCTGGAGTACCAGAGCTCGCCTTGTCCTCTAGCACGTCCATCATTGCTCTGTTGATTCCCACAGTTGATCCCTGGGAGTTTTCTAGTTTTGATGCTATCCCAAGTGGTATTTTAAAGATTTGGGAGTTGGCAATTGGAACTCGGGTCCTGTGGCTTGTATGGCCAGCCCTTGCTAGGCTGTCATCTTCCTGGTCTTCACCATTGCTCTGTGCCTGTCACATTGTGTCCCGCACTATTAGAATACTCGTGTGCTTTAGCTACTATACTGTGATGTCACTGAGATCTTTGGCAAAGCCAGGCTTTGTTTGTGAATGGGGAGGTCTTGCTCTTTCCCTTCTAGTCTGTCTGCTTTTGCCATTTTTTCCTGGTCTTGGTACCATGTGTCATTTCTACAGATATGCGAGCCCCACAGTGTGTCATTGGTGGGTTTGCATTGGACACAGTTAGGTTTTGTTCATCTTGCTGCTGCTGTGTATGAGTTGCTTATGTGCATGTGTGTATGGGAGTTGGGGGGTGTGCAGCCATTCAGGGTCTATCTATGTGGGTCAGAGGACAGTTTTGGGCAGTCCATCCTCTTCTTCCATTGTGGGTTCCAGGGACACTCAAGTTGTCAGGCTTGCATGGCAAGTGCCTTCACCCTTGGAGCCCTCCCAAAGGCCCTGCAGCTAGCTGGATTTTAGGGCCATTTTGTTGAATGAGAAACAGCAGCCCCCTTCTTCTGTTTTCCTGTTTCCATTCTTACTGGAGTGGTTTCCAAGCTCCATCAGTGTCACGGTTTTTCTGAGTAAAGTCTTCCGCTGCATCTGCTCTACAGTCTGATGGCAGCGTAGTGTAGTGTTTGCAGTTGTTTGTCTTAGGTCTGTGAAGTGTGCTGCTTGCGACACACCTCTGGTTAAGAGCACCCACTGCTGTTCCAGAGGACCTGGTACCAGTTCTCAGCTCCCACACTGTGCTGCTAACAGGCACACGCAGATTCAAAAGAGTCTAAAACTCTTTAGATGCCAACGCTACTTTAACTTTTGAAAGCTGTGACTCCAGGCACAGCCTCTTTCTCAGCTCTGTAGCCATGTCTTCCCAATTTCCTTTTCTTTTTCTTTGGTGAGAGGTCTGCTTTTCTATCCACTTCTATACTTTGATGTCACCTCTCCCCCATCCCACTTCAAGCACGGTCAAGAAGGGTACTTTGGTCACTGGGTTTTGACCATTGAACGTGGCATGTGGCATGCCCCTGCTGCCATACACCTTTGTGCCATTTTGCACAGAGCAGGACTGTTTGAGTTTCTGAGTCTGTAGGCTTGTAGCTCTCCTCAGACCACACTGTGGCCTTTCTTTTCCTAGCCTTCCTATAGGCCCCACCTCGTCTCCCCTCCCACACGCATTGCATCGCCATGTATCTTATTTCTCACCATTTCTTCTTCTTCTTTTTTTCTTCTTTATTTTGGACAGTTTCCTGCATTAATTTTTAAATTTTATTATTTTATGTATATGGATGTTTTGCCTGCATATGTGCCTGTGAACTGTGTGTCTGGTGTCTATGAGGCCAGAAGAAAGGGTTGGATTCCTTGGAACTGGAGTTACAGGCAGTTGTGAGCTTCCATGTGGGTGCTGGGACTCCAACTCTAGTCTTCCCGAAGGACAGGTAGTGCACTAACCAGTGAGCTGGCTCTGCAGCCCTGCTCTAACCCCTGGGCCATCTCTGTAGCCTCTTGCTGTATCTTTTGTGTCCTCCACTTTCCCAGTCCTCTGACTGTTACCTTATTTCCCTTTATCTTTTGTTTTCTGTTGTATATTTCTCACTTAGATATGCACTGGGATCTTATTTGTATTTCAGCTTTTCATGGGTTATATGGAATATATATATTTTAAACATTCTTTTAACTGATGCTTAAAGAGAATTTTCTATTAATTCCATCGCCTCTGGGCAACTTCTGCTTATTCTTTTTTCTGGTTATTATCAGCTTGGCGTCTTTTCAAGCTTGATAATATTCTTTTGCGTTCTGGACATTGAAGGATTTTGTGTTGTCTAAAGACCTTTTTAAAAAGCCATATAGAAACCTACTATTTCGGAAAGTTCCTAAAATATGTACATATATGAATAGAGCTAAAATGGAGTTAATTTATAACGAGGAGCAGGAAATGAAAGCTTCAGTACCAGGACGCAGTTCCCTATTTTTGAGTTGTTGGTGATGGGATTCCATAAGCCCCTTCCCATACATTACTGCTGTTGCCAGTGCTTTGACTGCCTGCTTCAGCACTCAACTTCAGATCCTGGTGCTGAAGACAGCAGATACTTGAGTCACAGGATGTGGAGACATTAGCTGCTACTCATCTGGAAGCCTCCTCCCTACTGGCTGGTGTTTACGTACTGGAAGGTACTGTGTACAGTATTGGAGGAGGAAAATTTGTCTCCAGTCTCACCCAGCTGTTAGTCCCAAGACATACAATAATGACCTGCCTGCCAGGTATGCATGCTGATGCAAGTGGTTGGGGGGATTGGACCGTGTTTTGGTGGGATTTATGACCTGCTCCATGAGATGGAACCTATACCCGACACTGTCAAGAACCTGAGACTAGAAATGTCATGGGCTCCAGGAAAACCTACTGTGATCATTTTCTTAAAGGAACATAGCAGTAAAGTGGCTGTTGCTGAAATATTGCGGTACCCATAGATCAGCGCCTTACTCAACCCTCCTCAGAGAAGCTGCTTCTTGCAGTAATTTACCTGAAGACCCACAAATGGTCAAGTGCAGGGCATAAGAGAGTGCCCCGCCCATCTCTGTCAGACCCTCCCCTCAAGGCCCTGGGATCTATATGGAACTTGGAATGGAAAGAGTATAGGAGTCAGAGATGAAGGAGAGCAGAGATGGAGGGCAGCAGAGATGGAAGACAGAGATGGAGGACAGCAGGGATGGAGGACAGCAGAGATGGAGGACAGAGATGGAAGACAGAGATGGAGGACAGCAGAGATGGAGGACAACAGATATGGAGGACGGCAGAGATGGAGGGCAGCAGATATGGAGGATGGCAGAGATGGAGGACAACAGAGATGGAAGACAGAGATGGAAGACAGCAGAGATGGAGGACAGAGATGGAGGACAACAGAGATGGAGGACAGAGATGGAAGACAGAGATGGAGGACAACAGAGATGGAGGACAGCAGAGATGGAAGACAGAGATGGAAGACAGAGATGGAGGACAGCAGGGATGGAGGACAGCAGAGATGGAAGACAGAGATGGAGGACAGCAGAGATGGAAGACAGCAGAGATGGAGGACAGAGATGGAGGACAGCAGAGATGGAGGACAGAGATGGAGGACAACAGAGATGGAGGACAGCAGAGATGGAGGACAACAGAGATGGAGGACAGCAGAGATGGAGGACAGAGATGGAGGACAACAGAGATGGAGGACAGCAGAGATGGAGGACAGAGATGGAGGACAACAGAGATGGAGGACAGCAGAGATGGAAGACAGAGATGGAAGACAGAGATGGAGGACAGCAGGGATGGAGGACAGAGATGGAGGACAACAGAGATGGAGGACAGCAGAGATGGAAGACAGAGATGGAAGACAGAGATGGAGGACAGCAGGGATGGAGGACAGCAGAGATGGAAGATAGAGATGGAGGACAGCAGAGATGGAAGACAGCAGAGATGGAAGACAGAGATGGAGGACAGCAGGGATAGAGGACAGCAGAGATGGAGGACAGAGATGGAGGACAACAGAGATGGAGGACAGCAGAGATGGAAGACAGAGATGGAAGACAGAGATGGAGGACAGCAGGGATGGAGGACAGCAGAGATGGAAGACAGAGATGGAGGACAGCAGAGATGGAGGACAGAGATAGAGGACAGCAGGGATGGAGGACAGCAGAGATGGAGGACAACAGAGATGGAGGACAGCAGAGATGGAGGACAACAGAGATGGAGGACAGCAGAGATGGAGGACAGAGATGGAGGACAACAGAGATGGAGGACAGCAGAGATGGAAGACAGAGATGGAAGACAGAGATGGAGGACAGCAGGGATGGAGGACAGAGATGGAGGACAACAGAGATGGAGGACAGCAGAGATGGAGGACAGAGATGGAGGACAACAGAGATGGAGGACAGCAGAGATGGAAGACAGAGATGGAAGACAGAGATGGAGGACAGCAGGGATGGAGGACAGCAGAGATGGAAGATAGAGATGGAGGACAGCAGAGATGGAAGACAGCAGAGATGGAAGACAGAGATGGAGGACAGCAGGGATAGAGGACAGCAGAGATGGAGGACAGAGATGGAGGACAACAGAGATGGAGGACAGCAGAGATGGAAGACAGAGATGGAAGACAGAGATGGAGGACAGCAGGGATGGAGGACAGCAGAGATGGAAGACAGAGATGGAGGACAACAGAGATGGAGGACGGCAGAGATGGAGGACGGCAGGGATGGAGGACAGCAGAGATGGAAGACAGAGATGGAGGACAACAGAGATGGAGGACGGCAGAGATGGAGGACGGCAGGGATGGAGGATGGCAGAGATGGAGGACAACAGGGATGGAGACAGACAGAGATGGAGGACGGCAGAGATGGAGGACAACAGGGATGGAGACAGAGATGGAGGACAGCAGGGATGGAGGACAACAGAGATGGAGGACAGAGATGGAGACAGAGATGGAGGTCAGCAGAGATGGAGGACAGAGATGGAGGACAAGCAGAGATTGAGGACAGCAGGGATGGAGGTCGGCAGAGATGGAGGACAGCAGGGATGGCACACAGCAGGGCTGTTTCACTATGAATGCAGCAGGACCTGAAGAAGCACCAGCATGGGGGAGTTAGGGGAATGCGAAGTCCTACCCCTAGCTGAGGAGCTGTTGACAGGCATTGTTTGTTGGAGAGGAAAAGTATTTTTTTCAGTGGTATTTGTAACTCTTGTATAGTGACCTCACTCCCAGGAGCAGTCAGCCAACACAAACCACACTTGATGAGTTTAAAGACAGACAGACCCACAGACTCATAGACAGAGAGACAACATGAAGTGAATAAGAAAGAGGGATCACCTGGAAGAGGGGGAGAGATAGGATCAAAATACATTGTATGAAGTTTTCAAAAAAATAATACGAACATTAGAACATTTTAAACTGAACAACAGACGAGTGTGTGTGGTTAGTTGCTGCATCGTAGGAGGTACTCAATATGGGTTAATTATTCAATATCGTGTGACCTGTAGCTTTTATTCCCTGTTATATGTCTCTGCAGTGGGGTCATTAGTGTTCTGCAGTGACAGCTCTTCTGAGGACTGACTGTCAAGTTCTTTAGTTTTCTGATGAAAGTTTTTCTTGCGGAGTATGAAAATGGCAAGTTCTCTGCCCAAGAACCATAGATGGGTCTCAAGGGCTCATGCATGTAAGGTTCTCCTTGTGCCTGCAGCTCAGTCTCTGGGTTCCAAAGCCCTGAAAGAGCCCCAGGGCTCAGGTGTGAGCTCTGTGTACTTGTCAGATCCACGGCCGCTCCCACTCATGTGGGCTGAGGGCTGCAGTTTCTAGACCCCCGGGAGGGACTTGATCATGTGGAGCTACTTGGCTAGCCAGTGATCCTGCAGAGAAATGGCATTTTAATATCCCCCACCCCACACCCGCACATACATACACACACACACACACACACACACACACACACACACACAGCTAATGCACACTACTTGGACCTCAGAAGATAAACCAAATTACATAGTGTGTCTCCAGTGAGCGTGAGGACTTTAATCGGATCCCCTGCACCCACTTAAAAGCAAGGTGTGGCTCCCCTTGCCCGTAACCCCGGAGCCCTGTATGCAGAGACAGGAGGACCCCTGGGCCTCGCCGGCCGGCTGTTCTCGTTGGATCAGTGAACTCCAGCTTCAGCAGGAAACCCTGCCCTAAAAACTAAGGTGGAAAAGCAGTTGAGGAAGACACCAAACACGGACGCATGTGTGCACGCACAAATGTATACTTTATTAAAATTCCCTCAGGCAGCTTAAACTTTTAATAAGCTCTAATTTCTAACTAAAAGAGTTGAGGAGATTGTGTCCAGTGCTTGAGGGAAAAGTGAACGTGCGGGCCACGGCTAGCCATCTCTTGTACACTCAGCCACTCAGTTGGCCATGGCTCCCTCTCTGCCAAGTGGTACTCTTCCGCCTCTTCACACCCGCAGTGTGGCTGGCACAGACATCTGAGCTTCAGTGCAGAGTGCAGCGGGGGCATCGACACCCGCAGCGTGGCTGGCACAGACATCTGAGTTTCAGTGCAGAGTGCAGCGGGGGCATCGACACCCGCAGTGTGGCTGGCACAGACATCTGAGCTTCAGTGCAGAGTGCAGCGGGGGCATCGACACCCGCAGCGTGGCTGGCACAGACATCTGAGTTTCAGTGCAGAGTGCAGCGGGGGCATCGACACCTGCAGTGTGGCTGGCACAGACATCTGAGCTTCAGTGCAGAGTGCAGCGGGGGCATCGACACCCGCAGTGTGGCTGGCACAGACATCTGAGCTTCAGTGCAGAGTGCAGCGGGGGCATCGACACCCGCAGCGTGGCCGGCACAGACATCTGAGCTTCAGTGCAGAGTGCAGCGGGGGCATCGACACCCGCAGCGTGGCCGGCACAGACATCTGAGCTTCAGTGCAGAGTGCAGCGGGGGCATCGACACCCGCAGTGTGGCTGGCACAGACATCTGAGCTTCAGTGCAGAGTGCAGCGGGGGCATCGACACCTGCAGTGTGGCTGGCACAGACATCTGAGCTTCAGTGCAGAGTGCAGCGGGGGCATCGACACCTGCAGTGTGGCTGGCACAGACATCTGAGCTTCAGTGCAGAGTGCAGCGGGGGCCCCCATCGACACCTCCAGATCAGGTGCCCTTGACCTTCCCAGAACTAGCCAGGGAGGCAGGTCTCTTGCCAAAACTAGCCTCTGGGAGGCCTCGGCCGGCTTGTTTCTTCATCTTTATTCTTTTTGGTCAGAATAGAAAGGTTCAGCAGGGGCTGGGGGCCAGGAGGGCTCTGCTGTGTCTTTTTCTTTGTTGTACACAAAGCTCTTTTTGAAACAGTGAGAGTCCTCTTGATAATTGGGTTTCAAATCCAGGTCCTTCCTGCATATCTTACCCTTCCAGTAGCTCCCTCTTCTCCAGCAGGAGTGAGACAAGATGGCTGCATGATAGGCAGTCAGCTAGAGTGAGGATTTAAAAAATGCTGTTATGTTTTACTTGTTAAAATTGTGTGTGTGTGTGTATGTGTGTGTGTTGGGGGCAAGTGTGTATGCGTGTGAATGCAGTGTGTTGGGGCAAGTGTGTATGCGTGTGAATGCAGTGTGTTGGGGCAAGTGTGCATGCATGTGAATGCAGTGTGTTGGGGCAAGTGTGCATGCATGTGAATGCAGACGCCTACAGAGGCCAGAGGCATCTGATTGCTTTGGAGCTGGGCTAACAGGTGGTTGTAACCTGCCCGATGTGGATGCTGGAACTCAGACTCTCACCTCAACAGGAGCAGTGCTTCCTTTAACCTGCTACGCCATTTTTCCAGCCCTCTAGCAGATGTTTGTTGTTGTTGTTGTTGTTGTTGTTGTTTTGTTTTTTTTTTTTAGTTTTATTTGCATTGGTGTTCTGCCTCCTACTATGTCTGTGTGAGGGTATCAGATCCCCTGGAACTGGATTACATACACCTGTGAACTGCCATGTGGGTGCTGGGATTTGAACATGGATCCTTTGGAAGAGTAGCGAATGCCCTTAACCACTGAGCCATCTCTCCAGCCCCTAGCAGAAAATTTTAACAGTGCGGTGTTGTACATTAAATGCATGTTTGTAGGCTGCTGTCACAGTCTGCACCAAGGCCTGGTCTAGGCACTGGGACTTCTTAGACAATACCCACCCAGGAGGCCTCACTTACCTTTTCAGACTCAGTTCTCCTAAGGGCCAAGATTTGTGCCTAAAGACAGGAGTGCAGGGATGCAGAGTTGGCGCCATAGCAAAAGCAGGTATTGCATGGTCTAAAGATCTGAGTTGAAAGGTAGAAGGAGAGAACCAACCCTTACTGGTTGCCCTTTGACCTCCGTATGCATGCCTGACCCCTGCACTAATAATAATAATAAATAATAATAATAAATGAACTATTATAAAAATACCAAGCCATGAATGTAAATCCTCATTTTCACTTGTTTTATCCACACCTAACTTGGCCACTGAACTCTAGTCTTCCCTGACCCTCTGAAGCGTGCATGTTCAGGTTTATAGCTTTCTTCCAACAGTCACATGTCAGTTTGCACAGTATTCCACTAAGCTATTTAACCCAAGTAAAGAGGACAGCTGACTGCCAGGCTTGGGAGCACAGTGCACAGAGATGACTGTGAGAACAAGTGTGTGTGCTCCCACTTCTGACTGGGGTAAGCCAGGTGCATGGCTGTTGGACAATAGCAAGAAGGGCTGCTAAATGATGCATCCTCCACCAAGGCTCAGAGAATGCTGAGGAGGAGGAGACAGAAAGGATGTGTGAGCTGGAGGAGGGCAGAGCACTGCAAGTGCTGTCATCTGGGCACAGCATGGCTGTGGCACTGTGGGCTAACAGCAGCTCTGCTCACTTCCACAGAAGATCAAGCCAGCCAGAATCCCGGTGTAGACAGGTAGAAGATCCCCAGGGCCCACAGCCAGCCAGAACCCCGGTGTAGACAGGTAGAAGACCCCCAGGGCCCACAGCCAGCCAGAACCCCGGTGTAGACAGGTAGAAGACCCCCAGGGCCCACAGCCAGCCAGAACCCCGGTGTAGACAGGTAGAAGACCCCCAGGGCCCACCCCCTTTGAGGAGTTATTGGCAATGAACAGTTGCTGGGGGAGAAGAATTTTTTTTGAATTGTGGTCAGTGGTAAGTTTCCCATGCTCCAGTGGCTAGCCCTTCACATGGGGAGGGACTAGCTGGACTCGGTGGGTTATCACAGTAAAGAAGACATGAAGTTAGACAGCGGGCATGTTGGGAGTAAAGGAGAAAAAGATGGATAGATGTCATATTTTTGTATAGCTATATGAAATTCTCAAGAATAAAGAAAACATTACAAAGACTAACAAGGGCTGAGGAGGTGGCTCAGTAGTGCCAGCCACACAAACATGAGAGCCTGAGTGTGGATCCTCAGTACCCAAGAAGACCACAGGAACGGCCATATGTGTCTATAGCCCTCATGTGTGGGAGATGCAGGCAGCTCCCTGGAGCTTACAGCTCACAGCCGGGGCCATTTGTGGTATGGAATTCTGTAACAGACCTTGTCTTAAAAGACAAAAGGAAAAATAGGGCCACACCTGCTAGGTACTGCCATTCCCCTGGCCCATCACAGGCGCTTAAAAACTGACAGCATTTGATTTGTGTGTGCGAGAGCACATGAATACATATGTATGTCTGTGTGCATAAGTCTGTGTGCACATGCCTGTGGAGGCCAAAGGTCTGCTGTGGATGTCATTCCTCAGTAGATGTCCACCTTTTTTTGGTACATGAGCCCTCATTGGCTTAGTCCTCTACAAGCAGCATAGACTGGCTAGCTCTGGAGCCCCAGGGCTTTGCCTTCTGTCTCCGTAGCCTTGGGATTGCCTTATTCTCCATCATGCCTGGCTTTTGTATGGGTCCTGGGGATTAAACTCAGGTTCCTCTGCTTGGGCAGCAAGCACTTTACTGACTGAGCCATTTCCTCACCCCCTATTACTTTAATTGTTATGACTACCTAGCAACTTTTCTTACTTTCACCAGTCCCAGAGAGTAGTCTTGTAGTGATAAGTCTTCAGTGTATGTTTTATAGAAAGATCTTATGGAAAGATTATGTTAATTTGGTGGTTAAAAGTTTCCTTAGAGAGATGCATGGTTATAGAGTGAGTTTGCTCATCATGTGATTATGCACCATCTCCTGCACACCAGGCACTGTGCTGGGCACACAGAAGTCAGTAGTGAGTGCTTAGAGGCCTGCCCAAGGGAGCATCTATTGCCGAAGGCCTTGCTGCACTATGCAGAGAGCTGAACTGTAGGTCAGCCACATCGGTGCCTCTGGAGCCTTTGACATGGGAGATGCTGGGCAGAGATGCCAGCTAGCCACAACCAGCTAGCCACAACCTAAAAGCCCAGGACAGAGGAGAAGAGGAACATCTGCAGAACATCTTGGAGATGAGAGAGCTAGCCATGGTGCAGATCAAAGCTCACAGATCAAGGGATGGGGTGCAGAAACAGTGGAAACCAATGGTCAGGGTTCGCCAGGTCACAGGATTAGAGAGCAGGTCTCACAGGTCTACATGTGAAGAACTCATGTGTCCCACCACTCTGATGGCACAAGGTAGGTTTACATCAGGGTGTGAAGTACAGAGAGTGACACTCTGATCACACAGCTAATCTGAGGTCTTCATGAGACTGCTTCTACTCCAGGTGCATTGGCTCCAGGGCCCAAGCCCCAGCTCAGCCACCTCAGTGCATCCTAGATGGACTAAGGGACCTGTGGGAGGAACCTTCTCGAGTGTTGCTAGGCCGGGATGTGGATGGGTGGGATTTGGTACCAGGAGTACATGAAGTCCTGTGAGCACCGAAGACAAACAGGATTTAGGGTGTCCAAGATGTTGGATATGTGCCGGCAGAGTGAGAATGCTTCTTACCCAACTTTCCAGCATATTAGGGGAGAGGTACATACTCCCCAGAGAGATGAGTGCTTGCCATGCATATTGATGGGAGCCTTTTTCCTTTGTGATACTGGTCCCTGTCACCCTTCTTTGTAGTTCCATAGCTGCTCGCTCACTTGTGAACGGCTTCTAGGAACTTGCACTGGACAGCCCAGCCACAGGGCATGTCTTCCTCAGTGTGGCCCATCACTATTGATGGCACAGTTTTAGAGTGTGTCCTCTTCCTGTCTAAATGGATTTGAAAATTGTGGTACAGACTGTGGGAAGGTCATGGCTCCTTTGAACATCTCTGGCCACGATAACCTGGCCCTGCGCACTCACTTGGAAAAGCATGTGTTCATGGAGAACGTCTTCTTCAGCTGGTAAGCAGCGTCCTCGCACTGCTCGCCTCCTGTTGCTATGGCAGGCTCCAGGGGACTCATGGGTAAGGTGGGCTGCAGTTGTCTCCAGGACACCCTGATTGTGTCGGCAGAGTCCTGTCTTCCTAGGCTTTCTTTCCCCCTTATTTTTGTTACTCTGGTGGAGCTTGGAATCAAGTTTAAAGCCTTGTGTATGCTTCGCATGCTCTTTCTCAGAGCCACATCCCGCTTGTGCATTCATTGCTTTTGTTATAGAGAGTAAAGGAAGAAATGGTGCCGAGGGCTTCCTGTCCCATGAATACCATAGGGCATAGCACACCACAGCTGGACTGTGGACTTCCAGGTTCAGCTGCGGGCTTGATTGTCACCCTGGTCCTGCCCTAGTCCCCTGTGGCTCTGTAGCAGGGCTGACCCAGTACAGTCTATCTTGTTTTTAACAATGACCTTGACTTGGTTCTTGAAGGACTGAGGAACTGCGGCTGCCCAGACTCCCCTGAACCTGCACACCCTCATCTCTGTCCCTCCTGTCTGCCCATTTCCACTGCCCCTGGCCCCTTCACTTCCCATCCTCTGTCCCCACTAGCTCACGAGTGCCTTTGTCCCTGAATCTGCATCTGGCACACTGGTCCTTTCCTTCTCTTACAAACCTTAGGAGTTAGAATTCTGTGGTTTTGGTTTCTTTAAAACAAAACAAAACAAAACAAAACAAAAATATTATAAGAATACTTGTTTTTTGTTTCTGTGATTGTATGACATTTGGAATTCTGGGAACTTTTCAGAGGTTATATAAATGCTAGGGCCTTGCGAGGTGAGGTTGGCCTTTCAGGGGGTTTGCTATGGTATATTAGATTCAGGGATCTCTATCTCCCTCTTCCCTGTATCCATCTTCCTTTCCTACCTTATGACAGGGTGAAACTGGAGGAATAAAGAGTGGGAAAAAGAACCCTCAGAGTAGCAACAACCAGCAACAGACCTTAGCTCATTTCTTATCCTCTCCATCTTCCTTGGCCACCCTACTCTTGAGAGAGCCAGCGGGCTCCCCAGAGTCTGTCCTTACTGTCCACTTGCTTGTTCTTCACAGAATGACGGTCTGTGTCAAGCACAGTCCCAACCCTTACCCTGTAAGTCATAGCACTGGGAGAGCCCAGTGTCCTCCCGTCTCAGAAACAGGGAAATGGTGACCCTCACTCTTCACCTTCATATGGTTCACAGCTTGTTTGCTTCACCTTTCCCGGCTAGTGCTTGTCTTGCATCAGGTCATGTAAAAGCAGTGTTTGCACTGGTCAAGATGGCTCATTCACACCCTCTCTCTGCACCTGAGGCAGGGCAATACCAAGTTTAAGGATAGGCTGGGCTGCTTCTGAGAACCTTGTCTCAAGAAGCAACAAAAGAAATGTGTGATAGGCTCAAGACCTTTGCTATTCTCTGCTGCTGTTTTTCCAAATTTCACATTTCACATTTGGGTCTCCAGTCTACCTGGAGTCATGGCTGCTGTCTGGACACCTGTGAGATGGAGCATTGTCCTCTCTGCCCTGTGCTGCCACTTTGTTCAGACGCATGTCCTCATAGACTCTGATGTACCTGTCACTACGAGGATCTGCAGTACCATAACTAAATCATCAAAGATGTGACATCACACAGTGCAAGGCTCGCTACTCAGCGTATCAGGGTGGCCTTGGCTTCCTCACTGTTTTGTTCTCACACCCGCTTTGCAGGAGCTTAGCAGTTCCTAGAAAACAGGTAAACCAGCAGTTCTTCTACCCTTCTGTTTGTGTTGTAAGTTTTCCTTTACTTTCTCTATATATGCACTCACGTGTGTGCATGTGTGTGTGTGTGCTTGTAACTCTTGTATGCAAACACAACAAAACAGCTATGAAGCTACAGCCTGCTACAGAGTCCTGACTGTCAGGTTTAATTCCAGCTATTTAGTCCATCTTGTCACTACCATTTATTAACTTTTATTGAGAGACAGTCCTGCTCTGTAGCCCGGGAGGCCTCGACACAGTCCTGCTCTGTAGCCCGGGAGGCCTTGACACAGTCCTGCTCTGTAGCCCTGGAGGCCTCTCTCCTAGGTGTCTGCCTTCATGGCAACTTCATTTCTTAGACTCTGGCTGACAGTGGTAAATGAGAATGAGATCAACTTTAAGCTCTTGTTTCCTTTTATTGATACTGCATTGATTATAGCTTCACTGCATTTCTGTGGAGTCTCTTGGATTTCTATGTACTGTACTGATATTTGTGAAAAATATGGTTTTGTTTCTTCATTCCTTACTTTTTGTTGTTTTGTTTTTCTTTTTCAAGACAGGGTTTCTCTGTACAGCCCTGGCAGTCCTAGAACTCACTCTGTAGACCAGGCTAGCCTTCAACTCAGAGATTCTCTTGCCTCTACACAGCTCCTTCCCCAGGGCTGGGATTTAATGTGTGCTGTACCCTTACTTTACATTTTAAGTAGGAAATTCGTGTTTCTATAGTTTGCCAAGAGATGTTTTTTTGTTTTTGTTTTGTTTTTGTTTTTTGTTTTGTTTTTTTTCGAGACAGGGTTTTTTGTATAGCCCTGGCTATCCTGGAACTCACTTTGTAGACCAGGCTGGCCTTGAACTCAGAAACCCACCTGCCTCTGCCTCCCAAGTGCTGGGATTAAAGGCGTGTGCCACCACCGTCTTTTTAATTTATTTATTTATTAAAGATTTATTTATGTATTATATATAACTACACTATAGCTGTCTTTACAAACATCAGAAGTGGGTGTCAGATCTCATTACGTGTGGTTGTGAGCCACCATGTAGTTGCTGGGATTTGAACTCAGGACCTTAGGAAGATCAGTCGGTGCTCTTAACCACTGAGCCATCTCTCCAGCCAAGAGATGATTTT	ACCAAGAGGCTGGGGCTCCCTCAGGCAAGAGGGGGGGGTGGTTAAAGGGCAGACCCAGAGGAATATGGAGAGTGCGGTGGGAGGCCTGCCTCCATCCTGAGAAGGCATCTACCCCATCTCCTGTTTCACCTTCCACCATTTTCCCTCCAG	AAGGAAGCAGGCTGCAGCGCAGCAGACATTCTGACGTCGCCTGTCTCCCCACCCCCTGCCTGCCACACAGTAAAGATGAGGAGGATGACTGACAGCTGCCCTGCCTGCACCCCATTCTCTGCACACAGGATGACTGATGAGCTGCTTCAGAAAGTTCCAGAAATCTGAGGCCTTAGAATTTGATCATTTTAGCTGAAGAGAGAAAAAGAAGCCTTCCATATAGCTCCCATATTAGTTTAAAATATTCATATGGATGTGACACGGTGCTTTTAAAAAGGCCCAAGTGGATGTTTTGAGGCTTTGAATGGATTCTCTTCATAAATGAATCACCATTTACAGTGCTGCGGCAATTATATATTTGTGTTAAATTTAATGTGCTGTACTGGAGCTGGAACGCTCTTTTGTTTAATGCTTTGCCTTAGAAATAATTGGGATGCGTGGATTGTGGGGGAGTGCATTTGTGAAAGAATTATTTATAATGTATACATCCCGGCTGGAATTTAAATAAGCACAACCCATAGGTCTGGCAGAGAAGCCATTAGCTGTAATGGCTTTTGGACGCTGGCCCAGCGTGTAGACTTCTTGGTCCTTTCTCCATTTGTATATGGCTTGTTATAATAGAGCTGTCATCCTCTCTTCCTTTTATGTTTTATGTTGCTGTGTGGCTTACTAGCTTTTTAAGCCTGTCTGTAGCATAAATACTCTAAATGGGAAATGATTTTTAAACTGCATTTGTCTAATTTTCTTGATGAAGTATTTTAGTAAGAAAAGCTAGAAACCATTAGTATATACCATGTCAGATGCTTGGCTTATTCTTACTAGAACTCTCTCTGTCCTATTGCCGTAGAGCCCACTGTGCCGACTGAGCTGATGGGGCAGATCCCTCCTCCCAGTACATCCTGCCTGGTGGAGCTCGGTACCTTGAGGATCCAGACAACCAG	AAGATGGCGGGTGAGTGGGGTCTAGGCTCA	CGGGTGAGT	GTCTTTTGATTTTTTTTCAGAGATCCCTCT	GTCTTTTGATTTTTTTTCAGAGA	TAGAGGACTGTAAGTAACAGTTGGGGCGCC	CTGTAAGTA	TTCCACCATTTTCCCTCCAGGTCAGAAAAC,TCTCTGTCCTATTGCCGTAGAGCCCACTGT,GTTTCTTTTCTTTCTTTTAGATTGGATGTG,TCTGTCTGTCTGTCAAACAGAAGCGTGTTA,CTCTATGATTGCTATTCTAGAAGGAAGCAG	TTCCACCATTTTCCCTCCAGGTC,TCTCTGTCCTATTGCCGTAGAGC,GTTTCTTTTCTTTCTTTTAGATT,TCTGTCTGTCTGTCAAACAGAAG,CTCTATGATTGCTATTCTAGAAG
27218	ENSMUSG00000045503.17	Sys1	chr2	+	164299888	164300017	164298895	164298949	164302682	164303040	27218	0	0	0	0	0	2	4	0	1	0	0	0	253	124	1	1			0	1		1	-1	164299638	164300267	chr2:164299638-164300267:+	ns	164299888,164300017,chr2,+,ENSMUSG00000045503.17		yes	130	54	358	0.415385	2.75385	938	2665	7.21538	20.5	0.5	0.555437	0.542857	0.442777	0.617318	1.08571	1.11087	0.885553	1.23464	-6.59478	-5.07888	150	150	0.533333	0.5	0.366667	0.566667	9.4	-8.5	6.6	11.18	-19.68	-2.8	16	CACTCATGT	1.77545	0.727273	1	11	15	1.59819	3	20	CACTCATGT,CCATCACTC,CTATGAGAT	-0.129406	0.727273	1	15	20	0.878727	109	CTCTAACCA	3.40528	0.75	1	17	27	2.25282	4	101	CTCTAACCA,ATCTCACCA,CAGTGAATG	1.69474	0.75	1	17	27	1.57828	ENSMUST00000109352.8:ENSMUST00000142347.2:ENSMUST00000155250.2	4220	4	2	0.5	2	3	6	7	3	0	0	0	0	3	1	1	0.333333	yes	164305220,164305288,chr2,+,ENSMUSG00000045503.17:164306277,164309247,chr2,+,ENSMUSG00000045503.17	0	AGAGGCAGGCTCTGAGCTGCAGGAGTGACATCAGACGGGATCTGTTTACACAGTCGCAACGCTACC	GTGAGTCCTATCTCAGGATGAGAAGGAACGCTCCCGTGGGGGATGAGATGGGGTGGACCCTAACCCAGCTGTGGTGTGAAGGGGATGGATCAAGTAAGGACTGACCTGCCTGAGGGAACTAAGCAGGGAACTACATTTCCCTGCTGATCTTTCTCTAGAGCTCCCCCATCTGTTCCCTGATCTGTGCTTCCTAGGCAGCGTGGGGGAATTTATGGCTCCTTTTTCTTTTACTACAGTGCCACCCTCTTCTTCCTTCTTTCTTTCTCCTGTCATGTGGAAAGGAATTTGGCGCTTGCAGCCACGTAGCCTTTGTTTAAGCCCAGTCTAAGTCACCTTCCTCTCCCTCCCCCTCTCCCCCTCTCTCCCTCCCCATCTCTCCCTCTCCCCTTCTCTCCCTCTCCCCTTCTCTCCCTCTCTCCCTCTCTCCCTCTCTCCCTCTCTCCCTCTCTCCCTCTCTCCCTCTCTCCCTCTCCCCCTCTCCCTCTCCCCCTCTCTCCCTCTCTTCCTCTCACCCTCTCTCCCTCTCCCCCTCTCTCCCTCTCCCCTTCTCTCCCTCTCTTTCTTGTTTGTTTGTTTTGTTTTTTGTAACAGGGTTTCTCTGTCCTGTAACTTGCTCAGTACACCAGGTTGGCCACAAACTCAGATATCCTCCTGCCTCTGCCTCTCTGCCTCTCTGCCTCTCTGCCTCTCTGCCTCTCTCTGCCTCTCTGCCTCTCTGCCTCTCTGCCTCTCTGCCTCTCTGCCTCTCTGCCTCTCTGCCTCTCTGCCTCTCTGCCTCTCTGCCTCTCTGCCTCCCTGCCTCCCTGCCTCCCTGCCTCTGCCTCCCAAGTGCTAGGATTAAAGGTATACACCACCACCACTGCTTGGCCAGCCTCGGTTTCTTCACATTCAGCTGTCTTGGGCTATGAGATTTCCATCACTCATGTGTGTCCCTGACA	TGCCTCCCTGCCTCCCTGCCTCCCTGCCTCTGCCTCCCAAGTGCTAGGATTAAAGGTATACACCACCACCACTGCTTGGCCAGCCTCGGTTTCTTCACATTCAGCTGTCTTGGGCTATGAGATTTCCATCACTCATGTGTGTCCCTGACA	GTCTCACAGACACTGAGTTCTGCAAGTCTGTGAACTGGAGGAGTCTGAACACTTATGCTGAACTGAACTGAGGTGCCTCAAAGATGATGGAGCAGAGGAGTGGCTCAGCAATCCTCAGACTAGAGTCCAG	GTGAATTATTTACAGTTTCCGACTGTAAGAGAAATCACGTGCCCTGGCTAGAGCCTTGTTTCTTTACTTTTGTCGAGAGTCCTAGCAATTCTAAGTGGTCACGTGACCATCGCTGCTCTTTGAAAAGTCTGATTAGCAGCTATGTGGGGCCTTCGGGAAAGTTCTTAGACAGTGTCGATTAGATGTTGGAGAATGTTCATTCACTCCAACTCCTCATTTCAGAAATAGGGAAGGGCTGGTGAGATGGCTCAGTGGGTAAGAGCACCCGACTGCTCTTCCAAAGGTCTGAAGTTCAAATCCCAGCAACCATATGGTGGCTCACAACCATCTCACAACCATCCGTAAGGAGATCTGACTCCCTCTTCTGGAGTGTCTGAAGACAGCTACAGTGTACTTACATATAATAAATAAATAAATCTTTAAAAAAAGAAAAAGAAAAAGGGAAGCTGAGGTTTAAAGAGGGGCGCTGCTTTGTAGTCACACTGCTAGCAAGCAGCAGAGTCAGCGCGAAAGCCCACAGTCTTCCTCAGAAGTGTTCACTTCCCTTCCCGTGCTCTTCTGTGGAAGTGGGGAGCTTGGGTCTCTGGGAACAGAAATCAATTCAGTCATGGATTTGCCTTTGCCCTTTTCTGTTCTTGATTCATTCAGCAAATATTTGCCAACTGTCCACTACTCACTCTCAGAGAAGGCGGAGATCGAAAATGAATGTGGAGGCAGGCAAGGTCATGGCGTGATTTCAGAAGCTGTGCTTTCTTCTCATTGGATGAGCCACCTCAACACCCACTCTCCTGCCATCAAATGTAGCCGTGTCTGAGCACAGGGCAATGTCTCATGTGTCCAAACCTGCCTAGCCTCCAATGGACACAAACCCACCATTGCAATCCCTGGAAACATTGAATTATAATGTCTCCTTTGCTGCAGTATGGCACACACTTTTAATTTCAGCACTTGGGAGGCAGAGGCAGGTGGATCTCTTGTGAGTTCCAGGCCATTCTGGTCTACAAAGCAAGTTCTAGGAAAGCCAGCAGTGTGATTACACAAAGAAAGAAACCCTGTCTCGAGAAAACAAGAACCAAAACCTGTTTTGCCATTAACTTTATTTAATTAACTAATTTATTTATTTTAGGTTTTTGATTTTTTTTTTTTCAAGACAGGTTTTTCTCTGTGCAGCTTTGACTGTCCTGGAATTCATGCTGTAGTCCAGGCTGGCTGCAAACTTACAGGGATCCACCTGCCTCTGCCTCCTGAATGCTGGAATTAAAAGTGTGCACCACTACCATCTGGCTAACTTTATGTTTTTAAGAGTGTTTGTTAGCTGGGCAGTGGTGGCGCATGCCTTTAATCCCGGCACTTGGGAGGCAGGGGCAGGTGGATTTCTGAGTTTGCGGCCAGCCTGGTCTACAGAGTGAGTTCCAGGACAGCCAGGGCTACACAGAGAAACCCTGTCTCCAAAAACAAGAACAAAAACAAAAGACAGTATGTTGCCCCTCTTCTCTGACCTTTAGTTTAAACATGTGTATAATGGGAGCAGAGGCCAAAAGAAAAAAAAAAAAGAGCCTGAAAACTCTGTACTAAAGAAAGAAAACACTGAGAATCTAAAATGAAAATAGTCATTTTTTAAAATGTATTATTTCCTTGGGAGTCCTTGGGAATTCCATGTGGGTCTGGAATATAGCAAGTTTCAGACCATCCAGGGCTACATAGTGAGACTGTAAGACCCCTGAAGCTGGGCCTCTGCTCAAGTCCCAGGATGAGTTGGCCAGCACCCCAGTGACCCGAGAGAAAACCACACCTGATGCAAACTGCAAGAGGTTTTATTATTAGGTAGCTGAGGATGAAGTCCCTCTGCTGTGCAGGGGCTGGGAGTTGACCCTGAGCGGTGACAGTAGGGGGCTTTTAACAGCTAGCTGGGGAATTGGGAGGAGTTGGGAGGAGAGTTCTTCTCTTCCGGGTGTCCTTGGTGAAATTTACAAGGCAGGAGTGGGGAGTGAGTTCTTTCTGAATTTTTATCTCCATGTCCTCGGCACAGGAAGGCAGGCATCTCTGGTTGTAAAGTATAGAAACAAAAAGGCTTTTTGCTGGCTATAGAGAACAAAGAGCTTCTTTCTGGCTGTATTTTAGAGATCGGGGGAAACAAGCTTGGGGAACGTCCAGGGGCTTTACCTTCCAGGGAGAAACGCTCTAAGTCGGGGTCCCACGAGACTCTGTCTTTAAAAAAAAAAAAAAAGAAAAGTTCCCTTTTGTTAAATTTAAATTGTTGCCGGGTGTGGTGGCGCATGCCTTTAATCCCAGAACTTGGGAGGCAGAGGCAGGCGGATTTCTGAGTTCGAGGCCAGCCTGGTCTACAGAGTGAGTTCCAGGACAGCCAGATCTACACAGAGAAACCCTGTCTCGAAAAAAAACAAAAAAAAATTTTTTTATATTGTTATCATTGTATTTCTATGAGTGTGATAGTCAGATGATAGCTTACAGGAGGCAGTCAGTTCTTTTCTTCCAACATGTGAGTTCAAGATATAAAATGGTCGTCAGTCTTGGCAGCAAGCATCTAGCCCTCTAACCATCTCACCATTCCTCAGTGAATGCTATTTTATTTTATTTTTTATTTTTTATTTATTTTATTTATTTTATTTTTAAAGTCTAGACCTTCCACCCCTTTCCCTCCTAG	AAAATGGTCGTCAGTCTTGGCAGCAAGCATCTAGCCCTCTAACCATCTCACCATTCCTCAGTGAATGCTATTTTATTTTATTTTTTATTTTTTATTTATTTTATTTATTTTATTTTTAAAGTCTAGACCTTCCACCCCTTTCCCTCCTAG	GAATGGACCTGCTGGATTTTAAAAATCTCCCTCTAGAGGGCGCGCAAGACCCACGGTTTTGTGCCTCATTTCCGTTTGCCTTCATCCTTCATCTTACGCATGTGCAGAGTTTATTTCCGGGCTGCTCGCAAGGGCCCCTTTGGATGGCGTGTAGGGTTCATCCACTGCGTCTGCGCAATGCCCCTCGGTTGCCGTCCCCGGAAGCTCTCCCTTCCCAGGAAGCCGTGGGCCGCAGCTATTCGGCCTCTCTAGGCCGGCGGGTCCTCCGCTCCATGGTCCTGTCTGTCAGCGCTGTGTCAGGAGGCCAGTGCCGAGGTCCGGTCGCGCTCCGACGCTTCGACCCTCGAGCCGGTCGCGG	GATGGATCAAGTAAGGACTGACCTGCCTGA,CAACGCTACCGTGAGTCCTATCTCAGGATG	CAAGTAAGG,ACCGTGAGT	ACTCATGTGTGTCCCTGACAGTCTCACAGA	ACTCATGTGTGTCCCTGACAGTC	TAGAGTCCAGGTGAATTATTTACAGTTTCC	CAGGTGAAT	TCCACCCCTTTCCCTCCTAGGAATGGACCT	TCCACCCCTTTCCCTCCTAGGAA
27219	ENSMUSG00000045503.17	Sys1	chr2	+	164305220	164305288	164303212	164303449	164309067	164309247	27219	152	190	250	0	0	0	354	250	145	0	1	0	192	124	1	1	1	1	1	1	0.994	1	0.002	164304970	164305538	chr2:164304970-164305538:+	ns	164305220,164305288,chr2,+,ENSMUSG00000045503.17		yes	69	237	1151	3.43478	16.6812	1770	989	25.6522	14.3333	0.623188	0.465537	0.696203	0.461072	0.518615	1.11716	0.747024	0.739859	0.832196	-7.39862	-5.50976	150	150	0.6	0.566667	0.566667	0.666667	9.85	-5.04	10.1	10.88	-15.92	0.25	115	GTGTGAAGA	-1.71097	0.572727	12	15	29	-0.573802	0	136	GTGTGAAGA,AAATGAGAT,GGTTCAAAT	-1.71097	0.541985	33	15	29	-2.15115	87	AATTAACAG	0.616277	0.95122	4	78	191	1.3294	3	88	AATTAACAG,CAGTCACCT,GAATTAACA	0.599208	0.939759	4	78	191	1.14698	ENSMUST00000072452.11:ENSMUST00000109352.8:ENSMUST00000125086.2:ENSMUST00000138268.8:ENSMUST00000142892.8	13158	5	3	0.6	2	3	6	7	5	0	0	0	0	5	1	2	0.4	yes	164299888,164300017,chr2,+,ENSMUSG00000045503.17:164306277,164309247,chr2,+,ENSMUSG00000045503.17:164309067,164309247,chr2,+,ENSMUSG00000045503.17	2	GTATCCCGGCGGCCGCGGGACGATGGCGTGGTGGCACTGACAGGCGCGGGCGGCTGCCGAGCCCCGCGGGCCGGCATGGCGGGCCAGTTCCGCAGCTACGTGTGGGACCCGTTGCTAATCCTGTCGCAGATCGTACTCATGCAGACCGTCTACTATGGCTCTCTGGGCCTGTGGCTGGCGCTGGTGGACGCGCTGGTGCGCAGCAGCCCGTCCCTGGACCAGATGTTCGACGCGGAG	GTAAGCTTAGCGGAAAGGAGTGGGGTTTTGTGGTGGGGCACCGCCGAGCTCTAAATCCGGCTGGGCCAAGTTCTCATTTTGTGGACACTTTTTTTTTTTAAGAAGGGATTTCAGTGTGCGCTCCCCGCGCGACCCCGGTGCCCATCTGTAAAACGGAACGACGAGAACAGGGAAGGAGATAGAGTCTAGGAAGCAAAGTAGTGATCTACAAAGTTCACGCTCAGGAACTGCGCGTTCGAGATACAAACAAGCAAAATCTCATAGGGTTTTAAAGAACCTTACAGTGTTGTGTTGGCTGCCTATGCGCTTAGCCTCGTAGCCAGCTCCGCAGCTTGTGGCTAGAGGTTGAACACACATGGCAGATACTACAGTCAACAGACTTGTGTCCCGGGCAAACATGATGTCTCTTTCTTGAAACCCTCTAGAAAAATGACTTCCTTTCTCCCAGCTGAGCTTGTCAGGAGCCACAGTAAGAAGAGGGATAGACAAAAGGGCATCCGTAATGATGAAGTGGAAACTGTTAAGACTTGGTGTCAGATAGGTCCCTTTAAATTCCTCTCTGCCCTGTGACTTGGGCAAATGTTTCCTCTCCCGTCTGCAATATCACACTGTTGGTACGAGGTGGTGAACTGTTCAAAGAGCCTGCTGTGCTTAGGGTCCAATCTAGCTGAGAGAACTTGAAGAGTTGTTTTGCCTTTCCAATCCCTTTTATCCTCTGCAAAGTGAGCAGGATAATCCTGTCATGTTACCTATAGTAAAATGTTAAAAGGCCCAGAGGGGTTTAAGAATAAGAAAATGCTTCGTGCCGGGTGTGGTGGCACACGCCTTTAATCCCAGCACTCGGGAGGTAGAGGCAGGTGGATTTCTGAGTTTGAGGCCAGCCTTGTCTATACAAAAGTGAGTTCCAGGACAGCAAGGGTAACACAGAGAAACCCTGTCTCAAAAAAAAAAAAAAAAAAAAAACCAAAATGCTTTGTGAGGTATAGTGGAAGCCTAAGAGGTTGCTAAGAGGAGAGACAGTGATAGTTGATATGAACAAAGTTCTTGGTTCGGGAGACCTGGGATGGAGTCCTTGTGTTTGCTACTGTTGTTTGCATTGGCCTTTGGGTAACTAATTCTGTGGAAAGAGACACTAGGAGCTTTGTGAGATCATGGATGTCAAAGGCCTTTGCAAGCTGAAGTATGGCACAGGTATTTAGTATTTGGTAGTACTCTGTCAACAATAAGTATCTCAAACATAGCAGATGCTGAGTAGTGGCACCTTGTGGGTGACTCCATCCTTCTTGTAAGGGCCAATGGGAATCAGGCTTTGTTGCAGAGTGGCCTGATGTCCACAGCCTGAGTTCAGCCGACGGCTTTGGAAGGATGAGATACTAACGGGCTTTTGGTCATGGTTATTCAACTCTGCCCCTACAGTGTAAAAGCAATCCTAAACAATATGTCAGAAAATACTGTGAACTGTGTTTCTGTGAAGCAGAAGCCTGACCTGTGGAGCCACAGTTTGCTAAGGAGATTTCCTAGACTTGATTCTTGCTGTCTAGACAAGCTATTGCCTCAGGCAACTTCCCTAAACTCTTGCATCTTTTGTAAATGGAGAATAGTAGTCTCTCCCCATATACCATGAGGTTCAAATGAGATCCGAGTGGATGCGTGTGAAGAGAGCATGGTGTCTCCTGTCCTCTGAGAAGAGTGCTCGTGCCATCGGCTCTGTGCTGGGATCCTGGCTGTGCAAAGCCACCTCTAGCATGTCCCCTTTGTGATTCCCCTTCA	ATGAGGTTCAAATGAGATCCGAGTGGATGCGTGTGAAGAGAGCATGGTGTCTCCTGTCCTCTGAGAAGAGTGCTCGTGCCATCGGCTCTGTGCTGGGATCCTGGCTGTGCAAAGCCACCTCTAGCATGTCCCCTTTGTGATTCCCCTTCA	GATCCTGGGCTTCTCCACCCCTCCAGGCCGGCTCTCAATGATGTCCTTCGTCCTCAACGCCCTCACCTG	GTGAGTATCACCAGCTCTACTATCTGTCTTTCGGGGTCTAACTTCCTAAACTTAAGCATGAGGCAGGCTGGCACTTCTTCTTGGGAGTAGTAAGATGGGTCAAGAGTGTGTTTCTGTGGCCTGGCCCCGTCATGGTCTCCATTGTTGTTCTGAATTAAGTACAAAGCTCAGCTGTCACTGTATGTGCCTGATGGCGTTCTTTAATGTAGTGTGAGGTAGGGAAAGAATGACGCCAGGCACCGGGAGAATTGGCTTACACTCTTCTCCTGTGCCATCGCTTGAGTTACTTTCCTCTTCCTCTCCTGGCCCCAGGCTCCCTGTGTATACCAGGGGTTGGACTTGTTAGCATCCTAGGTCTCTTAGGACCATTGCTCATCTTTTAAGGATCAGTTTAGCATAGGGACCAAGATCTTAGACTTAAGAGCAGTCTCACTTGGCTTTGAACCTTACCCACTGGTATAGTGACTTTGGATAGTTTATCTGCAATTTGGTCATCAGTAAAGTGGGGCGAATCCAATCACTTAGCTCATAGCTGTAAAGTGCTGTTAATTCATAGGAAGTACTTCAAACAATATCTTGTCCTTTATATTCGGACTTTACGCTGATGGTGGGGAAGTATACAGATTTCTGGCTTTTCTTGATTAGTGGGGAAATGGATTGATTCCAGGCTGTAGTAAGATTTGCCTAGATGTACGTAGCTTTTGTCTGCATTTTACGTAGACCATGTATACTTTCCAGTACCCAGCAGTCTGAACCATTCCTGGGTAGCTGTTTGTCATCAAACTCTCCACCCGACCTCCCTCTGTCAACCACTCTTGATCTTACCCAGTAGGTTTCTGTAGGCATCTGATTAGGATGACCCTTGCTTCTCACTTACCGTGCTTGCTTCTGATCATCATGATGTCATCCTAACTGTCCCCACTTCCCCAGAAACCTGATGTAAGGCCAGGACAACCCAGTGACAACTCGCTGCTATCCTCTCCCCACAGTGCCCTGGGCTTGCTGTACTTCATCCGGCGAGGGAAGCAGTGCCTGGATTTCACTGTCACTGTGCATTTCTTTCACCTCCTGGGCTGCTGGCTCTACAGCTCCCGTTTCCCCTCGGCGCTGACCTGGTGGCTGGTCCAGGCTGTGTGCATTGCACTCATGGCCGTCATCGGGGAGTACCTGTGCATGCGGACGGAGCTCAAGGAGATCCCCCTCAGCTCAGCCCCTAAGTCCAATGTCTAGAGTTGGGCCCTTTGGACACTCTGCTGGCACTTGGGCCCCATCACCTTGGGCTGCTCAGACCTCCAGATGGGGTCTGGCCCAAGTCTGAGCAGAACCCTGGAAATGTGAAGTCTGTTGGTGGAGAGATAATGAGGTCCCATCATAAAGGCAGGTAGCAGCCATGATCACAGATGTAAGAATGGCCTCTGTCTGCCAAAGCCTTGATATCTGGAGGCCAGTAAGGGACCTCATGGAGGGTAGTGGCAGATTTGGAACCATGTCACATGAGCCATCATACTGTCACCAGCCTGTTATTTTAAAAAGAAAAAAAAAAAATCAAGGATATCTGATTGGAATAAACCACTCTTCTCGTTGTCTGTCTTATGCCCATGACAGCCAGTACCTTTGCTGTGTTGCCAAACCACAGGGATTCTCTGTGGAGAAATACCTGATTTCTGGGTCCATAGCCACAGAAAAAGATGTAGGTACAGAGTGCTAGGCTGCTGACAGGACGTCGAGGGGAGGAGGCATCAAGCACAAGAAAAATGCATGGCCGTGCCGTTAGACACACACACACACTTTTGTGTGTGTCCAGGACCCATGACTGTCTCCCTCCAGTTCCCTGTATGGACTCTGCCTTGCTGTTGTCACTCAGCACAGCCAGAGACAGGACCCAGAGAAAACCCCAGCATCCCTCCCAGCCTTCCCTTCATAATAAAAGCCATTGTCTGCTCTCTGGAAGTGAGCAGGCAGCCAGCTTCTACTGGACCTCAACTGTGGCAGGAGTTTCTGTTTGCTGTCTTTTGAGTTCTGTGATAGGGAGGGTGTACTAAAGGTGCTGGAGGCTCACCCTGCTAAGCTTTCTTCCAAGTGGTTTCCTCAGGAAGGGCTGGCAGCTGTCCTTCCTAGGTACATAAATACACTATTTTCCAATCCTTTGGCTTGTACTTAAGTCATTGTTGGGACCAAGAGAGATCAACTGTGCACAAGAGCTATAAATAATTAGTATTCCTTCATTCCTGAGCCCCAGAGTTATTTCTCCAGGTAAAATACTAAATGCCAGAGTAAGTGTGGTAGCACTACCTTGCCCTAAGACTTGGGAGACTGAGGTATGGGGATCATGAGTTTGAGGCCAACCTGGGCAACATGACAAACTCAAGGGTTAAGAGTGAAGCCCTGTCTCAAGAAAACAGGCAAAATAACTATATCTCACCCTCCACCTGCAGCTGCCTCTACAGTATCTGGTGTAAACTGCCACACTCCCCCACCCCCACCCCCCAGAGACACACACTTGTGATTCCTGAACTGTGGCATACATTTTTTTGTGAAGCCTCTTTGGTTTCTGGAGCTTGTCCAAGCTAGCTGAGGATCACAGCTAAGATGAGTTTTGCTTCCTGCACAGAGAGCCCTTCTTGCCTCTTGGCTCTGCTCGGTAGAGTGAGAATCTGAGACTGAAAATATTCAAAGGCTAGGTGAGCTAGGGTGAGGCCCGGGGTTAACCCGGGGTTGGGGCCACACTGGCTGCAGGGCCTGGGCCCAGCTAGATTGGTGGGTTTCCTCCCTAACACAAACTCTGAAGACATACGTGACAGTAATGAATGATTTCAGCAGTTGAGTGTGGCTGCTCCCTTAAGCTGAGGATTCTGTTGCTCCAGGCAGGAACATCTCTTATCGGTTTCTCTTAAAGGCTGTGCCAGCTTTTCCTGCATAGGTTTTTGTTTTGTTTTGTTTTTAAATGAGAAGCCTGTGTCCTTTGACTGCTAATTTGATTTTTAGAAATTGGAAAATCACCAAAGGAACCAAGGTGGATTTTTTAAAATTTCTTTTTATTCCAATTAATATGATGACTGAGCTGAGTAACAGTTGATTAAAGATTACATAACCTTCCCCAGAGGACAGGGAGACAGGTCTATCTCCATAGCTAACTGGCCATCCCGCCTATCTGAAGTAACAAGTTTCCAGTTCAGGATACCCTGTCTCAGGATAGTAGGCAGAGAGTGAGGGGGGGGAAATTCCATATCCTGCTCTGGGCCCCGCACGTGTGCATGCCCACACTCAACCTGTACAGACACCATATGCATGAAACGCATGCGAGATCTGTGTGCAGTTTCTGAAGCAACAGTGCGAATGGTTTAGAGAGATGAGTTCCAGGCTTCAGTAGCAGTGACAGCATATCATCTTAATATAAATGCATCCACGGGGTGCTTAACAGGTGTCTGTCTAGTAGTGGGCCAGGGACTTGCCTCTTCTCATGTGACAACTTCAGTTGGAAGTCCCATCATCCGTATCTTACAGATAAGGAAACTGGAGCTTGTCAGCCTCGGGATTTGGGCTCTGGAGGTGACAATGCACTCTTGCACAGAGGGCGGAGATTAGGATGTGTAAGTTCTGATTGGTCCAGCAGTCTATAACCTTATAGTCAGGCCTTCAGACCTCACTGTATAGCTCTAGATTAGGTTGAACAGAGTTTTACAAGCATAACAACCTCTTCATGAAAAATGGGTAGGCGGTGCATAAGGACCACAGCTTATCAAGTGACAGAGGAACGCATGCCATGTGTGTCTTTCCAGAGGATGAAGGCTGCAGTCTAAAACAAACCTACCTCCAGCTTCCTGGTGAATGAACATACCTCCTCTGGAGACCTGAAGTCTTGGCCCTGCCTCTCCCTTCACTCTGCCTAACACCTGAATTCAAGAGACATGTGGAGACTTGTGCACTTGCCGCTCAAAACAGTTAACCCCAAAAGACAGGTGAGGTGGGGTGGAGTATGGCTCAGAGGAAACCTACCTCCTCTTCTAGGCAGCCCCGTTTTGATCGACTACATGGAAGTCAGAATGCACTGGCAGACATCTTGGAGGGAGGGGTTTGAGGGAAGGCCCCAGGTCCTCCTAAGTCCTGAAGGAATCATGACTCATAAAGGCTCTCCTGGAAGCTGAGTTTCTGGGGCTCTCCTCTGTGGCTTTGGGGTGACTTCCTTCTTCTGACCCAAGGGCAGTCAGAGAGCAAACATCACGGCTTGTAGGAGAGTGACAAGAGCTAAGGGAAACTGTTGTGACAGGCGAGGGGCCGTGTGTCCTGGCACGTCCTACTCAGTGGGACCTGCCGTCTGGAGGACTAGGAAGCTGCATGGGGTGACTGAGTCGAGGCCAGCTTGGCTGGAGTGCGATTGTATCTCACACTCTAACCCCAACCCCTGCAAAAGACAGTACTGGAGTGTTTCCATGTTAACTATATACATTCTTTCATGTTTCAGGTGGTGCAGTATGGTGGTGGTGGGGTGGGCATGCAGTATTGTTCAGGGTACAAGGAAAGCCTACATACTCAGTGTGGAGGGACATCTTTATCAAGTATTTCCCATCTACAGCTGGATAAATCCATATATGTATGCAGGGCTCAGGACTGTGGAGGGCAGATTGTACTCACTTCTTTAGATTATTGTGTGAATTTCATGAGATCCCACATGTAACGCAGATCTGGAAAGTAGGCAATGACCAATGATTATAAAAGTTAGCAGTCTCTCTCCTGCATCCCCATTTTATAGAAGAGACTCTTTTTACCAGTCTGCCTCACCCTGCCCATGAATATTCTCACTTAATCCACGGAGAGAGGGACCACAAAGAAGGTGTTAACAATTCAGCTCCACACCACACAACTCACGCTCCAAGCTTGATCCAGATACGTTAGGAAACCGACAGCTAGTACCTTATTGGCAGCCAATTAGCAGCTCACAAGGGAGAAGCAGGACCAAGCCTGGGATGTTAGGGAACGGAACTGTGAAGGAAACTTGGGGGAAATCTAAAATCCTTCAGCACCCCACAAACTGACCTTCCACATAAGCTTCATTTACTTCAGAACCTCCAGGTGGGTGTTAGTGGTACCCCCTCTCTTTTTGAGACAAGGTCTCACTGTGTAGACTTGGCAAGTGCTATCTATATAAACCAGGGTAGCCTTGGACTCATGGGGATCCCTCTAGCTCTGTTTCCCCAACGCTGGGATTAAAGGCCCCACCTCTCCCAGCTAGTGTCCCTTAAAAAAACAAACAAAAACAATTGAAATAGTGAGATGTGGAGGTGCACACATTCAGTCCCGGCACCCGGGAGGCAGAGGTAGGCAGATCTGGAATGGGGGAGAGGGGGCAGCCTGTTCTACAGAGTAAGTTCAGTGCCATTTCTGGGATACTCTTTTCTCAAATAGTGGATCTTACCAAACCCAGAAGTTGTTCAGACTTAAGTAGTTAAATGCAGGAAAGGAGGCAGTGGAATGTAAGCAGATGGCAGTCACAAATGTCCAGGGCTTGGGGACATGGCCACGTTGGAAGAAGTTCTGTTGGAGGCAGAAGTTGTGCCTTTCACCAGGCCCTTCCTCCCCTTGGTGGTGGTGTACCTCAGCCTCTGCACATAGGCCTCAGCCTAACTCCTCTCCAGGGCACAGACTGCAGCATGTCAACCTTGGCCAGGCCTTCTCCACTGGAGCCTGGTACACCCGAGTCCCTCTCTGAACTGGGTGCCATGAAGACAGAGCTTGTGCCCTGAGCACCTACTGAGGGATGCTGGTCTGAGGTCACAGGTTAATAAGCAGGAGGTTGGGAAGAGATTGAACAGGTTATTTACCAAGGTTGATGGGACCCAAAATGGAGACCACTGAGCAGGAAAACAGCTGGAGAGGAGCAACTGGGGAGGAGGGTCCTGGGAAGCGGTAGGGGTGGTGATACACAGGTGGGCCACAGAGTGCTCAGATGCCCTTGGGCTCCACCTCTAAGAAACAGCAGTATAGTGGGACACTCCCGATGCCATGTGTGGCTCTGGCCGGTCCATGTTCTCAGGCTGCCTCTCCAATACAGATGGCAGTGCCAGGCCCAGTAGGGAGCAGCAGTGTGGGAGCAAGTGAGGCCGATCTCCATCCTTCTCCCTCCCAGAGGGCTCTGTGGGAGGACCTGCCCTTTGGTGCCTCACCTGAGGGCAGGCACACTCATGGAAGCCAGCTCCAGGGAGGAGACCTGGGATCCTTTGACTCTCCCGAGCTGTGTGTACAAGGCCTATGGTTCCTGCTGACAACTGGTGACAGAGATGAGATCAAGTTAGCCAGAGCCAGGGCTCAAGGGCGAACCTGTGTTAGACCTCAGCTGTAGGACACTTGCCTATCCCACCTGTCCTGGTTTTCCCATGATCTTTGACCAAGGTTAGAGTGGTTGGCCAGGATCCATAAACTGTGACCAAGGAGGCCCAGTTATTGACACCACAAGCACTGACAATCTATGGGGAGCTGGATTCTGGGAAGACTGTGGGCCAAGTCCGTGTGACTTTCTCCCCTTAGGAAAGTAGAATGGAGAAAAGCCAGGAGAATGAGGGTAACTTTGCTCTGGTGACTCCTCTCTGAGCAAGCCTGGGTGAGTCACCTGCTGTAGAGGCATACAAGTCTCTGCTGCTCCTTGGATCTCAGGACCATTATGAGGTACCTGTACCCAGGAGACAAGTGGGCTCTGACTTCATAGAGGAAGTGTGCACTGCTCAAAGGGACCACCTTGTGGGGAGTTGGGGGAGGCTGAAGGACACAGCTTGGTAGATTTTCTGTTCTGGTTTTACAAAATGACCTTAGGAGCCAAGGGATGGAGGAGGATAGCCGACTCATGACACATACACACCCACCCTCCTCCCCTGCACCTCCCCAGGAAACCTTTGCTCCATGTTTATGTGATGTCAGCCTCAGATAGGCAGAGCCAGTAGTGCCATAGGGGAGATTTTATTTGTAGACTTGCGACTGTCTTGCCTATCCCTTCCACTAAGCTGATAGCACGATCTCTACTTCTTACAATTCAAGTTCCCGTCTAGGGTTACACACCACCTGAAAGCAGAGCATCCTGTTAGTTATGAGAACCGCCCCTAGAGGGAGCTGTTATTCGGTGAGCAAGCACAGGGCCTGGGCGCTTTGGTTTTTGTGGCAAGTTGGAGCTCTTTGGTTTTCCCAAAGGGAAACACATTAACGTGGACTTCATGACACAGTCGGCCTCTTCCATTCGTGGGAACCTCAACCAACGAAGGGGAGAGTTTCTTGTCTTTGCTTTAAGAACTTTCTCTGTAGCATAAGTCTTATTTAAAATGTGAGTAAATCAGAGTTGATTTGGTCTAAAGGGAAGTGACGCAGTTAAGCCCAGTGTGGCTCCTCCTCCCGAGGTTTAAACATCAATTGAGCTTCAGAGACAGAGTGGTTTCCACTCTCCTGAGGCCTCCTCATTTGAGATGGTGCATATCAGGTCTCAATGCCATCGCACCTTGCCTGGAGCTCAGAGTCAGACCAAGATGTATCCTCAGCCCAGCTTAGCCTGCTGTGTGGCCTGCTTCCCCTCTCTGGAAATGGAGTCTCCCAGTACTGCCAACCACAGTCACCAAGACCCACAGCCCCGAGCATGAGCCTGGCTGAGGTGGTGTCACACTTACCTAGTGTGGATGGTACGTAGGCAGCTCAGAGTGATGCACAGCAGAAACGGGTGCAGGAGCGCTTGAGGCACCGGTAGGTAGACGATCTACACATGATCCGGCGCCCTGGGATGTGTATGCGTGTGGGAAGCCCCTCAAACCAGACCAACTGGTCAGTTATATCCAGTGCCTTCATCTTCCCCATGGTAGTGCTGTGATGGTAGGTCTTTAAGAAGACAACTCGGGGCTTCTTAACGTAGGTCTTCCTCTTCTGGGCCCTGGCTTGCAAGCCACCACTCTTTATTACCTTGGAGATTTTAAATGTTTCCTGCTTTTTTCTCCATGTCACGGCTGCAGGTGACCCCTTAGATCCTTGCTTGGGCTTCCACTTTTTGGATGTTTTTTGCTTGGGTTCCTTTACGGACTCTGCCTTCTTAGAATTTGGTCTCATTTCAAGGACCCTAATCTCTTGGAATTTTATATTATTTTGTTTCACTTTGTCCTTGTCCCTGGCAGGGAGAAGAAAGACCATCAGCAGATTAAGGCTAAAAGGGTCCTTCTAACCCAGCCCTGAGGTGGTTGCTATGTAGAGTTCTAGCTCTACCAGGCTCCCTGAACCAGACTGAAAAGAAATGTCTCTGGAGCCTGGGTGTGGTGTAAGAGTAGTATGGGCAGAATGGATGTGAGACCTCGGGAAGTCAGATAGCAGGACCAGTATTTGAGGAGCCTAAGGATAGTATGTTGTTGGCACCTGCCAGTATACTAGGCTTCTGTCTCAACTGAGAGGGAAGACTGTCCAGTGTTCCTTTCAAATTATATTCTGAGAAATCATGGCATTCCAAGGAGCCTTCTCCAGTACCCTCACCTGCCCTGGGTAGAAGGCAGGATGAAGGTAAGATGCCCCTCACATTGAGGGTTAGTTAGGGACAACTGTTTCTAAGAGATGTTTCTGTGCTTTCAGAACCATGGTGTTCTGTGACCCTGAGCCACGTGGTTCTGGGCTTCCCAGTCACCTGTATCTGGGAGGCCACATTAAAGAAAGAGCCTCAGGAAGGAATTAACAGTCTCTCTCTCTCTCTCTCTCTCTCTCTCTCTCTCTCTCTCTCTCTCTCTCTCTCTTTCTCTCTCTCTCTCACTCTCTCACCAG	TGGGCTTCCCAGTCACCTGTATCTGGGAGGCCACATTAAAGAAAGAGCCTCAGGAAGGAATTAACAGTCTCTCTCTCTCTCTCTCTCTCTCTCTCTCTCTCTCTCTCTCTCTCTCTCTCTCTTTCTCTCTCTCTCTCACTCTCTCACCAG	TGCCCTGGGCTTGCTGTACTTCATCCGGCGAGGGAAGCAGTGCCTGGATTTCACTGTCACTGTGCATTTCTTTCACCTCCTGGGCTGCTGGCTCTACAGCTCCCGTTTCCCCTCGGCGCTGACCTGGTGGCTGGTCCAGGCTGTGTGCATTGCACTCATGGCCGTCATCGGGGAGTACCTGTGCATGCGGACGGAGCTCAAGGAGATCCCCCTCAGCTCAGCCCCTAAGTCCAATGTCTAGAGTTGGGCCCTTTGGACACTCTGCTGGCACTTGGGCCCCATCACCTTGGGCTGCTCAGACCTCCAGATGGGGTCTGGCCCAAGTCTGAGCAGAACCCTGGAAATGTGAAGTCTGTTGGTGGAGAGATAATGAGGTCCCATCATAAAGGCAGGTAGCAGCCATGATCACAGATGTAAGAATGGCCTCTGTCTGCCAAAGCCTTGATATCTGGAGGCCAGTAAGGGACCTCATGGAGGGTAGTGGCAGATTTGGAACCATGTCACATGAGCCATCATACTGTCACCAGCCTGTTATTTTAAAAAGAAAAAAAAAAAATCAAGGATATCTGATTGGAATAAACCACTCTTCTCGTTGTCTGTCTTATGCCCATGACAGCCAGTACCTTTGCTGTGTTGCCAAACCACAGGGATTCTCTGTGGAGAAATACCTGATTTCTGGGTCCATAGCCACAGAAAAAGATGTAGGTACAGAGTGCTAGGCTGCTGACAGGACGTCGAGGGGAGGAGGCATCAAGCACAAGAAAAATGCATGGCCGTGCCGTTAGACACACACACACACTTTTGTGTGTGTCCAGGACCCATGACTGTCTCCCTCCAGTTCCCTGTATGGACTCTGCCTTGCTGTTGTCACTCAGCACAGCCAGAGACAGGACCCAGAGAAAACCCCAGCATCCCTCCCAGCCTTCCCTTCATAATAAAAGCCATTGTCTGCTCTCTGGAAGTGAGCAGGCAGCCAGCTTCTACTGGACCTCAACTGTGGCAGGAGTTTCTGTTTGCTGTCTTTTGAGTTCTGTGATAGGGAGGGTGTACTAAAGGTGCTGGAGGCTCACCCTGCTAAGCTTTCTTCCAAGTGGTTTCCTCAGGAAGGGCTGGCAGCTGTCCTTCCTAGGTACATAAATACACTATTTTCCAATCCTTTGGCTTGTACTTAAGTCATTGTTGGGACCAAGAGAGATCAACTGTGCACAAGAGCTATAAATAATTAGTATTCCTTCATTCCTGAGCCCCAGAGTTATTTCTCCAGGTAAAATACTAAATGCCAGAGTAAGTGTGGTAGCACTACCTTGCCCTAAGACTTGGGAGACTGAGGTATGGGGATCATGAGTTTGAGGCCAACCTGGGCAACATGACAAACTCAAGGGTTAAGAGTGAAGCCCTGTCTCAAGAAAACAGGCAAAATAACTATATCTCACCCTCCACCTGCAGCTGCCTCTACAGTATCTGGTGTAAACTGCCACACTCCCCCACCCCCACCCCCCAGAGACACACACTTGTGATTCCTGAACTGTGGCATACATTTTTTTGTGAAGCCTCTTTGGTTTCTGGAGCTTGTCCAAGCTAGCTGAGGATCACAGCTAAGATGAGTTTTGCTTCCTGCACAGAGAGCCCTTCTTGCCTCTTGGCTCTGCTCGGTAGAGTGAGAATCTGAGACTGAAAATATTCAAAGGCTAGGTGAGCTAGGGTGAGGCCCGGGGTTAACCCGGGGTTGGGGCCACACTGGCTGCAGGGCCTGGGCCCAGCTAGATTGGTGGGTTTCCTCCCTAACACAAACTCTGAAGACATACGTGACAGTAATGAATGATTTCAGCAGTTGAGTGTGGCTGCTCCCTTAAGCTGAGGATTCTGTTGCTCCAGGCAGGAACATCTCTTATCGGTTTCTCTTAAAGGCTGTGCCAGCTTTTCCTGCATAGGTTTTTGTTTTGTTTTGTTTTTAAATGAGAAGCCTGTGTCCTTTGACTGCTAATTTGATTTTTAGAAATTGGAAAATCACCAAAGGAACCAAGGTGGATTTTTTAAAATTTCTTTTTATTCCAATTAATATGATGACTGAGCTGAGTAACAGTTGATTAAAGATTACATAACCTTCCCCAGAGGACAGGGAGACAGGTCTATCTCCATAGCTAACTGGCCATCCCGCCTATCTGAAGTAACAAGTTTCCAGTTCAGGATACCCTGTCTCAGGATAGTAGGCAGAGAGTGAGGGGGGGGAAATTCCATATCCTGCTCTGGGCCCCGCACGTGTGCATGCCCACACTCAACCTGTACAGACACCATATGCATGAAACGCATGCGAGATCTGTGTGCAGTTTCTGAAGCAACAGTGCGAATGGTTTAGAGAGATGAGTTCCAGGCTTCAGTAGCAGTGACAGCATATCATCTTAATATAAATGCATCCACGGGGTGCTTAACAGGTGTCTGTCTAGTAGTGGGCCAGGGACTTGCCTCTTCTCATGTGACAACTTCAGTTGGAAGTCCCATCATCCGTATCTTACAGATAAGGAAACTGGAGCTTGTCAGCCTCGGGATTTGGGCTCTGGAGGTGACAATGCACTCTTGCACAGAGGGCGGAGATTAGGATGTGTAAGTTCTGATTGGTCCAGCAGTCTATAACCTTATAGTCAGGCCTTCAGACCTCACTGTATAGCTCTAGATTAGGTTGAACAGAGTTTTACAAGCATAACAACCTCTTCATGAAAAATGGGTAGGCGGTGCATAAGGACCACAGCTTATCAAGTGACAGAGGAACGCATGCCATGTGTGTCTTTCCAGAGGATGAAGGCTGCAGTCTAAAACAAACCTACCTCCAGCTTCCTGGTGAATGAACATACCTCCTCTGGAGACCTGAAGTCTTGGCCCTGCCTCTCCCTTCACTCTGCCTAACACCTGAATTCAAGAGACATGTGGAGACTTGTGCACTTGCCGCTCAAAACAGTTAACCCCAAAAGACAG	CGACGCGGAGGTAAGCTTAGCGGAAAGGAG	GAGGTAAGC	CCCTTTGTGATTCCCCTTCAGATCCTGGGC	CCCTTTGTGATTCCCCTTCAGAT	CCCTCACCTGGTGAGTATCACCAGCTCTAC	CTGGTGAGT	CTGCTATCCTCTCCCCACAGTGCCCTGGGC,TGCCATGTGTGTCTTTCCAGAGGATGAAGG,CTCTCTCACTCTCTCACCAGAAAGGAGATT	CTGCTATCCTCTCCCCACAGTGC,TGCCATGTGTGTCTTTCCAGAGG,CTCTCTCACTCTCTCACCAGAAA
27221	ENSMUSG00000045503.17	Sys1	chr2	+	164306277	164309247	164305220	164305288	164314057	164314242	27221	1027	1181	1268	0	2	0	1658	1249	701	1	2	1	3094	124	0.619373	1	1	0.959	1	0.985	0.962	0.966	0.015	164306027	164309497	chr2:164306027-164309497:+	ns	164306277,164309247,chr2,+,ENSMUSG00000045503.17		yes	2971	68	185	0.0228879	0.0622686	988	4810	0.332548	1.61898	0.487715	0.460526	0.617647	0.506861	0.540541	1.26641	0.944254	1.03926	1.10831	-4.33723	-5.50976	150	150	0.566667	0.666667	0.533333	0.466667	10.1	-9.82	10.07	11.13	-20.95	-0.03	77	TCCTAACTG	3.19818	0.597222	1	16	28	2.12578	7	113	TCCTAACTG,GGATGACCC,CACTTACCG	1.66299	0.611111	1	16	28	1.31416	87	AATTAACAG	0.616277	0.95122	4	78	191	1.3294	3	88	AATTAACAG,CAGTCACCT,GAATTAACA	0.599208	0.939759	4	78	191	1.14698	ENSMUST00000072452.11:ENSMUST00000109352.8:ENSMUST00000125086.2:ENSMUST00000138268.8:ENSMUST00000142892.8	13158	5	4	0.8	3	5	9	7	5	0	0	2	0.4	3	0.6	4	0.8	yes	164299888,164300017,chr2,+,ENSMUSG00000045503.17:164305220,164305288,chr2,+,ENSMUSG00000045503.17:164309067,164309247,chr2,+,ENSMUSG00000045503.17	2	ATCCTGGGCTTCTCCACCCCTCCAGGCCGGCTCTCAATGATGTCCTTCGTCCTCAACGCCCTCACCTG	GTGAGTATCACCAGCTCTACTATCTGTCTTTCGGGGTCTAACTTCCTAAACTTAAGCATGAGGCAGGCTGGCACTTCTTCTTGGGAGTAGTAAGATGGGTCAAGAGTGTGTTTCTGTGGCCTGGCCCCGTCATGGTCTCCATTGTTGTTCTGAATTAAGTACAAAGCTCAGCTGTCACTGTATGTGCCTGATGGCGTTCTTTAATGTAGTGTGAGGTAGGGAAAGAATGACGCCAGGCACCGGGAGAATTGGCTTACACTCTTCTCCTGTGCCATCGCTTGAGTTACTTTCCTCTTCCTCTCCTGGCCCCAGGCTCCCTGTGTATACCAGGGGTTGGACTTGTTAGCATCCTAGGTCTCTTAGGACCATTGCTCATCTTTTAAGGATCAGTTTAGCATAGGGACCAAGATCTTAGACTTAAGAGCAGTCTCACTTGGCTTTGAACCTTACCCACTGGTATAGTGACTTTGGATAGTTTATCTGCAATTTGGTCATCAGTAAAGTGGGGCGAATCCAATCACTTAGCTCATAGCTGTAAAGTGCTGTTAATTCATAGGAAGTACTTCAAACAATATCTTGTCCTTTATATTCGGACTTTACGCTGATGGTGGGGAAGTATACAGATTTCTGGCTTTTCTTGATTAGTGGGGAAATGGATTGATTCCAGGCTGTAGTAAGATTTGCCTAGATGTACGTAGCTTTTGTCTGCATTTTACGTAGACCATGTATACTTTCCAGTACCCAGCAGTCTGAACCATTCCTGGGTAGCTGTTTGTCATCAAACTCTCCACCCGACCTCCCTCTGTCAACCACTCTTGATCTTACCCAGTAGGTTTCTGTAGGCATCTGATTAGGATGACCCTTGCTTCTCACTTACCGTGCTTGCTTCTGATCATCATGATGTCATCCTAACTGTCCCCACTTCCCCAGAAACCTGATGTAAGGCCAGGACAACCCAGTGACAACTCGCTGCTATCCTCTCCCCACA	GTAGGCATCTGATTAGGATGACCCTTGCTTCTCACTTACCGTGCTTGCTTCTGATCATCATGATGTCATCCTAACTGTCCCCACTTCCCCAGAAACCTGATGTAAGGCCAGGACAACCCAGTGACAACTCGCTGCTATCCTCTCCCCACA	GTGCCCTGGGCTTGCTGTACTTCATCCGGCGAGGGAAGCAGTGCCTGGATTTCACTGTCACTGTGCATTTCTTTCACCTCCTGGGCTGCTGGCTCTACAGCTCCCGTTTCCCCTCGGCGCTGACCTGGTGGCTGGTCCAGGCTGTGTGCATTGCACTCATGGCCGTCATCGGGGAGTACCTGTGCATGCGGACGGAGCTCAAGGAGATCCCCCTCAGCTCAGCCCCTAAGTCCAATGTCTAGAGTTGGGCCCTTTGGACACTCTGCTGGCACTTGGGCCCCATCACCTTGGGCTGCTCAGACCTCCAGATGGGGTCTGGCCCAAGTCTGAGCAGAACCCTGGAAATGTGAAGTCTGTTGGTGGAGAGATAATGAGGTCCCATCATAAAGGCAGGTAGCAGCCATGATCACAGATGTAAGAATGGCCTCTGTCTGCCAAAGCCTTGATATCTGGAGGCCAGTAAGGGACCTCATGGAGGGTAGTGGCAGATTTGGAACCATGTCACATGAGCCATCATACTGTCACCAGCCTGTTATTTTAAAAAGAAAAAAAAAAAATCAAGGATATCTGATTGGAATAAACCACTCTTCTCGTTGTCTGTCTTATGCCCATGACAGCCAGTACCTTTGCTGTGTTGCCAAACCACAGGGATTCTCTGTGGAGAAATACCTGATTTCTGGGTCCATAGCCACAGAAAAAGATGTAGGTACAGAGTGCTAGGCTGCTGACAGGACGTCGAGGGGAGGAGGCATCAAGCACAAGAAAAATGCATGGCCGTGCCGTTAGACACACACACACACTTTTGTGTGTGTCCAGGACCCATGACTGTCTCCCTCCAGTTCCCTGTATGGACTCTGCCTTGCTGTTGTCACTCAGCACAGCCAGAGACAGGACCCAGAGAAAACCCCAGCATCCCTCCCAGCCTTCCCTTCATAATAAAAGCCATTGTCTGCTCTCTGGAAGTGAGCAGGCAGCCAGCTTCTACTGGACCTCAACTGTGGCAGGAGTTTCTGTTTGCTGTCTTTTGAGTTCTGTGATAGGGAGGGTGTACTAAAGGTGCTGGAGGCTCACCCTGCTAAGCTTTCTTCCAAGTGGTTTCCTCAGGAAGGGCTGGCAGCTGTCCTTCCTAGGTACATAAATACACTATTTTCCAATCCTTTGGCTTGTACTTAAGTCATTGTTGGGACCAAGAGAGATCAACTGTGCACAAGAGCTATAAATAATTAGTATTCCTTCATTCCTGAGCCCCAGAGTTATTTCTCCAGGTAAAATACTAAATGCCAGAGTAAGTGTGGTAGCACTACCTTGCCCTAAGACTTGGGAGACTGAGGTATGGGGATCATGAGTTTGAGGCCAACCTGGGCAACATGACAAACTCAAGGGTTAAGAGTGAAGCCCTGTCTCAAGAAAACAGGCAAAATAACTATATCTCACCCTCCACCTGCAGCTGCCTCTACAGTATCTGGTGTAAACTGCCACACTCCCCCACCCCCACCCCCCAGAGACACACACTTGTGATTCCTGAACTGTGGCATACATTTTTTTGTGAAGCCTCTTTGGTTTCTGGAGCTTGTCCAAGCTAGCTGAGGATCACAGCTAAGATGAGTTTTGCTTCCTGCACAGAGAGCCCTTCTTGCCTCTTGGCTCTGCTCGGTAGAGTGAGAATCTGAGACTGAAAATATTCAAAGGCTAGGTGAGCTAGGGTGAGGCCCGGGGTTAACCCGGGGTTGGGGCCACACTGGCTGCAGGGCCTGGGCCCAGCTAGATTGGTGGGTTTCCTCCCTAACACAAACTCTGAAGACATACGTGACAGTAATGAATGATTTCAGCAGTTGAGTGTGGCTGCTCCCTTAAGCTGAGGATTCTGTTGCTCCAGGCAGGAACATCTCTTATCGGTTTCTCTTAAAGGCTGTGCCAGCTTTTCCTGCATAGGTTTTTGTTTTGTTTTGTTTTTAAATGAGAAGCCTGTGTCCTTTGACTGCTAATTTGATTTTTAGAAATTGGAAAATCACCAAAGGAACCAAGGTGGATTTTTTAAAATTTCTTTTTATTCCAATTAATATGATGACTGAGCTGAGTAACAGTTGATTAAAGATTACATAACCTTCCCCAGAGGACAGGGAGACAGGTCTATCTCCATAGCTAACTGGCCATCCCGCCTATCTGAAGTAACAAGTTTCCAGTTCAGGATACCCTGTCTCAGGATAGTAGGCAGAGAGTGAGGGGGGGGAAATTCCATATCCTGCTCTGGGCCCCGCACGTGTGCATGCCCACACTCAACCTGTACAGACACCATATGCATGAAACGCATGCGAGATCTGTGTGCAGTTTCTGAAGCAACAGTGCGAATGGTTTAGAGAGATGAGTTCCAGGCTTCAGTAGCAGTGACAGCATATCATCTTAATATAAATGCATCCACGGGGTGCTTAACAGGTGTCTGTCTAGTAGTGGGCCAGGGACTTGCCTCTTCTCATGTGACAACTTCAGTTGGAAGTCCCATCATCCGTATCTTACAGATAAGGAAACTGGAGCTTGTCAGCCTCGGGATTTGGGCTCTGGAGGTGACAATGCACTCTTGCACAGAGGGCGGAGATTAGGATGTGTAAGTTCTGATTGGTCCAGCAGTCTATAACCTTATAGTCAGGCCTTCAGACCTCACTGTATAGCTCTAGATTAGGTTGAACAGAGTTTTACAAGCATAACAACCTCTTCATGAAAAATGGGTAGGCGGTGCATAAGGACCACAGCTTATCAAGTGACAGAGGAACGCATGCCATGTGTGTCTTTCCAGAGGATGAAGGCTGCAGTCTAAAACAAACCTACCTCCAGCTTCCTGGTGAATGAACATACCTCCTCTGGAGACCTGAAGTCTTGGCCCTGCCTCTCCCTTCACTCTGCCTAACACCTGAATTCAAGAGACATGTGGAGACTTGTGCACTTGCCGCTCAAAACAGTTAACCCCAAAAGACAG	GTGAGGTGGGGTGGAGTATGGCTCAGAGGAAACCTACCTCCTCTTCTAGGCAGCCCCGTTTTGATCGACTACATGGAAGTCAGAATGCACTGGCAGACATCTTGGAGGGAGGGGTTTGAGGGAAGGCCCCAGGTCCTCCTAAGTCCTGAAGGAATCATGACTCATAAAGGCTCTCCTGGAAGCTGAGTTTCTGGGGCTCTCCTCTGTGGCTTTGGGGTGACTTCCTTCTTCTGACCCAAGGGCAGTCAGAGAGCAAACATCACGGCTTGTAGGAGAGTGACAAGAGCTAAGGGAAACTGTTGTGACAGGCGAGGGGCCGTGTGTCCTGGCACGTCCTACTCAGTGGGACCTGCCGTCTGGAGGACTAGGAAGCTGCATGGGGTGACTGAGTCGAGGCCAGCTTGGCTGGAGTGCGATTGTATCTCACACTCTAACCCCAACCCCTGCAAAAGACAGTACTGGAGTGTTTCCATGTTAACTATATACATTCTTTCATGTTTCAGGTGGTGCAGTATGGTGGTGGTGGGGTGGGCATGCAGTATTGTTCAGGGTACAAGGAAAGCCTACATACTCAGTGTGGAGGGACATCTTTATCAAGTATTTCCCATCTACAGCTGGATAAATCCATATATGTATGCAGGGCTCAGGACTGTGGAGGGCAGATTGTACTCACTTCTTTAGATTATTGTGTGAATTTCATGAGATCCCACATGTAACGCAGATCTGGAAAGTAGGCAATGACCAATGATTATAAAAGTTAGCAGTCTCTCTCCTGCATCCCCATTTTATAGAAGAGACTCTTTTTACCAGTCTGCCTCACCCTGCCCATGAATATTCTCACTTAATCCACGGAGAGAGGGACCACAAAGAAGGTGTTAACAATTCAGCTCCACACCACACAACTCACGCTCCAAGCTTGATCCAGATACGTTAGGAAACCGACAGCTAGTACCTTATTGGCAGCCAATTAGCAGCTCACAAGGGAGAAGCAGGACCAAGCCTGGGATGTTAGGGAACGGAACTGTGAAGGAAACTTGGGGGAAATCTAAAATCCTTCAGCACCCCACAAACTGACCTTCCACATAAGCTTCATTTACTTCAGAACCTCCAGGTGGGTGTTAGTGGTACCCCCTCTCTTTTTGAGACAAGGTCTCACTGTGTAGACTTGGCAAGTGCTATCTATATAAACCAGGGTAGCCTTGGACTCATGGGGATCCCTCTAGCTCTGTTTCCCCAACGCTGGGATTAAAGGCCCCACCTCTCCCAGCTAGTGTCCCTTAAAAAAACAAACAAAAACAATTGAAATAGTGAGATGTGGAGGTGCACACATTCAGTCCCGGCACCCGGGAGGCAGAGGTAGGCAGATCTGGAATGGGGGAGAGGGGGCAGCCTGTTCTACAGAGTAAGTTCAGTGCCATTTCTGGGATACTCTTTTCTCAAATAGTGGATCTTACCAAACCCAGAAGTTGTTCAGACTTAAGTAGTTAAATGCAGGAAAGGAGGCAGTGGAATGTAAGCAGATGGCAGTCACAAATGTCCAGGGCTTGGGGACATGGCCACGTTGGAAGAAGTTCTGTTGGAGGCAGAAGTTGTGCCTTTCACCAGGCCCTTCCTCCCCTTGGTGGTGGTGTACCTCAGCCTCTGCACATAGGCCTCAGCCTAACTCCTCTCCAGGGCACAGACTGCAGCATGTCAACCTTGGCCAGGCCTTCTCCACTGGAGCCTGGTACACCCGAGTCCCTCTCTGAACTGGGTGCCATGAAGACAGAGCTTGTGCCCTGAGCACCTACTGAGGGATGCTGGTCTGAGGTCACAGGTTAATAAGCAGGAGGTTGGGAAGAGATTGAACAGGTTATTTACCAAGGTTGATGGGACCCAAAATGGAGACCACTGAGCAGGAAAACAGCTGGAGAGGAGCAACTGGGGAGGAGGGTCCTGGGAAGCGGTAGGGGTGGTGATACACAGGTGGGCCACAGAGTGCTCAGATGCCCTTGGGCTCCACCTCTAAGAAACAGCAGTATAGTGGGACACTCCCGATGCCATGTGTGGCTCTGGCCGGTCCATGTTCTCAGGCTGCCTCTCCAATACAGATGGCAGTGCCAGGCCCAGTAGGGAGCAGCAGTGTGGGAGCAAGTGAGGCCGATCTCCATCCTTCTCCCTCCCAGAGGGCTCTGTGGGAGGACCTGCCCTTTGGTGCCTCACCTGAGGGCAGGCACACTCATGGAAGCCAGCTCCAGGGAGGAGACCTGGGATCCTTTGACTCTCCCGAGCTGTGTGTACAAGGCCTATGGTTCCTGCTGACAACTGGTGACAGAGATGAGATCAAGTTAGCCAGAGCCAGGGCTCAAGGGCGAACCTGTGTTAGACCTCAGCTGTAGGACACTTGCCTATCCCACCTGTCCTGGTTTTCCCATGATCTTTGACCAAGGTTAGAGTGGTTGGCCAGGATCCATAAACTGTGACCAAGGAGGCCCAGTTATTGACACCACAAGCACTGACAATCTATGGGGAGCTGGATTCTGGGAAGACTGTGGGCCAAGTCCGTGTGACTTTCTCCCCTTAGGAAAGTAGAATGGAGAAAAGCCAGGAGAATGAGGGTAACTTTGCTCTGGTGACTCCTCTCTGAGCAAGCCTGGGTGAGTCACCTGCTGTAGAGGCATACAAGTCTCTGCTGCTCCTTGGATCTCAGGACCATTATGAGGTACCTGTACCCAGGAGACAAGTGGGCTCTGACTTCATAGAGGAAGTGTGCACTGCTCAAAGGGACCACCTTGTGGGGAGTTGGGGGAGGCTGAAGGACACAGCTTGGTAGATTTTCTGTTCTGGTTTTACAAAATGACCTTAGGAGCCAAGGGATGGAGGAGGATAGCCGACTCATGACACATACACACCCACCCTCCTCCCCTGCACCTCCCCAGGAAACCTTTGCTCCATGTTTATGTGATGTCAGCCTCAGATAGGCAGAGCCAGTAGTGCCATAGGGGAGATTTTATTTGTAGACTTGCGACTGTCTTGCCTATCCCTTCCACTAAGCTGATAGCACGATCTCTACTTCTTACAATTCAAGTTCCCGTCTAGGGTTACACACCACCTGAAAGCAGAGCATCCTGTTAGTTATGAGAACCGCCCCTAGAGGGAGCTGTTATTCGGTGAGCAAGCACAGGGCCTGGGCGCTTTGGTTTTTGTGGCAAGTTGGAGCTCTTTGGTTTTCCCAAAGGGAAACACATTAACGTGGACTTCATGACACAGTCGGCCTCTTCCATTCGTGGGAACCTCAACCAACGAAGGGGAGAGTTTCTTGTCTTTGCTTTAAGAACTTTCTCTGTAGCATAAGTCTTATTTAAAATGTGAGTAAATCAGAGTTGATTTGGTCTAAAGGGAAGTGACGCAGTTAAGCCCAGTGTGGCTCCTCCTCCCGAGGTTTAAACATCAATTGAGCTTCAGAGACAGAGTGGTTTCCACTCTCCTGAGGCCTCCTCATTTGAGATGGTGCATATCAGGTCTCAATGCCATCGCACCTTGCCTGGAGCTCAGAGTCAGACCAAGATGTATCCTCAGCCCAGCTTAGCCTGCTGTGTGGCCTGCTTCCCCTCTCTGGAAATGGAGTCTCCCAGTACTGCCAACCACAGTCACCAAGACCCACAGCCCCGAGCATGAGCCTGGCTGAGGTGGTGTCACACTTACCTAGTGTGGATGGTACGTAGGCAGCTCAGAGTGATGCACAGCAGAAACGGGTGCAGGAGCGCTTGAGGCACCGGTAGGTAGACGATCTACACATGATCCGGCGCCCTGGGATGTGTATGCGTGTGGGAAGCCCCTCAAACCAGACCAACTGGTCAGTTATATCCAGTGCCTTCATCTTCCCCATGGTAGTGCTGTGATGGTAGGTCTTTAAGAAGACAACTCGGGGCTTCTTAACGTAGGTCTTCCTCTTCTGGGCCCTGGCTTGCAAGCCACCACTCTTTATTACCTTGGAGATTTTAAATGTTTCCTGCTTTTTTCTCCATGTCACGGCTGCAGGTGACCCCTTAGATCCTTGCTTGGGCTTCCACTTTTTGGATGTTTTTTGCTTGGGTTCCTTTACGGACTCTGCCTTCTTAGAATTTGGTCTCATTTCAAGGACCCTAATCTCTTGGAATTTTATATTATTTTGTTTCACTTTGTCCTTGTCCCTGGCAGGGAGAAGAAAGACCATCAGCAGATTAAGGCTAAAAGGGTCCTTCTAACCCAGCCCTGAGGTGGTTGCTATGTAGAGTTCTAGCTCTACCAGGCTCCCTGAACCAGACTGAAAAGAAATGTCTCTGGAGCCTGGGTGTGGTGTAAGAGTAGTATGGGCAGAATGGATGTGAGACCTCGGGAAGTCAGATAGCAGGACCAGTATTTGAGGAGCCTAAGGATAGTATGTTGTTGGCACCTGCCAGTATACTAGGCTTCTGTCTCAACTGAGAGGGAAGACTGTCCAGTGTTCCTTTCAAATTATATTCTGAGAAATCATGGCATTCCAAGGAGCCTTCTCCAGTACCCTCACCTGCCCTGGGTAGAAGGCAGGATGAAGGTAAGATGCCCCTCACATTGAGGGTTAGTTAGGGACAACTGTTTCTAAGAGATGTTTCTGTGCTTTCAGAACCATGGTGTTCTGTGACCCTGAGCCACGTGGTTCTGGGCTTCCCAGTCACCTGTATCTGGGAGGCCACATTAAAGAAAGAGCCTCAGGAAGGAATTAACAGTCTCTCTCTCTCTCTCTCTCTCTCTCTCTCTCTCTCTCTCTCTCTCTCTCTCTCTTTCTCTCTCTCTCTCACTCTCTCACCAG	TGGGCTTCCCAGTCACCTGTATCTGGGAGGCCACATTAAAGAAAGAGCCTCAGGAAGGAATTAACAGTCTCTCTCTCTCTCTCTCTCTCTCTCTCTCTCTCTCTCTCTCTCTCTCTCTCTCTTTCTCTCTCTCTCTCACTCTCTCACCAG	AAAGGAGATTTCCTCAGGAGTACTGCACCAGCTGGGCAAAACCCCACGCTAGCTCATCCTAGCTGATGAGAGTGATGCCAGTGGATGGCGGCTCTCAGGATCTGCCAAGTAGGAAGCAGTGGAGCCGCAGCAGACTGCAGCAGTCTTTGGAGACAGACATGCTAGACTCTGATCATCCAGATGAG	CCCTCACCTGGTGAGTATCACCAGCTCTAC	CTGGTGAGT	GCTGCTATCCTCTCCCCACAGTGCCCTGGG	GCTGCTATCCTCTCCCCACAGTG	CAAAAGACAGGTGAGGTGGGGTGGAGTATG	CAGGTGAGG	CTCTCTCACTCTCTCACCAGAAAGGAGATT	CTCTCTCACTCTCTCACCAGAAA
27222	ENSMUSG00000045503.17	Sys1	chr2	+	164309067	164309247	164303212	164303449	164314057	164314242	27222	20	11	20	0	0	0	42	15	10	0	2	0	304	124	1	1	1	1	1	1	0.754	1	0.082	164308817	164309497	chr2:164308817-164309497:+	ns	164309067,164309247,chr2,+,ENSMUSG00000045503.17		yes	181	68	185	0.375691	1.0221	3778	4810	20.8729	26.5746	0.497238	0.480148	0.617647	0.506861	0.540541	1.24216	0.965631	1.01935	1.08709	-7.09064	-5.50976	150	150	0.566667	0.466667	0.533333	0.466667	10.1	-6.59	10.07	11.13	-17.72	-0.03	89	GCATAACAA	-0.023886	0.440476	4	9	18	0.599685	1	89	GCATAACAA,AAGTGACAG,GGTTGAACA	-0.023886	0.440476	18	9	18	-0.229243	87	AATTAACAG	0.616277	0.95122	4	78	191	1.3294	3	88	AATTAACAG,CAGTCACCT,GAATTAACA	0.599208	0.939759	4	78	191	1.14698	ENSMUST00000125086.2:ENSMUST00000138268.8:ENSMUST00000142892.8	13467	5	4	0.666667	3	4	7	7	3	0	0	0	0	3	1	2	0.666667	yes	164305220,164305288,chr2,+,ENSMUSG00000045503.17:164306277,164309247,chr2,+,ENSMUSG00000045503.17	2	ATCCTGGGCTTCTCCACCCCTCCAGGCCGGCTCTCAATGATGTCCTTCGTCCTCAACGCCCTCACCTG	GTGAGTATCACCAGCTCTACTATCTGTCTTTCGGGGTCTAACTTCCTAAACTTAAGCATGAGGCAGGCTGGCACTTCTTCTTGGGAGTAGTAAGATGGGTCAAGAGTGTGTTTCTGTGGCCTGGCCCCGTCATGGTCTCCATTGTTGTTCTGAATTAAGTACAAAGCTCAGCTGTCACTGTATGTGCCTGATGGCGTTCTTTAATGTAGTGTGAGGTAGGGAAAGAATGACGCCAGGCACCGGGAGAATTGGCTTACACTCTTCTCCTGTGCCATCGCTTGAGTTACTTTCCTCTTCCTCTCCTGGCCCCAGGCTCCCTGTGTATACCAGGGGTTGGACTTGTTAGCATCCTAGGTCTCTTAGGACCATTGCTCATCTTTTAAGGATCAGTTTAGCATAGGGACCAAGATCTTAGACTTAAGAGCAGTCTCACTTGGCTTTGAACCTTACCCACTGGTATAGTGACTTTGGATAGTTTATCTGCAATTTGGTCATCAGTAAAGTGGGGCGAATCCAATCACTTAGCTCATAGCTGTAAAGTGCTGTTAATTCATAGGAAGTACTTCAAACAATATCTTGTCCTTTATATTCGGACTTTACGCTGATGGTGGGGAAGTATACAGATTTCTGGCTTTTCTTGATTAGTGGGGAAATGGATTGATTCCAGGCTGTAGTAAGATTTGCCTAGATGTACGTAGCTTTTGTCTGCATTTTACGTAGACCATGTATACTTTCCAGTACCCAGCAGTCTGAACCATTCCTGGGTAGCTGTTTGTCATCAAACTCTCCACCCGACCTCCCTCTGTCAACCACTCTTGATCTTACCCAGTAGGTTTCTGTAGGCATCTGATTAGGATGACCCTTGCTTCTCACTTACCGTGCTTGCTTCTGATCATCATGATGTCATCCTAACTGTCCCCACTTCCCCAGAAACCTGATGTAAGGCCAGGACAACCCAGTGACAACTCGCTGCTATCCTCTCCCCACAGTGCCCTGGGCTTGCTGTACTTCATCCGGCGAGGGAAGCAGTGCCTGGATTTCACTGTCACTGTGCATTTCTTTCACCTCCTGGGCTGCTGGCTCTACAGCTCCCGTTTCCCCTCGGCGCTGACCTGGTGGCTGGTCCAGGCTGTGTGCATTGCACTCATGGCCGTCATCGGGGAGTACCTGTGCATGCGGACGGAGCTCAAGGAGATCCCCCTCAGCTCAGCCCCTAAGTCCAATGTCTAGAGTTGGGCCCTTTGGACACTCTGCTGGCACTTGGGCCCCATCACCTTGGGCTGCTCAGACCTCCAGATGGGGTCTGGCCCAAGTCTGAGCAGAACCCTGGAAATGTGAAGTCTGTTGGTGGAGAGATAATGAGGTCCCATCATAAAGGCAGGTAGCAGCCATGATCACAGATGTAAGAATGGCCTCTGTCTGCCAAAGCCTTGATATCTGGAGGCCAGTAAGGGACCTCATGGAGGGTAGTGGCAGATTTGGAACCATGTCACATGAGCCATCATACTGTCACCAGCCTGTTATTTTAAAAAGAAAAAAAAAAAATCAAGGATATCTGATTGGAATAAACCACTCTTCTCGTTGTCTGTCTTATGCCCATGACAGCCAGTACCTTTGCTGTGTTGCCAAACCACAGGGATTCTCTGTGGAGAAATACCTGATTTCTGGGTCCATAGCCACAGAAAAAGATGTAGGTACAGAGTGCTAGGCTGCTGACAGGACGTCGAGGGGAGGAGGCATCAAGCACAAGAAAAATGCATGGCCGTGCCGTTAGACACACACACACACTTTTGTGTGTGTCCAGGACCCATGACTGTCTCCCTCCAGTTCCCTGTATGGACTCTGCCTTGCTGTTGTCACTCAGCACAGCCAGAGACAGGACCCAGAGAAAACCCCAGCATCCCTCCCAGCCTTCCCTTCATAATAAAAGCCATTGTCTGCTCTCTGGAAGTGAGCAGGCAGCCAGCTTCTACTGGACCTCAACTGTGGCAGGAGTTTCTGTTTGCTGTCTTTTGAGTTCTGTGATAGGGAGGGTGTACTAAAGGTGCTGGAGGCTCACCCTGCTAAGCTTTCTTCCAAGTGGTTTCCTCAGGAAGGGCTGGCAGCTGTCCTTCCTAGGTACATAAATACACTATTTTCCAATCCTTTGGCTTGTACTTAAGTCATTGTTGGGACCAAGAGAGATCAACTGTGCACAAGAGCTATAAATAATTAGTATTCCTTCATTCCTGAGCCCCAGAGTTATTTCTCCAGGTAAAATACTAAATGCCAGAGTAAGTGTGGTAGCACTACCTTGCCCTAAGACTTGGGAGACTGAGGTATGGGGATCATGAGTTTGAGGCCAACCTGGGCAACATGACAAACTCAAGGGTTAAGAGTGAAGCCCTGTCTCAAGAAAACAGGCAAAATAACTATATCTCACCCTCCACCTGCAGCTGCCTCTACAGTATCTGGTGTAAACTGCCACACTCCCCCACCCCCACCCCCCAGAGACACACACTTGTGATTCCTGAACTGTGGCATACATTTTTTTGTGAAGCCTCTTTGGTTTCTGGAGCTTGTCCAAGCTAGCTGAGGATCACAGCTAAGATGAGTTTTGCTTCCTGCACAGAGAGCCCTTCTTGCCTCTTGGCTCTGCTCGGTAGAGTGAGAATCTGAGACTGAAAATATTCAAAGGCTAGGTGAGCTAGGGTGAGGCCCGGGGTTAACCCGGGGTTGGGGCCACACTGGCTGCAGGGCCTGGGCCCAGCTAGATTGGTGGGTTTCCTCCCTAACACAAACTCTGAAGACATACGTGACAGTAATGAATGATTTCAGCAGTTGAGTGTGGCTGCTCCCTTAAGCTGAGGATTCTGTTGCTCCAGGCAGGAACATCTCTTATCGGTTTCTCTTAAAGGCTGTGCCAGCTTTTCCTGCATAGGTTTTTGTTTTGTTTTGTTTTTAAATGAGAAGCCTGTGTCCTTTGACTGCTAATTTGATTTTTAGAAATTGGAAAATCACCAAAGGAACCAAGGTGGATTTTTTAAAATTTCTTTTTATTCCAATTAATATGATGACTGAGCTGAGTAACAGTTGATTAAAGATTACATAACCTTCCCCAGAGGACAGGGAGACAGGTCTATCTCCATAGCTAACTGGCCATCCCGCCTATCTGAAGTAACAAGTTTCCAGTTCAGGATACCCTGTCTCAGGATAGTAGGCAGAGAGTGAGGGGGGGGAAATTCCATATCCTGCTCTGGGCCCCGCACGTGTGCATGCCCACACTCAACCTGTACAGACACCATATGCATGAAACGCATGCGAGATCTGTGTGCAGTTTCTGAAGCAACAGTGCGAATGGTTTAGAGAGATGAGTTCCAGGCTTCAGTAGCAGTGACAGCATATCATCTTAATATAAATGCATCCACGGGGTGCTTAACAGGTGTCTGTCTAGTAGTGGGCCAGGGACTTGCCTCTTCTCATGTGACAACTTCAGTTGGAAGTCCCATCATCCGTATCTTACAGATAAGGAAACTGGAGCTTGTCAGCCTCGGGATTTGGGCTCTGGAGGTGACAATGCACTCTTGCACAGAGGGCGGAGATTAGGATGTGTAAGTTCTGATTGGTCCAGCAGTCTATAACCTTATAGTCAGGCCTTCAGACCTCACTGTATAGCTCTAGATTAGGTTGAACAGAGTTTTACAAGCATAACAACCTCTTCATGAAAAATGGGTAGGCGGTGCATAAGGACCACAGCTTATCAAGTGACAGAGGAACGCATGCCATGTGTGTCTTTCCA	TCAGGCCTTCAGACCTCACTGTATAGCTCTAGATTAGGTTGAACAGAGTTTTACAAGCATAACAACCTCTTCATGAAAAATGGGTAGGCGGTGCATAAGGACCACAGCTTATCAAGTGACAGAGGAACGCATGCCATGTGTGTCTTTCCA	GAGGATGAAGGCTGCAGTCTAAAACAAACCTACCTCCAGCTTCCTGGTGAATGAACATACCTCCTCTGGAGACCTGAAGTCTTGGCCCTGCCTCTCCCTTCACTCTGCCTAACACCTGAATTCAAGAGACATGTGGAGACTTGTGCACTTGCCGCTCAAAACAGTTAACCCCAAAAGACAG	GTGAGGTGGGGTGGAGTATGGCTCAGAGGAAACCTACCTCCTCTTCTAGGCAGCCCCGTTTTGATCGACTACATGGAAGTCAGAATGCACTGGCAGACATCTTGGAGGGAGGGGTTTGAGGGAAGGCCCCAGGTCCTCCTAAGTCCTGAAGGAATCATGACTCATAAAGGCTCTCCTGGAAGCTGAGTTTCTGGGGCTCTCCTCTGTGGCTTTGGGGTGACTTCCTTCTTCTGACCCAAGGGCAGTCAGAGAGCAAACATCACGGCTTGTAGGAGAGTGACAAGAGCTAAGGGAAACTGTTGTGACAGGCGAGGGGCCGTGTGTCCTGGCACGTCCTACTCAGTGGGACCTGCCGTCTGGAGGACTAGGAAGCTGCATGGGGTGACTGAGTCGAGGCCAGCTTGGCTGGAGTGCGATTGTATCTCACACTCTAACCCCAACCCCTGCAAAAGACAGTACTGGAGTGTTTCCATGTTAACTATATACATTCTTTCATGTTTCAGGTGGTGCAGTATGGTGGTGGTGGGGTGGGCATGCAGTATTGTTCAGGGTACAAGGAAAGCCTACATACTCAGTGTGGAGGGACATCTTTATCAAGTATTTCCCATCTACAGCTGGATAAATCCATATATGTATGCAGGGCTCAGGACTGTGGAGGGCAGATTGTACTCACTTCTTTAGATTATTGTGTGAATTTCATGAGATCCCACATGTAACGCAGATCTGGAAAGTAGGCAATGACCAATGATTATAAAAGTTAGCAGTCTCTCTCCTGCATCCCCATTTTATAGAAGAGACTCTTTTTACCAGTCTGCCTCACCCTGCCCATGAATATTCTCACTTAATCCACGGAGAGAGGGACCACAAAGAAGGTGTTAACAATTCAGCTCCACACCACACAACTCACGCTCCAAGCTTGATCCAGATACGTTAGGAAACCGACAGCTAGTACCTTATTGGCAGCCAATTAGCAGCTCACAAGGGAGAAGCAGGACCAAGCCTGGGATGTTAGGGAACGGAACTGTGAAGGAAACTTGGGGGAAATCTAAAATCCTTCAGCACCCCACAAACTGACCTTCCACATAAGCTTCATTTACTTCAGAACCTCCAGGTGGGTGTTAGTGGTACCCCCTCTCTTTTTGAGACAAGGTCTCACTGTGTAGACTTGGCAAGTGCTATCTATATAAACCAGGGTAGCCTTGGACTCATGGGGATCCCTCTAGCTCTGTTTCCCCAACGCTGGGATTAAAGGCCCCACCTCTCCCAGCTAGTGTCCCTTAAAAAAACAAACAAAAACAATTGAAATAGTGAGATGTGGAGGTGCACACATTCAGTCCCGGCACCCGGGAGGCAGAGGTAGGCAGATCTGGAATGGGGGAGAGGGGGCAGCCTGTTCTACAGAGTAAGTTCAGTGCCATTTCTGGGATACTCTTTTCTCAAATAGTGGATCTTACCAAACCCAGAAGTTGTTCAGACTTAAGTAGTTAAATGCAGGAAAGGAGGCAGTGGAATGTAAGCAGATGGCAGTCACAAATGTCCAGGGCTTGGGGACATGGCCACGTTGGAAGAAGTTCTGTTGGAGGCAGAAGTTGTGCCTTTCACCAGGCCCTTCCTCCCCTTGGTGGTGGTGTACCTCAGCCTCTGCACATAGGCCTCAGCCTAACTCCTCTCCAGGGCACAGACTGCAGCATGTCAACCTTGGCCAGGCCTTCTCCACTGGAGCCTGGTACACCCGAGTCCCTCTCTGAACTGGGTGCCATGAAGACAGAGCTTGTGCCCTGAGCACCTACTGAGGGATGCTGGTCTGAGGTCACAGGTTAATAAGCAGGAGGTTGGGAAGAGATTGAACAGGTTATTTACCAAGGTTGATGGGACCCAAAATGGAGACCACTGAGCAGGAAAACAGCTGGAGAGGAGCAACTGGGGAGGAGGGTCCTGGGAAGCGGTAGGGGTGGTGATACACAGGTGGGCCACAGAGTGCTCAGATGCCCTTGGGCTCCACCTCTAAGAAACAGCAGTATAGTGGGACACTCCCGATGCCATGTGTGGCTCTGGCCGGTCCATGTTCTCAGGCTGCCTCTCCAATACAGATGGCAGTGCCAGGCCCAGTAGGGAGCAGCAGTGTGGGAGCAAGTGAGGCCGATCTCCATCCTTCTCCCTCCCAGAGGGCTCTGTGGGAGGACCTGCCCTTTGGTGCCTCACCTGAGGGCAGGCACACTCATGGAAGCCAGCTCCAGGGAGGAGACCTGGGATCCTTTGACTCTCCCGAGCTGTGTGTACAAGGCCTATGGTTCCTGCTGACAACTGGTGACAGAGATGAGATCAAGTTAGCCAGAGCCAGGGCTCAAGGGCGAACCTGTGTTAGACCTCAGCTGTAGGACACTTGCCTATCCCACCTGTCCTGGTTTTCCCATGATCTTTGACCAAGGTTAGAGTGGTTGGCCAGGATCCATAAACTGTGACCAAGGAGGCCCAGTTATTGACACCACAAGCACTGACAATCTATGGGGAGCTGGATTCTGGGAAGACTGTGGGCCAAGTCCGTGTGACTTTCTCCCCTTAGGAAAGTAGAATGGAGAAAAGCCAGGAGAATGAGGGTAACTTTGCTCTGGTGACTCCTCTCTGAGCAAGCCTGGGTGAGTCACCTGCTGTAGAGGCATACAAGTCTCTGCTGCTCCTTGGATCTCAGGACCATTATGAGGTACCTGTACCCAGGAGACAAGTGGGCTCTGACTTCATAGAGGAAGTGTGCACTGCTCAAAGGGACCACCTTGTGGGGAGTTGGGGGAGGCTGAAGGACACAGCTTGGTAGATTTTCTGTTCTGGTTTTACAAAATGACCTTAGGAGCCAAGGGATGGAGGAGGATAGCCGACTCATGACACATACACACCCACCCTCCTCCCCTGCACCTCCCCAGGAAACCTTTGCTCCATGTTTATGTGATGTCAGCCTCAGATAGGCAGAGCCAGTAGTGCCATAGGGGAGATTTTATTTGTAGACTTGCGACTGTCTTGCCTATCCCTTCCACTAAGCTGATAGCACGATCTCTACTTCTTACAATTCAAGTTCCCGTCTAGGGTTACACACCACCTGAAAGCAGAGCATCCTGTTAGTTATGAGAACCGCCCCTAGAGGGAGCTGTTATTCGGTGAGCAAGCACAGGGCCTGGGCGCTTTGGTTTTTGTGGCAAGTTGGAGCTCTTTGGTTTTCCCAAAGGGAAACACATTAACGTGGACTTCATGACACAGTCGGCCTCTTCCATTCGTGGGAACCTCAACCAACGAAGGGGAGAGTTTCTTGTCTTTGCTTTAAGAACTTTCTCTGTAGCATAAGTCTTATTTAAAATGTGAGTAAATCAGAGTTGATTTGGTCTAAAGGGAAGTGACGCAGTTAAGCCCAGTGTGGCTCCTCCTCCCGAGGTTTAAACATCAATTGAGCTTCAGAGACAGAGTGGTTTCCACTCTCCTGAGGCCTCCTCATTTGAGATGGTGCATATCAGGTCTCAATGCCATCGCACCTTGCCTGGAGCTCAGAGTCAGACCAAGATGTATCCTCAGCCCAGCTTAGCCTGCTGTGTGGCCTGCTTCCCCTCTCTGGAAATGGAGTCTCCCAGTACTGCCAACCACAGTCACCAAGACCCACAGCCCCGAGCATGAGCCTGGCTGAGGTGGTGTCACACTTACCTAGTGTGGATGGTACGTAGGCAGCTCAGAGTGATGCACAGCAGAAACGGGTGCAGGAGCGCTTGAGGCACCGGTAGGTAGACGATCTACACATGATCCGGCGCCCTGGGATGTGTATGCGTGTGGGAAGCCCCTCAAACCAGACCAACTGGTCAGTTATATCCAGTGCCTTCATCTTCCCCATGGTAGTGCTGTGATGGTAGGTCTTTAAGAAGACAACTCGGGGCTTCTTAACGTAGGTCTTCCTCTTCTGGGCCCTGGCTTGCAAGCCACCACTCTTTATTACCTTGGAGATTTTAAATGTTTCCTGCTTTTTTCTCCATGTCACGGCTGCAGGTGACCCCTTAGATCCTTGCTTGGGCTTCCACTTTTTGGATGTTTTTTGCTTGGGTTCCTTTACGGACTCTGCCTTCTTAGAATTTGGTCTCATTTCAAGGACCCTAATCTCTTGGAATTTTATATTATTTTGTTTCACTTTGTCCTTGTCCCTGGCAGGGAGAAGAAAGACCATCAGCAGATTAAGGCTAAAAGGGTCCTTCTAACCCAGCCCTGAGGTGGTTGCTATGTAGAGTTCTAGCTCTACCAGGCTCCCTGAACCAGACTGAAAAGAAATGTCTCTGGAGCCTGGGTGTGGTGTAAGAGTAGTATGGGCAGAATGGATGTGAGACCTCGGGAAGTCAGATAGCAGGACCAGTATTTGAGGAGCCTAAGGATAGTATGTTGTTGGCACCTGCCAGTATACTAGGCTTCTGTCTCAACTGAGAGGGAAGACTGTCCAGTGTTCCTTTCAAATTATATTCTGAGAAATCATGGCATTCCAAGGAGCCTTCTCCAGTACCCTCACCTGCCCTGGGTAGAAGGCAGGATGAAGGTAAGATGCCCCTCACATTGAGGGTTAGTTAGGGACAACTGTTTCTAAGAGATGTTTCTGTGCTTTCAGAACCATGGTGTTCTGTGACCCTGAGCCACGTGGTTCTGGGCTTCCCAGTCACCTGTATCTGGGAGGCCACATTAAAGAAAGAGCCTCAGGAAGGAATTAACAGTCTCTCTCTCTCTCTCTCTCTCTCTCTCTCTCTCTCTCTCTCTCTCTCTCTCTCTTTCTCTCTCTCTCTCACTCTCTCACCAG	TGGGCTTCCCAGTCACCTGTATCTGGGAGGCCACATTAAAGAAAGAGCCTCAGGAAGGAATTAACAGTCTCTCTCTCTCTCTCTCTCTCTCTCTCTCTCTCTCTCTCTCTCTCTCTCTCTCTTTCTCTCTCTCTCTCACTCTCTCACCAG	AAAGGAGATTTCCTCAGGAGTACTGCACCAGCTGGGCAAAACCCCACGCTAGCTCATCCTAGCTGATGAGAGTGATGCCAGTGGATGGCGGCTCTCAGGATCTGCCAAGTAGGAAGCAGTGGAGCCGCAGCAGACTGCAGCAGTCTTTGGAGACAGACATGCTAGACTCTGATCATCCAGATGAG	CCCTCACCTGGTGAGTATCACCAGCTCTAC	CTGGTGAGT	ATGCCATGTGTGTCTTTCCAGAGGATGAAG	ATGCCATGTGTGTCTTTCCAGAG	CAAAAGACAGGTGAGGTGGGGTGGAGTATG	CAGGTGAGG	CTCTCTCACTCTCTCACCAGAAAGGAGATT	CTCTCTCACTCTCTCACCAGAAA
27226	ENSMUSG00000024370.18	Cdc23	chr18	-	34769755	34769831	34769338	34769400	34770111	34770231	27226	220	231	312	4	1	1	526	422	261	6	0	1	200	124	1	1	0.972	0.993	0.995	0.982	1	0.994	-0.005	34769505	34770081	chr18:34769505-34770081:-	ns	34769755,34769831,chr18,-,ENSMUSG00000024370.18		yes	77	120	62	1.55844	0.805195	280	354	3.63636	4.5974	0.428571	0.364286	0.441667	0.381356	0.5	1.03056	0.85	0.889831	1.16667	-5.57256	-4.6695	150	150	0.466667	0.3	0.433333	0.4	11.78	6.65	-22.97	9.62	-2.97	-34.75	36	TAGTAACAT	1.41065	0.709677	1	12	18	1.4581	4	36	TAGTAACAT,GTCTGACAA,AATTAAATG	1.41065	0.709677	6	12	18	1.18976	25	GTCTGAGGC	0.0979291	0.7	3	18	28	0.82252	2	106	GTCTGAGGC,TCCTCATTC,CTATCACCA	0.0979291	0.554455	10	15	24	0.55269	ENSMUST00000025228.12:ENSMUST00000133162.9:ENSMUST00000133181.2	20052	16	12	0.75	3	4	8	8	3	0	0	0	0	3	1	0	0	yes	34776851,34776984,chr18,-,ENSMUSG00000024370.18:34778118,34778161,chr18,-,ENSMUSG00000024370.18	2	GCAATTATTACAGCTTACGCTCCCAGCATGAGAAAGCAGCTTTGTATTTCCAGAGAGCCCTAAAGTTGAATCCTAGGTACCTTGGGGCCTGGACACTGATGGGGCACGAGTACATGGAGATGAAGAACACGTCTGCAGCTATTCAGGCTTACCG	GTGAGCATGGGGGGTGGGGGTGGGGGGTGGGCAGGAGTGAGCGGATCCCATTCCTGCAGTGGTGGGAGCTGCTTGTTGGTCTCTGTGCTGCTAACTTTAATTCTTTTGCCATGTAACTGGGCTGTTTTGTCTGTTTTTTAGACATGCCATTGAGGTCAACAAGAGAGACTACAGAGCTTGGTATGGCCTTGGGCAGACTTACGAAATCCTTAAAATGCCATTTTATTGCCTTTATTATTATAGACGGGCCCACCAGCTTCGGTAAGTTGGTTACTGGACAACGTGGGAAGGGTTGATAGGACACTGTCTCTTTCTCTCTCCCTAAAGGGTATGGCTTAGTCATTTTTACTTAGTGTCTTCTACTAATGAGTTTATAGGATAATGATAAGCATAAAGTAAAGTAATTAAATGAGGTGTTTTGTTGAAGAACAGTCCAAGCATAGATTCGGAATAGCATGGAAATAGTAGAGACTAATCTTTGAGTTGAAGACTTGAGGGACTAGTAACATCTTTGGTCTGACAATGTTACTCTTTTTCATAG	TAAAGTAAAGTAATTAAATGAGGTGTTTTGTTGAAGAACAGTCCAAGCATAGATTCGGAATAGCATGGAAATAGTAGAGACTAATCTTTGAGTTGAAGACTTGAGGGACTAGTAACATCTTTGGTCTGACAATGTTACTCTTTTTCATAG	TCCCAATGATTCTCGCATGCTGGTTGCCTTAGGAGAATGTTATGAGAAACTCAATCAACTAGTGGAAGCCAAAAAGG	TACCTCAAATTGTAGCCTAGAAAATTTGAGCAGAAATCTGCTGTTTAAAAGGAGCTTGGGTTGTATGTACTGTGGTTTTGTTTGTTTGTTTGTTGTTATTGTTGTTTGTTTGTTTTTCTATATTCTGTTCTATGTGTAGCAAAAAGAATATTTTGTAGCTACATAATATAAAATGAAATGTAGGTTGAGATTGTCAGTATGGATGTCTTCATGTAGCCTGGAACTATCACCATTAGGAGATACTCCTCATTCTGCAAGCCTGCATTTCTAGAAGGCTCGCATGGCCTCAGCACTAATGTGATGAATTGTTGCACATGCGCAGTGGTCTGAGGCGTCTGTTCACTCTGTTCACAG	GTCTTCATGTAGCCTGGAACTATCACCATTAGGAGATACTCCTCATTCTGCAAGCCTGCATTTCTAGAAGGCTCGCATGGCCTCAGCACTAATGTGATGAATTGTTGCACATGCGCAGTGGTCTGAGGCGTCTGTTCACTCTGTTCACAG	TGTTATTGGAGAGCATATGCCGTGGGAGACGTGGAGAAAATGGCTCTTGTGAAGCTGGCCAAGTGAGTGGATGCTTGGGGTGCTTGGGCCGGTTCTCCTGGGGCGGTGGTCAGCGGGGTGTGGAAATGCTGGCTCAGCAATTGAGCACCATTTTCTTTTCTTTTTTTCTCCCTCAAGTAGTAGACAAACCCAGAATCTTATCCAGGCTAGACACGGATGAGCCTTAGACTCTTGACTGTAGAGAGTGCCACTTCACCTTGCATTGGAAATAGATTTCCTATGAGGCAAGAGATG	ACCAGCTTCGGTAAGTTGGTTACTGGACAA,AGGCTTACCGGTGAGCATGGGGGGTGGGGG	TCGGTAAGT,CCGGTGAGC	AATGTTACTCTTTTTCATAGTCCCAATGAT	AATGTTACTCTTTTTCATAGTCC	GCCAAAAAGGTACCTCAAATTGTAGCCTAG	AGGTACCTC	TCTGTTCACTCTGTTCACAGTGTTATTGGA	TCTGTTCACTCTGTTCACAGTGT
27227	ENSMUSG00000024370.18	Cdc23	chr18	-	34776851	34776984	34774525	34774703	34777077	34777183	27227	311	335	504	0	0	0	797	611	309	2	1	0	257	124	1	1	1	1	1	0.995	0.997	1	0.003	34776601	34777234	chr18:34776601-34777234:-	ns	34776851,34776984,chr18,-,ENSMUSG00000024370.18		yes	134	106	178	0.791045	1.32836	93	2147	0.69403	16.0224	0.492537	0.516129	0.54717	0.420121	0.455056	1.11092	1.0479	0.852973	0.923902	-5.29252	-6.35795	73	150	0.533333	0.533333	0.4	0.533333	7.21	11.03	-17.25	6.18	4.85	-24.46	17	CATTAACCT	2.28885	1	1	12	29	1.90919	4	25	CATTAACCT,TACTGAATG,TCCTCAGGC	0.89358	0.75	2	13	29	1.17077	64	CAGTGATTT	0.0643401	0.610169	1	9	26	0.924238	3	84	CAGTGATTT,TAGTGATGA,TGATGAATC	0.0643401	0.56962	2	7	19	0.645248	ENSMUST00000025228.12:ENSMUST00000133162.9:ENSMUST00000133181.2:ENSMUST00000136943.2	17858	13.5	5.5	0.414773	2	3	5	8	4	0	0	0	0	4	1	0	0	yes	34769755,34769831,chr18,-,ENSMUSG00000024370.18:34778118,34778161,chr18,-,ENSMUSG00000024370.18	2	GACCCCTAGAGAAGGGACAAGTCAAAAACGAGGCTCTCAGAGAACTGAGAGTGGAACTCAGCCGGAAGCACCAGGCTCGGGGACTTGATGGATTCGGCCTTTACCT	GTGAGTAGTACCAGGGCTGTGGAGCTTCCTACTGAATGTTTGTCCTTTTGAGTAGAGGAGGCGTCCTCAGGCATTAACCTCCCTCTTTCCCAG	GGAGCTTCCTACTGAATGTTTGTCCTTTTGAGTAGAGGAGGCGTCCTCAGGCATTAACCTCCCTCTTTCCCAG	GTATGGGGTGGTGCTTCGGAAACTGGACTTAGTGAAAGAGGCCATTGATGTGTTTGTGGAGGCTACTCATGTTTTGCCTTTGCACTGGGGAGCCTGGTTAGAGCTGTGTAACCTGATCACAGACAAAGAGATGG	TAAGCTGATGTGAGCTTCATGGGGAACCCTTTGTAATCTGTGATGATCTTGTGGGGACAGAGTGCTATCTATTACTGTAACAGTTGTTCATAGCTAGCTCTTTGCTGTTGGTATTTTTTGGAACAGCCTGTAAAGGCTGACCTGAAACTCACTAGGTAACTTAGGGTTTATTTAACCTGGTTGTTCTTCTGCATCCATGAACCCTGGGAGTGTAGGTGTGTACTGTCATGCCTGGCTTTTTGTTTGTTTGAGACAGAGGCTTTCCTTGTAGCCCTGGCTATCCTAAAGCTCTATGTAGACCAGGCTGTCTCCCAGACTCTGGGATTAAAGGTGTTGTCACTCTACCTGCCCTGAGATCTTTTTTATTGTCGCTGTCTGTGGGCTTTGTTTAGAGTGTTCATTTTGTCCTCCTTCAGTTGTTGATCAAGCACAACCTACTTCCTTTTCTTGCTCTAAAGAGCTAAAGGTGGACCAGGCATAGTGGTGAATGCCTTTAATCCCAGCACCTGAGAGGCAGATAGATCTTTGTGGGTTCAAGGCTATTGTGATCTGTATTTCGAATTCCAAGCCAGCCAAGGCTATATTTTGAGATCTTGCTTTAAATACAACAAAAACTAAAAGTGGGTTTATTCTCCCCTTCCCCAACAATTGTGCTGCTAAGCCAGTGTCTGAAACGTATCTTTATTTGTATTCACCCCTAGGTTAGGCTTTCCTGACCTCAAAATATGCAAAAGCAAAATTTTCATCTTGCATATCAAAACCTCTCTTCTCTTGCCTATGAGATTTTTTCTTTTTTCCAATTTGATCATTATTATCACTATTCAAGGTATCCCAAGTTGCAGTGGGAGTGAGTGCATTTGGTGTTGGTCATAGTAGCTGTTAACTAGATCCTTCAGTGAGCAGACCGCGCTTCCATTGCCACGTATCAGAAATCGTCACATCAGTCTCAGCACTTCCAAGTCTGTTGCCGTCTTCTCTCCTGTCTCTTATCCTCGAGGAACCAGTGCCATGGTTACCTTTCTATAGGAGTCTTTCTCTTCGCTACCTGTCACCTCTGTTAGCATCTCAGGTCTGGATTACTTAATAGGAGATACTTACTTCTCTGTAGTTTCTGGTTTACACTCTTTCATTTCTGAGTCATTGTGTACACCATTTCAAAATTACTTTTTTTAATATTAAAAAAATTTGGTTTTATTTTATGAATATGAATGTTTGCCTGCATGAATGTATGTGCACCATATGTGCGCCTGGTATCCAAGGAGGTCAGAAAAAGACGTCAGGATCCCTAAAGTACAGGCAGTTGTGAGCCACCATGTGGGTGCTGGGGACTGAATCCAGGTCTGCTCAGGGCCTTTTTTTTCCTTTTCTCTGAGATAAATTTTCTTTATGAAGCCCAGGCTGTCCTGGAACACTCTGTGTAGGCCATGCTATAGATCAGTATCTCCCAGAGGTTCTCCTGCCTATAACTCCCAAGTGCCAGGGTTCGAGACGTGCTCCACCATGCCTATTCCCTCCCTTCCTCCCTTTCTCCTCTCCATCCTTCCCCTCCCCCTTCTCCCTCCCCCCTTCTTTTTTTTTCTCTGCTTCTATGTGTAGCTCTAGCTGTCCTGCAATTTGCTATGTAAACCAGGCTGACCTCAAACTCACAGAGATCCTCCTGCCTCTACCTCCTATGCACTAGAGTTAAAGAATGTGTGTACCACCATACATAGCTCCTTTTCTTTTTCTAAGATGGCCTCTCTATGTAGACCAGGCTGGTATCAAATTCATGGCAAGCCTCCTATCTCAGCCTCCTGAGTGCTGATTTAAGAAAGAGCCAAGCTTGTTTCCTTGTGCTCACAGTCTTACTGTTACTCTTACATAGAAGGCTTTATTTTTTTCTCTTCCCTCTTCCTATTTAGATTCTAATTATTCTCAAGTGGTTTTTTGTTTGTTTGTTTTGTGTTTTGCTTTATTTTTTAAGTCTATCCCAGTGAGCCATTCTTTCCTGATTATGCTTGAGTCAAACTTAGTGGGATTATCCTGTATTTATTTACAGGTGTTCTAATAAAATTTTAGTGATGAATCCTTTTAGAAAGCAGTGATTTTTCTTTGGTGTTCTTTTGAGAAAGACCAGATTATAGTGTGTACCTCTCTTCTGGTGCCAG	TTGAGTCAAACTTAGTGGGATTATCCTGTATTTATTTACAGGTGTTCTAATAAAATTTTAGTGATGAATCCTTTTAGAAAGCAGTGATTTTTCTTTGGTGTTCTTTTGAGAAAGACCAGATTATAGTGTGTACCTCTCTTCTGGTGCCAG	CTGAAGTTCCTGTCTTTGCCTGACACCTGGATGAAAGAGTTCTTCTTGGCTCACATATACACAGAACTGCAGCTGATAGAGGAGGCCCTGCAGAAGTATCAGCATCTCATTGATGTGGGCTTTTCCAAGAGCTCGTACATTGTTTCCCAAATTGCAGTTGCCTATCACAATATCAGAG	GCCTTTACCTGTGAGTAGTACCAGGGCTGT	CCTGTGAGT	TTAACCTCCCTCTTTCCCAGGTATGGGGTG	TTAACCTCCCTCTTTCCCAGGTA	AAAGAGATGGTAAGCTGATGTGAGCTTCAT	TGGTAAGCT	TACCTCTCTTCTGGTGCCAGCTGAAGTTCC	TACCTCTCTTCTGGTGCCAGCTG
27228	ENSMUSG00000024370.18	Cdc23	chr18	-	34778118	34778161	34777077	34777183	34779954	34780092	27228	159	175	214	1	0	0	378	291	141	1	0	0	167	124	1	1	0.992	1	1	0.996	1	1	-0.001	34777868	34778411	chr18:34777868-34778411:-	ns	34778118,34778161,chr18,-,ENSMUSG00000024370.18		yes	44	138	106	3.13636	2.40909	1793	934	40.75	21.2273	0.454545	0.411601	0.5	0.498929	0.54717	1.1	0.905521	1.09764	1.20377	-6.77385	-9.22663	150	150	0.466667	0.5	0.6	0.6	8.3	10.92	-23.13	13.17	-2.25	-31.43	22	CGTTGATTT	0.32338	0.941176	1	17	39	1.15469	1	48	CGTTGATTT,CTATAAGGC,TCATCAACA	-1.42018	0.674419	9	11	22	-0.265761	22	GGCTAAGCA	0.897315	0.823529	2	16	29	1.24465	3	28	GGCTAAGCA,GGCTGAGGC,GTGTGAGTG	0.160098	0.695652	2	16	29	0.478395	ENSMUST00000025228.12:ENSMUST00000133162.9:ENSMUST00000133181.2:ENSMUST00000136943.2	17858	13.5	3.5	0.242647	1	2	3	8	4	1	0.25	0	0	3	0.75	0	0	yes	34769755,34769831,chr18,-,ENSMUSG00000024370.18:34776851,34776984,chr18,-,ENSMUSG00000024370.18	2	GAGGACGCGCAGGATGTGGATGCTTACACCCTGGCCAAGGCCTACTTTGATGTTAAAGAGTATGACCGGGCGGCACATTTCCTTCACGGCTGCAATAGCAAGAAAGCCTATTTCCTGTACATGTATTCCAGATACCTG	GTGAGGTCCACTTAAGATGTTGTCTGCTTTCGATGAAGCATCTATATTTAGGAAAGTTTTTAATTAAAAAGAAATTTTATTTATATATATATATATATGGATGTTTTACCTGCATATGTGTGTGTGTGTGCATCATAGGTAGGCCTAGTACCAGCAGAGGTCTGAAGAGGGCATTGGATTCCCCAAAACTCCAAAAGGAGTTTTGTAGCCCAGGCTGACCCTCAACTTGATATTTAGCCTAAAATGCCAGGCTTACAGGCATACACTGCTTCATGTGGCCTTTCTTGGTTTTTCAGTATGTAGCCTGTGCATATAGCAGAACTAATTTGGACAAGTTATGGTAGGAAATGAAGCGGCATTTGCTGAAGTTCGGGTGAAAATTTTCCTTAGGGAAAATGTTCTAGTGTAAATATGCACGTTCAAATATCTCCTTTTCTTGAGACAGAGTCTCATAGCCCAGGCTGACCCTCAACTTGATATTTAGCCTAAAATGATCTTAAACTCTTCTGGTTCTCACCTTTCTGCCTCCCCTGTGTTGGGCTTGCAGGTGCTCTGATGTCTGTGCAGTGCTGGGCTCACACGCAAAGCTTCCTACAAGCTAAGCAAGCAGGCTTACCCGCTGAGCTACTCCCACCCCTGTTTGCTTTAGTCTTTATTAATGCTTTCCGTTTATTGTTTTTTTCTATTTGTTTGGTGGGAGGTAGGTATGTCAGCACATGAAGGAGAACTGGGGGCGTTGGTCTTTCTGCTGTGTGGACTCCTGGGAATCAGACTCTGGCCATCAGTCTTGGTGGCAAACTCCTTCACCTGCCGAGCCAGCTCACTGGTTCCTTTTACATTTTTATTCATTTGCTTATCATTTTTGTTTTTCGAGACAGAGTTTCTCTGGGTAGCTCTGGCTGTCCTGGAACTCACTGTGTAGACCAGGCTGGCCTCAAACTCACAGAGATCTGTCTGCCTCTGCCTCCCAAGTGCTGGGATTAGTTTGACTCCTTTTTTAAATAAACCAAACAAAACAAAACAAAAACAACATTCTTCATTTGGGGTGTCTACTGCTCCTTAACCATTTTTTGTTCTGGATTCATAAGCTGACAAGCAGAGTAAGCTGACAGTTGTAGTAGGCAGGCACTCTTAAAACTGAGCTACAGTGGTCAGCCACAATAGCCATTGCTGATTTTATTTTATTTTATTTTATTTTACCTGAAATAGGCTTTTTTCTCCCCCAAAGTACTTTTACCAAATGTTGCAAAATGATTTGGTTTTCTATTCTTGCAGTCTCTCCACACTTAATCAACATGAGGCATTCTGCTTCCAGTAAGAGCCGCCAACTCCTCCCACATTTATTTCTTAGTAACAACAAGGGCTCATGGCATTTCTTTTTTTTTCTTTTTTCTTTCTTTTTTTTTTTTTTTTAAGACAGGGTTTCTCTGTATATCCCTGGCTGTCCTGGAACTCACTTTGTAGACCAGGCTGGCCTCGAACTCAGAAATCGTCTGCCTCTGCCTCCCAAGTGCTGGGATTAAAGGTGTGTTTCACCACGCCCGGCTTTCATATTTTTACATATCTGTAGTTCATTACTATATTTAAGTGTTTGGTGCTTAATTTATTCCATATTTATTCAGTGGGAACACCTGAATGAATGGTTGTCTATAAGGCGGATGTTGTTTTGCTTAGGCATTAGTTAGCCCTGTAGATAGAACCAGCTGCTGGTTTTATTAATAAGCCAGACAACAACAAAAATCATCAACAAAAACCCAAACCCTATTCGTTGATTTCTGTCTTCCCCCTTACAG	TTGTCTATAAGGCGGATGTTGTTTTGCTTAGGCATTAGTTAGCCCTGTAGATAGAACCAGCTGCTGGTTTTATTAATAAGCCAGACAACAACAAAAATCATCAACAAAAACCCAAACCCTATTCGTTGATTTCTGTCTTCCCCCTTACAG	TCTGGAGAGAAGAAGAAGGATGACGAAACAGTTGATAGCCTAGG	TATGACCCCCCACCCCCCATGCAGGAACCCTAAGACCGCACAGCCTGTGCTGACGGAGAGTGGCTTCCCTCAGCCACTGCTGTCATCCATCTCTACCCGAGGGCTGCTGTGGGAATCAGCCTGTGGGTATGCTTGCCCCGCTTGAATCATGCTTGCTTTCTGCAACCTAAGGTGGAAAATTGTTTTAACTGAAACTTCTGAGTTGTAAACATTGATAAGTCGGACTACACCAGCCATCATCTAGAGTAAATGGATTTTATGAGTGAGTGGGCTGTCTGTAGTTACTCTAGGTTGATGCGAACAGAAATGTGTGTGTGTGTGTGTGTGTGTGTGTGTGTGAGAGAGAGAGAGAGAGAGAGAGAGAGGATGTGTGTGTGAGAGGATGTGTGTGTGTGAGGGTGTGTGTGTGAGTATGTGAGAGGATGTGTGTGTGAGAGGATGTGTGTGAGAGAGGATGTGTGTGTGAGTGTGTGAGAGAGGGTGTGTGTGTGTGAGAGGGTGTGTGTGTGTGAGAGACTATGTGAGAGGATGTGTGTGAGAGAGTGTGTGTTAGTGTGTGAGAGGATGTGTGTGTGAGAGGGTGTGTGTGTATGTGAGAGGATGTGTGTGTGTGAGTGTGTGTGAGAGGATGTGTGTGTGAGAGTGTGTGTGTGTGTGAGTATGTGAGAGGATTTGTGTGAGAGAGTGTGTGTGTGTGTGTTAGTGTGTGAGAGGATGTGTGTGTGTGTGTGAGAGGATGTGTGTGTGATAGGATGTGTGTGTGAGTGTGTGAGAGGATGTGTGTGTGTGTGTGTGTGAGGGTGTGTGTGAGTTGTGAGAGGATGTGTGTGTGAGAGGGTGTGAGTGTGTGTGTGTGAGTATGTGAGAGGATGTGTGTGTGAGAGGATGCGTGTGTGAGAGAGGCTGAGGCTAAGCATCCTCTCGTCTCCCCTAG	GTGTGTGTGTGTGAGGGTGTGTGTGAGTTGTGAGAGGATGTGTGTGTGAGAGGGTGTGAGTGTGTGTGTGTGAGTATGTGAGAGGATGTGTGTGTGAGAGGATGCGTGTGTGAGAGAGGCTGAGGCTAAGCATCCTCTCGTCTCCCCTAG	GACCCCTAGAGAAGGGACAAGTCAAAAACGAGGCTCTCAGAGAACTGAGAGTGGAACTCAGCCGGAAGCACCAGGCTCGGGGACTTGATGGATTCGGCCTTTACCT	CAGATACCTGGTGAGGTCCACTTAAGATGT	CTGGTGAGG	TTCTGTCTTCCCCCTTACAGTCTGGAGAGA	TTCTGTCTTCCCCCTTACAGTCT	ATAGCCTAGGTATGACCCCCCACCCCCCAT	AGGTATGAC	CATCCTCTCGTCTCCCCTAGGACCCCTAGA	CATCCTCTCGTCTCCCCTAGGAC
27229	ENSMUSG00000040829.15	Zmynd15	chr11	+	70354974	70355091	70354741	70354822	70355181	70355270	27229	2	1	2	0	0	0	1	1	0	1	0	0	241	124	1	1	1	1	1	0.34	1		0.33	70354724	70355341	chr11:70354724-70355341:+	ns	70354974,70355091,chr11,+,ENSMUSG00000040829.15		yes	118	81	89	0.686441	0.754237	151	90	1.27966	0.762712	0.59322	0.596026	0.641975	0.555556	0.516854	1.08219	1.00473	0.936508	0.871268	-7.39753	-7.02081	131	70	0.6	0.6	0.6	0.566667	7.43	-16.36	4.84	5.3	-21.66	-2.59	15	CCATCAAGG	-2.63568	0.6	10	0	0	-0.82575	0	54	CCATCAAGG,GCCTGAGCA,GCTTTAGAG	-2.63568	0.489796	49	0	0	-3.82444	20	TTTTAATGG	-0.0398676	0.666667	5	10	20	0.596769	2	21	TTTTAATGG,CTGTAAGAG,TTTTTAATG	-1.06354	0.625	6	10	20	0.108739	ENSMUST00000039093.10:ENSMUST00000092958.4:ENSMUST00000108563.9:ENSMUST00000136029.2	6291.5	13	7.5	0.577381	2	3	6	6	4	0	0	0	0	4	1	0	0	yes	70356164,70356325,chr11,+,ENSMUSG00000040829.15	1	GTGATCCTTACCAGCTTCTGCAGGGAGACGGGCCTGCCTTGATGCCTCCGGTGCCCCTCGAGCCACCCAGGAGCCTCTTTG	GTGAGCCAGAGGGGTCCTGAAAGAACTGGGAGCTAGGACAGAGATCCTGATGGGGGTGGCAGACAAAACCTGGTGCCTGAGCAGAGGGAAGTGCTTTAGAGGCTGGGGGTCCAGGCCTGGCATCTGGTGGTCCATCAAGGCACTCTCCCCA	AAGAACTGGGAGCTAGGACAGAGATCCTGATGGGGGTGGCAGACAAAACCTGGTGCCTGAGCAGAGGGAAGTGCTTTAGAGGCTGGGGGTCCAGGCCTGGCATCTGGTGGTCCATCAAGGCACTCTCCCCA	GGTTCATGGCAGGATTACTACACGTGGCGGGGCCTCAGCCTGGACTCCCCCATGGCTGTGCTTCTCACCTACCCACTGACGGTGTACTATGTCATCACCCACCTGGTACCCCAGTCCT	GTAAGGAGTGCAGACAGGACTGGAGGGTGTGGAGGTGCGGGTGTGGCTGTAAGAGAGCCCCTAGTTTTTAATGGGTTCACCTCTCACCAG	TGGAGGGTGTGGAGGTGCGGGTGTGGCTGTAAGAGAGCCCCTAGTTTTTAATGGGTTCACCTCTCACCAG	TCCCTGAGCTCAACATCCAGAACAAGCAATCCCTGAAGATCCACGTGGTGGAGGCTGGCAAGGAATTCGATCTCGTCATGGTGTTTTGG	AGCCTCTTTGGTGAGCCAGAGGGGTCCTGA	TTGGTGAGC	CCATCAAGGCACTCTCCCCAGGTTCATGGC	CCATCAAGGCACTCTCCCCAGGT	CCCCAGTCCTGTAAGGAGTGCAGACAGGAC	CCTGTAAGG	ATGGGTTCACCTCTCACCAGTCCCTGAGCT	ATGGGTTCACCTCTCACCAGTCC
27230	ENSMUSG00000040829.15	Zmynd15	chr11	+	70356164	70356325	70355932	70355991	70356740	70356916	27230	0	0	0	0	0	2	2	2	4	0	0	0	285	124	1	1			0	1	1	1	-1	70355914	70356575	chr11:70355914-70356575:+	ns	70356164,70356325,chr11,+,ENSMUSG00000040829.15		yes	162	59	288	0.364198	1.77778	172	415	1.06173	2.56173	0.611111	0.552326	0.491525	0.559036	0.576389	0.804314	0.903805	0.914786	0.943182	-6.72685	-6.68728	150	150	0.533333	0.6	0.566667	0.666667	3.56	-17.49	9.68	9.21	-26.7	6.12	135	CCCTAAAGG	0.533398	0.515385	4	17	31	0.861647	3	114	CCCTAAAGG,CCTTAAACT,CCCTTAAAC	-0.54893	0.481481	3	9	13	0.549713	27	CCCTGATCA	1.68002	0.772727	4	19	25	1.37369	4	27	CCCTGATCA,TGATCACGC,CCCTGAGCA	0.970841	0.772727	4	19	25	1.07933	ENSMUST00000039093.10:ENSMUST00000092958.4:ENSMUST00000108563.9:ENSMUST00000136029.2	6291.5	13	12	0.928571	3	5	10	6	4	0	0	1	0.25	3	0.75	0	0	yes	70354974,70355091,chr11,+,ENSMUSG00000040829.15	1	GATGGACCTGAGGTGTCTCTGCGTCCTGGTTCTGGAGTATCAGCACGGTTCAACTCTGGGACTAAGGAGAAGGGAGGTCGAAGGGACCTGCAAATCAGGGTGTCTGCCAGGCCCTATCACCTGCTCCAGGGACCCAAGCCTGACCTGGTTATTG	GTAAGAGCCTGGGGTTCATGAATGGGGATCTGGGACAGGGTTGGAGTTTTTTGTTTGTTTGGGTTTGGTTTTGAGAGGAAGGAGGGGGAGGGGGAGAGGGAGGAAAGGGAGAGGGAGAGGGAGAGAGAGAGAGAGAGCGCGCCCCAGCAGCCCGCATCATCCTCTCTTGGCAGGATTTAACTCCGGCTTTGGTCTCAAAGATACATGGCTGAGCTCTCTACCCCGGTTACAGGTGGATAATCTCACCTCCCAGCTCCTTTCCTTCCCTAAAGGCTCCTTCCACCACCCTTAAACTGCTCCGTAGACCTCTCCAGCATTAGGGTCCCTTCGGGAGGATGGGTCTCGGGATGTACCTGAGAAAAGGAACTTCCCGTGGGAGTGTCTGAAGGCCCACCCAAACCACA	TCCTTTCCTTCCCTAAAGGCTCCTTCCACCACCCTTAAACTGCTCCGTAGACCTCTCCAGCATTAGGGTCCCTTCGGGAGGATGGGTCTCGGGATGTACCTGAGAAAAGGAACTTCCCGTGGGAGTGTCTGAAGGCCCACCCAAACCACA	GTCTCTCCGAGTGCCAGCATTCTTCACTGAGAGCAGTGAGTACGGCTGTGTGATGGACGATCAGACTATGGCGGTGGCCACCGGAGGGGGCACCAGCTCGCCACAGCCCAACCCCTTCCGCTCCCCATTCCGCCTTAGAGCAGCTGACAACTGTATGCCCTG	GTAAGGCCCCAAGATCACCTATTGTCTCCTGACCGGCGATTTATACACTCTGCATCCCAAAAGGTCTCTGTATTCCTGGGACCCTCTTCGCCCCAGCGTTTCAAGCCTCTATCTCTGTCTTCACTACTTTTCCACTCCCTTGCTAGTCTGGACAAGCTCCAACACAACCTTTTAGATCCAGCTCACAACATCTCTCAACTCCTCGCCCTGCTCCTGAAAAGATTGATGCTCCTTTATTTCCCCCACCCCACCCCCGGGGATCGAACTCAGGCACCAGGCTTAGCGGCAGATGCTTTTATCCGCTGAGCAGCCCCCAACCACCACCAGCTTGGAGCTTTTTCGTGCCCTGAGCAGCCTCACTTGCTAGGAGGCCTGGCCCCTGGCCCTGATCACGCCCTCGCCCTCACCGCTGCAG	CTCAGGCACCAGGCTTAGCGGCAGATGCTTTTATCCGCTGAGCAGCCCCCAACCACCACCAGCTTGGAGCTTTTTCGTGCCCTGAGCAGCCTCACTTGCTAGGAGGCCTGGCCCCTGGCCCTGATCACGCCCTCGCCCTCACCGCTGCAG	GTACTGCAACGCCTTCATCTTCCATTTGGTCTACAAGCCTCCCCAAGGCGGCACAGTCCGCTCGGCTCCCGGCCCTGCACCTAGACCCCCAACTCCCGCTGCACCTCCTGTCCCGGCTCGAAGGCGCCGAGGAGAAAAGAAAGCTGCACGCGGGCCCCGCCGGCGCAGATGAGAGCGGACTTGGCAGCCGTCCATTCCCAAGCATGCGCCCTAAAGGAAAACATTCCAAGGCCCAGGGAAGACTGATTGTCGGAACACAAAAGGTTAAATAAAATTACTTGTTTGAAA	CTGGTTATTGGTAAGAGCCTGGGGTTCATG,CCGGTTACAGGTGGATAATCTCACCTCCCA	TTGGTAAGA,CAGGTGGAT	GAAGGCCCACCCAAACCACAGTCTCTCCGA	GAAGGCCCACCCAAACCACAGTC	GTATGCCCTGGTAAGGCCCCAAGATCACCT	CTGGTAAGG	CCTCGCCCTCACCGCTGCAGGTACTGCAAC	CCTCGCCCTCACCGCTGCAGGTA
27233	ENSMUSG00000026484.14	Rnf2	chr1	-	151363022	151363206	151354287	151354376	151376469	151376562	27233	3	1	4	321	392	470	2	9	0	582	529	372	308	124	1	1	0.004	0.001	0.003	0.001	0.007	0	0	151362772	151363456	chr1:151362772-151363456:-	ns	151363022,151363206,chr1,-,ENSMUSG00000026484.14		yes	185	104	89	0.562162	0.481081	13263	8645	71.6919	46.7297	0.47027	0.419739	0.716737	0.427993	0.41573	1.5241	0.892549	0.9101	0.884024	-5.3779	-4.69617	150	150	0.733333	0.366667	0.566667	0.333333	8.69	7.93	-22.16	6.93	1	-30.85	17	CTGTAAACG	0.448723	0.75	2	11	19	1.03035	3	25	CTGTAAACG,CAATGACCC,CCTTCATAT	0.448723	0.7	7	11	19	1.01293	26	CACTAAAAC	1.37275	0.761905	3	19	38	1.34997	3	55	CACTAAAAC,CATTGATAC,TTTTGAAGT	0.88399	0.7	5	12	27	0.680097	ENSMUST00000076110.11:ENSMUST00000186415.7:ENSMUST00000187048.7:ENSMUST00000187991.2	30558.5	6.5	2	0.309524	1	2	4	7	4	0	0	0	0	4	1	1	0.25	no		0	GCCTCCGCCTCCTCGCTCGCTCGCTCGCTCGCTCGCTCCTTCCCGCCCTCCCCGCAGCTCCGGCCGAGCCGGCTCCCCCCTCCCCAGTCTCTCATGAATATTGAGCGGCCCCTGTTGTATTTCCCGAGCTCCATTGCGGAAGCCGAGACTCGCCATATTGTGCGGCGGCGCCGGCGGTTGATTCTCGAGTCTCGCTCCGGCCACTGCCAGCGCACCCCCGGGCTGGGGCAGGAGCCG	GTGAGCTAGGCAGGGAGGGGGATGGCGACGTCTGCGAGGGCGGCGGGCTGGGGCAGGGGCACCCGGAACGGGCCGCGGCCCGAGCGGCGGCGGGGCTGGGGGTGTGTGTGTGTGTGTGTGTCCGCGGCCGCGAGGGGCCGTGAGGCGATGGCGCCGCCGCCCCCGGCCGTTCGCTCCGCCGCTCGCGGCCCGCCCGGGAGGGCTCATTGTTCGCGGCCCGTGAGCACCGGGCTGGCGAAGCGTCCGGAGCCCTTCGGGGAAGCGCACCCGCGCGGCCCTGGGCTTACGGCGGCCGGGGCCTCGAGGGCGGCACCGGAGCGCTGGGAGAACTTAGCCCTGGGCTTGCTCGCGGGGCCCGGAGGTCGGCGCCGTGGGGGCGGGGAGGGGCGCTCCGGGCCGACAGCTCTCCTTTGGGACCTGGCACCGGGGTGGGCTCGGGATCCCCTCTCGGCCCCACATTCCTGGAGAGCCGCCGCCTGCCCCGGAGTATCTGTTGCCGCCTCCGCGAGCCACGGGCTCACCCTGGAGGCGGTGTTGGGGGAGGGGGCGACTCCGTGGGTTCGAGCTGCTTCGCGTTTTGACCCCGGGCTGTGTTTGCCGAAATCCTTGGTCCACTCCCTCTGCCTGTCGGCTCCCGAGTCCCGGCCCTTGTTAGAATCGTTTCCTCGCTTCAGAAGTCGCCTTCATACTCGCAGAGATATTGTTGTTGGTTTAAAAAAAAAAAAAAAAAAAAAGGTCGGTCTTGGAAACTTTGAGGTTCCTTTCTTTGCTTTTGCCCACCGGAACAGATTACCGATTCATGTCCCCGAAGCCCCGTTGGGTGTCTTTTTAAAGAAGCTGTCGGAAGTTTGTATGCCTTGTGACTTGTTGTGGAAATGTCAGACTTTCTACACGGTGTGTGAAAAAGCTTAGCTAGGCTTTTAAGTATTTGGTATGCGGTTATTTCTTTTGAAATAAAAAAAAAGGAAGGCATAGTGTCAAGTAATTTAAGCCATATTTTAATTAAAAGTACCATAAGTCATTTGCATTCAATTATTTTTTGATAGTTTCGAGATAATCAACTGGAGTACTTAGTGGAATTGGTATCTAATTATTTGTAATTGTTGAATATTTTAATAAAGCAAATGTCGGGTTTTGAGATTTATTTTATTTTTATTTATTTACTTTTGCAAGCGACCCATTCAGTATTTTGAGATTTATTTTATTTTTATTTATTTACTTTTGCCAGCGACCCATTCAGTATTGTCCAGGCAAGCTGGCCTCATACTCGATACTGAGTTTAAGGCAATCCTCCTGTCTCAGCTTCCCTGGTGACAAGATTATAGACATTCAACACAGCTGTCTTACATTTTGTGTCTTAAGTTGAACTTTTAACCTCTGATTTATAAAGAACTTAAACGGCAACAATATTACTCCTGGATATACCTCTTTGCCCTCTAAAATCTCTACTTGCTACAATCAACAGGTATCCTTTTTTAAAGACTTGATGGTAACATCTAATCTATTTAGTAAAATAACTGATAAATATATAACACTCCAGTTGTTAGGTATCACACCAAATATGGGTTTTTACTTTCTCCAAGTTTACTTATTTCTCTAAATCCCTCGTGTGGAAGGGACAGGGCAGTAGTTCAGATGAAGACTAAGTTGTAGACTTTAGACACATAGCTGACTTAGCTTTAGGAGTAGAGACAGGCCATCCTGGGCTACACAAAGAGCAGAGTGGGCTATGAGACTGTCTCACAAGCACAGACAAGGCAAAATCCAAGCCTCTAAAAGGAGACTTTATGATAGCCTTTATATTTGAAAAATAAGATAATGGTCCTCTAATGTGCTGCACAGAAAGCTTTCAGTTAGAACAAATAGTGTAACAGACACTACAGACATACAAAATACTGGAACTTTAGTGGGCTTTGTTATTTATTTAGTTTTGTTTTCTCTGTGGCTCATTTAAGACAGTGCCCAGGTAGAGTACACAGAAATGTAGACTTAAGTCATGTTTGGAATTTCATTAGTCTATTACTGATCTTAGGTTTTTGATGTCAGGACTGCCCAACCTCCTGCCTTGGCCACATAGGTTCCAGGATAGCTAAGAATGGCAACCCAGCAGCATGTCTGTAGATGACAGTGTCTTGTCACAGTGTCAGCTGGATGTGGTGGCACCTGACTTTAATTCCAGCACTTGAGAGGCAGAGGAAGTTTCCGAGTTCTAGGCCAGCTTGGAACTACATAGAGACCCAACCCCACCCGTCATCCCCCAACATACTCCCCCTAAAGGTTGAACACTCTGGACCTGATTCTGTGAGTCTTCGGTATTTCCTCTGTGGGTGTGTGGAGTAGAAATATAAGTTGTGATTTCACATAGATACTTTGAATTTGTAATGAGACCCATAGTGTTTAATTAGAAATTAGCTTTAGTGTGTCAGGAGCTAGCTAGGTAATCATAATGAGTACCTGATTGTAGATGCTAAGAAGGTGGGTGGCCCATTACCAGTTTTGTCCTGAGTAGAAAAACTCCAAAAGAGTTGGCCATGTACTCAATTCTTTTTTAAAGCTTTGTGGGCGTTTGGCAGCTGAAGTGGACTCGTGGATGAGGCTGGTAGTGTGTCCTATTGAGCTGAGCTGCAGTGTGCTACCAGCAATTCCAAGAAAAATGTCTGTTGCCTGCCTTCACACCTCTGAGATTGAATTGCTTCTGTATAACTGCCATTTACTCTAATAGTGAAAAGTTACTTTAAAAGTTAATTTCAGATTGAAATGTCTAGTGAAGGCACACTAAGGGGCAGATTTTAAAAGTCTTAAGAATTTCTATCGATTACTTTCAGCAGATGAGTTGCTTATTTGTAGAGTGGAGCTATTTATTTATTTATTTATTTATTTGAGACAGGATCTCACTATGTAGTCCTGGCTTGCCTGGATCTCCTAGAGATCCAGTTGCCTTTGTTCGCCTCCTAAGTTTTGGGAGTAAAGGCTTGTGTCACTGTGCCCAACCTAGTGGGGTCTTTTTTTTTTTTTTTTTTTCAATGAAGTTAGAATTCAAAGTCAGTGTGTAACGTGTAAAGATTATGTTGAGAGCATAGTTTAGTAGTGGGAGTTGTGCTCAGTGTGCAGGGACCAGGACTTAGTCCCCAGCACTTTCAAGTAACCAATAAGTTCTGTGTTAGTGTTGAAACAGATTGCAATTTCTTTCCTTGAACTAGATTAGTTTATGGGGCATTTCTGGGCCAGTTTGACCAACAGACAAAAAAGTTCAGTAGCTTCTGTGCTTCATCTTAACAGAAACAAAAGATTGATTTCAAATTAGTGTTCATAAGATAGATTTTATAAAATAACCTCATTTATTGAAGCAGCAAGATAATCTCTGAAGAGAGGAGTCAGATTTGCCAGGTCTGGAGAGATGGAGAGCGTTGGTTTCAGTTTGATTCCCAGACCCGCAAGGTGGGTGGCTCACATCAAGGTGTAGCTCCAATCCTAGCAGATGTGGTGCCCTCTTCTGGCTTCGGTGGGCACTGCATGCAGGCGGTACACAGACTGTTTAGCAATGTATTAAGTCCCAGTAAAGACTCAGAGGTTAAGACCATTTCAGAAGTCCTGAGTTCAGTTCCCATCGACTACGTGGTGGTTCACAACCGTCTTCTGATGGATGGGATCTGATGCCCTCTTCTGTCGTGCAGGAGGCATTAGGAAATTGGTTAGGTGGACATAAAGGCGAAGAGGAAATGTTAGCAGTAGTTCTGAGTTCTAAGAAGAGGGTCCATGCAGCTGGTGCTAGGTGGTGTAGAGGTCAGCTGCTAGTTTATAGGACATGTGATGGCCAGTTCTGGGAATACCCAAAGAAGCTGGTGACTAGAGCCAGTCACTGCCCCCTCAGCCGGGGACTGACTTAGAGTTTCAACTTAACAGCGACCCAGAGGGCCCATTTTCCTGTTTCCAAATTCCATTTTACTAACAAACCCCACTGACAGGAACCATGAGATATAGGTGAATGATTTCTTCTGTCATCATGGACTATTTTAGGAGGGTGGTGTTAGAATTGAGACAGTGAATAAAGACCTGCACAAGTGGTAACATATGATACATTTAATAGAAACCATGTCCTTCCCCTTCCAAAAAACATTCTTTTATATCTGTGTGCCAGACCATTTGGTTAGGACATAGAATTAGAAAACTACATTAAAGGGCTCTGTCATAAAGAAGTTCAGTTTCAGTGGGCACGACACAATCTACTGTATGGTGTGTTAAATGCAGTAACAGCAGATGAGTGGTGTGTTTTGGAAGCCCAAAGGACATAGCAGCCAGCTTGCTGTTTGTCTCTAAGCTTAATGCCTAGTAGTATTTTTATCTTAGGTTCTGATTGAAGCCACTTTTATTTTCTGTCCATTTCCTGTGAAAGCTGTTTTTATGAGTTGTCTCAATTTTATCACAGTGTTAAGTATTTTTGTGTCTCATTCATCCAAATTATAAAAACTCTTTCTTTGTACTGAAATCTAGTACTGTGTATATAGATGTTTGGGTACTTTGGTTTTTTTCCTTCCAAGGTCATTCAGAAGTAGTTGGGAGATTAGTTTTTCTGGATGTCACAAGTCTCTTTGGTTAAGTGAAGTAATTAGAGCACCAGCATGTGATAGAAAGCAGCCTTAGACTTCTGATTAGCTGTATTTCACAATCAGTAGCAATTACTTTTTCAAGGTAACATTTTTATTGATTCTCTGGGAGTTTCTTCCCATCATGCATCTATCATAGTCACTTCCCAGTCCTTCCCTGTCTTCTCCCTTTGTGACCTCCCCCAAAGAAAGTAAAAATTAAAACAAGACTTTAAAAACAGTCCACTTTGTGTTATCTATATACTCATTGGAGTGTGGTCAGACTCAGTGGTCTGCCCCTCCCACACCTCTGTCAGAGCCCTCAATTCAGTTCACTGCTCTCCAGCTTTTCCCCACTTCTGTCTAGGCTCTTACCTTCTTCTTCTTCTTTTTTTGTTTTTTCGAGACAGGGTTTCTCTGTAGACAGGGTTTGTCTGTAGCCCTGGCTGTCCTGGAACTCACTCTGTAGACCAGGCTGGCCTGGAACTCAGAAATCCGCCTGCCTCTGCCTCCCAAGTGCTGGGATTAAAGGCCTGCGCCACCACGCCCGGCTTCTTACCTTCTTCTTAATTGATGTTATTTCTGGAAAACAAATTCCTCATTTGTTTTTGACATTTTACCAGCTCTCCTTTCTTCCCTTATTGTATTGATAACTGTTACCCAGCTAGCCATTGTGAAATGTATAGATTCTATAGAGTGCTTTGCTTTGACTCTCTGCCTGTTTTCTCCACCAGAGAACATATTGATTTAGAACTCAATTATTTACTTTTTAAAAGGATATATGTCTCCATGCCAGTAATTGCATTGAATTCTCATTATTTACACTATTTTCTATGCAGAATTTAATTCAGCGAATGAGGGCTGTCTTGGAACTCAGCCAAATGTTGTCTAGAAGGCTTCCTATAGATCGCAGAAAGGGTAGTGTGTGTAATAGGAATTTCAGAGGTGGAGGTCGAGACTTGGTTTGCAGGGTTAGGATTATACAGCTCTGGGTGTGATGCTCTCCCCCTTTGCATGAATGAGATGGTGCCCTAGGCTCAGTCGCCAGCCAGCACTTAGAAAAAGACTGTGGGGGGAGAGACTTGGTTTCTAGGTCTTCCTCCAATTACAAGCAGATCTTGGCCGATCTGAGTATGATTGTATTCATGTGTCTGTATGCCCGCCCAGTTGACCCAATGGAAGATTTGTAACGATACTAAGACCTAAGGCCTGACCTACCTAGTAAGATCCTGAGCCAAAAAACCCGAAGAAGGAGGAAAGAAGCCAAGGATGCAAGTCGTTTGCCAAGTTTGTTCTGTCCCCTGCAGCAGTACCACCAACACACACCAACACATGCATAGTGTATTATACAGAGCTTTGCTTTAGTAGGCATCACAAATATATACAAATAAATACACACACATACACACTATTGGAGCTTCTTGCTTTAAAAGCGTTATTTCTACATCATTTTATCTTTATAAAATTTCTATTTTTTCTGGTAAGATGAGCCTTTTACATTGTTCCAGGTTCCTTATTAAATATTCCATTATTTATTAAGCTAAATTTATTAAATGAAGGCAAGAATAGTGTTTACTTCAAGAGACTCTAGGATTTTGTAGAAAGCAGTAAGTGTTGTAAATATTACCTATACCAATTGCCTGTAGCCCATGCTAGCTTCAAAACATTAAATTCTCTTGACTCAAACTCCTAAGGGCATTATTCCCTAGACTGATATTATGGTCTTAAAGAATATGACTTTTTTATCAGTAAATTTTAACTACTAGCTGCTTTCCAAAAGGGTTTTTTCCTCTTAGTTTTTAAAATTGAAATATCTTCTAGGTTACTCTATTGTTGTTATTGGCTTTTCTGTGAAGCCCTGGCTGTCCTGGAACTCCCAGTAGACTGGGCTGGTCTTGAACTCAGAGGTCTATGTACTTCTGCCTCCCAAGTGCTGGGACTAAAGGTGTGCTTTAGAAGTAAATTCAGGGGCTGTTCTACTGTTGTTGCTCCCACATGAAGATATGGAGACTTTATATTGATTATAAGCTTCAGCACTATAGCTGGGCAGATACACTTCTTTTCTAACCACAGTCTAATCTGATTAGGCTGCCTGTTACCCAGCCACTAGCCCCATTACTTGCCATCTTAGTCTTGTCTTGGCTGCTCCTGCCTCATCTATCCTTATCTTGCCTGGTGACCTACTCATGGCCAATCCTCAGTGTGAATCTCTCTCACTCTGGTCCTCACCAGAAACCTCATTGGGGTGGGAAGTTCACCTCCTCTCCTGCCCATCCTCTAGGTTGTGGGAAACAATCTTTACACAACTTTGGGACAGGAGATGCTTGGCAATGCCAACATTCTAACTGCAGCCAGACCTCTGGGCACAGTGGTCAGCATCTTAATACACAAAGCCATCCCCCAGTAGTGTGCACCACTATGCCTGGCTTAGGTTAATCTCTTGACACAAATACAATTCTTCAACAATCTATACCATCTCCAGAAACAGGACAGTATATTTTTCTTCCTTGTTATATTTTTACTTGGTGGATCTGGGTATCGCCTACCTATGGTTACTCCCAAGTTTACGCAGTTCTGGGGATTAAAGCTTTGGGTGTGCACGGCAAGAAGTCTACCGACTGAGCTATATCCAGGGCCCCTTAATGCACATTCCTCTCCCCAAGAAATCACAGCTTTGGGAAGCCAGCTTTTCTCGCTATGACATGAGGTACGCTGGGCTGGATCGATAGCTTGTTTTGATTTTGAAGAGCTAACGAGGTCTAACTGGCAGATGAGAGCTAGAGGTAGAGTATCAGGGTAAAGAGTGTGACTTGTCAAAAGGATAGACATACGAAGTGAATTAAACAGAATTGGATGGTTCTGGTCAAGTTAGGCAAACCCCCTCCAAATTGCACAGGAACAAAAAAAACCAAGAACCCTATAAGGTCTGCAGCACTAAGGATACCAATTCAGGAAAACCTATAGCTAACTCACTGCTTTAAATGTAAGTGTAGATGAACATGGAAAAATATAGAATAATTATTTTCTTTAAGGTCAAAATGCAAGAAAGCCTTGGTTATGACTTAATGCTGTATGGATACCCAGGTTGACCCTGAACACCACATGTGGCTAAGGCTGCTCTTGAACTCCTGATCCTCCTGGTCCTACCTCCTTGCACTTGTTTTACAGGGTGTGAGCTACTATGTCTGTCTTCTGTGCATAGATTAATGTGTTATTTGCTGCCTTTTCGCTTGCTTTAGAAAGAAAAGATGGCAGGTAGTGGTTAGGGTATTCAAGTTGAAAGAAGTTGTCAAAGGTAGATATCTTAGCTAAGGAGACTGAGGCAAATTCTGTTCCTTAGAGCATTAAAGAATGCTTTTAAGGCTATTTAATATAAATCTATAATAAGGAAACTGGATCTTCAGCTAAAGTGATTAGCCTTAGTTCACCCTAGAACTTAGAAGCTGGGCTTACTATTAGCATGGAAAGCTTATCCTTGCTCCGTTTTCAGTGACCAATATTCCTGTTATCAGATTGTCTCCACCTTGTGGCAGCAGTGTTTTACAAAGCTGAGTAATAAATAGAGGCAGAAAACTAGAGAGGTCTTCACTCCTTTGAGGAAGGAGTTGGGGGAAGGGAAAGCCATAGTTTTTATTAGCTTTTGTCTAATGATTAGTGATAGTGAACCCCTCATTTTTGTCTGTGCTTATTTTTTAATCTTTGGAGAAATGTCTATGCATAAGTTCTTTGCCTTTTAAAAAATAGAGCTATTCATTTTGTTCTAGTCTGAGTTCTTGAATGTATTCTAGATATTAATTAATCCCTTACCAAATCACTTCGAGGTGGGCTTTGTGATTACTGTCACTGTTTTTAGATTTGTTACTGTATTTACTCATGTGTATGTTGTGAGCCTGACTGCATGTGCCCTCTGAAGCCAGTGGTGTCAGATCCCTTGGACCTGGTGGTACACGTGCTTGTGATCTGCCTGGTCTGGGTTCTGGGAACTAGGTCCTTTGCCAGAGCAGAAAGATTGCATTGACTTAGTTTGAGTTGTATTATTTTCTTAAAAATCTTAACTTTTTTAGTATATAAATACATGTTGCCTTTTCATTCATTGACTTTCTTTTAAGTTTTTGAGACAGGGTCTCACTATGCCCCTGTGGCTGGTTTGGAACTTGATATGTAAGACTAGGTTGGCTTTGAACTCACAGGCCTCTCTGCCTCTTGAGTGCTGGGATTAAAGGCACAGGCCATGCCTGACTTTTGAAATGGGGCTTTGCTGCTTAACTCTGGCTAACCTAGAGCTACTATTAAGCTGGTCTTGAGCTTTACAGTCTAACTGCCTCTGGAGTGTTGTGATTACAGTAGGTGTGTGTTGCCACAGGTGGCTTTACTTTTTTAAAACGTTGTTTTGAATGTACAGAGTTTTGTTAGTGTCGCCTCAGAACTCAGAAATCCGCCTGCCTCTGCCTCCCAAGTGCTGGGATTAAAGGCGTGTGCCAACACTGCCCGACTTAAATTTCTAATCAACTGATTTTACTGGCTTAGTTTTTTTCCCGTTCTGTGGAATTTTCAGTTTTTCTCATATCAGATGACAGCATCTGAACAGAAGAATGTCTGCTTTGGGTGTCTTGTTTCTTTTCTTCTTGGTTTGTGTTTGTTTTTGTTTACTTGCCTTAGAACATCCACTAATGTGTTTAGAATAGAAATGGTAAAAATACCATTTCCTGTTTTACTCCTTAGCATCAGCATCTATGCAGTCACAAGTTTGGGGGCTCTTTACTGTTTTTCTAACTCATTTCCTATAATGGTATGTAATACCCCCTCTCATTTTAGTTCTGTTCTACCTACTTGGTTGTTACTTCTAATATCTCTAATGCAGCCACATCTTGTCCCTTGAATGTTAGTGCATGGGTGTTTTTAATTAGGATTCTTACCTTCCTTAAACTGTCCTCTCTCTTTGCCGGGTGTTTTCATTGCTGTTTTTTTGCCAGTTTGACCACATTACTGTGCTACACAGATCTTTCACACATGTAGCCTCCCTTACAGGGCTCTAGTATACATTTGTAGCTTGACTACCTGCTACTCTCCTGCCCCGCTTTTCTTTCTTTTTTTCTGTCTCTGAGGTAAGTGTGGCCTCCCAAGCACTGGGGTGGCAGCAGTGCACAGTCAGGCTGAGCTCGTGACTTAGTGACTACACTGAGTGCTGCTCATGCTTGCTCTTGGCCTGGCCTTCTCTCCTCAGAAATTACTTAGTTACCCTTCTCCAGGGAGGAGTCAGTCCTTTCCTCCAGGGAGCATTGTCTGACTCTTTTATTTGACTATGTCTTTGTGCCCTCATAATGATTATCAAGTTGTGTGAAAGCATATATTGGGGTTGTCTGTCCATTAGACGGTAAGTAGACTGTTGGAGGCTGTCATCTCCTGTCACAGTGAAAGCCTCTAGTAATGTTTTTACTATGGATCTGCTAAGTTAAGACTGTTAGGCAAAGGGACGGGAAGAAAATCAGACTCGGGCTGGTGAGATGGCTCAATGGGTAAGAGCACTGACTGCTCTTCTGAAGGTTCTGAGTTCAAATCCACGCATAATGAGATCTGATGCCCTCTTCTGGTGCATCTGAAGTCAGCTACAGTGTATTTATGTGTAATAATAAAATCAGATTGCCGCTGAGATCACTAGGACTGACCACCACTGCAGGACTTTGATAGCTATATCCTGAAACCATAGAGAAAGATGGAGCCGTCAATAAAGTATCTGTGTATAGGCTTAGCATTAGAGGAGATGGGAGACAGTTGGCTGGAGTATAGTAATATACTGTGTGCAGAGTAGTACTGTGTATGTTATGTCTTTAAAATATTTGTTTTCCTTTTAACAACTAACTTAATTGTGGAGAGTCTGAAAAACATTAAAGGGTCTTCTGGTGTTCACAAAGTTAATGCTGGGCAGTAAAGCTTTGGAAGGTCAGTCGGAATAGTTTCTTCTCTGTGATCTGTAATACACAAAAGAAATATTCAATTAAAAATGAATGATACTCCTTAAAAAGTACTAGCTGACACAGTAATTTAGCTGAGTGTTCAGATGTCTTGTGCAATAAGCTTTTCAACTGAAAAGGAAGAGCGCCTTCCCTGTGTCTCTGATAGCTCACAGAGGTTGGCGGGCGCCCTGTTTACAGACGCAGCTTTAGATGGCAGTGCTGAAAGTGGTGCGTGTGAGGTGACAGGTTCTGCCTGGAGGCAGGGTAAAGATGGCAGTTTGGGTTGCCTACTCTAAATCTCTTATTTTCCCCTGGTTTGAGTACATTTCTAAAATCTAACCTCTCTCTCCTGTAAGCAAGCATTGATTTAATAAAGGGAGAAATTGTTTGCTCATTTACATGTGGCATATATAATGCAAGAGGTAAGGGAAAGATTTAGAGATGGGAGGGTAGATTTGAAGTGACATTTATTTATTTTAAAAGATTTTATTTATTATATGTAAGTACACTGTAGCTGTCTTCAGATCTCATTATGGGTGGTTGTGAGCCACCATGTGGTTACTCGGATTTGAACTCAGGACCTCCAGAAGATCAGTCAGTGCTCTTTACCGCTGAGCCATCTCACCAGTCCCAGAAGTGACCTTTATTTTGCTCTATTCAGAAAGAATACTATGGAATAAAAATGATGAATGTCCTGTTAAAAGTAGAGAAAGCTCTGTTTTTGTTTTGTAGTGGCTTAGTGAGCATATCTTAAACTAATGGACATGGGATAAAGTAAAAATGATAATTCCTGGTATCTATTTCATGGTTCAAAACTAGAAAACTAATATGCTGCATAGTTTTAAGTGCTATTTGTGGGGAATTATATCATTGGTGTGTTACTTTTGACAGGTGTGTAGTGGCTGAAAAATTGTCTCTAAAATATATACACATTACATTCTCTGAAGGTATATTATCTCACTCAGAAGGAGGGCCTTGGCATGTGTAATTACATTAATGATTTTGAAATGGGAAGATTGTACTGAATTATGCAGGTGGGCCTGAGATGTCAGCGCTGTGATGTCAGCAGACCACACCACCAAGAGATTAGAAGAGGAGGCAGTGTAACTACAAAAACCAAGATTGAAATATGTGGCCCTTTTACACACAAGGAATGCATTTGTCCAAAGTTGCAGTCGGTAACAGATACTTCCATAGAGCCCCTCCTCTCACCATTGCTTTCTGCAACCCTAGATATGAATGTGAGCCACTAACTAGAAAACAAAATCATAGATTTAGACAGATGAAAAGTAACTCAGTCCTGCAGTTCACCAGTGTGGATTTTGTAGGTGACAGTGTCCTAAGTGAGGAGGGAAAAGCCTGCTAACTCCTGGGTTTGTAGAACTGAAGCAGAACTCCTGGCTTTCAGCCCTGTGAGAAAATAAATCATGTTATTATGAAGCAATAGATATACAGTAATGTGTTTTGAAAGCTTGAAAATAATAATATAGCAGTTATTCTTCAAAGTATAAATGAACATTTCTAGTAACCTCATTTACCCAGATCCAGTCCATTTTAAAGGATGTGTGATTTTGTGCTTTCTTATTGGGCTGTGGTTTTATTTCAGATGCTGTACATAGATTTCACAATTGATATAGTGAAAGCACCTGGTAAACGTTCACAGACACAGAACTGCTGAGAAGCTAGCTCAGAATAAGCTACATTTTTTCTTTTAAAAAATACTTTATTTACACACACACACAAACAAACAAACAAGCAAAAATACCTTATTCACTTTAGAAACTCCCTTGTGTCTGTATTCTCATGTCACCTCTTGCCTGCACCTCTGCAATTTTATATGATTTCTTTGACCTTTGTTGTAGAAATAAAGTACTTGAGGCTCTTGCCTCCGAACTGAGTTCTCTATTTATACATCTAACTAGTGTTGGGGTCCCCCTTCAGACTGGTTGACTCAGAATTTGACTAAAGGACGAAGGCCCTCTGGTTCTCTGTACTGTCTGCCCACTGCCCACGGATCCTGTATTCCGGTTCAAAGACTGAGTTTGGGAGTTGAAGGAATAATCCTAGGGCCAAGTGCTTCTATTAGAGAGAACCTGAGACGTGAACCAGGAGCTGTAACTGTCTCTAGTGCACTTCTGCTCCCTTTTAACTTTCTAAGAGTTACAGTTAGTATCAAGCCACGTGCGGCTGTTACCGTACAAGATGGATACATCTGCTGTGACACTTTTTTCCCAATATTTATGGACAGAGTCTGATAGAGCCCAGGCAAGCCTACAATTTCCCGTGGAGCTCAAGAATAACCTTGTTCGATCCTCTTTTCTTAGAGCTCGGGGTCTTGGTGTGGGTCCACATATTGGATTTATATAGTGCTGGGTAATTGAGCCCTGGGTTTCATGAATATTAAGCATTTTTGGCAAGTGAGCCATGTCCTGAGCTCTTCAGTGCTGTTTTTACAAATCACAGGTCACATCACCAAAGCTTTTATTTATATATATACATTTTTTTAAAATAAATTATTCTTTTTGATGGAGGTTTAATGTGAAGTCTTGATGAGTTAGGAAAATCATTTTTCCTGGTCTTTTACATGTCAGAGGGCAAAGATCTAATACTTAAAACTGAAATACATAGAATAGATTATATCTTTTAGTTGTGGTAATGTGCTGGGCCCTTCATATGAATATCTCATTAAACTTTGCCAATGACCCTGTAAACGTTTATCCCTATAG	TCTTTTACATGTCAGAGGGCAAAGATCTAATACTTAAAACTGAAATACATAGAATAGATTATATCTTTTAGTTGTGGTAATGTGCTGGGCCCTTCATATGAATATCTCATTAAACTTTGCCAATGACCCTGTAAACGTTTATCCCTATAG	ATCCCTTTTCAAAGCTGGGATGTGGCTATGACAGAGAATACTTGAATATTTGCCAAGTATGTGAAAGACCCTGGGTTCCATCCTTGATACCAAACACTTAAGGAGGGTGTGTGTACTTCAGACATTGAGAAGTTCCTCTGCGCCACCACAAACTAGGTTTGTGAGAGCTGGGAGGCCAGGTGAGG	TAGGTACAGTGCCTTCTAGCTCTCTCACCTTCCCTGCCGTAAGGACATCCCTACAAGTTCACTGTCCTTACTTGAGATTAGTTTCTGTTTGTACATTCACTTTTCCTTGTAAGATCTTGAGAACAAGTGTGCTGGATTCGAGAGTAGTAGGCCCTTAAGGGGCTGAGTAGGAAATTCATAGTTTCTGTTTTTATTTTTTCAAGTGAATTGTGCTCTTGGGCTTTATGTGAAATTCTACTTCTGTAGATTTGTCTGAGGCTTTTTTACACTCTCGGTGTAAGAATTTTGACTTGTGATAGGATATAAATGCCATTATATGAAGCCTGTATATTTTTCTGTTTACCTGGTATTATAAAATGAATATATAGAGGACTGGAGAGATGGCGCAGCAGTTAAGATCACTGACTACCAGAGGTCCTGAGTTCAGTTCTCAGCAACCACATGGTGGCTCACAACCATCTGTAATGGGATCCGATGCCCTCTTCTGGTGTGTCTGAAGACAGCGGCATATATAAAATAAGTCTTTAAAAAATGAGTATGTAGAAAAATGATAATAGTGGTTTGGTTCTCAACTAGCCACAAAGTTAACTCATGATGTAATTGAATAATACAAATGTAACTTTCCACTAGTTTTTAATGTGAAATTCTTAGTTCTCAACCTTTCTAATGCTGCAGCGACCCTTTAAATACAGCTCCTCATGTCATAGTGACACCCAACCATAATGTTATTCTCATTGCTACTTCATAACTGTAATTTTGCTACTGTTATTAATCATAATGTAAACATTTGTGTTTTCTGATGGTCTTAGGCAACCCCTGTGGACTCCAAAGGGGTCAGTGACCCACAGATTGAGAGCCTCTGTTCTAAGGAAACACATGAAACTTGTAATTTTTAATATAATTTTGTACTTACTGTGTTGTGTCTGTGTCTCCTGTCTCCTCCACCCCCCCCCAGCCCTGTGCGTGCTGGGCTGATTCTCTGATGTGCAGCTTTCCCCCATCTTATGTATTGGGGCCTTCTCATTCATTTACTTAGGCATCTTTGAACTTAACCCTGTAGCCCAGTCCAGCTTTGTACTCAAAATCCTCCTGCCTCTCAGGCCCCTAAGTCCTTGTACCTATATAATTCTATCTATATTCAACTACTTAATATACATTTGTTCTGAAAAACATAGTATTTTCAAAAATCTGTTACTGATTTAATGCCTGAATTAAAGAATAGTCTCGGGCTGGTGAGATGGCTCAGTGGGTAAGAGCACCCAACTGCTCTTCCGAAGGTCAGGAGTTCAAATCCCAGCAACCACATGGTGGCTCACAACCATCCGTAACGAGATCTGACTCCCTCTGCTGGAGTGTCTGAAGACAGCTACAGTGTACTTACATATAATAAATAAATAATAATAAAAAAAAAGAATAGTCGCAACCACATTCTGTATTTATGGGATGATAAACTTCATATATATGTTTAGACTTCCTTGAAAGTAGATACCAGACTTCTGGAGTGGAAGCAGGTTAATTATTGCAGCAATGCTCACTTAGTTCCCTTTGTCCCAAATCTCCCCAGAGCAATGCAGTAAGAATTGACAATTCTGTAGACAGAGAACCAGGTCCATTTCCTTCCCTAATAAAAGGGCAAACGGCTTTGATCTCTAATGTAAACAGCATCTCATTGGAAACAGAATGAGTTATTTTTTTATTTTGTTTTGTTTTGTTTTTTGTTATTTTGAGACAGGGTTTCTCCATGCAGTTCTTGCTGTCCTGGAACTCACTCTGTAGACCAGGCTGGCCTCGAACTCAGAAATCCGCCTGCCTCTGCCTCCCGAGTGCTGGGCTTATAGGCGTGCGCCACCACTGCCCGGCCCAGAATGAGTTCTTAATCTTTAGAATGTAGTGAGCGTTTCTAGGCAAGAAAATTAGACAAGGCTTAGGAATTATAATCCCTCAAACGTGTGTAGTCTGGCATTCCATCTCTAGAGAGTTGTTGTTGTTAAGGATAGATTTTTTTTTTTCCCCTCAGAAATCCCTGGCTATGCGAAACAAAAGCATTTCTGTTTATTATTAAATCTTTCTTTTTTCTGAGCTTCTTATCTTTTTTGGTACCCAGTTTCTCCATTTGATAAAATATTTCATAGATTAAGAAACCTTAGGGATGTCTTCTACAGTTTCTAGAACAGTTCAAGTGGTGCGTATCGACACGGTCGTTTTGGTAACAGCAGTGGTCTCAGTGGTTGCGGGGTGTCAGGCTCAGAACCCCCTCCCCCCCCACACACACATTGTTATCACTAATTCCCAGTGTGCTTGTCAAAGAGGTCCTCTGCCTTGTATGATTTTCAACCTCCCAGCCACCCTACAGAGAATTGCTTGTGCTCTTATCTAATTCCTAGGTAATGCCTATCAGTGATGTCACAGAAGGGGGAGGTGTTTTTTGCCAATGGCTAGTTTTTCCAGTTACAGTAGGAAAAGAATCATATCCCTACTATCTCCAGAGTATAAAGTACTTTCTTTATTTTGCATTCTACCTGTTTTCCAGTAATCAATTAGGGTGTGATTTCTTGATATCCTGAGGGAAGAATTGATGGCTAATGTTGGTTGTCAACTTAAGTGGCCTGAGAGGAGATGCTGGGAGGCTTTTTGCTTTTGTTTTGTTTTATATATTTTTTTAATTAATTAATTTATTTTTAAAATAACCCCGTAGTTCCTTGGCCGTCTCTGGAGTTTGTGTACCGGGATGGTTGTCTTTGCAAAGCTCCTCGAATTCAGATTCATCCATGCTTTCTTAACTCCCCTATTCCTCCATTTGCCATTTCATTTCCCTTTCTCCAGGGAACTGAATAGGCATCCCGAGAGAGCTTTGTAGGTATTTGTCATATGGGGGACCAGTACAGATTTGATTGAATTAGAAAATATTCGTTATAAAGTGCCGTTGAAAGACCCACATCGTGACGACTCCCCCACGTTCTGACTGAGGAGAGGAGACACAACAAATCACTCACGAGAAATGGTCTTGATGCAAATTGCAAAAGGACTTTTATTTCAAGAGCGCTCTCGGACCCACAGTCATACACCACGCAGGGCTAGAGGACTGTGGTGCTGTTTTTGTTTTTTTAAGTCAGGGTTTCCCTATGTAGCAGGCTTGGCTCTTCTGGAACTCAAGGAGATCCACCTGCCTCTGTCTTCGCCAATGCAGGGATCAAAGGTGTATGCCACCACTGGCTGAGAGGTGCTGTTTTAGTCAGCTGTTTATCAGTTATTTGGAAAAGAGAGACACAGAGACACCCAGTATTTATTTTGGCTTCTGATTTCAGAGGCTTAGGGTCACTTGGCTTCTGGGGCAGGACATCATGGTGGGGGTGTGTGATAGACCACAAATACCTTATTCTTTTGTTTGGTTGTTTGGTTTTCAAGAGTCTCCTTATATATCCTTGACTGTCCTGGAACTTGCTGTGTAGACAAGGCTGTCCTTGAACTCAGAGATCTGCCTACCCACCTGTCTCTGGAGTGCTGGGATTAAAGGGATGTGCTGCCACCACCTGGCAAGAGGTAATTATTTCATGTTGGTCTCGAAGCAGAGGGAAACATTAGGAGCTGGGCACAAGATACAGTCTTTCAAAGTATATTCCTAATGACCAGCTTTCTAGAGTCAAGCATCAACCATCTCTACCATCTCCTAGAAATACCATCAGATAATTAAGTCATCAGGACATTAACCCGTCGATTAGATTAGGAGCCTCTCAACCCCGTCACTTTTGATTATTGGATCCACAAGCTGGGGACCAAGCCTATATAGGCACATGAGCCTTTTAGGGTGGTTAGTGCCCATTAATATGTTTATATTTTTGGTTTTACATATCACACAAGGGGTAACTTCAACTTTGTGTGTTATTTATGTTTCCTGTTGGTTGTACACCTGGGTGCAGGCCAGCCCCAGTTCTTGGCTTCTTGATGTACCCAAGCTTGCTTCCACAAGCCGAACCCTCTGCCACTGTTGCCCTGATGTGATGAACCACATCTCCTGAACTGTGTGAATAAACCCGTCTGCTAAGCTGTTCTGTTGGGCATTTTGTCACAAGAACAAGATGTAAACACAACCAGTGAAATCTGCGATATACATCGTCAAAGTAAACAGGCCCACTCTAAAGGGAAGGGTAAGACATTATCAAGGAATTGGCTAAAGCAAGACTGGAATTCAGCAGGACAAAATAAAATCCTCTAGGCCCACATCTAGTGTCCGGGGCAGGTAGTGTTGTGGTTTGGGCTCTCCAGTATTGGGCAGTGCTGCCTTTATACAGCCTTTTGTCCCATGTGGCTTAACTCTCGGGCATGGGCTTTCCTTGAGCTACCTGTAGCATTCTTCTGTAGATAGATGGCCTGTTTTCTGGGCAACTCCAGTATCTCAGGATTCCATACTTTGTCCATTGTGGGGCTTCCTTCCTGTGGGTATTCTGACTGTGTCACAAATTGATCACACACATAGCCTTCTAGGCCTTCCTTTGAAATTTTGGTGGAAGATCCATGGACCTGTAGTGGCTGTATTTATTCTGCAGGCCTGCCAAGGCAGCTCCATAGATTGCTCAGCTGTGTCATCAGCTTTGTTTGTGTCTGGGTTGCCTTAGACCAGTGGTTCTCAACCTCCTAATGCTGCGACCCTTTAATACAGTTCTTAATGTAATGGTGACTTCTGTCTTAGAATTTTAGTGATGTGAAGAGACATTATGACAAAGAAAACTCTTTTTGTTTTTTTTTTTGTGACAGGGTTTCTCTGTATAGCCCTGGCTGTCCTGGAACTCACTCTGTAGACCAGGCTGGCCTCGAACTCAGAAATCCACCCGTCTCTGCATCCCAAGTGCTGGGATTAAAGGCGTGCGCCACCACTGCCCGCTGACAAAGACAACTCTTATAAGGACAACATTTAATAGGGGCTGGCTTATGGATTCAGAAGTTCAGTCCATTATTATCAAGGTTGGAAACATGGCAACATCCAGGCAGGCATGGTACAGGAGGAGCTGAGAGTTCTTTATCTTGGTCTGAAGGCTCTTAGCAGAATACTGGCTTCCAGGCAGCTAGGATGAGGGTCTTAAAGCCCACACCCACAGTGACACATCTACTCAAACAGGGGCAGCCTTCTAAAAGTGCCACTCCCTGACCCCTATAGGCTTGTTCAAACATATGAGTCTATGGGGGCCACACCTAAACATAGCATAATGCAAAATATATTTAGTCCAACTTGCGGAGGTCCCCATGACCTATAGCAGTCTCAACACTGTTAAAGTCCAAAGTTCAAAGTCTCTTCTGAGATTCATCCTATCACTTAACTGTAATCCCCAGAGCAAGACAGGCAGCTAGGATGAGGGTCTTAAAGACCACATCCATAGTGATGCACCTACTCCACCAAGGCCACACCTCCTAATATTGCCATCATATACAAACCAGCACAACTCCCAGCCATAAAATTATCTTGTTGCTACTTCACAACTGTAATTTTTCTACTATTATGAATTGTAACGTAAGTCTCTGTTTTCCTGTGGTCTTAGGATGACTCCTATGAAAGAGTTCTTAGACCCACAAAGGGGTTGCAACCCCACAGGTTGACAACCACTGCCTTAGACCATGGTCACAAGTGGCCTCCGATTGCTTAGGCTGCTGAACTATGGGGGAAAAATATCATTGTCCTTGTGGGAGTGTGGCACTACAGAGGCTCCTGAGAGAAAATCTTTCACATAAGCTTACAGTGTTTGCATCCTGGAGACTGCATTGGGAACTACCTGGTCCGTTTCTGAGGTACTCCTAAGGCTTGCTTTTCTGTAATCCCAATGCAGCGTGTGTTTGGTGGCCTTCCCACTTCACCTTTGCAGGTCTTGATGCGTAGAGTAGGCTAATTTTGATTTTGTTATTTGCCCATCCCGGCCATTCCCATTTCCTTCTTTCCTCCTTTCCTTTCTTTTCCTTCTCTTTCCTTTCTTCTTGAGTCTCACTGTCACTCTGGCTGACTTGGAACTCAGAACTCAAATCTGTAGACTCGGCTGGGGAGATCCATCTACCTGCTTCTGTCTCTGCCTCTGCCCTCCCAGTGCTGGGATTAAAGGTGTGTGTCACCAAGGCCACCAGAGTAATCTTTGTTTTTTTCTTTTTAGTTTTTAGTTTTGGATCTATTCTGTTTTTATATGCTCTTCTGCTGCTGTGGCAAATTCTCAGAGTCACTCTCTCTCCACCATATGTCTCAGAGATTGAACTCAGGTGGTCAGGCCTAGTGGCTAACAACTGTGAATTATTTCTCTGGCTCTAAATTTGCAGTCCCTTCTGTTTTCTGGAATTGCAGGTGAGCACCACCAGCCTGGCTCATGCACACATCCTTGTCTATACTTTTCTTATTTCAGGGCAAGTGAATCTTTTTGCTCTACCCTGGCTTCTGTCATTGTAAACTCAGCTAAAAAATAAACATGGCCAGCAATAACAGATGCTGAATGTGCTGTATCTTGAATTTTCCCTGCCAAACTAATTAGTTTGTCCCTGTTAAATGTTGCCTTTAATAGTTTAAACACATAGACATTGCAGTAGACAGTGTCCTTTCGCCTGTGACACTTGTGCTCTCTTTACCTGAACCTTTGTGAGCTCTGCTTTGGCTCTCTGCATTCCTTGGAAACTTTTGAGTTCCTACCAGATTCACCCATGAAGTTCTGCTTGTACTGTTGTAAACTTTTCCTAGCTAGGGTCTCTAAACTTTTCCAAAATTCTCCCACAAACCAGTTCCAAGATGCTAACTAATCCTCTTTATCGGGTTTTGTTGATGCAGTGGCTCTGATTCCTTGGTACCAACTTGCCCTTTTAGTTGTGTCACTGTGGCCTATACCCGGGAAAGTGAAGCAGAAGGGTTTACTCTGGCTTCTGGTTACAGAAGCGTGTCCGTCTGTCATGGACATGCAGAATAGCAGTGCATAACAGGGCAGTTAGGAACCAGACGGGTCTCTTTAAATACGCATTTGTTCCTGTTTTCCTTTTCCCTTTGAGAGCTCCAGTAAAGCAGTTGTTGGTTCTCCATCATGGCCTGTGAACTTTTTGCTTCCTTCATACCCCATTCTACAGACCCCATTATTCTGCCTGCTTAGTCTAGCCAGCTGTTGAGTTCTAGTGAAATTTTTAGTTCAGATATTTTATCTTTTAGCTATTTTATCTTCTCTTTGAGCTTTTCATGTTGTTTGTGCATTAGTCTCCTCAGCCTGATGAGCATGTGTCTATTATTTTTAATTTTCCAGTATATAAATCGTGTGTCAGTTAAGCAGAACCATTTGCTGGTGATTTATTTCCCTTTTTTGGAATGTATCCCCCTGTGTAGTTTCTTGATGTCCCTCTATCATATTAAGTTGCTGCCTTTCTGAGCCTTCACAGTCTGCAAGAGAAGACTTGGAGGTCTCTCTGGTCTGCTCTAGCCTTGCCTGCTTGGTTTGTCCTGGACAGCTGGAGGAGTATTTCAGATCCCTCCAGCACTGGAGTCAGGAAAGACTAGGTAGTTATTTCCCAAATATATTAGATCACTGCTTTCTGCCCCAGAGGCTAAGGAGCTGGAATGATTTTCATCCACTGTTCTTTGCTGAGACAAAGAAGAGGGACTGTGTATTTCCATCTGAGTTGTCATGAGAGCTGCTGCACTGCCTGGCTCATGTTAGCATTGCAGAGTCGGGCTGGACAGAAAGAAGCCCATTCTTTGGGTGGTCCAGGAAGGTTGAATTGTTGGGGACATACACAGTGTACTTCTTTTCTCTCCCCAGATCGAAGGTGGAAGCCAAGTTTCTCCTAATGATAATCCTATATTGGTGATTATGACACAAAGCTGTTTGGAATTTTCCTAATGCATTCAACGTGGATGATTATTTTGTTCTGATCAGTGAAGCTAGCGATGTGGCTATGGATTGCCCCAAAGGGCATCTGTCTGATACGATTCACCTCTTAATATATTAGACATTAGATTTTCTATTTTAAACTTTCCCAGTGGTGGATTCAGCTGGAACAAACTAACAATAGGCAGACTGAGAAGAGAAAGATTATACTTCAAAGAAGGGTCTGATGGTAGAGAAAGGGAAGTAGGGAGGTTTATACATTCTAGGGGAGCAGTGACTGTTTTCTAGGAGGAGGGAATGAGCAGGAACCCAGGCAAGGTTCCTCTGGGTTAGGGATGTGGTGTTTGGGTTTTATTAATTTATTTATTTTTCTTAAAAATATTTAAAATCAGCCGGGCGTGGTGGCACACGCCTTTAATCCCAGCACTAGGGAGGCAGAGGCAGGCGGATTTCTGTGTTCCAGGCCAGCCTGGTCTGCAAAGTGAGTTCCAGGACAGCCAGGGCTACACAGAGAAACCGTGTCTCAAAAACAAACAAACAAACAAACAAACAAACAAAACAACCAAAAAAAGCCAAAATTTAAAAGCACTGTGCTCCTTTTTGATGGAACCAATCCCTAGGTAGACGTAAGTAATGTCAGAGCAAACCTTGCTGTTTCTCAGGTGTTCTCAGATGCTGAAGACTGGAGGGGTGTATTTTGAAGTATTGCTTTCTAAGATAAAAGTTTGGACACCAGTTTGAGGAATACATATACATTGATACCATTGCATTTCCTTTTCAAACACTAAAACTTGGTCTTCTTTTTATTCCTAG	TGTTCTCAGATGCTGAAGACTGGAGGGGTGTATTTTGAAGTATTGCTTTCTAAGATAAAAGTTTGGACACCAGTTTGAGGAATACATATACATTGATACCATTGCATTTCCTTTTCAAACACTAAAACTTGGTCTTCTTTTTATTCCTAG	TTTTTAGTTTTGGATCTATTCTGTTTTTATATGCTCTTCTGCTGCTGTGGCAAATTCTCAGAGTCACTCTCTCTCCACCATATGTCTCAGAGATTGAACTCAGGTGGTCAGGCCTAGTGGCTAACAACTGTGAATTATTTCTCTGGCTCTAAATTTGCAGTCCCTTCTGTTTTCTGGAATTGCAG	GCAGGAGCCGGTGAGCTAGGCAGGGAGGGG	CCGGTGAGC	GTAAACGTTTATCCCTATAGATCCCTTTTC	GTAAACGTTTATCCCTATAGATC	CCAGGTGAGGTAGGTACAGTGCCTTCTAGC	AGGTAGGTA	GGTCTTCTTTTTATTCCTAGAAATGTCTCA,CTTTGTTTTTTTCTTTTTAGTTTTTAGTTT	GGTCTTCTTTTTATTCCTAGAAA,CTTTGTTTTTTTCTTTTTAGTTT
27234	ENSMUSG00000022324.16	Matn2	chr15	+	34355708	34355831	34345136	34345706	34378800	34378923	27234	183	212	324	0	0	0	550	478	239	1	1	0	247	124	1	1	1	1	1	0.996	0.996	1	0.003	34355458	34356081	chr15:34355458-34356081:+	ns	34355708,34355831,chr15,+,ENSMUSG00000022324.16		yes	124	570	123	4.59677	0.991935	10001	22969	80.6532	185.234	0.524194	0.427157	0.522807	0.419391	0.560976	0.997355	0.814885	0.80007	1.07017	-6.70247	-6.34509	150	150	0.433333	0.466667	0.466667	0.4	9.07	-14.42	6.38	5.16	-19.58	-2.69	26	TGCTCACCC	2.63418	0.904762	1	21	44	2.03847	4	45	TGCTCACCC,GGCTAAGGG,GGTTCAAGC	-0.0368091	0.675	3	21	44	0.294899	20	TGCTAATGG	2.57085	0.6	9	7	15	1.27264	3	104	TGCTAATGG,GTGTAATGT,CCCTCAATT	0.923402	0.525253	2	7	15	1.20599	ENSMUST00000022947.7:ENSMUST00000163455.9:ENSMUST00000227759.2:ENSMUST00000228570.2	129556	19	4	0.210526	1	2	3	6	4	0	0	0	0	4	1	0	0	yes	34378800,34378923,chr15,+,ENSMUSG00000022324.16:34399195,34399318,chr15,+,ENSMUSG00000022324.16:34402980,34403103,chr15,+,ENSMUSG00000022324.16:34423839,34423962,chr15,+,ENSMUSG00000022324.16:34426308,34426431,chr15,+,ENSMUSG00000022324.16:34431617,34431770,chr15,+,ENSMUSG00000022324.16:34432825,34432897,chr15,+,ENSMUSG00000022324.16	7	AGAGTTCCTGTGAGAATAAGCGGGCAGATCTGGTGTTCATCATTGACAGCTCCCGAAGTGTCAACACCTATGACTATGCAAAGGTCAAGGAGTTCATTCTGGATATCCTGCAGTTCTTGGACATCGGTCCTGATGTTACCCGAGTAGGTCTGCTCCAATATGGCAGCACGGTCAAGAACGAGTTCTCCCTGAAGACCTTTAAGAGGAAGTCTGAGGTGGAGAGGGCTGTCAAGAGAATGAGGCATCTATCCACTGGCACCATGACAGGGCTTGCCATCCAATATGCCCTCAACATTGCCTTCTCAGAAGCAGAGGGGGCCAGGCCCTTGCGGGAAAATGTGCCACGCATCATAATGATTGTGACTGATGGGAGGCCTCAGGACTCGGTGGCTGAGGTAGCTGCCAAGGCCCGGAACACAGGCATCCTGATCTTTGCCATCGGTGTCGGTCAGGTGGACCTGAATACACTAAAGGCCATTGGGAGTGAGCCCCACAAGGACCATGTCTTCCTGGTGGCCAATTTCAGCCAGATTGAGTCCTTGACCTCAGTGTTCCAGAACAAACTGTGCA	GTAAGTCTGTGCCTCATTTGTCTTTAAGGCCGCCTTCATTCTGTGCTCAGGTCCATGGGCAAAGAGAGATGCACCATTCTTTGGAGGATTATACATATATTAAGCATATAATTACACAAATACAAAAGTAGCCTTAATTGTTAACAGTGTAATGGAAGAAGAATTCAGGACAGAAAACCTCAGGGTCTAATCTAGGCCATGTTGTTTATAAAGACTTTCCTAGGGCTGGTGAGATGGCTCAGTGGGTAAGAGCACTGACTGCTCTTCCAAAGGTCCTGAGTTCAAATCCCAGCAACCACATGGTGGCTCACAACCACCTATAATGAAATCTGATGACCTATTCTGGTGCATCTGAAGTCAGCTACAGTGCACTTATATATAATAAATAAACAAATCTTTTTAAAAAAGACTTTACTAGAGGAAAAGGTGTGTGTGTGTGCGCGCGCGCGTGTGTGTGTGTGTGTGTGTGTGTGTGTGTGTTTGTGTGTGTGTGTGTGTGTGTAGGTGCATGCATGCCACAGCTGCTTATGTATGAAAGTCTGAGGACTATTTGCAGGAGTTGGTTCTCTGTACCCTATGGGTCATTGGAATTTAAACTTAGATCATCAGGCTTAATGACGGGACCCTTTACTTGATAGCTCCAAAGGGCTTTGAAATGCAAAGACAGATTGAGTAAGGACAGAATAAAGGTATCCTCCAACATGTTTAGCTGACACATTGGCATTCCCAAAATTGGAACTCGCAAGTTGGAGTAGGAATAGGAGCAGAAGGTGGAAATCATAATAGCTTCCCCATGTGTGTGGAAGACCAGGGAATTTTTGCTGCAGGATGTTTGTTTACTGACAAAGAGGCTCAATACAAAGCAAGGACTGTGAGGGCTTTGAAGGCTAATTCTTAGAATATGACAAACTGCAAACCTTATGATATAGTGAGTGAAAAACAAGATGTACTTAAAAACATTTTAAAATTTATTATAATAATTATTATTACTTATTCACTTTACATCCTATTCATTGTTTCCCTCCTGGTTACCCCCTCCCATAACCCTACCCCTATTCCTTCTCCCCTTCTCCTCTGAGCACATGGGGGTCTTCCTGGGGATCCCTCCCATCCTGGTATATCAAATTCCTATAAGGCTAGGCACATCCTCTCCCACTGAGGCCAGACAAGGTAGCCCAGCTAGTAGAACATATGCCATGTAAAGGCAACAGCTTTTGGGATAGCCCAGGTTCCAGTTGTTTGGGACTCACATGCGGACCAAGCTGTATGTCTGCTACATATGTGCAGGGAGGCCTAGGTCCAGCCCATGTATGATCTTGGGTTGGTGGTTCAGTCTCAGAGAGCCCCAAGGGACCAGGTTAGTTGACCCTGTTGGTCTTCCTATGGAGTTCTTATCTCTTTAGAGGCCAAAACCGTTCCTCCTGTTTTTCCATGATAGTACCTAAGCTTCATTCACTGTTTAGCTGCGGGTGTCTGTCTCTGTCTAAGTCAGCTGATAGGTGGAGCATCTCAGAGGAAGCCCCCCCTCAAAATTAAAAGTAATTTAATTTCTTTTCAAGATAAGGCTTCTCTGTATAGCCTTGGCTGTCCTGGAACTCACGCTGTAGACCAGCCTCAAACTCACAGAGATCTGCCTGCCTTTGCCCCCCAATTGTTGGGATTGAAGGTGTGTGCTACCACTGACCAGCTTAATTTCTTAAATTCTTTTGACACAAAGTCTCAATAATCCAGATTGTTTTCAAACTCTCTGTAGTGGGGAATAACCTTGAATTTTATTATTGTTGTTATTATTATGTTCCTTCTAACTCCCACATGCCAGGATTACAGGCGTGTACCACCGCAATGAGGATGAAGTCTAGAGCCTCATCACTCCGGACAGGCACTCTCCTGACTGGGCTACACTCCCAGCCCCAAGTGTACTTTTGATGTATCACTAAAAAACAAAAGGAAAAAAAAAACTTGCAAACCTTGCAAAAACTAACTTAAGCAAAGACTCCATTTTCTTTTGACTCCAGAGTCAAATGATTTACTTAAGAAATCAATGACATGAAAGAAAAACAACCTTTTTTTCTGAGCAGGGTCAGTTGGAAACCATTCAGAGGCACCATTTCCCTAGCATCACAGAGAGGCTTCGTTATTGTGGTGCACCGTGGCCTAAGTCAACTGGAAAACTTCAATCAGTAGAACACACTGCAAACATTTTAAAGGTTTATGACTTTAAATGACTTCAGCAGAATTTATGTTCCCCCTTTCCTGGAAATATTAAAAAAAAGAAATCGGTTCCGTAACCCTCTTGTCAGCTTCTTCGTGTGTATTGGATGGTTTTAATGGAGGAGTGCCTTTTATAAGCACTCTGCAGTCATCAGCAAATGGAAAGATAATATGATAAGGCAGAAGAGCTCTATGACATGAATGACCCCCATGTGACTTGGGCTCAGAGAACCTTTTTTCTCTGTGTGCTTTAGACACGCAGCAAATTTAAAAGGCTGTTTGGACACCCCCCACCCCAGGCTCCCCATCATCTTTGTTTAATCTGGAAGCTTTAAGAAAACACTGGTATTATCTCATTCCTTTGTGCAGCCTGAGAATCCCCTGGGACTCTTTTCATGCACTCTGCTGAAGTGCAGCTGAGCTCCCGGCCTTGCACCACCAGGCTCTGCTGAGCAGCTTCATCAGCTCTCTTGAAAGGTTGAGGAGGCCCTAGAGCCTCTTTATCAACCACATGCTGAATACGGCAATACTAATGCCCATTAAGCACTTTCCCCGTACACCTGATGCTTGTGAAACCAGGCTACATGGTACTGTACCAGTATGTCTGTGTGAGGGTGTCAAATCCCCTGGGACTGGAATTACAGACAGTTGTGAGATGCCACATGGATGCTGGGGTTTGAACCCTGATCCTTTGGAAGAGCAGTCAGTGTTCTTAACCACTGAGCCATCTCTCCAACCCTGGCCTTACAGGTTAACAAACTTTGCTGATTCCAAAGTTCCTGTTCTCCTTCACAGGCCAAGAATTATAAATTCCTGTCTTAAGGTGAACTATTTGCTAAGGGCAGCCTGCACAGGGAAATGGCTCTGCTAGTGCCATTCATCTGAAGAAGGTAAACCTGGTAAGTGACCCCTGTGTTGTAGAACTAGGACAGGACTGGCTGTGTGGTGCTGGGTGAGAGACTGGCAGTGTGACCGACTATGTGACAGGATGAGCTTGGTCCTTGTAAGGTAGGGCTTTTATAAGCTGGTGGATGTACAGACAGGTTTAAATAACCTGTGGGCCCCATTCAGTGTGTGTGCATTACTACAGTCAGATACTCTCCGGATGCACATGTGAGGCAACTGGCTTTACTTCTCATCTGCAGTCTGACAACCAGACACAGCCATGAGCATCTTCTGAACTGCAAATGACATCTTCAGGAGCAAGTTTCATTTGCTCCTGAAACATTGAACTGCACCCTGATGGCCATAGGCGGTCATGTCTCATGTTAGGTACATTCTGTGCATTGTTCCATTTAATACTAAAGCTGTATTCCCAGACAGGTATTCTTGTGGTGCCCAAGTACAAAAGTAGAAACTGAGGCTTGGAGAAAAATAAATAGTTCAAACACCAGCTTCCGAGATTCAGAGCCTAAGTACTTCCTCTCCACGCATGAGCCTCAGGACTGTTGGAAAGATGTTCTCCTTATAGAAGAATGGGTGTGGACATGGTGTGTCCTTCATAGCCCAGGATAGCTTTCCAGACGAGGACCTCATCCCAAAGAGCACCTGGGTCTGCCTGGGGGCTCCAAGAAAGCCTTTAAAGTGAAACAATAAGATTAATCACTAACAGTTGCTGTTATCAATATATCCATGTGGCTAAGACTGACAGAACACTCCCGTAATCTATACACTTGAGGTTGAGGGGCCAAGGAGATGTCTCAGAGGGTAAAGACATTGACATAGAAGCCTGATACCCTGAGATCCATCCCCATAACTCACAGAAAAAGCTGGAGGCAGTGGTGAGATGAAAAGCCAAGACTGGAGAACTGACAAGAAGTTCCAGCACCAGATAGCCTGAAGTACACACAGCACAGCAGTGATAAGCTGGTCAGGGAGGATCCACTCCTAAATGCTACTGTGACCTCCAAAGGACACGTTGGTGTGTGTGTGTGTGTGTGTGTGTGTGTGTGTGTGTGTATGAGAGAGAGAGAGAGAGAGAGAGAGAGAGAGACAGAGACAGAGACAGAGACAGAGAGACAGACAGAGACAGACAGAGACAGAGACAGACAGAGAGAAAGACAAAGAGAGTGAGCATGAGTGAGCACTCATACACAGAGGCAAAATAAAAAGACAAATGTTTTTAAAGAGGCTGAAGTAGGAGGATCTAGAGTTTCAAGTTAGCCTAGTCTATATAGGAAGACCCTGGCCAACCTGAGCTACAAAAGAGAAACCTATCTCAAAGGTGTGCATATGTGTGCCTGAGTGTGTGTGCATGCTCCATGGGGCTCTCAGCAGAAGTAAAATCATTTTATTAACACAACAAACATGAGAAATAAGTATTCTTAAAACTCAGGAAAAAATGAAAGACTTAAAGACTTCTCTGCCTTGCCCAGGGTCAGTCAGCTCTAGGTGAGTGAAGGGTAGCCAGGTGTTCTGGCCCCAAAGCTACAGCTAAACCACAATGTGCTCAGATGGGAAGAGGAGTAGTGTTCTCTGGTCAGGGCTGTGTAAGGAGGGTGATCACCATGCTCCGAGCTCAGAATGATGATATTTAAAGTCTGTTTTATCTCGATCTCTGTCTGTCTGTCTGTCTGTCATCTGTTTATCATCTATCTATCTGTCTGTCTGTCTGTCTGTCTGTCTATCTATCTATCTATCTATCCATCTATCCTTCTACATGCCAGTCCTGGTCCTTTCACTGGTTTCACTCCCCAATTAGGGCAGTGAATCACAGTTTGAAAGTGATGTTGAAACCCAACAAAAGACCAGACTCCTGTGAACCAAGGTCCTGTGTGCAAGCTGACCAAACCCCACACATCCTGGCATCCATTTTTGTTGCCCAGGAGCAGAAAACACTGACTATCAAGGTTGAAAACTGCAAGTCTTAAGGTTAAATAAAAGTCTGTGTTTTGAAATCTGGTGACTCAGCATAGCTTGGCTAGGGCTGTGTTTGCTTAACTCTATCGTGTCTGTTTTATCAGCCCAGAGCAAAGCTGTTCCTACCCTAACAGCCCCTTTATACTTAGGCACAGCTTAAGGCCCAAATCGTGTTCTGAAGGCACTCCTCGCGTCTGGGCAAAGTCTACATTGATTTCACCCCTTTGAGGCTCTATTGTGAAACAGGGAGGCAAACCTACATAGATGTTGGCTTATATATTCTGCGATTGTTCCCATCGAGACCCTCAGCCAGCCACACAGAACAGAATGTTCATCTTATCATTCATACATTTTTAAAAAAAAAACAGATTTCTCAAGCAAACTTGAGTGTGGTGGTGCATACCTACAGTCCCAGCATGCAGGGGGCTGAGGCAGAAGGATGATAAATTTTAGGCCAGTCCAGGCTACATAGGAAAACTCTTTTACAAATCAAAACAAGCGACCCCACTTCAAAAAAATAGCTACTTATTCTTTCCTTTCCTCCCCACCTCCCTTCTCTCTCTATCTCTGTGTCTCTGTCTCTGTGTCTCTCTGTCTCTCTGTCTCTCTCTCTCTCTCTCTGTCTCTCTGTCTCTCTCTGTCTCTCTCTCTCTCTCTCTCAAATATATACGTATTTGAGATAGGACCTCATTACATAGGCCTGGCTTGTAAGTCACAGATCTGCCTGCCTCTAACTTCTAAATGCTGAGATTGGGCATGCACACACACACACACACACACACACACACACACACACACACACACACACATTCTTCTCTTAGGCCAGTCTAGGTTAAATGAGTCATTTTCTTAAAAAAAAAATTTCAACCAGGATGGGGCCAATGAGAGGGATATAAAGTGAATGAGTAATATATGAGTAATTCTAAACACCACAACATTTAATAATAAATTTATTAAATTAAAAAAATCCAGTCCCAGGGGCTAGAGAGATGGCTCAGCGGTTAAGAGCACTGACTGCTCTTCTAAAGGTCTTGAGTTCAAATCCCAGCAACCACATGGTAGCTCACAACCATCCATAATGAAATCTGATGCCCTTTTCTGGAGTGTCTAAAGACAGCTACAGTGTACTTACATATAATAAATAAATAAATCTTTTTTAAAAAATCCAGTCCCAATACTGACTTAGACTAGTGACTTATTATTTCTTCTGAGTAAAAAACCTTGCTCGAGCTTAAACCTGGTACTTTCTGAGGAATGGAGCTAATTGGCTCACACAGTTCTTCAGCTCAGTGAAGGAGGCAGAATGCTGCTTCCACTTTAACAGCACAGCAAAGGTGAGCAGGCAAGAGACCCAGATGTACGCAGGGGCACTCAGCCATAGGACTCCATAGATGTACAGTTTATTCTGTTCTGTAAAATATTTGAGGTTCTTTTGGTTGAAAGTGATGGAAACTCAACTTGACTTGGGTGTTGTGGCTAATTACACTGGAGCCAATCTTGGAGGAATAACTGTATGCCTTCTGGAAAAATGCATTTGAGCATGCTCATTGCATCTGTGTAAAGATGAAAGACTGGAAACTGTCCCCATGCTGACCAACAGGTAAATGTCTAAGTAGGTTGAGACAAATGGATGAAGACATCAGTAGGCTTCAGCCAGAGCCAGGTAATTAAATTCAATCAAAAAGGTTAGTTAAGTTAGAGTTTACATGTGAGATTAAATCCAAGATAGAATTGTTTTACATTGTTCAATGTCATTTTGCTCCATGAAGTCACTGTAAACACTGAATTAAAGCACATGGAATCATTTCCTTTATACAAAATACACAGGCAAGATCAGTTGCAATGAGCCTCTGGTAATCTGACACTTTCGTAGCGGGTCAATATATAATCTATTCAGAGACAACAAAATTAATATGTATTGCTGACTCACTAACCTTGAGCTCATGGCCATCAAAGACCCTAAATCATTCTAGGATGGAACATGTCTTAATATATTCATTTTCCTAAGAGGGCTTTATCATAGCTTTTTTTTTTTTTACTTAGTGGGTCATTTCAAACAGGAAAATTACCTACAAAACCCGCAAAAATGTCAAAAACATAGTGCTGCCTGGACTATGAAAGCAACAATTTGCTATCATATGAAGTAGAAGATTAAAGGAAGCAATGCTGCCTTGCTCAACACATCCAAGGGCATCGAGACCAGGAGACAAACTACTGTTACCTCTTAGTACCTCAGGAAGACTGGGAAAGCGCCGTATGGCTCTGGGGTTACAAGTACAGCTCAGTGACCAGGAGAGTCTACAAATATGGAATCTATCAGTAATGAGGATCAAGCTTATATGGCCTCTCATTTTAATATCTTTGAAATTAGAGCACATTTTGGATCCTGTAAAATACAGTGCTTGTGTCAGTACAGATAGAATTTGTGATTAATGTTGAATGAAAATTGAACTGGATGGTTAGACAGACAGACATATCAATGATTGGGTATACAAAGAGACAATATTCCCAAATGTAAAATAAATGATATTATAATGGAGAGATGGCTCAGCAGTTAGAAAACTGGTTGCTCTTCCAGAGGAACTTGGTTCACTTCCCAGCACTCTGTGCTCAATCATTGTAACTCCAGTTCTAGAGGACTGGATGCCCTCGTCTGGCCTTCTCAGGCACCAGGCATGCATGTGGTGCACAGATATACATGTAGTCAAAACACATAGAATAAAAATAAATAAATAAAAATCAAACAGCATGATACTTTCCTTTTGCTGTGAAATGGTTAATAGGTATTAAGCCCTCCCCAGCTCTTGATCACCATTCCGGCCTCTTTATCAGGTTAACTCAGTTAACTCTCACAAGGCCCTGATGAGGTTAGTGTAATGTTTAGCTTCACTTAACGCAAAGATATTAAAATTTCTCAGGATCACAAAAAGGTCAACTACTTCAGCCTGTAGTATAAATGGTAAGGTTAAACCTGCAACTTCCCTTATGTGATCTGTGTCCTAACAGGAGTTATGAGCTCAGAACAATAAGTTCTAAATTGTGCTGTTATAAAATAAAACAGTTTCATTCCCCTATCTCATATATTGCTGTCTTAGAGTTTCTATTGTTGTGATAAAACACCATGACCAAAAGCAGCCTACACCTCTCAGGTCAAGAATCATCACTGAGGGGTGTCAAGGCTGGAACCTGGAGGCAGGAAGGAAGCAGGGGCCATGAAGCAATGATGCTTACTGGCTTGTTCCTCGTCTTGTCTCCTTTCCTTTCCTTTCCTTTCCTTTCCTTTCCTTTCCTTTCCTTTCCTTTCCTTTCCTTTCCTTTCCTTTCCTTTCCTTTCCTTTCCTTCCCTTCCCTTCCCTTCCCTTCCCTTCCCTTCCCTTCCCTTCCCTTCCCTTCCCTTCCCTTTCCTTTCCTTTCCTTTCCTCCTCCTCCTTCTCTCCCTCTCTCCTCTTTCTCCCTCCCTGCCTCCTTCCTTCTTTCCTTTCTTTGTTGTTATTTCACTATATAGCTCTGGCTGTCCTGGAACTCACTATGTAGAATAGGCTGGCCTCACACTTCCAGAGATCCACCTGCCTCTGCCTCCTGAGTGCTGGGATTAAAGATGTGAGCCACCACACCTGGCACAGCTTGCTTTCTTACACCACCTAGGACTACCAGCCAAGGAGTAGCATGACCCACAGAGATGGGCTCTCAGATCAATCAGCAGTAAGAAAATACTCCACAGGCCAAACTGGTGGGGACAGTTTCTTAGCTAAGGTTCCCTCTTCCCAAGTGACTCTAACTTGTGTTAGAGTCATTGGCTGCAACATTCCTTACTTAAATGCAGAGACGTGTATATGCAAAAGTAGTCCATCAGTAGCTGAGTTTCCCTACCTACTGGCTAAACACAGGATTGCTCTTACATTTCTCTTTTATTGTATAAGCTTCAGAAAGCTATTTTCTCACTTGGACATCTTTTATTTATGAGAACACTTATATAATGTGTTCTGTTCACACTGATGCCTGTTAATTTTAAATATGCTCAACTTGTACTAGATTGATTAAAGTCATAAATTGAGATGTTAAAAAACAGCAAGAATTGCAAGAGCTCCAAATAGATTTAATAAGAACCTATGTGGCCGGGCGGTGGTGGCACATGCCTTTAATCCCAGCACTTGGGAGGCAGAGGCAGGCAGATTTCTGAGTTCGAGGCCAGCCTGGTCTACAAAGTGAGTTCCAGGACAGCCAGGGCTACACAGAGAAACCCTGTCTCGAAAAAAAGAAGAAGAAGAAGAAGAAGAAGAAGAAGAAGAAGAAGAAGAAGAAGAAGAAGAAGAAGAAGAAGAAGAAGAAGAAGAAGAAGAAGAACCTATGTATCTGAAGCTGAGATGCTTTCAGAAACTAAATGCAGCAATATTTAAAATTGAGATACAAAAATCATGACATTATAAAACATTTGAATACAGTGTTATTCCGAATTTTTGTATACTTCATGCAGACTTGAAAGTACGTAGTTCTTAGAATTTATGATCATGGGAGGCTGTTGGCTTCTAACACCTTCATTTGACGGGTAGCTCTCCTTCCAACTCCACTTCTGCCTACTCAACGCTTCTTCTTACTAAAGACATTCTGGAATCAGAAACTTCTCTGATCTTCTCTGCCTGTCAAAAGGTGTTAAGATGAACCTGGAATTTGTGGATTTGTAGGCCAAAAACCATACAGAATAAGCAATGTCATATAGTTCACCCTAACATCATTCCTCTTTCACCTTACGTGGTCCTTTATTTATCTGACTGTCAACTTTAGACAGAGAACCTCCCTGCTGAAAGGGACGTCAGATTCTATCGCTTTGGGTTCAAGCCTCTTCTTCACATGCTCGCAATGCATATTTGCTGCACAGACTGAGGCTAAGGGAAGGTGCCACTGCTCACCCACCTTCTTTGTCTTCCTTTGCA	GACAGAGAACCTCCCTGCTGAAAGGGACGTCAGATTCTATCGCTTTGGGTTCAAGCCTCTTCTTCACATGCTCGCAATGCATATTTGCTGCACAGACTGAGGCTAAGGGAAGGTGCCACTGCTCACCCACCTTCTTTGTCTTCCTTTGCA	GCAGTCCACATGTGCAGCGTCTTGGAACACAACTGTGCCCACTTCTGCCTCAACACACCTGGCTCGTACATCTGCAAGTGCAAGCAAGGGTACATTCTCAGCACGGATCAGAAGACTTGCAGAA	GTAAGGCCACTTTGCTGATGTGTCAGTGTTGCTTGCTCTTTAGCTAGGTGTGTCTTTTTTTTTTTAATGCATGCCCATGTGTTATAATTTTATTCAGCCATAAGGAACATAATCATGTCATTTGAAGAAAATGAATAGAACTGAAAAGCATCATGTCAAACAAAATAAGAAAATAAGACATAGTATACTACATGCTTTCTCTCATAAGCAGAATATATATATATATATATATATGAGAGTTTATCTTTCTGCACCATTTCAAACATTATCAAACATTATCTTTTCACATGACAAGAAGATATCTGCAAAATAGCAGTAAGTTAAACCAACTTGACAACTGTGCAAAATTTTTTTAGCTAGGTGTGTCTTATTCACCCATAGTCCCTCTCCCAACCTACCTGCCACCTCCTCAGAGCTGGAAACAGCTTTTGTATTTCCCGGTATTACCCCCTCACCCACCACAGTGCCTAAGCCTGGCTCATAGTAGGTCACTAGGCAATGTGTGAAAGGTTGGTGGAGATGCTGTCTTTGAGAAGCAGTCCCTCTCACATCTACTGCCTCTTGGTGGAAGCTTTCCCACCCTGACTTTATTAGCTGGGCCCTATGGAGCCATTTCTCTCTTTTATCTTCTTCCCAAAGCATGGACTAAGGATGAGATATTGACCTCAGTAGTCAAGCATTGTGCACGCCCCATCCTAGAGATACGCAGGGATCCGGCTGCTTTAGTGATAGACATTTTATGGTTCTCCTAATTTAAAAAGAAAACAAAAAGGACAAACAGATATAAAGCATTAGAATTATTAGAACTTATGGTGTTCTTCTCTGGCCCAGTTCCCAAAACTAGACAACACACTGATATTTAAGCCAGCAGGAGGTACCCTGGCCTTTCGGGAATTAACCATATAGTAAGTGTATGCCCATCCTCTTCTTCCTCCTCCTTGTCCTCCTCCTTCTCCTTCTCTGTAAGTTGTAACTATAACCACTATTTTAACCACATACAACCCAACTGAGCACACAAGGCCTGGGAAGACTGGCTGCAAGGAAGCGAAGAGAACTCAGCTAAGTCTGACGTGTAGTTCATGCAATGCAAAATTGTTACAATACCACACGGAGAGCAATTAAACGCTAATGGAAAGCAGTTTGCACAAATGTCTGTAATTAGCACTGCATTTAGAAAGCCAAACCACAGTTTCCACTTCTCGTCTCACTTCTTGTTTTCAGCACTGAGCAGTTAATGGAAGGACCTCCCTGTCCCACTGTCAACTTGATTCTCTGTTCTGGGGCTCCTCTGTGACCCCAGGACTCCTGGAACCTTTGACACTCCCTCAGGTTCCCCAGCAGAAGTCAGTCACAGCAAATATTCACAGGTTTAACAGAATTCGCTGACAAGCCAGGGAGTCTGGAAGGGTCATCTAGAATAGTCTCACACATCTCTTGTTCACCTTGTCCTCTTCAGGTGTGTTCAGCCATCATGCCCACCCCTTTTCTGCTTTCTCCTCTTTGAGGAGCATAAAATATTCTCTGTGTCTCATGCCCGGTGATTGGCTGGGGCCTGGGAAGCTGCCAGTGCCTATTTTCTATGGGCTGGCTTAGCCATGCCAGATGAATTCTGACACCAATAAATAAATAAATTAATTAACTAATTAAACTAAAGAGCTTTTCTTCCTTCAATTTCACAAGCAGTCTTTGTCAGTCCTGCCCAGCCCAGCATAGGCCTGGTATTCCCAGACTCCTCTCATCCTGAGGGAAGTGCCTAGGCTTAGGGAAAAAAGGAAGGACCCAAGCAGAGCTCTGCCTAGCACTGTGGCATCAAAGAGCTCAAAGCAGAGGCTACCTGGGCTTTGAACAGGCAACTAGGTGCAGGATAGGGAAGTCCACTAAAGGAAGGACAGAAGCCTAGAGTAAAGGCTCTTAAATTCAAGAGTGACAAATGGATCAGAGAGCAACTCCCAGAGTCCTCGGAGACTCCAACTCTACAATCCAGTGTCTCCCTTTGTTTGTCCTTTTTCACAAAAAGATGTTGATTTTACTTTATGTGTATGCATGTTTTACCTGAATGAACGTCTGTTCACAGCATGTACCACATACCTGTGGAGGCCAGAAAGGATGTCAGATCTTCTGGAACTGAATTTATAGATGGTTATGTGCTGCCACGTTGGTTCTAAGACCCAAACTTGGGTCCTCTGCAAGAACAACCGTGCTCTTAATGCTGAGCCATCATTCCAGCTTCCTCTTCCTACTTCTCTCTTCCTCTTACTACTCCTCCTCTTACTCTTCCTCCTCCTCTTACTCCTCCCCCTCTTACTCCTCCTCCTCCTCTTGCTCCTCCTCCCCTTCTTACTCCTCCTCCTCCTCTTACTCCTCCTCCTCCCATTCCTTCACCTCCCCAAAACATACTGTTATTTATAATTACAGGTGTCATAGAAGCCAAAGGTATTATTTTCACTGTGATCTAGAGTGGTTGCGAGCCACCTTATATGGGTGCTGTGAATTGAACTCAGGTCTTTGACAAGAGCAATACATGTTCTTAGTCTCTAAATTATCTCTCCAGCCCTCCTCCTTTTTTTGACACTTAGTTTCACTAAGTGAGTGAAACTAGAAGCCTCTGTCCTCTTGAGTTTGGGGGTTTCAGGTTTAGTTTCAGAGAGCTTCTGCCCGATTGTTTCTGCCCTTTGAGGTCCTATAACCTTGGGCAGTAAGGGTTTGGGGAAGTGTCTAGCCAACACTAAGTTAGGGGAAGTTAGGGGAGACACACTTGGAAAAATGTGGCTGCTGAGCCTTGTCTTCTGCCCAGGCCTAGTTATCCTGAGCCATTACCAGAACCTTCAGCACCAGAGGTAAAGGTGCACACTTCCTTCTCAGAAGCAAATCATACTGTCTCAACTGAATTTCTGAAATGGGGTTTGTGAGACTAACAGGGCCATTGTCGTCCATAGGTTTCAATTTGGACCCTGACATTATCATCTTCAGGTTGTGGCTGCCTCAGCCAGACCTGCTTACTTAAACTCTTTGACCCTCAGTTTCCTCACTCACTAAATGGGAACAATGATCACAACACTGGGAACTTACACCGCTGTTTGAACTACGACAATCCATGTGCTGAGCCCTTGGTGACAATGGCTGTGTGAAGGCTAAGCTGAACCAGCCAGACCTCTGTCTACATGCTGCCTCCCTGCTGACACTAGTACAAGACTCCTGGGTGAAATGAGACACAGCTACGCACCATTTGATTAACATCCCACTGACTGTTAATCCTCCATGCCGTTGGCTGTACACAAAATGTGGGAAGGTCCCTGAGCCACTGCCTTGCCACACAGACACACATTACAGATTAAAGTATACTTTCCTTGCTGCTTTCTATGTATACTCTGCTTTTGTGGAGAGAGGGGACAGTCATAGGTGATTCATAGATTCGCAGAGTGTCATGGACATCCATCTCAAAGTACTAGCTCCCTTTCCCATGCAAATGGAGAACTTTCTATCTCCTGTGGTGTCCAGGTGAGAAATGGATCTAGAGAAGCCAATTATGTACTGCAAAGCACCTGGATCCTAGACACCCTGTGTTATCATGTGAGCTGAAATCTTATTCTGGCATTTCTACTTTTGATCCTATTTGTACCCTCTGAAGCCTTACTCTAGATACATGAATAACCTTTCAGGTATGGAAAACTATTCATACCTGATCCACCCTGGGCCACTAATGTCTCTTTTTCAGAGGATATATAACCTCATTTTAGGTGACCTGGTTTGGGGCATTTTGAGCGTCTAAGTAACATCAGCTTAGTGAACACCAATTATTGCAAAGTCCCCTCCCATTCAAAACTAGATCAAATGCATTAGAGCTCACTTTCTGAGTTCCACTCATGGAATGGTCTATATTGCTGATTCTTTATGCCTTTCAAAGGGCTTTCCCTACCCAGCATTATCATATGAGACATTGACTGTAAAAGTACTTTTATTTGCCTGAAGTAATTGTTGTCTTGAAGGCTTACTGCTGAGTAAGCTCACCCTTTCTACTGCTTTCTGAACTCTGGCTGGTAGTTCTACTCAGCTGTTGTAGCTCAAACATCTCTGTAAGCTGACTGACTCAATCTGACTTCTCTTTGCTTCTCGCTGAATTGCTCTGCTTGGACTCAAACTAACTCTGGCAATCTGTTCTAATCTTTTGGCTTCTTTTTATTCTCTGGCTTTATCTTTCCCAACTCCACTACACTGCACTCACTGCACTGACTCTCAGCTGACTGACTCTCTGTACTGCTCTTGAGTAGCCTCCCTTTTCTGCCTGTTCTCATGAGAGCTGGGCATTTCCTATCTCTGACTTATTCTGTCAAATCTTTCTCTGATTCATCATATTGTCTGCCCTTCAATTAGATGTCACTTTCAAACAAGGATGTTTCCTCTTACTAATTAACCTCACCTACATTGTTTGGGATTAAAGGTCTACACTAAGGACATGTCTGTATTCCAGGTAGAAGGATCAAAAGTATGTGGTGTATCTGTATTCTGTATGGATCATATAGACCTAGAATGTCTCTGGATGTGATCAGAGCTGGATTAAAATTTGTCTGCAATTTATAGATGTGTTAGAATAGTGCTAGAGTGGTGAACACTTAAAAAGATATGTATGGAAAAGCCTCATGTGTTCCTACACACCCACATCTGCTCTCCATCTCTGTTTGAATTACTTTTCCACTAGTAAGACCTCTTTCTTCCTCACCCCCATCTCAGGTTTTTGGAAACAAGGTCTTTCTATGTAGTATTCCCTGGCTACCCTGGAACTCACTCTGTAGCCCAGGCTGGCCTCAAACATGGGTCAATCTCCCCACTCTCTGCTTCCCAAGGGCTGGGATTACAGGTATGTATCATCATACCCAACTTAATTTTTTTAATTTTAAATTATTTTATAATTTTACATGTATGTGTGTATATATATATGTATATATATATATATATATATATATATATATATATATACATACATACATACACACACACACACACACACACACACACACACACACACATACCACATCTGTCAGTGCCCATGGAAGCCAGAAGAGAACATTGGATTCCCTGGAACTGGAGTTACAGATAGTTGTGAGCTACTATGTGGGTGCTGGGAATCTAATCTGGATTTTCTAAAAGAGCAAACAGTGTTCTTAACTCCTGAGACATCTCTCCATACACCCACTACCCCCAACCTCCAACTTATCTTTTTTTATCCCTCGTCATCAGCCAAAGCAAGTCTTTAATTCTTTTTTCTTAATTTTTTAAATGCATTTTATACATCAAACATATTAATAATATTGAGTATTTTGATAATCAAATAATACATAAAAATTTGTTCAACTTTTATACTCATATCCTTCATACCCTAAAAATACCATAAATGAATGAAATACTATCCAAACTGAGGATTCTATATCTAATGTTGAATACAAATTGTTTCAAAACATGCAAAGTATTCTTGGGGAGTTAAGCATAGTACAAGAGCATAAAATATTAAAAATGAATCATTAACAGCCAGGCGTTGGTGGTGCATGCTTTTAATCCCAGCAATCGGGAGGCAGAGGCAGGTGGATTTCTGAGTTTGAGGCCAGCCTGATCTACAGAGTGAGTTCCAGGACAGTTAGGGCTATACAGAGAAACACTGTCTTGGAAAAAAAAAAAAAAAAGAAAGAAAGAAAGAAAAAAAGAAAATGCTAATTTCAAGCACAGGGAGAAAAATTATCCATAATATTTCCATGATGTTTATAGAACATGATTTTAATTTTTGGTTTTTCGAAACAGGGTTTCTCTGTGTAGCCCTAGCTGTCCTGGAGGCTGGCCTCAAACTCAGAAATCCCCTGCCTTTGTCTCCCAAGTGCTGGGATTAAAGGCATGCTCCACCACTGCTCTGCTGGGTTTTTTTGTTTGTTTGGTTGGTTGGTTTTTGGGTTTTTTTTTTTTGTTTGTGTGTGTGTGACTTTAATATTTTCAACTGTTGATAGTCAACAAACAGAACAGTTATTTTAAGATATACTTCGTTGGTATGTCTCCCTTTTCATTTTTGATTTTGTTATTTTGGATACTGTCTTTGGGCCCTCTGGTAAATTTGGCTAAGGGTTTATCTATCTTGTTGATTTTCTCTAAGAACCAGCTCCTGCTTTTGTTGACTCTTTCTATAGTTCTTTTTGTTTCTATTTGGTTTGATTTTTTGCTGTCTACTCCTCTTGGGTGTATTTGCTTCTTCTTGTTCTAGAGCTTTTAGGTGTGCTGTCAAGCTGCTATTGTAAGCTCTCTTCAGTTATTTTTGGAGGCACTTAGAGCTACGAGTTTTCCTCCTACCACTGCTTTCTTTGTGTTTCATAAGTTTTGATGTGATGTGTCTTCATTTTCATTAAATTTTAAAAAGCCTTTAATTTCTTTCCTTATTTCTTTCTTGATGAAGTTGTTATTGAGTAAAGCATTGTTCAGCTTCCATGTTTATGTGTGCTTTCTGTTGTTTTTGTTGGTATTTAACACCAGTCTTAGTCTGTGGTGATCTAATAGGGTGTATGGGATGATTTCAATCTTCTTTTATCTGTTGAGACCTGCTTTGTGACCAATTATATGGTCCATTTGGAGAAGGTACCATGTGGTGCTGAAAAAGAGGTATATTCTTTTGCTTTATGATGAAATGTTCTATAAATACCTGTTCAATCCATTTGGTTCGTAACTTCTGTTAGTTTCACTGTGTCTCTGTTTAGTTTCTGTTTTCATGATCTGTTCATTGCTGTGAGTGGGGTGTTGAAGTCTCCCACTATTATTGTCCTATGTATGATGTGTGCTTTGAGCTTTAGTAAAGTTTCTTTTCTGAATGTGGGTGCCCTTGCATTTGGAGCATAGATGTTCAGAATTGAGAGTTCATCTTGGTAAATTTTACCTTTGATGAGTATGAAGTGCCCTTCCTTATCTTTTTTGATAACTTTTGGTTGAAAGTTGATTTTATTCGATAGTAGAATGGCTACTCCAGCTTGTTTCTTGAGAACATTTCCTTGGAAAATTGTTTTCCAACCTTTTACTCTGAGGTAGTGTCTGTCTTTGCCACTGAGGTGCATTTCCTGTATGCAGCAAAATGCTGGGTCCTGTTTACATATCCAGTCTGTTAGTCTAAGTCATTTTATTGGGGAGTTGAGTCCATTGATGTTAAAAGATGTTAAGGAAAAGTGATCGTTACTTCCTGTTATTTTTGTTGTTAGAGGTGGAATTTTGTTTGTGTAGCTATCTTCTTTTGAGTTTGTTGAAAGATTGCTTTTTGCTTTTTTCCAGGGTGTAGTTTCCCTCCTTGTGTTGGTGTTTTCCATCTATTATCCTTTTAAGGGCTGGATTTGTGGAAAGATATTGTGTAAATTTGGTTTTGTCAAGGGATATCTTGTTTTCTCTGCCTATGGTAACTGAGAGTTTTTCTGGATATAATAGCATGGGCTGGCATTTGTGTTCTCGTAGGGTCCGTATGACATCTGCCCAGGATCTTCTAGCTTTCTTAGTCTATAGAGAGAAGTCTGGTGTAATTCTGATAGGTCTGCCTTTATATGTTGCTTGACCTTTTTCCCTTACTGCTTTGTTTAGTGCATTAGTTAGACTGGCTGTCCAGTGAGTCTCCAGGATTACAGATCTCTACCTCCAGCCCTGGAATTTCAGGTACTTCTCCAATGCTTGGCTTTGTATCTGGATTCTGGGCATCTGAACTGAGGTCTCAGTCTTCTGCAGCAAACAGATATCCACTGAGCCATCTCTCCCAGCCCAGGATGCAAAAATTCTCAACAACATTTTAGCAAGTAGAACCCAACCATACTATATATAAAAACAGAAAAATATGAAGAGAAATCATGGTTTATCCCATTAATGCAAGGTTGGTTTAACATTCATATGTAATTAGGTTTAACATTCATATGTAATTAATGTAATTCATTGTATTGGTACACTAGTAAAGAAAAATAAATGAACTTGGTAGATGCAGAGAAAGCATTAATCTATAAAAATTCATTCCTTAAAAAAAAAAAAAACTATCAGCAAGTAAGAATAAAGGGAAAATGGCTTGATCCAATAAACAGCAGCTCTGAGAAAAATCAGCATTGACATTACACTCCTGGATAAGAAACTACATTCTCCTCTAAGAGGAGGAATAGAGGAATATAAAGAAGACACCCACTTCTATCAACATGGCATTGAGGACCTAATTGGTATAATAAAGAAAGAAAAAGAATTTAGAAGCCACAAGGATTAGAAAGGAAACAACAGTGCCACCTTTGTCAGGTTCTGTGATTCCCTATATAGAAACACTAATTGAGTTTTCCTTCTTAAAGCTACTAAACTAATTAAGGAGTTGAGTAAGATCACAAGATGAAAAAGTCTACTGAATTACTTTATTGTATTTCTGTACACTGGCACCTAAAATTGGTATCTTAAAATACTATGTAAAATAGAATAAAATATAAGTTCTGGACAAGTATTTAAAATAAACATTCTCATTTGTTTGTTCTTAGAGACAGGGTTGGTTTGTGTAGACCTTACTGTCCTGGAACTAGCTCTGTAGACTACGGCTGGCCTTGAACTCAGAGAGATCCCTCTGCCTCTGCCTCCAGAGTGCTAGGATAAAGGTGTATGCCACAACTACCCTGACAGTGTTATTTTTCACTAAAAACTATAAAAGTTTTCTGAGATAAATTAAAGAATATGGAAGAATATATTTATCATGGGTTAGAACATTCAGTATGGCTAAATTGTTAATTCGCTCCAAGATTATCTATAAATTCAAAGTGATTCCCATCAGAACCCTCCTTAAGTTCTTTTAGAAATCATGTGATTTCAAAGTATTAACAAAAATGTGTAACCTAAGAGTTGAAACAGTCCCTTCTCAGTTTTTCTGGCAGTGTTAGTTCTATGAAGTCCCCATGACACTGCATTAGCAAATATTGAATCTTTGTCTAGGAGAAAGGTAGGGTCACCATACTGTGATCTCCGGACCAACATTCATCAGTAAATTTGTAACCTCATTTTTCCCATGTTGCTATTTAAATAACCCTTATTGTATGTATGTATGTATGTATGTATGTATGTATCTCTAGATAGAGATAGACATAGACATAGACATAGAGATAGACATAGACATAGACAAAGACAAAGACAAAGACAAAGACAAAGACAAAGACAAAGACAAAGACAAAGACAAAGACAAAGACAAAGACAAAGACAAAGACAAAGACATAGACATAGACATAGACATAGACATAGACATAGACATAGACATAGACATATCTGACACTAGATTTATAGCTAGTCATGTAATTAACCATGCCTGATGAGAGTTATCTAACATTTATTTTCTCCATGTACACTGTATAGCCTTCTTGCACTAAGGACCACTAGAGAGTGCTTCAATACTACCTTGGAGAACCATTTAAACAGCAAAGTCACCAAGAAAATACACAAAAATGTGGCACTAGGTAGGCTGAAAACAAGTTGTGCGTTTACATGCTGAAAGTAGAAGGCAGAGGAGAGCAGCAACTGCCTCAGCTGGGAGCACATATGTTGGGGACTTGGTATTTGTCCTGTTCCAGTGTCTGTGGATGGCAGAAAATGACAAAGTATGGAATTTGAGTGTAAGTAAAATGTTTAGCAAGTAGGCAAATTTAAAATATGTGATCTGAGAATAAAGTGTATTTGATTAAAACTTTGAAAAAGATAAATGGAATTGTAGGTTTGAAGCTACTTGCCTTTAAGCTATTTACAGAGCAGAATATAATCAAGACAATATATATGGATATGTGTATAATATCTTGCCATTATCACAAATTATGTAGATAACAATTCAAAGTGCGTTTCAAGACATAAGAATAAATGCTACTAAATATCCCAGATGAATCTATGCCACAGACCGGGCTCAGTCGGCCCCCCTCAATCCATGGGAATCAGGGCCTCAGACAGATGGGCATAAAGTCGGAGAAAATGGGGTGACAAACAGACAGGACACAAGGGAGTGTGCTGTATCTGAATGTAATTTGTCAAATTGAGCATCAAACTTTTTATACAGAAGAATATAGGGAAGTTAGGTGACACATCAGCAAGGTACAAATGAGGTTACTGAATGCTTAATGACTCTTACACAAAACAGAGGAAAACAAACACAAAGCCTGGCAGGAACTGGGCAGTAAAACAACTGAGACAAAGTCAGATCTATCTAAGGTCAGCTATAGTCTTAGAATCCAGATGTGAGGTCTTTACACTCCCAGGGCAAGGGCTTTCATGCCCAAGTCATGGTCCTAATTAAGGAGTTCCGCTCTAGCTAACCTTCTCATGAATAATGCAATACTCTAAAACCACAGCCCAATCTACTTCCTAAACCATTGTAAATTCCTGTATATAGGAGCGACTTGGCTTTTATTCTAAGTGATAGTGTGTGTGTGTGGGGGGGACTTTCTACTAATAAGTAATGTAGTCTGCCGTACATAACTATAATAAGGACTCTAAACTTACTTTGCTAAACTTGCTCTGAGATTTCTAACTCTATGTAGTAGATAGTAATGCCTGATTTCTTTCACAATCTCTCTTACAATACTAGAGGCAATTCTGAATGTCACTGAATAGGCAACATTCTTACTGAATTCCAAGCCCAGGGTTGGCTCAAGGACTACCTAGGGCATTGGTGAAAGCCAGGAAGCAAAGTTCGGTTTTGCTTGGGTATTTGGCAAGACATTGCTTAGAGGCACCTATAACAAAACAATACTGGAAGGAAGCACACAGATCCATTCACAAGGATAAAATTGGAGCATACATGCTGTGGAATGCCACAGTTCCAAGAGACTAAGTTTCCGTGAAACTCTTCGCCTCAGGGCTCCATCCAGACTTTTGGCCTGTCATGCGTGTCACTACTGGAGTGGATGTAGCAAATCTATAGGAAAATATTGCCATATTTGGCAAAAAATTCTTAAGACTTAAAAGAAAAAAAATCAGTAAATTTTATCAAAATTCATTGATCTCTGAATTATATTACCACTAAAAAGAAAAGACAAACTAAACTATGATAAAACATTTGCAAAACATAACCAACAAAGGATTTCAAAATATATAAAGAAGACAAAACAACCCTTTAAAAATAGAAAAAGAAAATTGAATAGACACTAAACCAAAGACAGCATAGAGCTGAGGTGTAGTTCAGTGTTTGCAGAATGCTTGTACAGTGTGTGTAAGACTGTGGGTTCAATCCCAGGACTGAAAATCAGTCCAAAAATGGCATATAGATAACAAAGAAGCTCATGAAAAAATGCTCATAACTAGCCAGTAGGAAAATGCGAACTCAAACCACACTGGGTACCACTACATACTAACTGGACTAGATATATTTTTAAAAGATTTTCCTTTTCTTTTTCTGTATGTTTGCGTGTGCACATGTGCATGTGTACCATTTGTGTATGCATACTCTTGTATACCAGAAAAGGGTCCTGGATCCCCTAAAACTGGAGTTACAGACAGTTGTACACCACCCAGCATGGGTATGGGAGCTGAATCTGTCATTCTGATTCAAACCACCACACACTGCTTATAAGAATGTGAAATGTTTTACCATTTTAGAAATTATTTTAGCATTTTTTATAAGCTTGGATGTGTACCTAATATGTTTACCTACCATTCACTTGGATACTTACCCAAAGAAGTGAGTTGTGTCTAAAGATCTGAGCACAAATGTTCCCATGCACTTTTATTGCAATAATCCTACTCTGGCAGCCATACATGCTCCTCATCTGGTGAATGGATAACGCCCTGCACTCAAGCACACACTGCAATACTACACAGCAATAAGGAATGAACTCCACAGGCAGCAGCCAGCGTGCCTCAGTATAAACCTTCTGCATGAAAGGAACTAGATGCTAAAATAGGATACTTGCTGTAAATTAAACAAAGTATTCCTATCCTATCCCATCTAGCTTCACATGAAGGAGACTCAGACTATGATTGATTGATTGATTGATTGATTGACTGATGTAGCTTTTGCTCAATTACTGGGGGTTACCCCCTAATCTAAGTTTCTAATGGATAAACTGGCTACTTCCTGACTCTGCTCCCCAAATACTTGCTGTTTGTGTTTCTTCTGGGCTATTTCTGCTCCAGCAGTCGGTTGCAGAGGAGAGAGCAGAGAGTGAGGGCATTTCACTCAGCTCTGTGCTCCCCGCTCCATCACACCTAATGAAGACCTTCTGTGCTCTCCTTCCCTCCTCTTGTCTCCTACCTGCAACCCTCAGCCAGGTAAATGGAACTCCACCTACTTCTAATCTCCCCAGCCAATTCTATTTACCCAATAGCTGTAAATTGGGGGGCAAAGTTTACATTGCATCACTTGGTGAGTGAGGAGCTGTTCATGAGGAGAGGGTGCAACTAGATCTTGGGGCCAGTGTTTAGCATTTGAATGCATAGCAACACCAGACCAACCCCCAGCAACTTGCTGTGTCATGCTGACAGAGGGCAGATCAGTGGTTACCCTGCGACCAAGAAGAGGGGCAGGGGGAGGAGTTATAGGATGAACAAGGATGGTCACATTTGGTACCTTGACTTTGTTGATAATGTGTAGATATCCCCAGTTTATCAATTTATACATTTTTAAAAGATTTATTTATTATTATATATAAGTACACTGTAGCTATCTTCAGATGCGCCAGAAGAGGGCATCAGGTCTCATTACGGATGGTTGTGAGCCACCATGTGGTTGCTGGGATTTGAACTCAGGACCTTCAGAAGAGCAGTCATTGCTTTTACCCGTTGAGCCATCTCACCAGCCCCAATTTATTTTTTACTGAAATGCGTTTTTTCCTATGTAGTCCGACCTGGTCTCATACTCAGTTCTTCAGCCTCAGCCTCCCCAGCAGCAGGCTGCACTGCCATGGTTGCTTGACTTTCCATTTAATGCAGTTTGTTTCTGTCATTTACAAGTCAATAAAACCAGAATCCGTAAATCAGAATGAGAGCTCTGAAGGTAAGCAGTGCTCCAAGTGCTACAAGCAAAAGAGATTATAGAAAGAGTCTTGGAACTGGACCAGGACACATGTGAAAGCAGTTGGAAACTCCAGCTGGGTCTTTGGACATGCGTGTCAAGGGCAAAGTTGCAATTAGTCTTGTATTTTAAAGTCACCGTTGGATCTGACATTAGTGTTTATGCTGTACTAGAAGGCAACTAATGATTCAAAGATGCCATTCATTTATACACTCCCTATGGGATCCTTTCTGTGGGTGAGCACTCTTCCTGGGCATTTCTCTTGTATATGTGAGACTTAAGAAACTCACATTTTAGCTTCCCCTATGCTGCACACACAGTGCAAGATATGAAGGCTATAATCAGTTTATAATTCTGATCAATTTCAATTCAGTGTGCATTCTTTATGCCTGCAGAGTTATCGAGACCACAGCAATGATTTGTCCCAAGGATGACTTTTTGACATAAAGTGGGGTGAGTGGGCGGGTAGTAGTAACAAGACTGACATAATTCTTCACAGAGAAACACGGTTTCGAGAGCAAACTACAGAGTCCAGGAGCTAAGCCACACAAGTGCCTAGAGAAGGAAGATTATCACTGAAGGGAAAGCCTAAGCAGAACAGGCTTGTTTAGTGGTCAGGAGAGGGGTCTGGGGAGAGACAGAGAGGCAGAGAGAAAAGAGACACACAGAGACAGAGACAGACAGAAAGAGAGAGACAGAGGTGGGGGAGGGAGGCAGGGAGGGTGAGCGAACAGGGCATCAACTGCACAAGTCAGCTAACCCAGCTGCCACTAAGAGCAGCTGTGTAGAGAGAGGACTTGCTGAGAAGTAAATCCAGTCACCCAGCTTCTTGCTACTCCTGGCTGCTGAGCCTAGAGTTTAGAGATCGTGGTGTGTATCATTTGCTCACTCTCTGCCTGTGTCAGGGCACAGAGTTAAAAACAGAAGGAATCTGGAGAGAGAAAGGCCCCGTGGGAGAACTGAACTGACTAAACATGAAGCAATAATAGTTTAGAAAGAATTCCACACATGGGGAGGTGAGCCTAAACCTTGTGCTACTTTTAAGTGTTCCAGTCTCCACCTGCCTAGACCTGATAAACCAGGACCTCCCTGCAGGGTTCACAAGCCACCCGTGGATTCTAATGTCCGTTCTATCTTAAAGCCCTTTGACCCAGACCTTTAACTCTCACTCGGAAGCTCGCTGAGTCTACACGCAAGGGCACGAGAGCGTGCGTGCGGGATGGGATAACTTTAAAAACTAAAAAAGCATTGCTCTCCCACAATGAAGTATTATTTCATATATTGCTTCATTCAGTCAGGGTATTTTTTTAAGTATATATGGATGTTGCCTATACGTATGTCTGTGTGTCAGTGTGTGTGTGTGTGTGTGTGTGTGTGTGTGTGTGTGTGTGACCTGTCGAGGCCAGAAGGGAACACTGGATCTCCTGGACCTGGAATTACAGCCTGTTGGGAGCCTCCATGGGGGTCCATTGAAAAGGCACTGGGCTGTTCTTACCTTTGAGCTATGTCTAAAGCCCATCACTTGGGTTTTAGTATTTTGTGTGGGATACCTCCCATAGCCTCACTTTCCTTTCCCCAAGGAAAGCTACAATCTCATGAGTGAATAGGAGAGATGATTCCAAGGCTCTGGGAAGAAAGGAACAGGCCCAGCTGGAGCCTGCCAGAGAGGGCAGCTTGGTTTTCTCTGGAACTTTGGGTTCATTATGTTTCTTTCGGGAGAGAAGCACAAGGCTGATGACTCACATTTACTGTTGAGTCTTAAAATCCAAATTGCAGCTGTCAAAATGAAATTAGTGCTTTCAGGCACGATGTGAAAGGAGGGATGGTCCACAAAACGTGGGCTTGGATTTGACTTGCCTTTGTAACCCAGGGGTGAGCTTTGGATTGAGGCAGTAAGAAACCCCAGTCTTACCAATGAAGTGAAACCCCAGCTGTGGTAACAACTTCTCCCTCTCCTCTCCATTGTGATAAACAATTTCTCATTTGTTCATCTTGGATTAAATACTAGAAGGGAACTATTAAAAAAAATAGAGTGCCTTAGGGAAGGTGTTCATTTGCTTTGACTCCAAAGAAGAAATTAAGCTGTCGTTGGTGCCAATAGCATGTGCTGTGGCTTGTCTAAAGTTCTGAAGCATCTATATAAGCTCTTTGATTAAGCCCTGGGTGTAGCCAAGCAGCCACAGCCTCTGCCTCGTGCTTCCCTCCCCCAAGGTTAACAAGATGCACATCCCAAATTCTGTGGGCTGAGATCCAGCGCTAAGATCAGGATATGAATGAAGGGAAATGCTTAAATACAGGGTTCATGTGCCCTCTGGGGAGACCCCATGGATGGATTGCAGCACACCCTTGAGGCTCGGAGCTAGGGCATCCTTACTAATTGATTTCACCTGTCTTTGCAGTCCACCACTCTAGTAAAATTCTCCAGGACAGAAGACAGGCGCATTTAGCTGACTGTGTGCTAATAGTTGCCCCTGGCAAGACATAGCCTGAATTTGGCCAGACCATTTGTTATAAGCTTCAAAATGCCAATTTTGCTGTATCAGATCAATTTAGCAAAACAAACATAGCCAAAGATACTTTTAAAATATTTTGTAAGTGTCATATCCATGTCTGAAGCCTCCCTAAGTACCCAATAAAATGAAACCATCTTTATGGAATTGTGACTTGGGCCAATCTTGTCTCTAGGGTCATGCCTGTGTCATGTAGACCTTTCTCCATCCTGTCTCAAGATTTAGGAGGTGAGGAGTGTGTGTTTGTTAAGCCTGCTTCCATCTATAAACTTTGTAAACAGGGTACTTTCTCAATTAAATTATTTCACAGCTTTATGAATGTTGTTTCTTGCTGGGTGTGGTGGAATACTCTTTTTTTGGGGGGGGGGGGTTATTTTGTTTTGTTTTTTGAAACAGGGTTTCTCTGTGTAGCCCTGGCTGTCCAGGAACTCACTCTGTAGACCAGGCTGGACTCGAACTCAGAAATCTGCCTGCCTCTGCCTCCCAAGTGTTGGGATTATAGGCGTGCACCACCACGCTCGGTTTATTTGATTTTTTTTTTTTAACAAGTGGTAGTTCTTAACCACGCCTTACTCCCTGCTTACAAGATAGTGTTGCTGGTCCCTCATTATATACCCACCAGATAGTCAGTATTTAACCATCTATCTAGGGAAAAGGCTCTGGTTTACAGTGTTTTCCAGTTTCCCTGGTATAAACACTCTACCATGGCCATTTCAAGCTACCTATGTGGAAGAAATGCCAGTCAACTCCAGCACACCAAAGAATCCCTTACTAGATTCTCAGTGGAATTTTTTTCCTTACATCTTTTCTGATCCATTTGATTCACTATTGTTTTCCTTACACAATGAAGAATGTTCTTGAATGAACAAGTGGAATAATTCTGTCATTCACAGAAATTCCTTCACAGACCACATGCCAGGCATCAGGCTGAGTAGTTGAGCTTGCGGAGTCTGCTCCTGTGTGACAGGCAGGATAGGTTCATGTTATTTACAAATTAAGCATTAAGTTAGAATTGTTGTGAGAACTATAGGGGGAAACTGTGAGGGAGAACTTGACAAATGCAACTGATGTCTCTTTGGAAAATACACTTTAAAAAATATTATATATGCACTCTGTCTTCACACACACCAGAAGAGGAACTCAGAGCCCCTTCTAGATGGTTGTGAGCCACCATATGAATACAGGGAATTAAATCCAGGACCTCTGGAAGAGCAGTCAGTGTTCTTCACTGCCTAGCCATCTCTCTGCCCCTCATAAAATATACTTTAAGATGTATCCTAAAGGATACATAAAAATTAGGTAGGTGAAAAGCAGGCAAGGAAGGGGTATAAACATTTAAGGTTAAAAAAAAAAAAGAGCAACATGTTCAGTCTTGGAGCATGAAAAATCTTGATTTGAAGGATAAAGAGGGGAAATAGAGAGGCATTAACTAACACTGAAGAGTAGCCAGGAATTGTATAGTACTCTACCTCGAATTGGATGGTTGGGATATCACGCTAGAGCATCAGGAAGCCACTAAGACAGTTAAGCAGAGGAGAGACCAGAGGGAGTTGCTGCAAGATCCTGAGGATGAAGTCTTTGAACAGGCTTCTGAAAGAGATGATGCTTGACTGATGTCTCAAGCCATACTTGGGTCACCAGGCAAAGAAGGCAGAAGGCTGTGCCAGGGTAACAGGAACTCTGAAGCCAAGGTCTCTTCCATACCCAGAAGTGGGTTTATCACTCTTCAGTGAAGTCCTCCAGGCCTTGAGGGAGAAAGTTGTTTTTCAAAAGCATAAGGAATTGTCCAAAAACTTTTGTACTTTTTTGTCAAATGGAAGTGTTCAATGCTAGGAAAACAAGAAGGCATTTGGTTAGAGCCCAGTCTTCGTTTATTCCTTTGACTTTGTTTAATAAGATTAATCTCTTAACAGTCTCCCTTGGGTCAGTACAAATCACTCATGGTCATAAATTACGACATTCTAAAAACAGTATGAAAGAACAGCCTCAGAGAGCCAGCTGGCAAGCTCAGTATTCATGGGGCAATTCTCTGGGACTGGGAGCTTTCCAGTCCACACTGCATTCTCATGTGTGTCTGGGGAGAGAAAACTGAGCCTTGGGGTTCCAGGTCACAAAAGAAGTCTGAATACTGTCCACTCAGAGGATCATGGGGATTTTTTCTTTTTCAAGGGGTTTGGTGATTTTCTGACTACCACACTCTGGGGATTTTGAGGATATTTAGCAAACACTGCTGCTGAAATTCTTCCCCTGAGCCAGTGTAGTTTAATAGAACGGGTGTATCTTGGCACAACTGTAAGTAAGTGAATTTCATGGTTAGTGTGGTGGAATGGGGAATGGAAAGGGGAGCTCTGCCCTGCTCTGCCCTGCCCTGCCCTGCCCTGCCCTGCCCTGCCCTGCCCTACCCTGTCCTTCTCCTTTCCTTTCCTCTTCCTTCCTTTCTTTTTCTTTCATTTTTCCCCTTCTCTTTTTTTCCCCCTCTCCTTTTCTCGATGCCAATAGAATCTCTCATTGGGTCCTGGAGCTTACCAGACAAGCTAGGCTGGCTCATCTATCTCTGTCTCCCCAGTGCTGGGGTTACAAGCACCTGTGTCTGACTTTTTATATTGCCTTGGGATTGAACTCAGGTCCTCATGCTTGCCCGACAGGCACTTTACTATCTGAGCATCTTCCAGTTCTAACATCAGTGTTTTTTGAAAGGACTCCAGAATGTCTAATAGACAGGGCCACACAGTTATTCCTTGCACTTTGCAGAGTCCTGGCCTGTCTAGAAAATAATCAGCATTTCCTCATTTGCTCTGTCTGTTCTAAGTCGTCTGGTACAAAAATAAAACCACATAGTATCTCAAGTACCTTGTTCATTTGTTTTGAAATGATACTTTTAAGACAGTACACGAACCGGGCAGTGGTGGCGCACGCCTTTAATCCCAGCACTGGGGAGGCAGAGGCAGGCAGATTTCTGAGTTTGAGGCCAGCCTGGTCTACAGAGTGAGTTCCAGGACAGCCAGGACTACACAGAGAAACTCGGAAGGAAGGAAGGAAGGAAGGAAGGAAGGAAGGAAGGAAGGAAGGAAGGAAGGAAGAAAGGAAGAAAGGAAGGAAGGAAGGAAGGAAGAAAGGAAGGAAGGAAGGAAGGAAGGAAGGAAGGAAGAAAGAAAGAAAGAAAGAAAGAAAGAAAGAAAGAAAGAAAGAAAGAAAGAAAGAAGGAAAGAAAGAAGAAAAGACAATACACGAAAATACACGAATTTTCTCTTGTTATTACAAAAGCTTTCTCAGAATTTTGAAGCCAGGCAACTGTTAGTAAATGACTAACGAAAAGCCCTTATACCCACCTCTTCTTGCTCTTCCTGGTTAGTACATCTGTGTGAAGGCTGTGTGGGAGTGGGAGGGGAGTTGGGGGAGGGTGTCTAGTGACCCTAACGGAGCCAGGCAATACTTGGAGCAGAGACACAAGCTCTTGCCTCCTGCAGAGATGGCTAGAAGCAACTGTTGCCATGAGCTGGGCCCGTATTTTCTCAGCAGCAAGACTTTGTGCTGGCTACCTGCGAAGGGACTCTAAGTCCCTTCGCAGGTAGCCAGCACAAAGGATGACCCAGTGACTGCATCACCATATAAACACATGCACCATTAACATCATGATGCATGCTGGGGAGGGAGCAAGCAGGGTCTGCGCTGGAGTGCACAGCCAGCCAGTGTGTGAGGCCAAAACTCCTCATAGCACCAGGCAAACTGGCTGTCACCCTCCAGGCACACTGAAGCCTGGGACTGAGGGCCCTAATACTGTTCTCATACAAGTCAATGGTTTTCATTGAGCTATGCTGGAAGTCTGCTAAGGTCCCCAGAGCTGAGAATACCTGTGACAGATGCTGTCAGTCACACGAGAATACAAAGCACAGTTTGGATGGAGTCTCCCCTGTTGAACAGAGTTCAGATTCGGCAGCCTACTAGAGGGCTCTCAGCATCTGGTGTTAGCAATCCTTCCCAAGCTCTCCTGCCCCGTTCCATGGAATTCCCAGAGTAAACTCCAAATGCCAAGCCTCTCCTGGTCTCCTGCATATCAGCATGTCCCCTCCGTCTCCATTCTCCTGCTTAGACCTGAGCAGTTTAATATGTGAGAGTGTAAATCTTAAGTTTTTTTGTAAGGGCTCCAGCTCAAGCTGCAGAGAGATGGCTCCATGGAAAAGAACACTGGCTCTCTTCCAGAGCATTTGGGTTTGACTTCCAACACCCATATGACAGCTCACAACTTTTCTAACTCCAGTTCTAGGGGATATGATGCCTTCTTTTGGCCTGCTTGGGAACTACATTCATGGATGTGGTGCACAGTCGTTTGTACACGCAGGCAAGCACCCATACACATAAAAATAAAAAGTTTTTTAAAAAGTGCCCAGTTTATTTAATAGAGATCCGTTTTTATCATTTTGTCAATTTAATGTTTATCTGAAAGCACAATACAAAATTCAAAGGCCAAGTACTTATTTATGTATGTTTTTGTGTATGTGCACATGTGTGTGTATGCACATGTGTACATGTCTGTGGAGGTCAGAGGACAGCCTCAGCTGTTGTTGCTCAGGCACCAGGCACCTTTTGCTTGAGGGTCTGCCTATGTCTTTGCCAAGGGTGTGAGGCAAGCTAGCAGGGAGTGCCAGCGATTCTGTTCCGCCTCCCATCTCACTGCCAGGATTATAAGTGCCTGCTACCAACTTTATATGCCCCAGTACAGGGGAACGCCAGGGCCAAAAAAAAAAATGGGAATGGGTGGGTAGGGAAGTGGGGGGGAGGGTATGGGGGACTTTTGGGGTAGCATTGGAAATGTAATTGAGGAAAATATGTAATAAAAAAAAAAGAAAAAAGAAAAAAATAAGTGCCTGCTACCATGCTTGGCTATTTATGTGGGTTCTGGGGATCAAACTCAGGTCCTCATGTTGCCAAGACAGTAACTTTGCAGACTGAGCCATCATGCCCAGGAAGGGACAATTAGAGAACCTGCATTGTACAAAGTAAATGAGACAAATGCAGACCCGTGGATGTTCATGGTGCTAAGAATATGTGACAGTAGAGGGCTTATCCCTAGAAAAGGGGCTTATGGCTCAGCAGTTCAGAGCACTTCCAGAGGGTCCTGAGTTCAGTTCCCAGCAACCACATGGTGGCTCATAACCATCAGTAATTGGATCTGATGCCCTCTTCTGGGGTGTCTGAAGACAGCTACAGTGTACTCATATAAATAAAATAAATTTTAAAAAGATTTTAAAGGCAGGGGGCTTTATGACACCCCCTCTGAGGCCAAGGGGAAATCACAGAATGGGGAGCAGAAAGAATGTAAGAGCGGGAATATGGGAGAAGGACCACAGAATGCACTCTCCAGGACATAGCAGCCATTGAAATCACGCTGTTCCAGCAGCCCTGGCCGCCTGCACTGGGCCTTCACAAGACTGGCCATAGTTAATCATAGATCCATAGGAACTTATGGGCCCGACTCTTCCTTGCTGAGCTATTGCCTACAGATGGATTCCTGGGGAAGGACAGTCATTATCTTTAGTTGTATACCCATTGGTAACTCCATCCCCCAGGATGTACTGGATAGTCCTAAACTCAAGGTTTCACAGAAAGCCCAGGGTAAACTCAGTGGGTCACAGGATGAAATGACATGAATATGGGGAAGAGACTGGTAGGGAGAAAGAAGAGCGAGAGAACCAGAAAAGTATTACTTGTACAAAATTGTCAAAAACTAATTTAATAAGGGATATTTTAGTAACAAGGAAGGATGATGAGGCTGGAGAGGTGGCCCAACCACAAAGAGCATCCTGCGGAGGACCTCAGTTCAGTTCCATGTCAGGTGGCTCACAACAGCCTGTGTCACCAGCCCCAGAGGATCTGACCCCGTGCTCCCTCTGTAGGCAGCTATGCTGGTGAGCACATACAAACACACAGTTAAAGATAAACTCAATCTTTGTTTCAGTGGTACAGACTCTTTTTTTCCTTTTAAGTATAAAGATTAGAGTCAGCAGCTGACAGTTTTCTGGGTAACTGAGTTTTCATCACCCTTGATGTAGTGATGCTTTTTAACCAAAGGAATATCTCTTTAATTCATTCAGTCCCCTTTATGCTCTCTGGCTTTTGCTGATTTTAATGGCAGGATTGTAACTAGAGTGTCATTTCTGTCATTTCATGGCATCCAAGGAGTCTCCTTGCCAGAAAACAGCATCATCTTGTCTGCCCACCTGTGCCAAGGAGAGGCTGACTCACTGATGGGTTGAAGGTGCCTTTAACCTCTTCTTCCTCTAACGTATTCCTAAGCCCATGGCTGAGGAGAACCCCCATACACATGTTCCCATACTGCGTGTGAATGACCAGCTGCTCAGCACTTTGTGGATATGTGATGACTAACTCAAGCCAGACTGTCAATAGTCACTCCTCTGTCACTCCCTGTAATTTGGCTCGTCACTCATGGCATCTGGTGTCGATTGTGCAGGTGGACAAGCAGAGCACATACAAAGTTTTCCTAGAACCTTTCCTATAGTCAGATGGGAAGAGGAAAGGATGATGGAAATCTAAAGATCGGTGTTGTGCTTGGACTTGCCACGGGTCTATGTCAGTGTTCTGTTGCCATGAAGAAACACAATGGGCATGCCAACTCTTAAAAGGAAAATATTTAACTGAGGCTAGCTTACACTTACAGTCCATTATTGTCCTGGTAGGATGCACTGTGGTATGTAAGGGGACAAGGTTCTGGAAAGGTAGCTGAGAGTTCTACATCTTGATTGGTAGGCAGCAGAAGGACAGAGTACTTGGGCTTAGCTTGAGCATTTGAAACCCCAAAGCCCTTCCCAAGTGACACACTTTCTCTAATAAGGCCACACCTACTCCAACAAGACAACACCTGCTATAATAGTGCCACTCCTTGGTGAGAGCCTGTGGGGTCCATTCCTACTCAAACCACCATACCATGTTTCCAGCAGACTGTTAAGTCCGTACCTTACTTGGCTGCCTTATCTGCACAGTGTCAAAAGCAGCTCAAAACTAAGTCATCCCGGCATGTGTTGGTGAAGCTATGCATGCCAGAGATTAGGAATGGTACTTTCTGGGAGCAATTGAACCTCTTGCGCTCAGCTCGACTCATATGAGCCCTCAAAATATGTTCAGAGCGGTTTTCATTACCACAGGAAAAGACAAATATTAATTAAAATTATTCAGTTTCCATATAATTCCAACTTTGAAAATGTTTTTAATATATGCTAAAATGCACAAAATGTCACCAGTGTTTTTTCTGGGTAGTAGACTGCAGGTGGAGTTCCCTTTTATCTATTTTGCCCTCAATTTTCTACAATGATAATAATATATTAAAATGTGTAATGTTTCTAAAGATTACTGTAGTAAGTGCTATAGAGTTGAAGTGTCATGGACCAATAGCTCTTCTCCTCCAGAGTTATGTGCTAATGGTGCAATTTTGTCTCAG	TTTGCCCTCAATTTTCTACAATGATAATAATATATTAAAATGTGTAATGTTTCTAAAGATTACTGTAGTAAGTGCTATAGAGTTGAAGTGTCATGGACCAATAGCTCTTCTCCTCCAGAGTTATGTGCTAATGGTGCAATTTTGTCTCAG	TCCAGGATTTGTGTGCCACAGAGGACCATGGTTGTGAGCAGCTGTGCGTGAACATGCTGGGTTCCTTTGTCTGCCAGTGCTACAGTGGCTACACCTTGGCCGAGGACGGGAAGCGATGTACAG	AAACTGTGCAGTAAGTCTGTGCCTCATTTG	GCAGTAAGT	CTTCTTTGTCTTCCTTTGCAGCAGTCCACA	CTTCTTTGTCTTCCTTTGCAGCA	ACTTGCAGAAGTAAGGCCACTTTGCTGATG	GAAGTAAGG	ATGGTGCAATTTTGTCTCAGTCCAGGATTT	ATGGTGCAATTTTGTCTCAGTCC
27236	ENSMUSG00000022324.16	Matn2	chr15	+	34378800	34378923	34345136	34345706	34388869	34388992	27236	98	104	107	0	0	0	236	197	106	0	4	2	247	124	0.582907	1	1	1	1	1	0.961	0.964	0.025	34378550	34379173	chr15:34378550-34379173:+	ns	34378800,34378923,chr15,+,ENSMUSG00000022324.16		yes	124	123	123	0.991935	0.991935	22968	9946	185.226	80.2097	0.564516	0.419366	0.520325	0.419063	0.463415	0.921719	0.742877	0.74234	0.820906	-6.34509	-6.07364	150	150	0.466667	0.4	0.5	0.4	6.38	-10.3	10.28	10.23	-20.53	3.9	19	TGCTAATGG	2.57085	0.571429	9	6	13	1.25971	3	103	TGCTAATGG,GTGTAATGT,CCCTCAATT	0.923402	0.520408	2	7	15	1.20442	51	TTCTGACAT	2.2695	0.73913	1	28	49	1.8542	3	51	TTCTGACAT,CTCTAATTA,TCCTAAATG	1.14121	0.7	1	15	24	1.28963	ENSMUST00000022947.7:ENSMUST00000163455.9:ENSMUST00000227759.2:ENSMUST00000228570.2	129556	19	5	0.263158	1	2	3	6	4	0	0	0	0	4	1	0	0	yes	34355708,34355831,chr15,+,ENSMUSG00000022324.16:34399195,34399318,chr15,+,ENSMUSG00000022324.16:34402980,34403103,chr15,+,ENSMUSG00000022324.16:34423839,34423962,chr15,+,ENSMUSG00000022324.16:34426308,34426431,chr15,+,ENSMUSG00000022324.16:34431617,34431770,chr15,+,ENSMUSG00000022324.16:34432825,34432897,chr15,+,ENSMUSG00000022324.16	7	CAGTCCACATGTGCAGCGTCTTGGAACACAACTGTGCCCACTTCTGCCTCAACACACCTGGCTCGTACATCTGCAAGTGCAAGCAAGGGTACATTCTCAGCACGGATCAGAAGACTTGCAGAA	GTAAGGCCACTTTGCTGATGTGTCAGTGTTGCTTGCTCTTTAGCTAGGTGTGTCTTTTTTTTTTTAATGCATGCCCATGTGTTATAATTTTATTCAGCCATAAGGAACATAATCATGTCATTTGAAGAAAATGAATAGAACTGAAAAGCATCATGTCAAACAAAATAAGAAAATAAGACATAGTATACTACATGCTTTCTCTCATAAGCAGAATATATATATATATATATATATGAGAGTTTATCTTTCTGCACCATTTCAAACATTATCAAACATTATCTTTTCACATGACAAGAAGATATCTGCAAAATAGCAGTAAGTTAAACCAACTTGACAACTGTGCAAAATTTTTTTAGCTAGGTGTGTCTTATTCACCCATAGTCCCTCTCCCAACCTACCTGCCACCTCCTCAGAGCTGGAAACAGCTTTTGTATTTCCCGGTATTACCCCCTCACCCACCACAGTGCCTAAGCCTGGCTCATAGTAGGTCACTAGGCAATGTGTGAAAGGTTGGTGGAGATGCTGTCTTTGAGAAGCAGTCCCTCTCACATCTACTGCCTCTTGGTGGAAGCTTTCCCACCCTGACTTTATTAGCTGGGCCCTATGGAGCCATTTCTCTCTTTTATCTTCTTCCCAAAGCATGGACTAAGGATGAGATATTGACCTCAGTAGTCAAGCATTGTGCACGCCCCATCCTAGAGATACGCAGGGATCCGGCTGCTTTAGTGATAGACATTTTATGGTTCTCCTAATTTAAAAAGAAAACAAAAAGGACAAACAGATATAAAGCATTAGAATTATTAGAACTTATGGTGTTCTTCTCTGGCCCAGTTCCCAAAACTAGACAACACACTGATATTTAAGCCAGCAGGAGGTACCCTGGCCTTTCGGGAATTAACCATATAGTAAGTGTATGCCCATCCTCTTCTTCCTCCTCCTTGTCCTCCTCCTTCTCCTTCTCTGTAAGTTGTAACTATAACCACTATTTTAACCACATACAACCCAACTGAGCACACAAGGCCTGGGAAGACTGGCTGCAAGGAAGCGAAGAGAACTCAGCTAAGTCTGACGTGTAGTTCATGCAATGCAAAATTGTTACAATACCACACGGAGAGCAATTAAACGCTAATGGAAAGCAGTTTGCACAAATGTCTGTAATTAGCACTGCATTTAGAAAGCCAAACCACAGTTTCCACTTCTCGTCTCACTTCTTGTTTTCAGCACTGAGCAGTTAATGGAAGGACCTCCCTGTCCCACTGTCAACTTGATTCTCTGTTCTGGGGCTCCTCTGTGACCCCAGGACTCCTGGAACCTTTGACACTCCCTCAGGTTCCCCAGCAGAAGTCAGTCACAGCAAATATTCACAGGTTTAACAGAATTCGCTGACAAGCCAGGGAGTCTGGAAGGGTCATCTAGAATAGTCTCACACATCTCTTGTTCACCTTGTCCTCTTCAGGTGTGTTCAGCCATCATGCCCACCCCTTTTCTGCTTTCTCCTCTTTGAGGAGCATAAAATATTCTCTGTGTCTCATGCCCGGTGATTGGCTGGGGCCTGGGAAGCTGCCAGTGCCTATTTTCTATGGGCTGGCTTAGCCATGCCAGATGAATTCTGACACCAATAAATAAATAAATTAATTAACTAATTAAACTAAAGAGCTTTTCTTCCTTCAATTTCACAAGCAGTCTTTGTCAGTCCTGCCCAGCCCAGCATAGGCCTGGTATTCCCAGACTCCTCTCATCCTGAGGGAAGTGCCTAGGCTTAGGGAAAAAAGGAAGGACCCAAGCAGAGCTCTGCCTAGCACTGTGGCATCAAAGAGCTCAAAGCAGAGGCTACCTGGGCTTTGAACAGGCAACTAGGTGCAGGATAGGGAAGTCCACTAAAGGAAGGACAGAAGCCTAGAGTAAAGGCTCTTAAATTCAAGAGTGACAAATGGATCAGAGAGCAACTCCCAGAGTCCTCGGAGACTCCAACTCTACAATCCAGTGTCTCCCTTTGTTTGTCCTTTTTCACAAAAAGATGTTGATTTTACTTTATGTGTATGCATGTTTTACCTGAATGAACGTCTGTTCACAGCATGTACCACATACCTGTGGAGGCCAGAAAGGATGTCAGATCTTCTGGAACTGAATTTATAGATGGTTATGTGCTGCCACGTTGGTTCTAAGACCCAAACTTGGGTCCTCTGCAAGAACAACCGTGCTCTTAATGCTGAGCCATCATTCCAGCTTCCTCTTCCTACTTCTCTCTTCCTCTTACTACTCCTCCTCTTACTCTTCCTCCTCCTCTTACTCCTCCCCCTCTTACTCCTCCTCCTCCTCTTGCTCCTCCTCCCCTTCTTACTCCTCCTCCTCCTCTTACTCCTCCTCCTCCCATTCCTTCACCTCCCCAAAACATACTGTTATTTATAATTACAGGTGTCATAGAAGCCAAAGGTATTATTTTCACTGTGATCTAGAGTGGTTGCGAGCCACCTTATATGGGTGCTGTGAATTGAACTCAGGTCTTTGACAAGAGCAATACATGTTCTTAGTCTCTAAATTATCTCTCCAGCCCTCCTCCTTTTTTTGACACTTAGTTTCACTAAGTGAGTGAAACTAGAAGCCTCTGTCCTCTTGAGTTTGGGGGTTTCAGGTTTAGTTTCAGAGAGCTTCTGCCCGATTGTTTCTGCCCTTTGAGGTCCTATAACCTTGGGCAGTAAGGGTTTGGGGAAGTGTCTAGCCAACACTAAGTTAGGGGAAGTTAGGGGAGACACACTTGGAAAAATGTGGCTGCTGAGCCTTGTCTTCTGCCCAGGCCTAGTTATCCTGAGCCATTACCAGAACCTTCAGCACCAGAGGTAAAGGTGCACACTTCCTTCTCAGAAGCAAATCATACTGTCTCAACTGAATTTCTGAAATGGGGTTTGTGAGACTAACAGGGCCATTGTCGTCCATAGGTTTCAATTTGGACCCTGACATTATCATCTTCAGGTTGTGGCTGCCTCAGCCAGACCTGCTTACTTAAACTCTTTGACCCTCAGTTTCCTCACTCACTAAATGGGAACAATGATCACAACACTGGGAACTTACACCGCTGTTTGAACTACGACAATCCATGTGCTGAGCCCTTGGTGACAATGGCTGTGTGAAGGCTAAGCTGAACCAGCCAGACCTCTGTCTACATGCTGCCTCCCTGCTGACACTAGTACAAGACTCCTGGGTGAAATGAGACACAGCTACGCACCATTTGATTAACATCCCACTGACTGTTAATCCTCCATGCCGTTGGCTGTACACAAAATGTGGGAAGGTCCCTGAGCCACTGCCTTGCCACACAGACACACATTACAGATTAAAGTATACTTTCCTTGCTGCTTTCTATGTATACTCTGCTTTTGTGGAGAGAGGGGACAGTCATAGGTGATTCATAGATTCGCAGAGTGTCATGGACATCCATCTCAAAGTACTAGCTCCCTTTCCCATGCAAATGGAGAACTTTCTATCTCCTGTGGTGTCCAGGTGAGAAATGGATCTAGAGAAGCCAATTATGTACTGCAAAGCACCTGGATCCTAGACACCCTGTGTTATCATGTGAGCTGAAATCTTATTCTGGCATTTCTACTTTTGATCCTATTTGTACCCTCTGAAGCCTTACTCTAGATACATGAATAACCTTTCAGGTATGGAAAACTATTCATACCTGATCCACCCTGGGCCACTAATGTCTCTTTTTCAGAGGATATATAACCTCATTTTAGGTGACCTGGTTTGGGGCATTTTGAGCGTCTAAGTAACATCAGCTTAGTGAACACCAATTATTGCAAAGTCCCCTCCCATTCAAAACTAGATCAAATGCATTAGAGCTCACTTTCTGAGTTCCACTCATGGAATGGTCTATATTGCTGATTCTTTATGCCTTTCAAAGGGCTTTCCCTACCCAGCATTATCATATGAGACATTGACTGTAAAAGTACTTTTATTTGCCTGAAGTAATTGTTGTCTTGAAGGCTTACTGCTGAGTAAGCTCACCCTTTCTACTGCTTTCTGAACTCTGGCTGGTAGTTCTACTCAGCTGTTGTAGCTCAAACATCTCTGTAAGCTGACTGACTCAATCTGACTTCTCTTTGCTTCTCGCTGAATTGCTCTGCTTGGACTCAAACTAACTCTGGCAATCTGTTCTAATCTTTTGGCTTCTTTTTATTCTCTGGCTTTATCTTTCCCAACTCCACTACACTGCACTCACTGCACTGACTCTCAGCTGACTGACTCTCTGTACTGCTCTTGAGTAGCCTCCCTTTTCTGCCTGTTCTCATGAGAGCTGGGCATTTCCTATCTCTGACTTATTCTGTCAAATCTTTCTCTGATTCATCATATTGTCTGCCCTTCAATTAGATGTCACTTTCAAACAAGGATGTTTCCTCTTACTAATTAACCTCACCTACATTGTTTGGGATTAAAGGTCTACACTAAGGACATGTCTGTATTCCAGGTAGAAGGATCAAAAGTATGTGGTGTATCTGTATTCTGTATGGATCATATAGACCTAGAATGTCTCTGGATGTGATCAGAGCTGGATTAAAATTTGTCTGCAATTTATAGATGTGTTAGAATAGTGCTAGAGTGGTGAACACTTAAAAAGATATGTATGGAAAAGCCTCATGTGTTCCTACACACCCACATCTGCTCTCCATCTCTGTTTGAATTACTTTTCCACTAGTAAGACCTCTTTCTTCCTCACCCCCATCTCAGGTTTTTGGAAACAAGGTCTTTCTATGTAGTATTCCCTGGCTACCCTGGAACTCACTCTGTAGCCCAGGCTGGCCTCAAACATGGGTCAATCTCCCCACTCTCTGCTTCCCAAGGGCTGGGATTACAGGTATGTATCATCATACCCAACTTAATTTTTTTAATTTTAAATTATTTTATAATTTTACATGTATGTGTGTATATATATATGTATATATATATATATATATATATATATATATATATATACATACATACATACACACACACACACACACACACACACACACACACACACATACCACATCTGTCAGTGCCCATGGAAGCCAGAAGAGAACATTGGATTCCCTGGAACTGGAGTTACAGATAGTTGTGAGCTACTATGTGGGTGCTGGGAATCTAATCTGGATTTTCTAAAAGAGCAAACAGTGTTCTTAACTCCTGAGACATCTCTCCATACACCCACTACCCCCAACCTCCAACTTATCTTTTTTTATCCCTCGTCATCAGCCAAAGCAAGTCTTTAATTCTTTTTTCTTAATTTTTTAAATGCATTTTATACATCAAACATATTAATAATATTGAGTATTTTGATAATCAAATAATACATAAAAATTTGTTCAACTTTTATACTCATATCCTTCATACCCTAAAAATACCATAAATGAATGAAATACTATCCAAACTGAGGATTCTATATCTAATGTTGAATACAAATTGTTTCAAAACATGCAAAGTATTCTTGGGGAGTTAAGCATAGTACAAGAGCATAAAATATTAAAAATGAATCATTAACAGCCAGGCGTTGGTGGTGCATGCTTTTAATCCCAGCAATCGGGAGGCAGAGGCAGGTGGATTTCTGAGTTTGAGGCCAGCCTGATCTACAGAGTGAGTTCCAGGACAGTTAGGGCTATACAGAGAAACACTGTCTTGGAAAAAAAAAAAAAAAAGAAAGAAAGAAAGAAAAAAAGAAAATGCTAATTTCAAGCACAGGGAGAAAAATTATCCATAATATTTCCATGATGTTTATAGAACATGATTTTAATTTTTGGTTTTTCGAAACAGGGTTTCTCTGTGTAGCCCTAGCTGTCCTGGAGGCTGGCCTCAAACTCAGAAATCCCCTGCCTTTGTCTCCCAAGTGCTGGGATTAAAGGCATGCTCCACCACTGCTCTGCTGGGTTTTTTTGTTTGTTTGGTTGGTTGGTTTTTGGGTTTTTTTTTTTTGTTTGTGTGTGTGTGACTTTAATATTTTCAACTGTTGATAGTCAACAAACAGAACAGTTATTTTAAGATATACTTCGTTGGTATGTCTCCCTTTTCATTTTTGATTTTGTTATTTTGGATACTGTCTTTGGGCCCTCTGGTAAATTTGGCTAAGGGTTTATCTATCTTGTTGATTTTCTCTAAGAACCAGCTCCTGCTTTTGTTGACTCTTTCTATAGTTCTTTTTGTTTCTATTTGGTTTGATTTTTTGCTGTCTACTCCTCTTGGGTGTATTTGCTTCTTCTTGTTCTAGAGCTTTTAGGTGTGCTGTCAAGCTGCTATTGTAAGCTCTCTTCAGTTATTTTTGGAGGCACTTAGAGCTACGAGTTTTCCTCCTACCACTGCTTTCTTTGTGTTTCATAAGTTTTGATGTGATGTGTCTTCATTTTCATTAAATTTTAAAAAGCCTTTAATTTCTTTCCTTATTTCTTTCTTGATGAAGTTGTTATTGAGTAAAGCATTGTTCAGCTTCCATGTTTATGTGTGCTTTCTGTTGTTTTTGTTGGTATTTAACACCAGTCTTAGTCTGTGGTGATCTAATAGGGTGTATGGGATGATTTCAATCTTCTTTTATCTGTTGAGACCTGCTTTGTGACCAATTATATGGTCCATTTGGAGAAGGTACCATGTGGTGCTGAAAAAGAGGTATATTCTTTTGCTTTATGATGAAATGTTCTATAAATACCTGTTCAATCCATTTGGTTCGTAACTTCTGTTAGTTTCACTGTGTCTCTGTTTAGTTTCTGTTTTCATGATCTGTTCATTGCTGTGAGTGGGGTGTTGAAGTCTCCCACTATTATTGTCCTATGTATGATGTGTGCTTTGAGCTTTAGTAAAGTTTCTTTTCTGAATGTGGGTGCCCTTGCATTTGGAGCATAGATGTTCAGAATTGAGAGTTCATCTTGGTAAATTTTACCTTTGATGAGTATGAAGTGCCCTTCCTTATCTTTTTTGATAACTTTTGGTTGAAAGTTGATTTTATTCGATAGTAGAATGGCTACTCCAGCTTGTTTCTTGAGAACATTTCCTTGGAAAATTGTTTTCCAACCTTTTACTCTGAGGTAGTGTCTGTCTTTGCCACTGAGGTGCATTTCCTGTATGCAGCAAAATGCTGGGTCCTGTTTACATATCCAGTCTGTTAGTCTAAGTCATTTTATTGGGGAGTTGAGTCCATTGATGTTAAAAGATGTTAAGGAAAAGTGATCGTTACTTCCTGTTATTTTTGTTGTTAGAGGTGGAATTTTGTTTGTGTAGCTATCTTCTTTTGAGTTTGTTGAAAGATTGCTTTTTGCTTTTTTCCAGGGTGTAGTTTCCCTCCTTGTGTTGGTGTTTTCCATCTATTATCCTTTTAAGGGCTGGATTTGTGGAAAGATATTGTGTAAATTTGGTTTTGTCAAGGGATATCTTGTTTTCTCTGCCTATGGTAACTGAGAGTTTTTCTGGATATAATAGCATGGGCTGGCATTTGTGTTCTCGTAGGGTCCGTATGACATCTGCCCAGGATCTTCTAGCTTTCTTAGTCTATAGAGAGAAGTCTGGTGTAATTCTGATAGGTCTGCCTTTATATGTTGCTTGACCTTTTTCCCTTACTGCTTTGTTTAGTGCATTAGTTAGACTGGCTGTCCAGTGAGTCTCCAGGATTACAGATCTCTACCTCCAGCCCTGGAATTTCAGGTACTTCTCCAATGCTTGGCTTTGTATCTGGATTCTGGGCATCTGAACTGAGGTCTCAGTCTTCTGCAGCAAACAGATATCCACTGAGCCATCTCTCCCAGCCCAGGATGCAAAAATTCTCAACAACATTTTAGCAAGTAGAACCCAACCATACTATATATAAAAACAGAAAAATATGAAGAGAAATCATGGTTTATCCCATTAATGCAAGGTTGGTTTAACATTCATATGTAATTAGGTTTAACATTCATATGTAATTAATGTAATTCATTGTATTGGTACACTAGTAAAGAAAAATAAATGAACTTGGTAGATGCAGAGAAAGCATTAATCTATAAAAATTCATTCCTTAAAAAAAAAAAAAACTATCAGCAAGTAAGAATAAAGGGAAAATGGCTTGATCCAATAAACAGCAGCTCTGAGAAAAATCAGCATTGACATTACACTCCTGGATAAGAAACTACATTCTCCTCTAAGAGGAGGAATAGAGGAATATAAAGAAGACACCCACTTCTATCAACATGGCATTGAGGACCTAATTGGTATAATAAAGAAAGAAAAAGAATTTAGAAGCCACAAGGATTAGAAAGGAAACAACAGTGCCACCTTTGTCAGGTTCTGTGATTCCCTATATAGAAACACTAATTGAGTTTTCCTTCTTAAAGCTACTAAACTAATTAAGGAGTTGAGTAAGATCACAAGATGAAAAAGTCTACTGAATTACTTTATTGTATTTCTGTACACTGGCACCTAAAATTGGTATCTTAAAATACTATGTAAAATAGAATAAAATATAAGTTCTGGACAAGTATTTAAAATAAACATTCTCATTTGTTTGTTCTTAGAGACAGGGTTGGTTTGTGTAGACCTTACTGTCCTGGAACTAGCTCTGTAGACTACGGCTGGCCTTGAACTCAGAGAGATCCCTCTGCCTCTGCCTCCAGAGTGCTAGGATAAAGGTGTATGCCACAACTACCCTGACAGTGTTATTTTTCACTAAAAACTATAAAAGTTTTCTGAGATAAATTAAAGAATATGGAAGAATATATTTATCATGGGTTAGAACATTCAGTATGGCTAAATTGTTAATTCGCTCCAAGATTATCTATAAATTCAAAGTGATTCCCATCAGAACCCTCCTTAAGTTCTTTTAGAAATCATGTGATTTCAAAGTATTAACAAAAATGTGTAACCTAAGAGTTGAAACAGTCCCTTCTCAGTTTTTCTGGCAGTGTTAGTTCTATGAAGTCCCCATGACACTGCATTAGCAAATATTGAATCTTTGTCTAGGAGAAAGGTAGGGTCACCATACTGTGATCTCCGGACCAACATTCATCAGTAAATTTGTAACCTCATTTTTCCCATGTTGCTATTTAAATAACCCTTATTGTATGTATGTATGTATGTATGTATGTATGTATCTCTAGATAGAGATAGACATAGACATAGACATAGAGATAGACATAGACATAGACAAAGACAAAGACAAAGACAAAGACAAAGACAAAGACAAAGACAAAGACAAAGACAAAGACAAAGACAAAGACAAAGACAAAGACAAAGACATAGACATAGACATAGACATAGACATAGACATAGACATAGACATAGACATATCTGACACTAGATTTATAGCTAGTCATGTAATTAACCATGCCTGATGAGAGTTATCTAACATTTATTTTCTCCATGTACACTGTATAGCCTTCTTGCACTAAGGACCACTAGAGAGTGCTTCAATACTACCTTGGAGAACCATTTAAACAGCAAAGTCACCAAGAAAATACACAAAAATGTGGCACTAGGTAGGCTGAAAACAAGTTGTGCGTTTACATGCTGAAAGTAGAAGGCAGAGGAGAGCAGCAACTGCCTCAGCTGGGAGCACATATGTTGGGGACTTGGTATTTGTCCTGTTCCAGTGTCTGTGGATGGCAGAAAATGACAAAGTATGGAATTTGAGTGTAAGTAAAATGTTTAGCAAGTAGGCAAATTTAAAATATGTGATCTGAGAATAAAGTGTATTTGATTAAAACTTTGAAAAAGATAAATGGAATTGTAGGTTTGAAGCTACTTGCCTTTAAGCTATTTACAGAGCAGAATATAATCAAGACAATATATATGGATATGTGTATAATATCTTGCCATTATCACAAATTATGTAGATAACAATTCAAAGTGCGTTTCAAGACATAAGAATAAATGCTACTAAATATCCCAGATGAATCTATGCCACAGACCGGGCTCAGTCGGCCCCCCTCAATCCATGGGAATCAGGGCCTCAGACAGATGGGCATAAAGTCGGAGAAAATGGGGTGACAAACAGACAGGACACAAGGGAGTGTGCTGTATCTGAATGTAATTTGTCAAATTGAGCATCAAACTTTTTATACAGAAGAATATAGGGAAGTTAGGTGACACATCAGCAAGGTACAAATGAGGTTACTGAATGCTTAATGACTCTTACACAAAACAGAGGAAAACAAACACAAAGCCTGGCAGGAACTGGGCAGTAAAACAACTGAGACAAAGTCAGATCTATCTAAGGTCAGCTATAGTCTTAGAATCCAGATGTGAGGTCTTTACACTCCCAGGGCAAGGGCTTTCATGCCCAAGTCATGGTCCTAATTAAGGAGTTCCGCTCTAGCTAACCTTCTCATGAATAATGCAATACTCTAAAACCACAGCCCAATCTACTTCCTAAACCATTGTAAATTCCTGTATATAGGAGCGACTTGGCTTTTATTCTAAGTGATAGTGTGTGTGTGTGGGGGGGACTTTCTACTAATAAGTAATGTAGTCTGCCGTACATAACTATAATAAGGACTCTAAACTTACTTTGCTAAACTTGCTCTGAGATTTCTAACTCTATGTAGTAGATAGTAATGCCTGATTTCTTTCACAATCTCTCTTACAATACTAGAGGCAATTCTGAATGTCACTGAATAGGCAACATTCTTACTGAATTCCAAGCCCAGGGTTGGCTCAAGGACTACCTAGGGCATTGGTGAAAGCCAGGAAGCAAAGTTCGGTTTTGCTTGGGTATTTGGCAAGACATTGCTTAGAGGCACCTATAACAAAACAATACTGGAAGGAAGCACACAGATCCATTCACAAGGATAAAATTGGAGCATACATGCTGTGGAATGCCACAGTTCCAAGAGACTAAGTTTCCGTGAAACTCTTCGCCTCAGGGCTCCATCCAGACTTTTGGCCTGTCATGCGTGTCACTACTGGAGTGGATGTAGCAAATCTATAGGAAAATATTGCCATATTTGGCAAAAAATTCTTAAGACTTAAAAGAAAAAAAATCAGTAAATTTTATCAAAATTCATTGATCTCTGAATTATATTACCACTAAAAAGAAAAGACAAACTAAACTATGATAAAACATTTGCAAAACATAACCAACAAAGGATTTCAAAATATATAAAGAAGACAAAACAACCCTTTAAAAATAGAAAAAGAAAATTGAATAGACACTAAACCAAAGACAGCATAGAGCTGAGGTGTAGTTCAGTGTTTGCAGAATGCTTGTACAGTGTGTGTAAGACTGTGGGTTCAATCCCAGGACTGAAAATCAGTCCAAAAATGGCATATAGATAACAAAGAAGCTCATGAAAAAATGCTCATAACTAGCCAGTAGGAAAATGCGAACTCAAACCACACTGGGTACCACTACATACTAACTGGACTAGATATATTTTTAAAAGATTTTCCTTTTCTTTTTCTGTATGTTTGCGTGTGCACATGTGCATGTGTACCATTTGTGTATGCATACTCTTGTATACCAGAAAAGGGTCCTGGATCCCCTAAAACTGGAGTTACAGACAGTTGTACACCACCCAGCATGGGTATGGGAGCTGAATCTGTCATTCTGATTCAAACCACCACACACTGCTTATAAGAATGTGAAATGTTTTACCATTTTAGAAATTATTTTAGCATTTTTTATAAGCTTGGATGTGTACCTAATATGTTTACCTACCATTCACTTGGATACTTACCCAAAGAAGTGAGTTGTGTCTAAAGATCTGAGCACAAATGTTCCCATGCACTTTTATTGCAATAATCCTACTCTGGCAGCCATACATGCTCCTCATCTGGTGAATGGATAACGCCCTGCACTCAAGCACACACTGCAATACTACACAGCAATAAGGAATGAACTCCACAGGCAGCAGCCAGCGTGCCTCAGTATAAACCTTCTGCATGAAAGGAACTAGATGCTAAAATAGGATACTTGCTGTAAATTAAACAAAGTATTCCTATCCTATCCCATCTAGCTTCACATGAAGGAGACTCAGACTATGATTGATTGATTGATTGATTGATTGACTGATGTAGCTTTTGCTCAATTACTGGGGGTTACCCCCTAATCTAAGTTTCTAATGGATAAACTGGCTACTTCCTGACTCTGCTCCCCAAATACTTGCTGTTTGTGTTTCTTCTGGGCTATTTCTGCTCCAGCAGTCGGTTGCAGAGGAGAGAGCAGAGAGTGAGGGCATTTCACTCAGCTCTGTGCTCCCCGCTCCATCACACCTAATGAAGACCTTCTGTGCTCTCCTTCCCTCCTCTTGTCTCCTACCTGCAACCCTCAGCCAGGTAAATGGAACTCCACCTACTTCTAATCTCCCCAGCCAATTCTATTTACCCAATAGCTGTAAATTGGGGGGCAAAGTTTACATTGCATCACTTGGTGAGTGAGGAGCTGTTCATGAGGAGAGGGTGCAACTAGATCTTGGGGCCAGTGTTTAGCATTTGAATGCATAGCAACACCAGACCAACCCCCAGCAACTTGCTGTGTCATGCTGACAGAGGGCAGATCAGTGGTTACCCTGCGACCAAGAAGAGGGGCAGGGGGAGGAGTTATAGGATGAACAAGGATGGTCACATTTGGTACCTTGACTTTGTTGATAATGTGTAGATATCCCCAGTTTATCAATTTATACATTTTTAAAAGATTTATTTATTATTATATATAAGTACACTGTAGCTATCTTCAGATGCGCCAGAAGAGGGCATCAGGTCTCATTACGGATGGTTGTGAGCCACCATGTGGTTGCTGGGATTTGAACTCAGGACCTTCAGAAGAGCAGTCATTGCTTTTACCCGTTGAGCCATCTCACCAGCCCCAATTTATTTTTTACTGAAATGCGTTTTTTCCTATGTAGTCCGACCTGGTCTCATACTCAGTTCTTCAGCCTCAGCCTCCCCAGCAGCAGGCTGCACTGCCATGGTTGCTTGACTTTCCATTTAATGCAGTTTGTTTCTGTCATTTACAAGTCAATAAAACCAGAATCCGTAAATCAGAATGAGAGCTCTGAAGGTAAGCAGTGCTCCAAGTGCTACAAGCAAAAGAGATTATAGAAAGAGTCTTGGAACTGGACCAGGACACATGTGAAAGCAGTTGGAAACTCCAGCTGGGTCTTTGGACATGCGTGTCAAGGGCAAAGTTGCAATTAGTCTTGTATTTTAAAGTCACCGTTGGATCTGACATTAGTGTTTATGCTGTACTAGAAGGCAACTAATGATTCAAAGATGCCATTCATTTATACACTCCCTATGGGATCCTTTCTGTGGGTGAGCACTCTTCCTGGGCATTTCTCTTGTATATGTGAGACTTAAGAAACTCACATTTTAGCTTCCCCTATGCTGCACACACAGTGCAAGATATGAAGGCTATAATCAGTTTATAATTCTGATCAATTTCAATTCAGTGTGCATTCTTTATGCCTGCAGAGTTATCGAGACCACAGCAATGATTTGTCCCAAGGATGACTTTTTGACATAAAGTGGGGTGAGTGGGCGGGTAGTAGTAACAAGACTGACATAATTCTTCACAGAGAAACACGGTTTCGAGAGCAAACTACAGAGTCCAGGAGCTAAGCCACACAAGTGCCTAGAGAAGGAAGATTATCACTGAAGGGAAAGCCTAAGCAGAACAGGCTTGTTTAGTGGTCAGGAGAGGGGTCTGGGGAGAGACAGAGAGGCAGAGAGAAAAGAGACACACAGAGACAGAGACAGACAGAAAGAGAGAGACAGAGGTGGGGGAGGGAGGCAGGGAGGGTGAGCGAACAGGGCATCAACTGCACAAGTCAGCTAACCCAGCTGCCACTAAGAGCAGCTGTGTAGAGAGAGGACTTGCTGAGAAGTAAATCCAGTCACCCAGCTTCTTGCTACTCCTGGCTGCTGAGCCTAGAGTTTAGAGATCGTGGTGTGTATCATTTGCTCACTCTCTGCCTGTGTCAGGGCACAGAGTTAAAAACAGAAGGAATCTGGAGAGAGAAAGGCCCCGTGGGAGAACTGAACTGACTAAACATGAAGCAATAATAGTTTAGAAAGAATTCCACACATGGGGAGGTGAGCCTAAACCTTGTGCTACTTTTAAGTGTTCCAGTCTCCACCTGCCTAGACCTGATAAACCAGGACCTCCCTGCAGGGTTCACAAGCCACCCGTGGATTCTAATGTCCGTTCTATCTTAAAGCCCTTTGACCCAGACCTTTAACTCTCACTCGGAAGCTCGCTGAGTCTACACGCAAGGGCACGAGAGCGTGCGTGCGGGATGGGATAACTTTAAAAACTAAAAAAGCATTGCTCTCCCACAATGAAGTATTATTTCATATATTGCTTCATTCAGTCAGGGTATTTTTTTAAGTATATATGGATGTTGCCTATACGTATGTCTGTGTGTCAGTGTGTGTGTGTGTGTGTGTGTGTGTGTGTGTGTGTGTGTGACCTGTCGAGGCCAGAAGGGAACACTGGATCTCCTGGACCTGGAATTACAGCCTGTTGGGAGCCTCCATGGGGGTCCATTGAAAAGGCACTGGGCTGTTCTTACCTTTGAGCTATGTCTAAAGCCCATCACTTGGGTTTTAGTATTTTGTGTGGGATACCTCCCATAGCCTCACTTTCCTTTCCCCAAGGAAAGCTACAATCTCATGAGTGAATAGGAGAGATGATTCCAAGGCTCTGGGAAGAAAGGAACAGGCCCAGCTGGAGCCTGCCAGAGAGGGCAGCTTGGTTTTCTCTGGAACTTTGGGTTCATTATGTTTCTTTCGGGAGAGAAGCACAAGGCTGATGACTCACATTTACTGTTGAGTCTTAAAATCCAAATTGCAGCTGTCAAAATGAAATTAGTGCTTTCAGGCACGATGTGAAAGGAGGGATGGTCCACAAAACGTGGGCTTGGATTTGACTTGCCTTTGTAACCCAGGGGTGAGCTTTGGATTGAGGCAGTAAGAAACCCCAGTCTTACCAATGAAGTGAAACCCCAGCTGTGGTAACAACTTCTCCCTCTCCTCTCCATTGTGATAAACAATTTCTCATTTGTTCATCTTGGATTAAATACTAGAAGGGAACTATTAAAAAAAATAGAGTGCCTTAGGGAAGGTGTTCATTTGCTTTGACTCCAAAGAAGAAATTAAGCTGTCGTTGGTGCCAATAGCATGTGCTGTGGCTTGTCTAAAGTTCTGAAGCATCTATATAAGCTCTTTGATTAAGCCCTGGGTGTAGCCAAGCAGCCACAGCCTCTGCCTCGTGCTTCCCTCCCCCAAGGTTAACAAGATGCACATCCCAAATTCTGTGGGCTGAGATCCAGCGCTAAGATCAGGATATGAATGAAGGGAAATGCTTAAATACAGGGTTCATGTGCCCTCTGGGGAGACCCCATGGATGGATTGCAGCACACCCTTGAGGCTCGGAGCTAGGGCATCCTTACTAATTGATTTCACCTGTCTTTGCAGTCCACCACTCTAGTAAAATTCTCCAGGACAGAAGACAGGCGCATTTAGCTGACTGTGTGCTAATAGTTGCCCCTGGCAAGACATAGCCTGAATTTGGCCAGACCATTTGTTATAAGCTTCAAAATGCCAATTTTGCTGTATCAGATCAATTTAGCAAAACAAACATAGCCAAAGATACTTTTAAAATATTTTGTAAGTGTCATATCCATGTCTGAAGCCTCCCTAAGTACCCAATAAAATGAAACCATCTTTATGGAATTGTGACTTGGGCCAATCTTGTCTCTAGGGTCATGCCTGTGTCATGTAGACCTTTCTCCATCCTGTCTCAAGATTTAGGAGGTGAGGAGTGTGTGTTTGTTAAGCCTGCTTCCATCTATAAACTTTGTAAACAGGGTACTTTCTCAATTAAATTATTTCACAGCTTTATGAATGTTGTTTCTTGCTGGGTGTGGTGGAATACTCTTTTTTTGGGGGGGGGGGGTTATTTTGTTTTGTTTTTTGAAACAGGGTTTCTCTGTGTAGCCCTGGCTGTCCAGGAACTCACTCTGTAGACCAGGCTGGACTCGAACTCAGAAATCTGCCTGCCTCTGCCTCCCAAGTGTTGGGATTATAGGCGTGCACCACCACGCTCGGTTTATTTGATTTTTTTTTTTTAACAAGTGGTAGTTCTTAACCACGCCTTACTCCCTGCTTACAAGATAGTGTTGCTGGTCCCTCATTATATACCCACCAGATAGTCAGTATTTAACCATCTATCTAGGGAAAAGGCTCTGGTTTACAGTGTTTTCCAGTTTCCCTGGTATAAACACTCTACCATGGCCATTTCAAGCTACCTATGTGGAAGAAATGCCAGTCAACTCCAGCACACCAAAGAATCCCTTACTAGATTCTCAGTGGAATTTTTTTCCTTACATCTTTTCTGATCCATTTGATTCACTATTGTTTTCCTTACACAATGAAGAATGTTCTTGAATGAACAAGTGGAATAATTCTGTCATTCACAGAAATTCCTTCACAGACCACATGCCAGGCATCAGGCTGAGTAGTTGAGCTTGCGGAGTCTGCTCCTGTGTGACAGGCAGGATAGGTTCATGTTATTTACAAATTAAGCATTAAGTTAGAATTGTTGTGAGAACTATAGGGGGAAACTGTGAGGGAGAACTTGACAAATGCAACTGATGTCTCTTTGGAAAATACACTTTAAAAAATATTATATATGCACTCTGTCTTCACACACACCAGAAGAGGAACTCAGAGCCCCTTCTAGATGGTTGTGAGCCACCATATGAATACAGGGAATTAAATCCAGGACCTCTGGAAGAGCAGTCAGTGTTCTTCACTGCCTAGCCATCTCTCTGCCCCTCATAAAATATACTTTAAGATGTATCCTAAAGGATACATAAAAATTAGGTAGGTGAAAAGCAGGCAAGGAAGGGGTATAAACATTTAAGGTTAAAAAAAAAAAAGAGCAACATGTTCAGTCTTGGAGCATGAAAAATCTTGATTTGAAGGATAAAGAGGGGAAATAGAGAGGCATTAACTAACACTGAAGAGTAGCCAGGAATTGTATAGTACTCTACCTCGAATTGGATGGTTGGGATATCACGCTAGAGCATCAGGAAGCCACTAAGACAGTTAAGCAGAGGAGAGACCAGAGGGAGTTGCTGCAAGATCCTGAGGATGAAGTCTTTGAACAGGCTTCTGAAAGAGATGATGCTTGACTGATGTCTCAAGCCATACTTGGGTCACCAGGCAAAGAAGGCAGAAGGCTGTGCCAGGGTAACAGGAACTCTGAAGCCAAGGTCTCTTCCATACCCAGAAGTGGGTTTATCACTCTTCAGTGAAGTCCTCCAGGCCTTGAGGGAGAAAGTTGTTTTTCAAAAGCATAAGGAATTGTCCAAAAACTTTTGTACTTTTTTGTCAAATGGAAGTGTTCAATGCTAGGAAAACAAGAAGGCATTTGGTTAGAGCCCAGTCTTCGTTTATTCCTTTGACTTTGTTTAATAAGATTAATCTCTTAACAGTCTCCCTTGGGTCAGTACAAATCACTCATGGTCATAAATTACGACATTCTAAAAACAGTATGAAAGAACAGCCTCAGAGAGCCAGCTGGCAAGCTCAGTATTCATGGGGCAATTCTCTGGGACTGGGAGCTTTCCAGTCCACACTGCATTCTCATGTGTGTCTGGGGAGAGAAAACTGAGCCTTGGGGTTCCAGGTCACAAAAGAAGTCTGAATACTGTCCACTCAGAGGATCATGGGGATTTTTTCTTTTTCAAGGGGTTTGGTGATTTTCTGACTACCACACTCTGGGGATTTTGAGGATATTTAGCAAACACTGCTGCTGAAATTCTTCCCCTGAGCCAGTGTAGTTTAATAGAACGGGTGTATCTTGGCACAACTGTAAGTAAGTGAATTTCATGGTTAGTGTGGTGGAATGGGGAATGGAAAGGGGAGCTCTGCCCTGCTCTGCCCTGCCCTGCCCTGCCCTGCCCTGCCCTGCCCTGCCCTACCCTGTCCTTCTCCTTTCCTTTCCTCTTCCTTCCTTTCTTTTTCTTTCATTTTTCCCCTTCTCTTTTTTTCCCCCTCTCCTTTTCTCGATGCCAATAGAATCTCTCATTGGGTCCTGGAGCTTACCAGACAAGCTAGGCTGGCTCATCTATCTCTGTCTCCCCAGTGCTGGGGTTACAAGCACCTGTGTCTGACTTTTTATATTGCCTTGGGATTGAACTCAGGTCCTCATGCTTGCCCGACAGGCACTTTACTATCTGAGCATCTTCCAGTTCTAACATCAGTGTTTTTTGAAAGGACTCCAGAATGTCTAATAGACAGGGCCACACAGTTATTCCTTGCACTTTGCAGAGTCCTGGCCTGTCTAGAAAATAATCAGCATTTCCTCATTTGCTCTGTCTGTTCTAAGTCGTCTGGTACAAAAATAAAACCACATAGTATCTCAAGTACCTTGTTCATTTGTTTTGAAATGATACTTTTAAGACAGTACACGAACCGGGCAGTGGTGGCGCACGCCTTTAATCCCAGCACTGGGGAGGCAGAGGCAGGCAGATTTCTGAGTTTGAGGCCAGCCTGGTCTACAGAGTGAGTTCCAGGACAGCCAGGACTACACAGAGAAACTCGGAAGGAAGGAAGGAAGGAAGGAAGGAAGGAAGGAAGGAAGGAAGGAAGGAAGGAAGAAAGGAAGAAAGGAAGGAAGGAAGGAAGGAAGAAAGGAAGGAAGGAAGGAAGGAAGGAAGGAAGGAAGAAAGAAAGAAAGAAAGAAAGAAAGAAAGAAAGAAAGAAAGAAAGAAAGAAAGAAGGAAAGAAAGAAGAAAAGACAATACACGAAAATACACGAATTTTCTCTTGTTATTACAAAAGCTTTCTCAGAATTTTGAAGCCAGGCAACTGTTAGTAAATGACTAACGAAAAGCCCTTATACCCACCTCTTCTTGCTCTTCCTGGTTAGTACATCTGTGTGAAGGCTGTGTGGGAGTGGGAGGGGAGTTGGGGGAGGGTGTCTAGTGACCCTAACGGAGCCAGGCAATACTTGGAGCAGAGACACAAGCTCTTGCCTCCTGCAGAGATGGCTAGAAGCAACTGTTGCCATGAGCTGGGCCCGTATTTTCTCAGCAGCAAGACTTTGTGCTGGCTACCTGCGAAGGGACTCTAAGTCCCTTCGCAGGTAGCCAGCACAAAGGATGACCCAGTGACTGCATCACCATATAAACACATGCACCATTAACATCATGATGCATGCTGGGGAGGGAGCAAGCAGGGTCTGCGCTGGAGTGCACAGCCAGCCAGTGTGTGAGGCCAAAACTCCTCATAGCACCAGGCAAACTGGCTGTCACCCTCCAGGCACACTGAAGCCTGGGACTGAGGGCCCTAATACTGTTCTCATACAAGTCAATGGTTTTCATTGAGCTATGCTGGAAGTCTGCTAAGGTCCCCAGAGCTGAGAATACCTGTGACAGATGCTGTCAGTCACACGAGAATACAAAGCACAGTTTGGATGGAGTCTCCCCTGTTGAACAGAGTTCAGATTCGGCAGCCTACTAGAGGGCTCTCAGCATCTGGTGTTAGCAATCCTTCCCAAGCTCTCCTGCCCCGTTCCATGGAATTCCCAGAGTAAACTCCAAATGCCAAGCCTCTCCTGGTCTCCTGCATATCAGCATGTCCCCTCCGTCTCCATTCTCCTGCTTAGACCTGAGCAGTTTAATATGTGAGAGTGTAAATCTTAAGTTTTTTTGTAAGGGCTCCAGCTCAAGCTGCAGAGAGATGGCTCCATGGAAAAGAACACTGGCTCTCTTCCAGAGCATTTGGGTTTGACTTCCAACACCCATATGACAGCTCACAACTTTTCTAACTCCAGTTCTAGGGGATATGATGCCTTCTTTTGGCCTGCTTGGGAACTACATTCATGGATGTGGTGCACAGTCGTTTGTACACGCAGGCAAGCACCCATACACATAAAAATAAAAAGTTTTTTAAAAAGTGCCCAGTTTATTTAATAGAGATCCGTTTTTATCATTTTGTCAATTTAATGTTTATCTGAAAGCACAATACAAAATTCAAAGGCCAAGTACTTATTTATGTATGTTTTTGTGTATGTGCACATGTGTGTGTATGCACATGTGTACATGTCTGTGGAGGTCAGAGGACAGCCTCAGCTGTTGTTGCTCAGGCACCAGGCACCTTTTGCTTGAGGGTCTGCCTATGTCTTTGCCAAGGGTGTGAGGCAAGCTAGCAGGGAGTGCCAGCGATTCTGTTCCGCCTCCCATCTCACTGCCAGGATTATAAGTGCCTGCTACCAACTTTATATGCCCCAGTACAGGGGAACGCCAGGGCCAAAAAAAAAAATGGGAATGGGTGGGTAGGGAAGTGGGGGGGAGGGTATGGGGGACTTTTGGGGTAGCATTGGAAATGTAATTGAGGAAAATATGTAATAAAAAAAAAAGAAAAAAGAAAAAAATAAGTGCCTGCTACCATGCTTGGCTATTTATGTGGGTTCTGGGGATCAAACTCAGGTCCTCATGTTGCCAAGACAGTAACTTTGCAGACTGAGCCATCATGCCCAGGAAGGGACAATTAGAGAACCTGCATTGTACAAAGTAAATGAGACAAATGCAGACCCGTGGATGTTCATGGTGCTAAGAATATGTGACAGTAGAGGGCTTATCCCTAGAAAAGGGGCTTATGGCTCAGCAGTTCAGAGCACTTCCAGAGGGTCCTGAGTTCAGTTCCCAGCAACCACATGGTGGCTCATAACCATCAGTAATTGGATCTGATGCCCTCTTCTGGGGTGTCTGAAGACAGCTACAGTGTACTCATATAAATAAAATAAATTTTAAAAAGATTTTAAAGGCAGGGGGCTTTATGACACCCCCTCTGAGGCCAAGGGGAAATCACAGAATGGGGAGCAGAAAGAATGTAAGAGCGGGAATATGGGAGAAGGACCACAGAATGCACTCTCCAGGACATAGCAGCCATTGAAATCACGCTGTTCCAGCAGCCCTGGCCGCCTGCACTGGGCCTTCACAAGACTGGCCATAGTTAATCATAGATCCATAGGAACTTATGGGCCCGACTCTTCCTTGCTGAGCTATTGCCTACAGATGGATTCCTGGGGAAGGACAGTCATTATCTTTAGTTGTATACCCATTGGTAACTCCATCCCCCAGGATGTACTGGATAGTCCTAAACTCAAGGTTTCACAGAAAGCCCAGGGTAAACTCAGTGGGTCACAGGATGAAATGACATGAATATGGGGAAGAGACTGGTAGGGAGAAAGAAGAGCGAGAGAACCAGAAAAGTATTACTTGTACAAAATTGTCAAAAACTAATTTAATAAGGGATATTTTAGTAACAAGGAAGGATGATGAGGCTGGAGAGGTGGCCCAACCACAAAGAGCATCCTGCGGAGGACCTCAGTTCAGTTCCATGTCAGGTGGCTCACAACAGCCTGTGTCACCAGCCCCAGAGGATCTGACCCCGTGCTCCCTCTGTAGGCAGCTATGCTGGTGAGCACATACAAACACACAGTTAAAGATAAACTCAATCTTTGTTTCAGTGGTACAGACTCTTTTTTTCCTTTTAAGTATAAAGATTAGAGTCAGCAGCTGACAGTTTTCTGGGTAACTGAGTTTTCATCACCCTTGATGTAGTGATGCTTTTTAACCAAAGGAATATCTCTTTAATTCATTCAGTCCCCTTTATGCTCTCTGGCTTTTGCTGATTTTAATGGCAGGATTGTAACTAGAGTGTCATTTCTGTCATTTCATGGCATCCAAGGAGTCTCCTTGCCAGAAAACAGCATCATCTTGTCTGCCCACCTGTGCCAAGGAGAGGCTGACTCACTGATGGGTTGAAGGTGCCTTTAACCTCTTCTTCCTCTAACGTATTCCTAAGCCCATGGCTGAGGAGAACCCCCATACACATGTTCCCATACTGCGTGTGAATGACCAGCTGCTCAGCACTTTGTGGATATGTGATGACTAACTCAAGCCAGACTGTCAATAGTCACTCCTCTGTCACTCCCTGTAATTTGGCTCGTCACTCATGGCATCTGGTGTCGATTGTGCAGGTGGACAAGCAGAGCACATACAAAGTTTTCCTAGAACCTTTCCTATAGTCAGATGGGAAGAGGAAAGGATGATGGAAATCTAAAGATCGGTGTTGTGCTTGGACTTGCCACGGGTCTATGTCAGTGTTCTGTTGCCATGAAGAAACACAATGGGCATGCCAACTCTTAAAAGGAAAATATTTAACTGAGGCTAGCTTACACTTACAGTCCATTATTGTCCTGGTAGGATGCACTGTGGTATGTAAGGGGACAAGGTTCTGGAAAGGTAGCTGAGAGTTCTACATCTTGATTGGTAGGCAGCAGAAGGACAGAGTACTTGGGCTTAGCTTGAGCATTTGAAACCCCAAAGCCCTTCCCAAGTGACACACTTTCTCTAATAAGGCCACACCTACTCCAACAAGACAACACCTGCTATAATAGTGCCACTCCTTGGTGAGAGCCTGTGGGGTCCATTCCTACTCAAACCACCATACCATGTTTCCAGCAGACTGTTAAGTCCGTACCTTACTTGGCTGCCTTATCTGCACAGTGTCAAAAGCAGCTCAAAACTAAGTCATCCCGGCATGTGTTGGTGAAGCTATGCATGCCAGAGATTAGGAATGGTACTTTCTGGGAGCAATTGAACCTCTTGCGCTCAGCTCGACTCATATGAGCCCTCAAAATATGTTCAGAGCGGTTTTCATTACCACAGGAAAAGACAAATATTAATTAAAATTATTCAGTTTCCATATAATTCCAACTTTGAAAATGTTTTTAATATATGCTAAAATGCACAAAATGTCACCAGTGTTTTTTCTGGGTAGTAGACTGCAGGTGGAGTTCCCTTTTATCTATTTTGCCCTCAATTTTCTACAATGATAATAATATATTAAAATGTGTAATGTTTCTAAAGATTACTGTAGTAAGTGCTATAGAGTTGAAGTGTCATGGACCAATAGCTCTTCTCCTCCAGAGTTATGTGCTAATGGTGCAATTTTGTCTCA	TTTTGCCCTCAATTTTCTACAATGATAATAATATATTAAAATGTGTAATGTTTCTAAAGATTACTGTAGTAAGTGCTATAGAGTTGAAGTGTCATGGACCAATAGCTCTTCTCCTCCAGAGTTATGTGCTAATGGTGCAATTTTGTCTCA	GTCCAGGATTTGTGTGCCACAGAGGACCATGGTTGTGAGCAGCTGTGCGTGAACATGCTGGGTTCCTTTGTCTGCCAGTGCTACAGTGGCTACACCTTGGCCGAGGACGGGAAGCGATGTACAG	GTAGGTATCTCTCCAGTCCTGTGTGCCGAGGAAGGGCACATTATGAATAGGAAGGACAGTGGGTAGAACAAACATGCACAAAGCCCAGATTGTCCTTTGGGTTTTAATGAAGTTCTTGGTTTTGTGGTCTAGTTTTTAGGCAGATTTTGAATTTTAAAGACTTAGTTTTTACTTGGGGTCAGTATCTGTTTATTCTAGATCATTCACATAAACCATGCTTGAAGATAATCTATATAAATGTAATTGCTTTCTACTTCACTGCTTGAAAAGGGCAGAGCGTGGGGATGTAACTGTAAGCTCATGTATTATACATACATTTTACTTGGTGATGGGCAGGGAGGGATACTATGCAGTACCTCAAAAACACTGGCAGTCTTATCTCTCACTTTGGACCTGCAGGTCAGTGAAAGGCTCAACTGTGTGCACTGGCATCATGGTCACAGAAAATAAGCAATCTCAAACATAAAGCTGGGGAGGGGGTCTCCAGCAAGTGCGAGCTACAAACACAGACTCACAGCCGAACACCCTTCCAACTTGAGGACACCACGCTGAGCGGGTTAGGGGTTGGGCTAGCCTCTGATTTCTTCACTGATGGGTTGTAGTTTTCCTTAGCCCTTGGCGAACAGGCCAGAAAACCCCTAATATGTATGCAGGACCTTCCTGATTGGCTAAAGTACCCTTGCCTGATCTTATTTATCATTAGAGCAAGAAATAGTAGGTAAATAACAGATGTTCAGTAAGGTGAGCTGAAGTGAACATAGAGTCCTGACCAAATCTAGCTTTTCTGTTCTATAGCCCATTGCTTTCAGAGGTCATGTTGATTCTCTTCATGTCCTGTTTCCTTTATGCTTTTGTATTTCTTTTTTTTTTTTTTTTTTTTGGTTTTTCGAGACAGGGTTTCTCTGTATAGCCCTGGCTGTCCTGGACTTCACTTTGTAGACCAGGCTGGCCTCGAACTCAGAAATCCGCCTGCCTCTGCCTCCCAAGTGCTGGGATTAAAGGCGTGCGCCACCACGCCCAGCTCGCTTTTGTATTTCAAATGCATATTTTCCAGCATACCTAGATTGTTAGGTTTATGAAAAAGGAAAACAACAACAAAAAGCGGCCATTTGCTATTTGCATGAGAGTAATGAGAGTATTGCGGCTTTGCTTTTATACACTGGTGAGTTTGAAAACTACCCTCATCTGAGATCAGCAAATGGAATCTGTCTCCTAAGCCTTGGAGCTATTTACTGGGGATGGGGTGTTAATTTCCTGGTGGCAACTATGACAGAGTGTCAGAGTATTCTGTTGACACACCGCCAAAACAGACGTCAACCCTGATCCAACCAATTATTATTTTGCTTCACTAATTCTTTATTGTACAATTAATATTTAAAGGTTGAGAAAAATCACTGCTAATAATTCATTGCATTTTCTACCATAGTTTCCCCCATAGAAATATGTACTACAAAACATTTTTTTTGCGCCTTTCTGTTGTTAAATGAGTAGAAACTTTGTGAACTGAAAAAGAAATGAAAAGAAAAAGGTGGGGGATGGGCATATGAGGAAGGACGAGATAGTGCCAAGGAGGCAGGAGAAAAGTTCTAATTGAGTGAGAGGAGACACAGAATGAACTAAGAGTGTGAAAGTCACAGAGGACAGACGAGCAGGAGGCCAACTCCTGGCCCTTGGGAAACTGGAGGGTGGTGGGGAACCCATTCCTCTCCGTTACCAAATAATTGTCTAATTGTCCCAGAGTAGTGGAGAATCTTTGTGTCTCTCAGGATTATGCTGTAAGCTTGGAATTTGACATTTGCTGAAGGGTGAGTCCATGCTGTGGTTGCCAGGGAGCAGCACTGTATTGTATTCATCCAAGAAGAGTGCTTTTAGTGCTAATGCTTATAAGCATATGAGAGTGTCTTGGGCTGGAGAGATAGTTCAGCCATTAAAGTCTAGGCTCACAATCAAAATGCCAAGTATGTCTTGCCTGTATTTGGCCATCAAGCAGAAAAATGGTAAGCCAAGAGAAACATATATCCTAAGGTGGTGCACGTCTCATCCCCATGATGGTCCTTACGTTACCATCTTCCACTGCCCTTGACAGCCGCTGACCAAGATCTATGAGGAGATAGGTGTGAGATGACCAAGTAGAACTCTGTGGCCAGTAGCCTCAGTTAAGGGGTCAAATTTCTAGAAAGGCAGTTGCTGCATCGAGAGCCCAGAGAGGACAGAAATGGAGAAGAGAGACATCTGGAGAGCTAGGTTGGAACTATCACTGTGCCCTGAGTGAGTGTCAATCTCTTAGGTACCGACTCATGAGTTCTAGTTAACATCTCCACCCATCTGAGTTACTGAACTGCATTTACTCATTGAGATGCCCTATGTGGTTTAGTGGAGCTCCTGACTTTGAAATGCGTTAGCTGCTATTGAAGCTGTATTCATTGTCACCCCACTCTGTACATCACTCATGGACTGTGCTTTTTCTCTGGGAGTGCGTTTTCTCGTGAACTTGCTTACCCGATGTTTACTAGTGGCTTTGTAAATGGGGGTAGCCTTGGTCCTATTTTCCTTCCAACTATCTGAGCAGAGTAGAAACTGAGCAAGTTGAACTCTTCTTCGTTAGGTTGAACTTGCATTGCCGTTTCTGTCCTTTGAATGAGCTCTCCCTCAATTAGTTTTTAAACTGCAAATTCAATTTTTCCTTTTTGTCTTCATTCATTCATGCTCTCCCAATAAAATACCTAAAGCTGGATAATTCATTAGTAGAAATGTATTCTAAATGGTACAGGCTGCCTGGTGAAGGTTGCTCTCTGTTTTCAAGGTGGCACCTTCAACTCTGTGTCATCTTGTCATGGAAGGTGGACAGGCAGACGGGACTGAATACTATGGAGACCTTTCTAAAGATTGGTTTTATTTTTAAGTGTGTGTGTGTGTGTGTGTGTGTGTGTGTGTGTGTGTGTGTGTAGGGTACATACATGTGAGTTCTGAGGTCCATGGAGGCCAGAAGAGGAAGTGGTTGCAATCTGCCATACTTGGATGCTGGGAACAGAACCTGGGCACTCTAGACGAGCACTTCACTCAAGCACTGAGCTACTGAAGGCAGAGCCCTTGTGGTATGGCCACTTACTAAAGGCCACATTTCCCAGTACTAGTGCATTAGAAATTAAATTTGAACATGAATTTTGGAAGGACATAAGAATTCAAATGATTACACTAATTTGCTTAAAGTCACTCACATCTGGTACTGGCTTGTCAGTGGTATCGAAGGCGCAACACACTGACTGATTCCGTCATCACTGAACTAAGTGCTCCTGAGCTAAATAAATGGCGTAGGTGTCCATACGTCGATCAGTCCAACCTTATGTTCTTAGAGTGATGGTGATAAAAATGTACTTGCATTTATTGACTGTTACTGGTCCTGGCACCTCTCTGAAGTATTTTACATGTATGACAGTCATCCTGTGTGGAAAATACCATTGTCATTGCTTTTATACATCTCTGGATTTCTTTATGGTTCAGTCATCTCAGTCTGTAAAGTAAGGATAATAACATGAAGCTTACAGGTCAGTTTAACACGTGACTCTATTAGAGTCAGACAATCTACCGCCATTTCAATGTCTATTGATTAGGCACTTGATCTCAGTTAGATGCTTGTATTTCCTTGATGCTTTCTATGGGTGACTACATGTAAGGATGTCTCTAAGGTATGTGCATTAGTTACTTCTCTGTTGCTGTGATAAAATATCATGACAAATTCACCTTAGTCTTTGTCACTGCACTAAAGTACTGTTTATGTCTGAAGACAGCTGGGTGGTTTCTCACACATTGAGCAGAGACTACATTCAGCAAGGCTCATTTCTGACTCTTGGCCCTCTGTGATCTATACGCCTGGACAAGGAATGATGGCCAGGGAGTTCCAGTATTCTTCTCATCTTTGAAGGTGCACATAGAGACTCCAGGCAGAGATAACGGAAGGGATTTTGTTGGAGTGAATAAGGAGAGTGGTCAGCTCCAGACATCTGCCCATAACCTTGGCCTTCCTTTTCAAAAGTACAATTTTGGAACTTAGGAAGTTATGCAACAAATCCAAAATACTTGGTAAAGAAAGACCAAGATGAGTCCACTAGAACTTTCTGTATCCTAAAACTCTGAGGTTCACATGACTGGAAATGGGTTTTTTCATGTCCAACTGCTGATTGGTGGCCTGGACCACCACCCCTAAGTGGCCTGATACTGAGTCAATGACAGCATTGAAACATTGAAATTGTATAGACCAGGGTCTCAGGAACTTCCAGTCACTGAATTCAGCCCTTCCTTGGTTCAGACAGGTGTGCACACAGAGGACAAAGCAGCCTCAGAATCAGCCCGAGAGAATCTCATTCTGTGACAGTGGCCTGTAGCTGGCTGAGGAATGGAAAATACCATAAAAAAGGGATGCCCTAAAAACTATGAGTTCAGCTGGTAGGGCATGGTTATATACAATTGTAACCCAAGCACTTAAGAAACATTGCTACAAATTCCAGGCCAGCTTGACCTACATACTAAGAGACTCTGACCCTGCCATAAACCTCAAAACAGACAGCTCCATTCCTAAACATCTCACCTATGTACACAAACATATCTTAATTGTTTTAATTAAAAACAAGTGTATGTTTAATAAAAGTCATATTTAATAGTAGTTTCAAAACATTAAATAGGCTTATTTGAAAAAAATAGGCTTATTTAACATCTTTATTGTATACATCATTCCTGTGACATATTATCTGGGATTTTCTCAGTTTGGAGTTCTTTAAGTTGGCACAGGATATGAAAATTTCTGTAAAATAATCTAGGGTCAGGATCCTTGTTGATATTAATAAAAAATACTCCATCTTTTATATTTATAATACCATAAAATTATTGTTCTCAGAGTAACTTTAGTTGGTACCAAGCCTCAAGTTTCTCCAAAGCTATTAACTTAATTTTTATTTTTAAGAAAAATTCTGAGTGCTTATACTTACTTGTTATTATTATAGTTAGTTACAATATCATGAACAAATGGCATGTATAGTATGTTGTTACAATTTAACAGAGACTATTAAAATTTATCATACACTAGAATCCCCTAGGGACTTGTTGACACAGATTCCAGGTTCCCATAACCAGAAATTCTGATCCCACTTGTCTAGGGCAGGACCAGAGAATTGATATTGTAGGTAAATTTTCAAATGATTGTTGATGTGAGCAGTTCACAGACCACAACTTGAGAACTTATGCCTTACAGACATACCATGTGGTCAGCGGAAGAATGAGGGTGTTCAAGAGCACAGGTGTTCCACCACACTGCTCTATAAGCACACATCTCAGCCAAGGTGAGATATGCACAGATAGATAGTCTAGTATGCAGGCACTCCAACTACCTCAGTCACATAAAGTCCCAGAGGCCTTAAAGGGAAAGAGAGCTTTGATTTATGAAGAATTGTGTTCAGCTTTAAAAGCTGCTTATGACTCCTTTGATGGGTATTTTGTTCCCTATTCTAAGGAGGAACAAAGTATCCACCCATTGGTCTTCCTTCTTCTTGATTTTCTTGTGTTTTGCAAATTGTATCTTGGGTGTTCTATGTTTCTGGGCTAATATCCACTTATCAGTGAGTGCATATCTAATGACTTCTTTTGTGATTGGGTTACCTCACAAAGGATGATATCCTCCAGATACATCCATTTGTCCATAAGATGGACATATAAGATGGAACACAGGGCCCCCAATGGAGAAGCTAGAGAAAGCACCCAAGGAGCTGAAGGGGTCTGCAACCCTATAGGTGGAACAACAATATGAACTAACCAATACCCCCAGAGCTTGTGTCTCTAGCTGCATATGTAGCAGAAGATGGCCTAGTCGGCCATCACTGGGAAGAGAGGCCCCTAGGTCTTGCAAACTTTATATGCCCCAGTACAGGGGAATGCCAGGGCCAAGAAGCGGGAATGGGTAGGTAGGGGAGCAGGGCGGGGGGAGGGTATAGGGAACTTTCGGGATAGCATTTGAAATTTGAAATGTATATAAAGAAAATATCTAATAAAAAAAGCTGCTTATGTAGAATGTTATCTTATATAGTTTCTTCTATAGCTTCCAAACAGGGGATTATGAGAAGTTCAAAAGAGGTGAAGAATCTGAGTTCTTTGTGATATAGTAATGTGACCCTTGTCTATGTAGCACCAGAAATATCATAGGACTTGAAAGTCAAGTGCTATGTATTGAACTCACAGATACTAGGGGCTATTAGAACTACTTGCAGAGGTGATGTTTTAAAAGCTTTGCTTCCGACTGAAGCTTGATTCACTCAGAAAGCAAAAGAAGCACACAACACAGGCTGTTGCTCTTTAAGGTCTTGGCTTCCCCTCTGCATCCTTCAGGTACGGTGTTGGATGCACTAGTGTCTCATCCATGCATGATTTTTCTTGTAAGGAACTGCAAAGGCCAATGGAGTGCACAGCACAGTGATAGAGCACTTGCCTAATACACACAGGCTCTGGGTTCAGCCCTTAGTACAGAAACCACAACAAAAAGTACGCATGTATCAAACATATATTTATCTATCTAATCCTACCACTTGAATTTAACAGTAACTCTTACTTCCCATTTGTGGGCTCTACTTTAGGAAAAGGATATAATCACTATACATATGCAGTTTTGAGATCTGCTTTTTAAAACGTTACCATTGATTATTTCTGGGATGGGGTAGTGCACATGCCACAGCACACATGTGGAGCCACAGGACATCTATGTAACTGGTTCTCTCCTTCTGCCCCTTCATGGGTTCTTAGGAGTCTGACTCAGTTTGTCAGGATGACACAGTGTCTTTATTCTGAGCTGTCTTGCCTGCCTGGGATCTAATTTTTTTCACCAGACTTTGTATGTCTATGAGCAATGTAGCCATCACAACTATAATGCTAATGTCCCCTTGATGCTCCAGATGGTAGTGTGGGTCCTCCTGCCACAATCTTCAAACCATCTCTATCTTAGTTCTTGGTCGAGCCATCCTTCCTATGGTTCTGTCCAAATGTCTGGAGTTGATCTTGATACTTTTCTCTGGATTCATCTCTAATTCAGCAGGAATCCCATTGGCCCCACGTTTAACACCCAGGGATTGGCCCTAGGGCTATCTACCAAAGTGTCCTAAATTTGGGGGACTTAAAGCAACAGCAATGTCAAAAATATAGGAAACTAGAAACCTGAACCAAGATGCCAGCAAGGCCATGCACACAACAAAGGGTCTTCCTGCCCCTTCTTAATTTGTGATACTAATTTGCAGTCCTGAAGTCTAATAATCTTCACATGATACCTTCCTTAACAAAGTGTGTGTGTGCATGTATGTGTGTGTGTGTGTGTGTGTGTGTGTGTGTGTGTGTGTGGTGTGTTTGGTGTGTGTGTGATGTGTATGTGATGTGGTGTGTGTGGTGTGGTGTAGTGTGTATGGTGTGTGTTTGGTATGTGTGTGATCTGGTGTGTGTGTGGTGTGTGTTTACTGTATATATGTGTATGTGGTGTGTGTTTAGTGTATATATGTGTGGTGTGTGTGTGTGTGTTATGTTTTATAAAAAGATAGAGAGGAGGAATATGTTTGGTGGATGTGCAGTCAGGTGTGGTGGAAGTAGGTCCCTCTACAGGCCCATGCTGAGGCATCCCTTCCCCCTGAGGGACCAGCCACAGAACAGTATTGTATAGAATAGAGTTTATACGTGGCATGGGGAGGGGAGTTGAGAGGGCAGTAAAGACAAAGAAAAGCAGAGAGAGGGAGGATGTGGAGAGAGAGGGCAGAGGGGAATGGGGAGGGGGGAGTGATGCAGGGTGTGTGTGTGGTATGGTGTGATATGTGTGTGTGATGTATATGGTGTGTTGTGGGGAGTGATGTGTGTGTGTGTGTGTGTGTGTGTGTGTGTGTGGTATATGTGGTATGTGTGTGTAGTGTGTGTGGTGGTGGGGGTGATGTGGTGTGTGTAGTATGTGGTGTGTGTGTGTGCGCGCGCGTGTGCGCGCACACGCGAACGTGCATACCCACGTGCTCATGAGTATGCAAGTTAGTGCTGCAGCATTCATGTGAAAGTCAGAGGACAATTTGAGGGAGTAAATTTCCATCTTCCATTTTGTGAGGCAAGGTCTCTTTGTACTCCAGGCTCTCAGCTTCCAACCATTCTGTCTCCACCTCCTGTCTCACCATAGCAGTGCTGAGTTACAGATGTGATCTACTATTATCTATCTTTCTATACAGGATCCAGGAGTTGGACTTAGGTCCTTGTGCATGGCTAGTATATTTGCTTGCTCTTCATCTTCCTGGCTATTCTTGTTGCGTGTGGCTTTTACTACCCTGCCAAGCTCCGGGAATAGACTGCTATGAGCCCCCACCCCACTTCCCTTGAATCCACAGATAAATGACACACACACAGAGATGTTCATTTTCAACTTACCTTCTTGGTGTAATTGCTGGGCATTATTAAACTCTCAAGGCTAGCATGCCCTTATCGACACACTTCCCACCTGCTCTAAACTTTTGTTGCTCAGTTACATCTAGTACCTGCCAAACACCCTTGACCATCCACCTGTAGGAGTGGCCTGTGTGGCCACTCTGTTTTGAGATCTCACATGGATGGAGAACTCTCCTCTCCTTGCCTTGCATCTCCCTGCTTGCTTCCAGAGACCCAGAAGTCCTATCTATCCCTTCCACCCAGCAATTGGCCCATGGCTTCTTTACTGACAGATCAAGAACCAATTGGGGAACAGGACCTTAACATCAGAACCACCCCTACTTACTCCTTTTCATCAGTCATACTGACTTGTCTTCATGTTACCCTTATTACCTCTGCTTCCATGTAAAGCCATGGACACCAGTTCTGAGATCTATAGAATGTTAAGTCCTTGAAGCCCACATGTCTCTTTTAACCACACAACTTGTGTCTCTACCTCTCTTCCCGCTCTGCATTGGTCTTTTTTGCTAGTTCTGTAGCACAGTACGTGTGACCCCACCTCCTGACCTTTCCACTTACCTGGGACACTCCAGATGTCCTTATGACTGGTACCTAATTCAATACTGCCCAATCACCTTTTTAGAGAACCCTTTCCAGACCACCTCTGTCATATCCCAGCCTCCTTCCCCGACAGGTCCTACTCACCTTGATTTCCTCTAGAACATTCTCCATCTTCTAATGGATGATGTTATTTAATGACTTTGGTCATACCACCACCAATGTTAACACTTTGAGGCTGTGTGGGTCTTGTTTGTTATTTACTCTGTCTCTAACATCTAAAACAGGGCCTGATTCATAGTATATACTCGGTGAATATATATATGGAACTAATGAGGTATAATCCAGTATGTTTTCTCATGAACCACTAAATAATTTACCCTTATTATAAGTTCTTATCTGACTTTCAAACCTATTTGATCACTATGGATGATGCTACTATAAATATCTTACTGTATATAAATAATTTCCCACTCCAGTTATTTTCTAGAATTAGGTTTGCAAATTTAAATGATCAGATTGCTTCCATAATGATTCTTATTGCTATTCATGATTTATGTAATTGTTTGTGCTGACTTACTGCTTTGAGTTTTCATTCCTTTGTTGTTTTTATGGTCGTGGAGCCTCTTGAGTGCAAGATAAGTGCGCTATCATTAGCTATACTAACAGCTGCCACTAAGTTTTATCTGATCTCCATTTTCCCCAGTTCAATAGATGTGCCTTATAATAATTTTGATTTGATTTTCTTTGATTTTTAAATATACTTGTCCATATATGTTTTATATTCCAGAATGAAAGCCTGATTTAGATTCATGATTTTTAGGGGGATGTTGCATGTTTATTTATCCATATTGTTTTGGGAGGGTGGAGGATGGGACCATTATTAGCTCTAATTATTTTTGTTATAGGTATTCTGACATTCTTCTGCACCCTTCTTTGTATCCTAAATGTGTGTTGTTTTCTTCAG	TTTTAGGGGGATGTTGCATGTTTATTTATCCATATTGTTTTGGGAGGGTGGAGGATGGGACCATTATTAGCTCTAATTATTTTTGTTATAGGTATTCTGACATTCTTCTGCACCCTTCTTTGTATCCTAAATGTGTGTTGTTTTCTTCAG	CTGTGGACTACTGTGCCTCAGAAAATCATGGATGTGAACACGAGTGTGTAAATGCTGAAAGTTCCTACCTGTGCCGGTGCCACGAGGGATTTGCTCTTAACAGCGATAAGAAAACATGCTCAA	ACTTGCAGAAGTAAGGCCACTTTGCTGATG	GAAGTAAGG	AATGGTGCAATTTTGTCTCAGTCCAGGATT	AATGGTGCAATTTTGTCTCAGTC	CGATGTACAGGTAGGTATCTCTCCAGTCCT	CAGGTAGGT	ATGTGTGTTGTTTTCTTCAGCTGTGGACTA	ATGTGTGTTGTTTTCTTCAGCTG
27238	ENSMUSG00000022324.16	Matn2	chr15	+	34399195	34399318	34388869	34388992	34409898	34410021	27238	69	83	111	0	0	0	237	202	98	2	0	0	247	124	1	1	1	1	1	0.983	1	1	0.006	34398945	34399568	chr15:34398945-34399568:+	ns	34399195,34399318,chr15,+,ENSMUSG00000022324.16		yes	124	123	123	0.991935	0.991935	10202	3662	82.2742	29.5323	0.491935	0.457165	0.463415	0.45467	0.560976	0.942023	0.92932	0.924246	1.14034	-6.28728	-4.89899	150	150	0.433333	0.4	0.5	0.5	10.08	-8.47	9.82	10.4	-18.87	-0.26	37	TATTGACTT	1.15129	0.75	1	9	19	1.37351	3	69	TATTGACTT,TTGTAAGTT,GCCTGAGAA	-0.592313	0.65625	2	14	21	0.559281	127	GACTGACTG	2.55321	0.540984	12	15	23	1.04047	6	123	GACTGACTG,TGATAATTC,GACTGAATG	0.850066	0.542373	8	15	23	0.946214	ENSMUST00000022947.7:ENSMUST00000163455.9:ENSMUST00000227759.2:ENSMUST00000228570.2	129556	19	7	0.368421	2	2	4	6	4	0	0	0	0	4	1	0	0	yes	34355708,34355831,chr15,+,ENSMUSG00000022324.16:34378800,34378923,chr15,+,ENSMUSG00000022324.16:34402980,34403103,chr15,+,ENSMUSG00000022324.16:34423839,34423962,chr15,+,ENSMUSG00000022324.16:34426308,34426431,chr15,+,ENSMUSG00000022324.16:34431617,34431770,chr15,+,ENSMUSG00000022324.16:34432825,34432897,chr15,+,ENSMUSG00000022324.16	7	CTGTGGACTACTGTGCCTCAGAAAATCATGGATGTGAACACGAGTGTGTAAATGCTGAAAGTTCCTACCTGTGCCGGTGCCACGAGGGATTTGCTCTTAACAGCGATAAGAAAACATGCTCAA	GTAAGTTACACGCACATGCACACAGCGTGCTATTGTGGTGGGCACTGTGGACGTAGACCTTCCTGCACATGGATTAGCCCATGCTAAGTCATGAAAATCTGTTCCTATTCCTCCTGTGTCAGCCTTTCTGTATAGTCCTAAGATTATGGCTTACTTGGTCTCAATAATCTCCAGTCAAAGTTTTTGGTGATGGCATCTTTTGTTAGAGAAAGACATGCTAACAACCAAATCAGCATCCCACATGCTGCCTCAGTATGGCTGTGCCTATCATCATAACAGGGCCTGAAGAACATTTTCACTTAAGCTCTGTGGTTTGTGGGCTCCAGCTCTGACTCCACGTGAGGGCCAGAAAATCGCTGAGCCAAAAGGAACTGAATGTGGTTTCTTGAGGGTGGGGTGGGGATAGGTGGATGGCATTTTGCTGAGAACTGCTCAAGTTTTCTGTAAACTGTTTAGTTCTGTTTGATTTTAACTATATGCATAAATATTGAACTAAACTTAAACTTCTAAAATTGGAACAGAAAAATCTATAAACTAAAGGTGATCACCAGTTTTATAAAAGATGCCAGGAGTACTCTTTTAAATATAAATGTGCAGAGGGACACTTTGGAACTTCTGTGGATAGATTTATTATCCTGTGATACTGTGGGAGTGTCACTTGAGGAATGCCTACTTATGAAATATCAGGGCCCAGTGATATTTTCATAAGATCCAATAACAATTAGAAATAAAATAAGTTATCTCTGCAATGTATATCAATGAGAAAATAGGATTTTAATTTATAAAAAGTTGGTGTACTTTCCACCTTTCAAAGGTATATCCTGTATGTACTACTGTGTGTGTTTTCAAAGGCATCCTTTCTATTTCCTATTCTCCAATCCCTAACTATTAACAGCTTAAAACCCTAGAGCTAGAGACAGGGCATATTACATCGAAAACATATGTTACTGGAGCCCAAACACGAGCCAGTAAAAACAAAGGAGGTGAAGTCCTGGGATGAGGACAGATCTTGGCTGGATTTTAAAGTAAGCCATCATTTATCACACAAAGCAGGGAAGAGGGGCTGCTGAAAGAAGAAAAAAGTGCTAAGATAGGAGCAGCTTAGTCCAGAGCTGGACTAAGATAGGGTATTTAGACCTCCATGCCCAGTACATAGCTCATGTACAACTGTTTGTTTGCTTTTGGAAGGGATGAGTGGTTTAGTAGGCTGCTCTGCTCCGAGTCTCCCCTCCTTTCTGTACAAAACTTGAGCAGTTCCCATCAAGATGCTGTCTACCTAGCCCCACCACACCCTCAAGAAACCATATTCTGAACTAGAAAACAACAGTCAGGCTGCCATTGTGGCTGGGAACTGTGGTCACTGGGCTGATGAATCAGCATTCCTGATCAAAGGTGGACTCTGTGGGCAATCTTGGGCAAACCTTATGCCACAATGTCCTCAACTGAAACAGGAGATGGTAACACTTAAAGATAATTCAGTCTGTTATCTTAAAGACTAAAGAAGATCATTTATAGAAATGATTTATCAAATTGCTAGTGCTAATTACATTTTCACAAAAGATGATGCTGGGATCTGGGTACATCACACAGTTGGTAAGGTGACTGCTGTGCCAGCAAGGAGATTTGAGTCTCTGGCACCCCTGTGAAAAGAAACACAACTGAGGAGGTATAAACAGGAGGCTCCCTGGGGCCCACTGGCCAACGAGTCTAGACAAATAGGTAAACTTCAGGCTCAAAGAAAGATCTGATCTCAAAAGATTCAGATGGAGAACAATTGAAGTATATTCCCAACGCTGACCTCTGCCCTCCACACATGTGTACATGCTTGTGCACACATGAACACATACACACTAACACAAAGATAACACTAGCCACAAAGATTTTAGTATTAATGAGCATGTACCATATGCCTTGACAAAGCAGAAAGGTACATAAAAACTCAAGACTTCTGTTGAAAGTTAGCGGGAACACAAGTCCTACCACACAGAGCAGTTTAGTCACAGCACCAGGACACATGTGACCCAGGGTCCATGGTGTGATGGAGACATCCTGGACTAGGGAAGTTGGAAGCATGGTCCCATGGTCAAAGGAATGGGGGAAAACACATCTGTCTGATCTCAAAACTTCCTCCTGGAAGGAGTCTCGATCACATTCCCACTTTAGTTTCCAGAACAGCTTCATCCTCCATACTGTCCCTCAGCACATTCCCTATTACTAAATCCTATTCCAAACATGAGAGTGGAACAGACAAGGTCAGAGCTTCTCAATCAGATCTGGAAGTAGAAGCTGCAGTGTAGAGCCCTGGGAAGAGTTTGGCTGGGAGTCAGGGAAGGGCCCTTCCAGCTGGGAGGTCTCACCAGAGAGGGCATGGAGCCAGCAGCTCAGCTATCTTCAGGCCATGTTAAAGGCAAGCCTTGAAGCTGGCCAGCCCAATGCGTGGGCAGAGAGGAATGCTGGGAAAGCTATGGGGTTCAGGGCAACAGCACTAGGATGAACTGCCCCCTAGAAAGGCCACCTTCCCACCATCCTTGGGGATGGGCAGGAGCCAGATGGAAAGGCTGACAAGAAAAAGAGATGTTTCAAGTATTTTAAAAAAAATGGTGCAGGAAGTAAAGAGAAAGCCTGCTTGTACATATACAACGCTGTGGTGTCCCTGTCTCCAGCAGGACAAGAAAGAGCTGAGAAGCAACCAGTAGCAAGGATTGTGACACAAGGGACAAATCCAGCAGCACCAGGCCTTGTTAGTAGCTTTGAGGCATCACAGTCCCAGCTACCTGGCCATCGCTCTCATGCTGGGAAAAAGAAATCCAGTTCCTACACACTTCCAAAAAATTAGTAAATTATTTTTTTAAAAATCAACTCATTACATTTCAGTCTCTATAGATCTATTTAAAGATATATTTTTTTCTGGGCTGGAGAGATGGCTCAGCAGTCCCCTCTTTAGAACAAATCATATATATATGATATATATATATCATCAAATTTGCTACTGTGGGGCTGGAGAGATGACTCAGTTGTTGGGAACACTGCCTGTTTTTCCAGAGGATCCCAATTTGATTACTACACCCACATGGTAATTCACAACTGTTTGTAACTCCAGTTCTATGGCATCCAATACCCTCTTCTGGACTCCAAGAGCATCAGGCATGCTTGTGGTGCACAGACATGCAGACACACAACATAGCCACTAGGTATTACTCTATTAGGAGTAGTAGTAATAATCATTTATCCATTCTACCATATTTGTTAAGTAGCTACTGTGTGCTACATATAGCTGTAGACACATGGCTTACCTCTCAGCCCTAACACCTTAGAGCAGGAACTGTGAGACAAGGCAATGCCTATGTCCCAGTGATACACCTCCTCCAACAAGGCCACACCTATTCCAACAAGGCCACACCTCCTCCAACAAGGCCACACCTCCTCCAACAAGGCCACACCTCCTCCAACAAGGCCACACCTATTCCAACAAGGCCACACCTCCTCCAACAAGGCCACACCTACTCCAACAAGGCCACACCTACTCCAACAAGGCCATATCTACTCCAACAAACCCATACCACTTAATCTTTCTAATCCTTCTCAAACAGTTCTATTCCCTAACAACTAAGCATTCAATTATATGAACCTCTGGGGGCCATTCTTTTTTAAACCTAAGAACATAAAAGCACAAGAATTTATGCATACAGATTTGAAAAACCTATTACAAAAAGCTGTTTAACAGATTAAACCAAGTAATGTACAGAATATTATACAGATATTAAAATGTTTTATACATGCAAATGATATGCTAAAGTGCTCCTGATTTAATGCTATGTTGTATGATCCTAAAACTACAAAAACATATCCATATGTGTACAATATTAAAAGAGAGACCATTGAAATGGGTCAGTGCTTGAACAAGACCCTGATATGAGTTTAAGCTCTGGAACACACCTCTTTTTGCTGGGCGGTATTGAGTCAGAGACAAGCAGGTCTCTCTGAGTTCAAGGTTTGCCTGGTCTACATGGTGAATTCCAGAGAAATCCTGTCTCTGAAAAACAAAAACCAAAAAAAAGAAAAAAGTGGTGGGGAAGCAATGAATAAGCAAACAACAACAAAACTGCCTAAGAAAGACCTGAACAGACCACAGCAATTGATGTGAGAATCTTGTGCTGTCCCATCCATAGACAAAGAACTACAGGCAACTCACGGATGCCCAGGGTGGGAGAACAGATCTTCCCCAGCGAAGAGCCCTTGGTTATCTAATATTAAATGGTCAGCCCTGAAATCATCCACATACTAGCCACACTAAACAAAGCAGCAAGATGTGTGGGAAATATAACCCATTTGGAATGAACAATGGGGATTGTTTGATTGCAGAGGTGCCGATGTGACAAGGGAACTTTCCCTAGGCAGGTGCCGTGTCCTGATATGGTCTAAAGGGTTAAAGCTGGGCATCCCTGGGATCATCTGCATGCAGTGTCCTTCTCAGACTCATCATATCTGGATATGAATCTGACACCTTCATAAAAAGGGGGTCTAGCATTATAGCATAACCAGTAAGAAGTGGTTAGCTCAACCAGAGTGGGTCTACCAGCTATGTGTGTGTCAGGAAAGATTTCAGAGCTGGGGACACCTGCTGGGGGGTGAGGCTGGGGACAGGGAGGAACAGAGCTGCCAGTCTGAGTGAGGACTGGTGTTGGCGCAGGTTTGCCTGGTACAGGGCCTCTTCATACAGGTTTAGGGTTTGTCAAAATCTACAGTAACCAGTCTCAGGATTCACGATTGTCCAAGTCAAGTCATAAGGCTGGTGTGGGTTTCTGGTCTCTGAATGGAGGCGTAGGCTGGGGGGCAGCAGTACACACAGCTAGTAAAAACAGCAAACTTCAGACTGGGTTAATTTTAGCTTGAAAGTATTGGTGCCCCTATGAACTTTCCATTCCAGCGATGACTGTGAATTCAGGCAATCTTCTTCTGGGGAGAAGGGATTAGCTGGTCTCACATGGGTGCAGTGCACCCAGGCAGTGATCCCATCCACTTTAACAGCTGTTGGCATGCTCAGCAAAATGACGTACTGTTCTTTCCACCGGGGCTCCAACACATTCTGGCTAAATCCGTTCATGTAGACCCAGTCTCCAGGTTGAAACTTGTGTGGTTCCAGAACAGGGTCTGCTTCATAGAGGGCACTCGATTTAGGCCAAACCTGCTCATGTTCATCATCTAATTCTGCAATAGCTGTTGACTGAAGGTTAGGTACAATAGGAGCAGGAAATATATGATTTCAAAGGGGGTTAATCCCATCTGGTTAGGAGAATTCCTCACCCGATACAGGGCAAAGGAAAGGAATGTCATCTAGACCCTCCCTGCTAGTTTCCATGGCTAATTTGGTCAAGGTCTCTTTTAATGTAAGATTCACCTTTTCTGCCTGAACTGAACTTTGGAGTCAGTATGCACAATGTGATTTCCAATCTGCCCCAATAAATCTCGCTACATCCTGGCTTACCTTGGACACAAATGCTAGCCCATTGTCTGACCTATCATATGATATCTTCTAGCAACTTCTTAGACACTACCTTTGCAGTTTCAGTCTTTGTTGGAAATGCCTCTGTCCATCAGGAGAAGGTATCCACGAACACCAGTAAGTACTTATAGTCATACTTTCCCAGTTTGATTGCTGTAAAATCAACTTTCCAGTAGTCCCCCAGTCTCTTACCTCAAAGATGAGAGCCTGGATGTTTGGCAGTGTTGTGGGTGTTGGTTAAATGGCAAGCTTTCAGCTTGACACTATATTCTCAATAATACATTGCATGAAAGTCACTTTAGATTGTCTCACTGCATCAGCCATCCATCTCACTCCCATGTAGATGACACTATAGATTTTCCTGAGGATAGATCTTGCCAGAGAGGTGGGTAGTATTAGCTTACCTTCTGCCGTCTGCCACCAGACCTCTGAACACCGACTCATGGGCTGATTCTTGGCCCATTTGATCTCTTCCTCCGAATAGACTGGGCATTCCGGCAGGTTGGGGTTTGGCGGTTCTGGTAGAGTCGCAGCTAACATGGAAGCAGCTGTTTCCTCTAGGGCCACCTCTTTGGTGGCTTTGGCGGCCAAGTTGTCACCTCTAGCCACTGCCGTTATTCCTTTCTGATGGCCTGGACAGTGTGATTACCACTCTCTTTGGCAGCCAGAGGGCTTCAAGTCATTGTAGAATTTCATCTTTGTTTTTGATAGTTTTTCCTTCTGCAGTTAGGAGTCCTCTCTCCTGGTATATAGCTCCATGTACATGAGCAGCTGCAAATGCATACTGGCTATCCATACAGATGTTGACAGCCAGTCCTTTTTCCATAATAAGGGCCTGGGATAGCACCATCAGTTCCAGATATTAGGAATGATCCCCTTCCGTGCTTCTTGGGACATGGGATATTGGCAGACCCATACTGGGTCTGCTCCTGGCTTATGCTCTACAAATACAGGGGGTCAATGTTTTACCAGCCCTGTGTCTCCAGTCTCTGACCAAGCCTTGGGAAACTCTGCCAGCCAGGCATCCAGGTCTTTTTTTTTGGGGGGGGGGGGTGGCTGGTGACTCGTACAGTCTAGACTCAGTCTCAGAGGCCACGTCAAGTGTCAGCACCTGGACTGGTTTGCCGTTCTAGTCCATTAGCCAGATTTTCCCAGGGCCAAAATAAATCTGGGCTCTCATTTAGGCTAGTAGATCTCTCCCCAATAAGGGGTATGGGCATTCAAGTATCACTATAAAGGAGTGAGATACCCATCTCATTCCCAAGTCCACTGTCCTTTGGGTAGTCCCTGAATATTGTTTGGCACCTATGGATCCCTGGACCCAGGATTTTTTATTATACAATGACCCTTCAGCCTTTCCAAGCACTGAATGTTGGACTCCAGTATCTACCAGGAAGTCTAGAGGCTCCCCCCTCCATTATAAGGGTTACCCAGGGCTCAGGGAGGGGGTCCAAGCCCTGACTCCCTCCGTCTTCCTCTTCCTCAGTGACCACGGTCTTGTTTTAGGGCTTTTTCTTTGGGCATTCTCTGACCCAGTGTCCTTTCTCCTTACAATAGGCACATTGGTTCTTACCTAAGGCTGATAGGCATCCTCCTCCAGGCTCTGGCCAGGGGTCTTCTCTAGGTTCTCTCCCTTCTGCAATGTTCCAGAGCTTCCTCTCTCTCTGGGTTACCATTGGCTAGCAGGAATCTGGCTAGATCTCTGTGTAATATCTTCCCTGTCTTATCTTTAGATTCCCTGTTATGGAACACTTTCTCCTCAACCTCTGCTAAATCTCTCAATGAATTTCCCCCTAGTCTTTCTAGTTTCTGTAACTTTCTTCCAATGTTCTGGCTGACTGATTTATAAATGTCAGCACCACTATGTTAGAATTCTCTGTTTCCTCAGGATCTAAGTGTGTATAACAGCGGAAACCATCCATAATCCTCTCGAGGAACTCTGCAGGGCTCTCATTATCTCTCTGCCTGACATCATAAACTTTAGCCAGATTCGTGGGTTGCTTGGCAGTTGCTCTGAGACCTGCCATTAGAGACTGGCAATAGACTGGAAGACACTCCTTACCTGTCCCTGTGTTATAATCCCAAGCTGGTCTCCTGAGGGAAACCCTCGTCAATATCAGCTTGATTCTGAGTTGGAGTGCCATAGGCACCTGGAACGTTCTTCCCGGACTCCAGGATGATGCGTTCTTTCTCCTCTGTTGTAAAGAGAATCTGCAACAATTGCTGACAATCATCCCAAGTGGGCTGATGGGTAAAAAGGATGGTGTCTAAGAGACTAATGAGCTCTTTAGGGTTGTCAAAGAACCTAGCATACACTCTTCTCCAGTTGTAAAGATTAGCCTTAGCAAAAGGCCAATACTAATAGGGTTTGTTTCCCTGTTCATCAATTGGGCCTGTCCCTTTCAGGGGTAAGATAGTGGAATCTGCCTCTGGTGCTACAGCCTGGGGCGGTGTGTTGGCATGCCTGCTTCTAGTCCTGTGAGCTGGACCTCCCTCCATCTCCAAGGTGGACACTATTGGAACCTGGGGCGCTCCTTCTGGGGGATACATGGGCAGGAGTAGAGTCAATGTAGGGATCACTGGTTCTGCTGCAGGAATCCTCTCGGGTGGAAACGCTGGGGATGGAAGTGCCTGGGCAGGTCCCCTGTACAGGGGCACAGGTGGAAACTCCGGGAGTGAATATACCTGCACTGGTCCTGCCCGCATGAGTGGAAACGCAGGAAGCAGAAGCACCTGTGCAAGTCCATGTCCAGGAACACAGTGGGAGGCGGGGTCTCAGCCAAAGCAGGGGCCGCTGCCTTTGTCAGAGCTGGTGCCTGAGTGTAAGGCAGTGGGAAAATGACTTCTGGCGTAGTGTCCTGTAAAATGGGATAGAGGGGCTTTGAAGACTTGGAGACTTCCTGCTTTTGTCTTTTGCCATCAGAGTGGACATGATTCCTGAAGGCTAAATATCTTTGGTAAGAGGCAATAGGAATGATTTCACCCAGGATAGTGGGTTGGCAACCAAATCTTTCCAGACTACAATGTAGGGGACTTGTTCTGGATGTCCCTGAACCTTCTGCAATACTTTGTCTTCCACCACTAGCACTGTGGAGAGATAGAAAGTCCCCTCTAGTGGCCGTCCTACTCTGAAGGTAGGCCACTCGGAGCTGCAATACGTGTGCATTTTCTTCCAACAAGAGATTGTGAGCTCTGGTTTTCACTTCCTTAAAGTGAGCTAAAACAATGTTGGGGGGGGGGAATGAGAGTTAACCCGTCCCATTGCATCCATCACCATCCAGTATAACATGAGACTAAACACTACCAGAAACACCACTGACAAAACCACATGCACGAAATAGGCACATCGTGACTAGAAACAAAAGTAAATCCAAGCACTAGGACTCACAGACTCTCACCTCGGAAAGTAGAAGTGAGGTGGATATGGGAGCAGATTGCTGGAGGTCTCTCCCTAAGCACTTCCAACCAATGGTCAGGAACCTCATCCACCCTGGACCCTGGGTCAGGAACATCTTCCTCCCTCTTACAGCCATGACTGCCCAGCGCATCTGCTTTAGCCACTTCTTTCCATTGCACTGCTACCTCGAGGCTTTTTCTGATGCCAAAATATGGCCAGAAAGAACAGACATGAACAATGAACAATACAGAAACACTGACTTTCACCACACTGGTGCGCTGACTTTAGACTCTCCGGACTGCAGATTCCAGAGATCTGCTGGGGAATACCATTCAGAAGAGCCCCCAAATGTTGTATCAGCAATTCCACAGGACCCCCAGGAGATCTCTAAGAACCGCTGGGCCTGATGTAAAGAAACAAGAGTCTACTTATTAATTTGAGTCAGACTCAGATCGTGAACCTTCCCACTGTGCAGGAGAGAGGTGCAACCTCAAGCCTAAAAGGCTTAGCATTTTTATACAGAATAGTCAGGGGTTCTTTGGATTTTAGGGTGACAGGGGAGGTGACAAGGCAAGTCATTTTTCAAACACAATATCATTTGTTCAGGCGGCAAGGCAGTATCTTTCAACTGGGAAGGCGAACTCTTCTGACCTGAGGAGTAACTTTATGGTGCTGTCAAGAACTAGTGTGTTTTTATGACTAGTCACAGCTGCCTGTGACCCCTGATTACCCTCCTTTTATCAAAAAGTGGGGCCTAATCCCCCCTCAAGGATGTTTGGTTTTTTGTTTCTTTCTCAAGGACAGGCACCAGCTACACCTGGGAAGTGTTTAGCCATTTATCAGTGAGAGTGCCAGACTCAACAACAGGGAAGCGAGGGAGGTTGCCATTTCTCTATTCGCAAGCTGGCATCTGTGGCTTCTCCTGGGGGGGGGGGGTTCGTTAGTGGGTGCCTCTCTGGAATCAGGGATAGCAATATTCTGGTGCCAGACCGGGTCCTCTCTGAACAACCAGGGAAGGGAAGGAAATCTCACGCTTGCTGTAGGAAGGAGCAGAAGGGAACTTCTGCGAGAGAATGCAGAAGCAGGCTGCCCATGCCAATTCAAAATCAAATGTCAGAAAGATCTTTGAGATGAAGACATAATATCTAGATGTGGAAATGGCTTTTTGAAGAGGCTCTTCTGGGTCAAAATTGTAAGTTCTGTATTTTATCCCCTTGGGGAAAATGGAGCCTGAGAACCCTCGGCTTTCATGGCTAGCCATATTGACTTTTTCACGATTCCCAGAACCTTGCTTTCTTTCCA	TGGAAATGGCTTTTTGAAGAGGCTCTTCTGGGTCAAAATTGTAAGTTCTGTATTTTATCCCCTTGGGGAAAATGGAGCCTGAGAACCCTCGGCTTTCATGGCTAGCCATATTGACTTTTTCACGATTCCCAGAACCTTGCTTTCTTTCCA	GAGATTGACTATTGTGCCTCTTCAAATCACGGATGTCAGCATGAGTGTGTCAATGCCCAGACGTCTGCTCTCTGCCGCTGCCTGAAAGGCTTCATGCTAAATCCAGACAGGAAAACTTGCCGAA	GTAAGTAACCCTGGCCCATTTCTCCAAATGTTCCTCTCTGTTTTCCCTTCTTGGCAGACCTTTAGCATCTTGTATTTGTAATGGATGTTTGTGTTTATTAACATCATTCTGCTCTTATTTTCCTTTTGTGTCAGCAGAACCTTTTGTGGGACATTTTTCTAGAGAATGAATAGATGAAATCTGGTCATGAGATTTGCTTAGCAACTCAGTCCATACGGAAGCTGTTCCTTGAGATGAGGGTGCCCCTAGAAAGGGCTTGTGGAACCTTAAGGGAGAAAAAAGGCTGGGCATACAGATGTGACATCAAAGGAGCTGGTTTCTTCAAGTCTTACATAGGGAACACTTGATGACCTCTGAGTGTGGGGACATTAAGGTTCTGTTCTCGTTGATTGGAAGGAAGGAGGAGGGTAATGCACTTGGCCACTGCAGCTGCTCTCAAAGGCAACAGAGCATCAGCAGGAAGGGGGTGAGGAAGTCCATGTGACTCAGATGCCTGTCACCTGAAATACTGAGAGGCATCTACTCCAAACCAGACCTCTAGGCTACATCCCTAGTATCTACAGATACATGCATGCATACACACACATACATACATACACATATAAACACACACACACACACACACACCAGACTGTTCCTGAAGGACACCAGAGTGGAAGTCCTACCAGGAAGAGGTGCTTGCCTTTTTACATCATGGAATCCTCAGCGACTCAGAGTGCTTAGCTCGTATGGGTTGAGTAGAGACTTGTGGAATAGATTATGTATGAAGGAATGAGTGATGGAGCTGCTCTGAGATACGTCATCCTGGAGAAATTACAGTATAAATGGAATTTCCTGATCCTTGTTTGTGATTTCCTCACCATGGCATTTGTAGAATTCACTGGAATTTCTGATTAGTGGTATATATATTTCCTTCCTTTCTCCTTCCCTCCCTCTGCCCCTACCCCTCCCTCTCTTTCTCCCCCCCCCCTCCCTTCTTTCCTCCCTCCCTCCCTCTCTTGCTGTTATTTGTGGTTTGGCTTGTTTTAAGACAGACTCTGGCTATGTGGTACAGGCTGGTCTCAACATTGCACCTATCTTCCTTTAACCTCTGAGGGCTGGGTTCTCGGGTATGCACTACAATACATGCTAGGATGTCTCCCTGTGTGCTGCACCTGCTACTTCTTCCTAGCCATCATGTGCTACATGGCAAGACTGTATCATGCACTTTTTGTGGGTCATATGTGGAACTGAATCTAGACAAGTCCCATCCTGCTTATGGCACAGACTAAGTTCCATACTCTTTCTAAAAAATATTAAACTTTATGTGGTTACAGAACCCATATTTTGAAACTGAGCCTCTCTTACAATTCCTACCACCAAGCCTGGATACAAACCCCTGAAACAGTCAAGTCTTAAACGAGAACTTGAATGAAGAGATTCAAACTGTGAAGACAAGGAGGTGGAGTATTTCCATTAGAACACACACACCTAACAGTATGTTGGATGGCCAGCTTCACAGCTTAGCTGCTCTCTTCTGCTCTGCTGACACCTTTTCCTAGGGATGAATGTGTGTGGGGCTGACTACACTGTAAGAAACCGGTTGCCGGTGGACTCCTATTAGTGGATGAGGGGTCTTAGGAGATAATTAGATCTGGTTCAGCACAAATAGGCATTATGATATCATGCTTCCTGTGTTACTCATGGGGTAGAGAATGGAAACAAATCGGGTATGTAGCCACGGATGGAGACTTTGCTTGAGATTCTGCATCTCTTGCCAGTCCTCTAAGATTCCCTTGGCTTATACCCCTCCTTCCACACACTGCTGGGGGCTCCTGAAGAGGAGAGGCCTCTCAGGCAGCCATTGCACAGATCATCAAGAGAGATGTGCTGAGAGAACAGGGTGGGAGACCCACGTAAGGACCCCAAATGGGTCCTTTGCTAGGCTGTGGCCCCTGCCAGAGTCCCTAACACTCATCTGCATATGTTTGATAGTGACGGCTCCATTTCCTCTGCAGCCGCCCTGCTTTTATTTTTTATTTATTTATTTTTTAGATTTATTTATTTATTATATGTCAGTACACTGTAGCTGTCCTCAGACACACCAGAAGAGGGCATCAGATCTCATTACGGGTGGTTGTGAGCCACCATGTGGTTGCTGGGATTTGAACTTCGGACCTTCGGAAGAGCAGTCGGGTGCTCTTACCCACTGAGCCATCTCACCAGCCCCGCCCTGCTTTTATAACCAGAAAAAAAAACCAGATTTTTCCTAAGATCTGGTGACTTTATTGGCCCATCTATAAATCTTCCTCCTCTTCTTTCTCTTCCTTGTCCTTCTCCTCCTCCTCCCCCCTCCTCCTACCTCCTCCCTCCTTCTTCTCCTTCTCTCCCTCCTCCTCCCCCTTCCCCCTCATTATATTTTCTGTCATCTTTGCTGTGAGCCCAGGCCTAGACCTCTAAGATCTGTCTGTCAGAGATACCATTAATGCCTGCATTCAGTCCTGGATTGTTGCAGGCAGCTGGGAGTGGGAGGAAGTGCTTATGGCCTCTCTAGAGCATTCCATGCAGAGGGAAGCAAAGGAATTGGCACAAAATCTGAGGTTTATAATTAGGAGCCTGAGATCTCAAAAATGTTCTGAGCCTTAGAACTTGGGGCCATTTACATGTAACAGGAGGCTGGTGGTGACTTTCAAATCTAATAAAATAAAATCTGTTTCAAATGAATTCAGTATCATCTGATTAAACTGAGGAAGATACTTTGAGGCAGCATCATACCGGAGGGAAGACTCCTGGCCAGGTTTTTGCCTTCTTCCTCATCTCCTGCTGGAGAGTGCCATTGTCAATTGCAGACATTCATCATGAAGGTAGTGGTGCAAAGCCTGGAATGCCATCAGGGTCTGAGGCTGAGCAATTGCATTGTGACCCAGATGTGGGCTGTGAGATTCTGGATTCTCATACTCACATTGGAGCTCATCATAGCTGGAATAACATCCTTAAAAGCTAGTGTGAATTTCCCAGTTAGTTAGTCTGAGGACCAGTCTAGGAACTGCCATTCACATCAGCTACATCACTCGAAGAGACTATCTTTATTGCTCTAGACCTGGATTTCCTTAGTGAGGAGTTTAGACATTGTGCTTCAACATTTTTAACCTTGGTGTTTTTTCTGGAATTTCTTTCCTGAGTCATCTGGTATCGTGACTTGAGTCACGTTGAACTCTTCTTGAGTCGCCTTGAACTCTTCACGAATTGATATACATCAAGGACATTATGTGACAATTCTGGCATGTGTCTTTGGCATACCAGACCCTACTAAATGAAGTTACATCCATTCCACACCCTTTATTCTGCTCCTCAGTTTATGGTTTAACCAGCAGTGCAGTACACAGAAGGCATCAATAACCTCACCTTATTTCTTGGCATCTTTGGTGTCTAACAGTCCTGATTCTTTTTTGCTGTGTCTCCAGAGTGCAAACCCATGAAGGCCAGGCCTTGGTAGTGTTCACATTTACATTGGTACATCTAGCTTAGGGCCTGGCCCTTAGCTGGCAAATGACTGACTGAATGATAATTCCCAGCTTGCCTCAGCAAGCAGTATTCAGCAGCTCTTTCCAGGGATTGTGGGAACCCTGGAGCCTACCCAAGTAGCCTCATACAGTCTGAATGGGGGGTCTTTCTCTCCTTAG	GGCCCTTAGCTGGCAAATGACTGACTGAATGATAATTCCCAGCTTGCCTCAGCAAGCAGTATTCAGCAGCTCTTTCCAGGGATTGTGGGAACCCTGGAGCCTACCCAAGTAGCCTCATACAGTCTGAATGGGGGGTCTTTCTCTCCTTAG	GGATCAACTACTGTGCACTGAACAAACCAGGCTGTGAGCATGAGTGTGTGAACACAGAGGAGGGTCACTACTGCCGCTGCCGTCAGGGCTACAATCTGGACCCCAATGGCAAGACCTGCAGCC	ACATGCTCAAGTAAGTTACACGCACATGCA	CAAGTAAGT	AGAACCTTGCTTTCTTTCCAGAGATTGACT	AGAACCTTGCTTTCTTTCCAGAG	ACTTGCCGAAGTAAGTAACCCTGGCCCATT	GAAGTAAGT	GGGGGTCTTTCTCTCCTTAGGGATCAACTA	GGGGGTCTTTCTCTCCTTAGGGA
27239	ENSMUSG00000022324.16	Matn2	chr15	+	34402980	34403103	34399195	34399318	34409898	34410021	27239	149	152	256	1	0	5	421	442	186	7	3	0	247	124	0.923501	1	0.987	1	0.963	0.968	0.987	1	-0.002	34402730	34403353	chr15:34402730-34403353:+	ns	34402980,34403103,chr15,+,ENSMUSG00000022324.16		yes	124	123	123	0.991935	0.991935	3661	6795	29.5242	54.7984	0.564516	0.454521	0.487805	0.434143	0.544715	0.864111	0.805151	0.769053	0.964925	-4.89899	-4.89899	150	150	0.5	0.533333	0.7	0.466667	9.82	-8.94	8.56	7.91	-16.85	-1.26	126	GACTGACTG	2.55321	0.53719	12	15	23	1.03925	6	122	GACTGACTG,TGATAATTC,GACTGAATG	0.850066	0.538462	8	15	23	0.944915	20	TTTTCATAT	-1.28903	0.666667	1	8	14	0.401297	4	56	TTTTCATAT,TGCTCAATG,ATCTCAGCA	-0.129888	0.647059	11	12	26	0.333134	ENSMUST00000022947.7:ENSMUST00000163455.9:ENSMUST00000227759.2:ENSMUST00000228570.2	129556	19	8	0.421053	2	3	5	6	4	0	0	0	0	4	1	0	0	yes	34355708,34355831,chr15,+,ENSMUSG00000022324.16:34378800,34378923,chr15,+,ENSMUSG00000022324.16:34399195,34399318,chr15,+,ENSMUSG00000022324.16:34423839,34423962,chr15,+,ENSMUSG00000022324.16:34426308,34426431,chr15,+,ENSMUSG00000022324.16:34431617,34431770,chr15,+,ENSMUSG00000022324.16:34432825,34432897,chr15,+,ENSMUSG00000022324.16	7	AGATTGACTATTGTGCCTCTTCAAATCACGGATGTCAGCATGAGTGTGTCAATGCCCAGACGTCTGCTCTCTGCCGCTGCCTGAAAGGCTTCATGCTAAATCCAGACAGGAAAACTTGCCGAA	GTAAGTAACCCTGGCCCATTTCTCCAAATGTTCCTCTCTGTTTTCCCTTCTTGGCAGACCTTTAGCATCTTGTATTTGTAATGGATGTTTGTGTTTATTAACATCATTCTGCTCTTATTTTCCTTTTGTGTCAGCAGAACCTTTTGTGGGACATTTTTCTAGAGAATGAATAGATGAAATCTGGTCATGAGATTTGCTTAGCAACTCAGTCCATACGGAAGCTGTTCCTTGAGATGAGGGTGCCCCTAGAAAGGGCTTGTGGAACCTTAAGGGAGAAAAAAGGCTGGGCATACAGATGTGACATCAAAGGAGCTGGTTTCTTCAAGTCTTACATAGGGAACACTTGATGACCTCTGAGTGTGGGGACATTAAGGTTCTGTTCTCGTTGATTGGAAGGAAGGAGGAGGGTAATGCACTTGGCCACTGCAGCTGCTCTCAAAGGCAACAGAGCATCAGCAGGAAGGGGGTGAGGAAGTCCATGTGACTCAGATGCCTGTCACCTGAAATACTGAGAGGCATCTACTCCAAACCAGACCTCTAGGCTACATCCCTAGTATCTACAGATACATGCATGCATACACACACATACATACATACACATATAAACACACACACACACACACACACCAGACTGTTCCTGAAGGACACCAGAGTGGAAGTCCTACCAGGAAGAGGTGCTTGCCTTTTTACATCATGGAATCCTCAGCGACTCAGAGTGCTTAGCTCGTATGGGTTGAGTAGAGACTTGTGGAATAGATTATGTATGAAGGAATGAGTGATGGAGCTGCTCTGAGATACGTCATCCTGGAGAAATTACAGTATAAATGGAATTTCCTGATCCTTGTTTGTGATTTCCTCACCATGGCATTTGTAGAATTCACTGGAATTTCTGATTAGTGGTATATATATTTCCTTCCTTTCTCCTTCCCTCCCTCTGCCCCTACCCCTCCCTCTCTTTCTCCCCCCCCCCTCCCTTCTTTCCTCCCTCCCTCCCTCTCTTGCTGTTATTTGTGGTTTGGCTTGTTTTAAGACAGACTCTGGCTATGTGGTACAGGCTGGTCTCAACATTGCACCTATCTTCCTTTAACCTCTGAGGGCTGGGTTCTCGGGTATGCACTACAATACATGCTAGGATGTCTCCCTGTGTGCTGCACCTGCTACTTCTTCCTAGCCATCATGTGCTACATGGCAAGACTGTATCATGCACTTTTTGTGGGTCATATGTGGAACTGAATCTAGACAAGTCCCATCCTGCTTATGGCACAGACTAAGTTCCATACTCTTTCTAAAAAATATTAAACTTTATGTGGTTACAGAACCCATATTTTGAAACTGAGCCTCTCTTACAATTCCTACCACCAAGCCTGGATACAAACCCCTGAAACAGTCAAGTCTTAAACGAGAACTTGAATGAAGAGATTCAAACTGTGAAGACAAGGAGGTGGAGTATTTCCATTAGAACACACACACCTAACAGTATGTTGGATGGCCAGCTTCACAGCTTAGCTGCTCTCTTCTGCTCTGCTGACACCTTTTCCTAGGGATGAATGTGTGTGGGGCTGACTACACTGTAAGAAACCGGTTGCCGGTGGACTCCTATTAGTGGATGAGGGGTCTTAGGAGATAATTAGATCTGGTTCAGCACAAATAGGCATTATGATATCATGCTTCCTGTGTTACTCATGGGGTAGAGAATGGAAACAAATCGGGTATGTAGCCACGGATGGAGACTTTGCTTGAGATTCTGCATCTCTTGCCAGTCCTCTAAGATTCCCTTGGCTTATACCCCTCCTTCCACACACTGCTGGGGGCTCCTGAAGAGGAGAGGCCTCTCAGGCAGCCATTGCACAGATCATCAAGAGAGATGTGCTGAGAGAACAGGGTGGGAGACCCACGTAAGGACCCCAAATGGGTCCTTTGCTAGGCTGTGGCCCCTGCCAGAGTCCCTAACACTCATCTGCATATGTTTGATAGTGACGGCTCCATTTCCTCTGCAGCCGCCCTGCTTTTATTTTTTATTTATTTATTTTTTAGATTTATTTATTTATTATATGTCAGTACACTGTAGCTGTCCTCAGACACACCAGAAGAGGGCATCAGATCTCATTACGGGTGGTTGTGAGCCACCATGTGGTTGCTGGGATTTGAACTTCGGACCTTCGGAAGAGCAGTCGGGTGCTCTTACCCACTGAGCCATCTCACCAGCCCCGCCCTGCTTTTATAACCAGAAAAAAAAACCAGATTTTTCCTAAGATCTGGTGACTTTATTGGCCCATCTATAAATCTTCCTCCTCTTCTTTCTCTTCCTTGTCCTTCTCCTCCTCCTCCCCCCTCCTCCTACCTCCTCCCTCCTTCTTCTCCTTCTCTCCCTCCTCCTCCCCCTTCCCCCTCATTATATTTTCTGTCATCTTTGCTGTGAGCCCAGGCCTAGACCTCTAAGATCTGTCTGTCAGAGATACCATTAATGCCTGCATTCAGTCCTGGATTGTTGCAGGCAGCTGGGAGTGGGAGGAAGTGCTTATGGCCTCTCTAGAGCATTCCATGCAGAGGGAAGCAAAGGAATTGGCACAAAATCTGAGGTTTATAATTAGGAGCCTGAGATCTCAAAAATGTTCTGAGCCTTAGAACTTGGGGCCATTTACATGTAACAGGAGGCTGGTGGTGACTTTCAAATCTAATAAAATAAAATCTGTTTCAAATGAATTCAGTATCATCTGATTAAACTGAGGAAGATACTTTGAGGCAGCATCATACCGGAGGGAAGACTCCTGGCCAGGTTTTTGCCTTCTTCCTCATCTCCTGCTGGAGAGTGCCATTGTCAATTGCAGACATTCATCATGAAGGTAGTGGTGCAAAGCCTGGAATGCCATCAGGGTCTGAGGCTGAGCAATTGCATTGTGACCCAGATGTGGGCTGTGAGATTCTGGATTCTCATACTCACATTGGAGCTCATCATAGCTGGAATAACATCCTTAAAAGCTAGTGTGAATTTCCCAGTTAGTTAGTCTGAGGACCAGTCTAGGAACTGCCATTCACATCAGCTACATCACTCGAAGAGACTATCTTTATTGCTCTAGACCTGGATTTCCTTAGTGAGGAGTTTAGACATTGTGCTTCAACATTTTTAACCTTGGTGTTTTTTCTGGAATTTCTTTCCTGAGTCATCTGGTATCGTGACTTGAGTCACGTTGAACTCTTCTTGAGTCGCCTTGAACTCTTCACGAATTGATATACATCAAGGACATTATGTGACAATTCTGGCATGTGTCTTTGGCATACCAGACCCTACTAAATGAAGTTACATCCATTCCACACCCTTTATTCTGCTCCTCAGTTTATGGTTTAACCAGCAGTGCAGTACACAGAAGGCATCAATAACCTCACCTTATTTCTTGGCATCTTTGGTGTCTAACAGTCCTGATTCTTTTTTGCTGTGTCTCCAGAGTGCAAACCCATGAAGGCCAGGCCTTGGTAGTGTTCACATTTACATTGGTACATCTAGCTTAGGGCCTGGCCCTTAGCTGGCAAATGACTGACTGAATGATAATTCCCAGCTTGCCTCAGCAAGCAGTATTCAGCAGCTCTTTCCAGGGATTGTGGGAACCCTGGAGCCTACCCAAGTAGCCTCATACAGTCTGAATGGGGGGTCTTTCTCTCCTTA	TGGCCCTTAGCTGGCAAATGACTGACTGAATGATAATTCCCAGCTTGCCTCAGCAAGCAGTATTCAGCAGCTCTTTCCAGGGATTGTGGGAACCCTGGAGCCTACCCAAGTAGCCTCATACAGTCTGAATGGGGGGTCTTTCTCTCCTTA	GGGATCAACTACTGTGCACTGAACAAACCAGGCTGTGAGCATGAGTGTGTGAACACAGAGGAGGGTCACTACTGCCGCTGCCGTCAGGGCTACAATCTGGACCCCAATGGCAAGACCTGCAGCC	GTGAGTGTGCCCCAGGGGTGTGGGTGCTGATGGAGTGGAGACCAACCATTCACCATCCTTTGGGCTCATTAGCATCCATACCCTTCCAGAGCTTCTGGGTTTCCTGCAATTTATAAACCATCAAGTGTCACTGTTAGTACTACCCACTCCAAATGTTGAGTTGTAATGATCAAGAGAATCCATATGGGGGCTAGAGAGATGGATCAGTGGTTAAGAGCACTTGCTACTCTTGTAAAAGACCCAGATTCTGTTCCCAGCACCCACCTAGTGGCTCATTACTGTAACACCATTTCAGGGGATTCAACACTCTCTAATCTCTATGGATGCCAGGTATACATATAATACATACATACATACATACATACATACATACATAATACATACAGACATACATACATACAGGCAAGATTCTGATACATATAAAGTAAATAAATCTAAACAAAATTTAAAGAGAGTTAATATATGCTAAGTACAGTGGTGTATACTTAACAGTCTCAGCACTCAGGAGGCTGAGGCAAAGGATGGTGAATTCAAAACCGGCATAGGCTCTAGAGCAAGATGTCATCTCAAAAAATTAGAAGAGAACAAGATGGGGGTTGGGGATGGAAATAAATAAATGTGTAGGGTTTGTGGTGGTTTGAATATGCTTGGCCCATGGAATGGCACTATTAGGAAGTGTAGCCTTGTTAGAGGAAGTGTGTCACTTTGGACATGGGCTTTGAGAACCTCCTTCTAACTGTCTGGAAGCCAGTATTTTCCTGACTGCCTTCTGATCAAGATGCAGCTCTCTCAGCTCTTCTAGCACCCTGTCTGCCTGGATGCTGCCAAGCTTCCTGCCATGATGAAACTAAACCAGTCAAATTAAATGTTGTCCTTTATAGAAGTTGCCTTGGTATGGTGTCTCTTCACAACAGTGGAAATCCAAACTAAGACAGAAATTGGTACCAGGGACTGTGTTATCGCTGTGATAGGCCTGACCACGTTTTTGTTTGGAGAAATGTGGATTTTGGGACTTTGGATTTGGAATGACATAGAATGCTTTAAGAAGGAATTAATAGGCCATTCTAGTAGGACTACGGAAGACATTGGTATTGAGGTGATTTGAACTCTGGAGATCATCCTTATGATGTTTTGGTGAAGAATGTTGCTGCTTTTTGCCTTTATCCAAACAGTCTGCCTGAGACTAAGGTGAAGACATTTATATTTATTGCATTGACAAAGGACATCTCAAAAAAAGTCCAGTATAGACTCTGTCCTCTGGTTTACTTTCATGAAGAACATTTTGATCAAGCATAGCCAGCTTAGAAAGGAAAAATACAAAATGTGTGGTTCAAAGAGTAAAGGGGTACCAGGAAGTAGAATGAAGCTAAACTCTGTGTTCAAGGATATTAAATGGAATTAAGGAAGTGGTGACCTCCATGCAAGATCCCACCCAGCTAAACGTATATATTTGCAGTTGTATGAGGGAGGGTTATATCACGTTAGGTGTTATTATGACCTGGTTATTGTCTTCATTTGGACATAAGGAGATGTGATTGTGTATCAAATTGACAAGGGATGGGTTGTGATAACTATTCTCAGTTTTCAACTTGATTAAGATCTATAATGAAACGCTTAGGTTCAGGCATGATGGTATACTCCTTTAATCCCAGGAGACAAAGACAAGCAGATCTCTGAGTTCATGGCCAGTCTAGTACAGAACAAGTTCCTGGTAAAAAGAAGCTTAAGTATAGCTGTGGTGGCACACACCTTTAATCCCAGCATTCAGAAGACCGAGTCTAAGACTCTTGAGTTCAAAGTCTATCTACAGAGCAAGTTCCAGGACAGCCAAGCTTAGGCAGTGAGGAAGTTGAAAAAGAGAAAGCTGGCAATACATTAAGAAGGCCATGTTCCTGCCACAGCAAGCAGCAGAACTTGGCAGCTTTGACCATGTGAATCTGGCTTTATAGTCAAGAATAGAAGAGACTACTGGGACAAGTGATACTGGTTAGCTGGAGCTAAAAAATTAGTGGTGATTAAGAAGAGATTAGCATCTAGGAAGTGTTTTCTGAGAGCACAAAGAAGCTATGTTCCAGAGATAGATAGCCAAGGTTGTACCTTGTGTTGCAATTGGACTTGGTAATGTTTAAAAATCACCCAGGTGATACTGGTTTTGAAGGCATGAAGGGGTCATGGAGAGCAGCTGAGGATTGGCACTGTGAGAGGCCATGGAAGGCCATTGGTGAAGGTGCAGCTTCAGATGATCCAGGACTAAAAGGGTCACACAAAGAAGTTGAGCCTTGGCACAATAAAGAGTCTATGAGAAGCTATTGGTCAAGTCTAGTTGCAGCAGAAAATCACAGTATATTGAAGATGCCACTACCGTGGGATGACCACCAAGAACAGCAGCATCAGTGGAGTAGAATCAACCAGAGCCTAGAGTTAGTTCTACAGAGGACAGAGTTGGAGAAGTGAGCCAAGCCCTTTGGAGGAGTCCAGAAGATGATGTGTGGATCCTAGACATTGGAACAAGAATCTGTAAAGTTGAAGTTGCCTGAATATCCCAAGATGTTAGAGATGTAAAAGCTATGGGACACCTGCTGAGGAAAGCTGCTAACAGGGAGTTGAGCCAGCCCAAGAGAAAGAAGTTTGTTGCTGTCAATAAAGATGAATAGAGTTGGAGATTTGAAGAGCAATTTGACTTCAGACATGGAGACACAGAGTTTGGAGTTTGCCCAGCTGGCTTTTTGTCTTATTTCAGGCCAGTATTTCCTCACTATGATGTTTTAGAATAGTATCGTATATAATATGATGTTGGAGGTATGTGATCTGCTTTTTGATTTTGAATTTATAGGAGATTACAGTTAAGTGATTAGGTGAATCTCAGAAGAGACTTTGAACTTCTTACATTGTTGAGACTATTATAGACTATGGGGACTTTTAAAGTTGAACTAATTTTGTATTAAGCTATGGCTAGGTATGACTCACATAGATTCATGTGTTGAACAAGCCCATGGGGGTTAAGACATGGAATGTGGTGGTTTGAATATGCTTGGCTCAGGGAGTGGCACTATTGGAGGTGTGGCCTTGTTGGAGTGTTGGAGTAGGTGTGTCACTTTGGATCTGGACTTTGAGACTCTCTTCCTAGATGTCTGGAAGCCAGTCGTTTTCTGGCTGCCTTCAGATAAAGATGCAGATCTCTCAGGTCCTCCAACACCCTGTCTGTCGTGTTTCCTGCCAAAATGAAATTGTAAGCTAGCCTCAATTAAATGTTGTCCTTTATAAAAGTTGCCTTGATCATGGTGTCTCTTCACAGCAATTGAAATCCAAACTAAGATAGGGTTGAGGGTGTAAGCTAAGTCAGTAAGTAGAATGGTAACTTTGCATGCACAAAGCTATTGGTTAGATCCCAGCAAAAATAAAGCTGGGAGAGCCAGGTGTGGTGATGCATACCTTTAATCCCAGCACTTGGCAGGTGGATTTCTGAGTTTGAGGCCAGCCTGGTCTACAGAGTGAGTTCCAGGACAGCCAAGGCTACACAGAGAAACCCTGTCTCGAAAAAAACCAACAACAAAAAAATAAATAAATAAAAAATAAAATAAAATAAAAAATAAAGCTGGAAGGAGGCATGGGGGGGCAGAGAATGGAGAGAGAGAGAGAGAATGAATGTGTAGGCTGCTTAGAATAGGGCTGCTAGCTGCTATTAGTCTTTGCTACTAAAAGCATTTGCTAAATCAGATAGGCCTGAATTCAAATCTAAGCTCTGTCACATTCTATATATGTGATTTGGACAGGTTGTTCTCCCAGTTTTGATTGCCTATTTTTAAAAATTAATAGCATTGATTCCCCAGGTGGTTGTGGGGAATAATTGAGGCCATTTCAATCTCGTGGTCTAATGCCTGGTTTATGATAAACATAATACTAGATACAAATATAGTCCATATCAACAAGCCTGTGAAAGTGACTAACGGCCAGTACCAGGTTGGGACAAGAAGTCAGAAGGGGTAGACCTTGGAAAACTTTGGACTACCCAGGCTAATGTGAGGGGGAAACAGGGCAACATGGGAATTTTGTGAAGTTGTTCCTTTATTTCCTTCTATTGGACCCACCACAAGCTTAGTGACATAAACATATGAGAACTTTCAGATCTTGCCAGCTGGATGGGCCCATAACTTTTTTCTTTTTTGAGGTACAGTCTTCACAGCCCCAAGCCAGCAGAGGCTAAGAGTATGTGGGGGCTGTGATAGTTACCATGACACACTGAGAGCTGGGGCTAGTGGCTACATAAGAATCATTTCTTTGTGCTTTGCAAACAGTACACTATGTACTGCTTGGCTCTGCAGGCAGGAGGCTGAGTGAGAAGCATGCAGCTGTTGGACATTTGGACCCTTGAATGCCAGGAAGGGAAGTTTCACAGTTGAAGTATGAGATACAGGGCCAGCCTGGGGGGACCTCATTCTTCTCTGTCTTCAGAGGGAGGGAAATGTGGCTTTCTAAGCATGATCCCAGAAGTCAAGGGGGTTTTGAATGAAGAGGTTGAAGCAAAAGTCAGCACTGGGCTGTACACTTTCTTCTGACTGTCACTGGGTCCTGAGCTGAGGGGAAGGAGAAGGAGATCTTTGTTCAACAAGAAGATGCCTGGCTAATGGAGGTGCCAAATCCTGCCTTCTTCTCAGCATGTATAGGTTTGGCTTGCCACTGGCCCTGGTAGTAATCTGCAACTTCACTGAGTCTACCTTAGGCATTAAAGCATCCTTGACTTCCTGACTCTCCCAGCATGCCTTGGGAAATCTAGAAGTTCAGATGTGAGCCCAGAAGAGATGGGGGTCTTTATAAGATTTGTCAATATTTAGAAAATATAAACCAAGCTGTTTCTGCCCAGAAGTCCTCAGGGAAACTCATGGGGTTCTTAGAGAGCCCCAAGCAAGACGGCAGCCAACCCTTCTGAGGTACTCATTCCATGTTGGCACAGTTGTGAGCATCTTCAACACCCTAGCTCTCACATGCTTCCCAACAGTTGGGCCTGGTAAATGGCAGTTCAGGATATGAGCATGAGCATTCGGCTCCTGAGACTCTGAAAGAGTTTCCAGTAGGTTTGCCTGCCAGTAGACTGTTGCAGAAGGCACTAGTCCTCAGCCATGCAGAGTGAAAAGGCTTACTTCAGTGGGCTGTCGTGAAGTCCTCAGTGTCTGTCCAGCTGATGGGGGTTACATTTTCTCCATTCAGTAAATCTGTGAGGCAGCCCATGGGACTCTACGTGGGAGCTAGCCACCATAGCTGTGTGTTCCCTGGCTTTCCACTCTCCCTGCCCAAGCACCAGCTGTATGGTGTTTAGGTGCCAGAAGAGGCCACACAGGCAGCTGAGGCTTTTGTTTCTTCTCTAAATCTGGATGTCCTGATTAAGAGAGGTTTTTTTTTTGTTTGTTTTTTGTTTTTCTTTTAATTGACTTTTTTATTTTCAAATAGAAATGAATTACACAATAATTCTGCTTGTCTTATGCCAGCCCCTGGAGGGCTTTTAGATGGATCATCTCCTCTGACTTTGACTGCATTATACCAGAAAGTAACCACCAGGTATCTAAGGGGGAGGTCTCGGTTCTACATCAGAACCTGGGTAAGAGTGGAGGTGTGACAGTGTGCACTGTGATCGCAGCACTGGAAACAGAACAGTGGAGGCTTGGACATTTTTTTTTCAAAACCTATTTTAGTAAAGGTTCTTAAATGTTTCAACTTCCCCTCTAGCCCACCAACCAAAGGTAGGGGAGAAGAAAGGTTACTAGGAAATGGGAGATGTGGACCTGTTTAGAAGTAGTTCTTTTGGGTGATTCCAAACATTAATCAGTAGCAGCTGTTCAGTCCAGAAGAAACCACAAGGCTCTGTCGAATCAGCACAAGTCCTCTAGAGTGTCAGGAAGCAGCTGGAATACCATGAGAAGTTCTTTGGTTCTTTTCTCTCTATGAAGTCATGACAAGTAAAGGTCAGAAGGTCAGCTAAGACCTGCAAACTGTTACAAGGTGAACTGATGCAAAAATCTGTTGGGCTCTTTCCAAACATCACAGTGTCCTCTTGTGTGTCTGCTTCAACGAAACATACTCTCATAAGACAGCTTCCAGAAAAAAATATCACATGACACAACTGAGTTTCCAAATAAACCGGGAATTTCCACTTCAGAAAGGCTCCTGTTAGCCAGCCTTGTGTGAACAAACAGAGTCAAGGGAGGCATAGAAAAGAAAGGGACTGCTATCACCCCTGGGTAAGGAGGTCACAGCACAGAGAGGCTAAGTGTGACTCACACCCACAGCTAGGACATGGGAATCAGCCCTGTCTTAGTTTGCTTCTCTGCTACTGGGATAAACTCTATGACCAAAAGCAGTTTGGAGAGAACACAGTTTGTTTCAGTTTACACTTCCAGGTAACAATTTATGACTGAGGGACCTCAAGGCAGGAACTGAGCCAGAGACCACAGAGGAACGCTGGTACCGCCTTGCATCCAGGTTCATATTCAGCTTGCTTTCTTATACCACTCAGGACTACCTTCTCTGGGGTGGCACCATTCACAGTGGGCATCAATCAAATCAAGGACATGCCACACACTCCCACAGCCCACTTTGGGGGAGGCAATTCCTCAACTGAGACTTTCTCATCTCAAGGGACTCTAGGTTTGTATGACTGACATGGAGCAAGGCTGATATCTCAGCAAGCATAGCTCTTTCCCTGTGGCTGCTGTTGCTGCCAGAAAGGCTTTGCTTAGCCTTGCTCAATGGTGTGTTGGCACCTCGGTCCCTTTATGTTTTCATATTTTGTGACCATTGCAG	ATGACTGACATGGAGCAAGGCTGATATCTCAGCAAGCATAGCTCTTTCCCTGTGGCTGCTGTTGCTGCCAGAAAGGCTTTGCTTAGCCTTGCTCAATGGTGTGTTGGCACCTCGGTCCCTTTATGTTTTCATATTTTGTGACCATTGCAG	GGGTGGACCACTGTGCACAGCAGGACCATGGCTGTGAGCAGCTGTGCCTGAACACAGAGGAGTCCTTTGTCTGCCAGTGCTCAGAAGGCTTCCTTATTAATGATGACCTCAAGACCTGCTCCA	ACTTGCCGAAGTAAGTAACCCTGGCCCATT	GAAGTAAGT	GGGGGGTCTTTCTCTCCTTAGGGATCAACT	GGGGGGTCTTTCTCTCCTTAGGG	ACCTGCAGCCGTGAGTGTGCCCCAGGGGTG	GCCGTGAGT	ATATTTTGTGACCATTGCAGGGGTGGACCA	ATATTTTGTGACCATTGCAGGGG
27241	ENSMUSG00000022324.16	Matn2	chr15	+	34423839	34423962	34422487	34422610	34428579	34428993	27241	124	118	175	0	1	0	356	282	188	0	2	0	247	124	1	1	1	0.983	1	1	0.986	1	-0.001	34423589	34424212	chr15:34423589-34424212:+	ns	34423839,34423962,chr15,+,ENSMUSG00000022324.16		yes	124	123	123	0.991935	0.991935	1228	2346	9.90323	18.9194	0.540323	0.455212	0.479675	0.440324	0.512195	0.887756	0.842481	0.814928	0.947943	-6.91231	-6.05147	150	150	0.366667	0.466667	0.566667	0.466667	9.82	-12.3	8.57	10.77	-23.07	-1.25	32	TGTTGATGC	1.47441	0.666667	6	7	16	1.09654	4	32	TGTTGATGC,GCTTCACCT,TAATCACCG	0.577912	0.666667	6	7	16	1.05711	21	TGTTCATCT	0.233883	0.875	1	16	30	1.08236	7	32	TGTTCATCT,CAATAATGG,TCCTGACGT	1.01513	0.740741	5	16	30	1.06227	ENSMUST00000022947.7:ENSMUST00000163455.9:ENSMUST00000227759.2:ENSMUST00000228570.2	129556	19	12	0.631579	2	4	7	6	4	0	0	0	0	4	1	0	0	yes	34355708,34355831,chr15,+,ENSMUSG00000022324.16:34378800,34378923,chr15,+,ENSMUSG00000022324.16:34399195,34399318,chr15,+,ENSMUSG00000022324.16:34402980,34403103,chr15,+,ENSMUSG00000022324.16:34426308,34426431,chr15,+,ENSMUSG00000022324.16:34431617,34431770,chr15,+,ENSMUSG00000022324.16:34432825,34432897,chr15,+,ENSMUSG00000022324.16	7	AACTGGACTCTTGTGCTTTGGGGGACCATGGTTGTGAACATTCATGTGTAAGCAGTGAAGACTCTTTCGTGTGTCAGTGCTTTGAGGGGTACATTCTTCGTGACGATGGGAAGACCTGCAGAA	GTAAGTTTACTAGAGCTAATTCATACAGCCATGCCTAATTCACACTGCAGGCTTAATGTGAGCCAACTACTCTCAACAGCTAATACCACACAATCAAATGTCATGCAGGGTCCTTGGTGGGATCCTGAAACAGAAGAGGGGTGCTATGTAATAATGAAGTAACTACGTATAATTATAGGTTTTACTAAATAATAATTTGTCAAGCCAGGTGTAGTGGTACTTGCTTTGCTTCCCATTACTCAGGACACAGAGGTAGGTGGATCTCTGTGCATTCAAGCCCTGTCTGGTCTACACAGCAAGTTCTAGGCTTCCTTACATAGTGACACCCTCTCTCAATGACAGCAACACACTAAGCTAGGCCTGGTGAGCTGGTGGTGTACTCCTATCCTCCTAGCTACTTAGAGTGCTGGAGAGATGGCTTAGTGATTAAGAATACTTGGGTCCTTCCAGAGGATATGAATTCAGTTCCTAGCATCCATATCAGGCAGCTTACAGGCTCCTGTAACTCCAGCTCCAGGGGATCTGACCCCCTCTCCTGGCTTTTGCAGGCAACTACATGCATGTACACATATCCATACACAGACACGTAAGTAAAAATATAAGTAAATAAATGGACTAAGGATGTAGCTTCGTGGTTAGAGCACTTGCCAAGCATACATAAGGCTCTGGGTTCTGTCCCTAAAACTCCAACGACAACAATAACAATCAAAGCGCAGTGTGCACGACTGGGCGAATGGATCTTTGTCAGTCCTCTTCTCTGACTTCTCAAAACTCTTCCCAAAGAGCTGTGAAGGAAAGATGAGTACCTGGAGTCGTTACTCTCATTTCAGACGGGAAAGCTAAGTTTCTAAGAGGTTTCGTGATTTTCCTAAATAGTAGATTATGCCACTGACAAAGGTAAGATCAGCTCCCAGTGCTAGCAATTTAAAACCAAGCTTTCCCCTATGTAACCTTACCAACAACACCTTCTCGTGACACCAGAAGCTATGCCTGCAGACCGCTGGGGCTGGATTGCATCCTGAGACACTGAAGTTGGTGCTGGAGAGTGGAGGTGGCTATGGCAGTGGGAATGTTTGAAGACGGAAGTCAATCCAGAGCCACCAGACTTCATCCAGCTTCACCTTCCTACTCAAGGAGCAGTCCAGAGCCCAAGATGAATGGATCTTCCAGGGGGAGTCCACGTAGACTTTTTGTTGATGCAGTTGTTTTAATCACCGTACTCTCCTCA	GACGGAAGTCAATCCAGAGCCACCAGACTTCATCCAGCTTCACCTTCCTACTCAAGGAGCAGTCCAGAGCCCAAGATGAATGGATCTTCCAGGGGGAGTCCACGTAGACTTTTTGTTGATGCAGTTGTTTTAATCACCGTACTCTCCTCA	GGGAAAGATGTCTGCCAGGATGTTAACCATGGATGTGAGCACCTTTGTGTGAACAGTGGCGAATCATACGTCTGCAAGTGTCTGGAGGGGTTCAGGCTGGCTGAGGATGGGAAGCGCTGCAGGA	GTAAGTAGCTCAAGGTCTGCATATGGAACTGGGCACAGCTCTTCACTGGATCCTCACATTCTACCTCTGTAGAATTCGTAACCACGTTACAAACTCACATCCCACCTGTGGGTGCTCTGAAGGTGTTTCCAAGGGATCAAGTGAGCTGACTCTGGGCTCTTCAGGAATTTCTCAGTGGCAGTCCTAAGTTGTCAGGCTTCTGTTCTGTTTCCTCCCAGCACTTGCATGGTGGTTGGGTAGCTGTACAGGGCCTAATTTAGTGCCTAGCAAGCTGATGGGAAAATCTAGAATCATTGGTAGCAATTGACTACCAGGGCCAAAAAGATAATTTCAGCTCTTTTTCTTCTTGGCAGACCATATATGTAAGGTAGGAGAAGGGCCGGAGGGAGGTTCTGTGGGGTTTTGAGAGGGGAAAGAAACCCAAACTAACAACAAAAGAAGACTTACCATTTGCTTCCCTAGACCAGGTTTCTCAAGCAGAGTTTCATTAGAAAGCTCCGGAGGGATCTCAGAGATGGCTCAGTTGGTAAAGAGCTTGCTGTGTAGGCATGAGGACCCAAGGTCCATCCCCAGTGCTGTGTAAAAGAAAGCATGGTAGAGTACACCTATCACCTCAGTGTGGGGAGGCAAATACCAGAGAATCCCAGACACTTGCTGGCCAGCCAATTTAGTTGATTTGGTGAGCTACAGCCTCAGAGAGAGACCTTGTCTCAAAAAATAAAGTGGATAGTGACTGAGGAAGACATTGACTTCTGACCCCCACAAGCACAAACATGAGTGCCCACAGATAGTCACATATACGCATGCTAGGATTCTCCAGAAAAGTGGATAACAGCGTTTATGTGGCAGAGGAACACGTACATACATGTTGTAGATAAAGGAAGAAAGGGGGAGAAAAGAAAGAGAAATTGACTTTAAGGAATTGGCTCATGAAATTGTGAGGGCTCGTGAGGAGGACGTCTCTTTGCCTGCTCTGAAGGCCTTCATGTGACTAGATGAGGCCCACACACACTTGGGAAGGCAGTCGGCTTTACTCAGAATCTGCTGATTTAAATGTTAGCCTCACGTACAAGGTACAGAAACTTCTAGACCTGTGCTTGACAAAAAAACAAAAACAAAAACAAAAACAAAAACAAAAAAACAACCCAAAAAGCGGGCACCATCACCAGTTAAAGTTTACATAAAATTAGCAGTTATGCTACTCAAGAAAGAGCAGCTCAGTCAAGTGGGGATTTGAATATAGGTATAGACTTTCTTCCCTTTCTAGATGATAGTTCTCTTTAAGGGGTGGGGGTTGATAATATCTATATGGTTTTCTGACTCTACTGTAGTGGATAGAATGGTCCTTTCTTGGTTAAACACAGCAAGTTCATTTTGTTTTGAGGTTGCTTTGTGGCAGTTTCCTCACAGACTCCTTGAGAGCATGGGGCATTGCACATGTCAGCAAAGCTGAGTAGAGAACTATTGGCACCATTCTTCTCTGGGAGCAGGGCTTGTGTCTAGAGAGAGGCTCTGATGTGAATGAGTGCATTGGGGCCCTGGCTGGCCTCTGCCAGCCTTCCTGCACCATCTGACCTTCTAGCTGAACACTGCAGTCCTTCTTTCATAGAGCTCATGCTTTGGTCCTGTCCACATGTCTGGATGAGCCAATTTTTCTATTCATTTAACATATTTATCAGTCAATACCTTGAACAGGTGGATACGAGGCAATATTTCTAGCCTTACAATTTTATCCCTAAATTAAATCCCACAGTTTCCACCTTCCTAGTGGTATCTCTAGTTACAGATTATAATTTCATGTAAGGTTTCTCCTTTTAAAGGGTAGACAGAGGCTCAGGGGTGTCATACAATCAGAAAGTGAAGACTCAGGGAAATGTGCCCCAACTGGGCAATCCTCTGGCCAGACAACCTTGTACAACTCAGTCAGATACATGGCATCCATAGCTTTATTTATTCTCTGTATGTACCTAGCCACGCCCCAAGGGTGTTGTTAGGATTAAAGGGTCATTAACTACTTCAAAAAGCTCAAATTACCTAACCCATGAGAAATGCTCATTATACAACCAGCATGGGGTATCTGGGATCGCTACTAAGAAATATGAAGCTAACACCTATATAGCCATTCTAAAATCAAATGGCAAATCCACCAGGTCCAGTAGGGTCAAAAGAGCTCTGACGGGAACTGCCCCTTGACCTCAGCCTATTTTGGCACAGACTGCAAAGGCAATCATTTTAGCAATGATATGTCTTTAAGATGGATCACTTCCTTACCATATCCTGACGTGACTGCTCTTGATAGCTTCTTTCTACAATAATGGGTTGTTCATCTCCCCACATTTTCCCTAG	CAGCCTATTTTGGCACAGACTGCAAAGGCAATCATTTTAGCAATGATATGTCTTTAAGATGGATCACTTCCTTACCATATCCTGACGTGACTGCTCTTGATAGCTTCTTTCTACAATAATGGGTTGTTCATCTCCCCACATTTTCCCTAG	GGAAGAATGTCTGCAAGTCAACCCAGCATGGCTGTGAGCACATGTGTGTGAACAATGGGAACTCCTATCTGTGCAGGTGCTCAGAGGGCTTTGTCCTAGCTGAGGATGGAAAGCACTGCAAGA	ACCTGCAGAAGTAAGTTTACTAGAGCTAAT	GAAGTAAGT	TAATCACCGTACTCTCCTCAGGGAAAGATG	TAATCACCGTACTCTCCTCAGGG	CGCTGCAGGAGTAAGTAGCTCAAGGTCTGC	GGAGTAAGT	TCTCCCCACATTTTCCCTAGGGAAGAATGT	TCTCCCCACATTTTCCCTAGGGA
27242	ENSMUSG00000022324.16	Matn2	chr15	+	34426308	34426431	34423839	34423962	34428579	34428993	27242	73	117	194	0	0	0	294	256	172	0	0	1	247	124	1	1	1	1	1	1	1	0.989	0.004	34426058	34426681	chr15:34426058-34426681:+	ns	34426308,34426431,chr15,+,ENSMUSG00000022324.16		yes	124	123	414	0.991935	3.33871	2345	2148	18.9113	17.3226	0.516129	0.440085	0.536585	0.382216	0.52657	1.03963	0.852665	0.740544	1.02023	-6.05147	-5.07888	150	150	0.566667	0.466667	0.466667	0.4	8.57	-10.78	9.35	12.41	-23.19	0.78	20	TGTTCATCT	0.233883	0.866667	1	15	28	1.07597	7	31	TGTTCATCT,CAATAATGG,TCCTGACGT	1.01513	0.730769	5	15	28	1.05536	38	CTCTAACTT	2.88004	0.787879	1	10	17	2.04518	6	38	CTCTAACTT,ATGTGACCT,AGTTCACCT	1.33569	0.787879	1	15	23	1.54298	ENSMUST00000022947.7:ENSMUST00000163455.9:ENSMUST00000227759.2:ENSMUST00000228570.2	129556	19	13	0.684211	3	4	7	6	4	0	0	0	0	4	1	0	0	yes	34355708,34355831,chr15,+,ENSMUSG00000022324.16:34378800,34378923,chr15,+,ENSMUSG00000022324.16:34399195,34399318,chr15,+,ENSMUSG00000022324.16:34402980,34403103,chr15,+,ENSMUSG00000022324.16:34423839,34423962,chr15,+,ENSMUSG00000022324.16:34431617,34431770,chr15,+,ENSMUSG00000022324.16:34432825,34432897,chr15,+,ENSMUSG00000022324.16	7	GGAAAGATGTCTGCCAGGATGTTAACCATGGATGTGAGCACCTTTGTGTGAACAGTGGCGAATCATACGTCTGCAAGTGTCTGGAGGGGTTCAGGCTGGCTGAGGATGGGAAGCGCTGCAGGA	GTAAGTAGCTCAAGGTCTGCATATGGAACTGGGCACAGCTCTTCACTGGATCCTCACATTCTACCTCTGTAGAATTCGTAACCACGTTACAAACTCACATCCCACCTGTGGGTGCTCTGAAGGTGTTTCCAAGGGATCAAGTGAGCTGACTCTGGGCTCTTCAGGAATTTCTCAGTGGCAGTCCTAAGTTGTCAGGCTTCTGTTCTGTTTCCTCCCAGCACTTGCATGGTGGTTGGGTAGCTGTACAGGGCCTAATTTAGTGCCTAGCAAGCTGATGGGAAAATCTAGAATCATTGGTAGCAATTGACTACCAGGGCCAAAAAGATAATTTCAGCTCTTTTTCTTCTTGGCAGACCATATATGTAAGGTAGGAGAAGGGCCGGAGGGAGGTTCTGTGGGGTTTTGAGAGGGGAAAGAAACCCAAACTAACAACAAAAGAAGACTTACCATTTGCTTCCCTAGACCAGGTTTCTCAAGCAGAGTTTCATTAGAAAGCTCCGGAGGGATCTCAGAGATGGCTCAGTTGGTAAAGAGCTTGCTGTGTAGGCATGAGGACCCAAGGTCCATCCCCAGTGCTGTGTAAAAGAAAGCATGGTAGAGTACACCTATCACCTCAGTGTGGGGAGGCAAATACCAGAGAATCCCAGACACTTGCTGGCCAGCCAATTTAGTTGATTTGGTGAGCTACAGCCTCAGAGAGAGACCTTGTCTCAAAAAATAAAGTGGATAGTGACTGAGGAAGACATTGACTTCTGACCCCCACAAGCACAAACATGAGTGCCCACAGATAGTCACATATACGCATGCTAGGATTCTCCAGAAAAGTGGATAACAGCGTTTATGTGGCAGAGGAACACGTACATACATGTTGTAGATAAAGGAAGAAAGGGGGAGAAAAGAAAGAGAAATTGACTTTAAGGAATTGGCTCATGAAATTGTGAGGGCTCGTGAGGAGGACGTCTCTTTGCCTGCTCTGAAGGCCTTCATGTGACTAGATGAGGCCCACACACACTTGGGAAGGCAGTCGGCTTTACTCAGAATCTGCTGATTTAAATGTTAGCCTCACGTACAAGGTACAGAAACTTCTAGACCTGTGCTTGACAAAAAAACAAAAACAAAAACAAAAACAAAAACAAAAAAACAACCCAAAAAGCGGGCACCATCACCAGTTAAAGTTTACATAAAATTAGCAGTTATGCTACTCAAGAAAGAGCAGCTCAGTCAAGTGGGGATTTGAATATAGGTATAGACTTTCTTCCCTTTCTAGATGATAGTTCTCTTTAAGGGGTGGGGGTTGATAATATCTATATGGTTTTCTGACTCTACTGTAGTGGATAGAATGGTCCTTTCTTGGTTAAACACAGCAAGTTCATTTTGTTTTGAGGTTGCTTTGTGGCAGTTTCCTCACAGACTCCTTGAGAGCATGGGGCATTGCACATGTCAGCAAAGCTGAGTAGAGAACTATTGGCACCATTCTTCTCTGGGAGCAGGGCTTGTGTCTAGAGAGAGGCTCTGATGTGAATGAGTGCATTGGGGCCCTGGCTGGCCTCTGCCAGCCTTCCTGCACCATCTGACCTTCTAGCTGAACACTGCAGTCCTTCTTTCATAGAGCTCATGCTTTGGTCCTGTCCACATGTCTGGATGAGCCAATTTTTCTATTCATTTAACATATTTATCAGTCAATACCTTGAACAGGTGGATACGAGGCAATATTTCTAGCCTTACAATTTTATCCCTAAATTAAATCCCACAGTTTCCACCTTCCTAGTGGTATCTCTAGTTACAGATTATAATTTCATGTAAGGTTTCTCCTTTTAAAGGGTAGACAGAGGCTCAGGGGTGTCATACAATCAGAAAGTGAAGACTCAGGGAAATGTGCCCCAACTGGGCAATCCTCTGGCCAGACAACCTTGTACAACTCAGTCAGATACATGGCATCCATAGCTTTATTTATTCTCTGTATGTACCTAGCCACGCCCCAAGGGTGTTGTTAGGATTAAAGGGTCATTAACTACTTCAAAAAGCTCAAATTACCTAACCCATGAGAAATGCTCATTATACAACCAGCATGGGGTATCTGGGATCGCTACTAAGAAATATGAAGCTAACACCTATATAGCCATTCTAAAATCAAATGGCAAATCCACCAGGTCCAGTAGGGTCAAAAGAGCTCTGACGGGAACTGCCCCTTGACCTCAGCCTATTTTGGCACAGACTGCAAAGGCAATCATTTTAGCAATGATATGTCTTTAAGATGGATCACTTCCTTACCATATCCTGACGTGACTGCTCTTGATAGCTTCTTTCTACAATAATGGGTTGTTCATCTCCCCACATTTTCCCTA	TCAGCCTATTTTGGCACAGACTGCAAAGGCAATCATTTTAGCAATGATATGTCTTTAAGATGGATCACTTCCTTACCATATCCTGACGTGACTGCTCTTGATAGCTTCTTTCTACAATAATGGGTTGTTCATCTCCCCACATTTTCCCTA	GGGAAGAATGTCTGCAAGTCAACCCAGCATGGCTGTGAGCACATGTGTGTGAACAATGGGAACTCCTATCTGTGCAGGTGCTCAGAGGGCTTTGTCCTAGCTGAGGATGGAAAGCACTGCAAGA	GTAAGTGACCAAAACTGGCTCGCTGCTTCCATTTAGTTTTGGAGCAATGGCTTTTTGGAGCATTTTCAGGCAATAGACTCCTTAGCTCTCCTTCTGCCATAGATGTATATGCGGACAGCAACAACAGCCGCCAGAACACCTTTGATTTAGTAGATAGTAAATAGACTGTTTCTGTTCTGTATGCAAAGAGTATATAGAGGATAGCAGCTTGTGAATTACTCCAGTACCCCTGAAATATGCTGGAGAGACACATGCATGGCATCTGAGTCTTTTCTGATTTCCTTTCTATGATGAATCAATAGATTGAGTAATGAAGACAAGCATTTAATGAAGAAAGAGAAACCCTGGGGCTGGAGAGTTAGCTCAGTGCTTAAGAACACTATCTGTTCTTTCAAAGAACCTGGGTTCAATTCCCAACATCCATATGGTACCTCACAGCTATCTGTGGGTCCAGTTCCAGAAGATCTGAGACATATACAAGCAGGCAGAACGCTCATACACATAAAACAAAATAAAATTTAAAAAGAGAGAACTCAACCCCTAACTATCCCCCTACACACACACACACACACACACACACACACACACACACGCACTCACATTAGCATTTTCTGCTGGCCAGGCATAGAAGTAATTTTGCATATATATGCCTTTACTTGCTCTATTTTTTACTTTACTTTGAAAGGTTAGACAGCTGCTTGATCTATATAAAAAGAGAATATTATAATAACATACTGTAGACTGTTTGAAATAAGATCATCCATTTGGAATTGGTACAATTCTCTTATGCAGCCCTACATACAAAGTCTCTTAGCATCTAAATTGCCTATGTATTTATATAAAGTTTGTCTTTTTACTGTTAACCATCTAAGTTTTCCAAAAATCTCTTTTTAAAGTTACATTCTTTAAGTCTTAATAGGTCAGTAGAGTACTGACCTAGTAAGTACTACTAGTAGTACTGTGCTACCAAATAGATACTACTAGGTTCTTTTATTCTATCAGAATTAATATACATAATACCTATTGTGTGTCAAACATTATGGGCCTCAAAATAAAAGATACTTAGTATGTATTGAAGGAGAATTTAGACTAAGAAAGACACATTGTTTTTGATTGTTCTGTTTTGTTAAGATTTTATTTATTTACTTTATATATATGATGAGTACACTGTAGCTGTCTTCAGACACACCAGAAGAGGGCATCAGATTCCATTACAGATGGTTGTGAGCCACCATGTGGTTGCTGGGAATTGAACTCAGGACCTCTGGAAGAACAGTCAGTGCTCTTAACCACTGAGGCATATCTCCAGCCCAACACATTGTTAAATAATTATCTCACCGCATGGGTACAGCATAGGGTACATTGGATTTAAGCAAAATGGCATTTGACACTTTGTGTTAGTCATTATCATAATCCTGCTGGTGTCCACTGACTTGCACAAAGCAGATGCTCAATACATTGACTTTGGTTGAATAAATTAATGTGTTAGGATATTCAGAGAGTAGCTGACACAGCTGGGTTACTGTGTAAGCTTCTTGAAAGAGGAAATGGCTGAGGAGAAACTAAGCATATCTTCTTCTGTCAGTCAAAACATTAGCACTCATGTATCTGAGCCTCCAGCAATAAAGCAAAAGGAACTGCCAAGGTCTAGCCTAATCCAGTGGTTCTCAACCTGTGGGTCATGACTCCTGTAAGGGTTGACAGAACCTTATAATCATAGCAGTAGCAACATTACAGTTTTGAATATAGTTTTATGGTTGGGGGTCAACACAACCTGAGGAACTGTATTAAAGGGTCACGTCATTAAGAAGGTTGAGGACCACTGGTCTAATCCTTTACTGTACTCTGTGCACAGTAAAGGTCTTGCTGCCAGTAATCAGTGTGTGATTTCCTTTACAACGTGTGTATACTGTGTAGCTTATTTAGGGAAATTACTGGTGTTAGTAATTGGGAACTCACAAATAGAAGAGTATCTGGGAAAATGGTAATTGTGATATCCCCACCTGCCTATCCTGTGTACTAGCTGAAGAACAAAAACCCGGCTCTCTAAGTTCACCTATGCCTCCTGCTGAAGTATGCTTTTTTATCCTTTGTATACACATGTTCTCTAACTTTTTAACCATGTGACCTTTCCTTTCATTCCTATAG	CCCACCTGCCTATCCTGTGTACTAGCTGAAGAACAAAAACCCGGCTCTCTAAGTTCACCTATGCCTCCTGCTGAAGTATGCTTTTTTATCCTTTGTATACACATGTTCTCTAACTTTTTAACCATGTGACCTTTCCTTTCATTCCTATAG	GATGCACTGAAGGCCCAATTGACCTGGTCTTTGTGATTGATGGATCCAAGAGCCTTGGAGAAGAGAACTTTGAGACTGTGAAGCACTTTGTCACTGGAATCATAGATTCCTTGGCAGTTTCCCCCAAAGCTGCTCGTGTGGGGCTGCTGCAGTATTCCACACAGGTCCGAACAGAGTTTACCCTGAGGGGCTTCAGCTCAGCCAAGGAAATGAAGAAAGCCGTGACCCACATGAAATACATGGGCAAAGGCTCTATGACTGGGCTGGCCCTGAAACACATGTTTGAGAGAAGTTTTACCCAAGTAGAAGGGGCCAGGCCCCCCTCCACGCAGGTACCCAGAGTAGCCATCGTGTTCACCGACGGACGGGCTCAGGATGATGTCTCTGAGTGGGCCAGTAAAGCCAAGGCCAATGGTAAAATGGGATGGAGGTGTGGTTTATATTACTCAAAGTTTGGGTCTTTTAGATTCACAGCTGGTCTTAATGATTGAGCAACCAATAATTGTTGGCTAAGCCATTAAAAATACACCTTGGCAATACTGCCACCTACAGGCCATAATGGGACCCTGGTGATAACTAAATAAAATGGCCTCACAGCCTGGGTAATCG	CGCTGCAGGAGTAAGTAGCTCAAGGTCTGC	GGAGTAAGT	ATCTCCCCACATTTTCCCTAGGGAAGAATG	ATCTCCCCACATTTTCCCTAGGG	CACTGCAAGAGTAAGTGACCAAAACTGGCT	AGAGTAAGT	CTTTCCTTTCATTCCTATAGGATGCACTGA	CTTTCCTTTCATTCCTATAGGAT
27243	ENSMUSG00000022324.16	Matn2	chr15	+	34431617	34431770	34428579	34428993	34432825	34432897	27243	154	171	323	0	0	0	539	422	290	0	2	0	277	124	1	1	1	1	1	1	0.99	1	0.003	34431367	34432020	chr15:34431367-34432020:+	ns	34431617,34431770,chr15,+,ENSMUSG00000022324.16		yes	154	414	72	2.68831	0.467532	2623	1055	17.0325	6.85065	0.454545	0.415173	0.52657	0.414218	0.597222	1.15845	0.913382	0.91128	1.31389	-4.21317	-4.894	150	150	0.466667	0.366667	0.3	0.466667	4.79	-9.49	7.04	7.99	-17.48	2.25	20	ATCTTACTC	0.546786	0.8	1	14	28	1.17442	1	69	ATCTTACTC,ACCTAACTG,AACTGACTT	1.91075	0.515625	43	21	38	-1.44071	117	CTCTAACAT	2.82771	0.5625	11	11	21	1.22272	5	117	CTCTAACAT,CTATCACTC,GACTTAAGT	-0.184261	0.5625	3	11	21	0.930602	ENSMUST00000022947.7:ENSMUST00000163455.9:ENSMUST00000227759.2	129558	19	15	0.789474	3	4	8	6	3	0	0	0	0	3	1	0	0	yes	34355708,34355831,chr15,+,ENSMUSG00000022324.16:34378800,34378923,chr15,+,ENSMUSG00000022324.16:34399195,34399318,chr15,+,ENSMUSG00000022324.16:34402980,34403103,chr15,+,ENSMUSG00000022324.16:34423839,34423962,chr15,+,ENSMUSG00000022324.16:34426308,34426431,chr15,+,ENSMUSG00000022324.16:34432825,34432897,chr15,+,ENSMUSG00000022324.16	7	GATGCACTGAAGGCCCAATTGACCTGGTCTTTGTGATTGATGGATCCAAGAGCCTTGGAGAAGAGAACTTTGAGACTGTGAAGCACTTTGTCACTGGAATCATAGATTCCTTGGCAGTTTCCCCCAAAGCTGCTCGTGTGGGGCTGCTGCAGTATTCCACACAGGTCCGAACAGAGTTTACCCTGAGGGGCTTCAGCTCAGCCAAGGAAATGAAGAAAGCCGTGACCCACATGAAATACATGGGCAAAGGCTCTATGACTGGGCTGGCCCTGAAACACATGTTTGAGAGAAGTTTTACCCAAGTAGAAGGGGCCAGGCCCCCCTCCACGCAGGTACCCAGAGTAGCCATCGTGTTCACCGACGGACGGGCTCAGGATGATGTCTCTGAGTGGGCCAGTAAAGCCAAGGCCAATG	GTAAAATGGGATGGAGGTGTGGTTTATATTACTCAAAGTTTGGGTCTTTTAGATTCACAGCTGGTCTTAATGATTGAGCAACCAATAATTGTTGGCTAAGCCATTAAAAATACACCTTGGCAATACTGCCACCTACAGGCCATAATGGGACCCTGGTGATAACTAAATAAAATGGCCTCACAGCCTGGGTAATCGGATTTACCACCTAGTGTGTGAAGTTCAGTAGAGATAATCACCTCAGCAAGTGTTATTTAACTACAACATACAAGTGTTTTAATGCCCTGGTATGTTTCCTCCAGAGTCACCTGAAGAATTTTTTTAAAGATGGATTTCTGGTGGCAACTTTACTGACACTTTTAACTTTTTTTATTTTTATTTTCACATGCATTGGTGTTTTGCCTACATGTGTGTCTCTATGAGGGTGTGAGGTCCCCTAGAAATGAAGTTAGGGACAGCTTTTATCTACCATATGGGTGTGGGAATTGAACCCAGATCTTCTGGAAGAGCAGCACCTAACCACTAAAACATCACCCGGAACCAAGACACTTTAAAAAAAAAATGGAGAAGAGGAGGAAGAGGGAGGGAGGGATTGGGGAGGAAGGGGGAAGAAGGGGATGGGGTGGGGGAAGAGAGAGAGAAGCAAAGAAACAAAGAGGAAAGATTCTCTTTCCAGTTCAGGCTGACCTGAAACACTCGATGTAGCACAGAACAGCTTCAAACTCATTGCCTCAGCCTCCCTAGTACTTGAACTACAAGCATGAATAGATTTTTGATCAAGTCTTTAAGTGAATATTCTGAAGTCATGAAGTCTTTGGATAGAGACCTATGTTGGCAGAAACCTGGCTTTTGAAAAGAACAAAGTTGAATGGGTCCAAGTTCCTATTGCTCCGCAAAGCTCAACTCTTTCTCTGGGGTTTTCCTGACTTTGTGTATTCTACAGGGAGGGTTTGAAGGATGACTTTATTTGCATAGATGTGGAAGAGTGTGGCCTTTGATTCATGAGAGGCCAAAAGCCAGGATGGGTGTTGGAGCTAGTTCATGATGATTATATATGGATTTCATCTGGTGCGATGAGAAGACTCAAGGTCGTAAAGCAGCCTGCTTCCAAGCCAACCTCCTTCAAGTACTGAAGGCGCATTGCTAAGAAGAAGAATGCACGCAGTCCCATGGGAGATTCTCTAGAATCTGTGCCTAAATGGGCCCAGATGTAGATGACTGACAGTTGCTCAGTCTATAAAAAACAGGAGTACTCTTGGATCTATTAGCAAACTCCATCCTCCCTCACAAAATTGCTGATGGTTTCCAAACCATTTTTTTTTAATGAAAGAGTCCATTTTATAGGCTTTTCTTACCTCAGTGTTCAGTCTTTCCCTGACCAAGAGTGAGGGAGCCTTTAGAGTTGTCTATCCCCAGGATCGCCTGATCTTAGTAGTTTATAAAACCGGTTGTTCACTCTAGACTAGCTTGCTAGAGCTCAAGTATAACCCATAAGCCCTGGTAGACTGCATTCTTAAAAAGTACTAGGCAAGAGTCTTTTCCTCCCAAAACAGTAATTGTCCTTTTATTAGATTCATTGAAACTAACCCACCTTACATTTCCACATTCAAATTGCTTCAAATTGCCCAACGACAGCTAGTAAAAGCAGATTATTTAGTTCTTGAATCAGCCAGGCTTATCCAAAATGACATCCTCTTAATGAATTCAGTTTCTCTGGGCGAAACTAAATATGACCTTGAACAAGCAGTTTCCCTCTTGGGAATGCTCCTTTGAAATTTCAGGAAGATATTTTAAGTTTCTTCTTTATCCTGACTGGGAATTCCAGTGGTCTGCAGACTCACCTCTTTATCTTTTCATTTCTGTTCAAGACAATGCCCCACCCCACCCATCCATTCAAGAAAGGTGGGCAGAAGGCAGCTCCATTTGGCCCCAAGACAGTTAAGATTTTTCTCATTTCCTTTTGAGGTTAGACCATCCAAGCACTCAAAAGGCTGGGTCAGGGGGATAACAGCCCAGGTTTCAGGCCAGCCTTAGCTATATGGTAAGGGCCTATTTTGTTTGTAAACTAAATAATGTTATAAATTAACCTGCTTAGAATTTTCCCAGAAAACTCCATTTTACCAAGCTGTGAGACTTTTTTCCTACCGTCCAGAGGCCAATTCAGGAGTACAACGAATATTTGTTACTTGAACCCCCCTTGAGAGCTAATCAATAAATCTGTGCCTTAGGGCTGGTGAGATGGCTCAGTGGGTAAGAGCGCCCGACTGCTCTTCCGAAGGTCCAGAGTTCAAATCCCAGCAACCACATGGTGGCTCACAACCATCTGTAACAAAATCTGACTCCCCCTTCTGGTGTGTCTGAAGACAGCTACAGTGTACTTACATATAATAATAAATAAATCTTTAAAAAAAAAAATCTGTGCCTTAGCTATCTACCCCCTTCTAGACACTGCATCTCTAGAATCCTCTTTTGTTCATAGGTCCACAATAAAAGTGTTAGAAACTATAAATGGGTTGTTAGTATTGATGTTTCAAGTCCACAACTTAATACCTAACTGACTTTGGGCACAGCACAATGTACAGATGGTGGGAATGCAATGGTATCTTACTCTCATTTCTGTTGCTTA	TAGGTCCACAATAAAAGTGTTAGAAACTATAAATGGGTTGTTAGTATTGATGTTTCAAGTCCACAACTTAATACCTAACTGACTTTGGGCACAGCACAATGTACAGATGGTGGGAATGCAATGGTATCTTACTCTCATTTCTGTTGCTTA	GGTATCACTATGTATGCCGTTGGGGTAGGAAAAGCCATTGAGGAAGAACTACAGGAGATTGCCTCTGAGCCCATTGACAAGCATCTCTTCTACGCTGAAGATTTCAGCACAATGGGCGAAATAAGTGAAAAGCTGAAAGAAGGCATCTGTGAAG	GTATTATAGAATGTGTCTAAGGTAGACCTTAGTTAGCCAAAGGGCAGCATGAACCCCAGAGAAAAACCTCAAACCGTTTCTTCAGTGCCCAGAAAAATGCCTCCCTGCTGACCAAGTGATACCTAAAAAGGCACTGCACCCAAAAAAATGAAGAGGGAAGACAAGTGTGATAGCTACCATGTCTTGCTGTGCCAAATAGCATACTAAACTTTTTTTTAAGATATATTTTATGTATGAGTGCTCTATCTGCATGTACTCCTGTATGACAGAATATACAGATGGTTATGAATCACCATGTGCTTGCTAGAAATTGAACTCAGGACTTCTAGAAGACCAGCCAGTGCTCTTAACCACTGAAGCATCTCTCCAGCCCCCATTCTAAATGTTTTGATATACTAGTCTTAATTCTCACTAAACCCTAGAGAAGTTTAAGCAAGGAGCCACCACTAAAGAAACCAAAAAATAAGTACTACTTCAGGAAATTTGTGGGGATACCTGTCCTTGAGGGCTCACCATTGAGCATTTAAAGGGTGCCTTCCTGCAGGGACATCTACGTCTAGAATGACTCTCCTTTAGATGTTAGACATTTAATATACTTTTCTCCAGGTCACTAGCTGACCTCGTTATACTTACACATAATACCCATTTTGCCTTTTGGGTTCAGACGCCCTTAAAATCCAATTTAAATGATGCCTTATTCCTCTAAAGCAAAGAACTCTGGAGTGAAGAGAGGACCCAAGGAGAAAGCCTTCCAGATTCCCAAGGGTTGAGCATGCTTTGCCTTGTGGCTTTCATTCCTAGTGAAATGTCTTAGGTAGGTAGGGCTGCAGATTATACTGGGTCTTTTAGCAACTTCAACTTTTTTTCAGCATCACCTTCTTGACATGGCATGGGGGCATTCTTTAGACTTAAGTTCTCTTGTGGAGAGAACTGCTCTAACATAGTCAAACTGCTTTGTTTGAATCCTTGGTGTTACCAAATAACACCAAAAGACCCTGGGTCCTAAAGAGCATGTGTGGAACTATCACTCCCTTTGGCCATCTCTTTCCATTCAG	GACTTAAGTTCTCTTGTGGAGAGAACTGCTCTAACATAGTCAAACTGCTTTGTTTGAATCCTTGGTGTTACCAAATAACACCAAAAGACCCTGGGTCCTAAAGAGCATGTGTGGAACTATCACTCCCTTTGGCCATCTCTTTCCATTCAG	CTCTAGAAGACTCTGGTGGAAGACAGGACTCAGCAGCATGGGACCTGCCACAGCAGGCCCACCAGCCAACAG	AAGGCCAATGGTAAAATGGGATGGAGGTGT	ATGGTAAAA	ACTCTCATTTCTGTTGCTTAGGTATCACTA	ACTCTCATTTCTGTTGCTTAGGT	ATCTGTGAAGGTATTATAGAATGTGTCTAA	AAGGTATTA	GGCCATCTCTTTCCATTCAGCTCTAGAAGA	GGCCATCTCTTTCCATTCAGCTC
27244	ENSMUSG00000022324.16	Matn2	chr15	+	34432825	34432897	34431617	34431770	34433235	34433313	27244	92	115	226	1	0	1	346	307	167	3	4	2	196	124	0.778865	1	0.983	1	0.993	0.986	0.98	0.981	0.01	34432575	34433147	chr15:34432575-34433147:+	ns	34432825,34432897,chr15,+,ENSMUSG00000022324.16		yes	73	153	135	2.09589	1.84932	1054	281	14.4384	3.84932	0.60274	0.413662	0.45098	0.455516	0.377778	0.748217	0.686303	0.755742	0.626768	-4.894	-6.74721	150	150	0.3	0.466667	0.466667	0.5	7.04	-8.94	10.67	11.33	-20.27	3.63	116	CTCTAACAT	2.82771	0.558559	11	11	21	1.22145	5	116	CTCTAACAT,CTATCACTC,GACTTAAGT	-0.184261	0.558559	3	11	21	0.926413	80	ACTTGAATC	-0.940498	0.626667	2	19	39	0.494432	1	80	ACTTGAATC,CAGTCACCA,CAGTCACGT	0.351439	0.605263	17	19	39	-0.120326	ENSMUST00000022947.7:ENSMUST00000163455.9:ENSMUST00000227759.2	129558	19	16	0.842105	3	5	9	6	3	0	0	0	0	3	1	0	0	yes	34355708,34355831,chr15,+,ENSMUSG00000022324.16:34378800,34378923,chr15,+,ENSMUSG00000022324.16:34399195,34399318,chr15,+,ENSMUSG00000022324.16:34402980,34403103,chr15,+,ENSMUSG00000022324.16:34423839,34423962,chr15,+,ENSMUSG00000022324.16:34426308,34426431,chr15,+,ENSMUSG00000022324.16:34431617,34431770,chr15,+,ENSMUSG00000022324.16	7	GTATCACTATGTATGCCGTTGGGGTAGGAAAAGCCATTGAGGAAGAACTACAGGAGATTGCCTCTGAGCCCATTGACAAGCATCTCTTCTACGCTGAAGATTTCAGCACAATGGGCGAAATAAGTGAAAAGCTGAAAGAAGGCATCTGTGAAG	GTATTATAGAATGTGTCTAAGGTAGACCTTAGTTAGCCAAAGGGCAGCATGAACCCCAGAGAAAAACCTCAAACCGTTTCTTCAGTGCCCAGAAAAATGCCTCCCTGCTGACCAAGTGATACCTAAAAAGGCACTGCACCCAAAAAAATGAAGAGGGAAGACAAGTGTGATAGCTACCATGTCTTGCTGTGCCAAATAGCATACTAAACTTTTTTTTAAGATATATTTTATGTATGAGTGCTCTATCTGCATGTACTCCTGTATGACAGAATATACAGATGGTTATGAATCACCATGTGCTTGCTAGAAATTGAACTCAGGACTTCTAGAAGACCAGCCAGTGCTCTTAACCACTGAAGCATCTCTCCAGCCCCCATTCTAAATGTTTTGATATACTAGTCTTAATTCTCACTAAACCCTAGAGAAGTTTAAGCAAGGAGCCACCACTAAAGAAACCAAAAAATAAGTACTACTTCAGGAAATTTGTGGGGATACCTGTCCTTGAGGGCTCACCATTGAGCATTTAAAGGGTGCCTTCCTGCAGGGACATCTACGTCTAGAATGACTCTCCTTTAGATGTTAGACATTTAATATACTTTTCTCCAGGTCACTAGCTGACCTCGTTATACTTACACATAATACCCATTTTGCCTTTTGGGTTCAGACGCCCTTAAAATCCAATTTAAATGATGCCTTATTCCTCTAAAGCAAAGAACTCTGGAGTGAAGAGAGGACCCAAGGAGAAAGCCTTCCAGATTCCCAAGGGTTGAGCATGCTTTGCCTTGTGGCTTTCATTCCTAGTGAAATGTCTTAGGTAGGTAGGGCTGCAGATTATACTGGGTCTTTTAGCAACTTCAACTTTTTTTCAGCATCACCTTCTTGACATGGCATGGGGGCATTCTTTAGACTTAAGTTCTCTTGTGGAGAGAACTGCTCTAACATAGTCAAACTGCTTTGTTTGAATCCTTGGTGTTACCAAATAACACCAAAAGACCCTGGGTCCTAAAGAGCATGTGTGGAACTATCACTCCCTTTGGCCATCTCTTTCCATTCA	AGACTTAAGTTCTCTTGTGGAGAGAACTGCTCTAACATAGTCAAACTGCTTTGTTTGAATCCTTGGTGTTACCAAATAACACCAAAAGACCCTGGGTCCTAAAGAGCATGTGTGGAACTATCACTCCCTTTGGCCATCTCTTTCCATTCA	GCTCTAGAAGACTCTGGTGGAAGACAGGACTCAGCAGCATGGGACCTGCCACAGCAGGCCCACCAGCCAACAG	GTGAGTCTTAAAAGGCACTATGGTCACTTGGGTCTTCTGCCTCAGCTCCCCTGTAGACAGAAGTTGTAAAGTGACAGTTAAGATTTAAATGTCAGCTAGGACCCTTTTCCTCTGACAGACAGGAAAGCTTCACTCTGTCCCTTAGGCCATAGTGGGTAGCTACTATCTCTGCCAAGTGTTTTTGTCACCGTATGTCTCAAAGCAAAGCTCTACAACAAAGCTGGTGGCTGCTTAAGACAGTCACGTGAGACAGACTTGAATCCACTTCTTTCTCTTCACAGAACCTGAGCCAGTCACCATAAAGATCAAAGACCTACTTTCCTGTTCTAATTTTGCAG	CGTATGTCTCAAAGCAAAGCTCTACAACAAAGCTGGTGGCTGCTTAAGACAGTCACGTGAGACAGACTTGAATCCACTTCTTTCTCTTCACAGAACCTGAGCCAGTCACCATAAAGATCAAAGACCTACTTTCCTGTTCTAATTTTGCAG	AACCTGAGCCAGTCACCATAAAGATCAAAGACCTACTTTCCTGTTCTAATTTTGCAGTGCAACATAGATTCCTGTTTGAAGAAGACAATCTTTCACGGTCTACACAAAAACTTTTCCATTCAACCAAATCTTCAG	ATCTGTGAAGGTATTATAGAATGTGTCTAA	AAGGTATTA	TGGCCATCTCTTTCCATTCAGCTCTAGAAG	TGGCCATCTCTTTCCATTCAGCT	CAGCCAACAGGTGAGTCTTAAAAGGCACTA	CAGGTGAGT	TTCCTGTTCTAATTTTGCAGTGCAACATAG,CCACTTCTTTCTCTTCACAGAACCTGAGCC	TTCCTGTTCTAATTTTGCAGTGC,CCACTTCTTTCTCTTCACAGAAC
27245	ENSMUSG00000050079.11	Rspry1	chr8	+	95349461	95349963	95328564	95329058	95355683	95355736	27245	385	282	570	0	0	1	584	468	262	1	1	0	626	124	1	1	1	1	0.991	0.991	0.989	1	0.004	95349211	95350213	chr8:95349211-95350213:+	ns	95349461,95349963,chr8,+,ENSMUSG00000050079.11		yes	503	459.5	53	0.913519	0.105368	20402	5720	40.5606	11.3718	0.483101	0.408048	0.671808	0.390909	0.358491	1.39062	0.844643	0.809166	0.742061	-5.64483	-6.80322	150	150	0.533333	0.433333	0.3	0.3	8.68	-13.53	8.07	8.15	-21.68	-0.61	27	TGTTAATTT	-0.059502	1	1	22	59	1.06373	2	52	TGTTAATTT,GGGTGATTA,GAGTGATTG	-0.059502	0.744681	1	22	59	0.534245	65	TGCTCATAC	1.30036	0.633333	1	23	35	1.42242	9	88	TGCTCATAC,CATTCATGT,TGTTGATTT	0.774283	0.674157	1	46	78	1.16943	ENSMUST00000060389.10:ENSMUST00000121101.2:ENSMUST00000211983.2:ENSMUST00000212729.2	57998.5	14.5	2	0.138095	1	1	2	7	4	0	0	1	0.25	3	0.75	3	0.75	yes	95373211,95373323,chr8,+,ENSMUSG00000050079.11	1	TAGGGGACTGAGGGAGGGCCCGGGCGGTGTGAAGCGGGGGTGGGCCCCTGCGCGTAATGGCAGTGCCGTGTCCCCGCGTCCATCTTTACCGCTCTCTTGGACCTGTCACAAAGGAGTCGCGCCGCTGTCGCTGTCCCCTCCCTCCGGTGGGCCCAGGAGCTAGTGCAAGTCAGTGCCACAGCCCGACCGCGCTGCTCTGGGAAGCCCCTTGGGGACGTGGCCGGGGAGGGAGCTTGAGGGCTAGCGACGCCTGTGAAGGAAGGGGACAGCCGCTGAAGCCTGGGTCGGAGAGACTGGACTGGGGCCGTGGCCGTCTCCGGGCAGGGGTCTTGGAGAGGGTGGCGTTGGTCAGAGCCTGGGAAGCAGCCGGCACACTCTCCTCCGAGGCCCGCGCTGGAGGCGCCTGAAAGCGGTTCCTGGAAGAGGGTGTTCCCCTTTAGGGGATCTTGACTGAAGGAGGTCCTGGGGTCACCCTCCCGAGGAGACTGGCTAAG	GTCAGTGCCACAGCCCGACCGCGCTGCTCTGGGAAGCCCCTTGGGGACGTGGCCGGGGAGGGAGCTTGAGGGCTAGCGACGCCTGTGAAGGAAGGGGACAGCCGCTGAAGCCTGGGTCGGAGAGACTGGACTGGGGCCGTGGCCGTCTCCGGGCAGGGGTCTTGGAGAGGGTGGCGTTGGTCAGAGCCTGGGAAGCAGCCGGCACACTCTCCTCCGAGGCCCGCGCTGGAGGCGCCTGAAAGCGGTTCCTGGAAGAGGGTGTTCCCCTTTAGGGGATCTTGACTGAAGGAGGTCCTGGGGTCACCCTCCCGAGGAGACTGGCTAAGGTGAGAAGCAGGTACCTCCTGGGGAGGCTCCGGACGCGGAGAGACCCTCGTTCGGGCTCCTCGGAACCGAAGGGGCCGAGGGGCGCACGTCGTGGGCAGGGATTCCTTCTGGGGAGTTTTGCGTTGCAGTGGGAAGCCGACTTCCCCTGGGATGGTCTGGTGTTGCCTTGGGGTGGAGAGTTCGACGTGAAGCGAGGCTGGGGAGAGTTCTTCGCCTTAGAGAGAGGCTGGAGGCGGGAGCCAGACCTAGCGGATTCTCCTACTCTCCAGGCCTGAGCTAAATATTAAGTAAAAAACCCTTGGGGAGGGCAGTCCTTTCCGTTGGAAAGCCCTAGATCGGGATGGTAAGCGGAAACGGGGATAGTCGGGGTTCTTCCCTCACTCTGGAGTCTGACTAGGTGTCCCAGAGTAAGGATTCTGCTGCCTCTGGCCTTCGCGCCAGAGTGGGACAGGGGAGTCATCCCACCAGCAGCACCCCCAAGCGAGCCTCCAAATTTGGCATTACTTCCTGCCGGGCCCGCTGTCTGCCTCACTTTCCCTGTTCTTACAGAGGGAGACCTAGTTAGAGCTACTGGGCTGAAACTCTTGAGATTCTGTCTTGCGCAGATGTCCGAGTAAGGTTTCGTCCCCTGGAGTGATGTACTTTGAACTTTTTTAAAGTTGGCAGTGTCTGTTACCGTCTGAGTAGAGTCGTGCAGTCTCCCAGGCTCCTCACTTAACCCATCTGCTTGTCCTTCCTTAGTTGAAGTGACTTGACATCTTAGAGTTTCTTCTGTAAAATAATCAACGCTGTGTGTGTGGAAGTAAGGTAGTGTAATGTATTGTTGTTGAGGAACAATGTGTTTTCTAATCTGGAAAATTGTTGATGTAAGAGACTAGCATAAATACTGGTCTTGATTACCTATAGAGCTCTGAGAACCATGTATCACTGAGTGAAATGTTAGTCTAAACCCTGCCTGCTTCCTAGACATGAAGAGGTTTCCAGCTTTTGTTTAGAGAGTTTTAATTTACTTTCCACTTCTAATAGTGCTGGGAGGAATTAGCATTTCCTTTGAGTAGTTTTTCTTTTAAGTAGTTTGTTCTAAATATTGTAGGCTCACTTTTTCTTGTATCTGTTCTTTGGCCTTTGAATGGCTACAGGTAGTGAAGACTAGGCAGCATCCCTCACCACTTGTAATTTGTAAATGAGCCTGTAGTTTTGTTTTGTTTTTCTTTCCATGAATTCTGCCTTGTGGTACCTCCAGAGTAATAGCTTACAAGGCACTTTTCAGTTTTCATTTTATGTAGAGTCTGCATTTCTTGAGACGATAACTTGCTGTGTAGACCCCTGTCATTACAAGACTACAGTATTAAAATAGTTACCTCTGTCAGTATGTGACACTTCAATAACTTTAGGTTAGTGGCACTTGTTAGAGTTGCATTGTTAGAGCTGATGTCCCAAAATTTTAGGGATTTCCTTGTGGGTTTTTGTTGTTGTTGTTTTGAACTAGGGTTTTTGTTATTGTCTTTTTAAAGTAGGCAAGTAGGCTTATTTGTTTGTTTGTTTTTAAGTTGACCTGAATTTCCTGTATTTTAATCTTATGTTTCCTGATTGTTTGTTGGTCTTTTGTTTTACTTTCTGTGGTGGTTTTGTGAGCTTCTTGATTTCCCAGGATGCATGGTGCCCAGGGCTTCTGTTTAATATCTTTGCAAGTTCTGCGTTTTGCTGTTTGTATAAGCCCTTTATTTTTTCTAGATACAGTATTTTTAAGCTATTGATTATAGAAAGTATTCCATCATGGTCTATGTAGACTTTTTATGCTTTGTCAGCAAAATAACTTCTTTTAGTAAATATTAAGGGGAACTTGATACTTATAAATGCTTAGCATTGTATATAATAGTGTGTTGTTTTTCTGTACTGAATAGGGGAGAAACAACGTTCTCAGTTCCAAAGTATGGTTAGCAAGTTTAGTAACAGAAACTGTTTCTGAAGTGAATTTACAACAATCTGTTTAAACTCACATGTTGAAACTAGTATTCAAGGATATTTAACCAAATAATGAAATAATCTCTCTCTTCCTTTGAGATAGTATTTACTATATAGTATAGTATTTTACTATATATTCCTAAGCACACCTGAAACCTGCAGTCCTCTTGTCTCAACTTCCATTTAGGTCGGGCTGTAGGTGTATACTATACCCAGGTTTGTTTTTTATTTCTTGTGTTTAGAGACAAGGTCTCCTTATATAACCCTGACTGGCCTGGAACTCAGATCACCTGCCTCTGTCTCCAGAGCGCTGGAATTAAAGGTGTGTTCCACTATGTCCTGTGAAGTGGATTTTATGATTGAGAATCACCTTGAAGGTTTTAGAATACAGCTTTTTTTTAATACTCTAAAATCTGTGTAGCTTAAAAAATTATTAGGAGCCGGGTGTGGTGGCGCACGCCTTTAATCCCAGCACTTGGGAGGCAGAGGCAGGCGGATTTCTGAGTTCGAGGCCAGCCTGGTCTACAAAGTGAGTTCCAGGACAGCCAGGGCTATCCAGAGAAACCCTATCTCGAAAAACCATAAAAAAAAAATTATTAGGAATTCTAGCCGGGTGTGGTGGCGCACGCCTTTAATCCCAGCACTGGGGAGGCAGAGGCAGGCGGATTTCTGAGTTCGAGGCCAGCCTGGTCTACAAAGTGAGTTCCAGGACATCCAGGGTTATACAGAGAAACCCTGTCTCGAAAAACCAAAAAAAAAAAAAAAAAAAGGAATTCTATAAAATCTTTTCTGCAAAACAAATTTTAAAAGAATTTTATTTAGGGTATTGGTGGTGGCCCATGCCTTTAATCCCAGTACTTGGGAAGCAGAGACAGGTAGATCTTTGTGAGTTCTTGGACAGCCTAGTCTACAGAGTGAGTTCCAGTGAGACCAGGGCTACAGAGAGAAACCCTGTCTTGAAAAAACAAAAGCAAAGGATTTTATTTTTAATATTTTAATTATGTGTGTGTAGGAAGGGGACTATGGCACATGTGCGCAGGTGCCTCCAGAAGCTAGAGGCGGTGATCCTCTGGAGCTGGAGTTTTAGGGCTTGTGAGCTTATTAGTGCTAGGAACAGAGCTTGGGTGCTCTTTACCACTGAGCCATCTCTCCAGCCCTATTAGGAATTCTTGAAGATGAGGATCTCCATTACAAAACACTAATGGAAAATTTTCTCTACTTTATGGTCATATCCTTGTAAAATGTAAAATTTGTTTTGGGTCCTAAGTGTAAAGGGGAAGTCAACAGGCATCACAAATGACCAACTGAACCAGTAATCAATTTCAGCCTCCTCCTCATCCTCCTCGTCCTCCTCGTCCTCCTCCTCCTCCTTCTTCTTTTTCTTCTCTTCCTCTTCTTCCTCCTCCTTCTTCAAGCCTTTGGCATTTTTAAGGCATCTGCCATTGGATGGATTTTTTTTCCTGGTATTTAAATTTAAAAATTGAAAGCAGAACAGAGAGGGAGTAATGAATGCCAAAACCTGGGCCACAGCCCTTAGGAAACTTTTATAACTTTTAGTAGGATAAAAGAACTAAAATTTTCTCCTCTAGTAGGAGTTAGAAGCACTGGTGAGCTGCCCACCATGAGTGCTGGGTTCTCTGCAAGAGCAGGGTGCACTCTGCCACTGAGCCACCTTCCAGATTGCTTACTTGCCTTTTTTGTCTGAGTTTTTGAGAACTAGAAAACATTTAAATAGAAAGAAATTGGTATACTCCTAGATTTTTGTAAGGTTTTATCTCTACGTATGACTCTCTTACTGCTTGAAATTACAGTATCCAGACATAATTTCATGGGTCCTATACACTTCAATTAGAAAGTCTAAAATTTCTTCCTCAGCAAGTGTATTATCACTCTGTAGTTTATGTTTCAGAGCTGGTTTTTTCTTACTTCTGCCTCCTAAAGAATTAAGTTTCCTCTCCTTTGTTCACTGAATGCAGTATTCTCAGACTATGAGTCCTACTCCACCCTCCTCATGGGAAACACAACTCCTTTATTCAGTTTTTATTGCTCCATCATTGTTCATAGTTACAGATGCCGATGTACTACATATTAATAACTTCCAAGTTAGTTTTAAGGCTTAATAAAATAATGTATTTGTTGCCCCAGACTTAAAGCAATTAGGATTTACTGCAATTGGACAGGGGAGATGACTCAGTGGGCAAACATATTTGCTCATAGACGCCTGAAGATCTGAGTTCAAATCCCCATAACCCATGTAAAACCTTGTACAGTGGGATGAATCTGTAGCCCAGTGCTCTTACAGGGAGATGGGAGGCAAAATTGGTAGGGTCTTCAGAAGTTGGCTAGCCTGGTATACAGAGAAATACTACTTCAAACAAGATAGGAGGCAAGGACCAACGCCTAAGGTTGTCCTGGCCCTTACACATACATATAACATATGTCTGTAATCACATATCAACACTCACAGATTTTCTTTTTTCAACAAAAAAATTTATTGTAGTCTTTAGTACCTTTTTTCCCTAAGGTGGTCTGTCCTGAGACACTTGGTACCAACGCAAGACTTCTCATCTATCAGGTACAGAATATGGATTCCTGCAGGATTCAGAAAGGGCTTAATTTGGGGGGAGGGGGCTTACAACATCCATATTGCCTCAAAATAATCTGGGTTTCCAGTTTTACCAATTTAATTTTTAAACTTTGTGTTAACCTCTCACTGTGATTTTTTTTTTTTCTTTTTTTGAGACAAGGTTTCTCTATGTCGTCTTGTCTGTCCTGGAACTCCTCTGTAGACCAGGCTGGCCCGGCCTCTAACTCACAGAGATCCACCTGCTTCTGCCTCCTGGGGGTGCTGGAATTAAAGGCTTGCACTGCCACCTCCTGGAATGATTTTTAATTTCTCAATTTTTTAAAAATTAGCTTTTGTTGTCTGTGTGTGCCTGATGTGAATGTGTGTGTGGATCAGAGAATGACTTTGTTCTCTCCTTCCACCCTTCCATGGATTCCAGCGATTGAACTCAGGTGGCCAGGCTTCCGTGGGGGGAGCGCCTTTACCCACTGGCCCTGCACTCCAAAATTTGAGATGGTGTTGCAATGCAGTTGCTAGTGCTAAATTACAGTCTTCTAAGACATGCCCATACAGAGACACGTCAGTGTGATCAGGCACTAGAAAGTGCTGGGGCCGGCAGCCTCCTTCTAGAGGCCCTCATGTGTTAGCCATAGACTTGGTCAGGGAGCTAAGCATGGTGTCTAGTGCTATCCTTCATCCCTAACCCCAGCGCCCTTTGCCAAGAACACAGGGACATTTTTTCATCTTTGTTCACATTTACTGAATGGTGCCATCATAATTTTTAAACGTATTTTCTGTTTTGTAAATATTTTAACTTAACTTTAGTTTTATATATTTTAGAATACATTCACCCAGGTATTTATGGCTCTACCTATTAAAGCTGCTGGGTATACAAGTGCATATGCAATCAGGTGTTTTAGACACCATTTTAAACAGGTATTATTAACGACGATTTTGCCATTTGTGCCACTTATGTTTGTTTCCTTTTCTTGATAGCATAGAGTTTTTTCAATAGAAAAAGTTATTTTCCTTAAAACTTATGTGTATTTGGATAATACAGCAACATGCTTCCTGTTATTGGGCCTGCTGAGGGTAAGTAATCAAGACTATTTCATTTTTTTTTCCCCTCTTCTGCAGCCATCATTGGCACTTTCTAACTCAGTTCTTTCTTAGAATTTCCTTTTGGGGTATAAGGTAGTTTTTTTTCATCCTTAAGACTCATAGAAGAATATTTACTGTTTGGTTGGTTCTTTTTATTTCTATTAGTCTGAAAATTCCTTGCTCTAGTCAAGACCTAAATTTTATTTTAATTATTTTTATATATATTTTTGGCTGTGTATATATATGTGTAGTATGTGTGCATGTGTGTATTATGTGTTTTCATGTAGCTGATCATGTGTTTGCACACGGACAAGAAAACCAGAAGTTGTCATTGTCGTCCTCAGTTGCTTAAGGCAGGGTCTGAACACAGAGTGCGTCTATTCAGCTAGTCTGGCTAGCCAGCTTGCTGTGGGGGTCCCATCTGCCTCTAAAGTGCTGGGATTGATTGCAGGATGTCTGCCATGGGTGCCCAGCATTTATGTGAGTGATAAGGATCCAAACTCCAGTCTTCATCCTTTCACAAGTACTTTACCCATAGAGTCATCCTCCCTGTCACAGGTTTTTTGTGGTTGTTGTGGTTGTTGGATATTTTGGTTTGCTTTGGTTTGGTTTGGTTTTTCAAGACGGAGTTTCTCTGTGTAACCCTGGCTGTCCTGGACCAGCTGGGCCTCGAACTCAGAGATCTGCTGCCTCTGTCTCTTGACTGCTGGGATTAAAGGTGTGCACCACTATATGCTGCTAGTTTTATTTTTGATTCATGTTTCAAACCCTGAAAGGTTTTGTCTTTTCTCCTTTGTAATGGGTCAGGTCAGGACTGTGTTCTGTCAATCTTTCTGCCATAGTCTCACCTACTTCTTGCTATAAGTTTTTGGCACTAATGTTGCTGCTATTGTATTAGAATCTTTCAACATTTTAGGTGAAAATTTTCCAGGTACTCTTTCAGTTCAGGGAGATGACCTAATTTTTTCCAAAGATGTTCTTTCTTAAACCAACCTCAGCACATAAGAGGAGAATCATCCTGTGCTTGCCCTGGCCACTTGAAGGTTACAGTCTAGGGCATGATAGTCCCCTGTATAACCCAAGTCTCAAATGCTCAGCACTACTATCACACAATTTTGGATTCTTGAGTCATGTGAAAAATACCTTATCAAGGCTGCCTTTCCTTCTGGGTGTAAAATGAAATTCCAATCAAATACAATCAGCTCTTGATATGCAAGGGAGATTGGCTCCTCAGGTCTCCTATAGATACCAGAATTTATAGATGCTCAGCCCACTTATATAAGATGGCATAATATTTGCGTATAACCTACATGCCCCTTCTCTGTAACTTGTACATGTTTAGCACATTCAATTCTTAGTTTTGTCAATTTGACACAATCCAGAACCACTCCGGTGTCCGTGAGGGACTGTCCAGATTAAGTGGGTCAGTGGACATGGCTGTGGGTAACTTTATTATGTGCGAAGACCTAGCCTATAAGTGTGTGGCACCATTCTTTGGGCTTGGGGGAAAGTGAGCTGTCATGGATTTATACATCCATTGCTATGTGTTCCTGATGTGATATGACTAATTTCCTCAAGATCCTAGCTCTGTGATGTCCTTGCTATGATGGACTAGCATGAACTGTGAGCTGAAATAAATCTTTTCTCCCCCAGCTTGCTTTTGCTGGGGCATTTTTTCCCAGCAACAGGAAGAAAATGTTTTTTTTTTTTTTCACCTGTAGTTCGTGGACCCTAGTGTCTGTAGGGCCCATGGAGCTGGAGGGCTTCTGCAGGCTTTTGCTCTTCTCCTCCAACAAAACAGCAAATGCTTTAGACCTTAAACTAAATAATTAAAAAATCTTTAGAAACTAGTTTGGAGAGATTGCTCAGTGGTTAAAAGCATTGGCTTCTCTTTCAGAGGACCTGGATTCAATTCCCAGCACCTACATAGTGGCTCGAAGCCATCTGGAACTATCTTCTTCTGGCCTCTGATACAGATACATGCAGGCAAAGCACCCATACACATAAAATAAAACAAAATAATCAAAAACAAACAAAAACTTTAGGTACCTTTTGTTTCAGCCTGGCATGTATGCTGTCAAAATAATATCTGCATTTCTTATCTTATTACCACTAAATAATCAGTCTTGTTAGTTTTCCTCCACCTAACCTCAATAATTAATAAAGAAATCTTGCTTTTTTTAAAAAAAAACCTTATTTCTGGGTAATGTTTCCCATATTTTTCTTTTCCTCTGTGGTTACTGCAAGTACCCTGCTGGAAATGTACCCTACCTTGACAGAGTTTGAAGACACTGATATATGTGTTTGACAAAACTCAGCATTTAGATACTTAAGGTTTGCATGATATATAAATTTAGCTTCTAAAAAACATTGAGGTCTAATTAGTGATAGGTATGCTGATGGAGGGCAGTGGTTACTCTATACAGTTAATACATTTTTGCAAGATGTAGATGGTTTGGTAAAGATATAATGGACAAATTTGTAATAAAACAAATACAAAATGTGAATTGTAGGCTAAGTGGCATATATATAGATAATCTATATATAGATACTCACTGTTTATAGTGAATTAGTTCCTTTGCTGTATGCTTGAAAGTTTTCATCATAAAATGTTGGTTGAGGACACTAAAAGATGATACCAGAAGCTACTGTTTGAGACATACTGTATTGAGAGAAAATCCAAAAACATTTTCTAATGAGAGAAAAATCACTGAAACAATATGTAACTTGACCTTGCATGCTGTTTGGTTTAGCCTTGAGGGTAAAGGGCTAAAGACCACCCTATATCTTGTAACACTGTTTTGGAATGATGAGGTGCTTTGGACCTGATGACTTGTTTTCTGTTCTTATGATCATTCATTTAACCAGCATACATTCCCATTACCGACAGCATACATAATCCTGAAGTCTTCTCAGGGAAAAGGAAGGTCTTACATCAGTGATGAGCTTAATAACTAAATGTAAGCAAGTATTTGAAGAGATGAAGCACTGATTCCTGAACCATTTGTTAGAGAGGGTTAGATCAGTTGGCTAAAACCTCTGTGTGTGTGTGGGGTGGGGGTAAGAGTAGAGGATTGTGGTGGTTTGTTGTTGTTGTTGTTGTTGTTCTTGTTTTCTGGCAGTGAGACAGTGAATACCGGACTCTCACTAATTTCACATGAAATTTACAAAGATCTACGGAGTTTGTTGGCTTCTCTTTCTTTTTCTTTTTCTCAAAGGAATTTTGAAAACTTTAAATGCTATATTGTCTATAATCTTGCAGCAAAATGGTAGTTAAGAGTGATGGTTTAAGTTGTTGCCATTAAGATGGCGAGAGAGATCTACTAAGCACTGGTATTCAGTAATAAGAGTTCTTTTTGATTCAGTTGAGGCTTGTCCCAGTCACAGATACAATAGTTGTTTTTGTTTATGTTTGGTTTTAAAATTGATTTCATGAGATAATGGTGAGAAGACAATGTTGAAATTTATAGGCATTAAAAGGTATTGCCTTTATATAATCTCGTCTTCAACTCTGGATAATAGTACCCATAATCAGGCTACAATTCTTCCTATGGTATATTTAATGGAAAATACTATATGGAACTATTTTTAGTTTTTCATCCAGTTGTTGTTTAAGTGTTTCATTATGGAATTTTCATAATGCAGACTTGAGCCCTTTCTTACCCCCCACAATTTTGTAGTTATGACAGTTTTTAAATGACTATTTTGACTGTCATCTCCAAACATCCAAAAATAATGTTAATTTTTCTGGAAAGGAATATTGACATATTTGCTCTCACAAGAGTCACCATTTTGTATTTAGTGTATCTGATAATTCATTCAGTAGATGGCAGGTTCTGTGGTAGGTACTAATAGTGATTTCCAGACTTGGCTGCCATCAGAACCACCTAGGGAGCTTTTAAGCAGTCACAGGCGTGGGCTGCATCCTGGAAAGCATTTTGAGTCTTTGGAGTTATTATGAGGTAATAATTGCTCCTTCTTCCCTCTTGTAAAGTGCATCCATGGTCAGATTCCTTGGAGGGAGTGCCCGTGAGGATAGCAGAACTGAGACTTGTACCCAGGGCGGTCTGATTGTCATGTCCATGTACTGCGCTTGTGCTGTAGGTGGCCCCTGGTGGCCTGTGTAAAATATGTAGCTGAGGGTACTGTCTTCAAACAGTGGTCTTTGGGAAGATAACACATTTTCTTTAAAGGCAAAACAAAGTTGTTTGAAGTGTAATTGTTTAGCCTTAGTAGCCAAACAATAAGTAGTCAGAACTTCTTTCCTATGGAAATATGTCTCAAGTAGCTTCTAAGAAAGAAGCTAAGCATTTGCAATACTGAAGGAAACTAAGGAGTTTATACTTTGCATATGCATGTACCATGGCTATAAGCCTAAAGAATATGGCCATTTCATGAATTTTTTAAGCTAACTGCTCTTCTCTTTTCTTTGTATGTTTCATGAGTGATGAACACTGTATAACACTTCATGGCTCCTACCACCTGCCTCACACCTGGTCATTACAGCTTTATGCTAAGAAAAAGTCTCTAGCTGGTGTAGTGGTGTACACTTTTAATTCTAGCATTTTGGAGGCAGAGGCAGGAGGCCAGCCTGAGTTCCAGAAAAGCCAAAGCTACATAGTGAGAACTGCTTTGAAAAAATAAAAACAAAATAAAGAAAAGGAAAGAAAGAAAAGTGTTAAAATCTCTAGTGTTAAAATCATTGAAACTTTAAAAAAATATCCATTTCACTAGACTGCATTATGCCCATGATCAAAGCTACTTGGAGACTGAGCAGGAGGATCACTTGAGCCAGGAGTTCAATGCCAAATTGGGTCTGGACATCTTAGTGAATTCTTAAAAATAATATGCCGGGCAATGGTGGCGCACGCCTTTAATCCCAGCACTCGGGAGGCAGAGGCAGGCGGATTTCTGAGTTCGAGGCCTACAGAGTGAGTTCCAGGACAGCCAGGGCTATACAGAGAAACCCTGTCTCGAAAAAACCAAAAAAATTTTTAAAAAATTAAAAATACAAAACCCTACACTGCCTACTCCTCCAACCCCCCAAAAATATATCCTGCTTAACAAACTTACAGTAAACATAATTTTCTGGGATATTTAAGGAAATAGCTCTTTTGGGAGACATTGACCCAAAGTATGCTTGACTTCAAATTCAGAAATAGAAAAGAAAAAAAAAAAAACCTTTAATTTTCCCCTTGTCACTTCAAACTTAGTCAGGTTTTAAAAATATCTGCATGTGTGGAATATCTCCTAATCACTTTGAAATTATAAGAATTATTGAAATTTTTAAAAATTTACGTTAAGGAAGTAATTTATGCAAGCCTTAGGAAAATAGTTTTAGGTAGAATGAACTCTAAGATTTGAGATGCAGTAAGCTGCCTTCATCACAGGCACTTTTGACATTGTTTTTTTCTCTTTAAAGATTTACTTATTGTTGCATGTGTTTACTTGCACGAGTTTGTGTGCACCGTGTAACTTGCAAAAACTCTTGGAAACCAGGCTCCAAGGAACTGGAGTTGCAGGTGGTTATGAGCAGCTGTGTGTGCGCTGGGAACCAAACATGGCTCCTCTGGGAGAACAGTAGGAGCTCTTAACCTTCAGCCCATTTCTCCTGCCCCTGAATATTGTTCTTGTAAATTATGCTAAATAACTTTATGTCTGATGCCATCAAACTGTAATTTTTATAGGACTTATTCGGTCTCCTTCAGGTCTTTGTTTCCTGGACTTAAGCTTACTTTGACATTCTGAGATCATTTTAAGTTATTTTTAGTGCCAGATTGTCCATTGCTCAGGCATGGTTTCCCCACTTAATGTTTCTGGTTAGACTGAGGGTGTTATTTGTATCTTGTGTCCGTTCTTCCTTCCATACTGATGGTGTGTAAAGACCCTGGAGCACTAGGGACGCCCATGAAATCTTTCCTGCTCTGGCAGCATGGAGCACATTCATGGGCTCTGACCATTCTGAGAAAACAGTTTAGAATTAGTTCTTCTATGGGGATGATGCCTTTTCTTAAAGAACACCTGTGTTGAATCATCTTGGACCACTCTCTTCCAACATCCCAAAATGCTAATAGATCTAGCAACAGATGTTTATACTATAATGTGTTAAAAAAAAAAAACTAGCTTTTTAAAAAGTTAAAGTTTCTTTAGGTCTTTTCTTCTTGCCTGCCTTTCTTCCCTTCCTCCCTCCCTTCCTGCCTTTCTTCCTTCTTTTCTTCGACTACCCCTCACTCTCTCCCTTCCTTCCTTCCTTCCTTCCTTCCTTCTCTACTTCCTCCTTCCTTCCTTCCTTCCTTCCTTCCTTCCTTCCTTCCTTTCTTTTTTTCAAGAAAGGGTTTTTCTGTATAGCCCTGGCTTTCCTGGAACTCACTGTAGACCAGGCTGTCTCTACAGTGCTGGGATTAAAGATACATGCCACCATTACCCTGCTAGCTGAAGTATATTTCTATAAATTGGTAAGGTAGCTCTGTGTATATTGCATAGGAAGTTACTGAGCTTGGTATCTCACACTAGTAACCCAGCATTCAGGAGGCACATGAAAGAGGATTGCTGCAAGTCCAGGCCAGCCCAACCTGCATGCTGAATTTAAACTGGCCTGGGCTACAGAGATGCTGTCAAAAAAAAAAAAAAAAAATCCAAAGAATAGCATTTATAGCTTCAGACAGAAAGGAAAAACTAATTTTCGAGTGCCTAATAATTGGTATAAAAGCAAGCAGATGTGTAACAAAGGTTACTAGACAAGAAGAGCCAAACATGTGTGCATTCAAGCTCACACATGTAAGAGTCTTGCTATATAATCTACAATGACCTTTAAAAACTCATAATCTTCCTGCTTCAGCCTCCTGATTGCTAGAATTTGCAAGTATGTGCTGCTAGGCCTAGCATAGAGCATGAGTCCTTAAATGTCACTAGGTCTTTTTCAGAAATCAGCATAGTTAATAAATAAATATTAATATTTATAAATATATCTAACAAATATTTGTATATTATACTCATTATTTATAAATATATTGTCATTTATATGTATGTTATATTTATATATTTATAGATATATTTTTATATTATATATTATATTTATATAAAATGTTTATATAAGTATATATAAACAAAATTTATAAACCTTTTAACTGTGTAAAGTTATTTCTTGTTTCTTTCTCTGTTCTTTAAGCACAGAAAACTCTTGATTATCTATTCTCTGGAGGAGGAATTGTGCCCTGGCCTTCAGAGTAATAGGAATGTTATGCAACTTTTTCTGTGTTTTATGTTAAAAAGTCCATTTCCAGCTGAGTCCTTATGTCATGTTCTTACCTATTTATTCAGTACATCCTTTTTAAGTACAAGCTTCAAATTTTAGAGGCAGCCTCACTGGTTTGAGGGAAACAGCCTGAGGGCAGTAATATCTCTCTATTCCCATACTTCCATTCTCCTCTGGTACTTTGTGAAATTATGTACACCTCTGTGTGTGTGTGTGTGTGTGTGTGTGTGTGTGTGTGTGTGTGTGATGTTACATGTATACACATGTATACATTACAAGTTACCTGCCCTAGATTTTTTTTTTTTTTTTTTAGTTTTTTAAGTTTTTTTCGAGACAGGGTTTCTCTGTGTAGCCCTGGCTGTCCTGGAACTCACTCTGTAGACCAGGCTGGCCTCGAACTCAGAAATCTGCCTGCCTCTGCCTCCCAAGTGCTGAGATTAAAGGTGTGCGCCACCAAGCCTGGCGCTAGATTTTTTTTTTTTTTTAACCTCTAATAAAATGCCCTCAAACCTTAAAGAAAAAAATTCTCATCTTTTGTTTTTGATTTTGTTTTATTTTTCCCGAAACAGGACTTCTCTGTGTAGCCCTGGCTGTTCTGGAACTTGATCTGTAGACCAGGCTGGCCTCAAACTCAGAGATCTGCCTGTCTCGGCTTCCTAAATCTTGGGATTAAAGGGGTGTTCCACCACAACCAGCCTTTTGTTGGGGTTTTTATTTTGTTTTGTTTTTACTTTTAGCTACCATCCTTTTTTCTGTCTCCTACTTCCAAGTCTTTTTTTCCACAACCTAAGTACATGTTCTCAGATCAATGAAGAGCTATTTCTATCATTTATGATGGTAAGCACACTGTGTGGGATGAAACTAACCAACCATCTATGGGCTCACTGAGACTGTGCCTTCCCTGTTTTTATCCTTCTAGTCCCAGCCCTGGTGCTTGGCAAAAAGTGCTTAGAATGTTTTCAGTTGTAAAGAATGTAACATTTCGTTATGAATTCACAATTTTCTAAACAGTCTTGCTTATGTAATAGAAAAATTTTGTCTACAACCACTTGCATGATTTCTATAAATATTCTCATTCTCTCTCCCTCTCCCTCCTCACCTCCCGAGTGTGTGTGTGTGTGTGTGTGTGTTACATGTGCATATTCCCTCTGTGAGTATGTAGAGGCCAGAACAGAATATGGGATGTCTTTCTCTGTTATTAGACGCGTTCTCACGACCGGCCAGGAAGAACACCACAGACCAGAATCTTCTGCGGCAAAGCTTTATTCTTACATCTTCAGGAAAAGAGAGCAAGAAGCAAGAGAGAGAGAAAAGCAAGAGAGAGAGAAAAGCAAGAGAGCGAAAAAGCAAGAGAGAGAGAAAACGAAAACCCCGTCCCTCTTAAGGAGCATTCTCCTTCGCCTCGGACGTGTCACTCCCTGATTGGCTGCAGCCCATCGGCCGAGTTGACGTCACGGGGAAGGCAGAGCACAAGTAGTCATAAGATACCCTTGGCACATGCGCAGATTATTTGTTTACCACTTAGAACACAGGATGTCAGCGCCATCTTGTAACGGCGAATGTGGGGGCGGCTCCCAACATCTCCCCCTTTTTCTTTTAATAAGAGCAAATAGGCCACCCATATTAATGAGAGTGGAGATAGAGGTCAAATCCCCAGTGTGTAGGTAAAGGAGCCATGTACAGGATTAGCTCTTAGGCTTACAGGCTTTTACCCAGAGCAACCCTGACCTGCTCCCGTGTCGTTTTGCCTGGGGGAAGGGAACTAGGACACTGAACCTTCATGAAAGATGACATGTCTCCCTAGAATAGGCTCATATATGCCGCAGAGCCTTTCCATTGCAGTGCTTAGCCTTGCAACTCTCTCGGGCTGCTGAAGCACACTCACTCTATCCCGTGCAATGAGTCTAGCCTCATGGGATATAAGAGCTGAGTGGCCAGCGACCTATTGCCTAAGCATAGATAACCATATATCAGGGGGAGCTCCATGTTCTAGTCCTGCAAGCGCCTGGGCAATAACCACCTTGTCTCTCCTAGTTTAGGCCTTAAGCTTACAGACCAATCAAAGAAGCAACACTAATCCACAGCAAAGTGTATCTCCAAATAATATTAATCCCACCCATTTTTTAAAGAAAGAAAATGCTGAGGAGATCCAATTGGGTAATCCTTTGGTCAGGGACAGGTCCAAGCGCGTGGAGTTGACCTGAATGATGGCAAGCCTCGAAGGGTCTGTTCAAATTCAGCCATCCAATTCTGTAACATATACTGAAAAAGACTTTTTGACAAATTAGCTGCCCTAGTAAATTTAACATACTGAATGGAAATAACACACAATCCCGGAAACTTTTGTTCACATCCCTGCTGAGTTATTTGTCATAATACATCTAGTTGTATCTGGACAAGATCTATGAGTTGATTAACCAGCATGAGACCTCCCTGTATCTTGACATTAGCTGAGGCCTGTTCATCTATGACTGTAGTCACTGAGGCTGACAAAGTGTTAATGGTGTCAGTCATCTGGACCTGTCCAGACAGAACCAAGGCTGTCTGAATTAAGGCCAAACCCAGTTCCCAGTTAGTGGTAAAAAGGCAGGAGAATACTTGAGCATTATACATCACCGTCATTGGGAGTGGAAATGTCGACATTATCCCCCAACGCTGCTCTCTCTTTATTATTGACGCCCTGGACATCACCAAGACGAGGGACATTAGTATTCCCTTGGTCAGTCTGGATTTTTCGGGTGAGTCTTTCTGGTAACCAAAATGGGTTGTCTTCATTCTGTGGGAAAACACAGATAGCTCCCCTGGATCTTATCAAGATAGGATCCGGGCCATACCATTTATTATCAAGGACATTTTTCCATTTAACCATCTCATTTGGCCTATCTGGCTCTGTACAATGACGTTCAGCCGCAGTATGGCCATGAGCATCAATATTTAAAAAATTGAGTATAAAGAGTGCCAAAGACACCGACACTCTTGGTGCTCGGGGTACAGTCTCCTCAAAAGTTCCCCTCTTCTGTTTTATAAGATAGGTTTTGAGGGTGCGATGCGCACGCTCAACAATACCCTGTCCTTGAGGGTTGTATGGAAGTCCAGTCAGGTGGGTTACGTCCATCTGACGGCAGAACTGCTGAAATTTTTGCGACGTATAAGCTGGTCCATTATCAGTCTTAAGGAGTTTGGGTTTCCCCCAAGCACTCCATGCCTCAAGACAATGTTGAATCACATGTGAGGCTTTTTCTCCAGTTAACGGAGAAGCAAACATGATGCCAGAACATGTGTCAATGGACACATGGAGATATTGAAGTTTTCCAAAGGAAGAAACATGTGTAACATCCATTTGCCAGACCTGTAGAGGTCGAATACCGCGTGGGTTAATTCCCACATGAGGAACTGGCAAGAACTCACAGCAGCTTTGACATTGAGTAACAATGTCACGGGCTTCTTTTCTTGTCAAGGAGAAACGACTGCGTAATGTTTCAGCCGTCACATGAAAATTATTATGAAAATTTCTTGCAGCCTCTACCGGGGATGATAGGGCAGCAGCCACCACTTTAGTGGCCTTATCTGCCAAATCATTTCCCAGAGCCATGGGGCCAGGTAGGCCTGAATGGGCTCTAACATGAGTAATATAAACAGGAGATCTTCTAGATAACAAAACTAATTGTATCTGCTGAAAAATATTGGCAACTCTACTGGAAGGCTTAATCACTCCAGCCACTTCTAAAAGATTTACTGCATTTACCACATAACAGGAATCTGACACAATATTAAGGGGTTCTAAAAAGGTTTTTAAAACTTCTAAGACCACTAAACATTCTACCACTTGAGGTGAATTTTCATTATATTGTTTGGATACCACTTTACCATTAGCCACATAGGCACCTATGCCAGTTTTTGATCCATCAGTATATACCACAATCCCATTTTTAAGTGGGTTTCTTACTGTTATTTGTGGAAACACAACAGATTGATTTTGGGCAAACTGTAAGATTGGATGTTTTGGATAATGGTTATCTATTTTTCCTGAAAAGGAGGTAACTAAAACTGCCCAATCATTAGATGCGGCTGCCAAGGTTTGAACCTGTGCAGCGGTATAAGGTACAATTAAAAGATATGGACTTTGCCCAAAGTGGGTGATTGCTGCTTTTAGGCCTTTAAGGGCAAGCTGTGCAATTGCATCAGGATACCAATCTATTATTTTAGCTGGGGATACGTTTGGATGGATCCACAACAATGGCCCATTTTGCCACAAAACTGCAGTTGGCAATTGTGCTGTCTTAAAGACACACAAACTGAAAGGCTGCGAATCCTCAATACGTTGTAATTGTGCATTCTGTAAGGCCTTTTCCACCTTTTGTAAGGCCTGGTTAGCAGCTAGAGTAAGAGTCCTAGGGGAGGAGATATGAGGATCTCCTTCTAAAATACTAAACAAAGGCCTTAATTCAGCGGAAGGAATCTTTAAAAAAGGTCTGAGCCAATTAATATCTCCCAACAGCTTTTGAAAATCATTTAAGGTATGGAGGTGATCTCTTCTTATCTCTACCTTTTGGGGCACAATCTTATCCGGGGACACCACAGAGCCCAAGAATTGTCCTGTATCAGAAATTTGGACCTTTTCTGTGGCTATCTGTAGACCCCACTGACTTAAAGTTTTAAGTAGAAAAGGATATGCCTTTTGTAGCATGGTAAGGTCTTTATGGCACAGGAGGATGTCATCCATGTAAAGGAGCAAAATTAAAGAGGGGAACTGTTCCCTCATTGGCAAAAGAGCTTTTTGCACATAAAGCTGGCACATTGTAGGACTATTGGACATTCCCTGTGGTAAGACCTTCCATTGATACCTCTTATCAGGTTTAGCAGAATAAGCTCTCTGACCCGTTAACAAGTCAAAAGTCCAATCTCTCTGCTCTGGAGTTAAAGCAGCAGCGTTTGCTCGGTCCTGCGCCTGTGCAGCCTCTCGCCACAGAGATCTCCATTCCAAATATTTGCCCACATTAGGGAGAGCGGCTTTTGCAATCATTTGCCAGTCGGCAGGAGTTAGTGCCATGCCAGCGAGCCTGTCTAACTGCACCAAGGTAAAGTTAGCATTGATTCCATATTTACGGACCGACTCAGCAATTTCTTTAATCTGTACGTATTCTACCGGAGCGTGGACACGCCCACCCTCGGCTCCTTCAAAGACTGGAAATGCCTGTTGTATTTTCCTTTGTTCCTCTCGGGGAATGAATGAGTCTGCGCACTGCCTCTCTGCGCACTGCCTCTCTGCGCATTGCTGACGCACTACGGGCTGACGCACTACGCAGGGCGGGGACTCCGCATAGGGCGGGAGTGCACCTGGTAGCCGATTGCCCTGAGGCCAATTAGCAAACTGGCCTTCGCCAGCCGCTTTTGGCTTTTTTCTTGACCGATTAGCTGGCTGGTAATGGGCTGCTTCTTCCTCCCAGTCTGTTTCCTCAGAGGAGGATTCTTCATCTGCTTCAGAACTACTAAGAGCTGGCTTCCTGAGCTCATCTAGTGACGAGTATCTCCTAGAGATCTCTGCTAATTGATCTTTCTTCTTTTCCCTTTTTCCTCTTTTTCTTCTAATCTCTCTCCAGGTATTCCTACCTAACCTTAACTTTTCCTCGGGTTCAAGACCCTTGGAAAGGCCTGTATACTTACCGTTTCTCCTTGTTCCTACTCTCTCTCTCCGCTTTACTTCTGATAGACTGTCCTGAATTTCCTCTAGAATTTTTAGCCCTGCCTTAAGCACTATATAACATGTGAAAAGGAACAAAAGGGCTCCTAACACTAGAAAAAATTCAAGGCCAAACATACTCACTGGTACTCTCGTTCCCCAGCTGAAAAGTTCTGAATTCATACAGTTGAATCCTTCTTAACAGTCTGCTTTACGGGAACCTTTATCACCGTCGTTCCCCAGCTGATGAGTTCTGAATTCGGCAGTTGAATCCTTCTCAACAGTCTGCTTTACGGGAACCTTTATCACCGTCGTTCCCCAGCTGATGAGTTCTGAATTCGGCAGTTGAATCCTTCTCAACAGTCTGTGTTACGGGAACCTTATAACCTTGATTCGCAGTTCTGGTTCTGGAATGAAGTATCCCTCCTGCGCCAGTCCGGAGTTTTTTCTCGTCCCGGATTTTCTCGTCCCGGAATTCGGCACCAATTGTTATTAGACGCGTTCTCACGACCGGCCAGGAAGAACACCACAGACCAGAATCTTCTGCGGCAAAGCTTTATTCTTACATCTTCAGGAAAAGAGAGCAAGAAGCAAGAGAGAGAGAAAAGCAAGAGAGAGAGAAAAGCAAGAGAGCGAAAAAGCAAGAGAGAGAGAAAACGAAAACCCCGTCCCTCTTAAGGAGCATTCTCCTTCGCCTCGGACGTGTCACTCCCTGATTGGCTGCAGCCCATCGGCCGAGTTGACGTCACGGGGAAGGCAGAGCACAAGTAGTCATAAGATACCCTTGGCACATGCGCAGATTATTTGTTTACCACTTAGAACACAGGATGTCAGCGCCATCTTGTAACGGCGAATGTGGGGGCGGCTCCCAACATTTCTCTATTGTTCTTTGTCTTACTTTCTTGAAATAGAATCTTTTACTGAACCAGAAGCTGGCCATCTTAGCTAGTCTGGCTTTTTGGGATCTACCAGGATCTGGCTCCCAATGCTGTGTTGCAAGCACATACTGCCCTGACCAATCTTTTATGTGAGTGCTAGAGATCTGAACTTGGGTCTTACCTACTGAGCCATTTCCCCAACCTTGACTTCTGTAAATTCTTGAGTGATCCTCCTTTAAAAATCAGTATAGTTTCCATCATTTCAGAGAAACATTCTTTTATTATTAGACAGCAGCTATGATATTAGTATCATAACTTTTTCAACAACAGACATCTGTAATTAGATATTTTATTTGAAACATAATAAATTGTCCCATATGTTTAAATAAAGGATATGATTCATTTTTTAATCACAGAAGGAGCCTTTGAAAATGTTCCACAAATTTGCCAAATGTATTTCTGTAGAGATAAGAACTACATACATGTTTTTTAAACATTGATTAGAACTCCTATGGCTTATAAGGCTATGGTTTAGCAATCAACTTTATAATGTAATGACTGATAAAAAGGAGCTGTTGGTGCTGGTAAGATGACTTAGTAGGTGAAGGACTTTCTGTGCAAGTCTGGTGACCTGAATTCAGTGCCCAGGACCCACATGATTAGGAGAGAATTGACTTCTGAACATTTTCCTATGGCCTCCTTATGATGCCGTAGCATGGACTTTTTCATATCCACACACGTCATACACATACTGAACAATCTTTTTTTTTTTAATCTAAAAGGAAATGTTGTTGTTAGTTCTGTTATCCAAAGATATCTTTACATTGGGGACCTATAAGGATATCCAAGGGTGATTATTCACTGTAATCTGAATGCCATTGAAACCACACTAGCAATTTGAGTGATTGAGTAGTCAAGACCTTCTGTTAATTTTCTTTCTCTTTTCCTCTCTTGTA	TCCAAAGATATCTTTACATTGGGGACCTATAAGGATATCCAAGGGTGATTATTCACTGTAATCTGAATGCCATTGAAACCACACTAGCAATTTGAGTGATTGAGTAGTCAAGACCTTCTGTTAATTTTCTTTCTCTTTTCCTCTCTTGTA	GAACTGCCAGTGTATGGCCAGCATTCCCAGTGGTTGATAATGTTGGAAATGAGCTGCTTGACCTTCTCCAGCATTCAGTTGTTAAAAATGAATAGAATGCAAGTTCAGTTCCACATTATGAAAACAGTACTCGGAAAATTGAAAACTATCTAGATGATTGTCTTTGGTTGGGCTGTGTTCTTAGCAAGCAGAAGCCTTGGTCAGGGTCTGCTGCTGACTCTTGAGGAGCACATAGCCCACCTATTGGGGACTACAGGTGCCACTGCTACTATGGGTAATTCCTGCATCTGCCGAGATGACAGTGGAGCAGAAGACAATGTTGACACCCACCAGCAACAGGCTGAGAACAGTACAGTCCCTACTGCTGATAGTAGGAGCCAACCTCGGGACCCTGTCCGGCCTCCAAGGAGAGGCCGAGGACCTCATGAGCCAAGGAGAAAGAAACAAAATGTGGATGGGTTAGTGCTGGACACACTGGCGGTAATACGGACTCTTGTAGATAA	GTAAGTATCTGACTTACTGTCGACTCCAGTGTCATGGAAAGTGTTCTGCCAGGAACCACCGCTTTTGGACTCCTTCCACTCAGTTAGGATATATTTTCCAAGCCTTGTGCTCATAGGCCAAGAGAGAATACTTATTTCTTCTCTGATAGTGGATTAAATAAGATTTGATATTTTTACTTGCTATCATCTACTCCTGTCTGGAACATTTTGGACAGTTCTGTACAGAAAACTTGGATTTAATTTTCTGACTGAAAATATGATCTTTATGAGGGAGTACAGTAACTATGGAGTGAGTCTGTATTAATTACTTGCTTAAGTAGGAAATAAGGAAGTGTTTTCTTGAAGATTAATTACTATGTTTGCCTATTTGTTCTGCTGACCATATATTCAAGATGAGTAGTCTTATCAAGAGCATGGCATGCAACTTCTGTAGGCAATTAAGGACAATGGGCAACAAAAGTTTAACCTCTCCTATTTTATTATTTCTTGTTTAGCCAGTTAGATCCATTTGGGGAAATTGTAAGTTGAAACGACAGGGCACACCTGGGCCTGTGTTCTCTTTCTCCTGCTTTGTTTAAAACAAAATCTCGGTTTGAATGACAGTGAAATTAAAGGGTTTTGCTCAGACTGAAAAAAGTCCAGTGTAAGGTTATTTAATAAGTGCATAAATTTTAGACCATGATGGACCTAGATTCAGATTTTGGCCCATTACTAATTTTATGACATTCAGCAAGGTACTTTTCTAATCCTTTTTTTAATAAGAATTTTTATTCTTGTGTTATTTGTATAAATGGTCTAGTGGGGTGCTTTATATAAAAAAAAGAAGGAAAAAGAAATGCTCAAGGCATAGCAGTCATTTTATAAAGTTCTTTTTACTTTATATCCTGCTAGGAAATTTATAGGTATTTAATATTCACATTAATAAAAGTACAGGTTTTTTTTTGTCCTCTAAAACTGGTAAGAAAAGAACTCTTGTAAACCTAAAGTTTACAAACAAAGCCTTAGAGCTATATTAGCCTCTTCTGCTCAATGCTGAAGTATTTGTTGATCTCCAAGAATAATAATTTTGGGGGTTAGTGATATTTCCCAGTGGCTAGAGTACTTGCCTAATATCCATGTAGCGCTTTACCAGGTCCAACCTCTTTAAAATGTTATCCTTCATCCTACAGAATTATAATGGAAAATTATCCTTTCCAAACAAGGAAGGAAACCACAACATTAATTAGGCACATTGAAATATTAGGTGCAGAGTAGAAGTGTCCCACCATTGAACTTATCACCATTGCTTTTTGTATTTGTTAATGTTAAGTTACCCCTGCTGACCTTGACCTTAGTATGTAGCCCAAGCAGAGCCTGAACTTGCAATCCTTTTGTCTTAGCCTCCAGAGTAGCTGGGATTACAGGTATGACCCAGCTTTATAGTTTAATTTTATTATATTTTATTATTGTTTTTCTTTTTTGTATGATGTGTGAATATACATGAGTGTGCACATGAAGTCATGTGTATGAGTGCAGGCATATGCTTGCTATAGATATAGGTGAGGTGGTCAGAGGACAGCCCTAGTTATTTGTCCTCACATTCTACCTTGTTTGAGACCTGTCTCTTTTGTTGTTCTCACTGCCAGCACCAGGTTAGCTAGCCTGCAGACTCAAGGACTTCTATCTCTGCCTCTCATCTTACTGTAGAACTGTGGGACTGCAGACTTGCATTATTGCACCAGACTTTTATGTGGGTTATCTAGGGAGTCAAAATCAGGTCCTCACACTTCTGCTTTAACCACAGAGCTATCTTCCCAGTCTTGTGGCTTGATTTCAGAAGATACTAAAGGATAATTTATAACTTAGAAAGCTTTTAAATTGTTAAGCTGAAATATGACCGAGAACTATGAAGGACAGGACAAAGGGATGTAGCAAGAACATATCTAAATCTGTTCCAGATGCAAATGTGGCAGTTACCAAATAGTCTTCTCATTGTCTTCTCTTGATTGCTTACTCCAGAAGGAATGCAACTGAGAGGAGAAGGCAGCAGGCCCCAGTGCCATAGTGGAGAGGTGCTATGGAAGAGTTTTTTATGCTGTTGGTGTCTAGTTCTCTACAGCTTCATTTGAAATAAATTGCCTAATTGCAGCATGCCTTTATACCCAGCTTTCTTGTTGTTGTGACTGTTTAATTTTAATCCTTTGTATTTTGTTCTTCAGTTCTGAAAATTTCTCTGCCATTTTTAAAAAAAATATTTTTGGTATTCAGTATTTGGTATTGGAACCCTTCAATATTTTTTCCCATGTGTATATGCCCCCTGCTCCCTTTTTGAGAGAGTCTTGGCATGTAGTGTAAGCTGACCTCAAACTTAAGATTTTCCTCCTGCCTCGGCCTCCTGAATGCCAGAGGACAGGCATGCATGTGTTCTCATCTAATGCATTCAGTTTCTCTTTATGCATATTTGGATTTTTTTTTATGTTTGCTTCTTGGTTTTGTTTGGCTCTTTTGTTTTGGTGTCTTTTTGTTTTTGTTTTTGTTTGTTCAAGTCAGGGTTTCTCTGTGTTGCCTTGGCTGTCTTGGAACTCTTTCTGTAGACCAGGCTGGCCTCCAACTTAAAACCACCACCTAGCTCACATCCTTCTTATAGGTGTTCCTGCAAATATATTTATCTTAAAGTTCTCTTATTTGCATATTTTGAGTAATGACTCAGATTGTTAGTGACCAGATTCCTCTGTTGCCTCTCTTTTCTGAGACAAGGTCTCACTGTGTAGGCCAGACCGGCCACAGTCTGAGATCTTCCTTCTTCAGCCTCATAAACTGCTCGATTACAGGCCAATGCCATCATTCCTTCCGAGTTTTTACTCACTTTTCTATATGCCTTTATGCCATGCATACTCAAAGGGGCTAGCATGTTCCCCCAGTCTCCAAATAAACCTTATTGAAACCCTGTAAATAGCTAAGGCCCGCAGCATAAGTTTTGTTTTGCCGAGTTTTAAATAGGTCACAGGAGACTTGTACTTTATTTATCCCACTTGTAGCTCAGATTGTCATCTTTCTTTCTTTTAAATATTTATTTATCTTGTTTTATGTGGATGGCTATTTTGCCTGCATGTGCGGAGCATGTACCACATCCATGTCTGGTGTGATGGATCCCTTGGAACTGGAGTTACAGACAGTTGTGAGCTGCCATGTGGGTCCTGGGAATTGAACCCTGGTCTTCTAGAGGAGAAGCCTCTTAACAGAAGAGCCATCTGTCCTGCTCCTGTCCATCTAACTTTCTTAACTCCTTTTCTTGAGAGGGATCTGTTCCCCAGATGTACTTTGTGCAAGTTTCTCACCCTTCCATAGATGAAGTTTTTTGTCCTATTACCTAGCTGAGCTGAGCATCCCCAGTCCTCCATCCAGTTCCCAACCTACAGCTCAGAGATCCTCTGGCTTACTTTCCATCTGCCATGAGAAGTGTCTGCTCTGTTTGTGCTTCTTGGGACATTTATCTTCTTTGGGTACAGGGATGTCTTTGTAGTCATTGTGTACCTCCTCATAGAATTACAATACTCCTCTTCCTTGTTTGCTGTCTCTGTTGCATTCTATCATTTTTCTCTTCTTCCTTAATTTTATCTTCTATATCACCCACCATATCAGTAGATAATCAATTGTTCTTGTGGTCCAGTTTCAAGCTTAGGTTTGCTTGCATCTGTATTGATAGAGTATCTATAGAGAAAGGTTTGGGGTTGGATTTTTAAATGTACATAATTATACAAACCTTTAAATTTTTTTCATTCAACATTATGTTTGAGGCCATATATAAATCTACACCTCTTCTGGCTGCTACAGAGTATTGCTTTATATGCTTGAAAGTCTTGAAAATACCATGTTTTGTCATATTTTCATATGGTAATAGGTACTTAAGCAAATAGTCTGATAAATAGCAAAAATGTGCACTGATGTATAGATATATGCAAAAGTTTCTCTAAAGATGTTCTATATATGCATATTTGACTTTATTATTGACATATTATTCTTTAAGAATGTATACAATAGTTATATTGTTTTTAATTTTTCTTTCTCCCTCTCTCTCTCTCTCTCTCTCTCTCTTTCTCTCTCTCTTTTTCTTCCTTCCTTCCTCCCTTCCTTCCTTCCTTCCTTTCTTCCTTTCTCTTTTGAGACAGGAGCTTCTGTCTCTATATGTAACTCAGGCTGGCCTTTAACTCAGGATCCTTCTGTTTCAGCCTCCTAAGTACTGATATTACAAGCATGTGCTACCATGCTCCACCTAAAACATGTGTATCCATGTCTGAGTGTGGAGAGAGAGAGAGAGAGAGAGAGAGAGTGTGTGTGTGTGTGTGTGTGTGTGTGTGTGTGTGTGTGTGTGTGTGTGTGTGTGTGTATTGGTGCTCCTGGGACATGATGTACATGTAGAAGTCAGAGAAAAACTTTAGGAGTCTCCTGTTATAAGATCTGAGAGTGGAACTCAGGTCTTCAGGTTTGCTCAGCAGACACCGTTACCCTCTGAGCAATCTCACTGCTCCTAAAACATCTTTTAAATAATAATTAACTCATCTTGTGAATAGACATGGGAGTATGCCAAACAATAAGCACCTAATGAGCATCTGAGATGAACACAGTACTGCCATATCTCAAAGTTATTCTAAGCATTACATGAAGTAAAACAGTAGTTTTTATGTTTGTTGGCTTGATTTTTCCATAGTAGGAAACAGAAATCTGGAGCTGTAGAGACGGCTTAGTGGTCAGCTGCTCACTGCACAGCATGAGGACCATTGCCTAGCAAGCTGAGCAACCGAGTTCTGAACCTCCAGCACCCATGCAAAAGCAGTTGCATCTATAGTCCAGCACTGGGGGAGTGCAGACAGGGGGCTCCCAGAGTGTTCACTGGCCATCCAGTATAGCTGCAATAGGATCCATGTTCAGTGAGAGATCGTGCCTACCTGAAAATTAAGGTGGAGAGTAATAGAGGACATTGACCTTTGCCTACACACACACACACACACACACACACACACACACGTTTGCACACTTGACCACACAGTAAGGAAACAGAAATCCATAACTCATAAACTAAAAGTGAGTCTCTAAGCAATTTGAAATACCATTGTTTGGTGGACAACATCAGTGAAGCTTCCCTGAACCACCTCTTTAGAATTCCTGGGTGACTGTGAAAACCCATTAACACATTTAATTGCTTTTTAGAGGCGTTATTAAATAATTCCACTTGCTACATTTTTGTATTCTTCTATTATCATTTTCCGAAGTTTAAACAAATAGTGATATTGTTTCAGAATAAGTCTTCTAAGTGCAGTGTATCTGTAGGTGCTCCATTCCCTAAGTCCTCAGTGGAGTTGCCATCTCCCATCCTACCACCTCATTAAGGTAAGTGTAAGGGAGATGCTGTTGGCATTCCTGTCGCATGTCAGCTGGCACCAGGCCTTGAGAAATAAAGCTGAGAACTCTAGTCCCCAGTTTGAGTATTGTCCTTTCACCTCAGGTCACAGAGTGGGTCGTGTGTGACCCTCCCTGCTCCTGTTGCATGGGAGCCATCACAGTTAGGGAAAAAGAACATAGGGCAACTGGTTGTTCTTCTGGTTGTAGCTATGGCTGCCTCCTCCATCTCTTTCTTTACCATTCATTCATGTTGATTTCTTCTGTCTGTTTCTGCTCATACTTCCAGTTTGACTTTTATTTGGCATTACCTAAGTATAATGTTTTGAATGTTTGTTTTTCAG	GTTCTTCTGGTTGTAGCTATGGCTGCCTCCTCCATCTCTTTCTTTACCATTCATTCATGTTGATTTCTTCTGTCTGTTTCTGCTCATACTTCCAGTTTGACTTTTATTTGGCATTACCTAAGTATAATGTTTTGAATGTTTGTTTTTCAG	TGATCAGGAACCTCCTTATTCAATGATTACATTACATGAAATGGCAGAAACAG	ACTGGCTAAGGTGAGAAGCAGGTACCTCCT,GCTAGTGCAAGTCAGTGCCACAGCCCGACC	AAGGTGAGA,CAAGTCAGT	TTCTCTTTTCCTCTCTTGTAGAACTGCCAG	TTCTCTTTTCCTCTCTTGTAGAA	TTGTAGATAAGTAAGTATCTGACTTACTGT	TAAGTAAGT	TTTGAATGTTTGTTTTTCAGTGATCAGGAA	TTTGAATGTTTGTTTTTCAGTGA
27246	ENSMUSG00000050079.11	Rspry1	chr8	+	95373211	95373323	95366150	95366294	95376380	95376483	27246	118	94	159	0	1	1	169	143	74	0	0	2	236	124	1	1	1	0.98	0.988	1	1	0.951	0.006	95372961	95373573	chr8:95372961-95373573:+	ns	95373211,95373323,chr8,+,ENSMUSG00000050079.11		yes	113	144	103	1.27434	0.911504	6916	3057	61.2035	27.0531	0.557522	0.407172	0.520833	0.425908	0.427184	0.934193	0.730324	0.76393	0.76622	-7.23969	-6.15418	150	150	0.533333	0.5	0.366667	0.5	9.3	-7.6	6.8	10.9	-18.5	-2.5	25	CCTTAATCT	0.0132247	0.75	9	12	23	0.354909	1	26	CCTTAATCT,GCCTTAATC,AGCTTAGAA	-0.996952	0.714286	9	12	23	-0.117804	23	GCCTAACAG	2.46577	0.666667	11	8	18	1.11208	1	56	GCCTAACAG,CGTTGAGGC,AACTTAGTG	-0.408594	0.509804	44	8	18	-2.47269	ENSMUST00000060389.10:ENSMUST00000211983.2:ENSMUST00000212729.2	58209	15	11	0.733333	3	4	8	7	3	0	0	0	0	3	1	0	0	yes	95349461,95349963,chr8,+,ENSMUSG00000050079.11	1	GCTCGCTGTGACGCCTCCTCCTTTGAGAGTGTACGCTGCACTTTTTGTGTGGACACTGGGGTGTGGTACTATGAAGTAACAGTGGTCACTTCTGGTGTCATGCAGATTGGCTGGGCTACTCGAGACAGCAAGTTTCTCAACCAC	GTGAGTACCTGGGGTCATTCAAAGGAAGCAGCAGCAGCTTCTGGAGGCTAGGTTAGAGATACTCAGTCAGATGTGCTTACATTTCAGGTAGGCTTGCTCAGTAACTAGGTGCTGCCAGATTCTTGACAGTGACTCACTGCACCGTTTAAAGTGGGAAACAAGTGAAATGTCCTCAGCCTCTGGGGTTTTCACTTGAATTTTAGATTCATCTTAATTTCCTACCTAGAGAGTTGTCTTTATGGCTTTACTGTAGTCCTTACCAAATCTGGGACCCAGTTATCACATTGTGACAACAGATAATTTTTTTGTTTCTTTTGTTTCTTGTTTTGTTTTGTTTTTGAGACAGGGTTTCTCAGTATAGCACTGGCTGTCCTGGTACTCGATCTATAGATTAGGCTGACTTCCAATTCAAAGATCCACCAGCCTCTGCCTTCTGAGTACAGGGATTAAAGGTGTGCACTACCACCACCAGGCTGCCAACAGATGATTTTTACCTTGAGATTAAGTTTTGGAAACCTTGTAGGGGGCCAGAAAGATTACTCAGCAGTTACGAGTGCTTTCTGCTCATCCCAGAGGACCTGAGTTTGGTTCCTACTGTCCACATAAGGTTGCTGACAATCACTTGTAACTTCAGTTCCAGGAAATCCAACAACCCTTTCTTGCCTCAGTGGGCTCCACACATATGTGGCACACATACACACACACATACACTAATGGACACATAAATAACATTTTAAATGCATCTTTAAAAAAGGAAGGAGCCTTGTACAAATTCTCTTTCCATAGCATTAACTATTGACTCACTTTTCTTATTTGACTTTTACCTTGTAACTAATGGGCACATTTACTTCAGTATTTATCTTCTGTTATAGAAAGTGCTGAAGTAAAGAGAAGTCTGGGACACCACTGAGTGTGGGAGTGTCACAGGTCTTTCCTTAAGATGGATAGTTTCCTGTTTGGAGATAAAGTCTTGCTAACCTAGGTCATTATATGGCCCAAACCTCAAACTCATGGTACTCCTACTCCAGCCTCCCTAGTACAGGCATTATAGGCCTATATCACCACACCTGTCCAGACATACCTTTCAATACCTAAACTAAATGGTTTTCTTCTGTTGGTCAAATTATAAGATATTTGAGCTTTCTTCTCTGTGGAAACATCAGATGGTAGTGGTGCCGGTGCAGCAGGAAGGGCCCTCAGTCCTTGGGAGACCTAGCCAGCTTCCTCGAAGGATTCGGCAACTAAGGTTGAATCATGGTTGACACCACAGGACTTTTGGAGGTTAAAGCTAAAGACAAGGAGTGATCCCCAGCAGCAGGTCAAGAACGTGAATGTTTAGTCCCTAGAAGAGATCTACCTGTTCTTCCTGCCCACTAAGGAATCTGACTTTTCCTGGGAGCATCCCTAAAGGGTAAGGTTCTAAAGTTATTGCCAGTGCAGAAACAGACTTGGGCTGGACAGCAGACCAGTTTCAAGGCTTTTTTCACTATTGGGAACTACACTGGCCATGAGGCTCTTGGCAATAAGTACTTTAAGCAGAGAGCCACTGCAGTCTGAGGGACCATCATCTTAGCCAAGCATTCTGTCATCCCTGTGTGGAGAGAATGCTACCATGGGAACAAAATTTGGAAGCTCCACATTATCCCATGCAAGGGGATAGGCCACTGTGGCTCGGTACTGGAATGTCTCATCGGGGCAGAGGCACTGACATCATCTCTGTTCCTGTGCCAAGGCCACCTTTGATGCCCTAAAGAGACTCTTCACCAAGTCTCCTTATCAGGAATTCACTAACCATCTTGTGAAAACCCACACCAGAGTCTCCATTCAGAGCACCCAATCTTCAGCTTTGGCTACCACATGGGGTATTCTAGTTTTTTATACCAGAAAAATAAAGTGAATTAAGTCTGAAAAAAAAAGCTGTTTGAAATCAATTCAGCTTTGTCCAGGAATATTTTTTAAAACCCCTAGAGTAGAAATAAAATAGTTGTTAAGAAGAAAACTAATGAGCAAGGCAAGGCAGGTCTGAACTCTTGCTTGTGTAGACCCCAATCTGCTGGTGTTTTTCTTTGGGAACCTGTAGTGTTTGGAAGCCAGAGATTGTTTTTAACTGCTGTGTAGTTGGAAGATACTAGGTTTGGAGAACAACTCCATTGTCTTGTTCCAAGGCCAGCCTGATCTACAAAGTGAGTTCCAGGACAGCCAAGGCTATACAGAGAAAGTCTGTCTCGAAAAACCAAACCAAACAAACAAACAAAAACTAATTTATCAATTATATGAATAATGGCTGCCTGTTACAAATAGAATCCTAAAAGTGATTTCTTTCTTTCTTTCCTTTTTTTTTTTTTTAAAACACTAAAAAAATGATCTTGAAGGCCAAAGGGATGGTTCGGATGATTCAGAGCTTAAGAGCACTTCTGCTCTTCCAGAGGTTCTGAGTTCAATTCCCAGGGTGTCTCACAACCATCTGTAATAAGATCTGGTGCCCTCTCCTGGCATACATGCAGACATACAGGCAGAATATTATACACTAAATAAATTAAATAAATAAATCTTTTTTTTAAATAAATAAATAAATCTTTTTTTTTTACAAGAAATCTTGAGTCGGATGTGGTAGTGCACACCCCAAATCCCAGCACTGGCCGAGGCAGGCAGATCTCTGAGTCTACAGAGTGAGTTCCAGGAGAACCAAGGATATACAGAGAAGCCCTGTCTTGCAAAAATAAACAAGCAGCAGCAGTAGCAATAATAATCTTGAGCGAGGCATGATGGTGTAAGTCTTCCAGCCTAAGCTACGTTATAAGACCCTGTCTCAAAAGGACAAAAGAAAATGAAAAACGAACAAAACCCTTCTTTTGAGTCTGTCATCTAATTTCTACAACCCTTTCTTAAGGTGGCTTTTTTCTCACATAAACATTTCAAAAATGAGAGAAATTGGGCCTGAGAAAGGAAATCAAGAATAAGTCTTGGGAATTCAATACCATTCTTATTTTACAACAGATCTTTACTTTCTTCCTAAAAAATGAGGAGAATTTGGAAGAGTTACTCAGTTTCTTCACTTGAAAGATGATAAAGTCGTTTACAACTAAAGTGAAGTAGGGTGGAACAGTTGCAGCCCTTCTCTCTGTGGTTTGCTATTGGAATGTTTTAGCAGTCACACTAATAACAAGGATGGTTACTCTTTTTTTTTTTTTTTTTGAGATCATTGAAGCTTGTGGCTAAAACTATAAATGGTAGATATTTGGCACCTGAAATTAAAACTAAAAAGAATGTTTTCTTGCCCTCTAAATTTTCTCTCTCTGTGGGGGAGGGGTGTCTATGTGCATGTTAGTTTGTGTACATTGTTGCTGGTACATTTGGAGGCCAGAGGAAGACATTTTAAATTCTGGAAGTAAAAACAATTTTATATGGACATTTTTTTTACTATAAAGAAGTCTATGAAGTCTGGAGAGATGGCTCAGTGGTTGAGAGCTCTTGATGCTCTTTCAAAGGACCTAAGCTCAGTTCCCAGCTAAGGGAGCTCACAACCACCTGTAACTCCATTCCAGGAAATCTGATGCCCTTTTCTGGCTCTGTGGGTACCCCACACACACACATACACACATATACACATGAATGTGTGTATACATACATACATATGTGCATGTATGCATGTACATAAATAATTTAATAGAATAAACCTCAAAAAGGCAGGGGTGCTAGAGAGAAGGCTCAACTGTTAGGAACATTTGCTGTTCTTCCAGAGAACCCAGGTTTGACTCCCAGCACCCACATGGCAGGTCACAATCATCTCTAATTCCATTTCATGGACCCTGTGCCCTCCTCTGGTCTCCAAGGGCATCTGGAATGCATGCTATCACATATATAACATATACCTATAATCCCAGCACTTGGGAATCAGAGGCAGGAGGATTACCATCAGTCCAACACAAAGTTGGTCTAGATAGTGAATTCTAGGCCAGCCAGGACTAGGTAGTAAAACAGTTTCAAAAAATAAATTACAGATGTTTAAGGATGTGTTTACCTGAATTAAATACAATGCAATATATACATGTATTGTATTCCAATAATATGTGTGTTTTTAGATAGGCATTAAAAGTACATGAGGCCATGATAGTAGCACCTGTAGCATTGTAGAGGCTGAGGCTACAGAGTGAGAGAGAATCCAACTCAACCTGAAAAGAAGGAGGAAATTAGAGTTACCTAAAGGTACCTAATGGATAGCTCATTCCTTACATTGCCATAGCATCTTTAAGATGAGCCTGTAAGACACAGAAAGAAAAGGAATGACTTGGAAGCCTGTTGGGGGCTTCCAGACTATAAAGTACTAGGAAGTAAATTGTAAGGCATTGTTAGAATCTAGAAAAAGAAAGTAAAATCACCGGTGTTTGGAGAGGCTACTCTCTAGAATGCAGCCAGCACTGTTGCCACAAGTAAGCCCTACCCATCCCTCTGGGATAGTGGGGAGACTCTGATGGGAGGAGCCTCTTGGAGCCTAGTGAATCTTAGTTCACTTGCAGCACAGGACACTGTCTTCATGATATGCTGAATAATAGAAAGGTTTGAGGATATTGGGCATCACGGAAAAAAAGGACTTTCTACTGCATGAGAAAAGGATTCAAACTACCCCATCAGTGACAAGCTGTAATAAACTTCTCTTAATAATTGCTATGTGACTAAGAAACAGGAAATTTAAGCATACCAGAATATCAAGCTAGCTATCCTATTCTTTTAGCAGTGTGACATTGCCAATGAAAACTAATGTTAATCCTATTGGAAATGTTTTTAAGTTGAAAGAAGGCATAAATACATCTAACTTACTCTGAGATATAAGCTCAAAGTTCATCTCTGCTAGGCTTCTTAGCTCTACAGAAGCTGATCTGTGATTAAAATTGAATTCAGAGTTTCCTCTTGTGCCATAGTTTCACCCAGAGGATCTTGCAAGGTAATGACCACCTCCCTGACTAGCTTGCAGTCTTCTAGAATTGCTTTCCAATGTTCTGTCAGAGAATTTATCCAGGTTGTTAGAAAGCAAAGATAGATGGGACCAGCAAGATGGCTCAGCAGTGAAAGGCACTTGCTGCCAGGCCTGAAGGACTTGATTTCAATCCTGGTACCCACTTGATGGGAAGTGAGAACCAGCTCCCAAAAGTAATTGTCTCTGACTCCATGAGCGCCATAGTATGTCTCTGTCTCTGTCTCTCTGTCTCTCTGTCTCTCTCTCACACACACACACCTTTAAAAAAGTAAGTAAAGATAATGAAAAATTGTTTGCCTTTGCCTATTTCTCAACAGTAAAATTTTAGTGCTTGTGTTTGTTTTGGGGTTTATTTTGTTTCAGGTTGAGTTTTTGGAGCTGAGGTCTGAGTCTGGGGCCTCACACTTGCTAATTTACTGATTTGTTCAACTTCAGGAAGGGTTAGCAAGGTGTTGTTTGTAGCAGGCTACTGAAATTCTCTGCAAAACAATTAGGTCAAGTTCACTTCATTTTTTTTTTTTCTTGAGTACTGGCATTAAAGGTCCACCATACCTGGCTATTTAACTTTTAATAAATGTCTGCATAGTGCACATGAAGGACTAATTCTAATTCAATATATTCAATATATTATTAGAGTTAGGGAATTTGTTAAAACTCTCTCCAGTCCATATGCTGACTGTACTGTTTATCATGTAGAACAAACAGGCCATTAGAAAGTAATATTTTTCTTTAACCATGCTTTCATCCCCTTTAACTCTGTTCTTCACCACTGGTGCATAAAGATAACAGGGTTTGACTTCCTCCATCTCCTCCTCTTCTTTCATACTTCTATTTCTAACGTTTTTTTCCCTTAAGAACCATCCTTATGTGTGCTAGAGAGCTGGGTCAGTTGTTCAGAGCACTTGCTGCTCTTCAAGAGTCCCAGAGTTTGGATGGCCTGTAACCAACTATAGCTACAGATGCAGGGATCTGAGGCCCCTTCCTGGCCTCTCCAGGTACCTACACATATATACACAAAAAGTAAAATGCATAAAAACACATAATTTCATTATGATTTATTAATTTTGTTAGGCAGGAGTAGTTGGCATGCCCCTTGGCATGCGTGCGAAGGCTGGAGGACAGTTGCTGGAGTCAGCTCTCTGCTCTCACCATTTGGTCCCAGAGATCAAACTCGGGTCAAGCTTGGCAACCTGTGCCTTTACACACTGAACCTTCCCCCTGTCCCTGTTTATTTATTTATCCGTGGACAAACACTGAAAACAAGATTTTGCTCACCCTCTTTATTCATTAAGACAGGGTCTCTTAGGTACCTTGAACCCTCCTAGACCTGCCCCTGCCTCCTGAGTGATGGGATTAGCTGTGCTTGGCTCCCATTCACCCTTTTATGTTAGTAATTCTGGGCAATAATTGAAAGGTATCAAGTAAAAAAGAAAGAAAGAAATTGAGATCCTGCATAATATTCAAATCATACTCTTTTCAAAATAGTTTTGAGCCCATTCATAAAATCTGAGGGTGTGGGCATCTTGAATCCACCACATTCAGGAAAGGCATTTGCCTGACCACTGGGAAATGGTGAGACTAGAGATCTTGGAAGTTTAAGTCCAAACTGAAATCTGCTTTTCTTAGGACCAGTCTACAAAGAAGCTGACTAACCTTCAAGCGCTTGTTTCCTTTTTCAGGAATGACAGCAGCTTCATGGTGCTAGTAAGAACTAAATGAACTCACAAGTGTGAAAATGCCTGCAACAAAGGAAGCACTTGGCAACTTGCAGTTGGCAAAACTAGTATCTGTTTGCTCGGAACTAGGATTCTGTGCCAAATTTTCTCTATCTTCCAAGTACCATAGGCTTTCCCCTTATCCAAAAAAGCTTAGAATGCCACCTACTAGGTCTCCCCAGGTTAGAATAGGTAGCCTTAATCTTCGGGTCTTTGTGTCTCTCTA	TTGCTCGGAACTAGGATTCTGTGCCAAATTTTCTCTATCTTCCAAGTACCATAGGCTTTCCCCTTATCCAAAAAAGCTTAGAATGCCACCTACTAGGTCTCCCCAGGTTAGAATAGGTAGCCTTAATCTTCGGGTCTTTGTGTCTCTCTA	GGAAGGATACGGCATTGGGGACGATGAGTACTCCTGTGCCTACGATGGCTGCCGGCAGCTGATTTGGTACAATGCCAGAAGTAAGCCTCATGTGCACCCGTGCTGGAAGGAAG	GTATTCATTCTTCTCCATTTGAACTTGTCACCTGGGTTAGGACAGCTAGGTACTAGCAGGTACTTATTACATAAGATAGGCTTTAAATACCTTAATAGGAGACTTAGTATCAATGTCACTGCCGAGATTGTCAATGCTGTTCCCTGATCAATCTTTCCTGAAGCAAAGTATTTCAGAATATTAAGTCCTTGGGGACTGGAGAGAAGGCTCAGTGGTTAAGAACATAGGTGCTGCTTTTCCAGAGGCCCTGAGGTCCATTTTCAGCACCCATGTTGGTTGGCTCACAATTGCCTGTAACTTCAGCTCCAGGGGAACCTAATACCTTCTAGCATCCATGGGCACCTACATTCGTGTCACATAAAACACATACACTTCTGTTTTAGTCAGTGTTCTATTGCCATGAAGAGACATCATGACCATGGCAACTCTTATAAAGGAAAGCATTTAATTGGAGCTGACTTACAGGTTCAGAGGTTTAGTCCATTATTGTCATAGTGGGGAACATGGTGACACACAGGCAAGCATGTTCTGGAGAAGAGCTGAGAGTTACACATCTGGACCCACAGACAGCAGAGAGAGTGACACTGGGCCTGGTTTGAGCTTCTGAAACCTCAAGGCCTGCCTCCAGTGACACACTTCCTCCACCACCTGCCTCTGCTTCCCAAGTGCTGGGATTACAGGTGTGTGCCACTATGCCTGGCTTCTTAAGAGCTGTCATATATATTTATATGTCTGTATGTATGTGTATACACACACACACACACACACACACACACACACACACACACACATATATATCTGGGGGGCTGGAGAGATGGCTCAGCAGTTAAGAGCAATGGCTCCTTTTCCAGAGATCCTGAGTTCAATTCCCAGCAACCACATGGTGGCTCACAACTGTCTTTAATGGGATCTGATGCCCTCTTCTGGTGTGTCTGAAGACAGTGGTAGTATATTCATATATGCAAAATAAATAATTTTTTTTAAAAAAAGAAAATATATCTGAATACACCTATTTTAAAATTTGAAAAATAGAAAAGTGCAAAGCAATTTTAATCCTACACACATAGAGAGAGAGAAAGAGAGGAGAGAGAGAGAGAGAGAGAGAGAGAGAGAGAGAGAGAGAGAGAGATTTTAGTTAGGGTTTTTCTATTGCTGTGATAGAACCCTATGACCAACATCAACTTGGGGAGGAGAAGGTTTGTTTTATCTTCTTCCAACTAACAACCCATCACTGAGGAAACTGGAAGCAGGAACTAAAAGCAGAAGCTATGGAGGAACACTGTTTACTGACTTGCTGAATTTGCTTACTTATACACCCACAATGGGCTGAGCCCGCCTGCATCAGAGAAAATGCCCTACAGATTGGCCCGTAGGGGACTGATGGGGGCTGTGTTCCCTATTGAGGTTGTCTTCTTCCCAGATAATTCCCAGTTCATGTCAAGTTGACAGAAAATAAACCAACTAGGACATGCATACACACACACACACGCACGCACACGCACACGCACACACACACACACACACACACACACACACACACGCACGCACGCACGCATGTATGTGTGTGTGTATAAATAAATATATGTAAATACAGATAAATGTGTGTGGGTGTTTTGCATACAAGTATGTCTGTGTACCTCACGTGTACCCACAGAAGCCAGGACAGGAGTGGAGTTAACAGATGGTTGTGAGAGACCGTGTGGGTGCTGGGTTTCTAACTCAGGTCCTCTGGAAGAGCAGCCAGTGCTCTCAGCAGCTGAGCCAGCTCTCCAGCCCTAGAGATTTTTTAGGTACTTAAATTGGTTTGTACATATTTCCCATTTTTATACCTCATCTTCTGAACAGATTTCCAGGTAATGAAAAATGACAACACTGGGGCTAGAGATGTAGCTCAGGTGAAAGAGTGCTTGTCTGCATGTGTGAGGCCCTAGGCTCAGTCCCTAGCACTGAGTAATCTGGATATAGTGATATATCTGGTAACCCAACGGCTCATGAAGTAAAGGTGGGAAGATCAAAAGTTTAACTACATACCGAGTTTAAGATCAGCCTGAGCTAGAGACACTATCTCAAAAGAAAAAAAAAGGGGGGGGAGGGGGACTGGAGAGATGGCTTAGCTGTTAAGAGCACTGACTGCCCTTCCGAGGGTCCTGAGTTCAAATTTCAACAACCACATGGTGGCTCACAACCATCCGTAATGAGATCTGATGCCTTCTTCTGGGGTGTCTAAAGACAGCGACAGTGTACTTACATATAACAATAATTTTAAAAATCAGAACAATAACAAAACATGATTGGCTTGGTATGGTAAGATGTGTACCTATAATTCTACCATCCAGGAAGCTGAAACAGAAGGATTTCATGTTTGAGACCAGCATGGGCTCCATAGCCAGTTTGAGGCTAGCTAAGACTACATAAAGACCTGTCTCAGAAAATTAAAAAAAAACAGAGTAAAATAATTTAGTGCAGCCGGGCGGTGGTGGCGCACGCATTTAATCCCAGCACTCGGGAGGCAGAGGCAGGTGGATTTATGAGTTCGAGGCCAGCCTGGTCTACACAGTGAGTTCCAGGACAGCCAGGGCTACACAGAGAAACCCTGTCTCAAAAAACAAAAAAACAAAACAAAACAAAACCCAAAAAACTTAATTCTTTTCAATATTTCATTATAAACAAGAACAAAAACTGAAGTCTCATTTTAGAAAATCAGTGAGAATGTGTGCTTTAAAACAAAAACAATTATCATCTGAGGGATTTTAAATCATGCCGAGAAGCAAATCAGCACATAATTTTATCTTTCCCAGTGTGTTCATTTTTTTCACATTTTAGCATTTGAAATTGGGATACATCTAATACAATTGATGGCTTGTCATAGTTTAAATGGAAGCTTTTTTCCTTTAATGAAACATGAAAATACTGCTATGGAAATGTCAGATAAGCTGCACAGGAAGCAAAGATAAATGTGTTGAATGTGTGGCTCAAGACACAAACTTAGTGCAGGGCGTTGAGGCGCTTCCAGGACTGGGGTAGCACAAGCCTAACAGTGTCTGGTTTGTCTTCCAG	ATACTGCTATGGAAATGTCAGATAAGCTGCACAGGAAGCAAAGATAAATGTGTTGAATGTGTGGCTCAAGACACAAACTTAGTGCAGGGCGTTGAGGCGCTTCCAGGACTGGGGTAGCACAAGCCTAACAGTGTCTGGTTTGTCTTCCAG	GAGACACAGTAGGGTTCCTGTTAGACTTGAATGAAAAGCAAATGATCTTCTTTTTAAATGGCAACCAGCTGCCTCCTGAGAAGCAAGTCTTTTCATCCACCGT	TCTCAACCACGTGAGTACCTGGGGTCATTC	CACGTGAGT	CGGGTCTTTGTGTCTCTCTAGGAAGGATAC	CGGGTCTTTGTGTCTCTCTAGGA	TGGAAGGAAGGTATTCATTCTTCTCCATTT	AAGGTATTC	GTGTCTGGTTTGTCTTCCAGGAGACACAGT	GTGTCTGGTTTGTCTTCCAGGAG
27247	ENSMUSG00000044042.20	Fmn1	chr2	+	113309246	113309308	113274686	113274804	113355495	113356286	27247	193	173	239	0	1	0	285	288	175	8	0	0	186	124	0.679602	1	1	0.991	1	0.96	1	1	0.01	113308996	113309558	chr2:113308996-113309558:+	ns	113309246,113309308,chr2,+,ENSMUSG00000044042.20		yes	63	118	791	1.87302	12.5556	34441	46187	546.683	733.127	0.47619	0.418658	0.559322	0.407712	0.533502	1.17458	0.879182	0.856195	1.12035	-5.29612	-6.79166	150	150	0.433333	0.466667	0.4	0.366667	8.63	-8.24	7.88	11.95	-20.19	-0.75	143	ATCTAACTG	2.81549	0.652174	1	18	36	2.01152	6	46	ATCTAACTG,TTGTAACTG,TCTTGACTC	1.78809	0.731707	1	18	34	1.62088	32	GTCTTACTT	0.165698	0.962963	1	27	70	1.1584	5	67	GTCTTACTT,TATTAAATG,CATTCACGG	0.165698	0.758065	2	9	15	0.628571	ENSMUST00000081349.9:ENSMUST00000099576.9:ENSMUST00000102547.10:ENSMUST00000110954.7:ENSMUST00000161731.5:ENSMUST00000238883.2	325048	17.5	3.5	0.236111	1	2	3	11	6	0	0	0	0	6	1	0	0	yes	113426677,113426737,chr2,+,ENSMUSG00000044042.20:113429913,113430021,chr2,+,ENSMUSG00000044042.20	2	GCAGCCTCATTGCGGGAGAGGACTGTCAGCTGCCTGCTCTGCCTAGCCATCATCACATGCCTCCTGACTGGAACTGACCTCAGACCAGCATCTCCACAGCATGAATAATTAGGTAGGCATAATGGAAGGCACTCACTGCACCCTCCAGCTGCATAACCCCATTGCCGAACTCTGCTATATCAGCTTCTATCTTCCAAAAGGGGAAGTCAGAGGATTTTCATACAAGGGCACTGTAACTCTAGACAGATCCAATAACGCTTTCCATAACTGCTACCAAGTCAGGGAGGGGCCAGACATCACCAGCCTCAGCCAGCAGCCAAACGAACATCCAGGCGACATATTTTTCAAACAGACTCCCACAAAAAACATCCTGACAGAGCTATACAAGCTCACAGCAGAGAAGGAGAGGCTGCTGGACAGTCTGCTGAGGTCAGACAACATCCTCGGTGTTTCAATGGGGAGCCAGGAGGGAAAGTTGCAGGAGCTGTCAGTAATCCTTGCCACTGGGGATGAGTATTTCCAGAGTGCTGGCAACTGGCGCAGAGAACTCCCTGTGAGCTCTCTCATTAGGAGGAGCACCCAAGAGAACAAAAAGCCCCGGAGGTCTGGCAGGAGGAGAGAGAGCCCGGAGGAGCTCCGGCAGAAGAGAACCAGGAGGAAAGGGCGTGGCTGCCAGGAGTCAGCATTTCAGATGGGGAAGGACCAGGTCTGTTCCAGTAGCTCCCTTTCTTTTCGAGCTCGGCCTAATCTCCGGCTCCTAGAAGAAAGAGGAAATTTAGTTCCTCGGGGAACGCTTACCTCTTCGCTACGGAGAAGAGAGAGCTGCCCAGCCAACATCCTCAGGACACCGGATGCAGACCTGGCCTTCGGAAACTCTGGGAGAACCTCAGAGGACACTGATCTTGAAGGACCTCTGTCCCCTGACAGCAGCCCCACTGAGGTAGGAGATGCTGATGTGGGAGGGCAGCTCAAGAGTTCTCACCAGCAGGAGCCCCCACAACCAAATGTGTCTGAAAGCCATGGGAAACATGCAGGGGCAGAGAGGTGGAGCAGCAGGACTCGGAAGTCAAAGTCATTGGAGAGGACTTGCAGTAAGAAACCTGTTTCCAAAGTGGTGGCCAAGATTCAGGAACCATCTGCCCCAGTAAAACGAATAGTTAGGGCGCATCATGACGGCAAGGGAAGGGTTGCCTATGGCCCAGAGACCCAAACTGAGTTTATCCCAAAAGCTGACTTCCTCACCCTCCCAGGAGGTGAAACTGAGACTCATAGTTCCGGGAGGCTGGAGGAGGAGCAGCCAGGGATCAAGTCATTGCGGTCCTCAGCCCCAGAAAGAGCCTCCATTACCAAAGAACCAGCCAGCACCGAGGCCGCTGTGAACAAGGTTCTCCGCAAGGTGATAGAGAGTGAGAAGTTAGACGAAGCTACAGAGGGGAAAAGGTTGGGCTTCTCTCTCAACACAAGGGCCACCCACACTTTCCCAGAAACTCGAAGCCAAAGGAAGGCTGGGCTACCGCAGAGTGGCCATAAATTCTTGCTTCTGGATCTGCCGCACACGGTAGGTCCTGATTCCCCACAACCCAAATGCGATGAGAAGAAGCCAACCCCCCAGGTTCCAACAGCTCTTGGCATGGTATTTAATAATTCATCGCCTCAGTCCAGCGCACACAAACGGCTGTCACCTGTTCCCTCGCCTCTGTCTCCAAGGTGTCCCAGTCCACAGCAGCATCATAGGATCCTTCTGCTCCCACCACTGCCTAGTGAGGGAGAAGTTGTTTTTAATGAGTACCCTAGTAGAAAGAACGACGTCTCCTCTGGGTTCCCCTCTGCTGACACCTTGGAGCCATCATCTACTACGAAGGTCACGGAGACCAAAGGAGCCAGCCCGACTTCCCTCAGAGCAAGCCAAACTTGGCTGGTGTCTGAGGAAGCTTCCGAAAAAGGCTTGGGGCCAGAGAAGATCACAGCTCCACCCCAGCACCAGTTGCCACCAG	GTTAGTCTCTCTTTAAGCTATTTAGATCTGTTCATGGGAGATTCAACAACTGTTGTTCCACTTCCACTACTAAGAGACTGGCTGATTCACAATGGACTGAACCTCCTAGGGCTGTGTCATTCAGTCAGTAACAAGAAAACTGAGAATTGTGAACCGGGTGTGGTGACGATAAAGACGCCATTGACCCAGAGAACTAAGAGTGAAACTGTTTCTAGAATGCTTTATACGAGCTTAAAGATTTGTTTGTTTGTTTGTTTGTTTGTTTGTGGCACCTAAAGTTGCCCCCACAATTGCTTAAAGCTGAGACTCAAAAAGGACAAGTCAGAGAATTGGCAGCTTGTCTCTGCCTTTGATGTAGCACTGAGTAATTGGCCCATTGACCTAAATTCTACTAGTGATGCTCTGGATGTCATTGTCGGGAGTCTCTAAGCAGGATCACAAAGGCACACTGTTTTTACTCACAAGTCGGTAGCTACTTAGGTTTTGGTTGTCTTGTTTTCTATAAATACATTTGGAAGTGACATGATTTGTGACACTTTTTTTTTTTTAACCAGAAAGGAAGCATTCAATTTAATCCGAATATACTTGAGTGCATGGTATGTTGGTCCATGTCTATAAACCTAGAAGTTGGGTGGCTGAAGTGGTAGAATCACCAGTTTAAGACTAGTTTTGGTTACAGAGAGAGTTGTTGAAGGCCAGCCTGGGTTACAGAGAGAGTTCAAGACCAGCCAGACTTGATGAAAGGCCAGCTCTGTAAACAAAACACAATTTTTTTTTTTTTAAAAAGGAATTTGGTTCAGGCTCCCTTCCAATCTCCTTTTCTATTTAGCCACCCAAACGAGCACAGAGCAGCTGTTGAATGTTAAGTATGTTTTATGTATGGGTTGTCACTGGGACTAAGGTAACAATCCCATTTCTCACACATGACTTGCATGCTTGTTATGATGTGCAGTTTTTTTACATGAAAATAATTTTGAGTGTTCAATCAGGAGTCCTAATCCCGTACCCTTGGCATTTTCCAAGCCAGTGTGCCCACACTTCAGGTTTTATATGTCACTGTACAGGCGATCAGCTTTTCAGCAGCATATGGTCAGCGTCTTAGGCTAGGAAATAACTTGTAAATGATACATGAGACTACTCTAAGAGTAGAGGGTATTGGAATTTTATTTATAGAAAAGTCTTGTAACATTTTGAGATAAAAATGTTGATCTAGAAGATAAGAGTTTCTAAAAGCTTTCTGTTTTTCTTGAACTTGTGACATTCTATAAATTTCTCTACATCTCTCATTGTAGGGAGATTGTTTTTTGAAAATGTGGTAAATGCTTTTCCATCCTCTTCATGTAATATGTTGATCTTAGTTTGGTAAAATTTTGCCACTTTATCCCTCAAAATAAAAGTCAAAATTGTAAAATTTATATCATGTACTGCACAGAACTCTAATAACAAGACTACTTTCTGAGCACGGATGATAGCTTCTTGGAATCAGCAGGAAAGCAAGCTCAGTGGAGTTAGAGGAGGGAGCAGAGTGTGGAATTGTTCCCTAAACTCTACGTTTGTGTTATAGATAGTGTGAATGTCAACCTGAGAGAGTCTAAATTCACCTGGAAGGTGGGCCTCAAAGCACGCCTGTGGATAGTATCTTGAGTATGTTGATTGGTGTGGGAAGATCTATCATAATTGTGGTTAGGGCCATTCCCTTGGCAGGGAATACTGGACCATATAAAATGGAGAAAGTGAGCTGAGAATCAGCCTGTGCTCATTCATTGCTCTCTGCTTCTGGATTGTGGATGCAGAACGGCCTTCATGTTCCTGCTGCTTCGGCTTCCCAACCATGAAGGACTCTGAACCAAAATGAACCTTTCTCCCTTAAGTTGCTTGTGTCAGGGTGCTTTATTACAGCAACAGAAAAGGAAACAATGACTTAGAAATTACATCAAATTCTAGGGTTCTATGCACTCCTCATCCAGAATCTCCACATTGAATGTATTTGGTATTTTATAAGACTTTTGTCCCTTAATTTAGGACTATCTTGTCATTTGTTTCAGTTTCTTATGTTATAAAAACCTCATCCTTTTATAAGTTAGTAAGGATTAAGCTTAGTTGTCTCTAAGCACATAAGAAGACATTTTGATTTCTGTTGGCAATTGACCATGGACCCACTGAGAGACATGTTGAACAAATAGTTACATTTTCCATGTGGCTTCTCTATGCAGTTGTTCATGACCATTCTTTTTACATTGGCCCAATCTTCCACTGGGATCTTAGGTAACACTTTTAGGAGCCAATTCTAAAAATCACAGGGATTCCCTACCATGGAGACCTCCTATGCATAAGGAGGGAAACTGGGAGGAGAGTTGGAGTAGGAGGAGACCTTGGAGACCTTCATTTCTGTAGTAATTAACATCTCTTAGACTTTGTCCTAGGACACTCAAAATTTATCTTACTGGCACTGTTTTGAGAAGCATGGAGGAAGGGAGAGCTCTAGCTAGCACCTTGGATCTATGGTATATTTCTTTGTCCCCTTTCTTCTTTTAACTTCCCATTCTGTAGCCAGAGTCCTTGCCATGTTTTAGTTACTCTGCTGCTGGTGAGTTCAGAGACTATCTTTTTTCTGGCTGCTTCTCTCTTACTTTCCACATTTCCTCCCTCTCATTCTCAGCAGAGGCCTCAGACAGTAGCAGCCAGCTTTTCAGAGGTAACTCATTTACCGTCACCCTACAGTGGTCCTTCATCTCAATCCAACTCCCATGTTTCCCCCAAATTAGCTATTAACTAGATGGAGTTCACGGTCTGTGGACATGCATTTCCTGTGGAAATCACGACAAGGGTTTTCACTGATGCGACGAGAGTAAGGTAATTGAAAATACTCTTTAATTACTCAAGTAAGAGATTAACTCCTTGAGGTTTAATGTTCACATTACTTTCAGGTTTACTGTTTTCATTTATTTTTGACCAAAAGACACATTTCTAGTTGGACAACTCTAGAGCTGCAGACAAGTAAATTCTGAGTACAAAGTGAAACCCACATCTTGCAAGACCAAGCACTTAAATCCAATGTCGAAGCCACCGTGCAGGACATAACATAAAAGTATCAGAAAAGCCATTGATCCATCTCCTATTGGCTTTAAAATTTCTAACTCTTCATCCTGTGAACTGCATAAGGAATTTCTTGCATGTTGACAATATGATCAAGCAGAGCATACACTAGATATAAAAAGCATCTAGATTTTTCTTCTCATGGACCCATCTAGTGACTACTCCTTAGTGGTTATACGGGACCTTACTTTGAGAATAGAGGTATCTCCAAAATTACCAAGCCTCTGAGAAATGTATTTCCTTAAAAAAACTTTGAAGGATTTTTAGTTGTGCGAACCTACATAACAGTGTTTTGGGAGCTTAGCATTGAGATTCTTTTCTGCCTTCCTGTTTTCATTTATCTTTAACCAAAAATAAGCTCCTTTAATGGCACAAGCATCACATGACAGTTGGCTCATCACACTGAGGAAATATCTAGTCTTGCTTGTGTTGTTTAGCAAACAGGATTTTTGTTCTTTGGAGTTAGGGAGGTATGATAGAAACACAGGCCTCAAGAATAAAGTATCTTGACCTATTCTTGTGCTCATAAAAGATGTAATTAATGCCAGCTTCTTTAGAGTTGAGAGGCACTCATGTGGAAGAGTATGCTATATCTAATCCTTCCGTCAAGTCATTGGGCCTATATTACATAGAGTAGATATAAATTCTTTGCATATAAATATTGAGGTTTGATGTAATTCGATGAAATTTTTTAAAAGTTCCAAATATTAATAGATATAGATACATATTTAGCTAACTTCAGAAAGTCACCTATAATTGCAAGTAGAGTAGAGAGATTTCAGAAAGTGCATATACTTCTTATATCTAGAATATAAAAAGAATATAATTGAGTTAACAAGAGATATCAAAGATTCATCATTAAAATTACATATATGACCTAGTGACCCTACCTTTAAGAACTTTGCTTAAATGAGGTTATGTTCCTGAATGATTACATGCACACAGGTACTGACTGCAGCACTTTAGAATTTTGTTGTCATTATTATGAGTGTTATTTGTGTGCCTGTGTGTGATGGAGGTCATGTGCAGACATAGGCGTAGGAACACTGCTTTGTGGTTCTCTGCATGTACCCTTCCTTATGTGTGCTCATGGGATTGGCTTTAGGTCACCAGGCTTGCATGGCAAGCACTTTACCAGCTGAGCATCTTGCTGGCCCTAAAGCAATTTTTTAATACTTCTGCAACATCTAGGGAAAAAAAAAAACTGAACATTCATGAGCGAAGACATGTTTAAATAAATTGCAACACATTTTTTCCTCTGTAATACTATGAAACTGTCTAAAGTATTAATATAGATTTCTAACAAGCTGCAATATAATATATAGAATGCTCTGTTTCTTGTAAAAATGAACATGTCTTCTTCCCATACATAAATATGTGTTTTTTGCACAGACTTGAATGTCAGAGAGAAAGGTGTAAAGAAGAATTGGCCAGGCTGTTAACATTCAAAGGGCAAGGCAGTGGGGAATAGACCAGAGAACAGGGTGTGAGAACTGGGTGTGTCAGCTCCTTCACCTCTCTACTTTGTGTATCCTTACAGTGTTTCTCTAGATGTGGCGGGTGCATGTAACTTTTATAATTTCGAAAGCATTATTTTTACCATTTTGTTTCTTATTTTTATTTATATGTGTGTGGTTGTGCATGTAGGTGGGTGCCTGTGCCCATGTAGAGGCCAATAAAGATCAAGTGTTCTGCTCTGTCACTCTCCACCTTATTCTCTCTCTCTCTCTCTCTCTCTCTCTCTCTCTCTCTCTCTCTCTCTCTCTCTCTCTCTCTCTCTCTGGCTTTTTGAGACAGGGTTTCTCTATATAGCCCTGGCTGTCCTGGAACTCACTCTGTAGACCAGGCTGACCTTGAACTCAGAAATCCGCCTGCCTCTGCCTCCCAAGTGCTGGGATTAAAGGCATGCACATGTGCCACCACGCCCGGCACCACCTTATTCTCTTAAGGCAAGGTTTATCACTGAATCTGGAGCCAGGCTGGCAGCCAGCGAACCTCAGTGATCCTCCTGTCTCTGACCACCACAGTGCTGGGGTTATAGGCACAAGCATAGCCACACCGTTTTGAGGAAAGAAATCACACACCAAAATTAGCCAGACCCCCCTAAGCTATATATCTCAGTGAACTTCTATATAGTTAAAGTAGCCACTTGAAAGGGAATCTATAGAGATTCATATTGTGTTTTTATATTTTCAGAATCCAGTGTATTTTTATACATTTATCCATCACCAAAATGGAAAATCCGTGACAGCATTAGAGCTAGAAAAAACGATTAATTTTATATCCTCTTTCATCACTCATTTATACCTACATTCAATCTTTCTTCATTCCCTAATATTTAATCCTTTTTCCTGAAAATTTTGTCCTTTTATATTTCCTTAGAGCTAAATAGCATTCATGTGTGTGTATGTATATGTATGTGTGTGTGCACACACACTACAGATTTTCTTTTTTAAGATTGATTTTATTTTATATATATGAATTTTTGCTTGTAGGTACGTCTTTGCGTCCTTTGAGGGCTTGGTACACATGAAGGTCAGAAGAGGGCTTGGGATCCCCTAAAACTAGAGTTATGTGTCAGTCAGGAGGTTGTCAGGCTCCATATGGGTGCTAGGGATTGGCCCACGGTCCTCCACAAGAACAACAAAGCTCTAACTACTGAACCATCAGTCCAACCACATAGACCAAATTTTCACTCTCCATTCATGTGTTGGTGGACAACTAGGTTGATTCCAGTTCCTTGCCGCGGTGAATCAATAACTGTGGTGTGTAAATATCTCAGTGGTGGTGTATAGAGTTCTCTGGAAAAATGCCCAGAAGCAAAATAAATGAACCATATGGTAGTTCTATTTTTAATTTTTTGAGAAATCTCAAAGCTGACTTCCACAATGGCTGTATTTAGTCCCCAACAACAGTGAATAAGGGCTTCTTTCTCTCCACATCCTCTCAGTCTCTTGTCAGACCCATTGATGATAGCCACTCTGACTGGGGTGAGGTGCTTTGTCAAAGTAGTTCCAATTTGTATTCTTCCAAGGGCTCGGGATGTTTAACACTTTTAAAATAGTAATTGGCTACTTCTGTTTCTTTCTATAAGTGTTTATTTAGCTCATCTGCCTATTTGTTGATGGTAGTCTTATTTCATTGGCATTTCATTTCTGCAGTTCCTTGTGAATTCTAGGTATTTATTTCCTTGCTTAAAGGTAGTTAGTAAAGGTCTTCTCCCATTCGTTAGGCTGACCGTTTGCTCTACTGATTGTTTCTTCTGCTGTACGGAACCTGTCTATTCTCAAGTAGTCCCATCTGTTGATACTTAAGAGTTGGTTCCTCTGTTGTTGCTGCTCTATTTTAAATTACTAAAGCTAATCCGGTACCTATGTTTCATCTAAAAATTGCAATTTTATTTCTTTAAGGGAAAAAAAAAACCAAAGAAACATGCTTTACTGAGTGTCATGTATATGTGGGGGTAGGATTATAGTGGAAGCACATTTTCTGTGTTTTTCCTGTGTCTTCCAGTAAAGCAGGAAACTCAGCAATGAGAATATAGCATTTGTCAAAAACAAACAACTAAACAACGAACAGGAACGTATCTGGAGAGCCATGAAGGTAATGCCTGAAAGAAGTATATTTGATGGTAAAATTAGATGAGCATAGCACAAAATCCAGAATCTAACCATGAAGGCAATATAGTGGGGCTTCTGGATGCAACAGAGTTCCAACACAGGAACAGACCCACCTCCAGGCCCTTCTGGGAAGGGGGTTTGGGGGTTGAGGAGGGTTATGTGACAAAGAATGGCATGATGGGGGGTGGGGCTGAAGAAGGGACCAAAAGAAGAAGAGCATATGAAATACCCTTGCCTGACTTTCTAAAGTAAAGCCAAAGACAGGTGTAAGGGGATCATCAAGCTGCCAGTTATGGCCTACAAGGTCTGCCCTTCAGGGCCCAGAGCACCAAAGGGTGAAGTAGACCCTGAGGAGCAGCACAAGGGAACTTTGATGATGCAGGTGAACTGCCTATAGCATGGAGACCAAGAAAAGACTTGATTGTAACTGGAGGAAGTCATCTCAGTAGAACGATCTGCTCTTAGGTAGTTGGTAAGTGGGTGGTAGGCAGGTAATTAGTACACACACACACACACACACACACACACACACACACACACACACACACACACACACTGTCAGATTGTCATTGGTTGAGGCGTCTAAAATCTCACACTTTTGAAGCTGCCATGGTGTCACACATCTTTAATCCCAGCACTTGAGAAGTTGAGGCAGGTAGATCGCTGAGATACAGGCCAATCAGGACTACATATTGAGACCCTGTCTGAAAACACTTAACCCAAACCAACAACATGAAACACCTCACCCTTTTGAGCCTGTAATTGAATTACAAGCATTTCATCTCATTGATGAAGCTGAATATTGACTATTGAAGACATAGGTTTTACCCCATTTGTTTCTATTCTCTGAGTAAGGGTGTTTTTGAGAATGATGGGAACATTGGCTAGCACTCTGGACCCACATTCTTTCGCTTGATAACTGTTATTATGTAATAACATTTTTTGTTTGTTCCTTTGATGGATTTCACCTGCTTTCTGATCAGTGCTATTAAATAATTACCTTAAAAAAAATAGAATCCTACTATGTAGCTCATGCTGGCCCCAAATTCAGCAATCTCTTGTGCTGGTATTGTAGGTCTGAGTCAAGACACCCACTGAGTAATTCTTAGATAGAACTCAAACCATATTGAGTGGGCCATGGAATGTGAAGCCAGGGCACACCATCTGCCTAGAGTTCCTCTGCATGGCCCGGCAAGGCAGTCTCCAGTTTATAGTGTATTGTAGAGTTTCCTACTCCCACAGAGAGGTTTGCAAGTTATTTTCATCCTTATAAATTTTCTAGTGTTTCAAGCCTGATTCTTTCTATGGGGCCCAGAACCTTACAGGAAAGGGGGTTGGAACTAGGTTAGAATTAGAATTCAGACATGCAGACGGTTGCAGACGGGTTTGTGGGGTCTTTGTAGGACAATTTAGGTAATAGAAAAGTTCACAGAAAAATGGGAAGATGATCATGAGAGAAGTTTGGGTTGAGCATCTGGGCAGGCCATCCCTGCCCCTGGGAAAAATACCTCTGTCTCAGTGCAGAAGGGAGCTTGGGATGGAGGGAAGTCTGTTGCTGGCTGTCAGAGCCCAACAACTAGCAGTGTGGAGACTCAAGACAAGCAGAACCCTCCCTGCTGAGAACTAAGCAGAGGCTGCATGGAAGAACCATATGGCTGAATGGAACAGCAGGGCTCCCAAATAGTGGATCCAGGCATCAGTGAGAGGAGGGGCTGTGGAACAGATCTGCCTTCACGCTAGCAAGGGAACCTGGGCTTAAAGCATTGCAATTCCCATGTCTGTAAGTCTTGTATTAATTATATTCCTAAGATACTAAGTTGGATCATCCAAGTGTTAGGTGTTTCTTCCTAAGTCATGATACCTTTTGTTTGCTAAGAACTTAAGTTAATGTTCTGCATCTGAGTTTTCTGTGTAGAGAAAGAGCTGCCAAGTCACCCAGTGAGTTACCAAAGCCATCGACTTTCAGATTTCCCAGAGGAGTCGTGGAAAGTAAACAACATGTGAAGCCCGAGGCCCTTCCATTCTCCCTAGAATTCAGAGCTGTCTGGGCATGTCTGTGTAATTAGAAGGTTAGGCCCATCCAGAGTCTATTCTTTGAATCTGCAGAGGAATATCACAAGGGACAGCACACATGAAAAATTAGAGGACGTGAGGCACGTTGAAAGGTACCATCTTCAATATGAAAGATAACTCTGAAAACAAAATGATGCAAGTCCACCAGATCTTCTAGGCTCCTAGGAAGCTCGTGTCTGCTTCCTGGAAAGAAAACAGCAAAAGACAGGGTTGTTAGTTGAAAATAATGTTACTAAAATTTCTTCGAGACGTTGAAGATGCAATCTCTATAGCAGAATATACTAATATGAGTTCAGGGTCTCTACCCAGGGTGCCCTTGAAGCAGCAGGACAGGTATAACATGGTGGAGTGAGCTAGATTTTATATTTTCCTAAGAAGTGGGAGATGTAGGCAACTGTGCCTTGGGCAATCCATCTGGCATCTTCTATTGGAGCAGAACAAAGTACCAATTTTGTCAGCATCAAAAGGCACCTTTAAGCAGCCAGAATGCAAGAGAACAGTACCCAAGAGGTTGAGTCCATATGATTCCTAGGAGGATCCAGGACGAAATTGGTGCAGTGTAGGGGATGCCCAACTCTGAAGATGGGTAAAGGCAGCTTAGTTTGCACCCCAATATCCCACTGACTGCATTTGTTAGATGGCATAATATCTAATTCAGAATGTTCTTTTGTGAACTGATAGCATAATGTCATTGAAAATACTTCATGTATCACTAGGAAATGTCAGCTTCATTATAACCACAGGTTACTGTCAGCCTATGGGGAATGTGGTGGGACTTTAACAGTCGTTATTTGTTGCTGTTCTCCAGTGATAAAATGGTGCTGCAACTATATCTTAGAGCCAGTATGTGATTTCTCTGTGATTTCTTTGCTCTTGGTTAAATCTGATACATTTGTTTCTAGTTCTCTATTATGTTAATTTGTGTTGTATTGTATTTTGGAACAGGGTCTCACTTTGTATCCCAGTAAATGCATGGCAATCCTCCTGCCTCAGATTCCTGAGTCTTTAAGGTATAGAGTAATCCATGCTTGGCTTGCTTCTGGCTTTTGTTGTTTGTTTGTTTGTCTGTTTTGTTTTTGATTTGGTTGTGTTTTTAGGTAATGGCTTACATAATGATTTTGTCTCTTTTGCATAGGTTAGTACTGGATTTTTCTAAAGATCTATAAATATCATAAGGAAAGGAGCCATTTATATATAATGCCTCTGATGTACTTGCAAAAGCCTTGGTTTAAAATGGTTCACAGTAGCTTTTCAAATTAATTCTGGTGTAAATTTTTAATTAAATCACAAAGGAACTAAAATTGAATGTTTGATTGCTAATGTCACTGAAATATAAAATCATAAATTAAGTTATGAGATAATAAAAGACAAGAGAAACTAAAGTTCTCTTTTGTCCTACTAATTATTCGTGGAGCATAAATTTGTCTCTAGAAAGCATTCTTAATTTTTACAGGTATTACCCATTGAGTTCCTCCAGATTCCTGTCTTATTTTGTCAAGTTGAAAGCTTTTAGACCTCACTTGCTTGTATCATTACACAATAACATACATCTTATTTTAAAAGTCCCCATCAGACTCTTTGGTTTTATGACTTGCATTTCATTAATAGTGGGTCAACTTGTGCTAATCTTTTAAAATATACTTGCTGGGTTAATCAAAAGCAACCTTCCAACTTACAATGACCAAGCAGTTGACTATATCTATCACCACAAATGTGTGCCCTCCCATAACTTCTGCGATGATGCAAAAGTGAAAGAATTTTGAAAATGTGATTGAGTGACTAATTTGTCTAGACAGTGATAGGAGGGATGACACGCTGACCTTCAGAGCATTCAGTCAGAACTGCTGAAAATTCCTTTAGCTGACTCCCACGAATGGAGTAGGATTGGTTTTTCTCTGCCCTGTTCTCGGTATCTCATTACTGCTGAGAACTTGTACAGCTAGTATTAGAACACAGTGGAATTGAAGCTAATGTTACTCTTTTTTAAAAATGTTATCATCAAAGTTAACACTAATATTACATATATGTAGAATTAATTTGAATACATGGAATGTTCTATGTACTCAATAGGCATTTCATTGAAGAGTGAATTGTTAGAAGGGTGGATGGATGGATAGATAACATAGCATCTTGTCTGCAAACTGACAGTGGGAACAATGTTTTCCCACTCTCCCTATGTTAAACAGAATGAAACTGCTCCATGCCATGTTATGTGATTAGCACTGGTATTAGACACTGTTACAGTACATCCATTCTTACAAGTTATCCCTGCAAGAGTTTAAGAACTCTAAGGCCCACAGACCGTGAAAATGAAATTAAATGAAAAAGGTTTATATACGTGCATGGCAGACAATTTTATCAGAGATCTTATATTTTATAATGAAACTTAACTTTACTGTCAAAGCCAGGGGTAGCCAAGTGACCAAACTTGACATAGAAACCAAAGGTATTTAACGTTTCATGTTTCCCACTGGTCACAGATTAACCATGTTGCATTATGCATTATGCATGATCAAAGGCTGGCACATTTGCACTTTGCCTTGCACAAGCTATGCTTTATGACCCATCATACATGAACTACAAGGCTGGGCAGGTGACTGTTGGTGCTCTTGGCTGCGATCCAGGGTTGTCTGCAATGCTCACCTGCTGAGTGTCTAATGCCCACCACTGGCATTCACCTTCCGTGTGAAAGCATTCTTCTAGGAAACTTACTAACATGCAGCCATAAACCGAGGCCACTTGACCTGTTTATGTTTCCTAAAGTTTCTGGTAAAACGTCAAACGTCACACTGATCTGCCTATAAAGCTCCTGTTATCACCCAATGAGGCAAGATTTTGATAGGATCCTAAGAGTGGATGCTGAAGAGAAGGCAAGAAAAGAACAGATGGATCTGGACAATGGCCTGAACGTTTGAGATGTCAAGCAATGGGGAAGTGTAGGAGCCCCAAGTATCTTCGTTCCATCTGCAGAATTCCTTTAGTTTTGCTACATGGTATAGCTTAATCACAGAGGATATGCTGAGCCTGTCTTAGTTTCTGCCCTGATTGAAGAAAAGAATAATTATTCTGGACATGTACATAAAAAGGCAGGAATCTTGAGACCTTAAATCCCTTCAGTAGAGTGAGCTTCCATAGTCTAGTACTTACTGTTTCCTCTCTGGTCTTGTCTTCTGTTTCTTCTACCAAAAGCTTGTTCTCACAACTTCCCCTGAAGTAACTGTAAGAGGTTGCCTCCATTTCTGGTTGCCTCCATACTAATCACAGATAGGGACAGGATGCTAGAAATGAACACTTTGGGTTAAATTCCAGATATGCATCCTGCTAGAAGATTGGTAATTTATTGCACTTCCTTTCTGTAAATTAGAATGATACATACACACGTGCGCGCACGCACACACACACATGTGTACTGAAGAGCTTTGTTCTTCAGTATATGTTTATCACTTATTTCCCCAAAAATATTTAGATCACTTTCGTTTGAAAAGCATTAAAGTTTTTGTTCATATATTCTTACCCTGTTCTTAACCTTGGTCACATAAAGCCTCAAACTGCGCGTGTTGAAGCGATGGGAGAAGGGACTAGGGATGTTTAAAAGCCTTCTCTAAATCTAAAGCTATTTCAGTATAATAAATTCATTTGAATCCTAACCATCTTCTTCATTGTAAAACTCCTGATTTCACTCATTGTAAGATAAACATCTTTTCCTTTTATTCTCAGGGAAATTTAATGCATAATGTTTACCAGACAACTTTATTAGCATTTATCTCTCTAGACTTTGAACTCTGTGGGAGCAGAGGCTGTGCTGTTACTCACCTGTGTATCTTTGGTGCACAGGTATCAGTATCTGATACAGGTTGTAGAATTCCAACCTGGGAACACACATATCCCAAGAGACCTGTGGGTGTGCTCCAACACAAAATTGTAAACTTACAATTTTATTATTGTGAGTTCTTTTTTTTTTTTTTTTTGTAACTTGATTTTGTGGTTCTTGGGCATTAACTTTGTAATGACAATGTCATATCTCAATGTCAAAAGGTTGGACATGCCTGATGGGCTATGTTACATAACTGCTATGCTAGTAATTGCTGAGTAAAGGTCTCCCTATATTGTGCACAAGTAATAAGGGAAAGGAGCTATATGACCACAGGAAGTGTTAACACATGGGAGAGCCAGCACGACTGAGATCAGTGCCTTTTACATTGTGGACACTGAACAACAGCATCATTGACCACAAGCAGAAAGTGCATAAAATGCTGTTAGGCTCATCCCATAACCTACTACATCAGAAGTATGGGGGTTGGGATTGAGCAGTTGCCTTAATCACTTGAATAGAGACCAAGATAAAAGCAGAAGCTACACTGACATACAGCTACGCTAAATGAACTGAAAGTCTTTTCCATCCAAATATTTTATTACGGAAATGATTAAGAGTTATGCTCCGCAAATAATTGGATTCCCACTTAGCTATGTGTAATTATTTTGAGTAACTCTTATAGGTCTCATCAGATTTAGGAACTTGTACACTTGTTAGCATAAATATGCTTCTGATTCTTTTATTAGTTCACTGATTAATTCTTTCACACTGCTTTTACATGGGGAGGAGGTGGGATCTTAGGGAACATTTTCCCTGCCTGTCATTTGCTGCTGTGGTCACAATTTTTTATGTGGTCATAATGATAGCCATTCTGGCCTCAGTGCAGATGTCTTCAAGTTATGGATGCCTGCCAAGTGCCAGCTGCTGCCCTACAGTCCAAGATGCTCCTACTCCAAACTGGATTCACATGCATATTGGTGTGCTACTATCTCATGTTTACAACCAGTTTTATGTTATCAGCAAATACTATTTAAGTCATTTGATTCCTTCTACTAAAAACATGCAGACCTCATAATCACAAGCACACATCTGCAGCTTTTCTCTTATAAGCAACAGCCCTGTCAGCTTCCTCATGTCTTTAAGAACAAATGTCTAGAAAAATGGCGTGATGTATGACTAGCCTCATGAATGGCCTCTGTCAGGAAACTGCCAGTCTTATCATTGCAAAAGCTGCTCAATTTTAGCCTCTGTGTTTTTGGAGAAAACTCATGTCTTAATGACCATTGATCTGGTTTTTCTCTCAGAGAAAGAGATCTGCCTTCTGAGGACACAAGCAGTCTTTGGTCACCTTCCCCCATGTTTGCCAAGTAGGCCATAGTCCACACAGTTATTCAGCTGAGCTGGGCCCCTGTTCTGGAAGGAAGCCAGGCTCCCTACCATACCACTCACTAAACCGCTGTCTTGAAGTCAGAATCTCTGAATTAAACTCTGCCAATTATGAGTAATGTATCACTGAGAAGTAAACAAACTTTTTCCAGCTTGTCTGTATGTATAACAAAAGGCTAATAATCAGTGTATGAAATTATTCTGTTTTATCATTGGTACTTATCCTAGTGTGTGGCATTAGTGGGTATGGGGGCGGGGCATGTAGATGAAAGAGGCCATTTTGGTGTTTTCTTCTATTGCTCTCTACCTTACTTTTTGAGGCCGTCTCACTCACTATACCTGGAGCTCGCTGATTGACTGGCAGACCCCCAGGAGCTGCCTCTTTCTACCTCTAGTCTTTGTTAATATTACAGGCGTGAGCCACCAAACCTTGTCTTTTGTATGAGTGCTGGGCATCCAAAGGCAGATTCTTGTGCTTGTATGGCAGACCCATTACCAACTAATCTGTTTCCCAGCCACCGGGGTGGCATTTGATTGAACGAGAGGATTCACCAGTTCCAAATGGCTTTTCTATAAGGTCACACTCTTCAAGATGAGGGCCGAAAACACAGATGCTATGTAATGATTACTTTGTTTTTGTGTTTTTTAAGAAATATACCTCCTAACATTATTGCAAGATTAACTCTATTTGTAAAGGGCTCCTGAGTGATCACCACTCACAATGTATCATGCATTTAAATGTGTTCTGAACATCCAAATTAATTAAAGTGAGTCACTTGATAACTTGGTTCTTTTTTCCCATTGGTAGAACATAGTATAGAGACAAAATAGGTCTTTGTCATTCAGTGCTCCTCTTTCAAATATATTACTGCCTGGAGGTAATATCAGGCTTATTTTTAATCCTGAAAAATGAGTAGAATATACTTTGCCTGAGAGATAAAATATGTTGACATATGTTTAAAAAAAAATAGATGGCCACCCTCAGGAATAAGACCTTGGAAGCACATACCCTCAAGGAATTTTTAGCAATTTCCAATTTTTTTTTTCTAAAGCCAATGGCAGTTCTACAAGCTCCACAGTTGATTTAATTGTACTTGTTTTTTTCTCCCCCAGTGATTATGCAATAAATACTGTTTGGGGAGCCCTCAGCTAGTGCCTTCATGTTGTAGATGATGAAATTCAAGGATCCACCCACTTGCGCTGTTGAGTGGCTGGAGATGCTGAGTCTTGGTCTTTTTTTTCCCCCTTCTCCATAGGATGTCCCTACCACAAGTGAATAGGTAACGTGACGTGCATGTGGATCTTTAGTAACTTGGAGTTAGTACTATGATAGGTATCGTAAGTATTTATTTGAATCTTAAAATTTCCTCTATACGCGATTTTAAAAAACATTTTAAAAATGTGTATAGGTATTTTGCCTAAATGTATTTCTGTGCAGCATGTGTGTGCCTGGCACTCCTAGAGGCCAGAAGGAGGAGTTGGGAGCTTTCAAGTGGCTGCTGGAGATCAAACCCATGTCCTCTGAAAGAGCAGCCAGTGCTCTTAAGGTCTGAGCCATCTCTCCAGCCCTAAAACCAATTTACTGATACCCTTAATATTATTATCAATAGTTAATCACCACTAGTACCTACATCCAATGGTATAAAAAACTTTAATATATAACGTCCAGATATTTACTCAGTATGGATTAAGAGGTAAGGTTTTGAAAAAATACTCCTTGTTCAGTATTTATATTATCACAAAATTCTAAGTGTAATACATAGTCATTGAAATACCATTTGTAATATTCCCAGACTTCTTTTTGCTAATTGGCAAATGAGAAGCTTAGAATGAATCTCTAAGGGCAGTGACTCTTTAATGCTTGGCTAGTTCTAAGCCTCTGAATTCTTCAATTTTAATAACAGCGTGCTTGTTCAGAATCTGTTTATCTTCCACAGATACCTGATGCCCAAAGGGTGATTTAAGAAATAAATGGGTTTTCTTTTATTATGACTCATATGTAACTTTTTGGAAAGTAATACATGTTTAAGATGCTACAAGGTCATTCTAGAAGGGCCTTAAGGTTCACTAACATTCTTCTATTCGTGTCCCTATCCTTCATTCACTTCATGAACTATCTTCTATCTAAATTTATAAAGTTGTAGCTGCTTAAACTGTTGTTTCTGTGTGCTTGGCTGGATAACGAGAAAAGGAGGCATCACAGAATGAAGGGAACTGCAAATCTGCTGCTGTGAGGTATCACATGTTAGAGAAAGTCTCCTCAGTGTCAGGGTTCTCTGTGCTGGGAATGACATACTTCACATACTTCACAGCGTTCTTAGGATGTCGCCAAGATGGTCATCACAGTGTCAGTCACAGCACTGGCATGTGCCAGGAGGAACCGCTCCTGGTGGCATTCCTGCTTCGACTGCTAGTACACGATATTGTTCCCCAGGATGTGGAAGTACTAACTAGGTTGCTGTGTTTTAAGGAGGATGTGTTTTCAAAGAACTGAGATTCTGACAGGATAGTCAAGGCAGTCATAAATCGGATGTGTCAGCAATGATAAGAGTTATGCTTCTGATTTCTACAGTAATTTCTCTGCTTTTCTTCACTGCAACTGTTATCTAAAAGAACTCGTAGCAAATGGGTTGCTGGGGTTGTCTGAAAGTACTCAAAAAGACCAACGGATGGATTCAAAGGGGCTGGAATCCGAAAATTGCATTTCTCCAGTCTAGAGTTATGCCTTTTCTTTTTCCTGTCTGTACTCCCAGCCTGTAACCAAGAGATAGTGAACATTTCATGGAGCATTTGAGGCAAAGCAGACTCCCTTTTAATGGTGACAAGGATTTGGTGCTGAGAAGGACTTAACTCAGTTTCATCTGTAAAAACTGATCATTTCCAGCTTCTATTCACTTTTCAGATAGGAAGGGGCTACTAAACCATGAAACATGGCATGCGACTGTAGCAGGGATTGTCCACAATAGCTAAATAACGATTGAAGAGGACGACTCCAGATCAGACCTGACCAAAGTTCAGAGTTCTCATAGACATCCTGCAATGGCATTCATAAAGGAAAAAATGTCAAAATCTGAAGTATCATTTACCATGTATATTTCTTTGCATATCATCTGTCTAGGCTAATCTCAACTGAGCTGTGTATAGTTGTTAATTGTCAAATAATTTTTGTTGTCATTTTAAGTTCATAAGTTAAAGAATAGTTCCTGCCATGGGTTTTGTTATAATAAACCAAGAGGCCTTATCTAATTGTTCTAAGAATTTCATACCTAGGATTAGTAGGCCCTGAATAACCATTACCTCTCCTTGGAATGCTGCTTTACTAAGGATACTTCATGCATTCTACTAACTTTTAAAAAAACATGGAAATGTGCTAATAATAAAGTTTTCTTCTGCTAGTACTATTTTTAAGTACTAGTTCAACAAATATTAACTTTGTATCACTCAAGGATTTTATTCCTGCGGAAGAAAATTCTTATCTAAAGTTAAGGTTTTGATCAATGCTCTGGTATTACTCAGACTCAAATATTTCAGCCCAATATTGTTTTTTTTTAATGTTGGTAGAAGTCCTCCAGCACTCCCAGTTATATTCCTCCAATACTTGCTAGCTAGCAGGCCTGTGTTCTTTCTTTCTCTTCAATTCTCCATATCATTAAGCAAAGAGATTGAAAGAATGTATTGTTAATTGGCTGACTGTCAGAGCTTAGCTCTTCTTCTTACAAGTCCAATGACTTATTAAAAACAAAAACAAAAAAGCAGAAGACAGAGTGATTGAGAGTCACGAGTATTTACCATTTGTTATAACGTCTTGTCTTTGCAAACCTGATTACAGAGAATTACTCTTTACTCCAGGGGTCTGTGCCTTGCCCACCAGAGTGCATTCAAAAATTTGATAGTCTGAAGGGAACCTTTCATACAGTCTAGTTTTGGTTTTGTTTTTGACTTCTGGATTTTATTTCTTTATATAAAACAAAACAAAAAAGAACCTTCTATACTTATGGTTTATTGTTGGGAAAGTCAGTTGGTCAATTCATTTTCTTGCATCTAATCTACCATTTTAATGACTTAAAAAGATCATCTGTGCTTTTAGGTTTTCAGATTTAGAATTTATCCCCAAGAAGTCTCCTCTGGGCTCCTTCTGGTCACTGGTCACTTTCATCCATTGCATCCCATTTCCTTCCAGGACATCTGTTTTCTTTTCTCAGCTATTGAGTTTGGTGAAGTTTCTACCCTGTCCCCTGGGAGTTATGCTAACTGGTGTCAGCTGGAGGCCAGGTCTACTGGGAACTAGGTAAGTTGGAGTGGCTTTCAAAGTAGAGAGCAGCCTTGTTTCTGGAAAATCTTGATCCTTTCCTCTTCTTGGCTTGAGCATGTAAAGTGACTCCCTGTCCTTAAGAAAGTGACTGGGTGTCAGGCGTGTGGCTTAGTGAGCTGTACAAGAAAAGTGACTTACTATAAAGGACTGTTGAAAAATAGGTAATGATTTTTTTCTTTTCTTTTATTGGGTATTTTCTTTATTTACATTTCAAATGTTACCCCCTTTCCCAGTTTCCCCTCCGAAACCCCCTATTCCATCCCCCTCCCCCTGCTTCTATGAGGGTACTCCCTCACCCACCCACCCACCCACCCACTCCCACCTCCCAGCCCTGGCATTCCCCTACACTGGGACATCGAACCTTTACAGGACCAATATGTTACATATAGTTCTTTGTGAGAAGATACAAACCTTGGTTTGAACCATGCACAGCTTCTGCTATAATTCTTCAGCCCCAGCTAAATAGTCTTTAAAAAAAAAAAATAAACCAAACAAATAAAAAAAAAATCCCATCATTCAAACAGAGCAGGTGTCTTCCAGGCACTCTCAAAATGACAAACATAAAGGGAAGGGGCTCTCCTTGTATGTTTTCTGTGCCTTAGAAAAAGAACACAGGGCTGTTCTCTTGACCACTTATATGTGAGTCTGCAAAAATAATGGTATTATAGACATCAAGGGAATGGATATAGTATAAAATGAAGTAAAATAAAAAGAGTGCCCTATAAATGTCACCACGGCAAACTGCATCATCTGCAGTGTCACGCAGCATGCCATTGGTGCTACTGCATCTTCTGCAGTGTCACGCAGCACGCCGTTGGTGCTATTGCAGACAAGCAAGTTCCAGAGAAGTTTCTTCCCAAGAGAAGTAAAGTGCATATTGCGCACCCTGAGCACCGTAAGAGCTAAGACAGCTTTCTGAAATGGGTGGGAAGAATGAAATAAAAAGGCAAGAAGCCAAAGAGAAAGGCGCCCGGTCACCTGGTCACAACAAAGCGTCAGCCTGCTGCAGCCCAACAAGCAGACTTTGGGGGAACTAGCAGGAAGGAGCCTGAGCTGCCGGAGCCCATTCCAGTGAATTCACGGCTTCATGTACAAAAGAATTATTTTCATTGATTTTAGGGGTGCCAAATGGCAGTGGTGGGGAGCATGTAGCTGAGAAAATCTGTTTATCTCACGGTCAGGAACCAAAGGAAAGTAAGGAGAAGACAAGAGACTCAGAGGCAAGCCTTCAAGGGCTGCCTCCAAAGACCGAAGGGCATCCTGTCTCACCTTAAAGGCTCCTTTGCCTCCCAGCGGCACCATTCTGAGGACCGAACTTTTAATACATGAGCTTTAGGGAAACATTTGCATCCAATCTGTATCACTCCAGAAGGCAGGACTCTGATGCATTTATTGAACTAGTTAAACTAGACACAGCTTAGGGAAGAGAGAGTACAAATTGTTCTTGCATACCAAAAAAAAAAAAAAAAAGAGTCATAGCATCCACATGAAATGTATAAACTTGGTCTGACACATGGCAGAAATAACCCATTTCTAAAAATACAGATTTGAGACAATCACATAAATTGAGCATGACCTATAAATTAGTATCAGATAATACTAAGGACTTAATCTAATTAAGAGAGGATTTTGAGTCTCAGAAGAGTCCTTGGAATTTTAAACAGTGTTGAGACTATGAAAGACTAGAGGGACTTTTGAAGTTGTACTAAATGCATTTTACACTATGATGTGACCACAAAGGAGTGGAATGTGGTGGTTTAAATGAGAATGTTCGCTCATAGGCTTATATTTTTGAATATTTGGTCTCCGGTTGGTGAAACTGTTTGGGAAGGACTAGGAGGAATGGTCTTGTTGGAGGGGGTGTGTCTGGAAGTGGGCTTTGAAGTTAAAAAAAAAAAAACCCTCAATATTCCCAGTTAGTTCTCTCTGCTTTGGAGTTGTATCTCACGATGTGAGTCCTCAGGTACTGCTCCAATTCCTGCCTGCTTCTGCGTCCCACAGTGGTGACCATGAACTCTAATCCTCTGAAACTATAAGCCTTAAATAAACATTTTCTTTTATAAGTTGCCTCCTTTACTCATTGTGTCTGATCACAATGATAAAAAATTAACTACAACGTGTAGTAAAGCAGAGGAAAGCAGAGTTGCTACGCTAAGTCAAGTTGTCTCTATCATGTTGAAGTTCAGCTGAGAAGAGGCCTGGGTGGTATTGGGCTAAGGCACTGGGAGATACTTAAGATGTGCTTGGAAGCGGGTGGCAGGGTTGAGAAAATGATCCCACTGTAAGGAAACCTGCTCTAGCCATGTTGTGCTGGCAAGAGGGAGTGAAACAGGAAGCTCGGGAGGACAAGAAGCAACAGCTGCAGAGTACAGTGACCAAGAGCTGCTGCTGCTGAATGTCTGTTCATCTGTAGGCTGCCTCTGATAGGAATCTAACACCGCAGCACCAATGACAGTGTTCCCATAGCCGGCCTTTCCAGGAGACCTGTCCCAGCACTGACACTCATCCATTTCTCTTCTCGTATTCCTCTATCTGTTCCATTTTCCATCACTGACTTTGACCTGGCCTGTACCACCACATCCATGCCTTTGAACATTGGCTCCCAAGTGGCAGTGACAGTAACAATAGACACTTACTAGACAGAGCTTCATAGATACCAGGTATTAAATGGACACTTTATAAATACTATAGGTAACTCAAACCTCAATCCACACAAGAGTTACTGCTGCCTTCATTTTATAAAGGAAGAAAGTCAGAGAAATGAAACTGTCCAGGTGAGAAAGTTACAGACCACCATGAATAGAAGGGCAACTTAGAGTCATTTATTAGCGAACAACCAAGAGTGACCTCTTGTCCAAAGAACTCTCAGTCTTAAAGCTCAGAGGTACAGCATTTATAAAGGTAAAAATCACCAAGGCCAGAATGACATCATTGTCAGGTGTGGGTCAGACAAGCCTGATAACATTTGTTTTGGCAGAGCACATCAGCTGTTATACTTCTGGGCCATGCCCATAATCATGGAAAGTCGCAAATGTACTGCCAAGGTATATGTGACTGATGAGCAATTAGGAGCTGAAAAGACACAAGGCCCTAAGCAAACACAAAGTGGAGACAGGTAAGAACAGGACAAGATGACATCACCTCAGCCACGTTAAAGCCAGGTACCTGGGTCCCACAGTGCTGGCAGGATGCAGAATCAAACTGGAACTTGACCATCTGCAGTTGCGATGCTATAGGTATCTGATTACCATGCCTTCCTTCACAGGAAACAGGGATTGGAGTAAAAACCTGGAGCCAGTTTGCTGAGCTAGCCACACAGTGCAGTCTCTTAGGAGGCAGCAGTACCCGAGGGTCCCTGTTTCCATAAGGTCAGCCACATAAAGAACAGTGTGGCTGTCTGTCTGGCAGGATGGCTCAGCTACCTTTCTCATTTAGGGTAGGGATTCCCAAACACCCTATACCTCTTGCAGAGCATGTGCAAATAGCAGACATGAAGGTCCCATTGCTTCAAAACACTTTCAGGAGTAGTCTTGGCTGAAGACTGAAAGAAAAGAAAAAGAACCAACAAATGCAGGCATCTGTGGCTGCATATTTTATTGTTTACATAGAACATGTTCACATGCACTGTCAACAGATTCTTATAAAAATCTCTCCGAGGTGGGTATGCATATTTATACCTTTTTTTTTCTTAAGTGTTACTCTCTTCCAGGAAGAGTTTAAGGGACTTGTATTCAAACAATAGAAAAAAATTTAAATGGTAATAAAAATTAGAACAGGAAGTATTGCTTTAGACTTTATAGACTGTTTTCATACTATCTAGACCCTTTGTATACTATCTTGACCCTGTCCATACTATCTAGACCCTTTTTATTCTTCAGTGTCAAATTTTATGGATCCCTTACAGTGATCTTTGCTTCTCTGTTTTCAGGAAGAAATTGCTGTAATATTGTTCACCAAGGAAAGCACTTGCTTAGAAATTTTCCATACTGAAATAGGTTATAAAATTAGCAAGCCACACTTTGAGAGCCACTCTGCAGATCCAGGAGGTGGAAGATTTGAAGCCCTCCCCCAACCTTCCTTCTGTCTCTGCTTTTGCGGGTGTTTCTGTCCTTGTCTGTGTAGGTGGATGGCATATGTTCGTGAAAATGTGTATTTTTCATAATTTTTCAAGAGACATACACTGCCTCAATATTTTTCAAGGACTCCTAACAGTCCTATCTTTGAGACAAAGATCATCTCCATCTGAATAAGTGTGGAGCCAAAATAGGGAAGGTTACATACTAAGGAAAAAAGACTCTGATATTGTCACCTGTGCCCCCACCTCCTTAGCTACATTATGATGTCCCTATAACTATGAAATGGCATACTGTGAAATTAAGCCATGTACACAGCTCTATCACTGTGGTTATTTGTGTTTGTAATTATGAGACATTCAAAATTCATTTTGTCATTCATCAAATAACATAATCATGGGTTTATCACCCCTCTAGGTATAATAGACATAGACCCAACAGAGAAAAGCAAAGCTAATTCCCGTCTTCACAGAGCTCACATTCATTCTGGAGGGATAAATATCAAAATATATAAACTAACACATCAGCTGTGACCTCCAACTAATGCAGGAAAATCTGTAGCCTTTTGACCTGTAAATTAGCTTGTTTAGTGTTGGTAGGGAAGCTGATGGAAACTCTTTCCACTTTAATGTGTTTTACATGTTTTGCAAACACGAGGAAGCCACTCAGCTGACTCTAGTGGCATTCCTGTGGGGGCATCAGTGCTCCCCAGGGCGCTCGGCAGGCAGAGTCCTTGGTTTCCCGAGCCTCACAAGCATCTGCCAAGACACCCCCAGTTCCAAAGGGAACTGCCAACCTCACATCTAAGGGCAGGCTCTTTTCTAGCAGGTGCCACAGGGAAGCAGGCCAGAGTGGGCAAGCAGGCTGAGCAGGATTCTCTTCCCTGACCAGGTTCTACTGCATGCCCTCTGAAGGGTCTGCTGGGAAATCTTCAGTTGGCACCAGGAGTTAATATCAGCAGTCCATTTTGAGAGACATGGCTCTACAGAGAATTAAGAGAGGAAGAGAGTCCAGGGATGTTATATTGGCCTCTTGAAAAGACTTGGTTGCCCAGAGGAACCTCTGGTACTAACCAATTCTTAGTATTTTTAACTCCTTAGGTCTTACCAATCTTGTGTTCAAGTCAAACTACACTTCATTTGGACTTTTAACACTTTTAACAACATTTCTTGGTAAACCAAAGATGGATAGATAGATAGATAGATAGATAGATAGATAGATAGATAGATAGATGATAGATAGATAGATAGATAGATAGATAGATAGATAGATAGATAGATTAGTTAATTAATATGAATAGAGGGTGAGTTGAGGCAGGGAGGGAGAATATTCAAGGGTAATTTGAAGGAAGAACTAGGAACAGAATATTTCAGGCATTTAAGTGACCTTTATTTTAATTGCAAAACTTTGTGAGACCAATGCATCTTTAGATTTTCTGACCAATGCATTTGTAGATTTTCCATAAAAGGCAAGGTAGCTGAGTGTCAGGCAAGTTAAGCCACCATATGGGATGGTGCTTTTCCTGGCCCCCTCCTTTTCCGGGCTCCTGCTCTTGACCTGACTTGTGCTAAGCCTAGCCCTATGCACTTCTGCTTCCTCTCCTATCTGCAGTGACTACAGAAGGAATGTGGAACTGGGGTGGGGTGGGGTGGGCTGTGAGCAGTGACACAGCTGAGTAGAGACCCTGCTTTGAAACTGTTCTCCAACAAGCATATGCTTCTCCCTGGAGCTGTTGTTTATCTGGTGACCTGGACGGAGATCAAGCATTGTTAGCTCAGCGCTGCTGCCCCTTGGGCAAGCATCATACATCTCCCGTGGCATGCCTACTGTATTTCGATTTGCCTTTTGTATGAATTCCTACACTTTGTATTTAAGATTAGTGAAGCCAACTGTCTAATTAATTGGGTCAAATTGTTGGGTGTACTTACCACTGACAGTGGTTTTCAGGTGTTTTATGCCATGACTTATAAAGGCTTTGTAGAATGATGGTAGTGCCCTCGTCTGATAGTTAACTCACCAAACATGTGAGAAGTTAACATGTTGAATTGTGCTCTTTGGAACTCTGAGCAAAGAGTTCAGTGTATAGACTCAGTTGCATTTATTATAAAACAAGTAGAATAGTCAGTACTCCCTGATTATCTCCTAGATGCATCAGAGTACTCCTGGAGCTGTTAGGGTCCTTATGAGAAAATATCAACCCTGGTAGTTTATCATTAGCTATCAACATACAGAAACTTGGGCATTCAGACACAGCCTCATTTCTTCTTAAGCTTGAACTCTGGAGACAAGAGCTGACTTATCTAGGGTCAGACAACAGCTGATTGGTGTTCGAGGCAGGACTGGGACACAGATATGGAGCATTTCAGTGGGCACTCTTGCCCTACACTGCCATTATGACTTTGCTTGTATGCTGGGCACCATCACTTGCAGAGAATCCTACAGCTCTTATGTCTGTATGATGAGGCCTAGTTCCAGACTATTCTCACTCACTCATGGTACAGAGAGGCAATGGAAGTGCAGCCTTGTCCTAACAGCAGCCTCCTGGGCTCATGGAGGCTGCTGATGCTGTGATAGAGATGGGTCCCCAGCTCTTGACTGCAAGTGCAGAACACTGTTCTGTCTTACAACACTCTGAGTTGTAGCTGGTGGTTGTACCAGAGAAGGTTTTAACTTATAATGTGAATACCCCCTCCCCCATGAACTCATGCACAGATCTGGTAAACTGAACTGTGGAGGAATGCATAGTTTTATATAATGATAACACTTGGTACAGAGCTGTGGTACTCTTCCCCCAACTCCCCATGACTTAAGGTCATGGTGGGCCTCTACTTGCTCATCTACAGTCAGGGCAGTGAACAAGAGACTCTTTTCTAGTCTATAGAGTTCTGTGGTCCTTTTCCTATGTACCTTCATGTTTCGTCCAGTAGAGGGAGGTGTGTGCTCACAGACTTAACAGCCCTTCCTGTCTTCTCTCAGTAGGATACTTGAGGAGTCTCCTAGAGGGTGTTAAAGTCATACAGGTCCAGGCAGGACATGACCCCCTTCTGGAAGACATGGACACAGTAGAGCAAGAATTCAAGTTGTGCCATTATACAGAATTAGCAGAGGAAATCGTATGCGTGCTAGGAAGCTAATCACTAAGGCTCTGGAAGTTTTCAGGAGGATGCTTCAAAGAAGAGAGAGACAGGTTGGTGAGCAGTTGTCCCCTCTGTTCTTAGGTGTGCAAGTCAGTAATACAGGAAATGTCTGTGTCTCACAATATCAAATCAGAGCTGAGCTGAGGCTCCTTTGTCAAGTGACATAATATAGGGGTGCATAAGGGGAAAAGGTAATGTCACCTGATAAGTTGGGCATCTTCAAACCTGGAGCCCGAAATACCACTCTATCCACAGTGTGTCAAATCAGAGTTCTATGGAAGAAAAACAGAGCATCTGTGCAAAATAGCGTTTCATCTGTGCACAGTAGAGAGGACAGCAGGCAAAACTGCTAGAGGGGAGCTGCAGCTGCACTGTGCCCGGCGCGCATGGAGGATGCTATATTGAAAATAGTCCCGTGCTCATATGTTGCTCAGTTAGAACCATTTATAGTCACAATAGAAGGTGACCGAGGTTAAGAAGTGGCACTTTGAAGTTTTAGACTGGTACAGGCTAAGAAAGGAAGGGAAAGAAAATATTCTGTCTAACCAGATATGGGAAATAGTATTTCTGGTCTTCTAACCAGTCTAGATGATTGCAGAGAGGGTAGAGGAAAGAGCACCCTCAGAACACGTCCTAGACCCTGGTTGTCTTCATCTCTGTTCTTCTCCAATGGAGAGGGTCAAGGTAATGACGTGTACTCAGTCTATTTGCTGTTTGTAGGCAGGGCTTTTTAGAGCACATTCTCGCATCTGTAGCATCAAGCGACACTGCAGAGTGCTTCCATCATTGGGTTGGATTACCCAGCAAGGGCATTTTCCTAGGATGTACTGGCTGCTCTTTTCACACTGATTCTTCTAAGTCCCTAAGCTTGCAGGCTCATCGGCTTCCTGGTGGTGTGTTGGTTGAGCAGTGGCCCAAGCTGATCTAATCATCCACTGCATCACCCCTCAGCCTTGGCGTCTGGAAGGATGCGTGCCGAGGGAGGCAGAGACTTTTGTACCCTACATTCACAGCTTATAAAAGATTTTATAATTATGGGGTCCATCGCCCCAAGAGTCTGTCTCAGAGCAAGCTGGCCTTGCTCACACACAGTGAGCTAATGCTGATGACCTGTGGTAAGCAGGCATCTTAAAATTTTACTTCCTTGTGCCATAGCCTTTGAGTTGATCAGGAGTGCCATTGAATCAGTAAAAGTAGTAGCCCCACTCACACTCATTTTAATACAACACCGTGTACTTTGCCACACATTTTCATAGCTGTCAGTCATCTTATCTGACCCGCCTCTCAGCCCCATGGCAGCGTTTCCATTTGTTCTTGTTTGTTCACATGTGGAAAAACTGAAGCTTAGGGAATTGAAGCTCCCATAAGAAACACAGCTAGTGACCAAATCCTAATACACTGGGTGTTTTGACAATAAAACTAAAATGTATTCTTTTAAGAATAAATACCACTTAATAACTTATGGTTTAAAATGCACATCTATCTTATAAAAACCAAAGCTCAGTGTTTTATTGACATCAGAATCCCTTAAAAATCAAGGTTTATACATGTTATAGATTTGGGCTCACTGTAATGTTTAAAAGCTTTCTGCTGCATTCTTAGCTTTTGTTGACCTTTGTTCTCATATGCTGACATTTGCTTTCATATATTAACATTTCTAAACAATTTCATGATGCTTATGTTCGTACCTAAGCATTTAAAATATGTTTTAAATATTTAAAACACGTATTGGTTGTTAGTTGATTGGTTGGTTGCCTTTTAAATGCAGTGTCTTGCTATGTAGCCTAGGCTGGACTTGAACTCAGAATCCTCCTGCTTTGGCCTCTGTAGTCCCGTGGTTGTGTATATGGCACATCTGGATTTAAATGCTTGGTTTTTGCAGAGTATGTACATATTTCCATATGTGTAGCCACATTTGAGCGTTCAGCAGTCTTCTGAATGCAGTGAGTTGCTTAATGATATAAGTGGCTATAATAAATAAGAAAGAGAAAACGTCAGTAGACTGACCTCAAATGACTGGCACAGAGGATTGAAGAGAGTTGAGTCAAAAATGTTTTTCCAGAAGCCACATCTCATACTTATCCCCGTGTTAGCCTGCATGGTCTTCCGGTGTGCACAGAGTACTCTACAGTTGTCCCTCTGTAGCACTTAACGTGTTTTATCATGATTGCTTGTATTTACACCATTATTTACTTGTGTGCATTTGTGTATATGTCAAGCATGCCCCTGACAGCCAGAAGAGGATGGCTGATCCCATGCAACGGAAGTTACAGGCAGCTGTAAGCTGCTTTTGTGGGGCTCCTACAAGATCATGAACTCTTGACAGTATAACCTCTAGCTTATTTACTCTGGCACTTGTTTTTTTTTTTTAATTAATATTTTATTTATTCTTTTAAAATTTCATTCATTTATACAATGTATTTTGATCATAGGACATTTACAGCTTAAGTGCAGTGTGTGCCCCACAGTAAGTACTTGTATGAGTTTGCTAGAGCTGCCATGACACTCTGTGACAATACCATACACTGGGTGGCTGAAACCACAGAAATGTTATGTCCTTGCTGTTCTAGAGGCTGTAAGTTGGAGATCATGAAGCCAGCAGGGGAGGTTCCTTTTGTAACCCACGTACCTGAAAGGAAGGAGGATATTCTGAAGAGACATTGTGTCCCTCAGTTTGGCAATTGAATTGTTAAATCAAGAAATGCCAAGAAGCCGAGGGGAGGGTTTGGGGGGGGCTGGGGGGGTTGGGGGGTGGCACACCTTTAATCCCAGCACTTGGGAGGCAGAGGCAGGCGCATTTCTGAGTTCGAGGCCAACCTGGTCTACAAAGTGAGTTCCAGAACAGCCATGGCTATATAGAGAAATGCTGTCTCAAAAAACAAACAAACAAACAAACAAACAAACAAAAAACCCCAAAAAACAAAACAAAACAAAAAAGATATGCCAAGAATCACAGGGAGTCTCAGAAATTTCAATCCTAGCTCCAGCCAGAGAGGGAGCTTGCTGCTAGAAAAAAGATTTGGGGACTCAGCAGTCAAGAGCACTGGTTGCTCTTCCAGAGGTCCTGAGTTCAATTACCATCATCCACATGATGGCCCTCAACCATGTATAATGGGATTGGATGCCCTCTTTTGACATGCAGATATATTCAAACACAGAAAATACATAAATAAATAAATCTGAAAAGGAAAGAGATGGAGACTTATACACCACTGGATTGTCAGCCAGTCTTGCAGGATCCCAGAGCCTAGAAATAGATGGGGATTGGGGGTGGGGCTATAACCTGACCTGGATGAATTGCTGAGCTATGTGTACCTTAGGCCAGGACTCCAAGGATAGGCTTGGGGGAATCGCTGGATCTCCCAGTCCCTCTTTTCATTGGGTCACATTGGCTCTTTTGATTAGTGTACTGAGGATCAGTACCCAATTATGGCTTCTTAGGGCACTGACCCTAACCATTAAAACTCCGGTCCCTCCCGTAGACTGTGGACAACTGCCTGGTGAGGTGACTATCCCTCTGTGGACTTGAGTACCTGGGGACTATGAGTCCCAATATTCTTTTTCTGTCAAGAACACTAGTCAGTTTGGCTTCGGGAACACTGTAAAGACTTCATTGTAACCCCACTATTCACTGATTCTGAGGGACAAGGGCTTCAACATAGGAATTTAGGGGAAGAAAGTTCAGTCCATAACAGTACTCCATTCTCTGTTGTGAAATAGTTGAAATGCTTATGAATGAATAAGTACCTAATATTTACATTCCAGCCTCCTACTTTCTAGGCGCCAGTCAACTTCTTTGTAGCCAGAGGTCTGAACAACTCAGGAAGTCTAGTATTTTACAAAATGTGCCAGATCTGGAACGCTACCCTGGCTTTGCCAATACCCACTGTATAGCTGAGTTCCCTCCACATACCTCAAAGCTCTGGTCTCCTCTGAAGTAGAAAAAATTCACATCCACTGCAGAAGAAGGTGTGCAGCTCTCTGAGGTCATATATGTGAGGGTAAGGTGCATGCCATGGCGTAGACATCAGAAAATTCTAGAAAAACAAGTGTCAGTTTAAAAGGCACCTTAGAAGTAAGCAATATCTTACTGAATGAGTGTGTGTGTGTGTGTGGGGGGGCAGCATTTATGAGCCCTGCTGCCATCAGTTGGTCTCTCTGCCACTCAGGCCCCAGGTTTGCTTTACTACAACTCAATTTGGTTTATTTATCTTATTTTTTTATTTAAATGACACATTAGTTGTATTTAAAGTAGGTTTTTATGACCTGGAGTTTGTAGATTTCACTGCGTGATTTTAATTCTCACCTCTAATTTCTGGAAGCTAATCACACGGTGTTGTCACCTAATTGCTGTCTTCACTGACAGTTATGCAGATGGAGCTTTAAAATATGTCTTTATGCAAAACACCATGATGGCTCATCCTCTGTATAGTGCCTGTGGTGGCTCCCATGAGGCTTTTAAAAAATGGACTTTGAAGTGTCACATGAACACACATTCTTCTTTTAGAGACAGTGATTCTGCTGAGTAATGAATGGACAGCCAGTGAATTGTGGCGATCCTTTGGGAATCAGCAGACCAGAGTCAGAACCAGTAGCCATGGGCAAACATAAGTTGATTGGTGTCTTGTTAGGAATTGTGGCATTGCTTTTGTTTTTCTTATTACAATTCTCCTCCTCCTCTCCCTCCTCCTTCCCTCCTTTTCCTACTCTTTCTCTTCCTCCTTCTTTTATGAAGGATACGTTGCTTATTTTCTGCTTCCCCATGCCATTTCTCTTGCACCCTCTCCTGTTTCCTCTTTCTCTTAATTTATCCCTGCTTCTCCTCTACCCTAACTGGCCTTTCTCTCTGTCTCTTGATGATCCGGGCCTTCTACTATTATCTGCGTGCTTTCTTATCCTGTGCATCTGACTCTGTCTCTCTTGCCCTCCTTCTTCCCTCCCTTCCGGTCCCATTCATTCTCTTTTCTCGACTTTTCCTACTCTTCCTCCTCACCATTCCCTCCCCACCCCTGCCTGTCTGCTGAGTGACCAAGGCTATGAGCTCCCTCAGAAACACAGGCATGTCCTTACAGGCCCCTCTCTCTTGTACTGATACGAGTTCTTTAGACTTACATGGAATGAAATGTCATATTTAGCATCGCTAAAAGAGGAGGTTTTATTATCTCAGGAAGGAACTTCAGTTGGAATGGCGCTGGGTGTGATTTGAGAATATTTGTATTGTAGGTTAACTTTGGTCAAGTCCCTTTAATACACTGGAAGCCTTGGTTTGTTTTTCTTTTAAGTTTTTCATTTAGCTTTTACTTCATGAAGAAAGATGTTCTTGGATTTCATTTAATTAATAGTGAACATATGCATGCATGCATGTCTGCGAGGGAGGTGGATGTTACCTTCTGCTGCTACCTACATTGTTTCTTGAGAGAGTCTATGTTTTGGCCTGCAGTGCCTAAGTAGATTAGATGGTCAGAGAGCCCCAGGGGTTCCCCAGCATGAAGGTTACAAGTGCATACTGCTGCCATTCCTATGTGGTTCTAGGGACTGAATCTAGGGTCTAATGCTTGCACAGTAAGCGCCTAACTAACTGAGCTATTTCTTCAGCCTCCTGCTCCATTGTTGTCCTGATCCATTTCTTTCCTTTTCTTTTCTTTTTTTTTTTTTTTTTCTTTTTGGTTTTTCGAGACAGGGTTTCTCACTCTGTCCTGGAACTCACTCTGTAGACCAGGCTGGCCTTGAACTCAGAAATCTGCCTGCCTCTGGTGGTGCACGCCTTTAATCCCAGCACTTGGGAGGCAGAGGCAGGTGGATTCTTGATCCATTTCTTGACACTGCAGTGAAACAGATGTTCTGTGTAGACAGACTCTAGTTTGTTGCAGGTCCTTAAGGTACGTGCTGAATCTGGGTAGTATTAAACATGGCTTCTGAAAACTAATGGGAAAGGAAATCTGTGGTTGGATAATGATTTGATCTTTTTTGAGAAAAAGGTCCTGAAGGAAGCAGGTCTGGCCTTATCTTCTCTGTTGGATATAAGATGTAAAACCCCTCCTTGCTATTGTCCACCAGACCCTGTCTCATTTTTCCCCTCTCTGACTGCCAACACAGTGCCTGGATAGCAGCAGACTCCCAACACAGTGCCTGGATAACAGCAGGTGCTCATGGCTTCCTGCAGCATTTGCCTTGTAGTTTTCTCTAACTCCCACATATAGCCATGATAGCATCTTGCAAATTCTCGGCAGCTCCAGCCAGCCACAGTTCTTTCTTTGTCAAGAAACCCCCTTGCCTTTAATCAACACGAACACTCCTTCCAGTATGCAGTTTTCCTGCCGTAGTTATTTATGAGTATCAGTTTTCCTTCCCAAGGTTTCAAAGCCAGAAGACTCACCAGGAAGTGGGATCCAGAATCCTTCAAGTTTCATGGCCCTGCAATTTAGCTGTTACAGTAATTTGTCTCTCCCTGCCCTCTTTCCCTGGTTTCTGCTCCAACCTGCCTGCAGCCTACACTGCTCTTTTATTGCCTCCTCTTCCTGTCGGCTGAGTCGGTTCCACTCTGGGCACGTTGCCAAGCTTTACAGCTTCCTCTTTCCTGCCTGTTTCTCAATTCTTCATCCCTTTTCTCCCTGGTCTATTGAAGGATACGTAGAAATATTAAGGCCACTCAACTAAATCAGTGGAACTTGGTCAGTAAGTTTGGAGGTAATATGGAGAGTGGACAAGGATGGCCTGTCTTTTTCATCTATCTACACTGACCTTCCTTTCCAAGTTCCGTCTTACATCTATTTCCTGCACAAACACTCGGCCCCGGGCTCCTCTCCTTTCTGCACTGCATCCTGTTCTCCTGAATTGCCAGTCCACCATTCTCTTCTGATTCCTGTCTGCTTAGCGCTTTCCTGTCCATGAAGGCTTGGAATCCCACTTTCTGTACAATCATGTGCCCTTGGTTATTGCCTATCTCTTCCTCTGAAATCTAAAAGAACTTCCCGCGTGTCCTCACATGATGCTTAGTAACAAACCATGTCTCATGGGAAGACGCCTCCACATGACCCAGGGTAACCCTTGAAGCCAACAGCTGTGGTACCTGCAGTGGGAAGCAGGCTATTTAAGTGTCACGTTCGTTCACCCAGTATTTTGTCACTGGCAGAGCCCTTTCATCCACTGAATCTCATCAGATTTTCACAACTATATTACAAGGTCCACATCGCTACCATCATCTCACTGAGCAACTGCAGCCTCAACTTAGTGACTTTTAAAAGAAAATCCCTTTC	GTATCTAACTGCTCTCTTTCCTGTCCAAGCCTCGTCCACACCTTTGGTTGTTTGGAGGGTGGCTCCCAACAGGGATTCAGTTGATGCACTCTTGAATTCTCTTGACTCGTTTCATGCTCCTTTGTAACTGGCTTCTCTTGTGATCTTCCA	GAATACCAGGCTGCTATCCTACATCTGAAGAGGGAGCACAAAGAAGAAATCGAAACCCTGCAG	GTATATCTCTTTGTTTCTACTGAACTGGCCTTCTGATGGTGATCTTTCCCTGGTGCCGAGTATTTAACTAGATAATATCTGCAGCTCCCAGCTGCCAAAGGGCACCAACATCACTCTGGAATGAAAGCCTTGGATGTGGCACTTAATAAACTCTAGTTTCTGACTTTAAACAGAAAAATCACCATAAATGCCTTTGGATTTGGCTAGAAGTATAATTCTGTGTTTCAAATCAGGAAAGAAGACAGAGTATTGAGGCTTCTACTGCTCCTGAGAAGTATTTTAAAACTTGATGGTGCTATCCACCCTGTAAATCATTTCTGTTCCATGCACTCCTCTGCGTGCCTCTTAGCCCCTCCCTGCTGTAAGAGATCATTCAGATGAAGGGATGAGTCATTGTGTCCCCAGGGCGTGCTGACAGGTGCCAGCGGCCCCGCCTCTGTTTGCCGTCTAATTATCAGTGTCTAGGGTTAATGTTTGCATACAAGACAGATAGCAGGAAGTTCAGAATATTAATTTCAAGCTGCTGGATGGTGAATCAGACCTTGAGTCTAGTTTATTAATGGGCAGTAGCCCTGTGTATTACCCCAGAAGGAGTAGCGGCAAATTTGAACCTGCTCCCTCACGCTAACTCACTATTTGCCACTTTCATCAGCTTGTGGCTAAAATATCCCTCCTCTTAAGTTTTACTGACAAATAGAAATTATAATTCAGAGTACACGGCATGTTTGGAAATGGGATGTATTCTGGAGTGACAGTCGAATAGGGTTTATTTATAAATGTGCTATTTTAATGAACCTGTGGGTTGAATATTCTTCCTGTGCAGCTCGTTTCTGTTGACAAATAGGAGTTGAATCTAGTTTACAGAGCACACAAAGTGTTTTGAAATGCCATTCTTTGTAGCAGGACTGTTTGGAGTCCTCATTTCATCTGTTCTTAATGAGTAGACTCCAGACTCTCAGCAGTGTTTAGGTAGGTAATACATGGCTACTAGAGTGGCCACTATGGCCAGTCACTTGGACTTCACTTGTAGTACCTAACTGACAAACTCTCCTCAGTTATTTTCTCAACTCTCACCCTAATAGCACTAGACTTTTTGTCTCTGTGAATGCAACTTTATTAAATCCGACATGTAAGTGAGATCACATTGTATTTATCTTTCAGTGCCTGGCTTGTTTTTCTTGACATCTTTCAGGTTCATCTTTGTTCACAGATGAATAATATTCCACTGTATATATGCATAGGCCACATTTTATTTATCCTTTCACCAGATCGATTCTATATCTTGGCTTTTGTGAACAACGTTGTAGTGGGCACAGGATTGCACCTGTATCTTCCTTTTGGTAAATATTATAGTAATAGAGTGCTCATTTGTATGATGGTTTAGTTTTGCACAACTCTGCTAGTTTACATTTCTGTAAAGAAAGCTTAAGTTAATGGCTCTCTTTTCACTGTGTCCTTGCCAGCACTTGCTTTTTAAAAAATTATTATTATTATCACTATTATTATTATTATTATTAGTAGTAGTAGTTGTTGTTGTTGTTTTGGCAATAGCCATTATGACAGGTGAGAAGTTATACTCCATTGAGCTTCTAATTTGCATTTCCCCGACAATAACTGATGCTGAACACATTTCCGTTATCGGCTGGCATTGTATATGTACTTTTGGGAAATAGCTATTTCTTTCCTAAATAGGCTTGTTTCCTGTTCTGAGATTGATCATCTGCTGTCCTTTGTTTACTGACTGCTAGTCATTTGCTATTAGATGTGCATAAAAGCAAGTCATTTAAAAAAAAAAACTGCGACACTGTATTGGGCTATCATGAAATCATTGCAAGACCATTAAGTAGCTAGTGTACAGATACACGTCATGCCATCCGTTCATACAGACTCACATGATTTGAAGCGGGAATACATTAATCTAACAACAGAACAAGGTGGGAAAGTGCATCTCATTCTAGGGAAAAGGCTAGATGGCAGCACTCACTTCCTTTGCTGTAAAATAACCTCACCTCCTCTTTTCTTTGTGGTGGGATGGGAAAGGTTCTGAGCAGTCCAGGAGGATTTGAAGTTGACAGCAGGTGAAGAGCCATGCAGAAAAGGGGAGGCAAAGAAGTGATTCCGTGGACGGGCTTCCTGACAGTGAAGTGGTCAGGATCATTAGTCTTCCACTTTGTAAATCAGCCCTGTGAGGAGTGGGCCAACTCCATGATATTCACAAAATGCTTGGCTTCAGAGTTATTACACCCCAGTGGGCAGTGAGCTAGGCACATCATACGTACATTACACCGCAGATACGATCCTACACTCTGGATGCAGAAACACTTGGCATGTTATCCAGCATGCCTGTGCTGTCATCCCCAAAGCAGAGAAAGGCATGTTTGGGCCTTAGGGTTTCCGTCTGTGGTCCTTTGTCGCTGTTCTTTGAGGTGAGCCTGCGTGGTAGGAGAAGGCTGTTGACCTCACTGAGTATGCGAGTCAAAGCAAGAGACTGGAAGGGCCCAGGAGCCCACTGTTCCCTTCAAGGGCCTGCCCCCTCACTTCCTTCCACAAGCTTCTCTTTCCTGAAGGACCTGTCACCTTCTTTTTATTGTCCTACAGGCTGAGCACCAAACTTTTAACTTAAGCGCTTTGAGGGATCACAGGACATCTAAGCTAACATCTGGAGATGGGGAAATGAAGAGTAAATGACAGGAAAAACTTCAGTGTGAAGCTGATTCCTGTTTTAGATGTGAGTTAGATTGTGATAAGATACGATATGATTAGCATCACTGAATACTAACACATTTTCATAATTACACCTCAGAGGTTTTGGAAAGTAAATTTCTCAAATCATTATCTGTTCTTTTGAGGCTATTAGTAAAAGTAAACTCTTTATACCCCAGATATATGGTTCATGCTAAGCTGCAGAAACCCTGTAGTAAGCTACTGCTCTGTGGGCAGTGGGCCCAGTTCCTATAGCTGACTATTTCTTGATGCATGCCTGCAGTCACAGGCAGACAACCAGAGGTCAGTGGTCTGTCCCCAACAAACTATTCTGTTTCAAATATAGCATTTTAAAGACTGAAATAGGAATCCACATTTTAAATGTAGAGATGTGTATGAAAGAAGCAGATACCATTCATAAAGTACACAAACCAAAACTTATACTGGCTGTCCTTGTGAATTCTCTCCAAATATCACCCCTACCTCTGGCATTCTTTAACGAAAGCAAACCCCACCTCACCCCTGGAAGATGATGGCCAGGAAGACTGATGCTTTGACGCTCGTGTCTCTGTGCACCGTGCCCCTGGCAGCCCTCATTTGTGATTTCTTTTTCATTAACAGGGCATGGAGAAGTCAGGGGTTTCACAACCTCCTCAGCCTGCCTCTCTGTGCCAGTTTGGAAATTTTCTACCTAGAATGCTCTGGCTAGGTGGTTCACCTTTGCCGCCGGGCACACTGAAGGCCGACGGTGGAGGAACACAGAGGTTTCAGCTTCATTCTGCTCTCTGCACCAGACAGTTGTTGAGTAGAGTGAGAAGAAGCCTTAGTCCCCAGCTTGGCTTTTCGAATGTGTACTCTTACAGACATAAAGTTTTTATTGATGTCTCGAATGAATCCAGTATTGCTGCCTTGTACTTATCCACTACTGTGCAAACACAACCATTTGGCTGATGTTTTTCCAGGGAAGGAGGTTGTGACAGGTCAGATATTTTCCATGGTGTCATCATTTCATGTAATTTATAATTAAATTTACCATAGGAAAGTTCTTTCTTTTATCTCCGTGCTCAAAAATATATGTTCCTTTTAGCGTACCCCACCGTCAAAGTTTGGTCACTTCATAATACTTAGCCCTGTCTAGTTCAGGTTTCAATAACCTAACGGTTTTGACTTCTTTTGGGAGGCTGAACATTCCCTTTTGGGTTTTCTTAGAGCTTCTTGCCTGACAAACTTGTGTGTTGGGTTTGTAGAAAGCGTTGCTTGACAAGTTCATGGTCATTGGGTAGAAACATTTGATCAAATTCATTCTGTCATGATTCAACAGATATTCCGTTAAGGTTGCTTAGGAGCTAGGATTTGAAAATCACAACTCTTTCATAGCTGATCTATGTCTTATTGCCACTTCAGGACTGGGAGAGACATCAGTTTGTGTTAGATGGCAGTGTGAGAGAACTTGGTTTTGACATCAGGATTCCACTTTCTTGCACAAGGACCATATGAAATTGATACGTTCTCTGGGAATTAGTTTCCTGGGTCTCAGCAACTGTATTGATTAAAGGTACTGATCAAGTTGGTGGTAAAGCTAACACCACTACTCTGCCCAAGGGATGTTGAGTAGGATGCTCCCTGATGGCATTGGTTCTGCAGCACATGCACCCTGTTTGATGGTATTGGTTCTGCAGTGCATGCACCCTGATTGATGGTATTGGGTCTGCAGCGCATGCACCCTGATTGATGGTATTGGGTCTGCAGCGCATGCACCCTGATTGATGGCATTGGGTCTGCAGTGCATGCACCCTGATTGATGGCATTGGTTCTGCAGCGCATGCACCCTGATTGATGGTATTGGTTCTGCAGCGCATGCACCCTGATTGATGGCATTGGTTCTGCAGCGCATGCACCCTGATTGATGGCATTGGGTCTGCAGCACACGCTCAGCAGCTGCTTCTCATTCAGCATCCTTGGATCAAGTCTTTTTATAATTAGACATCTTGAGCTTAGAGTGCCTTTGAGTTTTGTTGGTGGTGGTGCTATTGTTATTGAGCATGTTTTGGAAGACGTAGCTTACTCTTTGAGTGTAACTGTCCCATTCTCTTCTGCCCTGGTGCTCAGTATCAGGATGGTCCAAACCAGTTTTTTTTTTTTTTTTTTTTCAGTTTTTCAACTTATGGCCCCATTCCACTCTAGAATGTCTTCATGCAATCCTGTTGCTCTGAGTTACTTCTCTGTTGCTGTGATAAATTCCATGACCAAAAGCAACTTGGCATGGGTTGGGAGTGGGGCTGAGGGCCAGGACAGGTTTGTTTGGCTTCTATGTTCAAGTCGCAGTCCAAAAGTGTAGGAAGTCAGGACAAGAGCTCAAGCAGGAACTGAAACGTACGATGGAGGAATGCTGCTTACTAGTTTTCTCCTGGCTCATCATGCTCAGCTAGCTTTCTTATAAAGTCCAGGCTAACATGCATGAGGTGATGCTGCCCACAGTGGGCTGGGCCTTCCTACATCAATTGTCAAGCAAAATAGTGCTCCATGGACTTGCCTACAGGCCAACCTAATTCTTCAATGGTGGTTCCTGCTTCCCAGGCGACTTTGTGTTGTATCAAGCTGGCAATAAAAACTAATGAGAACACCTGGGAATTAGGTATAAAAAGCACTTATAGAAATCAAATGTCTATTCATAATAAATCATAAAGTTTCTTTAAAAATGACTTGTACATACCATTTTACCACTTATTACAGACAAAAGCACATTTGCATATTGATGAGGTGGATATGTTTATTTTTAAATATTTTTATTACGTATTTTCCTCATTTACATTTCCAATGCTATCCCAAAAGTCCCCCATACCCTCCCCTGACTCCCCTATCCACCCACTCCCACTTTTTGGCCCTGGCATTTCCCTGTACTGGGGCATATAAAGTTTGCAAGTCCAATGGGCTTCTCTTTCCAGTGATGGCCGACTAGGACATCTTTTGATACATATGCAGCTAGAGTCAAGAGCTCAGGGGTACTGGTTAGTTCATAATGTTGTTCCACCTATAGGGTTGCAGATCCCTTTAGCTCCTTGGCTACTTTCTCTAGCTCCTCCATTGGGGGCCCTGTGATCCATCCAATAGCTGACTGTGAGCATCCACTTCTGTGTTTGCTAGGCCCCGCATAGTCTCACAAGAGAGAGCTCTATCTGGGTCCTATCAGCAAAATCTTGCTAGTGTGTGCAATGGTGTCAGCATTTGGAGGCTGATTATGGGATGGATCCCCAGATAATGGCAGTCTCTAGATGGTCCATCCTTTCGTCACAGCTCCAAACTTTGTCTCTGTAAATCCTTCCATGGGTGTTTTGTTCCCAATTCTAAGAAGGGGCAAAGTGTCCACACTTTGGGCTTCGTTCTTCAGTTTCATGTGTTTTGCAAATTGTATATTGTATCTTGGGTATTCTAAGTTTCTGGGCTAATATCCACTAATCAGTGAGTACATATTGTGTGAGTTCCTTTGTGATTGGGTTACCTCACTCAGGATGATGCCCTCCAGGTCCATTCATTTGCCTAGGAATTTCATAAATTCATTCTTTTTAATAGCTGAGTAGTACTCCATTGTGTACATGTACCACATTTTCTGTATCCATTCCTCTGTTGAGGGACATCTGGGTTCTTTCCAGCTTCTGGCTATTATAAATAAGGCTGCTATGAACATAGTGGAGCATGTGTCCTTTTTACTGGTTGGGACATCTTCTGGATATATGCCCAGGAGAGGTATTGCGGGATCTTCCGGTAATACTATGTTCAATTTTCTGAGGAACTGCCAGAATGATTTCCAGAGTGGTTGTACAAGCTTGCAATCCCACCAAAAATGGAGGAGTGTTCCTCTTTCTCCACATCCTCTCCAGCATCTACTGTCACCTGAATTTTTGATCTTAGCCATTCTGACTGGTGTGAGGTGGAATCTCAGGGTTGTTTTGATTTGCATTTCCCTGATGATTAAGGATGTTGAACTTTTTTTCAGGTGCTTCTCTGCCATTTGGTATTCCTCAGGTGAGAATTCTTTGTTCAGTTCTGAGCCCCATTTTTTAACGTGGTTATTTGATTTTCTGGAGCCCACCTTCTTGAGTTCTTTATATATATTGGATATTAGTCCCCTATCTGATTTAGGATAGGTAAAGATCCTTTCCCAATCTGTTGGTGGACTTTTTGTCTTGTTGACGGTGTCTTTTGCCTTGCAGAAGCTTTGCAACTTTATGAGGTCCCATTTATCGATTCTCGATCTTACTGCACAAGCCATTGCTGTTCTATTCAGGAACTTTTCCCCTGTACCCATATCTTCGAGGCTTTTCCCTACTTTCTCCTCTATAAGTTTCAGTGTCTCTGGTTTTATGTGGAGTTCCTTAATCCACCTAGATTTGACCTTAGTACAAGGAGATAGGAATGGATCAATTCGAATTCTTCTACATGATAACCGCCAGTTGTGCCAGCACCATTTGTTGAAAATGCTGTCTTTTTTTCCACTGGATGGTTTTAGATCCCTTGTCAAAGATCAAATGACCATAGGTGTTTGGGTTCATCTCAGGGTCTTCAATTCTGTTTCATTGGTCTACTTGTCTGTCGTTATACCAGTACCATGCAGTTTTTATCACAATTGCTCTGTAGTACAGCTTTAGGTCAGGCATGGTGATTCCACCAGAGGTTCTTTTATCCTTGAGAAGAGGTTTTGCTATCCTAGGTTTTTTGTTATTCCAGATGAATTTGCACATTGCTCTTTCTAATTCGTTGAGGAATTGAGTTGGAATTTTGATGGGGATTACATTGAATCTGTAGATTGCTTTTGGCAAGATAGCCATTTTTACAATGTTGATCCTGCCAATCCATGAGCATGGGAGATCTTTCCATCTTCTGAGATCTTCTTTAATTTCTTCAGAGACTTGAAGTTTTTATCATACAGATCTTTCACTTCTTAGTTAGAGTCACACCAAGGTATTTTATATTATTTGTGACTATTGAGAAGGGTGTTGTTTCCCTAATTTCTTTCTCAGCCTGTTTATCCTTTGTGTAGAGAAAGGCCATTGACTTGTTTGAGTTAATTTTATATCCAGCTACTTCATTGAAGCTGTTTATCAGGCTTAGGAGTTCTCTGGTGGAATTTTTAGGGTCACTTATATATACTATCATATCATCTGCAAAAAGTGACATTTTGACTTCTTCCTTTCCAATTTGTATCCCCTTGATCTCCTTTTGTTGTCAAATTGTTCTGGCTAGGACTTCAAGCACAATGTTGAATAGGTAGGGAGAGAGTGGGCAGCTTTGTCTAGTCCCTGATTTTAGTGGGATTTCTTCCAGCTTCTCACCATTTACTTTGATGTTGGCTACTGGTTTGCTATAGATTGCTTTTATCATGTTTAGGTATGGGCCTTGAATTCCTGATCTTTCCAAGACTTTTATCATGAATGGGTGTTTGATCTTGTCGAATGCTTTTTCTGAATCTAAGGAGATGATCATGTGGTTTTTGCCTTTGAGTTTGTTTATATACTGGATTACGTTGATGGATTTCCATTTATTGAACCATCCCTGCATCTCTGGGATGAAACCTACTTGGTCAGGATGGATGATTGTTTTGATGTGTTCTTGGATTCGGTTAGCAAGAACTTTATTGAGGACTTTTGCATCGATATTCTTAAGGGAAATTGGTCTGAAGTTCTCTATCTTTGTTGGATCTTTTTGTGGTTTAGGTATCAGAGTAATTGTGGCTTCATAGAATGAGTTGGGTAGAGTTCCCTCTACTTCTATTTTGTGGAATAGTTTGTGAAGAACTGGGATTAGATCTTCTTTGAAGGTCTGATAGAACTCTGCACTAAACCCATCTGGTCCTGGGCTTTTCTTGGTTGGGAGACTATTAATGACTGGTTCTATTTCTTTAGGGGATATAGGACTGTTTAGATCATTAACCTGATCTTGATTTAACTTTGGTACCTGGTATCTGTCTAGAAACTTGTCCGTTTCATCCAGGTTCTCCAGTTTTGTTGAGTATAGCCTTTTGTAGAAGGATCTGATGGTGTTTTGGATTTCTTCAGGATCTGTTGTTATGTCTCCCTTTTCATTTCTGATTTTGTTAATTAGAATACTTTCCCTGTGCCCTTTAGTGAGTCTGGCTAAGAGTTTATCTATCTTGTGGGTTTTCTCAAAGAACCAGCTCCTCGATTGGTTGATTTTTTGAATAGATCTTCTTGTTTCCACTTGGTTGATTTCACCCCTGAGTTTGATTATTTCCTGCCTTCTACTCCTCTTGGGTGAATTTGCTTCCTTTTCTTCTAGAGCTTTTAGGTGTGTTGTCAAGCTGCTAATGTGTGCTCTCTCTAATTTCTTTTTGGAGGCACTCAGAGCTATGAGTTTTCCTCTTAGAAATGCTTTCATTGTGTCCCATAAGTTTGGGTATGTTGTGGCTTCATTTTCATTAAATTCCAAAAAGTCCTAAATTTCTTTCTTTATTCCTTCCTTGACCAAGGTATCATTGAGAAGAGTGTTGTTCAGTTTCCACATGAATGTTGGCTTTCTATTATTTATTTTGTTATTGAAGATCAGCCTTAGTCCATGGTGATCTGATAGGATGCATGGGACAATTTCAATATTTTTGTATATGTTGAGGCTTGTTTTGTGACCAATTATGTGGTCAGTTTTGGAGAAGGTACCATGAGGTGCTGAGAAGAAGGTATATTCTTTTGTTTTAGGATAAAATGTTCTGTAGATATCTGTCAGATCAATTTGGTTCATAACTTCTGTTAGTTTCACTGTGTCCCTGTTTAGTTTCTGTTTCCATGATCTGTCCATTGGTGAAAGTGGTGTGTTGAAGTCTCCCACTATTATTGTGTGAGGTGCAATATGTATTTTGAGCTTTACTAAAGTTTCTTTAATGAATGTCACTGCCCTTGACTTTGGAGCATAGATATTCAGAATTGATAGATCATCTTGGAGGATTTTACCTTTGATGAGTATGAAGTGCCCCTCCTTGTCTTTTTTGATGAATTTGGGTTGGAATTCGATTTTAATAGATATTAGAATGGCTACTCCAGCTTGTTTCTTCATACCATTTGCTTGGAGAATTGTTTTCCAGCCTTTCATTCTGAGCTAGTGTCTATCTTTTTCTCTGAGATGAGTTTCCTGTAAGCAGCAAAATGTTGGGTCCTGTTTGTGTAGCCAGTCTGTTAGTCTATGTCTTTTTATTGGGGAGTTGAGCCCATTGATATTAAGAGATATTAAGGAAAGGTAATTGTTGCTTCCTGTTATTTTTGTTGTTAAAGTTGGCGTTTTGTTCTTGTGGCTGTCTTCTTTTAGGTTTGTTGAGGGATTACCTTCTTGCTTTTTCTAGGATGTGGTTTCCGTCCTTGTATTTTTTTTTTTCTGTTTTTATCCTTTGAAGGGCTGGATTCATAGAAAGATAATGTGTGAATTTGGTTTTGTCGTGGAATACTTTGGTTTCTCCATCTATGATAATTGAGAGTTTGGCTGGGTATAGTAGCCTTGGCTGGAATTTGTGTTCTCTTAGTGTCTGTATAACATCTGTCCAGGCTCTTCTGGCTTTTCATAGTCTCTGGTGAAAAATCTGATGTAATTCTAATAGGCTTGCCTTTATATGTTACTTGACCTTTTCCCCTTACTACTTTTAGTATTCTATCTTTTTTTAGTGCATTTGTTTTTCTGATTATTATGTGTCGGGAGAAATTTCTTTTCTGGTCCAGTCTATTTGGAGTTCTGTAGGCTTCTTGTATGTTCATGGGCATGTCTTTCTTTAGGTTTGGGGAGTTTTCTTCTATAATTTTGTTGAAGATATTTGCCAGTCCTTTAAGTTGAAAAATCTTCATTCTCATCTACTCCTATTATCTGTAGGTTTGGTCTTCTCATTTTGTCTTGGATTTCCTGGATGTTTTGAGTTAGGATCTTTTTGCATTTTCCATTTTCTTTGACTGTTGTGTCAATGTTCTCTATGGAATCTTCTGCACCTGAGATTCTCTCTTCCATCTCTTGTATTCTGTTGCTGATGCTCACATCTATGGTTCCATATTTCTTTCCTAGAATTTCTATCTCCAGCATTGCCTCACTTTGGGTTTTCTTTATTGTGTCTACTTCCCTTTTTAGGTCTTGGATGGTTTTATTTAATTCCATCACCTGTTTGGTTGTGTTTTCCTGCAATTCTTTAAGGGATTTTTGTGCTTCCTCTTTAATGTCTTTTACCTGTTTAGCAGTGTTCTCCTGTATTTCTTTAAGTGAGTTATTAAAGTTCTTCTTGATGTCCTCTACCATCATCATGAGATATGCTTTTAAATCCGGGTCTAGCTTTTCGGGTGTGTTGAGCTGCCCTGGAGTAGGCCAAGTGGGAGTGCTGGGTTCTGATGATGGTGAGTGGTCTTGGTTTCTGTTAGTAAGATTCTTACGTTTACCTTTCACCATCTGGTAATCTCTGGAGTTAGTTGTTTTAGTTGTCTCTGTTTAGAGATTGTTCCTCTGGTGATTCTGTTACCCTCTATCAGCAGACCTGGGAGACTAGCTCTTGCCTCTGAGTTTCAGTGGTCAGAGCACTCTCTGCAGGCAAGCTTTCCTCTTACAGGGAAGGTGCACAGATATCTGGCATTCCAACCTCCCTTCTGGCCGAAGATGAAGGCCCAAAACAGAACATTTCCCAGAATCTGTGTTGCTTTGGCCTGGTCACAGAATCTGTTAGCTTCTTTGTGCACACTCTCACCTGTGCAGACTACTTTTTGGCGGAGTCCTGGAACCAAGATGGCTCCTGATGATCCTGAGGCAAAAGCCTCTGGATATGTTTATTTTTACATAAATAAATTTTTGGCTAAATTGTTCATACTGAGTTATGTAGAATATGTTCAGCATGTTTTAGATTTTCATTGATTTTATAATTAACACTGCTGAGATCCCCACTATGCATAAGCACAAAATGGCAAAAGTGTATTTAAGGACGTTTCAGAAGTCATTGGAAATTCTGTACTAATCCCAAACCAACATTCATTTAATGATTTTTTTAATGCAGTTCAGAAACTCAGACATTAAAAACATTAAAACTAGACATTCTAAGACTGCCCAACCCAAGATAATTAATTTTAAATATAATGCACTAAAGAATGATGAGAGAAAAACCACTAAAGTGTTTGTTTTCTATAAAAAAGAATGTTCAATGGGCGTGGAAAGCTACATTGCGAACACTGTAGTTCTTAACATCTCGTTGTCCTCTCCGAGCTGAGCTCTCCAGGCAGCGTTCACTCCTGTCACGTGGCATACTGGCATAAGCAGTGGGAAGACAGCATTTGTACATCCAGTTGTGAAGTTGTGTGACCCCCATCAGAGTGGGTGCCGACAGAAGGACATCAGATTCTACCCACTTGGTTTTAATTAATTTTTGGTCATTGCACATTCCGAAATCTCTTAACTGTTGTCAAGTTTTTCATTACCCCAGCATCTATTTTTTAAAAGCTGCATACTAAACCAGGTTTCCCTGAAGCCTGTTCTACAGAACAGCAGCTTTTTGAAATGCTCCCTCATGAAAAGTTTGTGGTTTACAGTCAGTTACGTTTGGGAAACATCTACTCATTCATTTGGTGCAGGTTTGCCTTGTTGAAAAAGAACTACAGAAATTTGAATGTCCCCTCTCTCTTCTGCAGAAACTCCTCTTTTAAGCTCTATGCTGTATCATATAATGTATTCTTTCTATGCATAAGTTGTTTTCTGATTTCCACTCAATTCTTTTGAGAGGATTTATTACTCATTTGTGTTGTCAGGCTCTTGTCACTCATCTGCTTACTCAGGGGATTTCAGAGGTAGCAAGGAGTTTTTGGTTTTCTCTCTGTCTGATACAGTGTTGACTCAATTATCTCTGTTGCTGTGATAAAACAAAACAAAACAAAACAAAACTAAACTAAACTGCTCTGTGCAAACGCAACTTAGGAAAGAAAACCTTTTTCTTCTCCTCCTCCTACTTTTTCTCTTCCTCTTCCTCCTTTCCTCCTCTACCTCTTCCTCCTCCTCTTGCTCTACCTCCTCCTCTATCTCCTCTACCTCCTCCACCTCCTCCTCTTCTTCTTTCTTCTTACATGTCAGGTCAAAGTCCACTATCAAGGAAAGTCAGGGCAGAACTCAAGCAGGATCGTGAAGCAGAAACCATGAAGGAACCATCCCCTCTCTCTCTCTCTCTCAAGCTCATGCCTAGCTAGCTAGTGTCCTTATAGCTCAGAACTACCTACCTAAGAGATGTTTCCACCCACTGTGGGTCATGCCCTCCCATATCAATCAACAATCAAGACAGGTATGCCCACAGGCCATTCAGATCTGTTTTTTTCCCCTCAATTAAGACTTCATTTTCTCAAGATTTTTTTCAACGTGTGGGTTGCAACCCTTTTGGGGATTGCATATCAGTTATTCTGCATACTAAATATTTGCAGTATAATTCATAACAGGAGATAAATTACAGTTAATGAAGTAGCAGTGAACTAGTGTTAAGGTTTGGGGTTGACACAACACAAGGAACTTTGTTAAACAGTTACAGCATTAGGAGGGCTGAGAACCGCTGCTCTCGGGTGCATCTGTTTGACAGTTGAAGCTGACTAGGGCAAGCACCTAGCAAAGTTCTTGGTTCATGGGTTATGCACAAATATTTATTGCAATTTATGCATGAAAAGAACTGTACCCAATGTTCATCAAGTCCCTAATGTGTGTCAAACATGAAACCTTTAAAGAGTGTGGCTTGTCGGAAGTTCTAAACTAGTCAGTGGTGGACCTGAGTTTAACCCAGCTGGGCAGGTCTGACTTGGAAGCCTTCTTCTTTCCATTAAACAGTGCAGCATTAATCCAGAAAGCATCAGAGTTACATTTGGATTCTGCTCCATTCTTCACTGTGAATACCATAAACTTGAAGTGTGCGTTGGACTCATCTTCCATACTTTTAAAATGAAGAATCGGGCTCTATGGTCCCTGGTAGGATCTTTCAGTGCTACACTGGGCCAATTTTATCCCTAAAAAAAAGATTATCCATCACATTTCAGCGTGAGATTGTGTAACTCAGAAACTCTAAATCCCTACTTGTGCTCTCTCTTTAAAATAAACAAAAGCCTTTTAGCTCCTTCTAGATGCTGTCCTTGTTAACCAGCCAGCCATGCTTGGTGGCCTGTGGGGAGTTTGCTTGATGGGTTTCCAGTTGTGGAGCCTCTGCTTCTGGGAGCCTTAAGCAGGTGTGCCACTCACAGAAGGAAGCAGGTCCCAAACAGCCGTTGAACTTTCTGTGGAAGGCCCCAGCCCCCTCTTAAAGCCAAGAGGGAAGTGTGGATTCGGGGTGAAAGGACTTATCTGGGCCTCTAATTTTTTTTTCCATTTTAAATGTCCAAAGAGCTGAAGGGATTTGCAGCCCCATAGGAGGAACAACAATATGAACCAACCAATAACCCCCAGAGCTCCCTGGTACTAAACCACCAACCAAAGAGTACACACGGAGGGACTCATGGCTCCAGCTATATTTGTAGCAGAGGATAGCCGTGTTGGTCATCAATGGGAGGAGAGGCCCTTGGTCCCAAGAAGGCTTGATGCCCCAGTGTAGGGGAATGCCAGAGCCAGGAAGCTGGGTTGGGTGGGTTGGTGAGCAGGGGGAGAGGGGAGGGGAGAGGGGGCTTCAGAGGGGGAAACCAGGAAAGGGGATAACATTTGAAATGTAAATAAGTGAAAATATCTAATAAAAATCATATCTAGTTGTCATTGAGATACATGCTAAAAAAAAAGGTGAGATAGGGAAAACAAAAGGCATTTCCTTTGTCTGTCGAGGAGAGCGTAATAATTTAGCAGTCCCGTCTAGGGCCAGTCCCATCTAGGGCCAGTCCTTTCTGCTGTTTGGAAGCTTCCGAGGAATGACAGGCTGTTTGGTCTGTTCTTAACTGATAGTCTTTGGGTTGTGGGATACAAGGAAATGCCGCAGCCAGTACTTGACCTTCCCGTTACGGGAAGCCTTCTGGTTTACTCCATTCATCACACACTCTGTTCCTAAGTGAGGAGAAGCACCAGGGAGCCATGGCCTCTGGCAGGCTCCGCTCATTGTGCAATCCAGTCACATTGATGGTAACTCCCAGGGCGAAATGGTCCAGGGAGAGCCGCCAAGTGGAAAATGTACCTAGGTTGTACGTTGTCTCCAGGAGATACCGATGGCACAGCGGCCTTCGTTAGGGGAAACTTGTGGGCGTCCTTACTTCTCCATCTCTGACCCAGTTCATGGGTCCCTTTCTCAAGGTTTACACTTTGCTGTTGGAGCGAACGGAGTGCTCTCTGCCCATGAGCTCATACAGCTAAACTCACAAAAATGTTAATCCGAGATCTATTCATTTGTGTCTTTGTCTTCATCAACACAGCACATGGAAATCATAATTTCTGAGCGGACAGGGGAGCAGTTTGGGCATTAAACTAAACTGCCACAAATGTGAAATATGAAAAACCTCCCTGGTATTCCCCTAAACGTTCATATCAGTGTAACCAAACTGCCACAAATGTGACATATGAAAAATCTCTAGAAACCTCCCTGGTATTCCCCTAAATGTTCATATCAGTGTAACCAAGATGCCAGTGAAGGAAGACAGAGAGTGTCTTAAGGGATATTTTCATCTATCTTTTTTGTTGTGCATAATATAAACCATCACAAGTTTAGCAGAATTAAATCCTGTGTGTTGCTGCTTTGGTTGAGCCTGAGCCATTCAGGCTCCTTAGAAGGCTGTGAGCAGACTTGGAGTTGAGTTCTGATGGAGGCTGTGGAGTAGCCAGTCCCCAACACACCCAGGATCCAGGGTACCGCAGTCTGAACGTTTGTCCCACAAAATGCAGATGTTGTCAAACCATGTTCACTAACCAGGAGCTGAGATAGAAGGAGAAATGCGCTTATTAGTTCCTGGTGGCATGGAAGCTTGTACCAAGTTATTACTGCCTCTTCGTGTACCACCAGCACACTCCTTCCCTAAACTGTATAATCATTGCTAGCTAGGAAGAAAATCTTTCTAAAATGTAATCTGATATATGTCTCTGATTTCCATGTGGGTGACAGTTTCTTACTATGTTTGTGGAAGCTTGCACATTTGTTGGTAATGGTACCATTAGTTTTGTCTTAATTTTCTTTAGTTGGAATATAAGTGGTACACAGTCTTAACTGAGAAATGTGGTTTCCTGTCTGATAGGGAACCTGGTTTCATTTCAGAAGCAATTCCTAGATATACCACTAGAGGGCAGGCTGACCCTTTTACTTTTTGAACCAAGCATGCTTTTATACTAAATTTTTTTTCTTGAAAAAAAAAATGGAATTAAAAAAAATGGTGTGCATGTTATACACAGAGATAAGGCTAAAATCAATTTACAGACGTGATATATCCTCTCTTTCAATTAAATCTGTCTTTCCGTGTATTCATCCAGACATCCATTGTACATGACAAAAGAGAAAAGGATATATAAAAAAATGAGTTAAGAGCCTATTTCATCTAAACATACTCATTTAAACATCTTTATTTAATTTATAATATATTTAATTTTTCATCTATTTCATTTAAAAATAGAATAGGGAGTCAGAGATCTCATTCACTGATCATTCTTTCAGGTTGTATTAGTGAAGTTAATGAACTGAACAAACTGGTTGTTGGCACTGTGCAGCAGCTAAAGGAATCAGAACAAACTTTTGACGCATTGGGATGGGGAGAGGAGAAGAGAGGGGAGGAAAGGAAGGGAAGAGAGGGAATTAGGAGAGGAGAGGGGGAGAGAGGAGAGAGGGAGAGAGGAAGGGGGGACAAAGGGGGAATGAGAGTATGACAATATCTGTCTCATGGGATGTTCATGCTGAGTGCTTCCGAGGTGTGCTCTGAGAGGTGCAGTTTTAGAGGGAAAGGAGAGACACTATTAGGGACTGTCAGTTTGAGTGGAGTGTAAGGTGTGAAGAGTCTGGCGACTCTAAGGGACGACAGAGAGCCTGGTCCCTAGAACATAGTCGTGGCAAACAGGACAGCAGCTGAAAATGAAGCCTTGAAGTGGAATTTTTCAGACCTTTTATACTGTGTGTTAGAATAGGAAAGTCACTTTTGCCAAGTCCTAGGTTCTACGTTTACATGTGGGTGAGTCCTTGCAGGGCTTTTTCAAGTCCTCTAGTTTCACCCTCAAGACCGTGAGATCCACTGACTGGTACTGTGCAGAGAAAGAAGCAGATCTGTGTTTCCAAGGCCCTGGTTGTGGCTGTTGAGTTGGATTTTAGGACATGGAGGGGCAGCTGGGAAGGTTAACCTCATTCAGGTCAGATGGCTTCAAGGTGCAGGCATGAAGGGCGAACTTCAGTTGCTGGCCAGGAGCGCTTGTACTGTACCTGTGCCAGTGGCAGCTTCTGCTGGAACCAGGGCTGCTGGGGCTCTCTCCAAGCCAGCAGTTCTCAACCTAGGGTCCTGACGCCTTCCGTAGTCGTGTATCAGATATCCTGCATATCAGCTATTTACATTATGATTTATAACAGTCGCAATTATGAAATAGGAATGAAATAATTTTATGGTTGAGAGTCACCACAACATGAGGGACTGTGTTAAGGGGACTGCAGCATTAGGAAGGTTGAGAACCACTGCTTGAAATAAATATTTACAACTTGATGCTGCATGTGGTATCTAGGATCTTATAAGTACACAGTAAATATTTCTCAAACAAATTACTGGGGAGGAAAAAGGTACCTATAACATATTACTGTATTATGTGACAACTGGACATCCTTTCCGTAGGTAAACCGAGTGAGTATACATACACCACCAGACGGTCGTGCCCATTCACAGGGGCAGCTTCTTACAATATCTATAGGTATCTATGCCATACAACTGTGTGGGGTGTGGAGTTTTTGTTTGTTTGTTTTTGCTTTGTTTTTTTTTTTTTTTAGCTCATTGTCCTATCTGCTGTATAGATAATAAACAAAATTCAAAAAACATACAGTTTTCAAATTCAACAGAGGAAGTTCAAGGGTTGAATTGCTAACATTTGACCTGTCCTGACGCATAGAGCAGCCAGTTTTAGATGACCTAACTGGATATGTTCACCTTAGAGGACAAGGACACGGTGGTGGGGGCAGGGAGGCTTCTCTTCTGGAGGGACCATCCTCTGAGATGCTCTCTGAGAGAGTGCATCTGAGACTGTCACAAAGCATCGCCTAGAGACTGAAGCGCAGACTGTATGTCACTCTTCATAGAACTCTTGAGACATCTCATGACTCCAGTGGGGAAAGTGGTCAAGCTTTCAGGAAAATCTGTGAAATACAAAATAGTTGAAAACTGCTTACTCAAGTCAAATTAATATTCCTTGGCCTAGTGAATAAGCTATATGGATCATTAGTTTTTCTGACAGTTTTCTCCCTTAAAACATAATTATGGCTAACTTTTGATTGTATTAGTCCTTATATTGCAGGCCTTTCTAAAGTCCTTTGTAGTCCTGCTTGCTCGAAAATTGTGATGGTAGTTTTGCTCCTTTTCCTCCCTTTCCTCCTCTTCCTCTTCCTCTTCCTCCTCCCCTTCCTCCTCCTCCCTCTCTTCCTTCCTTCTCCCATTCCTTCTGCTCCTCCCTCTTATTGTGCAGTGCATCAGATCTACTTCAGAAAGTCTTTAGAGTAAAACTTTATTTTTCCAGTTGCAGAAATGTGGAACTGTGGGGGCACAGACACAAACACTGGAGGATGAGTAGAAGATCAATCAAATATTTCAGATAAATCAAATAATTAAATATCTCTTCATAACAAATGTATGATTGGGTAATTTCTTACTTCTCCCACAAACACAGGCTTTTAAACTTATCACTGCTAGACACATATGACTGCACTTTTCCCACCTCAGACTTGTGCTGCTCAGGTGGCTTGGCTCTTAAAGCTGGCCTCACAACAAACCGCATCACCTTTAACTGTCTCAAGTAGTGAGAAACCTGTGATCGTTATGGTGTGGAACAAGGCTTCCTTTTTGCTGTTCTGTTCTGAGCCCATCAAGTAACATTAGATCCCATCTTGATGAATACAGTATCATGGTATCGTGATTTTTCTGTGAGATCCTAGTGTTCCAGACGAATGGCTTACTCTTCATAGTTGGAATGCCAAACACCAATGCTTTTCTCCTCTCAGGGTGAAACAATGGCAGATGGACTCCAAAATGGGGAGGGCAAAGAACAAGGTTGCCTTACAAATCCTGCAAGATCAGCCACACCAGGAAAACCAAACCCGCTGATGTTTTATGGCTCAGACTTTATGTGAGCGCCCGGGATCAAAGGGCTCAAGTCCCCCTGGACCACAAGGTTCATAGTTCATGGCAAAAACTCATCAAAAAGAACACTTTAGTCGTTTAAACTTTTCATTTTAATCAGCCTCAGTAATAAAAGAGCCTTTAGGTGTCCAAAAACATTCTGCAAGATCAAGAGGTTGTTTGCTCATTTCTCGACGCAGCTTTCTTATTGGATCCATACAGTGCCTGTGGCCTCAGAGTGTCAGAGGGCCATTGCCTCCACACCGTCTGCCCTCATGGGATGGTTCCTTTCGGTTCTTCTAACTGTGCATTATGTGATAATAAATTATGGCACCTGACGGAAGGACCGTAAAATTTTCACACCGTTTATCAAGCCCCTTCAGCCATTTAAAGCTAGGTCTCTGACAGCAAGGCAGTGACTTAGTGTTTAGACAGAAACACAGTCTACTGCCCTGTGCCTTGGCTAGCACCAGGAAACAGCTCTGCAAAGGAGAAAGGACACAAGACTCAGCGTCAAGCGTCAGAAGATGCAAACAGAGTCACCGCCAGCCCGCGGGGCAGACACTAGCCACAGTTGCGCTTTTTGACAGTACCTCCGCCACATTCCCTTCAGAGTACACAGGGTGAGGTTTGTGAAGTTGCTAACGCTGCAGAAAGAACAGTGGAGTTGCGGGTTCCCTTCCTGGAAGCCGTCGGCCATACTCCTGCCATGTCTTTTCCATCCGTTCAGGTTCAGCTTCAACTTTGCCTCACTCTCGGCTTTCCTTTAAGTGGCTTTAGTCACTTGGCCTTGTCGCTTAGGGATTTCATGTTTACTTCTGCCTTGGGAGCTTTCCACGCGTGTGTTTGGATTCATGTCTTCCCCTGGGGTTCCAACATTGCATGTCTGACTTTTGCTGGAATATTGGGGAAGGCTTTCAGTATCTCATTCTAAAACTATCAAAGCCAGAGCACCTGAAAACCAGTAAGCCTTGGGTTTAAGGGGCTCCACATCGTTGTTTAGCTCCCCCTTCTGGTTCATAGCATGATTTACAGAAGCGTCTTTCCATAGCTGCCCTGTCTATTTGAGGTTTCACCGTTTTTCCTAGAAGTCACACCACTAATCTCGGATGCATCCTTAACATCCTTTTCTCTGTCAGCCAACGTTAGATTGGGGATAGCTTCAAGGAGTGAACCCTTTCCCTATCCCTACTGAACCAATGGCCACTGAAAGATTCTCGGAAGTTAGAAAGCACTGTGTAACCCCTGAGAAGCCCTAATGGAGAGTTCTAAGCCCAAGGTCACACAGTTCCAGAGTATTCTTGATGGCTAAATGATGCTACTTGTAGCTCCCTAGTCCTCTGATGTACACATCCTTCCAACAGCGTCACTCTTTCATGTGAGTTTAGTTATCGCTTTAGCCTAGCTTACACACATTCAAGCCCTTAGTTCATTACCAGTCACTAATAGCCATCTCCAAAGGTTCATGGTCCCCACTTAGGCTGGTACGTAGAACCTTCAGACTTCAGCTTTCTACCTATTTTTCTTTATAACATCACCACTTGCCTATAACTCCCATTCTCCTTCATTGCGTTTGGATTTATGGAGTCCAGTGAGAGCTCACCGGGATATATAAAATATTTTCCTTCTCTGAAAGCGTGGGCTCTTTGTACTGTACTTATGCACCAAACAGACTCTTGAACATTGTGAGCACATTCTTGTCTACTTTTCTCTACCTGTCACCTTCAATGCCTGCAGCAGGAGGGATTGAGGTCTTTAACAAAGAGTAGACAGTTGTACTTTTCAGCACAGTAAGACATACATTAATATGTCGGGTGTGGTGGCGCACCCCTTTAATCCTAGCACTTGGGAGGCAGAGGCAGGCGGATTTCTGAGTTTGAGGCTAGCCTGGTCTATAGAGTGAGTTCCAGGACAGCCAGAGCTATACAGAGAAACCCTGTCTCAAAAACAAACAAACAAACAAACAAACAAAAAACAAAAGACATACATTAGTAAGTTAACCACAGTAGTTTTTTTTTTCTTCCCCTATGTTAGAATAGTCAGTGCTTTTCAAATTCAGAGACAACATGAAAAAGTAGTAGGAAAACTATTTTCCCAGAAAGGTTTTTTTGTGTTTATTTTGGTGGTGGTTGTTGTTTTCGAGACATTTTGACAATTTGTAATTTTTTACTGGTAGAATGGTGTTTGTAACTTGAGGTCATCTTAGGTGGATAATTATCATACATTCTGGATTTGGACAGTTAGTGTGAGTGGCCACTTATATTAGCTAAGGTGTCTGTCACATATCTGTGTCCACTTGTGAATTCTTTATAGATGAAAAACTCAAAGCTGTTGTAGGGTGTAGCTTAAAGGCTGTCTTTTTCTCTACATATAATGGAGATGACGCACATCCAAAAGGAATAAGGTTACCATAGATAAGACAACCAATCACCCTTTGAGGGTCGTTGTGGACTGGTTACAACCAGTTAGCAACAGGTGAGCCCAAGATGACATGACAGAAGCATTGTGAATGAAAGCTAAGTGTTGCCCAGTCCATTGCTCCGTCCCAACTGTCACAGGGACCTGTGGCTGAGGAGGATGGAGGAAGCTCTGGTTTCACAGTAAGTGGAACAAAAGCCGTCATATAGCCTACACTGGCGGATGATGCTGAGAACACACTGTCTGACATTTAAACATACAAGTTTAGAGACAGTGTTTTCAGACAGATAAACAGAACTGGGCACATTTCTGTTAGGAATTCACAAATCAATTGAAGAAGAACATGGCCACATCTTTGAACCATTTATTTCGATTAATTTTTTAAAGCAAATAATTATTCTTAAGGTTAAATTTTATTATGTGTTTTCCCCTCCACTCTCAGTCTTCATCACGTGTGGATTGCTTTATAAGTCTCAGATGAACTTCTATAGATTGGTGAGCTGTGGCTAAGTATTCACATTTACTCTTCTTTTTACCTCAGACTCAAATCTTGGATTCCAACAGCATCACCTACTCGTAGCTCATTAGCAACCTCATTACCTAGAAAAGAGACGGAGAACATGCCAGCCATTGGTAATCAATACCTCTTGGAATGCACTCCCCTTCAGTTTTCCCCCAAACCCTACATCCAGGCACTTCTGGTTGCAAAAGATTTTTAAGAAAAACATTACCCCGACATCAAGAGAACATTACTGAAGACTGCTAGAGGATATTCACAACAATCCTGAGATCATAAAACCAGTTATACCCAGGCAGGGAAAGATGTTTCCTCCTTGATGAACTCTGTCTGCACAATTGGATTATTAGTATTTTCATCACAGATAGGTCATGTTTGAACTTAATGCTACATTATTATTATTATCTATGAATAATTAGTTAAAGCCTGAAAAAAATAACATGAAAGCAAACAAAAATGAGAAACTGATTCGGAATAGTTTCGTTTTGTTTTGTAACAAATATAGTTGAGATTAGGTTGTTTTAACAAAATTTGGAAGAAAAAGTGATCTTCTTGCCAATCCCTATAAAAATCAAAATTCTTTTCTTCCAAACACCTCAACCACCCTAACCAGTTTCATATGCTGTGTCAATACCGCGTTCAAGTGCATGCAACCAGAAAACCTTCTCCGGCTCTGATGCACAGTGCAGGAAAGGGGATGGTCCAACTTGGAATTCCTAGGAATCTAAATATTTAGAATGTGAGTGGTTTGTAATTGTTTAAGGCAGATAACTGGCATAGTCACTTGGCATAGTCACTTGGCCAGCTCATTTTCTCCTGAAGGGTAGGTACATGGTAGAAGACTGAGAAGTTATCGCTTGCAGCTGATACACCCATTTTATAAGACAGCAAAATGGCCATCATGTGGAACAGCATAGCTGTCATGTGCTTTGATGGAACCTGACAAGGCTGACCGTCTTTCCTTAGCTAGTTATTAACCTTCTTATGACATGTGAAGGAGTTACAGCTGGACTTTCAGGTAAGACTGCCCACATCTCTATACCCTGTTCACATGTGCAGCTATAAAGTCTAAGATGGGTTGTGGGGAGGAAAAAGAAATAGTAACCATCCATAATCCTCTGTCACAATAAATTTGAAATGATATCTAAACATTGGGCAGAATTAAGATATATGATGAAAACCTTCTGTACATTATACTTCAGTTTTGATCAGCTAGAAAATAAGACTTATTTAAATTCATGTCATCTACTTACTTAGGCTAAAAACTGGTCTTGTAGCAATTATCCTTTGAAAAAGTACAAATTACAGAGATGGGTATCAATCAGAATTAATAAAGTTTAATGAAGAGAGGAGGGAGGAAGGAGAATGTGGTTTGCCAATATTCCAGGAGAATAAAATCAAGTCAAAATGAGATCGGATCCCAAGTTCTTCTGACAGCGTCTTTCTAGGTTGGCATTTCATGTGAGTCTCAGTGTTCCAAGGATCACCAGCCATCTAGTAATCAAAGCCCGTGTTCTGCCAAATCCAACTTATTATCTTAACTGTTTAAGGCATCAAACACCCGAGGTTTATAAATATATAATTAAAGCCCCTACTTAAAAATAAACCTAGATGGGAGATTTACATTTTTTTCTTAATTCATGTTTATACAAAGAACAGATCTGTTTTTAAATAGTACATCAGTTCTCTTTGAGCTCAAATAAATTGGTGTGACACTTGGACAAAACCATTTCTAGAAACAATGGGTATTGACACCCCGTGGTCAAGAAACCCTTCCTGTGGAGTTTTAGAATTGTGCTGTTACTCAAAATGAACTGTTGTGTGGCCCCACTGCTGTCTGCAGGCTGGGTTGCTGTGGATTCACTTTAGAACTTGTATCCTACGAGTTCTAAACAGGCAAGGATCCTATATAAAGCAATCCAACTCAAGAAATATTTATGTCCTGTCTTAGATAAACCCCTAGATGTCCATGCTCTGGTAAACTAAATTACTTTTGTTCAGAAACTTAGAAATATTCTTTTCACTACAAAGGGAAAAACAAAACAAAACAAACAAAAAAAAAACCTCATCACTCACATTGTATTGCATACTGTGTTCACCATGGTGAAAAACACTGAGAAAAACAATTGAAAGTGACAAAAGATTTGTTTGGGCTCACAATTTTAAAAGTTCCTGGTAGGCCAGCTTTATTATTGTGGTCCCAAGGGTACGGTGGATCAAAGTAAGTCATCTCACAGTAGATGGGAAGCAGAGAAGCACAGGAAGGGACCAAAACAAGATACAGACCCTGAGGACATACCTGCAGCCTCCACCTAGACCTCATCTTCAAAGCTTCTAGGCCCTTCCTAATGCTGCCACACGGAAACCAAGGATTCAATAAGAGAACCAGGGCCGGGTAGATGAATTTCTTGTCCAAATCATAGCAGGTACTATGTCAAGGTTCTTTTTGTTATTCAAGGCATTTCTATGCCCATTTTCATCATTTTTTTGTGTGTGTTCTAATGAAAGAGAATTGGGAATTACAATAATCAGTGTGTGTGTGCGTGCACACACACATTTAAAATAGCTGAAGTATATTCATCAAAGTAAATACTTTCATTCTTTAAAGATGTTAGAAGAACAGTGTTCTGAAAATTCTTAAACAGAACTGTGGCATCTGTTCACAGTTATGGCAATATTTGGTGTACTGAAAAATGTTTATTTTGACCGATTCTGGGTCACTTCGTTTGTTGACTCTCTTCTGGGCCCTGTGTGTATTATATAATAATTCAGCTGGAGAGATCAGTAGACAAAACAAACTCAATGCTGTCTGTATGAGATGGACCTAGAACTTTGGACATCTGAGTGCTGGGATTTCATGCGATTTAGAGAAAAGATCATTGCCACCATCAGCTGTGTCCTTACCAGCTATGGGCTTGTTGTTCTTCATAAGGATGAGTCAGCTCCACATATAACAGCCCTTGCATGGGCCCTACTCAGTCATCACCCTCCCTTTTCCCTTTACTAAGTGAGTTCACTGCTCCCAAGCAAAGTAACTAGAAACTTCTCAGGACTGAGGACATAGAAAACTCTTCCTTAAGTCAGCAGTATATGCTCTAGGGGAACATAAGAGAATGAGAGAAAAAACATGACCTCAAGAAGTTGACACGTAGGTGAATGGTAGAATACAAGAGCATAGGAGGTAGAGTAGTCTTAGACATATCGAGAGGACCAAGATTCTAAAATCACCATAGAAATCTAAAGTTCCAAAGGAGAATGGGGGCCGGGGGGTGGGTGATATCTAGCAAGCTGGGCAATTTGAGACTGCCTTAAGCTATTTGTATGGGAATCTTCAGTACAGTGGCAGCCTAAGCTAGACCTTTGAGAAAGTATGCACAGGGGTTTGTAAACACCACAGGAATCTATATAGTCCTTTGTAGCAGTTATGAGTCCCAGGGTTATGTGTCTTGGTTTGTTCTTTCTTCCTTCTTTCCTTCCTTCTCTTCCTTTTTCCCTCCTTTCTTCCTTTCCCTTTTTTCCTCCTTTTTTCCTTCAAACACCTCCAAGGTAAAAAGAAACAAAAAATGCTTCAGAAAAATCTCAATAGAATGTGTTACCTGCATACAAGTTATCCTGGCTTGCTTGTTGCATGTACAGTACAACAGAAACATCCATCCTTGCCATGTACATATTGAATTTAATGTAAGTTGTATAGTAAAGAATGGATTTTATTTAGCCACAGTGTTTTCAGTGTCTCCTATGCTACCATGTAAGCATGAAACATAAACATTTATATAGGGGGCTTCTGGGTCATTCATAGCTTATGAATGAATGTGAATGTCCATTCCCAGCAGACTGTTCGTTATGCCTGATATCATATAAGCCACACGATGTTTCTCAGCCACAATATTTATTTATTTTTAGTTTTTCTGAAGCTTGTTCTAAATGCCTTTCATTTTCCATGAAAACTGTATTGGGAAGCAAGGCAAGCCACAACAGCATCCTAGTTTTACAGATTAGGAATTTTGCAAGAACGAGAAGCAGATGATACTGATGGAATTATAGTCTTCATCTTAGACCCCTAAAGTATATGAGGCAACCGATTTAATTGCATCGGGGAGCAATTCTGTCTATTTTGATTGGTGATTTTCTATGTAACTAAGGAAAAAATATGAACATGATGTTTAGAAGCCAATTTTAAAAACCTTATGCACTCTTTTATACTAATGCTGATGTATTCTTAAGACTGGATTAAGAGAAACACTAATGAAAAAATCAGGCATGATATTGCCACTCCAATTATTATGAGTTCATTGCAACTGCTCCTTTTCACACTCAGGCTTCTCAAAAATGAGCCCGTCCACAGCCAACCTGAGATTGGGGAAGTCTTCAAGGAGTGGGCCCTACCCCTGCTGAACTAGTGGCCACTGATAAATCCTGGGAAGTTAGAAAGCACTCCCATCAGCTGTGAAACCCCTGAGGAACCCTAATGGAGAGTTCTACGCCCAGGCTCACACAGATGACTCTGCTTACACTCACTGGGTTTATAGAAGCAGATGAATATGGCAAAGGGACTTGTAGGGAGGAGCTAGGGTTAATAGAGATGAGAGAGAGACAGCAATAATGAGAGAGTAATCAGAATGGAATGTATACTTGTGTGAAAATAGCAACACAACAATTAAAAAAAAACTTGATAAGTTGATAGATTATGTTAGATTTATTTTCCTTTCAGAATTTTGGAAACTTTTTGAAAAATAATTTATTCTCTTATATAGTACATCCCAACCACGTGGTCCCCTTCCTCCCTCTGTCCCTCACCTCTTTCATCCCCTACTACTTTCTCCCTCCTCACCCACTCCTCCTCTTCCTCTTAAGAAAAGGGCAGGCCTCCCATGGATGTCAACCAAACTTGGTATATCAAGTTGTAATAAGATTAGGCACCTCCACTCACATTGAGGCTGGATGAGGATCCAGTAGGATGACAGTGGCCTCAAAAGCAGGCAAACATACCAGAAACAGTGCCCCCCCACTCCCTCTATTAGGAGTCCCACAAAAACATGCTACACAACTATAGCATAAACACAGAGGGCTTAGGTTAGACCCATGCAGGCTCCTGATTTTCTGTTCCGTCTCAGTGAGCCCCTATGGGTCCAGGTTTGTTGATTCTGTGAGTTTTCTTGCCCTGTCCTTGACCCCTCTGGCTCCTACAATCCTTCCTCCCCCTCTTGAGCAGGATTCCCCAAACTCCTAGAAGAACTTAGCAGTTTTTGGATATTTACTCACCCTCATTGGACAATTCTTTGTAACTTGCATAATAGTCATTTTCAGTTTCCTACCTGGTTCTTTAAAAAAAAAAAAAAAGAACAAACAAAGCAAACCAACCAAACCAACCAACAAACAAACAAACCAAACGAGTAAAAAAATACTCAACCCAAAAGCTTGAAGTGTACAAACCCAGCATAATTTAGTCTCAAATGGTACCATATCCTAGTTCCAAAATGTAACTGTCATACAGATGGGGCATCAGCTACAGGATGCCCCCCCCCCCCAAGATAAGTGGGTGAGTCACTAAGACCAAAATATTAAAGTGATTCCTATAGCTAAGAGTCTGTCAGTTTTAAGGATTAGACAGTTGCTCATCAGCACGCATGAGCTCTGGAGTGAGTGATACCCCCTTGGACTAGTTGTAGCATTTGGAGCAGTAATATGGCACAAAGTCCCAGTTCTCCTTTCTTGCTGCAAAAAAGATTAGTGTGCTGGATTTTTGCCTTAAAAGGTCCAGTCTTGTTCTTGCTCATTAGGCTTAGAGTTACATTTTGGAAAAATGAAGACTCAAAATTATTTTCATAAATATTCCATCGTGCATTCATCCTATGACCAATATTCTATTTGGTGACTTAAAAATTAGACGTAAAATGTTATCAAAATGTCCCTTGAGTAATTATTTTCCTTTTAATTTATTTCACAAAATACATGTTAATTATATTCTTGTTCTGTGCCTCAAGTACAAACCCCAACATTATTTTCATTGTTTAACTTCCCCACTACTTCTGTGACTATCCCTAGTTATAGTTGCTTACTTTGAAAGTTTGTGACTGAATGTTTAGAACTACCACCTTCCAAAACTATGTCTAAACCAACCTGCACTATATATTTGGCTACAATTTTGTTTTAACACCTTAATGAGTCTGTCTGACCTCATGAGAACATTTGATAATGAAGGTTAGGGCTCTTTATACAGACTGCATAGTGCTGTGCCCTAAGCTGTTATGAAGTTTTCATAACTAAAGCTGTCTGCATTCAAGGGTATTTGAAAGAAAGATAAGAAGTCTAGTGTGTGTGGAAATTATTAATGTAGAGCTAGAGGAAAGATCATGGATTAAATTTTAAATATCTAATTTTAAACCATAAAATGAAGCTTAGAGAAAATTTAAAACTTGGCAAAGGGCAAGGAGCTCATGAGTGACGTATGCAGAAATAGGATCTAGCTCTGTTGATCTTTTTGGCCAATTCTTTTCTTCCATTTACATTGAAACCATTCAAGTTTTAGCCTGTTGGTTGTTTAATGACTTTAGCTACTTTTCAGAAGAACAGAGAGAAAGTGTTTTCAACCAAGGGTCTCTGATAAGAAAGTATCTTTATTTTTGTTTTGGTAGTTTGACATCTTAAGAGGTATTTAAGTAGGAAAATATATTAATCACTGAAATTGGACGATAAGGTGTATGTTAGACTCATGTCTGTCTCTCAGTAGCCATTTACTTGATATGTCTCTACTTCTCTTTCCTTATTTGGGAAATAAAAAAAATTAAAACCAGTGTTCTGATTGTTGCCAAAATTACACACATTAAGTGGTATATATTACTACTCACCACTAATATGGAGTTACTTTGGTTAACTTACTATTATGTTAGTCATTTGATAACCATTCAAAATGGAATTGTGGAAGGAAGATGAGTCTTGCTACCTAAAAGGATTCCAATTCTTTTCTGACCATTTCTCAGTCCTGTGCTCTGGTACAGGTTGGAGCATCACCCACAAGCTGTGCCTCCCTGAATTACAAGAGCTAGAATAAGGAAATGAGGACTCATGGCAGTGTGCTCAGGTTTCCTTGTTGGTTTCTTTCCTTGCCCATGTCCAGCATCAGCGTTGCTTCCATAGATAGGCCATGTATTCACTCTCTGGCATTTCATGTATTGGGATCTGCTCCCACATCAGCCTAAGTGAACTTTTCATTGCTTTGAATGTTCTTTGCCCCTCCCCCTTTGCCCCCATGCTGTCTCTCTCATTCTTAGTAAGTTCTCATTATGGTGATGTATCAGATGTGCCTCATGTTTCGGAGTGTCCCTGAGATGCCCTTTTGGTTGTAACTTGATGTGCTTTTATTCCTGATAAGAAAAAAAATTACTGATAATAGTTAATTAAAACCAGCTATTGGCAATTTATGCCTTTTTACAAACCCAATGCCATTCTTTTCATTGATAGAGACTTTTGATTTTACTGTGGCTAAGGTAGGGCAGTTAAATAAAGGGCAGTTGTGGAGTTGGTGTGGCTATCAAAATGAAACACAAGAGAAAAACCCAGTCGACCATATCCAGTACAGTAGGAGCACCATCTTCTGGCCTTACCAAAGCACTCCTCGAGAACGCAATCTCATTCGTTTCCAGCCTTCCATGTCTTTTATGGTCCACTTTCCTTGGCTTCCTTTTCCTCTGCTCCCCTCCGTTTACACTGTGCTTTTCTGAAGTAGTAAAGCCTTTCTGTCCTTCTGCATAGTCCCTGGCAACTATCTAGCTTTCCCCCAACACAAGGATGGAGAATTTGGATGCAGCCCTGGAAAAGCCTAACTTGCTTCAGTCACATAGCAGGTAACCTGCCTTTTTACTGAGTTGGCAGCACCAATGGGAGACAAGGCTTATAGCAACAGCAAAATGTTAATGGATCGCCTTTTCCCACTGTGCTGGCTCTAACCTGATGTCTGTCATCAGGAGGCATTTTTCCACCTTCTCTTTGACAGACATGCCAGTGGTGGAGACCAGACAAGAAAACGCCTCCTTCTGTTGCTTGAGTTTCAGTACAGTGTGTTCTTTCGATGATATCTCTGAAAGGTAGTACTATGGAGGATATTAAAAAATAATGAGGATTTGGTAGGGGAAGGGAGAACCAGCCCCAGAGGAAACTGGGGGCATTTCGTAGAGCCCAACTCCTAATCAGATTAGAATCACAAATGTGATTCAGTTCTCACTGATGTGGGGATAGCCTTGGAGTATACTATACAGAGCACATGTATCTACATTGTATATTTTTAACTATTGAAACAACAGAGTCAACACTAACTTTGAGAGATATGTTAATTTTAGAAATTGAGTTTTCTAGACCAGGGACCAGATCAGAAGTGATGTCGTCATGTCTGTTAAGAGTTTGCATCAGGGACAGGGGGTGTCCCAGTTGCAGGCTCATCCCAGTTGCATTCCTCACCCCCACTCTCAGTGCCCCCTGTAGATCTCACAGATCATCCCCTTCTGACTTTGCAGAAATCAGCACCTAGACCTATAATCACCTCAAACTCAGATGCCTAGGTGCCAGCATAAAAATATAATCAGTAACAGCCAGGGCAATGTGTCACCACTAGAGCAGGCCCTGAACATTCCAACATAACAGCAGAAGCACACACACAAAAATACCTTAAACCCTCCTATATGAAGATGATAGAGGTCTTTAAAGAGGAAATGAACAAATCCCTTAAAGAAAGCCAAGAAAAAACCCAAGTGAACAGTTGAAGGAAATGAACAAAACTGTTCAAGGCCCGAAAACGGAAATAGAAGCAATAAAGAAAAAACAAACTGAGGGAATTTTGGAAATACAAAAATTTAGGAATTTGAACAGGAACTATAGAGGCAAGCTCACCCACAAAGTACCAGAGGTGGGTGAAAGAATCTCAGGCATTGAAAGTACAATAGAAGAAGGGAGCATATTGGTTAAAGAAAATTCTAATCTAAAAAATTCCTGGCACAAAACATCCAGGAAATCTGGGACATTATAAAAAAAAACAAATCTAAGAATAATAGGAATAGAGGAAGGAAAAGATTCCTAGATCAAAGGACCAGAAAATATTTTTAACAAAATCATAAAAGAACATTTTTCTAACCTAAAGAAGGAGATGCCTATAAAGGTGCAAGAAGCACACAGAACAACAAATAGACTGGACCAGAAAAGAAAATCCTCCCGCCACATAATTCACAAAACACTAAACATACAGAACAAAGTAAGGATATGAAAAGCCCCAAGGGGAAAATACAAAGTAACATATGAAGGAGGACCTGCTAGAATTACACCTGATGTCTCAATGGTGACTCTAAAAGTCAGAAGGGCCTGGTCAAATGTGTTGCAGATGCTAAGAGACCACAAATGCCAGGCCACACTACTATACCTAGCAAAACTTTCAATCACTATGGGCGGAGAAAATAAGATATTTCATGATAAAGTCAAACTTAAATAATATCTGTCTACAAATCAAGTTGTTCACAAGGTGCTAGAAGGAAAAGTCCAAACTAAGGAGGTTAAATACACCCATGAAAACACAGGAAATCATTTAAAACTAGCAAAACTAAAAGAAGCACACACACACACACACACACACACACACACACACACACGCTAACAACAACAACAAAATAACAGGCATCAATATTCACTGGTCATTGATATCTCTCAATATCAGTGGTCTCAATTCTCCAATAAAAAGACACAGACTAACAAAATTAATGAGAAACCAGAATCCATCTTTCTACTGCCTCCAAGAAGCATACCTCAGTGTCATGGATACACATTACCTCTGGATAAAGCATTGAAAAAAGCTGTACAAATCAAATAGGTCCAAGAAGCAAGTTGGTGTAGCCATTTTAATATCTAACCAAACAGACTTCAAACCAAAACTAATCAAAAGAGATGGGGAAGGACCCTTAATACCCATCCAAAGAAGAACTACAAAGATGACATTTTAATTCTTAAGATCTATGTCACAGAGACACTCACTTTTGTAAAAGAAACTCTACTGTAGCTTAGATAACACATTGATCCTCACACACTGATAGTGGGAGACTTCAGTACCATACTTGCCTATAGATGGGTCATGGAGACAAAAACTAAACAGAAATGCTGGAATTAACAAATGTTAGTTATAAACCATATGGACCTAATAGATATTCACCCAAACACAAAAGAACATATCTTCTTCTCAGTACCTCAGGGCACTTTCTCCAAAATTGATCACATACTCATGAAGCAAGTCCAAACGAGTAAGAGAAAATTGAAATGTATCTTATCATCCCACTGCAGATTAAAGCTGGGCATCACCAATAGGAGACACAACAGAAAGCTTAGAAACTCATGGGAACTGACCAACTCTCTGCTCAATGAAAAATGGGTGAAGACAGAAACATAGATATTAAACACTTTCTAGAATTCAATGAAAATGAATACACAGCACACCTAAACTTATGGGACCCAATGGAAGCAGTGCTATGAGGAAAATCCATAGCATTAAGTGCCTACATTAAAAAAAAAAAAAGGAGTGATCTCATACTGGCACCTGAAAGCTCTAGAACAAAAAGAAATAAGGATGCCCAACAGTACTTGATAAGCAATAATCAGATTGAGAGCTGAAATTAATCAAATAAAAACCAAGAGGACAGTACAATGAATCAGTGAAACAAAAGTTGGTTCTTTGAGAGAAATTGGTAAAACAGACAAACCCTTATCCAAATTAGCTATCAGGCAGAGAGAATATCCCAAAATAACTAAATTAGAAATGAAAAGGGGGGCCACAACAACAGACACCAAGGAAATCATAAGGACTTACTTTAAAATGATGTATCCCACCAAATTGGAAAATGAGCAATTTGATACATAC	GGATTCTTGAACAAATGTCTCCATTTCTGTACATTATATGGGCCATTCTTTAATGGTAAATTTGCACATTCACGGTACTATTAAATGTCTACTTGGAGTTTGTTATCTTTAAAGTCTTACTTTCCTATTTTTTTTTTTTTTCCTCTCCAG	GCTCAGTTTGAACTCAAGACATTTCACATCCGGGGTGAGCACGCATTAGTAACAGCAAGACTTGAAGAAGCCATTGAAAATCTCAAGCAACAGTTAGGAAAGCGCCGGGAAGGATGTGAAGAGATGAGAGATGTGTGCATTTCCACAGATGATGACTGCTCTCCAAAGGCTTTCAGAAATGTGTGCATCCAGACAGACAGAGAGACCTTCCTCAAGCCCTGTGATGCTGAAAGCAAAGCAACCAGAAGCAGCCAGATAGTACCCAAGAAGCTGACTATCTCCTTAACCCAGCTCTCTCCCTCAAAAGACAGCAAAGACATCCACGCCCCATTCCAGACAAGAGAAGGCACCTCCTCATCTAGTCAGCATAAGATATCCCCTCCAGCTCCCCCCACGCCACCACCACTCCCTCCACCTCTCATTCCTCCACCTCCGCCCCTCCCACCTGGACTTGGACCTTTGCCTCCAGCACCACCCATACCACCTGTGTGTCCTGTGTCGCCACCGCCACCTCCTCCGCCTCCTCCTCCAACTCCCGTGCCTCCAAGTGATGGACCACCACCACCACCACCTCCTCCACCACCACTTCCCAATGTCCTAGCTCTTCCTAACAGTGGAGGTCCTCCTCCTCCTCCACCTCCTCCTCCGCCAGGACTTGCACCCCCACCTCCTCCTGGACTGTCCTTTGGACTCAGCTCTTCTTCCAGCCAGTATCCTCGTAAACCAGCCATTGAGCCCAGCTGTCCTATGAAACCTTTGTATTGGACCAGAATACAAATAAATGATAAAAG	TTGCCACCAGGTTAGTCTCTCTTTAAGCTA,ACTGAAGCAGGTAACTTGAAAGGAAACTGG	CAGGTTAGT,CAGGTAACT	GCTTCTCTTGTGATCTTCCAGAATACCAGG	GCTTCTCTTGTGATCTTCCAGAA	AACCCTGCAGGTATATCTCTTTGTTTCTAC	CAGGTATAT	CAATGCTTTTCTCCTCTCAGGGTGAAACAA,TTTTTTTTTTTCCTCTCCAGGCTCAGTTTG	CAATGCTTTTCTCCTCTCAGGGT,TTTTTTTTTTTCCTCTCCAGGCT
27249	ENSMUSG00000044042.20	Fmn1	chr2	+	113429913	113430021	113426677	113426737	113433513	113433634	27249	4	1	4	39	41	72	4	4	1	121	82	43	232	124	0.423233	1	0.052	0.013	0.029	0.017	0.025	0.012	0.013	113429663	113430271	chr2:113429663-113430271:+	ns	113429913,113430021,chr2,+,ENSMUSG00000044042.20		yes	109	60	121	0.550459	1.11009	3175	3492	29.1284	32.0367	0.440367	0.413543	0.433333	0.418958	0.479339	0.984028	0.939088	0.951383	1.0885	-7.31117	-5.37064	150	150	0.533333	0.4	0.533333	0.4	9.79	-12.92	7.2	9.35	-22.27	-2.59	66	GTTTCAAAT	-2.11085	0.540984	3	17	18	-0.0945958	0	19	GTTTCAAAT,GTCTTAGTC,TAGTCAGGG	-2.11085	0.571429	4	7	15	-0.157614	69	CACTGATGT	2.46395	0.53125	1	6	13	1.79515	7	73	CACTGATGT,TTCTCACTG,GACTGAGCT	1.89207	0.53125	2	6	13	1.28047	ENSMUST00000081349.9:ENSMUST00000099576.9:ENSMUST00000102547.10:ENSMUST00000161731.5:ENSMUST00000238883.2	345766	18	13	0.705882	3	4	8	11	5	0	0	0	0	5	1	0	0	yes	113309246,113309308,chr2,+,ENSMUSG00000044042.20:113426677,113426737,chr2,+,ENSMUSG00000044042.20	2	GACAATGGGATGAATCTGGTGGACTATGTTGTGAAGTACTACCTGCGATACTATGATCAG	GTAGGAAACGGCACTGGGACAACTGTCAGGGGGTTTTCACCGCCAATGTAGCGCTATCATTCAGAAATTGGATACTGGTTATATATGGAGGGATGGCTTTTCCTCCAGTACAACACTGTATCTGAGAGCCCCCAGTGAAGGGTACCCCAGGGCTTTAGAAGAGGAAATGTCTGAAAGACCCTAGGCTGCTGCATATCAAGCTACCTTAGAACAAAGCTTCAGAAAGACCCCCTCATGGCCCCGTGACCAAATTGGGGACTTTTCTGAACTCTAGGTCCATTCAGGAGTTGCCTAGATACTAAACAACATTGAGGAAATCTTGAAAACACTGCCATTCTTCTTTAAAAAATAAAAGAAAAAAAGAAAAATGACTTATTTATATATGTATTCATATTTTCATGCATATACATGTTTGCCTGTGTGAGTTCATGTGTGCCACATATGTGCAGGAGGCTGCAGAGGCCAGAAGAGGTGTCAGATCCTCTAGAACTACAATTGTGAGCTGCCACATTGACGCTGGAAATCAAGCCCGGATGCTCTATAAGAGCAGTGAACTCTCATAACTGCGGAGCTATCTCTCCAGCCTACTTATTTTTATTGATTAGTTTGTTTGGGGACAAAGTCTCACTATAAAAATCCCGGGCTGTCCCAAAACTCACTATGTAGACGAGAGTGTACTTGAACTCACTCTGCCTGCCTCTGAGTGCTAGAATTAACCACATCAACCCCCCAAAACAAAAATTCAACCACCAATGCATCTGGGAACAAGTTAGAGATTCCAAAATTTAGAATGAAACAAAACAAGAACATTCTCTCTGCTTAGACTATATTTAAATTAGAATTAAGCACTTCTATGAGACTATTTCTGAACACAATTTTCCCCTTTATTCCTTCTTCTTCTTTTTTTTTTTTTTTTCTTTCAAGACAGGGTTTCTCTGTGTAGTCCTGGCTTGTCCTGGAACTCACTCTTTAGACCAGGGCTGGCCTCGAACTCAGAAATCTGCCTGCCTCCCAAGTGCTGGGATTAAAGGCCTGTGCCACCACGCCCAGCATATTCCTTCTTTCTGAATTAAGAACAGAGAGTTCTCATTTTATGAAGAATGAAGGGCTGTTGGTAGTTGGTTTAAAAAAAAAAAAAAAAGCAATTGAGGGAGAAACAAGGTAAAACCAAGATCACAGCGCCTTGTTCTAGGGTCTAATTCTGTCTAGCAGACGGCTACAGTGCTTGTGAACTCTTTAATACTTTCCCCCACCCTGCCTGGTGAGTGTATCTGTACTCAATCTGTGTATGTGCAGCTAGGCTGGTTGCATCCCACTTAACTTCTCCCTTCTTTCTGTCAAGGTTTTAGTGATTGTTGGTCACCCAGCTATGGAGAGGTACACTCCTCAGTCACCATTTGCTGCCTGCCAGCCAAGTTGTTTCCAGGGTCACTCCACTTTGCTTTCCTGCTTACCCCGGTTCATGGAGGCATTAAAGCTGCCCCCCCCCCCCCGAGAATTCCTGTGCATCCCACCTCATTTCCTATCTCTGGATCTCCCTGGCTCTCGGCAGTTCCCTCTAGACCAGCAGTTCTCAACCTTCCTGATGTGCCCCTTTAATGCAGTTCCTCATGTTGTGCTGACCCCCAACCATAACATTATTTCACTGTTACTTCCTAACCCTAGTTTTGCTACCATTATGAATTGCAATGGAAATATCTGATATGCAGGATATGTGATATGTGACTCCCGTTAAGAGTGTTGTTCTACTCCTGAAGGGGTCACGACCCACGGCTTGAGGAATGCTGCCCTAGAGCTTCCCATAGTCTTCTATGTGTGCCTCCAATTCAATGTTTATATTCAAATAGAAATGGATCGCCACTTAAAGTGAATCAAGACCTGAGACTCTGCTGTCCACCTGGACCGGAACTATCTTTGTCTCAAGTCTTTTGTTTTAAGATTTATTTATTTTCATTTTATATATATATATATGTATGTATATATATATATATATATATATATGGTTTGCCTGCCTGTGTAAGTATAGCACATACATATGTGGTACCTGCAGTGGCCAGAAAATGGCATCAGCATCAGACCACTGGATCCAGAGTTACAGGCTGTTGTGAGCTGCTGTGTTGATAGCGGCAAGTAGATCCAGGTCCTCTGCAAAAGCACCAAATGCTCGTAATCACGGGCCCTCCCTCTAGCTTCCTGACTCACATTGTTATGAATTTTGTTTTTCCTGTTAATATTCCCCTCGGGAAATAACCTATTTGGAGGTCTTAGGGAAAAAGCTCACAATGACATATTATGGACTTTTCTGGAAAGTGCAGAGCCATATGAAGAAATGGTATAATTTTACATAAATAAAGACCACAGTAATGATGAACATGTGTACCAAAAATGTCCAGCATCAATAATTAGTAGCCACAGCCATGGTGAGATGTGCTAACATATCCATTAGGACAGTCACTCTAGAATTAAAAAAAAAAAAAAGTGTTGCCAAGGTTAGGGACGTTTTAGAACCCTTGACCATGGTTTCTGAGAATGTAAAATGGTACAGGTACTATGTAAATCACATTATGGGTTCTTGTCAAGGAATTAAAAACAACAGGATCCAGCAGTCTTACAGGGGGACACCTTTTCTTAATTGATATATATGTGCTCACAAGATTTCAGCATCCCTGTATCAAAAGGTCTGGAAATATGTATACATCTAGAGATCTATAACTGAAGACTCACAGTACTGTTCTGCTTATGATAATTAGTAATAGTAAAGTTCTGAGTTTTTTGTAGGTATCCAGTGGATAACAATGAAGTCAACAGAATCAGGTTAGAATCATGGAATAGAATAGCATACTGCTATTGAAAATGTTTAAGACACAGTGTAGTAGCCCTGGAGAATATTTCTGTCTGCTTCTAAACTATATGCATGCATGCATGAAGAAGGGCACACACCTTTAATCTCAGCAGGGAGACAGAGGCAGGTGGACCTCTGAGTTCCAGGCCAGTTTGGTCTACAAAGTGAGTTGCAGGACAGTCAGGAATATACAGAGAAACCTTGTCTCAAAAAAAAAAAAAAAAAGAAAGAAAGAAAAAACAAGGAAAAATTATATGCATGTGTTTCAAATGTGTGTGTTTACGCTCGAGCACATGTGCTCGAGTGTGTGTCTTAGTCAGGGTTTCTATTCCA	GGAATATACAGAGAAACCTTGTCTCAAAAAAAAAAAAAAAAAGAAAGAAAGAAAAAACAAGGAAAAATTATATGCATGTGTTTCAAATGTGTGTGTTTACGCTCGAGCACATGTGCTCGAGTGTGTGTCTTAGTCAGGGTTTCTATTCCA	GTGCAAACATCATGACCAAGAAGCAAGTTGCAGAGGAAAGGATTTATTCAGCTTATACTTCCACATTGCTGTTCATCCCCAAAGGAAGTCAGGACTGGAACTCAAGCAG	GTCAGGATGCAGGAACTGAGGCCATGGAGGGATGTTACTTACTGGCTTGCTTCCCCTGGCTTGCTCAGCTTGCTTTCTTATAGAACCCAAGACTGCCAGCCCAGGGATGGCACTACCTACAATGGACCTTCCCACCCTTGATCACTAATTGAGAAAATACCTTACAGCTGGATCTCATGGATCTTCAAGGGAGGCTCCTTTCTCTGTGATAAGTCCAGCTTGTGTCAAGTTGACATACAAAACCAGCCAGTCGTATATATGTAAATTTAACACTAAGTCCCCCCCAAATCCTGGAATGGTATATAGTTATGCATTTCCTTATTATTTTGGGATGTTAGGGCTATGATTCCTTTTTACTTCAATTACTATGCATGATGAATGTGCATTTGTAAACGTGGAAACTACAATAAACTCAATCATTAGTTACTCTTTCATTGCTCTCCTTCCATAAGCATTTTCTTGCATCCTGATCCTTAAAGGAAATCTTCAAAGCACTCAGTTTGGAAGCCTGGGTGAAGATTCTTTAAAGGTCTCCAGTGATTGCTTTTGCTTGTTGTGTGGATAGTGTAAAGCTGCCAGTGATCTTGACACTGCTCCTTTGAGAGATAGAATTCCCTGCTGACTTTCTAGTGTCTACCTCGGTGGTGTCCAGTAAACATTAGCCACATATGTTAATGCAAACATCATCAGCACTGGCAGATGTAAAGAACTAGGTGTGAGGAAGTAGGTGGTTTTATTTTGTTTTGTTTTTCTGGATTGAGAGAGATATGTTGAGCTTCAAGAAACTTAGCAGCAGCAGGCACGTCCTGAGCATACTCCGGGTTCTGACAGCAGATACCTACCGGGCACAATTACCCTGAGGAGTACTGGCAGGTGACATTTTAAATTCCAGATGGGCAAGGTCAGATTCGCCTCTGTCCAGTGATCAGTTTGTTCTCCAAAGAGATGCTGGGATTAGTCTATGGTCTATGATCGTTGATGAGTGCAGGATGCAATGGAATTGCCTGTATGGAGCAAAATCTAATAAGAATAGTTGCAGATATAGATTAAGCCCGGTCCACATTTGTGCATTGGATCCAAGTATAGGTCCATGTAGACTGAAGGAAACAACGCAGAGATGACACCTTGCCAACTCCCTTTGGTTTGACAAGGCCCCTTACCAGGCTGACTCATCACCAGTCTTTTCTCTTTTTCCACCTTACAGGAAAAACAAGCCATAGTAGATTCAGGCACACAGCTTGGGAAGTACTATAGCCAGATTCCTCCAGTGTTGGTCTCCATGAGCGCCTCAGATGGCTTTCATTTTGCATTCAGACTTGACATTCACAATGTTCCAGCTGTTTTTAAAGTATAAAAATAAGTATGGGAAGATTGAGAAATATGGATAGATTAAGTACTGGTAAAATGTGGAGAGCCACCTTCCCCAAAAATCCAAATGAACCTGAAAGACTTAGAGTAGTGGTTAATCAACCTTCCTAATGTTGTGACCCTTTAATACAGTTTTTCATGTTGTGCTGATCCCAGCCATAAAATTATTTATAATGCTATTTCATAACTGTACTTTTGCTACAGTAATAAATCATAAATATCTGTGTTTTCTGATGGTCTTAATCAACCCCTTTGAAAGGGTCATTCAATCCCCATAGGGGTTGTAATCCACAGGTTGAGAATTGCTGAGTTAGAGAAAGGGCAAGGGTCCAGGCAACTCCTGAAACTATAGGAAAACATAGTCACAAGCTACACATCTGGTACTGTGGAGCAGTCAGCTCTAAGCAGACCTTCTAAGATTAAGACAGTCCAAATCCCATTGTGGATAGTGAAGGAGCTCAAAAAGTACCACCCTTTACTGACAAGCCACTTCTTCAGGGATGAAGCCACTGGGAGCCCATCCATGCTCTAGTGGATGACCCTACATGCTTTTGCATACAAGACAGTACTAAGTGGACTCAGTATTCTTAAAAGAAAACATGAAACGTTGGAAGAGAAAAGAGGTTTTAGGGGAAAGGGGAAATTTTTAATGAGCATAGGAATGGGGAGTAGATTTGATCAAATATACCTTATACATGTATGAAATTCTCTAAAGCTAAATACACACACACACACACTATGTGTGTGTGTGTGTGTCTTATAGTAAACTTGCTGACTTCGCAGAACAATATTTCATGAACTCTCTGCTGTGCTGCCTACCAACCAAAACCATTTATTGATATGTCAGATATTATATACTTTACCAAGCGTAAGGCAGAGTCCTTACCACTGATGTGTTTATAGTCCAGTGACACATCAGGCATACAATCTAAAGCTAAACATTCTAAATTAATAGCAATAAGTGCTATGGTGATAGGATCAGACATTCTTGGATAACACAGAGAAACACCCAAGTTTCGGGAGGTCCTAGAAATCGTTGAGGAAGTACTGTTTGTGTTAAGACTTGAACGATAGGTATGAATAAGGAGCCGTGAGGAAATTCTAGGGAGATGCAAAGAACAGCTTTGTACGTAAAGGCCTAGAGGCAAGAGACTCACTTGTTCTCTTGTTTCAGGAAGGCTCAGGAGTAGGACTTGAGGTTGGGGGAAGGTAGATCTAAAGCTGGTACTGTAGACAGCGGCCAGATCATAAAGAACCTTGTAAAGCAGTTTTGGCATTTGGAGTTACTCCTAATGGCACTGGGAAAGATGGAATGTGAAGGGCAGCTGGCAAAGTAGTGTGTGCAGAGCGAGAAACAAGTGAAGACTGTCTAAGATATGCAAGATAGAGCTTACATTAAACAACTCAGGCGAAAACAGCCTAGGCTGCAGAGAATATTTAAGGCTCCCCTTAGGTTTCAGTATGCCTGAAGTGTTTGTCTCTTAAGATAATTCACAGCTCAGATCGTCCATCAGATAGGGCTGTGGACCTTGTCAAAACTATAACCCAACCATACACACTGCAGATACCTCCTAAAATAAGCCAACAGCAGTTAGATGCCCTTCATACACACGCAAGTCAGATTGTGCACACAATCATCATAGCTTAAGCTGCAGAAAGGGTAAGTAAAGGAATCGGTAGCATCTCCCATTCAATGCCTTCTTAGCCAACACACACCCACGGGCACAGCCCAAGATGAGTTATCTAATTGCTAGCATGTGTAACTCAAACAGGGACTTTCAGTGTAAGCACTTTCATGTGCTGCCCCTGTCTTTTTCCATGGGAATAGAGAGAAACAGGTTAGAATATACCTGACAGTTTCTTCTTGCACTCCTAAGGTAAGATCAAAACGTAGCCCAAGCTGGCACCATAGCTAATCTCAATGTCCGGAAGACCAAAAAGATACCATAATGGAGTCAAAGGCTTCAAAGTACAGGGAGGGTCCTGGTTTAGGAAGGCAGTACCGTGATTCTTATTTAGCTGTGTGACTGAGCTTAATTTTTTTTATTCTCACTGATGTTTTGGAATGTCAACCAAAGCAACAAATGGCAAGTAGAATGCTCTCTTGCTTACCCTGTTTTTTAG	GGGAGGGTCCTGGTTTAGGAAGGCAGTACCGTGATTCTTATTTAGCTGTGTGACTGAGCTTAATTTTTTTTATTCTCACTGATGTTTTGGAATGTCAACCAAAGCAACAAATGGCAAGTAGAATGCTCTCTTGCTTACCCTGTTTTTTAG	GAAGCTGGAACAGACAAGAGTGTTTTCCCGCTGCCTGAACCACAGGATTTCTTCCTGGCCTCTCAAGTCAAGTTTGAAGACCTCCTAAAGGATTTGAGGAAGCTGAAGCGTCAACTAGAAG	CTATGATCAGGTAGGAAACGGCACTGGGAC	CAGGTAGGA	TAGTCAGGGTTTCTATTCCAGTGCAAACAT	TAGTCAGGGTTTCTATTCCAGTG	ACTCAAGCAGGTCAGGATGCAGGAACTGAG	CAGGTCAGG	TTGCTTACCCTGTTTTTTAGGAAGCTGGAA	TTGCTTACCCTGTTTTTTAGGAA
27251	ENSMUSG00000018387.13	Shroom1	chr11	+	53355946	53356135	53355101	53355157	53356322	53356871	27251	21	17	22	14	2	2	37	26	19	5	6	2	313	124	0.457466	1	0.373	0.771	0.813	0.746	0.632	0.79	-0.07	53355696	53356385	chr11:53355696-53356385:+	ns	53355946,53356135,chr11,+,ENSMUSG00000018387.13		yes	190	56	549	0.294737	2.88947	788	187	4.14737	0.984211	0.589474	0.467005	0.535714	0.502674	0.56102	0.908801	0.792241	0.85275	0.95173	-6.67084	-6.18725	150	150	0.5	0.566667	0.6	0.533333	9.22	-11.93	6.6	6.54	-18.47	-2.62	21	TGGTCACTG	0.167897	0.6875	8	9	16	0.454787	1	97	TGGTCACTG,GTCTGAGAC,GCCTCAGTC	0.242659	0.586957	29	17	27	-0.994384	24	TTCTGATTC	1.55039	0.736842	6	14	22	1.15946	3	24	TTCTGATTC,CCTTGAGCT,GATTCAGTA	-0.496351	0.733333	2	14	22	0.64762	ENSMUST00000018531.12:ENSMUST00000093114.5:ENSMUST00000109010.3:ENSMUST00000109013.9:ENSMUST00000146001.8	10252	7	4	0.571429	2	3	6	6	5	0	0	1	0.2	4	0.8	0	0	no		0	GTCTGCCAACTCCAATTTCCAACTGTATAAGCATGGAGGCCCTGGGTACTGGGAGAGACCGCACCTCCCAGGCCTCAGCCACTGAAAGCCTGGACTTGCGACGGTTGTCCACGCGCGCCGACTCTGCCTACAGCTCTTTCTCCACGGCGTCTGGTGATCCTGAGACGCGCACTCCGTCCCCTGGCACCGAGCGCCTCCCTTACCTAGACTGGGACTACGTGCGAGTGGTTTGGGGCAGCCAATCTCCTACCTCGAAGGACGCTGTCCTTTCAACGACTCAGCGACCTGTGCAGGCAGTCGCTGGGCACAGTGACCCACGGTCCCCAGAGGTCCAGGGAAGCCCGGGACCACTAAACAGACAAGACACCCCACTGCTGTACGCGCTGGCCGCGGAGGCTGAAGCTACAGCTCACACCGCAGAGCCGCCCAGCCCGCCAGCCTCGCGGGACGCCTACCGCCAGCGGTTGCAGGGTGCACAGCGACGAGTGCTGCGGGAGACGTCCTTCCAGCGAAAGGAGTTTCGCATGAGCCTGCCGGGCCGCCTGCGTCCCGCAGTCCCCACGCGACTTCCCACGGCGCACGTGCGCTCCGCCTCCAGCAGCCAGGAGCTGGGAGAAGAGGAGCCGGCGCGCACCGCTGTCCCAGCGCTAGCTGCTGCTGGCCGGGGGCGTCTCTCCAGCCAGCAGCGGCAGTGCTGCTTCTCTGAGCCAGGCAAATTACATCGCGTAGGTTGGAGCGGTGGGCCCACTGGTGAGGACTTGAGAAAAGATTATTCCACGCAGGAGTTGCAGCGTGGGATGCACGCAAAGTCCAAAGGGCTGCTGGAGACTCAGTCCCTAAGCTCAACGGAGCTGAATTCCGGGCCAGCGGATCTTGGCAATGCCCATAGACCTGCGGGTCGGAGTCAGAGTGTTTCAGGCGAGGTCATGGGTCCCTGCAAGGGTTCAGAAAGGACTGTGGCCACTGTCCAG	GTATGGAAGATAAAGGACGTCGACTGGTGGGGGAGGGCGGCATCTGGGAGACTGTTTCAGACCACTGTTTCCCTGTTCTAGGCTGTTCCTCAAAGAGCAGACATCCGCAGACCACTGCTTCACACCAAGCTTTCCAGGTGAGAGATAAGGGACACTCTTGGAGTCAACTTTCACGGGTCTTGATTTAAAAAGGAATCACAGGTCCCATATCCATTACTTTTCCTATTGTTGAGAACAATTTTTTTTCTTTTGAAGATTTATTTATTTATTTTATGTGTATGCATACACTATAGCTATCTTCAGACTCACCAGAAGAGGGCACTTGGATCCCATTACAGATGGTTGTGAGCCACTATGTGGTTGCTGGGATTTGAACTCAGGACCTCTGGAAGAGCAGTCAGTACTCTAAACCTCTGAGCCATCTCTCCAGCCCCGTGAACAAATTCTTAAGAATGGAGACTTGAAGAAGAAATATTTATTTTGGCTCGCGGTTGAAGAGAGTGGAGTCCATCCCGGCAGGAAGGCATGGATTCAGGGCGTGTGAGGCTTCTGGTTACCCTCCATCAGGAAACGGACTCCTGCTGGGGCTCAGTGCCCTTTCCACTTCTGTTCAGTCCTCAAACTTCAGTCCATGGGATGACTCTGCCCACATTCAGTCAGATTACAATCTCAGACATTCTCCTCACACATATACATCTTCCCTCCCCAGTGGCACCTCTCTGGAAACCCCCTCAGAGTCAGTCAGAGGTGTGTCTCCTAGGTAATTCCAAATCCATTCAAGTTGGCAAAGATCTAATCATTACAGGACAGTCTACGTGCCTCAGTCTGAGACTTCCGACAGTCTTGTGCAAACTGCATGCTCTGCTGTTTGTCTGGGGCCGTGGGAAGGGCCTCTTTCCTGGTCACTGTAGGCTCCCTGCCTCTA	TTCAAGTTGGCAAAGATCTAATCATTACAGGACAGTCTACGTGCCTCAGTCTGAGACTTCCGACAGTCTTGTGCAAACTGCATGCTCTGCTGTTTGTCTGGGGCCGTGGGAAGGGCCTCTTTCCTGGTCACTGTAGGCTCCCTGCCTCTA	GGTCTTTGACTCAGAAGGAGGTCACAGGAGTGTGTCCTGGAGAGGCCCTCCAGACCAAACCGGCTGGCTGTGGTCGGAGAATCTCTGAGACCTCGGTGTCTACTCCGGGCCCCTCCCTCCCTGAAGATGACGTGTTCCTGAGAGAAGCCAAAACACCGTCACCTCAAGATTCCCAAGGGCTCCCCACCAG	GTGAATCCCTTCCTGTGTCCAAACACAGAGAGACACTCTCCTAACACATATACATCTAAAAAATGCCAAAGGGCTGGGAACTCTCTCAGGTAATGCCCAGGTGTTGGGGGATGGCGGCAAGCAGCCAGACCTTGAGCTCTTGTCTGCACCAGAGCCTTTTCTGATTCAGTATCCCGTCTACTTCCAG	CTCCTAACACATATACATCTAAAAAATGCCAAAGGGCTGGGAACTCTCTCAGGTAATGCCCAGGTGTTGGGGGATGGCGGCAAGCAGCCAGACCTTGAGCTCTTGTCTGCACCAGAGCCTTTTCTGATTCAGTATCCCGTCTACTTCCAG	CACCTCCTACCGGCAGTATGAAAACGACTTAAGCAAAAAAGCTGGTCAGATTGCAGTTTCAGCAGAGAGACCCCTCCATGAGACTCCAGGGATCACGGGTACAGAGGACTGTGGGCAAGCGGTGAACGGCTCTGTGGATCTCTCCAGACCCACAAGCATTCCAGAGACTACAAATGACGACATCCCAACCTTTGACACTAATGGGACCACTGACCCCTCTGCAGCTACAGAGAAAAAACCCCTCAAGCCTCCCCCAGTCGATGTCTTGAGACCTTCAGACTCTGAGACTCCAGGGTCCCCTCACCACACTTCCCTGACTTGGGGCCAGTTTGATTCCAAGACTACTTGGCCTAGTCGGCATTTTGAGGCGCTGGTTCAAGAGCTGGCCAGACTGGATCCCTCTTTGAGCCGTACTCTTGCCGCCCAGCCCGGTCCAGAGCCACCGCAGGGCCTGCTGGATGGGCTTTTTCCTGTCGAAGAGATCCGAAGTGCGATGAGGCCAGCCCTTGAGGAGATGGGAGAGAAGGCTGCTGGCGCATCGGAGGAAGGGTGAGCATTAAGGACTCCTGATTCTGAGTATCTGCAGTCTAAGGCAGAAAGATTCAGAGAACTTTGGCTTTGTCCTCAGGTCTTGTGGACACCACCTCACGCAGGACCTGCAGACTTCCCAAGAGGCATCAAGGTCTGAAAACTCTACCCCCGACCCTGACCAATCAAGTGGCCAGGAATTCCCAGAAGGAAACAGCACCCAGGCCAAGAAA	AGCTTTCCAGGTGAGAGATAAGGGACACTC,CACTGTCCAGGTATGGAAGATAAAGGACGT	CAGGTGAGA,CAGGTATGG	CTGTAGGCTCCCTGCCTCTAGGTCTTTGAC	CTGTAGGCTCCCTGCCTCTAGGT	TCCCCACCAGGTGAATCCCTTCCTGTGTCC	CAGGTGAAT	AGTATCCCGTCTACTTCCAGCACCTCCTAC	AGTATCCCGTCTACTTCCAGCAC
27252	ENSMUSG00000086212.8	Mkln1os	chr6	-	31372632	31372729	31343819	31344527	31375549	31375688	27252	0	2	4	0	0	0	2	4	0	0	2	0	221	124	1	1		1	1	1	0.529		0.236	31372382	31372979	chr6:31372382-31372979:-	ns	31372632,31372729,chr6,-,ENSMUSG00000086212.8		yes	98	145	708	1.47959	7.22449	2820	12302	28.7755	125.531	0.581633	0.43156	0.62069	0.441392	0.442047	1.06715	0.741981	0.758884	0.76001	-7.07257	-4.97037	150	150	0.466667	0.466667	0.633333	0.4	9.65	6.18	-17.58	5.15	1.03	-27.23	117	TCTTTACCC	-1.23763	0.491071	1	14	28	0.389981	1	117	TCTTTACCC,CAGTCACCC,AAATCAGAC	-1.23763	0.507463	13	14	28	-0.207792	73	TATTGACTG	1.53445	0.617647	1	12	20	1.47949	3	73	TATTGACTG,ATCTCAACA,GCGTAATAT	0.114549	0.617647	2	12	20	0.958966	ENSMUST00000139185.2:ENSMUST00000144232.8:ENSMUST00000154820.8	15716	3	2	0.666667	3	4	7	3	3	0	0	0	0	3	1	0	0	no		0	CGCCGGGAACCCGACCGCGCAGGGCCGGCACTGGCTGCTTGGAGGCCGCTTCCTCGGGTTTCCCACGCTGTCCTTTCCTAGCTGACCCTCCCAGGGAGGCTTTCCTTTCCTGTGAGGCTGGCAGAGGAGTGGCACAGAGGACTTTTCATACAAGCTCAG	GTAAAGACAAAGCCAAGGACATTTTGAAAAAAAAAAAAAAAAGAAAGAAACGTCTCCTAGAATAGGAAGGGAAAATTCGATGAGCTTGGGAAGGGAATATCTTTCCATCTTTCCTACTTTGGAAACCACTGCTCTAGCCTGTTTATAAATCCTCTCCGGAAACAGAGGTGAGGAGAATTGAAGTGCAATAATAACGTATGGCCTTTGTCTCTGCAGTTGACCTGGGGTAAAAATGTCCTTGTCACCGTGTTCAAGGGTCAGGTGGAGGCAAGATAAAGGAACAGCTAGTGTGTTCTGCTATCAGTCTGTAAACATTTCTTGTCGGCCTCTCTTACTAATATTCTGATGGCATCGTTGTACCCAGAAATGACATTCGCCCACATACCAGGAAGATGCTCAGAGTTGGAAAGTTGTGTGCCATCATTTGTCTCCGGCATTAAATCTGCTTGCTTTGAATTTTAACATAAATTTAGCCCAAATGTTTGGAAAGAGAGAGATGTTTGAGAAAAGATCGCGTCTTCTTCAGAAGGAATAATGAGTACACCCCACCCACCTCCAACATACATACTGTTCATGAAGCCTGACAGCAGGCATCATTCCAGCTTTTTATCACAAAAGGAACATCTGGCCTAAATAGGTGGCAAAGTTAGATAATGCTCCTGTCTAGTACCTGTTTGTCAGGGTTATAAATATGCCCTTGCTTACCTAGCGGCATCACCCAAAATCGTGTCACTCCCTGCCTAAGAGGTTGGACTCCTGGAAGTTTGGATTGCATCATTGTGTCAACCAGAGGATATTAAAAACTCAAGCAAAGAGTATCTCAATAAATGATCCAATAGTTTTACTCTTTTTGATTATGATCGTTAACCGGCCCATCAAATCTCTCCAATTCTTTATTGGCTTCGTTTCCATTGGTGAAATTTTAGCAGTAGCCTCTACTATGATACCACTAGCAATGTCAGCTAGACCACAAGTATACTCAGTGTTTAAGACTTTGTTGGGAATGAGTATGAGCCCTGAGGTAATGACCCCTGAGGTATTGACCCCTGAGGTAATGACCCCTGAGGTAATGACCCCTGAGGTAATGCTCTAACCCCACTGACTTCAGTTAGATAACTGCCTACCATGGAGGAAGTTAGTTACAGAGAAATTATCTTGGAGGGAAAGATTGTCTTCTAAAAGGGAGAAGATAAGATGGGGATTCACTCCAGTTAGAGGACCCACAATTTGCTAATTCCTCTTCTTTTTGGATCTTAGTAAGTCATTGTTGTTGTTGTTGTTATTGTTGTTGTTGTTTTTCTTCCAGGCAGAGAATTGTATAGTTCCTGATCAACTATATAATGTGAAAAACAGATATAAACCAATTCTTCTTATTGAGATTGTAATTCAATTACAGTATTTCTCCCATCCCTTTCCTTCCTCCAAACCTTCTATATAGCTGTCCCTACTATTCAAATTTATGGCCCCTTTTTCATTAATTGTTATTGCATATATGTACTTGTATATAAATATTTATTCTCCAGTATAACCGGTTGAGTCCGTATAATGTTACCTGAGTTACGTTTTCAGGTGTGACTGTTTGGCACTGGACATTGGCATGACCATTGGCATGACCTCCTCCTTCCCTGGGGAGGCCACTCTCCAGCTCCCAGCTTTACTCGGTGCTTCTCCTCACCTCACCCGCCATGCAGCTTTAAACCAACTCTTCTCAAGTGTTAGACTTTCCTGCAGTTGTTTGTTTGTTTGAGAGGGGAGAGCTGTCATGGTTGTTGTTTTCAAGACAGAATCTTACTTCGTAAACCTAACTGGCCTCGAATTTGCAGAGTACTTCTTACCTCTGCTTCTCTTGAGGACGGGGGTCACCATGCTCAGCTCCTCTGTGGCTTTCTCTTCCCTTCCATTATCAATGGCTTACCAGTGAGCTCTTCAATGAGTGTTCAGCCTCTCTCCTTTTCCTGCTTCCCTACACATGCGTGCGCGAACACACACACACCCTTCCGCACCAGCACTCTATTCCATGACACTAACCACGCATTCCAAATTGCTACTTCCGTGGTGCATATCCTCTCTGCCCTCAAGACATGGTCTCTTCCTAGCCTGGAACACCTCCCACCCCACATTCTACCCTGCTTGTTTTTCAGATCATTTTATCTCAGGAGATCTTACCCCATCACCTACGTTATGGTCACTTGACACTTTCTTCATTTCCCTTAACCCCCGGACTCCCCTCCCTTAGTTTAACAATCACCACACTGTGTTTCTAGTTCTTTTGTGTTTCTCTGTCCTGAAAAGATAACTCCCATTGTGGTAGGAGCCACGCATATCCGGTTCCCAGTCATATCTATGGTTTGTAGTCTCAATGGAGTGTAGCCTAGTACATAGTAGATGCTCAGTGAGTGCTCACTGAGGAAGAAATAAATTGTGCTGAGTTTCAGATAGAGGCTGGGGTACTACATAGGAAAACTGAGTGTCACACACTGTAAATGTCCCTAAGACATGAGCACAGTGTGAGGCCACTCACCATAAGGAGAGCACGGTTTTCTTGTGACACAAATAGGTGCTCCTGTGTTAACAGAAATACAAACAGGTGTGTTGATACTCAGCCCAAAATTTGTAGAAATGTTAAAATAAAATTGGAGACTCAGGAACCTGCAGACTCCTCAGGAGATCCCTGACAAATCAGACTTCTAGGGGTCCATCTTTACCCTCCTCCGCCTTGGAGCATGACTGTGGGTGATGGGATTGTATCCAGAGATGCACATGAGAGGCCTGGGAACAGACAGCAGCCAGACAGTCACCCTGTACCATTGTACTTCACAG	CCTGACAAATCAGACTTCTAGGGGTCCATCTTTACCCTCCTCCGCCTTGGAGCATGACTGTGGGTGATGGGATTGTATCCAGAGATGCACATGAGAGGCCTGGGAACAGACAGCAGCCAGACAGTCACCCTGTACCATTGTACTTCACAG	AGGGGGTCTATAAAACCATCATGGAGCCGGAGGATCAACAGTGTGATGGCAGCACACAGCCCCAGTGAGCCAGTCTTCTTGTCCCCCAGAGGCCCGTG	TGAGTACTTCTCCCAGAGGGTCGCTATCTTAGGGGTTTTCAGGTTTCTCTCTCTCTCTCTCCCTCCCCCCCCCCCCAGAGGAAGACTTATCAAGGAAAGCTCTGATGCCCCAGGCATTCCCGGATGCTAGGGAGACCAGGGTGAGCAGCAGAGCCAGACAAGGCTGCACTTCATAAAGCTACCATGTTCTGTTCGGCCAACACATATATAAGTCATCTAGATAGTCGTACATGCTAAAAAGAGATTAGTCTAGAGTAATTCTTAAATTGACCAGGTTCCCTAAAAAAAAAGGTAATATTTGAGCTAATGCCTATATGTGATGAGGAAGAGCCAACCACTATAAAAGACTGGTTTTGAAAAATTCCAGGCCTTTAAAGCATCATTGACTGATGCAATGCTTTAGCCAAAGAGCCCCAGCTCTCGGTGGTACACGCAGACCCTCGTTGGTTCAAAAGCCCATCCTGTTTGATCCTAATTCTTCCAAAATGAGTTGATATTTGGGAATAAATTTAATAAACTATGAGGTACTATTCAAATATCAAATGTAGCCAAGTAATAGTAATAAAGACCCTGAGAGATACAAAGCAAAACAAACACAGCTGAGTCTATTTTTATGCAAAGAAACATACCAATTGGCCGAGGGCAGAAGGCATGTGCTTATTGTTAAGGAAGGGATTTTATAGTCACTATGCTTGGTAGATTATAAGCTGCCATGACAAAACACTTGAAGCAGGGTAATTTATAAAGAAAAGAAATTTATTTCTCACAGTTCAAGATCAAAGGCCAGTGTGGTTAGTGTTTAGTGAGTCTCTGTTTTTCTGCTTCTAAGATGGCTTACATCATCTGGAGGGGAGAAGTGTTACATCATAACAATGGAAAAGGAAGAAAAAGGAGCCTAGCTGGTTCCCTCCCACCTCTTTGTAATGGAGTACTAACCCCATGAATAAAGGTGAAGCCCTCTACAGTTAACTATGTCTTAAAAGCCCCATCTCCCTCTCTCTCTCTTTTTTAAAGATTTATTTTATTTCGATGAGTACACTGCCACTGTCTTCAAACACACCAGAAGAGGGCATCAGATTCCATTACAGATGGATGTGAGCCACCATGTGGTTGCTGGGATTTGAACTCAGGACCTCTGGAAGAGCAGTCAGTGCTCTTAACCGCTGAGCCATCTCTCCAGCCCAAAAGCCCCATCTCTTAATTGGGGATTACGTTTCAACATGAATGTTGGAGGGGATATAACATTCAAACCATAGCTAAAGATTAAAACATATTTGAAAGAAGACTGAAATATACTCATTGCTCTACATGATTGGTTAAAATAAGACTAAAATAAAATAGTTAAGGAAAGCAATCTTGATATAAAGGCCTCTGAGGTTCTTGTTTTAGCTTACCAGGGCCACTCAGAGATCAATGACAAATTTTGAAGGTTAGAACAGGTGAAACATGACAAAATATCCAACTAGCTGTCTTCTTCTTCTTCTTTTTTTTTTTTTTTTTTTTTTGGTTTTTCAAGACAGGGTTTCTCTGTGTAGCCCTGGCTGTCCTGGAACTCACTCTGTAGACCAGGCTGGCCTCGAACTCAGAAATCCGCCTGCCTCTGCCTCCCGAGTGCTGGGATTAAAGGTGTGCGCCACCATGCCCGGCTGTAACTTGCTGTCTTCTAAGCAAACTCTGATGTAGAAGAAAAATGTCCTTTTACAGTAGTATACAACAGATGGAAGCACCTAAGACATTTATACAACTGAGCTATTTGCAGGTGTGCACCTAGAACCCAAACCCCCGATTTTTCCTAGGCTTTTCCTGAGAAATGTGTGTTATATATGTCTATATTTATGTGACTATTCTTCAAATCCCCTATCATAGGCTTATGCTAAGTACCAAGAAACATGTCTCCTGCTTCCCTCTGAATTTCTTCTTGACAATTTATAATTATGTTTTCCACAAAATTAAAGACGAGACAGAATTAAAGACATAGAGGATGTCAGTTCAAATTTTGGTCAGTGTGATGGTTGGCATTGTCACCCTGGCAGAATCCAGAATCACCTGGGAGGAAAGCTTCCCAGTGCACTGTATGTTATAATGCAGATGAAGGCCACGTTCTGAGACTGTCTGTGGAGAATTATTTCCATTGTGTTGATGGATGTGGGGAGACTGTTCCCTAGGTGGGGGTTCTGAAGTGCATACTCTGAATAAAGCAGGCAGAGTCCTAGCATCCATTGTTCTCTGCTTCCTGACTGTGGGTGCAGTGTGACCTCAAGCTCAGGCCGTCTTAGGTCCCTACGAACTGTGAGCTAGAACAAACCCTTCTCCCCTACGTTGCTTTTGTCAGGGTGTTTTATACCAACAGGAAGAGAATGTGAGGTAGAAAAGTGGTGCCAAGAGTGGGGTCATTGCTGGATAAACCTGACCACATGGCTCCTAGGCCTTTGGAAATGGTGGGATGTGGAAGAGTTTGGCACTTAGGACTAAAAAGAGCCCTGGAAGGCTGGAAACCGGGCCCTTAGAATACAAGAGTGCTGAAAAAACACAGACAGTGGAGGCCCAGCTCATGAGTTATCAGAGAGAACCAAAGACTCTACCAGGAACTGGGCCAGGGACCACTCATGTGATATTTTGGCTAAGAATCTGGCTTCATTTTGACTGTAAACTAAGAACCTGTATGAAGTTGAACTTAAAGTTAATAAATTAACTTGTTTATCAGAGGAAAGTTCAAGTTAGGAGAGCATCCGGGGCAGTAATGAGGAAACAGTGTAACCATTAAGTAAAACGGCAGCCCAGAGGAGGAGCCTCCCGCCCTGCACTGGGATAACGGAGAAAGGGTCCCTGAGAACAAGACCCTCAGAGGCTCCAACTCATGAAGGTCTAACACAACCACCTAAGGAACTATTTCACCAAAGCTGGCCCAGAAGGCATACAGATGTTGCCATGTCTGTGGTACGGGGGGGCTGGACTATATCATGAACTGGCAGCAGAATTTGGCAGCAGCATCTGCATGGTTTGGAACCACTAAAAATGAAAACTTAGAAGCAGTCATGGAGTCCTGATCTGCACTGATACTGCAGAGCCACTGAGGCCAGGTAGCATGTGCGGGAGTCAGGGTCCCTACCAGGAGGCCCGGGAAAGCCAGTGCACATGGCTATATAGGTGACCTGGGGGCACTAGAGATAACTAGGACCATGGGATGTCTGCCAATGAGAGCTGACAGGATGAATGGTGCCAGCCTAAGAGAGAGGCTATGTGTGTTACAGGCAGCAGAGCTGGAGGAGTGGAGCCATCCAGCCCATTTAGAACCCAGATGATTGTATTACAAGCCTCTGATGCAAGACACAATGCTGTAGGATTTGGTGTTTGCCCTACTGGATTTTGGTCTTGCTTTGACCCAGTCACTCCTTTCTGTGCCCCCATTCTTTCCTTTTGGAATAGGAATATTTACTCTTGGCCATTTTATGTTGGAAGTATATAGCTTGCTTATTTTGTAGGAACTCACAGTTAAGAGACTTTGTAGTTGTTATTGGCGGCCTTTTTGGGGGTTGAAGGACCCTTTCACAGGGTTTGCATATCAGATACCCTTCATATCAAATATTTACATAATAATTAATAACAGCAGTGAAATTAGTTATGAAGTAGCAACAAAAATAATTTTCTGGATGGGGGTCCCCACTATATGAGGAACTGTATTAAAGGATGGCTGCATTAGGAAGGCTGAGAACCGTTGGGCTCTAGGGACTGTCAATGTTGGAATGCATGCACTTTGCTTTAGAAGATGATCCTGAGCCTATGAAGACAAGGGATTGGGCACTCTGGAACTAGATTCCTAGATGATTATGAGCCACTATGTGGATTCCGGAAACTGAACTGGGTCCTCTGCAAGAAAAATAACTATTCTTAACCACTGAGCTATCTCACCAGCTGCAGAAGACCCTTTCAACTATAAGGGAGACTATTCCATGGGTAGAAACTCTGAATTAAATAAAATTATAAAGTGAGCTGAGTACTTTAGATGAGCACTCATCTTTCTCTGCTTTCTGACTCTGGGTCTAGTGTGGCCAACTGCCAGCTTCTCTGCCGGGGTAGATTGTACCCTTGAAGTATGAGCTGAGCTAAACCCTTTCTCCTCTGACTTGCTTTTGTTAGTTTTGAGTTTGTTTGTTTTACTAGTTTGCCTTTTTAAAAATCACAGCAGCAGGAAAAGAAACTAAGATACTAAAGAAAATCCCCCCAGGGAGATTGGAAGCATGATCGTGTTCCCATTGACCATGTCTTGAATACTTGGAGCTCCCGTTGCTATCTCAACTCTCAGAATCGCCTGGCAAGTAAACTGAGATGCTTGGACATCGAGGATCAGTAAGCTTGTATGTATTCTCTCCTTTAAAAGCCAGTGTGTATGCATCCTCGCCATTACCATCGGGCTCGGGGTTCAGAGAGCTAAGAGGAGGAGCCTCTGATAGTCCGGAAACTGACAGTTATGAAGCCTGCTTTTTCCAATTTGGGGAGTGGAGTTCTGGACCTTGAGCATACTAGACAAGCCCTTTCTATGGTGGCTGTACTCCCTAGCCCTGAATTCATTTCTTTAAGCAAAATGCTGTCCAAAAAGAACAAAAGAAATGCAAAAAGGACAAGTGTAATATTTTTTGTTGTTGTTGATTAAGTAGGTAGTTTGGGGTTGTTTGTTTCTTAAGGCAAACGTATTTCAGCCTTTGCCCAGCAGGGCCTTAAGCTGAGTCAGGGGTGAACCTAGACATAGGCATCAGGTGTGAAGTTTAGGCCAGGCCTGTCTTCTCCCAGGAGATGGCAGCAGCAGCAGCATCTGTGTCAGCGGTCGGGGAAGTAGGGCAGAATGCATCTGCTTTCCCTTTGGCAATCAAACCTAAAAATTCTTGGTTCCAGAGGCCACTTTATCCCTTCCTTGGTTTGCTGAGCTTGTTTGGAGCCAGGCACTGGGAGTGTAGGAGCTGGCAGAGAGTCCTCTTCATAAGTGCCTAGCTTTTTCTGTAAACATTTTGGTCTAGGCTACGACCTTGAAGCCAAGTGTGAAGGAGCTGAGAATCTCTCTGGCCAAAAGGAAGGAGCTTCAAAAGGAAACAGCCAGTAACTTTACTCTCCCAGTTCCCACAAGCATAAATCTAGAGGGCATCATACAAAGAATACAGATTCTTGACCTGGGCTCCCAGCCACCAGCCTGCTGACCTTGTCCTTGAACCTGTCAGAGCGACAATTCTTATCAGCCCAGTGTGGACTCAGGCAGTCTTCACGCACCTGCTAATGTTTAATTTGGAGAGGGCGGGCATGGACACATGTGCGCATGAGTAAGCCAGAGGTCAGCTCAAGTGTCTTCCACTTTGCCTTTTTGGGACTTGTGCTCTCACCGACCTGGGGCCCACCAAGGAGGTTAGGCTGCCTGGCCAGCAGCAACCCACCCTCCCAGTGCTGGGATTATTACATGTGCACTACCACTCCTGTCTTTTTCACATTCGCTCCTGGAGGTTGAACTCAGGTCCTCCTGCTGGTGCAAATGATGAGCACTTTACCCAGCTGAGCTATGATCCTCAGTCCTAATTTTTAAATTTCGCTTTTATTATTTGGATTAAGTAGGACTGCCCTTCACCTTTGCAGAATTTAAACAAATCTTAGACACAACAAAGCGCCACTTGGTTCCAAGTTAATCCCAGCTGAGCACATATCCTGGTTTGGCAGACACTGCCAGCTGCATAGGAGGTGGGCAGAAGTCCCAGGAAATGTCTGGATACCACACAGCTATGGACGAACTGTCAACTGCTGGAGATTGCTTTGCAAATTGCCACATCCGAATGGAGCGGACAAAACGATATTTCAAAAGAGCAATTAACACTGATTCTTAGTATGTTTGGAACCAAAAGGCCTTGGGGGTGGGGGCGGGAAACTGGCTCAGCAGAAGAGTGTTCCATCCATCTGGGTTGTCATGGCCAAGGTCAAGGAGCTTTGAAGCTACACTCTTCCTGTGCCCTCGATCCCTGCCATAGCCTGGGTTCTGTGAAACTCTAGGCATAACTAGTTTCCCTAATTTCCCCCTTTCATCTAGTTGGCTCTACTTCCCTTGCTTTGTTAAACTTCCATCTATTCACTGAAGTAAGCAATTACCCTTCCTCTCCCATGTACCAGGTACAGAGGATACGCCTGGCTTATGTCTGTTCAGAAGTGGTTGGTATAAAACTATATGTGGTAGTAGTAGTGATGTTGGTGATGGATGTAATCTTGTTTCAAATGTCATATTTCTAATGATGGGTATCAATAGACCAGAGCAGAATCATCTAGATAGCACAATAATCCTATAGTTCCATAGGAATTGGCACCCATGAATCAGTCAAGACAACCCTTCCTTGTTCATACAAAAGGCACCATATTGAAATCTCTTCCAGATTAGGAGCCGTGGCTCCAGAAAGCTAGTATCGGTGTCAGTGGGGAATACATACATGCATACATGTGTGCACATATATGCATACACACATCTATATCTACAGATATCAAAACAGTAAACTGGGGAATGACTGTGATAGGAAAGTTGGTAATAAAAAAATAATTCTGGACAACTTCACATTAGAGAGGAGAACCCAGAGGGCAAGTCAGAGAGTGAGGGGACACAGGGATATCCAGAACGTCCCAGACAGTGGCATGCGCGCATAGACACACACACACACACACACACACACACACACACACACTGGGGGGGTGGGAGAGGGGGAGGGGGAGGGAGAGAGAGGGAAGAGGGAGGGAGGGAGAGGGAGAGGGAGAGGGAGGAAGGGAGCCGGAGGGGGAGGGGGAGGGAGAGGGAGAGGGAGAGGAATCACATTTCCTGGTTCTACCACATTCCAGATCAGTCTGTGTTGAACTGGCATTCAATGTCCATAAGATACTAGATGTCCTTGTGGTCTTGGAATCAAGTTGAATCATCTCATGCCCCAGGGCAACTTATAGGAGTTGTTCTCGCCTTCTACCTTGTGGGTCCTGGGGATTGAACTCAGGTCATTAAGCTTGACACCTTTACCAATGAGTCCTGCTGCCAAGCCCTCAAACACAAATTTCTGTAGATTTTTCATGCTTACAAGTTTTTTTTTTAATTATTCGTTGGGGGTGGGGAGTAAGAGAGGGGAGCTTGGCAGCAAGTGCCTTTATCCAAGGAGCCATCTTTCCAGCCCTCAAATGCAAGTTTTTGTTTTGTTTTGTTTTGTTTTGTTTTGTTCGAGACAGGGTTTCTTTGTGTAGCCCTGGCTGTCCTGGAACTCACTCTGTAGACGAGGCTGGCCTTGAACTCAGAAATCTGCCTGTCTCTGCCTCCCAAGTGCTGGGATTAAAGGCGTGGGCCACCATACCCTGCTCAAATGCAAGTTTTTATTGAAGACTTTATCAGGTTGATAATTTTTAAATTAGTGTGTGTGTGTGTGTGTGTGTGTGTGTGAGGCTTGGCAGTAAGTTCCTTCACCTACTGAGCTATCTTGCTGATCCCTGAAAAACCACAATTTATGTTCTTCCTGCATATTTACAAGTAATGCTTTAGAAACCACCTCTCCCAACTCCATAACCAATTTAAAGTGATGCCATATACTAAATATACAGCACCAAGGTTGAGAATCGCTGGCCTCTGCTTAATTTTATCCAGCTTAGGTTGGGGTGTGCTGATTTCATAAGACATATACTGTCTTTGTTTCATCATCATCATTATATTATTATTATTATTGTTATTATTATTATTATTATTATTATTATTATTATTATTATTTGTGGTTTGGGGTGGCCTGGGACTCACTGTGTTGACTGGGCCAGCCTTGTATTGGCAGATCTGCCTGCCTCTGCCTACTGTGTGCTGAGAGTGAAGGCTTGTGCCACCCCACCTATCTCAGTTTCTTTCACCAAGGCTGTGATAAAATACTCTGACCAAAGCAACTTGAGGAAGCAAGGGTTTATTTTAGCTCACAGTTCGAGGCACCGTCCCTCACACTGGGGAAGTCAGGGGAGCAGCAGCTGAAAGCAGCTCATCATGTGACATCTGCAGTCAGGAGAGGGTAAAGTTAGCCCGCTAGTGCCCAGCTCCCACTTCCAGGGTCCAGTTAGGGAATGGTGCCACACACAGTGGAGGGTCTTCCCACAAGCATGCGCAGAGGGCCATCTCCCAGGTGATTCTAGATTACCTCGTTAACAATATTAACCATCACGTGCTTTAAAAGGAAAATAAAAATCCTCCAGTTTAAGTCTGTGCTTCTCCTTTCTGGTTTGTGTGTGTGTGTTTGTTTGCTTTCCCCAATTTACTGGTTTATGTATGTTCTTAGTTTGTTTGTTTTTTAAGTACTGCTTCTGTATCTTTTTTTGTTTGTTTGTTTGTTTGTTTTGGTTTTTTGGGTTTTTTCCAGACAGGGTTTCTCTGTATAGCCTGGCTGTCCTGGAACTCACTTTGTAGACCAGGCTGGCCTTGAACTCAGAAATCCGCCTGCCTCTGCCTCCTGAGTGCTGGGATTAAAGATGTGTCCCACCACCGCCCGGCTGTTCTTAGTTTATTGTTGACAAGGTCTCACTGTGTGGTTCGGAAAGGCCTAGAACTCAAGTTTCTCCTGCCATAGGTTTCCAAGCACTGGGATAGGATGGACCACCAGGCTTAGCCTTATTTATTTATCTATGTGTGCATGCTAGACAAGAGAAAGATAGACAGATAGACAGACAGGACAGAGAGCACCTGCTTGAGTAGACCAGGCTAGATTCCAGCTATCAGTCTCCTTGCCTCAGTCTCCCCTGTACTTCCCCCACTTTGCCCATTTTCTCTTCCCTGTCCTCTCTTCCTGCCCTGGCTCCATCTTACCTTCTGCTCATCAGTGCCATTCTATCCTAACTTCCCTGTCTGTCCTCATTGCTGTCTGTCTGTCCTCCTGCAGCTCCCACTAACCTTCTCTGCTCTCTCCCCTGACCCACAGCGCACACCTCTGTTCTAGTTCGCCAGCTTTTCCCTTTAAAGCTCCTTAATTGGAAAAGGGGGGGGGGCACAGAGGCATCGTCAGACATTTGTAATTTTATTATTCAACAAGATACATTATTTTTAATCTTAAGAGCAGATAAGTACTAAAAATAGGTTTCTTTCTCCAAAGACCCCAGAAAAGGAAAGAGAAAGACTTTGCCCATGGTTAGCTTGCTCCTTAAATACGAACTATAATAATTATTATTTTAGTAACTTCCTGGGTTGGCCACAGATGACTCTGTTCATGTTGCTCACTGACCCTTGGTTGGAAAGTCCTTCTTAGTTCTTCATCATCCAAGACAGCAGCTGACATCAATGTAAAAAGAGCAGCGAGCTAAAAAGAGTAGAGTGTGTACGCCCTGAATTGCATATTCAGTTGCAAAATCATCATCATTATTATTATAATTACAGAGGGGAGGCATTTCAATAATTGTTCAAAGTGTCTTCTTGAGGAAATAAGTAAACCAGGGCCAGCTGTCACAAGCCAATCTACAATAATGATCCCCGTATGTGCATCCTCGGGATTCATAACAATCTACAATAACAAGTGTGTGCATTCGTCTACTGTCCCTGAACAGCCTAAAAACAAAAAACAAAAAAACCTACTATCTGCTCTGATGTCTTGCTTGGTAGTTCACTTGTATTTTTAAACAGCATCCTTGAATAACCTCACAGTCACAAACTGCCAAACAAAAATTGCATCACCAATTTAATAACAAACAACGGTGGGCAGCCTGGCATCAATCCACCTGTAACAGGATGGCCACAAACCTAGGTTTCTGAGCCAAGTGGAAGCCAGGTAGACGGCTCGGCAGACAACTGAAACCAGTTAAGAGAGAAACAGCCACCAAGACAGACATGCTTTATTGACTTGAAGATCACAAACAGGAACTGGGAAGGCCTTGTTTTCAGCTTACTTGTGAAATCAACCCGAAGTATTTCAATTTTGCTCCTCCCAACAAACAGCTGTGAAATGACTAATAGAAATGAACTGATGATGTACCAGGAACTAAGTGTGCCACTTCACTGAGAACAGAAAAGCGTTCCCTGATCGAGGCTGTCCTCTCAGATTAATACCTGAGACATGGTGCAGAGAAACTACTCAACCAGGCTGTTCTATAGGCAGAAAGAAAGAATCATTGCGACTCGAACTGCCAAGGCAGGGAGAAAAGCAAAATGGTGGGAAACCAAGCAGATATTGTATGACAGCCATCAGGGTGGGGATCTGAGCTGATCCGGTCAGAGCCATCGGGGCTGACCACAAAGTGGATGTCCTTGCCTGAGGTAGCTGACCTTTGAGGGAGCTGAGGTTCCTAGTAAGAGATCTGCTTTACTAGTGAACAGAAACTTTAAGGCTTGCTCACAATCCTTCTGTTTGCCTGGCCAAAGTCCTTTTATCTAGAGCAATGCCATTTTGGAGGAAGAGGGGCTCTGGACCTGAATAGACTCTGCGTGCTGTAAAGAGGGTCCCAGCCAATCACAGGCACGCTGCTGTTACAGAGAAAGAACCACCCAAGCGCCTTCCCAACATGTTCTCATATCTCAGTTCCTTTGAATTATGGTTCTATCTCTAATTTCATGTTCCCGAAGAAACTCCAGAGACAGGGGAAGAAAGAGGAGAAAGAAAATTTCTTATCACATTGCTTTTGTCTCCATGGGCCACTCAGGCTTTCCAAATTGGAATCTTAATCTTGCTGGAGGCTGGGCCTGGCGAGAAGGGTGAATGAACTCAAGCTGCTCCAGGAACTGGCCAGCTGCTCTGCCGCAGCCTTCCTAGGTGCTAAGAATCATCTTTCCTCATTACAATGGCTCAGTACATTTCCATATTTGCACTCCCAGCTAAAAGCAATTTAACCAGCAGGCAACTTTATCTCGCTTCGGTAGTTCAAACATCTCCTACAGAAGCATCAGAAGGGCACTGACTGACACCGTGGAAGTTGTTTTGAAGTGTATCTTGCACATTTTTAATTGTAAAAGTAAGACATGACAATGATTAAAATAAATGGAAAATGGGTTCGTATAGAAAGCAAAAAGACATCCTTCTTGACTTTATTACAAGTTAAACACAGAACTATTTCTTGCCCTCTGTGCTCTATATAAGGATATCAAATGCATACAATGCTTCTTTTCTAAAAAAGATTTATTTATTCTTATGACTATACTGTAGCTGTCTTCAGACACACCAGAAGAGGGCATTGGATCCCATTACAGATGGTTGTGAGCCACCATGTAGTTGCTGGGAATTGAACTCAGGACCTCTGGAAGAGCAGTCAGTGCTCTTAACCACTGAGCCATCTCTCTAGCCCGCATACAATGCTTCTATGCAGAGTAAATTATATACAGTATCCTTTATGTTGTATTTAATAGTATATCTGCAACATTCCATATTAGTACATGGAGATCTTTTAGCCACGAGGCAAGCCATAAAGCCAACCATTGCCTAGTTAACAAACATTTAAATTCTTTCCATTTTCACCTAGTATTATTATTATAAACAATGCTTCTGTGAATAACCTTACATTCATGTCTTTAGGAACCTCTGTTGTGACTTTATCCACAGGATGAATTACTTCAAACAAATGACCGGCTAATAATATATGTACATTCATGATAAGAACAGCAGAGCTGCCTCTCAGTGACAGCTCTTCCTTGCCCAGCATGTGCAAGGCCCTAGGTTCAAACCCAGCACCACACACACCATAGAATGCTTCCGAATTGTAACCTGTCCACGCTGTCCAATTCGGTGGCCATCAGCAGTGTGCATTTACTGTAACTTTGCTAAAAACCATATTTTCTTGAACTCCAAGCATCTGTCACTCACAGAACCATGAGCATGTTGTCATGGTTTCATCTTTTTAAGCACTATGAAGGTGAACGTTTTCTCCAAGTAATTTTGACCGTTCCTACTTTGGGTTTGTTTGGCCTGTCGTCGTTGTTTTGTGAAACTGGTTCTCAAGGTGTAGCCCTGGCTAACCTGGAACTGGGAGGTCCACCCGCCTCTACCTCCTCCAAGTGCTGGGATCAAAGGTGTACACCGTCCTACCCAACACCATTCTTATTTGTAGTATGTGAAGTATTTGTTCAGTCTTGCAGTGTCTGTCTGCGGCTGCTCACTGCCATCATCTTCATCCGCACCATATAAAAGTTTTAAATGTCTTTCCCAGATTCATTTATCAGCATTTCCTCTTCTGCCCTCTGGGTTCGCTTGTGTTTTAAATGTTAATTGCCGTGGGGTATGGTTGGATTTGAATTCTACTGTGTCCTGTGGTGGTGCAAATAAGGAAATTATTCTGGGTATAGTGATCTATGTCCATAATTCCAGTGTGTAGGTGGCGAAGGCAAGAGAACTGCTGTGATCTCAAGGCCAACCTGGACTACATAAGAGGATCCTATTCAGTAACTATGGGGTTGAGGAGGTGGCTCAGTGGGACAGTGCCTGCTGCAAAAGCAAGAGATCTTCAGGTTGGATCCCCAGCAGCCAAGTAAAAAAGCTGGGTGTGGTCACACACATCTGTAACCACAGAGCCAGGCGGATCCGGTTAGTTTATAGCCAGCCGATCTAGCCAACCAGCGATCACCAAGTTCAGTGAGAGACCCGACTCAAAAAGATATATGGAAGTCATCAACGAAGACATCCTGGTCTCCCTGCTCATATATGCAAGCTCTCTCTCTCTCTCTCTCTCTCTCTCTCTCTCTCTCTCTCTCTCTTGCTCTCTCTCTACACACACACACACACACACACACACACACAGAATTTGGTTTTACAATGTGGAAAGAAAACATTTACAAAGCCAGTATCATTGAGAGAAGTGACGATGCAGAGACCCCAACATCCATCGTCCCTTAGGCAATTATCTAAGCAGAGAGTGGTTTGTGTCTCATTTAAAGGACTCCTGTCTCTTTTCTATGCACTAGAGTGAGGGCCACCTCCTCAGGGAAAGGGATAATCAGGCTATGTGGGCCCCAAGCAGCCTGGACTTTTGGTATCTGTTTACCAGAGTTGCCTTGAAAACCCACATACACTGCCCAGTGTTAGATGTCAGAGGCAGGGTAGAGGCAGAAAGCAGGAAAAGACCAGAGTCTGACCTGAACAGATGAGATGAGACTATGTTTACTAACACACACAGGGAGGGACAGCTCTCTCCCTTGGGAAATGGAGGGTCTGCAAATGGAACCAGATGGCTGGGGCTCTCTCCATTGGCTTGGGAATGAGGGAGTAGTTGATGCAGCTGTCAGGGCTCCAAGGCACTCACTCTCTCACACAGCACCTAGACTTTTGGTGGGATGCTTTATAAAGGAAAGGAAGCCAGTGATGTCATGGGAAGCTGAGTTTATTCACCAGTCTCCAGGTATACACACCCTTCCCCAAGCCTCAGTCCAGCCTCACACACATGGTTTGAGCTAGCTCATTGCTCAGGCAACCCCAAGGAGGACCTCAGATTCATTAAGGCAGCCTGCTCCTAATGTATTAGATTAGTACAGGCTCATTAAGTAGAGATGACTCCTCAACCCCAGCCTTTTATTTTGAATATTTAAAAACACACAAAGTTTTAAGAAATACAATTAATTACCTATACTTTTCAGCTCTGTTCAGTTATTGTTTATATTCTTTTCACCTTTCCTGTGAATAGGCATGTTTATCCATTGAAGCTTTTGAAAGTAAGTTGAATATTAGAATTTCTTAATTGACATCTCAATCCAGCATATGCCTTCAAAGAATAAGGGTATCTAATATAACTATAATACAATTTCAGGCTGGGGAAAATTAGCAATAATGTAATAATATCTTTAAGTTCATATTAAAATGTCTACTGTCTAAATGCCTTATATAAGAATCTTTCCCTTTGTTCCAAATATCATATTAATCTCTCTCCCTCCCTCCCTTCCTCTCCCTTCCCCCCCACCCCCCATTTGCTTGCTTGCTTGCATGCTTGCTTTTAACAAGGTCTTACATAGCCCAGGAAGACTGTGAATCCTCTGTGAAGGGTGACCTGGAACTCCTGATCCACCTCCTGAGTGCTTTGCAGATGTGTCCCCTCCCCTTCCCTCCCCTCCCCTAACATTCCCCCCCTCACATACTTTTCAGTTCAGATTCTGCTGGGAGGGAAGCCAGGATTGTGTGCATGTTAGGCACGCACTCTACCAAATGAGTAAGATCCCCTAGCCCCTGGTCTGAGACCTTACCATTGCATTTCATTCTTTTTCTCTAGTCCAGTGTCCCAAGATGGACATTTAGCAATACCTACAGATATTTTTGATTATGGGGTGATGCTTCTGGCATTGCATTAATTCATCTTCTGTCACAATAACAAGATTCAGGAGGTTGGACACCTTACAATGAAGCTTATTTGATTTATAGTTTTGGAGGCTGAAAGTTCATGATCAGGTGATCATATCTGTTTGACCTTTGACAAAGTCCCCCACCCCCATTGTATTCCAACATGGCAGAGAAACAGAAAGGAATCCAGTATGCAGAAAGGCTGAATCACTTGGCTCTTGTAACAATCCATACTTGTGAGAACTGAACTTGTGAGTTCCTAAAGAACTGTGTTCATCCCAAGGGCAGGGCTGTTAGTGACTTCACCACCTACCAGTGGGCAGGACTTCTAAAAAGTTCTCCATCTTCCAACTTTGCCACACTGAACACTAAGCTTCTAGCACAGGAAGTTTTCACTGACAAACCACATCCAATCAATAGTAGGCATGTAGTGTCTACAGCTAACAATACCTGCTGAATGTCCAATAGTTCCCTGGCCCTCATACATGGTCTAAAAAGCCAAGTGATGACAAGGCTTGAATAACCCGGATGTAGCCTGTCTAACCAGTCTTCCCACTTAGTTCTGCAGGACACTGACATAGGTGTCCACTGCTGCATAACAAACGGCCTGCTAAAATTCAATGGCATGAGATTAGGAATCATTGTCTAAACCATTCTGTGACGTGGGCTGTGCTCTGCTGATCACTGATGCTGTCTGGCATTGTAAGTGTATTTGTTGCTTTTCTTGTTTCGACCTGACAGAACACCACCTGATAGAGGAAGGGCTCACAGTTTAAAGGAATCCAGTTCACCATGGGAGGGAATATAGGGCAGCAGGTGGTTCCATGATAGCTGTGTGGCTGGGACTACTCACTTCCTCACATCTTGGCAGAATGAAAGCATGGAATAGACAGAAAACATGGTAGGAATATAAAACCCCAACTTCCCACCCCAAGCCCCAGTTGGCCATTTCTTCTAGGCTGGCTATACCTCCTGAAAGTTTCACAACCTTCCAAAATAGTACCATCCGCTGGGAACCAAGTGTCCAAACATGAGCCTGTGGGGGACATTCCACACTCAGTTCAACATTGAGGGTGACATCCATTAGGACCAGTTTCCTTAGTCTGTACATGTAGAAGGCATGGCCAAAGGAATGCGGAAGGTCTGCTGAGACCTTGGCTTAGACCTGGTTCTGCCACTTCAACAGTATTATGTCGGGCAAAAGTAAGTAACAAGAGACTAGTGAAATGACTCAGTGGGTATAGGCACCTTTCACCCAGCTTGACTAACTGAGTTCAATACCTAGGACTCACATGGTGGAATTAGAGAAACAACACCCACAGGTTGTCCTATGACCTCTACACACATACTGTGGCATGTGCACACAAAATAAAGAAATGTAACTAATTAAAAAAAAAAAAACAGGTGCTTTGTTTAAAAAAAATAAAATAAAAAGCATAACAAAACCAGGTTAGAGTCCAGTGGCAGAGAGATACACTCCACCTCCTACAGTAGTTGTCCTACCAAATAAAAGTGATATTGTGTCCTTATTGTACCTTATCAGGAGGGATGCAGCATTAAGTTGGCCTACTCTTAGCGACATGAAGTTTAGTAGAAACGGACAAATCTCCCCTTTGAAAGCTCTCCCTTTCGTACATTTGGGGTGATACTGAGGCAACCTCTTCTTCATTATATTGGTTTCCTAGGGCTGTGCTAACACACTCCTCACAAGTTGGGTAGTTTATGACTATAAAAATCTATTTTCCAGAGGTTGGAAGCAGGAATTATAATGTGTTGGCAGAGCCATGCTCCCTGTCAATCCTGTAGGGAGAATCTCTCTTGCCTTTTCAGCCGGGGACATTCCAAGGCTCACCACTGCAGCACTTCAATTCACTATCCATCTTCACATAGTGTACTCCTTGGGTGTCTGTATGGTCATGTGACCATCTTACTATACGTATACCAATCACATCGGATTAGGAACCCATCTTCTAGTAGGACCTCATTCTGAACAAATTATATCTGCAATAGCCCTGCATTGTGTGGGATAATGAGTACTAGGAAGGACTCTGATATTCTTTGTTGTTTCAGTTGTCATAATTCAAACCCTAATGCCTATCACTTGTCCCTCAATAGTGTCTTCAATGACTGGTGATCCCTACTTGATTTAGTTAGTAACTTGTGGGTTTCACAACACTCTGTGTGTGTGTGTGTGTGTGTGCACACGTGCATGTGTGTGTGTGTGTGTAGGGGTGCATTGTATATGTGTATATGTAAGCCAGAGGTTGATGTAGTATCTTCCTTAATACTTCTTCCCCAGCTCCCTTTTTTAATTAAGAAATGGTTATGGGCATGGGTGTTTTGTTTGGATGTACGTATGTCGTATGCATGCCTACTGTCCTAGGAGGCCAGAAGAGAGTACAGAATCCTCTAGAACTGAAGTTACAGTCAGTTATAAACCACCATGTGGGTGCCAGGAACTGAACCCAGAAACTGGGAAAAGGAGCCCATACCCTTTGATTGCTGAGCCACCTCTCCAGCCCTTCACCTTCCCTTATAAGACAGGACTGCTCACTGAACCTAGAGCTCAGTGATTCGGCCTCCCCAGCACTGGGGTTGCAGGCCCGTGCCTCCACACCAGCCTTTTCAGATGAGTTCTTGAGGGTCAAATTCAGGCTTACATGACAAGCATTTTACCAAATGAGCCATCTCTCCAGCCCAGGAATCTTTTGTCAAGCTTCATTATATCTTCAGAATTTATTAGCTGTCATTTTTCTGTAAAGGTTTGTTTTGCTGTCCCAACTCTGGTTTTCTTCTCTCCCCTCATTTTTAAAAAAATCACTTAAATACTCATGTTATGTGCAACCATTTTTCTTTTGGGGGCTAGAGGCTGAACTCAGGTCCATGCTAGGCAAGGACACTACTATGAGCTGTGTCTCAAGCCCTACATGGTTTTTAATTTATTCATTTTCAATTATTTCATTTGATGTTTTGCCTACATGTATGTCTGTGTGAGGGTGTCAGATCCCATGGAACTGGAGTTACATACAGTTGTGAGCTGTCATGTGGGTGCTAGGAATTGAACCCAGGTCCTCTGTAAGAGCAGCCAGTGCTCTTAACCACTGAGCCAACTCTCCAGATCCCCACCCTCCAAGCCCTATATTTTATACAGCCAGGACAAACATTTTCATGATCAAATTTCCCAAGCTTGAAAATGGAAGTCTATGAGGTCAACTCATAAATAAGGGTTTCAACTTTTTTAAAAGTCGGAATTTTAAACATGATTATTTCAGCTCACCCACCTCTGCAGAACCCAGTTCTGTCATCCACCAAGTAAGGGTTTTTTCCCTCTCTGGAGAGGTTTCATGATTGTTCCCCAGGGGAAAAGACTCATTATCATTCCTACACTACAGCCATAGTGAATGCTGTCATCTGCTGAGAACTCTGCTTTACATATACTTAATTGTCACAGCAACTCTGTACATAAATAGTGTTGCTACATATTATGCAGGAGGAAGTGGAGTCTTAAAATGAGATACTAGAAAAACCATAGCCTCTGGGAATGGATGGCTTGAATCCTAGATCTCTGGCACCTATTTGAGTCAGGACCTGGGGCCTCTGTAGAGTCATTTACTTATCTGTCCCATGCTGAAGATGAGCAACTGGCCTCATATGTTGAGCATAGCTGCCTACCTGTCCTACAATAGATGTTATTAGTTCTTTATCTGTCCTGATGATAGGCTATAACTCCTGTCATGACAGATAGTGATAACTCATGGTGCCGCAGAGCCCACAAGCAATTAAATAAGGGTCCATCAAAGTCACTAATTCAGATAATTGACCTATGCTTTGATTGAAGTTTCACTGTAGAGATATTTGGGGAACAAAGAGTTTGCCAATCGATTTCTTAAGCAATATTGTAGGAGGGTGATTATGAGCATTCAGCTTCTGAGAACACCTGGGAGAAGACCTTCAGCATTTCACATACCTGTCAAAAAGCTCTTTGGAAATTAATCTCCGAGCAGACTCTGACTTTGTTTACTCCTAAACAGCATGATCATCCCTTCCCCAGATAACAAAGGAATGTGTTGTAAGAGAGCATAGATGAGTGTCACCCTTAAGAGACTATCACAGTGTCTGCTTACACAGTGAGGATGGCAGCTATGCCACTAACCCATGCAATCTTATGAGTCCTCGTTACACATGCATTTCCATTTCAATATATTTATTATTTCTAACTAGTTGTATTGTGTGTGTCCATAGAGACCAGAAGAGGGACCAGAAGACAGCATTCACTATTTTTAATTAGTTTTATTCTGTATGTATTGTGTGTGTCTGTCTGTCTGTGCATGATGTGTGTGCAGGTGCCCATGGGAGCCAGAGAGCATCAGGTCTTCTGGAGTCAAAGTTAGAGGCAAGTGTTAATTGCCTGCCATTTCTGCTAGGAACTGAACTGAGGTCCCTTGCAAGAACATGCTCTTAACTACTCACCAGCTCCTAATTCATTCAATCTTTAACCCAAATCTTACCTGGAATTACAGGATTATGGTATTAAGGATTGCTATGTTTCAATGAAATGTTCTAGGCACCTGGGGTATATCAGAAACTAAAATAAATATTCTTTCATTCTATTTAGGAGAGAGAAGTTAAAAAAGCATCAATTTTGTCAATTATACTAAAAAAATAGTGTTAATAACAAAAAAATTTTAAAGTAGGGAATATATAGGTCATTGTAATTTTAAATTATGACTGTCAGTCATTTAAAAGGCTGCATTGGGCATGTGTGGTAATGCATATCTTTAATCTAAGCACTTGGGTTAGAAGCAAGTGGATCTCTGTGAGTTCAGTGTTAGCCTGGTCTACATAGTGAGTTCCAGGTCAGCCAGGGAGGGCTACATAGTGGGACCCTGTCTATAAGATGGGGGAGGGAGTGATACTGAAAGAAAAAATTGGATGATATTTAATAACTAGTAATACACACTCTATCACTTTTCAAAGTCTTAGGGCTAGAAAGGTAGCTCAGTGCATAAGAACACATGCCGCTCTTGCAGAAGACCCAGGTTGGGTTCCCCCCACCCATATACAGTGTTTCACAACTCCAGAGATCCAGGCCCCCTCTCTGGCCTCTGTGGACACCTGCACACATGTGGCATACATACCTACACAGGCATGCACTTACATACATTAAAAAGTAATCCTTATAATTGTATTTTCCAGATCCAGAGTTTCTATAAATATATTAATATTTTATATTTAAAATAAATATTTTAAACTTCTCAGAAATCAATCTTTAAAAATCTTAAAAGGGCTTTTTTTTCTTATGTGGTTCCACCTCAACTCTATTCATCTGCACATTATTTATTTATTTATTTATTTATTTTTATGTACATTTGTTGTTTGGCATACATGAGGGTACCAGATCCCCTGGAACTGGAGTTCCAGACAGTTGTGAGCTGCCATATAGGTACTGGGAACTGAACCTGGGTCCTCTGGAACAGCAGCCAATGCTGTTAACCACTGAGCCATCTCTCCAGTCCCCTATCTGTGCCTTCTTAAAGTATCCAAGAACCTTTCTACTTTGAAAGGGTAAAGGTTAAAAGAACACACAGGCTGTTTCATGTATGTCCTACCTACGATTTACCAATGGGGATGGGTTAACATGCTGCTTTCTTAGGGCCTAATGTGTCCCCTGAAGGAAGCCACCCGTTTTAGTGGCACTCCATAATCACAGGGCCCGGAGGGAGGTTCTTGTCTTGAAAATAATAGAGAGACTCAAGCTAGAAGACCTCATGCTATTCAGTAGGCACTTAGGAGCAGCACAGGAGAGTTTGGCTGGAGAAGGAATATCGGTGATGTTATACAGTCATCTCAGAATAAGATAAAGGGACATGGAATCTGGGGTTTACTTAGCATCTACTGTATACTGAGCATCATGTAAACTCTACAACATGAACTGACTATTTTGATCATCCACATAGAAAGGGCAGGGGAACTGAGGCTCAGAGAAGATGAGGAAACTGCCCACTGCACACACGGGGTGACTTACAAGCATAAGTCTGCCTGGCTCCAGAACCCATGTTCCTACCTCACTAGTCAACGCTGTGTAGGATTCATCAGATATGGGATATAAATTGTTATTGCTCCTGCAGCTTTCAAAGGACTGTTTTCCCTGGGTGGTTCCGGTTCTGAGGCTCTAGTGCTTGTGGAGATGCAACGGCATTTTCTACCCCATCCATCTCTCCCCGAGTCTATTCCTAGTGTCTCCCAAATTCTCAGTTGCCCATCCTGTCTCACCATGACTGCCTGTGACTCCCTCTGTTTGTAGCCCAGATAGCCCTACAACCCAGAGCTGCTTCCCCACCCTACCCCTGCGCCTGCCCCTCTACCACGGAGCAACCAGGCCCAACAGGTACCGATGCAAGTTTCTAGCTTCTCTGTACTCTTCAACCAAGGTTAAAGGCTGTGCTACAGCGAGTTGGTTGTAGCTGGTGAGGAAGCTAACAGTGGGAACAGGTGACATGACCCAGCATGTGAGAAAAGTGATTTCTAATGGAGTGAACGTGGACCACTGGGAAACAGGAAAGGGGAAGGCCCCGAGAAGGTGAATTCCTTGTCATTCCTCCTCCCAAGACCTTATCTGAGGCATGGCTTCATCCTGTAGCAAGGTACTATTGTGCAAAGCCCCTTGTGCAGGCATACCGTCTGTCTCTCTGGCAGACCTTGTCTTCTTCTGCTTCCCTTTTCCTCTCAACTCGCCGCTGCCCCAGGATCTCATCTCCTAAATAAAACATTGGCTTAATGTCTCAGTTTGGGTTCTGTTTTTCTAGAAAACATAAACTAAATAAAATATTCAAGTTCAATTTCTCTTCATAGGACCACCGCTTCTTGGATTCGCTTGAGTGTGTTCCAAGAGATAATAGCTGATAATGATGTCATACATATATACATACACACAAAGATAAAAATAAATCTTAAAAATCATGCTGTCAGTATCAGCACGCCGAGCGGTATTTGCATATTTCCCTTAAAATGTGAAGTTTGTTTGAAAACAAAGTAAAACTATTGAATGAGACCTTGGTGCTAAAAGGAATTCAGAGCTGGGAACTCATAACTGGCTTGCTCCTGCATGCCTCATTTCCTGAGTGTCTCACAGGAGCCTTCCCTTTGCCAGGTTTGGACCCCCACATTCTCACTCGGACTATTATAATTGTTTTTTAACTTTTCTCTTTGTTTCCACACTGACTCCTGCCATCAAGTAAGTAGTCCTGGTTTTTTTTGGAGACAGGGTTTCTCTGTGTAGCCCTGGCTGTCCTGGAACTCACTATGTAGACCAGGCTGGCCTCAAACTCAGAAATCTGCCTGTCTCTGCCTCCCGAGTGCTGGGATTAAAGGCGTGCGCCACCACGCCCGGCTGTAAGTAGTCCTAAGATGGATTTTATCTTGCTCCCCATGTTTAAAAACCTTTAGTAACTTCTCATCCTTCTAAATCTACTCTTTGATGATGCTGGGACAATAACTGTTGACCCAGCTGGGCCCCTTTAAGGGACAGGGTGTGAAATAAAACTAGAGGGCATCAGCACTGAACTAAATGGCACATGGAAGGCCGGGAATGGTGGCACACGCCTTTAATCCCAGCACTTGGGAGGCAGAGGCAGGCGAATTTCTGAGTTCAAGGTCAGCCTGGTCTACAGAGTGAGTTCCAGCACAGCCAGGACTATACAGAGAAACCCTCGAAAAACCAAATAAATAAATAAATAAATAAATAAATAAATAAATAAATGGCACATGGAAGATGACAGCCACGGTCAACGGTGGCAGACACCAGGGCGGCAGCAGATGGCATGGGTGGAAGAATGAAATAAAATATAAAATAAAATAAGAAGCACCATGGAGCAAGGCCAGCAGAGGTAAGAGTCATGACAGCAAGACACCAGCAGGATATAGAAACAGCACTTCATGCTGTTTCAGCATAGCTTGTGGTCCCCTGAGTTTAGCTCTGTTGAAACAATGGCATTGCCTCTTGAGATTTTTATCAGCCCAGATCATGGCAGGAACCTGAAGTCATAATCAACTGAGGCTTTGAAAATCAGGTGGTTAGGACATATCTACAGGGCATAGGCAGAGTTATGGGTAGTTAGGGTGCTAGGCACTAGCAGAATCGTGTTAGTAGAAGCCAGGGATGAAGAGAAAAGGGAACAGAGTCCCAGAAAGAACAGGAAGTATGGCAGAACATGGCTATCACTGCTAGTGATCATGAGAGCACCCTGCTAAAGACGGGAGCCTCACTGCCTCTTCCTCCTCCTCTCTGAGATTTACTAATGTCTCCCATTCGAAAGCCCAAGGGTTAGCCAGAGGACAAAGGAAGCCAGGTGACATAGCATGGGGGTAACAGATTATCAACTACAGCCCAGGGCAGAGAAGAATATAGTCTTCCCTGTCCCCTAGTAAATGTGCACAGCCTGATTCCAGAACCCAATGGTACTTACTGCATTCCATGGCAAAAGTCGTGATTTCAGTTGAGGGTCATGAGAGGGGAGGCTTAGCCCACAATCTGGGTGGGACCTTAGTTCAGTCACACACATTCCTACAGGGAGTAGCAGGGGGAGGTTTACAACGTTGGAGGAGTCCATGTGACCACAGAAACAGATTAGACTGGAGTGGCCAGGAACCAAAGAAAGCCTGAGGCTATCACTAACTGGAAGAAACAGGAGACCGATTATCCCTGCCCCCTCCAAGCCTCAAGAGACTTTGACCCTGCCCAAACCTTCATTTTAGACTGGTGGCCTCTAGAACTGGAAGAAAAATAAAATTCTGTTGTTTTAAGTCAGCCAGTTTGTGCTAATTTGTTACAGCAGTCACAAGAAACCAACAGAGGCCAAATGGACACCAAACAGCACAGAATCTATCCACCTCAAACGGCACAGTGATGGCCACACTCCTGCTGGCTGGACACTCTTTGACCTACCTTTTATATTCCATTTGGAAGTTCTGCTGGGACCATTCACACACCTCACATCACGGCTCCCAAATCACAGCTGCCTTCATGTGCAAATGTCTTTTCTTTCAGAGAGGAGGATAACCTTCTTCAGAGCCGTCTCTCACACCTTGGGAACCCTCAACACTCCTCACATACTTCTTTAAGCAGAGTGATTGGTAAATGAAAAGGAAAACTTCCAATTGCCCATCTGTAAATGGAAAATAACAACCACTAACTTGCCTCTCGGAGGTAATGGTGGCAATGTTTCCTGAAAACAGTTCCTGTACCTGTAGCAGAAGTGATCTATCTGAAACACATTCCTACTAGAACAATTCCTTAGGAAAGAAATTACATTTCATTTTAGCAAACCCTGTATTCTACATTGAACTGAAACGGCCAGCATTTCACCCTAAGGAAGAAGAGGCCAGGGCTAATTGAGAAACAGAGGCAGGGATAGAGGGGGTATGCAATGGTAGACTACTTGTTTAGTGTGTTTGAATTCCTGAGTGTGGACAGGAATACCTGTCCACAGCACTGAAAAAAAAATCAGCAAGCACGCAGTCAAACAGACAAAATAAACACTTGAGACAGAAATACAAGTGCCAAGAAACCTTGACTCATATGATAAACACCTATTAAGGAACTATGATGCTAAAATACAGTCTATAGATGCTGAGGAAAAGCAATAAGGCATAATCCCAAATAAGCAATTATAACAAAATATGATGTTATATATGCTTGTGTGCATGTGTGTGTATACATTTGTGTGTATATGTATATGTATGCAGAAGGATGTCGGGGGTCTTCCTCAATCCCTTTCCACCATGTAGTACTGAAAAGGAGGGAGGGAGAGAGAGAAAGAGAGAGACAGAGAGACAGACAGACAGACAGAGAGAGGAGAGAGAGGGTCTAGAGAAAGGAGGGGGGTCTTCCTGAGACCCCCCCTCCACAGCTCCAATGTATGCCTTTTGTAAGAGTGAAGTGCTAGGGGATCAGAAAGAAGGGAATGGCTGACTCTAGAGACAGGAGTCTCACTCCCAAGGAGCCACTTTGAAGCTAGTGTTTTAGGATTTCACCAGGCAGAGGCAAAGTCTGGAACATTCCAAGACCAAAAGAAACAAGGGCTTGTGCAGCTGCCAGCGAACCACACCCTACTCAGTCCTATTGTATCCGCAAAGGTCTATTTTTACCGCTGTCCTCACAGCCACTTTTTAAGACAAAAGGAGAATGTGGACTAAGTCCCTTCTTTGCAATCTGGTATTTTATAGATCAAAGAAAGGAGACTCTGAAGAGGGAATGTGAAGGATGACTTCTGGTGAATCCAGAATTCTTCCAAGGAGTAGAAACTCGGGCTCTTCCCTTTCCTGGTTTCTTGAAGATTGAAGAGAGGCTGCCTTAGTGTGGCAGTAGCCAGTCCTTCCGAGCTCAGAAGGAAACAGGGGGAATGAGGACATCTCAAGCAGAGTCATTGCTTTGTGACAAACGCGCCTTGGCCAGGATGGAGGGCCCGGCTGCTTCCCCTCTGCTGACCTTTAGATCTCTCTACCGACAGCAGGCACCACCCAGCCTCTCTTCCAGTTGAGTCCTGCTAGGCCTCTGAGACCAGAGCTCGCTGCTTGTGAGTGGGAGGGAAAAACCTCTCGGGAAAGCAGCCAGGACAGAAGAAAGGTCAGCAGACACAGGGGGCGCTGGGGTCTCTGACCTCTCTGTGGAGCATCCATAGGGAAGTGGGAAACTAGAACCCCAACCTCCAGGTCCGCATCCCTGGTCTTTGTTTTCCCAGGAAGCTTCTACCTTGTAGACCCTGCCAGAAGGCCCGCGGCATTTTCATGAAGCAGCAATAACAAGGACAGAGCGTTCTAGCCTGCCGGAGCCTGCTGGCTGGTCACTCTTTCCACTGCCTTTTGTTTTCACGCATCGTTCCTCTCACTTGCGTCTCAGATTCCTCTGGGCTTTGAAAAAGCCACACAGTGACACCGCCCAGCAGGCTGCCAGGCGGCTCTAAAGGGTACCCTGTCCTAAGCATCGAGAAAGGGACCAACCACCTCCTGTCAGTGTAACTGGCAAAGGTAGGGCTTTAAGTTCCACCCTATGGACTGGCAAATCACATCCTGCTGTCTTTCAAATGCATCTCCAGTGCTGGGTGGGTGTGGTGGTCCATAATTCTAGCTCTTGAATGGCTGAGGCAGGAGGATTGCAATTTCTATATCACCTTGTCTCAAAAACAAAACAAAACCAACAACAAAACAAACAAAACCCCAACCAAACAAAAATATGTATCTGCAAGGTTTGCAGACCTTTCTTGATGATCTAAGCACAGCCAACATAGATGTGTCTGTAGGCAGTTCAGTATGAACTCTCTCATGGTTCATGTGCTAGCACTTGGTGCCAGCTGGTGGCGCTGTTTTGGAAGATTGTCAAACTGTGTGGCAGGAGCTATAACTGGCAGAGGTGAGTCTTTGAGGGTGGAGTTTTGAAGGTTAAAACCCAGCCCCCTTTCCTATTAAGCTCTCTGCTTCCTGGCCAGCCAGAATGTGAATAATCTGCCAAAGCCCAACCAACAGCAATGCCACGGTCTCCCTTCCATAACGGGCCATAGTGCCTGAAACCATGAACCAGCGTAAATCTCCCCTCCCTTAAACGGACACTGTCAGGCATGTAGTCACAGTGACATACAGTTAACTAACACCCACGTGTCAATGCGTTAGGCTGTTGTACATACACACATGTGGGGGAGAGAGGATCTCCACCCATCAAACATCTGAAACCTGTTTCCAATTTTCCTCTTAAGCTATGCTATTAGAATCTATGAGAGCCCCAGGTAGATGTTTATTTCCTAATAATTACATGTATTCATGTAGCGGATGTGGGCCTTAGCACAGGTGTGGTGATTAGAGGACAACATGAGGAAGTCTTCTCTCACTGTGTGGGTCTGGGACATGGAACTCAGGGTGTCAGGCTCACCAGCAAGGTTCTTTGCCCACTAAGCAATCTCTCCAGCCTGATGACTTTACAGACTTGGTGGCATTGGTTCTCAGCGTGGAGCAAGAGACACTCTCATAAATCATTGATGAGAGAGGGGGAAAAATATGGTTAAGCTACTACTGTGCAGAATAGCCTCTAAAGCAACCTGGTAAAGTCAAAGGTACATATCAATTTGGGGCAATTTCCATCCTAATCTATACCCCAGACAGACTCCCATATGTGTCTCAGGAGACATACTCAAGGATGTGGGTGGCACGAAGAACTGAAATCTAAAAAAAAAAAAAAACAAACAAAAATAACCACCACCACCAAAACTATTGACATAATGAATTTCTACTTCTGGGAGCCTAGAGTGGAAAACAGTCATACAGCAGGATAGTATTATTTTGGTACTCCATGGTATAATATTAACATGTTCTTAAGAACAGATTAGTTCTATTAGTGTCACATGCATAAATCTCAAAGGCATCATGGTGAGAAAAGGGGCTGTAGAAAAATATGTATACTGCTTATATGCATGCTTAACACTGCAAGCTAATATTCTGTGTAGTTAAAAGTATCTTTAAAAGATCAGTTACTTCTGGAAAAGCTGAGATGCAAACGACTTTGGAAACCAGATACTTAGTTTATTTAAAAAACATTAAGAGCTGAAGAGATGGCTCAGCACTTAAGAGCTCTGGCTGCTCTTCCAGAAGACCTGGGTTCAACTCCCAGCAACCACAAGGTGGCTCACAACCATCTATAATGGGATCTGATGCCCTCTTCTGGCATTCAGGTATATTCAAATAGAGCACTCAAGATTCATAAGTAAATCAATTTTTAAAAAATTTAAAAGGTCAGGAGTTGGGGCACACACCTTTCATCATAGCATTTGGGAAGCAGAAGCAAGCAGATTTCTGTCCAAAAACAAAAACAAAAAACCCTCATAAATCCTGGATAATGGATATATATCCTGCAAGTGACTCAGAGAAACATGGCCAGAATAGCAAAAGGTTCTTATACAGTTCATAAACTTCTTACTTATGAACAATAAGCATCTGTTTTATGTAGTGGCCATCTCCATAAACATGTACACCAACGAACCCTGTTAGAAATGTGTGCTTTCAATAGTGGAGAAGCCATAGAGGTTCACTCACGATGCCCTCCAGGTGCCCTTGTGACCTTCTGGACGCGAGACTATCCTGAAAAGAATCAGAGGTACAGTGGGGTGAGGATCGATGCCGAGCCACATGTGGATATAATTATAACCATACCCCAGAAATTCCCAACTCGGGCAGAAAATGAGATCAAAATGCTAATGCAGTTGTCCTTCTGTGACCCAGCACCTGGGAGCATGACACAGCAGCTCTGCAACGGGAGACTGGCATCTAGATTTTAAAGGGCTTTCCAAGAAATTCTGATGACCAGCCAGGTTTGAGAAACAGCAGCCATCTCTGGTTATATTCTACCAGTTTTCAAAGAAATTGGGCAGGTGCAAGTAGAGCGAGGAAACAAGAGGAGAAAAAGGAGGCAGACAGGAAGGAAGGCGCGCAGGCGGGGAGCAAGCCTTTGACTCTTCCCCTCCCCCTCCAGGCTTCTCCATCCCTGAAGCGTCTTTTCAGAATTCCAACTTTCTGTAACATGCATTTAGCAGTTACCAACTTCCTTGTTTGCTCCTAACATGACTTCCGCGTATCCGTAAGTTTAACCTATGTCATAAGCATCTTAGAACAGCCTTGCTTTTTCTTTAGTGTCTAACACAGTGCCTCAGGGAGGAAGCAGTAACGAACCATAATTAATAACACATCAAGTTCAGAAGTGTGTTAAGGTAAAAAAATAAGTGCGTAATATTGACTGTGTTTTTATAAGCTGACAATGACATCCAATGCAGCTCCTATCAAAATCTCAACATCTTTTCTTTTGCAG	AAGCAGTAACGAACCATAATTAATAACACATCAAGTTCAGAAGTGTGTTAAGGTAAAAAAATAAGTGCGTAATATTGACTGTGTTTTTATAAGCTGACAATGACATCCAATGCAGCTCCTATCAAAATCTCAACATCTTTTCTTTTGCAG	AGGGGAGGCATTTCAATAATTGTTCAAAGTGTCTTCTTGAGGAAATAAGTAAACCAGGGCCAGCTGTCACAAGCCAATCTACAATAATGATCCCCGTATGTGCATCCTCGGGATTCATAACAATCTACAATAACAAGTGTGTGCATTCGTCTACTGTCCCTGAACAGCCTAAAAACAAAAAACAAAAAAACCTACTATCTGCTCTGATGTCTTGCTTGGTAGTTCACTTGTATTTTTAAACAGCATCCTTGAATAACCTCACAGTCACAAACTGCCAAACAAAAATTGCATCACCAATTTAATAACAAACAACGGTGGGCAGCCTGGCATCAATCCACCTGTAACAGGATGGCCACAAACCTAGGTTTCTGAGCCAAGTGGAAGCCAGGTAGACGGCTCGGCAGACAACTGAAACCAGTTAAGAGAGAAACAGCCACCAAGACAGACATGCTTTATTGACTTGAAGATCACAAACAGGAACTGGGAAGGCCTTGTTTTCAGCTTACTTGTGAAATCAACCCGAAGTATTTCAATTTTGCTCCTCCCAACAAACAGCTGTGAAATGACTAATAGAAATGAACTGATGATGTACCAGGAACTAAGTGTGCCACTTCACTGAGAACAGAAAAGCGTTCCCTGATCGAGGCTGTCCTCTCAGATTAATACCTGAGACATGGTGCAGAGAAACTACTCAACCAGGCTGTTCTATAGGCAGAAAGAAAGAATCATTGCGACTCGAACTGCCAAGGCAGGGAGAAAAGCAAAATGGTGGGAAACCAAGCAGATATTGTATGACAGCCATCAGGGTGGGGATCTGAGCTGATCCGGTCAGAGCCATCGGGGCTGACCACAAAGTGGATGTCCTTGCCTGAGGTAGCTGACCTTTGAGGGAGCTGAGGTTCCTAGTAAGAGATCTGCTTTACTAGTGAACAGAAACTTTAAGGCTTGCTCACAATCCTTCTGTTTGCCTGGCCAAAGTCCTTTTATCTAGAGCAATGCCATTTTGGAGGAAGAGGGGCTCTGGACCTGAATAGACTCTGCGTGCTGTAAAGAGGGTCCCAGCCAATCACAGGCACGCTGCTGTTACAGAGAAAGAACCACCCAAGCGCCTTCCCAACATGTTCTCATATCTCAGTTCCTTTGAATTATGGTTCTATCTCTAATTTCATGTTCCCGAAGAAACTCCAGAGACAGGGGAAGAAAGAGGAGAAAGAAAATTTCTTATCACATTGCTTTTGTCTCCATGGGCCACTCAGGCTTTCCAAATTGGAATCTTAATCTTGCTGGAGGCTGGGCCTGGCGAGAAGGGTGAATGAACTCAAGCTGCTCCAGGAACTGGCCAGCTGCTCTGCCGCAGCCTTCCTAGGTGCTAAGAATCATCTTTCCTCATTACAATGGCTCAGTACATTTCCATATTTGCACTCCCAGCTAAAAGCAATTTAACCAGCAGGCAACTTTATCTCGCTTCGGTAGTTCAAACATCTCCTACAGAAGCATCAGAAGGGCACTGACTGACACCGTGGAAGTTGTTTTGAAGTGTATCTTGCACATTTTTAATTGTAAAAGTAAGACATGACAATGATTAAAATAAATGGAAAATGGGTTCGTATAGAAAGCAAAAA	ACAAGCTCAGGTAAAGACAAAGCCAAGGAC	CAGGTAAAG	TGTACCATTGTACTTCACAGAGGGGGTCTA	TGTACCATTGTACTTCACAGAGG	GAGGCCCGTGTGAGTACTTCTCCCAGAGGG	GTGTGAGTA	ATCTATGTCCATAATTCCAGTGTGTAGGTG,CAACATCTTTTCTTTTGCAGAGCTTGACTG,CATTATTATTATAATTACAGAGGGGAGGCA	ATCTATGTCCATAATTCCAGTGT,CAACATCTTTTCTTTTGCAGAGC,CATTATTATTATAATTACAGAGG
27254	ENSMUSG00000037112.17	Sik2	chr9	-	50824683	50824836	50818706	50818871	50826741	50826962	27254	72	68	117	0	0	0	96	98	46	0	1	0	277	124	1	1	1	1	1	1	0.978	1	0.007	50824433	50825086	chr9:50824433-50825086:-	ns	50824683,50824836,chr9,-,ENSMUSG00000037112.17		yes	154	221	165	1.43506	1.07143	1905	5811	12.3701	37.7338	0.461039	0.421522	0.461538	0.412149	0.533333	1.00108	0.914288	0.893958	1.15681	-7.45333	-4.894	150	150	0.5	0.4	0.5	0.4	8.27	10.51	-14.78	8.18	2.33	-23.05	104	TTGTGATTT	-0.422108	0.666667	1	10	18	0.741192	4	37	TTGTGATTT,TTTTCACAG,CCTTCAGCA	-0.422108	0.78125	2	12	27	0.608126	64	AAATAACTC	1.40027	0.644068	1	10	21	1.43841	3	64	AAATAACTC,CAGTGAGTA,CAATCAAAT	-1.01796	0.644068	3	10	21	0.309481	ENSMUST00000041375.11:ENSMUST00000176491.8:ENSMUST00000176663.8:ENSMUST00000176824.8	116154	16	8	0.5	2	3	6	8	4	0	0	0	0	4	1	0	0	yes	50805257,50805381,chr9,-,ENSMUSG00000037112.17	1	ATTGTGAACACCTCATTAGAAGGATGTTGGTCCTAGATCCTTCCAAACGGCTAAGCATAGCTCAAATCAAGGAGCACAAGTGGATGCTCATAGAGGTTCCTGTACAGAGGCCTATTCTCTACCCACAAGAACAGGAAAACGAGCCGTCCATTGGAGAATTTAATGAGCAGGTTCTTCGACTGATGCACAGCCTTGGGATTGATCAGCAGAAGACTGTTGAG	GTAAAGTGACGGAGAGGTCTGCAGAGGTTTAAATGTTCTTCTGCATTTGGGGCTTGCAGCTCCATGACCACACTGTTCCTGTCTTTTAGCACATTCGTCCCTAGTGGCTGGTTCCCTGAGGACTATGTCAGGCTCTGTTTATAGTTAGACATTCAATCTCTAAACCCTTCCTTTGCCCTGTCTGCCAAAACACCCAAGAAAAGAATTTTGGAGGGTTAGGAAAAGGCAAAGATTGAAGCTTAAAAGCTGGGCATAGTGGGGCACACTTTTAATCCCAGTACTGAGAGACAGACAGATCTCTGTGGGTTCAAGGATAGTCAGGGTTACATGATGAGACTCTATCTCATAAAAATACAGAGTAGAAAGTTTCTTCCAAAGTGAAACAAGGATTTCATATTGGTATTAAAATAGTTTATATGGACTACATATATGGAGCAAGAGTAAGGGCTGAGCCAAGAGCCAAAAGGAAGGAATGAGACTGAAAACCGCCAGTAGGGTTGAGGAGAACCAGGTTAAGCAGGCAAGTAGGTTATGATTTGTAAGTATTAATGGTTATAGAACTAAGAACTCTATAAACCTGGAAATTTCCTTTTGGCTTTTTTTCTACCTAGTAGTTAGCATGCTTAGAGAACAGATGTAGTACCTGCACAACAGCCCCACCAAGATTGGACAGTGCCTTGAGGACACTGTATCTTGTCACCTCTTGGAACCATGAGCAAAACCAAACTTGCTTTCTTGCTTTGTGCATTGTGCACTCAGTGACATTTTCCCATGCTTACCCATGGAGTAGATCCTGATGGCAGCTTTTGTGGGGCTCCTCTGGCCTGTGGGTTTTTTGTTTTCTCTGCGGGTTTTGTGGATCCATGTTGCCCCATATAGCACAGTAGATTGTCAGGTAGAATTAGAAGCCAAATGAGAAGTTGTTTCTCTGTGGCATTGGCATCCTGGGAAAGCTGGCAGACTAATAATGTGAAAATTCTGGGAAGCAAGTTTATATTCAAGACTTCCAAAGGGTGGAGCTGCAAAAACAAGAGGAAAAGATTACCTAAGAATGCAGACACACTGACTCTCCATCTAGCTGCAGATGTCATTCTCCAGCCCAAAATAATCACCAGAAAGTCCACAAAGGCTTTTGTTCATTCACCAGAGCTTTCAATGATTTGAACTTTAGTCAAGCTATAAAGTTAGAAGTTTGAGCACAGGGAGTTGATCAACTTTACACCTAGTTACCACTGTGAGATAGGGCCATATCACAGCACTGGCAGCCACTGTGTGAAGCAGTGATGACATTTATTCATTCTCTCTCTCTCTCTCTCCCTCTCTCTCTCTCTCGACAGGGTTTCTCTGTATAGTCCTGGCTGTCCTGGAACTCACTCTGTAGACCAGGCTGGCCTCTAACTCAGAAATCTTGCCTCTGCCTCCCAAATGCTGGGACATTTTTCTTAATGCAGAAAAATTAATGGATCCCTGATAAGAAATAAAGAAATAGAACCAAACACTCATTTAAAGATGTCACCTTTGATGAATCTAGAGACCTGAAGTGTATGTCTTCCTGTCTCTGAATTCTGGAAAGGTTTTTGCTCAGAGGTATACTTCACTACTGTATTTTTTAAGTACCTTGGTGCCTAAAATTATGGGACTGAAAATAACACCTCTAAAATCTTAAGCCAGAATTATTGTGGAAATTTCTGTGAGTGGATCTCAGAGGGCACACTTGGTCCAGTGCCCTTGGGCTGAATATCATGGCAGAGCCTGTGCTTCCCTTCTCAGAAGACATGAGACAGAAAGAAAAGGTTTTGTGATTTCATTATCAGGATACATGATTGTACCCCCTCTTTAAAATGGTATAGACCCCTTTGTTGGTTTTCACAGTTTTCTACCTTCAGCACCTGTTTTCTCTTTCAG	TGCTTCCCTTCTCAGAAGACATGAGACAGAAAGAAAAGGTTTTGTGATTTCATTATCAGGATACATGATTGTACCCCCTCTTTAAAATGGTATAGACCCCTTTGTTGGTTTTCACAGTTTTCTACCTTCAGCACCTGTTTTCTCTTTCAG	TCTTTGCAAAACAAGAGCTATAATCACTTTGCTGCCATTTATTTCTTGTTGGTGGAACGTCTAAAATCACATAGGAGCAGTTTTCCTGTGGAGCAGAGACTTGATGGCCGCCAGCGTCGGCCTAGCACCATTGCTGAACAAACAGTTGCCAAGG	TAACAACAGCCATGTAGCCACTAGTCTCATTTTGTATGTGCCTTTTTATGTTGGACACATTTTTTTTATCATTTGGTACGAACGGTTAGGATCTCATCCTCTACAGTTTTTTCTAGAAAGTTTCATCCACTGTCATTCACTAGATCTGAAAACTGTTAGCATCCTCCTCCTTTTAAGGATTAGCTTTATTTTCAGTTCTTTTCTTTTTAAGAGGTATTTTGTCTTTTAATCATTTGCTAATATTGAGAATTAATGGAAGTAGCCTGTACTTTCAGTTCATTTACAGAATTTTTTACATATTGACTGTATGCAAGTGCTATTATTAGGCACTGTAAGAGTTTGAATGCATGGGACACCATCGTCGCTCTCAGAGCTGTATCACAGAAGCAAAGATACAACCAGAATCATCCTTCAAAGCAGGATGAGGGCAAGGGAGAGAGAGGCTCAGAGAATAGGTAGCTGCATGGAAGAGATGACATGTAAAACAGGCCTTCATGAAGATGTGAGACCTTGACAGGGACAGGAAGTACTGAAGACATTGTGACTAGAGAGGAGACACCCAGTGATGGACACAACTGCTCACATGGACCATTGTAGGTCTTGTTCCTAATAATTCAGCCCATTTGAAGTGAAGTCTACAGAAATAAAAATTGGAGTGGTAAGTGGAAGCCATATTGTGAAAAGCTCTAAATGCCAAGGATGACTTATAGGTGAGGACGTGATCATGAGCTTCTGCAGACAATGAGGTAGGTAGTCTGGGAGATGGAAAGGATGGTTTGCTTAGGAGAGACCAGGGGCAGGAGGTTGTTTATTGTTTGTTTTGAGACAGGATCTCACTGGCTGGTTTAGGACTTGCTATATAGACTAAACTGGCCTTGAACTCAGACATTTTTTTGCCTGTCCCTTCCAAGTACTGGGATTAAAGGCATGTGCCACCATGCTCTATCTTGGAAGAGCAGAAATGTATGAGAAATGCTTACAAGATTGTCATACCAAGTGAGATGCAGAATGCTGAAGATTTAATGTGGTGCTGGGAGGAACAGGGATGAAGGCCAAGAATGGCAGATCTCGTGTGGGCTTAGCTCTGATTTGGAGGTGCAACTGCACTTCAGGAACACCAGAGCAAACCCCAGATTCTGTGCCTCGCTTTTTAAAGTGGTCGTGGCACTAAGTGCAGTGACAAGGTGAGTTGGTATCTGTGAAGCCCAAGAATAGTACAAAGCAAATGTTGAGTGTCTGTTCTACAGCAGAGTTAGAGATGACCGTCTTCTCAGTGTCCTCAAAGGCCTCAGTGGGGGCAGAGTGGGGTCATGGCTCAGTGCCAGGAGAGGATGTGATCTGAGAGGTCTCGCTCTGTGTAGAGACTGGGAAAGGAGTGCTTCTCCCAGTTAGGATGCTTCTGCTTCTGTGAGTTCAGAAGGATTCTCATAGTTCAGTGGGATTCTGATGGACAGGCACATAAGGAGCTTTGCATTGGTTTCTACCGAACACGAGAAGGGAGGGGGATGAACATTCTTGATTTCTAACGGGCGAACTATATATATATATATATATATATATATTAATATCTTAAAAATAATGTGGTAATGCAAATGTGAGGGAATACTATATCAGTGTAGCTCCAGATATGTGGATCAGAGTATTTCTAAGCACTCAAGAATCTTCAAAATTGAATAGCACTGCTTTTAAGCAAGATTGAAAAGGGACAAAAGAACTCCTGAGCTGTGTTGATAGTAGTGATCTATAGTGATGTGCTTCCTATGTACAAGTATGTCTAGACAGAGGGATAGGAAGCAGGATGCCCAATGCAGTTACAGACTTTCTCAGATAAGCTTACTCATTCACAAGTGAGAGTGGTAAGGGCTTTCTTTCATCAGCAGTTGTTCCCCAGCATGTGCGTGTGTTACTGGACAAGACATCCTTTCTGATCTTCGTGGTAAGCACATCCCTCAGATAGCTCAGCGTGTATTTGATTTGACTTGAGGTACAGGTAAATAGTATACATGGCTTCTTTTGCTTACTGACTTTGTTACTGCTAAGCACACCACACAATCTTTTCATTGTACACATTGGCCAGGTCAGCATCAAACTGCATTCTGTAATTTCAAATGTGTCCAATTCTAATAGAAGGCTGCCCAGCTTACCTACTAACTTGTTGAAAGTGCCTTCTGGGCCCTCTAACAAGGAGGTCCCACAGCTGAAGAGTTGTTCCCTGCCCTCTGTGTTTTAGTGTGCCTTGTTAAAAAGCTAATTTCTCTGTTTATTTGGATGTAACAGTTTTAATAGAGCATCTTTGTTTTAATTCTCTGATTTTTGTTTGTTTGTTTAAAGAGAGTGTAGATCACTTGTTCCCTGACATTGCAATAAACAAAACTGAGAAAACAGCATGATCTAATACAGAGACCACACACACTATAGAATCACGCAGACCTTAAGTTCCATGTAGAGATGAATGACTTTACTCAGGTAAGGATGTCTGAGATCCTGTGTTCCTAAATATAAAAGGAAAATGGTGCCTCCTTAATAAGATTGCTACCAAGGGCTGGAGAGATGGCTCAGCGGTTAAGAGCACTGACTGCTCTTCCAGAGGTCCTAAGTTCAATTCCCAGCAACCACATGGTGGCTCATCACCATCCCAATGCCCTCTTCTGGTGTGTCTGAAGACAGCTACAATGTACTCATATAAAAATAAATCTCCCCCCACCCCCCAAAAAAAGATTGCTACCAAGATAAAACTAGTCAACCTATGGGGATAGTTGCATTCAACAAAGCACAGCTCCCATCTGCAAGGCAGTGTCACAGCCACTGAGGCCCCTGAAATACCCAAGAGCCACCCCGTGCTCATAGGGAGTCATTAGTTTAATGATGGAGGACCCTTCTTTTGTAGACAACAGTGAGCTGCTCACTGTAGGTAGGTGGTCAGTACTCTCATTCACTGTATATCGTACCAGAAATATCAGACAACGATTTAGGAAAAGAAAACTCTTACATTTTTCTCATCGACCCTAAATACTAGTTTTTAACAACCCTCCTACTTCAAGTTTGTGTCAGCTTTAAGCAGGTGAAAATGAAATGGTCGTCTCTTTTCTTTAATTGCTGATTAGCGGTTGCTCCACAATCATAGGACAAAGCTTACTTTTAAGTTGTTTGGGTTGCCATAGCAAAATGCCAGATGAGCATTTACTTCCTTGAGGTTCTGAAGGCTCAAGGCACATGATCTGGTGCCTGCAGTAAATTTCTACCAAAAGCTCTCTTCTAAGCTAATAGATGGCTACCTTCTGTTGTGCCCTCTCAGCACATGGATTGTGGGGAAACCCTGTGTGTCTTACATCTCTCTTGAATACCAGCCTGCCATGTAACAAGGGCCTGTAACTCAGTGGCCAGGAGGGACAACATAGTAACATAACATTCTCTCACCACCTTTATAATTTGAGAATACCTTTGTGCGTGATATCCTCCCTGATTAAAAAGGACAGTTTTCGCCCAGTGCTGAGGATCGAATCCAGGGCTTTGTAGGTTAAATACTCAACCATGCCATACCCCAGCTTCTGAAAGACAGCTCACACAGACTTGTAAAACACACCATTCTGTTTCCTAGGAAGCCACACCAAACTATTATTCCTCAATCTAAGTTCATGGTCACTTTCTGCAGTCCAAGTCAAATGTAAAATTTGTGGAAGAGACCAGGTGTGACAGTGTGCCTAGAATCCTAGCACTGTAGAGCCTGAGACAGGAGGATTAAGGTATCAGTACCAGCTAAAACTCCAAAATAAGACTTTGCCTCCAAAAAAAGACAGAAAGGAAGGAAAGGGAAAGGGAAAAAGGGAAAGGGGGAGAGGAAAAAAAGAAAGGAAAGGAAGGAAAAGTTGTCAAGGAAAGTGTGATGTACTTAATCTGATACAGCTCGGTCCAGCATAAAGAATTAGGGAAACAGGATGGAGCTAGAGCAGCCTTGTGATCAGATACGGCATCTCATTTCCAGTGCAGTATCTTCAAGTAAGGCGTCCCTGCTCTCAGACAGAAGGAACAGGTTAAGAAATTAAGGAACTAGAAATCAACCATTTTGTTTTACGCTTTAATTGAAAGCTGGTGATAGGGTAGGAATGTACTAAATGTACATTTATTAGGAAATGAAATTGTTGTGTGGTAACCAGAGAGATGCCCAAGATATACAACATAACCCCAAAGAAAAAAGATGAGCAAGAAGCTGATCCTTCATTGTGCTCAGAGAGTACACAGCACTTTTTGTGGTGTTTCCCATCCACTAGCCACAGATGGCTTGCTGCTGTTTTATTAGTATCACAATGTATCCTATGTTTTAAGTATACTCAAAATTTTGAGATGTATAGAAAGAACATGTCTCCTCAAGAATTATCAATTTAGCTAAACATGATGGTGTATGTCTTTAATCCCAACAATTAGAAGGTAGAAGCTATTGGCTCTCTATAAGTTCCAGGCTAGCCTGGACTACACAGTGAGTTCCACAGCTGCATGGAGAAGTCCTGTCTCAAAAACAAAAACAAACAACAGCAAAAATCAACTTAAAATTCCAACTGGAAGCCATGAGAGACTGGCTGACTCCAAAACTGCATTCGTCTTCTTGTCCAGTTGTTTTGTCCTTGGGGTCATTTTAAGACTGGGAGGAAGAGAGTTTATGATGCTAAGCTGAGGGTTTCACGTATTACCTTTCAACCTTAACTTCACTATGAAGTGGGTATTACACCCATTTTTATGAATTAAGAAAAGATTCAGAGAAAGTTAAATTACCTGATTAAAGTCATCATGGAAATAGTAAGTAATAGATCTACAAATTAAGCCCATGCCTGGAAAAAAAAATTACAATTTCATGTGGTTTTGTCCCTTTTTTGTGTGAATTTAACAGTCAGCATCCTGTATCTTCTGCCATAACTATAGCAGGGAAAATGGAGGCTCTGCTTCTTCCTATGGGAGTCTGGTATGATGATTGTCCCCCAGATTGTCACAGTGTCTATTATGTTCAAAGCACATCTGAAAAGTTATTCTGCCAGTTTCTAAGGCTATGGCTAGAAGGAGAGTTGCCTGTCCTTGTTCACTTAAAGCATTGACAAAGGAGACAGAACAATGGAATGAACCACCCACAGAAAGCCAAAATGTGGTGGCTCATGTCTGATACTCCATCACTTAAGAGATACAAGCAGTAGGCCCAGAGTTTATAAGAAACAAAGACAGAAAGAGACCCAAGTTCTGTGGAGCAGGCTGGTCCCAGGAAGGAACTCTGCAGCAATAAGCATTTCTCCTGTCGCTCTAGCAGGCTGTATGTATTCAGACTGCATCTTCTCAAAAGAAAGGGACCTTCCTATCACCTTGAGTAGCCACTTCTGTCGTCTTCCTCTGTTCGTGGGGAGGGGAGGTAGGAAAATAGAATTACTTCCTATACTTATTGTACTAGCTCTGGGGATTGTGTTCATCTGTACCTCCTTGTTGAGCTCCTATGAGCCTTTTTTTTTCTTTAATCTTTCCAGGTAGAATAGTTTTAAAAATAAGAAAAAAATAGTTTATTGACTTGAGACAAAGACCACTCTTTGATTCTTTATAAGGCCATCTTGTTGCTTGTGTGAAAGACTATCATTATGAGACAGGAACCAAACTCTGTATAATTTATTTGAGAATATCTGACTAGTGAGACTTTAAATTCAGTGTTCACCACATATGTGTGCACACACACACATACACACGCAATCAAATCTTTTCTGGAGTTCCAGCAAATAACTCTTGTTCCAAGAGCAGTGAGTATATTTGTTCCCACACTGTCTGTTCTTGCCATATTTTCAG	AGACTTTAAATTCAGTGTTCACCACATATGTGTGCACACACACACATACACACGCAATCAAATCTTTTCTGGAGTTCCAGCAAATAACTCTTGTTCCAAGAGCAGTGAGTATATTTGTTCCCACACTGTCTGTTCTTGCCATATTTTCAG	GCACAAACTGTGGGGCTGCCAGTGACCTTGCATCCACCGAACGTGAGACTGATGCGATCTACCCTCCTCCCACAGGCATCCAATGTGGAGGCCTTTTCATTTCCAACATCCAGCTGTCAAGCAGAAGCTGCCTTTATGGAGGAAGAGTGTGTCGACACTCCAAAG	GACTGTTGAGGTAAAGTGACGGAGAGGTCT	GAGGTAAAG	GCACCTGTTTTCTCTTTCAGTCTTTGCAAA	GCACCTGTTTTCTCTTTCAGTCT	GTTGCCAAGGTAACAACAGCCATGTAGCCA	AGGTAACAA	TGTTCTTGCCATATTTTCAGGCACAAACTG	TGTTCTTGCCATATTTTCAGGCA
27255	ENSMUSG00000061360.9	Phf5a	chr15	-	81754532	81754699	81748720	81750093	81755366	81755390	27255	901	915	1525	0	0	2	2248	1765	930	0	1	0	291	124	1	1	1	1	0.997	1	0.999	1	-0.001	81754282	81754949	chr15:81754282-81754949:-	ns	81754532,81754699,chr15,-,ENSMUSG00000061360.9		yes	168	24	790	0.142857	4.70238	667	4438	3.97024	26.4167	0.541667	0.449775	0.375	0.459667	0.481324	0.692308	0.830354	0.848615	0.888598	-6.15674	-6.64168	150	150	0.466667	0.533333	0.533333	0.333333	6.12	11.5	-15.83	8.5	3	-21.95	23	CTATAACTC	1.3976	0.888889	1	18	36	1.54428	3	23	CTATAACTC,AACTCAGTT,GAGTAATCG	0.917119	0.888889	2	18	36	0.717986	22	ACTTAACAA	-0.430975	0.764706	4	14	29	0.568753	2	23	ACTTAACAA,GACTTAACA,AGGTGAAGA	-1.05566	0.722222	5	14	29	0.24171	ENSMUST00000023117.10:ENSMUST00000160415.2	6685	4	3	0.75	3	4	8	3	2	0	0	0	0	2	1	0	0	yes	81755366,81755390,chr15,-,ENSMUSG00000061360.9	1	CTATCGGAAGACTGTGTGAAAAAT	GTAAGCCGAACACGCCCTCTCAGGCCTTGACACCTTTACTCTTTGAAGAGTCGTCAATTCCAGTGGAACAGCAAAGAAGTCTTTTTTTGGGGGGGGGGGTGTTTTAAGACAGGGTTTCTCTGTATAGCCCTGGCTGTCCAGGAACTCACTCTGTAGACCAGGCTGGAACTCAGAAATCCGCCTGTCTCTTCTTCCCAAGTGCTGGGACTAAAGACGTATGCCAACACTGCCTGGCTAGTAAAGAAGTCTTAAATAGATAAACCAGCCTGCAGAGGATACTAAATACCTGGCTGCCACCAAAGACTGCCCCACCATCCTCCCACTTAAGCATGCAATTTTTAATACTTCATATTTAGGTTTTGAAAAAAAATGTCTACTTTTGGACAGTAAGATTTGTCAAGAGTAGTGGGGACCTTCCCAGCCCAATGACATTTGTCAATTTGTTGACAGTAACTACATAGACTTAAAAGCTCCCAGACACTAATACAAACTCTTTCCATGAACTACTAAACTGAGACGGGTACAGGATAAGGCTTATGCTGTCAAGGTAGAAGAAGGTCCTAAGGTCACTGTCAGAAGGAGACTAGTGATTTCCCGCATAGGGCAGAGGAGAGATCTTAGGGGAGTAATCGCTATTGGCTATAACTCAGTTCTCCTCTCTCTACAG	CGGGTACAGGATAAGGCTTATGCTGTCAAGGTAGAAGAAGGTCCTAAGGTCACTGTCAGAAGGAGACTAGTGATTTCCCGCATAGGGCAGAGGAGAGATCTTAGGGGAGTAATCGCTATTGGCTATAACTCAGTTCTCCTCTCTCTACAG	GTGACGGCAAGTGTGTGATCTGTGATTCCTACGTGCGTCCCTGCACCCTGGTCCGCATATGTGATGAGTGTAACTATGGATCTTACCAGGGCCGGTGTGTAATCTGTGGCGGCCCCGGAGTCTCCGATGCCTACTACTGTAAAGAGTGCACCATTCAGGAGAAGGATG	TGAGTGTAGGCTGAGCTTCCTACCCGCTCTTCTCTTCCTTTTACTTTGAACCATTTTGCCATCCATGGCCACCTCTTCTGATCTGGGCTGTGGAGATTGCAGTGTTCAGCTAGTTATCTAGGTAATTTCTTCAAGCCTGTGAGCCAAACTGGGTGTGGTCTAATAAAGAGCAGTTACTCTGTATCAGGGCAGAATGGAAGAGAAGCAAGTCTTCATTGGTATCAGCAGTTAGGAGAACTTCTCCATGTACCTTGCTGTCTCCTGCGAATGGGTGTGTGGACAACCTGCTGAAGGCAGTTCTCCCTGTAGACTCTGGTCCTGGCGGTTGAGTGCAAATGTTAGGCTTGTCAAGTGTGTTTACCTGCTGTCTTAGTTAGGTTTCTTCTCAATGATACAACAAGATTAAAAGCAGCTTTAAAGAAAGAAAAGGTTTTCTTCCACACCTCCAGGTAACAGTTTGTCGATGCGGGAGCCACGGAGGATCGATCACTGCTCTTTCCCCTCCAGTTTGCTCAGCCTGCTTTCTTACTGCCTCCAGTTCCACCAGCCCATGAGTAGTGCTACCCACACTGGGCTGGGCTCTCCCATGTCTGCCATTAATCAAGAAAGTGCACCACTGGTCGAACTAGTGGGCCTTTCTCAATTGAGCTTTCATCTTTTAAAATGACCCTAGTTTGTGTCAGGCTGACATAAAGTTAGCCAGGGCAGCTCATTTTTATTCCTTTTTTTGTTTGTTTTGTTTTGTTTTGTTTTGTTGTTGTTTTGGTTTTGGTTTTTTTGAGACAGAGTTTCTCTGTGTAGACCAGGCTGGCCTCGAACTCAGAAATCCGCCTGCCTCTGCCTCCCGAGTGCTGGGATTAAAGGCGTTCATTTTTATTCTTAGCCACATGTAAGATCCTCTGTTTGTGTGCTAATGAGTACGTCGGTGCTGTGTAGAAGACACTCAGTGGCTCTGCCTGTATCTGTCTTCCTCTTTTTCTCACAGACATAGGTGCCAGTGTGTCTCAAAATGGCCTGGAACCAAAGGTCCTCCTGCTTCAGCTTCCTGAGTGCAGAGGTTACAGATTTGTACCCACATAGTGGTTCTCTGGGCAGGGATGTAGGATGTGGCAGCTACTGAGGTAGCCTTGCTATGTTGGCCCTGGCTGGTCTAGTGCTCATTATGTAGTCCAGGGTAGCCTGAAACTCAAAGCAGTCCTCCTGCCTCAGCCAGCCTCTTAGATAATAGGATTACTTGCCCAACTTGGTTCTCTTAAATCCACTGTGATTAAAGACAGTTTAGGTAGATCTGGTGGTCACATGAGTTAGGGATAGTTATAGTTGATACCAGCTTTAAGTAAGAAGAATGGTATCATGTTGCAAATTGGTTGCTGGTCTTATGTTTTTGTTTCTTGACTGGTGCAGAAAGGAAACGTCTATTGCTTGAGTAAAACTAAGTAGAATATAGTCTGGCTGGACTAATTGAAGATGCTGGAGAACCTAAGCAAGGAGGAGACAGCTGAGCATGGTGGCGCACACCTTTAATTCCGGTACCTGAGAGGCAGAGGCAGGCAAATCCTATGACTTCAAAGTCAGACTAATGTACAGAGCAAATTCCAGGACAGCAAGGGCTACAGAGAAACCCTGTCTCAAAAAAAAGGGCAGAACATAGCTCTAAATATTCCCATGTGTGTGTAGGTTTGTAGGTGTAATCGCTTCCTCATCCCTCACACAGTGTAAGTAGAGGTTATCGTTTTTCTAACCTGTCCCAGGCTGTCTGACTAAACCATGTGTCCACATTACACCATGTGGTCCTTTCTTGAGGCCTTGGTGTGTGCTCGTGTTAGAGAATTAGCACACTCTGCATGCAGATGCTACTCACCGCCAGTCCCGGAGCTCTGTATGGTGCGGAGGCGGATGATCTGCGGTAGCTGCACTCTGGGTTGTGAATGACGATGTAATAAAGGGAAGTAAGGGAGGAAACGGGGAGCAGGAGACAGACAGCAACACATCCTCAAGTCGGGGTCCCACCACATCAGCAGAACGTGCCTGGGAAGCCACATCCAGGCATTTAGCTAGGGCTCCCAGTTGGGAGCTTTTTCTCCATGGGTGAATGTCAGGCTTCTCTTCCCTGCAGCCTTTTATAGCACAGGATAAACCTGTTGGAAGTGGTTTGCTTCCGTGGTGGTCTCGAGGCTTCAGTGTCTGGTTTAATTTCTTTGTTATATCTGTTTACCTGTGTGTGGGCATGTGGTGTCAAGAGGACAGCTTGTCTGGAGTTCCTCTTCTCTCACGGGAAAGTGCTTTGGGCCAATGAGCCATCTTGACAGCCCAAAGCTGCTGTAAGCCCTTACCTGTTTGCTGGTTTTCCCTGTCAGTGTTAGGAAGCAAGAGGGGTAGCCCGACCCAGGATGGAATGTAAGACCAGCTGAACGGCTGAAGACGGGTTTATGGTGTTGAATCCACATTGTTTGGGGAAAGGAGAAAGTGTTGAAATCATAACTTGGGTTGGCTTGAACCCTCTCCTGCCCTTAACCCTCTTTCCAGTTACCTGTGACAACTAGAACTAGATTGGTCATGTTCTGCCCTCTACCTCTCCTTTTCCTGGATGTGGGTAACGGTCTCATTTTCTATGTACTACAAGGATGATACTCCATTTTTGGTACTGCCCCTAGAAGGTGTTCTGGGAGACGCGTCTCTCCACTTTGCACATTTGTTGTTTAGGAATTGGGACGTACTTAGTGTAATGGAAAGAAAGGATTCACTCAGTTGTTAAGCAAAAGGGTTTCTGTTGAGCTTTCACAGATACAGCTAGAGTCTGTCTGGCTCAAGCTTGGAACTAGAGAGTGATTACTCAATGGCAATTGCCATCTGACTTGTCTGCGTCCATCGTGTGATCCGATCCCTTTACATCCCTGCCCCTGAGGATGATTTCAGACCTCACTCCACCTACTCGGCATCATACAGGAAGGCTCGGGGGATACTTGAGCTCAAGCTCACAATTACTCGGCACGAGTTTCCAAGGAACACAGAGCAGTACTGTGACATGATCCAGCCTCTCACCCTTACTGACAGATGATCGTGTAGAAGAAGTGCCCTGGCTTTTGCCTGTGCAGAAATCTTCCTGTGCTAGAAGCCACTCCCCTTATTGTTCACCTCTTCTACAGCTTTTATAATTTATAAGGTAATTAATTAGGTCAGTAAGCTTAGCTGAGTTTTTCAAAACCTCAAAAATAATCGGGACTCAAGAGTTGGGCATGGTGATGCATGCCTGTAATTCTAGCACTTGGTATGCTGAGGGGGAGAATTGCCAGTTTAAACCTGGTCTGTGGCCGGGCAGTGGTGGCTCACACCTTTAATCCCAACACTCACGAGGCAGAGGCAGACGGACCTCTGGAGTTTGAGGCCAGCCTGGTCTACAGAGTGAGTTCCAAGGCAGCCAGGGCTACACAGAGAAACCCTGTCCTTAAAAACTAAATACAAAATAAAACCAGTCTGATACTGTATCACAAGACAGAAAGTCTACCAGGAGAGCAGTGTCCTCAGGCCTTGGTACTAGAGGGCTGATTTTTATGTTTGCTCTTAACCCCAGGCAGACACTAAGAAAATAATTAGCACTTGCAGAGTTTTACAAGTATTTTTACTCATTTTGAAGTACGATGGTTGAACCAAGGATTTTACACAACCCATCCAGGGTCCTCTAGACTAGCACCTGTCCCTGAGGCCAGCACTTCAGCACTCGGGTTTCTCTCATGAGGAATGAAGTCCTAAGGAATATGGTAACGGTTGGCTAAGGAGTAAAGTAACTTGGCTAAGAGTCAACTTGAAGTTGCAGATGATAGAATATTAAATGAGATAGAAGGCAGCATGCTTGTCCTGATGTTCCCATGTTTAGTGTGCGCACTTCACTTCTCATCACTTCACTGTCATTTCTCAGACTGTTTCCTCTGTTGTCTTGTTATTTCTACTATTTTTACCTGGTTTATTTTTATTAGGATAGCTGGAAAGTTGAATAAACCTTTAACCCAAAAGCTATAAAATGGTCTTTAAGGGGCAACAAGATGGCCCGGTGAATATAGGCCTTTACTATTAAACCTGACCCTGAGTTCGGTCCCCAGAACCCACCTGTCTGAGCTCCTTGCACACACCATGGCATACATATGCCATTCTAAATAAATGTAAAAGTTTTTTTTAATTAAAAAGATCGTCTTTGAAAACTTATAAAAGAGCCAGGCTGTGGACACACTCTTGATCCCAGCACTCAGGAGGCAGAGGCAGGGAGATTGGGTCTTTTTCTTTTTGGCTGAGGGAGATGTTGGGGGTTAAACACAAGGGGCCAAGCATTTGGTTCTGGAGCTAAGGGCATAAGGTGAAGAGCTACGTTTCTGCTGCTCCTGGGGTAGGTTTTAAATCTCTTGAGACAGTTTCAAGGACTTAACAACTCTATTCTGTTTTTCAG	GAGATGTTGGGGGTTAAACACAAGGGGCCAAGCATTTGGTTCTGGAGCTAAGGGCATAAGGTGAAGAGCTACGTTTCTGCTGCTCCTGGGGTAGGTTTTAAATCTCTTGAGACAGTTTCAAGGACTTAACAACTCTATTCTGTTTTTCAG	AGAGATGGTTGTCCAAAGATTGTCAATTTGGGGAGCTCTAAGACAGACCTGTTCTATGAACGCAAAAAATACGGCTTCAAGAAGAGGTGATGGGTGGGTGGCTCCTTCCTCCCCCATCAAACTGCTGCAGCTGCCAGAATAGACGCCTACTACCACCGCCTAAAGGGAACGGAGCTGAGTGTCACCAGAGCAGCCTGCTAGTGCTAGTGTCCTGGCCCCTGCCACTAGCAAGTGCCCATGGAGCATCTGGCAGACTGGAGGAGACGTTGCTCGCTTAGTCCCTAGTTCCCTTTTTGTTTTGAGTTGGAAAAGCAAGGCTCTGTTCTCCACATTGATCCTTTCAACTCAAAAGCCTCAAAACAAGTTGGTGTGTGTCCTTGGTGATGAAACTGTCCCGGCAGAAGTGTGGTCTTGCAGCAGCTATGATGGGGTTGTCCTGTGACCCTCAGTGTGGCCAGGTGTGACCTGAACAGTAATGTGACCTGACAATTTGCAGGTGGTGCTGGGCTCGTGTTATTTTCCTTGTAAGTTGGAAGTTTCAATTACGCTAATAAAGTTGGCTACCTTCCCCGTTAACTTTGAACGTCTACTTTTAGTCATCTAGGTTTTGGTGACTAGAACCAACCTAGAGGCTGTGGGGCTAATGATGGACGGGCAGACTGGAGGAGACGTTGCTCGCTTTGCCCTCTCATGGAAAGAACTCAGAGGACCCTGAGGGTGAATGAGGCCATTTTAGTTTTAGGGTGTTTTTTTTTTTCCATATCCAAATTTTTATTTTTGTCTCACTCAATAGCTCAGGCTGGCCTGAAAACTATTGGTGATCCTCCTGCCTTAGCCTTTAGAGTCTTGACATTTCATATGTAAATGACCAGACCTGAGTTTTCTAATACCGATTTCAAAGAGATGTCCTACAGTAATGGTGAGGAAAATAAGATAAAATTAGGTTGATTAATTAGAGGAACTTTGGTTTGTTTCCTGCAGTGTATATAATTTATTTGAAGGGTATGTTTCCTTTTTTAAAAAATGTAAGATTTTGTGTATGAATGTTTTGTTTGCATGTATGTATGTGTGCATGCTTGGTACCTAGAGTTAAGGGCAGCAGACACCCCTGGAGTTCTGGGTGGATATGAACTACCATGTGAGTGCTGGGAATCAAACCTAGGGCCTTTTCAAGAGCAACGGTCATCTCACCAGCCCCAACAAATATCTTGTAAATTACCCAAATTAGAAAATTCAGCCATATCCATCTATGTGGGTCAGTTCATTGCTGCCTACTGATGGGAGAGTTGTCAGGGAGGGCGTTGGCCTTGTTTGTACTCCAACCTAGTAACAAAGTCATGGCAAGAAATAAACTTTTAAGGGTTTTGGTTTGA	TGTGAAAAATGTAAGCCGAACACGCCCTCT	AATGTAAGC	CAGTTCTCCTCTCTCTACAGGTGACGGCAA	CAGTTCTCCTCTCTCTACAGGTG	GAGAAGGATGTGAGTGTAGGCTGAGCTTCC	ATGTGAGTG	AACTCTATTCTGTTTTTCAGAGAGATGGTT	AACTCTATTCTGTTTTTCAGAGA
27256	ENSMUSG00000061360.9	Phf5a	chr15	-	81755366	81755390	81754532	81754699	81756013	81756112	27256	424	470	735	0	2	2	1050	866	432	0	2	0	148	124	1	1	1	0.995	0.997	1	0.997	1	-0.002	81755116	81755640	chr15:81755116-81755640:-	ns	81755366,81755390,chr15,-,ENSMUSG00000061360.9		yes	25	86	167	3.44	6.68	513	666	20.52	26.64	0.4	0.480294	0.582745	0.448949	0.538922	1.45686	1.20074	1.12237	1.34731	-5.74921	-6.15674	150	150	0.633333	0.433333	0.5	0.533333	6.895	8.73	-14.74	11.5	-2.77	-21.635	105	CTGTAATCA	0.526669	0.66	1	30	43	1.14903	7	105	CTGTAATCA,GGTTGACTG,TTTTAACGA	0.551174	0.66	4	30	43	1.03101	23	CTATAACTC	1.3976	0.888889	1	18	36	1.54428	3	23	CTATAACTC,AACTCAGTT,GAGTAATCG	0.917119	0.888889	2	18	36	0.717986	ENSMUST00000023117.10:ENSMUST00000160415.2	6685	4	2	0.5	2	3	6	3	2	0	0	0	0	2	1	0	0	yes	81754532,81754699,chr15,-,ENSMUSG00000061360.9	1	GGGCGGAAGTTCCCTAAGCTTCCGGCCGCCGGCTTGGAAAAAGAGTTATGGCTAAACATCATCCAGATTTGATTTTCTGCCGCAAGCAGGCTGGTGTGG	GTGAGTTGGGGACGTGCTCCCTTTTGGTTGAGTGGGATGGGATTAGAAAGTGGGGGACTAGGGACTTCAGCCTCCTCTTTAGGGCTCTGGTTTGCCGTGTCCACGTTTCGCGCCTTACGGTGCCTGGGTATTCTAGCAGCGCTCACCGGCTTGTGGCATCTTAGAAGAGGGCAGCAGCGCGCATCCGGGAGTCTAAGGCTGGCGGGATCCTCTGTGCCAGGTCTGGAGAAGCCGGTCTAGAATACTTTGAATTTTGGGGGGTTCCAGACATTTTTTTTATTTTTGACATGGCCTTTGGTGTAAAGCAAAATTTAGGGTCGTGGGCCGGGAACTCTTGTCTGTAATCCCAGCACCTGGGAGGCAGAAGGCTGGAAGATTGCTGCGAGTTCGAGCCTGGCTAGAGCTTAAAAGCTAACTCAAGCTACACAGTGGGATTCTATCACAAAAAAGTAGGGGGTGGGGGACAGTGGAGAGGGAGGAAAGGAGAATGTGACCACGATCCTGTACGGTTGACTGTAATCATTGCTACCTTCGCCATCCTCTATACTCAGTTTGACGAAAAACTTTGCTTGCTACCTCACAACCTTAATTTTAACGATGTTTTACTATCTTTGACCTTGCAG	GGGAGGAAAGGAGAATGTGACCACGATCCTGTACGGTTGACTGTAATCATTGCTACCTTCGCCATCCTCTATACTCAGTTTGACGAAAAACTTTGCTTGCTACCTCACAACCTTAATTTTAACGATGTTTTACTATCTTTGACCTTGCAG	CTATCGGAAGACTGTGTGAAAAATG	TAAGCCGAACACGCCCTCTCAGGCCTTGACACCTTTACTCTTTGAAGAGTCGTCAATTCCAGTGGAACAGCAAAGAAGTCTTTTTTTGGGGGGGGGGGTGTTTTAAGACAGGGTTTCTCTGTATAGCCCTGGCTGTCCAGGAACTCACTCTGTAGACCAGGCTGGAACTCAGAAATCCGCCTGTCTCTTCTTCCCAAGTGCTGGGACTAAAGACGTATGCCAACACTGCCTGGCTAGTAAAGAAGTCTTAAATAGATAAACCAGCCTGCAGAGGATACTAAATACCTGGCTGCCACCAAAGACTGCCCCACCATCCTCCCACTTAAGCATGCAATTTTTAATACTTCATATTTAGGTTTTGAAAAAAAATGTCTACTTTTGGACAGTAAGATTTGTCAAGAGTAGTGGGGACCTTCCCAGCCCAATGACATTTGTCAATTTGTTGACAGTAACTACATAGACTTAAAAGCTCCCAGACACTAATACAAACTCTTTCCATGAACTACTAAACTGAGACGGGTACAGGATAAGGCTTATGCTGTCAAGGTAGAAGAAGGTCCTAAGGTCACTGTCAGAAGGAGACTAGTGATTTCCCGCATAGGGCAGAGGAGAGATCTTAGGGGAGTAATCGCTATTGGCTATAACTCAGTTCTCCTCTCTCTACAG	CGGGTACAGGATAAGGCTTATGCTGTCAAGGTAGAAGAAGGTCCTAAGGTCACTGTCAGAAGGAGACTAGTGATTTCCCGCATAGGGCAGAGGAGAGATCTTAGGGGAGTAATCGCTATTGGCTATAACTCAGTTCTCCTCTCTCTACAG	GTGACGGCAAGTGTGTGATCTGTGATTCCTACGTGCGTCCCTGCACCCTGGTCCGCATATGTGATGAGTGTAACTATGGATCTTACCAGGGCCGGTGTGTAATCTGTGGCGGCCCCGGAGTCTCCGATGCCTACTACTGTAAAGAGTGCACCATTCAGGAGAAGGAT	TCTGTGCCAGGTCTGGAGAAGCCGGTCTAG,GCTGGTGTGGGTGAGTTGGGGACGTGCTCC	CAGGTCTGG,TGGGTGAGT	TACTATCTTTGACCTTGCAGCTATCGGAAG	TACTATCTTTGACCTTGCAGCTA	GTGAAAAATGTAAGCCGAACACGCCCTCTC	ATGTAAGCC	CAGTTCTCCTCTCTCTACAGGTGACGGCAA	CAGTTCTCCTCTCTCTACAGGTG
27258	ENSMUSG00000022476.9	Polr3h	chr15	-	81800518	81800866	81772428	81773600	81806609	81806706	27258	128	128	160	0	0	0	193	207	84	0	0	2	472	124	1	1	1	1	1	1	1	0.917	0.028	81800268	81801116	chr15:81800268-81801116:-	ns	81800518,81800866,chr15,-,ENSMUSG00000022476.9		yes	349	202	1172	0.578797	3.35817	534	26917	1.53009	77.1261	0.558739	0.505618	0.579208	0.481554	0.479522	1.03663	0.904927	0.861859	0.858222	-6.59478	-7.42893	150	150	0.5	0.433333	0.566667	0.4	8.15	10.65	-14.33	8.53	2.12	-22.48	124	CCCTGACCT	3.30381	0.579832	1	12	26	2.15698	5	124	CCCTGACCT,TTGTGAACC,TAGTGATGA	0.180512	0.579832	2	18	31	0.803844	17	TGTTAATGT	1.08669	0.833333	1	11	25	1.38677	2	37	TGTTAATGT,CTTTCAGCT,GCCTTACCG	1.08669	0.639344	2	11	25	0.390204	ENSMUST00000023113.7:ENSMUST00000230050.2:ENSMUST00000230669.2:ENSMUST00000230765.2	10366	6	6	1	3	5	10	7	4	0	0	3	0.75	1	0.25	2	0.5	no		0	TGATGAAGCGGAGCAAGTGTGGGTGTGGGAGTACGAGACGGAGGAAGGAGCGCATGACCTGTACATGGACACTGGGGAGGAGATCCGCTTCAGGGTGGTGGATGAGAGCTTTGTGGACACATCCCCCACAGGACCCAGTTCCGCCGAGGCTGCCTCTTCAAGCGAGGAGCTGCCCAAGAAGGAAGCACCATATACACTTGTG	GTAAGCTGACAGGAGACTGCTTTTTTGAGGTTTCATTCCTAGAACCCTTTTAGCAGGTCAGGTCTCTTGTGAATGTCATCTGCCAGTCACACTAGTCTGCTTTTGAGGGCTGGGACCATGAGGTGACAAGGTTGCTGTAGATGATGGGCAGGCAAGGTGAAATTTTGGGTATCATGATCTTTAAGGCTAGAGAGATCAAAGCTGAGGCTGGAGCAGGGCTCCAAGTGTTTCTCAGGCTGCTCCCTCTGGGCAACTTTGGGAGCTCAGAAAGACAAGTCTGGGGTTGAGGAAAGATTACCTGATCCCACTTAAGGCTTTGGAGTCTCTTTTCTAAAACCCTGGCGAGCTAGGGCAGAAATGGTGGTATGGCTCCCAGTCTCTCCATAGCCTCCTAGCTGTTGTGAACCCTGACCTTCCTTTGCTGTGCTGGGCCTGCTAGGTGCTGAACAGGGTAGGGTACTAGTCCCTCGTGTCCCGGGCAGTCCAGCTCTGAGTAGTGATGAGTGTACTTGTTTGTTTTTCTGTCTCTGGCAG	TAGCCTCCTAGCTGTTGTGAACCCTGACCTTCCTTTGCTGTGCTGGGCCTGCTAGGTGCTGAACAGGGTAGGGTACTAGTCCCTCGTGTCCCGGGCAGTCCAGCTCTGAGTAGTGATGAGTGTACTTGTTTGTTTTTCTGTCTCTGGCAG	GGATCTATCAGTGAGCCAGGACTAGGCCTTCTCTCCTGGTGGACGAGCAACTAGCCCTGGAGCTCACAGTGACTGCCCAGCCTGAAGACCCTGTCCAGACTTGGGAAAGTAGAGAGCAGTTTGAGTGTTCTCCAGAGCCAAGCTTGGTGGGACCAGGAGCAGTGACAAGTGCTTGTCCTCTCCCTCCCCAGCACTGCTTCTCTGGTCTGGAGCCACCCTGAATCGTCTCCAGAGTGTCATGGATCCAGGCTGGCTTCTCACTTGCTGTATAGCATAGAGTAGCCTGGAGTTTCTGATCCTCCAGCTGGGATTCCAGGTGTGCAGTGCCACCTTGAGCCTATGTGGAAGG	TAGGGATGGGTCCCAGGACTCGTGCACACCAGGGAGGCATTCTCCCAGGGGAGCTGCTTCCCCATCACAAGGACTGTTTGGTGGTTTTTGTAATTTCTTCAGGGCTGAGGATGGAACCCAGGGCCTCTTTCATGTTAGGTGGGTGTTGTACTACTGAGCTAGGCCCAGTCTATCCTATGAACTTCTGGCTTTCAGTGACGCAGAATACATTTAATAAATACTGGTGGCAGAGCAGGAACCTCCCCTTTTCATTAGCTGACATCACCATCTAAGGTCACTGAATTGTCAATCTGGGATAGCATGTCCTGCCTCACCCCAAGGTCCATTTAGAGATGACCTCTCCCAAGCCCACAGGCAGTAGATCTTTGTTTATGGGACCAGACTGAGTACTGAACCTAGTGGCGGTGTGATAAAGGTAAAGGTCACTGGACGGGGGTTTTGGGTCGGTGCTGTCAGCTGCTGCTGACGTGAGAATACCGAGCAGCACCCTTACTGCCAGAGTCTGGTAGGCAGAGCCTTCCAAATGAGCCAAACCCCTCCCTGTCTAGAAAGTGGAGATGGAGGCCTACTCATAGGAAGCCTGGGGCTGCTGCTGCCTCAGCTGACCATGAGGGCAGCCCCAGGTCCACAGATGACTGTCTAGTCCTACTGTCCCTTTCTCACTGGCACTTGTGTGATAAATACTGTTTTGTGACATACTGCCATGGCCTGCCTGGGCCTTTACATGTGAGATTTAGCTGATGCAGCCTAATGGAGAGAGCCTGTCTCCTCACATCTCTGCTGCGGAGGCTAGAGGGGCAGACAGCATGCAGCATTTGATTATTAGCTGTGTCCTGGGGCAGATTCCTTCTCAGGCTGTTTTAACTCTGTAGTCTACACTGGACTTGAACTCAGACCCATCTGCCTCTGCCAGGATTAAAGTGTGTGCCACTAGCAGCAGCAGCAGCAACAACAGCTTTGTTTTTAAGGTAGGCGCTGTGCCTACTCTCAAGGTAAAGACCAGGTCTAGTACTGTAGCCCCGGGGGAACAGAGGAGGTAGCTCTTGGTCTCTGAAGCTCTCCTCTACTGCAGGTACTTGTGACCAGGGTCCAGATGTGACCAAGGCCTGATGGAATCTTTGCTTGAAAAACCCTCCATTAGCTCATGCTGGTAATAGTAGACATCAATCACTCAGGCAGAACATTAATAGATATGGATCTTTTTTTTTTTCTTTTAAGAACAAGTTTCTCTAAAATCCTTCAGCCACCAGTGAAATGATCAGGCAGAATAAAAACTTCTGTAGAGGGAGTGCTGTCATCAAAAATAAATACAGTTGCATGGGCTGCTCAAAGAGAAACCAAACTGAACAGGAAGGCGGGGCTGGAACATTATCTTAAACGCCCTCAATGGTGGTTCACTGGGCTGAGGCTAGGCAGGAAGCAGGTCTGGTCACCATCTTAGAGCAGGAGGTCATGCTGCACAGACCAGATTAGGCTCTGATGATGCACATGGACCTGTGACAAAAGTGACATCCAGCAGGGTCCAGAGTGGGTCAGGACAGCCAGCCTGGCTCCTCACTGCTGCAGCTCCTTCATCCTGTTGAGGGCACTGCCTGCACGGAACCACTCGATCTGGGTCTCGTTGAAGGTGTGGTTCAGGAGGATGGTCTCCTGGGTCCCATTGGGGTGCTTGATGACGCACTTCAGAGGCTGCAATAGAAGAATGGGTGTGGGCTGGGGAGCAGACGGTGCTCCGAGGAACACAGTCCTCACTGGGGCCTCTTAAAACCCAAGATTGTATCAGGCAAGCTGTTGGATACTAAGTGCCAGGCCAGGGCTCATGTCTGGGTTGGCTTTCAGCTGGAACACGGATTTACAAGAGCTGTATGAATGGGTGTAGCAGGACAGGAAACAAGGCGATTGCCCAACCCCACCCACCCAAGAGATCCCAGGTTTGTTTCCCTCTTCCTAGCCTGACCTTTCCAGGGGCAAAGTCCTTCAGGCCTTGAATGGTCAGCTTGTCCACTGGATGAATCTTGTTATAGTCGGAGGGGTCAGCGAAGGTGAGGGGCAGCAAGCCCTGCTTCTTTAGATTGGTTTCTGTTAGACAAATATGAAGTTGCAGTGTGGTTCCTCTACCCAAGGCTCCTCAGGAGCCCCAGGCACTCTTCTCTAACACAAGGGATATGAGACAGACCCCACCCGAAACCCCAGTCCTACTGTGGGGCAAGCAGGCCATGGCTCCAGCACCCAAGCCTGCTGTGTGCCAGTGACCCTTTTCCACAGTAGCACTCCAAGCAGGTCTGCATTAGTCTGGATGTACATGCTGCATCCCTTAGATTTCAACTGACAAACTAAGAACCAAGACCAGTGTTATGGATATCAGACTTGGGCAGTGCCACCTTGGCCTTGGGTAGGTGGGACAGGCTATGAAATATGGCCGACTCCAAGTCAGCCATGGCAAAGTAGTGACCTGGAGCCTTGAGTGAAGGAGCAGCACTTGTCAATGGGGATGACTGGCTCACCGTGGATCCTGGCGAAGCTCTTGGTGATGATGGCCCGGCCCCCAAGGTGGCGAGGCTCCAGTGCTGCATGCTCCCGGCTTGAGCCCTCACCATAGTTCTCATCTCCAATCACCACCCACCTGATGCCATGTTTCTGTCAGGCAACAGGGACAAGGAGTGAGGCAGCGGAGGGTGCTGCCTGAGGGCTTGGTGGTGGTGAGGTACACATGAGAAACAAACTAGAGGAAATTGCTATCCCAACACCCAGGAGAACCCTGCCCGGGAGTCAGATGAGTCTCAGCATGTGTTTGGCCCCAGACCTAAGGTTAGAAGAAACCTTACAGAATTGCTTTAGGAGTCTGTTGGAAATTGAAGCTCAGAGAAGAGCCACAGGTCTCACAGAGACCAAGTATTAAGGGACTAAGCCCAGTCTGGAACTCACTGTATAGATTAGCCTAGCCTCAAACTCAAACCCACCAGCTTCTGCCTCCCAAGTCCTAGTATGGTATTAAAGGTGTGAGTCAATGCTGGCCTACCTTGTAGTAGCGAGCAGTGTCAGGTACAGGGCCAAACTCCTGGGTGACAGCATTGCGTACAGAGTTGGCTTTGCCATTTTCGATGTTGATGGCACCGATGAGCAGGTTGTTAGAGATGTTATCCAGATGCCCACGGAACTTGAGCCAGGGGCCGGCAGCAGAAATGTGGTCTGTGGTGCACTTCCCTTTGACCTTGTGTGGGTGAGCAGAGGGGACAGGCCAGGTTGAGGCAGTGAGCAATGGATAAAGGAAGTCTTCCAGAGACGGGCAGCAGCGAGCAGAACAAGGGGAGATTAGGGATATAACCAGCCTTGGACCTGTAATCTCTGCAGTCCTGGTGTTCCCGTGCCATCTTGTTTAGGCAAGGCTATCGCCCACCCACTCAAAAGCCCCAGTTAAGCTGTCTCCACAGCAGGATACTCTCTCATGGGACAGGCTAGAGATGGAAGACAGATGCAGCTGTTTGCTTATTCAGCTAAGCTGCCAAGGGTGGAAGATCAGCGACTCCAAGCCAGACATAGAAGCTAGGAGTCATGTCTGGGTCCTGGCTCACATGAGCTAAATACTGGCTGTGTCACAGGCATGCCTGAACACTGCTTAGTAAGCCCATAAATTATTGTCTGACATGAGTCTGAGGCCCTTGACCACACTAGAAAGGCCCAGCTCCCAGTCCATATCTGGTAATGGCCCAATAATAGGAGTGCTGTCTGTTGTCAATCCAGAGCTGAGCTGAGCCACATGTGATACTCACACTAGGTGGCTGTCGCCTGACAGTAGCTGGCTAGATCAGGCTGTGCCCCAGCCCAGGGTCACACAGAAGCGGGGATCACCAAACTCCTGTGATCGTTCCCTTCTCAAAACCAGCCTCCCTCCCTCCCTGTCCCCTTGGGTTCCCAGCCACACCCACTGCTTGGGGGAGGGGATGCCTGCGCCAACCTTGATGAGGATTTGCAGGTCCTCGAGGTCTTTGCCGTCCCACTTGTCGAAAGGCTCCAGGAGCTGCAGGCGCTGGCTGGTAGGGCTCACGTCCACCCGCTGCCCACTGCTGTCCTTAGGGGGGTGCTGGTATGTGTCCTGCCCTGGATCAAAGTCCTACAGAAGGGATTGAGACACAGTGGGCACTGCATCCTTAGTCCCCACATGGATGTCTGGTAGATTCTAAGCTTGCCTGTGCCCTAAACCTCATGGCTTTCTCAGTAACAGTGTCTGCCACCTCACATGAGCCCAGGCAGCTAAGCCAAGGCAGGCCTGTGGTTGGCTCGCCATGAAAACCATTAGCAGCTGCTCACCGATCGGGGAAGCTCGTCTGCATCTGGAGCCTCCAACTTGAACTTCTTGCCGTCCTTGCCTGTTAAGAAGTCAGTTTCTGGATTGAACTTCAGGGTTCCTGCAATGGCCAGAGCTGTGACAATCTGAAATGGAGGAGGCCAGTTTGCTGGTTAGCACCAACCTCCTACACCTATTTACACACTTTTTTTTTAATTATTTTTTTTAAAGATTTATTTATTATTATATGTAAGTACACTGTAGCTGTCTTTAGACCAGAAGAGGATGTCAAGCTTCTGCGGCTTCTCTGGGTTGGCTCTAAGGTTTTTGTTTGTTTGTTTTTTAATGTGGATACTGGGAAGTCAAACTCAGCTCCTCATCCATGTGCAGCAAGCACTTCACCAACTAAACCATCTCCCTCTCTCCAGGCCCTCATCTGAGGCCAGGGCTACAGGGCCACCTCTGGGACCATGAGCCACCAGGTCTGCAGGGTACTCACAATCCCAAGGGTTTCTTTTTTTAAAAAAGAATTATTTATTTTATGTATGCGAGTAGTATACTGTAGCTGTCTTCAGACACACCAAAAAAGGGCATCAGATCTCATTACAGATGGTTGCGAGCCACCATGTGGTTGCTGGGAATTGAACTCAGGACCTCTGGAAGAGCTGAACCACCTCTCCAGCCCCCAAGGGTTTCTAAAATAGCTGCCAGGACCTTAACTCATTGTCTGCCCCAGGCTAGGCCAGCACTATTGTAGTACTTTCCTGTTTCTTGCAGGTGTTTGGGACAGATGAGAGGAGACCCAGCACACAAATACTTCAGTGCACAACATATTCTTGCTTGCCAGCAAAGGAAGAGTAGAGAACCACTTCCTCACTGAGCAGTGAGAGCTTCTTGAACACTCAGTGAAGTCAAGAGACTGGCCCATGCTAGTGAAGGTCAAGGTGGACCACAGCTGATTCAGTGCCCATAGTAATTAATAGCAAAGGCACATTTTTACTGAACTCGGAAACTAGAGCTGGAGAGACGCCTGTGGTCTCAGTCACTCACAAGGGAAGGGATAGGAAATAAAGAGGTGGGAGGGGAAAAGAACTCCAAGCAAGCACTTCTTCACACCCTTCTCAGATGACCCTGAAGATGAATAAGTGGCCAAGCTCCTGTAGGTGGGAGAGCAAGGACCTGTCCCAGGCAGTGAGATTCCACAGTCCACGCTCACATCTACTAAGAGTGCTAACTACCTCCCAAGCTGAGGGAGGCTGGTAGGAATCACCAAGTCAGTGTGAGCTTTGATGACTGACAAGGCCATGTTCTCCAAGGCCCCTTGGATAACTCAGGAGTGTCTGCTGAGGGGTAGGGACTGACAGGAGAGGCTAATTTGTTCTTCTGTACTCTCTGGGCCTTTCTTTAATGCCAACCCTAAGCAGCCACCTCCCCGCCCTTTCCTCTGACCCACCAAGAACAGGAGCCTCAAGGTAGTCAGGCTAACACCTGGCCTGTCACATCTCACCTCTGGGGATGTGACAAAGGCATGGGTCTCAGGGTTTGCATCATTACGGCCTGTGAAGTTCCTGTTGTAAGAGGTGACGATTGTATTCTTCTCCCCCTTCTTGATGTCTTTTCTGCCAGGACAGAGGGGATAGGATTAGATACCTAGCCTTGTCACATGGGCTGCCCAGAGGCCAGTTTGTCTGGTTTGTTATGGTACATGCCTAATTCATGATGAGGGGAATGACAAGGAAAAAGCTGTGTCCTCCAAGGGACTCAAGCACACTGCACAGGGTACAACCTCAAGCTCCCCAGGTCTCATCTAAGAGTATGTAGAAGATGCACAGGCCACACTGAGGCCTCAGTCTCCTCACTTAGGCAGCTACCTGCTCTCAAAAGGCTCCATCAGAGCCACCAGCTTGGCTTCTAGGATGCAGCCTTTTTGGCTTCTTCCTGTCAGACAGGACTCAGTTTCTGGCTACTCGGGGCTTCTGTAGGGCTCTCTGCGTGCCCGTCCACGTCTGACAAGGACTGCTAATGTGTAGCAGTGCTGGAACCTTCTCTGGCTCCGGCTGGAGTCTCCACTATTTACCAAGGAGCAGAGGCTGCTCTCTCAGGATGCACTGCTTACCTGTCCCACTGGCCGATGCAAGGGCCACAGGCATTGGCCAAAACGATTCCACCCACATCCCTTAAGATCTGTGCCTACAGAGGATAAAGAAGACAGAAAACTGTCAGGGCCAGGTACAATGCTGATGGCAATGGGTAAGGCAGCAGCCTGGAGCATGAAAGGCTATGCCTGCATTGCCTTAGCCCAACAGTCCATAGCTTGTTCCATCCTGAAACACACATCAGCAGGCATGATGGGAAGCGAGGGGCAGGGGCACGTGAACACTCACATAGCCATCCCGCTCAATAGTGGCACGGATCTGCTCAGAGCCTGGGGTGATGGTGAACTGGGACTTGCACTTGAGTCCGTGGGCCAATGCCTGCTTAGCCACAGCTGCTGATCGTCCCATGTCCTCATAGCTTGAATTGGTGCAGCTGCCAATCAAACCTGGTATATGGTAGGGTCAAAGGTCAGGGGAGAGGAACCAGAAATCTCCATCTGACCTGGCACAAAGAGATCAACTGATCTGGGACAGATTATTTCTAATAGACATGTTGGAAGCAACCTAAATATCAGCAATAAAGAAGGCTACTCATAACCCAGTCATTCACAGTCACTGACCATGGCACTCAACACAGGTCATACTATATCCATTTCGCACAAACTTTATTCCAATGTATAAGTACACATAAAACCCCAAAGGCTTTTCTTTCTTTCTTTCTTTCTTTCTTTCTTTCTTTTTTGTTTTTTTTTCGAGACAGGGTTTCTCTGTATAGCCTTCCCTGGCTGACCTGGAACTCACTCTGTAGACCAGGCTGGCCTTGAACTCAGAGATCCACCTGCCTTTGCTTCCCAGGTGTTGGAATTAAAGGCGTGTGCCACTACTGCCCAGGGCTTTACCTTTTTTTTTTTCCTTAAAAGATTTATTTATTATTATAAATAAGTACACTGGAGCTGTCTTCAGACACTCCAGAAGAGGGCGCCAGATCTTGTTACGGATGGTTATGAGCCACCATGTGGTTGCTGGGATTTGAACTCAGAACCTTCAGAAGAGCAGTCAGTGCTCTTAACCACTGAGCCATCTCTCCAGCCCACCTTATTTGTTTGTTTGTTTGTTTGTTTATGAGGCAGGTTTCACGTAGCACAGGTTGAAGTTGAACACCTGATCTTGATCTTCCTGCCTCACCCATCTGAATGCTAGGATGATAAGCATGTGCCCTACTTTAAGGCTAATGCTAACACATTCATAACGAATATTGCTTAATGGAAGCTGATAGGATAGTTCTATTATATTTTCTAGGATATTTTTGTTTTCTGCTTGTTTTATTTTTTATTTTGTTTTTTGTTGTTGTTGTTTTGTTTTTTTTGAGCAGGGTTTCTTTGAGTAGCCCTTGTTGTCCTGGAATTCGCTCGGTAGACCAGGCTGGCCTCGAACTTGCCTCTGCCTCCCAAGTGCTGGCATTAAAGATAGGCACCACCACTGTCCAGCTTTCTGTTTGCTTTCTAATCAGAGCAACAAAGATCTTTTAAAATCCTTGTTAAGGGCTGGAGAGATGGCTCAGTGGTTAAGAGCACTGACTGCTCTTCCAGAAGTCCTGAGTTCAAGACTTGCTTTTTGAAGTTCCCCTTCTTAATTGAGAACATGTATTAGCAGGAGGCACATGCATATTTATACTGAAAATGACCTCCTTTTGTTTATCCAGAACCCAAGTGTAGTGCTCTATCTGGCGACTCTTAGCACTCCCGCTTCTCAATCTTGTTGACATTGTTGAGTCAGCGACAGCATGAGAGTGTGAGTGCTCAGATGTTTGAGTCAGTGACAGCATGAGAGTGTGAGTGCTCGAATGTTTGGAGGGTTCACACCAGGCCCCGGTGTGACTACAGGCGGGAGGCTGTGAATGCTCTGGACGGACACTCAGGCTGAACTACAGTAGCAGTGTGCCAGTGTGTCTGCATGTGTGACGTGTGCAGACAGCAGCATGGCGCATGATCTGTGTAAATGTACCAAAGTAGATTTACAGGCCGTGCAGTGGTGGCACACGCCTTTAATCCCAGCACTCGGGAGGCAGAGGCAGGTGGATTTCTGAGTTCGAGGCCAGCCTGGTCTCCAGAGTGAGTTCCAAGACAGCCACGGCTACACAGAAAAACAAAACAAACAAACAAAAAGTACATTTACATAGAGATGTGCATGTTCATGTATACAGTAACACAGGAATGTTCTCAAAGGCTATTTCTGGCTAAAAGTCAGAGTTAGAGGTATTTTAAAACTCCATGTGAAGTACAATAAGCATGCATTCTTTCTATCCCAAGCACAGGTAATATCTCAATAACCAGAGACCTCAAGAAGTACCATGAATGTGACTGTCCCCAGGTACCTATTAACCCATAAAGTGGAAGGCACTCACCTACTCTGATGTCCAGAGGCCAGCCTTCCTTCTCTGCCACAGTCCCCACATCTGCCACTGGGTGAGCCAAGTCAGGGGTAAAGGGCCCATTGATATGTGGCTTTAGCTGAAAAGACAGGGTCAAGGAGCAGAGAGACAAGAAGTAGAGTGGGGATGGATGCTCTTCACAGATTCTCCCATTTCTTTTTTTTTTCCTTTTTTTCTGAGACAGGGTTTCTCTGTGTAGCCTTGGCTGTCCTGGAACTCACTATGTAGACCAGCCTGGCCTCGAACTCAAGAAATCCGCCTGCTTTTGCCTCCCAAGTGCTGGGGCTAAAGGTGTCCGCCACCACTGCCCAGCTAAGATCCTCTCATATCTATAGAAGGAACTGTCTTCTGTCCTCAGGGCTCAAACTTTGTCATGGGAGACAAGTGGGCAATAGGTTGGGGTCGCCCAGCACTTGAGTCCCCCAGTCAGGCTGTCTCAATTCAACATGGTACACACAGGAACTGAAGGGTAGAGTGACGGGCCTCCTTCAGGTCACAAGGAGATGACAGAGGTACAGAAACAATCTGAGCCACCTGCCTCACGAGTCCATTATCTCTGAAACTACATTGCTTTTGAAGGAACTGGGCCTGATGGTGAGGACTGAATTTCAGCTACTTGAGAGGCTGAGGCAGGGGACTGCCAGGTAAAGTCCACCTGGGTTAGTTAACAAAGTTCAAGGAGAGCACAAGAAACTTAGTGAGACCTTCTTAAAAAGAAGACATAGCTGGGCATTGGTGGCGCATGCCTTTAATCCCAACACTCAGGAGGCAGAGGCAGGCCATCTCTGGGTTGAGGCCAGCCTGGTCTACAGAGCAAGTTCCAGAATAGCCAGGGCTACACAGAGAAACCCTGTCTCAAAAACAACAACAACTAAAAATCACCCAACCAAACAACAACAAAGAGGGCTGGGGACACAGATGTGCTTGCCTAGAGTTCAAATCTAGTACCAAGGGTTGGGAGAGACCATAAACGTTCCTACTGGAATCTTGCGACAGACAGGCCACAGCATACGCTTTTTTATGAGGAATGACTAACAAATATGACATGCACAGCAGAGTGCCTGGCACACAAACACCAACACACCAGACTCTTACTCCATGAACTAACCCATGCCACTCACACCCCCCTTAGGAAAAGGATGCCTACAGAGGCAGGTCAGCTAGCACAGATCCATAGAGCCAAGACTGGCATGAACAGCCTGGCTTCTGTTTGCTCTAGAGCCCTTCCTTAGCTCGCTGAATACCTGTCCTGCAGGTGTCAGGATGCCAACTCATTGCAGCTTGTCCTAAGAACTCAAAGTGAGCCCCCAGGGCGAGAGCTTGGCCTCCACTAAAGTTTTGGAGTGGCAAATGGACACTCATGTCAGACTTGCTTTCCCTATGGCTGAATGTCATGTCCTTCTGTCTGTCCCCAACTCCTGCCTGATTTAGGCCCTAGGAATAAAGGGCCAACTGCCTTGCTAGATGTGCTGATAGGACTTGCTCCCCTACCATCCTGCCTAGTGCCAAAAAATAAAAGCCCCACCCTCAGCAGTCCCCCAAACTCTACTTCTCCGCTCACCTCATTGAGGTTAATTTCAATCACTTGGTCATACTGGCAGCCAGGATCAGGCACTAAGTGATCCTTGAATTCTTCTGCTAGGTTGGCAATGTCTGGAATCCACAAGGGAAGAGAATGAAGCAGAAACTGGTTTTAAGACTTTATTTGTACGCCTGAGCCAGATACCTGCCACTTACCAAATAGCAGGTTCCAGGCAGTAACTAAGTCAACAGAGGGACAAATCCAACAGCCCAAAATGCTGCCCCTGCCCACCAGGAGCTCAGCCTCTTGAAGAGGCTGTCAGTGAGCCGAGAATGAGAAGACATAAGAAACACACGATATGGAAAAGTACTGGGATTATAAGCACACTCTACCACATAGTGTCTGAGAATCAAAAAGTTTTGCCCGCAATAGAGTTTCTCTGTGTAGCCCTGGCTGCCCTGGAACTCACTCTGTACACCATGTTGGCCTTGAATTCAGAGATCTACCTGCCTTTGCCTCCTCAGGGCTAGGTTTAAAGGTGTGTGCCACCACTCACTGGTAAGGAGCAGAATTTTTAACAAGTCACTGGATAAAAAGAGATGAGGGTAGTCCGGGTAGGACTTGGGCGGCTTTCAGCTTCCCAGGGCCTCTAACCTGCAGTATCTACCCATTCGCCTACACTCTCCTGCCTTACCAAGTCCTAGCCCTTTATTTCCTTGTTTGAGCATCAAAGAAACCTATGAGAAACTTGAAAGTTGCTGGGGGAAGCTGGGAAGTTCCCTCAATCAGAGAGCAGTTATACAGAAGAGACCCATGTCACTTCCAGAGCTTCCTGTAGGGGGCGCTGGGGATTAGGCAAGAAAAGAGCAGAATTTAGCCACCTTTTCCTGTGAAGCTCACATGGACAACCTGCAGCAGGGATAATTTGGATGCCAGAGCCTTTCAGAGGCTGAAGACATAATTAGAAGCAGTCACACACACCTACCTTGTCATCTACCTGCAGGGACTTCTGGGCCTCTGCATGGCAGCCAGCCTAGGGATACCAGGCTAAATACACATGCCTTCAGGATAGGCATACAGTATGGCTGTGTGCTCACCCTGCCCTAGGAGCTCACCTGTTCGGCCTGTCTTGCTCAGGTACTTTTTCATCCTGTGGTTGTATGGGAACACTGACGTAGTGGCCCCAATTTCTGCACCCATGTTGCAGATAGTTGCCATGCCTGCGGAGAAACAGCCCAAAGCATGAGGCTACTAGGCCCTAGGTGTGGGCCCTAGTACCTGCCAGGAGTGCACATAGCTCTCATACAACGAGCTGCATCGCTTCCTTCCTGGCCTACAAGGCCACCTAGTAGCAACAAGTATCCCTCCCCCAAAGCCCATGCCAGAGAAGAGACCTCAGCACTCACAGCACAACTCTAGCTTTCCTGCTATGCAGAGCATATAGCCCTTGTGTATTGATCATGGACATGGCCACTACTGCTTAGCGATTATAAAGAAGTAAATGCTGGCACTGGATTTACATCTCAAGTCTGTCTGCCTGGAATTCTGCCCTCTCAGTCACACCAGGGTCCTACGTAAGTAATTCTTGGAGTCTGAACAATAACAATGAAATAAATTAGGTATAGAACATATGAAATACAGATATGAGGACTGCTTGAACTCAGGAGGATTTTGGTTTTTTTTTTCAAGACAGGGTTTCTCTGTGTAGCCCTGGCTGTCCTGGAACTCACTCTGTAGACCAGGCTGATCTTGAACTCACATCTGCCTGCCTCTGCCTCCCTGGTGCTGGGATTTTACAGTAGTTTTCAGTTGTTCCATCAGTTCAGCAGGTTGTTTCTAGCCTGACCCCCACCTCTGCGTATCTATTCTCAGCCCACACTGTTGGGACCGCCTCAGGGGAAGACCACCTTAACTACTGCTTCAGGTCCATGAGCTGAAGCTCGGAGGTAGAGACACTGTGGGGCTGCCATCCTCACCAGTGCAGGAGATGGAATCGACACCGGGTCCGTGGTATTCCACAATAGCACCTGTGCCACCTTTCACCGTGAGGATACCTGCCACTTTCAGGATCACATCTTTGGGTGAGGTCCAACCAGAGAGGGAGCCTGTCAGCTTCACACCGATCACCTGAAACAGTGGGCTAGACAAGTACAGGCACTACACACCACACACCACATCCAAGGAGGAATCACGTAATGGAGCTTATATTCCCTTGTATTCTTCTTCAGTCCTACTCCTCACAAAAGAGAATCTAGCCTGGCTCTTCCATCCCATACCCACAGTTCCTTATGTATTCCCACCAGCCTCCCTTCTAGCTAGGCTAGAACAAGTTTTTCCCTTCCCCTCACCTTGGGACACTTCAGCTCCCAGGGGATCCCAGCCATGACATCCACAGCATCAGCACCCCCTACTCCAATGCAGATGCCTCCCAGGCCACCACCATTGGGGGTGTGCGAATCAGTGCCGATCAGAAGAACTCCAGGGTATGCATAGTTTTCTAGAATGATCTGAAAAAGAACCAAAGATCTTAAGCTTAGAAGTCTTCAGAACAGAATTGAAGTTGGACCCCAAAAAAAGGATACATAGAACTACCCCCACTGACACCAGACCACCCAGCCATGCCCAGGTATTCTTCAAGTATGGGGTACGGGCAGCCTCAGTTAGACTACATCTACATATCCAGGTGGCCCGGCTCATGCATAGCTTTAATAGTTTCTACTGTGTGACTTGGGTCTGTAACTGCCTCCCCGTGCCTCAGTCTCCTCATGTAAAGTACTCAGGTCATCTTAACCTCACGACGTGGGAAGAAGTGGACAGACTGGCACGTCAGAATGTGCCCCGTGATGAGCCTGGAAAGAGCTCCTGACAGACCTATGATGTAAACTGCCCAGGGTAAGTGGTCCGCCTTCCAGGCTTCTAATCAGGGTAGACTGTTCTGTCAGGAACTGTCCCACAGGGTATTTAAATAAGCACCGAGATGCCAGGAGCTCTCCAGTGTCTGAGTAGTACACAGCCTGCCTCCCAGGCCTTCATACCCTGGAGGCATCACTTGGCCTGTTCGGCAGGGCTGCTCTACCAAAAGACTCTCCAAGCTGTGAAGGCCAGGGTATGAATGCTTTCTAGAACACTGGGTAAGAAAGCAGGGGCAGTAACCCACATCAGTTCTACCCATGGTTCAGGTCCCTCCAAGGTGCTAGATTCACGGGAAGGTCCTTCTGGGCTAAGTGTGCCAGGCTTTTGCCTCCCCACCCTGCCTTGTTTTTGTTAGGTCTTGGGCAATACACTTAACCTCTCAAGGCTTCATCTTCGTCTCCTATACTAACAGCTGTCATCTCGCTAGACCACTGTGATGACTGAATGACAGATATCATGTCATCCATATATAGGCAATATTTTATTATTTTGCAAGAAGATCCTTCACCTGGGGTTCAGCTCATCTGCCTGGGGAAATTAGCCCACTCCTGGACACTAGGAAGAACAAGGGTGAGGAGAGATGTGAAAGGCTCTACAAACTATCAGCACTGAATGTGGACAGGGTTGCTAGGCTATCACAGACACCCATGTCTCCACAGAAGTGAGGCATCTACCCATGGACTTATTAGCATGGCATGAAGGGCCTTCATCCCTTGGAGATGGAGAAGGCTAGAAGGGCTGACACCTTCCTTCAATGGTGGCATCTAGATGGACAGAGCTGGCCAGTACCACTCTTCATTTCCCTCCCTGTCACTTGTCTCAGCCATATGCAAAGATGTGGGAGTAGCAATCCCTAAAGAGCCACAGGTTAAGAAATAACTCATGAAGGTGAGTAACACAGAATTCATGGTGGTGAGCATGGTGCAGCCACACATGTAGTTACCGTCCAGGAGGAGAGGTTAATGTAGATCTAAGGTCTACAGCCTCTCAGCCTCGAGTAAACTGTCTAGTGTTGGCAGTGTCTAGCACCACAATGAACCAGCTGGAACAATGACCTCACCAATCTATGAATGCTGCTAGGTAAATATGGGCTAAGAGTTGAGAAGCATATTTTGTTTGTCTGTTTGTTATGAGACAGGGTCCTGAATTGGGAACCTCCTCCTTCAGCTCCTAAATGCTGAAATTATAGGCATGTACCATCATACACCCAGCAGAAAAGTGTATGTTACGCTAGACTAACATTTATAACATCACATTAGGAATTCAACCATCTACATACACAACACATACAAACACTGAGGCCCAATTCTGTAGTCACCTAATCCTCAGTGACACAATCCCTGTGCCTACATAGCTCATTACATAGTGGAAAAGTACTGAGCATATGCTGGGAACAAAACTCCAAGTGGCCAGAGCAGCTCACCTGGACCTGAGTGCAGGGTGTGGGAAGACCAGGGAGATGAAACAGGCAGATTAGAGAGCTAAGCTGCAGAGGAGCTGGGTCTGCCAGACCAACAGGGCAAGGGACGGGGCTCCATCTGAATGCAAGCTGCTGACAGCTTGACACTGAGGGACAGAAAAGTAAAGCCACGAGACACACACGGTGTGATGGTTTGGATAATAATAGCCCCCAGAGGCTCATACGTTTCAGTGCTAGTCACCAGTAAGTGGCACCATTTGCAAAGATTAAAAGGATCAGGAGGTGTGGCCTTGTTAGAGGAAGTGTGTCACTGAGGTAGGTGGCCTTTGAGATTTCAAAAGCCCATGCCAAGCCCAGAGTCTTGATCTGTCTAGGGATCACAATGTAGATCTCAGCTGCCGCTCCAGCACCTGCCTACACGCTGCCATGCTTCCTGCCATGATGAAAACGGACTAAACCTCTGAAGCTGTAAACCAGCCCCAGTTAAATGTTTTCTTATAATAGTTGCATTGGTCACAGTGTCTCTTCACAGTAATAGTACAGTGATTAAAACACATGGTTCCTGGAAATGTTTTTTAAGAGTCATGCTGAATGCTTAATAGGTGACAAAGAGCAGGCCACCACTCACAGCCCCACATTTTGGCATAAGAGCTGCCAAAGTGGCCTAAGCCTGTGACCTAAAATGGAATTGGGGATACCTGGATTGGGGTGTTCTCCATATCAACAGGCTAACCAAGGATAGGTCTATGTGCCTTTCTGCCCCATTGCAGAGAGACACTCTGGTCCTCAGAGATGTGCAACCCTGGCAGATCTGTCCTAAAGGACAATGCAGCAATCCATTCTTGGCTCTGGTTTCAGAGATGGGCATAGCCAGGGACCTAAGCACAGTCAGCCTGGCTCAGCTCCTCTAGAAGGAAGCAGTATCAAGGCCTGGGATGGAGTAGGGAGAAGAGCCATCCTGGAAGTGCAGAACAGATCCCACACATACAGGAAGGATGGCTAATAGACACGAACCAGGCTAGTCCTCAACAGTTGCCTTTAATGGAAGGAAGGCTGTACCTCCCTCATACACACACATGCAACAACTTTTTTTTTTTTTTTTGAGTCAAGGTCTTAATATGTAGTCCAGTCTGGCCTTGAACTCACAAAGATCTACCAGCCTCAGCCCCCCACCCCCTATTTTGGGACAAAAGGTGTGTGTTCCCCTGCCTGGCTGACTTTCATCTCTTTGAGAAAGGGTTTCACATTGTAGGTCAGGCTCTTTAGAACTCAGCTTTGTAGCCTAGGATGCCCTCAAGCTCACAACAACCTCTTGCTGCAGCCTCTTGAATGCTGGGATTACAGGTGTGCCTACTAAACATGGCTTTATGGACCGAATTATCTTCTGAAATAAACACCAGTTTGGTGTTCCCTTTCAGTACTTCCATCCTGCAGAGTTCCACTGTGCAGGAACTAAGCAGTGGTCTGGGCAGGGATGGGACGTGCTCTCCCTACTGATACAGGTGGTAGAGCATCATGGAATAGCAGAGCATCATGGTGGAGCAGGCCCACATCCCTACTGCACAGTTATCCAGGAGCTCTCACTGGGTGAGGATATTAATCATAATTCAAAGTATGTTATAACAGAACCTCACTTCACAAGGTCATGGTAAGTACTAGTAAGTTAATATCCTGATAATTTTTATATTTCTTATGGGAAATAGCTCAATTGGCATAGTGCTTGCTATGCATTCAATACTCCAGCACCATAAAAAATTATAATTATTTTTATTTTAAAAATACTTTAAAGCCAGGCGTGGTGGTGCACGCCTTTGATCCCAGCACTCGGGAGGCAGAGGCAGGCGGATTTCTGAGTTCAAGGCCAGCCTGGTCTACAGAGTGAGTTCCAGAACAGCCAGGGCTACACAGAGAAACCCTGTCTGGAAAAACCAAACCAAACCAAAACAAACCAAAAAAAAAAAACCAAAAAACTTTTAGATTGATTTCTGTATCTGAACATTTTGTTCCTATATCTGTCTACACCTCATGAGTACCTGGTGCCTGTGAAAGTCAGAACAGGGCTTTGCATCCCTGGATCAGCTCGCTATAAATAACTGGTCTTAACGCTTATGAGAAAGACAGTACACACAAAAACATTTTAATCCATGTAACTCAGTAGTACATCCAAGATTCCCCAACACCATATAAAGAACTACAGGCATGAATCAACAAATCTAACTTCTATCCCTTCCACCAAACATGGTCTACAGCATGTTGTAAACCGCACTTGTCTACCTCTCCCCCGTTACCCAGGATGACATGGCCACCAGAACTCTTGCTCAGCTCTCCCAAGCCTCATGTCAGCAGCAGGCCTGGAACATGCTGCCCCGTTCCCAGGGTGCATCCTGGGCTTGGGGCCCTTATAAAGGGAAGTTAAGCTGTGTATTACCTGGTGAATGATCCCAGATCCAGGCCTCCAGAAGCCCACACCATACTTGGCACCTGCAGTTGCCAGGAAATTATACACTTCCTGGTTTATGTCCTATTAAAAAACAAATCAATAACCAGAGCATTAGCTTGAGCTGTGATGATCTCATACTCTGTACTCTGCCCGCCATGGCACTGACATGCTGGTACTGTGAAGACAAGTCTTCTATTGCTGGGCTTCTAAAAATAATCCAGTGGGCTTGGCCATTGGCCTGGGGATTCAGTGGGCAAGCCCAGGGAGAAAGACAGGGGAGTAGACTGCTCTGGTGCTATGACACCTGGCCAGGGTGGTGATTTGGGAACAAGTCTGCCTTGCTCGCTGCCTGTTTCCTTGTAGAAGTAATAGGGTAGGCTAATTGCCAAGGGCTTGTCTGGCACTCAGTTTTCTAGTGAGGGCCAAAAACAAAGGGCTATGCCATGTCTATGAAGGTACAGGGTGATGGGGACTATCAAAGGGAAACAAAGGGACCAAGAGGACATCTTAGTTTTGCTTCTCCACTGAGTGGTGGGTACCTGTCTAGACTCTCAGCTAACACTTATTGATTGCAAATAATATTGTGGTAAACGGCCCCACAGCCCACTGCTGTCAAATCGACTTTAGATATGGAAAACCAGAGGCTCCAGTAAGGCCTGTCCAACTACAGACCTGGAGAATCCTGACATAATCCAAAGCTGTTGCCTCTGAAAAGGGTGTAAGATTCCACCCTTTCAGAAGGGTAGGTGCTCAGTTTCAGGGTTTATTGTGTTTAAGGCCCTACCTGGTTAGACACTGAACTGAAAAGGATGGGATCCAATATTCCCATTCCACCTGGCATTTGAAGGCAAACTTTATAAAATGAAGCACGACCGTGGACACATGAGGCTGACCAGTGAGTGACAAGAGGAACAGTGCCATGGGAGACTCTAGTGTTGAAAAGAGGAGCAGGTCCACACTTGATAAAAAACCTGAAACCAATTTCATTTAAACTCAAACCAGCCAGTTCATCCTTCTGAGAGTCCACTTGGTTCCCCAGATGAAAGAATGACAGGCAAGTTGTAACCAGAGAGGCCCCTTCCTTATTAATAATTAACACATTGGCCTTGTCTTTTACAAACCAGCTACTTGCAAAACTGGGACACATGGCAGGAGGGTGGGTATGACACTGAAATGGCCTGGCACTTTCTCTGGCTGTGTGATGCTAGACAGATCACTACTTGTCTCTGGGCTAGCTAGAGATTATAAATACATGCAGAACTGACCTATCGATCCCCTTCTAAATCTTCACATCATCTCTCTGATACTCGGGTTGAAAGTAAGCCACAGAGTAGTGAGAATTAGGAGCTTTAAGAGACTTTGCCCTCACGAATGCAAATTAACACTGTGACTATGGAGTGGCATCATATTATGGGAGTCAGGCTTGCCTGGTCTTCCCAGCTCCCCACATTTGCTTGCCCTTCCACCCACGATAGCACAAAGGTTCCTGCCCGGTGCCCTGGACTTTCCATCCTTCAGAATAGAGACAAAATGAACTTCTAGAGCATAGAGCTTCCCTCATCTCTAATGTCCTGTTAGGACAGCAGAAAACCAAGACTAAGGCAGGGTCTACCCATGACTCTGGATAGCAGAAACAGTCTTTCTCTGCCTGCCTCATTGTCTGTCTTTCCACAGGGCTCAAGTTTGCAGACCCCTTTTCATTGTATAAGTTAAGTTTCTAGTTGTCTTAGGGCCATTTTATATTCAACACTCATTCAATATGTTTGTTTGTTTGTTTGTTTAGAAGGAGGGTAGTGTAAAGATGGGGCGATCCATGCATCCATCCATCCAGCATGAGACAGGGTCAAGGGCTCATAAAGTCTAGGCTGGCCTCAAACGGACTGTCAAGTGGGGAATGATTCTGAACTCTTGATCTCCACCACAGGTGCTAGAATTACAGCCATGCTCCACCACCACCCAGGCCTTGGCTAATCGGTCTGGAATCCCTTTCTCCAGTTATCTGTTTAGGTGTCAACTTATAGCCCACCCTCAAGAGCTCCCAGCCCTTTCCCAAATCTCCATCAGACCCCTGTCTTATAATTTACAGAGCCTGCACATTCCCTGCCCTTGCCATGACTGTTCTCTCTACAGAACTGTGAGATCCGAGGGAGGGAGGACCATACCCATCGAGTTCCCACTCAACAGTTCCTTCTACAGCACTTAACATACAGTGAATATTCAGTAAACATTTGTTGAATACAAGAAGGGATGAGATCTGTAATCTATGGTCTATGGTCAAATCTGTACCACAATTGTGGTCCTGCAGGGAAGTTTTCCCCAGGGTCTCTGGTCTGTGCAGCTTCTGGTCCAGCAAAGACATGTAACATGATCACCCCTCCACAGGTAGAATGGAAGTTGCAAGTCTGTAGACAGGACTTTATTTTGGCTGAGTAGAAAGCGCTACTGTCCCCCTAGGACACCATGGGTGGGTAAGGGTGGAGAAAGGCTAGAATGGGAAGATTGGCTGCCCTCAGAGTTCCCCATGGGTCTGAGAGGCTCCATGAGCCAGGCTGACCACGGTAGTTCAAGCACTTTCAATCACATGCTCTGCTCTGGGCCAGCTGGGCCTTAGGCCTGCCAGCATTCACCTCTTGCCAATGCCCCACAAAGAACACCTACTCCCACTGCCAGGGTGGGGAGCAGCAAGACCCAGGGTTGGGAAGGAGAAGCCAGATCTGAGAGTAGCATATAGGAAGGTACATAAGCTTGGATGCTTAGGAGAAGGAAGAAGCACAAATTAGATTTCACAGTAAAAATGGGGAATTCAGTGCTGAGTAGCAGTTTCAGAGCCACGAAGCCTTTGGAATTTTGTGACTGTTTCTTAAAACTCACAAAAGAAGAAAGGTCCTGGAAGAGGGCTGTCGGCATATAGTTCTATCGTGGGAACAAGAGAAAGTCTATAGCTCCTGCAGCTGTGAGATTCAATTCTGTGCTGCTACACACAGGGACCTCCATCCTTTCCCAAGTCTGATTCCCATGGGCCAGAAGAGAGCAGGAGAGAGGACATGTGTGGCACGACAGAGATATATGAAATGAGCTGTTAGGAAAGAAAGGACTCTGACTCCAGGACCAGCAGTGTGTACCAGCACACCGGGATCTGCAGTACTGTCTATTGTTGTTTTCTTTTGTGTTGGCTTTGTGAAAATAAGGATTCTCCGTGTAGCCCTGGCTGTCCTGAAACTCACAATGTAAAACAGGCTGGGCTTCGTCTACCTCCCAAGTGCTAGGATTAAAGTTGTGAACCACCATTGTGCTTATTTATTATAAAAGTGTGTGTGTGTGTGTGTGTTCTTGAATGGAGGTACCAACAGAGGCCAGAGGTATCAGATACTCCTGGAGGTAGAGTTACGGGCGCCTGATGTGGGTTCTGGGAATCAAACTCAGGTCCTCTGAAGAGCATCTCCCAGCCCAGCAGCAGCATTTTCTAACAGAAGGGAATGTTTTCTGTGCTAACACTAGGGGCAATCTGTTAGTTTTCTAACATCTTTGCATCAGATTTTCATTTTAAGTATTAGGAAGAATTAAAAGCAAGTCTTAAAAAGATGTTAACCCTCAGGGCTGGGGAATGGCTCAGTGGTAGAACACTTGCTTGTCACATATGAGGTCTGGATTCCATCCTCAGACCATCAGTGCCATGGAAAGACTGACAGGCAGCTCAGCAGTAGTGCCTCAGCCTTCTGCAGCCTGGGCTCTGTCTCCCTTCCCCCACTCCACACCCAGCCACCAGCCCTCTTGGGCTCACCTTGGCCCTGCGCAGGTCTTTCTCACCCCCAACCTGGGCCTCAATCAGATGATCACAGTGGATGGTTGATGGTACAGCCACCTTAGGCAGCCCACTGCTAATGAACTGTAGCATAGCCATCTGGGCTGTGGCATCCTGCATGGCCACCCGGTCGGGCCGTAAACGCAGGTATGTCTTTCCCCGCTCGATCTCCTGGTTGGCTGGGTCATCCAGGTGTCCATATACAATCTTCTCTGAGAGAGTAAGAGGCCGGTTCAACCTACGGGCACAAAGAAGGAAGTAGCTTTGGGACTCAGCCTGGCACAGCTTTTCCCTCTCACATGTGTGGCAGTGAGCAGGCACAGAAGCATCTGTGTGCAGGATCCCAAGTTCTGCTTGTTTGCAGTTTACTTGAAGAACAAGTGAATGTCAGCATTATGGGAGGCAGGGCTCAGGGATCAGGAATTAAAATTATCCTTGGCTATGTAGCAAGCTGAAGACTAGTTTGGGTTACATAAAGCCCCGCTTTAAAAAAAAAAAAAAAAAAAAAATCAAGCCGGGCGTGGTGGTGCACACCTTTAATCCCAGCACTCGGGAGGCAGAGGCAGGTGGATTTCTGAATTCGAAGCCAGCCTGGTCTACAATGTGAGTTCCAGGATAGCCAGGGCTATACAGAGAAACCCTGTCTCAAAAAACCAAAAATAAATAAATAATAAAAAAATAAAATAAAATAAAAATCAAAACAATACAAAACAGTCAGGATAAACAAACATACAAAATGAGAGGCCTAGTGTTTTCAAAGAATATTTGCTTCTGAACTGCACTAGTGTGTTATCTAGCAGGTGCCTATCTGCATACACATTCTCATCAGATGTCAATTACATTCTTGGTATCTAATAAAGCAATGCAAAGGACACAGGCTGAGAGACCGATGTTAATAGCTCAGCTCACAGCTTACAGCCTGAGTCTCGGCTTGGGTCCCTTCGCTTACCTTGCTTCAGCACTAGGCACAGAAGTCTGAGGCACAAGTGATGCCTGCTTCTCTACTGTTTGAAAGGCTTCTCAGCCGATCTCACATGCACCTAACTGAGAGGTGTGGCTGCTGCCTCCATCTCCACTCCACACTTAGGGTGCTTTCCTAGATCCTGATTTCCTTGAAGGTTCATGGTTCCTCTCTACATGAAGATAAATATGGGAATCAAGCCAACCCCTCAAGCAGGCACAAACTTTGCCAGGCCTCAAGTACTTCCTCCTCACCAGCATGCCCTCCACTAGACCAAAGTCAACTCACTGCCTACCATCCTAGCTACCTTGCTGACTACCCACACAATCCAGCAGCCACACCCCCTTCCTCCCACCATTCCAGAAACTTCAGATGAACTTGAAACTGCCTAGGAAGCACCAGAGTTCACTACAGCCAAAGGCCAAGCTCTTTCACTCTAAAACACAGAGTCAGCAGCTCAGAGTTTATATCTGACCTTATCACTAAGGCACCAAATTAACAAACTGGCTTCTACCTGCCTTAAAGTACAGGACAGACTAAAGACAAAAGCTCACACTAACAGCATTTCCTTGGTTTTAAGACTTGGCTCAGAGAGCTGGCAAGATGGCTCAGCAGGTAAGAGCACTGACTGTTCTTCTGAAGGTCTTGAGTTCAAATCCCAGCAACCACATGGTGGCTCACAACCACCTGTAAAGAGATCTGATACCCTCTTCTGGTGTGTCTGAAGATAGCTAAAGTGTACTTATGTATAATAATAAATAAATCTTTAAAAAAAAAGAAAAAAAAAAAAAAAAAGACTTGGCTTCAGACTCATGACAGTCTTCCTGTCTCAGGCTCCTGAGTGCTGGGAGCAAAGGCATGTGCTACTGTTGCCAGGCGCTTTGTTTTGTTTTCAAGATAGAGAATGCTCTCTATAGCTTAGGCTAGCCCCCAACTTATGATTCTCATACCTCAGTCTTCTACCTCAGCATTCCTAATGCTGGCATTACATGCCTACATACTATACCTGGCTATTTGTGTGTGTGAATGTGTTGCTGTTTAATTTAAAAATTATTTTTATTTTATGGGCATGTGTGTTTTTGTGCGTATGTGTGCATCATGTGTGCATGTAGAACCCAAAGAGGCCAGAAGAGGAAGTGATATTGGATCTTCTCCTCCTCCTCCTCCTCTTCCTCTTCTTCTTCTTCTTCCTTCTCCTCCTCCTTCTTCTTTGATTTTCAAGACAGGGTTTCTCTGTATAGCTCTGTCTGTCCTGGAACTCACTCTGTGGACCAAGCTGGCCTCGAACTCAGAAATCTGCCTGCCTCTGCCTCCCAAGTGCTGGGATTAAAGGCGTGCTCCACCACCCAAATTGGATCTTCTTAAACTGAAGTTACAAGTGATTGTGAGCTGCTATGTGAGTTCTGGGAACCAAACTTGGGATCTCTAGAAGATCAGCAGTAAGTACTTAACTCTCTCTAGACCCTTTGTCCTGTTTTTTGTTTTGTTTTGTTTTGTTTTTTGGGTCGGGGGTAGAGGGCAGGGGGGCAGGACTAGGAATTTACTTTATAGCCCAGATTGGCTGCAAGCTCAAGAACCAACTATCTTGACTTCATGAGTGTTAGAATTACAGGTACACTAGAATTTGTAGATACCTGCCACCAGCTTGACATCGTTCTCTTATTTTCAAACAGCTTTATTAAGATAGGACACAGTAGCTCTGTGCTCTCAGCATTCAGGAGGCTGAGGTGACAGGACTGACACAGTGTAAGATGAGCCGAACAGTTAAGGCTGGTCAGGGCTACAGAGCAAGACTTTCCCTCCTCAAACAAGCAAAGGCATCCTGAGAGGCCGCTTTACTGAGGTATAATTAGACTGATAAGCCCTGTACAGGGCATATGTTTTGGAACTGGAAGTAGCTCAGATGCAGAGCAGGAGGTGCTAGGACCTTTACTTGGTCCTCATTACCACACACACAAACATCCCGAAACCCACACCCCAAAGCCCTTCCCTGCCCTCTGGTAATAACCCAGCCCATTCCCAGCCTACCATGCTCTCCAGTCTGTGACCAAAGGTCAGTGTTATGTGACTAGAGCCCTAAATCCTGGGATTGTTTATGTGTGTGTGGACATGTGCAAATAGGTATCTGTAGAGGCCAGAGGACTGGCGATCCCCTGGAATCAGAGTCATAGTGGATGGTGCCAGGAATTGAACTTGGGTCTCTCTAGAAGAGAACACTGAGTCATCTCTCCAGTCCCTACTCTTAGGCTTTCATAAGCACTTCATGCATAGAACTCATTTATACTCACAGTGCAGATGAGGAAACTGAGGCTCTGGGAGGAAAGTGAGTTCTCCCAGGTCCCAAAGCTGAGGTACAAAACTAGATGCAAGGATCCAACAGGGTGTGCTGTCTGTGCTCTCATGCTGACTCTACTGCTGACCCAGCATGACTCAGCAGGAAACGTGGACCCTTCCTTCTCCTCTGCCTGCCTGGGCCCATCTACTAATCTCAGTCTCCTAAGCCCTTGAACTAAGAGCTCTTCTCTAAAGTCCTAGATGGCCGGGCGGTGGTGGCACACACCTTTGATCCCAGCACTCGGGAGGCAGAGGCAGGCGGATTTCTGAGTTCGAGCCCAGTCTGGTCTACAAAGTGAGTTCCAGGACAGCCAGGGCTACACAGAAAAACCCTGTCTCGAAAAACCAAAAACCAAAAAAAAAAAAAAAAAAAAAGTCCTAGCTGTTCAGCTCAACTGGTAGTTCTAAGAATCTCTAGGTCTGCTTCATTAGAGAAGCCAGTAAAAGCAGCAAGGCTGGCCCTTTGCAGCAGCATATCCCAGGCAGGTGGGTGGCAGTGACTCACTGTATAGAATATAACCTCTCTTTCTGGGCTCAAGAGAGCTGAAAAATAGCACTAAAACCTTGAAAGAAATGCCTGAAATGCTCTTTAAACAAAGACCAGCCCGACACTGGGCTGCTTAGAAGGCTCAGCAAGTAAAGGCGCTCACCTCCACAATAGGTGACCTCAGTGTGGCCTGAGATGAACACACTCTAATACAGTATATGATGTACAGCTGACAGTGAGCAAAACTAGGGCAGCTTACCAGTACGTCTTCTGATAGAGAGTGACTTCGGATCTCTATCTATATTTATCTGTCCCTCTGTTCTTCTGGGTGGTGTTCTGTTCCTGGAAATGGAGTCTGGCTCTACTGTCAAAGGCTCTGAGAGGAGGAAGAGTCCCCTAGCCGTGCTCTGCCTTCTTTAAAGCTCTTAGACTAGCTTGATCTTCCTTAGGTCTTATGGGTGCAGTTACAGCCGTTGTAAGCTCATGTTTGATCAAGACACATGACATGCATGTTTGAAATTCTCAAACAAGAAAACACATTCTTTAGAATAAAAAACTTCTTAGAAGAGCCTTACCTCTACTTTTTCTCTATGTCATGGTTTTTTAGCCCTGGCACTACCTACACGTGGGCCAGGTGACTCTGCTATAAGGCTGTCCTGTGGCTGTTTAGTGGTGTTGTTAGTTCCTACCCACTACGTAGTAACAACCCTCACTCTGTTTCTAGTAAAGATAACTAAGAAATGTCTTGACGTACTGCTGAGCATCTCCTGAGAGCAAAACCAACTCTCTGAGGACAGCTGCTTGGTTCATGGCGACAACAAGAAAGGGCAGTTTTTCCAGTTACCTGAACCATGCAGATAGTTACCAGAATTCTCTGGTTAACACAGGGGAAAAAAATGGAAATTTTTTAGTAATTTTATTGACAAAGTTAAAATCTAAATATTGGTTTTGTTGCTTCAGCCAATTGCTCAGAGTAAAAACTAAATGACAAGCAAGCCAGGTGGTCCTGGAACTTGCTCTATAGATGAGGCTATTTTTAAAAGCAGAGATCCGCCTGCCTCTGCCTTCCTTGTGCTGGGCATGCACCAGAGGATCCTATTAAATATAGGGTTCTTAGCCGGGCGTGGTGGCGCACGCCTTTAATCCCAGCACTTGAGAGGCAGAGGTAGGCAGATTTCTGAGTTCGAGGCCAGCCTGGTCTACAAAGTGAGTTCCAGGACAGCCAGGGCTATACAGAGAAACCCTGTCTCAAAAAACAAAAACAAACAAAAAATAAATATAGGGCTCTTATCAGTTAAACTGCAGTGCAATCTCAGAGTCTTGGTCTGAAGAGACTCCCATGTGATGCCAAAAACCAACAGTGTTTGAAGCAAGGTCAAGCTCCCCTGAGTTATAACTGTGAGGGTGGGGAGCAGGGGCTGATGTAAGAGCCTCCCAGGTGACTTAAGCATAGAGTCTGGATGAACCCCACAAGACTAGAAGCTGGCTTGGGACTGGCTCAGTTGGTAGAGTGCTTACCTACTATGCACAAAGAACTGGATTTAAGGTCCAGTGTCATATATGATGGCACATGCCTATAATCCTAGCACTTGGTAGGTACAGGCAAAAGGATCAGAAATTCAAGATCATATCCTTGGCTACACAGTGAGTTCAAGGCCAGCCAGGTATACATGAAACCCAAATGTCAAGACGGCTCATTGGGGAAAGGTACTTGCCACGGAGTCTGACAATCTTAGTTCAATCCCTGGGACCCACATGGTAGAACAAGAGAATAATGAATGACTGCCCCAAGTTGTCCTCTAATCTCTTCATGTGTGCTGTAACACGCACACACACACACACACACATACACACACACACACACTAAAATGTAATTTAAAAAGCAATATTAGAACCAATTCTGGGGCCACTAAAGTCAGAGAGCATAGGCTAAGTGTAGGCTTCACCAGTCAACAGACTTAGAACTTTATTTAGAAGGTAGTTCTCTGCTGTGACACTCCTGGTGCTCCTGCCTCCTCCACCTCTCAAGTGCTAGGACTGCAGGCATGGGACACTGTCCCTGTTCTCTTCTTAATGTTACTCCTTGGATAAGGGACAGAAGCTCCAACACAAGATTTTCCTCTGCTGGGACCTTCGTTTCCTGAAAGGGAAGCAGCTTTCAGCTGTCACCTCAGGCTCCCCACAGCCTTACCGTTTACGGACAATGTTAATGTTCTTCTCTAGCAG	TTACTCCTTGGATAAGGGACAGAAGCTCCAACACAAGATTTTCCTCTGCTGGGACCTTCGTTTCCTGAAAGGGAAGCAGCTTTCAGCTGTCACCTCAGGCTCCCCACAGCCTTACCGTTTACGGACAATGTTAATGTTCTTCTCTAGCAG	GTCATATCGGATGTACTCACTGGGCTCAAAATGGCTCATGGCCACCTTGGCCCGTTGGCACAGGACAGAGGCCACATGGTACTGCCGCACACCCAGGGCCTTCTGCAAAACATAAGAAAACAGCACCATCAACGGGTTTGTTTCTCAAGTGTCTACATCTGAAAGACAGGTCCATGTAGTGAAAAAAATCAGGTGTCATGAGCTGTTATGTGACTGTAGCCTCATATCCCTTACCTGAAGATGGGTATCTTGGCAGCCACAGAAACATTTCCAAGAGGAGGAAATGGAAGGGCTTCCCAGCAGAGCCATCAGGCTCAAAGTCAAGTTCTACCACACAATTTCAACAGCTAAACAAGCCTTTTTGAGGCAAAACAGGCCTGGTTTGAACGCTTCATTGGCTAAGTCCTAGAGGAGTCTGTAACGGAGATCTAATAAGCTCTGTGGCCCATTCAGAAACACCCATGTCCAAGTTCAAGCAGCCGTGACACAATGCGCACACAGTAAGTTCCCTGAGGGTGGCGAAGGGCTCCCTTGCTATCTGACAGACTTACGTGTCTGCAAGATGGAAGAATGAATGAGAGGAGCCTGTCTTATGCTTGGTCATTATTACCTCACCCTTTCCAAAGGTGTTGCGTGACCCCGCCCCTTTTACCATGTGGAACAATGACTTCTAATGTAAGGGGGTGAGTGACGGTGTGGACCTTTTAATGGAGGCCATCAAAGGTATATTCTGTCAGGTTGACTCTGCCTTGGATTGCTCTGGGAAAAGACAATCACCATGCTGTTTAGACATATAAGCAGTTCAGGGAGAAGCCCATGCAGAAAGGAACAGTGGCCGCCTGTCAGTACCAGCACTGCCTTGTAAATGAGCCACCTGGCAAAGGAATGCATCTACTCCTACACAAGGCTTCACAGGTACCATTGGAAAAAAACTGTTTGCAGTGCTGAGGACTTCGCACATGGAAGACAAGCACTCTACTGCTGAACTACAGAGCTCAGCTCATCCAGACTATACCCACTTAACTGAGGCCGTGCCAGAACCACCTGGACAAGATACCCCTAGATTCCTGGACCACAGAAACTGGGAGAGGTAAATGTTGACTGTTGCTTCTATTTTGAGGTTCTATTTTGAGGCCTGTAATGCAGCAATGAATAAACAATAGTGAGGCTGG	TACACTTGTGGTAAGCTGACAGGAGACTGC	GTGGTAAGC	TGTTTTTCTGTCTCTGGCAGGGATCTATCA	TGTTTTTCTGTCTCTGGCAGGGA	ATGTGGAAGGTAGGGATGGGTCCCAGGACT	AGGTAGGGA	TTAATGTTCTTCTCTAGCAGGTCATATCGG	TTAATGTTCTTCTCTAGCAGGTC
27261	ENSMUSG00000108414.2	Snhg1	chr19	+	8701740	8701847	8701510	8701553	8702035	8702085	27261	154	205	391	0	0	0	413	352	233	0	2	0	231	124	1	1	1	1	1	1	0.99	1	0.003	8701490	8702097	chr19:8701490-8702097:+	ns	8701740,8701847,chr19,+,ENSMUSG00000108414.2		yes	108	49.5	50	0.458333	0.462963	186	359	1.72222	3.32407	0.388889	0.354839	0.460956	0.393206	0.4265	1.18532	0.912442	1.0111	1.09672	-5.61456	-5.93845	150	150	0.3	0.333333	0.433333	0.45	9.35	-15.17	10.28	10.05	-25.22	0.93	102	AACTGAACT	0.963623	0.515464	2	12	31	1.17406	3	102	AACTGAACT,GTATAAGTT,GCATAAAGT	-1.58206	0.515464	2	10	18	0.147818	121	TTGTGAGCT	-0.410111	0.508621	2	8	17	0.619116	5	56	TTGTGAGCT,CATTAATGG,GCATAAGCT	-0.410111	0.529412	2	8	17	0.615281	ENSMUST00000205274.2:ENSMUST00000205389.2:ENSMUST00000205539.2:ENSMUST00000205576.2:ENSMUST00000205825.2:ENSMUST00000205909.2:ENSMUST00000206113.2:ENSMUST00000206135.2:ENSMUST00000206155.2:ENSMUST00000206519.2:ENSMUST00000206926.2:ENSMUST00000206961.2	1979.5	4.5	2	0.366667	2	2	4	18	12	4	0.333333	0	0	8	0.666667	0	0	yes	8701766,8701847,chr19,+,ENSMUSG00000108414.2:8702848,8702887,chr19,+,ENSMUSG00000108414.2:8703145,8703190,chr19,+,ENSMUSG00000108414.2:8703145,8703288,chr19,+,ENSMUSG00000108414.2	4	CTCATTTTTCCTTGTTCGGGGTAAGTACTCTACGTCTTTATGTGCTGTAGTTTTCACTTTGTTTTTTTCTTGTCTTTCTCTTTTTTTTTTTTTTTTTGGTTTTTCGAGACAGGGTTTCTCTGTATAGTCCTGGCTGTCCTGCTGAAACTCACTTTATAGACCAGGGTGGCCTCGAACTAAAATCCGCCTGCCTCTGCCACCCGAGTGCTGCGATTAAAGTCGTGCGCCACCACGCCTGGCTCTTGTCTTTCTCTTAATCAGCTTTCCTATAACTGCGGCTGGCTTTTATCACAAACACCTATCTGTCACTGTTGTGAACCGCCGCCTGTATTTTCTTACGTAATGTTTATTTCTGGTGATTTAAAAGACCCTCGTGGGCAGCGTTAATAAATGTGGACTTTGGTAATCTGTTCCGTAGTCTTAGCGGGGAGACCATGTTAGGGCATTCAAGACCTAAAGATGACAGGATTTTGTGAAGGACAAAATGGTGGCGGCAGTGCAAGGCCACCCCCTATGATGAGGACCTTTTCACAGACCTGTACTGATATATCTGTGAGGATAAGTAACTCTGAGGAGGCTGGCCCTACATCACAGCCTTCTCATCCTTTAGAGATTTCTTGGTGTAGAAGTAACCCGATGCTAACTTCTCTACAGGTTTGAGGTGCCACCTTACAAAAGGATGGGTGTACGCTCTCTTTTCAGA	GTAAGTAGTGTTAATGGTTTTACCAGATTTTTTTGGTTGTTGAGTATAAGTTGTGTGTGTGCTACGGGGATGATATGAAAACTGAACTCTCTCTTTCTGATGGTTTAGTGGAGAAAACAAAAATTCTCTGAGTAGCACAATCTGTGGCAGGTATTTGGATTGTTTGGCATAAAGTCTTTTATTGAA	TTGTTGAGTATAAGTTGTGTGTGTGCTACGGGGATGATATGAAAACTGAACTCTCTCTTTCTGATGGTTTAGTGGAGAAAACAAAAATTCTCTGAGTAGCACAATCTGTGGCAGGTATTTGGATTGTTTGGCATAAAGTCTTTTATTGAA	GTTTGGGGTTTTTTTTTTCTGTTCTAGATGTGGTTCATCTCAAAGCCCTTTACACTTTGGAGCCAGGCCTGTTCAATTTTACAAATAACACGTTTTGCTTGTAGTCAG	GTAGGTATTGATGGTTGGTGCTTCCTTAGGGAACATATTTAGATGGCCACTTAATGATGAACAATGTAAATGACAAGCATATGGCTGAGTTGCAATGATGTCATCTTACTACTGAAATGGGCTGAAGAAAGAAGGTGCTGAGGTGGCTGTGATTACATTTAAAAATGACATTGTTTCTCTGTTTCCAGGGTGCTGTGACAACATGAAGAGTTCGAGCTACCTCCCAGGATGAGTGCAGGTAATTGTCCAAGTAGAGCTTAGGGTTTCCCTAGGGAAAATAGTCAAGACAGACATTGAAGCAGCACAACACTTTTTTGCTGCTTACTATTTGTATTTCTAGAGGACACATTATGTTAAGGCCTTTGTTCTCTTAAAAACTCAACTGTCAGATGATTTGAAATGATGACACTGAACACTCCGTGAAGGTGTGAATTTATAGCATGTTAGAGTTCTGATGGCAGTTAGTGCTGACAGACAGATTGTAATTCTGTCCTGATGGTTGAAAATAACTACTTGTTACTCTTCCACAGGTTTTCCTGGTGACAAATCTCAGGCATTCAAAGGTTAGTTAGATTATTTTGGATGGGGTTTGTTCACTAGGTTTGCTGTTTCTATGATGAATCAAACTAGCTCACTATGACTGCTAATGAAAACACAGGAACACCTGAGAAACCAAAGGGTAGTGTGGGGGCAAGGGCCTTATATCCAGCCTTTTCAAGGTTTGTTATTTTTCTCCAGGTTCTGTTAGCAGTGCCATACTTGTGGGTTTACAGGTGAGTGATTCCAGTGTGTGGTGTGGTGTATGTGCATAGCATTGGACTGGGGTGGGGGGACCTAACTGAGAACGTACTTTGTGTATATATGATGACTTTCATAGAATCTCGTTCGGCTGATGATTGCTGTTGAGACTTGGAAATCTGATTTTTCTCAGAATGATGGGTTAGATAGGAACAAGCTGTTGCAGGATTTTTAACATTGCTGATGACTGTCTTGTTTTTCAGAGATGGTGTGTCTGGCTGAGAACAAAGGAGCCGTACCAGGTATATGTCTTAGTAATGCTTTTTGTAGTATAAGGTTGAATATATAATACTTAGACCTAGTGAATTCCTGCTCACCCTGATGAACTGAATACCGCCCCAGTCTGATAGCTGTGGAGAAAGGTATTTTCTGAGTTGTGAGCTCATTTTGGATCAAGTAGGAAATTTTTTATGCTAATACTAGCATAGTATTAATACTAGCATAAGCTTTTGTAAAAGAAGCTTAAGCATTAATGGCCCAAATTGTTTGCTATTTTGTAG	CTGTGGAGAAAGGTATTTTCTGAGTTGTGAGCTCATTTTGGATCAAGTAGGAAATTTTTTATGCTAATACTAGCATAGTATTAATACTAGCATAAGCTTTTGTAAAAGAAGCTTAAGCATTAATGGCCCAAATTGTTTGCTATTTTGTAG	AGATGGTGTGTCTGGCTGAGAACAAAGGAGCCGTACCAGGTATATGTCTTAGTAATGCTTTTTGTAGTATAAGGTTGAATATATAATACTTAGACCTAGTGAATTCCTGCTCACCCTGATGAACTGAATACCGCCCCAGTCTGATAGCTGTGGAGAAAGGTATTTTCTGAGTTGTGAGCTCATTTTGGATCAAGTAGGAAATTTTTTATGCTAATACTAGCATAGTATTAATACTAGCATAAGCTTTTGTAAAAGAAGCTTAAGCATTAATGGCCCAAATTGTTTGCTATTTTGTAGGAAAGTTGAAGCATATCTTCATTTTCAAGTCCAGGCTAAAATAAGGTGAGAAAACTTAGATGAAAAGTATGCTGAACTATAATTTCCCCATGAAGAAATGTTCACACGTCCTACTTCCTGTCCTAGCTCCAGAGCCTGAAAAGGTGAACCCACTGGGGCTGGCTGGGGGAAAAGAGGAAACTTTGTTCCAGAAGGAACTGTCTGAGGGATCATTTTTGTGCGTAGAAAGGGAAGAATTCTCACTTGATTAAAGAGGAATCAAAAGGTGATTTACTTGTTTTACAGGTCTGAGGAAAAGAATGAGCTGCGTGTGAAGGATAGGTAAGCCCTTCAAATCATTAAAATGGGCGGCGCAGGGTTGGGGGAAACTGGTTACCTAGACAGCCTATAGTCTCTTCTGATAGTGAATGTAGGATGATTTTGCTTTCTACTCCTAATTCAAATTTTTATCTTGCAGGAACAGAAATCATGAAAGATCTGTTTGTCCAGGCCAGTGTTTCACCATAAGAGATCACTTTAAAATAAATGATGAAATAATTCTTTGCAATTGCAAATTTACCTTCCTTGCTTACCACATTGTTAACTGTAGGAGCTGATACCTGGTTCTTCCACTGTTAACTTGTACTCTGTGTTTGTTCTAGCAATAAATGCTCTTTATGCT	TCTTTTCAGAGTAAGTAGTGTTAATGGTTT	AGAGTAAGT	GCATAAAGTCTTTTATTGAAGTTTGGGGTT	GCATAAAGTCTTTTATTGAAGTT	TTGTAGTCAGGTAGGTATTGATGGTTGGTG	CAGGTAGGT	TACTTGTTACTCTTCCACAGGTTTTCCTGG,AATTGTTTGCTATTTTGTAGGAAAGTTGAA,CATTGTTTCTCTGTTTCCAGGGTGCTGTGA,ATGACTGTCTTGTTTTTCAGAGATGGTGTG	TACTTGTTACTCTTCCACAGGTT,AATTGTTTGCTATTTTGTAGGAA,CATTGTTTCTCTGTTTCCAGGGT,ATGACTGTCTTGTTTTTCAGAGA
27262	ENSMUSG00000108414.2	Snhg1	chr19	+	8701766	8701847	8701368	8701553	8702035	8702085	27262	374	395	871	0	0	0	925	701	460	0	2	0	205	124	1	1	1	1	1	1	0.995	1	0.002	8701516	8702097	chr19:8701516-8702097:+	ns	8701766,8701847,chr19,+,ENSMUSG00000108414.2		yes	82	49.5	50	0.603659	0.609756	212	359	2.58537	4.37805	0.414634	0.349057	0.460956	0.393206	0.4265	1.11172	0.841842	0.948319	1.02862	-5.61456	-5.93845	150	150	0.3	0.333333	0.433333	0.45	9.35	-7.73	10.28	10.05	-17.78	0.93	128	AACTGAACT	0.963623	0.544715	2	12	31	1.18352	3	41	AACTGAACT,GCATAAAGT,TATTGAAGT	-0.692381	0.666667	3	12	31	0.130557	121	TTGTGAGCT	-0.410111	0.508621	2	8	17	0.619116	5	56	TTGTGAGCT,CATTAATGG,GCATAAGCT	-0.410111	0.529412	2	8	17	0.615281	ENSMUST00000205274.2:ENSMUST00000205389.2:ENSMUST00000205539.2:ENSMUST00000205576.2:ENSMUST00000205825.2:ENSMUST00000205909.2:ENSMUST00000206113.2:ENSMUST00000206135.2:ENSMUST00000206155.2:ENSMUST00000206519.2:ENSMUST00000206926.2:ENSMUST00000206961.2	1979.5	4.5	2	0.366667	2	2	4	18	12	4	0.333333	0	0	8	0.666667	0	0	yes	8701740,8701847,chr19,+,ENSMUSG00000108414.2:8702848,8702887,chr19,+,ENSMUSG00000108414.2:8703145,8703190,chr19,+,ENSMUSG00000108414.2:8703145,8703288,chr19,+,ENSMUSG00000108414.2	4	CTCATTTTTCCTTGTTCGGGGTAAGTACTCTACGTCTTTATGTGCTGTAGTTTTCACTTTGTTTTTTTCTTGTCTTTCTCTTTTTTTTTTTTTTTTTGGTTTTTCGAGACAGGGTTTCTCTGTATAGTCCTGGCTGTCCTGCTGAAACTCACTTTATAGACCAGGGTGGCCTCGAACTAAAATCCGCCTGCCTCTGCCACCCGAGTGCTGCGATTAAAGTCGTGCGCCACCACGCCTGGCTCTTGTCTTTCTCTTAATCAGCTTTCCTATAACTGCGGCTGGCTTTTATCACAAACACCTATCTGTCACTGTTGTGAACCGCCGCCTGTATTTTCTTACGTAATGTTTATTTCTGGTGATTTAAAAGACCCTCGTGGGCAGCGTTAATAAATGTGGACTTTGGTAATCTGTTCCGTAGTCTTAGCGGGGAGACCATGTTAGGGCATTCAAGACCTAAAGATGACAGGATTTTGTGAAGGACAAAATGGTGGCGGCAGTGCAAGGCCACCCCCTATGATGAGGACCTTTTCACAGACCTGTACTGATATATCTGTGAGGATAAGTAACTCTGAGGAGGCTGGCCCTACATCACAGCCTTCTCATCCTTTAGAGATTTCTTGGTGTAGAAGTAACCCGATGCTAACTTCTCTACAGGTTTGAGGTGCCACCTTACAAAAGGATGGGTGTACGCTCTCTTTTCAGA	GTAAGTAGTGTTAATGGTTTTACCAGATTTTTTTGGTTGTTGAGTATAAGTTGTGTGTGTGCTACGGGGATGATATGAAAACTGAACTCTCTCTTTCTGATGGTTTAGTGGAGAAAACAAAAATTCTCTGAGTAGCACAATCTGTGGCAGGTATTTGGATTGTTTGGCATAAAGTCTTTTATTGAAGTTTGGGGTTTTTTTTTTCTGTTCTA	TACGGGGATGATATGAAAACTGAACTCTCTCTTTCTGATGGTTTAGTGGAGAAAACAAAAATTCTCTGAGTAGCACAATCTGTGGCAGGTATTTGGATTGTTTGGCATAAAGTCTTTTATTGAAGTTTGGGGTTTTTTTTTTCTGTTCTA	GATGTGGTTCATCTCAAAGCCCTTTACACTTTGGAGCCAGGCCTGTTCAATTTTACAAATAACACGTTTTGCTTGTAGTCAG	GTAGGTATTGATGGTTGGTGCTTCCTTAGGGAACATATTTAGATGGCCACTTAATGATGAACAATGTAAATGACAAGCATATGGCTGAGTTGCAATGATGTCATCTTACTACTGAAATGGGCTGAAGAAAGAAGGTGCTGAGGTGGCTGTGATTACATTTAAAAATGACATTGTTTCTCTGTTTCCAGGGTGCTGTGACAACATGAAGAGTTCGAGCTACCTCCCAGGATGAGTGCAGGTAATTGTCCAAGTAGAGCTTAGGGTTTCCCTAGGGAAAATAGTCAAGACAGACATTGAAGCAGCACAACACTTTTTTGCTGCTTACTATTTGTATTTCTAGAGGACACATTATGTTAAGGCCTTTGTTCTCTTAAAAACTCAACTGTCAGATGATTTGAAATGATGACACTGAACACTCCGTGAAGGTGTGAATTTATAGCATGTTAGAGTTCTGATGGCAGTTAGTGCTGACAGACAGATTGTAATTCTGTCCTGATGGTTGAAAATAACTACTTGTTACTCTTCCACAGGTTTTCCTGGTGACAAATCTCAGGCATTCAAAGGTTAGTTAGATTATTTTGGATGGGGTTTGTTCACTAGGTTTGCTGTTTCTATGATGAATCAAACTAGCTCACTATGACTGCTAATGAAAACACAGGAACACCTGAGAAACCAAAGGGTAGTGTGGGGGCAAGGGCCTTATATCCAGCCTTTTCAAGGTTTGTTATTTTTCTCCAGGTTCTGTTAGCAGTGCCATACTTGTGGGTTTACAGGTGAGTGATTCCAGTGTGTGGTGTGGTGTATGTGCATAGCATTGGACTGGGGTGGGGGGACCTAACTGAGAACGTACTTTGTGTATATATGATGACTTTCATAGAATCTCGTTCGGCTGATGATTGCTGTTGAGACTTGGAAATCTGATTTTTCTCAGAATGATGGGTTAGATAGGAACAAGCTGTTGCAGGATTTTTAACATTGCTGATGACTGTCTTGTTTTTCAGAGATGGTGTGTCTGGCTGAGAACAAAGGAGCCGTACCAGGTATATGTCTTAGTAATGCTTTTTGTAGTATAAGGTTGAATATATAATACTTAGACCTAGTGAATTCCTGCTCACCCTGATGAACTGAATACCGCCCCAGTCTGATAGCTGTGGAGAAAGGTATTTTCTGAGTTGTGAGCTCATTTTGGATCAAGTAGGAAATTTTTTATGCTAATACTAGCATAGTATTAATACTAGCATAAGCTTTTGTAAAAGAAGCTTAAGCATTAATGGCCCAAATTGTTTGCTATTTTGTAG	CTGTGGAGAAAGGTATTTTCTGAGTTGTGAGCTCATTTTGGATCAAGTAGGAAATTTTTTATGCTAATACTAGCATAGTATTAATACTAGCATAAGCTTTTGTAAAAGAAGCTTAAGCATTAATGGCCCAAATTGTTTGCTATTTTGTAG	AGATGGTGTGTCTGGCTGAGAACAAAGGAGCCGTACCAGGTATATGTCTTAGTAATGCTTTTTGTAGTATAAGGTTGAATATATAATACTTAGACCTAGTGAATTCCTGCTCACCCTGATGAACTGAATACCGCCCCAGTCTGATAGCTGTGGAGAAAGGTATTTTCTGAGTTGTGAGCTCATTTTGGATCAAGTAGGAAATTTTTTATGCTAATACTAGCATAGTATTAATACTAGCATAAGCTTTTGTAAAAGAAGCTTAAGCATTAATGGCCCAAATTGTTTGCTATTTTGTAGGAAAGTTGAAGCATATCTTCATTTTCAAGTCCAGGCTAAAATAAGGTGAGAAAACTTAGATGAAAAGTATGCTGAACTATAATTTCCCCATGAAGAAATGTTCACACGTCCTACTTCCTGTCCTAGCTCCAGAGCCTGAAAAGGTGAACCCACTGGGGCTGGCTGGGGGAAAAGAGGAAACTTTGTTCCAGAAGGAACTGTCTGAGGGATCATTTTTGTGCGTAGAAAGGGAAGAATTCTCACTTGATTAAAGAGGAATCAAAAGGTGATTTACTTGTTTTACAGGTCTGAGGAAAAGAATGAGCTGCGTGTGAAGGATAGGTAAGCCCTTCAAATCATTAAAATGGGCGGCGCAGGGTTGGGGGAAACTGGTTACCTAGACAGCCTATAGTCTCTTCTGATAGTGAATGTAGGATGATTTTGCTTTCTACTCCTAATTCAAATTTTTATCTTGCAGGAACAGAAATCATGAAAGATCTGTTTGTCCAGGCCAGTGTTTCACCATAAGAGATCACTTTAAAATAAATGATGAAATAATTCTTTGCAATTGCAAATTTACCTTCCTTGCTTACCACATTGTTAACTGTAGGAGCTGATACCTGGTTCTTCCACTGTTAACTTGTACTCTGTGTTTGTTCTAGCAATAAATGCTCTTTATGCT	TCTTTTCAGAGTAAGTAGTGTTAATGGTTT	AGAGTAAGT	GGTTTTTTTTTTCTGTTCTAGATGTGGTTC	GGTTTTTTTTTTCTGTTCTAGAT	TTGTAGTCAGGTAGGTATTGATGGTTGGTG	CAGGTAGGT	TACTTGTTACTCTTCCACAGGTTTTCCTGG,AATTGTTTGCTATTTTGTAGGAAAGTTGAA,CATTGTTTCTCTGTTTCCAGGGTGCTGTGA,ATGACTGTCTTGTTTTTCAGAGATGGTGTG	TACTTGTTACTCTTCCACAGGTT,AATTGTTTGCTATTTTGTAGGAA,CATTGTTTCTCTGTTTCCAGGGT,ATGACTGTCTTGTTTTTCAGAGA
27263	ENSMUSG00000108414.2	Snhg1	chr19	+	8702848	8702887	8702385	8702620	8703145	8703190	27263	532	585	688	0	0	0	928	851	412	4	0	2	163	124	1	1	1	1	1	0.994	1	0.994	0.004	8702598	8703137	chr19:8702598-8703137:+	ns	8702848,8702887,chr19,+,ENSMUSG00000108414.2		yes	40	35	45	0.875	1.125	227	258	5.675	6.45	0.55	0.418502	0.457143	0.341085	0.333333	0.831169	0.760913	0.620155	0.606061	-7.0598	-6.37398	150	150	0.5	0.4	0.433333	0.266667	10.67	-8.07	7.88	7.86	-15.93	-2.79	19	TGCTGATGA	1.9049	0.714286	4	11	21	1.43366	7	19	TGCTGATGA,TGATGACTG,GGCTGATGA	1.43662	0.714286	4	11	21	1.3838	17	AGGTGATTT	-0.653429	0.833333	1	12	25	0.71931	2	74	AGGTGATTT,GTCTGAGGG,GGATCATTT	-0.653429	0.449275	1	10	19	0.404571	ENSMUST00000205274.2:ENSMUST00000205539.2:ENSMUST00000205825.2:ENSMUST00000205852.2:ENSMUST00000205909.2:ENSMUST00000206029.2:ENSMUST00000206135.2:ENSMUST00000206155.2:ENSMUST00000206255.2:ENSMUST00000206383.2:ENSMUST00000206462.2:ENSMUST00000206519.2:ENSMUST00000206786.2:ENSMUST00000206926.2:ENSMUST00000206961.2	1761	5	3	0.666667	3	4	7	18	15	2	0.133333	4	0.266667	9	0.6	0	0	yes	8701740,8701847,chr19,+,ENSMUSG00000108414.2:8701766,8701847,chr19,+,ENSMUSG00000108414.2:8703145,8703190,chr19,+,ENSMUSG00000108414.2:8703145,8703288,chr19,+,ENSMUSG00000108414.2	4	CTCATTTTTCCTTGTTCGGGGTAAGTACTCTACGTCTTTATGTGCTGTAGTTTTCACTTTGTTTTTTTCTTGTCTTTCTCTTTTTTTTTTTTTTTTTGGTTTTTCGAGACAGGGTTTCTCTGTATAGTCCTGGCTGTCCTGCTGAAACTCACTTTATAGACCAGGGTGGCCTCGAACTAAAATCCGCCTGCCTCTGCCACCCGAGTGCTGCGATTAAAGTCGTGCGCCACCACGCCTGGCTCTTGTCTTTCTCTTAATCAGCTTTCCTATAACTGCGGCTGGCTTTTATCACAAACACCTATCTGTCACTGTTGTGAACCGCCGCCTGTATTTTCTTACGTAATGTTTATTTCTGGTGATTTAAAAGACCCTCGTGGGCAGCGTTAATAAATGTGGACTTTGGTAATCTGTTCCGTAGTCTTAGCGGGGAGACCATGTTAGGGCATTCAAGACCTAAAGATGACAGGATTTTGTGAAGGACAAAATGGTGGCGGCAGTGCAAGGCCACCCCCTATGATGAGGACCTTTTCACAGACCTGTACTGATATATCTGTGAGGATAAGTAACTCTGAGGAGGCTGGCCCTACATCACAGCCTTCTCATCCTTTAGAGATTTCTTGGTGTAGAAGTAACCCGATGCTAACTTCTCTACAGGTTTGAGGTGCCACCTTACAAAAGGATGGGTGTACGCTCTCTTTTCAGAGTAAGTAGTGTTAATGGTTTTACCAGATTTTTTTGGTTGTTGAGTATAAGTTGTGTGTGTGCTACGGGGATGATATGAAAACTGAACTCTCTCTTTCTGATGGTTTAGTGGAGAAAACAAAAATTCTCTGAGTAGCACAATCTGTGGCAGGTATTTGGATTGTTTGGCATAAAGTCTTTTATTGAAGTTTGGGGTTTTTTTTTTCTGTTCTAGATGTGGTTCATCTCAAAGCCCTTTACACTTTGGAGCCAGGCCTGTTCAATTTTACAAATAACACGTTTTGCTTGTAGTCAGGTAGGTATTGATGGTTGGTGCTTCCTTAGGGAACATATTTAGATGGCCACTTAATGATGAACAATGTAAATGACAAGCATATGGCTGAGTTGCAATGATGTCATCTTACTACTGAAATGGGCTGAAGAAAGAAGGTGCTGAGGTGGCTGTGATTACATTTAAAAATGACATTGTTTCTCTGTTTCCAGGGTGCTGTGACAACATGAAGAGTTCGAGCTACCTCCCAGGATGAGTGCAGGTAATTGTCCAAGTAGAGCTTAGGGTTTCCCTAGGGAAAATAGTCAAGACAGACATTGAAGCAGCACAACACTTTTTTGCTGCTTACTATTTGTATTTCTAGAGGACACATTATGTTAAGGCCTTTGTTCTCTTAAAAACTCAACTGTCAGATGATTTGAAATGATGACACTGAACACTCCGTGAAGGTGTGAATTTATAGCATGTTAGAGTTCTGATGGCAGTTAGTGCTGACAGACAGATTGTAATTCTGTCCTGATGGTTGAAAATAACTACTTGTTACTCTTCCACAGGTTTTCCTGGTGACAAATCTCAGGCATTCAAAGGTTAGTTAGATTATTTTGGATGGGGTTTGTTCACTAGGTTTGCTGTTTCTATGATGAATCAAACTAGCTCACTATGACTGCTAATGAAAACACAGGAACACCTGAGAAACCAAAGGGTAGTGTGGGGGCAAGGGCCTTATATCCAGCCTTTTCAAGGTTTGTTATTTTTCTCCAGGTTCTGTTAGCAGTGCCATACTTGTGGGTTTACAG	GTAAGTAGTGTTAATGGTTTTACCAGATTTTTTTGGTTGTTGAGTATAAGTTGTGTGTGTGCTACGGGGATGATATGAAAACTGAACTCTCTCTTTCTGATGGTTTAGTGGAGAAAACAAAAATTCTCTGAGTAGCACAATCTGTGGCAGGTATTTGGATTGTTTGGCATAAAGTCTTTTATTGAAGTTTGGGGTTTTTTTTTTCTGTTCTAGATGTGGTTCATCTCAAAGCCCTTTACACTTTGGAGCCAGGCCTGTTCAATTTTACAAATAACACGTTTTGCTTGTAGTCAGGTAGGTATTGATGGTTGGTGCTTCCTTAGGGAACATATTTAGATGGCCACTTAATGATGAACAATGTAAATGACAAGCATATGGCTGAGTTGCAATGATGTCATCTTACTACTGAAATGGGCTGAAGAAAGAAGGTGCTGAGGTGGCTGTGATTACATTTAAAAATGACATTGTTTCTCTGTTTCCAGGGTGCTGTGACAACATGAAGAGTTCGAGCTACCTCCCAGGATGAGTGCAGGTAATTGTCCAAGTAGAGCTTAGGGTTTCCCTAGGGAAAATAGTCAAGACAGACATTGAAGCAGCACAACACTTTTTTGCTGCTTACTATTTGTATTTCTAGAGGACACATTATGTTAAGGCCTTTGTTCTCTTAAAAACTCAACTGTCAGATGATTTGAAATGATGACACTGAACACTCCGTGAAGGTGTGAATTTATAGCATGTTAGAGTTCTGATGGCAGTTAGTGCTGACAGACAGATTGTAATTCTGTCCTGATGGTTGAAAATAACTACTTGTTACTCTTCCACAGGTTTTCCTGGTGACAAATCTCAGGCATTCAAAGGTTAGTTAGATTATTTTGGATGGGGTTTGTTCACTAGGTTTGCTGTTTCTATGATGAATCAAACTAGCTCACTATGACTGCTAATGAAAACACAGGAACACCTGAGAAACCAAAGGGTAGTGTGGGGGCAAGGGCCTTATATCCAGCCTTTTCAAGGTTTGTTATTTTTCTCCAGGTTCTGTTAGCAGTGCCATACTTGTGGGTTTACAGGTGAGTGATTCCAGTGTGTGGTGTGGTGTATGTGCATAGCATTGGACTGGGGTGGGGGGACCTAACTGAGAACGTACTTTGTGTATATATGATGACTTTCATAGAATCTCGTTCGGCTGATGATTGCTGTTGAGACTTGGAAATCTGATTTTTCTCAGAATGATGGGTTAGATAGGAACAAGCTGTTGCAGGATTTTTAACATTGCTGATGACTGTCTTGTTTTTCA	TTTGTGTATATATGATGACTTTCATAGAATCTCGTTCGGCTGATGATTGCTGTTGAGACTTGGAAATCTGATTTTTCTCAGAATGATGGGTTAGATAGGAACAAGCTGTTGCAGGATTTTTAACATTGCTGATGACTGTCTTGTTTTTCA	GAGATGGTGTGTCTGGCTGAGAACAAAGGAGCCGTACCAG	GTATATGTCTTAGTAATGCTTTTTGTAGTATAAGGTTGAATATATAATACTTAGACCTAGTGAATTCCTGCTCACCCTGATGAACTGAATACCGCCCCAGTCTGATAGCTGTGGAGAAAGGTATTTTCTGAGTTGTGAGCTCATTTTGGATCAAGTAGGAAATTTTTTATGCTAATACTAGCATAGTATTAATACTAGCATAAGCTTTTGTAAAAGAAGCTTAAGCATTAATGGCCCAAATTGTTTGCTATTTTGTAGGAAAGTTGAAGCATATCTTCATTTTCAAGTCCAGGCTAAAATAAGGTGAGAAAACTTAGATGAAAAGTATGCTGAACTATAATTTCCCCATGAAGAAATGTTCACACGTCCTACTTCCTGTCCTAGCTCCAGAGCCTGAAAAGGTGAACCCACTGGGGCTGGCTGGGGGAAAAGAGGAAACTTTGTTCCAGAAGGAACTGTCTGAGGGATCATTTTTGTGCGTAGAAAGGGAAGAATTCTCACTTGATTAAAGAGGAATCAAAAGGTGATTTACTTGTTTTACAG	CTGAAAAGGTGAACCCACTGGGGCTGGCTGGGGGAAAAGAGGAAACTTTGTTCCAGAAGGAACTGTCTGAGGGATCATTTTTGTGCGTAGAAAGGGAAGAATTCTCACTTGATTAAAGAGGAATCAAAAGGTGATTTACTTGTTTTACAG	GTCTGAGGAAAAGAATGAGCTGCGTGTGAAGGATAGGTAAGCCCTTCAAATCATTAAAATGGGCGGCGCAGGGTTGGGGGAAACTGGTTACCTAGACAGCCTATAGTCTCTTCTGATAGTGAATGTAGGATGATTTTGCTTTCTACTCCTAATTCAAATTTTTATCTTGCAGGAACAGAAATCATGAAAGATCTGTTTGTCCAGGCCAGTGTTTCACCATAAGAGATCACTTTAAAATAAATGATGAAATAATTCTTTGCAATTGCAAATTTACCTTCCTTGCTTACCACATTGTTAACTGTAGGAGCTGATACCTGGTTCTTCCACTGTTAACTTGTACTCTGTGTTTGTTCTAGCAATAAATGCTCTTTATGCTA	GGGTTTACAGGTGAGTGATTCCAGTGTGTG,ATGAGTGCAGGTAATTGTCCAAGTAGAGCT,TCTTTTCAGAGTAAGTAGTGTTAATGGTTT	CAGGTGAGT,CAGGTAATT,AGAGTAAGT	GATGACTGTCTTGTTTTTCAGAGATGGTGT	GATGACTGTCTTGTTTTTCAGAG	GCCGTACCAGGTATATGTCTTAGTAATGCT	CAGGTATAT	AATTGTTTGCTATTTTGTAGGAAAGTTGAA,GTGATTTACTTGTTTTACAGGTCTGAGGAA	AATTGTTTGCTATTTTGTAGGAA,GTGATTTACTTGTTTTACAGGTC
27264	ENSMUSG00000108414.2	Snhg1	chr19	+	8703145	8703190	8702377	8702887	8703430	8703466	27264	477	529	605	6	7	4	807	745	388	10	3	1	169	124	0.705782	1	0.983	0.982	0.991	0.983	0.995	0.996	-0.006	8702895	8703440	chr19:8702895-8703440:+	ns	8703145,8703190,chr19,+,ENSMUSG00000108414.2		yes	46	39	36	0.847826	0.782609	257	240	5.58696	5.21739	0.347826	0.338521	0.538462	0.420833	0.472222	1.54808	0.973249	1.2099	1.35764	-5.93845	-6.6939	150	150	0.433333	0.266667	0.266667	0.366667	7.88	-23.49	8.68	9.92	-33.41	0.8	120	TTGTGAGCT	-0.410111	0.504348	2	8	17	0.617733	5	55	TTGTGAGCT,CATTAATGG,GCATAAGCT	-0.410111	0.52	2	8	17	0.604634	21	TCCTAATTC	1.90779	0.75	7	10	24	1.23081	4	21	TCCTAATTC,GGATGATTT,AATTCAAAT	-1.06467	0.75	3	10	24	0.569184	ENSMUST00000205274.2:ENSMUST00000205539.2:ENSMUST00000205825.2:ENSMUST00000205852.2:ENSMUST00000205909.2:ENSMUST00000206029.2:ENSMUST00000206135.2:ENSMUST00000206155.2:ENSMUST00000206255.2:ENSMUST00000206383.2:ENSMUST00000206462.2:ENSMUST00000206519.2:ENSMUST00000206786.2:ENSMUST00000206961.2	1770.5	5	3.5	0.763889	3	4	8	18	14	1	0.0714286	4	0.285714	9	0.642857	0	0	yes	8701740,8701847,chr19,+,ENSMUSG00000108414.2:8701766,8701847,chr19,+,ENSMUSG00000108414.2:8702848,8702887,chr19,+,ENSMUSG00000108414.2:8703145,8703288,chr19,+,ENSMUSG00000108414.2	4	CTCATTTTTCCTTGTTCGGGGTAAGTACTCTACGTCTTTATGTGCTGTAGTTTTCACTTTGTTTTTTTCTTGTCTTTCTCTTTTTTTTTTTTTTTTTGGTTTTTCGAGACAGGGTTTCTCTGTATAGTCCTGGCTGTCCTGCTGAAACTCACTTTATAGACCAGGGTGGCCTCGAACTAAAATCCGCCTGCCTCTGCCACCCGAGTGCTGCGATTAAAGTCGTGCGCCACCACGCCTGGCTCTTGTCTTTCTCTTAATCAGCTTTCCTATAACTGCGGCTGGCTTTTATCACAAACACCTATCTGTCACTGTTGTGAACCGCCGCCTGTATTTTCTTACGTAATGTTTATTTCTGGTGATTTAAAAGACCCTCGTGGGCAGCGTTAATAAATGTGGACTTTGGTAATCTGTTCCGTAGTCTTAGCGGGGAGACCATGTTAGGGCATTCAAGACCTAAAGATGACAGGATTTTGTGAAGGACAAAATGGTGGCGGCAGTGCAAGGCCACCCCCTATGATGAGGACCTTTTCACAGACCTGTACTGATATATCTGTGAGGATAAGTAACTCTGAGGAGGCTGGCCCTACATCACAGCCTTCTCATCCTTTAGAGATTTCTTGGTGTAGAAGTAACCCGATGCTAACTTCTCTACAGGTTTGAGGTGCCACCTTACAAAAGGATGGGTGTACGCTCTCTTTTCAGAGTAAGTAGTGTTAATGGTTTTACCAGATTTTTTTGGTTGTTGAGTATAAGTTGTGTGTGTGCTACGGGGATGATATGAAAACTGAACTCTCTCTTTCTGATGGTTTAGTGGAGAAAACAAAAATTCTCTGAGTAGCACAATCTGTGGCAGGTATTTGGATTGTTTGGCATAAAGTCTTTTATTGAAGTTTGGGGTTTTTTTTTTCTGTTCTAGATGTGGTTCATCTCAAAGCCCTTTACACTTTGGAGCCAGGCCTGTTCAATTTTACAAATAACACGTTTTGCTTGTAGTCAGGTAGGTATTGATGGTTGGTGCTTCCTTAGGGAACATATTTAGATGGCCACTTAATGATGAACAATGTAAATGACAAGCATATGGCTGAGTTGCAATGATGTCATCTTACTACTGAAATGGGCTGAAGAAAGAAGGTGCTGAGGTGGCTGTGATTACATTTAAAAATGACATTGTTTCTCTGTTTCCAGGGTGCTGTGACAACATGAAGAGTTCGAGCTACCTCCCAGGATGAGTGCAGGTAATTGTCCAAGTAGAGCTTAGGGTTTCCCTAGGGAAAATAGTCAAGACAGACATTGAAGCAGCACAACACTTTTTTGCTGCTTACTATTTGTATTTCTAGAGGACACATTATGTTAAGGCCTTTGTTCTCTTAAAAACTCAACTGTCAGATGATTTGAAATGATGACACTGAACACTCCGTGAAGGTGTGAATTTATAGCATGTTAGAGTTCTGATGGCAGTTAGTGCTGACAGACAGATTGTAATTCTGTCCTGATGGTTGAAAATAACTACTTGTTACTCTTCCACAGGTTTTCCTGGTGACAAATCTCAGGCATTCAAAGGTTAGTTAGATTATTTTGGATGGGGTTTGTTCACTAGGTTTGCTGTTTCTATGATGAATCAAACTAGCTCACTATGACTGCTAATGAAAACACAGGAACACCTGAGAAACCAAAGGGTAGTGTGGGGGCAAGGGCCTTATATCCAGCCTTTTCAAGGTTTGTTATTTTTCTCCAGGTTCTGTTAGCAGTGCCATACTTGTGGGTTTACAG	GTGAGTGATTCCAGTGTGTGGTGTGGTGTATGTGCATAGCATTGGACTGGGGTGGGGGGACCTAACTGAGAACGTACTTTGTGTATATATGATGACTTTCATAGAATCTCGTTCGGCTGATGATTGCTGTTGAGACTTGGAAATCTGATTTTTCTCAGAATGATGGGTTAGATAGGAACAAGCTGTTGCAGGATTTTTAACATTGCTGATGACTGTCTTGTTTTTCAGAGATGGTGTGTCTGGCTGAGAACAAAGGAGCCGTACCAGGTATATGTCTTAGTAATGCTTTTTGTAGTATAAGGTTGAATATATAATACTTAGACCTAGTGAATTCCTGCTCACCCTGATGAACTGAATACCGCCCCAGTCTGATAGCTGTGGAGAAAGGTATTTTCTGAGTTGTGAGCTCATTTTGGATCAAGTAGGAAATTTTTTATGCTAATACTAGCATAGTATTAATACTAGCATAAGCTTTTGTAAAAGAAGCTTAAGCATTAATGGCCCAAATTGTTTGCTATTTTGTA	GCTGTGGAGAAAGGTATTTTCTGAGTTGTGAGCTCATTTTGGATCAAGTAGGAAATTTTTTATGCTAATACTAGCATAGTATTAATACTAGCATAAGCTTTTGTAAAAGAAGCTTAAGCATTAATGGCCCAAATTGTTTGCTATTTTGTA	GGAAAGTTGAAGCATATCTTCATTTTCAAGTCCAGGCTAAAATAAG	GTGAGAAAACTTAGATGAAAAGTATGCTGAACTATAATTTCCCCATGAAGAAATGTTCACACGTCCTACTTCCTGTCCTAGCTCCAGAGCCTGAAAAGGTGAACCCACTGGGGCTGGCTGGGGGAAAAGAGGAAACTTTGTTCCAGAAGGAACTGTCTGAGGGATCATTTTTGTGCGTAGAAAGGGAAGAATTCTCACTTGATTAAAGAGGAATCAAAAGGTGATTTACTTGTTTTACAGGTCTGAGGAAAAGAATGAGCTGCGTGTGAAGGATAGGTAAGCCCTTCAAATCATTAAAATGGGCGGCGCAGGGTTGGGGGAAACTGGTTACCTAGACAGCCTATAGTCTCTTCTGATAGTGAATGTAGGATGATTTTGCTTTCTACTCCTAATTCAAATTTTTATCTTGCAG	CGTGTGAAGGATAGGTAAGCCCTTCAAATCATTAAAATGGGCGGCGCAGGGTTGGGGGAAACTGGTTACCTAGACAGCCTATAGTCTCTTCTGATAGTGAATGTAGGATGATTTTGCTTTCTACTCCTAATTCAAATTTTTATCTTGCAG	GTCTGAGGAAAAGAATGAGCTGCGTGTGAAGGATAGGTAAGCCCTTCAAATCATTAAAATGGGCGGCGCAGGGTTGGGGGAAACTGGTTACCTAGACAGCCTATAGTCTCTTCTGATAGTGAATGTAGGATGATTTTGCTTTCTACTCCTAATTCAAATTTTTATCTTGCAGGAACAGAAATCATGAAAGATCTGTTTGTCCAGGCCAGTGTTTCACCATAAGAGATCACTTTAAAATAAATGATGAAATAATTCTTTGCAATTGCAAATTTACCTTCCTTGCTTACCACATTGTTAACTGTAGGAGCTGATACCTGGTTCTTCCACTGTTAACTTGTACTCTGTGTTTGTTCTAGCAATAAATGCTCTTTATGCTA	GCCGTACCAGGTATATGTCTTAGTAATGCT,GGGTTTACAGGTGAGTGATTCCAGTGTGTG	CAGGTATAT,CAGGTGAGT	AAATTGTTTGCTATTTTGTAGGAAAGTTGA	AAATTGTTTGCTATTTTGTAGGA	CTAAAATAAGGTGAGAAAACTTAGATGAAA	AAGGTGAGA	GTGATTTACTTGTTTTACAGGTCTGAGGAA,TTCAAATTTTTATCTTGCAGGAACAGAAAT	GTGATTTACTTGTTTTACAGGTC,TTCAAATTTTTATCTTGCAGGAA
27265	ENSMUSG00000108414.2	Snhg1	chr19	+	8703145	8703288	8702863	8702887	8703430	8703466	27265	150	187	242	6	7	4	299	259	107	10	3	1	267	124	0.387479	1	0.921	0.925	0.966	0.933	0.976	0.98	-0.026	8702895	8703538	chr19:8702895-8703538:+	ns	8703145,8703288,chr19,+,ENSMUSG00000108414.2		yes	144	39	36	0.270833	0.25	257	142	1.78472	0.986111	0.388889	0.338521	0.538462	0.429577	0.472222	1.38462	0.870484	1.10463	1.21429	-5.93845	-6.6939	150	150	0.433333	0.266667	0.633333	0.366667	7.88	-23.49	5.54	9.92	-33.41	-2.34	120	TTGTGAGCT	-0.410111	0.504348	2	8	17	0.617733	5	55	TTGTGAGCT,CATTAATGG,GCATAAGCT	-0.410111	0.52	2	8	17	0.604634	21	TCCTAATTC	1.90779	0.75	7	10	24	1.23081	4	21	TCCTAATTC,GGATGATTT,AATTCAAAT	-1.06467	0.75	3	10	24	0.569184	ENSMUST00000205274.2:ENSMUST00000205539.2:ENSMUST00000205825.2:ENSMUST00000205852.2:ENSMUST00000205909.2:ENSMUST00000206029.2:ENSMUST00000206135.2:ENSMUST00000206155.2:ENSMUST00000206255.2:ENSMUST00000206383.2:ENSMUST00000206462.2:ENSMUST00000206519.2:ENSMUST00000206786.2:ENSMUST00000206961.2	1770.5	5	3.5	0.763889	3	4	8	18	14	1	0.0714286	4	0.285714	9	0.642857	0	0	yes	8701740,8701847,chr19,+,ENSMUSG00000108414.2:8701766,8701847,chr19,+,ENSMUSG00000108414.2:8702848,8702887,chr19,+,ENSMUSG00000108414.2:8703145,8703190,chr19,+,ENSMUSG00000108414.2	4	CTCATTTTTCCTTGTTCGGGGTAAGTACTCTACGTCTTTATGTGCTGTAGTTTTCACTTTGTTTTTTTCTTGTCTTTCTCTTTTTTTTTTTTTTTTTGGTTTTTCGAGACAGGGTTTCTCTGTATAGTCCTGGCTGTCCTGCTGAAACTCACTTTATAGACCAGGGTGGCCTCGAACTAAAATCCGCCTGCCTCTGCCACCCGAGTGCTGCGATTAAAGTCGTGCGCCACCACGCCTGGCTCTTGTCTTTCTCTTAATCAGCTTTCCTATAACTGCGGCTGGCTTTTATCACAAACACCTATCTGTCACTGTTGTGAACCGCCGCCTGTATTTTCTTACGTAATGTTTATTTCTGGTGATTTAAAAGACCCTCGTGGGCAGCGTTAATAAATGTGGACTTTGGTAATCTGTTCCGTAGTCTTAGCGGGGAGACCATGTTAGGGCATTCAAGACCTAAAGATGACAGGATTTTGTGAAGGACAAAATGGTGGCGGCAGTGCAAGGCCACCCCCTATGATGAGGACCTTTTCACAGACCTGTACTGATATATCTGTGAGGATAAGTAACTCTGAGGAGGCTGGCCCTACATCACAGCCTTCTCATCCTTTAGAGATTTCTTGGTGTAGAAGTAACCCGATGCTAACTTCTCTACAGGTTTGAGGTGCCACCTTACAAAAGGATGGGTGTACGCTCTCTTTTCAGAGTAAGTAGTGTTAATGGTTTTACCAGATTTTTTTGGTTGTTGAGTATAAGTTGTGTGTGTGCTACGGGGATGATATGAAAACTGAACTCTCTCTTTCTGATGGTTTAGTGGAGAAAACAAAAATTCTCTGAGTAGCACAATCTGTGGCAGGTATTTGGATTGTTTGGCATAAAGTCTTTTATTGAAGTTTGGGGTTTTTTTTTTCTGTTCTAGATGTGGTTCATCTCAAAGCCCTTTACACTTTGGAGCCAGGCCTGTTCAATTTTACAAATAACACGTTTTGCTTGTAGTCAGGTAGGTATTGATGGTTGGTGCTTCCTTAGGGAACATATTTAGATGGCCACTTAATGATGAACAATGTAAATGACAAGCATATGGCTGAGTTGCAATGATGTCATCTTACTACTGAAATGGGCTGAAGAAAGAAGGTGCTGAGGTGGCTGTGATTACATTTAAAAATGACATTGTTTCTCTGTTTCCAGGGTGCTGTGACAACATGAAGAGTTCGAGCTACCTCCCAGGATGAGTGCAGGTAATTGTCCAAGTAGAGCTTAGGGTTTCCCTAGGGAAAATAGTCAAGACAGACATTGAAGCAGCACAACACTTTTTTGCTGCTTACTATTTGTATTTCTAGAGGACACATTATGTTAAGGCCTTTGTTCTCTTAAAAACTCAACTGTCAGATGATTTGAAATGATGACACTGAACACTCCGTGAAGGTGTGAATTTATAGCATGTTAGAGTTCTGATGGCAGTTAGTGCTGACAGACAGATTGTAATTCTGTCCTGATGGTTGAAAATAACTACTTGTTACTCTTCCACAGGTTTTCCTGGTGACAAATCTCAGGCATTCAAAGGTTAGTTAGATTATTTTGGATGGGGTTTGTTCACTAGGTTTGCTGTTTCTATGATGAATCAAACTAGCTCACTATGACTGCTAATGAAAACACAGGAACACCTGAGAAACCAAAGGGTAGTGTGGGGGCAAGGGCCTTATATCCAGCCTTTTCAAGGTTTGTTATTTTTCTCCAGGTTCTGTTAGCAGTGCCATACTTGTGGGTTTACAG	GTGAGTGATTCCAGTGTGTGGTGTGGTGTATGTGCATAGCATTGGACTGGGGTGGGGGGACCTAACTGAGAACGTACTTTGTGTATATATGATGACTTTCATAGAATCTCGTTCGGCTGATGATTGCTGTTGAGACTTGGAAATCTGATTTTTCTCAGAATGATGGGTTAGATAGGAACAAGCTGTTGCAGGATTTTTAACATTGCTGATGACTGTCTTGTTTTTCAGAGATGGTGTGTCTGGCTGAGAACAAAGGAGCCGTACCAGGTATATGTCTTAGTAATGCTTTTTGTAGTATAAGGTTGAATATATAATACTTAGACCTAGTGAATTCCTGCTCACCCTGATGAACTGAATACCGCCCCAGTCTGATAGCTGTGGAGAAAGGTATTTTCTGAGTTGTGAGCTCATTTTGGATCAAGTAGGAAATTTTTTATGCTAATACTAGCATAGTATTAATACTAGCATAAGCTTTTGTAAAAGAAGCTTAAGCATTAATGGCCCAAATTGTTTGCTATTTTGTA	GCTGTGGAGAAAGGTATTTTCTGAGTTGTGAGCTCATTTTGGATCAAGTAGGAAATTTTTTATGCTAATACTAGCATAGTATTAATACTAGCATAAGCTTTTGTAAAAGAAGCTTAAGCATTAATGGCCCAAATTGTTTGCTATTTTGTA	GGAAAGTTGAAGCATATCTTCATTTTCAAGTCCAGGCTAAAATAAGGTGAGAAAACTTAGATGAAAAGTATGCTGAACTATAATTTCCCCATGAAGAAATGTTCACACGTCCTACTTCCTGTCCTAGCTCCAGAGCCTGAAAAG	GTGAACCCACTGGGGCTGGCTGGGGGAAAAGAGGAAACTTTGTTCCAGAAGGAACTGTCTGAGGGATCATTTTTGTGCGTAGAAAGGGAAGAATTCTCACTTGATTAAAGAGGAATCAAAAGGTGATTTACTTGTTTTACAGGTCTGAGGAAAAGAATGAGCTGCGTGTGAAGGATAGGTAAGCCCTTCAAATCATTAAAATGGGCGGCGCAGGGTTGGGGGAAACTGGTTACCTAGACAGCCTATAGTCTCTTCTGATAGTGAATGTAGGATGATTTTGCTTTCTACTCCTAATTCAAATTTTTATCTTGCAG	CGTGTGAAGGATAGGTAAGCCCTTCAAATCATTAAAATGGGCGGCGCAGGGTTGGGGGAAACTGGTTACCTAGACAGCCTATAGTCTCTTCTGATAGTGAATGTAGGATGATTTTGCTTTCTACTCCTAATTCAAATTTTTATCTTGCAG	GTCTGAGGAAAAGAATGAGCTGCGTGTGAAGGATAGGTAAGCCCTTCAAATCATTAAAATGGGCGGCGCAGGGTTGGGGGAAACTGGTTACCTAGACAGCCTATAGTCTCTTCTGATAGTGAATGTAGGATGATTTTGCTTTCTACTCCTAATTCAAATTTTTATCTTGCAGGAACAGAAATCATGAAAGATCTGTTTGTCCAGGCCAGTGTTTCACCATAAGAGATCACTTTAAAATAAATGATGAAATAATTCTTTGCAATTGCAAATTTACCTTCCTTGCTTACCACATTGTTAACTGTAGGAGCTGATACCTGGTTCTTCCACTGTTAACTTGTACTCTGTGTTTGTTCTAGCAATAAATGCTCTTTATGCTA	GCCGTACCAGGTATATGTCTTAGTAATGCT,GGGTTTACAGGTGAGTGATTCCAGTGTGTG	CAGGTATAT,CAGGTGAGT	AAATTGTTTGCTATTTTGTAGGAAAGTTGA	AAATTGTTTGCTATTTTGTAGGA	GCCTGAAAAGGTGAACCCACTGGGGCTGGC	AAGGTGAAC	GTGATTTACTTGTTTTACAGGTCTGAGGAA,TTCAAATTTTTATCTTGCAGGAACAGAAAT	GTGATTTACTTGTTTTACAGGTC,TTCAAATTTTTATCTTGCAGGAA
27266	ENSMUSG00000036644.16	Tbc1d9b	chr11	+	50022688	50023014	50022228	50022383	50026651	50026762	27266	7	10	8	116	138	154	10	3	2	180	112	107	450	124	0.167472	1	0.016	0.02	0.014	0.015	0.007	0.005	0.008	50022438	50023264	chr11:50022438-50023264:+	ns	50022688,50023014,chr11,+,ENSMUSG00000036644.16		yes	327	161	111	0.492355	0.33945	304	3637	0.929664	11.1223	0.535168	0.677632	0.73913	0.465494	0.621622	1.38112	1.2662	0.869808	1.16154	-7.5835	-7.02081	150	150	0.866667	0.4	0.633333	0.533333	8.19	-6.58	5.32	12.83	-19.41	-2.87	70	GCCTCAGTT	-0.310084	0.630769	2	17	29	0.719136	2	50	GCCTCAGTT,GCATAAGCA,CTCTGAGGG	-0.310084	0.630769	6	23	46	0.158539	27	CTCTCACCT	2.39022	0.863636	1	22	38	1.92053	3	54	CTCTCACCT,AGCTGACTC,GACTCAGGC	2.39022	0.698113	8	11	16	1.08141	ENSMUST00000093138.13:ENSMUST00000101270.5:ENSMUST00000147628.8	40634	21	2	0.0952381	1	1	1	8	3	0	0	0	0	3	1	0	0	yes	50031209,50031328,chr11,+,ENSMUSG00000036644.16:50036929,50037188,chr11,+,ENSMUSG00000036644.16:50042145,50042307,chr11,+,ENSMUSG00000036644.16:50052281,50052522,chr11,+,ENSMUSG00000036644.16:50054988,50055039,chr11,+,ENSMUSG00000036644.16:50058995,50059052,chr11,+,ENSMUSG00000036644.16	6	GCTTCCGCCTCACGGGCTCTGGCCCGGTGCGAGCGGCCGCGGGATGTGGCTCGGGCCCGAGGAGGTGCTGGTGGCTAACGCGCTATGGGTGACGGAGCGGGCCAACCCCTTCTTCGTGCTGCAGCGGCGCCGAGGCCACGGCAAGGGCGGAGGCCTCACGG	GTGAGCGGGGCGCGGGCGGCCGGGCCTGTGCGCACCGGGCCTGGCGGGGCAGCAGGACGCGACCCGCGGGCACGCGCAGCGGCACAGGGGGGTCGGAAGGCGGGTGGGGAGGACGATCCCGGGACAGGCAGCAGGGGAAGGACACCAGTGGCCTCCGCCGGGACGTGTGCACAGTCCTGTAAAGTCACATAGCAACCAGAAGCCAGCAGGGTTCCCCAGCTCGCCCTCTGCCTCAGTTTCTCCAGCTGCCTCTGAGGGACCAAGTGGCATAAGCACACGTTTCCTTTTGCCCTCTTTACTCCTA	CCGCCGGGACGTGTGCACAGTCCTGTAAAGTCACATAGCAACCAGAAGCCAGCAGGGTTCCCCAGCTCGCCCTCTGCCTCAGTTTCTCCAGCTGCCTCTGAGGGACCAAGTGGCATAAGCACACGTTTCCTTTTGCCCTCTTTACTCCTA	GTTCACTGAAGAGTTGCCTCTTGGCGAAGACCAAAGATGCCCTGACCTCCCCTTCCTCCGGTCTCTCCTCACTTGATGCCGTCAGAGCTCCCAATTCAAAGCTTGTTTTTGCATATTTATCGGTATATATGAAGTGTCCCTCAGAGCTACCCCGGGTGCCTCTCGGGTATCTGAGCACTACCACTCACACAGAAGCAGCTGGAGTGGGAGCCTCTGACTTTGTGTGACATGTGGCATTGTGGGAATCTATTCAGCAGGACTTGTTGGAAGCCCCGTGTGTCCCAGGGCTTGTCAAGTACTCCAGATCCGGCCCTGCAGCAGACCCCT	GTACGTGGACCCTTCTGGGTGCCAGATCTTTCAATATGGAAAGTGAATTTTCTGTGAATGCCCTGGTTTTGCAGGGTGGCAGCTGACAGTCCTGCAGATGCAGTTGGTGGCCTCACCTAGGTGACATCAGCTGCCAGCATCTCATGAGCTACACTTCTTAATGTGGAAGGGACTGTACCTTTTCCAAGAAAACTCAATGTTCCCTTCCACAATCAGGCTCCTTCCCGGAGGGCCAAGAGATGACTGGAGTTGATGCTAGGCCTGGCTCCAGGACCCAATGTTTATTGAGAGTTAGGTAGCAGCCCTCTTGAACAGCCCAGTGATCAACCTTGGAAGCTACCATAAGGCCACTGAGGAACACAGGGCACCGTGGGACAAGTCCCTTTTGTTCTAGCATTCATCTGTGTCCAACCGCCTCCCGCCTCTCAAGGCTGAGCGTCCAGACTACGGTGCCAGCCATTCTGTGAATTCCAAATCACATTGAGCCAGGTTTGTGCAGCCTGCCATGGCCATTGGGCCATCACAGCCTCCTGAGCACTGTATACCTAAGAGATTCATCAGGAACGCAGGTTCCTTCGAGCCTCTTTTCAAAACTGACCAGCCTGGCCTGGAGAAGTGGGCTCAAGGGCTGCAAAACCAAGGTTCAAATCCCAGCACCCATATGGTGGCTCACAACCATCTGTAACTTTGGTTATAGAGAACCCAATACCCTCTTCAGGCATCCATGGCCACCAGACACAAACATGTGCACAGATATACATGTAAACACATAATGATCTGGGCAGTGGTAGCTCATGCCTTTACTCTCAGCACTTGGGAGGCAGAGGCAGGCAGATTTCTTGAGTTCGAGGCCAGCCTGGTCTACAGAGTGAGTTCCAGGACAGCCAGGGCTATACAGAGAAACCCTGTCTCGAAAAAAAAAAAAAATGAATTAAGTCAGCCGTGGTGGTGCTTGGGAGGCAGAGGCAAGTGGATCTCTTGAGTTTGAGGCCAGTCTGGTCTATAGAGTGAGTCCAGGACAGCCAGGGCTACACAGAGAAATCCTCTGTCTTGAAAAAAAACAAAAAGGCCGGGCATGGTGGCACACGCCTTTAATCCCAGCACTCGGGAGGCAGAGGCAGGCGGATTTCTGAGTTCGAGGCCAGCCTGGTCTACAAAGTGAGTTCCAGGACAGCCAGGGCTATACAGAGAAACCCTGTCTCGAAAAACCAAAAAAAAAAAAAATAATAATAATTAATAATAATAATAATGTTTGCTAGTCTGAACTTCTCATTAAAGAGTGGGTGTGAGGAGGAGGGTCATCAAGTTAAGGTTTCAGGTCCTGCAATATGGCTCTGCCAGTAGTTTATGCAGAGAGAGACTAAAAGAATGTCCCCAAGACCCAAAGGAAAACCTCACCGTGAACGTTGAGAAGTTGACTCCGAACCATAGTAAGGCTTGAACGCACCTTTTTCTTTTGTTTTTGAGGTAGTCTCAACGATTTTAAGCTTTGGCAGGCCTGGAACTCATTACATAGACCAAGTTAGTCTTAAATTCACAGAGACCCACCTTCCTGGTGTGTACGCAGGAGCCCCTGCGTGTGTGGGCGGAGGCCAGGCGTGGACACGAGTGGCTCCTAGAACTCTCCTTCCACCTTGTGCTTTGAGATGCTTAGTTGGCCAGTGAACTCCAGAGTTCGTCTCTGCTCTGCTCCCCACACTCAGGTTACAGACACAAGTAGCCACATCCATCATCATATGGGTCCGGGGATTCGAACTCAGATCATCCTGCTTGCATGATAGGCATTTTGTTGCTGAGCCACTCTCTAGATCTCTAACTGCAATTTAAAATGACTATTTTTCTTTTTTTAACATTTTAGTAAAACAAATGAAAAACCGTTTGTTTGGATGTTATCTATTTTGTAACTGTCCATTGCATTTATTAAAGATGGGGGATCAGGTAAAAAATGGTAGGTTAGCAAAAAGTATTAAAAGTGAATAAGAGATAGAGTGGTTCTGTGGGCCGAGAAGACAGCCGCGGCATATTTTCAGATCCCACCAGACACAGCTACTTCCTCGAGAAGTAAGGAATACGTTTCAAACAGGAACAACAGGCAGGGTTTTTCGATTACATCATTATTTAAGTAATCAAGAGCAGGATCAGGCAGATGGTGGTAGGAGATAGGGGTTTCCTGCCCATTTGCCAGGAAATGATGATGTTGACAAAGAGCACTGCCACAAACTGTCATCAGGCCAAACGGTAAGTGGCGTGGGTCAGGAGAACTTGAAATGCCCTAAAATGCTTTGGTTCTGAGAAAGAAAGAAAAAAACAAACTTTGTAAAAATCTGATGATCCTGAAAATGTTTCCTTACCCTGTTCAGCCATGACTTTGAAGGCTGCCCCAGTTTTCCAGAATTGCAGGGTGCATAATTGCACATGACTTCCTGGGCTTGATACCGAGGGTGTTACAATGTCCTCGCTCTCTGAGGAACCAAAGTTCTCAGCCAGCAGTACCAGAAGGAGGGGACATTCTTAAGAGATGATCTGGCAGTCACTTAAAAGATAGTGTGGGGCCAGCAAGATGGATCAGAGGGTAAAGGGGCTTGCTGCATGGGCCTGCAGATGTAAATTCAGTACCCAGAGTCCATGGTGGAAAGAGAAAAACAGCTCCTGGGAGTTGTCCTCTGACCTCCTGTGTGTGCCACTGATAAAAATAAACAAAATAGTTATAAAAGATAAAGTGTGTAAGCTAAGTATACTGACCTACTGGTGATCCCACCGTGTGAAACAGACAGGGGGTCATAAGTTCAAGACTAGCCTGGGTGACACAGTTTGACCCTGTTTTAAAAAAAAAAAAAAAGAAAGAATGAAAAAGAAAAGGCACTGTGGTGTTTTATTATTTTAATTTATAACATTTTCTCACTTTAAAGAAAATATTTAGCTGGGGATAGAGGTCCGCCAAGATGCCTGCCTGCCTTATATAAACCCTGGGTCCGAGACACACACATTAAAGAGAGGTTTGACCTAACACCTAATTTGGGAGCCGACCAGCACACACACACTTCTGTTCCATCCCCAGCACCACATAAACCAGGCGTAGTGGCACATTTGTATAATGCCACCACCAGGGAGGGTAAAGGCAGGACGATCAGCTCAGAGTCATCCTTGGCTACTGAGTTTGAAGCCATCCCAGGATTCGTGAGACCATATCAATCAATCAACCAAACCTAATTTTCATTTTTCTGCAAAAAGAGCCTCCCAAAATTCTTTGAGCTTTGAGTCCCATGAAGCAAACATCTACTGCAGCCAGACATGGTGACAAAAACCTTTAACCCCAGGAAACAGAGGCAGACAGATCTTTATATTCAAGGCCAGCCTGATCTACTTAAGTCCCAGGCCAGCTGAGGCTACATAGTGAGGGCCTGTGTCAAAAGTCCTTTACTGTGAATATTTCTGAACCAAGAAAATAAATAGATGCCTTTAGAAGAAACAAGAGAAGTTTTGAGAGACTGGCTGGAAGCCTGTGAGTAGTTGGAAGTCTGGCAGTGCTGTGCGGCCTTGCCTATGCCAGGCCTTCCTGAGTTGGTCCCGTGTGAGCTGACTCAGGCGAGGCTTGGCCCCCCGGGCTCTCACCTTCCACCTCTCTGTCCACCCACAG	ACTGGCTGGAAGCCTGTGAGTAGTTGGAAGTCTGGCAGTGCTGTGCGGCCTTGCCTATGCCAGGCCTTCCTGAGTTGGTCCCGTGTGAGCTGACTCAGGCGAGGCTTGGCCCCCCGGGCTCTCACCTTCCACCTCTCTGTCCACCCACAG	GTCTTCTTGTGGGCACCCTGGATGTGGTGCTGGACTCCAGCGCCCGTGTGGCCCCTTACCGCATCCTGCACCAGACCCAGGACTCGCAGGTCTACTGGATAGTGGCATGTG	GGCCTCACGGGTGAGCGGGGCGCGGGCGGC	CGGGTGAGC	TTTTGCCCTCTTTACTCCTAGTTCACTGAA	TTTTGCCCTCTTTACTCCTAGTT	GCAGACCCCTGTACGTGGACCCTTCTGGGT	CCTGTACGT	ACCTCTCTGTCCACCCACAGGTCTTCTTGT	ACCTCTCTGTCCACCCACAGGTC
27267	ENSMUSG00000036644.16	Tbc1d9b	chr11	+	50031209	50031328	50026651	50026762	50035853	50036082	27267	437	458	625	6	4	2	598	596	332	1	3	3	243	124	0.888573	1	0.974	0.983	0.994	0.997	0.99	0.983	-0.006	50030959	50031578	chr11:50030959-50031578:+	ns	50031209,50031328,chr11,+,ENSMUSG00000036644.16		yes	120	111	229	0.925	1.90833	4446	4525	37.05	37.7083	0.483333	0.506073	0.621622	0.470497	0.58952	1.28611	1.04705	0.973443	1.2197	-5.39731	-7.87712	150	150	0.466667	0.5	0.566667	0.5	10.36	-8.28	7.47	10.79	-19.07	-2.89	24	CTCTGATTT	1.10596	0.736842	1	17	29	1.3703	6	31	CTCTGATTT,GGCTCATCC,GTCTGAGCT	0.914318	0.692308	1	17	29	1.20863	28	TGCTCAGCG	1.05642	0.608696	11	13	20	0.556419	1	47	TGCTCAGCG,TTCTGAGAC,TTTTAAAGA	0.62348	0.608696	20	13	20	-1.01395	ENSMUST00000093138.13:ENSMUST00000101270.5:ENSMUST00000126758.2:ENSMUST00000147628.8	24845	12.5	3	0.571429	2	3	6	8	4	0	0	2	0.5	2	0.5	0	0	yes	50022688,50023014,chr11,+,ENSMUSG00000036644.16:50036929,50037188,chr11,+,ENSMUSG00000036644.16:50042145,50042307,chr11,+,ENSMUSG00000036644.16:50052281,50052522,chr11,+,ENSMUSG00000036644.16:50054988,50055039,chr11,+,ENSMUSG00000036644.16:50058995,50059052,chr11,+,ENSMUSG00000036644.16	3.5	GTCTTCTTGTGGGCACCCTGGATGTGGTGCTGGACTCCAGCGCCCGTGTGGCCCCTTACCGCATCCTGCACCAGACCCAGGACTCGCAGGTCTACTGGATAGTGGCATGTG	GTAAGTACCCTGAATCATGAAGTTACACTGGGAGGGACAGGAAACCTGCATTCTTGATGGGGTGATGTCTACCAAGAACCCCATGATAAGAAGCTCCTGGGGAGTCAGGCCTGGACTTCACCAGAACCCCCGTTCTCTCAGTCTCCCTTGTCTCAAGGGAGATGTGGTTGGACCTCATAGGTCCATTCCTCACATTCACCAATATCTCCCTCACTGACATGCCCAGCATCTGGACACTCTTACACACGTGATAAGAAAGCTGGTTCATCTGGCAGCCTGGGTCCCCAGCTGAGGTGGGTCAAGGCAGCTCTTGGCCTTATTTTGGCTCTTACTAGGAACGAGGTCCTTTTTAATCAACAAGGTGACATATTTTCCCTTCTTTCTGCTCTGTTGATTTCACCGATGACGATGGGCCCCATGGAGAGTGCTAGAGAGCTGCCTTCTCTCCTGGGAATAGAAAGACCCGGATACCCTCACAGAAAGAGGGCCTCAGAGACGCTCACTCAGAAATGAACCCCAGTGCTATCCATCCTGTTCAGTGCAAAGCCTCACTAAATAGAAAAGCCCGTGAGAGAAGGTCATGTACTGATGGGTGGCTGGAACATTGAGACCTTCACCTTGCTTGTACTGGGCCTGGGATAATGGTTGAATCATCAGTGTTTGAGGGACCTTGTAGCTTATATTCGCCATGAGTGATGGGAGTCTGCTGTAGCTGCTGTGTTTCCATGAGGTGAGGCCGCCTACGCCAGAGCAGAATGATCAGGCCGACGCGGCTCAGTGTGCAGACAGCCTCAACTCCACACGGATACTTCAGCCCTCTCGCTTTTGAAGATGAGTAAAACAGTGGTCCAGAGCAATCCTGTAGCCTGTCTAGCATTTCAGAGTTGCAGGCCCAAGGCACCTGCCCCTGTATCAGCAGACACCTCTCTGGTTACAAGCCAGGCTCTTAACATCCCTGCAGGATCCTGGTATCCCTCGGTGGCCTGAGGTAAGAGGTCTCTAGAGTTTGAGGACCTCAGCCGGCCACAGGCTGTGTATGCCTATAATCTCAGGCTGAGGAATGAGGATCATGAATTTGAGACCAGCCTGGGTGACTTAGCACGCCTCCATCTCAAAATAAATAAATAGAAGCTAAGCGTACAGCTTGGAGGAATGGCTGTCTAGCATCATGAATCCCTGCATTCAGTCTTCATGCACCACGTAAACTGGGCATGGCGGTATGTACCTATAATCCCAGCACTTAAGAGGTTCAGGAAGGAGGATCAGGAATTCTGTGCCATCCTTGGTCCTATGGCAAGTTCCAGGCCAGCCTGGGCAACATGAGACCTTATTTAAAAAAAAAAGAAAAAAAAAAAGCCAGGCAGTGGTGGCGACACATTTCATCCCAGCACTTGGGATGGAGAAGCGGATCTCTGAGTTCAAGGACAGCCTGGTCTACAGAGTTTCAGGACAGCCAAGGCTTCACAGAAACCCTCAAAAAAACAATACATACATACATACATACATACATACATACATACATACATACATACATAAAATCATATAAATGACTAGAAGTGTAGTTATGTGGTCCAGCGCTTGCCTAGCATGTGTGAGACACTGGGAGGTTCAGCACAGAAGGAAATACGTAGCCCTTGCAGTTGGACCCCAGCTTCAGGGTGGAGGTTAGCTGGTCAAGGGATTAAAAGCACAGGCAGGTGGTAACCTGGACATAGACTCTCCACCCTAAGTGTTATATCCCTTCTTCCTTGGCACCCTTAACAGTAACGACTGTGTCTTTGTCAGCAAGTAAACTTTGAGAGGTCACTGTGCCTGAGGCCAAGTGGAGAAACCCAGCAGGACCCGAGAGCTCCTGGTTCTCAGACCCACGGGGGTCACCAGGAGACTACAGGATTAGTTTAGGAGAAAGGGGTTCTTTGAAGGTGTGATCCATCCCAGTAGGATCTGGGAACTTTATGAGCCTTGGTCACACACAGGGAGGCAAGGTACTTTAAACAAAATTAATTCAGTGTGTGTGCTCACATGTGTGTGTGTGCACGTGTGCTGTGTACACCAGACTGACTGTCCCAGGAGTTTTTAGGTGATTTTTCCCTTCTCTGCCTCTCTCCTCTCTGAAGGAGTCCTAGGATGACAGATACAGGCCATCAAACATAGCTCTTTACAGGGCTCCAGGGGATCAAACTTAGGTCATCCAGCCTGCTCACCCACTGAGCCATCTTCCCACCCAGCATGTTACTTAAGATGGGCCTTGAAGAGGATCTTCTCTGCCTCAGTGTCCTCTCTCAGGGAGGGTCAGGGAGTGGAGGGGGTGACAGGTGGCAGCCCCTTCAGTGGCCATGGTTCCTTGTGTTTCTTCTTTACCTGTCCTCTTGCACCAGATGCCATCCCTGCCCCAGCCTCGCCTGTGCCTACCTCCCCAACAGTCTGGGCACTGGCTCAGAAGCAGCTTGCCGACACCAAATGTCCTGCTGGAGTGTGCCGGGTAAATCAGTCTCGCACCTTGGTATTCAGGATGTCCGGGATCTGCCCACCTCCATCCCCAGACTCCTCCCTAGCTGTGTCCCGGTAGTCACACAAGGAGCACACCTGCAGTGTTTGTGATTTCCCACACCCCTCTGCTGCTTTCTGTGCAGAGTGTCCCTTCTCTGTTGATACTCACCAGATGTCACCTCCCCGGATTCCTCAGACCCACACATCCACTTCCCACTCTCCTCCTCCCCTGGGCGTGGCCTGGCTGCCCTATCAGGTAGAGGGAGGATGAGAGCTGGGTGCACCAGGCAGCTGGGCCGGCATTCTCACTTTGTCACTTCCTTGCTAGGTGGCTTTGGATAACTGACTGAACTTCTCTGTGCCCCGGTGTTATACTGTAAGGTATCTGAGGTGTCCTGGATGAAGTGAGCTCTGTGGACAATTCTGAGAACAGGAGTGACACTCAGTAATCTAAGCAGTTACTGCATCTTTTTCATCCCCAGTACCTGACAGAGATGGTATAGTTTGTGTCCTTAATATTAAACAAGTGACTGACTTTTAACTAAGAGATGTACACGTAAACATCAATAATCAAAACAGAAACAGGTGCAGACAGACAGAATGACAATTTGATCCATCTACAGTTGCTGGGAATGTGCATATAAAAGAGAATGGCCCTGGGGGCTAGAGAGGTGGCTCGGTAGTTAGAGCACTTGCCACCTTGCAGAGGACCCAGGTTCCCCGAACCTATGGTGGCTCATGACCAGCCCCGGGAGATCTAACCTCCTCTTCTGACTCCTGAGGGCACACAAGTGGTGCACATGCATGAAGATAAAACATTTATGTGCATAAATCTAATTTAAAAAAAAAATGAAATGATCCTGAGAGCTGCATTATATGTCAGCTTAACTTCTGAATGTGATGGTGGGTTCTTGGCCAGAAATAAATCCCTCTCTACCAACCGTAACCCTGTGCAGCAGGAGGAGGCAGCCATAAGACAAAAGCACAAAGAAAAGCCAGGAAGGGGAACTGGGTGGCTGAAGGGGCTTACAGAGAGATTGAGCCTGCGTGACTCACTGAGGTATCTAGTGCTTCAGGCTTGACTCCTGTCTTCTTGTGGCTGTCCTTCCCCAGGAGAGGCTCCGTGCTGTGAAGTTGCTTGTCTGATGAACTGCTTGAGTAAGAAGCAAACAAAGCATCCCTAGTGAGGGCAAGCCAGGCTACAGCACGGCCACGAGCAGAGCCATGGGTGGGAGGAGGTGGTGGCGACCACTAGGCCTAGTCAGGAAGGAGTCAAGGCCACCAGCACAGCTGGTACAAGAGTGTTCCAATTAGAGAAGGGTGTCTCCCTCAGTGGTGAAGAATTTTCCCAGAACACCCTACGCTCTGACCTTTGGTTCATAGGTCATAGTATATGGGCCTGGCCGTGACACGTGGCTGCTTTTCCTGCCAGGACCCATGAACTGCTCCACACCAGCACAGTTAAGACCACAGGTTGCTCCCTCCTCCCATCCTTTTTAGGCATCCATTCCGAAAGGTTTCCAGTCTAGGTTTCTTATTTCACCTCCCAGGGCTGCTCATTTAGACCCTTGATGGAAGCAGACAGCCCCACCCGGCCTGTGGGAAGAGCACTGTGCTTCCGTTTCCACTCTCCGTGCACTGCTCAGACAGATGCTGGGGAGTGGGGGAGGCCAGCTGAAGACAGTAGCTGTTTGCCTGCCCTGCAGGGACTCTGTCAACAACGGGACAAAGAAATCTGATAAATTTACCTGTTTACAGCCGCCTTGTAGATTGTCTCTAGAAGAACAGGAGTACTCTTGGTAGGGGAGGGAGGACTCTCACTGTAATAGAAAGTGTAAACAGGAGAGGCTCATCCTTGCCTTGGGAGGAGGGGGTCACTTGAATAGAGAGAGAGCACTGGGGACCCAGCCCTCTGCTTGAGTCTGAGCTCTGATTTCATCCACTCTCACTGAACTA	AGGGAGGACTCTCACTGTAATAGAAAGTGTAAACAGGAGAGGCTCATCCTTGCCTTGGGAGGAGGGGGTCACTTGAATAGAGAGAGAGCACTGGGGACCCAGCCCTCTGCTTGAGTCTGAGCTCTGATTTCATCCACTCTCACTGAACTA	GGTTCTTCCCGAAAAGAGATCACCAAACACTGGGAATGGCTGGAAAACAACTTGCTTCAGACACTGTCCATCTTCGACAACGAGGAGGACATCACTACCTTCGTCAAGGGCAAGATACAC	GTAAGGCCCATGTCCCACCGACAACCAACCCAGCTCCCTTTGTGAAGTGCTAGCGGCCACACACAGTTGTTGCTCCATATCTGTGGGATACAATGAATTCCATGGATTCAACCAACTGTGTGTCGAAAATATTTGGGGAAAAGGATTGTAGATTTACTGAACACTGTCAGTCTTTCCTAGGCAATACAGAAGAGCAGAGCATCCCTGCTGTGGTGCGTGTTGTAAGATGAGCTGAAACATGCAGGAGGGGGGACAGGCAAACTATCAACATACATAGATTTATATATCTCTGGGGGGTCCTAGAACCAGTGCCCTGAAGACTCCAAGAAATGGCTGTTTTGTCTATCCTGTCACATCTTTAAACAACTTGGTGTAGGTTTTGTTCCCATTTCACAGGATGAAAACTGAAGTCTTCTCTCATTTCTGATAGATAAAAGGGCCATGGACACGATTGTCCCTTGCTCTAGTTGGGATCTTGAATATCCCCCAAAGGCCCATGGTTGGTTCTCAGTCTGTGGTCTTATTGGAAGATGCTGGACCCTTTAGGGGGTGGGAACTCATGGAGGGCAATGAGGTGGATGGAGAGGTGCCCTCGAATGGGGATATTGGGACCCTGGTCCCTTCTACATTCTTTGCATTTTGGCCACAAGGTGGACAGGCCTCTTAGGCCACACACTTTCCACCATGGTATGCTGTGCCATCACAGGTGCAAAGCAACGAGATTCTGCAGCCATGGACTGAAAACTTTGGATCCATCAGACCAAATAAAAATAAGCCTGCTTTCCTTTTTCACTGAGTTGTCAGGCTAACAGAAAGCTGACCCACATACCTACAGAGCCCTTGCCTTAGCTGGCCTCTGGGGTCTGAAGGTTAGTCTAGAGTGTGTAGTTCTTCTGAAATGCCTTATACATATACAGATATGTAATTATGTTTGCCAGAGCCCAACAGGGAAAGACATTTAGAAATCTCTTTTTTTCTTGGTGGTTTGTTTGTTTGTTTGAAACAAGGCCTCTCTGTGTAGTCCTGGTTGGTGTGAAAGTCCCTATTTAGACCATGTAGACCAGGCTGACCTTGAACTCACAGAGCTCTGCCTGCCCCTGACCCCTGCAAGTACTAGGATTAAAGGCATGTACCACCATGCCCAACTCCTAGGTTTTTTGAGATACAAGTTTAGATAGTTCATGTTCATCCTGAACTTACTATGTAGTCAAGGGTAACCTTGAACTCGCCCCAAGTGCTGGAAACAAGACCTGCACCACTATACCCAGACCAAATAAAAAAAAATATCTTACAAGTTAAAAGATACATACCAAGCCGGGTGTGGTGGCTCACACCTTTAATCCCAGCACTCAGGAGGCAGAGGCAGGCAGATTTCTGAGTTCGAGGCCAGCCTGGTCTACAAAGTGAGTTCCAGGACAGCCAGGGCTATACAGAGAAACCCTGTCTGGAAAAAGAAACAAACAAACAAACAAAAAGATCCATACGTTTTTATGCTGATATTCTTGGGGTGTGCTCTGTGGCGTGTTGACAGATGCAGAGTGACTGACCCGTGTTGCTCCTATGCTTCCTGGAGCCTTGATTACCTCAAACACTGGGAGCAGCAGTGCCTCCCAGCCCCCTAGGAGGGAAACGCTTCTCCTTCCTCTGTAGTATGAGAACAATAATCTTACTCGAGTTTTCCAGTACTTTCTAAGTCCTTATTTTGCTATGTGCATTATCTTCAGGGGAGTTATTAAGTCATGTGTAGTATACTTAATGGAATATTTTATAGCCAAATAATGATTATGAAGCCAAGCATAATAGCACACACCAGTGATCCCAACACTCAGGAGGCAAATAGAAGCCTGTGAGCTCCGGGCCAGCCTGGGCTACATCGAGATTCCTAGAAGGACCCTTGGTGTGCAGAGTTTCTTGCAGTTTCTTTCAGCAAGCCTTGTGAATTCACTGTATTGGAACACCATAGACCAGGGAAGATTGGACTGAGTTTCTGAGCTCTTCTTTGCACATACTTGAGTTCAAGGCAGGACCTGGTCGGCTTATAGCTACAGGGAAACAGGCAAAGCCAAGCTGTTCCTCTTCTGTTGGGTAGTAGTAATGAAGCAGCCTTAGCACGTGTCTCCTAAATGCTTGCCCTAACAAACACATCAGAAGAACACTCAAGCTCAGGACGACGACCACACTAGCTTCAAACTCATAGCCATCTGCCTGCCTTGCCTCCTGAGTGCCACCATGCCCAGTTGCCCTAGTATCCTCTTAAAGGCATGTCCCCAATGACAGGATGTCCTCCCACTTGGCCCCCCCTCTTATGGGTCCACCACATCAACTCACAATAATGCTGTGACAAGGATGAGGTCTCTCAGCCTCTGGGGATCACAAGACAGTCCATGGAAATTAGGAAACATAAAATTGGAGGTGGCTGAGCAGGTAAAAACACTCACTTTACAAGCACCAGGACCGAGATTCAAATCCCTAGTACCCATGTAAATGCTGAGTGGCCCGTGGCAGCCCTCTGGAAATCGCAACACCGGAAGGTGGAGCAGCCTAGTGAGGCTAGCCAATCAATGGCTCTGGGCCCAAGTAGCAGACCCAGTCTTGATGTGTAAAGTGGGAAGCAATCAGGGAAGGCACCTGGCAGCAGCCTCCTGCCTCCACACACGTGCACATGAGTACACGTTCACACCTGTGAACATACACCAGGAAACACTTGTCTGGATGATAGTTGAAATGCTTATGTTGGAATTGGCAGCAGCAGTTCACAGAAGGGACCTGTAAATGTTAGGAAAGATGGGAGGGTGACAGTAATGTCCCATTTAGTAAGTTAGAAACTCCAGAGAAACCAGGTAATTAGACAAAGGAAGTAGAAATTCTTAGGCAAAAACTAATATCCTAAGAAAAAACAAGGGCTAGAAAGGTAGGGTGGTGGATCCAGAAGCAGATGGGGCCTGAGGCAAGGAGCCTTTAGTAAGGCCACGGAGACTGGAGACTGTAGAGCAGGCCTGGTGAAAAGAGGGAAGGATGGGCAGAAACAGCCATTTTCTGCCCTACCCTCTAATGTAACTTACTTGAGAGTGGAAAAGAAAGGAGGCTTAGGCCCTGTGAGAGGGAGCAGCCAGGAAAGGCACTTACTGTGAGTCCCACAACCCAAGTTCTGCTCTGAAACCCACGTAGGGGGAGGGAAGAACCGGCTTGGCTCAGTCGCTCTCACATGCTCATGCACGCACAAATGCATAATCCACCCTGTGATGCTGATGGGTAAGGCTGCATCCTAAAGGCTGACAACTGAGGCCATCGGGGAGAGCACCTCCCTGCTCCCTGCCTTTAGGTCTCCCAGGGGCCCCTCAACTGTCAGAGACTGAGCGCTACCAGCCAGAACCCAGGAAAGGCACCTGAAGGGCAGGACCACCTGTGATTCTAGCTCCAGGGAGGCCACCAACCTCTTTTGGCCTTCATGGGCATTGCTTTTACACATGCCTTACATTCACACACACAAATTTAAAAATACGTCTTTAACAAAAGGAAATGTCATAATGAAACCCACTTCTTTTTTTTGTTTTGTTTTGTTTTTCGAGATGGTTTTTCTGTATAGCCCTGGCTGTCCTGGAACTCACTCCATAGACTAGGCTATGATGAAATCCTTCTGCCTCTGCCTCCCAAGAGCTGGGATTAAAGGCGTGCACCACCACTGCCTGGCCTGAAACCACTCCTTTGTATGCTAATTTAGAAACTTAATCAACCAGACACTATTGCATATGCCAGAAAGATTTTGCTGATATAGCTATATTTTGCTAATATAGCTGTCTTTGTGAGGCTATGCCAGTGCCTGGCAAATACAGAAGTGGATGCTCACAGTCATCTATTAGATGGAACACAGGGCCCTTAATGAAGGAGCTAGAGAAAGTACTCAAGGAGCTAAAGGGGGTCTGCAACCCTATAGGAGGAACAACAATATGAACTAACCAGTACCCCCCAGAACAGCAGAGGATGGCCTAGTTGGCCATCAATGAGAGGAGAGGCCCTTGGTCTTGTGAAGATCATATGCCCCAGTACAGGGGAATGCCAGGGCCAGGAAGCAGGAGTGGGTGGGTTGGGGAGCAGGGCAGGGGAGGGTATAGGGGGCTTTGGGGATAGCATTTGAAATATAAATGAAAATATCTAATAATAAGAAAGAAAGAAAGAAAGAAAGAAAGGAAGGAAGAAAGAAAGAAACTTAATTGAGGGCCAGGAATGTATCTCTGATGTTAGAGTACATGCTGGGTGTGCATGCTGGTACCATATAAATCACAGCGAGTGCCTGTGATCTCAGCATTTGGGCAGTAAGACAAAAGACAAAAGGTTTGGCTACATAGAGTTTGAAGTCAGCCTAGGCTATGAGAGACTCCTAGCTCCTCCCTCGTTTTTTTGGTTGGGTTGTTTGTTTGTTTGTTTGTTCGTTTTAAAGAAGTCCTAGATTCTGGGTTCCTGGCCTCTTCTCCTTTCTGAGACTGTTCCAATATGCTCAGCGGCCCAAACTGTGTTGTCCCTCTAG	CTCCTAGCTCCTCCCTCGTTTTTTTGGTTGGGTTGTTTGTTTGTTTGTTTGTTCGTTTTAAAGAAGTCCTAGATTCTGGGTTCCTGGCCTCTTCTCCTTTCTGAGACTGTTCCAATATGCTCAGCGGCCCAAACTGTGTTGTCCCTCTAG	GGCATCATCGCAGAAGAGAACAAGAACCTGCAGCCCCAGGGGGACGAGGACCCAGGGAAATTCAAGGAGGCAGAGCTAAAGATGCGGAAGCAGTTCGGCATGCCAGAGGGCGAGAAGCTGGTCAACTACTACTCCTGTAACTTCTGGAAGGGCCGCGTGCCGCGCCAGGGCTGGCTCTACCTGACCGTCAACCACCTGTGCTTCTACTCCTTCCTGCTGGGGAAGGAAG	GTGGCATGTGGTAAGTACCCTGAATCATGA	GTGGTAAGT	CATCCACTCTCACTGAACTAGGTTCTTCCC	CATCCACTCTCACTGAACTAGGT	CAAGATACACGTAAGGCCCATGTCCCACCG	CACGTAAGG	AAACTGTGTTGTCCCTCTAGGGCATCATCG	AAACTGTGTTGTCCCTCTAGGGC
27268	ENSMUSG00000036644.16	Tbc1d9b	chr11	+	50036929	50037188	50035853	50036082	50038847	50039055	27268	421	418	620	22	15	23	624	475	295	22	32	17	383	124	0.259782	1	0.861	0.9	0.897	0.902	0.828	0.849	0.026	50036679	50037438	chr11:50036679-50037438:+	ns	50036929,50037188,chr11,+,ENSMUSG00000036644.16		yes	260	229	208	0.880769	0.8	846	1659	3.25385	6.38077	0.565385	0.555556	0.58952	0.503918	0.557692	1.04269	0.982615	0.891284	0.986395	-7.87712	-6.1683	150	150	0.666667	0.533333	0.633333	0.4	9.16	-8.79	8.33	10.36	-19.15	-0.83	31	TTGTCATGG	-0.963608	0.576923	8	15	22	-0.00395366	0	66	TTGTCATGG,TTCTGAGAG,AATTCAAGG	-0.963608	0.557377	15	12	25	-0.168578	64	CCCTCACCC	2.48044	0.610169	6	15	24	1.47889	4	64	CCCTCACCC,CCCTAAAGC,CACTCAGTG	0.971319	0.612903	3	15	28	1.17847	ENSMUST00000093138.13:ENSMUST00000101270.5:ENSMUST00000137852.2	40634	21	5	0.238095	1	2	3	8	3	0	0	0	0	3	1	0	0	yes	50022688,50023014,chr11,+,ENSMUSG00000036644.16:50031209,50031328,chr11,+,ENSMUSG00000036644.16:50042145,50042307,chr11,+,ENSMUSG00000036644.16:50052281,50052522,chr11,+,ENSMUSG00000036644.16:50054988,50055039,chr11,+,ENSMUSG00000036644.16:50058995,50059052,chr11,+,ENSMUSG00000036644.16	6	GGCATCATCGCAGAAGAGAACAAGAACCTGCAGCCCCAGGGGGACGAGGACCCAGGGAAATTCAAGGAGGCAGAGCTAAAGATGCGGAAGCAGTTCGGCATGCCAGAGGGCGAGAAGCTGGTCAACTACTACTCCTGTAACTTCTGGAAGGGCCGCGTGCCGCGCCAGGGCTGGCTCTACCTGACCGTCAACCACCTGTGCTTCTACTCCTTCCTGCTGGGGAAGGAAG	GTGAGGTGGGGCACAGGGCACCCCTTACCTCGTGCCCAGCTCCCCCACGCCTCAGACTCCCTGACCTCATTGCTGATCCAAAGCACCCACATGCCTATTCTCCCCCAAACCCATATGCCCCTGTCTCCCTGTGGTGGGAGCACCCAGGCAACACCTGTATCCAGCAGTCCACAGTGGCCTCCACAGTAGCTGAAGCCTCCAGTGTTGTGCACAGTGACACATCTTCCTTCAGTAGGTTTTGTAGAGCCTCAGGTACATACCACTGTCACCTGCTCATGGTCCTTTCCTGTAGAATACCCTGGCCTTGGGAGGCAAGTCACACTCCCAGCATAGCCAGCAGCTCCCTCTGCTGCTGTCACCCCAAAAGGAGCTTCCTATAGCCGGCCCAGTTGGCAGATATCAACACCAGTTCCTGAGCCCACCTCCCTCTGTACCCTCCTCCTCCTGCCCTTACTGTTTACCCGTCAGACCGCAATGGCCAGTCACCATCTCTGTGGAGGCTGGTATCCTGTTCTGTGCCAATCCTACCATATTGTGACTCAGTCCATACCCCAGTGGGGCTCCTCACAGCCAGGATCTGAGCTAGCTCTCTGCATATCTGTCCCTTTCAGGCCTTATCCACTCAGGTAAGGCATTCACTGAGGAAGGTTAGGCTTGGAGCAGCAGTGAGCCCGACGAGCTGTACCTCTTTGTGGATCCCTTGTCCTAGTGTGACTAGGCTCAGACGTGGAGGGGTGGAAGTAAGCAGTATCCTTAGGGAGCAATTCAAGGGAGCTTCTGAGAGCAAATGGTGGGTCTCTCCTTGCCGGCTTGTCATGGATGGTGTGTTTGTCCCTGTGGTTATCA	TCCCTTGTCCTAGTGTGACTAGGCTCAGACGTGGAGGGGTGGAAGTAAGCAGTATCCTTAGGGAGCAATTCAAGGGAGCTTCTGAGAGCAAATGGTGGGTCTCTCCTTGCCGGCTTGTCATGGATGGTGTGTTTGTCCCTGTGGTTATCA	GTGAGCCTGGTGGTACAGTGGGTGGACGTCACACGCCTGGAGAAGAATGCCACTTTACTCTTCCCCGAGAGCATCCGTGTGGACACACGGGACCAGGAGCTGTTTTTCTCCATGTTCCTAAACATTGGCGAGACCTTCAAGCTTATGGAGCAGCTGGCCAACCTGGCCATGCGACAACTGCTGGACAGCGAGGGCTTCCTGGAGGACAAGGCCCTACCCAGGCCTATCCGGCCACATAAGAACATCTCAGCTCTAAAGCG	GTACGCCACCCTCCCGAGGAGTGGGGAGGTCCCACAGCAGTGAGAATGATCACTTTGGGGCCAGGTCCACAAACCCTGCCAGGTGTCCAGCACGTGCTCTCACAAGCCCACTACCTGGGAAGGAAGCCAGCAATTAGACAACCATGACAGTATTGTGTAGGTAGAGCCACATATAAGGAGGGAGTCTTACCATCTCTTGGTCTCATATCAGGGTGCTGAGTGACAGAGAAGTCCCTCATTAAGAAGCAGTGGACGGGGGTTGGTGAGATGGCTCAGCAGGTAAGAGCACCTGACTGCTCTTCCAAAGGTCCTGAGTTCAAATCCCAGCAACCACATGGTGGCTCACAACCATCTGTAATGAGATCTGACGCCCTCTTCTGGTGTGTCTGAATAAATAAAAAGGAAGGAAAGAAGGAAGGTAGGGAGAGAGAGAGAAAGAGAAAGAAGGGCTGGTGAGATGGCTCAGTGGGTTGGAGCACCCGACTGCTTTTCTGAAGGTCCGGAGTTCGAATCCCAGCAACCACATGGTGGCTCACAACCATCCGTAACGAGATCTGACTCCCTCTTCTGGAGTGTCTGAAGACAGCTACAGTGTACTTACATATAATAAATAAATAAATCTTTAAAAAAAAAAAAAAAGAGAAAGAAGCAGTGGACAGTAGAGCTAGAATATAAACCAACTTAGGCAGAATATGCTGAGGGCCCAGGAGGCTGCATCTAGGAGTCTTAGGTAAATGAGTCCTGGAGTTGCTGGCTTTAGTATCATGGATCTGAGCCCTCAGGCCCAAAGCTAGCAAAAGACAAGCTAAGATAAAGCTGAGGTCCTTGGTTGTGACTGGGGAATGGATCATGGTGGCCAGTGCAGCAGTTCACTTCTGTTTGGGCCCCAGGTTTCAGCCTTACAGGACATCCATTCACTGGAGATTGCAGATGGTTCCTTGGACTCCAGAGCCAACTGAACTCAGCACTGGAATGTTTTTTAGTCCAATTATTTCGTGGGCTGCACCCCTTCACCAGGTTGCAGGCCCACGGTGCACCTTCTAAATCAGGATGTTGTGCAACACTCTCTTGATGGGAGTGTGACCGTGCAGAAAGATAAGCAGCAGTGCTTGGCAGGCAGTGTCCAAAGCTGTACGTCTGGGTACATGTTCAGGCTCTGGTTAGGGTGCCAGCAGCGCAGGGCAGATGAGAAGCTGTCCTGGGAGCTAGTAAGATCCGTCTCTGGTCATAGACCCAGAACAGGCATGATCAGGCTGCATTTCCCTGCAAGAACCAGCATGCAATCTGATTTAGCTCAACTGCTCTCTGCTGGGGCGTCTTGTCTGGATTTTAAGGTGGTGTTAGCTCTTCCCTGTGTGGGGAAGAAGCTCGGGGCCCATGTCATGCTGGCCCTGAGCCAGGCAGGACACAAGCAACTCCAAGGACTGCCTGTCCTTCAGAACCAAGTGGCAGGGCCTCTGGATGGCCCTTCAAAGCATCCAGCCTCAAGAGAACACTGTGTTCTGTCCCTCCCTAATGCGTGGTGTATAAAAGCCATATCTTTTCTTGAGCTCCAGTTCCCAGGCATGAGTTGCTCAGTGGAAGACCCCAAGGATCTGGAATCCAGTGTGGAAACAGAAAATTCTTGCCCTACCCTGAATTTCCACTTTGTTTCCTCAGAGACCTAGATGCCCGAGCCAAGAATGAGTGCTACAGGGCCACGTTCCGGCTACCCAAAGACGAGCGGCTGGATGGCCACACAGGCTGCACCCTATGGACGCCATTTAACAAGCTACATATCCCCGGCCAGATGTTCATCTCCAATAACTACATCTGCTTTGCCAGCAAGGAGGAAGATGCGTGCCGCCTCATCATACCCCTGAGGGAGGTGAGCATCTCTGCTCTAGTTGCTCTTGGGGCAGGCTGCTCAGTATGGAAGCTGGCCAATCCTCCACACCACAGCCAGGTGGCTCCAGGCCTTCTTACTCAGGAGAGAGAGCTCCATGATTGTCCTTTAGGTCTCACTCCCAGACATGTCCTTCATGCCTTTCCTTTGCTAAGTGACAGTCCGACATCCATTGCCCAGGTAGACCTGGAGTCATCCTTGGTCTTAGCTGCTTCCTGGTTATCGCATCCTAATCAGAGATGTCCTGACAGGAGTCTGTCCCTTCCTCTCCACAGCCACCAGACAGGACACCACTGTCTCCAGGCCTCCTCAGGAAAGTTCCAACCACATCTAACCCCTTAGGGACACATGCCCCAGTGCAGCCAGCAGAACTGAAGGTGGCAGGCAGAGTGTGGGACCTAGGATCCTCCAGCATCTTCTCCCTGTGTACAGGAAACCCCAACTGCCTCTTGAGATGTCGTGAGACCATCAGTACACCATCTGACCACCTGAGGCTTCCACACACCGACCATGCACATGGCCACACGTACAATCATTCACATATATGCATGCACACACACATCATTTATATGACACAGACCTGCTCCTACATATACACATGCATCCACTACACATTCACATATATACTCTATACATATATACTCTATACATACCTTCACACATATAAATACCCATATCCACATATGTCCCATAGGTGTACAAACACCTATGTATGCAGGTGTATACACCCATATGTTTATTGATCACACATAAATGCACCCCACTTAGATAAAGATACATACTGCCCTGCTCAGTCTGCTCCAGCGCCTACAAACGCCTCCATTCGGTCTCATGCACACCTCAGAGCGGTTTCTATGTGCTTCATCCTGTCTCTTGCCCAGGTAAGGCCAGGTCACAGCTCAGTCACTGCCTCCCCAGAGATACCTTCAGTAACAAATAGTCAATGACTTCCTGGGCTTCCTTGTTGCCAACTCTCACCCCTCATGACTAGGCCTAGCCTGATGCCCATTGTTTGTCCCCTGCTGGAGCTGGAGCTGGGCTGCACCCGCTGAAGCCTGTGTCACTCTTCCCACATGTTGCAGTCGGAGCCAAGCTTTGGGAGGAGCTGCCTCAAACAGTTCCCTGGAGACAGAAGCCTCGGGCGCCTTGCAGTTGAAGGGCTACTCACATGGTGTAGAGGACACATGACATAGGCGGGTCATATTTTGAAAAGCCAGCAGGAACAGCTGGGTTTACATTTTACATCATCTTCCCAGAGCCTGGCCAAGGCCACTGCACACACTCACCCCTGCATGACACACATGTGCAGCTCACACGCAAGTGGCCGTGGCAGGACATCAGTCCAGCTGGGCCACTCAGTGCTTCACTGCCTTGTGCCCATGAGAGCCCTCACCCAGCTCTATCTACATCCTAAATAAGATGCAAACACCCTAAAGCATTCTTTTGCCCCCTCAG	GCAGCTCACACGCAAGTGGCCGTGGCAGGACATCAGTCCAGCTGGGCCACTCAGTGCTTCACTGCCTTGTGCCCATGAGAGCCCTCACCCAGCTCTATCTACATCCTAAATAAGATGCAAACACCCTAAAGCATTCTTTTGCCCCCTCAG	GTGACCATTGTTGAAAAAGCCGACAGCTCCAGCGTCCTCCCCAGCCCTCTGTCTATCAGCACCAAGAGTAAAATGACCTTCCTGTTTGCCAACCTGAAAGACCGTGACTTCCTGGTTCAGAGGATCTCTGACTTCCTCCAGAAAACGCCGTCCAAGCAGACGGGCAGCAGCATTGGGGGAACAAAGGCCAGTGTTTCAGACCCAGCCCCAGAGGTGAGGAAGCCACTTAGGAACAGAAGTGGGTGGGCAAGACTAGATGAAGAGCCTCCAGGTGCAGCCATCTGCTACTGCTGAGCCTGACCCCGTGGCGCATGCCGGAGGGTGAAGCATGGCCTAGGATACAGACCAGGGGTGCACCTGAGCATCCTGTAGAGCACAGAACAGTGCTACTACAAAGAATTACTGAGTCAAATACAGTGACATGTCTGTGATCCTAACACTTGACAGTCTGAGATAGGATGGTTACAGGTTCAAGGCCAGCTCAGAGAACTGGTAAGACCCTGTC	GGGAAGGAAGGTGAGGTGGGGCACAGGGCA	AAGGTGAGG	GTTTGTCCCTGTGGTTATCAGTGAGCCTGG	GTTTGTCCCTGTGGTTATCAGTG	CTCTAAAGCGGTACGCCACCCTCCCGAGGA	GCGGTACGC	TTTCCACTTTGTTTCCTCAGAGACCTAGAT,GCATTCTTTTGCCCCCTCAGGTGACCATTG	TTTCCACTTTGTTTCCTCAGAGA,GCATTCTTTTGCCCCCTCAGGTG
27270	ENSMUSG00000036644.16	Tbc1d9b	chr11	+	50042145	50042307	50040528	50040741	50042748	50042899	27270	361	458	652	1	0	0	499	452	242	1	3	1	286	124	1	1	0.994	1	1	0.995	0.985	0.991	0.008	50041895	50042557	chr11:50041895-50042557:+	ns	50042145,50042307,chr11,+,ENSMUSG00000036644.16		yes	163	213	151	1.30675	0.92638	1403	441	8.60736	2.70552	0.588957	0.486101	0.544601	0.571429	0.562914	0.924687	0.825359	0.970238	0.955781	-6.49804	-5.93845	150	150	0.566667	0.466667	0.6	0.533333	8.41	-3.9	8.05	11.45	-15.35	-0.36	49	CGCTGACCC	3.63039	0.727273	22	23	45	0.817676	2	49	CGCTGACCC,TTCTCATAG,CCATTAGGC	0.268126	0.727273	8	23	45	0.46479	134	CCCTGAGCT	1.21861	0.612403	2	19	31	1.30324	3	134	CCCTGAGCT,TCCTCAGCT,CTCTGAACC	1.21861	0.612403	2	19	31	1.12144	ENSMUST00000093138.13:ENSMUST00000101270.5:ENSMUST00000148887.2	40634	21	8	0.380952	2	2	4	8	3	0	0	1	0.333333	2	0.666667	0	0	yes	50022688,50023014,chr11,+,ENSMUSG00000036644.16:50031209,50031328,chr11,+,ENSMUSG00000036644.16:50036929,50037188,chr11,+,ENSMUSG00000036644.16:50052281,50052522,chr11,+,ENSMUSG00000036644.16:50054988,50055039,chr11,+,ENSMUSG00000036644.16:50058995,50059052,chr11,+,ENSMUSG00000036644.16	6	GTGACCATTGTTGAAAAAGCCGACAGCTCCAGCGTCCTCCCCAGCCCTCTGTCTATCAGCACCAAGAGTAAAATGACCTTCCTGTTTGCCAACCTGAAAGACCGTGACTTCCTGGTTCAGAGGATCTCTGACTTCCTCCAGAAAACGCCGTCCAAGCAGACGGGCAGCAGCATTGGGGGAACAAAGGCCAGTGTTTCAGACCCAGCCCCAGAG	GTGAGGAAGCCACTTAGGAACAGAAGTGGGTGGGCAAGACTAGATGAAGAGCCTCCAGGTGCAGCCATCTGCTACTGCTGAGCCTGACCCCGTGGCGCATGCCGGAGGGTGAAGCATGGCCTAGGATACAGACCAGGGGTGCACCTGAGCATCCTGTAGAGCACAGAACAGTGCTACTACAAAGAATTACTGAGTCAAATACAGTGACATGTCTGTGATCCTAACACTTGACAGTCTGAGATAGGATGGTTACAGGTTCAAGGCCAGCTCAGAGAACTGGTAAGACCCTGTCTGGAAAACCAAGGGCTAGGGATAGAGCATGCACACAGCCCTGGCTTCCATTCCTGTTATCACTAAAAAGGAAGGAAGGGACATGATAGTGACACTGCCCACCTTCACCAGGCCCAATGTCTCAACGACCGGCCTAGAATTATCATCAGGCATTCTGTCCAGAGCACTGGTCATTGCCTAATCCAGCATGTTACTTTATTTCTGTTGGATATAGCTGTCTGTCCAGGGACCAAGAATAGAACAACAACCAGGCTAGATAAAACACATGCTCTTATGATTAGCATGGCCATAGATTAGTGATCCCAGAACCAGGAAGGCAGACACAAGGGGATCCCTACAAGTTCAAGGATAGCTTGAAATATATAGCAAGTTCCAGAACAGCCATGACTACATAGGGAGACCCTGTCTCAAAAAGCAAAAATGAAGGGGGCTGAAGAGATGCTGTGTCATTAAGAGCTCTTCTGGCGGACCTGAGCTTGGTTCCCAGCACCCCTCAGACAGCTCACAACCGCCTGTAACCCCAGCTCCAGGCACCCACAGTGCATGTCTACACATCAAATAAAAACTAAATTTAAAAATACTTTAAAAGGCCCAAAACCAAAAACCTCATATGCTTGTGGACTTTGTTATATCCTAGGATTATTGGTTGAAAAAAACAAACAAACAAAAACGGGATCCCTTGAAATTCTGTAAGAATTTGAGGGTGTATTTTCTGTTTCTAAAAGAAACTCTCGGGGCTGTGAGATGGCTCAGCAGTTGAAGTGCTTGCTACTAAGCCTGGTGACCGTAGTTTGGTCCCTGGAGTACACATGGTGGAAGGAGAGAACTGACGGCCACAGGTTGTCCTCTGACCTGCACACAAGTGCTATGGCACTACACACACACACACAAAGTGTGGACCCCACCTCCCGAATGCTTACTGCAGCAGGACATGACCATGAGAAGACCTGGGCAGCAGCAGGAGGGAGAGCCAGATGCACTGGTTCTCATAGGTGGCTTTGGTTTCAGCCAGAGAGGAAATGCAGACTGGGCCCCATCTGCGGCTTTGTACTTGGCCCCGCTGACCCTTGGGCAGCTCCATTAGGCACTTTCCCCTCCTGTTCTATTTTCTA	AGGGAGAGCCAGATGCACTGGTTCTCATAGGTGGCTTTGGTTTCAGCCAGAGAGGAAATGCAGACTGGGCCCCATCTGCGGCTTTGTACTTGGCCCCGCTGACCCTTGGGCAGCTCCATTAGGCACTTTCCCCTCCTGTTCTATTTTCTA	GTCTCTCCCAACTCCACAGGAGGCTTCTGAGCCACCCGCAAGCCCATCCTCTCCCCTCAGCAGCCCTCCGAGTTTCAGTACCCAGGAGATTCCTACTACTTCCCAGGGCCTGCTCAAAGTCTTCCAGAAGAACTCACCCATGGAGGACCTTGGCGCCAAAGGG	GTAAGGCCTGAGCACTCTCACTTCAGCTCATGCCTGAGTTGAGACCTCAGGAGGAAGGCTGGAGCCACTTCTGGGCTGGGCCTTTGTGGCCAGCACCATCCCTCATGGCTTTGTCAGGGTGTATGTGCCCCTTGATCTGCACTGGGCAGTGTCAGGTAGACCCGGCCAGGGATTAGGGACAAACACCCTGCCTGGCCTGTGTTGGGGTGCCCTGGGCCTCTAATGGGAAGGGCCATCTACTGCTGAAAAGCTTGGGGGCCAGGATAAGCCCTCAACTCCTCCTTTATAGTCATGGCTCTGAACCCTGAGCTTTGTATCCTCATTCTACGGGTGATTTCCACAGCAGGCTACTAGCCTTGCCCAGAGAGGTGGAAGGCCTGCCTACCAAGGCCCCACCACCAAGACTCTCCTCAGCTTCCCACTCCATGTTCCCTCTTTCAG	ATGGCTCTGAACCCTGAGCTTTGTATCCTCATTCTACGGGTGATTTCCACAGCAGGCTACTAGCCTTGCCCAGAGAGGTGGAAGGCCTGCCTACCAAGGCCCCACCACCAAGACTCTCCTCAGCTTCCCACTCCATGTTCCCTCTTTCAG	GCCAAGGAGAAGATGAAGGAGGAATCCTGGAACATCCACTTCTTTGAGTACGGGCGTGGCATGTGCATGTACCGAACAGCCAAAACCCGGGAGCTGGTCCTGAAAGGCATCCCTGAGAGCCTCCGAGGGGAGCTTTGGCTCCTCTTCTCTG	AGCCCCAGAGGTGAGGAAGCCACTTAGGAA	GAGGTGAGG	CCCTCCTGTTCTATTTTCTAGTCTCTCCCA	CCCTCCTGTTCTATTTTCTAGTC	CGCCAAAGGGGTAAGGCCTGAGCACTCTCA	GGGGTAAGG	CTCCATGTTCCCTCTTTCAGGCCAAGGAGA	CTCCATGTTCCCTCTTTCAGGCC
27271	ENSMUSG00000036644.16	Tbc1d9b	chr11	+	50052281	50052522	50050469	50050538	50052872	50052938	27271	561	584	875	1	1	0	894	665	415	0	3	2	365	124	1	1	0.995	0.995	1	1	0.987	0.986	0.006	50052031	50052772	chr11:50052031-50052772:+	ns	50052281,50052522,chr11,+,ENSMUSG00000036644.16		yes	242	69	66	0.285124	0.272727	1742	350	7.19835	1.44628	0.595041	0.5	0.507246	0.565714	0.575758	0.852456	0.840278	0.950714	0.967593	-7.04622	-8.75303	150	150	0.5	0.633333	0.5	0.6	5.19	-25.19	6.51	11.16	-36.35	1.32	20	ATCTCACCA	1.69474	0.6	15	0	0	0.466856	1	46	ATCTCACCA,AGCTGAGGT,TCCTGAGAG	-0.00277744	0.512195	16	10	14	-0.359964	91	CCATTAGAG	-3.38749	0.55814	37	9	15	-3.08942	0	91	CCATTAGAG	-3.38749	0.55814	37	9	15	-3.08942	ENSMUST00000093138.13:ENSMUST00000101270.5:ENSMUST00000141520.2	40634	21	16	0.727273	3	4	8	8	3	1	0.333333	0	0	2	0.666667	0	0	yes	50022688,50023014,chr11,+,ENSMUSG00000036644.16:50031209,50031328,chr11,+,ENSMUSG00000036644.16:50036929,50037188,chr11,+,ENSMUSG00000036644.16:50042145,50042307,chr11,+,ENSMUSG00000036644.16:50054988,50055039,chr11,+,ENSMUSG00000036644.16:50058995,50059052,chr11,+,ENSMUSG00000036644.16	6	GTCCGAGCCATACCAGGGGACATCGGCTTCTCCATTGAAGAGCTGGAGGATCTTTACATGGTGTTTAAG	GTGACAGTGAACACAGGGGTGGGTGGAGCTCCCCACCTCGGCTGTTAAGTCTGTCCTCAAACAGCAGCTCCTAGTCAGGAAACTCCTTGTCCCCAGTTGCAGTTCCTGTGAACCATGTGTGGCAGAATTTAATCTTTCTTGGCAATTAGTGAACAGAGTGTGCACATGAGCACCTCAGGTGTTACTCCTGAAGCCGATGCTTATAAAGACAGGGTCCCTCATTGCCAAGAGCTTACCAAGTAAGCTAGGCTGGCTGGCCCGTGAGCCCCAGCCCCCTGCTTCTGCCTCACAGCGTGTGATTCTAAAGGCACACCACCACAAGCACCATTGTTGTTGTTTTGCGTTTCGAGACAGAGTTTCTCTATGTAGCTTTGACTGTCCTGGAACTCACTCTGTAGACAGAGTGAATCTACAGAGTCACTACAGAGTCTCTGGCCTCTAACTCATAGGGATCCGCCTGTCTCTGCCTCCCAAGTGCTGGGATTAAAGGCGAGCACCACCACTGCTTGGTGCACCTTTTTTTTTTTTTTTTTTTTTTTTAGATCTCATGGTTACATGTACTTATGGTGGTGCATGTATAGAAATCAGAGGACAGCTTGTGAGTGTGGGTTCTCTCCTTTTATTGTGTGTTCCGGGGATCAAACTCATGGCATTCCATTTGGCCGCAAGCACCTTTATTCCCTGAGCTGTGTTTCCAGTCCCACACACCCAGCTTTTTTATGTTGGTTCTGGGGACCAAAGTTAGGTTCTCATGCTTGCATGACAAGCAGTTTACTGACTGTACTCTAATAGAGCACTCCTAAATAGCAGGGGGGAAAAAACAAAACAACAACAACAACAAAAATTCAACCCAACTCACACAGAAGAGGGAACACACCTACTCATTTAACTGGAAAGTTACACAGCTTCAGGCATGGCTGAGTCAGGGTACTGAAACTGGCTGTGACACTCCTCCATCCCAGTTAACCTCTGGGCTGCTTTTCCTGTAGGACTGTCCTGAGCAGCTCCTGGGTCAGGCTCTCAGGGACCCCGGTGGAAACTGAATTTTCTTTCTAAGTAGTTTTAGCAAAAGACACAGATCAGGCATTGGGATGAGTCAACCTAGGTGCTGTAGCTAAGGGGTGGTTTGGGCTGCAACAACCCAGTGATGGTGGGTAACCTACAGCCTTGTAACCCCTAGCCCAAGGGTGAGTCTGCACACAAAATTCAGGTGCATCAAAAGGAGGGGGAAGGGCATGGAGGGGCGCGGGGGCAAAGGCGAAAGTCCACACTCCCTCTGTTTGGTTTGGTTTGGTTTGGGTTTGGGTTTTGGTGGTGTGGGGTTGGTTAGTTGACTGATGGAGCAAGTGAGTAGGTTGGGTGGGTATTTTGTTCTGTTTGCTTTGGGGCTGGGTTTTCTCTGCATTGCCCAGACTTGCTTCACACTGAGTTCTGGAGGTCCAGTGATCCTCCTGCCTCAGTTTCTTGAGTACTGAGACTGTGGGTCCACATTGCCAGTTCCTGCAGTCCTTTTCAGCTACCTTAGGGTCAGTTGCCGAGGCGGCCACACTGTGTCAGAACAGTCAAGTCCATGAGGCCCTGTTCAGTTCCTCTGCTGTGCACTAGAGTGAGGGATCCCGTGAAAGCTGAGGTACCAGGCCAGAGCTCATTACCCTAAGAATATGGACAGATCAGGGAAGGCACCCTGGTAATCCTGAGAGTCAGGGCCCCAAAAGCCATCTCACCAGACGGTGTCCCCTGCA	TGCTGTGCACTAGAGTGAGGGATCCCGTGAAAGCTGAGGTACCAGGCCAGAGCTCATTACCCTAAGAATATGGACAGATCAGGGAAGGCACCCTGGTAATCCTGAGAGTCAGGGCCCCAAAAGCCATCTCACCAGACGGTGTCCCCTGCA	GGCCAAGCATCTGGCAAGCCAGTACTGGGGTGGTAACCGCTCAGCAGCCGTCCACCGAGACCCCAGCCTGCCCTACCTGGAGCAGTACCGGATCGATGCCAGCCAGTTTCGGGAGCTCTTTGCCAGCCTGACGCCTTGGGCCTGTGGCTCTCACACGCCTGTGTTGGCAGGCCGCATGTTCCGACTCCTGGATCAAAACAAGGACTCACTGATCAACTTCAAGGAGTTTGTGACAGGGATGA	GTGAGTGTCTCACCCATCTTTCAAGCACCAGTCAGTGCAGCTGTCCTTCCTGAGGCCAGCAGGGGGCGACCTTGAGCCCTTGCCTATGCCAGACCTCAGCAGACTGTTCTACTGTCCCTCTCCTTGGGGCTCTGGCCCCAAAGAAGGTTAAGCTTTTCCATAGGGTCTTAGGGAAGCAGGAGGCCCAGGGCTCATTTGATCTTTCCTAGAGACCTGGCTAGGGAAGACCCAAACCTTCCCAGAGTGTGGAGTCTCCATTAGAGCCCACAGGAAGGGTCTGGGGATATGGCCTGCAGTGTGTTCCTAGAGTCTCCTTGCCAAGCATGTCCCTCCCTGGCCTTGCTCCACAG	CTTTCCTAGAGACCTGGCTAGGGAAGACCCAAACCTTCCCAGAGTGTGGAGTCTCCATTAGAGCCCACAGGAAGGGTCTGGGGATATGGCCTGCAGTGTGTTCCTAGAGTCTCCTTGCCAAGCATGTCCCTCCCTGGCCTTGCTCCACAG	GTGGGATGTACCATGGAGACCTCACTGAGAAGCTCAAGGCGCTCTACAAACTGCACCTGCCCCCAG	GGTGTTTAAGGTGACAGTGAACACAGGGGT	AAGGTGACA	ACCAGACGGTGTCCCCTGCAGGCCAAGCAT	ACCAGACGGTGTCCCCTGCAGGC	ACAGGGATGAGTGAGTGTCTCACCCATCTT	TGAGTGAGT	TCCCTGGCCTTGCTCCACAGGTGGGATGTA	TCCCTGGCCTTGCTCCACAGGTG
27272	ENSMUSG00000036644.16	Tbc1d9b	chr11	+	50054988	50055039	50054651	50054723	50058995	50059052	27272	34	46	59	302	249	454	48	48	48	426	363	234	175	124	0.870087	1	0.074	0.116	0.084	0.074	0.086	0.127	-0.004	50054738	50055289	chr11:50054738-50055289:+	ns	50054988,50055039,chr11,+,ENSMUSG00000036644.16		yes	52	72	57	1.38462	1.09615	264	3956	5.07692	76.0769	0.576923	0.628788	0.597222	0.464358	0.526316	1.03519	1.0899	0.804887	0.912281	-7.24905	-7.5145	150	150	0.6	0.566667	0.6	0.433333	9.6	-7.02	8.68	3.26	-10.28	-0.92	83	TTCTCAACT	0.701718	0.75641	2	30	55	1.19582	1	83	TTCTCAACT	0.701718	0.75641	2	30	55	1.19582	50	GACTCATGG	1.05375	0.577778	20	18	40	-0.0808825	0	50	GACTCATGG,TAGTCAAAA,CTGTAAGGA	-1.54157	0.577778	20	18	40	-0.636577	ENSMUST00000093138.13:ENSMUST00000101270.5	41011.5	21.5	19	0.884199	3	5	9	8	2	0	0	0	0	2	1	0	0	yes	50022688,50023014,chr11,+,ENSMUSG00000036644.16:50031209,50031328,chr11,+,ENSMUSG00000036644.16:50036929,50037188,chr11,+,ENSMUSG00000036644.16:50042145,50042307,chr11,+,ENSMUSG00000036644.16:50052281,50052522,chr11,+,ENSMUSG00000036644.16:50058995,50059052,chr11,+,ENSMUSG00000036644.16	6	CTCTGATCCCAGAGGAAGCCGAGTCAGCCCTGGAGGCCGCCCATTACTTCACAGAGGATAGCTCCTCGGAAG	GTGAGCCACTCCTGAGACAGCCAGCACAGCCAGCTGCGCTCTGCAGCTCTCCGTCTTCCCGTGGGGCCTGTGTAGGAGCCAGCAGTCCCACTGTGGGCTCCGGGAGCATGCCACCCTGGGGTGCTCTCTGGGAGGGCCCCACAGCACTCCCTGGGCCAGACTGGCCCCTGTAGACATTCTCAACTGTTGTTTCTCTTGCATCTCTGTCTCCCTGGACGTGGGCTTCTCCCTCTGCCCTCTACACATCCTCTGCTGTCCCTTCCA	CCTGGGGTGCTCTCTGGGAGGGCCCCACAGCACTCCCTGGGCCAGACTGGCCCCTGTAGACATTCTCAACTGTTGTTTCTCTTGCATCTCTGTCTCCCTGGACGTGGGCTTCTCCCTCTGCCCTCTACACATCCTCTGCTGTCCCTTCCA	GCATCTCCTCTGGCCTCAGATCTGGATCTTTTCCTGCCCTGGGAGGCTCAAG	GTCAGTCCCTAGAGGGCAAGGGTGACCCTTTTGCCTCTGGGCTTCATCTTCCTTTACTCAGAAGCCTGGATGCTTTCATGCCCCGGGGACTCTTTGGAACTTTGTCCTGTGGGGATAAATCTGAGAACACCCAGAGCCCAAGATGCTTCTGGTGGGGGCAATCTGCTGTAGATGGTCAGTGAGGAGGATGCATGCATGGCACACGAGACACGGAGCAAGCCCAGGGCTTCACCTCCGCACCCACATGCAAAAAGCTCACGCTTGTAGGAGAGGAATGCAGAGTTTTGTCATCGTGACTGTGAGACAGGTATGGGATGGAGGAGTGGAGATGGAGAGATGGTAGATGTTCCCCCTTGGGAAACCTCTTCAAGCCTCACAGGATTTTTTCATCACAAAAAATACGTATGCAGAGTGCCTGGTGGGACTCAACCTTTGCTGCATGCAATGCTCGTTGGGAATGTCTGACACGGTGAAGGCCATTCTGGGCCCTGGGTTTGGCAAGTGAGCTGGTCATGTATGATACAAAACTGACCATAACAGCTGGGAATGTAGCTCAGTGTTCGAGCACTTGGTTTGCATGTGGGATCCAGGGTTCTGTCCTGAGGGGCTGGGAATGGAATTTGGAGTATAGTGATGCATGCCCCTAATCCCAATACTCTAAATAGAGGCCAAGGTGGCAAGAGGAACTGGAGCTCAAGGTCAGCCTAGTTTCATGGTGATTTTTTTTTTAAATAAATGGTCTGGAAAGAGGGTTCTGTGGGTAAAGGCACATGCTGCCAACCCTCATGACCAGAATTTGATTTCCAGAATCCACATGGTAGAAGAAGAGAACCATATATACATGCCATATACACAGGCCATATACACAGGCCATATACACGTGCACACAAAACTTTTTAAGCCAGTGTGTAAAAGCTCACACCTTTAGTCTGAGCATTGAGGTGGTAGCAACAGGTGGATCTTGTGAGTTGAAGGCCAGCCTGGTCTACAAAGCGTTCCAGGCCAACCAGGGCTACATACTGAGATACTGTCTCAAAAAACAAAACAACAACAAGAGTTAATTTATTTAATTAATTTCAAGAATAAGGTCTGGGGATGTAGCTTGATGGTAGCACTCATGTCTAGATTAGATACAGCCCCAGGTTCTGGTCCAAGTAAATATAAAACAAAAATAAACAACAACAACAAATGATTTTCCCAGGTGGGTGATATACATCAGAAAGTGACACTGAAGGGACACTAAACAGTGTCCTAAGTCATCACTGTCCTGTGGACAGTGTTGAAGACTGACTGGAACTTGAACATGACCTTAATGTCAAGAATTAAATTAGAGAGCTTAGAGCGTGGCTCAGTAGTTAAGAGCACTGGCTGTTCTTCCAGAGGACAACCACATGGCCGTTCACATCATCTGCAACTGCAGTTCCCGCAGGTCTGATGCCTTCTTCTGGCTCCATGGGCACCCAGGTATGCACAAGGCATACATATGTACAACAGGCAAACACCCATACCAGGAAAATAATTTTTTTTTAATGTTTAAAAAAAAAATACAGCCGGGTGTGGTGGTACACGCCTTTAATCCCAGCACTCGGGAGGCAGAGGCAGGCGGATTTCTGAGTTTGAGGCCAGCCTGGTCTACAGAGTGAGTTCCAGGAACAGCCAGGGCTATACAGAGAAACCCTGTCTTGAAAAACCAAAAAAAAAAAAAAAAAAAAAATACAGGTTGGGCAGTGGTGGCGCATGCCTTTAATCCCAGCACTTGGGAGGCAAAGGCAGGCAAATTTCTGAGTTTGAGGCCAGCCTGGTCTACAGAGTGAGTTCCAGGACAGCCGGGGCTATACAGAGAAACTCTGTCTCGAAAAACAAAAACAAACAAACAAAAAAATTATGCCAGGAGTAGTAATATGCCCTTTTACCATGGCACTTGGAAGGCAGAGGCCAGCATATCCTGTGACTTTGAAAACAGCTTGGTCTATGTGACAGATTCACTGAGTCCAGTAAAATGAATGTAAAAAAGAAAAGCCAGGCAGTGGTGGCGCATGCTTTTAGTCCCAGCACTTGGGAGATAGAGGCAAGTGGATTTCTGAGTTCGAGGACAGCCAGGACTGCACAGAGAAACCCTGTCTCGAAAAACAAACAAGAAAAAAAAAAGAAAAAGAAAAGGAAAAGGAAAGAAAAGAAAAAAGAAGAGAAGAGAAGAGAAGAGAAAAAAGAAAAGAAAAGAAAAAAGAAAAGAAAAAGAAAAAGAAAAAGAAAAAGAAAAAGCAAGTTACAGAAGCCAGTGCACCTTTCATTACACTCAAACTCTGGGCAAACGAGGATGCCCTAAGCATGTCCTACCTACTCCTAGGAAAGGCCTTGGGGTACGCAAACCTGTCCTTGGGCCCATGGAACCCTGAGACAACAGAGTTCTTGATCCACACTAGGAACCTGAGCAGGGAAATCCCTGTCCTTGGTTTCTACCGGCACCGTGCAGGACTGTCCAGAGCTGGGATCTTCCTGGTGTCATCTCTTGAGGAACCCCAGCAGCCACACTGCCTGAGTAGACCATTGGCCTTTGGAGAACTTGAACGGCACTTGCTGCCAATCAGTCCCTAGGACCATGGGAGAAAGAAAGACCTGGTTCCCACAGTTGACCTCTGAGCTCCATGTGCTGTGCTGGCATGTGTATTCACAGAAATAACTTCTTAAGTAATGTAAAGAACAAACAAAAGATGGTAGGCTGAACACAGAGTCCTACACAAAAACTCCCCTGCTGGTGTGACAGGCTCAGAGAGAAGGGACTCCCTTAAGTTTGACCTTTTTTATGTATATGGGTACACTGTAGCTGAACAGATGGTTGTGAGCCTTCATGTGGTTGTTGAGAATTGAATTTTTAGGACCTCTGCTAGCTCCGGTCAACCCTGCTCGCTCTGGCCCAAAGATTTATTTATTATTATACATAAGTTACACTGTAGCTGTCTTCAGACTCCCCAGAAGAGGGTGTCAGATCTCATTACGGGTGATTATGAATCACCTTGTGGTTGCTGGAATTTGAACTCTGGACCTTCAGAAGAGCAGTCTATGCTCTTACCACTGAGCCATCTCTCCAGCTCAAGTTTGACCTTTCTTTGCAGCAGGATTCATTAGTTGTCATGTTTGTCGCACAATGCATATCAGTGGGAGGCAGCATGAGTCTTTTTTTTTTTTTTTGATTTATTTATTTATTTATTATATGTAAGTACACTGTAGCTGTCTTCAGACACTCCAGAAGAGGGAGTCAGATCTCGTGATCGGATGGTTGTGAGCCACCATGTGGTTGCTGGGATTTGAACTCCTGACCTTTGGAAGAGCAGTCGGGTGCTCTTACCCACTGAGCCATCTCACCAGCCTCTTTTTTTGGTTTTTTAAGACAGGGTTTCTCTGTATAGCCCCGGCTGTCCTGGAACTCACTCTGTAGACCAGGCTGGCCTCAAACTCAGAAATTTGCCTGCCTTTGCCTCCCAAGTGCTGGGATTAAAGGCATGCGCCACCACTGCCCAACCTGGTTTTTTTTGTTTTGTTTTGGTTTTTTTTGGTTTTTCAAGACAGGGTTTCTCTGTATAGCCCTGGCTGTCCTGGAATTCACTTTGTAGACCAGGCTGGCCTCGAACTCAGAAATCCACCTGCCTCTGCCTCCCGAGTGCTGGGATTAAAAGCGTGCACCACCACGCCCAGCGTCTTTTTTTCTTTTGAAAATGAGAGAGTACCCCTTCGTGTGTGGTACTGGGGATGGAGCCCAGGGCCTAAAGCTTGCTCACCATGAACTCTGCCCCTGAGCTGAGTCCCCAGCCACAGTGTTACAGGGCAGAGCCCAGCCAAGCAGGAGGGCAGCATGGGGCCCTGTAGGGGCTGGTTCTACAGAAACACGGGTCCGACCTGTAAGGACTCATGGTTTGTAGTCAAAAGAATGTTCTCTGCTTTTTTCTGGTGTGTGGAAG	GCCACAGTGTTACAGGGCAGAGCCCAGCCAAGCAGGAGGGCAGCATGGGGCCCTGTAGGGGCTGGTTCTACAGAAACACGGGTCCGACCTGTAAGGACTCATGGTTTGTAGTCAAAAGAATGTTCTCTGCTTTTTTCTGGTGTGTGGAAG	CACTGCTACAGGAGCAGCAGGAAGGAAGTGGAAATGAGGACACCCCAGAAAGAAGAG	TCCTCGGAAGGTGAGCCACTCCTGAGACAG	AAGGTGAGC	ATCCTCTGCTGTCCCTTCCAGCATCTCCTC	ATCCTCTGCTGTCCCTTCCAGCA	GAGGCTCAAGGTCAGTCCCTAGAGGGCAAG	AAGGTCAGT	TTTTTTCTGGTGTGTGGAAGCACTGCTACA	TTTTTTCTGGTGTGTGGAAGCAC
27274	ENSMUSG00000036644.16	Tbc1d9b	chr11	+	50058995	50059052	50054651	50054723	50059522	50059629	27274	409	354	601	11	10	21	606	510	311	23	12	10	181	124	0.912571	1	0.962	0.96	0.951	0.948	0.967	0.955	0.001	50058745	50059302	chr11:50058745-50059302:+	ns	50058995,50059052,chr11,+,ENSMUSG00000036644.16		yes	58	61.5	107	1.06034	1.84483	4113	470	70.9138	8.10345	0.534483	0.469995	0.582925	0.519149	0.514019	1.09063	0.879345	0.971311	0.961712	-7.5145	-5.45396	150	150	0.6	0.466667	0.433333	0.533333	9.14	-10.35	5.13	9.87	-20.22	-4.01	49	GACTCATGG	1.05375	0.590909	20	18	40	-0.0766325	0	49	GACTCATGG,TAGTCAAAA,CTGTAAGGA	-1.54157	0.590909	20	18	40	-0.630378	62	GATTAATCT	0.305154	0.964912	1	57	133	1.32864	5	76	GATTAATCT,ATTTGACAG,CTCTCATTT	0.305154	0.830986	11	61	135	0.465706	ENSMUST00000093138.13:ENSMUST00000101270.5	41011.5	21.5	19.5	0.906926	3	5	10	8	2	0	0	0	0	2	1	0	0	yes	50022688,50023014,chr11,+,ENSMUSG00000036644.16:50031209,50031328,chr11,+,ENSMUSG00000036644.16:50036929,50037188,chr11,+,ENSMUSG00000036644.16:50042145,50042307,chr11,+,ENSMUSG00000036644.16:50052281,50052522,chr11,+,ENSMUSG00000036644.16:50054988,50055039,chr11,+,ENSMUSG00000036644.16	6	CTCTGATCCCAGAGGAAGCCGAGTCAGCCCTGGAGGCCGCCCATTACTTCACAGAGGATAGCTCCTCGGAAG	GTGAGCCACTCCTGAGACAGCCAGCACAGCCAGCTGCGCTCTGCAGCTCTCCGTCTTCCCGTGGGGCCTGTGTAGGAGCCAGCAGTCCCACTGTGGGCTCCGGGAGCATGCCACCCTGGGGTGCTCTCTGGGAGGGCCCCACAGCACTCCCTGGGCCAGACTGGCCCCTGTAGACATTCTCAACTGTTGTTTCTCTTGCATCTCTGTCTCCCTGGACGTGGGCTTCTCCCTCTGCCCTCTACACATCCTCTGCTGTCCCTTCCAGCATCTCCTCTGGCCTCAGATCTGGATCTTTTCCTGCCCTGGGAGGCTCAAGGTCAGTCCCTAGAGGGCAAGGGTGACCCTTTTGCCTCTGGGCTTCATCTTCCTTTACTCAGAAGCCTGGATGCTTTCATGCCCCGGGGACTCTTTGGAACTTTGTCCTGTGGGGATAAATCTGAGAACACCCAGAGCCCAAGATGCTTCTGGTGGGGGCAATCTGCTGTAGATGGTCAGTGAGGAGGATGCATGCATGGCACACGAGACACGGAGCAAGCCCAGGGCTTCACCTCCGCACCCACATGCAAAAAGCTCACGCTTGTAGGAGAGGAATGCAGAGTTTTGTCATCGTGACTGTGAGACAGGTATGGGATGGAGGAGTGGAGATGGAGAGATGGTAGATGTTCCCCCTTGGGAAACCTCTTCAAGCCTCACAGGATTTTTTCATCACAAAAAATACGTATGCAGAGTGCCTGGTGGGACTCAACCTTTGCTGCATGCAATGCTCGTTGGGAATGTCTGACACGGTGAAGGCCATTCTGGGCCCTGGGTTTGGCAAGTGAGCTGGTCATGTATGATACAAAACTGACCATAACAGCTGGGAATGTAGCTCAGTGTTCGAGCACTTGGTTTGCATGTGGGATCCAGGGTTCTGTCCTGAGGGGCTGGGAATGGAATTTGGAGTATAGTGATGCATGCCCCTAATCCCAATACTCTAAATAGAGGCCAAGGTGGCAAGAGGAACTGGAGCTCAAGGTCAGCCTAGTTTCATGGTGATTTTTTTTTTAAATAAATGGTCTGGAAAGAGGGTTCTGTGGGTAAAGGCACATGCTGCCAACCCTCATGACCAGAATTTGATTTCCAGAATCCACATGGTAGAAGAAGAGAACCATATATACATGCCATATACACAGGCCATATACACAGGCCATATACACGTGCACACAAAACTTTTTAAGCCAGTGTGTAAAAGCTCACACCTTTAGTCTGAGCATTGAGGTGGTAGCAACAGGTGGATCTTGTGAGTTGAAGGCCAGCCTGGTCTACAAAGCGTTCCAGGCCAACCAGGGCTACATACTGAGATACTGTCTCAAAAAACAAAACAACAACAAGAGTTAATTTATTTAATTAATTTCAAGAATAAGGTCTGGGGATGTAGCTTGATGGTAGCACTCATGTCTAGATTAGATACAGCCCCAGGTTCTGGTCCAAGTAAATATAAAACAAAAATAAACAACAACAACAAATGATTTTCCCAGGTGGGTGATATACATCAGAAAGTGACACTGAAGGGACACTAAACAGTGTCCTAAGTCATCACTGTCCTGTGGACAGTGTTGAAGACTGACTGGAACTTGAACATGACCTTAATGTCAAGAATTAAATTAGAGAGCTTAGAGCGTGGCTCAGTAGTTAAGAGCACTGGCTGTTCTTCCAGAGGACAACCACATGGCCGTTCACATCATCTGCAACTGCAGTTCCCGCAGGTCTGATGCCTTCTTCTGGCTCCATGGGCACCCAGGTATGCACAAGGCATACATATGTACAACAGGCAAACACCCATACCAGGAAAATAATTTTTTTTTAATGTTTAAAAAAAAAATACAGCCGGGTGTGGTGGTACACGCCTTTAATCCCAGCACTCGGGAGGCAGAGGCAGGCGGATTTCTGAGTTTGAGGCCAGCCTGGTCTACAGAGTGAGTTCCAGGAACAGCCAGGGCTATACAGAGAAACCCTGTCTTGAAAAACCAAAAAAAAAAAAAAAAAAAAAATACAGGTTGGGCAGTGGTGGCGCATGCCTTTAATCCCAGCACTTGGGAGGCAAAGGCAGGCAAATTTCTGAGTTTGAGGCCAGCCTGGTCTACAGAGTGAGTTCCAGGACAGCCGGGGCTATACAGAGAAACTCTGTCTCGAAAAACAAAAACAAACAAACAAAAAAATTATGCCAGGAGTAGTAATATGCCCTTTTACCATGGCACTTGGAAGGCAGAGGCCAGCATATCCTGTGACTTTGAAAACAGCTTGGTCTATGTGACAGATTCACTGAGTCCAGTAAAATGAATGTAAAAAAGAAAAGCCAGGCAGTGGTGGCGCATGCTTTTAGTCCCAGCACTTGGGAGATAGAGGCAAGTGGATTTCTGAGTTCGAGGACAGCCAGGACTGCACAGAGAAACCCTGTCTCGAAAAACAAACAAGAAAAAAAAAAGAAAAAGAAAAGGAAAAGGAAAGAAAAGAAAAAAGAAGAGAAGAGAAGAGAAGAGAAAAAAGAAAAGAAAAGAAAAAAGAAAAGAAAAAGAAAAAGAAAAAGAAAAAGAAAAAGCAAGTTACAGAAGCCAGTGCACCTTTCATTACACTCAAACTCTGGGCAAACGAGGATGCCCTAAGCATGTCCTACCTACTCCTAGGAAAGGCCTTGGGGTACGCAAACCTGTCCTTGGGCCCATGGAACCCTGAGACAACAGAGTTCTTGATCCACACTAGGAACCTGAGCAGGGAAATCCCTGTCCTTGGTTTCTACCGGCACCGTGCAGGACTGTCCAGAGCTGGGATCTTCCTGGTGTCATCTCTTGAGGAACCCCAGCAGCCACACTGCCTGAGTAGACCATTGGCCTTTGGAGAACTTGAACGGCACTTGCTGCCAATCAGTCCCTAGGACCATGGGAGAAAGAAAGACCTGGTTCCCACAGTTGACCTCTGAGCTCCATGTGCTGTGCTGGCATGTGTATTCACAGAAATAACTTCTTAAGTAATGTAAAGAACAAACAAAAGATGGTAGGCTGAACACAGAGTCCTACACAAAAACTCCCCTGCTGGTGTGACAGGCTCAGAGAGAAGGGACTCCCTTAAGTTTGACCTTTTTTATGTATATGGGTACACTGTAGCTGAACAGATGGTTGTGAGCCTTCATGTGGTTGTTGAGAATTGAATTTTTAGGACCTCTGCTAGCTCCGGTCAACCCTGCTCGCTCTGGCCCAAAGATTTATTTATTATTATACATAAGTTACACTGTAGCTGTCTTCAGACTCCCCAGAAGAGGGTGTCAGATCTCATTACGGGTGATTATGAATCACCTTGTGGTTGCTGGAATTTGAACTCTGGACCTTCAGAAGAGCAGTCTATGCTCTTACCACTGAGCCATCTCTCCAGCTCAAGTTTGACCTTTCTTTGCAGCAGGATTCATTAGTTGTCATGTTTGTCGCACAATGCATATCAGTGGGAGGCAGCATGAGTCTTTTTTTTTTTTTTTGATTTATTTATTTATTTATTATATGTAAGTACACTGTAGCTGTCTTCAGACACTCCAGAAGAGGGAGTCAGATCTCGTGATCGGATGGTTGTGAGCCACCATGTGGTTGCTGGGATTTGAACTCCTGACCTTTGGAAGAGCAGTCGGGTGCTCTTACCCACTGAGCCATCTCACCAGCCTCTTTTTTTGGTTTTTTAAGACAGGGTTTCTCTGTATAGCCCCGGCTGTCCTGGAACTCACTCTGTAGACCAGGCTGGCCTCAAACTCAGAAATTTGCCTGCCTTTGCCTCCCAAGTGCTGGGATTAAAGGCATGCGCCACCACTGCCCAACCTGGTTTTTTTTGTTTTGTTTTGGTTTTTTTTGGTTTTTCAAGACAGGGTTTCTCTGTATAGCCCTGGCTGTCCTGGAATTCACTTTGTAGACCAGGCTGGCCTCGAACTCAGAAATCCACCTGCCTCTGCCTCCCGAGTGCTGGGATTAAAAGCGTGCACCACCACGCCCAGCGTCTTTTTTTCTTTTGAAAATGAGAGAGTACCCCTTCGTGTGTGGTACTGGGGATGGAGCCCAGGGCCTAAAGCTTGCTCACCATGAACTCTGCCCCTGAGCTGAGTCCCCAGCCACAGTGTTACAGGGCAGAGCCCAGCCAAGCAGGAGGGCAGCATGGGGCCCTGTAGGGGCTGGTTCTACAGAAACACGGGTCCGACCTGTAAGGACTCATGGTTTGTAGTCAAAAGAATGTTCTCTGCTTTTTTCTGGTGTGTGGAA	AGCCACAGTGTTACAGGGCAGAGCCCAGCCAAGCAGGAGGGCAGCATGGGGCCCTGTAGGGGCTGGTTCTACAGAAACACGGGTCCGACCTGTAAGGACTCATGGTTTGTAGTCAAAAGAATGTTCTCTGCTTTTTTCTGGTGTGTGGAA	GCACTGCTACAGGAGCAGCAGGAAGGAAGTGGAAATGAGGACACCCCAGAAAGAAGAG	GTACAAGCCATTCCAATTGGTGATCCCAGGGGCGGTGGGACCTTGTGCCCACCCTTGCTTGTTACATTCCCTCTCCAGTCACTGGAATGGCACATGTGTGCTCTGACAGGGGCTGATGGCTCCGTGCATAGCCTGGCTAATCTGCTGCCCTCATAGTGTGCAACCAGGGCTCCAGACTCACAGCAGCCTCTCTCCAGTCTTGGAGAAGACAGGTTTGGGCTTTTCATCGACTTAGGTCCAGCTACTTCCACTAACTTAGGAGAAACGTGTGGGAATTTGAGGGTGTTTCTAATCACTCCCTAAGTGCCAGGTCATTGTGTAATAGTGCCCAAGTAACCTCAGGTCACAGAGCAGCGCACCCTGCTACCAGCCACAGCCTGCTTTCTCTCATTTGACAGATGGAGATTAATCTCTCTCTCTCTCTCTCTCTCTCTCTCTCTCTCTCTCTCTCTCTCTCTCTCAACTCACAG	AATAGTGCCCAAGTAACCTCAGGTCACAGAGCAGCGCACCCTGCTACCAGCCACAGCCTGCTTTCTCTCATTTGACAGATGGAGATTAATCTCTCTCTCTCTCTCTCTCTCTCTCTCTCTCTCTCTCTCTCTCTCTCTCTCAACTCACAG	AGGAGAAGGGGACCAGCCCTCCTGACTACCGACACTACCTTCGAATGTGGGCTAAGGAAAAAGAGGCTCAGAAGGAAACCATTAAGGACCTTCCCAAGATGAACCAG	GAGGCTCAAGGTCAGTCCCTAGAGGGCAAG,TCCTCGGAAGGTGAGCCACTCCTGAGACAG	AAGGTCAGT,AAGGTGAGC	CTTTTTTCTGGTGTGTGGAAGCACTGCTAC	CTTTTTTCTGGTGTGTGGAAGCA	GAAAGAAGAGGTACAAGCCATTCCAATTGG	GAGGTACAA	CTCTCTCTCTCAACTCACAGAGGAGAAGGG	CTCTCTCTCTCAACTCACAGAGG
27276	ENSMUSG00000019846.12	Lama4	chr10	+	38886993	38887118	38881407	38881509	38893316	38893397	27276	336	381	492	0	0	0	557	436	307	2	0	0	249	124	1	1	1	1	1	0.993	1	1	0.002	38886743	38887368	chr10:38886743-38887368:+	ns	38886993,38887118,chr10,+,ENSMUSG00000019846.12		yes	126	102	81	0.809524	0.642857	5483	6198	43.5159	49.1905	0.587302	0.402699	0.519608	0.388674	0.395062	0.884738	0.685677	0.661796	0.672673	-4.33723	-5.3725	150	150	0.5	0.6	0.433333	0.333333	10.65	-8.23	10.08	4.54	-12.77	-0.57	43	CTCTGACCT	3.20316	0.842105	1	18	42	2.23275	8	59	CTCTGACCT,GGCTGACGT,TGCTTACAT	2.84537	0.814815	1	18	42	2.01303	19	TTCTAACAT	2.71939	0.5	14	0	0	0.901196	5	82	TTCTAACAT,GCATAATGC,ACCTAATCC	1.62553	0.5	13	9	15	0.857454	ENSMUST00000019992.6:ENSMUST00000159580.2:ENSMUST00000161303.8:ENSMUST00000162211.8	85270	11	3	0.275	1	2	3	7	4	0	0	0	0	4	1	0	0	yes	38904617,38904692,chr10,+,ENSMUSG00000019846.12:38929736,38929853,chr10,+,ENSMUSG00000019846.12	1.5	AGATGTGACGCTGGATTCTTCCGCACACTGTCAGGAGAATGTGCACCCTGTGACTGTAATGGCAATTCCCATGAGTGCTTGGATGGCTCCGGATTCTGTCTG	GTAAGTCAGGGACATGCAGCTGCAAACGGTCAATCAAGCTCTTTTCTACATTTCCATTTTTCTTATAAAACATATTGTGTGAACGCCTTCTGATTAGAAGCGGCCCCGTGTGCTCCAGGAGGATGCTGTCTTCCCTCCCCTAGCAGCTGGCTTCCTGCTGTAGACTAGTGGTGGTGGCTTGGAGACAATACACAGAGGAGGCCTCCACCCTCCAGACTCCTCTGTAATATACAGTCAGCCATGTGCTCAGCTTCATCTACATAAACCACAGTAAAGCGGTTGTACCATCGCCTGTCACAGCACGTAAGACAGCCAAGTCTATAGATACAAATTTTAAAGAGTTGTCTAAACCAGATAGCCAATGGAGACAAATGCTTTGTCATTTTGCTGTTTAATTCTGCAGTCAAGCCTGAAAGAGACTTTTTCTTTCCTTCACTAAAGTGAATTTCCCAGCAAACTGTTTTTCAGACAGTAAGATGCTGATGAAGTCAGAGGAGGCCGATAATGTAAAAGCCTTGCTGAATACTTCACATTTTCAAGAATGGATTGACAACTCAGTAAAACTTAGCATTGGAGTACTGATGAGAGTGGTTCCAGGAGAAGCCACGCCCACCAGAGCGACTCCAGGAGAAGCCACACTTACATTTAAAGTTTATGCTTATGCGTTCTAATCAAGTTCCTCTTCAACAACTATAAAGCAGGAAAATTCTGTGCTTCAGATTTCCATATGGAAAAAGAACCTTTCACAAACTGCAAGAGTAGTTTCATTTTAAAGCACAATACGTACCTAAATACACTCAAAATTGCATAACTATCTCTACTGAACAGACAATTTTATTATAAGTGGCCTCTGTGTCATATGGCTTAAAGTTGCAATTTGACTCACATTTCACATTAAGATGCAAATTAGAAACCATTATTATGAAACTAGTGGTTGTCACTTTTCTAGAGACAAAGAATTAATTGGGGAATCATTAAATTTTTATTTTGTAGGTTTTTTTAAACATGATATTTGTTTTACCCTCTCCCCCTAAATAACCATTACATCCAGGATGTTCTCCACAGCCCTGGAGGCATACACAGCTGCCAAAATCTACCCCTTTTTAATGCTTGCATCTCCGGTTTCCTGTTATTTTAATCCCAGTGACATTTGGGGGGGAAATCCCATGCATATACTTGAACAAACAATGTACATTGCTGGTAATGTGACCAATTAATACAGCTTTCTGTTACCTGGTCTATTAAACTGTAAGATGGAAGGGCTTACCAAGCCCATCAGCTGCCATGAAGCAACTGGCAAGATCAGTAATCAGAAAGAGGTAAAGAGGCAGAAAAGCTCACTCTGCCAGGGTCCATCAAGAGCGAGGATAGAGCCACAGCTGTGATGATGTTGTCAGAACAGGAACAGCTGTAGGCTTTGATCTGGACATGAGCTTCTGGGGGGACTCAGCGTCTCAGGACCCTTCCCCGACTCTGGCAGCACACTGGGCCATTAAACACTCATGTGCATCAACTGTCAATCTTCCTATAATTACTTTGTTATAAGATGGAAAATTCACACAGAAAGAATAACCATTCCTCTCATATTGATGGCAGTCCCCACCCCCATTAATACTCTATTCAGAGAGAAATAGTTTTTTTCCTCTAATTTAAATAAACTATGCTCAGTGTGAAGATAATAAACATAATATATATATTATATTAAATACATAATATATATTAAAAGTATTTAAAATTCAAGGAGAAAAAAATCACCCACAACCTATTCTCCAAGTTAACATATTTATATTCTTATAAATTTAATTTTTAAAAAGTGCACAATTTGTATTTAATTAAACATAGACAAAAAATCGCTAACCAATAAAGGACACCCCTCCCCCCCCAAAAAAAAGAAAAAAAAAGAATCACAGGGTATTGATAAGGCTATTGGCTACTCTCCACAACCTGATGGGAGGGCCCTATTGCTGAAGACACTGATAACTTCCAACATTGAATGTGGAGAAATTGAACTGGTACCCAACTAGAAGCTTCGTTTCTACTCACTAGCCTTCATGATGCTGAGAGATAGTCTCACACTCTCAGAGGAGAAAAGTGATCACCTACATTACCCAGCTACAAACCCCAGACCTACAATAGGAACTTGCCTGCCAGTGTAATATTGGCACAAATGTTATGGGAATAACCAAACACTCTGATTGGCTTTAAGGCCCACTCCATGAGACGGAATTTATACCTGGCACTGTTAAAGTGTCCAAGAATCTGAGGCTAGATAAATCATTGCTAAAAAACCACAACAATAAAATCCACTATTGATGAGCATGTTGCTATACACAAGTTTTGGTGATTTTTGAGTCTATTACAAAAAAAACAAACAAAAACAAACAAGCAAACAAACAAACAAAACCTTGATATTTTTTCCAAATAGCTATCAGTTTGGTTCCATGATAGCCAAAGTGTGACACAGAGTCAAAAAGTCTCAAGGTCTAAAGAATGCTAAGCATGAATAGCTTGATGGAGTTCCCTGATGCTTTATACCCATCAGTACCAGGAATTGAATGCTGATACTAGATTCTCTGTACAATGTCCATCATTGCCTCCCAACACTTGTCCCTTCTCTTACATTCCCTACCTTATTGAAAGCATCATTGTATCAGAAGGCCCCATTGTCCTCATCAACTTCCATTTCTTCCCCAACATTAATCTGATCCAAGATCCCAACAACTCAAACTGTTAAGTGGCTTCCTCTCTTCTATGACTTACCACTACCTCATTTTAGGACCACACCACCCCTCCATGACCTCTGCCTCAGCCTCCCAACCACACACTGTGTTCCCTCTAATCTGTCACCTGACGACAATGGAACTGTCTTTCAAAAGCTCAAGTCAAAGAATCCCTCTTTTTAAGATGCTCCAAAGGTTCCTGCCTCCAGCCACGCTGAACACACTATTACCTAAGCCATCTCTGTGCTTACAGATTGTCCCCATGGGAGACTTCTTGAAGGACAACTTCAAAGCCTGGTTCAAGTATCAGCATCTCCACTAAACCTTCACATTCCTTGGTCATATCCCTGAACGCACAAGGCTGGTCTTTGTTTTGTTTTCATGATCCTGAAATAAAGAAACTGGGTCTTCCTCATCTTAATACCAGTTTCAGCTCTTTATCTGTCATGAGTCAGCTTAATCCAGGCTTGTCATCGGGATGAATATATTAGATACTGAAAAGATGATGACTTCAATGCAAAAAAAAAAAAAACCTTTTAATTTATTTTCTAATTTATGAGCTACCTATGTCACTCCTTTTGTGCAATATTAGGTAAATTGTCCTTTGCTGGAGACTATGGCTCAGACCTAATTAGAGTAACTAATTAGCACGTAATACTGTCCAGACACTTGTTTCTCTGACTGGAGCCCAAGCCAGCAGTATTAGCAATTACGTAGGCGCTTGATTGCTATATGGACTCTCAGGTTGCAGCCCAGATGTCCTGCATCAGAATCTGAACTTCCCTTGGTTTATTAAGAGACATATGTGCACACTAAAATTTAAGGAGTGCTGATGGACATATCCCATTCTCAAACTTCATGATCTTGGTGAGCGTCACAAACCCATTAAACTCTTATTAATTAGTGAGGATACCAACATTTTAGGTAGATCCCTGCTTCTTAAACTATGGCTCTTGACCCTCCCCAGTAACATTTATTGCCGTCAAGTATTTTTCTGTCTGGAAAATGCCAGAGTGCTGAAGGTGACGGAGCATTTTGCAGTTTCAGGGTTAAAGACTTTCAGAGCAAGAGGAATCCTGAAGGTCATTTAGTCTAAAGCTCTATTGTACAGAGAAAGGAGAGGAGGGTGGGGGGGATCAGGGCACTGCTCCAAGTGAACTAGTTAGAAAATGAAAAGTGAGCATCCTTTCTCTCTGCCTCTGACACTATCTCTACCAGCTCCCTCCCTCTTCCCCTCAAATACTAGGGGAATTCATAACAAGTTGTTTAAAAGAGAAAGGTGAAAAAAGGCAGTGTTTGCACTCTGATATTTTAGAGACGGAGAGACTGCATGTTGTGCCTCTGACACCCATGGCTACTACACACAGAACCAACTCCTCAAAGGGGTTTCTTAAGCATCTCAAGTGACAAAAAGACAGAACTGAGAATTACCTTGTTTCTGTGCCTTAATAGTCACCTCAGCTACAAGGAGATGGCCTATGGTCTTACTGTGTTTTCTTCTACACAGACCTGTTTTGTCCATGTAACAAGGACTCAGACAAATCTGTCTCTAATTTACAAGCATTCTTACAAATTCCTTGTGGTTCAGATGTATGGTAGTAGGATACAACTCCATTGACTTTCCTGGGAAAGACACTGTCCCAAGTTCAGGCTCATTTGGGATTTTTATTGCTTTTCCTTGCTCCAGATGCTGGTTCATCATTTCATGTTTTCTCTTTCCTCCATTAATTTTTCTTAATATTTTCTGAGAGGTGGCTGAGCACATGACACAGTTTTAAAGACTATGAAGGAACAAACTCTTGCCTACATGTTAAATTTTCTTTTTAAGAATTCTCATTGATCAGACTGTCTAAGCCATATTCTAATTTATTTTCTGCTGCATAATTATATTTCAGAGCCATACCTAATGGTAGGCCAAATGCTTAAGGAGAATGCAGTCAGGGTAGTTTGTTACCCACATAGGATTCCTCCTGTTGGACTACTGCAGTGTACTGAGGGCCTACCTCACACATGTTAATTGTAATACAGTGCTAAATTATCCAGTGTGTTAGAGAAGAAGGGTGAGTCTGGGACAGGTAACTTGATGTGGATAGTGGGACACAGATAGGACCGTGAGGGGAGAACTAAAGAGAACTTTCTGGAAATTTTGAAACGTGCTGCAGATCTCCAAAAAGAAGAGCCTAGTTTATGCCATTCTTCCTATTTGTTACCCTTATCAGAAATGGGAAATTATAAAAACCAACCTGCCTGCTATTTCACATGTGTTGTTAACCAAGATAGGAAACCATTAGTAGAAGGTCCTTTATCTTCCTTCTGATGTATGTGTGCCACAGCCTGACATATTTGCTCTTCTGTGCCCATAAATCCTCCTTTCCACTCTCATAGTTAAGTACTAAGGGAATATTATTTATTTTCATTTCATTTTCATTACCAAGTCAGTAAGCCTAAGCATCCAGAACACCTAGAGTATGGTAACTCTAACTATCTTTCTGAATCAAGATGGTTGACTGATGAGTCCCCTCTGCATACAGACTCCAAATAGAGTCCCAGCCTGCCAGTGCACACATAGACCTGCAGGGTGCATGCCTCTGCCTTCATCTACACCTCTAGCTCTGACTAGCACTTACATGAGTCCTTTATGTTGCCACATACCATGTATTCTGGTAGGCTGACGTCTGTTTGTTTGAAGTAAGCTAGGGTGCTTACATTTGCTCTCTCTGACCTTTCTTCATTCTTCTCAATACTCCTGTCTCCTGTCCTACA	TGACTAGCACTTACATGAGTCCTTTATGTTGCCACATACCATGTATTCTGGTAGGCTGACGTCTGTTTGTTTGAAGTAAGCTAGGGTGCTTACATTTGCTCTCTCTGACCTTTCTTCATTCTTCTCAATACTCCTGTCTCCTGTCCTACA	GCACTGCCAGCGGAACACAACAGGAGAGCACTGTGAAAAATGTCTGGATGGCTATATTGGAGACTCCATCAGAGGCACACCCCGGTTCTGCCAGCCGTGCCCCTGTCCCTTGCCCCACCTGGCCAA	GTAAGTCCTAAAGAAAGACAGTTTCACCAAATGACTACTCTCACATTTATTTATTTTTTTTTAGCTCTATGCATAGTTCTGGGGTTTGTCCATAGGCAAAACTGAATGCTTCAAGTTGAGAAAAGTGTAAGAAAGTGCTCTGGTCTATGTACACTTTGGGGGGTAGAGTTTAAGCACTCACAGGAACAACTATTTCCAAAATATTATCATAATCATAAAGTCAATGAAATCACCTCAGTGTCCCAGCCAAAGCCATCCCATCCTTTCCTAGCTTTCCTTCAACCTACATAACCTAAACAACCTACACAAGCAATAGCAACAGACATACTTGTTTTCTAAAGCGTTTCCCCTTCTGACTCTTCTGGAGTAGTCCTTTCCCTGCATGAAGCAATCAAATATGCTTTCCAACCAGAATTAGAACACAAAAAAAAAGGATGCTGAGAACCAATCAGTAACTCCCAGCTATGTTGTGACTAGAGTGTGGAGCTACTGAGAATAGCCCTATCCATTGGGCATAAATGAAAATAATGCAGTTTTAAGTACATAGTAAGGGAGAAACCTAGTAAGAGAGAATAGTACCATGGAAGGGCTAAGAATGTGGCATACTGGTAGAGCACTTACCTGACACATATAAACCCCTGGATTTTATCCATAGAACTGAAAAATAAAAGTGTAGAATTAAAATAGTTTCGAAATATAAAACTAACCAGCTCTCCAATTCCTAGCACCAATGGGGTGTCCTACAATCAGTTCAGTTCTGAATGAAAGTACCTAGAGGTAGCACAGCCCCTGGGGTAAGGCTTCAGTCCCATAAGTCTGCCCCCATTACAGATGCCAGTCAAAAGTATGAATATGAGTCTACTCACACTGCTGACCATTCAACTGCAAATATGGGGCTCCCTCGAGCACTCTCTTGTTTAATTATTCACTACAATTATTCACAAAACCCAAAACAGCATTATACTTATGATGATCAGGGTTTTTTTAATGATACAATTCATTTGGAAAAGCCAAATGAAGTAACCTATAAGGAAATATATGAAAATAAATAATGTATGAAAGACATATATAATGTAGAAAGGAAAATATAGGGGAACAAAAGGAGGCGGTTCAGAACCCCTCTTCTCAGTCTTTATATGTGAAGAACCTGGAAGCTCCCACAAGCCTCACTGCGCCAGGCTTCTCATCCAGGTCACTAGTCATTGAGCTCAGAGGTTGGAGGTGGAGGGATGTTGAAAGTTCTAGCCCTCTGGCCACATGGGTGTTTTCTCTAGTGTCCACTCCCACACTGACTCGATTAAAGTGTCACAAAGTCTCCTCATTAGCATACTCAAATATAGTGTAGAGGCTTTTTATAAGCCAAGAAACAGAAGTCTTTCACTTGACAATGTCAAGAGTTATAGAAGCTCTTCGTTAAAAACAGGAGGTCAGAGATTATATGTGTCTTAAATATACCATAAGTAAACAGAATCACCAACCTACCTTCATATTTCTGTCTTGACACATAGAACCTGTATGGTCTCAGACTAGTTACCTTGCCTCTGTGTACTGCTCTCTGGGAGATTTAGGGTTTTTGTTAGGCTAGCTTTAAATTTTGGTTCCATCCCTTGGTTCTCTTGCCTGCTTTGAACTCAGCTTTTTTCCTTGTAAGTAAGTTATAGTAAGGTTGAGGACCAACAGTAGGGCTGTGAGACTGGGTGTGGTGACATATATGGGCCATGTGGGCAGGTGCCTTAAACACAGAAGAAAGCCAAAGTAGATATGGCTTTGCCAAACATAGAACATAGTAACTTTTCTAATACTCTGTGCCAGGCACTGTTATACTTATAGGCACAATATTTACAGAATGGATAGTAATTGCAGAATGTAAATTAAATGAATTACTTTAGAGACTCCTAGTACTGTGTTGAGAGACAGCTCAATAGATACTGCCATGTATTGGTGAGGACCAGGATTTGGATTCCCAGAACCAGTATAAATGCTGGGCAGGTGTGACAACTTGTCTTTAACCCGAGCATCCAGATCACAGGAACAATCTGGTTACATCAATTAGCTGAATCACTGAGTTCTGGGTTCCGGTGAGAGACGCTGCCTCGAGACATAAGCTGGAGAGAATTTGAGAACAGTCGCTGAGCACATTTCACAACCATCTCTGAGAAATGCACAAGCAAACACACATATACACATATGCACACAACAAAAATCGCCCAAAGATCTGCCCCCCTACACACTGATAAGTGAAAAAGAAAAATGACAACCAGATTTCTCCCTTGTCTTCCCTAGTCACTTGAGGGATCAACTGCGTTCAAATCTTACAGCATGCCTGTCAGCCAGTGGAGTCAGAAGCTCTACAGTGGCATCTTTCAGAAACCATTAAACTCTTTCAGACTTTCCTTAGTGATCTGTCATGTCTGACAGTATTAGTAATGTGTGTAAGATGAACAGTCCTGAGAGGGAGAGTGAAGAGTACAAACATTAACTTTCCGTTATTTTCACTCAAGAATGTCAGCCTCATTGGGGTGTAGTCTTTAAATGCTCATCAAGATTCTGTTCTCAAACATCAATCCTAACCACATCTGAGGAGACTTTCACCACACTTAAGATTTACCGCATTTAAATATATTTACCTCTAGGTTCCTAATAACAAGCTTCACTTATTTGCCCATATGACGATGCCATATACCATTATCTGCTCAGAAAAGGATGTAGAAGCTCGGGCCTTAGACAATTTCTTTAGACAGGAACAGGAATTGGGAAAGCAATCTTAAACAGTTGCTCTTAATTACATCGTCATGATTTGCGCTTCTGCTCCATTCACATGGCAGGTCTTCCTCATCTCAATTATCTGACATTGGTGTCTTAAGGTATCAAACCTCTAAAATATGGTTCCCTACAGACTGGGGACCTTTGTCTACATGAAATCAGGCCAATATGAAACTGGTGTTTCTTGCCAGCAGTGTATCTATCCAACAGCTGAAAGCCATATTTCACTAGGTCAAAAGTACAGCAGATTTTACATGCCTGCAGCAAATGGCCCTTTCTCTTTTGAGACCGATTATCCAGTAATTTAGTTGAGCAAGAAGTACTGCTTCTGGCTGTTAGCCCTTCGATAAAAGCAGCAGAAATTGACAGCTAGGTAATGAGTCTTTGGCCCTCAGCTCAGAAGCAGTTTCCGAAGCCATCAAGAGACCACACGTCTAGGATCCAAAGCAGCAGCTGAAGGCCCTCAGAAATGCATTTCCATGTTGGAAGAGTGTTCACATACAAAAAACTTACAATCTTCTCTGTGGTACAAGACCTGATACAATAAAATCTGCAGAAAATTAAAACAAACACAAAATTATGCTATCTGGGAGTAAGCAACATTCTGTGGGGTGGGAAGGATGGATTTGAGAGGCCTCTGAGATATTGACACGTTCCTTTGTAGTGGCAATGGTTCTATTTGAGGAAAACTGGCTTCACAGGGGAAGGGATAGGTTAGGTTTTCATCACAAAACTGACAAGATTCAGCTGGGCCCCCAAAAGGTCTGCTTTTAGTATTGATTTAGTTCATGAACTATCTTAAGCATTAACCAGATCTATTACAAAAAGTCAAATGCCCCACTGTCATTTTCAGTTTTAAAAAAACTATTCATATTGCTACTTTCTATTTTTAAAAAAATAAGTATCTGTCTAAATGAAGGAGGTATCAGGCAACTTCTCAGACACACACCTAGTTTGGAATCTGAATTATACTGGAAAGATCTATGGCTCAAGTTGATGACCTAGGACTTGGGTTTTCCAGTTAACAACACATCCGAAAACAAAGAGAGAGGAGGAAGAAAAGTAACTTAGCACTTAAGAGTGCTTGCTGCTCTTGCAAAGAACTAGTATTCTGTTCCCAACACTCAGAAACCCAGAGCTGCCTGTAACTCCAGCTCTAAGAGATGGATACCCTCTCCAGGCCTCCCCAGGGGTCCTTAGAGGCTCACAGGCACACACAGACACACAGCTAAAGTAAAAGTAAATGTTATTTTTAAGCAAGGAGGTAATGCTTGAGATATGTAAGCAAACACATTTTTTTTATTTCGATTTTTCCTTAAACTTTAAGGTTTTCCCAGAGAAAATCCACTTTCCCCATTGCAGAGGGCACAACAGAAGTCAGAGTGGACTGCGGAAGGCATCAGGTTTTCATTTTCACATCCAATACTAGAGATTTCCTTAATTTTAATTTTAATTTTAATTTTAATTTTAATTTTAATTTTAATTTTAATGCTAGTGACAACAAAACTGAACATCCGTGGTTGGTACCACACTGCCTCAGAGCCTGCACCATGGAAATCAACCAATGGCCCTGAAGTGGTTCCCAAGGCCATTTGCATAGAGTCTACTTGTTTATTCTAGGGTTGACCAGATAACCTCCCTGTCAACCAGCAGCTGTGCTAATCACTCCACTTAAAGAAAATGAGATCTGTTTGAAACCATAAGACATCAAATAAATGTGCAGGACTCCAGACACCCCAGGCAGACGCTTCCTCTTTGAGCTTTAGGCTAGCTGGCTGGAATACCTTCAAAGAAAGATACACGAATATTTGTTCTTTTTCTGGATACAAAGGGCAAGACTTCTTTAGGTCAACTAAGGAATAAGATCAGACAAAATAAAGGGTAGAATGCCAAGGGAATGCAATGTCTTTGGAATGTTTTCACCAAACTGATGAGAAAATAAATTGTGACTATCACCTTTGAATGAGGAGCATACACTGTTTTTATCCTGATGTTATAACCACCTTTAACAAAGCAGACATACCCATTTGCTTTTCCCCAACCATCATTAGGTCACTCTCTGATTGCACAGTACAGAAGTCAAACAGAATGCAAAAGTCACACACTAAAGTCACACCCACATGTCACGCAACTTGTGTCTCACTGTGAAAATTTCCATACTTGAAAGGGTAACCCTCCATTTCTTCTGTCCCAGTAAATTAGGGTAGCTATTTATTCTGCTGGACCGATATTTTTTATTACTTTTCTGTTTTATATCTTCATTTTGTCCCCTAACTTAAGAAAAAAGAAGAAAGAGGAAGTGGGAGAAAGAAAAAGAAAGGAGGAATCTGAGGGGAGATAGATTATATAGATAGATACAGATAAATAGTTATAGATACGAATATTTTTATTATGGACCCTATTTCTTTCTTGAAGACTTGTTTTTGGCTCTTTGATCTACTTTGACCCCTTGATCCTTAGTCCGGAGACTTACAAGTACACAGAGAAAAAGGTTAAGGCTCTATGAATGATGTCATTTAGGACTGACTCCTGATCTTTAAAAACAGAGGTTGAAGCTGGGCAGTGGTGGCACATGCCTTTAATCCCCGCACTTGGGAGGCAGAGGCAGGAGGATTTCTGAGTTCAAGGCCAGCCTGGTCTACAGAGTGAGTTCCAGGACAGCCAGGGCTACACAGAGAAACCCTGTCTCAAAAAAACAAAAAAACAAAAAAAAAACAAAAAACAAAAAACAAAAAAACCCAGAGGTTGAACGTAGAAAAACTAGACAGAAACTTCTAACACAGAAAGTGGCAGAAATTTGAGAAAACTCTATACAAGTCTAAAATTTACCAGTAAATTTTCTATTTCTGGGTTTTGAGCATATATTTTAAATTTGCATTTGAAAAGTAAATATGCACATTTGAATTTATATTTACATATTTGAATATATGTATATATTTGAAATTTTCTATATGTGAATTGAAATTATTACATATTTGAACATATACTATATATTTTAATAGTTATATACATTTGAATTGAAGTTATGTATTTGAATATATCATATATTTGAATACTTATATATATTTGAATTGAAGTTATATATTTGAGTATATGTGTGTGTGCATATATATACTCAAATATATACATGCATACACATATATATAAAACCTGCTATGCTAGAAATCCCCACAGCTTCAAGCAAAACTAATAAACCACCTCTAAATAGAGATGTGTAATGGTATACCTGGGAGATGGCCTCACATGGAGTAAGTAGGGTTTTCAGTCTGGGCTTGCTGGTCCAGTCTCCCCTGAAAGGTAACAGTTTAAGCATAATGCACTTGTTTGGAGGACAACCAGGTAGAAAGGACCTAATCCAAAGTTCAGCCAGCCCCTTTCTCCAGCATCACAGATTGGTGACAATGAGATGCCTTCTAACATGTGTAACAATTCTAG	CTCCCCTGAAAGGTAACAGTTTAAGCATAATGCACTTGTTTGGAGGACAACCAGGTAGAAAGGACCTAATCCAAAGTTCAGCCAGCCCCTTTCTCCAGCATCACAGATTGGTGACAATGAGATGCCTTCTAACATGTGTAACAATTCTAG	CTTTGCAGAATCCTGCTACAGGAAAAATGGAGCTGTTCGGTGTATTTGTAAAGAAAACTATGTTGGACCTAACTGTGAAAG	ATTCTGTCTGGTAAGTCAGGGACATGCAGC	CTGGTAAGT	CTCCTGTCTCCTGTCCTACAGCACTGCCAG	CTCCTGTCTCCTGTCCTACAGCA	ACCTGGCCAAGTAAGTCCTAAAGAAAGACA	CAAGTAAGT	AACATGTGTAACAATTCTAGCTTTGCAGAA	AACATGTGTAACAATTCTAGCTT
27277	ENSMUSG00000019846.12	Lama4	chr10	+	38904617	38904692	38902530	38902745	38906428	38906580	27277	373	369	471	0	2	0	559	476	265	0	4	0	199	124	1	1	1	0.991	1	1	0.987	1	0.001	38904367	38904942	chr10:38904367-38904942:+	ns	38904617,38904692,chr10,+,ENSMUSG00000019846.12		yes	76	215	152	2.82895	2	1871	1736	24.6184	22.8421	0.565789	0.453768	0.483721	0.460253	0.578947	0.854949	0.802009	0.813471	1.02326	-6.85533	-3.5884	150	150	0.6	0.466667	0.5	0.4	8.68	-7.07	3.01	9.02	-16.09	-5.67	23	TCCTTACTC	0.929469	0.833333	1	18	33	1.34121	1	38	TCCTTACTC,GCATGAGAA,GTTTTAGGC	-2.58243	0.666667	9	25	46	-0.625283	21	AAATGACAT	0.436159	0.8125	1	16	28	1.13603	1	53	AAATGACAT,ATATGAATC,GTATCAATT	-1.11228	0.625	2	16	25	-0.0398906	ENSMUST00000019992.6:ENSMUST00000159580.2:ENSMUST00000161303.8:ENSMUST00000162211.8	85270	11	6	0.55	2	3	6	7	4	0	0	0	0	4	1	0	0	yes	38886993,38887118,chr10,+,ENSMUSG00000019846.12:38929736,38929853,chr10,+,ENSMUSG00000019846.12	1.5	ATGTGCTCCTGGTTACTATGGAAACCCCTTACTCATTGGAAGCACCTGTAAGAAATGTGACTGCAGTGGAAATTCGGATCCCAACCTGATCTTTGAAGACTGTGATGAAATCACTGGCCAGTGCAGGAACTGCTTACGAAATACCACCGGATTCAAGTGTGAACGCTGTGCACCTGGTTACTATGGAGACGCCAGGACAGCCAAGAACTGTGCAG	GTACAGACCCCAAGTCCCGCGACCAGCTGCTTGGCCAGCATAGCTCTCCACCAGGACTGACTTAGGTGAAGAATTTCTGTTGAGGAAATATTGCCAGTGTCCTCCTGACATTTATCTAGAGCAATATACATCAACATTTACCCCAGTTACACTTCTCATCGAGGCTACCAATGAACCTTAGCTCGTGGGTGGATATTCACAAGAGACATCAGCGGAGTGATTTCTGTCTTATTCTATTCACATTGGTGATTTTGATTGAAGGGAAAGTGGTAGCTGGTGTGGCTCAAGTGAATTATTTTTGTACTGGAAGCTGTCTCCTCTCTCACTTATGCTTAATAAAATTAACATTCCATTTGAGTAAATTTGCAAAGCATGAGCACGCATGGCCCCCCTAGATTTCCTCAGATTGTCAGTCAGTATCTCTCTGAGAGTGTAAGAAATCTAATGGGTTAGACTTCAGTTCGATTGCAGTGTGCACTTCTCCCGTACATTTGCTGCATGGACTGAAGCTCTTCAGAAGGGAAGTTAAACTGCTTTCGTTCCAGCGGGGCTGAAGCTGAGTGCTTCCCCCTGGTTGGCTATTAGGAAGGGCAGGGGAGAAGGGGGCCTGGTGCACTTACAGCCTGCATTCTGGAAAACCCCTGTTGAAAGAATCACTTGAAAGACTGACAAAGGGAAGAGTTTAAAATTAAGGAGAATGCACTTGTGACCTGGGCACAATGAAAATAAGCATACCTGCGGAAAAGAAACACTTCCAGAGCCACAAGGAAGACTGTCCAGTCAATCAGACGTGGGGTCGGGGGCCTTAGAAGTGCTGTCAGAAAAAATAAAGCCTTAGAAATTGGTGCCATTATTCTCAAAGCAGTACCAAGCCTGTATTTAAATAACAACGATGCAGGTCGATCCTAGATGACACCGTGTGGGAAGCCATAGAGCACAAGCTTGCAGCGGGGTCTAATAAGTCTGCATTGTGTGGAGCACTGCATAGCTGACGTGTAATAAGTGATGTGCCCCTTGGAGCTAATCTGCTATGATCATTCTGTTAGGGCAACTCACAGTTCTATTGCAACTTATGACCAGCTTAGGATAGCTTAGGAATTCTTCTTAAAATGTTATAAATTTACTTCCACACAAAAACTCAGAGGGGATTGGGAGTGTAACTCAGTGGTAAACCATATGCTTGGTTCAGTCCCCACCCTTGCCAGCTCCCCACCCTGGGGGGGGGGGGGGGGGAACTAGCAAAAAATGAAAAGCCAGATAAGATTGAATTTTGTTTTTATAAAGGCATTACAGAAAGCCATCAGTAGGTGAAAGCCTTTTAAATTCATGTAAATTTGTTTCCAATTCTTTCCCTGAATTATGCCTAGCATCCACTCCCCAGATACCTCTCTTTTGGAGTTTGGAGTCATTCTTGCCAGGGGTCAAAACTTAGGAGGCAAGCATTGCTCCTGGGCCTCCTCACTGTCCCGTTCTGGGGCTCTTCCCTCACAGCTGGCAGGGACCTCGCTGCTGTGGAGACTCTGTGAGGGAAGGAGAATGCTGAGCTCTGTGGCCTTTGTTTCCTTGTGAAATTTCCTGGGCCTTTTGGGACTGAGGCATCTGTTGCGTTAGGATAGCATCCTAAAGAGTTGGGAAAAGAATCCTAGGAAAGCGAGATTCAGTTTTGCTTCCAGTCCTATTTTTAACATCTCTTACCTGCATTGAACTGGTTAAAGGATGTTATCACAGACTCCATACCCTTCAGGATAAATATAATTAATCCCCATCGCAGGATTGCACACCAGTAGCCAGCATTTCTGGAAACCATGGAAACACCGTCTTGTTTTAGGCATGAGAAGATGGCTCCTTACTCTGTGTTTCTGTCTCCCATA	ATCACAGACTCCATACCCTTCAGGATAAATATAATTAATCCCCATCGCAGGATTGCACACCAGTAGCCAGCATTTCTGGAAACCATGGAAACACCGTCTTGTTTTAGGCATGAGAAGATGGCTCCTTACTCTGTGTTTCTGTCTCCCATA	GTGTGCAACTGTGGGGGCGGCCCGTGTGACAGTGTAACCGGAGAGTGCTTGGAAGAAGGATTTGAAGTCCCTACAG	GCAAGAACTGCCCAACTATAAGGAAAAGTAGCAGAACCTTAATGACTAACCAATTTCTCTAATATGCTAACAGGTGTTGCAACCCATTTGTAGTTTTTTTTTTTTTTAAATCGAAAATGTGGAAGAAAAGAACTGATTCCCACAAGATACCCTCTGACATCCACACTCACATTTGCGCACACACACACACACATCACAATAAGTAGTAAATGTATGAGTGTGATATCACTTTCCCTGAAAGGGTTTCACTCCCACCCCTGGTTTAGCAGCTGGTATTTGCTCCAGGGTAACGGACCTTGTGCAAAGGTCCCTGGTGGCCTCCATCTCAGTCAGCAGTGAGGCAGTTTTTGCGGACCTCACTCTGAGACTTTAGACATCTTACTTACCTAGTCTTCACACTCAGCTCTCAGGACAGAGCCCTGTCTACGTTGGCTGACTGGTGCTACCCGGGCAGCTGTAGAAACTGAAAAGCCAGGAGACTTAAGCAGCTCTTCCCGACACACCCAAATGTGAAGACTGACCAGAAGTAAACTGACAAGGAGTTACAAAGTAGAGCTGCCTTCTCTTTTGCTTAAATTGCTCTGTCACTCAAGAGCAACGAAAATTTTTTGTCTCAAAGAGTATTTGAACATCATGCATCCCTTCCTCCAAGGAAAAGTATATCGGTCCCAAAAAAGTCCTTGTGGGTAGAAGATTATAAAACTGCCAGTTTATCATCTCTTAGAAGATGCCCGAGATGTGAGACACAGCAGGGAAAAGCCTGCAGTTATCAACTACAGCATCCTGGACTAGCTCCACTTAAAGGCGGCCAGATGCCTACATAGCCTTAAACATTTTTCTTCAGCAGCCTGAAGTGTAGTCTGGGGACTCATTTTCTAAGGGAGCTTAAAGGTAGTGCTATGTTAATAACAAATTAACAAATGAGCATGCATTAACCCTTTAGTGTCTGACAACTCTGCAGGAAATAGCAGAGCCTGTGGGAAGGAGTTTGGGAATCGGCAAGGTGCAGAGAGGCCAGGATGGGGCTCAAGGCTTGGTGTGTGTTCTTTTTAATTATGTCCATGGAGGGCAGCTGGGTTCCGGGTGGGGCTCACAGTGTGAAAGGTGAGGAGAGAGAAGCTGGGGCTTGTCTCTTGAGCCTGTCCAGGTTTAGTTTCAGCTTTAGCTCCTACCTCAGAGACCAAGTCATGACATTAGCCAACAAGTGTACCCTACAGTCCTGCTCTGAGGACTTGTTCATCTAGACACAGGGTCGTGGTGGGGGGCATGGAGAGGAGCCAGGCCCTCCCTGGGGGAGGCAAAGGCAGGTGCAGCATTCCTGGACTGACTGAGAGAAGCTGATGAGAAAAGAATGATGCTTGGCCCCCAGCCTGCTCTACCAGCTGCCACCAAGCAAAGACAGGAAGCTGACAGGATCAGAATCTGGGGGGTAAGGGGACCATGAATAATAGGAAAAGTGGTAAGGGCTTCTTCTCCACCTATCCTATAATAGTCCTTTCTGTTAACAATTAGTGTTCTTATTAACCTGCTGTCTCAATGTCTGGTTCTCATTATGTTAAGTGGGACTCCTGCCCGATGTATGGCTTGGTTTGGTAAAGACAGGTTCTATGTGGCCGTATCAATTTCTTGGGAAATAAAAATAAACATGGTACTAACCAAGGGGGTCTATATTAAAGCCATATGAATCCAGGCTGCCTTTTGGCTCTGCAGAAATGACATTCCTATTTCATCTCCAG	GGTTTGGTAAAGACAGGTTCTATGTGGCCGTATCAATTTCTTGGGAAATAAAAATAAACATGGTACTAACCAAGGGGGTCTATATTAAAGCCATATGAATCCAGGCTGCCTTTTGGCTCTGCAGAAATGACATTCCTATTTCATCTCCAG	GCTGTGATAAGTGCGTCTGGGACTTGACCGATGACCTGCGATTAGCAGCGCTCTCCATCGAAGAGAGCAAATCCGGGCTGCTGAGCGTGTCCTCTGGCGCTGCGGCGCATAGACACGTGACCGACATGAACTCTACCATCCACCTCCTCAGA	AACTGTGCAGGTACAGACCCCAAGTCCCGC	CAGGTACAG	CTGTGTTTCTGTCTCCCATAGTGTGCAACT	CTGTGTTTCTGTCTCCCATAGTG	GTCCCTACAGGCAAGAACTGCCCAACTATA	CAGGCAAGA	CATTCCTATTTCATCTCCAGGCTGTGATAA	CATTCCTATTTCATCTCCAGGCT
27278	ENSMUSG00000019846.12	Lama4	chr10	+	38929736	38929853	38923929	38924123	38932772	38932921	27278	490	413	684	0	0	0	741	668	341	0	0	2	241	124	1	1	1	1	1	1	1	0.989	0.004	38929486	38930103	chr10:38929486-38930103:+	ns	38929736,38929853,chr10,+,ENSMUSG00000019846.12		yes	118	194	520	1.64407	4.40678	5612	2919	47.5593	24.7373	0.440678	0.386493	0.556701	0.443303	0.420141	1.26328	0.877042	1.00596	0.953397	-6.05147	-6.07814	150	150	0.566667	0.366667	0.433333	0.3	6.62	-4.3	10.51	10.83	-15.13	3.89	31	CAATAATGT	1.26494	0.923077	1	26	58	1.545	5	68	CAATAATGT,ATGTAATTT,TGATCATGT	-0.39445	0.777778	1	25	56	0.857802	21	ATTTAATTT	-1.27566	0.9375	1	16	40	0.542004	3	31	ATTTAATTT,TGGTCAGTT,AACTCAAGT	-1.27566	0.769231	2	16	40	0.107667	ENSMUST00000019992.6:ENSMUST00000159580.2:ENSMUST00000161992.2	88847	12	12	0.5	2	3	6	7	3	1	0.333333	1	0.333333	1	0.333333	0	0	yes	38886993,38887118,chr10,+,ENSMUSG00000019846.12:38904617,38904692,chr10,+,ENSMUSG00000019846.12	2	TGCTGAGCCAAGCTGAGAACTGGCAGCGGCTGCACAATGACACCCGCTCTTTATTCCCCGTGGTGCTGGAGCAGCTGGACGACTACAACGCTAAGCTGTCCGACCTCCAGGAATCCATTAACCAGGCCCTCGACCATGTCAGGGATGCAGAAGACATGAATAGAGCCATCACTTTCAAGCAGCGGGACCATGAG	GTACAGTGGGCAGCAACTGTGAACGCATGTCAGGCATAGACAAACTAAACTTATACCAAGAAAAAGTGGCTGACATTAAAAACTTTAAATGTTGCTATACCTAAACACTCATATTTTAAATATGGTTGCTTTTTTTGCTATTGTAAGTCACAACCATATCTGTGCCTTAAATTAAGTTGAACAGTGATAAATAAATGTTTAGTCTTTGCTTAGGTAAGAGTGAGATTCTATTAGTGCATATACTCCTACATGAGACTATACTGCTTTCTCCAGACAGAAAAGGACTATTCAAGAAACATACATCTACCCAGAACTGTCTTTTGGATATTTACAGGCTTTAGAAAGGTATAAATTTTGGAAAGGAATTGTCATAGGCCACTGAGAGCAGCTATAGAGGAAGCTGGTTAAACTCAAGCTAAAACCATACAAACACAAAAAGGTGAGGAAAATTCTAAGTACCACCATAGCTTGAGTGGTACTTAGAAAGTCCATAGCATCTTTCTCTGCCTATCTTTCTCTGATTCCCACACCCACAGGGCTGGGAAGTGCTGACCATGTGTCCACTCCATACAACACTTGTCCCCACCACCACCAGTGAACAACCATCCTCATAGAGATGACACAAGTAAACTTGGACATGTTTGTAAAACTTAGGCTAAGGAAACAACATAGACAAATAGAAATGGCCAGTATCAAATCCATCAGTTTATTTGAGTATTTTATCATCAATAAGATCAACTTAAACTTGGTCCAATGATGAGATTTTCAATCATCATTGCCCCTTAATACATTAATATCCTAATGTATATATCTTGTCCTCATCACATTTTTTTAAACAGAAGCAAACTCTTATTCAGTATTTTTTTTAAATAGAGCTTTCAAATGATGTTAACCATTACACACTAACAAATGTGTAATAGATTGCAAGCTAGCATATATACATTAAGCAGAAATATGATGAAACTTGTATAAGAAATGACTATCATAGCAACTCTGCTAGGGGCTCACTAATGAAGACTTCCAAACTGTTCAATGTGGAGAGTTCTTTATGAATAGGGGAAGTTATTAGCCCAGACCACACCCTGCCAGACAAGGACTTAAGAGACCCAAACACAGAACTGTCCCCTTAGCCATAGAAGGAAGATTTTATTACAGGACAAAAGAAGCTAAGATCTGCCTTGATGTAGTAGCAAACCCTAAGGGGTTCTCTTTTCCAACTGTGAGCTGTCAATCTCAGCAAGGGCTTTGTCTTCTGTATGCACCTTTACTAGAGAATACATTCTAGTATGTGGTGAGTTACCATGCTTAATTCTCCACTGACTTATTTTTAGGGATCTATGATCTCCATAACCAATAGGAGTGGCATACAATGGGCTGAAGACTAAAGCAGAGGCATGCATGACCAGCTGTTGGCAAATACTGACATGTGTCAGGACTTTGTCATAAGCAGTAAATGAACAATGTTGCCTGTGCAAAGCGACTTCAGTTCTAAAAGTAAATGCATGCCAGTCTAGCTCTTAATTAAAATTTTCTTATGCACATTTTTAGAAAACCCTCATGGACATAGATATGAGGAATTTGGCGTTTCCGTGATTTCAGGCAGATGGGAGGCCTCTTTTAGCTCGGTTAAACAAATTCTTCTACTAAGTACAAATGAGCAGCATGAGCAGAAGTTTAGGAAAAGAACAGCAGGGCACACAGCATTTCAAGCTTCTTCTGTCTGTCCTGCTGCTGCTGCTTCCGAGCTAATGGTCAGCATTTGCCAGACAGTTTCCACAGTGTGTCCAGACACCTATACAAAAGCTGCCTCCCAGATATGAAGGCCATGTTGTTTCCCCTCCTTTTTCCTTTGCTCACGTGGTTGTGCCCAGTTCCTTATCTAATTCTGTCCTGTCCTGTCCTTGATCTAGGCTAAGTGACTCATTACATAGCATGTCTTTCTTACTAAAGCTCTTACATCCTTCTATTCTTACATCTACTGAAAATTCTGTGGAAACTATGGAAACCACCCACCCTCACATGTCACTCCCATGTATAGACACATATGGGTGCACACACAATACAGTCCTGCTATGAGAAACATGTTCGGTTATTTATACATATCAGGTTGGCAGACAAATTCCGATCATTCTTCTAAAGCCCAGGCTAAGAAAATGACCATCAGAAGGAGCGCCTCCCTCTTCTATACTGATACAGCCATGAACTGTAGCACTGTAATCATCTTTAATACATTTAGGGTATAGTCTATGATCCAGTTTCATAGGTATTACTGAATGTGTAGTTGTGTATCCTCTGTGTGTGTGTGTCTGTGCATGCATGCATACATGCATGTGTATGCATGTGTGTGTGCATGTGTGTGTGCATGTGTATGGGCATGTGTACACCTGTGGTTCACATTTTGTCTATCCCTACTAAAATCATAAGCACCCAAAGAGCACTGCTCCTGCTGTACATGAATTCTGTCTTCCCAAGATCTAATGTGATGTCTCGAATGCATCAGTTTTATTTGTCAACAAATGGGTATAAACAGGGACATGGAGTACCCCCACCTGCTATGTAATCCAGATCCTGTTTGTGAATACTGGTTGTTCTTGATCAATACTCTTTCCAACACTAATTAGACTCTCAAACGACTAAACACTACTACTCACACTCTTTTGTCTATGTCTCCATGTTTAAATGCTATGAAATTTTAATTTCTTCCAAATACTAGGTATTAATTTAATTAATTTAATTAAAACCTAGTATTTCAGCTATATATCAGTCTTTCTTTTAACAAATTTGAATAAGTGAAACCTTATTGGAATTTGATTCTGTGCTTTAGAATATGATTTTTGAACTTTTTCGTGAAATTATACTGCCCAATTTCAATTCCTTTAAGTAATTAATTGTAGAGCTGGCATCAAATCCATGGCCTTATGCATTGTCAGAACACGTTCTGCTACTGAACAGTATCCCTAGCCCCAAACTTAAGAATTTGGGCAAAATATTTTTTTCTCTTACTGAAAACAATCTTTCCCTCACATAATATATGTCAGTTATGGTTCCCCCTCCCACAACCCCTCAAAGTTCCTCCCCAAGTCCCCTTCCTTATGGATCCATTCCCTTTTGGTCTCTCACTAGAAAGCAAACTGACTTCTAAGGGATACTAATAAGATTAGAATATGATATAATAAGATAAACAAAAACTAACATTAGGATAGGGCAAAACAAACCAAAGGAAAGGAACTCAAGAAACAAATATAGACGCAGAGACCCACTCGCTCACCATAATATATACACAAAGAACATGTAGGGTAAATGTGTGTGTGTGTTATAATTTCATATATAACATATATATTAAGGTTTTTTTTAATATTAAAGGAAAACCCTGACATAACATGAGGCAAGGAACCTCTAAAGATGTGGTGGAGGTTTTTTCTGCTGGCCATCTAACTGCTGAACATACAGCCTACCCATGAGAGTAGTTTGTTTCCTCAGTGAGACTCCCTTGGAGAAAACAGAATTTTCATTTACAGTAGTTATCAATTGGAGAAGGCTTCTGGGTTAAGGATGAGGGCTCGTGTCCTTTTCTCCTTGCAGCCCTCAGAGCATGTCTGGTGCAGAATAGTACAGGCCCTGTGCACAGCGCCTCTGTGTCTGTGAATTCCTGCAATCGTGTTGATTTACAGGGCTTTGTTTCCTTGCTGTCCTCCATCCCCTCTGGCTCTTATACTCTTTCTGCCTCCTCTTCCTTAAGGTTCCCTGATCCCCTAAAGGAGAGATCTGATAGAAGCATCCTGTTTAGAGATGAGTGTTCCAAGGTCTGCATATTGTCTGGCTGTGGGCCTCTCTGTATGTGTGCCTGTCTGATGCAGGAGGAAGCTTCTCTGATGATGTCTGAGCAAGGCACTGAGCTATGAGTACAGCACAATATCATTAGGAGTCACTGTACGGCTGTGTTCTCTTAATAGAATAGCAATATTTGGTCTTCCCCTAAGTCTCTGAACTATCAAACCTCAGGTATCACCCAAGCAGTGTCAGATATGGGTTCCAACTCATGCAATGGGCCTTAAGTCAAATCAGATATTGGTTGGTTGCTCCCACAAGCTCTGTGCCACTATTATACTAGCAAATCTTATAGGCAGGACACAAATATAGATCAGTGGGTTTGTGGCTGGGTTGATGTTTATGCTTCTCTTTTGATAGCATAAACTTACTTGTACCAAAGGCACTAGCATGTAGGGTGAAGGCCCTATCTAGGCACCAGCTCAAGTTCTCCACATTCAGTGAGTTGTATTGTTTTCAACAATGGGTCCTTCCAATCAATTTAAGAAGAGCTACCTATTGTCATGGCAACAATGTGGATTTTAGGTGTTTCTCATGGGACGCCTTTGGCCTACAACTCAATAAGATGGACCTGATTCCTGATACTGGAATTTTCATTTAGTGACAAAAGATGTTCAGTTGTGGCTCTATCTCCCCATTATTGGACAATTTCATTTAGATGGTCTTCATAGTATGGAATCTTCTACTGTATTAGGTTTCCATACAGCCCGCTTATATGGCTCCTGATCTTTAGCTGTCTCTTCTTATATTCCCTCCCTCATCCTCATCCTCCCTTCCTGCCCCACTTGTTCCTCCCATTCCAGTTACTCTTCGTCTCTTTTTATCTCTTCAGCTCCACAGTATAATTTGAGATCAGGGATATTGATTATTCTAGCAGGTTTTCTTCTGGACTGTTTAGCTATCTTAGGGGTGTGTGTGTGTGTGTGTGTGTGTGTGTGTTTCCATATGTAGCTGAAAATTGTCCTTACAAGGTCTGTGAAAAATTGTGTTAGAATTTTGATGAGAATTGCATTGAATCTATACATTGCTTTTGGTAATATGTCCTTTTTGCTTTATTAATCCTAGCAATCCATGAACATGGAAGACCTTTCCATCTTCTAATTTCTTCAACTTCTTTCTTCAATCTCTTAAAATTATTCCTTTTTTAATCATACAAGTCTTTCACTTGTTTAATTAGAGTTATCCCATGATATTTTATATTATTTGAGGCTATTGTGAAGGGTATTGTTTCCCTGATTTCTTTGTCAGTCCATTTGTTGTTTATTTACATGATGGCTACTGATTTTTTGTGAGTTAAATTTTTTATCCAACTATTTTGCTGAAAGTGCTTATCAGCTGTGGGTGCTAACCAGTGAAATTTTTAGGGTCTCATGTTTTTAATCATATCATCTGCAAATAAAGGTAACTTGGACTTTTTCCTTTCCAGTTTCAATCCCCTTGATCTCCTTCAGTTGTTTTATTGCTCTAACTAGAACTTCAAGTCCTATACTGAATACATATAGAGATTGAACAACTTTATCTTGGTCCTGATTTTTGTAGAATTACTTTAAGTTCCTCTCCATTCAGGTTGATGTTGGCTATGGACTTGCTGTTAACTGCCTTCCTTATGTGGCAATGTCTCTTGTATCCCTAATCTCTCCAGGACTTTCATCAGGAATGGATATTTGTCAAAATGTTTGTCAAAGGTGTTTTCTACATCCAATGGATGATCATGTAATTTTTTTCCTTCAGTTTTTTTCTATGGTGGACAATAATGTCCTCTCTCCTTTGTTTTCCTTCCATCA	CTCTCCAGGACTTTCATCAGGAATGGATATTTGTCAAAATGTTTGTCAAAGGTGTTTTCTACATCCAATGGATGATCATGTAATTTTTTTCCTTCAGTTTTTTTCTATGGTGGACAATAATGTCCTCTCTCCTTTGTTTTCCTTCCATCA	GAAACAACATGAGAGAGTGAAGGAACAGATGGAAGTTGTGGGTGCCTCTCTGAGTATGTCTGCAGACTCTCTTACCATACCTCAGCTCACTCTTGAGGAACTTGATGAGATAATAAAG	GTAAGGGCATACCTGGGTTGCTCAAGCTTGCCATGATAGCAATTTTGAACAGCAGCTCAATGTCAGGATAATCCAGTTCAATTCAAGTTAGGAGGATTGAGAAACAGTGTCAGCTAATGGGGACCTCCAGTTTCTTGTATCACCCAGTAGCTACTAATACTACACAGCTACTTCAATTTCAGTTCCATAAAACTAAGTAAAATTAGTAATTCTACTCTGTTTGAACCAGCTGCATTTCACATCCTCAAGAGCCACGTGTGGCTGGCAGTTTTGATGACAGATACAGTCACAGCAAAATCTATTAAAGTAATAAATATAGTTCTTCCCTATACACTCTACCTAGGAAGCTATTGAACAAACCAAATCATCCAACCAATAAACAAACTAATAAATTAAGCAGATCATCCGTAAAAGAAGAAAAAGTGTTCAACATTCTTAACTATCAAGGAATGCAAATTAAAACCACTTTGAGAACCCATCTCATGTCAATCAAAATGGCTATCATCGAGAAAGCAAACATTGGCCAGGATGCAGGGGGAAATTAACCTTTATTCACTACCCACTGGGAATGTATACTTGTGCAATCACTATAGAATAGAACTAACATGTGACCCAGACGAACCCCTCTTGATTATAAAACTGAAGAACTGAGTCAACATACCAAAAAAAAGATCCTTGTATATCCTACACTATTCACAATAGATACAAAATGAAGCCAACCTAGATGTCCATCAATAGATGAGTAGGAAAAAATAAAGAAAAATGATAACGTGGTGTTTGCAAGAGAATGTCTAGACCTGGAGACCATTGTGTGAAATGGAATAAGCCAGAGGTTAGGGTGGGCCAACTCAAAGCCCTGGATCTGGGCCTGTGAAGTATCTGTGCCAGTCAGCCTGTCAGTTCTCCAATTCCCATACCACCGGGAGGAGCTCTCCAGCACTGCCTCATTTAGCTCATCTAATGGCACAACTAGCAAGGGACAGAACCAGCTCTCCCACTGTTATGCCCTTGGAGCTGGCTCATCCTCACCCACACTGTGATGGCTGGCTCTACTGTGCTGCCCAGGCAAAGTGCAGGACCCACTCTCCTGAATACTGCAGCAGGTGAGGGGCAGAGACAGCTCTCCTGCTCAGTTGACTTTGGAGCCAGCTTTTCTGCCTGCCATAGGTGTCAAGGGGTGAGGCAGGGCATTCCTTCCTCGTCTACATCACTACACGGCAGACAAATGTTGGGACCACCTCTTCAAAACTCCTTGAATCGGGCTCACCTGTGCCCCAACAATCAGGGTCAGCTCTATGATGCTACCCAGGTGAGGTGCAGTGCTTGCTCGCCTGAGTGCTGCAGCCAGTGGGAAGCAAGGACAGCTCTCCTGCTCTCGTACCCTCAGTACCAGCTTTTCCAAGATGTCCAGTTCTGCACAGCCCCCCAGACATCACCATGTCCCTGGGTGGCATCCCAGACTGCAGATGTCTTTGGTGGTAACAGACTCCTGCTGCTGCATGGCCATGGACTCCTGCTGCTGCATGTGGCCCTCAATGGCAGCACAGACCAGAACCTCACCATGGCCTTAGGTGGCATCACCAGCTACTCAGATCAGGCTGTTCCTCATTACCCTCAAGTCTCTAGTTCTGCCTCTCTTTATTGTCTCCACATCCTTCTGTTTCTCTTTCTCTTCCACTTCTTCACCACTTACTTGCTCCACATAGTGATGCCCAGTGTCTCTGGGTGTCTGGAGTCACCTCAGGAGTGCTATGCGCTGCCCGTGCAGTGTGGCACCAGAAAGGGAACATCGCAAACATATCAATCATTCTTATGCTGCAGCTCTCTAGTGTCCCTTGTCAGGTGGCAGAGAAGGCTCCTAACAGATGCATTTGCCACCACCGTGGCCCTTCTAGATGCATTCCCAATCCATTGGTAGAAACACAGTTTTAAAATATAATCAAGCTATATCATTTCTTCTATTGAACTTCTAGTGATGCTTCATATCAGAACCATATTCTACCATGATACATGAGGCACTCTGTGGCCTAGATCTCACCCACCTGTCTGACCTCATGCTTTAACTTGCTCTCTTCCTCACACACCACACAGCAGCTCACCAAACTCATTTCAGAAACACCTTATTCAGTCCTCGCTCAAGACCTGTGTGCCTACTGCCCCTAGATCTTTAAATGGCTCGTATCTTCATGACTAGTTAATCCAAGAGGTCCTCTTATCTTCAACCACTATCCACCCCATGTTACATGTTGTATTTTGTTCAAAATATCTTTTGCTTTCTAAAATTAGTTTGTCCACTTATGTGGTCGCTGCTGACTGTCTGTGCTGTCCCCCTCGACTACAGCCCTTGAAAGCAGCAACTGTGTTCTGTCTTCTTTCCAAGAGTGCTGGTCAGCCGTGGACTAGGTACGACGTAGGCACTTGTTAAAGGAGTAATGAGATAGTGAGTGAGCATGGAATGCCAGTGGTATTTTTTCTGTTTATGTAATTCAAAGCAGTGTGACCAGCCAAATGACTAAAGGCTTAATATAACTTCTAAGAAGTAAAATTTGTGTGTTAGAAACTGTGCTCTAATCTAAAGACACAAAAACAAGTTGAACTCAGTTTCTGACTCCTAAGCATTTGTAATATCATGTAAGAGTTTGTAATATCATGATTGAATAATCCTATACAATGATTACAGTAGAGTAAGGATGGATAACAGACTTACAGGAACACTATCTCACCCAAGAAGTTAGGACTTGCTACAGCATGTACTTCCAAAGAGAGGGGGATGAAGATGCAGGAGTACACAAATCCTCCGTATGGTCATTTCAGCCTGAAATTGACAAGAAGGAAAATGGTCAGTTTTGTTGTTATCTGGGGAAACCCTTCTACAGTTCAATAAACTCAAGTCATTTAATTTGCTTTTTCTTTCTTTAG	GATGAAGATGCAGGAGTACACAAATCCTCCGTATGGTCATTTCAGCCTGAAATTGACAAGAAGGAAAATGGTCAGTTTTGTTGTTATCTGGGGAAACCCTTCTACAGTTCAATAAACTCAAGTCATTTAATTTGCTTTTTCTTTCTTTAG	AATGCATCTGGAATTTATGCAGAAATAGATGGAGCCAAAAATGAGCTGCAAGGAAAACTATCCAACCTGAGTAACCTCAGTCATGACTTGGTTCAGGAAGCTACGGACCATGCATACAATCTTCAACAGGAAGCCGATGAGCTAAGCAGGTAACATCGAAGTTTTAGAAATGCAAACATTTACATGGACCAAGTGGGACATCTGTATTCAGCTCCATACCAGAGTCACTAGGATGCAGCAACTAGGTTGTGCTTGGCTTTGCTTGATTGCTAATTGGTTTGTTAATTGTTCTCTCAGAGCCAGTCATCAGTTTTTTGCAATTGTTTCTGGAAGACTGTCCTTTAAAAGTCTTTGAGACTAGAAACCTGTGCTCTAGGCAAGGGTGCAAATGAGATCTGTTCCACAATAAGGTGACTGGGGCAAGAAATTAAATCCCTCCACAGTATCTAATTCAACCATCATTACCTGCTTATTTTATAGCCAGCATTTACTTTCCACACCCAAATACCATAAGTCAAGCTGGTTAGGAGTTAGCATTACAACTGATTCCTGCTAAACACTCAACTTTCTGCAGTGCCCGGCAGGAAATGTTTAATTTAACTCCTGTTAAGAGAAAAAAAACAATCAATTGACAATTTCTTTCACAGCACCTAGAAAAGAGTCACACACCCTTTGGCCACTTATTTAATGTTAATTGAAACGTACCAAAAGATTGGAATTGAATTCATGACCCTGAAATCAGTAAATCATGAGATCATTATAGAAAGCAGGCACCTGGAAAGGTCAAGGGTAAGGGCCAAGATTAACATCCATTCTAAATGCACAGCATCCTTAAAACCTCCTCACCAAAAATTTCAAACATCACTCCTGACTGAGTAGGGGGCTGGGGGT	GGACCATGAGGTACAGTGGGCAGCAACTGT	GAGGTACAG	CCTTTGTTTTCCTTCCATCAGAAACAACAT	CCTTTGTTTTCCTTCCATCAGAA	GATAATAAAGGTAAGGGCATACCTGGGTTG	AAGGTAAGG	TTTGCTTTTTCTTTCTTTAGAATGCATCTG	TTTGCTTTTTCTTTCTTTAGAAT
27279	ENSMUSG00000024981.7	Acsl5	chr19	+	55277236	55277332	55276259	55276394	55279577	55279650	27279	373	471	530	0	0	0	673	567	307	1	0	0	220	124	1	1	1	1	1	0.997	1	1	0.001	55276986	55277582	chr19:55276986-55277582:+	ns	55277236,55277332,chr19,+,ENSMUSG00000024981.7		yes	97	135	73	1.39175	0.752577	841	2245	8.6701	23.1443	0.597938	0.447087	0.392593	0.412472	0.479452	0.656577	0.747714	0.689824	0.801842	-6.98752	-5.86208	150	150	0.333333	0.366667	0.366667	0.466667	10.08	-9.6	8.91	9.48	-19.08	-1.17	27	GGCTCAACG	0.832583	0.727273	5	17	38	0.984205	3	139	GGCTCAACG,AAGTGATTT,TTTTAAGTG	-0.666846	0.492537	5	8	18	0.59096	42	CAGTCATAC	-0.745034	0.702703	1	11	21	0.634521	3	42	CAGTCATAC,GTCTCAAAG,TTTTCAGCT	-0.745034	0.702703	2	13	26	0.511618	ENSMUST00000043150.6:ENSMUST00000226019.2	24420	12.5	8.5	0.818182	3	5	9	6	2	0	0	1	0.5	1	0.5	0	0	yes	55279577,55279650,chr19,+,ENSMUSG00000024981.7:55282633,55282735,chr19,+,ENSMUSG00000024981.7	1	GTACAAAATGAAGCCAAGACACCTTTGAAGAAGTTCTTGTTGAACTTGGCTATCATCAGTAAATTCAATGAAGTGAAAAATGGCATCATTCGGCGGGACAGTTTGTGGGACAAGCTCGTGTTTTCAAAGATTCAA	GTAAGTTGAATAGATCCTGGACAGCAGGGCTGGCTGCCACTTAACATCCCACCCCCCCACCCCCAGGTTGCAGTGGCACCCTAACTAGAGATCTTCATAGATCTTCGATGCCCACTCCCACCTTTCTCTTTGTGCCTCTTTTCTTTTGTGTATATGTGTGTTTGGGTGAGAGCAGGGAAGCATGTGGCATGCTGTATGTGCAGGTTCAGAGGACTTCAGATATTGAGCCTCACCTTCCTTCTTGTCTGGGACAGTGTCTCTCTTGTTCACAGCTGTATACACTAGGCTATTAGTTGGCCTGCTAGCGCCTAGGGTTTCTTTTGCCTTCGACTCTCACCTCTTCACAGAAGAGAGTTGGGATTACAGGTGTGCACCACTGCATCTGGCTTTATTTGTGTTCTGAGTGTCTGGACTCTGGTCCTCTTGCACAGCAGATGCTTACCCACTGAGCCACCTTTTGAGATCACTCTTGTGCAGCTTCGCACTGAAGAGAAATGAGAAAGCGTACAGCAGATTTTATGTAGGTGTCAGCACTCTGTAGTATTGTCTTAGTTGAGTTTTGTTAAGTTGGATTTACTTAGTTGCAGTATGGTTTCATTCAGTTTATAAGTGATATAAATTGAAGAACCTAAAAAACAACAACAACAAACCTTCAAGTTCTCTCAGGAATGGTGATGGCTCCAATAGAAAGCATTTTAAGTGATTTTCTATAGTGCCAAGCTGTAGTGTATGTGCTTGTAAGTCAACCAAGTTGGACAGCTGGGCACGCGATTCCACCCATTTTACAGTAGAGGAAAAGGAAGAACAGAGGCTCAACGGCTCTTTTTGTTTCTATTAAACA	CATTTTAAGTGATTTTCTATAGTGCCAAGCTGTAGTGTATGTGCTTGTAAGTCAACCAAGTTGGACAGCTGGGCACGCGATTCCACCCATTTTACAGTAGAGGAAAAGGAAGAACAGAGGCTCAACGGCTCTTTTTGTTTCTATTAAACA	GGGAAGCCTGGGGGGGAAGGTTCGCCTCATGATCACTGGAGCCGCCCCCATCTCCACTCCAGTCTTGACATTCTTCAGGGCTGCAATGGGATGTTGG	GTAAGATTTCACATTTACATCAATGAAGCACACTATTCAAATAAAGATGAAATTGTAAATGAAAGGCACTGAAGAGAAGGCCACACTCAGATCTTAGACAAGAGAAAACACCTGACCCCACTACTCACTTCTTCATGCATCAAGTATAGAAATCTTTACATAAATGGAGTCAGGGTTCCAAAACTCCCATCATGCTATACCTACTGGTCTCCTTACCAAAAAGCTTAGTTAGTGTCATTCACAGTTTCCCAGTAGCATCCAAATGATGAGTCACTGTTGACAGTCAGTCTGTCCACAAGCCACAACACATGTGTGGCAGTCAGAGGACAGTTTAAGAGTTTGGGTTCTCTTTTTTTACCATGTGAGTCCCAAGAATGGAATTTCAGCTCTCAGGTTTGGGAATAAGTGCCTTTGCCCATCTTGCCAGCCTTACCTATTACATGTTAATGTACATCATGAAACTTTAGGCAGGTCTTTTATACACACTCAGGTAATATTTAAAGTACCATTCCCCTCACACTTGCCAATGATAAGTTTTTCAGCCAGTTAGTTGCCTCTAGTCAAAATACTTCATTTCCTACTATTTCTTTTATCAATATGTCTTAGTTTGGTTTTATTACTGTGAAGGGACATCATGACCAAGGCAACACATATAAAGAAACACCTTTAATTGGGGCTGGCTTACAGTTTCAGAGGTTTAGTCCATTATCATCATGGTGGGAAACATGGCAGCATCGAGGCAGACATGGTGCTGGAGAAGGAGCTGAGAGTTCTACATCTTGATCTGAAGGCAGCAGAAAAAGACTGAGTTGTTGGAGGTAGTCTAAGCACAGGAGACCTTAAAGCCCACCCTCATAGTGACATACTACCTCCAACAAGGGCACACCTCCTCCAACAAGGCTACGCCTCCTAATAGTGCCACTCCTCATGGGCCATGCATTGACACACTGGGGTCAAACCTGTTCAATCCACCACAAATACCAAACCTCACTGCTCACTGACACTTGTATTTCTTCCACGGATTACTTCCTTACAGAAAGCAGGCAGAGGGTGATTTAGTTCCCTCGCACATTGCTAAGAGTTCCTTATGTACTTAAAAATCAATCTCCACAATGCTACACATTTTTTCTTGGTCTATCTTTTTCCTTTGCCTTGTTCATAGCTATATAAAAATGGAATTGCTATGCATGCCAATTGATGAAAGTTTTCTGTTGTGGTTTTTAAATTGCTGAGACAGGCCTTTCTTTTCTTCCTTTTAATTTTGTTTTGCTTTTTTGTTTAAATAAAAAATTATTTTACGTATATAGTTTTTTTTTGCCACATACAAGCCTGATGCCCTCAGAGGCCAGCTGACAGATTCCGGAGGACTGGAGCTACAGACGGTTTTTGAGCTGCTGGGAACTGAACCCAGATCTGATGGAAGGGTAACCAGTGCTCTTCAGTTCTGGGCCATCTCTCCAGCTCCCACAAGGCTATCTAATTCCCACATTTTCTTAAGAGCATCTTTACCCACATTTTCTAGTCGTTTTATGGCTTTATACTTCTTTCATTCATGCCTCATCCATCTGAAATATATGGATCTGGCTGTGGATGTTCTCCCTTCTGTTCCAAATGAGTGTCTAGGTTGCTGATTCAGCCAACCATATATCACACCCAAAATATAGGACAAAAACAGGCTCAGCCTCACAGAGACTAGTCCCCATACATGTACCCATTTATCAAAAGACTGGTACCAGTCAGTGAAGGGTCTTTGGGGTTTTCAAATTGCCATTCTATTGGCTATTCTTAGTACCTTTCTGTCAGCCCTAAAGATGAATAAAAAGTTCTTCCAACTTCTTCTTAGAAATACCATCGTTCAGTATCTCTACTTCTACCAGCCTGGCCAAACTGCCTATCAAGTTGCTTCCTGCCACCAGCCTTTCTCTGGTCAAGATTATCTTCTTTATATGAGGGTTAGCAACTATAGTACTCCCCCACTGCCTGCTTTACAACTGCCATTTTACTGGAGCTCGGCTAAGCTCATTCATTTATACATGGTCTATGGCTACTTTTATGCTACACTGGCAGAGTTACATTGTTGCAACAGAGACCAGATGTTGTGAAGAACTAGCAGCTGGGCATGCCTTTGAGGTTTTGCAAAACTATTTTCAGCTCTTGTTTCTATAGTTTGTTTTCCTGTCTTGGCCATAAGGGATGGCCAGTCATACTTTATCTTAAGTCTCAAAGCTCTTCTTTGGTTTCCCAG	GTTGTGAAGAACTAGCAGCTGGGCATGCCTTTGAGGTTTTGCAAAACTATTTTCAGCTCTTGTTTCTATAGTTTGTTTTCCTGTCTTGGCCATAAGGGATGGCCAGTCATACTTTATCTTAAGTCTCAAAGCTCTTCTTTGGTTTCCCAG	GTGTTTGAAGCTTATGGCCAAACAGAATGCACAGGTGGATGTTCAATTACATCACCTGGGGACTGGACAGCAG	AAAGATTCAAGTAAGTTGAATAGATCCTGG	CAAGTAAGT	CTTTTTGTTTCTATTAAACAGGGAAGCCTG	CTTTTTGTTTCTATTAAACAGGG	GGGATGTTGGGTAAGATTTCACATTTACAT	TGGGTAAGA	GCTCTTCTTTGGTTTCCCAGGTGTTTGAAG	GCTCTTCTTTGGTTTCCCAGGTG
27280	ENSMUSG00000024981.7	Acsl5	chr19	+	55279577	55279650	55277236	55277332	55279849	55279938	27280	345	406	510	0	0	0	642	567	275	3	0	0	197	124	1	1	1	1	1	0.993	1	1	0.002	55279327	55279900	chr19:55279327-55279900:+	ns	55279577,55279650,chr19,+,ENSMUSG00000024981.7		yes	74	96	89	1.2973	1.2027	2244	199	30.3243	2.68919	0.486486	0.41221	0.59375	0.41206	0.449438	1.22049	0.847321	0.847013	0.923845	-5.86208	-6.26872	150	150	0.366667	0.433333	0.5	0.333333	8.91	-8.69	8.56	7.26	-15.95	-0.35	41	CAGTCATAC	-0.745034	0.694444	1	11	21	0.631848	3	41	CAGTCATAC,GTCTCAAAG,TTTTCAGCT	-0.745034	0.694444	2	13	26	0.502643	95	AACTCAAGT	-0.605905	0.566667	3	16	33	0.518612	2	95	AACTCAAGT,CCCTGAATA,TGGTAAATG	0.176097	0.566667	14	16	33	0.0205341	ENSMUST00000043150.6	44351	22	15	0.681818	3	4	7	6	1	0	0	0	0	1	1	0	0	yes	55277236,55277332,chr19,+,ENSMUSG00000024981.7:55282633,55282735,chr19,+,ENSMUSG00000024981.7	2	GGAAGCCTGGGGGGGAAGGTTCGCCTCATGATCACTGGAGCCGCCCCCATCTCCACTCCAGTCTTGACATTCTTCAGGGCTGCAATGGGATGTTGG	GTAAGATTTCACATTTACATCAATGAAGCACACTATTCAAATAAAGATGAAATTGTAAATGAAAGGCACTGAAGAGAAGGCCACACTCAGATCTTAGACAAGAGAAAACACCTGACCCCACTACTCACTTCTTCATGCATCAAGTATAGAAATCTTTACATAAATGGAGTCAGGGTTCCAAAACTCCCATCATGCTATACCTACTGGTCTCCTTACCAAAAAGCTTAGTTAGTGTCATTCACAGTTTCCCAGTAGCATCCAAATGATGAGTCACTGTTGACAGTCAGTCTGTCCACAAGCCACAACACATGTGTGGCAGTCAGAGGACAGTTTAAGAGTTTGGGTTCTCTTTTTTTACCATGTGAGTCCCAAGAATGGAATTTCAGCTCTCAGGTTTGGGAATAAGTGCCTTTGCCCATCTTGCCAGCCTTACCTATTACATGTTAATGTACATCATGAAACTTTAGGCAGGTCTTTTATACACACTCAGGTAATATTTAAAGTACCATTCCCCTCACACTTGCCAATGATAAGTTTTTCAGCCAGTTAGTTGCCTCTAGTCAAAATACTTCATTTCCTACTATTTCTTTTATCAATATGTCTTAGTTTGGTTTTATTACTGTGAAGGGACATCATGACCAAGGCAACACATATAAAGAAACACCTTTAATTGGGGCTGGCTTACAGTTTCAGAGGTTTAGTCCATTATCATCATGGTGGGAAACATGGCAGCATCGAGGCAGACATGGTGCTGGAGAAGGAGCTGAGAGTTCTACATCTTGATCTGAAGGCAGCAGAAAAAGACTGAGTTGTTGGAGGTAGTCTAAGCACAGGAGACCTTAAAGCCCACCCTCATAGTGACATACTACCTCCAACAAGGGCACACCTCCTCCAACAAGGCTACGCCTCCTAATAGTGCCACTCCTCATGGGCCATGCATTGACACACTGGGGTCAAACCTGTTCAATCCACCACAAATACCAAACCTCACTGCTCACTGACACTTGTATTTCTTCCACGGATTACTTCCTTACAGAAAGCAGGCAGAGGGTGATTTAGTTCCCTCGCACATTGCTAAGAGTTCCTTATGTACTTAAAAATCAATCTCCACAATGCTACACATTTTTTCTTGGTCTATCTTTTTCCTTTGCCTTGTTCATAGCTATATAAAAATGGAATTGCTATGCATGCCAATTGATGAAAGTTTTCTGTTGTGGTTTTTAAATTGCTGAGACAGGCCTTTCTTTTCTTCCTTTTAATTTTGTTTTGCTTTTTTGTTTAAATAAAAAATTATTTTACGTATATAGTTTTTTTTTGCCACATACAAGCCTGATGCCCTCAGAGGCCAGCTGACAGATTCCGGAGGACTGGAGCTACAGACGGTTTTTGAGCTGCTGGGAACTGAACCCAGATCTGATGGAAGGGTAACCAGTGCTCTTCAGTTCTGGGCCATCTCTCCAGCTCCCACAAGGCTATCTAATTCCCACATTTTCTTAAGAGCATCTTTACCCACATTTTCTAGTCGTTTTATGGCTTTATACTTCTTTCATTCATGCCTCATCCATCTGAAATATATGGATCTGGCTGTGGATGTTCTCCCTTCTGTTCCAAATGAGTGTCTAGGTTGCTGATTCAGCCAACCATATATCACACCCAAAATATAGGACAAAAACAGGCTCAGCCTCACAGAGACTAGTCCCCATACATGTACCCATTTATCAAAAGACTGGTACCAGTCAGTGAAGGGTCTTTGGGGTTTTCAAATTGCCATTCTATTGGCTATTCTTAGTACCTTTCTGTCAGCCCTAAAGATGAATAAAAAGTTCTTCCAACTTCTTCTTAGAAATACCATCGTTCAGTATCTCTACTTCTACCAGCCTGGCCAAACTGCCTATCAAGTTGCTTCCTGCCACCAGCCTTTCTCTGGTCAAGATTATCTTCTTTATATGAGGGTTAGCAACTATAGTACTCCCCCACTGCCTGCTTTACAACTGCCATTTTACTGGAGCTCGGCTAAGCTCATTCATTTATACATGGTCTATGGCTACTTTTATGCTACACTGGCAGAGTTACATTGTTGCAACAGAGACCAGATGTTGTGAAGAACTAGCAGCTGGGCATGCCTTTGAGGTTTTGCAAAACTATTTTCAGCTCTTGTTTCTATAGTTTGTTTTCCTGTCTTGGCCATAAGGGATGGCCAGTCATACTTTATCTTAAGTCTCAAAGCTCTTCTTTGGTTTCCCA	TGTTGTGAAGAACTAGCAGCTGGGCATGCCTTTGAGGTTTTGCAAAACTATTTTCAGCTCTTGTTTCTATAGTTTGTTTTCCTGTCTTGGCCATAAGGGATGGCCAGTCATACTTTATCTTAAGTCTCAAAGCTCTTCTTTGGTTTCCCA	GGTGTTTGAAGCTTATGGCCAAACAGAATGCACAGGTGGATGTTCAATTACATCACCTGGGGACTGGACAGCAG	GTGGGTTTTCCATTTGCTAGTTGGGAGAAGTCTTCTAGCTGACCCATGGCTTAGGAATGTAAATAATTCTGGTGTTCTGGATGAGTGTGGTAAATGGCAAACTCAAGTCTTGCTTTCATCCTTAGAGTCAGTCACATAAACATCTTAGAAACGTGCTTGCTCTAGGGTTGCTTAGCCCTGAATATATGCTATATTCTAG	CTTAGGAATGTAAATAATTCTGGTGTTCTGGATGAGTGTGGTAAATGGCAAACTCAAGTCTTGCTTTCATCCTTAGAGTCAGTCACATAAACATCTTAGAAACGTGCTTGCTCTAGGGTTGCTTAGCCCTGAATATATGCTATATTCTAG	GTCATGTTGGGACTCCAGTGGCTTGCAATTTTGTAAAGCTGGAAGATGTGGCTGACATGAACTACTTTTCAGTAAACAACGAAGGCGAG	GGGATGTTGGGTAAGATTTCACATTTACAT	TGGGTAAGA	AGCTCTTCTTTGGTTTCCCAGGTGTTTGAA	AGCTCTTCTTTGGTTTCCCAGGT	TGGACAGCAGGTGGGTTTTCCATTTGCTAG	CAGGTGGGT	GAATATATGCTATATTCTAGGTCATGTTGG	GAATATATGCTATATTCTAGGTC
27281	ENSMUSG00000024981.7	Acsl5	chr19	+	55282633	55282735	55282018	55282162	55283264	55283336	27281	696	700	906	0	0	2	1162	914	499	0	0	0	226	124	1	1	1	1	0.996	1	1	1	-0.001	55282383	55282985	chr19:55282383-55282985:+	ns	55282633,55282735,chr19,+,ENSMUSG00000024981.7		yes	103	144	72	1.39806	0.699029	470	529	4.56311	5.13592	0.485437	0.410638	0.409722	0.410208	0.430556	0.844028	0.845915	0.845028	0.886944	-5.67152	-7.41387	150	150	0.5	0.5	0.366667	0.366667	5.97	-9.97	7.47	10.11	-20.08	1.5	139	TAATGACAA	0.214246	0.507463	4	12	27	0.729294	6	36	TAATGACAA,GTCTGAAGG,GCCTCATCT	0.214246	0.709677	4	12	27	0.719229	17	CTGTGATGT	0.832402	0.75	1	12	21	1.25488	6	57	CTGTGATGT,ATCTCAATT,TGCTTAGCC	-0.393696	0.653846	2	12	22	0.694141	ENSMUST00000043150.6:ENSMUST00000224414.2	22901	12.5	10	0.598485	2	3	6	6	2	1	0.5	0	0	1	0.5	0	0	yes	55277236,55277332,chr19,+,ENSMUSG00000024981.7:55279577,55279650,chr19,+,ENSMUSG00000024981.7	1	AATGGAACTCTGAAAATTGTTGACCGGAAGAAGAATATTTTCAAGTTGGCACAAGGAGAATACATTGCCCCAGAGAAGATTGAAAATGTTTATTCCAGGAGCAGACCAGTATTGCAAGTTTTTGTCCATGGGGAGAGCTTACGG	GTAATACACCAGTGTTACGGCCTGTGTTGGTTCTCATAGCCATATAAGGCATTTGTATAGGTGGGTTCAGATAAGATGCCCCAGCTTACAATACTAACTACAAAACTACATTCTGAATCATAAACATCCAGGCGATAATTTGTTGGAGTTAAAACAACTATCTTAAGAGGTAGCTTTTATCTCACATGACTTTCTGCTTGGAACTCTTAGTGTCCACTCTGAGTAGCTAATCTGACACAAAACTCTTCTTTATGTTACACTTAAACTGGTCCTTTGGGGGATTGGGTAGGGCAAATGGATCGGCTAGGGATTCGATTCTTTACGCTTAATGACAACTGCTTCTTTTCAAGGAATCAGGTTTGGATAGAACATCTTTGCAGTGGAGTGCAGAATGGGACTCTGTATGGTGAGGAACTGAGTATCAGATTAGTCTGAAGGCCTCATCTATCACAATCCACTTCCTTCCCACA	TACGCTTAATGACAACTGCTTCTTTTCAAGGAATCAGGTTTGGATAGAACATCTTTGCAGTGGAGTGCAGAATGGGACTCTGTATGGTGAGGAACTGAGTATCAGATTAGTCTGAAGGCCTCATCTATCACAATCCACTTCCTTCCCACA	GTCATTCCTGATCGGAGTGGTGGTTCCCGACCCAGATTCACTTCCCTCATTTGCAGCCAAGATCGGGGTAAAGGGATCATTTGAAGAACTGTGCAAAAACCAA	GTAAGCATGGCTCAAAATGTTCTCCAAATAAGCATGACTGAGAATGTGCTCCAAATAAGCATGACTGAGAGAGAATGCTCTCTAGACAAGCATGGCTGCGAGAGAATGTTGCATGCATACCCTGGCCTGCTGGAGCAGAGGGAAGGCTCTCCCAGCTGGGGCACCTCTGGGTTCTCTGAGCCTCCTCTCTGCAGGGACACTCTTTCTGCTTCTGTGACAGGTAACTGCATTTGGTAAGTTTTATTAGAATGTAGAATTTAAAACATAGAATGATTTTTTATTAAGCAGTAACATGCTGCCTAAGAGAAAATGGAATATAGACTGGAAAATGCCTTTAGACAGAACCTGATAGCCCATAGGTTTGCCTTTCCATTATATTTCCTTTGGGAAATGCAAAGTACATATGCTTCAACATACTTTTTGTATCTCAATTTTATCCAATCTTTCAGGCATTTTGAGTTGGTTCTTGCTTAGCCTTTCATTTAAACCTCTCTTCAGGCATACATGCTGTGATGTTTTTGTGTTTCAG	TCCTTTGGGAAATGCAAAGTACATATGCTTCAACATACTTTTTGTATCTCAATTTTATCCAATCTTTCAGGCATTTTGAGTTGGTTCTTGCTTAGCCTTTCATTTAAACCTCTCTTCAGGCATACATGCTGTGATGTTTTTGTGTTTCAG	TGTGTAAAGGAAGCCATTTTAGAAGACTTGCAGAAAATTGGGAAAGAGGGTGGCCTGAAATCCTTTGAGCAG	GAGCTTACGGGTAATACACCAGTGTTACGG	CGGGTAATA	CAATCCACTTCCTTCCCACAGTCATTCCTG	CAATCCACTTCCTTCCCACAGTC	CAAAAACCAAGTAAGCATGGCTCAAAATGT	CAAGTAAGC	GTGATGTTTTTGTGTTTCAGTGTGTAAAGG	GTGATGTTTTTGTGTTTCAGTGT
27283	ENSMUSG00000047250.14	Ptgs1	chr2	+	36127218	36127335	36120567	36120775	36127662	36127803	27283	579	540	683	2	0	0	1298	1099	638	4	3	0	241	124	1	1	0.993	1	1	0.994	0.995	1	0.001	36126968	36127585	chr2:36126968-36127585:+	ns	36127218,36127335,chr2,+,ENSMUSG00000047250.14		yes	118	117	141	0.991525	1.19492	6442	327	54.5932	2.77119	0.550847	0.524371	0.644231	0.522936	0.546099	1.16953	0.951936	0.94933	0.99138	-6.45359	-6.49804	150	150	0.733333	0.433333	0.566667	0.566667	10.28	-10.25	4.32	10.36	-20.61	-5.96	20	CTCTAATAC	2.04859	0.8	1	15	25	1.74493	1	32	CTCTAATAC,GATTGAGAA,ACTTGAGGG	-1.6688	0.666667	4	15	25	-0.0110408	19	CAGTGACTC	1.94127	0.928571	1	14	29	1.75275	5	103	CAGTGACTC,CTTTCATGT,TCCTAAGGG	0.11205	0.626087	1	14	21	0.853481	ENSMUST00000062069.6:ENSMUST00000144319.8:ENSMUST00000149930.3	16020	10	2	0.272727	1	2	3	5	3	0	0	0	0	3	1	0	0	yes	36130882,36130966,chr2,+,ENSMUSG00000047250.14	1	CAGAGTCATGAGTCGTGAGTCCGACCCCAGTGGTGCCCCCACGCGTCCCGGAATTCGGTGGCCTGCAGGCGGAGCCTTGAACGCTAGGCTCAACTCTCTCTTCCTTCTGCAGGAAGGAGTCTCTCGCTCTGGTTTCCCCTGCTGCTGCTCCTGCTGCTGCCGCCGACACCCTCGGTCCTGCTCGCAGATCCTGGGGTGCCCTCACCAG	GTAGGTGCCCCCGCCGGATGCCCGTGAAAATTCCAAGTCCTGCGCCGTGGGCTTGGTCCATCTCCCTTCCAGGCGGACTCCCTGATTCCCCTTTCTGCTCGCGGTGCCGGGGAATAGGGTGTTGAGGTTATGGAATGGGGTCCCTGGAGAATGGCTAGGGCCTACCTGGGATCTCTCTGGCACACAGCCCACTGAGATCCCGAGTCGGCAGGGGAAGCAGAGACAGGTTCTTTAACTTCTCACCTGATATGTGGTCCGACTTTCCAAGCAGCCTCTGTACCCCCCCCCCCCCCCCCCCCCAGAACTCGGCGGTTTCCTGTGGGGGCTCCTTGGGGAGGAAGCGGCAGACGCCAAGGGGAAGGCGGGCTGGACACTGAGTTCCTTTTCTTTGGCCTCTAACTTTTGGGGAGTCTATCTTAACGCTCAACCTATCTCCCCAACGGTAGATACAGGGATGGGGGTGGGGGACACCAGCTATCCTGGGAATGGGGAAGTGGGCACATAGTGACCAGGAAATTGAGGTTCAGTAGGTGCGATAACAGCCCCAAGTCACATAATGCATAGTGGGCTCAGGGTTTGAATTCAGGATCAGCCTAATCCAGTCACTCTCAATACCTGCAGTGGTTCAAAGAAGCCAGTTCTGCAATTCTGTCCCGCTTCTCTCCCTCAGGGCAGAACCAGGTTCTAGGAAAGAAAAATAATTTACTCCCCGCCCCCCCCATACTTCCCCTGCCCTCCACCTTTCCTTCCTCTCTTTACAATTTGGATGCCCATCTGTAAAATGGGGCCAAGAAAGGTTGGCAGTGGGGGAAAGGGATACTACAGGACCTTGGAACTCAGAGGACAGAGTGGCCTGAGAATCACAGCAGGCTTCCTGGAGGATGGGGTTTGAGTGAGAAAAAGAGCTGGGGACACCTGTGCTAGAAAGGTGACAGTCTGGGTTTTTGGAAAGGAAGCCATTTGTGATCCAGCACTGCAGTTTACCAAGATTAGCTGTGCGTGCCTTTTCTTTGGTGCTCACAGCAGCCTTGTGGGAGGCAGATGCGTTAAGTCCATTTTGTAGATCAGAACTTTGAGAGGCTCAGGAAGTGGGGCCACTTGTTGGAGACCCCACAGTGAGCTGATGGTAGAGCCAAGGCTGACATGTTGGCCATGCTGACTTTCAGTTTCAGCATGAGTCCAGCTCTCACCTGACCCTCCACCCTTTGAGGATCCGGTGTTCATGCACCTGTCTTCCTTGCTGGGATTCTTTTAGGGAAAGGGTAGAGTTCAGCTTGGAGGGCAAAGCTGTGCCAGGGAATCCACAAATGTTCAAGTTCATCCCTTCCAGACCCTGGGTTTGGCTTGGTGTCCTCCCTTTAGCCTGGGAGTAGGCATGACTTGGTGACCCAAGCTGCGCCTGACTAGAGCCACGGTGTCCCCTTTGCCTATAGTCATATTGCAAGTGCTGTAGTGGAATTTTTCTGTTTTGCATTCCAAGGGCTTTTTCTATTTGAGCCTTTGGCTGGGGCCTGGTGACACAGAGGTCACAGTCTGATGTGGAGTGATGTAGGTGCCCAGAGTGACGCTGGAGTCCACAGTCTGATGGTGGAGATAGGCGCCAGCATGTTGTTAAGTAGGAGAGTGAGGGCTGTGGCGAAGGGTGAGAGAGAAGTATAAAGATGTCAAAGAGGGAGTATTGACCCTGTGTTGGTTAGGGGCTGCAGGCTGCTTTAAAGGATGATGGCTTTTGTCTCTCATTGGGTGGGGGGGATGGCATCCTATTTGAGCTCAAGGCTGTGTGCTGGGGATTTATAGTGTTCAAATGCTTGCCTTCCAGTGTGTGTGTGTGTGTGTGTGTGTGTGTGTGTGTGTGTGTGTGTGTGTGTGTATGTATGTAACAGGTAGCTCTGGCTGTCCTGGAACTCACTATGTAGAATAGGCTAGTCTTTTTTTTTAATTATTATTATATATTTTCTTTATATACATTTCAAATGCTATCCCAAAAGTTCCCTATACCCTCCCTCCGCCCTGCTCCCCTACCCACCCACTCCTGCTTCTTGGCCCTGGCATTCCCCTGTATTGGGGCATATAAAGTTTGCAATACCAAGGGGCCTCTCTTCCCAGTGATGGCCGACTAGGCCATCTTCTGCTACATATGCAGCTAGAGACACGCGCTCTGGGGGTACTGGTTAGTTCATATTGCTGTTCCACCTATAGGGTTGCAGACCCCTTGGGTGCTTTCTCTAGTTTCTCCATTGGGGGCCCTGTGTTCTATCTTACAGATGACTGTGAGCATCCACTTCTGTATTTGCTAGGCACTGGCATAGCCTCCTACGAGACACCTATAACAGGGTCCCTTCAGCAAAATCTTGCTGGCATTGTGCAATAGTGTCTGGGTTTGGTGGCTGACTATGGGATGGATCCCGGGTGGGGTAGTCTCTGGATAGTCCATCCTTTCATCTTAGCTCCAAACTTTGTCTCTGTAACTCCTTACATGGGTATTTTGTTCCCTATTCTAGAACAGGCTAGTCTTGAACTCACAGAGCTCCACATGCCTCTGTCTCCCTAGTGCTGGGATTAAATAAGTGTGCACCAGCATGCCCGGCCCATTTATGTGCCCAGGGAGAGGGCATGGCCTGGTGAGTAGAGCTGTGAGGCTAGGCTGACTCCTGCACGTGGGGTGAGACTTGAACACAGGCCAAAGCCTCCCTGTGTCTTTCTCGGCTTCTCCTATCTTCAGCCCCAGCTAGGTAGGTCTGTGTACCTGGAGGGCCTTACTTTCCTGCTAGAGGTGGCTACTTGGGCCTGCCATGGAGGTGTCTACCCTGGATCTGCCTACAGGCATGGTGTCAGGGAGGACCCAAGTCTGGCTACTCGGGCTTGCTTTCCTCTTGGACGCCAGGCCCCTGGAGCTTCTGTAAATATTATTCTTAGGAGATTTGGATGCAGCCTCTTCTGCCTGATGTTGTCCACACATCCTGGAGAACTCAGTGTTCCCTAGCTGTAACCTGTTCTATGCCCTGCTTGGCTGTGAGTCCAGATCCCCCCAACCTTTGGGCTGGAGGACATCTTACCCCAATCTATGGATGGGTTTTAGAGTCGGGACATCTTGGTCAGGGGTTATCTGGGGGAATGTGGGTTGGCTGCCTTGACCTTCAGGTCTGTGTTTTGCAGCACCATGGTGGCAGTCCATCGTCCTGCTTCATGAGTGGCTGGCGCTCAGTGGGAATGGTCGCAGGGTTCTGGGCTGAGGGTAGGAGAATGATGGAAAAAATTTAGAGGCCCAGCTTGGCTTTCCCTAGAGTACAGACAGGGTGGGGAGTCCCTTTGAGATACCCGCTCTCCCTACTTATGGACTAGACAGGAAAACAAGGCCCTAAGTGTGGAAGGCACTTATTTATGAATATGGCCAGAGACAGCATCACTTCCCAGTTCATCTTTCCTCTACTCTTCTTCCTTGGTAGCTGACTTGTGCTTGAACGTGGGTCACTGGAATTAAATTAGACTGTATGCCTGTACCTCCTAGTGCTCTCCTCAGATGGCTCCTTAGTTCCATCAAGAAAGACAGGTGGTCTCTGTAGAGAAGACCTCTCTGTAGTTAGCCAGAGAGCTGGGTAGTCTCAGTAGAGAGATCTCCCCTGCTGCTTAGAGGCGTGGGTGGGCATGGGGATCATGCAGAGGTGAAGCCAGAGTTCCTGTTGAATGCTGGAGGTCGGCTTCTGGCAGGAGGCTGAGGCACAGTTTCTCACATTCACCTTGTTTACAGTTCACCTTGAAGAAACAGCAGCATCTTTAGCCTTTGGATCATCATGACTGTTGTATCCTTCCCCTAAAGCCAGCCCCAGACATCCCAAGATGAGTCAGACAGGGTGAGGGAAGGAGGTTTACATTTTGGTTCTGCAGCCTGGAAGCTGTGGGGCTTGCGTGTAAGCCTCTTGCCTTCCCTGAGCCTAGACTTCCTCCTTGTGCAATGGGAGGCTCACGTGCGTGTCTTCCTGCTAGGTGCTGGATGCTCAGTCAGTGACAGCCCCATTCCCCAGCCTGGGGGCCACAGTCAGCATGACCACTGGCACCCGGTCTCCTCTCCACACACTTTCATATCCCGAGGAGCTCCTGTGGTTGTTGTCCCTGCCCAAAAGGACTTTTCCTGTCCTGGGGCAGCTGGTGTTTATGGAAAGAAAGTTGGGAGGAGGGAGGGCAAGCTGGCCACAGTTTGGTTGGGAGGGAGGGAGGGCCCTCTTTTGGATTGAGGTGGGGCATGACATCCTGATGACATCAGGAGGCCTCACAGCTTGCCTCAGGGGGCTGCTGGGAGGATGAAAGCTTCTCTCTGGCCAGCAGGGGATGGCTAGTCTCATCACGCTATTTTGTTAGTTCCACACACATTTGTTAAGCTTCGGTCACTAGTGGTTCCCTGAAAGCAGATGGGCCAAGCCCAGGCTGTGAGCCCAGCCCAATGGGGAGATGAATGTCTGGGAAGGTGTGGCCTTCTCTCAGGGTGGAGAACAGAGAGCAAGACTTGGAGAGCCTTGGGCAAAGGGCAGAGGGCAGAACAGGATTCCTTGGGGGGAGGCTGGAAGATGTGTGAAGGAGAAATATAGGCTAGGTAAGGGTGGGGTGAGGGAGGGTTGCTGTAGCCCCTTTGAGATTCAGAACCCTTGAGACTTCTGCTGACGTCGAAGTAGGAAACTGGGGCCAAGAAGAGCCCCTTCCTTCCGTCTCTGCCTTTTGAGTAGTAGGAGTGTATCTTTGGTAAGTGAGAGCCCTTAGGCTGGAGTGGAAGGTGGGGGTGGCTAGGCTCACAGCAGGTGAGCTGAACTTGATCAATGATCAGAGAGAAGGGTTCCAGACCTGCCAGGCTGAAAGTGGATCCAGGTATCTTTGATCTTTCTGGGACTGTGATGAGCTGGGGGCAAATTTGGGGACGGGGACCTCTGGGGTCCTGGCAAGTCTCATCCCTGGGTCTTGTTGCCAGATCTGCCTGTGCAGCTTGGAAAGGCCGTTTTTGTCCAGCCTTCTTCCCCCTGGCCTCTCTCTTCTATACTTCTGCCAGAGATCACAAAAATGCCATTGTGGGGTTGTTCAAAGTCACCAGGGCTTAAACAAAACTATTTGCATGCATGGCCCATATGCTTTCTGCTGGTATGTGTGTGGCGATGGTGGTTCTGGGGGCATCTGGAGGCCCCTGGAGGTGGAAGGGAGGGTGCTGTACTGCTGAAGTGAGCCTCTGAGGTGAGTACACAGGCCTTCCAATGTTGGCCTCCATGACTGGCCAGTTCATGCCAGGCTACTCCGACTTCTTGCCACCCTCTTGACCCTAATCATCACTCACACAATGTCAAAGCTCCCTATGGTGTTGGCTCTATGCCCAGAAAGAGCCTTGTTCACAGAAAGGATTTTGACGTTTCTGTGTAAGCCAAAGCAAGGTACCTCCTGCCCGGAGCCAGGAGTCTGCCAGGTTTTGCTCTGCTTTTGGCAAAGCCTCTATCTCTCCCTGAGCCCCAGTTTTCCTGACTGAGCAGTACGCAAAGGCAGGGCTAGACCTGGATGAATTGTGTGACTGTTTAACTTGGTTGCTGAAGAGTACCTGAGGCCACAGAGATATAGAAAGAGAGTGGCAGTAAGAAGGATGGGACTTAGACACAGGGAGGGGCTTTTCTTGTTGGGGGTTCTATGAGGTAGGAGTAGGGAGGAAGGGGGTGGTGGATGCAAGAGTTCACGTACCGCTGTCTCAGATTTTCCAGCCAGGCTTCTTGTGATTTCTCTGTGTTTGACTTCTTCAAGATCTTAGGGTATAGACCGCAGCTCCACTTAGGTCAAGCCTCTGCTTTTCAGGGCAGCTGAGATCCCCCTCCTGGTCTCTTGTATTTTATCCTTGGTTCTGCAAAGCCTCTTTCCTGGAATTGATTGCTGAGTTTGGGGAGGAGGGGTGGAGAGGAAGTGAAGACATGGACAGTTGGCCTGATATGACCATTTCCTGGTGACCTTTTCTGGCCTTATTTTCCTCATCTGCAAAGTGGGCATAATGAAGCCTGATGTCCCCTCCCTTCTGCAGAAATGGAAGGCTAGGCAGATCCTGTGTTTCTAATATCTGGGTGCTCACAACCTAGGTGCTCATCTGGTAGAAACCTTCCCATACCCTGGCCTCCTCTCTGAAGCCCACAAACATGGCGTTTGTGGTGTTTGCCACTAGGCTCTGCCAAGGCAGGAAGTGGGGCCCATAACACATTGTCTTATCAGCTGTTTCCTAGCTTCAGCTCCACCAGCTTGGCTCTGGACTCTTTCTCTGACTATTTTCATGGTAGCAGGGAGGGATTGAGAACTTTCCCTTGGGCCCCTAGCATGGATTGGGCTGGAGGTCCAGGGCAGAGGGTGGGGTTTCCGTCTATGGTGTATGGGTGGGGCAGGGCAGGTCAGGAGGCTACTTGAGGGTATCTCTAATACTTGTTTCTCACCCACA	AGGGATTGAGAACTTTCCCTTGGGCCCCTAGCATGGATTGGGCTGGAGGTCCAGGGCAGAGGGTGGGGTTTCCGTCTATGGTGTATGGGTGGGGCAGGGCAGGTCAGGAGGCTACTTGAGGGTATCTCTAATACTTGTTTCTCACCCACA	GTCAATCCCTGTTGTTACTATCCGTGCCAGAACCAGGGTGTCTGTGTCCGCTTTGGCCTCGACAACTACCAGTGTGATTGTACTCGCACGGGCTACTCAGGCCCCAACTGTACCATCC	GTGAGCAAGACTCCAGTCCCCAACTCTCCTGCTCCCTGAGATCATCTCTATACCCCCACACCTGCCTTCTCTGACCATGGCTTCTTTTCCCTCCTTGTCTGGCTTTGATCCATGTTCCCACGTGAGCTCTTTACTTAGTCCCCTCCCACCCTGTGGTAGTTCTTCATGCTCGGTGTCCCTTGTCTTATTCTGGGTCCTGGCTCTTTCATGTGTTATCACTCCTAAGGGTACTTCCTATAGACTCCTGTTTGGTCCCTATCCTCTCACCGTGGGTTGCTCAGGTCTTTCCAGAAGGGATGGACTCAGTGACTCCCACTTTCCCTGCAG	CCTTGTCTTATTCTGGGTCCTGGCTCTTTCATGTGTTATCACTCCTAAGGGTACTTCCTATAGACTCCTGTTTGGTCCCTATCCTCTCACCGTGGGTTGCTCAGGTCTTTCCAGAAGGGATGGACTCAGTGACTCCCACTTTCCCTGCAG	CTGAGATCTGGACCTGGCTTCGGAATTCTCTGCGGCCCAGCCCCTCGTTCACCCATTTCCTGCTGACACATGGATACTGGCTCTGGGAATTTGTGAATGCCACCTTCATCCGAGAAGTACTCATGCGCCTGGTACTCACAG	GAGAGTGGCAGTAAGAAGGATGGGACTTAG,CCCTCACCAGGTAGGTGCCCCCGCCGGATG	GCAGTAAGA,CAGGTAGGT	ATACTTGTTTCTCACCCACAGTCAATCCCT	ATACTTGTTTCTCACCCACAGTC	TGTACCATCCGTGAGCAAGACTCCAGTCCC	TCCGTGAGC	GACTCCCACTTTCCCTGCAGCTGAGATCTG	GACTCCCACTTTCCCTGCAGCTG
27284	ENSMUSG00000047250.14	Ptgs1	chr2	+	36130882	36130966	36130607	36130789	36132774	36133021	27284	233	244	371	1	0	0	646	463	330	0	0	0	208	124	1	1	0.993	1	1	1	1	1	-0.002	36130632	36131216	chr2:36130632-36131216:+	ns	36130882,36130966,chr2,+,ENSMUSG00000047250.14		yes	85	182	247	2.14118	2.90588	92	1808	1.08235	21.2706	0.470588	0.521739	0.538462	0.458518	0.595142	1.14423	1.1087	0.97435	1.26468	-5.78003	-6.14071	72	150	0.633333	0.533333	0.566667	0.7	7.93	-8.77	6.13	9.04	-17.81	-1.8	22	ATCTGAATG	0.662459	0.588235	6	9	18	0.763406	2	27	ATCTGAATG,ATGTGATCT,CTATCATCA	-0.0403357	0.588235	11	9	18	0.126295	27	GAGTCAGGT	-2.6294	0.590909	14	9	16	-1.09152	0	91	GAGTCAGGT,TAGTAAAGT,GGCTGAGGT	-0.734499	0.406977	78	9	16	-5.13984	ENSMUST00000062069.6:ENSMUST00000149930.3:ENSMUST00000151351.2	16020	10	6	0.636364	2	4	7	5	3	0	0	1	0.333333	2	0.666667	0	0	yes	36127218,36127335,chr2,+,ENSMUSG00000047250.14	1	GGAAGAAACAGTTACCAGATGTTCAGCTTCTGGCCCAACAGCTGCTGCTGAGAAGGGAGTTCATTCCTGCCCCCCAGGGCACCAACATCCTGTTTGCCTTCTTTGCACAACACTTCACCCACCAGTTCTTCAAGACCTCTGGAAAGATGGGTCCTGGCTTTACCAAGGCCTTAGGCCACGGG	GTGAGTATGTGGGACAGGGAGGGAGTCTCAGGTGCCACATGCAGGCTATCATCAGAATCCATGTGATCTGAATGGACCGTTCTCTGACCTCA	GGGAGTCTCAGGTGCCACATGCAGGCTATCATCAGAATCCATGTGATCTGAATGGACCGTTCTCTGACCTCA	GGTAGACCTTGGCCACATTTATGGAGATAATCTGGAACGACAGTATCACCTGCGGCTCTTCAAGGATGGGAAACTTAAGTACCAG	GTAGTGCTGGCATGGGGAGGGGACAGTGTGAAGGGTCTCCCTTGTTCTCTCTTATAAAGATGGCTGGGTAGGCAAATTGAAGAACTACCAGAGTGAAGGAAACCAGGAGGACAGAGAGTAAAGGCTGGGAGGAGTTAACAGGGCAAAAGCAAATAAAGAACGGGGTAGATTTCTGTGGCCTCCTGGGGATATTTTCATTTCCTTAGCTGTTTCACTCCCTGGAATGGGCACCATGATGGAACTTGTACACATGACTGAGTCAGTATCCATCTTAGCCATGGGCCCAACCATCAAGAAACCATAATCTATCAGGGGTCAAATACAGGATTACCAGGGTACAGGCAAACCACAGTCCAACAAATCATGAACCTGACTGTCTGGATATGGGTGAACCACAGTTTATACATACATGACTGTCAGGGTACAGGCTGTAGCAAGATTTCTTGTGTAAACCAGAGCTGTCCAACAGTAGTGTGAGCCTCATATGTAATTCAAATTTCCTAGTGGCTTCAGTAACAAAAGTAAAAAACAGATGAGATGGATTTTAATAGCATACTCTACTTGGGCTGGTAAGATGGCTCAGCTGGTAAAGGCACTTGCCACCAAGCCTGACAGCCAGTGTTTGATCCCTGGGAGAGATCTGATTCCTGCAAGTTATCCTCTGACCTCCACAGCTTTGCTTTGATACCAGGATGCTCTTGCCTCTGCACACAGACATAAATAAATGTAATACAAATTAAAAAGGTTCTCATTGGAGATGGCTCTCTCTAGATTTCATAAACTTTGTAATTGAATAAGTAGATTCACAAACCCAGTAGCTGAAACATCAGCTTTAAAAATGTAAAACTATAGGGCTGGAGAATTGAGTCAGCGGTTGAGAGCACCTGCTGATCTCGCAGAGAACCTGGCCTTGGTTCCCGGCATCCACATAGAGGCTCTCAACCTCTGGAACTCCAGCTCTAAATGATCTGATGCCCTCTTCTGGCCTCTGTGGCCATACTCACACTGGAGGCATACATACATACATACATACATACATACATACATACATACATACACACACATACATACATACATACATACATAGTATACATACAAAAAAATCTAAAAAAGGAGAATCTAAAACAAAATCAAGTAAAATCTAAACTAAATGAAATGAAGTTCTACAGTCTAGTCATATTTGGAGATTTGGAGCCACAGGTGGCTAGTGGCTTTCACACTGTATTCTGGAAACCTGAAAGATCTTAAGGAAAATTCATTGGGGCATCTTCAGAACGGAGAACGGCACTTGCATATGGCTTGGCAGTGTGTGTATTTGTGATACTCTTGTGATAACTGCCACCAACCAGTCGGTACCATTAGAGAGTCTGGAGGCTGAGACTGCTCCCCTATGAAGTTAAGGTTGCAAGGGAATTGAGGAAGCCAAGAACGGGCCATGGTCATCTTCTTGCTCCCTAGGGCATTTAGCTGTGAGAAGATTTGGAGGCAAGAAGATCCAGGGATTCCTAAGAGACGTCTGAGTGAGAGGAAGGGAGCTACTGTGGGTGATTCCAGACACCTCTTTAGGGGCATGTTGTATGGAGGTCTCCCTCTCCTCCTCCCCACTCCGTCTCTCAGGGGTATACTGATTGCTGTGTACCCAAGTGGTAAGGGCAAGAGTTGGCTTAGGGCAGGCACTTAGGGAGCAGCAGGCAGATGGGCCAGGGCTGAGGTAGTAAAGTCGGAACACAGGAGCCGGCTGTGGAGAGCTCCAAGACGGATCTTGGAGGAGGGCCAGAGTCAGGTTGCCAGGCGGCCTCATCCCACAG	GTTGGCTTAGGGCAGGCACTTAGGGAGCAGCAGGCAGATGGGCCAGGGCTGAGGTAGTAAAGTCGGAACACAGGAGCCGGCTGTGGAGAGCTCCAAGACGGATCTTGGAGGAGGGCCAGAGTCAGGTTGCCAGGCGGCCTCATCCCACAG	GTGCTGGACGGAGAGGTGTACCCACCTTCCGTGGAACAGGCGTCCGTGTTGATGCGCTACCCACCAGGTGTCCCGCCTGAAAGGCAGATGGCTGTGGGCCAGGAGGTGTTTGGGTTGCTTCCGGGGCTGATGCTCTTCTCCACGATCTGGCTTCGTGAACATAACCGCGTGTGCGACCTGCTGAAGGAGGAGCATCCCACGTGGGATGATGAGCAGCTCTTCCAGACCACTCGCCTCATCCTTATAG	AGGCCACGGGGTGAGTATGTGGGACAGGGA	GGGGTGAGT	TGGACCGTTCTCTGACCTCAGGTAGACCTT	TGGACCGTTCTCTGACCTCAGGT	TAAGTACCAGGTAGTGCTGGCATGGGGAGG	CAGGTAGTG	CAGGCGGCCTCATCCCACAGGTGCTGGACG	CAGGCGGCCTCATCCCACAGGTG
27285	ENSMUSG00000042015.18	Wdr41	chr13	+	95138867	95139027	95136374	95136436	95142238	95142350	27285	0	0	0	75	67	87	1	1	0	133	104	40	284	124	1	1	0	0	0	0.003	0.004	0	-0.002	95138617	95139277	chr13:95138617-95139277:+	ns	95138867,95139027,chr13,+,ENSMUSG00000042015.18		yes	161	62	112	0.385093	0.695652	2430	3211	15.0932	19.9441	0.478261	0.421399	0.548387	0.41825	0.517857	1.14663	0.881107	0.874522	1.08279	-4.28955	-4.88674	150	150	0.366667	0.5	0.4	0.5	8.38	-18.19	4.84	5.72	-23.91	-3.54	141	GAATAAATT	-0.95015	0.477941	2	7	16	0.400202	4	107	GAATAAATT,GCCTAATTA,GACTTACCA	0.706885	0.5	12	7	16	0.329301	25	AACTAATGA	1.44522	0.6	4	8	17	1.21298	3	25	AACTAATGA,TAATGATCT,TTCTAAACT	1.44522	0.6	4	8	17	0.967131	ENSMUST00000056512.14:ENSMUST00000159647.8:ENSMUST00000160115.8:ENSMUST00000160409.2:ENSMUST00000160801.8:ENSMUST00000167155.2:ENSMUST00000222948.2:ENSMUST00000222995.2	38039	10	6.5	0.619048	2	4	7	9	8	0	0	0	0	8	1	0	0	no		0	GTTTGGGATTGCGACACCGGCCGGCAAATCCAGAGAGTCACGTGCTTCCAGTCTACGGTAAAG	GTAAAATCTCCAGCAAATTGGGTTCCTTTGGGAATATTTTTGTTGTTGTCCTCAAAATGGCTTAATAAATTAGATGAGATTACTTCCTTAAGTTTTACAAATCATTGTTTTCACACACACCTACAGCCATTTGAGTTTAAGACAAGGTTTTTGAAGTGTGAGAATGTTTCAGTTAGAAATGACCGCAGGGCTCTGTTGCTGCCGCAAGACAAGTGAGCAGGTCGGGCCTGGCGGGCTTGCAGCAGACCCTGCTAAGGGAACCCGGGCCTGGTGGGCTCACAGCAGACCCTGCTAAGGGGACCCGGGGTGGGAGCAGGGGCTGCTCTGTTTTCATGCTTTGGCCAAAACATAGGCAGACCGGCCTTTGTCCCTTGCCTGCTGCCTTCTCCAAGGCCACAAGGACATGTCTGTTTCTTGTTTCTAAAACAAAACATTTTAAGGTCGACGCCATTCATTTCATCTTCTCATAAACAGATATTGATTGGGATTTTGATGGCAGGGACGCTGCTGCCCATGGGAGAAACAAGCATGGCTAAGCCTTGTTTCCTTGTGTTTCCTCCAGGAGAAATGGCTTTGTGTGTTCTGGGGAGTTAGCTCCGTTTTCAGTGCTAGCTAGTCAGGAAAGGCACCAGTGAAAGGCGCCTTCTCCATAGCTTTGGGGCAGCTGCTGTCCCTTTCTGTGATGTGTGCCAGTGGTCAGGCTGGCTGTGTGTTCATGTGTGGGGTGTGCACATTCCAGGTTATCTCAGAAGACTGAAAAGATGTTGAAGAATATGGTGATAACATGTTAAGTATTTAAGACCATATACTGCCATCAACAACATATTAGCAAACTACAGCCAGCAGCATAGAGAAAGGCTGATACGGCACAGCCAAGGGATGGGGGGGGTACCCCAGGAATGCAACTTTAGTAGAACATCTGAAAGTCAGTCAGTGACCAGAGTCCAGGACAGGAACCATATGACCATCTCAGCAGAGGCAGAGAACGCGTCTAACCAACTCCAGCATACACTCCACATGCAGATATTTTACACTCATAGATGAAAATCCAGTGACCAAATATTGAAGGCACCAGACCGTCCTCCATACGGTCAGGAATGAAATAGGAATCTTTGCTCCCAGCATGCATCTGTTTAGCTTGCACTGGAGGATCTGGGCAGCAAAATCAAACACTAGAAAGGAAATGAGTGATTGTTTCATTTTTTTTTTTTAATGAAAAAGAAGAACTAAACTTTCTCTATTTATGCATGACATGACCTTAATATGTAGGAAATCATAAACCACACAAAACTTTTAAGGCTAATAAATTAACTTAGCAAGGTTCCAGGTGACATGATTGGTAATACAAAAGTCAATTGTAATTTTCTAAAATCAAATTGAGAAAATTCTATTCACAGTTACATCCAAAAGAATAAAATACTTAGAAATAAGTCTTTTTTTTAAGTAGGTGATTTATACCTTAAAATCTTTAAAACATTGTTCAATGAATTTTAAGAATAAGTAAATGAATTTAAAAACTAGGGGCTGGAGGAGCTGGCTCAGCGGGTAAGAGCACCTGTTATTCTTGCAGAGGACTCGGGTTCAATTCCCAGCACCCACATGCCGACTCGCAATCGTTTGCAGCTCCAGGGAATCCAAGGCTCCTGTGGGTGGGAAGCAAGCACACGGTGTGCAGGCGTGCTTGCAGGCAAGATGCGCACACAGATAAATAAGTCTAGAAAAAGTTGTTAACTGAAAAATTATCATATGATCATGGGTTACATGGAATACTAAGATTTAAACACTACTCAAAATGACCTACAGATGGAACATAAAATCTATCATAAAATTAAAGCTGGTTTTTTGTTTCAGAAAGGAACAGACTAACCTGAAACTTGTAAAGGATCCAGAGTAGCCATCACCGTTCTAGAAAGAAAGCATAAAGATGTGAGACAGTTCCTGATTCCAAAGCTTCCTTACTGATACGGTATCACTGCAGTGGGACACTGGCATACTGATGTAGAAACAGATTGGTAGGATAGGACTTAAGGTCCAGAAATAAAGTCTTACACATACACAGTCAGTTTACAAGGGAGCCAACACCTTTCAGTGGGAAAAAGAATAGTCTTTAAAAAAAAAAAAAATGAGGCCTGCCAGGTGTGGTGTTCATATCCGGACTTCCTGCTATGGGAGGCTGAGCTAGAAGAATCATTTGAATCCATGAGTTCAAGATTAGCCTGGGCAGTGTAGTGCGGCCCTGTGGGGGGGGGGGGGGGAATCCATCTGAACATATACATATAAAAGTGAATAAATTTATTTGGTAAAAAGGGATTAGTTGGGCCTAATTAAATGAAAACTTTTGTTCTTCAAAGAATACTACTGACAGATTGAAAATACAATCTAGCCTGAAACTTAAAGGCTGCACCGACTTACCATGCTTGTGATTTGGTA	AAGTGAATAAATTTATTTGGTAAAAAGGGATTAGTTGGGCCTAATTAAATGAAAACTTTTGTTCTTCAAAGAATACTACTGACAGATTGAAAATACAATCTAGCCTGAAACTTAAAGGCTGCACCGACTTACCATGCTTGTGATTTGGTA	GCGAGTTCCCAGAAAGGCAAGGTGACTCAGTCCTGGCCTCAGAAGCACCAGAAGACGTTCACCTTCAAAAATGACAAGTCTGCTAAGAGTGGCCAGACCAAGAAGATGAATGCAGAACTTGATGATGGAGTATGTCAGTGCTGCAAAGAACTTCTCGAATG	GTGTGTACAATACAGCCAATACAAACCACCGTCAAAGCCTAAGAGATGTGTTAAATGTTTACAAAAAGACAATAAAGGACTCTTACCACATAATGTGCAGGCCATGTGCCTGTGAACTTGAAGTTTGTGCAAAATGTGGAAAGATAGAAGAGATCGTTATTCCATTTATTGAAGAACCAGAAACTTCAGAAAATGCTGAAAATGAAGGTTCTAACTATAGAAGAAGCCGCAGACGGAAGGAAGATAGTGATGAGGACCTAGATGCGGAGTCTGACTCTGAGGGCAAGGATGGGGACACTCAGGCCTCACAGTACCGAGTCAGTTGCAGAGGGAGTCAGAAAACAGGCTCATGGGCAACATCGGTTATTTATAACATTTGAGTAACAGAATCTTAAAGGTTTTCACAATAACACTTAAGCTGTATATACAGAATATGTGTGGGCACACCATGGCATGTTGTATAAAACCTGTAGAAATTGTTTAGAAAAACATATTACCTAATGTCAAACTATTGAGTGTTGAGAATTGGTGATTGTATCAGAACTATCTCATGCAAAACTAAGACGACTAGCTCAGAGTACATTTCCATAGCCTGACCTCGGGTACGTGACTTCTTTAGCAAAAGCCCCCTTACATCTTACAAAGCAAAATAGTATTTTTACACACACACACACACACACACACACACACACACACACAATCATGTGTAATGATTTTCCTTCAAAAATGTATATACTTCATTCCATATTTTTTAACCTTTTCCTAGTTTGGAAATATATACTTAGAAAAAAATGTGTAGACTGTATAGTTACTACCTAGAAAGGAAAACCCAACCTTCATACTGGAGTGGAGATACTTGAAGTATCAGAAGCTCCTGTGAAGTTCTCCCTTCTGATACTTCAAGTATCTCCACTCCAGTATGAAGGTTGGGAAGCTGTGGTTTTGGGAAAAGAAAAAGAAAATAGAATCCAAAGGCTAAGGGAAATATACATAAATCATTTCTCAAGTATATATTCAAAATATGCAAAGAACTATTCATAAAAAGCCAAGAGGCATAATTAAGATGAAATTTGAGGGGCTGGAAAGATGGCTCAGTGGTTAAGAGCACTGGCTGCTCTTCCAGAGGTGTCCTGAGTTCAATTCCAGACAACCACATGGTGGCTCACAAACATCTGTAATGGGATCCGATGCTGTCTTCTGGTGTGTCTGAAGACAGCTACAGTGCACTTACATACATAAAATAAATCTTTAAAAAAAGAAGAATTTGAAAGAAAGTTTCTCCCAAAAGATATGTAAATGGGCAGTAAATGCATGAGAAGACGTTCATCATCATTAGAGAGAGAATCAAACCCACGGTGGGCTACCATTTCATACATAGTAGTACCACTAGTAAGTGGTGGCCTGTCGAAAGGACAGGGCTTGAGTGCTAATAAATATATGGAAAATTCATACTGTAGCTTATGCATTGCTAGTGGACTTGTAAAATACTATTACAGTGACCTTCAAAAGGTTTGGCAATCTGGTAAATTGTTAAACAATAACCCGCCTGTGTATAATTCCACACCAAATGGAAACCTACCCACACATATGTATATAGTGAATGTCAGAACACCAGCATTCATAGTAGCTAAAAAGGAGAAATAAACTAAAGTACCCACCAGCTAGTGAATGGATAAACACATGTGTGTATCCACACAATAGATTGTCAGTCATCAGTAGACAGAATAAAGGGCTCACGCAGAAGCCCGGAGGCCAGGCAAGGTAGACTCCTGAAGCACACACTGCATTTGATTGCCTTCAACTTCCTCTCTCATCTGTTTTAAAGTAGCCTAATTCTGAGCCAAGGCAAGCCCTCCCTTCTTTCTAATTCAGTCTCTGTCCTTGTTACCACTCAGCTTACTTGAGCAAGCTGTGAGGACATGACTCTTGAAGAGAGGGACCCTAAGGTACCACACAAAGTAAAGAATTCTACTTCTTGGAAACACTTTAAGTCTATCATACAGAATTATTAAGAATTAATTGAAAAAAATTTTTAAAATTATTTATTTATTTTAAAGTCCAGATTTTATTCCCCTCCGACTGGTCCACATCCCATACCTTCTCCCCAACCCCCTGTCTCCACGAGGATGTCCCCACCCAACCAGACTCTAAACTCCCCGGGTCCTCCAGTCTCCTGAGGGTTAGGTGCATCTTCTCTGACTAAACCCAGACCTGGTAGTTCTCTGCTACGTATGTGTTGGGGCCTCATATCAGCTGGTACATGCTGCCTGTTTGGTGGTCCAGTATCTGAGAGATCTCGGGGGTCCAGGTTAATTGAGGCTGCTGGTCCTCCTACAGGGTCACCCTCGTCCTCCTCAGCTTCTTCCAGCTTCTCCCTAATTCAACCACAGGGGTCAGCAGCTTCTGTCCATTGGTTGGGTGCAAATACCTGCATCTGACTCTTTCAGCTGCTTGTTGGGTCTTTCGGAGTGCGGTCATGCTAGGTCCCTTTTTGTGAGTGCTCCATAGCCTCAGTAATAGTGTCAGGCCTTGGAACCTCCCCTTGAGCTGGATCTCCCTTTGGGCCTGTGGCTGGGCCTTCTTTTCCTCAGGCTCCTCTCCATTTCCATCCCTGCAGTTCTTTCAGACAGGAACAGTTATGGTCAGAGTTTAAAAATTAAAAGTAAGTATCATGTTTTCTGTTTTATTTTTATAAGGCATTTAAGGATTATATAGAAGTTGTCTATCAGTGGTTCTCAAGTTATCTGAAATCTTAGTGGCTTAGAGCAATGATAAACATCCATTGTGTGTGGACAGGAATAGAGAACCTCTCAGCCAAGTGGTACTGGCTCAGGGTCTCCTGACTCTCTGTCCCCAAAAGGCTTGTCTGGGTTGAAAAACCTACTCAGAGGCTCAATGTGGCTTGGTGCACTACTGTGCTGTAGTGCTCACAGGCCTAAAGGTGACATTAAAGCTGTGTGGACAGCTTTAGTGTTACCTTGAGGCAGTGATCTAGGAGAACAGGGAAGTCCCAGCATCTCCTCCGACTGCCTTAGAAATCACCTCTTCTCCATATTCGTGAGATGGTGGTCACTTAGAGTCCATAGTCAGCAAGAAGAAAACCAAACTGCTTATCAAATGGAGGGACTTCAGAGAACTTGCGGGCATAAATTAAAACCACCGAACACCACTAGACTTTCTAAACTAATGATCTGTTTCAAATGCTTGGCAG	GATGGTGGTCACTTAGAGTCCATAGTCAGCAAGAAGAAAACCAAACTGCTTATCAAATGGAGGGACTTCAGAGAACTTGCGGGCATAAATTAAAACCACCGAACACCACTAGACTTTCTAAACTAATGATCTGTTTCAAATGCTTGGCAG	TGCTTGACCGTTCTTCAGAGACTGGACATTTGGCTGTCAGGCGGTAGTGACCTAGGCGTGTGGAACCGAAAGTTAGATCTGCTGTGTAAAACCAGCCACCTATCCGACACAG	TACGGTAAAGGTAAAATCTCCAGCAAATTG	AAGGTAAAA	ACCATGCTTGTGATTTGGTAGCGAGTTCCC	ACCATGCTTGTGATTTGGTAGCG	TTCTCGAATGGTGTGTACAATACAGCCAAT	ATGGTGTGT	CTGTTTCAAATGCTTGGCAGTGCTTGACCG	CTGTTTCAAATGCTTGGCAGTGC
27289	ENSMUSG00000032228.17	Tcf12	chr9	-	71757053	71757207	71749969	71753842	71763586	71763819	27289	844	954	1466	0	0	0	1881	1540	843	3	0	0	278	124	1	1	1	1	1	0.996	1	1	0.001	71756803	71757457	chr9:71756803-71757457:-	ns	71757053,71757207,chr9,-,ENSMUSG00000032228.17		yes	155	233	2288	1.50323	14.7613	6379	3210	41.1548	20.7097	0.535484	0.419031	0.484979	0.405919	0.394921	0.905683	0.782528	0.758042	0.737503	-6.1683	-3.5884	150	150	0.533333	0.5	0.6	0.566667	11.08	8.06	-15.24	9.63	-1.57	-26.32	81	GCCTCACTG	1.75449	0.710526	1	46	65	1.67689	3	66	GCCTCACTG,GCCTTACCC,TAGTGATGC	0.970271	0.710526	1	31	46	1.33472	25	TACTAACTG	3.04661	0.9	1	20	40	2.18776	4	54	TACTAACTG,GAGTAATGT,TAATAATTG	1.1057	0.693878	3	8	19	1.18338	ENSMUST00000034755.13:ENSMUST00000183404.8:ENSMUST00000183918.8:ENSMUST00000184448.8:ENSMUST00000184523.8:ENSMUST00000184770.8:ENSMUST00000184783.8:ENSMUST00000184867.8:ENSMUST00000185117.8	266359	20	19	0.95	3	5	10	21	9	0	0	2	0.222222	7	0.777778	6	0.666667	yes	71775353,71775560,chr9,-,ENSMUSG00000032228.17:71776280,71776352,chr9,-,ENSMUSG00000032228.17:71790388,71790533,chr9,-,ENSMUSG00000032228.17:71796949,71797055,chr9,-,ENSMUSG00000032228.17:71824286,71824339,chr9,-,ENSMUSG00000032228.17:71829933,71830069,chr9,-,ENSMUSG00000032228.17:71841834,71841942,chr9,-,ENSMUSG00000032228.17:71851235,71851300,chr9,-,ENSMUSG00000032228.17:71907697,71907800,chr9,-,ENSMUSG00000032228.17:71913982,71914044,chr9,-,ENSMUSG00000032228.17:71922919,71922993,chr9,-,ENSMUSG00000032228.17	11	CAGTACCAATGAAGACGAGGATCTGAATCCAGAACAGAAAATCGAAAGGGAGAAGGAAAGGCGGATGGCTAACAATGCCAGAGAGCGCCTGCGCGTGCGGGATATTAACGAGGCGTTCAAGGAGCTTGGCCGAATGTGTCAGCTTCATTTGAAGAGTGAAAAACCTCAGACAAAACTTCTCATTCTTCATCAGGCCGTGGCAGTCATCCTTAGTCTAGAACAGCAAGTGAGAG	GTAAGTCAGCCCAGCAGAGACCGGCAGACACTTGCTTTGCTTAGGCAAGTCATCTGAAAGCTCTTGGAATATGTCTGCCATCATGGGATCCTGAAAAGGCTTTAAACTTCATCTGTTTAGTGTGCACTCGTCACAATACCTCTTCTGTGCTGGGCAGTTATCAAATAGTGGGGGCTTCTCCTCCTGAGCTTCCACCCTCTGGCTTGTGTTTCAGCAGTTCCCTAAAGGTTTCGTCTGCAACCTTTTTGCAAGGAATCAATAAATGTGGCTTTGGGCCACGAGTCTCTTTGCTTGTGAGCAACTCTCTCTCTCTCTCCTATTTGTGTTCGATTATCTAAATGTTTGTATTGGGTACAAAGAAAGTAGGGTAGGTATAAATGCTTGAAAGCTACATCATTACCATTAGCTGGAAATTCATTTCTGTGTCCGTCCAAGAAGCTGATGTATAGGAATGGTGGTGCATAGTCATCCTGCTCCTAAAATCAGGTATGTTCTCATCTTGTTCAAAACCCTTGGAGTGACAGAGAATAGCTGTTCATAAAACAGATCTTACAGATTACAGTCTCCTGTGAGACACAGAGGCTGGTGGCTGCTCACCTGACAGGAGCAGGAACATTGTCCGTCCTTCGCCAACCATTCTCATAGTCATTCTTGAGCTGTATCTGAATGAACACTTGGTCCCACTCTGAACACAACAGGGCACCTGTGAGGAAGTCCTGGGTGCATTCTTCTCTTTTCAGCCTGTCTTGCATTCCATTCTGATTTCACAAGCAAAGCAATTTACTGTTAATGCCACCTTCTCTGTCTGCATAGAAGTCTGAGTGATCAGCAAAGGTGCCAGAATTTATTACTGTGTAACACCTTTTCATTTCTGCCATGCGTAAGAGCTAGAAGACATGGTTGTGTTTTGGGTTTTTGTGTGTGTGTTTTGTTTGTTTGTTTGTTTTTGTTTTGTGTGTGTGTGTGTGTGTGTTTTGTTTTGGGGGTTTGTTTGTTTGTTTGTTTTTTGCTTTTTGAGACAGGGTTTCTCTGTGTAGCCCTGGCTGTCCTGGAACTCACTCTGTAGACCAGGCTGGCCTCGAACTCAGAAATCTGCCAGCCTCTGCCTCCCAAGAGCTAGGATTAAAGGCGTGCACCACCACGCCCGGCAGGGTTGTGTTTTTAGAACTTTTGAGAGTGGTGATGCCTAGCCTCAAATGCAAGCCATTAAAATGAGAAATGTTTCATTATTTGTAAGAAAGTTAGAAACTTTTTATTTCACAGGTGAACTGTGTTCATTTGTAGCATTTGACTTTGCAGCAGCCCTATGCAGGTCCTTAAAGCAGAAAAAGCAAGTCTGAGAGGACATCCAGGTTTGTCCAGCTACTTACTAAACTACCTCCTAACTATCATGATATGAGTATAGGTCTGACATTTTCACATGTTATGAGCTGTCAAGTCTGAGGAGTTTTTGACTGATTAGAGATGAGTGAACTTTAGACACACTAAACTCCAACTGTCCTAAGGATTATTTTAATACCAGGAAGGCCTTTTCTTCCATTTTCAGACTATGCAACCTGAAGCCCAGAGCCTTTTGTTTTTTTTTTCTCCACTTTACAGCTGATTGAAGCCTCCCTCCAACCCTCCTCTCCTCCCAGGCACAACTTTACACCCTTCTCCCCATTCCCCCTCCCCGTTTCCTCAGAGAAGGAGAGGCCGACCATGGGTACATCAAGTCATAGTAAGACTAAGCTCATCCTCTCCCACTGAGGCCAGACAAGGCGGCACAGCTATGGGACAGGAATCAAAAGGCTACAGCAGAGATAGACAGCCCCTGCTCCAATTGTTAGGGGGCTGACTTAAAGAACAAGCAGCACACCTGCTACATATGTGTAAGGGCACTAGGTCCAGCCCATGCATACTCTTTGTTTGGTAGTTCAGTCTCTGAGCCCTCATGGGCCCAGGTTAGTTCACTTTGTAGGTGTTCTTGTGGTGTCCTAGACCACTCTGCCTCCTCATTCCTTCCCTCTACTCTTCCATAAAACTCCTGAGCTCTGCCTCATTTAGCTGTGCGTCTCTGCATCTGTTTCCATCAGGTGATGGATGAATACTCTCAGAAGACAGTTATGCTAGGCTCCTGTCTGCAAGCGTAGCAAATTACCATTATTAGTGTCAGGGGTTAGCAGAGCCCTTATCTTACAACTCCTTGAAAAGCATTCAGATGCCCTCTGCCCCTTATCTCATCAGCTCCCAATGCCTATGCCTAATCCTTGGCAGTGTCTTCTAAGCTTGGTGTAGTTATCTGCAGAAGTTGGGATGTTGGGAAGGCTCAGTACACCTGCAGTCCTGAGCCAGCAGTTTCTGTAAAGGCATACTTTGTTTACCTGGCTTAGTATCTGACCAGCCTCAACGTGAAGCCTCCTAAGGCAGACAGACTTAGGGCTAGCAGTCATCTTGGGGTTCTTCCAGAACACTTTTTGTGCTTTGTTATTCATTGTACAAAACCCCATCTAATCTCTGCCATTGCCATTTAAGCATTTCCATTGTCACAATGATTGTTGACAGTAGCCTAGCCATTTCTCTTCCTAGAAAATTTCATTGTGGTCCAAGTTTGTATTCTCATCTCACACAGATTCAGTGATCAAACACTTCTTCCTCCCAAACCCATCACATATCAGCTCATTCAGCTCACTGTTCTGGATAAGAGTGGAGGAAAATGGCGAGTGATGGTGATTCTTAGGTCTGGCTGCTACCAGAATTATCTGCGGTCTTCTTTTAAACATGTATCCAGGTCCCAACCCCAGGATATTGATTTGCAAGGAAGTGATCAAACGTGGCAGATATGTGTGCCGATAATACTCCACTCTTTCTGTTGGCCATTAAAATGAATTAAAATGGCATTAATGCAAAAGGACAAAAGGACAAAAATAGGCATGGGGTGGAAAGTAGGTACAGTAGTGGTAACTGGCAAGCTCATTCTACATCTTGCACAATATTTGTCTCAAGGTTAGGATTTAACATTCTTCTAAAAAGAATGGTTTAAACGTGACCTGACAGTAGAACCAGCAGGATAGCTTAACTGTTAAAAGCATGAGCTCCTAAGCCTGACAACCTGAGTTTGATCCCTGAAGGGTACCTCCATGGCTGAAGGAGAAAACCAACTCCTGTAAGCTCTTCTTCAGCATCCATATGGGATACATATACACCCTGTGTGCACATAGACAATATTTTTAAGACCTGAGGATAAAGAACATCATCATGAGATTTCAGCACGCTAGGGATTATCCTAAAGCTTCAAGGGACAAAGTTTAAATCAACTAGAAACAGAAACATGATTCCAGTGTTATCAGTTTGGGACATTTCTAGATTCTTGAAACAGTAGAGGGATACCTTCACAAATCCACTTCCCATGGATATCTCAGAAAGCATTTGGATCATAGACTTGCCAATAGGGACATACACAGGAAAAATAAAGCCGAGAGACCCAGGAAAGCTCTTGCGTAGGCAAGTCAGTTTACAAAACCCTGTGTCAACTTACTGGCCTAGAGGGTGCTTACCTGGGGGTAAAAAGCCTTAGGGAAAGAAAATGAAACTAATGAATAATGCGATGTATTTGCGGGTTTATGAAAATGGGCTGGAGAGATGGCTCAGCAGTTAAGAGCACTGACTGCTGTTTTGAAGGTCCTGAGTTCAAATCCCAGTAAATATATGGTGGCATATAACCATCCGTAATGAGATCTGACACCCTTTTCTGGTGAGTCTGAAGTCTAGCTACAGTGTACTTACATATAATAATAAATAAATCTTTTTTTAAAATGAAAACATACTGATAGGCATTTTTGTTGGTGTGTTACAACATTGAGTAAGATTGTGATTTCATTATTAAAAATGAAGGAAAAAATAAGTCAGCTGTTAACTACAAGAACAGCTATATAAGTAAACTGTCAATAAAATTCTTGTCTTTGCATGTATCTCCATGGTCATAATAGCATAGATATTTGCTTTGCCTAGTAATGTAAAGAATATAGGAATCTGGTTCCACTTAGATTTGTATCAGACCTTCCTGGCTATGTAGCACATTGGTCAGGGCTGTTCATTTACATCAAGGATATAAGAGAGTGACATAGGCCTTTGGAGCTGCTGCTGCTGCTGCTGTTATCAAAGTTGTGGATACCTTAAGTAGAGTCTGCTAGAATAGCCTCTTCCTTCCAGTCCTAATTATTGACAAAGGTCAAGCTGGAGTCTCTCGGTTCTTCTCAACTATTATAATATGGCCCCTAGGTCTTATTGTGAAAAGAGTCCTAGTTATCTCAGAACAGTAGTCCACTAGAAGAGAAATAAGAGCCTGTTCCCTTTTGAAAACCTTCAAGTCTCACTTTGTTCTTTTAGTTGACATTCTGATTTACCCTTAGTCTTTGGTCATGAAACCATTGTCTCAACAATTCCACAATACCTATCAGAAGACAAGCTCCTCCTCTTAGGCAGAGATAGTTTCCTGTTGAGAAAGCAGCCCTTGGGTTGTTATATGCATCTGAGTGCTAAAGTATAATCTGAGCATACATAAGACCATGAGTTCATCCCAGAACTACAAACAGGGAAAAGAAAACCAGTGTTGTATTTTAAAGATTTATTTTTAGTTATGTACATGGGTATGTGCATGTGAGTGCCAATGCCCAAGGATGCCAGAGACATTGGCCCCCAGCTCCGGAGTCATTCGTAGTTATAAGCCACTCCACAAGAACAGTGTGTGCTCTAACCACTTAACCCTCTTTCCAGCCTCATGTTGATACTTTTTATCTAAATGACAAACATACCATATGTACCTACCAGGAACCCTTAATAAGTAAAGAATAATTAGTACTTTTCTTCTTTCATTAATTCTCCTCATAATTATATAGGTTTTATGCATTTTCCCTAAATGCTGGGTCTTAGAGAAGCAGAATGTAAACTGGTATTAAATCATTCTGTGTCAATTGAAGTTCATAGAGTCAACAGGGTTTACCATAATAAAGCCCTTTTCTTTTTAAAACTAAGATGTGGACTACAGGTAGGCACTAAAAATGTACACATTCAAATACACTTACCTTCCTTAGAAGGGGAAACATTAACAAAGAGAGCTGTGCTAGGAGCATTGAGCCAAGCACCCATTTCTAAAAAATATGACATTTTAAAAATGAAGTATCTGCTGGACTTCGTGGTGCATACCTTTAATTCCAGCACTTAGGAGACAGAGACAGGCAGAGTCTTTGTCTGCATTTATATCTACACACTAGAAGAGGGCATCAGATCACATGCATCTACAGTTGTAGACAATTTTGAGCCATCATGTGGGTACTGAGGTTTGAACTCTGGGCCTCAGCGAGATTGGCCAGTGTTTTTACTACTGCACTAACTGGCCAGCCCCACCTTTTATTTCTTATGGTAGCCCTATTCTTATGACTTCTCCAAGACATCACATCTTGGCTATCTTTTATCAAAAGTTTTAGCGCCTTCCTTGATATAACACAACCACATAAAGAACTCTGCCGTCTTGTTCTATGTTGTAGAAAGAAAGTGAGTGAGAGAGAGAGAGAGAGAGAGAGAGAGAGAGAGAGAGAGAGAGAGAGAGAGAGGAAAGAAAGGAAGGAAAGAGAGAGAGAGAGAGAGAGAGAGAGAGAGAAAGAGAAAGGAAGAAAGAAAAAGGAAGGAAGGGAGGAGAAAGAGAAAGAAAAGAAAGAAAAAGGAAGGAAGGAAGGCAGGCAAGTATAGGTATCTGCTTATGGCGGTTTCTTACATAATTTTTGTTTCTGCTCTAAGCATATGCTTTATCAGAGTAGGACAGGAAGGCAGGCCACAGTCATCTGCCTCCCTTGAGTTCATGTGCTTCCCACAAAGGGACAGTTTTCTCAACTGGTAAATTTGAGGTACAACACAGATGTCTTTCTGGGTATAAATTGAGTATCAGGCCTTCATATTAACTCAGTGTACTCTGTCATAGCAGGATTCTGAGGAAAACTTGATTGATAATAGCATTTGCCTAGATTAGCATAAACCCTAGGAGATGAAATAATAATCAAAGATAGAGAAAATACAAAGAATTCTGGCATCTCATTTAATACTGAAGTTTTAGTGTGAGCCTAGTGTGGCTGCCTCTGTAAATTAGATTTAATATAAAAATGAAGTCACAGAGATTGCATCTGCACAGAAAGAACAGCAGCAGTTTGTTCAACTTAAGACCTAAGAGTCTTTAGCCTGCCTCGGTGGCCTAGACAGGAAGATAACCACGAGTTAGAGGCTAGCCTTGCCAACAGACACCAGTCAGGCCTAGAGATCCAGCCTCACTGCCACTTGCCTTACCCCAGCTCCAGTCCCTTGGTTTGCCTTTTTAAATAGTGATGCTAGCTCTCTCCTTCTACTGTAG	AGGAAGATAACCACGAGTTAGAGGCTAGCCTTGCCAACAGACACCAGTCAGGCCTAGAGATCCAGCCTCACTGCCACTTGCCTTACCCCAGCTCCAGTCCCTTGGTTTGCCTTTTTAAATAGTGATGCTAGCTCTCTCCTTCTACTGTAG	AGAGGAACCTCAACCCCAAAGCAGCCTGCCTTAAGAGAAGAGAAGAAGAAAAAGTCTCTGCTGCGTCAGCAGAGCCGCCCAACACGTTGCCAGGAGCCCATCCTGGGCTTAGTGAGTCTACCAACCCTATGGGTCATCTGTAAACATCAGCCAGG	TGAGTGTGGGTCTGAGAGGGAGGTATAAGGACATCACTTCATTTTACAGTGGTTAGACTGCAGAGCAGCAGCTCTCTGTGGTGGGCCATGGTGATTGTAAAGGCCACACATAATTTGGTAAAGTTATGTAATTGGGAATACAATGATCTATGGGCCTTCCTCTTGTCTTATCAAAGCCAGTGTCATTTTAGAGCAATTACTGTTCACATTGTTTGAACAGCTGATGGCTCATAAAGAAGTGCCAGGTCTGAGTCGGCATGTGTTGTGTGCTCATGCTCCAAGAAGAGGACATCACAGTGACTCCTTTCTCAAACTGTCCCTGTTCCCACCCTCGCTCCACATTCTTCTTGTCATAAGTACTGGGTTCGACTCTTTTCCATGACTGTACACTTCCACCTGGGTCCTTGGATGGAGATTGTGAGAGCAGCTGCTGTGCTCTTCTAGTCATGAATTGAGCACACTCTAGAACCCACTGAATGTAAAGATGTGAGGCGATAAACCCAAAGTAGCCCTCTTTGCTGGAGTTTTACTTACAAAGGCTTAGTTGCAAAGTTAATATTTAAGAAGCTGATCAATGTGAGCTATAATTAAATATTTCAAACTAGCATTTTAACTAGCATCATGGATTAAGAGAAGAACTGGTAATTTTATTTTTAAAATGTTTGGGTTTTGGTTTTTTTGTTTTTGTTGTTGTTGTTGTTTTTGGTTTTTTTGTTTTGTTTTGTTTTTGAGACAGGGCTATACTATGTAACCCTCTCTGGCCCTAGAACTTACTCTGTAGACCAGGCTGCCCTTGAACTCACAGAGATCTGCCTGCTTCTACCTCCCAAGTGCTGGGATTGAGGGCATGTGCTGCCACTCCCAACCATGACTTCATGTTTATAACCAGCTTTAAGCATTATATAATTATTTTCTTATATTTTTCAACAGATTTAAAATAGTAGAGGCAAATGGATGGAAGCAGAAATTATACCAAATATAGTTTCTCATTTTGAGGTAAAAGTCTGGAAATTGATAGAATAGTTAGTAAGTAAACTGCTCTTTAATGTCAGATTTGGTTTATGCCACCACTCCTAGGATCAAATTAGACTGCAGTGGAAAAGGGGAAAAGGAAGATAGGTCAACATGCTGGTAGTCAGTTATCACTGTAACCGCAGCATCCTGGAGGGAACGCCTAAACCACTGCCCACAGATACCTCCAGTCATCATGTAGTCACAGAGTCCTCAGGCAAGAGCTTGTTAATTCACACATTCTCTAAAAGGCAAGCCATTGACCTATATTTTATAGAAAACAGAGTCTAGGAAAGTAATGAATCCATCTTATAAATAAATGTTGGTGTCTTTCGATAAAAACACACCACTGTTTCTCAGGGCAGAGGTGAGTTTTTAAGTTGATAGGTCTAGAAGATCAGTAATGAGAAACAGCTTCATACAAAGCTCAAGTGCTGAGCTTCCCTCAGACTGAAAAGAACTTAGAGTCAGCATCACACTGGACGCAGAACCTGTCTTGTTCCCTGTCTACTGTCGTTCTCTCTTAGTTACCTCCAGATCTTTACCTGTTGTACTTCCTGCTGCGTTGGGATCTCTAGCCTTATCTTTCTGTATAATATGGTAACATTCTCACCGAGAGGCCGAGGAGATGGCTCAGCGGTTATAAGTGCTTGCCATACAGGCTCGACAGCCTGAGCTCAAGCCCCGGTATCCACATGATGGAAGGAGAAGCCTACTTCTGCACATTGTCCTTAGGCCACCACAGGCATGCAGTGGCAAATGTGCTTCTGCACTTGCACTAATAGTAACAGTAATTTAGGGAACGTACAAAAATATCCAACAATTTGCCACCAATGTAGAACCAAGTAACTTTTTTTTTAAAGATTTACCTATTTATTATATGTGAGTACGCTGTAGCTGTCTTCAGACACTCCGGAAGAGGGCGTTAGATCTCACGGATGGTTGTGAGCCACCATGTGGTTGCTGGGATTTGAACTCAGGACCTTCGGAAGAGTAGTCGGTGCTCTTAACCGCTGAGCCATCTCACCAGCTGTTACCAAACAGTATTATTGCCTATCATCTAATAAGAAAGTGGAAATATGATTTTTCCTAATTATATTCCTATTATAAAAGGTTGTAATGGCATTTTCAGGATTATTAAAATATACATTGTAATGGGAATGTATATGAATGTATAAAGTTTGAACTAATAAGATAATTACTTAAAATCTTTTTTTTTTCTTCTCCCCGAGATAGGGTTTCTCTGTACAGCCCTGGCTATCCTGTAACTTGTTCTGTACATCAGGCTAGTCTCAATTCACAGAGATCTGCCTGCCTCAGCCTCTGGAGTATGGGGATTAAAAGCATGCATCACTACCGCCCATCTATTTCTTAAATTCTTTAGATATATACTTAGTGGGAACCTACCATGGACCAGCAGCTAAGACTTCATAACTTTCTGTTGAGGAAAAATAAATATAAACCATTAACATGGGTGGGCTGCTGAGTGGGTGGACTCTAAGGTCCGGTATTGCCAGCTCACCTGCTCCCAACATGAGTTTGCATAATTGGCTGACTAAGCTGATGTACAAACTTTTAATGGAAGGTTCCCTGTACACACACATGGTAAAACTCTTGCAATTACAGACCTAGTCCCTTTCCTTGGAAGTTTCACTTTCCATGATTCCAGTTACTTAGAGCCAACAGTAATCCATAAACAATTTGCAATGAAGGCTGGGCATGGTGGCACATCCTTTTCATTCCAGCATTCTGAGGCAGATGCAGGGATTATGAGCTCTAAGTTAACCTGGTCTTCATAGCAAATTCTAAGCCAGCCAGAGATACGTGAGACCCTGTCTCCAAAAAGGAAACATAGACTTATAATGTTATGTGCTCTGTTTTATTGTTTATTGTTGCCCATGTACTACTATGCCCAACTTGTAAACTTTATCCTAAGCATTTATGTATAGGGAAAAAAATCACGGTGCAAGTAAGATAATGTGCACAGTTTCAGGCATCCAGTGAGGATCTTGGGCCATAGCCTTTCAGATCAGGAGGGACTTCTGATACCTAAAGGCTCTTGAGTAAGTCACTTGAACTGGCCTAGCGCAAACCTAAGTATAATGAACAATAACTGGGATTTGTAGAGTAATGTTATTTTTAATAATTGTTATACTTTATAATCAAATATACTAACTGTCCTCTTCCTCCCTGTCACAG	CTAAAGGCTCTTGAGTAAGTCACTTGAACTGGCCTAGCGCAAACCTAAGTATAATGAACAATAACTGGGATTTGTAGAGTAATGTTATTTTTAATAATTGTTATACTTTATAATCAAATATACTAACTGTCCTCTTCCTCCCTGTCACAG	TTCCAGAGTCATCAGTAGGCTAAATAGAAGGTGACCTCTCCTCATAAGATTTGGACAACTCAGATTATCTGAAGACACAAACCTGGCAGGAGGGAGAAGAAAAAGCAAAACACTTGAAACCAGAAACTCATATGTAATCCTGTGATCAAAGCAACTGGTCAGCACTTCATCAGACGTGAGCATAGGAAGCTCAGCAGAGACCGTCGGCCGTGAGGTGTTTGCAGCATATCACTCTGCTGTAATCAGTGTGTCGCTTCTGCACAATCAGAGACTGTCTCATCTCTCCACTCAACGTGGAAGTTGCCTTGTGCCTAAACTGAATTGACAAATGCATTGTAACTACAAATTTTATTTATTGTTATGGAACTGTGAGGTCTACATATAAAGGGAAAAGTTCATGTGGGAAGCTGATGTACACTCAGCTGATGCCAGCATTGTTAAAGCTGTTCACAGAGCAGTGGCAACCATTGGCCCTTAGCATTCCCGGCATACCTGTTAGTGTCTTAAAAAGGAAGGGAGTCCTTTGTTGCCCTCTCCGACCTTCGCCATATGAATAGTGATTTCCATGAAATAGGAAAAATATTACTTCGTATAGCATTTCTCTCTTGTTTTTTTCACTCATTTTTATTTCCTCTTTGTGGGTGTTATATTTGATCTGAGTCTGCATAGTTTATGGTCACAGTCCAGAACCCTCCTTGCAGTCCTGTATGCTTTGTTCATGTCCTTGAAGTGATAAGCAGACACCATCTGTGACCATAGCCTAGCTAATATTTTGAAAGGGGAAGTTTTGTCCCCTGGATTTGCCCCCAAATAAACATTGCTTTATTTCTAATAATCACTAAGACTTTTCAGGCTTCTAGGTTTCATAGTAAAGCTATAATAGCAAGAAGTGTAACTTACAAGGGAGAGTTTACTTTTTAGGAATTGCTTTGTTTTCCGAGCAGTAAGTACTACACAATATAGTACTTGTAAAGTGTTAGCTGATAAGTAAGCACAGAATGCATTCAGTACAATACAAAGATGACTTTTCCTGGTGAGTCTCCGGGACAGGCAGTGTGATGAATGCACTCAACCGCTCTGAGGCTAATTACCTATGGAATCCAAGAGCAATGGTCACGGTTCCTTACCCTAGCTTTACTTCTGTCCTTTGAGTTGGCTGGTCCGTGGGGGGTGGGGCAGGAGGGTGACTTAATCACCTGCAAACCACCTGCCCCCACCCCAAGAAGAGCCAGATTAGCACCGAGCTGTACCTGTCAGTCTGTCTTAGCATTATGCATTAAGGCACCCTCTGTCTCTAATCCCTTACAGTTGTTTTTAAGACACAGTAATCACTTTAAACTTCCATGAAATCTGTCTTCCACCACAGCACCCTGGGAGAGAAAAACATGCTAAGCGTGATGGTCTTGGCTAAGTAACTCCTTAAAGCCAATAGCAGTGGCAGTCTGCACAGAAGAAAAATCCCAAGTCGTTCTGTAACTTAGAGACACCGGAGAATTTTGAAAGAACAAAAACCATGAAGACAGCACTTCAGATCCTCCATCAGGACTCTGGTGAACACGTCAGTCTTTGGCGAACTTAGTGGACTTAATTTGTATATGTTCTCCAGTTAGATCAGACTCTATCTGTGGCCTTGTTCTTCATTTCAGTGTTAATCAGCTAAAACAGCAGTTGTTGCTATGATGTGTGAGTGAACATAAGCCACTGCCTGGCCTTTTTTCTTCAGAGCTTGTCGTCTTTTTCGCTATATTAGACTTTGCAGTATGCCCAGAAGCTTTCCTTCATAAAATAGAAAGAAAAAAACATTTGGCTTATTTTTCACTGTAGCTAGTCTTTTATACAATAATCTTGTAAGAAAATTTCTTGAATTCTAAATATTACTCTTTCTAGATTTTTGAAATCAAAAGTTTTCAGTAAAAAGTTTCTTACTTTATTTTATTATATTAGGTAGTTAAAGAAAATGTAGGGTTATTTACCATAACCTGTTCATTAATATCAGAAATTTACAATAGCATTTTAAGAGCATAGTAGGTTCTAGCATACCATGTAGTTCCTATGGAGTATTGTGAGAGCGAATTGTTGGAGATGAGCTGCTTTTCATCTTGTTCTCCAGTTTCCATTGTTGGTTTATTGCAGATTTGTATTCTGTGTCAAATTCAAGGTATTATTGATAAACCTTTTCAACCAGCAGCAAGAAGTTCAAATTTCTTTTTTCTGTCGCTGTAACAGAAAACACAGTATGTATATAACATTTATGTAGCAATAAATGTGCCATCCTTTTTTTTAACATAGTAAACTAGTGAGTTTTTTACACTCCTGTTTTCCACAGAATAATGTATTTTGTTTTCTTTTTCTATCTCCTTCCTCCCAGAAAGTCTGGAACTGCTTTTCCTGTCTGCACTAATTGTGCTTCACGGGTGACCCTGCAGGACAGATGGGGCTGGGCAAGCTAAGATGACACCCCCGGCCCCGCACAGCTCTACTCTTGCCCTCTCTACTGACACTGACCTCTTAAGTCTTTTCCTGAAGGTCGAGCAAACCCGTGTCGGTAGTAAAGAACATCTTTTCTTGCAGATCTAGAGAAGAATGAAGACGATGGGAAAGGACCCTTAAAGCATTCACAGCTGTTTCATGTCTCTTTTCTCTTACCTACAACCAAAAAATAAATAAGCAAGCAAACCTGCCAAAATAGGGGGAGGGGGGCAGCATTAGTGAAAGCTCTTCCATCTGTTGTTAACACCACATCCATGCATGCATGTATACAAACATGTATGCATTGACTACTGTGAGGGCTTCATGGGTAGCCTGAGATAGGAACCACCTGGAGCTCCTTTGCACGAGGAGGCTGAGTCCTCTCAGGATCTTGACAAATCACATCTTTTGATGGATTTTGAAATTCGATTTTTATGTGAGGCCTAACAGATCATCTTGCTTCTTGTGTAATTTGATAAGTATAAATTTAGTAGTTTGATTTCATACTAAATGATAAACTAAAAACTCCATGCAGGAAGAAAATAGTTGATGTTTGAAGTAAGGTGGGATCCAGAGAGCTAGTCACCTTGCCTCATTAACAGGTTTGTAAGAAGGAGCCCAGGCACATCCTGTGTCCAAGCCCACTGAGAGCAGGTCAAGACTTAAAACTTTTCTACAAGCCCTACCTGCCTTCAATTCTCTTCCCTCTGTGTAGCTTCTAAGGAACTTGATTTAGTAGTTTCACTTTCTATCTATTTCACCCATTTCTCTCTGGTTCGTGAATTATTTTTCTTCCTTAGAAATTCAATTGTTTTAAATAGATACCACGGAAGGTAGGTGTGTGTGTGTGTGTGTGTGTGTGTGTGTGTGTGTGTGTGTGTGTGTGTGTGTGTTTGTTTAGCTAAAGGGTGTTAGTTTTGGCATCAGTCAGTTGATTCAGATCCGAGCTCAACATCTAATTGATTCCATTTCCTTATCTGGAAAATGGAGAGCTGTTCAAGAGTTATTTAAGTATTGAATGAAACAATATATGGAAAGCTCTTACAATGGTCCCTATCACATAGTAAGTACTCAATAAATTATGAATATTTTTTAAATAAATAGTATTTCAACCAGTTCCTGGGTGATTCCTCTTCAGCCACACTGTGGGGAGTGACTTACAGCCCCAGGAGATGGCAGACTATCTTTGTGGGAATCTGCATTCTTCTATGGTCCTCCAGCAAAAGCTAGCACTTCTTTCCAGTTTCCATTCTTGATTTATTGGAGATTTGTTTGTTTGTTTGTTTGTAGTTTTTCAAAACAGAGCTTCTGTCTGTCTCCCTGACTGCCCTGAACTTGCATTGTAGACCAAAAGATCTGCCTGCCTCTGCCTCCTGAGTGCTGGGATTAAAGGCATGTGCACCA	CAAGTGAGAGGTAAGTCAGCCCAGCAGAGA	GAGGTAAGT	GCTCTCTCCTTCTACTGTAGAGAGGAACCT	GCTCTCTCCTTCTACTGTAGAGA	ATCAGCCAGGTGAGTGTGGGTCTGAGAGGG	AGGTGAGTG	CCTCTTCCTCCCTGTCACAGTTCCAGAGTC	CCTCTTCCTCCCTGTCACAGTTC
27290	ENSMUSG00000032228.17	Tcf12	chr9	-	71775353	71775560	71766121	71766236	71777355	71777429	27290	589	682	958	0	0	1	1261	1134	580	2	0	0	331	124	1	1	1	1	0.997	0.996	1	1	0	71775103	71775810	chr9:71775103-71775810:-	ns	71775353,71775560,chr9,-,ENSMUSG00000032228.17		yes	208	74	115	0.355769	0.552885	1795	9116	8.62981	43.8269	0.471154	0.370833	0.468354	0.372312	0.443478	0.994058	0.787075	0.790214	0.94126	-6.68728	-6.07814	150	150	0.466667	0.433333	0.433333	0.4	8.56	6.92	-12.49	8.97	-2.05	-21.05	38	TGGTAACTC	2.40264	0.848485	1	17	35	1.91486	2	124	TGGTAACTC,AGTTGATAC,TTTTGAAAC	0.092315	0.596639	11	17	25	0.191932	16	TTCTGATTA	0.533139	0.818182	1	11	20	1.16032	2	27	TTCTGATTA,TGTTGATTT,AAATAAAAA	0.140098	0.818182	1	22	41	1.04827	ENSMUST00000034755.13:ENSMUST00000183404.8:ENSMUST00000183784.8:ENSMUST00000183918.8:ENSMUST00000183992.8:ENSMUST00000184448.8:ENSMUST00000184523.8:ENSMUST00000184770.8:ENSMUST00000184783.8:ENSMUST00000184867.8:ENSMUST00000185117.8	261918	17	15	0.75	3	4	8	21	11	0	0	1	0.0909091	10	0.909091	1	0.0909091	yes	71757053,71757207,chr9,-,ENSMUSG00000032228.17:71776280,71776352,chr9,-,ENSMUSG00000032228.17:71790388,71790533,chr9,-,ENSMUSG00000032228.17:71796949,71797055,chr9,-,ENSMUSG00000032228.17:71824286,71824339,chr9,-,ENSMUSG00000032228.17:71829933,71830069,chr9,-,ENSMUSG00000032228.17:71841834,71841942,chr9,-,ENSMUSG00000032228.17:71851235,71851300,chr9,-,ENSMUSG00000032228.17:71907697,71907800,chr9,-,ENSMUSG00000032228.17:71913982,71914044,chr9,-,ENSMUSG00000032228.17:71922919,71922993,chr9,-,ENSMUSG00000032228.17	11	ATTTATTCCCCTGACCACACAAGCAGTAGTTTTCCATCAAACCCATCAACACCAGTGGGATCTCCTTCACCTCTCACAG	GTGGGTTTCTCTGTTATTCATAATATGTGTAAATCTTCTACTTGGAGTCTCTGAGTCAACAAAATTTCAATTAAATCCTATTTAAATTATGAAAATATTCTGACTTTGCTATACGTTGAAGAAATATTGAATTATTTATGTGTATCTTCCTAGGTTTTTAAATAATGTGATGGTTTCCAATAACAATTGTAGCTGGATGGTGGTGACACATGCCTTTAATCCCAGGCAGAGGCAGACAGATCTCTTGAGTTCGAGGCTAATCCTGGTTCCAAGACAGCCAGGTCTACACTGATAAACCCTGACTAAAAACAAACAAAAGCCTTTGACTACTAGGCTTTTCACCTTTTTTATATGAAAACTTACCAGGGGATGATAATGCTGGGTGAGCAGCATTGGCGGGGCTGCTTAAGTGGTTCACTTTGTTTTCCTTTCTCCTGATTTTTGTTTTGTTTTGTTTTGTTTGAGACAGGGTTTCTCTGTGTGACTCTGGCTGTCCTGGAACTCAATTTGTAGGCCAGGCTGGCCTCGAACTCAGAAATCTGCCTGCCTCTGCCTCCCAAGTGCTAAGATTAAAGGCGTGCACCACCACCACCCGGCCCTTTCTCCTGATTCTTAACATTAATTTTGATAAGTTCTAGAACTATCCTATGGGATGAATTTTTTGAGATACTATAATTATAAGTGATAATATTTATTAGGATTAAGTAAAATAATGTGAAAATATCTTTCAAACAATAATCTTAAAACGTTACCCATATTTTTCTAAGCAACTTTGGAGGGGTTGGACTTGCTGGAGAAAAATGTTTTGAAAAAGAGGTGTTACTGGACAAGTGAACTGGCTCACTACATCCCTGCCTCACCAGTCAGCCTCAGCAGCAGCTCTGCGTTCCCAGTCTGGCCTCAGTTACATCCAGCCTTATGCTGGGCTTCTTAAAGTCACAGCTTTTGCTGTCACCTGTGCTTTGTGTCAGCCACATTCCAGGGTGGACATGTTGAGCTGCAGCAGCTGCTTCAGGCTAGTAGCAGTCTGTGCCACTTTTTCAGACATCATGGCTTCAGCTGTCTAGTAAATGCTAAGCAGCTGTTGCCCACATAGGCAAGATGATGAAAGACCCATTGACTTAGAGTTGTGTAACGGGGCTGAAGTTACAGAGAGAATGATGGAACTTAGCCCTGCTCACTATCTTGGCACTGTTTTACCAAAATTCTCAGCATAATTTTTGCCACAGCCCGTTTTTACACTTTGTTATATGACTTGTCTGCCTTTACTGTACTTACTAATCATGGGAGAGGAGCTGGGAGCTCAGCCTCTAAGAAGGCATGGGTGAAACTGAGAATGGTTACGTCAAGTCTGAGGCCTCCTCCATTGGTGAGGCTTAGCTGATGATACTCTTTCCTGTAACTCAGGTAACTAATCAAAATGTAGACTGCTGATTGTATGGTGGTGAGCCTCCTTTGAATTCAGCAGTCCTAGAGAACCTTTTGCACGTGATGCTGTTGAAACACCAAATTAGAGTATTTATAAAGGCACATCTCCTGCTTCTCTGTCTAGTGTGCTTGTCTCTACTTCCGTTGTTTACGAGAACACCCACACCATGAAAGAACAGAGACAGGGTGAGAGGAAAAGCTCTAGATTATAAACATTCAAAGTCAAAAGAAAAGGAAACAGCAAACCAGCACTCCTGCTGTGGAGATTGCTTTGTATCTTATATGGCCTTGATCTGTTATCTGGAATGAGTAGGTTATCCCCAGTTAGCCCTGTTTCCTGTGTTCAACCAACAGTCAGATTCACCACAGGATCTGTGAGCATAGACCCACAGGCAACAGATTCCCACAGGCAGCTTCATGGTTGTCATTCTTGAATAAATACACCTTATCTTCCTCCAGAGCTTTCCAAACAAGAAGCATGCATTTTTATGTATTTTTATGAGGGAGCCTCTGAGACACTGTACTAATGACTGGGCTGGAAGTCGTGATATAGACCAAAATGACCTTCACCTCTGCCTGCCTCTGCCTCCCAGGTGCTGGGCTTAAAGGCCTGTGAGCATTTGTTCTTAAGTCAAGAAGCCCATAGCAGGATCGCTAGAAATCTGCATATCAGAGTTCCTGCTTTGTCTTCTAGCAGATCCTTCTGACAGCTTTGAGACACCACAAACAGTATCCAGTAGACGAAAAGACCTTTTTTTTTTAACCCTGTCTTTTAAGAAATCTTTTCCAGAAACCTCTCCTATAGACTTAACCTCATGTTTCATTGGCCATCACGGGGCCTGCCTCAGTTGCCTGCATCTGCAATAGAACTGACATGTTTATCTTAGGTGTTAGGATTTATTCAGAGTTAGGATAGAATTATTCTGTGCCATTCAGACAGAACAGGCCTACCCTTCAGCCCTTGAACAGACTTAGTACTTTGGCAACAAGGTGAAAGGGAAATGGCTATGCCTGCTACAGTTCGGAAGTGGCACAACATTTATGTTAGGCGAATATGTTCGGTATGGGAGCTTGGGAGGCAGGCAAGCAGAACATTCCTTGACTTTCTTTACCTTCATATGGAATTTAGGTGGGGAATGTCTGTAATGTTAGAACCTTGTACCAGTCCTCAGAACCTCATACTAAAAGTTGAGTCTAAGTTTATGTTAGTTTAATCAAAACATTATGTTGTGTACATCGTCTATGAGCATGCCCAGTGTAAAATACTCGCCTTACTTGAGCAAGTTTCCAGTCGAGATGAGAAAATACAATGAAAATAAAGCCACAGAATTGACACTGAGTTGTGGTCAAGTTAGGGCACAGGCTTCATGAAATGAAATTTAATAAGAGGAAAGTGGTTTTTGTGAGTATAAAGGGAAGAGCACAGTACAGATCTGCATAGGAGAAAGTGCCTGCCCTCCTCTTCTAGTCATTTACCGAGAGGGTGACTGGCTGTGTTGTGGTAAACTGTAACATTAGGATTCCAGTAGGGTAAGATGGAGGCCCATGAAGGCTTGAGTTTAGGGTGAGGTTACAAAGAGAAACTATTGGGGGCCTGAAGTAAGAGAAATAACTGGAGCCACAAGTTGTGCACTCAGGAGGCAGAAGACAGGTGGATCTCTATGAGTTTGAAGCCAGCCTGGTCTACATAGCAAGTTCCAGGCCACCCACAGGTACATAGTAAGACATTGTCTTAGAAACAAGAGAAAGAGAGAACTAGCGAATGAACTAAAGCCTAGAAGTACCCTGAGCTATACAGGAGGGTGTGTCCATTCTCTTAGTTTATGAACCAGTTCTATTCCCTAAAGCCCTGATGAGAGTAAGAGCAGATCAGAAACACTGCATACATTTACATTATTCCCAGAAATAATTCAGCTCGAACCCTGGTCACTACCTAGCTTGCTGCTTTTAATTGTTCAATAAATTTTAACAAGTGAATTCTCTATAATTCTTCTAAACTAAGATCTATATTTTAGAGTGGCTAGTTAGTAAACAAACAACCACAGGACAGCTACAGAAATTGTTTCCCCCAAAGTATGTGGTCTCCTTGTGGACATGTCCACCACCAAACATAAAGTGATGTGCTCAGGCAGGGAAGATAGCCTATTCTAAGTCACACCAAGACTTCCAGCTCCTGCACTTCATTTTCTCTATTCTCCTGTGTGTAGCAGTTCGTAATTACATGCTAGAGGCACCAGTATGATTCTAAATTTAACCTGTGTATTTTGCCCTCATGCTAATTTTACAAAGATAAGAAGCTACAGCTCTATCTGATATCAGATGCATGCTAGCTAACATTATGGTGTGTCTAGAATCTGATCCCCACCCCACTCAGAGGTCTCATTCATAGCTAATACGGCACCAGTACTCCAAGACTGCCAAGATTTTTATATATTTACTGGTTATTGTAGTTGTTGTTGTTACATTTGAATCTATACACAGAAGGAGATGCTATTAATGTTCCATCCCAAGAAAGACATTTAGCTTGATGACACATTTTCATATCTCTTAAGATCATCTTTATAAGACAGATTAAGGTAAAAGTGATTGTTTCTTATATTTTTGTCTGTAGCCCTCATAGGGATCAAACCCAGGGACTTGCACTTTCTAGGCAAGCATTCTACCACTGAACTACATCCCCAGCCTCCGCTAAGTGCCTGTACTCTCAATTTTAACAGAGAATGATGGTGATTTCTAAACTAGCTTTGTCTTATATAACTGTATGTTATCCCATTTGTGATCAACCACATAAAATATTTGGTTACTAGTATAGTTATAAAACCTTTGATCATGAAATATAGCTCAGAATTTGTATGACATTCAAAAAGATATCTGTCACTGATTTAACCCTGCTGATATTCTACTTTAACCTTGCGATGTAACAGTGGATAGCCCAGTCTATAACAACAACAGCAGTAATAATAATGTCGATGGCCCAGTCGATAACAATACTAACAACAAAGTAAGTTTAAGTATGTGTATATTTTTGGGTTGTTTTGTTTGGTTGGTTGGTTTTGGTTTTGGTTTTGGTTTTTTTGAGACAGGGTTTCTCTGTGTAGCCCTGGCTGTCCTGGAACTCACTTTGTAGACCAGGCTAGCCTTGAACTCAGAAATCCACCTGCCTCTGCCTCCCAAGTGCTGGGATTAAAGGCATGCACTACCACGCCCGGCAAGTATGTGTATTTTTTATATATAGTTAAATGGATGATATTTAAGCAGTAGATATTTGCATGGTTTGTTTAATATCACTATCTAAAAATAGCTAGGGAATATAGTTAATGAGTGATAGAACATTGACCTAACATGTTTGAATCCCTGGCTCAGTTCCCAACATGCACATATAGTCTTCTGGGTACAGGTTTCTCATGTGAATGATGCAATGTGTCCCTCTGCATCCTCTAAGCTAAGCTCATGAGGAACCACAGAAGCTCCCTGCTTTGCAAAGCCTTTGTGTGCCTACGGACTGTCATGTCTTCAAACATTTCAGAACACCTGATATGATATGGCTCCTGTCACAGGAGTTGGAAGAAGATTGGGCCAAAATGGTTGGAATTATTTTTTTTGTTTCAATAATTTGGGGTCTTTAGCTTATGATAACTCCTCACCTAAACATTTTTTAGCTGGTGTACCCAGTGCATTTTATTTTAGCCGTTAAAACTGCTTTATCTGTGTACTATCAGAAGATGCACATGAACATGTGTATGTATCTCTTTAAGTTGAAAAATGGTACTTTATTTGGAAATGTACTCCCTCCCCAAAGGAAAAACCAGTTATCAGCTATTATAGCAATTATTGTAGCAGCAATCACAACAGCATTGCTACTCAATTGAAACCCAGCCAGAGCATGGTGCACACACCTTCAATCCCAGCACTTGGGAGGTAGAGGAAGGTGGATCTATGTTGTGATTTTTCAGGTCACCCAAGACTACATAGTGAGATCCTCTCTCAAATGAAAAAAAAAAAAGCCAGTTATGAGATGTGTATGGTTAAGCAGGTTATGGTACAGAGATACAGGTAATATTAATGTCATCATTTATCAAAGGCTGTAAAGCCATGGTGGAGAAGCAAACATTTTTTTAAAGGATGTACATGTATGTAGACAAAGTCTAAAGAACATATTATTTTCTTTAATAATGTATTTTTAATATATTTTCCTGGGAATTTTACAGGTTTTTTCCTGTTTACTCAATTTACTAAATTGACATAAATAATGAAAAAAATTGTCCAATGTTTTATGCTTATAAGCTGCTAATAATATGCTGAAGGGTAAACAAGGTTGTCATTATTTATGATTAATAAGTATCTTTACCCTTTGCTTAACATTACTATGACACAGAGTTAATTCATACATGTGAATGCTTTTTGGTTTAACAGGTACCAGTCAGTGGCCCAGAGCTGGAGGGCAAGCTCCTTCATCTCCAAGCTATGAAAACTCACTTCACTCCCTGGTAAGGATATTCCACTGATCTTTACAGGTGTTATAGAATTTTGCTTTATAGTACAGAAGGGTTTTGTTGTTCTTGTTGTTCTTGTTGTTTTTGTTATTGTTGTTGGTAGTGGTTTTCTTGTTGTTACTAAATCTTATGTAACAATGAAGAAGCAGTAGGCTAGCATTACACAATTCTTTGCTACCACATGACCTGATTTAGAAGACAATATGACATTTTGGGTATCTTTATTGCCATCTGCTTCTTGGGATATTAGATTTATCCAAGCAACTGGAATTAAAGGAGTATGAAGGATTTTTGTTTTTTTGAAAAATATTATTTAATCTTTCTATACTGTCAGTGTTTAATGTAAGAGGAAATTTACCAAAAAAAAAAAAAGACACTTAAAAATCAAATCTGTTGTTTCATAATGATTATATTTATATTAGACTTTTACATTTATGTATTACTGTCATTGAAGTTTTTCTGATATTTTCTTGTAATAAAAATGTACAAACCATACAAGTACAACATTGCTTGTCAGACAAGTAGGACAGTAGAGGAGCCATCTTGGTTCTAGTGCTCCAAGGCAGAGAATCTGTGAGAGACTGTTTGCTACTGTTGCTTTGGTATGCTTACATTTATAACCCAGAATCACAAAATATAATAAAAATAAGCAAATGCATGTGATCTGGTGAAATTCTAAGTCACATATCATTCAGTAATTCTATGTTCCAAACAGAAACACTCTTTTTCAGTGCCTAACAAAATATTTTAAGTTGAGGGAACATTGTCTTCTCGCATATTTTGCAAGGAACCCCAAGCATTGTGTGCCGTTTAGATGCTAACCTTGTGAGTCCCTATTAAATCTCAACCTTTCCAGAACTCAGTACAAGTAGATCTTGCAGACCTCCACATTAACTTTACTAACAGGTTACCAACAAGCACATCAGCTATTTCCTCGACTCTGTTGGAGTTAATCTTAACCTGTGCTTTGCCTCCTGTTCTGTCTTGACTTTGCCAGAAAAATCGAGTTGAGCAGCAACTTCACGAGCATTTGCAAGATGCAATGTCCTTCTTAAAGGATGTCTGTGAGGTACTATTTCATTTAGATGGTGCCTTTTTTGTGTGTTTCAATTACTTATAACGTCCCTTACTCATTTAAATGATCAAGCTGTACAGACTCCAACACTGAGCATTGCAGCTCTTGTAGCAGTGTGTAGAAGTAGACTTTTGTCTTGTTTATAATGACTTCCTTTTAGAGCTGTACTGGCATGTGCTTTTGGTTTTCAGAATTCTAATGTGTTTGTGTATAAAGCATGTGTGACCCGTGGGTAGTGGATGTCTTACCTTCAATTTTGCTAAAGAGCTTAGCTGGATATGTACACCATTGAAGATAGGTGTGTTCTACTCACCTAAAACTTAAGCTAAATAGATTTGAGTGCCTTTCCCCAAATTGACATCTTTCAGAGACCATTGTACAGTTTTTCCCTTTCTATCAGCTGTAATTGAGTATTGACATAGAAGACTTCATACATTATAGAAGCTAAAAGAAATAACCTCATGATAGATTGGTAAATTCATCTTCTAAAGCAGTGACTTGTATCTGCAGCTTTGAAAATTCATCATAGTCTGAAAAGAGCTGCCTTTTTTTGTTGTTGAAGTTCAGGTAGTCGGTTTTGAAACTAGTTGATACTGCATTGCACTTGCTGCCTTCTATATAATCCCTGAATAGAAGATGTAGCAGCTTAGTAAATTGAATAGATACACTGCTGGTAACTCCTCTCCTCCCCCGTGTTGTTTTCAACCCTTACAG	CAGGTAGTCGGTTTTGAAACTAGTTGATACTGCATTGCACTTGCTGCCTTCTATATAATCCCTGAATAGAAGATGTAGCAGCTTAGTAAATTGAATAGATACACTGCTGGTAACTCCTCTCCTCCCCCGTGTTGTTTTCAACCCTTACAG	CAGTCTCGAATGGAAGACCGCTTAGACAGGCTGGATGATGCTATCCATGTGCTACGAAACCATGCAGTTGGACCTTCTACCAGTCTGCCTACTAGCCACAGTGACATACACAGTTTGCTGGGACCATCCCATAATGCATCAATTGGAAACCTCAATTCAAACTATGGAGGATCCAGCCTTGTTACAAATAGTCGATCAGCTTCGATGG	TAAATCACGGTCATCTTAGATGCAATAATCCATGTTATCCTAATTTTTTTTCATGAAATTTTGGAGAAAAGAGTTTGACGGGGGGGGGGGGACCTCTTGATTGAAAGTTAAAAGGAACCCTTTAAGTTTTCCTTTATTGTCTTCAGTAGAGTCATTGGCTACTGTTGGGCCTGCCAAATTCTGCTGTGGCCACGTACAAAAAGAAGAAACTTTAGTACAGAGATCTGTTAGCTTTAGCCAGGTATTTTTCCTGATATATAATTGGAATGGCAGTGTATGCCTTGGATAGCAAATAGGAAGAATGAATAGCATAGTGTGTGACGTGAGAGACTGAGTTTTACAAGCCCCATCTAGCTGGGGCCGTTAGCTGGGGCCGTGTCACAGGCCTGTCATCTCAGCTAGTCCAGAGGCTCATCCAGGAGAAGAGCAGGTTCAAGGCCAGTTTGGGGAACCTGTGAGACACTATTTCAAAGTAAAAAGGAAGCTGGAGATGTGGCTCAATGGTAGAGCACATCTCTATTATATATGAGGCCTTAGGCTCAGTCTTCACTACCACAGTTTAGAAAAACATCCTAGTCTAGGAAGGCATTTTCTTAATCAGAGAAATTGTCTAGACTAGGAAAGCTGTTTGTTACTATCTGGAATTTGACTTCAGTTACAAGAAAGTTTAAAAGTGAAACTTAATTTGTATAGGTACAAATTTAGCCTCTTTCCCAAGTAAAGGGGAAAAACTGGTATAGGGGAGCAATTTTATATTAATCCTCTCAGAATAAAATAATTTAACCCATTTTTTTAAAACATGATAAGAATAGACTTCTAAAGTCATATATATGAAAAAAAAAATCTGTGTTGAATATCTTGCATTAGTTTTTTTATCCAAATTGTCTTTTAAAGATTCATTTTGAGCCTGCTGAATAACTGATACCATGTGTTTGCATGTTTATTCCATGGTTTTTAAAGTTCATTGAATGCTACAAAATATTTTTCTATGAAACAGATTTTGAGCTATGGGATCAAGGCTAAAACTTGGGTATCGCCACAGCACTTAAGTGCTCTAATGCTGGGGCCTGGTTTCTGTAGAGTAGGATTGGTGCTAAGTCCCCACATTCATATGTCCGACTGCCACGTAAACAGCTGCCTGGTCTCTGATCTCAGTATTTCCACCTTGGGCCTTAGCAGTTAGGGATGTTATTTTCTGCTTTGTTTTGTTATTGTTATTGTTTTGTCTTGGGTGTAGAAAATATTGGATTCTTAACTACCTTCTAAATAGGTTTTGCTGATAAACTAATATAAAAACATTTGAAAATTATTAAACTCACATCTGAATTGTCAATGCCATAACTATTAGAAAAAGAAGTTGAGCCAGACTTAGTGACACCTGCCTTTAATCCCAGCACCTGAGAGGTAGAGACAAGTAGATATCTAAATTCAAGGCCAGCTACATTGAGAAATCTTGTCTCAAAAAGAAGAAATTTTAGTGGTATAATAAAGCTAATAACATGGCACTTTGCAGCTATAAATATAGAAAAGCAGATTATTAGTAAGTTGCTGATAGGCTAGAGAGTGACTTGAAAATCATATTCTTGAATCTCAGGTTGGCCTTATTGATAGCATTTGCAATTTGTATTTCTCCTCTTTTAAACATTTTATCTTCTTGCTATTAATAAGACACTTTGTAGTCCCTGCTGGCCTCTAACTCACAAAGGTCTGCCTGCACCTGCCTCCCAGATAGAGATATTCTGATGAGGAAAAGCCTCATAATATTATACGGAGGGATCTTCTAAAGAGTAGTGTGAGTGTGGCTCTGTGGGAGCACCGTTCAGGCCATGGCAGTTAAGCCCAAGCTGTTGCTTAGTGTATATCAAGATGTTGTCAGTTCTTACTATCTTTAGAGCGCACAGGACTGCTAAATAAATTACCTCCGGTGTCTAAACAGGTCTCTACCTTATACATATGCAGTCAGCAGTATTTCAGTTATAGGTCATACATTGCTTCAGGGCTTAGACTCAGAAAGCATCTGACACAGTCTGACCCCCTTGGTGAGCCAGTGCTCATCTCTCATCCTCCCAAGGTCAGCTTGTTAGCTGTGAGTCTGACTTAAAACCAAAGGATGGAGTAGATAGGTGGTCACAGCTATGCACAGCCTTGCTCATGTGCTTAAGACCCACCTTGTACTCACAAGATGTTTGATTTAGAGAGACATTTTGTGTCTATTTCATTCAGCTTCAAGAATCTCTTTTTATTGTCCTTCATGACCATATATTCTAATTGTGAAAAGAAACTGGTTTTAGGTACTAAAACTACTTTCCATACTTTTTCTTTAACAGTAAAAATTTGTGTTTGACATCTAAGAATAGTTATTTGTAAAATGACCACAGAAGTAATGTTTATTGTAGGATTTATAAATATCTTTCTTAAAAACATTTCATTTTCATCACTCCACTTACAACTCAGAGTAGTTATCCCGATGACACAAGTATCTTCAGAAACTCACCAGACATTTAAATACTATTTTATTTGTGCAGTGGGTTTATTCTAAGAGCATCACTGTAGGTGAGTATCCCAACTGTAGGTTTAAACATGATACTGCTTTCTTTTCTAGCATTTGGAAGAGACTGAGCTTACATGCACCGTGAAGGGAAAGAAAGGAATGGTAGCTGTCTTAAGCTTTGCATATATATAATCTCTGTCACACTACTTGTCTCTGTGTGGTGAGAATAAGGATTGAGTCTAAGGCATGCTTGATGGGAAAGCCCTCCACTATCGAGCTCCACCTCCATCCCTACAGCAACTCAGTTCTGACACTGTAAAATAAAGGAGCCTTTGACAAGATGTGGGAAAAGAACACAACTAAATTGTAGTATCATTATTACAGAGATGGGATCCTTTTTTTAAACAAACAAGATTTATCCATGGACCTACTGTGTCGGTTTCTTACTTTGATCATAAATTGACTCGTCAGTATATAAAATCGGGGTTGGTATGGTTTTGATTTGGGGTTTGGGTTTTCTTTTTTGTACTTATTTGTTTTCCTTTTTCTTTATTTTTTTCCCCCTCTTTGAGATAAGGTCTCAACTATGTATTCTTGGCTGGCCTGGAATTCACTATATAGACTAGGCTAGCACTGGTCTTGAACTTAGATCCTGCCTCTGCCTCCTAAGTGCTGGAATTAAAAGATGTAAGCCACCACATTAGCCACTACTTTGGACGTTTTAAGATAAGCCAAGATGCACTGAAATAGAAGAAAAGTTGATGACATAAATGAAAACAACCTAGCAGAACATGGGGGATTGGGGGTCGTGGGGACTGGACCAGCCAGTATCAGATAGGTGATAACAGTAGCTCATCTTCTGGGCCTTGAAAGCAAATAGATGAGTGAGCAAGATGACTGTTAGTGTAAAGTCTATATGCATCATTTAACTAAACCAAAGTCCATCTAGGTCTGTGTGGTCTGGAGGGGTTACAGACACACCTTTAATGCCAGGAGACAGGCAAGGAGATCCCCTAAATTCAAGGCCAGTATGGCATAGAGCAAGTTTCAGGTTAAGAAAGCTTAGATCCAGGCCTGGTAGTGCATGCCTTTAATCCCAGTACTCAAGAGACAGAGGCATGCAAACCTAGTTCTAGTCCATCAGTTCTGTGCAGTCCGTTGAAGTCAGTGCAGTGGAGTAAAGTCAGTCAGTTCAGTTGAGTCAGTGAGCTGAGAGTCTGTGGAGCACAGTTCAGAGGCAATTTTTATAGGGACAGTTTTACAGAGACGGGTTACAGAGAGACAAGTTAGACACAGGTAAAGACAGACGAGCCAGAAGATTAGAACAGAGTGCCAGGGTTAGTTTGAGGTCAAGCAGAGCAATTTGGAGAGGGTTTTAGGCCAGAACCGGTTAGATGAACGAGCCAGCCAGACTTCAGAAAGAACTAGAAAAGGTGAGCTTATTCAGCAGTAAACCTTCTAAATGACAGTTACATCAGGTGAGTAAAGATTACATTTACAAGAATTAAAGAGGTTTAGTCACAAAGGAGTTTTAACCTATTCTAGTTATGTAATGAACATAGAAATTAAATTATCTGAGAGATAAATTACATTTTATAAAAAGAGCTGGGAATGAAGCTCTTGTTTAAATAATTGGGGTAGCCCTCAGACATCTTTTTAATGTTTGCTTTTAATTTTAGAATTATTTTCATTTACTTAATTTACTACTCTCTATTTATATTTTTTTATTTCTCCATACCTGCCTTAGTCAAATATAAAACATGAGTCTGTCTTACGCACATTAAAGAGATTTATATTCACTTTAAAATAGGGTTTAGAAATACTGAAATATCAGAATTTAGTTTTAGTTTTACTTTGATTTATTTAAAATAAGAATTAACCACTAACAAGAAGAGTTTAAACAAAAACTTTAAAAACCAAACAAGTGTAGTCATCATTCTTATTTGGAAATGATACAGACGCCTCTGCAGGGCACGGCTACGATTTATAGCATGAGTGTAAATACCTGTGCACGCCGAGTAGCATCCTGCAAGTGCCTTTGTCTGTCACAAAACATGTCCATCAAACAGTGATCTCAGCCGCAGACATAGCAAGCATGATGGAAGTCATTGTGTTTACCATCGAAGCTTGATGCCACTCCTAAAAATTACTGAGATTTCCAAGGTACCCCTGGAGCAGTTGTCACCAGAGAGCATAATCCTGAAGAACTGAGGTTAAAAATGAAAGGAGAGAAATGATTTAACAAAGTTGTCCTCTGACTTCTAAATATGTATTGTGGTGTGCAGTAATAAGAAACAACATTTTTTAAATTCTTAAAAGGTCTTTATTAATGGTACAAATGAAATTTTTCCATGGGTCTCTTACTTTCATTATTACAAGACCTGTGGAAATTTAATACAGGCATTTTTCTTAATTATTTTTTGGTATCCCTTGAGAGTTTTGAAGTCAAAGAAATAGAATAATATTCTTAAGTTTTCTTGGCCTTTTGTCAACTTAACTAAAATAAAATAGAAATCTTTATGTGGGGTAGGTAAGTTGGCTGCACATGTTTGCACATTCATTTTTTATATATGTGTATGTCAACAGACAACCTTGGGGTCAGTTAGTTGGTTTTGTTTTTTCAAGATAGGGTTTTTCTATATAACCTTGACTCTCCTAGAACTCACTATGGACCAGGCTGGCCTGAAACTCAAGAGATTCACCTGTCTCTGCATCCCAAGTGCTGGAATTAAAGCCATGCACCACCACACCTGGCTTTCTTAATCACTACCTTCTGTTTGAGACTGGGTCTTTCATTGGTGTGAAGCTTCACCATGCAAGTCTCTCGTCAGCAGAGTTTATGTCTGTGTTGCCATAACCAGCTTCCTATGTGTGTTCTAAGGAGGTAACCTCAGGTCTTCACTTTGGCAAGGCCAAGTGACCAGTCTTCTCAGCCCTCCTAACTTTAAATATTCTTATATTTTCTTTTGGACAGCAGTTAATTCTAGTATGGTTTCCATACTATAGGAATTATGTGTCTAAAAAGAATCATACTTATAGCCACCCCACCCCCACTGTTTCAGTTCATTTTTTTCCCTAAATGGAAACTTCTAAATGTTTTATTTTCATTAAGTTCACTTTTAAATAATTTTTAAGGGCTTAAATAATGTTTTTACATTTAAAATTACTTTGAATTTTTTTGAAAATAATAGAAGTTATACACTTAAGGAAATAATAAGGATTAAGGAAACAAGAAATGGATAAAGCCAGCAAAATATTTTTAAACAGTGTATATATAAAAATCATTTAGTCAGTCTATATATTAATAACACCTAAATTAAAACAATAATCAGCAAATAGTACAAATGAACAATTTATTAGAACAGAATCAGAACTTTATATTAAGAAGTTTGAAGTCTGTTCTCTAATTCATCAGCTAATGAGATTTAATATTTTTCTGAGTGCTAAAGTCATTGGCCAGATTAAATGAAAAGAAGTTTCTTGTAAGTTATTCCACAGAAGTCAAGCTGTAAACAGCTTGTGAAGATTTAGTGTGTAAGAATAAGTCATTTAGTGGGTTGGATCTTTTATTCTGAAATGAAATTCTTATAGGAATTGAAATTTAGAACATAGCAGGCCTATGGGTTTGCCTTCCTGCTACTCCTCCAACAGTAGCAGCCTGTCAGCTGTATGCTAACGAGTTGAACAATTAAAATAGTCCTATCTGGCTGGCCCACAGGCTCTGGGTGCAGACAAAGAACTGTTTATACACCTGTTGTTCATGTAGACAGCCGTGTCAATGTGAAGCCACAGATTAAAGGAAGGATATGTGGTGGGCAAGGGTTAAAGAGAACTATAAAAGCTGTGGAAGTCAGATTCCTCAGAAAAATATATGAGGGCCATTTGCAAAGGGAATCAAGTTACCTAGAAAAGGTTTCTGCTGGCTGCATTAACATGGGAATGCCTGACTTCAAGTGTCCTTCTAGTCTGAGACCATTTTTAAAAGGCTTCTATTTTTATTACATATGCCAATTGACATTTTTTTGGAGACCAGTAATGTGAGTTCCTGTAAGAAAATAACTTTGGACTGTTCCATTGAGGCGAGAATACGGCTGGCATTTGTATTCTAATTCCTTCTTTATTTTCCTTAAGGAAAGGTAATGACCCTTTGCTGCAGAGACTTTTCTCAGGAAGAGGATCAGTAGAATATGCTTTTATTATTTAAGGTGCAAAAGGTTTTTTGTTTTGTTTGGTTCTAATGGTGCTATTAAAATAAGAGAACATGGAAATTCAGCAGATACATTGTCTCTGAACAGAATTCAGCAGCTCCTGGGTTTCTCTTGTATAATTCAAAGTGAATATTTGTGTACTTTAAAGTTTATAAGGCTATTTTGTTTTTGTTGTAATTTAGAATATTAGTTAAAAAACAAAAGTTATCAGGGCTGGAGAGATGGCTCAGTGGTTAAGAGCACCCTGGCTGCTCTTCCAGTGGTCATGAGTTCAATTCCCAGCAACCACATGGTGGCTCACAACCATCTGTAATGGAATCCATTGCATTCTTCTGGTGTGTCAGCAACAGTGTGCCCATATACATAAAGTAAATAAATAAATCTTTAAAAAGAATTAACTTATCATCTCTTACCAAAATCCTGAGAAGTTTTAAGCGTACAAACTTACAGAAAGTTCAGCTTCTGCTTTATCTCATAGAGGTTGTCTGAGCCACAGTCCCTCTATAGCATTTTACCTTTAAAATAGGCCCACACTTCAAATTAGCATCTATATATTGTATCTTGTAAAATGGGATTTTTTGTGTGTGTATAGGCCAGAAGTTAGCATCTGGTGTCCCCCGTCTGGCTTATATATACTGAGGCAGGATCTCTCACTTTATCTCAGACCTTACCAATCCAGCCACTCTAGCTAGCTATCTTACTCTGGGGATCCTCCCTCTGTCTGTCTTGCACTGAGGTTACAAGCTGCTGTCATACCACCCAGCCTTTATATGGATGCTGGGGATCTGAACACCAGTGTCTTCAGGCTTTTGCGGCAAGAACTTCTACCCTGAGCCATCTCATGAGCCCTATAATAAGACTTCCTCTTGGGCCACTCAGTAGTCTATAGGAAGAAGGCACTAGTAGGTGTTAAGGGCAGACTTGACCAAGATGTCTTTATGACAGAGTCCCATGGCTCCATTGAAAGTTTATCCTGTTAGTCTTTCTCCACTGACTGTTAGTTAGGCTCAGGCCTTCAGGTTTTTCTAGAGTCTGTAATAGGGACAGGGAACCTAAAGTCCAGAAATGTTCACAGGTGGGAAGAGGTTGAAAGTGTGTGTCATTTCTATGGCCCTCCCTGCTTTAACATATGACTTCAGTGCATGGTGAAATTTACATGTTGGGGGGCGGTGCAGTACAGTCTTGATATCCAAAGGGAACAGTGACAGAGTAACTCTAAGTTAATTTTGAAAGTAGCTATGGAGTATATTAAAAATAAAGATAAAGATAAAAAGAATTCTCTAGAAGAGGGGTGGATATGTACCTAATATACTCTAATCTGGCCCATTGCCAAATGACCCAACGGCCTGAAACTCTGCCTTAGGTTCTTTATTCAGCTTACAGGAAAACAAAGGATATTTATACATCTTAGAGTAAAATCCAGTCATAAAAGATAAAAGCTACACTAATTATTTGAGGTATTCGGTGCATGATAACTTGTTAAGGCTGAAGGATCTGTTGAAAAACAATATTTCTGTATAATCCAGGCAGTAAACTATTTAAAGCTTAATATTCTAGTTGACGAGTCTGCTGCTGTTCTAGGGAAAAGCTTTATTTGTAATATGTTTCTCTTAAAATAGTACAGTATCTGTTAGTTGGTATTTGTGTATGCTTACTTTCTCATTTGGGTCTGCTATAGCTTGGGTTAAGTTTGTTTGAAGCTTAAAAATAGATATGGGGATTTCACTGCCCAGAGATATAAAGCCTTTGGTTTGCTTTAGGTTTGCATTGCAGGCAAGAGGGAGGAAAAATAAGATGCTGTATATATGGGAAGGCGCAGTTAGATGAAAACCATTAGTACCTTCAGTGCAGGGCTATTTTACTCAGCACAGGAGCAGCTATACATGGTAGGTTTCCGAGTCTATGGAGCTCTCTAATGCCGAACTTTGTATATTATCTCTAAGAGCTTGTTTGAAGCCCTCAGGTTACAGTATAGTGGCTAAAATGTGGAACTCACTGGCAGCCCTTTTGGCTTCTCCTAACTATACTCTATGGAAAATAAATTTTGAAACTTATTTTGTAAGTAATATCTGAATTCAAATATTTTATTTCTGTCAAGTATTTTGAAATGTTCACCAAAATTCGGAAAGAGTGACACCCCAAAAAAAGAGTTGTTAAATTCAGATGAATAGTACTATATTCTCTATAAATTCCTGTATAAGACTTAAACAAAACCAAATGAAGTAGTGTATGCCTGTAATCCTGGCTATTCAGAAGACTGAGGCAGGAGAGTCATTTGAATTAAGGATTTCAAGACCAGCCTGCCAGCTGGCCTATCACAATAAAATAAAATAAAATAAAATAAAATAAAATAAAATAAAATAAAATAAAATAAAAATTGGCCACTGTTGATTTCTTTCTGATTATTTTCACCTTAG	AGAGTCATTTGAATTAAGGATTTCAAGACCAGCCTGCCAGCTGGCCTATCACAATAAAATAAAATAAAATAAAATAAAATAAAATAAAATAAAATAAAATAAAATAAAAATTGGCCACTGTTGATTTCTTTCTGATTATTTTCACCTTAG	GTCGGAACACATCGGGAAGATTCAGTCAGTCTCAATGGCAATCATTCGGTCCTGTCTAGTACTGTTGCTGCCTCAAACACAGAACTGAACCATAAAACACCAGAAAATTTCAGAG	TCACTCCCTGGTAAGGATATTCCACTGATC,TGTCTGTGAGGTACTATTTCATTTAGATGG,CCTCTCACAGGTGGGTTTCTCTGTTATTCA	CTGGTAAGG,GAGGTACTA,CAGGTGGGT	GTTGTTTTCAACCCTTACAGCAGTCTCGAA	GTTGTTTTCAACCCTTACAGCAG	GCTTCGATGGTAAATCACGGTCATCTTAGA	TGGTAAATC	TCTGATTATTTTCACCTTAGGTCGGAACAC	TCTGATTATTTTCACCTTAGGTC
27291	ENSMUSG00000032228.17	Tcf12	chr9	-	71776280	71776352	71775353	71775560	71777355	71777429	27291	72	70	125	174	214	322	169	125	85	410	372	207	196	124	0.850441	1	0.207	0.171	0.197	0.207	0.175	0.206	-0.004	71776030	71776602	chr9:71776030-71776602:-	ns	71776280,71776352,chr9,-,ENSMUSG00000032228.17		yes	73	74	207	1.0137	2.83562	1003	719	13.7397	9.84932	0.424658	0.335992	0.540541	0.369958	0.468599	1.27289	0.791207	0.871192	1.10348	-3.5884	-6.07814	150	150	0.466667	0.4	0.366667	0.433333	9.68	5.86	-21.23	6.92	-1.06	-30.91	39	TCTTAACCT	1.35935	0.764706	1	33	54	1.52259	4	40	TCTTAACCT,AGTTAATCT,ATCTTAACC	-0.0146278	0.75	2	33	54	0.548725	16	TTCTGATTA	0.533139	0.818182	1	11	20	1.16032	2	27	TTCTGATTA,TGTTGATTT,AAATAAAAA	0.140098	0.818182	1	22	41	1.04827	ENSMUST00000034755.13:ENSMUST00000183404.8:ENSMUST00000183784.8:ENSMUST00000183918.8:ENSMUST00000183992.8:ENSMUST00000184448.8:ENSMUST00000184523.8:ENSMUST00000184770.8:ENSMUST00000184783.8:ENSMUST00000184867.8:ENSMUST00000185117.8	261918	17	15	0.714286	3	4	8	21	11	0	0	0	0	11	1	0	0	yes	71757053,71757207,chr9,-,ENSMUSG00000032228.17:71775353,71775560,chr9,-,ENSMUSG00000032228.17:71790388,71790533,chr9,-,ENSMUSG00000032228.17:71796949,71797055,chr9,-,ENSMUSG00000032228.17:71824286,71824339,chr9,-,ENSMUSG00000032228.17:71829933,71830069,chr9,-,ENSMUSG00000032228.17:71841834,71841942,chr9,-,ENSMUSG00000032228.17:71851235,71851300,chr9,-,ENSMUSG00000032228.17:71907697,71907800,chr9,-,ENSMUSG00000032228.17:71913982,71914044,chr9,-,ENSMUSG00000032228.17:71922919,71922993,chr9,-,ENSMUSG00000032228.17	11	ATTTATTCCCCTGACCACACAAGCAGTAGTTTTCCATCAAACCCATCAACACCAGTGGGATCTCCTTCACCTCTCACAG	GTGGGTTTCTCTGTTATTCATAATATGTGTAAATCTTCTACTTGGAGTCTCTGAGTCAACAAAATTTCAATTAAATCCTATTTAAATTATGAAAATATTCTGACTTTGCTATACGTTGAAGAAATATTGAATTATTTATGTGTATCTTCCTAGGTTTTTAAATAATGTGATGGTTTCCAATAACAATTGTAGCTGGATGGTGGTGACACATGCCTTTAATCCCAGGCAGAGGCAGACAGATCTCTTGAGTTCGAGGCTAATCCTGGTTCCAAGACAGCCAGGTCTACACTGATAAACCCTGACTAAAAACAAACAAAAGCCTTTGACTACTAGGCTTTTCACCTTTTTTATATGAAAACTTACCAGGGGATGATAATGCTGGGTGAGCAGCATTGGCGGGGCTGCTTAAGTGGTTCACTTTGTTTTCCTTTCTCCTGATTTTTGTTTTGTTTTGTTTTGTTTGAGACAGGGTTTCTCTGTGTGACTCTGGCTGTCCTGGAACTCAATTTGTAGGCCAGGCTGGCCTCGAACTCAGAAATCTGCCTGCCTCTGCCTCCCAAGTGCTAAGATTAAAGGCGTGCACCACCACCACCCGGCCCTTTCTCCTGATTCTTAACATTAATTTTGATAAGTTCTAGAACTATCCTATGGGATGAATTTTTTGAGATACTATAATTATAAGTGATAATATTTATTAGGATTAAGTAAAATAATGTGAAAATATCTTTCAAACAATAATCTTAAAACGTTACCCATATTTTTCTAAGCAACTTTGGAGGGGTTGGACTTGCTGGAGAAAAATGTTTTGAAAAAGAGGTGTTACTGGACAAGTGAACTGGCTCACTACATCCCTGCCTCACCAGTCAGCCTCAGCAGCAGCTCTGCGTTCCCAGTCTGGCCTCAGTTACATCCAGCCTTATGCTGGGCTTCTTAAAGTCACAGCTTTTGCTGTCACCTGTGCTTTGTGTCAGCCACATTCCAGGGTGGACATGTTGAGCTGCAGCAGCTGCTTCAGGCTAGTAGCAGTCTGTGCCACTTTTTCAGACATCATGGCTTCAGCTGTCTAGTAAATGCTAAGCAGCTGTTGCCCACATAGGCAAGATGATGAAAGACCCATTGACTTAGAGTTGTGTAACGGGGCTGAAGTTACAGAGAGAATGATGGAACTTAGCCCTGCTCACTATCTTGGCACTGTTTTACCAAAATTCTCAGCATAATTTTTGCCACAGCCCGTTTTTACACTTTGTTATATGACTTGTCTGCCTTTACTGTACTTACTAATCATGGGAGAGGAGCTGGGAGCTCAGCCTCTAAGAAGGCATGGGTGAAACTGAGAATGGTTACGTCAAGTCTGAGGCCTCCTCCATTGGTGAGGCTTAGCTGATGATACTCTTTCCTGTAACTCAGGTAACTAATCAAAATGTAGACTGCTGATTGTATGGTGGTGAGCCTCCTTTGAATTCAGCAGTCCTAGAGAACCTTTTGCACGTGATGCTGTTGAAACACCAAATTAGAGTATTTATAAAGGCACATCTCCTGCTTCTCTGTCTAGTGTGCTTGTCTCTACTTCCGTTGTTTACGAGAACACCCACACCATGAAAGAACAGAGACAGGGTGAGAGGAAAAGCTCTAGATTATAAACATTCAAAGTCAAAAGAAAAGGAAACAGCAAACCAGCACTCCTGCTGTGGAGATTGCTTTGTATCTTATATGGCCTTGATCTGTTATCTGGAATGAGTAGGTTATCCCCAGTTAGCCCTGTTTCCTGTGTTCAACCAACAGTCAGATTCACCACAGGATCTGTGAGCATAGACCCACAGGCAACAGATTCCCACAGGCAGCTTCATGGTTGTCATTCTTGAATAAATACACCTTATCTTCCTCCAGAGCTTTCCAAACAAGAAGCATGCATTTTTATGTATTTTTATGAGGGAGCCTCTGAGACACTGTACTAATGACTGGGCTGGAAGTCGTGATATAGACCAAAATGACCTTCACCTCTGCCTGCCTCTGCCTCCCAGGTGCTGGGCTTAAAGGCCTGTGAGCATTTGTTCTTAAGTCAAGAAGCCCATAGCAGGATCGCTAGAAATCTGCATATCAGAGTTCCTGCTTTGTCTTCTAGCAGATCCTTCTGACAGCTTTGAGACACCACAAACAGTATCCAGTAGACGAAAAGACCTTTTTTTTTTAACCCTGTCTTTTAAGAAATCTTTTCCAGAAACCTCTCCTATAGACTTAACCTCATGTTTCATTGGCCATCACGGGGCCTGCCTCAGTTGCCTGCATCTGCAATAGAACTGACATGTTTATCTTAGGTGTTAGGATTTATTCAGAGTTAGGATAGAATTATTCTGTGCCATTCAGACAGAACAGGCCTACCCTTCAGCCCTTGAACAGACTTAGTACTTTGGCAACAAGGTGAAAGGGAAATGGCTATGCCTGCTACAGTTCGGAAGTGGCACAACATTTATGTTAGGCGAATATGTTCGGTATGGGAGCTTGGGAGGCAGGCAAGCAGAACATTCCTTGACTTTCTTTACCTTCATATGGAATTTAGGTGGGGAATGTCTGTAATGTTAGAACCTTGTACCAGTCCTCAGAACCTCATACTAAAAGTTGAGTCTAAGTTTATGTTAGTTTAATCAAAACATTATGTTGTGTACATCGTCTATGAGCATGCCCAGTGTAAAATACTCGCCTTACTTGAGCAAGTTTCCAGTCGAGATGAGAAAATACAATGAAAATAAAGCCACAGAATTGACACTGAGTTGTGGTCAAGTTAGGGCACAGGCTTCATGAAATGAAATTTAATAAGAGGAAAGTGGTTTTTGTGAGTATAAAGGGAAGAGCACAGTACAGATCTGCATAGGAGAAAGTGCCTGCCCTCCTCTTCTAGTCATTTACCGAGAGGGTGACTGGCTGTGTTGTGGTAAACTGTAACATTAGGATTCCAGTAGGGTAAGATGGAGGCCCATGAAGGCTTGAGTTTAGGGTGAGGTTACAAAGAGAAACTATTGGGGGCCTGAAGTAAGAGAAATAACTGGAGCCACAAGTTGTGCACTCAGGAGGCAGAAGACAGGTGGATCTCTATGAGTTTGAAGCCAGCCTGGTCTACATAGCAAGTTCCAGGCCACCCACAGGTACATAGTAAGACATTGTCTTAGAAACAAGAGAAAGAGAGAACTAGCGAATGAACTAAAGCCTAGAAGTACCCTGAGCTATACAGGAGGGTGTGTCCATTCTCTTAGTTTATGAACCAGTTCTATTCCCTAAAGCCCTGATGAGAGTAAGAGCAGATCAGAAACACTGCATACATTTACATTATTCCCAGAAATAATTCAGCTCGAACCCTGGTCACTACCTAGCTTGCTGCTTTTAATTGTTCAATAAATTTTAACAAGTGAATTCTCTATAATTCTTCTAAACTAAGATCTATATTTTAGAGTGGCTAGTTAGTAAACAAACAACCACAGGACAGCTACAGAAATTGTTTCCCCCAAAGTATGTGGTCTCCTTGTGGACATGTCCACCACCAAACATAAAGTGATGTGCTCAGGCAGGGAAGATAGCCTATTCTAAGTCACACCAAGACTTCCAGCTCCTGCACTTCATTTTCTCTATTCTCCTGTGTGTAGCAGTTCGTAATTACATGCTAGAGGCACCAGTATGATTCTAAATTTAACCTGTGTATTTTGCCCTCATGCTAATTTTACAAAGATAAGAAGCTACAGCTCTATCTGATATCAGATGCATGCTAGCTAACATTATGGTGTGTCTAGAATCTGATCCCCACCCCACTCAGAGGTCTCATTCATAGCTAATACGGCACCAGTACTCCAAGACTGCCAAGATTTTTATATATTTACTGGTTATTGTAGTTGTTGTTGTTACATTTGAATCTATACACAGAAGGAGATGCTATTAATGTTCCATCCCAAGAAAGACATTTAGCTTGATGACACATTTTCATATCTCTTAAGATCATCTTTATAAGACAGATTAAGGTAAAAGTGATTGTTTCTTATATTTTTGTCTGTAGCCCTCATAGGGATCAAACCCAGGGACTTGCACTTTCTAGGCAAGCATTCTACCACTGAACTACATCCCCAGCCTCCGCTAAGTGCCTGTACTCTCAATTTTAACAGAGAATGATGGTGATTTCTAAACTAGCTTTGTCTTATATAACTGTATGTTATCCCATTTGTGATCAACCACATAAAATATTTGGTTACTAGTATAGTTATAAAACCTTTGATCATGAAATATAGCTCAGAATTTGTATGACATTCAAAAAGATATCTGTCACTGATTTAACCCTGCTGATATTCTACTTTAACCTTGCGATGTAACAGTGGATAGCCCAGTCTATAACAACAACAGCAGTAATAATAATGTCGATGGCCCAGTCGATAACAATACTAACAACAAAGTAAGTTTAAGTATGTGTATATTTTTGGGTTGTTTTGTTTGGTTGGTTGGTTTTGGTTTTGGTTTTGGTTTTTTTGAGACAGGGTTTCTCTGTGTAGCCCTGGCTGTCCTGGAACTCACTTTGTAGACCAGGCTAGCCTTGAACTCAGAAATCCACCTGCCTCTGCCTCCCAAGTGCTGGGATTAAAGGCATGCACTACCACGCCCGGCAAGTATGTGTATTTTTTATATATAGTTAAATGGATGATATTTAAGCAGTAGATATTTGCATGGTTTGTTTAATATCACTATCTAAAAATAGCTAGGGAATATAGTTAATGAGTGATAGAACATTGACCTAACATGTTTGAATCCCTGGCTCAGTTCCCAACATGCACATATAGTCTTCTGGGTACAGGTTTCTCATGTGAATGATGCAATGTGTCCCTCTGCATCCTCTAAGCTAAGCTCATGAGGAACCACAGAAGCTCCCTGCTTTGCAAAGCCTTTGTGTGCCTACGGACTGTCATGTCTTCAAACATTTCAGAACACCTGATATGATATGGCTCCTGTCACAGGAGTTGGAAGAAGATTGGGCCAAAATGGTTGGAATTATTTTTTTTGTTTCAATAATTTGGGGTCTTTAGCTTATGATAACTCCTCACCTAAACATTTTTTAGCTGGTGTACCCAGTGCATTTTATTTTAGCCGTTAAAACTGCTTTATCTGTGTACTATCAGAAGATGCACATGAACATGTGTATGTATCTCTTTAAGTTGAAAAATGGTACTTTATTTGGAAATGTACTCCCTCCCCAAAGGAAAAACCAGTTATCAGCTATTATAGCAATTATTGTAGCAGCAATCACAACAGCATTGCTACTCAATTGAAACCCAGCCAGAGCATGGTGCACACACCTTCAATCCCAGCACTTGGGAGGTAGAGGAAGGTGGATCTATGTTGTGATTTTTCAGGTCACCCAAGACTACATAGTGAGATCCTCTCTCAAATGAAAAAAAAAAAAGCCAGTTATGAGATGTGTATGGTTAAGCAGGTTATGGTACAGAGATACAGGTAATATTAATGTCATCATTTATCAAAGGCTGTAAAGCCATGGTGGAGAAGCAAACATTTTTTTAAAGGATGTACATGTATGTAGACAAAGTCTAAAGAACATATTATTTTCTTTAATAATGTATTTTTAATATATTTTCCTGGGAATTTTACAGGTTTTTTCCTGTTTACTCAATTTACTAAATTGACATAAATAATGAAAAAAATTGTCCAATGTTTTATGCTTATAAGCTGCTAATAATATGCTGAAGGGTAAACAAGGTTGTCATTATTTATGATTAATAAGTATCTTTACCCTTTGCTTAACATTACTATGACACAGAGTTAATTCATACATGTGAATGCTTTTTGGTTTAACAGGTACCAGTCAGTGGCCCAGAGCTGGAGGGCAAGCTCCTTCATCTCCAAGCTATGAAAACTCACTTCACTCCCTGGTAAGGATATTCCACTGATCTTTACAGGTGTTATAGAATTTTGCTTTATAGTACAGAAGGGTTTTGTTGTTCTTGTTGTTCTTGTTGTTTTTGTTATTGTTGTTGGTAGTGGTTTTCTTGTTGTTACTAAATCTTATGTAACAATGAAGAAGCAGTAGGCTAGCATTACACAATTCTTTGCTACCACATGACCTGATTTAGAAGACAATATGACATTTTGGGTATCTTTATTGCCATCTGCTTCTTGGGATATTAGATTTATCCAAGCAACTGGAATTAAAGGAGTATGAAGGATTTTTGTTTTTTTGAAAAATATTATTTAATCTTTCTATACTGTCAGTGTTTAATGTAAGAGGAAATTTACCAAAAAAAAAAAAAGACACTTAAAAATCAAATCTGTTGTTTCATAATGATTATATTTATATTAGACTTTTACATTTATGTATTACTGTCATTGAAGTTTTTCTGATATTTTCTTGTAATAAAAATGTACAAACCATACAAGTACAACATTGCTTGTCAGACAAGTAGGACAGTAGAGGAGCCATCTTGGTTCTAGTGCTCCAAGGCAGAGAATCTGTGAGAGACTGTTTGCTACTGTTGCTTTGGTATGCTTACATTTATAACCCAGAATCACAAAATATAATAAAAATAAGCAAATGCATGTGATCTGGTGAAATTCTAAGTCACATATCATTCAGTAATTCTATGTTCCAAACAGAAACACTCTTTTTCAGTGCCTAACAAAATATTTTAAGTTGAGGGAACATTGTCTTCTCGCATATTTTGCAAGGAACCCCAAGCATTGTGTGCCGTTTAGATGCTAACCTTGTGAGTCCCTATTAAATCTCAACCTTTCCAGAACTCAGTACAAGTAGATCTTGCAGACCTCCACATTAACTTTACTAACAGGTTACCAACAAGCACATCAGCTATTTCCTCGACTCTGTTGGAGTTAATCTTAACCTGTGCTTTGCCTCCTGTTCTGTCTTGACTTTGCCAG	CCTTTCCAGAACTCAGTACAAGTAGATCTTGCAGACCTCCACATTAACTTTACTAACAGGTTACCAACAAGCACATCAGCTATTTCCTCGACTCTGTTGGAGTTAATCTTAACCTGTGCTTTGCCTCCTGTTCTGTCTTGACTTTGCCAG	AAAAATCGAGTTGAGCAGCAACTTCACGAGCATTTGCAAGATGCAATGTCCTTCTTAAAGGATGTCTGTGAGG	TACTATTTCATTTAGATGGTGCCTTTTTTGTGTGTTTCAATTACTTATAACGTCCCTTACTCATTTAAATGATCAAGCTGTACAGACTCCAACACTGAGCATTGCAGCTCTTGTAGCAGTGTGTAGAAGTAGACTTTTGTCTTGTTTATAATGACTTCCTTTTAGAGCTGTACTGGCATGTGCTTTTGGTTTTCAGAATTCTAATGTGTTTGTGTATAAAGCATGTGTGACCCGTGGGTAGTGGATGTCTTACCTTCAATTTTGCTAAAGAGCTTAGCTGGATATGTACACCATTGAAGATAGGTGTGTTCTACTCACCTAAAACTTAAGCTAAATAGATTTGAGTGCCTTTCCCCAAATTGACATCTTTCAGAGACCATTGTACAGTTTTTCCCTTTCTATCAGCTGTAATTGAGTATTGACATAGAAGACTTCATACATTATAGAAGCTAAAAGAAATAACCTCATGATAGATTGGTAAATTCATCTTCTAAAGCAGTGACTTGTATCTGCAGCTTTGAAAATTCATCATAGTCTGAAAAGAGCTGCCTTTTTTTGTTGTTGAAGTTCAGGTAGTCGGTTTTGAAACTAGTTGATACTGCATTGCACTTGCTGCCTTCTATATAATCCCTGAATAGAAGATGTAGCAGCTTAGTAAATTGAATAGATACACTGCTGGTAACTCCTCTCCTCCCCCGTGTTGTTTTCAACCCTTACAGCAGTCTCGAATGGAAGACCGCTTAGACAGGCTGGATGATGCTATCCATGTGCTACGAAACCATGCAGTTGGACCTTCTACCAGTCTGCCTACTAGCCACAGTGACATACACAGTTTGCTGGGACCATCCCATAATGCATCAATTGGAAACCTCAATTCAAACTATGGAGGATCCAGCCTTGTTACAAATAGTCGATCAGCTTCGATGGTAAATCACGGTCATCTTAGATGCAATAATCCATGTTATCCTAATTTTTTTTCATGAAATTTTGGAGAAAAGAGTTTGACGGGGGGGGGGGGACCTCTTGATTGAAAGTTAAAAGGAACCCTTTAAGTTTTCCTTTATTGTCTTCAGTAGAGTCATTGGCTACTGTTGGGCCTGCCAAATTCTGCTGTGGCCACGTACAAAAAGAAGAAACTTTAGTACAGAGATCTGTTAGCTTTAGCCAGGTATTTTTCCTGATATATAATTGGAATGGCAGTGTATGCCTTGGATAGCAAATAGGAAGAATGAATAGCATAGTGTGTGACGTGAGAGACTGAGTTTTACAAGCCCCATCTAGCTGGGGCCGTTAGCTGGGGCCGTGTCACAGGCCTGTCATCTCAGCTAGTCCAGAGGCTCATCCAGGAGAAGAGCAGGTTCAAGGCCAGTTTGGGGAACCTGTGAGACACTATTTCAAAGTAAAAAGGAAGCTGGAGATGTGGCTCAATGGTAGAGCACATCTCTATTATATATGAGGCCTTAGGCTCAGTCTTCACTACCACAGTTTAGAAAAACATCCTAGTCTAGGAAGGCATTTTCTTAATCAGAGAAATTGTCTAGACTAGGAAAGCTGTTTGTTACTATCTGGAATTTGACTTCAGTTACAAGAAAGTTTAAAAGTGAAACTTAATTTGTATAGGTACAAATTTAGCCTCTTTCCCAAGTAAAGGGGAAAAACTGGTATAGGGGAGCAATTTTATATTAATCCTCTCAGAATAAAATAATTTAACCCATTTTTTTAAAACATGATAAGAATAGACTTCTAAAGTCATATATATGAAAAAAAAAATCTGTGTTGAATATCTTGCATTAGTTTTTTTATCCAAATTGTCTTTTAAAGATTCATTTTGAGCCTGCTGAATAACTGATACCATGTGTTTGCATGTTTATTCCATGGTTTTTAAAGTTCATTGAATGCTACAAAATATTTTTCTATGAAACAGATTTTGAGCTATGGGATCAAGGCTAAAACTTGGGTATCGCCACAGCACTTAAGTGCTCTAATGCTGGGGCCTGGTTTCTGTAGAGTAGGATTGGTGCTAAGTCCCCACATTCATATGTCCGACTGCCACGTAAACAGCTGCCTGGTCTCTGATCTCAGTATTTCCACCTTGGGCCTTAGCAGTTAGGGATGTTATTTTCTGCTTTGTTTTGTTATTGTTATTGTTTTGTCTTGGGTGTAGAAAATATTGGATTCTTAACTACCTTCTAAATAGGTTTTGCTGATAAACTAATATAAAAACATTTGAAAATTATTAAACTCACATCTGAATTGTCAATGCCATAACTATTAGAAAAAGAAGTTGAGCCAGACTTAGTGACACCTGCCTTTAATCCCAGCACCTGAGAGGTAGAGACAAGTAGATATCTAAATTCAAGGCCAGCTACATTGAGAAATCTTGTCTCAAAAAGAAGAAATTTTAGTGGTATAATAAAGCTAATAACATGGCACTTTGCAGCTATAAATATAGAAAAGCAGATTATTAGTAAGTTGCTGATAGGCTAGAGAGTGACTTGAAAATCATATTCTTGAATCTCAGGTTGGCCTTATTGATAGCATTTGCAATTTGTATTTCTCCTCTTTTAAACATTTTATCTTCTTGCTATTAATAAGACACTTTGTAGTCCCTGCTGGCCTCTAACTCACAAAGGTCTGCCTGCACCTGCCTCCCAGATAGAGATATTCTGATGAGGAAAAGCCTCATAATATTATACGGAGGGATCTTCTAAAGAGTAGTGTGAGTGTGGCTCTGTGGGAGCACCGTTCAGGCCATGGCAGTTAAGCCCAAGCTGTTGCTTAGTGTATATCAAGATGTTGTCAGTTCTTACTATCTTTAGAGCGCACAGGACTGCTAAATAAATTACCTCCGGTGTCTAAACAGGTCTCTACCTTATACATATGCAGTCAGCAGTATTTCAGTTATAGGTCATACATTGCTTCAGGGCTTAGACTCAGAAAGCATCTGACACAGTCTGACCCCCTTGGTGAGCCAGTGCTCATCTCTCATCCTCCCAAGGTCAGCTTGTTAGCTGTGAGTCTGACTTAAAACCAAAGGATGGAGTAGATAGGTGGTCACAGCTATGCACAGCCTTGCTCATGTGCTTAAGACCCACCTTGTACTCACAAGATGTTTGATTTAGAGAGACATTTTGTGTCTATTTCATTCAGCTTCAAGAATCTCTTTTTATTGTCCTTCATGACCATATATTCTAATTGTGAAAAGAAACTGGTTTTAGGTACTAAAACTACTTTCCATACTTTTTCTTTAACAGTAAAAATTTGTGTTTGACATCTAAGAATAGTTATTTGTAAAATGACCACAGAAGTAATGTTTATTGTAGGATTTATAAATATCTTTCTTAAAAACATTTCATTTTCATCACTCCACTTACAACTCAGAGTAGTTATCCCGATGACACAAGTATCTTCAGAAACTCACCAGACATTTAAATACTATTTTATTTGTGCAGTGGGTTTATTCTAAGAGCATCACTGTAGGTGAGTATCCCAACTGTAGGTTTAAACATGATACTGCTTTCTTTTCTAGCATTTGGAAGAGACTGAGCTTACATGCACCGTGAAGGGAAAGAAAGGAATGGTAGCTGTCTTAAGCTTTGCATATATATAATCTCTGTCACACTACTTGTCTCTGTGTGGTGAGAATAAGGATTGAGTCTAAGGCATGCTTGATGGGAAAGCCCTCCACTATCGAGCTCCACCTCCATCCCTACAGCAACTCAGTTCTGACACTGTAAAATAAAGGAGCCTTTGACAAGATGTGGGAAAAGAACACAACTAAATTGTAGTATCATTATTACAGAGATGGGATCCTTTTTTTAAACAAACAAGATTTATCCATGGACCTACTGTGTCGGTTTCTTACTTTGATCATAAATTGACTCGTCAGTATATAAAATCGGGGTTGGTATGGTTTTGATTTGGGGTTTGGGTTTTCTTTTTTGTACTTATTTGTTTTCCTTTTTCTTTATTTTTTTCCCCCTCTTTGAGATAAGGTCTCAACTATGTATTCTTGGCTGGCCTGGAATTCACTATATAGACTAGGCTAGCACTGGTCTTGAACTTAGATCCTGCCTCTGCCTCCTAAGTGCTGGAATTAAAAGATGTAAGCCACCACATTAGCCACTACTTTGGACGTTTTAAGATAAGCCAAGATGCACTGAAATAGAAGAAAAGTTGATGACATAAATGAAAACAACCTAGCAGAACATGGGGGATTGGGGGTCGTGGGGACTGGACCAGCCAGTATCAGATAGGTGATAACAGTAGCTCATCTTCTGGGCCTTGAAAGCAAATAGATGAGTGAGCAAGATGACTGTTAGTGTAAAGTCTATATGCATCATTTAACTAAACCAAAGTCCATCTAGGTCTGTGTGGTCTGGAGGGGTTACAGACACACCTTTAATGCCAGGAGACAGGCAAGGAGATCCCCTAAATTCAAGGCCAGTATGGCATAGAGCAAGTTTCAGGTTAAGAAAGCTTAGATCCAGGCCTGGTAGTGCATGCCTTTAATCCCAGTACTCAAGAGACAGAGGCATGCAAACCTAGTTCTAGTCCATCAGTTCTGTGCAGTCCGTTGAAGTCAGTGCAGTGGAGTAAAGTCAGTCAGTTCAGTTGAGTCAGTGAGCTGAGAGTCTGTGGAGCACAGTTCAGAGGCAATTTTTATAGGGACAGTTTTACAGAGACGGGTTACAGAGAGACAAGTTAGACACAGGTAAAGACAGACGAGCCAGAAGATTAGAACAGAGTGCCAGGGTTAGTTTGAGGTCAAGCAGAGCAATTTGGAGAGGGTTTTAGGCCAGAACCGGTTAGATGAACGAGCCAGCCAGACTTCAGAAAGAACTAGAAAAGGTGAGCTTATTCAGCAGTAAACCTTCTAAATGACAGTTACATCAGGTGAGTAAAGATTACATTTACAAGAATTAAAGAGGTTTAGTCACAAAGGAGTTTTAACCTATTCTAGTTATGTAATGAACATAGAAATTAAATTATCTGAGAGATAAATTACATTTTATAAAAAGAGCTGGGAATGAAGCTCTTGTTTAAATAATTGGGGTAGCCCTCAGACATCTTTTTAATGTTTGCTTTTAATTTTAGAATTATTTTCATTTACTTAATTTACTACTCTCTATTTATATTTTTTTATTTCTCCATACCTGCCTTAGTCAAATATAAAACATGAGTCTGTCTTACGCACATTAAAGAGATTTATATTCACTTTAAAATAGGGTTTAGAAATACTGAAATATCAGAATTTAGTTTTAGTTTTACTTTGATTTATTTAAAATAAGAATTAACCACTAACAAGAAGAGTTTAAACAAAAACTTTAAAAACCAAACAAGTGTAGTCATCATTCTTATTTGGAAATGATACAGACGCCTCTGCAGGGCACGGCTACGATTTATAGCATGAGTGTAAATACCTGTGCACGCCGAGTAGCATCCTGCAAGTGCCTTTGTCTGTCACAAAACATGTCCATCAAACAGTGATCTCAGCCGCAGACATAGCAAGCATGATGGAAGTCATTGTGTTTACCATCGAAGCTTGATGCCACTCCTAAAAATTACTGAGATTTCCAAGGTACCCCTGGAGCAGTTGTCACCAGAGAGCATAATCCTGAAGAACTGAGGTTAAAAATGAAAGGAGAGAAATGATTTAACAAAGTTGTCCTCTGACTTCTAAATATGTATTGTGGTGTGCAGTAATAAGAAACAACATTTTTTAAATTCTTAAAAGGTCTTTATTAATGGTACAAATGAAATTTTTCCATGGGTCTCTTACTTTCATTATTACAAGACCTGTGGAAATTTAATACAGGCATTTTTCTTAATTATTTTTTGGTATCCCTTGAGAGTTTTGAAGTCAAAGAAATAGAATAATATTCTTAAGTTTTCTTGGCCTTTTGTCAACTTAACTAAAATAAAATAGAAATCTTTATGTGGGGTAGGTAAGTTGGCTGCACATGTTTGCACATTCATTTTTTATATATGTGTATGTCAACAGACAACCTTGGGGTCAGTTAGTTGGTTTTGTTTTTTCAAGATAGGGTTTTTCTATATAACCTTGACTCTCCTAGAACTCACTATGGACCAGGCTGGCCTGAAACTCAAGAGATTCACCTGTCTCTGCATCCCAAGTGCTGGAATTAAAGCCATGCACCACCACACCTGGCTTTCTTAATCACTACCTTCTGTTTGAGACTGGGTCTTTCATTGGTGTGAAGCTTCACCATGCAAGTCTCTCGTCAGCAGAGTTTATGTCTGTGTTGCCATAACCAGCTTCCTATGTGTGTTCTAAGGAGGTAACCTCAGGTCTTCACTTTGGCAAGGCCAAGTGACCAGTCTTCTCAGCCCTCCTAACTTTAAATATTCTTATATTTTCTTTTGGACAGCAGTTAATTCTAGTATGGTTTCCATACTATAGGAATTATGTGTCTAAAAAGAATCATACTTATAGCCACCCCACCCCCACTGTTTCAGTTCATTTTTTTCCCTAAATGGAAACTTCTAAATGTTTTATTTTCATTAAGTTCACTTTTAAATAATTTTTAAGGGCTTAAATAATGTTTTTACATTTAAAATTACTTTGAATTTTTTTGAAAATAATAGAAGTTATACACTTAAGGAAATAATAAGGATTAAGGAAACAAGAAATGGATAAAGCCAGCAAAATATTTTTAAACAGTGTATATATAAAAATCATTTAGTCAGTCTATATATTAATAACACCTAAATTAAAACAATAATCAGCAAATAGTACAAATGAACAATTTATTAGAACAGAATCAGAACTTTATATTAAGAAGTTTGAAGTCTGTTCTCTAATTCATCAGCTAATGAGATTTAATATTTTTCTGAGTGCTAAAGTCATTGGCCAGATTAAATGAAAAGAAGTTTCTTGTAAGTTATTCCACAGAAGTCAAGCTGTAAACAGCTTGTGAAGATTTAGTGTGTAAGAATAAGTCATTTAGTGGGTTGGATCTTTTATTCTGAAATGAAATTCTTATAGGAATTGAAATTTAGAACATAGCAGGCCTATGGGTTTGCCTTCCTGCTACTCCTCCAACAGTAGCAGCCTGTCAGCTGTATGCTAACGAGTTGAACAATTAAAATAGTCCTATCTGGCTGGCCCACAGGCTCTGGGTGCAGACAAAGAACTGTTTATACACCTGTTGTTCATGTAGACAGCCGTGTCAATGTGAAGCCACAGATTAAAGGAAGGATATGTGGTGGGCAAGGGTTAAAGAGAACTATAAAAGCTGTGGAAGTCAGATTCCTCAGAAAAATATATGAGGGCCATTTGCAAAGGGAATCAAGTTACCTAGAAAAGGTTTCTGCTGGCTGCATTAACATGGGAATGCCTGACTTCAAGTGTCCTTCTAGTCTGAGACCATTTTTAAAAGGCTTCTATTTTTATTACATATGCCAATTGACATTTTTTTGGAGACCAGTAATGTGAGTTCCTGTAAGAAAATAACTTTGGACTGTTCCATTGAGGCGAGAATACGGCTGGCATTTGTATTCTAATTCCTTCTTTATTTTCCTTAAGGAAAGGTAATGACCCTTTGCTGCAGAGACTTTTCTCAGGAAGAGGATCAGTAGAATATGCTTTTATTATTTAAGGTGCAAAAGGTTTTTTGTTTTGTTTGGTTCTAATGGTGCTATTAAAATAAGAGAACATGGAAATTCAGCAGATACATTGTCTCTGAACAGAATTCAGCAGCTCCTGGGTTTCTCTTGTATAATTCAAAGTGAATATTTGTGTACTTTAAAGTTTATAAGGCTATTTTGTTTTTGTTGTAATTTAGAATATTAGTTAAAAAACAAAAGTTATCAGGGCTGGAGAGATGGCTCAGTGGTTAAGAGCACCCTGGCTGCTCTTCCAGTGGTCATGAGTTCAATTCCCAGCAACCACATGGTGGCTCACAACCATCTGTAATGGAATCCATTGCATTCTTCTGGTGTGTCAGCAACAGTGTGCCCATATACATAAAGTAAATAAATAAATCTTTAAAAAGAATTAACTTATCATCTCTTACCAAAATCCTGAGAAGTTTTAAGCGTACAAACTTACAGAAAGTTCAGCTTCTGCTTTATCTCATAGAGGTTGTCTGAGCCACAGTCCCTCTATAGCATTTTACCTTTAAAATAGGCCCACACTTCAAATTAGCATCTATATATTGTATCTTGTAAAATGGGATTTTTTGTGTGTGTATAGGCCAGAAGTTAGCATCTGGTGTCCCCCGTCTGGCTTATATATACTGAGGCAGGATCTCTCACTTTATCTCAGACCTTACCAATCCAGCCACTCTAGCTAGCTATCTTACTCTGGGGATCCTCCCTCTGTCTGTCTTGCACTGAGGTTACAAGCTGCTGTCATACCACCCAGCCTTTATATGGATGCTGGGGATCTGAACACCAGTGTCTTCAGGCTTTTGCGGCAAGAACTTCTACCCTGAGCCATCTCATGAGCCCTATAATAAGACTTCCTCTTGGGCCACTCAGTAGTCTATAGGAAGAAGGCACTAGTAGGTGTTAAGGGCAGACTTGACCAAGATGTCTTTATGACAGAGTCCCATGGCTCCATTGAAAGTTTATCCTGTTAGTCTTTCTCCACTGACTGTTAGTTAGGCTCAGGCCTTCAGGTTTTTCTAGAGTCTGTAATAGGGACAGGGAACCTAAAGTCCAGAAATGTTCACAGGTGGGAAGAGGTTGAAAGTGTGTGTCATTTCTATGGCCCTCCCTGCTTTAACATATGACTTCAGTGCATGGTGAAATTTACATGTTGGGGGGCGGTGCAGTACAGTCTTGATATCCAAAGGGAACAGTGACAGAGTAACTCTAAGTTAATTTTGAAAGTAGCTATGGAGTATATTAAAAATAAAGATAAAGATAAAAAGAATTCTCTAGAAGAGGGGTGGATATGTACCTAATATACTCTAATCTGGCCCATTGCCAAATGACCCAACGGCCTGAAACTCTGCCTTAGGTTCTTTATTCAGCTTACAGGAAAACAAAGGATATTTATACATCTTAGAGTAAAATCCAGTCATAAAAGATAAAAGCTACACTAATTATTTGAGGTATTCGGTGCATGATAACTTGTTAAGGCTGAAGGATCTGTTGAAAAACAATATTTCTGTATAATCCAGGCAGTAAACTATTTAAAGCTTAATATTCTAGTTGACGAGTCTGCTGCTGTTCTAGGGAAAAGCTTTATTTGTAATATGTTTCTCTTAAAATAGTACAGTATCTGTTAGTTGGTATTTGTGTATGCTTACTTTCTCATTTGGGTCTGCTATAGCTTGGGTTAAGTTTGTTTGAAGCTTAAAAATAGATATGGGGATTTCACTGCCCAGAGATATAAAGCCTTTGGTTTGCTTTAGGTTTGCATTGCAGGCAAGAGGGAGGAAAAATAAGATGCTGTATATATGGGAAGGCGCAGTTAGATGAAAACCATTAGTACCTTCAGTGCAGGGCTATTTTACTCAGCACAGGAGCAGCTATACATGGTAGGTTTCCGAGTCTATGGAGCTCTCTAATGCCGAACTTTGTATATTATCTCTAAGAGCTTGTTTGAAGCCCTCAGGTTACAGTATAGTGGCTAAAATGTGGAACTCACTGGCAGCCCTTTTGGCTTCTCCTAACTATACTCTATGGAAAATAAATTTTGAAACTTATTTTGTAAGTAATATCTGAATTCAAATATTTTATTTCTGTCAAGTATTTTGAAATGTTCACCAAAATTCGGAAAGAGTGACACCCCAAAAAAAGAGTTGTTAAATTCAGATGAATAGTACTATATTCTCTATAAATTCCTGTATAAGACTTAAACAAAACCAAATGAAGTAGTGTATGCCTGTAATCCTGGCTATTCAGAAGACTGAGGCAGGAGAGTCATTTGAATTAAGGATTTCAAGACCAGCCTGCCAGCTGGCCTATCACAATAAAATAAAATAAAATAAAATAAAATAAAATAAAATAAAATAAAATAAAATAAAAATTGGCCACTGTTGATTTCTTTCTGATTATTTTCACCTTAG	AGAGTCATTTGAATTAAGGATTTCAAGACCAGCCTGCCAGCTGGCCTATCACAATAAAATAAAATAAAATAAAATAAAATAAAATAAAATAAAATAAAATAAAATAAAAATTGGCCACTGTTGATTTCTTTCTGATTATTTTCACCTTAG	CAGTCTCGAATGGAAGACCGCTTAGACAGGCTGGATGATGCTATCCATGTGCTACGAAACCATGCAGTTGGACCTTCTACCAGTCTGCCTACTAGCCACAGTGACATACACAGTTTGCTGGGACCATCCCATAATGCATCAATTGGAAACCTCAATTCAAACTATGGAGGATCCAGCCTTGTTACAAATAGTCGATCAGCTTCGATG	TCACTCCCTGGTAAGGATATTCCACTGATC,CCTCTCACAGGTGGGTTTCTCTGTTATTCA	CTGGTAAGG,CAGGTGGGT	TTCTGTCTTGACTTTGCCAGAAAAATCGAG	TTCTGTCTTGACTTTGCCAGAAA	GTCTGTGAGGTACTATTTCATTTAGATGGT	AGGTACTAT	GTTGTTTTCAACCCTTACAGCAGTCTCGAA,TCTGATTATTTTCACCTTAGGTCGGAACAC	GTTGTTTTCAACCCTTACAGCAG,TCTGATTATTTTCACCTTAGGTC
