## Supplementary material for "PDGFRα signaling regulates Srsf3 transcript binding to affect PI3K signaling and endosomal trafficking": Table S10 (part 260 of 462)

### Sheet: sc vs sh -PDGF Matt output (continued)
ID	GeneID	geneSymbol	chr	strand	exonStart_0base	exonEnd	upstreamES	upstreamEE	downstreamES	downstreamEE	ID.1	IJC_SAMPLE1.1	IJC_SAMPLE1.2	IJC_SAMPLE1.3	SJC_SAMPLE1.1	SJC_SAMPLE1.2	SJC_SAMPLE1.3	IJC_SAMPLE2.1	IJC_SAMPLE2.2	IJC_SAMPLE2.3	SJC_SAMPLE2.1	SJC_SAMPLE2.2	SJC_SAMPLE2.3	IncFormLen	SkipFormLen	PValue	FDR	IncLevel1.1	IncLevel1.2	IncLevel1.3	IncLevel2.1	IncLevel2.2	IncLevel2.3	IncLevelDifference	startsite	endsite	ROI	output	EXON_ID	GENE_BIOTYPE	EXON_FOUND_IN_GTF	EXON_LENGTH	UPEXON_MEDIANLENGTH	DOEXON_MEDIANLENGTH	RATIO_UPEXON_EXON_LENGTH	RATIO_DOEXON_EXON_LENGTH	UPINTRON_MEDIANLENGTH	DOINTRON_MEDIANLENGTH	RATIO_UPINTRON_EXON_LENGTH	RATIO_DOINTRON_EXON_LENGTH	EXON_GCC	UPINTRON_GCC	UPEXON_GCC	DOINTRON_GCC	DOEXON_GCC	RATIO_UPEXON_EXON_GCC	RATIO_UPINTRON_EXON_GCC	RATIO_DOINTRON_EXON_GCC	RATIO_DOEXON_EXON_GCC	SF1_HIGHESTSCORE_3SS_UPINTRON	SF1_HIGHESTSCORE_3SS_DOINTRON	LEN_SEQ_UPINTRON_USED_FOR_BP_ANALYSIS	LEN_SEQ_DOINTRON_USED_FOR_BP_ANALYSIS	UP_5SS_20INT10EX_GCC	GCC_3SS_20INT10EX	GCC_5SS_20INT10EX	DO_3SS_20INT10EX_GCC	MAXENTSCR_HSAMODEL_UPSTRM_5SS	MAXENTSCR_HSAMODEL_3SS	MAXENTSCR_HSAMODEL_5SS	MAXENTSCR_HSAMODEL_DOWNSTRM_3SS	DIFF_MAXENTSCR_HSAMODEL_3SS_VS_DOWNSTRM_3SS	DIFF_MAXENTSCR_HSAMODEL_5SS_VS_UPSTRM_5SS	DIST_FROM_MAXBP_TO_3SS_UPINTRON	SEQ_MAXBP_UPINTRON	SCORE_FOR_MAXBP_SEQ_UPINTRON	PYRIMIDINECONT_MAXBP_UPINTRON	POLYPYRITRAC_OFFSET_MAXBP_UPINTRON	POLYPYRITRAC_LEN_MAXBP_UPINTRON	POLYPYRITRAC_SCORE_MAXBP_UPINTRON	BPSCORE_MAXBP_UPINTRON	NUM_PREDICTED_BPS_UPINTRON	MEDIAN_DIST_FROM_BP_TO_3SS_UPINTRON	SEQ_BPS_UPINTRON	MEDIAN_SCORE_FOR_BPSEQ_UPINTRON	MEDIAN_PYRIMIDINECONT_UPINTRON	MEDIAN_POLYPYRITRAC_OFFSET_UPINTRON	MEDIAN_POLYPYRITRAC_LEN_UPINTRON	MEDIAN_POLYPYRITRAC_SCORE_UPINTRON	MEDIAN_BPSCORE_UPINTRON	DIST_FROM_MAXBP_TO_3SS_DOINTRON	SEQ_MAXBP_DOINTRON	SCORE_FOR_MAXBP_SEQ_DOINTRON	PYRIMIDINECONT_MAXBP_DOINTRON	POLYPYRITRAC_OFFSET_MAXBP_DOINTRON	POLYPYRITRAC_LEN_MAXBP_DOINTRON	POLYPYRITRAC_SCORE_MAXBP_DOINTRON	BPSCORE_MAXBP_DOINTRON	NUM_PREDICTED_BPS_DOINTRON	MEDIAN_DIST_FROM_BP_TO_3SS_DOINTRON	SEQ_BPS_DOINTRON	MEDIAN_SCORE_FOR_BPSEQ_DOINTRON	MEDIAN_PYRIMIDINECONT_DOINTRON	MEDIAN_POLYPYRITRAC_OFFSET_DOINTRON	MEDIAN_POLYPYRITRAC_LEN_DOINTRON	MEDIAN_POLYPYRITRAC_SCORE_DOINTRON	MEDIAN_BPSCORE_DOINTRON	EXON_FOUND_IN_THESE_TRS	MEDIAN_TR_LENGTH	MEDIAN_EXON_NUMBER	EXON_MEDIANRANK	EXON_MEDIANRELATIVERANK	EXON_MEDIANRELATIVERANK_3BINS	EXON_MEDIANRELATIVERANK_5BINS	EXON_MEDIANRELATIVERANK_10BINS	NTRS_ALL_FOR_GENE	NTRS_WITH_EXON	NTRS_WITH_EXON_AS_FIRST_EXON	PROP_FIRST_EXON	NTRS_WITH_EXON_AS_LAST_EXON	PROP_LAST_EXON	NTRS_WITH_EXON_AS_INTERNAL_EXON	PROP_INTERNAL_EXON	NTRS_WITH_EXON_IN_UTR	PROP_EXON_IN_UTR	EXON_COOCCURS_WITH_OTHER_EXONS	EXON_COOCCURS_WITH_THESE_EXONS	MEDIAN_EXON_EXON_COOCCURRENCE_NUMBER_OVER_ALL_TRS	SEQ_UPEXON	SEQ_UPINTRON	SEQ_UPINTRON_USED_FOR_BP_ANALYSIS	SEQ_EXON	SEQ_DOINTRON	SEQ_DOINTRON_USED_FOR_BP_ANALYSIS	SEQ_DOEXON	SEQ_UP_5SS_20INT10EX	SEQ_UP_5SS_6INT3EX	SEQ_3SS_20INT10EX	SEQ_3SS_20INT3EX	SEQ_5SS_20INT10EX	SEQ_5SS_6INT3EX	SEQ_DO_3SS_20INT10EX	SEQ_DO_3SS_20INT3EX
27292	ENSMUSG00000032228.17	Tcf12	chr9	-	71790388	71790533	71789998	71790063	71790937	71791077	27292	1493	1611	1745	1	0	0	2392	1955	1050	3	2	0	269	124	1	1	0.999	1	1	0.997	0.998	1	0.001	71790138	71790783	chr9:71790138-71790783:-	ns	71790388,71790533,chr9,-,ENSMUSG00000032228.17		yes	146	140	65	0.958904	0.445205	404	324	2.76712	2.21918	0.5	0.393564	0.514286	0.308642	0.569231	1.02857	0.787129	0.617284	1.13846	-5.7994	-7.76421	150	150	0.366667	0.433333	0.466667	0.5	5.85	9.89	-14.22	5.06	4.83	-20.07	61	CACTGAGCA	1.08198	0.678571	5	14	24	1.0383	3	30	CACTGAGCA,ATATGATCT,ATGTGATAT	-0.5649	0.84	5	20	47	0.831576	39	TCCTCATGC	1.68674	0.676471	1	10	16	1.54957	2	39	TCCTCATGC,CCATGATTT,ACATAAGAG	-0.783504	0.676471	1	15	20	0.625907	ENSMUST00000034755.13:ENSMUST00000183404.8:ENSMUST00000183647.8:ENSMUST00000183784.8:ENSMUST00000183918.8:ENSMUST00000183992.8:ENSMUST00000184072.8:ENSMUST00000184378.8:ENSMUST00000184416.8:ENSMUST00000184448.8:ENSMUST00000184523.8:ENSMUST00000184770.8:ENSMUST00000184783.8:ENSMUST00000184867.8:ENSMUST00000185117.8	233735	14	7	0.55	2	3	6	21	15	0	0	1	0.0666667	14	0.933333	4	0.266667	yes	71757053,71757207,chr9,-,ENSMUSG00000032228.17:71775353,71775560,chr9,-,ENSMUSG00000032228.17:71776280,71776352,chr9,-,ENSMUSG00000032228.17:71796949,71797055,chr9,-,ENSMUSG00000032228.17:71824286,71824339,chr9,-,ENSMUSG00000032228.17:71829933,71830069,chr9,-,ENSMUSG00000032228.17:71841834,71841942,chr9,-,ENSMUSG00000032228.17:71851235,71851300,chr9,-,ENSMUSG00000032228.17:71907697,71907800,chr9,-,ENSMUSG00000032228.17:71913982,71914044,chr9,-,ENSMUSG00000032228.17:71922919,71922993,chr9,-,ENSMUSG00000032228.17	8	ATGGGACCCACAGTTCTTCTGACCTTTGGAGTTCATCGAATGGGATGAGCCAGCCTGGTTTTGGTGGAATTCTGGGGACCTCCACATCCCACATGTCTCAGTCCAGTAGTTATGGCAGCCTTCATTCACATGACCGCTTG	GTAGGCTATCAAATAATATTTTTTCCTCACGTGTTTCTCTTTGTATAAAAATTGATTATGCCAAAACTTCTGAACATTGACATTTTTATAGGCTTCCTTTACAATTACTTTTTTCAGTATGGCTACCCTACCACACTAGGTGCTAATCAGTCATGGGTCTTGCTCATTTTATCCTTTTATACAGATTGTCTAGTGTGCATTCATATATTCAGAAAATACATGTTCTTTATTCATTATTTGTATGTATGTGAGGGGAGGGAGAGCAGGGAAAAGAGCGATTGAGTGAGCAACATGCAGCTGCGAGCTCAGACTGTCATGCATGCTAGGCAAGTGCTCCACACTGAGCAGTCTCCCCAGCCTTCAGAACACATGTGATATGATCTGTCTCTTTTCCCCTTTCCTAG	GAGGGAGAGCAGGGAAAAGAGCGATTGAGTGAGCAACATGCAGCTGCGAGCTCAGACTGTCATGCATGCTAGGCAAGTGCTCCACACTGAGCAGTCTCCCCAGCCTTCAGAACACATGTGATATGATCTGTCTCTTTTCCCCTTTCCTAG	AGTTATCCTCCACACTCAGTGTCACCAACAGACATAAACACAAGTCTTCCGCCAATGTCCAGCTTCCACCGTGGTAGTACCAGCAGCTCACCATATGTTGCCGCCTCACATACTCCTCCCATCAATGGATCAGATAGCATCCTAGG	TGAGCTTCTGGGTTAAGAATACTTCCTAACCTTAATTTTAGAGTTTTGTTGAAATCCATAGTGTTCAATAAAAGTTTTAGTATTTAGTTTTAATAAAGATATAAGAAGATAATTAACCTTTAAGTTCTATTAATCTAAAAACCAATAAGGAACTCATTTTTATTTTTATAGATTGTTAAATACAGCACATAAGAGTGTTCCCGATTCACTGTGATATATGAAGTCATAAGCCAGGGTACCCTTGAAGTAATAGGTACATGCTTAAGAAAGGAAGTAGCATTCCTCATGCTCTCCATGATTTGTTTGCCTATTTGAACCATCCAG	GTTAAATACAGCACATAAGAGTGTTCCCGATTCACTGTGATATATGAAGTCATAAGCCAGGGTACCCTTGAAGTAATAGGTACATGCTTAAGAAAGGAAGTAGCATTCCTCATGCTCTCCATGATTTGTTTGCCTATTTGAACCATCCAG	GAACCAGAGGGAATGCTGCTGGAAGCTCACAGACGGGTGATGCACTTGGGAAGGCCTTGGCATCT	TGACCGCTTGGTAGGCTATCAAATAATATT	TTGGTAGGC	TCTCTTTTCCCCTTTCCTAGAGTTATCCTC	TCTCTTTTCCCCTTTCCTAGAGT	GCATCCTAGGTGAGCTTCTGGGTTAAGAAT	AGGTGAGCT	TGCCTATTTGAACCATCCAGGAACCAGAGG	TGCCTATTTGAACCATCCAGGAA
27293	ENSMUSG00000032228.17	Tcf12	chr9	-	71796949	71797055	71792464	71792570	71803211	71803267	27293	4	4	2	106	110	164	0	2	3	270	214	110	230	124	0.70789	1	0.02	0.019	0.007	0	0.005	0.014	0.009	71796699	71797305	chr9:71796699-71797305:-	ns	71796949,71797055,chr9,-,ENSMUSG00000032228.17		yes	107	53	106	0.495327	0.990654	27231	4378	254.495	40.9159	0.495327	0.378356	0.45283	0.375742	0.45283	0.914204	0.76385	0.758574	0.914204	-6.91114	-4.96311	150	150	0.333333	0.4	0.5	0.3	7.96	7.01	-16.16	11.19	-4.18	-24.12	142	TTTTCATAT	-1.28903	0.518248	1	8	17	0.35879	3	101	TTTTCATAT,AATTAAAAT,TTTTAAAGT	-1.48792	0.518248	3	10	17	0.257943	49	ATCTCATTT	-0.0302495	0.613636	1	6	13	0.865118	7	49	ATCTCATTT,CTTTGATTT,AATTAATTA	-0.628343	0.613636	1	16	31	0.725472	ENSMUST00000034755.13:ENSMUST00000183404.8:ENSMUST00000183492.8:ENSMUST00000183594.2:ENSMUST00000183647.8:ENSMUST00000183918.8:ENSMUST00000183992.8:ENSMUST00000184029.2:ENSMUST00000184072.8:ENSMUST00000184107.8:ENSMUST00000184378.8:ENSMUST00000184416.8:ENSMUST00000184448.8:ENSMUST00000184523.8:ENSMUST00000184770.8:ENSMUST00000184783.8:ENSMUST00000184867.8:ENSMUST00000185117.8	227932	12	5.5	0.45	2	3	5	21	18	0	0	0	0	18	1	1	0.0555556	yes	71757053,71757207,chr9,-,ENSMUSG00000032228.17:71775353,71775560,chr9,-,ENSMUSG00000032228.17:71776280,71776352,chr9,-,ENSMUSG00000032228.17:71790388,71790533,chr9,-,ENSMUSG00000032228.17:71824286,71824339,chr9,-,ENSMUSG00000032228.17:71829933,71830069,chr9,-,ENSMUSG00000032228.17:71841834,71841942,chr9,-,ENSMUSG00000032228.17:71851235,71851300,chr9,-,ENSMUSG00000032228.17:71907697,71907800,chr9,-,ENSMUSG00000032228.17:71913982,71914044,chr9,-,ENSMUSG00000032228.17:71922919,71922993,chr9,-,ENSMUSG00000032228.17	7	CACACACACACACACAGAGAGAGAGAGAGAGAGAGAGAGAGAGAGAGAGAGAGAGAGAGAGAATTGGTTTTTCTTTTGTACATTTACCTTTAGGATACAGTATTTCTTTTTATTTAAATACAGTGTGTGACCTTTGTATATTTATTTCAACATTCCAAAGTTTGTCTCTTTGGTATCTTCCACCAATGCTAGGATTTGGTGGAAATTGAAAGAAGTTGATTACAGCATAAACCCTCCCTCTGTGCTCTGTGAGTTGGTTCAGTCCTATTTTGCATAAGTTCCTTTTGAGTAGTTCCATGTGTGAATGCATAGTACTGAAGACTTGTGCTGCCTGTGTGGATCTATGTCTTGGAGAGAAGCTGTGTGCATCAGCTGCAAATAACATTTTAAAAATCAACATGTACTGTGCTTATCCTGTCCCTGGAATGGGCAACAATTCTTTGATGTATTACTACAATGGGAAAACG	GTAAGACGATGTTGAAAATCAGAAATTTCTATTTCAGAGCACTGACATATTTTAGTAGAAAAGTCTATAAAGCATTTTAGTGCCTGCCACACCATTTTTTTACACTGTCCGGTTACAATTATAAACTACTAGCGCCTCAAACTTGGAGAGTTGTTCTGAAGATTGCTTGGATGTTTTAAAGAATTTTAGCATGGACTTAAAGTTGCTCTTTTTGTGAATGTTAAGATTGAAAATTGTCTTGAGCATGATGGATTGTGTCATGACTGTATTTAGAAAAGTGCTTGAAGAAAGCTTTGTGGTTCACGGGTGTTCCTTTTATATATGCAGACATTTAATATATCTTCAGATCATTAGTGTTATTAAATCCTAGGCTCTAAAATGGATAAAAGTATTGTTTAATCTATGTGCATAAAAAGTAGAATTGAGTCAAACAATAATTAATAAGTTGTATTTATTTTAAAAAATGGGTTTTACACTGTAGGAAATAAGTAATTTTGTGGATATTAATTTAAAATGATAATTCTATATTAAAATAAGGTCTTATTTTAAATGACATAGGGCCAAATTTTTGTCCTGTAATCAAATTATATTAGGATATTTTTTAAAGTTAGATTCCTAAGCAATATTATTAATGTTAAATTTGCTTGCTTTTGGTAAACTATGTCATATTACTAAATAGTGTCCCACTTTAAAAAAAAAAACTTACAATTTAAAAGTAAGTATTCCAGAGCAGGGATACAGAAGTTTAATTTGTTTCATTTCAACTTATTCTTCAGTGTCCAAGAGATGGGGAGAAGAGCATTGAGAGCATGGTCCTGAGAAAACTGGCTGTAGTGTGTCTGGGCAGGAGCCGCTCAGTCACTGCTCACTAGAGCAGTGCTTCTCGTTTACCCTAGCAAAATCATAGCTGCTTTCCAGAGGGCTGTGAGAGCAGAAAGCCTGGAAATTAGCTTAATTTTATAACTGGCTTAACATTTTATTCTACTTCTACTTCATGTTTAGAAAAATGTTTCTGTTGAAAATCACACATCAGTTTAGCTGAACTCCATTTTTAACTATGACACTGAAGCATGTCATTTAACAAATCAAAGAGGAAAATAAAAGCAATTTGATTGCATGTAACCTAAAGGCTAGTTGTAGTGTTCTTGAGGAAATACTCGCCAGAGTCCAGCTCTTCCACCATCTCTCCTTTTGCTGGTAATCACTGGAACATTTCTGCTTTTTAGGAAAGAGGTAGAAAATTATTTGTAAAGAAGTGGCTGTATGCCATACCTCTCTTAGCATTTAGAGGACTTCTTGATTTTACAACTACTAAGAGTTTGTTGTCACAAACTTTTAGATTTACCTATTGTAAGACATAATAGGCGGGCGCCTGGTGTGTTCTGTGACTCTTGATTGCTATTTTATACTGTTAGCTTCCAATCAAGTTGTGGAAAACATATTTACCTGGGCATTGATCAGGACAGGAGCACTAGAAACTTGCTGAGAGAATGCAATTGACTTATTTTTAGATATTAAGAATGACTTCTGATAGGAAACCTTCTGGTGGACTGCAGGCATGGCACTGGCATTGCCAGCACTCTGCAGGGCTGGGTCTCACAAATATTTGTCATACAAGTTACACTCATTTTTCTGGATTACGATGTGTTTGGACTTAAGAATCTATATTCTGTGGACATAGCAGTATTTAGCTGTGGGGTTTGTTTCAAAAGAATTATAACATAAAGCTCTTCAGTAGTTAATGAGACTTAAATTTTGAGATGAGAAAATTGCACGAGGTTATTTTACAGCAAAATACCCAATGGGTACAGCTTCTCCATAGCCTTTCTTATTTCAAAGTGGATGTTTAAAAGAAATTGGCACAATAATATTCTGTGTATGTACTATGTGTGTATCTTCTAGACATTTGATTAACCTATGATGATTCCAAAGGATACTTGTAACATACTCTAGTTTTATTGATGTGCAACATATAGGAAGGATCTTATGGCTCTTTGGAAATGTAAAGACTGGAAGTTTTTGTCTTGGGAGTAACATGTGTGGCACTTGTCTTTTGCTTGGAGAGTGCTGCAGTTTATAATGTGCAGTATTATATCCTTTTTGCTATTTGTCCTTTCAGAGAATGACTTAATTTTGTAGTTGATTATTTTGAAACACAATCCAAATTATGCGCAAGACTTCTGTATTTTCGTTTTAGCTGAAAGTACTCAATATGTTCTAAAAAATTGGATGTTCCATTTATCTTATGTCTGAAACAAAATAACTTATATGGTAGCTGGTAACTTGAATCTGTACAATGTCATTTCTTTATGAAGATGTTATTTCCTTTGCATTATAGTTAGATTGTAAATTAATCTAGTTGGTGTGGTAGGCTATGTGAGATGTTCTCTAATGACCTTGTGGTAAGTGTTTCTTTGGAAATAAAAGATGGGATACTCCAGATTCATACATAGTTATAGGAAATAATAGATACATCTGAGTGTAGTGGCTCACACTTTTAATCTCAGTTTTTGGGAGGCAGAGGCAGGAGGAACAGGAATTTAAGGTCAGTCTGGGCTGTGTGAAACTCTGTCAAAACCAACCAACCAACCAACCAACCAAGACCCAAAATAACAACAAAAGAAGGAAAGTATCCATATCCAATGTCCCCTTTCCCATTTTCCTTTAGTGGTAATGTTTGGCTGAAACATAGCAGTGTCATACATAGGGTGCTGATAAGTGGTGAGGTAAAGACACCCTCATGCTGCCCTTTCATAATCGCATACACTTCCTAGTAATTAGAAAATTCATAACATTATTAAGTGTTTACTCACTCCATTAAGTATGGTAAGATTATGAAGTGTGGACGAGTCCTATAGCATTTTAAATTGCTATAGTTGCATTTGATACATCGTGTGAAGAAGAAATGAAGACAGAAAACCGAGGTTTAGCTAATGTGTTTTGAAACTGAACAATATTATAAACAGAAAAAGTGATTTTTTTCTTTAATAAAAAGGACACTAAGTTGGCTTGTCACTCAGGATTTTTTCAGGTTATGAGTGGGATGTGGACCTTTGTAGACCTCAGTACTAAGTTTTAGTAACATGTATATGATGAAAGCCAACATTTCTAGATATTGCTTTAGGTAATATTACTGAAAAGTAGTAACTGTATAGTCAGCTGGGGTATGGGGACATGTGGAATATTTTTAAGTTAAAATTATTAAGGAAAAAAAAGATAAGTAGCAAAGACATCTTTCAGGAAATACTTGTAAATGAAAGTACAAACTTGAAAAACAGAAAAATGAAACACAGGATTGTAGATGTGAGCTCTGTGTGCCCTCGAGAACAGTTCCCGCAGTGTCTTTCCTCAGATCTCTGTGTTAGAGACTTGGTATACGTAGTGAAATGTGTTTATAATGGATTGTTTTTGTCGTTATCAACAGCTTAAATGTAAATGTATATTTCTGTCTTTAAACTATCTTTTGGTACTTTGTCTTCTCTGAGTTTCACAATGGTTCTTTTGGATAGGAAAATAAAACCATTCAACCTTAATTATAATCACAGTTGTTTCTACATTTTAATTTAACAGGTCCATAGAGAGTACACAGTTATCAAAACCAGGTAGTCTTTTCTGTTCTTGAACAATTAGTAATCATTCCTGGAATTTACTGCCTGCTTTATATTGTTGAAGGCTTGGGTATCTTGTTACAGGGGAGTTCTCTGAGATTAGGGTGCTAGGATGCTAGTAGGTGGGGACTGAAGAAGGAAAGGAAAACCTGTTTCTGGACATCCATAAGATACCTTAAAACAGAAACAAAACAAAACAACAACAAGTCCCTTCAACAGTTATAAAATTGCTTTTGGTTGTCACCTGAATGAAATTTTTAGTTGGGAAAGTTGGAATTACAATTCTAATGTAGTTTCTATTTAAGAAACAAAGTGAGAAAACTAACATATCACCACAGAAGACTATTGAATGGTGTTCTGCTATGTTAAATAGTTGAGTCATATGCAGGCTATTGTCAGTCAGTTAACCATGCATTAGTTACTACTTTATTCAGCCTAATATTGTAGTATTAGCATTTGGGAAGATGGGAAATAGAGAAAGTCTTAGAACGGAAGTGGAGACATGTTGCTATTTATGTGTAAAGATAAAATATCAAACTGTAAGGTATCAAGAACTGTGTGTTATGTAATTTAAATCGAGTCCATGAGAAGGCTGTGCTGTAGAGTGAGGGAACCAGCCTAACTTACAAGACTTGATTTAGTGTTGACTTGGGAGGGTAATGTGCAGGATTATTAAGGGAGCAGGAGAACTCACTTCCTAGTGGTTGGGTTAGTACAAAGTGGTAATTTGGTGGGACCAAAGGGCCTATACATTTTGAGAAAAGAGAAGTTGGCTTAACTAGTTGCCATTCCAGAATTCATATTTACAAACTATTATCTTGGAGCTGAGTTTTTGGGGTCACAGTCAGACATTATCACTTACTAGCTTGGTAGATATGAGAGAATTACCCAGTGCCCCCCCCCCCCCCCCGCCCCACACTGCTCTTAATCTGTTAGGTAATAGCTCCTTGTAAGTTTGTTATGAGGGTCAGAGGGGCTCATAAATGGAAAGCCTCAGGAACGGCACGTGCTCTGCTGCAGGCGGTGGTAGAATGAGTTGTTGCTGAGGAGGAACCTGGGTAAGGGAAACGTTTATCCAGGAGGTTGCACTAATTTAGAGATGCTATTACTAAGGTTTGAATTTAACCACAGTGTGTGTGGGAACTAGGCTGAAAAAAAAAAAACTGGGAGTAAAGACTCACAGATGCCAAAAAACCAGAGTTCTGTGGGTGAGAGAGAGAGAGAGAGACAGTAATAGTTCTGAAAATAATGAAGATGAATTTTTTTTGAGTCTTAAATTTGACACAACCTACTTGCAGGGTTATAGATCAGTGGTAGAACATTTGCTTAGAAATCAGATCAATTGAGTTTGATTTCTCATGTTGTAAAAAACCAAACCAAATAAAAAACAAGGAACATACACCCCAATAATAAACACATACAAATTCAAATGATTGAAATTTATTATGGCTAATTTGGAGGTCGTTTGTGGGGAAAGTGCTAGGAAGTGAGTTAAAGAGTTTTAGAGAAAACAGGCAAATGACAACTCACCTTTCATCTGCCTATAAAATTAATGCACAGTTGTCAGCTGTGCATTTGAAAATTGGAGAACAGGGGAAAAAATTACCACCCTTAGTTCACTGCCTAGAGAAAACTGTTAGGTTTTGATTTATTTCCTTTAGTTCCCCCCACCCCCCAAGTCCTATATTTGTGAAATCTTAATGGTAGTTCCACTTTATATCCTCCCCTAAAATGCCACTGTATATTCTGTCATGACTATTTTCTTTTATTATATGCTCTATCAACTTGGTTTAAAATAGTTGCATCTTTTGCATGGAGTAGATGCAGCAATACTTAAGTTTTCCTATTATTTACATGTAGGGATTTTGTTACTGAATTGAGCTTTCAATTTAGTAGCAGTGTTGCCCTAAGCACATCATTTAACCCCCCTGAGCATACTTTTGTTATTTGTGTAAAGTAGATAATACTTATTTTCCTTTTGATAGTATAGTAATGAAGACTTTTTAAAAAAATACATTTATGTGTTTACCACATACAGATTTTCTTTGGGAGGAATACAGAATTTCTTTTCCTACTTATAAGTTATAATTAAGGAGTTAATGAATTCTGTAGGGAAATGAACTCAGTGGGATAAATGATGTGGCTATGAATTAATGTTAGTGGTGGATTTAGATGTTTATAATCTGACTTTGTTGATTAAGGTAAAAGTATTCATGCTTATTAGCATGGATGGAGTAAGTGGTGGCGACTCACCACAGCAGTGTTAGAGAGAGGGTTATGCAGTTGTTATAGAGTTAGAGAATTCCCTGTAGTCTTTGACTTGTGCCTACTGGGATGGAGAGGAACCAACTGAATTAGTGAGAAAGTCCTTGAATTGTGGCTTTTCAGGAAAGGGGCAGAGTCATGTAGTGGGTGGAGTTGACCTTCAGAGTCATCCAATTGACCTGGAATTGAGCTTTCAATTTAGTAGCAGTGTTACCCTAAGCACATCTTTTAACCCCCCTGAGCATACTTTTGTTATTTGTGTAAAGTAGATAATACTTATTTTCAGAATCCTTGTGAGAATGAAAGGAAGTTACTTACTGTGTATTTTACATACCACAGAGCTAACTCAAATGTTGACTATTAATATTGTGGCATCGGTTCCCCCACATCCCCCTTTTTCAAACAAGATCTCACTCTGTAGCCCAATCTGTACTAGATAGGACTCACTGTGTAGTCCATAGCATACTTGAATTTATGGTAATCCTCCTGCCTCAGTCTCCAAAAAGCTGGGATTACCGGCCGGTATGGATAGTACCATATCCATGATGCAGTTTCTTCTTAATTAGAATTTATGGGCAACATTAATAGTAATGATAATTATAATCAGTATTATATCCAGTTTTTATTAAATTGTTAGGATATGATAGGCAGTGTTCTAAGTAGTTTACATTATTATCATTGTGGTGGTGGAGTTGAGTAAATGTCTCATGAGCTGCTTTTTTTTTTTTTTAAAGAATTTATATGAGTACACTGTAGCTGTCTTCACGAACACCAGAAGAGGGCATTGAATCCCATTACAGATGGTTGTGAGCCACCATGTGGTTGCTGGGAATTGAACTCAGGACCCCTGGAAGAGCAGTTGGTGCTCTTAACCACTGAGCCATCTCTCCAGCCCCTCAAGCTGCTTTTTTGATGTCATAAATTTATATGTGTTTTTACATGTTACATGTATAAGACATACGAAAACCCAAGAGTTGGTTTGAAGGATCTGGTTACTAAGTAATTTAACTGGTTGTTTCCTTCCTTCTTCTTTTTAGGTGATTTCTTCTCAGTACTGTTATTCTGTAGACCACATACATACATAGGGTATGGAGTGTACATGTTCATAGGGTACGGAATGGTGAATGGAATGCGTATACTTTTTATAAACCTCCCATGCTTAGGTACCACCATTTTTTAGATGTATGTAGTGTTTTCTCCATAGTTTCTCTACCTGCTTGAAATTCTTAATGGAATAAATAACCTAGGAGGATAATCTAGCTGGGAGAGATGCTGAAGAGACTCCAGAAGTTAGGCTAGAGCAGTGGGTTAACCTGTGGATTAATTTTAACCTGTGGGTTGTGACCCCTGTGGGGTCGAGTGGCCCTTTCACAGGGGGTCGCCTAAGACCATCAGAAAACACAGATATTTACTTTATGGTTCATGACAGTAACATGAAGTAGCAATGACATAATTTAATGTTTTGGGGGTCACTACAATATGAGGAACTGTGTAAAAGTATCATAGCCTTAGGAAGGTCAAGAACCACTGGTTTAGACCACTGGTCTCCACTTTTCACAGTTACGGTAGAGAAAGAGTAAAGAATGCACTGCAAGTTAGCAGAAACAATCTTACCTAAACTGCATGTAGTTTTCTTCTTCTTCTTCTTCTTCTTCTTCTTCTTCTTCTTCTTCTTCTTTTTTTTTTTGTTTTGTTTTGTTTTTTGGTTTTTTTCAAGACAGGGTTTCTCTGTACAGCCCTGTCTGTCTGTCCTGGAACTCACTTTGTAGACCAGGCTGGCCTTGAACACAGAAATCCGCCTGCCTCTGCCTCCTGAGTGCTGGGATTAAAGGTGTGCGCCACCACGCCCTGCTGTAGTTTTCTTCTTAATGTCTAGCACAGACATGCTTCTTGTAAAACAAGTATGCTTTTATTTGTCTACGTAAAACTGAAGCTCTGAAGGTTACCATGTTTACTCAGCACACAGCACTGCTAGTCTCCCACTCTGCTCTGTGTCTGGAGATAGGGCCAGGGATGGTTGGCTCCTGGTCTGCTCCCAGTTAGGCCCAGTTCGAGAGTGCATTCTTCAGCGGTGCTTTTCTTGTTTTTGAGAATACTGTATTTTAAAGCAAGAATGGCTTTGTAAGTAGAACACTGTTAGTTCATAAACTAAAGCTTAGGTAGATATGTTGATAGTGTGACTGCTGTTTGAACCTGCTTTCTGTTTCCAGTCAAGTCATCCTATAACAACAATAAAGATTTATTCTTTTCATTTTATGTGTGTGGGCATGCCTGGTATTTTACTTCTTAATGCCTAGCACAAACATGCTTGTTATAAAACAAGTATGGCCCATGGAGGCCAGAAAAGGACATTGGATCCCTGGGAACTGAAGTTACAGATGGTTGTGAGTCACTGTGTGGGTGCTGGGAGTTCACCCTGAATCCTCTGCAAAATCAACCATTGCTTTTAACCACTGAGCCATCTCTCTCGTCCCTCATCCTATATTTTTTAAATATACATTTGAGATGGGAAAAATTATATTTTTATAAAAATACCTTAACTTTTGTTCTATGTTTAAAATGTGCTCTTTTATGTTACAGGTTAAAATTGTGGTCATAGAGTGACCATAATGAGTCACCCAAGCTCTTGAAATGTGCTTGGGGCCTTAGAGATCACACAGAAATGAAAACAGATTAAGATTTGGTTACTAGTTTTAATCTTGCTGATCATGAGTCAGTGATGAAATCTTCAAAGCAATATAATAATACAATTTGAGATAACTTACAACAGACTTTTTCTTTTTCTTAAAGCTTTGCTATCACATCTCAACATACTTTTTGTTTTTAGGACTTGGAGATAAATAGACATGGCAGTTTACACTGCTAATCACAGCATGTAGAAGGCTAAAGCTGGAGGATTGTGAATTTGAAGAGAGCCTGGGCCTTATAGTGAGATCCAGGTCAGCCTAGTCTAAAGAAAGCCAAACCGAAAGAATCAAAAATTAGAGTTTGTTCAAGATGAGATTTCATCCCCTACTTTGTGGTTAAGAGGATAGCTAGGTTGGGGTTGGGAGTCTCTCAGAATTGGGATAATCAGGTAGATGAAATGAAACAGTATTCTTGGAACCAGGTGGGAGTCCTGGTTCAGTGGTGTCCTTGTTTCTGGTGACCTAATGTGAGCAGGATCGCTTCACAGTTAGAGCCTGTACTACCTTTGCTTTGGTGGCTGACAGTGCAGGCTGCATATACAGTAACTGGCACAGTGCTGTGACTGTTTGTGGGACATGTAAGATTTGTGGTAAGAGCCAGCACACTTCAGTCCTGGAGGCATGTGTTGTTCTGAGGTTGTTGGAGATCGATGAGGTTTGCTTGTACTATTGGGGAGGAGAACGTGCTAGCATCACTTTGAAGTTAGAGTAGAAACATGGTGTGGCCATCCATAGGTTCAGAGTTGGCTGCTTGTGGAGCAGGATGGAAAAATCTGAGTTCTCCTGAGTTACAGGTTTCTCTGAGGCTTTGTTTGGAAGCTCTGTCAAGTGAAGCTGTATCTTCAGGTTTTTGTAAACTGTTTTTCAGTGTTAACTTCAGTTTAGAACAAAGTTAAAGAAACTATTTTTGTATTGAATCCCTTGGGGCTGACAAGATAGGTCAGTGGTAAAGGCGCTTACCACCGAGACTGATGACCTAAAGTTTGATCCCTGGGTCTGACTTGGTGAGCGGAAAGACCTGACTGTCAGCAGTTCCCTTCTGACGTCTGCATGTGCTCAGTGTCATATTTGCATATCTCCCCTCTAGCCCCCACCATCATAAACAGCACAAAAAAATCCAACTTTTTTTATTGGCTGTCTTGGTGTAAACACATGGACAGCTTGGCTGGATTAAAGCTTTCCAGTTAGGCAAGCATCTGAGGATTTCAGGACTCTCAGATGCCCTCAGTGTCTCCTACCTGAGTGTTAGTGGCTAGTATTATTCCAGGTTAAGTGTGTTTTGTTTACTGTAATCCCATTTCTGGGCCATAGATGCATAGTCTATGAGCTGTAATTTTTTTCAAAAACAATTTTTTATTAGATATTTTCTTCATTTACATTTCAAATGCTATCCCGAAAGTCCCCTATGCCCCCCCCCTTGCTCCCCAACCCACCCACTCCTGCTTCCTGGCCCTGGCATTCCCCTTTACTGGGGCATATAATCTTCACAAGACCAAGGGCCTCGAGCTGTAATCTTAAAACCAGAAAAGTCTAAACTTTTTAACTACAAATTTAGTAGATAAACTATTTTGCTGGCAATATATGGTTTAATATGCAAAAAGGCCATTAAAACCATCTGTGTCCCCAGTTTTTGTATGGTTATCAGTCAGGTGTTGGAACAATTTCTAACATAGTTTATACTATTTTTTTTTTCTAAAATCTGAAAACTTCCACCGAAACTTTTTTTTTTTTTTTTTAAACCTCACAAAAAGGATTTCTTTCTTTGTACTAAAAGTATAGACTGGGAACTTTAAATACAGAAAAAAATGGGGTAAATTAGTTCTGTAACACAGATTATTGAGCTAGAGGATTTTCAGTCTAAGTTTTGTCCTTTGAGTGTTTTTTGTAATAGGCTGATTTAGGGACTTAAGATTCTACTTTGAGGATAAAGTAGCTGTCTTGTCTTTGGGCCAAGGAATACTCATACTTCTCTGTTCAGCTAAAGCACACAGGAAAATGTTCAAGGTTCTCTCAGAGTGGAATACTTTCATTCTTTTTCTGTTTGTTATATAACCAGCATTAGATGATGCCCTTCAAAAGGAAGTTTCATTCTTTATCATAGCCTTTCTGGATTTTGTCAGTTTTCTGGTAGCAGATAGAGAAGAAAATCCTCCAAGGGTTAATCAGCTTCATGAAGAAAACGTGGAGCCACGATACAGGCAATAGACAAAGTCACTTTTTGATAAATTCTATTTGTTATTTTTGGAAAAGTTTTCAGATTAGTGGCTAATGTTTATTCCTATGATAATACTCATTGCAGTCTTTTTCATTAAAATAAATGATTTTAATGAGTGAGATTCTTACTGCCTAGTTGGTTCTGTCCCATGGCTGTTAACACAGCTATGGAAATAATGAAATGTATAGTGAACTGGGCTTTGTAGAATCTGCTCTGGCTTTTCCATTTACTTTGCAAACTTGTTTATTCTACTGTTCTAGTGTTAATTATGTAAATAACCATGGTGCGGTATTGGATAATTTAATTGGCTTAGCTGGTAACTAAATAGTAGGCACACAAAGCAGGCTGTATAGCCAGGGCCTCTCTTGCCTTCAGTTTTACTTATTTCTTCGTTTCTAGCCTAGAATGGTACTTCAGTGAGCAGATTCAACTGAAATCAAGATAGCTAGACTCTGGAGCCTAACTCAACAAGTTGTAATAGCAACTGGGCTTTGCCCAGTGATTGGTGAAAGGGGCAGAGTCTCAGTCATTATAAAAATACTTTATAAACATTTACTTCTGTACTGTTTACTTCACAGGTTTTGTGAGATGTTGGTAACTGTTCATTTCACAGAGGAAACAGAAATCAAGAGTGATGCATGTTTGGTGTGGTTTCTGACTGCCCCTCAAGCAGCGGTAGTCACACCTGCACTGATACCAATCTGCATAGCTTGTCTTAAGGAGAAACTTACTGTCTCTAGAAATCGTTAGAATTTGTTGTTATAACAAGGAGTCTAATGTAAGGGTTAAGTTGATATTTTCAAAAATAAAGTGCTTCAAGATTTGTTTTTATTAAAAAGAAAATAGTATAATTATAAGTTTACATCAACAGGTAAGCATTTTAAAAGTATTTCAAGATGTTAATTGCAAACAGTTACAGTCCGGACCATCTTTGGGAGAGAGGAACTTTGTGTCTCATTGTTTAGCTGTCTTTGTGTTTTTGGAAGAATAGGAAATTTTTTATAGTTGTTATGGATTGGAATATTTAAACTTATTTTCAATTGAAACTATTACATCTTCCACTGTAACACATCTCCAAGGTTGTAAATGGTACTAAGTACATGAAGTACAAAACTAGACTATGGGAATTTGCATTAGGGCTTCTGAACTCACCTTAGCATTCTTTAGAGTGCTGTCATCTGCCTTTATCTATTTATTGTTGTGATTGGTGGTTATTGTTATTTAGATTATAAACATTTTGAAAACAAAAGTGGTAGTTTGTACTTGTGATTCAGCAAAACACCACTTGTTAAGGTTCACAAATGTTTGAATTAGGTTTGACTATTTGTGGTAATTTGGAAAGACATTAAATACCCCTATTTTTCTTTTTCTTCCCTAGCATCATCTGCATGGCAAAGCTTAGAGGAAGCACTAAGATTTATGAGGATAAGCAGACTAGAGACTTGAAGTGTGTACCTTTTATTTAGAATGTTTTACCTGTCCTCTTATTTTCTTCTGCAAAGCTCTTAGCCCATTCAGGACTCCTCATTTAAGTATCAACGATGAGCAGGAAGTGGCCAAGTGGTAAAGCCATTGAGGTTTTAACAGGAGTACAGCTGGCTCTGCAGAACCACAGCCAGCTCTGGCTCTAAGCAATGAGAAGTGATACTTTGATAGTGGTGATGAGTGCATGCATGTGCATGTTCTGCCCCATCCTCCCTGCAGAATGTCTGGTACATTTGTTCTTAGTAATGTCAAGCTGAGAGAATAGCTTGTTTGGTTCTTGGCTTAACTGGCCATAGGAACTCAGTTTTACGAGAGCTGTAGGAACCATTTACCACCACCTGGAACCGGTAAATGCCCAGGCCAGAACTTTGAAAGTTAGACGTTTTCCTAAACAACAACTGATTTTTGCCTGTTGACTTGTGCTTTTTTGGCTTGGAAATGAGGTTGTGTAGATGTGGGGAAGTGTCCTGAAGAGCAGAGAAAAGACTCATTGAATGGAACTATGAATCTGGTTCTTGCTTCATTTGTGACAGAAAATGGATATTTCATTTAGTTCTGAGTCACCTTTGGTTACATTTTTCGGAACTAGGCTAGTTGTGTTGATTATAGAAACACATTGTTTGTATGTGTTCATGTATACTTTTATTTTGTTCAATGCTGGGCACCAATTCAGGGCCTCGTGTATATCCCTGAGACACCTAGTTCCCTGGGAGATTGTAGACCTAGGATTACTTTATCAAGTATTTCCTTCTCCGGCCTCTTTTCTTTCTCTTCTCTTCTTTCTTTACTTTTTATGAAGAATTAAGTTGACCACTCTGATATAATTGGAAGGTAATATGTTACTAATGTATGTATAATTTGGAAAAATATTGTTTACTTTTCAGTTGCTATAATAAGATACCATGACCAAGAAAACTTATTAAGAAAGTTTATTTGGAGCTCACAGTTTCAGAGGGTTAGAGTCCATGACCATCATGGCAGGGAGCATGGCAGCAGGCAGGCAGGCAGACAGGCAGCAGGCAGGCAGCAGGCAGGCATGGCTTTGGAGTAGTAGCTATCTGGGAATGGTTTTGGAAAACTCAGTGCCTGCCCGCAGTGACACCTTCTCCAGCAAGGCCACAGCTTCTAATCCTTCCAAACAGTTCCACCAATTGGGGACCAAGTTTCCAACCATATGAACCTGTGGGGGCCATTCTCATTGAGATTACCATGCCTCGGTTGAAAGTTAAGTAGTTTATCAGGAGACTTCTTGGTTTATTTAAAAAAAAAAAAAAAAAAAAGGCATCCCTGCAGTCTCCCTCACATGCTTGCTGTTAGAGGCGCTCACTGATTCAAGACCACTTAATCTGAGGTATCAGTTGTTACAGGAATGCACTCTTATGCATCTCAGCACTCATACAGCCTCCCTCTAAACATTTATATTTTCTCATATAACCTGAGAGAGTGGATAGATATTATTATTGTTTTTTAAAATCTTAGTCACTTCCATTGCTTGTAAAACCTGCAGATTTCTGAAAATACCACCTTGGTAGACCAGTGTTGATGGATTTTAGTTGCTGAAAAATGCCCATTTCGCTCCCTGTGAAAAGAGCAGGTTTGTGTTTATTCAGTGGCTCTGAGATGAGATAATTGGTATTTTTATGATATGAATGGGGCCTTTGTGTTTTTTGAATGTTGTGAAACAAAGCTGTATTTATAAACACATTTCAAAAAATATAAATGACACTTTTTTGGTGAAGATGTTCACTGAATAGCAAGAAAGTTCAAAAAAGGGAGCTTTGTTAACATTTAATAATAATCTAACTGTTTCTGTTGACTATCTCATTGATGTTTAATGAGTACCTGATTTTAGAAACTTTTGTGTTAAAAATAATCTTTAGATAAGGCTATTGTAGAAAAATACTTTATGAGGTTAAACATTTCTTTTACAAGTTTGTGTTTTAAAATTATTGACTTGTTTTATAATATATAAACCAAATAACAGTAGTATAGTCACAAAGATCTCTAAGAAAGCCTTGCTTAGTGCCAAATACAAGATGAAGAGAATACTATGGCCCAGCTGGTTTAGTATAAATAGTAAAAATTTAATATGATTTAGTATGACTAGTATAAAGTATTAGACAGAATCCAAAGACTCTTTAGGTTTTGAAAATTAAGGTGGCTAATTTTTATCTTTCTTGTCACTTCCTTTTTTCAAGATTTCAAACAAAAAGATTTTACTTACTTTAATCAACATTTTAAACCTGGGTTTTTTTTTAAAGAGGCCAAGCAGCATTTTTTTTTAAAGATTTATTTTATTATGTATATAACATTCTGCCTGAATATATGCCTGCAGGTTAGAAGAAGGCGCCAGATCTCTTTGTAGATGGTTATGAGCCATCATGTGGTTGCTGGGAATTGAACTCAGGACCTCTAGAAGAGCAGTCAGTGCTCTTAACATCTGACCCATCTCTCTCGCTCTTTTTATTTTATGTGTATGAGTATTTACTTGCATGCATATTAATGCACTATGCGTGTTTACAGTACCCGAGAAAGCCAGAAGAGGGCATTTGATATCCTGGAACCAGAGTTACAGATGCCATTGAAGCAGGGTGCTCTGCCTTAGCTAGTGCTCTTAACTGCTGTGCCATTTCTTCAGACCCTCTTTTCAAGACGTTTGTAGGCTTTTAGCAGTTATCTGCTTAATATAACATAATTATTGTAGAGAAAGTGCATTATATGTGTTAGTAGTGGGTTTTGGTTGACAAGAAGAAAATGCCAAGTTTTTAAATTAATTTTAAGTGCCTACATGTAAGTTATAGAACATTTTTTTTTTTTTTTTGTTAATTGCCTTTGAAGACTTACACTATATAAACTAGCTATAAACTAGTGCTAAAACAGCTCAGTGGCATGGAGGGCAGAGGTTGTCTGTCTGCCTTCCTGTACCGTCTTTTCTCCCTTGGTTCAGATTCATGCTCTTCAGCTCCTTACGGCTCCTCATGCACATGCGAGTGGTGCGTAGCTCTGATTACCGGGAAGCAATAGCTCTGCAATTTAGCTTTTTCAGTGAACAGCATACAGCTGAGGAGGGAGGACTCTTACAAAGGGCAATGTTGAGTCTTTATGAGCTTAGGAGGTTATTTGGTTTCCTCAATTACTTGTAATATTTGGCATATTGTAGAACATGATGCAATTTCCCAATATATAGGACTTAATGAAGTCAAAAAGTCTATATCAAAACCTGAAAGCATTATCAGTTCTTCCAAGTGTTAGGGTTTCAGTTTTACCAACTTAATTATCTCCTCTTTTTAGAAAAGAAACAAGAGTTGAGATAGGATCTGGCTCTTGCCTGATCACAGGCCCTGTTTTTAATTTTTAAAATTTTTTGGGGGGTTGGGGGAGTTTGTATTCTAAATTCTATCCCCTTGTATTCCACCTATCCAGTTTATAATAAACGTGAGCTTATCTAATTAGATTAAAGTTAGGTCCAACGTCAAGTGTATAGCAAGGGCCTTCTTCTGTGTCATCACCGGGTGAGTGGTAAGAACTTGTGTTTGCTTCTGTGTTGTCACCGGGTGAGTGGCACTAAGGAGCATTAATACATCCCTGACCTGAGGAGTTCTCCTGGAGCCCTGCCTTCCAATATAGAAGACTTAGGTTTTCTCTGCATAGGCCTTTCCGGAATGCAAATTAACACCACAGCATTCTGCTTTTGGATGCCCAGTTCCTTTCCTCATGTGCAAAGTATATTCAGTTCATACCAGTAGCCCTCCAGTAGCCCCCAAAGTCTTAAATTTTTCTAGCATCAACCTTAAAAGTTTTAGTTTAAATCCAGCCTCATTTTAATCTATTCAAATTAGCTTTATCCTGGGACAAATAGACCTCTGGAATTGTGAGCTTGTGAAATCAAAATAAGTTATGTGTGCCTACTATGTAATTGTGGGGCAGAACATTTTTATTCACAAAGGAAAAGATGGGCAAGAAAACAGAAGTAGCTGGTTCCAAGTAAACCTGGAACTCAACAGAGAACAGCATTAAATCTTTTTTAACATTAAAACAAAACCTTTCTTACACACACCTGTGCATGCATATGTGTGCTTGAGTGCTGTGTATCTGCTTGTGTGCTTGTGCGTGTGTGTTGTGCGTGTGTGTTGCGTGTGTGTGTGCTTGTGTGCTTGTGCGTGTGTGGTGTGTGTATGTGTTTCCAGGATGGAACTCAGGTGATCAGACTTGCCCAGCAAGTTCTTTTATTCCCTGAGCCATTTTCCTGGCCCAGCAATGTTAACTCTTAAAGATGGAGAGGATGCTCTATGTTCTGACTCTATATTTTATCCTCTGAAAGTACTCAAGAAATTTCTCATGTGGGGCCATGCTGGGTTCAGCTCATGCATGCAGCAACTTTCACAGGTTAGAATCTCATGCATGCAGTTTTTTCATATTAAGCAATGCCCTAGTAGTGACTCTGTAGTGTTTTTACCCTAGCTGCAAGTCTCTGGAATCTCAGGTTGTTGGCAATATCTGTTAACATTTAGGTGCAGGTAGGAAATGAGGCCCCTCAGCAAGCCTGTTTTCTATGGATGGTACCAATATTTGATGCTTATGTCTGTACAGACTGCAGCCTAAACCATGTTTAGGCTCTCTTAAGCCTTATTTGGAGGATCTGAGGGGAGGGTGTTGTACCAGAGCACAGGGAACAGACTTGAGATACCCTTGTTTCTTATTTCTGCCAGGGACCCTATCAGAATTGTCACATTTCTCCCAGCTTTCTGAGCACAGACATTTATTGCTGTTTTGAAAAGTTTGAGAGTTTTCTCTATTGCTGTCTTCATCTTTAGCTTTCACTATAATCACCTGTTCACTCCAAAAACTGTTTTAGTTTTATTCAATCTCCAGTTGTAAAACTGCTCCTCATTTCTGTTGTTTTATGTTGCAAATACCCTACTGTCAGGTACTGATTTCTTCCCTCATAGCTCTGCTGCTGCTGTAGCAGAATACCTGAGACTAAGCAGTATTTGTTATTGTTCTGGAGGCTGGGAAGTCAAAGATCAAAGTACCAGTGTGTGGCAAGGGCTTTCTTTCTACATCATCAGGTGCCTAGATGTAAGGAGAGTGTGGGCAGGAGGTTAGTTGTATGGCATCAATCCTTTTAGACATTAATCTTTTCACATGAGTGGAGCCCTTATGGCCTGACTATTTCTCTATAGACCTCAGCTCCTGCACGTGGATACATTCTAGCATGGGCCTTGGTGGACGTGGACTAAGTCAGACCAAACAAGCTCAATAATAGAATTGACTAGTGAGGCCTTGCATGTTACATTTTCTTTGTGGGGTAATAAAATTTTAGTTTAGCTTCTTTCATTTATATAAGTCTATCAGATTTTCTTTTTTTAAAGTCACATTTTGGTACCGGGGCTAGCTTTGTTCCTGTTAGGAAAGCATTCAATTACTGTGTTAGACACCAGTAATGTATCGTCCTCTACCATCCTGTAAGGAGGGTTTTTTTTTCCATTATTGTCATGAAATTATTTATAATGTTGCATTACCTTTTTAGTTGGGGTTAAGTTCTAGAGTCATGCTTTCCTTCCAGTATTAGTGATTGTGTTTCATTGAGGTAAGCTTTCTTTGTTTTGAGATAGGTCTCATGTAGTCAAGGATGACTGTAAGCTCATGCTTGCTGTTACTAAGGAGAGTTGGGTTAACAGCTCTCGCTGCTGTGACTTAAGTTACGGTTATGTGTATATGGTCATTTCTAACGTTAATCATTCTGTGGTGTGTATAGATATTTCCTTCATCTCTCTTTCCTCCTAGCCCCCAAATTTCCTCTTAATGTAGGTAATGATTGTCTTTATATCATTGGTCGTAAAATAAAATTTTTTTAAAGATTTATTTATTTATTATATCTAAGTACACTGTAGCTGTCTTCAGATGCACCAGAAGAGGGAGTCAGATCTCATTACGGATGGTTGTGAGCCACCATGTGGTTGCTGGGATTTGAACTCTGGACCTTCAGAAGAGCAGTGGGGTGCTTTTTACCCACTGAGCCATCTCACCAGCCCTGGTCGAAAAATTTAACCTTTACATTTAAGGATAGTTTTGCTGGGTTTACAATCTAGATTCTTTTTTCTTTGTTAGCATTTAAAGATTTCTGAAAATATTATATTTTGGCTTATTTTTTTGTTTTTGTTTTTGTTTTTTAACAGTAACTCAGTAGTGATTCTTTGTATATAGTCTTTTTTATATAAGGGATATTTTCTTCTTGTGGCTTCTAAAAGATTTCATAGTTTTCTGTAATTTGATTATGAGATTCTTATGTATATTTGATGGTTATACTTACACAGATCTTCCACTCCCACCCCCACCCCCCTGCCAAAACAGGGTTTCTCTGTATAGCCCTGACTGTTGTGGAACTTTCCCTGTAGATCAGGCTGGCCTCAAACCATCTACCACTGCCTTTGGAGTACTGGGGTGGGATAAAAGGCATGTGCCACCACTTGAGGGGTGTGTGTAGAGGCAGGGGGTGGCCTCTAGGTATCTTTAAATGCCCTTATTCCCTATCCTTTTTGCTAGGACAGTAAGGTTCTAATGTGGGAATTGTTTCTGAGGTAACAAAACCTTTTTTTTCCCCTCAATGTTTTGCCCTACAATTTTAAAAACATTATATCTTTTGTTTTTATTTATTTTGAGACAAGCTCTCTCTCACTGTCAAGGTGAATGCTATAGTTTGGATTTAAAAAGATTTGTTATTATTTATATGCATGTGCTTCAAAAACCCATGGCAGGCCTAAGCTAAGCTCTACATCCCCTGGACTGAAGCTTACGGTGTCTCTAGAACTCTGTCTACACTGCAGCTGCTTTGCTGCTGCTTTGTCCTGAGGTTGGGGTCAGAGGTGTGTCAGGTGCTGATATTTTCTTCTACCTTGTCCAATACAGAAACTTTATAACCTAGATAATGTTATTTTATTTTTCAAATCGCATTTTTTGGTCATTTTAAAAGCCCTCCCCATTTTTCCTTTGGCTTTTTTTTTTTTTTTTTTTTTTTAAGTGAGTGGTTTGCAGTAGTTTTCTAGTCTTTGTTTAGTAATCCCACCTTTTAATTTTATGCCAATTTTTATTTACAGGTTTTTTTTTTTTTTTTTTTTTTTTTTTTTGCTTATTTTTTGTCTTTTTGTTTTTTGGTCTTGCTAATGTACATAGCTAGCAAATTTTTATTTCCTTGCCTTTGGGTTTTTTTTCTAAATACTAAAACGAACAAACAAACAAATGCTTCATTGTAAAGTATAGCTTTAGACTGCTGGTGTACAATTTCAATCCTCTTTCCACCTACTTTTCTCTCTGTGAAAAGGAAAGCCAGAGCTGGGCGTGGTGGCGCACACCTTTGATCCCAGCACTCGGGAGGCAGAGGCAGGCGGATTTCTGAGTTCAAGGCCAGCCTGGTCTACAAAGTGAGTTCCAGGACAGCCAGGGTTATACAGAGAAACTCTGTCTCGAAAAACCAAAAAAAAAAAAACTTTATAATATCTCATGGCATTATTCTCTCCTAGTGTACCTGAGTCTGTGTCAGTTGGCCATTGTACTTTCCCTGCTCTTGGTCTAAAAAGAAAAATGCTATTAACCCAAAAGGCTATTAATTAAGCTTGAAGGACAGCCTGCTTTTATTGGAAGCTGCTTTGCAGGAAACTCTCTAATGGTATGTCTAAAGGCAAACCATTTTGAATCCCCAGAAATAGGGAAAGACAGAACTTTGGATTCTGGGTGTTGTGAATGTTACACTATTGAGTGTTTAGATTTTGTTCTTTGTTTAAGACTCTAGAGCTTTTTTCTGGCAGGAAATTCAGTCATTAGAGATCATTTGTATTCCTTCATGGTTGTTTTAAAGCATTTCTCAGGGTTAGGTAGTGGTTTTCAACCTGTGGGTCGAGATTCCCCTGGGGGTCATAACAACCCTTTCACCTGGGTCACCTAAGACCATTGGAAAACACAGTTATTTACATTATGATTCATAACAGTAGCAAAATTGCAGTTATGATGTCGCAATGAAAATACTTTTATGGTTGATGTTACCACAACATAAAGAACTGTGCTAAAGGGTCACAGTGTTAGGAAGGTTGAGAAACACAGTTCTAGGGTAACTTTGGTTCTTAGAATAATTTAGCCATATTAGTTACTTGGTGTAACTAACACTCTTGAGATTCTTTAGAGTGCTTTGGCTTTTCAACATTTATTGCACGTATATACTGCTTCAGACTTAAAATATCTCACAGTTCCTCTTTAGTTTTAGCCTGCTATTGTGGAGTGTCACCATATACTTGTAGGATTTGCCATTAGTAACACACATGTGGGTTAGCCTTGAAGATGTCTAGAGATAACTTCTCTAAATAGCTTCCCTTTCTCAACCAGTGCCCTAGGAATTGCAGCTGCTGTTGCCTCCCAGAACCCCATTCTGTTCTGTTTCCTTGGGTCAGAGACCACCTTGTGCATACTGATCTACAGATTATTTCCACACAGGAAATGAAAATGATGGTATTGTTTACATTGTTTCTCTTTTTATAGTTTTATAGTTTGTTTTCCAGTGTTGGAAAAGAGGCATTTGATAGGTGTTTTTCATTTTTCTAATTGCTTTTCAGGGGAAGGCTAATTTAGTGCCAATTACTGAAATTGGCTTAAATCAGAAATCTTCTTTTCTTGTTATTAGAAAGGTAAATTTGGCTGAAAAACTATATATGATAGTAAGAAAGGAATCATGATACTTGAATGTGGGCAGTACCAATGAGCCAGGACAGACACCTACTGTCTGGTTAGGTAGTACATTGCAGTGTAAGTTATGTTCTTGGGGGATCGTGGTGAGAGACTGCATAAACCATCAGGATCTGTAACGACACCATAACTCCCAAACACCAGAAAGGTTCTACCTTTCTTCCCACACTTTCAAGAACAGAAAGCCTAGAATATGAGAATTTCTTAACTTCATAGCAGTTTTTGCATAAGATTCAGTTTTAAACAAACAAAATATGAACAGATGGGATTCCTGAGCTGTCCTGATAAGTAAAAGTGATTACCAATGCCATAGTAAGTACTTGTGGTGTTTTGTGTGCATGCAGGGAGGTGAAGTCTTGTTTGCTCGGGTGCAGACTCCTTAGAGTGAGTGAGGCCTGAAGTGACAGCAGAGAACAGTTCTCAGGCCTCTGTTGTAGAACATCCCCAACTTCATCCTTGCTGTTGATTCACCCACCTTTGCTGTTATCAAAATTCTTCCCACAGAGAAACTGCAGCCTGTAAGAAACAGATGAAAGCCAAAGTCAGGTTACTTTTAACTGATTTTCTTTGTTTGATTCTCTTGAATCCAGTGAGGTTTTAAAAGAGAAAGAATATAATTTTATGATATCTGTTTCTTCTTTGTGACACAGGACAGGTCTCATGTATCTCAGGCTGGCTTCAGACTTGCTGTGTGGCTGAGTAAGACCTTGAACTTCTGATTCTCCTTTCTCAACTGCTAGGACTACAAGCCTGATTTAAGTAGTGCTAAAGCTCAAACCCAGAGTTTTCTGCTTAGTAAGACAGCACTCTAAGTTACATCCCTAACTCCAAGCTTAAGATTTCTACAAGAGATCATGTTATAGCACTCTGAAAAGGCAAAAAAACAATTGTTAACTTGGAGTAGTACGGCTGAAATCTCACATTTTATCCTTAGTCATTTTATTAAATTACTTTTAAGTTTTTCCTTAGGTTTTCAGGTGTTCTCAGCTACTTATCTCAATAGATGTTGCAGTAGCCTGTGCTCTAATGAAGTGCAATTTACATATATATATCTTAATATTGTTATGAATATGTATTATACAATTTAAATCTCAATAATTTAAATAGAAGTTTTACCAAAAATTATGATCCAGTTTTCTATTTATCACTAAAATGTAAATTTCTCTTTTATCTCTTTGTTTTATTTAGTAATTATTCAAAGCATAAAGAATACACAGGCATTCAGTAGGTTTATATTTTAATTTTATTATTATTATTATTTGGGTTTTCTAGACAGGGTTTCTTTGTGTACCCTGGCTGTCTTGGAACTCACTCTGTAGACCAGGCTGGCCTTGAACTCAGAAATCCGCCTGCCTCTGCCTCCCAAGTGCTGGGATTAAAGGCGGCACCAGCACCGCCCGGCTGGTTTATATTTTTGATTTATTTTTGGCTGTAAATGTTATATGTAAAACTCTGTATGATGTAAAAAAAAGGATTTGAAACTCATGCTTGAGTGAATTAAAAGTGCTTTAAAATAAATTATTTATTTTTATTTTATATATCTTGAGTGTTTTGCCTTCATGTGTGTATGTGTATCATGTGTATGCTTGAGTGTTTTGCCTTCATGTGTGTATGTGTATCACGTGTATGCTTGATGCCAGTGGGGCCCGGAAAAGGTTGTCATATCATCAGAACTGGAGTCACACACAGTTTTAAGCTGCCATGTGGGTGTTGGGAGCTTAACCTGGGTCCTCTAGGAACAGCCAGTGCCTTTAACCGCTTAGACATCTTTTCAGCCCTAAAAGTGCTGTATTTAGACAAGGATTTAATAATTTCTGTAGCATATTTACACATGGCATTTCTTAGTAAAGAAACCAAGATAAGAAACTATTGTATGAAAAAGTTTTCTAAAAGTTGAGTTACAGGCTTTATGTAACCAGTGTTCATTCTGCATGTTTTGTAATAGCAGGTTCTCTTCTAAGTGTTAGTGTGTAAAGGTGACAGGGACATGGTCCTTCTGTAGGATTACTTTTAGGAGATTTTATGTATCCTGGGTGGTGGTATAAAGTCCATTCAGTGGTGAATCATGATTAAAAAAGAAAAGAAAACAAAAAACCAGGAGGGTTTGAAAGCTATAACTTTAGTAGTTAAACTTAGCTGCTTTTAGTATTTTTTGTTTGTTTTTTGGTTTGGTGTTTGTTTGTTTGTTTTGTTTGTTTTGTTTTTTTTTGTGACTTGGTGTGAAAATGTTTGAGTTTGTACATCAGATTTCTAGTGGATTTGGTTATTTTGATAATGGTATTCACCATGGGTTAAACACTGGTCTGGATTTTCCCATATTAGATTATGCCTTGTTGTTGTTGTTTGTAGTCTTTGGAGTCATTGGCCTTTAATTTTTATTAGATAGCCTCTTTTAAAGAAAGTAGCTTAATTGGGAATGGAAGTAATCTATCTAATCTTCTAACCATACTGAGGAAAATATTTCAGAAACACACAAAAAAGTTTTGGATTATTATTTTGTTAATAACAATTAGTTCAAACCACTTGTATAAGAAGTACTTCCAGGTTTCTCATAGTTATGGTCCAGTGCAGATGTGGAGCTCAGATATCTTCCCATTTCTTTCTTCCACTGAAATTCTAGTAATTGTTCAGAATAGTAGTGTGAGTAGCGTGACTCAGGGAGGAAGTTGCATGGGCATTCCTAATGAAGTGGAAAGTGACTCCATTGTATGTGTTTAAATGGGTTGCAGTATCCCATGTACCATCTAGTGGTTTTTATAGGAGAATGCTCACAGTTTGTACATTGTGAGAACATTCCTTAAAGACAGGAAACATTTCTGAAGCAGATTTAATTTAGAATGATATGTCAAGGCCGGTTTTTTAAATTATACATTTGTTGTCTCAAAATAACTATTAATAACAAAAGATAATTCAACATTTATGTAACTTTTTACTTTAGCTTTTGTTTTCTAGGCACACTTGGGTCATAAAATGACTTTTCAGACTTTTAAGGAAGTCTTTGCTTTTATTTTAATAGAACTTGATTTTTAGATTTTATTGTTATATTTACTTTTAACTTAGAGACTTTGAATATATAGAAAACACACCTTGCTTTGCTATAGAATGTGGAATGGTATAAGTTGAATAGAGGTGAAAAGCAGTTTTCTTAAGAAAGAGGAAACATACTTGATCTCTGCATATGTCAGTTGTTCATTCATATATCTTTTACTTTGGGGCTGTGCATAGAACCTAGAGCCTTCTGCACTCTGGCAAGTGCTCTTTGTCTCTTATCTCCAAGGTACAAATTCTAGTCCCACTCTCCTTTTGTTTTCTTTAGGGCTTCATTGCTGTGAAGAGACACCATGACCAAGGCAAACATTCAATTAGGGCTACGGTTTCAGAGGTTTAGTCCATTATCATGACAGAAAGCATGGCAACATGCAGGCAGACATGGTGCTGGAGAAGCCATAGATCAGACAGCAGCATGAGACTATCTTCTGCAGGCAGTCAGGAGGAGCCTCTGATTCTACACTGGCGGAGCTTAGAGATTTATGGCCTCAAAGCCCATCTCCACAGTGACACACTTCCTCCAATAAGGCCATACCTTCTAATAGTGCTACTTCCTACGGGCCAAGCATTCCAAAACATGAGTCTACTGGAGGGGGTGGGGAGCAGACCTAGTCAAACCACTTCATTTTTATATTTGGAAACAGGGTCTTAAGTTACTCAAGCTGGCCTTGATCTCAGTGTAGTCCAGGCAGGTCTTGAACTTGGGGTCTTCCTGCTTCAGCCTCCTCTGGTGTATAACATGTATTACCAGGCCTGTCTTATTTATCCCCTTTACATTTTGTTCCCAGGAACAGTTTAGTTTTAGATAGGGTTTAGCTTTGTTGCCTTTGACTAGGCCATTGAGTCCTTAGCATGTGTTTTTTTTTTTTTTTTTTTTTTTTTTGGTTTTGTTTTTAGGTGAAAATAAAAGGGCAGGGAGCCTTTAAAATCAAGGTACAGACTATTTTTATTTTGTAGGAAGAGTATTTTGAGATCTAAAAAAAGGGGGAAAATCTTTGCTTAAGTTTGTTGATCTTTGGCTTTCATATCTTAAAACTGCTTTGTAACAAGAAAGATTCCTAGCACAATTTCCCCTTACTTTTTGGTGGATGCAGCTGTTTATTTTTAAATAGTCTTGGCTCTGACTTGTCAGATTTAATTTGATATTATATATTATAGCAAGTAAAAAATTGGTGTGCTTGTGGAAGGATATGACCTGTGCTTCAGAGGAGTTGGAGTTTGGACAGCCTTCATGGATGCTATCATAGGGTGCTACTGATTTAGTTCTCAGGAGAACATGAGATTGCCATGGCAACAGAGGCTCTTTGAAGGTAGAAATCCTGGCAGAGTGGTTGGAGCTTTTGAAGTGCTGGGTGTGTTGATAGGAAAGGATCCAGACAGCAATAAGCACACAAGTGTAGGCCAGAAGTCAAGGAAAATAAGCATTTGGTTTTTAGCTTAACTTGAGGACAAGCACCTTTTAAGTTTTCCTCTCAATTCTGGTGTTCCTTCAAAATAAATATTTATATGAGATTTCACCTTCACTTGTATGTTGTTTCAAGAAAAAGTTTCTAGGTATGTATCATGTATATAAAGTTAGCATGGTGGTATGTATTTTGTTATTGTTGGCTTCTGATATTAAAGATAAATTGCAAGTTATCATTTCTAAAATTTAGTATTTTTTAAAACTAGTGATAAACAAACAAAATATACTTTTAATTTCTTATCTACATATGGTTGTCAACATCCTTGTACTAGTACACTCAGAACTTTATTTTTCCACACTGAATTTATCTTTAATTGTATTTCTGCTCTGTGATTCTTCTGCCTGTTTCTGGGCCATTACTTAAATGAGGCTTCTGCTTAGCATAATTTTATTTTTACTGCGTCTATAAATGCTGTTAGGTTTCATCTTTGTTACTAAACTTTGCTTCAGAGATCTTATCCTCAACTTTTTAAGACATCTATTTATTTATTTTTACTTTATGTGTATGTGTGAGTGCCTGCATGTGTCTGTGTGCACCACATGCTTGCTGATTTGGTTTCCTTGGAAGCTGAAAGAAGGCATTGGCTTCCTGGAACTGGAGTAACAGGGGGCTGTGCTACCTGGTGCGGGTGCTTGGAACTGAACCTGTACCCCCTGCAATAGCAGCAAGTTGTCTTAACTACTGAGCCATCTCTCCAGTTCTCCTTACCAAAAAATTTTTTATTAAAATTTACACACTGAATCACATAGAGCTTTGTAGTATTTTACACTTTTTTTTTTTTTTAAAGATGCTAAATGTTGGTCTTAATTACTTTGGAATAAGTCATTCTTGACTATGTGGTTAGGATGTAGTAAAACTAGTTGTTGAATGTCTCAGTTTTAAATGTTAATGAAAAAAAACAAACAATATATTATTTTACTTTTAGTGTAATATATCTAAGCAGTGTGAACTCAATTTAGTATGCTATAAGATTTTTGTCCCAGAATTGATAACTTGTTACAATTGATACAGCAAATAATCTTAGATTGAAAGATGAAGAGTCATAAATAACTAGTACCATTCTAGATGCTTAGCAGAAAAGTTTATTTAGTATACCCAGTAGAAGTTGTCAGGGAAGAGTAGTCAGTGCTTACTGCTTAGCTGCCATTGGTGAGGAGGACACTGGCTCTTACTGTGCTCACATAACTCAGTAGATGGGCCAACTTTTTCAGATGTTCATTTTATTATTAACCTTTTAAAATTTCTTTTAAGAAGTAAATGCTGGAAATTTACTGAGAATTTCTTTGCTCGTAAGTGCTCAAATTGATCTATAATTTTTCCCTCCCTTCCTCCTTCCCATCCATGTATGTGTGTTTGTGTGTGTATGTATGTATGTATCTATCTATTATGTATGAAAATGCAAAAGGAATATTTAAATTCTCCTGTTAGAGTTTTGAGAGTGGGGATAAGGTTGGTCAGTAAGAAATACCTGTGAAGATACATCTTGGTAGTGGATAGAACATGGCTTCCTAATTTAGTGATTTCTATGAAGTTCCTGAAATTCTTAGTTCCTGTTTGAGCCTTTCTTTAGTGAGCTGCTTCCCATTCTGCGTTTGTAGTTCTGCCGAGTCTATTGAGTCCCTGGTCAAAGAGAGCTGTGTCTGCTGAGGACTGGATGTGCTACTTCCTAGCTTCAGGCCTCTTAGTTTGAACATGAAGTGTTCCCAGAAGCTCACTTGTTTGAACATTTGAAAACCAGGTGGTGGTTCTTCTTTGGGAGGTTGTGGCGTGTTGAAGAGATGGAGGGTGGTTGGCAGAATGTGTCAGGAAGAGAGTACCATTGAAGGTTATAGTTGCTTCTGGTTCTGGCCTACATGATCTCCATTGTACCTCCTCCCCCCCCCAGCCCCCCGGCCCCGCCTTTATGATAGACGAATTCTCTCTGAAACTGAGCCAAATAAATCTTACTCAATTAAATGGGTTTTGTCTGGTGTTTGTCATAATGTCATGAAAAGGAATTTAAGTAGTTTTGGTTTTTTTGTTAGTTTATACATGTAACCATGGAACCAAATTTAAAGAAGTAGGGAGTTGATTAGAATTTGGTATAGGTTCATGAAAATTTATCAAAGGAGAGAGTATGTACTATGCTAAAGATACGGTGTAGGTTACTGCCCCAAGCTTTCATGTCATTTTTAATAGAAAAAAGTATTAGAGATAAAGTGTCAATTATTTTTGTTTCTCTGTGATACTGGTGACTTAATTCAGGGCTAGGTAAAGCACTGTGTCAACAGAGCTCTAGTCCTGGGACTTCCCTACCCTCTTTTGGTACTAGGCTTTGAACCCAGGGCCTTGTGCATGGTAGGCTGGTGTTGTATAGGTGAGGCACATCTTTAACCCAAACATCAGAAATCCCGTTCTTTGAGGTCTTTCTACAGGTACTTGAACTTTTAAACCATGATGGAATTGTTGAAAAAGTGGGAGTGTTTTATGCCAGTAGAGTGAATAAAAGTGTTTTATTAAATAGATAAAATATCAAGCAGTTTAACTACTAACTGGTGAACTAATTGGACATAATTTTGATCTGTTTGTCTCTTGTTTTGATTTTTCTTGGAAATAGTGAAAAACTTGGCTTCTTTTATTTTCCTTGTGGTCCATTTACACTAACCTTATAACACCAGCTTGAGGAGTAAAATTGCTTTTCAGGTCATTTTAATACAGGTGGGGACTCTGGAAGTGAGTTTCATTTTCCTTGGGTGGGGTTTGGAGGGTATGCAGAGAGGGCTTTGCCATAAATCCCAAGCTGGCATTGAACTTTAAGTGATTTTCCTGAAGCTTCCTGAGTGCTGGGATCATAGGTGTGAGCAGCCATGTCTGGCAAATTTTCCTTTTACTCATAGGTAAATGAAGGGATATTAGATTGAATGGCAGTTGACTTCTATCTTGTGATAACTGTGACTCTATGACTGAAGAAATTGTGGAAAGATAAAGTTAGATTTTGGATATTGAAGTTAGTGTTGATGGGTATTGGGCCTACACACACAAACACACACACACACACACAAACAACAGGGGGGCTGGAGAGAGGGCTCAGCAGTTAAGAACACTGACTACTCTTCCAAAGGTCCTGAGTTCAAATCCCAGCAACCACATGGTGGCTCACAACCATCTATAATAAGATCTGATGCCCTCTTCCGAGGTGTCTGAAGACAGCTACAGTGTACTTACATATAACAAATAAATAATAAATCTTTTTAAAAAAACCAACAGTGTTACCATTGATTGAGAATAGGACAGCTAAATAAGGAGCACAGTATGTGTTGAGCTTTGAGAGATAAGATGTAGAGAATAACTCTTTGACTTGAGATTCAGCAGGAGATAGTTGCCAAGAATTAGATGATACTCTTTTAAAAGATTTATTTATGTATTTTATGTATATGAGTGCTCTATGTGCACATATGCCTGCATGCTAAAAGAGGGCAAGATGGTTGTAAATTACTGTATGGTTGCTGGTTATTGAACTCAGGACCTCTAAAGGAGTAGCCAGTGCTCTTAACTACTGAGGCATCTCTCCAGCCCTTGAATTTCCGGTATTCTTTTCTGAGATGCTTAAGAAGATTTGAACTGGTGGTAGCCATATGGAAGCTGAAAATAAGCCTGGAGTCAGAGAACTCAGGGTCCAACTTTGGGCCCAAAATAGGACAATTTATTTGAGCACGAAGAAAGATGACTTCTTCAGTGGTTTGAAATTCTTGTGTTTAAATATGTGAGTTCATAGTGACTCAAAAGATGTCTGACCATACTGGTGGAGTTAATGCTCATGAGATAATAATTATTTTTACTAGAGGTACTAAAAGGCAAAAATTAAGTGTTTTTCCAGACTCTTTAAGAAGTGAACCATTGGGCAGCTAAATAGTTGGTAAGGAGTGGTTTCCTTTTATAGAAGTAGTCTAGCTGTCACTTGGGAAAGGAACGATAGACTTATAGTTTTGTATTTAAGCCTCAATAATTAACAAGTGTAGGTATTGAGCATCGTAAATACAACGCTGCTAGAAGAAAGCCAGACAGCTGTTTGTTTAAAGGCAAGTTCACCCATGATATATCCCTGTTCAGCCCTCCAGGAAACACAGAAGAGGAAAGTGTTAAATAACAAAGTTTTAGTCAGAAAAATTCAGATTGGGAAAGCTTTGCAGGATAAACAAGTAGGTTCTCCTTGTCTCAGAATCTCAGTAGAAAAATGTGAGTAGCCATGCTTACAGGGCCAGTGGAAACTGGATGTAGGGCTAGCCAATCCTAAATCCAGGAAGACTTAGGATTAAGTTGAGATCTTTGATTTAATTACCACTACAAAGACCCTATTTCCAAATAAGGCCACATTAACAGATATAACAGGTGGTTAGATCTTGGATATAGTTTTTTTCTTCTATCATTTTAAGGAACAATTCAACTATCAGCAGTGCTATAAATTAAAAGGTATAGTTGTCATGGCAGGGTCTTGTCTTTATTTGGATCCTGATATAAACTAATAGGTTGTAAGATAAAAACAGTCTGAGATGCTGTGCATGTGAATACTGGATATGTAGTGAAGTGTTTTTGTTAACTTTTCTAGTTGTGACTGTTGTAGTTACTTTTAAAACAGTTGTGGAGAAGCACTATTTGAAGTTGTCATCAGTGATTTAGTGAAGGGTCTCTTCTGAAGAAGAGACCATGGACAATAGCCCATACAATTTACAGTCTGTTTCTGTAAGTGAAGGTTTACTGGATCACAGCCATGCCTGCTTGTTTATATGTGGCTTGTGGTTTTGGTAATACAGAGTTGGAGATACATAATTGGGGCACAAACACTTTGCAGAAAGCCCTAAAATAATACTTTCTGGAGCACTACAAAAACTTGCTGACTCCTGATACAGATGAAATGTAGGATCATGAGTTGACAATAGTTAAAGCTATTTGTTTTATTTATTTTTTCATAAAATATTAAAGTTTAACCTAGGAAAACCTAAGGAACATTTTGTTTCTTACAAGTTTTAAACGAATAACAACGAGATGCTAACAGTTTTTAAATCAAGGTAATGAGTTTATGAAGTTCCTTATTTTGTTCTTACTTATTTGGCTGAATGTTTGTAATTTTAAAGCTAAGCTATATCATGTTATGAATCACTGTCCAAGTAGGAAAGCTTTTGCCATCTGACAGCAAAGTGCAAGCTTTGATATTTAAACCATAAGAAGCTTCTATAAATCATCAAAAATATGACTGTTAGAAAAATTTGGAAAGAATATGTAGTATTTGTCATAGAAAGCCAACTGGCTAAGGTGCGAAGAGGAAAAATGGTAAAAATTAGCACAATTAAAAATGGTTAATTAAGGGCTGGAGAGATGGCTCAGTGCTTAAGAGCACTGGCTGCTCTTCCAGAGGTCCTGAGTTCAAATCCCAGCAACCACATGGTGGCTCACAACCATCTGTAATGGGATTGGATGCCCTCTTCTGGTGTGTCTGAAGACATTCAATAAACAAATATTTTAAAAAACTGCTGTTTCTAAAAAAAGTGCTCAATTAAAAACTTGAACACTTTGTAGTTTGTTGTTTTGTGTTGCTTGGCTGCTAAAATTTTTTTGAGTAATTGAGGTTGGTTTGTAAAATTCAACAATAGGTAATAGTAACCAAGCTTATTGGTAACTGTCAGTGAAGTTTCTGCTGCATGTGTGTGCTTACTTTCATGCTTGCTGTTACTGGATGTCTGTATAGAGATTGTCTAAGTAGTTTGTGCATCATGGTTACTCAGAGGCTGCGGCACTCTGTCACTAGGGTTTTTGATTTATGGAGTTTCAGGTGAGGCAGAGAATTGACTATGTTTCTTGATAAGTTTCTCCATGATCGTTTGTTGTGGTCTGAAAGGACAACACAATGATAATCACTGCCTAGTAATTAGGAGAATGACAGAATAAATCCCGCGCACCCTTATGACTCAGGTCTGTCTTTGATACATAGAGATCCTTTACCATTTGGCCATGACCACTTGTGTATGGATTTAAAGAAGGCATTGTTTAAAGAAACTTTTGAGAACCTTCAGTCTTATGTTTGTTAACGTGAATAACATTGACTCATAGATAATAATTCTGAATAAAAGTGGCTGCTTTATATGCTATACTATTTATATTGATCAAAACCATGGTAACTGAAATTATACAAATAGATATTTAAAAATTGGTCCTACTTATAGAATTAAATACATGAAACTAGTTTTGGTAAAATTATGTTTAGGAGTCAAGTAATGGAATCAGTTGTGGTTTAGAAATCTTATAGTTCTTGCTTATTTAAGTAACCTTTTCTTTTTAATACCCAACAATACTAATTAAATATTAAAAATAAAATATGTTGTCTATTCCCATTAAGAATAGTGTTCCCTTAGGCTTCATTGGGCCTTCAGGAAACATAGGCCAGTACTGCTTGATAGACTTTTTCCATTGATGAAGAGCTGTTTTAAAGTCTGTCTGTCAAATAAATGTTGCTGTTGAGTGCATGAAATGTCACTAATGTGACTGAACTGAATTTTAATTATTTAAAATTTTTGTTTGACTAGGCACACTTGGCTGGAGGCCACCTCATTGGACAGCTAGGCAGTTTACAACATGACTTACATCTTGGGTTGTTAATATATTAATGCCTCTTAAAAAGAATATGCAGTGTTTGGTTGGGTGATGTTTTATTTCGGTCACTCAGTTTTGATTGTTGTCTTGTTTGCTTTGACTAATACTTTTTAGTGATAGCATTTTAATTTACTTTCTTATGCTGTATATGCTAAAATCTCTTTAGGGTCAGCTGATACTGGATCAAAATTTATTGTCAGGAATGCCTAGATTTCACTAATTTTTTTCTTGAAATTGTCATATAATTCTTTTTTTGTATGTCAGATTTTTTCATTTCTCTTGAATTTTTTTTTAAAAATAATTCTTTCACTGATCTGTACTTTTCTTTCTTTCCTCCTTTCTTCTTCCATTTCTCTCTGCTCCTTTCCCTTCCCTCTCCCCTAGTCTTCCTGCTCCTCTACTCCTCACCACTCTGCTTCCCTTCCCTCTTCTTCCTCTCCCTCCCCGTGTGCTAGGTAAGTGTTTTATAATTGATCTATTCTTTTATATACTGAGTTAACCCTAACCCTTTTAGTAATAATTTTATTTTGAGCAAAATTTTGCTAAGTTTCCCAGTCTGATATCAGACTTGTAATCCGAGATGGGAATATAGACGTTTGCCACCACAGCTGCCTGTCATTGACTTTTTGAGCTTCC	TGCTTTTCATATTCCTTGGAGTATATACGATTTCAAAATACTTCTTTTAAAGTATTCTGTGTAGGCCTAAACATCTGGGTAAAGAACTGTTAGCCATGTGTGGAAGTTTAAATTAAAATGAAATTAAAATTCCCATTCTTCTTTGTACAG	TCTACATCTCAGGTGGCCACTGGATAATGGCTGCTGCATTGCATTGCACACAGGACAGCATTTTCTTATCACCTGAAGGTCTTCTTTTGTTCTGGGGAAGGGCCCTG	TAAGTAATAGTCCTTCCCCTCCTTGTCTTTTGAGCAATTCAGAGTATCAGCCATCAGAATATGGACCTACCTATCTTTTTAGCTAAAGCTTCTGATTTTATGTGGGGTGTGTGTGTGTGTGTGTGTGTGTGTGTGTGTGTGTGTGTGTTGCATCTTTTCTCATTATGCTTCCTTGTTGTACAGTGCTGTTCCCAATATTAATTACAAAAAGGGTGCATTGGAAAATGATGGAGTGCACAATGCCAACCTTTAGAGTTCCAGAGTTCTCTGCACCAAATCTGAGGGTCATTCATAAGTCTAAACTGACGCATCCAAGGTCAGGAGGAATTTTTGCCAATTTGCTACAGTTGGTTGCATGAAGTAAACTATTCTAAACATAATTGCATAGTCACTACTGTAAATATACTTGAAGTGTGAGACAATGTCTCTCCTTTTTTTTTTTTTTAATTAACCTGAGTTACACTGTATGAGAACATTCAAGATATTGTTAAGAGTTTGTTCTTTTCAACCAGACTTAATGATGGTGGGAAAAAGTATGGTGCGATTTCAGTTGTGGTCTGACTTAGGAGTATCTGTTGAGCAGATACCACAAACAGTGCCTTTACACCTTCCTTAAAGGCAAAATGGCATTTCTGCAATAGCTGGCTGTGCCTGACTTTCTGAAACTGAAGCTGGAACTTTAAGCAAATTACTGTCTAGAAATGAAATAGAACATTTCTAGTTGTCTTTTCCTCTAATATCTTTAAAATAATTTGACTCCTGGTAGATTTTAATCGTCTTAAAGAATAAGTACTCGCTTCTGTCTCTTAATTCTAAGACTGTTTGTTGTGCTACAGAATCATCCTAGAGATTTAAATGTATCATTAGCTAAAATAAAAAAGCATTGGCCTCTGTGTACAGGTGATTGGATCATATAAGCAGCCTGGTTTTAATTTGTAGCCAGTACTGATTGTGACGGGGGAAGACTTGCTCTTTTTGTAGAATTGGCTGACTGTTTCCCACATCTGGAGCTAATAAACTCCCTGACCACATCAGTTGTGCTTTGATCTGAACTGAGACTGGCACAACTGCCGGTCCGTAGCTCTGCATCTGTGTTTTGCAAGCCACGACTGAGATACCAAAAGCAAAGTTAGAACGTTGCCAGAGGGCCTTTGAGAGCCACAGACTGCAAACTGTTTCTATCATGAAAACCTGAACTTGTACTAGTGTGTAAACAATAAAGATGCTTAGAGTTTTATTTACCATCTTCATTTGTAAGGTCTTCTTTTAGGGGGGAGAGTTTGGGGTTTTTGTTTGTTTGTTTCGAGACAGACTTTCTCTGTATACCTCTGGCTGTCCTGGAACTTGTTCTGTAGACAGGCTGGCCTCAAACTCAGCATTGTGATTAAAGGTGTGAGCCATTCTGTTCAGTTTTATCTTGTAAAGGTTTTATTTCCAAAATCTGTGTGTAGAGATTTTTCTCTTTAAAAAAAAAACCAACAACTTTGCATTTAATATGAGGTTTCACCCTCGTTTTCTGGTCCCTTGAGAGCCTGTGTGTGCAGGTCAGCGTGTACATGTTTTCCTCTGGTTTGTTTTACTGGCCTTAGTTCCCTCCTTTATGTGATAGCCATTACTCTTAATTTAGCAAAAGTTTGTGAATCAAAATAGATATTTCTCTTTGTTGTTGTCATAAAATCAAACTTTTAAAAAGTTTTAAATCTTAAGAACTTTGTATCTGGCATATAAGGAACTGATGGTACCACCATGCCGGGCTTTGAAAAGAAACTTAAGAAAAAGAATATAGTTAGATTCTTTTCCTGAAAAATGTAACACACACACACTTACTTAAATCTAGCATGGTTTTTTTTTAATACCTCTAAAGTTATATTTTATCTTTTTATTATTTTATGTATATGGGTGTTTTGGCTGTATATACATTTGTTCATCACTTTCATGCCTATTGCCCATGGAAGTCAGAAGAGGGTGTTGAATCTTCTAGAACTGGAATTGTAGATCATAATGGATGAGCCTCTACGGGGGGTGCTGGGGACAGAACCTGGGTCCCCTGCCTTTTGACTACTGAGCCATCTCCTCCAGCTCCCTAATACAATCTTTTATGAAATAGGTTTAAACTAGAAGTTATGTTAAATACATACGTGTGTCACATTCTATGTCAAGACCTTATGTATAATTTCTAAGAACATAGCTTCTCCCAAATTTTTTAGGGACCACAGGTGTATGTTTCTTTTATGTGCTTCAATAGGCTGTGCTCCTATGAGTAGAGTCAACTACCACAAAACCTGTGACAAATGTCATTAGAAACTGATCAATGGCAATTCAGAACAGTGTACTGCCTTTTGTTGGGGGTGGTAGGAATATAGTATGTTAGCTCTCACTGGCTACTGAACTGCATTTTCAGAAGCACCGTGCTAGACATCTGATTATAGATATTACCTCATGTCATCTTCCCCTTTGAGGTACCGGATAAAGCACCTTATAGATGAGAAGTTCAGCACTCAAGAAGACTGGGAATCTGTATGGTTAATGCCTTTCAAGAAGAATAAATTTTGATAGCTTGTGAATATATAATTGAATATAATTTTTGTAATTTTTTTTAGTTGTTCTCATTTTAGCCTTGATGTAAGAACCAGAACCAAGCCACCAGGGCCTTGTTTCTAGGCTTTGCTAATAAGCTGTGTGCTTTGAACCCAATTCTCTCCTGTCCTGTTCTGCTGTGGAAAGTTAAAACACATCATATACTAAAAGTCTTTTTTCCTACTTCTAAGATGTAACTGTTGCTAAGTTTCTCCTATATACTTCCAGAAATTCTTTTTTTTTTTTAATTAGGTATTTATTTCATTTACATTTCCAATGCTATCCCAAAAGTCCCCTACCCACTCCCACTTCTTGGCCCTGGCGTTCCCCTGTACTGAGGCAGATAAAGTTTGCACAACCAATGAGCCTCTCTTTCTACTGATGGCTGACTAGGCCATCTTCTGATACATATGCAGCTAGAGACACGAGCTCTGGGGGTACTGGTTCGTTCATATTGTTGTTCCACCTATAGGGTTGCAGATCCCTTTAGCTCCTTGGGTACTTTCTTTAGCTCCTCCATTGGGGGCCCTGTGATCCATCCAGTAGCTGACTGTGAGCATCCACTTCTGTGTTTGCTAGGCCCCAGCATAGTCTCACAAGAGACAGCTATATCTGGGTCCTTTCAGCAAAATCTTGCTAGTGTATGCAATGGTGTCAGCGTTTGGAGGCTGATTATGGGATGGGTCCCCGGATATGGCAGTCTCTAGATGGTCCGTCCTTTTGTCTCAGCTCCAAACTGTGTCTCTGTAACTCCTTCCATGGGTGTTTTGTTCCCAATTCTAAGAAGGGGCAAAGTGTCCACACTTTGGTCTTAATGACCATACAATATGTATGATTTTGTATATGTCTTCATAATGATGCTAACTTTCTCTAAGAGAAATTTAAATTTTGTTTTATAGTGAAATATAATAGATATACTCCTAACAAATTAAAACAAAATTAATTTCTTATGCTGCTAAGATTAACTTACTTTCCCTTCTTTCTTACTTCTGGTGTACTTTTACAATCCTTTGGGGAATTTTTTTTTTTTTTTTTTTTTTTTTTTTTTTTTTTTTTTTAGTTCAGAAACAATAGTAACTCAATCTCTGGGTGCAACAACTAAAATCTAATCTTGTAAGCCTTGTTTAAATCTGATGCCTCCAGTGGTGAATCCTTGTCGATCCGCCATGATACAGGGAAACTCTAGCAGCTACATCTTACCCCTCTGCTGCCCTGTCTCTTGCTTCCTCAGTGACTTTCTTCTTATAAGACATTTTGTTGGCAGTTGGTGTTAAAACAGTCTCACTGCCTTGACAAGGTTGGCATTGAAGCCATCCATCCTCCTAGTTACTGGGACACATGCATTAGCCACTGTGCCAGGCTTCATATGTAACTTTGTTATTTTGTTGTTTTTGCTTTTCTTCTAAGTTTCAGTAGTCCTAAGAATGCTGCAATTATATTTCACTCATTATATTATGTTTTATTTGGATGCCCATTTAGTTTTCCTAAGGATTGTGAGTGTTGGCCACCTGATAGTTCAAAATATTCATAGTTTCCTTATCTAAAGCAAATGTTCACTAAAGGAAATTATTACAGCCCTAACAATGAAATAACCGTTTTCTCAAAGATATGGTGGAGTTGAAAGTGTACCTGAAATTTAAGAATAAGACAGAATTTGCTTTGATTTCCTGTTTGTTTGTTTTTTTCTGTTTGTGATATCTACTAATAGAGATAAGATAGACCTTCTTTGGTTCTTTGTGGAACGTAGATCTCATTTTATGTAAGTAATACATTTGAATTAATTATCCTGTTTTGTTTTAAG	AATTTGCTTTGATTTCCTGTTTGTTTGTTTTTTTCTGTTTGTGATATCTACTAATAGAGATAAGATAGACCTTCTTTGGTTCTTTGTGGAACGTAGATCTCATTTTATGTAAGTAATACATTTGAATTAATTATCCTGTTTTGTTTTAAG	GTATATGCACCATCCCCAAATTCTGACGATTTCAACCGTGAATCTCCTAGTTACCCATCTCCCAAGCCACCAACCAGTATGTTCGCTAGCACTTTCTTTATGCAAGGTAAGCACTACCACACAGTTGTTAGAGCCAGCCAGAGCTGTCAGTGTGCTAGCTACAGTGTGAGAAAACAGGAGTATCTGTGCACAAATTCAGGCAGTGCTTTTTAAGGGTGTTTTGTTTTGTTTTGTTTTGGTCTTGATTTTTTTTTTCTGGAGCCAGTTAAAATTTAGCCATATAATATTCTAGGGGCATTCACTGCTAATTTTAATTTTGTTAAATTATCCAACAAATGTTTGGATTGGTTATCTAACTAGTGACTGGGAAAAATAAATAAAGCTGCCATGGTTGTTTTAGAATGTTAAATGACAAAAGCTAGAAGCAATACTGGTTTCTGGTTTGGATACCAGTTCTATATCGCACATAGTATTACCAACAGGAAGAGTAAATATCGAAAACTGAGTGAGACATGTTGGGGAAGAGTTGTTACATTTCTTCTGATTCCTGTCTGATGAATCATTTTTGTTTGTTCGGTCTTCTGTGGTTCAGTGTTGTGGGAAGTGTGTATGTGGAAGAGGGTCCGTTGTTACATAAAGGGTTTCTTGACTGTGCTTTGGGTGTGAAGTCACCGCTGACATCTCATCTGAGGCTTCACTATATAATGTAGTCACTTTTTACCTAGGCTTGCTGTGGGAGAAACCTCTCTGTCCCACGTTTTCAGAATGTCTGATATGATGTGTGTTGCCTGTTATGGGTTAAAACCTTTGGTAGAACATCTAATCAAAAATTAAATGCAACTTGTCCCCAGA	ACCTTCTTCTGTAAGTATTCTCTTCTTTTG,TGGGAAAACGGTAAGCCTTATTCTTTCTTC,AGCGGGTCAGGTAAGACGATGTTGAAAATC,TTCATCTAGAGTAAGTTTTCTTAAGTCTTG	TCTGTAAGT,ACGGTAAGC,CAGGTAAGA,AGAGTAAGT	TCCCATTCTTCTTTGTACAGTCTACATCTC	TCCCATTCTTCTTTGTACAGTCT	AAGGGCCCTGTAAGTAATAGTCCTTCCCCT	CTGTAAGTA	TTATCCTGTTTTGTTTTAAGGTATATGCAC	TTATCCTGTTTTGTTTTAAGGTA
27295	ENSMUSG00000032228.17	Tcf12	chr9	-	71824286	71824339	71791718	71792570	71851235	71851300	27295	77	105	119	2	0	0	134	132	60	0	0	0	177	124	1	1	0.964	1	1	1	1	1	-0.012	71824036	71824589	chr9:71824036-71824589:-	ns	71824286,71824339,chr9,-,ENSMUSG00000032228.17		yes	54	136	106	2.51852	1.96296	5594	31715	103.593	587.315	0.462963	0.354844	0.507353	0.37837	0.45283	1.09588	0.766464	0.817279	0.978113	-7.0598	-4.96311	150	150	0.466667	0.3	0.333333	0.3	8.83	9.56	-16.16	11.19	-1.63	-24.99	27	TGCTAATGA	2.21901	0.636364	6	15	27	1.39262	4	27	TGCTAATGA,CCCTAATGT,TAATGAAAC	2.21901	0.636364	6	15	27	0.655147	49	ATCTCATTT	-0.0302495	0.613636	1	6	13	0.865118	7	49	ATCTCATTT,CTTTGATTT,AATTAATTA	-0.628343	0.613636	1	16	31	0.725472	ENSMUST00000034755.13:ENSMUST00000183404.8:ENSMUST00000183492.8:ENSMUST00000183594.2:ENSMUST00000183647.8:ENSMUST00000183992.8:ENSMUST00000184029.2:ENSMUST00000184072.8:ENSMUST00000184107.8:ENSMUST00000184416.8:ENSMUST00000184523.8:ENSMUST00000184783.8:ENSMUST00000184867.8:ENSMUST00000185117.8	243175	13	7.5	0.436508	2	3	5	21	14	0	0	0	0	14	1	4	0.285714	yes	71757053,71757207,chr9,-,ENSMUSG00000032228.17:71775353,71775560,chr9,-,ENSMUSG00000032228.17:71776280,71776352,chr9,-,ENSMUSG00000032228.17:71790388,71790533,chr9,-,ENSMUSG00000032228.17:71796949,71797055,chr9,-,ENSMUSG00000032228.17:71829933,71830069,chr9,-,ENSMUSG00000032228.17:71841834,71841942,chr9,-,ENSMUSG00000032228.17:71851235,71851300,chr9,-,ENSMUSG00000032228.17:71907697,71907800,chr9,-,ENSMUSG00000032228.17:71913982,71914044,chr9,-,ENSMUSG00000032228.17:71922919,71922993,chr9,-,ENSMUSG00000032228.17	9	TCTAGTCTCCTGAGACAAGATCTAGGACTTGGGAGCCCGGCACAGCTGTCTTCTTCAGGAAAGCCTGGAACACCATACTACTCATTCTCTGCCACAAGTTCGAGAAGAAGACCGCTCCATGATTCTGTAGCCCTAG	GTAAGACGATGTTGAAAATCAGAAATTTCTATTTCAGAGCACTGACATATTTTAGTAGAAAAGTCTATAAAGCATTTTAGTGCCTGCCACACCATTTTTTTACACTGTCCGGTTACAATTATAAACTACTAGCGCCTCAAACTTGGAGAGTTGTTCTGAAGATTGCTTGGATGTTTTAAAGAATTTTAGCATGGACTTAAAGTTGCTCTTTTTGTGAATGTTAAGATTGAAAATTGTCTTGAGCATGATGGATTGTGTCATGACTGTATTTAGAAAAGTGCTTGAAGAAAGCTTTGTGGTTCACGGGTGTTCCTTTTATATATGCAGACATTTAATATATCTTCAGATCATTAGTGTTATTAAATCCTAGGCTCTAAAATGGATAAAAGTATTGTTTAATCTATGTGCATAAAAAGTAGAATTGAGTCAAACAATAATTAATAAGTTGTATTTATTTTAAAAAATGGGTTTTACACTGTAGGAAATAAGTAATTTTGTGGATATTAATTTAAAATGATAATTCTATATTAAAATAAGGTCTTATTTTAAATGACATAGGGCCAAATTTTTGTCCTGTAATCAAATTATATTAGGATATTTTTTAAAGTTAGATTCCTAAGCAATATTATTAATGTTAAATTTGCTTGCTTTTGGTAAACTATGTCATATTACTAAATAGTGTCCCACTTTAAAAAAAAAAACTTACAATTTAAAAGTAAGTATTCCAGAGCAGGGATACAGAAGTTTAATTTGTTTCATTTCAACTTATTCTTCAGTGTCCAAGAGATGGGGAGAAGAGCATTGAGAGCATGGTCCTGAGAAAACTGGCTGTAGTGTGTCTGGGCAGGAGCCGCTCAGTCACTGCTCACTAGAGCAGTGCTTCTCGTTTACCCTAGCAAAATCATAGCTGCTTTCCAGAGGGCTGTGAGAGCAGAAAGCCTGGAAATTAGCTTAATTTTATAACTGGCTTAACATTTTATTCTACTTCTACTTCATGTTTAGAAAAATGTTTCTGTTGAAAATCACACATCAGTTTAGCTGAACTCCATTTTTAACTATGACACTGAAGCATGTCATTTAACAAATCAAAGAGGAAAATAAAAGCAATTTGATTGCATGTAACCTAAAGGCTAGTTGTAGTGTTCTTGAGGAAATACTCGCCAGAGTCCAGCTCTTCCACCATCTCTCCTTTTGCTGGTAATCACTGGAACATTTCTGCTTTTTAGGAAAGAGGTAGAAAATTATTTGTAAAGAAGTGGCTGTATGCCATACCTCTCTTAGCATTTAGAGGACTTCTTGATTTTACAACTACTAAGAGTTTGTTGTCACAAACTTTTAGATTTACCTATTGTAAGACATAATAGGCGGGCGCCTGGTGTGTTCTGTGACTCTTGATTGCTATTTTATACTGTTAGCTTCCAATCAAGTTGTGGAAAACATATTTACCTGGGCATTGATCAGGACAGGAGCACTAGAAACTTGCTGAGAGAATGCAATTGACTTATTTTTAGATATTAAGAATGACTTCTGATAGGAAACCTTCTGGTGGACTGCAGGCATGGCACTGGCATTGCCAGCACTCTGCAGGGCTGGGTCTCACAAATATTTGTCATACAAGTTACACTCATTTTTCTGGATTACGATGTGTTTGGACTTAAGAATCTATATTCTGTGGACATAGCAGTATTTAGCTGTGGGGTTTGTTTCAAAAGAATTATAACATAAAGCTCTTCAGTAGTTAATGAGACTTAAATTTTGAGATGAGAAAATTGCACGAGGTTATTTTACAGCAAAATACCCAATGGGTACAGCTTCTCCATAGCCTTTCTTATTTCAAAGTGGATGTTTAAAAGAAATTGGCACAATAATATTCTGTGTATGTACTATGTGTGTATCTTCTAGACATTTGATTAACCTATGATGATTCCAAAGGATACTTGTAACATACTCTAGTTTTATTGATGTGCAACATATAGGAAGGATCTTATGGCTCTTTGGAAATGTAAAGACTGGAAGTTTTTGTCTTGGGAGTAACATGTGTGGCACTTGTCTTTTGCTTGGAGAGTGCTGCAGTTTATAATGTGCAGTATTATATCCTTTTTGCTATTTGTCCTTTCAGAGAATGACTTAATTTTGTAGTTGATTATTTTGAAACACAATCCAAATTATGCGCAAGACTTCTGTATTTTCGTTTTAGCTGAAAGTACTCAATATGTTCTAAAAAATTGGATGTTCCATTTATCTTATGTCTGAAACAAAATAACTTATATGGTAGCTGGTAACTTGAATCTGTACAATGTCATTTCTTTATGAAGATGTTATTTCCTTTGCATTATAGTTAGATTGTAAATTAATCTAGTTGGTGTGGTAGGCTATGTGAGATGTTCTCTAATGACCTTGTGGTAAGTGTTTCTTTGGAAATAAAAGATGGGATACTCCAGATTCATACATAGTTATAGGAAATAATAGATACATCTGAGTGTAGTGGCTCACACTTTTAATCTCAGTTTTTGGGAGGCAGAGGCAGGAGGAACAGGAATTTAAGGTCAGTCTGGGCTGTGTGAAACTCTGTCAAAACCAACCAACCAACCAACCAACCAAGACCCAAAATAACAACAAAAGAAGGAAAGTATCCATATCCAATGTCCCCTTTCCCATTTTCCTTTAGTGGTAATGTTTGGCTGAAACATAGCAGTGTCATACATAGGGTGCTGATAAGTGGTGAGGTAAAGACACCCTCATGCTGCCCTTTCATAATCGCATACACTTCCTAGTAATTAGAAAATTCATAACATTATTAAGTGTTTACTCACTCCATTAAGTATGGTAAGATTATGAAGTGTGGACGAGTCCTATAGCATTTTAAATTGCTATAGTTGCATTTGATACATCGTGTGAAGAAGAAATGAAGACAGAAAACCGAGGTTTAGCTAATGTGTTTTGAAACTGAACAATATTATAAACAGAAAAAGTGATTTTTTTCTTTAATAAAAAGGACACTAAGTTGGCTTGTCACTCAGGATTTTTTCAGGTTATGAGTGGGATGTGGACCTTTGTAGACCTCAGTACTAAGTTTTAGTAACATGTATATGATGAAAGCCAACATTTCTAGATATTGCTTTAGGTAATATTACTGAAAAGTAGTAACTGTATAGTCAGCTGGGGTATGGGGACATGTGGAATATTTTTAAGTTAAAATTATTAAGGAAAAAAAAGATAAGTAGCAAAGACATCTTTCAGGAAATACTTGTAAATGAAAGTACAAACTTGAAAAACAGAAAAATGAAACACAGGATTGTAGATGTGAGCTCTGTGTGCCCTCGAGAACAGTTCCCGCAGTGTCTTTCCTCAGATCTCTGTGTTAGAGACTTGGTATACGTAGTGAAATGTGTTTATAATGGATTGTTTTTGTCGTTATCAACAGCTTAAATGTAAATGTATATTTCTGTCTTTAAACTATCTTTTGGTACTTTGTCTTCTCTGAGTTTCACAATGGTTCTTTTGGATAGGAAAATAAAACCATTCAACCTTAATTATAATCACAGTTGTTTCTACATTTTAATTTAACAGGTCCATAGAGAGTACACAGTTATCAAAACCAGGTAGTCTTTTCTGTTCTTGAACAATTAGTAATCATTCCTGGAATTTACTGCCTGCTTTATATTGTTGAAGGCTTGGGTATCTTGTTACAGGGGAGTTCTCTGAGATTAGGGTGCTAGGATGCTAGTAGGTGGGGACTGAAGAAGGAAAGGAAAACCTGTTTCTGGACATCCATAAGATACCTTAAAACAGAAACAAAACAAAACAACAACAAGTCCCTTCAACAGTTATAAAATTGCTTTTGGTTGTCACCTGAATGAAATTTTTAGTTGGGAAAGTTGGAATTACAATTCTAATGTAGTTTCTATTTAAGAAACAAAGTGAGAAAACTAACATATCACCACAGAAGACTATTGAATGGTGTTCTGCTATGTTAAATAGTTGAGTCATATGCAGGCTATTGTCAGTCAGTTAACCATGCATTAGTTACTACTTTATTCAGCCTAATATTGTAGTATTAGCATTTGGGAAGATGGGAAATAGAGAAAGTCTTAGAACGGAAGTGGAGACATGTTGCTATTTATGTGTAAAGATAAAATATCAAACTGTAAGGTATCAAGAACTGTGTGTTATGTAATTTAAATCGAGTCCATGAGAAGGCTGTGCTGTAGAGTGAGGGAACCAGCCTAACTTACAAGACTTGATTTAGTGTTGACTTGGGAGGGTAATGTGCAGGATTATTAAGGGAGCAGGAGAACTCACTTCCTAGTGGTTGGGTTAGTACAAAGTGGTAATTTGGTGGGACCAAAGGGCCTATACATTTTGAGAAAAGAGAAGTTGGCTTAACTAGTTGCCATTCCAGAATTCATATTTACAAACTATTATCTTGGAGCTGAGTTTTTGGGGTCACAGTCAGACATTATCACTTACTAGCTTGGTAGATATGAGAGAATTACCCAGTGCCCCCCCCCCCCCCCCGCCCCACACTGCTCTTAATCTGTTAGGTAATAGCTCCTTGTAAGTTTGTTATGAGGGTCAGAGGGGCTCATAAATGGAAAGCCTCAGGAACGGCACGTGCTCTGCTGCAGGCGGTGGTAGAATGAGTTGTTGCTGAGGAGGAACCTGGGTAAGGGAAACGTTTATCCAGGAGGTTGCACTAATTTAGAGATGCTATTACTAAGGTTTGAATTTAACCACAGTGTGTGTGGGAACTAGGCTGAAAAAAAAAAAACTGGGAGTAAAGACTCACAGATGCCAAAAAACCAGAGTTCTGTGGGTGAGAGAGAGAGAGAGAGACAGTAATAGTTCTGAAAATAATGAAGATGAATTTTTTTTGAGTCTTAAATTTGACACAACCTACTTGCAGGGTTATAGATCAGTGGTAGAACATTTGCTTAGAAATCAGATCAATTGAGTTTGATTTCTCATGTTGTAAAAAACCAAACCAAATAAAAAACAAGGAACATACACCCCAATAATAAACACATACAAATTCAAATGATTGAAATTTATTATGGCTAATTTGGAGGTCGTTTGTGGGGAAAGTGCTAGGAAGTGAGTTAAAGAGTTTTAGAGAAAACAGGCAAATGACAACTCACCTTTCATCTGCCTATAAAATTAATGCACAGTTGTCAGCTGTGCATTTGAAAATTGGAGAACAGGGGAAAAAATTACCACCCTTAGTTCACTGCCTAGAGAAAACTGTTAGGTTTTGATTTATTTCCTTTAGTTCCCCCCACCCCCCAAGTCCTATATTTGTGAAATCTTAATGGTAGTTCCACTTTATATCCTCCCCTAAAATGCCACTGTATATTCTGTCATGACTATTTTCTTTTATTATATGCTCTATCAACTTGGTTTAAAATAGTTGCATCTTTTGCATGGAGTAGATGCAGCAATACTTAAGTTTTCCTATTATTTACATGTAGGGATTTTGTTACTGAATTGAGCTTTCAATTTAGTAGCAGTGTTGCCCTAAGCACATCATTTAACCCCCCTGAGCATACTTTTGTTATTTGTGTAAAGTAGATAATACTTATTTTCCTTTTGATAGTATAGTAATGAAGACTTTTTAAAAAAATACATTTATGTGTTTACCACATACAGATTTTCTTTGGGAGGAATACAGAATTTCTTTTCCTACTTATAAGTTATAATTAAGGAGTTAATGAATTCTGTAGGGAAATGAACTCAGTGGGATAAATGATGTGGCTATGAATTAATGTTAGTGGTGGATTTAGATGTTTATAATCTGACTTTGTTGATTAAGGTAAAAGTATTCATGCTTATTAGCATGGATGGAGTAAGTGGTGGCGACTCACCACAGCAGTGTTAGAGAGAGGGTTATGCAGTTGTTATAGAGTTAGAGAATTCCCTGTAGTCTTTGACTTGTGCCTACTGGGATGGAGAGGAACCAACTGAATTAGTGAGAAAGTCCTTGAATTGTGGCTTTTCAGGAAAGGGGCAGAGTCATGTAGTGGGTGGAGTTGACCTTCAGAGTCATCCAATTGACCTGGAATTGAGCTTTCAATTTAGTAGCAGTGTTACCCTAAGCACATCTTTTAACCCCCCTGAGCATACTTTTGTTATTTGTGTAAAGTAGATAATACTTATTTTCAGAATCCTTGTGAGAATGAAAGGAAGTTACTTACTGTGTATTTTACATACCACAGAGCTAACTCAAATGTTGACTATTAATATTGTGGCATCGGTTCCCCCACATCCCCCTTTTTCAAACAAGATCTCACTCTGTAGCCCAATCTGTACTAGATAGGACTCACTGTGTAGTCCATAGCATACTTGAATTTATGGTAATCCTCCTGCCTCAGTCTCCAAAAAGCTGGGATTACCGGCCGGTATGGATAGTACCATATCCATGATGCAGTTTCTTCTTAATTAGAATTTATGGGCAACATTAATAGTAATGATAATTATAATCAGTATTATATCCAGTTTTTATTAAATTGTTAGGATATGATAGGCAGTGTTCTAAGTAGTTTACATTATTATCATTGTGGTGGTGGAGTTGAGTAAATGTCTCATGAGCTGCTTTTTTTTTTTTTTAAAGAATTTATATGAGTACACTGTAGCTGTCTTCACGAACACCAGAAGAGGGCATTGAATCCCATTACAGATGGTTGTGAGCCACCATGTGGTTGCTGGGAATTGAACTCAGGACCCCTGGAAGAGCAGTTGGTGCTCTTAACCACTGAGCCATCTCTCCAGCCCCTCAAGCTGCTTTTTTGATGTCATAAATTTATATGTGTTTTTACATGTTACATGTATAAGACATACGAAAACCCAAGAGTTGGTTTGAAGGATCTGGTTACTAAGTAATTTAACTGGTTGTTTCCTTCCTTCTTCTTTTTAGGTGATTTCTTCTCAGTACTGTTATTCTGTAGACCACATACATACATAGGGTATGGAGTGTACATGTTCATAGGGTACGGAATGGTGAATGGAATGCGTATACTTTTTATAAACCTCCCATGCTTAGGTACCACCATTTTTTAGATGTATGTAGTGTTTTCTCCATAGTTTCTCTACCTGCTTGAAATTCTTAATGGAATAAATAACCTAGGAGGATAATCTAGCTGGGAGAGATGCTGAAGAGACTCCAGAAGTTAGGCTAGAGCAGTGGGTTAACCTGTGGATTAATTTTAACCTGTGGGTTGTGACCCCTGTGGGGTCGAGTGGCCCTTTCACAGGGGGTCGCCTAAGACCATCAGAAAACACAGATATTTACTTTATGGTTCATGACAGTAACATGAAGTAGCAATGACATAATTTAATGTTTTGGGGGTCACTACAATATGAGGAACTGTGTAAAAGTATCATAGCCTTAGGAAGGTCAAGAACCACTGGTTTAGACCACTGGTCTCCACTTTTCACAGTTACGGTAGAGAAAGAGTAAAGAATGCACTGCAAGTTAGCAGAAACAATCTTACCTAAACTGCATGTAGTTTTCTTCTTCTTCTTCTTCTTCTTCTTCTTCTTCTTCTTCTTCTTCTTTTTTTTTTTGTTTTGTTTTGTTTTTTGGTTTTTTTCAAGACAGGGTTTCTCTGTACAGCCCTGTCTGTCTGTCCTGGAACTCACTTTGTAGACCAGGCTGGCCTTGAACACAGAAATCCGCCTGCCTCTGCCTCCTGAGTGCTGGGATTAAAGGTGTGCGCCACCACGCCCTGCTGTAGTTTTCTTCTTAATGTCTAGCACAGACATGCTTCTTGTAAAACAAGTATGCTTTTATTTGTCTACGTAAAACTGAAGCTCTGAAGGTTACCATGTTTACTCAGCACACAGCACTGCTAGTCTCCCACTCTGCTCTGTGTCTGGAGATAGGGCCAGGGATGGTTGGCTCCTGGTCTGCTCCCAGTTAGGCCCAGTTCGAGAGTGCATTCTTCAGCGGTGCTTTTCTTGTTTTTGAGAATACTGTATTTTAAAGCAAGAATGGCTTTGTAAGTAGAACACTGTTAGTTCATAAACTAAAGCTTAGGTAGATATGTTGATAGTGTGACTGCTGTTTGAACCTGCTTTCTGTTTCCAGTCAAGTCATCCTATAACAACAATAAAGATTTATTCTTTTCATTTTATGTGTGTGGGCATGCCTGGTATTTTACTTCTTAATGCCTAGCACAAACATGCTTGTTATAAAACAAGTATGGCCCATGGAGGCCAGAAAAGGACATTGGATCCCTGGGAACTGAAGTTACAGATGGTTGTGAGTCACTGTGTGGGTGCTGGGAGTTCACCCTGAATCCTCTGCAAAATCAACCATTGCTTTTAACCACTGAGCCATCTCTCTCGTCCCTCATCCTATATTTTTTAAATATACATTTGAGATGGGAAAAATTATATTTTTATAAAAATACCTTAACTTTTGTTCTATGTTTAAAATGTGCTCTTTTATGTTACAGGTTAAAATTGTGGTCATAGAGTGACCATAATGAGTCACCCAAGCTCTTGAAATGTGCTTGGGGCCTTAGAGATCACACAGAAATGAAAACAGATTAAGATTTGGTTACTAGTTTTAATCTTGCTGATCATGAGTCAGTGATGAAATCTTCAAAGCAATATAATAATACAATTTGAGATAACTTACAACAGACTTTTTCTTTTTCTTAAAGCTTTGCTATCACATCTCAACATACTTTTTGTTTTTAGGACTTGGAGATAAATAGACATGGCAGTTTACACTGCTAATCACAGCATGTAGAAGGCTAAAGCTGGAGGATTGTGAATTTGAAGAGAGCCTGGGCCTTATAGTGAGATCCAGGTCAGCCTAGTCTAAAGAAAGCCAAACCGAAAGAATCAAAAATTAGAGTTTGTTCAAGATGAGATTTCATCCCCTACTTTGTGGTTAAGAGGATAGCTAGGTTGGGGTTGGGAGTCTCTCAGAATTGGGATAATCAGGTAGATGAAATGAAACAGTATTCTTGGAACCAGGTGGGAGTCCTGGTTCAGTGGTGTCCTTGTTTCTGGTGACCTAATGTGAGCAGGATCGCTTCACAGTTAGAGCCTGTACTACCTTTGCTTTGGTGGCTGACAGTGCAGGCTGCATATACAGTAACTGGCACAGTGCTGTGACTGTTTGTGGGACATGTAAGATTTGTGGTAAGAGCCAGCACACTTCAGTCCTGGAGGCATGTGTTGTTCTGAGGTTGTTGGAGATCGATGAGGTTTGCTTGTACTATTGGGGAGGAGAACGTGCTAGCATCACTTTGAAGTTAGAGTAGAAACATGGTGTGGCCATCCATAGGTTCAGAGTTGGCTGCTTGTGGAGCAGGATGGAAAAATCTGAGTTCTCCTGAGTTACAGGTTTCTCTGAGGCTTTGTTTGGAAGCTCTGTCAAGTGAAGCTGTATCTTCAGGTTTTTGTAAACTGTTTTTCAGTGTTAACTTCAGTTTAGAACAAAGTTAAAGAAACTATTTTTGTATTGAATCCCTTGGGGCTGACAAGATAGGTCAGTGGTAAAGGCGCTTACCACCGAGACTGATGACCTAAAGTTTGATCCCTGGGTCTGACTTGGTGAGCGGAAAGACCTGACTGTCAGCAGTTCCCTTCTGACGTCTGCATGTGCTCAGTGTCATATTTGCATATCTCCCCTCTAGCCCCCACCATCATAAACAGCACAAAAAAATCCAACTTTTTTTATTGGCTGTCTTGGTGTAAACACATGGACAGCTTGGCTGGATTAAAGCTTTCCAGTTAGGCAAGCATCTGAGGATTTCAGGACTCTCAGATGCCCTCAGTGTCTCCTACCTGAGTGTTAGTGGCTAGTATTATTCCAGGTTAAGTGTGTTTTGTTTACTGTAATCCCATTTCTGGGCCATAGATGCATAGTCTATGAGCTGTAATTTTTTTCAAAAACAATTTTTTATTAGATATTTTCTTCATTTACATTTCAAATGCTATCCCGAAAGTCCCCTATGCCCCCCCCCTTGCTCCCCAACCCACCCACTCCTGCTTCCTGGCCCTGGCATTCCCCTTTACTGGGGCATATAATCTTCACAAGACCAAGGGCCTCGAGCTGTAATCTTAAAACCAGAAAAGTCTAAACTTTTTAACTACAAATTTAGTAGATAAACTATTTTGCTGGCAATATATGGTTTAATATGCAAAAAGGCCATTAAAACCATCTGTGTCCCCAGTTTTTGTATGGTTATCAGTCAGGTGTTGGAACAATTTCTAACATAGTTTATACTATTTTTTTTTTCTAAAATCTGAAAACTTCCACCGAAACTTTTTTTTTTTTTTTTTAAACCTCACAAAAAGGATTTCTTTCTTTGTACTAAAAGTATAGACTGGGAACTTTAAATACAGAAAAAAATGGGGTAAATTAGTTCTGTAACACAGATTATTGAGCTAGAGGATTTTCAGTCTAAGTTTTGTCCTTTGAGTGTTTTTTGTAATAGGCTGATTTAGGGACTTAAGATTCTACTTTGAGGATAAAGTAGCTGTCTTGTCTTTGGGCCAAGGAATACTCATACTTCTCTGTTCAGCTAAAGCACACAGGAAAATGTTCAAGGTTCTCTCAGAGTGGAATACTTTCATTCTTTTTCTGTTTGTTATATAACCAGCATTAGATGATGCCCTTCAAAAGGAAGTTTCATTCTTTATCATAGCCTTTCTGGATTTTGTCAGTTTTCTGGTAGCAGATAGAGAAGAAAATCCTCCAAGGGTTAATCAGCTTCATGAAGAAAACGTGGAGCCACGATACAGGCAATAGACAAAGTCACTTTTTGATAAATTCTATTTGTTATTTTTGGAAAAGTTTTCAGATTAGTGGCTAATGTTTATTCCTATGATAATACTCATTGCAGTCTTTTTCATTAAAATAAATGATTTTAATGAGTGAGATTCTTACTGCCTAGTTGGTTCTGTCCCATGGCTGTTAACACAGCTATGGAAATAATGAAATGTATAGTGAACTGGGCTTTGTAGAATCTGCTCTGGCTTTTCCATTTACTTTGCAAACTTGTTTATTCTACTGTTCTAGTGTTAATTATGTAAATAACCATGGTGCGGTATTGGATAATTTAATTGGCTTAGCTGGTAACTAAATAGTAGGCACACAAAGCAGGCTGTATAGCCAGGGCCTCTCTTGCCTTCAGTTTTACTTATTTCTTCGTTTCTAGCCTAGAATGGTACTTCAGTGAGCAGATTCAACTGAAATCAAGATAGCTAGACTCTGGAGCCTAACTCAACAAGTTGTAATAGCAACTGGGCTTTGCCCAGTGATTGGTGAAAGGGGCAGAGTCTCAGTCATTATAAAAATACTTTATAAACATTTACTTCTGTACTGTTTACTTCACAGGTTTTGTGAGATGTTGGTAACTGTTCATTTCACAGAGGAAACAGAAATCAAGAGTGATGCATGTTTGGTGTGGTTTCTGACTGCCCCTCAAGCAGCGGTAGTCACACCTGCACTGATACCAATCTGCATAGCTTGTCTTAAGGAGAAACTTACTGTCTCTAGAAATCGTTAGAATTTGTTGTTATAACAAGGAGTCTAATGTAAGGGTTAAGTTGATATTTTCAAAAATAAAGTGCTTCAAGATTTGTTTTTATTAAAAAGAAAATAGTATAATTATAAGTTTACATCAACAGGTAAGCATTTTAAAAGTATTTCAAGATGTTAATTGCAAACAGTTACAGTCCGGACCATCTTTGGGAGAGAGGAACTTTGTGTCTCATTGTTTAGCTGTCTTTGTGTTTTTGGAAGAATAGGAAATTTTTTATAGTTGTTATGGATTGGAATATTTAAACTTATTTTCAATTGAAACTATTACATCTTCCACTGTAACACATCTCCAAGGTTGTAAATGGTACTAAGTACATGAAGTACAAAACTAGACTATGGGAATTTGCATTAGGGCTTCTGAACTCACCTTAGCATTCTTTAGAGTGCTGTCATCTGCCTTTATCTATTTATTGTTGTGATTGGTGGTTATTGTTATTTAGATTATAAACATTTTGAAAACAAAAGTGGTAGTTTGTACTTGTGATTCAGCAAAACACCACTTGTTAAGGTTCACAAATGTTTGAATTAGGTTTGACTATTTGTGGTAATTTGGAAAGACATTAAATACCCCTATTTTTCTTTTTCTTCCCTAGCATCATCTGCATGGCAAAGCTTAGAGGAAGCACTAAGATTTATGAGGATAAGCAGACTAGAGACTTGAAGTGTGTACCTTTTATTTAGAATGTTTTACCTGTCCTCTTATTTTCTTCTGCAAAGCTCTTAGCCCATTCAGGACTCCTCATTTAAGTATCAACGATGAGCAGGAAGTGGCCAAGTGGTAAAGCCATTGAGGTTTTAACAGGAGTACAGCTGGCTCTGCAGAACCACAGCCAGCTCTGGCTCTAAGCAATGAGAAGTGATACTTTGATAGTGGTGATGAGTGCATGCATGTGCATGTTCTGCCCCATCCTCCCTGCAGAATGTCTGGTACATTTGTTCTTAGTAATGTCAAGCTGAGAGAATAGCTTGTTTGGTTCTTGGCTTAACTGGCCATAGGAACTCAGTTTTACGAGAGCTGTAGGAACCATTTACCACCACCTGGAACCGGTAAATGCCCAGGCCAGAACTTTGAAAGTTAGACGTTTTCCTAAACAACAACTGATTTTTGCCTGTTGACTTGTGCTTTTTTGGCTTGGAAATGAGGTTGTGTAGATGTGGGGAAGTGTCCTGAAGAGCAGAGAAAAGACTCATTGAATGGAACTATGAATCTGGTTCTTGCTTCATTTGTGACAGAAAATGGATATTTCATTTAGTTCTGAGTCACCTTTGGTTACATTTTTCGGAACTAGGCTAGTTGTGTTGATTATAGAAACACATTGTTTGTATGTGTTCATGTATACTTTTATTTTGTTCAATGCTGGGCACCAATTCAGGGCCTCGTGTATATCCCTGAGACACCTAGTTCCCTGGGAGATTGTAGACCTAGGATTACTTTATCAAGTATTTCCTTCTCCGGCCTCTTTTCTTTCTCTTCTCTTCTTTCTTTACTTTTTATGAAGAATTAAGTTGACCACTCTGATATAATTGGAAGGTAATATGTTACTAATGTATGTATAATTTGGAAAAATATTGTTTACTTTTCAGTTGCTATAATAAGATACCATGACCAAGAAAACTTATTAAGAAAGTTTATTTGGAGCTCACAGTTTCAGAGGGTTAGAGTCCATGACCATCATGGCAGGGAGCATGGCAGCAGGCAGGCAGGCAGACAGGCAGCAGGCAGGCAGCAGGCAGGCATGGCTTTGGAGTAGTAGCTATCTGGGAATGGTTTTGGAAAACTCAGTGCCTGCCCGCAGTGACACCTTCTCCAGCAAGGCCACAGCTTCTAATCCTTCCAAACAGTTCCACCAATTGGGGACCAAGTTTCCAACCATATGAACCTGTGGGGGCCATTCTCATTGAGATTACCATGCCTCGGTTGAAAGTTAAGTAGTTTATCAGGAGACTTCTTGGTTTATTTAAAAAAAAAAAAAAAAAAAAGGCATCCCTGCAGTCTCCCTCACATGCTTGCTGTTAGAGGCGCTCACTGATTCAAGACCACTTAATCTGAGGTATCAGTTGTTACAGGAATGCACTCTTATGCATCTCAGCACTCATACAGCCTCCCTCTAAACATTTATATTTTCTCATATAACCTGAGAGAGTGGATAGATATTATTATTGTTTTTTAAAATCTTAGTCACTTCCATTGCTTGTAAAACCTGCAGATTTCTGAAAATACCACCTTGGTAGACCAGTGTTGATGGATTTTAGTTGCTGAAAAATGCCCATTTCGCTCCCTGTGAAAAGAGCAGGTTTGTGTTTATTCAGTGGCTCTGAGATGAGATAATTGGTATTTTTATGATATGAATGGGGCCTTTGTGTTTTTTGAATGTTGTGAAACAAAGCTGTATTTATAAACACATTTCAAAAAATATAAATGACACTTTTTTGGTGAAGATGTTCACTGAATAGCAAGAAAGTTCAAAAAAGGGAGCTTTGTTAACATTTAATAATAATCTAACTGTTTCTGTTGACTATCTCATTGATGTTTAATGAGTACCTGATTTTAGAAACTTTTGTGTTAAAAATAATCTTTAGATAAGGCTATTGTAGAAAAATACTTTATGAGGTTAAACATTTCTTTTACAAGTTTGTGTTTTAAAATTATTGACTTGTTTTATAATATATAAACCAAATAACAGTAGTATAGTCACAAAGATCTCTAAGAAAGCCTTGCTTAGTGCCAAATACAAGATGAAGAGAATACTATGGCCCAGCTGGTTTAGTATAAATAGTAAAAATTTAATATGATTTAGTATGACTAGTATAAAGTATTAGACAGAATCCAAAGACTCTTTAGGTTTTGAAAATTAAGGTGGCTAATTTTTATCTTTCTTGTCACTTCCTTTTTTCAAGATTTCAAACAAAAAGATTTTACTTACTTTAATCAACATTTTAAACCTGGGTTTTTTTTTAAAGAGGCCAAGCAGCATTTTTTTTTAAAGATTTATTTTATTATGTATATAACATTCTGCCTGAATATATGCCTGCAGGTTAGAAGAAGGCGCCAGATCTCTTTGTAGATGGTTATGAGCCATCATGTGGTTGCTGGGAATTGAACTCAGGACCTCTAGAAGAGCAGTCAGTGCTCTTAACATCTGACCCATCTCTCTCGCTCTTTTTATTTTATGTGTATGAGTATTTACTTGCATGCATATTAATGCACTATGCGTGTTTACAGTACCCGAGAAAGCCAGAAGAGGGCATTTGATATCCTGGAACCAGAGTTACAGATGCCATTGAAGCAGGGTGCTCTGCCTTAGCTAGTGCTCTTAACTGCTGTGCCATTTCTTCAGACCCTCTTTTCAAGACGTTTGTAGGCTTTTAGCAGTTATCTGCTTAATATAACATAATTATTGTAGAGAAAGTGCATTATATGTGTTAGTAGTGGGTTTTGGTTGACAAGAAGAAAATGCCAAGTTTTTAAATTAATTTTAAGTGCCTACATGTAAGTTATAGAACATTTTTTTTTTTTTTTTGTTAATTGCCTTTGAAGACTTACACTATATAAACTAGCTATAAACTAGTGCTAAAACAGCTCAGTGGCATGGAGGGCAGAGGTTGTCTGTCTGCCTTCCTGTACCGTCTTTTCTCCCTTGGTTCAGATTCATGCTCTTCAGCTCCTTACGGCTCCTCATGCACATGCGAGTGGTGCGTAGCTCTGATTACCGGGAAGCAATAGCTCTGCAATTTAGCTTTTTCAGTGAACAGCATACAGCTGAGGAGGGAGGACTCTTACAAAGGGCAATGTTGAGTCTTTATGAGCTTAGGAGGTTATTTGGTTTCCTCAATTACTTGTAATATTTGGCATATTGTAGAACATGATGCAATTTCCCAATATATAGGACTTAATGAAGTCAAAAAGTCTATATCAAAACCTGAAAGCATTATCAGTTCTTCCAAGTGTTAGGGTTTCAGTTTTACCAACTTAATTATCTCCTCTTTTTAGAAAAGAAACAAGAGTTGAGATAGGATCTGGCTCTTGCCTGATCACAGGCCCTGTTTTTAATTTTTAAAATTTTTTGGGGGGTTGGGGGAGTTTGTATTCTAAATTCTATCCCCTTGTATTCCACCTATCCAGTTTATAATAAACGTGAGCTTATCTAATTAGATTAAAGTTAGGTCCAACGTCAAGTGTATAGCAAGGGCCTTCTTCTGTGTCATCACCGGGTGAGTGGTAAGAACTTGTGTTTGCTTCTGTGTTGTCACCGGGTGAGTGGCACTAAGGAGCATTAATACATCCCTGACCTGAGGAGTTCTCCTGGAGCCCTGCCTTCCAATATAGAAGACTTAGGTTTTCTCTGCATAGGCCTTTCCGGAATGCAAATTAACACCACAGCATTCTGCTTTTGGATGCCCAGTTCCTTTCCTCATGTGCAAAGTATATTCAGTTCATACCAGTAGCCCTCCAGTAGCCCCCAAAGTCTTAAATTTTTCTAGCATCAACCTTAAAAGTTTTAGTTTAAATCCAGCCTCATTTTAATCTATTCAAATTAGCTTTATCCTGGGACAAATAGACCTCTGGAATTGTGAGCTTGTGAAATCAAAATAAGTTATGTGTGCCTACTATGTAATTGTGGGGCAGAACATTTTTATTCACAAAGGAAAAGATGGGCAAGAAAACAGAAGTAGCTGGTTCCAAGTAAACCTGGAACTCAACAGAGAACAGCATTAAATCTTTTTTAACATTAAAACAAAACCTTTCTTACACACACCTGTGCATGCATATGTGTGCTTGAGTGCTGTGTATCTGCTTGTGTGCTTGTGCGTGTGTGTTGTGCGTGTGTGTTGCGTGTGTGTGTGCTTGTGTGCTTGTGCGTGTGTGGTGTGTGTATGTGTTTCCAGGATGGAACTCAGGTGATCAGACTTGCCCAGCAAGTTCTTTTATTCCCTGAGCCATTTTCCTGGCCCAGCAATGTTAACTCTTAAAGATGGAGAGGATGCTCTATGTTCTGACTCTATATTTTATCCTCTGAAAGTACTCAAGAAATTTCTCATGTGGGGCCATGCTGGGTTCAGCTCATGCATGCAGCAACTTTCACAGGTTAGAATCTCATGCATGCAGTTTTTTCATATTAAGCAATGCCCTAGTAGTGACTCTGTAGTGTTTTTACCCTAGCTGCAAGTCTCTGGAATCTCAGGTTGTTGGCAATATCTGTTAACATTTAGGTGCAGGTAGGAAATGAGGCCCCTCAGCAAGCCTGTTTTCTATGGATGGTACCAATATTTGATGCTTATGTCTGTACAGACTGCAGCCTAAACCATGTTTAGGCTCTCTTAAGCCTTATTTGGAGGATCTGAGGGGAGGGTGTTGTACCAGAGCACAGGGAACAGACTTGAGATACCCTTGTTTCTTATTTCTGCCAGGGACCCTATCAGAATTGTCACATTTCTCCCAGCTTTCTGAGCACAGACATTTATTGCTGTTTTGAAAAGTTTGAGAGTTTTCTCTATTGCTGTCTTCATCTTTAGCTTTCACTATAATCACCTGTTCACTCCAAAAACTGTTTTAGTTTTATTCAATCTCCAGTTGTAAAACTGCTCCTCATTTCTGTTGTTTTATGTTGCAAATACCCTACTGTCAGGTACTGATTTCTTCCCTCATAGCTCTGCTGCTGCTGTAGCAGAATACCTGAGACTAAGCAGTATTTGTTATTGTTCTGGAGGCTGGGAAGTCAAAGATCAAAGTACCAGTGTGTGGCAAGGGCTTTCTTTCTACATCATCAGGTGCCTAGATGTAAGGAGAGTGTGGGCAGGAGGTTAGTTGTATGGCATCAATCCTTTTAGACATTAATCTTTTCACATGAGTGGAGCCCTTATGGCCTGACTATTTCTCTATAGACCTCAGCTCCTGCACGTGGATACATTCTAGCATGGGCCTTGGTGGACGTGGACTAAGTCAGACCAAACAAGCTCAATAATAGAATTGACTAGTGAGGCCTTGCATGTTACATTTTCTTTGTGGGGTAATAAAATTTTAGTTTAGCTTCTTTCATTTATATAAGTCTATCAGATTTTCTTTTTTTAAAGTCACATTTTGGTACCGGGGCTAGCTTTGTTCCTGTTAGGAAAGCATTCAATTACTGTGTTAGACACCAGTAATGTATCGTCCTCTACCATCCTGTAAGGAGGGTTTTTTTTTCCATTATTGTCATGAAATTATTTATAATGTTGCATTACCTTTTTAGTTGGGGTTAAGTTCTAGAGTCATGCTTTCCTTCCAGTATTAGTGATTGTGTTTCATTGAGGTAAGCTTTCTTTGTTTTGAGATAGGTCTCATGTAGTCAAGGATGACTGTAAGCTCATGCTTGCTGTTACTAAGGAGAGTTGGGTTAACAGCTCTCGCTGCTGTGACTTAAGTTACGGTTATGTGTATATGGTCATTTCTAACGTTAATCATTCTGTGGTGTGTATAGATATTTCCTTCATCTCTCTTTCCTCCTAGCCCCCAAATTTCCTCTTAATGTAGGTAATGATTGTCTTTATATCATTGGTCGTAAAATAAAATTTTTTTAAAGATTTATTTATTTATTATATCTAAGTACACTGTAGCTGTCTTCAGATGCACCAGAAGAGGGAGTCAGATCTCATTACGGATGGTTGTGAGCCACCATGTGGTTGCTGGGATTTGAACTCTGGACCTTCAGAAGAGCAGTGGGGTGCTTTTTACCCACTGAGCCATCTCACCAGCCCTGGTCGAAAAATTTAACCTTTACATTTAAGGATAGTTTTGCTGGGTTTACAATCTAGATTCTTTTTTCTTTGTTAGCATTTAAAGATTTCTGAAAATATTATATTTTGGCTTATTTTTTTGTTTTTGTTTTTGTTTTTTAACAGTAACTCAGTAGTGATTCTTTGTATATAGTCTTTTTTATATAAGGGATATTTTCTTCTTGTGGCTTCTAAAAGATTTCATAGTTTTCTGTAATTTGATTATGAGATTCTTATGTATATTTGATGGTTATACTTACACAGATCTTCCACTCCCACCCCCACCCCCCTGCCAAAACAGGGTTTCTCTGTATAGCCCTGACTGTTGTGGAACTTTCCCTGTAGATCAGGCTGGCCTCAAACCATCTACCACTGCCTTTGGAGTACTGGGGTGGGATAAAAGGCATGTGCCACCACTTGAGGGGTGTGTGTAGAGGCAGGGGGTGGCCTCTAGGTATCTTTAAATGCCCTTATTCCCTATCCTTTTTGCTAGGACAGTAAGGTTCTAATGTGGGAATTGTTTCTGAGGTAACAAAACCTTTTTTTTCCCCTCAATGTTTTGCCCTACAATTTTAAAAACATTATATCTTTTGTTTTTATTTATTTTGAGACAAGCTCTCTCTCACTGTCAAGGTGAATGCTATAGTTTGGATTTAAAAAGATTTGTTATTATTTATATGCATGTGCTTCAAAAACCCATGGCAGGCCTAAGCTAAGCTCTACATCCCCTGGACTGAAGCTTACGGTGTCTCTAGAACTCTGTCTACACTGCAGCTGCTTTGCTGCTGCTTTGTCCTGAGGTTGGGGTCAGAGGTGTGTCAGGTGCTGATATTTTCTTCTACCTTGTCCAATACAGAAACTTTATAACCTAGATAATGTTATTTTATTTTTCAAATCGCATTTTTTGGTCATTTTAAAAGCCCTCCCCATTTTTCCTTTGGCTTTTTTTTTTTTTTTTTTTTTTTAAGTGAGTGGTTTGCAGTAGTTTTCTAGTCTTTGTTTAGTAATCCCACCTTTTAATTTTATGCCAATTTTTATTTACAGGTTTTTTTTTTTTTTTTTTTTTTTTTTTTTGCTTATTTTTTGTCTTTTTGTTTTTTGGTCTTGCTAATGTACATAGCTAGCAAATTTTTATTTCCTTGCCTTTGGGTTTTTTTTCTAAATACTAAAACGAACAAACAAACAAATGCTTCATTGTAAAGTATAGCTTTAGACTGCTGGTGTACAATTTCAATCCTCTTTCCACCTACTTTTCTCTCTGTGAAAAGGAAAGCCAGAGCTGGGCGTGGTGGCGCACACCTTTGATCCCAGCACTCGGGAGGCAGAGGCAGGCGGATTTCTGAGTTCAAGGCCAGCCTGGTCTACAAAGTGAGTTCCAGGACAGCCAGGGTTATACAGAGAAACTCTGTCTCGAAAAACCAAAAAAAAAAAAACTTTATAATATCTCATGGCATTATTCTCTCCTAGTGTACCTGAGTCTGTGTCAGTTGGCCATTGTACTTTCCCTGCTCTTGGTCTAAAAAGAAAAATGCTATTAACCCAAAAGGCTATTAATTAAGCTTGAAGGACAGCCTGCTTTTATTGGAAGCTGCTTTGCAGGAAACTCTCTAATGGTATGTCTAAAGGCAAACCATTTTGAATCCCCAGAAATAGGGAAAGACAGAACTTTGGATTCTGGGTGTTGTGAATGTTACACTATTGAGTGTTTAGATTTTGTTCTTTGTTTAAGACTCTAGAGCTTTTTTCTGGCAGGAAATTCAGTCATTAGAGATCATTTGTATTCCTTCATGGTTGTTTTAAAGCATTTCTCAGGGTTAGGTAGTGGTTTTCAACCTGTGGGTCGAGATTCCCCTGGGGGTCATAACAACCCTTTCACCTGGGTCACCTAAGACCATTGGAAAACACAGTTATTTACATTATGATTCATAACAGTAGCAAAATTGCAGTTATGATGTCGCAATGAAAATACTTTTATGGTTGATGTTACCACAACATAAAGAACTGTGCTAAAGGGTCACAGTGTTAGGAAGGTTGAGAAACACAGTTCTAGGGTAACTTTGGTTCTTAGAATAATTTAGCCATATTAGTTACTTGGTGTAACTAACACTCTTGAGATTCTTTAGAGTGCTTTGGCTTTTCAACATTTATTGCACGTATATACTGCTTCAGACTTAAAATATCTCACAGTTCCTCTTTAGTTTTAGCCTGCTATTGTGGAGTGTCACCATATACTTGTAGGATTTGCCATTAGTAACACACATGTGGGTTAGCCTTGAAGATGTCTAGAGATAACTTCTCTAAATAGCTTCCCTTTCTCAACCAGTGCCCTAGGAATTGCAGCTGCTGTTGCCTCCCAGAACCCCATTCTGTTCTGTTTCCTTGGGTCAGAGACCACCTTGTGCATACTGATCTACAGATTATTTCCACACAGGAAATGAAAATGATGGTATTGTTTACATTGTTTCTCTTTTTATAGTTTTATAGTTTGTTTTCCAGTGTTGGAAAAGAGGCATTTGATAGGTGTTTTTCATTTTTCTAATTGCTTTTCAGGGGAAGGCTAATTTAGTGCCAATTACTGAAATTGGCTTAAATCAGAAATCTTCTTTTCTTGTTATTAGAAAGGTAAATTTGGCTGAAAAACTATATATGATAGTAAGAAAGGAATCATGATACTTGAATGTGGGCAGTACCAATGAGCCAGGACAGACACCTACTGTCTGGTTAGGTAGTACATTGCAGTGTAAGTTATGTTCTTGGGGGATCGTGGTGAGAGACTGCATAAACCATCAGGATCTGTAACGACACCATAACTCCCAAACACCAGAAAGGTTCTACCTTTCTTCCCACACTTTCAAGAACAGAAAGCCTAGAATATGAGAATTTCTTAACTTCATAGCAGTTTTTGCATAAGATTCAGTTTTAAACAAACAAAATATGAACAGATGGGATTCCTGAGCTGTCCTGATAAGTAAAAGTGATTACCAATGCCATAGTAAGTACTTGTGGTGTTTTGTGTGCATGCAGGGAGGTGAAGTCTTGTTTGCTCGGGTGCAGACTCCTTAGAGTGAGTGAGGCCTGAAGTGACAGCAGAGAACAGTTCTCAGGCCTCTGTTGTAGAACATCCCCAACTTCATCCTTGCTGTTGATTCACCCACCTTTGCTGTTATCAAAATTCTTCCCACAGAGAAACTGCAGCCTGTAAGAAACAGATGAAAGCCAAAGTCAGGTTACTTTTAACTGATTTTCTTTGTTTGATTCTCTTGAATCCAGTGAGGTTTTAAAAGAGAAAGAATATAATTTTATGATATCTGTTTCTTCTTTGTGACACAGGACAGGTCTCATGTATCTCAGGCTGGCTTCAGACTTGCTGTGTGGCTGAGTAAGACCTTGAACTTCTGATTCTCCTTTCTCAACTGCTAGGACTACAAGCCTGATTTAAGTAGTGCTAAAGCTCAAACCCAGAGTTTTCTGCTTAGTAAGACAGCACTCTAAGTTACATCCCTAACTCCAAGCTTAAGATTTCTACAAGAGATCATGTTATAGCACTCTGAAAAGGCAAAAAAACAATTGTTAACTTGGAGTAGTACGGCTGAAATCTCACATTTTATCCTTAGTCATTTTATTAAATTACTTTTAAGTTTTTCCTTAGGTTTTCAGGTGTTCTCAGCTACTTATCTCAATAGATGTTGCAGTAGCCTGTGCTCTAATGAAGTGCAATTTACATATATATATCTTAATATTGTTATGAATATGTATTATACAATTTAAATCTCAATAATTTAAATAGAAGTTTTACCAAAAATTATGATCCAGTTTTCTATTTATCACTAAAATGTAAATTTCTCTTTTATCTCTTTGTTTTATTTAGTAATTATTCAAAGCATAAAGAATACACAGGCATTCAGTAGGTTTATATTTTAATTTTATTATTATTATTATTTGGGTTTTCTAGACAGGGTTTCTTTGTGTACCCTGGCTGTCTTGGAACTCACTCTGTAGACCAGGCTGGCCTTGAACTCAGAAATCCGCCTGCCTCTGCCTCCCAAGTGCTGGGATTAAAGGCGGCACCAGCACCGCCCGGCTGGTTTATATTTTTGATTTATTTTTGGCTGTAAATGTTATATGTAAAACTCTGTATGATGTAAAAAAAAGGATTTGAAACTCATGCTTGAGTGAATTAAAAGTGCTTTAAAATAAATTATTTATTTTTATTTTATATATCTTGAGTGTTTTGCCTTCATGTGTGTATGTGTATCATGTGTATGCTTGAGTGTTTTGCCTTCATGTGTGTATGTGTATCACGTGTATGCTTGATGCCAGTGGGGCCCGGAAAAGGTTGTCATATCATCAGAACTGGAGTCACACACAGTTTTAAGCTGCCATGTGGGTGTTGGGAGCTTAACCTGGGTCCTCTAGGAACAGCCAGTGCCTTTAACCGCTTAGACATCTTTTCAGCCCTAAAAGTGCTGTATTTAGACAAGGATTTAATAATTTCTGTAGCATATTTACACATGGCATTTCTTAGTAAAGAAACCAAGATAAGAAACTATTGTATGAAAAAGTTTTCTAAAAGTTGAGTTACAGGCTTTATGTAACCAGTGTTCATTCTGCATGTTTTGTAATAGCAGGTTCTCTTCTAAGTGTTAGTGTGTAAAGGTGACAGGGACATGGTCCTTCTGTAGGATTACTTTTAGGAGATTTTATGTATCCTGGGTGGTGGTATAAAGTCCATTCAGTGGTGAATCATGATTAAAAAAGAAAAGAAAACAAAAAACCAGGAGGGTTTGAAAGCTATAACTTTAGTAGTTAAACTTAGCTGCTTTTAGTATTTTTTGTTTGTTTTTTGGTTTGGTGTTTGTTTGTTTGTTTTGTTTGTTTTGTTTTTTTTTGTGACTTGGTGTGAAAATGTTTGAGTTTGTACATCAGATTTCTAGTGGATTTGGTTATTTTGATAATGGTATTCACCATGGGTTAAACACTGGTCTGGATTTTCCCATATTAGATTATGCCTTGTTGTTGTTGTTTGTAGTCTTTGGAGTCATTGGCCTTTAATTTTTATTAGATAGCCTCTTTTAAAGAAAGTAGCTTAATTGGGAATGGAAGTAATCTATCTAATCTTCTAACCATACTGAGGAAAATATTTCAGAAACACACAAAAAAGTTTTGGATTATTATTTTGTTAATAACAATTAGTTCAAACCACTTGTATAAGAAGTACTTCCAGGTTTCTCATAGTTATGGTCCAGTGCAGATGTGGAGCTCAGATATCTTCCCATTTCTTTCTTCCACTGAAATTCTAGTAATTGTTCAGAATAGTAGTGTGAGTAGCGTGACTCAGGGAGGAAGTTGCATGGGCATTCCTAATGAAGTGGAAAGTGACTCCATTGTATGTGTTTAAATGGGTTGCAGTATCCCATGTACCATCTAGTGGTTTTTATAGGAGAATGCTCACAGTTTGTACATTGTGAGAACATTCCTTAAAGACAGGAAACATTTCTGAAGCAGATTTAATTTAGAATGATATGTCAAGGCCGGTTTTTTAAATTATACATTTGTTGTCTCAAAATAACTATTAATAACAAAAGATAATTCAACATTTATGTAACTTTTTACTTTAGCTTTTGTTTTCTAGGCACACTTGGGTCATAAAATGACTTTTCAGACTTTTAAGGAAGTCTTTGCTTTTATTTTAATAGAACTTGATTTTTAGATTTTATTGTTATATTTACTTTTAACTTAGAGACTTTGAATATATAGAAAACACACCTTGCTTTGCTATAGAATGTGGAATGGTATAAGTTGAATAGAGGTGAAAAGCAGTTTTCTTAAGAAAGAGGAAACATACTTGATCTCTGCATATGTCAGTTGTTCATTCATATATCTTTTACTTTGGGGCTGTGCATAGAACCTAGAGCCTTCTGCACTCTGGCAAGTGCTCTTTGTCTCTTATCTCCAAGGTACAAATTCTAGTCCCACTCTCCTTTTGTTTTCTTTAGGGCTTCATTGCTGTGAAGAGACACCATGACCAAGGCAAACATTCAATTAGGGCTACGGTTTCAGAGGTTTAGTCCATTATCATGACAGAAAGCATGGCAACATGCAGGCAGACATGGTGCTGGAGAAGCCATAGATCAGACAGCAGCATGAGACTATCTTCTGCAGGCAGTCAGGAGGAGCCTCTGATTCTACACTGGCGGAGCTTAGAGATTTATGGCCTCAAAGCCCATCTCCACAGTGACACACTTCCTCCAATAAGGCCATACCTTCTAATAGTGCTACTTCCTACGGGCCAAGCATTCCAAAACATGAGTCTACTGGAGGGGGTGGGGAGCAGACCTAGTCAAACCACTTCATTTTTATATTTGGAAACAGGGTCTTAAGTTACTCAAGCTGGCCTTGATCTCAGTGTAGTCCAGGCAGGTCTTGAACTTGGGGTCTTCCTGCTTCAGCCTCCTCTGGTGTATAACATGTATTACCAGGCCTGTCTTATTTATCCCCTTTACATTTTGTTCCCAGGAACAGTTTAGTTTTAGATAGGGTTTAGCTTTGTTGCCTTTGACTAGGCCATTGAGTCCTTAGCATGTGTTTTTTTTTTTTTTTTTTTTTTTTTTGGTTTTGTTTTTAGGTGAAAATAAAAGGGCAGGGAGCCTTTAAAATCAAGGTACAGACTATTTTTATTTTGTAGGAAGAGTATTTTGAGATCTAAAAAAAGGGGGAAAATCTTTGCTTAAGTTTGTTGATCTTTGGCTTTCATATCTTAAAACTGCTTTGTAACAAGAAAGATTCCTAGCACAATTTCCCCTTACTTTTTGGTGGATGCAGCTGTTTATTTTTAAATAGTCTTGGCTCTGACTTGTCAGATTTAATTTGATATTATATATTATAGCAAGTAAAAAATTGGTGTGCTTGTGGAAGGATATGACCTGTGCTTCAGAGGAGTTGGAGTTTGGACAGCCTTCATGGATGCTATCATAGGGTGCTACTGATTTAGTTCTCAGGAGAACATGAGATTGCCATGGCAACAGAGGCTCTTTGAAGGTAGAAATCCTGGCAGAGTGGTTGGAGCTTTTGAAGTGCTGGGTGTGTTGATAGGAAAGGATCCAGACAGCAATAAGCACACAAGTGTAGGCCAGAAGTCAAGGAAAATAAGCATTTGGTTTTTAGCTTAACTTGAGGACAAGCACCTTTTAAGTTTTCCTCTCAATTCTGGTGTTCCTTCAAAATAAATATTTATATGAGATTTCACCTTCACTTGTATGTTGTTTCAAGAAAAAGTTTCTAGGTATGTATCATGTATATAAAGTTAGCATGGTGGTATGTATTTTGTTATTGTTGGCTTCTGATATTAAAGATAAATTGCAAGTTATCATTTCTAAAATTTAGTATTTTTTAAAACTAGTGATAAACAAACAAAATATACTTTTAATTTCTTATCTACATATGGTTGTCAACATCCTTGTACTAGTACACTCAGAACTTTATTTTTCCACACTGAATTTATCTTTAATTGTATTTCTGCTCTGTGATTCTTCTGCCTGTTTCTGGGCCATTACTTAAATGAGGCTTCTGCTTAGCATAATTTTATTTTTACTGCGTCTATAAATGCTGTTAGGTTTCATCTTTGTTACTAAACTTTGCTTCAGAGATCTTATCCTCAACTTTTTAAGACATCTATTTATTTATTTTTACTTTATGTGTATGTGTGAGTGCCTGCATGTGTCTGTGTGCACCACATGCTTGCTGATTTGGTTTCCTTGGAAGCTGAAAGAAGGCATTGGCTTCCTGGAACTGGAGTAACAGGGGGCTGTGCTACCTGGTGCGGGTGCTTGGAACTGAACCTGTACCCCCTGCAATAGCAGCAAGTTGTCTTAACTACTGAGCCATCTCTCCAGTTCTCCTTACCAAAAAATTTTTTATTAAAATTTACACACTGAATCACATAGAGCTTTGTAGTATTTTACACTTTTTTTTTTTTTTAAAGATGCTAAATGTTGGTCTTAATTACTTTGGAATAAGTCATTCTTGACTATGTGGTTAGGATGTAGTAAAACTAGTTGTTGAATGTCTCAGTTTTAAATGTTAATGAAAAAAAACAAACAATATATTATTTTACTTTTAGTGTAATATATCTAAGCAGTGTGAACTCAATTTAGTATGCTATAAGATTTTTGTCCCAGAATTGATAACTTGTTACAATTGATACAGCAAATAATCTTAGATTGAAAGATGAAGAGTCATAAATAACTAGTACCATTCTAGATGCTTAGCAGAAAAGTTTATTTAGTATACCCAGTAGAAGTTGTCAGGGAAGAGTAGTCAGTGCTTACTGCTTAGCTGCCATTGGTGAGGAGGACACTGGCTCTTACTGTGCTCACATAACTCAGTAGATGGGCCAACTTTTTCAGATGTTCATTTTATTATTAACCTTTTAAAATTTCTTTTAAGAAGTAAATGCTGGAAATTTACTGAGAATTTCTTTGCTCGTAAGTGCTCAAATTGATCTATAATTTTTCCCTCCCTTCCTCCTTCCCATCCATGTATGTGTGTTTGTGTGTGTATGTATGTATGTATCTATCTATTATGTATGAAAATGCAAAAGGAATATTTAAATTCTCCTGTTAGAGTTTTGAGAGTGGGGATAAGGTTGGTCAGTAAGAAATACCTGTGAAGATACATCTTGGTAGTGGATAGAACATGGCTTCCTAATTTAGTGATTTCTATGAAGTTCCTGAAATTCTTAGTTCCTGTTTGAGCCTTTCTTTAGTGAGCTGCTTCCCATTCTGCGTTTGTAGTTCTGCCGAGTCTATTGAGTCCCTGGTCAAAGAGAGCTGTGTCTGCTGAGGACTGGATGTGCTACTTCCTAGCTTCAGGCCTCTTAGTTTGAACATGAAGTGTTCCCAGAAGCTCACTTGTTTGAACATTTGAAAACCAGGTGGTGGTTCTTCTTTGGGAGGTTGTGGCGTGTTGAAGAGATGGAGGGTGGTTGGCAGAATGTGTCAGGAAGAGAGTACCATTGAAGGTTATAGTTGCTTCTGGTTCTGGCCTACATGATCTCCATTGTACCTCCTCCCCCCCCCAGCCCCCCGGCCCCGCCTTTATGATAGACGAATTCTCTCTGAAACTGAGCCAAATAAATCTTACTCAATTAAATGGGTTTTGTCTGGTGTTTGTCATAATGTCATGAAAAGGAATTTAAGTAGTTTTGGTTTTTTTGTTAGTTTATACATGTAACCATGGAACCAAATTTAAAGAAGTAGGGAGTTGATTAGAATTTGGTATAGGTTCATGAAAATTTATCAAAGGAGAGAGTATGTACTATGCTAAAGATACGGTGTAGGTTACTGCCCCAAGCTTTCATGTCATTTTTAATAGAAAAAAGTATTAGAGATAAAGTGTCAATTATTTTTGTTTCTCTGTGATACTGGTGACTTAATTCAGGGCTAGGTAAAGCACTGTGTCAACAGAGCTCTAGTCCTGGGACTTCCCTACCCTCTTTTGGTACTAGGCTTTGAACCCAGGGCCTTGTGCATGGTAGGCTGGTGTTGTATAGGTGAGGCACATCTTTAACCCAAACATCAGAAATCCCGTTCTTTGAGGTCTTTCTACAGGTACTTGAACTTTTAAACCATGATGGAATTGTTGAAAAAGTGGGAGTGTTTTATGCCAGTAGAGTGAATAAAAGTGTTTTATTAAATAGATAAAATATCAAGCAGTTTAACTACTAACTGGTGAACTAATTGGACATAATTTTGATCTGTTTGTCTCTTGTTTTGATTTTTCTTGGAAATAGTGAAAAACTTGGCTTCTTTTATTTTCCTTGTGGTCCATTTACACTAACCTTATAACACCAGCTTGAGGAGTAAAATTGCTTTTCAGGTCATTTTAATACAGGTGGGGACTCTGGAAGTGAGTTTCATTTTCCTTGGGTGGGGTTTGGAGGGTATGCAGAGAGGGCTTTGCCATAAATCCCAAGCTGGCATTGAACTTTAAGTGATTTTCCTGAAGCTTCCTGAGTGCTGGGATCATAGGTGTGAGCAGCCATGTCTGGCAAATTTTCCTTTTACTCATAGGTAAATGAAGGGATATTAGATTGAATGGCAGTTGACTTCTATCTTGTGATAACTGTGACTCTATGACTGAAGAAATTGTGGAAAGATAAAGTTAGATTTTGGATATTGAAGTTAGTGTTGATGGGTATTGGGCCTACACACACAAACACACACACACACACACAAACAACAGGGGGGCTGGAGAGAGGGCTCAGCAGTTAAGAACACTGACTACTCTTCCAAAGGTCCTGAGTTCAAATCCCAGCAACCACATGGTGGCTCACAACCATCTATAATAAGATCTGATGCCCTCTTCCGAGGTGTCTGAAGACAGCTACAGTGTACTTACATATAACAAATAAATAATAAATCTTTTTAAAAAAACCAACAGTGTTACCATTGATTGAGAATAGGACAGCTAAATAAGGAGCACAGTATGTGTTGAGCTTTGAGAGATAAGATGTAGAGAATAACTCTTTGACTTGAGATTCAGCAGGAGATAGTTGCCAAGAATTAGATGATACTCTTTTAAAAGATTTATTTATGTATTTTATGTATATGAGTGCTCTATGTGCACATATGCCTGCATGCTAAAAGAGGGCAAGATGGTTGTAAATTACTGTATGGTTGCTGGTTATTGAACTCAGGACCTCTAAAGGAGTAGCCAGTGCTCTTAACTACTGAGGCATCTCTCCAGCCCTTGAATTTCCGGTATTCTTTTCTGAGATGCTTAAGAAGATTTGAACTGGTGGTAGCCATATGGAAGCTGAAAATAAGCCTGGAGTCAGAGAACTCAGGGTCCAACTTTGGGCCCAAAATAGGACAATTTATTTGAGCACGAAGAAAGATGACTTCTTCAGTGGTTTGAAATTCTTGTGTTTAAATATGTGAGTTCATAGTGACTCAAAAGATGTCTGACCATACTGGTGGAGTTAATGCTCATGAGATAATAATTATTTTTACTAGAGGTACTAAAAGGCAAAAATTAAGTGTTTTTCCAGACTCTTTAAGAAGTGAACCATTGGGCAGCTAAATAGTTGGTAAGGAGTGGTTTCCTTTTATAGAAGTAGTCTAGCTGTCACTTGGGAAAGGAACGATAGACTTATAGTTTTGTATTTAAGCCTCAATAATTAACAAGTGTAGGTATTGAGCATCGTAAATACAACGCTGCTAGAAGAAAGCCAGACAGCTGTTTGTTTAAAGGCAAGTTCACCCATGATATATCCCTGTTCAGCCCTCCAGGAAACACAGAAGAGGAAAGTGTTAAATAACAAAGTTTTAGTCAGAAAAATTCAGATTGGGAAAGCTTTGCAGGATAAACAAGTAGGTTCTCCTTGTCTCAGAATCTCAGTAGAAAAATGTGAGTAGCCATGCTTACAGGGCCAGTGGAAACTGGATGTAGGGCTAGCCAATCCTAAATCCAGGAAGACTTAGGATTAAGTTGAGATCTTTGATTTAATTACCACTACAAAGACCCTATTTCCAAATAAGGCCACATTAACAGATATAACAGGTGGTTAGATCTTGGATATAGTTTTTTTCTTCTATCATTTTAAGGAACAATTCAACTATCAGCAGTGCTATAAATTAAAAGGTATAGTTGTCATGGCAGGGTCTTGTCTTTATTTGGATCCTGATATAAACTAATAGGTTGTAAGATAAAAACAGTCTGAGATGCTGTGCATGTGAATACTGGATATGTAGTGAAGTGTTTTTGTTAACTTTTCTAGTTGTGACTGTTGTAGTTACTTTTAAAACAGTTGTGGAGAAGCACTATTTGAAGTTGTCATCAGTGATTTAGTGAAGGGTCTCTTCTGAAGAAGAGACCATGGACAATAGCCCATACAATTTACAGTCTGTTTCTGTAAGTGAAGGTTTACTGGATCACAGCCATGCCTGCTTGTTTATATGTGGCTTGTGGTTTTGGTAATACAGAGTTGGAGATACATAATTGGGGCACAAACACTTTGCAGAAAGCCCTAAAATAATACTTTCTGGAGCACTACAAAAACTTGCTGACTCCTGATACAGATGAAATGTAGGATCATGAGTTGACAATAGTTAAAGCTATTTGTTTTATTTATTTTTTCATAAAATATTAAAGTTTAACCTAGGAAAACCTAAGGAACATTTTGTTTCTTACAAGTTTTAAACGAATAACAACGAGATGCTAACAGTTTTTAAATCAAGGTAATGAGTTTATGAAGTTCCTTATTTTGTTCTTACTTATTTGGCTGAATGTTTGTAATTTTAAAGCTAAGCTATATCATGTTATGAATCACTGTCCAAGTAGGAAAGCTTTTGCCATCTGACAGCAAAGTGCAAGCTTTGATATTTAAACCATAAGAAGCTTCTATAAATCATCAAAAATATGACTGTTAGAAAAATTTGGAAAGAATATGTAGTATTTGTCATAGAAAGCCAACTGGCTAAGGTGCGAAGAGGAAAAATGGTAAAAATTAGCACAATTAAAAATGGTTAATTAAGGGCTGGAGAGATGGCTCAGTGCTTAAGAGCACTGGCTGCTCTTCCAGAGGTCCTGAGTTCAAATCCCAGCAACCACATGGTGGCTCACAACCATCTGTAATGGGATTGGATGCCCTCTTCTGGTGTGTCTGAAGACATTCAATAAACAAATATTTTAAAAAACTGCTGTTTCTAAAAAAAGTGCTCAATTAAAAACTTGAACACTTTGTAGTTTGTTGTTTTGTGTTGCTTGGCTGCTAAAATTTTTTTGAGTAATTGAGGTTGGTTTGTAAAATTCAACAATAGGTAATAGTAACCAAGCTTATTGGTAACTGTCAGTGAAGTTTCTGCTGCATGTGTGTGCTTACTTTCATGCTTGCTGTTACTGGATGTCTGTATAGAGATTGTCTAAGTAGTTTGTGCATCATGGTTACTCAGAGGCTGCGGCACTCTGTCACTAGGGTTTTTGATTTATGGAGTTTCAGGTGAGGCAGAGAATTGACTATGTTTCTTGATAAGTTTCTCCATGATCGTTTGTTGTGGTCTGAAAGGACAACACAATGATAATCACTGCCTAGTAATTAGGAGAATGACAGAATAAATCCCGCGCACCCTTATGACTCAGGTCTGTCTTTGATACATAGAGATCCTTTACCATTTGGCCATGACCACTTGTGTATGGATTTAAAGAAGGCATTGTTTAAAGAAACTTTTGAGAACCTTCAGTCTTATGTTTGTTAACGTGAATAACATTGACTCATAGATAATAATTCTGAATAAAAGTGGCTGCTTTATATGCTATACTATTTATATTGATCAAAACCATGGTAACTGAAATTATACAAATAGATATTTAAAAATTGGTCCTACTTATAGAATTAAATACATGAAACTAGTTTTGGTAAAATTATGTTTAGGAGTCAAGTAATGGAATCAGTTGTGGTTTAGAAATCTTATAGTTCTTGCTTATTTAAGTAACCTTTTCTTTTTAATACCCAACAATACTAATTAAATATTAAAAATAAAATATGTTGTCTATTCCCATTAAGAATAGTGTTCCCTTAGGCTTCATTGGGCCTTCAGGAAACATAGGCCAGTACTGCTTGATAGACTTTTTCCATTGATGAAGAGCTGTTTTAAAGTCTGTCTGTCAAATAAATGTTGCTGTTGAGTGCATGAAATGTCACTAATGTGACTGAACTGAATTTTAATTATTTAAAATTTTTGTTTGACTAGGCACACTTGGCTGGAGGCCACCTCATTGGACAGCTAGGCAGTTTACAACATGACTTACATCTTGGGTTGTTAATATATTAATGCCTCTTAAAAAGAATATGCAGTGTTTGGTTGGGTGATGTTTTATTTCGGTCACTCAGTTTTGATTGTTGTCTTGTTTGCTTTGACTAATACTTTTTAGTGATAGCATTTTAATTTACTTTCTTATGCTGTATATGCTAAAATCTCTTTAGGGTCAGCTGATACTGGATCAAAATTTATTGTCAGGAATGCCTAGATTTCACTAATTTTTTTCTTGAAATTGTCATATAATTCTTTTTTTGTATGTCAGATTTTTTCATTTCTCTTGAATTTTTTTTTAAAAATAATTCTTTCACTGATCTGTACTTTTCTTTCTTTCCTCCTTTCTTCTTCCATTTCTCTCTGCTCCTTTCCCTTCCCTCTCCCCTAGTCTTCCTGCTCCTCTACTCCTCACCACTCTGCTTCCCTTCCCTCTTCTTCCTCTCCCTCCCCGTGTGCTAGGTAAGTGTTTTATAATTGATCTATTCTTTTATATACTGAGTTAACCCTAACCCTTTTAGTAATAATTTTATTTTGAGCAAAATTTTGCTAAGTTTCCCAGTCTGATATCAGACTTGTAATCCGAGATGGGAATATAGACGTTTGCCACCACAGCTGCCTGTCATTGACTTTTTGAGCTTCC	GCCAGGACTGTCATTCTTGTCTTCCCAGGCTCAGGTGCAGTATTAGGAAAAGAGAAACCATGGGGGTCTGGGGGAGTTTCCTGTTCATTGGAAGTCTGGATTTTTCCCCTAATGTAAATGCTAATGAAACATTTTGTTTTCCATGTTCAG	ATCCTTTACAAGCGAAGAAAGTAAGAAAGGTGCCTCCTGGCCTACCTTCTTCTG	TAAGTATTCTCTTCTTTTGTTTTAATTTGATGTTCAATAAATTGATGTCAAGTATTGAGTATTTACTTGTTACAAGAATGGATTCAATTGGTGCCAGTGGGCATACTTTACATAGTAACTGTTCATTGCTTTAACAAAATCATTGATTGAGATAAATCCACACTTAAGGTTCAGCTTTTTGTTTTCTGTGCAGTGATTTGTAGCTTACTCATATGCTGTCACTCCCTGTCTCTGTCATTTGAATTCCCCTCTTGGGAAGAAGACTAGGCCTGTAGCTGTCAAAGAAGATCTCCTCTGCAGGTCTTTTGATGTTTAATTAGTCATTATGTTGCTGAACAGGAGGACAGACAGAGATTAATAGCTGAGAATCTTAGAAATTTACATTTGTAATAATCCCAATGGAGCTAAAGACATTAAGATTCGGAGGACATGTTCGGCTCAGCTTGCCTCAGTAGGACTGAGGTTATTAATATGCATAAATCACCAAGTCAGACGTTCATTCTGAAGCCCTTGTGGATTTTAAAGCCTTCATTAAGCCTTTCCCAACTTCAGGCTAACATCAGGAAAGCTTTCACGCAACTAGTTTGTTGATTCCCTACTTTCTCAAAAATGTATCCTTTGAGAATAAAGAGCTTTGATGCAGGAGGCTGGGAGAGGTTGGTAAAACAATCATTAATGGCTATAGTAACCTAATACTGTAGGAGTGTTTGTGCTCTTAATATCCTTGCTCTTTGAAGCAGTAGAAGTATTTGTAGATAAACTTACATTATTAATCCACCCATACTTTAAAAACCTCTGGTGAGAAGGGAAAGGGTTTTCTTTCTTCTCTCTGTGTAGAACAAATGCTCAGCGAGACTGTTAGATTGAGGCCCTGTGCCTTGAAGGCTACATTCTTTGTTGTGTAAATGGATGCTAGGCTTTTATTGGGCAATACTTAACACATGGGCGCAGGTGCTGCCAGATGAGTCACAGCTCATCAGAGTTTGGACTGAATGGAATGCCCTGCTTGACAAGTAGCAATCTAGAAGGGGCAGCATGGGCCTGAGCTTTTTATTTTTTTTTAAAGGGTAAAGGACAGAAATCATCTTTTGGTTGTTTGCATTCCATCTCTGTTATGTCCTGCCCCCTTTTTCTGAAAAGTCGAATTGAAATCTTTGAAACTCAATTCCAGATGGATCTGAGTTTTATAAAGCATAGGGCAGCTGTACTCTGAACCTGCAGCCTACCTGGAAGGTTGAATTGCAGCTGCAAGCATCCTAAACGCTTTTGCTTGCTTAAGCACATGGTCCCACTAGAGGCTGAATAGCTGCTTGATAAACAAAATGAACAATGCCTCAAATCATTATTCCTGAAGACAGGAATTTCAGCAGCAGCTAAAAATAGTTGTACGATTTACATTTTAAAAGTTATGTGCTGTACAAAGATAGGTAGACAGTATAACCTAACAGAAATCATACTCATGTAGACAGTACTGCAAAAACATGGAGCAGTGTGATTTCTTATAATACTATAATTCTGTGAAAATAGTAAGTTAGATTACATATTAATATTAGCAGAACCATACAGCTTTAAAAACAAACTAATAAGTAAAAAGATTCCCACATTTATTCTTGGTCTGGCATTAGTTTTAAGAAATAAGGTTAATTGTCAGTATTTCATAGTTACTTCATTTTTTAAAACAACTGAGCTAAATGGATAGAGGAGCCTGAAAAGACACTTTGCAGAGAAAGCCCTTTGTCCTTACATTTTTAAATATAACATCACTTATTACTTTAAGATAGTTTCTCTGTATTGTTTTGTGTTCAGGAAAGGAAAAACTACTGAATTTTGATGAACCTTTAGAATGATTAGGAAATTTTTAAGACAAGCTTTCTTAAGTATTATATTTCTCCAGCTTCTTTGGTATACACCTTTAATTACAGTCAGAGAGAGTTATATATATGAGTTGGGGGCCAGCCTGGTCTTCATAGGGAATTCCAGGCCAAATAAGGCTGTGTAGTGAAACCCTCTCTCAGACGCACACGCACACGCATATATGTCTGTGTATACCAGTGAGCATGGTAGTGTATATGCTTATAATCTCAACACTTGGGAGACTAAAACAGGATTGCTGTATATTCTATGCCAGCCTGGGCTGTCTTGCAAGACCCTGTCTAAATAAAACAATAAATAAAGAAAATTATATTTTTCTATTTGACTGCTTATAATGAATATACAGTTTTGCAAATCTTTGATGTTGAGAATCATAAAAGAAGTGAGAGCAAAAAAAGACCATGAATGTACATGTTCTGTTTCATGATGATTTGAATAATGAGTATCATACTTCCAAAACTAAAAATTTAGCCAAATGTTCAGATTTCAAATGGGCCAACAGGTAAAAAGAACAGAAGTGTGAAAACCAATGTTTTGTCTAAATTTAGAAGTGAAGCTTCCCTAGATTCTGTAGTAGACTCAGCTTTTGTAAATGTACTGAAGCATTCCTCCTCCCTTTACCCCTTACCTCAGGATAGAAGCAGAGGACAGTATTCAGTACACGTGGCCATAGGGAGGTCTGCTCTGAGCACAGACCTCCAGTGTCTGGGCTTGCAGTGACTGGAGTCTGTTGGGACTGAACAGAGTTCAAAGGGTGTGCAAGGTACTTCAGCATGGCGGCCATTTCCTTACCCTTGAGGGTTCCTTAGCCTCCCTTCCCTAATCTCTGAACACCAGCTGTGTATACCTGTTTTTCCTTGGTAGGAGATCATTGCTAAGATAGAAAGTAGAAGAGAGTTTGGGACATAGGGCAGGGATTGGGGCAACTATTTCCCCTGGCAACCTTTCTTGAATTTACAAAAGGAAGTGTGTTTAGTAGGATCCCTTCAGTCTCCATGTCACTTTGTTTGCAGGACTTCTCTAAGTATGAGGAACAAAGACATCCATTTTACTATAACACCATTCTCCTTGACCTTTGCACTAATCTACCCCAATTTATATGGAGGGCCATAAGAACAGCTTAAAAACTGTGAGAAGACATTTTCTTTCAGTATTAAAGTAAAAATCTTGGTTTATTCATAAGAATATCTTGTTTTGTATGTAAATAGTTTTGCCAGTTCCGTCTTTCCTGAGTAGCTCTATTTGTTAATTGGCTTTGTTGTTTAAGGACTAGCACTGTCTAAGGATGATGTGGCCTTAGAGATACACAGAATTTCCCCTTACTCGCCCCTTTTTTATTTTATGACCTGGACAGGTTACTTGACGCTCTCTGAACCATAAGGACTTTTGTTTATGTAGTGCTGAGGAGTAAGCTGCAGGCTCACTGCATGCTAGGCAAGTGCTCTACCACTGAATCATCTTCAGTCTTAAATCTCAGCTTGGTTTTGCTTTACCCGTTTTTTGTGTCCTGGGGATTGAACATAGGGCTTCATACATGCTGAGCCTGGACTTCTCCAAGCCACATGTCAAAGGTGACAGTGCCAGTCTGAAAGGTTAGTAGAAAAGCATCCAGTACCAAGTACTTACTTGGTCTATCAGATATAATCCAGAATTCCTCTTTCTTCTTTTTTTCTCATATCTACCACTGTAGCATAAATTTAATTTTTAAAACTCAGTTTACCATATGTGGCTCAAAAACAAGAACAAAATGAAGGTGAACAGATAAATATCACAGTGAAAAAAATTATATTACCACACTTCTGTATGCAAGTAGGAGCCTGGCATACAGTGAATACTTGCGAAATTACAGTTGCTGTTATTGCTCAAAAAGCATTCTTTTATAGAAAGAGAAGGAAAATTTGCTGAATCACAGTCTGCTGCTTAGATTTATTCTGATCATTATTATTATTTTCTCACATCTCAGGGCTATATTTCTCCTTTATTTTTCCCCCTTTGGTTGAACATTGTTATAGCTTCCCTAATGAGCGTCAGATATACTGAGTCTCTGTTCATTACTCTGTCTCTTAACTTGGTAGTTGTACTTCCAGATGTAAATAATATTTTATATACTACAAAAGATGCAGAATTTGAAATTAGGAATCAAGATTTCAGCATAAATCGGTCCCAGAGTAAGCACCTAGATCAGTCTGGAATGCCTTCTTCAGCCCGCACACCTAAACTCGTTCTGCACCTCCGCATTCCGAAGCATGCGTCAACTGCATCAAAACAGCATGGCTTCCTAGACTTCTTAAAATGTAACTAGCTTACAGGATTAATCATAGGCTAATGGCACATTGTTTTTTCCTTAATTGAATGTCACACTATCTTTTGTTCTATATTTTAAAGTGTATATATATCTTCCCACAAAAACTGTTCATATAATTTCTTTGGTAAGTTCTCAAAATGTATTTTGATACCCAATTTAGAAAAGTTTTATTTTCTAACTCTTCTTTCACCCAGTGAGCTTCATTTTCCAATCTGAATCAGAGTAGTTTAAACTCTACATTTTCTTGCTTTGAAGCAGTACAGTTCTATGGGCTTAAGATTGGTAATTATAGTTGGATGTGGTGGCTTACACCTGTTAGCCCAGCTTTCTGGAAGCTGAGGTAGGAAGATTGCTATGAGCTGAGCCTGCATTACATAGTGAGTACCAGCTAGCCAAAGGTAGATAGAAAGGTACACTCTTAAATGTTAAACAACAACAAAAATTAATAATCCTAGTTAGAAATTGTTTTTTTTTTCTTTCTTTTTCCAGTGCTGGGGTTCAAAACCTAGGGCTCCATTCCCATGAATGGTTGGCAAGCACACTGCCTCCTAGTGACGTTTCAGCTTACTTTTTTGTAAAAAATTAATACGAATTTTGAGTTAACATTAAGTCTTAAATGTATGGACATCATGAATTAGGGAGATTCTGAGGTGCCCCAAACCACACAGGCTTCTAGGCCCATACATAATGCTGGTGTATTGCTCTGTAATATCAGATAGTATAAATAAGACTAAGAACTACAAAGAAATGGAATAGCAAGTCCCAAACACATTTAGACTAAGACCTTCCCCCCACCTCCCCGGTTTTTTGAGACAGGATTTTTCTGTGTAGCCCTGGCTGTCCTGGAACTCACTCTGTAGACCAGGCTGGCCTCGAACTCAGAAATCCGCCTGCCTCTGCCTCCCGAGTGCTGGGATTAAAGGCCTTCGCTACCACCGCCCGGCTAGACTTTTTAAATAAGAGAGATGACAAGCAACTCTTTCTGGGTCTGGTAAAAGTGATTACATTGAGAAACTGGAGTACAAAATGATTGGCTCTCAACTACTAAGATCACTGTCAGGGTTAGAGCTGTGGAGAAGGAGCATCTGAAAATAACCATCTTAGCAATGGGTGAAGATCCTCCTGATGGTCTGCTCCATGAGGATCACCAGGAAGCCAAGAAAGCAGTGTCATAAACAATTGCCCGAGACCTCTAAGACTGGCAAGAAATAAAGCTAACAAGCTGTAAACAATTTTTCAAGCCAGTATCATCTTCCATGTAACTTCACAAGTGAGCTCTGCAGTTTTTGAACATGGATCGAACATGATATTTGCTTAGTTCTGGGCAAGCAAGCATAGCGGGTATATTGAAGATGGATGTGTAGAAGAGAGTCTTATTTCCACCTGTCATATAGACTAATTCTGTTTGAAGGCTGATCCAATACAAAATTCCCACAGTGGCCAGTTCATTGTCTAACTGTACAGTTAGATCTGTAAAGGGTACAAATGTCCAGTTTGACTGAAGGATTTCATATATCAGTAGAAAGCAACCACTTCTGATGTTTATGGTGTCCACTGTTGAAGCTGTGTCAGAATTGTATCAGTATAAACAATAGGCTTTTGACCTAGCTCTAAGATGTTTATTTTTGTCACATGCCAAGAAAGCTTTGATCTGGTTTAAAGTGAGAAAGTAGGAAGAAAAAAAAAAAAGAGCAGTCTACCACTTCTCTGGACCCAGTTGTCTCCTGGTGTAGTTGCAAAACTCACTTACAGGGTTACTTTCTTTTTCTTTTTCTTTCTTTCTTTTTTATTTTTTATCTTTTCTTTTCTTTTCTTTTTTAATTAGGTACTTTGTTCATTCACATCTCCAGTGCTATCCCAAAAGTCCCCCACACCCTCCCCCTCAGGGTTACTTTCTGAGCTCTGTGTTCCTTGTTAAACAAATATATGCTTCAATTTCATTCAGAGATAGCTGTTTAACCGTATTTCACGTGGTATGTGGTGGAGGTCAGGGAGGTCTCTTTCCACCATGTGGGCCCTGGGGCAGGCTTGATGCTGGTTACCTTTACCTTCTCAGTCATCTTGCTAAAAGTGGCTTTTAAGGCTTATTTTTACAGATGCTGATAATTTGATTCTCTGAGTTGTCATAAACCAGACATAAATAAGTAGCCAATTCATTTTCTGTATATGACTTGTCTAGATTTATATTGTTGAGTTGTTTGAATATGCTTAAACCCTAATATCACTGTCAATATATCCATCAGTAGAAAACCAAGTTGTCCCTTTCATTTTTTATATTTTGCTGATATGACAGGCTTGTTTTCTTAATATAAAATAAAGACATAAAACAGCAAAAAAAAAAAAAAAAATCAAGTTTTTACCATCAGGGGTGAGTGAGCTCTGTATTTCACTCTAAGTTAGGAAGGACTTCCGTCCTGTGTCACTGTCCAGTATGACCTTTGTTGTCACAAATGCTTGCCTTTGTTCAGCTAATACTGATTGTGCTTGGGAAGTTATTTGTTCCCTGGGTGTATCTTGTTTCAGGGATTACAATATATGCCATGTAGATTTGTGAGTAATCTTTCAGTCATTTAAAAAACACTGCAAGTTCTGAAAATGTTTCTAAATTGCCCCACATGCATAGTCTTAAAGTAGATTTCAAATGTTTTAAACTATTCACCTATCAATTTTTTTTTACTTTAAATTGTATTTGTTTTAGTATCTAACCCAATATATCTATAGTGTTGGCAATATTTTTTAAGTTTTCAAAAAATAATCTGATTCTGACATGGCATAAGTAACACATGCCTATAATCTTCCCACTGGAGAGAGAGAGGCAGGAGGTGAGCAGAGATCCAGAGCTCAGGGTTGGATTTTTATATTCCTTGGTATACTGCATCAGGGTTCTTCTTGTTTTTCATGTTCTTGAGACACAAGGTCTTACTGGGTAGCCTAGGCTGACCTCAAACTCAGGAGTCGTCCCTGCCTCTGCCCCATCCCCATCCATGTCCCCAGTGCTGGGATTAAAGGCACTTATCGCTCAAAGTCTTTTTTTTTTTTTCTAGTTAGAAACATTTTATTTAAATGTGTCAAATAAAAACCCCACATTTTCAGACCATAAGATGTAAATACATTCAACAAAACCAATATTTACTGCTGTGAACTTTACAGCGTATAATCCAAATCCACTCTGATGGTTGATGATCCTTCCTAGGTTACACTTTACAGACATAGCAAATCCCTTATAATCATGTAAACAAAATAACTTTCCCCTAAGGGATGAACTTGAGAACTTCAGTCCTTTCTTTCTGGACTTGCACTTCTGTGTGGACTTCCTGATGAGGAATCTTTTAGGAGGTAGAGATCTAGATTTTGATCGGCTGCTTCTTGGTCGTAAAATAGACCCGGATCTTGATCTCGACCTTGAGCAGGATTGGAAATAACTCAATCCTATTATAGAACCAGACCTAGATCTCCTGAGTGAAGCTGATCTCGATCTCCGAAGAGACACAGACCTTGAGTGTCGAGGAGATGCTGATCTGGACCTCCTTCCTCGGCTCCGGCTGCTTGAGCAAGAGGATCGCCTTCCCCTGGATCGAGAATGTGATCTAGATCATGACCCGCTTCTTCCTCGTCAGCTATAGCGACAACAGTCATAAGCATAACGTCCCTTTTCACCACACTCATAGCATCTATCATTAGGATCAAAGGGAAGACGGGCAGGTGACCTATCAAAAAGAGATCTCCGAGGCATGCCTGTTGATAATTCAACCCTCACTCAGAACCACAAATCACTTTCCCATCCAATCCTCGAACTGCATCCTCTGCATCTCTAAAGTCTTCAAATTCCACAAAGGCAAATCCTGGAGGATTTCTGGCAATCCATATAGTTCCTAAGGGCCCTTAGTAACTGAATGCCCTTTCTAACTCTCCTTTACCAGCACCAGTTCCCAGGTTACCAACATATAGCTTGGTTTCTCCTCCATGCCGCCTGTAACATGACTTGATGGCTTGCCTGCGTACTCGGCTCTAGCTTGTAATGCTCACAGCGTAAGTAGCACAAAAGTGGCTGTACAACCTCCTCTGCTAGCAATCGCAGTGGCACTAGTCCACTCAGTCTTTTATAAAGAGGCTGTATAGTAAATATGGAGTATATTTTTTAAAAAATGAGTATAGTAAATATGAAGGGGGGGGGACAAATGGTCTCTGCTAAAACTACTAGATCCTGTTGTGTTAATAGTATTGAAAGTAGCTACAGGTGATAGGTAAATGAACAGGCAAAGCTGTGTTCCAGTAAAACATGATCAAAATAGTTGGTAGATCAAACTTGTGGCTTACTAACCCTAGGTTGTTGACCTGTGCTAGACTCACGGATACAATGTAGCCTCTTTGTCATCACCCCCCACACACACAGAGCCTTTTTTAATTGTACTGTCAGCTGCTTTCCAAGACTATTTCCCACTCGCACAGTAAAGTGAATAAGTGTTAGGATTTTCTGGGATTTAAGTGTTACCTTAGATGATATTGTAGATGTGTGTATACTCAAGTTGTCATTTTTGTCCTAGTCCAACTTCATGGTAAAACGTAAGCTGAAGGTGGGTGCTGTGATCTGTTCTCTATGAAGTATATATGTGAGTAGAACATGTGGGAAATAAGTGCCACTCGTTTAACATGAACACTTTAACAAAAGCTAAGATAGTTTGTTTGTGTCTGAAAACTTCATTTTCCTGATGTTAATCTTTATGAATGTAGGTGAATTTTTTTGTAGTTCTTAATGATTTTTAACTTTTATTTATTGGATATTTCCTTTATTTACATTTCAAATGTTATCCCCTTTCCTGGTTTCCCTCCCTCCTAGAAACACCCTATCACATCTTCCTTCCCCCTGCTTCTATGAGGTGTTCCTCCACCCACCTACACACCCACTCCCACCTCCCCACCCTCGATTCCCCTACTAAAAGCTCACACTTTGATTTGTACTTGAGATGTTTTTTATTTAGTATTGTTTGAAATCAGAAGCAGATATTTCTCCCTGAATCATTAAAGATACTTAAGGTTTTCAAAAACCAAGGTTAGGGTTATCACTCAGTGGTAGAGTATTCCCTGTATTTAGCCCCCAGTCCTCAAGAGGGTAAGAATCTGCTACTAGGCCTCAATGAGTCCCTTGTGCTAAAGTCATTACAAGTGCTCTGAAATGCGCTGGGCAGTGCTGGGACATGCCTTTCATCCCAGCACTAGGGAGACAGGGGCAAATGTCTCTGTAAGTTCAAAGCCATCCTGGTAGTTCCAGGACAGCTAAGGCTACATAAAGAAACCCTGTCCCGAAAAATAAAGAAACGAACAAAAAGAAGGTTAAATACAAGGAAAACATAGACCTGTCTTCAAGATGATTATAGTTAAAAGATAAAAGTTAAAAATTGTACCTGTGAGGAAAAGTAACTTTTAACATTTTTCTGTTGAATAATTGTCCTCCAATCATAGAGTATACTACCCAGAAAATTATTTCAGTCAAGGGGGATGGAAATGATGTCTGTATAGCTGTTAGCTTCCTCATCCAGAGAGGAACACTGGGTGATTACCTGTTGTAAACAGTACTTCCCAGCTTCCTTCTCTGGTTGCCTAATTGATGAAAAATATGCTAACTTGCTTTTTAAAATCTTTATATAAGAAACAAATTTTTGTTCCCATTTGACTTCTAAAATATGCTGTTAAATTTTACCCCAAATAAAGAATGTTTTTACAACAGAAAAGGTAATTCAGTCACCAGCGTCAGCTCAGTATTGATTCAGGATTTGACCTCATCAGAAATGTAAAGACTTTTCTTCTAAAACATTAGTGTGTAGAAACCAGAGTACAAGAGACATTTTTTCCCTAAAGAAAAAAAGTACTTTATTTCTGATACTAAAATAACTTCAAGATTTAACCATCTTTCAGTACCTGTGTTGTGTCATTTTTGTCCAAAGATCACCTTAACCGCTCCCCAGGTAGTCTTGCACTTTTCCTTCAGTGGCTTCTTTCATGAAGAGAGCTTACTTAACAGTCTAGGTCAGATCATATCATCTGAATCACACCTCCCTTAAATCCTGCAGTAGCTTATCAGTACTAAGCCAACGTCCTCATAGTGGCTTCCCAGACCCTCATGACCTATCTCCTTTCTCTCACATCCTCTTCTGCTATCTTCCCCTCCCTTTGTCCATCCTCAGGTCCTTCTGTGTATGTATTCTTCTCTCTGCTACTATCCCTGTGTGGTCCTTTGTACCTGCATGGCTGGTTTTCTCTCTGATCATAGGGGTCTCTCATTGCCATCCTATATAAAATGGCAACATACACCCAATACTCCTTCCTTCCCTGCTATGTATACTAAGTAAATTAACAAATCCATGTGATTAGCAGTATAGCTATAGCTATAGCTGTCTTACCTCCTGCACCTTGCTTAATTAACATGAAGTTGGTCTAAACTACAAAAAATTATCTGAATTATCTTCAGAGAAGGAAAACTGTAGCCATATTTTACCCTTTTCTTATAGAACATTAACTATGCTTAAACCTTATAAATACTTTAAGATGAGGGGAAAGCTGTCCAGCTTTTTATCTGAAAAATATCCTTTGCTTGGAAAGTTTACCAATGTCATTTCCCTTTTTGTGAGCACAGGCTCTAAGTTTGGATACATGAGAATTAGGAGACATATAGTTCATTTCCAGCATAGAGTCCTAGTATTAGAAGATGATGTGTGAAGTTATATGATCTTTATCTAAGTTTAACAATAGTACCACAGATAGAATCTTTCAAGGTTAGGGAAGCATATATTTCAAGGTTACACTCTAAAGGTGGTATGATGGTGCTGCCAGGATCTCATCTTCTGAGCTCCTCAGTCTGTCTGCTCATTACAGCTGTTTTTTGTTTATAATCCATTTCATAGTCCCTTTGACTGCTCTACTAAATTTTCTAGCCAGAGCATACAAAGAATCATGATATAGGCCTTGCACTTTTCTTGAAGGATGGTACAGGAGCCACAGTCTACTCCTTTGACAGGCTCTCTTGTCAGCTCAGGTACTCACTTCCCTCTCTATAGAAGCTTCTGAAGTTATTTCAAGAGTTTGACAGCAAATCTTTCGATTTCTAGAGGGACTAAATTAATCTAATGTCAGACCTACATATAAATGCACATTGTTAAAATCAAATGTCAAAATCGTTATTGAGTAAATAATGCCAAAGTTGAGTAAGAGTTTTTACCTGTTGGCAAGATGCCAGCCTGTGTTGTTGTTCTGGATACTCCACAACGTTTAAGACAGACGATCACGTTAAATGAGCATATTACAGGGCAATAACCACGTATACCTCACTTGTCAGCACTTGTTGAGTTCAGAGCTTTTAGATGCTTATCTTAGAGCTCAGGCGTTGTGATGCGGTTCTTGAGATTCTTTCCTGGATCTTTCATTTCATGTAAAGCTTGAGGCTTTTCATTTTACCACTAGTAGGTGTAATTATGAAAATAAGATTTGAAATTGCTTTGGGCACTGGACATCAACTGCAACAACTCTGGTGTCTTAGTGAACAGACACCATGAACAAGGCAACTCTTATAAGGGACAACATTTTATTGTGTCTGGCTTATAGTTTCAGAGGTTCAGTACACTATCATGGCAGAAGTATCACAGTGTCCAGGCAGACATGATGCTAGAGGAGCTACATCTTGATCTACAGGCAGTAGAAGTGGATTGTCTTCCTCAGGCAGCCAAGAGGTTCTCTGATTCCACACTGGGTGAAGGAAGCTTCAGCATAGGAGACCTCAGAGCCCAGCTATACAGTGTAATACTTCTTCCACCAAGACCACATGTACTCCAATAAGGCCACACCTCTTCATAGTGCTACTCCCTATTGCCAGACATTCCAAACATATTCAAACCACCACATCGGGGTTTCAGAAACTGAGTGTATGGCAAGTTCTAAAATATTTCAGAATACCTAACAATTATGGAGCTCTACAGAATAAAAAAGGCACGCCAACAACAATGAAAATAGTCTCACATCTTGTACACATAATCAGTTTACTTCAGGATAGCAGCATTTCACTCTTTTTAATTTCTTTCCAAGACCGTTGAATTTATAAGTACAAGCTCTATCGCGCTTCAAAAGTATGTGCATCATCCTACATAGGTGCCATGATCATCTTCTCCGGAACCTTCCTGCTCTAGTGTATGTATACTGCTGCAGCAATCACTGCATTCCTCTTCTATCAGAAGTCTGAGTGGCAAGTAGATAGTGTTAGTTTTGTTTTAAACAGAGAAGCATACTCAGTGCAAATGAAAGAAATTAAGACAAAAGTCTTTTATTTAATGCAATAATTTATAGTTTGGGGTACAGTTGATAATAAAACATGAAAGTGATTGATTAGTTGGTCTCTCTCTCTCTCTCTAAGACAGGGTCTCACTATGTGGCCTGAAGTCATAGCAATCTTCTTGCCTCTGCCTCTTGAGTGCTGGTATTACACATAGGAGCTTAGGAAAGGCTCTATTAGTAGTCAAATTGCTAGAAAATCTTCAGCATAATTTGATGCCTGGATTTTGAAGAAATAATTGAATGGAATGATCTGAAGACTCATTTTCTGAAAAGACAAAACTGAAACCTGAGCCCTAGCTCTTCATCCAGTGTTCTTTGGCATCACATATTATAGGCTACAGTTCTCTGTGACATGAGCTACCTATCTTAATCTGCAGTAGGAAGAATATAAAGCTCTTGTACATACGTATGTAGAGAGTCTAGACCAAGTAGTTTAACAGATTTTTATCAAAATTTGTGTCTTTCCCCCAAGTTTATACGAAAGGGTCATTGTTATGGTGACATACCACATTTCCTGGTAACTCATTACAAATATTAGATAATGTTTGTTATACTTTTTTTACTATTCTATTTATTTTTTTATTAGATATTTTCTTTATATACATTTCAAATGCTATCCCGAAAGTTCCCTATACCCTCCCTCCACCCTGCTCCCCTACCCACCCACTCCCACTTCTTGGTCCTGGCCTTCCCCTGTACTGGGGCATATAAAGATTGCAAGACCAAGGGGCCTCTCTACCCTGTGATATGCAGCTAGAGACACGAGCTCCGGGGTACTGGTTAGTTCATATTGTTGTTCCACCTATAGGGTTGCAGACCCCTTCAGCTCCTTGGGTGCTTTCTCTAACTTCTCCATTGGGGGCCCTGTGTTCCATCTTACAGATGACTGTGAGCATCTACTTCTGTATTTGCCAGGCACTGGCATAGCCTCACAAGAGACAGCTATAACAGGGTCCCTTCAGCAAAATCTTTCTGGCATATGCAATAGTGTCTGGGTTTGGTGGCTGATTATGGAATGGATCCCCGGGTGGGGTAGTCTCTGGATAGTCCATCCTTTCGTCTTAGCTCCAAACTTTGTCTCTGTAACTCCTTTCATGGGTATTTTGTTCCCAATTCTAAGGAGGAATGAAGTATCCACCCATTGGTCTTCTTGATTTTCTTGTGTTTTGCAAATTGTATCTTGGGTATTCTAAGTTTCTGGGCTAATATCCACTTATCAGTGAGTGCATATCAAGTGACTTCTTTTGTGATTGAGTTACCTCACTAAGGATGATATCCTCCAGATCCATCCATTTGTCCAAGAATTTCATAAATTCATTGTTTTTAATAGCTGAGTAGTATTCCATTGTGTAAATGTATCACATTTTCTGTATCCATTCTTCTGTTGAGGGACATCTGGGATCTTTCCAGCCTCTGGCTAACATAAATAAGGCTGCTATGAACTTGGTGGAGCATGTGTTCTTATTACCAGTTGGAACTTCTTCTGGGTATATGCCCAGGAGAGGTATTGCTATACTTTTTAAAAAGATTTACTTATGGTTATTTGCCTTTATGTATGTCTGTGTGATATGTGCGCAGTGTCTGTGGAGGCCAGAAGAGGGTTTCAGATCCCTTACTCCTAGAGTTACAGATGACTATGTAGGTGCCAGGAGTCAAACCTGGGACCTCTGAAAGAACAGCAAATACTCAGTGACCACTGGGCCATCTCTGCAGCCCCTTGCCTTTTCCCCATGTTGAAAGGCAGCATTAATATGCTTTTTATCCCCTTCCCTTTCTCAGATGTGTGTTCAAAACGAAGGATTGGGTGGATGTTGTTAAGAATGGTCAACATCCACTCTCCCCACCTCCCAGCACTTACCAGGCAAAGGCCATCCTGGTCTACAGAGTGAGTTCCAGGACCGTCAGGACTACACAGAGAAACCCTGTCTTAAAAACAAAACAGTGATCAGCAGAATTTATAATTAAAAAATGGTTGTTTTAGGACTGGAGAGATGGCTCAGTGCTTATAAGCACTGACTGCTCTTTCAAAGGTCCTGAATTCAAATCCCAGAGCAAGAAGCAAAAAGGAAGAGAGAACGAGAGAGGAGGAGAAGAAGAAAATGGTTCTTTTAAAGTAAGACAGATTTAGGAACTGCATAGTTTCTTTTAGTGCGTATGACAGAAGCTCGCCTTGCTTTACTCCTTGAGTGTCAGTTGTTTAGAGATAAATCTTCACTGAAAAAAAAAATAGATTGCGACCTAAAAATAACTTAATGTACATAAGTTTGGAGCTTTGGATTGTACGTCATGAAGAGTTCTATCTAGACAAATGTGGAAATAACAGAATATCTTGGCATGTTCCACTTCTGTTAAACTTTCACCAGCCCAGAAGAAAAAGAGCACACCTAGAAAAAAAAATCAAAATCTGTGTGATGTTAAAAAAAAAAAAAATTCAGTCTAAAACCTGTCTATACTCTCCTTTATAGATAATTTATTTAAAAAAAAAAACTTTTGTTTGCCTATAGTTTTTCTTAGGTTGCTTAACAAGTTCAAAGCCTTGTTCTAGTCTTGAACACTTCAGAAATTCTGGTGTATTTTGAAGAAGTTAAGACCTATGGGTCCTTGTCATTTGGTTTTGTTTGTGTGTGTGCACATATACCAGTAGGCAGTCCTATGATTATAGAGCCTTCTCTGGAACAATTATCAAGTTCCAACATATAATAACTCTATACCAGGTTATTTTAAATGATGATTGAGAAGTAAACTGCAATTCATGTGGTGAAAGAATTGCTCAGCCAAGAGATCCAGGAACTAGTAATTGTTAGTGAAGGATTTTTTTTCCCCTCACCATCCATTTTAACATTTTAAAGAAAACTACTTTGTCATGGTGGTGTGTGATCAAAAGAAGTATATACCCTGTGCTTTGGCTCTGAGATATTTCAGTTGTGGCAGCTGTGCCTCATAAAGGAGTTGTGGAAGGAGCACCATAGAAGTGCCCTGACACTTCTGTTGGTGTCTGGACATAGAAATCCTATTTGTTTATCTGCTTGCTTCTCCAGGAGACTGGGCAGCTCTTACACATTCTCAGTATAGTCTTGGGATTTTCGAAGAGAAATTAAACAAGTATTCTTGCTCCTGTCCTCCAAAGTACAGGCCATTTAATTGGTTTCTGTTAACTGTCCAGATGGATATTTTCTTTATTGCTAATCATGAAACATTTCTAGACTTCAAATTAGATTTTGAGATATTTGTAAAGAAGCAATGAAAAACTTGCTATCCCATGATAAATAAACTTTATCATGTGTCTTTGCTCTGTGCTTGGTAATGGTTTTAAGAGGGACTCACTTGTTTGTTTTGTTTTGCTGATGACATGAGAGGCCAGACCAGCACTGTGGGCAGACTGAGCACATACTCAGCCACACTGCCAGCATCCAAAACACGTGCACTAGTGTATGGCACAGTTGGTAGATTTTGGTTAAAATGTTTATCTTCATAATTAAGACTTAGATGGAAAATTTTTCCCATGGGGAATTACCAAAGTCAAGATCACAAACTTAGGTCAGTGGTTTTTTTAGAGAGTGGCTGCAAGGTCACTATGATTTCAGGTCAATAGCTGTTGTCTTTAATGTAGAGCAGTCATCAGTAATGCGGCTAAAGGGGGAACCATTTTCACTAGATTTTTATATTCTTGTTTTATTTTTTGTAAACATTTTAGAGTGTGAAGGTTTGAGGTCTTAGAAGCAGTCTCTTCAACACTCAATTTTTTTTTTTTTAATTTGTTGGTTGGTTGGTTACAAAGTAGCACATACTACAAAAATGTGGTCAAATAAGAAGTCTGTAATTTGGGTGTCTTATTATATGCCTGACTTAGCAATATTGCCCCAAATTCTGCAAATTTAGGACATGGGTCTCTTAAATCCTTTCTTCTCCTGCTAAACTGGAAAGGGGAAGCCTCGGAAATGTCTGTTATTTGAATTTGTGCACTCACAGATTCTGTTCTTCCCTTGTTTTTGAGATAAGATCTCATGACCTAGCCCAGGCTGTCCTCACACAGTGGTCCTACTGCCTCAGCCTCTTGAGTGCTGCGATTATAGGTATATGCCGCCACAGTAGGGAGTTTCTGTGTTTAACCCTCCTGCATCTCTTTTCACCCTGACCTTCCTTGGATGCAATAATTTGTAATTTACTGAATACATCCTTCAAGGATTATGGACCTAATTTTATGTAAACTTTTAAATTTGCTTTCATTACCCTTAAAGTCTACCTTCTAGGGACTACTTTTCTTAGAAATGATGCCAACTTTTTATGAAGAATTATTTGTGTCATGTTTAGATTTACTTTTCTAGCCAGATTGGATGTTTTTTTGGGATAGTGGAATGTGGCATGCTTAGAAGTGTATACGGTAAGATTAACTGTTAAACTGTCTATCAATTACAATTTTCTTTGGAACACTGTGTAGAATTTTATGTCACATGAAACATTCTTACTTAAGGATAATTTTGACAAATATGGTTTTAACGAGATATGGCCCTTGTCTTGATTCAAATACTAGAAATGAAGCTGAACAAGTAGAAGACTAAAAAAATGGAAAGCAGATCATTTCCATTAATTTTGATGAATATCTATTTTCTCTTATGTCTTTCTTTCTTTTTTTTTTTTTTTTTTTTTTTTAGTTTGTTTTTGGGGGGTTTTCTTTTCTTTTCTTTCTTTCTTTTCTTTTTTTTTTTTTTTTCTAGACAGGGTTTCTCTGTATAGCCTTTGCTGTCCTGGAACTCACTCTGTACTGTAGACCAGGCTGGCCTGGAACTCGGAAATCCGCCAGTCTCTGCCTCCGAAGTGCTAGGATTAAAGGTGTGCACCACCACTGCCCGGCAGAATATCTATTTTCAATCAACAGAAAATGAAAAAAGAACAGAGACTTTTGTAGAGAAGCCTGGAATTTGAAGTTTCCTGAAAAGTCCTTAGCATAGTTGGCTTAACTGAAAATATTTTTTTCTTAAATCATCAAAGAGGTAAATCATTTACTTACCTAATTTAGGCCTTATAAATATTGAAATAGCGATAACTTTTCTTTTTTTTTTTTTTTAAGATAAAAAGACAATAAACCTTAGGCTGGGAATCTTGGGTTTGCTAATCAGAGCTGTGTGGCTCCAAGTCCCAGTCTCTTCAGGGTCTCTGTCATTCATCACGCTGCCTGTGTGCTCTGTGCTTCCCATCTTGTGATAACATACTAGTTATTTTAGGGTGTTAGACAAAATGTTGTGAATATTAAGTCTGACCATGACCTAAGTTCTTCTGCAGCATTGTGGGTAGACACAAATCAGGATGAAGAATTCCTAACAGTGCAGAACTCCTATGCAGGCGGCAGGTCTGCTGAAAGTCAGGGTTGAAAATCCGCCCTTTCTCCAGCTGAGTCGTTTTTTTGTCAGACTGAGTCATAAGATTAACCCCTGACAAGTTCCTTTAAAAAAGAAAGAAAGCAAAGATGAAACAAGCTCATTGAGTAGGGCAGCACTTGATGGGCTAGAAACATTCCCTGTAAGATGAGTCGCCTAGGGAAAGGGGCTGCAGCTGTTGCAGAGACTGGGGATTTGTTGGCAGGTCGGGGGAGGGGGTTGTTTGTTTGTTTTGTTTTTTTAAATAGAGAAAAAGACCTTGACATAGAAGAGAGTTAATAATTGTGGTAAAGAAAATGACTATCCAGCCGGGCAGTTCCTAAACCTCCTCTCAATTTAGATAGTAGTATGGTGCTTTATGGAGGAGGAGGTCTGCGGGGGAGGGGTGGGGGGTGGCTTTAATATCCTTTTTCTCCCCTAATATGAGTCTGTCTTATAGACTGTCGCTGTCTTCAGACACATCAGAAGAGGGCATTGGACCCCATTTCAGATGGTTGTGAGATACCATGTGGTTGCTGGGAATTGAACTTAGGATCTCTGGAAGAGCAGTCAATGCTCTTAACCACTGAGCCATCTCTCCAGCATGCTTTAATATCTTTTTAAATTTTATTTTATGTATAATGGTGTTTTGCTTGAGTGTATATCTATATTACCACATGTGTGTCCGGTGCCCCAGGAAGACATAAAAGGATGCCCTAGGATTTAAGTTACAGATGGTTGTGAGCCACCATGTGGGTGCTAGGAATGGAGACCAGTCCTCTGGAAGACCAGCCTTCTTAATTACTGAGCATCTCTCTAGCCCTCCCTTCTACATTTAAACTGAACAGTAAATCTTAACCAGTTGTTAATTTTATAGCTGCCCTGCCCGCCCACCAAAAAGATTTGTTTAGTTTTACTTTGATTTTGTTGTTGTTGTTGTTGTTGTTGTTGTTGGCCTGATTGCTGCCCTCAAATTATTACATTCTTGCCTCTAAAATAAAAACAGGGGAAGAAAGTCTGTTTCCTTGTGTTATAATAGCCATGGCTGCATAGAGATTTACATTATACTGCTTGTTTTACCAGCAAAGCTAGCAAGCACTTTCTCTGTTGAGCTTAACTTCTGCAGGCTTTTCTTTTCTTACTCATTGTAAAAGTTATTTCAGGCTAGAAAAGAAAACAACTGAAAGTTGTCAGTGCATTGTGGCTTTCTTCTCCTTATTCTCTCATGATTACTATTGAAAACTACGTTGTTTTTTGTTTTTTTTTTAGTAATTAATAGAAGAGAGAAATTTTTATCTTAGATTGATTTTTTTTTTCAGTTTAGTTCTGTCAAAAGAGAACAACTTGTCTATGAAAGACTAAAATTTACTTGAAAGGTTTTAAGACATGGCATTGTTAATTGTAAATCAAAGCTTTTCACACAGTTCTCCAAGGGCTGAGGCAGGCTTTTGTGGTCCCTCAGGAGGGAGGAAGTTGCTTGTGCTCTGAGACTGGCATTTAATAGCTGCTGTGCAGTGATGTTCTTTTGCAGCTGCTGCTAGGCCTTTTCTGTATCTGGGGAGAGTGGGAGCGCTCATTGTTGGCCTGATGCTGTCAGCTTTTGAATCCTGTGTTAGCTGGCCCTATTGCCTGGTGCTGTTTATTACTGTGACTCAATCAGTATGTTTCCTGAGAATGGTGTTTGTTTGGGGTTTTTGTTTGTTTGATTGGTTCAGTTTTTGTCTCTTACAGACTAGTCATAGAATATTTCAATGGATTTCTGCCTCATGAAAAGTGTGTTTTAAAAAGGTGATGTGTCCCTTTGCACAATCCTGCTGTTATCTTTGAAGTACAGAGAGAAGAAATAGTACAAAGAGGGTTTGATGTGGGTAATGAAAAAATAAAGGTTGTTACTCTGTTTTTGTGGGTTAGAATCTACACAAAATGATAAATTGTAAGAGTGTTTTAGATAGTAAATTGTGTCTGTGTGAAACATACTTAGAGACAAAGCTTCAAGTCTTTGACTTTATAGTATTAGCAAGAAAAATCAGACATTTTTCCTAAGAAATGTTTTTAACATGAATATATAACTATAAATAATGATTCCATAGGAATAAGGGGAAACTTCTAGTAAGCCATATTTACTTTTCTAGCTAGAATGCACCTTTTATCTCTACACTCACCAGCCTTTCAATCTTTAAATTATAACACTTTTTCCTGTTCCATCACCAAATTGTTTATTACATACTAGATGTTCTAAAGAATGCATTCCTTTGTAAACTCTTCATTAGTGTTGTGAATGAGAAATCGAAGGAACTTTATAAAAAATCTTTATTCATTAAACTTTTCCTTTTCAAGAATGTCATTTTAAGCATAGGTAATTTTTTTCCCAAGCATAGGTAATTTGTTTTGAAGATAATTTCTAATTTTAAGAATTTTTTTCACAATGTAACAAAACAAACAACAAAAAGAAAATTCTAAAACACAGTACGTTCTAGTCAGTGAAGTGGTCCTTAAATGGCTTTCTCCAGGAAGTGATTTTGAACAAGGCTTAACTGTCTGGATCCTCCTTGTCCCCTATGATTCAGTGTTTCCAGTTCCTGATTGCTTGATCATGTGTTTATCAGAGTTGAAAGCAACTTTAGACCATGCCAGATGGTAAAGTAACTAGAGGTGTAGCAAGCAAGGCTTCCTTTCACAAGTGCACTAATTTAATTCAAACTAAAAACAGATTAGCAGAAGATTGTGCGCTCTCCCTCTCTCTCTCTCTCTCTCACACACACACACACACACAGAGAGAGAGAGAGAGAGAGAGAGAGAGAGAGAGAGAGAGAGAGAGAATTGGTTTTTCTTTTGTACATTTACCTTTAGGATACAGTATTTCTTTTTATTTAAATACAGTGTGTGACCTTTGTATATTTATTTCAACATTCCAAAGTTTGTCTCTTTGGTATCTTCCACCAATGCTAGGATTTGGTGGAAATTGAAAGAAGTTGATTACAGCATAAACCCTCCCTCTGTGCTCTGTGAGTTGGTTCAGTCCTATTTTGCATAAGTTCCTTTTGAGTAGTTCCATGTGTGAATGCATAGTACTGAAGACTTGTGCTGCCTGTGTGGATCTATGTCTTGGAGAGAAGCTGTGTGCATCAGCTGCAAATAACATTTTAAAAATCAACATGTACTGTGCTTATCCTGTCCCTGGAATGGGCAACAATTCTTTGATGTATTACTACAATGGGAAAACGGTAAGCCTTATTCTTTCTTCATACAGTGCCTTACTGACTTGTTTAATGAAAAGTGGTGCAATTTAACTGCATTTTAGTAAAATTCAGGCAGGTTTTATTCTTTTACCATATGTTAGATTATATATTTATTTGTGTCATTGAAGTCATGTCTTCAACAGTTACTTGGAATAGTGACTTCAGCAGCTTAGTAGTTGTTGGCTTTTATTTATTTTTAAATTAGTATATACTTGAATTTGAGTTCTTTTTAGTTTAACAATATTCTAGCATAAGCTTGAAAGTACCCTTATTTTTTACATTTTCGTATATTCTAACATAACGTATACATAAAGACATGAACCTACTGAGTGTTATGTGATGCTCTGTAGCTGGACGGGAGAGATGAAAGTCATCCGGGTATTCATAAAAGGAACAAGCGTGAAGCTCTGGGAGTGATTAGGGAGCAGTCAGCTATCGAAGGCCGTGTTTCCTGTTTGGAGTTTCAGGTCCAGCCTGACTTTCCTGGGATACCATCTGTTTCTAATCATGCTAGAATTCTGACTCTGTGGAGATTTATAACATAAATCACTATTTTTTTAAAAAATGCATTTCTACATTTCCAAATAATATAGTCCTGGTCAATTTATAGCCCATCTTTAGATGTTTAAAAATAGTTTTTTTGTACTGCTAAGCAAGAATATTTTGTTTTTTAATTACTTAGTATTAACTACTTATTGTATTTCTGAAAAACAAATCTTTAAAAGCCATAGGAATTTTGTATATTGTAAAAAGTATCCTGAGAGGTCCAGAGAGAGCTGCCATTGTGGAATATTTGCTGCGCATTGGGAAGCGTTACCTTACGCCACTTACTAACGCTCCCCTGAGGTCAGCAGCTGCACGCTCAGCTCTGCTCTCAGTCGCTCACATTTTATGAAAATGCATTTGTTGTAGCGTAAGTAATTTTTGTGGAAAAGCATTTTAAATATTGGCATTTTAATTTTTGAGAAATTAATTACATTTCCCTAAAAGAGTATGAAGTTCAGTGTATTCGCTCTTTCCTTTTTTTCACTTGAAAGTAGCATGTGCTGTTGGAGGCCAACGAGCACCGGAGGAAGGTTTTCATCTGTCTGCTGCTCCCGTGCTTCGGATCCATCTAGTGGGTTCATTGTGGACTCTTGAGTAACCTTTATTAGTAGATGATAGCCAGGCCAAAGAAACATTGAAGCTCATTGCAAGTATGTAATCAAGCTTCCAGTAGTCAGGACCTTCAGAGCATGTGGGAAAAAGATTCAAGTGGGCAAGCCAAAGCCACGTTACTTTCTGGATAATAGTCTCCTTGTCAGCTGCCTTTCAAATGTAAAATATCAAATAAAATAAAAACCTTTTTGTGTTCAATTCCAATTAAAAAGAAGTCTGTTTAAAGATGGCATGGAGGTGTGTGAGCATACACACATGTAAATTCAGTGACGTGCACTTCCCAAATCCCTGTGCTATGACTGTAGCTCAGCTCACTCGGCCTCAGGCGTCTCTTTGTTCTGCACCGAGTGGGGCAGCGGGACATTTTTGATAATATAAGCATTCCAAGTTTATGGTACATGGCATAGCTGGTATTGTAGAGATGCAGAGCTTGAAAATTGATAGCCCTGTGCCTAACATAGATCAAAGGGGACCTATATATGTCCTTGGAAAATATATGAGGCAATCATACATTATCTCAGTCCTGTGTCATGAGAGTCTACACATCTTATTGTTTTATACATGGTTATTCTCTACTAATTACAAGAATTTTATTGACATTATGAGAAACATTCCTAATACCTTTAGTTTTCTTCAGTAAGATCACTATTAACTGTGTAATCATGCTGTCTAAAGTGTATGTGAATACATCATCATGGTGACTATTAGCAAGTGTTAGCCTACCAAGTTTTCACGTAAAAAGTAAAACTACGAATATTTTGACACTAAAATGAAATACACTTCTTCACATGATTAATGGATTTTTATGTAATTTTGGTGGTAAATGGGTTCAGTTTAGGTTTTTGGTTAGTTCCATTTTATTGATTTTAAATGATATATAGAACATTAATATTTTAAATGCTAGTACATTTCCATTGGTTTTATCGTTTACACGGCATAGCAGGTGTTCCCAGAAAAACTGAGCAGTTTTGGTCTGAAGCACGGTCCCTTTTCTTTTTCAGCTTTTGATTTTAAATTTTCAGTTTTGTTCCATGTATCTGATTGGTTTGAGATCTTTTCATAAACCCAGTCAGATGCTAGGAAAAGTGAGATTAGCCAGAGAGGAAGAGCCTGTGTGGTTAGTGTTACACTCATTGGGAACATAACAGAGTTAATGTGTATATGCAGAAGAATCAGAATAACTCTGTTTTTCCACTATTTGAAAACAGATGTCCTGTGTCACTTGTGTGACTGTACTGTGCAGTGCACTGTAAAATATTAAGCTCCATGGTAAACTGGGGAACTAGAACTACTCTTGAACAGTATGCTTTTTTAAAATTTTAAAAAATATCAGGGAATAGTAAATGTCTGAGGCTTCATTTTTAAGAATTTAGCCTTCATTTAGTCCTCCTATTGACACAAATGACGTTCTTCAAGCAAAAATGTAGTCTTGCAGGGACATTAAGACTGGCATTGAATTCAGCCTGTCTGTAATCTGAGCAGCCTCTTTTATTATTTTTTTATTATCATTATTTCGTTGGTTAAAGGGTTCAAGGTGCCATGAACCAAAGATACCTCAAACTTTCTAGTTATTTTAACCAGTGAAAGACAGGACAAAAGCCAAAGTTTTAAACTTAAGCTTGGAATCACATTCTGAATGCTGAACTTCTTTAGATAGTATCTGGGTAAAAAAAGATAGAAACTAACACTATTGCAGGAGCCACTCCAGGCCATGAAAAACTTTATGTCTGCCTCCTTTCAGTCAGAAAGCTGTCTTCATTTAGATACTGTGAGCCTCATTTCATAAATAAGGGCAGGATTGAGAGGTTGAAGTAATTTGTTTAAATCCCAACTAGATAGTAAGTTCTGAGTTTTAGTCTAATTTCTTCTCCAAGATAAGTCTTTCCTTTATGTCATACAAGTGAATTTGTCTCCACAGTGAACTCAGTGAGTCCTAGTTGCCACTTTGTCTGTATTGCATAACAAATGGAACAGGGAAGACACTAGAAAATGTCTGATCATAATGCTAATTGTCTTAATTCTTATGGGTGTGGCATGTGCACGTATGTGTGTGTAGCTGTATGTCTCTGTGTCTGACTGCATGTGTGACTCTGTCTCTATCTCTGTCTGTGTATGGCTGGAGATAGAACCCAGAGCCTCAAACATGGGTGGCAAACACTTTACCAATGACATCTATCTCCAGCCCAGTCAAGCAGGAATTTTCAATTTTTGTGTAAGACACCTGTTAACTGTTAGAGATGTTAAAAACATGAGAACTTAAACTGTCTGGTTCCCTTTTCTAATACAATCCATTATATTAAAAATTAGTTTAGCTGTGGTTTGGCCTTTCTGTGCCCATATACTATGTTTCTTCACAAAAACTAGAATAACAATGAACTCATTATATTGTAAATTATTATAAGACTTATTTTTCAAATGAATCTTTTAGTGACCATCAGTAAAAGCTCACATGCATGAGTGTGCGCGCGTGCGCGCACACACACACACACGAAAGTATATAAAATTGAAGCTTTGTCTTTTGGAGAATTTAGTATTAGTTACTGTGAGAGAAGAAAGTATAATAATGTATTCAAATGTGTAGACCATCTGTGGGCCCAGCATATTAAGTGTACCATTTTTATGATAGGAAGCATGGAGTCATGCAAAAATTCTCTGAACAAGTTATGCTAAAGGCATTGAATGATAAGAACATTTGCATAAATCAGGGGGATGGGGCTAAGACTGTAATATAAACTCAAGGAAGTTGGATTTTTTTTTTCTTTTTCTTTGATCTAATTCATTGCAGAGATCTGTGAATTAAAACCATAGGCCTTGTTAGGAAAGGTTGCTGTCCTCAGTCTGCTTTAGTCCTGCTTTTGGCATAAGTAAACATTGCTTTCTGCCTGCCCATGAATGTACTGGAAGGAGACCAGGGACTTCTTGCTCATCTAGTAATATTTTTCATGTAGATAACTTAAAGGTGATACACACTGCTCAGCATATTACCTTTGAAAGTAAGGCCCAAGCTGTTCTTTTAAAAGGCTATTTTCTGAAGGAAAAGTGTGACTGTTCGAAAAACAGTTGCAGATATAAGAAAAATGAAATATACTTGATGATATTAAAATTAAGTTTAAAGCTATGCCTCATTTAATTTGGGGATTTTTTTTCACAATTAAAAATGGTAATATTAAAATGTTTGTTCCCAGCCAGGCGGTAGTGGTTTAATACCAGCACTCTGGAGGCAGAGGCAGGTGGATCTCAGATCTTGTGGCCAACTTGGTCTACAGAGTGAGCTCCTGGACAGAGAAACCCGTCTTGAAAAAGAAACAAAACCAACACCAACAAACCTTGAGGCACTGAAAACTGTAAATACCAGTTATCCTAGAGAAGAAAGTTTTTACAAGTTTCTACAACCTAGACATATGTCTGGAGATTTAATGGAAAGAGAGGGGAAACTTAGAAAGTTAAGCATATTTCTCCCACTTACAGAAGCTCAATGAGCCTGAGCAGCTGCCTGGCAGAGGAGGAAGACTTTAAGTGGATCTGCCTGTCCCCGTGCTTCCTTCACTCTGCTGCCTAATGCTCTGGGCGTGGCACCTGTGCCACTTTAGTGGCACGATCTAAGTCTTGGATGCTAAATTGACGTTACCATAAAAACCCTAGTAACAGATTGGCCTTTATTGCAATATTTACCATTTTAATGTTCTATCAGAATACTTAAAACATTAAGATATTTGTCAAATGTTAAACTGCCGCTCATAAATTCACTTTAACATTTTTATATAGTTTCCTTTGAGGTCCTATGTAACTTTGATTAGAGGGGAAACAAAGGAGAGTAGGAAGACCTGAATTTCAGTCCTCACAAATCAATTAAAGGTTGGTTGGTTGGTTTGTATCCTAGAGTACATGTAGATGCATATGTGCATAAATACTGGACCCAAACTAGTTAGAAGAAAGAAGAATATGTTTCTTCAGAGCTGTGCCACATCTCTATTGTCTGGCACTTGTTGGAATATAATTTTTAATTCCAAAATTTTATATACTCTTTAACGGCCTCTTTTTACAAAATTCAGATCTTAGAAATTGGAAAGTGGAAACCTCTTTGTTTTATTTTGTACTGTTTGTTTAATAGTATTTTGTACTATTGTGTGTTAACATATCTAAGTAAGTCAGCAGTAACTTAATTGAAAAGTCAATTTGTCCAAGAGTTGCCTCACGGTTCCTTCGTCCTGCAGTGCTGGCCTAAGTGCGAATGTTTTACAGTACCTTCCCACAGGCTTACGCATGGCTTTACTACAGGGTTTCAGTTAGGTTGGGATTTTCCTTTTCTGTTGATCTGGACTTTCTTTCTCTTTTTTAGGTTTTACATTCAGTTAGATTTTATAAAATTTGTATTTGTTTACTACATAGTCAAATTGCATAAGCCATCAAGAAAACTCAAGTGGTTATTTATGAATATGTTTTTATTTTAAAACTGGTAATAAATTACCCAAATAATTATTTTTATTTTATATGTTTAGAAGTTGTCATAAATTGTACTGAAGATAATTTCTGTGACTAGTCTACACTTTTCTCATATAGGTGGTTTATGTTAGCATATTTTAAAGTTTTTAATGATATCGAGTATATTGAATTGTTACTCAAACCATCCTAACAAAAGAGCCGATAGAACTCTACACATAGAATGTTCAGAAAAATGTATATACTTCTTCTCTGTACCCAGCAAGCATCGATGCAACCTAGGCCTCAGGCATGCTTGGGCAAGTACCCTATCTCTTAGCCACACTCCCAGCCATCTATGTTTCCTTATTACAAATTAGGTGACAATTTTCAAAATGTTTCGAGAATTTGGGCTGCTTTTCATATTCCTTGGAGTATATACGATTTCAAAATACTTCTTTTAAAGTATTCTGTGTAGGCCTAAACATCTGGGTAAAGAACTGTTAGCCATGTGTGGAAGTTTAAATTAAAATGAAATTAAAATTCCCATTCTTCTTTGTACAGTCTACATCTCAGGTGGCCACTGGATAATGGCTGCTGCATTGCATTGCACACAGGACAGCATTTTCTTATCACCTGAAGGTCTTCTTTTGTTCTGGGGAAGGGCCCTGTAAGTAATAGTCCTTCCCCTCCTTGTCTTTTGAGCAATTCAGAGTATCAGCCATCAGAATATGGACCTACCTATCTTTTTAGCTAAAGCTTCTGATTTTATGTGGGGTGTGTGTGTGTGTGTGTGTGTGTGTGTGTGTGTGTGTGTGTTGCATCTTTTCTCATTATGCTTCCTTGTTGTACAGTGCTGTTCCCAATATTAATTACAAAAAGGGTGCATTGGAAAATGATGGAGTGCACAATGCCAACCTTTAGAGTTCCAGAGTTCTCTGCACCAAATCTGAGGGTCATTCATAAGTCTAAACTGACGCATCCAAGGTCAGGAGGAATTTTTGCCAATTTGCTACAGTTGGTTGCATGAAGTAAACTATTCTAAACATAATTGCATAGTCACTACTGTAAATATACTTGAAGTGTGAGACAATGTCTCTCCTTTTTTTTTTTTTTAATTAACCTGAGTTACACTGTATGAGAACATTCAAGATATTGTTAAGAGTTTGTTCTTTTCAACCAGACTTAATGATGGTGGGAAAAAGTATGGTGCGATTTCAGTTGTGGTCTGACTTAGGAGTATCTGTTGAGCAGATACCACAAACAGTGCCTTTACACCTTCCTTAAAGGCAAAATGGCATTTCTGCAATAGCTGGCTGTGCCTGACTTTCTGAAACTGAAGCTGGAACTTTAAGCAAATTACTGTCTAGAAATGAAATAGAACATTTCTAGTTGTCTTTTCCTCTAATATCTTTAAAATAATTTGACTCCTGGTAGATTTTAATCGTCTTAAAGAATAAGTACTCGCTTCTGTCTCTTAATTCTAAGACTGTTTGTTGTGCTACAGAATCATCCTAGAGATTTAAATGTATCATTAGCTAAAATAAAAAAGCATTGGCCTCTGTGTACAGGTGATTGGATCATATAAGCAGCCTGGTTTTAATTTGTAGCCAGTACTGATTGTGACGGGGGAAGACTTGCTCTTTTTGTAGAATTGGCTGACTGTTTCCCACATCTGGAGCTAATAAACTCCCTGACCACATCAGTTGTGCTTTGATCTGAACTGAGACTGGCACAACTGCCGGTCCGTAGCTCTGCATCTGTGTTTTGCAAGCCACGACTGAGATACCAAAAGCAAAGTTAGAACGTTGCCAGAGGGCCTTTGAGAGCCACAGACTGCAAACTGTTTCTATCATGAAAACCTGAACTTGTACTAGTGTGTAAACAATAAAGATGCTTAGAGTTTTATTTACCATCTTCATTTGTAAGGTCTTCTTTTAGGGGGGAGAGTTTGGGGTTTTTGTTTGTTTGTTTCGAGACAGACTTTCTCTGTATACCTCTGGCTGTCCTGGAACTTGTTCTGTAGACAGGCTGGCCTCAAACTCAGCATTGTGATTAAAGGTGTGAGCCATTCTGTTCAGTTTTATCTTGTAAAGGTTTTATTTCCAAAATCTGTGTGTAGAGATTTTTCTCTTTAAAAAAAAAACCAACAACTTTGCATTTAATATGAGGTTTCACCCTCGTTTTCTGGTCCCTTGAGAGCCTGTGTGTGCAGGTCAGCGTGTACATGTTTTCCTCTGGTTTGTTTTACTGGCCTTAGTTCCCTCCTTTATGTGATAGCCATTACTCTTAATTTAGCAAAAGTTTGTGAATCAAAATAGATATTTCTCTTTGTTGTTGTCATAAAATCAAACTTTTAAAAAGTTTTAAATCTTAAGAACTTTGTATCTGGCATATAAGGAACTGATGGTACCACCATGCCGGGCTTTGAAAAGAAACTTAAGAAAAAGAATATAGTTAGATTCTTTTCCTGAAAAATGTAACACACACACACTTACTTAAATCTAGCATGGTTTTTTTTTAATACCTCTAAAGTTATATTTTATCTTTTTATTATTTTATGTATATGGGTGTTTTGGCTGTATATACATTTGTTCATCACTTTCATGCCTATTGCCCATGGAAGTCAGAAGAGGGTGTTGAATCTTCTAGAACTGGAATTGTAGATCATAATGGATGAGCCTCTACGGGGGGTGCTGGGGACAGAACCTGGGTCCCCTGCCTTTTGACTACTGAGCCATCTCCTCCAGCTCCCTAATACAATCTTTTATGAAATAGGTTTAAACTAGAAGTTATGTTAAATACATACGTGTGTCACATTCTATGTCAAGACCTTATGTATAATTTCTAAGAACATAGCTTCTCCCAAATTTTTTAGGGACCACAGGTGTATGTTTCTTTTATGTGCTTCAATAGGCTGTGCTCCTATGAGTAGAGTCAACTACCACAAAACCTGTGACAAATGTCATTAGAAACTGATCAATGGCAATTCAGAACAGTGTACTGCCTTTTGTTGGGGGTGGTAGGAATATAGTATGTTAGCTCTCACTGGCTACTGAACTGCATTTTCAGAAGCACCGTGCTAGACATCTGATTATAGATATTACCTCATGTCATCTTCCCCTTTGAGGTACCGGATAAAGCACCTTATAGATGAGAAGTTCAGCACTCAAGAAGACTGGGAATCTGTATGGTTAATGCCTTTCAAGAAGAATAAATTTTGATAGCTTGTGAATATATAATTGAATATAATTTTTGTAATTTTTTTTAGTTGTTCTCATTTTAGCCTTGATGTAAGAACCAGAACCAAGCCACCAGGGCCTTGTTTCTAGGCTTTGCTAATAAGCTGTGTGCTTTGAACCCAATTCTCTCCTGTCCTGTTCTGCTGTGGAAAGTTAAAACACATCATATACTAAAAGTCTTTTTTCCTACTTCTAAGATGTAACTGTTGCTAAGTTTCTCCTATATACTTCCAGAAATTCTTTTTTTTTTTTAATTAGGTATTTATTTCATTTACATTTCCAATGCTATCCCAAAAGTCCCCTACCCACTCCCACTTCTTGGCCCTGGCGTTCCCCTGTACTGAGGCAGATAAAGTTTGCACAACCAATGAGCCTCTCTTTCTACTGATGGCTGACTAGGCCATCTTCTGATACATATGCAGCTAGAGACACGAGCTCTGGGGGTACTGGTTCGTTCATATTGTTGTTCCACCTATAGGGTTGCAGATCCCTTTAGCTCCTTGGGTACTTTCTTTAGCTCCTCCATTGGGGGCCCTGTGATCCATCCAGTAGCTGACTGTGAGCATCCACTTCTGTGTTTGCTAGGCCCCAGCATAGTCTCACAAGAGACAGCTATATCTGGGTCCTTTCAGCAAAATCTTGCTAGTGTATGCAATGGTGTCAGCGTTTGGAGGCTGATTATGGGATGGGTCCCCGGATATGGCAGTCTCTAGATGGTCCGTCCTTTTGTCTCAGCTCCAAACTGTGTCTCTGTAACTCCTTCCATGGGTGTTTTGTTCCCAATTCTAAGAAGGGGCAAAGTGTCCACACTTTGGTCTTAATGACCATACAATATGTATGATTTTGTATATGTCTTCATAATGATGCTAACTTTCTCTAAGAGAAATTTAAATTTTGTTTTATAGTGAAATATAATAGATATACTCCTAACAAATTAAAACAAAATTAATTTCTTATGCTGCTAAGATTAACTTACTTTCCCTTCTTTCTTACTTCTGGTGTACTTTTACAATCCTTTGGGGAATTTTTTTTTTTTTTTTTTTTTTTTTTTTTTTTTTTTTTTTAGTTCAGAAACAATAGTAACTCAATCTCTGGGTGCAACAACTAAAATCTAATCTTGTAAGCCTTGTTTAAATCTGATGCCTCCAGTGGTGAATCCTTGTCGATCCGCCATGATACAGGGAAACTCTAGCAGCTACATCTTACCCCTCTGCTGCCCTGTCTCTTGCTTCCTCAGTGACTTTCTTCTTATAAGACATTTTGTTGGCAGTTGGTGTTAAAACAGTCTCACTGCCTTGACAAGGTTGGCATTGAAGCCATCCATCCTCCTAGTTACTGGGACACATGCATTAGCCACTGTGCCAGGCTTCATATGTAACTTTGTTATTTTGTTGTTTTTGCTTTTCTTCTAAGTTTCAGTAGTCCTAAGAATGCTGCAATTATATTTCACTCATTATATTATGTTTTATTTGGATGCCCATTTAGTTTTCCTAAGGATTGTGAGTGTTGGCCACCTGATAGTTCAAAATATTCATAGTTTCCTTATCTAAAGCAAATGTTCACTAAAGGAAATTATTACAGCCCTAACAATGAAATAACCGTTTTCTCAAAGATATGGTGGAGTTGAAAGTGTACCTGAAATTTAAGAATAAGACAGAATTTGCTTTGATTTCCTGTTTGTTTGTTTTTTTCTGTTTGTGATATCTACTAATAGAGATAAGATAGACCTTCTTTGGTTCTTTGTGGAACGTAGATCTCATTTTATGTAAGTAATACATTTGAATTAATTATCCTGTTTTGTTTTAAG	AATTTGCTTTGATTTCCTGTTTGTTTGTTTTTTTCTGTTTGTGATATCTACTAATAGAGATAAGATAGACCTTCTTTGGTTCTTTGTGGAACGTAGATCTCATTTTATGTAAGTAATACATTTGAATTAATTATCCTGTTTTGTTTTAAG	GTATATGCACCATCCCCAAATTCTGACGATTTCAACCGTGAATCTCCTAGTTACCCATCTCCCAAGCCACCAACCAGTATGTTCGCTAGCACTTTCTTTATGCAAGGTAAGCACTACCACACAGTTGTTAGAGCCAGCCAGAGCTGTCAGTGTGCTAGCTACAGTGTGAGAAAACAGGAGTATCTGTGCACAAATTCAGGCAGTGCTTTTTAAGGGTGTTTTGTTTTGTTTTGTTTTGGTCTTGATTTTTTTTTTCTGGAGCCAGTTAAAATTTAGCCATATAATATTCTAGGGGCATTCACTGCTAATTTTAATTTTGTTAAATTATCCAACAAATGTTTGGATTGGTTATCTAACTAGTGACTGGGAAAAATAAATAAAGCTGCCATGGTTGTTTTAGAATGTTAAATGACAAAAGCTAGAAGCAATACTGGTTTCTGGTTTGGATACCAGTTCTATATCGCACATAGTATTACCAACAGGAAGAGTAAATATCGAAAACTGAGTGAGACATGTTGGGGAAGAGTTGTTACATTTCTTCTGATTCCTGTCTGATGAATCATTTTTGTTTGTTCGGTCTTCTGTGGTTCAGTGTTGTGGGAAGTGTGTATGTGGAAGAGGGTCCGTTGTTACATAAAGGGTTTCTTGACTGTGCTTTGGGTGTGAAGTCACCGCTGACATCTCATCTGAGGCTTCACTATATAATGTAGTCACTTTTTACCTAGGCTTGCTGTGGGAGAAACCTCTCTGTCCCACGTTTTCAGAATGTCTGATATGATGTGTGTTGCCTGTTATGGGTTAAAACCTTTGGTAGAACATCTAATCAAAAATTAAATGCAACTTGTCCCCAGA	GTAGCCCTAGGTGAGTGTTTGACACAGAAA,AGCGGGTCAGGTAAGACGATGTTGAAAATC,TTCATCTAGAGTAAGTTTTCTTAAGTCTTG	TAGGTGAGT,CAGGTAAGA,AGAGTAAGT	ATTTTGTTTTCCATGTTCAGATCCTTTACA	ATTTTGTTTTCCATGTTCAGATC	CCTTCTTCTGTAAGTATTCTCTTCTTTTGT	CTGTAAGTA	TTATCCTGTTTTGTTTTAAGGTATATGCAC	TTATCCTGTTTTGTTTTAAGGTA
27296	ENSMUSG00000032228.17	Tcf12	chr9	-	71829933	71830069	71824286	71824339	71851235	71851300	27296	767	919	993	0	2	0	1265	1024	612	0	0	0	260	124	1	1	1	0.995	1	1	1	1	-0.002	71829683	71830319	chr9:71829683-71830319:-	ns	71829933,71830069,chr9,-,ENSMUSG00000032228.17		yes	137	65	53	0.474453	0.386861	21166	5593	154.496	40.8248	0.510949	0.366767	0.507692	0.354729	0.45283	0.993626	0.717816	0.694256	0.886253	-6.77388	-4.96311	150	150	0.4	0.433333	0.433333	0.3	10.86	7.41	-15.24	9.56	-2.15	-26.1	108	TATTGATTC	0.379839	0.553398	1	8	21	1.01766	4	108	TATTGATTC,AGATGACTT,CATTGAATT	0.0515001	0.553398	1	18	31	0.990358	49	ATCTCATTT	-0.0302495	0.613636	1	6	13	0.865118	7	49	ATCTCATTT,CTTTGATTT,AATTAATTA	-0.628343	0.613636	1	16	31	0.725472	ENSMUST00000034755.13:ENSMUST00000183404.8:ENSMUST00000183492.8:ENSMUST00000183594.2:ENSMUST00000183647.8:ENSMUST00000183992.8:ENSMUST00000184029.2:ENSMUST00000184072.8:ENSMUST00000184107.8:ENSMUST00000184416.8:ENSMUST00000184523.8:ENSMUST00000184783.8:ENSMUST00000184867.8:ENSMUST00000185117.8	243175	13	6.5	0.35	2	2	4	21	14	1	0.0714286	0	0	13	0.928571	4	0.285714	yes	71757053,71757207,chr9,-,ENSMUSG00000032228.17:71775353,71775560,chr9,-,ENSMUSG00000032228.17:71776280,71776352,chr9,-,ENSMUSG00000032228.17:71790388,71790533,chr9,-,ENSMUSG00000032228.17:71796949,71797055,chr9,-,ENSMUSG00000032228.17:71824286,71824339,chr9,-,ENSMUSG00000032228.17:71841834,71841942,chr9,-,ENSMUSG00000032228.17:71851235,71851300,chr9,-,ENSMUSG00000032228.17:71907697,71907800,chr9,-,ENSMUSG00000032228.17:71913982,71914044,chr9,-,ENSMUSG00000032228.17:71922919,71922993,chr9,-,ENSMUSG00000032228.17	9	AAAAAGATGCAAGAAACATCTCTTCCTTCTTCAAAAACCAAGGCATAATTTCACAAAGTTCACCCTGGGAAAGGAATAAAGTTTGCTGGGCTTCCTTGCAGAGCATGG	GTAAGACGATGTTGAAAATCAGAAATTTCTATTTCAGAGCACTGACATATTTTAGTAGAAAAGTCTATAAAGCATTTTAGTGCCTGCCACACCATTTTTTTACACTGTCCGGTTACAATTATAAACTACTAGCGCCTCAAACTTGGAGAGTTGTTCTGAAGATTGCTTGGATGTTTTAAAGAATTTTAGCATGGACTTAAAGTTGCTCTTTTTGTGAATGTTAAGATTGAAAATTGTCTTGAGCATGATGGATTGTGTCATGACTGTATTTAGAAAAGTGCTTGAAGAAAGCTTTGTGGTTCACGGGTGTTCCTTTTATATATGCAGACATTTAATATATCTTCAGATCATTAGTGTTATTAAATCCTAGGCTCTAAAATGGATAAAAGTATTGTTTAATCTATGTGCATAAAAAGTAGAATTGAGTCAAACAATAATTAATAAGTTGTATTTATTTTAAAAAATGGGTTTTACACTGTAGGAAATAAGTAATTTTGTGGATATTAATTTAAAATGATAATTCTATATTAAAATAAGGTCTTATTTTAAATGACATAGGGCCAAATTTTTGTCCTGTAATCAAATTATATTAGGATATTTTTTAAAGTTAGATTCCTAAGCAATATTATTAATGTTAAATTTGCTTGCTTTTGGTAAACTATGTCATATTACTAAATAGTGTCCCACTTTAAAAAAAAAAACTTACAATTTAAAAGTAAGTATTCCAGAGCAGGGATACAGAAGTTTAATTTGTTTCATTTCAACTTATTCTTCAGTGTCCAAGAGATGGGGAGAAGAGCATTGAGAGCATGGTCCTGAGAAAACTGGCTGTAGTGTGTCTGGGCAGGAGCCGCTCAGTCACTGCTCACTAGAGCAGTGCTTCTCGTTTACCCTAGCAAAATCATAGCTGCTTTCCAGAGGGCTGTGAGAGCAGAAAGCCTGGAAATTAGCTTAATTTTATAACTGGCTTAACATTTTATTCTACTTCTACTTCATGTTTAGAAAAATGTTTCTGTTGAAAATCACACATCAGTTTAGCTGAACTCCATTTTTAACTATGACACTGAAGCATGTCATTTAACAAATCAAAGAGGAAAATAAAAGCAATTTGATTGCATGTAACCTAAAGGCTAGTTGTAGTGTTCTTGAGGAAATACTCGCCAGAGTCCAGCTCTTCCACCATCTCTCCTTTTGCTGGTAATCACTGGAACATTTCTGCTTTTTAGGAAAGAGGTAGAAAATTATTTGTAAAGAAGTGGCTGTATGCCATACCTCTCTTAGCATTTAGAGGACTTCTTGATTTTACAACTACTAAGAGTTTGTTGTCACAAACTTTTAGATTTACCTATTGTAAGACATAATAGGCGGGCGCCTGGTGTGTTCTGTGACTCTTGATTGCTATTTTATACTGTTAGCTTCCAATCAAGTTGTGGAAAACATATTTACCTGGGCATTGATCAGGACAGGAGCACTAGAAACTTGCTGAGAGAATGCAATTGACTTATTTTTAGATATTAAGAATGACTTCTGATAGGAAACCTTCTGGTGGACTGCAGGCATGGCACTGGCATTGCCAGCACTCTGCAGGGCTGGGTCTCACAAATATTTGTCATACAAGTTACACTCATTTTTCTGGATTACGATGTGTTTGGACTTAAGAATCTATATTCTGTGGACATAGCAGTATTTAGCTGTGGGGTTTGTTTCAAAAGAATTATAACATAAAGCTCTTCAGTAGTTAATGAGACTTAAATTTTGAGATGAGAAAATTGCACGAGGTTATTTTACAGCAAAATACCCAATGGGTACAGCTTCTCCATAGCCTTTCTTATTTCAAAGTGGATGTTTAAAAGAAATTGGCACAATAATATTCTGTGTATGTACTATGTGTGTATCTTCTAGACATTTGATTAACCTATGATGATTCCAAAGGATACTTGTAACATACTCTAGTTTTATTGATGTGCAACATATAGGAAGGATCTTATGGCTCTTTGGAAATGTAAAGACTGGAAGTTTTTGTCTTGGGAGTAACATGTGTGGCACTTGTCTTTTGCTTGGAGAGTGCTGCAGTTTATAATGTGCAGTATTATATCCTTTTTGCTATTTGTCCTTTCAGAGAATGACTTAATTTTGTAGTTGATTATTTTGAAACACAATCCAAATTATGCGCAAGACTTCTGTATTTTCGTTTTAGCTGAAAGTACTCAATATGTTCTAAAAAATTGGATGTTCCATTTATCTTATGTCTGAAACAAAATAACTTATATGGTAGCTGGTAACTTGAATCTGTACAATGTCATTTCTTTATGAAGATGTTATTTCCTTTGCATTATAGTTAGATTGTAAATTAATCTAGTTGGTGTGGTAGGCTATGTGAGATGTTCTCTAATGACCTTGTGGTAAGTGTTTCTTTGGAAATAAAAGATGGGATACTCCAGATTCATACATAGTTATAGGAAATAATAGATACATCTGAGTGTAGTGGCTCACACTTTTAATCTCAGTTTTTGGGAGGCAGAGGCAGGAGGAACAGGAATTTAAGGTCAGTCTGGGCTGTGTGAAACTCTGTCAAAACCAACCAACCAACCAACCAACCAAGACCCAAAATAACAACAAAAGAAGGAAAGTATCCATATCCAATGTCCCCTTTCCCATTTTCCTTTAGTGGTAATGTTTGGCTGAAACATAGCAGTGTCATACATAGGGTGCTGATAAGTGGTGAGGTAAAGACACCCTCATGCTGCCCTTTCATAATCGCATACACTTCCTAGTAATTAGAAAATTCATAACATTATTAAGTGTTTACTCACTCCATTAAGTATGGTAAGATTATGAAGTGTGGACGAGTCCTATAGCATTTTAAATTGCTATAGTTGCATTTGATACATCGTGTGAAGAAGAAATGAAGACAGAAAACCGAGGTTTAGCTAATGTGTTTTGAAACTGAACAATATTATAAACAGAAAAAGTGATTTTTTTCTTTAATAAAAAGGACACTAAGTTGGCTTGTCACTCAGGATTTTTTCAGGTTATGAGTGGGATGTGGACCTTTGTAGACCTCAGTACTAAGTTTTAGTAACATGTATATGATGAAAGCCAACATTTCTAGATATTGCTTTAGGTAATATTACTGAAAAGTAGTAACTGTATAGTCAGCTGGGGTATGGGGACATGTGGAATATTTTTAAGTTAAAATTATTAAGGAAAAAAAAGATAAGTAGCAAAGACATCTTTCAGGAAATACTTGTAAATGAAAGTACAAACTTGAAAAACAGAAAAATGAAACACAGGATTGTAGATGTGAGCTCTGTGTGCCCTCGAGAACAGTTCCCGCAGTGTCTTTCCTCAGATCTCTGTGTTAGAGACTTGGTATACGTAGTGAAATGTGTTTATAATGGATTGTTTTTGTCGTTATCAACAGCTTAAATGTAAATGTATATTTCTGTCTTTAAACTATCTTTTGGTACTTTGTCTTCTCTGAGTTTCACAATGGTTCTTTTGGATAGGAAAATAAAACCATTCAACCTTAATTATAATCACAGTTGTTTCTACATTTTAATTTAACAGGTCCATAGAGAGTACACAGTTATCAAAACCAGGTAGTCTTTTCTGTTCTTGAACAATTAGTAATCATTCCTGGAATTTACTGCCTGCTTTATATTGTTGAAGGCTTGGGTATCTTGTTACAGGGGAGTTCTCTGAGATTAGGGTGCTAGGATGCTAGTAGGTGGGGACTGAAGAAGGAAAGGAAAACCTGTTTCTGGACATCCATAAGATACCTTAAAACAGAAACAAAACAAAACAACAACAAGTCCCTTCAACAGTTATAAAATTGCTTTTGGTTGTCACCTGAATGAAATTTTTAGTTGGGAAAGTTGGAATTACAATTCTAATGTAGTTTCTATTTAAGAAACAAAGTGAGAAAACTAACATATCACCACAGAAGACTATTGAATGGTGTTCTGCTATGTTAAATAGTTGAGTCATATGCAGGCTATTGTCAGTCAGTTAACCATGCATTAGTTACTACTTTATTCAGCCTAATATTGTAGTATTAGCATTTGGGAAGATGGGAAATAGAGAAAGTCTTAGAACGGAAGTGGAGACATGTTGCTATTTATGTGTAAAGATAAAATATCAAACTGTAAGGTATCAAGAACTGTGTGTTATGTAATTTAAATCGAGTCCATGAGAAGGCTGTGCTGTAGAGTGAGGGAACCAGCCTAACTTACAAGACTTGATTTAGTGTTGACTTGGGAGGGTAATGTGCAGGATTATTAAGGGAGCAGGAGAACTCACTTCCTAGTGGTTGGGTTAGTACAAAGTGGTAATTTGGTGGGACCAAAGGGCCTATACATTTTGAGAAAAGAGAAGTTGGCTTAACTAGTTGCCATTCCAGAATTCATATTTACAAACTATTATCTTGGAGCTGAGTTTTTGGGGTCACAGTCAGACATTATCACTTACTAGCTTGGTAGATATGAGAGAATTACCCAGTGCCCCCCCCCCCCCCCCGCCCCACACTGCTCTTAATCTGTTAGGTAATAGCTCCTTGTAAGTTTGTTATGAGGGTCAGAGGGGCTCATAAATGGAAAGCCTCAGGAACGGCACGTGCTCTGCTGCAGGCGGTGGTAGAATGAGTTGTTGCTGAGGAGGAACCTGGGTAAGGGAAACGTTTATCCAGGAGGTTGCACTAATTTAGAGATGCTATTACTAAGGTTTGAATTTAACCACAGTGTGTGTGGGAACTAGGCTGAAAAAAAAAAAACTGGGAGTAAAGACTCACAGATGCCAAAAAACCAGAGTTCTGTGGGTGAGAGAGAGAGAGAGAGACAGTAATAGTTCTGAAAATAATGAAGATGAATTTTTTTTGAGTCTTAAATTTGACACAACCTACTTGCAGGGTTATAGATCAGTGGTAGAACATTTGCTTAGAAATCAGATCAATTGAGTTTGATTTCTCATGTTGTAAAAAACCAAACCAAATAAAAAACAAGGAACATACACCCCAATAATAAACACATACAAATTCAAATGATTGAAATTTATTATGGCTAATTTGGAGGTCGTTTGTGGGGAAAGTGCTAGGAAGTGAGTTAAAGAGTTTTAGAGAAAACAGGCAAATGACAACTCACCTTTCATCTGCCTATAAAATTAATGCACAGTTGTCAGCTGTGCATTTGAAAATTGGAGAACAGGGGAAAAAATTACCACCCTTAGTTCACTGCCTAGAGAAAACTGTTAGGTTTTGATTTATTTCCTTTAGTTCCCCCCACCCCCCAAGTCCTATATTTGTGAAATCTTAATGGTAGTTCCACTTTATATCCTCCCCTAAAATGCCACTGTATATTCTGTCATGACTATTTTCTTTTATTATATGCTCTATCAACTTGGTTTAAAATAGTTGCATCTTTTGCATGGAGTAGATGCAGCAATACTTAAGTTTTCCTATTATTTACATGTAGGGATTTTGTTACTGAATTGAGCTTTCAATTTAGTAGCAGTGTTGCCCTAAGCACATCATTTAACCCCCCTGAGCATACTTTTGTTATTTGTGTAAAGTAGATAATACTTATTTTCCTTTTGATAGTATAGTAATGAAGACTTTTTAAAAAAATACATTTATGTGTTTACCACATACAGATTTTCTTTGGGAGGAATACAGAATTTCTTTTCCTACTTATAAGTTATAATTAAGGAGTTAATGAATTCTGTAGGGAAATGAACTCAGTGGGATAAATGATGTGGCTATGAATTAATGTTAGTGGTGGATTTAGATGTTTATAATCTGACTTTGTTGATTAAGGTAAAAGTATTCATGCTTATTAGCATGGATGGAGTAAGTGGTGGCGACTCACCACAGCAGTGTTAGAGAGAGGGTTATGCAGTTGTTATAGAGTTAGAGAATTCCCTGTAGTCTTTGACTTGTGCCTACTGGGATGGAGAGGAACCAACTGAATTAGTGAGAAAGTCCTTGAATTGTGGCTTTTCAGGAAAGGGGCAGAGTCATGTAGTGGGTGGAGTTGACCTTCAGAGTCATCCAATTGACCTGGAATTGAGCTTTCAATTTAGTAGCAGTGTTACCCTAAGCACATCTTTTAACCCCCCTGAGCATACTTTTGTTATTTGTGTAAAGTAGATAATACTTATTTTCAGAATCCTTGTGAGAATGAAAGGAAGTTACTTACTGTGTATTTTACATACCACAGAGCTAACTCAAATGTTGACTATTAATATTGTGGCATCGGTTCCCCCACATCCCCCTTTTTCAAACAAGATCTCACTCTGTAGCCCAATCTGTACTAGATAGGACTCACTGTGTAGTCCATAGCATACTTGAATTTATGGTAATCCTCCTGCCTCAGTCTCCAAAAAGCTGGGATTACCGGCCGGTATGGATAGTACCATATCCATGATGCAGTTTCTTCTTAATTAGAATTTATGGGCAACATTAATAGTAATGATAATTATAATCAGTATTATATCCAGTTTTTATTAAATTGTTAGGATATGATAGGCAGTGTTCTAAGTAGTTTACATTATTATCATTGTGGTGGTGGAGTTGAGTAAATGTCTCATGAGCTGCTTTTTTTTTTTTTTAAAGAATTTATATGAGTACACTGTAGCTGTCTTCACGAACACCAGAAGAGGGCATTGAATCCCATTACAGATGGTTGTGAGCCACCATGTGGTTGCTGGGAATTGAACTCAGGACCCCTGGAAGAGCAGTTGGTGCTCTTAACCACTGAGCCATCTCTCCAGCCCCTCAAGCTGCTTTTTTGATGTCATAAATTTATATGTGTTTTTACATGTTACATGTATAAGACATACGAAAACCCAAGAGTTGGTTTGAAGGATCTGGTTACTAAGTAATTTAACTGGTTGTTTCCTTCCTTCTTCTTTTTAGGTGATTTCTTCTCAGTACTGTTATTCTGTAGACCACATACATACATAGGGTATGGAGTGTACATGTTCATAGGGTACGGAATGGTGAATGGAATGCGTATACTTTTTATAAACCTCCCATGCTTAGGTACCACCATTTTTTAGATGTATGTAGTGTTTTCTCCATAGTTTCTCTACCTGCTTGAAATTCTTAATGGAATAAATAACCTAGGAGGATAATCTAGCTGGGAGAGATGCTGAAGAGACTCCAGAAGTTAGGCTAGAGCAGTGGGTTAACCTGTGGATTAATTTTAACCTGTGGGTTGTGACCCCTGTGGGGTCGAGTGGCCCTTTCACAGGGGGTCGCCTAAGACCATCAGAAAACACAGATATTTACTTTATGGTTCATGACAGTAACATGAAGTAGCAATGACATAATTTAATGTTTTGGGGGTCACTACAATATGAGGAACTGTGTAAAAGTATCATAGCCTTAGGAAGGTCAAGAACCACTGGTTTAGACCACTGGTCTCCACTTTTCACAGTTACGGTAGAGAAAGAGTAAAGAATGCACTGCAAGTTAGCAGAAACAATCTTACCTAAACTGCATGTAGTTTTCTTCTTCTTCTTCTTCTTCTTCTTCTTCTTCTTCTTCTTCTTCTTTTTTTTTTTGTTTTGTTTTGTTTTTTGGTTTTTTTCAAGACAGGGTTTCTCTGTACAGCCCTGTCTGTCTGTCCTGGAACTCACTTTGTAGACCAGGCTGGCCTTGAACACAGAAATCCGCCTGCCTCTGCCTCCTGAGTGCTGGGATTAAAGGTGTGCGCCACCACGCCCTGCTGTAGTTTTCTTCTTAATGTCTAGCACAGACATGCTTCTTGTAAAACAAGTATGCTTTTATTTGTCTACGTAAAACTGAAGCTCTGAAGGTTACCATGTTTACTCAGCACACAGCACTGCTAGTCTCCCACTCTGCTCTGTGTCTGGAGATAGGGCCAGGGATGGTTGGCTCCTGGTCTGCTCCCAGTTAGGCCCAGTTCGAGAGTGCATTCTTCAGCGGTGCTTTTCTTGTTTTTGAGAATACTGTATTTTAAAGCAAGAATGGCTTTGTAAGTAGAACACTGTTAGTTCATAAACTAAAGCTTAGGTAGATATGTTGATAGTGTGACTGCTGTTTGAACCTGCTTTCTGTTTCCAGTCAAGTCATCCTATAACAACAATAAAGATTTATTCTTTTCATTTTATGTGTGTGGGCATGCCTGGTATTTTACTTCTTAATGCCTAGCACAAACATGCTTGTTATAAAACAAGTATGGCCCATGGAGGCCAGAAAAGGACATTGGATCCCTGGGAACTGAAGTTACAGATGGTTGTGAGTCACTGTGTGGGTGCTGGGAGTTCACCCTGAATCCTCTGCAAAATCAACCATTGCTTTTAACCACTGAGCCATCTCTCTCGTCCCTCATCCTATATTTTTTAAATATACATTTGAGATGGGAAAAATTATATTTTTATAAAAATACCTTAACTTTTGTTCTATGTTTAAAATGTGCTCTTTTATGTTACAGGTTAAAATTGTGGTCATAGAGTGACCATAATGAGTCACCCAAGCTCTTGAAATGTGCTTGGGGCCTTAGAGATCACACAGAAATGAAAACAGATTAAGATTTGGTTACTAGTTTTAATCTTGCTGATCATGAGTCAGTGATGAAATCTTCAAAGCAATATAATAATACAATTTGAGATAACTTACAACAGACTTTTTCTTTTTCTTAAAGCTTTGCTATCACATCTCAACATACTTTTTGTTTTTAGGACTTGGAGATAAATAGACATGGCAGTTTACACTGCTAATCACAGCATGTAGAAGGCTAAAGCTGGAGGATTGTGAATTTGAAGAGAGCCTGGGCCTTATAGTGAGATCCAGGTCAGCCTAGTCTAAAGAAAGCCAAACCGAAAGAATCAAAAATTAGAGTTTGTTCAAGATGAGATTTCATCCCCTACTTTGTGGTTAAGAGGATAGCTAGGTTGGGGTTGGGAGTCTCTCAGAATTGGGATAATCAGGTAGATGAAATGAAACAGTATTCTTGGAACCAGGTGGGAGTCCTGGTTCAGTGGTGTCCTTGTTTCTGGTGACCTAATGTGAGCAGGATCGCTTCACAGTTAGAGCCTGTACTACCTTTGCTTTGGTGGCTGACAGTGCAGGCTGCATATACAGTAACTGGCACAGTGCTGTGACTGTTTGTGGGACATGTAAGATTTGTGGTAAGAGCCAGCACACTTCAGTCCTGGAGGCATGTGTTGTTCTGAGGTTGTTGGAGATCGATGAGGTTTGCTTGTACTATTGGGGAGGAGAACGTGCTAGCATCACTTTGAAGTTAGAGTAGAAACATGGTGTGGCCATCCATAGGTTCAGAGTTGGCTGCTTGTGGAGCAGGATGGAAAAATCTGAGTTCTCCTGAGTTACAGGTTTCTCTGAGGCTTTGTTTGGAAGCTCTGTCAAGTGAAGCTGTATCTTCAGGTTTTTGTAAACTGTTTTTCAGTGTTAACTTCAGTTTAGAACAAAGTTAAAGAAACTATTTTTGTATTGAATCCCTTGGGGCTGACAAGATAGGTCAGTGGTAAAGGCGCTTACCACCGAGACTGATGACCTAAAGTTTGATCCCTGGGTCTGACTTGGTGAGCGGAAAGACCTGACTGTCAGCAGTTCCCTTCTGACGTCTGCATGTGCTCAGTGTCATATTTGCATATCTCCCCTCTAGCCCCCACCATCATAAACAGCACAAAAAAATCCAACTTTTTTTATTGGCTGTCTTGGTGTAAACACATGGACAGCTTGGCTGGATTAAAGCTTTCCAGTTAGGCAAGCATCTGAGGATTTCAGGACTCTCAGATGCCCTCAGTGTCTCCTACCTGAGTGTTAGTGGCTAGTATTATTCCAGGTTAAGTGTGTTTTGTTTACTGTAATCCCATTTCTGGGCCATAGATGCATAGTCTATGAGCTGTAATTTTTTTCAAAAACAATTTTTTATTAGATATTTTCTTCATTTACATTTCAAATGCTATCCCGAAAGTCCCCTATGCCCCCCCCCTTGCTCCCCAACCCACCCACTCCTGCTTCCTGGCCCTGGCATTCCCCTTTACTGGGGCATATAATCTTCACAAGACCAAGGGCCTCGAGCTGTAATCTTAAAACCAGAAAAGTCTAAACTTTTTAACTACAAATTTAGTAGATAAACTATTTTGCTGGCAATATATGGTTTAATATGCAAAAAGGCCATTAAAACCATCTGTGTCCCCAGTTTTTGTATGGTTATCAGTCAGGTGTTGGAACAATTTCTAACATAGTTTATACTATTTTTTTTTTCTAAAATCTGAAAACTTCCACCGAAACTTTTTTTTTTTTTTTTTAAACCTCACAAAAAGGATTTCTTTCTTTGTACTAAAAGTATAGACTGGGAACTTTAAATACAGAAAAAAATGGGGTAAATTAGTTCTGTAACACAGATTATTGAGCTAGAGGATTTTCAGTCTAAGTTTTGTCCTTTGAGTGTTTTTTGTAATAGGCTGATTTAGGGACTTAAGATTCTACTTTGAGGATAAAGTAGCTGTCTTGTCTTTGGGCCAAGGAATACTCATACTTCTCTGTTCAGCTAAAGCACACAGGAAAATGTTCAAGGTTCTCTCAGAGTGGAATACTTTCATTCTTTTTCTGTTTGTTATATAACCAGCATTAGATGATGCCCTTCAAAAGGAAGTTTCATTCTTTATCATAGCCTTTCTGGATTTTGTCAGTTTTCTGGTAGCAGATAGAGAAGAAAATCCTCCAAGGGTTAATCAGCTTCATGAAGAAAACGTGGAGCCACGATACAGGCAATAGACAAAGTCACTTTTTGATAAATTCTATTTGTTATTTTTGGAAAAGTTTTCAGATTAGTGGCTAATGTTTATTCCTATGATAATACTCATTGCAGTCTTTTTCATTAAAATAAATGATTTTAATGAGTGAGATTCTTACTGCCTAGTTGGTTCTGTCCCATGGCTGTTAACACAGCTATGGAAATAATGAAATGTATAGTGAACTGGGCTTTGTAGAATCTGCTCTGGCTTTTCCATTTACTTTGCAAACTTGTTTATTCTACTGTTCTAGTGTTAATTATGTAAATAACCATGGTGCGGTATTGGATAATTTAATTGGCTTAGCTGGTAACTAAATAGTAGGCACACAAAGCAGGCTGTATAGCCAGGGCCTCTCTTGCCTTCAGTTTTACTTATTTCTTCGTTTCTAGCCTAGAATGGTACTTCAGTGAGCAGATTCAACTGAAATCAAGATAGCTAGACTCTGGAGCCTAACTCAACAAGTTGTAATAGCAACTGGGCTTTGCCCAGTGATTGGTGAAAGGGGCAGAGTCTCAGTCATTATAAAAATACTTTATAAACATTTACTTCTGTACTGTTTACTTCACAGGTTTTGTGAGATGTTGGTAACTGTTCATTTCACAGAGGAAACAGAAATCAAGAGTGATGCATGTTTGGTGTGGTTTCTGACTGCCCCTCAAGCAGCGGTAGTCACACCTGCACTGATACCAATCTGCATAGCTTGTCTTAAGGAGAAACTTACTGTCTCTAGAAATCGTTAGAATTTGTTGTTATAACAAGGAGTCTAATGTAAGGGTTAAGTTGATATTTTCAAAAATAAAGTGCTTCAAGATTTGTTTTTATTAAAAAGAAAATAGTATAATTATAAGTTTACATCAACAGGTAAGCATTTTAAAAGTATTTCAAGATGTTAATTGCAAACAGTTACAGTCCGGACCATCTTTGGGAGAGAGGAACTTTGTGTCTCATTGTTTAGCTGTCTTTGTGTTTTTGGAAGAATAGGAAATTTTTTATAGTTGTTATGGATTGGAATATTTAAACTTATTTTCAATTGAAACTATTACATCTTCCACTGTAACACATCTCCAAGGTTGTAAATGGTACTAAGTACATGAAGTACAAAACTAGACTATGGGAATTTGCATTAGGGCTTCTGAACTCACCTTAGCATTCTTTAGAGTGCTGTCATCTGCCTTTATCTATTTATTGTTGTGATTGGTGGTTATTGTTATTTAGATTATAAACATTTTGAAAACAAAAGTGGTAGTTTGTACTTGTGATTCAGCAAAACACCACTTGTTAAGGTTCACAAATGTTTGAATTAGGTTTGACTATTTGTGGTAATTTGGAAAGACATTAAATACCCCTATTTTTCTTTTTCTTCCCTAGCATCATCTGCATGGCAAAGCTTAGAGGAAGCACTAAGATTTATGAGGATAAGCAGACTAGAGACTTGAAGTGTGTACCTTTTATTTAGAATGTTTTACCTGTCCTCTTATTTTCTTCTGCAAAGCTCTTAGCCCATTCAGGACTCCTCATTTAAGTATCAACGATGAGCAGGAAGTGGCCAAGTGGTAAAGCCATTGAGGTTTTAACAGGAGTACAGCTGGCTCTGCAGAACCACAGCCAGCTCTGGCTCTAAGCAATGAGAAGTGATACTTTGATAGTGGTGATGAGTGCATGCATGTGCATGTTCTGCCCCATCCTCCCTGCAGAATGTCTGGTACATTTGTTCTTAGTAATGTCAAGCTGAGAGAATAGCTTGTTTGGTTCTTGGCTTAACTGGCCATAGGAACTCAGTTTTACGAGAGCTGTAGGAACCATTTACCACCACCTGGAACCGGTAAATGCCCAGGCCAGAACTTTGAAAGTTAGACGTTTTCCTAAACAACAACTGATTTTTGCCTGTTGACTTGTGCTTTTTTGGCTTGGAAATGAGGTTGTGTAGATGTGGGGAAGTGTCCTGAAGAGCAGAGAAAAGACTCATTGAATGGAACTATGAATCTGGTTCTTGCTTCATTTGTGACAGAAAATGGATATTTCATTTAGTTCTGAGTCACCTTTGGTTACATTTTTCGGAACTAGGCTAGTTGTGTTGATTATAGAAACACATTGTTTGTATGTGTTCATGTATACTTTTATTTTGTTCAATGCTGGGCACCAATTCAGGGCCTCGTGTATATCCCTGAGACACCTAGTTCCCTGGGAGATTGTAGACCTAGGATTACTTTATCAAGTATTTCCTTCTCCGGCCTCTTTTCTTTCTCTTCTCTTCTTTCTTTACTTTTTATGAAGAATTAAGTTGACCACTCTGATATAATTGGAAGGTAATATGTTACTAATGTATGTATAATTTGGAAAAATATTGTTTACTTTTCAGTTGCTATAATAAGATACCATGACCAAGAAAACTTATTAAGAAAGTTTATTTGGAGCTCACAGTTTCAGAGGGTTAGAGTCCATGACCATCATGGCAGGGAGCATGGCAGCAGGCAGGCAGGCAGACAGGCAGCAGGCAGGCAGCAGGCAGGCATGGCTTTGGAGTAGTAGCTATCTGGGAATGGTTTTGGAAAACTCAGTGCCTGCCCGCAGTGACACCTTCTCCAGCAAGGCCACAGCTTCTAATCCTTCCAAACAGTTCCACCAATTGGGGACCAAGTTTCCAACCATATGAACCTGTGGGGGCCATTCTCATTGAGATTACCATGCCTCGGTTGAAAGTTAAGTAGTTTATCAGGAGACTTCTTGGTTTATTTAAAAAAAAAAAAAAAAAAAAGGCATCCCTGCAGTCTCCCTCACATGCTTGCTGTTAGAGGCGCTCACTGATTCAAGACCACTTAATCTGAGGTATCAGTTGTTACAGGAATGCACTCTTATGCATCTCAGCACTCATACAGCCTCCCTCTAAACATTTATATTTTCTCATATAACCTGAGAGAGTGGATAGATATTATTATTGTTTTTTAAAATCTTAGTCACTTCCATTGCTTGTAAAACCTGCAGATTTCTGAAAATACCACCTTGGTAGACCAGTGTTGATGGATTTTAGTTGCTGAAAAATGCCCATTTCGCTCCCTGTGAAAAGAGCAGGTTTGTGTTTATTCAGTGGCTCTGAGATGAGATAATTGGTATTTTTATGATATGAATGGGGCCTTTGTGTTTTTTGAATGTTGTGAAACAAAGCTGTATTTATAAACACATTTCAAAAAATATAAATGACACTTTTTTGGTGAAGATGTTCACTGAATAGCAAGAAAGTTCAAAAAAGGGAGCTTTGTTAACATTTAATAATAATCTAACTGTTTCTGTTGACTATCTCATTGATGTTTAATGAGTACCTGATTTTAGAAACTTTTGTGTTAAAAATAATCTTTAGATAAGGCTATTGTAGAAAAATACTTTATGAGGTTAAACATTTCTTTTACAAGTTTGTGTTTTAAAATTATTGACTTGTTTTATAATATATAAACCAAATAACAGTAGTATAGTCACAAAGATCTCTAAGAAAGCCTTGCTTAGTGCCAAATACAAGATGAAGAGAATACTATGGCCCAGCTGGTTTAGTATAAATAGTAAAAATTTAATATGATTTAGTATGACTAGTATAAAGTATTAGACAGAATCCAAAGACTCTTTAGGTTTTGAAAATTAAGGTGGCTAATTTTTATCTTTCTTGTCACTTCCTTTTTTCAAGATTTCAAACAAAAAGATTTTACTTACTTTAATCAACATTTTAAACCTGGGTTTTTTTTTAAAGAGGCCAAGCAGCATTTTTTTTTAAAGATTTATTTTATTATGTATATAACATTCTGCCTGAATATATGCCTGCAGGTTAGAAGAAGGCGCCAGATCTCTTTGTAGATGGTTATGAGCCATCATGTGGTTGCTGGGAATTGAACTCAGGACCTCTAGAAGAGCAGTCAGTGCTCTTAACATCTGACCCATCTCTCTCGCTCTTTTTATTTTATGTGTATGAGTATTTACTTGCATGCATATTAATGCACTATGCGTGTTTACAGTACCCGAGAAAGCCAGAAGAGGGCATTTGATATCCTGGAACCAGAGTTACAGATGCCATTGAAGCAGGGTGCTCTGCCTTAGCTAGTGCTCTTAACTGCTGTGCCATTTCTTCAGACCCTCTTTTCAAGACGTTTGTAGGCTTTTAGCAGTTATCTGCTTAATATAACATAATTATTGTAGAGAAAGTGCATTATATGTGTTAGTAGTGGGTTTTGGTTGACAAGAAGAAAATGCCAAGTTTTTAAATTAATTTTAAGTGCCTACATGTAAGTTATAGAACATTTTTTTTTTTTTTTTGTTAATTGCCTTTGAAGACTTACACTATATAAACTAGCTATAAACTAGTGCTAAAACAGCTCAGTGGCATGGAGGGCAGAGGTTGTCTGTCTGCCTTCCTGTACCGTCTTTTCTCCCTTGGTTCAGATTCATGCTCTTCAGCTCCTTACGGCTCCTCATGCACATGCGAGTGGTGCGTAGCTCTGATTACCGGGAAGCAATAGCTCTGCAATTTAGCTTTTTCAGTGAACAGCATACAGCTGAGGAGGGAGGACTCTTACAAAGGGCAATGTTGAGTCTTTATGAGCTTAGGAGGTTATTTGGTTTCCTCAATTACTTGTAATATTTGGCATATTGTAGAACATGATGCAATTTCCCAATATATAGGACTTAATGAAGTCAAAAAGTCTATATCAAAACCTGAAAGCATTATCAGTTCTTCCAAGTGTTAGGGTTTCAGTTTTACCAACTTAATTATCTCCTCTTTTTAGAAAAGAAACAAGAGTTGAGATAGGATCTGGCTCTTGCCTGATCACAGGCCCTGTTTTTAATTTTTAAAATTTTTTGGGGGGTTGGGGGAGTTTGTATTCTAAATTCTATCCCCTTGTATTCCACCTATCCAGTTTATAATAAACGTGAGCTTATCTAATTAGATTAAAGTTAGGTCCAACGTCAAGTGTATAGCAAGGGCCTTCTTCTGTGTCATCACCGGGTGAGTGGTAAGAACTTGTGTTTGCTTCTGTGTTGTCACCGGGTGAGTGGCACTAAGGAGCATTAATACATCCCTGACCTGAGGAGTTCTCCTGGAGCCCTGCCTTCCAATATAGAAGACTTAGGTTTTCTCTGCATAGGCCTTTCCGGAATGCAAATTAACACCACAGCATTCTGCTTTTGGATGCCCAGTTCCTTTCCTCATGTGCAAAGTATATTCAGTTCATACCAGTAGCCCTCCAGTAGCCCCCAAAGTCTTAAATTTTTCTAGCATCAACCTTAAAAGTTTTAGTTTAAATCCAGCCTCATTTTAATCTATTCAAATTAGCTTTATCCTGGGACAAATAGACCTCTGGAATTGTGAGCTTGTGAAATCAAAATAAGTTATGTGTGCCTACTATGTAATTGTGGGGCAGAACATTTTTATTCACAAAGGAAAAGATGGGCAAGAAAACAGAAGTAGCTGGTTCCAAGTAAACCTGGAACTCAACAGAGAACAGCATTAAATCTTTTTTAACATTAAAACAAAACCTTTCTTACACACACCTGTGCATGCATATGTGTGCTTGAGTGCTGTGTATCTGCTTGTGTGCTTGTGCGTGTGTGTTGTGCGTGTGTGTTGCGTGTGTGTGTGCTTGTGTGCTTGTGCGTGTGTGGTGTGTGTATGTGTTTCCAGGATGGAACTCAGGTGATCAGACTTGCCCAGCAAGTTCTTTTATTCCCTGAGCCATTTTCCTGGCCCAGCAATGTTAACTCTTAAAGATGGAGAGGATGCTCTATGTTCTGACTCTATATTTTATCCTCTGAAAGTACTCAAGAAATTTCTCATGTGGGGCCATGCTGGGTTCAGCTCATGCATGCAGCAACTTTCACAGGTTAGAATCTCATGCATGCAGTTTTTTCATATTAAGCAATGCCCTAGTAGTGACTCTGTAGTGTTTTTACCCTAGCTGCAAGTCTCTGGAATCTCAGGTTGTTGGCAATATCTGTTAACATTTAGGTGCAGGTAGGAAATGAGGCCCCTCAGCAAGCCTGTTTTCTATGGATGGTACCAATATTTGATGCTTATGTCTGTACAGACTGCAGCCTAAACCATGTTTAGGCTCTCTTAAGCCTTATTTGGAGGATCTGAGGGGAGGGTGTTGTACCAGAGCACAGGGAACAGACTTGAGATACCCTTGTTTCTTATTTCTGCCAGGGACCCTATCAGAATTGTCACATTTCTCCCAGCTTTCTGAGCACAGACATTTATTGCTGTTTTGAAAAGTTTGAGAGTTTTCTCTATTGCTGTCTTCATCTTTAGCTTTCACTATAATCACCTGTTCACTCCAAAAACTGTTTTAGTTTTATTCAATCTCCAGTTGTAAAACTGCTCCTCATTTCTGTTGTTTTATGTTGCAAATACCCTACTGTCAGGTACTGATTTCTTCCCTCATAGCTCTGCTGCTGCTGTAGCAGAATACCTGAGACTAAGCAGTATTTGTTATTGTTCTGGAGGCTGGGAAGTCAAAGATCAAAGTACCAGTGTGTGGCAAGGGCTTTCTTTCTACATCATCAGGTGCCTAGATGTAAGGAGAGTGTGGGCAGGAGGTTAGTTGTATGGCATCAATCCTTTTAGACATTAATCTTTTCACATGAGTGGAGCCCTTATGGCCTGACTATTTCTCTATAGACCTCAGCTCCTGCACGTGGATACATTCTAGCATGGGCCTTGGTGGACGTGGACTAAGTCAGACCAAACAAGCTCAATAATAGAATTGACTAGTGAGGCCTTGCATGTTACATTTTCTTTGTGGGGTAATAAAATTTTAGTTTAGCTTCTTTCATTTATATAAGTCTATCAGATTTTCTTTTTTTAAAGTCACATTTTGGTACCGGGGCTAGCTTTGTTCCTGTTAGGAAAGCATTCAATTACTGTGTTAGACACCAGTAATGTATCGTCCTCTACCATCCTGTAAGGAGGGTTTTTTTTTCCATTATTGTCATGAAATTATTTATAATGTTGCATTACCTTTTTAGTTGGGGTTAAGTTCTAGAGTCATGCTTTCCTTCCAGTATTAGTGATTGTGTTTCATTGAGGTAAGCTTTCTTTGTTTTGAGATAGGTCTCATGTAGTCAAGGATGACTGTAAGCTCATGCTTGCTGTTACTAAGGAGAGTTGGGTTAACAGCTCTCGCTGCTGTGACTTAAGTTACGGTTATGTGTATATGGTCATTTCTAACGTTAATCATTCTGTGGTGTGTATAGATATTTCCTTCATCTCTCTTTCCTCCTAGCCCCCAAATTTCCTCTTAATGTAGGTAATGATTGTCTTTATATCATTGGTCGTAAAATAAAATTTTTTTAAAGATTTATTTATTTATTATATCTAAGTACACTGTAGCTGTCTTCAGATGCACCAGAAGAGGGAGTCAGATCTCATTACGGATGGTTGTGAGCCACCATGTGGTTGCTGGGATTTGAACTCTGGACCTTCAGAAGAGCAGTGGGGTGCTTTTTACCCACTGAGCCATCTCACCAGCCCTGGTCGAAAAATTTAACCTTTACATTTAAGGATAGTTTTGCTGGGTTTACAATCTAGATTCTTTTTTCTTTGTTAGCATTTAAAGATTTCTGAAAATATTATATTTTGGCTTATTTTTTTGTTTTTGTTTTTGTTTTTTAACAGTAACTCAGTAGTGATTCTTTGTATATAGTCTTTTTTATATAAGGGATATTTTCTTCTTGTGGCTTCTAAAAGATTTCATAGTTTTCTGTAATTTGATTATGAGATTCTTATGTATATTTGATGGTTATACTTACACAGATCTTCCACTCCCACCCCCACCCCCCTGCCAAAACAGGGTTTCTCTGTATAGCCCTGACTGTTGTGGAACTTTCCCTGTAGATCAGGCTGGCCTCAAACCATCTACCACTGCCTTTGGAGTACTGGGGTGGGATAAAAGGCATGTGCCACCACTTGAGGGGTGTGTGTAGAGGCAGGGGGTGGCCTCTAGGTATCTTTAAATGCCCTTATTCCCTATCCTTTTTGCTAGGACAGTAAGGTTCTAATGTGGGAATTGTTTCTGAGGTAACAAAACCTTTTTTTTCCCCTCAATGTTTTGCCCTACAATTTTAAAAACATTATATCTTTTGTTTTTATTTATTTTGAGACAAGCTCTCTCTCACTGTCAAGGTGAATGCTATAGTTTGGATTTAAAAAGATTTGTTATTATTTATATGCATGTGCTTCAAAAACCCATGGCAGGCCTAAGCTAAGCTCTACATCCCCTGGACTGAAGCTTACGGTGTCTCTAGAACTCTGTCTACACTGCAGCTGCTTTGCTGCTGCTTTGTCCTGAGGTTGGGGTCAGAGGTGTGTCAGGTGCTGATATTTTCTTCTACCTTGTCCAATACAGAAACTTTATAACCTAGATAATGTTATTTTATTTTTCAAATCGCATTTTTTGGTCATTTTAAAAGCCCTCCCCATTTTTCCTTTGGCTTTTTTTTTTTTTTTTTTTTTTTAAGTGAGTGGTTTGCAGTAGTTTTCTAGTCTTTGTTTAGTAATCCCACCTTTTAATTTTATGCCAATTTTTATTTACAGGTTTTTTTTTTTTTTTTTTTTTTTTTTTTTGCTTATTTTTTGTCTTTTTGTTTTTTGGTCTTGCTAATGTACATAGCTAGCAAATTTTTATTTCCTTGCCTTTGGGTTTTTTTTCTAAATACTAAAACGAACAAACAAACAAATGCTTCATTGTAAAGTATAGCTTTAGACTGCTGGTGTACAATTTCAATCCTCTTTCCACCTACTTTTCTCTCTGTGAAAAGGAAAGCCAGAGCTGGGCGTGGTGGCGCACACCTTTGATCCCAGCACTCGGGAGGCAGAGGCAGGCGGATTTCTGAGTTCAAGGCCAGCCTGGTCTACAAAGTGAGTTCCAGGACAGCCAGGGTTATACAGAGAAACTCTGTCTCGAAAAACCAAAAAAAAAAAAACTTTATAATATCTCATGGCATTATTCTCTCCTAGTGTACCTGAGTCTGTGTCAGTTGGCCATTGTACTTTCCCTGCTCTTGGTCTAAAAAGAAAAATGCTATTAACCCAAAAGGCTATTAATTAAGCTTGAAGGACAGCCTGCTTTTATTGGAAGCTGCTTTGCAGGAAACTCTCTAATGGTATGTCTAAAGGCAAACCATTTTGAATCCCCAGAAATAGGGAAAGACAGAACTTTGGATTCTGGGTGTTGTGAATGTTACACTATTGAGTGTTTAGATTTTGTTCTTTGTTTAAGACTCTAGAGCTTTTTTCTGGCAGGAAATTCAGTCATTAGAGATCATTTGTATTCCTTCATGGTTGTTTTAAAGCATTTCTCAGGGTTAGGTAGTGGTTTTCAACCTGTGGGTCGAGATTCCCCTGGGGGTCATAACAACCCTTTCACCTGGGTCACCTAAGACCATTGGAAAACACAGTTATTTACATTATGATTCATAACAGTAGCAAAATTGCAGTTATGATGTCGCAATGAAAATACTTTTATGGTTGATGTTACCACAACATAAAGAACTGTGCTAAAGGGTCACAGTGTTAGGAAGGTTGAGAAACACAGTTCTAGGGTAACTTTGGTTCTTAGAATAATTTAGCCATATTAGTTACTTGGTGTAACTAACACTCTTGAGATTCTTTAGAGTGCTTTGGCTTTTCAACATTTATTGCACGTATATACTGCTTCAGACTTAAAATATCTCACAGTTCCTCTTTAGTTTTAGCCTGCTATTGTGGAGTGTCACCATATACTTGTAGGATTTGCCATTAGTAACACACATGTGGGTTAGCCTTGAAGATGTCTAGAGATAACTTCTCTAAATAGCTTCCCTTTCTCAACCAGTGCCCTAGGAATTGCAGCTGCTGTTGCCTCCCAGAACCCCATTCTGTTCTGTTTCCTTGGGTCAGAGACCACCTTGTGCATACTGATCTACAGATTATTTCCACACAGGAAATGAAAATGATGGTATTGTTTACATTGTTTCTCTTTTTATAGTTTTATAGTTTGTTTTCCAGTGTTGGAAAAGAGGCATTTGATAGGTGTTTTTCATTTTTCTAATTGCTTTTCAGGGGAAGGCTAATTTAGTGCCAATTACTGAAATTGGCTTAAATCAGAAATCTTCTTTTCTTGTTATTAGAAAGGTAAATTTGGCTGAAAAACTATATATGATAGTAAGAAAGGAATCATGATACTTGAATGTGGGCAGTACCAATGAGCCAGGACAGACACCTACTGTCTGGTTAGGTAGTACATTGCAGTGTAAGTTATGTTCTTGGGGGATCGTGGTGAGAGACTGCATAAACCATCAGGATCTGTAACGACACCATAACTCCCAAACACCAGAAAGGTTCTACCTTTCTTCCCACACTTTCAAGAACAGAAAGCCTAGAATATGAGAATTTCTTAACTTCATAGCAGTTTTTGCATAAGATTCAGTTTTAAACAAACAAAATATGAACAGATGGGATTCCTGAGCTGTCCTGATAAGTAAAAGTGATTACCAATGCCATAGTAAGTACTTGTGGTGTTTTGTGTGCATGCAGGGAGGTGAAGTCTTGTTTGCTCGGGTGCAGACTCCTTAGAGTGAGTGAGGCCTGAAGTGACAGCAGAGAACAGTTCTCAGGCCTCTGTTGTAGAACATCCCCAACTTCATCCTTGCTGTTGATTCACCCACCTTTGCTGTTATCAAAATTCTTCCCACAGAGAAACTGCAGCCTGTAAGAAACAGATGAAAGCCAAAGTCAGGTTACTTTTAACTGATTTTCTTTGTTTGATTCTCTTGAATCCAGTGAGGTTTTAAAAGAGAAAGAATATAATTTTATGATATCTGTTTCTTCTTTGTGACACAGGACAGGTCTCATGTATCTCAGGCTGGCTTCAGACTTGCTGTGTGGCTGAGTAAGACCTTGAACTTCTGATTCTCCTTTCTCAACTGCTAGGACTACAAGCCTGATTTAAGTAGTGCTAAAGCTCAAACCCAGAGTTTTCTGCTTAGTAAGACAGCACTCTAAGTTACATCCCTAACTCCAAGCTTAAGATTTCTACAAGAGATCATGTTATAGCACTCTGAAAAGGCAAAAAAACAATTGTTAACTTGGAGTAGTACGGCTGAAATCTCACATTTTATCCTTAGTCATTTTATTAAATTACTTTTAAGTTTTTCCTTAGGTTTTCAGGTGTTCTCAGCTACTTATCTCAATAGATGTTGCAGTAGCCTGTGCTCTAATGAAGTGCAATTTACATATATATATCTTAATATTGTTATGAATATGTATTATACAATTTAAATCTCAATAATTTAAATAGAAGTTTTACCAAAAATTATGATCCAGTTTTCTATTTATCACTAAAATGTAAATTTCTCTTTTATCTCTTTGTTTTATTTAGTAATTATTCAAAGCATAAAGAATACACAGGCATTCAGTAGGTTTATATTTTAATTTTATTATTATTATTATTTGGGTTTTCTAGACAGGGTTTCTTTGTGTACCCTGGCTGTCTTGGAACTCACTCTGTAGACCAGGCTGGCCTTGAACTCAGAAATCCGCCTGCCTCTGCCTCCCAAGTGCTGGGATTAAAGGCGGCACCAGCACCGCCCGGCTGGTTTATATTTTTGATTTATTTTTGGCTGTAAATGTTATATGTAAAACTCTGTATGATGTAAAAAAAAGGATTTGAAACTCATGCTTGAGTGAATTAAAAGTGCTTTAAAATAAATTATTTATTTTTATTTTATATATCTTGAGTGTTTTGCCTTCATGTGTGTATGTGTATCATGTGTATGCTTGAGTGTTTTGCCTTCATGTGTGTATGTGTATCACGTGTATGCTTGATGCCAGTGGGGCCCGGAAAAGGTTGTCATATCATCAGAACTGGAGTCACACACAGTTTTAAGCTGCCATGTGGGTGTTGGGAGCTTAACCTGGGTCCTCTAGGAACAGCCAGTGCCTTTAACCGCTTAGACATCTTTTCAGCCCTAAAAGTGCTGTATTTAGACAAGGATTTAATAATTTCTGTAGCATATTTACACATGGCATTTCTTAGTAAAGAAACCAAGATAAGAAACTATTGTATGAAAAAGTTTTCTAAAAGTTGAGTTACAGGCTTTATGTAACCAGTGTTCATTCTGCATGTTTTGTAATAGCAGGTTCTCTTCTAAGTGTTAGTGTGTAAAGGTGACAGGGACATGGTCCTTCTGTAGGATTACTTTTAGGAGATTTTATGTATCCTGGGTGGTGGTATAAAGTCCATTCAGTGGTGAATCATGATTAAAAAAGAAAAGAAAACAAAAAACCAGGAGGGTTTGAAAGCTATAACTTTAGTAGTTAAACTTAGCTGCTTTTAGTATTTTTTGTTTGTTTTTTGGTTTGGTGTTTGTTTGTTTGTTTTGTTTGTTTTGTTTTTTTTTGTGACTTGGTGTGAAAATGTTTGAGTTTGTACATCAGATTTCTAGTGGATTTGGTTATTTTGATAATGGTATTCACCATGGGTTAAACACTGGTCTGGATTTTCCCATATTAGATTATGCCTTGTTGTTGTTGTTTGTAGTCTTTGGAGTCATTGGCCTTTAATTTTTATTAGATAGCCTCTTTTAAAGAAAGTAGCTTAATTGGGAATGGAAGTAATCTATCTAATCTTCTAACCATACTGAGGAAAATATTTCAGAAACACACAAAAAAGTTTTGGATTATTATTTTGTTAATAACAATTAGTTCAAACCACTTGTATAAGAAGTACTTCCAGGTTTCTCATAGTTATGGTCCAGTGCAGATGTGGAGCTCAGATATCTTCCCATTTCTTTCTTCCACTGAAATTCTAGTAATTGTTCAGAATAGTAGTGTGAGTAGCGTGACTCAGGGAGGAAGTTGCATGGGCATTCCTAATGAAGTGGAAAGTGACTCCATTGTATGTGTTTAAATGGGTTGCAGTATCCCATGTACCATCTAGTGGTTTTTATAGGAGAATGCTCACAGTTTGTACATTGTGAGAACATTCCTTAAAGACAGGAAACATTTCTGAAGCAGATTTAATTTAGAATGATATGTCAAGGCCGGTTTTTTAAATTATACATTTGTTGTCTCAAAATAACTATTAATAACAAAAGATAATTCAACATTTATGTAACTTTTTACTTTAGCTTTTGTTTTCTAGGCACACTTGGGTCATAAAATGACTTTTCAGACTTTTAAGGAAGTCTTTGCTTTTATTTTAATAGAACTTGATTTTTAGATTTTATTGTTATATTTACTTTTAACTTAGAGACTTTGAATATATAGAAAACACACCTTGCTTTGCTATAGAATGTGGAATGGTATAAGTTGAATAGAGGTGAAAAGCAGTTTTCTTAAGAAAGAGGAAACATACTTGATCTCTGCATATGTCAGTTGTTCATTCATATATCTTTTACTTTGGGGCTGTGCATAGAACCTAGAGCCTTCTGCACTCTGGCAAGTGCTCTTTGTCTCTTATCTCCAAGGTACAAATTCTAGTCCCACTCTCCTTTTGTTTTCTTTAGGGCTTCATTGCTGTGAAGAGACACCATGACCAAGGCAAACATTCAATTAGGGCTACGGTTTCAGAGGTTTAGTCCATTATCATGACAGAAAGCATGGCAACATGCAGGCAGACATGGTGCTGGAGAAGCCATAGATCAGACAGCAGCATGAGACTATCTTCTGCAGGCAGTCAGGAGGAGCCTCTGATTCTACACTGGCGGAGCTTAGAGATTTATGGCCTCAAAGCCCATCTCCACAGTGACACACTTCCTCCAATAAGGCCATACCTTCTAATAGTGCTACTTCCTACGGGCCAAGCATTCCAAAACATGAGTCTACTGGAGGGGGTGGGGAGCAGACCTAGTCAAACCACTTCATTTTTATATTTGGAAACAGGGTCTTAAGTTACTCAAGCTGGCCTTGATCTCAGTGTAGTCCAGGCAGGTCTTGAACTTGGGGTCTTCCTGCTTCAGCCTCCTCTGGTGTATAACATGTATTACCAGGCCTGTCTTATTTATCCCCTTTACATTTTGTTCCCAGGAACAGTTTAGTTTTAGATAGGGTTTAGCTTTGTTGCCTTTGACTAGGCCATTGAGTCCTTAGCATGTGTTTTTTTTTTTTTTTTTTTTTTTTTTGGTTTTGTTTTTAGGTGAAAATAAAAGGGCAGGGAGCCTTTAAAATCAAGGTACAGACTATTTTTATTTTGTAGGAAGAGTATTTTGAGATCTAAAAAAAGGGGGAAAATCTTTGCTTAAGTTTGTTGATCTTTGGCTTTCATATCTTAAAACTGCTTTGTAACAAGAAAGATTCCTAGCACAATTTCCCCTTACTTTTTGGTGGATGCAGCTGTTTATTTTTAAATAGTCTTGGCTCTGACTTGTCAGATTTAATTTGATATTATATATTATAGCAAGTAAAAAATTGGTGTGCTTGTGGAAGGATATGACCTGTGCTTCAGAGGAGTTGGAGTTTGGACAGCCTTCATGGATGCTATCATAGGGTGCTACTGATTTAGTTCTCAGGAGAACATGAGATTGCCATGGCAACAGAGGCTCTTTGAAGGTAGAAATCCTGGCAGAGTGGTTGGAGCTTTTGAAGTGCTGGGTGTGTTGATAGGAAAGGATCCAGACAGCAATAAGCACACAAGTGTAGGCCAGAAGTCAAGGAAAATAAGCATTTGGTTTTTAGCTTAACTTGAGGACAAGCACCTTTTAAGTTTTCCTCTCAATTCTGGTGTTCCTTCAAAATAAATATTTATATGAGATTTCACCTTCACTTGTATGTTGTTTCAAGAAAAAGTTTCTAGGTATGTATCATGTATATAAAGTTAGCATGGTGGTATGTATTTTGTTATTGTTGGCTTCTGATATTAAAGATAAATTGCAAGTTATCATTTCTAAAATTTAGTATTTTTTAAAACTAGTGATAAACAAACAAAATATACTTTTAATTTCTTATCTACATATGGTTGTCAACATCCTTGTACTAGTACACTCAGAACTTTATTTTTCCACACTGAATTTATCTTTAATTGTATTTCTGCTCTGTGATTCTTCTGCCTGTTTCTGGGCCATTACTTAAATGAGGCTTCTGCTTAGCATAATTTTATTTTTACTGCGTCTATAAATGCTGTTAGGTTTCATCTTTGTTACTAAACTTTGCTTCAGAGATCTTATCCTCAACTTTTTAAGACATCTATTTATTTATTTTTACTTTATGTGTATGTGTGAGTGCCTGCATGTGTCTGTGTGCACCACATGCTTGCTGATTTGGTTTCCTTGGAAGCTGAAAGAAGGCATTGGCTTCCTGGAACTGGAGTAACAGGGGGCTGTGCTACCTGGTGCGGGTGCTTGGAACTGAACCTGTACCCCCTGCAATAGCAGCAAGTTGTCTTAACTACTGAGCCATCTCTCCAGTTCTCCTTACCAAAAAATTTTTTATTAAAATTTACACACTGAATCACATAGAGCTTTGTAGTATTTTACACTTTTTTTTTTTTTTAAAGATGCTAAATGTTGGTCTTAATTACTTTGGAATAAGTCATTCTTGACTATGTGGTTAGGATGTAGTAAAACTAGTTGTTGAATGTCTCAGTTTTAAATGTTAATGAAAAAAAACAAACAATATATTATTTTACTTTTAGTGTAATATATCTAAGCAGTGTGAACTCAATTTAGTATGCTATAAGATTTTTGTCCCAGAATTGATAACTTGTTACAATTGATACAGCAAATAATCTTAGATTGAAAGATGAAGAGTCATAAATAACTAGTACCATTCTAGATGCTTAGCAGAAAAGTTTATTTAGTATACCCAGTAGAAGTTGTCAGGGAAGAGTAGTCAGTGCTTACTGCTTAGCTGCCATTGGTGAGGAGGACACTGGCTCTTACTGTGCTCACATAACTCAGTAGATGGGCCAACTTTTTCAGATGTTCATTTTATTATTAACCTTTTAAAATTTCTTTTAAGAAGTAAATGCTGGAAATTTACTGAGAATTTCTTTGCTCGTAAGTGCTCAAATTGATCTATAATTTTTCCCTCCCTTCCTCCTTCCCATCCATGTATGTGTGTTTGTGTGTGTATGTATGTATGTATCTATCTATTATGTATGAAAATGCAAAAGGAATATTTAAATTCTCCTGTTAGAGTTTTGAGAGTGGGGATAAGGTTGGTCAGTAAGAAATACCTGTGAAGATACATCTTGGTAGTGGATAGAACATGGCTTCCTAATTTAGTGATTTCTATGAAGTTCCTGAAATTCTTAGTTCCTGTTTGAGCCTTTCTTTAGTGAGCTGCTTCCCATTCTGCGTTTGTAGTTCTGCCGAGTCTATTGAGTCCCTGGTCAAAGAGAGCTGTGTCTGCTGAGGACTGGATGTGCTACTTCCTAGCTTCAGGCCTCTTAGTTTGAACATGAAGTGTTCCCAGAAGCTCACTTGTTTGAACATTTGAAAACCAGGTGGTGGTTCTTCTTTGGGAGGTTGTGGCGTGTTGAAGAGATGGAGGGTGGTTGGCAGAATGTGTCAGGAAGAGAGTACCATTGAAGGTTATAGTTGCTTCTGGTTCTGGCCTACATGATCTCCATTGTACCTCCTCCCCCCCCCAGCCCCCCGGCCCCGCCTTTATGATAGACGAATTCTCTCTGAAACTGAGCCAAATAAATCTTACTCAATTAAATGGGTTTTGTCTGGTGTTTGTCATAATGTCATGAAAAGGAATTTAAGTAGTTTTGGTTTTTTTGTTAGTTTATACATGTAACCATGGAACCAAATTTAAAGAAGTAGGGAGTTGATTAGAATTTGGTATAGGTTCATGAAAATTTATCAAAGGAGAGAGTATGTACTATGCTAAAGATACGGTGTAGGTTACTGCCCCAAGCTTTCATGTCATTTTTAATAGAAAAAAGTATTAGAGATAAAGTGTCAATTATTTTTGTTTCTCTGTGATACTGGTGACTTAATTCAGGGCTAGGTAAAGCACTGTGTCAACAGAGCTCTAGTCCTGGGACTTCCCTACCCTCTTTTGGTACTAGGCTTTGAACCCAGGGCCTTGTGCATGGTAGGCTGGTGTTGTATAGGTGAGGCACATCTTTAACCCAAACATCAGAAATCCCGTTCTTTGAGGTCTTTCTACAGGTACTTGAACTTTTAAACCATGATGGAATTGTTGAAAAAGTGGGAGTGTTTTATGCCAGTAGAGTGAATAAAAGTGTTTTATTAAATAGATAAAATATCAAGCAGTTTAACTACTAACTGGTGAACTAATTGGACATAATTTTGATCTGTTTGTCTCTTGTTTTGATTTTTCTTGGAAATAGTGAAAAACTTGGCTTCTTTTATTTTCCTTGTGGTCCATTTACACTAACCTTATAACACCAGCTTGAGGAGTAAAATTGCTTTTCAGGTCATTTTAATACAGGTGGGGACTCTGGAAGTGAGTTTCATTTTCCTTGGGTGGGGTTTGGAGGGTATGCAGAGAGGGCTTTGCCATAAATCCCAAGCTGGCATTGAACTTTAAGTGATTTTCCTGAAGCTTCCTGAGTGCTGGGATCATAGGTGTGAGCAGCCATGTCTGGCAAATTTTCCTTTTACTCATAGGTAAATGAAGGGATATTAGATTGAATGGCAGTTGACTTCTATCTTGTGATAACTGTGACTCTATGACTGAAGAAATTGTGGAAAGATAAAGTTAGATTTTGGATATTGAAGTTAGTGTTGATGGGTATTGGGCCTACACACACAAACACACACACACACACACAAACAACAGGGGGGCTGGAGAGAGGGCTCAGCAGTTAAGAACACTGACTACTCTTCCAAAGGTCCTGAGTTCAAATCCCAGCAACCACATGGTGGCTCACAACCATCTATAATAAGATCTGATGCCCTCTTCCGAGGTGTCTGAAGACAGCTACAGTGTACTTACATATAACAAATAAATAATAAATCTTTTTAAAAAAACCAACAGTGTTACCATTGATTGAGAATAGGACAGCTAAATAAGGAGCACAGTATGTGTTGAGCTTTGAGAGATAAGATGTAGAGAATAACTCTTTGACTTGAGATTCAGCAGGAGATAGTTGCCAAGAATTAGATGATACTCTTTTAAAAGATTTATTTATGTATTTTATGTATATGAGTGCTCTATGTGCACATATGCCTGCATGCTAAAAGAGGGCAAGATGGTTGTAAATTACTGTATGGTTGCTGGTTATTGAACTCAGGACCTCTAAAGGAGTAGCCAGTGCTCTTAACTACTGAGGCATCTCTCCAGCCCTTGAATTTCCGGTATTCTTTTCTGAGATGCTTAAGAAGATTTGAACTGGTGGTAGCCATATGGAAGCTGAAAATAAGCCTGGAGTCAGAGAACTCAGGGTCCAACTTTGGGCCCAAAATAGGACAATTTATTTGAGCACGAAGAAAGATGACTTCTTCAGTGGTTTGAAATTCTTGTGTTTAAATATGTGAGTTCATAGTGACTCAAAAGATGTCTGACCATACTGGTGGAGTTAATGCTCATGAGATAATAATTATTTTTACTAGAGGTACTAAAAGGCAAAAATTAAGTGTTTTTCCAGACTCTTTAAGAAGTGAACCATTGGGCAGCTAAATAGTTGGTAAGGAGTGGTTTCCTTTTATAGAAGTAGTCTAGCTGTCACTTGGGAAAGGAACGATAGACTTATAGTTTTGTATTTAAGCCTCAATAATTAACAAGTGTAGGTATTGAGCATCGTAAATACAACGCTGCTAGAAGAAAGCCAGACAGCTGTTTGTTTAAAGGCAAGTTCACCCATGATATATCCCTGTTCAGCCCTCCAGGAAACACAGAAGAGGAAAGTGTTAAATAACAAAGTTTTAGTCAGAAAAATTCAGATTGGGAAAGCTTTGCAGGATAAACAAGTAGGTTCTCCTTGTCTCAGAATCTCAGTAGAAAAATGTGAGTAGCCATGCTTACAGGGCCAGTGGAAACTGGATGTAGGGCTAGCCAATCCTAAATCCAGGAAGACTTAGGATTAAGTTGAGATCTTTGATTTAATTACCACTACAAAGACCCTATTTCCAAATAAGGCCACATTAACAGATATAACAGGTGGTTAGATCTTGGATATAGTTTTTTTCTTCTATCATTTTAAGGAACAATTCAACTATCAGCAGTGCTATAAATTAAAAGGTATAGTTGTCATGGCAGGGTCTTGTCTTTATTTGGATCCTGATATAAACTAATAGGTTGTAAGATAAAAACAGTCTGAGATGCTGTGCATGTGAATACTGGATATGTAGTGAAGTGTTTTTGTTAACTTTTCTAGTTGTGACTGTTGTAGTTACTTTTAAAACAGTTGTGGAGAAGCACTATTTGAAGTTGTCATCAGTGATTTAGTGAAGGGTCTCTTCTGAAGAAGAGACCATGGACAATAGCCCATACAATTTACAGTCTGTTTCTGTAAGTGAAGGTTTACTGGATCACAGCCATGCCTGCTTGTTTATATGTGGCTTGTGGTTTTGGTAATACAGAGTTGGAGATACATAATTGGGGCACAAACACTTTGCAGAAAGCCCTAAAATAATACTTTCTGGAGCACTACAAAAACTTGCTGACTCCTGATACAGATGAAATGTAGGATCATGAGTTGACAATAGTTAAAGCTATTTGTTTTATTTATTTTTTCATAAAATATTAAAGTTTAACCTAGGAAAACCTAAGGAACATTTTGTTTCTTACAAGTTTTAAACGAATAACAACGAGATGCTAACAGTTTTTAAATCAAGGTAATGAGTTTATGAAGTTCCTTATTTTGTTCTTACTTATTTGGCTGAATGTTTGTAATTTTAAAGCTAAGCTATATCATGTTATGAATCACTGTCCAAGTAGGAAAGCTTTTGCCATCTGACAGCAAAGTGCAAGCTTTGATATTTAAACCATAAGAAGCTTCTATAAATCATCAAAAATATGACTGTTAGAAAAATTTGGAAAGAATATGTAGTATTTGTCATAGAAAGCCAACTGGCTAAGGTGCGAAGAGGAAAAATGGTAAAAATTAGCACAATTAAAAATGGTTAATTAAGGGCTGGAGAGATGGCTCAGTGCTTAAGAGCACTGGCTGCTCTTCCAGAGGTCCTGAGTTCAAATCCCAGCAACCACATGGTGGCTCACAACCATCTGTAATGGGATTGGATGCCCTCTTCTGGTGTGTCTGAAGACATTCAATAAACAAATATTTTAAAAAACTGCTGTTTCTAAAAAAAGTGCTCAATTAAAAACTTGAACACTTTGTAGTTTGTTGTTTTGTGTTGCTTGGCTGCTAAAATTTTTTTGAGTAATTGAGGTTGGTTTGTAAAATTCAACAATAGGTAATAGTAACCAAGCTTATTGGTAACTGTCAGTGAAGTTTCTGCTGCATGTGTGTGCTTACTTTCATGCTTGCTGTTACTGGATGTCTGTATAGAGATTGTCTAAGTAGTTTGTGCATCATGGTTACTCAGAGGCTGCGGCACTCTGTCACTAGGGTTTTTGATTTATGGAGTTTCAGGTGAGGCAGAGAATTGACTATGTTTCTTGATAAGTTTCTCCATGATCGTTTGTTGTGGTCTGAAAGGACAACACAATGATAATCACTGCCTAGTAATTAGGAGAATGACAGAATAAATCCCGCGCACCCTTATGACTCAGGTCTGTCTTTGATACATAGAGATCCTTTACCATTTGGCCATGACCACTTGTGTATGGATTTAAAGAAGGCATTGTTTAAAGAAACTTTTGAGAACCTTCAGTCTTATGTTTGTTAACGTGAATAACATTGACTCATAGATAATAATTCTGAATAAAAGTGGCTGCTTTATATGCTATACTATTTATATTGATCAAAACCATGGTAACTGAAATTATACAAATAGATATTTAAAAATTGGTCCTACTTATAGAATTAAATACATGAAACTAGTTTTGGTAAAATTATGTTTAGGAGTCAAGTAATGGAATCAGTTGTGGTTTAGAAATCTTATAGTTCTTGCTTATTTAAGTAACCTTTTCTTTTTAATACCCAACAATACTAATTAAATATTAAAAATAAAATATGTTGTCTATTCCCATTAAGAATAGTGTTCCCTTAGGCTTCATTGGGCCTTCAGGAAACATAGGCCAGTACTGCTTGATAGACTTTTTCCATTGATGAAGAGCTGTTTTAAAGTCTGTCTGTCAAATAAATGTTGCTGTTGAGTGCATGAAATGTCACTAATGTGACTGAACTGAATTTTAATTATTTAAAATTTTTGTTTGACTAGGCACACTTGGCTGGAGGCCACCTCATTGGACAGCTAGGCAGTTTACAACATGACTTACATCTTGGGTTGTTAATATATTAATGCCTCTTAAAAAGAATATGCAGTGTTTGGTTGGGTGATGTTTTATTTCGGTCACTCAGTTTTGATTGTTGTCTTGTTTGCTTTGACTAATACTTTTTAGTGATAGCATTTTAATTTACTTTCTTATGCTGTATATGCTAAAATCTCTTTAGGGTCAGCTGATACTGGATCAAAATTTATTGTCAGGAATGCCTAGATTTCACTAATTTTTTTCTTGAAATTGTCATATAATTCTTTTTTTGTATGTCAGATTTTTTCATTTCTCTTGAATTTTTTTTTAAAAATAATTCTTTCACTGATCTGTACTTTTCTTTCTTTCCTCCTTTCTTCTTCCATTTCTCTCTGCTCCTTTCCCTTCCCTCTCCCCTAGTCTTCCTGCTCCTCTACTCCTCACCACTCTGCTTCCCTTCCCTCTTCTTCCTCTCCCTCCCCGTGTGCTAGGTAAGTGTTTTATAATTGATCTATTCTTTTATATACTGAGTTAACCCTAACCCTTTTAGTAATAATTTTATTTTGAGCAAAATTTTGCTAAGTTTCCCAGTCTGATATCAGACTTGTAATCCGAGATGGGAATATAGACGTTTGCCACCACAGCTGCCTGTCATTGACTTTTTGAGCTTCC	AAGTTGTTTTCTTTTTTCCATTGAATTTTAAAGTATTTATTGATTCCTTCTAAATTTCAAGGCATCGATTCAGGCACTGTTGGTTATTCAGAAGTGACGAGCTTGATCATTAGCAGCAAGATGACTTGTCTCCTTGGCTTTGTGTTATAG	TCTAGTCTCCTGAGACAAGATCTAGGACTTGGGAGCCCGGCACAGCTGTCTTCTTCAGGAAAGCCTGGAACACCATACTACTCATTCTCTGCCACAAGTTCGAGAAGAAGACCGCTCCATGATTCTGTAGCCCTAGG	TGAGTGTTTGACACAGAAAACCCTGTCTCCCAGGAGCCCTCACTCCTTTAGTCTGTATTTCTGGCTGTGCTTTTAATGAGGAGAAATGTACTTTCTAAGTCATCATTTGGAAGTCAGGGATATTTACATACAAATAATATACAGGCTGAGTATTCCCAATCCAAAATCTAAAATCCAGAGAACTAAAGTATGAAACCTGTTGAATACTGACATTTTATACCTCACCTCCTGAGACGGGCCACAGCCATGAAGCACACTAAATAAAATATATACAGAATTACCTTTGGACTATGTAGAAAGGGTGTATATGAAACATAAATGAACCTAATCTTTACATGTGGGTTCTGACCCCAAGATACTGCATGATGTGTATACAGATAGTCCTGCTACAAGCATTTCAGGTAAGGGATACTCATCCTGTATGCGTTAGATACATAATGAATGAAGTTGTCAGAGCTCCCACTGTTGCAAAGCACTCATTCATTTTGAATTCAAGATTTGACTAATTATAAGTAGTCTTGACTGACAATTCAATATTTAAACCATAATTTTCATCATTATGAGCACTCTGCTGTATATATACTGTGCTACCTTAAAACCATTTTTAAATTTATAATAATTTTTTTTTTAAATTACATCTCCCTTCCCTTTCTCCCTTCACTCTATCCCATGACTCCCACCTTGCTCTCAAGTTCATGGTCTTCTTTAATTGTTTTATATGTATATTTCTAAACATATAACTATAACATGGTCAGTCCATACAATCTTACCTTTATTTTTTTAAAATAATAATTTTTTAAAAAAGTTTATTTAGTTTATGTGAGGACACTGTAGCTGTTTTCAGACACACCACAAGAAGGCATCAGATCCCATTACAGATGGTTGTGAGCTACAATGTGGTTGCTGAGAATTGAACTCAGGACCTCTGGAAGAGCAGCCTGTGCTCTTACCCTGAGCCATCCCTCCATCCTCAATATTACTGTCCTATGTATAATCTCATTGCTGACCCTTTAGTATTTGATAGCTGATTGAGGAGCTCTCCCATAGGAGACCGTTTCTTCCACTTTCAGTTCTTGGAATAGAGTAAAGGCCTTCGAGGTTTTTTTCCCTTCAGTGTTAATCTGTCTATTAATGTTATTTTTCAGGTCTTGTTTTAAGCAGCCATGTGAAACCATAGTTTTTTAGTTTCCGGGTTTTTTTTGTTTTTTTGTTTTTTGTTTTGTTTTGTTTTGTTTTGTTTTGTTTTGAGACAGAGTTTTTCTCTGTATCCCTGGCTGTCCTGGAATTCACTCACTAGACCAGGCTGGCCTTGAACTCCTACTTACTTGAAGATCCTTCTGCAACCCATGTGCTGGGACTCGCAACACCATCACCCAACTAAAACCATACTTCTAACAGTTTTTCAGCAAACAACTTAATATTTTTGTCCATGAGAGGATTTAGCCAAGTTTTCTTCATCTAACTTACAAGTAGTTTCTTCTTAAGTGAAAGGTTTTTTGTTTTTGTTGTTTTGTTGTTGTTGTTGTTGTTTTTGTTTTGGTTTTGGTTTTGGTTTTGGTTTTGGTTTTGGTTTGTTTTGGTTTTGGTTTTTCGAGAGGGTTTCTCTGTGTAGCCCTGGCTGTCCTGGAACTCACTCTGTAGACCAGGCTGGCCTCCAACTCAGAAATCCGCCTGCCTCTGCCTGCCAAATGCTGGGATTAAAGGTGTGTGCCACCACACCCAGCTTTAAATGGACATTTTATCTTCTATTGTTAACATCTAGTTTTTAACCAAGATAAAGATATTACTCAATGGTTTATAAAATGATTTCATAAATTCCTGTCTCAACAGAACAATAGTCCTGTTAGTTCATGACTTTAATCTTCAGTTTAACATAAAAATTAAGACTCAGAAGATGTCACATACATAATTACTTCCTGGGATGAGTTTTAAGATTTTTGTGAGTCTTGAATCCAGTGGGTTTTTTGCTGTTGTGTTTGTTTATTTGTTTGTTTGCATACTAGTTACTTCTTTATTTTTCCATTGAAATTCGGGTAAAATGAACAGAATATAATGTACTTATATGAAAGTAGACAACAGAATGCAATCTAGTACACTGGCACTGTTGTTTAGTTCAGAGCAGCATACAAAAAAAAACTATGTAGTAAGCATTCATACTCCTCCCTTATAGCGTCATTGTTTATGTCAATTTTGTGTGTATACTTATAGCCCTTCATTCACCTATCCACCCTGATAAAACCAGTCTGCTCTGTGCTGCTGTGTATTCTGTAACACTTTCTATCTCATCATTGTTTAAAATGATTTTAACATAAAAACTAAATTTAATATAAAAATATTATCTATTTCATATATATTAATTATATCTTACATAATATATCACCTGTATGTGATATAATTAATTTACTATGATAAAAATAATAGAAGATTAATGTAAAGATATTGTAAAGCATGTTTATAATGAAGGTAGACTAGCATCTAAAGTAAATGTAAGCCAAAGAAGAACGTACTATAGTCCCTGATTGCACAAATATTTGTTGACTGCCTCCAGCTCATATATTTACCTATCAAACCATATATTTTGGTGAGTGTTTCTAGTCTCTAGGTCTAAAGTATGAATGAGGTACATAGAAAGGACGCAGTGATGGATTGCTACATCCAGAAGAGCATTCTGATAGATGTCTTTATTTTCTAGGAACATGGTCAAGTAATATGTGGTGGTGCTTTTTGAACCAGCTCTGATGGTTTAGACCAGCATTCTTTTTGTTACTAAAGAATGATAGCTTTCGGGCTGGAGAGATGGCTCAGAGGTTAAGAAAACTGTCTGGTTTTTCCAGAGGTCCTGAATTTAATTCCCAGCAACCACACGGTGGTTCATAACCATCTTTAATGACATCTGGTGTTCTCTTCTGGCCTGCAGGCATATATGCAGGCAGAATGCTGTATGCAAAATAAATAAATGAATGAATAAATAAATAAATAAATAAATAAATAAATCTTTTTAAAAAAGAATAACTTTCAAAATGTTGCGCATCTATGTTCCACTTATTCACCGGAATGAGTTTGTTAGCCTAGTAACAACCTTCATTGAGTCTATATTGGGTTAGTCTCTAGGAGTGTCTTCTTCATAGACCCTGAGTTTACACTGTGGCAAAGAACTAATCCCCTGCCAGTGTGCTGTTACTAGAAGAAAACCAACTATTGAATAACTAGAAAAGAATAGGGATACATTAAAATCCAGGCTTAAAATACAAGTTTCAATTTGACTATGATTTATAGATACTATTGCTTCTCTTCTCTGTCTTTTCAAAACTCTGAAGTTATAATGTTAACATTAGATTATAAATAAGGAGACAAAATGGATTACAGCCTGTGGTGTTTCTCTTGATGCTCAGAAGAGGCCTTCCATTTTCTGTGTAGATATCAGTTAGTAAATTATTGCCTATTGCTCTTCTCAATCTTAGCATCTCATTCACATTGGAGTGTCTGGTAAAATGTGAGTGCTTACAAGAACTTTAGAGAGCTAAAACAATTTAAATGCTTTAGGAAATGTTCTGAAGAGCAGTAACTAGCTAATTTTAATTGGTTTTGGTCTACATAAAAGCTAAAAGTACTTTAGTGTGGGACAGGAGAGATAGCTCAGCCCAGCACCCATAGGGTGGCTCACAACTTTCTATTATTTCAGTCTTATGGCATCTTCTCATCTCGCCCCCATGGGCACTGCCTACATGTGGTACATACACATGCAGGCATACATATACCCCTATGGCATACATTCTAAACATCAAAGTATCACAAATGTTAGGTGATGCAATGAACATATTTCATGTGTTACCATAGATTATGATACTTATGAGAGGAGCATGCAACTAAAGGTGCTGAAACAGGAGGAGGTTAAAGTAACCTGGCCAGGCACTTAAAGCTTCTGAACTGAATGCCACCAGCTTACTCTCCATCACAGTTTGCAGGGTCCCCAAACTAGACTTTGAATCCCAGACTGGTGATAGTATATGGCTAATGATAAGATACAAAAGAAAAATATCCAGATAACTCCAAGCATAGAAGCTATTTCCTTGATTTTATATAAAGTATAGCTTTTGCTCAAGGAATTAGTTGAAATGACTTACCAAGAACAAAAGTTTTGCTGTAAGTTTTACAAATACAGAGTATGCCAGATCTTGTTTATGTTTGGCACTTCTGTTTTAAGCAAATGTAGGACACCTCTTGGGGAAGGGCTATCCATGCTCTGATGAATGCCTTTTGCCCTGTTTATTGTATAATATTTTTCCACATGCTGCTTACAAAATTGCTTTTTTTCCCTTCTACAGAATTCACAGACCAAATTTAAATGTTTCAATCTTTATAAAATCATGTTTTATTGTGTAGTATCATTTAAATGCTTTTTTTATTCTCATGTTTTGAAGTTTTAAAAAATATGGAGTTTATTTTACATCAGTATTCCCTAACAGTGAATGCTTCTGAAAATCCTGAATTTGACCCATTATTTATTTGTGTATGGTTGAAAAGCTGTGTGTATCACTTTTTAAAAAGATAATTTAGAAAAGTTATAAATTTTATACACAAGGAAAATTAGAATACCAAGTTAGGCAAATGAAAATTTTCTGTTCATTTATATTAATTTATCTTCCAAATTCTTTGGATCTAGAGCTATGAGCTCAGCAGATACGAGAGTATACTGCTCTTGCAAAGGAACCAAATGTAGTCTCACACCATGTGGCAGCTTATAACCATCTGTATGAAATTCAAGCTCCAGAAAGTTCAGCATCCTCTTCTGGACTTAGTGTCCACAGGTACCTGTACTTAAACATTCACCTGCGCTCACACATCCACATGTACATGTTTGTGTGCGCTCACACATACACTCACACACAAGCACTTTAAAGCAAAATAAGAGATATACTTTCTCTGTGTGTTCATTTCCTGGAAAGGAATAAAAGTCCCAATTGTACCTTAGTGCTGAAGTTCCAGTTTTACTCACATATTACCAAAGTAAATGCCATAATACTAGATGTGTATCTTGGCTTTATTCCATCGCTTGTATAGCATGTCATGATGTTATTGTAACCTTAGTTTTCATTCCTTAAATTTTATTTCAAATTTTATACATAGTATTTGTAATACAGCATTTGATGTTATTAAGGGGTTTTTGTTGTTGCTGTCGTCGTCGTCATCGTCGTTGCTTAAGTTTTTTAAATATCCCTTTAAGCCTAGCTCTTCATCTGATACAGTTTGTCTGTTAAGAAAGTGTGCTGTTGGCCTGTTGCACAGAGTTTCACCTCAAGTGAACTGACATGTGTGACGTCTTTAAACGCTCCTGGCATAACAGGCTCTAAAGGTGTTCTTTCTCCTTCACTTTTTGTGGTATTGGTGTGCTTTTCTTCTTGCTTTACTCCATTTATTGTTACCTTTCAAACTTAGAAGAAGAGCCAGGACTGTCATTCTTGTCTTCCCAGGCTCAGGTGCAGTATTAGGAAAAGAGAAACCATGGGGGTCTGGGGGAGTTTCCTGTTCATTGGAAGTCTGGATTTTTCCCCTAATGTAAATGCTAATGAAACATTTTGTTTTCCATGTTCAGATCCTTTACAAGCGAAGAAAGTAAGAAAGGTGCCTCCTGGCCTACCTTCTTCTGTAAGTATTCTCTTCTTTTGTTTTAATTTGATGTTCAATAAATTGATGTCAAGTATTGAGTATTTACTTGTTACAAGAATGGATTCAATTGGTGCCAGTGGGCATACTTTACATAGTAACTGTTCATTGCTTTAACAAAATCATTGATTGAGATAAATCCACACTTAAGGTTCAGCTTTTTGTTTTCTGTGCAGTGATTTGTAGCTTACTCATATGCTGTCACTCCCTGTCTCTGTCATTTGAATTCCCCTCTTGGGAAGAAGACTAGGCCTGTAGCTGTCAAAGAAGATCTCCTCTGCAGGTCTTTTGATGTTTAATTAGTCATTATGTTGCTGAACAGGAGGACAGACAGAGATTAATAGCTGAGAATCTTAGAAATTTACATTTGTAATAATCCCAATGGAGCTAAAGACATTAAGATTCGGAGGACATGTTCGGCTCAGCTTGCCTCAGTAGGACTGAGGTTATTAATATGCATAAATCACCAAGTCAGACGTTCATTCTGAAGCCCTTGTGGATTTTAAAGCCTTCATTAAGCCTTTCCCAACTTCAGGCTAACATCAGGAAAGCTTTCACGCAACTAGTTTGTTGATTCCCTACTTTCTCAAAAATGTATCCTTTGAGAATAAAGAGCTTTGATGCAGGAGGCTGGGAGAGGTTGGTAAAACAATCATTAATGGCTATAGTAACCTAATACTGTAGGAGTGTTTGTGCTCTTAATATCCTTGCTCTTTGAAGCAGTAGAAGTATTTGTAGATAAACTTACATTATTAATCCACCCATACTTTAAAAACCTCTGGTGAGAAGGGAAAGGGTTTTCTTTCTTCTCTCTGTGTAGAACAAATGCTCAGCGAGACTGTTAGATTGAGGCCCTGTGCCTTGAAGGCTACATTCTTTGTTGTGTAAATGGATGCTAGGCTTTTATTGGGCAATACTTAACACATGGGCGCAGGTGCTGCCAGATGAGTCACAGCTCATCAGAGTTTGGACTGAATGGAATGCCCTGCTTGACAAGTAGCAATCTAGAAGGGGCAGCATGGGCCTGAGCTTTTTATTTTTTTTTAAAGGGTAAAGGACAGAAATCATCTTTTGGTTGTTTGCATTCCATCTCTGTTATGTCCTGCCCCCTTTTTCTGAAAAGTCGAATTGAAATCTTTGAAACTCAATTCCAGATGGATCTGAGTTTTATAAAGCATAGGGCAGCTGTACTCTGAACCTGCAGCCTACCTGGAAGGTTGAATTGCAGCTGCAAGCATCCTAAACGCTTTTGCTTGCTTAAGCACATGGTCCCACTAGAGGCTGAATAGCTGCTTGATAAACAAAATGAACAATGCCTCAAATCATTATTCCTGAAGACAGGAATTTCAGCAGCAGCTAAAAATAGTTGTACGATTTACATTTTAAAAGTTATGTGCTGTACAAAGATAGGTAGACAGTATAACCTAACAGAAATCATACTCATGTAGACAGTACTGCAAAAACATGGAGCAGTGTGATTTCTTATAATACTATAATTCTGTGAAAATAGTAAGTTAGATTACATATTAATATTAGCAGAACCATACAGCTTTAAAAACAAACTAATAAGTAAAAAGATTCCCACATTTATTCTTGGTCTGGCATTAGTTTTAAGAAATAAGGTTAATTGTCAGTATTTCATAGTTACTTCATTTTTTAAAACAACTGAGCTAAATGGATAGAGGAGCCTGAAAAGACACTTTGCAGAGAAAGCCCTTTGTCCTTACATTTTTAAATATAACATCACTTATTACTTTAAGATAGTTTCTCTGTATTGTTTTGTGTTCAGGAAAGGAAAAACTACTGAATTTTGATGAACCTTTAGAATGATTAGGAAATTTTTAAGACAAGCTTTCTTAAGTATTATATTTCTCCAGCTTCTTTGGTATACACCTTTAATTACAGTCAGAGAGAGTTATATATATGAGTTGGGGGCCAGCCTGGTCTTCATAGGGAATTCCAGGCCAAATAAGGCTGTGTAGTGAAACCCTCTCTCAGACGCACACGCACACGCATATATGTCTGTGTATACCAGTGAGCATGGTAGTGTATATGCTTATAATCTCAACACTTGGGAGACTAAAACAGGATTGCTGTATATTCTATGCCAGCCTGGGCTGTCTTGCAAGACCCTGTCTAAATAAAACAATAAATAAAGAAAATTATATTTTTCTATTTGACTGCTTATAATGAATATACAGTTTTGCAAATCTTTGATGTTGAGAATCATAAAAGAAGTGAGAGCAAAAAAAGACCATGAATGTACATGTTCTGTTTCATGATGATTTGAATAATGAGTATCATACTTCCAAAACTAAAAATTTAGCCAAATGTTCAGATTTCAAATGGGCCAACAGGTAAAAAGAACAGAAGTGTGAAAACCAATGTTTTGTCTAAATTTAGAAGTGAAGCTTCCCTAGATTCTGTAGTAGACTCAGCTTTTGTAAATGTACTGAAGCATTCCTCCTCCCTTTACCCCTTACCTCAGGATAGAAGCAGAGGACAGTATTCAGTACACGTGGCCATAGGGAGGTCTGCTCTGAGCACAGACCTCCAGTGTCTGGGCTTGCAGTGACTGGAGTCTGTTGGGACTGAACAGAGTTCAAAGGGTGTGCAAGGTACTTCAGCATGGCGGCCATTTCCTTACCCTTGAGGGTTCCTTAGCCTCCCTTCCCTAATCTCTGAACACCAGCTGTGTATACCTGTTTTTCCTTGGTAGGAGATCATTGCTAAGATAGAAAGTAGAAGAGAGTTTGGGACATAGGGCAGGGATTGGGGCAACTATTTCCCCTGGCAACCTTTCTTGAATTTACAAAAGGAAGTGTGTTTAGTAGGATCCCTTCAGTCTCCATGTCACTTTGTTTGCAGGACTTCTCTAAGTATGAGGAACAAAGACATCCATTTTACTATAACACCATTCTCCTTGACCTTTGCACTAATCTACCCCAATTTATATGGAGGGCCATAAGAACAGCTTAAAAACTGTGAGAAGACATTTTCTTTCAGTATTAAAGTAAAAATCTTGGTTTATTCATAAGAATATCTTGTTTTGTATGTAAATAGTTTTGCCAGTTCCGTCTTTCCTGAGTAGCTCTATTTGTTAATTGGCTTTGTTGTTTAAGGACTAGCACTGTCTAAGGATGATGTGGCCTTAGAGATACACAGAATTTCCCCTTACTCGCCCCTTTTTTATTTTATGACCTGGACAGGTTACTTGACGCTCTCTGAACCATAAGGACTTTTGTTTATGTAGTGCTGAGGAGTAAGCTGCAGGCTCACTGCATGCTAGGCAAGTGCTCTACCACTGAATCATCTTCAGTCTTAAATCTCAGCTTGGTTTTGCTTTACCCGTTTTTTGTGTCCTGGGGATTGAACATAGGGCTTCATACATGCTGAGCCTGGACTTCTCCAAGCCACATGTCAAAGGTGACAGTGCCAGTCTGAAAGGTTAGTAGAAAAGCATCCAGTACCAAGTACTTACTTGGTCTATCAGATATAATCCAGAATTCCTCTTTCTTCTTTTTTTCTCATATCTACCACTGTAGCATAAATTTAATTTTTAAAACTCAGTTTACCATATGTGGCTCAAAAACAAGAACAAAATGAAGGTGAACAGATAAATATCACAGTGAAAAAAATTATATTACCACACTTCTGTATGCAAGTAGGAGCCTGGCATACAGTGAATACTTGCGAAATTACAGTTGCTGTTATTGCTCAAAAAGCATTCTTTTATAGAAAGAGAAGGAAAATTTGCTGAATCACAGTCTGCTGCTTAGATTTATTCTGATCATTATTATTATTTTCTCACATCTCAGGGCTATATTTCTCCTTTATTTTTCCCCCTTTGGTTGAACATTGTTATAGCTTCCCTAATGAGCGTCAGATATACTGAGTCTCTGTTCATTACTCTGTCTCTTAACTTGGTAGTTGTACTTCCAGATGTAAATAATATTTTATATACTACAAAAGATGCAGAATTTGAAATTAGGAATCAAGATTTCAGCATAAATCGGTCCCAGAGTAAGCACCTAGATCAGTCTGGAATGCCTTCTTCAGCCCGCACACCTAAACTCGTTCTGCACCTCCGCATTCCGAAGCATGCGTCAACTGCATCAAAACAGCATGGCTTCCTAGACTTCTTAAAATGTAACTAGCTTACAGGATTAATCATAGGCTAATGGCACATTGTTTTTTCCTTAATTGAATGTCACACTATCTTTTGTTCTATATTTTAAAGTGTATATATATCTTCCCACAAAAACTGTTCATATAATTTCTTTGGTAAGTTCTCAAAATGTATTTTGATACCCAATTTAGAAAAGTTTTATTTTCTAACTCTTCTTTCACCCAGTGAGCTTCATTTTCCAATCTGAATCAGAGTAGTTTAAACTCTACATTTTCTTGCTTTGAAGCAGTACAGTTCTATGGGCTTAAGATTGGTAATTATAGTTGGATGTGGTGGCTTACACCTGTTAGCCCAGCTTTCTGGAAGCTGAGGTAGGAAGATTGCTATGAGCTGAGCCTGCATTACATAGTGAGTACCAGCTAGCCAAAGGTAGATAGAAAGGTACACTCTTAAATGTTAAACAACAACAAAAATTAATAATCCTAGTTAGAAATTGTTTTTTTTTTCTTTCTTTTTCCAGTGCTGGGGTTCAAAACCTAGGGCTCCATTCCCATGAATGGTTGGCAAGCACACTGCCTCCTAGTGACGTTTCAGCTTACTTTTTTGTAAAAAATTAATACGAATTTTGAGTTAACATTAAGTCTTAAATGTATGGACATCATGAATTAGGGAGATTCTGAGGTGCCCCAAACCACACAGGCTTCTAGGCCCATACATAATGCTGGTGTATTGCTCTGTAATATCAGATAGTATAAATAAGACTAAGAACTACAAAGAAATGGAATAGCAAGTCCCAAACACATTTAGACTAAGACCTTCCCCCCACCTCCCCGGTTTTTTGAGACAGGATTTTTCTGTGTAGCCCTGGCTGTCCTGGAACTCACTCTGTAGACCAGGCTGGCCTCGAACTCAGAAATCCGCCTGCCTCTGCCTCCCGAGTGCTGGGATTAAAGGCCTTCGCTACCACCGCCCGGCTAGACTTTTTAAATAAGAGAGATGACAAGCAACTCTTTCTGGGTCTGGTAAAAGTGATTACATTGAGAAACTGGAGTACAAAATGATTGGCTCTCAACTACTAAGATCACTGTCAGGGTTAGAGCTGTGGAGAAGGAGCATCTGAAAATAACCATCTTAGCAATGGGTGAAGATCCTCCTGATGGTCTGCTCCATGAGGATCACCAGGAAGCCAAGAAAGCAGTGTCATAAACAATTGCCCGAGACCTCTAAGACTGGCAAGAAATAAAGCTAACAAGCTGTAAACAATTTTTCAAGCCAGTATCATCTTCCATGTAACTTCACAAGTGAGCTCTGCAGTTTTTGAACATGGATCGAACATGATATTTGCTTAGTTCTGGGCAAGCAAGCATAGCGGGTATATTGAAGATGGATGTGTAGAAGAGAGTCTTATTTCCACCTGTCATATAGACTAATTCTGTTTGAAGGCTGATCCAATACAAAATTCCCACAGTGGCCAGTTCATTGTCTAACTGTACAGTTAGATCTGTAAAGGGTACAAATGTCCAGTTTGACTGAAGGATTTCATATATCAGTAGAAAGCAACCACTTCTGATGTTTATGGTGTCCACTGTTGAAGCTGTGTCAGAATTGTATCAGTATAAACAATAGGCTTTTGACCTAGCTCTAAGATGTTTATTTTTGTCACATGCCAAGAAAGCTTTGATCTGGTTTAAAGTGAGAAAGTAGGAAGAAAAAAAAAAAAGAGCAGTCTACCACTTCTCTGGACCCAGTTGTCTCCTGGTGTAGTTGCAAAACTCACTTACAGGGTTACTTTCTTTTTCTTTTTCTTTCTTTCTTTTTTATTTTTTATCTTTTCTTTTCTTTTCTTTTTTAATTAGGTACTTTGTTCATTCACATCTCCAGTGCTATCCCAAAAGTCCCCCACACCCTCCCCCTCAGGGTTACTTTCTGAGCTCTGTGTTCCTTGTTAAACAAATATATGCTTCAATTTCATTCAGAGATAGCTGTTTAACCGTATTTCACGTGGTATGTGGTGGAGGTCAGGGAGGTCTCTTTCCACCATGTGGGCCCTGGGGCAGGCTTGATGCTGGTTACCTTTACCTTCTCAGTCATCTTGCTAAAAGTGGCTTTTAAGGCTTATTTTTACAGATGCTGATAATTTGATTCTCTGAGTTGTCATAAACCAGACATAAATAAGTAGCCAATTCATTTTCTGTATATGACTTGTCTAGATTTATATTGTTGAGTTGTTTGAATATGCTTAAACCCTAATATCACTGTCAATATATCCATCAGTAGAAAACCAAGTTGTCCCTTTCATTTTTTATATTTTGCTGATATGACAGGCTTGTTTTCTTAATATAAAATAAAGACATAAAACAGCAAAAAAAAAAAAAAAAATCAAGTTTTTACCATCAGGGGTGAGTGAGCTCTGTATTTCACTCTAAGTTAGGAAGGACTTCCGTCCTGTGTCACTGTCCAGTATGACCTTTGTTGTCACAAATGCTTGCCTTTGTTCAGCTAATACTGATTGTGCTTGGGAAGTTATTTGTTCCCTGGGTGTATCTTGTTTCAGGGATTACAATATATGCCATGTAGATTTGTGAGTAATCTTTCAGTCATTTAAAAAACACTGCAAGTTCTGAAAATGTTTCTAAATTGCCCCACATGCATAGTCTTAAAGTAGATTTCAAATGTTTTAAACTATTCACCTATCAATTTTTTTTTACTTTAAATTGTATTTGTTTTAGTATCTAACCCAATATATCTATAGTGTTGGCAATATTTTTTAAGTTTTCAAAAAATAATCTGATTCTGACATGGCATAAGTAACACATGCCTATAATCTTCCCACTGGAGAGAGAGAGGCAGGAGGTGAGCAGAGATCCAGAGCTCAGGGTTGGATTTTTATATTCCTTGGTATACTGCATCAGGGTTCTTCTTGTTTTTCATGTTCTTGAGACACAAGGTCTTACTGGGTAGCCTAGGCTGACCTCAAACTCAGGAGTCGTCCCTGCCTCTGCCCCATCCCCATCCATGTCCCCAGTGCTGGGATTAAAGGCACTTATCGCTCAAAGTCTTTTTTTTTTTTTCTAGTTAGAAACATTTTATTTAAATGTGTCAAATAAAAACCCCACATTTTCAGACCATAAGATGTAAATACATTCAACAAAACCAATATTTACTGCTGTGAACTTTACAGCGTATAATCCAAATCCACTCTGATGGTTGATGATCCTTCCTAGGTTACACTTTACAGACATAGCAAATCCCTTATAATCATGTAAACAAAATAACTTTCCCCTAAGGGATGAACTTGAGAACTTCAGTCCTTTCTTTCTGGACTTGCACTTCTGTGTGGACTTCCTGATGAGGAATCTTTTAGGAGGTAGAGATCTAGATTTTGATCGGCTGCTTCTTGGTCGTAAAATAGACCCGGATCTTGATCTCGACCTTGAGCAGGATTGGAAATAACTCAATCCTATTATAGAACCAGACCTAGATCTCCTGAGTGAAGCTGATCTCGATCTCCGAAGAGACACAGACCTTGAGTGTCGAGGAGATGCTGATCTGGACCTCCTTCCTCGGCTCCGGCTGCTTGAGCAAGAGGATCGCCTTCCCCTGGATCGAGAATGTGATCTAGATCATGACCCGCTTCTTCCTCGTCAGCTATAGCGACAACAGTCATAAGCATAACGTCCCTTTTCACCACACTCATAGCATCTATCATTAGGATCAAAGGGAAGACGGGCAGGTGACCTATCAAAAAGAGATCTCCGAGGCATGCCTGTTGATAATTCAACCCTCACTCAGAACCACAAATCACTTTCCCATCCAATCCTCGAACTGCATCCTCTGCATCTCTAAAGTCTTCAAATTCCACAAAGGCAAATCCTGGAGGATTTCTGGCAATCCATATAGTTCCTAAGGGCCCTTAGTAACTGAATGCCCTTTCTAACTCTCCTTTACCAGCACCAGTTCCCAGGTTACCAACATATAGCTTGGTTTCTCCTCCATGCCGCCTGTAACATGACTTGATGGCTTGCCTGCGTACTCGGCTCTAGCTTGTAATGCTCACAGCGTAAGTAGCACAAAAGTGGCTGTACAACCTCCTCTGCTAGCAATCGCAGTGGCACTAGTCCACTCAGTCTTTTATAAAGAGGCTGTATAGTAAATATGGAGTATATTTTTTAAAAAATGAGTATAGTAAATATGAAGGGGGGGGGACAAATGGTCTCTGCTAAAACTACTAGATCCTGTTGTGTTAATAGTATTGAAAGTAGCTACAGGTGATAGGTAAATGAACAGGCAAAGCTGTGTTCCAGTAAAACATGATCAAAATAGTTGGTAGATCAAACTTGTGGCTTACTAACCCTAGGTTGTTGACCTGTGCTAGACTCACGGATACAATGTAGCCTCTTTGTCATCACCCCCCACACACACAGAGCCTTTTTTAATTGTACTGTCAGCTGCTTTCCAAGACTATTTCCCACTCGCACAGTAAAGTGAATAAGTGTTAGGATTTTCTGGGATTTAAGTGTTACCTTAGATGATATTGTAGATGTGTGTATACTCAAGTTGTCATTTTTGTCCTAGTCCAACTTCATGGTAAAACGTAAGCTGAAGGTGGGTGCTGTGATCTGTTCTCTATGAAGTATATATGTGAGTAGAACATGTGGGAAATAAGTGCCACTCGTTTAACATGAACACTTTAACAAAAGCTAAGATAGTTTGTTTGTGTCTGAAAACTTCATTTTCCTGATGTTAATCTTTATGAATGTAGGTGAATTTTTTTGTAGTTCTTAATGATTTTTAACTTTTATTTATTGGATATTTCCTTTATTTACATTTCAAATGTTATCCCCTTTCCTGGTTTCCCTCCCTCCTAGAAACACCCTATCACATCTTCCTTCCCCCTGCTTCTATGAGGTGTTCCTCCACCCACCTACACACCCACTCCCACCTCCCCACCCTCGATTCCCCTACTAAAAGCTCACACTTTGATTTGTACTTGAGATGTTTTTTATTTAGTATTGTTTGAAATCAGAAGCAGATATTTCTCCCTGAATCATTAAAGATACTTAAGGTTTTCAAAAACCAAGGTTAGGGTTATCACTCAGTGGTAGAGTATTCCCTGTATTTAGCCCCCAGTCCTCAAGAGGGTAAGAATCTGCTACTAGGCCTCAATGAGTCCCTTGTGCTAAAGTCATTACAAGTGCTCTGAAATGCGCTGGGCAGTGCTGGGACATGCCTTTCATCCCAGCACTAGGGAGACAGGGGCAAATGTCTCTGTAAGTTCAAAGCCATCCTGGTAGTTCCAGGACAGCTAAGGCTACATAAAGAAACCCTGTCCCGAAAAATAAAGAAACGAACAAAAAGAAGGTTAAATACAAGGAAAACATAGACCTGTCTTCAAGATGATTATAGTTAAAAGATAAAAGTTAAAAATTGTACCTGTGAGGAAAAGTAACTTTTAACATTTTTCTGTTGAATAATTGTCCTCCAATCATAGAGTATACTACCCAGAAAATTATTTCAGTCAAGGGGGATGGAAATGATGTCTGTATAGCTGTTAGCTTCCTCATCCAGAGAGGAACACTGGGTGATTACCTGTTGTAAACAGTACTTCCCAGCTTCCTTCTCTGGTTGCCTAATTGATGAAAAATATGCTAACTTGCTTTTTAAAATCTTTATATAAGAAACAAATTTTTGTTCCCATTTGACTTCTAAAATATGCTGTTAAATTTTACCCCAAATAAAGAATGTTTTTACAACAGAAAAGGTAATTCAGTCACCAGCGTCAGCTCAGTATTGATTCAGGATTTGACCTCATCAGAAATGTAAAGACTTTTCTTCTAAAACATTAGTGTGTAGAAACCAGAGTACAAGAGACATTTTTTCCCTAAAGAAAAAAAGTACTTTATTTCTGATACTAAAATAACTTCAAGATTTAACCATCTTTCAGTACCTGTGTTGTGTCATTTTTGTCCAAAGATCACCTTAACCGCTCCCCAGGTAGTCTTGCACTTTTCCTTCAGTGGCTTCTTTCATGAAGAGAGCTTACTTAACAGTCTAGGTCAGATCATATCATCTGAATCACACCTCCCTTAAATCCTGCAGTAGCTTATCAGTACTAAGCCAACGTCCTCATAGTGGCTTCCCAGACCCTCATGACCTATCTCCTTTCTCTCACATCCTCTTCTGCTATCTTCCCCTCCCTTTGTCCATCCTCAGGTCCTTCTGTGTATGTATTCTTCTCTCTGCTACTATCCCTGTGTGGTCCTTTGTACCTGCATGGCTGGTTTTCTCTCTGATCATAGGGGTCTCTCATTGCCATCCTATATAAAATGGCAACATACACCCAATACTCCTTCCTTCCCTGCTATGTATACTAAGTAAATTAACAAATCCATGTGATTAGCAGTATAGCTATAGCTATAGCTGTCTTACCTCCTGCACCTTGCTTAATTAACATGAAGTTGGTCTAAACTACAAAAAATTATCTGAATTATCTTCAGAGAAGGAAAACTGTAGCCATATTTTACCCTTTTCTTATAGAACATTAACTATGCTTAAACCTTATAAATACTTTAAGATGAGGGGAAAGCTGTCCAGCTTTTTATCTGAAAAATATCCTTTGCTTGGAAAGTTTACCAATGTCATTTCCCTTTTTGTGAGCACAGGCTCTAAGTTTGGATACATGAGAATTAGGAGACATATAGTTCATTTCCAGCATAGAGTCCTAGTATTAGAAGATGATGTGTGAAGTTATATGATCTTTATCTAAGTTTAACAATAGTACCACAGATAGAATCTTTCAAGGTTAGGGAAGCATATATTTCAAGGTTACACTCTAAAGGTGGTATGATGGTGCTGCCAGGATCTCATCTTCTGAGCTCCTCAGTCTGTCTGCTCATTACAGCTGTTTTTTGTTTATAATCCATTTCATAGTCCCTTTGACTGCTCTACTAAATTTTCTAGCCAGAGCATACAAAGAATCATGATATAGGCCTTGCACTTTTCTTGAAGGATGGTACAGGAGCCACAGTCTACTCCTTTGACAGGCTCTCTTGTCAGCTCAGGTACTCACTTCCCTCTCTATAGAAGCTTCTGAAGTTATTTCAAGAGTTTGACAGCAAATCTTTCGATTTCTAGAGGGACTAAATTAATCTAATGTCAGACCTACATATAAATGCACATTGTTAAAATCAAATGTCAAAATCGTTATTGAGTAAATAATGCCAAAGTTGAGTAAGAGTTTTTACCTGTTGGCAAGATGCCAGCCTGTGTTGTTGTTCTGGATACTCCACAACGTTTAAGACAGACGATCACGTTAAATGAGCATATTACAGGGCAATAACCACGTATACCTCACTTGTCAGCACTTGTTGAGTTCAGAGCTTTTAGATGCTTATCTTAGAGCTCAGGCGTTGTGATGCGGTTCTTGAGATTCTTTCCTGGATCTTTCATTTCATGTAAAGCTTGAGGCTTTTCATTTTACCACTAGTAGGTGTAATTATGAAAATAAGATTTGAAATTGCTTTGGGCACTGGACATCAACTGCAACAACTCTGGTGTCTTAGTGAACAGACACCATGAACAAGGCAACTCTTATAAGGGACAACATTTTATTGTGTCTGGCTTATAGTTTCAGAGGTTCAGTACACTATCATGGCAGAAGTATCACAGTGTCCAGGCAGACATGATGCTAGAGGAGCTACATCTTGATCTACAGGCAGTAGAAGTGGATTGTCTTCCTCAGGCAGCCAAGAGGTTCTCTGATTCCACACTGGGTGAAGGAAGCTTCAGCATAGGAGACCTCAGAGCCCAGCTATACAGTGTAATACTTCTTCCACCAAGACCACATGTACTCCAATAAGGCCACACCTCTTCATAGTGCTACTCCCTATTGCCAGACATTCCAAACATATTCAAACCACCACATCGGGGTTTCAGAAACTGAGTGTATGGCAAGTTCTAAAATATTTCAGAATACCTAACAATTATGGAGCTCTACAGAATAAAAAAGGCACGCCAACAACAATGAAAATAGTCTCACATCTTGTACACATAATCAGTTTACTTCAGGATAGCAGCATTTCACTCTTTTTAATTTCTTTCCAAGACCGTTGAATTTATAAGTACAAGCTCTATCGCGCTTCAAAAGTATGTGCATCATCCTACATAGGTGCCATGATCATCTTCTCCGGAACCTTCCTGCTCTAGTGTATGTATACTGCTGCAGCAATCACTGCATTCCTCTTCTATCAGAAGTCTGAGTGGCAAGTAGATAGTGTTAGTTTTGTTTTAAACAGAGAAGCATACTCAGTGCAAATGAAAGAAATTAAGACAAAAGTCTTTTATTTAATGCAATAATTTATAGTTTGGGGTACAGTTGATAATAAAACATGAAAGTGATTGATTAGTTGGTCTCTCTCTCTCTCTCTAAGACAGGGTCTCACTATGTGGCCTGAAGTCATAGCAATCTTCTTGCCTCTGCCTCTTGAGTGCTGGTATTACACATAGGAGCTTAGGAAAGGCTCTATTAGTAGTCAAATTGCTAGAAAATCTTCAGCATAATTTGATGCCTGGATTTTGAAGAAATAATTGAATGGAATGATCTGAAGACTCATTTTCTGAAAAGACAAAACTGAAACCTGAGCCCTAGCTCTTCATCCAGTGTTCTTTGGCATCACATATTATAGGCTACAGTTCTCTGTGACATGAGCTACCTATCTTAATCTGCAGTAGGAAGAATATAAAGCTCTTGTACATACGTATGTAGAGAGTCTAGACCAAGTAGTTTAACAGATTTTTATCAAAATTTGTGTCTTTCCCCCAAGTTTATACGAAAGGGTCATTGTTATGGTGACATACCACATTTCCTGGTAACTCATTACAAATATTAGATAATGTTTGTTATACTTTTTTTACTATTCTATTTATTTTTTTATTAGATATTTTCTTTATATACATTTCAAATGCTATCCCGAAAGTTCCCTATACCCTCCCTCCACCCTGCTCCCCTACCCACCCACTCCCACTTCTTGGTCCTGGCCTTCCCCTGTACTGGGGCATATAAAGATTGCAAGACCAAGGGGCCTCTCTACCCTGTGATATGCAGCTAGAGACACGAGCTCCGGGGTACTGGTTAGTTCATATTGTTGTTCCACCTATAGGGTTGCAGACCCCTTCAGCTCCTTGGGTGCTTTCTCTAACTTCTCCATTGGGGGCCCTGTGTTCCATCTTACAGATGACTGTGAGCATCTACTTCTGTATTTGCCAGGCACTGGCATAGCCTCACAAGAGACAGCTATAACAGGGTCCCTTCAGCAAAATCTTTCTGGCATATGCAATAGTGTCTGGGTTTGGTGGCTGATTATGGAATGGATCCCCGGGTGGGGTAGTCTCTGGATAGTCCATCCTTTCGTCTTAGCTCCAAACTTTGTCTCTGTAACTCCTTTCATGGGTATTTTGTTCCCAATTCTAAGGAGGAATGAAGTATCCACCCATTGGTCTTCTTGATTTTCTTGTGTTTTGCAAATTGTATCTTGGGTATTCTAAGTTTCTGGGCTAATATCCACTTATCAGTGAGTGCATATCAAGTGACTTCTTTTGTGATTGAGTTACCTCACTAAGGATGATATCCTCCAGATCCATCCATTTGTCCAAGAATTTCATAAATTCATTGTTTTTAATAGCTGAGTAGTATTCCATTGTGTAAATGTATCACATTTTCTGTATCCATTCTTCTGTTGAGGGACATCTGGGATCTTTCCAGCCTCTGGCTAACATAAATAAGGCTGCTATGAACTTGGTGGAGCATGTGTTCTTATTACCAGTTGGAACTTCTTCTGGGTATATGCCCAGGAGAGGTATTGCTATACTTTTTAAAAAGATTTACTTATGGTTATTTGCCTTTATGTATGTCTGTGTGATATGTGCGCAGTGTCTGTGGAGGCCAGAAGAGGGTTTCAGATCCCTTACTCCTAGAGTTACAGATGACTATGTAGGTGCCAGGAGTCAAACCTGGGACCTCTGAAAGAACAGCAAATACTCAGTGACCACTGGGCCATCTCTGCAGCCCCTTGCCTTTTCCCCATGTTGAAAGGCAGCATTAATATGCTTTTTATCCCCTTCCCTTTCTCAGATGTGTGTTCAAAACGAAGGATTGGGTGGATGTTGTTAAGAATGGTCAACATCCACTCTCCCCACCTCCCAGCACTTACCAGGCAAAGGCCATCCTGGTCTACAGAGTGAGTTCCAGGACCGTCAGGACTACACAGAGAAACCCTGTCTTAAAAACAAAACAGTGATCAGCAGAATTTATAATTAAAAAATGGTTGTTTTAGGACTGGAGAGATGGCTCAGTGCTTATAAGCACTGACTGCTCTTTCAAAGGTCCTGAATTCAAATCCCAGAGCAAGAAGCAAAAAGGAAGAGAGAACGAGAGAGGAGGAGAAGAAGAAAATGGTTCTTTTAAAGTAAGACAGATTTAGGAACTGCATAGTTTCTTTTAGTGCGTATGACAGAAGCTCGCCTTGCTTTACTCCTTGAGTGTCAGTTGTTTAGAGATAAATCTTCACTGAAAAAAAAAATAGATTGCGACCTAAAAATAACTTAATGTACATAAGTTTGGAGCTTTGGATTGTACGTCATGAAGAGTTCTATCTAGACAAATGTGGAAATAACAGAATATCTTGGCATGTTCCACTTCTGTTAAACTTTCACCAGCCCAGAAGAAAAAGAGCACACCTAGAAAAAAAAATCAAAATCTGTGTGATGTTAAAAAAAAAAAAAATTCAGTCTAAAACCTGTCTATACTCTCCTTTATAGATAATTTATTTAAAAAAAAAAACTTTTGTTTGCCTATAGTTTTTCTTAGGTTGCTTAACAAGTTCAAAGCCTTGTTCTAGTCTTGAACACTTCAGAAATTCTGGTGTATTTTGAAGAAGTTAAGACCTATGGGTCCTTGTCATTTGGTTTTGTTTGTGTGTGTGCACATATACCAGTAGGCAGTCCTATGATTATAGAGCCTTCTCTGGAACAATTATCAAGTTCCAACATATAATAACTCTATACCAGGTTATTTTAAATGATGATTGAGAAGTAAACTGCAATTCATGTGGTGAAAGAATTGCTCAGCCAAGAGATCCAGGAACTAGTAATTGTTAGTGAAGGATTTTTTTTCCCCTCACCATCCATTTTAACATTTTAAAGAAAACTACTTTGTCATGGTGGTGTGTGATCAAAAGAAGTATATACCCTGTGCTTTGGCTCTGAGATATTTCAGTTGTGGCAGCTGTGCCTCATAAAGGAGTTGTGGAAGGAGCACCATAGAAGTGCCCTGACACTTCTGTTGGTGTCTGGACATAGAAATCCTATTTGTTTATCTGCTTGCTTCTCCAGGAGACTGGGCAGCTCTTACACATTCTCAGTATAGTCTTGGGATTTTCGAAGAGAAATTAAACAAGTATTCTTGCTCCTGTCCTCCAAAGTACAGGCCATTTAATTGGTTTCTGTTAACTGTCCAGATGGATATTTTCTTTATTGCTAATCATGAAACATTTCTAGACTTCAAATTAGATTTTGAGATATTTGTAAAGAAGCAATGAAAAACTTGCTATCCCATGATAAATAAACTTTATCATGTGTCTTTGCTCTGTGCTTGGTAATGGTTTTAAGAGGGACTCACTTGTTTGTTTTGTTTTGCTGATGACATGAGAGGCCAGACCAGCACTGTGGGCAGACTGAGCACATACTCAGCCACACTGCCAGCATCCAAAACACGTGCACTAGTGTATGGCACAGTTGGTAGATTTTGGTTAAAATGTTTATCTTCATAATTAAGACTTAGATGGAAAATTTTTCCCATGGGGAATTACCAAAGTCAAGATCACAAACTTAGGTCAGTGGTTTTTTTAGAGAGTGGCTGCAAGGTCACTATGATTTCAGGTCAATAGCTGTTGTCTTTAATGTAGAGCAGTCATCAGTAATGCGGCTAAAGGGGGAACCATTTTCACTAGATTTTTATATTCTTGTTTTATTTTTTGTAAACATTTTAGAGTGTGAAGGTTTGAGGTCTTAGAAGCAGTCTCTTCAACACTCAATTTTTTTTTTTTTAATTTGTTGGTTGGTTGGTTACAAAGTAGCACATACTACAAAAATGTGGTCAAATAAGAAGTCTGTAATTTGGGTGTCTTATTATATGCCTGACTTAGCAATATTGCCCCAAATTCTGCAAATTTAGGACATGGGTCTCTTAAATCCTTTCTTCTCCTGCTAAACTGGAAAGGGGAAGCCTCGGAAATGTCTGTTATTTGAATTTGTGCACTCACAGATTCTGTTCTTCCCTTGTTTTTGAGATAAGATCTCATGACCTAGCCCAGGCTGTCCTCACACAGTGGTCCTACTGCCTCAGCCTCTTGAGTGCTGCGATTATAGGTATATGCCGCCACAGTAGGGAGTTTCTGTGTTTAACCCTCCTGCATCTCTTTTCACCCTGACCTTCCTTGGATGCAATAATTTGTAATTTACTGAATACATCCTTCAAGGATTATGGACCTAATTTTATGTAAACTTTTAAATTTGCTTTCATTACCCTTAAAGTCTACCTTCTAGGGACTACTTTTCTTAGAAATGATGCCAACTTTTTATGAAGAATTATTTGTGTCATGTTTAGATTTACTTTTCTAGCCAGATTGGATGTTTTTTTGGGATAGTGGAATGTGGCATGCTTAGAAGTGTATACGGTAAGATTAACTGTTAAACTGTCTATCAATTACAATTTTCTTTGGAACACTGTGTAGAATTTTATGTCACATGAAACATTCTTACTTAAGGATAATTTTGACAAATATGGTTTTAACGAGATATGGCCCTTGTCTTGATTCAAATACTAGAAATGAAGCTGAACAAGTAGAAGACTAAAAAAATGGAAAGCAGATCATTTCCATTAATTTTGATGAATATCTATTTTCTCTTATGTCTTTCTTTCTTTTTTTTTTTTTTTTTTTTTTTTAGTTTGTTTTTGGGGGGTTTTCTTTTCTTTTCTTTCTTTCTTTTCTTTTTTTTTTTTTTTTCTAGACAGGGTTTCTCTGTATAGCCTTTGCTGTCCTGGAACTCACTCTGTACTGTAGACCAGGCTGGCCTGGAACTCGGAAATCCGCCAGTCTCTGCCTCCGAAGTGCTAGGATTAAAGGTGTGCACCACCACTGCCCGGCAGAATATCTATTTTCAATCAACAGAAAATGAAAAAAGAACAGAGACTTTTGTAGAGAAGCCTGGAATTTGAAGTTTCCTGAAAAGTCCTTAGCATAGTTGGCTTAACTGAAAATATTTTTTTCTTAAATCATCAAAGAGGTAAATCATTTACTTACCTAATTTAGGCCTTATAAATATTGAAATAGCGATAACTTTTCTTTTTTTTTTTTTTTAAGATAAAAAGACAATAAACCTTAGGCTGGGAATCTTGGGTTTGCTAATCAGAGCTGTGTGGCTCCAAGTCCCAGTCTCTTCAGGGTCTCTGTCATTCATCACGCTGCCTGTGTGCTCTGTGCTTCCCATCTTGTGATAACATACTAGTTATTTTAGGGTGTTAGACAAAATGTTGTGAATATTAAGTCTGACCATGACCTAAGTTCTTCTGCAGCATTGTGGGTAGACACAAATCAGGATGAAGAATTCCTAACAGTGCAGAACTCCTATGCAGGCGGCAGGTCTGCTGAAAGTCAGGGTTGAAAATCCGCCCTTTCTCCAGCTGAGTCGTTTTTTTGTCAGACTGAGTCATAAGATTAACCCCTGACAAGTTCCTTTAAAAAAGAAAGAAAGCAAAGATGAAACAAGCTCATTGAGTAGGGCAGCACTTGATGGGCTAGAAACATTCCCTGTAAGATGAGTCGCCTAGGGAAAGGGGCTGCAGCTGTTGCAGAGACTGGGGATTTGTTGGCAGGTCGGGGGAGGGGGTTGTTTGTTTGTTTTGTTTTTTTAAATAGAGAAAAAGACCTTGACATAGAAGAGAGTTAATAATTGTGGTAAAGAAAATGACTATCCAGCCGGGCAGTTCCTAAACCTCCTCTCAATTTAGATAGTAGTATGGTGCTTTATGGAGGAGGAGGTCTGCGGGGGAGGGGTGGGGGGTGGCTTTAATATCCTTTTTCTCCCCTAATATGAGTCTGTCTTATAGACTGTCGCTGTCTTCAGACACATCAGAAGAGGGCATTGGACCCCATTTCAGATGGTTGTGAGATACCATGTGGTTGCTGGGAATTGAACTTAGGATCTCTGGAAGAGCAGTCAATGCTCTTAACCACTGAGCCATCTCTCCAGCATGCTTTAATATCTTTTTAAATTTTATTTTATGTATAATGGTGTTTTGCTTGAGTGTATATCTATATTACCACATGTGTGTCCGGTGCCCCAGGAAGACATAAAAGGATGCCCTAGGATTTAAGTTACAGATGGTTGTGAGCCACCATGTGGGTGCTAGGAATGGAGACCAGTCCTCTGGAAGACCAGCCTTCTTAATTACTGAGCATCTCTCTAGCCCTCCCTTCTACATTTAAACTGAACAGTAAATCTTAACCAGTTGTTAATTTTATAGCTGCCCTGCCCGCCCACCAAAAAGATTTGTTTAGTTTTACTTTGATTTTGTTGTTGTTGTTGTTGTTGTTGTTGTTGGCCTGATTGCTGCCCTCAAATTATTACATTCTTGCCTCTAAAATAAAAACAGGGGAAGAAAGTCTGTTTCCTTGTGTTATAATAGCCATGGCTGCATAGAGATTTACATTATACTGCTTGTTTTACCAGCAAAGCTAGCAAGCACTTTCTCTGTTGAGCTTAACTTCTGCAGGCTTTTCTTTTCTTACTCATTGTAAAAGTTATTTCAGGCTAGAAAAGAAAACAACTGAAAGTTGTCAGTGCATTGTGGCTTTCTTCTCCTTATTCTCTCATGATTACTATTGAAAACTACGTTGTTTTTTGTTTTTTTTTTAGTAATTAATAGAAGAGAGAAATTTTTATCTTAGATTGATTTTTTTTTTCAGTTTAGTTCTGTCAAAAGAGAACAACTTGTCTATGAAAGACTAAAATTTACTTGAAAGGTTTTAAGACATGGCATTGTTAATTGTAAATCAAAGCTTTTCACACAGTTCTCCAAGGGCTGAGGCAGGCTTTTGTGGTCCCTCAGGAGGGAGGAAGTTGCTTGTGCTCTGAGACTGGCATTTAATAGCTGCTGTGCAGTGATGTTCTTTTGCAGCTGCTGCTAGGCCTTTTCTGTATCTGGGGAGAGTGGGAGCGCTCATTGTTGGCCTGATGCTGTCAGCTTTTGAATCCTGTGTTAGCTGGCCCTATTGCCTGGTGCTGTTTATTACTGTGACTCAATCAGTATGTTTCCTGAGAATGGTGTTTGTTTGGGGTTTTTGTTTGTTTGATTGGTTCAGTTTTTGTCTCTTACAGACTAGTCATAGAATATTTCAATGGATTTCTGCCTCATGAAAAGTGTGTTTTAAAAAGGTGATGTGTCCCTTTGCACAATCCTGCTGTTATCTTTGAAGTACAGAGAGAAGAAATAGTACAAAGAGGGTTTGATGTGGGTAATGAAAAAATAAAGGTTGTTACTCTGTTTTTGTGGGTTAGAATCTACACAAAATGATAAATTGTAAGAGTGTTTTAGATAGTAAATTGTGTCTGTGTGAAACATACTTAGAGACAAAGCTTCAAGTCTTTGACTTTATAGTATTAGCAAGAAAAATCAGACATTTTTCCTAAGAAATGTTTTTAACATGAATATATAACTATAAATAATGATTCCATAGGAATAAGGGGAAACTTCTAGTAAGCCATATTTACTTTTCTAGCTAGAATGCACCTTTTATCTCTACACTCACCAGCCTTTCAATCTTTAAATTATAACACTTTTTCCTGTTCCATCACCAAATTGTTTATTACATACTAGATGTTCTAAAGAATGCATTCCTTTGTAAACTCTTCATTAGTGTTGTGAATGAGAAATCGAAGGAACTTTATAAAAAATCTTTATTCATTAAACTTTTCCTTTTCAAGAATGTCATTTTAAGCATAGGTAATTTTTTTCCCAAGCATAGGTAATTTGTTTTGAAGATAATTTCTAATTTTAAGAATTTTTTTCACAATGTAACAAAACAAACAACAAAAAGAAAATTCTAAAACACAGTACGTTCTAGTCAGTGAAGTGGTCCTTAAATGGCTTTCTCCAGGAAGTGATTTTGAACAAGGCTTAACTGTCTGGATCCTCCTTGTCCCCTATGATTCAGTGTTTCCAGTTCCTGATTGCTTGATCATGTGTTTATCAGAGTTGAAAGCAACTTTAGACCATGCCAGATGGTAAAGTAACTAGAGGTGTAGCAAGCAAGGCTTCCTTTCACAAGTGCACTAATTTAATTCAAACTAAAAACAGATTAGCAGAAGATTGTGCGCTCTCCCTCTCTCTCTCTCTCTCTCACACACACACACACACACAGAGAGAGAGAGAGAGAGAGAGAGAGAGAGAGAGAGAGAGAGAGAGAATTGGTTTTTCTTTTGTACATTTACCTTTAGGATACAGTATTTCTTTTTATTTAAATACAGTGTGTGACCTTTGTATATTTATTTCAACATTCCAAAGTTTGTCTCTTTGGTATCTTCCACCAATGCTAGGATTTGGTGGAAATTGAAAGAAGTTGATTACAGCATAAACCCTCCCTCTGTGCTCTGTGAGTTGGTTCAGTCCTATTTTGCATAAGTTCCTTTTGAGTAGTTCCATGTGTGAATGCATAGTACTGAAGACTTGTGCTGCCTGTGTGGATCTATGTCTTGGAGAGAAGCTGTGTGCATCAGCTGCAAATAACATTTTAAAAATCAACATGTACTGTGCTTATCCTGTCCCTGGAATGGGCAACAATTCTTTGATGTATTACTACAATGGGAAAACGGTAAGCCTTATTCTTTCTTCATACAGTGCCTTACTGACTTGTTTAATGAAAAGTGGTGCAATTTAACTGCATTTTAGTAAAATTCAGGCAGGTTTTATTCTTTTACCATATGTTAGATTATATATTTATTTGTGTCATTGAAGTCATGTCTTCAACAGTTACTTGGAATAGTGACTTCAGCAGCTTAGTAGTTGTTGGCTTTTATTTATTTTTAAATTAGTATATACTTGAATTTGAGTTCTTTTTAGTTTAACAATATTCTAGCATAAGCTTGAAAGTACCCTTATTTTTTACATTTTCGTATATTCTAACATAACGTATACATAAAGACATGAACCTACTGAGTGTTATGTGATGCTCTGTAGCTGGACGGGAGAGATGAAAGTCATCCGGGTATTCATAAAAGGAACAAGCGTGAAGCTCTGGGAGTGATTAGGGAGCAGTCAGCTATCGAAGGCCGTGTTTCCTGTTTGGAGTTTCAGGTCCAGCCTGACTTTCCTGGGATACCATCTGTTTCTAATCATGCTAGAATTCTGACTCTGTGGAGATTTATAACATAAATCACTATTTTTTTAAAAAATGCATTTCTACATTTCCAAATAATATAGTCCTGGTCAATTTATAGCCCATCTTTAGATGTTTAAAAATAGTTTTTTTGTACTGCTAAGCAAGAATATTTTGTTTTTTAATTACTTAGTATTAACTACTTATTGTATTTCTGAAAAACAAATCTTTAAAAGCCATAGGAATTTTGTATATTGTAAAAAGTATCCTGAGAGGTCCAGAGAGAGCTGCCATTGTGGAATATTTGCTGCGCATTGGGAAGCGTTACCTTACGCCACTTACTAACGCTCCCCTGAGGTCAGCAGCTGCACGCTCAGCTCTGCTCTCAGTCGCTCACATTTTATGAAAATGCATTTGTTGTAGCGTAAGTAATTTTTGTGGAAAAGCATTTTAAATATTGGCATTTTAATTTTTGAGAAATTAATTACATTTCCCTAAAAGAGTATGAAGTTCAGTGTATTCGCTCTTTCCTTTTTTTCACTTGAAAGTAGCATGTGCTGTTGGAGGCCAACGAGCACCGGAGGAAGGTTTTCATCTGTCTGCTGCTCCCGTGCTTCGGATCCATCTAGTGGGTTCATTGTGGACTCTTGAGTAACCTTTATTAGTAGATGATAGCCAGGCCAAAGAAACATTGAAGCTCATTGCAAGTATGTAATCAAGCTTCCAGTAGTCAGGACCTTCAGAGCATGTGGGAAAAAGATTCAAGTGGGCAAGCCAAAGCCACGTTACTTTCTGGATAATAGTCTCCTTGTCAGCTGCCTTTCAAATGTAAAATATCAAATAAAATAAAAACCTTTTTGTGTTCAATTCCAATTAAAAAGAAGTCTGTTTAAAGATGGCATGGAGGTGTGTGAGCATACACACATGTAAATTCAGTGACGTGCACTTCCCAAATCCCTGTGCTATGACTGTAGCTCAGCTCACTCGGCCTCAGGCGTCTCTTTGTTCTGCACCGAGTGGGGCAGCGGGACATTTTTGATAATATAAGCATTCCAAGTTTATGGTACATGGCATAGCTGGTATTGTAGAGATGCAGAGCTTGAAAATTGATAGCCCTGTGCCTAACATAGATCAAAGGGGACCTATATATGTCCTTGGAAAATATATGAGGCAATCATACATTATCTCAGTCCTGTGTCATGAGAGTCTACACATCTTATTGTTTTATACATGGTTATTCTCTACTAATTACAAGAATTTTATTGACATTATGAGAAACATTCCTAATACCTTTAGTTTTCTTCAGTAAGATCACTATTAACTGTGTAATCATGCTGTCTAAAGTGTATGTGAATACATCATCATGGTGACTATTAGCAAGTGTTAGCCTACCAAGTTTTCACGTAAAAAGTAAAACTACGAATATTTTGACACTAAAATGAAATACACTTCTTCACATGATTAATGGATTTTTATGTAATTTTGGTGGTAAATGGGTTCAGTTTAGGTTTTTGGTTAGTTCCATTTTATTGATTTTAAATGATATATAGAACATTAATATTTTAAATGCTAGTACATTTCCATTGGTTTTATCGTTTACACGGCATAGCAGGTGTTCCCAGAAAAACTGAGCAGTTTTGGTCTGAAGCACGGTCCCTTTTCTTTTTCAGCTTTTGATTTTAAATTTTCAGTTTTGTTCCATGTATCTGATTGGTTTGAGATCTTTTCATAAACCCAGTCAGATGCTAGGAAAAGTGAGATTAGCCAGAGAGGAAGAGCCTGTGTGGTTAGTGTTACACTCATTGGGAACATAACAGAGTTAATGTGTATATGCAGAAGAATCAGAATAACTCTGTTTTTCCACTATTTGAAAACAGATGTCCTGTGTCACTTGTGTGACTGTACTGTGCAGTGCACTGTAAAATATTAAGCTCCATGGTAAACTGGGGAACTAGAACTACTCTTGAACAGTATGCTTTTTTAAAATTTTAAAAAATATCAGGGAATAGTAAATGTCTGAGGCTTCATTTTTAAGAATTTAGCCTTCATTTAGTCCTCCTATTGACACAAATGACGTTCTTCAAGCAAAAATGTAGTCTTGCAGGGACATTAAGACTGGCATTGAATTCAGCCTGTCTGTAATCTGAGCAGCCTCTTTTATTATTTTTTTATTATCATTATTTCGTTGGTTAAAGGGTTCAAGGTGCCATGAACCAAAGATACCTCAAACTTTCTAGTTATTTTAACCAGTGAAAGACAGGACAAAAGCCAAAGTTTTAAACTTAAGCTTGGAATCACATTCTGAATGCTGAACTTCTTTAGATAGTATCTGGGTAAAAAAAGATAGAAACTAACACTATTGCAGGAGCCACTCCAGGCCATGAAAAACTTTATGTCTGCCTCCTTTCAGTCAGAAAGCTGTCTTCATTTAGATACTGTGAGCCTCATTTCATAAATAAGGGCAGGATTGAGAGGTTGAAGTAATTTGTTTAAATCCCAACTAGATAGTAAGTTCTGAGTTTTAGTCTAATTTCTTCTCCAAGATAAGTCTTTCCTTTATGTCATACAAGTGAATTTGTCTCCACAGTGAACTCAGTGAGTCCTAGTTGCCACTTTGTCTGTATTGCATAACAAATGGAACAGGGAAGACACTAGAAAATGTCTGATCATAATGCTAATTGTCTTAATTCTTATGGGTGTGGCATGTGCACGTATGTGTGTGTAGCTGTATGTCTCTGTGTCTGACTGCATGTGTGACTCTGTCTCTATCTCTGTCTGTGTATGGCTGGAGATAGAACCCAGAGCCTCAAACATGGGTGGCAAACACTTTACCAATGACATCTATCTCCAGCCCAGTCAAGCAGGAATTTTCAATTTTTGTGTAAGACACCTGTTAACTGTTAGAGATGTTAAAAACATGAGAACTTAAACTGTCTGGTTCCCTTTTCTAATACAATCCATTATATTAAAAATTAGTTTAGCTGTGGTTTGGCCTTTCTGTGCCCATATACTATGTTTCTTCACAAAAACTAGAATAACAATGAACTCATTATATTGTAAATTATTATAAGACTTATTTTTCAAATGAATCTTTTAGTGACCATCAGTAAAAGCTCACATGCATGAGTGTGCGCGCGTGCGCGCACACACACACACACGAAAGTATATAAAATTGAAGCTTTGTCTTTTGGAGAATTTAGTATTAGTTACTGTGAGAGAAGAAAGTATAATAATGTATTCAAATGTGTAGACCATCTGTGGGCCCAGCATATTAAGTGTACCATTTTTATGATAGGAAGCATGGAGTCATGCAAAAATTCTCTGAACAAGTTATGCTAAAGGCATTGAATGATAAGAACATTTGCATAAATCAGGGGGATGGGGCTAAGACTGTAATATAAACTCAAGGAAGTTGGATTTTTTTTTTCTTTTTCTTTGATCTAATTCATTGCAGAGATCTGTGAATTAAAACCATAGGCCTTGTTAGGAAAGGTTGCTGTCCTCAGTCTGCTTTAGTCCTGCTTTTGGCATAAGTAAACATTGCTTTCTGCCTGCCCATGAATGTACTGGAAGGAGACCAGGGACTTCTTGCTCATCTAGTAATATTTTTCATGTAGATAACTTAAAGGTGATACACACTGCTCAGCATATTACCTTTGAAAGTAAGGCCCAAGCTGTTCTTTTAAAAGGCTATTTTCTGAAGGAAAAGTGTGACTGTTCGAAAAACAGTTGCAGATATAAGAAAAATGAAATATACTTGATGATATTAAAATTAAGTTTAAAGCTATGCCTCATTTAATTTGGGGATTTTTTTTCACAATTAAAAATGGTAATATTAAAATGTTTGTTCCCAGCCAGGCGGTAGTGGTTTAATACCAGCACTCTGGAGGCAGAGGCAGGTGGATCTCAGATCTTGTGGCCAACTTGGTCTACAGAGTGAGCTCCTGGACAGAGAAACCCGTCTTGAAAAAGAAACAAAACCAACACCAACAAACCTTGAGGCACTGAAAACTGTAAATACCAGTTATCCTAGAGAAGAAAGTTTTTACAAGTTTCTACAACCTAGACATATGTCTGGAGATTTAATGGAAAGAGAGGGGAAACTTAGAAAGTTAAGCATATTTCTCCCACTTACAGAAGCTCAATGAGCCTGAGCAGCTGCCTGGCAGAGGAGGAAGACTTTAAGTGGATCTGCCTGTCCCCGTGCTTCCTTCACTCTGCTGCCTAATGCTCTGGGCGTGGCACCTGTGCCACTTTAGTGGCACGATCTAAGTCTTGGATGCTAAATTGACGTTACCATAAAAACCCTAGTAACAGATTGGCCTTTATTGCAATATTTACCATTTTAATGTTCTATCAGAATACTTAAAACATTAAGATATTTGTCAAATGTTAAACTGCCGCTCATAAATTCACTTTAACATTTTTATATAGTTTCCTTTGAGGTCCTATGTAACTTTGATTAGAGGGGAAACAAAGGAGAGTAGGAAGACCTGAATTTCAGTCCTCACAAATCAATTAAAGGTTGGTTGGTTGGTTTGTATCCTAGAGTACATGTAGATGCATATGTGCATAAATACTGGACCCAAACTAGTTAGAAGAAAGAAGAATATGTTTCTTCAGAGCTGTGCCACATCTCTATTGTCTGGCACTTGTTGGAATATAATTTTTAATTCCAAAATTTTATATACTCTTTAACGGCCTCTTTTTACAAAATTCAGATCTTAGAAATTGGAAAGTGGAAACCTCTTTGTTTTATTTTGTACTGTTTGTTTAATAGTATTTTGTACTATTGTGTGTTAACATATCTAAGTAAGTCAGCAGTAACTTAATTGAAAAGTCAATTTGTCCAAGAGTTGCCTCACGGTTCCTTCGTCCTGCAGTGCTGGCCTAAGTGCGAATGTTTTACAGTACCTTCCCACAGGCTTACGCATGGCTTTACTACAGGGTTTCAGTTAGGTTGGGATTTTCCTTTTCTGTTGATCTGGACTTTCTTTCTCTTTTTTAGGTTTTACATTCAGTTAGATTTTATAAAATTTGTATTTGTTTACTACATAGTCAAATTGCATAAGCCATCAAGAAAACTCAAGTGGTTATTTATGAATATGTTTTTATTTTAAAACTGGTAATAAATTACCCAAATAATTATTTTTATTTTATATGTTTAGAAGTTGTCATAAATTGTACTGAAGATAATTTCTGTGACTAGTCTACACTTTTCTCATATAGGTGGTTTATGTTAGCATATTTTAAAGTTTTTAATGATATCGAGTATATTGAATTGTTACTCAAACCATCCTAACAAAAGAGCCGATAGAACTCTACACATAGAATGTTCAGAAAAATGTATATACTTCTTCTCTGTACCCAGCAAGCATCGATGCAACCTAGGCCTCAGGCATGCTTGGGCAAGTACCCTATCTCTTAGCCACACTCCCAGCCATCTATGTTTCCTTATTACAAATTAGGTGACAATTTTCAAAATGTTTCGAGAATTTGGGCTGCTTTTCATATTCCTTGGAGTATATACGATTTCAAAATA	AATTTGCTTTGATTTCCTGTTTGTTTGTTTTTTTCTGTTTGTGATATCTACTAATAGAGATAAGATAGACCTTCTTTGGTTCTTTGTGGAACGTAGATCTCATTTTATGTAAGTAATACATTTGAATTAATTATCCTGTTTTGTTTTAAG	GTATATGCACCATCCCCAAATTCTGACGATTTCAACCGTGAATCTCCTAGTTACCCATCTCCCAAGCCACCAACCAGTATGTTCGCTAGCACTTTCTTTATGCAAG	AGGCTGTCAGGTAAGTTTAGTGAAGTTTAC,AATCTGATAGGTAAGTTGATGTCTCTGTGT,AGCGGGTCAGGTAAGACGATGTTGAAAATC,CAGAGCATGGGTAAGGAGTATTTTTGCAGG,TTCATCTAGAGTAAGTTTTCTTAAGTCTTG	CAGGTAAGT,TAGGTAAGT,CAGGTAAGA,TGGGTAAGG,AGAGTAAGT	TCCTTGGCTTTGTGTTATAGTCTAGTCTCC	TCCTTGGCTTTGTGTTATAGTCT	TAGCCCTAGGTGAGTGTTTGACACAGAAAA	AGGTGAGTG	ATTTTGTTTTCCATGTTCAGATCCTTTACA,TTATCCTGTTTTGTTTTAAGGTATATGCAC	ATTTTGTTTTCCATGTTCAGATC,TTATCCTGTTTTGTTTTAAGGTA
27297	ENSMUSG00000032228.17	Tcf12	chr9	-	71841834	71841942	71829933	71830069	71851235	71851300	27297	0	0	2	238	233	295	0	0	0	374	314	178	232	124	1	1	0	0	0.004	0	0	0	0.001	71841584	71842192	chr9:71841584-71842192:-	ns	71841834,71841942,chr9,-,ENSMUSG00000032228.17		yes	109	65	136	0.59633	1.24771	9293	11764	85.2569	107.927	0.412844	0.352093	0.507692	0.377933	0.507353	1.22974	0.852847	0.915437	1.22892	-6.11088	-4.96311	150	150	0.4	0.366667	0.433333	0.433333	10.86	4.3	-12.33	7.41	-3.11	-23.19	55	TTCTTACTC	0.886186	0.6	1	10	17	1.21959	3	55	TTCTTACTC,AGTTAATTC,ACCTAACTT	0.886186	0.625	1	10	17	0.839674	49	ATCTCATTT	-0.0302495	0.613636	1	6	13	0.865118	7	49	ATCTCATTT,CTTTGATTT,AATTAATTA	-0.628343	0.613636	1	16	31	0.725472	ENSMUST00000034755.13:ENSMUST00000183404.8:ENSMUST00000183492.8:ENSMUST00000183594.2:ENSMUST00000183647.8:ENSMUST00000183992.8:ENSMUST00000184072.8:ENSMUST00000184107.8:ENSMUST00000184416.8:ENSMUST00000184523.8:ENSMUST00000184783.8:ENSMUST00000184867.8:ENSMUST00000185117.8	252615	15	7	0.35	2	2	4	21	13	0	0	0	0	13	1	1	0.0769231	yes	71757053,71757207,chr9,-,ENSMUSG00000032228.17:71775353,71775560,chr9,-,ENSMUSG00000032228.17:71776280,71776352,chr9,-,ENSMUSG00000032228.17:71790388,71790533,chr9,-,ENSMUSG00000032228.17:71796949,71797055,chr9,-,ENSMUSG00000032228.17:71824286,71824339,chr9,-,ENSMUSG00000032228.17:71829933,71830069,chr9,-,ENSMUSG00000032228.17:71851235,71851300,chr9,-,ENSMUSG00000032228.17:71907697,71907800,chr9,-,ENSMUSG00000032228.17:71913982,71914044,chr9,-,ENSMUSG00000032228.17:71922919,71922993,chr9,-,ENSMUSG00000032228.17	10	GTATGGATGAGCGTGGAGGAACAACATCTTGGGGAACAAGTGGTCAACCAAGCCCCTCCTATGATTCATCTAGA	GTAAGACGATGTTGAAAATCAGAAATTTCTATTTCAGAGCACTGACATATTTTAGTAGAAAAGTCTATAAAGCATTTTAGTGCCTGCCACACCATTTTTTTACACTGTCCGGTTACAATTATAAACTACTAGCGCCTCAAACTTGGAGAGTTGTTCTGAAGATTGCTTGGATGTTTTAAAGAATTTTAGCATGGACTTAAAGTTGCTCTTTTTGTGAATGTTAAGATTGAAAATTGTCTTGAGCATGATGGATTGTGTCATGACTGTATTTAGAAAAGTGCTTGAAGAAAGCTTTGTGGTTCACGGGTGTTCCTTTTATATATGCAGACATTTAATATATCTTCAGATCATTAGTGTTATTAAATCCTAGGCTCTAAAATGGATAAAAGTATTGTTTAATCTATGTGCATAAAAAGTAGAATTGAGTCAAACAATAATTAATAAGTTGTATTTATTTTAAAAAATGGGTTTTACACTGTAGGAAATAAGTAATTTTGTGGATATTAATTTAAAATGATAATTCTATATTAAAATAAGGTCTTATTTTAAATGACATAGGGCCAAATTTTTGTCCTGTAATCAAATTATATTAGGATATTTTTTAAAGTTAGATTCCTAAGCAATATTATTAATGTTAAATTTGCTTGCTTTTGGTAAACTATGTCATATTACTAAATAGTGTCCCACTTTAAAAAAAAAAACTTACAATTTAAAAGTAAGTATTCCAGAGCAGGGATACAGAAGTTTAATTTGTTTCATTTCAACTTATTCTTCAGTGTCCAAGAGATGGGGAGAAGAGCATTGAGAGCATGGTCCTGAGAAAACTGGCTGTAGTGTGTCTGGGCAGGAGCCGCTCAGTCACTGCTCACTAGAGCAGTGCTTCTCGTTTACCCTAGCAAAATCATAGCTGCTTTCCAGAGGGCTGTGAGAGCAGAAAGCCTGGAAATTAGCTTAATTTTATAACTGGCTTAACATTTTATTCTACTTCTACTTCATGTTTAGAAAAATGTTTCTGTTGAAAATCACACATCAGTTTAGCTGAACTCCATTTTTAACTATGACACTGAAGCATGTCATTTAACAAATCAAAGAGGAAAATAAAAGCAATTTGATTGCATGTAACCTAAAGGCTAGTTGTAGTGTTCTTGAGGAAATACTCGCCAGAGTCCAGCTCTTCCACCATCTCTCCTTTTGCTGGTAATCACTGGAACATTTCTGCTTTTTAGGAAAGAGGTAGAAAATTATTTGTAAAGAAGTGGCTGTATGCCATACCTCTCTTAGCATTTAGAGGACTTCTTGATTTTACAACTACTAAGAGTTTGTTGTCACAAACTTTTAGATTTACCTATTGTAAGACATAATAGGCGGGCGCCTGGTGTGTTCTGTGACTCTTGATTGCTATTTTATACTGTTAGCTTCCAATCAAGTTGTGGAAAACATATTTACCTGGGCATTGATCAGGACAGGAGCACTAGAAACTTGCTGAGAGAATGCAATTGACTTATTTTTAGATATTAAGAATGACTTCTGATAGGAAACCTTCTGGTGGACTGCAGGCATGGCACTGGCATTGCCAGCACTCTGCAGGGCTGGGTCTCACAAATATTTGTCATACAAGTTACACTCATTTTTCTGGATTACGATGTGTTTGGACTTAAGAATCTATATTCTGTGGACATAGCAGTATTTAGCTGTGGGGTTTGTTTCAAAAGAATTATAACATAAAGCTCTTCAGTAGTTAATGAGACTTAAATTTTGAGATGAGAAAATTGCACGAGGTTATTTTACAGCAAAATACCCAATGGGTACAGCTTCTCCATAGCCTTTCTTATTTCAAAGTGGATGTTTAAAAGAAATTGGCACAATAATATTCTGTGTATGTACTATGTGTGTATCTTCTAGACATTTGATTAACCTATGATGATTCCAAAGGATACTTGTAACATACTCTAGTTTTATTGATGTGCAACATATAGGAAGGATCTTATGGCTCTTTGGAAATGTAAAGACTGGAAGTTTTTGTCTTGGGAGTAACATGTGTGGCACTTGTCTTTTGCTTGGAGAGTGCTGCAGTTTATAATGTGCAGTATTATATCCTTTTTGCTATTTGTCCTTTCAGAGAATGACTTAATTTTGTAGTTGATTATTTTGAAACACAATCCAAATTATGCGCAAGACTTCTGTATTTTCGTTTTAGCTGAAAGTACTCAATATGTTCTAAAAAATTGGATGTTCCATTTATCTTATGTCTGAAACAAAATAACTTATATGGTAGCTGGTAACTTGAATCTGTACAATGTCATTTCTTTATGAAGATGTTATTTCCTTTGCATTATAGTTAGATTGTAAATTAATCTAGTTGGTGTGGTAGGCTATGTGAGATGTTCTCTAATGACCTTGTGGTAAGTGTTTCTTTGGAAATAAAAGATGGGATACTCCAGATTCATACATAGTTATAGGAAATAATAGATACATCTGAGTGTAGTGGCTCACACTTTTAATCTCAGTTTTTGGGAGGCAGAGGCAGGAGGAACAGGAATTTAAGGTCAGTCTGGGCTGTGTGAAACTCTGTCAAAACCAACCAACCAACCAACCAACCAAGACCCAAAATAACAACAAAAGAAGGAAAGTATCCATATCCAATGTCCCCTTTCCCATTTTCCTTTAGTGGTAATGTTTGGCTGAAACATAGCAGTGTCATACATAGGGTGCTGATAAGTGGTGAGGTAAAGACACCCTCATGCTGCCCTTTCATAATCGCATACACTTCCTAGTAATTAGAAAATTCATAACATTATTAAGTGTTTACTCACTCCATTAAGTATGGTAAGATTATGAAGTGTGGACGAGTCCTATAGCATTTTAAATTGCTATAGTTGCATTTGATACATCGTGTGAAGAAGAAATGAAGACAGAAAACCGAGGTTTAGCTAATGTGTTTTGAAACTGAACAATATTATAAACAGAAAAAGTGATTTTTTTCTTTAATAAAAAGGACACTAAGTTGGCTTGTCACTCAGGATTTTTTCAGGTTATGAGTGGGATGTGGACCTTTGTAGACCTCAGTACTAAGTTTTAGTAACATGTATATGATGAAAGCCAACATTTCTAGATATTGCTTTAGGTAATATTACTGAAAAGTAGTAACTGTATAGTCAGCTGGGGTATGGGGACATGTGGAATATTTTTAAGTTAAAATTATTAAGGAAAAAAAAGATAAGTAGCAAAGACATCTTTCAGGAAATACTTGTAAATGAAAGTACAAACTTGAAAAACAGAAAAATGAAACACAGGATTGTAGATGTGAGCTCTGTGTGCCCTCGAGAACAGTTCCCGCAGTGTCTTTCCTCAGATCTCTGTGTTAGAGACTTGGTATACGTAGTGAAATGTGTTTATAATGGATTGTTTTTGTCGTTATCAACAGCTTAAATGTAAATGTATATTTCTGTCTTTAAACTATCTTTTGGTACTTTGTCTTCTCTGAGTTTCACAATGGTTCTTTTGGATAGGAAAATAAAACCATTCAACCTTAATTATAATCACAGTTGTTTCTACATTTTAATTTAACAGGTCCATAGAGAGTACACAGTTATCAAAACCAGGTAGTCTTTTCTGTTCTTGAACAATTAGTAATCATTCCTGGAATTTACTGCCTGCTTTATATTGTTGAAGGCTTGGGTATCTTGTTACAGGGGAGTTCTCTGAGATTAGGGTGCTAGGATGCTAGTAGGTGGGGACTGAAGAAGGAAAGGAAAACCTGTTTCTGGACATCCATAAGATACCTTAAAACAGAAACAAAACAAAACAACAACAAGTCCCTTCAACAGTTATAAAATTGCTTTTGGTTGTCACCTGAATGAAATTTTTAGTTGGGAAAGTTGGAATTACAATTCTAATGTAGTTTCTATTTAAGAAACAAAGTGAGAAAACTAACATATCACCACAGAAGACTATTGAATGGTGTTCTGCTATGTTAAATAGTTGAGTCATATGCAGGCTATTGTCAGTCAGTTAACCATGCATTAGTTACTACTTTATTCAGCCTAATATTGTAGTATTAGCATTTGGGAAGATGGGAAATAGAGAAAGTCTTAGAACGGAAGTGGAGACATGTTGCTATTTATGTGTAAAGATAAAATATCAAACTGTAAGGTATCAAGAACTGTGTGTTATGTAATTTAAATCGAGTCCATGAGAAGGCTGTGCTGTAGAGTGAGGGAACCAGCCTAACTTACAAGACTTGATTTAGTGTTGACTTGGGAGGGTAATGTGCAGGATTATTAAGGGAGCAGGAGAACTCACTTCCTAGTGGTTGGGTTAGTACAAAGTGGTAATTTGGTGGGACCAAAGGGCCTATACATTTTGAGAAAAGAGAAGTTGGCTTAACTAGTTGCCATTCCAGAATTCATATTTACAAACTATTATCTTGGAGCTGAGTTTTTGGGGTCACAGTCAGACATTATCACTTACTAGCTTGGTAGATATGAGAGAATTACCCAGTGCCCCCCCCCCCCCCCCGCCCCACACTGCTCTTAATCTGTTAGGTAATAGCTCCTTGTAAGTTTGTTATGAGGGTCAGAGGGGCTCATAAATGGAAAGCCTCAGGAACGGCACGTGCTCTGCTGCAGGCGGTGGTAGAATGAGTTGTTGCTGAGGAGGAACCTGGGTAAGGGAAACGTTTATCCAGGAGGTTGCACTAATTTAGAGATGCTATTACTAAGGTTTGAATTTAACCACAGTGTGTGTGGGAACTAGGCTGAAAAAAAAAAAACTGGGAGTAAAGACTCACAGATGCCAAAAAACCAGAGTTCTGTGGGTGAGAGAGAGAGAGAGAGACAGTAATAGTTCTGAAAATAATGAAGATGAATTTTTTTTGAGTCTTAAATTTGACACAACCTACTTGCAGGGTTATAGATCAGTGGTAGAACATTTGCTTAGAAATCAGATCAATTGAGTTTGATTTCTCATGTTGTAAAAAACCAAACCAAATAAAAAACAAGGAACATACACCCCAATAATAAACACATACAAATTCAAATGATTGAAATTTATTATGGCTAATTTGGAGGTCGTTTGTGGGGAAAGTGCTAGGAAGTGAGTTAAAGAGTTTTAGAGAAAACAGGCAAATGACAACTCACCTTTCATCTGCCTATAAAATTAATGCACAGTTGTCAGCTGTGCATTTGAAAATTGGAGAACAGGGGAAAAAATTACCACCCTTAGTTCACTGCCTAGAGAAAACTGTTAGGTTTTGATTTATTTCCTTTAGTTCCCCCCACCCCCCAAGTCCTATATTTGTGAAATCTTAATGGTAGTTCCACTTTATATCCTCCCCTAAAATGCCACTGTATATTCTGTCATGACTATTTTCTTTTATTATATGCTCTATCAACTTGGTTTAAAATAGTTGCATCTTTTGCATGGAGTAGATGCAGCAATACTTAAGTTTTCCTATTATTTACATGTAGGGATTTTGTTACTGAATTGAGCTTTCAATTTAGTAGCAGTGTTGCCCTAAGCACATCATTTAACCCCCCTGAGCATACTTTTGTTATTTGTGTAAAGTAGATAATACTTATTTTCCTTTTGATAGTATAGTAATGAAGACTTTTTAAAAAAATACATTTATGTGTTTACCACATACAGATTTTCTTTGGGAGGAATACAGAATTTCTTTTCCTACTTATAAGTTATAATTAAGGAGTTAATGAATTCTGTAGGGAAATGAACTCAGTGGGATAAATGATGTGGCTATGAATTAATGTTAGTGGTGGATTTAGATGTTTATAATCTGACTTTGTTGATTAAGGTAAAAGTATTCATGCTTATTAGCATGGATGGAGTAAGTGGTGGCGACTCACCACAGCAGTGTTAGAGAGAGGGTTATGCAGTTGTTATAGAGTTAGAGAATTCCCTGTAGTCTTTGACTTGTGCCTACTGGGATGGAGAGGAACCAACTGAATTAGTGAGAAAGTCCTTGAATTGTGGCTTTTCAGGAAAGGGGCAGAGTCATGTAGTGGGTGGAGTTGACCTTCAGAGTCATCCAATTGACCTGGAATTGAGCTTTCAATTTAGTAGCAGTGTTACCCTAAGCACATCTTTTAACCCCCCTGAGCATACTTTTGTTATTTGTGTAAAGTAGATAATACTTATTTTCAGAATCCTTGTGAGAATGAAAGGAAGTTACTTACTGTGTATTTTACATACCACAGAGCTAACTCAAATGTTGACTATTAATATTGTGGCATCGGTTCCCCCACATCCCCCTTTTTCAAACAAGATCTCACTCTGTAGCCCAATCTGTACTAGATAGGACTCACTGTGTAGTCCATAGCATACTTGAATTTATGGTAATCCTCCTGCCTCAGTCTCCAAAAAGCTGGGATTACCGGCCGGTATGGATAGTACCATATCCATGATGCAGTTTCTTCTTAATTAGAATTTATGGGCAACATTAATAGTAATGATAATTATAATCAGTATTATATCCAGTTTTTATTAAATTGTTAGGATATGATAGGCAGTGTTCTAAGTAGTTTACATTATTATCATTGTGGTGGTGGAGTTGAGTAAATGTCTCATGAGCTGCTTTTTTTTTTTTTTAAAGAATTTATATGAGTACACTGTAGCTGTCTTCACGAACACCAGAAGAGGGCATTGAATCCCATTACAGATGGTTGTGAGCCACCATGTGGTTGCTGGGAATTGAACTCAGGACCCCTGGAAGAGCAGTTGGTGCTCTTAACCACTGAGCCATCTCTCCAGCCCCTCAAGCTGCTTTTTTGATGTCATAAATTTATATGTGTTTTTACATGTTACATGTATAAGACATACGAAAACCCAAGAGTTGGTTTGAAGGATCTGGTTACTAAGTAATTTAACTGGTTGTTTCCTTCCTTCTTCTTTTTAGGTGATTTCTTCTCAGTACTGTTATTCTGTAGACCACATACATACATAGGGTATGGAGTGTACATGTTCATAGGGTACGGAATGGTGAATGGAATGCGTATACTTTTTATAAACCTCCCATGCTTAGGTACCACCATTTTTTAGATGTATGTAGTGTTTTCTCCATAGTTTCTCTACCTGCTTGAAATTCTTAATGGAATAAATAACCTAGGAGGATAATCTAGCTGGGAGAGATGCTGAAGAGACTCCAGAAGTTAGGCTAGAGCAGTGGGTTAACCTGTGGATTAATTTTAACCTGTGGGTTGTGACCCCTGTGGGGTCGAGTGGCCCTTTCACAGGGGGTCGCCTAAGACCATCAGAAAACACAGATATTTACTTTATGGTTCATGACAGTAACATGAAGTAGCAATGACATAATTTAATGTTTTGGGGGTCACTACAATATGAGGAACTGTGTAAAAGTATCATAGCCTTAGGAAGGTCAAGAACCACTGGTTTAGACCACTGGTCTCCACTTTTCACAGTTACGGTAGAGAAAGAGTAAAGAATGCACTGCAAGTTAGCAGAAACAATCTTACCTAAACTGCATGTAGTTTTCTTCTTCTTCTTCTTCTTCTTCTTCTTCTTCTTCTTCTTCTTCTTTTTTTTTTTGTTTTGTTTTGTTTTTTGGTTTTTTTCAAGACAGGGTTTCTCTGTACAGCCCTGTCTGTCTGTCCTGGAACTCACTTTGTAGACCAGGCTGGCCTTGAACACAGAAATCCGCCTGCCTCTGCCTCCTGAGTGCTGGGATTAAAGGTGTGCGCCACCACGCCCTGCTGTAGTTTTCTTCTTAATGTCTAGCACAGACATGCTTCTTGTAAAACAAGTATGCTTTTATTTGTCTACGTAAAACTGAAGCTCTGAAGGTTACCATGTTTACTCAGCACACAGCACTGCTAGTCTCCCACTCTGCTCTGTGTCTGGAGATAGGGCCAGGGATGGTTGGCTCCTGGTCTGCTCCCAGTTAGGCCCAGTTCGAGAGTGCATTCTTCAGCGGTGCTTTTCTTGTTTTTGAGAATACTGTATTTTAAAGCAAGAATGGCTTTGTAAGTAGAACACTGTTAGTTCATAAACTAAAGCTTAGGTAGATATGTTGATAGTGTGACTGCTGTTTGAACCTGCTTTCTGTTTCCAGTCAAGTCATCCTATAACAACAATAAAGATTTATTCTTTTCATTTTATGTGTGTGGGCATGCCTGGTATTTTACTTCTTAATGCCTAGCACAAACATGCTTGTTATAAAACAAGTATGGCCCATGGAGGCCAGAAAAGGACATTGGATCCCTGGGAACTGAAGTTACAGATGGTTGTGAGTCACTGTGTGGGTGCTGGGAGTTCACCCTGAATCCTCTGCAAAATCAACCATTGCTTTTAACCACTGAGCCATCTCTCTCGTCCCTCATCCTATATTTTTTAAATATACATTTGAGATGGGAAAAATTATATTTTTATAAAAATACCTTAACTTTTGTTCTATGTTTAAAATGTGCTCTTTTATGTTACAGGTTAAAATTGTGGTCATAGAGTGACCATAATGAGTCACCCAAGCTCTTGAAATGTGCTTGGGGCCTTAGAGATCACACAGAAATGAAAACAGATTAAGATTTGGTTACTAGTTTTAATCTTGCTGATCATGAGTCAGTGATGAAATCTTCAAAGCAATATAATAATACAATTTGAGATAACTTACAACAGACTTTTTCTTTTTCTTAAAGCTTTGCTATCACATCTCAACATACTTTTTGTTTTTAGGACTTGGAGATAAATAGACATGGCAGTTTACACTGCTAATCACAGCATGTAGAAGGCTAAAGCTGGAGGATTGTGAATTTGAAGAGAGCCTGGGCCTTATAGTGAGATCCAGGTCAGCCTAGTCTAAAGAAAGCCAAACCGAAAGAATCAAAAATTAGAGTTTGTTCAAGATGAGATTTCATCCCCTACTTTGTGGTTAAGAGGATAGCTAGGTTGGGGTTGGGAGTCTCTCAGAATTGGGATAATCAGGTAGATGAAATGAAACAGTATTCTTGGAACCAGGTGGGAGTCCTGGTTCAGTGGTGTCCTTGTTTCTGGTGACCTAATGTGAGCAGGATCGCTTCACAGTTAGAGCCTGTACTACCTTTGCTTTGGTGGCTGACAGTGCAGGCTGCATATACAGTAACTGGCACAGTGCTGTGACTGTTTGTGGGACATGTAAGATTTGTGGTAAGAGCCAGCACACTTCAGTCCTGGAGGCATGTGTTGTTCTGAGGTTGTTGGAGATCGATGAGGTTTGCTTGTACTATTGGGGAGGAGAACGTGCTAGCATCACTTTGAAGTTAGAGTAGAAACATGGTGTGGCCATCCATAGGTTCAGAGTTGGCTGCTTGTGGAGCAGGATGGAAAAATCTGAGTTCTCCTGAGTTACAGGTTTCTCTGAGGCTTTGTTTGGAAGCTCTGTCAAGTGAAGCTGTATCTTCAGGTTTTTGTAAACTGTTTTTCAGTGTTAACTTCAGTTTAGAACAAAGTTAAAGAAACTATTTTTGTATTGAATCCCTTGGGGCTGACAAGATAGGTCAGTGGTAAAGGCGCTTACCACCGAGACTGATGACCTAAAGTTTGATCCCTGGGTCTGACTTGGTGAGCGGAAAGACCTGACTGTCAGCAGTTCCCTTCTGACGTCTGCATGTGCTCAGTGTCATATTTGCATATCTCCCCTCTAGCCCCCACCATCATAAACAGCACAAAAAAATCCAACTTTTTTTATTGGCTGTCTTGGTGTAAACACATGGACAGCTTGGCTGGATTAAAGCTTTCCAGTTAGGCAAGCATCTGAGGATTTCAGGACTCTCAGATGCCCTCAGTGTCTCCTACCTGAGTGTTAGTGGCTAGTATTATTCCAGGTTAAGTGTGTTTTGTTTACTGTAATCCCATTTCTGGGCCATAGATGCATAGTCTATGAGCTGTAATTTTTTTCAAAAACAATTTTTTATTAGATATTTTCTTCATTTACATTTCAAATGCTATCCCGAAAGTCCCCTATGCCCCCCCCCTTGCTCCCCAACCCACCCACTCCTGCTTCCTGGCCCTGGCATTCCCCTTTACTGGGGCATATAATCTTCACAAGACCAAGGGCCTCGAGCTGTAATCTTAAAACCAGAAAAGTCTAAACTTTTTAACTACAAATTTAGTAGATAAACTATTTTGCTGGCAATATATGGTTTAATATGCAAAAAGGCCATTAAAACCATCTGTGTCCCCAGTTTTTGTATGGTTATCAGTCAGGTGTTGGAACAATTTCTAACATAGTTTATACTATTTTTTTTTTCTAAAATCTGAAAACTTCCACCGAAACTTTTTTTTTTTTTTTTTAAACCTCACAAAAAGGATTTCTTTCTTTGTACTAAAAGTATAGACTGGGAACTTTAAATACAGAAAAAAATGGGGTAAATTAGTTCTGTAACACAGATTATTGAGCTAGAGGATTTTCAGTCTAAGTTTTGTCCTTTGAGTGTTTTTTGTAATAGGCTGATTTAGGGACTTAAGATTCTACTTTGAGGATAAAGTAGCTGTCTTGTCTTTGGGCCAAGGAATACTCATACTTCTCTGTTCAGCTAAAGCACACAGGAAAATGTTCAAGGTTCTCTCAGAGTGGAATACTTTCATTCTTTTTCTGTTTGTTATATAACCAGCATTAGATGATGCCCTTCAAAAGGAAGTTTCATTCTTTATCATAGCCTTTCTGGATTTTGTCAGTTTTCTGGTAGCAGATAGAGAAGAAAATCCTCCAAGGGTTAATCAGCTTCATGAAGAAAACGTGGAGCCACGATACAGGCAATAGACAAAGTCACTTTTTGATAAATTCTATTTGTTATTTTTGGAAAAGTTTTCAGATTAGTGGCTAATGTTTATTCCTATGATAATACTCATTGCAGTCTTTTTCATTAAAATAAATGATTTTAATGAGTGAGATTCTTACTGCCTAGTTGGTTCTGTCCCATGGCTGTTAACACAGCTATGGAAATAATGAAATGTATAGTGAACTGGGCTTTGTAGAATCTGCTCTGGCTTTTCCATTTACTTTGCAAACTTGTTTATTCTACTGTTCTAGTGTTAATTATGTAAATAACCATGGTGCGGTATTGGATAATTTAATTGGCTTAGCTGGTAACTAAATAGTAGGCACACAAAGCAGGCTGTATAGCCAGGGCCTCTCTTGCCTTCAGTTTTACTTATTTCTTCGTTTCTAGCCTAGAATGGTACTTCAGTGAGCAGATTCAACTGAAATCAAGATAGCTAGACTCTGGAGCCTAACTCAACAAGTTGTAATAGCAACTGGGCTTTGCCCAGTGATTGGTGAAAGGGGCAGAGTCTCAGTCATTATAAAAATACTTTATAAACATTTACTTCTGTACTGTTTACTTCACAGGTTTTGTGAGATGTTGGTAACTGTTCATTTCACAGAGGAAACAGAAATCAAGAGTGATGCATGTTTGGTGTGGTTTCTGACTGCCCCTCAAGCAGCGGTAGTCACACCTGCACTGATACCAATCTGCATAGCTTGTCTTAAGGAGAAACTTACTGTCTCTAGAAATCGTTAGAATTTGTTGTTATAACAAGGAGTCTAATGTAAGGGTTAAGTTGATATTTTCAAAAATAAAGTGCTTCAAGATTTGTTTTTATTAAAAAGAAAATAGTATAATTATAAGTTTACATCAACAGGTAAGCATTTTAAAAGTATTTCAAGATGTTAATTGCAAACAGTTACAGTCCGGACCATCTTTGGGAGAGAGGAACTTTGTGTCTCATTGTTTAGCTGTCTTTGTGTTTTTGGAAGAATAGGAAATTTTTTATAGTTGTTATGGATTGGAATATTTAAACTTATTTTCAATTGAAACTATTACATCTTCCACTGTAACACATCTCCAAGGTTGTAAATGGTACTAAGTACATGAAGTACAAAACTAGACTATGGGAATTTGCATTAGGGCTTCTGAACTCACCTTAGCATTCTTTAGAGTGCTGTCATCTGCCTTTATCTATTTATTGTTGTGATTGGTGGTTATTGTTATTTAGATTATAAACATTTTGAAAACAAAAGTGGTAGTTTGTACTTGTGATTCAGCAAAACACCACTTGTTAAGGTTCACAAATGTTTGAATTAGGTTTGACTATTTGTGGTAATTTGGAAAGACATTAAATACCCCTATTTTTCTTTTTCTTCCCTAGCATCATCTGCATGGCAAAGCTTAGAGGAAGCACTAAGATTTATGAGGATAAGCAGACTAGAGACTTGAAGTGTGTACCTTTTATTTAGAATGTTTTACCTGTCCTCTTATTTTCTTCTGCAAAGCTCTTAGCCCATTCAGGACTCCTCATTTAAGTATCAACGATGAGCAGGAAGTGGCCAAGTGGTAAAGCCATTGAGGTTTTAACAGGAGTACAGCTGGCTCTGCAGAACCACAGCCAGCTCTGGCTCTAAGCAATGAGAAGTGATACTTTGATAGTGGTGATGAGTGCATGCATGTGCATGTTCTGCCCCATCCTCCCTGCAGAATGTCTGGTACATTTGTTCTTAGTAATGTCAAGCTGAGAGAATAGCTTGTTTGGTTCTTGGCTTAACTGGCCATAGGAACTCAGTTTTACGAGAGCTGTAGGAACCATTTACCACCACCTGGAACCGGTAAATGCCCAGGCCAGAACTTTGAAAGTTAGACGTTTTCCTAAACAACAACTGATTTTTGCCTGTTGACTTGTGCTTTTTTGGCTTGGAAATGAGGTTGTGTAGATGTGGGGAAGTGTCCTGAAGAGCAGAGAAAAGACTCATTGAATGGAACTATGAATCTGGTTCTTGCTTCATTTGTGACAGAAAATGGATATTTCATTTAGTTCTGAGTCACCTTTGGTTACATTTTTCGGAACTAGGCTAGTTGTGTTGATTATAGAAACACATTGTTTGTATGTGTTCATGTATACTTTTATTTTGTTCAATGCTGGGCACCAATTCAGGGCCTCGTGTATATCCCTGAGACACCTAGTTCCCTGGGAGATTGTAGACCTAGGATTACTTTATCAAGTATTTCCTTCTCCGGCCTCTTTTCTTTCTCTTCTCTTCTTTCTTTACTTTTTATGAAGAATTAAGTTGACCACTCTGATATAATTGGAAGGTAATATGTTACTAATGTATGTATAATTTGGAAAAATATTGTTTACTTTTCAGTTGCTATAATAAGATACCATGACCAAGAAAACTTATTAAGAAAGTTTATTTGGAGCTCACAGTTTCAGAGGGTTAGAGTCCATGACCATCATGGCAGGGAGCATGGCAGCAGGCAGGCAGGCAGACAGGCAGCAGGCAGGCAGCAGGCAGGCATGGCTTTGGAGTAGTAGCTATCTGGGAATGGTTTTGGAAAACTCAGTGCCTGCCCGCAGTGACACCTTCTCCAGCAAGGCCACAGCTTCTAATCCTTCCAAACAGTTCCACCAATTGGGGACCAAGTTTCCAACCATATGAACCTGTGGGGGCCATTCTCATTGAGATTACCATGCCTCGGTTGAAAGTTAAGTAGTTTATCAGGAGACTTCTTGGTTTATTTAAAAAAAAAAAAAAAAAAAAGGCATCCCTGCAGTCTCCCTCACATGCTTGCTGTTAGAGGCGCTCACTGATTCAAGACCACTTAATCTGAGGTATCAGTTGTTACAGGAATGCACTCTTATGCATCTCAGCACTCATACAGCCTCCCTCTAAACATTTATATTTTCTCATATAACCTGAGAGAGTGGATAGATATTATTATTGTTTTTTAAAATCTTAGTCACTTCCATTGCTTGTAAAACCTGCAGATTTCTGAAAATACCACCTTGGTAGACCAGTGTTGATGGATTTTAGTTGCTGAAAAATGCCCATTTCGCTCCCTGTGAAAAGAGCAGGTTTGTGTTTATTCAGTGGCTCTGAGATGAGATAATTGGTATTTTTATGATATGAATGGGGCCTTTGTGTTTTTTGAATGTTGTGAAACAAAGCTGTATTTATAAACACATTTCAAAAAATATAAATGACACTTTTTTGGTGAAGATGTTCACTGAATAGCAAGAAAGTTCAAAAAAGGGAGCTTTGTTAACATTTAATAATAATCTAACTGTTTCTGTTGACTATCTCATTGATGTTTAATGAGTACCTGATTTTAGAAACTTTTGTGTTAAAAATAATCTTTAGATAAGGCTATTGTAGAAAAATACTTTATGAGGTTAAACATTTCTTTTACAAGTTTGTGTTTTAAAATTATTGACTTGTTTTATAATATATAAACCAAATAACAGTAGTATAGTCACAAAGATCTCTAAGAAAGCCTTGCTTAGTGCCAAATACAAGATGAAGAGAATACTATGGCCCAGCTGGTTTAGTATAAATAGTAAAAATTTAATATGATTTAGTATGACTAGTATAAAGTATTAGACAGAATCCAAAGACTCTTTAGGTTTTGAAAATTAAGGTGGCTAATTTTTATCTTTCTTGTCACTTCCTTTTTTCAAGATTTCAAACAAAAAGATTTTACTTACTTTAATCAACATTTTAAACCTGGGTTTTTTTTTAAAGAGGCCAAGCAGCATTTTTTTTTAAAGATTTATTTTATTATGTATATAACATTCTGCCTGAATATATGCCTGCAGGTTAGAAGAAGGCGCCAGATCTCTTTGTAGATGGTTATGAGCCATCATGTGGTTGCTGGGAATTGAACTCAGGACCTCTAGAAGAGCAGTCAGTGCTCTTAACATCTGACCCATCTCTCTCGCTCTTTTTATTTTATGTGTATGAGTATTTACTTGCATGCATATTAATGCACTATGCGTGTTTACAGTACCCGAGAAAGCCAGAAGAGGGCATTTGATATCCTGGAACCAGAGTTACAGATGCCATTGAAGCAGGGTGCTCTGCCTTAGCTAGTGCTCTTAACTGCTGTGCCATTTCTTCAGACCCTCTTTTCAAGACGTTTGTAGGCTTTTAGCAGTTATCTGCTTAATATAACATAATTATTGTAGAGAAAGTGCATTATATGTGTTAGTAGTGGGTTTTGGTTGACAAGAAGAAAATGCCAAGTTTTTAAATTAATTTTAAGTGCCTACATGTAAGTTATAGAACATTTTTTTTTTTTTTTTGTTAATTGCCTTTGAAGACTTACACTATATAAACTAGCTATAAACTAGTGCTAAAACAGCTCAGTGGCATGGAGGGCAGAGGTTGTCTGTCTGCCTTCCTGTACCGTCTTTTCTCCCTTGGTTCAGATTCATGCTCTTCAGCTCCTTACGGCTCCTCATGCACATGCGAGTGGTGCGTAGCTCTGATTACCGGGAAGCAATAGCTCTGCAATTTAGCTTTTTCAGTGAACAGCATACAGCTGAGGAGGGAGGACTCTTACAAAGGGCAATGTTGAGTCTTTATGAGCTTAGGAGGTTATTTGGTTTCCTCAATTACTTGTAATATTTGGCATATTGTAGAACATGATGCAATTTCCCAATATATAGGACTTAATGAAGTCAAAAAGTCTATATCAAAACCTGAAAGCATTATCAGTTCTTCCAAGTGTTAGGGTTTCAGTTTTACCAACTTAATTATCTCCTCTTTTTAGAAAAGAAACAAGAGTTGAGATAGGATCTGGCTCTTGCCTGATCACAGGCCCTGTTTTTAATTTTTAAAATTTTTTGGGGGGTTGGGGGAGTTTGTATTCTAAATTCTATCCCCTTGTATTCCACCTATCCAGTTTATAATAAACGTGAGCTTATCTAATTAGATTAAAGTTAGGTCCAACGTCAAGTGTATAGCAAGGGCCTTCTTCTGTGTCATCACCGGGTGAGTGGTAAGAACTTGTGTTTGCTTCTGTGTTGTCACCGGGTGAGTGGCACTAAGGAGCATTAATACATCCCTGACCTGAGGAGTTCTCCTGGAGCCCTGCCTTCCAATATAGAAGACTTAGGTTTTCTCTGCATAGGCCTTTCCGGAATGCAAATTAACACCACAGCATTCTGCTTTTGGATGCCCAGTTCCTTTCCTCATGTGCAAAGTATATTCAGTTCATACCAGTAGCCCTCCAGTAGCCCCCAAAGTCTTAAATTTTTCTAGCATCAACCTTAAAAGTTTTAGTTTAAATCCAGCCTCATTTTAATCTATTCAAATTAGCTTTATCCTGGGACAAATAGACCTCTGGAATTGTGAGCTTGTGAAATCAAAATAAGTTATGTGTGCCTACTATGTAATTGTGGGGCAGAACATTTTTATTCACAAAGGAAAAGATGGGCAAGAAAACAGAAGTAGCTGGTTCCAAGTAAACCTGGAACTCAACAGAGAACAGCATTAAATCTTTTTTAACATTAAAACAAAACCTTTCTTACACACACCTGTGCATGCATATGTGTGCTTGAGTGCTGTGTATCTGCTTGTGTGCTTGTGCGTGTGTGTTGTGCGTGTGTGTTGCGTGTGTGTGTGCTTGTGTGCTTGTGCGTGTGTGGTGTGTGTATGTGTTTCCAGGATGGAACTCAGGTGATCAGACTTGCCCAGCAAGTTCTTTTATTCCCTGAGCCATTTTCCTGGCCCAGCAATGTTAACTCTTAAAGATGGAGAGGATGCTCTATGTTCTGACTCTATATTTTATCCTCTGAAAGTACTCAAGAAATTTCTCATGTGGGGCCATGCTGGGTTCAGCTCATGCATGCAGCAACTTTCACAGGTTAGAATCTCATGCATGCAGTTTTTTCATATTAAGCAATGCCCTAGTAGTGACTCTGTAGTGTTTTTACCCTAGCTGCAAGTCTCTGGAATCTCAGGTTGTTGGCAATATCTGTTAACATTTAGGTGCAGGTAGGAAATGAGGCCCCTCAGCAAGCCTGTTTTCTATGGATGGTACCAATATTTGATGCTTATGTCTGTACAGACTGCAGCCTAAACCATGTTTAGGCTCTCTTAAGCCTTATTTGGAGGATCTGAGGGGAGGGTGTTGTACCAGAGCACAGGGAACAGACTTGAGATACCCTTGTTTCTTATTTCTGCCAGGGACCCTATCAGAATTGTCACATTTCTCCCAGCTTTCTGAGCACAGACATTTATTGCTGTTTTGAAAAGTTTGAGAGTTTTCTCTATTGCTGTCTTCATCTTTAGCTTTCACTATAATCACCTGTTCACTCCAAAAACTGTTTTAGTTTTATTCAATCTCCAGTTGTAAAACTGCTCCTCATTTCTGTTGTTTTATGTTGCAAATACCCTACTGTCAGGTACTGATTTCTTCCCTCATAGCTCTGCTGCTGCTGTAGCAGAATACCTGAGACTAAGCAGTATTTGTTATTGTTCTGGAGGCTGGGAAGTCAAAGATCAAAGTACCAGTGTGTGGCAAGGGCTTTCTTTCTACATCATCAGGTGCCTAGATGTAAGGAGAGTGTGGGCAGGAGGTTAGTTGTATGGCATCAATCCTTTTAGACATTAATCTTTTCACATGAGTGGAGCCCTTATGGCCTGACTATTTCTCTATAGACCTCAGCTCCTGCACGTGGATACATTCTAGCATGGGCCTTGGTGGACGTGGACTAAGTCAGACCAAACAAGCTCAATAATAGAATTGACTAGTGAGGCCTTGCATGTTACATTTTCTTTGTGGGGTAATAAAATTTTAGTTTAGCTTCTTTCATTTATATAAGTCTATCAGATTTTCTTTTTTTAAAGTCACATTTTGGTACCGGGGCTAGCTTTGTTCCTGTTAGGAAAGCATTCAATTACTGTGTTAGACACCAGTAATGTATCGTCCTCTACCATCCTGTAAGGAGGGTTTTTTTTTCCATTATTGTCATGAAATTATTTATAATGTTGCATTACCTTTTTAGTTGGGGTTAAGTTCTAGAGTCATGCTTTCCTTCCAGTATTAGTGATTGTGTTTCATTGAGGTAAGCTTTCTTTGTTTTGAGATAGGTCTCATGTAGTCAAGGATGACTGTAAGCTCATGCTTGCTGTTACTAAGGAGAGTTGGGTTAACAGCTCTCGCTGCTGTGACTTAAGTTACGGTTATGTGTATATGGTCATTTCTAACGTTAATCATTCTGTGGTGTGTATAGATATTTCCTTCATCTCTCTTTCCTCCTAGCCCCCAAATTTCCTCTTAATGTAGGTAATGATTGTCTTTATATCATTGGTCGTAAAATAAAATTTTTTTAAAGATTTATTTATTTATTATATCTAAGTACACTGTAGCTGTCTTCAGATGCACCAGAAGAGGGAGTCAGATCTCATTACGGATGGTTGTGAGCCACCATGTGGTTGCTGGGATTTGAACTCTGGACCTTCAGAAGAGCAGTGGGGTGCTTTTTACCCACTGAGCCATCTCACCAGCCCTGGTCGAAAAATTTAACCTTTACATTTAAGGATAGTTTTGCTGGGTTTACAATCTAGATTCTTTTTTCTTTGTTAGCATTTAAAGATTTCTGAAAATATTATATTTTGGCTTATTTTTTTGTTTTTGTTTTTGTTTTTTAACAGTAACTCAGTAGTGATTCTTTGTATATAGTCTTTTTTATATAAGGGATATTTTCTTCTTGTGGCTTCTAAAAGATTTCATAGTTTTCTGTAATTTGATTATGAGATTCTTATGTATATTTGATGGTTATACTTACACAGATCTTCCACTCCCACCCCCACCCCCCTGCCAAAACAGGGTTTCTCTGTATAGCCCTGACTGTTGTGGAACTTTCCCTGTAGATCAGGCTGGCCTCAAACCATCTACCACTGCCTTTGGAGTACTGGGGTGGGATAAAAGGCATGTGCCACCACTTGAGGGGTGTGTGTAGAGGCAGGGGGTGGCCTCTAGGTATCTTTAAATGCCCTTATTCCCTATCCTTTTTGCTAGGACAGTAAGGTTCTAATGTGGGAATTGTTTCTGAGGTAACAAAACCTTTTTTTTCCCCTCAATGTTTTGCCCTACAATTTTAAAAACATTATATCTTTTGTTTTTATTTATTTTGAGACAAGCTCTCTCTCACTGTCAAGGTGAATGCTATAGTTTGGATTTAAAAAGATTTGTTATTATTTATATGCATGTGCTTCAAAAACCCATGGCAGGCCTAAGCTAAGCTCTACATCCCCTGGACTGAAGCTTACGGTGTCTCTAGAACTCTGTCTACACTGCAGCTGCTTTGCTGCTGCTTTGTCCTGAGGTTGGGGTCAGAGGTGTGTCAGGTGCTGATATTTTCTTCTACCTTGTCCAATACAGAAACTTTATAACCTAGATAATGTTATTTTATTTTTCAAATCGCATTTTTTGGTCATTTTAAAAGCCCTCCCCATTTTTCCTTTGGCTTTTTTTTTTTTTTTTTTTTTTTAAGTGAGTGGTTTGCAGTAGTTTTCTAGTCTTTGTTTAGTAATCCCACCTTTTAATTTTATGCCAATTTTTATTTACAGGTTTTTTTTTTTTTTTTTTTTTTTTTTTTTGCTTATTTTTTGTCTTTTTGTTTTTTGGTCTTGCTAATGTACATAGCTAGCAAATTTTTATTTCCTTGCCTTTGGGTTTTTTTTCTAAATACTAAAACGAACAAACAAACAAATGCTTCATTGTAAAGTATAGCTTTAGACTGCTGGTGTACAATTTCAATCCTCTTTCCACCTACTTTTCTCTCTGTGAAAAGGAAAGCCAGAGCTGGGCGTGGTGGCGCACACCTTTGATCCCAGCACTCGGGAGGCAGAGGCAGGCGGATTTCTGAGTTCAAGGCCAGCCTGGTCTACAAAGTGAGTTCCAGGACAGCCAGGGTTATACAGAGAAACTCTGTCTCGAAAAACCAAAAAAAAAAAAACTTTATAATATCTCATGGCATTATTCTCTCCTAGTGTACCTGAGTCTGTGTCAGTTGGCCATTGTACTTTCCCTGCTCTTGGTCTAAAAAGAAAAATGCTATTAACCCAAAAGGCTATTAATTAAGCTTGAAGGACAGCCTGCTTTTATTGGAAGCTGCTTTGCAGGAAACTCTCTAATGGTATGTCTAAAGGCAAACCATTTTGAATCCCCAGAAATAGGGAAAGACAGAACTTTGGATTCTGGGTGTTGTGAATGTTACACTATTGAGTGTTTAGATTTTGTTCTTTGTTTAAGACTCTAGAGCTTTTTTCTGGCAGGAAATTCAGTCATTAGAGATCATTTGTATTCCTTCATGGTTGTTTTAAAGCATTTCTCAGGGTTAGGTAGTGGTTTTCAACCTGTGGGTCGAGATTCCCCTGGGGGTCATAACAACCCTTTCACCTGGGTCACCTAAGACCATTGGAAAACACAGTTATTTACATTATGATTCATAACAGTAGCAAAATTGCAGTTATGATGTCGCAATGAAAATACTTTTATGGTTGATGTTACCACAACATAAAGAACTGTGCTAAAGGGTCACAGTGTTAGGAAGGTTGAGAAACACAGTTCTAGGGTAACTTTGGTTCTTAGAATAATTTAGCCATATTAGTTACTTGGTGTAACTAACACTCTTGAGATTCTTTAGAGTGCTTTGGCTTTTCAACATTTATTGCACGTATATACTGCTTCAGACTTAAAATATCTCACAGTTCCTCTTTAGTTTTAGCCTGCTATTGTGGAGTGTCACCATATACTTGTAGGATTTGCCATTAGTAACACACATGTGGGTTAGCCTTGAAGATGTCTAGAGATAACTTCTCTAAATAGCTTCCCTTTCTCAACCAGTGCCCTAGGAATTGCAGCTGCTGTTGCCTCCCAGAACCCCATTCTGTTCTGTTTCCTTGGGTCAGAGACCACCTTGTGCATACTGATCTACAGATTATTTCCACACAGGAAATGAAAATGATGGTATTGTTTACATTGTTTCTCTTTTTATAGTTTTATAGTTTGTTTTCCAGTGTTGGAAAAGAGGCATTTGATAGGTGTTTTTCATTTTTCTAATTGCTTTTCAGGGGAAGGCTAATTTAGTGCCAATTACTGAAATTGGCTTAAATCAGAAATCTTCTTTTCTTGTTATTAGAAAGGTAAATTTGGCTGAAAAACTATATATGATAGTAAGAAAGGAATCATGATACTTGAATGTGGGCAGTACCAATGAGCCAGGACAGACACCTACTGTCTGGTTAGGTAGTACATTGCAGTGTAAGTTATGTTCTTGGGGGATCGTGGTGAGAGACTGCATAAACCATCAGGATCTGTAACGACACCATAACTCCCAAACACCAGAAAGGTTCTACCTTTCTTCCCACACTTTCAAGAACAGAAAGCCTAGAATATGAGAATTTCTTAACTTCATAGCAGTTTTTGCATAAGATTCAGTTTTAAACAAACAAAATATGAACAGATGGGATTCCTGAGCTGTCCTGATAAGTAAAAGTGATTACCAATGCCATAGTAAGTACTTGTGGTGTTTTGTGTGCATGCAGGGAGGTGAAGTCTTGTTTGCTCGGGTGCAGACTCCTTAGAGTGAGTGAGGCCTGAAGTGACAGCAGAGAACAGTTCTCAGGCCTCTGTTGTAGAACATCCCCAACTTCATCCTTGCTGTTGATTCACCCACCTTTGCTGTTATCAAAATTCTTCCCACAGAGAAACTGCAGCCTGTAAGAAACAGATGAAAGCCAAAGTCAGGTTACTTTTAACTGATTTTCTTTGTTTGATTCTCTTGAATCCAGTGAGGTTTTAAAAGAGAAAGAATATAATTTTATGATATCTGTTTCTTCTTTGTGACACAGGACAGGTCTCATGTATCTCAGGCTGGCTTCAGACTTGCTGTGTGGCTGAGTAAGACCTTGAACTTCTGATTCTCCTTTCTCAACTGCTAGGACTACAAGCCTGATTTAAGTAGTGCTAAAGCTCAAACCCAGAGTTTTCTGCTTAGTAAGACAGCACTCTAAGTTACATCCCTAACTCCAAGCTTAAGATTTCTACAAGAGATCATGTTATAGCACTCTGAAAAGGCAAAAAAACAATTGTTAACTTGGAGTAGTACGGCTGAAATCTCACATTTTATCCTTAGTCATTTTATTAAATTACTTTTAAGTTTTTCCTTAGGTTTTCAGGTGTTCTCAGCTACTTATCTCAATAGATGTTGCAGTAGCCTGTGCTCTAATGAAGTGCAATTTACATATATATATCTTAATATTGTTATGAATATGTATTATACAATTTAAATCTCAATAATTTAAATAGAAGTTTTACCAAAAATTATGATCCAGTTTTCTATTTATCACTAAAATGTAAATTTCTCTTTTATCTCTTTGTTTTATTTAGTAATTATTCAAAGCATAAAGAATACACAGGCATTCAGTAGGTTTATATTTTAATTTTATTATTATTATTATTTGGGTTTTCTAGACAGGGTTTCTTTGTGTACCCTGGCTGTCTTGGAACTCACTCTGTAGACCAGGCTGGCCTTGAACTCAGAAATCCGCCTGCCTCTGCCTCCCAAGTGCTGGGATTAAAGGCGGCACCAGCACCGCCCGGCTGGTTTATATTTTTGATTTATTTTTGGCTGTAAATGTTATATGTAAAACTCTGTATGATGTAAAAAAAAGGATTTGAAACTCATGCTTGAGTGAATTAAAAGTGCTTTAAAATAAATTATTTATTTTTATTTTATATATCTTGAGTGTTTTGCCTTCATGTGTGTATGTGTATCATGTGTATGCTTGAGTGTTTTGCCTTCATGTGTGTATGTGTATCACGTGTATGCTTGATGCCAGTGGGGCCCGGAAAAGGTTGTCATATCATCAGAACTGGAGTCACACACAGTTTTAAGCTGCCATGTGGGTGTTGGGAGCTTAACCTGGGTCCTCTAGGAACAGCCAGTGCCTTTAACCGCTTAGACATCTTTTCAGCCCTAAAAGTGCTGTATTTAGACAAGGATTTAATAATTTCTGTAGCATATTTACACATGGCATTTCTTAGTAAAGAAACCAAGATAAGAAACTATTGTATGAAAAAGTTTTCTAAAAGTTGAGTTACAGGCTTTATGTAACCAGTGTTCATTCTGCATGTTTTGTAATAGCAGGTTCTCTTCTAAGTGTTAGTGTGTAAAGGTGACAGGGACATGGTCCTTCTGTAGGATTACTTTTAGGAGATTTTATGTATCCTGGGTGGTGGTATAAAGTCCATTCAGTGGTGAATCATGATTAAAAAAGAAAAGAAAACAAAAAACCAGGAGGGTTTGAAAGCTATAACTTTAGTAGTTAAACTTAGCTGCTTTTAGTATTTTTTGTTTGTTTTTTGGTTTGGTGTTTGTTTGTTTGTTTTGTTTGTTTTGTTTTTTTTTGTGACTTGGTGTGAAAATGTTTGAGTTTGTACATCAGATTTCTAGTGGATTTGGTTATTTTGATAATGGTATTCACCATGGGTTAAACACTGGTCTGGATTTTCCCATATTAGATTATGCCTTGTTGTTGTTGTTTGTAGTCTTTGGAGTCATTGGCCTTTAATTTTTATTAGATAGCCTCTTTTAAAGAAAGTAGCTTAATTGGGAATGGAAGTAATCTATCTAATCTTCTAACCATACTGAGGAAAATATTTCAGAAACACACAAAAAAGTTTTGGATTATTATTTTGTTAATAACAATTAGTTCAAACCACTTGTATAAGAAGTACTTCCAGGTTTCTCATAGTTATGGTCCAGTGCAGATGTGGAGCTCAGATATCTTCCCATTTCTTTCTTCCACTGAAATTCTAGTAATTGTTCAGAATAGTAGTGTGAGTAGCGTGACTCAGGGAGGAAGTTGCATGGGCATTCCTAATGAAGTGGAAAGTGACTCCATTGTATGTGTTTAAATGGGTTGCAGTATCCCATGTACCATCTAGTGGTTTTTATAGGAGAATGCTCACAGTTTGTACATTGTGAGAACATTCCTTAAAGACAGGAAACATTTCTGAAGCAGATTTAATTTAGAATGATATGTCAAGGCCGGTTTTTTAAATTATACATTTGTTGTCTCAAAATAACTATTAATAACAAAAGATAATTCAACATTTATGTAACTTTTTACTTTAGCTTTTGTTTTCTAGGCACACTTGGGTCATAAAATGACTTTTCAGACTTTTAAGGAAGTCTTTGCTTTTATTTTAATAGAACTTGATTTTTAGATTTTATTGTTATATTTACTTTTAACTTAGAGACTTTGAATATATAGAAAACACACCTTGCTTTGCTATAGAATGTGGAATGGTATAAGTTGAATAGAGGTGAAAAGCAGTTTTCTTAAGAAAGAGGAAACATACTTGATCTCTGCATATGTCAGTTGTTCATTCATATATCTTTTACTTTGGGGCTGTGCATAGAACCTAGAGCCTTCTGCACTCTGGCAAGTGCTCTTTGTCTCTTATCTCCAAGGTACAAATTCTAGTCCCACTCTCCTTTTGTTTTCTTTAGGGCTTCATTGCTGTGAAGAGACACCATGACCAAGGCAAACATTCAATTAGGGCTACGGTTTCAGAGGTTTAGTCCATTATCATGACAGAAAGCATGGCAACATGCAGGCAGACATGGTGCTGGAGAAGCCATAGATCAGACAGCAGCATGAGACTATCTTCTGCAGGCAGTCAGGAGGAGCCTCTGATTCTACACTGGCGGAGCTTAGAGATTTATGGCCTCAAAGCCCATCTCCACAGTGACACACTTCCTCCAATAAGGCCATACCTTCTAATAGTGCTACTTCCTACGGGCCAAGCATTCCAAAACATGAGTCTACTGGAGGGGGTGGGGAGCAGACCTAGTCAAACCACTTCATTTTTATATTTGGAAACAGGGTCTTAAGTTACTCAAGCTGGCCTTGATCTCAGTGTAGTCCAGGCAGGTCTTGAACTTGGGGTCTTCCTGCTTCAGCCTCCTCTGGTGTATAACATGTATTACCAGGCCTGTCTTATTTATCCCCTTTACATTTTGTTCCCAGGAACAGTTTAGTTTTAGATAGGGTTTAGCTTTGTTGCCTTTGACTAGGCCATTGAGTCCTTAGCATGTGTTTTTTTTTTTTTTTTTTTTTTTTTTGGTTTTGTTTTTAGGTGAAAATAAAAGGGCAGGGAGCCTTTAAAATCAAGGTACAGACTATTTTTATTTTGTAGGAAGAGTATTTTGAGATCTAAAAAAAGGGGGAAAATCTTTGCTTAAGTTTGTTGATCTTTGGCTTTCATATCTTAAAACTGCTTTGTAACAAGAAAGATTCCTAGCACAATTTCCCCTTACTTTTTGGTGGATGCAGCTGTTTATTTTTAAATAGTCTTGGCTCTGACTTGTCAGATTTAATTTGATATTATATATTATAGCAAGTAAAAAATTGGTGTGCTTGTGGAAGGATATGACCTGTGCTTCAGAGGAGTTGGAGTTTGGACAGCCTTCATGGATGCTATCATAGGGTGCTACTGATTTAGTTCTCAGGAGAACATGAGATTGCCATGGCAACAGAGGCTCTTTGAAGGTAGAAATCCTGGCAGAGTGGTTGGAGCTTTTGAAGTGCTGGGTGTGTTGATAGGAAAGGATCCAGACAGCAATAAGCACACAAGTGTAGGCCAGAAGTCAAGGAAAATAAGCATTTGGTTTTTAGCTTAACTTGAGGACAAGCACCTTTTAAGTTTTCCTCTCAATTCTGGTGTTCCTTCAAAATAAATATTTATATGAGATTTCACCTTCACTTGTATGTTGTTTCAAGAAAAAGTTTCTAGGTATGTATCATGTATATAAAGTTAGCATGGTGGTATGTATTTTGTTATTGTTGGCTTCTGATATTAAAGATAAATTGCAAGTTATCATTTCTAAAATTTAGTATTTTTTAAAACTAGTGATAAACAAACAAAATATACTTTTAATTTCTTATCTACATATGGTTGTCAACATCCTTGTACTAGTACACTCAGAACTTTATTTTTCCACACTGAATTTATCTTTAATTGTATTTCTGCTCTGTGATTCTTCTGCCTGTTTCTGGGCCATTACTTAAATGAGGCTTCTGCTTAGCATAATTTTATTTTTACTGCGTCTATAAATGCTGTTAGGTTTCATCTTTGTTACTAAACTTTGCTTCAGAGATCTTATCCTCAACTTTTTAAGACATCTATTTATTTATTTTTACTTTATGTGTATGTGTGAGTGCCTGCATGTGTCTGTGTGCACCACATGCTTGCTGATTTGGTTTCCTTGGAAGCTGAAAGAAGGCATTGGCTTCCTGGAACTGGAGTAACAGGGGGCTGTGCTACCTGGTGCGGGTGCTTGGAACTGAACCTGTACCCCCTGCAATAGCAGCAAGTTGTCTTAACTACTGAGCCATCTCTCCAGTTCTCCTTACCAAAAAATTTTTTATTAAAATTTACACACTGAATCACATAGAGCTTTGTAGTATTTTACACTTTTTTTTTTTTTTAAAGATGCTAAATGTTGGTCTTAATTACTTTGGAATAAGTCATTCTTGACTATGTGGTTAGGATGTAGTAAAACTAGTTGTTGAATGTCTCAGTTTTAAATGTTAATGAAAAAAAACAAACAATATATTATTTTACTTTTAGTGTAATATATCTAAGCAGTGTGAACTCAATTTAGTATGCTATAAGATTTTTGTCCCAGAATTGATAACTTGTTACAATTGATACAGCAAATAATCTTAGATTGAAAGATGAAGAGTCATAAATAACTAGTACCATTCTAGATGCTTAGCAGAAAAGTTTATTTAGTATACCCAGTAGAAGTTGTCAGGGAAGAGTAGTCAGTGCTTACTGCTTAGCTGCCATTGGTGAGGAGGACACTGGCTCTTACTGTGCTCACATAACTCAGTAGATGGGCCAACTTTTTCAGATGTTCATTTTATTATTAACCTTTTAAAATTTCTTTTAAGAAGTAAATGCTGGAAATTTACTGAGAATTTCTTTGCTCGTAAGTGCTCAAATTGATCTATAATTTTTCCCTCCCTTCCTCCTTCCCATCCATGTATGTGTGTTTGTGTGTGTATGTATGTATGTATCTATCTATTATGTATGAAAATGCAAAAGGAATATTTAAATTCTCCTGTTAGAGTTTTGAGAGTGGGGATAAGGTTGGTCAGTAAGAAATACCTGTGAAGATACATCTTGGTAGTGGATAGAACATGGCTTCCTAATTTAGTGATTTCTATGAAGTTCCTGAAATTCTTAGTTCCTGTTTGAGCCTTTCTTTAGTGAGCTGCTTCCCATTCTGCGTTTGTAGTTCTGCCGAGTCTATTGAGTCCCTGGTCAAAGAGAGCTGTGTCTGCTGAGGACTGGATGTGCTACTTCCTAGCTTCAGGCCTCTTAGTTTGAACATGAAGTGTTCCCAGAAGCTCACTTGTTTGAACATTTGAAAACCAGGTGGTGGTTCTTCTTTGGGAGGTTGTGGCGTGTTGAAGAGATGGAGGGTGGTTGGCAGAATGTGTCAGGAAGAGAGTACCATTGAAGGTTATAGTTGCTTCTGGTTCTGGCCTACATGATCTCCATTGTACCTCCTCCCCCCCCCAGCCCCCCGGCCCCGCCTTTATGATAGACGAATTCTCTCTGAAACTGAGCCAAATAAATCTTACTCAATTAAATGGGTTTTGTCTGGTGTTTGTCATAATGTCATGAAAAGGAATTTAAGTAGTTTTGGTTTTTTTGTTAGTTTATACATGTAACCATGGAACCAAATTTAAAGAAGTAGGGAGTTGATTAGAATTTGGTATAGGTTCATGAAAATTTATCAAAGGAGAGAGTATGTACTATGCTAAAGATACGGTGTAGGTTACTGCCCCAAGCTTTCATGTCATTTTTAATAGAAAAAAGTATTAGAGATAAAGTGTCAATTATTTTTGTTTCTCTGTGATACTGGTGACTTAATTCAGGGCTAGGTAAAGCACTGTGTCAACAGAGCTCTAGTCCTGGGACTTCCCTACCCTCTTTTGGTACTAGGCTTTGAACCCAGGGCCTTGTGCATGGTAGGCTGGTGTTGTATAGGTGAGGCACATCTTTAACCCAAACATCAGAAATCCCGTTCTTTGAGGTCTTTCTACAGGTACTTGAACTTTTAAACCATGATGGAATTGTTGAAAAAGTGGGAGTGTTTTATGCCAGTAGAGTGAATAAAAGTGTTTTATTAAATAGATAAAATATCAAGCAGTTTAACTACTAACTGGTGAACTAATTGGACATAATTTTGATCTGTTTGTCTCTTGTTTTGATTTTTCTTGGAAATAGTGAAAAACTTGGCTTCTTTTATTTTCCTTGTGGTCCATTTACACTAACCTTATAACACCAGCTTGAGGAGTAAAATTGCTTTTCAGGTCATTTTAATACAGGTGGGGACTCTGGAAGTGAGTTTCATTTTCCTTGGGTGGGGTTTGGAGGGTATGCAGAGAGGGCTTTGCCATAAATCCCAAGCTGGCATTGAACTTTAAGTGATTTTCCTGAAGCTTCCTGAGTGCTGGGATCATAGGTGTGAGCAGCCATGTCTGGCAAATTTTCCTTTTACTCATAGGTAAATGAAGGGATATTAGATTGAATGGCAGTTGACTTCTATCTTGTGATAACTGTGACTCTATGACTGAAGAAATTGTGGAAAGATAAAGTTAGATTTTGGATATTGAAGTTAGTGTTGATGGGTATTGGGCCTACACACACAAACACACACACACACACACAAACAACAGGGGGGCTGGAGAGAGGGCTCAGCAGTTAAGAACACTGACTACTCTTCCAAAGGTCCTGAGTTCAAATCCCAGCAACCACATGGTGGCTCACAACCATCTATAATAAGATCTGATGCCCTCTTCCGAGGTGTCTGAAGACAGCTACAGTGTACTTACATATAACAAATAAATAATAAATCTTTTTAAAAAAACCAACAGTGTTACCATTGATTGAGAATAGGACAGCTAAATAAGGAGCACAGTATGTGTTGAGCTTTGAGAGATAAGATGTAGAGAATAACTCTTTGACTTGAGATTCAGCAGGAGATAGTTGCCAAGAATTAGATGATACTCTTTTAAAAGATTTATTTATGTATTTTATGTATATGAGTGCTCTATGTGCACATATGCCTGCATGCTAAAAGAGGGCAAGATGGTTGTAAATTACTGTATGGTTGCTGGTTATTGAACTCAGGACCTCTAAAGGAGTAGCCAGTGCTCTTAACTACTGAGGCATCTCTCCAGCCCTTGAATTTCCGGTATTCTTTTCTGAGATGCTTAAGAAGATTTGAACTGGTGGTAGCCATATGGAAGCTGAAAATAAGCCTGGAGTCAGAGAACTCAGGGTCCAACTTTGGGCCCAAAATAGGACAATTTATTTGAGCACGAAGAAAGATGACTTCTTCAGTGGTTTGAAATTCTTGTGTTTAAATATGTGAGTTCATAGTGACTCAAAAGATGTCTGACCATACTGGTGGAGTTAATGCTCATGAGATAATAATTATTTTTACTAGAGGTACTAAAAGGCAAAAATTAAGTGTTTTTCCAGACTCTTTAAGAAGTGAACCATTGGGCAGCTAAATAGTTGGTAAGGAGTGGTTTCCTTTTATAGAAGTAGTCTAGCTGTCACTTGGGAAAGGAACGATAGACTTATAGTTTTGTATTTAAGCCTCAATAATTAACAAGTGTAGGTATTGAGCATCGTAAATACAACGCTGCTAGAAGAAAGCCAGACAGCTGTTTGTTTAAAGGCAAGTTCACCCATGATATATCCCTGTTCAGCCCTCCAGGAAACACAGAAGAGGAAAGTGTTAAATAACAAAGTTTTAGTCAGAAAAATTCAGATTGGGAAAGCTTTGCAGGATAAACAAGTAGGTTCTCCTTGTCTCAGAATCTCAGTAGAAAAATGTGAGTAGCCATGCTTACAGGGCCAGTGGAAACTGGATGTAGGGCTAGCCAATCCTAAATCCAGGAAGACTTAGGATTAAGTTGAGATCTTTGATTTAATTACCACTACAAAGACCCTATTTCCAAATAAGGCCACATTAACAGATATAACAGGTGGTTAGATCTTGGATATAGTTTTTTTCTTCTATCATTTTAAGGAACAATTCAACTATCAGCAGTGCTATAAATTAAAAGGTATAGTTGTCATGGCAGGGTCTTGTCTTTATTTGGATCCTGATATAAACTAATAGGTTGTAAGATAAAAACAGTCTGAGATGCTGTGCATGTGAATACTGGATATGTAGTGAAGTGTTTTTGTTAACTTTTCTAGTTGTGACTGTTGTAGTTACTTTTAAAACAGTTGTGGAGAAGCACTATTTGAAGTTGTCATCAGTGATTTAGTGAAGGGTCTCTTCTGAAGAAGAGACCATGGACAATAGCCCATACAATTTACAGTCTGTTTCTGTAAGTGAAGGTTTACTGGATCACAGCCATGCCTGCTTGTTTATATGTGGCTTGTGGTTTTGGTAATACAGAGTTGGAGATACATAATTGGGGCACAAACACTTTGCAGAAAGCCCTAAAATAATACTTTCTGGAGCACTACAAAAACTTGCTGACTCCTGATACAGATGAAATGTAGGATCATGAGTTGACAATAGTTAAAGCTATTTGTTTTATTTATTTTTTCATAAAATATTAAAGTTTAACCTAGGAAAACCTAAGGAACATTTTGTTTCTTACAAGTTTTAAACGAATAACAACGAGATGCTAACAGTTTTTAAATCAAGGTAATGAGTTTATGAAGTTCCTTATTTTGTTCTTACTTATTTGGCTGAATGTTTGTAATTTTAAAGCTAAGCTATATCATGTTATGAATCACTGTCCAAGTAGGAAAGCTTTTGCCATCTGACAGCAAAGTGCAAGCTTTGATATTTAAACCATAAGAAGCTTCTATAAATCATCAAAAATATGACTGTTAGAAAAATTTGGAAAGAATATGTAGTATTTGTCATAGAAAGCCAACTGGCTAAGGTGCGAAGAGGAAAAATGGTAAAAATTAGCACAATTAAAAATGGTTAATTAAGGGCTGGAGAGATGGCTCAGTGCTTAAGAGCACTGGCTGCTCTTCCAGAGGTCCTGAGTTCAAATCCCAGCAACCACATGGTGGCTCACAACCATCTGTAATGGGATTGGATGCCCTCTTCTGGTGTGTCTGAAGACATTCAATAAACAAATATTTTAAAAAACTGCTGTTTCTAAAAAAAGTGCTCAATTAAAAACTTGAACACTTTGTAGTTTGTTGTTTTGTGTTGCTTGGCTGCTAAAATTTTTTTGAGTAATTGAGGTTGGTTTGTAAAATTCAACAATAGGTAATAGTAACCAAGCTTATTGGTAACTGTCAGTGAAGTTTCTGCTGCATGTGTGTGCTTACTTTCATGCTTGCTGTTACTGGATGTCTGTATAGAGATTGTCTAAGTAGTTTGTGCATCATGGTTACTCAGAGGCTGCGGCACTCTGTCACTAGGGTTTTTGATTTATGGAGTTTCAGGTGAGGCAGAGAATTGACTATGTTTCTTGATAAGTTTCTCCATGATCGTTTGTTGTGGTCTGAAAGGACAACACAATGATAATCACTGCCTAGTAATTAGGAGAATGACAGAATAAATCCCGCGCACCCTTATGACTCAGGTCTGTCTTTGATACATAGAGATCCTTTACCATTTGGCCATGACCACTTGTGTATGGATTTAAAGAAGGCATTGTTTAAAGAAACTTTTGAGAACCTTCAGTCTTATGTTTGTTAACGTGAATAACATTGACTCATAGATAATAATTCTGAATAAAAGTGGCTGCTTTATATGCTATACTATTTATATTGATCAAAACCATGGTAACTGAAATTATACAAATAGATATTTAAAAATTGGTCCTACTTATAGAATTAAATACATGAAACTAGTTTTGGTAAAATTATGTTTAGGAGTCAAGTAATGGAATCAGTTGTGGTTTAGAAATCTTATAGTTCTTGCTTATTTAAGTAACCTTTTCTTTTTAATACCCAACAATACTAATTAAATATTAAAAATAAAATATGTTGTCTATTCCCATTAAGAATAGTGTTCCCTTAGGCTTCATTGGGCCTTCAGGAAACATAGGCCAGTACTGCTTGATAGACTTTTTCCATTGATGAAGAGCTGTTTTAAAGTCTGTCTGTCAAATAAATGTTGCTGTTGAGTGCATGAAATGTCACTAATGTGACTGAACTGAATTTTAATTATTTAAAATTTTTGTTTGACTAGGCACACTTGGCTGGAGGCCACCTCATTGGACAGCTAGGCAGTTTACAACATGACTTACATCTTGGGTTGTTAATATATTAATGCCTCTTAAAAAGAATATGCAGTGTTTGGTTGGGTGATGTTTTATTTCGGTCACTCAGTTTTGATTGTTGTCTTGTTTGCTTTGACTAATACTTTTTAGTGATAGCATTTTAATTTACTTTCTTATGCTGTATATGCTAAAATCTCTTTAGGGTCAGCTGATACTGGATCAAAATTTATTGTCAGGAATGCCTAGATTTCACTAATTTTTTTCTTGAAATTGTCATATAATTCTTTTTTTGTATGTCAGATTTTTTCATTTCTCTTGAATTTTTTTTTAAAAATAATTCTTTCACTGATCTGTACTTTTCTTTCTTTCCTCCTTTCTTCTTCCATTTCTCTCTGCTCCTTTCCCTTCCCTCTCCCCTAGTCTTCCTGCTCCTCTACTCCTCACCACTCTGCTTCCCTTCCCTCTTCTTCCTCTCCCTCCCCGTGTGCTAGGTAAGTGTTTTATAATTGATCTATTCTTTTATATACTGAGTTAACCCTAACCCTTTTAGTAATAATTTTATTTTGAGCAAAATTTTGCTAAGTTTCCCAGTCTGATATCAGACTTGTAATCCGAGATGGGAATATAGACGTTTGCCACCACAGCTGCCTGTCATTGACTTTTTGAGCTTCC	CAAGCAAAAGGCTTTCTGATTGTTAGTGGTGATCCTTCTAAGGCAGAACACCAGAGATTATTATTAATATCAAATTATATATGCAGTTAATTCTTACTCTATTCATAACCAGCAGACTTAAATACCTAACTTGCTAAAACTCCTTCCTAG	AAAAAGATGCAAGAAACATCTCTTCCTTCTTCAAAAACCAAGGCATAATTTCACAAAGTTCACCCTGGGAAAGGAATAAAGTTTGCTGGGCTTCCTTGCAGAGCATGGG	TAAGGAGTATTTTTGCAGGACTGTGGGTAATTCTCCTCCCAATCCCCAGCAGGCCACAGCTAGAAAGCCTTTCCCCAACAGGGGTGAGAGTTTCCCCATAGCCACATAGCTGTATACACTAACCCTCCCTGAAGGCACATGCATTTATTGGGTATTTCATCAGCAGGTAGTAGGGAGCTGCAGGGTACTTCCTACTCCTTCATGAGGATCCCAGCTGAAATCACAAAGATGGTGGTTGCTTGACTTGGAGGACAGTCACTCAAGTCACAAAACAGCAAGTGATTAAATTTGATATAGTGATCAGATTTGCAGGTCAGTTGGACAAGTTGATGTGATGATGCATTGTGACTTTATCTTTTTAACCTTATAGTTATTATTGCTACTGCTGCTTATTATCCAAGGAACTTGAAGTCTCAAGCTATGTCATCTACCTAAGACTAAATAGCTGATAAATGTCAGAGCTAAGGAGAGAAAGGTTGAGGTGATAGACTTTATGTTCTAGGTTTCAAGAAAATGAAACCATGATTAAACTTTGGCACTAGGAGGAAAAGGTCAAGATACTAGGTCATGAGGTAAAAGAGCAAGTGAAGTAGGAAGGAAGGTGGCATTGGTATAGGCAGGAGGCTATGTCACAGAGAGTGTTGGACTTCACTGCTCACGGGCTGCAGTGTTCTCTTTTGAGGACTGGATAGTTAGATTGGTGATTGGAGGATTGGAGGCTAAGAAGGATGGGGAAGGCACAGCTATCTCTTAGAACAAAGTTCAGCTTCTGCTGTGGGAGTGCTCTCTTAAAGTAGCATAAAGCATAAAGTAGTTAGAAAAAAATGTTAAGATCTGAACCATGTAATTTAATCTGGATTTATGAGTTTAGAGCATAGTAAAACAAATTCTGTGGGAGGGGAACCTTAATGTATCAGGTAATAAACAGTTATAATTTTCCACCAATGAGAATTAGATTTTTGCAAGTTTCTTGTCAAGGAAAATCCTTCACCTACTGTTCCTGTTGACTCTAAAAATTGACAGTTGTGCTGTCGTATATAGATTAAGGACTTGGAACATACAAAAACTTGTACAGTAAATCTTACATAATAAATGATTATTATAGTCTCAAAGATTATTGTCAGTTTTGAACACTTGGAAATAGCAAAGTAAATAGTCTATTTTTTAGTGACTTTTCTCATTGCTGTGATCAAATACCATACAAGTAGCAACTTAAAGGAGAAGATATATTTGGCGCACAAGTAAGAGTACCTTCCATCCTGAAGAGGAAGGCATGGCAGAAGTATGGAGCAGGTCATGATATCCAGTTAGGAAGCAGAGAAGGATGAATGCTAGTACTCAGGTCACTTTCTCTTTTCCTTGTATAAGATAGATTTGTTTGTTTGTTTACTTTCTTGCTTGCTTATTATGTGTACAGTGTTCTGCTGCAGAAGAGGGCACCAGATTACATTATATAGATAGTTATGAACCACCATGTAGTTGCTGGGAGTTGAACTCAGAACCTCTGGAAGAGAGCAGCCAGTGCTCTGAGCCATCTCTCCGGCCCACTTTCTCCTTTTTATTCAATATAGAATATTGGCTCATGGATTGTTGCTCCCCACATTCAAGGTGGATTCTCCCTTTTCAGTTAATTCTTTATAGAAACAATATCATAGATATCCAAGAATGTGTTTAATGGTGATTTTTAATCCAGTCAAATTGACAATCAAGATGTACTGTTACAAGCAATAGCTTGGTGTTATCAACTGTTGAAACTGGGCTACTAGAACAAGGTTTATTGTACTTCTTCTCTGTTCATGTAAATATGAAATTTCCCAGAATAATAATCAGAGTCTTGAAGCTGTCCAGGTGTGGATTCGTTAACTGCATGCCTAACACCAGATTGGATTAGGTGTTACCCTCAGGAATACTTAGTGAAAATCGGTTTCACATAAAAGCTTTGAAGAGTTTTCTCAGAATACTATTGTGCTCCTAGGAATATATCACAGGGCTCTTTTTAACAGAAGGTTTCTAAATTCAAATATTCAGGAAAAAGTTGTTACTTGAGAAGAGGTGTCTTCAGGAGTTAGGGAGTTGTTCCAGGGTCTCTCATTCTTTAGTATGGGTTGGCTAGAACCATTAAACCTGCTCTCTGAGATCCCAGTTCCTGGGATACAGCATGGGCCAACACATCAAAAGTAAGATCACTAGCAACCCTACTTAAGTATGTCTTTTTTAAATCCCTGTAGTAGTCTTTTGGAAGTGGGGATACCTTCCACAACTGTTTAAAAAAAAGAAAAAAAAACTTTTTAAAAAGTTGTCATGTTTGTAATTACTTAAATACTTAATATATTCAGATGACTATCTAGCTTATCTTCTTCATGCAGCTTTTTTTCTAGGAAGTATTTTTTGTTCTTTCTCCTGCTTGGCAGGCACTTGCAACATATCCCATGCCCTTCAAGAAATTTTTCATAATTGATATGCAACTTACATATTTTACTCTGATAAATTTTCATTGGCTGGTATAAAATTTGGGGAAAAGGGTGAAACTTTTCATTAAGAATTAACTACTAAGATAATAAAATTTCTCTTTGCTGCTTATACTTAAGGAAATTTTTTAAAATTTGAGCTGTTCACTTAACATGCTTTAGAAACTCAATCACATGTAGGTTAAGTTTATTTCTCTTTAAGCCGGAAATGGGAGAATTGCTGTGACAGGATAACTGTCATTATCTTCTCAAACCTGTATGACATTTAAAAGCATAGACAATGATAATTAAAATTTCCAGAATTTGTATTGGGAAAATAAGATTTATACATGTTAAAGAACCTGGCTAGTTGTAACTAGTGTATTACTGACCCGGGAGGACATTTGAAGCAGTGGGGTTTCTGTTACAGTTTTCTGTGCATGCTCCTTTCCCAGCCCCCACCCTGAATTAATATACTGTCCAAAGTGTTGGTAATGGCTCGAAGCTGTGCAGGTTACACAAAGCATTTAATGAAATCGTGTCTTAGACAAAACGCTTGTGAGGGTCGTAATTAACGGCTCGTTGTCTGCAGTTCTATTGATTACTCATTCACAATGCTTTGTTCTCAGATGATAACCCCCAGCATGGGTGTTCCTGTCTGATGAAATTCTTGGACGGACTTCTTCAGTAGCTTGTAGATAATTGCTGACACCCTTGAAATTTCAATGTAAATGAGTTAGCATCAAATACAATTATTTTATACATGTAGTGTTTGCCAGAGTTAAAATTTATTGCAGTCTGTTTTTTAGTCATTTGTAGAAAATCAACAGACTGATACATTAAAGCCCATTTCTTGTTTGCCCTGAGTCCTCATTCACCCTTTCATTGAGTGTAATTGAAAATGAAGGGCTTCTGGTCATCCTGCAGTACTGTCATTATCTCTGAAACTTCAACTGGAGTTACAGTCAAACTACTGTGATCTTTGTTCTAAAAGTAAGAGAAGTACACGTAAAAGAGAAATTGTTACAACATTTTACAAATTTTTCTCTGAGCATAGTTTTGTGTCTTGATCATCCAATGACAGTGGGAAAGGCTGCAATGGAATGCCAGGAACGGAGCTGCTGCCCTGATGGTGCTGTCTCTTCTCTGCTGAGGTGAAGCGTGCTCCCTCCTTGAGAAGGCAGCCCTTCTGAACAGCAGCTTATCTTTATGTAGGGATACTGTATACCATTTTATGAATGTAAAGGAAGCATGAGATTAGACCCTGCCTAGGCAGCAGAAATATTTTGAGATATGTGACTCTAGTATTCTCAATCTTATCTTCATAGAATACAGATTAATGATAAAGACTCAGTACTTCCAGTTTTTAATAATAAGTTATTGCTTTTTTATTTTTTAAAAGATGGGGTCTTACTCTGCAGACAAGGCTGGCCTCAGACTTGCTATAGTCCTCTCATCTCAGCCTCCTAAGAGCCAGGATCACAGGTGTGAGTCACCACTCCCAGCCTGGTGCTTAGAGTTTCTGACATAGGGCTAATTAAGCCCTTATTTAATTTGAAACTAGCAATAGATATGAGTATATTTAGTAAGTATTTAAACCAATCCATTTAGTAGTTTAAAAAAAGTAGTCTAAAAAAGCAAGGATACATTTACCATCTGCATATATTTTCTCTTATAAAGGTAATGAATACTTATACTATTGCTGTGTGATCTGAATCCTTTTAGCTACTGTTTTGTGTGTTCTTTTTCTCTCCTATAAAATCACATTTACAGTCTTTTCCAGTCTAACCGATTGGAGTTAACCTTAAAAAATTATATTTGTCGCCGGGCGATGGTGGCTCACACCTTTAATCCCAGCACTTGGGAGGCAGAGGCAGGATTTCGAAGTTCGAGGCCAGCCTGGTGTACAAAGTGAGCTCCAGGACAGCCAGGGCTACACAGAGAAACCCTGTCTCAAAAAACCAAAAAAAAAAAAAAAAAAAAAAAAAAAAAAAAAAACCAAAACAACAACAAAAAAAGATATTTGTCAAGTCCACTATTTTATTACTTTACTTAACTTTTATGGCACATTTAAACTATAGAGCTTTCTTAAGTTCACATTTCAAAGCCAACATAACTCTCGCAGAGAGAGAGAGAGAGAGAGAGAGAGAGAGAGAGACCTTAAAGATGTGTCTCACATGGATTACTAAAGTTCCTTATGAAGAAGTAAGTCTTTTCACTAACTGATTTATCATATATAATTTGAAATGTTACATCCCGGAGGTTTTCTATATAACTTAGCAGCTCAAAGGATAACTTTTCCATTGAGTATTACTCATTGTTCAATACATCTTTTACAGATGAGGTTCTAGAAGACTATGAAATGGTTTTTCCTAGTGATGTAATAAGAAACGAGTGCTATCTCATTTCAGAGTATTAACTCTGCCCCTGTAAGAAAGACAGCTTGACTGAACAAAACTGGGTTGCCTGATTATCCTCTGGGACATTAGTATTCTTTCTGCTTAAGATACCTCTAGGCCAAGATCAGTGGTAATCAATAGTGCGGCTCATTTATTTTAAAGCAGGAAGAAAAGTCAATAATATGAGCTGGGATCTAATTTTATTTTAGGAGAATAAAAGTAAAATAGCTCACTTTTGCTTTGGTGTTAGCTACACAATTAAGGTAACAAGGGAAAACTATATGATTTTATTGGTAGACTTATCAAGATATAAGGCTTTTATAATTTTGCTCTCTTTTTTAGTCTTATTTCCCATTGATTTATTGGGCATGGCTTTATTTATTGTCAAGTCCTTTCAGATGATATTGTGTCATAAACTTGTTATTTCTTTCTTTCAGTGTAGAATGGGTCTGTGTAGTCAGCAGGCTAAGTTAGCAATCTGAAGAGCAGTGTGTTTCTTTGTCTTCCCTTGTACATCATAGCAGAGTGTACACACTGAGGAAACAGGTATTATATGATTCAGCCAGCTGAGAGGAAACACAGCCTCTGTTGTTATCGGCATCAGTAATCATGGTGAAACAAGAAGATAGGACATTTCCTGTCCAGGTTTGTCTATAGTGAAGGAAAAGTCTTACCAACACTAGTTAGTAGCAAGGAATATTTGTCCCTGTAAGAAGTTTGTCCTGTCTTTCAACATATAGTCTGTGTACATTTGCAGTCTCCTAGTTTGTCCTCCATAGATAATTCAGCTTTAGGATTTAGTCCACAGAGTCATTTAGGAATTACTTAGATTTGTTTTCAAGTTAATCTCTTTGTATATGTCAGTGAGAGTCCTTCATGTTGGGAATCTTGTACAAAGGAAGAGGCGTTCTCACCTGACCTACATAAGATGCTGGAAAATTTAATGAGATGTACATTGGAAATGCTCCTAGTGAGTCTTTGGTGGTGTTTATTATCTTCTCAAGGCTTTAATTTTGAAAAAGTAGAGACACAAACAAAAGGTAGATAAGCGTACACTGCGTGTTACATATTTGTCAAGATTCATTGGTAAACGTTTCACTTTTCATTGTGTGCACACTGTGCATGTACTCCTGCTGAATACTAGGAGAACATGTGATGTGTTTTCTATTCTTGATTTGAGCTAATATATCTTGAGTCTGTCATATCCTTTAGATTCAGACTCTTTCATTGTCACCTCTCCCTCCAGGGGTTTGCTACTCTTGTCTCTTCTCTCTTCATCTAGTCTTACTTTAAGCCATTGAGAATTACAACCCAACAAGCTTGAATTCAGGGCAGACCTGACCTTCTGAAACCATTACACAGAACAAAAAGTATTGGGCTGAAGAAATAGAAAATTAGAGTACTATGTATATTACTTCTTTTTACATAAAGATGGACACATAACCACAATGATTTACAGAGGAAAGAGAAAAATGGAAGAGATGTTCTATGACTCTGCTTCATACTTACTCTGTAAAGTCTTGCTTCCTTCCCTTCGTGCCTGAGAGCTGTTGGTGATGGAGAGAAGAGGAACTATTTATTCAAGTAGAACATTTGCCCAGTATCCCAATCAGAATTCGAGTCTAGCGTGGCTAGTCCACTTTTACTTTTTCCAAGATATTAGTATATTTATTTGGCCTCCTTTTACAAACATGAAGATGCACTTTCCTCCTCACCATTTAGGCCATTTTGTGCTTTTTACTGGAACCATCTTGACATCTCAGAAGATGGCCAAATTTAACCTATATGCAAGATTGTTTGTTTGTGATGTTTTATTTTGTTATCTAAGCAAACATATCTCTCTGAACTCAGCCCTTTAACATGCCCTCAGATTAGAGGTCAAAACCCATGTTCTGTAAAGGGCTAGAGAGCTAGACTATGCTTGCCAGCCTGACGACTGAGTGCTTCCATACTAAGCTCTTCCCCTGTAGCATGGAAAGGGCCACAGCTGATAGAGAAATCAACAGCAGGACTGTTTCATTGAAAGTAATTTCAGAAATAAGTACATTCTACTTAGTGACTTACTGACACAAAGTCGTTGACTCTTAATATAAATCATTATTTTATATACTTGTAAAAGTTTGTATAGCGTGAGGCCAGTGAGGTGGTTCAGCAAATGAAAGTCCGTGCTGCACAGACCTGGGAAACTCACACAGAACCCACATGAAGGTAGAAGGAGAAAACTAACTTTACAAAATGGTTCTTTGACATCTAGACGTGCAGCATGGCATTTGCACATTCAACCTCACTCTGTGCACACACAGTTATAGAGAGAGATGGTTCACTTGGCTGGGTTTGGTTTGTTTTCAGCTTTGGGAGTGTTTGTTTGTTTGTTTGTTTAGGTTTTATAAGAGGTAGTTCAATAGCTTAAGAACATTGTTGCTCTTACAGAGGACCAGGATTCACTTCCCAGCATCCACATGGTATCTCATAATCATCTATAACTTCAGTTCTGGGCAGTCTGACAGCCTCTTCTGAGCTTAGGCGGCACTAGGGATGCAGTGGCACATGAGTACATTCAGGCAAAGCACTCATGCGCATAAAGTTTTGTTTTGTTTTGTTTTTTAAAGATTTATTATCATTATATCTAAGTGCACTGTAGCTGTCTTCTGGTGAGAAGAGGGTGTCAGATCTCATTACAGATGGTTGTGAGCCACCATGTGGTTGCTGGGATTTGAACCCAGGACCTTCAGAAGAGCAGATGGTGCTCTTAACTGTTGAGCCATCTCTCCAGCCCCAAACATAAAGTTTTTAATTAACAAAAGATTGTCTTAAAATATTGTATAACAAGACACTATAAAATATCTGATAAGAGACATTTATGTCCATCTCATATATTTATTTTATATGTTTAATGAACAGCTTCCTCTGTCTTTCATGTGAGAAAATACTAATAAAATTAATCAAGGTCAGTGAATCTGACATTGAGCAAAGAGCACACCCATTAAAAGAAATTAAGGTGCATGCCCTGTGCTTTCAATCACATGGAGATCATATGTTCTATATATTTCTGATCTTGCTATTTTTAAAATGTTGAATCTGCCTGTCAAAGGCAAAATAAAAGAAAAACTTCAAAACAGATGTGGTGATTAAAATTTATACATAACGTCTGTGGAGACAGTGATTTCTAGGTCCCTGCTCTCAAACAGAGTGTCATCAGAAGTTCCTTAGCTAAGAGTTTAGTTTGTGGAGGTGGGGGAAATAGAATATATATGGTGTTTACATTTAAATTGTTCGTTTTCTCTGTTTGTATTACTGCCTGTGGAACTTGTTTTAACATAGAGCATTTCTTTTTTAAGTCTGGTCACCCCTTTCTCTGAGTCTGTTGAATGTTGTATCTGTCGAATTTTATATAATTAATGCTAATTAATTACATTAATACTGTAGTCTTTTTTGTTCACATGCCATAATATCTGGTAATTAAACTTCTCCCCCACTTCCATACTTCAGAAAGAAATACATCAGCTGTGTCAGAAAAAGAATTTGCCTTTTGAGGAATCTGAAGAGCACTTTGTTCTAAAGACTATTTCTGAAAGGCAGCTTTTGGCTGGTTTAGTCTTTGTTTCGTGTATACTGCATCACTGCCACCTGAGCTTTAAAGAAGCAACACAGCAGACGAGTTAGAGCTCTGCTGAGGCACAACAATCAAGCTCATGGCTGCTTTTGGCGCACAGCAATACCAAATGTCAGAAAGCACAGAAGCAAACTCAAACAAGGACCCTAAGTTTGCAGTTTTAGAAACCAGAAAAGGGAGAAAGGGCTGGAAATGTGGTTTAGTGCTGAAGAGCACCAGTCCATCTTGCAGAGGACCCTAGTTTATGTCACAACACTCCCATGGTGACTTACAATTACCTATATGTAACTCCCGCCAAATGTCCTCTGCTGACCTCCCTAGGCGCAAGACACACATGCTGTGTACAAACCGAAGACCCGAACACATAAAAATTTAATTAAAAATAAACTAGAAAGAATAAAAATGGACCAAACTGAAGGGAAAGAAACTCTAATGAATAGAGCACACATAAACACAACAGACCAGAAAACAGGAGAGAAAACCAGCAACAAAGTCAAAAGTTTGTCCTTTGCCAAGTATGTCAGCATTTGGGGGGATAAGCGGAATTACAGAATTGAGTCCTGCCTGGTTTATCTAGGAAGTTCTAAACCAATGTGGATTACATACAGTTTAAAAGCTGGCTCCTAGAGAAGACCAATAAAATTGAAAAACTTATTCCTAGATTGGCTAAATAATAACTTGAATCAGAAGTGGAAAAGTCACATCACTCCTGACTTCATGAAAAGAAAAGAAAAAGAAAGAAATGCCACAAGCAGTTGTCAACTTATATTCTAAATGAAACGAACAGATTCCTAGAAATATATACTGTCAAGACTGGCTCAGAATTAAACAGAGGAAAACAAGAACCCTGATAGAAGTCTTTTGAGTTAAGAAAGGCTCGGAGCCAGATGCCTTTTCCAGTAAAGTGGAGTGAGGCCCCTGCTTATGAAGCTTCCTCACCTCCATGGGGCAGCGTTATACTGATACCAAAGCCACAGACCCAGGAAGGAAAATGAGCTGGCACACTATTATCCATTTTGAATATCAATACAAAAAAATGACCTATAAAATGCTAGCTCACTGAAGACAGCAGTATAAGGATTAAACATTATGACCAAGAAAGTTTGTCCCAGAAATACGAAAATGGCTTAACATAGGAAAATTGATCAATGTAGCTTACTTTACCACAGTAATAATGTGAAGGAAAAGCAGAAAACAAAAAACCCCACAAACTCACTAAACTGATTCAAGGTAGTTGAGGGGCATTTAACAAAAATCTACTACTTCTGCCAGATGTGGGGCACAGACCTTTAATCCTAGCCCTTGCAAAACAGAGGCAGGCAGCTTGGTTTATATAGCAAGTTTCAAACAAGCTGGGGCTCCATTTTGAGACCCTGTCACTCGCCCGTTCCCAAAAAAGAAAAACACAAGCTAGTACCCTTTCCTGATAAGAACATTTAAGAAGGTTTATGGGGCTAGAAAAATGGCTGGGTGATTGAAAGCATTCACTTTTCTTCCACAGGACCTGAGTTCAGTTTCCAGAATTCATGCCAACTATTTCACAAGTGCTTATAACTCTGTCTTCAGGGGGTATGATCCTTCCACAGACACATGTGCATTTGTGAGCTTACACACTCATATACACATAAATAAAAATAAATCTTAAAAAAAAAACAAAACAAGTTGGGGCTGGTGAGATGGCTCAGCAGGTAAGAGCACTGACTACTCTTCCAAATGTCTTGAGTTCAAATCCCAGCAACAACATGGTGACTCACAACCACCTATAATGAGATCTGACGCCCTCGTCTGGTGAGTCTGAAGACAGCTACAGTGTACCTATTTATAATAATAAATAAATCTTTTTTGGGGGTGGGGGAGACGGAGCGAGCAGAAGTCCTAAAAATACAATTCCCAAAAACCACTTGAAGGCTCACAACCATCTGTTCAGCTACAGTGTACTCATATACATAAAATAAATAAATCTTTTTAGAAAAAAGAAAAGAAAAAAACAAGTTAACAATGGGAACTTCTTCAACTTGGAAAAGTTTTGGGTTTGTTTTTTTTTTAAATGAAAAGTAACCAATCCTATATTCTTTCTCTAAAACAAGGCTGCCTGCTTTCACCTATTATAGGCAGCAGTGCATTGGGAATTCTAGAAAAGTAACAAAGTAAAACTCCTTATTTTCAGGCTATTTGACTGTTTCTTTAGAAATGCTTAAGGAATTCACAGTAAAACTCTTAGAGCTAAGGGCTAGAGAGATGACTCAGTGGTTAAGAGCACATATGCGGGCTGGTGAGATGGCTCAGTGGGTAAGAGCACCCGACTGCTCTTCCGAAGGTCTGAAGTTCAAATCCCAGCAACCACATGGTGGCTCACAACCATCTGTAACAAGATCTGACGCCCTCTTCTGGAGTGTCTGAAGACAGCTACAGTGTACTTACATATAATAAATAAATCTTTAAAAAAAAAAAAAAAAGAGCACATATGCTCTTGAAGAAGAAAGAGCCAAGTCCATTTTCAGGCACATAAATCAGATGGTTCACAAGTACCTTTAACTCCAGTCCCAGGGAGTCCAGTTCCCTCTTTTGGACACACGAGGTTGAGTAACCTGAGGTTTTGATCTTAGCCATTCTGAGTGGTGTAAGGTGGAATCTCAGGGTCATTTTGATTTATGTTTCTCTGGTCACTAAGGACTTTGAACATTTCTTTAGGTTCTTCTCCACCATTCAAGATTCCTCAGTTGTGAATTCTCTATTTCATTCTATACCCCATTTTTTGATTGGATTGTTTGTATTTTTGGTGATTAGCTTCTTGAGTTCTTTATATTCTTTGGATATTAGCCCTGTATTGGATGTGGGGTTAGTGAAGATTTTTTACCAATCTGTAGGTTGCCGATTTGTCTCATCGACTATGTCCTTTGCCTTACAGTTTCATGAGGTCCCATTTATCAATTCTTGATATTAGAGCATGAGCCATTGGAGTTCTGTTTATGAAATTTTCCCCGTGCCAATGAGTTCAAGGTTCTTTCCCACTTTCTCTTCTATTAGATTCGGAGTATCTGGCTTAATGTTGAGGTCCTTGATCCACTTGGACTTGAGTACTTTGTACAAGGTGACAAGGGTCTATTTTCATTCTTCTACATTCAGACAAGCAGTTAGACGAGCACCACTTATTGAAGTTGTTTTCTTTTTTCCATTGAATTTTAAAGTATTTATTGATTCCTTCTAAATTTCAAGGCATCGATTCAGGCACTGTTGGTTATTCAGAAGTGACGAGCTTGATCATTAGCAGCAAGATGACTTGTCTCCTTGGCTTTGTGTTATAGTCTAGTCTCCTGAGACAAGATCTAGGACTTGGGAGCCCGGCACAGCTGTCTTCTTCAGGAAAGCCTGGAACACCATACTACTCATTCTCTGCCACAAGTTCGAGAAGAAGACCGCTCCATGATTCTGTAGCCCTAGGTGAGTGTTTGACACAGAAAACCCTGTCTCCCAGGAGCCCTCACTCCTTTAGTCTGTATTTCTGGCTGTGCTTTTAATGAGGAGAAATGTACTTTCTAAGTCATCATTTGGAAGTCAGGGATATTTACATACAAATAATATACAGGCTGAGTATTCCCAATCCAAAATCTAAAATCCAGAGAACTAAAGTATGAAACCTGTTGAATACTGACATTTTATACCTCACCTCCTGAGACGGGCCACAGCCATGAAGCACACTAAATAAAATATATACAGAATTACCTTTGGACTATGTAGAAAGGGTGTATATGAAACATAAATGAACCTAATCTTTACATGTGGGTTCTGACCCCAAGATACTGCATGATGTGTATACAGATAGTCCTGCTACAAGCATTTCAGGTAAGGGATACTCATCCTGTATGCGTTAGATACATAATGAATGAAGTTGTCAGAGCTCCCACTGTTGCAAAGCACTCATTCATTTTGAATTCAAGATTTGACTAATTATAAGTAGTCTTGACTGACAATTCAATATTTAAACCATAATTTTCATCATTATGAGCACTCTGCTGTATATATACTGTGCTACCTTAAAACCATTTTTAAATTTATAATAATTTTTTTTTTAAATTACATCTCCCTTCCCTTTCTCCCTTCACTCTATCCCATGACTCCCACCTTGCTCTCAAGTTCATGGTCTTCTTTAATTGTTTTATATGTATATTTCTAAACATATAACTATAACATGGTCAGTCCATACAATCTTACCTTTATTTTTTTAAAATAATAATTTTTTAAAAAAGTTTATTTAGTTTATGTGAGGACACTGTAGCTGTTTTCAGACACACCACAAGAAGGCATCAGATCCCATTACAGATGGTTGTGAGCTACAATGTGGTTGCTGAGAATTGAACTCAGGACCTCTGGAAGAGCAGCCTGTGCTCTTACCCTGAGCCATCCCTCCATCCTCAATATTACTGTCCTATGTATAATCTCATTGCTGACCCTTTAGTATTTGATAGCTGATTGAGGAGCTCTCCCATAGGAGACCGTTTCTTCCACTTTCAGTTCTTGGAATAGAGTAAAGGCCTTCGAGGTTTTTTTCCCTTCAGTGTTAATCTGTCTATTAATGTTATTTTTCAGGTCTTGTTTTAAGCAGCCATGTGAAACCATAGTTTTTTAGTTTCCGGGTTTTTTTTGTTTTTTTGTTTTTTGTTTTGTTTTGTTTTGTTTTGTTTTGTTTTGAGACAGAGTTTTTCTCTGTATCCCTGGCTGTCCTGGAATTCACTCACTAGACCAGGCTGGCCTTGAACTCCTACTTACTTGAAGATCCTTCTGCAACCCATGTGCTGGGACTCGCAACACCATCACCCAACTAAAACCATACTTCTAACAGTTTTTCAGCAAACAACTTAATATTTTTGTCCATGAGAGGATTTAGCCAAGTTTTCTTCATCTAACTTACAAGTAGTTTCTTCTTAAGTGAAAGGTTTTTTGTTTTTGTTGTTTTGTTGTTGTTGTTGTTGTTTTTGTTTTGGTTTTGGTTTTGGTTTTGGTTTTGGTTTTGGTTTGTTTTGGTTTTGGTTTTTCGAGAGGGTTTCTCTGTGTAGCCCTGGCTGTCCTGGAACTCACTCTGTAGACCAGGCTGGCCTCCAACTCAGAAATCCGCCTGCCTCTGCCTGCCAAATGCTGGGATTAAAGGTGTGTGCCACCACACCCAGCTTTAAATGGACATTTTATCTTCTATTGTTAACATCTAGTTTTTAACCAAGATAAAGATATTACTCAATGGTTTATAAAATGATTTCATAAATTCCTGTCTCAACAGAACAATAGTCCTGTTAGTTCATGACTTTAATCTTCAGTTTAACATAAAAATTAAGACTCAGAAGATGTCACATACATAATTACTTCCTGGGATGAGTTTTAAGATTTTTGTGAGTCTTGAATCCAGTGGGTTTTTTGCTGTTGTGTTTGTTTATTTGTTTGTTTGCATACTAGTTACTTCTTTATTTTTCCATTGAAATTCGGGTAAAATGAACAGAATATAATGTACTTATATGAAAGTAGACAACAGAATGCAATCTAGTACACTGGCACTGTTGTTTAGTTCAGAGCAGCATACAAAAAAAAACTATGTAGTAAGCATTCATACTCCTCCCTTATAGCGTCATTGTTTATGTCAATTTTGTGTGTATACTTATAGCCCTTCATTCACCTATCCACCCTGATAAAACCAGTCTGCTCTGTGCTGCTGTGTATTCTGTAACACTTTCTATCTCATCATTGTTTAAAATGATTTTAACATAAAAACTAAATTTAATATAAAAATATTATCTATTTCATATATATTAATTATATCTTACATAATATATCACCTGTATGTGATATAATTAATTTACTATGATAAAAATAATAGAAGATTAATGTAAAGATATTGTAAAGCATGTTTATAATGAAGGTAGACTAGCATCTAAAGTAAATGTAAGCCAAAGAAGAACGTACTATAGTCCCTGATTGCACAAATATTTGTTGACTGCCTCCAGCTCATATATTTACCTATCAAACCATATATTTTGGTGAGTGTTTCTAGTCTCTAGGTCTAAAGTATGAATGAGGTACATAGAAAGGACGCAGTGATGGATTGCTACATCCAGAAGAGCATTCTGATAGATGTCTTTATTTTCTAGGAACATGGTCAAGTAATATGTGGTGGTGCTTTTTGAACCAGCTCTGATGGTTTAGACCAGCATTCTTTTTGTTACTAAAGAATGATAGCTTTCGGGCTGGAGAGATGGCTCAGAGGTTAAGAAAACTGTCTGGTTTTTCCAGAGGTCCTGAATTTAATTCCCAGCAACCACACGGTGGTTCATAACCATCTTTAATGACATCTGGTGTTCTCTTCTGGCCTGCAGGCATATATGCAGGCAGAATGCTGTATGCAAAATAAATAAATGAATGAATAAATAAATAAATAAATAAATAAATAAATCTTTTTAAAAAAGAATAACTTTCAAAATGTTGCGCATCTATGTTCCACTTATTCACCGGAATGAGTTTGTTAGCCTAGTAACAACCTTCATTGAGTCTATATTGGGTTAGTCTCTAGGAGTGTCTTCTTCATAGACCCTGAGTTTACACTGTGGCAAAGAACTAATCCCCTGCCAGTGTGCTGTTACTAGAAGAAAACCAACTATTGAATAACTAGAAAAGAATAGGGATACATTAAAATCCAGGCTTAAAATACAAGTTTCAATTTGACTATGATTTATAGATACTATTGCTTCTCTTCTCTGTCTTTTCAAAACTCTGAAGTTATAATGTTAACATTAGATTATAAATAAGGAGACAAAATGGATTACAGCCTGTGGTGTTTCTCTTGATGCTCAGAAGAGGCCTTCCATTTTCTGTGTAGATATCAGTTAGTAAATTATTGCCTATTGCTCTTCTCAATCTTAGCATCTCATTCACATTGGAGTGTCTGGTAAAATGTGAGTGCTTACAAGAACTTTAGAGAGCTAAAACAATTTAAATGCTTTAGGAAATGTTCTGAAGAGCAGTAACTAGCTAATTTTAATTGGTTTTGGTCTACATAAAAGCTAAAAGTACTTTAGTGTGGGACAGGAGAGATAGCTCAGCCCAGCACCCATAGGGTGGCTCACAACTTTCTATTATTTCAGTCTTATGGCATCTTCTCATCTCGCCCCCATGGGCACTGCCTACATGTGGTACATACACATGCAGGCATACATATACCCCTATGGCATACATTCTAAACATCAAAGTATCACAAATGTTAGGTGATGCAATGAACATATTTCATGTGTTACCATAGATTATGATACTTATGAGAGGAGCATGCAACTAAAGGTGCTGAAACAGGAGGAGGTTAAAGTAACCTGGCCAGGCACTTAAAGCTTCTGAACTGAATGCCACCAGCTTACTCTCCATCACAGTTTGCAGGGTCCCCAAACTAGACTTTGAATCCCAGACTGGTGATAGTATATGGCTAATGATAAGATACAAAAGAAAAATATCCAGATAACTCCAAGCATAGAAGCTATTTCCTTGATTTTATATAAAGTATAGCTTTTGCTCAAGGAATTAGTTGAAATGACTTACCAAGAACAAAAGTTTTGCTGTAAGTTTTACAAATACAGAGTATGCCAGATCTTGTTTATGTTTGGCACTTCTGTTTTAAGCAAATGTAGGACACCTCTTGGGGAAGGGCTATCCATGCTCTGATGAATGCCTTTTGCCCTGTTTATTGTATAATATTTTTCCACATGCTGCTTACAAAATTGCTTTTTTTCCCTTCTACAGAATTCACAGACCAAATTTAAATGTTTCAATCTTTATAAAATCATGTTTTATTGTGTAGTATCATTTAAATGCTTTTTTTATTCTCATGTTTTGAAGTTTTAAAAAATATGGAGTTTATTTTACATCAGTATTCCCTAACAGTGAATGCTTCTGAAAATCCTGAATTTGACCCATTATTTATTTGTGTATGGTTGAAAAGCTGTGTGTATCACTTTTTAAAAAGATAATTTAGAAAAGTTATAAATTTTATACACAAGGAAAATTAGAATACCAAGTTAGGCAAATGAAAATTTTCTGTTCATTTATATTAATTTATCTTCCAAATTCTTTGGATCTAGAGCTATGAGCTCAGCAGATACGAGAGTATACTGCTCTTGCAAAGGAACCAAATGTAGTCTCACACCATGTGGCAGCTTATAACCATCTGTATGAAATTCAAGCTCCAGAAAGTTCAGCATCCTCTTCTGGACTTAGTGTCCACAGGTACCTGTACTTAAACATTCACCTGCGCTCACACATCCACATGTACATGTTTGTGTGCGCTCACACATACACTCACACACAAGCACTTTAAAGCAAAATAAGAGATATACTTTCTCTGTGTGTTCATTTCCTGGAAAGGAATAAAAGTCCCAATTGTACCTTAGTGCTGAAGTTCCAGTTTTACTCACATATTACCAAAGTAAATGCCATAATACTAGATGTGTATCTTGGCTTTATTCCATCGCTTGTATAGCATGTCATGATGTTATTGTAACCTTAGTTTTCATTCCTTAAATTTTATTTCAAATTTTATACATAGTATTTGTAATACAGCATTTGATGTTATTAAGGGGTTTTTGTTGTTGCTGTCGTCGTCGTCATCGTCGTTGCTTAAGTTTTTTAAATATCCCTTTAAGCCTAGCTCTTCATCTGATACAGTTTGTCTGTTAAGAAAGTGTGCTGTTGGCCTGTTGCACAGAGTTTCACCTCAAGTGAACTGACATGTGTGACGTCTTTAAACGCTCCTGGCATAACAGGCTCTAAAGGTGTTCTTTCTCCTTCACTTTTTGTGGTATTGGTGTGCTTTTCTTCTTGCTTTACTCCATTTATTGTTACCTTTCAAACTTAGAAGAAGAGCCAGGACTGTCATTCTTGTCTTCCCAGGCTCAGGTGCAGTATTAGGAAAAGAGAAACCATGGGGGTCTGGGGGAGTTTCCTGTTCATTGGAAGTCTGGATTTTTCCCCTAATGTAAATGCTAATGAAACATTTTGTTTTCCATGTTCAGATCCTTTACAAGCGAAGAAAGTAAGAAAGGTGCCTCCTGGCCTACCTTCTTCTGTAAGTATTCTCTTCTTTTGTTTTAATTTGATGTTCAATAAATTGATGTCAAGTATTGAGTATTTACTTGTTACAAGAATGGATTCAATTGGTGCCAGTGGGCATACTTTACATAGTAACTGTTCATTGCTTTAACAAAATCATTGATTGAGATAAATCCACACTTAAGGTTCAGCTTTTTGTTTTCTGTGCAGTGATTTGTAGCTTACTCATATGCTGTCACTCCCTGTCTCTGTCATTTGAATTCCCCTCTTGGGAAGAAGACTAGGCCTGTAGCTGTCAAAGAAGATCTCCTCTGCAGGTCTTTTGATGTTTAATTAGTCATTATGTTGCTGAACAGGAGGACAGACAGAGATTAATAGCTGAGAATCTTAGAAATTTACATTTGTAATAATCCCAATGGAGCTAAAGACATTAAGATTCGGAGGACATGTTCGGCTCAGCTTGCCTCAGTAGGACTGAGGTTATTAATATGCATAAATCACCAAGTCAGACGTTCATTCTGAAGCCCTTGTGGATTTTAAAGCCTTCATTAAGCCTTTCCCAACTTCAGGCTAACATCAGGAAAGCTTTCACGCAACTAGTTTGTTGATTCCCTACTTTCTCAAAAATGTATCCTTTGAGAATAAAGAGCTTTGATGCAGGAGGCTGGGAGAGGTTGGTAAAACAATCATTAATGGCTATAGTAACCTAATACTGTAGGAGTGTTTGTGCTCTTAATATCCTTGCTCTTTGAAGCAGTAGAAGTATTTGTAGATAAACTTACATTATTAATCCACCCATACTTTAAAAACCTCTGGTGAGAAGGGAAAGGGTTTTCTTTCTTCTCTCTGTGTAGAACAAATGCTCAGCGAGACTGTTAGATTGAGGCCCTGTGCCTTGAAGGCTACATTCTTTGTTGTGTAAATGGATGCTAGGCTTTTATTGGGCAATACTTAACACATGGGCGCAGGTGCTGCCAGATGAGTCACAGCTCATCAGAGTTTGGACTGAATGGAATGCCCTGCTTGACAAGTAGCAATCTAGAAGGGGCAGCATGGGCCTGAGCTTTTTATTTTTTTTTAAAGGGTAAAGGACAGAAATCATCTTTTGGTTGTTTGCATTCCATCTCTGTTATGTCCTGCCCCCTTTTTCTGAAAAGTCGAATTGAAATCTTTGAAACTCAATTCCAGATGGATCTGAGTTTTATAAAGCATAGGGCAGCTGTACTCTGAACCTGCAGCCTACCTGGAAGGTTGAATTGCAGCTGCAAGCATCCTAAACGCTTTTGCTTGCTTAAGCACATGGTCCCACTAGAGGCTGAATAGCTGCTTGATAAACAAAATGAACAATGCCTCAAATCATTATTCCTGAAGACAGGAATTTCAGCAGCAGCTAAAAATAGTTGTACGATTTACATTTTAAAAGTTATGTGCTGTACAAAGATAGGTAGACAGTATAACCTAACAGAAATCATACTCATGTAGACAGTACTGCAAAAACATGGAGCAGTGTGATTTCTTATAATACTATAATTCTGTGAAAATAGTAAGTTAGATTACATATTAATATTAGCAGAACCATACAGCTTTAAAAACAAACTAATAAGTAAAAAGATTCCCACATTTATTCTTGGTCTGGCATTAGTTTTAAGAAATAAGGTTAATTGTCAGTATTTCATAGTTACTTCATTTTTTAAAACAACTGAGCTAAATGGATAGAGGAGCCTGAAAAGACACTTTGCAGAGAAAGCCCTTTGTCCTTACATTTTTAAATATAACATCACTTATTACTTTAAGATAGTTTCTCTGTATTGTTTTGTGTTCAGGAAAGGAAAAACTACTGAATTTTGATGAACCTTTAGAATGATTAGGAAATTTTTAAGACAAGCTTTCTTAAGTATTATATTTCTCCAGCTTCTTTGGTATACACCTTTAATTACAGTCAGAGAGAGTTATATATATGAGTTGGGGGCCAGCCTGGTCTTCATAGGGAATTCCAGGCCAAATAAGGCTGTGTAGTGAAACCCTCTCTCAGACGCACACGCACACGCATATATGTCTGTGTATACCAGTGAGCATGGTAGTGTATATGCTTATAATCTCAACACTTGGGAGACTAAAACAGGATTGCTGTATATTCTATGCCAGCCTGGGCTGTCTTGCAAGACCCTGTCTAAATAAAACAATAAATAAAGAAAATTATATTTTTCTATTTGACTGCTTATAATGAATATACAGTTTTGCAAATCTTTGATGTTGAGAATCATAAAAGAAGTGAGAGCAAAAAAAGACCATGAATGTACATGTTCTGTTTCATGATGATTTGAATAATGAGTATCATACTTCCAAAACTAAAAATTTAGCCAAATGTTCAGATTTCAAATGGGCCAACAGGTAAAAAGAACAGAAGTGTGAAAACCAATGTTTTGTCTAAATTTAGAAGTGAAGCTTCCCTAGATTCTGTAGTAGACTCAGCTTTTGTAAATGTACTGAAGCATTCCTCCTCCCTTTACCCCTTACCTCAGGATAGAAGCAGAGGACAGTATTCAGTACACGTGGCCATAGGGAGGTCTGCTCTGAGCACAGACCTCCAGTGTCTGGGCTTGCAGTGACTGGAGTCTGTTGGGACTGAACAGAGTTCAAAGGGTGTGCAAGGTACTTCAGCATGGCGGCCATTTCCTTACCCTTGAGGGTTCCTTAGCCTCCCTTCCCTAATCTCTGAACACCAGCTGTGTATACCTGTTTTTCCTTGGTAGGAGATCATTGCTAAGATAGAAAGTAGAAGAGAGTTTGGGACATAGGGCAGGGATTGGGGCAACTATTTCCCCTGGCAACCTTTCTTGAATTTACAAAAGGAAGTGTGTTTAGTAGGATCCCTTCAGTCTCCATGTCACTTTGTTTGCAGGACTTCTCTAAGTATGAGGAACAAAGACATCCATTTTACTATAACACCATTCTCCTTGACCTTTGCACTAATCTACCCCAATTTATATGGAGGGCCATAAGAACAGCTTAAAAACTGTGAGAAGACATTTTCTTTCAGTATTAAAGTAAAAATCTTGGTTTATTCATAAGAATATCTTGTTTTGTATGTAAATAGTTTTGCCAGTTCCGTCTTTCCTGAGTAGCTCTATTTGTTAATTGGCTTTGTTGTTTAAGGACTAGCACTGTCTAAGGATGATGTGGCCTTAGAGATACACAGAATTTCCCCTTACTCGCCCCTTTTTTATTTTATGACCTGGACAGGTTACTTGACGCTCTCTGAACCATAAGGACTTTTGTTTATGTAGTGCTGAGGAGTAAGCTGCAGGCTCACTGCATGCTAGGCAAGTGCTCTACCACTGAATCATCTTCAGTCTTAAATCTCAGCTTGGTTTTGCTTTACCCGTTTTTTGTGTCCTGGGGATTGAACATAGGGCTTCATACATGCTGAGCCTGGACTTCTCCAAGCCACATGTCAAAGGTGACAGTGCCAGTCTGAAAGGTTAGTAGAAAAGCATCCAGTACCAAGTACTTACTTGGTCTATCAGATATAATCCAGAATTCCTCTTTCTTCTTTTTTTCTCATATCTACCACTGTAGCATAAATTTAATTTTTAAAACTCAGTTTACCATATGTGGCTCAAAAACAAGAACAAAATGAAGGTGAACAGATAAATATCACAGTGAAAAAAATTATATTACCACACTTCTGTATGCAAGTAGGAGCCTGGCATACAGTGAATACTTGCGAAATTACAGTTGCTGTTATTGCTCAAAAAGCATTCTTTTATAGAAAGAGAAGGAAAATTTGCTGAATCACAGTCTGCTGCTTAGATTTATTCTGATCATTATTATTATTTTCTCACATCTCAGGGCTATATTTCTCCTTTATTTTTCCCCCTTTGGTTGAACATTGTTATAGCTTCCCTAATGAGCGTCAGATATACTGAGTCTCTGTTCATTACTCTGTCTCTTAACTTGGTAGTTGTACTTCCAGATGTAAATAATATTTTATATACTACAAAAGATGCAGAATTTGAAATTAGGAATCAAGATTTCAGCATAAATCGGTCCCAGAGTAAGCACCTAGATCAGTCTGGAATGCCTTCTTCAGCCCGCACACCTAAACTCGTTCTGCACCTCCGCATTCCGAAGCATGCGTCAACTGCATCAAAACAGCATGGCTTCCTAGACTTCTTAAAATGTAACTAGCTTACAGGATTAATCATAGGCTAATGGCACATTGTTTTTTCCTTAATTGAATGTCACACTATCTTTTGTTCTATATTTTAAAGTGTATATATATCTTCCCACAAAAACTGTTCATATAATTTCTTTGGTAAGTTCTCAAAATGTATTTTGATACCCAATTTAGAAAAGTTTTATTTTCTAACTCTTCTTTCACCCAGTGAGCTTCATTTTCCAATCTGAATCAGAGTAGTTTAAACTCTACATTTTCTTGCTTTGAAGCAGTACAGTTCTATGGGCTTAAGATTGGTAATTATAGTTGGATGTGGTGGCTTACACCTGTTAGCCCAGCTTTCTGGAAGCTGAGGTAGGAAGATTGCTATGAGCTGAGCCTGCATTACATAGTGAGTACCAGCTAGCCAAAGGTAGATAGAAAGGTACACTCTTAAATGTTAAACAACAACAAAAATTAATAATCCTAGTTAGAAATTGTTTTTTTTTTCTTTCTTTTTCCAGTGCTGGGGTTCAAAACCTAGGGCTCCATTCCCATGAATGGTTGGCAAGCACACTGCCTCCTAGTGACGTTTCAGCTTACTTTTTTGTAAAAAATTAATACGAATTTTGAGTTAACATTAAGTCTTAAATGTATGGACATCATGAATTAGGGAGATTCTGAGGTGCCCCAAACCACACAGGCTTCTAGGCCCATACATAATGCTGGTGTATTGCTCTGTAATATCAGATAGTATAAATAAGACTAAGAACTACAAAGAAATGGAATAGCAAGTCCCAAACACATTTAGACTAAGACCTTCCCCCCACCTCCCCGGTTTTTTGAGACAGGATTTTTCTGTGTAGCCCTGGCTGTCCTGGAACTCACTCTGTAGACCAGGCTGGCCTCGAACTCAGAAATCCGCCTGCCTCTGCCTCCCGAGTGCTGGGATTAAAGGCCTTCGCTACCACCGCCCGGCTAGACTTTTTAAATAAGAGAGATGACAAGCAACTCTTTCTGGGTCTGGTAAAAGTGATTACATTGAGAAACTGGAGTACAAAATGATTGGCTCTCAACTACTAAGATCACTGTCAGGGTTAGAGCTGTGGAGAAGGAGCATCTGAAAATAACCATCTTAGCAATGGGTGAAGATCCTCCTGATGGTCTGCTCCATGAGGATCACCAGGAAGCCAAGAAAGCAGTGTCATAAACAATTGCCCGAGACCTCTAAGACTGGCAAGAAATAAAGCTAACAAGCTGTAAACAATTTTTCAAGCCAGTATCATCTTCCATGTAACTTCACAAGTGAGCTCTGCAGTTTTTGAACATGGATCGAACATGATATTTGCTTAGTTCTGGGCAAGCAAGCATAGCGGGTATATTGAAGATGGATGTGTAGAAGAGAGTCTTATTTCCACCTGTCATATAGACTAATTCTGTTTGAAGGCTGATCCAATACAAAATTCCCACAGTGGCCAGTTCATTGTCTAACTGTACAGTTAGATCTGTAAAGGGTACAAATGTCCAGTTTGACTGAAGGATTTCATATATCAGTAGAAAGCAACCACTTCTGATGTTTATGGTGTCCACTGTTGAAGCTGTGTCAGAATTGTATCAGTATAAACAATAGGCTTTTGACCTAGCTCTAAGATGTTTATTTTTGTCACATGCCAAGAAAGCTTTGATCTGGTTTAAAGTGAGAAAGTAGGAAGAAAAAAAAAAAAGAGCAGTCTACCACTTCTCTGGACCCAGTTGTCTCCTGGTGTAGTTGCAAAACTCACTTACAGGGTTACTTTCTTTTTCTTTTTCTTTCTTTCTTTTTTATTTTTTATCTTTTCTTTTCTTTTCTTTTTTAATTAGGTACTTTGTTCATTCACATCTCCAGTGCTATCCCAAAAGTCCCCCACACCCTCCCCCTCAGGGTTACTTTCTGAGCTCTGTGTTCCTTGTTAAACAAATATATGCTTCAATTTCATTCAGAGATAGCTGTTTAACCGTATTTCACGTGGTATGTGGTGGAGGTCAGGGAGGTCTCTTTCCACCATGTGGGCCCTGGGGCAGGCTTGATGCTGGTTACCTTTACCTTCTCAGTCATCTTGCTAAAAGTGGCTTTTAAGGCTTATTTTTACAGATGCTGATAATTTGATTCTCTGAGTTGTCATAAACCAGACATAAATAAGTAGCCAATTCATTTTCTGTATATGACTTGTCTAGATTTATATTGTTGAGTTGTTTGAATATGCTTAAACCCTAATATCACTGTCAATATATCCATCAGTAGAAAACCAAGTTGTCCCTTTCATTTTTTATATTTTGCTGATATGACAGGCTTGTTTTCTTAATATAAAATAAAGACATAAAACAGCAAAAAAAAAAAAAAAAATCAAGTTTTTACCATCAGGGGTGAGTGAGCTCTGTATTTCACTCTAAGTTAGGAAGGACTTCCGTCCTGTGTCACTGTCCAGTATGACCTTTGTTGTCACAAATGCTTGCCTTTGTTCAGCTAATACTGATTGTGCTTGGGAAGTTATTTGTTCCCTGGGTGTATCTTGTTTCAGGGATTACAATATATGCCATGTAGATTTGTGAGTAATCTTTCAGTCATTTAAAAAACACTGCAAGTTCTGAAAATGTTTCTAAATTGCCCCACATGCATAGTCTTAAAGTAGATTTCAAATGTTTTAAACTATTCACCTATCAATTTTTTTTTACTTTAAATTGTATTTGTTTTAGTATCTAACCCAATATATCTATAGTGTTGGCAATATTTTTTAAGTTTTCAAAAAATAATCTGATTCTGACATGGCATAAGTAACACATGCCTATAATCTTCCCACTGGAGAGAGAGAGGCAGGAGGTGAGCAGAGATCCAGAGCTCAGGGTTGGATTTTTATATTCCTTGGTATACTGCATCAGGGTTCTTCTTGTTTTTCATGTTCTTGAGACACAAGGTCTTACTGGGTAGCCTAGGCTGACCTCAAACTCAGGAGTCGTCCCTGCCTCTGCCCCATCCCCATCCATGTCCCCAGTGCTGGGATTAAAGGCACTTATCGCTCAAAGTCTTTTTTTTTTTTTCTAGTTAGAAACATTTTATTTAAATGTGTCAAATAAAAACCCCACATTTTCAGACCATAAGATGTAAATACATTCAACAAAACCAATATTTACTGCTGTGAACTTTACAGCGTATAATCCAAATCCACTCTGATGGTTGATGATCCTTCCTAGGTTACACTTTACAGACATAGCAAATCCCTTATAATCATGTAAACAAAATAACTTTCCCCTAAGGGATGAACTTGAGAACTTCAGTCCTTTCTTTCTGGACTTGCACTTCTGTGTGGACTTCCTGATGAGGAATCTTTTAGGAGGTAGAGATCTAGATTTTGATCGGCTGCTTCTTGGTCGTAAAATAGACCCGGATCTTGATCTCGACCTTGAGCAGGATTGGAAATAACTCAATCCTATTATAGAACCAGACCTAGATCTCCTGAGTGAAGCTGATCTCGATCTCCGAAGAGACACAGACCTTGAGTGTCGAGGAGATGCTGATCTGGACCTCCTTCCTCGGCTCCGGCTGCTTGAGCAAGAGGATCGCCTTCCCCTGGATCGAGAATGTGATCTAGATCATGACCCGCTTCTTCCTCGTCAGCTATAGCGACAACAGTCATAAGCATAACGTCCCTTTTCACCACACTCATAGCATCTATCATTAGGATCAAAGGGAAGACGGGCAGGTGACCTATCAAAAAGAGATCTCCGAGGCATGCCTGTTGATAATTCAACCCTCACTCAGAACCACAAATCACTTTCCCATCCAATCCTCGAACTGCATCCTCTGCATCTCTAAAGTCTTCAAATTCCACAAAGGCAAATCCTGGAGGATTTCTGGCAATCCATATAGTTCCTAAGGGCCCTTAGTAACTGAATGCCCTTTCTAACTCTCCTTTACCAGCACCAGTTCCCAGGTTACCAACATATAGCTTGGTTTCTCCTCCATGCCGCCTGTAACATGACTTGATGGCTTGCCTGCGTACTCGGCTCTAGCTTGTAATGCTCACAGCGTAAGTAGCACAAAAGTGGCTGTACAACCTCCTCTGCTAGCAATCGCAGTGGCACTAGTCCACTCAGTCTTTTATAAAGAGGCTGTATAGTAAATATGGAGTATATTTTTTAAAAAATGAGTATAGTAAATATGAAGGGGGGGGGACAAATGGTCTCTGCTAAAACTACTAGATCCTGTTGTGTTAATAGTATTGAAAGTAGCTACAGGTGATAGGTAAATGAACAGGCAAAGCTGTGTTCCAGTAAAACATGATCAAAATAGTTGGTAGATCAAACTTGTGGCTTACTAACCCTAGGTTGTTGACCTGTGCTAGACTCACGGATACAATGTAGCCTCTTTGTCATCACCCCCCACACACACAGAGCCTTTTTTAATTGTACTGTCAGCTGCTTTCCAAGACTATTTCCCACTCGCACAGTAAAGTGAATAAGTGTTAGGATTTTCTGGGATTTAAGTGTTACCTTAGATGATATTGTAGATGTGTGTATACTCAAGTTGTCATTTTTGTCCTAGTCCAACTTCATGGTAAAACGTAAGCTGAAGGTGGGTGCTGTGATCTGTTCTCTATGAAGTATATATGTGAGTAGAACATGTGGGAAATAAGTGCCACTCGTTTAACATGAACACTTTAACAAAAGCTAAGATAGTTTGTTTGTGTCTGAAAACTTCATTTTCCTGATGTTAATCTTTATGAATGTAGGTGAATTTTTTTGTAGTTCTTAATGATTTTTAACTTTTATTTATTGGATATTTCCTTTATTTACATTTCAAATGTTATCCCCTTTCCTGGTTTCCCTCCCTCCTAGAAACACCCTATCACATCTTCCTTCCCCCTGCTTCTATGAGGTGTTCCTCCACCCACCTACACACCCACTCCCACCTCCCCACCCTCGATTCCCCTACTAAAAGCTCACACTTTGATTTGTACTTGAGATGTTTTTTATTTAGTATTGTTTGAAATCAGAAGCAGATATTTCTCCCTGAATCATTAAAGATACTTAAGGTTTTCAAAAACCAAGGTTAGGGTTATCACTCAGTGGTAGAGTATTCCCTGTATTTAGCCCCCAGTCCTCAAGAGGGTAAGAATCTGCTACTAGGCCTCAATGAGTCCCTTGTGCTAAAGTCATTACAAGTGCTCTGAAATGCGCTGGGCAGTGCTGGGACATGCCTTTCATCCCAGCACTAGGGAGACAGGGGCAAATGTCTCTGTAAGTTCAAAGCCATCCTGGTAGTTCCAGGACAGCTAAGGCTACATAAAGAAACCCTGTCCCGAAAAATAAAGAAACGAACAAAAAGAAGGTTAAATACAAGGAAAACATAGACCTGTCTTCAAGATGATTATAGTTAAAAGATAAAAGTTAAAAATTGTACCTGTGAGGAAAAGTAACTTTTAACATTTTTCTGTTGAATAATTGTCCTCCAATCATAGAGTATACTACCCAGAAAATTATTTCAGTCAAGGGGGATGGAAATGATGTCTGTATAGCTGTTAGCTTCCTCATCCAGAGAGGAACACTGGGTGATTACCTGTTGTAAACAGTACTTCCCAGCTTCCTTCTCTGGTTGCCTAATTGATGAAAAATATGCTAACTTGCTTTTTAAAATCTTTATATAAGAAACAAATTTTTGTTCCCATTTGACTTCTAAAATATGCTGTTAAATTTTACCCCAAATAAAGAATGTTTTTACAACAGAAAAGGTAATTCAGTCACCAGCGTCAGCTCAGTATTGATTCAGGATTTGACCTCATCAGAAATGTAAAGACTTTTCTTCTAAAACATTAGTGTGTAGAAACCAGAGTACAAGAGACATTTTTTCCCTAAAGAAAAAAAGTACTTTATTTCTGATACTAAAATAACTTCAAGATTTAACCATCTTTCAGTACCTGTGTTGTGTCATTTTTGTCCAAAGATCACCTTAACCGCTCCCCAGGTAGTCTTGCACTTTTCCTTCAGTGGCTTCTTTCATGAAGAGAGCTTACTTAACAGTCTAGGTCAGATCATATCATCTGAATCACACCTCCCTTAAATCCTGCAGTAGCTTATCAGTACTAAGCCAACGTCCTCATAGTGGCTTCCCAGACCCTCATGACCTATCTCCTTTCTCTCACATCCTCTTCTGCTATCTTCCCCTCCCTTTGTCCATCCTCAGGTCCTTCTGTGTATGTATTCTTCTCTCTGCTACTATCCCTGTGTGGTCCTTTGTACCTGCATGGCTGGTTTTCTCTCTGATCATAGGGGTCTCTCATTGCCATCCTATATAAAATGGCAACATACACCCAATACTCCTTCCTTCCCTGCTATGTATACTAAGTAAATTAACAAATCCATGTGATTAGCAGTATAGCTATAGCTATAGCTGTCTTACCTCCTGCACCTTGCTTAATTAACATGAAGTTGGTCTAAACTACAAAAAATTATCTGAATTATCTTCAGAGAAGGAAAACTGTAGCCATATTTTACCCTTTTCTTATAGAACATTAACTATGCTTAAACCTTATAAATACTTTAAGATGAGGGGAAAGCTGTCCAGCTTTTTATCTGAAAAATATCCTTTGCTTGGAAAGTTTACCAATGTCATTTCCCTTTTTGTGAGCACAGGCTCTAAGTTTGGATACATGAGAATTAGGAGACATATAGTTCATTTCCAGCATAGAGTCCTAGTATTAGAAGATGATGTGTGAAGTTATATGATCTTTATCTAAGTTTAACAATAGTACCACAGATAGAATCTTTCAAGGTTAGGGAAGCATATATTTCAAGGTTACACTCTAAAGGTGGTATGATGGTGCTGCCAGGATCTCATCTTCTGAGCTCCTCAGTCTGTCTGCTCATTACAGCTGTTTTTTGTTTATAATCCATTTCATAGTCCCTTTGACTGCTCTACTAAATTTTCTAGCCAGAGCATACAAAGAATCATGATATAGGCCTTGCACTTTTCTTGAAGGATGGTACAGGAGCCACAGTCTACTCCTTTGACAGGCTCTCTTGTCAGCTCAGGTACTCACTTCCCTCTCTATAGAAGCTTCTGAAGTTATTTCAAGAGTTTGACAGCAAATCTTTCGATTTCTAGAGGGACTAAATTAATCTAATGTCAGACCTACATATAAATGCACATTGTTAAAATCAAATGTCAAAATCGTTATTGAGTAAATAATGCCAAAGTTGAGTAAGAGTTTTTACCTGTTGGCAAGATGCCAGCCTGTGTTGTTGTTCTGGATACTCCACAACGTTTAAGACAGACGATCACGTTAAATGAGCATATTACAGGGCAATAACCACGTATACCTCACTTGTCAGCACTTGTTGAGTTCAGAGCTTTTAGATGCTTATCTTAGAGCTCAGGCGTTGTGATGCGGTTCTTGAGATTCTTTCCTGGATCTTTCATTTCATGTAAAGCTTGAGGCTTTTCATTTTACCACTAGTAGGTGTAATTATGAAAATAAGATTTGAAATTGCTTTGGGCACTGGACATCAACTGCAACAACTCTGGTGTCTTAGTGAACAGACACCATGAACAAGGCAACTCTTATAAGGGACAACATTTTATTGTGTCTGGCTTATAGTTTCAGAGGTTCAGTACACTATCATGGCAGAAGTATCACAGTGTCCAGGCAGACATGATGCTAGAGGAGCTACATCTTGATCTACAGGCAGTAGAAGTGGATTGTCTTCCTCAGGCAGCCAAGAGGTTCTCTGATTCCACACTGGGTGAAGGAAGCTTCAGCATAGGAGACCTCAGAGCCCAGCTATACAGTGTAATACTTCTTCCACCAAGACCACATGTACTCCAATAAGGCCACACCTCTTCATAGTGCTACTCCCTATTGCCAGACATTCCAAACATATTCAAACCACCACATCGGGGTTTCAGAAACTGAGTGTATGGCAAGTTCTAAAATATTTCAGAATACCTAACAATTATGGAGCTCTACAGAATAAAAAAGGCACGCCAACAACAATGAAAATAGTCTCACATCTTGTACACATAATCAGTTTACTTCAGGATAGCAGCATTTCACTCTTTTTAATTTCTTTCCAAGACCGTTGAATTTATAAGTACAAGCTCTATCGCGCTTCAAAAGTATGTGCATCATCCTACATAGGTGCCATGATCATCTTCTCCGGAACCTTCCTGCTCTAGTGTATGTATACTGCTGCAGCAATCACTGCATTCCTCTTCTATCAGAAGTCTGAGTGGCAAGTAGATAGTGTTAGTTTTGTTTTAAACAGAGAAGCATACTCAGTGCAAATGAAAGAAATTAAGACAAAAGTCTTTTATTTAATGCAATAATTTATAGTTTGGGGTACAGTTGATAATAAAACATGAAAGTGATTGATTAGTTGGTCTCTCTCTCTCTCTCTAAGACAGGGTCTCACTATGTGGCCTGAAGTCATAGCAATCTTCTTGCCTCTGCCTCTTGAGTGCTGGTATTACACATAGGAGCTTAGGAAAGGCTCTATTAGTAGTCAAATTGCTAGAAAATCTTCAGCATAATTTGATGCCTGGATTTTGAAGAAATAATTGAATGGAATGATCTGAAGACTCATTTTCTGAAAAGACAAAACTGAAACCTGAGCCCTAGCTCTTCATCCAGTGTTCTTTGGCATCACATATTATAGGCTACAGTTCTCTGTGACATGAGCTACCTATCTTAATCTGCAGTAGGAAGAATATAAAGCTCTTGTACATACGTATGTAGAGAGTCTAGACCAAGTAGTTTAACAGATTTTTATCAAAATTTGTGTCTTTCCCCCAAGTTTATACGAAAGGGTCATTGTTATGGTGACATACCACATTTCCTGGTAACTCATTACAAATATTAGATAATGTTTGTTATACTTTTTTTACTATTCTATTTATTTTTTTATTAGATATTTTCTTTATATACATTTCAAATGCTATCCCGAAAGTTCCCTATACCCTCCCTCCACCCTGCTCCCCTACCCACCCACTCCCACTTCTTGGTCCTGGCCTTCCCCTGTACTGGGGCATATAAAGATTGCAAGACCAAGGGGCCTCTCTACCCTGTGATATGCAGCTAGAGACACGAGCTCCGGGGTACTGGTTAGTTCATATTGTTGTTCCACCTATAGGGTTGCAGACCCCTTCAGCTCCTTGGGTGCTTTCTCTAACTTCTCCATTGGGGGCCCTGTGTTCCATCTTACAGATGACTGTGAGCATCTACTTCTGTATTTGCCAGGCACTGGCATAGCCTCACAAGAGACAGCTATAACAGGGTCCCTTCAGCAAAATCTTTCTGGCATATGCAATAGTGTCTGGGTTTGGTGGCTGATTATGGAATGGATCCCCGGGTGGGGTAGTCTCTGGATAGTCCATCCTTTCGTCTTAGCTCCAAACTTTGTCTCTGTAACTCCTTTCATGGGTATTTTGTTCCCAATTCTAAGGAGGAATGAAGTATCCACCCATTGGTCTTCTTGATTTTCTTGTGTTTTGCAAATTGTATCTTGGGTATTCTAAGTTTCTGGGCTAATATCCACTTATCAGTGAGTGCATATCAAGTGACTTCTTTTGTGATTGAGTTACCTCACTAAGGATGATATCCTCCAGATCCATCCATTTGTCCAAGAATTTCATAAATTCATTGTTTTTAATAGCTGAGTAGTATTCCATTGTGTAAATGTATCACATTTTCTGTATCCATTCTTCTGTTGAGGGACATCTGGGATCTTTCCAGCCTCTGGCTAACATAAATAAGGCTGCTATGAACTTGGTGGAGCATGTGTTCTTATTACCAGTTGGAACTTCTTCTGGGTATATGCCCAGGAGAGGTATTGCTATACTTTTTAAAAAGATTTACTTATGGTTATTTGCCTTTATGTATGTCTGTGTGATATGTGCGCAGTGTCTGTGGAGGCCAGAAGAGGGTTTCAGATCCCTTACTCCTAGAGTTACAGATGACTATGTAGGTGCCAGGAGTCAAACCTGGGACCTCTGAAAGAACAGCAAATACTCAGTGACCACTGGGCCATCTCTGCAGCCCCTTGCCTTTTCCCCATGTTGAAAGGCAGCATTAATATGCTTTTTATCCCCTTCCCTTTCTCAGATGTGTGTTCAAAACGAAGGATTGGGTGGATGTTGTTAAGAATGGTCAACATCCACTCTCCCCACCTCCCAGCACTTACCAGGCAAAGGCCATCCTGGTCTACAGAGTGAGTTCCAGGACCGTCAGGACTACACAGAGAAACCCTGTCTTAAAAACAAAACAGTGATCAGCAGAATTTATAATTAAAAAATGGTTGTTTTAGGACTGGAGAGATGGCTCAGTGCTTATAAGCACTGACTGCTCTTTCAAAGGTCCTGAATTCAAATCCCAGAGCAAGAAGCAAAAAGGAAGAGAGAACGAGAGAGGAGGAGAAGAAGAAAATGGTTCTTTTAAAGTAAGACAGATTTAGGAACTGCATAGTTTCTTTTAGTGCGTATGACAGAAGCTCGCCTTGCTTTACTCCTTGAGTGTCAGTTGTTTAGAGATAAATCTTCACTGAAAAAAAAAATAGATTGCGACCTAAAAATAACTTAATGTACATAAGTTTGGAGCTTTGGATTGTACGTCATGAAGAGTTCTATCTAGACAAATGTGGAAATAACAGAATATCTTGGCATGTTCCACTTCTGTTAAACTTTCACCAGCCCAGAAGAAAAAGAGCACACCTAGAAAAAAAAATCAAAATCTGTGTGATGTTAAAAAAAAAAAAAATTCAGTCTAAAACCTGTCTATACTCTCCTTTATAGATAATTTATTTAAAAAAAAAAACTTTTGTTTGCCTATAGTTTTTCTTAGGTTGCTTAACAAGTTCAAAGCCTTGTTCTAGTCTTGAACACTTCAGAAATTCTGGTGTATTTTGAAGAAGTTAAGACCTATGGGTCCTTGTCATTTGGTTTTGTTTGTGTGTGTGCACATATACCAGTAGGCAGTCCTATGATTATAGAGCCTTCTCTGGAACAATTATCAAGTTCCAACATATAATAACTCTATACCAGGTTATTTTA	AATTTGCTTTGATTTCCTGTTTGTTTGTTTTTTTCTGTTTGTGATATCTACTAATAGAGATAAGATAGACCTTCTTTGGTTCTTTGTGGAACGTAGATCTCATTTTATGTAAGTAATACATTTGAATTAATTATCCTGTTTTGTTTTAAG	TCTAGTCTCCTGAGACAAGATCTAGGACTTGGGAGCCCGGCACAGCTGTCTTCTTCAGGAAAGCCTGGAACACCATACTACTCATTCTCTGCCACAAGTTCGAGAAGAAGACCGCTCCATGATTCTGTAGCCCTAG	AGGCTGTCAGGTAAGTTTAGTGAAGTTTAC,AATCTGATAGGTAAGTTGATGTCTCTGTGT,AGCGGGTCAGGTAAGACGATGTTGAAAATC,TTCATCTAGAGTAAGTTTTCTTAAGTCTTG	CAGGTAAGT,TAGGTAAGT,CAGGTAAGA,AGAGTAAGT	TTGCTAAAACTCCTTCCTAGAAAAAGATGC	TTGCTAAAACTCCTTCCTAGAAA	AGAGCATGGGTAAGGAGTATTTTTGCAGGA	GGGTAAGGA	TCCTTGGCTTTGTGTTATAGTCTAGTCTCC,TTATCCTGTTTTGTTTTAAGGTATATGCAC	TCCTTGGCTTTGTGTTATAGTCT,TTATCCTGTTTTGTTTTAAGGTA
27302	ENSMUSG00000032228.17	Tcf12	chr9	-	71907697	71907800	71849726	71851300	71922919	71922993	27302	255	318	353	0	3	1	474	331	221	4	2	1	227	124	1	1	1	0.983	0.995	0.985	0.989	0.992	0.004	71907447	71908050	chr9:71907447-71908050:-	ns	71907697,71907800,chr9,-,ENSMUSG00000032228.17		yes	104	74	65	0.711538	0.625	15119	56396	145.375	542.269	0.451923	0.36722	0.486486	0.386428	0.507692	1.07648	0.812572	0.855075	1.1234	-7.3833	-4.96311	150	150	0.3	0.433333	0.366667	0.3	9.35	11.71	-14.09	9.54	2.17	-23.44	25	CCTTAATAT	-0.632928	0.85	1	20	39	0.758372	2	26	CCTTAATAT,TCCTTAATA,CATTCATAA	-0.821613	0.809524	2	20	39	0.211148	49	ATCTCATTT	-0.0302495	0.613636	1	6	13	0.865118	7	49	ATCTCATTT,CTTTGATTT,AATTAATTA	-0.628343	0.613636	1	16	31	0.725472	ENSMUST00000034755.13:ENSMUST00000183404.8:ENSMUST00000183492.8:ENSMUST00000183594.2:ENSMUST00000183647.8:ENSMUST00000183992.8:ENSMUST00000184072.8:ENSMUST00000184107.8:ENSMUST00000184196.2:ENSMUST00000184416.8:ENSMUST00000184523.8:ENSMUST00000184783.8:ENSMUST00000184867.8:ENSMUST00000185117.8	243175	13	5	0.25	1	2	3	21	14	2	0.142857	0	0	12	0.857143	2	0.142857	yes	71757053,71757207,chr9,-,ENSMUSG00000032228.17:71775353,71775560,chr9,-,ENSMUSG00000032228.17:71776280,71776352,chr9,-,ENSMUSG00000032228.17:71790388,71790533,chr9,-,ENSMUSG00000032228.17:71796949,71797055,chr9,-,ENSMUSG00000032228.17:71824286,71824339,chr9,-,ENSMUSG00000032228.17:71829933,71830069,chr9,-,ENSMUSG00000032228.17:71841834,71841942,chr9,-,ENSMUSG00000032228.17:71851235,71851300,chr9,-,ENSMUSG00000032228.17:71913982,71914044,chr9,-,ENSMUSG00000032228.17:71922919,71922993,chr9,-,ENSMUSG00000032228.17	9	GTATGGATGAGCGTGGAGGAACAACATCTTGGGGAACAAGTGGTCAACCAAGCCCCTCCTATGATTCATCTAGA	GTAAGACGATGTTGAAAATCAGAAATTTCTATTTCAGAGCACTGACATATTTTAGTAGAAAAGTCTATAAAGCATTTTAGTGCCTGCCACACCATTTTTTTACACTGTCCGGTTACAATTATAAACTACTAGCGCCTCAAACTTGGAGAGTTGTTCTGAAGATTGCTTGGATGTTTTAAAGAATTTTAGCATGGACTTAAAGTTGCTCTTTTTGTGAATGTTAAGATTGAAAATTGTCTTGAGCATGATGGATTGTGTCATGACTGTATTTAGAAAAGTGCTTGAAGAAAGCTTTGTGGTTCACGGGTGTTCCTTTTATATATGCAGACATTTAATATATCTTCAGATCATTAGTGTTATTAAATCCTAGGCTCTAAAATGGATAAAAGTATTGTTTAATCTATGTGCATAAAAAGTAGAATTGAGTCAAACAATAATTAATAAGTTGTATTTATTTTAAAAAATGGGTTTTACACTGTAGGAAATAAGTAATTTTGTGGATATTAATTTAAAATGATAATTCTATATTAAAATAAGGTCTTATTTTAAATGACATAGGGCCAAATTTTTGTCCTGTAATCAAATTATATTAGGATATTTTTTAAAGTTAGATTCCTAAGCAATATTATTAATGTTAAATTTGCTTGCTTTTGGTAAACTATGTCATATTACTAAATAGTGTCCCACTTTAAAAAAAAAAACTTACAATTTAAAAGTAAGTATTCCAGAGCAGGGATACAGAAGTTTAATTTGTTTCATTTCAACTTATTCTTCAGTGTCCAAGAGATGGGGAGAAGAGCATTGAGAGCATGGTCCTGAGAAAACTGGCTGTAGTGTGTCTGGGCAGGAGCCGCTCAGTCACTGCTCACTAGAGCAGTGCTTCTCGTTTACCCTAGCAAAATCATAGCTGCTTTCCAGAGGGCTGTGAGAGCAGAAAGCCTGGAAATTAGCTTAATTTTATAACTGGCTTAACATTTTATTCTACTTCTACTTCATGTTTAGAAAAATGTTTCTGTTGAAAATCACACATCAGTTTAGCTGAACTCCATTTTTAACTATGACACTGAAGCATGTCATTTAACAAATCAAAGAGGAAAATAAAAGCAATTTGATTGCATGTAACCTAAAGGCTAGTTGTAGTGTTCTTGAGGAAATACTCGCCAGAGTCCAGCTCTTCCACCATCTCTCCTTTTGCTGGTAATCACTGGAACATTTCTGCTTTTTAGGAAAGAGGTAGAAAATTATTTGTAAAGAAGTGGCTGTATGCCATACCTCTCTTAGCATTTAGAGGACTTCTTGATTTTACAACTACTAAGAGTTTGTTGTCACAAACTTTTAGATTTACCTATTGTAAGACATAATAGGCGGGCGCCTGGTGTGTTCTGTGACTCTTGATTGCTATTTTATACTGTTAGCTTCCAATCAAGTTGTGGAAAACATATTTACCTGGGCATTGATCAGGACAGGAGCACTAGAAACTTGCTGAGAGAATGCAATTGACTTATTTTTAGATATTAAGAATGACTTCTGATAGGAAACCTTCTGGTGGACTGCAGGCATGGCACTGGCATTGCCAGCACTCTGCAGGGCTGGGTCTCACAAATATTTGTCATACAAGTTACACTCATTTTTCTGGATTACGATGTGTTTGGACTTAAGAATCTATATTCTGTGGACATAGCAGTATTTAGCTGTGGGGTTTGTTTCAAAAGAATTATAACATAAAGCTCTTCAGTAGTTAATGAGACTTAAATTTTGAGATGAGAAAATTGCACGAGGTTATTTTACAGCAAAATACCCAATGGGTACAGCTTCTCCATAGCCTTTCTTATTTCAAAGTGGATGTTTAAAAGAAATTGGCACAATAATATTCTGTGTATGTACTATGTGTGTATCTTCTAGACATTTGATTAACCTATGATGATTCCAAAGGATACTTGTAACATACTCTAGTTTTATTGATGTGCAACATATAGGAAGGATCTTATGGCTCTTTGGAAATGTAAAGACTGGAAGTTTTTGTCTTGGGAGTAACATGTGTGGCACTTGTCTTTTGCTTGGAGAGTGCTGCAGTTTATAATGTGCAGTATTATATCCTTTTTGCTATTTGTCCTTTCAGAGAATGACTTAATTTTGTAGTTGATTATTTTGAAACACAATCCAAATTATGCGCAAGACTTCTGTATTTTCGTTTTAGCTGAAAGTACTCAATATGTTCTAAAAAATTGGATGTTCCATTTATCTTATGTCTGAAACAAAATAACTTATATGGTAGCTGGTAACTTGAATCTGTACAATGTCATTTCTTTATGAAGATGTTATTTCCTTTGCATTATAGTTAGATTGTAAATTAATCTAGTTGGTGTGGTAGGCTATGTGAGATGTTCTCTAATGACCTTGTGGTAAGTGTTTCTTTGGAAATAAAAGATGGGATACTCCAGATTCATACATAGTTATAGGAAATAATAGATACATCTGAGTGTAGTGGCTCACACTTTTAATCTCAGTTTTTGGGAGGCAGAGGCAGGAGGAACAGGAATTTAAGGTCAGTCTGGGCTGTGTGAAACTCTGTCAAAACCAACCAACCAACCAACCAACCAAGACCCAAAATAACAACAAAAGAAGGAAAGTATCCATATCCAATGTCCCCTTTCCCATTTTCCTTTAGTGGTAATGTTTGGCTGAAACATAGCAGTGTCATACATAGGGTGCTGATAAGTGGTGAGGTAAAGACACCCTCATGCTGCCCTTTCATAATCGCATACACTTCCTAGTAATTAGAAAATTCATAACATTATTAAGTGTTTACTCACTCCATTAAGTATGGTAAGATTATGAAGTGTGGACGAGTCCTATAGCATTTTAAATTGCTATAGTTGCATTTGATACATCGTGTGAAGAAGAAATGAAGACAGAAAACCGAGGTTTAGCTAATGTGTTTTGAAACTGAACAATATTATAAACAGAAAAAGTGATTTTTTTCTTTAATAAAAAGGACACTAAGTTGGCTTGTCACTCAGGATTTTTTCAGGTTATGAGTGGGATGTGGACCTTTGTAGACCTCAGTACTAAGTTTTAGTAACATGTATATGATGAAAGCCAACATTTCTAGATATTGCTTTAGGTAATATTACTGAAAAGTAGTAACTGTATAGTCAGCTGGGGTATGGGGACATGTGGAATATTTTTAAGTTAAAATTATTAAGGAAAAAAAAGATAAGTAGCAAAGACATCTTTCAGGAAATACTTGTAAATGAAAGTACAAACTTGAAAAACAGAAAAATGAAACACAGGATTGTAGATGTGAGCTCTGTGTGCCCTCGAGAACAGTTCCCGCAGTGTCTTTCCTCAGATCTCTGTGTTAGAGACTTGGTATACGTAGTGAAATGTGTTTATAATGGATTGTTTTTGTCGTTATCAACAGCTTAAATGTAAATGTATATTTCTGTCTTTAAACTATCTTTTGGTACTTTGTCTTCTCTGAGTTTCACAATGGTTCTTTTGGATAGGAAAATAAAACCATTCAACCTTAATTATAATCACAGTTGTTTCTACATTTTAATTTAACAGGTCCATAGAGAGTACACAGTTATCAAAACCAGGTAGTCTTTTCTGTTCTTGAACAATTAGTAATCATTCCTGGAATTTACTGCCTGCTTTATATTGTTGAAGGCTTGGGTATCTTGTTACAGGGGAGTTCTCTGAGATTAGGGTGCTAGGATGCTAGTAGGTGGGGACTGAAGAAGGAAAGGAAAACCTGTTTCTGGACATCCATAAGATACCTTAAAACAGAAACAAAACAAAACAACAACAAGTCCCTTCAACAGTTATAAAATTGCTTTTGGTTGTCACCTGAATGAAATTTTTAGTTGGGAAAGTTGGAATTACAATTCTAATGTAGTTTCTATTTAAGAAACAAAGTGAGAAAACTAACATATCACCACAGAAGACTATTGAATGGTGTTCTGCTATGTTAAATAGTTGAGTCATATGCAGGCTATTGTCAGTCAGTTAACCATGCATTAGTTACTACTTTATTCAGCCTAATATTGTAGTATTAGCATTTGGGAAGATGGGAAATAGAGAAAGTCTTAGAACGGAAGTGGAGACATGTTGCTATTTATGTGTAAAGATAAAATATCAAACTGTAAGGTATCAAGAACTGTGTGTTATGTAATTTAAATCGAGTCCATGAGAAGGCTGTGCTGTAGAGTGAGGGAACCAGCCTAACTTACAAGACTTGATTTAGTGTTGACTTGGGAGGGTAATGTGCAGGATTATTAAGGGAGCAGGAGAACTCACTTCCTAGTGGTTGGGTTAGTACAAAGTGGTAATTTGGTGGGACCAAAGGGCCTATACATTTTGAGAAAAGAGAAGTTGGCTTAACTAGTTGCCATTCCAGAATTCATATTTACAAACTATTATCTTGGAGCTGAGTTTTTGGGGTCACAGTCAGACATTATCACTTACTAGCTTGGTAGATATGAGAGAATTACCCAGTGCCCCCCCCCCCCCCCCGCCCCACACTGCTCTTAATCTGTTAGGTAATAGCTCCTTGTAAGTTTGTTATGAGGGTCAGAGGGGCTCATAAATGGAAAGCCTCAGGAACGGCACGTGCTCTGCTGCAGGCGGTGGTAGAATGAGTTGTTGCTGAGGAGGAACCTGGGTAAGGGAAACGTTTATCCAGGAGGTTGCACTAATTTAGAGATGCTATTACTAAGGTTTGAATTTAACCACAGTGTGTGTGGGAACTAGGCTGAAAAAAAAAAAACTGGGAGTAAAGACTCACAGATGCCAAAAAACCAGAGTTCTGTGGGTGAGAGAGAGAGAGAGAGACAGTAATAGTTCTGAAAATAATGAAGATGAATTTTTTTTGAGTCTTAAATTTGACACAACCTACTTGCAGGGTTATAGATCAGTGGTAGAACATTTGCTTAGAAATCAGATCAATTGAGTTTGATTTCTCATGTTGTAAAAAACCAAACCAAATAAAAAACAAGGAACATACACCCCAATAATAAACACATACAAATTCAAATGATTGAAATTTATTATGGCTAATTTGGAGGTCGTTTGTGGGGAAAGTGCTAGGAAGTGAGTTAAAGAGTTTTAGAGAAAACAGGCAAATGACAACTCACCTTTCATCTGCCTATAAAATTAATGCACAGTTGTCAGCTGTGCATTTGAAAATTGGAGAACAGGGGAAAAAATTACCACCCTTAGTTCACTGCCTAGAGAAAACTGTTAGGTTTTGATTTATTTCCTTTAGTTCCCCCCACCCCCCAAGTCCTATATTTGTGAAATCTTAATGGTAGTTCCACTTTATATCCTCCCCTAAAATGCCACTGTATATTCTGTCATGACTATTTTCTTTTATTATATGCTCTATCAACTTGGTTTAAAATAGTTGCATCTTTTGCATGGAGTAGATGCAGCAATACTTAAGTTTTCCTATTATTTACATGTAGGGATTTTGTTACTGAATTGAGCTTTCAATTTAGTAGCAGTGTTGCCCTAAGCACATCATTTAACCCCCCTGAGCATACTTTTGTTATTTGTGTAAAGTAGATAATACTTATTTTCCTTTTGATAGTATAGTAATGAAGACTTTTTAAAAAAATACATTTATGTGTTTACCACATACAGATTTTCTTTGGGAGGAATACAGAATTTCTTTTCCTACTTATAAGTTATAATTAAGGAGTTAATGAATTCTGTAGGGAAATGAACTCAGTGGGATAAATGATGTGGCTATGAATTAATGTTAGTGGTGGATTTAGATGTTTATAATCTGACTTTGTTGATTAAGGTAAAAGTATTCATGCTTATTAGCATGGATGGAGTAAGTGGTGGCGACTCACCACAGCAGTGTTAGAGAGAGGGTTATGCAGTTGTTATAGAGTTAGAGAATTCCCTGTAGTCTTTGACTTGTGCCTACTGGGATGGAGAGGAACCAACTGAATTAGTGAGAAAGTCCTTGAATTGTGGCTTTTCAGGAAAGGGGCAGAGTCATGTAGTGGGTGGAGTTGACCTTCAGAGTCATCCAATTGACCTGGAATTGAGCTTTCAATTTAGTAGCAGTGTTACCCTAAGCACATCTTTTAACCCCCCTGAGCATACTTTTGTTATTTGTGTAAAGTAGATAATACTTATTTTCAGAATCCTTGTGAGAATGAAAGGAAGTTACTTACTGTGTATTTTACATACCACAGAGCTAACTCAAATGTTGACTATTAATATTGTGGCATCGGTTCCCCCACATCCCCCTTTTTCAAACAAGATCTCACTCTGTAGCCCAATCTGTACTAGATAGGACTCACTGTGTAGTCCATAGCATACTTGAATTTATGGTAATCCTCCTGCCTCAGTCTCCAAAAAGCTGGGATTACCGGCCGGTATGGATAGTACCATATCCATGATGCAGTTTCTTCTTAATTAGAATTTATGGGCAACATTAATAGTAATGATAATTATAATCAGTATTATATCCAGTTTTTATTAAATTGTTAGGATATGATAGGCAGTGTTCTAAGTAGTTTACATTATTATCATTGTGGTGGTGGAGTTGAGTAAATGTCTCATGAGCTGCTTTTTTTTTTTTTTAAAGAATTTATATGAGTACACTGTAGCTGTCTTCACGAACACCAGAAGAGGGCATTGAATCCCATTACAGATGGTTGTGAGCCACCATGTGGTTGCTGGGAATTGAACTCAGGACCCCTGGAAGAGCAGTTGGTGCTCTTAACCACTGAGCCATCTCTCCAGCCCCTCAAGCTGCTTTTTTGATGTCATAAATTTATATGTGTTTTTACATGTTACATGTATAAGACATACGAAAACCCAAGAGTTGGTTTGAAGGATCTGGTTACTAAGTAATTTAACTGGTTGTTTCCTTCCTTCTTCTTTTTAGGTGATTTCTTCTCAGTACTGTTATTCTGTAGACCACATACATACATAGGGTATGGAGTGTACATGTTCATAGGGTACGGAATGGTGAATGGAATGCGTATACTTTTTATAAACCTCCCATGCTTAGGTACCACCATTTTTTAGATGTATGTAGTGTTTTCTCCATAGTTTCTCTACCTGCTTGAAATTCTTAATGGAATAAATAACCTAGGAGGATAATCTAGCTGGGAGAGATGCTGAAGAGACTCCAGAAGTTAGGCTAGAGCAGTGGGTTAACCTGTGGATTAATTTTAACCTGTGGGTTGTGACCCCTGTGGGGTCGAGTGGCCCTTTCACAGGGGGTCGCCTAAGACCATCAGAAAACACAGATATTTACTTTATGGTTCATGACAGTAACATGAAGTAGCAATGACATAATTTAATGTTTTGGGGGTCACTACAATATGAGGAACTGTGTAAAAGTATCATAGCCTTAGGAAGGTCAAGAACCACTGGTTTAGACCACTGGTCTCCACTTTTCACAGTTACGGTAGAGAAAGAGTAAAGAATGCACTGCAAGTTAGCAGAAACAATCTTACCTAAACTGCATGTAGTTTTCTTCTTCTTCTTCTTCTTCTTCTTCTTCTTCTTCTTCTTCTTCTTTTTTTTTTTGTTTTGTTTTGTTTTTTGGTTTTTTTCAAGACAGGGTTTCTCTGTACAGCCCTGTCTGTCTGTCCTGGAACTCACTTTGTAGACCAGGCTGGCCTTGAACACAGAAATCCGCCTGCCTCTGCCTCCTGAGTGCTGGGATTAAAGGTGTGCGCCACCACGCCCTGCTGTAGTTTTCTTCTTAATGTCTAGCACAGACATGCTTCTTGTAAAACAAGTATGCTTTTATTTGTCTACGTAAAACTGAAGCTCTGAAGGTTACCATGTTTACTCAGCACACAGCACTGCTAGTCTCCCACTCTGCTCTGTGTCTGGAGATAGGGCCAGGGATGGTTGGCTCCTGGTCTGCTCCCAGTTAGGCCCAGTTCGAGAGTGCATTCTTCAGCGGTGCTTTTCTTGTTTTTGAGAATACTGTATTTTAAAGCAAGAATGGCTTTGTAAGTAGAACACTGTTAGTTCATAAACTAAAGCTTAGGTAGATATGTTGATAGTGTGACTGCTGTTTGAACCTGCTTTCTGTTTCCAGTCAAGTCATCCTATAACAACAATAAAGATTTATTCTTTTCATTTTATGTGTGTGGGCATGCCTGGTATTTTACTTCTTAATGCCTAGCACAAACATGCTTGTTATAAAACAAGTATGGCCCATGGAGGCCAGAAAAGGACATTGGATCCCTGGGAACTGAAGTTACAGATGGTTGTGAGTCACTGTGTGGGTGCTGGGAGTTCACCCTGAATCCTCTGCAAAATCAACCATTGCTTTTAACCACTGAGCCATCTCTCTCGTCCCTCATCCTATATTTTTTAAATATACATTTGAGATGGGAAAAATTATATTTTTATAAAAATACCTTAACTTTTGTTCTATGTTTAAAATGTGCTCTTTTATGTTACAGGTTAAAATTGTGGTCATAGAGTGACCATAATGAGTCACCCAAGCTCTTGAAATGTGCTTGGGGCCTTAGAGATCACACAGAAATGAAAACAGATTAAGATTTGGTTACTAGTTTTAATCTTGCTGATCATGAGTCAGTGATGAAATCTTCAAAGCAATATAATAATACAATTTGAGATAACTTACAACAGACTTTTTCTTTTTCTTAAAGCTTTGCTATCACATCTCAACATACTTTTTGTTTTTAGGACTTGGAGATAAATAGACATGGCAGTTTACACTGCTAATCACAGCATGTAGAAGGCTAAAGCTGGAGGATTGTGAATTTGAAGAGAGCCTGGGCCTTATAGTGAGATCCAGGTCAGCCTAGTCTAAAGAAAGCCAAACCGAAAGAATCAAAAATTAGAGTTTGTTCAAGATGAGATTTCATCCCCTACTTTGTGGTTAAGAGGATAGCTAGGTTGGGGTTGGGAGTCTCTCAGAATTGGGATAATCAGGTAGATGAAATGAAACAGTATTCTTGGAACCAGGTGGGAGTCCTGGTTCAGTGGTGTCCTTGTTTCTGGTGACCTAATGTGAGCAGGATCGCTTCACAGTTAGAGCCTGTACTACCTTTGCTTTGGTGGCTGACAGTGCAGGCTGCATATACAGTAACTGGCACAGTGCTGTGACTGTTTGTGGGACATGTAAGATTTGTGGTAAGAGCCAGCACACTTCAGTCCTGGAGGCATGTGTTGTTCTGAGGTTGTTGGAGATCGATGAGGTTTGCTTGTACTATTGGGGAGGAGAACGTGCTAGCATCACTTTGAAGTTAGAGTAGAAACATGGTGTGGCCATCCATAGGTTCAGAGTTGGCTGCTTGTGGAGCAGGATGGAAAAATCTGAGTTCTCCTGAGTTACAGGTTTCTCTGAGGCTTTGTTTGGAAGCTCTGTCAAGTGAAGCTGTATCTTCAGGTTTTTGTAAACTGTTTTTCAGTGTTAACTTCAGTTTAGAACAAAGTTAAAGAAACTATTTTTGTATTGAATCCCTTGGGGCTGACAAGATAGGTCAGTGGTAAAGGCGCTTACCACCGAGACTGATGACCTAAAGTTTGATCCCTGGGTCTGACTTGGTGAGCGGAAAGACCTGACTGTCAGCAGTTCCCTTCTGACGTCTGCATGTGCTCAGTGTCATATTTGCATATCTCCCCTCTAGCCCCCACCATCATAAACAGCACAAAAAAATCCAACTTTTTTTATTGGCTGTCTTGGTGTAAACACATGGACAGCTTGGCTGGATTAAAGCTTTCCAGTTAGGCAAGCATCTGAGGATTTCAGGACTCTCAGATGCCCTCAGTGTCTCCTACCTGAGTGTTAGTGGCTAGTATTATTCCAGGTTAAGTGTGTTTTGTTTACTGTAATCCCATTTCTGGGCCATAGATGCATAGTCTATGAGCTGTAATTTTTTTCAAAAACAATTTTTTATTAGATATTTTCTTCATTTACATTTCAAATGCTATCCCGAAAGTCCCCTATGCCCCCCCCCTTGCTCCCCAACCCACCCACTCCTGCTTCCTGGCCCTGGCATTCCCCTTTACTGGGGCATATAATCTTCACAAGACCAAGGGCCTCGAGCTGTAATCTTAAAACCAGAAAAGTCTAAACTTTTTAACTACAAATTTAGTAGATAAACTATTTTGCTGGCAATATATGGTTTAATATGCAAAAAGGCCATTAAAACCATCTGTGTCCCCAGTTTTTGTATGGTTATCAGTCAGGTGTTGGAACAATTTCTAACATAGTTTATACTATTTTTTTTTTCTAAAATCTGAAAACTTCCACCGAAACTTTTTTTTTTTTTTTTTAAACCTCACAAAAAGGATTTCTTTCTTTGTACTAAAAGTATAGACTGGGAACTTTAAATACAGAAAAAAATGGGGTAAATTAGTTCTGTAACACAGATTATTGAGCTAGAGGATTTTCAGTCTAAGTTTTGTCCTTTGAGTGTTTTTTGTAATAGGCTGATTTAGGGACTTAAGATTCTACTTTGAGGATAAAGTAGCTGTCTTGTCTTTGGGCCAAGGAATACTCATACTTCTCTGTTCAGCTAAAGCACACAGGAAAATGTTCAAGGTTCTCTCAGAGTGGAATACTTTCATTCTTTTTCTGTTTGTTATATAACCAGCATTAGATGATGCCCTTCAAAAGGAAGTTTCATTCTTTATCATAGCCTTTCTGGATTTTGTCAGTTTTCTGGTAGCAGATAGAGAAGAAAATCCTCCAAGGGTTAATCAGCTTCATGAAGAAAACGTGGAGCCACGATACAGGCAATAGACAAAGTCACTTTTTGATAAATTCTATTTGTTATTTTTGGAAAAGTTTTCAGATTAGTGGCTAATGTTTATTCCTATGATAATACTCATTGCAGTCTTTTTCATTAAAATAAATGATTTTAATGAGTGAGATTCTTACTGCCTAGTTGGTTCTGTCCCATGGCTGTTAACACAGCTATGGAAATAATGAAATGTATAGTGAACTGGGCTTTGTAGAATCTGCTCTGGCTTTTCCATTTACTTTGCAAACTTGTTTATTCTACTGTTCTAGTGTTAATTATGTAAATAACCATGGTGCGGTATTGGATAATTTAATTGGCTTAGCTGGTAACTAAATAGTAGGCACACAAAGCAGGCTGTATAGCCAGGGCCTCTCTTGCCTTCAGTTTTACTTATTTCTTCGTTTCTAGCCTAGAATGGTACTTCAGTGAGCAGATTCAACTGAAATCAAGATAGCTAGACTCTGGAGCCTAACTCAACAAGTTGTAATAGCAACTGGGCTTTGCCCAGTGATTGGTGAAAGGGGCAGAGTCTCAGTCATTATAAAAATACTTTATAAACATTTACTTCTGTACTGTTTACTTCACAGGTTTTGTGAGATGTTGGTAACTGTTCATTTCACAGAGGAAACAGAAATCAAGAGTGATGCATGTTTGGTGTGGTTTCTGACTGCCCCTCAAGCAGCGGTAGTCACACCTGCACTGATACCAATCTGCATAGCTTGTCTTAAGGAGAAACTTACTGTCTCTAGAAATCGTTAGAATTTGTTGTTATAACAAGGAGTCTAATGTAAGGGTTAAGTTGATATTTTCAAAAATAAAGTGCTTCAAGATTTGTTTTTATTAAAAAGAAAATAGTATAATTATAAGTTTACATCAACAGGTAAGCATTTTAAAAGTATTTCAAGATGTTAATTGCAAACAGTTACAGTCCGGACCATCTTTGGGAGAGAGGAACTTTGTGTCTCATTGTTTAGCTGTCTTTGTGTTTTTGGAAGAATAGGAAATTTTTTATAGTTGTTATGGATTGGAATATTTAAACTTATTTTCAATTGAAACTATTACATCTTCCACTGTAACACATCTCCAAGGTTGTAAATGGTACTAAGTACATGAAGTACAAAACTAGACTATGGGAATTTGCATTAGGGCTTCTGAACTCACCTTAGCATTCTTTAGAGTGCTGTCATCTGCCTTTATCTATTTATTGTTGTGATTGGTGGTTATTGTTATTTAGATTATAAACATTTTGAAAACAAAAGTGGTAGTTTGTACTTGTGATTCAGCAAAACACCACTTGTTAAGGTTCACAAATGTTTGAATTAGGTTTGACTATTTGTGGTAATTTGGAAAGACATTAAATACCCCTATTTTTCTTTTTCTTCCCTAGCATCATCTGCATGGCAAAGCTTAGAGGAAGCACTAAGATTTATGAGGATAAGCAGACTAGAGACTTGAAGTGTGTACCTTTTATTTAGAATGTTTTACCTGTCCTCTTATTTTCTTCTGCAAAGCTCTTAGCCCATTCAGGACTCCTCATTTAAGTATCAACGATGAGCAGGAAGTGGCCAAGTGGTAAAGCCATTGAGGTTTTAACAGGAGTACAGCTGGCTCTGCAGAACCACAGCCAGCTCTGGCTCTAAGCAATGAGAAGTGATACTTTGATAGTGGTGATGAGTGCATGCATGTGCATGTTCTGCCCCATCCTCCCTGCAGAATGTCTGGTACATTTGTTCTTAGTAATGTCAAGCTGAGAGAATAGCTTGTTTGGTTCTTGGCTTAACTGGCCATAGGAACTCAGTTTTACGAGAGCTGTAGGAACCATTTACCACCACCTGGAACCGGTAAATGCCCAGGCCAGAACTTTGAAAGTTAGACGTTTTCCTAAACAACAACTGATTTTTGCCTGTTGACTTGTGCTTTTTTGGCTTGGAAATGAGGTTGTGTAGATGTGGGGAAGTGTCCTGAAGAGCAGAGAAAAGACTCATTGAATGGAACTATGAATCTGGTTCTTGCTTCATTTGTGACAGAAAATGGATATTTCATTTAGTTCTGAGTCACCTTTGGTTACATTTTTCGGAACTAGGCTAGTTGTGTTGATTATAGAAACACATTGTTTGTATGTGTTCATGTATACTTTTATTTTGTTCAATGCTGGGCACCAATTCAGGGCCTCGTGTATATCCCTGAGACACCTAGTTCCCTGGGAGATTGTAGACCTAGGATTACTTTATCAAGTATTTCCTTCTCCGGCCTCTTTTCTTTCTCTTCTCTTCTTTCTTTACTTTTTATGAAGAATTAAGTTGACCACTCTGATATAATTGGAAGGTAATATGTTACTAATGTATGTATAATTTGGAAAAATATTGTTTACTTTTCAGTTGCTATAATAAGATACCATGACCAAGAAAACTTATTAAGAAAGTTTATTTGGAGCTCACAGTTTCAGAGGGTTAGAGTCCATGACCATCATGGCAGGGAGCATGGCAGCAGGCAGGCAGGCAGACAGGCAGCAGGCAGGCAGCAGGCAGGCATGGCTTTGGAGTAGTAGCTATCTGGGAATGGTTTTGGAAAACTCAGTGCCTGCCCGCAGTGACACCTTCTCCAGCAAGGCCACAGCTTCTAATCCTTCCAAACAGTTCCACCAATTGGGGACCAAGTTTCCAACCATATGAACCTGTGGGGGCCATTCTCATTGAGATTACCATGCCTCGGTTGAAAGTTAAGTAGTTTATCAGGAGACTTCTTGGTTTATTTAAAAAAAAAAAAAAAAAAAAGGCATCCCTGCAGTCTCCCTCACATGCTTGCTGTTAGAGGCGCTCACTGATTCAAGACCACTTAATCTGAGGTATCAGTTGTTACAGGAATGCACTCTTATGCATCTCAGCACTCATACAGCCTCCCTCTAAACATTTATATTTTCTCATATAACCTGAGAGAGTGGATAGATATTATTATTGTTTTTTAAAATCTTAGTCACTTCCATTGCTTGTAAAACCTGCAGATTTCTGAAAATACCACCTTGGTAGACCAGTGTTGATGGATTTTAGTTGCTGAAAAATGCCCATTTCGCTCCCTGTGAAAAGAGCAGGTTTGTGTTTATTCAGTGGCTCTGAGATGAGATAATTGGTATTTTTATGATATGAATGGGGCCTTTGTGTTTTTTGAATGTTGTGAAACAAAGCTGTATTTATAAACACATTTCAAAAAATATAAATGACACTTTTTTGGTGAAGATGTTCACTGAATAGCAAGAAAGTTCAAAAAAGGGAGCTTTGTTAACATTTAATAATAATCTAACTGTTTCTGTTGACTATCTCATTGATGTTTAATGAGTACCTGATTTTAGAAACTTTTGTGTTAAAAATAATCTTTAGATAAGGCTATTGTAGAAAAATACTTTATGAGGTTAAACATTTCTTTTACAAGTTTGTGTTTTAAAATTATTGACTTGTTTTATAATATATAAACCAAATAACAGTAGTATAGTCACAAAGATCTCTAAGAAAGCCTTGCTTAGTGCCAAATACAAGATGAAGAGAATACTATGGCCCAGCTGGTTTAGTATAAATAGTAAAAATTTAATATGATTTAGTATGACTAGTATAAAGTATTAGACAGAATCCAAAGACTCTTTAGGTTTTGAAAATTAAGGTGGCTAATTTTTATCTTTCTTGTCACTTCCTTTTTTCAAGATTTCAAACAAAAAGATTTTACTTACTTTAATCAACATTTTAAACCTGGGTTTTTTTTTAAAGAGGCCAAGCAGCATTTTTTTTTAAAGATTTATTTTATTATGTATATAACATTCTGCCTGAATATATGCCTGCAGGTTAGAAGAAGGCGCCAGATCTCTTTGTAGATGGTTATGAGCCATCATGTGGTTGCTGGGAATTGAACTCAGGACCTCTAGAAGAGCAGTCAGTGCTCTTAACATCTGACCCATCTCTCTCGCTCTTTTTATTTTATGTGTATGAGTATTTACTTGCATGCATATTAATGCACTATGCGTGTTTACAGTACCCGAGAAAGCCAGAAGAGGGCATTTGATATCCTGGAACCAGAGTTACAGATGCCATTGAAGCAGGGTGCTCTGCCTTAGCTAGTGCTCTTAACTGCTGTGCCATTTCTTCAGACCCTCTTTTCAAGACGTTTGTAGGCTTTTAGCAGTTATCTGCTTAATATAACATAATTATTGTAGAGAAAGTGCATTATATGTGTTAGTAGTGGGTTTTGGTTGACAAGAAGAAAATGCCAAGTTTTTAAATTAATTTTAAGTGCCTACATGTAAGTTATAGAACATTTTTTTTTTTTTTTTGTTAATTGCCTTTGAAGACTTACACTATATAAACTAGCTATAAACTAGTGCTAAAACAGCTCAGTGGCATGGAGGGCAGAGGTTGTCTGTCTGCCTTCCTGTACCGTCTTTTCTCCCTTGGTTCAGATTCATGCTCTTCAGCTCCTTACGGCTCCTCATGCACATGCGAGTGGTGCGTAGCTCTGATTACCGGGAAGCAATAGCTCTGCAATTTAGCTTTTTCAGTGAACAGCATACAGCTGAGGAGGGAGGACTCTTACAAAGGGCAATGTTGAGTCTTTATGAGCTTAGGAGGTTATTTGGTTTCCTCAATTACTTGTAATATTTGGCATATTGTAGAACATGATGCAATTTCCCAATATATAGGACTTAATGAAGTCAAAAAGTCTATATCAAAACCTGAAAGCATTATCAGTTCTTCCAAGTGTTAGGGTTTCAGTTTTACCAACTTAATTATCTCCTCTTTTTAGAAAAGAAACAAGAGTTGAGATAGGATCTGGCTCTTGCCTGATCACAGGCCCTGTTTTTAATTTTTAAAATTTTTTGGGGGGTTGGGGGAGTTTGTATTCTAAATTCTATCCCCTTGTATTCCACCTATCCAGTTTATAATAAACGTGAGCTTATCTAATTAGATTAAAGTTAGGTCCAACGTCAAGTGTATAGCAAGGGCCTTCTTCTGTGTCATCACCGGGTGAGTGGTAAGAACTTGTGTTTGCTTCTGTGTTGTCACCGGGTGAGTGGCACTAAGGAGCATTAATACATCCCTGACCTGAGGAGTTCTCCTGGAGCCCTGCCTTCCAATATAGAAGACTTAGGTTTTCTCTGCATAGGCCTTTCCGGAATGCAAATTAACACCACAGCATTCTGCTTTTGGATGCCCAGTTCCTTTCCTCATGTGCAAAGTATATTCAGTTCATACCAGTAGCCCTCCAGTAGCCCCCAAAGTCTTAAATTTTTCTAGCATCAACCTTAAAAGTTTTAGTTTAAATCCAGCCTCATTTTAATCTATTCAAATTAGCTTTATCCTGGGACAAATAGACCTCTGGAATTGTGAGCTTGTGAAATCAAAATAAGTTATGTGTGCCTACTATGTAATTGTGGGGCAGAACATTTTTATTCACAAAGGAAAAGATGGGCAAGAAAACAGAAGTAGCTGGTTCCAAGTAAACCTGGAACTCAACAGAGAACAGCATTAAATCTTTTTTAACATTAAAACAAAACCTTTCTTACACACACCTGTGCATGCATATGTGTGCTTGAGTGCTGTGTATCTGCTTGTGTGCTTGTGCGTGTGTGTTGTGCGTGTGTGTTGCGTGTGTGTGTGCTTGTGTGCTTGTGCGTGTGTGGTGTGTGTATGTGTTTCCAGGATGGAACTCAGGTGATCAGACTTGCCCAGCAAGTTCTTTTATTCCCTGAGCCATTTTCCTGGCCCAGCAATGTTAACTCTTAAAGATGGAGAGGATGCTCTATGTTCTGACTCTATATTTTATCCTCTGAAAGTACTCAAGAAATTTCTCATGTGGGGCCATGCTGGGTTCAGCTCATGCATGCAGCAACTTTCACAGGTTAGAATCTCATGCATGCAGTTTTTTCATATTAAGCAATGCCCTAGTAGTGACTCTGTAGTGTTTTTACCCTAGCTGCAAGTCTCTGGAATCTCAGGTTGTTGGCAATATCTGTTAACATTTAGGTGCAGGTAGGAAATGAGGCCCCTCAGCAAGCCTGTTTTCTATGGATGGTACCAATATTTGATGCTTATGTCTGTACAGACTGCAGCCTAAACCATGTTTAGGCTCTCTTAAGCCTTATTTGGAGGATCTGAGGGGAGGGTGTTGTACCAGAGCACAGGGAACAGACTTGAGATACCCTTGTTTCTTATTTCTGCCAGGGACCCTATCAGAATTGTCACATTTCTCCCAGCTTTCTGAGCACAGACATTTATTGCTGTTTTGAAAAGTTTGAGAGTTTTCTCTATTGCTGTCTTCATCTTTAGCTTTCACTATAATCACCTGTTCACTCCAAAAACTGTTTTAGTTTTATTCAATCTCCAGTTGTAAAACTGCTCCTCATTTCTGTTGTTTTATGTTGCAAATACCCTACTGTCAGGTACTGATTTCTTCCCTCATAGCTCTGCTGCTGCTGTAGCAGAATACCTGAGACTAAGCAGTATTTGTTATTGTTCTGGAGGCTGGGAAGTCAAAGATCAAAGTACCAGTGTGTGGCAAGGGCTTTCTTTCTACATCATCAGGTGCCTAGATGTAAGGAGAGTGTGGGCAGGAGGTTAGTTGTATGGCATCAATCCTTTTAGACATTAATCTTTTCACATGAGTGGAGCCCTTATGGCCTGACTATTTCTCTATAGACCTCAGCTCCTGCACGTGGATACATTCTAGCATGGGCCTTGGTGGACGTGGACTAAGTCAGACCAAACAAGCTCAATAATAGAATTGACTAGTGAGGCCTTGCATGTTACATTTTCTTTGTGGGGTAATAAAATTTTAGTTTAGCTTCTTTCATTTATATAAGTCTATCAGATTTTCTTTTTTTAAAGTCACATTTTGGTACCGGGGCTAGCTTTGTTCCTGTTAGGAAAGCATTCAATTACTGTGTTAGACACCAGTAATGTATCGTCCTCTACCATCCTGTAAGGAGGGTTTTTTTTTCCATTATTGTCATGAAATTATTTATAATGTTGCATTACCTTTTTAGTTGGGGTTAAGTTCTAGAGTCATGCTTTCCTTCCAGTATTAGTGATTGTGTTTCATTGAGGTAAGCTTTCTTTGTTTTGAGATAGGTCTCATGTAGTCAAGGATGACTGTAAGCTCATGCTTGCTGTTACTAAGGAGAGTTGGGTTAACAGCTCTCGCTGCTGTGACTTAAGTTACGGTTATGTGTATATGGTCATTTCTAACGTTAATCATTCTGTGGTGTGTATAGATATTTCCTTCATCTCTCTTTCCTCCTAGCCCCCAAATTTCCTCTTAATGTAGGTAATGATTGTCTTTATATCATTGGTCGTAAAATAAAATTTTTTTAAAGATTTATTTATTTATTATATCTAAGTACACTGTAGCTGTCTTCAGATGCACCAGAAGAGGGAGTCAGATCTCATTACGGATGGTTGTGAGCCACCATGTGGTTGCTGGGATTTGAACTCTGGACCTTCAGAAGAGCAGTGGGGTGCTTTTTACCCACTGAGCCATCTCACCAGCCCTGGTCGAAAAATTTAACCTTTACATTTAAGGATAGTTTTGCTGGGTTTACAATCTAGATTCTTTTTTCTTTGTTAGCATTTAAAGATTTCTGAAAATATTATATTTTGGCTTATTTTTTTGTTTTTGTTTTTGTTTTTTAACAGTAACTCAGTAGTGATTCTTTGTATATAGTCTTTTTTATATAAGGGATATTTTCTTCTTGTGGCTTCTAAAAGATTTCATAGTTTTCTGTAATTTGATTATGAGATTCTTATGTATATTTGATGGTTATACTTACACAGATCTTCCACTCCCACCCCCACCCCCCTGCCAAAACAGGGTTTCTCTGTATAGCCCTGACTGTTGTGGAACTTTCCCTGTAGATCAGGCTGGCCTCAAACCATCTACCACTGCCTTTGGAGTACTGGGGTGGGATAAAAGGCATGTGCCACCACTTGAGGGGTGTGTGTAGAGGCAGGGGGTGGCCTCTAGGTATCTTTAAATGCCCTTATTCCCTATCCTTTTTGCTAGGACAGTAAGGTTCTAATGTGGGAATTGTTTCTGAGGTAACAAAACCTTTTTTTTCCCCTCAATGTTTTGCCCTACAATTTTAAAAACATTATATCTTTTGTTTTTATTTATTTTGAGACAAGCTCTCTCTCACTGTCAAGGTGAATGCTATAGTTTGGATTTAAAAAGATTTGTTATTATTTATATGCATGTGCTTCAAAAACCCATGGCAGGCCTAAGCTAAGCTCTACATCCCCTGGACTGAAGCTTACGGTGTCTCTAGAACTCTGTCTACACTGCAGCTGCTTTGCTGCTGCTTTGTCCTGAGGTTGGGGTCAGAGGTGTGTCAGGTGCTGATATTTTCTTCTACCTTGTCCAATACAGAAACTTTATAACCTAGATAATGTTATTTTATTTTTCAAATCGCATTTTTTGGTCATTTTAAAAGCCCTCCCCATTTTTCCTTTGGCTTTTTTTTTTTTTTTTTTTTTTTAAGTGAGTGGTTTGCAGTAGTTTTCTAGTCTTTGTTTAGTAATCCCACCTTTTAATTTTATGCCAATTTTTATTTACAGGTTTTTTTTTTTTTTTTTTTTTTTTTTTTTGCTTATTTTTTGTCTTTTTGTTTTTTGGTCTTGCTAATGTACATAGCTAGCAAATTTTTATTTCCTTGCCTTTGGGTTTTTTTTCTAAATACTAAAACGAACAAACAAACAAATGCTTCATTGTAAAGTATAGCTTTAGACTGCTGGTGTACAATTTCAATCCTCTTTCCACCTACTTTTCTCTCTGTGAAAAGGAAAGCCAGAGCTGGGCGTGGTGGCGCACACCTTTGATCCCAGCACTCGGGAGGCAGAGGCAGGCGGATTTCTGAGTTCAAGGCCAGCCTGGTCTACAAAGTGAGTTCCAGGACAGCCAGGGTTATACAGAGAAACTCTGTCTCGAAAAACCAAAAAAAAAAAAACTTTATAATATCTCATGGCATTATTCTCTCCTAGTGTACCTGAGTCTGTGTCAGTTGGCCATTGTACTTTCCCTGCTCTTGGTCTAAAAAGAAAAATGCTATTAACCCAAAAGGCTATTAATTAAGCTTGAAGGACAGCCTGCTTTTATTGGAAGCTGCTTTGCAGGAAACTCTCTAATGGTATGTCTAAAGGCAAACCATTTTGAATCCCCAGAAATAGGGAAAGACAGAACTTTGGATTCTGGGTGTTGTGAATGTTACACTATTGAGTGTTTAGATTTTGTTCTTTGTTTAAGACTCTAGAGCTTTTTTCTGGCAGGAAATTCAGTCATTAGAGATCATTTGTATTCCTTCATGGTTGTTTTAAAGCATTTCTCAGGGTTAGGTAGTGGTTTTCAACCTGTGGGTCGAGATTCCCCTGGGGGTCATAACAACCCTTTCACCTGGGTCACCTAAGACCATTGGAAAACACAGTTATTTACATTATGATTCATAACAGTAGCAAAATTGCAGTTATGATGTCGCAATGAAAATACTTTTATGGTTGATGTTACCACAACATAAAGAACTGTGCTAAAGGGTCACAGTGTTAGGAAGGTTGAGAAACACAGTTCTAGGGTAACTTTGGTTCTTAGAATAATTTAGCCATATTAGTTACTTGGTGTAACTAACACTCTTGAGATTCTTTAGAGTGCTTTGGCTTTTCAACATTTATTGCACGTATATACTGCTTCAGACTTAAAATATCTCACAGTTCCTCTTTAGTTTTAGCCTGCTATTGTGGAGTGTCACCATATACTTGTAGGATTTGCCATTAGTAACACACATGTGGGTTAGCCTTGAAGATGTCTAGAGATAACTTCTCTAAATAGCTTCCCTTTCTCAACCAGTGCCCTAGGAATTGCAGCTGCTGTTGCCTCCCAGAACCCCATTCTGTTCTGTTTCCTTGGGTCAGAGACCACCTTGTGCATACTGATCTACAGATTATTTCCACACAGGAAATGAAAATGATGGTATTGTTTACATTGTTTCTCTTTTTATAGTTTTATAGTTTGTTTTCCAGTGTTGGAAAAGAGGCATTTGATAGGTGTTTTTCATTTTTCTAATTGCTTTTCAGGGGAAGGCTAATTTAGTGCCAATTACTGAAATTGGCTTAAATCAGAAATCTTCTTTTCTTGTTATTAGAAAGGTAAATTTGGCTGAAAAACTATATATGATAGTAAGAAAGGAATCATGATACTTGAATGTGGGCAGTACCAATGAGCCAGGACAGACACCTACTGTCTGGTTAGGTAGTACATTGCAGTGTAAGTTATGTTCTTGGGGGATCGTGGTGAGAGACTGCATAAACCATCAGGATCTGTAACGACACCATAACTCCCAAACACCAGAAAGGTTCTACCTTTCTTCCCACACTTTCAAGAACAGAAAGCCTAGAATATGAGAATTTCTTAACTTCATAGCAGTTTTTGCATAAGATTCAGTTTTAAACAAACAAAATATGAACAGATGGGATTCCTGAGCTGTCCTGATAAGTAAAAGTGATTACCAATGCCATAGTAAGTACTTGTGGTGTTTTGTGTGCATGCAGGGAGGTGAAGTCTTGTTTGCTCGGGTGCAGACTCCTTAGAGTGAGTGAGGCCTGAAGTGACAGCAGAGAACAGTTCTCAGGCCTCTGTTGTAGAACATCCCCAACTTCATCCTTGCTGTTGATTCACCCACCTTTGCTGTTATCAAAATTCTTCCCACAGAGAAACTGCAGCCTGTAAGAAACAGATGAAAGCCAAAGTCAGGTTACTTTTAACTGATTTTCTTTGTTTGATTCTCTTGAATCCAGTGAGGTTTTAAAAGAGAAAGAATATAATTTTATGATATCTGTTTCTTCTTTGTGACACAGGACAGGTCTCATGTATCTCAGGCTGGCTTCAGACTTGCTGTGTGGCTGAGTAAGACCTTGAACTTCTGATTCTCCTTTCTCAACTGCTAGGACTACAAGCCTGATTTAAGTAGTGCTAAAGCTCAAACCCAGAGTTTTCTGCTTAGTAAGACAGCACTCTAAGTTACATCCCTAACTCCAAGCTTAAGATTTCTACAAGAGATCATGTTATAGCACTCTGAAAAGGCAAAAAAACAATTGTTAACTTGGAGTAGTACGGCTGAAATCTCACATTTTATCCTTAGTCATTTTATTAAATTACTTTTAAGTTTTTCCTTAGGTTTTCAGGTGTTCTCAGCTACTTATCTCAATAGATGTTGCAGTAGCCTGTGCTCTAATGAAGTGCAATTTACATATATATATCTTAATATTGTTATGAATATGTATTATACAATTTAAATCTCAATAATTTAAATAGAAGTTTTACCAAAAATTATGATCCAGTTTTCTATTTATCACTAAAATGTAAATTTCTCTTTTATCTCTTTGTTTTATTTAGTAATTATTCAAAGCATAAAGAATACACAGGCATTCAGTAGGTTTATATTTTAATTTTATTATTATTATTATTTGGGTTTTCTAGACAGGGTTTCTTTGTGTACCCTGGCTGTCTTGGAACTCACTCTGTAGACCAGGCTGGCCTTGAACTCAGAAATCCGCCTGCCTCTGCCTCCCAAGTGCTGGGATTAAAGGCGGCACCAGCACCGCCCGGCTGGTTTATATTTTTGATTTATTTTTGGCTGTAAATGTTATATGTAAAACTCTGTATGATGTAAAAAAAAGGATTTGAAACTCATGCTTGAGTGAATTAAAAGTGCTTTAAAATAAATTATTTATTTTTATTTTATATATCTTGAGTGTTTTGCCTTCATGTGTGTATGTGTATCATGTGTATGCTTGAGTGTTTTGCCTTCATGTGTGTATGTGTATCACGTGTATGCTTGATGCCAGTGGGGCCCGGAAAAGGTTGTCATATCATCAGAACTGGAGTCACACACAGTTTTAAGCTGCCATGTGGGTGTTGGGAGCTTAACCTGGGTCCTCTAGGAACAGCCAGTGCCTTTAACCGCTTAGACATCTTTTCAGCCCTAAAAGTGCTGTATTTAGACAAGGATTTAATAATTTCTGTAGCATATTTACACATGGCATTTCTTAGTAAAGAAACCAAGATAAGAAACTATTGTATGAAAAAGTTTTCTAAAAGTTGAGTTACAGGCTTTATGTAACCAGTGTTCATTCTGCATGTTTTGTAATAGCAGGTTCTCTTCTAAGTGTTAGTGTGTAAAGGTGACAGGGACATGGTCCTTCTGTAGGATTACTTTTAGGAGATTTTATGTATCCTGGGTGGTGGTATAAAGTCCATTCAGTGGTGAATCATGATTAAAAAAGAAAAGAAAACAAAAAACCAGGAGGGTTTGAAAGCTATAACTTTAGTAGTTAAACTTAGCTGCTTTTAGTATTTTTTGTTTGTTTTTTGGTTTGGTGTTTGTTTGTTTGTTTTGTTTGTTTTGTTTTTTTTTGTGACTTGGTGTGAAAATGTTTGAGTTTGTACATCAGATTTCTAGTGGATTTGGTTATTTTGATAATGGTATTCACCATGGGTTAAACACTGGTCTGGATTTTCCCATATTAGATTATGCCTTGTTGTTGTTGTTTGTAGTCTTTGGAGTCATTGGCCTTTAATTTTTATTAGATAGCCTCTTTTAAAGAAAGTAGCTTAATTGGGAATGGAAGTAATCTATCTAATCTTCTAACCATACTGAGGAAAATATTTCAGAAACACACAAAAAAGTTTTGGATTATTATTTTGTTAATAACAATTAGTTCAAACCACTTGTATAAGAAGTACTTCCAGGTTTCTCATAGTTATGGTCCAGTGCAGATGTGGAGCTCAGATATCTTCCCATTTCTTTCTTCCACTGAAATTCTAGTAATTGTTCAGAATAGTAGTGTGAGTAGCGTGACTCAGGGAGGAAGTTGCATGGGCATTCCTAATGAAGTGGAAAGTGACTCCATTGTATGTGTTTAAATGGGTTGCAGTATCCCATGTACCATCTAGTGGTTTTTATAGGAGAATGCTCACAGTTTGTACATTGTGAGAACATTCCTTAAAGACAGGAAACATTTCTGAAGCAGATTTAATTTAGAATGATATGTCAAGGCCGGTTTTTTAAATTATACATTTGTTGTCTCAAAATAACTATTAATAACAAAAGATAATTCAACATTTATGTAACTTTTTACTTTAGCTTTTGTTTTCTAGGCACACTTGGGTCATAAAATGACTTTTCAGACTTTTAAGGAAGTCTTTGCTTTTATTTTAATAGAACTTGATTTTTAGATTTTATTGTTATATTTACTTTTAACTTAGAGACTTTGAATATATAGAAAACACACCTTGCTTTGCTATAGAATGTGGAATGGTATAAGTTGAATAGAGGTGAAAAGCAGTTTTCTTAAGAAAGAGGAAACATACTTGATCTCTGCATATGTCAGTTGTTCATTCATATATCTTTTACTTTGGGGCTGTGCATAGAACCTAGAGCCTTCTGCACTCTGGCAAGTGCTCTTTGTCTCTTATCTCCAAGGTACAAATTCTAGTCCCACTCTCCTTTTGTTTTCTTTAGGGCTTCATTGCTGTGAAGAGACACCATGACCAAGGCAAACATTCAATTAGGGCTACGGTTTCAGAGGTTTAGTCCATTATCATGACAGAAAGCATGGCAACATGCAGGCAGACATGGTGCTGGAGAAGCCATAGATCAGACAGCAGCATGAGACTATCTTCTGCAGGCAGTCAGGAGGAGCCTCTGATTCTACACTGGCGGAGCTTAGAGATTTATGGCCTCAAAGCCCATCTCCACAGTGACACACTTCCTCCAATAAGGCCATACCTTCTAATAGTGCTACTTCCTACGGGCCAAGCATTCCAAAACATGAGTCTACTGGAGGGGGTGGGGAGCAGACCTAGTCAAACCACTTCATTTTTATATTTGGAAACAGGGTCTTAAGTTACTCAAGCTGGCCTTGATCTCAGTGTAGTCCAGGCAGGTCTTGAACTTGGGGTCTTCCTGCTTCAGCCTCCTCTGGTGTATAACATGTATTACCAGGCCTGTCTTATTTATCCCCTTTACATTTTGTTCCCAGGAACAGTTTAGTTTTAGATAGGGTTTAGCTTTGTTGCCTTTGACTAGGCCATTGAGTCCTTAGCATGTGTTTTTTTTTTTTTTTTTTTTTTTTTTGGTTTTGTTTTTAGGTGAAAATAAAAGGGCAGGGAGCCTTTAAAATCAAGGTACAGACTATTTTTATTTTGTAGGAAGAGTATTTTGAGATCTAAAAAAAGGGGGAAAATCTTTGCTTAAGTTTGTTGATCTTTGGCTTTCATATCTTAAAACTGCTTTGTAACAAGAAAGATTCCTAGCACAATTTCCCCTTACTTTTTGGTGGATGCAGCTGTTTATTTTTAAATAGTCTTGGCTCTGACTTGTCAGATTTAATTTGATATTATATATTATAGCAAGTAAAAAATTGGTGTGCTTGTGGAAGGATATGACCTGTGCTTCAGAGGAGTTGGAGTTTGGACAGCCTTCATGGATGCTATCATAGGGTGCTACTGATTTAGTTCTCAGGAGAACATGAGATTGCCATGGCAACAGAGGCTCTTTGAAGGTAGAAATCCTGGCAGAGTGGTTGGAGCTTTTGAAGTGCTGGGTGTGTTGATAGGAAAGGATCCAGACAGCAATAAGCACACAAGTGTAGGCCAGAAGTCAAGGAAAATAAGCATTTGGTTTTTAGCTTAACTTGAGGACAAGCACCTTTTAAGTTTTCCTCTCAATTCTGGTGTTCCTTCAAAATAAATATTTATATGAGATTTCACCTTCACTTGTATGTTGTTTCAAGAAAAAGTTTCTAGGTATGTATCATGTATATAAAGTTAGCATGGTGGTATGTATTTTGTTATTGTTGGCTTCTGATATTAAAGATAAATTGCAAGTTATCATTTCTAAAATTTAGTATTTTTTAAAACTAGTGATAAACAAACAAAATATACTTTTAATTTCTTATCTACATATGGTTGTCAACATCCTTGTACTAGTACACTCAGAACTTTATTTTTCCACACTGAATTTATCTTTAATTGTATTTCTGCTCTGTGATTCTTCTGCCTGTTTCTGGGCCATTACTTAAATGAGGCTTCTGCTTAGCATAATTTTATTTTTACTGCGTCTATAAATGCTGTTAGGTTTCATCTTTGTTACTAAACTTTGCTTCAGAGATCTTATCCTCAACTTTTTAAGACATCTATTTATTTATTTTTACTTTATGTGTATGTGTGAGTGCCTGCATGTGTCTGTGTGCACCACATGCTTGCTGATTTGGTTTCCTTGGAAGCTGAAAGAAGGCATTGGCTTCCTGGAACTGGAGTAACAGGGGGCTGTGCTACCTGGTGCGGGTGCTTGGAACTGAACCTGTACCCCCTGCAATAGCAGCAAGTTGTCTTAACTACTGAGCCATCTCTCCAGTTCTCCTTACCAAAAAATTTTTTATTAAAATTTACACACTGAATCACATAGAGCTTTGTAGTATTTTACACTTTTTTTTTTTTTTAAAGATGCTAAATGTTGGTCTTAATTACTTTGGAATAAGTCATTCTTGACTATGTGGTTAGGATGTAGTAAAACTAGTTGTTGAATGTCTCAGTTTTAAATGTTAATGAAAAAAAACAAACAATATATTATTTTACTTTTAGTGTAATATATCTAAGCAGTGTGAACTCAATTTAGTATGCTATAAGATTTTTGTCCCAGAATTGATAACTTGTTACAATTGATACAGCAAATAATCTTAGATTGAAAGATGAAGAGTCATAAATAACTAGTACCATTCTAGATGCTTAGCAGAAAAGTTTATTTAGTATACCCAGTAGAAGTTGTCAGGGAAGAGTAGTCAGTGCTTACTGCTTAGCTGCCATTGGTGAGGAGGACACTGGCTCTTACTGTGCTCACATAACTCAGTAGATGGGCCAACTTTTTCAGATGTTCATTTTATTATTAACCTTTTAAAATTTCTTTTAAGAAGTAAATGCTGGAAATTTACTGAGAATTTCTTTGCTCGTAAGTGCTCAAATTGATCTATAATTTTTCCCTCCCTTCCTCCTTCCCATCCATGTATGTGTGTTTGTGTGTGTATGTATGTATGTATCTATCTATTATGTATGAAAATGCAAAAGGAATATTTAAATTCTCCTGTTAGAGTTTTGAGAGTGGGGATAAGGTTGGTCAGTAAGAAATACCTGTGAAGATACATCTTGGTAGTGGATAGAACATGGCTTCCTAATTTAGTGATTTCTATGAAGTTCCTGAAATTCTTAGTTCCTGTTTGAGCCTTTCTTTAGTGAGCTGCTTCCCATTCTGCGTTTGTAGTTCTGCCGAGTCTATTGAGTCCCTGGTCAAAGAGAGCTGTGTCTGCTGAGGACTGGATGTGCTACTTCCTAGCTTCAGGCCTCTTAGTTTGAACATGAAGTGTTCCCAGAAGCTCACTTGTTTGAACATTTGAAAACCAGGTGGTGGTTCTTCTTTGGGAGGTTGTGGCGTGTTGAAGAGATGGAGGGTGGTTGGCAGAATGTGTCAGGAAGAGAGTACCATTGAAGGTTATAGTTGCTTCTGGTTCTGGCCTACATGATCTCCATTGTACCTCCTCCCCCCCCCAGCCCCCCGGCCCCGCCTTTATGATAGACGAATTCTCTCTGAAACTGAGCCAAATAAATCTTACTCAATTAAATGGGTTTTGTCTGGTGTTTGTCATAATGTCATGAAAAGGAATTTAAGTAGTTTTGGTTTTTTTGTTAGTTTATACATGTAACCATGGAACCAAATTTAAAGAAGTAGGGAGTTGATTAGAATTTGGTATAGGTTCATGAAAATTTATCAAAGGAGAGAGTATGTACTATGCTAAAGATACGGTGTAGGTTACTGCCCCAAGCTTTCATGTCATTTTTAATAGAAAAAAGTATTAGAGATAAAGTGTCAATTATTTTTGTTTCTCTGTGATACTGGTGACTTAATTCAGGGCTAGGTAAAGCACTGTGTCAACAGAGCTCTAGTCCTGGGACTTCCCTACCCTCTTTTGGTACTAGGCTTTGAACCCAGGGCCTTGTGCATGGTAGGCTGGTGTTGTATAGGTGAGGCACATCTTTAACCCAAACATCAGAAATCCCGTTCTTTGAGGTCTTTCTACAGGTACTTGAACTTTTAAACCATGATGGAATTGTTGAAAAAGTGGGAGTGTTTTATGCCAGTAGAGTGAATAAAAGTGTTTTATTAAATAGATAAAATATCAAGCAGTTTAACTACTAACTGGTGAACTAATTGGACATAATTTTGATCTGTTTGTCTCTTGTTTTGATTTTTCTTGGAAATAGTGAAAAACTTGGCTTCTTTTATTTTCCTTGTGGTCCATTTACACTAACCTTATAACACCAGCTTGAGGAGTAAAATTGCTTTTCAGGTCATTTTAATACAGGTGGGGACTCTGGAAGTGAGTTTCATTTTCCTTGGGTGGGGTTTGGAGGGTATGCAGAGAGGGCTTTGCCATAAATCCCAAGCTGGCATTGAACTTTAAGTGATTTTCCTGAAGCTTCCTGAGTGCTGGGATCATAGGTGTGAGCAGCCATGTCTGGCAAATTTTCCTTTTACTCATAGGTAAATGAAGGGATATTAGATTGAATGGCAGTTGACTTCTATCTTGTGATAACTGTGACTCTATGACTGAAGAAATTGTGGAAAGATAAAGTTAGATTTTGGATATTGAAGTTAGTGTTGATGGGTATTGGGCCTACACACACAAACACACACACACACACACAAACAACAGGGGGGCTGGAGAGAGGGCTCAGCAGTTAAGAACACTGACTACTCTTCCAAAGGTCCTGAGTTCAAATCCCAGCAACCACATGGTGGCTCACAACCATCTATAATAAGATCTGATGCCCTCTTCCGAGGTGTCTGAAGACAGCTACAGTGTACTTACATATAACAAATAAATAATAAATCTTTTTAAAAAAACCAACAGTGTTACCATTGATTGAGAATAGGACAGCTAAATAAGGAGCACAGTATGTGTTGAGCTTTGAGAGATAAGATGTAGAGAATAACTCTTTGACTTGAGATTCAGCAGGAGATAGTTGCCAAGAATTAGATGATACTCTTTTAAAAGATTTATTTATGTATTTTATGTATATGAGTGCTCTATGTGCACATATGCCTGCATGCTAAAAGAGGGCAAGATGGTTGTAAATTACTGTATGGTTGCTGGTTATTGAACTCAGGACCTCTAAAGGAGTAGCCAGTGCTCTTAACTACTGAGGCATCTCTCCAGCCCTTGAATTTCCGGTATTCTTTTCTGAGATGCTTAAGAAGATTTGAACTGGTGGTAGCCATATGGAAGCTGAAAATAAGCCTGGAGTCAGAGAACTCAGGGTCCAACTTTGGGCCCAAAATAGGACAATTTATTTGAGCACGAAGAAAGATGACTTCTTCAGTGGTTTGAAATTCTTGTGTTTAAATATGTGAGTTCATAGTGACTCAAAAGATGTCTGACCATACTGGTGGAGTTAATGCTCATGAGATAATAATTATTTTTACTAGAGGTACTAAAAGGCAAAAATTAAGTGTTTTTCCAGACTCTTTAAGAAGTGAACCATTGGGCAGCTAAATAGTTGGTAAGGAGTGGTTTCCTTTTATAGAAGTAGTCTAGCTGTCACTTGGGAAAGGAACGATAGACTTATAGTTTTGTATTTAAGCCTCAATAATTAACAAGTGTAGGTATTGAGCATCGTAAATACAACGCTGCTAGAAGAAAGCCAGACAGCTGTTTGTTTAAAGGCAAGTTCACCCATGATATATCCCTGTTCAGCCCTCCAGGAAACACAGAAGAGGAAAGTGTTAAATAACAAAGTTTTAGTCAGAAAAATTCAGATTGGGAAAGCTTTGCAGGATAAACAAGTAGGTTCTCCTTGTCTCAGAATCTCAGTAGAAAAATGTGAGTAGCCATGCTTACAGGGCCAGTGGAAACTGGATGTAGGGCTAGCCAATCCTAAATCCAGGAAGACTTAGGATTAAGTTGAGATCTTTGATTTAATTACCACTACAAAGACCCTATTTCCAAATAAGGCCACATTAACAGATATAACAGGTGGTTAGATCTTGGATATAGTTTTTTTCTTCTATCATTTTAAGGAACAATTCAACTATCAGCAGTGCTATAAATTAAAAGGTATAGTTGTCATGGCAGGGTCTTGTCTTTATTTGGATCCTGATATAAACTAATAGGTTGTAAGATAAAAACAGTCTGAGATGCTGTGCATGTGAATACTGGATATGTAGTGAAGTGTTTTTGTTAACTTTTCTAGTTGTGACTGTTGTAGTTACTTTTAAAACAGTTGTGGAGAAGCACTATTTGAAGTTGTCATCAGTGATTTAGTGAAGGGTCTCTTCTGAAGAAGAGACCATGGACAATAGCCCATACAATTTACAGTCTGTTTCTGTAAGTGAAGGTTTACTGGATCACAGCCATGCCTGCTTGTTTATATGTGGCTTGTGGTTTTGGTAATACAGAGTTGGAGATACATAATTGGGGCACAAACACTTTGCAGAAAGCCCTAAAATAATACTTTCTGGAGCACTACAAAAACTTGCTGACTCCTGATACAGATGAAATGTAGGATCATGAGTTGACAATAGTTAAAGCTATTTGTTTTATTTATTTTTTCATAAAATATTAAAGTTTAACCTAGGAAAACCTAAGGAACATTTTGTTTCTTACAAGTTTTAAACGAATAACAACGAGATGCTAACAGTTTTTAAATCAAGGTAATGAGTTTATGAAGTTCCTTATTTTGTTCTTACTTATTTGGCTGAATGTTTGTAATTTTAAAGCTAAGCTATATCATGTTATGAATCACTGTCCAAGTAGGAAAGCTTTTGCCATCTGACAGCAAAGTGCAAGCTTTGATATTTAAACCATAAGAAGCTTCTATAAATCATCAAAAATATGACTGTTAGAAAAATTTGGAAAGAATATGTAGTATTTGTCATAGAAAGCCAACTGGCTAAGGTGCGAAGAGGAAAAATGGTAAAAATTAGCACAATTAAAAATGGTTAATTAAGGGCTGGAGAGATGGCTCAGTGCTTAAGAGCACTGGCTGCTCTTCCAGAGGTCCTGAGTTCAAATCCCAGCAACCACATGGTGGCTCACAACCATCTGTAATGGGATTGGATGCCCTCTTCTGGTGTGTCTGAAGACATTCAATAAACAAATATTTTAAAAAACTGCTGTTTCTAAAAAAAGTGCTCAATTAAAAACTTGAACACTTTGTAGTTTGTTGTTTTGTGTTGCTTGGCTGCTAAAATTTTTTTGAGTAATTGAGGTTGGTTTGTAAAATTCAACAATAGGTAATAGTAACCAAGCTTATTGGTAACTGTCAGTGAAGTTTCTGCTGCATGTGTGTGCTTACTTTCATGCTTGCTGTTACTGGATGTCTGTATAGAGATTGTCTAAGTAGTTTGTGCATCATGGTTACTCAGAGGCTGCGGCACTCTGTCACTAGGGTTTTTGATTTATGGAGTTTCAGGTGAGGCAGAGAATTGACTATGTTTCTTGATAAGTTTCTCCATGATCGTTTGTTGTGGTCTGAAAGGACAACACAATGATAATCACTGCCTAGTAATTAGGAGAATGACAGAATAAATCCCGCGCACCCTTATGACTCAGGTCTGTCTTTGATACATAGAGATCCTTTACCATTTGGCCATGACCACTTGTGTATGGATTTAAAGAAGGCATTGTTTAAAGAAACTTTTGAGAACCTTCAGTCTTATGTTTGTTAACGTGAATAACATTGACTCATAGATAATAATTCTGAATAAAAGTGGCTGCTTTATATGCTATACTATTTATATTGATCAAAACCATGGTAACTGAAATTATACAAATAGATATTTAAAAATTGGTCCTACTTATAGAATTAAATACATGAAACTAGTTTTGGTAAAATTATGTTTAGGAGTCAAGTAATGGAATCAGTTGTGGTTTAGAAATCTTATAGTTCTTGCTTATTTAAGTAACCTTTTCTTTTTAATACCCAACAATACTAATTAAATATTAAAAATAAAATATGTTGTCTATTCCCATTAAGAATAGTGTTCCCTTAGGCTTCATTGGGCCTTCAGGAAACATAGGCCAGTACTGCTTGATAGACTTTTTCCATTGATGAAGAGCTGTTTTAAAGTCTGTCTGTCAAATAAATGTTGCTGTTGAGTGCATGAAATGTCACTAATGTGACTGAACTGAATTTTAATTATTTAAAATTTTTGTTTGACTAGGCACACTTGGCTGGAGGCCACCTCATTGGACAGCTAGGCAGTTTACAACATGACTTACATCTTGGGTTGTTAATATATTAATGCCTCTTAAAAAGAATATGCAGTGTTTGGTTGGGTGATGTTTTATTTCGGTCACTCAGTTTTGATTGTTGTCTTGTTTGCTTTGACTAATACTTTTTAGTGATAGCATTTTAATTTACTTTCTTATGCTGTATATGCTAAAATCTCTTTAGGGTCAGCTGATACTGGATCAAAATTTATTGTCAGGAATGCCTAGATTTCACTAATTTTTTTCTTGAAATTGTCATATAATTCTTTTTTTGTATGTCAGATTTTTTCATTTCTCTTGAATTTTTTTTTAAAAATAATTCTTTCACTGATCTGTACTTTTCTTTCTTTCCTCCTTTCTTCTTCCATTTCTCTCTGCTCCTTTCCCTTCCCTCTCCCCTAGTCTTCCTGCTCCTCTACTCCTCACCACTCTGCTTCCCTTCCCTCTTCTTCCTCTCCCTCCCCGTGTGCTAGGTAAGTGTTTTATAATTGATCTATTCTTTTATATACTGAGTTAACCCTAACCCTTTTAGTAATAATTTTATTTTGAGCAAAATTTTGCTAAGTTTCCCAGTCTGATATCAGACTTGTAATCCGAGATGGGAATATAGACGTTTGCCACCACAGCTGCCTGTCATTGACTTTTTGAGCTTCC	GGTCTCAGATTGAACTTGGGCTTGGAGGCAAGTGCCCTTCAATGCTGTGAGTGGTGAATAAGGAGCTCAGTTAGGAGATTCTGGGTAAGCCTGTGCATTCATAAGGTGCTACTGTACACTCCTTAATATTTTGGTCTTTTCCCTCCTTAG	GGTTTTACAGACAGCCCTCATTACAGTGATCACTTGAATGACAGTCGATTAGGAACCCACGAAGGCTTGTCCCCAACACCTTTCATGAACTCAAATCTGATAGG	TAAGTTGATGTCTCTGTGTAAGCAGTCTTCTCAAGTGTCTGTGCCCAGAGACCCTTTCTGTTACCACGTCCTGTGTAAATAAATGAAAGAAAGCTCCCATGTGGCTAGAGGGATTCAAGTTTTCCTCACTTAATCCCAGGCTAAGGAACCAGCGTGTGGAAATCAGGGTCTTTCTTTAGAGCTCTACTAAGAGTGTATAAAAGAAAGTATTCATGATCCTTTTAGTTTGAACAGTGTCTTTGTGATATCACACCTGGCAAGTTCTCTGAGCCAGAGACACATCCTTCAAGGGCACTTGTGGTTTGCTGTTTGTCTTATCAGGTATATTTACGTAACAATGAAAAATGTGATAAAACATTGACAAATTTTACTCACTTAGGACCATTTTTCTTTGGGTACATTTGATAAAAGATTAATATTTCATTTATACACTATTAGACGGTCTGTTTAAGTATGTGGACTTTAATTGAGGATGTATAAAAGTGTTTGCAATGAAGTGGAGTTTGAAGGGTTAGACCTCTCACCGACACCTGATCGTTGTGTTTTATCACCAGGCTTGGTGATCATTCTCTCCTTCCCTACCTCACGTAAAATATTCTCCCTTTATGTCTTTCTTAATCAGAAGTTGTTCAGTCTGAGATACGCCTCGCGTTGTGTGTTATACCCCACCCTCCAGATTGGATATCACTCTTTTTAAAAAGAAGTATTTATCCTTCTTACAAAATCTGTTTCAAAATAATCTGCCTTGTAACATCATTTTTTGTCATGTTTATACTGTAGTTGAAAATATTCTAAATGCCTTATGTTGTTTACTGTATTAACTGTCATTGACATCAGGAAAATACACAGTTTGTGTGATGGACATTAATTTCTCTTCACTGTTGGCTACTTTGTGATAGTAAAATTGACCTTTGACAACAATGCTAATCTAAGTAGGTTACTCAGTCCAAGGTCTTGGTGGTCTACAGATGCTTTGTAAGGGATCTTAGCATATGCAACCTTTGTTTTTTCTTCACTAGTTTAAAGTAGTGAAAGTCTGATACTATAGTGTGGATTTGCCTATGGCAGCTGACAGCCTAAAATCATTGAGTATGACACATGACCTATATAAGCAGTAAAATGTGTGCTGAAAACCACTGGCTTTCAACATAAATATAAATAAAAGTTATGTTGATTAATGGGTCACTTTACATCTAAAATAAAACAGTAATTTCACCAAAGAAAATTTCTACATTTTTGTTTTAATTTTCTGTTGTTTTCACTATATAAAAGCTTTTATTTTACTTTAATTTTTTTAAAAACCTTTTCCATCAAGCAGTATTTGTACTGTATATAACAAGGCAAGTAGAAGTTGATGGTAAAGGAGACTGTCACTCTGAGATGTAAGAATTCATGACTCCTCTTGATTCAGCTTTCCTCATAGATGTGACCCACACCCTCTGCAGTTACCTCACATGCACAGATATGGACCTACGCCACTATTAAAATTGTGGTAAATAAATGAAGTCTTTAGGATATATGTATGTATATGTATATGCATATGTATATGTATATATGCCATTTCAGAGCATCTGTTAACTAAAAACTACTTCTCTAATTCAGTTTGAGGTTCTGTTTCCTCATTTGGAGCCTTTATGGACATGCATTTGTTCTTTTTTCTGTTTTTGGAGAATTATTAGAGTACCTTTAAAGGTTATCCCTACTCTGTAAAATCTACATTTAAAGTAAGTCTATAAGAGTAAGATTAGTGAACAGGCTGATTTCTTCACTGTTCAAATGAACAAAAATTCTCATTTATGTGACCTACCTAGTGCAGTGAGTCTGGTACGACTATACAGAATGTGTTTTATCTACTGTATTTAAACTGCCCAATTTTAAAGTATTTTACATTTAAAGGGGATGGGGAGAAATAACCTTGCAGTGATTGATTAGGTGCATGCATCAAAAAGCATTCCTTACCTTTATTGTTAGTAAAATGATTGTATGAATATCTCAGTATGGCACCTTACACTAAGTGATGTGCATAGCAGGAACTTGCTTTTGGAAATGAATATTTCTTGTAGTGCAGTAGGCAATCAGTAAGATGTGAGATGCAGTGGTTGAACTGCTAAGAACCCAAATATATCGATGTTAGTACTGGATGAAGTTACAAGAGTCTCTTTTCTAGATGTAGTAGTATTAAGGGATTTTCAGTGGTAGAAACACTTTTAGAGCTCTCTGCTGGTGTGTGTGTGGTGTTTTGAGAAACACTGAACCATTGATACCTGATTCCTGCAACAGTTAAAGAGAAGAGAGGAGCAGAAAACAGAAGTTGTCATTGCTGCCAGCATACTAATAAGCATTAAACAAGAAGAGAAATTATTCATCTAGGATATGTTATTCTTTTAATTATTATGTTGATCTGTAAATACATTTGTCTGGAGAAAGAATAGATGATAAAAGTGTTACTGTCTTTCTTGGTAGAGATTTGAAAACTTTAATGATTACATTTCAAAAATCTAACAAGTCTTTTTTTTTTTTTTTTTTTTTTTAATATTTATTTATTTAATGTAAGTACACTGTAGTTGTCTTCAGATACTCCAGAAGAGGGCATCAGATTTCATTACGGATGGTTGTGAGCCACCATGTGGTTGCTGGGATTTGAACTCGGGACCTTTGGAAGAGCAGTCGGCGCTCTTAACCACTGAGCCATCTCACCAGCCCCTAACAAGTCTTGATAATAATTTGATAATGAATAATTTTCCACAGAAAACTGGATTTCTGTATTAGATATTTTGAAGTGTTTTTATGTAGGAAATAAAGCTATATTATTATACTACATCACTGTTTTTTTTTAAAAATGAATTTCAGAATTATCCTGTTGATTTTTCAGTCTGCAATGCTAGAGAGCTTTTCTTTATTTCAAAAGAAATAAACATACCCTTTGGGTACATAACTAAACAGTTAACAACAGACAGTTCTGTTTGAGCTATGAGCAGAGTCTGGACCGTAGCTGTGAGTTGCAGTGGTGTCATCATGCAGTTTGGGTAACACAGTCTCCAAAGCTTTGGCTCATTCTTTCACTTGTGATTCCCTCATTAATTTTCATAGTTTGCCTTCTGGGGCTGGAGAGAAGGCCCTAGCAGTTAAGGAACACTTGCTATGCTTGGAGAGGGCCTGGGCTTGTTTTCCAGTGTCCACATGGCGGCTCCAGGGGACCTGACATCCTCTTATGCCCTCAGGATACTCATATACTTGGTACACTTTCACATTTTTCTTTTTTCTTTCCTTTTCTTTTTTTTCTCTCTCTCTTTCTTTCTTTCTTTCTTTCTTTCTTTCTTTCGTTCGTTCTTTCTTTCCTTTCTTTCCTTCCTTCCTTCCTTCCCTTTTACCTTTCCTTTCCTTTTCCTTCTTTCCTTCTTTCCTTCTTTCCTTCTTTCCTTCTTTCCTTCTTTCCTTCTTTCCTTCTTTCCTTCTTTCCTTCTTTCCTTCTTTCCTTCTTTCCTTCTTTCCTTCTTTCCTTCTTTCCTTCTTTCCTTCCTTTCTTCCTTCCTTCCTTCCTTCCTTTCTTTCTTTCTTTCTTTCTTTCTTTCTTTCTTTCTTTCTTTCTTTCTTTCTTTCTTTCTTTCTTTCTTTCTTTCTTTCTTTCTTTCTTTCGTTTTTCGAGACAGGATTTCTCTGTATAGCCCTGGCTGTCCTGGAACTCACTTTGTAGACCAGGCTGGCCTCGAACTCAGAAATCCGCCTGCCTTTTCAGAGGTACAGCTTGCTTTTTTTTTTTTTTTTTTTTTTTTTAACAAAACAAAACTCTCAGAACTGCAAGAACCTCTTCACCTTGGTTAGCCCACTACATCCAGATTCATATGACATGCTCCTGACATTTAACAAATAAAGAACACCATTAGGCTCTGGAAAACTAGCTTTCTAGAAGAAACATGGCAGAAGGTGCTTTGTAGCTGTTCAAAGAAAAGTAAATGTAATGCAGAGTAAAGTAGCATAGTGCTTATCAGATGGCTTTGTGTGTTTTTATAACTCGTTTTAGGTGTCTTGCTCAGCCTAGTACCAGTCGTACCAGTCAAAAGTCTAATAGTTGAGGACACTGGTTTTTTTTTTTTTTTTTTTTTTTTTTACTGTAAGTCTCTACTTACAGCCATCATTTCCTTGCTGAAGTCTCTACAACCAAGTTTCAAGGAGAACTCTATACAATTGATATTGCCCAAACTAGAATTTGTAATAAACCCAACAGTATTATGGAGTCACACTAAAGTGTAGAATCACCAAAATATCACAACAGAACTCTAAACCTAATGATTTGATATATGTGATTTTTTTTTCTGAGATAATGAAAATGACAGTAACTTTAAGGGAGCCATTGTAGCTTATCATCTGACTTCATGGAGTTTCAGAAGAGTGAGTCTTTAATGCTTTCTCAATGTGTAGTCATTTCCAGATCTCTGAAAGTGTGTGGTTTTATTCACTGACCTGCATTCTCACACCCTTTGCTGTTTACTTACACACACACACACACGTGAATGGGGCCTAGTTACCACTCAAGAGGCCAAAGCCTGGAGAGTGTACATGGCCCAGTTCTTGGAGCTCTTCAGCTCACCTCCCCATCACCCTGCCCCCATACTGTTTTAGATACCATGTGTACTTCTGCTGTTTTTACTCTATAGCTTTTTCTTTCTCCATCTATTGCGTAGCACCTTTATAGCCAGTCTGATCTGTTGAGTACACTTTACAGTTCTATAATGGCGTTGGTCTGAGAGATAGGCCTTCCTTAAGTATTCCCAAGGCCTGTGTCTAATTCCAGCCCAGTGAAGATGAACTTAAAATCTGATGATACCTGTAGTAGGAGAAATGGCAGTTGCTGTGGCTATATAGTCACTGGAGAACAAAAACTTAAGGAATTTCTATAAACTTTACAGTTTAAATGCATTGAACTTGAGGGGTGCACCATAACACACAGTTGAGTGTTTTTGGGGGTCATTTGATTTGAAGAAGTCACAGGGCATCATCATCATCAGTTCTTACCTTCTCCATTATGACAGCTCAGATTCATTGCTTAGAGTCCTAATGATGATTCCCACATTGTTTAATAAAGGCTTATTAGTGTCTTATTGAAAATAAATGGTTATACACTAAATAACGCTTAGTTGTTTGGAGTGGACAGGGCCTAACAGTTGTTTCCCTGAGGGGCTGTGAGGTGGGACTAATGAGACATGAAGGAGTCTGTCAGAGGACTAGAGATGAGTGAGTACTACTGCCGTTCCCAAGCTGTGTTTCAAAGAAAGGGGTTAGTAGTATTTTAGATAGCTACCACACTTTTATACGAGTTTAGTTAACTACGAAATGAAAATGAATTTAAAACTCTGAAAGTTGGGGCTGGAGAAATGATTCAGTGGTTGAGAGCTCTTGCAGAAAACCCACATTTTATCCCCAGCACCCACACGGTGTCTTACAACCATCTAAATCTCCAGCCCCACAGCATCTTATGAAGAGGTTCTGGCCTCTGGCAAGCACCAAGCATGCATACAGTGCACAAACATACATACAGGCAAAACACCATGCACATAAAATTTTGAAAATTAAAAAATTGAAAGCATATTTTGAATTGCTTTTGTTTATCTTATATAGGTTTTTATTGTTCAAAGGTACTCATTGAATTCTTTTTTCAGTTAGATTTGTATTTTGTCAGATACATCCCATATTACTGAAGCCATGAGCTTGATCTAATCTCTGGCATACATCTATCCTGCCTCCCTAACAAGCACACTTGCACACACAGACACAAGTAGCACAGTCATGCAAAAGTAAATTTTAACTGACCATAGCTAATACTAAGTGAGAGATGAGGTTTGACGATTAAGTCAGATGGAGGTAAAGAATTTTCTCCCTTCCTTTAAAATGCTAGTCGCAGTTAGAAAGTTCTTAAGCAGTTTTCAGGTTTTTACCAGCTGTAGGAAGTTGGCAGTTGGCTCTGAAGAAGAGCATAAAGGTTTAGGTGAAGCTGTTTGGGTCCCCAGGGTTAGGTGCTTTAGGCAAATAGCTCCCTGGAGAGAGTGAGTCCTAGCTTAGAGCCCTCTGAGGTAACCAGAGGGAAAAATAGGGCATGGGTTCTGAGGAATTAAATTGAGAAAAACATCAGTAAGTTAATGCATAACTTTTCTTGAATTTTTAAAATTCTGCTGGGTTTGTCAAAATTGCCTTGAATTTGATTAGAAGTACCGGATGTATACTTGAAATGTATACAAAGAGCCAGTAATAAATAAAAATGAGCCACTATGCCATCAAATTTTTTGTTTAGAAAAAAACAAAGACTATCTTATTAGTTAGATCATACTAAATGGGAACATGACATAACAAAATGAAGGTTTTTTAGAAGTGGTTTTTATTTCTTAGGTAGCAGTATAAAGCAGTTCTTAGAGTAGGGCTTTTTTTTTTCTTTCAAATCATGAAACCTAAAGGCAAGCAAACCACTGTTTGATTAAAAAGGGACTGAAGGTGAAGTGTTCACATCTTGACCTTGTTGCTTTGCTTCCTTCAGTGTGTCATCTGGCTGTAGGGTACACGTGTCTGCTGTGTAGTCACTGATGCATGCAGAACGGAGCAGAGGGTCATGCTTGCCCAGTGGGCCCTCTTTCTGAGGGTATTTGTAACTGGCAGTGTAGGGCCAATAGAGAAAGCTAGAAGGGCTAAGATGTCAACTGGTATAAAGGCAATAAGATTCTGTTTTAGGAATGAAAGGGACATTTGAGTTCTAATAAAAAAACAGACATTTAAAAATATTCTATAAAATAGTTTGTGAATGTACAATAATGGTTATTGATATTGTAAATAGGATAATCTGTTAAATTCCATGATCTTTAATTCTATAATTCTTTGACCCAATTGCTTTGTAAAAATATTAATATTTGCTTTTCTTAGTTACCAGATATTTTAAAATGTTCTTATTTTTAGTAATTTAAGCATGTTGCATGGTTGACATTTAGACTAGTATAAATAATTTATCATAGCTAATTGTTCATATAGTGTTCATATTTGTGTTGAGATAAATTCCAAGTATCACTGTGTTACCAACATAAGCAGAAATTATTCTCCCCAGGTTCATTTGGCTTATAGTTTTACATGAAAACATTTCATTGCTCATTCATGTTATTCAGTATTCTGACTAAGATCATTTTCACATCACCACAACTCAGGGTTGCATATAGATATGACAGTTTACCACTGAGTGAACATACACATAGGTCTCCATTGAACTCTAAAAGTAACAGGATAGAATAGCCATCAAACTGGATCATTATAGATGAAATACTTTCACTCAAGATACAATTAGTGAAAATATGTCTACTATTGTAGTAGACCATCTCTGGACATCAGAGAAAGTGTAAATCACCCCTGAATTTTCCTGTAATAAAATTGTAAAGCACAGCTTTCAGCAGGAGTTTTCGTGGTAAGCGCAAGGGTAACGTATCTGATTAGTGTCTCATAGAGTGCTTGAAAGCAGTGGTTCCAAAGGTTGGTAGTGCACACAGCATGAGAGAGTTAATCAACAGAGTAACCCATCTCAGGTCCAAACAGTGATAGTTTTGTTGAGCTGATTATGAAGAAGGTTTTACTCTGCAGAATGATATTTACAGATATTTGATGCCTGGCTAGTTTGGAAGAGGGCTTGTCAGTATTCTTACCTTGAACACACTGACAGAGTAAGGTAGTATGATGCTGACAGACATGGAGTCATCCTGGTTTGTCTTACCAGATTCTGACCTTGTGAATCAAATTTTAATTTTTATTGTAAAATCTAAACAAACGCTGTCCTACTGGAGAAACTCAAGTTGTCTTTTCATAGTGCCTTGATTTGGTTTTTACAAATTTTGTTGAAAGTTTGTTTTCAAATGGGGACATTAAAACTATAGTGTCCAACAAAGAAAATTATGCATGAGTTTTAATGAAGATTGCTGACTATATTCAGTTTGACAAAACTTTATAGGTTTAGGATGTGAATCTAGATAGAATATAAAAATGGGAAACAGCAACATATATTTAGTCAGAATGATGACTGAATGCTTTGAGGCTTTATTTTCAGAATATTCCACATTAATGCAAGCAAGTGTGACATTTCGGCAAAGAAGAGCATGCCTGTAGTGCCCATGGACAGTCCTACATGTGAGGTCTGGAGAGCAGATATTTTTTCAGCGCTCCTATTCCTGGCTGTTCTGATCTCGCTCTAGTTTTTTTGTCTTTACAGTGGAGCTTGCTCACCACAAGAGCTGGCTAGCTGAGTAGGCATCTAGTTAACTTTTAAGTGTAATGTATTTCTTCACTCTAAACAGAGGCATAGAGAAGCTGAATACTAGTTAGTTTCAAGTTAGTCTTCATGAAGACAGTAGTACTTTTGGCTCTTCCTAGAAATTTGTTGTGAGCCTTAAAAGGATGTTTTAGATTAATTGAGAGAAAGTGGTGGCAAGTACTGTTGGTGGAAGACCACGCTGAAAGTGATCAGAGGACATCCTATCTTTGTGGTTTGTCTGTGTGGAGTAGCAGAATAGGTTGGTGGCAATGTTTACTTTTTTTGAAATTAATAAAATACTTTGTAAGTAGAAGAGTGCCAAAGGGAAGAGTTCCACCATAGGCCCTGTTTCCATGCCGGAGAAGACTAGAACCTTGAAGGTAATTATAGTCGTCCACTTGGAGTTTGTAGCTTGTGCTTTCATGATGGAATGTGAAAGGGAAGGAGTCGTACTTATGCACTCCCTCATTCTTCAAAACTGAGGGTGTGACTTGTTCTGTAAGTTTCCAGTGCAGAAACACAAGTTGCTGACAATTGAGGACCTCTCTAGAGGGTAAGTGAGCTGTGGGACGGGAAAGTTACTCAGCACTGCATTAGCCTGTGGTCTGATAATATTTACATTTTCTTGGTGATCTGACAACAGCACAATGTAAAGAAACTCAAGTAGCATTTTTAGGAATAGCTCCTAAGTAAGCTCTGCTTGCAGGGAAATAGCTGCTTTGGCCTGTGACTTAGAGGATGAACATGTCTCCATGGAATGCCCTCAGCTGTCGCAAGCTACAACTTGATTTCAGCAGCTGTTTGGATGCAGGCACTGCAGTGGGCAACTTGGAGCTCACATTGCAGTGCTCCAGCAGTGTCGCAGTTGTGGTTCCATCCTTTCACAAAGTACCAGGGAACCTTGATCGTGTGAGGAAATAGTGTGCATAAACAAATCATTTTTTTTGTGTGAGATTAATTTGGTATGGAACAAACTAATACTTTCCTTAGAAGAGTTGAAATATTACCTGTCTTCACATTATATTGAGTGATGGTCTCTGTGTACTAAACACTGTGGTCAGGAGTGCCAGAATATGGTATCACCACTGGGAGTTCACACTTTGTACTAAATAAGTTCCTAATGTGTAGAAGTACACAATTTTCCTCCAGCACTCAGGAGATAGAGGCAGATAGAGCTCTGTGAGTTCAAGGCCATCTTGGTTTACATAACTTGTTCTGGGTCATCCCAGGCCACATAGTGGGATCCTTTCTTAAGAAGAAAAAATGATATAATTCTCAGTTTATGTTCTGCTACATTTTCTTTATGACCACATCATAAGCTGTTAACACCATTCTCATCTTTGGCCTTCTTTAATTTTTCTAGTTAAGGAGGAGACAAAGCATTACTTGTCTTATGAAGTAAAAGGAGAAAAAGAAAATAATAAATGTAACGTTAGCTGGGCTGGGGCAGAGTGCTGCAGATCTTAGAACACTGCTTTCCTGAGACTGCCATTTTCCCCATGCTAATGTGTTAGAGACTTACACTAAAGCTCTCCCAGTGGTTCTCTGCTTTGTCATGATTTATTTTAGCATCAGAAAGGCCAACTCTAGTGTTGCTTATTCCTCTGCCTTGTCTCCTTATGTTCTTTCTAAGCACAGACACAGCCCAGTCCCTGGCACTGACATAACAAACATCAATAACAACTTCTGTAAATGTTAAATTAAAGGACAAAGTGAAGGGCAGTGACTCATTAGGATTTTTTTTTTTTTTTGAGCAAATTAACTCCTCTTCCTGCTGATGCATGTTGGGAAATGATTGGCTGTCTCTTGAGCGAGAAATGGTTCTGTTAGGGATTGTGTGGCGAGGGGCTTCTTTGCTGTAGCAGGCATTTGGATATGGGGTAGTGCTTTTTGTTTTAAATAGCCCTTTTAAAGCTTTAAAAATATATCTGCCAAGTTTTACCAATTTTGAGATGATATTAACCTTAATTTATTCAGTACTTTTATAGAAAAGATGAACTTTGTTTTAAAGATTTATTTATTTATTTTTATGTATGTGAGTACACTGAAGTCGTACAGATGGTTTTGAGCCTTCATGTGGTTGTTGGGAATTGAATTTTTAGGACCTCTGCTCACTCTAGATGGAATGGGCTGGATATTGGTATTTTTCACCTTGACAGCTCTAATTAAAAATTAATCTAGCCCTCTTCTGCTTTGTTAATGATCCTTTATATCTCTTGAAAAAAATCAGCCAGTGTTTGCATTGCTACTTGAAACTTTCTTTTCTTTCTGTTCCCCTGCCCCACTTCCTTTTTTCCTTTATTACTAGCCTTGTTTGTTTCAGTACCCGAGTAAATACAGTGTACTCACACATCTCATATTACTCTTATCACAGACCTTGGTCTTAATACTAACCTGTGTAAAATTACCTACTGAGTTTGTATTCTTTCATGCTTGCATCATTTTCCAACATTACCTTTAATTAAATTGCCCTTCACATCTCTTGATAATCCATCAGTTTATCAGTGCTTATTATCTCTCTACTTGCTAGACACTATGTTAGCTACTTGAACACTTATTAACAATGAAAGCCACAGTGACTTTGAATGTTAGTTTAAAATTAATCTTTACCTTTTGTGAGAAGCAAAGCCCAGATTTCCATCTTAAATTCAGTGCTACTTTTTCTGTGTCCATGGCTTTCTATGCGTGTTACAGTAGTCCTCAGCTTTTTTGTGGTTCCAGTTACCAACAACCAACTACAGTTTAAAAAATAAATAGAAAGTTATAGAAATTTACAATCCAAATGTTTTCAATTTTATGCCTTTCTGAGTGACACAATACCATCTCTCACCAGGATGTGAATTTTGTCCAGTATGTTTGTGCTGCACAAATTACTTGCCCATTTAGTAGCCATCTTGTGGTTTTGTTGTGATCATAGTGCTCATATAGACTAATGTTGCATTATTGTGCAGTGTCATTCACATGATTCATTGCCCCATACAGACATGGTACAATCTCTTATCATTCATGAGGAGGGAAGTATAAATACAAAAACATTTGGGAATGTAGAAAGAGCATATTCATACAACTTAATATATTGTTATATTACCCATTAATCTGTTTTTAACCAAGAAGTGGCTGTGCCTAATTTATAAGTTAATCTTTATCACAGGTAGGTGGGTAAGTTTAGGAAAATAACAAGTTTATAGAGGTTAAACATAGCTAATCTGGAAAAATCCAGAAATGTTTCAAAATGTGAAATGTACCTTGAATGGCAACATGATACTATAATGAAAAATTTTGTGCCAGACATCATCTGGTGATCATAATCAGAACATGTACCATTCAGGACATTTTTGTTTCAGACTACCTTGTGTATCCGTAAGGGCTATATGATTCCATAAATGGATTTCATATTTATGCTTGTGTTCTAGCACTAAAATATTAGCCACTTTGTAGCAAATGCTACAAAAGTTCAAAAGCTAATCTTAAAATCTGAATCATTTTTGATTCCAGACATTTTGTATATTTAGTCTGAACAGGGCTCCTTAGTTTTGTAGTTTCAAGTATCCTGAAACATACCTTCCAACTAGGTGTAGCTACTGTGTAGTCAGATTTCCTATTCGTGTAGGCTTGTTTTAGGTAGCAGATTTTCCGTTCGCGACCCCAGACTTTTTACTTACTACCTGTTGTACACTGGCTATTTAATAGTTGTTTGTTAAGTTGTAGGTAAATTTTATGATCCCTGCTTTTATAGTATAATCTTAGGACTTAAACTGCATGAGTTTTGATTTGTGACTACATCTGTTCATTAGTTACATCTGTTCATTAGTTACAGACTTCTTGAATATAATTGTATCATATATATTATTGTGCCCCATTCTAACTAATGCCAAGACACAGGAGTATAAAACTGACCCTTTCCTTGGGTCACACAGATAGTACATGGGGCAGAAGAGTTGCTGGAAGAGTGTGATTAAGTAATTGGCCTCAGCAAATACCCATGGCTCTGCTTTATATACAGGCTGATAGTCTGCCTTTATTTGTTACTTGACCTTTCTCCCTTACTGCTTTTAATGTTCTTTCTTTGTTTAGTGCATTTGGTGTTTTGATTATTATGTGACGGGAGGCATTTCTTTTCTGGTCCTGTCTATTTGGAGTTCTATAGGCTTCTTGTATGTTCACGGGCATCTCTTTCTTTAGGTTGGGGAAGTTTTCTTGTATAATTTTGTTGAAGATATTTACTGGCCCTTTAAGTTGGGAATCTTCACTTAGGTTTCATCTTTTAATTGTGTCCTGGATTTCCTGAATGTTAGGAGCTTTTTGCTTTTTGCATTTTCTTTAACTGTTCTGTCAATCTTTTCTATGGTATCTTCTGCACCTGAGATTCTCTCTTCTATCTCTTGTATTCTGTTGGTGATGCTTGCATCTATGACTCCTGATCTCTTTCCTAGGTTTTCTAACTCCAGGGCTGTCTCCCTTCATGATTTCTTTATTGATTCTATTTCCATTTTTAGGTTCTGGATTGTTTTGTTCAGTTCCTTCACCTCTTTGGTTGTGTTTTCATGTAATTCTTTAAGGCATTTTTGTGTTTCTTCTTTAAAGTCTTCTACCTCTTTACCAGTGTTCTTTTATATTTCTTTAAGGTAGTTATTTATGTCCTTCTTAAAGTCCTCTATCATCATCATGAGGTGTGATTTAAAACCAGAGTCTTGCTTTTCTTGCTTTTTTGGGTTAACTAGGGCTCGCTCTGGTGGGAGAACTGGGTTCTGATGATGCCAAGTAGCCTTGGTTTCTATGGCTTATGTTCTTGTGCTTGCTTTTTGACATCTGGTTATCTCTTGTGTTAGCTGGCCTTGCTGTCTCTGACTGTGGTTTGTCCATCCTGCAAACCTGTGTGTCAGTACTCCTGGGAGACCAGTTCTCTCCAGGAGGAATTTAGGTATGGAGAGAGGTACAGGGTCAGCTCTGGGGTACAGACAGAAACCAGAGGAATCTTGTCCTCAGCTGATCCTTGGTTCCTGTGTCCTTATGGCTCTGGAAGGGTTCCTCTTGGGCCAGGAATTTGAAGAGAAGTGGTGGTCTTACCTGTGCTTGCAGGTGTGTAGGTACTCCTGGGAGACCAGCTCTCTCCTGGCAGTGTTTGTATTTGTAGCTCTGTGGCACAGGATCAGCTCTGGGCACAGATGGGAACTGGAAGACTCCTGTAAGGCAGCTCCTTGGTTCCTGTCTGTGGTTTGTGGGTTCCTCTGAGCAGCAGTGCTGGTCCTACTTGGGCTCACAGGCCTGTTGCACTCCTGTGGAGGCTTGCTCTCTCCTGGTGCCACCTGGGTATGGAATCCTGTGGAATAGGAGGGCTCTAGGCGCAGATGGAAACTGGAAGGCCGGTTCCAGGCAGGTTCCTCTGAGCAGCAGTGGTGTTCTTCCTACCTGTGCTACCTGCCCTCACTGTATCTGACTGGAGCCTGTCCTTCCTGTGATCCTGGGAATGTCAGAACTCCTCAGAATTCAGCTCTCTCTGGGATTCTGGGATCAGGTGATCCTGAGATCATGGTGTGTCAGAGCTTCTGGGAGTCAAGCTGCCTCTGGAACCCTTAGAACCTGGTAAAATCTCACTCATTTTAAAATGACTTTTCTTACTTTGTTTTTCTCTTCCAATAGTTTTCTTTCTTTTTCATGGTGTTTTTAAGTCAATGTGAAATTTGTTTATGCTACATACTATGCTCTTTCCTTAATCTTAATCTGGTTTTGCGCAACAGAGAAGAGTTTGATTTACTCAGTCACAGAATTTTTAGTGAATTTATGCCAAAATGAACGAAGAAACAAGAACTTCCCATGATAATGATGGTATGATAGCTGGTTTATGCCCATGTGTCATTCAGTGTAAGAAGGCTCTCAAGGCACTAACTACTCTGCCCAGTGTTTAGGATACAACTCGCAGTTACTGCTCCAGCACCTTGAGTGTTCCCTGCCATGAACCTGTAAGTGAGTCCCCCAGTTAAATGCTTTCTTTCATAAGAGTTGTCTTCATCGTGGTTTCTCCTCATAGCAGTAGGACAGTGACTAGGACAACTAATTAAATGAAATTGGTTGGTTTTGAAGTGTTAGGGGTGGAACCCAGGGTTTCAAGAATGCAGGCAAGCGCTTAACCAACAAGCTGAAGCCTCGTAAGGGAATTCTTGAGTTCAAAAACACCTGAGGCTTTGGCAGTAGTAGCAAGTAGTTATCATTTTTATTAATGAACTTTATTTTGAAGCTGAAACCACTGCTTAACACTTTATTAAAATTTGGGGTCTGAAAATAGAGCTAAGTAACCTTTTGAGTCCTGTGGTAAAGGTCCTTACTGGTACTCTAACCTCTCCCTTTTCTGACTAGGTAGACAATCCCTCCCTACTTGCTGATAATGAAACATTACCACACCTCTGACGTGATCTGGCATCTCCCATTAAGAAGAAGAGAACTAGGCATTAAACTCAAGAGAACAGAGCAGGACAGTTTTATTTACAGCATTAACATGTCTTTTCCATTGTTTTATTGAACATTTTCACATGCTTCTGTCTCTGTTTCTGCTTCTCCTTTGCTCCATACTGGCTTGACATTTTCATTTTTAGTGACTTGATTTAAGAAAAAATTTAAGAAAATATTAATTAATGAGTATACCTATAAATAATACTGAAAGTGGTCCAAGCCTGAGGGGTATGTGTATGGCAGATTTGGGAACTAGGGTTATAGTTTATCTTTGGCTATGTTTGCTTTCCTAGCATTCTGGGCTGCCTGACAGATTTCTGAGCTGAATTACTAAGACTTTTTTGTGAACTAAGTCAGATTTCCATAGTGATCCTTAGTTTCCTGAGTGTTGGCAGGTGATAGGTTTCATTTCCTTGACAAAAATGAAGAAGGCACAGGCAGCTTCATCCCAGGACGCTGGTCTCCTGTGCTGGTCTCCCAGCAATAATGTCCTCAGTGTGCTTAAGTCCTAGCTCTCGGAACTATTAATTTTTCCTTTACTTGGCCACACCATCATGATTTTATACTTTGTGATGGCTGCGCATTGTCTTACCAGGAAGAATTACAAGCTGGATGAGAGAGTGGAATACAGTGGTCACATAGATTCCACTGGGAGAGTATGCTTACAAGCCTAGGATCAATGGCCTTGGTGTGCAGGGAAACCTGAGAAGTGTGGTCTGAGGCTCTGCTCTTTCTCCAGTAGGATAGCTCAGAAGTCAACGAGGCTGAAAAGTTTTCAGTATTTCTGTAAGTTTAATTTTCCTGGATTCATAAATATGATATATATCAAGTGAAGTTAAAGCAAAAAGCAAATGAATTGATTTTGTGCTACTACACTGGGTGAACCTGCAGTTATAATGAGTACAGAATTCATGAAAATAGAAAATTATTATATAGTAGCTTTTAAACCCAAACAGCATACTGCCTAACAGTGAGCCTCTGATCAGCCCTGATGGTAGACTAAGTTTTATTCTATTACTTTTCAATCCAAAATAATTTCTAGAAAGCAAGTAGTTGTCTCTTTTCAGAGATGAATTGAATACTTGTGGTATTTCTGATAAATATAGAATATCCTATACTTAAAAATACTTACCTGCATAATAACAGTTGAAGATTTTATCTTGTAGCACTTTAAATAAATATTATGTATATCTATAATGTACTATAGATATATACTCTGATTTTTTTGTTTTTTGTTTTTTGAGACAGGGTTTCTCTTTATAGTCCTGGCTGTCCAGGAACTCACTTTGTAGACCAGGCTGGGCTGGCCTCAAACTCAGAAATCCCACTTCCTCTGCCTCCCGAGTGCTGGGACTAAAGGCATGTGCCACCACTCCTGGCTTACTCTGATTTTTAAAAGCAGGTTCTGACTAGTTTCTTTTGGTTTTGCTTTAGTTTGATGTCCACTTTTCAAAGATGCTTCCTAAAAAACAAGAAGGGCCAGAGAATTGGTAAAGTTGGTTGAATGTTTGCATTTCATGCAAAAAGTCTTGGCTTCAGTTTTCAGCATTATATAAACTGTTCATAGTGGCACATTCCCATAATTCCTGCACTTGGGAAGTTGTGGCAGAAAGATCAGAAGTTTGAGGTCATCCTCAATTGTATAGCAAGTTTCAGTTTTAGCCCAGGCTGAGCTATCTAAAACCCTTTCTCAAACAAGCAAAAAACACTACCTCTTTTCTCATACTAAACCTTATAAGTAAATATGTAATATGTAATTGATCTCTGCATTATTTTCAGGTATATTGAAAGACCTCTGAGTTTTCACACAGCATCTAGTATAGCATACTCTAACTCCATGTTACTGGAGAATATTGCTCATTTAGTCAAAAAAAGAAAAAAAAAACCCAAAACCTAAAACTCCAAACTACCCCTCCCCTTTATTCACCTACTAGAAAAAGCTCAGTTGCTGAAAGTTAAATTTCTCTCTGATAATGCTAGTTTCTTGGTCAGATTCTGTCTTATCTGCTAACGTACCTTAAAACAGGTATCATCTCCCAGTCTTGATTTGTTATCTGATCATCTTTCTCATTCCACTGTGAGTCGTTTATGCTTACTGGAAGTTTCCTTTGATAAGGCCCCCGTGGGTGACTTAAAGATTATGGAGATTCATTGTAATAATCTTTGATTGAGTTTGTCCAACATTATAGTCTGTTTGGGGGCAATGTATACACCCTTTTTTAAATGGAAACAAATCTCTCCTCACCTTTTTTATCCATAGACTTACTAAACATTTATAAAATACCTCAAATGTGCAAATTCTAATAAACTTTGAGGAGAAAGGAGTGATTAGTGAACATTTTCACTGTTAATAGTTTTTGATCATCCAAGAATGTAAACTACTAAATGCAGCCTCTAAGAGAGAGTACCACTTACAGAAATACCACCATAATTCAGTGTATGAAATTTTATATTTCCTTAGAGTTGATCTCCTTAAGATTGTCTTACCAGGGCTTCCAACAGTGGTTCAAGTACACTGCGATCCCCTGTTGAGTCTGAGGAACATTTGTGTTTTGGTGAATGAGTGAACACAGGAGTGTAATTAGAAGTAAGGTCAGTTTTCTGCTTAGTGATCTCATGGAGTGAAAGAGTAAAAACAGCTGCAGAGAGCATCCCAGGGGCAAAGTGCTGATGGAGAGATGTGTCTCTAATATGATTATTCACTGCATCTGAGGTGATAAATTGATTGGCATAGAAGATTCTGTTATGGTCAGTGTTAGCTTTTTCTTTTTCTTTTTTTGGTTCAGAGAACCATGTGTTAGGATTGCTTTATCCTTTTTTTAATTTTTAAAATGTTTGAGATAGGATCTCTCTGTATAGCACAAGCTTGCCTCATTTAACCGCTGGATCCTCTTACCTTAGCTTCCTAAATGACTTTATTTAAGGTCTGGGCTACCATACCTAGCCAAATACGAATCTTTTCATATTTGTTTGCTTGCTTGTTTGAGGAATTTTAAATTAAGTACTTTTCCTTAACATCAAATTATCTAACTGAAATCAGAGCAATTAAATGAGCTTACTAATCTCATTTAACAAGTAGTGTTCTGCTTTTAAAAGGAGATAGTGTTCATAGATGAGGCTGTATTGTGTTCTGGGATGAGTAGGTTGATTACATGGGGAACTCTGAACTTCTGTTGAGGTGTACACAGCTCACTGGCTGTCTCGAGTATATTTTCATTGCTTTTAAGTCAGCTTCAGATACAGATTCTTGGTACATTTTCATTCATATTAATAGTAGATACCTATAAGCATGGAGTTGGTTAGTTACTTGCTATTCAAGTGAAAAAAATAGGTAGTTTCATTTAATTATTGGATTAGAATCAAAGCCATATTTAGCTCTCTTTACTTGTTTACTTGAGTAAGGCGAAAGGAAGTAGCATTTCATGCAGGCCTGTCACTGCTCTGACCCTGCATTCGATAGCTCTGTAAAAGTGTTATTTTTTAAACCTTTGAAACTCAGAGAGTTTATTGTATTTTCTTTTTCTTATTTTTCTGTGGTAACTGCTATTACAATTCTATGCTTCAGTGTTTTGAATAATAATTTTATAGAGATATGATACACTATAATAAAATTTTCCCTTTTAAAGTACCCAGATCAATGGTTTTTAATATCTTCAGACTTATGTAATCATTTCCTCTGTCTGGCTTCAGAACACTGAAACCTATTCCAGAAGAAACCTCGTTCTTACGAGCACTGAATTTCTATTCCGTTCAGCCCTGGCACCAGCTAGTTTCATTCTCTCCGTGGACTTGCTTATTTTGGGCATTGTACATAACAAATCATAAATGAAATGGTTTTTGATGAGCTCTTTTCACTTAGCGTGGTTCCAGGGTTTATGACTATATTCCCTTGTATGAATATATGACATTTTATTTACCTACCCATCATTTAATTAAAGTTTGATTTGTATTACCTTCTGGTTGTTACCAGTGTAGTGTACACTTTTGTAGACATGTTTCCAATTTTTTGTATATAATTATGTATCGTTTTAAGTGAAGTTTATTCTGAGAAATATGTCCTTATATACAAACATAGAATATATTTAATTAAACAGTGTGGCCTCTTGATGTATTCAAAAGATGTGAAAAATGGAAGACGAATAAGGCTTCTGCCAGTTAAAAACTGTGGTGTTTAATAGTGTACTATAAAAGTATAAGGGATACTCTCAAATATGGAGGCATTTACCACACCTGTGCACACTTGAGAGGCAAAGGCTGAGAATCTTTTGAGCTAAAGAATCTAAGACCAGATTGGTCAACACAGTGAGATCCTGACCTCAAAAGAAATTAATAGTAAAAAGTAAACAAACAGTAACATTATTTTGTTCCTCGCATTGTTGGGCATGATGGGCTGACTTTCCCTAGTTGTATGTGCTGGACCTTGATACCATGGCAGCACAGGACAGGTGTGCTGCACCCACATCACAGTGAGCACATGACTGTCACATTTCCTTATGACTTGACGATGGCACTTAAAGCCCTGTTTTCTGACTCATTATTGTCTAGCTCATGACTATACCTAGGTCAACTCTATTGAATCAGATGAGGAATTGCCAGAGTTTTACAAACTCATTTCGGCTCTTAATATTTTTTTTCCAAAATTCATCTTTAACTTTAAACATCATAGTAAGTGGAGACCTCCCTGAAATATTGATGTGCATTTCCTTCATGACTAATAATTCTAGGCAACATTTCATGTGCTTGCTGCCCATGTTCCTTTTTAGTTTGGAGAAATGTCACCTTGGGACCTATGCTTCAACTCTGAATGGAGATAGCACTTCTGGCCTGTTTTCTTGAGATTGATGTGATGAGAGGGTGTGTCTGATGTTCAGCGTGGCCTAGCACTTAGGAGAGAGACATTTCCTAAGTGATTATTACTTCCTTCCCGTTCCATCTCAAACCTCACAGTTGAATAGGCTGAGGTTTAGAGGGAGGAGCCACATAATTCACCAGAGTTTATTGGGTAAGTGTGAACACTAGTTGCAAATTTACAGCTTTCATCTTGCTTCTGGATTCAGCAGTGTTCTCACTATAGCTCTCCTCTTTTGCCCTTGATGAAGTTTCTCCATGAAACTCTGTCTGTAGGTCAACTTAATTATGCAGCTGTTCTTTATATCTTTGCTGCAAAGCAAACATAACTGGTTTAAATTCAAAGTTGAATTTAAGAAAATCTTTCTTTCAATTGACTTGCAATATGTTGTACCTAAGTAAACACATGACTGTCTTTTTCTTACATTCTCACCTCTCTAGGGTAAAATTCCGTAACAGGTGAAAGGCTCAATTTGGATATATGTCTTACATGACCACAAGTGCTGCATCAGCTAAAACTGTTGAGAAGCTCTGGTTTCCGATGATGATATATATCACTGCTAAACTAGTCTGTGTCTGGTTTATAATGCACAGGACAGCTGACTTTGATTGACCATTTGGTTTGTTTGTGGAGTCTAGAGAAGTGTCTGAAAATCATGTACAAAATGAATTTCTCTTAAACATTGTACAACTAACTATAGAAAAAGGAAAGGAAAAAAAATCTTTCCAAACAGAAGAGAAACTAACTCTTCTGGTTTGATTGTATTCTGGTTTTCTAAGGTGTATTAAAGGGAGACAGTTGAGGAATACATTAAGCCATACCTGCATTTAATTCTTTCCATAAGAGAGCCATCGCTTATAGCTGCCTCTTGTGAGGCTATGCCAGTGCCTGGCAAATACAGAAGTGGATGCTCACAGTCATCTATAGGATAGAACACAGGGCCCCCAATAGGGGAGCTAGAGAAAGTACCCAAGAAGCTAAAGGGGTCTGTAACCCTATAGGAGGAACAGCAATATGAACTAACCATTACCCCCAGAGCTCGTGTCTCTAGGTGCATATGTAACAGAAGATGGCCTAGTCAGCCATCATTGGGAAGAGAGACCCTTGTTCTTGCAAGGATTGTATGCCCCAATACAGGGGAATGCCAGGGCCAGGAAGTGGGAGTGGGTGGGTTGGGGAGCGGGGGGAGGGGGTTTGGGGAGGAGATAAGGGACTTTTGAGATAGCATTTGAATTGTAAATGAAGAAAATATCTAATAAAAATTGTTTAAATAAAAAAAAAAAGATAGCCATCAGTTTTCATATGAAAGACTGATCTTTTAAAGCAGTAGTTGAGATCAGTAATGATTACAAGTCAAGATAAGAGCTTTAGAAAATGTCTTAATTTGAGTACTTTGGATTAGAATGTTTTTATATTAATATTAAATTATGTGAAAAAATATAGTGTACGTTGCCAGATATGTCTTATGCATATAATCTTCAGATGCCTGAGATGTGTCTTTCTAATTTTCTTAATTAATTAATTTATTTATTTACACCCCAGATTTTATTCTCCTCCTGTTCCACCCTCTGACTGTTCCACATCTCATATCTCCTCCTCGCACCCCTGTCTCCATGAGAATGTCCCCACCCCCCCACCTCACCAGACCTCTAAACTCCCTGGAGCTTCCAGTCTCTTGAGGGTTAGGTACATCTTCCCTGACTGAACCCAGACCGGGCAGTCCTCTGCTGTATGTGTGTTGGGGCCTCATATAAGCTGGTGTGTGCTGCCTGGTTGGTGGGCCAGTGAGATGTGTCTTTCAAATCAAGAAATCAACACTTAGAAAACTTATGAGATTGATTGAGAAGTCACAAAGTTAATGTCACAGAGATGGGATTCTGCCTGACTCCCGAGCTCTTCTGTTGTTTTGCCTTTGAATAGCATTTTGTATTCATGCCAGCTAAACAATTGAAAGTTCAGTTTTATACCTCACTTCCTGAAACATCATTAACAGGCAAACTTTTTAAAATGTTTTTTGTTGGTCAGTAAGACATGCTATAGTTATAGCCATGAACACTGTTGAATTGTTCCTGCTGGTTTGGAAAAGACCAGTGACCATTTTTCTTCTTTTTCCCCTTGTCTGTTAAATCAGTATAGTAATCTACAGCTTATTTCATTTTGTTGCAGTAGCTCTAACACAGCACTGCATGAAAAGCAAATTTCTGTGTAAATCATTTCAGGAATTTATTTGGAGGTGTTTTTTGCTCATTTTGTTATTTGAGAGTGGTATTGTTCCTGTATTTGTGAAACAAGGTCACTTCAGCTCTGTATTACTTTGACTTATTCCTTTTGTTGTTGGACATTAAACACAGTGCATCCTGAGCACATATCCTACCATTGAACTTCAGTTCTCATACTCGTATTTTGCTGAAGGAATGGAATTCATTTACCTCCTCATGAAAAGAACCCCTGAGCATCCATCCTTGGTGCCTGCTGTTAACAACACACACATATCAGAACGCCCCTTGCCACACTTTGGAATTGGCATATCTCCTTGTCAAGCATGTCCTGAATACTTGAAAAATAACTAGACAGTGTTTTAGTGCTTTTTAGCTGTGTCAGGCTGCAGAGGAGGACCATGAATTAGGACAAATGCTAACATTCTTTCTAGTTACTGGTTTTATCTAGCTTGATAAAAGCTACATAACTACAGGCTGTCCTTGTCTTCCTGCTGTTTGGCTTACAATTTTTACTTTATAAGGTTTAGTATGCGTTCAGGGAAACGGTTCTGAGTTTTGATTTTGATGTTTTCCTAGGCTAGTAGCATATCATTAACATTATCCTGGTGAAGTTGAACAGAGGTGGCAAGCTGTAAACACATCACCTTAACAATAACTTAAGGGTAATTTGCCACTAAGATTTTTTTGTTAATAGAAAATACTGTCAGATATACCTTTATTATAAAATAGGCTTTGCACTAGATTTTGTCCAATGATGGGCTATAATGTAATGTGAGTGATTTAAGGTAGACAAGCTAAAATATGATGTTTAGTAGCCTCGATGTTGGAATGCATTTTTATCTAGTAATACTTTTATTTATAGTGGTTTTGCCAGAATATAAAGTCGTAATCAGGAGCGTCTCTAACAGTTAGGACTTGACATAAAATCTTAAGTAAACTGTCTGAAGTTTTGTATCCTTTTCTAGTCTAAGATATCTCTATTTGGAGAAAAGTTAATTTTTCTTTTTAAAGTTGAATGGTAGATAGTAATTTACCAGCAAGATTATTTTTTCAGTTGTCTCTTTGTGAAGTAATCAACATTGTATTTTTCTTTGTCTAATCACCAGACTCCTTTCTCTGTTAAATATATTTTATTTTATGCATACATTTTTTTCTTTTGGTCTGTAGAATATATTACCACTAGTAGCCTTATGTGGATAAAATATGGTATTCATTTCTGTAAGAAAGTAAATTCATGTATATTTAGAATCCAAATCTAAAATATAAATTAATTTTGTTTCTTATGGACTACCTTTACAGGATACAAAATATGTATGATATTAGATAAAAATCACAAGTCAACTTTTAGGGTTGTCACAAGGTTGGCTTAGACTCTGCTACATGTCTATGTGAACCCTGTCTATGGTAATTGATGTTCCTAATGGGTTCTAAGGACCCGGGCAGTTCTAAACTGCCCCCTGAATTATCAAAGAGATCTGCTGTTTAAGAGCAGATGTATGCCCAGCCTTGTTTTACCAAGGATTTGAACTGGTTTGTTTGCTTTTTTAAGGGTGAAACATATATTTTCTTGCCTTTCTTTTATAATTAGGTCATCTGATTAGGTTATCCAGAGGATTTAGTTATCCCAGATATCTCTGCCAGCAAGACTGAGTAAAAGGAACAAACAGGAGCTCTAACTAACCAAGTGCATACTAACCAAGGAACTCTGAGCTGCTAGAGTTAGAGCAGTGTTTGCTACAATTAACCTATTTCTCTTCTTATGTAATTATGAACTGTACAGAGTCAACCCTCAAACACTAGAACCATAAGAGGCAGACAGAACCCATCATACACAGTTAGGGTTTTTTTTTTACTGCTCAAGCATCTTTTTTTGTTGTTGTTGTTAGATTGTTTTTAGAAGGATACAGAGCCTTTTTATTCCTAATACAGAATTACCAACTATCCTTTTATTTTCGTTCTCCTTTGTCCTTTATCTCTCCAAGCATATTATTGTTTAACAGTTGCTTTGTGTATGATACCAGCCTTGCATGCCAACTTTAATGTGGCAGAATGAACCATGTTGCTGTTGATCTCACCCTGGACAAAATAGCCATCTTTAAATAGGAAGAAGTTTCTAGCTTCAGGTTGCTTCAGCTCTGCATGCTTGCCTAGCCTGCCGTGTAAAGTCAGTTGCTTCACTCTAAACAGCACTGTATTAATATGCACAACATGACCATTTTCAGTAGAAGGTTATTAGAATGCTAGTTTGTATCCTCTAGTGAATGAAATGATGTGTGATTATGAAGTCATCAGGCATGGACCAGTAAGACTCCAGAGAGCCTGCCCCCTCCGAGGTCCTCAGGGTGCCATTGATTGGTGGCCATGTGTTTGTGCCCGATAGACTGTGAAATGGTGTGTTGCTACACGGCTGTGTTGCACCTGCGCCCCACCGAGGTGATTGATTGGTTTGGTCATGTGGAATGTTCCCATCTGGTCTGCAGTAATGTGGTTTTTTTTTTTTTTTTTTCAACTGCGAATAGCAAGTACTGGCTGGATAGTTACAGCAAACTGTTTCAGGAGCTAAATAATCCTTTCCTCTGAGCACAAGTCACCATGTAAAGGGGTTTTGGTTTTTTTTTTGTTTTTTTGTTTTTTTGGTTTTTTTTTTTTGGCTAACCCTGTTTTATGAATAGTAATTCTCCATCAGGTTCTTGCCCCTCTCTCTAGGATATTATATGCCTCTTTCTTAACAGATTTTGTCTCCACCTCACACTAGATTAAGATACACTTTATTTCTGAATTGTGTGAGCTTAAAACAGATTCAATTCTCCTTTGCTGCTTGTTTTCCTGACAATTAAATTCTAGGTGGCTTTCAGGTTTTTTTCTAGAGATGGTTTCTGTGATCGTAATTGGATTATCAGAGTACTGATGTATTTTTAAGCCTTCATTTAACCTCACAAAAGTAGTCCTTTATTTATCGAAAACTACTGATGTTGCAGTTTAAATGTCAAGAAATTATTTATTAGGTCCTTTTAAAAAAAGATTCTATAGTTACGTTGGGCGGTCTTGTTTGATATTTCTTAATCTTAGTCCTTTTTCATAATTGATCTATTCATTCTACCTAATGACTAATTACATATCAGAGCACATCATCAGCCACATTCATCATAGTAGAATGTAATAATCAATGACATTTCAACAAAGGAAAAAATAAATATGCAAATAAGGCCTCATTAACATTTGCATGAGTTGTTTGAATAATCACGTTGCTGACAAGGCTGTAATTAACAGAAATTGATGCTGAGTTCAGTATTTGATAGTGTGTTTTCTCAGCATTTTATTGTTGTCACTGCGGGGGCTGAAATGAAGTTCTGCTCTACTTATACCTTGACTAGAGTTGATGTGCCGAGTACCAAAGGCTTGTGGGAGCCCTTGATTTTCTGTGACCTGCTCTTAAATGCATATGAAGATACTTTACTTAAATTGCGTTGGTTTCTTTTTCCTTAATAAAGCTCAGTTGCATTTTAACAATTATAAAATGACTGTAGAAAGAAAACAAATATAAGGATTTAGAGTTTTGTTATTTTGCCAGAACTGATTTATCTGAATCACTAGAATTTCAAGGTTTAGTTTTGCTCATACCATGGAAAATTGCTGTCATTAATTTTTTTCCCTCTTAAGTCTGCCCCAGTAGATCACTCTGGAGAGGTTGGTGTGCTTACTGTAATTGAAAATCACTTGCTTAGGCCAACAGCAACAATGACAAAAGCCTAATTATAAAATGCACAGTTTGAGGGTGTGTGTGTGTGTGTGTGGTGATTTTTTTAAATAACACTGCTCCCCACATTCCTCCTCCTTTTCCTGTACTGTTTCCTGTTTTTGTCATGGATATTAACTGAAATGTGCTAAACACAATAAAGCTGTTTATGTCAGTTTTTTGGATGACTGCAAGTGCTGATTATAACAAGTTTAAGGAATTTCCTTTGTTGAATGTGTACCCGTGCCATATGGCTCAACACGGAACATTAACTTGACAGGGATAATGGATTGTGCTGTATGGAGACAATTTTGCCTGCAGCTTTCCTATAACTCATTCTGGTTGGGGATCACAGGTTTCTAGTATGGGATGGAGCAAACATCCAGATGGATTTACTTTACATAAAAGAGTTGCATTTCTTTTTATTTCCTCTCTGTAATTGGAAAAAGGAGATTTTTCTTTAAAGAAGCAAAATATTAAAAAGAAATGGAAGATTTAAAAAATCTAAGAAAAGCCTGGATTTTTGTGTAATCTTTTTGTAAAATGCTTTGAAAGATGATTATTTCTGTGTATTTAGTGCATGCATTTTTAAGTCGGGTTTACATAAGCTTATGACACTATCTTTTGAGTCTAAAGTGGATCTTCTTCCCTTTTATATTTATTGGATTGCTTCAGGACTGGGAACAGGAAAATCAGTGCCTTTTCTGATGTTCTTTAGTTATGATCTTCCGAAGATCATGTGCATTTGTAAGTCTTTAAAAAGTCTCTGCTTTTGGCAATGATATTTTATAAATCATAACAAAGTTTATTGGTTTTGTTAACAGTAATGAAGCAGAATTGCTGACTGCTGGTTCCTTGGTTCATTCTGTATCTCTATGAAAGTCATTCTAATTGATTGAATGAGAATAAGAAAACCAAAAGCAACTCCAGAAACAAAATGTAACCAAGTATTAATTACTAGGCTGCTAAGAGTGCTGAGAGCTAACATGGAGTTTAGGTCAGAGGGAAAGAAATGTGGAACATAATCTTCATGATATGATCTGCTAAGAAACTAAACTTAGGTGATATGTGGAACTGACATTATCCATTGACTATAGGCAGTTCTACACTGTCTATTTAAATTAAATCTTGATGCTATGTACCTCTGTGTGTTGCTATGTAAATATGTGAGTGTATGCTTTCTTTTTCAATGTTGTAGGTTGAACATAGGCTTTTGTGTGCTTTAAGCAAGTTACCTTTTCTATTAGTGAGCCCAACCTTGGTTTTTGGAGACAGAATCTTATGCCTATTAATCTTTATGCTTCAGCTTCCTAAGTGCTGGGATTTCAGATGTATGCCTACACACGCTGCTAATTTTTATATTAGAACCTCTTGTACAAAGTTAATCTTCTTCCATAGTGTTACTAAACTGTAAGCTCCCAAGTCACTATTGTGTTTAAATGTTCAATTTAAGTTCCTGGGACGTTCATGGTTTCCAGTATAGTACCTCACTATATATAAGAATGAAATAGAGAATTGGCCCTCAAAGAAACAGAAACATTTTCAGACGTGATTTGCACATTTATGTCTTTCATTTTCTAGTCCTTTCAGTAATACAAGCCCTAGCTTGTTCTCATCAACAAATGGTCTTCATACTTTTTTAAAGTTATTTTTAAATGTGTATGTGCACACATGTGCCCGTATGCCATATAAGGCGTAGTCCATGTATGGAGGCCAGAGAACAACTTCATGTAGGCTGTTCTCCTTTCTTTACATGGGTTCCAGGTACCAAACCCAGGTCAATATTCTCTCACAGCAAGTCTTCTTATCCCCTGGGCCAGCTTTAATATTTTAATTTACAAAGACTATGTGACTGAATAATGATATTTTTTTCTACTGTTATAAAAGTTTGATACTCAGGCTTTTATTGTTTTGAAAAAAAAAAGTTCAAATTCCCATGGAAGTTTTCTTCATTCATTTTTGTATTGGCAGAGCTTTTCATCCTGAGGCACTATTTCCCCTGTGATTGTGAAGTATTCTGTGATGACAAGGATCTGACTTTAGTAAAGACACTACCACCTTTGTTTAGTAGTTAGGAGTTATTTAGTAGTTTCTTAGGAAGCAGTTTGGTTATTATTTAACAGTGTTAATACATTTGACCCTTTAAAATGGTTAGGAACCTTATGTTATATGTGTGCTTAATGTATGGGATCATTCGAGTTCCCATTTGCCTTTCTTGATTAATCTGTTTCTATTGTTCTATCTAAAAACCACAGTAGCAACTTATAATTACAGGCCAAGTAAGAAACATAGTCTGTAAAGGCGTAGGGAAACCTTAACCCCTGTGAGCCATTGTTTGCTTTTATCACAGCCTTTCACCTGAGTGGCATTTTTCTAGCCATTTGTGAGTTAAGTTCTGAACCTACTCAGCACAGTTTTGATAGACATAACTATTTTTTCTTTTCACATTTCTATTTTCTTAATTTGTTTCCTGTAGTTTTGTAATCATACAATTAGTGCAGTGAGTGTGAAAGTGCAGTTAGTGCAAAGCAGATTTTGGAGCTAATAAAACGTGCTTCTGTGCTTGAGCTGGGGGTACAAAATGAGAGAACAACTTCCAAGCCAAGAGTATGGTGGAGCATGCTGTGAGGATCACTTGTTGTTGTCCATGAGAATAGAAGAGCGAGAGAACCTGACAGCTTCTGGAACAGGCGGAAGCACAGAGGCGCTGAGGCAGCACCCTGTGTGGGCCGGGGACAGCCGGCCACCTTCCGGACCAGAGGACAGGTGCCCGCCCGGCTGGGGAGGCGGCCTAAGCCACAGCAGCAGCGGTCGCCATCTTGGTCCGGGACCCGCCGAACTTAGGAAATTAGTCTGAACAGGTGAGAGGGTGCGCCAGAGAACCTGACAGCTTCTGGAACAGGCGGAAGCACAGAGGCGCTGAGGCAGCACCCTGTGTGGGCCGGGGACAGCCGGCCACCTTCCGGACCAGAGGACAGGTGCCCGCCAGGCTGGGGAGGCGGCCTAAGCCACAGCAGCAGCGGTCGCCATCTTGGTCCGGGACCCGCCGAACTTAGGAAATTAGTCTGAACAGGTGAGAGGGTGCGCCAGAGAACCTGACAGCTTCTGGAACAGGCGGAAGCACAGAGGCGCTGAGGCAGCACCCTGTGTGGGCCGGGGACAGCCGGCCACCTTCCGGACCAGAGGACAGGTGCCCGCCCGGCTGGGGAGGCGACCTAAGCCACAGCAGCAGCGGTCGCCATCTTGGTCCGGGACCCGCCGAACTTAGGAAATTAGTCTGAACAGGTGAGAGGGTGCGCCAGAGAACCTGACAGCTTCTGGAACAGGCGGAAGCACAGAGGCGCTGAGGCAGCACCCTTTGTGGGCCGGGGACAGCCAGCCACCGTCCGGACCGGAGGACAGGTGCCCGCCCGGCTGGGGAGGCGGCCTAAGCCACAGCAGCAGCGGTCGCCATCTTGGTCCGAGACCCGCCGAACTTAGGAAATTAGTCTGAACAGGTGAGAGGGTGCGCCAGAGAACCTGACAGCCTCTGGAACAGGCAGAAGCACAGAGGGGCTGAGGCAGCACCCTGTGTGGGCCGGGGACAGCCGGCCACCTTCCGGACCGGAGGACAGGTGCCCGCCCGGCTGGGGAGGCGACCTAAGCCACAGCAGCAGCGGTCGCCATCTTGGTCCGGGACCCGCCGAACTTAGGAAATTAGTCTGAACAGGTGAGAGGGTGCGCCAGAGAACCTGACAGCTTCTGGAACAGGCGGAAGCACAGAGGCGCTGAGGCAGCACCCTGTGTGGGCCGGGGACAGCCGGCCACCTTCCAGACCGGAGGACAGGTGCCCACCCGGCTGGGGAGGCGGCCTAAGCCACAGCAGCAGCGGTCGCCATCTTGGTCCCGGGACTCCAAGGAACTTAGGAATTTAGTATGCTTAGGTGAGAGTCTGTACCACCTGGGAACTGCCAAAGCAACACAGTGTCTGAGAAAGGTCCTGTTTTGGGCCTTCTTCTTCGGCCAGGAGGAGGTCCAAATACAAGATATCTGCGCACCTTCCCTGTAAGAGAGCTTGCCAGCAGAGAGTGCTCTGAGCACTGAAACTCAGAGGAGAGAATCTGTCTCCCAGGTCTGCTGATAGACGGTAACAGAATCACCAGAAGAACAATCTCTAAACAGAGTCAACTATAACTACTAACTCCAGAGATTACCAGATGGCGAAAGGTAAACGGAGGAATCTTACTAACAGGAACCAAGACCACTCACCATCACCAGAACCCAGCACACCCACTTCGCCCAGTCCAGGGAACCCCAACACACCTGAGAACCTAGACCTAGATTTAAAAGCATATTTCATGATGATGGTAGAGGACATCAAGAAGGACTTTAATAAATCACTTAAAGAAATACAGGAGAACACTGCTAAAGAGTTACAAGTCCTTAAAGAAAAACAGGAAAACACAATCAAACAGGTAGAAGTCCTTACAGAAAAAGAGGAAAAAACATACAAACAGGTGATGGAAATGAACAAAACCATACTAGACCTAAAAAGGGAAGTAGACACAATAAAGAAAACTCAAAGCGAGGCAACACTAGAGATAGAAACCCTAGGAAAGAAATCTGGAACCATAGATTTGAGCATCAGCAACAGAATACAAGAGATGGAAGAGAGAATCTCAGGTGCAGAAGATTCCATAGAGAACATCGGCACAACAATCAAAGAAAATGGAAAATGCAAAAAGATCCTAACTCAAAATATCCAGGAAATCCAGGACACAATAAGAAGACCAAACGTACGGATAATAGGAGTGGATGAGAATGAAGATTTTCAACTCAAAGGTCCAGCAAACATCTTCAACAAAATTATTGAAGAAAACTTCCCAAATCTAAAGAATGAGATGCATATGAACATACAAGAAGCCTACAGAACTCCAAATAGACTGGACCAGAAAAGAAATTCCTCCCGACACATAATAATCAGAACATCAAATGCACTAAATAAAGATAGAATACTAAAAGCAGTAAGGGAAAAAGGTCAAGTAACATATAAAGGCAAGCCTATCAGAATTACACCAGATTTTTCACCAGAGACTATGAAAGCCAGAAGAGCCTGGACAGATGTTATACAGACACTAAGAGAACACAAACTGCAGCCCAGGCTACTATACCCAGCCAAACTCTCAATTATCATAGAGGGAGAAACCAAAGTATTCCACGACAAAACCAAATTCACGCATTATCTCTCCACGAATCCAGCCCTTCAAAGGATAATAACAGAAAAAAACCAATACAAGAACGGGAACAACGCCCTAGAAAAAACAAGAAGGTAATCCCTCAACAAACCTAAAAGAAGACAGCCACAAGAACAGAATGCCACCTTTAACAACTAAAATAACAGGAAGCAACAATTACTTTTCCTTAATATCTCTTAACATCAATGGTCTCAACTCGCCAATAAAAAGACATAGACTAACAAACTGGCTACACAAACAAGACCCAACATTTTGCTGCTTACAGGAAACTCATCTCAGAGAAAAAGATAGACACTACCTCAGAATGAAAGGCTGGAAAACAATTTTCCAAGCAAATGGTATGAAGAAACAAGCAGGAGTAGCCATCCTAATATCTGATAAGATTGACTTCCAACCCAAAGTCATCAAAAAAGACAAGGAGGGACACTTCATTCTCATCAAAGGTAAAATCCTCCAAGAGGAACTCTCAATTCTGAATATCTATGCTCCAAATACAAGAGCAGCCACATTCACTAAAGAAACTTTAGTAAAGCTCAAAGCACACATTGCGCCTCACACAATAATAGTGGGAGACTTCAACACACCACTTTCACCAATGGACAGATCATGGAAACAGAAACTAAACAGGGACACACTGAAACTAACAGAAGTGATGAAACAAATGGATCTGACAGATATCTACAGAACATTTTACCCTAAAACAAAAGGATATACCTTCTTCTCAGCACCTCATGGTACCTTCTCCAAAATTGACCACATAATAGGTCACAAATCAGGCCTCAACAGATTCAAAAATATTGAAATTGTCCCATGTATCCTATCAGATCACCATGCACTAAGGCTGATCTTCAATAACAAAATAAATAACAGAAAGCCAACATTCACATGGAAACTGAACAACACTCTTCTCAATGATACCTTGGTCAAGGAAGGAATAAAGAAAGAAATTAAAGACTTTTTAGAGTTTAATGAAAATGAAGCCACAACGTACCCAAACCTTTGGGACACAATGAAAGCATTTCTAAGAGGGAAACTCATAGCTATGAGTGCCTTCAAGAAAAAACGGGAGAGAGCACATACTAGCAGCTTGACAACACATCTAAAAGCTCTAGAAAAAAAGGAAGCAAATTCACCCAAGAGGAGTAGACGGCAGGAAATAATCAAACTCAGGGGTGAAATCAACCAAGTGGAAACAAGAAGAACTATTCAAAGAATTAACCAAACGAGGAGTTGGTTCTTTGAGAAAATCAACAAGATAGATAAACCCTTAGCTAGACTCACTAAAGGGCACAGGGACAAAATCCTAATTAACAAAATCAGAAATGAAAAGGGAGACATAACAACAGATCCTGAAGAAATCCAAAACACCATCAGATCCTTCTACAAAAGGCTATACTCAACAAAACTGGAAAACCTGGACGAAATGGACAAATTTCTGGACAGATACCAGGTACCAAAGTTGAATCAGGATCAAGTTGACCTTCTAAACAGTCCCATATCCCCTAAAGAAATAGAAGCAGTTATTAATAGTCTCCCAGCCAAAAAAAGCCCAGGACCAGACGGGTTTAGTGCAGAGTTCTATCAGACCTTCAAAGAAGATCTAACTCCAGTTCTGCACAAACTTTTTCACAAGATAGAAGTAGAAGGTATTCTACCCAACTCATTTTATGAAGCCACTATTACTCTGATACCTAAACCACAGAAAGATCCAACAAAGATAGAGAACTTCAGACCAATTTCTCTTATGAACATCGATGCAAAAATCCTTAATAAAATTCTCGCTAACCGAATCCAAGAACACATTAAAGCAATCATCCATCCTGACCAAGTAGGTTTTATTCCAGGGATGCAGGGATGGTTTAATATACGAAAATCCATCAATGTAATCCATTATATAAACAAACTCAAAGACAAAAACCACATGATCATCTCGTTAGATGCAGAAAAAGCATTTGACAAGATCCAACACCCATTCATGATAAAAGTTCTGGAAAGATCAGGAATTCAAGG	AATTTGCTTTGATTTCCTGTTTGTTTGTTTTTTTCTGTTTGTGATATCTACTAATAGAGATAAGATAGACCTTCTTTGGTTCTTTGTGGAACGTAGATCTCATTTTATGTAAGTAATACATTTGAATTAATTATCCTGTTTTGTTTTAAG	GGAAAACATCAGAGAGAGGCTCATTTTCCCTGTACAGCAGAGACTCTGGACTCTCAGGCTGTCAGGTAAGTTTAGTGAAGTTTACACTTACATAATGATAGAGAAGATAGAAGTTTATCTACATGATTTCACCATTATGTATTCATATTATTTTGTGACTTCGTGTGATTGGGTTGTTTTGTTTTTAGCAGCTCAACATATCTTTTCATTGTTCCATCTTGAGATGGTTTCCTTTCTTCAATTGAATTTTCTTAACTTCCATTTAATGGGAGACAAAGTAGAAAAGTTTCTCTGCTTTCTAAATGCATCTTATGTCTGGAAATAAGTTCTCACCTATTCCTATAGAAAAGCAAATTGTTGATACATGCAGTGAAGAGCATGTGATAAACACATGTAGCTTGAATTTGTTGTACTGATGGCTGTGCTATTGCCATGAGAAGTGCTTTCATTTTATCATAGAGCTCACCAAATATTTCAGACCTCAGCTGGCTTTGTACTGGGGACTTTCTAATACCCTTACAAGGTTTTCACATACTGTATTTTTGCTAATGGTCATCTTTTTCACTGTTTTCTCATGGAATTCTGAATTTAGCCCCGCCCTTCAAATTTAAAAAAAAAAAAAAAACCAACAGGAAGGCAGCCTTTATGGGGACTTGGTCTATTCTAAGCCATGTGTATCTTGAGTCTCTTAAGTATCATACAAATAATAACATTCTGGTTAATAATATTCATAATTATTAGCAAATGCAACTAACAGTGATAGTCACAATACGTGATTTGTTAAATGCAACAGGTGCCCCATCAGTTAGACATTGTGGCCTCACACCTATAATCCCAGAATCTGAGAGACTGAGAGGCATGAAGATTGTAGCCTATGCTGGCCTCAAACTCAGCAATTCATAAGTAAGACCATATCTTTGGATTTCTTCATTGTCTCTTTCTTTGTCCCCATTTCTTTTTTTCTTTTTCTTTTTCTTTTTTCCTTCTCGCTCTGGCTCTGCTCACTCCAGCCCTGCTTGCTCCAACCCCACTCACTTTAGCCCAAGGATTGATTTGTTTGATTGATTGATTGATTATATGAGTACACTATAGCTGTCTTCAGATGCACCAGAAGAGGGCCTCAGCTCTCATTACAGATGGTTGTGAGCCACCATGTGGTTGTTGAGATTTGAACTCATGACCTCTGGAAGAGCAGTCAGTACTCTTAACTGCTGAGCCATCTCTCCAGCCCCTTCATATCTTTGAAACAAATAAATAAAAATCCCTTATCTCTGGTTTCAATTACCCACATTCAACTTTGTTTTGAAAATATGAAATGAAAAATTTCAGAATCAAACTATTGGTCAGTTTTAGATTTCATAACATTCTGAGTCATGTGATGAACCATCTAGAATGTGAGTCACTCCTTTGTATAATGCATTTGTTTACACTGTACATTTCCTCCCCATTAGTCACTTAGTGTTGGTTCTCAAATTGACTATTATGGTATCATAGTGCTGTGTTCAAGAAACCCTTCATTTAGCCAATAATGCCCCAGTATGTAAGAGTATTAAAGCTGCCACTTGGGATATACC	TTCATCTAGAGTAAGTTTTCTTAAGTCTTG,AAGAATTAAAGTAAGTGTTTTCTATGTATT,AGCGGGTCAGGTAAGACGATGTTGAAAATC	AGAGTAAGT,AAAGTAAGT,CAGGTAAGA	TTGGTCTTTTCCCTCCTTAGGGTTTTACAG	TTGGTCTTTTCCCTCCTTAGGGT	ATCTGATAGGTAAGTTGATGTCTCTGTGTA	AGGTAAGTT	TTGTTTTCTTGGTTTTATAGGGAAAACATC,TCCTTGGCTTTGTGTTATAGTCTAGTCTCC,TTATCCTGTTTTGTTTTAAGGTATATGCAC	TTGTTTTCTTGGTTTTATAGGGA,TCCTTGGCTTTGTGTTATAGTCT,TTATCCTGTTTTGTTTTAAGGTA
27304	ENSMUSG00000032228.17	Tcf12	chr9	-	71913982	71914044	71907697	71907800	71922919	71922993	27304	44	40	73	124	181	209	52	58	43	260	186	123	186	124	0.47232	1	0.191	0.128	0.189	0.118	0.172	0.189	0.01	71913732	71914294	chr9:71913732-71914294:-	ns	71913982,71914044,chr9,-,ENSMUSG00000032228.17		yes	63	74	103	1.1746	1.63492	8875	6181	140.873	98.1111	0.365079	0.372169	0.486486	0.360136	0.446602	1.33255	1.01942	0.986459	1.2233	-4.6695	-4.96311	150	150	0.3	0.366667	0.233333	0.433333	9.35	7.63	-11.13	11.71	-4.08	-20.48	29	TTTTGAAAT	-1.33122	0.625	6	19	28	0.0290245	1	29	TTTTGAAAT,TGTTTACAA,ATTTTATGC	-1.76314	0.625	4	18	28	-0.031313	49	ATCTCATTT	-0.0302495	0.613636	1	6	13	0.865118	7	49	ATCTCATTT,CTTTGATTT,AATTAATTA	-0.628343	0.613636	1	16	31	0.725472	ENSMUST00000034755.13:ENSMUST00000183404.8:ENSMUST00000183492.8:ENSMUST00000183594.2:ENSMUST00000183992.8:ENSMUST00000184072.8:ENSMUST00000184107.8:ENSMUST00000184196.2:ENSMUST00000184523.8:ENSMUST00000184783.8:ENSMUST00000184867.8:ENSMUST00000185117.8	257266	16	5	0.258333	1	2	3	21	12	0	0	0	0	12	1	1	0.0833333	yes	71757053,71757207,chr9,-,ENSMUSG00000032228.17:71775353,71775560,chr9,-,ENSMUSG00000032228.17:71776280,71776352,chr9,-,ENSMUSG00000032228.17:71790388,71790533,chr9,-,ENSMUSG00000032228.17:71796949,71797055,chr9,-,ENSMUSG00000032228.17:71824286,71824339,chr9,-,ENSMUSG00000032228.17:71829933,71830069,chr9,-,ENSMUSG00000032228.17:71841834,71841942,chr9,-,ENSMUSG00000032228.17:71851235,71851300,chr9,-,ENSMUSG00000032228.17:71907697,71907800,chr9,-,ENSMUSG00000032228.17:71922919,71922993,chr9,-,ENSMUSG00000032228.17	10.5	GTATGGATGAGCGTGGAGGAACAACATCTTGGGGAACAAGTGGTCAACCAAGCCCCTCCTATGATTCATCTAGA	GTAAGACGATGTTGAAAATCAGAAATTTCTATTTCAGAGCACTGACATATTTTAGTAGAAAAGTCTATAAAGCATTTTAGTGCCTGCCACACCATTTTTTTACACTGTCCGGTTACAATTATAAACTACTAGCGCCTCAAACTTGGAGAGTTGTTCTGAAGATTGCTTGGATGTTTTAAAGAATTTTAGCATGGACTTAAAGTTGCTCTTTTTGTGAATGTTAAGATTGAAAATTGTCTTGAGCATGATGGATTGTGTCATGACTGTATTTAGAAAAGTGCTTGAAGAAAGCTTTGTGGTTCACGGGTGTTCCTTTTATATATGCAGACATTTAATATATCTTCAGATCATTAGTGTTATTAAATCCTAGGCTCTAAAATGGATAAAAGTATTGTTTAATCTATGTGCATAAAAAGTAGAATTGAGTCAAACAATAATTAATAAGTTGTATTTATTTTAAAAAATGGGTTTTACACTGTAGGAAATAAGTAATTTTGTGGATATTAATTTAAAATGATAATTCTATATTAAAATAAGGTCTTATTTTAAATGACATAGGGCCAAATTTTTGTCCTGTAATCAAATTATATTAGGATATTTTTTAAAGTTAGATTCCTAAGCAATATTATTAATGTTAAATTTGCTTGCTTTTGGTAAACTATGTCATATTACTAAATAGTGTCCCACTTTAAAAAAAAAAACTTACAATTTAAAAGTAAGTATTCCAGAGCAGGGATACAGAAGTTTAATTTGTTTCATTTCAACTTATTCTTCAGTGTCCAAGAGATGGGGAGAAGAGCATTGAGAGCATGGTCCTGAGAAAACTGGCTGTAGTGTGTCTGGGCAGGAGCCGCTCAGTCACTGCTCACTAGAGCAGTGCTTCTCGTTTACCCTAGCAAAATCATAGCTGCTTTCCAGAGGGCTGTGAGAGCAGAAAGCCTGGAAATTAGCTTAATTTTATAACTGGCTTAACATTTTATTCTACTTCTACTTCATGTTTAGAAAAATGTTTCTGTTGAAAATCACACATCAGTTTAGCTGAACTCCATTTTTAACTATGACACTGAAGCATGTCATTTAACAAATCAAAGAGGAAAATAAAAGCAATTTGATTGCATGTAACCTAAAGGCTAGTTGTAGTGTTCTTGAGGAAATACTCGCCAGAGTCCAGCTCTTCCACCATCTCTCCTTTTGCTGGTAATCACTGGAACATTTCTGCTTTTTAGGAAAGAGGTAGAAAATTATTTGTAAAGAAGTGGCTGTATGCCATACCTCTCTTAGCATTTAGAGGACTTCTTGATTTTACAACTACTAAGAGTTTGTTGTCACAAACTTTTAGATTTACCTATTGTAAGACATAATAGGCGGGCGCCTGGTGTGTTCTGTGACTCTTGATTGCTATTTTATACTGTTAGCTTCCAATCAAGTTGTGGAAAACATATTTACCTGGGCATTGATCAGGACAGGAGCACTAGAAACTTGCTGAGAGAATGCAATTGACTTATTTTTAGATATTAAGAATGACTTCTGATAGGAAACCTTCTGGTGGACTGCAGGCATGGCACTGGCATTGCCAGCACTCTGCAGGGCTGGGTCTCACAAATATTTGTCATACAAGTTACACTCATTTTTCTGGATTACGATGTGTTTGGACTTAAGAATCTATATTCTGTGGACATAGCAGTATTTAGCTGTGGGGTTTGTTTCAAAAGAATTATAACATAAAGCTCTTCAGTAGTTAATGAGACTTAAATTTTGAGATGAGAAAATTGCACGAGGTTATTTTACAGCAAAATACCCAATGGGTACAGCTTCTCCATAGCCTTTCTTATTTCAAAGTGGATGTTTAAAAGAAATTGGCACAATAATATTCTGTGTATGTACTATGTGTGTATCTTCTAGACATTTGATTAACCTATGATGATTCCAAAGGATACTTGTAACATACTCTAGTTTTATTGATGTGCAACATATAGGAAGGATCTTATGGCTCTTTGGAAATGTAAAGACTGGAAGTTTTTGTCTTGGGAGTAACATGTGTGGCACTTGTCTTTTGCTTGGAGAGTGCTGCAGTTTATAATGTGCAGTATTATATCCTTTTTGCTATTTGTCCTTTCAGAGAATGACTTAATTTTGTAGTTGATTATTTTGAAACACAATCCAAATTATGCGCAAGACTTCTGTATTTTCGTTTTAGCTGAAAGTACTCAATATGTTCTAAAAAATTGGATGTTCCATTTATCTTATGTCTGAAACAAAATAACTTATATGGTAGCTGGTAACTTGAATCTGTACAATGTCATTTCTTTATGAAGATGTTATTTCCTTTGCATTATAGTTAGATTGTAAATTAATCTAGTTGGTGTGGTAGGCTATGTGAGATGTTCTCTAATGACCTTGTGGTAAGTGTTTCTTTGGAAATAAAAGATGGGATACTCCAGATTCATACATAGTTATAGGAAATAATAGATACATCTGAGTGTAGTGGCTCACACTTTTAATCTCAGTTTTTGGGAGGCAGAGGCAGGAGGAACAGGAATTTAAGGTCAGTCTGGGCTGTGTGAAACTCTGTCAAAACCAACCAACCAACCAACCAACCAAGACCCAAAATAACAACAAAAGAAGGAAAGTATCCATATCCAATGTCCCCTTTCCCATTTTCCTTTAGTGGTAATGTTTGGCTGAAACATAGCAGTGTCATACATAGGGTGCTGATAAGTGGTGAGGTAAAGACACCCTCATGCTGCCCTTTCATAATCGCATACACTTCCTAGTAATTAGAAAATTCATAACATTATTAAGTGTTTACTCACTCCATTAAGTATGGTAAGATTATGAAGTGTGGACGAGTCCTATAGCATTTTAAATTGCTATAGTTGCATTTGATACATCGTGTGAAGAAGAAATGAAGACAGAAAACCGAGGTTTAGCTAATGTGTTTTGAAACTGAACAATATTATAAACAGAAAAAGTGATTTTTTTCTTTAATAAAAAGGACACTAAGTTGGCTTGTCACTCAGGATTTTTTCAGGTTATGAGTGGGATGTGGACCTTTGTAGACCTCAGTACTAAGTTTTAGTAACATGTATATGATGAAAGCCAACATTTCTAGATATTGCTTTAGGTAATATTACTGAAAAGTAGTAACTGTATAGTCAGCTGGGGTATGGGGACATGTGGAATATTTTTAAGTTAAAATTATTAAGGAAAAAAAAGATAAGTAGCAAAGACATCTTTCAGGAAATACTTGTAAATGAAAGTACAAACTTGAAAAACAGAAAAATGAAACACAGGATTGTAGATGTGAGCTCTGTGTGCCCTCGAGAACAGTTCCCGCAGTGTCTTTCCTCAGATCTCTGTGTTAGAGACTTGGTATACGTAGTGAAATGTGTTTATAATGGATTGTTTTTGTCGTTATCAACAGCTTAAATGTAAATGTATATTTCTGTCTTTAAACTATCTTTTGGTACTTTGTCTTCTCTGAGTTTCACAATGGTTCTTTTGGATAGGAAAATAAAACCATTCAACCTTAATTATAATCACAGTTGTTTCTACATTTTAATTTAACAGGTCCATAGAGAGTACACAGTTATCAAAACCAGGTAGTCTTTTCTGTTCTTGAACAATTAGTAATCATTCCTGGAATTTACTGCCTGCTTTATATTGTTGAAGGCTTGGGTATCTTGTTACAGGGGAGTTCTCTGAGATTAGGGTGCTAGGATGCTAGTAGGTGGGGACTGAAGAAGGAAAGGAAAACCTGTTTCTGGACATCCATAAGATACCTTAAAACAGAAACAAAACAAAACAACAACAAGTCCCTTCAACAGTTATAAAATTGCTTTTGGTTGTCACCTGAATGAAATTTTTAGTTGGGAAAGTTGGAATTACAATTCTAATGTAGTTTCTATTTAAGAAACAAAGTGAGAAAACTAACATATCACCACAGAAGACTATTGAATGGTGTTCTGCTATGTTAAATAGTTGAGTCATATGCAGGCTATTGTCAGTCAGTTAACCATGCATTAGTTACTACTTTATTCAGCCTAATATTGTAGTATTAGCATTTGGGAAGATGGGAAATAGAGAAAGTCTTAGAACGGAAGTGGAGACATGTTGCTATTTATGTGTAAAGATAAAATATCAAACTGTAAGGTATCAAGAACTGTGTGTTATGTAATTTAAATCGAGTCCATGAGAAGGCTGTGCTGTAGAGTGAGGGAACCAGCCTAACTTACAAGACTTGATTTAGTGTTGACTTGGGAGGGTAATGTGCAGGATTATTAAGGGAGCAGGAGAACTCACTTCCTAGTGGTTGGGTTAGTACAAAGTGGTAATTTGGTGGGACCAAAGGGCCTATACATTTTGAGAAAAGAGAAGTTGGCTTAACTAGTTGCCATTCCAGAATTCATATTTACAAACTATTATCTTGGAGCTGAGTTTTTGGGGTCACAGTCAGACATTATCACTTACTAGCTTGGTAGATATGAGAGAATTACCCAGTGCCCCCCCCCCCCCCCCGCCCCACACTGCTCTTAATCTGTTAGGTAATAGCTCCTTGTAAGTTTGTTATGAGGGTCAGAGGGGCTCATAAATGGAAAGCCTCAGGAACGGCACGTGCTCTGCTGCAGGCGGTGGTAGAATGAGTTGTTGCTGAGGAGGAACCTGGGTAAGGGAAACGTTTATCCAGGAGGTTGCACTAATTTAGAGATGCTATTACTAAGGTTTGAATTTAACCACAGTGTGTGTGGGAACTAGGCTGAAAAAAAAAAAACTGGGAGTAAAGACTCACAGATGCCAAAAAACCAGAGTTCTGTGGGTGAGAGAGAGAGAGAGAGACAGTAATAGTTCTGAAAATAATGAAGATGAATTTTTTTTGAGTCTTAAATTTGACACAACCTACTTGCAGGGTTATAGATCAGTGGTAGAACATTTGCTTAGAAATCAGATCAATTGAGTTTGATTTCTCATGTTGTAAAAAACCAAACCAAATAAAAAACAAGGAACATACACCCCAATAATAAACACATACAAATTCAAATGATTGAAATTTATTATGGCTAATTTGGAGGTCGTTTGTGGGGAAAGTGCTAGGAAGTGAGTTAAAGAGTTTTAGAGAAAACAGGCAAATGACAACTCACCTTTCATCTGCCTATAAAATTAATGCACAGTTGTCAGCTGTGCATTTGAAAATTGGAGAACAGGGGAAAAAATTACCACCCTTAGTTCACTGCCTAGAGAAAACTGTTAGGTTTTGATTTATTTCCTTTAGTTCCCCCCACCCCCCAAGTCCTATATTTGTGAAATCTTAATGGTAGTTCCACTTTATATCCTCCCCTAAAATGCCACTGTATATTCTGTCATGACTATTTTCTTTTATTATATGCTCTATCAACTTGGTTTAAAATAGTTGCATCTTTTGCATGGAGTAGATGCAGCAATACTTAAGTTTTCCTATTATTTACATGTAGGGATTTTGTTACTGAATTGAGCTTTCAATTTAGTAGCAGTGTTGCCCTAAGCACATCATTTAACCCCCCTGAGCATACTTTTGTTATTTGTGTAAAGTAGATAATACTTATTTTCCTTTTGATAGTATAGTAATGAAGACTTTTTAAAAAAATACATTTATGTGTTTACCACATACAGATTTTCTTTGGGAGGAATACAGAATTTCTTTTCCTACTTATAAGTTATAATTAAGGAGTTAATGAATTCTGTAGGGAAATGAACTCAGTGGGATAAATGATGTGGCTATGAATTAATGTTAGTGGTGGATTTAGATGTTTATAATCTGACTTTGTTGATTAAGGTAAAAGTATTCATGCTTATTAGCATGGATGGAGTAAGTGGTGGCGACTCACCACAGCAGTGTTAGAGAGAGGGTTATGCAGTTGTTATAGAGTTAGAGAATTCCCTGTAGTCTTTGACTTGTGCCTACTGGGATGGAGAGGAACCAACTGAATTAGTGAGAAAGTCCTTGAATTGTGGCTTTTCAGGAAAGGGGCAGAGTCATGTAGTGGGTGGAGTTGACCTTCAGAGTCATCCAATTGACCTGGAATTGAGCTTTCAATTTAGTAGCAGTGTTACCCTAAGCACATCTTTTAACCCCCCTGAGCATACTTTTGTTATTTGTGTAAAGTAGATAATACTTATTTTCAGAATCCTTGTGAGAATGAAAGGAAGTTACTTACTGTGTATTTTACATACCACAGAGCTAACTCAAATGTTGACTATTAATATTGTGGCATCGGTTCCCCCACATCCCCCTTTTTCAAACAAGATCTCACTCTGTAGCCCAATCTGTACTAGATAGGACTCACTGTGTAGTCCATAGCATACTTGAATTTATGGTAATCCTCCTGCCTCAGTCTCCAAAAAGCTGGGATTACCGGCCGGTATGGATAGTACCATATCCATGATGCAGTTTCTTCTTAATTAGAATTTATGGGCAACATTAATAGTAATGATAATTATAATCAGTATTATATCCAGTTTTTATTAAATTGTTAGGATATGATAGGCAGTGTTCTAAGTAGTTTACATTATTATCATTGTGGTGGTGGAGTTGAGTAAATGTCTCATGAGCTGCTTTTTTTTTTTTTTAAAGAATTTATATGAGTACACTGTAGCTGTCTTCACGAACACCAGAAGAGGGCATTGAATCCCATTACAGATGGTTGTGAGCCACCATGTGGTTGCTGGGAATTGAACTCAGGACCCCTGGAAGAGCAGTTGGTGCTCTTAACCACTGAGCCATCTCTCCAGCCCCTCAAGCTGCTTTTTTGATGTCATAAATTTATATGTGTTTTTACATGTTACATGTATAAGACATACGAAAACCCAAGAGTTGGTTTGAAGGATCTGGTTACTAAGTAATTTAACTGGTTGTTTCCTTCCTTCTTCTTTTTAGGTGATTTCTTCTCAGTACTGTTATTCTGTAGACCACATACATACATAGGGTATGGAGTGTACATGTTCATAGGGTACGGAATGGTGAATGGAATGCGTATACTTTTTATAAACCTCCCATGCTTAGGTACCACCATTTTTTAGATGTATGTAGTGTTTTCTCCATAGTTTCTCTACCTGCTTGAAATTCTTAATGGAATAAATAACCTAGGAGGATAATCTAGCTGGGAGAGATGCTGAAGAGACTCCAGAAGTTAGGCTAGAGCAGTGGGTTAACCTGTGGATTAATTTTAACCTGTGGGTTGTGACCCCTGTGGGGTCGAGTGGCCCTTTCACAGGGGGTCGCCTAAGACCATCAGAAAACACAGATATTTACTTTATGGTTCATGACAGTAACATGAAGTAGCAATGACATAATTTAATGTTTTGGGGGTCACTACAATATGAGGAACTGTGTAAAAGTATCATAGCCTTAGGAAGGTCAAGAACCACTGGTTTAGACCACTGGTCTCCACTTTTCACAGTTACGGTAGAGAAAGAGTAAAGAATGCACTGCAAGTTAGCAGAAACAATCTTACCTAAACTGCATGTAGTTTTCTTCTTCTTCTTCTTCTTCTTCTTCTTCTTCTTCTTCTTCTTCTTTTTTTTTTTGTTTTGTTTTGTTTTTTGGTTTTTTTCAAGACAGGGTTTCTCTGTACAGCCCTGTCTGTCTGTCCTGGAACTCACTTTGTAGACCAGGCTGGCCTTGAACACAGAAATCCGCCTGCCTCTGCCTCCTGAGTGCTGGGATTAAAGGTGTGCGCCACCACGCCCTGCTGTAGTTTTCTTCTTAATGTCTAGCACAGACATGCTTCTTGTAAAACAAGTATGCTTTTATTTGTCTACGTAAAACTGAAGCTCTGAAGGTTACCATGTTTACTCAGCACACAGCACTGCTAGTCTCCCACTCTGCTCTGTGTCTGGAGATAGGGCCAGGGATGGTTGGCTCCTGGTCTGCTCCCAGTTAGGCCCAGTTCGAGAGTGCATTCTTCAGCGGTGCTTTTCTTGTTTTTGAGAATACTGTATTTTAAAGCAAGAATGGCTTTGTAAGTAGAACACTGTTAGTTCATAAACTAAAGCTTAGGTAGATATGTTGATAGTGTGACTGCTGTTTGAACCTGCTTTCTGTTTCCAGTCAAGTCATCCTATAACAACAATAAAGATTTATTCTTTTCATTTTATGTGTGTGGGCATGCCTGGTATTTTACTTCTTAATGCCTAGCACAAACATGCTTGTTATAAAACAAGTATGGCCCATGGAGGCCAGAAAAGGACATTGGATCCCTGGGAACTGAAGTTACAGATGGTTGTGAGTCACTGTGTGGGTGCTGGGAGTTCACCCTGAATCCTCTGCAAAATCAACCATTGCTTTTAACCACTGAGCCATCTCTCTCGTCCCTCATCCTATATTTTTTAAATATACATTTGAGATGGGAAAAATTATATTTTTATAAAAATACCTTAACTTTTGTTCTATGTTTAAAATGTGCTCTTTTATGTTACAGGTTAAAATTGTGGTCATAGAGTGACCATAATGAGTCACCCAAGCTCTTGAAATGTGCTTGGGGCCTTAGAGATCACACAGAAATGAAAACAGATTAAGATTTGGTTACTAGTTTTAATCTTGCTGATCATGAGTCAGTGATGAAATCTTCAAAGCAATATAATAATACAATTTGAGATAACTTACAACAGACTTTTTCTTTTTCTTAAAGCTTTGCTATCACATCTCAACATACTTTTTGTTTTTAGGACTTGGAGATAAATAGACATGGCAGTTTACACTGCTAATCACAGCATGTAGAAGGCTAAAGCTGGAGGATTGTGAATTTGAAGAGAGCCTGGGCCTTATAGTGAGATCCAGGTCAGCCTAGTCTAAAGAAAGCCAAACCGAAAGAATCAAAAATTAGAGTTTGTTCAAGATGAGATTTCATCCCCTACTTTGTGGTTAAGAGGATAGCTAGGTTGGGGTTGGGAGTCTCTCAGAATTGGGATAATCAGGTAGATGAAATGAAACAGTATTCTTGGAACCAGGTGGGAGTCCTGGTTCAGTGGTGTCCTTGTTTCTGGTGACCTAATGTGAGCAGGATCGCTTCACAGTTAGAGCCTGTACTACCTTTGCTTTGGTGGCTGACAGTGCAGGCTGCATATACAGTAACTGGCACAGTGCTGTGACTGTTTGTGGGACATGTAAGATTTGTGGTAAGAGCCAGCACACTTCAGTCCTGGAGGCATGTGTTGTTCTGAGGTTGTTGGAGATCGATGAGGTTTGCTTGTACTATTGGGGAGGAGAACGTGCTAGCATCACTTTGAAGTTAGAGTAGAAACATGGTGTGGCCATCCATAGGTTCAGAGTTGGCTGCTTGTGGAGCAGGATGGAAAAATCTGAGTTCTCCTGAGTTACAGGTTTCTCTGAGGCTTTGTTTGGAAGCTCTGTCAAGTGAAGCTGTATCTTCAGGTTTTTGTAAACTGTTTTTCAGTGTTAACTTCAGTTTAGAACAAAGTTAAAGAAACTATTTTTGTATTGAATCCCTTGGGGCTGACAAGATAGGTCAGTGGTAAAGGCGCTTACCACCGAGACTGATGACCTAAAGTTTGATCCCTGGGTCTGACTTGGTGAGCGGAAAGACCTGACTGTCAGCAGTTCCCTTCTGACGTCTGCATGTGCTCAGTGTCATATTTGCATATCTCCCCTCTAGCCCCCACCATCATAAACAGCACAAAAAAATCCAACTTTTTTTATTGGCTGTCTTGGTGTAAACACATGGACAGCTTGGCTGGATTAAAGCTTTCCAGTTAGGCAAGCATCTGAGGATTTCAGGACTCTCAGATGCCCTCAGTGTCTCCTACCTGAGTGTTAGTGGCTAGTATTATTCCAGGTTAAGTGTGTTTTGTTTACTGTAATCCCATTTCTGGGCCATAGATGCATAGTCTATGAGCTGTAATTTTTTTCAAAAACAATTTTTTATTAGATATTTTCTTCATTTACATTTCAAATGCTATCCCGAAAGTCCCCTATGCCCCCCCCCTTGCTCCCCAACCCACCCACTCCTGCTTCCTGGCCCTGGCATTCCCCTTTACTGGGGCATATAATCTTCACAAGACCAAGGGCCTCGAGCTGTAATCTTAAAACCAGAAAAGTCTAAACTTTTTAACTACAAATTTAGTAGATAAACTATTTTGCTGGCAATATATGGTTTAATATGCAAAAAGGCCATTAAAACCATCTGTGTCCCCAGTTTTTGTATGGTTATCAGTCAGGTGTTGGAACAATTTCTAACATAGTTTATACTATTTTTTTTTTCTAAAATCTGAAAACTTCCACCGAAACTTTTTTTTTTTTTTTTTAAACCTCACAAAAAGGATTTCTTTCTTTGTACTAAAAGTATAGACTGGGAACTTTAAATACAGAAAAAAATGGGGTAAATTAGTTCTGTAACACAGATTATTGAGCTAGAGGATTTTCAGTCTAAGTTTTGTCCTTTGAGTGTTTTTTGTAATAGGCTGATTTAGGGACTTAAGATTCTACTTTGAGGATAAAGTAGCTGTCTTGTCTTTGGGCCAAGGAATACTCATACTTCTCTGTTCAGCTAAAGCACACAGGAAAATGTTCAAGGTTCTCTCAGAGTGGAATACTTTCATTCTTTTTCTGTTTGTTATATAACCAGCATTAGATGATGCCCTTCAAAAGGAAGTTTCATTCTTTATCATAGCCTTTCTGGATTTTGTCAGTTTTCTGGTAGCAGATAGAGAAGAAAATCCTCCAAGGGTTAATCAGCTTCATGAAGAAAACGTGGAGCCACGATACAGGCAATAGACAAAGTCACTTTTTGATAAATTCTATTTGTTATTTTTGGAAAAGTTTTCAGATTAGTGGCTAATGTTTATTCCTATGATAATACTCATTGCAGTCTTTTTCATTAAAATAAATGATTTTAATGAGTGAGATTCTTACTGCCTAGTTGGTTCTGTCCCATGGCTGTTAACACAGCTATGGAAATAATGAAATGTATAGTGAACTGGGCTTTGTAGAATCTGCTCTGGCTTTTCCATTTACTTTGCAAACTTGTTTATTCTACTGTTCTAGTGTTAATTATGTAAATAACCATGGTGCGGTATTGGATAATTTAATTGGCTTAGCTGGTAACTAAATAGTAGGCACACAAAGCAGGCTGTATAGCCAGGGCCTCTCTTGCCTTCAGTTTTACTTATTTCTTCGTTTCTAGCCTAGAATGGTACTTCAGTGAGCAGATTCAACTGAAATCAAGATAGCTAGACTCTGGAGCCTAACTCAACAAGTTGTAATAGCAACTGGGCTTTGCCCAGTGATTGGTGAAAGGGGCAGAGTCTCAGTCATTATAAAAATACTTTATAAACATTTACTTCTGTACTGTTTACTTCACAGGTTTTGTGAGATGTTGGTAACTGTTCATTTCACAGAGGAAACAGAAATCAAGAGTGATGCATGTTTGGTGTGGTTTCTGACTGCCCCTCAAGCAGCGGTAGTCACACCTGCACTGATACCAATCTGCATAGCTTGTCTTAAGGAGAAACTTACTGTCTCTAGAAATCGTTAGAATTTGTTGTTATAACAAGGAGTCTAATGTAAGGGTTAAGTTGATATTTTCAAAAATAAAGTGCTTCAAGATTTGTTTTTATTAAAAAGAAAATAGTATAATTATAAGTTTACATCAACAGGTAAGCATTTTAAAAGTATTTCAAGATGTTAATTGCAAACAGTTACAGTCCGGACCATCTTTGGGAGAGAGGAACTTTGTGTCTCATTGTTTAGCTGTCTTTGTGTTTTTGGAAGAATAGGAAATTTTTTATAGTTGTTATGGATTGGAATATTTAAACTTATTTTCAATTGAAACTATTACATCTTCCACTGTAACACATCTCCAAGGTTGTAAATGGTACTAAGTACATGAAGTACAAAACTAGACTATGGGAATTTGCATTAGGGCTTCTGAACTCACCTTAGCATTCTTTAGAGTGCTGTCATCTGCCTTTATCTATTTATTGTTGTGATTGGTGGTTATTGTTATTTAGATTATAAACATTTTGAAAACAAAAGTGGTAGTTTGTACTTGTGATTCAGCAAAACACCACTTGTTAAGGTTCACAAATGTTTGAATTAGGTTTGACTATTTGTGGTAATTTGGAAAGACATTAAATACCCCTATTTTTCTTTTTCTTCCCTAGCATCATCTGCATGGCAAAGCTTAGAGGAAGCACTAAGATTTATGAGGATAAGCAGACTAGAGACTTGAAGTGTGTACCTTTTATTTAGAATGTTTTACCTGTCCTCTTATTTTCTTCTGCAAAGCTCTTAGCCCATTCAGGACTCCTCATTTAAGTATCAACGATGAGCAGGAAGTGGCCAAGTGGTAAAGCCATTGAGGTTTTAACAGGAGTACAGCTGGCTCTGCAGAACCACAGCCAGCTCTGGCTCTAAGCAATGAGAAGTGATACTTTGATAGTGGTGATGAGTGCATGCATGTGCATGTTCTGCCCCATCCTCCCTGCAGAATGTCTGGTACATTTGTTCTTAGTAATGTCAAGCTGAGAGAATAGCTTGTTTGGTTCTTGGCTTAACTGGCCATAGGAACTCAGTTTTACGAGAGCTGTAGGAACCATTTACCACCACCTGGAACCGGTAAATGCCCAGGCCAGAACTTTGAAAGTTAGACGTTTTCCTAAACAACAACTGATTTTTGCCTGTTGACTTGTGCTTTTTTGGCTTGGAAATGAGGTTGTGTAGATGTGGGGAAGTGTCCTGAAGAGCAGAGAAAAGACTCATTGAATGGAACTATGAATCTGGTTCTTGCTTCATTTGTGACAGAAAATGGATATTTCATTTAGTTCTGAGTCACCTTTGGTTACATTTTTCGGAACTAGGCTAGTTGTGTTGATTATAGAAACACATTGTTTGTATGTGTTCATGTATACTTTTATTTTGTTCAATGCTGGGCACCAATTCAGGGCCTCGTGTATATCCCTGAGACACCTAGTTCCCTGGGAGATTGTAGACCTAGGATTACTTTATCAAGTATTTCCTTCTCCGGCCTCTTTTCTTTCTCTTCTCTTCTTTCTTTACTTTTTATGAAGAATTAAGTTGACCACTCTGATATAATTGGAAGGTAATATGTTACTAATGTATGTATAATTTGGAAAAATATTGTTTACTTTTCAGTTGCTATAATAAGATACCATGACCAAGAAAACTTATTAAGAAAGTTTATTTGGAGCTCACAGTTTCAGAGGGTTAGAGTCCATGACCATCATGGCAGGGAGCATGGCAGCAGGCAGGCAGGCAGACAGGCAGCAGGCAGGCAGCAGGCAGGCATGGCTTTGGAGTAGTAGCTATCTGGGAATGGTTTTGGAAAACTCAGTGCCTGCCCGCAGTGACACCTTCTCCAGCAAGGCCACAGCTTCTAATCCTTCCAAACAGTTCCACCAATTGGGGACCAAGTTTCCAACCATATGAACCTGTGGGGGCCATTCTCATTGAGATTACCATGCCTCGGTTGAAAGTTAAGTAGTTTATCAGGAGACTTCTTGGTTTATTTAAAAAAAAAAAAAAAAAAAAGGCATCCCTGCAGTCTCCCTCACATGCTTGCTGTTAGAGGCGCTCACTGATTCAAGACCACTTAATCTGAGGTATCAGTTGTTACAGGAATGCACTCTTATGCATCTCAGCACTCATACAGCCTCCCTCTAAACATTTATATTTTCTCATATAACCTGAGAGAGTGGATAGATATTATTATTGTTTTTTAAAATCTTAGTCACTTCCATTGCTTGTAAAACCTGCAGATTTCTGAAAATACCACCTTGGTAGACCAGTGTTGATGGATTTTAGTTGCTGAAAAATGCCCATTTCGCTCCCTGTGAAAAGAGCAGGTTTGTGTTTATTCAGTGGCTCTGAGATGAGATAATTGGTATTTTTATGATATGAATGGGGCCTTTGTGTTTTTTGAATGTTGTGAAACAAAGCTGTATTTATAAACACATTTCAAAAAATATAAATGACACTTTTTTGGTGAAGATGTTCACTGAATAGCAAGAAAGTTCAAAAAAGGGAGCTTTGTTAACATTTAATAATAATCTAACTGTTTCTGTTGACTATCTCATTGATGTTTAATGAGTACCTGATTTTAGAAACTTTTGTGTTAAAAATAATCTTTAGATAAGGCTATTGTAGAAAAATACTTTATGAGGTTAAACATTTCTTTTACAAGTTTGTGTTTTAAAATTATTGACTTGTTTTATAATATATAAACCAAATAACAGTAGTATAGTCACAAAGATCTCTAAGAAAGCCTTGCTTAGTGCCAAATACAAGATGAAGAGAATACTATGGCCCAGCTGGTTTAGTATAAATAGTAAAAATTTAATATGATTTAGTATGACTAGTATAAAGTATTAGACAGAATCCAAAGACTCTTTAGGTTTTGAAAATTAAGGTGGCTAATTTTTATCTTTCTTGTCACTTCCTTTTTTCAAGATTTCAAACAAAAAGATTTTACTTACTTTAATCAACATTTTAAACCTGGGTTTTTTTTTAAAGAGGCCAAGCAGCATTTTTTTTTAAAGATTTATTTTATTATGTATATAACATTCTGCCTGAATATATGCCTGCAGGTTAGAAGAAGGCGCCAGATCTCTTTGTAGATGGTTATGAGCCATCATGTGGTTGCTGGGAATTGAACTCAGGACCTCTAGAAGAGCAGTCAGTGCTCTTAACATCTGACCCATCTCTCTCGCTCTTTTTATTTTATGTGTATGAGTATTTACTTGCATGCATATTAATGCACTATGCGTGTTTACAGTACCCGAGAAAGCCAGAAGAGGGCATTTGATATCCTGGAACCAGAGTTACAGATGCCATTGAAGCAGGGTGCTCTGCCTTAGCTAGTGCTCTTAACTGCTGTGCCATTTCTTCAGACCCTCTTTTCAAGACGTTTGTAGGCTTTTAGCAGTTATCTGCTTAATATAACATAATTATTGTAGAGAAAGTGCATTATATGTGTTAGTAGTGGGTTTTGGTTGACAAGAAGAAAATGCCAAGTTTTTAAATTAATTTTAAGTGCCTACATGTAAGTTATAGAACATTTTTTTTTTTTTTTTGTTAATTGCCTTTGAAGACTTACACTATATAAACTAGCTATAAACTAGTGCTAAAACAGCTCAGTGGCATGGAGGGCAGAGGTTGTCTGTCTGCCTTCCTGTACCGTCTTTTCTCCCTTGGTTCAGATTCATGCTCTTCAGCTCCTTACGGCTCCTCATGCACATGCGAGTGGTGCGTAGCTCTGATTACCGGGAAGCAATAGCTCTGCAATTTAGCTTTTTCAGTGAACAGCATACAGCTGAGGAGGGAGGACTCTTACAAAGGGCAATGTTGAGTCTTTATGAGCTTAGGAGGTTATTTGGTTTCCTCAATTACTTGTAATATTTGGCATATTGTAGAACATGATGCAATTTCCCAATATATAGGACTTAATGAAGTCAAAAAGTCTATATCAAAACCTGAAAGCATTATCAGTTCTTCCAAGTGTTAGGGTTTCAGTTTTACCAACTTAATTATCTCCTCTTTTTAGAAAAGAAACAAGAGTTGAGATAGGATCTGGCTCTTGCCTGATCACAGGCCCTGTTTTTAATTTTTAAAATTTTTTGGGGGGTTGGGGGAGTTTGTATTCTAAATTCTATCCCCTTGTATTCCACCTATCCAGTTTATAATAAACGTGAGCTTATCTAATTAGATTAAAGTTAGGTCCAACGTCAAGTGTATAGCAAGGGCCTTCTTCTGTGTCATCACCGGGTGAGTGGTAAGAACTTGTGTTTGCTTCTGTGTTGTCACCGGGTGAGTGGCACTAAGGAGCATTAATACATCCCTGACCTGAGGAGTTCTCCTGGAGCCCTGCCTTCCAATATAGAAGACTTAGGTTTTCTCTGCATAGGCCTTTCCGGAATGCAAATTAACACCACAGCATTCTGCTTTTGGATGCCCAGTTCCTTTCCTCATGTGCAAAGTATATTCAGTTCATACCAGTAGCCCTCCAGTAGCCCCCAAAGTCTTAAATTTTTCTAGCATCAACCTTAAAAGTTTTAGTTTAAATCCAGCCTCATTTTAATCTATTCAAATTAGCTTTATCCTGGGACAAATAGACCTCTGGAATTGTGAGCTTGTGAAATCAAAATAAGTTATGTGTGCCTACTATGTAATTGTGGGGCAGAACATTTTTATTCACAAAGGAAAAGATGGGCAAGAAAACAGAAGTAGCTGGTTCCAAGTAAACCTGGAACTCAACAGAGAACAGCATTAAATCTTTTTTAACATTAAAACAAAACCTTTCTTACACACACCTGTGCATGCATATGTGTGCTTGAGTGCTGTGTATCTGCTTGTGTGCTTGTGCGTGTGTGTTGTGCGTGTGTGTTGCGTGTGTGTGTGCTTGTGTGCTTGTGCGTGTGTGGTGTGTGTATGTGTTTCCAGGATGGAACTCAGGTGATCAGACTTGCCCAGCAAGTTCTTTTATTCCCTGAGCCATTTTCCTGGCCCAGCAATGTTAACTCTTAAAGATGGAGAGGATGCTCTATGTTCTGACTCTATATTTTATCCTCTGAAAGTACTCAAGAAATTTCTCATGTGGGGCCATGCTGGGTTCAGCTCATGCATGCAGCAACTTTCACAGGTTAGAATCTCATGCATGCAGTTTTTTCATATTAAGCAATGCCCTAGTAGTGACTCTGTAGTGTTTTTACCCTAGCTGCAAGTCTCTGGAATCTCAGGTTGTTGGCAATATCTGTTAACATTTAGGTGCAGGTAGGAAATGAGGCCCCTCAGCAAGCCTGTTTTCTATGGATGGTACCAATATTTGATGCTTATGTCTGTACAGACTGCAGCCTAAACCATGTTTAGGCTCTCTTAAGCCTTATTTGGAGGATCTGAGGGGAGGGTGTTGTACCAGAGCACAGGGAACAGACTTGAGATACCCTTGTTTCTTATTTCTGCCAGGGACCCTATCAGAATTGTCACATTTCTCCCAGCTTTCTGAGCACAGACATTTATTGCTGTTTTGAAAAGTTTGAGAGTTTTCTCTATTGCTGTCTTCATCTTTAGCTTTCACTATAATCACCTGTTCACTCCAAAAACTGTTTTAGTTTTATTCAATCTCCAGTTGTAAAACTGCTCCTCATTTCTGTTGTTTTATGTTGCAAATACCCTACTGTCAGGTACTGATTTCTTCCCTCATAGCTCTGCTGCTGCTGTAGCAGAATACCTGAGACTAAGCAGTATTTGTTATTGTTCTGGAGGCTGGGAAGTCAAAGATCAAAGTACCAGTGTGTGGCAAGGGCTTTCTTTCTACATCATCAGGTGCCTAGATGTAAGGAGAGTGTGGGCAGGAGGTTAGTTGTATGGCATCAATCCTTTTAGACATTAATCTTTTCACATGAGTGGAGCCCTTATGGCCTGACTATTTCTCTATAGACCTCAGCTCCTGCACGTGGATACATTCTAGCATGGGCCTTGGTGGACGTGGACTAAGTCAGACCAAACAAGCTCAATAATAGAATTGACTAGTGAGGCCTTGCATGTTACATTTTCTTTGTGGGGTAATAAAATTTTAGTTTAGCTTCTTTCATTTATATAAGTCTATCAGATTTTCTTTTTTTAAAGTCACATTTTGGTACCGGGGCTAGCTTTGTTCCTGTTAGGAAAGCATTCAATTACTGTGTTAGACACCAGTAATGTATCGTCCTCTACCATCCTGTAAGGAGGGTTTTTTTTTCCATTATTGTCATGAAATTATTTATAATGTTGCATTACCTTTTTAGTTGGGGTTAAGTTCTAGAGTCATGCTTTCCTTCCAGTATTAGTGATTGTGTTTCATTGAGGTAAGCTTTCTTTGTTTTGAGATAGGTCTCATGTAGTCAAGGATGACTGTAAGCTCATGCTTGCTGTTACTAAGGAGAGTTGGGTTAACAGCTCTCGCTGCTGTGACTTAAGTTACGGTTATGTGTATATGGTCATTTCTAACGTTAATCATTCTGTGGTGTGTATAGATATTTCCTTCATCTCTCTTTCCTCCTAGCCCCCAAATTTCCTCTTAATGTAGGTAATGATTGTCTTTATATCATTGGTCGTAAAATAAAATTTTTTTAAAGATTTATTTATTTATTATATCTAAGTACACTGTAGCTGTCTTCAGATGCACCAGAAGAGGGAGTCAGATCTCATTACGGATGGTTGTGAGCCACCATGTGGTTGCTGGGATTTGAACTCTGGACCTTCAGAAGAGCAGTGGGGTGCTTTTTACCCACTGAGCCATCTCACCAGCCCTGGTCGAAAAATTTAACCTTTACATTTAAGGATAGTTTTGCTGGGTTTACAATCTAGATTCTTTTTTCTTTGTTAGCATTTAAAGATTTCTGAAAATATTATATTTTGGCTTATTTTTTTGTTTTTGTTTTTGTTTTTTAACAGTAACTCAGTAGTGATTCTTTGTATATAGTCTTTTTTATATAAGGGATATTTTCTTCTTGTGGCTTCTAAAAGATTTCATAGTTTTCTGTAATTTGATTATGAGATTCTTATGTATATTTGATGGTTATACTTACACAGATCTTCCACTCCCACCCCCACCCCCCTGCCAAAACAGGGTTTCTCTGTATAGCCCTGACTGTTGTGGAACTTTCCCTGTAGATCAGGCTGGCCTCAAACCATCTACCACTGCCTTTGGAGTACTGGGGTGGGATAAAAGGCATGTGCCACCACTTGAGGGGTGTGTGTAGAGGCAGGGGGTGGCCTCTAGGTATCTTTAAATGCCCTTATTCCCTATCCTTTTTGCTAGGACAGTAAGGTTCTAATGTGGGAATTGTTTCTGAGGTAACAAAACCTTTTTTTTCCCCTCAATGTTTTGCCCTACAATTTTAAAAACATTATATCTTTTGTTTTTATTTATTTTGAGACAAGCTCTCTCTCACTGTCAAGGTGAATGCTATAGTTTGGATTTAAAAAGATTTGTTATTATTTATATGCATGTGCTTCAAAAACCCATGGCAGGCCTAAGCTAAGCTCTACATCCCCTGGACTGAAGCTTACGGTGTCTCTAGAACTCTGTCTACACTGCAGCTGCTTTGCTGCTGCTTTGTCCTGAGGTTGGGGTCAGAGGTGTGTCAGGTGCTGATATTTTCTTCTACCTTGTCCAATACAGAAACTTTATAACCTAGATAATGTTATTTTATTTTTCAAATCGCATTTTTTGGTCATTTTAAAAGCCCTCCCCATTTTTCCTTTGGCTTTTTTTTTTTTTTTTTTTTTTTAAGTGAGTGGTTTGCAGTAGTTTTCTAGTCTTTGTTTAGTAATCCCACCTTTTAATTTTATGCCAATTTTTATTTACAGGTTTTTTTTTTTTTTTTTTTTTTTTTTTTTGCTTATTTTTTGTCTTTTTGTTTTTTGGTCTTGCTAATGTACATAGCTAGCAAATTTTTATTTCCTTGCCTTTGGGTTTTTTTTCTAAATACTAAAACGAACAAACAAACAAATGCTTCATTGTAAAGTATAGCTTTAGACTGCTGGTGTACAATTTCAATCCTCTTTCCACCTACTTTTCTCTCTGTGAAAAGGAAAGCCAGAGCTGGGCGTGGTGGCGCACACCTTTGATCCCAGCACTCGGGAGGCAGAGGCAGGCGGATTTCTGAGTTCAAGGCCAGCCTGGTCTACAAAGTGAGTTCCAGGACAGCCAGGGTTATACAGAGAAACTCTGTCTCGAAAAACCAAAAAAAAAAAAACTTTATAATATCTCATGGCATTATTCTCTCCTAGTGTACCTGAGTCTGTGTCAGTTGGCCATTGTACTTTCCCTGCTCTTGGTCTAAAAAGAAAAATGCTATTAACCCAAAAGGCTATTAATTAAGCTTGAAGGACAGCCTGCTTTTATTGGAAGCTGCTTTGCAGGAAACTCTCTAATGGTATGTCTAAAGGCAAACCATTTTGAATCCCCAGAAATAGGGAAAGACAGAACTTTGGATTCTGGGTGTTGTGAATGTTACACTATTGAGTGTTTAGATTTTGTTCTTTGTTTAAGACTCTAGAGCTTTTTTCTGGCAGGAAATTCAGTCATTAGAGATCATTTGTATTCCTTCATGGTTGTTTTAAAGCATTTCTCAGGGTTAGGTAGTGGTTTTCAACCTGTGGGTCGAGATTCCCCTGGGGGTCATAACAACCCTTTCACCTGGGTCACCTAAGACCATTGGAAAACACAGTTATTTACATTATGATTCATAACAGTAGCAAAATTGCAGTTATGATGTCGCAATGAAAATACTTTTATGGTTGATGTTACCACAACATAAAGAACTGTGCTAAAGGGTCACAGTGTTAGGAAGGTTGAGAAACACAGTTCTAGGGTAACTTTGGTTCTTAGAATAATTTAGCCATATTAGTTACTTGGTGTAACTAACACTCTTGAGATTCTTTAGAGTGCTTTGGCTTTTCAACATTTATTGCACGTATATACTGCTTCAGACTTAAAATATCTCACAGTTCCTCTTTAGTTTTAGCCTGCTATTGTGGAGTGTCACCATATACTTGTAGGATTTGCCATTAGTAACACACATGTGGGTTAGCCTTGAAGATGTCTAGAGATAACTTCTCTAAATAGCTTCCCTTTCTCAACCAGTGCCCTAGGAATTGCAGCTGCTGTTGCCTCCCAGAACCCCATTCTGTTCTGTTTCCTTGGGTCAGAGACCACCTTGTGCATACTGATCTACAGATTATTTCCACACAGGAAATGAAAATGATGGTATTGTTTACATTGTTTCTCTTTTTATAGTTTTATAGTTTGTTTTCCAGTGTTGGAAAAGAGGCATTTGATAGGTGTTTTTCATTTTTCTAATTGCTTTTCAGGGGAAGGCTAATTTAGTGCCAATTACTGAAATTGGCTTAAATCAGAAATCTTCTTTTCTTGTTATTAGAAAGGTAAATTTGGCTGAAAAACTATATATGATAGTAAGAAAGGAATCATGATACTTGAATGTGGGCAGTACCAATGAGCCAGGACAGACACCTACTGTCTGGTTAGGTAGTACATTGCAGTGTAAGTTATGTTCTTGGGGGATCGTGGTGAGAGACTGCATAAACCATCAGGATCTGTAACGACACCATAACTCCCAAACACCAGAAAGGTTCTACCTTTCTTCCCACACTTTCAAGAACAGAAAGCCTAGAATATGAGAATTTCTTAACTTCATAGCAGTTTTTGCATAAGATTCAGTTTTAAACAAACAAAATATGAACAGATGGGATTCCTGAGCTGTCCTGATAAGTAAAAGTGATTACCAATGCCATAGTAAGTACTTGTGGTGTTTTGTGTGCATGCAGGGAGGTGAAGTCTTGTTTGCTCGGGTGCAGACTCCTTAGAGTGAGTGAGGCCTGAAGTGACAGCAGAGAACAGTTCTCAGGCCTCTGTTGTAGAACATCCCCAACTTCATCCTTGCTGTTGATTCACCCACCTTTGCTGTTATCAAAATTCTTCCCACAGAGAAACTGCAGCCTGTAAGAAACAGATGAAAGCCAAAGTCAGGTTACTTTTAACTGATTTTCTTTGTTTGATTCTCTTGAATCCAGTGAGGTTTTAAAAGAGAAAGAATATAATTTTATGATATCTGTTTCTTCTTTGTGACACAGGACAGGTCTCATGTATCTCAGGCTGGCTTCAGACTTGCTGTGTGGCTGAGTAAGACCTTGAACTTCTGATTCTCCTTTCTCAACTGCTAGGACTACAAGCCTGATTTAAGTAGTGCTAAAGCTCAAACCCAGAGTTTTCTGCTTAGTAAGACAGCACTCTAAGTTACATCCCTAACTCCAAGCTTAAGATTTCTACAAGAGATCATGTTATAGCACTCTGAAAAGGCAAAAAAACAATTGTTAACTTGGAGTAGTACGGCTGAAATCTCACATTTTATCCTTAGTCATTTTATTAAATTACTTTTAAGTTTTTCCTTAGGTTTTCAGGTGTTCTCAGCTACTTATCTCAATAGATGTTGCAGTAGCCTGTGCTCTAATGAAGTGCAATTTACATATATATATCTTAATATTGTTATGAATATGTATTATACAATTTAAATCTCAATAATTTAAATAGAAGTTTTACCAAAAATTATGATCCAGTTTTCTATTTATCACTAAAATGTAAATTTCTCTTTTATCTCTTTGTTTTATTTAGTAATTATTCAAAGCATAAAGAATACACAGGCATTCAGTAGGTTTATATTTTAATTTTATTATTATTATTATTTGGGTTTTCTAGACAGGGTTTCTTTGTGTACCCTGGCTGTCTTGGAACTCACTCTGTAGACCAGGCTGGCCTTGAACTCAGAAATCCGCCTGCCTCTGCCTCCCAAGTGCTGGGATTAAAGGCGGCACCAGCACCGCCCGGCTGGTTTATATTTTTGATTTATTTTTGGCTGTAAATGTTATATGTAAAACTCTGTATGATGTAAAAAAAAGGATTTGAAACTCATGCTTGAGTGAATTAAAAGTGCTTTAAAATAAATTATTTATTTTTATTTTATATATCTTGAGTGTTTTGCCTTCATGTGTGTATGTGTATCATGTGTATGCTTGAGTGTTTTGCCTTCATGTGTGTATGTGTATCACGTGTATGCTTGATGCCAGTGGGGCCCGGAAAAGGTTGTCATATCATCAGAACTGGAGTCACACACAGTTTTAAGCTGCCATGTGGGTGTTGGGAGCTTAACCTGGGTCCTCTAGGAACAGCCAGTGCCTTTAACCGCTTAGACATCTTTTCAGCCCTAAAAGTGCTGTATTTAGACAAGGATTTAATAATTTCTGTAGCATATTTACACATGGCATTTCTTAGTAAAGAAACCAAGATAAGAAACTATTGTATGAAAAAGTTTTCTAAAAGTTGAGTTACAGGCTTTATGTAACCAGTGTTCATTCTGCATGTTTTGTAATAGCAGGTTCTCTTCTAAGTGTTAGTGTGTAAAGGTGACAGGGACATGGTCCTTCTGTAGGATTACTTTTAGGAGATTTTATGTATCCTGGGTGGTGGTATAAAGTCCATTCAGTGGTGAATCATGATTAAAAAAGAAAAGAAAACAAAAAACCAGGAGGGTTTGAAAGCTATAACTTTAGTAGTTAAACTTAGCTGCTTTTAGTATTTTTTGTTTGTTTTTTGGTTTGGTGTTTGTTTGTTTGTTTTGTTTGTTTTGTTTTTTTTTGTGACTTGGTGTGAAAATGTTTGAGTTTGTACATCAGATTTCTAGTGGATTTGGTTATTTTGATAATGGTATTCACCATGGGTTAAACACTGGTCTGGATTTTCCCATATTAGATTATGCCTTGTTGTTGTTGTTTGTAGTCTTTGGAGTCATTGGCCTTTAATTTTTATTAGATAGCCTCTTTTAAAGAAAGTAGCTTAATTGGGAATGGAAGTAATCTATCTAATCTTCTAACCATACTGAGGAAAATATTTCAGAAACACACAAAAAAGTTTTGGATTATTATTTTGTTAATAACAATTAGTTCAAACCACTTGTATAAGAAGTACTTCCAGGTTTCTCATAGTTATGGTCCAGTGCAGATGTGGAGCTCAGATATCTTCCCATTTCTTTCTTCCACTGAAATTCTAGTAATTGTTCAGAATAGTAGTGTGAGTAGCGTGACTCAGGGAGGAAGTTGCATGGGCATTCCTAATGAAGTGGAAAGTGACTCCATTGTATGTGTTTAAATGGGTTGCAGTATCCCATGTACCATCTAGTGGTTTTTATAGGAGAATGCTCACAGTTTGTACATTGTGAGAACATTCCTTAAAGACAGGAAACATTTCTGAAGCAGATTTAATTTAGAATGATATGTCAAGGCCGGTTTTTTAAATTATACATTTGTTGTCTCAAAATAACTATTAATAACAAAAGATAATTCAACATTTATGTAACTTTTTACTTTAGCTTTTGTTTTCTAGGCACACTTGGGTCATAAAATGACTTTTCAGACTTTTAAGGAAGTCTTTGCTTTTATTTTAATAGAACTTGATTTTTAGATTTTATTGTTATATTTACTTTTAACTTAGAGACTTTGAATATATAGAAAACACACCTTGCTTTGCTATAGAATGTGGAATGGTATAAGTTGAATAGAGGTGAAAAGCAGTTTTCTTAAGAAAGAGGAAACATACTTGATCTCTGCATATGTCAGTTGTTCATTCATATATCTTTTACTTTGGGGCTGTGCATAGAACCTAGAGCCTTCTGCACTCTGGCAAGTGCTCTTTGTCTCTTATCTCCAAGGTACAAATTCTAGTCCCACTCTCCTTTTGTTTTCTTTAGGGCTTCATTGCTGTGAAGAGACACCATGACCAAGGCAAACATTCAATTAGGGCTACGGTTTCAGAGGTTTAGTCCATTATCATGACAGAAAGCATGGCAACATGCAGGCAGACATGGTGCTGGAGAAGCCATAGATCAGACAGCAGCATGAGACTATCTTCTGCAGGCAGTCAGGAGGAGCCTCTGATTCTACACTGGCGGAGCTTAGAGATTTATGGCCTCAAAGCCCATCTCCACAGTGACACACTTCCTCCAATAAGGCCATACCTTCTAATAGTGCTACTTCCTACGGGCCAAGCATTCCAAAACATGAGTCTACTGGAGGGGGTGGGGAGCAGACCTAGTCAAACCACTTCATTTTTATATTTGGAAACAGGGTCTTAAGTTACTCAAGCTGGCCTTGATCTCAGTGTAGTCCAGGCAGGTCTTGAACTTGGGGTCTTCCTGCTTCAGCCTCCTCTGGTGTATAACATGTATTACCAGGCCTGTCTTATTTATCCCCTTTACATTTTGTTCCCAGGAACAGTTTAGTTTTAGATAGGGTTTAGCTTTGTTGCCTTTGACTAGGCCATTGAGTCCTTAGCATGTGTTTTTTTTTTTTTTTTTTTTTTTTTTGGTTTTGTTTTTAGGTGAAAATAAAAGGGCAGGGAGCCTTTAAAATCAAGGTACAGACTATTTTTATTTTGTAGGAAGAGTATTTTGAGATCTAAAAAAAGGGGGAAAATCTTTGCTTAAGTTTGTTGATCTTTGGCTTTCATATCTTAAAACTGCTTTGTAACAAGAAAGATTCCTAGCACAATTTCCCCTTACTTTTTGGTGGATGCAGCTGTTTATTTTTAAATAGTCTTGGCTCTGACTTGTCAGATTTAATTTGATATTATATATTATAGCAAGTAAAAAATTGGTGTGCTTGTGGAAGGATATGACCTGTGCTTCAGAGGAGTTGGAGTTTGGACAGCCTTCATGGATGCTATCATAGGGTGCTACTGATTTAGTTCTCAGGAGAACATGAGATTGCCATGGCAACAGAGGCTCTTTGAAGGTAGAAATCCTGGCAGAGTGGTTGGAGCTTTTGAAGTGCTGGGTGTGTTGATAGGAAAGGATCCAGACAGCAATAAGCACACAAGTGTAGGCCAGAAGTCAAGGAAAATAAGCATTTGGTTTTTAGCTTAACTTGAGGACAAGCACCTTTTAAGTTTTCCTCTCAATTCTGGTGTTCCTTCAAAATAAATATTTATATGAGATTTCACCTTCACTTGTATGTTGTTTCAAGAAAAAGTTTCTAGGTATGTATCATGTATATAAAGTTAGCATGGTGGTATGTATTTTGTTATTGTTGGCTTCTGATATTAAAGATAAATTGCAAGTTATCATTTCTAAAATTTAGTATTTTTTAAAACTAGTGATAAACAAACAAAATATACTTTTAATTTCTTATCTACATATGGTTGTCAACATCCTTGTACTAGTACACTCAGAACTTTATTTTTCCACACTGAATTTATCTTTAATTGTATTTCTGCTCTGTGATTCTTCTGCCTGTTTCTGGGCCATTACTTAAATGAGGCTTCTGCTTAGCATAATTTTATTTTTACTGCGTCTATAAATGCTGTTAGGTTTCATCTTTGTTACTAAACTTTGCTTCAGAGATCTTATCCTCAACTTTTTAAGACATCTATTTATTTATTTTTACTTTATGTGTATGTGTGAGTGCCTGCATGTGTCTGTGTGCACCACATGCTTGCTGATTTGGTTTCCTTGGAAGCTGAAAGAAGGCATTGGCTTCCTGGAACTGGAGTAACAGGGGGCTGTGCTACCTGGTGCGGGTGCTTGGAACTGAACCTGTACCCCCTGCAATAGCAGCAAGTTGTCTTAACTACTGAGCCATCTCTCCAGTTCTCCTTACCAAAAAATTTTTTATTAAAATTTACACACTGAATCACATAGAGCTTTGTAGTATTTTACACTTTTTTTTTTTTTTAAAGATGCTAAATGTTGGTCTTAATTACTTTGGAATAAGTCATTCTTGACTATGTGGTTAGGATGTAGTAAAACTAGTTGTTGAATGTCTCAGTTTTAAATGTTAATGAAAAAAAACAAACAATATATTATTTTACTTTTAGTGTAATATATCTAAGCAGTGTGAACTCAATTTAGTATGCTATAAGATTTTTGTCCCAGAATTGATAACTTGTTACAATTGATACAGCAAATAATCTTAGATTGAAAGATGAAGAGTCATAAATAACTAGTACCATTCTAGATGCTTAGCAGAAAAGTTTATTTAGTATACCCAGTAGAAGTTGTCAGGGAAGAGTAGTCAGTGCTTACTGCTTAGCTGCCATTGGTGAGGAGGACACTGGCTCTTACTGTGCTCACATAACTCAGTAGATGGGCCAACTTTTTCAGATGTTCATTTTATTATTAACCTTTTAAAATTTCTTTTAAGAAGTAAATGCTGGAAATTTACTGAGAATTTCTTTGCTCGTAAGTGCTCAAATTGATCTATAATTTTTCCCTCCCTTCCTCCTTCCCATCCATGTATGTGTGTTTGTGTGTGTATGTATGTATGTATCTATCTATTATGTATGAAAATGCAAAAGGAATATTTAAATTCTCCTGTTAGAGTTTTGAGAGTGGGGATAAGGTTGGTCAGTAAGAAATACCTGTGAAGATACATCTTGGTAGTGGATAGAACATGGCTTCCTAATTTAGTGATTTCTATGAAGTTCCTGAAATTCTTAGTTCCTGTTTGAGCCTTTCTTTAGTGAGCTGCTTCCCATTCTGCGTTTGTAGTTCTGCCGAGTCTATTGAGTCCCTGGTCAAAGAGAGCTGTGTCTGCTGAGGACTGGATGTGCTACTTCCTAGCTTCAGGCCTCTTAGTTTGAACATGAAGTGTTCCCAGAAGCTCACTTGTTTGAACATTTGAAAACCAGGTGGTGGTTCTTCTTTGGGAGGTTGTGGCGTGTTGAAGAGATGGAGGGTGGTTGGCAGAATGTGTCAGGAAGAGAGTACCATTGAAGGTTATAGTTGCTTCTGGTTCTGGCCTACATGATCTCCATTGTACCTCCTCCCCCCCCCAGCCCCCCGGCCCCGCCTTTATGATAGACGAATTCTCTCTGAAACTGAGCCAAATAAATCTTACTCAATTAAATGGGTTTTGTCTGGTGTTTGTCATAATGTCATGAAAAGGAATTTAAGTAGTTTTGGTTTTTTTGTTAGTTTATACATGTAACCATGGAACCAAATTTAAAGAAGTAGGGAGTTGATTAGAATTTGGTATAGGTTCATGAAAATTTATCAAAGGAGAGAGTATGTACTATGCTAAAGATACGGTGTAGGTTACTGCCCCAAGCTTTCATGTCATTTTTAATAGAAAAAAGTATTAGAGATAAAGTGTCAATTATTTTTGTTTCTCTGTGATACTGGTGACTTAATTCAGGGCTAGGTAAAGCACTGTGTCAACAGAGCTCTAGTCCTGGGACTTCCCTACCCTCTTTTGGTACTAGGCTTTGAACCCAGGGCCTTGTGCATGGTAGGCTGGTGTTGTATAGGTGAGGCACATCTTTAACCCAAACATCAGAAATCCCGTTCTTTGAGGTCTTTCTACAGGTACTTGAACTTTTAAACCATGATGGAATTGTTGAAAAAGTGGGAGTGTTTTATGCCAGTAGAGTGAATAAAAGTGTTTTATTAAATAGATAAAATATCAAGCAGTTTAACTACTAACTGGTGAACTAATTGGACATAATTTTGATCTGTTTGTCTCTTGTTTTGATTTTTCTTGGAAATAGTGAAAAACTTGGCTTCTTTTATTTTCCTTGTGGTCCATTTACACTAACCTTATAACACCAGCTTGAGGAGTAAAATTGCTTTTCAGGTCATTTTAATACAGGTGGGGACTCTGGAAGTGAGTTTCATTTTCCTTGGGTGGGGTTTGGAGGGTATGCAGAGAGGGCTTTGCCATAAATCCCAAGCTGGCATTGAACTTTAAGTGATTTTCCTGAAGCTTCCTGAGTGCTGGGATCATAGGTGTGAGCAGCCATGTCTGGCAAATTTTCCTTTTACTCATAGGTAAATGAAGGGATATTAGATTGAATGGCAGTTGACTTCTATCTTGTGATAACTGTGACTCTATGACTGAAGAAATTGTGGAAAGATAAAGTTAGATTTTGGATATTGAAGTTAGTGTTGATGGGTATTGGGCCTACACACACAAACACACACACACACACACAAACAACAGGGGGGCTGGAGAGAGGGCTCAGCAGTTAAGAACACTGACTACTCTTCCAAAGGTCCTGAGTTCAAATCCCAGCAACCACATGGTGGCTCACAACCATCTATAATAAGATCTGATGCCCTCTTCCGAGGTGTCTGAAGACAGCTACAGTGTACTTACATATAACAAATAAATAATAAATCTTTTTAAAAAAACCAACAGTGTTACCATTGATTGAGAATAGGACAGCTAAATAAGGAGCACAGTATGTGTTGAGCTTTGAGAGATAAGATGTAGAGAATAACTCTTTGACTTGAGATTCAGCAGGAGATAGTTGCCAAGAATTAGATGATACTCTTTTAAAAGATTTATTTATGTATTTTATGTATATGAGTGCTCTATGTGCACATATGCCTGCATGCTAAAAGAGGGCAAGATGGTTGTAAATTACTGTATGGTTGCTGGTTATTGAACTCAGGACCTCTAAAGGAGTAGCCAGTGCTCTTAACTACTGAGGCATCTCTCCAGCCCTTGAATTTCCGGTATTCTTTTCTGAGATGCTTAAGAAGATTTGAACTGGTGGTAGCCATATGGAAGCTGAAAATAAGCCTGGAGTCAGAGAACTCAGGGTCCAACTTTGGGCCCAAAATAGGACAATTTATTTGAGCACGAAGAAAGATGACTTCTTCAGTGGTTTGAAATTCTTGTGTTTAAATATGTGAGTTCATAGTGACTCAAAAGATGTCTGACCATACTGGTGGAGTTAATGCTCATGAGATAATAATTATTTTTACTAGAGGTACTAAAAGGCAAAAATTAAGTGTTTTTCCAGACTCTTTAAGAAGTGAACCATTGGGCAGCTAAATAGTTGGTAAGGAGTGGTTTCCTTTTATAGAAGTAGTCTAGCTGTCACTTGGGAAAGGAACGATAGACTTATAGTTTTGTATTTAAGCCTCAATAATTAACAAGTGTAGGTATTGAGCATCGTAAATACAACGCTGCTAGAAGAAAGCCAGACAGCTGTTTGTTTAAAGGCAAGTTCACCCATGATATATCCCTGTTCAGCCCTCCAGGAAACACAGAAGAGGAAAGTGTTAAATAACAAAGTTTTAGTCAGAAAAATTCAGATTGGGAAAGCTTTGCAGGATAAACAAGTAGGTTCTCCTTGTCTCAGAATCTCAGTAGAAAAATGTGAGTAGCCATGCTTACAGGGCCAGTGGAAACTGGATGTAGGGCTAGCCAATCCTAAATCCAGGAAGACTTAGGATTAAGTTGAGATCTTTGATTTAATTACCACTACAAAGACCCTATTTCCAAATAAGGCCACATTAACAGATATAACAGGTGGTTAGATCTTGGATATAGTTTTTTTCTTCTATCATTTTAAGGAACAATTCAACTATCAGCAGTGCTATAAATTAAAAGGTATAGTTGTCATGGCAGGGTCTTGTCTTTATTTGGATCCTGATATAAACTAATAGGTTGTAAGATAAAAACAGTCTGAGATGCTGTGCATGTGAATACTGGATATGTAGTGAAGTGTTTTTGTTAACTTTTCTAGTTGTGACTGTTGTAGTTACTTTTAAAACAGTTGTGGAGAAGCACTATTTGAAGTTGTCATCAGTGATTTAGTGAAGGGTCTCTTCTGAAGAAGAGACCATGGACAATAGCCCATACAATTTACAGTCTGTTTCTGTAAGTGAAGGTTTACTGGATCACAGCCATGCCTGCTTGTTTATATGTGGCTTGTGGTTTTGGTAATACAGAGTTGGAGATACATAATTGGGGCACAAACACTTTGCAGAAAGCCCTAAAATAATACTTTCTGGAGCACTACAAAAACTTGCTGACTCCTGATACAGATGAAATGTAGGATCATGAGTTGACAATAGTTAAAGCTATTTGTTTTATTTATTTTTTCATAAAATATTAAAGTTTAACCTAGGAAAACCTAAGGAACATTTTGTTTCTTACAAGTTTTAAACGAATAACAACGAGATGCTAACAGTTTTTAAATCAAGGTAATGAGTTTATGAAGTTCCTTATTTTGTTCTTACTTATTTGGCTGAATGTTTGTAATTTTAAAGCTAAGCTATATCATGTTATGAATCACTGTCCAAGTAGGAAAGCTTTTGCCATCTGACAGCAAAGTGCAAGCTTTGATATTTAAACCATAAGAAGCTTCTATAAATCATCAAAAATATGACTGTTAGAAAAATTTGGAAAGAATATGTAGTATTTGTCATAGAAAGCCAACTGGCTAAGGTGCGAAGAGGAAAAATGGTAAAAATTAGCACAATTAAAAATGGTTAATTAAGGGCTGGAGAGATGGCTCAGTGCTTAAGAGCACTGGCTGCTCTTCCAGAGGTCCTGAGTTCAAATCCCAGCAACCACATGGTGGCTCACAACCATCTGTAATGGGATTGGATGCCCTCTTCTGGTGTGTCTGAAGACATTCAATAAACAAATATTTTAAAAAACTGCTGTTTCTAAAAAAAGTGCTCAATTAAAAACTTGAACACTTTGTAGTTTGTTGTTTTGTGTTGCTTGGCTGCTAAAATTTTTTTGAGTAATTGAGGTTGGTTTGTAAAATTCAACAATAGGTAATAGTAACCAAGCTTATTGGTAACTGTCAGTGAAGTTTCTGCTGCATGTGTGTGCTTACTTTCATGCTTGCTGTTACTGGATGTCTGTATAGAGATTGTCTAAGTAGTTTGTGCATCATGGTTACTCAGAGGCTGCGGCACTCTGTCACTAGGGTTTTTGATTTATGGAGTTTCAGGTGAGGCAGAGAATTGACTATGTTTCTTGATAAGTTTCTCCATGATCGTTTGTTGTGGTCTGAAAGGACAACACAATGATAATCACTGCCTAGTAATTAGGAGAATGACAGAATAAATCCCGCGCACCCTTATGACTCAGGTCTGTCTTTGATACATAGAGATCCTTTACCATTTGGCCATGACCACTTGTGTATGGATTTAAAGAAGGCATTGTTTAAAGAAACTTTTGAGAACCTTCAGTCTTATGTTTGTTAACGTGAATAACATTGACTCATAGATAATAATTCTGAATAAAAGTGGCTGCTTTATATGCTATACTATTTATATTGATCAAAACCATGGTAACTGAAATTATACAAATAGATATTTAAAAATTGGTCCTACTTATAGAATTAAATACATGAAACTAGTTTTGGTAAAATTATGTTTAGGAGTCAAGTAATGGAATCAGTTGTGGTTTAGAAATCTTATAGTTCTTGCTTATTTAAGTAACCTTTTCTTTTTAATACCCAACAATACTAATTAAATATTAAAAATAAAATATGTTGTCTATTCCCATTAAGAATAGTGTTCCCTTAGGCTTCATTGGGCCTTCAGGAAACATAGGCCAGTACTGCTTGATAGACTTTTTCCATTGATGAAGAGCTGTTTTAAAGTCTGTCTGTCAAATAAATGTTGCTGTTGAGTGCATGAAATGTCACTAATGTGACTGAACTGAATTTTAATTATTTAAAATTTTTGTTTGACTAGGCACACTTGGCTGGAGGCCACCTCATTGGACAGCTAGGCAGTTTACAACATGACTTACATCTTGGGTTGTTAATATATTAATGCCTCTTAAAAAGAATATGCAGTGTTTGGTTGGGTGATGTTTTATTTCGGTCACTCAGTTTTGATTGTTGTCTTGTTTGCTTTGACTAATACTTTTTAGTGATAGCATTTTAATTTACTTTCTTATGCTGTATATGCTAAAATCTCTTTAGGGTCAGCTGATACTGGATCAAAATTTATTGTCAGGAATGCCTAGATTTCACTAATTTTTTTCTTGAAATTGTCATATAATTCTTTTTTTGTATGTCAGATTTTTTCATTTCTCTTGAATTTTTTTTTAAAAATAATTCTTTCACTGATCTGTACTTTTCTTTCTTTCCTCCTTTCTTCTTCCATTTCTCTCTGCTCCTTTCCCTTCCCTCTCCCCTAGTCTTCCTGCTCCTCTACTCCTCACCACTCTGCTTCCCTTCCCTCTTCTTCCTCTCCCTCCCCGTGTGCTAGGTAAGTGTTTTATAATTGATCTATTCTTTTATATACTGAGTTAACCCTAACCCTTTTAGTAATAATTTTATTTTGAGCAAAATTTTGCTAAGTTTCCCAGTCTGATATCAGACTTGTAATCCGAGATGGGAATATAGACGTTTGCCACCACAGCTGCCTGTCATTGACTTTTTGAGCTTCC	GGAAGATGTATCCTCGAACCTGTTTACAATGTGTTCTTTTATATTTTAAGGGGGAGTGGTATAGATTTTATGGTGAGTAGGAAGTTTAAATGCACTAATTAGAAAGGACACACAAATTTTGAAATAGTATTTTATGCCTCTTGATCTCAG	GTACAAAACAGGAGATGAAGCAGTTAAATAGCAAAGCAAGACAGAAGGGACAAAGAATTAAAG	TAAGTGTTTTCTATGTATTGCATCTATGTTCCCATTAATCTCTGTTTTGTTACGTAACTGCTGCTTCAACATGTTCTAGATGTGAAGAAAGCTATGGGTGAGAAAGGGCGTGTTTTAAGGTTAGGTTTAAATGAGTCTGGGGAGTAATGATGACTCTTAGTGCCATTCAGGGAGTCATCTGCCTGAACTGAGTCTGTTCTTACTTACGAATAGGCAAATTATGAGATGTAAGCACCTTTAACATTTTGCAGCATGTTTTGTAAACTGAAAGAAATCACATAGGTTTAAATTGCCTACCATTCTAAGACAACCAAAGTGTCTCTTTTTTCAGCCTACCCATTCTTAGAGCAAACATACTGAGACTCTGCTATTGATCTGTCTAAAAAGCATATATTTTTGTCAGTTTCTCACCTCACGTGAGTTTCACTTAAGTCCGTATGAGTCTACAATCCTTGTCAGGAGAAATTGACTTTACAGTTTCTACTAGGGTTTTAGGTTTCATAGCTAATGAGTGGTTGACTGAGATCTAGGGCACTAGTAGAGCAGTATTATAGCTCTGCTCGCTACTAGACCTCTGTTTAGTCTCCCAGGACACCTACTTAACCAGAATTTACCAGGTGGCCCTCAAGTATATTTCAATTTAGTCTTTGATATCCCCCTTTTTAATTGTTAAACTAGATCTTGATAGTCTCTTTAGTGTTTCCTTAGTTTAGTGATTTCTTATTTATGAAAATACAATGTAGGATAGATTCCAGATGAAAACATTTTTATAACTAACTAGCTTACTTTTATTAAACTGTTAAGAGTTCCTATTTATCACAGTAGAGCTTACAGACTTAACTTTGGTGTGTAATTGCTCAGGTCTTCAAGAGTATCATACCAAGAAGCAATTTTTAAGATTCTTTTCATTTTGGAGATGAGGAAATTAAGGTTTTGAGAAGATAGATTAACATTTAGGAATGGTAACCAGGCTAGATGGCTGAAGCCGTCCATCCCCTTTTACTGTGTAGACTTGTGTTTGCATTCTTAGCCACTTAGGGCTTTAAGGAACAATACTCTAAAGATTTTAAGGTTATGCTACGACCAGCACTCATTCTTTTCTTTCTTTTTTTTCTTTTTCTTGTTTCATATTCTCATTGGTTCTGTTCTTTAATCATGTGTGTCTTGAATATGGAATTCAAGTCATCAAGCTTGGTAGCAAGCGCCTTTACCACATCACCAGCCCTGCTATCATTATATATATATCATTATATCATATTTCTTACAAAAAAATATTTTATGAGTTGTAAAAATTGAGCCACAGCATCAGTCAAATGACCTGAACAAACAGTTCTGATCTTTTAGTTTCTTCTCTGCAAAGATTTTTTTCTTAATTGATAATTAAATAGAGAAAGACTTCTATATAGACAGACCAATTTGAAATCTGTTAGCATTTTTCCTCTTTTTATTTCTAGTTACATAACAAGTTATATATCCATTCTGAAACAAAGCCTTGTTAAGGAACTTTAAAAGTCTGAATGTTCTATTGTAAAGACAACTATTTTGAAGTCCTGGAGTTTATCCCAGACAAGATGGTGGGCTATTGTGATTTTTTAAATCCAACAAGAAATCCTATAAGTCATGAAAAATAAATTTTGTTTGAGTTACTGAAACTGGGAAAAGTTTGTTATGTTGCAGATCTTGGTATTTGGAGGTTATTGGGGGCAGTGGCAATGGTGTAAGCCTGCCTGTTCCTAGACTCATATTCTTACAATAAAATATAGATTGGTACAATCTAAGAAAAGACGCCGTATTTCTTTAAATCTATTTGAAATGTGTATGCCATTTGCAAAAGTAAGAGTCCAAAAGGAGATTTCGAATGCCAGAGGGCTTAGCCTTGTCAGTGTGCTTTCCTTGTTACATTCTTGTGTTATCCTATACTCTAGTGGTCATTCTAAAATGCTCCTCTTCAACACAGTAACTGACACACCAGCTTTCCTCCTGTGAAGTGAAAGCATTATTTCAGTGTATTTCATATTTCACTCAGCTTTTTGTCTTTGTAACAAAATACCTGTGAAAATAGAGGCACAAAGATATATTTGGCTCCATAATTTCTTGATGTAAACTGGGACAAGGTATAGTGCCAAGGATGCACTCATTTGCTTGGGTCCTACCTCCTAGGTTTCTGTCCTGTGTCAGTAGCTCAGCAAATAAAGCCCCACCTTTGAACATGACCAGTGCAGTAGGCCATGAGGTAACCAGCCTCTGGGAGGTACTTCAGACTTGCACCACAACATAGTAAAATCAGTATGGTGCTTTGTACAGAGAACAGAATATGTCTTTGGTGTTTAGGAAGTTGTTTTATGGTGAAACAATAAAATATCAGCTGCCTTATTGGTCAAAGAATGTCTGAAGCATTAAGGTGATTTAATTGTTCAAAACGTCAAAGAGTTCTTTACACAAACCTTTCTGAACTTTGCTTTACCAGCAGGTGTTCAGGGCACTAACACCGGTAGCTGTCTTCCTTTGTAAGGCCTAGACTTTCCTCTGGGTCTCCCCTGAGAATTTTCCAGAGGCCCTTACTGAGGAGGAGTCATGCTGCAGGGTGTCTTGCTTGATCCATTTTTCTCATCACAGACTTGTTTATAAGTTGACAATGCAGCATGAACATTTTCTTGTTAATGTCTGTAGCTCTTTAGGGATGGGGCCTTGTTAGATTTCCCCATCTATGGTTGGAATGTCAACTTGTTATTGCCATTGTGCAAGTCTTGGTTGGGGGACTGTATTGTTACAGTTTCATAAGTGTAACTCTGTATATGTAGAAGATACTATCTTACAGCAGACCTCCTGATCCTCAGGTTCTTATCTTTCTACCTCTTTTAGTTAGCTGGTCCCAGAGCATTAGTTATATGTGTTGTGTTGTTAGCTGTATCAGTTAGGGATGGGTTGCCCTCTCTACATTTTGACCAGTTATGGGTTACTGCTACAAAAAGAAACTTTGAAGAGGTTTGTCAGCTATATGTAATCGTTATCTTAGGAGTATGAGAACTTTTGACATGTATATGTCTTTAACTTTTCTGAATATAGCTTTTAATAAATAGATCTTGTACATTTTCTGTTTAGTTAACTGAATATTTTAAAATTCTTGATGCTGGTAGTTATAAAATTTCATTTTCTGACTCACATCTAATATATAAAATCTACAGTCTTGTTAGACTCACTTACTCCTTGTAATGGCTTTTATGCATATTCTGGACAATTTTCTGTTTGGATAGAGATTGGCAGTGCATTGAAAAATTTTGAAACAGACAGAAAGAGATGATGCATTTCAGCTCTTGTTAATGTTGAGAACTGCCTTATTGATGTGTATATGGGGAGCGGGGACTAAATGCCTGAATTAGAGAATACTTTTTAAGATATATAATTACCGTTTATTTGCATTTTAATCATAAATACATTTTTCTCTTAATGTAGTGCCCTTAAGCTCTGACAGCTTGATAGAATGAAGCATATGTGCATACAGGTTATTGTTTCCCTCTGGTATGGATTAGGTTGTATTTAATTCGTGCACTAGATGTAATTACTTTGATGTGTTTTGATACTTGCTAAACTATCTTACCAGCCCCATACAATATTTTTTAAAATTGAAAGAGGGAAGTGGGAGGGGGGAAGAGAGAAGATATGCATGAGGATATATAGAGAGATGGGCATCTGGGTGTTCAGTTCTATCACTCTCTGCCCTGTTCTCTTGTGACAGGGTCTCTCACTCAACCTGGAGCTAGGCTGGTGGCCAGTAAATCCAAGCAATTTCCCTGCGTTCTTTCATCCATAGTACTGAAGTTAAAGGTGTGCAAAGCTGTGCTTGGCTTTGTTTTTATACGAGTGTTAAGAATTTGAACTTAGGTTCTCAGTTTTAAATTATAAGTGTTCTTATCTACTGAGCCATCTCCTCCCACTCCCCTGAAATTAAGATTTAAAAAATTTTGCTACAAGGTGATGAGCACATACCTGTAAAAGCCCTAGATATTCCGACTGCGATAGGAAAGCCACTTAAGCTTAGGAGAAGCAAGACTTTGTTGGTGATTGATTGATTGATCAATTGATAATACAGATATATCAATAGAAGGATCGTGAGTTATAAAAATTTTAATTATGTGTTAATTCAGAAACAGTTCTCATTGATCATTTCAGCTCTGTTTTCTTATTTTAGCAAAGGTCAACATTTCTAATTTATTGCAACATAAAGTGAGCATAAAGTCAGAAGGGCATCTTATACATACATTTTGTCGAACCAGTGCTACACAATGTTTACTTTAAAATGTATAGGTTAAAACAGACATTTAAAATATTTGTTCCTGGCAGAGGCAGGTTGATCTCTGAGTCCAACCTGGTCTACAGAACAAATTACAGGATATCCAGGGCTAAACAGAGAAACCCTGTCTCAAAACAAAACCAAAACAAATAGCAACAACAACAAAACCCCATTTAATTGCCTTAAATTTTAAACTGGAACTTTAAAATTTTCATATTTCTTCATTTGTATTTTCTATTATATGAATAATATGGCTGAAAATTAGCATTTTTCTAGAGTTAGTACAGCTTCATGATTTCAGCAATATATATGCTGTATTGCCTTGTTTTCACACCGTACCTAGGAATGGCAGTGAGAAGGGGTGCCTGAAAGAACACTGAGGTGCGTTGGATTGTGGTTGGTATTTGTACAGTGTTAGTTTTTAGGATAAAAATAAACTCCAAGGGATGTCTTTTGTCAGGGTTGTCCTGTTTTATCATCTTTTTGGATGTGACAGATTGGACTATAATTGTGGTCCCCAGAATACATCTTGCAGCATCACCATGTTATAAATGTCGCTTAGAAACTTCTTGATTATCTGTCACATATGTATTAGACAAATATAAAACCCATTTAATTTGGAGTTCGCATTCCCAGAAGATTAAAACTAAACAGTGAAAGTCATGATGTACATCTATAGGCAGCTTTAATGATTCAACTGTTACTTAGCCCTTGGAATCTAGTGTTTTTGTTAAATTAACGTTAATCTCTTCCCCACAGATGTAGCGAGGCCTGCTTTTGTTCCTTTAATGTCATCTTGAATGTGAGTGTGTAGTCTAGAGAATGATGGATGCTCAGTGATACAGCCCCTGGAGATGCTGTGTGGTCTCTCAGTCAGGCAGGGCAGGTTCTATTTTATTTGGTTTCTTTTCAGTTTTCCTCATCTTCTGTCATGATTAAGTTATCAAAGGGCTTGGTATCACCTGAAATTTCAAAAATTAGCTAGAAACACTATGATTTTGGAGGCAGTGCTGTGGTATGTGTAGGTGTCTGAGAACCAGAAAAAAAAATTGTAAGCTTTCTTTCCTTTGTCCCTCTCTTGCTTTTAAGAAATTGTATTTTTGTGAAAGAAGTGTAATAGCTACTATGAAATATTCTTAGTGTTATTATTTCAAGGTATTTATAATTTTCTTTTCAGACCTTTGGATTTAATTAGCCATTTTATTAAGTGTTTTCTTTTCTTTCTTTCTTTTTTCTGTTTTTAATGACCCAGATTCCAAAAGAGTAGATCTTTGTAAGAATGGTAACTAAGGAGGAATAGGAAGAGAAAATCAGCCCTCGTGCATTATAACTCAGAAGTATGGTGGTGGGTTGGTGATTGTAGTTTGTTTGTTAAGCTAATTTTTTTCTTTTTAATGATATGTAAAACTTTCCTCTTGTATGCAATAGGAACATGTCCAAAGGTCTTTCCTTTTGGATGATTTGAGGTCTGAGAGATGATTTCAGGGATAGTCTATTAGAATGTTCTTAGTCTTTTTTTTCTCCAGAGGCATTGAGAAATTTGAAGACAGTGGACTAAGGTTAGTGTTTCCTCAGGAACTCAACTTTCCTTTAAGAGTAATAAAGAATTTTTAAAAAAATCTGTTTATTGATTCATTTTTTGTTAGGGATTGGTGGTGTTGGGTGGTGTGTGTTTGCTACTGTTAGCACATGGAAGTCAGAGAACAACTTCAGTAGTCAATTTTCATTTTCTATAATGTGGGTCTCAGATTGAACTTGGGCTTGGAGGCAAGTGCCCTTCAATGCTGTGAGTGGTGAATAAGGAGCTCAGTTAGGAGATTCTGGGTAAGCCTGTGCATTCATAAGGTGCTACTGTACACTCCTTAATATTTTGGTCTTTTCCCTCCTTAGGGTTTTACAGACAGCCCTCATTACAGTGATCACTTGAATGACAGTCGATTAGGAACCCACGAAGGCTTGTCCCCAACACCTTTCATGAACTCAAATCTGATAGGTAAGTTGATGTCTCTGTGTAAGCAGTCTTCTCAAGTGTCTGTGCCCAGAGACCCTTTCTGTTACCACGTCCTGTGTAAATAAATGAAAGAAAGCTCCCATGTGGCTAGAGGGATTCAAGTTTTCCTCACTTAATCCCAGGCTAAGGAACCAGCGTGTGGAAATCAGGGTCTTTCTTTAGAGCTCTACTAAGAGTGTATAAAAGAAAGTATTCATGATCCTTTTAGTTTGAACAGTGTCTTTGTGATATCACACCTGGCAAGTTCTCTGAGCCAGAGACACATCCTTCAAGGGCACTTGTGGTTTGCTGTTTGTCTTATCAGGTATATTTACGTAACAATGAAAAATGTGATAAAACATTGACAAATTTTACTCACTTAGGACCATTTTTCTTTGGGTACATTTGATAAAAGATTAATATTTCATTTATACACTATTAGACGGTCTGTTTAAGTATGTGGACTTTAATTGAGGATGTATAAAAGTGTTTGCAATGAAGTGGAGTTTGAAGGGTTAGACCTCTCACCGACACCTGATCGTTGTGTTTTATCACCAGGCTTGGTGATCATTCTCTCCTTCCCTACCTCACGTAAAATATTCTCCCTTTATGTCTTTCTTAATCAGAAGTTGTTCAGTCTGAGATACGCCTCGCGTTGTGTGTTATACCCCACCCTCCAGATTGGATATCACTCTTTTTAAAAAGAAGTATTTATCCTTCTTACAAAATCTGTTTCAAAATAATCTGCCTTGTAACATCATTTTTTGTCATGTTTATACTGTAGTTGAAAATATTCTAAATGCCTTATGTTGTTTACTGTATTAACTGTCATTGACATCAGGAAAATACACAGTTTGTGTGATGGACATTAATTTCTCTTCACTGTTGGCTACTTTGTGATAGTAAAATTGACCTTTGACAACAATGCTAATCTAAGTAGGTTACTCAGTCCAAGGTCTTGGTGGTCTACAGATGCTTTGTAAGGGATCTTAGCATATGCAACCTTTGTTTTTTCTTCACTAGTTTAAAGTAGTGAAAGTCTGATACTATAGTGTGGATTTGCCTATGGCAGCTGACAGCCTAAAATCATTGAGTATGACACATGACCTATATAAGCAGTAAAATGTGTGCTGAAAACCACTGGCTTTCAACATAAATATAAATAAAAGTTATGTTGATTAATGGGTCACTTTACATCTAAAATAAAACAGTAATTTCACCAAAGAAAATTTCTACATTTTTGTTTTAATTTTCTGTTGTTTTCACTATATAAAAGCTTTTATTTTACTTTAATTTTTTTAAAAACCTTTTCCATCAAGCAGTATTTGTACTGTATATAACAAGGCAAGTAGAAGTTGATGGTAAAGGAGACTGTCACTCTGAGATGTAAGAATTCATGACTCCTCTTGATTCAGCTTTCCTCATAGATGTGACCCACACCCTCTGCAGTTACCTCACATGCACAGATATGGACCTACGCCACTATTAAAATTGTGGTAAATAAATGAAGTCTTTAGGATATATGTATGTATATGTATATGCATATGTATATGTATATATGCCATTTCAGAGCATCTGTTAACTAAAAACTACTTCTCTAATTCAGTTTGAGGTTCTGTTTCCTCATTTGGAGCCTTTATGGACATGCATTTGTTCTTTTTTCTGTTTTTGGAGAATTATTAGAGTACCTTTAAAGGTTATCCCTACTCTGTAAAATCTACATTTAAAGTAAGTCTATAAGAGTAAGATTAGTGAACAGGCTGATTTCTTCACTGTTCAAATGAACAAAAATTCTCATTTATGTGACCTACCTAGTGCAGTGAGTCTGGTACGACTATACAGAATGTGTTTTATCTACTGTATTTAAACTGCCCAATTTTAAAGTATTTTACATTTAAAGGGGATGGGGAGAAATAACCTTGCAGTGATTGATTAGGTGCATGCATCAAAAAGCATTCCTTACCTTTATTGTTAGTAAAATGATTGTATGAATATCTCAGTATGGCACCTTACACTAAGTGATGTGCATAGCAGGAACTTGCTTTTGGAAATGAATATTTCTTGTAGTGCAGTAGGCAATCAGTAAGATGTGAGATGCAGTGGTTGAACTGCTAAGAACCCAAATATATCGATGTTAGTACTGGATGAAGTTACAAGAGTCTCTTTTCTAGATGTAGTAGTATTAAGGGATTTTCAGTGGTAGAAACACTTTTAGAGCTCTCTGCTGGTGTGTGTGTGGTGTTTTGAGAAACACTGAACCATTGATACCTGATTCCTGCAACAGTTAAAGAGAAGAGAGGAGCAGAAAACAGAAGTTGTCATTGCTGCCAGCATACTAATAAGCATTAAACAAGAAGAGAAATTATTCATCTAGGATATGTTATTCTTTTAATTATTATGTTGATCTGTAAATACATTTGTCTGGAGAAAGAATAGATGATAAAAGTGTTACTGTCTTTCTTGGTAGAGATTTGAAAACTTTAATGATTACATTTCAAAAATCTAACAAGTCTTTTTTTTTTTTTTTTTTTTTTTAATATTTATTTATTTAATGTAAGTACACTGTAGTTGTCTTCAGATACTCCAGAAGAGGGCATCAGATTTCATTACGGATGGTTGTGAGCCACCATGTGGTTGCTGGGATTTGAACTCGGGACCTTTGGAAGAGCAGTCGGCGCTCTTAACCACTGAGCCATCTCACCAGCCCCTAACAAGTCTTGATAATAATTTGATAATGAATAATTTTCCACAGAAAACTGGATTTCTGTATTAGATATTTTGAAGTGTTTTTATGTAGGAAATAAAGCTATATTATTATACTACATCACTGTTTTTTTTTAAAAATGAATTTCAGAATTATCCTGTTGATTTTTCAGTCTGCAATGCTAGAGAGCTTTTCTTTATTTCAAAAGAAATAAACATACCCTTTGGGTACATAACTAAACAGTTAACAACAGACAGTTCTGTTTGAGCTATGAGCAGAGTCTGGACCGTAGCTGTGAGTTGCAGTGGTGTCATCATGCAGTTTGGGTAACACAGTCTCCAAAGCTTTGGCTCATTCTTTCACTTGTGATTCCCTCATTAATTTTCATAGTTTGCCTTCTGGGGCTGGAGAGAAGGCCCTAGCAGTTAAGGAACACTTGCTATGCTTGGAGAGGGCCTGGGCTTGTTTTCCAGTGTCCACATGGCGGCTCCAGGGGACCTGACATCCTCTTATGCCCTCAGGATACTCATATACTTGGTACACTTTCACATTTTTCTTTTTTCTTTCCTTTTCTTTTTTTTCTCTCTCTCTTTCTTTCTTTCTTTCTTTCTTTCTTTCTTTCGTTCGTTCTTTCTTTCCTTTCTTTCCTTCCTTCCTTCCTTCCCTTTTACCTTTCCTTTCCTTTTCCTTCTTTCCTTCTTTCCTTCTTTCCTTCTTTCCTTCTTTCCTTCTTTCCTTCTTTCCTTCTTTCCTTCTTTCCTTCTTTCCTTCTTTCCTTCTTTCCTTCTTTCCTTCTTTCCTTCTTTCCTTCTTTCCTTCCTTTCTTCCTTCCTTCCTTCCTTCCTTTCTTTCTTTCTTTCTTTCTTTCTTTCTTTCTTTCTTTCTTTCTTTCTTTCTTTCTTTCTTTCTTTCTTTCTTTCTTTCTTTCTTTCTTTCGTTTTTCGAGACAGGATTTCTCTGTATAGCCCTGGCTGTCCTGGAACTCACTTTGTAGACCAGGCTGGCCTCGAACTCAGAAATCCGCCTGCCTTTTCAGAGGTACAGCTTGCTTTTTTTTTTTTTTTTTTTTTTTTTAACAAAACAAAACTCTCAGAACTGCAAGAACCTCTTCACCTTGGTTAGCCCACTACATCCAGATTCATATGACATGCTCCTGACATTTAACAAATAAAGAACACCATTAGGCTCTGGAAAACTAGCTTTCTAGAAGAAACATGGCAGAAGGTGCTTTGTAGCTGTTCAAAGAAAAGTAAATGTAATGCAGAGTAAAGTAGCATAGTGCTTATCAGATGGCTTTGTGTGTTTTTATAACTCGTTTTAGGTGTCTTGCTCAGCCTAGTACCAGTCGTACCAGTCAAAAGTCTAATAGTTGAGGACACTGGTTTTTTTTTTTTTTTTTTTTTTTTTTACTGTAAGTCTCTACTTACAGCCATCATTTCCTTGCTGAAGTCTCTACAACCAAGTTTCAAGGAGAACTCTATACAATTGATATTGCCCAAACTAGAATTTGTAATAAACCCAACAGTATTATGGAGTCACACTAAAGTGTAGAATCACCAAAATATCACAACAGAACTCTAAACCTAATGATTTGATATATGTGATTTTTTTTTCTGAGATAATGAAAATGACAGTAACTTTAAGGGAGCCATTGTAGCTTATCATCTGACTTCATGGAGTTTCAGAAGAGTGAGTCTTTAATGCTTTCTCAATGTGTAGTCATTTCCAGATCTCTGAAAGTGTGTGGTTTTATTCACTGACCTGCATTCTCACACCCTTTGCTGTTTACTTACACACACACACACACGTGAATGGGGCCTAGTTACCACTCAAGAGGCCAAAGCCTGGAGAGTGTACATGGCCCAGTTCTTGGAGCTCTTCAGCTCACCTCCCCATCACCCTGCCCCCATACTGTTTTAGATACCATGTGTACTTCTGCTGTTTTTACTCTATAGCTTTTTCTTTCTCCATCTATTGCGTAGCACCTTTATAGCCAGTCTGATCTGTTGAGTACACTTTACAGTTCTATAATGGCGTTGGTCTGAGAGATAGGCCTTCCTTAAGTATTCCCAAGGCCTGTGTCTAATTCCAGCCCAGTGAAGATGAACTTAAAATCTGATGATACCTGTAGTAGGAGAAATGGCAGTTGCTGTGGCTATATAGTCACTGGAGAACAAAAACTTAAGGAATTTCTATAAACTTTACAGTTTAAATGCATTGAACTTGAGGGGTGCACCATAACACACAGTTGAGTGTTTTTGGGGGTCATTTGATTTGAAGAAGTCACAGGGCATCATCATCATCAGTTCTTACCTTCTCCATTATGACAGCTCAGATTCATTGCTTAGAGTCCTAATGATGATTCCCACATTGTTTAATAAAGGCTTATTAGTGTCTTATTGAAAATAAATGGTTATACACTAAATAACGCTTAGTTGTTTGGAGTGGACAGGGCCTAACAGTTGTTTCCCTGAGGGGCTGTGAGGTGGGACTAATGAGACATGAAGGAGTCTGTCAGAGGACTAGAGATGAGTGAGTACTACTGCCGTTCCCAAGCTGTGTTTCAAAGAAAGGGGTTAGTAGTATTTTAGATAGCTACCACACTTTTATACGAGTTTAGTTAACTACGAAATGAAAATGAATTTAAAACTCTGAAAGTTGGGGCTGGAGAAATGATTCAGTGGTTGAGAGCTCTTGCAGAAAACCCACATTTTATCCCCAGCACCCACACGGTGTCTTACAACCATCTAAATCTCCAGCCCCACAGCATCTTATGAAGAGGTTCTGGCCTCTGGCAAGCACCAAGCATGCATACAGTGCACAAACATACATACAGGCAAAACACCATGCACATAAAATTTTGAAAATTAAAAAATTGAAAGCATATTTTGAATTGCTTTTGTTTATCTTATATAGGTTTTTATTGTTCAAAGGTACTCATTGAATTCTTTTTTCAGTTAGATTTGTATTTTGTCAGATACATCCCATATTACTGAAGCCATGAGCTTGATCTAATCTCTGGCATACATCTATCCTGCCTCCCTAACAAGCACACTTGCACACACAGACACAAGTAGCACAGTCATGCAAAAGTAAATTTTAACTGACCATAGCTAATACTAAGTGAGAGATGAGGTTTGACGATTAAGTCAGATGGAGGTAAAGAATTTTCTCCCTTCCTTTAAAATGCTAGTCGCAGTTAGAAAGTTCTTAAGCAGTTTTCAGGTTTTTACCAGCTGTAGGAAGTTGGCAGTTGGCTCTGAAGAAGAGCATAAAGGTTTAGGTGAAGCTGTTTGGGTCCCCAGGGTTAGGTGCTTTAGGCAAATAGCTCCCTGGAGAGAGTGAGTCCTAGCTTAGAGCCCTCTGAGGTAACCAGAGGGAAAAATAGGGCATGGGTTCTGAGGAATTAAATTGAGAAAAACATCAGTAAGTTAATGCATAACTTTTCTTGAATTTTTAAAATTCTGCTGGGTTTGTCAAAATTGCCTTGAATTTGATTAGAAGTACCGGATGTATACTTGAAATGTATACAAAGAGCCAGTAATAAATAAAAATGAGCCACTATGCCATCAAATTTTTTGTTTAGAAAAAAACAAAGACTATCTTATTAGTTAGATCATACTAAATGGGAACATGACATAACAAAATGAAGGTTTTTTAGAAGTGGTTTTTATTTCTTAGGTAGCAGTATAAAGCAGTTCTTAGAGTAGGGCTTTTTTTTTTCTTTCAAATCATGAAACCTAAAGGCAAGCAAACCACTGTTTGATTAAAAAGGGACTGAAGGTGAAGTGTTCACATCTTGACCTTGTTGCTTTGCTTCCTTCAGTGTGTCATCTGGCTGTAGGGTACACGTGTCTGCTGTGTAGTCACTGATGCATGCAGAACGGAGCAGAGGGTCATGCTTGCCCAGTGGGCCCTCTTTCTGAGGGTATTTGTAACTGGCAGTGTAGGGCCAATAGAGAAAGCTAGAAGGGCTAAGATGTCAACTGGTATAAAGGCAATAAGATTCTGTTTTAGGAATGAAAGGGACATTTGAGTTCTAATAAAAAAACAGACATTTAAAAATATTCTATAAAATAGTTTGTGAATGTACAATAATGGTTATTGATATTGTAAATAGGATAATCTGTTAAATTCCATGATCTTTAATTCTATAATTCTTTGACCCAATTGCTTTGTAAAAATATTAATATTTGCTTTTCTTAGTTACCAGATATTTTAAAATGTTCTTATTTTTAGTAATTTAAGCATGTTGCATGGTTGACATTTAGACTAGTATAAATAATTTATCATAGCTAATTGTTCATATAGTGTTCATATTTGTGTTGAGATAAATTCCAAGTATCACTGTGTTACCAACATAAGCAGAAATTATTCTCCCCAGGTTCATTTGGCTTATAGTTTTACATGAAAACATTTCATTGCTCATTCATGTTATTCAGTATTCTGACTAAGATCATTTTCACATCACCACAACTCAGGGTTGCATATAGATATGACAGTTTACCACTGAGTGAACATACACATAGGTCTCCATTGAACTCTAAAAGTAACAGGATAGAATAGCCATCAAACTGGATCATTATAGATGAAATACTTTCACTCAAGATACAATTAGTGAAAATATGTCTACTATTGTAGTAGACCATCTCTGGACATCAGAGAAAGTGTAAATCACCCCTGAATTTTCCTGTAATAAAATTGTAAAGCACAGCTTTCAGCAGGAGTTTTCGTGGTAAGCGCAAGGGTAACGTATCTGATTAGTGTCTCATAGAGTGCTTGAAAGCAGTGGTTCCAAAGGTTGGTAGTGCACACAGCATGAGAGAGTTAATCAACAGAGTAACCCATCTCAGGTCCAAACAGTGATAGTTTTGTTGAGCTGATTATGAAGAAGGTTTTACTCTGCAGAATGATATTTACAGATATTTGATGCCTGGCTAGTTTGGAAGAGGGCTTGTCAGTATTCTTACCTTGAACACACTGACAGAGTAAGGTAGTATGATGCTGACAGACATGGAGTCATCCTGGTTTGTCTTACCAGATTCTGACCTTGTGAATCAAATTTTAATTTTTATTGTAAAATCTAAACAAACGCTGTCCTACTGGAGAAACTCAAGTTGTCTTTTCATAGTGCCTTGATTTGGTTTTTACAAATTTTGTTGAAAGTTTGTTTTCAAATGGGGACATTAAAACTATAGTGTCCAACAAAGAAAATTATGCATGAGTTTTAATGAAGATTGCTGACTATATTCAGTTTGACAAAACTTTATAGGTTTAGGATGTGAATCTAGATAGAATATAAAAATGGGAAACAGCAACATATATTTAGTCAGAATGATGACTGAATGCTTTGAGGCTTTATTTTCAGAATATTCCACATTAATGCAAGCAAGTGTGACATTTCGGCAAAGAAGAGCATGCCTGTAGTGCCCATGGACAGTCCTACATGTGAGGTCTGGAGAGCAGATATTTTTTCAGCGCTCCTATTCCTGGCTGTTCTGATCTCGCTCTAGTTTTTTTGTCTTTACAGTGGAGCTTGCTCACCACAAGAGCTGGCTAGCTGAGTAGGCATCTAGTTAACTTTTAAGTGTAATGTATTTCTTCACTCTAAACAGAGGCATAGAGAAGCTGAATACTAGTTAGTTTCAAGTTAGTCTTCATGAAGACAGTAGTACTTTTGGCTCTTCCTAGAAATTTGTTGTGAGCCTTAAAAGGATGTTTTAGATTAATTGAGAGAAAGTGGTGGCAAGTACTGTTGGTGGAAGACCACGCTGAAAGTGATCAGAGGACATCCTATCTTTGTGGTTTGTCTGTGTGGAGTAGCAGAATAGGTTGGTGGCAATGTTTACTTTTTTTGAAATTAATAAAATACTTTGTAAGTAGAAGAGTGCCAAAGGGAAGAGTTCCACCATAGGCCCTGTTTCCATGCCGGAGAAGACTAGAACCTTGAAGGTAATTATAGTCGTCCACTTGGAGTTTGTAGCTTGTGCTTTCATGATGGAATGTGAAAGGGAAGGAGTCGTACTTATGCACTCCCTCATTCTTCAAAACTGAGGGTGTGACTTGTTCTGTAAGTTTCCAGTGCAGAAACACAAGTTGCTGACAATTGAGGACCTCTCTAGAGGGTAAGTGAGCTGTGGGACGGGAAAGTTACTCAGCACTGCATTAGCCTGTGGTCTGATAATATTTACATTTTCTTGGTGATCTGACAACAGCACAATGTAAAGAAACTCAAGTAGCATTTTTAGGAATAGCTCCTAAGTAAGCTCTGCTTGCAGGGAAATAGCTGCTTTGGCCTGTGACTTAGAGGATGAACATGTCTCCATGGAATGCCCTCAGCTGTCGCAAGCTACAACTTGATTTCAGCAGCTGTTTGGATGCAGGCACTGCAGTGGGCAACTTGGAGCTCACATTGCAGTGCTCCAGCAGTGTCGCAGTTGTGGTTCCATCCTTTCACAAAGTACCAGGGAACCTTGATCGTGTGAGGAAATAGTGTGCATAAACAAATCATTTTTTTTGTGTGAGATTAATTTGGTATGGAACAAACTAATACTTTCCTTAGAAGAGTTGAAATATTACCTGTCTTCACATTATATTGAGTGATGGTCTCTGTGTACTAAACACTGTGGTCAGGAGTGCCAGAATATGGTATCACCACTGGGAGTTCACACTTTGTACTAAATAAGTTCCTAATGTGTAGAAGTACACAATTTTCCTCCAGCACTCAGGAGATAGAGGCAGATAGAGCTCTGTGAGTTCAAGGCCATCTTGGTTTACATAACTTGTTCTGGGTCATCCCAGGCCACATAGTGGGATCCTTTCTTAAGAAGAAAAAATGATATAATTCTCAGTTTATGTTCTGCTACATTTTCTTTATGACCACATCATAAGCTGTTAACACCATTCTCATCTTTGGCCTTCTTTAATTTTTCTAGTTAAGGAGGAGACAAAGCATTACTTGTCTTATGAAGTAAAAGGAGAAAAAGAAAATAATAAATGTAACGTTAGCTGGGCTGGGGCAGAGTGCTGCAGATCTTAGAACACTGCTTTCCTGAGACTGCCATTTTCCCCATGCTAATGTGTTAGAGACTTACACTAAAGCTCTCCCAGTGGTTCTCTGCTTTGTCATGATTTATTTTAGCATCAGAAAGGCCAACTCTAGTGTTGCTTATTCCTCTGCCTTGTCTCCTTATGTTCTTTCTAAGCACAGACACAGCCCAGTCCCTGGCACTGACATAACAAACATCAATAACAACTTCTGTAAATGTTAAATTAAAGGACAAAGTGAAGGGCAGTGACTCATTAGGATTTTTTTTTTTTTTTGAGCAAATTAACTCCTCTTCCTGCTGATGCATGTTGGGAAATGATTGGCTGTCTCTTGAGCGAGAAATGGTTCTGTTAGGGATTGTGTGGCGAGGGGCTTCTTTGCTGTAGCAGGCATTTGGATATGGGGTAGTGCTTTTTGTTTTAAATAGCCCTTTTAAAGCTTTAAAAATATATCTGCCAAGTTTTACCAATTTTGAGATGATATTAACCTTAATTTATTCAGTACTTTTATAGAAAAGATGAACTTTGTTTTAAAGATTTATTTATTTATTTTTATGTATGTGAGTACACTGAAGTCGTACAGATGGTTTTGAGCCTTCATGTGGTTGTTGGGAATTGAATTTTTAGGACCTCTGCTCACTCTAGATGGAATGGGCTGGATATTGGTATTTTTCACCTTGACAGCTCTAATTAAAAATTAATCTAGCCCTCTTCTGCTTTGTTAATGATCCTTTATATCTCTTGAAAAAAATCAGCCAGTGTTTGCATTGCTACTTGAAACTTTCTTTTCTTTCTGTTCCCCTGCCCCACTTCCTTTTTTCCTTTATTACTAGCCTTGTTTGTTTCAGTACCCGAGTAAATACAGTGTACTCACACATCTCATATTACTCTTATCACAGACCTTGGTCTTAATACTAACCTGTGTAAAATTACCTACTGAGTTTGTATTCTTTCATGCTTGCATCATTTTCCAACATTACCTTTAATTAAATTGCCCTTCACATCTCTTGATAATCCATCAGTTTATCAGTGCTTATTATCTCTCTACTTGCTAGACACTATGTTAGCTACTTGAACACTTATTAACAATGAAAGCCACAGTGACTTTGAATGTTAGTTTAAAATTAATCTTTACCTTTTGTGAGAAGCAAAGCCCAGATTTCCATCTTAAATTCAGTGCTACTTTTTCTGTGTCCATGGCTTTCTATGCGTGTTACAGTAGTCCTCAGCTTTTTTGTGGTTCCAGTTACCAACAACCAACTACAGTTTAAAAAATAAATAGAAAGTTATAGAAATTTACAATCCAAATGTTTTCAATTTTATGCCTTTCTGAGTGACACAATACCATCTCTCACCAGGATGTGAATTTTGTCCAGTATGTTTGTGCTGCACAAATTACTTGCCCATTTAGTAGCCATCTTGTGGTTTTGTTGTGATCATAGTGCTCATATAGACTAATGTTGCATTATTGTGCAGTGTCATTCACATGATTCATTGCCCCATACAGACATGGTACAATCTCTTATCATTCATGAGGAGGGAAGTATAAATACAAAAACATTTGGGAATGTAGAAAGAGCATATTCATACAACTTAATATATTGTTATATTACCCATTAATCTGTTTTTAACCAAGAAGTGGCTGTGCCTAATTTATAAGTTAATCTTTATCACAGGTAGGTGGGTAAGTTTAGGAAAATAACAAGTTTATAGAGGTTAAACATAGCTAATCTGGAAAAATCCAGAAATGTTTCAAAATGTGAAATGTACCTTGAATGGCAACATGATACTATAATGAAAAATTTTGTGCCAGACATCATCTGGTGATCATAATCAGAACATGTACCATTCAGGACATTTTTGTTTCAGACTACCTTGTGTATCCGTAAGGGCTATATGATTCCATAAATGGATTTCATATTTATGCTTGTGTTCTAGCACTAAAATATTAGCCACTTTGTAGCAAATGCTACAAAAGTTCAAAAGCTAATCTTAAAATCTGAATCATTTTTGATTCCAGACATTTTGTATATTTAGTCTGAACAGGGCTCCTTAGTTTTGTAGTTTCAAGTATCCTGAAACATACCTTCCAACTAGGTGTAGCTACTGTGTAGTCAGATTTCCTATTCGTGTAGGCTTGTTTTAGGTAGCAGATTTTCCGTTCGCGACCCCAGACTTTTTACTTACTACCTGTTGTACACTGGCTATTTAATAGTTGTTTGTTAAGTTGTAGGTAAATTTTATGATCCCTGCTTTTATAGTATAATCTTAGGACTTAAACTGCATGAGTTTTGATTTGTGACTACATCTGTTCATTAGTTACATCTGTTCATTAGTTACAGACTTCTTGAATATAATTGTATCATATATATTATTGTGCCCCATTCTAACTAATGCCAAGACACAGGAGTATAAAACTGACCCTTTCCTTGGGTCACACAGATAGTACATGGGGCAGAAGAGTTGCTGGAAGAGTGTGATTAAGTAATTGGCCTCAGCAAATACCCATGGCTCTGCTTTATATACAGGCTGATAGTCTGCCTTTATTTGTTACTTGACCTTTCTCCCTTACTGCTTTTAATGTTCTTTCTTTGTTTAGTGCATTTGGTGTTTTGATTATTATGTGACGGGAGGCATTTCTTTTCTGGTCCTGTCTATTTGGAGTTCTATAGGCTTCTTGTATGTTCACGGGCATCTCTTTCTTTAGGTTGGGGAAGTTTTCTTGTATAATTTTGTTGAAGATATTTACTGGCCCTTTAAGTTGGGAATCTTCACTTAGGTTTCATCTTTTAATTGTGTCCTGGATTTCCTGAATGTTAGGAGCTTTTTGCTTTTTGCATTTTCTTTAACTGTTCTGTCAATCTTTTCTATGGTATCTTCTGCACCTGAGATTCTCTCTTCTATCTCTTGTATTCTGTTGGTGATGCTTGCATCTATGACTCCTGATCTCTTTCCTAGGTTTTCTAACTCCAGGGCTGTCTCCCTTCATGATTTCTTTATTGATTCTATTTCCATTTTTAGGTTCTGGATTGTTTTGTTCAGTTCCTTCACCTCTTTGGTTGTGTTTTCATGTAATTCTTTAAGGCATTTTTGTGTTTCTTCTTTAAAGTCTTCTACCTCTTTACCAGTGTTCTTTTATATTTCTTTAAGGTAGTTATTTATGTCCTTCTTAAAGTCCTCTATCATCATCATGAGGTGTGATTTAAAACCAGAGTCTTGCTTTTCTTGCTTTTTTGGGTTAACTAGGGCTCGCTCTGGTGGGAGAACTGGGTTCTGATGATGCCAAGTAGCCTTGGTTTCTATGGCTTATGTTCTTGTGCTTGCTTTTTGACATCTGGTTATCTCTTGTGTTAGCTGGCCTTGCTGTCTCTGACTGTGGTTTGTCCATCCTGCAAACCTGTGTGTCAGTACTCCTGGGAGACCAGTTCTCTCCAGGAGGAATTTAGGTATGGAGAGAGGTACAGGGTCAGCTCTGGGGTACAGACAGAAACCAGAGGAATCTTGTCCTCAGCTGATCCTTGGTTCCTGTGTCCTTATGGCTCTGGAAGGGTTCCTCTTGGGCCAGGAATTTGAAGAGAAGTGGTGGTCTTACCTGTGCTTGCAGGTGTGTAGGTACTCCTGGGAGACCAGCTCTCTCCTGGCAGTGTTTGTATTTGTAGCTCTGTGGCACAGGATCAGCTCTGGGCACAGATGGGAACTGGAAGACTCCTGTAAGGCAGCTCCTTGGTTCCTGTCTGTGGTTTGTGGGTTCCTCTGAGCAGCAGTGCTGGTCCTACTTGGGCTCACAGGCCTGTTGCACTCCTGTGGAGGCTTGCTCTCTCCTGGTGCCACCTGGGTATGGAATCCTGTGGAATAGGAGGGCTCTAGGCGCAGATGGAAACTGGAAGGCCGGTTCCAGGCAGGTTCCTCTGAGCAGCAGTGGTGTTCTTCCTACCTGTGCTACCTGCCCTCACTGTATCTGACTGGAGCCTGTCCTTCCTGTGATCCTGGGAATGTCAGAACTCCTCAGAATTCAGCTCTCTCTGGGATTCTGGGATCAGGTGATCCTGAGATCATGGTGTGTCAGAGCTTCTGGGAGTCAAGCTGCCTCTGGAACCCTTAGAACCTGGTAAAATCTCACTCATTTTAAAATGACTTTTCTTACTTTGTTTTTCTCTTCCAATAGTTTTCTTTCTTTTTCATGGTGTTTTTAAGTCAATGTGAAATTTGTTTATGCTACATACTATGCTCTTTCCTTAATCTTAATCTGGTTTTGCGCAACAGAGAAGAGTTTGATTTACTCAGTCACAGAATTTTTAGTGAATTTATGCCAAAATGAACGAAGAAACAAGAACTTCCCATGATAATGATGGTATGATAGCTGGTTTATGCCCATGTGTCATTCAGTGTAAGAAGGCTCTCAAGGCACTAACTACTCTGCCCAGTGTTTAGGATACAACTCGCAGTTACTGCTCCAGCACCTTGAGTGTTCCCTGCCATGAACCTGTAAGTGAGTCCCCCAGTTAAATGCTTTCTTTCATAAGAGTTGTCTTCATCGTGGTTTCTCCTCATAGCAGTAGGACAGTGACTAGGACAACTAATTAAATGAAATTGGTTGGTTTTGAAGTGTTAGGGGTGGAACCCAGGGTTTCAAGAATGCAGGCAAGCGCTTAACCAACAAGCTGAAGCCTCGTAAGGGAATTCTTGAGTTCAAAAACACCTGAGGCTTTGGCAGTAGTAGCAAGTAGTTATCATTTTTATTAATGAACTTTATTTTGAAGCTGAAACCACTGCTTAACACTTTATTAAAATTTGGGGTCTGAAAATAGAGCTAAGTAACCTTTTGAGTCCTGTGGTAAAGGTCCTTACTGGTACTCTAACCTCTCCCTTTTCTGACTAGGTAGACAATCCCTCCCTACTTGCTGATAATGAAACATTACCACACCTCTGACGTGATCTGGCATCTCCCATTAAGAAGAAGAGAACTAGGCATTAAACTCAAGAGAACAGAGCAGGACAGTTTTATTTACAGCATTAACATGTCTTTTCCATTGTTTTATTGAACATTTTCACATGCTTCTGTCTCTGTTTCTGCTTCTCCTTTGCTCCATACTGGCTTGACATTTTCATTTTTAGTGACTTGATTTAAGAAAAAATTTAAGAAAATATTAATTAATGAGTATACCTATAAATAATACTGAAAGTGGTCCAAGCCTGAGGGGTATGTGTATGGCAGATTTGGGAACTAGGGTTATAGTTTATCTTTGGCTATGTTTGCTTTCCTAGCATTCTGGGCTGCCTGACAGATTTCTGAGCTGAATTACTAAGACTTTTTTGTGAACTAAGTCAGATTTCCATAGTGATCCTTAGTTTCCTGAGTGTTGGCAGGTGATAGGTTTCATTTCCTTGACAAAAATGAAGAAGGCACAGGCAGCTTCATCCCAGGACGCTGGTCTCCTGTGCTGGTCTCCCAGCAATAATGTCCTCAGTGTGCTTAAGTCCTAGCTCTCGGAACTATTAATTTTTCCTTTACTTGGCCACACCATCATGATTTTATACTTTGTGATGGCTGCGCATTGTCTTACCAGGAAGAATTACAAGCTGGATGAGAGAGTGGAATACAGTGGTCACATAGATTCCACTGGGAGAGTATGCTTACAAGCCTAGGATCAATGGCCTTGGTGTGCAGGGAAACCTGAGAAGTGTGGTCTGAGGCTCTGCTCTTTCTCCAGTAGGATAGCTCAGAAGTCAACGAGGCTGAAAAGTTTTCAGTATTTCTGTAAGTTTAATTTTCCTGGATTCATAAATATGATATATATCAAGTGAAGTTAAAGCAAAAAGCAAATGAATTGATTTTGTGCTACTACACTGGGTGAACCTGCAGTTATAATGAGTACAGAATTCATGAAAATAGAAAATTATTATATAGTAGCTTTTAAACCCAAACAGCATACTGCCTAACAGTGAGCCTCTGATCAGCCCTGATGGTAGACTAAGTTTTATTCTATTACTTTTCAATCCAAAATAATTTCTAGAAAGCAAGTAGTTGTCTCTTTTCAGAGATGAATTGAATACTTGTGGTATTTCTGATAAATATAGAATATCCTATACTTAAAAATACTTACCTGCATAATAACAGTTGAAGATTTTATCTTGTAGCACTTTAAATAAATATTATGTATATCTATAATGTACTATAGATATATACTCTGATTTTTTTGTTTTTTGTTTTTTGAGACAGGGTTTCTCTTTATAGTCCTGGCTGTCCAGGAACTCACTTTGTAGACCAGGCTGGGCTGGCCTCAAACTCAGAAATCCCACTTCCTCTGCCTCCCGAGTGCTGGGACTAAAGGCATGTGCCACCACTCCTGGCTTACTCTGATTTTTAAAAGCAGGTTCTGACTAGTTTCTTTTGGTTTTGCTTTAGTTTGATGTCCACTTTTCAAAGATGCTTCCTAAAAAACAAGAAGGGCCAGAGAATTGGTAAAGTTGGTTGAATGTTTGCATTTCATGCAAAAAGTCTTGGCTTCAGTTTTCAGCATTATATAAACTGTTCATAGTGGCACATTCCCATAATTCCTGCACTTGGGAAGTTGTGGCAGAAAGATCAGAAGTTTGAGGTCATCCTCAATTGTATAGCAAGTTTCAGTTTTAGCCCAGGCTGAGCTATCTAAAACCCTTTCTCAAACAAGCAAAAAACACTACCTCTTTTCTCATACTAAACCTTATAAGTAAATATGTAATATGTAATTGATCTCTGCATTATTTTCAGGTATATTGAAAGACCTCTGAGTTTTCACACAGCATCTAGTATAGCATACTCTAACTCCATGTTACTGGAGAATATTGCTCATTTAGTCAAAAAAAGAAAAAAAAAACCCAAAACCTAAAACTCCAAACTACCCCTCCCCTTTATTCACCTACTAGAAAAAGCTCAGTTGCTGAAAGTTAAATTTCTCTCTGATAATGCTAGTTTCTTGGTCAGATTCTGTCTTATCTGCTAACGTACCTTAAAACAGGTATCATCTCCCAGTCTTGATTTGTTATCTGATCATCTTTCTCATTCCACTGTGAGTCGTTTATGCTTACTGGAAGTTTCCTTTGATAAGGCCCCCGTGGGTGACTTAAAGATTATGGAGATTCATTGTAATAATCTTTGATTGAGTTTGTCCAACATTATAGTCTGTTTGGGGGCAATGTATACACCCTTTTTTAAATGGAAACAAATCTCTCCTCACCTTTTTTATCCATAGACTTACTAAACATTTATAAAATACCTCAAATGTGCAAATTCTAATAAACTTTGAGGAGAAAGGAGTGATTAGTGAACATTTTCACTGTTAATAGTTTTTGATCATCCAAGAATGTAAACTACTAAATGCAGCCTCTAAGAGAGAGTACCACTTACAGAAATACCACCATAATTCAGTGTATGAAATTTTATATTTCCTTAGAGTTGATCTCCTTAAGATTGTCTTACCAGGGCTTCCAACAGTGGTTCAAGTACACTGCGATCCCCTGTTGAGTCTGAGGAACATTTGTGTTTTGGTGAATGAGTGAACACAGGAGTGTAATTAGAAGTAAGGTCAGTTTTCTGCTTAGTGATCTCATGGAGTGAAAGAGTAAAAACAGCTGCAGAGAGCATCCCAGGGGCAAAGTGCTGATGGAGAGATGTGTCTCTAATATGATTATTCACTGCATCTGAGGTGATAAATTGATTGGCATAGAAGATTCTGTTATGGTCAGTGTTAGCTTTTTCTTTTTCTTTTTTTGGTTCAGAGAACCATGTGTTAGGATTGCTTTATCCTTTTTTTAATTTTTAAAATGTTTGAGATAGGATCTCTCTGTATAGCACAAGCTTGCCTCATTTAACCGCTGGATCCTCTTACCTTAGCTTCCTAAATGACTTTATTTAAGGTCTGGGCTACCATACCTAGCCAAATACGAATCTTTTCATATTTGTTTGCTTGCTTGTTTGAGGAATTTTAAATTAAGTACTTTTCCTTAACATCAAATTATCTAACTGAAATCAGAGCAATTAAATGAGCTTACTAATCTCATTTAACAAGTAGTGTTCTGCTTTTAAAAGGAGATAGTGTTCATAGATGAGGCTGTATTGTGTTCTGGGATGAGTAGGTTGATTACATGGGGAACTCTGAACTTCTGTTGAGGTGTACACAGCTCACTGGCTGTCTCGAGTATATTTTCATTGCTTTTAAGTCAGCTTCAGATACAGATTCTTGGTACATTTTCATTCATATTAATAGTAGATACCTATAAGCATGGAGTTGGTTAGTTACTTGCTATTCAAGTGAAAAAAATAGGTAGTTTCATTTAATTATTGGATTAGAATCAAAGCCATATTTAGCTCTCTTTACTTGTTTACTTGAGTAAGGCGAAAGGAAGTAGCATTTCATGCAGGCCTGTCACTGCTCTGACCCTGCATTCGATAGCTCTGTAAAAGTGTTATTTTTTAAACCTTTGAAACTCAGAGAGTTTATTGTATTTTCTTTTTCTTATTTTTCTGTGGTAACTGCTATTACAATTCTATGCTTCAGTGTTTTGAATAATAATTTTATAGAGATATGATACACTATAATAAAATTTTCCCTTTTAAAGTACCCAGATCAATGGTTTTTAATATCTTCAGACTTATGTAATCATTTCCTCTGTCTGGCTTCAGAACACTGAAACCTATTCCAGAAGAAACCTCGTTCTTACGAGCACTGAATTTCTATTCCGTTCAGCCCTGGCACCAGCTAGTTTCATTCTCTCCGTGGACTTGCTTATTTTGGGCATTGTACATAACAAATCATAAATGAAATGGTTTTTGATGAGCTCTTTTCACTTAGCGTGGTTCCAGGGTTTATGACTATATTCCCTTGTATGAATATATGACATTTTATTTACCTACCCATCATTTAATTAAAGTTTGATTTGTATTACCTTCTGGTTGTTACCAGTGTAGTGTACACTTTTGTAGACATGTTTCCAATTTTTTGTATATAATTATGTATCGTTTTAAGTGAAGTTTATTCTGAGAAATATGTCCTTATATACAAACATAGAATATATTTAATTAAACAGTGTGGCCTCTTGATGTATTCAAAAGATGTGAAAAATGGAAGACGAATAAGGCTTCTGCCAGTTAAAAACTGTGGTGTTTAATAGTGTACTATAAAAGTATAAGGGATACTCTCAAATATGGAGGCATTTACCACACCTGTGCACACTTGAGAGGCAAAGGCTGAGAATCTTTTGAGCTAAAGAATCTAAGACCAGATTGGTCAACACAGTGAGATCCTGACCTCAAAAGAAATTAATAGTAAAAAGTAAACAAACAGTAACATTATTTTGTTCCTCGCATTGTTGGGCATGATGGGCTGACTTTCCCTAGTTGTATGTGCTGGACCTTGATACCATGGCAGCACAGGACAGGTGTGCTGCACCCACATCACAGTGAGCACATGACTGTCACATTTCCTTATGACTTGACGATGGCACTTAAAGCCCTGTTTTCTGACTCATTATTGTCTAGCTCATGACTATACCTAGGTCAACTCTATTGAATCAGATGAGGAATTGCCAGAGTTTTACAAACTCATTTCGGCTCTTAATATTTTTTTTCCAAAATTCATCTTTAACTTTAAACATCATAGTAAGTGGAGACCTCCCTGAAATATTGATGTGCATTTCCTTCATGACTAATAATTCTAGGCAACATTTCATGTGCTTGCTGCCCATGTTCCTTTTTAGTTTGGAGAAATGTCACCTTGGGACCTATGCTTCAACTCTGAATGGAGATAGCACTTCTGGCCTGTTTTCTTGAGATTGATGTGATGAGAGGGTGTGTCTGATGTTCAGCGTGGCCTAGCACTTAGGAGAGAGACATTTCCTAAGTGATTATTACTTCCTTCCCGTTCCATCTCAAACCTCACAGTTGAATAGGCTGAGGTTTAGAGGGAGGAGCCACATAATTCACCAGAGTTTATTGGGTAAGTGTGAACACTAGTTGCAAATTTACAGCTTTCATCTTGCTTCTGGATTCAGCAGTGTTCTCACTATAGCTCTCCTCTTTTGCCCTTGATGAAGTTTCTCCATGAAACTCTGTCTGTAGGTCAACTTAATTATGCAGCTGTTCTTTATATCTTTGCTGCAAAGCAAACATAACTGGTTTAAATTCAAAGTTGAATTTAAGAAAATCTTTCTTTCAATTGACTTGCAATATGTTGTACCTAAGTAAACACATGACTGTCTTTTTCTTACATTCTCACCTCTCTAGGGTAAAATTCCGTAACAGGTGAAAGGCTCAATTTGGATATATGTCTTACATGACCACAAGTGCTGCATCAGCTAAAACTGTTGAGAAGCTCTGGTTTCCGATGATGATATATATCACTGCTAAACTAGTCTGTGTCTGGTTTATAATGCACAGGACAGCTGACTTTGATTGACCATTTGGTTTGTTTGTGGAGTCTAGAGAAGTGTCTGAAAATCATGTACAAAATGAATTTCTCTTAAACATTGTACAACTAACTATAGAAAAAGGAAAGGAAAAAAAATCTTTCCAAACAGAAGAGAAACTAACTCTTCTGGTTTGATTGTATTCTGGTTTTCTAAGGTGTATTAAAGGGAGACAGTTGAGGAATACATTAAGCCATACCTGCATTTAATTCTTTCCATAAGAGAGCCATCGCTTATAGCTGCCTCTTGTGAGGCTATGCCAGTGCCTGGCAAATACAGAAGTGGATGCTCACAGTCATCTATAGGATAGAACACAGGGCCCCCAATAGGGGAGCTAGAGAAAGTACCCAAGAAGCTAAAGGGGTCTGTAACCCTATAGGAGGAACAGCAATATGAACTAACCATTACCCCCAGAGCTCGTGTCTCTAGGTGCATATGTAACAGAAGATGGCCTAGTCAGCCATCATTGGGAAGAGAGACCCTTGTTCTTGCAAGGATTGTATGCCCCAATACAGGGGAATGCCAGGGCCAGGAAGTGGGAGTGGGTGGGTTGGGGAGCGGGGGGAGGGGGTTTGGGGAGGAGATAAGGGACTTTTGAGATAGCATTTGAATTGTAAATGAAGAAAATATCTAATAAAAATTGTTTAAATAAAAAAAAAAAGATAGCCATCAGTTTTCATATGAAAGACTGATCTTTTAAAGCAGTAGTTGAGATCAGTAATGATTACAAGTCAAGATAAGAGCTTTAGAAAATGTCTTAATTTGAGTACTTTGGATTAGAATGTTTTTATATTAATATTAAATTATGTGAAAAAATATAGTGTACGTTGCCAGATATGTCTTATGCATATAATCTTCAGATGCCTGAGATGTGTCTTTCTAATTTTCTTAATTAATTAATTTATTTATTTACACCCCAGATTTTATTCTCCTCCTGTTCCACCCTCTGACTGTTCCACATCTCATATCTCCTCCTCGCACCCCTGTCTCCATGAGAATGTCCCCACCCCCCCACCTCACCAGACCTCTAAACTCCCTGGAGCTTCCAGTCTCTTGAGGGTTAGGTACATCTTCCCTGACTGAACCCAGACCGGGCAGTCCTCTGCTGTATGTGTGTTGGGGCCTCATATAAGCTGGTGTGTGCTGCCTGGTTGGTGGGCCAGTGAGATGTGTCTTTCAAATCAAGAAATCAACACTTAGAAAACTTATGAGATTGATTGAGAAGTCACAAAGTTAATGTCACAGAGATGGGATTCTGCCTGACTCCCGAGCTCTTCTGTTGTTTTGCCTTTGAATAGCATTTTGTATTCATGCCAGCTAAACAATTGAAAGTTCAGTTTTATACCTCACTTCCTGAAACATCATTAACAGGCAAACTTTTTAAAATGTTTTTTGTTGGTCAGTAAGACATGCTATAGTTATAGCCATGAACACTGTTGAATTGTTCCTGCTGGTTTGGAAAAGACCAGTGACCATTTTTCTTCTTTTTCCCCTTGTCTGTTAAATCAGTATAGTAATCTACAGCTTATTTCATTTTGTTGCAGTAGCTCTAACACAGCACTGCATGAAAAGCAAATTTCTGTGTAAATCATTTCAGGAATTTATTTGGAGGTGTTTTTTGCTCATTTTGTTATTTGAGAGTGGTATTGTTCCTGTATTTGTGAAACAAGGTCACTTCAGCTCTGTATTACTTTGACTTATTCCTTTTGTTGTTGGACATTAAACACAGTGCATCCTGAGCACATATCCTACCATTGAACTTCAGTTCTCATACTCGTATTTTGCTGAAGGAATGGAATTCATTTACCTCCTCATGAAAAGAACCCCTGAGCATCCATCCTTGGTGCCTGCTGTTAACAACACACACATATCAGAACGCCCCTTGCCACACTTTGGAATTGGCATATCTCCTTGTCAAGCATGTCCTGAATACTTGAAAAATAACTAGACAGTGTTTTAGTGCTTTTTAGCTGTGTCAGGCTGCAGAGGAGGACCATGAATTAGGACAAATGCTAACATTCTTTCTAGTTACTGGTTTTATCTAGCTTGATAAAAGCTACATAACTACAGGCTGTCCTTGTCTTCCTGCTGTTTGGCTTACAATTTTTACTTTATAAGGTTTAGTATGCGTTCAGGGAAACGGTTCTGAGTTTTGATTTTGATGTTTTCCTAGGCTAGTAGCATATCATTAACATTATCCTGGTGAAGTTGAACAGAGGTGGCAAGCTGTAAACACATCACCTTAACAATAACTTAAGGGTAATTTGCCACTAAGATTTTTTTGTTAATAGAAAATACTGTCAGATATACCTTTATTATAAAATAGGCTTTGCACTAGATTTTGTCCAATGATGGGCTATAATGTAATGTGAGTGATTTAAGGTAGACAAGCTAAAATATGATGTTTAGTAGCCTCGATGTTGGAATGCATTTTTATCTAGTAATACTTTTATTTATAGTGGTTTTGCCAGAATATAAAGTCGTAATCAGGAGCGTCTCTAACAGTTAGGACTTGACATAAAATCTTAAGTAAACTGTCTGAAGTTTTGTATCCTTTTCTAGTCTAAGATATCTCTATTTGGAGAAAAGTTAATTTTTCTTTTTAAAGTTGAATGGTAGATAGTAATTTACCAGCAAGATTATTTTTTCAGTTGTCTCTTTGTGAAGTAATCAACATTGTATTTTTCTTTGTCTAATCACCAGACTCCTTTCTCTGTTAAATATATTTTATTTTATGCATACATTTTTTTCTTTTGGTCTGTAGAATATATTACCACTAGTAGCCTTATGTGGATAAAATATGGTATTCATTTCTGTAAGAAAGTAAATTCATGTATATTTAGAATCCAAATCTAAAATATAAATTAATTTTGTTTCTTATGGACTACCTTTACAGGATACAAAATATGTATGATATTAGATAAAAATCACAAGTCAACTTTTAGGGTTGTCACAAGGTTGGCTTAGACTCTGCTACATGTCTATGTGAACCCTGTCTATGGTAATTGATGTTCCTAATGGGTTCTAAGGACCCGGGCAGTTCTAAACTGCCCCCTGAATTATCAAAGAGATCTGCTGTTTAAGAGCAGATGTATGCCCAGCCTTGTTTTACCAAGGATTTGAACTGGTTTGTTTGCTTTTTTAAGGGTGAAACATATATTTTCTTGCCTTTCTTTTATAATTAGGTCATCTGATTAGGTTATCCAGAGGATTTAGTTATCCCAGATATCTCTGCCAGCAAGACTGAGTAAAAGGAACAAACAGGAGCTCTAACTAACCAAGTGCATACTAACCAAGGAACTCTGAGCTGCTAGAGTTAGAGCAGTGTTTGCTACAATTAACCTATTTCTCTTCTTATGTAATTATGAACTGTACAGAGTCAACCCTCAAACACTAGAACCATAAGAGGCAGACAGAACCCATCATACACAGTTAGGGTTTTTTTTTTACTGCTCAAGCATCTTTTTTTGTTGTTGTTGTTAGATTGTTTTTAGAAGGATACAGAGCCTTTTTATTCCTAATACAGAATTACCAACTATCCTTTTATTTTCGTTCTCCTTTGTCCTTTATCTCTCCAAGCATATTATTGTTTAACAGTTGCTTTGTGTATGATACCAGCCTTGCATGCCAACTTTAATGTGGCAGAATGAACCATGTTGCTGTTGATCTCACCCTGGACAAAATAGCCATCTTTAAATAGGAAGAAGTTTCTAGCTTCAGGTTGCTTCAGCTCTGCATGCTTGCCTAGCCTGCCGTGTAAAGTCAGTTGCTTCACTCTAAACAGCACTGTATTAATATGCACAACATGACCATTTTCAGTAGAAGGTTATTAGAATGCTAGTTTGTATCCTCTAGTGAATGAAATGATGTGTGATTATGAAGTCATCAGGCATGGACCAGTAAGACTCCAGAGAGCCTGCCCCCTCCGAGGTCCTCAGGGTGCCATTGATTGGTGGCCATGTGTTTGTGCCCGATAGACTGTGAAATGGTGTGTTGCTACACGGCTGTGTTGCACCTGCGCCCCACCGAGGTGATTGATTGGTTTGGTCATGTGGAATGTTCCCATCTGGTCTGCAGTAATGTGGTTTTTTTTTTTTTTTTTTCAACTGCGAATAGCAAGTACTGGCTGGATAGTTACAGCAAACTGTTTCAGGAGCTAAATAATCCTTTCCTCTGAGCACAAGTCACCATGTAAAGGGGTTTTGGTTTTTTTTTTGTTTTTTTGTTTTTTTGGTTTTTTTTTTTTGGCTAACCCTGTTTTATGAATAGTAATTCTCCATCAGGTTCTTGCCCCTCTCTCTAGGATATTATATGCCTCTTTCTTAACAGATTTTGTCTCCACCTCACACTAGATTAAGATACACTTTATTTCTGAATTGTGTGAGCTTAAAACAGATTCAATTCTCCTTTGCTGCTTGTTTTCCTGACAATTAAATTCTAGGTGGCTTTCAGGTTTTTTTCTAGAGATGGTTTCTGTGATCGTAATTGGATTATCAGAGTACTGATGTATTTTTAAGCCTTCATTTAACCTCACAAAAGTAGTCCTTTATTTATCGAAAACTACTGATGTTGCAGTTTAAATGTCAAGAAATTATTTATTAGGTCCTTTTAAAAAAAGATTCTATAGTTACGTTGGGCGGTCTTGTTTGATATTTCTTAATCTTAGTCCTTTTTCATAATTGATCTATTCATTCTACCTAATGACTAATTACATATCAGAGCACATCATCAGCCACATTCATCATAGTAGAATGTAATAATCAATGACATTTCAACAAAGGAAAAAATAAATATGCAAATAAGGCCTCATTAACATTTGCATGAGTTGTTTGAATAATCACGTTGCTGACAAGGCTGTAATTAACAGAAATTGATGCTGAGTTCAGTATTTGATAGTGTGTTTTCTCAGCATTTTATTGTTGTCACTGCGGGGGCTGAAATGAAGTTCTGCTCTACTTATACCTTGACTAGAGTTGATGTGCCGAGTACCAAAGGCTTGTGGGAGCCCTTGATTTTCTGTGACCTGCTCTTAAATGCATATGAAGATACTTTACTTAAATTGCGTTGGTTTCTTTTTCCTTAATAAAGCTCAGTTGCATTTTAACAATTATAAAATGACTGTAGAAAGAAAACAAATATAAGGATTTAGAGTTTTGTTATTTTGCCAGAACTGATTTATCTGAATCACTAGAATTTCAAGGTTTAGTTTTGCTCATACCATGGAAAATTGCTGTCATTAATTTTTTTCCCTCTTAAGTCTGCCCCAGTAGATCACTCTGGAGAGGTTGGTGTGCTTACTGTAATTGAAAATCACTTGCTTAGGCCAACAGCAACAATGACAAAAGCCTAATTATAAAATGCACAGTTTGAGGGTGTGTGTGTGTGTGTGTGGTGATTTTTTTAAATAACACTGCTCCCCACATTCCTCCTCCTTTTCCTGTACTGTTTCCTGTTTTTGTCATGGATATTAACTGAAATGTGCTAAACACAATAAAGCTGTTTATGTCAGTTTTTTGGATGACTGCAAGTGCTGATTATAACAAGTTTAAGGAATTTCCTTTGTTGAATGTGTACCCGTGCCATATGGCTCAACACGGAACATTAACTTGACAGGGATAATGGATTGTGCTGTATGGAGACAATTTTGCCTGCAGCTTTCCTATAACTCATTCTGGTTGGGGATCACAGGTTTCTAGTATGGGATGGAGCAAACATCCAGATGGATTTACTTTACATAAAAGAGTTGCATTTCTTTTTATTTCCTCTCTGTAATTGGAAAAAGGAGATTTTTCTTTAAAGAAGCAAAATATTAAAAAGAAATGGAAGATTTAAAAAATCTAAGAAAAGCCTGGATTTTTGTGTAATCTTTTTGTAAAATGCTTTGAAAGATGATTATTTCTGTGTATTTAGTGCATGCATTTTTAAGTCGGGTTTACATAAGCTTATGACACTATCTTTTGAGTCTAAAGTGGATCTTCTTCCCTTTTATATTTATTGGATTGCTTCAGGACTGGGAACAGGAAAATCAGTGCCTTTTCTGATGTTCTTTAGTTATGATCTTCCGAAGATCATGTGCATTTGTAAGTCTTTAAAAAGTCTCTGCTTTTGGCAATGATATTTTATAAATCATAACAAAGTTTATTGGTTTTGTTAACAGTAATGAAGCAGAATTGCTGACTGCTGGTTCCTTGGTTCATTCTGTATCTCTATGAAAGTCATTCTAATTGATTGAATGAGAATAAGAAAACCAAAAGCAACTCCAGAAACAAAATGTAACCAAGTATTAATTACT	AATTTGCTTTGATTTCCTGTTTGTTTGTTTTTTTCTGTTTGTGATATCTACTAATAGAGATAAGATAGACCTTCTTTGGTTCTTTGTGGAACGTAGATCTCATTTTATGTAAGTAATACATTTGAATTAATTATCCTGTTTTGTTTTAAG	GTATATGCACCATCCCCAAATTCTGACGATTTCAACCGTGAATCTCCTAGTTACCCATCTCCCAAGCCACCAACCAGTATGTTCGCTAGCACTTTCTTTATGCAAG	TTCATCTAGAGTAAGTTTTCTTAAGTCTTG,AGCGGGTCAGGTAAGACGATGTTGAAAATC	AGAGTAAGT,CAGGTAAGA	TTTATGCCTCTTGATCTCAGGTACAAAACA	TTTATGCCTCTTGATCTCAGGTA	AGAATTAAAGTAAGTGTTTTCTATGTATTG	AAGTAAGTG	TTGGTCTTTTCCCTCCTTAGGGTTTTACAG,TTATCCTGTTTTGTTTTAAGGTATATGCAC,TTGTTTTCTTGGTTTTATAGGGAAAACATC	TTGGTCTTTTCCCTCCTTAGGGT,TTATCCTGTTTTGTTTTAAGGTA,TTGTTTTCTTGGTTTTATAGGGA
27308	ENSMUSG00000032228.17	Tcf12	chr9	-	71922919	71922993	71907697	71907800	72016957	72017030	27308	255	318	392	1	3	1	480	371	223	5	1	0	198	124	1	1	0.994	0.985	0.996	0.984	0.996	1	-0.002	71922669	71923243	chr9:71922669-71923243:-	ns	71922919,71922993,chr9,-,ENSMUSG00000032228.17		yes	75	73	103	0.973333	1.37333	93964	15118	1252.85	201.573	0.493333	0.368237	0.465753	0.367178	0.446602	0.944095	0.746426	0.74428	0.905274	-5.45559	-4.96311	150	150	0.466667	0.4	0.333333	0.433333	10.77	10.72	-10.92	11.71	-0.99	-21.69	81	ATGTGAACT	-0.384448	0.618421	2	14	28	0.684772	4	86	ATGTGAACT,TTCTCATAC,CCATCATGT	-0.384448	0.606742	7	14	28	0.230256	49	ATCTCATTT	-0.0302495	0.613636	1	6	13	0.865118	7	49	ATCTCATTT,CTTTGATTT,AATTAATTA	-0.628343	0.613636	1	16	31	0.725472	ENSMUST00000034755.13:ENSMUST00000183404.8:ENSMUST00000183492.8:ENSMUST00000183594.2:ENSMUST00000183992.8:ENSMUST00000184072.8:ENSMUST00000184107.8:ENSMUST00000184196.2:ENSMUST00000184523.8:ENSMUST00000184783.8:ENSMUST00000184867.8:ENSMUST00000185117.8	257266	16	4	0.228758	1	2	3	21	12	0	0	0	0	12	1	0	0	yes	71757053,71757207,chr9,-,ENSMUSG00000032228.17:71775353,71775560,chr9,-,ENSMUSG00000032228.17:71776280,71776352,chr9,-,ENSMUSG00000032228.17:71790388,71790533,chr9,-,ENSMUSG00000032228.17:71796949,71797055,chr9,-,ENSMUSG00000032228.17:71824286,71824339,chr9,-,ENSMUSG00000032228.17:71829933,71830069,chr9,-,ENSMUSG00000032228.17:71841834,71841942,chr9,-,ENSMUSG00000032228.17:71851235,71851300,chr9,-,ENSMUSG00000032228.17:71907697,71907800,chr9,-,ENSMUSG00000032228.17:71913982,71914044,chr9,-,ENSMUSG00000032228.17	10.5	ATGTTTTCTCCACCTGTTAATAGTGGGAAAACGAGACCAACAACACTGGGAAGTAGTCAGTTCAGCGGGTCAG	GTAAGACGATGTTGAAAATCAGAAATTTCTATTTCAGAGCACTGACATATTTTAGTAGAAAAGTCTATAAAGCATTTTAGTGCCTGCCACACCATTTTTTTACACTGTCCGGTTACAATTATAAACTACTAGCGCCTCAAACTTGGAGAGTTGTTCTGAAGATTGCTTGGATGTTTTAAAGAATTTTAGCATGGACTTAAAGTTGCTCTTTTTGTGAATGTTAAGATTGAAAATTGTCTTGAGCATGATGGATTGTGTCATGACTGTATTTAGAAAAGTGCTTGAAGAAAGCTTTGTGGTTCACGGGTGTTCCTTTTATATATGCAGACATTTAATATATCTTCAGATCATTAGTGTTATTAAATCCTAGGCTCTAAAATGGATAAAAGTATTGTTTAATCTATGTGCATAAAAAGTAGAATTGAGTCAAACAATAATTAATAAGTTGTATTTATTTTAAAAAATGGGTTTTACACTGTAGGAAATAAGTAATTTTGTGGATATTAATTTAAAATGATAATTCTATATTAAAATAAGGTCTTATTTTAAATGACATAGGGCCAAATTTTTGTCCTGTAATCAAATTATATTAGGATATTTTTTAAAGTTAGATTCCTAAGCAATATTATTAATGTTAAATTTGCTTGCTTTTGGTAAACTATGTCATATTACTAAATAGTGTCCCACTTTAAAAAAAAAAACTTACAATTTAAAAGTAAGTATTCCAGAGCAGGGATACAGAAGTTTAATTTGTTTCATTTCAACTTATTCTTCAGTGTCCAAGAGATGGGGAGAAGAGCATTGAGAGCATGGTCCTGAGAAAACTGGCTGTAGTGTGTCTGGGCAGGAGCCGCTCAGTCACTGCTCACTAGAGCAGTGCTTCTCGTTTACCCTAGCAAAATCATAGCTGCTTTCCAGAGGGCTGTGAGAGCAGAAAGCCTGGAAATTAGCTTAATTTTATAACTGGCTTAACATTTTATTCTACTTCTACTTCATGTTTAGAAAAATGTTTCTGTTGAAAATCACACATCAGTTTAGCTGAACTCCATTTTTAACTATGACACTGAAGCATGTCATTTAACAAATCAAAGAGGAAAATAAAAGCAATTTGATTGCATGTAACCTAAAGGCTAGTTGTAGTGTTCTTGAGGAAATACTCGCCAGAGTCCAGCTCTTCCACCATCTCTCCTTTTGCTGGTAATCACTGGAACATTTCTGCTTTTTAGGAAAGAGGTAGAAAATTATTTGTAAAGAAGTGGCTGTATGCCATACCTCTCTTAGCATTTAGAGGACTTCTTGATTTTACAACTACTAAGAGTTTGTTGTCACAAACTTTTAGATTTACCTATTGTAAGACATAATAGGCGGGCGCCTGGTGTGTTCTGTGACTCTTGATTGCTATTTTATACTGTTAGCTTCCAATCAAGTTGTGGAAAACATATTTACCTGGGCATTGATCAGGACAGGAGCACTAGAAACTTGCTGAGAGAATGCAATTGACTTATTTTTAGATATTAAGAATGACTTCTGATAGGAAACCTTCTGGTGGACTGCAGGCATGGCACTGGCATTGCCAGCACTCTGCAGGGCTGGGTCTCACAAATATTTGTCATACAAGTTACACTCATTTTTCTGGATTACGATGTGTTTGGACTTAAGAATCTATATTCTGTGGACATAGCAGTATTTAGCTGTGGGGTTTGTTTCAAAAGAATTATAACATAAAGCTCTTCAGTAGTTAATGAGACTTAAATTTTGAGATGAGAAAATTGCACGAGGTTATTTTACAGCAAAATACCCAATGGGTACAGCTTCTCCATAGCCTTTCTTATTTCAAAGTGGATGTTTAAAAGAAATTGGCACAATAATATTCTGTGTATGTACTATGTGTGTATCTTCTAGACATTTGATTAACCTATGATGATTCCAAAGGATACTTGTAACATACTCTAGTTTTATTGATGTGCAACATATAGGAAGGATCTTATGGCTCTTTGGAAATGTAAAGACTGGAAGTTTTTGTCTTGGGAGTAACATGTGTGGCACTTGTCTTTTGCTTGGAGAGTGCTGCAGTTTATAATGTGCAGTATTATATCCTTTTTGCTATTTGTCCTTTCAGAGAATGACTTAATTTTGTAGTTGATTATTTTGAAACACAATCCAAATTATGCGCAAGACTTCTGTATTTTCGTTTTAGCTGAAAGTACTCAATATGTTCTAAAAAATTGGATGTTCCATTTATCTTATGTCTGAAACAAAATAACTTATATGGTAGCTGGTAACTTGAATCTGTACAATGTCATTTCTTTATGAAGATGTTATTTCCTTTGCATTATAGTTAGATTGTAAATTAATCTAGTTGGTGTGGTAGGCTATGTGAGATGTTCTCTAATGACCTTGTGGTAAGTGTTTCTTTGGAAATAAAAGATGGGATACTCCAGATTCATACATAGTTATAGGAAATAATAGATACATCTGAGTGTAGTGGCTCACACTTTTAATCTCAGTTTTTGGGAGGCAGAGGCAGGAGGAACAGGAATTTAAGGTCAGTCTGGGCTGTGTGAAACTCTGTCAAAACCAACCAACCAACCAACCAACCAAGACCCAAAATAACAACAAAAGAAGGAAAGTATCCATATCCAATGTCCCCTTTCCCATTTTCCTTTAGTGGTAATGTTTGGCTGAAACATAGCAGTGTCATACATAGGGTGCTGATAAGTGGTGAGGTAAAGACACCCTCATGCTGCCCTTTCATAATCGCATACACTTCCTAGTAATTAGAAAATTCATAACATTATTAAGTGTTTACTCACTCCATTAAGTATGGTAAGATTATGAAGTGTGGACGAGTCCTATAGCATTTTAAATTGCTATAGTTGCATTTGATACATCGTGTGAAGAAGAAATGAAGACAGAAAACCGAGGTTTAGCTAATGTGTTTTGAAACTGAACAATATTATAAACAGAAAAAGTGATTTTTTTCTTTAATAAAAAGGACACTAAGTTGGCTTGTCACTCAGGATTTTTTCAGGTTATGAGTGGGATGTGGACCTTTGTAGACCTCAGTACTAAGTTTTAGTAACATGTATATGATGAAAGCCAACATTTCTAGATATTGCTTTAGGTAATATTACTGAAAAGTAGTAACTGTATAGTCAGCTGGGGTATGGGGACATGTGGAATATTTTTAAGTTAAAATTATTAAGGAAAAAAAAGATAAGTAGCAAAGACATCTTTCAGGAAATACTTGTAAATGAAAGTACAAACTTGAAAAACAGAAAAATGAAACACAGGATTGTAGATGTGAGCTCTGTGTGCCCTCGAGAACAGTTCCCGCAGTGTCTTTCCTCAGATCTCTGTGTTAGAGACTTGGTATACGTAGTGAAATGTGTTTATAATGGATTGTTTTTGTCGTTATCAACAGCTTAAATGTAAATGTATATTTCTGTCTTTAAACTATCTTTTGGTACTTTGTCTTCTCTGAGTTTCACAATGGTTCTTTTGGATAGGAAAATAAAACCATTCAACCTTAATTATAATCACAGTTGTTTCTACATTTTAATTTAACAGGTCCATAGAGAGTACACAGTTATCAAAACCAGGTAGTCTTTTCTGTTCTTGAACAATTAGTAATCATTCCTGGAATTTACTGCCTGCTTTATATTGTTGAAGGCTTGGGTATCTTGTTACAGGGGAGTTCTCTGAGATTAGGGTGCTAGGATGCTAGTAGGTGGGGACTGAAGAAGGAAAGGAAAACCTGTTTCTGGACATCCATAAGATACCTTAAAACAGAAACAAAACAAAACAACAACAAGTCCCTTCAACAGTTATAAAATTGCTTTTGGTTGTCACCTGAATGAAATTTTTAGTTGGGAAAGTTGGAATTACAATTCTAATGTAGTTTCTATTTAAGAAACAAAGTGAGAAAACTAACATATCACCACAGAAGACTATTGAATGGTGTTCTGCTATGTTAAATAGTTGAGTCATATGCAGGCTATTGTCAGTCAGTTAACCATGCATTAGTTACTACTTTATTCAGCCTAATATTGTAGTATTAGCATTTGGGAAGATGGGAAATAGAGAAAGTCTTAGAACGGAAGTGGAGACATGTTGCTATTTATGTGTAAAGATAAAATATCAAACTGTAAGGTATCAAGAACTGTGTGTTATGTAATTTAAATCGAGTCCATGAGAAGGCTGTGCTGTAGAGTGAGGGAACCAGCCTAACTTACAAGACTTGATTTAGTGTTGACTTGGGAGGGTAATGTGCAGGATTATTAAGGGAGCAGGAGAACTCACTTCCTAGTGGTTGGGTTAGTACAAAGTGGTAATTTGGTGGGACCAAAGGGCCTATACATTTTGAGAAAAGAGAAGTTGGCTTAACTAGTTGCCATTCCAGAATTCATATTTACAAACTATTATCTTGGAGCTGAGTTTTTGGGGTCACAGTCAGACATTATCACTTACTAGCTTGGTAGATATGAGAGAATTACCCAGTGCCCCCCCCCCCCCCCCGCCCCACACTGCTCTTAATCTGTTAGGTAATAGCTCCTTGTAAGTTTGTTATGAGGGTCAGAGGGGCTCATAAATGGAAAGCCTCAGGAACGGCACGTGCTCTGCTGCAGGCGGTGGTAGAATGAGTTGTTGCTGAGGAGGAACCTGGGTAAGGGAAACGTTTATCCAGGAGGTTGCACTAATTTAGAGATGCTATTACTAAGGTTTGAATTTAACCACAGTGTGTGTGGGAACTAGGCTGAAAAAAAAAAAACTGGGAGTAAAGACTCACAGATGCCAAAAAACCAGAGTTCTGTGGGTGAGAGAGAGAGAGAGAGACAGTAATAGTTCTGAAAATAATGAAGATGAATTTTTTTTGAGTCTTAAATTTGACACAACCTACTTGCAGGGTTATAGATCAGTGGTAGAACATTTGCTTAGAAATCAGATCAATTGAGTTTGATTTCTCATGTTGTAAAAAACCAAACCAAATAAAAAACAAGGAACATACACCCCAATAATAAACACATACAAATTCAAATGATTGAAATTTATTATGGCTAATTTGGAGGTCGTTTGTGGGGAAAGTGCTAGGAAGTGAGTTAAAGAGTTTTAGAGAAAACAGGCAAATGACAACTCACCTTTCATCTGCCTATAAAATTAATGCACAGTTGTCAGCTGTGCATTTGAAAATTGGAGAACAGGGGAAAAAATTACCACCCTTAGTTCACTGCCTAGAGAAAACTGTTAGGTTTTGATTTATTTCCTTTAGTTCCCCCCACCCCCCAAGTCCTATATTTGTGAAATCTTAATGGTAGTTCCACTTTATATCCTCCCCTAAAATGCCACTGTATATTCTGTCATGACTATTTTCTTTTATTATATGCTCTATCAACTTGGTTTAAAATAGTTGCATCTTTTGCATGGAGTAGATGCAGCAATACTTAAGTTTTCCTATTATTTACATGTAGGGATTTTGTTACTGAATTGAGCTTTCAATTTAGTAGCAGTGTTGCCCTAAGCACATCATTTAACCCCCCTGAGCATACTTTTGTTATTTGTGTAAAGTAGATAATACTTATTTTCCTTTTGATAGTATAGTAATGAAGACTTTTTAAAAAAATACATTTATGTGTTTACCACATACAGATTTTCTTTGGGAGGAATACAGAATTTCTTTTCCTACTTATAAGTTATAATTAAGGAGTTAATGAATTCTGTAGGGAAATGAACTCAGTGGGATAAATGATGTGGCTATGAATTAATGTTAGTGGTGGATTTAGATGTTTATAATCTGACTTTGTTGATTAAGGTAAAAGTATTCATGCTTATTAGCATGGATGGAGTAAGTGGTGGCGACTCACCACAGCAGTGTTAGAGAGAGGGTTATGCAGTTGTTATAGAGTTAGAGAATTCCCTGTAGTCTTTGACTTGTGCCTACTGGGATGGAGAGGAACCAACTGAATTAGTGAGAAAGTCCTTGAATTGTGGCTTTTCAGGAAAGGGGCAGAGTCATGTAGTGGGTGGAGTTGACCTTCAGAGTCATCCAATTGACCTGGAATTGAGCTTTCAATTTAGTAGCAGTGTTACCCTAAGCACATCTTTTAACCCCCCTGAGCATACTTTTGTTATTTGTGTAAAGTAGATAATACTTATTTTCAGAATCCTTGTGAGAATGAAAGGAAGTTACTTACTGTGTATTTTACATACCACAGAGCTAACTCAAATGTTGACTATTAATATTGTGGCATCGGTTCCCCCACATCCCCCTTTTTCAAACAAGATCTCACTCTGTAGCCCAATCTGTACTAGATAGGACTCACTGTGTAGTCCATAGCATACTTGAATTTATGGTAATCCTCCTGCCTCAGTCTCCAAAAAGCTGGGATTACCGGCCGGTATGGATAGTACCATATCCATGATGCAGTTTCTTCTTAATTAGAATTTATGGGCAACATTAATAGTAATGATAATTATAATCAGTATTATATCCAGTTTTTATTAAATTGTTAGGATATGATAGGCAGTGTTCTAAGTAGTTTACATTATTATCATTGTGGTGGTGGAGTTGAGTAAATGTCTCATGAGCTGCTTTTTTTTTTTTTTAAAGAATTTATATGAGTACACTGTAGCTGTCTTCACGAACACCAGAAGAGGGCATTGAATCCCATTACAGATGGTTGTGAGCCACCATGTGGTTGCTGGGAATTGAACTCAGGACCCCTGGAAGAGCAGTTGGTGCTCTTAACCACTGAGCCATCTCTCCAGCCCCTCAAGCTGCTTTTTTGATGTCATAAATTTATATGTGTTTTTACATGTTACATGTATAAGACATACGAAAACCCAAGAGTTGGTTTGAAGGATCTGGTTACTAAGTAATTTAACTGGTTGTTTCCTTCCTTCTTCTTTTTAGGTGATTTCTTCTCAGTACTGTTATTCTGTAGACCACATACATACATAGGGTATGGAGTGTACATGTTCATAGGGTACGGAATGGTGAATGGAATGCGTATACTTTTTATAAACCTCCCATGCTTAGGTACCACCATTTTTTAGATGTATGTAGTGTTTTCTCCATAGTTTCTCTACCTGCTTGAAATTCTTAATGGAATAAATAACCTAGGAGGATAATCTAGCTGGGAGAGATGCTGAAGAGACTCCAGAAGTTAGGCTAGAGCAGTGGGTTAACCTGTGGATTAATTTTAACCTGTGGGTTGTGACCCCTGTGGGGTCGAGTGGCCCTTTCACAGGGGGTCGCCTAAGACCATCAGAAAACACAGATATTTACTTTATGGTTCATGACAGTAACATGAAGTAGCAATGACATAATTTAATGTTTTGGGGGTCACTACAATATGAGGAACTGTGTAAAAGTATCATAGCCTTAGGAAGGTCAAGAACCACTGGTTTAGACCACTGGTCTCCACTTTTCACAGTTACGGTAGAGAAAGAGTAAAGAATGCACTGCAAGTTAGCAGAAACAATCTTACCTAAACTGCATGTAGTTTTCTTCTTCTTCTTCTTCTTCTTCTTCTTCTTCTTCTTCTTCTTCTTTTTTTTTTTGTTTTGTTTTGTTTTTTGGTTTTTTTCAAGACAGGGTTTCTCTGTACAGCCCTGTCTGTCTGTCCTGGAACTCACTTTGTAGACCAGGCTGGCCTTGAACACAGAAATCCGCCTGCCTCTGCCTCCTGAGTGCTGGGATTAAAGGTGTGCGCCACCACGCCCTGCTGTAGTTTTCTTCTTAATGTCTAGCACAGACATGCTTCTTGTAAAACAAGTATGCTTTTATTTGTCTACGTAAAACTGAAGCTCTGAAGGTTACCATGTTTACTCAGCACACAGCACTGCTAGTCTCCCACTCTGCTCTGTGTCTGGAGATAGGGCCAGGGATGGTTGGCTCCTGGTCTGCTCCCAGTTAGGCCCAGTTCGAGAGTGCATTCTTCAGCGGTGCTTTTCTTGTTTTTGAGAATACTGTATTTTAAAGCAAGAATGGCTTTGTAAGTAGAACACTGTTAGTTCATAAACTAAAGCTTAGGTAGATATGTTGATAGTGTGACTGCTGTTTGAACCTGCTTTCTGTTTCCAGTCAAGTCATCCTATAACAACAATAAAGATTTATTCTTTTCATTTTATGTGTGTGGGCATGCCTGGTATTTTACTTCTTAATGCCTAGCACAAACATGCTTGTTATAAAACAAGTATGGCCCATGGAGGCCAGAAAAGGACATTGGATCCCTGGGAACTGAAGTTACAGATGGTTGTGAGTCACTGTGTGGGTGCTGGGAGTTCACCCTGAATCCTCTGCAAAATCAACCATTGCTTTTAACCACTGAGCCATCTCTCTCGTCCCTCATCCTATATTTTTTAAATATACATTTGAGATGGGAAAAATTATATTTTTATAAAAATACCTTAACTTTTGTTCTATGTTTAAAATGTGCTCTTTTATGTTACAGGTTAAAATTGTGGTCATAGAGTGACCATAATGAGTCACCCAAGCTCTTGAAATGTGCTTGGGGCCTTAGAGATCACACAGAAATGAAAACAGATTAAGATTTGGTTACTAGTTTTAATCTTGCTGATCATGAGTCAGTGATGAAATCTTCAAAGCAATATAATAATACAATTTGAGATAACTTACAACAGACTTTTTCTTTTTCTTAAAGCTTTGCTATCACATCTCAACATACTTTTTGTTTTTAGGACTTGGAGATAAATAGACATGGCAGTTTACACTGCTAATCACAGCATGTAGAAGGCTAAAGCTGGAGGATTGTGAATTTGAAGAGAGCCTGGGCCTTATAGTGAGATCCAGGTCAGCCTAGTCTAAAGAAAGCCAAACCGAAAGAATCAAAAATTAGAGTTTGTTCAAGATGAGATTTCATCCCCTACTTTGTGGTTAAGAGGATAGCTAGGTTGGGGTTGGGAGTCTCTCAGAATTGGGATAATCAGGTAGATGAAATGAAACAGTATTCTTGGAACCAGGTGGGAGTCCTGGTTCAGTGGTGTCCTTGTTTCTGGTGACCTAATGTGAGCAGGATCGCTTCACAGTTAGAGCCTGTACTACCTTTGCTTTGGTGGCTGACAGTGCAGGCTGCATATACAGTAACTGGCACAGTGCTGTGACTGTTTGTGGGACATGTAAGATTTGTGGTAAGAGCCAGCACACTTCAGTCCTGGAGGCATGTGTTGTTCTGAGGTTGTTGGAGATCGATGAGGTTTGCTTGTACTATTGGGGAGGAGAACGTGCTAGCATCACTTTGAAGTTAGAGTAGAAACATGGTGTGGCCATCCATAGGTTCAGAGTTGGCTGCTTGTGGAGCAGGATGGAAAAATCTGAGTTCTCCTGAGTTACAGGTTTCTCTGAGGCTTTGTTTGGAAGCTCTGTCAAGTGAAGCTGTATCTTCAGGTTTTTGTAAACTGTTTTTCAGTGTTAACTTCAGTTTAGAACAAAGTTAAAGAAACTATTTTTGTATTGAATCCCTTGGGGCTGACAAGATAGGTCAGTGGTAAAGGCGCTTACCACCGAGACTGATGACCTAAAGTTTGATCCCTGGGTCTGACTTGGTGAGCGGAAAGACCTGACTGTCAGCAGTTCCCTTCTGACGTCTGCATGTGCTCAGTGTCATATTTGCATATCTCCCCTCTAGCCCCCACCATCATAAACAGCACAAAAAAATCCAACTTTTTTTATTGGCTGTCTTGGTGTAAACACATGGACAGCTTGGCTGGATTAAAGCTTTCCAGTTAGGCAAGCATCTGAGGATTTCAGGACTCTCAGATGCCCTCAGTGTCTCCTACCTGAGTGTTAGTGGCTAGTATTATTCCAGGTTAAGTGTGTTTTGTTTACTGTAATCCCATTTCTGGGCCATAGATGCATAGTCTATGAGCTGTAATTTTTTTCAAAAACAATTTTTTATTAGATATTTTCTTCATTTACATTTCAAATGCTATCCCGAAAGTCCCCTATGCCCCCCCCCTTGCTCCCCAACCCACCCACTCCTGCTTCCTGGCCCTGGCATTCCCCTTTACTGGGGCATATAATCTTCACAAGACCAAGGGCCTCGAGCTGTAATCTTAAAACCAGAAAAGTCTAAACTTTTTAACTACAAATTTAGTAGATAAACTATTTTGCTGGCAATATATGGTTTAATATGCAAAAAGGCCATTAAAACCATCTGTGTCCCCAGTTTTTGTATGGTTATCAGTCAGGTGTTGGAACAATTTCTAACATAGTTTATACTATTTTTTTTTTCTAAAATCTGAAAACTTCCACCGAAACTTTTTTTTTTTTTTTTTAAACCTCACAAAAAGGATTTCTTTCTTTGTACTAAAAGTATAGACTGGGAACTTTAAATACAGAAAAAAATGGGGTAAATTAGTTCTGTAACACAGATTATTGAGCTAGAGGATTTTCAGTCTAAGTTTTGTCCTTTGAGTGTTTTTTGTAATAGGCTGATTTAGGGACTTAAGATTCTACTTTGAGGATAAAGTAGCTGTCTTGTCTTTGGGCCAAGGAATACTCATACTTCTCTGTTCAGCTAAAGCACACAGGAAAATGTTCAAGGTTCTCTCAGAGTGGAATACTTTCATTCTTTTTCTGTTTGTTATATAACCAGCATTAGATGATGCCCTTCAAAAGGAAGTTTCATTCTTTATCATAGCCTTTCTGGATTTTGTCAGTTTTCTGGTAGCAGATAGAGAAGAAAATCCTCCAAGGGTTAATCAGCTTCATGAAGAAAACGTGGAGCCACGATACAGGCAATAGACAAAGTCACTTTTTGATAAATTCTATTTGTTATTTTTGGAAAAGTTTTCAGATTAGTGGCTAATGTTTATTCCTATGATAATACTCATTGCAGTCTTTTTCATTAAAATAAATGATTTTAATGAGTGAGATTCTTACTGCCTAGTTGGTTCTGTCCCATGGCTGTTAACACAGCTATGGAAATAATGAAATGTATAGTGAACTGGGCTTTGTAGAATCTGCTCTGGCTTTTCCATTTACTTTGCAAACTTGTTTATTCTACTGTTCTAGTGTTAATTATGTAAATAACCATGGTGCGGTATTGGATAATTTAATTGGCTTAGCTGGTAACTAAATAGTAGGCACACAAAGCAGGCTGTATAGCCAGGGCCTCTCTTGCCTTCAGTTTTACTTATTTCTTCGTTTCTAGCCTAGAATGGTACTTCAGTGAGCAGATTCAACTGAAATCAAGATAGCTAGACTCTGGAGCCTAACTCAACAAGTTGTAATAGCAACTGGGCTTTGCCCAGTGATTGGTGAAAGGGGCAGAGTCTCAGTCATTATAAAAATACTTTATAAACATTTACTTCTGTACTGTTTACTTCACAGGTTTTGTGAGATGTTGGTAACTGTTCATTTCACAGAGGAAACAGAAATCAAGAGTGATGCATGTTTGGTGTGGTTTCTGACTGCCCCTCAAGCAGCGGTAGTCACACCTGCACTGATACCAATCTGCATAGCTTGTCTTAAGGAGAAACTTACTGTCTCTAGAAATCGTTAGAATTTGTTGTTATAACAAGGAGTCTAATGTAAGGGTTAAGTTGATATTTTCAAAAATAAAGTGCTTCAAGATTTGTTTTTATTAAAAAGAAAATAGTATAATTATAAGTTTACATCAACAGGTAAGCATTTTAAAAGTATTTCAAGATGTTAATTGCAAACAGTTACAGTCCGGACCATCTTTGGGAGAGAGGAACTTTGTGTCTCATTGTTTAGCTGTCTTTGTGTTTTTGGAAGAATAGGAAATTTTTTATAGTTGTTATGGATTGGAATATTTAAACTTATTTTCAATTGAAACTATTACATCTTCCACTGTAACACATCTCCAAGGTTGTAAATGGTACTAAGTACATGAAGTACAAAACTAGACTATGGGAATTTGCATTAGGGCTTCTGAACTCACCTTAGCATTCTTTAGAGTGCTGTCATCTGCCTTTATCTATTTATTGTTGTGATTGGTGGTTATTGTTATTTAGATTATAAACATTTTGAAAACAAAAGTGGTAGTTTGTACTTGTGATTCAGCAAAACACCACTTGTTAAGGTTCACAAATGTTTGAATTAGGTTTGACTATTTGTGGTAATTTGGAAAGACATTAAATACCCCTATTTTTCTTTTTCTTCCCTAGCATCATCTGCATGGCAAAGCTTAGAGGAAGCACTAAGATTTATGAGGATAAGCAGACTAGAGACTTGAAGTGTGTACCTTTTATTTAGAATGTTTTACCTGTCCTCTTATTTTCTTCTGCAAAGCTCTTAGCCCATTCAGGACTCCTCATTTAAGTATCAACGATGAGCAGGAAGTGGCCAAGTGGTAAAGCCATTGAGGTTTTAACAGGAGTACAGCTGGCTCTGCAGAACCACAGCCAGCTCTGGCTCTAAGCAATGAGAAGTGATACTTTGATAGTGGTGATGAGTGCATGCATGTGCATGTTCTGCCCCATCCTCCCTGCAGAATGTCTGGTACATTTGTTCTTAGTAATGTCAAGCTGAGAGAATAGCTTGTTTGGTTCTTGGCTTAACTGGCCATAGGAACTCAGTTTTACGAGAGCTGTAGGAACCATTTACCACCACCTGGAACCGGTAAATGCCCAGGCCAGAACTTTGAAAGTTAGACGTTTTCCTAAACAACAACTGATTTTTGCCTGTTGACTTGTGCTTTTTTGGCTTGGAAATGAGGTTGTGTAGATGTGGGGAAGTGTCCTGAAGAGCAGAGAAAAGACTCATTGAATGGAACTATGAATCTGGTTCTTGCTTCATTTGTGACAGAAAATGGATATTTCATTTAGTTCTGAGTCACCTTTGGTTACATTTTTCGGAACTAGGCTAGTTGTGTTGATTATAGAAACACATTGTTTGTATGTGTTCATGTATACTTTTATTTTGTTCAATGCTGGGCACCAATTCAGGGCCTCGTGTATATCCCTGAGACACCTAGTTCCCTGGGAGATTGTAGACCTAGGATTACTTTATCAAGTATTTCCTTCTCCGGCCTCTTTTCTTTCTCTTCTCTTCTTTCTTTACTTTTTATGAAGAATTAAGTTGACCACTCTGATATAATTGGAAGGTAATATGTTACTAATGTATGTATAATTTGGAAAAATATTGTTTACTTTTCAGTTGCTATAATAAGATACCATGACCAAGAAAACTTATTAAGAAAGTTTATTTGGAGCTCACAGTTTCAGAGGGTTAGAGTCCATGACCATCATGGCAGGGAGCATGGCAGCAGGCAGGCAGGCAGACAGGCAGCAGGCAGGCAGCAGGCAGGCATGGCTTTGGAGTAGTAGCTATCTGGGAATGGTTTTGGAAAACTCAGTGCCTGCCCGCAGTGACACCTTCTCCAGCAAGGCCACAGCTTCTAATCCTTCCAAACAGTTCCACCAATTGGGGACCAAGTTTCCAACCATATGAACCTGTGGGGGCCATTCTCATTGAGATTACCATGCCTCGGTTGAAAGTTAAGTAGTTTATCAGGAGACTTCTTGGTTTATTTAAAAAAAAAAAAAAAAAAAAGGCATCCCTGCAGTCTCCCTCACATGCTTGCTGTTAGAGGCGCTCACTGATTCAAGACCACTTAATCTGAGGTATCAGTTGTTACAGGAATGCACTCTTATGCATCTCAGCACTCATACAGCCTCCCTCTAAACATTTATATTTTCTCATATAACCTGAGAGAGTGGATAGATATTATTATTGTTTTTTAAAATCTTAGTCACTTCCATTGCTTGTAAAACCTGCAGATTTCTGAAAATACCACCTTGGTAGACCAGTGTTGATGGATTTTAGTTGCTGAAAAATGCCCATTTCGCTCCCTGTGAAAAGAGCAGGTTTGTGTTTATTCAGTGGCTCTGAGATGAGATAATTGGTATTTTTATGATATGAATGGGGCCTTTGTGTTTTTTGAATGTTGTGAAACAAAGCTGTATTTATAAACACATTTCAAAAAATATAAATGACACTTTTTTGGTGAAGATGTTCACTGAATAGCAAGAAAGTTCAAAAAAGGGAGCTTTGTTAACATTTAATAATAATCTAACTGTTTCTGTTGACTATCTCATTGATGTTTAATGAGTACCTGATTTTAGAAACTTTTGTGTTAAAAATAATCTTTAGATAAGGCTATTGTAGAAAAATACTTTATGAGGTTAAACATTTCTTTTACAAGTTTGTGTTTTAAAATTATTGACTTGTTTTATAATATATAAACCAAATAACAGTAGTATAGTCACAAAGATCTCTAAGAAAGCCTTGCTTAGTGCCAAATACAAGATGAAGAGAATACTATGGCCCAGCTGGTTTAGTATAAATAGTAAAAATTTAATATGATTTAGTATGACTAGTATAAAGTATTAGACAGAATCCAAAGACTCTTTAGGTTTTGAAAATTAAGGTGGCTAATTTTTATCTTTCTTGTCACTTCCTTTTTTCAAGATTTCAAACAAAAAGATTTTACTTACTTTAATCAACATTTTAAACCTGGGTTTTTTTTTAAAGAGGCCAAGCAGCATTTTTTTTTAAAGATTTATTTTATTATGTATATAACATTCTGCCTGAATATATGCCTGCAGGTTAGAAGAAGGCGCCAGATCTCTTTGTAGATGGTTATGAGCCATCATGTGGTTGCTGGGAATTGAACTCAGGACCTCTAGAAGAGCAGTCAGTGCTCTTAACATCTGACCCATCTCTCTCGCTCTTTTTATTTTATGTGTATGAGTATTTACTTGCATGCATATTAATGCACTATGCGTGTTTACAGTACCCGAGAAAGCCAGAAGAGGGCATTTGATATCCTGGAACCAGAGTTACAGATGCCATTGAAGCAGGGTGCTCTGCCTTAGCTAGTGCTCTTAACTGCTGTGCCATTTCTTCAGACCCTCTTTTCAAGACGTTTGTAGGCTTTTAGCAGTTATCTGCTTAATATAACATAATTATTGTAGAGAAAGTGCATTATATGTGTTAGTAGTGGGTTTTGGTTGACAAGAAGAAAATGCCAAGTTTTTAAATTAATTTTAAGTGCCTACATGTAAGTTATAGAACATTTTTTTTTTTTTTTTGTTAATTGCCTTTGAAGACTTACACTATATAAACTAGCTATAAACTAGTGCTAAAACAGCTCAGTGGCATGGAGGGCAGAGGTTGTCTGTCTGCCTTCCTGTACCGTCTTTTCTCCCTTGGTTCAGATTCATGCTCTTCAGCTCCTTACGGCTCCTCATGCACATGCGAGTGGTGCGTAGCTCTGATTACCGGGAAGCAATAGCTCTGCAATTTAGCTTTTTCAGTGAACAGCATACAGCTGAGGAGGGAGGACTCTTACAAAGGGCAATGTTGAGTCTTTATGAGCTTAGGAGGTTATTTGGTTTCCTCAATTACTTGTAATATTTGGCATATTGTAGAACATGATGCAATTTCCCAATATATAGGACTTAATGAAGTCAAAAAGTCTATATCAAAACCTGAAAGCATTATCAGTTCTTCCAAGTGTTAGGGTTTCAGTTTTACCAACTTAATTATCTCCTCTTTTTAGAAAAGAAACAAGAGTTGAGATAGGATCTGGCTCTTGCCTGATCACAGGCCCTGTTTTTAATTTTTAAAATTTTTTGGGGGGTTGGGGGAGTTTGTATTCTAAATTCTATCCCCTTGTATTCCACCTATCCAGTTTATAATAAACGTGAGCTTATCTAATTAGATTAAAGTTAGGTCCAACGTCAAGTGTATAGCAAGGGCCTTCTTCTGTGTCATCACCGGGTGAGTGGTAAGAACTTGTGTTTGCTTCTGTGTTGTCACCGGGTGAGTGGCACTAAGGAGCATTAATACATCCCTGACCTGAGGAGTTCTCCTGGAGCCCTGCCTTCCAATATAGAAGACTTAGGTTTTCTCTGCATAGGCCTTTCCGGAATGCAAATTAACACCACAGCATTCTGCTTTTGGATGCCCAGTTCCTTTCCTCATGTGCAAAGTATATTCAGTTCATACCAGTAGCCCTCCAGTAGCCCCCAAAGTCTTAAATTTTTCTAGCATCAACCTTAAAAGTTTTAGTTTAAATCCAGCCTCATTTTAATCTATTCAAATTAGCTTTATCCTGGGACAAATAGACCTCTGGAATTGTGAGCTTGTGAAATCAAAATAAGTTATGTGTGCCTACTATGTAATTGTGGGGCAGAACATTTTTATTCACAAAGGAAAAGATGGGCAAGAAAACAGAAGTAGCTGGTTCCAAGTAAACCTGGAACTCAACAGAGAACAGCATTAAATCTTTTTTAACATTAAAACAAAACCTTTCTTACACACACCTGTGCATGCATATGTGTGCTTGAGTGCTGTGTATCTGCTTGTGTGCTTGTGCGTGTGTGTTGTGCGTGTGTGTTGCGTGTGTGTGTGCTTGTGTGCTTGTGCGTGTGTGGTGTGTGTATGTGTTTCCAGGATGGAACTCAGGTGATCAGACTTGCCCAGCAAGTTCTTTTATTCCCTGAGCCATTTTCCTGGCCCAGCAATGTTAACTCTTAAAGATGGAGAGGATGCTCTATGTTCTGACTCTATATTTTATCCTCTGAAAGTACTCAAGAAATTTCTCATGTGGGGCCATGCTGGGTTCAGCTCATGCATGCAGCAACTTTCACAGGTTAGAATCTCATGCATGCAGTTTTTTCATATTAAGCAATGCCCTAGTAGTGACTCTGTAGTGTTTTTACCCTAGCTGCAAGTCTCTGGAATCTCAGGTTGTTGGCAATATCTGTTAACATTTAGGTGCAGGTAGGAAATGAGGCCCCTCAGCAAGCCTGTTTTCTATGGATGGTACCAATATTTGATGCTTATGTCTGTACAGACTGCAGCCTAAACCATGTTTAGGCTCTCTTAAGCCTTATTTGGAGGATCTGAGGGGAGGGTGTTGTACCAGAGCACAGGGAACAGACTTGAGATACCCTTGTTTCTTATTTCTGCCAGGGACCCTATCAGAATTGTCACATTTCTCCCAGCTTTCTGAGCACAGACATTTATTGCTGTTTTGAAAAGTTTGAGAGTTTTCTCTATTGCTGTCTTCATCTTTAGCTTTCACTATAATCACCTGTTCACTCCAAAAACTGTTTTAGTTTTATTCAATCTCCAGTTGTAAAACTGCTCCTCATTTCTGTTGTTTTATGTTGCAAATACCCTACTGTCAGGTACTGATTTCTTCCCTCATAGCTCTGCTGCTGCTGTAGCAGAATACCTGAGACTAAGCAGTATTTGTTATTGTTCTGGAGGCTGGGAAGTCAAAGATCAAAGTACCAGTGTGTGGCAAGGGCTTTCTTTCTACATCATCAGGTGCCTAGATGTAAGGAGAGTGTGGGCAGGAGGTTAGTTGTATGGCATCAATCCTTTTAGACATTAATCTTTTCACATGAGTGGAGCCCTTATGGCCTGACTATTTCTCTATAGACCTCAGCTCCTGCACGTGGATACATTCTAGCATGGGCCTTGGTGGACGTGGACTAAGTCAGACCAAACAAGCTCAATAATAGAATTGACTAGTGAGGCCTTGCATGTTACATTTTCTTTGTGGGGTAATAAAATTTTAGTTTAGCTTCTTTCATTTATATAAGTCTATCAGATTTTCTTTTTTTAAAGTCACATTTTGGTACCGGGGCTAGCTTTGTTCCTGTTAGGAAAGCATTCAATTACTGTGTTAGACACCAGTAATGTATCGTCCTCTACCATCCTGTAAGGAGGGTTTTTTTTTCCATTATTGTCATGAAATTATTTATAATGTTGCATTACCTTTTTAGTTGGGGTTAAGTTCTAGAGTCATGCTTTCCTTCCAGTATTAGTGATTGTGTTTCATTGAGGTAAGCTTTCTTTGTTTTGAGATAGGTCTCATGTAGTCAAGGATGACTGTAAGCTCATGCTTGCTGTTACTAAGGAGAGTTGGGTTAACAGCTCTCGCTGCTGTGACTTAAGTTACGGTTATGTGTATATGGTCATTTCTAACGTTAATCATTCTGTGGTGTGTATAGATATTTCCTTCATCTCTCTTTCCTCCTAGCCCCCAAATTTCCTCTTAATGTAGGTAATGATTGTCTTTATATCATTGGTCGTAAAATAAAATTTTTTTAAAGATTTATTTATTTATTATATCTAAGTACACTGTAGCTGTCTTCAGATGCACCAGAAGAGGGAGTCAGATCTCATTACGGATGGTTGTGAGCCACCATGTGGTTGCTGGGATTTGAACTCTGGACCTTCAGAAGAGCAGTGGGGTGCTTTTTACCCACTGAGCCATCTCACCAGCCCTGGTCGAAAAATTTAACCTTTACATTTAAGGATAGTTTTGCTGGGTTTACAATCTAGATTCTTTTTTCTTTGTTAGCATTTAAAGATTTCTGAAAATATTATATTTTGGCTTATTTTTTTGTTTTTGTTTTTGTTTTTTAACAGTAACTCAGTAGTGATTCTTTGTATATAGTCTTTTTTATATAAGGGATATTTTCTTCTTGTGGCTTCTAAAAGATTTCATAGTTTTCTGTAATTTGATTATGAGATTCTTATGTATATTTGATGGTTATACTTACACAGATCTTCCACTCCCACCCCCACCCCCCTGCCAAAACAGGGTTTCTCTGTATAGCCCTGACTGTTGTGGAACTTTCCCTGTAGATCAGGCTGGCCTCAAACCATCTACCACTGCCTTTGGAGTACTGGGGTGGGATAAAAGGCATGTGCCACCACTTGAGGGGTGTGTGTAGAGGCAGGGGGTGGCCTCTAGGTATCTTTAAATGCCCTTATTCCCTATCCTTTTTGCTAGGACAGTAAGGTTCTAATGTGGGAATTGTTTCTGAGGTAACAAAACCTTTTTTTTCCCCTCAATGTTTTGCCCTACAATTTTAAAAACATTATATCTTTTGTTTTTATTTATTTTGAGACAAGCTCTCTCTCACTGTCAAGGTGAATGCTATAGTTTGGATTTAAAAAGATTTGTTATTATTTATATGCATGTGCTTCAAAAACCCATGGCAGGCCTAAGCTAAGCTCTACATCCCCTGGACTGAAGCTTACGGTGTCTCTAGAACTCTGTCTACACTGCAGCTGCTTTGCTGCTGCTTTGTCCTGAGGTTGGGGTCAGAGGTGTGTCAGGTGCTGATATTTTCTTCTACCTTGTCCAATACAGAAACTTTATAACCTAGATAATGTTATTTTATTTTTCAAATCGCATTTTTTGGTCATTTTAAAAGCCCTCCCCATTTTTCCTTTGGCTTTTTTTTTTTTTTTTTTTTTTTAAGTGAGTGGTTTGCAGTAGTTTTCTAGTCTTTGTTTAGTAATCCCACCTTTTAATTTTATGCCAATTTTTATTTACAGGTTTTTTTTTTTTTTTTTTTTTTTTTTTTTGCTTATTTTTTGTCTTTTTGTTTTTTGGTCTTGCTAATGTACATAGCTAGCAAATTTTTATTTCCTTGCCTTTGGGTTTTTTTTCTAAATACTAAAACGAACAAACAAACAAATGCTTCATTGTAAAGTATAGCTTTAGACTGCTGGTGTACAATTTCAATCCTCTTTCCACCTACTTTTCTCTCTGTGAAAAGGAAAGCCAGAGCTGGGCGTGGTGGCGCACACCTTTGATCCCAGCACTCGGGAGGCAGAGGCAGGCGGATTTCTGAGTTCAAGGCCAGCCTGGTCTACAAAGTGAGTTCCAGGACAGCCAGGGTTATACAGAGAAACTCTGTCTCGAAAAACCAAAAAAAAAAAAACTTTATAATATCTCATGGCATTATTCTCTCCTAGTGTACCTGAGTCTGTGTCAGTTGGCCATTGTACTTTCCCTGCTCTTGGTCTAAAAAGAAAAATGCTATTAACCCAAAAGGCTATTAATTAAGCTTGAAGGACAGCCTGCTTTTATTGGAAGCTGCTTTGCAGGAAACTCTCTAATGGTATGTCTAAAGGCAAACCATTTTGAATCCCCAGAAATAGGGAAAGACAGAACTTTGGATTCTGGGTGTTGTGAATGTTACACTATTGAGTGTTTAGATTTTGTTCTTTGTTTAAGACTCTAGAGCTTTTTTCTGGCAGGAAATTCAGTCATTAGAGATCATTTGTATTCCTTCATGGTTGTTTTAAAGCATTTCTCAGGGTTAGGTAGTGGTTTTCAACCTGTGGGTCGAGATTCCCCTGGGGGTCATAACAACCCTTTCACCTGGGTCACCTAAGACCATTGGAAAACACAGTTATTTACATTATGATTCATAACAGTAGCAAAATTGCAGTTATGATGTCGCAATGAAAATACTTTTATGGTTGATGTTACCACAACATAAAGAACTGTGCTAAAGGGTCACAGTGTTAGGAAGGTTGAGAAACACAGTTCTAGGGTAACTTTGGTTCTTAGAATAATTTAGCCATATTAGTTACTTGGTGTAACTAACACTCTTGAGATTCTTTAGAGTGCTTTGGCTTTTCAACATTTATTGCACGTATATACTGCTTCAGACTTAAAATATCTCACAGTTCCTCTTTAGTTTTAGCCTGCTATTGTGGAGTGTCACCATATACTTGTAGGATTTGCCATTAGTAACACACATGTGGGTTAGCCTTGAAGATGTCTAGAGATAACTTCTCTAAATAGCTTCCCTTTCTCAACCAGTGCCCTAGGAATTGCAGCTGCTGTTGCCTCCCAGAACCCCATTCTGTTCTGTTTCCTTGGGTCAGAGACCACCTTGTGCATACTGATCTACAGATTATTTCCACACAGGAAATGAAAATGATGGTATTGTTTACATTGTTTCTCTTTTTATAGTTTTATAGTTTGTTTTCCAGTGTTGGAAAAGAGGCATTTGATAGGTGTTTTTCATTTTTCTAATTGCTTTTCAGGGGAAGGCTAATTTAGTGCCAATTACTGAAATTGGCTTAAATCAGAAATCTTCTTTTCTTGTTATTAGAAAGGTAAATTTGGCTGAAAAACTATATATGATAGTAAGAAAGGAATCATGATACTTGAATGTGGGCAGTACCAATGAGCCAGGACAGACACCTACTGTCTGGTTAGGTAGTACATTGCAGTGTAAGTTATGTTCTTGGGGGATCGTGGTGAGAGACTGCATAAACCATCAGGATCTGTAACGACACCATAACTCCCAAACACCAGAAAGGTTCTACCTTTCTTCCCACACTTTCAAGAACAGAAAGCCTAGAATATGAGAATTTCTTAACTTCATAGCAGTTTTTGCATAAGATTCAGTTTTAAACAAACAAAATATGAACAGATGGGATTCCTGAGCTGTCCTGATAAGTAAAAGTGATTACCAATGCCATAGTAAGTACTTGTGGTGTTTTGTGTGCATGCAGGGAGGTGAAGTCTTGTTTGCTCGGGTGCAGACTCCTTAGAGTGAGTGAGGCCTGAAGTGACAGCAGAGAACAGTTCTCAGGCCTCTGTTGTAGAACATCCCCAACTTCATCCTTGCTGTTGATTCACCCACCTTTGCTGTTATCAAAATTCTTCCCACAGAGAAACTGCAGCCTGTAAGAAACAGATGAAAGCCAAAGTCAGGTTACTTTTAACTGATTTTCTTTGTTTGATTCTCTTGAATCCAGTGAGGTTTTAAAAGAGAAAGAATATAATTTTATGATATCTGTTTCTTCTTTGTGACACAGGACAGGTCTCATGTATCTCAGGCTGGCTTCAGACTTGCTGTGTGGCTGAGTAAGACCTTGAACTTCTGATTCTCCTTTCTCAACTGCTAGGACTACAAGCCTGATTTAAGTAGTGCTAAAGCTCAAACCCAGAGTTTTCTGCTTAGTAAGACAGCACTCTAAGTTACATCCCTAACTCCAAGCTTAAGATTTCTACAAGAGATCATGTTATAGCACTCTGAAAAGGCAAAAAAACAATTGTTAACTTGGAGTAGTACGGCTGAAATCTCACATTTTATCCTTAGTCATTTTATTAAATTACTTTTAAGTTTTTCCTTAGGTTTTCAGGTGTTCTCAGCTACTTATCTCAATAGATGTTGCAGTAGCCTGTGCTCTAATGAAGTGCAATTTACATATATATATCTTAATATTGTTATGAATATGTATTATACAATTTAAATCTCAATAATTTAAATAGAAGTTTTACCAAAAATTATGATCCAGTTTTCTATTTATCACTAAAATGTAAATTTCTCTTTTATCTCTTTGTTTTATTTAGTAATTATTCAAAGCATAAAGAATACACAGGCATTCAGTAGGTTTATATTTTAATTTTATTATTATTATTATTTGGGTTTTCTAGACAGGGTTTCTTTGTGTACCCTGGCTGTCTTGGAACTCACTCTGTAGACCAGGCTGGCCTTGAACTCAGAAATCCGCCTGCCTCTGCCTCCCAAGTGCTGGGATTAAAGGCGGCACCAGCACCGCCCGGCTGGTTTATATTTTTGATTTATTTTTGGCTGTAAATGTTATATGTAAAACTCTGTATGATGTAAAAAAAAGGATTTGAAACTCATGCTTGAGTGAATTAAAAGTGCTTTAAAATAAATTATTTATTTTTATTTTATATATCTTGAGTGTTTTGCCTTCATGTGTGTATGTGTATCATGTGTATGCTTGAGTGTTTTGCCTTCATGTGTGTATGTGTATCACGTGTATGCTTGATGCCAGTGGGGCCCGGAAAAGGTTGTCATATCATCAGAACTGGAGTCACACACAGTTTTAAGCTGCCATGTGGGTGTTGGGAGCTTAACCTGGGTCCTCTAGGAACAGCCAGTGCCTTTAACCGCTTAGACATCTTTTCAGCCCTAAAAGTGCTGTATTTAGACAAGGATTTAATAATTTCTGTAGCATATTTACACATGGCATTTCTTAGTAAAGAAACCAAGATAAGAAACTATTGTATGAAAAAGTTTTCTAAAAGTTGAGTTACAGGCTTTATGTAACCAGTGTTCATTCTGCATGTTTTGTAATAGCAGGTTCTCTTCTAAGTGTTAGTGTGTAAAGGTGACAGGGACATGGTCCTTCTGTAGGATTACTTTTAGGAGATTTTATGTATCCTGGGTGGTGGTATAAAGTCCATTCAGTGGTGAATCATGATTAAAAAAGAAAAGAAAACAAAAAACCAGGAGGGTTTGAAAGCTATAACTTTAGTAGTTAAACTTAGCTGCTTTTAGTATTTTTTGTTTGTTTTTTGGTTTGGTGTTTGTTTGTTTGTTTTGTTTGTTTTGTTTTTTTTTGTGACTTGGTGTGAAAATGTTTGAGTTTGTACATCAGATTTCTAGTGGATTTGGTTATTTTGATAATGGTATTCACCATGGGTTAAACACTGGTCTGGATTTTCCCATATTAGATTATGCCTTGTTGTTGTTGTTTGTAGTCTTTGGAGTCATTGGCCTTTAATTTTTATTAGATAGCCTCTTTTAAAGAAAGTAGCTTAATTGGGAATGGAAGTAATCTATCTAATCTTCTAACCATACTGAGGAAAATATTTCAGAAACACACAAAAAAGTTTTGGATTATTATTTTGTTAATAACAATTAGTTCAAACCACTTGTATAAGAAGTACTTCCAGGTTTCTCATAGTTATGGTCCAGTGCAGATGTGGAGCTCAGATATCTTCCCATTTCTTTCTTCCACTGAAATTCTAGTAATTGTTCAGAATAGTAGTGTGAGTAGCGTGACTCAGGGAGGAAGTTGCATGGGCATTCCTAATGAAGTGGAAAGTGACTCCATTGTATGTGTTTAAATGGGTTGCAGTATCCCATGTACCATCTAGTGGTTTTTATAGGAGAATGCTCACAGTTTGTACATTGTGAGAACATTCCTTAAAGACAGGAAACATTTCTGAAGCAGATTTAATTTAGAATGATATGTCAAGGCCGGTTTTTTAAATTATACATTTGTTGTCTCAAAATAACTATTAATAACAAAAGATAATTCAACATTTATGTAACTTTTTACTTTAGCTTTTGTTTTCTAGGCACACTTGGGTCATAAAATGACTTTTCAGACTTTTAAGGAAGTCTTTGCTTTTATTTTAATAGAACTTGATTTTTAGATTTTATTGTTATATTTACTTTTAACTTAGAGACTTTGAATATATAGAAAACACACCTTGCTTTGCTATAGAATGTGGAATGGTATAAGTTGAATAGAGGTGAAAAGCAGTTTTCTTAAGAAAGAGGAAACATACTTGATCTCTGCATATGTCAGTTGTTCATTCATATATCTTTTACTTTGGGGCTGTGCATAGAACCTAGAGCCTTCTGCACTCTGGCAAGTGCTCTTTGTCTCTTATCTCCAAGGTACAAATTCTAGTCCCACTCTCCTTTTGTTTTCTTTAGGGCTTCATTGCTGTGAAGAGACACCATGACCAAGGCAAACATTCAATTAGGGCTACGGTTTCAGAGGTTTAGTCCATTATCATGACAGAAAGCATGGCAACATGCAGGCAGACATGGTGCTGGAGAAGCCATAGATCAGACAGCAGCATGAGACTATCTTCTGCAGGCAGTCAGGAGGAGCCTCTGATTCTACACTGGCGGAGCTTAGAGATTTATGGCCTCAAAGCCCATCTCCACAGTGACACACTTCCTCCAATAAGGCCATACCTTCTAATAGTGCTACTTCCTACGGGCCAAGCATTCCAAAACATGAGTCTACTGGAGGGGGTGGGGAGCAGACCTAGTCAAACCACTTCATTTTTATATTTGGAAACAGGGTCTTAAGTTACTCAAGCTGGCCTTGATCTCAGTGTAGTCCAGGCAGGTCTTGAACTTGGGGTCTTCCTGCTTCAGCCTCCTCTGGTGTATAACATGTATTACCAGGCCTGTCTTATTTATCCCCTTTACATTTTGTTCCCAGGAACAGTTTAGTTTTAGATAGGGTTTAGCTTTGTTGCCTTTGACTAGGCCATTGAGTCCTTAGCATGTGTTTTTTTTTTTTTTTTTTTTTTTTTTGGTTTTGTTTTTAGGTGAAAATAAAAGGGCAGGGAGCCTTTAAAATCAAGGTACAGACTATTTTTATTTTGTAGGAAGAGTATTTTGAGATCTAAAAAAAGGGGGAAAATCTTTGCTTAAGTTTGTTGATCTTTGGCTTTCATATCTTAAAACTGCTTTGTAACAAGAAAGATTCCTAGCACAATTTCCCCTTACTTTTTGGTGGATGCAGCTGTTTATTTTTAAATAGTCTTGGCTCTGACTTGTCAGATTTAATTTGATATTATATATTATAGCAAGTAAAAAATTGGTGTGCTTGTGGAAGGATATGACCTGTGCTTCAGAGGAGTTGGAGTTTGGACAGCCTTCATGGATGCTATCATAGGGTGCTACTGATTTAGTTCTCAGGAGAACATGAGATTGCCATGGCAACAGAGGCTCTTTGAAGGTAGAAATCCTGGCAGAGTGGTTGGAGCTTTTGAAGTGCTGGGTGTGTTGATAGGAAAGGATCCAGACAGCAATAAGCACACAAGTGTAGGCCAGAAGTCAAGGAAAATAAGCATTTGGTTTTTAGCTTAACTTGAGGACAAGCACCTTTTAAGTTTTCCTCTCAATTCTGGTGTTCCTTCAAAATAAATATTTATATGAGATTTCACCTTCACTTGTATGTTGTTTCAAGAAAAAGTTTCTAGGTATGTATCATGTATATAAAGTTAGCATGGTGGTATGTATTTTGTTATTGTTGGCTTCTGATATTAAAGATAAATTGCAAGTTATCATTTCTAAAATTTAGTATTTTTTAAAACTAGTGATAAACAAACAAAATATACTTTTAATTTCTTATCTACATATGGTTGTCAACATCCTTGTACTAGTACACTCAGAACTTTATTTTTCCACACTGAATTTATCTTTAATTGTATTTCTGCTCTGTGATTCTTCTGCCTGTTTCTGGGCCATTACTTAAATGAGGCTTCTGCTTAGCATAATTTTATTTTTACTGCGTCTATAAATGCTGTTAGGTTTCATCTTTGTTACTAAACTTTGCTTCAGAGATCTTATCCTCAACTTTTTAAGACATCTATTTATTTATTTTTACTTTATGTGTATGTGTGAGTGCCTGCATGTGTCTGTGTGCACCACATGCTTGCTGATTTGGTTTCCTTGGAAGCTGAAAGAAGGCATTGGCTTCCTGGAACTGGAGTAACAGGGGGCTGTGCTACCTGGTGCGGGTGCTTGGAACTGAACCTGTACCCCCTGCAATAGCAGCAAGTTGTCTTAACTACTGAGCCATCTCTCCAGTTCTCCTTACCAAAAAATTTTTTATTAAAATTTACACACTGAATCACATAGAGCTTTGTAGTATTTTACACTTTTTTTTTTTTTTAAAGATGCTAAATGTTGGTCTTAATTACTTTGGAATAAGTCATTCTTGACTATGTGGTTAGGATGTAGTAAAACTAGTTGTTGAATGTCTCAGTTTTAAATGTTAATGAAAAAAAACAAACAATATATTATTTTACTTTTAGTGTAATATATCTAAGCAGTGTGAACTCAATTTAGTATGCTATAAGATTTTTGTCCCAGAATTGATAACTTGTTACAATTGATACAGCAAATAATCTTAGATTGAAAGATGAAGAGTCATAAATAACTAGTACCATTCTAGATGCTTAGCAGAAAAGTTTATTTAGTATACCCAGTAGAAGTTGTCAGGGAAGAGTAGTCAGTGCTTACTGCTTAGCTGCCATTGGTGAGGAGGACACTGGCTCTTACTGTGCTCACATAACTCAGTAGATGGGCCAACTTTTTCAGATGTTCATTTTATTATTAACCTTTTAAAATTTCTTTTAAGAAGTAAATGCTGGAAATTTACTGAGAATTTCTTTGCTCGTAAGTGCTCAAATTGATCTATAATTTTTCCCTCCCTTCCTCCTTCCCATCCATGTATGTGTGTTTGTGTGTGTATGTATGTATGTATCTATCTATTATGTATGAAAATGCAAAAGGAATATTTAAATTCTCCTGTTAGAGTTTTGAGAGTGGGGATAAGGTTGGTCAGTAAGAAATACCTGTGAAGATACATCTTGGTAGTGGATAGAACATGGCTTCCTAATTTAGTGATTTCTATGAAGTTCCTGAAATTCTTAGTTCCTGTTTGAGCCTTTCTTTAGTGAGCTGCTTCCCATTCTGCGTTTGTAGTTCTGCCGAGTCTATTGAGTCCCTGGTCAAAGAGAGCTGTGTCTGCTGAGGACTGGATGTGCTACTTCCTAGCTTCAGGCCTCTTAGTTTGAACATGAAGTGTTCCCAGAAGCTCACTTGTTTGAACATTTGAAAACCAGGTGGTGGTTCTTCTTTGGGAGGTTGTGGCGTGTTGAAGAGATGGAGGGTGGTTGGCAGAATGTGTCAGGAAGAGAGTACCATTGAAGGTTATAGTTGCTTCTGGTTCTGGCCTACATGATCTCCATTGTACCTCCTCCCCCCCCCAGCCCCCCGGCCCCGCCTTTATGATAGACGAATTCTCTCTGAAACTGAGCCAAATAAATCTTACTCAATTAAATGGGTTTTGTCTGGTGTTTGTCATAATGTCATGAAAAGGAATTTAAGTAGTTTTGGTTTTTTTGTTAGTTTATACATGTAACCATGGAACCAAATTTAAAGAAGTAGGGAGTTGATTAGAATTTGGTATAGGTTCATGAAAATTTATCAAAGGAGAGAGTATGTACTATGCTAAAGATACGGTGTAGGTTACTGCCCCAAGCTTTCATGTCATTTTTAATAGAAAAAAGTATTAGAGATAAAGTGTCAATTATTTTTGTTTCTCTGTGATACTGGTGACTTAATTCAGGGCTAGGTAAAGCACTGTGTCAACAGAGCTCTAGTCCTGGGACTTCCCTACCCTCTTTTGGTACTAGGCTTTGAACCCAGGGCCTTGTGCATGGTAGGCTGGTGTTGTATAGGTGAGGCACATCTTTAACCCAAACATCAGAAATCCCGTTCTTTGAGGTCTTTCTACAGGTACTTGAACTTTTAAACCATGATGGAATTGTTGAAAAAGTGGGAGTGTTTTATGCCAGTAGAGTGAATAAAAGTGTTTTATTAAATAGATAAAATATCAAGCAGTTTAACTACTAACTGGTGAACTAATTGGACATAATTTTGATCTGTTTGTCTCTTGTTTTGATTTTTCTTGGAAATAGTGAAAAACTTGGCTTCTTTTATTTTCCTTGTGGTCCATTTACACTAACCTTATAACACCAGCTTGAGGAGTAAAATTGCTTTTCAGGTCATTTTAATACAGGTGGGGACTCTGGAAGTGAGTTTCATTTTCCTTGGGTGGGGTTTGGAGGGTATGCAGAGAGGGCTTTGCCATAAATCCCAAGCTGGCATTGAACTTTAAGTGATTTTCCTGAAGCTTCCTGAGTGCTGGGATCATAGGTGTGAGCAGCCATGTCTGGCAAATTTTCCTTTTACTCATAGGTAAATGAAGGGATATTAGATTGAATGGCAGTTGACTTCTATCTTGTGATAACTGTGACTCTATGACTGAAGAAATTGTGGAAAGATAAAGTTAGATTTTGGATATTGAAGTTAGTGTTGATGGGTATTGGGCCTACACACACAAACACACACACACACACACAAACAACAGGGGGGCTGGAGAGAGGGCTCAGCAGTTAAGAACACTGACTACTCTTCCAAAGGTCCTGAGTTCAAATCCCAGCAACCACATGGTGGCTCACAACCATCTATAATAAGATCTGATGCCCTCTTCCGAGGTGTCTGAAGACAGCTACAGTGTACTTACATATAACAAATAAATAATAAATCTTTTTAAAAAAACCAACAGTGTTACCATTGATTGAGAATAGGACAGCTAAATAAGGAGCACAGTATGTGTTGAGCTTTGAGAGATAAGATGTAGAGAATAACTCTTTGACTTGAGATTCAGCAGGAGATAGTTGCCAAGAATTAGATGATACTCTTTTAAAAGATTTATTTATGTATTTTATGTATATGAGTGCTCTATGTGCACATATGCCTGCATGCTAAAAGAGGGCAAGATGGTTGTAAATTACTGTATGGTTGCTGGTTATTGAACTCAGGACCTCTAAAGGAGTAGCCAGTGCTCTTAACTACTGAGGCATCTCTCCAGCCCTTGAATTTCCGGTATTCTTTTCTGAGATGCTTAAGAAGATTTGAACTGGTGGTAGCCATATGGAAGCTGAAAATAAGCCTGGAGTCAGAGAACTCAGGGTCCAACTTTGGGCCCAAAATAGGACAATTTATTTGAGCACGAAGAAAGATGACTTCTTCAGTGGTTTGAAATTCTTGTGTTTAAATATGTGAGTTCATAGTGACTCAAAAGATGTCTGACCATACTGGTGGAGTTAATGCTCATGAGATAATAATTATTTTTACTAGAGGTACTAAAAGGCAAAAATTAAGTGTTTTTCCAGACTCTTTAAGAAGTGAACCATTGGGCAGCTAAATAGTTGGTAAGGAGTGGTTTCCTTTTATAGAAGTAGTCTAGCTGTCACTTGGGAAAGGAACGATAGACTTATAGTTTTGTATTTAAGCCTCAATAATTAACAAGTGTAGGTATTGAGCATCGTAAATACAACGCTGCTAGAAGAAAGCCAGACAGCTGTTTGTTTAAAGGCAAGTTCACCCATGATATATCCCTGTTCAGCCCTCCAGGAAACACAGAAGAGGAAAGTGTTAAATAACAAAGTTTTAGTCAGAAAAATTCAGATTGGGAAAGCTTTGCAGGATAAACAAGTAGGTTCTCCTTGTCTCAGAATCTCAGTAGAAAAATGTGAGTAGCCATGCTTACAGGGCCAGTGGAAACTGGATGTAGGGCTAGCCAATCCTAAATCCAGGAAGACTTAGGATTAAGTTGAGATCTTTGATTTAATTACCACTACAAAGACCCTATTTCCAAATAAGGCCACATTAACAGATATAACAGGTGGTTAGATCTTGGATATAGTTTTTTTCTTCTATCATTTTAAGGAACAATTCAACTATCAGCAGTGCTATAAATTAAAAGGTATAGTTGTCATGGCAGGGTCTTGTCTTTATTTGGATCCTGATATAAACTAATAGGTTGTAAGATAAAAACAGTCTGAGATGCTGTGCATGTGAATACTGGATATGTAGTGAAGTGTTTTTGTTAACTTTTCTAGTTGTGACTGTTGTAGTTACTTTTAAAACAGTTGTGGAGAAGCACTATTTGAAGTTGTCATCAGTGATTTAGTGAAGGGTCTCTTCTGAAGAAGAGACCATGGACAATAGCCCATACAATTTACAGTCTGTTTCTGTAAGTGAAGGTTTACTGGATCACAGCCATGCCTGCTTGTTTATATGTGGCTTGTGGTTTTGGTAATACAGAGTTGGAGATACATAATTGGGGCACAAACACTTTGCAGAAAGCCCTAAAATAATACTTTCTGGAGCACTACAAAAACTTGCTGACTCCTGATACAGATGAAATGTAGGATCATGAGTTGACAATAGTTAAAGCTATTTGTTTTATTTATTTTTTCATAAAATATTAAAGTTTAACCTAGGAAAACCTAAGGAACATTTTGTTTCTTACAAGTTTTAAACGAATAACAACGAGATGCTAACAGTTTTTAAATCAAGGTAATGAGTTTATGAAGTTCCTTATTTTGTTCTTACTTATTTGGCTGAATGTTTGTAATTTTAAAGCTAAGCTATATCATGTTATGAATCACTGTCCAAGTAGGAAAGCTTTTGCCATCTGACAGCAAAGTGCAAGCTTTGATATTTAAACCATAAGAAGCTTCTATAAATCATCAAAAATATGACTGTTAGAAAAATTTGGAAAGAATATGTAGTATTTGTCATAGAAAGCCAACTGGCTAAGGTGCGAAGAGGAAAAATGGTAAAAATTAGCACAATTAAAAATGGTTAATTAAGGGCTGGAGAGATGGCTCAGTGCTTAAGAGCACTGGCTGCTCTTCCAGAGGTCCTGAGTTCAAATCCCAGCAACCACATGGTGGCTCACAACCATCTGTAATGGGATTGGATGCCCTCTTCTGGTGTGTCTGAAGACATTCAATAAACAAATATTTTAAAAAACTGCTGTTTCTAAAAAAAGTGCTCAATTAAAAACTTGAACACTTTGTAGTTTGTTGTTTTGTGTTGCTTGGCTGCTAAAATTTTTTTGAGTAATTGAGGTTGGTTTGTAAAATTCAACAATAGGTAATAGTAACCAAGCTTATTGGTAACTGTCAGTGAAGTTTCTGCTGCATGTGTGTGCTTACTTTCATGCTTGCTGTTACTGGATGTCTGTATAGAGATTGTCTAAGTAGTTTGTGCATCATGGTTACTCAGAGGCTGCGGCACTCTGTCACTAGGGTTTTTGATTTATGGAGTTTCAGGTGAGGCAGAGAATTGACTATGTTTCTTGATAAGTTTCTCCATGATCGTTTGTTGTGGTCTGAAAGGACAACACAATGATAATCACTGCCTAGTAATTAGGAGAATGACAGAATAAATCCCGCGCACCCTTATGACTCAGGTCTGTCTTTGATACATAGAGATCCTTTACCATTTGGCCATGACCACTTGTGTATGGATTTAAAGAAGGCATTGTTTAAAGAAACTTTTGAGAACCTTCAGTCTTATGTTTGTTAACGTGAATAACATTGACTCATAGATAATAATTCTGAATAAAAGTGGCTGCTTTATATGCTATACTATTTATATTGATCAAAACCATGGTAACTGAAATTATACAAATAGATATTTAAAAATTGGTCCTACTTATAGAATTAAATACATGAAACTAGTTTTGGTAAAATTATGTTTAGGAGTCAAGTAATGGAATCAGTTGTGGTTTAGAAATCTTATAGTTCTTGCTTATTTAAGTAACCTTTTCTTTTTAATACCCAACAATACTAATTAAATATTAAAAATAAAATATGTTGTCTATTCCCATTAAGAATAGTGTTCCCTTAGGCTTCATTGGGCCTTCAGGAAACATAGGCCAGTACTGCTTGATAGACTTTTTCCATTGATGAAGAGCTGTTTTAAAGTCTGTCTGTCAAATAAATGTTGCTGTTGAGTGCATGAAATGTCACTAATGTGACTGAACTGAATTTTAATTATTTAAAATTTTTGTTTGACTAGGCACACTTGGCTGGAGGCCACCTCATTGGACAGCTAGGCAGTTTACAACATGACTTACATCTTGGGTTGTTAATATATTAATGCCTCTTAAAAAGAATATGCAGTGTTTGGTTGGGTGATGTTTTATTTCGGTCACTCAGTTTTGATTGTTGTCTTGTTTGCTTTGACTAATACTTTTTAGTGATAGCATTTTAATTTACTTTCTTATGCTGTATATGCTAAAATCTCTTTAGGGTCAGCTGATACTGGATCAAAATTTATTGTCAGGAATGCCTAGATTTCACTAATTTTTTTCTTGAAATTGTCATATAATTCTTTTTTTGTATGTCAGATTTTTTCATTTCTCTTGAATTTTTTTTTAAAAATAATTCTTTCACTGATCTGTACTTTTCTTTCTTTCCTCCTTTCTTCTTCCATTTCTCTCTGCTCCTTTCCCTTCCCTCTCCCCTAGTCTTCCTGCTCCTCTACTCCTCACCACTCTGCTTCCCTTCCCTCTTCTTCCTCTCCCTCCCCGTGTGCTAGGTAAGTGTTTTATAATTGATCTATTCTTTTATATACTGAGTTAACCCTAACCCTTTTAGTAATAATTTTATTTTGAGCAAAATTTTGCTAAGTTTCCCAGTCTGATATCAGACTTGTAATCCGAGATGGGAATATAGACGTTTGCCACCACAGCTGCCTGTCATTGACTTTTTGAGCTTCC	TTGCTACATGCTACTGGGTCAAGGAATATGATATAGCCAGTTTCACAATGATTCTCATACCATCATGTGAACTTCGTTCTCTTATGCACTATCTGAAACGTCAGAAACATGTCTTTAGAATTTATATTGTACACTGTCTGCTTTCTTTAG	GTATGGATGAGCGTGGAGGAACAACATCTTGGGGAACAAGTGGTCAACCAAGCCCCTCCTATGATTCATCTAGAG	TAAGTTTTCTTAAGTCTTGGTTACAACTGTAATGATGATTGGGCTGAGTAAATGAGGTTTTCCATAAATGAACTTTTCATAACAAATAAAGGTTATCTTATGTTGTGGAAATATAGAATATGCACAGCCTTCATCATGGATTTAATCTGCTGTCCTGCTTTTGAGGTTTATTACAATTCCTATACCTGAAGAAATACTCTTGGTATTATCCAGATCTGCTTTGCCTACAGTGCTCCCGTGATGCTGGAGGAGCTCAGAGTACCCATCAGATGTTCTTTGTACTGAATTGCTATTTCTTTGTTTGTTACCTGTTTCAGGAGATGGTTGTGACTTTTAAAGCTCCAGCTTTCAGCTTCCTTTTCAAGCTGAGTTCCAGAGGTTATCAGTATTCGCATTGGGTACTCAGTAGTCTTATCTCTAGAAGCCATGCCAAAATAGATGTAAAAGTTCTTGGTTAACAATAGAAAATAAGACCAACTTTGTGTTCTACACACCAAAAGGGGTAAAGATTAGGGCCTTTTCTAGCAAGAAAACTATGCAAAATTTTCTGGTAAACGTTTGAAGTGGGACCAGAGACAGAAAATGAAAGAACTATAAATAAACACTTTGTTCTCAGCCACTAGTGCACTGGTAGGGTTACAAAGTGGGATACTTTTTAAAAGACTGTATGTTACTGATATTTAAAAGGCTTGACACAATCTACTCTGGATGAGAAGAAATTTCTTTGGGCTCATCGTTTAAAGGTAGGGATGGGTTGGTGGTGTTGATGCTGCAAGACTGGCTCCTGTCAGTGTGGGGCAGCTTGCTCACTTCTCAGCTGATCAGGAAACAGACCTTGAGTAAAACTAGATAGTAGTTCACAAAGCCTTCCTTCCTTACCCCACTTGCTGCAGTGAGGCCCTACTTCCTAGAGGTTCTAATTTCTAGAAACTGTCGTCAGGTTAGACCATATGTTCAGACACATGAATCTGTCAGGATCATTTCACATGCAAACCATAATGCTATATGTAAATGAATGAGACATTTCTTTTCTCTTACAGGAAACCAAGAGAAGATATGTCTATATATCTATACATATATATAAAACATTTAACTTAAAGTATCTTAAAGAGTAGAAAGAAAGAAGCATGCAGTTGGCTTGTATGCAGTTGGGCTGCTTGCTTTTGATATACTTCTGTCAGTATCAAAGTGCTTCTGAAAACAAGAGGTTTTGCTGTTTTGTTAGGCCACAGTCTAATTTAAATATGTTGGGAAGGACTATTATTATTTGGAGGAAAACAGATAGACAGATGCTGTATCTATTAACTTCGTGGGAATCGGTAGCCAAAATAGCTGTCATAATGTGAAGTGCTTTGACAGGATTTAGATTTTACTGTTCATTCCTGGACACATTTTCATATCTTGGAGACTTTAAACTTGTAGATGTTCAATTTTTTCCCAATTCTGAAGAGAGTTTTTGATTCTCTGAAAAATATTTGAGTGTGTTTCTTGCTTATCTTTTTGAAATTACAGTTTTCTATAGTAGAAATTTTAGTATATGTAAATATTTGAAAACTTTCCTTCAGAGGCTCAAGTTCCTGTCTTAGAGTGCATTAGATGACTCCTTCGTAGTTCTCTTTACTTCACTCTCAGGCTTTCTGAGTTCTTCTACTTGAATATTAGATGGGGTTTTAGGAGAAGAACATATAACAGTGTATCCAAGCACTTAACAGATTGACCATCCTGACATTGTATTTGCATCAGTGATGGCACTCAAAGACAATCCTGCTGTTTTTGCTGTTTGATCTATAGGTCACATGAGAAAGCTGTCTTCTATTCTGAATGTATTAATTAGCTTATTTTTAGTGTAGGTTGTGGTAGAGAAAAGTTGAACTAATTCTGTGGTCAGCCAGCTTCCTGTTTAACCCAGGCACATTCCTAGATACCCAGCTTACTGCTCTTAAACATCTTTTCCAGGACTAGAACAGTCACTGCAGCTAAGTTCCTTTTATATATGACCTCTCCAGGTCTTAATAGATCTGAAAAGTAGCCCTCACCGTATAGAGGCAGTTAAGTTTCTGGTTATTAGAATTACTCACAGAAGCCCATTAACAAAGAGGTTTTTTGTTTGTTTGTTTGTTTGTTTGTTTTGTTTTTGCTTTTTAAAAAAATATTTTGGTTTTCTTTATTTTGTTTTATTGGATATTTTTCATTTACATTTACATTTCAAATGTTCTCCCCTTTCGAAATTTCCCCTCCCAGAAACCCCCTATCCCATCCCACCTCCTTCTGCTTCTATGAGGGTGTGCCCCCAACCACCCACCCACTCCCACCTCCCTGCCCTCTCCCACCTCTCTGCCCTCTCATTCCCCTACACTGGGCCATTAAGCCTTCACAGGACCAACGTCCTCTTTTCCCATCCGCTGCTACATATAAGGCTGGAGCCATGGCCCCCTCCATGTGAATTCCTTGGTTGGTGGTTTAGACCCTGGGAGCCCTGGTTGGTTGATATTATTGTCCTTCCTATGGGGTTGCAAATCCCTTTAGCTCCTTCAGTTCTTTCTCTAACTCCTCCACTGGGGATTCCGTGATCAGTTCAGTGGTTGGCTGTGAACATCTGCCTCTGTATATGTCAGGCTCTAATAGAGCCTCCCAGGAGACAGCTATATCAGGCTCTTGTCAGCATGCACTTCTTGGCATCCACAATAGTGTCTGTGTTTGGTGACTGTATATGGGATGGATCCCTAGGTGGGACAGTCTCTGGGTGGCCTTTCCTTCAGTCTCTGCTCCACACTTTGACTCCATATTTGCTCCTGTGAATATTTTGTTACCCCTTCAAAGTGTACGTGCTTTGGTCTTCCTTCTTCTTGAGCTTCACATGGTCTGTGAATTGTATCTTGGGTATTCCGAGCTTTTGGGCTAATATTCACTTATCAGTGAGTGCATACCATGTGTGTTCTTTTGTGATTGGGTTACCTCATTCACGATGATATTTTCTAGTTCCATCCATTAACAGAGAGTTGTTGAGGGAGATACTGGAGCAGATATGATACTTAGTGGTAATGTTAGAAGTGATAGAATAATGTTAGAAAAAGTGATAGACTTATGTAATGTTCTTAGGCTTCAAACCTTAGAGGGTGGGAGCACTGCTTTTGTGTATACTCTCATGTCTTCTCTTGTCTGTGCATTCTTGATGCTTTGTCTGTCTGTGCAGCACAAATACACAAACATGAAAAAAGTACTGTGATATGAAAGATCCAGTTTTAAAACTTCGTCAAGTGAGCTCCAGGACAGCCAGAGCTATACAGAGAGACCCTGTCTCAAAAAAAAAATAAATAAATAAATAAAAAATAAAACTTCGTCAAAATTGAAGCACCAGAGATGAACAAGATTTAAATATCGCACAGTGCAGGCCTACAAGAAATATAGGCAACAAGTTTTTGTATCTCTTCTTATCCTTTAATGCAAGGAATATTTTCTCTATTTGAGATTGTACCAGGTATAAAGGCCAGGAAATTGGATTGCTCTAGTTGATTGCTGTGTTAATGATTGCTTGAGTTTCAGGTTTTCCTACTTTTTACTATCTGTGTTATTCTGGACAGGTTATTTAAATTCACTGCACATCACTCATTTGTAAAAAGGGATTGGTGTTAGCTATTTTATGAAGTTGTTAAAAGGATTAAATGGAATGGTCGGTGTCTGATATGCACTGTTCTGTGAGTGTCTTTAGAATTCATCTTAGAAGTTTGTGTCTAATCAAATAGAAACAAATGAATGCATTTGCAAGAGATGCTGCCATATAAATCTAATGAGAATTTTTGCTCTTTTACTAATTAATAAATATTTTTCCTTTCGATCTATAACAAATGTTAGTAACATCAATTTCCCTTCCCTTGCAATTATTCATTACTTTCTTGAAAAAGCACATCTCTTCCTATGAAACAATGATTTAAAAGTTTTCCTTTTTGCATAAAGCAATGTTTTATGCATGATAGCTGTGCTGTACTTAGTTAAATATAATCAAAATTTGGAAAATCATTTTCCTTAGCACAATACATAGAACAGACAATTAAGTAATACTGAGAGTTGCAAAAAATTCTTCCCTTGGGAAGAGCAACTGGCTGCCCAATACCTGATGGTCATCACTGAAGAAATACATATGAGGAATATTACAGAGACTTGAGAAGGTTGTTTTTAGGAATGCATATATGTGCTCATAACAGTTAATGAAAAAAGAGGCCATGAGTTTGAAAGAGCAAGAAGATGCATATGTAAGAGTTTGAAGGGAAGAAAAGGAAGGGTGAAAATGATGTAATTATATGATTATATAGAATTTCAAAAATAAAAAATGTTAAAAAGTGAGTAAACAAATTTTTATAAAAAAAGAACAATGATGAAAACCTGTGAGGCTCATAATAGATGGTAGTCTGAGTGATTGGGGACAGCTGTTTATGCTTACAGACTTAATCTGCTCATAGGTAGGTCAGAGACTTGTAGACTTGTATAGTAGATCCTAGGAAAGTCACCTTTCTTTATGTTTTTTTTTTGTCGTCAAAATTATAGTAATATTACACAGACCTCAAAGGGTATAGATAAAAGTGGAGATTATAGCTATGAAATATTTAATTTATTTATTTAACAAATGAAAACAATTACTGTTCTCAGTGCTTTATCTCAATATCAAATACATTAAATGCATCTTCATGGTTATATATTTCCTGATATACACATTCTGTTTCTGAGATGTGACTGATACCTGAATCTGTAGGTCTTTTAAGTGACCATATTGTTAGGTTTGCCCATTTTTGTACATACTGGTACCCATCCTAGCCTAAATTCTACCATGGGACCATAGAGATTTGTACCTCATAGCCTGTGCAAGATGCAGAACTTTTCTGCTGATTTTATATATGTGTATTTATATGTATATATGCGTGTGTATGTGTGTTTGTATATTCTTTTTAAAATAAGACCAAATACTTTATTGTTCCTTTGAAAAGTTTATACCGGTTCACTGTCAACAAACAACTAATTTCTATATGCCATTAGCTACTATGAGTGGGCTTATTATTTAAAGTCATAAGCATTTTCCATGTAAAATATTGCTGTTAAGATGAGTATTTAGGTACTTATCATTGCTGCTACTGTTTTTTTTTTGTTTTGTTTTTTTTTTTTTTTTTTTAAATAAAGAACATTCATTGGCTTGAACTGAGTTTGGATGTGTCTAAATTTCCCCAGGTCCCCCACCCCCTTTTTGTATTGTGCTTTGCAGAACAAAATAGTCATTTGCATTTTGCTCTTTTTATTTCCTCAGCTTTTGTCATATCATAGAATTTTTCACAACTGAAAAATGTGTTAGCTGCTTTCATTTATCCTGGTTTGCAGATGAGAAAGCAGGTTTGGAGAGTGTGAAGGTAGATTTGCAGGAGACCCACTGTTTACATGAGGAAGGCTGCCCTGTCAAAGACTGCCTCTGGCCTGAATAGATTACACTTCAATGCCAGCATCTCTTGGCCCCTTTGCCTTGCCTCAGCACTTCTGGATTCAAAGAGTAGTAACATTTCTGTCACAACTTTGAAGGGAAAGTAGAAAGTTAAAACAAGAAAGGGAACGTGTGGCTGGTGACAAATAATTTGGGACATGATGCTTCCTAGCCAGTGAGGGATGTGGTTCAGGTGGTGGAGTCCTAGCTCTCTCAAGGCTCTGGTTTTGATATTTAGCACCTTACAAACTGCATGTGGCACCACCCTTTTGAGATTATAGCACTTTGGGAGGTAGGTAGAATCAGGAGAATTAGATAGTCAAGGTCAAATTGGGCTACATAGCAAGTTTGAGGCCATTTTGGTTGAGAGATGGGGAGAGGAGGGAAGAGGCAAGAGGGGAGACAGGAGAAAGAGGAGAGGGGGAAGGGAGGAGGGAGGAAGACAACGAGATTCACATAGCAAAGGTAGTGTGTAGTGAGGCAGAACCATAGAATTAGTTGCTCAGTGTCAACTTGATCTAGCTGATAAGTGGGAGTGTCAGTTTCTATCTCTGATACAACTTAGACTTTGCTTTGTGATACTGAATGAGTTAATTTTTTTAATCTCAAACTTTCTCTCTTTTTGTTTTCATTGATAGAAATGGAATGGCACTAATAATGGCTACACCACTACCCTTCCAGTCTGTGCTGATAATGCAGAGGGGATATGTGTTGATGGAATGGGCTTTAAAAAAAGTCCTTCAGTTATTTTATGTATGAGACTTAGCACAGAATGATCTCAGGGACTTGTTACTTGTCTTTTTGGTTGTGAGCCTAGCCCTTAATGACTGATCAATTTCTCCCAAGAGCCCCAGGGACTTTCTTCTAAGGGATGAGTAGTAAGCATGTTTTGAATTCTATAGTACTTGCTCTGACTTTTGCTTCCTTATAGCAGTGCATTCACTGGGAGTTGAGTGTACTCAGAGTAGTGTTCACTTTATAGAATGCTAGTCACAAAGAGTGTGTTGGGTAGAAAGAAGAATATGAACTTACCAAGAGTTTAGAGTTGCTGGTCTTGCAAAGTTTGTGTATAGAGCCATAGACTGTGTAATTTGGATAAAGGGTAGAAGAAAAACTACTCAACTAAAATAAGAAAATAGTTTTCACAAACAATGAAAACTAAAACCAATATATATAAGGTTATCTGGATGAAGTTGATGTTATTTTCTCTTGAAGCTTCTGTAGTGTTTGTGCCAGATGAGGCTAAAGGGAACTTTAATTTTGTTTAGTGCTCTCGCCATTCTTAGCTGGCATTCAGTATCTTTTTCATTCATGTAGGAGAGCTTGGCTGAGTGCCACTTAGTAGATTGTGAGCTAGATATGGGATAATAGAGCCTTGGATATCTTCATGTACTGTCTATACAAAACACACAGAGGTCATTGTGACCTCACTAAGGGGTTATACTGGCTAGAGATTTGGATTGACTTGCTTAGGTTTACAGGTCATAGGAGCCTTAGTAGTTGCTAGTAGAGCATAGGGACCTTTCTTCTTCTTCCACTGGAAATCGTGTTATGAGAAAACCCCATTGCAATAAGAATATTAAATTTATCCTGTAATCCCCCAATCCCTCAATACTAGGAATTGAACCCAGGGCCACACGTTTACTAGGTAAGTATTCCACTCTTTTTTTGTTTGTTTGTTTGTTTGTTTTGTTTTGTTTGTTTGTTTTTTTCGAGACAGGGTTTCTCTGTATAGCCCTGGCTGTCCTGGAACTCACTTTGTAGACCAGGCTGGCCTCGAACTCAGAAATCCGCCTGCCTCTGCCTCCCAAGTGCTAGGATTAAAGGCGTGTGCCACCACTGCCCGGCAGTATTTTACTCTTGAGCTATACCCACAGCCTTTTCTTTTCAAACTTTTTATTTTGAGGCTGGAGAGACAGACAGCTCAACAGTTAAAAATATTTGGCAGCTGTTGCAGAGCACCTGAGTTCAGTTCTTAGCAACCCCATCAGGTGGCTCAAAAGCACTTATAACTTGAGCATAGGAGATCTCACAGCCTCCTCCAGTCTCTGAAAACATCTATACATACACATTTGGCATATATTTCAAGACAGATATTGTCACCCCCTCCTTCTTCTTAAAGTAAACTTTTTATTTTTTATTTTTATTTTTTTTTTTTTTTGAGGTAGCATCTAAGTTGTCCATTCTGGCCTTGAATATATTATGTAGCCCAATCCTCCTATGTCACCTTCCTAAGTAGCTGGGATTATAGACCTGTACCATCACACCTGATTTAGTTTGTTTGCCTTTAATGAATTTTTCTAGCATGCTTTCCACTCCCATTTTTAAGATTCTGCCAGTGGTAATTGCACCAAGAATTTGGAATGCTAAAGGTGAATAAATGCATGTTTTAGAGTTCAGGAAGTAGGCTTAGAAACAGTCCAAACTTGCCTAAAAAGTTACACTTTAAAGCTTTTAATTCTTTTAAGGCAATAAGATTGACGGTATAATTAGGTAGCAAATAATTAACTTCTAAAATAATTTTATTGCTTGTTCTAAATATTTGTCACTTTATTGAGGAGGAAGTGTTGAATAGGGTAAACAAGCATTTCTGTGAATATAATTGAAAGAGAAACAAACTTCTTGAAATAGGGAATGGTGGGATCATTAAGACAAAGGCCTCCTCACCCCGGATCACTAAATTCAGTAGATAGAAAACGTCTCTTTAGGTGATTAGTAGATGAATAGTATAGGGTAAGAGAAGTTACTGTTCTCTAGGAAAAATGTAGTCTATCTTTCTGGGAATAGATTCAATTAAAAATAAACTTGTATATAGGGAATAGCACTCTAATGGATCCAACATGAAATACTAAAAAGAAATATGATGATCTGAGAAGATTAACTATGTAGATCTGCTTATCATAAAGTCATACTTGGGTTAGGGAAATAGGAACCAGACTACAAAGTAATGGAAACAAAAAATTTTGCCTAAGGTGGTAGTGCTTGTGGAATAGCTGATATGACTAGGTGGCTGGGGAGCTGTGAATCCTCTAAACTCTTTTCTGCCACAGAATGGTAACTGTAGAATTCAGTTCTCCCAAGTTTTCAGGTTGTAACAGGTTTGCTATTTTTTGTGTTAAAAAACTACCTTGATTGTTTAATTAAAAACAAAAAAGTTTTTTTTTTGTGTGTGTGAAGAAAGGCTAAAAATAGCTTTCCTTCCTTGTGTCCATTTGTCAGGACTTAGATAGTTGAGTTTAGTGTTAGCATCTTCACTATAGCAAGGAAGATGTATCCTCGAACCTGTTTACAATGTGTTCTTTTATATTTTAAGGGGGAGTGGTATAGATTTTATGGTGAGTAGGAAGTTTAAATGCACTAATTAGAAAGGACACACAAATTTTGAAATAGTATTTTATGCCTCTTGATCTCAGGTACAAAACAGGAGATGAAGCAGTTAAATAGCAAAGCAAGACAGAAGGGACAAAGAATTAAAGTAAGTGTTTTCTATGTATTGCATCTATGTTCCCATTAATCTCTGTTTTGTTACGTAACTGCTGCTTCAACATGTTCTAGATGTGAAGAAAGCTATGGGTGAGAAAGGGCGTGTTTTAAGGTTAGGTTTAAATGAGTCTGGGGAGTAATGATGACTCTTAGTGCCATTCAGGGAGTCATCTGCCTGAACTGAGTCTGTTCTTACTTACGAATAGGCAAATTATGAGATGTAAGCACCTTTAACATTTTGCAGCATGTTTTGTAAACTGAAAGAAATCACATAGGTTTAAATTGCCTACCATTCTAAGACAACCAAAGTGTCTCTTTTTTCAGCCTACCCATTCTTAGAGCAAACATACTGAGACTCTGCTATTGATCTGTCTAAAAAGCATATATTTTTGTCAGTTTCTCACCTCACGTGAGTTTCACTTAAGTCCGTATGAGTCTACAATCCTTGTCAGGAGAAATTGACTTTACAGTTTCTACTAGGGTTTTAGGTTTCATAGCTAATGAGTGGTTGACTGAGATCTAGGGCACTAGTAGAGCAGTATTATAGCTCTGCTCGCTACTAGACCTCTGTTTAGTCTCCCAGGACACCTACTTAACCAGAATTTACCAGGTGGCCCTCAAGTATATTTCAATTTAGTCTTTGATATCCCCCTTTTTAATTGTTAAACTAGATCTTGATAGTCTCTTTAGTGTTTCCTTAGTTTAGTGATTTCTTATTTATGAAAATACAATGTAGGATAGATTCCAGATGAAAACATTTTTATAACTAACTAGCTTACTTTTATTAAACTGTTAAGAGTTCCTATTTATCACAGTAGAGCTTACAGACTTAACTTTGGTGTGTAATTGCTCAGGTCTTCAAGAGTATCATACCAAGAAGCAATTTTTAAGATTCTTTTCATTTTGGAGATGAGGAAATTAAGGTTTTGAGAAGATAGATTAACATTTAGGAATGGTAACCAGGCTAGATGGCTGAAGCCGTCCATCCCCTTTTACTGTGTAGACTTGTGTTTGCATTCTTAGCCACTTAGGGCTTTAAGGAACAATACTCTAAAGATTTTAAGGTTATGCTACGACCAGCACTCATTCTTTTCTTTCTTTTTTTTCTTTTTCTTGTTTCATATTCTCATTGGTTCTGTTCTTTAATCATGTGTGTCTTGAATATGGAATTCAAGTCATCAAGCTTGGTAGCAAGCGCCTTTACCACATCACCAGCCCTGCTATCATTATATATATATCATTATATCATATTTCTTACAAAAAAATATTTTATGAGTTGTAAAAATTGAGCCACAGCATCAGTCAAATGACCTGAACAAACAGTTCTGATCTTTTAGTTTCTTCTCTGCAAAGATTTTTTTCTTAATTGATAATTAAATAGAGAAAGACTTCTATATAGACAGACCAATTTGAAATCTGTTAGCATTTTTCCTCTTTTTATTTCTAGTTACATAACAAGTTATATATCCATTCTGAAACAAAGCCTTGTTAAGGAACTTTAAAAGTCTGAATGTTCTATTGTAAAGACAACTATTTTGAAGTCCTGGAGTTTATCCCAGACAAGATGGTGGGCTATTGTGATTTTTTAAATCCAACAAGAAATCCTATAAGTCATGAAAAATAAATTTTGTTTGAGTTACTGAAACTGGGAAAAGTTTGTTATGTTGCAGATCTTGGTATTTGGAGGTTATTGGGGGCAGTGGCAATGGTGTAAGCCTGCCTGTTCCTAGACTCATATTCTTACAATAAAATATAGATTGGTACAATCTAAGAAAAGACGCCGTATTTCTTTAAATCTATTTGAAATGTGTATGCCATTTGCAAAAGTAAGAGTCCAAAAGGAGATTTCGAATGCCAGAGGGCTTAGCCTTGTCAGTGTGCTTTCCTTGTTACATTCTTGTGTTATCCTATACTCTAGTGGTCATTCTAAAATGCTCCTCTTCAACACAGTAACTGACACACCAGCTTTCCTCCTGTGAAGTGAAAGCATTATTTCAGTGTATTTCATATTTCACTCAGCTTTTTGTCTTTGTAACAAAATACCTGTGAAAATAGAGGCACAAAGATATATTTGGCTCCATAATTTCTTGATGTAAACTGGGACAAGGTATAGTGCCAAGGATGCACTCATTTGCTTGGGTCCTACCTCCTAGGTTTCTGTCCTGTGTCAGTAGCTCAGCAAATAAAGCCCCACCTTTGAACATGACCAGTGCAGTAGGCCATGAGGTAACCAGCCTCTGGGAGGTACTTCAGACTTGCACCACAACATAGTAAAATCAGTATGGTGCTTTGTACAGAGAACAGAATATGTCTTTGGTGTTTAGGAAGTTGTTTTATGGTGAAACAATAAAATATCAGCTGCCTTATTGGTCAAAGAATGTCTGAAGCATTAAGGTGATTTAATTGTTCAAAACGTCAAAGAGTTCTTTACACAAACCTTTCTGAACTTTGCTTTACCAGCAGGTGTTCAGGGCACTAACACCGGTAGCTGTCTTCCTTTGTAAGGCCTAGACTTTCCTCTGGGTCTCCCCTGAGAATTTTCCAGAGGCCCTTACTGAGGAGGAGTCATGCTGCAGGGTGTCTTGCTTGATCCATTTTTCTCATCACAGACTTGTTTATAAGTTGACAATGCAGCATGAACATTTTCTTGTTAATGTCTGTAGCTCTTTAGGGATGGGGCCTTGTTAGATTTCCCCATCTATGGTTGGAATGTCAACTTGTTATTGCCATTGTGCAAGTCTTGGTTGGGGGACTGTATTGTTACAGTTTCATAAGTGTAACTCTGTATATGTAGAAGATACTATCTTACAGCAGACCTCCTGATCCTCAGGTTCTTATCTTTCTACCTCTTTTAGTTAGCTGGTCCCAGAGCATTAGTTATATGTGTTGTGTTGTTAGCTGTATCAGTTAGGGATGGGTTGCCCTCTCTACATTTTGACCAGTTATGGGTTACTGCTACAAAAAGAAACTTTGAAGAGGTTTGTCAGCTATATGTAATCGTTATCTTAGGAGTATGAGAACTTTTGACATGTATATGTCTTTAACTTTTCTGAATATAGCTTTTAATAAATAGATCTTGTACATTTTCTGTTTAGTTAACTGAATATTTTAAAATTCTTGATGCTGGTAGTTATAAAATTTCATTTTCTGACTCACATCTAATATATAAAATCTACAGTCTTGTTAGACTCACTTACTCCTTGTAATGGCTTTTATGCATATTCTGGACAATTTTCTGTTTGGATAGAGATTGGCAGTGCATTGAAAAATTTTGAAACAGACAGAAAGAGATGATGCATTTCAGCTCTTGTTAATGTTGAGAACTGCCTTATTGATGTGTATATGGGGAGCGGGGACTAAATGCCTGAATTAGAGAATACTTTTTAAGATATATAATTACCGTTTATTTGCATTTTAATCATAAATACATTTTTCTCTTAATGTAGTGCCCTTAAGCTCTGACAGCTTGATAGAATGAAGCATATGTGCATACAGGTTATTGTTTCCCTCTGGTATGGATTAGGTTGTATTTAATTCGTGCACTAGATGTAATTACTTTGATGTGTTTTGATACTTGCTAAACTATCTTACCAGCCCCATACAATATTTTTTAAAATTGAAAGAGGGAAGTGGGAGGGGGGAAGAGAGAAGATATGCATGAGGATATATAGAGAGATGGGCATCTGGGTGTTCAGTTCTATCACTCTCTGCCCTGTTCTCTTGTGACAGGGTCTCTCACTCAACCTGGAGCTAGGCTGGTGGCCAGTAAATCCAAGCAATTTCCCTGCGTTCTTTCATCCATAGTACTGAAGTTAAAGGTGTGCAAAGCTGTGCTTGGCTTTGTTTTTATACGAGTGTTAAGAATTTGAACTTAGGTTCTCAGTTTTAAATTATAAGTGTTCTTATCTACTGAGCCATCTCCTCCCACTCCCCTGAAATTAAGATTTAAAAAATTTTGCTACAAGGTGATGAGCACATACCTGTAAAAGCCCTAGATATTCCGACTGCGATAGGAAAGCCACTTAAGCTTAGGAGAAGCAAGACTTTGTTGGTGATTGATTGATTGATCAATTGATAATACAGATATATCAATAGAAGGATCGTGAGTTATAAAAATTTTAATTATGTGTTAATTCAGAAACAGTTCTCATTGATCATTTCAGCTCTGTTTTCTTATTTTAGCAAAGGTCAACATTTCTAATTTATTGCAACATAAAGTGAGCATAAAGTCAGAAGGGCATCTTATACATACATTTTGTCGAACCAGTGCTACACAATGTTTACTTTAAAATGTATAGGTTAAAACAGACATTTAAAATATTTGTTCCTGGCAGAGGCAGGTTGATCTCTGAGTCCAACCTGGTCTACAGAACAAATTACAGGATATCCAGGGCTAAACAGAGAAACCCTGTCTCAAAACAAAACCAAAACAAATAGCAACAACAACAAAACCCCATTTAATTGCCTTAAATTTTAAACTGGAACTTTAAAATTTTCATATTTCTTCATTTGTATTTTCTATTATATGAATAATATGGCTGAAAATTAGCATTTTTCTAGAGTTAGTACAGCTTCATGATTTCAGCAATATATATGCTGTATTGCCTTGTTTTCACACCGTACCTAGGAATGGCAGTGAGAAGGGGTGCCTGAAAGAACACTGAGGTGCGTTGGATTGTGGTTGGTATTTGTACAGTGTTAGTTTTTAGGATAAAAATAAACTCCAAGGGATGTCTTTTGTCAGGGTTGTCCTGTTTTATCATCTTTTTGGATGTGACAGATTGGACTATAATTGTGGTCCCCAGAATACATCTTGCAGCATCACCATGTTATAAATGTCGCTTAGAAACTTCTTGATTATCTGTCACATATGTATTAGACAAATATAAAACCCATTTAATTTGGAGTTCGCATTCCCAGAAGATTAAAACTAAACAGTGAAAGTCATGATGTACATCTATAGGCAGCTTTAATGATTCAACTGTTACTTAGCCCTTGGAATCTAGTGTTTTTGTTAAATTAACGTTAATCTCTTCCCCACAGATGTAGCGAGGCCTGCTTTTGTTCCTTTAATGTCATCTTGAATGTGAGTGTGTAGTCTAGAGAATGATGGATGCTCAGTGATACAGCCCCTGGAGATGCTGTGTGGTCTCTCAGTCAGGCAGGGCAGGTTCTATTTTATTTGGTTTCTTTTCAGTTTTCCTCATCTTCTGTCATGATTAAGTTATCAAAGGGCTTGGTATCACCTGAAATTTCAAAAATTAGCTAGAAACACTATGATTTTGGAGGCAGTGCTGTGGTATGTGTAGGTGTCTGAGAACCAGAAAAAAAAATTGTAAGCTTTCTTTCCTTTGTCCCTCTCTTGCTTTTAAGAAATTGTATTTTTGTGAAAGAAGTGTAATAGCTACTATGAAATATTCTTAGTGTTATTATTTCAAGGTATTTATAATTTTCTTTTCAGACCTTTGGATTTAATTAGCCATTTTATTAAGTGTTTTCTTTTCTTTCTTTCTTTTTTCTGTTTTTAATGACCCAGATTCCAAAAGAGTAGATCTTTGTAAGAATGGTAACTAAGGAGGAATAGGAAGAGAAAATCAGCCCTCGTGCATTATAACTCAGAAGTATGGTGGTGGGTTGGTGATTGTAGTTTGTTTGTTAAGCTAATTTTTTTCTTTTTAATGATATGTAAAACTTTCCTCTTGTATGCAATAGGAACATGTCCAAAGGTCTTTCCTTTTGGATGATTTGAGGTCTGAGAGATGATTTCAGGGATAGTCTATTAGAATGTTCTTAGTCTTTTTTTTCTCCAGAGGCATTGAGAAATTTGAAGACAGTGGACTAAGGTTAGTGTTTCCTCAGGAACTCAACTTTCCTTTAAGAGTAATAAAGAATTTTTAAAAAAATCTGTTTATTGATTCATTTTTTGTTAGGGATTGGTGGTGTTGGGTGGTGTGTGTTTGCTACTGTTAGCACATGGAAGTCAGAGAACAACTTCAGTAGTCAATTTTCATTTTCTATAATGTGGGTCTCAGATTGAACTTGGGCTTGGAGGCAAGTGCCCTTCAATGCTGTGAGTGGTGAATAAGGAGCTCAGTTAGGAGATTCTGGGTAAGCCTGTGCATTCATAAGGTGCTACTGTACACTCCTTAATATTTTGGTCTTTTCCCTCCTTAGGGTTTTACAGACAGCCCTCATTACAGTGATCACTTGAATGACAGTCGATTAGGAACCCACGAAGGCTTGTCCCCAACACCTTTCATGAACTCAAATCTGATAGGTAAGTTGATGTCTCTGTGTAAGCAGTCTTCTCAAGTGTCTGTGCCCAGAGACCCTTTCTGTTACCACGTCCTGTGTAAATAAATGAAAGAAAGCTCCCATGTGGCTAGAGGGATTCAAGTTTTCCTCACTTAATCCCAGGCTAAGGAACCAGCGTGTGGAAATCAGGGTCTTTCTTTAGAGCTCTACTAAGAGTGTATAAAAGAAAGTATTCATGATCCTTTTAGTTTGAACAGTGTCTTTGTGATATCACACCTGGCAAGTTCTCTGAGCCAGAGACACATCCTTCAAGGGCACTTGTGGTTTGCTGTTTGTCTTATCAGGTATATTTACGTAACAATGAAAAATGTGATAAAACATTGACAAATTTTACTCACTTAGGACCATTTTTCTTTGGGTACATTTGATAAAAGATTAATATTTCATTTATACACTATTAGACGGTCTGTTTAAGTATGTGGACTTTAATTGAGGATGTATAAAAGTGTTTGCAATGAAGTGGAGTTTGAAGGGTTAGACCTCTCACCGACACCTGATCGTTGTGTTTTATCACCAGGCTTGGTGATCATTCTCTCCTTCCCTACCTCACGTAAAATATTCTCCCTTTATGTCTTTCTTAATCAGAAGTTGTTCAGTCTGAGATACGCCTCGCGTTGTGTGTTATACCCCACCCTCCAGATTGGATATCACTCTTTTTAAAAAGAAGTATTTATCCTTCTTACAAAATCTGTTTCAAAATAATCTGCCTTGTAACATCATTTTTTGTCATGTTTATACTGTAGTTGAAAATATTCTAAATGCCTTATGTTGTTTACTGTATTAACTGTCATTGACATCAGGAAAATACACAGTTTGTGTGATGGACATTAATTTCTCTTCACTGTTGGCTACTTTGTGATAGTAAAATTGACCTTTGACAACAATGCTAATCTAAGTAGGTTACTCAGTCCAAGGTCTTGGTGGTCTACAGATGCTTTGTAAGGGATCTTAGCATATGCAACCTTTGTTTTTTCTTCACTAGTTTAAAGTAGTGAAAGTCTGATACTATAGTGTGGATTTGCCTATGGCAGCTGACAGCCTAAAATCATTGAGTATGACACATGACCTATATAAGCAGTAAAATGTGTGCTGAAAACCACTGGCTTTCAACATAAATATAAATAAAAGTTATGTTGATTAATGGGTCACTTTACATCTAAAATAAAACAGTAATTTCACCAAAGAAAATTTCTACATTTTTGTTTTAATTTTCTGTTGTTTTCACTATATAAAAGCTTTTATTTTACTTTAATTTTTTTAAAAACCTTTTCCATCAAGCAGTATTTGTACTGTATATAACAAGGCAAGTAGAAGTTGATGGTAAAGGAGACTGTCACTCTGAGATGTAAGAATTCATGACTCCTCTTGATTCAGCTTTCCTCATAGATGTGACCCACACCCTCTGCAGTTACCTCACATGCACAGATATGGACCTACGCCACTATTAAAATTGTGGTAAATAAATGAAGTCTTTAGGATATATGTATGTATATGTATATGCATATGTATATGTATATATGCCATTTCAGAGCATCTGTTAACTAAAAACTACTTCTCTAATTCAGTTTGAGGTTCTGTTTCCTCATTTGGAGCCTTTATGGACATGCATTTGTTCTTTTTTCTGTTTTTGGAGAATTATTAGAGTACCTTTAAAGGTTATCCCTACTCTGTAAAATCTACATTTAAAGTAAGTCTATAAGAGTAAGATTAGTGAACAGGCTGATTTCTTCACTGTTCAAATGAACAAAAATTCTCATTTATGTGACCTACCTAGTGCAGTGAGTCTGGTACGACTATACAGAATGTGTTTTATCTACTGTATTTAAACTGCCCAATTTTAAAGTATTTTACATTTAAAGGGGATGGGGAGAAATAACCTTGCAGTGATTGATTAGGTGCATGCATCAAAAAGCATTCCTTACCTTTATTGTTAGTAAAATGATTGTATGAATATCTCAGTATGGCACCTTACACTAAGTGATGTGCATAGCAGGAACTTGCTTTTGGAAATGAATATTTCTTGTAGTGCAGTAGGCAATCAGTAAGATGTGAGATGCAGTGGTTGAACTGCTAAGAACCCAAATATATCGATGTTAGTACTGGATGAAGTTACAAGAGTCTCTTTTCTAGATGTAGTAGTATTAAGGGATTTTCAGTGGTAGAAACACTTTTAGAGCTCTCTGCTGGTGTGTGTGTGGTGTTTTGAGAAACACTGAACCATTGATACCTGATTCCTGCAACAGTTAAAGAGAAGAGAGGAGCAGAAAACAGAAGTTGTCATTGCTGCCAGCATACTAATAAGCATTAAACAAGAAGAGAAATTATTCATCTAGGATATGTTATTCTTTTAATTATTATGTTGATCTGTAAATACATTTGTCTGGAGAAAGAATAGATGATAAAAGTGTTACTGTCTTTCTTGGTAGAGATTTGAAAACTTTAATGATTACATTTCAAAAATCTAACAAGTCTTTTTTTTTTTTTTTTTTTTTTTAATATTTATTTATTTAATGTAAGTACACTGTAGTTGTCTTCAGATACTCCAGAAGAGGGCATCAGATTTCATTACGGATGGTTGTGAGCCACCATGTGGTTGCTGGGATTTGAACTCGGGACCTTTGGAAGAGCAGTCGGCGCTCTTAACCACTGAGCCATCTCACCAGCCCCTAACAAGTCTTGATAATAATTTGATAATGAATAATTTTCCACAGAAAACTGGATTTCTGTATTAGATATTTTGAAGTGTTTTTATGTAGGAAATAAAGCTATATTATTATACTACATCACTGTTTTTTTTTAAAAATGAATTTCAGAATTATCCTGTTGATTTTTCAGTCTGCAATGCTAGAGAGCTTTTCTTTATTTCAAAAGAAATAAACATACCCTTTGGGTACATAACTAAACAGTTAACAACAGACAGTTCTGTTTGAGCTATGAGCAGAGTCTGGACCGTAGCTGTGAGTTGCAGTGGTGTCATCATGCAGTTTGGGTAACACAGTCTCCAAAGCTTTGGCTCATTCTTTCACTTGTGATTCCCTCATTAATTTTCATAGTTTGCCTTCTGGGGCTGGAGAGAAGGCCCTAGCAGTTAAGGAACACTTGCTATGCTTGGAGAGGGCCTGGGCTTGTTTTCCAGTGTCCACATGGCGGCTCCAGGGGACCTGACATCCTCTTATGCCCTCAGGATACTCATATACTTGGTACACTTTCACATTTTTCTTTTTTCTTTCCTTTTCTTTTTTTTCTCTCTCTCTTTCTTTCTTTCTTTCTTTCTTTCTTTCTTTCGTTCGTTCTTTCTTTCCTTTCTTTCCTTCCTTCCTTCCTTCCCTTTTACCTTTCCTTTCCTTTTCCTTCTTTCCTTCTTTCCTTCTTTCCTTCTTTCCTTCTTTCCTTCTTTCCTTCTTTCCTTCTTTCCTTCTTTCCTTCTTTCCTTCTTTCCTTCTTTCCTTCTTTCCTTCTTTCCTTCTTTCCTTCTTTCCTTCCTTTCTTCCTTCCTTCCTTCCTTCCTTTCTTTCTTTCTTTCTTTCTTTCTTTCTTTCTTTCTTTCTTTCTTTCTTTCTTTCTTTCTTTCTTTCTTTCTTTCTTTCTTTCTTTCTTTCGTTTTTCGAGACAGGATTTCTCTGTATAGCCCTGGCTGTCCTGGAACTCACTTTGTAGACCAGGCTGGCCTCGAACTCAGAAATCCGCCTGCCTTTTCAGAGGTACAGCTTGCTTTTTTTTTTTTTTTTTTTTTTTTTAACAAAACAAAACTCTCAGAACTGCAAGAACCTCTTCACCTTGGTTAGCCCACTACATCCAGATTCATATGACATGCTCCTGACATTTAACAAATAAAGAACACCATTAGGCTCTGGAAAACTAGCTTTCTAGAAGAAACATGGCAGAAGGTGCTTTGTAGCTGTTCAAAGAAAAGTAAATGTAATGCAGAGTAAAGTAGCATAGTGCTTATCAGATGGCTTTGTGTGTTTTTATAACTCGTTTTAGGTGTCTTGCTCAGCCTAGTACCAGTCGTACCAGTCAAAAGTCTAATAGTTGAGGACACTGGTTTTTTTTTTTTTTTTTTTTTTTTTTACTGTAAGTCTCTACTTACAGCCATCATTTCCTTGCTGAAGTCTCTACAACCAAGTTTCAAGGAGAACTCTATACAATTGATATTGCCCAAACTAGAATTTGTAATAAACCCAACAGTATTATGGAGTCACACTAAAGTGTAGAATCACCAAAATATCACAACAGAACTCTAAACCTAATGATTTGATATATGTGATTTTTTTTTCTGAGATAATGAAAATGACAGTAACTTTAAGGGAGCCATTGTAGCTTATCATCTGACTTCATGGAGTTTCAGAAGAGTGAGTCTTTAATGCTTTCTCAATGTGTAGTCATTTCCAGATCTCTGAAAGTGTGTGGTTTTATTCACTGACCTGCATTCTCACACCCTTTGCTGTTTACTTACACACACACACACACGTGAATGGGGCCTAGTTACCACTCAAGAGGCCAAAGCCTGGAGAGTGTACATGGCCCAGTTCTTGGAGCTCTTCAGCTCACCTCCCCATCACCCTGCCCCCATACTGTTTTAGATACCATGTGTACTTCTGCTGTTTTTACTCTATAGCTTTTTCTTTCTCCATCTATTGCGTAGCACCTTTATAGCCAGTCTGATCTGTTGAGTACACTTTACAGTTCTATAATGGCGTTGGTCTGAGAGATAGGCCTTCCTTAAGTATTCCCAAGGCCTGTGTCTAATTCCAGCCCAGTGAAGATGAACTTAAAATCTGATGATACCTGTAGTAGGAGAAATGGCAGTTGCTGTGGCTATATAGTCACTGGAGAACAAAAACTTAAGGAATTTCTATAAACTTTACAGTTTAAATGCATTGAACTTGAGGGGTGCACCATAACACACAGTTGAGTGTTTTTGGGGGTCATTTGATTTGAAGAAGTCACAGGGCATCATCATCATCAGTTCTTACCTTCTCCATTATGACAGCTCAGATTCATTGCTTAGAGTCCTAATGATGATTCCCACATTGTTTAATAAAGGCTTATTAGTGTCTTATTGAAAATAAATGGTTATACACTAAATAACGCTTAGTTGTTTGGAGTGGACAGGGCCTAACAGTTGTTTCCCTGAGGGGCTGTGAGGTGGGACTAATGAGACATGAAGGAGTCTGTCAGAGGACTAGAGATGAGTGAGTACTACTGCCGTTCCCAAGCTGTGTTTCAAAGAAAGGGGTTAGTAGTATTTTAGATAGCTACCACACTTTTATACGAGTTTAGTTAACTACGAAATGAAAATGAATTTAAAACTCTGAAAGTTGGGGCTGGAGAAATGATTCAGTGGTTGAGAGCTCTTGCAGAAAACCCACATTTTATCCCCAGCACCCACACGGTGTCTTACAACCATCTAAATCTCCAGCCCCACAGCATCTTATGAAGAGGTTCTGGCCTCTGGCAAGCACCAAGCATGCATACAGTGCACAAACATACATACAGGCAAAACACCATGCACATAAAATTTTGAAAATTAAAAAATTGAAAGCATATTTTGAATTGCTTTTGTTTATCTTATATAGGTTTTTATTGTTCAAAGGTACTCATTGAATTCTTTTTTCAGTTAGATTTGTATTTTGTCAGATACATCCCATATTACTGAAGCCATGAGCTTGATCTAATCTCTGGCATACATCTATCCTGCCTCCCTAACAAGCACACTTGCACACACAGACACAAGTAGCACAGTCATGCAAAAGTAAATTTTAACTGACCATAGCTAATACTAAGTGAGAGATGAGGTTTGACGATTAAGTCAGATGGAGGTAAAGAATTTTCTCCCTTCCTTTAAAATGCTAGTCGCAGTTAGAAAGTTCTTAAGCAGTTTTCAGGTTTTTACCAGCTGTAGGAAGTTGGCAGTTGGCTCTGAAGAAGAGCATAAAGGTTTAGGTGAAGCTGTTTGGGTCCCCAGGGTTAGGTGCTTTAGGCAAATAGCTCCCTGGAGAGAGTGAGTCCTAGCTTAGAGCCCTCTGAGGTAACCAGAGGGAAAAATAGGGCATGGGTTCTGAGGAATTAAATTGAGAAAAACATCAGTAAGTTAATGCATAACTTTTCTTGAATTTTTAAAATTCTGCTGGGTTTGTCAAAATTGCCTTGAATTTGATTAGAAGTACCGGATGTATACTTGAAATGTATACAAAGAGCCAGTAATAAATAAAAATGAGCCACTATGCCATCAAATTTTTTGTTTAGAAAAAAACAAAGACTATCTTATTAGTTAGATCATACTAAATGGGAACATGACATAACAAAATGAAGGTTTTTTAGAAGTGGTTTTTATTTCTTAGGTAGCAGTATAAAGCAGTTCTTAGAGTAGGGCTTTTTTTTTTCTTTCAAATCATGAAACCTAAAGGCAAGCAAACCACTGTTTGATTAAAAAGGGACTGAAGGTGAAGTGTTCACATCTTGACCTTGTTGCTTTGCTTCCTTCAGTGTGTCATCTGGCTGTAGGGTACACGTGTCTGCTGTGTAGTCACTGATGCATGCAGAACGGAGCAGAGGGTCATGCTTGCCCAGTGGGCCCTCTTTCTGAGGGTATTTGTAACTGGCAGTGTAGGGCCAATAGAGAAAGCTAGAAGGGCTAAGATGTCAACTGGTATAAAGGCAATAAGATTCTGTTTTAGGAATGAAAGGGACATTTGAGTTCTAATAAAAAAACAGACATTTAAAAATATTCTATAAAATAGTTTGTGAATGTACAATAATGGTTATTGATATTGTAAATAGGATAATCTGTTAAATTCCATGATCTTTAATTCTATAATTCTTTGACCCAATTGCTTTGTAAAAATATTAATATTTGCTTTTCTTAGTTACCAGATATTTTAAAATGTTCTTATTTTTAGTAATTTAAGCATGTTGCATGGTTGACATTTAGACTAGTATAAATAATTTATCATAGCTAATTGTTCATATAGTGTTCATATTTGTGTTGAGATAAATTCCAAGTATCACTGTGTTACCAACATAAGCAGAAATTATTCTCCCCAGGTTCATTTGGCTTATAGTTTTACATGAAAACATTTCATTGCTCATTCATGTTATTCAGTATTCTGACTAAGATCATTTTCACATCACCACAACTCAGGGTTGCATATAGATATGACAGTTTACCACTGAGTGAACATACACATAGGTCTCCATTGAACTCTAAAAGTAACAGGATAGAATAGCCATCAAACTGGATCATTATAGATGAAATACTTTCACTCAAGATACAATTAGTGAAAATATGTCTACTATTGTAGTAGACCATCTCTGGACATCAGAGAAAGTGTAAATCACCCCTGAATTTTCCTGTAATAAAATTGTAAAGCACAGCTTTCAGCAGGAGTTTTCGTGGTAAGCGCAAGGGTAACGTATCTGATTAGTGTCTCATAGAGTGCTTGAAAGCAGTGGTTCCAAAGGTTGGTAGTGCACACAGCATGAGAGAGTTAATCAACAGAGTAACCCATCTCAGGTCCAAACAGTGATAGTTTTGTTGAGCTGATTATGAAGAAGGTTTTACTCTGCAGAATGATATTTACAGATATTTGATGCCTGGCTAGTTTGGAAGAGGGCTTGTCAGTATTCTTACCTTGAACACACTGACAGAGTAAGGTAGTATGATGCTGACAGACATGGAGTCATCCTGGTTTGTCTTACCAGATTCTGACCTTGTGAATCAAATTTTAATTTTTATTGTAAAATCTAAACAAACGCTGTCCTACTGGAGAAACTCAAGTTGTCTTTTCATAGTGCCTTGATTTGGTTTTTACAAATTTTGTTGAAAGTTTGTTTTCAAATGGGGACATTAAAACTATAGTGTCCAACAAAGAAAATTATGCATGAGTTTTAATGAAGATTGCTGACTATATTCAGTTTGACAAAACTTTATAGGTTTAGGATGTGAATCTAGATAGAATATAAAAATGGGAAACAGCAACATATATTTAGTCAGAATGATGACTGAATGCTTTGAGGCTTTATTTTCAGAATATTCCACATTAATGCAAGCAAGTGTGACATTTCGGCAAAGAAGAGCATGCCTGTAGTGCCCATGGACAGTCCTACATGTGAGGTCTGGAGAGCAGATATTTTTTCAGCGCTCCTATTCCTGGCTGTTCTGATCTCGCTCTAGTTTTTTTGTCTTTACAGTGGAGCTTGCTCACCACAAGAGCTGGCTAGCTGAGTAGGCATCTAGTTAACTTTTAAGTGTAATGTATTTCTTCACTCTAAACAGAGGCATAGAGAAGCTGAATACTAGTTAGTTTCAAGTTAGTCTTCATGAAGACAGTAGTACTTTTGGCTCTTCCTAGAAATTTGTTGTGAGCCTTAAAAGGATGTTTTAGATTAATTGAGAGAAAGTGGTGGCAAGTACTGTTGGTGGAAGACCACGCTGAAAGTGATCAGAGGACATCCTATCTTTGTGGTTTGTCTGTGTGGAGTAGCAGAATAGGTTGGTGGCAATGTTTACTTTTTTTGAAATTAATAAAATACTTTGTAAGTAGAAGAGTGCCAAAGGGAAGAGTTCCACCATAGGCCCTGTTTCCATGCCGGAGAAGACTAGAACCTTGAAGGTAATTATAGTCGTCCACTTGGAGTTTGTAGCTTGTGCTTTCATGATGGAATGTGAAAGGGAAGGAGTCGTACTTATGCACTCCCTCATTCTTCAAAACTGAGGGTGTGACTTGTTCTGTAAGTTTCCAGTGCAGAAACACAAGTTGCTGACAATTGAGGACCTCTCTAGAGGGTAAGTGAGCTGTGGGACGGGAAAGTTACTCAGCACTGCATTAGCCTGTGGTCTGATAATATTTACATTTTCTTGGTGATCTGACAACAGCACAATGTAAAGAAACTCAAGTAGCATTTTTAGGAATAGCTCCTAAGTAAGCTCTGCTTGCAGGGAAATAGCTGCTTTGGCCTGTGACTTAGAGGATGAACATGTCTCCATGGAATGCCCTCAGCTGTCGCAAGCTACAACTTGATTTCAGCAGCTGTTTGGATGCAGGCACTGCAGTGGGCAACTTGGAGCTCACATTGCAGTGCTCCAGCAGTGTCGCAGTTGTGGTTCCATCCTTTCACAAAGTACCAGGGAACCTTGATCGTGTGAGGAAATAGTGTGCATAAACAAATCATTTTTTTTGTGTGAGATTAATTTGGTATGGAACAAACTAATACTTTCCTTAGAAGAGTTGAAATATTACCTGTCTTCACATTATATTGAGTGATGGTCTCTGTGTACTAAACACTGTGGTCAGGAGTGCCAGAATATGGTATCACCACTGGGAGTTCACACTTTGTACTAAATAAGTTCCTAATGTGTAGAAGTACACAATTTTCCTCCAGCACTCAGGAGATAGAGGCAGATAGAGCTCTGTGAGTTCAAGGCCATCTTGGTTTACATAACTTGTTCTGGGTCATCCCAGGCCACATAGTGGGATCCTTTCTTAAGAAGAAAAAATGATATAATTCTCAGTTTATGTTCTGCTACATTTTCTTTATGACCACATCATAAGCTGTTAACACCATTCTCATCTTTGGCCTTCTTTAATTTTTCTAGTTAAGGAGGAGACAAAGCATTACTTGTCTTATGAAGTAAAAGGAGAAAAAGAAAATAATAAATGTAACGTTAGCTGGGCTGGGGCAGAGTGCTGCAGATCTTAGAACACTGCTTTCCTGAGACTGCCATTTTCCCCATGCTAATGTGTTAGAGACTTACACTAAAGCTCTCCCAGTGGTTCTCTGCTTTGTCATGATTTATTTTAGCATCAGAAAGGCCAACTCTAGTGTTGCTTATTCCTCTGCCTTGTCTCCTTATGTTCTTTCTAAGCACAGACACAGCCCAGTCCCTGGCACTGACATAACAAACATCAATAACAACTTCTGTAAATGTTAAATTAAAGGACAAAGTGAAGGGCAGTGACTCATTAGGATTTTTTTTTTTTTTTGAGCAAATTAACTCCTCTTCCTGCTGATGCATGTTGGGAAATGATTGGCTGTCTCTTGAGCGAGAAATGGTTCTGTTAGGGATTGTGTGGCGAGGGGCTTCTTTGCTGTAGCAGGCATTTGGATATGGGGTAGTGCTTTTTGTTTTAAATAGCCCTTTTAAAGCTTTAAAAATATATCTGCCAAGTTTTACCAATTTTGAGATGATATTAACCTTAATTTATTCAGTACTTTTATAGAAAAGATGAACTTTGTTTTAAAGATTTATTTATTTATTTTTATGTATGTGAGTACACTGAAGTCGTACAGATGGTTTTGAGCCTTCATGTGGTTGTTGGGAATTGAATTTTTAGGACCTCTGCTCACTCTAGATGGAATGGGCTGGATATTGGTATTTTTCACCTTGACAGCTCTAATTAAAAATTAATCTAGCCCTCTTCTGCTTTGTTAATGATCCTTTATATCTCTTGAAAAAAATCAGCCAGTGTTTGCATTGCTACTTGAAACTTTCTTTTCTTTCTGTTCCCCTGCCCCACTTCCTTTTTTCCTTTATTACTAGCCTTGTTTGTTTCAGTACCCGAGTAAATACAGTGTACTCACACATCTCATATTACTCTTATCACAGACCTTGGTCTTAATACTAACCTGTGTAAAATTACCTACTGAGTTTGTATTCTTTCATGCTTGCATCATTTTCCAACATTACCTTTAATTAAATTGCCCTTCACATCTCTTGATAATCCATCAGTTTATCAGTGCTTATTATCTCTCTACTTGCTAGACACTATGTTAGCTACTTGAACACTTATTAACAATGAAAGCCACAGTGACTTTGAATGTTAGTTTAAAATTAATCTTTACCTTTTGTGAGAAGCAAAGCCCAGATTTCCATCTTAAATTCAGTGCTACTTTTTCTGTGTCCATGGCTTTCTATGCGTGTTACAGTAGTCCTCAGCTTTTTTGTGGTTCCAGTTACCAACAACCAACTACAGTTTAAAAAATAAATAGAAAGTTATAGAAATTTACAATCCAAATGTTTTCAATTTTATGCCTTTCTGAGTGACACAATACCATCTCTCACCAGGATGTGAATTTTGTCCAGTATGTTTGTGCTGCACAAATTACTTGCCCATTTAGTAGCCATCTTGTGGTTTTGTTGTGATCATAGTGCTCATATAGACTAATGTTGCATTATTGTGCAGTGTCATTCACATGATTCATTGCCCCATACAGACATGGTACAATCTCTTATCATTCATGAGGAGGGAAGTATAAATACAAAAACATTTGGGAATGTAGAAAGAGCATATTCATACAACTTAATATATTGTTATATTACCCATTAATCTGTTTTTAACCAAGAAGTGGCTGTGCCTAATTTATAAGTTAATCTTTATCACAGGTAGGTGGGTAAGTTTAGGAAAATAACAAGTTTATAGAGGTTAAACATAGCTAATCTGGAAAAATCCAGAAATGTTTCAAAATGTGAAATGTACCTTGAATGGCAACATGATACTATAATGAAAAATTTTGTGCCAGACATCATCTGGTGATCATAATCAGAACATGTACCATTCAGGACATTTTTGTTTCAGACTACCTTGTGTATCCGTAAGGGCTATATGATTCCATAAATGGATTTCATATTTATGCTTGTGTTCTAGCACTAAAATATTAGCCACTTTGTAGCAAATGCTACAAAAGTTCAAAAGCTAATCTTAAAATCTGAATCATTTTTGATTCCAGACATTTTGTATATTTAGTCTGAACAGGGCTCCTTAGTTTTGTAGTTTCAAGTATCCTGAAACATACCTTCCAACTAGGTGTAGCTACTGTGTAGTCAGATTTCCTATTCGTGTAGGCTTGTTTTAGGTAGCAGATTTTCCGTTCGCGACCCCAGACTTTTTACTTACTACCTGTTGTACACTGGCTATTTAATAGTTGTTTGTTAAGTTGTAGGTAAATTTTATGATCCCTGCTTTTATAGTATAATCTTAGGACTTAAACTGCATGAGTTTTGATTTGTGACTACATCTGTTCATTAGTTACATCTGTTCATTAGTTACAGACTTCTTGAATATAATTGTATCATATATATTATTGTGCCCCATTCTAACTAATGCCAAGACACAGGAGTATAAAACTGACCCTTTCCTTGGGTCACACAGATAGTACATGGGGCAGAAGAGTTGCTGGAAGAGTGTGATTAAGTAATTGGCCTCAGCAAATACCCATGGCTCTGCTTTATATACAGGCTGATAGTCTGCCTTTATTTGTTACTTGACCTTTCTCCCTTACTGCTTTTAATGTTCTTTCTTTGTTTAGTGCATTTGGTGTTTTGATTATTATGTGACGGGAGGCATTTCTTTTCTGGTCCTGTCTATTTGGAGTTCTATAGGCTTCTTGTATGTTCACGGGCATCTCTTTCTTTAGGTTGGGGAAGTTTTCTTGTATAATTTTGTTGAAGATATTTACTGGCCCTTTAAGTTGGGAATCTTCACTTAGGTTTCATCTTTTAATTGTGTCCTGGATTTCCTGAATGTTAGGAGCTTTTTGCTTTTTGCATTTTCTTTAACTGTTCTGTCAATCTTTTCTATGGTATCTTCTGCACCTGAGATTCTCTCTTCTATCTCTTGTATTCTGTTGGTGATGCTTGCATCTATGACTCCTGATCTCTTTCCTAGGTTTTCTAACTCCAGGGCTGTCTCCCTTCATGATTTCTTTATTGATTCTATTTCCATTTTTAGGTTCTGGATTGTTTTGTTCAGTTCCTTCACCTCTTTGGTTGTGTTTTCATGTAATTCTTTAAGGCATTTTTGTGTTTCTTCTTTAAAGTCTTCTACCTCTTTACCAGTGTTCTTTTATATTTCTTTAAGGTAGTTATTTATGTCCTTCTTAAAGTCCTCTATCATCATCATGAGGTGTGATTTAAAACCAGAGTCTTGCTTTTCTTGCTTTTTTGGGTTAACTAGGGCTCGCTCTGGTGGGAGAACTGGGTTCTGATGATGCCAAGTAGCCTTGGTTTCTATGGCTTATGTTCTTGTGCTTGCTTTTTGACATCTGGTTATCTCTTGTGTTAGCTGGCCTTGCTGTCTCTGACTGTGGTTTGTCCATCCTGCAAACCTGTGTGTCAGTACTCCTGGGAGACCAGTTCTCTCCAGGAGGAATTTAGGTATGGAGAGAGGTACAGGGTCAGCTCTGGGGTACAGACAGAAACCAGAGGAATCTTGTCCTCAGCTGATCCTTGGTTCCTGTGTCCTTATGGCTCTGGAAGGGTTCCTCTTGGGCCAGGAATTTGAAGAGAAGTGGTGGTCTTACCTGTGCTTGCAGGTGTGTAGGTACTCCTGGGAGACCAGCTCTCTCCTGGCAGTGTTTGTATTTGTAGCTCTGTGGCACAGGATCAGCTCTGGGCACAGATGGGAACTGGAAGACTCCTGTAAGGCAGCTCCTTGGTTCCTGTCTGTGGTTTGTGGGTTCCTCTGAGCAGCAGTGCTGGTCCTACTTGGGCTCACAGGCCTGTTGCACTCCTGTGGAGGCTTGCTCTCTCCTGGTGCCACCTGGGTATGGAATCCTGTGGAATAGGAGGGCTCTAGGCGCAGATGGAAACTGGAAGGCCGGTTCCAGGCAGGTTCCTCTGAGCAGCAGTGGTGTTCTTCCTACCTGTGCTACCTGCCCTCACTGTATCTGACTGGAGCCTGTCCTTCCTGTGATCCTGGGAATGTCAGAACTCCTCAGAATTCAGCTCTCTCTGGGATTCTGGGATCAGGTGATCCTGAGATCATGGTGTGTCAGAGCTTCTGGGAGTCAAGCTGCCTCTGGAACCCTTAGAACCTGGTAAAATCTCACTCATTTTAAAATGACTTTTCTTACTTTGTTTTTCTCTTCCAATAGTTTTCTTTCTTTTTCATGGTGTTTTTAAGTCAATGTGAAATTTGTTTATGCTACATACTATGCTCTTTCCTTAATCTTAATCTGGTTTTGCGCAACAGAGAAGAGTTTGATTTACTCAGTCACAGAATTTTTAGTGAATTTATGCCAAAATGAACGAAGAAACAAGAACTTCCCATGATAATGATGGTATGATAGCTGGTTTATGCCCATGTGTCATTCAGTGTAAGAAGGCTCTCAAGGCACTAACTACTCTGCCCAGTGTTTAGGATACAACTCGCAGTTACTGCTCCAGCACCTTGAGTGTTCCCTGCCATGAACCTGTAAGTGAGTCCCCCAGTTAAATGCTTTCTTTCATAAGAGTTGTCTTCATCGTGGTTTCTCCTCATAGCAGTAGGACAGTGACTAGGACAACTAATTAAATGAAATTGGTTGGTTTTGAAGTGTTAGGGGTGGAACCCAGGGTTTCAAGAATGCAGGCAAGCGCTTAACCAACAAGCTGAAGCCTCGTAAGGGAATTCTTGAGTTCAAAAACACCTGAGGCTTTGGCAGTAGTAGCAAGTAGTTATCATTTTTATTAATGAACTTTATTTTGAAGCTGAAACCACTGCTTAACACTTTATTAAAATTTGGGGTCTGAAAATAGAGCTAAGTAACCTTTTGAGTCCTGTGGTAAAGGTCCTTACTGGTACTCTAACCTCTCCCTTTTCTGACTAGGTAGACAATCCCTCCCTACTTGCTGATAATGAAACATTACCACACCTCTGACGTGATCTGGCATCTCCCATTAAGAAGAAGAGAACTAGGCATTAAACTCAAGAGAACAGAGCAGGACAGTTTTATTTACAGCATTAACATGTCTTTTCCATTGTTTTATTGAACATTTTCACATGCTTCTGTCTCTGTTTCTGCTTCTCCTTTGCTCCATACTGGCTTGACATTTTCATTTTTAGTGACTTGATTTAAGAAAAAATTTAAGAAAATATTAATTAATGAGTATACCTATAAATAATACTGAAAGTGGTCCAAGCCTGAGGGGTATGTGTATGGCAGATTTGGGAACTAGGGTTATAGTTTATCTTTGGCTATGTTTGCTTTCCTAGCATTCTGGGCTGCCTGACAGATTTCTGAGCTGAATTACTAAGACTTTTTTGTGAACTAAGTCAGATTTCCATAGTGATCCTTAGTTTCCTGAGTGTTGGCAGGTGATAGGTTTCATTTCCTTGACAAAAATGAAGAAGGCACAGGCAGCTTCATCCCAGGACGCTGGTCTCCTGTGCTGGTCTCCCAGCAATAATGTCCTCAGTGTGCTTAAGTCCTAGCTCTCGGAACTATTAATTTTTCCTTTACTTGGCCACACCATCATGATTTTATACTTTGTGATGGCTGCGCATTGTCTTACCAGGAAGAATTACAAGCTGGATGAGAGAGTGGAATACAGTGGTCACATAGATTCCACTGGGAGAGTATGCTTACAAGCCTAGGATCAATGGCCTTGGTGTGCAGGGAAACCTGAGAAGTGTGGTCTGAGGCTCTGCTCTTTCTCCAGTAGGATAGCTCAGAAGTCAACGAGGCTGAAAAGTTTTCAGTATTTCTGTAAGTTTAATTTTCCTGGATTCATAAATATGATATATATCAAGTGAAGTTAAAGCAAAAAGCAAATGAATTGATTTTGTGCTACTACACTGGGTGAACCTGCAGTTATAATGAGTACAGAATTCATGAAAATAGAAAATTATTATATAGTAGCTTTTAAACCCAAACAGCATACTGCCTAACAGTGAGCCTCTGATCAGCCCTGATGGTAGACTAAGTTTTATTCTATTACTTTTCAATCCAAAATAATTTCTAGAAAGCAAGTAGTTGTCTCTTTTCAGAGATGAATTGAATACTTGTGGTATTTCTGATAAATATAGAATATCCTATACTTAAAAATACTTACCTGCATAATAACAGTTGAAGATTTTATCTTGTAGCACTTTAAATAAATATTATGTATATCTATAATGTACTATAGATATATACTCTGATTTTTTTGTTTTTTGTTTTTTGAGACAGGGTTTCTCTTTATAGTCCTGGCTGTCCAGGAACTCACTTTGTAGACCAGGCTGGGCTGGCCTCAAACTCAGAAATCCCACTTCCTCTGCCTCCCGAGTGCTGGGACTAAAGGCATGTGCCACCACTCCTGGCTTACTCTGATTTTTAAAAGCAGGTTCTGACTAGTTTCTTTTGGTTTTGCTTTAGTTTGATGTCCACTTTTCAAAGATGCTTCCTAAAAAACAAGAAGGGCCAGAGAATTGGTAAAGTTGGTTGAATGTTTGCATTTCATGCAAAAAGTCTTGGCTTCAGTTTTCAGCATTATATAAACTGTTCATAGTGGCACATTCCCATAATTCCTGCACTTGGGAAGTTGTGGCAGAAAGATCAGAAGTTTGAGGTCATCCTCAATTGTATAGCAAGTTTCAGTTTTAGCCCAGGCTGAGCTATCTAAAACCCTTTCTCAAACAAGCAAAAAACACTACCTCTTTTCTCATACTAAACCTTATAAGTAAATATGTAATATGTAATTGATCTCTGCATTATTTTCAGGTATATTGAAAGACCTCTGAGTTTTCACACAGCATCTAGTATAGCATACTCTAACTCCATGTTACTGGAGAATATTGCTCATTTAGTCAAAAAAAGAAAAAAAAAACCCAAAACCTAAAACTCCAAACTACCCCTCCCCTTTATTCACCTACTAGAAAAAGCTCAGTTGCTGAAAGTTAAATTTCTCTCTGATAATGCTAGTTTCTTGGTCAGATTCTGTCTTATCTGCTAACGTACCTTAAAACAGGTATCATCTCCCAGTCTTGATTTGTTATCTGATCATCTTTCTCATTCCACTGTGAGTCGTTTATGCTTACTGGAAGTTTCCTTTGATAAGGCCCCCGTGGGTGACTTAAAGATTATGGAGATTCATTGTAATAATCTTTGATTGAGTTTGTCCAACATTATAGTCTGTTTGGGGGCAATGTATACACCCTTTTTTAAATGGAAACAAATCTCTCCTCACCTTTTTTATCCATAGACTTACTAAACATTTATAAAATACCTCAAATGTGCAAATTCTAATAAACTTTGAGGAGAAAGGAGTGATTAGTGAACATTTTCACTGTTAATAGTTTTTGATCATCCAAGAATGTAAACTACTAAATGCAGCCTCTAAGAGAGAGTACCACTTACAGAAATACCACCATAATTCAGTGTATGAAATTTTATATTTCCTTAGAGTTGATCTCCTTAAGATTGTCTTACCAGGGCTTCCAACAGTGGTTCAAGTACACTGCGATCCCCTGTTGAGTCTGAGGAACATTTGTGTTTTGGTGAATGAGTGAACACAGGAGTGTAATTAGAAGTAAGGTCAGTTTTCTGCTTAGTGATCTCATGGAGTGAAAGAGTAAAAACAGCTGCAGAGAGCATCCCAGGGGCAAAGTGCTGATGGAGAGATGTGTCTCTAATATGATTATTCACTGCATCTGAGGTGATAAATTGATTGGCATAGAAGATTCTGTTATGGTCAGTGTTAGCTTTTTCTTTTTCTTTTTTTGGTTCAGAGAACCATGTGTTAGGATTGCTTTATCCTTTTTTTAATTT	AATTTGCTTTGATTTCCTGTTTGTTTGTTTTTTTCTGTTTGTGATATCTACTAATAGAGATAAGATAGACCTTCTTTGGTTCTTTGTGGAACGTAGATCTCATTTTATGTAAGTAATACATTTGAATTAATTATCCTGTTTTGTTTTAAG	GTATATGCACCATCCCCAAATTCTGACGATTTCAACCGTGAATCTCCTAGTTACCCATCTCCCAAGCCACCAACCAGTATGTTCGCTAGCACTTTCTTTATGCAAG	AGCGGGTCAGGTAAGACGATGTTGAAAATC	CAGGTAAGA	ACACTGTCTGCTTTCTTTAGGTATGGATGA	ACACTGTCTGCTTTCTTTAGGTA	TCATCTAGAGTAAGTTTTCTTAAGTCTTGG	GAGTAAGTT	TTGGTCTTTTCCCTCCTTAGGGTTTTACAG,TTTATGCCTCTTGATCTCAGGTACAAAACA,TTATCCTGTTTTGTTTTAAGGTATATGCAC,TTGTTTTCTTGGTTTTATAGGGAAAACATC	TTGGTCTTTTCCCTCCTTAGGGT,TTTATGCCTCTTGATCTCAGGTA,TTATCCTGTTTTGTTTTAAGGTA,TTGTTTTCTTGGTTTTATAGGGA
27314	ENSMUSG00000039543.17	Cfap70	chr14	-	20474440	20474532	20471142	20471203	20475207	20475288	27314	0	1	3	0	0	0	0	6	1	1	0	0	216	124	1	1		1	1	0	1	1	0.333	20474190	20474782	chr14:20474190-20474782:-	ns	20474440,20474532,chr14,-,ENSMUSG00000039543.17		yes	93	81	61	0.870968	0.655914	675	3236	7.25806	34.7957	0.516129	0.383704	0.518519	0.412546	0.639344	1.00463	0.743426	0.799309	1.23873	-4.98978	-6.85533	150	150	0.4	0.333333	0.6	0.433333	10.86	4.88	-13.56	9.02	-4.14	-24.42	15	TAGTAATCA	0.476424	0.8	4	7	15	0.902422	7	22	TAGTAATCA,ATCTGATGT,GATTAACTA	0.579444	0.647059	11	7	15	0.409187	39	AGATAATCG	-0.0918304	0.735294	6	26	53	0.586191	2	94	AGATAATCG,ACCTCAGAT,AACTCAAAT	-0.68099	0.52809	6	10	18	0.373592	ENSMUST00000022348.15:ENSMUST00000022349.14:ENSMUST00000056073.14	57953	29	13	0.448276	2	3	5	6	3	0	0	0	0	3	1	0	0	no		0	CAAGCGCCTAGTATAAAATCACAGAGCTCAGACACCCCTTTGGAAAGTGAAGCCCCCCTGAGCCACAACCTTGAAGGACAG	GTAAGTACCTTCATCATTTCAGAAACTAAACTCTCCCAGACTCTCACTGAGTAGCACAGCTTCCTTGGAAAATGCTAGAGGTGAGACTTGAGTTACCACAAGTGCTTGCTTATGCGTAATCTACGACCTTGGGCAAGCTTGTTCACTGAGACCTCAAAGGGAGTTTGCACTAGACAGTGGTTAGGCTCCTTCCAGAATTAAACTGGTTTAATTTTGTTTTGTTTTTCTGTGCAGAGGAAAGAGGAAAGAGTGACATGCATTTAAAATAGCTCCAATAGAAGTATGAATGAGTTTACCAGGCATGGTGGTGTGCCCTGAGGAGGCAAGAGGATCTCTGTGAGTTCAAGGCCTGGTTCACACAGAGAGTGCCAGGCCAAGCAAGGCTACATAATAAAACCTTGTCTCAAAAAAGAAAATAAGTAAAAAATTTTTAAAAAGTATGTTCAATGGGAGTCAGTAGAGTAGAAATTTCCAAGAACAGCCATGAAAACGCTTTCTTCAATGAGCTAACCACTATTGCTACATTCCTTTCAAATTATTGTCCCATGTAAAATATTTGAACCACAGTTTCATACACATACTTTTACTCAGTGTATTGTAAGTAATATCTGATGTTACTAAAAATATGTCATTGCTGCCTTTTTATGAGATTAACTAGTAATCATGTCTTTGCAG	TCCTTTCAAATTATTGTCCCATGTAAAATATTTGAACCACAGTTTCATACACATACTTTTACTCAGTGTATTGTAAGTAATATCTGATGTTACTAAAAATATGTCATTGCTGCCTTTTTATGAGATTAACTAGTAATCATGTCTTTGCAG	CAATACATAGAAGCGGGAACATACATTGTCCTGGAGATCCAGCTGGAAAAAGCCCTGGTTCCAAAGCGGATGCCAGAGGAACTGGCCAGAAGG	TGCAGGGCGCTTATTCTCCTGTTTGGTACAGTTTAGAAATGAAGAAGAGGCCACTCATTTTTTCCCCATAATGTAATTTTCCCTGTCCTAAGCAACAGTGTTGTTGTCTCTGTTACAGATGGAGTTCACTCCGCTATTGTTTCTTCATTGGGAATATCATTACATTTTTTTGACATGAGCAAGAAAGTATAAAACAGGCAAATTCCCACTGTCTGGAAGTATTTTCACACCGTGCTGTCTGTCTGGGAGTTGCTTTAAGGCCATAGATGACACGTTCATGCGCATGCATCACATATCCACACATGGAGATGACACGCTTATACACACGCATCACATATCCACACATGAAGTTCTTGAAAACTGTGTTTACTGCACTATCACTTTGTTTATATGTTACTATTTCAGCAGCAATTTAAATTTGTTGGTATATAATGTTCCAAAGTGTTCTCATATCTTTTTTTAAAATCTCTGTATTTATTTATTTTCTTAGTAGGCCTTGCTAAAGGTTTGTCTTTTTTTTGTTTGTTTGTTTTTAATTTTGTTTGTCTGTTTATTTGTTTGGGTTTTCAAGATAAGGGTTGTGTGTGTGTGTGTGTGTGTGTGTGTGTGTGTGTGTGTGTGCCTGGCTGTCCTGAAACTCACTCTATAGACCAAACTGGCTTCAAACTCATAGAGATACACCTCTCCTGCCTCCTGAGTCCTGGGATTAAAGGTGTGCACCACCACTGCCCAGCAATTTCATTTTATGAGTATTTTGCCTGTATGCATGTGTGTGTGTGTGTGTGTGTGTGTTTGCATTGTAAACTAATATATGTACATGTGTGTATGGGCATACTCATTCATGTGTGTGCTGTGTGTTTGTGCTGTACATGTCTGTATGCACATGTGTGTGTATGTGTACTTACTCATGTACATGTGTGGAGGCCAGAGGGCAGCCTTCTTCAATCACTCTCACCTTATTTTTTTTTTTAAGTTTTAATTGTTATTGTGGTGGTGGTAGTGTGTGTACACTCCATGTTGCATGTGTGATCAGATTACAACTCCGTAGAGTTGGCATCCTCGTTCCCCCTTTACATAGGCCTAGGGATGGAACTTAGGTTTCAAGTTTGCACTGCAAATGCCTTTATCCCCGAGTCATCTCCATGACTCACCTTAGTGTTTTTGAGATGGATTTTTTTTCACTCAACATGGAACTTCACATTTTAACTAAACTGCTCCCATGCCCACCCCTCCGCCCACAGGTGAGTCACGTCCTGACACCTGGCTTTTGTATGGTGGTGCTTCTGCATATGAGATGGGATTCAAACTCGGGTCTTCTGGCTTGCACAGTAAACGCTCTTCGCCATTGAACCGTGTCCCCAGCTCATTAATTGAGCACTATAATATGGTTACATTAGAATGAAGGTCAGCCCATAAGATCCCTCTGCTCTGAAACTACCAGTGGAACTTCATCACACCCTGAGTAAGGTCCTTACGAAGGCCCACAGTGGCCTGCACTTCAGTGTCCGCTTTGCCCTCCACCCTTCAGTCCAACCATACTAAGATCTTTGCTTTTCCTCACATGTAAAACTCATTTTTTGTTATTCTTGTTTGTTTTGCTTTTTTTTGGTAGAACATAATTTTAGAATACTCAACTGTTAACATTCAACAAACAGAATAATTTTTCTATGATATATTTCATTGTTATGTCTCCCTTTTCATTTCTGATTTTATTAATTTGGATAGTTTGTTTTGTTTTTGAGACAGAGTCTCACTATGTAGGCCAGGCTGGCCTTGAACTCACAGAGATCGACCTGTCTGTGCCTCCTGAGTGCTGGGATTAAAGGCATTTGCCAAATACTAAGCTCGCATCTGCAGCAAGCTTTACGCTAGCTGCTGCTTTGCCTGAAATAGCCCTCTCTTGGACATCACGTGACTTCCCCTTCTCTTCCCTTGGGCCTTTGCCCAGATACCCTCAGTGAAGCCTTCCCCGGTGAGGCCTGAGCTCCAACACAGCTCTGCCTCCCCACATCATTTCCTCGGGCACATGCTACTACCATATTTACGTTAATAGTTTTCTTTCCCTACCAGAATGTAAACCCCATGAAGGCAAGAGTCTTGTGTTGTTTATTTAGCTCCATTCCCAGGCCTAGAAAAGCTCTCGATAGACAGTAGGAACTCACTGTATATTTTGAAAAAATTAATAATATTATTTTCAGAGAGGATGGTAGGAGGCTAACAAAGTTAGAAGGCGATTCTTAGCTACACATCATTCCAAGTCTGTAACATCTTTACTATTGTCTATTAAGATAAATAAGATTAGAGTTACTAATCATTAACAGTCCTATACAATTATTTAGGTCCTATCAAAGGAAAGTTAAACTTGCCCAATTGAGGATCTCAAGGCTGTAGAGTACTTTTGGATAGGAATCTGAATCTAAGGGACGGGAGCTGCTGGACTCATCCCTTGGAGACAGAAGAAGGGTTCTTTCTTCTGTTTTCTTCTGCTTTGTCTGTTTTTTGAGACGAGGGCTGGAGAAGCCCAGACTGACTCAAACTTGCCATATAGATGAAGCTAACCTTAAACTCCTGGTTCTCCTGCTTCCATCTTCCAAGTGCAGGGTCACAGTGCACAGCACCATGCCTGGTCCTCCTTGTAGATTCATTTAAGATTCCCTAGAAAGAAAAGGTAAGGATCTTGGCACGTGTTGCTTCATAGAGAAAAGCTATAGAGAGATGAGGCTGGAGAGATGGCTAAATGACTAAGAGCACTGGCTGCTCTTCCAGAGGTCCTGAGTTCAATTCCCAGCAACCACATGATGGCTCACAACCATCTGTAATGGGATCTGATTCCCTCAGCTAATGTGTACTCATATAAATAAAAATAAATAAATCTTAAAAACAAAACAAACAAAAACAAAACCATGTTTCATCCTAGGTGGAAAGGAAGCTTCATTTTCCAAGTCTGTGGACTTCAGAAACACACAGAGGGATACCCATTATTTTCTAACCATTAGTCCAGAACCAATACTTTAAAAAAAAAAAAGTGTGAGCATAAAACCAGTCCCAAATCAGTACCGTCTCATATACTGTCCTAGGGTTCAGATCTAGGGTTTTATGTGAGAAAACTCAAATCCTCCAATGCAGTAGGGAGATAGACCTCAGATCTCCCCCACACAGACTCTGGGGAGATAGGAAAGAACACAGGCCTGCAGATAATCGAGCTTTTGTTGTGTTTGTTCCTTTTCCTGATACAG	CTAGGGTTTTATGTGAGAAAACTCAAATCCTCCAATGCAGTAGGGAGATAGACCTCAGATCTCCCCCACACAGACTCTGGGGAGATAGGAAAGAACACAGGCCTGCAGATAATCGAGCTTTTGTTGTGTTTGTTCCTTTTCCTGATACAG	GGTCAAGGAAATGATACCCCCGAGGCCACCTCTCACTCGCCGGACAGGGGGCGCTCAGAAG	TGAAGGACAGGTAAGTACCTTCATCATTTC	CAGGTAAGT	TAGTAATCATGTCTTTGCAGCAATACATAG	TAGTAATCATGTCTTTGCAGCAA	GGCCAGAAGGTGCAGGGCGCTTATTCTCCT	AGGTGCAGG	TGTTCCTTTTCCTGATACAGGGTCAAGGAA	TGTTCCTTTTCCTGATACAGGGT
27319	ENSMUSG00000027968.12	Larp7	chr3	-	127334447	127334607	127334193	127334285	127336680	127336805	27319	289	365	495	0	2	0	603	567	284	0	0	0	284	124	1	1	1	0.988	1	1	1	1	-0.004	127334197	127334857	chr3:127334197-127334857:-	ns	127334447,127334607,chr3,-,ENSMUSG00000027968.12		yes	161	125	92	0.776398	0.571429	2073	161	12.8758	1	0.434783	0.367101	0.544	0.372671	0.445652	1.2512	0.844332	0.857143	1.025	-6.62858	-3.51203	150	141	0.333333	0.333333	0.366667	0.366667	8.49	10.71	-13.37	7.45	3.26	-21.86	59	CATTCATTT	-0.371914	0.648148	1	9	16	0.750765	7	33	CATTCATTT,GTGTGATTT,TTTTCATAC	-0.589853	0.785714	1	9	16	0.709852	83	AACTAACTT	2.36064	0.628205	1	11	27	1.81271	6	92	AACTAACTT,GGCTAATGG,ATCTTACTT	2.10257	0.598131	1	11	27	1.33728	ENSMUST00000029588.10	16635	13	11	0.846154	3	5	9	4	1	0	0	0	0	1	1	0	0	yes	127340302,127340467,chr3,-,ENSMUSG00000027968.12	1	CAGCAGGCAGTGGTCAAGAGTGTTCCACCCAGGAGAAGGTCAGTGCACAAGGCCCACAGTTTGTGACTGGAGTGATTGTGAAGATTGTGAGCGGAGAGCCTCTACCGGGCAGGAAACAAGTCAAG	GTAATATTTATGAACCCCATGTGAAATGTTTTCAAAATAGTATGGAAAACAAAGCAACTCCAGTCAGAATTTGTACCTTTCTGATAAACTACTTGTAGAGTCCATGGTAACACTGATAACTCTTAAGTTTACTCTAAATACCTAAATACCTTATTCCTCAGGAAATAAGGCCTAAGTACATCGAATAGCCTGTACACCTTTCTTTCTTGTTTCACTAATGGTTAGTGGCTGTGTAGTTCAGTGGAGAATGATATGGTGATTCTAACTTGGAGTTGTTGAAGTAATATGTATTCAATGTTATGCTTTGAAAGAGTTTTTCTGTTGATAAAGGTATTTGATTCCATATTTTGTTAGTTGGCAGGTTTTTTTCAAAATAGGCTTTCTCTGGGTAGCCCTGCTTGTCCTTGAACTCACTGTAGACCAAGCTATAATTGTCAATCCTAAATCCTATTAGCTTACATCTGAAAATATGGTAAAGGGGGCTGGAGAGATGGCTCAGTGGTTAAGAGCGCCGACTGCTCTTCCAGAGGTCCTGAGTTCAATTCCCAGCAACCACATGGTGGCTCACAACCATCTGTAATGGGATCTGATGCCCTCTTCTGGTGTGTCTGAAGACAGCTACAGTGTACTCACATACATGACATAAATAAATAAATCTTTAAAAAAGAGAAAGAAAAGATGGTAACAATATAGAATTTAGATGAAGAACCTGAACGGATGTCAGTAAGCAAATGCTTTGCAAGCATGGAGGCCTGGATTCCGTCCTGAGCAAGCAGAAGAGCTTGGTAATGCAACCGTTGAAAGTCCTCTAGTAATTACTTCGTTTTTCTGAAACAAAACCTGAGCTCTGTTGCTTGTCGCTGATTACCAGATTAATTGGTCATTATATGGGTTTTCAATTAGGAGATCAGCCTGACTTTTAATGGATGCATAGTAAGTTGAACTGTGGTACTCTAAACTATCTGAAAAATCTGTTATAAAACTCTTACCACTAATAGGAAATATATTACAATTTCATCAACTTACTACAGACTGGTCTCTTGCTGTGTATCTTACTTAGTAATGATTCACTAGATTAAAAGCATTGGAAGATTCCCAGGTCTCAATCTCTCCAGTCCTTTTTTTTTTTCTTGATTAAGGAAACATTTTTCAGTAAGGGTTTTCTTACATTACAGAATATTGTGTGGTAAGGGTGAGTTTCTGTCTTCTAAAGACCTGCAAATCTCAATTATCCTTTACTGGTAACTAATACACTATTTTTATCCTACAGTGTCCAAAATCTCCTACATTTTTTCTGTGACATTTTAAAAGAATTTGAGTTCTTGTGTCTAGAAAATTCTGTTGTAAATTAAATAGGGTTTCTTTAGTTTTAATGAGTGAAATTTAACAATGAAGATTACTGTTACATTCCTGCATAAATGTATTGTGTTCTGTGAAGAACCTGGTGTGAGAAAAAAATTGATTAAAAATGCAGGAATCTCCTTAATTAGACCTCACAGCAGGTGTCATAGGTAAAACTCTCCCCTTGCTGGGCGCCCTCGGCTTGCTTAGAAGAGGTTACTTAGGTGTTTTATCTAAACTGAGAGCCACTGAGCTGTGTTCAGTAAACCTACCCGAGAGAGAGCCCTAGGATTCTGTTGGTTATTGTAAAATCTTGAAAGCTGCTTCTCTGTGTTCTAAGTCACACATGGTGTTGTGTAGGTGAGTGAGACTCAACTTCTCCAATCCTATCTTTCTTTTCTTTTAGTCTTCCTGGTACTAACCTCCTCCAGCGTGCTGAGTGAGGGGCCATTTACGTTCCACTCTCCAAGTCTTACCCTTAGCAGAGCCCCTTGTCAGTTCATAAATATGAACCAAGAGGATGAGCTACAGTAATTCGCGATGAATTATTAAATTGCATCTCATTTTTGTATAAATCTATTCAAAGAGTAATTCTGTATGTTTTATATATTTACCCATCAACTATAGAGGTAGCTTGATAGAATACATTTTGACAACCTCTGTGGTTACATTCATTTATTGTCAAACATTGTAAGTGTGATTTTTAAGTTTTCATACTTCTTTCCCATATAG	AAAGAGTAATTCTGTATGTTTTATATATTTACCCATCAACTATAGAGGTAGCTTGATAGAATACATTTTGACAACCTCTGTGGTTACATTCATTTATTGTCAAACATTGTAAGTGTGATTTTTAAGTTTTCATACTTCTTTCCCATATAG	GATATTTTGGCCACAATCTCAGAAGTTGTTTACATTGATTTGCTAGAAGGAGATACTGAATGCCATGCCCGATTTAAAACCCCCGAGGATGCTCAGGCAGTAATGAATGCACAGACTGAAATTAGAAAGAAGCACAGTTGGAACCTCGAGGTCCTTTCTGG	TAAAACCTGATTGTGTTTCTAGTAAACAGTTATTATTGGGAATTATCTTACTTGTTCTACATTGGGCTAATGGAACTAACTTTCTTCCCCAAGCACTCGTGCTGGTGAGGTAGAGTGTATATCCTTACACTCTGTGATCAGAGCTTTTGCTTCTTTTTAAG	AGTAAACAGTTATTATTGGGAATTATCTTACTTGTTCTACATTGGGCTAATGGAACTAACTTTCTTCCCCAAGCACTCGTGCTGGTGAGGTAGAGTGTATATCCTTACACTCTGTGATCAGAGCTTTTGCTTCTTTTTAAG	GGGATCATGAGCAGAGGTACTGGCAGAAGATTTTGGTAGATAGACAGGCCAAACTTAATCAACCTCGGGAAAAGAAAAGAGGCACAGAAAAG	ACAAGTCAAGGTAATATTTATGAACCCCAT	AAGGTAATA	CATACTTCTTTCCCATATAGGATATTTTGG	CATACTTCTTTCCCATATAGGAT	TCCTTTCTGGTAAAACCTGATTGTGTTTCT	TGGTAAAAC	AGCTTTTGCTTCTTTTTAAGGGGATCATGA	AGCTTTTGCTTCTTTTTAAGGGG
27320	ENSMUSG00000027968.12	Larp7	chr3	-	127340302	127340467	127339695	127340218	127340569	127340653	27320	162	171	279	0	0	1	300	297	123	0	0	0	289	124	1	1	1	1	0.992	1	1	1	-0.003	127340052	127340717	chr3:127340052-127340717:-	ns	127340302,127340467,chr3,-,ENSMUSG00000027968.12		yes	166	84	308.5	0.506024	1.85843	102	83	0.614458	0.5	0.409639	0.215686	0.5	0.373494	0.479201	1.22059	0.526528	0.911765	1.16982	-7.70968	-7.07532	82	63	0.3	0.4	0.566667	0.333333	8.24	5.21	-24.72	6.78	-1.57	-32.96	59	TTATAATTC	-0.170683	0.518519	1	10	19	0.791525	4	59	TTATAATTC,AATTCATTT,AGTTCATTT	-1.1031	0.518519	1	9	17	0.416826	26	GAGTAACAA	0.842419	0.619048	21	0	0	-0.295991	0	35	GAGTAACAA,GGTTAACAA,GGGTTAACA	0.355138	0.5	30	0	0	-1.18456	ENSMUST00000029588.10:ENSMUST00000195976.2:ENSMUST00000197698.2	6726	6	5	0.5	2	3	6	4	3	0	0	1	0.333333	2	0.666667	0	0	yes	127334447,127334607,chr3,-,ENSMUSG00000027968.12	0	ATGTGGACATTTCTCTCCTGGTGTCTTTTAACAAAATGAAGAAGCTGACAACTGATGGGAAGCTAATAGCCAGAGCATTGAAAAGCTCATCTGTTGTAGAGGTAAAAAACTTACATTTCAAGTCACCCACATCCAATTAACTACTGACTTTATTTAGCTTTCCTTTTTTTTTCCCCCCTCATAAAGTTGGACTTAGAAGGGACCAGAATCAGGAGGAAAAAACCCCTAGGTGAGAGACCAAAGGACGAGGAGGAACGCACGGTATATGTG	GTAAGAAATGACACAAATTTTAATTCTAGTTCATTTATTTATAATTCATTTATTGGTAAAAATGTAGGAACTTTAAAATGTTCATACCATGATTTATTACAG	TAATTCTAGTTCATTTATTTATAATTCATTTATTGGTAAAAATGTAGGAACTTTAAAATGTTCATACCATGATTTATTACAG	GAGTTGCTCCCCAAAAATGTTACTCATAGCTGGATTGAGAGAGTATTTGGGAAATGTGGCAATGTGGTTTACATAAGTATTCCACATTACAAGTCTACTGGGGATCCTAAGGGATTTGCCTTTGTGGAATTTGAAACAAAAGAGCAAGCAGCAAAAGCCATTGAGG	TACGTACTTCTGTGGGACCCTGAAAAGTAAAGAAAAAGCACAGGGTTAACAAGAGTAACAAATTCTGCAATCAATCTTTTCAG	TGAAAAGTAAAGAAAAAGCACAGGGTTAACAAGAGTAACAAATTCTGCAATCAATCTTTTCAG	TTTCTGAACAACCCACCAGAAGAAGCACCTAGAAAGCCTGGTATATTTCCCAAGACAGTGAAAAACAAGCCCATCCCTTCCTTACGAGTAGCAGGTGAGTGCTTACTTAGAGTGGCCAAGTAAACAATAAACTATTATGACTGTAAATAATAAAATCTTGTTACAGAAGAGAAGAAAAAGAAGAAAAAGAAAAAAGGCAGAATAAAGAAGGAAGAGAGTGTGCAGGCCAAAGAGTCGGCCGTGGACAGCAGCAGCTCGGGCGTGTGTAAAGCCACGAAGAGACCAAGGACGGCCTCTGAGGGCTCCGAAGCAGAAACCCCGGAAGCTCCAAAGCAACCTGCAAAGAAAAAGAAGAAGCGGGACAAGGTGGAAGCATCCAGCTTACCTGAAGCCAGGGCAGGGAAGAGGGAGAGGTGCAGCGCCGAGGACGAAGACTGCCTCCCCCCAAGGCCAAAAGCTAAGAAAAGGGCTCAGAAGGATGGCGTCGGCCAAGCAGCTTCCGAGGTCTCCAAGGAGAGCAGAG	GGTATATGTGGTAAGAAATGACACAAATTT	GTGGTAAGA	CATACCATGATTTATTACAGGAGTTGCTCC	CATACCATGATTTATTACAGGAG	GCCATTGAGGTACGTACTTCTGTGGGACCC	AGGTACGTA	TCTGCAATCAATCTTTTCAGTTTCTGAACA	TCTGCAATCAATCTTTTCAGTTT
27321	ENSMUSG00000024862.17	Klc2	chr19	-	5160224	5160286	5159760	5159869	5160394	5160444	27321	112	105	143	7	5	0	216	174	103	5	3	3	186	124	0.402571	1	0.914	0.933	1	0.966	0.975	0.958	-0.017	5159974	5160536	chr19:5159974-5160536:-	ns	5160224,5160286,chr19,-,ENSMUSG00000024862.17		yes	63	50	109	0.793651	1.73016	108	354	1.71429	5.61905	0.603175	0.62963	0.6	0.562147	0.642202	0.994737	1.04386	0.93198	1.0647	-4.21317	-8.15808	88	150	0.666667	0.633333	0.633333	0.5	7.93	-6.14	-10.39	9.43	-15.57	-18.32	23	AACTGACTG	2.29392	0.666667	1	14	25	1.79588	3	28	AACTGACTG,GGCTTACTC,CTCTCAACT	0.810032	0.666667	1	14	25	1.20436	27	ATATTAGAC	-3.22052	0.636364	14	9	14	-1.30723	0	75	ATATTAGAC,GGCTTAGGC,GGTTTACCA	-1.9307	0.506173	31	11	19	-2.1	ENSMUST00000025798.13:ENSMUST00000113727.8:ENSMUST00000113728.8:ENSMUST00000116563.8:ENSMUST00000137403.8	10551	16	11	0.6875	3	4	7	9	5	0	0	0	0	5	1	0	0	yes	5160224,5160292,chr19,-,ENSMUSG00000024862.17:5161853,5161941,chr19,-,ENSMUSG00000024862.17:5163968,5164199,chr19,-,ENSMUSG00000024862.17:5167221,5167460,chr19,-,ENSMUSG00000024862.17:5167221,5167497,chr19,-,ENSMUSG00000024862.17	5	GAGAGAACAAGCCCATCTGGATGCACGCAGAGGAGCGCGAGGAGAGCAAG	GTGGGCAGCTGTGGGCAGCTGGCAGGTGTAGGGCGGCTCTGAGGCTGGGATGGAAGGAGCCTGGCTTACTCCCGGCTCTCAACTGACTGGTCTCTCCCTCAGGATAAG	GGCAGGTGTAGGGCGGCTCTGAGGCTGGGATGGAAGGAGCCTGGCTTACTCCCGGCTCTCAACTGACTGGTCTCTCCCTCAGGATAAG	CGCCGGGACAGCGCCCCCTATGGGGAGTATGGCAGCTGGTACAAAGCCTGTAAAGTTGACAGG	TGAGGGCTGATGGGCCTGGGGCAGGAGGAGAATGAGTACCAGGGAAGTAGCATCCTTGGTGAGGGAGACCCAGGCCTCAGACTATCCTCACTCCTGTGACGCCTCTCTCATGCTAGCTCACCTCTCAAGGCCCTGACCCAAAACACTATCTGCCCCGTGACAGTTTGGCCCACTCACTGCTGGGTCCCCAGCTTCTGATCCTGGTGGCAGCATCCTAGAAATCTAGGGCTAGGCCAGGTCTTTCAGAATGGGAGAGACCAGTGGGTTTACCACAGGCTTAGGCAGGTGGGGAAAGGCAGATTCTGCGTGGCCTGTTTGCTCGATATTAGACCCCCATGTGATATCTGTCCACAG	TGGCAGCATCCTAGAAATCTAGGGCTAGGCCAGGTCTTTCAGAATGGGAGAGACCAGTGGGTTTACCACAGGCTTAGGCAGGTGGGGAAAGGCAGATTCTGCGTGGCCTGTTTGCTCGATATTAGACCCCCATGTGATATCTGTCCACAG	TCCCACAGTCAACACCACTCTGCGAAGCTTGGGCGCCCTGTACCGGCGCCAGGGCAAGCTGGAAGCCGCACACACACTGGAAGACTGTGCCAGCCGCAGCCGCAAACAGGTAGGGCTTTCATGGTGGAGGAGGATAAGTAGAGACCTATGAGGCTCCATGTGTGCTTTAGTCAGGTCTGATGCTTCCTGCCCCCTTCAGGGCCTGGATCCTGCCAGCCAGACCAAGGTGGTAGAACTGTTAAAAGATGGCAGTGGTGGACGAGGACACCGCCGTGGCAGCAGAGATGTGGCTGGGCCTCAATCTGAGTCGGACCTGGAGGAGTCAGGGCCTGCAGCTGAGTGGAGTGGGGTGAGTGTGGAGGCTGAGGAGGGCTGTAAGACTACAAAGCAGGGCCTAGAGACTGTTCTTCCCACA	GGAGAGCAAGGTGGGCAGCTGTGGGCAGCT	AAGGTGGGC	GGTCTCTCCCTCAGGATAAGCGCCGGGACA	GGTCTCTCCCTCAGGATAAGCGC	AGTTGACAGGTGAGGGCTGATGGGCCTGGG	AGGTGAGGG	CATGTGATATCTGTCCACAGTCCCACAGTC	CATGTGATATCTGTCCACAGTCC
27322	ENSMUSG00000024862.17	Klc2	chr19	-	5160224	5160292	5159454	5159869	5160394	5160444	27322	216	223	276	7	5	0	442	332	188	5	3	3	192	124	0.40676	1	0.952	0.966	1	0.983	0.986	0.976	-0.009	5159974	5160542	chr19:5159974-5160542:-	ns	5160224,5160292,chr19,-,ENSMUSG00000024862.17		yes	69	50	109	0.724638	1.57971	102	354	1.47826	5.13043	0.57971	0.647059	0.6	0.562147	0.642202	1.035	1.11618	0.969703	1.1078	-4.21317	-8.15808	82	150	0.666667	0.6	0.633333	0.5	7.93	10.31	-10.39	9.43	0.88	-18.32	17	AACTGACTG	2.29392	0.833333	1	12	20	1.8406	3	22	AACTGACTG,GGCTTACTC,CTCTCAACT	0.810032	0.733333	1	12	20	1.22594	27	ATATTAGAC	-3.22052	0.636364	14	9	14	-1.30723	0	75	ATATTAGAC,GGCTTAGGC,GGTTTACCA	-1.9307	0.506173	31	11	19	-2.1	ENSMUST00000025798.13:ENSMUST00000113727.8:ENSMUST00000113728.8:ENSMUST00000116563.8:ENSMUST00000137403.8	10551	16	11	0.6875	3	4	7	9	5	0	0	0	0	5	1	0	0	yes	5160224,5160286,chr19,-,ENSMUSG00000024862.17:5161853,5161941,chr19,-,ENSMUSG00000024862.17:5163968,5164199,chr19,-,ENSMUSG00000024862.17:5167221,5167460,chr19,-,ENSMUSG00000024862.17:5167221,5167497,chr19,-,ENSMUSG00000024862.17	5	GAGAGAACAAGCCCATCTGGATGCACGCAGAGGAGCGCGAGGAGAGCAAG	GTGGGCAGCTGTGGGCAGCTGGCAGGTGTAGGGCGGCTCTGAGGCTGGGATGGAAGGAGCCTGGCTTACTCCCGGCTCTCAACTGACTGGTCTCTCCCTCAG	GGCAGGTGTAGGGCGGCTCTGAGGCTGGGATGGAAGGAGCCTGGCTTACTCCCGGCTCTCAACTGACTGGTCTCTCCCTCAG	GATAAGCGCCGGGACAGCGCCCCCTATGGGGAGTATGGCAGCTGGTACAAAGCCTGTAAAGTTGACAGG	TGAGGGCTGATGGGCCTGGGGCAGGAGGAGAATGAGTACCAGGGAAGTAGCATCCTTGGTGAGGGAGACCCAGGCCTCAGACTATCCTCACTCCTGTGACGCCTCTCTCATGCTAGCTCACCTCTCAAGGCCCTGACCCAAAACACTATCTGCCCCGTGACAGTTTGGCCCACTCACTGCTGGGTCCCCAGCTTCTGATCCTGGTGGCAGCATCCTAGAAATCTAGGGCTAGGCCAGGTCTTTCAGAATGGGAGAGACCAGTGGGTTTACCACAGGCTTAGGCAGGTGGGGAAAGGCAGATTCTGCGTGGCCTGTTTGCTCGATATTAGACCCCCATGTGATATCTGTCCACAG	TGGCAGCATCCTAGAAATCTAGGGCTAGGCCAGGTCTTTCAGAATGGGAGAGACCAGTGGGTTTACCACAGGCTTAGGCAGGTGGGGAAAGGCAGATTCTGCGTGGCCTGTTTGCTCGATATTAGACCCCCATGTGATATCTGTCCACAG	TCCCACAGTCAACACCACTCTGCGAAGCTTGGGCGCCCTGTACCGGCGCCAGGGCAAGCTGGAAGCCGCACACACACTGGAAGACTGTGCCAGCCGCAGCCGCAAACAGGTAGGGCTTTCATGGTGGAGGAGGATAAGTAGAGACCTATGAGGCTCCATGTGTGCTTTAGTCAGGTCTGATGCTTCCTGCCCCCTTCAGGGCCTGGATCCTGCCAGCCAGACCAAGGTGGTAGAACTGTTAAAAGATGGCAGTGGTGGACGAGGACACCGCCGTGGCAGCAGAGATGTGGCTGGGCCTCAATCTGAGTCGGACCTGGAGGAGTCAGGGCCTGCAGCTGAGTGGAGTGGGGTGAGTGTGGAGGCTGAGGAGGGCTGTAAGACTACAAAGCAGGGCCTAGAGACTGTTCTTCCCACA	GGAGAGCAAGGTGGGCAGCTGTGGGCAGCT	AAGGTGGGC	CTGACTGGTCTCTCCCTCAGGATAAGCGCC	CTGACTGGTCTCTCCCTCAGGAT	AGTTGACAGGTGAGGGCTGATGGGCCTGGG	AGGTGAGGG	CATGTGATATCTGTCCACAGTCCCACAGTC	CATGTGATATCTGTCCACAGTCC
27323	ENSMUSG00000024862.17	Klc2	chr19	-	5161853	5161941	5161646	5161748	5162745	5162968	27323	130	137	177	0	0	0	295	234	143	0	2	0	212	124	1	1	1	1	1	1	0.986	1	0.005	5161603	5162191	chr19:5161603-5162191:-	ns	5161853,5161941,chr19,-,ENSMUSG00000024862.17		yes	89	223	102	2.50562	1.14607	804	104	9.03371	1.16854	0.550562	0.506219	0.58296	0.528846	0.568627	1.05885	0.919459	0.960557	1.03281	-6.61143	-5.3155	150	150	0.6	0.566667	0.5	0.566667	10.48	9.08	-15.63	8.5	0.58	-26.11	20	TCCTGAATG	1.04514	0.733333	2	14	21	1.25741	2	89	TCCTGAATG,CTCTGAGTT,CAGTGACCC	1.04514	0.525862	5	14	21	0.74452	22	TGCTTACCC	1.45871	0.764706	1	15	22	1.50172	2	41	TGCTTACCC,AACTAAGCT,GGCTGATGT	1.45871	0.694444	13	22	31	0.373908	ENSMUST00000025798.13:ENSMUST00000113727.8:ENSMUST00000113728.8:ENSMUST00000116563.8:ENSMUST00000149806.2	10551	16	6	0.375	2	2	4	9	5	1	0.2	0	0	4	0.8	0	0	yes	5160224,5160286,chr19,-,ENSMUSG00000024862.17:5160224,5160292,chr19,-,ENSMUSG00000024862.17:5163968,5164199,chr19,-,ENSMUSG00000024862.17:5167221,5167460,chr19,-,ENSMUSG00000024862.17:5167221,5167497,chr19,-,ENSMUSG00000024862.17	5	CCCCCAGCCCTGGAGGAGGAGATGTAGCTGCACAGCATGGGGGCTATGAGATCCCAGCACGGCTACGGACCCTCCACAACCTGGTAATCCAGTATGCTTCACAAGGCCGCTATGAGGTGGCCGTGCCCCTCTGCAAGCAGGCACTGGAAGATTTGGAGAAGACATCAGGCCATGACCACCCTGATGTGGCCACCATGCTGAACATCCTGGCACTGGTTTATCG	GTAAGGGCCCCCTGGCTGTGTGGGCATACCTGCATCCTTCCATATGAGTGTCTCGGGGACAGTTGAGCAGCACAGAAAGACGAACATGCCTCTGTAAAGCTGGCCTCCAACTGGAAATACACCTGTCAGAGTTTTAATACAAGGTTGGGCCAGGCAGTGATAGCACACACCTTTAATCCCAGCACTTGGGGAAGCAGAGGCAGGCGGATTTCTGAGTTTGAGGCCAGCCTGGTCTACAGAGTGAGTCCAGGACAGCCAGGGCTATACAGAGACACCCTGTCTAGAAAAACCAAAAAATTAAAAAAGTGAGTTAGAAGCCAGGTGTGGTGGTGCACACTATAAGCACTTAGGAAGTGGAAGTGAGACAGTTGGGAATTTTTTTTTTTTTTAGGTATTTTCCTCGTTTAGGGAATTGGTTTTATACCTAATTCAAGGCTACCTTGGGATACATGAAACCCTGGGAAGAGAGGAAAAGGACAAGCAAGGGAAGACAGGTGGGGTGGAAAGTTGGCCCAGAACTCATGATGGATGAAAGGGTTTCTGTGGCAGAAAGTGACCGTGAGCCAATGCATTGGGGATCACTTAAAGTTGAGTTACTCAGGGGTCTGGCTATGAGGTGTGGTAAACTGCCTAATGTCCTCAGAGTTCTCAAGGGTAGGGCTGCCCAGGCCTCCCATGCTCTGAGTTGCACTCCTATCGTGTCCACTCATCAGTGACCCCAGGAGAAGTGCCTGCAGGGACTACGGGCCCCTGGGGGCAGGCTTCGGGCTGGAGGACATTCCTGAATGTCCTGCCTGCTCCCAG	GTAGGGCTGCCCAGGCCTCCCATGCTCTGAGTTGCACTCCTATCGTGTCCACTCATCAGTGACCCCAGGAGAAGTGCCTGCAGGGACTACGGGCCCCTGGGGGCAGGCTTCGGGCTGGAGGACATTCCTGAATGTCCTGCCTGCTCCCAG	GGACCAGAATAAGTACAAGGATGCTGCTCACCTGCTCAATGATGCCCTGGCTATCCGGGAAAAGACACTGGGCAAGGACCACCCAGCTG	TGAGTAAGAGTTAGCCTAAGTGTTCCTCTCCAGTCCTCACAAGTTCCAGATCCCCCTGCCTGCTAGGGCCCTGAGTGAAGACACCTCCATTCTCCTACATCCAGGTGGCTGCGACCCTCAACAATCTGGCTGTTCTCTACGGCAAACGGGGCAAGTACAAAGAGGCTGAGCCACTGTGCAAGAGAGCACTGGAGATCCGGGAGAAGGTGGGAGCAGGCAGGGCCAAGAGTGCTGGGCAGACAGTAGAATCTGGGCAACTCTGAACCCGACCGCTGACTCTTACCAGGTCCTGGGCAAGTTTCACCCAGATGTGGCCAAGCAGCTCAGCAACCTGGCCTTGCTGTGCCAGAACCAGGGCAAAGCTGAGGAGGTGGAATACTACTACCGGAGAGCCCTGGAGATCTATGCCACACGCCTTGGTCCTGATGACCCCAATGTGGCGAAGACCAAGAACAACCTGGTGCTCTGTGGCTGGGCGGGAGGCTGGAAAGGAAGGAGGCAGGGAGGGAGAGGGCTGATGTCCAGGAGGAAGGAGAAAGAAAACTAAGCTCCCTGCAGGCTGCTTACCCACTGTCTCTGCCATCCAG	TGGCGAAGACCAAGAACAACCTGGTGCTCTGTGGCTGGGCGGGAGGCTGGAAAGGAAGGAGGCAGGGAGGGAGAGGGCTGATGTCCAGGAGGAAGGAGAAAGAAAACTAAGCTCCCTGCAGGCTGCTTACCCACTGTCTCTGCCATCCAG	GTGGCTGCGACCCTCAACAATCTGGCTGTTCTCTACGGCAAACGGGGCAAGTACAAAGAGGCTGAGCCACTGTGCAAGAGAGCACTGGAGATCCGGGAGAAG	TGGTTTATCGGTAAGGGCCCCCTGGCTGTG	TCGGTAAGG	AATGTCCTGCCTGCTCCCAGGGACCAGAAT	AATGTCCTGCCTGCTCCCAGGGA	CACCCAGCTGTGAGTAAGAGTTAGCCTAAG	CTGTGAGTA	CTCCATTCTCCTACATCCAGGTGGCTGCGA,CCACTGTCTCTGCCATCCAGGCTTCCTGCT	CTCCATTCTCCTACATCCAGGTG,CCACTGTCTCTGCCATCCAGGCT
27324	ENSMUSG00000024862.17	Klc2	chr19	-	5163968	5164199	5163808	5163878	5167221	5167460	27324	241	231	349	0	0	1	527	413	256	0	0	0	355	124	1	1	1	1	0.992	1	1	1	-0.003	5163718	5164449	chr19:5163718-5164449:-	ns	5163968,5164199,chr19,-,ENSMUSG00000024862.17		yes	232	276	70	1.18966	0.301724	3022	89	13.0259	0.383621	0.577586	0.471211	0.663043	0.550562	0.528571	1.14796	0.815828	0.953211	0.915139	-6.07364	-7.99341	150	69	0.633333	0.633333	0.6	0.5	10.28	5.14	-14.2	12.55	-7.41	-24.48	110	GCCTGACAT	2.13192	0.514286	1	9	14	1.66415	3	39	GCCTGACAT,TTCTGACCT,AAGTGATGG	2.13192	0.558824	10	9	14	0.719387	47	TGCTGATAC	1.98886	0.690476	1	13	19	1.67551	3	26	TGCTGATAC,GGCTGACAA,CAATCATTC	1.63921	0.809524	1	15	35	1.3939	ENSMUST00000025798.13:ENSMUST00000113727.8:ENSMUST00000113728.8:ENSMUST00000116563.8:ENSMUST00000135827.2:ENSMUST00000156717.2	10550.5	16	3	0.1875	1	1	2	9	6	1	0.166667	0	0	5	0.833333	0	0	yes	5160224,5160286,chr19,-,ENSMUSG00000024862.17:5160224,5160292,chr19,-,ENSMUSG00000024862.17:5161853,5161941,chr19,-,ENSMUSG00000024862.17:5167221,5167460,chr19,-,ENSMUSG00000024862.17:5167221,5167497,chr19,-,ENSMUSG00000024862.17	5	CGCGTGCTGGCACGGCGAGGACTGCGGGCTGAGGGATCTGGACATCCATAGGGACCTAGGCGTCCGGGGACCTCCCGGTGTTTACCTAACTTGGGGTGGACGGCGGTGTGGCCCTAGGCCTGGCGTCCGCCTGCCCCACCCCTTGCCTCCACAGACGGCACGACCATGGCCACGATGGTGCTTCCTCGAGAGGAGAAGCTGAGTCAGGACGAGATAGTGCTGGGCACCAAGGCGGTGATCCAGGGTTTAGAGACCCTGAGAGGGGAGCATCGTGCCCTGCTAGCTCCCCTAGCTTCTCATGAAGCAGGCGAGGCCGAGCCGGGCTCACAGGAGCGCTGCCTCCTCCTGCGCCGCTCCCTGGAGGCCATCGAGCTGGGGCTTGGGGAGGCTCAG	GTAGGTCAGTGTTGGGGCTGTGGTGGAAGATTACCCGAAGGGCCCTGGTGATGTAGGAACACCCTCAGCAAGGAAACACAAGTCTTTCAGAGCGTCACGTTAGGACAATAAGCAACGTTCAATGAATACACTTTGGAAATGCCAGCCCTGCGCCCTGCCCCAACGGGCACCCTTACCTCACACTGAGCTATGCCATTCAGGCCTCATTCTACCTAACAGACTGGGATGACAGAAGAAAGCAGAAATACTTTAGTAACCTCCCCTCACAATACAATTATGCATGAATTCATTAAGTTGTATAGCTTCTCACTTACTGTGTGCTGAGCTACAGTGTGTTAATGCTCAGGATGCAGATTGAATGCAGACAAGGTCTGTGTCCTCCCTAGGCATGGTATCTGCAATCCCAGCTCTTGAGAGGTGAAGGCAGTAGGATCCCAAGCTCCAGGCCAGCTTGGGTCAGTCACATAGTAAGATCCTGGCTCCCCTACTGTCCCTTCAAAACAAAATAAGATGATTTTCCCCCCTAGTACAACAGGAGAAGAGAAACACACATTCAACTAGTTACTTGAAACAAGTTGTGATCAGTGCTCCAGGGACAGTAAGATCTTGTGACAGTTTGTAGAAGGGAGTCTTGTCTATTGATCAGGCAAGACTTCTCTGAGATGACTTTAGCTCAAGGGCTGGCCTCCAAAGAGGCAACTAGAGGACAGCTGCATGTGTAAAGACCGAGGTAGGAGAGCTCGTGGGCTTGAAGGGAGACAAGAATGGTGTACCTAGAACTTACGGAGAGGGCGAGAGGGACACTAGAGGCTGTGAGGAAGCAGAAGACAGAATATGTCCAGGCCATCAGGTGGCCTGTGGAAGGGTCTAACAAGCAGAAGATGCCTGACTTAGCTTCTGAGATCTCTCTGGGAGCTATGGAGAGTTAACCTTAGTAGGCCAAGGATGGACTCTTGGAACAAGTGACAAGGAAGCCACTGCTAGGCTAGAAGGGAGTTTGAATTAGAGGGGTAGCCATGGAGACACCAGTTCTAGACTGGGGTGGGGGCAGCACAACTCCTGGATGTTTGTGCTTTTAGCAAGTTTCAGGAAGAAAGACTGTTTAGTTCCCCATATACTGGGCTGTCGGATAGAGAAGGGTTTTGTTCTCTGTGGTTCTTGGCCAAGCCACTGCCTGGATCCAGAAATTCTGGGGTGCTTGTATTGTCTTAATTTCTTTGTCTTTAAAATAGCAAGCAAGGCATGGCAGTTCTTGGGAAGCAGAGGCAAGCAGATTTCCAAGTTCAAGGCTAGCCTTATCTACACTGAGTTCCAGGACAGAAAAATCCTGTCTCAAAAACCCAAACCAAGTTGAGTGTGGTGGCACACGCCTTTAATCCCACTCGGGAGGCAGAGGCAGGCAGATTTCTGAGTTCTAGGCCAGCCTGGTCTACAAAGTGAGTTCCTGTCAGCCACCCTTCAGGGTTCTTTGAACAATCACTAGCCCTAGACAGGAAGCAGTAATATATTGGTGTTAGCTACAGTGGGTAGATTGTAACCAAAGGGGAACAAAGGGAGAGTCTGAGAGCTCAGATTCCACAGAGAAACCCTGTCTCGAAAAACAAACAAACAAAAAAAACCCAAAAAAAAAACCCCAAACCAACATGTCCCCCCACCCTCCCAAAAAACATAGTGGTCATGCCATCTATTGTATGTACTTCCAGGTTGTTTGAGGACTTGTTTTGTTTTGTTTTGTTTTTGAGACGGTCTCTACATAACCCTGGCTGTCCTGAAACTTACTATGTAGATCAAGCTGGCTCTGAACTCACAGAGATCCACCTGCCTCTGCCTCTGCCTCCTAAGTGCTGGAACAGAGCATGTGCCATCTGGACTTTTTTTTTTTTTTTTTTTTTTTTTAAGATTAGTGGTTATAAAAACACCTATCCCTTGAAATGTTTTCAAATATCCAAGTAGAGTGGCCCACACCTTTAATTCCAGCACTCTAGAGGCAAAAGTAGGTGAATACCTGAGTTCGAGGCCAGCCTAGTCTACAGAACAAGTTCCAAGACAGACAGGGCTACATAAAGAAAACTTGTCTTTAAAAAAAATGAAAAAATAGCCAGGCAGTGGTGGCGCATGCCTTTAATCCCATCACTTGGCAGGCAGATTTCTGAGTTCAAGGCCAGCCTGGTCTACAGAGTGAGTTCCAGGACAGCCAGCGCTACACAGAAAAACCCTGTCTCCCAAAACCAAAAAAAGAAGAAGAAGAAATAAAATAAAAAACATTTGCTAACTAAGTAGAAAATACAGGGTCCTAGACTCCAACCTTCTGGAAAGGCAATGTGTTACCTCCTCTCTTCGCTGTCAGTTACAGAGATAGTTCTGCAGGGTTCTAGGCTGCAGGTCTTTCACAGATAGGGAACAGAGTGTCATAGAGGTTACAGGCAGTGGAGATGGAGCATGGGGGAGGCATGACTGAAAAGAGGCAGTGATCCTGGTCTGAGAAGCATGGATAGGAACATATAGCCTATACCAAGGCCCATGACTAACGGACACCTGGAGAGTCAGATGTTAAAAGAGCTGGGTGTTGGGACTAAGGCCAGTGCAGCCCTTTCCACCCTTTAGGGACTTAGGACATATGCTGCCTCCCTTCAGCAGGCAGACAGGGCTGTGGACCCTTAGCAGATTAGGGTGAGGTCTCTTTGTGTCCTGTCAGCCACCCTTCAGGGTTCTTTGAACAATCACTAGCCCTAGACAGGAAGCAGTAATATATTGGTGATAGCTACAGTGGGTAGATTGTAACCAAAGGGGAACAAAGGGAGAGTCTGAGAGCTCAGATCCTACAGGATCTTGGCCAGCAAAATTACCAAACCTACTCTTCGGTCTTAGATGTAGGTCTGCGGTCCTGGGAAGGGGAGAACTTAGGAGGCCTGACATTTACCTAGCCAGGGCCCAGCCCTTCACTGGCCTCCAGGTGACTGAGGCAGTAGTTATAGGCAAAGTGATGGCTAGGATTCTGACCTTGGTCTGGCTGGCTGCACAG	AGGTCTGCGGTCCTGGGAAGGGGAGAACTTAGGAGGCCTGACATTTACCTAGCCAGGGCCCAGCCCTTCACTGGCCTCCAGGTGACTGAGGCAGTAGTTATAGGCAAAGTGATGGCTAGGATTCTGACCTTGGTCTGGCTGGCTGCACAG	GTGATCCTGGCATTATCAAGCCATCTGGGGGCTGTGGAGTCAGAGAAGCAGAAGCTGCGGGCTCAGGTGCGGCGCCTGGTACAAGAGAACCAGTGGTTGCGTGAGGAGCTGGCAGGGACACAGCAGAAGCTGCAGCGCAGTGAACAGGCGGTGGCTCAGCTGGAGGAAGAGAAGCAGCACCTGCTATTCATGAGTCAGATCCGAAAGCTGGATGAGGATGCTTCCCCAAATG	TGAGCCCCAGCTGGCCAACATCCAGTTCCCACATGCCTGCTGATACCTCTGCTACTGGGGCTGACAATCATTCCTGTCTTCCTTTCCAG	TCCAGTTCCCACATGCCTGCTGATACCTCTGCTACTGGGGCTGACAATCATTCCTGTCTTCCTTTCCAG	GAGGAGAAGGGTGATGTCCCCAAAGACTCCCTGGATGACCTGTTTCCCAATGAAGATGAACAGAGCCCAGGTATAAAAGGGCAGTTAGCTCTGAGTTGAGGGAAGGGTCCTTTAAGTCCTGTAGGTCATAAGAGGTGGGTATTAGTGAGATCCATGCTTTTTTTTGCCTTATTTCCAATTACAATGTCCTAGCATGTTAGGGTTTAAAAGGCAAGTCTTGGCCAGGCAGTGGTAACACATGCTTTTAATCTCAGCAACGGAGAGGCAGAAGCAGGCGGATCTTTGGTGAGTTGGATGCCATCCAGGGCAGCCAGAGCTGTTACACTGAGAAACTCTGTCTC	GGAGGCTCAGGTAGGTCAGTGTTGGGGCTG	CAGGTAGGT	TGGTCTGGCTGGCTGCACAGGTGATCCTGG	TGGTCTGGCTGGCTGCACAGGTG	TCCCCAAATGTGAGCCCCAGCTGGCCAACA	ATGTGAGCC	ATTCCTGTCTTCCTTTCCAGGAGGAGAAGG	ATTCCTGTCTTCCTTTCCAGGAG
27331	ENSMUSG00000046961.9	Gpr156	chr16	+	37812361	37812598	37808879	37808975	37818238	37818397	27331	0	2	1	0	0	0	2	8	2	1	0	0	361	124	1	1		1	1	0.407	1	1	0.198	37812111	37812848	chr16:37812111-37812848:+	ns	37812361,37812598,chr16,+,ENSMUSG00000046961.9		yes	238	96	159	0.403361	0.668067	3385	5640	14.2227	23.6975	0.558824	0.486558	0.520833	0.467908	0.496855	0.932018	0.870683	0.837309	0.88911	-5.66426	-3.5884	150	150	0.533333	0.7	0.6	0.366667	8.46	-23.11	9.37	9.76	-32.87	0.91	47	CTGTGACCT	1.7834	0.809524	8	35	62	1.19872	2	119	CTGTGACCT,AAATAAATC,ACATAAATA	-0.6567	0.605263	6	6	17	0.555812	94	TGGTGACTG	1.73022	0.494382	1	14	23	1.52021	4	94	TGGTGACTG,AAATAACAT,GAGTAAACA	0.795186	0.494382	3	14	23	1.10558	ENSMUST00000061274.9	91034	10	8	0.8	3	5	9	1	1	0	0	0	0	1	1	0	0	no		0	GTGACAGGGAGAGATGTCTCCTGCTCTTTGACCAACACACACTTCTGTGCTTCACGGTACTCCGATGTCTGGATAGCCCTGGTTTTGGGATGCAAG	GTTGGTAACTACACCTCCTCGGGTTACAATCTGTTTCCAACAAAACGGGTTTGGAAAGAGAATTAGAGAATTAACGAGGTGTGTTCATGAATGGTGACAACAGAAGAGTGAGCTCAGAGCCAACCTGGGCTCCTGCAGAAGTCCTAAAGCTGTGAACCTTTTGTTTCTCTACTGGTTCAAAGGGGTTCCACTTACAGCTCCCCATGTGCTCGAATTCGGTCTGCCCACAAATCACTGAGACTTCATTTTCTCTCATATTATGGTCTGTTTTTCTGTTTGGGGAGTGGGTGTTAGGGGTGGGGTGGCTGTTTGTTTTGTGAGAGTCTTGCCATATAACCTTTGTTGGTCTCATTGCCTGTGTAAGCCAGGCTGGCCATTGTAACTAGCTTGGGAGGTTTTGTTGTTGTTGTTTTGTTTTTTAAAAGAAGAATCCAGGAAGCAAACAGCCACTACTCACTTGTATCCTGAAAATGGTTTTAAAAAAACTTCCAAACGCTACAGAATGACGCTGAACTCTGCCCTGGCCCCTTCCTGGCTGAACCTCAACCTCATCTAAATAACCTCTCAGATGCATAACCCTCTCAACTAGAGACAAGGATGACAGCCTCGTAGAGCTGTTCTCGGCTGCTTAGAACTCACACATGAGACTTTCCAGCCACTCCTGCCCTTACTAACGGCTCCAGAATACGTGTTCTGCCTCTAGCTCTGGACGGTTCTGAAACATCAGGTCATCTCAGTTCTTAGCTCCCAGAGCGTTCGGCGCACCTCCCCGCCCCAGCCCGCACCCAGCCTTCCTCCATTTCGTCCACTGCCTCCTGCACGTTCTCTTTGCACCTTTCCCCCACTATTACAGTGATATGGATAAAGGAGAACAAGTTGTTGAGCATCAGAAAACTAACTGAGCCAACCTCTGCGGCCCCTGCCAGCAAGGCGCTTCTGAGTAGGACTGAGCCCCACCCCCGCCCTTGCTGATGCAAGGGTGGTGGGTACCGCGGCTTTCCTCACACCCATTTCCCTTTCTAGCAAGAATTTTAATGAGATTAAACTTTTATTAAAATCATATTTAACATTTTCAGAATCACAGAATTAATTTTATTCACCTTTGATAAAACTAATAACGATCCCGTTGCCGAGGGAACACTGTTCGGTGGCATCAGTCAGGCCCCATGGGCCCCTCCTGTGTCCTTCTACTCAGAGAAGATCCCAAGGTGACTGGGTTTGACCCTGCACCCCGTTCTGGAACACAGGGTGTCAGAAACACCTCTGTCACATTGACTCCTTACCCTATAGCACAAAGCTTCAAAACTCACCCCTGCCTGCGGGTGGTGCTGACCAGGTCATGTGATCTCAGAGTCAACAGGACACATGGCCAGACTTACCTTATTCTCTGGAAACCCCTTGGCTCTCAGCCTTACCTCATACCCAACGGCATCTACACATTCCAGTTATAAACAGGGTGTGGCTTGCCTTCCTCCTCCCTCCCTATCAGCCAAGCCTACTGCTCTATGGTGATGTTGCTCTCATGATGTTACCTGCTGTAGTTGTTTTGAGCCAGGGTCTGTCTTAGGGTTTCTAAGACAGTGATGAAATACCATGACCAAAAAGCAGGTTGGGGAGGAAAGGGTCTATTTGTCGTTATACTTTCATATTGCTGTTCATGATTGAAGTCAGTCAGGACAGGAACCTGGAGGCAGGAGCTGATGTAAAAGCCATGGAGAAGTGCTGCTTAGTGGCTTGCTTCCCAAAGCTTGCTCAGCCTGCTTTCTTATAGAACTTAGGGCCACCAGCCCAAGGATGGCACCACCCACAATGGGCAGGACCCTCCCCCACTGATTACTAATTAAGAAAATACCCTACTGCTGGATCTTATGGAGGCATTTTCTCAATTGAGGTTCCCTCCTTTCAGATAATTCTAGTTCCTGTGTCAAGTTCACATAAGACTGGCTGGCACAAGGTCTCACTGTGTAGCCCAAACTGGCTTCAAACTCACAGCAATGCTCCTGCCTCAACCTCATCACTGTGGAATGCCAGGCCACCCAACAGGCCGGCTGTGTATGTCCTTGGTAGTGATGGTTTACAGCGTAGTCCTTTGAGCAAGTTAGAAAGGCTAGTGTGTGCAGTCATATGTATACTGAGTGCTGCTGATAAAAGCTCTGATCTCTATATGCATGCAGCTGCCTCTGGGGGAAAGCAGCACCGCCTGATACTATGTTGTTTTCTCCCTAATAAAGACCTGGCAGGTTTGTGTGTGTGAAGAGAGGAGAGAGCTGGGGCCCAGTTCCTTGTGGTAGAGGCGGGCAATGTCACAAAGCAGTTCATATATAGCGCCTGCTGCCTGTGCCTCCCGCACTGTTGCTGGGGTCCCAGCCTGCCTTTGTTCTCCTCTTTTTCCATCTTTCATCTCCCAGAAACCCCCCATTGCACAGAGCCACTGGCAGCCTATGGAGTTCTTTGTGTCGAACAGAAAACAGCAGCGTCCATCCTTCCAGGCAGATGCATGCAGTCTTGCAGGTGCAGAGCCTGGCAAGCAGATGGTGCCTTTGAGCACCCTGGGAAAACAAATAATAAGTCCCCTCCCTCCGGCACTGCCCTAGTACAGCAGCACAGGATGGGACAAGCAGCTCAAGGGTCACTTTCAGTTCTCATGTGCCATTCAGCCACACTCACTGCCAAGCCATAATGGATATGTAGCAAACCCCCTACACACACACACACCAGCAGGAGCCGGCTTGGCTGCCCTGTCTGTGGAACTCCGATCCACACACACAATGCCCTGTGCCTTCTCCCAGAAGAATGTTGCGTTATCTGATGTCTTGTTTGCCAACCTCTCATAAACCATTCTCAGTAAAGGACAGGAAGTGGCATTATTCAGAAGTCATAGGTGTAAGGAGCTAGCTCCTGGCTTCTTGGGTCATATCTTAGCAGAAGCACGCAGCAAATCTTTAGGCAGATATGATTAGCCGGGCTGGAGAGATGGCTCAGCCGTTAAGAGCACTGACCGCTCTTCCGAAGGTCCTGAGTTCAAATCCCAGCAACCACATGGTGGCTCACAGCCATCCATAATGAGATCTGATGCCCTCTTCTGGTGTGTCTGAAGACAGCTACAGTGTAATTAGATATAATAATAAATAAATCTTTAGGCCAGAGCAAGTAGGACTGACCAGAGCGAGCAACCTCCATTCCCAGCAACCACATGATGGTTCACAACTATCAGAACTAACAGCTACAGTGTGCCCATATACATAAAATAAATACATACATAAATAAATCTTTTAAAATAAAGATATTATTAGCCCAGTGTTACTGATGAGGACACTGGCCCCAGTGGTACTACTGTGACCTGTGGTCCCCCCTTTCTGTGCCTCTGGTCCCTGCTCCTCCTGCA	CATATACATAAAATAAATACATACATAAATAAATCTTTTAAAATAAAGATATTATTAGCCCAGTGTTACTGATGAGGACACTGGCCCCAGTGGTACTACTGTGACCTGTGGTCCCCCCTTTCTGTGCCTCTGGTCCCTGCTCCTCCTGCA	GGGGCTGCTGCTGCTGTATGGTGCTTACCTGGCTGGCCTGACCAACCATGTCAGCTCTCCTCCAGTGAACCAGTCCTTAACCATCATGGTCGGGGTCAACCTCCTGCTCCTCACCGCTGGGCTGCTTTTTGTGGTCACCAGATACCTGCACTCCTGGCCCAATCTGGTCTTTGGACTCACATCCGGAGGTATCTTCGTTTGCACAACCACTGTGAACTGCTGTGTCTTCATTCCCCAG	GTATGCTCAGAGTGCTGGCCAGGGTTCTTCGTGGGGTACGATGGGTGGTCAGAAGAAGGGGCTGGGGCCCCCTCTGCACCTCCTCGGTGCCTAGAAGAGGAAAGTTCTGCTTCCTAGTCAGGCCAAAGAGGACTACCATGGTGGGGCCTGTCTTTTGAGGTGACCTCACCCCTACTTCCCACCCAGCCCCCACTCTGATCAACCCCTCTTTTGTGTCTTTTCAGTCCTTGAGATAGTTTTTTCTTTTTTTCACTAGTCTAAGAGAAAAGACTTTTTTTTTCTTTTTAAATGTTTTGATACGTAGCCTCGGAACTTACAGTGTAGCCCAGGCTAACTTTCAAGAGAATAGCCTTCCCCCCCTCCCCTTTCTAATTTGGGATTGCAGGTTCATAGAAAAATGTCTGCTTCATGACAGGGAATGGTTTTCCTAGCCAGGTGTGGTCGTGTGCCCCTATAATCTCAATACCTGGGAGATGGAGGCAGGAGATAAGGCCATCCTTGGCTACATAGTAAGCTTTCCCTTTCTTCTTATTGGAGGGAAACACAGAATCTCCTTTTTTATGAAAGGGAGAGGTTTTAATGTATTTCCTATTGCAGAGGTTAAGAATAAAATCAAATAAAGGAGGGCGGAAGCAGAGGTCGGGCATAGAGAGGTAGAAGGAACCCTTAAGCCCAGGGGAAGTGCTGGTGGTTGTTTTCTGAGCTGATGGGCTGCAGGCCCTCATCCATCACCTTAACGACCTAGCCACTGGATGTTTTCGTTTTCTCTCCTGCTCTTCTTCCCCCTGAGGCTAGCCCCGTTCTGATCCCCCTTCCTGGAGTGAAAACTAATGATTCATTCCACTGCTGACTGATAGAAGGTTACAGTCAACTTCCGGATGCATGGGCACTCCAGTCTCCTTTCTGCTCACTAATTCTCAACAAAACATTCGACCAAATATAAGCATGGTGGGGGGCGGGAGGAGGTGGGGTGGGGACTTGAGCATCTACATGAGTCTCTGTGGCTGGGTGCAGCCTTTGTACCATAAGCAGAGAAACTTTTGCAGCATCTTGTTGTTGTAGGAACTGGGCTGAAGAAGGCCCCTTAGAAATAGAGGCTCATTGTCTGGGATGCCGGAAGAGTGGGGGTGGTGTGTGTGTGGGGTGGCTAGGGGTTGGGGCTGGGGGTGGGGGTCCTTCTTCCTGGGAGATGGGAGGCAAAGAGAAACTTTTGGGCCTCCTAGACTTCTTTCCCTGCTCCTTTCCTTTCTTGTTTGCCTAGAAAAGAACTAAGCATTTGCTCTGTCAGCCTCCCTTACAGCTAGAGGTGTCCCCAGAACATCATTTGGAACACTAGAGGTTGCCTAGAAGGCTTCTGAGAGACAGACTTTGTACTGTCCTGGGGGCGACGGGGAGCAGGCTGAGACTGTTGATATATCCCTTTTATGTTCTCTCTGCCTTGAATATATGTAATGTCTGGTGTGATGGCAGTCGGCTTATGATCAATAAACTATATTTATTACACTAGGAGACTCTAGTTCCTTCCATGTAAGGGTATACATTCAGGAGGAGAGGTCTCTTAAGGAAAACACACAGGTACAAAAGTGAACAAGCCTCTGAAGATTTCGTGACGATGCCTTCTTCCGCAGTAGAAAATGTTCCAAGCTATTTATTTTGCTTGGTCAATAGGATTCCAAGGACATTGCCTCTTTTCAACAAAAGTAAACCACAAGGCCAGGAATCTAGTCTTAGATGATGAAATATTGAACAGGGATTTAAAAAAATGATGTTAGGTTGAACTGAAGCACTGAGTGGGCAATCTGGACACTACAAAAGTATTGAGCTAAGAAATGAAGGAAGCAAAAGACAGAGAAAAATAAGAGACTGATTAAAAAATATAAAGAATATGAAGAATCGGTCTAGGGGCGAAGTTCATCTCTGAAGGAGGGGGAGGGAGAGAGGAGGGAAACAGGAAGGGAAGGGGGGGGAGGAAGGCAGAAGGGGAGAAGGGGAGAAAGAACTTATCACCAAGAAATTTTAAAGGAAAGGCTTTCTGATTTGAGCAAAATGCCCTTTGAAAATGGAGGGAATCCACAACCTCCCTGCATGGTCCTAGTTTGGTTTCTGCTCCTCGCTCTAACCCTGTGCATCCTGAGCCTCAGACACAAGCATTCTGCTTCCTCCTTCCCCTCCCTCCCTCCCTCCCTCCCTCCCTCCCTCCCTCCCTCCCTCCCTCCCTCCCTCCCTTCCTTCCTCCCTCCCTCCCTTTCTCTCTCTCTCTCTTTTCCCTCTTAAACTGACCATGGTATGAGACTAAACCATATCTTATAGTATTGTAGATTTAGGGTCTAAGTTCTTTTCATCAGAGAAAAATGACCGAGGTCTGTCCCTAAACTGATTTCATCTCTGGCCCAAAGATGTTTGGCAGAAGCATGGCTTTCCTTGTGAGACTCACACTGAGTCCCCAGGGCGGTGAGACAGCTGAGCACATTATGGGAGTGTCCCAGGGAACCTGGGAGAGGATCGGTTGGTAGCTGCAGGGAGATGAGTCCCCGGCTGGCCAGAGCCTTCAGATCTGCTGTGACTTAGAAGCGTCTCTAGGCAGCGCTAGAGAGCAGGGTGAAGCGAATATAAGGCAAAAAGCTTGTACACACATGGGCTGTCAGGAAATGCCTGGGTGTATCTGATGCCAAGCGCTGAGGTCATCGCCAGCCATTAGACAACCCCTGCTTCTGCGACCTGAGCGTGACCCATCCCCCAACTCCCATCCCCCACCCTTCCATTCCGTTCCGAAAGACAAAATTCCAAGGACATTTGCTTTTCCTGCCCAGCGTACACGACACACTTAGGATTTGTCCCCTTTATCTAGGAACCACAAGACTGGAGAATTGTACAGAAAAGCTTCCTTCACTTATTCAGGTATCCTTTGGTCACATCTTAGCCACTGTGGACATGTGGTGAAGCACAGGGCCCTTCGCCTCCTTAAGTCTCATAGGGAGTATTCATAAGAAGAATTACAATGTGCATTGAATGCTTTGGAAGCCTCCCCAGACTTTGCTAAAACTTGTGGCATCTTCACATCAAACGAGCGTTGGAGGACAGTCTTGAGAGAATAGCAGCAAGCAGATCGGAAGAGATAAGACAAAATATGAGAAAGAGCTCCCAATAGTGGGAGGAGCTCCAAGGACGGAATATCCCTTTTCATCTTATCATTTTAAAAATTATTTTACTTGTGTGTATGTGTGTGTGCATATGCATACGTATATGTGCATGGGCGTATGATGTGTGTACATGCCATGGGCGTGGATGGAGACCAGAGGGCAACTCAAAGGAGAAGTTAATTCTCTCCTTCCACTAGGGGGGGGGGGTCTCTGGGATTGAACCCAGGTCACCAGGCCTAGCAGCAAGCATCCTTACCCACTGTGCCATCTTGCCTCTTTGCTAAAGTCGACTTTATTTGTATTTTTTTATGTGTATGAATGTTTTGCCTGCATGTATGTCTTTGTACCAGGTGCATTATTGGTGCCCACAGAAGCCAAAACAGAGTACGAGATCCCCTGGAACGGAACAGACAGTTGCGAGCCACCATTCCTGTGCTGGGAACCAACCTGGGATCCCCTGGATCCTCTGCAGCTCTGAGCTTCTAGGAGCACGGCGTGGCCTGTTACAGATGACGCTGTACTCCCACAGGAGTTCCTGTGGCTGCTCTAATAGGTGCCAATGGCTTTGAGCAGAACAAATGTAGTATCTTGCAGTTCTGTAGGGCAAGTATCAAAAATGGGCTTTATTTGACTGAAACCAAGGTATCACCTGATCTACAATTTTTTTTTTTTTCAGAAAAGGGGGGACTCCATTTCCTGACTATTTCAGCTTTTAAAGACTACTTGCCTTCTTTAAGGCCCTTCCTTCCCTTTCAGACCCAGCAATGGGGCATTCTAATGGCTGCCCTTCCTTCTCTTTCTTTCCACCTTCTCTGGCCCTCCTCCCTCTCTCCATCCCAGCTCCTCTCATTCTTGAGACAGGGTTTCTCTGTATAGCCCTGACTGTCCTGGAACTCACAGAGATCTGCCTGCCTCTGCCTCACAAGTGCTGAGATTAAAGGCGTGCGCCACCACCCTCATCAGGCTCCTCCTTCTCTCTTATATGGACTCTGGTAATGACATTGACTCCACCTGAATACTCCAGAATAATTGTTCCATCCCCAAGCCTTAACATCACCATCACAAAATTCTACTTGCCATCTTAGGTTACAGTCAACAAGTTCCAAGGACCCAGAGATAAGGAAGAACTGTGAAGAGCTATAACCCAGCCTATAGCATCCACATCACCCAGAGGCCAGAAATAAAAATGTGCTGGTCCTTTGGAGGAACTACCTTGACCCTTGAGGATTGAGTAATGGATATCCCAGAAAATACAGAGTCAAGTCTCAAGGACTGGGACCTTCAGAAGGGAGGGACCAAAAGGGGTTGGAGAGCTTTGGTCAAAATGTGGCTCCATCAGCTTAGGGGACGTGAGCCCCAAGGCTTGATATGGCCTTATGCCTGTGTTGAGCCAATCCTTGGCATCCCTGCAGAGATGTCCCCATAAGGGGAGCTGAGACAGAGGGTAAAAGGTTCCTACCTTTACCACTAGGGACCGTGTCCTTCATATCAGTGGTACTCACTAGGTAGACACAGCATCCCAAACTCCGCACCAGACTCCTGTCTGATGATTTGCTAGATCACCCCTGTTATTATAAAAGTGGGCCAGACCATGTTTCCCCAGATCGCTCCCCAAGGACAGTTTCTCGATCCCCAACAATCTGTCTCTTCATCAGTTAGATGAGAATCCAAGCTGTGGTGGTTTTGGTTACAGTTGTGAGTCTGTCAAAAGTGTTGTGTGACCTTGGAAAAGTCACATTCCTGTCCTCACTTTCCCTGTCAGAAAATATGGCCATGTGCTGACATTCTGGGTTTTTAGATTTATTTGTTTGTTTGTTTGTTTATTTATTTATTTATTTATTTATTTATGTGAGTACACTGTAGCTGTCTTCAGACACACCAGAAGAGGGAGGGCATCAGATCCCATCTAGATGGTTATGAGCCACCATGTGGTTGCTGGGAATTGAACTCAGGACCTTTGGAAGATCAATAGGTGCCTTTAACCACTGAGCCATCTCTCCAGCCCAAACATTCTGTTTTCATTGACATAAGTTGGTTTCTATTTGTGCTTTGGTCATTAATCTGGCTTAGAAAAGTCTCCAACAATGAACTGGACTCTCAATATCAAAAAACACAGCACTCCTCAACAACTGACTGATGACCAAGATTAGCTTCATAGACACATTCAGGTTTAGTCGGCTTCCAATGAGAGCTTTAGAATACCATTCTAGACATGTCCTTCCTCCTGTTTCCTTCGACACTTTAACAACAGAGAGGGTGTTCTGTATCATACTCCATCTTATCCTCAGACACGTTTAAAACACGAAACCTGACTGTTCTCCATGTTTTCTGTCACAGCAATCGATGAATGCTGCAGAGGAAATGGCATTTTGGGGAGTAAACAGCTTGTGCCTGAGTGTGTTGGTGACTGTGTCATTCCTTGGTATTTATGAGAAAGAGCAAGGGAAGTGTTTCTGGGTGTGTAATTAAATAAATAACATGTGTTCTTCTTTACTAACAG	CTGCAGAGGAAATGGCATTTTGGGGAGTAAACAGCTTGTGCCTGAGTGTGTTGGTGACTGTGTCATTCCTTGGTATTTATGAGAAAGAGCAAGGGAAGTGTTTCTGGGTGTGTAATTAAATAAATAACATGTGTTCTTCTTTACTAACAG	CTGAAGCAATGGAAGGCATTTGAAGGAGAAAACCAAACAATGAGACACATGGCCAAATACTTCAGCACTCCCAGCAAAAGCTTCCACGGCCAGTTCGATGAGGACCCGAGCTGCCACTTGAGAGATGAGAAGAGCTGCATGGAGAGGCTCCTAACAGAA	GGGATGCAAGGTTGGTAACTACACCTCCTC	AAGGTTGGT	TGGTCCCTGCTCCTCCTGCAGGGGCTGCTG	TGGTCCCTGCTCCTCCTGCAGGG	CATTCCCCAGGTATGCTCAGAGTGCTGGCC	CAGGTATGC	GTGTTCTTCTTTACTAACAGCTGAAGCAAT	GTGTTCTTCTTTACTAACAGCTG
27332	ENSMUSG00000021892.15	Sh3bp5	chr14	-	31109675	31109840	31101345	31101476	31133497	31133626	27332	246	251	271	0	0	1	400	372	183	0	0	0	289	124	1	1	1	1	0.991	1	1	1	-0.003	31109425	31110090	chr14:31109425-31110090:-	ns	31109675,31109840,chr14,-,ENSMUSG00000021892.15		yes	166	129	131	0.777108	0.789157	23657	8198	142.512	49.3855	0.584337	0.500317	0.589147	0.497804	0.564885	1.00823	0.856213	0.851913	0.966711	-6.61143	-6.99653	150	150	0.566667	0.533333	0.666667	0.5	10.77	9.7	-23.48	7.61	2.09	-34.25	22	GCCTTACTA	-0.268644	0.764706	6	11	27	0.479969	2	29	GCCTTACTA,ACCTCAGGG,GCCTCAGGC	-0.424269	0.708333	6	11	27	0.114541	30	GCCTGACCT	2.95726	0.72	6	19	33	1.71392	4	94	GCCTGACCT,ATTTAATCT,TACTCAGGG	-0.554485	0.575221	5	14	28	0.679251	ENSMUST00000091903.5:ENSMUST00000100730.10:ENSMUST00000140002.8:ENSMUST00000147586.2	53086	8.5	3.5	0.3875	2	2	4	4	4	0	0	0	0	4	1	0	0	yes	31133497,31133626,chr14,-,ENSMUSG00000021892.15	1	GATGCACGCCAGAAGTTCCGATCTGTCCTGGTCGAGGCAACGGTGAAACTAGACGAACTGGCAAAGAAAATCGGCAAAGCCGTGGAGGACTCGAAGCCCTACTGGGAGGCCCGGAGGGTGGCAAGGCAG	GTAAGACAGCCTGAAGGTGTCTGCTCTGCCCGTGTATCTCCCACTGAAGTTTAGAAGCACCTGCCCCATGGCTGCCTACGATCAGCCTTCTTATACCCTGCCTCTATGGGCTCCATCCAGCTCATGACACCATTAATAGAGTATCAGCCCTGATTCAGGTGGTCCTTGTCACATGACCTGTGGTGACTGAAGCCTCTGAGTTGAGGAGTTGTGGACTGGTGGGCACTGTGGATGTGTCCAGCGCTTCCTTTGGTGTGGTCTTCCTCTCTTAGAGGCTGCCTGTGAGGCACAGGGCAGAGGACCCTTGGTTAGCCCTTCTCACCTCTGACCTGTTAGAGTCTGTGTTTACAGTGAGAGCAGCTCCACGTGCATGGCTTTGTCTAGGGTTTTACATACAGAAGGGATCAGATATAGAAGGGATTGATGGGCAAACAAGCAGATGACAGGCCTGGGAAGCCACAAGGTCATCCTATGTCCTCTTCCATATCCCGAACTTAGAAGTCTCTCCCACATCTTACCTACATCCCTCCAAAGTCCTTCCTGCTCATAGCTGGGTGAGCAAAGCAGTCTGGTTGGCTTCATCCAAATCATGCTTGGTGGGCGGGGACCCATATGGCTGCGGCACATCCTGCAGTGAGTCTTACAGCCTTCCTTTTCTGTACCTCCCTGACTCCTCTGTGGGAGGGAACTGTGTTGGGGACACCTCATCTGCTGGGAAGCAGTAGATTGTGGCATATCTCTTTCTTCTCATATCTTCTCTTGACCCTAAACATAATAATCAAGATCACCACGGAGTCTGTTGGGCAACTATTCAGTTGTCAGGTGTAGCCAGACCAGGTCCTAGCAGGTGGGTGACCGGCTATGATGGACAGAGCCAAACTGAGTCCTGATAGAATCGGGGCTAGATGTGAGCCTGCAAAGCCTCTCTCATACCTCCTTCCTGGTGGCTGGTGGGGGAAGTAAGGCAAGGGTTGGGATGTCCCTGCCCTCAGCCCCAAGGGACCCCAGTCTCTACTAGAGGAACCGGAAGGGGGCACAAGGGGGCACAAGTCTGAGGCAGGAAGATGTTACATTTCTTTCTGTGGATGTGGATGATGAGCTGGGGCAGATGCTGTGAGTGGCCCTGTGACCTTTCTGACAGTAGGAGAGTGTCCACCTCAGCTGCTACCAAGTGGGGCTTCCTGTTTTCTTCCTCTGCCTCATCCCCGCCCCCTTCCTTTTGATGTTCTGCAAACCCCTCAGACCCTGCCCCAGCAAGGGTGGTATCTGAGAGTCCTGCCAAGCACTTCCTCCAAGTGTGCGCTGGGAGCTTTTGCATCCCGTTCTTGAGATGCTGGTGGTGCGGGGTCAGCATTGTTAGGACCTAGTGAGAGGATGTGTCCGACAACGGAATCCCTGCATGAGCTTGGGTTTCAGTCTCATTTTTTAAAAAATCATTTATTGTGGAAAACTTAGAACCAGCTTACTGGCTCCTCCCCTCCCCCCCCCTCCCCATTCTCCATCTTCAAGGTGGTGGCACACATCTGAATGCCTGTATTCCCCATCCAACATCTCATTGAACCCATTGGGTATTTACCAGGAGAACAAGCCTTTCTGTAGACATAAAGCGACAGGACCAGCAGGATCGTAACTTCATCAGAACCCTGCATTGCCTTGCTCCCAATGTCAAATCGTCCTCCTGACAGTAAATCAGGCCTATCCTGTGACCCCTTGGCCAAGTCCAAGTTGAACCAAGAGGAGCCAGACCATGCCATCTTTTCTGAACTGGGTTGGGAGCAGGGGACTGGTTTTGATTTCTTTAAGAGCTTTTGTATTTGGGCCCAAGCTTTTTTGAAGGCTGCTCTGATGTCTGTATCCCATCTGGCCGTCAGCATGAGGATGAGGGCAGTGTGGCTTGTGTCTCTGCTTGCTCTGCCCTGTGTGGTCTAAGTGCCTGTCGGGTGCCATGGGTAGTCCAACCTTTGTTTATTTGTCATGGGTAGTCCAACCTTTGTTTATTTGCCTTTTGTTTTGTTCTCCCCACCACCACCACCCTCCAGGCCCTGTCAACCATCCTTCTGCTTTTTTTCCCTAAGGGCTTGGCTGCTCTAGATGCCTCCTAAGCATCGGGTGTTGAGGAATGTTCCATGTTTGTGAGCGGCTCATCTCATTTGACATTTGTACCTAGTGTTCATCCCTGGTGTGTCATCAGAGTTCCCTCCATTTGTCTGTGTATTTATTGAGACAGGGTCTTACTGTGTGGAACCAACTGGCCTCAGAGAGAGCTCCCTGGCTCTGCCTCCTAGGTGTTGGGATTAAAGATGTGGGCCACCGTGCCCAGGCCCCTTCCTTAAAAAATTCTTTTTACATGAACTTATTTTATATGTATGGGGGTAGAGCATGGGGAGGTCAGAGGACAACTTGTAGGGACCAGTTCTCTCCTGTACAGTGTGGGTTCTGGGGATCAAAATTAGGTAACAAGGCTCGGTGGTCAGCTCCTTCATCCTCTGAGCCGTCCCTCCCAGTGGCCCCCCCCTCAGTTTTAGAGCGAATGTCATGCCCCTGTGTGTGTAACCATGTCATGTTTGTCTGTCAGCATTGGCTGTCTTGTTATTTTTAAGTGGTTGGAATGTGCAGAGCCCTTTGTACTCTGTAAGGACAGTGTCAGCATGAAATGCCAAGGTCAGGAAAGCTCAGAGATGCTGCATGTCGGGTGTTTATGGGGCCACATAAGGCCATGTTCTACATTTAACCTTCTTTAGAAGAGTCGCTAAGGGAGGAAACATTTGAAATTCGTAGAATGACTCGGCTGGGAGAGGGCTGGCAGAGCTCTGCCAGTGAACCAGAAAGCGTGGCGTAGAATCCCAGGTTACCAGTTAGCTGTGGGATCCTCAGCGGGTCTCTTAATGGCTGACCCTTCCTCTTCTCATAAGATGGAGTTGTCTGTTGTCACTTGTGACTTAGTGGCTTGAAACACTTATTCAGCACATGGCTTTGCCTAGCTTATAGCTTTGCCGGGCAGGTTTTTTATGTTTGTTTGTTTGTTTTGCTTTGTTTTCCTGATCTCAGGCGTGACTGCTGACATTGTCTGTATGCAGTCAGTTTGCTCCAAGTGGCTCATCCTGCATGGGCCTTGTTTGTTAGACATTTGGTTGGTTGTCCCTTAGGGTGGCAGGGGTGACTGTCTCTCATTTAGCAGGACAGACTGGTCCTTTCACAGGGTGTTTGAGATTTCTCAGAACAATTAGGTGGAGGTGACTGGATGCCTTAGTGGGCAGGCAGGAAACTCAGAGGGACAGGAAAATGAAGACAGGATGTGTATAGATTGCCAAGAGTCAGAGGTCAGAGATGGAGGAGAGAGGTGAAAGCATTTGTTTACATGCCTGAGGAACTTCCTTTTGGGGCAGGCTTGGGGTAGGTTAAACTGGCCATGAGGTGCTGCAGCTCTGAGTGACGAGCGGTACCAGGCAGCTGAGCCTGTGGCGGTCAGAGCATTTATATCAAGGTGGCAGAGTGGGATTAGCTTCCTCATTCTCAGAGGATAGCAGGTTGAGGAAGGACAATGTGGTGCCCAGTCCCTATGAGGAGAGCAGGAAGAACTGGACCCAGGCTTGCCTGGTCTGGCTGCTGCCTCTGGCGGCTGGCACATTGTGGGCACTCATGGTGGTATGAGTTTGGCTGACCAGCCCATGGGCAGACTGAGGAGCCTTGCAGGGCACACAGCAGCCCGAGGAGTCTGCAGTTACCCTCTCTGCCGCTGCCTGCCTTCTCTGGGCTGGGATGATCAGAGGTTCCTCCTTTTGTTTTGTCTTACATTTAATGGTGTGTGTAAGTCTGTCTGCTCATGACTGCATGTGCCACAGCATGTAGGTGGCATGATCAGAGACAACGTTTAGTGGTCAGCTTTGTCTTTCTAGTGTGTGGTCCTGGGGAATGGACACGGACTGTCAAACCTGCTGGCCCGTTCTGCTACGGGTGCTTGTTACATATAGCCTGGGCCCCTCCACCGCGCACGTTTCCCCTCAAGCTTCAGTACAGCTTCATCATGTCTCCTTCCAATGTTAATTTCTGCCCAGTTAGAGCTCACCGTGGGGCTTGGGTGAGGAGGTCTGGCTTGATGACGTCCATCCCTGTGACCCTGGTCACATTCTTCCGGGTGGCCACAGGCCAGGTCTGGGAACTGCGTCATCCACGCTGCCGGAGGTGAGTGTGTGGTGGAGTGAGGGGGCACTTGTCCCGAAGCAGAGTGATTTACGGTGGGTGGGTGCGTAGGAGCCCAGAGGATGTGCCCCACCTTGCAGGATTGGCTGGAGCGTCTGGGAAGGAGAGTCTTGGCATTTTGGAAGCCTAGATTTTTCAGTTCTTGTCTTTGTTTTGTTTTGTTTTGTTTTGTTTTGTTTTCTGGTGTTTTGAGACAAGGTCTTGCTTTGTAGCTCTTGAGTAGCCTGAAACTCCATATGTAGGCCAGGCTGCCCTTGAACTCACAGTAACCTTCCTCTGTCTTCCGAAGGCTGGAGTTAAGATGTGGGCCACCGTGTCTGGCTTTATTTTTTTCCAAGGTAAGTTTTCATTATGTAGTCCAGGGTGACCCTGAACTTCTGACCCTCCTGCCTCAGACTCCCAAGCATCGGGATCAAAAGTGTGTGCATGCCACCATGCCCCAGGAGCCAGTGTTGGTTTGTCTGGGACAGGGTCTCACTATGTAGCCCTAGCTGGCTGGAACTTGCTATGTTGATCAAGCTGGCCTGAAATTCAGGAGCTCTGCCCACCAAGTATTGGGCTTGCAAAGATGTATAGCATCACACCCGGCTGACAGCACTTTGGAACTAGGATGGGCTCAGGATGAGTGGCAGCCTCTGCCAGGCTAAAGCCCCCAGCACAGAGGGACATGTCTTGGCTTCGGCGAGCTGTGCCTCTTCCTGGGGTTAGCTGTACCTCCGGCTTGGCTACCGAGCCCTGCCTTAGGCATCTTGGCTTGGGGCTGGAACTAGAAATAGCTACGGTTCTGCCCACCTGGAGGCCTCCCTGGCAGTGGCACAGACCACTTGCACTTGAGCCTTCCCTGAGAGCAGGTGGCCGAAGTGGGCCCCCCGAGTGCTGGCCGTGCAGAGTCTCAGCCAGGGAGTGAGGCGGAATGAGCCACTGCCATCCTTGGAACTCTGTAACCATGATTTGTGTTTCTCCTTCCCTCTGGCTTGTCACTGGCATGGCTGATCCCCAGCAAGCGCTGCTGGTTGGGCAGCACATGCTTCCTGAAGCCAGCGGCTGTGCTTGGCAACACAACACAACAGGGAGAGGGGAAGTTTGTTGTAGAGATCTCTGCACTGTGTGAAACCTCAGAGTTCCTTGGATATTTCTGGTTAGCTGCTATATATTTTTATTTCATTGGATTTTGTTTGTTTGTTTGTTTGTTTTGCTTTGTTTTGTTTTTGTTTTGTTTGATAGGCTCTCGCTATGTAGCACAAGCTGGCTTGGAGCTTGCAATCCTCCTGCCTCTGCTTCCTGAGTGCTGAGATGACAGGTCAGACACACCACACCCGGCTTGTGCTCCCCACTGTCACCAGAGTGATGGCATTGAAGAAGAGAGTCCCCTTCCTTCCCTGTCTGACACCATGGGCGTTCCTTGGAAAAAGTGACAAAGGATTAATCATTCGGTTACAGAAAGTCAGAGCGTAGCTGTGTTTCTGTTGCCAGTTTGGGCAATACAGGTAGGCCTTTTTATACTGCTAAGCAGCGTGGTTTGGGCTCTGACCAGACGGCAGGATTCCTCAAGACACTTAGCACATTTTCTGTTCCTTTTTTTTTTGTACTTTGGGGGTGCCCCATGCTTTCTCCCTTTTTCCTTCCCCCACATGTGACTAAATTTTCCCCTTTCCCTCCTGTGAAAATTGATCCTTAATATGTATATATATTATACATATGTATAATCTATATTCGTATGCATTATATTTATTACCTCAAAAAGCAAATAAACATGAAGCCACCTAAGTTCACACCAAGAATCAAGAATGTTGGGACAGCTTAGGGATGGACAGACTTGGGGCTTCCAAGTAGTTGATTTGGAAAGGTTCCTAAGGTTTAAGATACCCTGCTTCCAGCCCTTGTAGACAGTGTTTATTCCCAGGCAGGGGCTTCTTGGCATTCGGGGGAGGAAAACACGCATGCTCCCCCAAGCATGAAACACTTAGAAGTCCAGACTTGGGCAGAATTTTCTCGTCCGTCCTTCCTCCCTTCCCTCCCAGAGCCTTGTGCCCGATAACCATATATGATATGCACTGAGACGCACCTCCAGCCCTGGGAGCCATGTATTGTCTGCAGTGGACTGAGTGGAGCCTCTAAGCCAAAGCTAGGATTGGCAGCATACTCTGTTAAAGCTGCAGTATTTTGGGGGTTGGGGGTGAAGGTTGTTTGTTTAAATGTCTCTCCTGCCTGGTATGGTGGATCATATTATAATCCCAGCCCTTGCGAGGCTAAGGCAGGAGGATTGCCATGAGTTTGAGACCAGCCTGGCCTGGCAGACCTTCTCTCCAACAAAACAGAACAGAACAAAACAAAACAAAACAAAACAAAACAAAACAAAACAAAAACAACAACAAAAACTAAACACAGAAGGATCCATGTCATGTAACATTTGGGGCTAGACATTAAAAGGCGATATTCCTGGGCTGCAATATTCCTGGGCTGCTGAGATGACTCAGCAAATGAAGTTACTTGCTGCCAAGCCTGACAACCTGAATTCAATCTGTAGGACACATGGTAGAAGGAGAGACCAAGAGACTGACTTTAACTTTCACGTTGAACACCTCAGCACACCTGAGTATGCACGAGCTCCTCTTTGCGCACACAGTAGATAATACAAAATGGTATTAAAAATTTTAAGGTATTTTTCTGAAATGCACGTTTAACGGAACTCTTGTATCTATGTAGTAGTTAATTTTTTAAAAAGTGGATGTCCGTGTGTATATGTAAGCAAGGTACCGGGGAGACCCACTAAGGTGTACCCTGGTCCTCTGCAGGACCATGCTGATGTAAAACCACAGCTCTCACCACACAGGGAGTAAGAGGTTATTCTAGAGCTGGATTTGAGTGACCAAGTTCCAGGAGGCTCAGAACTAGGTTATCCCAGGTTCCGTGTTCCCACACAGAAGCAGTTTCCCGGAGTTTTATAGTAACAAAACAAGGAAGGCTATAAATGAAGGCATTTAAAAGTGCACTGGTCGGGTGTGTTCGGGAGTTCTCTCTAACTAGATGGGTGGTGTCTCCTATAGGGCTGAGGCGCTGCTGAGAGCTAGTGGTATGCTAAGTTAATTCCAGAAGGTTTTTATCTGTTAGTCACAGGATGTTCTGATAGGGACTAGGCAGGGAATGGCTTATTGGGGGGGGGAGGGGGGAAGCCTCCAGCTAGCCTGAGATAAGGCAATTGGCCTCTGGACCTGTGACATTCCAACCTCGGCACATCACTGTGGGTCTAACAGTCAGTCAGCCTCAACTTCTTTCCAGGAATTCCCCTACGAGCAGTATGCGCTCTTAGCCCCCACCCCTACCCGCACCCCCAGCCCGCTCTCCAACCCTCTCGTATTTATTTTTATAGGTTAAATCTGGACCCTACAAAAGCAGGAGCCCGCAGTGAGGTACTATCAGGAAAGTTTGGGGTATTACCCACCCTTCCTTTGGGCTTCTGACCCACGCCTGTGGAGTCATGCAGGCCTGTTTTGCAGGGACCCATTGCTTAGCTGGGCATGAGCCTGGTTCAGGCATGAGTGAAGAGTTTGGTGTTGAAGAGAACTCGGTGTGTGCATGCTGTGCCGGGCGGGAAGCCCGGAGATCTCATGCCGATAAAAAAACAACGGGAGATTTTTCCCTGGCCTATGATTCCCACAAACAAAACTGCTGGGAGCTGGTCAGCCCCACACAGAATTCCAAAGGGCTTCTTGGAGGCCAAGTCACCTGATTCTTTCTGAAGAATCTTCTGGAATTTGGGCCCCTCAAAGGCTCATTCTTCCGTTGACTTCTGCATCTGCTTTCTGCTTTTTCTCTTGACAGCTTTCATCTCTCTCTCTCTCTCTCTCTCTCTCTCTCTCTCTCTCTCTCTCTCCCTTCATTTATTCATTTATTGTTTGTTTGTACATTTTGAGACAGTTTCACTCTGTAACCTATACTGACTTAGAACTCACTACGTCACTTAGGCTTGTACTCATGGCAATCCTGCAGCCTCAGCTTCCTTAGTATAGAGATTAACTTCTTGAGCTACTACCCCGCCTCCCCCCACCCCTTTGCTCTTTATTTGCGTTTGTTAATTGTTAGAGCAGTGGGTTTCATGCAGAAAGTTCACAGATGCACGCGCTAGTCTTTGATAACATTCACTGTCCTGCTGCTGTCTCGTCTTCTTATGCGGTCCTTCTATCACATCTGCTAAAAAGGAATGAAGTTGATTGTTTTATTTTGAGACGAGTTTCACTATGTAGCCCAGGATGGCTTTGAACTTTCAGTCTCCTGCTTCAACCTGCCTGTGTTTTGAGAGCCTGTCTCATGCAGCCTAGGCTGGCACAGAACTTACTAGGTGGCCACCAGAGATCATGATCGCCCAATCCTCCTGCCCCAGTCTTCCTTGTACCAAAAGTACAGACGTGCACCACACACCTGGCTTCCTCTTTTTAGCTTGGTTTCCACATATGAGATAGACCACGATATGCCTGCCTTTCTGCCTAACATAATCATCTCTGTTTCAGTTGTCAGCGTGACAGTCTAGAGTCAGAGTCATCTGAGAGGAAAATCTCAATGGAGGAATTGCCCAGCTCAGCCCCGTCTGTGGGCAGTCTGTGTGGGGTAGTGTTATCATTAATTGGTGTGGGAGGATTGAGCCTTGTGGGTGATTCCATCCCTCTGCAGGTCTAGTCCTGGGCTATGTAAGAAAGCTAGCTAGCTAAGCATAAGCCTGTGAGCAAGCAGCTAGGGTCAGCATGCTCTATGGTTTCTACTGTGTCCCCTTGCTAGGAGTTTCCTGGTGAGAGGCTCTGGAATCCTGCCTTCAGATTCCCACTCTCACTTCCTCCAGAGAGCTCCTGGAGGTGTAAGATGGCGTAGCCCCTCTCATAGTGCTTTTTGCCAGTGTGTTTTGTCACAGCGACAGTGAAGCTAGCTAGAACAGTGATTATCAGCAGTCCTGCCAATGTTTCTTACAAATGGCATGCTTTTCTCTTTGTGGCCAAATAACCTACCACATTTTCTTTACCCTCTGCTAATGGCACCTTGGTGGCTGTTAGGAGCAGTCGCATGATGAGTGTGGACGTACAGGGATCTCTGTGGGACACTGAGTCCTTCCGGATGTACTGGTCTCAGGGGAGGGTAGTTCTCTATTTAGTTTTTTTTGAGGAACTTCCACACCGATACCCATAGTGACCCCTTCATGATGGTGACTGCCTTAAGTAGTTAATTACTGACTGTTGGCTGTTAATGTTTCTGTGTGAGGCTTTCCTAGGCCCTGGGGGATCTGCTGCCACCATAGAGGGAAGAGCAGCATCTCTAAAAGGGAAGACTTTCAGATCACCCGAGGCTCTTGTATCCTTAGAATTCGTTCTCTTAACCTGAGGCCCAGGCTAGCCCAGTGAAAGTTCTCTGTCTAGAAAAGCCTGGGAAGTCTGTTTTCACACAGCGCTGGCTCCTCCAAGGCAGTAGGTAGGAAGTGTCTATACTGGGCTCTTTGTATTTTTACGTCCTTCTTTTTATCTTTGTGTATATGTTCATGCTTGTTTGCATGTGTGTTCGAGTGAATGGTGGGCCAGAAGAAGGCACCAGATCCTCTGAGCTGGCGTTGTGTGTGGTTGTGAGCCACCTGAGGTGCCAGGCGCTGGGACATGAACTTGGCTCCTTTTCCATTGTTCTTAAGCACCAAGCCATCTCTCCAGCTCCACTGTATCTGCATTTCAGGACAGAAGGAAGAGCAGGAAGGGAATTTGTTTCTCTGCTTTAAAGATCTTACACAGAGTCTCACGCAGTCTTTGCTTCCCTTTATTGCTAGACCCTGGTTGTTGTCACAGGAGCTGTCAGGAGGCTTGGCTTTGAGCTTGCTAAACAGGTTCTAGAGATGAAAGGGAGACTGGCTACTGGGTGGCTCCTGACAGCTTCTGCTATGTCTGCACAGAACCTTACCATCTTCTTGGAAGATGCCTGGCTGTAATAACTAACAGATAGGTATTTGTGACCCACCGAGCAGACATGGGACCCCTCTGGACAGAGAAACACTGTGTGCCTCCCCAAATTCCTCTGCTGACCCTGGCTGGATGGGAGACTTTCTCTTTCGTTGTATTGGTGTCCTGGGAGGAAATTATTGCCTCCCACGCATCTGCGAGTGGATGTGCTTGTGCTTCGGAACGTTGCAGACTTTATTTTGCAAATATGATTTTGGATGACTCACTTCCAAAGGCCACGTCTTAGATGCAAGCCCTCGTGGCTTACGTATGCTGTTGGGGCGGCCTTTCCCGAGCCTAGCCCATCTCCTGGTGCCCCCACATCTCCTCAGCACCTCCCAGCCCAGCTATCTTATCAAAGTCAGTTGTCCTGATAGCTCACCCAGAGGTGACAGTGATCTTATGTGCTCTGTGGCTGGGTCATGGTGCCTGGCATGTGGCCAGACACTACAGGGGTTTCCATAAGGGTGCTATGCGACTGGTACCTGAACAGAGCAGAGAGACCTTCCTGGAACAAAAGGTCACTGTGCAGATTTGAATCGCATCCCTGTCTCTTCCCCGGGACTCCACTTCCCTCTATAGAATTTAGGCCTGCCTGGCTCCATGCTCACAGGAGTACCTTAAGATCAGTTGTTCACAGGTCTGCAAGATAGATCAGCCAGGTGCCAAGCCTGAGGGCCGGGGTTTGATCCCCAGGATCCATGTGGTGGAAGGAAGCAACTTGTCCTTGAACACCCACATCATTCCATCCCACACTCAACCCAGGTAGGACAAAAGAAAATCAGTGGTGTGAATCTGTGCGGGCTACACGGATCCTGTGCCCTCTGAATCTGCAGGCTACACAGATCTTGTTCCCTGGGGAACCCTGACTGTGGAGTACTTCGTTCCTGTGTCCAGTGTTAGGCCTCAGAGGCAAACCCTGAGCAAGAGGCCTTCAAGCCTGGCTGCCCTGACCAATCCAGCTGCCCTTCTCTGACTCAGTGATGTCCTTCAGCGTGCCCTTCCTCTGCCAGACCAGTTGTGACAATGTGGAGTTGTTCCCACAGTTACTGAATAGTCACGGGATGTTCTACGTCATTTCAAATTCTGTTGCCTTTCCTCCCAAGACCAACGAGCTCTGTGGGGTTTACAGAAATTTTAGAACTTTGGATCAGAGGTACTTACTAATAAAATCTGTGTAATAGGATTATATAATGTAATCTGAAAGTGTCTAAGATCAGAAACAAGGTGGTTCCAAGGCTTGCTTCAGGTGAGGGATGCTCAGCTTGTGCTTGAGTGAATCCAGCTGTGCCGGCTCAGAGGCGAGACTGGAGGTGAGAGCTTGACCCTTCAGTGAGCTAAGTGCACCAGGAAACTGACAGAGCCAAATGAGCCAGGGAAACCCTAAATGCTGGAGCAGGCAGGCATGGGAAGTCAGGGTCCCTGGCTGATGTGGCTTTGGAATGACCCAGGTTTCTAGATGCAGATATCTGCAGTCCCCGTGATGGGACTCAGTGTCTCCAAGGTGTTTACAAGATTATTAAGAAAACAACCAAGTAGCAGAATCATTCAAGATATTGGTTGCCAGTAAGTTTGGCAGTTTTTCTTTCTTAGGGAGAGGGAGAGGTGTCTGTGGTGTGTGTGTGTGTGTGTGTGTGTGTGTGTGTGTGTGTGTGTGTGTGTGTAGGTCAGAAGACAACTCTTAGGGGCCGGCATTCTTTATACCACTTGAGTCCTGGGGATCAAACTCAGACCATCAAGTCCCACCACCACCATCAGTGTCTCTGCCTCCTGACCATCTCACTGCATAGGTCCTGATAAGTCAGTTTATTAAGAGTCAATTTGGGCTTCTGCGTTGGTGGCTTCAGCTTCCTGCTCAAAGCTGCTTGAAGTAGTTTTAGCAGTCTCAGAGTCTACGTCATGCAGTGGCTTGTTGATTCTCAGGGTTAGAACTTTCCCCACAATGGTTTTCTTGTAGTGTTTTTGTGGGTGGGGAGGAGGGGTGTGGGGGTGAAGACTGAGTCTCACTGTGTAGGCCAGGGTGGCCTCAAACTCACAGAGATCTGCCCGCTCTGTATCCCAAGTGCTGGAATTGATTAAAAGTGCATGCCACCATGCCTGGACTCCTGGAGTGAAGCTCAAGGTCTTGCTGAGATGAGAGCTAATCCTTTAGTTTTCTGTGGATTGGATAGGATCGATCAGTTTCTTTATGCCTCTCGGCAGAGCAGTATCCATCTTTCTGCAGACTTCTCTTTGCACCCAGTAAACAACATTTTGATTTGGTGAACCACCCACTTGGGTTCCACCGCGTCTTTCTGTATTTTGGAAAACCATGGCGGCAGGCGATGTGGCTTCCTGGCCAGGATGGAATAGCAATAGCGGTGAAACAGGATGGAGGGGTGGGGTGGAGCTCGCCTGCAGCACCACAGCCTCACCTCAGGTTGTTTTCAAAGTTGGTCACACATATGCCGCCATATGGTAAAAACCACAGAAATGTGCACCTATGATTTCCAAGAGGTTCGAGTGTCCCCCAGGGCTGTTTCCTGAAGTCTCTGGGATCGGGGTTATCCTCTAGCTCGGGAAAGATGAGGTTCAGTGAGGGATAAGCTGGGGCTGGAGAGGCGGCATCGCCGTGGTCACTTGGTGCGTACTGCCAGTGGATCATTCCGGTGCTTTCCCACCGTCCTTCTCTGGATACTTCGAGAATAAATGCACACACAGAGACATTGATTCTATTGTGTGAGCCACAGGAGAGCCCAGAGAATCACAAATGCCTTAAAATAAGTGGCCACAAGGGAGTTGTTTACAGCGTGGCTTATAGGTGGGTACCTTAATTAAACAAATATTTCTTACACACTGGCAGCCTTCTAGATATGGAGAGAAAAAAACCACAGCAGCAGGGCTGAAGGAATCGATTGGCCCAGTGGCTAAGAGTGCTCTTGTCATGAGTATGGAGCTCACAACTGCTGTAACTCTGTCCAGCTCCAGGGGATCTGAGAGGCCTTCTTCCATACTCTCAGGGCACCCAGACATATCTCTCTCTGTCTGTCTCTCTCTCTCTGTATATCTCTCTGCCTCTGTCTCTCTCTCTCTCTAACACACACACACACACACACACACACACACACACACACACCTGCGGGTGAGCGCATGTCAAAACGAAAGTGTGCCCTGCTGTGAATGAATTAGGGGCTGGCATGTACTAGACTTGACTGTCCTGAGCTCTTGGGCTCTGGCCACCTTTCACCCAGTTAGTTGTGTTGCTTCTGTAACTTTGAGTTGTCCTTCAGTCTCTTCCCATCACGTTCTCCCTTCACGCTTTTCCTGGCATGGAGGAACCTTGGACAGACCGGGGAGGCACCCTGAGCCTCCATCACAGGGTGAGTTGATGTTTGCAGAGGTCATTTTGTATAGACCAATGAGTCTATCCTCTGCCCCTGCAACCCTTGGGGGTTAAGTCACTGTAGCCCAGAGCTACAGGAGGTTGGAGCCTGGCCAGGACAGACATTCTCCAGTTCCCACAAGCCTCTGCCTAGTGCGGAAGGGGTCATGGCCAGCCACCCACTCTGGCTTTCTGAGTACTTCTTGTCACAAAGGCATGGGAGCGTATCAGTGGCTTCTGAACTTACATTAGCATGGTGGAAAGCAGGCTCCAGGCGGTCGTAAGGAACACATGAGATTGACTCAAGCCTGGTGTGGGTCGGGATGTTTGTATAGGCTGGTGGGGTGCCGAATACTCTGACTGGTACCCCGTTTCTGAATGCTGGCCTCTGTGACGAGCTTGGTGTCTCTTTATAACATAGTGGAGTTTGTGATCACGTATTGTTCTGGGAATGGTGGGTGGCTTGTGAGTATCGTGCCAGCACAGCCTGACTGTCGCCTTCTTGAGCACAGTGAGAACTCGGGACAGCTCCTTCTGGGTCTGGCTCCCAGAGGCGGGGGGAGGAGGGGTGGGGAAGAATGATGAATATAAAGGAGGGGCGGGCAAGTTGGAGGGACCTGTGGTCACCTGTGCTAGGTGCCATGATGTTGATATAACTGTGCTCATGTGAAGGTTTTGGTCTGCAGACTTGTGGTCCAGCTGTTTGTCTCGAGGTCCAGACTGCCTTTCAAACTATTATTGACCACATGTTGGAAAAATAATCTAAGTTCAGTGGGAGTTCAAAAAAGGGAAGAACCCTATATGGCACGCAAGCCTGTAATTCCAGCACTGGGGATGCAGAGACAGGAGGACCTTGTCCAGCCTGAAACCAGCATGCTATGAAGAACAGGACTACTTACTCCCAGGAAGCTGCTGGCTGATAACTTTTATAAGAGTCATAAGAAAGAAGATAAAATAACTAACACGTCTCCAGTATTTTGTAGTAAATAAAAAATCCACAGAAGATGGGATATTTACAGTGGGTTTTAAAGGGTGAATAGGAGTTCTCTAGGAAGGTGAAGCTCACCTGTGGAGAGGGTGGTGAGCTCTGTGGCTTACTGAGTGGAGGGGAGACAGGATCTTCCCTGTCTGTGCTGTGGCTTCATTGGGGTACTTATTAGTCAGAGAGATAGTCCCAGAAACAACCAGATATGTGCCAGAAATAACCATATGTGTACATTACAAAGATCTTCTACATGTATGCATGGAGACCACATACAACACTGCAGTGCAGTTGGCCTTCTGGGGTTGGAAGGATAGGTAGAAAGTGCCTCACTGTGTGGCCCAGGCTGACTTCAATTCAAGGTCCTCCTGGCCAAGCCTGGCCTGGTGACTCAGGTCTGTCTATAATCCCAGCTACTCAGGAGGCTAAGGCAAGAAGGTCACAGGCTCGAAGCCTGGCTACGTCTCAGAGTTCAAGGCCAGCCAGAGCAACTTAGTGTGTCTGCCTCAGAATAAAGAAAATATACAAAAAAGGGACACTGGAGGTGTGGCTCAGGGGCAGTTTACAGGCTTGCACAAAAGGTCCCAAGTTCAATTCCCAGTTCCCAATACCACACACACACACACACACACACACACACACACAAATCTTCATGCTTCAGGCTTCTGAGTCCTAAATTATAGATACACACTCTGTACCTACCACAGCTGGCTGAAAACGCAGAGCTTTCTCTTTTCTATTTTTATTCTTTTCTATCTTTATTCTTTCTTTTTCTTTTTCTGACACAGTCTCACTATGTAGATCAGGCCTCAAACTCAGAGACCTGTCTGCCTCTGTCCCCCTGATGGCTGGGACTAAAGGCATGTGCCACCATGCCTGGTTACTTAGGGATTTCTTAAGCGTACTCAGGAAAAATGCAGAGAGTAGCTAATGAGTACCACGTACTGTTGCCAGCACTAAGAGTGCTCCCCCAGGACATGGGGGAGGGGTGGCAGTGGGGTGGTGTTGAAATTTGGTCTCATGTAGTTCAGGTTGACCTTGAAGTAAGTCTCTTAGAGAGCCAAGGATGACCTTGAACTCCTGACCCTCTGCCTTCACATGCCAAGCACTGGGACCACGGGTGTGCACCACCACACTGGGCTCAGCACCACCCACCTTTCCAGGAGTGTCGCACCCCTCTCTTCCTCTAGCTTGGTTCTTGTCTAAATCTCAGGCACAGACTTTACCTCCCACTCCTTAGTATTCTCTCACATTCTAAGCTCTAAAAGATTCCATTTTAGGTTGGGTGATGTAGCTTTGATAGAACTTCCCTAGCGTGCCCAAAGCACTGAGCTCAGGCCTCGGCCACAGTGGGGAGGGGAGGAGCGGGGAAAACCACATCTTTCCAAGTTAGTGATGCTTCATGGGATTCAGTTCTTCCTCAAACTGCTTCGATTGTTTTAAAAATGTGTCCTTTGGGCTGGGGTAGCCGGCAGTGGTAGTGTGTACCTTTAATTCCAGCACTGGGAGGCAGAGGTAGGCAGATCTCTGTGAGTTCGAGGCCATCCTGCTTTACAGAGCAAGTTCTAAGACCGTCAAAACTACACAAAGAAACCCTGTCTGGAAAGAAACAAAAAGAATGCTTGCTGCTTTTGCAGAGGGCAGGTTTGGCTCCCAACACCCGACTGCTGTAGCTCCAGTTCAGGGGATCTGATGCCCTCTTCTGGCCTCTGCAGTCACTGCGTGCACATGATGCATATAGACACACACACACACACACACACACACACACACACGTTAGAAACAAATCTTTGAAAACTGTGTGGTTGTGACTGGTTTAAAGCAGGCGTCCAACTTTTCGGCACTGACAGACAGCATGTCATCTACAAATATGTTGGGCTGTGCTCATAGGCAACCTGGGACACAGGCAGCCTGAGGGCCATAGTTTGGACCGGCCAGGCTTAAAGCCTTGGGCTGGGAACAGATGTGTCTTTTGCGCTCAGCTGTACTGTTGCTCAACCAGTGACATAGTTTTGATTTTAAAGGAAGAGTTGTGTCACAAAAAATGAACCAAGTGAGAGTTGACAGAGTACATCAGGTGGCACTTAGCCTAAGTGTGATGTGTGTGCTTGTGGACACTCAGGAGACTGGCCAGGCATGCCTTTAATCCCAGCACTTACAAGGTAGAGATAGACAGATCTCTTTAGGTTTGAGGCCAGCCTGTCTACATATTGAATTCCAGGTCAGCTAGGGCATAGAGAGTCGAGAGTCTATGACTCTCTCTCCGTCTCCGTCTCCGTCTCCGTCTCCGTCTCCGTCTCCGTCTCCGTCTCCCTCTCCCTCTCTCTCTCCCTCTCTCTCTCCCTCACTCACACACACACACACACACACATACACACACACACACACTTACTTACTTTTTGTTTTGGTATCTTAAAAAACAAGATAGCCAGAGTCAAGTCAAGTTGCTCAGTGGCTGTCCACTGACGCTTGCCCCTTGGCCAGCCTCCCCTTACAGAACACTTCCCATGGCTCCCTGTGCTTTGGATGCTGTGAGACTTTCCAGCTGTTATCAGGGGCCTAGGCATTCTAGCTGGAGACATGTAGCCGCTTGCTCAAGGTTGCAGGCCCAAGACAGTGGTCTTTGTTGCTGTGAGGAGTGTACGCTGTTCCTCCTGTATCTCTGGACACGGCCTCCTGTCTCATAGTGACCCAATTGTCTGGGCCATCAATGCCAGTTCTGTGCAAGGCATTGGGACGTGTCTCTTGTTACCAGTCTGTGTGGTAAGAGCTGGGAACCCTGGAGACTGGGAAGTCACAGGGGGCCTGCATGGTCATAGTGGGGTTGGTGGGAAGTATGGTTACCTCCCTCACAGTCCCAGGTCAAGAAGGCTGTGGCTGCAGTGCCAGAAGCAGAAGGCTGCCCAGCGGAGAGGAATGAGCGGAGGAGGGAGGGCCAGGGCTCTGCCAAGGACTCCTGGTGCTTCCAGGTCCTTGACACAGAGGCCAAGGCCATGGTGTGGGGGGCACTGTGTCCAGCTCCAGCCTCCTAGTTCTGTCCCTTTTTAGAGATTAAAGTAACTTTTATTATTATTTATTATGTGTGTGTGTGTGTGTGTGAGTGATGTGTGCATGCTTGCGCACATGTGAGTGCCACAGCACAGGTGTGTGATCAGAGAACACGTTTGTGGAGTCAGGTTCTCTTCTGTCTATGTGGGCTCTGGGGATTGAACAGGGGTCTTCAGGCTTACAGGGCAGGTATAGATCTATCTCCCTATCTCCATCCCCCTCCTCCCTCCTGCCTCCTCCCTCCCCCTTCCCTTTTCTTTCCTCATTCCTTTCTGTGATGGAGCCTAGGGGCTGGCTTGGGGCTGAGACCCTGGCCCACTCTAGTTCCTCAGCCACAACTCAGCTCCTTCCCTCCATCCCCATCAGGGATTAGCACCCGCTTATTAGCTGCCAAGGACTGTCATGGGGTGTGATGACAGACATCGTCCAGCATCTCCTCTGGTGTACAGCAGCACTCCTGCCACCCCAGAGGGCTGGGGGATGAATGGCTCTGTCACTTGTGTGCCCTGGGTCCCTAATGGAAGACTGGTTGGCTTCTCAAATCCAGCAGATGGCATAGGAGCAGGCCAAGCCATGAGTGGGCTTGTGGGCTTCAGTCCCACTGACTTGGAGGCTGCCACAGCAGAGGATGGTGGCTGTTGAATGTATAGTGTAGAGTGTGCAGGACCCAGGGAGAACAGTCACTGTTGTCTGTCCCTTAGCTCATGTCCCTGCTGCATGCCTGGCCCAGGACTCCTGCCATCAGCAGTCCCATAGCAGAGTACCCCTCATTGCTCCAGCATGGTAGACATAGGAGGAAGGTCCAGCAGGACTGTGGGCGCACCCTTCTGGAGAGGGTGGGTGGGGAGAAGGTGGCATCTGTGGTGTCTCTGCAGCCCCAGGAAGAGTGTGATCTGGAATGCGTTGTTCCTGGAGGCCCTGCTGCACGTGGCTGGCAATTGTATAAGTTGCTATAGTCATTGTGATGGAGATACAAGCAGGGGAAGGAAGTAGAAACAGGCTGACAAGCGATTCAGGATAAATAGCTGAGCCACTGTTCTCACGCGGTAGTGGTGACGAATAGATTGCCCAACCACCTATCCGTAATGTCAGCATCAGAAACACCCTTGCAGCAGACGCCGTGTCCAGGGGGTCTGACCATGATAGATGTAAGATATGTCACTACTCAGCCTTCCTTAGAAAAGTGAGGGGGTTAGACTGGGTGGTCTGTAAACCTCATCTCACTGGACCCTTCACTGTAGCCAGTGCAAATGTCTGGGTACCCTTCAGAGAGCAGGTAGGAGCTGAGTGGACCCTGAGTCAGAGGGCACAGGTGCTCCCTGCCTGCTGCTTTCTGGCCACCTCTTGTGCTCTTCGTGCCCTTATCTGTGACACTTTGTAGAGTGCCCATATGTTTTCGAGTGCTTTGAAGGCACAGCTAACTGGAGCCAGCATGACTACTCACTCTCGAGCAGCCTTTAAAAATTCTCCCCATGGTTGTTTCCGTGGACTCTGTTAGCATCCCTGAGTCAGCGTCCTCTGGGATTGCTAAATTGGCTTCTGCCATTGAGGTTCTATGTCTTGGGACATAATTGGGATGTTCTCTCAAGTTAGATCTCAAACACAGGTGGTAGCTTTTAGGTGATTTGAATGGCAGGGCCTCAGCCAAACATCTGAGAAATCTAGCCTAAGCCTTTCATAACTGACCTCTTGCTTCATCTCTCGCTGTGGATGGTCTTGTGTGAGAGTTCCTTATGCGTGTGCCTCTGTGTTCTGGAACATAATCTCTAGGAGGCATTTCATAGATTTAGAATCACCTGTTTCTGTTTCTTGCTGGCCACTGAGCCATAGAATGTCCCTCCTGTCATGGCCCCTGCCTTCTTTGTCCTGCGTGTATAGTTTTAGAAAGTGTCTTATGAGTAGCCCTTGGTGTGGTGGTGCCTATAATCCCAGGTTGGGGTTGAAGGATCAGGCGTTCACACCTAGCCTCACTAAAGTAGTGAGTTGGAGGTCACCCTGGACTACATGAGACTCTGTCTCAAAGAACCCAGAGAGAGCAAAAGAGGAAGAGGGATGTGTTATGGAAGGTGGCCTCTAGCGTGCACCTCAGAAGCCTCCACACCTACCCGTTTGCACAGCTGCTTCCACCATTTCGACATTCCTTATGCGGTACCTTACTCCTTGGCATTGCTGTAACAAGAGGCTACAGGCTGGAGACCTTAAATAGCAGAACAGCACACACACTCTGGAGGCTAAAAGACACCCATGGAGCCTGTGTTGGTGGAGTCTTTCCTGGCTCCTCACTGTTCACAGTAGGAGTCCGTGCCCATTCTTTTTCTAAGACTTGATTATATTTTACCTTTTATTTATGCCTGCTTGTGTGTGTGTGTGTGTGTACGTATGTGTGTGTGTGTGTGTGTGTGTGTGTGTGTGTGTGTGTGTGTAAGATGCTGGGTCCCCTGGAGCTGGAGTCACAGGTGGCTGTAAGGCTGACATGCGTGCTGGCAGATGAACTCCTGTCCTCTGTGAGGACAGTAAGCATACTTAACCACTAAGCCCTCTCTCTTCAGCCTCAGGTTCATTCTTAGTTACATATTAAATCCAGGTTCAAAGCTGGCCTGGGCCATATGAGTCCCTGTCTAAAAATTTAAAATGAATGAATGAATGAATGAATGAATGAATACAGGGGTTGGAGAGCTGGCTCAAAGAGTAAAGTATGTGTTATGGGAGTGTGAGGAGTTGGGACCCCTGGCACATGTGTAAATGTTGGGTGGGTGTGGCAGTCTGCCTGAAATCCCAGCTCCTGAAGAGGGACAGGATCCTGGACAAAGCTGGGTAGCTAAGTGGGATGAATTGATGAGCTCTATGCTCAGTTACATATAAGGTGGAGAGCCATACAGAAGACACCTATTGTCAACCTCAGGCTTCTACACACGTGTGTCCATACTATACAAATGAAAAAATTTGTGCACACATACCACCATACTTGCTACAAACAACAACAGCAAAAAACCCACAAGGCCGGGTGTAGATGGGAAGTAGAGACAGGAGGATTATGGCAAGTTCAAATCCAGCCTACTCTATAAACCAAGTTCCAGTCCAGCCAATGCTGTCTAATGAAACCTTAAAGGAAAATTAAGTGGTTCGACTCATCTTTGTAATCCCAGACTTCAGAAGGGTGAGGCAGGAGGATTTGCTTGAGTTTGAGCCCAACCTCAAAGCCTCAAAGAAGATTTAAAAAAAAATTAGATAGATAGATAGACAGACAGATAGAGCGATAGATATAAATAGATAGATAAATAGGTAGATGGATGGATAACGGAAGAAGGGGCAGAGAGATCCCATTTTAGAAAATGTTGGGTCTCAGGGGGTGAGTCCCTGTGTCAGAGCTGTGGGAAGGTTGTGGGTATACTGAGATAGGGGGATGGGTCACAATTCACCTTCCTTAAGCCTGCCCAGATCTCCCTTCTTGCCTGTCTGGAGAAGTAAGATGGGCAGGAGGCTCAGCTTGGGGAAAGAGTGCAGTTGTCAGCGTGGTACAGTTACTTCTCAGTGGCTGGTTGGTTCTAGAGAGGGTGTGCATCCCCACCCCTATATGTGCTTCAGGCTACCTCAGGGGATGTAGATGGCTGGTAGGTGGGCATTCATTTAGGCTTCTATTACTGTTATTGTTATTAATTTTTTTGAGACAGGATCTTGATGTACAGCCCAGGCTGGCTTTTTAAAATGCTCCTTTCCGGGCATTATCAGATCTCCTACAGACCCTTCAGAGTCTTAAGTGCTCCCCTGACCTCCATCAGCCCTGAGTTGGAGCTCCTGCCTGCCCTTCAGGCCTCTCTTTAGGAAAACCTCCCGCAGTTTCCTCTTATGTGAAGCAAGTTCCATTCTCCTGCCCTGACCCAATCTTGAAGCATAGATTTCTACACATCATCTACATGTGGGGCGCAGTCCCCAGAATGGATCTCTCTGGGCTGTGGGTGTGCACAGACCAGACAAGCGGATGCCCGTTGTGGGTTACCATGGGTTACCGGGCTGTTTCTTCCCCCAGGGCTGCTATATTCTCAGCTGTTCCTCTTAATTTTCTTTGCAAAATGCCCTCAGTCTATGTGAAAATTTCCTCTAAGTCATGTGAGGCTTTCTCTGGGGAAGGGTGGGGTCCGCTTGTTCCCCTCCTAAGTCCCAGGGACTGTCCTGGGGCTGTCCCATTAGGGCTTCTGTAATTGGCCCAGGGACCCTGTTGACTCTGGAAGTGGTCTGGGGCAGATTAGCAGGAGCCATGTCCTGCCCCTACCCAGGTGGGAATTTGGAGGTGAGCTGGAGGAGAGAGGGGCCAGCAGTGACTGCTTTCAGGGGAGTGTGTGCTTCAGTGTGAGTGTGGACACCAGAGGATGCACTCCAGGGGTCCTCACTGAATACCTTGTTTGAGATAGGGTCTTGTTTGCCTCTGCATTCACCACACCAGTTGACCTGGTCTGTGAGCATCTGGGGGGATTCTGCTGTCTCCGCCATTTCCCCTCTGACCCTGGAGCACTGGGTTTCGGATGCGTGCTACTGGGTCTGGTTTTACATGGATTCTGGGGCCCTGAACTTAGGTCTTCACGCCTGCACAGCAAGCGCTTTTCCTACCAAGCCATCTCCCCAGCCCTGTGTCTCATGCAGTCACATGACATAGCCCACTCTTGAGGGACGAACATCAACAGCCCTAAAGTAGTAGAGAGTCACCTATGAGGAAACAAACAGCGGAAATTAATTTCAGTCTATTGGATTTAGTTTAGTGTATCTCATCATTGATCAAAAAAATGGCTAATGGGATAATCAACATTTTTCTACTGAGTCTTTAAAATGAGGTGTGTGTGTGTATTGTGCATGTGTGCATATTCACATGTGTGGCACATGTGTGAGCAGGTAGGTACTCATGAATATGTGTGTGTACGTGCTTGTGTGTGAGTGGGTATCAGGAATCGTCTACTTCAGGTTTTGAGGCAGGGTCTCTCAGTCAAGCCCAGGACTCTAAGAGTCAGCTAGTCTTTCTAACCAGCTTGCTTCAATAACCTCCTGTCCTTATTTCCTGAGCTGTGGCAGCTGCCACACCTCCCTGGCATTTATGTGAGTTTTGGGGATCTGAGCCTCCGGTCCTCCTGCTCGTGTAGCAAGCACAGCAACTTCTGAGCTCTCTCTGGGCTGTGAGAGATGTTTGCATTTTCTTGTTAATCACATTTAGATGCTCAGGGGTTACGTGCTGGCCTGAGATTGTTTAATCAGTACAGTGCTGGCTGTGCAAGCATCCCCAGAACCTGCGGAAGGAAGCCAGGCAGGAATCCCAGAGCCGGAGAGGTGGCTGGATCCTGGGGCTCTCTGGCAGCAGCCTAGCCTAACAGGGGACTTCCCGCCAGTGAGAAACCTTGTCACAGAAAACAAGGCTCCTGAGGAGTGGTCTCCAGCATTAACGTCAGATTTCCCCATGTGCACATGTCTACATGCAGACACATGCGTTGGCGGCTGCTGTTTGGGCTGCTGTTTGTATTGCCTCTTCCTTCCTGAAAGCAGGGCTTGTGCTCTCAGTAGGCCTGGGCCTGGGTGTATATGTGGACTGAGGGGGCTGTCTGGCAGTGGACGTGCTAGGCTGGCACTCGTGCTGTGGGGCATTTGCCTGGAGCCTTGCTTCTGATCAGCTTTGGAGTCTCGGGAAAAGCTGTTTTCAATTACTGTGCCTCATCTGTAGAGCGGAGCCCTACAACTGTGGTCTCTGGAGCACTTTGGGCTGTGGCGTGCAGGGAAGATGCCCAGGACTGCTGTGCCTATCTGGGCATCAGTCCTAAGCCAGGACTTTGGGGAAAGGCTTAATTAGCCATTGCCATCACAGATGCAAGATCCATGCATCTGATTATCTGTTGAGCTCCAGACTGGAGACTGTCTGCCCACCGACCTGGTATTCACTCAGCCACTGGCCACCTGCTATCCCGTCCCACATATGAGGGACCTGTCCCATGCAGCCTGTCCAAGAGGGAGGCAGAGATGGATAGGTCAGATCTCGGGCCACTCATCTCGGGGGGTGGGAGCAATGGACCTCAGGGAGTCCTGGCCTTTGCCTCAGGCCTTACTAGACCTTCTCTCTCAACAG	ATGAGGGACCTGTCCCATGCAGCCTGTCCAAGAGGGAGGCAGAGATGGATAGGTCAGATCTCGGGCCACTCATCTCGGGGGGTGGGAGCAATGGACCTCAGGGAGTCCTGGCCTTTGCCTCAGGCCTTACTAGACCTTCTCTCTCAACAG	GCTCAGCTGGAGGCGCAGAAGGCCACACAGGACTTCCAGAGGGCCACCGAGGTACTCCGTGCAGCCAAGGAAACAATCTCTCTGGCTGAGCAGCGGCTGTTGGAGGATGACAAGCGGCAGTTTGACTCTGCTTGGCAGGAAATGCTGAACCATGCTACTCAGAGGG	TAGGCGGGACCTGTGTGCGCTGGTGGTGGGGACCCAAGCCACATGCTGGATGTCCTTTGGCTCCCCCACAAGAATAGAGACAGGTTTCTAGGCAGCATGAAACCCTCCTGTAAAGGTCATGGACTATCTGGCCTATGTAGTCTGTTGGCTGGCAAGGCTGTAAGCCATACCTGACATGACAATCTCCCAGTAACAGATGGAGATAATCTTTCTCTATATTGCCTGAAATCTGTCAGGTTCACATAGTCCATCCGTGTCTTGGCAGTGGAGTTGGGTTTCCCAGAGGGGCCAGGATGTTCTCCAAGGTTGGCTCCCATGACATCAGAAGGACTGCAGGTCCCAGGTGGAAGCCCCATTAACAGTTTCGACCTGCCACTTAAGTATCTATTGTTGGTGGCTGAAGTGCCTAGACCAGAATCAAGTGGGCCCTCCCTCAGGCAGGGCCTTCCAGGTGAAGCTGGAGTGTGTGTGTGTGTGTGTGTGTGTGGGGGGGTGATCTGCAGTAGGTAGCAGCTGGGAGTGATTGTTATAGGATTAGGTCACCAGTATTTGGCTCTCTACCTGCTCCCAGGACTTCTCTCTTGGCCACCTTGCTCAGAATTGGAAGTGATATCATCTGATCTAGGCAGACTAGTAAACAAAATACTATAAACTGGCTGGCTCCGAAACAGAAACACATCCTCAAGTTCTGGAAGCCAGGAAGTCTAAAATCAAGGCTGACAAACATGGTGAGGACCTGTTTTTGGTCCTCAGAAGGCTGTCTCCTCTTAAAGTGGCAAGTGAGCCTTCTCAGACTGGCTGACCTTTCTTTCTTCCATCCTTCCCTCCTTTCTATCCTCTCTCCTCCCCTCCCTCCCTCCCTCCCTCCCTCCCTTCCTTCCTTCCTTCCTTCCTTCCTTCCTTCCTTCCTTCCTTCTAGTGCTAGGGATTGACCCCAGGACCTTTCCCACTGTAGGCAAGCACTCTGACCCTGAACCACAGCCCCACCTGGGTACCCACTGTCCCCACAACATCACTTCCCCAAGGCCCGCCTCGGTGTCCACACTAGGGACATTTCTATTCCTGTAGGTAGGGCCCTGTGCTTGGCACTGTGGACCGGGTTTACTGGGACCACAGGATATTCTGGATACTGCTTCTTCCTGCCAGGAGCAGCTCTTGGGCTTCTGATTCTTGGTCCCCTTGGCATTAGCCTGTCCTCCCACGAGAGTCTGGAAGGCCAGTGTCAAAGCGAGGCCAGAGGTTTGTTGCAGGTCAGGCAAATGAGCTGCCGTCCCTGATGGAAGGCGCAGGCTGTAGCTTTGGTTTTGGTGAATGGCAGGAAGGCACTATGGGGTAGAAACGAGGTCAGGAGTCAGTTCCAGTGGCTGTTCCCTTGTCAGTGTCCCCCACCACAGTTGCTCAAGTCCTGGGGGATCTGGTGATTAAAGATGGCCTGAGTGTCTTTAAATAGAAAAGCGTGACGCACAAATGGCTTCAGGAGTCAGATCTGACTGGACTTTATACCAGCTCTCCGAGGCTGGGGATACATGCCTGTGGCTTGGCTTGGCGGCCTTGAGCCTCCTGCCCCCTAGTGGGTGTGATGCTGGTAGCCCCAGCAAGGCTGAGAAAAGTCTTACAAACCAAAGAGGAGGTTGGAAATCTTGCAAAGCATAACCAGACAGATGAAAAGATCCAGCTGACCAAACACACGCTGCAGGCCAGCCTTCATTTGGATTCTCTTGCCCTCCAACCCTGCATGTAAGCAGCCATGTAAGATCTGTAGCAGCATGTAAGGCCATTTCAGAAATCACCCAAGGTGCCTGTTTATGGTGGTGTATGCCTATATTGCCAGTCAGGAAACTGAAACAGGAGACTCAAGGCTAACCTGAGCTACACAGGGAGGAGACCCTATCTTTTAAAAGAGGAGAAGGGACCCTCTGGATCTGTTATTATGAAAAATGCACATTTTAGTCAAGAGGTAATGACAGTGGGGCACTACTCATGAAGAGGCACCTTGAGGCCCGCACACTCTCCGCAGAGCAGTGTGTGAGTCTTTGCAAACAGTGTTCTGGGTTTGTGTGGTGCACAGCTTTGGAGATTTACAATCTAGCTTCAGACCTCCTCGGGTCAGTGGGGGCTTCACAGTGGCCTGTGGGCCACCTGATGCGTAGCTTCTGACTAGCAAATGGAAGGACCCAGGCATCTGGTGTGGTGGCAGCAGCCTGTGACTGAGCAGGGAGGTCTGGGTCTCAGGCCAGGACTTCCCCATCATGAGCGGTTCCATTGTGGTTGCATAGGCTGGGATCTGCTTTGCCTTGATCTGATGAGAAATGATCCTTCCCTTCAGAGCAGGCAGCTCTGTAGTAGAACAAGGGCTTGTATTTAGCCTGTGAGAACCCAAATCCACCACAGGCAATGGAATTCAAAACTCACATAAAAATACTCCCAAGAGACCATGAGCTTTCCCCACTTCACTACACACTAACCAGAGCCCCCTGCCTGCAGCTTAGATGCTCATGTTTGGCTGTGAAATAGCACAAGTGACTGTGACCCTCTGACTGAATTGAGCATTTCTCCCAATGGGGCTCGTGGGGACCATTTCCTGGCCTCGTGGGGCCAGCGTGCTGGGCTGCCTTGGCAGAAGGCCATGCAGGGACTGGCTGACCTCTGGAAATACCAGGAAGCCTGATTCATTAGAGGAATTGAGCTTCATATAACTGCCTCCTCCTACATCTCCACGTGTTCCTCTCCTGAGGCCATATCTCTGTCCCCTGTGACATTAGATGGCCGTACTTGAAGCTGTAGCTGAAGCTGAGGCTAGATGTCAGGAAACCCAGTATTCTCTAGTGGTCACACACCCAATCCCATAGACAGGCCATGGGGACAGTTCTCAGCTCAGTGATGGGGACCAGCAAGCGGTTCCAGTAACAGTGCCAAGCCTGCAGCTGAGCCACCTCCCTTGGGGCACAAGGCCCAGTGCCTGCTGTTCCTCGGCACCAGAGAGAGGTTTGAGGGCAGAGGCATCTCCATCCCTTGGTGGCTTTGACTTTGAAGCCGCCTTTTGGGGAAGGCAGGGGCTTTCTATTGTCTGGGACAGGAGTGCTGCAGCAGCCTGGGAGGAATTGGCTCCAGGGGACCAGATGGTGGGAGGGTGGCCCGGACAGGAAGGCAGTCCTTGTTGATGAGCTGTCGGTGGGGCTCCTGGAGAGGAATGGACAAGACGTGCCAGCCTCTCCTCCAGCTTCCAAGTTGTCCATGCTGGGATGAAGAACCGCCTGGTGGGGGAGGGGAGCCATGCTATGCCCGTTCCCAGGGAGGCTGTGAGGAGGCAGGAGTGCTCCCCTCCCCACCTGGATGGATGTGTCAACTACCAGAGGGCGTGTGGGTGCTCCCCAGGATAAGGCCCATGTTGGCAGAACATTCTAAACCACCTGAATGGAGGAGACCGCTTTCATCTTAGACAGCAGTTTCCTTGAGCCTTGTTCACCTGTTGCCTTCTAGCTCAGAGAGGAATGAGGAAAGCTCCATTGCCCATCTTTGTGTCCCGGATCCTCATGCCATGGCAGTGTCAAATGGGACCTAGGGAATCTGTGGCGAGATGCAGAGAAAAGACCATTAGACGTGTTTCCTACATGTGCCGTGTATCAGATAGAATGGGGATCCAGCCATCACAAATAATGAACAAAACCCAGTGACATGCTTCCTCCCATCCACTACCTGAAATGCCACATACTAAGACACTCTCCCCTCTGCTGCCACACTCTCTGAGTGGCCAGAGTTATTCCAGCTGCCTGGATCCCACAGGGCCTTGGAAGATACATATTGCCTCCAGAGCATTCATACCCTGCTAGGCTTTGAGCTCCAGGTTTGGCCGCTTGTTCCTTGCCACAGTAGGAGCTTGGCTGGTGTAGATAGCTCTGAAGTATGGGAGTGCTGGCAGCAAGGCAGAAGCGAGCTCCGGGAGCCAGGGCTCTCCCAAGGATGCCCCGTGCTGCTTCCACTTTCCTGGTGGAGCTTCTGTCCGTGGGCCTCGATTCTGCCTCCCCCTCATGCCCACCCCTCCCCCCATCACTGCACACAGCTTGTGGCTGGTTCTAGGCCACAGATGGAGATGCTCCGTGGTTGCCTAGACAGTCACCATGGTGACTGACATGCGTGGTGGCCACTGGGCAGGGAGCTCTGTGTGTGGTAGTGGAGCCATCTTTTCCAGCGCTAGGGGTTGTGTAGGTGGAGAGGCGAGGTGCATACGAAGTAGTAATGTGTCCTGATAGGGTGTGGCAATATAGCCAAGGGCTTGAGGCTTTCTCCGTGCTCCCGTTAGCCTTTGCTTGCAACCTGGGAGCTGGGTTAGAATGAGGGCCAGTGCAGAGCTGGGGGAGCCCTGCTTCTTCCACTCTGTTCAGTTCTGTAAGTTGCAGCTCATCAGTTGCGTCTACTTCTCGAGCACTATTCGGTTCTGTACAGAGCCTCCCACAACAGAACGAAACGCATCTGATATGTCTTCTGAGAAGCGTGGGGTTTTCACTTTCCATAAAGGTCGTACACTAATTCATTAAAAGCTTAAGCTCTAGACTAGACTCGAGTTATTACTGTTTCCCCAAGTGTCAAGCATAAGATAGTTTTAGTGGATTTTGTTTCATTGTGAAATGAATGTAATGCTGGTGTTAGAAATCCAAAGGGAAGGATTCTTCCACTCCAGGAGTCATTTTAGCCAGCATGTCGCTTCTCTACAGTTCCACTCTACCCTTTTCATTTTCTTAAAAATTATTCCACAATTTTAAAACATACACATTTGTTTTTACTCTTCTTTTTATCTATTCTTCTCTCATACAATACATTCAGACCACAGACTCCCCTCTCTCCTCTCCTCCCAGTACCCTCCTTTTCTCCCAGATCCACTGCTCCTTCATTTCCCTTCAGAAAAGAGCAGGCTCCCAGGGATCCCATCCAAGCATGGTCTAACACGATGCAACAAGACTAGGCACAGCCCCTCATAGCAAGGCTAGAAGAGGCAACCCAGTAGGAAGAAATGGGTCCCAAGAGCAGGCAAAGAGTCAGAGACAAGCCCACCGTCCGTGGTACAGCTCCTCCTTCCCCTATAGGCTTCCCCTAGGGAAGTTCAGCTCCAGCTACTGGGAAAGTCTCCCAATGCAAGCATAAAATTCTGCTCCCGTGGGGTGGTTTCCCCAGAGAAAGCGTTACCGCTGAGTGAGAGGCTGCCCCAGCGAAAGCTCTGCTCTGGGCTCTGCTCCAGGGACAGTGTTACAGCTCTGCTGGGAAAGGTGTCCTGCAGTAAGGAGCCAAGGAATACCCCAAAGCCACACCACACAACAGACCTACATGAGAGATTTGGGGGATGGGAAATCCCAGCAGGGTGGCTACCTCTGCTCAGGGGAGAGAAGTAGAAGAGAACCAGGCAGAACGCAGAGTTTATATAGGGTTTCTTGGGATGGGGTGCGGGCTTTCCAGGGCAACCTGGGATTGGGGCAAGCTCAGGGGTTTTGTTTTTGTTTTTGTTTTTTTGTTTTTTGTTTTTGTTGTTGTTGGGAAGGGCCTGGCCACTCTACCACCTTGAGGGGCTGGAGCAGCCATCATTGTTGTTTTAACCATTTAGGTGGGTAGGACAATCTGAGGGTGGAGCCTAGCTATTGGACCTCCTTTGGTGAGGCCTGGACACTTGTGTGCCTTGAAGGCTTGCAAAGTTTACAGGAAAAGCCTTCCCCGAGTATGAGTTGGTGTAAAATTGGCATAAGTAGCCAATACCCACTACCACAGTTGGGGGTACCACAAAAACTCCAAGCTAAACAACCACATGTGTATGGTGCAGAGTGCCTGGAACTCTATGTGGACTCTGTGAGTCCCTGTGTGCCTTGCTGGTTGATTCTGTGGGCCGTGATCCTATGGTGTCCTTGACCCCTTTGGCTTCTACAGCCCTACCTCCCACATTTCTGCAGAGTTCCCTGAGCTCTGCCTATTGGCTGTGGCTCTCAGCATCTGCTCCCATCAGCTTCCAGAGGCAATCTCTCTGATGGCAACTGGGCTGGGCACTCATCTCTGAGTATGGCAGAATATTGTTAGGGATCATTTCATTGACTTTTTTTCTGTCAGTAGAAACATACACTTCATACTAAGATAAAAGCATAATTATTATAAAGTATAAATTATTGCCATGGTAATGTTTTTTACCTGATTAAAGAGGAAATTACTGTTATACTAGCTCTGAATCTTTGGATTCTAAGTAATTGGATTTAGTCATTACTTAAAAAAAAAAGTCTGAGGGAGTCACTCCAAGTGACTCCATCTTAAGTCAAGCTGACAAAAATTAACCGGCACCATTGGCCCCTTGTCAGGTTGACATACTAACACATCACTTTTAAACCATGTTTCCAAGAATTCTTATTAATATCACAGTATAAAATACAGGCCAGAGTCAGGTATGTGGTACATACCTTTAATCCCAGCAGTCAGGAGGTAAGACAGTGGATCTCAGAATTTAAGGTCAGCCAGGGCTACATAGCTTACCCTCAAAAACAAAAATAAAAGAAAACCAATAAAATGCAGTCAAGGATTTCAAAGTCCAGCGGCAGGTTAGAGAGATGGCCCAGCGGCAGGTTAGAGAGGACCATAGGACCCAGGTTCTATTCTCAGCATCACCCAGCTTACAGCTGCCTATAACTCTAGTTCCAGGGAATCCATCGCCCTCCTCTGACTTCTGCAGGCTACAGGCACTCATGTGGTGCACAGACATACATGCAGATGAAACACTCAAATACATAAAATAAAAGTAATATATCTAAAAGATATTTTCAGGGTCCCATTGTCAAAACTTTCAGCATAGAGGTCCAAGATTGACTTTATTCTTGTAAAATAAAATAAAATAAACCCAACCAAACAAAAACAAGTTAAATACTTTATTCAAAAAGGGGTAGAGGAACAGTTGGGTCAAACCAAAGTCCCAACATCTAGGAGTATAAATCAGACTCTGTAGTTCAGTGCCCGGCATCTGGGACTGCTTCATAATCTGGATCCAAAAGGCAGGCCCCAGGCCCCTCCAGCTCTGCTATCCACAGCTCGTGCACAGCTTGTCTCATAGACTAGGTCAGAGGATGCCAATACCTGTGTGCTTCTTTACCCTCAAGTTTCACACACCATAGCCCTTTCTAAAGTCGTCCTGCAGGTCTCTAACAGCAGGACCAAGGACTATGGCCCACTGAGCCCCTCTGCCCCCGCCCCCTTAACAGAGACTGACCCCGTGACCTTGCCCAACCTCTCTGCTGTTCCTGATTCTGAAGCCCAGGGTGGCTGTAAGTAGAAGTCAGGGGAAGTAGTTGTTCATGTGGGCTCTCTCAGACCAGGCATTCATCCAGGGAAGACCAGCATGTCCCACATCTCTCCTTGGTGTGGGCCACTCAGGCCTCTTGCTGTTGTTTTATCAATAGGATTAGCACCCTATTCCCACCAGAACTCTACCTTTCTCTTAATGGTGGTGTTTTTCATACTTCAAACTCTAATATGAAAGCCAGGCGGTGGTGGCGCATGCCTTTAATCCCAGCACTCGGGAGGCAGAGGTAGGCAGATTTCTGAGTTCGAAGCCAGCCTGGTCTACAAAGTGAGTTCCAGGACAGCCAGGGCTATACAGAGAAACCCGATCTCGAGAAAACCAAAACCAAAACCAAAACCAACCCTCTAATATGAACAACTTTGTTTTAAATGTAAAGTCTGACCCTTATGCATGCTGGGCTTTTCTGTGCCTAGCTAATCTGAGGACTTTGGGGAAAGACTGCCCCGCTGGCTTTTCTGCTGTTGTGCCTAATTTTGATGCTTGTTTTAGTCTTGATGTTCTTTTAGTTAGGTAGCTCTTGGGCTTTTTGGCCATTTGCTTGTCCATCAGGCTGGCCCCAGGGCTCCCACAAGTTCTACATGCCTGAGCAGAAAAAAAGTAGGTATAGGTTGAATCTGAGTATTTCAAAATTTTCTCAAGATTTTTTTTTTTCTTCTATTTTCTTTCCCAGTCACTGTCATAGCCACCTTGGGTTTGTTATCTGACAGGCTTTTCCAGAACAGATCAGGAAGAAAGCAGATCCTATTTTATTGAAATTTAATCTGTCTTCCTATTGATTTACTCAGGGACTTCTTTTTTAAAATGAAATGAGTGTACACAGTATAAGTCAGGAGCTGTTCTGGGCCTGACCTGGCTTGTCTCTGCTGTTGTTTGGAAG	GAAGAAAGCAGATCCTATTTTATTGAAATTTAATCTGTCTTCCTATTGATTTACTCAGGGACTTCTTTTTTAAAATGAAATGAGTGTACACAGTATAAGTCAGGAGCTGTTCTGGGCCTGACCTGGCTTGTCTCTGCTGTTGTTTGGAAG	GTCATGGAGGCCGAGCAGACCAAGACAAGGAGTGAGCTAGTACACAAGGAGACGGCAGCCAGGTACAACGCTGCCATGGGTCGCATGCGCCAGCTGGAGAAGAAACTCAAGCGAGCCATCAACAAGTCCAA	GGCAAGGCAGGTAAGACAGCCTGAAGGTGT,GCTGCCGGAGGTGAGTGTGTGGTGGAGTGA	CAGGTAAGA,GAGGTGAGT	TAGACCTTCTCTCTCAACAGGCTCAGCTGG	TAGACCTTCTCTCTCAACAGGCT	ACTCAGAGGGTAGGCGGGACCTGTGTGCGC	GGGTAGGCG	TCTCTGCTGTTGTTTGGAAGGTCATGGAGG	TCTCTGCTGTTGTTTGGAAGGTC
27333	ENSMUSG00000021892.15	Sh3bp5	chr14	-	31133497	31133626	31109675	31109840	31156039	31156102	27333	154	173	210	0	2	0	275	241	113	0	0	0	253	124	1	1	1	0.977	1	1	1	1	-0.008	31133247	31133876	chr14:31133247-31133876:-	ns	31133497,31133626,chr14,-,ENSMUSG00000021892.15		yes	130	63	165	0.484615	1.26923	22413	23656	172.408	181.969	0.592308	0.475483	0.47619	0.500296	0.581818	0.803958	0.802763	0.844655	0.98229	-6.77388	-6.61143	150	150	0.6	0.666667	0.566667	0.533333	6.62	10.74	-14.94	9.7	1.04	-21.56	37	TGATAATTC	0.179598	0.90625	1	32	61	1.12879	4	40	TGATAATTC,TGGTGATAA,GTGTGAATT	-0.42683	0.857143	2	32	61	0.659241	22	GCCTTACTA	-0.268644	0.764706	6	11	27	0.479969	2	29	GCCTTACTA,ACCTCAGGG,GCCTCAGGC	-0.424269	0.708333	6	11	27	0.114541	ENSMUST00000091903.5:ENSMUST00000100730.10:ENSMUST00000140002.8	62280	9	3	0.272727	1	2	3	4	3	0	0	0	0	3	1	0	0	yes	31109675,31109840,chr14,-,ENSMUSG00000021892.15	1	GTTCATGTCCTCTGTCACTGTGAGGTCCTTTAGCCAAGGTGTCCTTTTCAGATACTTCTACCCATGGACTGGGCCAGAACTGTTATGGCCTCTACAGGGCTGGCCCCAGCTTCTGCTGCTCCTCACACCGGCTCCCGTGCCCAGCCCTGCCTCTTTTTGGCTCCTGTGCCCCCACACTTTGCTTGGTTTATCTTCCTGGACCCTGCTCTACCCTGCTCTACTCTGGCACAGTCGGTCAGCTTCAAACCCTGCTGTGGGGTCGTAAAG	GTACAGGGAGCTGGGGCACTGTTCTGGGGTGAAACAGTGTCAGTCACCTTTGACCCTGGGCTGGTTAATTTTGTTTTAATAGCTGGAGGGCGACTGCAGGAGGCCCTTGCTTGGAGGTTGAGCAACAGCATGTGTGGACAGTAAAATACACTCAGTCCAGGCTGTGGGCAGAGCCTGGATCCAATTTCATGTGCTGTTTTTCATTGTGGAGGCTCCATTGGGGCCAGAATCAAGGGCTGAGCAGAGTATTAAACAATGCTTTAGGCTCCAAATATTCTGGGATCTGTGGAAAGGCTAAAAGAATTTCGATTTAGCCAAACACTTTAATGGAGTTTACATCTCTCAGTATTTTATTTAGGGTGGCTCCTTCCATTCATGCTTGGAGCTGCTATGGTTCCCTCAGACTTAAGCCAGATATTTTACTTCCCATTCTAACAATTCACCTTTCTGATTCCCCCCTCATTTATTTACTGTCAGCGTGAGCAGAATGTAATGATCTTAATGGTAACAAAAAGCTGTTTAGGCTGGGAAGGGCTTTCCTGCTGGGAAAAATTTTGGAAGATAAGATCTTGATTTGAACTTGAGAATGTTTCAGCCTTCCTGTAAACAAGTTCGGGTTCTTAGAAGCCACCAATTTCTAAGTAGTGGTTGGGGTTACTTGCCAGTGGGAGCATACCCCTGTGAGTGACTGTCACAGCTAAGGGACTTCAGAGGGCTGCGGTAAGAACCTATTTCTTGAAGTAGAAAGAACAAGACGAGCCTAAGGAGAAAGCAGAGAACATCAGGCCCCTCAGAGCCAGGGTGTGGGGAAGAGGAAAATACTTCACTGGAAGTTCACTGGCAGCCTGCTTTCTGATAGCATATAGCCTTGAACTCACTGATCTGTGCGTGGCGGTGGGTACTAATGTTGCTCTGGGCTGTGTGAAGGCTTATCTATTACTAACTCCCATTCTGACCTAAGTAAGAAATTGGAGAACTGTTTATGAAGTTGGGCAATTGAAAACTCTCAGAAGCTCACATTTCTAATGCATTAAACAAACAAACAAACAAACAAACAAAATCTCTGCCAATTTTAGGGGGAAACGTTCCCCTAAGGTTTCATTTGGTCCTGCCACAACAGCCCAGAGCTGGGCAGTTGGAAGCCATAAGTGGTCCTTGTGTGTGTGTGTGTGTGTGTGTGTGTGTGCGCGCGTGCATGCGCGAGTGCATGTGCATATATGTTTTAAACATTCTCATGTAGTCTTGGCTGACTTCAAAATTCAGTATGTAATGGAGGAGGGCTTTGAACTCTGGGTACATCTCTACAGACTGGGGTTACAGGCATGTGTCACTGTGTCCAGCTTCTCCAGACTCTCTCATCTCTGCACCCAAATGTATATTGACAAGTTGGAAAGATTTGTTTTTTGTTTTGAGCAGAAAGTTTGGCTTGTTTATGTTTGCAGTGTTGGAATGAAGCCCAGGGCCTTAAGCATGCTGGACAAGCACACTACCGGTGGACTTGGGAGACTGGGGTGAGCAGAAATCAGGGACAGCTGGCTAGGCAGGCTGTACACGCCTGTGATCCCAGCACCGGAGAGGAAGAGGCAGGAGGATCAGGAGGTGAAGGTCACATAGTCACAAGTAGCAAGCTGGAGGCAAACGACTCTGTCTTGTGAAAGAAAGAAAGAAAGAGAGAGAGAGAGAGAGAGAGAGAGAGAGAGAAAGAAAGAGAAAAAGGGAGGGAGGGAGGGAGGGAGGGAGGGAGGGAGGGAGAGAGAGAGAGAGAGAGAGAGAGAGAGAAAGTGAAAGTACTACTCAGGGACCACTGAGGCAGAGAACTATGGGTAAAGGAGAATGGTCTCTTGGGTTTCCAAGAGAGATGATCAACCCTGGTTTGTCTGTCCTCTTTGTTGCTTATCCACTGTTGATCACCATTCTGGGTAGAAATAAGATAGTCTCATAGCCCCATAACTCAAAGTCTCATAGCCTCATAGTTCGGTCTTCATGGCACCTGCCTTCTGGGAGTTATGTTGGTTCATTTGTTAAACTCTTTTTAGCCCCGATTTCCGAATTCCACAGATTTGGTGTGTCACAGGAAGCCACTGGACAGGTGTTTCCTGCTAGACACTGGGGCACATTTGGAGCCCTGGGCACATTAGTCAGGCTTCCTGAGAGGAGCAGAGCTTAAAGGATGATTCTCTCTGTACAGAAAAGGGGTTTGTTAGAATGGCTTAAAGGCTGTGGTCCAGCCAGTTCAACAATGGCTGTTTACCAATGGAAGGTTCAGGAATTCAGTAGTTGCTCAGTCCATAAAGCTGGATGTCTCAGCCGGTCTTCAGTATCCACTGGAATCCTAAAGAAGTAGGCTCTGATGCCAATGAAGGAATGGACTTGCTAGGGAGAGTGAGAGGAAGCAGGCAAAGAGAGCAAGCTCCCTCTTCCATGTTTTGTCTGTGGGCTGCCAGCAGAAGGTGTGGTCCAGATAAAAGCTGAATCTTTTCACCTCAAAAATGGTCTGGATTAAAAAGTGGCTCTTCCCACTTTTTACATGATTTAATTTAGGAAAAAGTCCCTCACAGGTGTACCCAGCCACTTGGGTTTTAGTTAATTCCTGATATAGTCAAGTTCACAACCAAGGATTCATGGCTGAATGAGCTAAGGGTTTGTGTAGGGTAGCTTGGCTGGGTTGTGTTGTTGGGTGGCCTTCCCCTGGTAGGGTTATAATCAGGACTGACTCAGAAATATATTAATAAGCCACAGAAGCAATTTAAAAACTCCCTAGTTGTTACATTAAAAGACATAGGGGAAATTAGTGGTAACGTATTTTGTTTAACCCAGAATATTCACAGTAGTATAAATTCAACAGGGACTCACTGTAACAAAATAATTAATGTGGGGGCTGGTAGTGTGGCTCAGAGGAAGAGTGCTCATGGACAAGCCCAAGGCCCAGAGCTCAATCTCCAGGACTTGGAGGAGGGGTCAGCAGGCATGGGGGCGGGCACATGGGATGACTGCTGCTGAAGATGGAAGCTGAGGGGACAGACGTGCACGCGCACGCACACACAGACACACACACACACAGGCCAGGGAAGCAGCCTTGCACCTCGCCCTCACTGTAACCCCAGCAGCCACAGGTGTTTGTGTGTAGAGCTTTCACTAGAGCATACCCCACTGTACTTCCAAACTCAGTAGCTGTGTGTGTAGCCGGGCTGCCCCAGACTAGTAGGGGTTACCTATCAAATTCATGATCATGTTGCTAGAATCTGTGGTTGAGAACCTAACAATGTTCATGTGTATAAGGCTCTGGCCTCCAGTTCAGAGATTCCCTCAGTTACATGATGAATTTGAGGCCAGCCTGGGCTGCATAAGACTCTGTATACAAAAACAAAATGTACGAGAGATATTGAAACAGGAGGATCACTTTGAGATCAAAAGAAGTGGATTATGTCTCTGTCTGAAATAAATAAATAAATAAATAAATAAACAAACAAACAAATAAATAAAAATTTCAAAGGTTAGGCATTTGAATAGCTCATGGGAATATGACTGGAGGCTCAAAAGCACCTAACTGTATTTCCCCTGGAACAGAGGTTCAGCATTTGCTGTTAGTGGTCATATCCATGGTTAGCATGCTAGCTCAGGCCTATAGTCCTAATACTTGGGAGGCTAAATCCAGATTTTGACCTTGTATCCATTCTGTGACCCCAGTATTTGGGAAGTGGGATAGATCAGGTGTTCAAAGCTAGCCTGGCTTCAGTTTCAACAGAAACAGAGACAGCTATTCTGTCAGGCAGGGAGTTACAAATGTACTCCCAGCTCCTACTTAGAAGTTGAAGGCAGGAAGCTAAGGAGATCTGTCAAGATAGTAGGGGGGATTCAAGCCTAGCCCAGTGTAACTGAGTCTCTATCTCAAAGCATGTAGAGGGCCAGGGATGTACCTCAGTGGTAGGTCGCTTTTCTAGTATTCGGTAGACCCTGGTTTCAATCCCCATATGTATACCAATTAAAAACTCAAACCAAACCAATAGCTATTCAATATATTATCAGTTAGCTAACACTGAGCTAACTCCTATCTCCCATTTATGCTGTATGTCACACATAAACACACTAGCTGCCACTATAGCATTATGGCATCTGTTAGACAGTGTCTTAAAAACCTAAAAAACAAACCAGAACCCTGGTGTTCCTTTTCTCTGACACTGAAATGCTAGAATTACAGGGGCATGCCATGATGTGGTACATCCTAGATACCATTACCATTTAAAAAGAAATAAGTAAAAGAACAAAACAAAACAAAAACAATTTTTTTGGAGACAGGATCTTTTACTACGTAGCTTTGAACTCAAAGCACAGAGAGATCTGCCTGCCTCTGCCTCCCCAGTCCTGAAATTAAAGGTATGCACCACCATGCCTGACCCTTTAAAAATACTATTTCATTATTTTTATGTGGATGGCTTGTGAGCACTCCCGTGCAAGTGTGTGTGTGTGTGTGTGTGTGTGTGTGTGTGTGCAGAGTCAGTTTTTTCTTATCATATGAGCAGTTCTGCTGTTGGAACTTGGGTCATCTGGCTTTGTAGCGCCTTTAACTGCTGAGCCATCTTGCTTTCTGTCCCCTCTTACTTCAAACAGATGAGACAAAAAAACATTCTAACTCTAATTAGAGCCAAGATTGGCAATATCCCATGCTTTTATGTGTAAATATATATACATACATATATAAAAATACCTTTCTAAGAACCTGTCTTCGGCATTTCCCCTGCATGTTCTGAGAGGAGGCTTTGCTAGGGCTGAAGGAGCAGGGAGGGACAGCCAGGGACACCTGCTAACTAGACCTCCAGCTCCTCAGTTGAAATCACCGCTGGCTCCTCCCTCCTTCCCTTCCTGGGAGCCAGGAGCCCAGCCTCCTGACTGTTTATTATCTCTCCTCACTCTGAGAATGAATGACTTGAAGAATAAATCTCTGGAGTCCTCCCAGCTCGCACAAGGCCTGCACCCAGAACCTGCCTTTTCCTCCTCCAGGAGCAAGCAAACCTTTCACTTAAGAAAACAAAAACCAGAAGCGAAAAGAACAGCCATGTTTTAAGCTTGGGAACTCCGGGGAAGGAGAGGAAGGAGGGGGTGGATTTCAGACAGCCTGACTTCTGTCCCTAATGGATTTATCAGCACGAGTCGGAAGAGAAAAATACCTTTATTAAAGGACAGTGCCGTCACACCCTGCCAGCTTCTCTTCTGTGATGTGGGCGTGGTGGGCACTGGGCCAGGAAGGTCCTGTCAAACAGCGTGGTGATTTGCAGAAAGCTCTAGAGAACATTTGCAGAGATAGCTGAGTGAAAAAAATGTAGCCAAGAACCGTACACGTCTTTAAGCAGGTACCAGAGCCAGGGCCTGGTGGCACGTCAGCTGGGCTGGGGGCAGTCTAGCCTGTGACGTATGGTTGAAATGAATATCTTTCCATCCCCCACACATCCAGTGGAGTAGACTCCAGTCCTGTTTAAGACACCAGGGGCTGTGGAGGTTGACAGATCCTGAGTCATGAATCTGTTGGCACAGGGCTCCCATCCCTTGGATGGAAGCATGAACTGCTGGTGGAACGAGAGAGGTTCCGAGAGAGAGTCATGGAGGATCTGACAGGATGGAGACCATCAAAGGCAAGGCCTAAAGAGCTCGGGTCATCTGACGTAACCCTCCAGAGCAGTCTGGGGTGCAGAGGAAGAGTGCTGACAGGACAGATGTGGCCTGTGTGAGGACCGTCCGAAGCAGGTCAATGCTTTTGTTTATTGTTCACTTGGGCAACAGAAGCCTAGTTTCTCACAGAGCAGGAGGCTAGAAGTCCAAGGTTGGGCTCCCTTCCCAGCTTGCACAAGGATGCTGGCTGTCTTCTCATCAGAGAGAAAGCAAACAGTTGCCTAGTTCTCCTCTTGTAAGTATAGGTCATCTGTTAGGGCTCATCCATACAGCCTCATTTAACCTGCTTCTCCAAAGGCCCCATTTCTAAATAAAGGGGACCTCATGCCCTAAGTCAGCCTCTTTCCTCAGTGGAGCTTCTGATGAGACCCCAGTTTGTGAGGGAGACTTTGAGAGCTGACTTAAGAACTAACTAGGGAAACAGGGAACGGTGCTCTGTCCATTTGTAGTTAGGGGTTTAGAATGAAGTCTGCTCCTGTTGCTGGACCATGTTAACAGCTGGCTGGTGGTATAGATATCAAGTCTTGTGAGCATCTCAGAATAACTCCCACAGGACCTGCTGCTATCCTGCCCCTCTGGCCCGATGCTTTGGTGTGCAGTGTGCATGGCATGTGATGCCGGAACCGCACTTAGGGCTCAGGGCTGGCCTTCTAATACTGAGCTATATCTCCCAGCCTTTTTTTTTTCTTTTTCAGTTTCAAGTTAGAGTTGCACAAAGCTGTGTTGCCCAGGCAGGCCTCCAGTTCACTGTGTAGCCAAGCTAGGCCTTAAGCCTACAATCCTCCTGTCTCAGCCTCTGGAGTTGCTATGATTACAGTTTATATATACCATATTCCCCGCTTACTGAGTGTGGGAGCCTTGAGCATGTCACTAGGGTATGAGCCTCAATTTCGTCGTTTGTAAGATAGCTGTGAGCTGATGAAGCCCTCGAGCCCTGAAGAAGGGAACAGGAAGGACCATGGCTGGGGAGTCAGGTGATTTGGGTTAAAATAGGTCTGATAACTCTGAAGGGTCTTTGTATCTTGAAGCCCCAGGCTCATCTATGACTGCTGACAGTGATGATTCTTGTCCAGATCCTCAGATAGGCTTATTGGGTTCTTGAATGGCAGGAGGCCTGCTGGATGCTGGTCAAAAGAAGACCCCAGTGAGTTGTCCATCTAGGCTAGGCTGGCCACAGGGTCTGGTAATGGCTTTGTTGTCCTCCAGTAGGTACTGCCGTGACCTTTTTTTGGTCAGAGAGATGGTTCTGGTTGACAAGCCAGAGAGAGGGCTTGTACTGGCCAGGATTAGGCAAGGGGAATTTTGCAGCCATGAGACCAGTGGGGCTTTGTGCCGAGGGCATCTGCAGTGTCACAGAGACAGCTTGGTGGGTGGGTGGTGCACGCCTCTAATCCCAGTGCTTGGGAGGAGGAGACAGGATCATCAGGATCAACCAACCAGACTACACGTCCAGTTCTAGGCCTGGCTGGGCAAGCTGAGAGCTTTTCTCAAAAAGAATCAAAGAGCATAGCAAGCAGAAGTGAGCATGGTGCCCTGAGTGAGCTCTGGGCTCACCTGGGGTTGGCTTTATGGTGCTGGGTAAACACATAACACCAAATGACCCCATTATGGCTGTGTGATCATAGATTGTCAGTTGATGCACTGGGCCTGTTTCCTAATTGCTGCTTATTGTTAGGGGGGCATGCTACAGGGAACAATGGCTGCAGCAGGGTGGGAGATCACAGGGCAGGCTTTCTGTCTATTCTAGAATGTGTCTTCTGGCTCTTTGGGTCCTTTAATAATGACACATACCAACACGAACACCTGCTGTGTACTACATTCTGTTCAACATCAAGCCCTCAAAACAATTTTATGACATAACCACGTTGCCTCAGTTTCTCAATTAACAAAAATAATAGAGGACAGATTTGGGTGTCATGATTGTAAGCACAGCCAGAGTGGCTGAGGAGAGGGGTCAGTTCAAGGCCAACCTGGGCTATATAGAAAGACCCTATGTCAAAGAACCCCAACCACCACACCACCACCACCACCACCACCAAGTCAACCAGCCAACCATACAATCCAAGTATCATCTCTATGGCAAGCGGTTCTGGGCACCACACCGTTGTTAGGGTGACTTTGAGAGAGTCGTGACTGTCCTTGATAAAATATAAGCTGTTTCCTTTCCCATAATCTGTTCATTTATGAAGGTGTTGGCTCATGAAAGTATAATAGTCAAATGTCTTTGAATATGTTAACATCTTAAAAATTGAGACAGAGTCACCCTTTATAGCTAGCTGGCCTGGGATCCAGATGGGCCTGTTTCCTGAGTGTGCAATAGTGCACCTGGCCTATGCTAACATTTTTAAAGTGGCCTTTTTTGGTGTGTGTTGGCAGGGAATAGGAGAAAGGGTCTCATGTAGCCTGGGCTTTCTTCAAATTCCTGATCCTCCGTCTCCATCATGCAAGCTCTGGGATCACCGCTGGGCACTATTATACCCAGCTGTAGGGTGGATCACCACTGGGCACTATTATACCCAGCTGTAGGGTGGATCACCACTGGGCACTATTATACCCAGCTATAGGGTGGATCTCCACTGGGCCCTATTATACCCAGCTATATGGTGGCCTTTAGTTTAAAAAGGGATGACTTGTGACCATGGGCAAATGACTATGATATATTTTGAAAACATTAGGTAATAAAAGTGTATGTTGGGGCTGTAGAATGCTTAGCAGTTGCCACTCTTCTAGAGGACTAAAGTTGGTTCTCAGCACCCACCTTGGTTGTCTTACAACCAACGGTAACTCCAGTTTCAGGGATCAACACCCTCTCCTGGCCTCTGAGAGAACCTCCCCCCCCCAACAGCTTATAGTCACAAGACACATACATACACATAAAAAACCAAAACCATATGTAAGGTATATGCAGTAAAAGAATGTGTATATAAGAGGAAAAAGGTCTTTTTTTACAGTATTCCTAGTGTGGGCTGATCACTACTAGTTAACACACAATGTATACTGATCACTACAGTTAGGGCTAAGTAGACACAGAAATTAACAGCAAGTCTTCTAAGCTGGGCATGGTAGCTCACAGGCAGGAGGATAAGTTCAAGGCAGCCTTGCAAATGAAGATGACTTTGCAGAGTCCTTTTTAGTAGCTTGACAATGCTGTGCTGTTTTGCTTTGTGTTCATTTTACTATGTTCTGTAGGAACAATTAGTTCACAATGGAGTTTAACAAATCTGCCATCAGTAGTTTGAGAAGCTTGGCTCAGAAAATAAGATTAACTGTATGCTCAGACGTTACCAGTGGCTAACTAAGGCTGCTGCTGAGAAAGCGGGTGGCTTGATTTTTCATTTCTTGGTGTTTTTCTGATTATTTACAATGATTGTGTTTTATTGTGTTAGGCAGAGGGCTGATGGAAGAAATTAACCTTGAGGGTACTGGTTAGTTCATATTGTTGTTCCTCTTATAACCAGTACCCCCAGAGCTCTCTAGCTGCATATGTATCAGAAGATGGTCAGCCATCATTGGGAGGAGAGGCCCTTGGTCTTGGGAAGATTATATGCCCCAGTACAGGTGAATGCCAGGGTTAGGAAGCAGGAATGGGTGGGCTGGGGAGCAGGGTAGGAGGAGGGTTTAGGAGACTTTCGGGATAGCATTTGAAAAGTAGATGAAGAAAATATCGAATTAAAAAAATGTACAACAACCACAACAAAAAGAAATGAACCTATTATAAAAAGATGATTTCTATGTCAGAGAAATTAAATTCTTATTTATTTATTTACTTACTTATTTATTTATTTATTATATGTGTGTATACTGTAGCTGTCTTCAGACACTCTAGAAGAGAGCATCAGATTTTTGTTACGGATGGTTGTGAGCCACCATGTGGTTGCTGGGATTTGGACTTAGGACCTTTGGAAGAGCAGTCGGTTCTCTTAACCGCTGAGCCATCTCACCAAGCCCGAGAAATTAATTTCTATGGAAAGAATTTTAGGAACAATAAAGACTGTTGGGAAGCTTGGAATTGATGGTTCCTGACTTAATTGTAATTAACCCCCATGCTGGGTCAGTTTTTGTCAACTTGATTCAAATCAGAGTCACTTGGGAAGAGTGAACCTCTCTGGAAGAATCACCTCCATCAGACTGGCCTGGGGTAAGCTGGAGTTCTTGATTGGTGGTTGGTAGTGGTGCTACCCCTGTGTGGGTGGTCCTGCATTGCATAAGAAAGCAGGCTGAGCAGACCACAGAGAGAAAGCCAGTAAGCAGAGTTCCTCCAAGTCTCTGCTTTAGTTCCTGCCTCAGTTTCCCTCCATGATGTATGTAAGCTGTAAAGTGACTCAAACTGTTTCTTCCCTGAACTGCTTTTGGTCACAGTGTTGCTATAGCAACGGAACACAAAGTACCACAGTAGGATTGCTCAGTGATGCCTGTCTAACAATTCATGGGAGAATGAAGGAATGTCTAAATGGCATCTTAGATGCTCTGTAACCAAGAAACCCTCATCTATGTGGTTGGTGAAGAGCAATAGAAAACATCTCAAAGGGTAAGACACATGTAGGCTCAAGTCTTGTATACAAGGTTCGAGGCTTGCACAAATGTATGTACTCTGAGCTTTGGCTAAAATACAGACATACCCATCTAATCCTGAAATCGACACAATTGACAGGAAAAATTGAATGTCTCATTTTGAAGCTGCAAAAACCCATGAGAGTATTCTTGGATCCTCAGCTGGGACCTGTCATCCAGTCACAGGTGCCGGCTATTGTAGTACAGACTGACTTCATACAGCCATGTGACTGTATCCCCAGGTTTGTCCAAGGTTGCCAGCCCTGTCTCCCGTCTTCAGAAGACTGGCGGGCTGTGGCAGTGGGCACATTCACCATTGTCTCTGTGGTTTTAAGAATGGTCAGATTGATAGAGCGCTCTGGTCTCCATGGACTGAAACCTTTTAACACCGAACTGTGGTCTTTTTTTCCTTCTCAGCATTTATTGTGGGGACATTTAACATAGTTTGTGTGTGTGTTGGCTGGGTATATTAAACATCCCTCCAACCTCAGCCTTTGGCAGCCAGCCCAGCTGTCTTTGCTTAGCCCTCTTCTCTGGACTTCCTCTTTCTACCCGTGGATACTTCTAGCAGTAAGAATAGATGTGCCTCCCCTCCCCCACCAATGGATTATACCAAAGAGTGTCACAGAAATTTGCAAAGCAACTCTTAGAGAGCTTGGTGAATCAGCCCCTTTCATTTCCTTAAAGGAAGATGGAAAATTTTTTGTTCTATTCTTGACTGAGTTTTCCTTTGCTGTGTTTTGCTGGATTATCTAAGAGATACTCATGTTTGCACTGACTGACATGAACTGCTAGCGGGCAGACAATGGAAGGAATATCCGCTGTTTTTTATAACAATGGCCAATCCCTCTTCGTGGGACTGCTCTCATTGTTTGACATCAAACTCAGCCAAAGCACGATGGATGAATGGGGGATGAATGGGGTTCTCTTGTTATGTCCACCCTGTCCTTCTGATGTCAGGAGACAGAAAGTTGTTTTGACAGATTTGAAGCCTACAGATTGAATGTCTATCTCTTCCTTGGGTTTTGACTGTGTTTGGTTTTGTTTTGAGAGAAGAGATGAAATGGGTATTGTTCTTTCCGGCTTTTATGGCTGCCATTTCTGCCTAAGGACACCTGCCACCTTTTGAGTTGACAGCGGTCATTTTGTTTGGGCCATGGTTTGTAGGTCAGGATTTGGAAAGGAAGAAGTGAGGCCCTGCTAGGCTGTCATTGCTTAAGGAGTCTCCAGGAGTTGCGGTCAGGTGGTGGTTGGAAATGTGGTCATCTGAGGGTATGATGACATCCATGGTGGTCACTCGGGGGCCTAACACAGGCTGTGCTGGCCCTTGGCTGTGAGTTAAGCTGGTGGTTATACCTAGAGCATTGGCAAGCACTTTTCCAATATGGTGGTCGCAGATTCTCTGACTTTCTTAGGATGTGTGGCATCTCCCAGAGTGCTGGTCCCAAGATGACCATGTGGAAACCTGTCAGCTTTTGCTGTCCAATTGGTTGAACTTACAGCGTGGTGCATCTTTATTTTCTTGATCCAAGCACAGACGGACCTAACGTTGGATTCCTCCTAATGGAAGCAGTGCTGAAGACTTCTGGGTCATGTTTAGAAAGTACCATACTTATGGTGGTCAGAGACATGATGACAACGACGACAACAACAACTCCATACTTCCCTTTTGGGGGCAAACTTCGCAAGCAGCCCCGTTTCACCATGTTTTTGAGAGGTGCTTTAATGTTTAACCAGCTAACAACACAAGGACTTTGGTTAGTACTCATGGTAACTGGAGACGAGCCAGCCACACGACAGGGCAGGGAGCAGGTTTTAGCAGTGATGTACGGAATTTGTTGCTGCTTTGCCACTTCTTACAGGTTGTGCTGTGTGAGCTTGCAAGATGGCCTAGTATTACCTACTAGGTATTACCTGCTGCCAAGCCCAATAGCTTAAGTGGGACCCATGCAACCCACACAGTAGGAAAGAAATGACTCCTAGAAGTTGTTCTCCAGCCTCCGCTCACGTTCCATGATGTTCGTGCACATGCACATACAACAGAAACAAAAATAATTTATTTAATCACACTATGGCCAGTGCCTGTTGGGGGGGGGGGGGCAACTGGGAGCCATTTAGAGCCAGGAGCAGGCATTGTGCCTGCTAAGCTGGAGAGGGCACGTTCCGAAGGTCATCGGCCACTCCTGACTTGATGCGTCTTTCCTTGGTGGCCGCTGGGTCCTGGAGAAGTAAAGGCGTAATGCTGAGTTCATTTGTTAGAAACCGGCTCTGCTTCCCTAGCTGGAAGTTGTTGAAGAAGCTAAGCTCTCAAACGTTATGGAACTTGGAGTCAAAGCTGCCTGGGAGAGGTTTTATTGGGGGGGGGGGGGGCACAAGTCAAAATAAAGTCCATGGTTGGAGGCTGGCGGCTGTCATTTGCCACACAGGAGCACTGCCTTCATTGTCAGCTTGGAAACATGGGTGGCTCCTTTGTTTGCCTTTGTTTCTGCCCTGCCAGGATTGATTTACTTTATTTATTGATACAGGGTCTTGTTATATAGCCCCGGCTGTCCTGGAATGCCTTTTATGCCCTTTGTAGACCACACTGGCCTTGAATTCACAGAGAGCCATCCATCCACCTGCCTCTGCCTCCCAAGCCATGGGATGCAAGGTGTGTGTTACCAGTTCCTGCTTTTTTCTTTAAATTATGTGTGATCACGCGTGTCTGTGTATGTGCATGAGTGACTTAGGCCGGGAGGAGACGTTGGATCCTCTAGCATTAGTTACAGATGACTGTGGACTGTGACAAGGCTCCCGGGAAACAGACTCAGTCCTCCGGAGCAGTGCCTCTCAGCCCTCTAGGCATCTTCTCAGCCCTGAGTTGTTTGTTTCAGCTATTCAGAACTTTAATTTCCTTCTCTTTGAGATGAAAAAAAGAAAGGAAGGAAGGCAGATAGGCAGGCAGACAGACAGACAGACAGATCTGGCAAGGGCTATTAATGATTTAATGAGGTGCTGTCCATACAGTGCCCCGCATACCCCCACCATGTAGTGTTTAGCCAGGCCCCGCCCTGCCCTTACCTTCCCTGGTTGACTAACCTACATAAAAATAGCTATCGAGCGAGAGCTAAGTGTGTGTTAAAGGTTGGTGTGGGTAATTGTGGTCTCATAATAAATAGCCCTTGAGGACGATGACGAAAAACACCACTGAGGGGTACAGAGAGACAAGACACACAGTCAGTGGAGACAGAGCCAGGACTTAGATGCAGGCTCTGAGTGGAGCCCATGTGTTTTCATGGTTTAGGAGGTACATGTTCGGGAGGAGGCCTCTCACATATGGAGGAAGCCTCTGAGATCCCGGCTGGGATTGGTCAGCTGAACGGAGCAGCGGGGTTTCCAGTCTTTGCTGTGACACCAGGCAATCATCCTCATGGGAGATGGATGGACTTGGTTTCCTCGTCTGTGAAATGGGAGCATCTGTGTTAACTGGCGGGAGTCCTTTCCTGCTCTCTCCTTCTGTGGCCGTGGGTTTCATTTGTTGGCTAGCCACGTGCACCCTACATTACAGGACACCTGCAATCTTGACATCCTGAGAAAGCCAGAAGCTCCGTAATCAGTCTAGGCCACAACAGGCTTAAACTTTAATTTTTTGCAGTACTAGGGATATGAACCCAGGGCCTCTTTCATTCAAGGCAAGTCTCCATTGCTGAGCTATGGCTGCATCCTTTACATAATTTTTATTTTGGTCTCATTAAGTTGACCACACTGGCCTTGAACTTGCAATCTTTTGGCCTCAGTGTACCAGGTGGCTGAGACTTTAGGGCTTGTACCACAAGATCTGATAAAAACCTAAAGTCTGTTGAAACAGTTCTTGACACAAGTTTTATAAGGACCCAGAGATGTAGGGCTGAAGGTGGGAGCCTCTGTCCTTATGCCCCGTTCTCCAAGCTTCCCAAGGCTGGGTTCTGATCTTGCCCTGTCGACATCGTTCAAAACCCAAGCTGCTTATAAAGTAGACCTTGTATTTGGAACAGCTTGACTGATGGTCGAATCACTACCTGGCTAATGTGCACATCAGTTGTACGTCTGCAGCTTTGTGACCCAGAATTGTTTTTAAGCATGGGTCTCAAAGTAGAAACGATTAAACTTCTCTGGCTTCAACACAGAAATGGTCTGCTTGTGGCTGAATTCAATGAGGCTGAGCACTTTAGTAATTCTGCCTCCTTCTTACTTAAAGAATCCCGTGGGTTCAAGAATGTGTGTGTGACTGATGCTTGAAAAAGTGCAGGGCCTGTCAGTCTCCCAGGCTGCTTGTCCTGGTCCAAGTCCACAGGGTGCCTTTCACTCCAGTCCCTTCTTCCCCAAGGAGGACTCGCCTGACTGACCCTTGTGCTGGCTGCTTACAAAGGCTGCTGAGTTGCTTCTCTGTGGAGCTCGGGGCCTTGGGTGTTGAAACATTCCTTCCTGGTGGCCTTAGCCCCATCCTTGTGCCATTGAGGACAGAAAGTAAACTGAAAGGGAGCTATTTTCTAACTGGGAGATTCTGCAAGATCATGGTCGCATGTCCCAGATCACACTGAGAAAAGAAAAGATAAAGGAGAGGGAAAGGCAGAAGAGAGCCAGGAGTGAGGAGAGGGGAGAGGGCAGGGTTCTCAGGGCTCGTATATCCATCCGCTCAGGTCTCTCGTCCCATCCTGCCGTCCTTTGAGCTCATCTCTTCAGGCTCATCTGACACAGCCTTGAATTGTTTTGAACAACACGGGACAGTGTGCTGACTCTGGCCACCGCACCATCATATGTGACGATGAGTTTATCTTTAGAAAAGGCAGACCGAATGTTCACAAGGCTCCATTTTACTCTCCCTTTTCCCCAACCTGAAATTATTTGAAAATGAAAAAACAAAAACAAACACCTCTCTTTCCATTCCAATTTTGAGTGTGGACTCCTGACACTGGCCACATGTTTAAAGGAAGGCTATGCTGTTCAGGGCCCAGGTACTCATCTGCTGGTGTGGAAGTGCTTTCTGGTCAAATCAGAGGTAACCAGAGTCCCTCTGTATTGTGTGTGGGAGTCTACCAAGGCCTTAAACTCTCTAAAGTCCTTCTTTAGTTTTAGGGAGACTGCAGGAAGAAGCCATGGTGGTCTTTATGCTTTCTCTTGGTTCAGAGCAGTGTGAGGCCATGGGAGGATTGGGGTGAGGAGCAGGACCTGGCTTGGACACCAAAGCTGTCCAGGGACCAGGGGTCTCCCCAAGATTTGACAACTCCACACTTTGCCCCACTGTACACTCAATGTTCTGAAAGGTCATAGGAGTAGTTCCTGGGACGCTGGGGAGGGAAGAGTTGCTGGATAATCCATGTAGGGTGTCTCAGTCAGGGTTTCTATTCCTGTGCAAACATCATGACCAAGAAGCAAGTTGGGGAGGAAAGGGTTTATTCAGCTTACACTTCCACATTGCTGTTCATCACCCAAGGGAGTCAGAACTAGAACTCAAGCAGGCCAGGAAGCAGGAGCTGATGCAGAGGCCATGGAGGGATGTTCTTTACTGGCTTGCTTCCCCTGGCTTGCTCAGCTTGCTTTCTTATAGAACCCAAGACTACCACCAGCCCAGGGATGGCACCACCCACAATGGGCCCTCCCCCACCTGATCACTAATTGAGAAAATGTCTTACAGCTGGATCTCATGGAGACATTTCCTCAAGGGAGGCTCCTTTCTCTGTGATAACTCCAGCGTGTGTGAAGTTGACACAGAAAACCAGCCAGGACAAAGGGAGAGCCCAGATTTCCCAGAGGTCTTGATTTATGTCTGCTGTCCGCACACAGCCACTACCATGCCTCTCACCCTTCAGAGGTGTCCTCCAACTGACAGATTCCATGGCCACATTTTTAGATGTCCCATGCCCAGGGACTTTACTCTGCCACCTCTTGCTGTTGTCTGCATGTGCGTTCTTGATCATCTCTTCTGTCCCTCTCCTGGCTTTCTGTGTTGTGATCTGTGTGGAAGGGGCTTGTATCAGAAACATGGGATCAGGGCACCCTCTTGTATGCAGGACAGGCCTCAGAGAGGCAACCACCAGGATTAACAGGCCTCCACTCCCAAAGTCAAGGCTTGGAGTAGGGAAGGCATGTGACAGAGGCAGCAGGGACTGTGACCACACAGTGACAGGAGGTTCCCACAATTCAGGATCCTGGTACGTCCTTCCCTCCTCTCGTTCATGTCCTCTGTCACTGTGAGGTCCTTTAGCCAAGGTGTCCTTTTCAGATACTTCTACCCATGGACTGGGCCAGAACTGTTATGGCCTCTACAGGGCTGGCCCCAGCTTCTGCTGCTCCTCACACCGGCTCCCGTGCCCAGCCCTGCCTCTTTTTGGCTCCTGTGCCCCCACACTTTGCTTGGTTTATCTTCCTGGACCCTGCTCTACCCTGCTCTACTCTGGCACAGTCGGTCAGCTTCAAACCCTGCTGTGGGGTCGTAAAGGTAGAAACCACCCTGGCTCCCCTGATCACAGGGCCGTGGGCTGAGAAAAGAATGGAGACAGCGGCACCAGCCAAAAGGTGCCAGGAGCAGGCTGAGTCATAGAAAGTGGGGGTGTCAGGGCTAGGACTGTGCTGTCTAGGACGGTAGTCATTAGCCTTGTGCACTGGTTGAAGGTATAATTTAAATTAATTAAAGTGTGGCGCCTTAACAGCAGCAAGCGTTCCTTTGGCAGCCTGTTGTACGTACGACTTAGCTTCTGAGCCTTTCAGATAGTTCTGTCAGCCAGCAGGGAGCACTTACCTTCTCTCCAAACAGCACTCAGAGTGTGTTTACACTCTCTGAGTGTGTGTTACGTGTACGTGTATGTTACAAGTGCTCACAAGGACTCTCCAGACTGGATCGGGTGGCTTTGGAAAGCACAGTTTGCAGTGAGCTCATTTTAAACAGCTCAGGTACCCCAGCACCAGTCAATGAGCCCCAGAGTTTGAGTGGTGCCTCTTACCAGGATTCCAGAGCGCCCTTGCCAACAGTGCCATGACCTTCGTCCTAGGCAGTGCCCCCTAACATGGTTTGTGTCATTCCTGCCTGTATTACATACTTCATGTAGTCTGTTAAACTGACAATTGTTTCCACTTCACCCTGTCAGAAAAGGAAGCTTTGTAACCATACATGATCAACCATCCAAGACAAGGCAAATTCTTAAAAGCAAACTTTTTTTTTTCAAAGCCTAATTTGGACTAGAAGGTGGGTGTGGTGACACACACCTGTAGTTCCATCACTTTGGAGACTGAGGCAGGAAATTGCCATGAGTTTGGGGCCATCCCAGGCCCGTCTCAAAACAACAGACAAGAAGAATAAAAATCTCAAGCCAAGCAAGCAAGCAGGAATAACACTACGGGCTGGAGGTGTTGCTCAGTGGTTAGAACACTTGCCTGTAAGTGTGAGGCCCTAGGCTCTGTCCCTACCACAATACATGCAAAATAACACACGTGTAGAAAAGTGAACAGCGACTCTGAGACGATGCATGCTGTGTGGCTCACCAGGTTCCAGCTTGTCCTTTCTCCAGCAGACTCTGTAGCAGGCCCCCCGTTTTTCTGAAAACAAGCCTGAAGGTGTCATGGCACCTAATGGAGGGTCCTCCCCTGTCCCGGAGGGATAACGGCTGCCTCTTACTCAGTACTGTGGCCTCGCCCTGGTTCTAGGTGTACTGTCACATCTAGAGCACTGGTCCACACCCTTGGACCTTGGGTCACTGTGAATCTCCAGTTATCGCCAAGTGTCCTAAAGGGTTTGTGAAGTCCCAGTAGTATTTATTTATATTGAAAATTAAAGGGGGTTGTTGTTTTGAAACAGGGTCTCACTGTGTAGCCCTGGCTGGCCGGGAAGTCACTTTATAGACTAGGTTGGCCTTGAACTCACAGAGGTTCACCTGCCTCGAAGTGCTGCGATTGCAGGTGTGTGCCGCCATGCCCAGCTTGATCTCCTTTATAAAGAGTTCATTTACCTCACAGTTTTAGAGAGTGGAAGTCCAAATTGCATCTCATCACAGTGGAAGTGTGTGTGTCTTGTCCATATTCTATTTCTTGAGATGCCACATGGCCTCTGGAAAACTCCAGGGGACACTCATGAGAGGACACTCACTTCAAGGTGAAAAGGGTCATGGGACGCAGCTGGTGGGATAGTTCAGTGACCAGAGACACTTGCCACCAAGCTTGATGACTTGAATTTGGTCCCTGGAGCTAGGTGAGAGGAGAGAATGAACTGTACAGATTCATCCCCTGGCCTCCACATGAGGGCCATGCTCACATGCACCTGTACACATCATGTACACTATAGTTTAAAAAGGACAAAGTCGAGAGTCCCACTTTACTATGAAAATGGGTTTCAGCATCAGGCTCTCAGGAGAGGTCTGAAGGACCCCCTTCCCAGTGGGTCTGTAGACCATGCTAAGGGAACCACTGGGGACCAGTGCACACTGGATTAAAAGGCTCACTGTCTAGAGTGAGATACTTGCCTACCATGCAGCCTCAAAAAGACCGTGTCACCTGGCTCTGGTTGTCTTATCTATGTGCTGGGCCTGTGGTTCCTGTTGAGCTTGTCGTACAGGGTCATTTCCAGGCTCAGCTCATGCCTTTGAGGCCTCTCTCCCCAATCCAAAGCTGTGTATTTATAAACAGCATCACCAAGGAGCCTTTGAAGTACATGTCATCTCTGATATGTAGGACAGTTATTTTTAAAAAGCTGACATCCTGTGGCTGTGCCCCTGCTTCTGGGGACACCTCCATGAAGCCATTCATTATTCTCAGTTTACAAGTGAGGTAGTAGAAGCTTGGATAAGCCGATTGGCCAGAAAGCAGGGACTTGTCCCCAGTGTGTGACACTGGCACGCTGTTCCTGAGGCTCGCTGGCTCGGGATGTCTTAGCTGGAGTTCTTATTCTACGCAGGGCCGTGTTTTTGACACACTGACACATTGAAGCAGAGAGATTGCCACTGTCAGCAATTCTCTGCTTAAATAAATTACCCTCCATGTGAGTCACCTAGGTTGAAGATCTAAGACATCACGCAGAGGGAACCAGTTTAGAACTCTCTTGGAGGGCAGAGTTTTAAGTCAGCTGGATTGCTGGGTGTGGTGGCACACGCCTATGAACACCGGCACTTAGAGTAAGTCCCTGGCCAGCCCGGGCTTTATGGCAAGCCATCTGAAAACTCAGATTACCAGCCCTGGGCTTGTAAACGGCTTGCTTTTTGGGGGATGGGGATCTTGAACTCCAGATCCTCCTGCCTCCACCTCTGAGGAGCTCCAACTACTCTCGGGTGCCCCTGCCCATCTTCCAGAGGTGTTTACCCTTAGGAATTACCCATCTCCCAGAAAAGAAAAACAAAAAAACAATGTTCCGTGCGCTCAAGCCTGAAGTGTTCCTACTCCATTTTGGGGGATCATTTGACTTTGATGTAGGTGACAGGAAACCAGAGTGAGGTCTTTTCTTTACTAGGGAGTGAAGCAGAAGGCACCAGTCTGTGGCAACCAGCTGTTCAGATAGTATCTAAGGAAATCTTCTTAATTCAGTTCCATCTTGTCAACTCAGCTCCAGTGGCAGAAGTCCGCCAGTGACTTAGTTGCACTTTATTACAATGCTGATGGAGGGGTAGGATGCCTTCCTCTCCCTGCCCACTTAAATGTAACCAATATAGTAACTAGCTAAAGGTCTCTAGGTCAGTCTTGTGGTTTTTAAAGGTCCACTTTAATTGCATTTGATAGAAGTCCAATTCCAGGTCCTTTGGAGGAAACAGAAAGCAAGGGTAAAGGAACGATGGGGGTGGGGGGCTGCCTTAAGTAAGAGAGCAGTAGAGCAGGGGGCTGCAGGGCCCTTCTGCCACACCTCTGTCCCGTCTCCTGGCTCCAGGGTGACAGTTCAAAATTACTCCATGCCTCCACCCATCCTGTTAGCCAACTCAATGGGGAAGTTTCTTTTGCTAAGTTTCAGAAACTCTTTAGAGTGAAGCCTCATTAGTTCTGGTGCTTCAGCCTCTTTGTCCACAATCACTGTGGCTGGGAGTATCCTTGCTGATCGGCTAGACTATCACGTGACCGTTCTTGGGCCCAGAGTCGCTCTGCCAGAGGCTGAGCCCTGGGGTTGAGGCTGTTGGTTGGGCAGGTGGGGAAGATTTGGGTTTGTGGGCTCCTTTATGTCAGTCCTCTGGGGAAATTGTCACTCAAGAAGACAAGATTTCTGGCAAAATTAAGAACCAGATCAGGTTACCCCCTCCCCCAACAACTGGAGCGGGAGCTGTCTCTGACTCTGTTGCCTGCCTGTCCAGCAGTGAGGGGGGGATGGGGGAGGGGCTATGTGAGGTGGGGACTGGGATGAGAGGGACTGTGACCCAGATGTAGAGTGAATAATTAAATAATTACTGGTAAAAAAATAAATAAAAGTAAATTACTTTATCTCAGGAAAGAGGAACCTGTTAGCTATGACCACTTTCTAATCTGTGGTGGCTGGATGGAGCTGATCACGCAATACCTAGAGGTATAGCTCATTGTTGGGAAAACATGATTATTAGACCTGTCTTTTGCCCACTACCCCCCACCCCCACCCTTGTGCCCTTGAGTATATAGAGTCTTGAAAGGATGTTAGCCAGGCTGCTGGGCCCCAAAAGAACAGTCCAAGGCATCTTCAGAAATACTCAAAACCCTGTGACAGTGTGATAAGTTCCAAATATGATCAGGTCATTTTCCTGAACTCCATCACACGCTGGATCCCAGCCTCCCAGGGAGGCTAAGGCAGGAGGGCTGTAAGTTTTCAAGGTCAGCTTGTGCTACAGAGGGAGATCCTGTCTCAAAAAGCAGAAAGCAAAACAACAAAACCAGCCAACCAGCCAAGCTCTCCTATCCCTCCCCAGCATGGGTGATGACTCGGGAGCTGAGATGGATGGACAGCTTGCAGACAGCATCTGAGGAGGACGCCAGCCCTCGCTTAGGGCTTGTGTAACCAAGGGCAGGGCTCCATCCTATAACGTTCCAGGCACCCCGTACTGGGAAAGCTTGTGCACTTCCTGAGCCTTAGGAAATTCCCATTTCCCTCTAGGAGGAGAACGCTGAATGCAACACAAAACCCTGATGACCATGACCCAGGCCTGGGGCCAACGCCTGTGTCAGAAGTGCGATCTGGGCTCTGGAGCTCCCAAGGGCAGCAAAGCACGTACCTTCATGTATTCTGGAAGGTCGGCTGTGTTGTCAGACCCATCTGCCAAGCCCACAGTCTGAGATGCTAAGGGGATGAGTTAGAAGAATTGATCCAAGTCTCCTTCAGCCCCACGAGACCCTACATTTCCACATGAACAGCACAAGTTCTTAAGGTTAATTGTGAGGAAGGCCCTTTCCACATGGCAAACATCTGGCTCCCTCTGATGCCTGAAAATGTCGCCACTCCCTCTTCTCAGCCAAGCAAGGCCATTGCGCTCTTCTTGGGATCAGCTCTCCCACCCGCCATCTCCACAACCCCACGTGTTCCCTCTGGCCTCTGTGCAGATCCTACCTACTTCTTTGAAGGTTTTCTGGGAGTTTGCTGGTGGTCTGGTGAGGGTCTCTGCTGCTGAGTCCCCTAGGACCCCACACACCCATCAGACTGGGGGTGCCCTGAGGCCAGGGTCCTGCAGGTGGAAGCCCGCAGTCAGTGTTTAACATCTGAGTCCCAGGATTTAGGGCTTTGTGGGAGTGTGGGAAATGCTGCAGTCATATGAACCAAAGCCACCAAAGGCAACCAAGATTTTTTCCCCAGGGGACCAAGGGGGTTTTGACATATCGCTGAGCTTTTTGACATTGCAGTCACTGGACATATTTTTTACAAGTAAATTATGGGGTAGGGTGGTGAATGCCTATGAAATTTCAGCACTGGGGAGGCAGAGGCAGGAAGATTGAGAGTTCAATGCCATATCAAGACGATTCTGAGCATGTAATTGAATGAATGAATGATTGAAAAACCCTGTGTGTCACTAAAGTAAGTTACAGATGGGCTTTCTTCTCAGTCGCATGACCAGCTTAAAATTATCATATAGCTGGTGGCAGCCACTGATTGGGCAATGTAGATGGCTGACTGGTTTATAAAGTGATTCAGGGTCCTGGCCATGTGTGAATTCTTTCCTGGTGTTTCTGGTCAGATGCAGCAGATGTTTGCTGCTCCCTTCTAAAACCTCCTGGTGATAATTCCTCCATCTTCCTCCCCCCTCCCCCCAACTATAG	CTGACTGGTTTATAAAGTGATTCAGGGTCCTGGCCATGTGTGAATTCTTTCCTGGTGTTTCTGGTCAGATGCAGCAGATGTTTGCTGCTCCCTTCTAAAACCTCCTGGTGATAATTCCTCCATCTTCCTCCCCCCTCCCCCCAACTATAG	GATGCACGCCAGAAGTTCCGATCTGTCCTGGTCGAGGCAACGGTGAAACTAGACGAACTGGCAAAGAAAATCGGCAAAGCCGTGGAGGACTCGAAGCCCTACTGGGAGGCCCGGAGGGTGGCAAGGCAGG	TAAGACAGCCTGAAGGTGTCTGCTCTGCCCGTGTATCTCCCACTGAAGTTTAGAAGCACCTGCCCCATGGCTGCCTACGATCAGCCTTCTTATACCCTGCCTCTATGGGCTCCATCCAGCTCATGACACCATTAATAGAGTATCAGCCCTGATTCAGGTGGTCCTTGTCACATGACCTGTGGTGACTGAAGCCTCTGAGTTGAGGAGTTGTGGACTGGTGGGCACTGTGGATGTGTCCAGCGCTTCCTTTGGTGTGGTCTTCCTCTCTTAGAGGCTGCCTGTGAGGCACAGGGCAGAGGACCCTTGGTTAGCCCTTCTCACCTCTGACCTGTTAGAGTCTGTGTTTACAGTGAGAGCAGCTCCACGTGCATGGCTTTGTCTAGGGTTTTACATACAGAAGGGATCAGATATAGAAGGGATTGATGGGCAAACAAGCAGATGACAGGCCTGGGAAGCCACAAGGTCATCCTATGTCCTCTTCCATATCCCGAACTTAGAAGTCTCTCCCACATCTTACCTACATCCCTCCAAAGTCCTTCCTGCTCATAGCTGGGTGAGCAAAGCAGTCTGGTTGGCTTCATCCAAATCATGCTTGGTGGGCGGGGACCCATATGGCTGCGGCACATCCTGCAGTGAGTCTTACAGCCTTCCTTTTCTGTACCTCCCTGACTCCTCTGTGGGAGGGAACTGTGTTGGGGACACCTCATCTGCTGGGAAGCAGTAGATTGTGGCATATCTCTTTCTTCTCATATCTTCTCTTGACCCTAAACATAATAATCAAGATCACCACGGAGTCTGTTGGGCAACTATTCAGTTGTCAGGTGTAGCCAGACCAGGTCCTAGCAGGTGGGTGACCGGCTATGATGGACAGAGCCAAACTGAGTCCTGATAGAATCGGGGCTAGATGTGAGCCTGCAAAGCCTCTCTCATACCTCCTTCCTGGTGGCTGGTGGGGGAAGTAAGGCAAGGGTTGGGATGTCCCTGCCCTCAGCCCCAAGGGACCCCAGTCTCTACTAGAGGAACCGGAAGGGGGCACAAGGGGGCACAAGTCTGAGGCAGGAAGATGTTACATTTCTTTCTGTGGATGTGGATGATGAGCTGGGGCAGATGCTGTGAGTGGCCCTGTGACCTTTCTGACAGTAGGAGAGTGTCCACCTCAGCTGCTACCAAGTGGGGCTTCCTGTTTTCTTCCTCTGCCTCATCCCCGCCCCCTTCCTTTTGATGTTCTGCAAACCCCTCAGACCCTGCCCCAGCAAGGGTGGTATCTGAGAGTCCTGCCAAGCACTTCCTCCAAGTGTGCGCTGGGAGCTTTTGCATCCCGTTCTTGAGATGCTGGTGGTGCGGGGTCAGCATTGTTAGGACCTAGTGAGAGGATGTGTCCGACAACGGAATCCCTGCATGAGCTTGGGTTTCAGTCTCATTTTTTAAAAAATCATTTATTGTGGAAAACTTAGAACCAGCTTACTGGCTCCTCCCCTCCCCCCCCCTCCCCATTCTCCATCTTCAAGGTGGTGGCACACATCTGAATGCCTGTATTCCCCATCCAACATCTCATTGAACCCATTGGGTATTTACCAGGAGAACAAGCCTTTCTGTAGACATAAAGCGACAGGACCAGCAGGATCGTAACTTCATCAGAACCCTGCATTGCCTTGCTCCCAATGTCAAATCGTCCTCCTGACAGTAAATCAGGCCTATCCTGTGACCCCTTGGCCAAGTCCAAGTTGAACCAAGAGGAGCCAGACCATGCCATCTTTTCTGAACTGGGTTGGGAGCAGGGGACTGGTTTTGATTTCTTTAAGAGCTTTTGTATTTGGGCCCAAGCTTTTTTGAAGGCTGCTCTGATGTCTGTATCCCATCTGGCCGTCAGCATGAGGATGAGGGCAGTGTGGCTTGTGTCTCTGCTTGCTCTGCCCTGTGTGGTCTAAGTGCCTGTCGGGTGCCATGGGTAGTCCAACCTTTGTTTATTTGTCATGGGTAGTCCAACCTTTGTTTATTTGCCTTTTGTTTTGTTCTCCCCACCACCACCACCCTCCAGGCCCTGTCAACCATCCTTCTGCTTTTTTTCCCTAAGGGCTTGGCTGCTCTAGATGCCTCCTAAGCATCGGGTGTTGAGGAATGTTCCATGTTTGTGAGCGGCTCATCTCATTTGACATTTGTACCTAGTGTTCATCCCTGGTGTGTCATCAGAGTTCCCTCCATTTGTCTGTGTATTTATTGAGACAGGGTCTTACTGTGTGGAACCAACTGGCCTCAGAGAGAGCTCCCTGGCTCTGCCTCCTAGGTGTTGGGATTAAAGATGTGGGCCACCGTGCCCAGGCCCCTTCCTTAAAAAATTCTTTTTACATGAACTTATTTTATATGTATGGGGGTAGAGCATGGGGAGGTCAGAGGACAACTTGTAGGGACCAGTTCTCTCCTGTACAGTGTGGGTTCTGGGGATCAAAATTAGGTAACAAGGCTCGGTGGTCAGCTCCTTCATCCTCTGAGCCGTCCCTCCCAGTGGCCCCCCCCTCAGTTTTAGAGCGAATGTCATGCCCCTGTGTGTGTAACCATGTCATGTTTGTCTGTCAGCATTGGCTGTCTTGTTATTTTTAAGTGGTTGGAATGTGCAGAGCCCTTTGTACTCTGTAAGGACAGTGTCAGCATGAAATGCCAAGGTCAGGAAAGCTCAGAGATGCTGCATGTCGGGTGTTTATGGGGCCACATAAGGCCATGTTCTACATTTAACCTTCTTTAGAAGAGTCGCTAAGGGAGGAAACATTTGAAATTCGTAGAATGACTCGGCTGGGAGAGGGCTGGCAGAGCTCTGCCAGTGAACCAGAAAGCGTGGCGTAGAATCCCAGGTTACCAGTTAGCTGTGGGATCCTCAGCGGGTCTCTTAATGGCTGACCCTTCCTCTTCTCATAAGATGGAGTTGTCTGTTGTCACTTGTGACTTAGTGGCTTGAAACACTTATTCAGCACATGGCTTTGCCTAGCTTATAGCTTTGCCGGGCAGGTTTTTTATGTTTGTTTGTTTGTTTTGCTTTGTTTTCCTGATCTCAGGCGTGACTGCTGACATTGTCTGTATGCAGTCAGTTTGCTCCAAGTGGCTCATCCTGCATGGGCCTTGTTTGTTAGACATTTGGTTGGTTGTCCCTTAGGGTGGCAGGGGTGACTGTCTCTCATTTAGCAGGACAGACTGGTCCTTTCACAGGGTGTTTGAGATTTCTCAGAACAATTAGGTGGAGGTGACTGGATGCCTTAGTGGGCAGGCAGGAAACTCAGAGGGACAGGAAAATGAAGACAGGATGTGTATAGATTGCCAAGAGTCAGAGGTCAGAGATGGAGGAGAGAGGTGAAAGCATTTGTTTACATGCCTGAGGAACTTCCTTTTGGGGCAGGCTTGGGGTAGGTTAAACTGGCCATGAGGTGCTGCAGCTCTGAGTGACGAGCGGTACCAGGCAGCTGAGCCTGTGGCGGTCAGAGCATTTATATCAAGGTGGCAGAGTGGGATTAGCTTCCTCATTCTCAGAGGATAGCAGGTTGAGGAAGGACAATGTGGTGCCCAGTCCCTATGAGGAGAGCAGGAAGAACTGGACCCAGGCTTGCCTGGTCTGGCTGCTGCCTCTGGCGGCTGGCACATTGTGGGCACTCATGGTGGTATGAGTTTGGCTGACCAGCCCATGGGCAGACTGAGGAGCCTTGCAGGGCACACAGCAGCCCGAGGAGTCTGCAGTTACCCTCTCTGCCGCTGCCTGCCTTCTCTGGGCTGGGATGATCAGAGGTTCCTCCTTTTGTTTTGTCTTACATTTAATGGTGTGTGTAAGTCTGTCTGCTCATGACTGCATGTGCCACAGCATGTAGGTGGCATGATCAGAGACAACGTTTAGTGGTCAGCTTTGTCTTTCTAGTGTGTGGTCCTGGGGAATGGACACGGACTGTCAAACCTGCTGGCCCGTTCTGCTACGGGTGCTTGTTACATATAGCCTGGGCCCCTCCACCGCGCACGTTTCCCCTCAAGCTTCAGTACAGCTTCATCATGTCTCCTTCCAATGTTAATTTCTGCCCAGTTAGAGCTCACCGTGGGGCTTGGGTGAGGAGGTCTGGCTTGATGACGTCCATCCCTGTGACCCTGGTCACATTCTTCCGGGTGGCCACAGGCCAGGTCTGGGAACTGCGTCATCCACGCTGCCGGAGGTGAGTGTGTGGTGGAGTGAGGGGGCACTTGTCCCGAAGCAGAGTGATTTACGGTGGGTGGGTGCGTAGGAGCCCAGAGGATGTGCCCCACCTTGCAGGATTGGCTGGAGCGTCTGGGAAGGAGAGTCTTGGCATTTTGGAAGCCTAGATTTTTCAGTTCTTGTCTTTGTTTTGTTTTGTTTTGTTTTGTTTTGTTTTCTGGTGTTTTGAGACAAGGTCTTGCTTTGTAGCTCTTGAGTAGCCTGAAACTCCATATGTAGGCCAGGCTGCCCTTGAACTCACAGTAACCTTCCTCTGTCTTCCGAAGGCTGGAGTTAAGATGTGGGCCACCGTGTCTGGCTTTATTTTTTTCCAAGGTAAGTTTTCATTATGTAGTCCAGGGTGACCCTGAACTTCTGACCCTCCTGCCTCAGACTCCCAAGCATCGGGATCAAAAGTGTGTGCATGCCACCATGCCCCAGGAGCCAGTGTTGGTTTGTCTGGGACAGGGTCTCACTATGTAGCCCTAGCTGGCTGGAACTTGCTATGTTGATCAAGCTGGCCTGAAATTCAGGAGCTCTGCCCACCAAGTATTGGGCTTGCAAAGATGTATAGCATCACACCCGGCTGACAGCACTTTGGAACTAGGATGGGCTCAGGATGAGTGGCAGCCTCTGCCAGGCTAAAGCCCCCAGCACAGAGGGACATGTCTTGGCTTCGGCGAGCTGTGCCTCTTCCTGGGGTTAGCTGTACCTCCGGCTTGGCTACCGAGCCCTGCCTTAGGCATCTTGGCTTGGGGCTGGAACTAGAAATAGCTACGGTTCTGCCCACCTGGAGGCCTCCCTGGCAGTGGCACAGACCACTTGCACTTGAGCCTTCCCTGAGAGCAGGTGGCCGAAGTGGGCCCCCCGAGTGCTGGCCGTGCAGAGTCTCAGCCAGGGAGTGAGGCGGAATGAGCCACTGCCATCCTTGGAACTCTGTAACCATGATTTGTGTTTCTCCTTCCCTCTGGCTTGTCACTGGCATGGCTGATCCCCAGCAAGCGCTGCTGGTTGGGCAGCACATGCTTCCTGAAGCCAGCGGCTGTGCTTGGCAACACAACACAACAGGGAGAGGGGAAGTTTGTTGTAGAGATCTCTGCACTGTGTGAAACCTCAGAGTTCCTTGGATATTTCTGGTTAGCTGCTATATATTTTTATTTCATTGGATTTTGTTTGTTTGTTTGTTTGTTTTGCTTTGTTTTGTTTTTGTTTTGTTTGATAGGCTCTCGCTATGTAGCACAAGCTGGCTTGGAGCTTGCAATCCTCCTGCCTCTGCTTCCTGAGTGCTGAGATGACAGGTCAGACACACCACACCCGGCTTGTGCTCCCCACTGTCACCAGAGTGATGGCATTGAAGAAGAGAGTCCCCTTCCTTCCCTGTCTGACACCATGGGCGTTCCTTGGAAAAAGTGACAAAGGATTAATCATTCGGTTACAGAAAGTCAGAGCGTAGCTGTGTTTCTGTTGCCAGTTTGGGCAATACAGGTAGGCCTTTTTATACTGCTAAGCAGCGTGGTTTGGGCTCTGACCAGACGGCAGGATTCCTCAAGACACTTAGCACATTTTCTGTTCCTTTTTTTTTTGTACTTTGGGGGTGCCCCATGCTTTCTCCCTTTTTCCTTCCCCCACATGTGACTAAATTTTCCCCTTTCCCTCCTGTGAAAATTGATCCTTAATATGTATATATATTATACATATGTATAATCTATATTCGTATGCATTATATTTATTACCTCAAAAAGCAAATAAACATGAAGCCACCTAAGTTCACACCAAGAATCAAGAATGTTGGGACAGCTTAGGGATGGACAGACTTGGGGCTTCCAAGTAGTTGATTTGGAAAGGTTCCTAAGGTTTAAGATACCCTGCTTCCAGCCCTTGTAGACAGTGTTTATTCCCAGGCAGGGGCTTCTTGGCATTCGGGGGAGGAAAACACGCATGCTCCCCCAAGCATGAAACACTTAGAAGTCCAGACTTGGGCAGAATTTTCTCGTCCGTCCTTCCTCCCTTCCCTCCCAGAGCCTTGTGCCCGATAACCATATATGATATGCACTGAGACGCACCTCCAGCCCTGGGAGCCATGTATTGTCTGCAGTGGACTGAGTGGAGCCTCTAAGCCAAAGCTAGGATTGGCAGCATACTCTGTTAAAGCTGCAGTATTTTGGGGGTTGGGGGTGAAGGTTGTTTGTTTAAATGTCTCTCCTGCCTGGTATGGTGGATCATATTATAATCCCAGCCCTTGCGAGGCTAAGGCAGGAGGATTGCCATGAGTTTGAGACCAGCCTGGCCTGGCAGACCTTCTCTCCAACAAAACAGAACAGAACAAAACAAAACAAAACAAAACAAAACAAAACAAAACAAAAACAACAACAAAAACTAAACACAGAAGGATCCATGTCATGTAACATTTGGGGCTAGACATTAAAAGGCGATATTCCTGGGCTGCAATATTCCTGGGCTGCTGAGATGACTCAGCAAATGAAGTTACTTGCTGCCAAGCCTGACAACCTGAATTCAATCTGTAGGACACATGGTAGAAGGAGAGACCAAGAGACTGACTTTAACTTTCACGTTGAACACCTCAGCACACCTGAGTATGCACGAGCTCCTCTTTGCGCACACAGTAGATAATACAAAATGGTATTAAAAATTTTAAGGTATTTTTCTGAAATGCACGTTTAACGGAACTCTTGTATCTATGTAGTAGTTAATTTTTTAAAAAGTGGATGTCCGTGTGTATATGTAAGCAAGGTACCGGGGAGACCCACTAAGGTGTACCCTGGTCCTCTGCAGGACCATGCTGATGTAAAACCACAGCTCTCACCACACAGGGAGTAAGAGGTTATTCTAGAGCTGGATTTGAGTGACCAAGTTCCAGGAGGCTCAGAACTAGGTTATCCCAGGTTCCGTGTTCCCACACAGAAGCAGTTTCCCGGAGTTTTATAGTAACAAAACAAGGAAGGCTATAAATGAAGGCATTTAAAAGTGCACTGGTCGGGTGTGTTCGGGAGTTCTCTCTAACTAGATGGGTGGTGTCTCCTATAGGGCTGAGGCGCTGCTGAGAGCTAGTGGTATGCTAAGTTAATTCCAGAAGGTTTTTATCTGTTAGTCACAGGATGTTCTGATAGGGACTAGGCAGGGAATGGCTTATTGGGGGGGGGAGGGGGGAAGCCTCCAGCTAGCCTGAGATAAGGCAATTGGCCTCTGGACCTGTGACATTCCAACCTCGGCACATCACTGTGGGTCTAACAGTCAGTCAGCCTCAACTTCTTTCCAGGAATTCCCCTACGAGCAGTATGCGCTCTTAGCCCCCACCCCTACCCGCACCCCCAGCCCGCTCTCCAACCCTCTCGTATTTATTTTTATAGGTTAAATCTGGACCCTACAAAAGCAGGAGCCCGCAGTGAGGTACTATCAGGAAAGTTTGGGGTATTACCCACCCTTCCTTTGGGCTTCTGACCCACGCCTGTGGAGTCATGCAGGCCTGTTTTGCAGGGACCCATTGCTTAGCTGGGCATGAGCCTGGTTCAGGCATGAGTGAAGAGTTTGGTGTTGAAGAGAACTCGGTGTGTGCATGCTGTGCCGGGCGGGAAGCCCGGAGATCTCATGCCGATAAAAAAACAACGGGAGATTTTTCCCTGGCCTATGATTCCCACAAACAAAACTGCTGGGAGCTGGTCAGCCCCACACAGAATTCCAAAGGGCTTCTTGGAGGCCAAGTCACCTGATTCTTTCTGAAGAATCTTCTGGAATTTGGGCCCCTCAAAGGCTCATTCTTCCGTTGACTTCTGCATCTGCTTTCTGCTTTTTCTCTTGACAGCTTTCATCTCTCTCTCTCTCTCTCTCTCTCTCTCTCTCTCTCTCTCTCTCTCCCTTCATTTATTCATTTATTGTTTGTTTGTACATTTTGAGACAGTTTCACTCTGTAACCTATACTGACTTAGAACTCACTACGTCACTTAGGCTTGTACTCATGGCAATCCTGCAGCCTCAGCTTCCTTAGTATAGAGATTAACTTCTTGAGCTACTACCCCGCCTCCCCCCACCCCTTTGCTCTTTATTTGCGTTTGTTAATTGTTAGAGCAGTGGGTTTCATGCAGAAAGTTCACAGATGCACGCGCTAGTCTTTGATAACATTCACTGTCCTGCTGCTGTCTCGTCTTCTTATGCGGTCCTTCTATCACATCTGCTAAAAAGGAATGAAGTTGATTGTTTTATTTTGAGACGAGTTTCACTATGTAGCCCAGGATGGCTTTGAACTTTCAGTCTCCTGCTTCAACCTGCCTGTGTTTTGAGAGCCTGTCTCATGCAGCCTAGGCTGGCACAGAACTTACTAGGTGGCCACCAGAGATCATGATCGCCCAATCCTCCTGCCCCAGTCTTCCTTGTACCAAAAGTACAGACGTGCACCACACACCTGGCTTCCTCTTTTTAGCTTGGTTTCCACATATGAGATAGACCACGATATGCCTGCCTTTCTGCCTAACATAATCATCTCTGTTTCAGTTGTCAGCGTGACAGTCTAGAGTCAGAGTCATCTGAGAGGAAAATCTCAATGGAGGAATTGCCCAGCTCAGCCCCGTCTGTGGGCAGTCTGTGTGGGGTAGTGTTATCATTAATTGGTGTGGGAGGATTGAGCCTTGTGGGTGATTCCATCCCTCTGCAGGTCTAGTCCTGGGCTATGTAAGAAAGCTAGCTAGCTAAGCATAAGCCTGTGAGCAAGCAGCTAGGGTCAGCATGCTCTATGGTTTCTACTGTGTCCCCTTGCTAGGAGTTTCCTGGTGAGAGGCTCTGGAATCCTGCCTTCAGATTCCCACTCTCACTTCCTCCAGAGAGCTCCTGGAGGTGTAAGATGGCGTAGCCCCTCTCATAGTGCTTTTTGCCAGTGTGTTTTGTCACAGCGACAGTGAAGCTAGCTAGAACAGTGATTATCAGCAGTCCTGCCAATGTTTCTTACAAATGGCATGCTTTTCTCTTTGTGGCCAAATAACCTACCACATTTTCTTTACCCTCTGCTAATGGCACCTTGGTGGCTGTTAGGAGCAGTCGCATGATGAGTGTGGACGTACAGGGATCTCTGTGGGACACTGAGTCCTTCCGGATGTACTGGTCTCAGGGGAGGGTAGTTCTCTATTTAGTTTTTTTTGAGGAACTTCCACACCGATACCCATAGTGACCCCTTCATGATGGTGACTGCCTTAAGTAGTTAATTACTGACTGTTGGCTGTTAATGTTTCTGTGTGAGGCTTTCCTAGGCCCTGGGGGATCTGCTGCCACCATAGAGGGAAGAGCAGCATCTCTAAAAGGGAAGACTTTCAGATCACCCGAGGCTCTTGTATCCTTAGAATTCGTTCTCTTAACCTGAGGCCCAGGCTAGCCCAGTGAAAGTTCTCTGTCTAGAAAAGCCTGGGAAGTCTGTTTTCACACAGCGCTGGCTCCTCCAAGGCAGTAGGTAGGAAGTGTCTATACTGGGCTCTTTGTATTTTTACGTCCTTCTTTTTATCTTTGTGTATATGTTCATGCTTGTTTGCATGTGTGTTCGAGTGAATGGTGGGCCAGAAGAAGGCACCAGATCCTCTGAGCTGGCGTTGTGTGTGGTTGTGAGCCACCTGAGGTGCCAGGCGCTGGGACATGAACTTGGCTCCTTTTCCATTGTTCTTAAGCACCAAGCCATCTCTCCAGCTCCACTGTATCTGCATTTCAGGACAGAAGGAAGAGCAGGAAGGGAATTTGTTTCTCTGCTTTAAAGATCTTACACAGAGTCTCACGCAGTCTTTGCTTCCCTTTATTGCTAGACCCTGGTTGTTGTCACAGGAGCTGTCAGGAGGCTTGGCTTTGAGCTTGCTAAACAGGTTCTAGAGATGAAAGGGAGACTGGCTACTGGGTGGCTCCTGACAGCTTCTGCTATGTCTGCACAGAACCTTACCATCTTCTTGGAAGATGCCTGGCTGTAATAACTAACAGATAGGTATTTGTGACCCACCGAGCAGACATGGGACCCCTCTGGACAGAGAAACACTGTGTGCCTCCCCAAATTCCTCTGCTGACCCTGGCTGGATGGGAGACTTTCTCTTTCGTTGTATTGGTGTCCTGGGAGGAAATTATTGCCTCCCACGCATCTGCGAGTGGATGTGCTTGTGCTTCGGAACGTTGCAGACTTTATTTTGCAAATATGATTTTGGATGACTCACTTCCAAAGGCCACGTCTTAGATGCAAGCCCTCGTGGCTTACGTATGCTGTTGGGGCGGCCTTTCCCGAGCCTAGCCCATCTCCTGGTGCCCCCACATCTCCTCAGCACCTCCCAGCCCAGCTATCTTATCAAAGTCAGTTGTCCTGATAGCTCACCCAGAGGTGACAGTGATCTTATGTGCTCTGTGGCTGGGTCATGGTGCCTGGCATGTGGCCAGACACTACAGGGGTTTCCATAAGGGTGCTATGCGACTGGTACCTGAACAGAGCAGAGAGACCTTCCTGGAACAAAAGGTCACTGTGCAGATTTGAATCGCATCCCTGTCTCTTCCCCGGGACTCCACTTCCCTCTATAGAATTTAGGCCTGCCTGGCTCCATGCTCACAGGAGTACCTTAAGATCAGTTGTTCACAGGTCTGCAAGATAGATCAGCCAGGTGCCAAGCCTGAGGGCCGGGGTTTGATCCCCAGGATCCATGTGGTGGAAGGAAGCAACTTGTCCTTGAACACCCACATCATTCCATCCCACACTCAACCCAGGTAGGACAAAAGAAAATCAGTGGTGTGAATCTGTGCGGGCTACACGGATCCTGTGCCCTCTGAATCTGCAGGCTACACAGATCTTGTTCCCTGGGGAACCCTGACTGTGGAGTACTTCGTTCCTGTGTCCAGTGTTAGGCCTCAGAGGCAAACCCTGAGCAAGAGGCCTTCAAGCCTGGCTGCCCTGACCAATCCAGCTGCCCTTCTCTGACTCAGTGATGTCCTTCAGCGTGCCCTTCCTCTGCCAGACCAGTTGTGACAATGTGGAGTTGTTCCCACAGTTACTGAATAGTCACGGGATGTTCTACGTCATTTCAAATTCTGTTGCCTTTCCTCCCAAGACCAACGAGCTCTGTGGGGTTTACAGAAATTTTAGAACTTTGGATCAGAGGTACTTACTAATAAAATCTGTGTAATAGGATTATATAATGTAATCTGAAAGTGTCTAAGATCAGAAACAAGGTGGTTCCAAGGCTTGCTTCAGGTGAGGGATGCTCAGCTTGTGCTTGAGTGAATCCAGCTGTGCCGGCTCAGAGGCGAGACTGGAGGTGAGAGCTTGACCCTTCAGTGAGCTAAGTGCACCAGGAAACTGACAGAGCCAAATGAGCCAGGGAAACCCTAAATGCTGGAGCAGGCAGGCATGGGAAGTCAGGGTCCCTGGCTGATGTGGCTTTGGAATGACCCAGGTTTCTAGATGCAGATATCTGCAGTCCCCGTGATGGGACTCAGTGTCTCCAAGGTGTTTACAAGATTATTAAGAAAACAACCAAGTAGCAGAATCATTCAAGATATTGGTTGCCAGTAAGTTTGGCAGTTTTTCTTTCTTAGGGAGAGGGAGAGGTGTCTGTGGTGTGTGTGTGTGTGTGTGTGTGTGTGTGTGTGTGTGTGTGTGTGTGTGTAGGTCAGAAGACAACTCTTAGGGGCCGGCATTCTTTATACCACTTGAGTCCTGGGGATCAAACTCAGACCATCAAGTCCCACCACCACCATCAGTGTCTCTGCCTCCTGACCATCTCACTGCATAGGTCCTGATAAGTCAGTTTATTAAGAGTCAATTTGGGCTTCTGCGTTGGTGGCTTCAGCTTCCTGCTCAAAGCTGCTTGAAGTAGTTTTAGCAGTCTCAGAGTCTACGTCATGCAGTGGCTTGTTGATTCTCAGGGTTAGAACTTTCCCCACAATGGTTTTCTTGTAGTGTTTTTGTGGGTGGGGAGGAGGGGTGTGGGGGTGAAGACTGAGTCTCACTGTGTAGGCCAGGGTGGCCTCAAACTCACAGAGATCTGCCCGCTCTGTATCCCAAGTGCTGGAATTGATTAAAAGTGCATGCCACCATGCCTGGACTCCTGGAGTGAAGCTCAAGGTCTTGCTGAGATGAGAGCTAATCCTTTAGTTTTCTGTGGATTGGATAGGATCGATCAGTTTCTTTATGCCTCTCGGCAGAGCAGTATCCATCTTTCTGCAGACTTCTCTTTGCACCCAGTAAACAACATTTTGATTTGGTGAACCACCCACTTGGGTTCCACCGCGTCTTTCTGTATTTTGGAAAACCATGGCGGCAGGCGATGTGGCTTCCTGGCCAGGATGGAATAGCAATAGCGGTGAAACAGGATGGAGGGGTGGGGTGGAGCTCGCCTGCAGCACCACAGCCTCACCTCAGGTTGTTTTCAAAGTTGGTCACACATATGCCGCCATATGGTAAAAACCACAGAAATGTGCACCTATGATTTCCAAGAGGTTCGAGTGTCCCCCAGGGCTGTTTCCTGAAGTCTCTGGGATCGGGGTTATCCTCTAGCTCGGGAAAGATGAGGTTCAGTGAGGGATAAGCTGGGGCTGGAGAGGCGGCATCGCCGTGGTCACTTGGTGCGTACTGCCAGTGGATCATTCCGGTGCTTTCCCACCGTCCTTCTCTGGATACTTCGAGAATAAATGCACACACAGAGACATTGATTCTATTGTGTGAGCCACAGGAGAGCCCAGAGAATCACAAATGCCTTAAAATAAGTGGCCACAAGGGAGTTGTTTACAGCGTGGCTTATAGGTGGGTACCTTAATTAAACAAATATTTCTTACACACTGGCAGCCTTCTAGATATGGAGAGAAAAAAACCACAGCAGCAGGGCTGAAGGAATCGATTGGCCCAGTGGCTAAGAGTGCTCTTGTCATGAGTATGGAGCTCACAACTGCTGTAACTCTGTCCAGCTCCAGGGGATCTGAGAGGCCTTCTTCCATACTCTCAGGGCACCCAGACATATCTCTCTCTGTCTGTCTCTCTCTCTCTGTATATCTCTCTGCCTCTGTCTCTCTCTCTCTCTAACACACACACACACACACACACACACACACACACACACACCTGCGGGTGAGCGCATGTCAAAACGAAAGTGTGCCCTGCTGTGAATGAATTAGGGGCTGGCATGTACTAGACTTGACTGTCCTGAGCTCTTGGGCTCTGGCCACCTTTCACCCAGTTAGTTGTGTTGCTTCTGTAACTTTGAGTTGTCCTTCAGTCTCTTCCCATCACGTTCTCCCTTCACGCTTTTCCTGGCATGGAGGAACCTTGGACAGACCGGGGAGGCACCCTGAGCCTCCATCACAGGGTGAGTTGATGTTTGCAGAGGTCATTTTGTATAGACCAATGAGTCTATCCTCTGCCCCTGCAACCCTTGGGGGTTAAGTCACTGTAGCCCAGAGCTACAGGAGGTTGGAGCCTGGCCAGGACAGACATTCTCCAGTTCCCACAAGCCTCTGCCTAGTGCGGAAGGGGTCATGGCCAGCCACCCACTCTGGCTTTCTGAGTACTTCTTGTCACAAAGGCATGGGAGCGTATCAGTGGCTTCTGAACTTACATTAGCATGGTGGAAAGCAGGCTCCAGGCGGTCGTAAGGAACACATGAGATTGACTCAAGCCTGGTGTGGGTCGGGATGTTTGTATAGGCTGGTGGGGTGCCGAATACTCTGACTGGTACCCCGTTTCTGAATGCTGGCCTCTGTGACGAGCTTGGTGTCTCTTTATAACATAGTGGAGTTTGTGATCACGTATTGTTCTGGGAATGGTGGGTGGCTTGTGAGTATCGTGCCAGCACAGCCTGACTGTCGCCTTCTTGAGCACAGTGAGAACTCGGGACAGCTCCTTCTGGGTCTGGCTCCCAGAGGCGGGGGGAGGAGGGGTGGGGAAGAATGATGAATATAAAGGAGGGGCGGGCAAGTTGGAGGGACCTGTGGTCACCTGTGCTAGGTGCCATGATGTTGATATAACTGTGCTCATGTGAAGGTTTTGGTCTGCAGACTTGTGGTCCAGCTGTTTGTCTCGAGGTCCAGACTGCCTTTCAAACTATTATTGACCACATGTTGGAAAAATAATCTAAGTTCAGTGGGAGTTCAAAAAAGGGAAGAACCCTATATGGCACGCAAGCCTGTAATTCCAGCACTGGGGATGCAGAGACAGGAGGACCTTGTCCAGCCTGAAACCAGCATGCTATGAAGAACAGGACTACTTACTCCCAGGAAGCTGCTGGCTGATAACTTTTATAAGAGTCATAAGAAAGAAGATAAAATAACTAACACGTCTCCAGTATTTTGTAGTAAATAAAAAATCCACAGAAGATGGGATATTTACAGTGGGTTTTAAAGGGTGAATAGGAGTTCTCTAGGAAGGTGAAGCTCACCTGTGGAGAGGGTGGTGAGCTCTGTGGCTTACTGAGTGGAGGGGAGACAGGATCTTCCCTGTCTGTGCTGTGGCTTCATTGGGGTACTTATTAGTCAGAGAGATAGTCCCAGAAACAACCAGATATGTGCCAGAAATAACCATATGTGTACATTACAAAGATCTTCTACATGTATGCATGGAGACCACATACAACACTGCAGTGCAGTTGGCCTTCTGGGGTTGGAAGGATAGGTAGAAAGTGCCTCACTGTGTGGCCCAGGCTGACTTCAATTCAAGGTCCTCCTGGCCAAGCCTGGCCTGGTGACTCAGGTCTGTCTATAATCCCAGCTACTCAGGAGGCTAAGGCAAGAAGGTCACAGGCTCGAAGCCTGGCTACGTCTCAGAGTTCAAGGCCAGCCAGAGCAACTTAGTGTGTCTGCCTCAGAATAAAGAAAATATACAAAAAAGGGACACTGGAGGTGTGGCTCAGGGGCAGTTTACAGGCTTGCACAAAAGGTCCCAAGTTCAATTCCCAGTTCCCAATACCACACACACACACACACACACACACACACACACAAATCTTCATGCTTCAGGCTTCTGAGTCCTAAATTATAGATACACACTCTGTACCTACCACAGCTGGCTGAAAACGCAGAGCTTTCTCTTTTCTATTTTTATTCTTTTCTATCTTTATTCTTTCTTTTTCTTTTTCTGACACAGTCTCACTATGTAGATCAGGCCTCAAACTCAGAGACCTGTCTGCCTCTGTCCCCCTGATGGCTGGGACTAAAGGCATGTGCCACCATGCCTGGTTACTTAGGGATTTCTTAAGCGTACTCAGGAAAAATGCAGAGAGTAGCTAATGAGTACCACGTACTGTTGCCAGCACTAAGAGTGCTCCCCCAGGACATGGGGGAGGGGTGGCAGTGGGGTGGTGTTGAAATTTGGTCTCATGTAGTTCAGGTTGACCTTGAAGTAAGTCTCTTAGAGAGCCAAGGATGACCTTGAACTCCTGACCCTCTGCCTTCACATGCCAAGCACTGGGACCACGGGTGTGCACCACCACACTGGGCTCAGCACCACCCACCTTTCCAGGAGTGTCGCACCCCTCTCTTCCTCTAGCTTGGTTCTTGTCTAAATCTCAGGCACAGACTTTACCTCCCACTCCTTAGTATTCTCTCACATTCTAAGCTCTAAAAGATTCCATTTTAGGTTGGGTGATGTAGCTTTGATAGAACTTCCCTAGCGTGCCCAAAGCACTGAGCTCAGGCCTCGGCCACAGTGGGGAGGGGAGGAGCGGGGAAAACCACATCTTTCCAAGTTAGTGATGCTTCATGGGATTCAGTTCTTCCTCAAACTGCTTCGATTGTTTTAAAAATGTGTCCTTTGGGCTGGGGTAGCCGGCAGTGGTAGTGTGTACCTTTAATTCCAGCACTGGGAGGCAGAGGTAGGCAGATCTCTGTGAGTTCGAGGCCATCCTGCTTTACAGAGCAAGTTCTAAGACCGTCAAAACTACACAAAGAAACCCTGTCTGGAAAGAAACAAAAAGAATGCTTGCTGCTTTTGCAGAGGGCAGGTTTGGCTCCCAACACCCGACTGCTGTAGCTCCAGTTCAGGGGATCTGATGCCCTCTTCTGGCCTCTGCAGTCACTGCGTGCACATGATGCATATAGACACACACACACACACACACACACACACACACACGTTAGAAACAAATCTTTGAAAACTGTGTGGTTGTGACTGGTTTAAAGCAGGCGTCCAACTTTTCGGCACTGACAGACAGCATGTCATCTACAAATATGTTGGGCTGTGCTCATAGGCAACCTGGGACACAGGCAGCCTGAGGGCCATAGTTTGGACCGGCCAGGCTTAAAGCCTTGGGCTGGGAACAGATGTGTCTTTTGCGCTCAGCTGTACTGTTGCTCAACCAGTGACATAGTTTTGATTTTAAAGGAAGAGTTGTGTCACAAAAAATGAACCAAGTGAGAGTTGACAGAGTACATCAGGTGGCACTTAGCCTAAGTGTGATGTGTGTGCTTGTGGACACTCAGGAGACTGGCCAGGCATGCCTTTAATCCCAGCACTTACAAGGTAGAGATAGACAGATCTCTTTAGGTTTGAGGCCAGCCTGTCTACATATTGAATTCCAGGTCAGCTAGGGCATAGAGAGTCGAGAGTCTATGACTCTCTCTCCGTCTCCGTCTCCGTCTCCGTCTCCGTCTCCGTCTCCGTCTCCGTCTCCCTCTCCCTCTCTCTCTCCCTCTCTCTCTCCCTCACTCACACACACACACACACACACATACACACACACACACACTTACTTACTTTTTGTTTTGGTATCTTAAAAAACAAGATAGCCAGAGTCAAGTCAAGTTGCTCAGTGGCTGTCCACTGACGCTTGCCCCTTGGCCAGCCTCCCCTTACAGAACACTTCCCATGGCTCCCTGTGCTTTGGATGCTGTGAGACTTTCCAGCTGTTATCAGGGGCCTAGGCATTCTAGCTGGAGACATGTAGCCGCTTGCTCAAGGTTGCAGGCCCAAGACAGTGGTCTTTGTTGCTGTGAGGAGTGTACGCTGTTCCTCCTGTATCTCTGGACACGGCCTCCTGTCTCATAGTGACCCAATTGTCTGGGCCATCAATGCCAGTTCTGTGCAAGGCATTGGGACGTGTCTCTTGTTACCAGTCTGTGTGGTAAGAGCTGGGAACCCTGGAGACTGGGAAGTCACAGGGGGCCTGCATGGTCATAGTGGGGTTGGTGGGAAGTATGGTTACCTCCCTCACAGTCCCAGGTCAAGAAGGCTGTGGCTGCAGTGCCAGAAGCAGAAGGCTGCCCAGCGGAGAGGAATGAGCGGAGGAGGGAGGGCCAGGGCTCTGCCAAGGACTCCTGGTGCTTCCAGGTCCTTGACACAGAGGCCAAGGCCATGGTGTGGGGGGCACTGTGTCCAGCTCCAGCCTCCTAGTTCTGTCCCTTTTTAGAGATTAAAGTAACTTTTATTATTATTTATTATGTGTGTGTGTGTGTGTGTGAGTGATGTGTGCATGCTTGCGCACATGTGAGTGCCACAGCACAGGTGTGTGATCAGAGAACACGTTTGTGGAGTCAGGTTCTCTTCTGTCTATGTGGGCTCTGGGGATTGAACAGGGGTCTTCAGGCTTACAGGGCAGGTATAGATCTATCTCCCTATCTCCATCCCCCTCCTCCCTCCTGCCTCCTCCCTCCCCCTTCCCTTTTCTTTCCTCATTCCTTTCTGTGATGGAGCCTAGGGGCTGGCTTGGGGCTGAGACCCTGGCCCACTCTAGTTCCTCAGCCACAACTCAGCTCCTTCCCTCCATCCCCATCAGGGATTAGCACCCGCTTATTAGCTGCCAAGGACTGTCATGGGGTGTGATGACAGACATCGTCCAGCATCTCCTCTGGTGTACAGCAGCACTCCTGCCACCCCAGAGGGCTGGGGGATGAATGGCTCTGTCACTTGTGTGCCCTGGGTCCCTAATGGAAGACTGGTTGGCTTCTCAAATCCAGCAGATGGCATAGGAGCAGGCCAAGCCATGAGTGGGCTTGTGGGCTTCAGTCCCACTGACTTGGAGGCTGCCACAGCAGAGGATGGTGGCTGTTGAATGTATAGTGTAGAGTGTGCAGGACCCAGGGAGAACAGTCACTGTTGTCTGTCCCTTAGCTCATGTCCCTGCTGCATGCCTGGCCCAGGACTCCTGCCATCAGCAGTCCCATAGCAGAGTACCCCTCATTGCTCCAGCATGGTAGACATAGGAGGAAGGTCCAGCAGGACTGTGGGCGCACCCTTCTGGAGAGGGTGGGTGGGGAGAAGGTGGCATCTGTGGTGTCTCTGCAGCCCCAGGAAGAGTGTGATCTGGAATGCGTTGTTCCTGGAGGCCCTGCTGCACGTGGCTGGCAATTGTATAAGTTGCTATAGTCATTGTGATGGAGATACAAGCAGGGGAAGGAAGTAGAAACAGGCTGACAAGCGATTCAGGATAAATAGCTGAGCCACTGTTCTCACGCGGTAGTGGTGACGAATAGATTGCCCAACCACCTATCCGTAATGTCAGCATCAGAAACACCCTTGCAGCAGACGCCGTGTCCAGGGGGTCTGACCATGATAGATGTAAGATATGTCACTACTCAGCCTTCCTTAGAAAAGTGAGGGGGTTAGACTGGGTGGTCTGTAAACCTCATCTCACTGGACCCTTCACTGTAGCCAGTGCAAATGTCTGGGTACCCTTCAGAGAGCAGGTAGGAGCTGAGTGGACCCTGAGTCAGAGGGCACAGGTGCTCCCTGCCTGCTGCTTTCTGGCCACCTCTTGTGCTCTTCGTGCCCTTATCTGTGACACTTTGTAGAGTGCCCATATGTTTTCGAGTGCTTTGAAGGCACAGCTAACTGGAGCCAGCATGACTACTCACTCTCGAGCAGCCTTTAAAAATTCTCCCCATGGTTGTTTCCGTGGACTCTGTTAGCATCCCTGAGTCAGCGTCCTCTGGGATTGCTAAATTGGCTTCTGCCATTGAGGTTCTATGTCTTGGGACATAATTGGGATGTTCTCTCAAGTTAGATCTCAAACACAGGTGGTAGCTTTTAGGTGATTTGAATGGCAGGGCCTCAGCCAAACATCTGAGAAATCTAGCCTAAGCCTTTCATAACTGACCTCTTGCTTCATCTCTCGCTGTGGATGGTCTTGTGTGAGAGTTCCTTATGCGTGTGCCTCTGTGTTCTGGAACATAATCTCTAGGAGGCATTTCATAGATTTAGAATCACCTGTTTCTGTTTCTTGCTGGCCACTGAGCCATAGAATGTCCCTCCTGTCATGGCCCCTGCCTTCTTTGTCCTGCGTGTATAGTTTTAGAAAGTGTCTTATGAGTAGCCCTTGGTGTGGTGGTGCCTATAATCCCAGGTTGGGGTTGAAGGATCAGGCGTTCACACCTAGCCTCACTAAAGTAGTGAGTTGGAGGTCACCCTGGACTACATGAGACTCTGTCTCAAAGAACCCAGAGAGAGCAAAAGAGGAAGAGGGATGTGTTATGGAAGGTGGCCTCTAGCGTGCACCTCAGAAGCCTCCACACCTACCCGTTTGCACAGCTGCTTCCACCATTTCGACATTCCTTATGCGGTACCTTACTCCTTGGCATTGCTGTAACAAGAGGCTACAGGCTGGAGACCTTAAATAGCAGAACAGCACACACACTCTGGAGGCTAAAAGACACCCATGGAGCCTGTGTTGGTGGAGTCTTTCCTGGCTCCTCACTGTTCACAGTAGGAGTCCGTGCCCATTCTTTTTCTAAGACTTGATTATATTTTACCTTTTATTTATGCCTGCTTGTGTGTGTGTGTGTGTGTACGTATGTGTGTGTGTGTGTGTGTGTGTGTGTGTGTGTGTGTGTGTGTAAGATGCTGGGTCCCCTGGAGCTGGAGTCACAGGTGGCTGTAAGGCTGACATGCGTGCTGGCAGATGAACTCCTGTCCTCTGTGAGGACAGTAAGCATACTTAACCACTAAGCCCTCTCTCTTCAGCCTCAGGTTCATTCTTAGTTACATATTAAATCCAGGTTCAAAGCTGGCCTGGGCCATATGAGTCCCTGTCTAAAAATTTAAAATGAATGAATGAATGAATGAATGAATGAATACAGGGGTTGGAGAGCTGGCTCAAAGAGTAAAGTATGTGTTATGGGAGTGTGAGGAGTTGGGACCCCTGGCACATGTGTAAATGTTGGGTGGGTGTGGCAGTCTGCCTGAAATCCCAGCTCCTGAAGAGGGACAGGATCCTGGACAAAGCTGGGTAGCTAAGTGGGATGAATTGATGAGCTCTATGCTCAGTTACATATAAGGTGGAGAGCCATACAGAAGACACCTATTGTCAACCTCAGGCTTCTACACACGTGTGTCCATACTATACAAATGAAAAAATTTGTGCACACATACCACCATACTTGCTACAAACAACAACAGCAAAAAACCCACAAGGCCGGGTGTAGATGGGAAGTAGAGACAGGAGGATTATGGCAAGTTCAAATCCAGCCTACTCTATAAACCAAGTTCCAGTCCAGCCAATGCTGTCTAATGAAACCTTAAAGGAAAATTAAGTGGTTCGACTCATCTTTGTAATCCCAGACTTCAGAAGGGTGAGGCAGGAGGATTTGCTTGAGTTTGAGCCCAACCTCAAAGCCTCAAAGAAGATTTAAAAAAAAATTAGATAGATAGATAGACAGACAGATAGAGCGATAGATATAAATAGATAGATAAATAGGTAGATGGATGGATAACGGAAGAAGGGGCAGAGAGATCCCATTTTAGAAAATGTTGGGTCTCAGGGGGTGAGTCCCTGTGTCAGAGCTGTGGGAAGGTTGTGGGTATACTGAGATAGGGGGATGGGTCACAATTCACCTTCCTTAAGCCTGCCCAGATCTCCCTTCTTGCCTGTCTGGAGAAGTAAGATGGGCAGGAGGCTCAGCTTGGGGAAAGAGTGCAGTTGTCAGCGTGGTACAGTTACTTCTCAGTGGCTGGTTGGTTCTAGAGAGGGTGTGCATCCCCACCCCTATATGTGCTTCAGGCTACCTCAGGGGATGTAGATGGCTGGTAGGTGGGCATTCATTTAGGCTTCTATTACTGTTATTGTTATTAATTTTTTTGAGACAGGATCTTGATGTACAGCCCAGGCTGGCTTTTTAAAATGCTCCTTTCCGGGCATTATCAGATCTCCTACAGACCCTTCAGAGTCTTAAGTGCTCCCCTGACCTCCATCAGCCCTGAGTTGGAGCTCCTGCCTGCCCTTCAGGCCTCTCTTTAGGAAAACCTCCCGCAGTTTCCTCTTATGTGAAGCAAGTTCCATTCTCCTGCCCTGACCCAATCTTGAAGCATAGATTTCTACACATCATCTACATGTGGGGCGCAGTCCCCAGAATGGATCTCTCTGGGCTGTGGGTGTGCACAGACCAGACAAGCGGATGCCCGTTGTGGGTTACCATGGGTTACCGGGCTGTTTCTTCCCCCAGGGCTGCTATATTCTCAGCTGTTCCTCTTAATTTTCTTTGCAAAATGCCCTCAGTCTATGTGAAAATTTCCTCTAAGTCATGTGAGGCTTTCTCTGGGGAAGGGTGGGGTCCGCTTGTTCCCCTCCTAAGTCCCAGGGACTGTCCTGGGGCTGTCCCATTAGGGCTTCTGTAATTGGCCCAGGGACCCTGTTGACTCTGGAAGTGGTCTGGGGCAGATTAGCAGGAGCCATGTCCTGCCCCTACCCAGGTGGGAATTTGGAGGTGAGCTGGAGGAGAGAGGGGCCAGCAGTGACTGCTTTCAGGGGAGTGTGTGCTTCAGTGTGAGTGTGGACACCAGAGGATGCACTCCAGGGGTCCTCACTGAATACCTTGTTTGAGATAGGGTCTTGTTTGCCTCTGCATTCACCACACCAGTTGACCTGGTCTGTGAGCATCTGGGGGGATTCTGCTGTCTCCGCCATTTCCCCTCTGACCCTGGAGCACTGGGTTTCGGATGCGTGCTACTGGGTCTGGTTTTACATGGATTCTGGGGCCCTGAACTTAGGTCTTCACGCCTGCACAGCAAGCGCTTTTCCTACCAAGCCATCTCCCCAGCCCTGTGTCTCATGCAGTCACATGACATAGCCCACTCTTGAGGGACGAACATCAACAGCCCTAAAGTAGTAGAGAGTCACCTATGAGGAAACAAACAGCGGAAATTAATTTCAGTCTATTGGATTTAGTTTAGTGTATCTCATCATTGATCAAAAAAATGGCTAATGGGATAATCAACATTTTTCTACTGAGTCTTTAAAATGAGGTGTGTGTGTGTATTGTGCATGTGTGCATATTCACATGTGTGGCACATGTGTGAGCAGGTAGGTACTCATGAATATGTGTGTGTACGTGCTTGTGTGTGAGTGGGTATCAGGAATCGTCTACTTCAGGTTTTGAGGCAGGGTCTCTCAGTCAAGCCCAGGACTCTAAGAGTCAGCTAGTCTTTCTAACCAGCTTGCTTCAATAACCTCCTGTCCTTATTTCCTGAGCTGTGGCAGCTGCCACACCTCCCTGGCATTTATGTGAGTTTTGGGGATCTGAGCCTCCGGTCCTCCTGCTCGTGTAGCAAGCACAGCAACTTCTGAGCTCTCTCTGGGCTGTGAGAGATGTTTGCATTTTCTTGTTAATCACATTTAGATGCTCAGGGGTTACGTGCTGGCCTGAGATTGTTTAATCAGTACAGTGCTGGCTGTGCAAGCATCCCCAGAACCTGCGGAAGGAAGCCAGGCAGGAATCCCAGAGCCGGAGAGGTGGCTGGATCCTGGGGCTCTCTGGCAGCAGCCTAGCCTAACAGGGGACTTCCCGCCAGTGAGAAACCTTGTCACAGAAAACAAGGCTCCTGAGGAGTGGTCTCCAGCATTAACGTCAGATTTCCCCATGTGCACATGTCTACATGCAGACACATGCGTTGGCGGCTGCTGTTTGGGCTGCTGTTTGTATTGCCTCTTCCTTCCTGAAAGCAGGGCTTGTGCTCTCAGTAGGCCTGGGCCTGGGTGTATATGTGGACTGAGGGGGCTGTCTGGCAGTGGACGTGCTAGGCTGGCACTCGTGCTGTGGGGCATTTGCCTGGAGCCTTGCTTCTGATCAGCTTTGGAGTCTCGGGAAAAGCTGTTTTCAATTACTGTGCCTCATCTGTAGAGCGGAGCCCTACAACTGTGGTCTCTGGAGCACTTTGGGCTGTGGCGTGCAGGGAAGATGCCCAGGACTGCTGTGCCTATCTGGGCATCAGTCCTAAGCCAGGACTTTGGGGAAAGGCTTAATTAGCCATTGCCATCACAGATGCAAGATCCATGCATCTGATTATCTGTTGAGCTCCAGACTGGAGACTGTCTGCCCACCGACCTGGTATTCACTCAGCCACTGGCCACCTGCTATCCCGTCCCACATATGAGGGACCTGTCCCATGCAGCCTGTCCAAGAGGGAGGCAGAGATGGATAGGTCAGATCTCGGGCCACTCATCTCGGGGGGTGGGAGCAATGGACCTCAGGGAGTCCTGGCCTTTGCCTCAGGCCTTACTAGACCTTCTCTCTCAACAG	ATGAGGGACCTGTCCCATGCAGCCTGTCCAAGAGGGAGGCAGAGATGGATAGGTCAGATCTCGGGCCACTCATCTCGGGGGGTGGGAGCAATGGACCTCAGGGAGTCCTGGCCTTTGCCTCAGGCCTTACTAGACCTTCTCTCTCAACAG	GCTCAGCTGGAGGCGCAGAAGGCCACACAGGACTTCCAGAGGGCCACCGAGGTACTCCGTGCAGCCAAGGAAACAATCTCTCTGGCTGAGCAGCGGCTGTTGGAGGATGACAAGCGGCAGTTTGACTCTGCTTGGCAGGAAATGCTGAACCATGCTACTCAGAGG	GGTCGTAAAGGTAGAAACCACCCTGGCTCC,TGAGCTTGAGGTACAGGGAGCTGGGGCACT	AAGGTAGAA,GAGGTACAG	CCCCCTCCCCCCAACTATAGGATGCACGCC	CCCCCTCCCCCCAACTATAGGAT	GCAAGGCAGGTAAGACAGCCTGAAGGTGTC	AGGTAAGAC	TAGACCTTCTCTCTCAACAGGCTCAGCTGG	TAGACCTTCTCTCTCAACAGGCT
27334	ENSMUSG00000024247.15	Pkdcc	chr17	+	83527462	83527585	83522720	83523533	83528394	83528666	27334	105	82	120	0	1	0	126	95	60	0	0	0	247	124	1	1	1	0.976	1	1	1	1	-0.008	83527212	83527835	chr17:83527212-83527835:+	ns	83527462,83527585,chr17,+,ENSMUSG00000024247.15		yes	124	813	272	6.55645	2.19355	3928	809	31.6774	6.52419	0.572581	0.519857	0.793358	0.494438	0.621324	1.38558	0.90792	0.863525	1.08513	-5.3155	-7.40909	150	150	0.666667	0.7	0.566667	0.533333	10.03	-7.01	6.91	7.7	-14.71	-3.12	21	TAATGACCT	1.56431	0.8125	1	16	24	1.56138	3	24	TAATGACCT,ACCTAATGA,CTGTGACCT	1.56431	0.736842	4	16	24	1.27558	115	GCCTGACCC	2.94683	0.690909	6	9	10	1.65811	6	99	GCCTGACCC,GTGTGACCC,CGGTCACCC	1.49691	0.712766	1	9	15	1.48666	ENSMUST00000166528.2:ENSMUST00000170758.2:ENSMUST00000170794.8	4162	6	1	0.285714	1	2	3	4	3	2	0.666667	0	0	1	0.333333	0	0	yes	83529554,83529627,chr17,+,ENSMUSG00000024247.15:83529554,83529659,chr17,+,ENSMUSG00000024247.15	2	GCCGATGTGCCGCCCGCCGGGGGCCGGGGTCGGGGCTGCCCGGGCCATGCGCGCGGGCTGGGCAGGGGGCCGGCGCGGCGCGAAGCCGAGTCGCCTCGGAGCCTGAGCCGCCCGGGGCCGGGGCCGGGGCCGGGGCCGGGGAGCGGCGCGCGGCCGGCCGGGGGGAGGGGAGCGATGCGGCGCCGGCGGGCGGCCGTGGCCGCTGGTTTCTGCGCCTCCTTCCTGCTGGGCTCCGTCCTCAACGTGCTCTTCGCACCGGGCTCGGAGCCTCCGCGGCCAGGCCAGTCCCCGGGGTCCTCGGCAGCCCCGGGCCCGGGCCGTCGCGGGGGCCGTGGGGAGCTGGCCCGGCAGATCCGGGAGCGCTACGAGGAGGTGCAGCGCTATTCCCGCGGGGGGCCGGGGCCGGGAGCGGGCCGGCCAGAGCGGCGGCGCCTGATGGACCTGGCTCCGGGCGGGCCGGGCCTGCAGCGTCCCCGGCCCCCGCGGGTCCGGTCCCCGCCCGACGGCGCTCCGGGCTGGCCCCCTGCTCCCGGCCCGGGCTCCCCCGGCCCGGGCCCGCGCCTAGGCTGCGCCGCGCTCCGCAACGTGTCTGGCGCGCAGTACGTGGGCTCAGGCTACACTAAGGCTGTGTACCGGGTCCGCCTGCCCGGCGGCGCCGCGGTGGCGCTTAAAGCAGTGGACTTCAGCGGCCACGATCTGGGCAGCTGCGTGCGCGAGTTCGGGGCGCGAAGGGGCTGCTATCGCCTGGCGGCCCACAAGCTGCTCAAAGAGATGGTGCTGCTGGAGCGGCTGCGGCACCCCAACGTGCTGCAG	GTACGACAGTGGGGTTCCGGGATGAGGGGGCTGGCTGGCCACTCTGAAAGACTCCTTGGTCTTACGGAGTAAATAAGTCTCAGGGCGTCCAAGACTGCCCAGTTGCAGCTAGGTGCAGAACCCAGATTAGGGAACCACACTCAGCACCACCCTGCCGGGGTCTCTCACCCTTTGGGTAGAACCCTGTACCAGCTTAAACGCATCCCGTAAAGACAGAGGCAAGGACCAGAAGGGTCCCAAGCTGGTGATAAGGCAGTGATTAGGAGTTGTGACCACAGAGGACCCTGCTGCTGGCTAAAGCTGGTGGAGTATTATCTCCAGTCATAGTGACCTCAGGTCCAACTCCAACATCCAGCTTCAGTCAGCTCCCAGATGCAGAAATAGGATCCCCCATATTGGTAGAGCCTGAACCATACTTTTTTCAAAGTCCAGCGACACGTCTGGCTTTGGAGGTGATGTTAAGCCTCAGTGGGTATGGGAGGGGCCCAAAAGGAGACCATGGATCTGACTTGATCTTCAGGGAGACCCTCATTTCTCACTGGGCTCACAGGCCATTGAAAGGGATAAAAGAGGCCAGAAAATACACAGCCTTTCCCAGAAGTGACCACAGGCTTCCCTGGGACTTCAAGTGGGTCCAGCTGAACCACAGGGGAAGCCTCAGGATTGTAGGCCAGAAGACTCCAGGTCTGCTAGTATGAATACCACACTCTTGCAAGTGTGCTTAGCCAAGAGGCTAGACGGTTCAAAAAGCTAGATGCATACTTTCCTAGCGAGAAACTCTGTCCTTGTTCATTGGGGGCACAGGCAAGAAGGATGCACCCCCACATCTCGTCCATCCAAGGTTGCATTTAGAACAGACCTTCACAATGCCACCGCCATCCAAACATAAACCCACTTCCCCTCTCTGAGTTCTCTGCCTTGGATAAGACTACTTACTCTCTATGCATATGTGTGAGGTGACTGAAAGGGGACCCCTGACTGCTCTTGGCTGGGTAACATAAGTGTGTGCAACCCCCCCCCCAGCTGTCCATACCACCCACCCACCCTCAGAGTCACTTTTCTATACCCAAAGAGCTGGCCAGAGGCACAGCAGTCCATCTTTTCTTCCCTCAGCACTGAGAAGGGGGCCCCAGGCCTCGAGGGATCTGTGGACCACAGAATAAAGAGGCCACAATACTACTTGTACTCCTAGTGGCTCCAAGTCTCCCTAGAACTAATGCCCCCAGTCCTGGCCATACTCTTGTGACAAGTTCTGTCAAGGTCCCAGGCCCTGCATTTGGTCCCAAACACCCATTGTGTGTGTTTATGTCTGGCTGCATGGCTAACACTGTGACTGGAGCTTAAGGGAGTGAGCGGCTGGTTACGTGGCCATTCTAACTGGGAGGATCTTGGTTGTTTTTTTTTTCCCTCTTCTGGGTTCTTGGGAATTTTCTGGAAACCCTGAGGTGCCAGCCAGATTCTGAGGAGGATGGAGAGGCCTTGACCAAGTGACTTAGCGGGGCATTTGGTGTTTGTTAACTGTTCAAGGCCATTTCTCAGGACAGGTTTGTCATTCAGTTGGGCCTTCCTAGCCATAGGGATTCCTCCCTTGATGGCCTCACCATGCATTTCCACCATGCATTTCCACCGACTACACCTACAACCAGATCCACAGAGTGGTCCTTGTCTGTAACGTTGCCCCCACCCCCCACCCCTAGTAATGAGGGCACCAGAGAAAGACAAGACATTACAAGGGAACATGTCTCGCCCATGCCTTCTCCAGCATGGCATCTCTCAGGATTGTTTGTGAGACTTCCAGTCTGAGGAGCGAACACCCCTAGGACAGAAGGATTTCGAGTCCTAGAGAAAGTGGAAGTCCCTAGGGGACTTGGGGACAGCTTTGGGGATGAGATCCTCTCATTCGTTCTCTGACCACCACGCCATGTCCCTTCTGACTTCTTCAGTTAGGCTGCCTCTGTGGCCAGCACAGCCTGCCGTGGGTCTTCAAAAGACTCAGAAGGCTCAAAAGGCCTTAGAACGGTGTGTGCCGGGAACTAGACACCACGTTGTTTTAATAGCTCCTAATCATTTAAAAGTTCAAAACCGTTTGACTGTTTGCTGACCTAGGGAGGAGCCAGAGGACTTTCTAAAGTATGGCAGGCTCCTGAGACCCAGCTCTGGGTAGCCTGAAGTTACACTGTGGGCTCTCCTAGTGGAATACAGGGCAGCCATGGAGGGCCACTGTGCCTTGCCCAGCACAGACTCTGGCCACCTGGGGATCTTCCTGTCTTTTGGACCCTCTTTATTCTCCACATACTTTCTTCCTCCCAGGATAGATGCCTCTGCCACTCGGGGTCAAAGGGCACAAGAGTCTTCCCTCTCCCCACCCCATCATCCTCGGACCTCACCAGGCCAGCCTGGGCTGCAGATTCTGACCATGCTAGACTGAATTTCTCTTCCCCAAAAGAACAAAAGATACAACTCCTCAGCTTCATGCTTCCTGGTGGTGGTGGTGGTGGTGGTGGGGTTAATGGTGTCTTTTTTTTTCCTGAGGGGTGTTGATTAATACCTCGTTAATAGTGCATTTAACGACCTCTGGGTGTTTAATAACCTTCAGAAGTTTCCCACAAAGGCTCACACTGGAGCAAGAAAATGAGAACCAGGCCTCAGGGCTGCTCTTTACCGTCCCCAAAGTCCATCCTGAGTCTGGGGCCTTCCTGGGCTGACTGGGGATATGGAGGGAGAGAGAAAGAGGGTCCCCAGGGCGGCCCCCTTGTCCCTCAAGGCACAGCCCAGGTAATCTGGTAGACTAAGACTGAGTCTATCTTCTCTGGTGGGACAGGATCAGGGCTCCTGGGAGGAGCGTGGGTGTTCGGGGCAAGCAGGGCAGCTGGGGAGGATGCGGGCAAGAGGAGCTGCTGTGTACAGCACATTTAGGCCGTGGGCTCCCTGTCCCCCATCTCAACCCTCTGCCACAGAGATCTTCACTTTCCCTTGTAGGGCTTGGACAACTCAGCCTTTGTGCTCCTGCTCCATAGGATGCTGGCTGTTTGGCATCCATTGTAAGCCAGAGCTATGCAGTGTGTTGGGAGAAATGTTGAGAAGCAGGCCACCCTAGGAGAATGCTGAAGTGGGTGTTAATGTTAAAGGCTTTTCCTGCCTAGTCGGGTGGTACCAGGGACCCTCCCCAGGGTGAGGAGAGAGAGAGAGTGCATAGCAACTTATCATCCTCTCACACAGACCTTCCCTGAGAGCCGCCTCTTTCTGGCTCTCCCTGTATGTCACCTACACACATATTTGAGGAACACCAGACGGGCCTCTCTGGCTTTAGAGAGCTGAGATGGTAGAGACATCCACACAGATTGGGGGAGGGGGGAGAATCAGATGGTCATTTGCTGAGCCGCGTACTAGCAGGAAAACCAGGTTGTGAAATCCCATTTGAATCCTAGCTCTGTGTTTATTAGCTGTATGACCTATTTAACCTCGCTTGAATCAACTTCCCCACACCAAATCAGGCATAGAGGCCCTAGCTACACGCCACCAAGGAGATTTCAAGAATCAGAAAGACTAGCAAGATAACTCAGTAGTTAAACGTGCGTGGCACCAAGCCCGATGGCCTGCACTCCCTCCCTAGAACACACAGTGGAAGGAGAAAACTGACTCCTGAGAGCCACCCTCTGACCTCAGCGCACACGCTCAATCATACCACACCACAACAATACAGTAAAATGAAGTTTAGAGATAAGAACTGAATTAAGCGCATAATACCTTTAGCATTGTGCCTGGTTGGGACATGGTGGCTAAGTTTGCCCATTTCCCTGATTTTAACAAGAGGTGAAGGACTGGTGTCACCATGCCAGTAGAAACTAAGAAACAGAGGCCAAACTTCCCAGGCTTTTCCCTGGTCTCCCTACCCTGTGACCTAATGACCTGCCCTGGCTCTCCCCCA	GCTAAGTTTGCCCATTTCCCTGATTTTAACAAGAGGTGAAGGACTGGTGTCACCATGCCAGTAGAAACTAAGAAACAGAGGCCAAACTTCCCAGGCTTTTCCCTGGTCTCCCTACCCTGTGACCTAATGACCTGCCCTGGCTCTCCCCCA	GCTCTATGGCTATTGCTACCAGGACAGTGAGGGCATCCCAGACACGCTGACCACCATCACAGAGCTGGGTGCCCCTGTGGAGATGATCCAGCTGTTGCAGACTTCCTGGGAGGATCGATTCCGA	GTAAGCAGGGAGGAGGGTTCAGGCCTGGGATTTTTGTGGGGATGGTTCTCCCTTAGAAGGCAGCCTCTCAGAGCAGCCTAAACTCCTCAGCCAGGGAGGGAGGGAGGGAGGGAGGGAAGGAAGGAGGGAGGGGCACACACTAGCTCGGCCATGGGCCAAAGGGTTAAAAAAAAAAAAAAAAAAGAACAGGACAGAGGAGCCAGGCCTTTTGTGTTCCTGCTGTTCTCCCTGCTCTCCATAGCACACGTGCACATTCATGTGAGTGAGTGTACACACATATGGGTCCATGAGGGCAAGTGTGTGCATAGGTGTGTGGACACACATACACGTGTGTGCCCCGACATGCACTCACACACACACCTTTTACACATTTGGATGCTTCCTTTCAACCTGAGGGTCAAAACCCCTTTGGGGATCAAAAGACCCTTTGCTCAGGGATTGCATATCAGATATCCTGCATATCAGATTTACGTTATGATTAATAACAATAGCAAAATTATAGTTACGAAGTAGCAACAAAAATAATTTCCTGATGGTGGTGGTGGTGGTGGGGTCACCACAACATGAATTGTATTAAAGGGTCGCAGCATTAGGGAGGTTGAGAGCCACTGCCCTAGTTCCACACACTGAGGCCACATTCAACACTCCTGTTGCTATCTCACTCCTAATGGTTAGTCCAGCCAAGGGTCAGTTAGAGACCAATGACTTTTCCAATGGGACCAGAAAAAGAGAAAGGCCAACCTCCAAGCTAAAGCCAGAGCCTGTGAGTCCAGCAGGCCTGACCCAGCCTATGTGTGACCCACCCTCAGATCTGCCTCAGCCTTGGCCGCCTCCTCCACCACCTGGCCCACTCCCCGCTGGGCTCGGTCACCCTGCTTGACTTCCGCCCTCGGCAG	AGCTAAAGCCAGAGCCTGTGAGTCCAGCAGGCCTGACCCAGCCTATGTGTGACCCACCCTCAGATCTGCCTCAGCCTTGGCCGCCTCCTCCACCACCTGGCCCACTCCCCGCTGGGCTCGGTCACCCTGCTTGACTTCCGCCCTCGGCAG	ATCTGCCTCAGCCTTGGCCGCCTCCTCCACCACCTGGCCCACTCCCCGCTGGGCTCGGTCACCCTGCTTGACTTCCGCCCTCGGCAGTTTGTGCTAGTGAACGGGGAGCTGAAAGTGACAGACCTGGATGATGCCCGCGTGGAAGAGACACCGTGCACCAGCAGTGCCGACTGCACGCTAGAGTTTCCAGCCAGGAACTTCAGCCTGCCCTGCTCGGCCCAGGGCTGGTGCGAGGGCATGAATGAGAAACGGAACCTCTACAATGCCTACAG	CGTGCTGCAGGTACGACAGTGGGGTTCCGG	CAGGTACGA	CCTGCCCTGGCTCTCCCCCAGCTCTATGGC	CCTGCCCTGGCTCTCCCCCAGCT	TCGATTCCGAGTAAGCAGGGAGGAGGGTTC	CGAGTAAGC	TATGTGTGACCCACCCTCAGATCTGCCTCA,TTGACTTCCGCCCTCGGCAGTTTGTGCTAG	TATGTGTGACCCACCCTCAGATC,TTGACTTCCGCCCTCGGCAGTTT
27335	ENSMUSG00000024247.15	Pkdcc	chr17	+	83529554	83529627	83529218	83529298	83531211	83531385	27335	26	18	39	0	0	0	33	33	23	1	0	0	197	124	1	1	1	1	1	0.954	1	1	0.015	83529304	83529877	chr17:83529304-83529877:+	ns	83529554,83529627,chr17,+,ENSMUSG00000024247.15		yes	74	80	174	1.08108	2.35135	255	1584	3.44595	21.4054	0.648649	0.533333	0.5875	0.534722	0.586207	0.905729	0.822222	0.824363	0.903736	-6.46587	-6.34598	150	150	0.6	0.5	0.5	0.466667	9.14	-23.86	-1.77	9.14	-33	-10.91	18	TAGTAACCA	1.98823	0.692308	13	0	0	0.756667	2	119	TAGTAACCA,TGGTAAGGA,TCCTTAGCC	-1.0483	0.420635	10	10	16	0.145791	23	TTCTCACTC	2.06165	0.888889	1	18	36	1.79898	4	54	TTCTCACTC,TGCTCACAG,TCCTCAGCC	1.70322	0.734694	2	18	31	1.22223	ENSMUST00000168118.2:ENSMUST00000170758.2:ENSMUST00000170794.8	4162	6	4	0.666667	3	4	7	4	3	0	0	0	0	3	1	0	0	yes	83527462,83527585,chr17,+,ENSMUSG00000024247.15:83529554,83529659,chr17,+,ENSMUSG00000024247.15	2	GTTCTTCTTCACATACCTCCTGCCACACAGTGCCCCGCCTTCCCTCCGACCTCTCCTGGATAGCATCGTCAATGCCACGG	GTAAGCCTCAGGACCCGTACACATCGGATTACCTGCCCCTGCCCTATCAGAAATAGGGACAAGCATGACCCTGGGACATGCAAGGTCTAGGACCCATTATATTCTAAGATAGTGTTCTGTGGTAAGGACCCTCCTTAGCCACCAAGTCCTGGCTTCGGGAAGGAAAGAGGGTGGCTTCCCATGGGAGGAATGGGAGTGGGAGCCAGGCATGTGGTGGTAACCGGGCATGTGGTAGTAACCATACCACACTTTGCA	AAGATAGTGTTCTGTGGTAAGGACCCTCCTTAGCCACCAAGTCCTGGCTTCGGGAAGGAAAGAGGGTGGCTTCCCATGGGAGGAATGGGAGTGGGAGCCAGGCATGTGGTGGTAACCGGGCATGTGGTAGTAACCATACCACACTTTGCA	GGAGAGCTCGCCTGGGGGGTGGATGAGACCCTGGCCCAGCTGGAGACAGCGCTACACTTGTTCCGAAGTGGGCA	GTACCTGCAGAACTCTACAAGCAGCAGGGCTGGTGAGTGATGGACAGGGCAGGAACCCAGGGACTGGGCAGGCAGGAGCAGGATTATGAGTGAGTGACCTCCACCCACTGGGCTATTACTTACTTTCTTCAGAGACTTGGTCTCCAAAGGCCACTCTCGCTTTGAAGCCCTGCCTCTGACTAACCTGAAACAGCAAGCATTTGCCTTGAGCAGTTGGGTGAGCACTGACACCCTCTGTAAGAATGGCTTCAAACCCCTCCAAGGAGCTGGCTGTATGACTTACCCCTGGGGCCTCTTTTTTTCTCAACTGTGAATTGGGTTCAAAATAATTCACCTAGCAAACTTTCTTATGGGGATTAACTAGCCTACAAGGTGTGTAAAAGCAATTAGCACAGTGCCTGTTACACAGCTGGATCACAACACACATTAGCTTCTCTTCCCTTCCTCTGCACTCCTGGGGCATGGAGGGCAGCCGGAGGAGGGGGCAGCCTACTCTGAAACCAGCCAAGAAGCTGTTTCCCCCAGGGAGGGGGGGGGAACTATAGCTACTGTTACAGGCAGTGGTCCCTCTACAGAAGCCTAAGGGTTTAGCAATGGTTGGGGGGTATGGGGGGAGCAGCCTCCATTTTCAAGGAGGCCTGACCAGCCTTAGGGGTGGGGGAGCCCTCGTTAGCCCTGTAAATAAAGTTTAACGAGGTGAACAATGGCTGGCTCTGTCCCTGAGGACTCCGTTTATGGGGCCATAAATCACAGGCAACCCTGCCTGGACTTTGGTCCCTGGCAGGAGAAGGAGGCAGGAGGGTGGGGTGGCCAGAGGCCCAGGGCTTCTGCATTATCAGGCAGCAACTGGGGCTCCTAGGGTGGTGGGAAAGACCAGTGAACCAGAGGCCCACCTCTCAGCCTCTTGAAGAGCCTCTGCACTCACTGAGCATCTGAGGCTCTGAACCACAGGGAACTCCCAACCCTTCTCAAGTCCTTGAACCCCGAATTGTGGCATTTTGTGTCCATCTACCTGCTTCTTAACCGCAAACTCCTTTGCTGGAGTCCCAGGTCTATCTTAGAAGCTTAGCTGGCCTCTCCGCAAAGTCAGGACCAAGTATGTCTGAGGGGCTCTGAACCCTTGCCCCGCGTGGACAGGACTAGAATCGAGTCAGGAATCCTCAGGCCCCACCCCAGGCCTTCCCAAATCAGTACCTACATTTCGGTAATACTGCATGAAAGTGCACATGTACCACGATGTGTGAGAAGCCTTGTCCTGCATGTCTAAAACTCCCTGAGCTCCGACACAGACAGCTGGTTATCTCTGAGTACGTGCCTGGCCCACATATGCCATTCGTTCTATGCTGTTGATACTAGCTACGTGGCCTTAAATCTAAGAGATGTGTGTGCCCTCAAACCCAAGTCTACCTAGCTGTAATGTGAGCTTGAAGAGCTCTCGCTGCCTTCATTTCCAGGCTGGGTGCACTGGCCTGGACTTCAGCTTTCGTCTAGCAAATGAGTCTTGCGATCCCTGCTCACAGAGCCATCCTCAGCCCTCGCCCGCCCCGGGCACACAGTTCTCACTCTCTTCCCTTTAACTCTTAG	CTCGCTGCCTTCATTTCCAGGCTGGGTGCACTGGCCTGGACTTCAGCTTTCGTCTAGCAAATGAGTCTTGCGATCCCTGCTCACAGAGCCATCCTCAGCCCTCGCCCGCCCCGGGCACACAGTTCTCACTCTCTTCCCTTTAACTCTTAG	AGTACCAGCGCATCCCGGACAGTGCCATCACACAGGAGGACTATCGCTGCTGGCCATCCTATCACCACGGCGGCTGCCTCCTGTCCGTGTTCAACCTGGCTGAGGCTATAGATGTCTGTGAGAGCCATGCTCAGTGTCGTGCCTTTGTGGTCACCAACCAGACCACCTGGACAG	AATGCCACGGGTAAGCCTCAGGACCCGTAC	CGGGTAAGC	TAACCATACCACACTTTGCAGGAGAGCTCG	TAACCATACCACACTTTGCAGGA	GAAGTGGGCAGTACCTGCAGAACTCTACAA	GCAGTACCT	CTCTTCCCTTTAACTCTTAGAGTACCAGCG	CTCTTCCCTTTAACTCTTAGAGT
27336	ENSMUSG00000024247.15	Pkdcc	chr17	+	83529554	83529659	83529218	83529298	83531211	83531385	27336	82	76	129	0	0	0	157	127	87	1	0	0	229	124	1	1	1	1	1	0.988	1	1	0.004	83529304	83529909	chr17:83529304-83529909:+	ns	83529554,83529659,chr17,+,ENSMUSG00000024247.15		yes	106	80	174	0.754717	1.64151	255	1552	2.40566	14.6415	0.622642	0.533333	0.5875	0.534149	0.586207	0.943561	0.856566	0.857876	0.941484	-6.46587	-6.34598	150	150	0.6	0.5	0.633333	0.466667	9.14	-23.86	10.1	9.14	-33	0.96	18	TAGTAACCA	1.98823	0.692308	13	0	0	0.756667	2	119	TAGTAACCA,TGGTAAGGA,TCCTTAGCC	-1.0483	0.420635	10	10	16	0.145791	23	TTCTCACTC	2.06165	0.888889	1	18	36	1.79898	4	54	TTCTCACTC,TGCTCACAG,TCCTCAGCC	1.70322	0.734694	2	18	31	1.22223	ENSMUST00000168118.2:ENSMUST00000170758.2:ENSMUST00000170794.8	4162	6	4	0.666667	3	4	7	4	3	0	0	0	0	3	1	0	0	yes	83527462,83527585,chr17,+,ENSMUSG00000024247.15:83529554,83529627,chr17,+,ENSMUSG00000024247.15	2	GTTCTTCTTCACATACCTCCTGCCACACAGTGCCCCGCCTTCCCTCCGACCTCTCCTGGATAGCATCGTCAATGCCACGG	GTAAGCCTCAGGACCCGTACACATCGGATTACCTGCCCCTGCCCTATCAGAAATAGGGACAAGCATGACCCTGGGACATGCAAGGTCTAGGACCCATTATATTCTAAGATAGTGTTCTGTGGTAAGGACCCTCCTTAGCCACCAAGTCCTGGCTTCGGGAAGGAAAGAGGGTGGCTTCCCATGGGAGGAATGGGAGTGGGAGCCAGGCATGTGGTGGTAACCGGGCATGTGGTAGTAACCATACCACACTTTGCA	AAGATAGTGTTCTGTGGTAAGGACCCTCCTTAGCCACCAAGTCCTGGCTTCGGGAAGGAAAGAGGGTGGCTTCCCATGGGAGGAATGGGAGTGGGAGCCAGGCATGTGGTGGTAACCGGGCATGTGGTAGTAACCATACCACACTTTGCA	GGAGAGCTCGCCTGGGGGGTGGATGAGACCCTGGCCCAGCTGGAGACAGCGCTACACTTGTTCCGAAGTGGGCAGTACCTGCAGAACTCTACAAGCAGCAGGGCTG	GTGAGTGATGGACAGGGCAGGAACCCAGGGACTGGGCAGGCAGGAGCAGGATTATGAGTGAGTGACCTCCACCCACTGGGCTATTACTTACTTTCTTCAGAGACTTGGTCTCCAAAGGCCACTCTCGCTTTGAAGCCCTGCCTCTGACTAACCTGAAACAGCAAGCATTTGCCTTGAGCAGTTGGGTGAGCACTGACACCCTCTGTAAGAATGGCTTCAAACCCCTCCAAGGAGCTGGCTGTATGACTTACCCCTGGGGCCTCTTTTTTTCTCAACTGTGAATTGGGTTCAAAATAATTCACCTAGCAAACTTTCTTATGGGGATTAACTAGCCTACAAGGTGTGTAAAAGCAATTAGCACAGTGCCTGTTACACAGCTGGATCACAACACACATTAGCTTCTCTTCCCTTCCTCTGCACTCCTGGGGCATGGAGGGCAGCCGGAGGAGGGGGCAGCCTACTCTGAAACCAGCCAAGAAGCTGTTTCCCCCAGGGAGGGGGGGGGAACTATAGCTACTGTTACAGGCAGTGGTCCCTCTACAGAAGCCTAAGGGTTTAGCAATGGTTGGGGGGTATGGGGGGAGCAGCCTCCATTTTCAAGGAGGCCTGACCAGCCTTAGGGGTGGGGGAGCCCTCGTTAGCCCTGTAAATAAAGTTTAACGAGGTGAACAATGGCTGGCTCTGTCCCTGAGGACTCCGTTTATGGGGCCATAAATCACAGGCAACCCTGCCTGGACTTTGGTCCCTGGCAGGAGAAGGAGGCAGGAGGGTGGGGTGGCCAGAGGCCCAGGGCTTCTGCATTATCAGGCAGCAACTGGGGCTCCTAGGGTGGTGGGAAAGACCAGTGAACCAGAGGCCCACCTCTCAGCCTCTTGAAGAGCCTCTGCACTCACTGAGCATCTGAGGCTCTGAACCACAGGGAACTCCCAACCCTTCTCAAGTCCTTGAACCCCGAATTGTGGCATTTTGTGTCCATCTACCTGCTTCTTAACCGCAAACTCCTTTGCTGGAGTCCCAGGTCTATCTTAGAAGCTTAGCTGGCCTCTCCGCAAAGTCAGGACCAAGTATGTCTGAGGGGCTCTGAACCCTTGCCCCGCGTGGACAGGACTAGAATCGAGTCAGGAATCCTCAGGCCCCACCCCAGGCCTTCCCAAATCAGTACCTACATTTCGGTAATACTGCATGAAAGTGCACATGTACCACGATGTGTGAGAAGCCTTGTCCTGCATGTCTAAAACTCCCTGAGCTCCGACACAGACAGCTGGTTATCTCTGAGTACGTGCCTGGCCCACATATGCCATTCGTTCTATGCTGTTGATACTAGCTACGTGGCCTTAAATCTAAGAGATGTGTGTGCCCTCAAACCCAAGTCTACCTAGCTGTAATGTGAGCTTGAAGAGCTCTCGCTGCCTTCATTTCCAGGCTGGGTGCACTGGCCTGGACTTCAGCTTTCGTCTAGCAAATGAGTCTTGCGATCCCTGCTCACAGAGCCATCCTCAGCCCTCGCCCGCCCCGGGCACACAGTTCTCACTCTCTTCCCTTTAACTCTTAG	CTCGCTGCCTTCATTTCCAGGCTGGGTGCACTGGCCTGGACTTCAGCTTTCGTCTAGCAAATGAGTCTTGCGATCCCTGCTCACAGAGCCATCCTCAGCCCTCGCCCGCCCCGGGCACACAGTTCTCACTCTCTTCCCTTTAACTCTTAG	AGTACCAGCGCATCCCGGACAGTGCCATCACACAGGAGGACTATCGCTGCTGGCCATCCTATCACCACGGCGGCTGCCTCCTGTCCGTGTTCAACCTGGCTGAGGCTATAGATGTCTGTGAGAGCCATGCTCAGTGTCGTGCCTTTGTGGTCACCAACCAGACCACCTGGACAG	AATGCCACGGGTAAGCCTCAGGACCCGTAC	CGGGTAAGC	TAACCATACCACACTTTGCAGGAGAGCTCG	TAACCATACCACACTTTGCAGGA	AGCAGGGCTGGTGAGTGATGGACAGGGCAG	CTGGTGAGT	CTCTTCCCTTTAACTCTTAGAGTACCAGCG	CTCTTCCCTTTAACTCTTAGAGT
27344	ENSMUSG00000024330.18	Col11a2	chr17	+	34266071	34266251	34263792	34263984	34268592	34268652	27344	22	12	38	1	4	2	28	3	5	0	2	4	304	124	0.376891	1	0.9	0.55	0.886	1	0.38	0.338	0.206	34265821	34266501	chr17:34265821-34266501:+	ns	34266071,34266251,chr17,+,ENSMUSG00000024330.18		yes	181	78	60	0.430939	0.331492	1248	2341	6.89503	12.9337	0.574586	0.54698	0.5625	0.482273	0.666667	0.978966	0.951955	0.83934	1.16026	-7.35666	-8.14946	150	150	0.533333	0.6	0.6	0.533333	8.77	-15.47	10.11	8.85	-24.32	1.34	40	GTCTAATGC	2.47833	0.828571	1	34	61	1.98536	2	47	GTCTAATGC,CTCTCAGGT,TTTTCAAAC	-0.366491	0.761905	8	34	61	0.356835	19	GGGTTACAT	-1.69043	0.714286	14	0	0	-0.720919	0	38	GGGTTACAT,TGTTCACAG,GGATCAATC	-1.69043	0.6	33	0	0	-1.30861	ENSMUST00000087497.11:ENSMUST00000114252.9:ENSMUST00000114255.9:ENSMUST00000131134.9:ENSMUST00000235819.2:ENSMUST00000237490.2:ENSMUST00000237989.2	26336	64	7	0.107692	1	1	2	12	7	0	0	0	0	7	1	0	0	yes	34264744,34264822,chr17,+,ENSMUSG00000024330.18:34265413,34265476,chr17,+,ENSMUSG00000024330.18:34275366,34275420,chr17,+,ENSMUSG00000024330.18:34278904,34278958,chr17,+,ENSMUSG00000024330.18	4	GGCGATGTTCAGGAGCTCCTCGTTGTCCCAGGCGTCCAAGCTGCCTATCAGTCTTGTGGGCAGAAGGATCTGGAATGTGAGAGAGAACAGAGGGACGGCCCTCAGACTCAGAAGCCTCACAGAGCCCAGAGATCTCCAAAGAAGGAACCAGCAAGACTTCATAAGCCACAGAGCCAGGAGCCCCAGAAGCAG	GTGAGGGGGTTGGGCAAACAGAAACTGCAGCCTGTGGGGAGGGCACTGGGCTTCTCCAGGACTGTCCCCCATAGCAGTCCATCCTCACTGGTCCATTCTCCACCCCGTCCTCTTGTTAGTCTGCAGCTGTACTTCCCCACTCCCATCATGCCCTCTTCCCAGTCCTCAGTCATCAGCCTTTTTATTTTCATTTAAAAATAAAAAGGATAATAAGAAGAATCCCTGGTGGGAGCTGCATGCTCCTACCCGTGTGAGAACTTCTTCCTATCTGCCTCGGGTTTTCCATCTCTTTCTTGAATTAAGAGATTGGGAGATAGTAGGGGGACAGGTGAGCCTGAGGAGGAGGGGACAGGTGACTGGAGCTGAGCCGTGGTACCAAGGAGGGGGGGGTGGTAAGGAGGGACTAGGGGTAGAGGGAATCTCAGGGAACAGAGTGTCTGTGGCTCACCAAGTGCCTCAGGGATACAGTGGGAAGAGGGACGGAAGTGTGGGTTGGAGGGCCTGGGAGTTCAGGTGACAGATGTGTTCTTGGGATAGTATGAAGACTGAAGGGTCAATCTCTTAATCATGTCTGCTTCCATCCACATGGAACCCATTTCCTCTTTTCTCTTCTCCCCCCCCACCCCCTCTCTCCCTTGCTGTCACCTCTCCTCTGTTTACAACCCTCATTCTCCAACTCTGCACCCCCTTTCCCAACCTCTGCACCATCACCTTATGCCCCCCAATCTCCCATCCTGTCTGTCCCCCTCCCTGCTCCCAGCCCACTGAGTCTCTCTACTATGACTACGAACCCCCCTATTACGATGTGATGACTACGGGGACAGCCCCTGATTATCAGGTAACCTCGAGGGTCCCCTTCACCTCTCTCCCTATCAGTGTCCTCTGTGTTAAACCCCCATTGTACCCCAGCTTCTGGGGTGGACACTAGATTATGGAGGGTCACTTGCTCACTGCCTGCACCCGTATTTCTCCACTGCAGCGTCCTCAGAGCTCCAACCACAGGGCTCCCCCTTCCCCTAGGGGGCGTCGGACCCCTCCCAGAAAGTCTAACCCTCCTGCCAAGAGGTCAGCAGCCAGGCAGGCGCCCCAATCACCAGCCCGGAGGCCCTCTCCAGCTGGAGGCTCTGGCAAAGCCCTCGGCCAGCCTCCCCCCTCCCGACACCCAGCTCGACGGGCAGCTTCCCCCACTGCCAGGGCTTCCCCCAGGACCAGAGGCAGCGGTTATCGGCAGGTAGAACGGGGCATCCAGATCTTTGCCCCCAATTTATAGACACTGAAGATTGATTCTCCTCAAAGGGGATGCAAGATCTGTGATTTCCCCCACCCCGATCCCAGATCCTGCCTGTGGTGAGGACAGGTGGCAGCTTTGCTTTCTTCTCTGCTACTCTCTCACCTCCCCCCACTCCTTTCCCCCTCCCCTTGGGGCTAGTACCCCACCCCAGGTGAAGAGGAAGGAGTCCTGGAGTCCAGTCCCTTGCCATTCCTTGAAGAGGTAACTTCATCCCCAGCCTCATCCCAGCCAAGGGCCCCAAACCCCATAGCATCTTGAGGAGCCGTGCCTCCTTGGCCGGAGGGCTCTTCATTTTCCTACTTAAGACTTTTCCAGTCACTCTAGACCTCTATCTGCTTGTCTAAGTATGGTCAATTCTTCTGATGTCATGGCCGCCTCATTGTCTTTTGACTCTAAAGTACACTCTCCATGTTGGTGTTCAGTGAGTTCCTCCTGTGCCACAGTGCCATTCTTGGGTCCCTTTTCTGTCCAGCACTCTCACTTTCTTCTCTCTGTCTTTGGTTTTGGATTCCTCATCTATCATTATGTCTATGGACTGTCCTGTGTCCAGCCCTCCGGCCATCCTAGTTTTCTACTGTTTCCTCTAACCACACCCATTTCCAAACATCCACTTTGTGGTCAGTAGTCATCCCGTTTCCATTCAGTCTCCCCTTGATCCCTTGGGGAAGAACACCCCAGACCCAGCGACCCTCAGGATCCTTTGGGCTAGAAGTTTTCAAACCCTGGGACCCATAGGACATCTGCTCTCAGGTCTAATGCCTCCATCTATCCTTCCTCCCTCCTGGTCCTTGGGAA	CTCCCCTTGATCCCTTGGGGAAGAACACCCCAGACCCAGCGACCCTCAGGATCCTTTGGGCTAGAAGTTTTCAAACCCTGGGACCCATAGGACATCTGCTCTCAGGTCTAATGCCTCCATCTATCCTTCCTCCCTCCTGGTCCTTGGGAA	GGAGCAGACAGATCTTCAGGTCTCCCCAACAGCTGACAGTTTCCAGGCAGAGGAATATGGGGAGGGAGGCACAGACTCCCCAGCAGGGTTCTACGATTACACCTATGGCTATGGGGATGATTATCGTGAGGAGACCGAGCTTGGCCCTGCCCTCTCTGCGGAGACAGCTCACTCAGGAGCC	GTAAGTGGAAGCAGCTCCTGGTCCATCCTTTGCCATCAGGAGATGCGATGTGGATTGCTTCCTGTTTGATCCTTGTTGGCTGTGGGCTACTTCCTATTTGATCCTTGTTGGCTGTGGGCTACTTCCTGTTTGGTCCTTGTTGGCTGTGGGCTACTTCCTGTTTGGTCCTTGTTGGCTGTGGGCTACTTCCTGTTTGGTCCTTGTTGGCTGTGGGCTACTTCCTGTTTGGTCCTTGTTGGCTGTGGGCTACTTCCTGTTTGGTCCTTGTTGGCTATGGGCTACTTCCTGTTGGTTTGTCACATTCCCGTCACATGAGATGTCTGTGTTGCTTGAGAAGATCACTTTCTGCTTTCTCTTGCCCGTGTCTTAACCCGTGGTTCCCTGTAGATCCTCTGTCTGTGGCAAGTGGACTTTTTTCAATCCCACGGCTACTTCCTTCCTTTTTTGGCCACTCTTTGTCTAAATCAAGATGGATGTTACAAACCTGTTCAGTCAATAAGAAGCTTGTGCCCAGTGCCCATCTGTCTCACTCATCTCTTCTTGGTCAAAACAACTTTGTGTCCATGGTGACGGCAGAGTTTCTAGCTTCCCCTGTGGCATCTTGCAACCTTTGCAGCCACTTCTGGTCTGTGTTTCTCTGTCTTCTGTAGCCTTAATGTCCCTCTTGGTGACTGTGTGAGGCTGAACTAAAGGGATTGTTTGTGTTCTGATCTTCTTGATGTCTTGTGTCTGTTTTCTTTGACAATAAGCCACTCCTGGGTACTTCAGATTATCAGAGTTAGAAGGCTATCCGTTGTGGACCTAGATATTTATCATGGCCATTTCCTGTGTGTCCTCACCTTGCTGTCGGTGTGTTTTCTGGACCCTGCCTTTCATTGTCTTAATTCTCTTTTCGAGAGTCACTTTCTATTTGTTTTTCTGAATTTCTTTTCTCTCTTGGTCATGATAGCCATGCTGTTTTTGAAGATCCACTTCCTCGATTCTTTTTTTCTTGGCTGCTTCCTGTCTCTCTGAGCATTTCCTGTCTGTTCACTGTGTTTTCTAGCCATCTTGGCCATGTTTAATTTTTCTTGGCTCTGGCATAAGTGGGTGTCCCTTTATTTGCCTCCTCAGTGATTTTCCCAGGTCTTCAAACACCCCTGGCTGTTGGACTGCTACCCCTTGGCTCCGCTCTGTCCTTTGCCTGCCTTGCTGCCACAGCTGTCCCCTTGCTGCTGCTGCTGCTGCTGCCTAATGCTGTGCCCTGCCCATCCCTTATGGCCACCCTTGCTGCTTTTGCCTTGTGCCTCTTTCTGAGTACTTGGGGTTGAGCTGGAATTTGGGAACTGATCATGCCTAACTGGCCAAGGTAGGGGTGGAGGGGAGGATGCTAACGGTCTTCGTTGGGGGTGGGGGGGTGGAGTGGTAGCAAATGACCTTGTTCCTCTCTGTCGCTATCTTTGGTCTGGCCTAGAGCTTAGAGTGAGAATTGGGGTGGAAGAGTGGGAGGGAGGGACTGGTCGACGTAAGGGGAGGTGTATATCATAAGGGAGGAGAAGGGAGGCACAGAACTCTTGCTGGGAAGGGAGCTAGGGAATTATGGGAGTTACTTCTGAAGTTTAGTTAACTGACCCCAAGAGCTGTATTCTTCCAAAATCCAGTCAGAAGGCTAGAATCTGGGATATCAGTGACAAGGGTTTTCTAGATCTCCTTTGTGTGTGTGTTTTGACTACACACACATAAACATAAACACACAAACACGTATATGTCTATATGTATGTGCATACCACATGCATACTCGATGCCTATGGAGGTCAGAAGATCAGGGTGTTGGATCCTCTAGAACTGGAGTTAAAGATGGTGTGAATCACCGTGTAGGTGCTGGGAACCAAATCTGGATCCTTTTCGAGTACAACAAAGTGCTCTTAACTGCTGAGCCATCTTTCCAGCCCCTCTGGGCAATTTTACCTTGTCTATACATTAGGGCACACACTTTTTATTTTCCGGAGATAAACCCATGGCTTTTAAAATCAGATTGTCATGTGGTTCCCTGCCTTACACCCAAGAAATAAACCTACCCACTTCTTAACAAGCAGGGTAAGGATGGAGAAGGATCTGAGAATTCCTGGGGTTAGAAGGAGCCTTTGGTGACAGGGTGGGGTCCCCCATAAGAGGAATGCTAGGGTTTGGAATCCAAAGGGGCAAGACTTTCGGGGTGGCAGCATGACCAGGGACCAGGGCTTAGGTTTTGGAGGTGGTGTGCAGGAGTTCCTGCAAGTGAAGGCTGGAGTTGGGGTGGATCAATCCTGGTGTCCTGGCTGTTCACAGGCCCCACTGGGGGTTACATGTATGTCTCCCTCAG	GGGGTGGCAGCATGACCAGGGACCAGGGCTTAGGTTTTGGAGGTGGTGTGCAGGAGTTCCTGCAAGTGAAGGCTGGAGTTGGGGTGGATCAATCCTGGTGTCCTGGCTGTTCACAGGCCCCACTGGGGGTTACATGTATGTCTCCCTCAG	GTTGCCCACGGACCCCGGGGGCTAAAGGGAGAGAAGGGAGAGCCTGCAGTGCTGGAGCCT	CCTTGAAGAGGTAACTTCATCCCCAGCCTC,CCAGAAGCAGGTGAGGGGGTTGGGCAAACA,TGATTATCAGGTAACCTCGAGGGTCCCCTT	GAGGTAACT,CAGGTGAGG,CAGGTAACC	TCCCTCCTGGTCCTTGGGAAGGAGCAGACA	TCCCTCCTGGTCCTTGGGAAGGA	CTCAGGAGCCGTAAGTGGAAGCAGCTCCTG	GCCGTAAGT	TACATGTATGTCTCCCTCAGGTTGCCCACG	TACATGTATGTCTCCCTCAGGTT
27347	ENSMUSG00000024330.18	Col11a2	chr17	+	34275366	34275420	34275025	34275079	34275518	34275563	27347	77	65	79	2	0	0	47	40	42	0	0	0	178	124	1	1	0.964	1	1	1	1	1	-0.012	34275116	34275670	chr17:34275116-34275670:+	ns	34275366,34275420,chr17,+,ENSMUSG00000024330.18		yes	55	54	45	0.981818	0.818182	286	98	5.2	1.78182	0.6	0.552448	0.648148	0.561224	0.688889	1.08025	0.920746	0.935374	1.14815	-6.93608	-7.96021	150	78	0.6	0.466667	0.733333	0.533333	4.05	-10.91	9.14	8.17	-19.08	5.09	28	CCCTTACCC	1.30498	0.869565	1	22	46	1.52093	3	97	CCCTTACCC,TCTTGATGG,TCCTAAGGC	0.54997	0.815217	4	22	46	0.918642	16	GCTTGACTT	0.4693	0.818182	1	10	21	1.13768	2	21.5	GCTTGACTT,GTATAATGC	0.45622	0.772727	1	9.5	18	1.11242	ENSMUST00000087497.11:ENSMUST00000114252.9:ENSMUST00000114255.9:ENSMUST00000131134.9:ENSMUST00000137374.2:ENSMUST00000143354.3:ENSMUST00000235819.2:ENSMUST00000237490.2:ENSMUST00000237989.2	26336	64	30	0.476923	2	3	5	12	9	0	0	1	0.111111	8	0.888889	0	0	yes	34264744,34264822,chr17,+,ENSMUSG00000024330.18:34265413,34265476,chr17,+,ENSMUSG00000024330.18:34266071,34266251,chr17,+,ENSMUSG00000024330.18:34278904,34278958,chr17,+,ENSMUSG00000024330.18	4	GGCAAGCTAGGTGTTCCTGGTCTGCCTGGCTATCCTGGACGCCAGGGCCCCAAG	GTGCTGTGTTGCTCCTCATTGCCTCTTCCTTGACCTCTGACCCCAGGAACCATATATGGGTGGGATTCCCTAGGGAGGTTTTAGCTGACTGACTCCCATTGAATAGATGAGAAATAGAGGCCTGTGGGTGGTAGGGCTCTTCCTAAGGCAACCTGTTTGTTGGCAGGGTCCAGCACCATTGCTGTCTTGATGGCCTCTTCCACCCCCAACCCCACCCCCCACCCCTGCTTTGGCCTTTCCCAGGCTCCTCCCCCCCTTACCCCTCTTTCTTTCTCCAATCTGTCCA	CTCTTCCTAAGGCAACCTGTTTGTTGGCAGGGTCCAGCACCATTGCTGTCTTGATGGCCTCTTCCACCCCCAACCCCACCCCCCACCCCTGCTTTGGCCTTTCCCAGGCTCCTCCCCCCCTTACCCCTCTTTCTTTCTCCAATCTGTCCA	GGGATCTCTGGGTTTCCCTGGTTTTCCTGGAGCCAGTGGAGAGAAGGGAGCTCGG	GTAAGCGGGGGAGGGGGAAGGATGCACAGGGAGGAACCAGAGGGGCCACTGTGGGAGTCTTGCCTTGTATAATGCTTGCTTGACTTTATTCCCACCAG	GATGCACAGGGAGGAACCAGAGGGGCCACTGTGGGAGTCTTGCCTTGTATAATGCTTGCTTGACTTTATTCCCACCAG	GGCCTGTCTGGGAAATCAGGACCTCGGGGAGAACGGGGCCCCACG	GGGCCCCAAGGTGCTGTGTTGCTCCTCATT	AAGGTGCTG	TTCTTTCTCCAATCTGTCCAGGGATCTCTG	TTCTTTCTCCAATCTGTCCAGGG	GGGAGCTCGGGTAAGCGGGGGAGGGGGAAG	CGGGTAAGC	CTTGACTTTATTCCCACCAGGGCCTGTCTG	CTTGACTTTATTCCCACCAGGGC
27348	ENSMUSG00000024330.18	Col11a2	chr17	+	34278904	34278958	34278652	34278760	34279175	34279229	27348	17	30	47	0	2	0	44	24	11	0	0	0	178	124	1	1	1	0.913	1	1	1	1	-0.029	34278654	34279208	chr17:34278654-34279208:+	ns	34278904,34278958,chr17,+,ENSMUSG00000024330.18		yes	55	108	54	1.96364	0.981818	143	217	2.6	3.94545	0.654545	0.629371	0.611111	0.635945	0.703704	0.933642	0.961538	0.971582	1.0751	-6.27371	-7.51485	123	150	0.633333	0.666667	0.633333	0.633333	9.6	-11.49	10.13	6.92	-18.41	0.53	33	GACTGATCA	1.31926	0.75	1	27	40	1.47665	3	33	GACTGATCA,TGATCACCT,CAGTCACAG	0.277967	0.75	1	24	37	1.07495	25	CCCTGATGC	2.54092	0.7	3	18	20	1.74483	7	62	CCCTGATGC,TGTTCACCC,TGCTCATCC	1.47504	0.785714	1	35	63	1.62168	ENSMUST00000087497.11:ENSMUST00000114252.9:ENSMUST00000114255.9:ENSMUST00000131134.9:ENSMUST00000143354.3:ENSMUST00000235819.2:ENSMUST00000237490.2:ENSMUST00000237989.2	26336	64	45	0.705409	3	4	8	12	8	0	0	1	0.125	7	0.875	0	0	yes	34264744,34264822,chr17,+,ENSMUSG00000024330.18:34265413,34265476,chr17,+,ENSMUSG00000024330.18:34266071,34266251,chr17,+,ENSMUSG00000024330.18:34275366,34275420,chr17,+,ENSMUSG00000024330.18	4	GGAGCTGATGGTGAGCCTGGAGCTCGGGGACCCCAGGGACACTTTGGAGCCAAAGGTGATGAAGGAACAAGAGGGTTCAATGGACCCCCGGGACCCATCGGCCTACAG	GTGAGCAGGATTGGGGACAGGACCTGAGAGGTGGGCTCAGGGTGGACCTGGGAGCACCTGCCAGTCACAGAGGGTCCATCCACTGCTGCGGGGCTGAGGGACAAGGACTGATCACCTGCGTCTGTGCTTCCTGTCCCTGCACA	GACCTGAGAGGTGGGCTCAGGGTGGACCTGGGAGCACCTGCCAGTCACAGAGGGTCCATCCACTGCTGCGGGGCTGAGGGACAAGGACTGATCACCTGCGTCTGTGCTTCCTGTCCCTGCACA	GGGCCTGCCAGGACCCTCTGGGGAGAAAGGAGAAACAGGAGACGGGGGGCCTATG	GTGAGTGTGACCCTCTCCTGTCCAACCCCCTCCTCCCCTCCCCCTCCCCTGCCACCCAGCCAGTCCCCAGCATGAGGCTGCACTGCTGACCTCATGGTGTGCATGCAGCCCTGCCATCTGCCCTCTGCCTGCATCTCTGTTCACCCACCTTGCTCATCCTTAGCCCCTCCTCTCCCTCCCTGCCCCACCCTGATGCATTCATATCCCACCCACGCAG	CAGCATGAGGCTGCACTGCTGACCTCATGGTGTGCATGCAGCCCTGCCATCTGCCCTCTGCCTGCATCTCTGTTCACCCACCTTGCTCATCCTTAGCCCCTCCTCTCCCTCCCTGCCCCACCCTGATGCATTCATATCCCACCCACGCAG	GGACCCCCTGGCCCTCCAGGACCTCGAGGCCCCGCTGGACCCAATGGTGCTGAT	CGGCCTACAGGTGAGCAGGATTGGGGACAG	CAGGTGAGC	GTGCTTCCTGTCCCTGCACAGGGCCTGCCA	GTGCTTCCTGTCCCTGCACAGGG	GGGGCCTATGGTGAGTGTGACCCTCTCCTG	ATGGTGAGT	TTCATATCCCACCCACGCAGGGACCCCCTG	TTCATATCCCACCCACGCAGGGA
27349	ENSMUSG00000032290.8	Ptpn9	chr9	+	56934659	56934765	56930242	56930367	56940389	56940500	27349	104	213	314	0	0	0	400	354	198	0	2	0	230	124	1	1	1	1	1	1	0.99	1	0.003	56934409	56935015	chr9:56934409-56935015:+	ns	56934659,56934765,chr9,+,ENSMUSG00000032290.8		yes	107	125	124	1.16822	1.15888	4291	7312.5	40.1028	68.3411	0.420561	0.408063	0.56	0.405291	0.488624	1.33156	0.970284	0.963692	1.16184	-4.97037	-6.93172	150	150	0.433333	0.333333	0.433333	0.4	9.88	-16.45	10.51	10.975	-27.425	0.63	27	AATTAAATG	-0.889143	0.590909	2	10	19	0.465694	2	28	AATTAAATG,TATTAAATT,AAATTAAAT	-0.9695	0.565217	3	10	19	0.0550225	25	TACTCAATG	0.220589	0.85	4	17	42	0.87024	4	103	TACTCAATG,AATTGAGTG,ATCTTATCT	-0.710337	0.663265	4	11	25	0.413769	ENSMUST00000034832.8:ENSMUST00000216034.2	41135.5	8.5	4	0.567308	2	3	6	4	2	0	0	0	0	2	1	0	0	yes	56940389,56940500,chr9,+,ENSMUSG00000032290.8:56951658,56951752,chr9,+,ENSMUSG00000032290.8	1.5	AATGTTCGAGACCCAACTGGAGCCTCCATTGCCCTCTTCACTGCCAGGTTACACCACCCCCACAAGTCTGCCCAGCACGTGGTGCTCCAAGCTCTGTTTTATCTGCTGGACAGAGCTGTGGACAG	GTAAGCAGTAAGACGATTTTGTGGGTGTCCACCTCATTTAGGAAAGTGACAGTGTGTGAATTGATTAAACTCAGAAGTGCTGTCACCATTGTCCCTAGGACACAGCCTGGACAGTCTAAGTAGAAAGCAACTCCTAGGATGCCGTGCTCCTTTGCGTCACCTTGCTTATTTTAGGATTAATAAAAGCTGAGAGAGATAATTCATAACAATTGCTAATACACTGAGGATGGTTTATTTGATGGAGGAAAGGAACCCTGTTGAGTGGGTGTGGATGGGTGTGTGGGTGTGTAGGGCTTCCACATGCTAAGGCATATGCTCTATCATTAGCTTATGTCCTATGTATTTCTTTTTTTCCCTTTAACTTTGAGATGCAGTCTGACTTAGTTACCCATATGAACTTAGTGTTCTCCTGCCTCAGCATTTCAGACAGTAGAGATTCCAGGCCCATGTCACTAGGCTTAGGTCATCTGTTTGTTAGTTTTGTTCATGTTAAAATTCTCTGGGGGCTGGGTGTGATGAATCATGCCTTTAATCCCACCACTTGGGAGGCAGAGGTCAGTGAATCTCTGAGTGAGCCAGGGCTACATAGAAAAACCCTGTCTTGAAAACAACAACAGCAGCAGCAACAACAAAAAACCTAGCCAGCCGGCCGTGGTGGCACATGCCTTTAATCCCAGCACTTGGGAGGCAGAGGCAGGCAGATCTCTGAGTTCCAGGCCAGCCTGGTCTACAAAGTAACAGCCAGGGCTACAGAGAAACTCTGTCTCAAAAAAAAAAAAAAAAAAAAAACCAAAAAACCAAAAAAACCAACAACAACAAAACAAACCTAGCCATTTGGGAGTTGGAGAAATGGCTCAGAAATTAAGAGCACTGGATGCTCTTTGAGAGGACCCAGGTTCAATTCCCAGCCCCCCCGTGGTAGCTCATAGCCATCTGTAACTCCAGTCTTAGGAGATTCAGGCCCTCTTCTAGATTCCATGGGCATCAGGCAAGTCCTCCGTGCACATATATACATGTAGGCAAAACACTTATAGACATAAAATAAAATAAAATAAAATAAAATAAACACAATAAGAAAAAAAAAACTCTATGGGCTAACCTGGGAGTATACTGGGCTAGGTACTTGCCTAGCATGTGTAAGACCCCAGGTTCTTTTTCTAGTATGGAAAACAAAAATAAACAAGCCATGCCCAGTAGTACCTGCAGTCCTAGCACTCAGGAGATAGAGGCAGGAGTATCACCACAAATTTGAGGTTTGCCTGGCTACATAATAACTTTCAGGCTAGCCAAGGCTACATAGAGAGGATCTATCTTGATAAAAACTAAAGCAAACTAAACAAACTAGTCTGGGAGCTGCAGTTATATGGCTCAGTGGTGGAAAGCTTGTCTATTGCCCTGTTTAATACCCAATGCTAGAAGATAGATAGATAGATAGATAGATAGATAGATAGATAGATAGATAGATAGATAGATAGATAGATGATGGATGCATGCATGCATGCATAGATGGATGGATGGATGGATGGATGGATGGATGGATGGGTAGATAGGTGGCCCAGTGGGTTGGTACACTCTTTTAATGCCAGCACTCTGGAGGCAGAGGCAGGTGAGTCTGTGTGAGTTTGATGCTAGCTTAGTCTACATAGTGAGATCCAGGCTATCTGAAGCTATATGGTGATTTCCTGCCTCAAAAGGGAGGTGGTGTGTTGTAGTACCAGGGAGATGGCTCAACAATTAAAGAGTACTGGCTACTCTTTGAGAGAACTAGACTTTTTATTCCCAGTACCCACATGGTGGCTCACAACCATTGGCAGCTCCAGTTCCAGGGTATCCAATACCCTCTCTAACCTCTGGTTACCAGACATGTGGTGCATATACATACATGCAGGCTAAATTCTCACTTGTATAAGAAAAAATAAAATAACAGTTGGCTTGTTGTAATCTTAGTACTTAGGAAGTGGGGAAGATGCTATGATTTTAAAGCCTTCTTAAGCTGTGAGGGGAGACTCTGTCTCAAAAAAAGAACACAAAAACAAACAAAACCACAACAAAAAACCTGATCACAACTTATCGTGGTCAGACAAAATAGTACCTTAGACAATTAAGGTTGTAGGATCATGAATTTGAGGCTCGCTTGAGCTGCATAGAGAATTTCAGAATGGACTTGGTTTTTGTTGTTGGTTTGGTTTGGTTTGGTTTGGTTTGGTTTGGTTTGGTTTGGTTTGGTTTGGTTTGGTTTGGTTTTTCAAGACAGGGTTCCTGTGTATAGACTTGGCTGTCTTGGAACTTGCTCTGAAGACCATGCTGGCCTTGAACTTAACAGATCTCCCTGCATCTGCCTCTCCAGTATGGGATTAAAGGCATAAACCATCACTTCCTGGCTTGTTTTGTTTGTTCTGAAATAGGGTGTCATATAGCTTTACCTGGCCTAGGTTATGGACTTATAATTGAGAGTAGCCAAGAGACTGTCTAAAGTGAGCCTCTCTGATTAGTTAACTACGGACAGTTAACTTTTGTAGCTTCTGCTGTTGATGCTTAATGGGAGATACATGTGAATCCTACACATACTGTTATTTTGCAAATGAGAAGTTGCTGAGGAGTGGGGACCAGTCATTTCAGTAGTATTGTACTCCCTAAGTAGCAGTTTGGAATTTCTCAGCCCTTCAGTCTTCAGGGCTACTTTCAAGACTGTGGATACTTTTGAAATGCTCGCTTAGTTTAGGAGAGTGAAGGAAAGCTACCTTTTTCAGAAAGTCCAGTAGCGAGGGAATGCTAAGATGGATGTTCACTTATCTTCCAAGTGATCCAGGATCTACTTGCTGCTTTGATTACACTTTATCTACTTCCTTCCTTTGAAGCAAATGTGAAGCAGAGACTGTGTTTTAAGCTTTTTGGTGTCTCCTGCTGCATGTAGCTCAAGATTCAAACTCAGTAGGAAGCAGTTGACTCATTGTGATACCTCATGCTATATATCCAGAGAGCAGCATCTATTTTATATCATTCCATGTGTATTCAGAGGATGAGCAACTTCAATAGGATCATGGAACCTGGGTCTTTATGCCCTGTAGTTTGTTTTCATTATACTTCTTTCCCTGTGTCACTGACTTGCTTTAGGCCCCAATCTTTTAGGAAAAATCCTGTAATTTTTCAAATTGGCCCTAAGTTTAGCTTGTTGAGAAAATGGAAATTCTCTAGACCTAGATAATCTACTTGGTAATTGTGCCTCTTTTTTTCTTTTTCTTTTTTTTAGTGTTTTGTTTTGTTTTGTTTTGTTTTGATTTCCTTTCTAGACAGGGTTTCTCTGTATTGCCCTGGCTGTCCTGGAACTCATTCTGTAGACCAGGCTGGCCTCGAACTCAGAAATCCACCTGCCTCTGTCTCCTGAGTGCTGGGATTAAAGGCGTGTGCCACCACTGCCTGGCAGTTGTGCCTCTTTGACAGTATCTTTAGTCTTGAGGAACAATAATTTCTGTATAGTTATAAAAAGAAGGAGTTAAGAATAATATTAATGCATTAGGGGCTAGTAGAAATAAATTCTGCCAGAAAAACCTCTGTGCATTTAAGAATTAAAGTTTTTTTTTCTCTTTTTGAAAGTTAATTCACTGAACTTGACGTATATTAGATACACAAACCTTAATTTATATACTTGAACTGGATTTTGAAGTATTTTCATACACACATAATTGACAAGAATTTGTTAATTTTCATGTTAACTCCTTTTCAGTGCTTCCCTCTTAGATTTTGTAGAAGTGTGGTGGTATGGGGGCTCTCGGGAGGGGATGCAAAGATGAGGACACGGCATAAGAACCTTGATGTGGCTCATACTTATAATTGTAGCACTAACAGGTGTGGAGTGTGTCAGGAGGATTACCCTGAGTTTGAAGCCAGCCTGAGTGTAATGCAAAGTGAGCACACAGGATGCATAAAACCCTCTGGAAAACAACTAAGACAAATACGTGTAAAACCTTCCTGTCTAGAAATAGTGCAAACAAAGACTTCATATCTGACAGGTGAGATGGCTCAGTAGCTCAAAGCACAAGCTATACTAACCTGAGAGCCTGAGCTTGATCCCTGAATTTCATGGTGGAAGGAAAGGACAGAGCTAACTTCTGAGAATTATTTTCTGATTTTCATACTTGCTATGGCCCAAATACATGAGCACACACATACCAACACTATACAGATGATGATAGTATTAATTTTAATAACCTTTGGGTGTGTAAGGATCTGGCTTGGCTTTGAATGAAACATTTGTATTAAATTAAATGCTTTGTTTAATGATTGGTTTGCA	ATGGCCCAAATACATGAGCACACACATACCAACACTATACAGATGATGATAGTATTAATTTTAATAACCTTTGGGTGTGTAAGGATCTGGCTTGGCTTTGAATGAAACATTTGTATTAAATTAAATGCTTTGTTTAATGATTGGTTTGCA	GCTTTGAAACTCAAAGAAATGGACTGGTGTTCATCTATGACATGTGCGGGTCTAATTATGCCAACTTTGAGCTAGATCTTGGCAAGAAAGTCCTAAACCTGCTGAAG	GTAAGGTTGTAAAGAGAGAATCCTTTTACGTGTTCTTTTTTCTTTTTCTTTTTTGGGAAAATATTATTTAGAAAAATGTAAACTTCAGATATTATGTTCAATTTTAAAGGTCACCTATATACAATAACTAATATCTGCTTCCTTATAACAAAAAGTTATCTTAAAAGTCAAGTTGAAAGATTTGAGATGGCTTAGTGAAGCTGGGCAGTGGTGGCGCACTTGGGAGGCAGAGGCAGGCGGATTTCTGAGTTCAAGGAAGTGAGTTCCAGGACAGCCAGGGCTATACAGAGAAACCCTGTCTCAAAAGAACAAAAAACCAACCAACCAAACAACAGCAACAACAACAAAAAAAGATATGAGTTTAGTGACTCATGCCAGTAATGCAAGCACTTGGGAGGCCAGGGCAAGAGAAATGTCATGGGTTTGAGTTAGGCAGAACTACACAGTAAATTCTACTTCCTCCTTGGCTACCAAGTAAGATTCAGACCAGCCTGAGCTATGTAAGGGGTGAGGTCCTTTTACAAAGCAATGACTATAAAACTAAAAAGGAAATAATGAAAGTGAAAAGCCACAGGCAAATTCTTAGACATAAGATGTCCCTTTTTGGGGCTGGAGAGATGGCTCAGCGGTTAAGAGCACTGACTTCTCTTCCAAAGGTCTTGAGTTCAAATCCCAGCAACAACAGGTGGCTCACAACCATCCGTCATAACAAATCTGACTCCTGGAATATCTGAAGATGGCTACAGTGTTCTTACATATAATAAATAAATAAATAAATAAATAAATAAATAAATCTTTAAAAAAAAAATTTGTCCCTTCTCATAAGGGTGAAGACTTTTTAAAAAAAGTCCCTTTTTTGAGTTTTGTGATTATTAAAGGCCTATCTATGACAACTATGAAAAATGCCGTCTAGCCAGTGACTTTCTAGACATGTAGCTGAATTATAGATGAAATTTAGTTTTCATTTCACTTTAGTGCATGTAAATTCATTTGGTCTATTTATATTCATGTAGAGTTATGCACATATATAGATGTGTAAAAGTTCCATACATATAACGTCATAGTTCCTTATATCTCTATATCTTAGGCCTAGTGACTTGTTTTGTAAATTAATGTGTGCATGCATGTGCTTGTATTCTTGTATGTATGGAGGCCAGCAGACAGCCTTAGATGTCATTCTCAGGCAACACCATCCACTTCTTTGAAACAAAGACTGCCATTGGTCTGTAGTTCGCCAATTAGGGTAGACTGGATGGCTAATCTGCCCCAGGGATCCTTTTGTTTCTGCCCCACCCCTGGGATTACAAATATATGCCACCACATGTAGCAATTTTATATTAGTTCTAGGTATTAAATTCAAGTCCTTGTGCTTATAAGGCAAGCATATTACCAACTTAGCCATCTTCCCCAGCCATAAAGTTAATTTTTTTTTTTGAATTTTAAAAGATAATCAGGTAGGCTAAGAATGTAGTTCAGCTGGTTCAATGCTTTGTAGCATTCAGAGGGCCCTGCATTTGATTCCAAGTGCCTATCATCAGGAGGTGGAGGCCGGAGGATTAGAAACTCAAGGCCTCCTTGGCTTACATAGCAAGTTCTATGACAGCATAGGTTACTTTTCTGTTGCTATGACAAAACACCATGACCAGGACAGTGCATGAGAGGAAGCATTTAATTGAGTTTATGGTTTCCAAGGGTTAGAGTCCATGACGGTGGACTAAAAGCATGGTGGCAATAACAGCTGAGAGCTCACATCTTGATCTACAAGCTGGAAGGAAGAGCATCTGAATGGTACCAGGCTTTTGTAGTCTCCGTGCTTGCCCGCAGTGACACCCCTTCTCTAACAATGCCACACTTTCCTTCCCAAACAGTTCCACTTAGTTGGGGCTAAATATTCAAATATATGAGCTTGTGGATCCATTTTATTCAAACTAGAATGGGCTATCTGAGACCATATCTCAAACAACAAAACTCCTCTCAAACCCTGAAAAATGTGCTTTAAAAAAAAAAAAAGATGTATTTATTTAATGTATATGAGTGCTCTGTCTGCATAAACATCTGTATGCCAGAAGAGGGCATCAGAACTCATTATAGATGGTTGCAAGCCACCATATAGTTCCTGGGAATTGAACTCAGGACCTTTGAAAGAGCATCTGGTGTCGCATCTGCTCTCGACCAGCAAGAACGACACGACCACCAGTTCTTCTAACAGCAGTTTATTCAGCAAGTTTCAATCTTCATCTCTCTCGCTTCATCTTTTTTTCTCCCGAACCCCAGGTCTCTCACTCTTATATACTCTCATCCCCCATCCACTCACAGCAGGCCATGTCACCTCACCAGGCATGTAGCTTCAGCCAATCAGGTCGGCAGGGGCATGTCTCCACCAAATATGGACTTGTTTATACTGCCAGCATCATGGTGCACCTGTGCAGCTCTCACATGGCAGTGGCTTATTTTCAGGTGTATGAGGAAGTCAGGTGCAAGTCATAAGACTTAGCTGCACTCCCGGGCGCCATCTTGGGACTGCTGCCACAACTGCTCACAATCTGGTACTCTTAACTGTTGGGCCATCTCTCCAGCCCCCAAACCATGCTTGCTTGCTTGCTTGCTTGCTTGCTTGCTTTATTTATTTATTTATTTGGTTTTTCGAGACAAGGTTTCTCTGTGTAGTCTCGGCTGTCCTGGAACTCACTTCTGAACTGGCATCAAACTCATATATCCACTTGCCTCTGCCTCCCAAGTGCTGGGATTAAAGGCGTGCGCCATCACTGCCTGGCTCAAAACATGCTTTTTAATGTATAACTATTTACTCTGACTAGGGAAGACTGAATGGAATAAAATAGATTGTGCAAGCCAGTTACGGTGGCACATGTCTCTAATTGTGTTCAAGGCCACCTTGGACTACATAATCAGATCCTTTGTCTCTGAAAACAGAAATACAAATATACTGTATGAATGAATGTAAATGTTCAGGAACTTGGAGTGTAGCTCAGTGGGAGAGTGTACATTTGGAATTTGTGAGGTTTGTTGTGATGGGATTGTAATACTTGAGAAGGTAAGGTAGGACTGCCAATATTTTAAGAACAGACCAGTCCAGGATGACTATAGGCAAGACGCTGCCTTTAACTAAGGTAAAACATCAAAACAAAAAATGCATTTAGGCAGGTGTCCTAGCATGGGGTGAGAAGTGAAGAGTGGGAGTGGGGTTGGGGGTAGGCAGCAGAGCCAGGTGGATCTCTGTGAGTTCAAGGCCAGCCTAGTCTATATAGCCCATTCCAGGCCAATCGGGGCAAGATAGTGAGAGAGATCCTTTCTAAAAAAAAAAAAAAGTCACCGGGCTGTGGTGGCGCAGGCCTTTAATCCTAGCACTTGGGAGGCAGAGGCAGGCAGATTTCTGAGTTCGAGGCCAACCTGGTCTACAGAGTGAGTTCCAGGACATCCAGGGCTACACAGAGAAACCCTGTCTCGAAAAAGAAAAAAAAAACGTCATTTGTATTGCTAGGATAGCTTTTTAGAAGTTGAATTGCTTAAAGGGTATATGTACATTTCAAAGAATATGTAATTGGGGGTAGAGAAAAGTCTTAGTGGTCATGAGCACTGGCTGCTCTTTGGCTGCTTACAGCTGCCTGTAACTCCAGTTCCAGGGGATACAATACCCTCACATCAATGAACATAAAGTAGAATAGAATAAAATAAAATAAGAATATATAATGGAAGATGCCTTCCTATGGACACTATCAATGGGCAGGTGTTCCAAGGCTGTATGAGATAACTTCTTATCTCTGTTTGGTCTTATTAGGAGACAGGATCCCTAAATAGTATAGGCTTGCCCAGTGCTTGCTGTGTAGACCAGGCTTGACGCCTGCTGTCCTCTGCCTTACTGAGAAAAAGCGATTTCTCCAAATTGATCAAGCAGTTAAAAGGGGCTTTGGGTATTTATACTGAAATACAGTTTTGCATCTTTGAAGGAAGGGAAAAAAGTAGTTTTTAAGTCTGAATGAAGAAGCCTTTGGAGAACTTGGCTGTGGATTTGTATATTCTGTGTAGGGAGTGTTTGTAAACTCCTCAAATTTAGCAGAGCCAAGACTGAGTGGGAAGAACAAAGGCTAGAAAATGAAACTGAGATTAGTTTATTCAAAATGCAAAAAAATGAAAGCTACAGTGTGGCTTAGTCAGTTACTGGGGACTACTTATTTATTTATTTTTGGATGTATGCATTCATGAGTGTGCATGTGTACATGTATGTATGTGTAAGGCCAGGGATCAACTGTAGGTGCGTCCTTAGGATCTGTCAACCTTGTTCATTGAGATAGGGTCTTTTCAAGGACTCAGGGCTACCTGACTGGACTAGGCCTCTGGCCACTGAGCCTTAGGATCCATCTCTTTGTCTCACTTGTGCTGCTGACTTCATGTGCCTACTGGAGATTGAGCTCAGGTTCTCTGTACTTGTGTGGGATGCACTTTTTGAGTCATTTGAGTCATGCACCGATTGAGTCATCCCTCCAGCCCCCTGATTCCTTATTACATGGTAAGCCTCCCTGAGAAAGGCTGGGATGTTAACAAGTGGAATGAAGCCAAGTACTGTGGCTTAACAGTGATATGCTGCACTATATGTCTTACATACTTTTGTCTTTATGTCTTATATAAACCTCTTTTTTTCTCTCTAAGAGTAGTTTATTTACTTTTCTAAGACCTCATTTGTACTTGTACACACTAGATCGTGTGTGGGTGTATGTATGTATGCATGCATGCATACATCCATTTGTGCATTTTATTGTGTTGGTTATCAAATTTAAGTTTTGTACATGCTAAACACATAGTTACACCTCTGGCCTAGATTGTATGTATTGGTTTAATAAATGAACAAATGGAAAAAAGATTAAAGGTAGACAATGTTATATGTATATATATACACACATACATTTTGAGCTAGATGAAGATTATAAAGTAAAATGTTTATCCTCAACTTATTAAAAATCTAAGTTTTGGGCTGGAGAGATGGCTCAGTGGTTAAGAGCATGGACTGTGCTTCTGAAGGTCCCGAGTTCAAATCCCAGCAACCACATGGTGGCTCACAACCATCCATAATGAGATCTGACGCCCTCTTCTGGTGTATCTGAAGATAGCTATATAATAATAAATAAATAAAAATCTAAGTTTTAGTAAGCTGAATTTTTGTAGGCTGCAAATATGTGTGCTGTTGTATGATATGTGCAGTATAAACAGAAACATCAGGGCCACAAGATGACTCAGTGAGTATATTTGCTATAAGAGCCTAGTGATTCAATACCCAGAATCCATCCATATAAAGGCAAAAGCAGGAAACTGATCCTTGTGTGCACACTGTGGCACAGATGTCACCACTCACCAATAACAAAAAAATAAAAGAATAATTTTTGACCTATAAAGTATATGATTAACATGAACTTAACATCATTACTTGTAAAGGTAAGTCAGCTTCTAATTTCTTTATTTCTTTTAATCACTTTCAACCTCCCTATTTTTGAATTAAGCTGTCAGGCTTCTCTGTTGCCTATGCATGGGGGAGAGTGGCAAGAACTCATACTTTGGGCCTGAACAGTTTCAGGTATGGCTGGGCTTTAACTCCTCATACATTGACTCCACAGGGAGCATTTCCAGCTCGACTGAAGAAAGTGCTGATTGTAGGAGCACCCATATGGTTCCGAGTGCCCTATTCAATCATCAGCCTGCTCTTGAAGGATAAAGTCCGGGAAAGGGTAAGGCAATCTCGTCGTTTCTTATTGGAGCTAGATAATACATTCCGGCCTCTGCTGGCAAGCTTTTGCCAGTTAGTTTTCTGCCTTCAAAGAATCCTCCGGGCTGATCTCGCGTGGTGTCTCCTCCTTTACTATACCCAGTCCCTCTCTACTCACCAGTCTGTGACACGATGCCTTCACTGTCCACAAACCTGTGGGTAGGAAAAGGCCACAATTTATCTGACACTTTCTTTACTACACCTTGAGTACAATAGTACTGAACCATGTGCCTCATAAGTATTTTAAGGATTGTATGAGTTCCAAAGTTTAACTTAGTGCTACATAAGACACTATTAATATCTAATAGTATTTGCTGTAACTCAGTGTCAAAGTGCTTGCTCAGCATGCCCAAGGGACTAGGTATAGTCCTCAACACCCTGCCCCAAAACTAAAACCAGAATCAGCACTTAATGTAATTATAGTAGCTCAACTGGTATTAGATTTTTTTCTGGGGCTGAGTAAGTAGCTCAGTAGTAGAGTACTTGCCTAGCTTCTGAAAGGCCCCTGGAGATGGATGAATTCCAGCATAATTTAAAAAAGAAAAAAGGAAGAGAGAGAGAGAACCTTCACAAGAAAGTCAGACTGGTTTATTTACTGGGAAGTACAGTTAAGTCCCTTCAAGAGACCTCAGGGTGGTGAGGAAAGTCTTTTTTTAGTTTTATTCTTGGAGACAGGGATTTGCTCTACAGCTGAGGCTGTCCTGCAGCCAGCTCACTGTCACTGTGTTGTAGCCCACTAGACATGTTCATGGCAGTCTTTAGCCTTAGCCTTTCAAGGCTGGGCGGGACTGGAGGGAACCACCATGCATATCCGTGGGCATTGTTTTTTCTTAAAACAGTTTCTCATTGCTTCTAATTTAAAGATGACCCCATTTACTCTATTTCTCTAAGTAATCTCTTGAGTTTTTCCATATCTGAAAGATCATTGTCTCAGTCAGTGATTGTAGCTTTTGAAAGGAGTGACATACAAAACAGTGGTGTGTAGCATGACGGTACATGCGTCCTTACTGCCTCAGCACTTGAGAGGCGCTGGCGGGAGAAGCTGGAGACTCAAGGTCATTCTTGGCTACACAATGAATTTGAAGCCAGTCTGGACACATGAGATCTTGTCTCAAAAAAGAAGATAAAATGACAAAGATAATAAAGATTAGTTTTACATTGTCATTTTATTTGTTTGTTTGTTTTGTATTTCAAGACAGGGTGTTTCTGTGTAATAGCCCTGGCTGTCCTTAAAGACCAGGCATCGTAGACCAGGCTCACTTCTAACTCAAAAGAAATCTGCCTGCCTCTGCCTCCCTAGTACTGAGATCAAAGTCCTGCACCACCACCCCTGGCTGCATTGTCAGAGTTTTATGGTAATGAAATTATAAAGTAAAATTACTAGTGCAATGTGTTACTGTGCAAGTTGTGCTAGTGCAGCTTTGTAACTGAGGCCAGAGCAGAGAAAATAAAGACATTTGATGTTAAAGAGGCCACTGCTTGGTAATGACTCAAACAGAGCAGGACAGCTGCTTCTAAGGTAGCTTTTCTTTTATATGGTGGTTTTGTTGTGCTTTGTTCTGACCTCAGAAGGATTACTGGTCTACTAGGATTACTGGTATTTATTTGCAAAGATTCCTGCCTTGTGAGGATTGTTTAAGCATGGTCTTGAGTGTGAATTGTGGGAATTATATATGCGTGTATAAACTCAAAAATGTGTTTAACACTTCATAAAGTCCAGACCCTGTGCCCTGGGAATTAATTAAACACTGAATGACTTACTTACTTACCCTTGAGAACTCCATTGTTTTGTTAGAGAATCCAGAGTTCTAGAGCAGAGGACTTAGGCTATTTGGGAGCAGAGAGGAAGTATGACCTTGGGCATTCTAGAAGAAGCTTCATAAGAGAGGTGTGCTATAAGCTACAACCTTCTGTTGTGTTTTCAGCCGGGCAGTGGTGGCGCACACCTTTAATCCCAGCACTCGGGAGGCAGAGGCAGGCGGATTTCTGAGTTCGAGGCCAGTCTGGTCTACAGAGTGAGTTCCAGGACAGACAGGGCTACACAGAGAAACCCTGTCTCAAATAACCAAAAACCAAAAACCAAAAACCAAAAACCAAAAAAAAAAAAAAAAAAGAGTTCTGTTTTCAATTTTCACATGTGTTTCTGTGTACTATGTGTGTGCCTAGTGTTGTAAGAAGCCAGAAAAGGGCATTGGATCCTTTAGAACTAGAGTTACAACATGTGGATGCTGGGAATTGAACTGGGTCTGAACTACTTAACATCTTTCCAACACCTATGAGCTGGTTCTTTAAGAGCTAGAAGAGGAAAGGGAATAACTTTTTAAGAGGTTGAAGTTGCTGTGCTAGAGAGGTGCCTCAGTGGTTAAGGTCATGCACTCACATTGGGTCCTCAGCACCCAAGTTGGTTAGCTTCTAAGCATAGCTCCAGTTCTTCTGCCTCTCATCATCTAAATGTGGTATACATTCTCTCTCTCTCTCTCTCTCTCTCTCTCTCTCTCTCACACACACACACACACACACTCACACACACACACACACACACACACACACACACACACACACACACACACACAAATTTAAAAATAAACAAAAAAGAGGCACCAGCAAGGGGGAATAATCTTTTAGGAATAGCATTCCTGTCCCATAAAGATTTTAAGGAGAAGTAACTAGGCCATTTTGGCCTAGCATGTCTATATTTAAGTATGTAACAGAATCAAATTTGATTACTTATTTAATGTTTTTCCTAGATTATCATTTCTAGGTGACTTTGTCTTTCTTTCATAGAGTTCTGTCTTTAAGGACATCCATACAAAGCTGTGAGTAAAATCTAACCTAAGACAGTAGAATAGACAGAGTTAGTATGAGGTTGACTAAAGTAGTCACTACCTATGCATTCTTAGCTTCCAACAAGAAGAGTTAGTGCTGAAGGTTTGTGAACAGTGTGGAGCCTTTGCTCACTATCCCTTTGTTTCAGAAGAGAAATAACTTGGACCCTAATTCCAGCAGCTCATTTGACCAACATTCTGGGCATTCTAACTTAGCTATCTGAGAAATTCATAGGATTTTAAACTGAAGCTGATAAAATTGAGTGTGCTTCTTTTCAAACAGTGTTTTAAGCAAATCTTATCTGATTTTCGAACCTAGTAGAAGCACATTTGTTTTTATCTTCTTTGTATCCTTGCACACCGACAGCCCAAGTACTCAATGTTGTTCTTTCTTTCCTTGCAG	ATAAAATTGAGTGTGCTTCTTTTCAAACAGTGTTTTAAGCAAATCTTATCTGATTTTCGAACCTAGTAGAAGCACATTTGTTTTTATCTTCTTTGTATCCTTGCACACCGACAGCCCAAGTACTCAATGTTGTTCTTTCTTTCCTTGCAG	ATTCAGATATTAAAGACATCTGAAGTTACCCAGCACCTGCCTAGGGAGTGCCTTCCAGAAAATCTGGGTGGGTACGTCAAAATTGACCTGGCTACTTGGAATTTCCAGTTCCTGCCCCAAGTAAACGGCCACCCAGA	CTGTGGACAGGTAAGCAGTAAGACGATTTT	CAGGTAAGC	TGTTTAATGATTGGTTTGCAGCTTTGAAAC	TGTTTAATGATTGGTTTGCAGCT	CCTGCTGAAGGTAAGGTTGTAAAGAGAGAA	AAGGTAAGG	CTCATACATTGACTCCACAGGGAGCATTTC,TGTTCTTTCTTTCCTTGCAGATTCAGATAT	CTCATACATTGACTCCACAGGGA,TGTTCTTTCTTTCCTTGCAGATT
27350	ENSMUSG00000032290.8	Ptpn9	chr9	+	56940389	56940500	56934659	56934765	56943766	56944095	27350	147	253	329	1	0	0	500	426	235	1	5	0	235	124	1	1	0.987	1	1	0.996	0.978	1	0.004	56940139	56940750	chr9:56940139-56940750:+	ns	56940389,56940500,chr9,+,ENSMUSG00000032290.8		yes	112	106	233	0.946429	2.08036	5623	3266	50.2054	29.1607	0.5	0.403521	0.415094	0.409675	0.485557	0.830189	0.807043	0.819351	0.971114	-5.99366	-6.93172	150	150	0.433333	0.466667	0.533333	0.333333	10.51	-15.22	9.16	14.26	-29.48	-1.35	142	TAATCACTT	-0.431533	0.562044	1	20	38	0.740578	5	142	TAATCACTT,TTTTAATCA,TCCTCATAC	-0.431533	0.564286	1	20	38	0.734819	25	TACTCAATG	0.220589	0.85	4	17	42	0.87024	4	103	TACTCAATG,AATTGAGTG,ATCTTATCT	-0.710337	0.663265	4	11	25	0.413769	ENSMUST00000034832.8:ENSMUST00000216034.2	41135.5	8.5	5	0.730769	3	4	8	4	2	0	0	0	0	2	1	0	0	yes	56934659,56934765,chr9,+,ENSMUSG00000032290.8:56951658,56951752,chr9,+,ENSMUSG00000032290.8	1.5	CTTTGAAACTCAAAGAAATGGACTGGTGTTCATCTATGACATGTGCGGGTCTAATTATGCCAACTTTGAGCTAGATCTTGGCAAGAAAGTCCTAAACCTGCTGAAG	GTAAGGTTGTAAAGAGAGAATCCTTTTACGTGTTCTTTTTTCTTTTTCTTTTTTGGGAAAATATTATTTAGAAAAATGTAAACTTCAGATATTATGTTCAATTTTAAAGGTCACCTATATACAATAACTAATATCTGCTTCCTTATAACAAAAAGTTATCTTAAAAGTCAAGTTGAAAGATTTGAGATGGCTTAGTGAAGCTGGGCAGTGGTGGCGCACTTGGGAGGCAGAGGCAGGCGGATTTCTGAGTTCAAGGAAGTGAGTTCCAGGACAGCCAGGGCTATACAGAGAAACCCTGTCTCAAAAGAACAAAAAACCAACCAACCAAACAACAGCAACAACAACAAAAAAAGATATGAGTTTAGTGACTCATGCCAGTAATGCAAGCACTTGGGAGGCCAGGGCAAGAGAAATGTCATGGGTTTGAGTTAGGCAGAACTACACAGTAAATTCTACTTCCTCCTTGGCTACCAAGTAAGATTCAGACCAGCCTGAGCTATGTAAGGGGTGAGGTCCTTTTACAAAGCAATGACTATAAAACTAAAAAGGAAATAATGAAAGTGAAAAGCCACAGGCAAATTCTTAGACATAAGATGTCCCTTTTTGGGGCTGGAGAGATGGCTCAGCGGTTAAGAGCACTGACTTCTCTTCCAAAGGTCTTGAGTTCAAATCCCAGCAACAACAGGTGGCTCACAACCATCCGTCATAACAAATCTGACTCCTGGAATATCTGAAGATGGCTACAGTGTTCTTACATATAATAAATAAATAAATAAATAAATAAATAAATAAATCTTTAAAAAAAAAATTTGTCCCTTCTCATAAGGGTGAAGACTTTTTAAAAAAAGTCCCTTTTTTGAGTTTTGTGATTATTAAAGGCCTATCTATGACAACTATGAAAAATGCCGTCTAGCCAGTGACTTTCTAGACATGTAGCTGAATTATAGATGAAATTTAGTTTTCATTTCACTTTAGTGCATGTAAATTCATTTGGTCTATTTATATTCATGTAGAGTTATGCACATATATAGATGTGTAAAAGTTCCATACATATAACGTCATAGTTCCTTATATCTCTATATCTTAGGCCTAGTGACTTGTTTTGTAAATTAATGTGTGCATGCATGTGCTTGTATTCTTGTATGTATGGAGGCCAGCAGACAGCCTTAGATGTCATTCTCAGGCAACACCATCCACTTCTTTGAAACAAAGACTGCCATTGGTCTGTAGTTCGCCAATTAGGGTAGACTGGATGGCTAATCTGCCCCAGGGATCCTTTTGTTTCTGCCCCACCCCTGGGATTACAAATATATGCCACCACATGTAGCAATTTTATATTAGTTCTAGGTATTAAATTCAAGTCCTTGTGCTTATAAGGCAAGCATATTACCAACTTAGCCATCTTCCCCAGCCATAAAGTTAATTTTTTTTTTTGAATTTTAAAAGATAATCAGGTAGGCTAAGAATGTAGTTCAGCTGGTTCAATGCTTTGTAGCATTCAGAGGGCCCTGCATTTGATTCCAAGTGCCTATCATCAGGAGGTGGAGGCCGGAGGATTAGAAACTCAAGGCCTCCTTGGCTTACATAGCAAGTTCTATGACAGCATAGGTTACTTTTCTGTTGCTATGACAAAACACCATGACCAGGACAGTGCATGAGAGGAAGCATTTAATTGAGTTTATGGTTTCCAAGGGTTAGAGTCCATGACGGTGGACTAAAAGCATGGTGGCAATAACAGCTGAGAGCTCACATCTTGATCTACAAGCTGGAAGGAAGAGCATCTGAATGGTACCAGGCTTTTGTAGTCTCCGTGCTTGCCCGCAGTGACACCCCTTCTCTAACAATGCCACACTTTCCTTCCCAAACAGTTCCACTTAGTTGGGGCTAAATATTCAAATATATGAGCTTGTGGATCCATTTTATTCAAACTAGAATGGGCTATCTGAGACCATATCTCAAACAACAAAACTCCTCTCAAACCCTGAAAAATGTGCTTTAAAAAAAAAAAAAGATGTATTTATTTAATGTATATGAGTGCTCTGTCTGCATAAACATCTGTATGCCAGAAGAGGGCATCAGAACTCATTATAGATGGTTGCAAGCCACCATATAGTTCCTGGGAATTGAACTCAGGACCTTTGAAAGAGCATCTGGTGTCGCATCTGCTCTCGACCAGCAAGAACGACACGACCACCAGTTCTTCTAACAGCAGTTTATTCAGCAAGTTTCAATCTTCATCTCTCTCGCTTCATCTTTTTTTCTCCCGAACCCCAGGTCTCTCACTCTTATATACTCTCATCCCCCATCCACTCACAGCAGGCCATGTCACCTCACCAGGCATGTAGCTTCAGCCAATCAGGTCGGCAGGGGCATGTCTCCACCAAATATGGACTTGTTTATACTGCCAGCATCATGGTGCACCTGTGCAGCTCTCACATGGCAGTGGCTTATTTTCAGGTGTATGAGGAAGTCAGGTGCAAGTCATAAGACTTAGCTGCACTCCCGGGCGCCATCTTGGGACTGCTGCCACAACTGCTCACAATCTGGTACTCTTAACTGTTGGGCCATCTCTCCAGCCCCCAAACCATGCTTGCTTGCTTGCTTGCTTGCTTGCTTGCTTTATTTATTTATTTATTTGGTTTTTCGAGACAAGGTTTCTCTGTGTAGTCTCGGCTGTCCTGGAACTCACTTCTGAACTGGCATCAAACTCATATATCCACTTGCCTCTGCCTCCCAAGTGCTGGGATTAAAGGCGTGCGCCATCACTGCCTGGCTCAAAACATGCTTTTTAATGTATAACTATTTACTCTGACTAGGGAAGACTGAATGGAATAAAATAGATTGTGCAAGCCAGTTACGGTGGCACATGTCTCTAATTGTGTTCAAGGCCACCTTGGACTACATAATCAGATCCTTTGTCTCTGAAAACAGAAATACAAATATACTGTATGAATGAATGTAAATGTTCAGGAACTTGGAGTGTAGCTCAGTGGGAGAGTGTACATTTGGAATTTGTGAGGTTTGTTGTGATGGGATTGTAATACTTGAGAAGGTAAGGTAGGACTGCCAATATTTTAAGAACAGACCAGTCCAGGATGACTATAGGCAAGACGCTGCCTTTAACTAAGGTAAAACATCAAAACAAAAAATGCATTTAGGCAGGTGTCCTAGCATGGGGTGAGAAGTGAAGAGTGGGAGTGGGGTTGGGGGTAGGCAGCAGAGCCAGGTGGATCTCTGTGAGTTCAAGGCCAGCCTAGTCTATATAGCCCATTCCAGGCCAATCGGGGCAAGATAGTGAGAGAGATCCTTTCTAAAAAAAAAAAAAAGTCACCGGGCTGTGGTGGCGCAGGCCTTTAATCCTAGCACTTGGGAGGCAGAGGCAGGCAGATTTCTGAGTTCGAGGCCAACCTGGTCTACAGAGTGAGTTCCAGGACATCCAGGGCTACACAGAGAAACCCTGTCTCGAAAAAGAAAAAAAAAACGTCATTTGTATTGCTAGGATAGCTTTTTAGAAGTTGAATTGCTTAAAGGGTATATGTACATTTCAAAGAATATGTAATTGGGGGTAGAGAAAAGTCTTAGTGGTCATGAGCACTGGCTGCTCTTTGGCTGCTTACAGCTGCCTGTAACTCCAGTTCCAGGGGATACAATACCCTCACATCAATGAACATAAAGTAGAATAGAATAAAATAAAATAAGAATATATAATGGAAGATGCCTTCCTATGGACACTATCAATGGGCAGGTGTTCCAAGGCTGTATGAGATAACTTCTTATCTCTGTTTGGTCTTATTAGGAGACAGGATCCCTAAATAGTATAGGCTTGCCCAGTGCTTGCTGTGTAGACCAGGCTTGACGCCTGCTGTCCTCTGCCTTACTGAGAAAAAGCGATTTCTCCAAATTGATCAAGCAGTTAAAAGGGGCTTTGGGTATTTATACTGAAATACAGTTTTGCATCTTTGAAGGAAGGGAAAAAAGTAGTTTTTAAGTCTGAATGAAGAAGCCTTTGGAGAACTTGGCTGTGGATTTGTATATTCTGTGTAGGGAGTGTTTGTAAACTCCTCAAATTTAGCAGAGCCAAGACTGAGTGGGAAGAACAAAGGCTAGAAAATGAAACTGAGATTAGTTTATTCAAAATGCAAAAAAATGAAAGCTACAGTGTGGCTTAGTCAGTTACTGGGGACTACTTATTTATTTATTTTTGGATGTATGCATTCATGAGTGTGCATGTGTACATGTATGTATGTGTAAGGCCAGGGATCAACTGTAGGTGCGTCCTTAGGATCTGTCAACCTTGTTCATTGAGATAGGGTCTTTTCAAGGACTCAGGGCTACCTGACTGGACTAGGCCTCTGGCCACTGAGCCTTAGGATCCATCTCTTTGTCTCACTTGTGCTGCTGACTTCATGTGCCTACTGGAGATTGAGCTCAGGTTCTCTGTACTTGTGTGGGATGCACTTTTTGAGTCATTTGAGTCATGCACCGATTGAGTCATCCCTCCAGCCCCCTGATTCCTTATTACATGGTAAGCCTCCCTGAGAAAGGCTGGGATGTTAACAAGTGGAATGAAGCCAAGTACTGTGGCTTAACAGTGATATGCTGCACTATATGTCTTACATACTTTTGTCTTTATGTCTTATATAAACCTCTTTTTTTCTCTCTAAGAGTAGTTTATTTACTTTTCTAAGACCTCATTTGTACTTGTACACACTAGATCGTGTGTGGGTGTATGTATGTATGCATGCATGCATACATCCATTTGTGCATTTTATTGTGTTGGTTATCAAATTTAAGTTTTGTACATGCTAAACACATAGTTACACCTCTGGCCTAGATTGTATGTATTGGTTTAATAAATGAACAAATGGAAAAAAGATTAAAGGTAGACAATGTTATATGTATATATATACACACATACATTTTGAGCTAGATGAAGATTATAAAGTAAAATGTTTATCCTCAACTTATTAAAAATCTAAGTTTTGGGCTGGAGAGATGGCTCAGTGGTTAAGAGCATGGACTGTGCTTCTGAAGGTCCCGAGTTCAAATCCCAGCAACCACATGGTGGCTCACAACCATCCATAATGAGATCTGACGCCCTCTTCTGGTGTATCTGAAGATAGCTATATAATAATAAATAAATAAAAATCTAAGTTTTAGTAAGCTGAATTTTTGTAGGCTGCAAATATGTGTGCTGTTGTATGATATGTGCAGTATAAACAGAAACATCAGGGCCACAAGATGACTCAGTGAGTATATTTGCTATAAGAGCCTAGTGATTCAATACCCAGAATCCATCCATATAAAGGCAAAAGCAGGAAACTGATCCTTGTGTGCACACTGTGGCACAGATGTCACCACTCACCAATAACAAAAAAATAAAAGAATAATTTTTGACCTATAAAGTATATGATTAACATGAACTTAACATCATTACTTGTAAAGGTAAGTCAGCTTCTAATTTCTTTATTTCTTTTAATCACTTTCAACCTCCCTATTTTTGAATTAAGCTGTCAGGCTTCTCTGTTGCCTATGCATGGGGGAGAGTGGCAAGAACTCATACTTTGGGCCTGAACAGTTTCAGGTATGGCTGGGCTTTAACTCCTCATACATTGACTCCACA	TTTTAATCACTTTCAACCTCCCTATTTTTGAATTAAGCTGTCAGGCTTCTCTGTTGCCTATGCATGGGGGAGAGTGGCAAGAACTCATACTTTGGGCCTGAACAGTTTCAGGTATGGCTGGGCTTTAACTCCTCATACATTGACTCCACA	GGGAGCATTTCCAGCTCGACTGAAGAAAGTGCTGATTGTAGGAGCACCCATATGGTTCCGAGTGCCCTATTCAATCATCAGCCTGCTCTTGAAGGATAAAGTCCGGGAAAGG	GTAAGGCAATCTCGTCGTTTCTTATTGGAGCTAGATAATACATTCCGGCCTCTGCTGGCAAGCTTTTGCCAGTTAGTTTTCTGCCTTCAAAGAATCCTCCGGGCTGATCTCGCGTGGTGTCTCCTCCTTTACTATACCCAGTCCCTCTCTACTCACCAGTCTGTGACACGATGCCTTCACTGTCCACAAACCTGTGGGTAGGAAAAGGCCACAATTTATCTGACACTTTCTTTACTACACCTTGAGTACAATAGTACTGAACCATGTGCCTCATAAGTATTTTAAGGATTGTATGAGTTCCAAAGTTTAACTTAGTGCTACATAAGACACTATTAATATCTAATAGTATTTGCTGTAACTCAGTGTCAAAGTGCTTGCTCAGCATGCCCAAGGGACTAGGTATAGTCCTCAACACCCTGCCCCAAAACTAAAACCAGAATCAGCACTTAATGTAATTATAGTAGCTCAACTGGTATTAGATTTTTTTCTGGGGCTGAGTAAGTAGCTCAGTAGTAGAGTACTTGCCTAGCTTCTGAAAGGCCCCTGGAGATGGATGAATTCCAGCATAATTTAAAAAAGAAAAAAGGAAGAGAGAGAGAGAACCTTCACAAGAAAGTCAGACTGGTTTATTTACTGGGAAGTACAGTTAAGTCCCTTCAAGAGACCTCAGGGTGGTGAGGAAAGTCTTTTTTTAGTTTTATTCTTGGAGACAGGGATTTGCTCTACAGCTGAGGCTGTCCTGCAGCCAGCTCACTGTCACTGTGTTGTAGCCCACTAGACATGTTCATGGCAGTCTTTAGCCTTAGCCTTTCAAGGCTGGGCGGGACTGGAGGGAACCACCATGCATATCCGTGGGCATTGTTTTTTCTTAAAACAGTTTCTCATTGCTTCTAATTTAAAGATGACCCCATTTACTCTATTTCTCTAAGTAATCTCTTGAGTTTTTCCATATCTGAAAGATCATTGTCTCAGTCAGTGATTGTAGCTTTTGAAAGGAGTGACATACAAAACAGTGGTGTGTAGCATGACGGTACATGCGTCCTTACTGCCTCAGCACTTGAGAGGCGCTGGCGGGAGAAGCTGGAGACTCAAGGTCATTCTTGGCTACACAATGAATTTGAAGCCAGTCTGGACACATGAGATCTTGTCTCAAAAAAGAAGATAAAATGACAAAGATAATAAAGATTAGTTTTACATTGTCATTTTATTTGTTTGTTTGTTTTGTATTTCAAGACAGGGTGTTTCTGTGTAATAGCCCTGGCTGTCCTTAAAGACCAGGCATCGTAGACCAGGCTCACTTCTAACTCAAAAGAAATCTGCCTGCCTCTGCCTCCCTAGTACTGAGATCAAAGTCCTGCACCACCACCCCTGGCTGCATTGTCAGAGTTTTATGGTAATGAAATTATAAAGTAAAATTACTAGTGCAATGTGTTACTGTGCAAGTTGTGCTAGTGCAGCTTTGTAACTGAGGCCAGAGCAGAGAAAATAAAGACATTTGATGTTAAAGAGGCCACTGCTTGGTAATGACTCAAACAGAGCAGGACAGCTGCTTCTAAGGTAGCTTTTCTTTTATATGGTGGTTTTGTTGTGCTTTGTTCTGACCTCAGAAGGATTACTGGTCTACTAGGATTACTGGTATTTATTTGCAAAGATTCCTGCCTTGTGAGGATTGTTTAAGCATGGTCTTGAGTGTGAATTGTGGGAATTATATATGCGTGTATAAACTCAAAAATGTGTTTAACACTTCATAAAGTCCAGACCCTGTGCCCTGGGAATTAATTAAACACTGAATGACTTACTTACTTACCCTTGAGAACTCCATTGTTTTGTTAGAGAATCCAGAGTTCTAGAGCAGAGGACTTAGGCTATTTGGGAGCAGAGAGGAAGTATGACCTTGGGCATTCTAGAAGAAGCTTCATAAGAGAGGTGTGCTATAAGCTACAACCTTCTGTTGTGTTTTCAGCCGGGCAGTGGTGGCGCACACCTTTAATCCCAGCACTCGGGAGGCAGAGGCAGGCGGATTTCTGAGTTCGAGGCCAGTCTGGTCTACAGAGTGAGTTCCAGGACAGACAGGGCTACACAGAGAAACCCTGTCTCAAATAACCAAAAACCAAAAACCAAAAACCAAAAACCAAAAAAAAAAAAAAAAAAGAGTTCTGTTTTCAATTTTCACATGTGTTTCTGTGTACTATGTGTGTGCCTAGTGTTGTAAGAAGCCAGAAAAGGGCATTGGATCCTTTAGAACTAGAGTTACAACATGTGGATGCTGGGAATTGAACTGGGTCTGAACTACTTAACATCTTTCCAACACCTATGAGCTGGTTCTTTAAGAGCTAGAAGAGGAAAGGGAATAACTTTTTAAGAGGTTGAAGTTGCTGTGCTAGAGAGGTGCCTCAGTGGTTAAGGTCATGCACTCACATTGGGTCCTCAGCACCCAAGTTGGTTAGCTTCTAAGCATAGCTCCAGTTCTTCTGCCTCTCATCATCTAAATGTGGTATACATTCTCTCTCTCTCTCTCTCTCTCTCTCTCTCTCTCTCACACACACACACACACACACTCACACACACACACACACACACACACACACACACACACACACACACACACACAAATTTAAAAATAAACAAAAAAGAGGCACCAGCAAGGGGGAATAATCTTTTAGGAATAGCATTCCTGTCCCATAAAGATTTTAAGGAGAAGTAACTAGGCCATTTTGGCCTAGCATGTCTATATTTAAGTATGTAACAGAATCAAATTTGATTACTTATTTAATGTTTTTCCTAGATTATCATTTCTAGGTGACTTTGTCTTTCTTTCATAGAGTTCTGTCTTTAAGGACATCCATACAAAGCTGTGAGTAAAATCTAACCTAAGACAGTAGAATAGACAGAGTTAGTATGAGGTTGACTAAAGTAGTCACTACCTATGCATTCTTAGCTTCCAACAAGAAGAGTTAGTGCTGAAGGTTTGTGAACAGTGTGGAGCCTTTGCTCACTATCCCTTTGTTTCAGAAGAGAAATAACTTGGACCCTAATTCCAGCAGCTCATTTGACCAACATTCTGGGCATTCTAACTTAGCTATCTGAGAAATTCATAGGATTTTAAACTGAAGCTGATAAAATTGAGTGTGCTTCTTTTCAAACAGTGTTTTAAGCAAATCTTATCTGATTTTCGAACCTAGTAGAAGCACATTTGTTTTTATCTTCTTTGTATCCTTGCACACCGACAGCCCAAGTACTCAATGTTGTTCTTTCTTTCCTTGCAG	ATAAAATTGAGTGTGCTTCTTTTCAAACAGTGTTTTAAGCAAATCTTATCTGATTTTCGAACCTAGTAGAAGCACATTTGTTTTTATCTTCTTTGTATCCTTGCACACCGACAGCCCAAGTACTCAATGTTGTTCTTTCTTTCCTTGCAG	ATTCAGATATTAAAGACATCTGAAGTTACCCAGCACCTGCCTAGGGAGTGCCTTCCAGAAAATCTGGGTGGGTACGTCAAAATTGACCTGGCTACTTGGAATTTCCAGTTCCTGCCCCAAGTAAACGGCCACCCAGATCCCTTCGATGAGATCATCCTGTCTTCCCTACCTCCTGCCTTAGACTGGGACTCAGTACATGTTCCAGGTCCTCATGCCATGACCATCCAAGAGTTGGTAGACTATGTTAACACCAGGCAAAAGCGGGGCATCTATGAGGAGTATGAAGACATTCGTCGTGAGAACCCTGTTGGCACTTTCCACTGTTCCAT	CCTGCTGAAGGTAAGGTTGTAAAGAGAGAA	AAGGTAAGG	CCTCATACATTGACTCCACAGGGAGCATTT	CCTCATACATTGACTCCACAGGG	CCGGGAAAGGGTAAGGCAATCTCGTCGTTT	AGGGTAAGG	TGTTCTTTCTTTCCTTGCAGATTCAGATAT	TGTTCTTTCTTTCCTTGCAGATT
27351	ENSMUSG00000032290.8	Ptpn9	chr9	+	56951658	56951752	56943766	56944095	56955474	56955541	27351	314	297	440	0	0	0	639	560	282	0	0	2	218	124	1	1	1	1	1	1	1	0.988	0.004	56951408	56952002	chr9:56951408-56952002:+	ns	56951658,56951752,chr9,+,ENSMUSG00000032290.8		yes	95	329	67	3.46316	0.705263	7562	3722	79.6	39.1789	0.494737	0.410473	0.489362	0.409995	0.373134	0.989135	0.82968	0.828713	0.754208	-6.5096	-6.34509	150	150	0.466667	0.433333	0.466667	0.266667	8.31	-8.45	7.25	7.03	-15.48	-1.06	40	TCCTCACAC	2.05334	0.771429	1	16	27	1.74119	3	40	TCCTCACAC,GTTTAACTT,AGCTAAGAT	0.355969	0.771429	1	17	31	1.11437	130	CTGTAACTT	1.51324	0.584	1	17	38	1.49364	8	24	CTGTAACTT,TAATAATGT,TTGTAATAA	0.836556	0.736842	1	15	32	1.29698	ENSMUST00000034832.8	67884	13	8	0.615385	2	4	7	4	1	0	0	0	0	1	1	0	0	yes	56934659,56934765,chr9,+,ENSMUSG00000032290.8:56940389,56940500,chr9,+,ENSMUSG00000032290.8	2	ATTCAGATATTAAAGACATCTGAAGTTACCCAGCACCTGCCTAGGGAGTGCCTTCCAGAAAATCTGGGTGGGTACGTCAAAATTGACCTGGCTACTTGGAATTTCCAGTTCCTGCCCCAAGTAAACGGCCACCCAGATCCCTTCGATGAGATCATCCTGTCTTCCCTACCTCCTGCCTTAGACTGGGACTCAGTACATGTTCCAGGTCCTCATGCCATGACCATCCAAGAGTTGGTAGACTATGTTAACACCAGGCAAAAGCGGGGCATCTATGAGGAGTATGAAGACATTCGTCGTGAGAACCCTGTTGGCACTTTCCACTGTTCCAT	GTAAGTAGGAGAGGTTTGGGTCACAATCAGTTACCCAGAATTTTCTGGCAAATGATGACTGCAGCTGCTTCAATACCTCAGTTCCTTTATAGAAGGTTTCCCTGGTGTCAGGAAGCTTCTCCGGAAGGCTGAGCATGGCAGTGCATGCCTTTAATCCCAGGACTTGGAAGGCAGATGAAAGTGAATCTCTGTGAGTCTACGTAATGAGCTTCGGGCCAGTTGGGGCAACATTTAAAAACAATACATAAATAAAAAGGCTTGCTGGGAAGTGGGTAAGGGCACTTGCTCTGCAACATGGGGATCTCAGTCCAAATCTCCAGCACCCATACAAAAGACCAGCATGGCTGCACTTGTATATAACCCCACCATTGTGGGCCAGGCACAGATGGGTCCTGAGAGCTCACTGGTCCAGGGAATAAGGTGATGAACAACAATGAGGCGCTTGATGTCCTGCCGTGCTTCTGCATCACATACATAGGTGTGTGTATTGCCACACTCAGGTGTGCACAGTATGTACTACTAACATACCCTAAAATCTTCACAGTCACTTTATTTTTTTAAAAATGTTTATTTATTTATTATATGTAAGTACACTGTAGCTGTCTTCAGACACTCCAGAAGAGGGTGTCAGATCTCACAGATGGTTGTGAGCTACCATGTGGTTACTGGGATTTGAACTTGGGACCGTCAGAAGAGCAGTCAGTGCTCTTACCCACTGAGCCATCTCACCAGCCCTCAGTCACTTTAATAGAGTTATCTCCTGTTTTTTATCTGAGTTATCTCCTGCTTTGGACTTGGGCTTATTACTGATTTTTTTTTGTTTGTTTGTTTTTCGAGACAGGATTTCTCTGTGTAGCCTTGGCTGTCCTGGAACTCACTCTGTAGACCAGGCTGGCCTCGAACTTAGAAATCTGCCTGCCTCTGCCTCCCAAGTGCTGGGATTAAAGGTGTGCACCAACACTCCTGGCCTTATTACTGATATCTTATGCTTTGAAATTTTTGGTCATCTTTGGTTATGAATAGGGAAACTTTGTAATTATATATACCTATATTTCCTCCTTCCTTCTTCTTTTTTTTTTTTTTTTTTTTTTTGGCTTTTGTTTTTTGAAACGGTATGGCTGGCCTAGGCTGGCCTGGAACTCACTTTGTAGACCAGACTGACCTGGACCTTACATTGATCCTCCTGTCTTTGCCTCCAAAGTGCTGCATAGGCATGTACCAATATGGTATTCTTAGGTATTTTATTGAGATGCAAATGCTGTTTGAAAAAGACCCGGGGCTGGTGAGATGGCTCAGTGGGTAAGAGCACCCGACTGCTCTTCTGAAGGTCCAGAGTTCAAATCCCAGCAACCACATGGTGGCTCACAACCATCCGTAACAAGATCTGACTCCCTCTTCTGGTGTGTCTGAAGACAGCTACAGTGTACTTACATATATTAATAAATAAATCTTTAAAAAAAAAAAGAAAAAAAAAAAAAAAAAAGAAAAAGACCCAAAGTGTAATAAAATGCTAGATTGTGTCAGGAAGTGTACTGTGAATTTAAAAGAATTCTATAGCAGGAACAGAGAAGAGTTGTTTCTTAGGAATTTAAACTTTTAGAACTTTGCCTCTACCCAAGTCCTAGCATAGAATCATCTGGTTTGTTCATTATTGATGCATAGAGACTTAATGCCTATGGTTGCAGCATAGAGTATTTCTGCCCCTTTTGTTATAGGGTGTGTTTGTGTATATTTGTATCTGTATATCTGTAGAGGCCAAAATTTGATGTTGACTGTTCTCTCTAATTGTTCTTCACCCTGTTTGTCTGTTTGCCTGCCTGTCTGCCTGCCTGCCTATCTGTCTTTTTAAAATAATCAAAGTTTTACTTTGTTTTTATTTGAGACAATATCCTACTATGTAGTCTTGGCTAACCCGTAATTCACCAAAACAGGGTGCCCTCACAGAGATCCCTCTATCTCTGCATCTCTAGTGCTGCTCTTAAAGGTGTACACTACCACACTTATCTATAACTTAACTGTGTTTAATTTTTTTAAATATATTTTATTATATTTTATGTATGAGTGTTGCCTGAATGTGTGTCTGTGCACCACATGCATGCAGTGCTCAGAGTGGCAGTAGAGGGCATTGGATCCCCTGAGACCAGAGTTACAGAAGAGTGTGAGCTGCCAGGTGGGTTCTGTTTGACTTTGGGTTCTCTGAAAAAGCAACTAGTGTTCTTAGCTATCTCTCCAGCCCTCTTACAACATTGACATTGGCTGTTTTTCTCCTATTAGTGAACTTTGTCTGTTATAAATTAAGCTTGCTCGCAGTGGGCTATTAGTTTAAATTCTAAGTTAGCTAGAGGTCCCTTCTGTTTGTTTTTTTTCCTTCACTCTATACCTTAGTTTTTCTGAAATATGTGGTTGGAATATGTGTAATACGTGGCTATTGAATGTTTGTCTTCTTTTAAATGTTTTAGGAATCCATGGTTCTCTGAGTACCTTTTTCATCTCAGAATTCTTGTTCAGGTTAGTCATGGTCTGAAGAAAATGCCAAAGAAGGACAATGATGAGTTAGTAAACTGAGGCAAGGCCATTGAGAAAGAAGCCAGTAAGTAGAGCGAGAATGTAAGACTAGTGACTTGGCTGAGCAGGTGGAGGTGCTGCCGCCAAGCCTCATGACCTGAGTCATGAGTGGGGTTCCTGGGGCCCACGTGGGAGGAGAAAACTGACTCATGGAAGTTGTCCTCTGACTTCTACACAATGCACTGTAGCATGTGTGCATCCTCTCTTTCTCCCACAACCCTATGGTAATATCAGTAATAAATAAAAATAAGTGTAAGGTTTTGGGGCTGGAGAGATGGCTCAGTGGTAAGAGCACTGACTGCTCTACCAGAGGTCCTGAATTCAAATCCCAGCAACCACATGGTGGCTCATGACCATCTGTAATGGAATCTGACGCCCTCTTCTGGGGTGTCTGAAGACAGCTACAGTCAGATTTAATAATAATAATAAGTAAATAAATAAATAAATCTTTTAAAAAGTGTAAAAGAAGGAAAAAGAAGCTAGGGCTGTAGTCTCATGGTCGAGCGCTGTCTGGAATTGATGAGGTCCTGGGTTTGTAGAGAAACGAAAGGGAAAGCAGGGCATATATTAAGAGGGGAAAGCTGGGCAGTTGTGGCACATGCCTTTAATCCTAGTACTAGGGTGGCAGAAGTAGGAGGATCTCTGAGAGTTAGAGGCCAGCCTGACCTACAAAGCTAGTTCCAGGATAGCCAGAGCTGTTACATAGAGAATCCTTGTCTTGAAAAACAAACAAAACAAAAAAGAGAAAGAAATACTATTTTCTCTAACTTCTTTTTCTTTTTATGTGCTGAAGATCTCTAGATTTATATATTAAATCTGCTTCCAAGGCAGAACAGTTGTTCCCTAACTATCCTTGAACAGACTTTGTATCTGGCTAGCCTAAAATGATGATCCTCCTGTCTCAGTCTCTTAAGTGCCGAACCACTCTTCAAAACTACCATGCACAACTTTCCCCATAGCCACTGTCACCCACCCTACACCTTTTCTTCCTACTCCATAGGGTCTCATCTAGCCCAGGGTGCCCCCTAAAACTTGCTGTGTAGCCAAGGATGACTTTGAACTAATGATATTTCTGTCTCTCCCTCTTGTATGATGGAATTACAGGTATGCACCACTATCTTCAGTTTCCTCAGTAGGAATTAAGGAAATAACTTGGGAGCAAGAAAGAATACACTTTTGGGAGCTTTAAGATTTTGATATGGGTACTCCTGTAGTTACTCGTTGCCTCAAGCAATCATCTTGAAAGAGCGAGGTTGTCTGCTTGTACCATTTCAATCTGCTGCTATTTTAGAATTGAGAGGACTTCATGGTTGTGCCTTTGATTGAACTGTGGAGCTCTTGCTTGATGATCTAGAACCATAAGCCTTACTAGCTCCTGGTCTTCCCTTCTTCAACCAGGGTCTAGTAAGACTGCCTACAGAGAGCAAACTGTATCTCTCTTGGAATTCTGGATTGTGAAGTAAATATCAGAGTTTCAATTGTTCAACGCTCCCCTCAATTTTTTTTATTTTTTATTTTTAAAGACAGTGTAGTTAAGTGAAGTGTGGTGTGGTTCACTGCTTTAATCCTAGTACCCAGGAGGCAGAGGCAAGCAGATCTCTGTGAGTTTGAGGCTATCCTGATCTACAAAGTGAATTCCAGGACAGCCAGGGCTGCTACACATAGAAACTGTCTTGAAACACACCTCCACTCCCACCCCACCCTCCCCAAAAAAAGGAGAAAGAAAAAACAAACAAACAAAAACCCAACCCAACCAAGCAATAAACAAACAATGCACAGTGTAGCTGTCTGATTGCAGACGACTCCCTGGGCTAGTATTCGAAGACTCAACCAAGCAATAAACAAACAATGCACAGTGTAGCTGTCTGATTGCAGACGACTTCCTGGGCTAGTACTCGAAGACTCGGTGCCCAGTTTGTGGGACCACTGGGAAGGATTAAGAGGTATGGCCTTATTTGTGGAGGTGTCACTCGGGATTAGCTTTGAAGTTCAGAAGACTGTGACATTCTAGTGTGTCTCTTTGCCTTGCACTTTGAGCTGTGAGTGCTCAGTCAGTTTACCACTGTACCTTTGTTCCACCATCATTGACTCTATTCCTCTGAAAACATAAGCCCAATTAATTAAATTCTTTCTTTTATGAGTTGTCTTGGTCATGGTATTTTATCACTGCAAAAAAAAAAAAAAAAAAAAAAATCTGCCTGCCTCTGCCTCCCGAGTGCTGGGGTTAAAGGTGCTTGTTATCATGCCCAGCTTTTGATAGAACTTTGGAAGAGGGAAAATAATGTGTTAGTAAATGAGAAGAGGCAATTTTCTCCTTTTATTTGTGTTTGTGTGTGTGTGTGTGTGTGTGTGTGTGTGTGTGTGTGTGTGTGTTTGGTTACATATTATATAATACAATATTATATATTATTATCTTAGTTAGGCTTTTACTGCTGTGAACAAACACCATAACCAAGGCAACTCTTATAAGGACAACATTTAATTGGGGCTGGCTTATAGGTTCAGAGGTTCAGTCCATTATCATCAAGGCAGGAACATAGCAGAATCCAGACAGGCATGGTATAGGAAGTACTAGGAGTTCTACATCTTCCTTCATCTGAAGGCTGCTAGCAATATACTGACTTCCAGGCAGCTAGGAGGAGAGTCTTATAACCCACACCCACAATGACACACCTACTCCAACAAGGCCACACCTTCAAAATTGTGCCATTCCCTGGGTTGAGCATATACAAACCACCACAATTATAAATATATGTAATATTACATTTTTTGAGATTTTATTTTTATTGTATGTGTATGGTTATTTTTGTGTATGTTTGACTACCATGTGTGTAGTGCCCTTGGACACCAAAAGAGGGCTATGGAGCCTCAAGGACTAGAGTTACAGCTTGTTGTCAGCAGTCAAATGGGAGTCAGAAATCCAGCCTGGGTCCTCTTGAAAAGCAGTCTCTGTGTGTTCTTGATTACTGAGCCATCTCATCATCCCTAACTGTCCTACTGTCCTTTAATTATAGTATACCTGGCTTTAACCCCTCTCCATCTCTCTCTACCCCTCCCTCTCTCTCTCCCTCTCCCTCTCTCTCTCTCTCTCTCTCTCTCTCTCTCTCTCTCTCTCTCTCTCTCTCTCTCTCTCTCTCTCTCTCCCCCCTCTCTCTCCAGGTTTTGTTTGTTTAAGACAGGGTTTCTCTGTGTGTGTAGCCCTGACTGCTGTCCTGGAACTTGTCTGTAGACCAGGCTGGCCTTGAATTCATAGAGATCTGTCTGTCTCTGCCTCCTGAGTACTGGGATTAAAGGTATGTGCCACCATTGCCTGTCTACATTTTTTTTTTTTTTTTTAGTTAAAAAGAAAAACACAAAGTCAAAATTCACACCTGGAAAATGATTTTTACAAATATTTATAAGTGGTACTTTATAAATAATAAAACCTTTGCTTCACAAGAAGCTTTGTTGAAAAGATGAAAAGATGCCGGGCACTGGTGTTGCAAGCCTTTAATCCCAACACGTGGGCAGCTGAGGCAGGTAGATCTCTGAGCTTGAGGACAGCCTGATCTAATAGTGAGTTCCAGGACAGCCAGGGCTACATAGAGAAACCCTGTCTTGAAAAACAGAAAAGAAAAAAAAAAGATGAAAAAGCATTTTTTTAAATTTATGAGTATATGTGTGTCTCTGTGTGTATAAGTTATGGGTACAGATTTCACAGAGGTATTAGATCCCCCTAGAGTTGGCATTACAGGCAGTTCTAAGTGTTCTTAACTACCAAGCTATCGTTCTAGCCTCAAAGAGTTTTTAAGATGTAGAAAAGAGGGAGCTGTAGAGATAGCTCAGTGACTAAGAGCACTGCCTGCTCTTCCAGAGGTCCTGAGTTCAATTCCCAGGAACTACATTGTTGTCTCACAACCATCTGTAATGGGATCTGATGCCCTCTTCTGGTGTGTCTGAAGACAGCGACAGTGTACTCACAAATATAAAATAAGTAAATCTTTAAAAAAAAAAAAAAAAAGTAGAAATGAGCCAGGTATAGTAGCTCAAGAGTGTGAGGCTGACCTGAGCTGTGGTGTGAGAGCCTGGCCCAGAACAACAAACCATTCACCAATGAAGGGCTTTGTGCATAAACACTTTGCTGCTAAGCCAAGGACCTGAGTTTGGTCCTTGGAACTCATTTAGTAGAGAGAACTAACTTCTGTGATTCCTGATTTCTACATGTACCTCCGACACCAAGTAGATAAATGACATTTTAATTAAAAAGATTAAATAAAAAATGTATGTAGAAAAGTCCAAAGTATAAAAATCTCCAGGAATCCTGTGATTAGAGGGATACTTGTTTCTGTTTTGTGGTGTTTGTTTTTTTCTTTATTATGTAAAAGAATTCATTATGAAGCTGAAATGGCTCCCAGCCCTCACCCTTAGTTCTCTCTGATACACAATAGGTCTTAGATACACAGATACACAAATAAGCAGATACATATATAGGTCCTAGAATGAAGACAGTGTATTTCCAGCCAGTTTGCTCATACCATTATGTATACATATTCTATAGTATAGAATACCTTTGAGACAGGGTCTCAAACTCTATATGTAGTAAGTTTGATGTTGAACCTCTGGTCTTCCTGGCTCTACAACCTGAGGGCTTGCCTTACAGGTGTTTACTACAACACCAGCTTATGCAGCAACTGAAGAGCCAACCCAGTGTTTTGTGCATGTTAAGCAAGTGCTATTCCAACTGAGCTGCACCCCAGCTCTCCAACAATATAAGATATTATTATTTGTTGATGGTTAAGTTTTTAGTTTTTAATCAATAATATATCTAAACAAAAAATTTTTCAGAGTCAAACAGCTTAAAGCAAAAGCAGTGAGCGTTGAGGCTCTGCAAGTACTCTTCCACTGGTTCAGCCCCCTTAGAGAAGGGATCTTGTATAGTCCTGGCTGTCCTGAAGCTCTGCATGTAGCTAAGATCCTCACACTTCCCCTTGGTTTAACTTGCCTCTTAATTTTCTTCA	CAGTGAGCGTTGAGGCTCTGCAAGTACTCTTCCACTGGTTCAGCCCCCTTAGAGAAGGGATCTTGTATAGTCCTGGCTGTCCTGAAGCTCTGCATGTAGCTAAGATCCTCACACTTCCCCTTGGTTTAACTTGCCTCTTAATTTTCTTCA	GGTCTCCAGGAAACCTAGAAAAAAACAGATATGGAGATGTACCCTGCCTAGACCAAACCCGAGTGAAGCTGACAAAACGGAGTGGCCACACTCAG	GTAGATAGATAAATGCCGTGAAATGGACCCAACACCAGAGAGATGACATTTGAGTTCTGATTTTGATGTGTATTCTATGGCTTGAGACAGTCCTTAAATACTCATGTTGCCACACTAAAGAGAATCAATCAATTTTGTTGTAAATGCTGACAGTCTGGTATATTATGAGGGTTTTTGTTGTTGTTTGTTTGTTTGTTTTCTTTTTTTTTTAATTTTAACTCAGTGTCTCACTATATATAGTCTTGCATGGCCTGGAACTTGCAGTATAGACCACTCTGACCTTTTTTTTTTTTTGGTTTTTCGAGACAGGGTTTCTCTGTGTAGCCCTGGCTGTCCTGGAACTCACTTTGTAGATCAGGCTGGCCTCGAACTCAGAAATCCACCTGCTTCTGCCTCCCGAGTGCTAGGATTAAAGGCGTGCGCCCCCACGGCCTGGCCCACGTTGACTTTTAACTCAAAAAGATAAGCCTGTCTTTGCCTCCCAAGTGCTTCCATTAAAGATGTATGATAGCCTGGTCTACAGAGTGAGTCCCAGGACAGCCAAGGCTATGTAGAGAGACCCTGTCTAAAAAAAAAAAAAAGTGGGGCATATGTCTGGCTGTTATTTATAGTTAGTGTATGTGTACATGTGCCACAGTGCTTATGAGAGGTTAGAAGACAACATTTGGAAGTTGTTTGTTTATTTTCCCATCATATGGTTCCTGGGGCTGAATCCCTCCTCAGGTTGTGTAGCAAGTGCTGTTACCTTTATGTGAGAGGGCTACATAACCTCTTAAAGAAAATGAAGAATAGAGTAAATCAAGCAAGCCCTGGGCTGGTTAGATGGCTCAGCACCTTAAGGCATTTGCTGCCCAGCTTCACAACCTCAATCAATGCCCAGAATCACAGGGTACAAAAGAAAAATCATGACTTCCCTCGAGTTGTTGTCTAACCTTCATATAAGTGGTATGGCACGCAGATGTGTGCATGTGTGCCCAAGTACTCACCCTCCAACACACACACCACAGAAATAATAAACAAATGGGGGGGGGAATCCTAATCAAGCAAAGAACCCTTCCCTCTCCAAAACTTACTATTGATTATAGTTCCTTTTTTCAAAGTAAAGAAAATTAAGAACATCTATTTAACATGACTTGTATTATAAAAATTTGATATATTAGCCCTTAGTTTGCTTAAGGATAATTTTGAGAAAAATCATGGATTCTGCTTTTACAGTTTCTTGACCCTTCTATTTCAGGCATTCATAGTCCTGCCCAGAATTCTTTTAGCCAAGCTGTTACGCTCAGTACTGCTGAAATTGTCTGAGTACAGTCTCTTCAGGAGGAAAGGATGGTGATTGAGTCAAAAATACCTGGTGGTTGTGTGTGTGTGTACGCGCGCACGCACTCTGTCACCAGTGTATATAGCAGTGTTCAGCAGGGTTTTTGTTGTTGTTGTTGTTTTTGGTTTTTGGTTTTTGGTTTTTCGAGACAGGGTTTCTCTGTGTAGCCTTAGCTGTCGTGGAACTCACTCTGTAGACCAGGCTGGCCCCGAACTCAGAAATTCACCTGCCTCTGCCTGGGATTAAAGTGCTGGGATTAAAGGCATGCACCACCAAGCCCAGCATTCAGCAGGTTTTAAGAAATATGTTTGAAGCCGGGCATGGTGGTGCACGCCTTTAATCCCAGCACTCGGGAGGCAGAGGCAGGCGGATTTCTGAGTTCGAGGCCAGCCTGGTCTACAAAGTGAGCTCCAGGACAGCCAGAGCTATACAGAGAAACCCTGTCTTGAAAAAACAAAAACAACAACAACAACAAAAACAAACAAAGAAATATGTTTGAGTGAATCCCAGTGTAGCCGATTTTTCTAGTCATCCAATAATAATCTGACGATTAGCATCTGGTTTATTTGCAGGTAATGGGAATATATTTGTGGATGAGTATATTCACAAATAGTTGTAAATGAGTAGAGCCAATTATAACAGGAGATGATTCTAATCATTCTGTAGTTAATCTTAAGTTCATTACCTGACTTTTAATTCCATTGCTACAAACAATGCCAGAGACTGTTTTCACAGTAAATGGACATTTAGGTCCCTGCCCTTGAATTTTTTTTTTTTTTTTGAAGTTGGATGTTGTTATACAACCAGTCTGGCCACCTGTCTTACTTTCTAGAATTTTTGGTTCAGAGGCATTTACCACAATATGAGCTTTGTTTATTATTTGTTTACTGACAGGGTCTCATGTAGGCCAAACTGGCCTCAAACATACTATGCACTCCAGGATGACCTTGACCTCTGACCCTCCTGCCTTTCTCTACAAGTGCTAGGATCATATGAGTACAGCACCATGCCCAGTTTTGTGTTTGTTTGTTTTGAGATGCTGAGGTTTGAGCCCAGGGCTCCATGCTTGCTAGGCAAACTCTTGAATCACTGAGTCATAGATGCAGCCTAGATTTACATTTTTGAAAATTATGTCTCCTTTTTAGTTTTAGTGATGTGTTTGTTTGTTCTTATCTTCTGTTGCTATGATAAACACTGACTGAAAGCAGTTTGAGGAGGAGAGAGTTTATATTGCTTACATGTACATGCTACAGTCCATCATCACAGGAAGCCAAGGTGGGGATGCAGGTTCAGAACTGAAGCAGACCATGCAGGAGTGCTGCTTACTGACCTGTTCCACTGTGGCTTGCCCAGTTTTTTCTTTCTCTTTCTCTCTCTCTTTCTTCTTCTTCTTCTTCTTTTTTTGTTTTGTTTTGTTTTTTTTGTTTTTTTGTTTTTTTTTTCAAGACAGGGTTTCTCTGTGTAGCCCTGGCTGTACTGGAATTCACTCTGTAGACCAGGCTGGCCTCGAACTCAGAAATCCTCCTGCCTCTGCCTCCCAAGTGCTGGGATTAAAGGTGTGAGCCACCACTACCTGGCTTGCCCAGTTTCTTTTGTCTGAGAGTTTATCTTAACGTTTTTCTTTGGGTCTTTATTTTATTTTGAGGTATTTTGTTTTCCTTTATAAGTTTTCTTTTCTCTTTCTTTCTTTCTTTCTTTCTTTCTTTCTTTCTTTCTTTCTTTCTTTCTTTCTTTCTTTCTTTCTTTCTTTCTTTTGGTTTTTCGAGACAGGGTTTCTCTATAGCCCTGGCTGTCCTGGAACTCATTTTGTAGACCAGGATTCAGAAATCCGCCTGCCTCTGCCTCCCAAGTGCTGGGATTAAAGGCATGCGCCACCATGCCCGGCTAAGTTTTCATTTTTAAGAAGAAGATCTCAATATATTGGTTTAGAATTTACTATTGTAGACAAGGTTGGCCTTGAACTTGAAGTGATCCTCTAGCCTCTGCCCCTTGAGTGCTAGGATTACAGGATTTAAATGCATGGTACGGTAAAAGGGCCGTTGTGAAATCTATCCATCTATCCATCCATCCATCCACTCATCCATCCATCCATCCATCCATCCATCCATCCATCCATCCATCCATCCAGTTGTCCTAGTACATTTGCCAAAGTGAAGCAAGTGACCCACAGAAACACTCTTCTACCCGGCTATGTCCCTGCCTCCTCTTTACTCCGTTTCATTACCAATAAAAATATCTCAAGATCCACCTCCATGCTAAATTGGGCCTGTAACTTTTCATTTTCTGTTTGATAGGAAGAGAATATCCATACCTTGAATTGAATTTACCCATCACATACATCATTTTGTGAGTCAAATGGCATATGCATGTTCTTGTAATAATGTCTTCCTTTTATTATTAG	CATGCTAAATTGGGCCTGTAACTTTTCATTTTCTGTTTGATAGGAAGAGAATATCCATACCTTGAATTGAATTTACCCATCACATACATCATTTTGTGAGTCAAATGGCATATGCATGTTCTTGTAATAATGTCTTCCTTTTATTATTAG	ACAGATTACATCAATGCCAGTTTCATGGATGGTTACAAGCAGAAGAATGCTTATATTGGTACACAAG	ACTGTTCCATGTAAGTAGGAGAGGTTTGGG	CATGTAAGT	TTGCCTCTTAATTTTCTTCAGGTCTCCAGG	TTGCCTCTTAATTTTCTTCAGGT	CCACACTCAGGTAGATAGATAAATGCCGTG	CAGGTAGAT	TGTCTTCCTTTTATTATTAGACAGATTACA	TGTCTTCCTTTTATTATTAGACA
27353	ENSMUSG00000057236.11	Rbbp4	chr4	-	129211654	129211712	129211440	129211551	129212236	129212313	27353	1021	1162	1385	1	0	0	1613	1486	711	0	0	0	182	124	1	1	0.999	1	1	1	1	1	0	129211404	129211962	chr4:129211404-129211962:-	ns	129211654,129211712,chr4,-,ENSMUSG00000057236.11		yes	59	72.5	235.5	1.22881	3.99153	2703	4043	45.8136	68.5254	0.491525	0.403265	0.41673	0.397965	0.392605	0.847831	0.820435	0.809653	0.798748	-6.07364	-6.71871	150	150	0.45	0.2	0.366667	0.45	3.655	5.29	-24.29	4.965	0.325	-27.945	25	TTCTGACTT	2.32184	0.85	1	20	44	1.90094	6	41	TTCTGACTT,TGCTGAGCC,ATCTCACCA	1.69474	0.75	2	20	44	1.36601	142	GTTTGAGGC	-1.63638	0.510949	9	8	17	-0.366257	0	55	GTTTGAGGC,GTTTAAGTC,TCTTAACTG	-1.24215	0.5	38	0	0	-2.38668	ENSMUST00000102598.4:ENSMUST00000140291.2	26698.5	8	7	0.916667	3	5	10	4	2	0	0	0	0	2	1	0	0	yes	129214261,129214339,chr4,-,ENSMUSG00000057236.11:129228289,129228437,chr4,-,ENSMUSG00000057236.11	2	GTTCAGTGGTCACCTCACAATGAGACTATCTTAGCTTCCAGTGGTACCGATCGTAGGCTGAATGTCTGGGATCTAAG	GTGAACAGGGCCCGGTACATGCCTCAGAACCCCTGCATCATTGCAACAAAGACTCCATCCAGTGATGTTCTTGTTTTTGACTACACAAAGCACCCTTCTAAACCAGGTACCTTCCTCTTTTTTTTAATCAATTTATTTATATTGACATGTGCGGGTGTTATACTTTTCAAGTGAAATAATGCTTTTGTGTAGAAGAAAATCGTGATTGCTCAGCTTTAGCGTTATATATCTGGTAAAGGGTCTGTGGTTTGTATAATAGATGTTTGTGACATTTTGCTTAATAAACCCAGAAAGACAGTAGATTGTCTATTTTTGATATATGTTATTTTGCAGACCCTTCTGGAGAATGCAACCCCGATTTGCGTCTCCGTGGACATCAGAAGGAAGGTTATGGGCTTTCTTGGAATCCAAATCTCAGTGGGCACTTACTTAGTGCTTCAGATGACCATGTATGTATCCTTGCAGTTCTGGAGCAAATCTGGGATTGTTACCAATTGGTTTCTTTTTTGGGATATGTGGGGAAGTGAGAATCTTTTATATAATGGTTAATTTTACATTTAAGACCATCTGCCTGTGGGACATCAGTGCAGTTCCAAAAGAAGGAAAGGTGGTGGATGCAAAGACCATCTTCACGGGGCATACAGCAGTAGTGGAGGACGTGTCCTGGCATCTGCTCCACGAGTCTCTATTTGGCTCAGTTGCTGATGACCAGAAGCTTATGATGTGAGTGCAGCCCATTGTTTATTCTTAATACTTGTATTTTCATAGTTTTGTGTTAGTCACAGTGTCAAATTTCTTCTGTTTTTTCTTTTTAAATTAAGTTGGGACACTCGTTCAAACAATACTTCCAAGCCAAGCCACTCGGTTGATGCTCACACAGCTGAAGTGAATTGCTTATCTTTCAATCCTTATAGTGAGTTCATTCTTGCCACAGGATCGGCTGACAAGGTAGGTTTGCCTCCTTTGGATTTTTTTTTTTTTTAAGATTTATTTATTATATATGAGTACAGTGCAGCTGTCTTCAGACACCCCATGTACTGACTAGTTTTGTGTCAACTTGACACAGCTGGAGTTATCACAGAGACAGGAGCTTCAGTTGAGAAAATGCCTCCATGAGATCCAGCTGTGGGGTATTTTCTCAATTAGTGATCAAGGGGGAAAGGCCCCTTGTGGGTGGGACCCTCTCTGGGCTGGCAGTCTTGGGTTTTATAAGAGAGCAGGCTGAGCAAGCCAGTAAAGAACATCCCTCCATGGCCTCTGCATCAGCTCCTGCTTCCTAACCTGCTTGAGTTCCAGTCCTGACTTCCTTGGTGATGAACAGCAGTATGGAAGTGTAAGCCGAATAAACCCTTTCCTTCCCAATTTGTTTCTTGGTCATGATGTTTGTGCAGGAATAGAAACCCTGACTAATACACCCCAGAAGAGGGCATCAGATCTCATTACAGATGGTTGTGAGCCACCATGTGGTTGCTGGGATTTAAACTCAGGACCTTCAGAAGAGCAGTCAGTGTTCTTAATCACTGAGCCATCTCTCCAGCCCCCTGTTTGGATTTTTGTTGTTGTTTGAGGTTTTAAATTTTTATAGGTATTGGTATTTTCACTTACATATATGTCTTGAGCATGGTGCCTGGTTCCTGTTGAAGTCAGATCTCCTGAGATTTAATTTTACAAATATTTGTGAGCCACCAAGTGGGTGCTGAGTTAATGTTTTATTTTAGTTAAAGATTTTCTTGTCTTTTCTTGTAAATTTTTAAAAAGTGCTTATTATATTGGCAGGATGCCTCAGTAAGCAAAGGCACTGACTGGAGCCTGAAGATCTAAATCTAAATTCAGTCCCTGAGACCCAAATGACTAAAGGAGAGGCCAACTCCACTCCTACAAGTTGGCCTCTGATCTTTGCATGGTTTTCATGGCACGTGTGTATACACTGAGTAGATAAAATATATGAGGGGCATAAACTGTAGATCAGGATTTTAAATAAAAATATATAAATAAATGAATGTAATTTTTAACTTAAAATTTTTTAAATTACATTTATGTATGTATTTGGCAGGGGTGGAGGGACATATGTGGTGACAACTGAAGAGGTCAAAGGACAGCTCTCCAACATCTGTTCTCTACTTTCACTATTTAGGTTCTGGAATCAAACTCATTTGACTCCTCAGCAAGCACCCTTAGCCGCTGAACCATCTTGTTACTTTAGGGTGTTCTTATCTGATAAATTAATAGTAATTTATTTTTATTTTTGCACATAGACTGTTGCCTTGTGGGATCTGAGGAATCTGAAACTCAAGTTGCACTCCTTTGAATCCCATAAGGATGAAATATTCCAAGTAAGAGAAATCAATGTGCCTACCCCTCACTTCCCTTTCTTTCATCTTCCTTTGTCTACAGGAAATCTGCTCAAGTTAGTAGTATTTGAGAGCTGAAAAAAATCTTTGCACCTCTTGGTTTCTTGGGATATTAAGAAACTAGTGCTGGATTATTGTGTCCATGCCTATAATTCCAGCACTTGGGGAACTGGGGGAAGGGAGGTACCTGTGTGTTCTCCTCAGACCAATCATTAAATTCCTTTTTTTTTTCTGGCTGTTTTGTTATTTTTTTGATTTGTTTTTAAAGATAGGATTTTTCTGTGTATTCCTGACTATACTGGAAGTTGCTTTATAGACTAGGCTGGTCTTGAACCCAGAGGTCTGCCGGCTGAGTGCTAGGATTAAAGGAGTGAACCAACATTGCTTGTCTCTTCGTTTTAAAATTATTTGCTGCTCAGTGGGAGTGGTGGTGCCCACCTATCTCCCAGCTTGGAGGCAGAGGCAGGTGGATCAAAATAAGAAAAATCCTGTCTCAAAATCTGTGTGTGTGTGTTTTGAATTGAACACTGGTCTTCTAGAAGTTTGGCCAGTACTCTGAGCCATATCTCCAGCCCCACCTTTTTTGAGATAATTTTACTATTTTAGCCATTGCTACTTAGACTCCTGTATGCCCCCTTTTTCATAGGGGTCCCCCTGACTCAATTAATTGTCTGCTGTTTTTTTTTTACATCTTTTTTTTTTTTTTTTTAAGATTTATTTATTTATTATATGTAAGTACACTGTAGCTGTCTTCAGACACTCCAGAAGAGGGAGTCAGATCTTGTTACAGATGGTTGTGAGCCACCATGTGGTTGCTGGGATTTGAACTCTGGACCTTCGGAAGAACAGTCGGGTGCTCTTACCCATTGAGCCATCTCACCAGCCCAATTGTCTGCTGTTTTAAAACACATGCTCTAAGGCATTGTGACAACCACTTTACAGCCTTTTCTCTCCAGCGTGAATTTGATAGTGAAGACAGGCATGATAATACAGGCCTCTAATCCCAACGCAGAAGAAGCTAACCAAGTAGTCACAAGTAGTTCATCCTGACTATCTAGGAAGAGACTCTACATTCATCAAGACTACTAATCCCAGCATGCAGAAAGAAGAGGCAGGAGAGTCAATACAAGGTCATCCTCACCTAAATAGACTTGAGTATTGGAGATATTTTATCTTTGTCTGGACTCCTTTTGGTGATCTTGCTTGAAAGAATAACTAAAGCCGGGCGGGCGTGGTGGCACACGCCTTTAATCCCACCACTCGGGAAGCAGAGGCAGGCAGATTTCTGAGTTCCAGGACAGCCAGGGCTACACAGAGAAACCCTGTCTCGAAAAACCAAAAAAAAAAAAAAAGAATAACTAAATTCTTCCCTAATCCATTAGTTAGTAATACCTTTCTTGTGCCATGAACCAGCATTTTCTTAATAAATAACACAGTTTGTGATTGTTGTTTGTATCTTTTATAGCTAACATGATTATCAGGAATCTTTGAGGAGAAAGATAGACACCTATCCTGTATTATGTGGTACATAATGAGCAGTTGAGAAAATAAGAGATTTATGCCACCTGTCGATATTTTAGTTTTATGTGTCAGAAATAAACTTCTTTTGACTAAAAGCTGGATTAGGTATAAATAAATAAGGTTTCAAAGATGTAAGTTGAAGCTAGGTTTGGTAACTTATGTTTCAGTGTGTGAGGTTAAGGCAAGAGGCACAGAAGTTTGAAGCCAATTTGAGCTGTATGCTCTGTGGCCCTGTTGAGCCACACTGTGGAACAAAGTAAAATACAACAGAAGCTGAGTTCTATCTTTAGTAATGAGTTCTTTTCATGTAAGCAGTATCTTTCAGCTTTAACCGTGTTCTCTGTTTTATTAATGAGGTTTTGTAAGGTATCTCTTCTATTCTCTAACTTTTTCTTCACTCTGGATATAGGTTCAGTGGTCACCTCACAATGAGACTATCTTAGCTTCCAGTGGTACCGATCGTAGGCTGAATGTCTGGGATCTAAGGTGAGTTTTATGTTAGTTACCCTATCCCTGAAGTTATTTGGGTCGGGGGTGTTTTGGGAACAGCTGTCCTCTGATCCCCTCTGTAGACCAGGTTGACTTCAAATTCAAAGAGATTTTCCTGCCTCTGCTTCCTGAGTGCCACCCAGCTTAGCAAAGTTACTGTCTACATTTTTCAATGACAGGTACTGAGTGTAATGATTTCTGACCTTTTCTTTTTAATTTATTTATTTTATGTGTATGGGTATACTTTAGCTGAACAGATGGTTGTGAGCCTTCATGTGGTTGTTGGGAATTGAGTTTTTAGGACCTCTGCTCGCTCCAGGCCAAAGATTTATTTATTATTATTATTACGTAAGTACATTGTAGCTGTCTTCAAATGCTCCAGAATCTCATTGCAGATGGTTGTGAGCCACCATGTGGTTGCTGGTTTGAACTCAGGACCTTCAGAAGAGCAATCAGTGCTCTTACCTGCTGAGCCATCTCACCAGCTCAATTTCTGACTTTTTTGGTTTTTTGTTTTAAAG	AAATGCTCCAGAATCTCATTGCAGATGGTTGTGAGCCACCATGTGGTTGCTGGTTTGAACTCAGGACCTTCAGAAGAGCAATCAGTGCTCTTACCTGCTGAGCCATCTCACCAGCTCAATTTCTGACTTTTTTGGTTTTTTGTTTTAAAG	TAAAATTGGAGAAGAGCAGTCCCCAGAAGATGCAGAGGATGGCCCACCAGAATTGTTGG	TATGTTACAAGTCAGACACTTTGGGATCTTCAGTGTTTAAATAATGAGTGGGCTGTGACTTAAAGTGGTCTGTATTTAATGTCTTTGTTTTGGGCCTTCCAGTTTATTCATGGTGGTCACACTGCCAAGATATCTGACTTCTCCTGGAATCCCAATGAGCCTTGGGTGATTTGTTCTGTATCAGAAGACAATATCATGCAAGTGTGGCAGATGGTGAGTGGTTTATTTATTTACTATGGGAAACTAGATCTATGAGACAACATTATTTCTTTCATACCTATGTATGCATATATGATGATCGAGGTATACAAACATTTACACACACTTTGTGGATGCAGCTGTCAGCTGTGTTCAGATTTTTCTTTCAATGTGACTTCCATATTTGTGTCATTTTTCTTTCCTTTGGTCTTTTTTGAGACAGGGTTTCTCTGTGTAACCCTGGCTGTCCTTGAACTCAGAAATCTGCCTGCCTCTGCCTCCCAAGTGCTGGGGTTAAAGGCATGCGCCACCACTGCCCGGCTGGTTTAGTTTTTCAAGATAGGTTTTCTCTGTGTGACCCTGGCTATCCTAGAGCTCACTCTGTAGATCAGGCTGGGTCTACCTGCCTCTGCTTCCCGAGTGCTAGGATTAACAGTGTGCAACACCACCACCACCTGGCTCAACCTTTCTTTTCCTTCTTTTCCTTTATCTGATTGTGCCACTGGTTAGTTTAACTAAAAATTGATCTTTTCATGCCCAGCCTTTTTTAATTTTTTTTTTTCTTTTTTGGTTTTTCGAGATAGGCTTTCTCTGTGTAGCCCTGGCTGTCCTGGAACTCACTTTGTAGACCAGGCTGGCCTCGAACTCAGAAATCCGCCTGCCTCTGCCTCCCAAGTGCTGGGATTAAAGGCGTGTGCCACCACGCCCGGCTTTTTTTTTTTAATATGACTCCAGCCAGTGATAAGGCTGAAGTAGGTTTATTTTTTCCCAGTCTGCTTTTATACCGTTCTAAGTACATGCGAAGAATAAGGTCAGTTCTAGGTCAAGGAAAAAACAAGTCAATAAAAAAAGTCCCATGGCATTCAGGGACTTAATCAAGATAATCAAGATCTTGAGCCTACTCCTTCTCCTAGCCCAGTGTCAAATTCCTGCCAAATTTCTAGAAGTGGCCCCAAGAGCTCTCCACATCTCCCTCTTTTTGATTTTATAAACAAGACTTAGGTTGTTTTGACAAGAAGCATTATCAAAAGCAATGCATTTCTGTCTTAGGTTGATGAGACTTGGTGCAGAATCTTACCTGACTTTGATTGACAGCCTCTTAATGTCTCTGTCTGGGGATCCAGTATTAGTTTCAAGCTGTGTAGGTTGGTCACCAACATTGTTATTGTTAAACACACCCAGCTTACATGTTGATCTTAAGATTCTTTTTTTTTTTTTTTTTTTTTTTTGGTTTTTCGAGACAGGGTTTTTCTGTGTAGCCCTTGGCTGTCCTGGAACTCACTCTGTAGACCAGGCTGGCCTCGAACTCAGAAATCCGCCTGCCTCTGCCTTCCAAGTGCTGGGATTAAAGGCGTGCGCCACCACTCCCGGCTTAAGATTCTTTATATACTTTGCTGTCCCACATCCCACTTGAGAGTTGTATTCCCAAAAATTGTACCTCAGGGCTGAAAGATGATTACATTTCTATAATTTCATTCATTCAGCACTGATAAGGGCCATAGTGTCTGTTTAAGACATGTTACACTGCATAGGTCTATTTGTAGTTACAAAGGAAGCTTTAGACTCCCTGTAGTACAAATTGATTGGGATGCCTGCATCATATGTGTAGCTTGAAGTTGTCTTAGTGTGATGCAAGATTAAAAATACAAGATTTAGGTGGGGTATAGTGGCACATTATGTCAGAAGACAACAAATCTCTTGAGTTTTAGCCTAGACTATGTAGCAAGTTCCAGGACAGCCAGGACTACACAACTACATACAGAGAAACCCTCTAGGATGGGAGGTTACAATAATGATGTGATTATATCAGCTTGTATACCTGAGTGTACAAAAGCCAGGAGAGTCTGGCCGTGCTTGTCTTGAGAGCTATTCTTGGGTGTGCTTGTAGGGTATGATGTTGGACTATTTAAAATATTATATATGCTTTCTGGTGCTTTTCTACTGAGAATGTGGTGAAATAACAATTTTAAAAAGGAATCCAGTGGTAGATTGTATTGTATTAAGTGATAATAGTGAAGGTGTAACCATTAAAGAAAAATAAGGAAAACCAAAACATAAAGTAAAGGCTACAACTACTGATAGAGTCATAGAGCTTTGGGTGTGTTGCTCTGTTTGGGTTTTTTGTTGTTTGTTTCAAGACAGGGTTTCTCTGGTGGCCGTGGATGTCCTAGAACTAGTTCTGTAGACCAGACTGGCCTTGAACTCACAGAGATCTGCCTTTGCCTCCCAAGTGCTGGGCTAAAGGCATAAACCACTATGCCTGACTTTTAGAGCTTTGTTTAAGATGTTAAGATGTACTTATTTCTTTAGTATATGTGCTGCCGAGATCAGCACAAGATGTTATTTCTTTAAAGAGAATTTTAAAATCTTTTAGCAGTTTGTGATGTCACAGCCTTGTATTTAAGATAGTCTTGAGACCATAAAGACCTAACAGGTTTTGTTTTGGATTTATTTACCTGATTGAGTGTTCTTCCTGCTTTTTTTATGTGCCCCATTTGCATGCAGTGCCTTTGGAGGCCGAAGTGAGGGCATCAGATCCCCTTGGCGTGCAGATACTGATGATAGTGGGTGCTTAGAACTGTACCTGGGTTCTTTACCACTGTCCCCCAGTAAAGAATTGTGTTGCTTTGTGGTTTTTTTGTTTTTGTTTTTTGAGATAGGATTTCACTGTGTGAAGCAGGCTGGATTTAATTCATAGCTATCTACCTGCCTCAGCTTTCCAAATGCCAGGGCTTAAGGACTAGAGGAGAGGACAAGCTGGCTTATTGGTGCTCCCTTTTTCTTACTATGTAGCTCTGGCCATCCATCCTCGAACTCACTCTTGTGGACCAGCCTGGCCTTGAATTCATCATCTGCCTCTGCCTCCCCAGTGCTAGGAGTTAAGGCATGCACCACCATCCCCAGGTTATAGAACCCACAGTCTTGTGCATGATCGACAAACTCTACCACTGAGCCAAATTTTAGTAAACATCAGATGATCCATCGGAGGTTCAACCGTCAGCTTTGCATTAGCTTTAAAGTCTAGACTTGTTCTAGATATTTGCATGTTGACATTTAAGCTGGAAAAGAAAGCTGTAAACTTAGGTGAAGTTTTCTTATTGGGCCATGTATATGTTAATTCACTTCCCCAAGACTGACATTGACAACAAATTTCCTTTGGCTTTGGGCATTCTCTTTATCATTGGCTACTAGCCAGGCTCATTTATAAAGGGTCCTACATTATCCAGAAAAAGACTAAACCCCTGTTAGATGTTTGTCCTGTTAACCATCCAGGGTACACCTGGTCATTACCTAAAATTGTTTTGAGTGAAACTTTATTAGGCCATTTGAACCCTACTAGTGTTTGAGGGCAGCTGTCATTAGTACTCAAGGCCTATCCTTTCCTTAGAGGATAGGACACTATACTTGACTGTGGTCTAGGTGGGTGTGAGTCTGTTTCTTAGAACCTGGCTAAGGAGCAATTCATTTCTGGTCTCTTGGTTTTCATAGTTTTGGCAAGTGTCGTCCTATATATAATCTTCAATCTGAGGTTTCTCAGAAGCAGCAGGAAAATCAATTGGGCTTATTTTGTTTGCTTTCTCTGGACCCTTTGAACTGTCTTTGTTTAAAAATCTCAAAAGAAAAATTAAAATTTAACTGACTCACTCGGCCCTTCTGCTGCATTACTGCCTGTTTAAGAAATGGCCCTTAGGATGGAGAGCAAACCCAGCAGGAACTCCCAGTTCAGTAGCTTGTGAACCATAGAAAGACAGACGTGTGTAAGTGTTGTTTTTGTTTTTTTCCATTTGTAATGCTTATCAGTTTTAAAGTCTGATTATTTTTTTCATAGGAGTAAGCAGTCTTTAACTGTGCTTCTGAGACTTCTCAAAGACACAGAGCTAACCCTTGGTGTCTCCAAGTGGGCTGAGTGGATGGCGGCAGCTTGTTTTTTAGATGATGATTGTTGGGTTTGGTGAGAGTTTATTTTGTTTACTTCAAGACAGTGTTTCTTGGTGTAGCCATCTTCTGTCCTGGAATTCACATTGTAGATCAGATTGGCTTCAAACTCAGAAATCCTCTGTCTCTGCCTCCCAAGTACTGGGATTAAAGGTGTCCACCAACACTGCCTAAATCTAAGCCCTGGTTTTTCAAAAGAAGAAAACACCAGTAGACAGGCAGTAGATCTTTATGTATAAATATCATAGCTGCAAGTTAAATCTTACCTTAAAGTGTAAGATTAGTTTAAAGATTTCATAACATAGCCATTTTTATTACATAGGCCAAGCCACCCTAGCCTAGGAATGGAACTATCGAGGTTGTGTCTCTGGCATTTGAATTATACATGGAAATTCTAACAAGATTTTTCATAAGCATGTTTTTTGTTTTACATCATACCTTTAGTATAAATCTTATCTTCGGGCTAGTGAGATGGCTCGACAGGTAAAGGACACTGACTGCTCTTCCGAAAGTCCTGAGTTCAAATCCCAGCAACCACATGGTGGCTCACAACCACCCATAATGAGATCTGACACCCTCTTCTGGTGTGTCTGAAGTCAGCTACAGTGAACTTAGGTATAATAATAAATAATCTTTTTTTAAAAAAAAATCTTATCTTCATCACTTGTGAGAGTATTCTTGGAAAGGGAGCACAGAAAATAATAAATTTTAAGTGTACAATAGTTATTTTGATTACTACAAACTGGTTTTATGTCCTGTGTTACCTGTGGCTATTTATTTTTTAAAAATTTGAGACGGGGGTGGGGGCAATGAATGAATGAATGAATATGTGAATGTGCACAGGCCACAAGCGTGCTGGTGTCAGAGGCTTCTTTGGAGCTGCAGTTACAGGCAGTTGTAAGCCGTCTGACATGAGTGCTGGGAGCTGAACTATGGTCCTTTAGAAGAGCAACAAGCATTCTTAACCACTGGGACATTTCTCTAACCTTGATACATTATATTTTAAAAGTTTTATTCCTTGTCATACACCTGTCTAAAATTATATGCAGTGCTATTTCTGAAAATGTGGTGCGAGGTATACAGTTTGAGTCCCAGAACTCGGGTAACTCTGTGGTTCCAAGACAGCTGGGCCTGTGTAGAGACCCTGTCTCAAAAAAAAAAAAAAAAAAAAAAAAGAAGAAGAAGGCTGGCAGTGGTGGTGTCTTGCATGCCCTGGCTTGCCAGCAAGAACGACTTAGCAACAGGATCCTTCTGCACATGTTTATTGCGAGAGCTTGATTGCAGAGGTGAAGAGACCCCAAGCCCAGAACTGGTGCTGCTTATATAGGCCTAGGAGAGGCGTGTCTCACACCCGGATTGGTTGTGCTTGGGTTATGCTTACCACCTCATTTGCATGCCTGCATTTGATTGGTTAACTTCTCTTTCATCTGATTGGTTAATTTTGGTTAATTCTCAAAACCTCATCTTGGCAAAAAAAAAAAAAAAAACTTTACTGCCTATGTATGTGTGGTGGCAAGCAGAAGCCAGCGCCACCCTGCAACGACACATGTGGCTTCCCACAGTGGCGCACACCTTTCGTCCCAGTAGCACCCGGGAAGCAGAGGCATTTGGAATCTCTGGGTTTGAGGGCAGCCAGGGTTACACAGAGAAACCCTGTCTCAGAGGAAGAGAAAAGGTTATGGGGTAAACTAGATCCTTCCAGGCTTACTGTTCCATTGTGGGTTCTATCCGGATAAGAAGGAGTACATGCTTAGGCTGTGTTCTATTATTGGCATAGGACTGCCAAGAAAGCAATGGGATTTCCAGCTCAGTGTGTCCTGTTGGTGATGATGCTCCCTTGTGGTCGTGCCGAGACCCGTTAGTAAGGCAATTTTGGTGGAACTCTAGGTAGCCTTGCAGTTGGGCTAGTCAGCAAAATTGCTGACAAACATTTGGAACTCTCAGCCTCCCCTGTGGGGATGGGAGAAGTTTGAGCTTCTAGAGTTCTGTGTTCACACTGATTTGCTTGGAAAGCAGCGTGAGAAGCAACCCTGTCTGCTCCCTATTGTATTTATCTCTTTCATTTGGTCTCTCAGTTATATCCCAATATAATAAACAAGGTGTATGTATGGTAGCCCTGTATTCCTAGTTCTTGGAGAAACTGAACCAAGAGGGATTTGTACGCGCACAATACATAAATGTCAAAATCTCTTGTTCTGTGGAATCAGAACATTTTCAAACCAAGTGAAGAAGTTTCTTGCAAGACCTCCAAATTTTATAGCAATGATGAATAGAAAGAATTCTATAAATTGGAGCTTGCAGTGACCCTCTGAGATGGTATCTGTTAAGTCTATTGATGAGTATAACATGAAATACTATCCCCTCCCTCTATTTAGTTATGGGGTTTTTGTTGTTGTTATTGGGGGAGGGAGTTTGAGACAGTTTTCTCTGTGTAGCCCAGGCTGGCCTCAAACTCAGAGATACCTGCCTCAGCCTCTGCCTCTGGACTGCTGGTGTTAAGGCATTTATCACCACCACATGGCTTGGTTTTAGCCTTATTATATATTCATTGTCTCTTTGGCCAGACCACATAAGATTGTCTCATCTTCTGCATCACCCAGTATGATAAACTTACAGATAGTAGCTGCTAAGAATAAATTTTGCCCAGGTGGTTTGGGTATTTAAGACTAATCTGGCCGGGCGTGGTGGCGCACGCCTTTGATCCCAGCACTCAGGAGGCAGAGGCAGGCGGATTTCTGAGTCCGAGGGCAGCCAGGGCTATACAGAGAAACCCTGTCTCGAAAAACTTAAAAAAAAAAAAAGATTAATCTGTTTCATCACCTTGTAGAGGTAGGGGTTAGTTTATGTAAAAGTTTTTTTTGTTTGTTTGTTTTTTTATTTTGTTTTTTCTTTTTCTTTTTTTTTTTTCCAAAAGATTTAAAAATTGGGGTTTAGGCTGGGCAGTGGTGGCGCGTGCCTTTGATCCCAGCACTGGGGAGGCAGAACAGGCGGAACTGGAGGCTAGCCTGGTCTACAGAGTGAGTTCCAGAACAGCCAGGGCTACACAGAGGAACCCTGTCTCAAAAACCCCTCCCAGAAAACGAAAAATTGAGGTTTGGATAGAAAGCTTTACCATTCAGTGAGTTTTATCATGCACCAGAATTGCACATCACAAAAATTAAAAAAAAAAACAAAAACACTTCTATCTTTCCAAAAAGAAATTCTTTACTCATAAACATTACTTTCTGTGTATTTCATAGAGACATTTATGGTTTTTATTTTAGCAATTAGCAATAATCCATCTGGTTAAAGGGCTTGGGAATGATGATCATCCATATTCATGTAAAAGTGCCCGGTACAGGAGGCTGTGGCCTCTCCTGTTTTTATTGACACACCAATTGACCGTACCAATTTGTGATTGATACTATTTGCATGTTGTTGCTGTTTTTATTCAACAGTAGTTATTAAGTAGTTAGAAATGTATGGCCGTCCTTGAAATGTTATCAGGCGCCTTGGCATAATATTTTATAAAAACTTGTCTTCATGCTAAATACCTTCTTCTTTCTTTCTTTCTTATTTCTTTATGGCAGGCGGAGAACATTTACAATGATGAAGATCCTGAAGGAAGTGTGGATCCAGAGGGACAAGGGTCCTAGACGTGTCTGCACCTGTGATCCTAGACTCTCCTTGTTTTCCTCTGAACCCCGAGATGGATTTAACATTGGTTTGAGGCACAGACTTTGTTCAGCTACCCAGCTACAATAGGTGCCACCAACAATGCTACAAGCCCAAACCACCGGTGTTTTCTAAATCTTAACTGGGGGTTTAAGTCAGCAAAGCCTCGTTGGTGGCTCCAATTGTGGCTGGGTAG	TTGGTTTGAGGCACAGACTTTGTTCAGCTACCCAGCTACAATAGGTGCCACCAACAATGCTACAAGCCCAAACCACCGGTGTTTTCTAAATCTTAACTGGGGGTTTAAGTCAGCAAAGCCTCGTTGGTGGCTCCAATTGTGGCTGGGTAG	CTGAACAAAGTCTGGTTTTTGTTGTGTGTGGTTTTTCCTTCCTTCCTTTCTTTTTCTTTCTTTCCTTTTTTCTTTCTTTCTTTTTTTAAACTTGGGACCACCAAGTTGTAAAGATGTATGTTTTTACCTGGCAGTTGTTCCACTGGTGAACTGTCAAGTTGAGAAAGAGTGGATTGCTAGTTTGTGTTTGTTTTTAAGATTAAATTAATCCTTGATAAAAGTTGCTTTTTTAGGGGTTAGTCTTTGACCACTATAGTTTGATGCCATCTCCATTTTGGTTGACCTGTCTCACCATCAGGCCTGTTACTCTCCATGACTAACTGTGTAAGTGCTTATAATGGAATAAATTGCTTTTCTATA	TGAAGGAGAAGTGAACAGGGCCCGGTACAT,GGGATCTAAGGTGAGTTTTATGTTAGTTAC	GAAGTGAAC,AAGGTGAGT	TTTGGTTTTTTGTTTTAAAGTAAAATTGGA	TTTGGTTTTTTGTTTTAAAGTAA	GAATTGTTGGTATGTTACAAGTCAGACACT	TGGTATGTT	CTCCAATTGTGGCTGGGTAGCTGAACAAAG,CTTTGTTTTGGGCCTTCCAGTTTATTCATG	CTCCAATTGTGGCTGGGTAGCTG,CTTTGTTTTGGGCCTTCCAGTTT
27354	ENSMUSG00000057236.11	Rbbp4	chr4	-	129214261	129214339	129212236	129212313	129215646	129215773	27354	349	444	756	0	0	0	774	701	391	2	0	0	202	124	1	1	1	1	1	0.996	1	1	0.001	129214011	129214589	chr4:129214011-129214589:-	ns	129214261,129214339,chr4,-,ENSMUSG00000057236.11		yes	79	97.5	218.5	1.23418	2.76582	1781	6269	22.5443	79.3544	0.417722	0.398929	0.40088	0.402542	0.416649	0.959683	0.955011	0.963662	0.997432	-6.79166	-6.71871	150	150	0.533333	0.3	0.333333	0.45	3.565	6.97	-10.31	5.57	1.4	-13.875	71	CGCTGAACC	1.91026	0.621212	2	15	26	1.56217	5	71	CGCTGAACC,TAGTAATTT,AACTCATTT	0.00301933	0.621212	1	15	26	0.975339	142	GTTTGAGGC	-1.63638	0.510949	9	8	17	-0.366257	0	55	GTTTGAGGC,GTTTAAGTC,TCTTAACTG	-1.24215	0.5	38	0	0	-2.38668	ENSMUST00000102598.4:ENSMUST00000140291.2	26698.5	8	6	0.833333	3	5	9	4	2	0	0	0	0	2	1	0	0	yes	129211654,129211712,chr4,-,ENSMUSG00000057236.11:129228289,129228437,chr4,-,ENSMUSG00000057236.11	2	TTGGGACACTCGTTCAAACAATACTTCCAAGCCAAGCCACTCGGTTGATGCTCACACAGCTGAAGTGAATTGCTTATCTTTCAATCCTTATAGTGAGTTCATTCTTGCCACAGGATCGGCTGACAAG	GTGAACAGGGCCCGGTACATGCCTCAGAACCCCTGCATCATTGCAACAAAGACTCCATCCAGTGATGTTCTTGTTTTTGACTACACAAAGCACCCTTCTAAACCAGGTACCTTCCTCTTTTTTTTAATCAATTTATTTATATTGACATGTGCGGGTGTTATACTTTTCAAGTGAAATAATGCTTTTGTGTAGAAGAAAATCGTGATTGCTCAGCTTTAGCGTTATATATCTGGTAAAGGGTCTGTGGTTTGTATAATAGATGTTTGTGACATTTTGCTTAATAAACCCAGAAAGACAGTAGATTGTCTATTTTTGATATATGTTATTTTGCAGACCCTTCTGGAGAATGCAACCCCGATTTGCGTCTCCGTGGACATCAGAAGGAAGGTTATGGGCTTTCTTGGAATCCAAATCTCAGTGGGCACTTACTTAGTGCTTCAGATGACCATGTATGTATCCTTGCAGTTCTGGAGCAAATCTGGGATTGTTACCAATTGGTTTCTTTTTTGGGATATGTGGGGAAGTGAGAATCTTTTATATAATGGTTAATTTTACATTTAAGACCATCTGCCTGTGGGACATCAGTGCAGTTCCAAAAGAAGGAAAGGTGGTGGATGCAAAGACCATCTTCACGGGGCATACAGCAGTAGTGGAGGACGTGTCCTGGCATCTGCTCCACGAGTCTCTATTTGGCTCAGTTGCTGATGACCAGAAGCTTATGATGTGAGTGCAGCCCATTGTTTATTCTTAATACTTGTATTTTCATAGTTTTGTGTTAGTCACAGTGTCAAATTTCTTCTGTTTTTTCTTTTTAAATTAAGTTGGGACACTCGTTCAAACAATACTTCCAAGCCAAGCCACTCGGTTGATGCTCACACAGCTGAAGTGAATTGCTTATCTTTCAATCCTTATAGTGAGTTCATTCTTGCCACAGGATCGGCTGACAAGGTAGGTTTGCCTCCTTTGGATTTTTTTTTTTTTTAAGATTTATTTATTATATATGAGTACAGTGCAGCTGTCTTCAGACACCCCATGTACTGACTAGTTTTGTGTCAACTTGACACAGCTGGAGTTATCACAGAGACAGGAGCTTCAGTTGAGAAAATGCCTCCATGAGATCCAGCTGTGGGGTATTTTCTCAATTAGTGATCAAGGGGGAAAGGCCCCTTGTGGGTGGGACCCTCTCTGGGCTGGCAGTCTTGGGTTTTATAAGAGAGCAGGCTGAGCAAGCCAGTAAAGAACATCCCTCCATGGCCTCTGCATCAGCTCCTGCTTCCTAACCTGCTTGAGTTCCAGTCCTGACTTCCTTGGTGATGAACAGCAGTATGGAAGTGTAAGCCGAATAAACCCTTTCCTTCCCAATTTGTTTCTTGGTCATGATGTTTGTGCAGGAATAGAAACCCTGACTAATACACCCCAGAAGAGGGCATCAGATCTCATTACAGATGGTTGTGAGCCACCATGTGGTTGCTGGGATTTAAACTCAGGACCTTCAGAAGAGCAGTCAGTGTTCTTAATCACTGAGCCATCTCTCCAGCCCCCTGTTTGGATTTTTGTTGTTGTTTGAGGTTTTAAATTTTTATAGGTATTGGTATTTTCACTTACATATATGTCTTGAGCATGGTGCCTGGTTCCTGTTGAAGTCAGATCTCCTGAGATTTAATTTTACAAATATTTGTGAGCCACCAAGTGGGTGCTGAGTTAATGTTTTATTTTAGTTAAAGATTTTCTTGTCTTTTCTTGTAAATTTTTAAAAAGTGCTTATTATATTGGCAGGATGCCTCAGTAAGCAAAGGCACTGACTGGAGCCTGAAGATCTAAATCTAAATTCAGTCCCTGAGACCCAAATGACTAAAGGAGAGGCCAACTCCACTCCTACAAGTTGGCCTCTGATCTTTGCATGGTTTTCATGGCACGTGTGTATACACTGAGTAGATAAAATATATGAGGGGCATAAACTGTAGATCAGGATTTTAAATAAAAATATATAAATAAATGAATGTAATTTTTAACTTAAAATTTTTTAAATTACATTTATGTATGTATTTGGCAGGGGTGGAGGGACATATGTGGTGACAACTGAAGAGGTCAAAGGACAGCTCTCCAACATCTGTTCTCTACTTTCACTATTTAGGTTCTGGAATCAAACTCATTTGACTCCTCAGCAAGCACCCTTAGCCGCTGAACCATCTTGTTACTTTAGGGTGTTCTTATCTGATAAATTAATAGTAATTTATTTTTATTTTTGCACATAG	AACATCTGTTCTCTACTTTCACTATTTAGGTTCTGGAATCAAACTCATTTGACTCCTCAGCAAGCACCCTTAGCCGCTGAACCATCTTGTTACTTTAGGGTGTTCTTATCTGATAAATTAATAGTAATTTATTTTTATTTTTGCACATAG	ACTGTTGCCTTGTGGGATCTGAGGAATCTGAAACTCAAGTTGCACTCCTTTGAATCCCATAAGGATGAAATATTCCAAG	TAAGAGAAATCAATGTGCCTACCCCTCACTTCCCTTTCTTTCATCTTCCTTTGTCTACAGGAAATCTGCTCAAGTTAGTAGTATTTGAGAGCTGAAAAAAATCTTTGCACCTCTTGGTTTCTTGGGATATTAAGAAACTAGTGCTGGATTATTGTGTCCATGCCTATAATTCCAGCACTTGGGGAACTGGGGGAAGGGAGGTACCTGTGTGTTCTCCTCAGACCAATCATTAAATTCCTTTTTTTTTTCTGGCTGTTTTGTTATTTTTTTGATTTGTTTTTAAAGATAGGATTTTTCTGTGTATTCCTGACTATACTGGAAGTTGCTTTATAGACTAGGCTGGTCTTGAACCCAGAGGTCTGCCGGCTGAGTGCTAGGATTAAAGGAGTGAACCAACATTGCTTGTCTCTTCGTTTTAAAATTATTTGCTGCTCAGTGGGAGTGGTGGTGCCCACCTATCTCCCAGCTTGGAGGCAGAGGCAGGTGGATCAAAATAAGAAAAATCCTGTCTCAAAATCTGTGTGTGTGTGTTTTGAATTGAACACTGGTCTTCTAGAAGTTTGGCCAGTACTCTGAGCCATATCTCCAGCCCCACCTTTTTTGAGATAATTTTACTATTTTAGCCATTGCTACTTAGACTCCTGTATGCCCCCTTTTTCATAGGGGTCCCCCTGACTCAATTAATTGTCTGCTGTTTTTTTTTTACATCTTTTTTTTTTTTTTTTTAAGATTTATTTATTTATTATATGTAAGTACACTGTAGCTGTCTTCAGACACTCCAGAAGAGGGAGTCAGATCTTGTTACAGATGGTTGTGAGCCACCATGTGGTTGCTGGGATTTGAACTCTGGACCTTCGGAAGAACAGTCGGGTGCTCTTACCCATTGAGCCATCTCACCAGCCCAATTGTCTGCTGTTTTAAAACACATGCTCTAAGGCATTGTGACAACCACTTTACAGCCTTTTCTCTCCAGCGTGAATTTGATAGTGAAGACAGGCATGATAATACAGGCCTCTAATCCCAACGCAGAAGAAGCTAACCAAGTAGTCACAAGTAGTTCATCCTGACTATCTAGGAAGAGACTCTACATTCATCAAGACTACTAATCCCAGCATGCAGAAAGAAGAGGCAGGAGAGTCAATACAAGGTCATCCTCACCTAAATAGACTTGAGTATTGGAGATATTTTATCTTTGTCTGGACTCCTTTTGGTGATCTTGCTTGAAAGAATAACTAAAGCCGGGCGGGCGTGGTGGCACACGCCTTTAATCCCACCACTCGGGAAGCAGAGGCAGGCAGATTTCTGAGTTCCAGGACAGCCAGGGCTACACAGAGAAACCCTGTCTCGAAAAACCAAAAAAAAAAAAAAAGAATAACTAAATTCTTCCCTAATCCATTAGTTAGTAATACCTTTCTTGTGCCATGAACCAGCATTTTCTTAATAAATAACACAGTTTGTGATTGTTGTTTGTATCTTTTATAGCTAACATGATTATCAGGAATCTTTGAGGAGAAAGATAGACACCTATCCTGTATTATGTGGTACATAATGAGCAGTTGAGAAAATAAGAGATTTATGCCACCTGTCGATATTTTAGTTTTATGTGTCAGAAATAAACTTCTTTTGACTAAAAGCTGGATTAGGTATAAATAAATAAGGTTTCAAAGATGTAAGTTGAAGCTAGGTTTGGTAACTTATGTTTCAGTGTGTGAGGTTAAGGCAAGAGGCACAGAAGTTTGAAGCCAATTTGAGCTGTATGCTCTGTGGCCCTGTTGAGCCACACTGTGGAACAAAGTAAAATACAACAGAAGCTGAGTTCTATCTTTAGTAATGAGTTCTTTTCATGTAAGCAGTATCTTTCAGCTTTAACCGTGTTCTCTGTTTTATTAATGAGGTTTTGTAAGGTATCTCTTCTATTCTCTAACTTTTTCTTCACTCTGGATATAGGTTCAGTGGTCACCTCACAATGAGACTATCTTAGCTTCCAGTGGTACCGATCGTAGGCTGAATGTCTGGGATCTAAGGTGAGTTTTATGTTAGTTACCCTATCCCTGAAGTTATTTGGGTCGGGGGTGTTTTGGGAACAGCTGTCCTCTGATCCCCTCTGTAGACCAGGTTGACTTCAAATTCAAAGAGATTTTCCTGCCTCTGCTTCCTGAGTGCCACCCAGCTTAGCAAAGTTACTGTCTACATTTTTCAATGACAGGTACTGAGTGTAATGATTTCTGACCTTTTCTTTTTAATTTATTTATTTTATGTGTATGGGTATACTTTAGCTGAACAGATGGTTGTGAGCCTTCATGTGGTTGTTGGGAATTGAGTTTTTAGGACCTCTGCTCGCTCCAGGCCAAAGATTTATTTATTATTATTATTACGTAAGTACATTGTAGCTGTCTTCAAATGCTCCAGAATCTCATTGCAGATGGTTGTGAGCCACCATGTGGTTGCTGGTTTGAACTCAGGACCTTCAGAAGAGCAATCAGTGCTCTTACCTGCTGAGCCATCTCACCAGCTCAATTTCTGACTTTTTTGGTTTTTTGTTTTAAAGTAAAATTGGAGAAGAGCAGTCCCCAGAAGATGCAGAGGATGGCCCACCAGAATTGTTGGTATGTTACAAGTCAGACACTTTGGGATCTTCAGTGTTTAAATAATGAGTGGGCTGTGACTTAAAGTGGTCTGTATTTAATGTCTTTGTTTTGGGCCTTCCAGTTTATTCATGGTGGTCACACTGCCAAGATATCTGACTTCTCCTGGAATCCCAATGAGCCTTGGGTGATTTGTTCTGTATCAGAAGACAATATCATGCAAGTGTGGCAGATGGTGAGTGGTTTATTTATTTACTATGGGAAACTAGATCTATGAGACAACATTATTTCTTTCATACCTATGTATGCATATATGATGATCGAGGTATACAAACATTTACACACACTTTGTGGATGCAGCTGTCAGCTGTGTTCAGATTTTTCTTTCAATGTGACTTCCATATTTGTGTCATTTTTCTTTCCTTTGGTCTTTTTTGAGACAGGGTTTCTCTGTGTAACCCTGGCTGTCCTTGAACTCAGAAATCTGCCTGCCTCTGCCTCCCAAGTGCTGGGGTTAAAGGCATGCGCCACCACTGCCCGGCTGGTTTAGTTTTTCAAGATAGGTTTTCTCTGTGTGACCCTGGCTATCCTAGAGCTCACTCTGTAGATCAGGCTGGGTCTACCTGCCTCTGCTTCCCGAGTGCTAGGATTAACAGTGTGCAACACCACCACCACCTGGCTCAACCTTTCTTTTCCTTCTTTTCCTTTATCTGATTGTGCCACTGGTTAGTTTAACTAAAAATTGATCTTTTCATGCCCAGCCTTTTTTAATTTTTTTTTTTCTTTTTTGGTTTTTCGAGATAGGCTTTCTCTGTGTAGCCCTGGCTGTCCTGGAACTCACTTTGTAGACCAGGCTGGCCTCGAACTCAGAAATCCGCCTGCCTCTGCCTCCCAAGTGCTGGGATTAAAGGCGTGTGCCACCACGCCCGGCTTTTTTTTTTTAATATGACTCCAGCCAGTGATAAGGCTGAAGTAGGTTTATTTTTTCCCAGTCTGCTTTTATACCGTTCTAAGTACATGCGAAGAATAAGGTCAGTTCTAGGTCAAGGAAAAAACAAGTCAATAAAAAAAGTCCCATGGCATTCAGGGACTTAATCAAGATAATCAAGATCTTGAGCCTACTCCTTCTCCTAGCCCAGTGTCAAATTCCTGCCAAATTTCTAGAAGTGGCCCCAAGAGCTCTCCACATCTCCCTCTTTTTGATTTTATAAACAAGACTTAGGTTGTTTTGACAAGAAGCATTATCAAAAGCAATGCATTTCTGTCTTAGGTTGATGAGACTTGGTGCAGAATCTTACCTGACTTTGATTGACAGCCTCTTAATGTCTCTGTCTGGGGATCCAGTATTAGTTTCAAGCTGTGTAGGTTGGTCACCAACATTGTTATTGTTAAACACACCCAGCTTACATGTTGATCTTAAGATTCTTTTTTTTTTTTTTTTTTTTTTTTGGTTTTTCGAGACAGGGTTTTTCTGTGTAGCCCTTGGCTGTCCTGGAACTCACTCTGTAGACCAGGCTGGCCTCGAACTCAGAAATCCGCCTGCCTCTGCCTTCCAAGTGCTGGGATTAAAGGCGTGCGCCACCACTCCCGGCTTAAGATTCTTTATATACTTTGCTGTCCCACATCCCACTTGAGAGTTGTATTCCCAAAAATTGTACCTCAGGGCTGAAAGATGATTACATTTCTATAATTTCATTCATTCAGCACTGATAAGGGCCATAGTGTCTGTTTAAGACATGTTACACTGCATAGGTCTATTTGTAGTTACAAAGGAAGCTTTAGACTCCCTGTAGTACAAATTGATTGGGATGCCTGCATCATATGTGTAGCTTGAAGTTGTCTTAGTGTGATGCAAGATTAAAAATACAAGATTTAGGTGGGGTATAGTGGCACATTATGTCAGAAGACAACAAATCTCTTGAGTTTTAGCCTAGACTATGTAGCAAGTTCCAGGACAGCCAGGACTACACAACTACATACAGAGAAACCCTCTAGGATGGGAGGTTACAATAATGATGTGATTATATCAGCTTGTATACCTGAGTGTACAAAAGCCAGGAGAGTCTGGCCGTGCTTGTCTTGAGAGCTATTCTTGGGTGTGCTTGTAGGGTATGATGTTGGACTATTTAAAATATTATATATGCTTTCTGGTGCTTTTCTACTGAGAATGTGGTGAAATAACAATTTTAAAAAGGAATCCAGTGGTAGATTGTATTGTATTAAGTGATAATAGTGAAGGTGTAACCATTAAAGAAAAATAAGGAAAACCAAAACATAAAGTAAAGGCTACAACTACTGATAGAGTCATAGAGCTTTGGGTGTGTTGCTCTGTTTGGGTTTTTTGTTGTTTGTTTCAAGACAGGGTTTCTCTGGTGGCCGTGGATGTCCTAGAACTAGTTCTGTAGACCAGACTGGCCTTGAACTCACAGAGATCTGCCTTTGCCTCCCAAGTGCTGGGCTAAAGGCATAAACCACTATGCCTGACTTTTAGAGCTTTGTTTAAGATGTTAAGATGTACTTATTTCTTTAGTATATGTGCTGCCGAGATCAGCACAAGATGTTATTTCTTTAAAGAGAATTTTAAAATCTTTTAGCAGTTTGTGATGTCACAGCCTTGTATTTAAGATAGTCTTGAGACCATAAAGACCTAACAGGTTTTGTTTTGGATTTATTTACCTGATTGAGTGTTCTTCCTGCTTTTTTTATGTGCCCCATTTGCATGCAGTGCCTTTGGAGGCCGAAGTGAGGGCATCAGATCCCCTTGGCGTGCAGATACTGATGATAGTGGGTGCTTAGAACTGTACCTGGGTTCTTTACCACTGTCCCCCAGTAAAGAATTGTGTTGCTTTGTGGTTTTTTTGTTTTTGTTTTTTGAGATAGGATTTCACTGTGTGAAGCAGGCTGGATTTAATTCATAGCTATCTACCTGCCTCAGCTTTCCAAATGCCAGGGCTTAAGGACTAGAGGAGAGGACAAGCTGGCTTATTGGTGCTCCCTTTTTCTTACTATGTAGCTCTGGCCATCCATCCTCGAACTCACTCTTGTGGACCAGCCTGGCCTTGAATTCATCATCTGCCTCTGCCTCCCCAGTGCTAGGAGTTAAGGCATGCACCACCATCCCCAGGTTATAGAACCCACAGTCTTGTGCATGATCGACAAACTCTACCACTGAGCCAAATTTTAGTAAACATCAGATGATCCATCGGAGGTTCAACCGTCAGCTTTGCATTAGCTTTAAAGTCTAGACTTGTTCTAGATATTTGCATGTTGACATTTAAGCTGGAAAAGAAAGCTGTAAACTTAGGTGAAGTTTTCTTATTGGGCCATGTATATGTTAATTCACTTCCCCAAGACTGACATTGACAACAAATTTCCTTTGGCTTTGGGCATTCTCTTTATCATTGGCTACTAGCCAGGCTCATTTATAAAGGGTCCTACATTATCCAGAAAAAGACTAAACCCCTGTTAGATGTTTGTCCTGTTAACCATCCAGGGTACACCTGGTCATTACCTAAAATTGTTTTGAGTGAAACTTTATTAGGCCATTTGAACCCTACTAGTGTTTGAGGGCAGCTGTCATTAGTACTCAAGGCCTATCCTTTCCTTAGAGGATAGGACACTATACTTGACTGTGGTCTAGGTGGGTGTGAGTCTGTTTCTTAGAACCTGGCTAAGGAGCAATTCATTTCTGGTCTCTTGGTTTTCATAGTTTTGGCAAGTGTCGTCCTATATATAATCTTCAATCTGAGGTTTCTCAGAAGCAGCAGGAAAATCAATTGGGCTTATTTTGTTTGCTTTCTCTGGACCCTTTGAACTGTCTTTGTTTAAAAATCTCAAAAGAAAAATTAAAATTTAACTGACTCACTCGGCCCTTCTGCTGCATTACTGCCTGTTTAAGAAATGGCCCTTAGGATGGAGAGCAAACCCAGCAGGAACTCCCAGTTCAGTAGCTTGTGAACCATAGAAAGACAGACGTGTGTAAGTGTTGTTTTTGTTTTTTTCCATTTGTAATGCTTATCAGTTTTAAAGTCTGATTATTTTTTTCATAGGAGTAAGCAGTCTTTAACTGTGCTTCTGAGACTTCTCAAAGACACAGAGCTAACCCTTGGTGTCTCCAAGTGGGCTGAGTGGATGGCGGCAGCTTGTTTTTTAGATGATGATTGTTGGGTTTGGTGAGAGTTTATTTTGTTTACTTCAAGACAGTGTTTCTTGGTGTAGCCATCTTCTGTCCTGGAATTCACATTGTAGATCAGATTGGCTTCAAACTCAGAAATCCTCTGTCTCTGCCTCCCAAGTACTGGGATTAAAGGTGTCCACCAACACTGCCTAAATCTAAGCCCTGGTTTTTCAAAAGAAGAAAACACCAGTAGACAGGCAGTAGATCTTTATGTATAAATATCATAGCTGCAAGTTAAATCTTACCTTAAAGTGTAAGATTAGTTTAAAGATTTCATAACATAGCCATTTTTATTACATAGGCCAAGCCACCCTAGCCTAGGAATGGAACTATCGAGGTTGTGTCTCTGGCATTTGAATTATACATGGAAATTCTAACAAGATTTTTCATAAGCATGTTTTTTGTTTTACATCATACCTTTAGTATAAATCTTATCTTCGGGCTAGTGAGATGGCTCGACAGGTAAAGGACACTGACTGCTCTTCCGAAAGTCCTGAGTTCAAATCCCAGCAACCACATGGTGGCTCACAACCACCCATAATGAGATCTGACACCCTCTTCTGGTGTGTCTGAAGTCAGCTACAGTGAACTTAGGTATAATAATAAATAATCTTTTTTTAAAAAAAAATCTTATCTTCATCACTTGTGAGAGTATTCTTGGAAAGGGAGCACAGAAAATAATAAATTTTAAGTGTACAATAGTTATTTTGATTACTACAAACTGGTTTTATGTCCTGTGTTACCTGTGGCTATTTATTTTTTAAAAATTTGAGACGGGGGTGGGGGCAATGAATGAATGAATGAATATGTGAATGTGCACAGGCCACAAGCGTGCTGGTGTCAGAGGCTTCTTTGGAGCTGCAGTTACAGGCAGTTGTAAGCCGTCTGACATGAGTGCTGGGAGCTGAACTATGGTCCTTTAGAAGAGCAACAAGCATTCTTAACCACTGGGACATTTCTCTAACCTTGATACATTATATTTTAAAAGTTTTATTCCTTGTCATACACCTGTCTAAAATTATATGCAGTGCTATTTCTGAAAATGTGGTGCGAGGTATACAGTTTGAGTCCCAGAACTCGGGTAACTCTGTGGTTCCAAGACAGCTGGGCCTGTGTAGAGACCCTGTCTCAAAAAAAAAAAAAAAAAAAAAAAAGAAGAAGAAGGCTGGCAGTGGTGGTGTCTTGCATGCCCTGGCTTGCCAGCAAGAACGACTTAGCAACAGGATCCTTCTGCACATGTTTATTGCGAGAGCTTGATTGCAGAGGTGAAGAGACCCCAAGCCCAGAACTGGTGCTGCTTATATAGGCCTAGGAGAGGCGTGTCTCACACCCGGATTGGTTGTGCTTGGGTTATGCTTACCACCTCATTTGCATGCCTGCATTTGATTGGTTAACTTCTCTTTCATCTGATTGGTTAATTTTGGTTAATTCTCAAAACCTCATCTTGGCAAAAAAAAAAAAAAAAACTTTACTGCCTATGTATGTGTGGTGGCAAGCAGAAGCCAGCGCCACCCTGCAACGACACATGTGGCTTCCCACAGTGGCGCACACCTTTCGTCCCAGTAGCACCCGGGAAGCAGAGGCATTTGGAATCTCTGGGTTTGAGGGCAGCCAGGGTTACACAGAGAAACCCTGTCTCAGAGGAAGAGAAAAGGTTATGGGGTAAACTAGATCCTTCCAGGCTTACTGTTCCATTGTGGGTTCTATCCGGATAAGAAGGAGTACATGCTTAGGCTGTGTTCTATTATTGGCATAGGACTGCCAAGAAAGCAATGGGATTTCCAGCTCAGTGTGTCCTGTTGGTGATGATGCTCCCTTGTGGTCGTGCCGAGACCCGTTAGTAAGGCAATTTTGGTGGAACTCTAGGTAGCCTTGCAGTTGGGCTAGTCAGCAAAATTGCTGACAAACATTTGGAACTCTCAGCCTCCCCTGTGGGGATGGGAGAAGTTTGAGCTTCTAGAGTTCTGTGTTCACACTGATTTGCTTGGAAAGCAGCGTGAGAAGCAACCCTGTCTGCTCCCTATTGTATTTATCTCTTTCATTTGGTCTCTCAGTTATATCCCAATATAATAAACAAGGTGTATGTATGGTAGCCCTGTATTCCTAGTTCTTGGAGAAACTGAACCAAGAGGGATTTGTACGCGCACAATACATAAATGTCAAAATCTCTTGTTCTGTGGAATCAGAACATTTTCAAACCAAGTGAAGAAGTTTCTTGCAAGACCTCCAAATTTTATAGCAATGATGAATAGAAAGAATTCTATAAATTGGAGCTTGCAGTGACCCTCTGAGATGGTATCTGTTAAGTCTATTGATGAGTATAACATGAAATACTATCCCCTCCCTCTATTTAGTTATGGGGTTTTTGTTGTTGTTATTGGGGGAGGGAGTTTGAGACAGTTTTCTCTGTGTAGCCCAGGCTGGCCTCAAACTCAGAGATACCTGCCTCAGCCTCTGCCTCTGGACTGCTGGTGTTAAGGCATTTATCACCACCACATGGCTTGGTTTTAGCCTTATTATATATTCATTGTCTCTTTGGCCAGACCACATAAGATTGTCTCATCTTCTGCATCACCCAGTATGATAAACTTACAGATAGTAGCTGCTAAGAATAAATTTTGCCCAGGTGGTTTGGGTATTTAAGACTAATCTGGCCGGGCGTGGTGGCGCACGCCTTTGATCCCAGCACTCAGGAGGCAGAGGCAGGCGGATTTCTGAGTCCGAGGGCAGCCAGGGCTATACAGAGAAACCCTGTCTCGAAAAACTTAAAAAAAAAAAAAGATTAATCTGTTTCATCACCTTGTAGAGGTAGGGGTTAGTTTATGTAAAAGTTTTTTTTGTTTGTTTGTTTTTTTATTTTGTTTTTTCTTTTTCTTTTTTTTTTTTCCAAAAGATTTAAAAATTGGGGTTTAGGCTGGGCAGTGGTGGCGCGTGCCTTTGATCCCAGCACTGGGGAGGCAGAACAGGCGGAACTGGAGGCTAGCCTGGTCTACAGAGTGAGTTCCAGAACAGCCAGGGCTACACAGAGGAACCCTGTCTCAAAAACCCCTCCCAGAAAACGAAAAATTGAGGTTTGGATAGAAAGCTTTACCATTCAGTGAGTTTTATCATGCACCAGAATTGCACATCACAAAAATTAAAAAAAAAAACAAAAACACTTCTATCTTTCCAAAAAGAAATTCTTTACTCATAAACATTACTTTCTGTGTATTTCATAGAGACATTTATGGTTTTTATTTTAGCAATTAGCAATAATCCATCTGGTTAAAGGGCTTGGGAATGATGATCATCCATATTCATGTAAAAGTGCCCGGTACAGGAGGCTGTGGCCTCTCCTGTTTTTATTGACACACCAATTGACCGTACCAATTTGTGATTGATACTATTTGCATGTTGTTGCTGTTTTTATTCAACAGTAGTTATTAAGTAGTTAGAAATGTATGGCCGTCCTTGAAATGTTATCAGGCGCCTTGGCATAATATTTTATAAAAACTTGTCTTCATGCTAAATACCTTCTTCTTTCTTTCTTTCTTATTTCTTTATGGCAGGCGGAGAACATTTACAATGATGAAGATCCTGAAGGAAGTGTGGATCCAGAGGGACAAGGGTCCTAGACGTGTCTGCACCTGTGATCCTAGACTCTCCTTGTTTTCCTCTGAACCCCGAGATGGATTTAACATTGGTTTGAGGCACAGACTTTGTTCAGCTACCCAGCTACAATAGGTGCCACCAACAATGCTACAAGCCCAAACCACCGGTGTTTTCTAAATCTTAACTGGGGGTTTAAGTCAGCAAAGCCTCGTTGGTGGCTCCAATTGTGGCTGGGTAG	TTGGTTTGAGGCACAGACTTTGTTCAGCTACCCAGCTACAATAGGTGCCACCAACAATGCTACAAGCCCAAACCACCGGTGTTTTCTAAATCTTAACTGGGGGTTTAAGTCAGCAAAGCCTCGTTGGTGGCTCCAATTGTGGCTGGGTAG	CTGAACAAAGTCTGGTTTTTGTTGTGTGTGGTTTTTCCTTCCTTCCTTTCTTTTTCTTTCTTTCCTTTTTTCTTTCTTTCTTTTTTTAAACTTGGGACCACCAAGTTGTAAAGATGTATGTTTTTACCTGGCAGTTGTTCCACTGGTGAACTGTCAAGTTGAGAAAGAGTGGATTGCTAGTTTGTGTTTGTTTTTAAGATTAAATTAATCCTTGATAAAAGTTGCTTTTTTAGGGGTTAGTCTTTGACCACTATAGTTTGATGCCATCTCCATTTTGGTTGACCTGTCTCACCATCAGGCCTGTTACTCTCCATGACTAACTGTGTAAGTGCTTATAATGGAATAAATTGCTTTTCTATA	TGAAGGAGAAGTGAACAGGGCCCGGTACAT,GGCTGACAAGGTAGGTTTGCCTCCTTTGGA	GAAGTGAAC,AAGGTAGGT	ATTTTTATTTTTGCACATAGACTGTTGCCT	ATTTTTATTTTTGCACATAGACT	ATATTCCAAGTAAGAGAAATCAATGTGCCT	AAGTAAGAG	CTCCAATTGTGGCTGGGTAGCTGAACAAAG,TTTCTTCACTCTGGATATAGGTTCAGTGGT	CTCCAATTGTGGCTGGGTAGCTG,TTTCTTCACTCTGGATATAGGTT
27355	ENSMUSG00000057236.11	Rbbp4	chr4	-	129228289	129228437	129222380	129222526	129229010	129229163	27355	943	1026	1533	2	0	2	1799	1507	890	0	3	0	272	124	1	1	0.995	1	0.997	1	0.996	1	-0.001	129228039	129228687	chr4:129228039-129228687:-	ns	129228289,129228437,chr4,-,ENSMUSG00000057236.11		yes	149	156	146	1.04698	0.979866	426.5	5762	2.86242	38.6711	0.516779	0.628057	0.733814	0.423464	0.472603	1.41998	1.21533	0.81943	0.914517	-6.52009	-5.74921	150	150	0.683333	0.333333	0.433333	0.4	5.66	5.3	-7.97	8.33	-3.03	-13.63	29	CGCTAACTT	3.31771	0.625	6	10	24	1.80484	3	29	CGCTAACTT,ACTTGATTT,AGATGAATC	-1.0989	0.625	2	10	24	0.475396	20	AAATAATGG	0.283942	0.666667	7	9	22	0.577295	1	105	AAATAATGG,ATCTCAAGA,TTTTAAGTA	-1.13586	0.584746	7	9	22	-0.162536	ENSMUST00000102598.4:ENSMUST00000135585.2:ENSMUST00000140291.2:ENSMUST00000147183.2	17776	3.5	1.5	0.375	2	2	4	4	4	2	0.5	0	0	2	0.5	1	0.25	yes	129211654,129211712,chr4,-,ENSMUSG00000057236.11:129214261,129214339,chr4,-,ENSMUSG00000057236.11	1	GAGCTCCCCGGCGGGGCGGGCTAACGGCGCAGCAGCTCCTCCGGAGCGGATGCGAGGCGACGCCAGGTCTCCGGCCTAGGCGACTACGAGGCTCCCTGCCGGTCCCTCTGCCTGCCGAGACTCGGGGCGCCGCTCTCCATCCCCAGGCTCGATGCGCAG	GTGAGTGTGCCGAGGCCGGCTCGGAAGGGACGGTGCTGGCTTGTAGGGCTGTGTCGTGGCCTGTTACGCGGCCTGAGACGGAGAGCAGGCCCGACTCTGGCGAGCCTCGTCCCAGCGACGCCGGCCTGAGGACTGAGCTCCCCGGCGGGGCGGGCTAACGGCGCAGCAGCTCCTCCGGAGCGGATGCGAGGCGACGCCAGGTCTCCGGCCTAGGCGACTACGAGGCTCCCTGCCGGTCCCTCTGCCTGCCGAGACTCGGGGCGCCGCTCTCCATCCCCAGGCTCGATGCGCAGGTCTCCTCCCCGGGTTTGGCGGACTTGGCGCGCGCCACCGTGCTTCGTTCGGGGTTGGACACCATCGGCCCCCGAAGGAGTAACGGAGTGTCCGGCTGGGGTGGCCCCAGGACTTCCGGCCCGCCGCGGCCGAGAGTGGCGTTGGTGCCCGCGACCTGGGAGATTAAGATGAATCTCCATTTCGTTGTCAAAATCCGGGCGCTACGCCGGTGGCTTGGAGAGGTTTGTGCCCTTTCCGTTTACGTTCGCTAACTTGATTTGTCTTTTAAAAACATTTTAG	CGAGAGTGGCGTTGGTGCCCGCGACCTGGGAGATTAAGATGAATCTCCATTTCGTTGTCAAAATCCGGGCGCTACGCCGGTGGCTTGGAGAGGTTTGTGCCCTTTCCGTTTACGTTCGCTAACTTGATTTGTCTTTTAAAAACATTTTAG	CGGCCTTTGACGACGCAGTGGAAGAACGGGTGATCAACGAGGAGTACAAAATATGGAAGAAGAACACCCCTTTTCTTTATGATTTGGTGATGACCCATGCCCTGGAGTGGCCCAGCTTAACTGCCCAGTGGCTTCCAGATGTGACCAGG	TGACGCGAATCTTGAATATTTTTGATAGTTCATATATTTTAATTTTTTTGCCCTCCAGTCACTCAGGGGGGACATTATCAGAGCTTATGAGTACTATTTATTTTCCTCGACTAGAAATAATGTCAAAAACAGAAGATCATTTTGTAATTTACCCTGCAAAGAAAACATGCTCTGTTGTTGTGTTGTTGTTTGATTTTTTTTTTTCTTTTTCTTTTACTTTTTTTTTTTAAGTCATCTCTATTTGTATGAATACACTGAAGCCAGAAGAGGGCATTGGGTCCCATTACAGATTGTTGTGAGCCACCATGTGGTTGCTGGGATTTGAACTCAGGACCTTGGGAAGAGCAGTCAATGCTCTTAGCCGCTGAGCCAGCTCTCCAGCCCTGTTTTTGTTTTTTCCCTCAGCATGGAGTTGAATAGCCATTCTTAAGACTGGAGTTGGCCATGTAATATAAAACTTGACCGTTTTCAAAAGTTATTCTGGGTCCAGTTTATTCAACAAAACATTTGATTTCTCAAGTCATTTATAAGGTTAATAAATAGCAAGATAAATCTGGGGTCTGCCTAACTGAAGTGGGGGCGAGTGTTTTCAGCAGTAGTGTGAGGTTTTAGAGCTTGGTGGGAGGTGGGGCAGAAGGGTTGTAATGTTTAGTGATTGAGACCTACTGATGGGGACTTTGATCCTCAGCACAGAAAGGGGGGGGGGCTGGGACCCTACAGCGAATTGCATACACAAAATGAAGGGGAAAGTCTGTCAGCATGAACTACCAGACTGGCCTGCTGAAACAAGTGGCAATCCAAAGATGGTGGATGTGGGTAATTACTAATGTAAATTTGGCAAAAATGTACTGAATTCTTTGGAAACTCAAGAGTTAAGATACGTGCAGAATTCAATTATGAGGCTGATGGGGTTCAGCAGGTAATAGAAATTTGGAGTAAAGAGTTGTTTTGGTTTGAGGGCTAGGAATTGAACCTTGTGCATGGTAAGGAAGGCAGTACCATCTGCAATACATCTCTACTGTCATGGAAAGTTCATGTGCATTTTACTAGTAACTTAAGAATGAGGCTGCTGGGCTGGAGAGGTGGCTCAGCGGTTAAGAGCACTGGCTGATCTTCCAAAGGTCCTGAGTTCAAATCCCAGCAACCACATGGTGGCTCACAACCATCTGTAATGAGATCTGACACCCTCTCTGGTCTGTCTGAAGACAGCTACAGTGTACTTAAGATTTAATAACAAATAACTCTTAAAAAAAAAAAAGAATGAGGCTGCTACCTTTGCAGCAGTGTAGAGAGAGATGGAGACCTTTATCTGAAGGGTGTTGAGCAAATCCATGCAGGCACCCAGAAGTTTGGAGTTGGACTTTTTTTTTTCATACATAGGAGTCTTTGTTTTTCCTGCATGTTTGTCTGTAGCGTGTGAGTACAATGCCTGCAGAGGTCAGAAGAGGGCTGGAACACTCTGAAACTGGAGTTACACTGTTGGGAGCTGCCATAGAAGTGTTGGGAAACAATTTCTGAAAGAACAGTCAGTGTTCTTGCTGCTGAACTATCTCTCTTGCCTGTGGAATTGGGAATTTATTAGATTAAAAAACTAGTTGGGAGTTCAAGCTTAGTAGAGTTATCTCTATCTGTTCTCAGTGGTTGTTAAACAATTTGTGTTGAGAGGGTCTGTGGTGCTACATACCTGTAATCCCAGCACTTAAGAGGCAGAGCAGGAAGATCAGGAGGTGAAGGCTAGCCTATGACAGACCATAAGAAAAAAACTTGTATGGTGGTACAGGTCTGTATTCTAGCACTAGGCATAATGGCCAGCCTGGGTTACATAATACAACTCTGTCCTCTCCAAAATGTGTGTGTTGGAACAGCGAGTCTCAAATTTTAGCTATTACATGATAGTTCATTATAGGGTCCCCCTCCTTCTCCCACACTTTTTTAAAAACTGTGTTGGGGGGCAGGGAGACAGGCTATTTTTGGGGGGTTTTTTGTTTCTGTTTTTTCTTGGAGACAAGGTTTCTCTTTATAGTCCTGGCTGTCCTGGAAGTCACTCTGTAGACCAGGGGGACCCAAATTGAAGTTCCTGTTTCTTGGGCACTTAAAAGTACAATCTCTATCTAGAATGTTGTACTGGCTTCTCTTCCTTGATATGCTTAAAGTAGTTGGCTTTTGGCATTTCCTTGGTAGCTTATTTAATCCCTTTGGCAACAATTGTAAGCTTTCATTAATCCTGCTGGTATAGCATCTTTCCCATCTAGACGAAGGGTTTCAAGTTGTAATGTACAACATAGTGAGCTGCAGGTGCTGTAACGGTGTATCTCCTGCCCTCCGGGCTTCTGATGATAGAACTGAGAACTCGCACTCCTTCCACTTATCCAGTGGTCCTGGTACTGTTGGTCTAGGGCCATGCTTTCAGAAGCTCTGCTTTACCATGGAGATTAATTTTTACAGGAGAACACAAATGTTATTAAGCTATGGCTCTTATTTGAAACTTAATATTCCTTGTTTCTTACAGTATAAAATCTAGACTGCCTTAAGCTGACATTAAAGAAATTGCAGTGATTTTAATCCTCTTTCTAGGTTTCCACTTCCAGAACTAGAATTATCTCAGCCGCATTGCTTGATTTCCCCAAAATTCAGATGAACTAGTATTGTGGTGTTAAAATCTAGCCCAGCCCATAATGTATTAGGTTGTTTTTTGTTTTACTGAATTGAACCTGGGACCTCATGGATACCAGTTTCACACACTACCACTGTATTGTATTCCCCAGCTGTTAAGTTCCAGTGGTTTTGCTTTCTGTTGCTGTGATGAAACACCATGAACAAAAGAAGCTTGGGGAGAAAAGAGTTTGTTTCAGCTACAGTTTAATCCATTGTAGAAGTTCAGTGTGGGGGCTGGAACTGAAGTAGAGGCCATGGATGAACATGGCCTCTGTCTTGTTCAGTTTGCCTCTTAGATAACTCAGAATCACCTGCCCTGGGATGGCACTGCTCACTGTGGGCTAGGTCCTACATAAATCATTAATCCCAGAAAATGCTTCCACAGGGTTGCCTACAAGCCATTCAGATGACGGTACTTCTTCAGTTTGTATTGTTAATTTTGTTTGACTATGTGTACATCAGTGTGCCACTTTGTACCTGGTACCTTGTACTGGGTACCTGGAACCTGGGGAGGCTAGAAGAGGGTGTCGGGTCCTCTGGAACTGGAGTTCTACACACTCATGAGCCAGCATGTGGATGCTGGAAACTGAACCCAGGTCCTCTCCAAGAACAATAGCTCTTGATCACTGAACCATCTCCCCAGTTCCTGTTTCTAGCTCTTTAAGAAGAGTGCCTGTCGCTGGGCTGTTATGGCACACACCTTTAATCCCAGCACTTGGGAGGCAGAGGCAGGTGGATTTCTGAGTTCGAGGCCAGCCTGGTCTACAAAATGAGTTCCAGGACAGCCAGAGATACACAGAGAAACCCTGTCTGGGGGTGTGTGTGTGTGTGTGTGGAGAATGCCTGTCTTGTCTTTTATTTTGTTTTGAATTTAGGAGTATGTATATTTCGTCTGTATGCATATGCCATGTATGGGTTTCCTGAGGCCAGAAAATGGCATTGTGGGTCCCCCTCGGTCTGAATTACCTCCATATGGGTATTGGGAATTGAACCATGTCCTCTGGAAGAGCAGCCAGTTTTCTTAACTGCTAAAACATGTCTCCAGCTCCAGGGAGTCCTGTGTAGTCATCTGTTTTCAGATAGGAGTGCACGTAGCCCAGTGATAGAATGTTTGAGTTGAATGTATTAGGTTTGAGGATGTGGGCCAGTGGATAGAGCAATTGTGGAAGTGAGAGGATCCCAGTTCAAATCCTAGCACTGGTATAAATAGCACACTTGTAATTCCAAGAGGCAAACAGGCTCACTAGAATACCAGCAGAACTGGCAAACCCTAGGTTCAGGAGAGTTAGTTCTTCAGTCTGTCTGGAGTAAAAAGAGAAGCCAGAAGCCCATTGTCCAGTTCTGGCCTCCACATATGTAAGCACACTCATGATAGATGTGTACATACAGAAAGGGTGGTGAGAAAGACAACTCTAGGTTTAGGGAGAACTAAAATGAAAACAAAACTACTTCCAAAGTGTTTGGACAGTGTACTTAGTAATTAGGAACATAAACAATGTTTGGAGCAGTGTATTTAGTGTTTTTTGCTTATTTGAAAAAGGGTTTTTCTGTGTAGCCCTAGCTGTCCTGGAATTCAGAGCTCTACCTGCCTCTGCCCCTGAGTGCCTGGACTAAAGGCCTGCCACCACTGCCTGGCTAATGTTCTTTTTTTTTTGTGAAGTACAATAACTCTTGGTTTTATACCATAGTTTCTCCTCTCTTTCTGTCTCTCTCATCTCTGTTCAGAGTTCTTGGTAAACAAGAATATATTGGCTTTTAAACAAACAAACAAACAAACAAACAAAAAAGCCGGGCAGTGGTGGCACACACCTTTAATCCTGGCACTTGGGAGGCAGGGACAGGCGAATTTCTGAATTTGAGGCCAGCTTGGTCTACAGAGTGAGTTCCAGGAAAGCCAGGGCTACACAGAGAAACCTTGTCTGGGAAAAAAAAAAACAAAAGGGAATATATTGGCATATCTAACAGTTATTTTCTTTTCTTCTTACCCATTATAAAGAGTGTATAGTTAATTCACTTCTTTATTTCAATAAAGTGGGAAAAAAGTTTCCTTGGAGTAATTCTAAATTTTTGGCTAAGGTAAATAAAAATTGAGTGCTGTATTTGTGCCTTAGTAGAAGGCTACTAGAAGTAGGAAATAGACTGCCAAGTAGTCAGTGGGTAGAGGTAGGTGCGTACTGCCAAGCTTGCAACTTAAGTTTGATCACCTGAACCCATGGACGGAGAGAACTGCTTGCTTGCTTGCTTGCTTGCTTGCTTGCTTGCTTGCTTGCTTTCATTCATTCATTCATTCATTCATTCCATTGTGGGGAGGGAGTTATGCATATTGTAAGAGAATGAGCATGCTCAGGATCTGCCGGAGCTAGCCTTTCCAGTGGTTGTGGGGTTACTTGACATGGGAGCTGAACTCAAGTCCTATAAGAAGAGCAGCATCTACTGTTAACTGCTAAAACATGGTTTTGGTCCCACTTTTTTAAAAGTGGGAAATAAGGGCTTTGGTAGTGATTCAGTCAGTAAAGTACTTGCCTCATAGGCACTGGGGAGGTGAGGTCAGTCCCCAGCGCTCACAGGCAGGGAGATTCCAAGATGGGAAACAGGAGGATCCCTCAGTCTCACCAGCCAGGTTAACCTAATTGGTGAGCTCCAGGTCAATAAAGTAAGCCTTATCCTTTTTCTTTTTTTTTTTTTTAAGATTTATTTATTTATCATATGTAAGTACACTGTTGCTGTCTTCAGACACAACAGAAGAGGGCGTCAGATCTTATTATGGATGGTTGTGAGCCACCATGTGGTTGCTGGGATTTGAACTCGGGACTTTTGGAAGAGCAGTCAGTGCTCTTACCCGCTGAGCCATCTCGCCAGCCCCAAGCAGGCCTCATCTTAAAAGAGAGAGATAGAGGGCATCTTAAGAGTGATGACTAATTGTCCTCTGGGATCCACATGTTCCTGTGCTTGAACTTAAGGAGGGGTCTGTTGTGTTTGTTTTAAGTAGTTCTTACTATCTCAAGATGGAATTGTTTGGATTTTTGTTTTGTTGTTTTGTTATACATGTACATTGCTGACTGATATCCTGGGTTACCAACTTAAATAATGGTGATTTGTTTTTATAG	AAGGAGGGGTCTGTTGTGTTTGTTTTAAGTAGTTCTTACTATCTCAAGATGGAATTGTTTGGATTTTTGTTTTGTTGTTTTGTTATACATGTACATTGCTGACTGATATCCTGGGTTACCAACTTAAATAATGGTGATTTGTTTTTATAG	GCCTGAAGGGAAAGATTTCAGCATTCATCGGCTTGTCCTGGGAACACACACATCTGATGAACAGAACCACCTGGTGATTGCCAGTGTCCAGCTCCCTAATGATGATGCTCAGTTTGATGCATCCCATTATGACAGTGAAAAAGGAGGTAGGACTCTTCCGGGATGGAAGAAGTAATGGTATATGGGTTATATCTTCATTAAGGAGGTATACAATTTGGTTAACCAGGAAGACATTGACCCAAAGACAGAAATTAGTTCATAGATGTGGGTTGCTACACCTTTTTTTTAATGTGTGCATGTTTTTTCTACATATATGTCTGCACTACTTGTGTGCTTGGTGCCTATGAAGGCCGGTAAGGGAGGGATATCAGATCCCCTGGAAGTGGGGTTATAGACATTTGTGAGCCGTTGGGAATTGAACCTGGGCCCTCTGGAAGAGCAGCTAGTGCTCTAAATCACTAAGCCATCCCCCTAGCACCATATTGAACTCAGGACCTCTGTAAGAGCAACCAGTGCTCTTAACCATTGAGCCATCTCTTCATCTCCCCTAGGTTTTTTCCAGGTACATGAGATGCAGACTAAATGTGTAGTGTGTGTTTCTTGCTCTTCTGACATCTCTTAAACTAAGGCACATGAGGCAGGAGGATCACAAGTTGTGGCCAGCCTGGGGCTAGTGATTCCCATCATAACAGAAAATGTTTACACAGCACCCAAAGTATACAATGTGTCTGTTGCTATAATTCCATGGGGTCTAGGGGCAGATTAATAAAAACATCTTAGAAGGTTAACTGATTAGGGTGGGGAGAAAAACACGAGATTATGGTTTGTTTTTGGAGACATGGTTTCTCTGTGTATGTAGCTCTGACTGTCCTTGTCACTCTAGACCAGGCTGGTCTCAAACTCAGAGATCTGCCTGCCTCTGCCTCCCAAGTGCTGGCTGGGATTGATTCTTAGGCATGTGCCACCACCTCTCAGCCACTCAGTGACTTAGGACAGTGGAAATGACTGTGGTACCTGTTACATGCATAAAAAGTTTCAGCAACCTGTTTTTTTAGGAGAATACCCTAACTGCTCACAAATACTTCTTTTTCTAGATAGGAATTGATACTTATGTCCCTGTAGAGAACTTGACTCCCAAAAGTTGTTCTTGTCACTATGTATGTTAGGAGCTTGTACATATCCACCTGAATGTGTGTGTGCAGTAAACTACAAACAGAAAAGAGAAGGGTTTTGTTTGTTTGGTTGGTTGGTTTTGGTTTTTCGAGACAGGGTTTCTCTGTGTAGACCAGGCTGTCCTGGAACTCACTCTATAGACCAGGCTGGCCTCGAACTCAGAAATCCGCCTGCCTTTGCCTCCCGAGTGCTTGGGTTAAAGGCGTGCGCCACCATGCCCAGCCAGAAAGGAGAAGTTGAGGATGGAGCTCAGTGGGTAAGTTGTTTGACATGCACAAGGCACTGGATTCTAAACCACATACAATGGTATGCATTTGCAAGGTAGGGGTAGAAGGCTGGGCATTCTAAGGGGGTTGAGTACTTACTACATACAGGACTCTTTCTCTCTTTCTTTCTTTCTTTCTTTCTTTCTTTCTTTCAAGATTTATTTATTATATGTAAGTACACTGTAGCTGTCTCAGACACACCAGAAAAGGGCGTCAGATCTCATTTCCGATGGTTGTGAGCCACCATGTGGTTGCTGGGATTTGAACTCAGGACTTTCGGAAGAGCAGTCAGTGCTCTTAACTGCAGAGCCATCTCTCCAGCCCCAGGACTTTTTCTTTTTAAGATTTATGTATATGGGTGCTCTGTCTGCATGTGCACCTACTGTTAGTAGAGGGCAGCAGAACTCATTACAGATTGAGAGCCACCATGTGGTTGCTGGGAATTGAACTCAGAACCTCTTCTCTCCTCAGGGTTTTTATTGGTACCTCAGAAAGAGGTAGTGTAGGTAGAATGTGTGGTGTGGGTTTCTTTGTTTTTCTGTAATTGGATTCAATAACTTGTAATCTCATTTTGCATGAGTGGTCTACGAGAGTGAAGGTGCGCATGTCCATGCCAGCACACTTGGAAGTCAGGGCCTTCCTCTGTCACTCTCTTGTTTAATCCTTTGACATGGTTTTGCTGAATTGGAGGCTTGCCCTGCCAGCTAGGCTGCATGTATGTCTTCATACTCTATTCCTGGGTTACAGGAAAACCTCAAGTTATACCTGGCCTTTTATGTTAGTGCCAAACTCAGGTCTTCATTCTTGCTGAATAGCAAACTTTGTACTCACTGGCCATCTCTCTGTCCTCCAAGGTCATTTAACTTGGGGTGTGTGTGTGTGTGTGTGTGTGTTGTATTTTACTTGGTTTTGAATAGGCTCTCATGTAACCCAGGCTGGCTTAAACTTGGAATCGTCATCCTTGCTTTGCCTCTGAGGTTCTGGGAGGGATTAGGCTAGCAAACCTGGCTTCTATTATTGTTTAAAAACTGTACAGTTATAAATTATTAACTTTTCCTCTAAAGTCCTCCAACTTTTTTGTCATTCTTTGAAATGCTTTCCTGTCCCAAAGAGCTCAAAATAATCTTTTTTTTTTAATACTTTAACTGATAAAACTTTGGTCTTTCTGTTTATTTTGCTGGTTGTTTATGATTAGAATTTAGTCCTGTTCCCTGAATGTTTATCTTGCTTTGGGGAGTTGGGGGTCAGCATGCTCTCTACCCCGTGAGCTGCTTCCTTTGACATCAGCTTTGTGTATTGGTGTAGGTGTGTGCCAGATGAGGAAGGATTATCATACATTAAAGGCAGTTGTCTGCATATTGAGTCCCTGAGTGAATTCTCAAAAGGGCTTCTCTGTCCTCCCCAAAAAAGAAGCAGTGATATGAATAACAGCTGTGGATTTTTTAATTTGATTATCACAATACCCCAGTGTTACATACATTATTTTTCTCTCCATTAAAGTGATACTTTACAGATCAGAGAATAAGCTTGGTATTTAAAAGGTGTGGGGGATGGTGACTTTGTTGATCTCATCAGCGATGGGCAGAGTTATGTCTAATGTTTAAGACTTTGAGTGCTGGGTTGTATCTCAGTGGTAGAATTTACTAGTCTTGGATCTGTAAGACCCTGGGCTCTATACCTAGCACCACAGACACACAAAAAAAGTGTTTTTGAGAGATTATTAGGTAAGTAATCTCCTACCTAAAAGATGAACTACATTATAAAAATTCATTGATTGATTGTGGGAAAAATGATTTGATTATTTGGTTTGTGCTGTTAAAACACATTCTTTGAGATTCCACTAAATTTATTGCCTAGAAAAGTGACTCATTAGAAATCAGAGTGACAGAACCTTATGTGTGAATACTATTAGTTTAGAAAGATGCACATGTTCTATCTGGGGTATTGGAAATGTTCAGCGAGTTTTTCGTTGCTGTTTTTATTTTCTTTTTGTTGGTTTGTTTGATTTTAAACAGGACTTTGTGGTCTAGGCTGACCGGAAACTCCCTTAAGTACTCAAGGCTACTATGAACTTGTACTAATCAAATTAACCTTCACTTTACCTTTTTTTTTTTTTTTTTTTAAGGGTTGCTTTTATTGTTGTTACTATTAATGTATATGGGTGTTTCTCAGCATGCTTGTCAGTGTGCCATGTGTGTGCCTAGAACCTGTGGAGACGAGAACAAGGTATCAGATCCCTTGGAACTGAAGTTAGAGATGGTTATGGGCCACTGTGTGGGTGCTGAGTATCAAAACCTGGTTCCACTTGAAAAGCAGCTATTGCTCTCCACCAGTGAGTCATCTCCAGCCCACTGGAATGTTTTCATTGTGCTCTGAATAGTGCTTCTGGTATTCACAGAGATCTGTTAGATTCTGTTGTGTTGTGCTTTGGTTTAGTTTGAATGGTGTTTTGCCTTTGAATGTATGTTTTG	CGATGCGCAGGTCTCCTCCCCGGGTTTGGC,GACAAGGAAGGTGAGTGTGCCGAGGCCGGC	CAGGTCTCC,AAGGTGAGT	GTCTTTTAAAAACATTTTAGCGGCCTTTGA	GTCTTTTAAAAACATTTTAGCGG	TGTGACCAGGTGACGCGAATCTTGAATATT	AGGTGACGC	ATGGTGATTTGTTTTTATAGGCCTGAAGGG	ATGGTGATTTGTTTTTATAGGCC
27364	ENSMUSG00000031697.13	Orc6	chr8	+	86029424	86029588	86026317	86026621	86029990	86030080	27364	199	249	342	7	2	0	433	377	180	4	0	0	288	124	0.230085	1	0.924	0.982	1	0.979	1	1	-0.024	86029174	86029838	chr8:86029174-86029838:+	ns	86029424,86029588,chr8,+,ENSMUSG00000031697.13		yes	165	130	90	0.787879	0.545455	1556	402	9.4303	2.43636	0.4	0.377249	0.523077	0.39801	0.522222	1.30769	0.943123	0.995025	1.30556	-5.69093	-6.15418	150	150	0.466667	0.266667	0.233333	0.466667	9.35	2.33	9.81	5.24	-2.91	0.46	29	TACTGAATT	0.510416	0.666667	9	16	32	0.535232	1	29	TACTGAATT,ATTTAAAAT,GAATAATAC	0.275361	0.666667	9	16	32	-0.00146973	74	TTCTCAATT	-0.0542959	0.623188	2	8	14	0.787148	4	46	TTCTCAATT,TCCTGACAA,CTTTAAGAT	-0.0542959	0.585366	3	9	17	0.230013	ENSMUST00000034132.13:ENSMUST00000170141.3:ENSMUST00000210146.2:ENSMUST00000211396.2:ENSMUST00000211597.2	8147	6	3	0.5	2	3	6	7	5	0	0	0	0	5	1	1	0.2	yes	86027737,86027867,chr8,+,ENSMUSG00000031697.13:86029990,86030080,chr8,+,ENSMUSG00000031697.13:86031837,86031950,chr8,+,ENSMUSG00000031697.13	3	GAAGGGAAGCCTTAGTTAAGGAGATCCGCGGCCGAGGAAGGGCAGCGAGAGAACCTTCTGCGCGTCCACTTCGCCTGGGCCCGCGCCTCATCGTGTGCACATGCGTAGAAGGATGACCAGGATTGGTGTGTGGAACGGTCTCAACCTCTGGTCGCAACCAATCTGGACGCGCCGGGGGTGGGTCTTAACCCTCTGACAATCTGCGCGCGCATTGCTCTTGGCGCGCATTTCTTCCAGCGATGGAGTCGGAGCTGGTACGCCGCCTCGCCCCGCGTCTCGGCCTTGCGGAGCCGAGTGTACTGAG	GTGAGTGTGGCCGTGTGTGCGGGTAGACGTCCCAGACTGCGGCCCTGGGTCCTCCCAAGGCAGCGTCGGATGAGGGACTGGCGATGAGGGAATGACCGCACACTGGTCTGGGCGAGACTCGGGCCCAACATCAAGAAAAACTGTTGTTGGCTTGTAGAAGATGGTTTGAGAGGACGTATATAGTCGTCCTTGAAGCACTCTAGCTCTGTTGGATACACTGTGGTCGGAAAAGCCGGGGAGGACCTCTTGTCATTCCTTCAGACTCGATAATCTTGATAAGCCAGCCTTGCAGGGCAGACCCTGTGCAAATCACTATAGATGGCAAGAGAAAGGTAGATTATGGTACAGAGTGAAGAGCTGAAGTGATGAGCAGGGCGTAAGAATTCCAGAAAAGGCCGGGCGTGGTGGCGCACGCCTTTAATCCCAGCACTTGGGAGGCAGAGGCAGGCGGATTTCTAAGTTCGAGGCGAGCCTGGTCTACAAAGTGAGTTCCAGGACAGCCAGAGCTATACAGAGAAACCCTGTATCGAAAAATCGAAAAAAAAAAATTCCAGAAAGGGCCCAGTGGCGTTGGGGCTGATTTATTAAATAGTGGCACGCATGGGAAAATATGGTAAGAGTGGCCCAAATAGCTTCCATTTTCCGAAGCCCTTGAGATTAGGAGGGTCATTGTAGGATCTGTCTTAGGAAATAAAGCTACAGCAGGCAAGTGTGTAGAAAGTTCGTAGGTCTATTCCCAGGGCTACTGACCGGAAATACAATGGGACCCAGAACTATTTTCACAAGCCGCCGAAACTGAGACCCAATCAGTCATTAAGGAAGAGAAAGGGATTTAATTTACTCTAATCTGCCTGAACCAATTCTTTATACTTGTTGAAATAATGTAAGAAGGAAAGGTAATGTCCAAGGAACACGCTTGGACACAGCTAAGTCTGGAGTCATTTTGGTTCTATGTAAAGAACTTCCACCTCTCCAAAGGATGTGCTTTCTAGGCCCCAAATGAACTTGCACAGTAGTTAGGTGGTGTGCAAGTCCACCATGCTGAATTCAGTTCTTTGCCTAAGTGTTGACAAAGTTCTGCAGCAGTTTTAGTGACCATACTGCCTTTATAACCAGGAAAGCAGAGGAGTTCCTGCGGCTGTCTAAGGTGAAGTGTGTCAGTCTGTCTGCACGTAGCTCAGAAACCAGCAATGCTGTCATATGCCTGGACCTTGCAGCTTCCTGTAGGAAGTGCCCCTTGGATAGAGTAAGTTGGCTCCAAAGGACATTTGAGTGATCTGATGTGACCCTGAGGTTTCTTTGTTTTAATCTTCTTGTTGGCGGCTCCGTTTCTTTTTTATTATTACGGTTATATGTAAGTACACTGTAGCTGTCCTCAGACACTCCAGAAGAGGGCGTCAGATCTCATTATGTTTGGTTGTGAGTCACCATGTGATCGCTGGGATTTGAACTCAGGTCCTTCGGAAGAGCAATCACAGGAGAGAGTTTTTAATCAACTTCAAGGGTACGATCTATCCTGACACAGAAATCAAAGCAACTTGAAGAATCTACATGGCACCTACAGTCATGAAGCAGAAATCAAGTAATCTTTGTACCCAATTCAGTTTCTCCTTTTTTTTTGTACATATAGGATCCCATTGCAGGAGATTTTGCCATCAGAAATGGTCTGTCCACCTCAGTTAATCTAATGGGCACAATCTCCCCTAGGCATGCCCAGTGGCTCTTTTTCCAAGTGAGTCTAGATCTCATCAAGTTAACAGTTGAGAGTAACTCTCACAGTTTGTCCAAATCTTTAATGTTTAAAATTAGAGTCAGGAAGAGTCACATGTTGAAACCAAATGTCAGTATTATTTACAAGATCCATGAACTGCTAGTTTCTTCATCCATCAAATAAGAATAAAAACCGTCTTTTACTGGATTATTATTCTGACTAAAGAAGGTATCTATCTTCTTTATGTAGTAGATGTACACAGTACTTGTGTCATAATGGATGTATTTATTCATTAAAGCTCTGTTAACTTTTCTGTTGCTATCTAACTCTTCAGTCTCTTTTACCCTGGCCTCAAGCTATGATACACACTTTGTGAGTCATAGTTTTGTAAAGGAAACACTTTTCCACCCTGGAATGCTTTGTTGCCAAGTTCCTTTCTGTCCTAACGTGACTCTGCTTTGTTGTATATCTTTTATAAAGCTCTCCATGATTTCCCAAGATAGACTTGGCTCCCTACAGTGGTGGATTATCCTGTTCTTCCCTTCCAGATATACACTTTCCTCACCCTACACCCAGTACTTCCTTTAATTTTCCTAGTGGTTTGTTTTGTGCAGCTGAGACAAGCTATACTATTTAGTCGTTTTTAAATTATTTGTAAGTGCTCTTGCTCCTCTCTCTCTCTTGCTAGTCCCTTCCTGCTCCTGCCCTCTCCCTATTCCCTTCCCCTCTCTCCACATGCTTATGGCTGGCCTCTACTCTTCTACTTCTCTACTCTCCCTCTCTGTTTCTACTACCCTCTTAACTCCCCTTCCCATACCCTGAATAAACTCTATTCTATACTAAAAAAATATTATTTGTAAGTATGCATAATTGTACCTTTCTATAATACGAATTCTTTGAAATAGTCTGCTCTTAAAGTGATTGAAACGTTTTGGGTTAAATAAAATTAGTATATAATTAATATCACAGACTGGAGAGGTGGCTCAGCCATTAAAGGCTAGGCTCAAAACCAAAAGCATAATTAATATACCTCTTAATAAATATTTAAGAAGAATAATACTGAATTTAAAATGTGTGTTTTTCTTTTCAAA	TAAAATTAGTATATAATTAATATCACAGACTGGAGAGGTGGCTCAGCCATTAAAGGCTAGGCTCAAAACCAAAAGCATAATTAATATACCTCTTAATAAATATTTAAGAAGAATAATACTGAATTTAAAATGTGTGTTTTTCTTTTCAAA	GGCATATTTAATTAGGCTCTCTGGTTTGAACAAGATGGTGTATCAGAGCTGTCTTAAATCTTTTGAGTGTTTACTAGGATTAAATTCAAATGTTGGAATCAGAGACCTAGCTGTACAGTTCAGCTGTACAGAAGCAGTGAACTTGGCTGCAGAGATACTGCAGAG	GTATGTATAATTTTATAATACTTACTCTATGTGTATAAGTGTTCGCCTGCATGTATGTATGTGCACCCCATGCATGCCTGCTGCTCTCAGGTCAATAGAGAGCATCAGGTCCCATGGACTGGAGTTAGAAATGGGTGTGAGTTACCATGTGGATGCTGGGAAGTGAGCCCAGGTGCTCTCTAAAAGCAGAAGTGTTCTTAACTGCTGAACCATCTCTCCAGCTCCTAAATAAATACTAAAAACGTTGTTAGAAGCACAGTCAGCGAACAAATGCTAACAATAGGTCAGGACAATTTAAGTTAGGGGCCAAATTTTGTTTTGTTTTCTCAATTGTTATTGCATTTTCAGTCCCTTTAAGATATTTTCCTGACAAATAATTTCACAAACATTGCTGTCTCCTAG	AGCACAGTCAGCGAACAAATGCTAACAATAGGTCAGGACAATTTAAGTTAGGGGCCAAATTTTGTTTTGTTTTCTCAATTGTTATTGCATTTTCAGTCCCTTTAAGATATTTTCCTGACAAATAATTTCACAAACATTGCTGTCTCCTAG	CTACGAGTCTGGTCTTCCTGAAACACAGCGAGCAGATCTTGACTTGTCCAGGCCACTTTTCACCACTGCCGCACTACTCTCAGCATGCAA	CTTGGATAGAGTAAGTTGGCTCCAAAGGAC,GTGTACTGAGGTGAGTGTGGCCGTGTGTGC,CTTTTTCCAAGTGAGTCTAGATCTCATCAA	AGAGTAAGT,GAGGTGAGT,CAAGTGAGT	TGTGTGTTTTTCTTTTCAAAGGCATATTTA	TGTGTGTTTTTCTTTTCAAAGGC	TACTGCAGAGGTATGTATAATTTTATAATA	GAGGTATGT	CAAACATTGCTGTCTCCTAGCTACGAGTCT	CAAACATTGCTGTCTCCTAGCTA
27366	ENSMUSG00000031697.13	Orc6	chr8	+	86029990	86030080	86026260	86026621	86032845	86032947	27366	8	7	3	0	0	0	14	2	1	0	0	2	214	124	0.46567	1	1	1	1	1	1	0.225	0.258	86029740	86030330	chr8:86029740-86030330:+	ns	86029990,86030080,chr8,+,ENSMUSG00000031697.13		yes	91	164	102	1.8022	1.12088	401	1757	4.40659	19.3077	0.527473	0.396509	0.396341	0.396699	0.362832	0.751397	0.751714	0.752075	0.687869	-6.15418	-5.50976	150	150	0.233333	0.466667	0.433333	0.166667	9.81	-11.14	7.61	7.92	-19.06	-2.2	73	TTCTCAATT	-0.0542959	0.617647	2	8	14	0.785354	4	45	TTCTCAATT,TCCTGACAA,CTTTAAGAT	-0.0542959	0.575	3	9	15	0.221189	31	AATTAACCT	1.55766	0.730769	9	17	36	0.965043	2	31	AATTAACCT,CCTTGAAAC,GGATTATCT	-0.549414	0.730769	3	17	36	0.605147	ENSMUST00000034132.13:ENSMUST00000170141.3:ENSMUST00000210146.2:ENSMUST00000211396.2:ENSMUST00000211597.2	8147	6	4	0.666667	3	4	7	7	5	0	0	0	0	5	1	0	0	yes	86027737,86027867,chr8,+,ENSMUSG00000031697.13:86029424,86029588,chr8,+,ENSMUSG00000031697.13:86031837,86031950,chr8,+,ENSMUSG00000031697.13	3	GCATATTTAATTAGGCTCTCTGGTTTGAACAAGATGGTGTATCAGAGCTGTCTTAAATCTTTTGAGTGTTTACTAGGATTAAATTCAAATGTTGGAATCAGAGACCTAGCTGTACAGTTCAGCTGTACAGAAGCAGTGAACTTGGCTGCAGAGATACTGCAGAG	GTATGTATAATTTTATAATACTTACTCTATGTGTATAAGTGTTCGCCTGCATGTATGTATGTGCACCCCATGCATGCCTGCTGCTCTCAGGTCAATAGAGAGCATCAGGTCCCATGGACTGGAGTTAGAAATGGGTGTGAGTTACCATGTGGATGCTGGGAAGTGAGCCCAGGTGCTCTCTAAAAGCAGAAGTGTTCTTAACTGCTGAACCATCTCTCCAGCTCCTAAATAAATACTAAAAACGTTGTTAGAAGCACAGTCAGCGAACAAATGCTAACAATAGGTCAGGACAATTTAAGTTAGGGGCCAAATTTTGTTTTGTTTTCTCAATTGTTATTGCATTTTCAGTCCCTTTAAGATATTTTCCTGACAAATAATTTCACAAACATTGCTGTCTCCTA	AAGCACAGTCAGCGAACAAATGCTAACAATAGGTCAGGACAATTTAAGTTAGGGGCCAAATTTTGTTTTGTTTTCTCAATTGTTATTGCATTTTCAGTCCCTTTAAGATATTTTCCTGACAAATAATTTCACAAACATTGCTGTCTCCTA	GCTACGAGTCTGGTCTTCCTGAAACACAGCGAGCAGATCTTGACTTGTCCAGGCCACTTTTCACCACTGCCGCACTACTCTCAGCATGCAA	GTAAGAGTTCTTGGGCATTACTTTATTGTGCTGGGTTTGCTTGTTTGTTTTTGCTTTGAGAGAGTTTTATGTGTAGTCCATGCTGGCCTGGAAGTCACTATGTATCATAAGCCAGCCTTAAACTCATGATGATCCTCCTGCTTCAGACTCCCAGATGCTGAGATTTCAAATGTGTGTGACTCAACACCCAGCTAGTGTAAGTGTTCTTTCACCATCCGGAAATGTTGCCAATATGAGCTTCTCATCCTCAGAGAACACTTGTCATTCGTTCTCCTCGGCTCAGCACAGTTTGCACTGTAGCCCTGGAACACTACGGTTGTGGCCTGGTAATGAGACTCTTGGCTTGGCTGATAATAGAGCTGCCAACTTCAAACGAGTGTTCAAGATGTTTACTTGCCATGTGGCACCCATGTCTGTAAACAAGGTATTCTCCTTTCAGACCCTACTTTTACTAAGTGTAAGTTGTAAATCTGTCAGGACAGTGATCGTGTTTGATTTTCCAGGCATATTGTTTAAAAAGAACTGAAAAACATTTCTAAAATAAATTCTTACATTTAAATCACCAAAATACTTAGTTATTAGTATACATACTGAATTATTCCATGAAATACTAATTTTTTATATCTTTGAAGTTGTTATTTTACTTTTTTTTTTTGGGTTTGTTTTTTTGTTTTTGTTTTTTGGGGTTTTTTTTGTTTGTTTGTTTTTTCGAGACAGGGTTTCTCTGTGTAGCCCTGGCTATCCCGGAACTCACTTTGTAGACCAGGCTGGCCTCGAACTCAGAAATCTTCCTGCCTCTGACTCCCAAGTGCTGGGATTAAAGGTGTGCACCACCACCGCCCAGCTTGTTATTTTACTTTTAAAGAAAACTTTCTACAGAAAAATCATGTAGTCTGTTAAAGAATATATTTCTCAGTTTCCAGTCATTAATTTTGGTGTACTTGGCACTTTTAGCAGCATACCTAGGAGTGATTGTCATCCATAGATAATATTCTTTTAATTCAACAAGGGTATGTGTACGAAGAAGGAATGTAATTGATGTTACAAAAGAAACTGAAAATAGTCAAATAACTCCACTTTTGGAACTATATTAAACTGAACACGAAATGGTTAATTGTCTTGGGGGGGGTGGGTGTTGCTTGCCATATATGCTGCCTGTGGAGGCAAAAAGAGGACATTGGCTCCCCTAGAACTGGAGTTACAGGTGGTTGTGAGCTACTATATGGGCGTTACTCGGGCCCTCTTAAAGAGCAGCAAGAGCTCTGAAGCGCTGAGCCATCTCTCCAGCCCCCTTAACCACTGAGCCATCTTTCCAGCCCCAGGTCTTTTGCTTTTTAATTGCTTGCTGTAGAAGAATATGAACAGGATTGAGGCTTCAGGAGTAGGGCAAAGAGATGTGACACTCCTGTGTAAATAGAAACATTCTCAAAGCGAGTTGAACACTTAACAGATACTGAGTCCATTCAGCAAATTGGTAACATCTGAGAGGCATGAAGCGCTGTAGCAGATGTCTTTGTTTGTTTGCCTCATTTACTGCTGAACAGATGAATTTTCCGCTCTCAGTTTAATAAGAAACTAAAGGACTTAAGAGAGCAAATCTGCAAGCTTCCAGCTAATGACATTTGGAAAACAGGAAAGTCCAGACAGCTGGAGAATTTTAGTAAATCGTGGGCAAAGGGCCATAGGTTTGTAATCTGTTTTTCTTGCCCAGAAAACTGGTGATATTGAAAAAACAAATTTATGAAATTGTTTTTTAGAATTCTAAAGATAAAGGTGGATAAAACCAAAATGATAACTGCATCCGGTGTGAAAAAGGCAATACTTGATCGACTGTGTAAGCAGTTAGAAAAGATTGGGCAGCAGATTAACAGTGAGTATTCTGTGGTTGAAAATGCTGATTTTATTAATTTTTTAGTGAGATAATTGACATGTCTGCCCTGCGAATAAAGTGGTTTAGTACCTGTCTTAGTCAGGGTTTCTATTCCTGCACAAATCATTATAACCAAGAAGCAAGTTGGGGAGGAAAGGGTTTATTCAGCTTATATTTCCACATTCCGGAGGAAGTCAGGACTGGAAATCAAGCAGTTCAGGAAGCAGGAGCTGATGCAGAGACCTTGGAAGAATGTTACTGGCTTGCTTCCTCTGTCTTGCTCAGCTTTCTTTCTTATAGAACCCAAGACTAGGCCCTCCCCGCTTAATCACTAATTGAGAAAATGCCTTACAGCTGGATCTCATGGAGGCATTTCCTCAAAAGAGCCTCTTTTCTCTGTGATAACTCCAGTTCATGTCAAGTTGATACACAAAACCAACCACTACAACTATACCTTTAAAAAATATGATTCTACAAATCTATGCTGAGAAAATACATTCCTTAAGAAACATCAGTATCAGACAAGCTTGGTGGCACATGCCTGCTATTCCAGCACTTGGGAGGCAGAAGCAGGCAGATCTCTGTTCAAGGCCAGCCTGGTCTACAGAGTGAGTTCCAGGTCAGCCAGGGCTACACAGAGAGACCCTGTCTCAAAAGAAAGAAAGAAGCTGCAGTGTTAAGTGCCAGTATCTGAGTACTGCTTGGGATGGGAGTGATTCCATGTCTAATAAAAGAAACAGCCAGAACAAGAGGAGCAGGATTATCTATCTGCCGCTCCATCTCTTTTTGCTCCTCTGGGTACTGGCTTTCTATCATCCAGCTGAGGACTTAGATGACCAAATGTAAAATTGATTAGAAAAATTAACCTTGAAACCAACTTTTCTTTTTCTAAAAG	ACAAGAGGAGCAGGATTATCTATCTGCCGCTCCATCTCTTTTTGCTCCTCTGGGTACTGGCTTTCTATCATCCAGCTGAGGACTTAGATGACCAAATGTAAAATTGATTAGAAAAATTAACCTTGAAACCAACTTTTCTTTTTCTAAAAG	AATTCTAAAGATAAAGGTGGATAAAACCAAAATGATAACTGCATCCGGTGTGAAAAAGGCAATACTTGATCGACTGTGTAAGCAGTTAGAAAAGATTGGGCAGCAGATTAACA	TACTGCAGAGGTATGTATAATTTTATAATA	GAGGTATGT	ACAAACATTGCTGTCTCCTAGCTACGAGTC	ACAAACATTGCTGTCTCCTAGCT	CAGCATGCAAGTAAGAGTTCTTGGGCATTA	CAAGTAAGA	TTTATGAAATTGTTTTTTAGAATTCTAAAG,AACTTTTCTTTTTCTAAAAGGAGACTCTGC,TATGAGCTTCTCATCCTCAGAGAACACTTG	TTTATGAAATTGTTTTTTAGAAT,AACTTTTCTTTTTCTAAAAGGAG,TATGAGCTTCTCATCCTCAGAGA
27367	ENSMUSG00000031697.13	Orc6	chr8	+	86031837	86031950	86029990	86030080	86032845	86032947	27367	387	447	638	1	8	4	868	737	390	13	2	3	237	124	0.839041	1	0.995	0.967	0.988	0.972	0.995	0.986	-0.001	86031587	86032200	chr8:86031587-86032200:+	ns	86031837,86031950,chr8,+,ENSMUSG00000031697.13		yes	114	90	102	0.789474	0.894737	1756	895	15.4035	7.85088	0.368421	0.396355	0.522222	0.418994	0.460784	1.41746	1.07582	1.13727	1.2507	-5.67152	-5.50976	150	150	0.433333	0.133333	0.366667	0.333333	7.61	-9.91	8.34	6.11	-16.02	0.73	64	TTGTAATCT	0.666123	0.508475	1	16	33	1.13505	1	35	TTGTAATCT,AATTTATGA,TGGTGATAT	0.0978901	0.508475	6	6	13	-0.814472	31	AATTAACCT	1.55766	0.730769	9	17	36	0.965043	2	31	AATTAACCT,CCTTGAAAC,GGATTATCT	-0.549414	0.730769	3	17	36	0.605147	ENSMUST00000034132.13:ENSMUST00000170141.3:ENSMUST00000210146.2:ENSMUST00000211396.2	8213.5	6	5	0.77381	3	4	8	7	4	0	0	1	0.25	3	0.75	0	0	yes	86027737,86027867,chr8,+,ENSMUSG00000031697.13:86029424,86029588,chr8,+,ENSMUSG00000031697.13:86029990,86030080,chr8,+,ENSMUSG00000031697.13	3	CTACGAGTCTGGTCTTCCTGAAACACAGCGAGCAGATCTTGACTTGTCCAGGCCACTTTTCACCACTGCCGCACTACTCTCAGCATGCAA	GTAAGAGTTCTTGGGCATTACTTTATTGTGCTGGGTTTGCTTGTTTGTTTTTGCTTTGAGAGAGTTTTATGTGTAGTCCATGCTGGCCTGGAAGTCACTATGTATCATAAGCCAGCCTTAAACTCATGATGATCCTCCTGCTTCAGACTCCCAGATGCTGAGATTTCAAATGTGTGTGACTCAACACCCAGCTAGTGTAAGTGTTCTTTCACCATCCGGAAATGTTGCCAATATGAGCTTCTCATCCTCAGAGAACACTTGTCATTCGTTCTCCTCGGCTCAGCACAGTTTGCACTGTAGCCCTGGAACACTACGGTTGTGGCCTGGTAATGAGACTCTTGGCTTGGCTGATAATAGAGCTGCCAACTTCAAACGAGTGTTCAAGATGTTTACTTGCCATGTGGCACCCATGTCTGTAAACAAGGTATTCTCCTTTCAGACCCTACTTTTACTAAGTGTAAGTTGTAAATCTGTCAGGACAGTGATCGTGTTTGATTTTCCAGGCATATTGTTTAAAAAGAACTGAAAAACATTTCTAAAATAAATTCTTACATTTAAATCACCAAAATACTTAGTTATTAGTATACATACTGAATTATTCCATGAAATACTAATTTTTTATATCTTTGAAGTTGTTATTTTACTTTTTTTTTTTGGGTTTGTTTTTTTGTTTTTGTTTTTTGGGGTTTTTTTTGTTTGTTTGTTTTTTCGAGACAGGGTTTCTCTGTGTAGCCCTGGCTATCCCGGAACTCACTTTGTAGACCAGGCTGGCCTCGAACTCAGAAATCTTCCTGCCTCTGACTCCCAAGTGCTGGGATTAAAGGTGTGCACCACCACCGCCCAGCTTGTTATTTTACTTTTAAAGAAAACTTTCTACAGAAAAATCATGTAGTCTGTTAAAGAATATATTTCTCAGTTTCCAGTCATTAATTTTGGTGTACTTGGCACTTTTAGCAGCATACCTAGGAGTGATTGTCATCCATAGATAATATTCTTTTAATTCAACAAGGGTATGTGTACGAAGAAGGAATGTAATTGATGTTACAAAAGAAACTGAAAATAGTCAAATAACTCCACTTTTGGAACTATATTAAACTGAACACGAAATGGTTAATTGTCTTGGGGGGGGTGGGTGTTGCTTGCCATATATGCTGCCTGTGGAGGCAAAAAGAGGACATTGGCTCCCCTAGAACTGGAGTTACAGGTGGTTGTGAGCTACTATATGGGCGTTACTCGGGCCCTCTTAAAGAGCAGCAAGAGCTCTGAAGCGCTGAGCCATCTCTCCAGCCCCCTTAACCACTGAGCCATCTTTCCAGCCCCAGGTCTTTTGCTTTTTAATTGCTTGCTGTAGAAGAATATGAACAGGATTGAGGCTTCAGGAGTAGGGCAAAGAGATGTGACACTCCTGTGTAAATAGAAACATTCTCAAAGCGAGTTGAACACTTAACAGATACTGAGTCCATTCAGCAAATTGGTAACATCTGAGAGGCATGAAGCGCTGTAGCAGATGTCTTTGTTTGTTTGCCTCATTTACTGCTGAACAGATGAATTTTCCGCTCTCAGTTTAATAAGAAACTAAAGGACTTAAGAGAGCAAATCTGCAAGCTTCCAGCTAATGACATTTGGAAAACAGGAAAGTCCAGACAGCTGGAGAATTTTAGTAAATCGTGGGCAAAGGGCCATAGGTTTGTAATCTGTTTTTCTTGCCCAGAAAACTGGTGATATTGAAAAAACAAATTTATGAAATTGTTTTTTA	TTCCAGCTAATGACATTTGGAAAACAGGAAAGTCCAGACAGCTGGAGAATTTTAGTAAATCGTGGGCAAAGGGCCATAGGTTTGTAATCTGTTTTTCTTGCCCAGAAAACTGGTGATATTGAAAAAACAAATTTATGAAATTGTTTTTTA	GAATTCTAAAGATAAAGGTGGATAAAACCAAAATGATAACTGCATCCGGTGTGAAAAAGGCAATACTTGATCGACTGTGTAAGCAGTTAGAAAAGATTGGGCAGCAGATTAACA	GTGAGTATTCTGTGGTTGAAAATGCTGATTTTATTAATTTTTTAGTGAGATAATTGACATGTCTGCCCTGCGAATAAAGTGGTTTAGTACCTGTCTTAGTCAGGGTTTCTATTCCTGCACAAATCATTATAACCAAGAAGCAAGTTGGGGAGGAAAGGGTTTATTCAGCTTATATTTCCACATTCCGGAGGAAGTCAGGACTGGAAATCAAGCAGTTCAGGAAGCAGGAGCTGATGCAGAGACCTTGGAAGAATGTTACTGGCTTGCTTCCTCTGTCTTGCTCAGCTTTCTTTCTTATAGAACCCAAGACTAGGCCCTCCCCGCTTAATCACTAATTGAGAAAATGCCTTACAGCTGGATCTCATGGAGGCATTTCCTCAAAAGAGCCTCTTTTCTCTGTGATAACTCCAGTTCATGTCAAGTTGATACACAAAACCAACCACTACAACTATACCTTTAAAAAATATGATTCTACAAATCTATGCTGAGAAAATACATTCCTTAAGAAACATCAGTATCAGACAAGCTTGGTGGCACATGCCTGCTATTCCAGCACTTGGGAGGCAGAAGCAGGCAGATCTCTGTTCAAGGCCAGCCTGGTCTACAGAGTGAGTTCCAGGTCAGCCAGGGCTACACAGAGAGACCCTGTCTCAAAAGAAAGAAAGAAGCTGCAGTGTTAAGTGCCAGTATCTGAGTACTGCTTGGGATGGGAGTGATTCCATGTCTAATAAAAGAAACAGCCAGAACAAGAGGAGCAGGATTATCTATCTGCCGCTCCATCTCTTTTTGCTCCTCTGGGTACTGGCTTTCTATCATCCAGCTGAGGACTTAGATGACCAAATGTAAAATTGATTAGAAAAATTAACCTTGAAACCAACTTTTCTTTTTCTAAAAG	ACAAGAGGAGCAGGATTATCTATCTGCCGCTCCATCTCTTTTTGCTCCTCTGGGTACTGGCTTTCTATCATCCAGCTGAGGACTTAGATGACCAAATGTAAAATTGATTAGAAAAATTAACCTTGAAACCAACTTTTCTTTTTCTAAAAG	GAGACTCTGCAGATTTAGCTAGACCAGCACTGAAGAGAAAGAAGCCAGAGTTTAGTCCAACACTGAAGAAAAAGGAGCCAGGACTTGAACCACCAGCAAAAG	CAGCATGCAAGTAAGAGTTCTTGGGCATTA	CAAGTAAGA	ATTTATGAAATTGTTTTTTAGAATTCTAAA	ATTTATGAAATTGTTTTTTAGAA	CAGATTAACAGTGAGTATTCTGTGGTTGAA	ACAGTGAGT	AACTTTTCTTTTTCTAAAAGGAGACTCTGC	AACTTTTCTTTTTCTAAAAGGAG
27368	ENSMUSG00000027905.16	Ddx20	chr3	-	105591600	105591769	105590731	105590846	105593954	105594049	27368	19	41	64	1	1	0	100	97	56	0	1	0	293	124	1	1	0.889	0.946	1	1	0.976	1	-0.047	105591350	105592019	chr3:105591350-105592019:-	ns	105591600,105591769,chr3,-,ENSMUSG00000027905.16		yes	170	95	115	0.558824	0.676471	2185	753	12.8529	4.42941	0.382353	0.388101	0.4	0.415671	0.391304	1.04615	1.01503	1.08714	1.02341	-5.78003	-5.98194	150	150	0.466667	0.166667	0.433333	0.366667	10.67	9.35	-16.98	8.66	0.69	-27.65	31	CTCTGACTT	2.43015	0.615385	11	8	13	1.0726	4	46	CTCTGACTT,AGCTGAATT,CACTCAAAT	0.305094	0.609756	5	15	27	0.955728	27	ATTTCAGGT	-2.4874	0.727273	3	18	35	-0.147404	0	35	ATTTCAGGT,TCATAAGTA,ATTTGATAT	-1.88133	0.7	11	18	35	-0.513213	ENSMUST00000090680.11:ENSMUST00000132008.2:ENSMUST00000200078.5	7832	10	3	0.3	1	2	3	3	3	0	0	0	0	3	1	0	0	no		0	ATTTAATTGTCCAAGCTAAGTCGGGCACTGGAAAAACTTGTGTATTCTCCACCATTGCTCTGGACTCTCTGATTCTTGAAAACTATAGTACTCAG	GTGAGTCTAACTCAGGATCCGGAAGGGGGTGTGTAGCACGTGACTCTATTGAGAGTCGTGACAAACTAGTAACTCTTCCAGATGGTGAGTTTGAAGAGGCCGGACCAAAGCGTATGCAAGTTAGGGAAGTAAACTAGATGGTCACGTCGGTGAGTTGTGGCCAAGGCTACGTCCAGTATTTTAAAGTTGGAATTTTCTGTTATAAGTACATCTCGACCATTTGTCAGTTGGAATCGTACAATTAAAAATTCATTTACTTTCTGACTAGAGTGGGATTAGACATAGAAGGTAGAAGTTCTGGATTAGTAAGTACTGTGCTATGGCAGAAATTTCAGGTGGTTCTTAAAGCCTTGTGTATGTGTTGTATTGATCTCTCATTTTCTAGGTTGCCTCGGGATATGGTTTTAAGATTGTCCTACTCAGCTTTGGGTTTGGGGGATCATTCTTTAAAAAGCTTTGTTTAGCCATTGTTACATATAAATACTATAGTAGGCACTAGGGATTAAACAGTGAATAAGATGTGATCCTGACACTGTCGTCTGGAGTGTGTAGTGATGGCTGACTTCAAAAGGGGGCTTTTGAGATGGTCGATCTTCAATGTGATTCCTTTAAACCCAGGATTCTTGTATTTGTTGTCTAGAATCTTTGAGTTCTATATCCACGAAACCGTGGGAGATAATGAATATACTTTTTAAAGTACATTGGCTAATTTATTTGAGATTTAGGATGTGTTGAGAGTTTTGGCTTTGTAATACTTGGCAACAGACAAAATCCCAAACTTGAGTAAAAATCATATTTTTAAGGTATATTATTAAAATAATTAGTGCCTGTGTATTATGTAGTATCAAAGTAATACTACATAATAATTTATAGTTGGGAAAATCAGAAAGAGAGAGAGAGAGAGAGAGAGAGAGAATGAGAATAAAGTACCCAAATCTGTGATGTGTGCCCAGAGTTAAGGGATTTTTAAAAAGTCTTATTTCCTAGTCTTTTTTTTTTTAAAACCAGTATGTTCATTTCCAGTAGTTACATTGCAGTTTGTACTGTGTGGTGCTTGGGGCCTTTGGTACCTAACCTTTGCAGTTAGCTTTGAGATATAGTCCTCTCACAAACCTTTAATCCCAGCACTTGGGAGGCAGAGACAGGCGGATCTACAGAGAGAGTTCACGAACAGCTAGAGCTACACAGAGAAACTGTCTCGAAACAACAACAGAGAGTATGTGGGTCTTTCTGCTGTTCTTCATGTATATCTTACTACTTTTGAATTTGTGTTTTCTCTTCCTAAAGCATTAGTGTGTCCCACAGCTAGCTCTGTGCTATACATTTAGGTTTCTTCTCAAATGTTACCTCCTTATGGGGCTCCTAACACGTTTGTTTGAGGCAGGCACACTTGGAATAGTCCTAGCTGGCCTGAAACCTAGACTAGTCTTCAACTGAGGCAATCGATTTCTGTTTCTAGGGTAGTAGAACCTTCTGTGTGTGCCGACACTCTCGATGTAAAAGGGCTTTCTGATTATCTCATTTAAAACCACTCCCGGGCTGGTGAGATGGCTCAGTGGGTAAGAGCAACCGACTGCTCTTCCGAAGGTCAGGAGTTCAAATCCCAGCAACCACATGGTGGCTCACAACCATCCGTAACGAGATCTGACTCCCTCTTCTGGAGTGTCTGAAGACAGCTACAGTGTACTTACATATAATAATAAATAAATATTTAAAAAAAAAAAAAAAAAAAAAAAAAAACCCACTCCCCTTGTCAGGGCTTTCTCTTTTCTCTATTTGATATATATATTAAAAAAAAAATCTTACAATTTATTACTTGCTATTACATGTATATATATGTTATGTATGTATATATTCATTATGTATGTATAAAAAAAATGACAACAAAAACCCTGTTTTTTTTGGGGGGGCGGGGGAGGGAGTTTGAGGCAGGGTTTCTGTCCTGGAACCCAACTTTGTCGACCAGCCTGGCCAGGGACTAACAGAGATCCAAAGTGCCTCTGCTTCTCAAGTCCAGGGATAAAGTCGTGCACCACCACACCCGGTCTAGTATGTTCTTAATTGTTAGCTGAATTTTTCTCTTGTCTTAAAACTCATCTCTTAAAATGTAGTGTATTGCAACAAATGGATGTACCACTCAAATGTATTCCTCTGACTTGTTAGAATGTTTTGCAATTTATTTTAG	CCACACCCGGTCTAGTATGTTCTTAATTGTTAGCTGAATTTTTCTCTTGTCTTAAAACTCATCTCTTAAAATGTAGTGTATTGCAACAAATGGATGTACCACTCAAATGTATTCCTCTGACTTGTTAGAATGTTTTGCAATTTATTTTAG	ATTTTGATATTGGCTCCCACAAGAGAAATTGCTGTTCAGATACACTCGGTTATCACAGCCATTGGAATAAAAATGGAAGGATTAGAATGTCATGTCTTTATTGGAGGGACTCCATTATCACAAGACAAAACCAGACTTAAAAAGTGTCATATTGCTGTTGGATCTCCTGG	TAAGTCATTAAGACCTCTTGGTAGCTGAAGTTCTTGAAGACTAGAACAGTGAGCATGCCAATCAAATGGGAGTTTTGATGGTGGTGATAATTGCTTTCAGCATAAATGGAAGAGTATTAGACCAGAGAGACACATGGCTGGGTTTTCAACAGAATCTGTTCCTCTCCATTCTGAAGAGTGTTGGAGAATACCCATGGGATCAGCTTCTGAGACCTGAAGTGACTTTAGGAAGCCTGTTTAAGCCGTGGATTGAGGTTTCTTTTGTTCTCTCTGGTTATTTGCTCACAAATCACTCAGAATCAGAACCTAGGATTCAGTGCCATAGCATTCAAGTTTTGTTTTTGTTTTTGTTTTCGAGACAAGGTTTCTCTGTATAGCCCTGGCTGTCCTGGAACTCACTCTGTAGACCAGGCTGGCCTTGAACTCAGAAATCCACCTGCCTCTGCCTCAGGAGTGCTGGGATTAAAGGCGTGTGCCATCACGCCCAGCTAGCATTCAAGTATTTTGGTAGCAGTAATGTTTGTTTATTAGCAGTAATGTTTGTTTACCAAAGTTACTGGTGATGAAAAGGGAGGGGACAAAGAATGGATTCAGACTTTAAGATTACTTAGACCGTTAGGTGGTATGTAACGGTACACTGTAAGGAAATTAAGCAGTCTAACCTGTGGATAAATACTGTAAAGCATTCCTGAGGTTTGTACAGATTTGATATGTCATAAGTATTTCAGGTTTTGTTGTTTTCCTGCCATACAG	TTACTTAGACCGTTAGGTGGTATGTAACGGTACACTGTAAGGAAATTAAGCAGTCTAACCTGTGGATAAATACTGTAAAGCATTCCTGAGGTTTGTACAGATTTGATATGTCATAAGTATTTCAGGTTTTGTTGTTTTCCTGCCATACAG	GTAGAATTAAACAGCTCATAGAACTTGACTACCTGAATCCGGGCAGTATCCGTCTCTTTATTCTTGATGAAGCAGATAAGCTTTTAGAAGAAGGCAGTTTCCAGGAGCAAATAAA	TAGTACTCAGGTGAGTCTAACTCAGGATCC	CAGGTGAGT	TGTTTTGCAATTTATTTTAGATTTTGATAT	TGTTTTGCAATTTATTTTAGATT	GATCTCCTGGTAAGTCATTAAGACCTCTTG	TGGTAAGTC	GTTGTTTTCCTGCCATACAGGTAGAATTAA	GTTGTTTTCCTGCCATACAGGTA
27369	ENSMUSG00000031387.15	Renbp	chrX	-	72965956	72966044	72965726	72965869	72969821	72969953	27369	258	309	261	0	0	0	613	477	274	2	0	0	212	124	1	1	1	1	1	0.994	1	1	0.002	72965706	72966294	chrX:72965706-72966294:-	ns	72965956,72966044,chrX,-,ENSMUSG00000031387.15		yes	89	132	142	1.48315	1.59551	3777	86	42.4382	0.966292	0.505618	0.430765	0.537879	0.662791	0.609929	1.0638	0.851958	1.31085	1.2063	-4.69617	-8.066	150	66	0.566667	0.333333	0.566667	0.6	10.86	9.14	-14.89	10.23	-1.09	-25.75	18	CTGTCATTG	-1.36852	0.846154	1	13	27	0.452859	3	124	CTGTCATTG,TACTGATTT,TTGTGAAAC	-0.463175	0.547619	6	13	25	0.334428																		ENSMUST00000114379.8:ENSMUST00000116578.8:ENSMUST00000135213.8:ENSMUST00000135711.8:ENSMUST00000155597.2	8671	11	10	0.909091	3	5	10	10	5	0	0	0	0	5	1	0	0	yes	72973610,72973686,chrX,-,ENSMUSG00000031387.15:72973792,72973868,chrX,-,ENSMUSG00000031387.15:72973834,72973868,chrX,-,ENSMUSG00000031387.15:72974013,72974123,chrX,-,ENSMUSG00000031387.15	4	TGTCTTCCTAGGGCCTTCAGGGACCTGAGCTGCCCATCTCTGCTCTGTTCTCAGCTGGAATGGAACATGAAGCTGTGGTGGCCACACAGTGAAGCCATGATTGCCTTCCTCATGGGTTATAGTGACAGTGGGGACCCTGCCTTGCTGCATCTCTTCTACAAGGTGGCTGAGTACACCTTCCGCCAG	GTAAGTGCTCTCTCCTTGTCCCCTGGAAGCCCAGGCAGCAGGAGAGGGAGAAACAGGGGCTGTGTGTAAGGGGGTCCAGGAGGCTTTCCCTCAGCTTCTTCTAGCCCATTCACTAGATGTTGCTCTCAGCTGCTCTGAGAGTCCCAAGACTGTCTTTTGTTTGGTGAACCAAGAAGCTCTGCCTCAAGGAATACACCTTTCTGGATGATCAGATTCTAATCGAGTAAACAAGCAAACAGAGACCAATGAGCTGTGGAAAACAAAGCAGATGCCAAATGATACAGAACTTTCTTATAGAGGGGGCAGAGAAGACCTTGTGAGCAAGGATCCAAAGCAAAGGAGGGCAGGGTGTATCTGTGTCTATTCAACAGAAAGGAAACTGTGAGGGTACAACCATGTGGGTTCCACGTAGCAGGAACATCCTTGATCTGCCAGGGCCAGTAAACCTGAGCCTTGACAGGGAATCCAACAGCTAGGATGTCAGGCTGGTAAATCACCAGTTGGATTTTCCTCCCTGTCCCCTGCACGAGCTCGTGTGAGAGAGAAAGACATACACACAGTAGGTTAGAGGACAATCTCAGGTGGTATTCCTCAGGCACTACATACCTTTTTGTTGAGAAGATAGGGTTGTGAACTAGCTACACTGACAAACTAGCTACGGAGGTGAATCCTTAGAATACTCTATCTTTGCCTCTCCAGTGGTGGGATTATAAGTATGCTATCCTTGACTTGTTTTCATATGGTTTCTGGGACCAAATTCAGGTCTTCCTGTTTGCAAGGCACTTTTTTGTTTGCTTTTGGTTTTCAAGACAGGGTTTCTCTGTGTAGCCCTGGCTGTCCTGAAACTCACTCTGTAGGTCAGGCTGACATCCAACTTAGAGATCTGCCTGCCTCTAGCCTCCCTGGTCCCTGGGATTAAAGGCGTGTGCCACCACTGCTCAGTTAGTTTGTAAGGTACTTTACTGACTGAAGTATATCTCTTAGTACAGCAGATGAGTTTAAGAGGCTATAGTTCAGAGAGAGAAATTTGGCTTGCTACAAAGCCTAGTTGTCATAAAAAAAATGTAGGTGACCCGGGCATGGTGGTACATACCTGTAATCCTAGCTATTGGGTGGCTGGAACCAGATCACAACATAGAGACCAGCCTGGTCTACAATAGTAAGTTTGAGACTAACCAGCTATATAGGGAGATTTTTCTTTTCTTTTTCTTTTTGACTTTTTTTCGAGACAGGGTTTCTCTGTGTAGCCCTGGCTGTCCTGGAACTCACTTTGTAGACCAGGCTGGCTTCGAACTCAGAAATCTGCCTGCCTCTGCTTCCCAAGTGCTGGGATCAAAGGCATGTACCACCACCACCGCCTGGCAGGAGATCTTGTCTCAAACAAATAACAACAATAGATATTATGGAGAGCCAAGAGTAAGGTAATTTTTTTAGTATAGAAGATAAAGAGGAGAAAGAATCAGGGCTAGTGAAGACTAGAATCAGTCATGAACTAGGAAAGAAAACAAATCAAGGGCCTCCAGAGGGTAGTGTTCCTAATGGAGATAGTGTTCTTGAAGACTACCGGTGTATTTCTAAAGTCACTATTCCAGTGGTTTCCCTACAACTGTAGCAGGGACTCTTTAATTCTACAGTTGTGGCTTTGGTTCTAGAAAAAAATGACAATTTGTGTGATTATTTTTTTAGATATCTCATGTAACCTAAGCTGGCCATAAAAATTCAATATGTAGCTGAAGTTCCTCCTACCTCCTCTCCCTTGATCCCTGAGGCCTGGGATGACATGTGTATGTCACTACACTTGGCTAGTTTGTACTAACTGTAACTGAAATCTAGCATGGTTTTATTGTGATTAGAGGCAAAAAAATCCAAGCCATGTTTCTATTACATTGTATCTAAACAAGCAACTGGAGCTGTCTCAGATAGTCACCCCTACTTCCAAATGACATCACCCATTAGGTTGAATCACTGCCTGAATACTGAATACATTCATTAAGGGTATGGATTAGAAGCCACCAATCTTAACCATAAAAGGAAATAAGAATGCACTTGAACAAGATGGAGATGACATTAAACAATTCTAAGAGCCCACTGTGCATCCCTGTAATATTAGCACTTGAAAGGTCTCAAATGAGAACAAGAAAAATGAATTGCAAAAGTTATAATCAAGCCAGGTGGTAGTGGCGCACACCTTTAATTCCCAGCACTTGGGAGACAGAGGCAGGTGGATTTCTGAGTTCGAGGTCAGCCTGGTCTACAAAGTGAGTTCTAGGACAGCCAAGGCTACACAGAGAAACCCTGTCTCGAAAAAAAAAAAACCAATAAAATAAAATAAAGACAATGAGGCAGTTATGGTGCATGACTTTAGTGTCAGCAATGGGGAGATCTCAAGAGAGAACTTTTTACCAGGGCAGCCTGAGCCACACAGCAGATTCCAGGACAGCCAGGGATACACAGTGAGACTTCTCAAAAATAAACACACAAGAAGGGACAAGGCCACTCAAAAGTTATAAAGAATAGATACAGAACTGGTTATACCTCACTTGGAGAATGTACCACCAACCACTCTTTGAGACAAAATCTGGACTGCTCTTGAACTTAATTCTCCTGCCTCAGCCTCCTGAGTGCTGAGATTATAGACATGAACCATCACACAGCTTAAAATGTACAACTCATGTCACAATTTAAAGGGAACATTTTGGTAGTAAACTTTAATGCAATTTGGTTTGTTCTATAAGCCTTCTAAGAAGGGGTTCTACTTAATTATTTTATCAGTAGGAGCAAAATTGGAAGCAATGGATAAGGATCTGGGCTATATTTTGTGGAGGTGAAAAGCCTCAGTGAAAGAATAATGGGGTGTACAATGAATGGGTCTGTCCAGCCACCTGAGCTGCTGCTCCCCATATCTGAAGCATCAGACACACTGGACAGGTTCAAAAGAAGTGAGAGATGTGTTCAGAACCTATGGTCAAGACAGGCAGAAGACCAGGTTGGCATGAACCTTATAGAAATGTGTCAAGACTTTGCCTCCTGAGGACTGGGACTAAGGGCATGCCCCATTACATAGGGCTAAAGGAAAGACTGTGAGTCATAATAAAAACCTTGGTACGCAAGGACAGGAGCTATGTGTCTCTGCTTGTAATCCAAAGATCTTTTAGACTAAAGGCCTGTGAAGTAGATGACATGAACTCCAGGGAAGTCACTAGTTGTAAAGTTTGCTGAAACGTCAATCTAGGATTCTTTTTATTATTTTTATTTATTTTTAATTTTTTTGGTTTTTCGAGACAGGGTTTCTCTGTATAGCCCTTGACTGTCCTGTAGACCAGGCTGGTCTCGAACTCAGAAATCCGCCTGCCTCTGCCTCCGGAGTGCTGGGATTAAAGGCGTGCGCCACCACCGCCCGGTTTAGGATTCTCAAAAAAAAAAAAAAAAAAAAAAAAAATTCAGATAAGGTAAAATGTATCCATTTTTAAAATTTTCAATTTTAAGTGTTATCTAACAAACCACAACTGAATATAGAACACCTGTTCTCTCAGTGTAGCAGCACACAGCCTGCAACCCCTCCCCCCATCAGGTTACATGCTAAGGCAAACTGCCTACTACCCACAGCTTTCATCTTTTTCCAGGATACGGTCCACTAAAAGTACTGATTTGTGAAACTGCGCTTTTTACTCTAACCATTGGTACCGGTGCAAAAGGGACAGCGAGGGCCCCTTCCTCAACCGGTGACATTCGAGTGGGTCCTACCAGACACGAACTGTCATTGTCTCTTTATTCTAG	CGGTCCACTAAAAGTACTGATTTGTGAAACTGCGCTTTTTACTCTAACCATTGGTACCGGTGCAAAAGGGACAGCGAGGGCCCCTTCCTCAACCGGTGACATTCGAGTGGGTCCTACCAGACACGAACTGTCATTGTCTCTTTATTCTAG	TTTCGTGATCCTGAGTATGGGGAATGGTTTGGCTACCTGAACCAAGAGGGAAAGGTGGCCCTCACCATCAAGGGAGGTCCTTTTAAAGG	TGAGCGAGGAACGGGGCGAGACTGTAGGGGTTTGTGGCACCCGGCTCGCCGGATCCTCCCTACCCCGGGGTTCATTCTCCCCACAG	ACTGTAGGGGTTTGTGGCACCCGGCTCGCCGGATCCTCCCTACCCCGGGGTTCATTCTCCCCACAG	GCTGCTTCCATGTGCCGCGGTGCCTGGCCATGTGCGAGCAGATTCTAGGAGCCCTACTCCAACGCCTTGAGCCCGCCCCCCTCGACTCCTCGCCCGCTGTCTCTACCCATGAAGGCTCGAAATAAAGATGACCCTGTTCCACA	CTTCCGCCAGGTAAGTGCTCTCTCCTTGTC	CAGGTAAGT	TCATTGTCTCTTTATTCTAGTTTCGTGATC	TCATTGTCTCTTTATTCTAGTTT	CTTTTAAAGGTGAGCGAGGAACGGGGCGAG	AGGTGAGCG	GGGGTTCATTCTCCCCACAGGCTGCTTCCA	GGGGTTCATTCTCCCCACAGGCT
27370	ENSMUSG00000031387.15	Renbp	chrX	-	72973610	72973686	72973194	72973459	72973792	72973868	27370	188	205	244	0	0	3	528	416	233	1	2	3	200	124	1	1	1	1	0.981	0.997	0.992	0.98	0.004	72973360	72973936	chrX:72973360-72973936:-	ns	72973610,72973686,chrX,-,ENSMUSG00000031387.15		yes	77	104	173	1.35065	2.24675	327	150	4.24675	1.94805	0.519481	0.504587	0.536364	0.493333	0.537572	1.0325	0.97133	0.949667	1.03483	-5.73862	-7.25744	150	150	0.5	0.433333	0.6	0.466667	7.84	10.64	-22.18	6.36	4.28	-30.02	18	CTCTAAACT	1.57909	0.769231	2	12	21	1.47383	1	50	CTCTAAACT,TACTTAGGA,TGTTCACAC	1.21362	0.733333	4	13	25	-0.327986	37	ACCTGAACT	0.977733	0.6875	9	23	47	0.74887	4	42	ACCTGAACT,GGGTGACCT,GCCTCAAAC	0.977733	0.675676	11	23	47	0.635184	ENSMUST00000114379.8:ENSMUST00000116578.8:ENSMUST00000135711.8:ENSMUST00000146371.8:ENSMUST00000150241.2:ENSMUST00000155597.2:ENSMUST00000165359.3	8617	7	3	0.363636	2	2	4	10	7	0	0	0	0	7	1	0	0	yes	72965956,72966044,chrX,-,ENSMUSG00000031387.15:72973792,72973868,chrX,-,ENSMUSG00000031387.15:72973834,72973868,chrX,-,ENSMUSG00000031387.15:72974013,72974123,chrX,-,ENSMUSG00000031387.15	4	GACATGGAGAAGGAACGGGAGACACTGCAGGTCTGGAAGAAGCGTGTGGAACAAGAGCTTGATCGTGTGATCGCTTTCTGGATGGAGCATTCCCATGACCAGGAACACGG	GTATGTGGTAGTGGATGGTTCCAACTAATGGTGGGGTCAGAAGCCCATTGAAGAGGTGGGAGTACTGTATCCTTGGCTCGAGGCCCTGTGGTGGTGGGGTGGAATCAAGTAGCTCTGGGGCCTACTCGAGTTGGTTCAGGAAGTCCCTGTGAAGGAAGAGCTGTGCTTCCCTGCTCTGCCCTGATTCACTTCACAGGACATGGAGAAGGAACGGGAGACACTGCAGGTCTGGAAGAAGCGTGTGGAACAAGAGCTTGATCGTGTGATCGCTTTCTGGATGGAGCATTCCCATGACCAGGAACACGGGTTAGCTATCCTGCCATGATCCTCCTAGGGCCCCCCTCCCCCTATCTCACTTGGAGGTGACACACAGATCTACTGACCTGAGGAGAGTAGTGAAGCTATGGAGAACGGCTCTTTCCTTCACTTTCTGACAACACTTGTCTCACAGGGGCTTCTTCACATGTCTTGGCCGTGATGGGAAGGTATATGATCACCTCAAATATGTTTGGCTGCAGGGGAGGCAGGTCAGTTTGCACACTTAAGGTGTTCACACAACAATAGGGTATACCCAGGGATACTTAGGATTCCCTCCACCCCAGCTACTCCTCTCTAAACTGTGTTCCCTCACAG	AGGTATATGATCACCTCAAATATGTTTGGCTGCAGGGGAGGCAGGTCAGTTTGCACACTTAAGGTGTTCACACAACAATAGGGTATACCCAGGGATACTTAGGATTCCCTCCACCCCAGCTACTCCTCTCTAAACTGTGTTCCCTCACAG	GTATGGATGTATTGTCGCTTATACCGCAGTTTTGAGCGCTTCCGCCGTGTTGAGCTTCTGGATGCAGCAAGAGCAGG	TCCCCTCTCCTAGCCCTATCTCCCCAGGGGCTTCAGTGGGTTATGTATTCAATGTATCTAAAGGGCTCTAGAAGAGGAAAGGGACTGGCAGGTTCCAAGAGGCAGTATATTCAGAGTCCTTACCTACCATGCATACTTTCCAACCACCAGGTGGTGAATTTTTGCTGCGTTATGCCCGGGTGGCACCACCTGGCAAGAAATGTGCTTTTGTGCTGACTCGGGATGGCCGGCCAGTGAAGGTGCAGCGGACCATTTTCAGCGAGTGCTTCTACACCATGGCCATGAATGAACTGTGGAAAGTAACGGGGGAAGTGCGTTATCAGGTATGTAGGAGCCTGTAGGGGATCACAGGCTGTTGGACATGAGTGTACTCTAATGACAGGCCTGGGAACCTGCCACAAGACCCATTTACTCGTTTCCTACCATTTTGTGACCACATGTTTCCTCAGCGCTCTCTAACCCTAACCCTAAAGGGACCCTGGGCAAACAGTGCCCTGTGTCCAGGTAGAAAAGGTTTTCGCTTTCTTCACTGGGCCCTTCTGCCTGAGAGTGACCTGAATCCCAGAGTCCCCGAAAATAGTATTGGGAGAAGAAGCTGAGCCCTGAGTCCTTGGGGGAAGAAGTATGTGCTGGGACAGGGCAGCCTCTCTGGTCTCCTCACAGAGTGAAGCCATAGAGATGATGGATCAGATCATCCACTGGGTACGGGAGGACCCGGCTGGGTTGGGCCGGCCTCAGCTCTCAGGGGCACTGGCCACAGAGCCCATGGCAGTGCCCATGATGCTGCTCAGCCTGGTGGAGCAGCTTGGAGAAGAAGATGAGGAGCTGACCAACATGTATGCAGAACTAGGGGACTGGTGTGTCCACAGGATTCTTCAGCATGTCCAGGTAGGCACAACCCAGGGTCCTCAGGAAGGTGGAGCCCAGCTTGCTGAGGGCGGAAATGGGTGTGTCCTAAGACAGAAGAGGCCAGAGCAACAGACACATTCTGAGCTATGGAAAGGAGGTCTTGATCTATGTTCTTCCCTTTGATGCCTCTGTGGCATCAAACTCAGTCTTGCCTGTCTCCTCATTCAGGGTTTTACCCTCTTCACTTGAGAGACCCAGACCTAAGCAAGAAGGATCAGAACCTACTGGGTTCATGGGAGACAATCAGCCATTCCAAAAATGTTCTGGAGCAGGGCGTGGTACACATATCTGTAATTCCAGAACTCTGGAGGTGGAAACAGGAGAATTTAGAGTTCAAGGTCAGCCTTGCTTGTATAGTTTGAGACCAGCCTGGGCTACCAAGACTATGTCAAAACATACAACCAAAAATGCCCCTTTAGACCTATTGAGTAGGTATATGGCTGGTACCAAGGGCAGAGGAAGGGATTTTCGAAGTTAGATCTTTCTTCTTCTTCTTTTTTTTTTTTTTTTTTTTTTTTTTTGGTTTTTTTGAGACAGGGTTTCTCTGTGTAGCCCTGGCTGTCCTGGAACTCACTCTGTAGGCCAGGCTGGCCTCAAACTCAGAAATCCACCTGCCTCTGCCTCCCGAGTGCTGGGATCAAAGGCGTGCGCCACCCCGCCCGGCTCCAAAGTTAGATCTTTCTGATTGGGTGACCTGAACTGGAAACATTTGTCTCTTGTCCTTTTCCTGGCAG	AGGCTGGCCTCAAACTCAGAAATCCACCTGCCTCTGCCTCCCGAGTGCTGGGATCAAAGGCGTGCGCCACCCCGCCCGGCTCCAAAGTTAGATCTTTCTGATTGGGTGACCTGAACTGGAAACATTTGTCTCTTGTCCTTTTCCTGGCAG	GTGGTGAATTTTTGCTGCGTTATGCCCGGGTGGCACCACCTGGCAAGAAATGTGCTTTTGTGCTGACTCGGGATGGCCGGCCAGTGAAGGTGCAGCGGACCATTTTCAGCGAGTGCTTCTACACCATGGCCATGAATGAACTGTGGAAAGTAACGGGGGAAGTGCGTTATCAGGTATGTAGGAGCCTGTAGGGGATCACAGGCTGTTGGACATGAGTGTACTCTAATGACAGGCCTGGGAACCTGCCACAAGACCCATTTACTCG	TGATGGGAAGGTATATGATCACCTCAAATA,AGGAACACGGGTTAGCTATCCTGCCATGAT,GGGGAGGCAGGTCAGTTTGCACACTTAAGG,AATGTTACAGGTATGTGGTAGTGGATGGTT	AAGGTATAT,CGGGTTAGC,CAGGTCAGT,CAGGTATGT	TAAACTGTGTTCCCTCACAGGTATGGATGT	TAAACTGTGTTCCCTCACAGGTA	CAAGAGCAGGTCCCCTCTCCTAGCCCTATC	AGGTCCCCT	GCATACTTTCCAACCACCAGGTGGTGAATT,TCTTGTCCTTTTCCTGGCAGAGGGATGGAC	GCATACTTTCCAACCACCAGGTG,TCTTGTCCTTTTCCTGGCAGAGG
27373	ENSMUSG00000031387.15	Renbp	chrX	-	72973792	72973868	72973286	72973459	72974013	72974123	27373	174	214	275	3	5	3	538	472	255	7	8	1	200	124	0.789464	1	0.973	0.964	0.983	0.979	0.973	0.994	-0.009	72973542	72974118	chrX:72973542-72974118:-	ns	72973792,72973868,chrX,-,ENSMUSG00000031387.15		yes	77	110	76	1.42857	0.987013	145	105	1.88312	1.36364	0.519481	0.517241	0.536364	0.47619	0.513158	1.0325	0.99569	0.916667	0.987829	-4.28955	-7.25744	150	150	0.5	0.5	0.533333	0.433333	1.18	6.75	-13.66	10.64	-3.89	-14.84	18	TTCTGACAA	1.74478	0.692308	4	10	16	1.35591	3	26	TTCTGACAA,CCTTCACTT,CCATGATCC	0.0640167	0.692308	12	10	16	0.128886	37	ACCTGAACT	0.977733	0.6875	9	23	47	0.74887	4	42	ACCTGAACT,GGGTGACCT,GCCTCAAAC	0.977733	0.675676	11	23	47	0.635184	ENSMUST00000114379.8:ENSMUST00000116578.8:ENSMUST00000135711.8:ENSMUST00000146371.8:ENSMUST00000150241.2:ENSMUST00000155597.2:ENSMUST00000165359.3	8617	7	3	0.285714	1	2	3	10	7	0	0	0	0	7	1	0	0	yes	72965956,72966044,chrX,-,ENSMUSG00000031387.15:72973610,72973686,chrX,-,ENSMUSG00000031387.15:72973834,72973868,chrX,-,ENSMUSG00000031387.15:72974013,72974123,chrX,-,ENSMUSG00000031387.15	4	GACATGGAGAAGGAACGGGAGACACTGCAGGTCTGGAAGAAGCGTGTGGAACAAGAGCTTGATCGTGTGATCGCTTTCTGGATGGAGCATTCCCATGACCAGGAACACGG	GTATGTGGTAGTGGATGGTTCCAACTAATGGTGGGGTCAGAAGCCCATTGAAGAGGTGGGAGTACTGTATCCTTGGCTCGAGGCCCTGTGGTGGTGGGGTGGAATCAAGTAGCTCTGGGGCCTACTCGAGTTGGTTCAGGAAGTCCCTGTGAAGGAAGAGCTGTGCTTCCCTGCTCTGCCCTGATTCACTTCACAGGACATGGAGAAGGAACGGGAGACACTGCAGGTCTGGAAGAAGCGTGTGGAACAAGAGCTTGATCGTGTGATCGCTTTCTGGATGGAGCATTCCCATGACCAGGAACACGGGTTAGCTATCCTGCCATGATCCTCCTAGGGCCCCCCTCCCCCTATCTCACTTGGAGGTGACACACAGATCTACTGACCTGAGGAGAGTAGTGAAGCTATGGAGAACGGCTCTTTCCTTCACTTTCTGACAACACTTGTCTCACAG	CACGGGTTAGCTATCCTGCCATGATCCTCCTAGGGCCCCCCTCCCCCTATCTCACTTGGAGGTGACACACAGATCTACTGACCTGAGGAGAGTAGTGAAGCTATGGAGAACGGCTCTTTCCTTCACTTTCTGACAACACTTGTCTCACAG	GGGCTTCTTCACATGTCTTGGCCGTGATGGGAAGGTATATGATCACCTCAAATATGTTTGGCTGCAGGGGAGGCAGG	TCAGTTTGCACACTTAAGGTGTTCACACAACAATAGGGTATACCCAGGGATACTTAGGATTCCCTCCACCCCAGCTACTCCTCTCTAAACTGTGTTCCCTCACAGGTATGGATGTATTGTCGCTTATACCGCAGTTTTGAGCGCTTCCGCCGTGTTGAGCTTCTGGATGCAGCAAGAGCAGGTCCCCTCTCCTAGCCCTATCTCCCCAGGGGCTTCAGTGGGTTATGTATTCAATGTATCTAAAGGGCTCTAGAAGAGGAAAGGGACTGGCAGGTTCCAAGAGGCAGTATATTCAGAGTCCTTACCTACCATGCATACTTTCCAACCACCAGGTGGTGAATTTTTGCTGCGTTATGCCCGGGTGGCACCACCTGGCAAGAAATGTGCTTTTGTGCTGACTCGGGATGGCCGGCCAGTGAAGGTGCAGCGGACCATTTTCAGCGAGTGCTTCTACACCATGGCCATGAATGAACTGTGGAAAGTAACGGGGGAAGTGCGTTATCAGGTATGTAGGAGCCTGTAGGGGATCACAGGCTGTTGGACATGAGTGTACTCTAATGACAGGCCTGGGAACCTGCCACAAGACCCATTTACTCGTTTCCTACCATTTTGTGACCACATGTTTCCTCAGCGCTCTCTAACCCTAACCCTAAAGGGACCCTGGGCAAACAGTGCCCTGTGTCCAGGTAGAAAAGGTTTTCGCTTTCTTCACTGGGCCCTTCTGCCTGAGAGTGACCTGAATCCCAGAGTCCCCGAAAATAGTATTGGGAGAAGAAGCTGAGCCCTGAGTCCTTGGGGGAAGAAGTATGTGCTGGGACAGGGCAGCCTCTCTGGTCTCCTCACAGAGTGAAGCCATAGAGATGATGGATCAGATCATCCACTGGGTACGGGAGGACCCGGCTGGGTTGGGCCGGCCTCAGCTCTCAGGGGCACTGGCCACAGAGCCCATGGCAGTGCCCATGATGCTGCTCAGCCTGGTGGAGCAGCTTGGAGAAGAAGATGAGGAGCTGACCAACATGTATGCAGAACTAGGGGACTGGTGTGTCCACAGGATTCTTCAGCATGTCCAGGTAGGCACAACCCAGGGTCCTCAGGAAGGTGGAGCCCAGCTTGCTGAGGGCGGAAATGGGTGTGTCCTAAGACAGAAGAGGCCAGAGCAACAGACACATTCTGAGCTATGGAAAGGAGGTCTTGATCTATGTTCTTCCCTTTGATGCCTCTGTGGCATCAAACTCAGTCTTGCCTGTCTCCTCATTCAGGGTTTTACCCTCTTCACTTGAGAGACCCAGACCTAAGCAAGAAGGATCAGAACCTACTGGGTTCATGGGAGACAATCAGCCATTCCAAAAATGTTCTGGAGCAGGGCGTGGTACACATATCTGTAATTCCAGAACTCTGGAGGTGGAAACAGGAGAATTTAGAGTTCAAGGTCAGCCTTGCTTGTATAGTTTGAGACCAGCCTGGGCTACCAAGACTATGTCAAAACATACAACCAAAAATGCCCCTTTAGACCTATTGAGTAGGTATATGGCTGGTACCAAGGGCAGAGGAAGGGATTTTCGAAGTTAGATCTTTCTTCTTCTTCTTTTTTTTTTTTTTTTTTTTTTTTTTTGGTTTTTTTGAGACAGGGTTTCTCTGTGTAGCCCTGGCTGTCCTGGAACTCACTCTGTAGGCCAGGCTGGCCTCAAACTCAGAAATCCACCTGCCTCTGCCTCCCGAGTGCTGGGATCAAAGGCGTGCGCCACCCCGCCCGGCTCCAAAGTTAGATCTTTCTGATTGGGTGACCTGAACTGGAAACATTTGTCTCTTGTCCTTTTCCTGGCAG	AGGCTGGCCTCAAACTCAGAAATCCACCTGCCTCTGCCTCCCGAGTGCTGGGATCAAAGGCGTGCGCCACCCCGCCCGGCTCCAAAGTTAGATCTTTCTGATTGGGTGACCTGAACTGGAAACATTTGTCTCTTGTCCTTTTCCTGGCAG	GTGGTGAATTTTTGCTGCGTTATGCCCGGGTGGCACCACCTGGCAAGAAATGTGCTTTTGTGCTGACTCGGGATGGCCGGCCAGTGAAGGTGCAGCGGACCATTTTCAGCGAGTGCTTCTACACCATGGCCATGAATGAACTGTGGAAAGTAACGGGGGAAGTGCGTTATCAG	AGGAACACGGGTTAGCTATCCTGCCATGAT,AATGTTACAGGTATGTGGTAGTGGATGGTT	CGGGTTAGC,CAGGTATGT	TGACAACACTTGTCTCACAGGGGCTTCTTC	TGACAACACTTGTCTCACAGGGG	GGGAGGCAGGTCAGTTTGCACACTTAAGGT	AGGTCAGTT	TAAACTGTGTTCCCTCACAGGTATGGATGT,GCATACTTTCCAACCACCAGGTGGTGAATT,TCTTGTCCTTTTCCTGGCAGAGGGATGGAC	TAAACTGTGTTCCCTCACAGGTA,GCATACTTTCCAACCACCAGGTG,TCTTGTCCTTTTCCTGGCAGAGG
27377	ENSMUSG00000031387.15	Renbp	chrX	-	72974013	72974123	72973286	72973459	72974319	72974347	27377	276	312	349	0	0	0	828	571	352	0	1	0	234	124	1	1	1	1	1	1	0.997	1	0.001	72973763	72974373	chrX:72973763-72974373:-	ns	72974013,72974123,chrX,-,ENSMUSG00000031387.15		yes	111	47	76	0.423423	0.684685	196	144	1.76577	1.2973	0.540541	0.545918	0.464286	0.513889	0.513158	0.858929	1.00995	0.950694	0.949342	-7.85174	-7.25744	150	150	0.4	0.5	0.533333	0.5	9.8	9.64	-8.41	6.75	2.89	-18.21	45	CTGTGAAGG	-1.08308	0.625	12	19	33	-0.308669	0	59	CTGTGAAGG,GGTTCAGGA,GAATCAAGT	-2.17877	0.574074	26	19	33	-1.83925	37	ACCTGAACT	0.977733	0.6875	9	23	47	0.74887	4	42	ACCTGAACT,GGGTGACCT,GCCTCAAAC	0.977733	0.675676	11	23	47	0.635184	ENSMUST00000114379.8:ENSMUST00000116578.8:ENSMUST00000135711.8:ENSMUST00000146371.8:ENSMUST00000150241.2:ENSMUST00000155597.2:ENSMUST00000165359.3	8617	7	2	0.285714	1	2	3	10	7	0	0	0	0	7	1	1	0.142857	yes	72965956,72966044,chrX,-,ENSMUSG00000031387.15:72973610,72973686,chrX,-,ENSMUSG00000031387.15:72973792,72973868,chrX,-,ENSMUSG00000031387.15:72973834,72973868,chrX,-,ENSMUSG00000031387.15	4	GGGGCCCTTCGGAACTCTGAAGAGGATCAGGTGGGTGGGACACTGCTCGGTCAGCTGAGTGATAGTCACGGGATCGCGACCAAGTCTGAATTCCTGGAGGAAAGCAGATGATGGACCTAGGACTCCTAATGTTACAG	GTATGTGGTAGTGGATGGTTCCAACTAATGGTGGGGTCAGAAGCCCATTGAAGAGGTGGGAGTACTGTATCCTTGGCTCGAGGCCCTGTGGTGGTGGGGTGGAATCAAGTAGCTCTGGGGCCTACTCGAGTTGGTTCAGGAAGTCCCTGTGAAGGAAGAGCTGTGCTTCCCTGCTCTGCCCTGATTCACTTCACAG	ATTGAAGAGGTGGGAGTACTGTATCCTTGGCTCGAGGCCCTGTGGTGGTGGGGTGGAATCAAGTAGCTCTGGGGCCTACTCGAGTTGGTTCAGGAAGTCCCTGTGAAGGAAGAGCTGTGCTTCCCTGCTCTGCCCTGATTCACTTCACAG	GACATGGAGAAGGAACGGGAGACACTGCAGGTCTGGAAGAAGCGTGTGGAACAAGAGCTTGATCGTGTGATCGCTTTCTGGATGGAGCATTCCCATGACCAGGAACACGGG	TTAGCTATCCTGCCATGATCCTCCTAGGGCCCCCCTCCCCCTATCTCACTTGGAGGTGACACACAGATCTACTGACCTGAGGAGAGTAGTGAAGCTATGGAGAACGGCTCTTTCCTTCACTTTCTGACAACACTTGTCTCACAGGGGCTTCTTCACATGTCTTGGCCGTGATGGGAAGGTATATGATCACCTCAAATATGTTTGGCTGCAGGGGAGGCAGGTCAGTTTGCACACTTAAGGTGTTCACACAACAATAGGGTATACCCAGGGATACTTAGGATTCCCTCCACCCCAGCTACTCCTCTCTAAACTGTGTTCCCTCACAGGTATGGATGTATTGTCGCTTATACCGCAGTTTTGAGCGCTTCCGCCGTGTTGAGCTTCTGGATGCAGCAAGAGCAGGTCCCCTCTCCTAGCCCTATCTCCCCAGGGGCTTCAGTGGGTTATGTATTCAATGTATCTAAAGGGCTCTAGAAGAGGAAAGGGACTGGCAGGTTCCAAGAGGCAGTATATTCAGAGTCCTTACCTACCATGCATACTTTCCAACCACCAGGTGGTGAATTTTTGCTGCGTTATGCCCGGGTGGCACCACCTGGCAAGAAATGTGCTTTTGTGCTGACTCGGGATGGCCGGCCAGTGAAGGTGCAGCGGACCATTTTCAGCGAGTGCTTCTACACCATGGCCATGAATGAACTGTGGAAAGTAACGGGGGAAGTGCGTTATCAGGTATGTAGGAGCCTGTAGGGGATCACAGGCTGTTGGACATGAGTGTACTCTAATGACAGGCCTGGGAACCTGCCACAAGACCCATTTACTCGTTTCCTACCATTTTGTGACCACATGTTTCCTCAGCGCTCTCTAACCCTAACCCTAAAGGGACCCTGGGCAAACAGTGCCCTGTGTCCAGGTAGAAAAGGTTTTCGCTTTCTTCACTGGGCCCTTCTGCCTGAGAGTGACCTGAATCCCAGAGTCCCCGAAAATAGTATTGGGAGAAGAAGCTGAGCCCTGAGTCCTTGGGGGAAGAAGTATGTGCTGGGACAGGGCAGCCTCTCTGGTCTCCTCACAGAGTGAAGCCATAGAGATGATGGATCAGATCATCCACTGGGTACGGGAGGACCCGGCTGGGTTGGGCCGGCCTCAGCTCTCAGGGGCACTGGCCACAGAGCCCATGGCAGTGCCCATGATGCTGCTCAGCCTGGTGGAGCAGCTTGGAGAAGAAGATGAGGAGCTGACCAACATGTATGCAGAACTAGGGGACTGGTGTGTCCACAGGATTCTTCAGCATGTCCAGGTAGGCACAACCCAGGGTCCTCAGGAAGGTGGAGCCCAGCTTGCTGAGGGCGGAAATGGGTGTGTCCTAAGACAGAAGAGGCCAGAGCAACAGACACATTCTGAGCTATGGAAAGGAGGTCTTGATCTATGTTCTTCCCTTTGATGCCTCTGTGGCATCAAACTCAGTCTTGCCTGTCTCCTCATTCAGGGTTTTACCCTCTTCACTTGAGAGACCCAGACCTAAGCAAGAAGGATCAGAACCTACTGGGTTCATGGGAGACAATCAGCCATTCCAAAAATGTTCTGGAGCAGGGCGTGGTACACATATCTGTAATTCCAGAACTCTGGAGGTGGAAACAGGAGAATTTAGAGTTCAAGGTCAGCCTTGCTTGTATAGTTTGAGACCAGCCTGGGCTACCAAGACTATGTCAAAACATACAACCAAAAATGCCCCTTTAGACCTATTGAGTAGGTATATGGCTGGTACCAAGGGCAGAGGAAGGGATTTTCGAAGTTAGATCTTTCTTCTTCTTCTTTTTTTTTTTTTTTTTTTTTTTTTTTGGTTTTTTTGAGACAGGGTTTCTCTGTGTAGCCCTGGCTGTCCTGGAACTCACTCTGTAGGCCAGGCTGGCCTCAAACTCAGAAATCCACCTGCCTCTGCCTCCCGAGTGCTGGGATCAAAGGCGTGCGCCACCCCGCCCGGCTCCAAAGTTAGATCTTTCTGATTGGGTGACCTGAACTGGAAACATTTGTCTCTTGTCCTTTTCCTGGCAG	AGGCTGGCCTCAAACTCAGAAATCCACCTGCCTCTGCCTCCCGAGTGCTGGGATCAAAGGCGTGCGCCACCCCGCCCGGCTCCAAAGTTAGATCTTTCTGATTGGGTGACCTGAACTGGAAACATTTGTCTCTTGTCCTTTTCCTGGCAG	GGGCTTCTTCACATGTCTTGGCCGTGATGGGAAGGTATATGATCACCTCAAATATGTTTGGCTGCAGGGGAGGCAGGTCAGTTTGCACACTTAAGGTGTTCACACAACAATAGGGTATACCCAGGGATACTTAGGATTCCCTCCACCCCAGCTACTCCTCTCTAAACTGTGTTCCCTCACAGGTATGGATGTATTGTCGCTTATACCGCAGTTTTGAGCGCTTCCGCCGTGTTGAGCTTCTGGATGCAGCAAGAGCAGGTCCCCTCTCCTAGCCCTATCTCCCCAGGGGCTTCAGTGGGTTATGTATTCAATGTATCTAAAGGGCTCTAGAAGAGGAAAGGGACTGGCAGGTTCCAAGAGGCAGTATATTCAGAGTCCTTACCTACCATGCATACTTTCCAACCACCAGGTGGTGAATTTTTGCTGCGTTATGCCCGGGTGGCACCACCTGGCAAGAAATGTGCTTTTGTGCTGACTCGGGATGGCCGGCCAGTGAAGGTGCAGCGGACCATTTTCAGCGAGTGCTTCTACACCATGGCCATGAATGAACTGTGGAAAGTAACGGGGGAAGTGCGTTATCAGGTATGTAGGAGCCTGTAGGGGATCACAGGCTGTTGGACATGAGTGTACTCTAATGACAGGCCTGGGAACCTGCCACAAGACCCATTTACTCGTTTCCTACCATTTTGTGACCACATGTTTCCTCAGCGCTCTCTAACCCTAACCCTAAAGGGACCCTGGGCAAACAGTGCCCTGTGTCCAGGTAGAAAAGGTTTTCGCTTTCTTCACTGGGCCCTTCTGCCTGAGAGTGACCTGAATCCCAGAGTCCCCGAAAATAGTATTGGGAGAAGAAGCTGAGCCCTGAGTCCTTGGGGGAAGAAGTATGTGCTGGGACAGGGCAGCCTCTCTGGTCTCCTCACAGAGTGAAGCCATAGAGATGATGGATCAGATCATCCACTGGGTACGGGAGGACCCGGCTGGGTTGGGCCGGCCTCAGCTCTCAGGGGCACTGGCCACAGAGCCCATGGCAGTGCCCATGATGCTGCTCAGCCTGGTGGAGCAGCTTGGAGAAGAAGATGAGGAGCTGACCAACATGTATGCAGAACTAGGGGACTGGTGTGTCCACAGGATTCTTCAGCATGTCCAG	AATGTTACAGGTATGTGGTAGTGGATGGTT,TTACAGGTATGTGGTAGTGGATGGTTCCAA	CAGGTATGT,TATGTGGTA	TGCCCTGATTCACTTCACAGGACATGGAGA	TGCCCTGATTCACTTCACAGGAC	GGAACACGGGTTAGCTATCCTGCCATGATC	GGGTTAGCT	TGACAACACTTGTCTCACAGGGGCTTCTTC,GCATACTTTCCAACCACCAGGTGGTGAATT,TAAACTGTGTTCCCTCACAGGTATGGATGT,TCTTGTCCTTTTCCTGGCAGAGGGATGGAC	TGACAACACTTGTCTCACAGGGG,GCATACTTTCCAACCACCAGGTG,TAAACTGTGTTCCCTCACAGGTA,TCTTGTCCTTTTCCTGGCAGAGG
27378	ENSMUSG00000039683.17	Sdk1	chr5	+	141938758	141938953	141934260	141934344	141940608	141940725	27378	46	33	102	0	0	0	94	62	42	2	0	0	319	124	1	1	1	1	1	0.948	1	1	0.017	141938508	141939203	chr5:141938508-141939203:+	ns	141938758,141938953,chr5,+,ENSMUSG00000039683.17		yes	196	84	117	0.428571	0.596939	4413	1655	22.5153	8.44388	0.52551	0.479039	0.5	0.438671	0.589744	0.951456	0.91157	0.834752	1.12223	-6.14071	-5.57256	150	150	0.6	0.533333	0.5	0.6	8.73	-7.45	9.09	13.16	-20.61	0.36	59	CACTTAGTC	-0.838097	0.666667	2	15	27	0.524539	2	70	CACTTAGTC,CTCTCAGTG,GCTTCAGAA	-0.838097	0.615385	6	15	27	0.46769	27	AGCTCACTG	1.57847	0.909091	1	22	43	1.63309	6	27	AGCTCACTG,AGCTGATGC,CTGTTACCT	1.57847	0.909091	1	22	43	1.18437	ENSMUST00000074546.7:ENSMUST00000085774.11:ENSMUST00000145908.2	581675	41	9	0.2	1	2	3	4	3	0	0	0	0	3	1	0	0	yes	142023988,142024087,chr5,+,ENSMUSG00000039683.17:142100145,142100340,chr5,+,ENSMUSG00000039683.17:142105266,142105468,chr5,+,ENSMUSG00000039683.17:142132014,142132116,chr5,+,ENSMUSG00000039683.17:142159424,142159550,chr5,+,ENSMUSG00000039683.17:142173771,142173909,chr5,+,ENSMUSG00000039683.17:142177631,142177752,chr5,+,ENSMUSG00000039683.17	7	AGCCACCATATTTCACTGCTGAGCCAGAGAGTCGGATTTTAGGGGAAGTGGAAGAAACTATGGACATCCCATGTCGAGCCATGG	GTGAGTATGGGAAGTCCCAGATGGGGACCTGTGGTCAATGACTGTGACTATCCTATCCTTCTAGGGGGACAGGGAGCATGAAGTTTTGGGAATATTGGACAATGGGACTCAGTAACCAGCCTGTGGTGTTGCTGAAGGAAGTCATTGTGAAGACCCTGCTTCTTTGTTTGTCTATAACATAGCCCAGGGGTGGCAAGATGTAATGTCTACTTACCCTTAAGAGGGGAGAGAAGTTTAGGAAGCTCTTACCCCTTGTCTGCCCGAGAGACAGAGGACACAGAAGACCCTGTGACTCCCCCTCAGGGCCTGGGTTCCCCAGAGTATGTGGGCCTAAGACCATGGCTCTCAGGAAACCCATCTTCATCCACTAGATGATAAGGACTGAGTACCATTTTTATTAATAATTAGTTAATGAATTAATTAACTTTTAAAGACAGGCTCTCGTAGAACCCAGGCTGGCTTCAGACTTGCCCTTGATTGACCTTGACTGAGCACTTATTTGAGCTGCCTGTATCCACCTCTGAGTGCTGGGATTATAGGTGTGAGCCACCACACATGGTTTATGTCGTACTGGGAATGGAACTTGGGGCTTATACCTGTTAGGCAAGCATTCTGCTGACTAAGGTATATTCCAGGCCCCGTTATTAATTATTTTGAATGGGAACATTTCCTACTTTTCTGTCCTTTTAGCTCTGGGGCAGCTCTCATGCTCCACAAGTCATTGTCCCCTCCTCCCTATGGCTCACCATACCTATTGCCCTGTCCATGAACTTTACTATATGGTTTCACAGGGAGTTACATAATGCTGCCCCTCCCACCATGTACACACACACACACACACACACACACACACACACACACACACAAGCACTACCAGTTTACAAGGCAATCCGTTTACCAAGACCTGTATAGATGAAAAGGCTCTTTTCCTGTCTATTTAAATCTGACATCATAAAAATAGTTTTCCTTCTCTCAGTAAACGCTGGAAGGGAAGCTTTGCTTTTGTGAGAAACAATGACCCCCACTTTGTAATGAGAGTGCTGGAGATCCAGAGTAGCCAATGTGAAGCAGTTTATTTTACGACCTTGCTAAGTCTGGCATCAGCCTATAGAAAAGGCAGAAAGAAAAAAAAAGTCCTAAATTCCCTATCCAATTGGTTCAGGATAAAAAGCTTTTATCTAATGGATGTCCTGGGGCTGGAGACTCCCTCCTTTTCTGAGCTGTGACTGACTGCTAGTGACTTATCTACCCTAGCATGAACTGGGAGCACCTGGACAAGCAGATATAGCAGGGGACCCAGGCCTCCTGCTTGTCTCTGCCCTCTGATGAGCCTTAAAGGCACCTCATACTGAAAAACAGACCAGACTGAGATATTTCTCACACTACCAGTTTAGTGACTGTCCCAGTTTCACAAGAGAGATGTTACCTCTTTACACACAGTTGACATCTTTCACCAGAGAAAGCACGGTTACGTGTTACACTCAGAGCCTCCAAGATGAAACAAGTTACATATTGGAAATTTGTCACCAAGTGTCTGGCATGTAGAAGCTGCTCACCAAATACTGGGACCATTCAGCAATGCAACAGAAGTCCAAAACCCAGTTCATGGCCATGTGCCCCAGCACAAGCTCCTGCCATGACACTCAGATACCTCCGAAAACTAATGCCTAGGACTAAGAGCAGATTCACCTCCCTGTATTCAACCAACACAGCTCTGAAATGGGAGCTGTGGGGCTCCCAACAGCTCTTGGTAAACGCAGTCGCCTCTGGCCAGAAGTCCCTTCCCATGATTTATATCAGACCTACTCTTTGGCAGAGAACTTGCAGACTCTGGTCCCCACTCCTGGTCACCTCATCATGGTCACTCTCTAAGCACGCTGTGTTTCTGTTCTCCTCAGCCACAGCTCTGTTAATGCAGCCGTAGAGGAGGACAGGAGAAGGACGGGATGGATGCTGAGTAGAGACACCTCATACTGTGGTGGCCTTGTCCTCTTCCCCCTAGCGTAGCAGCCTCTAAAGTGTAGGGTGAGAAGCTATGTGAAGTCTGTATTTTAGAAATGAGTGCATTCTCTACTGCACAGCTCTACTACGGTGGGGCTTACGGTTCCCACTTGACGTTAAATTGCCCCTAATAGAAACACTCCCACCCTCCCGCGTAGTAACTATTATTTTTCAGTAAATGACAATCTCAACATTCTCCCTGTGACAGGAGAAGGCTCTCTTCTTCGTATAATCCCTGCAGGGTAAACTGTTAAGCATAGACTTGTAAATGTGTATTGAACAGGTCTTCCGCACAGTGCTCTGCCATCATGTGATTTACAGCTTTCCCTTAACTCTGGCGAGGAGACAAACCGCATGGGAGGTGGGGGTGGAGGGGCACCCCGTGAGAGCTACATCATGTAATCGCCATTATGAGGTTTTACATGAATTGCATATGCTTTTACCTTGAAATGGGTTTTAAAAAGTTGTCCTGATTTAATGAGAGGTGACAGGAAACGTAATTAAGGGAAAGGACTGCCCGAGAACACATCATCTGGAAATGCTCCCGACATTAGCTCTATTCATTCAAATGGGCCTTCTACACCCACGTACGCTGACATCGAGTCAGGGGTCTGCGTAAGCCTTAGAGAATCCTGGCAAAATGTGCTCTTTAAAACTTTAATCCATTTTATAATGCCAGACCTGGAGGCATGCGCCTGTAATCCCAGCACTTAGGAGGCAGAAGCAAGAAGGCCAGCCTGGCTGTGCAGCAAGATTTGTCTCAGAACCAACCAAAAAAAATTCATTTTTATCTAAGGAAACTGAGGAACAAAGGCAGCTAAACTCTAGAACTAACTCTTTGTATCTTTTTGGGTTCCCATGTCCGCTGCATTTCTGGAGTTTGTTATGTCATATGGGTTTGGGCTGGTTCTCTGTGGAGCCTCTTGCACACCTAGTTCTCACTTTCTGGATGGGTGTGGTCTTCTTGGACTTGGGGAAGGGCAGAGATATTCCCCAGGAAGCTGTCTTCCCCTAGCTGTGCACAGGTTTGAGTGGAGGGCCTATATGTTCCCTACCAGACTGGGTTGCCCCAGGCACTGAACTGCTGTGGTCCACCAGCCCTGGACTATGTGAACTGACTGCTGCCATGGCAAAGAAAGGCTTCAAAAGTCCACATGTGCTACTTAGGCTGCAGGCAGTTCCCTCCGTATACCCCCGAGGTTATGAAAGCCTGTCTTAATGTCCACATTGGAAGCCAGGTCTTGTTTCTCACGGAGATACCACCACACAAGGAAGGGGATACTAGGCAGGGACCTGGGTTCTGAGCTTGTCTAGTCCTCTAGTCCTCTAGTCTAGTATCCTGCCATGTTTTCAGCTTACTCAGCTCTTGGGGGACAGGTACAGGGCCTCTTGCACCCCCTACTTCCTGTCATCATAAGGATCTGAGGGACAAAGCAAGTTATTCAGGGTCCACAAGCTGACACCTCACATGTCCCTCACCTCCTTTAATCAGGGTGTCCCTAAGGCTTGCAAATCACTCTCCCCACAGTATAGACTTTCCTTAAGGCCATTGATAGCCATCAGCTCATTGGATGAGGCCGTGTTTGAAGTGGCCTCAGCTTTGTTATTGACTGTAGTAATAAGTACCCACAGTATCCACAGAGCCCGTGCTAAGTGCCTGGTGAGAGTTTTATATACAAACCTGCCCAATCTTCACTGCCTCTGAAGTTATATTAGCAATTTGTTTCATTGCTGTGACTAAGTATCTAATAGGCTGAGAGGTCAGTCCATCACCACAGGGATGTGGAGCATCAGGAACTGATGGTCACATTGTATCTACAGTCAGGAAGTAGAGAGAGAGGGGTGAATGCTGGTACTCTGCTCATCAGGAACTGATGGTCGCATTGTAGCCACAGTAAGGAAGTAGAGAGAGGTGAATACTGGTACTCAGCTCACTTCCTCATTTGTGTTCAGTTAAGAACCCCAGCCCCAGCCCCAGCCCCAGCCCCAGCCCCAGCCCCAGCCCCAGCCCCAGCCCCAGCCCCAGCCCCAGCCCCAGCCCCAGCAACGGTGCCAATTCTTCCCACTTGGGTCCACTCAATCTAGAAGCTCCCAATGACCCTGGACCAGCATTCCAAGCAGGGACAGAATCATAGACATCAATCCTGTCCTAAATTCAAGGGCAGTTACAGTTGAAATCTTTCTAAGTGGGTAGAAACCTAGGGCCATAAGGTGAGAGTGGGGAGGATCCCCCGGCCCTTGCTTATTCCTTCTTCCTCTTCAGACCTCTCAGTGTGGGTTTCTTCATGTAAGATGAGGGGCGTGTCCCCAGTAGATGGGATGTGGTCCGAGAAGATTGCTTCAGAAGACACTTAGTCTTTCCCCGCCTACAGAAACCTCCTGGAGTGCAATGTTCCTCTCTGTTCCTATCCA	GACCTCTCAGTGTGGGTTTCTTCATGTAAGATGAGGGGCGTGTCCCCAGTAGATGGGATGTGGTCCGAGAAGATTGCTTCAGAAGACACTTAGTCTTTCCCCGCCTACAGAAACCTCCTGGAGTGCAATGTTCCTCTCTGTTCCTATCCA	GGGGTTCCTCTTCCCACTCTCCAGTGGTACAAAGATGCTGTTCCCCTCAGCAAACTCCAGAACCCTAGGTATAAAGTTCTCCCCAGCGGAGGCCTCCACATTCAGAAGTTGAGTCCAGAAGACTCTGGAATCTTCCAGTGCTTTGCCAGTAACGAAGGAGGAGAGGTCCAGACTCACACCTACCTGGATGTGACCA	GTAAGTAGCAGTATGGCCAGCCTTCAGGTCAGACAGAGCTGCCTCCTCTGCTCAGACACAGGGTGGTAGTAACATCCTGTCAGCTCCTGAGGTGAAAGGACAGGGCCCTGTGATGGATGAGCGGTGAGATAAGGAGAGTCATGGCCTTCAAGCTTTGCTCTTTGAGGCTGAGTTGTCCAAAAGAAAAAAAAAAAAAAAAAAAAAACTACTATTTCAGACAAGAAGAAAAATATTTCCATTTTCTCCCCCCTCTGGACAGAATCAGAAAGACTATTGGGTATATAGTGTACTACTAATCTTTTCCTTTTGATCTTTTTTTTTTCTCCATTAAAAAAATTTCATTCTCTACTTTAGTTTTATTGAACAATTATAGTTCTTTTGTGGGCTTCTTTTATTATCCCATTAGCAGAAATACCATGGCACCCTGTCTTTGAAAAAATAAAATAAAAGTACAGGTTCTCACTGTATCTGCGGGTTTTCTTTCTAATCTCCCGCAGCTGTAACATTGTTCTTCTGAAATGAAATGGAATTTAGCAGTTACAGAATTGCACCTTTCAAGTTTGCCCTTTTAGTGGCAAAGTGCTGATATTGCAGATGTGAGCACCACTGGGGAGTGTGGCTGTGCATGTGTGCATGCGTGCATGTGTGCATGTGTGTGTGCGTGCAGAATGGGACTGGTGATTTTCTGTAGTGTATTAAGAGATGGCCAAGTTCCTAAAATGCATGTGTGTATCTTGGTAAACTGGGAGGTCACTGTCCTTGACCCCCTTGCTAGGAGTTACATTTGTCCTCCACACCAGAGCACTGGGAACCAATCTTGCTCTGAGCAGTAGAAATAATATTGGGTTTTGATGCCAGAAACTGAATTTGCATCCATTAGAATTATTTAAAACCTACCTTCCAGCTATGGCCAGGGTGTTCTGAGGCAGAGATGACCAGATAGTTTGGGGTTGTGTGTGTGTGTATGTGTGTGTGTGTGTGTGTGTTTGTTTTCTTTGAAGGGTCTGGTAATAGATGTTGTAGACTTTAAGAAACATGGTCTATGTCACAGCTACAAAGCGCAGAATGCATGCCTGTGCAGAAGGGTATGGGAGTGTATCGAGGATAGCTGGATCACCACCACCACCAACAACAACAACAACTTCTCCTATCTTGTAGAAAAGAGTGCTTAGTCTGGCAAACACTGGTACACAGGCTGCATTTTATCCCAGCATGCCCCTGCCGTATTCCTTTTATACAGGACTGAGCAGCCCTCACACTGCCTACCTGTCCCCACGAATAAAAAGAAGCCACAGCATGGAACAGGAGTTCTTAACCATGTATTTCAGCTCTCAGAATGCTCCCGGGAAGTGTAGATGTGTCATCCTGTAGTTGGCACAGTTTGTTACCTAAAGGACAAAGACAGTTTCTGTAGATAAACGTGCTTTCTGGGCCCCCGGAACTTCACACAGGGCTTCCACTTCCCTATAGACACTAAACAATAACAGGTGATTCCTGGGATATCAATAACACTGGGTTGGAGCCACTCCAGAATGACTAATGGTTTTGACATAGTAGCCTTCCCTCTGATTGGTCCTGCATGTTCTGTGTGACTCCAGGCAGGCTTCTCAGAGCTGATGCCACAGCTCACTGTTACCTCTCCCCTCCTCCCACAG	ATAACACTGGGTTGGAGCCACTCCAGAATGACTAATGGTTTTGACATAGTAGCCTTCCCTCTGATTGGTCCTGCATGTTCTGTGTGACTCCAGGCAGGCTTCTCAGAGCTGATGCCACAGCTCACTGTTACCTCTCCCCTCCTCCCACAG	ATATTGCTCCTGCCTTCACCCAGCGTCCAGTGGACACCACGGTTACTGACGGGATGACGGCTGTCCTGAGGTGTGAGGTGTCCGGAGCTCCCAAACCCGCCATCACATGGAAGAGAGGCAGGTGGCTCTGCAGTGGCCATGGCTGCTGTGGAAAACACTGGAATGTTGGCTGATTTGTTTTCCCTTCTCAGTCACTCAGGGAAGATTAAGTAACATCTATTGAATACCTCTGACAGGAACTAGATGCCAGGGTGCAGTGTGAGTGAGACAAGTGAGCCCAGGCTTCCAGAAAACTTGGGGACTGGGGTCCCTAGCCCTGTGTACCAGGTGTACCTGTGCAAAGCTCTGTACCTGTCATCCTGGAACAAGAGAGGCAGAGACAGGAGATCCTGGAGGCTTGTTGGCCAGACAGCCGTGCCCAGTGCGTGAGCTTCAGTTCTTAGCTGTAAACCTTGTCTCAAAAAAAAAAGAAAAGG	CGAGCCATGGGTGAGTATGGGAAGTCCCAG	TGGGTGAGT	TTCCTCTCTGTTCCTATCCAGGGGTTCCTC	TTCCTCTCTGTTCCTATCCAGGG	GATGTGACCAGTAAGTAGCAGTATGGCCAG	CCAGTAAGT	CCTCTCCCCTCCTCCCACAGATATTGCTCC	CCTCTCCCCTCCTCCCACAGATA
27379	ENSMUSG00000039683.17	Sdk1	chr5	+	142023988	142024087	142020107	142020300	142031882	142032074	27379	79	87	111	0	0	1	114	124	69	1	0	0	223	124	1	1	1	1	0.984	0.984	1	1	0	142023738	142024337	chr5:142023738-142024337:+	ns	142023988,142024087,chr5,+,ENSMUSG00000039683.17		yes	100	193	192	1.93	1.92	3687	7795	36.87	77.95	0.59	0.480879	0.523316	0.492367	0.552083	0.886976	0.815049	0.83452	0.935734	-6.5096	-5.37064	150	150	0.533333	0.4	0.5	0.433333	8.34	-14.08	8.84	7.82	-21.9	0.5	26	TGTTAACAG	1.23209	0.714286	5	13	31	1.12034	2	27	TGTTAACAG,GTCTCAACA,GTGTTAACA	0.286204	0.681818	5	13	31	0.932754	41	GGGTGACTT	0.878787	0.722222	1	19	28	1.27659	4	41	GGGTGACTT,CACTGATCC,GCCTCAGGT	0.878787	0.6875	3	14	24	1.14935	ENSMUST00000074546.7:ENSMUST00000085774.11	665252	43	18	0.417344	2	3	5	4	2	0	0	0	0	2	1	0	0	yes	141938758,141938953,chr5,+,ENSMUSG00000039683.17:142100145,142100340,chr5,+,ENSMUSG00000039683.17:142105266,142105468,chr5,+,ENSMUSG00000039683.17:142132014,142132116,chr5,+,ENSMUSG00000039683.17:142159424,142159550,chr5,+,ENSMUSG00000039683.17:142173771,142173909,chr5,+,ENSMUSG00000039683.17:142177631,142177752,chr5,+,ENSMUSG00000039683.17	7	CTCCTAGCATGGCCGGCAGATGCTCCTGAGACTGTCACTGTAGTCACTATTGCTCCTGACTTCCATGGAATCCATCATGGGTACATAACAAACTTGAAGAAGTTCACTGCCTACTTCACATCCGTCCTGTGTTTTACCACCCCGGGGGATGGGCCTCCAAGTTCACCTCAGCTCGTGTGGACCCATGAGGACA	GTGAGTATCCCTCTCCTTGCGTCTGAGCTATCCTCTCAGGGACTACTGACAAGAGGAGGTCATGACCTTCACCTTACTGGGTCACAGTGCAGCCAGCACCAGGAAGCCCTGTACCCCAGTGCTCTTGCAGGGCAGCCAGACATCCCAGCCAGTGTGTTCCTGAATGGCAAAAAGGGCAGGGGACCCTTGCAATGTGGAAGGGACTCTGGGGACAACAGTGGAGGGAGTAGTCCTATTATGTTCAAGGAGGAAGTAGACCTACTGTGTTCAGTTCTGCTGAGCTTGGCTGTCATTATTCAGACCCTTAATTCTAATCCCCTCACTTTTTTGCTTGGTTGCCAGCCATGCCTGTCCACACACTTTCTCTGCCACCCTGGGGCTTTGCTTTGGCCCCACTTAGTTTCCTAAAGGCCCCTGTCTGCTCTCAGGCAACTGTTGTGTCAAGGACACAATGTCTGGTGAAAGTACCTGAGGGAGTAATTATAGACATACACAAGACCATAGGCAAGGGCACCCCTAACTGGGAACACCGGCATATACTTATGCCAGTGCTCAGGAGGCTGAGGTCAGAGAACTTTGAAGCTTTGAGGCTAGCTTGGGATAAAGAACAAATCATTTTCTCAAAAAACCACAACAAACAAACCTCCAAGGGGCCTCATGACAAGTCATCTACAATGAAAACCAGTGAAAAGCATTTGATGTCCCAAATGGGGACAATTGGGAGAGAGATAAAAAGGTCATGCAACAGATATTTTGTAGCTATTTTAAAAAAAAAAAAAAAAACCCTAATTTTTAAACTCAAAACACTAGAGGGAAAATTGTCATGATATAATGTCAAGTGAAAAAAAAAACCAGTTAACAAAATTATTTGAGATCTATGTTTTAACATAACCCATTTATTTATTACTTTGAAACACATTTCTCTATATGGTGTGTGTGTGTGTGTGTGTGTGTGTGTGTGTGTGTGTGTGCGTGTGTGTGTTTGTGTAGGTCCAGTATCTTTCTCAATCACTTCACCTTATTTTTTGAAACAGGTTCTTTTCATGACTCTAGAGCTACCCACTTGACTAGGCTAGCTGAGCAGTGAGCTCTGGGATCCACCTGTCTCTGCCCTAATAGCTGGAAATCATAAATGTATGTGGGACAGCAACTTTTTAAAAGTGAATTCTGGGCATAGAACACACAACCTGGGACTGGTGCTAAAGCAGTTGCTAGGCAAGTGTGAGGACCTGAGGAGGGATCCCCAGAACCCACAGACATGCTGGGTGAGTGTGGAAACTTGCTGTGATTCCAGCCTTAGCAGGCAGAGACAGAGGATCCCCAGATCAAGTTAGATAGTAAGACTAGACACACGGGCAAGCCCCGGGTTTGATTGAGAGAGCGACCTCAATGAATAGGTTAGAAAGGCATTGAGAAGGATTCTAAGCATCAACCCTGGGTCTCCACATACACATGTGCACACTCAAACACACACACACACACACACACACACACTCACACACACAGTCACAAATATAGACACACTCACAAACACACACATTCACTGTCACAAACATATACACAGTCACAAACACACACATTCACATAGTCACAGACATATACACAGTCACAAACACACTCACACAGTCACAAACATACAGACATATTCACACACAGTCACAAACATACACACAGTCACAAATACACACACTCACACAGTCACAAACATACATCACAAACACACATACACTCACTAGCACACATGCAAATACACACTCACAAAAACACACTCACACACACAAACATATAAACACAGGCACATGTGTGTATGATGGCCCAACACATGCAAACAGGCAGACAAACATTCATAAAACCACACATATGTGAGAAATTGGAACACTGAAAAAGAACATAATAAAATAGAATAAGAACTCAGGTCCTCAACTGACACCTCTCCACTACCCTTGAACCACCATTTTTAGTAGATAGGTGGCCTCTTTGTCCTTTCTAGAAGGATGGAGCTCCCTCATGAAGGTGGTATCAAGGGTAGGGTTGCAGTTGTCTCTGGGGTGCAGCTTGTTTGGGCTGGGACCCTGGCAATTAGCCTCTTCTGTGTCACAGACATAAGCTCTGCTAGCTGTGGCCTTCTGTGGAGCCTCAGTGAGATGGGAACACGCTGGGGGAGGGTCGCAGTACAGAGAAAAAGAGTATCAATTGAAAGCTAGCCGCCTACAGAGTTAGAGGACAGCACAGTTGGGCAAGAATCCAGAAAGCAGAAACACTGGGAATATAAAAGGAGCAGTAGCTTCCTCGGCTAAGACATCGATCGCAGAAGAACAAGCTGCTTCAAAACCCGTCAGGACGTCTTTCTGGATGCTTGCGGTTGGGGAAGGATGACATGGTCCTGACAGCATCCGGTTTTACCGTCTTCCACTGAGAGAAGTGGCGTTTGTCAGTGCTTCAGCCCCCCCTGTGAAGGCTCTCCTGATCTCACCTCCCGGGAGTGCAGCTTCCGAGGTGTACTGTACCTGTTTTAAAATTCATAACTTGTGTTAGGGTTTTGTCGTAGTTCCACAGAGGAAGGAGGTATGGAGTGTTGTTGGTGTGGCAGGGCTGATGGGAGGCACAAAAGAGCCTATGACCTCTCCTGAAGGCCAAGCGAGAGCCCCAACTTCATGCAGAAGCCTCAGCGAGTGTGTTCCCAGCAGGTTTGCAAGGGAGCCTGTGGTAAGGCACCTTGAGTAGGAGGGTGCTCCCCTCCAGACCAGAGCAGGTCCTCAGCTGAGAGGAGTATAAGGCAGTATATGGTCTTCTCCAAACTCCCGTTTTCCTCTTGCTCCTGAAAAATCCCTTGGGAGGGAAGAGATGAGAGACTAGACTTCTGGGTCAAGTGAGCAGGTACTGCCCTAGACACTACACTACATTTCTGACTCCCACAGAGTCCATGATGCCATAAAAGCCAGAGTCCTGGCCCCTCTCACTGAAAGACTCTAGTCAAGTGATCGTACAGAGCCTAAGTCCCTCACTGAGGGATTCTAGGCAGGGGCTCTACCACTGAGCCACGCCCCCAGCCCCTCACTGGGGGATTCTAGGCAGGGGCTCTACCACTGAGCCACGCCCCCAGCCCCTCACTGGGGAATTCTAGGCAGGAGCTCTACCACTGAGCCACACCCCCAGGCCCTCACTGGGGGATTCTAGGCAGGGGCTCTACCACTGAGCCACACCCCAGTGCCTCACTGGGGGATTCTAGGCAGGGGCTCTACCACTGAGCCACACCCCCAGCCCCTCCCTGGGGGATTCTGGGTGGGTTATTCTACTATAGAATCACATCTCAGCCCCTTGATGGAGGATTCTAAAGAAGTGATAGTCTACCAAGCAACTGATCTTTTTCAGGTCTAACCAGGCAGATTATTTTACTGGTTTGGATCAGAGGGAAAGACAGAAGCTGTGTCTGAAGGTCCTGTGGCTACTTTTCTCACCTCCTTGCTTGTCTGCATGGAACCAGCAAAGTAACACACTCAAGAAGAGGGAGCACGCCATGAGCACCCGGCCCCTAGTCCTGACTGCACAGCTCCTGCTGTTTCTTTCCTACAGGCTTCTGCTGGCCCTGTCTCAACACTTCCTTTCTGTAGCTAAAGCTGTCCACACAGGTCTGATCAAAGGGCTCCAGGCTCTCGTGTTAACAGACCTCTTTATTTTTAATTGGTA	CCTGACTGCACAGCTCCTGCTGTTTCTTTCCTACAGGCTTCTGCTGGCCCTGTCTCAACACTTCCTTTCTGTAGCTAAAGCTGTCCACACAGGTCTGATCAAAGGGCTCCAGGCTCTCGTGTTAACAGACCTCTTTATTTTTAATTGGTA	GAGCCGGGAGCTGTGGGGCACCTGAGCTTCACGGAGATTTTGGACACCTCTCTCAAGGTCAGCTGGCAGGAGCCCCTGGAGAGAAACGGCATCATTATGG	GTAAGCAGCCCTTTCCCTGGAAAGGGAAAACAGGAAGTGCACCCTAACAAGAAGGGGTGGCCTTCGTGTCAAACATAGCTGCTAAGAGTAAACCCGGGCCTCCTGGGAGCAGCTGACAAGTCCTCCTGGCTGTATGGTGACCATAACCCTGATGGTGGGGGCTCCAAGGATGTGTTGCATATATCTTTGTGTAGACAGCAGCCTCAGAGCTGGGAGTTTATCCTCTGCTTCAGACACTGCAGCATTCTCTTTGGGCAATGAGAGTCCATCGGTTTTAGATGCCTTTCCTCACATATTCAGGTACTGATATTCTAGCCATGTGATAGGTAAGGAAACTGAGGCTGGGAGATTCTGTATTCAGCAAACATCCCTACTGTGTGTGTGGGGGTCAGTTTCTAATGACCTCCCAGTAGGGCAGTAACTACAGTGCTGACATCTCCACTCTCCACCTTCTGTCCTGAGTTGCAAGGCCAGGACAAAGCCCTGGACTCCTGGCTCCAGATCCCATATTCTGTCCCTGTCCCACCACACCCTGAGTGAGAAACCTAAGGCCAAGCAAAGGCCTAGGGAGGAAGAGCCTCAGGCTCAAGGGGTCCTTGGCCCCTAGATCTGAGTCAAGCTCAGGGTAAACTGCGCATGGCTGTCCCTTGACAATAAACCCTCCCATGTGGCAGGGGGTAGGGGAACAGCTCACTTTCAGAAGACTTTTTTGTTGTTGTTGTTTTTGGTTTGGTTTTGGTTTTGGTTTGGTTTTTGGTTTTTCAAGACAGGGTTTCTCTGTGTAGCCCTCGCTGTCCTGGAACTCACTCTGTAGACCAGGCTGTCCTCGAACTCAGAGATCCATCTGCCTCTGCCTCCCAAGTGCTGAGATTAAAGGCATGTGCCACCCACATGGGCATCATCATCACAGGTTGATACATCACGGGGCCTCCCCTTCCCATGCTACGCAGTAAGTAATTCCCTGATTTCCTGAAAGCTGTTAAAGGGAATTCGTGTTCTCCCATTGAGTTGTGTCTGAGAACTGAGCAGACAAGCCATGCTGTGGTTAAGAGGCAAGGTGTTCTGTGGTTGCCTGCAGACTATGCTGTGGGCCTCTCCTTCTGTGGCTGCCCTGAGTGCTCCCTCATGCTGTGCCACCTCCACAATATGCAACACGTTGCTTCTCGCTCTCTATGACTGACTGCATAGCAAGGACTCTGAGGGTGACAGCCCTATGATCACACAGCTCAGAGGTGGCCCTGGTAGCCACTCTCCCATCTCTCTGTCATTACGTGCTGGGAGTAAAGTGCAAACTGTGTTCTTGCTCTACCTGCAAGGTCCCCTTTTCCCTACCACAGCCTTCAGTAGGTTTCCCCAAGTTCCAGGCCAAAGAAACACCTAGCAGCACTGTATGTAACTCCCAACGACTTCTGTATGTGGGTACCAAAAATGTGAAAAGAACTCATTTAGTAACAACACAAATGGGACTGGTGGCTGACTCCATGAGGACCTGAGTTCAATTCCCAGAACCTGTTTTAAAAAGCCAGGTGTGGAACATGTACTTGTAACCCAGTGTGGGAAAGACAGACAGGCAGGTCAGCCCTTAGGGATCTCTGGCCAGCCAACCTAGCTTAATTGGCTAGATCGTGGCCACTGAGAGACCTTCTTCTGGCCACCAGATGCACACAGCTGCATGAACATCTGCATACACATTTAACACATACAAAGTTGAAGAGAAGCACGTGTGTCTTGTGGTCTGACCACTTCCTGGGCACCACCAAGCTGCTCTGACAACGGATTCCCACTGGGTTCGGCCATCTTGCTTCCTCCCCTCAGAGTTTGCCCATGTCCTCTGTCTTTTCATAGCCACAGCCTTGCCCAAGATAAGATACATCCAACTGTACAGTGCTCCATGATCTTGAAACAACTTTCTTGTGAAACTGGCTCTGTGGTAAGGTTGGCCAAGGAACATCCCAGACTGTCACTGCAACAGGGTCACCTCCACTGAGTTCTCAGCAGTGGTCCTGGCAACCAGCCAACACACTACTCATGATAGGGGACACATCTGTGTCCCCCAGCCCCCCCACACACACACAGTTCAGAGACCCTTGGAACTAACCCTCCTCACATCCCAGCCATTGACTAAGCCACATGCACATGTCTACCTGACTCTGCCTGTCCTAGGCAGTGTGCTCCCTCCAGAACCAGAGATGGCTGCTACTGGGGTGAGACATCAGAGCCCAGATCTGCTGTAGATGGTGCTTCTCCATACAGGAGAGCAAATACAGAGCATGGAAATAAGAATGCTTTCCAAAGCCTGGAGGTAAACCCGGGGGTAGGGGGGGATAGATGGGGACTCCGTCGGCAGCAGAGACCTGATGTGGGTCAGTATAGCTTTATGTCAAAGGCAAAAACAAATAGGAACAGAGAGATGATGATGGTGCATCTGTGTAATAGGAGCTCTGTGGGAAGTGTGTGTGTGGTGTGCGCTTGCATGCCGCACACGCATGTATATGTAGTGTGCATGTGCACATACGTGGATGTGTGGATGAGTAGAAAGTGTGTATGTGTGTATATATGGATGTGTGAGAAAGAGACTCTGTTCATGTGTATACAGATGTGTGTGCATATTGTATGTGTGGAGGGCAGAAAACTTCCTCAGTTCGCTTTGCTCAAGCACAATCCACCCTGCTTTTTTAAAAACAGGTCTCTGATTGACTTGGAGCCGACCCAACACTAGGTTTATAAACAGATACCACACTTTTTACATGGGTCCTGGGGACTGAACTCAAACCTCAAGCACTTTACTGACCAAGCCATCTCTACAGCTCCAGAAAGGACATCTGTCTAGCTCAGGTCCCCAGGACTCATCCGGGGACTGAATCAGAGCCTTACGCATCACTGATTCTGAAAACAGGGCTAAAGAGTGAGAGAAGCAGGCAGTCCCACCTGTCCCAGGCATCTACAGTGTTCTAGAAACTGGCCAAGACTCTTTGGTAGGCATCTTAACTCAGAAGGGCTTCCCCATGCCAGATCCACACCCCCACCTCTCCTGACCTCCCTCACCCCTCCTAAATTGTCCACCCCCTTCCTTCTTGTTTTATAGCCTGGGGAGGAGACCAGTGGAGCCTCGCCAACATTCCATGGCCGAACGCTAGTTGCCAGGACCGCCAATTTATGATCATCTGCTCTCGCCAGCTAATGGAACCTAATGAACTCATTTTCATACTTTATTTAAACAAATACCTGTAGTGGAGAGCGGCTGGCTAGTGTTTATGATGGAGCTTGACCCTCAGAGCTTAGATGTTTCCCAGTTGGATTCTGCTGGCCTGCTTCCACTGTGGCCTCGGCTGAGTGAACAGGCTGCCCCCACTGTTAGTCAGAGCTTCGGGAAGACTCTGCCCTTCCTATCAGGACCAGAGTGTCCCACTTCTCACTGTCTGGCCTGTGCTTCTCTTCACTCCTGCTCACTCTGTGAAAACCTGTGTACACTCGATGTCTGCTCTTCTGAGAAGCCGTGTACAGGGAAAGCTCTCCCAGATTAAGAGCAAACAAGTGTCATTAGCTGGATGCCATCAGACCCTCATTTTCCCCCGGGTCACCTGCATCCAGTGCTACTCACTCTGCTCCATGCCCTGCCTGTTGGTAGACACCACCCCCCAAATCATGAGTCTTCCCTAGAACAGGCCTGTAGCCCTGAAAAGGTTAACATTGTGGTGGAGGAGATGGTCCAGTCAGTAAAGGGCATGCGTGTGAACCTGAGTCCCCAGAGGCCATGTGAAAAGTCAGGTGTACAGAGTAGACATCTCATAGAAAAAGGGAACTCTCGATTCAATAAGACATGCTGTCTCAAAACTTAAGATAGAAGCGTGCACACACACACACAGGAAAAAGAAGAAAAACTGCTTGCAGGCAAACCTAGCCTTCTGAGCTTAGGTCAGAGAATGCTAGCATGTACCTCCCCTCCTTCAAAGACACATGTGTATAAAACTACCCGCTGTTGAAAGGTAGCTTCCGGAGACACTTGCAGCTGAAGGTTCGTTTGTGGGCAATGTGACCTTTATGGTGGGGTGACTGTCGGAAATGATGCTTTATCAGCCTGACCCTCAGTGACCACCCTCGTTCCCCGCTTCCATTTTATTTTGTGGTCAGAATAAGAGGGAAGCTTCGAGCAAGGGCGGCAGAGCACCTGCCGGAGTAAATTGCCCATTGTGCCCTTGTTGTAAATTGCAGCATCTCCCACTCTCCCCCTGTAAACTCTGATTTATGAGGGCCGCGATGCAGACAGACAGTCTGTGATTGGATGCACTACTCTCTTGTAGAGAATTTACTCCAGATCAACATAAAATTTTTTCTGAAGCTCCCGTGGTCGTTAGTCTCAGTTAGCGAGGCCATTCCTAGCAGGTAGGAAGCACAGTTGGAGGTGGCTGGGAATGCTGGCTCTGGGCAACTCCTTGCTCTGCTCCCTCCTGCCTGCCACAAGATGCACGTAAAGATGAAGTACTTGCTGGCCAGAGCTGCCCGCATCCACCACACACGTCTCCGTCTCCACAGCTGTGTGTGTAAAGGGGGGTGGGAGGCATCCTTGCACACCAAATGCCTACTGCTCTGCCCTGTGGCAATATCCTACTGTTTTGTTCATCAGATGTTCTCAGATCTCTGTTGACACTAATCTTATGCCCTCCAGAGCAGGCCGTGTGTGTGTGTGTGTGTGTGTGTGTGTGTATGTGTGTGTGTGTGTGTACTTGGGGTGGGGAAGAGGCACATGTGTGCAGATGTGGGTACCAGATAAAAAGCCATAAGTCAACCTCAGGCATTGACCAATCCCCAACTATTGTGCATCTTGATTTTGAGATTTGGCCAGGTACACTCTCCACTTAGGCAAGGCTGGCGGCCATTGTGCTGAGAGATATGGCTGTCTGCATCTCCACAGCATCGGCATTACAAGCATAAGCCACCACACCTGGCTTCTTAAATGTGCATTCTGGGGATCAAACTTAGGTCATGGTGCTTTCAAGGCAAGCCCTTCATCAACTGAGCCCCCTCCCCAGCCCGAGAGCAAGCTCTTCAGTTGTCCACTCAGTGTCCATTTGTCTCCATAATGAGTTGAGCATACAGTGTGATCCATTTGGACTCTAGCAGATGCCGGTAGAGCTGTGCTTACTGAAGACACTGAAATTGCTGTGTTTTGGCTCCAGGTTGACATGATGAACAAGATGCTGTGTTTGGTAAATTTTGCTAAAGAACAGCTTTTAAACAAATAGAATTTCCTGGCAGACAAGGTGGCTGCGTTCAACAAAGACTTCTCTTCTCGGGCCTTCAGAGTGACTCAGAAACCCATGCTGTTTAGAGGTTAATCAGACAAAACCTACCAGAGCCAGACAAACAGAGAAGATGGCCCTGGAGCAGGGCTGCTAGTTTCTAGCAAAAACCTGGGGCTCCCTTCTTTTTCTTCTTTGTGAAGTAAAGATAACAGTATCTCACTGTCAAGCGTGTGTCCTGTGGGTTGCATGACTTAGCCCAGGTGAAATGCTTGGCAAATACTTTGAGACAAACTCCCCTCCTTTTGCCTCAGCCACACTGAGCCTTGGATCTCCCTACTCCACATAGGATCACATGTCCTCTTGGGTTCTAGTGTCTATCCTCCCTCCTCACAACACTACTGTAGGATGCCCTTATGCTGATCTTCCCTTGGAATAGTGTCAGCCATTGCACACTGAGAAAACTAGACATAGTGGCACACAATTTTAATCCTAGCACTAGGGAGGCAGAGTTAAGTTAATCTCTATGAGTTCGAGGCCAGGCAGAGACAGAGTGGGACCTTACCCCTCCCCCCACATACACACACCAAAATAAAATAAAATAAAACAAGAAAAAGTAGAAGCACTATTGCATCTTAGTTGCAACCCTAGAACCACACACTGTCTGATGCTATGTTGCTTGGTTTTCTCCTTGCTGGGACCAAATGCCTAGCAGTAAACAAATTTGGCTTCTTCTAGTTGGAGGGGTACAGCCAGAGGTGGCTGCTCACATTGCAGAAGCAAAACAGATGACTGCTGGGGCTCAACTCCCTTTCTCCATTTTTTTCCCAGTCCCAGACTCCAGCCCATGAGATAGAGCCACTTATATTAGATCAGTCTTCCCACCTCAGTTAGTATAATCTAGAAAATCCTCAGAGTCATGCCCAAAGACTTGTCTTCTAGGAGATCCTGGAGCTTATCAAATCAAAATCAGCCATCACAAATGATAGAAGTGGCATTTTTATTGTTATATCCCCTCCCCCAGTTTTAAATTAGCCATAAAGAAAGAGCTAATAAGGATACTCAGCTCTTAGCACCCATCCATGGAAGCTGAATCAGAGTACTCAGATTTCAGCACCATTCATGGAAACTGTTGTGTAGAGAGTGGGTGGAGAAAGAGAGCCTAAGACTTGGCACTGGGCAGGAGTGGAGTGGAGATGGCAGCCCAAGACAGCATAGGAATCAGCCCTTGCCAGCGCCGTGAGGAGAAGGGAGCAGCCTACACAGAATATGGAAGCTTGATTCTCCTTGTGCCTGAGGCAGAGACCCACTCTTCCACTGGCCAGTGGCATTCAGATGCCCAGATGACCGCAAGGCCTCCATGGCCAGCATCCCTCCAGTGGTCTTTCTTACCTTGCTATTCCAGCGCCCCCCTCCCAATGTCTGAGTTTCCCTGAAGGTGCTTGGTAGTTACCACACTGTGTTATGATTGTGGAGACAGTGAGCAGGGGGTAAGTTCTGACGTTACATTTTTTCCAAAATATTAAAGTCCCGAGGCACCATCCTCTAAGTTTCTGTTCACCCGCAAGAGCGGTTTCTAACTTTATTTATGACTTTCATCTGTGCAAAAGGGAGCTGAGATGCGTCTTAGAGCTTCCATATCCCCGAGCTTATTGACTGAGGAGAAGGAAGAGCTGACATCCTCAGCAGTTTTCCTTTGCCCGAGGACCCAGGAGCTCTCTCCATCACTGTTCCCTCTTTACAAGACACTTTAAGCGCCCTCTAATCCCATCAGCTCCCCCACCCCAGGGGTTGACTCAAGCACTAGTTGGGTCTTTTTTTTTCCTCTAAGCCCAAGTCATGATGGAATTTAAGGCTAAATAAATTGTGATCAGGAGACCCTGGCAGATTGAGATGAGAACTTGAAGGAAAATTAATTTTTTTTCTAGAAAATAGCATCTTCAGTAAGGAGCAAGGCAAAGCTCTGAAGCAATGAGAAACTGAGGGGAGTGGGGACAGGTAAAAGAAAAACAGAAAGAAGAGCCTGTCAGTCACTACATCAGGAAAAGGAAACATGCACAAGCAAGCATACACATACACACATGCACGCACATGCACGCACACACATACACACACAGGCACACACACACATGCACATGCACACACATGCATACACACTCAGTAGAAGTGATTCCACACTTGAGATGGGACCCTAGAGCAAGCCACCAGTTCAGGAGACCAGGTAATGAAAACAGCAGTTTGTGACACTGGGAATACCACTACAGAGTCTCCTGATTGTTCAACAAGTGTGAGCTCAGCAGAGCACTGTAGGCTGGCGGTCATATCAGTCACTCTCCTGTCTGTGCACCAGCTCCTGGGTCCCAGAAACCTGTTCTTACAGAACTCCTTGTGGTAGGAACAGGACACAGCAGAGGCCTCTGTGTGAACACAGAGGAAGAACTTGGGCCTCCTTCCATTCACCACTGATCCCGAATGCTCTCCTGCTGGCCCAGAGTTCCTCCAGGAGGAGGGGTGACTTCTGGCCCATCTGCCTCAGGTATTCCATTGTCTTGCAG	CAGCAGAGGCCTCTGTGTGAACACAGAGGAAGAACTTGGGCCTCCTTCCATTCACCACTGATCCCGAATGCTCTCCTGCTGGCCCAGAGTTCCTCCAGGAGGAGGGGTGACTTCTGGCCCATCTGCCTCAGGTATTCCATTGTCTTGCAG	GCTATCAGATTTCCTGGGAGGTGTATGGGAGGAATGACTCTCGACTCACGCACACCCTCAACAGCACGATGCACGAGTATAAGATCCAAGGACTGTCATCACTCACCACCTATACCATCGATGTGGCTGCCTTGACCGCCGCAGGCGTGGGCGTGACCACATCATCCACCATCTCTTCAGGTGTACCCCCAG	CATGAGGACAGTGAGTATCCCTCTCCTTGC	ACAGTGAGT	CTCTTTATTTTTAATTGGTAGAGCCGGGAG	CTCTTTATTTTTAATTGGTAGAG	ATCATTATGGGTAAGCAGCCCTTTCCCTGG	TGGGTAAGC	GGTATTCCATTGTCTTGCAGGCTATCAGAT	GGTATTCCATTGTCTTGCAGGCT
27380	ENSMUSG00000039683.17	Sdk1	chr5	+	142100145	142100340	142085868	142085967	142113525	142113629	27380	46	47	53	0	0	1	50	43	35	0	0	0	319	124	1	1	1	1	0.954	1	1	1	-0.015	142099895	142100590	chr5:142099895-142100590:+	ns	142100145,142100340,chr5,+,ENSMUSG00000039683.17		yes	196	99	202	0.505102	1.03061	14177	4926	72.3316	25.1327	0.596939	0.482965	0.626263	0.501421	0.623762	1.04912	0.80907	0.839987	1.04494	-6.59478	-7.41267	150	150	0.4	0.6	0.6	0.6	9.08	-11.3	9.85	8.89	-20.19	0.77	21	CCCTGACTC	3.08355	0.8125	1	16	26	2.1478	4	33	CCCTGACTC,GGCTGATGT,ATGTGACTT	2.03827	0.8125	1	28	47	1.39938	111	CCTTGACTT	0.815843	0.603774	1	11	20	1.19936	4	102	CCTTGACTT,CTCTCATGA,TGTTCACTG	0.962016	0.603774	5	12	20	1.07728	ENSMUST00000074546.7:ENSMUST00000085774.11	665252	43	27	0.6271	2	4	7	4	2	0	0	0	0	2	1	0	0	yes	141938758,141938953,chr5,+,ENSMUSG00000039683.17:142023988,142024087,chr5,+,ENSMUSG00000039683.17:142105266,142105468,chr5,+,ENSMUSG00000039683.17:142132014,142132116,chr5,+,ENSMUSG00000039683.17:142159424,142159550,chr5,+,ENSMUSG00000039683.17:142173771,142173909,chr5,+,ENSMUSG00000039683.17:142177631,142177752,chr5,+,ENSMUSG00000039683.17	7	CCCCAGGTCCCCCCGTGCGGCTGGTGTTCCCCGAAGTAAGACTTACTGCAGTGCGGATTGTGTGGCAGCCCCCAGAGGAGCCCAATGGTGTGATTCTGG	GTAAGGAACATTGTGTATGTGTGTGGGGGAGGGGGTGGCAGTGAGGAATGGCAGAGAGAAAGGGCAGGAGATTTGCTCTCTTCTTTCTGGGTGGGTAGACATAAATCAAGCCGGCAGCAGCCAGCATCTCCTGGACACCGAGCGAGCATCCTAGACCTCCTTTGTTCCCGAGCAGGGCACCGAGGCTTTCTCCTGGAATGAAATTTACATTGTATTAACCCAGAATTCCCTCCATCTGTTTGCAGTCCAAGGCGAGCCCATTTGTAATCAGCCTCCCCCAACTTTGGGCTGTGCCAACGTTGTTTAGGAAATGGCAGGCTAGTTTTTCATAGCAGATGCTACCTGGCTCTTGGAAGCATCTTCTCCCACTATGAAGCCTGCAACTGACCCCTGGACAGGAGAAGCTGCTGGGAGACAAAGCTCTGATAAGATTGACAGAAAGCCAGCAGATGGTGTTTTAAAGCACCATCAATACCTTCATTTATTTATACTCTCACTTAGTCAAATTAAAAACTCCATGTTTGTTACCCTTCCCTGGTGGAACATAGGACTGAGCGAGGTCCAGTCGCTCTCAGGTCTCCCATGGGACCTGTAGGAAGATAGCTAGAGGTGTATTGCACATGACGACCGATACAATCCACAGTCACTAACTGTCCTGCTAACCAGCCTTGGATAGAGGTTAGGGTGGGTGAAATGCTGCTTTGGAGCTGAGTCTTGGGGCAGGGGACTTCCACAGCCCTGGGAGCAGGGAGGGACCTCTGATGGTTTCTGCCTGAGAGTAGAGACAGATCCAGAGCATGGGCAAGTGGCCTGTGTGTGCCAGAGAGTGTGTGTCTTAGGGTTGCCTTGCTGTGAAGAGACACCATGACCAAGGCAACTCTTATAAAGGACAACATTTAATTGGGACTGGCTTACAGTGTCCCAGGTTCAGTCCATTATCATCAAGACAGGAACCATAGCAGCATCAAGGCAGGCATGGTGCTGGAGAAGGAGCAGAGAGTTCTACATCTTGATCCCAAAGGCATCCAGGAAGACATGGAGACTGTCTTCTGCATACTTCCAGGAGGGTCTCTCTTACTCAGTGGGTGGAGCTTGAGCATGGGAGCCCTCCAAAGCCCACCTATACTGTGACACACTTCCTCCAACAAGACCGCACCTCCTAATAGTGCCACTCCCCATGCATGGCCAAGTATTCAAACCACTACAGTGTTACACATGGAAAAAATGAGCATTTCAAGAGTAGGGTCCCAGAATATGGTGCAGAGTATGGTCGCAGACCTGTCACCAGTGATATCCATCCACCTGGTCTCCATTCACAGGAAACTCTGAGCTAGTAGGAAATTTCCAGTGAAATTCTTCATCTGAAATGATGGGCTGGTGACAAACGTCTCTGCTGTCAACTGCTTTTGATCTTGCCTGTCTAAGACTTGGTTTGAAGATGTCTCAATCAGTAGTGTTTGCTATGCAAGCATGAGGACCCCGGTTGGATCCCCTAAAACCCATGAAAAGGAAATTTCAGGCATGGTAGCATATTCCTGTAATCCCAGCATCATGAAGATGGATCCCACGGGCTCACTAGCCAGGCAGCCTTGCCAGATTGTAATGTCTCTATCATAGCCCTCCAGGCCAATGAGAGACCCTGCCTCAAAAGATGAAAGGAATTTGTTTCGAAAACAAGGTGGTTAGCACTGGAGGAACCACACCTATGGTTGTCTTCAGAACTATATGTGCACATACACATGCATGTCCATTTTCATGCATACACACACATACCTGAAAACCCATGCATCTCTAGCAGCCCAGAGACAGAGTCCCAAAAGGCATGTTTGTGTGGAATGTTTGCCTATCTTTAGGATATGCCTGGGTGGCCCTGTGTCCTCTACTCAAGGGGTCAGGGGGGCAATCTTCACTCCCTGACCTTCCATTGTAGGATGGAGCCACCAGATACAAGTATTGCTGTTAGCAAAGATCTCCTGAACCTGGTGGCCTTGAGATTCCTGGTGCTGGCAGCCACAACTGTGGCAGCTTTCGAAACCCCCATTGAAATGAGCTCTGACTGGAAAAGGTCAAGAGCCACATCTGGAGTCTGCACCATAGGCTCAGGCTGGGGCTGGGGAAATGGCTTCAGAGCAGGTGGCCAGTGCAAAGGCAAACCGTGCTGTAGGAAGATCCTGCCCTCGGCATGACAACAGACCACAGAGCATTATGAAACAAACAGAGCTGGATACCCGATTCCCCGTGAGTTGTCTCCAGTTGTCCCCAGAAGGCCACACCAAAACAGGTAACATTTTCAGAGGTGCAAAATAGTAGAATTCTGGTCTGTCCCCTGGAGTCCCAGAGGCCTAAAGACTGTTTTCTATGAAGAAGTAGGTGCCTTGAGCTCCACCCCATCCCAAGCCTCTGGCTTTCATCTGCAGCCCTACTGACCCCAGTCACAGTCAACTCCCTAGTCCTCTCCCTTCATGTATCACTGCTCTGGGACTGCATGCTATTATACATATGACCTGGTATACACATGGATGGTACAGCTCTGCATTGCTAATCAGTGCCTCCCATGCATATACAGGGTCGGATTCATACCTGGGGTCCTTCTGTAAAACTCAAGGAAGCCTCCTCCTATCTGCTGCTGCTGCTGCTGCTGCTGCTGCTGCTGCTGCTGCTATAATTGAATGCCAGAGACTGTGTAGTTTGCAAAGAATAAAGGTTTACTCTCCCTAGGTTCACAGTTCTTCTGCAACCAGTAAACTGCTAGACCCTGCGATTTTAAAATGAGCCTAGTGCTCCATGTGGACAGTGAGGCTGGGTCTAGTGGGATTGGCAGCTTCCCATACCCCACAAGGAAGGATGACATTTTCAGTGCAGTATTAAAGGCAGGTGATTCAGGAAAGGGGGTGCATGCAGTTTCTGGGGATGGAGGGCTAAGGTGGAATGGCTGCACCTGGGGAGTGCCTTGCTTGTTGGTGAGGACCCTGCTGAGGTCACATGGTAGGGGGGTGGCATGAATGAGAGTGAACAGGACTTTTATAGGACCTGCAAGGTAGTTTACTCTGTAATCCTCAAAATTCACGTTAAAAAAAAAAAAAAAAAAAAAGCTAGGCTTGGCGGTGCACACTTGGAGTCCACACACTAGCTTCAAAGAGAAGAGACAGGAGGATGGCAGGGCTCACTGTCCAGCCACCATCGCCTACACAGTGAGCTCCCAGCCACTGAGAGACCCTGAAGAATAACACCATCAAGGTACACTTGCGGACATGCATGGACACATGTGCATGTATATACATACCCACACACACACATACACACACATACATACACACACACACACACACACATGAAAAATAAAGTTAAAAAAAATAACTAAATAAGACGACATTTACAACAGACCCACCATCCAGGATCTGGCTAACATGGTAATGCCTTAGCGTGTAAGTGACTTCACCTGATTGCTCATGGTCCACCTCAGAAAGGATCCACCTGTGGACCCCACCTCCCAGCCCCTCACTGATGGACTCTGAGTAGGAGCTCTGGTGGGGATGGTCAACCTGCAGCATGCTCTTCTGCAAGAATGCCACCCACCATCCAAGTGTCTCTAGCTGGCTGACACCCTCCTCTCTGCACTCAGAGAGGACACCTCTAACTCCACCGTCTCACTGTCCAGATGGACTGTCAGCTCACTTCTAAATCTTTGTCATTTGCTCTTCAATGTGTCTCGAAGCATTGGTTTTGCTGATCACAGAAGTGCCATAAAGTGCGATTTAGTCAGCAGTACCATGCCAGGTCACATCCGTCAGGCCTGGGATGGTGAGGTTCTGTGACCAGCTATACAAATGGAAGGGTGTGAGGGCAGCACCCCTCACATGTCCTTGTTGGGAGTGTCACCTGTGTAGCCTCTAGAGAGCCACACATGGGGAAGATGAGCAGCCATTCTTGTCTCTAGACATTGTGCCCAAAGGAAACTCTACAGCAGTAGAGTTCTCAACCTGTGGGTCTCCACCTCTTTGGAGGTCACACATCAGATATTCTGAATAACAAATATTTACATTACAATGACAGTTATGAAGTAGCAACAAAATAAGTTTATGGTTGGGGGACACTACAAAGTGAGGAACTATATTGAAGGGTCACAGCATTGTGAATGTTGAAAACCACTGCTCTGTGGGGCTGGGAATGTAGCTCAGATGACAGAGTACTTTCATGTGTGAAACCCTGGATGAACTGGGTGGTGGCACATGCCTGTCATCCCAGGACTCAGGATGTGAAGGCAGGAGGATCTGAAAGTAAGTAAATGGTTAGCCTCAGCTAGTTAGTGAGTTCAAGGCTAGCCTGAGCTATGGGAGACCCTGTCTGGAAAAATAAATAAATAAAAAGGAAACACACATATTTACAAGGCTCTTCATTCAAACAGATTTCCTTATATAGCAAAGGAGGCAGCTATAAGCTGCAGTTTGCATGGCTAGAGTCTCGGGGTGCTATTGGTATTTCTCCCAGAGTCTTAGGCTCTGCATTACAGCAAGGCAGAGAGCAAAGTGGGTGATGGTGAAGAGTCCAGAAGCATCACTGCCTAGCCTCAGACCTCAGCCTGCCATCTACTGAGTACATATAAAAAAAAAAATGCACTCAGGTCCCCAGGCCTCAGTTTCCCCATTTATGCCCCTCTTAACATGCAATGAAACACTCAGAAAAATGTCTGCCACAGTCAGTGCTTGTGGGGGTTGGAATATGCTTGGCCCAGGAGAAGTGACATGATTGGGGGTGTGGCCTTGTTGGAATGGAGGAAGTATGTCATTGTGTAGGCAGTCTTTAAGGTCTCCTAGAGCTCAAGCTCTGCCCAGTGGAGAAGAGAGCCTCCTCCTGAATGCCCTCAGATTAAGATGTAGCACTCCCAGTTCCTCCAGCCCCATGTCCGCCTGCGTGCTGCCATGCTTCCCGCCATGATGTAATGGTCTAAACCTCTGCAACTATAAGCCAGCCCCAATTACATGTTTTCCTTTAAATGTGTTGCCTTGGTCATGGTGTCTACTCCCATCAATGAAAACCTAACTGAGACAGTGCTCAGTAAACAGAGTTCCTACCACATTTGCTAGCCTGTCACTTCTGGCTGGAGGGCCTTTGATCCTGGGCCAGGTCAGATCAGGTCATAAATTTACTTTGTGCATACGGATGGTGCACTGGATTCCCCTGCTCTCCACCCACCACTCTTGTTTTGTGTGTCTGTCTGTCTGTCTGTCTGTCCATCCATGGGTTTTCCAGTACAAGCACCTGTGCACACACAGAGACCAGAGGAGAAACCTGAGTATCCTGGTGTTCCACTCTCTGTTTTATTCCCAGTAACTCTGGAGCCAGGCTGATGGCTAGCAACCTCTAGTGACCCTCCTTTCTCTGTGTCCCATAGTGCTGGGCTTACAGTCATGCACATACAGCCAGCCATGCTTGACTTTTTCTGTGGGTACCGGAGATTTGAACTCGTGTCCTCCTGCTGCCACAGCAAGTGCTCTTTCCCACTGCACTGTTTTCTCAACTGAGACCTTTGAGTTTGATGGGAAGTCCAGGTGGGACCATCACTGAAAATCACAAACACATAGGGAAGAAGTAGATGGTATTTACTTCAAGCACCCTGCATTAACCAGTATTATAGTGCTGTAATACAGTATCTGTAGTACAATAGAACTGGGGTGACTATTTACTAGAGACAGGCTGGGGAATCCAACAGTGGCCATCTGCATGCTGGAGATGCTGAGAGCCAGGGAGCTGGCAGCCCCAGAGTCTGGATACTTCAGAAGTCCCAGTCTGGTGCCTGAGGCCTGGAGGATTCCTGGAGGGCCACTGGTCCTCAGTTCATGTTGGAATTCTAAACAAATTGGGTTTCAATGTCAGCGAAGGGTGGTAGCAACAAAAGAGCAGATGCACTTAAAAGCAAGGAGCAAAGGCAGGCAGGCAAAGCATAGCTTTCCCCTACAGTCTCTTTGTATCTGGGCTGCTAGAAGGCACTGCCTACTCTGGAAGAGTCCTCCCTCCCCCCTTGGTTAATTCTTCCTGGAAATGCCCTCAAACCTCCATTCAGAGGCATGTCTCTTAGTTGATTCCAAAGACAAGATTAACCATCACACACAAATGCTAAGTCAGGTGGCAATAACTCTGTTAAGTGGGCAGTGTGGCCTTTGAGCATTTGGGGGTTGTAATGACATCTGGTGGATAGCAGATGCTGTCTGGGGGACCCCGTAACCTGGATATTATTACAGCCAACACATCAGACCACAGAGGCTGTAGGGAAGGACCAACAGTTCCTAAAGACCCAGGCTCTTGCTGGGATGGAAAGGAAGCTCTCTGATTGCCTGAATACCTGGAATGGATATTCCCAGGAGCCCAGGCTGCCAGGGCGGCCTTCTAAGTGTGGACTCATCTGCAGCCCACTCCTTCCCAGTCTATATGGAAGCATGCTCTTGCATTTCTCAAAGAGATTAACAGCGTGAAACAGCACCAGAGTCTGGAGGGAGAAAACACTTGCTTATTTGTGTGATAAATATTTTACTCTAGAGAACTCAGAACAGTTAGAAGCCTCCTTTGGGGTTTGTGGAACTACCTGAGTCTAGCCACCTGCTCCCAACTTGCTAGACTGCTCCACACACCCTTGAATACGTTAAAGTAGGCGTCATGCACACACTCTTCAAAACTGTGCCACGCCAGACTCAGACCTTAGATTCTGCTCCTGTCTCCACCCATCAGAAGAACCCCCAGACAGCCAGGACCTTGAATGGCTTCTTGTTGTTGTTGTTTTGTTTTGATTTGTTTTGTTGAGAACCCTGATGTATCATTTCTGTGTTCCCAGGCCTCAAGTAGATAAGCTTTAAACCTACAGCAGGGATTTTCAGGAACCCTTAGACCGCTTCTGGGTTCTCTGGGGGGAGCGGGGCTTTATAGCCTCCAAATAGTCATCAAAGCTTAACAACACTGTGTCCCACTGATGGCCTAGCTTTGGGGACCCAAGCTTCCTCAGGAAGACTAATACCATTGCTTGTCGGCCATCAGTACAGCCCACAAAAGGTTTGCCTTGAATGTCAAGACAAAACCCAGACAGCTGTTCCAGCTCTCGGGGTCAGACTTCAAGGAGTGGAAACCCTTCCAAGGCTTGAGGCTCGTTGCCTGTCTTACCCTGTCCTCTGTCTGTCTATCGTTCCTCCAGCTGATTTTCTAGGCGTGGGAAGCGCATTGGGAAGCCCGCACAAGCTTCTCATTACACATTTTAATCTTCCCTTCGGATCGATGTCCCTCATGCTTGGCCCTGCTCTCTTCCATGCCCTTATTATCATAATTCACCCATAACCTTAAAAACAGGGCTTCTCTCGAGCCACGTTCTCCTCCTCCTCTTGAGTAAGCGCATTCATTCTTTGCAAACACACACCGCAGCCTCCTGACCCTGGCTCGCTGAAATCCCACTCGCTAATGCTTCTGATCCAGCCGCAACCATAATTACATAAGAAGCCTTATCCTCGGAAATGCTCTCAGCTCTGAACACCATCCATCATTATTCTCTGAAAATGCAAGAACTATTCCACAGCTGCCTCTCCCATCCAGGATGCTCAGGAAAGAGACTGCCGAGGTCCTGTGAATGAGTCTCTTTGGCGTGTCAGGGTGAGGTGTGGGTGTTAATTTTTATGTTCAGCACACCAGGGTGCAGGTCCCGCTAATGATGCCACATTTATTGGAGGGAAAATAATAGGAAGGTACAAACAGAAGCCGGAGGCTGAGGAGTTTTCTCTCGGTAATAGCTCAGTGTGGAAAGTGGATTGGAGATAGAAAATAATAACCCAGATTTCCTGCAGTTAAGGACAAATGACATTGTGGTTTCCATATATTATCTACTGAGTCTACACAGTGACTGTCCCAGATAAATATTCCTCTCGTTCTGTTTCAGAGACAGAAGGGCCAGGGGTTAAGGGTAGCCCTGCAGCAAAAAATCCTCTTCTATTCGAGGGAGGGGCCCTACTGTGCTAGACAACTACAAGGATTGTTCTAAGACCAAGTCCTCGGATAAATGGTGTACTGTCTGCAGATAACCTGTGCTCCCCATCTACGGACTGAAAAATCATGTCTAGATGACTGCCTGTACCTGATCCAGAGTAGACATTTTTATATGTGGTGGTCATGCAGTATCCCTGTTTGATCACCACTAACATGGGGCTTTCCTTGAGTTTTTAAAGGACTTCTTAAATTTCTACTTGTCTGTATATCTGTATCTCTCTCTCTCTCTCTCTCTCTCTCTCCCTCTCTTTGTGTGTTTGTGTATGTTTGGGTGTGTGTGTGTGTGTGTATGTGTGTGTGTGTGTGTGTGTGTGTGCACACAGGGGACATCTTGCCCTGTTACTACTCAAAAACATGGCCAGTCTCACTTTCATACACAGGCTGAAATCCACCATAGAAGACCCAAGGTTTAAATGGATATAGCCTAGAATAAGAGGTCTCTATATGTGGTGCCAAATGCTATACATTCATTCTCTGTGTGTGCATTTGTGTGCACCTATGTGTGGAGGTAAGCTATATGTCAAATGTCATCCCTGGGACTGTGTCCACCTTGTCTCTTTAGCCTGGGGCTTGCTGACTTGACCAGTTGTCTCCACATGCTCAGAACTGGAATAACAGGCATGCCGCCACCTACCACACCCTTGGCTTTCTATGTGGGTGCTAGACTTGAACTCAGGTCCTCAGGCTTGAACAGCAAGTACTTTACGTATTGAGCCTTCTTCCCATCATGAATGTTTTCATCATTCCCAGCGAGAGGAGAGACACTGAGAGTTACATAGGGTAGAGACATGCCCAAGGTAAGCAAAGAACTGGACTAGGATGGAACCCAGATCACTGGCTACCTGCTCTCTAGTCAGGGACTCTGGAGAGAGATATGAGGATCTCACACAGCCCCTCACTGGGGGATTCTAGGCAGGGGCTCCACCACTGAGCCATGACCCCAGCCCCTCCCTGGAGGATTCTAGGCAGGTGGTGTACCACTGAGATTTCTGTATTTTTTTTATTCAGATATGCAGTCTTGCTACATTGCCCTAGCTAGCCTTGAACTCATTCTGTAGGCCAGGCTGGCTTAAGCTTTCAGTCATCCTGCCTCAGCCTCCTGAATAGCTGTGACGGTAGACTGGTTCAGGGGACCTAGATCATGCCATTTTTTTTTTTTAATTAAAGAAAGGACCAGCACTCGGGAGGCAGAGGCAGGCGGATTTCTGAGTTCGAGGCCAGCCCGGTCTACAAAGTGAGTTCCAGGACAGCCAGGGCTATACAGAGAAACCCTGTCTCGAAAAACCAAAAAAAAAAAAAAAAAAAAAGAAAGAAAAAGAAAAAAAAAAAAAGAAAGGAAACTTAAATCTAGAAGTTTACACCTCCTAAAATATACTGATAATAAATACTGATTCCATGACTAGAGATACTATTTGTAGTCAGAAGATCTTACAACTGTGGGGCTTGAGAGATGGCTCAGTGGTTAAGAATGCTTGCAGCTCTTAAAGAGGCTCTGATTTCAGTTCTGAGAACCCAAGTTGGGTGGCTCCCAACTGTAACCTCAGCCCCAGGAAATCAGACACTCTGTTCTGGACCCCAAGAGCACCTGCACACATACCTACCGGTACCTGCATACATACACATTTTAAAATTACAATTTTTAAAAGGACATCTTGAACAAGAAGGCCTTAAACGTGTGTCATTCCCCTGGTCAGTGAAGAAGCAGAAAGAGGAAAATGTGTACTTCCATGGAGGATCCCACTTTAAAATTACCTGTTCCATGCTGGACTGTTGCAGAGAATATTTAATTGCAATCTGGAGCCTCTACCGGCCTTGGGTCATTCGGTTCCCCGATAAAAGACACACAACTTATATTATTTACAATAGCCTTAGTCAGCACTAGAGCTGGGCAGCGATATCTACCCTCTAAGGTATTAGAATCTACTTTCCTATCTGTAACCCGAGTTATTACTCATTATGTTTCATCTGGGCTGCTCTTAACCCCAACTGGCCAGCCCTCATGGCCATGCTTTCTTGGCTCCTAACACATAGTGTCTTTCTTTTCTTCCACCTTCTTCTCCCTCTCCTGGTGGCTTCCTCAGGTTCCAAGGCTGGGAACACCAAGCTCCACCTATCTCAATTCTGCTCAGCTATCAGCCGTAGACATCTTTATTTGCCAATCAGAAATAACTTGAGGGCAAGGTCACATACAGTCATTTGTGTCTACTGTAGATGCTCTCATCTCTGGGGAAAACAGACCTTGGGGGCCCGCACTTAGCATTACAATACCTAGCAACAACCAAAGGTCAACACTGGACTGCAGTGAGCACGCACCAGGTGCAGCTAACTCTGTAGGCCTGACATGGTTGGACATCACCTGCTTTATGGCCAAGGTAAGAAAGTGTTAGTTCCAGCAACTCAAGGGGCTGGGCCCAGGATTCTGTAGAACTAAGGCAGCATGGGTGGCTAATAGAAGGACAGGCCCTCAGGGGGACAAAATCAAAACCAAATAAAACAAAATCTTATGACAAAATGACTGCAGGTGCAATAAACAGCCCAGTACTCCCTGGTGAGGGGGCAACCATGGCAACAGCATCAATCAGCTGTAAAGAGTGGATACCTGGTGCTCTTGACTGTTTTCTGTTCACAAGTGTTGATGCAAAACAACAACAGACTTTGCTCTCACCTCAAAGTGAAATAGTTTATTCTGGAGCAAAATATGAAACTATGGGCGTGGCCCAGGAACACGGATTTAGGTTATCCCCAATTACACATTCCAATGTGGTAACAGTTTACGGGGTTCTCCTAGCAACAGAGCAAAGAAAATCCTGAGTCAGGACGGTTTTCAGATGTGTTGGTGGGAACCTTGGGTAGGCAGGTTCCGGCAGAGCAGAGAAGTCACTGTCATAGGCCTCAGATGCTCTCCGATGACACGCTTAGCTTTGGGTATCTGTTGCAAGTCAAGGGGTTGTTCGTACATTTCAGAGGGTTTACATAATCATCCCAGGCTGTAAGGCACAGAGGTAATCAGTAAATGCTATTTAGGGGCTGAGCTAGCCCAAGATAGTTTGTCTATAGACCTATGACTTCCAGCTGTTGACAAACATTGACAAACAATCTTGGAGAACATTTGGCAAGGGGGAGGCTTTTTTCCTTGGGGATGTCAGTTAACCCATGGAGTTGAGAAATGGCCACAAGGTAAGTCCTGTGCTTGCCCTGTGCCTGTGAGGTGCGGCCTCTTGCCTGGAGCACAGGCAGCCCCCAACAGCCTTTGAGATGTGGCCTGTGGTACCTCCTTCAAGCTCAAGAGACAGAGGGTGTGTCTGTGGGGATCGCTTTTCACATATCTAACAGTGGGGAACTTACAGAGCCAGGTTCTGTCTCAGTCATACCTCCTCTCCAGAGCTGTGAAACGCTATTTCTGCCAGGAAAGCCTCACACAGAGGGGATTGCAGAGTTCAGGGCCTAAGTAGGTACATCCACCGTTAACCATTGGCTGTATGAGATAGCTATGAGTGTGGCCCACAAAATGTCTTATGCTTACTTAAGACATTATAAAAAAGTTTTTATTGTGTTACTGATTTTTTTTCAAGCTCTCAGAAATATTGCTTGTTGTACACATTCTACCCCATCGCCCCTACTTCCTCTTTCCTCCTCCCTTTTCCTCTCATGGGTCCCCTTTACCCCTTATGTTTGCATGTATGGATGTATATATGATTTCATGTATCTATACAAAGCCTAAGAACTACAAACAGTCTCTCGTTTGTGAGTTCTCAGTATGATAGATGACTTTCATGACTATCTTCAATTAAATCCTTTTTTTTTCTGGAAACAATATTACCTCAATATAACTCCACACATGTCCGTTGCGTGGAGCCAGACCATGGCTTGGGAGTTAACAGCACTTGCAGAGGGCCTGGGTTTGATCTCCAGCACCACATTGAATACCTTAAACTGCCTGTAACTGGATCTGGCGCCCTCTTCTGGCGGCTGTGGATGTTACACACACTTGGTACACAGACTGCTGAGGAGGAGCATACACGTAAATTAATTTGTTTTTAATGTGGCCCCATAGGCAGTACATCTTCTTTAATCATCCCTGTGCTGCCAGATACCTGGATTAATGCCACAGCCACGGCTGTGTGGATAGTGCCAGGTGTAAGACAGATATGCAAGTGTCTTTATCAATGTGGAGGCTTTAGGGTAAATGCCTGGGAGTGTTTTAGCTGGGCAGTGACTTTCCATAAATTGATTGCACAGTCCTCAAGCATGAACTCTGTATATGACAGCTTCTATCACCGGGTTGAAAGGTTGAACATTCTTGGAAGCAAGCAAAAGCCGAGAGGGGCTGTCCTCTTTCTGGAAGTGTAGTTGGTTCTTTTGGAAAAAAAAAAAAAAAAGTAAACCAGACCTGGGGCGTCCATCATCACTAACCTTGGGCAAACTGTAACCTTTCCAGCTGCCTTGCCCCTGTGTGTTTGCCCGGCTGGGAGCCGCTGCTGTTAGCACTCACTGGAGTGAGAGTGTAAAAACCATGACGCCTACACATGGCTGTCCCGCCACTGTGCCATCTTCTCATTTGGTGCTGGGTGTGCAAGAGTCTCTGAAGGCTTGAGACTGTGTCCCCTGGGACATCCAAGCTCTGCTTCCCCATGACTGAGTTGGGAGAAGAGATAGCCTAGGAGGACTGGCCAGCCATCTCTAGGTTTCAGTCCCTGGTCAGTAAGTAAGAAGGGGACTTGGATCAACTGCCGGAAACCTCAGAACACTTGGTCTCTATGGCAGGGAGAAAAGCTGGTCTATCAGATACAAGAAGTGGCCATAACGGCCATTGAGCAGCCTGGGGTTAGCCCCCCATACACACCGAACATCACTCTGAGGCTGAGGATTGTGTCACTGGTCGATATGGCAATGATAGCCACCCTATCGATGACTGTGGTGACTGGGCCTAAAGGCTCAGTCTGACCTCTGTGTGGGTGTGTCTTCCTGGTCTCCAATGGAGGACTGGAGGGGATGCACCATACAGTTGGGGGAATAGCCTGGCAGCTTGGAGACCCCTAGAGCCAAAGCCTAGACTAGGAAGACCAGGAGTAGCAGAAGTGCTGCCTGAGGGCATGCAGGGGACTGACCAAGCTGTGCACTAGGAAGAGCCATGTCTCCACAGCAGGCGAGCAGCTGCCCCATCCTGGTCCCTGCAGCAGGCCTCCACTCAAAGGATAGAGCTGGGAGGCCCTGTTCAGCTTGATGCTTTCCTTTGTCCCCTGCGGAGTCCTCATTATTTAGCGTGAACACTTGGGTTGTCATTAATTTTTTTTACATGTCACAGCACCCCATCCATTCTAGTTTTAATCAGAAGCCCGACCACACGTGGTCCGGGAACCCAGAAGGCAGTCTGCCCCATGGCCCACGGTTGGGTCTGGGAAATTGGCAAGGCTTCCTCCGAAGCCAGCAGGCAGGCATGGGGTTGCTTGGTTGGAGGGATTTGATCATTAATAACGTCTGATCAACCGTGACCCTTTCATAATCAGGGAACTCAGAGAGACACGCAGAGCCAGCCAAACCCTGCCACTTTGGAGTTTCGGAAATTAAGGGGTATTCAGCTATTTAACGTAGAGCCTCCAAGCTCAGGAGGCCTGGGTGGGGAGTCTGGGTGGCTGGAATTGTGGAAGATGAGGCAGGAGGAAACTAGGAAGGGGGAGTGAAAAATGCAAGTATAATCCTGCCTGCCACAAGCAGTGTGAAATAGCCTGCTCCGGACAGGTCTGGCCTCTCCTGCTGTGTTGAAGGGAAGGGCTGCATCATAGGAGGGAAGCCCGAAGGGGATGGAAGAGCCAGAGGCACAGGGCTCCTGACAACCTCCCATGGGGAGCAGTGCGGGGGATCTGGGGCCTAGTGGCATTCTCTGAGCGTGCAGCATCCAGAGGAAAGATGAAGCTGTGTTCACATCTTGTTCCCGTGAAGGATGAACTGTGAGACACATTTCACAGAGGACTGAGCTCAGACAGCCGGCACTCATCGCCAGGGCTGTGACTTCCCTATCAATACGCACCCTGCAGAGCTTTGGAAATCAGGAAGGAGCAGAGAGGGCAAGCTTTGGGTTTCCAATCTGGGCTGATTATGGGGTGTAGGTTTTCTGGGCTGATGTGACTTCTTCCCTGACTCTGTTCCTGGCTCCCACA	ACTTCCCTATCAATACGCACCCTGCAGAGCTTTGGAAATCAGGAAGGAGCAGAGAGGGCAAGCTTTGGGTTTCCAATCTGGGCTGATTATGGGGTGTAGGTTTTCTGGGCTGATGTGACTTCTTCCCTGACTCTGTTCCTGGCTCCCACA	GGGTACCAGATCGCCTACCGCCTGGCCAGCGGTAGTCCTCACACCTTCACCACTGTTGAGGTGGGTGCCACGGTGCGGCAATTCACAGCCACAGAGCTGGCCCCGGAGTCTGCCTACATCTTCAGACTGTCTGCTAAGACGAGACAGGGTTGGGGTGAGCCCCTGGAGGCCACAGTTATCACTACTGAGAAGAGAG	GTAAGCCCCCAGGCCCTCATCTGACTGTAGCCTGAAGGTTACACAACGGGTCCCCCTCAACCCCACTCTTCCCCCACGGGGCCTAGAAGCCTGAGCAAGACAGGAGGGAGCTACACAGATGGCCTTTTTCATTTTTTAAAGTGTGTGTGGCTTATTTGTGTGTGTGTGTGTGTGTGTGTGATATTTGTATGTATGTGGGTGGGTGGGTGTTCAGTATGTGTGCAGTACTCATGCACATGCGTGTGCACCTGTGTGGATGCCAGAGGTGGGGTATCTTTGCCCCAACATTCTCCACCCTATTCTTTGAGACAATGTTTCATTGAGCCTAGAGATAGCTATCTGGGCTAGGTTGGCTAGCCAGCAAGCCGCGCCCCCCCCCCCCCCCCCGATCCCCAGTTAAAGACATAGGCCATGGTGTCTTTAATACAGCTCCTCGTGTTGTGGTGACACCCACCAGCACCATTAAATTATTTTTATTGCTACTTCAAAACTGTAAATGTGTTGCTTCTATGAATTTTAATGTAAACGTCTGTGGTTTCTGATGGTCTTAGGCGACCCCTGTGGAAGGGTTGTTTAGCCCCCAAAGGGTCTTGGCTCACAGGTTGAGAACCTCTAGTTTAGTAAGTGTGAGTTCTTGAAGTCACTGGCTGCTGTCTGATGTTTAAGACTGTGTCCCCCTAGTGGGCACACTCACAGTAGGTGTTGTCTGAGTAGCTGTTCCCCTGGCCACTGTCCTTTGGAGACACCTACCCTGCCCCATGCTCGGGGCCAGGTATGTGGTGTACCTTGTGTGTGTGTGGCCCTTCCCTAACCAAAGCCCAGTTGGGAACATTCTGATGTCACAGAAGAGGAGGATGGGAAACTGAGGCACCTTTATAGAACTTCACCAGTGCAGCTGCCTCCGACCACCACAGGCCAGCTCCTCCTGTGAGGGTCTGGGTGGGACCTATCTCAGCAGGCCCTTACCCACAACCTGAGCCTCACACTAGAGCAGCGGTTCCCAACCTTCCTAATGTTGCGACCCTGAAGTACAGTCCCTCAGGCTGTGATAAACCATATAAGTATTCCATTGCTACTTCATAACTGCAATTTTGTTAGTGTTATGAATCATAATGTAAATATATGATATGTGGGGGGCACAACCCTCAGGTTGAGAAACACTGCTCTAGAACCTTCCACCGAAGCCCAGTGGGCCTCTCTTCAGAAGTCATGCCTCCAGGCATAGGTGGTATGGCGATACCTTTCCTGAAGAGGCATAAACCAACTGTGACAACATAGGGCACAGCTAACAGACTAATGTAAGGATTCCACCAAGACTCCACTTGGAGAACCAGACAGTTTATTAGGTCCACTTACCGTGCACTTACAAGTATACAAATGACCCCTAAACAGCTGCATCACACATAGTGATGACATCATGGAGTCACCCCTTTAGTCAGCCTTCTACTTCCTGTAAAATCTAGCATCTACCAGGATCACTTGCAGCTAGGTAGGTGGGGTGAAGGAGAGAGTAATGGCTGGAATCTCAGGTTAGGGTCCCGTGACCTTCCTATCCTCCATCTACTAAGGAGTGTCACTAGCTCCATCACCATTACCATACATATAGCTAATGCTATATTATTCTGCTCAGTTAGTTACTATGGCTACCAGTCCAAGAAAATCTCTACTCTAAAATAACAGTGTTGTGCCCAAAAGAGAAAAAGCCATACAAGGGAGGCTACCATCATAGCCAGACCCAGTGGTCTGGGAACTGAGCCAGAAGGGCTCATGAGAAATACCCTGAGCTCAAGGCTCAGGACTATTAGGCCTTGGGAAAACCCTTCCCCACTCTTTGCAATGGCACTGGCTTGGGAGGCCCATGTGGGACACTTAGCATAGTGCCTGGGTCAGCTGAGCGGTTCTCCCTGTCCTCAACATGGCTCTCAGGGACTGCACTGGTGTGATGTAAACGTTCACCCAACATGAATGAGTGTCACTGCTGCATTTGTGATGACATTTATTACAAGATCTAAAGCAGGCCATCTCAGGAAGCAAGGAGTCGAACTCGGAACGCTTAAACTAAGTGGAAGGAGGCCAGCATAGAGCTCCCTCCTATCTTCCTCTGGCTGCCTCCAAGTATCACTGCCTCTGCTCCCATCCCAGCTCTCACCAAAGCCTCCCAAGGTTTCATCAGGGGAGAAACCAAGTCTCCATCACAGGAGAAGCCTGCTGGGTGAAGAATGGGCTATGCTGCCCTGAGACCCACTGTGCCTGCCTTGTGCGCTGACACAGTAATTCCTCATCTTTGCAGAATGAGCACCAGCAGAGAGAGCCTGCTCTCACCCTCCATACCCTGAACCAGCAAATTCCCAGCAGGTCCAAGATCTATCAGCCTTCCCCAACTGAGCCAGGCTCCTTCCAATGACTGCAGCCTGGCCAGGCCACCTGCCTTCCAGGAGTCACCAAGCTGCCCATACCCCTGTTTCCAGGGTTTTCCCAGCTTCAGGCTGCCAGTCAGCCTGTGTTAGCCTTTCATTACTATGACAAAATATTCCAGAAAAACAACATAAAAGAGGAAGGTTAATCTTGGCTCATGGCTCATATGTGTTCAAAATATGGCGGTGGTAGCTGAGACTGCAGAGGTAGAGAGGAGCCTTTGTTTATGGGGCCCAGGCACTGCTGTAGAAGGTTTAATCCTCACAGCAGGTGTAAGACTCTGACAAGCCTTAGCTACTGGGGACCCTCGGAGTGAACCACAAAGAGCCAGGGATCAATGCAAAAGCAAGAAGAATGTATTGTTCCAGAGCGCTGGGGTCGTCCTGCACCCAAAGGAGAGGCAGTGACCCCAGGCAGCCCATTCAGTCAGTTGTTTTGGGTTTTTTTTTTGTTTTTGTTTTTTTTGGTTTTTTGGTTTTTTTGGCTTTTCGAGACAGGGTTTCTCTGTGAAGCCCTGGCTGTCCTGGAACTCACTCTGTAGACCAGGCTGGCCTCGAACTCAGAAATCCACCTGCCTCTGCGTCCCAAGTGTGGGATTAAAGGTGTGCGCCGCCACCACCAAGAATGCTTCTATTTAATGTTGGGGCTACAGGTGTATGCATTACACCTATCTATAATGGGTCCTGGAGAGCAAACCCATGCCACGTTTATGCTAGGCAAACACTAGACCAGCTGAGCCAGAGGCATAGCACATTTGCGAAGATGCTTCTCTCTCTCTCTCTCTCTCTCTCTCTCTCTCTCTCTCTCTCTCTCTCAGGAGTATCTTGCCCCTCCTTATAGATGTTTTACCAGTGAGTTTTCCCCAACTGCTGACTGCCCCTCCTATTAGCCAGGCACATGTGCAGGGCTTCCCTGCCACATTCCTTGTTGTCTCCACAACGTTTGGGTCTATGCTCTTACTGGGACCTTCACAGGAGGATGATCTTGAACTCAGAGTAGTGATGTGGGTGTCATTCCTTGAGATACGCTCTACCTTGGTCTTTGAGGCAGGCTTTCCCACTGGCTTGTCACCTGCTGATTTGGCTAGGCTGACTGGCCAGTGAGCCACAGGGAGCCACCTGTCCCTACCTCCCCAGATTACAAGCATACACCATTCCTCTGGGCTGCTTTGCACACGGGCTGTGGGGATCCAACTCTGGTCCTCATGCTTGTACCAGAATTACCTTACCAGCTGAGACTCTCTAGCCCATCAACACTTTGGAAGCAAAGGTTGAATGAGAAAGTTTTTCTAGGACCCTTCCAGGGCTTGAGTGGGATCCACATGAACACATACAAATACCCTTCTGTGGCGAGCCAATACAGCCTGGTTATGCTGGCTTGTTGCTTACAGCACAGGGCTACCACTCCCTGTGCCAGCACCTAGCCTCTTAGGGCTGGAGAACCTTGGCTTCCCACCACGTCCTAATGCAAGACTTAGGGACAGGGAGCCAGAGCCATTTCCAGCAGCAGTGTGGCCATAGAAGGCCTTTGAAACTGAGCGAGAGCCCAGCTTTTTCTTGGGCAATGCAGAAATCAGGCTTCCAGCCAGCGTATACATTCACAGCCAGGCCCGTTGATTGAACCAGATCGAAGCACCTCTCACAGCCCCGTCACTGTGGGGCCTACGATCGATGGCTGCTTTATTACACGTCACACATTTTAATCAGAATCAATAATCCCCGTGATAAACAATTAAACAATTCTTTCTCCCTCTGTGGAGTTTCTCTGTTGAAATCAACAGGGACAGGAACACAGAGTCAGGCCCGCCCATGGTACCTACTCAAGGCCAAGGCCTGTTTCGGGTGGGCGCCCTACATTGTAACCCTTCCACAAGGATCCCCACACCCCCCATGCTGCACTGCCTCCCACCTCCCAAGAGAACCCAGTAGAGGCCTCTCATGTCTTAGACTCAGGTTAACTATAAAAAAAGAGAAATTAGGTTTTAAGGATGAGCTAAGCCCCCAAATCAGACAGTGTGCAAAGGAGGCCAGAGGCTTTGAAAGAACACTGCATGTACGTGTGTTCACATGTATGGGACTGCATGTGTGAGTGCACATAGAAGTAGAAGGCCAGCCTTGTGTGTTGGTTTCCTTCCCCAGGTACCATCTACTTTGTTTCTAAGACAGAGTAGGTCTTAAGTAAGTCTTAAGACAGGTCTCAGTGGGACCTGAAATTCTCCCATGAGGTGAGGTTGGCTAGCCAGTAAGCCCCAGGGGTCTGCCTGTCTCCAGCTCACTAGAACTAGACTTAAAAGAATGTACCATTATACCCTGATTTTTGTGTGGGTTCTGAGCCCTGAACTTGTATGGCAAGTACTTTCCTGCTGAGCCAGGCCTATTCTCTAGCCTGGAGACTTCCTTGACTTTGTTCACTGCATGCCTGTCCCACACAGGGGCTCCCATCGGCAGTCATCAGGGGGCAGCAAGGAATGGTCTCTCATGAGTCCCTGCTTTTCTCCTCCTCTGGTTGCAG	GCTGAGCCAGGCCTATTCTCTAGCCTGGAGACTTCCTTGACTTTGTTCACTGCATGCCTGTCCCACACAGGGGCTCCCATCGGCAGTCATCAGGGGGCAGCAAGGAATGGTCTCTCATGAGTCCCTGCTTTTCTCCTCCTCTGGTTGCAG	AGAGGCCAGCGCCCCCCAGAGAGCTCCTGGTACCCCAGGCTGAAGTGACAGCTCGTAGCCTCAGGCTCCAGTGGGTCCCTGGCAGTGATGGGGCCTCTCCGATCCGGTACTTCACGGTGCAGGTGCGAGAGCTGCCAGGTGGAGAGTGGCAGACCTACTCCTCATCTATCAGTCATGAGGCCACAGCCTGTGCTGTTGAGAG	GTGATTCTGGGTAAGGAACATTGTGTATGT	TGGGTAAGG	CTCTGTTCCTGGCTCCCACAGGGTACCAGA	CTCTGTTCCTGGCTCCCACAGGG	GAGAAGAGAGGTAAGCCCCCAGGCCCTCAT	GAGGTAAGC	TTCTCCTCCTCTGGTTGCAGAGAGGCCAGC	TTCTCCTCCTCTGGTTGCAGAGA
27381	ENSMUSG00000039683.17	Sdk1	chr5	+	142105266	142105468	142100145	142100340	142113525	142113629	27381	69	49	120	0	1	0	92	70	54	0	0	0	326	124	1	1	1	0.949	1	1	1	1	-0.017	142105016	142105718	chr5:142105016-142105718:+	ns	142105266,142105468,chr5,+,ENSMUSG00000039683.17		yes	203	195	104	0.960591	0.512315	4925	8057	24.2611	39.6897	0.625616	0.50132	0.594872	0.479955	0.538462	0.950858	0.801322	0.767173	0.86069	-7.41267	-5.66426	150	150	0.6	0.566667	0.6	0.5	9.85	-13.07	9.4	10.82	-23.89	-0.45	110	CCTTGACTT	0.815843	0.6	1	11	20	1.19814	5	110	CCTTGACTT,CTCTCATGA,TGCTGAGCC	0.962016	0.6	5	15	24	1.0712	17	TACTGATTT	0.889369	0.916667	1	12	28	1.34358	3	21	TACTGATTT,CTCTAAGGT,TAGTTACTG	0.426887	0.8125	1	13	28	0.888862	ENSMUST00000074546.7:ENSMUST00000085774.11	665252	43	28	0.650407	2	4	7	4	2	0	0	0	0	2	1	0	0	yes	141938758,141938953,chr5,+,ENSMUSG00000039683.17:142023988,142024087,chr5,+,ENSMUSG00000039683.17:142100145,142100340,chr5,+,ENSMUSG00000039683.17:142132014,142132116,chr5,+,ENSMUSG00000039683.17:142159424,142159550,chr5,+,ENSMUSG00000039683.17:142173771,142173909,chr5,+,ENSMUSG00000039683.17:142177631,142177752,chr5,+,ENSMUSG00000039683.17	7	GGTACCAGATCGCCTACCGCCTGGCCAGCGGTAGTCCTCACACCTTCACCACTGTTGAGGTGGGTGCCACGGTGCGGCAATTCACAGCCACAGAGCTGGCCCCGGAGTCTGCCTACATCTTCAGACTGTCTGCTAAGACGAGACAGGGTTGGGGTGAGCCCCTGGAGGCCACAGTTATCACTACTGAGAAGAGAG	GTAAGCCCCCAGGCCCTCATCTGACTGTAGCCTGAAGGTTACACAACGGGTCCCCCTCAACCCCACTCTTCCCCCACGGGGCCTAGAAGCCTGAGCAAGACAGGAGGGAGCTACACAGATGGCCTTTTTCATTTTTTAAAGTGTGTGTGGCTTATTTGTGTGTGTGTGTGTGTGTGTGTGATATTTGTATGTATGTGGGTGGGTGGGTGTTCAGTATGTGTGCAGTACTCATGCACATGCGTGTGCACCTGTGTGGATGCCAGAGGTGGGGTATCTTTGCCCCAACATTCTCCACCCTATTCTTTGAGACAATGTTTCATTGAGCCTAGAGATAGCTATCTGGGCTAGGTTGGCTAGCCAGCAAGCCGCGCCCCCCCCCCCCCCCCCGATCCCCAGTTAAAGACATAGGCCATGGTGTCTTTAATACAGCTCCTCGTGTTGTGGTGACACCCACCAGCACCATTAAATTATTTTTATTGCTACTTCAAAACTGTAAATGTGTTGCTTCTATGAATTTTAATGTAAACGTCTGTGGTTTCTGATGGTCTTAGGCGACCCCTGTGGAAGGGTTGTTTAGCCCCCAAAGGGTCTTGGCTCACAGGTTGAGAACCTCTAGTTTAGTAAGTGTGAGTTCTTGAAGTCACTGGCTGCTGTCTGATGTTTAAGACTGTGTCCCCCTAGTGGGCACACTCACAGTAGGTGTTGTCTGAGTAGCTGTTCCCCTGGCCACTGTCCTTTGGAGACACCTACCCTGCCCCATGCTCGGGGCCAGGTATGTGGTGTACCTTGTGTGTGTGTGGCCCTTCCCTAACCAAAGCCCAGTTGGGAACATTCTGATGTCACAGAAGAGGAGGATGGGAAACTGAGGCACCTTTATAGAACTTCACCAGTGCAGCTGCCTCCGACCACCACAGGCCAGCTCCTCCTGTGAGGGTCTGGGTGGGACCTATCTCAGCAGGCCCTTACCCACAACCTGAGCCTCACACTAGAGCAGCGGTTCCCAACCTTCCTAATGTTGCGACCCTGAAGTACAGTCCCTCAGGCTGTGATAAACCATATAAGTATTCCATTGCTACTTCATAACTGCAATTTTGTTAGTGTTATGAATCATAATGTAAATATATGATATGTGGGGGGCACAACCCTCAGGTTGAGAAACACTGCTCTAGAACCTTCCACCGAAGCCCAGTGGGCCTCTCTTCAGAAGTCATGCCTCCAGGCATAGGTGGTATGGCGATACCTTTCCTGAAGAGGCATAAACCAACTGTGACAACATAGGGCACAGCTAACAGACTAATGTAAGGATTCCACCAAGACTCCACTTGGAGAACCAGACAGTTTATTAGGTCCACTTACCGTGCACTTACAAGTATACAAATGACCCCTAAACAGCTGCATCACACATAGTGATGACATCATGGAGTCACCCCTTTAGTCAGCCTTCTACTTCCTGTAAAATCTAGCATCTACCAGGATCACTTGCAGCTAGGTAGGTGGGGTGAAGGAGAGAGTAATGGCTGGAATCTCAGGTTAGGGTCCCGTGACCTTCCTATCCTCCATCTACTAAGGAGTGTCACTAGCTCCATCACCATTACCATACATATAGCTAATGCTATATTATTCTGCTCAGTTAGTTACTATGGCTACCAGTCCAAGAAAATCTCTACTCTAAAATAACAGTGTTGTGCCCAAAAGAGAAAAAGCCATACAAGGGAGGCTACCATCATAGCCAGACCCAGTGGTCTGGGAACTGAGCCAGAAGGGCTCATGAGAAATACCCTGAGCTCAAGGCTCAGGACTATTAGGCCTTGGGAAAACCCTTCCCCACTCTTTGCAATGGCACTGGCTTGGGAGGCCCATGTGGGACACTTAGCATAGTGCCTGGGTCAGCTGAGCGGTTCTCCCTGTCCTCAACATGGCTCTCAGGGACTGCACTGGTGTGATGTAAACGTTCACCCAACATGAATGAGTGTCACTGCTGCATTTGTGATGACATTTATTACAAGATCTAAAGCAGGCCATCTCAGGAAGCAAGGAGTCGAACTCGGAACGCTTAAACTAAGTGGAAGGAGGCCAGCATAGAGCTCCCTCCTATCTTCCTCTGGCTGCCTCCAAGTATCACTGCCTCTGCTCCCATCCCAGCTCTCACCAAAGCCTCCCAAGGTTTCATCAGGGGAGAAACCAAGTCTCCATCACAGGAGAAGCCTGCTGGGTGAAGAATGGGCTATGCTGCCCTGAGACCCACTGTGCCTGCCTTGTGCGCTGACACAGTAATTCCTCATCTTTGCAGAATGAGCACCAGCAGAGAGAGCCTGCTCTCACCCTCCATACCCTGAACCAGCAAATTCCCAGCAGGTCCAAGATCTATCAGCCTTCCCCAACTGAGCCAGGCTCCTTCCAATGACTGCAGCCTGGCCAGGCCACCTGCCTTCCAGGAGTCACCAAGCTGCCCATACCCCTGTTTCCAGGGTTTTCCCAGCTTCAGGCTGCCAGTCAGCCTGTGTTAGCCTTTCATTACTATGACAAAATATTCCAGAAAAACAACATAAAAGAGGAAGGTTAATCTTGGCTCATGGCTCATATGTGTTCAAAATATGGCGGTGGTAGCTGAGACTGCAGAGGTAGAGAGGAGCCTTTGTTTATGGGGCCCAGGCACTGCTGTAGAAGGTTTAATCCTCACAGCAGGTGTAAGACTCTGACAAGCCTTAGCTACTGGGGACCCTCGGAGTGAACCACAAAGAGCCAGGGATCAATGCAAAAGCAAGAAGAATGTATTGTTCCAGAGCGCTGGGGTCGTCCTGCACCCAAAGGAGAGGCAGTGACCCCAGGCAGCCCATTCAGTCAGTTGTTTTGGGTTTTTTTTTTGTTTTTGTTTTTTTTGGTTTTTTGGTTTTTTTGGCTTTTCGAGACAGGGTTTCTCTGTGAAGCCCTGGCTGTCCTGGAACTCACTCTGTAGACCAGGCTGGCCTCGAACTCAGAAATCCACCTGCCTCTGCGTCCCAAGTGTGGGATTAAAGGTGTGCGCCGCCACCACCAAGAATGCTTCTATTTAATGTTGGGGCTACAGGTGTATGCATTACACCTATCTATAATGGGTCCTGGAGAGCAAACCCATGCCACGTTTATGCTAGGCAAACACTAGACCAGCTGAGCCAGAGGCATAGCACATTTGCGAAGATGCTTCTCTCTCTCTCTCTCTCTCTCTCTCTCTCTCTCTCTCTCTCTCTCTCAGGAGTATCTTGCCCCTCCTTATAGATGTTTTACCAGTGAGTTTTCCCCAACTGCTGACTGCCCCTCCTATTAGCCAGGCACATGTGCAGGGCTTCCCTGCCACATTCCTTGTTGTCTCCACAACGTTTGGGTCTATGCTCTTACTGGGACCTTCACAGGAGGATGATCTTGAACTCAGAGTAGTGATGTGGGTGTCATTCCTTGAGATACGCTCTACCTTGGTCTTTGAGGCAGGCTTTCCCACTGGCTTGTCACCTGCTGATTTGGCTAGGCTGACTGGCCAGTGAGCCACAGGGAGCCACCTGTCCCTACCTCCCCAGATTACAAGCATACACCATTCCTCTGGGCTGCTTTGCACACGGGCTGTGGGGATCCAACTCTGGTCCTCATGCTTGTACCAGAATTACCTTACCAGCTGAGACTCTCTAGCCCATCAACACTTTGGAAGCAAAGGTTGAATGAGAAAGTTTTTCTAGGACCCTTCCAGGGCTTGAGTGGGATCCACATGAACACATACAAATACCCTTCTGTGGCGAGCCAATACAGCCTGGTTATGCTGGCTTGTTGCTTACAGCACAGGGCTACCACTCCCTGTGCCAGCACCTAGCCTCTTAGGGCTGGAGAACCTTGGCTTCCCACCACGTCCTAATGCAAGACTTAGGGACAGGGAGCCAGAGCCATTTCCAGCAGCAGTGTGGCCATAGAAGGCCTTTGAAACTGAGCGAGAGCCCAGCTTTTTCTTGGGCAATGCAGAAATCAGGCTTCCAGCCAGCGTATACATTCACAGCCAGGCCCGTTGATTGAACCAGATCGAAGCACCTCTCACAGCCCCGTCACTGTGGGGCCTACGATCGATGGCTGCTTTATTACACGTCACACATTTTAATCAGAATCAATAATCCCCGTGATAAACAATTAAACAATTCTTTCTCCCTCTGTGGAGTTTCTCTGTTGAAATCAACAGGGACAGGAACACAGAGTCAGGCCCGCCCATGGTACCTACTCAAGGCCAAGGCCTGTTTCGGGTGGGCGCCCTACATTGTAACCCTTCCACAAGGATCCCCACACCCCCCATGCTGCACTGCCTCCCACCTCCCAAGAGAACCCAGTAGAGGCCTCTCATGTCTTAGACTCAGGTTAACTATAAAAAAAGAGAAATTAGGTTTTAAGGATGAGCTAAGCCCCCAAATCAGACAGTGTGCAAAGGAGGCCAGAGGCTTTGAAAGAACACTGCATGTACGTGTGTTCACATGTATGGGACTGCATGTGTGAGTGCACATAGAAGTAGAAGGCCAGCCTTGTGTGTTGGTTTCCTTCCCCAGGTACCATCTACTTTGTTTCTAAGACAGAGTAGGTCTTAAGTAAGTCTTAAGACAGGTCTCAGTGGGACCTGAAATTCTCCCATGAGGTGAGGTTGGCTAGCCAGTAAGCCCCAGGGGTCTGCCTGTCTCCAGCTCACTAGAACTAGACTTAAAAGAATGTACCATTATACCCTGATTTTTGTGTGGGTTCTGAGCCCTGAACTTGTATGGCAAGTACTTTCCTGCTGAGCCAGGCCTATTCTCTAGCCTGGAGACTTCCTTGACTTTGTTCACTGCATGCCTGTCCCACACAGGGGCTCCCATCGGCAGTCATCAGGGGGCAGCAAGGAATGGTCTCTCATGAGTCCCTGCTTTTCTCCTCCTCTGGTTGCA	TGCTGAGCCAGGCCTATTCTCTAGCCTGGAGACTTCCTTGACTTTGTTCACTGCATGCCTGTCCCACACAGGGGCTCCCATCGGCAGTCATCAGGGGGCAGCAAGGAATGGTCTCTCATGAGTCCCTGCTTTTCTCCTCCTCTGGTTGCA	GAGAGGCCAGCGCCCCCCAGAGAGCTCCTGGTACCCCAGGCTGAAGTGACAGCTCGTAGCCTCAGGCTCCAGTGGGTCCCTGGCAGTGATGGGGCCTCTCCGATCCGGTACTTCACGGTGCAGGTGCGAGAGCTGCCAGGTGGAGAGTGGCAGACCTACTCCTCATCTATCAGTCATGAGGCCACAGCCTGTGCTGTTGAGAG	GTACGGGTGGAGTGGATGGCGGAGAGGTGGGGTAGGGGAGCAGAAGGCGGGGGGGGGGGGGGGGGGGGCGGAGGGTGTGGAGGGGAGAATGGAGGGGGCAGGGGAGCAGAGGAGGAGGAGTGAGAGGAGCATGGAGTGCTGGAGAGCAGTAGGAGCTGGGTATCGAGGGCCAGTAGGAGCTGGGTAAGTGGAGGGCCGAGGGGCAGGAGTGGAAGGGGGGCTATATGGGGAGAGGCTGAGAGGCAGGAACGCAGGGTGAGGGTGGGGAGAAGCATTCAGTATTCACCTTTCTGAACCTGGAGTCTTAGTCATTTGTCTCCCTACTGTGACAAAAAACAAACAAAACTGTTGAAAGCAGCGGAAGGGAGGAAGGGTCTGTTCTGGCTCCCAGTTTGAGGCAGACCCTCGTGTTCCTGAAGGCATGGGTCAGGAGCTTGGGGCGTCTAGTCATACTGCATCCTGCAGCTCATTCGCTCATTCTCCATTTAAAGACCCCAGCCCCTGGAATGGGGCCAACCATGCTCAAAGGGGGTCTCCGCACATCAAGTAGCCCAATCTAGGTGACCCCCTGCGGGCAGTCCCCCAGGCGTGGCTCCGGGGTGCTTCTAGAGTCTGTCAAATTGGCAGTGGATGTTAACACTGGGTTACCAGGCTTGATCTAATATTTAAGTAGCAGTGTCCTTGTGCCCTGTTCCTACATATTCACTATTGATATGTATGAGGTGCCTCTCCCCATCTCCTTGCCCCATCCCTCCTTCCTCTTTCATGTTACAGCGTTCTGGTACCCTCCCCTCTCCACCCCAAAGCCTCCTTTTAGCCTCTCATAGACCCCTTTATAATATCCTGACCTCTACCCATACTCGCTCCCTTTATGTGTGTAAAGGTTAGGAGTTTTGTTTTTTGTTTTTTTGTTTTTTAAATGGTTAGGAGTTGTGATCTGAGCATGACAGAGAACATGTTGAAATGCTAACGGAAAAATAATTTTTTTAATCAACAAAAAAATTAATTTAAAAATATTGGAAGAAAAATGGGCCCCACCCTACAAAGGGGCCTACTCAAAGTCTCCTACTGAGAGCTAGCCCCCTGTCTCTATTGGCATGTCCCGTACCAGAGACTCAAAATCTTCAGGGCTCCCACATTCCAGATGTGCTACACCCAGACCCAAGGATTTGGGAGGCAAGAGGAATGGGGCTGAGCCTGGCCACCCCCAAAAGGTAGATGCTAGGAAAGAGGTGGTGAGAAGGAGGTGGGTGACTAGAGGTGAAGGCCAAAAAGACCCCTTCTCTTTGAGGTATAATAACTCCAGCCCTTTGTCTGGCCACGTGGAAGACAAAAGAAAAAGCTCAATCCTGCTTTCCAAAACACTCTGAGAGTCCACAGACACTGTGCTTGGTAAGGAGGGGCCCCTGTTTCAAGGCAGGCAGTTTCATTTGGTCCAGAGGAGACCTGTCAGCTTCCTAATGGGCAAGAACCAGAATGGACGCCTGTCTCAGACAGCATCCTGAGAGGCTGTTTTTGTCTGCTGTCATGGTGTCACCCCTAATAATCCCAGCAGCTAAGTTTACTTCCATCTGCCACATGAGATCGGCTAGTGGAGAGACAAGAGCTTAACTGTGGAGAGCTGGTGGCTTTCTGCTCAAGTGACTGTAGTCCGGAGCATAGCATGAGGGTGGGGTGTGAGCTGCTGGCATCGTGATATATGCAGAACTTCTTATATTCCCAAGACCATGAATTTAGCCCTGGGTAGGGACACTGAACTGTAGGCTGTGCCTTACTGTCTTAGGGTTTCCATTGCCGTGACTAGACACCATGATCAATGTAAAGCAACAGACCAAGTGTCATTTCATTGGGGCTGGCTTACAGTTTCAGAGATTGAGTCCACTGTCCTCATGGGAGGGAACGTGGCAGCATACAGACCATCATGGTGCTGGAGTTAGCTGAAATTCTACAGCTTGGTCCGAAGGCAACAGAAGAAGATTGTCACTGGGTGTGGCTTGAGTATATATGACGTCAAAGCTCTGCCTCCACAGTGACACACTTCCTCCAACAAGGCCACACCTTCTAATAGTGTCACTCTCCACGGGCCAAGCATTCAAACACATGAGTCTGTGAGGATCATACCTATTCAAACCACCACACTTACCCACATCACGCTTTCTGAAGGGCTTTGCCAGTGCGGGTAAAACTCTCGTGTGAACATCCACAGTACTAGCTCATGCTGGATGATGTGACCACGGCTCCCATGGTATTACAGAGCAGTGTGTGTAATAAAGTTTAGTCCCTGTGCTGGGAAGGCTCCTCATTTCCTGAATCTTGGATACTGAGGAAACAGATGTTAATCTCAAAACTGTGCCTTAATGTAGCTTGTAGAACATCTGGGTTTGAAAGACAAGGCATACAGATTGTGCAAAGGGCCAGGGGACACTTCCCATAATGTGGATGAATTTCATGTCACCCACAGAGACAAGGAGAGAGAACTTTCCAGAAGGCAAAGAGTGTCATTTATTAATTGTCCACTATGTGCCAAGACCATTAGACTGTTGATGGCAATTCAATGTTCACAAATGGTCTCAGGGGCTCTGATCTCCATTTTTACAGATGAACCAAGTGAAACCCATAAAAATCAAATGACAAGTGGCTCACCCCAGCTGGTAATGATGGAGCTACATTTAAATTCTGCTTGGCCAACCCCACAGGAGAGGCTCAGGTTACCCTGGAGGAGTGACAAGGATGTGGGGAGATTCAAAGTGCAGGTCTTTCTTTCCTTTATCAGGGAGTCCTTGAGACTGGCCTTGATGTAGGATTGACCCTGGCAGGATGGAGACCTGGGTTGGGACAGAGGTGAGATCTGCAGGAGTGGGTGGGGCCAGATGCATTTGCATATAGGATGCTAGTTCCAGGGAACTATAGCTAGCTTAGAGCCAGGGACAGGTCATGATCACCAGTCATCATCATAACAGGTCTCCTCTGAGTCACAAGACTCCCTGCAGGGCCTCGAAGTTCCTCTTCTGTTTGCAGAGTGCAGACCTGGCTTCCAACCTGCAAGGTTAGCTCCCTGAACCTCTTGCCTGTCTGCTTCCAGCATCCTTGGTGAATGGAGTCCCGGTGACACCTGGTCTGCTGTAGGCCTCTGTGTCTCGTCCACCTTCACTGTCAGCTTCATTTGTCACAAAGCCGGTCTGGTCCACCCAGCCACACATCACTGCACACTGCTCACTGTGTTGAACAGGACACCCAACATAGGTAGGGCAATGGAGAAAGCGTCCTTGAGGAGTGTTCCACATAGCCCCTTACAGGACACTGACTCCTCACTCTGTGAGCTGATGAATGTGATCTCAGCTTTCTCTGTTTTATGTGCAGGACATGTCCTGCTTTTTCTGTTTCTAATTTTACTTTAAATTTTTTCTTCATTCCTGAGAATTTTGTGCATATATACAATGAAAGATGATCATGTTTATTCCTCCAACTCCACAATATCCCATACAACATATCCCTCCAATACACACACACACACACACACACACACACACACACTTCATTACGTATAGGTGATGCTATTCATATGTGCATGGATGTGGGACCATCCACTGGAACATGGCAATCCCACCAGAGGTCACATTATCAAAAAAGAGTGATTCACAATCCTCTCCAGGGAAATCAGCATCCTCTATGGTCTCTGAGACATCTGTAATGTGTGTAGTGCACATATATACACTCAGGCCCATACACATATACATAATAAAAAACAACCCTTTGGGCTGGAGAGATGGCTCAGTGATTAACAGCACTTACTTCTCTTGCAGAAGACCTAGGTTCAGTTCCCAGCACCCATGTCAGGTGACTCTCAACTGCCTATAACTCTAGTTCTTAGGGATCTGACCCCTTCTTCTGGTCTCCATGGCACCTGCATGCACATAGATGCACACATGTACATTAAATAAGTAGATAAATTAATGTTCTTCCTCCTGCCCCCAGCAACTGCTTAAAGCTTCCTGGTGTGGGGTGGCTGAGCCTGGCGATTATCGACCCCATCCGAGCTGGCATTTTTGGCTAGCTTGATCTTGTATGGACAACCCCAGCTGCTGTGAGTTCCTGTGTGACAGCCATGTCACCTCCAAGGGGCAACATTTCACAGTGCTCTTGTGTTCCTCCTGCCTCCTCATTCACGGTGTTCTCTGAGGCCATGAGGGAGGCTATGGATGTATGGTTTAGGGTTAAACACTCAGCCTTTTATTTGTAGTGCTTGACAAGTTATCCCCACGTTGACTATTGCCCTCTGTAAAAAGAAGTTCCTCTGACCAAGGCTGGAGACACCCAGGCCTGTGGGAGCAAACACAGCTATTTAGGAGACACTTTGACCATTTAGGAAAATACAATCATAGGTTCTACCTACAACCTATGACCTCCTCAGCTATGGACTTGTGAACAGGATTATAAGATGAGGTAAAAAAAACTCCCTCTTGGGGAACAGGCCTCAAATCCAATCAGAAAGTGGTTAGTCACCTCCCTAACAGCTGTGCCACTATTGTCTCAGGGGCACATCTTATCTGGAAGGTCAGTATTACAGCATGTGGCATAAACCCTCTTCCTCTACCTTCTCAAGAGGATTTGGAGCAGCACTGTCACCATAACGTGTTCATTTCTTTGGCAAAGTGTTATTGAACATCCCTAGGTGCCGAGCAGAGTTCTCAGTGCTAAAGGGGCAGGAGTTCCTGAGGCTGCTCTAGCCTCTATCTTTAGGGATGTAGAATGATAGTGTGGCCATGATAGAGAAGACATGAGAGGGCCAGGGGTGTGGCTCCGTTGATAGAGTGCTTGCCTGGTATACACAAAGCTCTGGATGCCATTCCCAGCACTCCATAGAACCAGATGTGATGACACATGCTTCCAATGCCAAGTCTTGAGGATATGGAGACAGGAGGATAAGGAATTCAAAGTCATCTTCAGGTACATAGGAAGTCCATAGCCAGTCTTAGCTACAGATTCAAAACAAAAAGGAAAGAAGGGAAGAAGGGAGGGAGGGAGGGAGGGAGGGAGGGAAGGAAAGAAAGAAAGAAAGAAAGAAAGAAAGAAAGAAAGAAAGAAAGAAAGAAAGAAAGAAAGAAAGAAAGAAAGAAAGAAAGAAGGAAAGGAAGGGAGGGAGGGAGGGAGGGAGGAAGGAAGGAAGGAAGGAAGGAAGGAAGGAAGGAAGGAAGGAAGGAAAGAAGGAAAGAAGGAAAGAAGGAAAGAAGGAAAGAAGGAAAGAAGGAAAGAAGGAAAGAAGGAAAGAAGGAAAGAAGGAAAGAAACAAGGCCAAAGGCCATCCAGGACTGTTATGTGATGGGCACTTTAGCTTTTTAAGATAATATCTAAGAAATAATAATAACAGTTCAGTTGTGTGTGCATACATGTGTGTGGTGTCTATGCATATGTGCACATGTATATGAAGATAGTCGCGCATAGGTTAGAAGAGGATGGCATGTGTTTTTGCTCTATCACTATCTTATTCCATTGAGACAAGGTCTCTTACTGAACCTGGAGCTAGTTTGGCAGGTAGTAAGCCTGCCTCTCCTTCCCTCACAGTGCTCACTGGGGTCACACCCACAGCCACACCCACCCATGTGGTATTAGGGATTTGAACTTGGGTTCTCTTCATGCTTGCACAGCAAGCCCTTTTACCCACTGAGTCATCTTCCCAGCTGTTTTAAATGAGTGCATACTACAGAGTCTCCCAAGTGCCTCATCTCATTTAATTCTCGGGACAGCCTCTTGATGTCTGTCTGTTAGCTACCCAGATGTCTTAGTTAGGAGGCACAGCATGACCAAGGCAACTCTTCCCCCACCCCCACCCCCCACAGGGTTTCTCTATGTAGCCCTGGCTGTCCTGGAATTCACTCTGTAGATCAGACTGGCCTCAAACTCAGAAATCCACCTGCCTCTGCCTCCCAAGTGCTGGGATTAAAGGTGTGCGCCACCACTGCCTGGCACCAAGGCAACTCTTATTAAAGGAAAGCATGTAATTTGGGCTGGTTTACAGTTTCAGAGGTTCAGTCCCTTGTCATTGTGCCAGGAAGCATGGCAGCCTGCAGGCAGACATGGTGCTGGAGAAGAAGCTGAGAGTTCTACATCTGAATCAGCCAACAGCAAGGAGAGATTGTGAGCCACTGACTGGCCTGGCTTGAGCATCTGAGACCTCAAAGCCTGCTCCCGGTGACACACTTCCTTCCCAAAGCCACACCTATTCCCACAAGGACACACCTCCTAATAGTTCCATTCCCTGTGGGCCAAGCATTCAAACACATGAATCTATGGCAGGCCAGACTATTCAAACCAGCACACCAGATGAGGAAGTATCTGCAGAGTGGCCCATCCAAGCATGGCTGGGTGAGAGACTAGAAGGTATGTCAGAGCTCACATTTTTAAGAGCCCCATTCTGCCTTCAACACCAGTGAAGCAGCTAACCATTCAAATGCAGGGTCTCAGTGTATGAGGTTGTGAAGTTAACAGGGGACAGGCAGGCATTTATCACTCAAATTAGACACAGTAGCTTCTGGAAATCCGGGAACAGGTGGACATGGTTTGTTTGAGCTAAACAAAAGCTGTCCCCAGAAACCACAGCAAAGATCATTCTAGGCGGCAGACCTTTGGGGGCCTCTCTGTTAAGCTGAGTTTAAGCCAACCAAGACCAGAGTCTCCTGGTTGCTGCTGGTGAAGCCAGGCCTATAGGAGTTTAGGAATTGGCAAGACCAGAATATTCCAGGGGCTCTGAGTAGAGCATCCTTTGTAGCTTTAGAGAAATGCTGTTATCTAATGCATTCAGAGGCAAGGGACCACAAAAGTACTCTGATTGTGGCAGCTACAAAAACACAGCTCTCACCTCAAGGGATAGGATTTATTCTGAAGTCAAATATGAGTGAACATAGTCCAGGACTACCAGACTACCTCAAATACCATGTTCCAACATAGTAACAAGTCCATGAAGTTTTTATGGTAACACAAAGAAAGCCTTAACTCAAGGCTATTTAAAATACATTGTTGGAAACCGCAGGCAGGTGGTTACAGAGAGTGGAGGAAATCTCTGCTTTCGCTTCAGCTGCTGTCTGAGGACATTCTTAGCCTTTAGGTAGGTGTGGAAGCCAGAGGCCCGTCTGTACCTTCTGAAAGGATTTGGCTAAAAGTCACATGGATGTTCAGTCAAACCCAGAAGTAGACATTGATGGCTGTTTAGTGGACTAATGGGTGTCCAAGATAGCTTCCTCCGAATGTGTGACATCCTAGAAGTTCTGATCAGTCAAGCAGCCTTGTAGAATGATCTTTTCTTTTCTCTTTCCTCTCCTCTCCTCTCCTCTCCTCTCCTCTGCTCTCCTTCCCTTTCCTTTTTCTTTCTCCCACCCTGGAACTTTAATCCACAATGGTTTCTGGAATTGATTAAAGGTTTTCTAAAGAACAGAACCTGTCTTTGAAGCCAGCATTTCCTTATTGCCCCATTCCCTTCCTGCCTGATGACCCTGCCTTGGTGTAGCATGGGCTTAGCACCTGGAAGGGAGAAGGACTCTATGGCATGTCTGGTTTGGGTAGGGCAGAGACATCAGGAATCCAAGGAGGTTGATGGGCCAGGACAGAGCCCTGACAGGCACCTTAGGGAGGAGCGACCAGGGAGGAATTAGGGGCAGGCTTTGCTTTGGATACATTAGAGCTAGAAGACAGATCTCTCAGCTCTTCCCCTGAGCCCAACGCCAGCTCTACCCCTCCATCCTTGGCCTAGGCAAGCAATCATTTACTGAGTAGCATCTTATTAAAGAGGTACTGAATGTCCTCTAGACAAAATTGTCTCACTGATATCTCCCTCAGTGGTACTGTCTCTCCCAGGGCACCATGGCAGTCTAGTGGGCCCTGAAAGAATCTAGTAGCTGTATCCACTGAGTGGTTCTGTCCATCCTGGTTGCAGGGTGACTCAACTGAGCAGTTCCCAGGGCAGAAGAAACATCTGTCAGCCTCTCTAAGGTTCCTTAGTTGTTACACAGACAGACAGACAGACAGACAGGCTCCCTATAGTTACTGATTTCTTTCCATTGCAG	TCTGTCCATCCTGGTTGCAGGGTGACTCAACTGAGCAGTTCCCAGGGCAGAAGAAACATCTGTCAGCCTCTCTAAGGTTCCTTAGTTGTTACACAGACAGACAGACAGACAGACAGGCTCCCTATAGTTACTGATTTCTTTCCATTGCAG	GCTGAGGCCTTTCACCTCCTACAAGCTGCGCCTGAAGGCCACCAATGACATTGGGGACAGTGACTTCAGTGCAGAAACAGAGGCTGTGACCACTTTGCAAGATG	GAGAAGAGAGGTAAGCCCCCAGGCCCTCAT	GAGGTAAGC	TTTCTCCTCCTCTGGTTGCAGAGAGGCCAG	TTTCTCCTCCTCTGGTTGCAGAG	CTGTTGAGAGGTACGGGTGGAGTGGATGGC	GAGGTACGG	CTGATTTCTTTCCATTGCAGGCTGAGGCCT	CTGATTTCTTTCCATTGCAGGCT
27382	ENSMUSG00000039683.17	Sdk1	chr5	+	142132014	142132116	142130724	142130784	142144285	142144401	27382	145	147	175	0	0	0	152	140	101	0	0	2	226	124	1	1	1	1	1	1	1	0.965	0.012	142131764	142132366	chr5:142131764-142132366:+	ns	142132014,142132116,chr5,+,ENSMUSG00000039683.17		yes	103	60	116	0.582524	1.12621	1229	12169	11.932	118.146	0.495146	0.477624	0.466667	0.471279	0.62931	0.942484	0.964613	0.9518	1.27096	-7.0996	-7.2147	150	150	0.566667	0.433333	0.633333	0.566667	10.16	-13.69	8.69	11.23	-24.92	-1.47	22	GGCTGACCC	2.97884	0.705882	1	12	18	2.05838	4	89	GGCTGACCC,TTCTGAGGT,CAATCAATC	0.0775597	0.554455	2	12	20	0.739083	26	CAGTTACTC	-0.575608	0.904762	1	21	44	0.807298	2	45	CAGTTACTC,ATTTAATTT,AGCTTACAG	-0.575608	0.7	1	21	44	0.416551	ENSMUST00000074546.7:ENSMUST00000085774.11	665252	43	33	0.766938	3	4	8	4	2	0	0	0	0	2	1	0	0	yes	141938758,141938953,chr5,+,ENSMUSG00000039683.17:142023988,142024087,chr5,+,ENSMUSG00000039683.17:142100145,142100340,chr5,+,ENSMUSG00000039683.17:142105266,142105468,chr5,+,ENSMUSG00000039683.17:142159424,142159550,chr5,+,ENSMUSG00000039683.17:142173771,142173909,chr5,+,ENSMUSG00000039683.17:142177631,142177752,chr5,+,ENSMUSG00000039683.17	7	CTCAAAGCAGCTTCAAGACCGTGAACAGCAGCTCCTCGTTAACCACCTATGAATTAACAC	GTAAGTGCACAGCCCCGCGGGCCCCAGGACTGCACACAGTGATGCATTTCTGCCCATCCATCTCTCAGAGGTCCAAGTAGAACCAGCCTGGATTCGGGGCTCTAATTGCTCTCACAGACAAGCACACACCACCCTGCATGCTCTTTTCATGGGTTCAGGGAATTGAACTGGAGTCTTAGTGCTTACAAGATGAGCACTTTGCCAACTTACATATCTCACCAGCTCTCCCCCTTTCAGTGGCCACATGCCCACACAGAGGGGAAATATTTAGAGGCAGAGGATAGTGGGGTTCATAATATTGCTGTCTAGCACTTCATCTGACTGAGATGGAAGAGAAAGTCAGACAGGGCAAAATGTCTCCCATGACGCTTTCTCTCTCTCTCTCCCTCCCTCTCTTTCTCTCCCTCCCTCCCTCTATCTATCTATCTATCTATCTATCTATCTATCTATCTATCTATCTATCTCATAGTGATAGTGAAATATATAGGCCACAATTTACAGTCTTAACCATATTTTTTCAGGTTATGAGTATTTCACCTACATGTATGTTCATGTACCATGTGTATGCCTGGTGCCCAAGGAGGCCAGAAGAGGGCACTGGGTCTCCTGGAATGAGAGTTACAGATAGTTGTGAACATCCATATGGATGTCAAGAATCAAATGCAGATCCTCTGGAAGAACAGCAATCGCTCCTACCTGCTGAGCCAGCCCCCATCTTAACTAGTTTAAAGGCAGTGGTCCACTTGCTTTCTCTCTGACCTGAAACCCTCTCCTTTGAATACTGATCCCCCAAGAGCTGGGGTTGCAGTTCGGCTGGTAGAAGAATGCTTGCCTAGCATGGAGAAGCCTAGGGTTCCATTCCCAGCACGGCACAAACAGGTGTGGTAGTGTGAGCCTGTAATCTCAGCACTTGGCAGTTGGAAGCAGGCAGTCAGAAGTTTGTAAGTGCCTAGGTATTTATCTGCTGGCTCTTTCTGGGAGAGTTGAGGGGACAAAGTCAAGCTGGCTCATGGATACTTTGTTGCCCTTCACCTGGGCACAGGTGGGAAGACTCATCTCATTTGATTAATAGTCATGTCAGGAGACATGATGGAGGCATTTCCTAGTCTTCCAGAGAGCAATCAATCTACTTCTCTTCTGAGGTCCCCATTGCCTGGTTGTGGCCACAGGGGAATCTAAGAACAGAAGCTGGTCCATCTATAGGCTGACCCTGTGTGTTTGACCTTGTA	AGGAGACATGATGGAGGCATTTCCTAGTCTTCCAGAGAGCAATCAATCTACTTCTCTTCTGAGGTCCCCATTGCCTGGTTGTGGCCACAGGGGAATCTAAGAACAGAAGCTGGTCCATCTATAGGCTGACCCTGTGTGTTTGACCTTGTA	GATCTGAAGAAGTACCGGCGCTATGAAGTCATCATGACTGCTTATAACATCATTGGTGAGAGCCCAGCCAGTGTACCAGTGGAAGTCTTCGTTGGTGAGGCTG	GTAAGCTCCAAGCCTCTCCCTTATCTTCCAGCCTGACAAGGGCTATAAGAATCAACCAGATAGCTTCAAGAAGCATAGACACTTATGTCACAGTAAGAGCACTCAAGAGGAATGATTTATTTTGGTACCCAGTTTCTATACATTAAGTGGGGAGGGGTGGAGCAACTTCCATCATGGAGGAAGTGAAAGTACTTGCCTACATCACAAACATCCTCATTCCTCCCTGGTGTTCTTTCAGGTAGTAGGATGTTCTGTCAGTCTCCAGGATGGTGCTGGATGCATCCTAGGTATCTCTCTCCCTTTTAGTTAATGCTGTCTGCCCTTGCACACAAACCCAGAGGCAGCTTTTCTGACCTAAGAAATTCTCTGTCTCATCAAGTTCAGGCTGTGTTGGTTTTCTTGTTGCTATGACAAAAAGTAAACTTACCAGTATGTGATTTGCTCTCTTACTGCTGTGACATGAGTAACTTGAGAAAAGAGTTGATTTGGCTCACAGTTTGCGGGCTCACCTTATCTCAGTAGGGCAAGCATGCAGTGGCATCTGGTTACATTGTATCCATAGTCAGGACAGAAGCCAGGCAGCTGGTCACATAGTGTCCGTAGTCAGGAAGCAGAAAGAAATGAATTCTGCTGCTCAGCTCACTTTCTCTTTTGTATTCAATCCAGGACTCCAGCCTGTGGGACAGACTCACCCGCATTTAGGGAGGTCTTCCCACCTCAGTCTAATCTAGAAAACTCTCTTATAGGCATTTCCAGAGGCCTATCTCCTAAGCAGTTCTCGATCCTGTAGAGTTGACCATCATACAGAGGAAGGACTTGTGGGCCAGACCATGTAGCCAGAGGAACATTTGTGCTGTCATCCTCAATAGTTTCTGATGAGAAAAAAAGGCAGGCTTAGAGCAGACAGGTCACCTATCCAAGTTTAGACCGTAGACAGATCCAGCTGCTCCGAAGTCGGGTCTTCCCACCCTCCTCACCTCAAACCCCGCTGCCTGTGACTGTTAATCTTGATTGTTGTCTTGACAAGATCTAGAATCACCTAGGAGACACACCTCCAGCCTTGTCTGTGAGGGGTATCTAGATTAGGTTGACTGAGGTGGGAAGATCCACCTTAAACTTGGGTGGCACCATTCCCTAGGCTAGAGTCCTGTACTGAATGAAAAAAAGAAAAAAGGAAGAAAAACAGAAAGAAAACCAAGTGCCAGCATTCATCTCTCTCTGCTTCCTGACCGTGGATACACTGTGACCATCAGGCTCCTGCCACCATACCTTCCCTGCCATGATGGACTGTGTTCCGTTAGACTGTGAGCCAGAATCATCCTTTCCTCCTTTAAATGCCTTTGTCAGGTGTTTTGTCAAACCACTAAGGGAAGAAACCTATATACCAGCCGTGTGTGTCTGTGTGTGTGTGTGTGTATATACACCCCTCCTGAAGAAACCCATGTCTGACTCCCCCGGACCCCTCTCTTGGGACTACTAAGACTGCCTGCCTGCCCATGCTACAGTGTCCCTGGAAGTACTTGCTGCCTTCAATGTCACCTGCTCCCCAACCACCATGCCAGAGGCAGCTCTTCTGTGCCTCAAACAATACACATCAGTTCCAGGTCCCAACTCACTTCCCTTTGCTCCACATCTATCCTGGGGAGAATTCTCTGGAAGGAGGAAGTAGTGGACCAATGCTGCATCCCTTCCAGGTAGTCATCAACAGTCTCTGCTTCTCACATTCAAGCAGCAGTCTAGCTCAGGGCCCAGAGCAGTAGTAATGGTTCTGACTGGCAGCAGTCAAGCTGGATTCACTCGTGTGTGTTATGCATGTATTTATGTATGTGTGCATGCATATGTATGCACATGTATGTATATATGTATATACACGTGTGTACATATGTGTTTGTACAGGAGTGTAGGTACATACCTGTGACTGAATACGTATGGTATTCAGAGAGCAGCTAGTTTCTCTTTCTATCATGTGGGTCCTGGGGATTGAACTCAGGTCATCAGGCTTGGCAGCAAGCACCTTGACCTGCTGAACCATCTCACTTACTCATTCCTATCATAACCACCCTCTGAGCATCCCACACAAGGCAGCCTAAAGTGCTCAGGGGCTTTTACGGAAGCAGAGCTTTGGTTTCAAACAACTGTGGTTTCATAAGTGAACTTGTATGTCTGAGTGATGACCCTGCCTTTTGCTGGCTGTGTGACCTTTAGGACAGTACTCAACCTCTCTGAACTCTAGCCTTTAAGCATTGTGGCATGGTATGGAAACCTGGGAACCATTGTGAGGAAACTCAGGTTCATATCCCAGCTATGGTTCCAGCTCACCTGCCCACAGAGAGACTCTGGAGACCGTGCCTGGCCTGGCAAATTCCCTCTTCGTGTTTACTTAGCGTGCTTGCAGCTCCCATGTGAGTTTCTAGAGGCATCTGGTCAGCTATGGGATAGAGCTTAGAGAGTAGATGTTCTCTCTGGGTCCCCTCTTGATCAAATATGTAATGTTTACCTCTGTGAGCCTCAGGGAAAAAGCAGTTTGTAGATGCCTTTTCATGGAGGCCTGAGTCTGAACACCAATGTTACAAGACAGGGAGAAAAATAAGTCTGTCAAAATCCAGGCCACAGGAGGCAGAACCTCGCTCCAAACAAGACGTGCATGAAAGAGCCTTGTCCATGATATTTGCATGAGCTCAATTCTAGTATAAGACCCACGCTGGGGCTGGGGCTGGGGCTGGGGCTGGGGCTGGGGCTGGGGCATAGCTCAGGTAGCACTTGCTCAGAATATCTAAGTCTCTAGCATATATCTTCAACACCATGCAACACCTGTTTATTTGAGACAGCCTCATGTAGCGCAGAGTGGCCTGGATTGGATGACCTTGAACTCCACATTCTTCTGCCTCCATCTCCCAAGTGCTGGGATCATATGCATGTGCTACTATGTCTGGGTCACACCATGCTTGGATTGAACCCAGGCCCTCCTGTATGCTCAGCAAGCACTCCACACCTCTAAGGTCTGAGGTTGGAGTTTGCTGTTTGGTAGAAATTGAGCTTCCTCCAGATGGTGGAGAAGCCGTCTCCTACCCTGACCCCCGATACCACCCAGCCACCAACAGGGACTCAGCTGTGATTGAATTCTTCTTACACATGGACCAGTCTTTGGTGGGTTTTTCTCGGTCTCTGCCAGCCACCTGTGTCACACCGTCACACATGGCTCATATTTAGCAACTCTGGTCATGGTCTTGGTTTCCAAAATTTCAAAGCTATTTTATAAGTCTGACAATCACTTTGGCAAGCACAAAAAGAGGCAAATTCTGGGATTTTGATGGGAAGTGAATTAAATGACAAACTGATTTAGGGATTGCTGATGCTTTCCTCCTGTCCCCATTTCCGCTTCAGGAATTGGCTGGCGCCCGTTCACATCCTGTGGTAGGGCTGGCAGTGTTCTCCATGCAGACTGCTCAGATAGTCGCTGCCAACAGGTTTTCCTGCAGTTTATTACGAAGAGGCTGTAATGACATGTCCCTGCCCTGCTCATAGCTGCTCGAAGCCTGAGGCAGAGGCTCACATCCCTGCTGACATGCTGTCAATCTTAGTTCAGCAAGAGCCACCCTGGGGCCAGGGCACGCTCAGGTAGAGCGCTTGCTTAGAATATCTAAGTCTCTAGCGTGTATCTTCAACACTGCAAAAGCAGGGCTGGCAAGATGACTTGGTGGGTAAAGGACTTGCGGAGCATGCATGAAGACCCGAGTTCCATCACCAGAACACAGAGGAGGGGGGAGAAGAGGGAGAGGGAGAGCGGGAGTGGGTAGGGGGAGGGGAGAGGGAGAGAGCTTAACATTGTGGCATGTGCTCAAATCCCAGCACTGGGGATGCAGACAGGCTTGATCTTACGGCTCAGTGGCTGTCCAGCCTAGCCTAGATTACTTGGCAAGCTCCAGGCCAGGGAGAGACCCTGACACAAAAAATCAAGATGGACATTGCCTGAGGAACAACACTAAAGGTTGTCCTCTGACACACACACACACACACACACACAAAACAACCGCATATATTCTTATATTCACACATACTCATGAATGCACGTTATGTATGTGTACATACAAGGGGTGGCCTTTCAGTCCTCTAGAGAGGAGATAGGATGTGCCCTCTTCCACTCAAGGGAATTCGGTACTAAGTGTCCACAAGCAGCTGAAGTGTCTTTGGCTCCACAAATTTTCCCAGAAGAGCAGAGGCACACACACACACACACTTGATGTTAGCTATTACTCAGGCCCAGTAGGGTTCTGTGGCTTTTGAGGTACACGGCAGGCACTGTGGATGGCAGCAAAGTCCCTTGAAACTGTGAACCTGCTGTTACTTCACAGCTTTTCAGAAAGTTATTACATCCTAAATTTTTCTTTTGTGTATGGAGGACGCACGTGTGCCACAGTGTGCTTGTGAAGATCAGAGAACGACTTTCAGGAGTCGGCTCCCTCCTTCCACTGTGTGGGTCCCAGGGATCAAACCCAGGTCATCAGGCTTGGTGGCAGGCTTTAGTTTTTTAATTATGTGTCTTTGTGTGTGTTAGTATGTGGATATGTGCACCTGAGTGCAGTGCTTATAGAAGCCAGAAGAGGGCACCAGATCCCCTGGAGCTGGAGTTGTAGACAATTAGGAGCCACTGGATGTGAATGGTGGACCAGAACTTGGGTTCTCTGCAAGAGCCACCAATCCTCTTAACCACCACATAAGCTGTGTGTGATGACATCACCTGTAGCCCCAGCATCTGGGAGGAGGCAGGAGGAGCATCAGGAGTCAAAGGTCATCCTCAGCCACACAGTGAATTTGTGGCCAGCCTGGACTATGCCAGGCTCTAAATGAGAACAAAAATCACACTGTAAAATGTGGGTCTTACCTTTCCACTGCTCCTACAGGTTCTTTTAATTACTCTTGGTTGAAAAGAGGAAAAGAACCACACTTCTGGCTGTTTCAGCTCCCTCTAGTGACACATTAAACCAGTCCTAGAGCCCATTAAGTGCAATTAAAAGGATTCAGAACTGTGCTAGTTAGAATATGTGTTTATAATGAAGAAAGTGGCTGTCACTCAGGGGCAATGATCACAGTTACCACACGTCCCAGGACTCCACTATCCCATCAGGTTCACTACCTCCAGGTTCACAGTGCTTAGGTAACCTTTAACCCAGCATACCTGTGAAATCACAGGTACCACAGGGGGTCCCAGTCAGTCAATCTACCCATGCTATATGTAGACAGGACAAAGTATTGAATCAGGAATATGGGATGAGTGTCCCCTGAGAGCCGCCTGTCCCCACAGACACCCTAGAGGGAACACTAGACTCCATTATATACAGGCTCTGACCTCAGAGGGAAGCAAGCTAATTGTTGTCATGAGTCTGGAGCCAGAGTGCTAAATAAACAGGAAGAAAGGTTGAGACTGTGAAGTGGGGGTGTCACAGTGTTCCCAGAGCTCAGTCCTAGTGAACAGAAGAAGGCATGGTGATAGAAGAGAGGAGAAGAAAGAAAGATGGCTCTCTACTCCTGAGCCATGTCCCCAGCCCCTTACTGGGGGATTCTAGGCAGGGGCTCTACCACTGAGCCATGCCCCAGCCCCTCACTGGGGGATTCTAGACAGGGGCTCTACCACTGAGTCACATCCCCAGCCCCTCACTGGGGGATTCTAGGCAGGGGCTCTACCACTGAGCCACACCCTAGCAACAGGATCTTTGTAGTCTTTTCTCTTCTCTTTTTCTAGATTTCTGGGCTCCAAAGCCTTACACTAGTATGGCTCTGCTGAAGAGCCATTAGACCCTGGACTCTATCCCTGACGGGCTTTATCCCATTCATCTACCCACCCCCACCCCCTTTTTTTTTTCCTATTACCCTAGTCAGGATCTACAAACTTGACCTAAGAGCCAAAGCCAGTCCGATGCCTGTTCTTAGAGATAAAGCTTTGCTGAAACAGTTCCACCTTTCTCTATAAGGCTTAAGTCAGTGGTTCTCATCTTTCCTAATGCTGTGGCCCTTTAATACAGTTTCTCATGTTGTGGTGGCCCCCAACCATAACATTATTTTTGTTGCTACTTCATAACTATAATTTTACTACTGTGATGAATCATAACATAAATATCTGTGTTTCCCAATGGTCTTAGATGACCCCTGTGAAACAGTCATTCCACCCCTAAAAGGGTTCTGACTCATAGGTTGAAAGCCACCAGCTTAATCAGTCTGAACTGGAGTAATTTTGCCATAACAGTCAATGCTGACTGAAATCAGTGTAACTCCAAGATTCACAGCCCTCAAAGCTTAAAACATTACCTGGCCCTTCCAGAAGTTTCTACTTCAACTGTAGGGGAACAACTTGGGTTTGGGAGTCAAACAGATCCGAGTTGAAATCTAGACCATCCTAGGGTAAATGATGTAAATCTACCTGAGCCTCCAAGCTGTCCAATGAGGATAAGGTATTTCTTCAGCACCATGAGTCTCTTGAGGGACCAGGAACTGCCTTGCTCATGTAATGTAATCATGATCTGTCAGACCTGGGTCTCACTGTGATGAGAAACTCATGGTACAGGCAATGGAGGAGAAGAAGAAGGAGGAGGAGGAGGAGGAGGAGAAGGAGAAGGAGGAGAAGGAGAAAGGTGGACGGGGAGGAAGAAGAAGAGAAGAGGAGGAAGAGGAGGAAGAGTAAACCCAACTTAGAAGAACTGGAGTCTGGCTTTCAGCTTTGCTTATCTTACATGGGCAATAATCGCTATTGAGCCTAATCCCCCAGTGCAGAAGCAAGAAAATAAAGTTCATTACAGTAGAACCAAAGGCTGAGTTTCTCTGCAGGGCAGAGGGTTCAGAGCTGACTTTGAACACTTATGTGTCTATAAAGGACCAGATGTGGTGGCTGCCATCTTTAATTCCAGATAATTCCAGCGGCCGAGACAGGGGAGGTCAGGGCCTTGAGGTGAGGCTACATCACAGGGAAGAAAGAAAAAGAAGAACCTGCCATTCTGGATAATCTGAGGAAAGACTCTGCTGCTGAGCCCTACTTCTAGCTTCTCACATTACTTTCAGATTATTGCTAAATCACTGATCACAAAAACTAGTATCAGCAACCTTGTGTGGCTTGCCACAGTCCAGTGTGGCTTCAGCCAAAGCAGGGGCCTCGTGTGACTAAGAGCAAGTTATAAGAAGCAGGGATCCTCGGTGTTCCCTGGGATAGCCCTAGCAACAGTTGGTGCCTGATGTGGCCTAGGATCTCCCTGTCAACAGTGAATGGGCAGAATGACCTGGGGGTCGGGGGGCTGGCAATAGTGGGTGTCCAGAGTGGCTTAGGATAGTCTTAGCAGCAGAAGGTACCTAGTGTGAAGCTTCCCCTAGAAACTATATTAGTCACTTTCCTGTCGCTGTGAGAGAGTACCTGGCAAAAGCCACTTGAGAAAGAAAGGTTTATTCTGGGCTTACAGTCTGAGGGTGCACAGTCGATCATGGTGGGAAGGCATGGCGGCAGGAGTGTGAGGCAGCTGGTCACAGTGGATCCACAGTCAGGAAGCAGAGAGAGAGGGATGCTGGTGCTCTGCTTGCATTCTCCTTTTTATTCAGTCTTGGACCCCAGACCAGGGAATGGTGTCACCTATATTTAGGGTGACTCTGTGAATTAGATAATTCCTTACAGACACATCCAAAGGTTTGTCTCCTATATTCTTCTGGGTCCTGTTGAGTTGATGAACCATACTGACCATCAGAGATACTCTACAGGTCAGATGGGCAGGTCAGATCGTTGGATGACCTCCCCGCACACAGTAGATGTTTTAAGCAAGAGCTCTCAGAATCAAGTGAATAAATATCCACCTCCCTACAGGATTAATTCCAGGGCTCTGAGAGGTTCCTTGGGACAGGAAGGCTCCACTGTCTTGACAAAGACCAAGTGAAGTCACCTGTTCTCATTAATGTTTGTTGACACCTTGCACAGACTAGACCTGAGATAGGGGAGCCACAACTTAAGAACTGTCTCCACCAGGTTGTCCAATGGACACGTCTGTGGGCATTTCCTTGATTGCTAATTTCAGTGCTGCCTTTGAACGTTGAAGTGTCTATACAGGACCAGATATGGTGGGTGGTCCTCAGTTGTGTAAGAAGGCTGTTTGAACAGGAGCTAGTAAGCAGCTCCTCTAAGATCTGTAGTTCCTACCTCAGCTCCCCTTGGCAGCAGACTGTAAGCTGCAAGATGAAGTGAACCTTTTCCTCCCTGGTTGCTCTTGCTCATTATGGCCATCACAGCAGCAGAAAGCAAACCAGAATACACCATCCACTTTCGTGACCCTGCACATGCCAGGAGCTGCCAGTAGCACATAGCCCACATGTCCTGTGTGTGTTTGCCACGACAAGATTCTCTCTTTCCTTTCCTTTCCTTTCCTTTCCTTTCCTTTCCTTTCCTTTCCTTTCCTTTCCTTTCCTTTTCTTTCTTTCTTTCTTTTTTCTTTTTCTTTTCTTTTTTCTTTCTTTCTTTTTTTTTTTTTTTGAGACAGGGTTTCTCTGTGTAGCCCTGGCTGTCCTGGAACTCACTCTGTAGACCAGGCTGGCCTCGAATTCAAAATCCACCTGCCTCTGCCTCCCAAGTGCTGGGATTGAAGGCTTGAGCCACCACTCGGCTTTTCTTTTTTTTTTTTCAAGTTTATTAATCAAACTGAGATCTCCATGCATGTGTGCTTTACTGACTGAGCCATCTCCCCTGGCTTGGTGGCCATTCTTAGTCTACAGCTGATGGCCACCTGGGTGTGGTAAGCCCTCCTGGGAGGCTGGATGAAAGACAGGATGGCTGACAGTCAGCACCCACTGCTCTTCATACAAACAGTCGGGCTAGTGAAGGCCAGGCAGAAGACTCTGGGTTTTTTTGTTTTTTGGGTTTTTTTGTTTTGTTTTGTTTTGTTTTTTTGTTTTTTTTTGTTTTTCTTTTTTTGTTTTTTGTTTTGTTTTGTTTTGTTTTGTTTTGTTTTGTTTTGTTTTGTTTTGTTTGAGGCAGGGTTTCTCTGTGTTGCCCTAGCTGTCCTGGAACTCACTCTGTAGACCAGGCTGGCCTTGAACTCAGAAATCTGCCTGCCTCTGCCTCCCAAGTGCTGGGATTAAAGGTGTGTGCCACCACTGCCCGGCCAGGAAACTCTCTTGCAGGGACTCCCAATGCAGTCAGCAAGAAAGCCAGAAATTTCTAGAAACTTCCAGAGTTTTACTATGCCTGTCAGTTGCAGAGTGCCCCAGAAGTTCCTAGGGTTTCCTTATCAATAACTTGAGGAGATATGTCTCTGAGGCCACGTAGCATCAAGGCAAGGGTGAGGGAGCGATTCGGCCATTCGATGCTGGTGTTGTCACTACTCTGTAGACATGCAGAGCCAATCTCAATCGTGGCCATGGCCTTCCTGTTCTACACGTAATGCTGCTTATAGGCATTATATCAGCAGATGCTGTAGAAAACTGCTGGTCAAAATGCTTTAAGAAAACAATTTCATGCATTAAAATATATGCCAGGGGCTGGGGAGATGGCTCAGTCAGTTCAAATGCTTGCCATGAAAGCAAGAAGGCCTGTGTTCAGTCCCCAGCAGCCACATACAAGTTGGTGCACTAAGGCATATTAGTAACCTCAGCAGGAGAGGGGCTAAGCCAGGAGCATCCCTGGAGATCCATGCTGAACTACCTAGCCAGTCAGCTCCTGGGTCAGTGAGAACTATCTTAGGGTTTCTATTGCTGTGAAGAGACACCATGACCATGGGAACTCTAATAAAAAAAAAAAACATGTAATTGGGGCTGACTTACAGTTTCAGAGGTTCAATCCCTTGTCATTGTGCCAGGAAGCATGGCAGTGTGCATGCAGGCAGACATGGTGCTGGAGAAGGAGCTGAAGGTTTGACATCTGAATCAGCAAACAGCAGGGAGAGAGATTGTGAGCCACTGGCCTGACTTGAGCATCTGAGACCTCAAAGCCTGCCCCCAGTGACGTACTTCCTCCAGCAAGGCCACACCTCCTAGTAGTGCCACTCCCTGTGAGCCTCTGGGGGCCATTTTCCTTCAAATGCCCACAGAGACCCAGTCTCAAAAAATAAGGTGGAGGGAAACTCACAAAGAGACCTGACCTCTGACTTCTACATACGTATGTGCAGGCACACCCACATATCCGTGCGCACACACACATAAACATATACACACACTACACATACACACAGGCTAATATTTATGTGCATCTTACACCATGAATATCTAGATAGGAGAACAGACAAAGGCTGGCCTGTCAATTTACCAGCTTCTGAGCTGCACACACTTTCATTGGGCAATGCTTATATTCAGGAGAGCAGCATGTTAAATTCTCCAGGCAGGCTGGAAGCCCTGAAGCTCACAAGAGCCAAAAATAAATAAATAAATAAATAAATAAATAAATATTGTAAAAAATAAAAATAAAGAAAGAAAACAAAAAAGTATTAAATTCTAGATTGTAGTACCCTGTTTTCATCTATTTCCTCCCAACATGTGCCAACCATATCCTGTTACCTGTAATATCTTTGTGGCATAAAAAAAAACAGGCTGTAGTACAGGTGACGTAGGCATATCTCAGCTGGGAGCTTCATTTAGTTTCTTTCCACCCAACCAAGAGGCAACGGAGACTCTGAGCCTTAGTGATCACCCTGTGCATGGCTCACCCACCACCTGCTACAGATGGACTCTCACGGCCAGGGCTGTCCTGGCTTTGCCAGGCAATGGAAAGCCAGCCCTAGGAGGATCGAGGAGGGCTGTGTGCACCAGCCTACCAGAATAACGGCCATGCTCAATTCCGCCTTTCATGATTTTAATTGTACAACAGTAATTTTGTGATCCAGTTGCCGACGGCAAACATGCAGAAGACATTAACTTTATTTATGTTTTGGATTATTAATGCGGCTGTTAAAATTCCTCCAGTTAGTTTTGATTGAATTGTTTTTTTGTGTGATTCTGTTGTTTAATGGAGCGGTAAATAAGAATTTCTGATAATGAGGCCCAGCATCTGTCACAACAACCTGGTGTGGGCTATTAACATTTCCATTAGCGGCAGGGTGGGCAGCGATAATACAGAAGCACACAGTTAGAACAAAATAAATAGTCGTGTCAGGCTGAGCGGGTGTTAATTACTATTTTATTCTGCATGGGTGGGGGGAGAGAGCAGGAAGCAGGGGAGGGAGCTGCGAGCAAGGGGTGACCTACTGCTCACGAGGTTGCCTTATCTCTCCAAAAGAGCCCTTGCCAGAGAAAAATCTCCTTAGGCAGTGATGGCTCTATGGCCTCCGTTGATGGCCTCTAGACAGACTCTAATCAAAAGACAGCCAGCAGGGTGTGGGGAGGTGACTCAGCCACTAAGCTACTTGCTACACACACACACACACACACACACACACACACACACAGAGCTTAAGGAGCTGATTTTGGATCCCCAGCACCTATATGAAAGCCTCCATCTTCCCAGAGGTGGAGGTGAGAGGAGACAGGTGGATTTCTGAGAGCTCATTGGCTGGCTAGTCCATCAATCACTTAGTTCCAGATTCAATGAGAGACCTTGCCTCAAAAAAAAATAAGTGGAGAGTGAGATCATAGAGAACACCTGAAGTAGACTTCTACACAGGTACACACACACACACATCCAAAGGTGAAGAGTGATCAATGAAGACACCAACATTGACCTCTGACCTTCACACATACCTGCACACATACAAACATATATACATACACAAGCCTATGTACAGATGTGCATACACATGAAGATATACTTACTACACACATGTATACTGTGTTCTCACTGTTTGATCTTGCAGCTTGTGCCGTGTGGTTTCTGGATAGTGTCTTTCTTTCAACACTGGCTAACTGTATCTCAGCAGAACCAGTGTTCTTTATAACTCTGTGTCGTTTGTTCTGTGCATGTATAAGAAGGTTCTTCTGAGAGGGCTTGTAGCCTTCCTTGGCATAAAGGGACTAAGAATTGCATGGGATACAGCCCAAGGCTTGGAATGTGGTTACACCTGAGGCCCCCCAAACTTTGGTGGTGTCCAGGGTATTTAATTTCCCACACTCTCCATCACAGAACTATGTCCCGTGTGAGCCTGGAAGACATGGGTTTGTGGGTCTCAGCCAGCTTACAGGAGGCCACCCCAGTTACTCTCCTGTTTCTCTCTGTCCTCAG	CAAACTTTGGTGGTGTCCAGGGTATTTAATTTCCCACACTCTCCATCACAGAACTATGTCCCGTGTGAGCCTGGAAGACATGGGTTTGTGGGTCTCAGCCAGCTTACAGGAGGCCACCCCAGTTACTCTCCTGTTTCTCTCTGTCCTCAG	CCCCAGCGATGGCCCCACAGAATGTCCAGGTGACCCCACTCACGGCCAGCCAGCTGGAGGTCACATGGGACCCACCGCCCCCAGAGAGCCAGAATGGGAACATCCAGGGTTATAAG	GAATTAACACGTAAGTGCACAGCCCCGCGG	CACGTAAGT	CCTGTGTGTTTGACCTTGTAGATCTGAAGA	CCTGTGTGTTTGACCTTGTAGAT	GGTGAGGCTGGTAAGCTCCAAGCCTCTCCC	CTGGTAAGC	CTGTTTCTCTCTGTCCTCAGCCCCAGCGAT	CTGTTTCTCTCTGTCCTCAGCCC
27383	ENSMUSG00000039683.17	Sdk1	chr5	+	142159424	142159550	142158196	142158358	142170911	142171076	27383	66	83	125	0	0	0	139	115	61	2	0	0	250	124	1	1	1	1	1	0.972	1	1	0.009	142159174	142159800	chr5:142159174-142159800:+	ns	142159424,142159550,chr5,+,ENSMUSG00000039683.17		yes	127	162	165	1.27559	1.29921	1065	11361	8.38583	89.4567	0.551181	0.437559	0.635802	0.477159	0.551515	1.15353	0.793856	0.865702	1.00061	-3.99593	-6.46085	150	150	0.6	0.466667	0.6	0.466667	9.25	-8.86	9.79	12.3	-21.16	0.54	57	CACTGACTG	3.0251	0.75	1	17	27	2.10699	9	73	CACTGACTG,ACCTAATTT,TAATAATTT	0.914783	0.735294	1	17	27	1.28357	31	CCCTGACCT	3.30381	0.846154	1	26	45	2.27819	2	43	CCCTGACCT,AGCTAAAAA,ATATAAGAG	-0.339165	0.736842	4	26	45	0.259314	ENSMUST00000074546.7:ENSMUST00000085774.11	665252	43	38	0.883469	3	5	9	4	2	0	0	0	0	2	1	0	0	yes	141938758,141938953,chr5,+,ENSMUSG00000039683.17:142023988,142024087,chr5,+,ENSMUSG00000039683.17:142100145,142100340,chr5,+,ENSMUSG00000039683.17:142105266,142105468,chr5,+,ENSMUSG00000039683.17:142132014,142132116,chr5,+,ENSMUSG00000039683.17:142173771,142173909,chr5,+,ENSMUSG00000039683.17:142177631,142177752,chr5,+,ENSMUSG00000039683.17	7	GCGTGAGCAAGGTGGTGACCGTGGACGTGAAAGGCAACTGGCAACGTTGGCTGAAGGTGCGGGACCTCACCAAGGGAGTGACCTACTTCTTCCGTGTCCAGGCGCGGACCATCGCCTACGGGCCGGAGCTCCAAGCCAATGTCACTGCAGGGCCAGCCGAGG	GTGAGTGGGCTGTACTGATAACCGAGCAGAGCCTCATCGCTCTCACCTGCTTTGGAATCCCAGCACTCAGGAGGTGGAGACAGGAGTTCAAGTCCATCCTCACTGCAGAGCTTGGGGCCAACCTAGGCTCTATGAGACCCTGTCTCAAAAAAGTTTTAAAAATCCAAAGCAAACTACAGAGAACATGAGCTTCTGTGAGCAAAACAAACAAAAACACCTTAAGAAAAAAATAAATGAAAATTGTAAACCCTTTTAACATATACAGTCTTTATATGTAGCCCAGACTGGCCTCAAACTTGGGACAATCTTTCTGCCTCAGTTTCCCAAGCACTAGGATAATAGGCATGCACCACCATGTCCAGCTGTGACAGGCATGCACCACCATGTCCAGCTGTGAATCATATTTTTGAAGGAAAACAAATAAGAAGCTTCTAGTGTTCTTGAGCCATGGGGCGGGGGAGCTGTTCCACCTTCGCAGCCCCTTCAGTCTGCTTCATTCACCAGGAGGCAGACCACTGTTTGAAGAGCAGCACTGGGCAACTGCTGGCCTACATTGTCTCTGTCCTCTGATTACTTCCTGTTTTGTTTTGGTGTGTGTGTGTGTGCATGCATGTGTGTGTGTGTGTATGTGTATGTGTGTGTGTGTGTGTGTATACCTGTGGAAGCCAAAAGTTGACACCGGATGTCTTCCTGCCACATAAAGTTATTTGTTGCTACTTCATAATTGTAATTTTGCTACTGTTATGAATCAAAATGTAAATATCTCATATGCAAGATATCCAGTATGGGACCCCAAAGGAGTTGTGACCCACAGGTTGAGAATTGCTGATCTAAGAGCTCTGATGTCCTTTTCTGTTTTCTGCAGGTACCAGCATACATGTGGGTGTACATGTGTGCGCGCGCACACACACACACACACACACACACACACACACACACATCATAGATAGGTAGATAGATAATAATTTAATTTCTTATTATCTATCTACCTAATTTCTGTCACCACTGACTGTCCTCAGTCCCCTCAAAACCAATATCTACTCTCTTTGTTCTTTTTATCCCACA	ACACACACACACACACACACACACATCATAGATAGGTAGATAGATAATAATTTAATTTCTTATTATCTATCTACCTAATTTCTGTCACCACTGACTGTCCTCAGTCCCCTCAAAACCAATATCTACTCTCTTTGTTCTTTTTATCCCACA	GGGTCCCCAGGCTCACCAAGAAATGTCCTTGTCACCAAATCTGCCTCTGAGCTGACCCTTCAGTGGACAGAGGGAAATGCTGGTACCACACCCACTACAGGCTACGTCATAGAAGCCAGGCCATCAG	GTAGGAGCCATGGAGCCATGCACTCCTGGCTGGAAGCCAGAACCACGCACTGCCCATATGGTGGCTTCTTGGCCACACTGAAGGCAGTTGGTCCATGGGGCCTCTGGCCTCCTCTCCCTGCATTTCTCTAGCAAGGCATGTGTGGAAGAGGAGACTCATTTCTTGTTCCCCTTCTGAGTGCCTAGTAACCACAGCTGTGCTGTTAACCTCTCGGGCATTCAATTTCTGATGCCTTAGCCGCGTGACACTCCGAAAGATGATAATTGTCACTCTCAGGAAAGGGTAGACGAGAGGCGAAGGACACTCGAAGACATTTCAGCTCATCAGGAAGATCTAGAAGTGTCTCAGGGACTCGTCTCAGGGGTCTAATGCTGGTGGCCTGTGGAAAGAGCCTCACTCGCTTCAGATAATTACAAACGTCCTTATTAATAGAGAAAACGACACATCAACTTCTGTGCCTTTCTGGCTTCTGAAAACGAGGGCTAAGCTCCATTCCTGAGCTGGGGAGACGGCTTGTGAGTGAGGAGGCTTGCTGTGCAAGCATGAGGACCTGAATTCAGATCTGTAGCAGAGGCAGGGTGTGGCTATGTGTGCACCTGTACCTCTACCACCAGTGCTATGGGTGGTGGAGACAGGAGGATCAGTGGGGACTGATGGCGGCTGCCAGCCTTGCTGCAGGCTCAGTGAGAGATCCTGTCTCAAGAGAATAAGGCAGAGAGTGACAAAGCAGGGCACTTGATATCCTTCTCTGGCCTGTGTGTGTGCACAGAACTGTAAACAGCCACACACATGGTTCATAAACCATGTGCCCACTCACATGTGCTCACATGCACCCTTGCACATGCATACACATTCACACACATATGTACCCTGTGACACACACACATGTACCCACATGTACCTACACACACACACACATGCATACACATGAGCACACACACATGCACCTGTACATGTATAACATACACATGCATACATGTGCATACTTGCACACATATGCAACCACACACGCATGCATACACATGCACACATGCTCACACACACACAGATCTACTCCTGCCCTACCTCCTTCCTTCTGACCTTTTTTATATCTTGCTCGCTTTTTAAGGAATCGTTTTTTTTTTATTATATGTGTACAGGTGTTTTGCTTGCATATGTCTGTGCACTGCATGTGTACCTGATGCCTGAGGAGGCAAGACAAGAGCATTGGTTTCCCTGAGAACAGAGCCCCCGTTAGGTGCTGGGAGTGAAACCCAGGTACTATGCAAGAGTAGCAGAGTTTTTACCTCCTGAGCCATCATCCCAGCCCTCTCTCGCTCATTTTAAAAGAAGCATTAATTGCATATTAATGGGATTCAGTGTGATTTAATTTTTTGAGAGTGTTCCATGCAACTCAGGTTGGCTTTGTACTCTCTGTGTAGCCAAGAGTAATCCTCCTGCTCCCATCTCCCGAGTGCTGGAGTCATAGGTGTGCATCATCATGCAGGGTTGTATGTGGTGGCTGGAACCCAGAACTTCTTGCACGCTACACAAGCTCTCTCCTCCTGGTCCCAGCCCAGCCCACAGTGTGCTATTTTTCTGTGTGCTCTGTTTGTTTCCTTCACACAGCTGGGACAGAATTTCCTGATATGAAGAACTTCAGGAAGGAAGACTTGTCTTAGCTCACAGTTTGGAGGGTTCCGTCTGTGGTCACTTGGTCCTACACATCTGGCTGTATGTGGTAGCAGGAGAGTGTGGTAGAGGGAGTTGTTTACTTCATGGTAGACAGGAAGCAGACGGAGAGACAGGAAGGCGCCTGGGACAAGGGCCCACCTGTGGTGCCCTACTTCCTCTAGCTAGGTCCACCTCTGAAATAGTTCCACCAGCTGGTCACCAAGCATTCAGTGCACAAGCCTGTGGGAGGCCGGTTATATGCCAATCACGGTGTCACAAGAGCATGCACTGACCACTCCCAACCACAGTATCCTTAGTAACTAATACTCGGCCTCCATGTTGTATTTCTTTGTTGGTCCCCACATTTGAGACAGAGTGCAAATACTCGTGTTTCTGTGTCTGAGTATCTTAACATGGCCTCCTCCAGCTCCATTGTGTCTGAGAATCTTAACATGGCCTCCTCCAGCTCCATTGTGTCTGAGTATCTTAACATGACCTCCTCCAGCTCCATACATTTTGCTACAAATGACAGAATTTGATTCTTCTTTATGCCTAAGTAATGCTCCATTAAGTATTTCTATCACAACTTCCTTCTTCCATTCATCTGCTGGCAGATGTCTAAGCTGGCTTCCTCTCTTATATGACAAAGGTATCTATATTTGATACACTAACCTCCTTTTCTTTGGCTGTATACCCAGCACCCAGACAACTGGATCATCTGCAGTTTTGCCTTTAGATTTGTGAGACCCTCTCTCCTGTTCTCCACAGTGTCAGAACTAATCTACATCTCTCCTACTGTGTGTGCACGTTCCATTTTGTTTCCATGATGAAGGGTGGATGTTACTGGATAATGAGTTTCTGGTGGTTTGAATTGGGTATTACCACTGGAAGCTTGGGATTAGGGACAGTCCCAAGCAGCTTCCCCGTGACCATCACATGGTCACAAGGCTCACACGGATGACCTGAGCATCAACACAGACGAAGTCCCAGGCATGCTTCAGGAAGGGGCTTCTTTCCCAGTGCCAGATGGGTTTTGTGTTAGGAGTCATTTTGGTCTGGTATTAAAGAAGGCTATGACCACAGGGGAAGAGCCCTGACGTCACATCCTGTGGCAGATATTTCTCCTTCCTTCCTCCCTCATGTTGCTTCTGGATGGTTATAAGTTTGACGAGTGATCTGGAAACATCAAAGGGGAAATAGACTGGAACGGTGGCCTGGGGGGGATTGCCTAGTGGGTAAAGCACCTGATACACAAGTGTGAGGGCCAGAATCTAAATCCTTAAAGCAGAGGTTCTCAACCTGTGGGTTACAATGGGGACTCAATGACCCATCCATTCACAGGGATCACTTAAGACCACCAGAAAGCACAGGTATTTACACTGCAGTTCATAACAGTGGCAAAATTACAGTCATGAAGTAGCAATGAAACGATCTTATGTTTGGGCCTCACCACATGAGGAACTGTATTAAAGGGTCTCAGGGTTACACAGCCTTAGCACCTACCTAAACCGTGGACATGGTGGAACATCTGTAACCTGGTGCTCCCACAGTGAGCTGGGAGGCGGAGATGGGAGAGTCCCGGAAAGCTTGTAAGCTGGCTACCGCTGGCCTAATGTCAGCAAACAAGATCTTGTTTCAGATGAAGAAGGAGCTGAGGACCAGGGTTATCTTCTGACCTGCACACATGTTCCACAACTTGCACACGGTGCTGTGTGTGCATGCTTGTATGGACACACACACACTCCAAACAAACACACTTTTTAGAACCTCTTCCTGGATGGCAGTGGGGAAAATGTTGTAAAATGTGAAATTGTCAGAGAATAAAAATACACAAAGGAAGAGAAGGGGAAGGGAAGGAGGGAGGGAGGGAGGGAGGGAGGGAGGAAGGAAGGAAGGAAGGAAGGAAGGAAGGAAAAAATTTTTGGTTTCATCTTGCTGGACTAGATGATCTCCAAGGAACAAGGCATTGACCAGCTGTAGAGACAGGAGTCATCAAGTTAGTGAAGGTTCTAGGGCCTCTGTGATCATTTGGGATCATCTTCACCATGACCCCAAGGACAGGCAACCAGCTCTCTGCAGTGACTATATTCAGAGTTGTCTGTCCTGCCACCAACACTAGATGACAATTGCCATCCATATCCTCTTGTGAATGCTGCTACCTGACTGTGGTGGGTTGCTAGACCATGGCCTTTCACTGGAAAACTAACACAGCAAGCTGTCCCATCCCCTTTGCAACGCAGGCCAGCCCCAGCTCACAGTGGCATGCGAGCTTTTATAGATCGTCAATATTTAAACACCTTGCTGGGACCCAGGGGCCTCTGGATCTCAGCTGTCATCTATTTCAGGCCTCATTACACAAACCATTAAACACTGTATCTTCTCATTTTCTCCACTGAAGCTCCCTGGCAAGGCCTTCTCCGGGCAGAGCGCCTTTTTATGCAGAGTCCTGCCCGCCTGGCATCCAGGGGGACAGAGACACTTAGGTGTCCCATGGCCCAAATGGTCTGTTCAGCCTAATGTGTCCCTACCCAGCCACATCCCTGCCTGCCCCCATCAACACCATGTTCCCTCATCTGTCCCTATCCCTGTCTTCACCCCTGAAGACTTTGCTGAGGAGCCCATGGCTGCTCCGCCCAGCAGCAGCTAATGGCAGTAGCATCAGGCTAAATCACAGAGCCTCTCATTCCAGAGAAGGTGATTCCTGAGTATCGCTGGAGGACATGCCCATCAAGCTCTGGCCAACCAGCTGGTTCATTTCTCTAAATTTTGAGCGAGTCTCCCCTGGAATTGTGTCGCAAAAGGCATCTGGAAAGCAGCTATGCGGTGGGCAGGCTTGAATGATTTATTCACGAAAATTATTCCAAGGCATTTTGCTGTGTAGCTCTCAGAGCCTAATTTACATATTTACACAATACACTGGAATGGCACTAAAGGCACTATAAATATACTTTCCTCTCCAAAGCGGCCATGAAATATATATTTAGGACGCACCCAAGGCGGGCAGACATTGTGGTGTTGTTCTCACAGATGATGCCTTAGCCTGCAAGCAAGGGGCGGGGCCTGTACACCCTCAGCCCTCCTGGGTGCACCCCAAGCCCTTTCCCATTCATTGTGGTTTTCAGTTCTTGGTGGGGTGAGTTTTAACTGAACAAAGAAGAAAATCAATAGTTCCCAGCTGGGCATGGTGGCCGACCTGTCTTCCCAGCATTCCAGAGGATAAGGCAGGAGGATGGTGAAGTCTAGGCCAGCCTAGGCTACCTTGATAGGCAGACCCAGTTTCAGAAATAAACTAGTACCGAGCTAGGGAGATGGGCTCAGTTGATAAAGTGCTTGCCATTGCAAGCATGAGGCCTGGAGTTTGATTCCTACAACCCGTGCTCAATAAAATGAAATAAAGTAAAATAAAATAAGTCAGCAAGCCACTGAGAGACACTGCCTCTAAAACCAAGGGAACAGTACCTGAGAAATGACATCTGCACAGGCACACATGTACATACATGCATGTGCACACACGATAGATAGATAGATAGATAGATAGATAGATAGATAGATAGATAGATGATAGATAGATAGGTAAATAGATGGATGATAGATAGATAGATAGATAGATAGATAGATAGATAGATAGATGATAGATCTCAGCTGAGGCTCTGCATTATGTCAACACACATACACACACACTCTTTCACCCTCCTCTCCACCCCCATCCCAAATGCCTGGGTGTCCTCCTTTCCTGTATCAGTCTCCTTCACTGGCCCTCGCTGCCTTGAGACACACACCCGAGTGCTGTCTGCTACCTTGGGCAAGGACCAGACAAAAGGCATTTTTGTTAGCAGCTGTATTTAGCCTGTTGTTTAAGCCTCAGCTCCTAGCTTGACCATTCATACAGAGAGAAAAGGCAACACTTAAGAAATAAGCAACTGCCAGGCATCCACCCGCTCAGCACTGCAGGCCGCCAGTCGGGCTGTTGGCTGCGTGACTTAGTGGTGAGTGACAGTTTCCATTCAGCATGGAGACCCTGCTTAATTGGCCGTGAAATCAAACTTTTGTATTGGCACGCCGTCTGCCCTGATACCTACAGCGCTTATGCCTGGGCGTTGGAGGGATACATCCAGCAAAGGCCCCTTGGTCATGCTGCACTGGACTCTGTCTCGGTTCAGAGAGGATTGGGTAGCCTGTGAACAAATGCATCTCCTACACTGGGGCTAGGGAGATGCAGGCCTGGAGAGCTAGAGCTGATCCACTCCGTCCTCTAGAAACAAGCATCGCCTTTGGCAGCGGCTGGGTTTGCACCAGAAGAGCCCCTCTGAGTTTAAGACCTCCGTTCTTCCTCTCTAAGGGTGAGCAGCACAGCGGAGGAGGAAGATCACAGAGTCTGTGCTCTCTAAGGGACAGCCATGCAGAGAACTGAACTCCGCAGTTCCACTCTCCTTTGTGAGACCTTAGGTCTGTGGTGACAGCGACGCTTCCTTAGGAACAGCCGCAGTTTCTATCCCGGTGCTTCCTTGCTGCTTCCTTAAGACCTCCAGGCGGACTTTCCCTGACAGTACGCTAAGAAACAAGATTGGCAATCCAGGAACCGGTTACCAGTGATCTATCATGGGGGAGTCCATCAGGGCAGAGTATCCAGGCGTCGGTCCCCCTGAGGATGCATCCAGAGATCACTCATTTTAGATGCAAATATCAAACACCTGGGGATCAGTCTCTCAGGGGTCGATTTATCCTAAGAATCGGTCACCAGGAGCCAAGTCGCCCATGGTTATCTTGTGATGTTATCAGAGGGTTAGGCATCTGGGGACCAGACAAGAGGTCAATCTGACATGTGTTAACTGTCAGGGATCATCTAAGAGACCCACCACCTAGGGGATCTGTCACCCAGAGACCAGTCACTCGGGGGACTGACTGAGAAGTCACCCAGGAAACAAGTCAGTCACTCAGGGGACCAGCTATACAATAGGCCTGTCACCCAGGGGACCCATCACCCAGGGAACCAGTCACCCAGGGAACCCTGTCACCTGGGAATTCATCCTCACAGATCCATCCTCTAGGGTTAGCCGGTAGAGACCTGGCCTTGTGTGTGAGATGTGTGATGTGTGGTGACTGGTGGGTCACCTGCATTCACTGCCCAGGGTTCTCTTGTGATAAACACAGCCATGCTGTCCTCTCTTGTTCTGACTGAGATGGAAGGCCAGGCACTGGGGATCTTCCCAGTACAAGGAGAATCAGTCCCACAAATCTCATTATTGTTAATAGTTCTGTAATGTTATTTTTCTCACAAATTTGTGGAGGTATTTTCTCCATCACTGATTTATTGAGATATTTAGCAGCATAATAAAAATGAGAAAAACAACTCGCAGTTGGGAAACAGTGGCTGCTCCCTCAGCTGCCAAGGGTTTTTTTTTTGTTTTTTGTTTTTTTTTTTTAACCCACTGGTGATCGCTGTGTAAATATTGGTATGGATAAATAGCGCACTGAATTATAATCCGAGTATGATATGCTAATTTTTGAAGGCAGAATTAAGCAAAATAAAAAATGCAAACATTTTCTGCTGATAATTCGGAGGGAAATTATCTTGGCGCCACACCACCCTCCCCTGCTTTCTGAGTGTAAGTGGATGGCTGAATAAATGGCTCAGTGTTGAGATCCTATATCGATATTTTAAAATGTTTCTATAAAATACGCACAGAGTTCCTGGAGCTATGACAGAGCTCTTAAAGTCAAATATAGTCTTTGGGTGGCGACAGACGTGAAGGTGATGGCGTCCATCCCTAGTGACTGCAGAGCGTTAAGGAAGCATGGATGCAGGGCACACTGAGAGAGCTCCCCATAAACACGTGTCCCGTAAGCTGTCCCTTCCTGGAATGTGGGTTGGAGTTGGGCAGGGCATGTTCTTGCCTTCTCTCTCCCTCCTGTCCATGAACTGCACATAGCCTATGAGAACAGAGACTCTCCTGACCAGCGGAAGGGCAGAAGAGTGTCCTACCAGAGTGGGCCCTGAATATTTGTAGGTGAACCAGGGACCATCAGAGGCGTTCCAGGGCTCTGCAGGCCATGTGTATTAAATGTTCCGTCACTCTAGAGTGTTCTTAAGCAAAATTCACCTAAGAAATACAAACCAGGGCTGGAGAGGTGGCTCAGTGGTTAAGATTGCTACTTACAGAGGATCCGAATTTGGCTCCCAGCATCTATTTCAGGCTTGCAACTGGCAATAACTCCACTCCAGGGGATCCCACACCCTCTTCTGGATGCCAAAGGCACCTGCACATACAGACATTCACTCACAGAGACACTCATATAAATCCAAATAAATCTTATTAAAACATGCATACACACACATACTAGCATCCATTCTGTGCATATAAGCCTTGTTAGGAAGCAAGAAGAGAGACACCTATGCTATGGTTTGCTGTTGTGACATTGCCACCCCCGACAGGTCTCTTGATGAACAACCAACGATGTTAATATGTAGGAGTAAATCTCGAGGCTCTACTCTCTGCTGACGCCTTTAAAAAGATCAGCTTCACTCGTTCATTAACCTGTGACTATCAGGGCTTCGCCAGGGCAAAGTCTAAACCCTGAGCAAACACAGACGCACACGCTGGCAGGTCTCCTCCTGTTTGCCATTGGGCTAATCCATTCAAGTGCATCTTCTGCGAGGCAGTGTGGGGAGGCTCCGCTCTCCATCACCCTGGGCCGTAAAAACAGCAAGTGCGTGCACATGTATATTCAGTGGGCTTTTCCTCCCCAGATCACCTGCTTCTTCAAGCCCCACGTACGTTTGCCTGTAAGAGGAAATTGAACTGGGGAAGGATTACTACATCATAGGAACAGTTTAGACTCTGCGCCCACCTTTTAGCAACAGCCTCCCCGGGGAATAATTTATATTTTATTTGCAATCCCTCATGTTGCGCTGACTGCGTGTGAAGCTGTGTGCTAAGCACTTTAGAAATAAAAACATACTGAATCCTCAAGGAAGGCCTACACTGTATATACCTTTGTCATCGCCATTTGACAAACGAGGCACAGAGAAGTTGAGTGCTCTGCCTAAGGTCACACAACCAATGACAAGGCCACAAAGGTTGTGAAGTTACAGACAGTTTGTTCAGCCACGGTGCTTTGTGGTTTTTGGTGTTTGGTGGTTGTTGTTATTGTTGAGACATGGCCTTGTGTAGCCCAGGCTGCCCCAGAACTTGCTGTAAAGCCAAGGGTGACTTGAACTTCAGATCCTCCTGCCTCCACCACCTAAGTGGAATTACAGGTGTGTGCCATCCCAACCAGTTTCATTGGTTGTGATCGGTATTTTCTTCCCTCTGTTTATCAGTGCTTTAGGATCAAAACTGTTCACTCCTTTCTTCTTTTCTACATAACATTTTCTAGCTTGGATCTTATTCTTGTTCTCCTAAATATAAGAATTTACATAAACTTAGCATTTACCTACTATGGAAAATTGTGCATAAAAGTCACCCCTTTAACATAAGCATGCATGTGTGCGTGCGTGCATGCATGCATGTCTGTGTCTCTGTCTGTCTGTCTGTCTGTCTGTCCCTGTGGAGGCCAGAGGTCTATCTTGAGTGCCATTTCTCAGTCACTCTCCACAGGGTCTCTCTCTAGTCTGGAGCTCACCCATTATGCCAGGCTGACAGCCATTGAGCACTAAGGAAGATCCTGTCTCTCCCTCCCCAGCTCTGAGACAACTCTTGTGTGCCTCCACGTGGATGCTGGAAATGGAACCCAGGTCCCCATACTGATGCAGCAAGTGCTTTCCCCTGAGCTGTCTCCATAGCCACACATTACCTTATTTAAATGTAGCATTGAGTAACTTCATGGTGCTGTGTATCCATTGCCACCATCCATCCACCTTCCCTCTTGGAAACCTAGGCTCTGTTACCTTTGGTCCCTGGAACCTGCCACTCTACATTCCATCTGCAGCACTTGAACGACCCTGGAGACCTCATCTAAACAAAATTGTGCAGTATGTAGCCTTTGTCACAGGACGATTCCAGTGGCATCTTGTCCTCAGCATCCATGCATATTGTCAGGATCCCTCCATTTTGAAAGTGTAGTAACATTCCATTGTATATTTACAAAGTGTTTCGCCCTTTGTCCAGGGGTCATATGGGTAGTCTCCACCTTTCAGCATTGTGAATAGCATTGCTGGGAACCTGAATTTGTAAGCAACTGTCCAAAGTATAAAATCTTAAAAAAAAATATGCATACTGCATTTAGCACCATTGACGAACCATGTGAGCTTGGGACATAGCTCAGCAGTAGAGCACCTACCTAGAAACCTTCAGTGAAGGACTGGGACGGTGGCTCAGCCGTGAAGCACTGGTAGGTTCAATCCCTAGCAGTTGTCCCGTGGGAGCAAAACTCTGCCTTAAGGGCAGGATTGTCACTTCAGGGGCTCAAGAAGACACTTGGCATTGATAAGCTATTTTCATTTGAGAAGTGGCCTTCCAGGCAGAACCAGGGTCTAATCCCCAGCAGACAGCATGAAGTTCTAGAGGACCTAGATCCAATATGATATCCTCATAAGGGGGGACGACGACGTGGTATAAGAAAAGACCACTCTGAAATAGTGAGGTGGCTCAGACAGGCCTATTGGCCTGATATTGGTGTCAGAACTCAACATGATGGAATGGAGAATTGAGTCTTGCAAGTTGTCCTTTGATGTCCACAAGTACACTATGGCATGTCCATACCCTCACATACGATAAATAAATGTAATAACAAAGAGATCAGCTTGCCCAGCTAACTACTCTGGGACATTTGCTGATGACAGAGACACACCTCTGCTCCACCCGTGGCCCTCTCCAGTTTCTGAGGCTGCCCTCAGATGACCTGTCACAGGCAGCTGTGAGCTGGTCAACCAGGCAGGTGGGCAGCCAGGTGCCTGGGGCTCATTAGTAATAACTTTTATTTGCCTGATGTAATTGTTGTCTGGGGGGTGGGGCTTACTGCCTCTGTCCACTAACCTAGGCCTAGTCCTGGACGCTTCTTGACTCCATACAATCTTACCTAGGCCTGGAATGTTTTCAGCCTCTGAGACTTGCTGCTGACTAAGCTCACCCCTCACCCTGGCTAGTTCAACTCAGCTGTTCTGGCTCAAACCCCTCTCTAAGCTGACTGCTTCAATCTGGCTTCTCAGCCTCTGACTGAATTGACCTAAAACTAACTCTTTGTTTAGCCATCTGTCCTAATCTCCTGGCTTATTCTCTGGCTCATTCTGTCTTTACCTGTGTCTAGCTTGTTCTCTTTGTAACCTGTCTCTGTGAAACTCTCCCAGTAAAACTGCCCCTTTCTTTTCTTCCTTCTCTCTCTGTGCTGCTCTCTCTTAAGTAGCTTCCCTTCCCTCTCTCTTCCTGTAGAGTTGGACATCAAATCTTTCTCTGATTCATCACTTTGTCTGCCACTCAATTAGACATCACTTTCAAACATGGGTGCTTCCTTCAACAAACTAACATTACCTTCATTGTTTGGAATTAAAGGTGTGAATAAGGGCGTGTCTGCATTCCAGCCAGAGAGATTAAAGGTGTCCCAGGTGCTAAGGAGTGAGCCACACCACAGCTAAAAACGGTCATTTTCAGAAAAAAACAAAAAAACAAAACAAAACAAAAAAAAAAAACCACAGAGATACCAAATATCCTATAACAGCTATCTATATAAGAGTTGCCCTGACCTCTGCCCCATCTCTGATCCCTCTTGCAG	ACACCACAGCTAAAAACGGTCATTTTCAGAAAAAAACAAAAAAACAAAACAAAACAAAAAAAAAAAACCACAGAGATACCAAATATCCTATAACAGCTATCTATATAAGAGTTGCCCTGACCTCTGCCCCATCTCTGATCCCTCTTGCAG	ATGAAGGCTTATGGGACATGTTTGCAAAGGACATTCCCAGGAGTGCTACATCATACACTGTGGACCTGGATAAGTTGCGGCAAGGGGTGACCTACGAGTTCCGGGTGGTGGCTGTGAACAAGGCAGGCTTTGGGGAGCCCAGCCGCCCTTCCATTGCAGTGTCAG	CCAGCCGAGGGTGAGTGGGCTGTACTGATA	AGGGTGAGT	TTTGTTCTTTTTATCCCACAGGGTCCCCAG	TTTGTTCTTTTTATCCCACAGGG	AGGCCATCAGGTAGGAGCCATGGAGCCATG	CAGGTAGGA	ATCTCTGATCCCTCTTGCAGATGAAGGCTT	ATCTCTGATCCCTCTTGCAGATG
27384	ENSMUSG00000039683.17	Sdk1	chr5	+	142173771	142173909	142170911	142171076	142177631	142177752	27384	93	102	143	2	0	0	166	129	62	0	0	0	262	124	1	1	0.957	1	1	1	1	1	-0.014	142173521	142174159	chr5:142173521-142174159:+	ns	142173771,142173909,chr5,+,ENSMUSG00000039683.17		yes	139	165	121	1.18705	0.870504	2694	3722	19.3813	26.777	0.57554	0.512621	0.551515	0.508866	0.53719	0.958258	0.890678	0.884155	0.933368	-7.7487	-3.5884	150	150	0.466667	0.5	0.566667	0.566667	9.88	-10.15	5.29	7.36	-17.51	-4.59	27	TGTTGAGCC	0.141665	0.727273	2	12	17	0.901529	3	21	TGTTGAGCC,GCCTCATGC,TGCTTATGG	0.141665	0.75	10	0	0	0.369284	67	TACTAACCC	3.42602	0.629032	1	17	22	2.21241	4	38	TACTAACCC,GACTAAGAC,GACTCATGA	0.7127	0.636364	3	20	31	1.06137	ENSMUST00000074546.7:ENSMUST00000085774.11	665252	43	40	0.930081	3	5	10	4	2	0	0	0	0	2	1	0	0	yes	141938758,141938953,chr5,+,ENSMUSG00000039683.17:142023988,142024087,chr5,+,ENSMUSG00000039683.17:142100145,142100340,chr5,+,ENSMUSG00000039683.17:142105266,142105468,chr5,+,ENSMUSG00000039683.17:142132014,142132116,chr5,+,ENSMUSG00000039683.17:142159424,142159550,chr5,+,ENSMUSG00000039683.17:142177631,142177752,chr5,+,ENSMUSG00000039683.17	7	ATGAAGGCTTATGGGACATGTTTGCAAAGGACATTCCCAGGAGTGCTACATCATACACTGTGGACCTGGATAAGTTGCGGCAAGGGGTGACCTACGAGTTCCGGGTGGTGGCTGTGAACAAGGCAGGCTTTGGGGAGCCCAGCCGCCCTTCCATTGCAGTGTCAG	GTAAGCCCTTCAGGAAATTTAGGGGTACCGTCCTTTCTCCAAAAGATAGAAACATAAAACGGCAGCACCCATCCATCTGTGAGAGGAGAGGGCAGGTGCTGAGAGACTGGCAGGCCCTCCAGCTGGGTGGAGGAGATGCTGCAGATCAGATCGCAGTAGGGAACACGGTGTAGACCCTCCTCACTATGAAACTCCTCCCTGGGACTGCCTTTCTCAAGCCAAACCCCAGACATCAAGCCACTGGCAAGGACCCCAAACTGACAAGGTGAGATATCAAAGTCAGGCTGTGTCAGGACTCACATAAAAATCCAGCCATGGTGGCATGCTTGCAGTCTCTTCCTAGCTCTGCAGAGGCAGAGGGGGCATGACTAGGCTCTGATTAGAGATCTGCAGGGCAGTGAGGGACCCTGTCTAAAAGGAGGTGGGTGAGTTTCTGAGGATGACACCTGAAGTTGACCTCTGCCTCACACACACCCCACCACCACCACACACTCACTACATAAAGGAGAAAGTACTAAGAAGCAGCTTCATGTCCATATGGCCTTGAACTGTACACAGCAAACTGCAGGTGGAATACAGCTCATCTCTATCATGGGACATCATCCACAAACACTTCTGAGATCCTGCAGCACCCAAGCCAGCAGTGGTTGCCATCTGGACTGTAGTCAGTTAGTGACATCCTTTAGAAATGCTAGCCACCATCACCCACTGGCCTCTCATCAGGATGCAAACTCTCCACAGGACAACTGAGGCCCTTCTTCCCTGCCAAACAGCAGAACAGGCGACATTCATGGGCGGCCATCTTAAAAGTCACGGAACTTGCTATATGGGATATTGAATGCACAGCCAGACACCCCACTTACATCCTTTGGATTCAAAACACTGTCATTGACTGAGAAACCCTGCGGTGCACCATTATCCAAAGCCAATTTCCCCTTTATTCCCAGCATGCACTCATTCGTCATCCAGCCAGCAAGACACTTAACGCAAAGGTGGATGTATTCTCTACAGGTTTTGGCAGCTGGAGGCAGACCCCCCAGCTCTGCCTGCAAGAGGCTCATCATTCAGGGCCCTCGGTGCCATTTAAGCAGCTCCCCCACAGGGACACCCCTGACGGGCAGGAGTGGGGCCCTAGGGCTGTCCAGCACCTGCAGAGAAGACATTTTCCCATTTTCCTCTTAGTGAACAGAACAGAATAAACAGGAAGGAAGACACGCACCCTTTGCCAAAGCAGCTTTTACACGCAACATTTCAGAGGGGGTGTCTCAAAAGCAGGTTTGAACACGAAGCCTGTCGTCTAGCTCAGTTTTGCTGAGGACATAAAATAAATAACACACAGCCCCAGACTTGAGGGGCTCCTGGACTGGTAGAGGAGACTAATAGGTAGCTAAATATGCCGGTGGCATCTGAGGACAGCAGTATGTGTCGAATCCAGAGAGCTTGAGGGCTCAGCCATCACCTTGTTGGTCACCAATGGGAACCATTGGTGGGGGAGGAGGGCATAGGTCTTCCATCTGGGCAGATTTCCTCAGTGACAGTGGCAAAGGACAGATATGAGGAAATAGGAGAGTGGAGAATGATCGCAATGCTAGGGACCAGGTTGCCATGGTGAGACCATCAAGTGTAACAAAGCCAAGTATACAGTGTCCCTTGAGGGAAGGCTGAGCCAGGGAGGGGGAGCAGGGTCATGCGTTAAATCAGTGTTTCTAAGCAGGTGAGATTAGAGGAGGCGTTGAGTTTGTTCTAAAGGTAAGGGCAGAGGTGGGAGAGGATGGTCTGCTTGCTATCCATCTGCCCTGTCTTCTCTTCCTGCTGCTGTGACACAGTACCCTGACAAAAGCAACCCAAGGGTAAATGGCCGTGGCTTCCACTTCAAGGAACAGTTCATCTCATAGGGATGTTAAGGAGGTGGGAGCTGGTCACTCACACTGACACCCAGGAAGCAGGAAGGACTGAATGCACACTCGGCTGCCTTTCTTCATGTATATAGCATCTGAGTTAGGGTTTCCATTGCTGTGAAGAGACACCATGACCAAGGCAACTCACACAAAGGGAAGCATTTACTTGGGGCTGGCTTACAGTTCAGAGGTGTAATCCATTATCACCATGGCAGGAAGCATGGCGGCATGCAGGCAGACGTGGTGCTGGAGAAGGAGATGAATATTCTAAATCTGGTTCCCAAGCAGCAGGAAGAGACAGTGGGCCATGCTGCAGCATCTGAGACCTCAAAGCCTGCCCCCAGTGACACACTTCTTCCCACGAGGCCACGCCTCCTAACAGTGCCCTTCTCTGTGGGCCTATGGGGGCCATTTTTATTCAAACCACCATAAGTAATCTAGGACCCCATCTGGGGACAATGCCACCCACAGTTAAGATGGGTCTTCTGCCCACATCGGATTACCTGACCAACATGATAACCCCTGACAGCATCCAGAGGCTTGTCTCCTAGGTGTTTCTAGATTCCCACTGAGCTGAAAGTTAACCACCAGAGATTCCTCAAGCGTGACGCTATAAAGACGGCAGAAAAATCCCTAAGGGTGGATTCCCAAAACTGTTATGGAGCTAATGGAGGTCCCAGAGAAGCATCTGCTGAGTTGCAACAGCCATGGCAGCTCCTCCTCTCCCTATCACCAGGTGCTGGGGAGACACTGCGTGGCGCTATTGTTGAGCCTCATGCTTATGGTCTCTTCCACA	CCCAAAACTGTTATGGAGCTAATGGAGGTCCCAGAGAAGCATCTGCTGAGTTGCAACAGCCATGGCAGCTCCTCCTCTCCCTATCACCAGGTGCTGGGGAGACACTGCGTGGCGCTATTGTTGAGCCTCATGCTTATGGTCTCTTCCACA	GCACAAGCTGAAGCCCCGTTCTACGAGGAGTGGTGGTTCCTGCTGGTGATGGCGCTCTCCAGCCTTCTCCTCATCCTCCTGGTGGTCTTCGTGCTGGTCCTGCATGGACAAAGCAAGAAGTACAAGAGCTGCAGCACAG	GTGTGACATCTGTCTCTCCCTATGGTGGCCTGGCATTTAGACACGAGGGCTGACATTTGCTTACTCTGCTGAATCTGCCAGGCTCTCCTTTAACAATGCATAAATATCTCGGAAATAAGTACCTCAATGGCAGAGCCCCTGCCTAGAATCCCCCAGGGAGGGGCTGGAGGCGTGGCTCAGTGGTAGAGCCCCTGCCTAGAATCCCCCAGGGAGGGGCTGGAGGCGTGGCTCAGTGGTAGAGCACCTGCCTAGAATCCCCCAGGGAGGGGCTGGGGGTGTGGCTCAGTGGTAGAGCACCTGCCTAGAATCCCCCAGGGAACGGCTGGGGGTGTGGCTCAGTGGTAGAGCCCCTGCCTAGAATCCCCCAGGGAGGGGCTGGGGGCGTGGCTCAGTGGTAGAGCCCCTGCCTAGAATCTCCCAGTGAGGGACTGGGGGCGTGGCTCAGTGGTAGAGCCCCTGCCTAGAATCCCCCAGGGAGGGGCTGGGGGCGTGGCTCAGTGGTAGAGCCCCTGCCTAGAATCCCCCAGTGAGGGGCTGGGGTGTGGCTCAGTGGTAGAGCCCCTGCCTAGAATCCCCCAGTGAGGGGCTGGGGTGTGGCTCAGTGGGAGAGCCCCTGCCTAGAATCCCCCAGTGAGGGGCTGGGGCGTGGCTCACCTAGTATACTAGATTCCTTCAACTGCATCCTCAGCACTAGCAAAACAAAAGAGAAGCTGCAGACCTGCAGTTTCTCTCCCTCATATTACCCATGTGTCTTAGCCATGGCATTGAAGTTGCTGGGCTCCTGATCTTCCTTCCCATGCATGCCCTATTGCTCTTAGGTGCTCATTTTAAGCAGGACTAGATAGGATCTGTCTCATCCCCGCCCCTCTGACCACAGGGATAAGCTGGGACCCGCCTCGGATCTTTAGGGTAGCTCACTGAGTGTGACGGAAACATCCCTATGGTATGGCCTTTCTTGTGTACTTGAGTCTTGCCACACTTTCCAGTCCCTCTGCATACCCTCCTCCAGCTCTGACTCCTTCTAAAGGTCAACCCCCTCGCTGTCCGCAGAGCTCCAGGCTCAGCATGAGCCCGAGCTCCAAAGGCATGTGCCGCTGGGCTGCTCATCATCACCACCCATCACCACAGTTAGAGAAGTAAACATGTATGTGGGGGGTGGAGCTAGCCGCAGGAACTCTCGGGTGGTGTGGCTTCTTAGATGTGGAGGACAGAAGAAGGCAAAGTGGGGGCATGGTTCTTGAAGTTAAATGCTGTGGTCTCATCTTGGGGGAGAGGAGCAGAGAGGGACAGTGAAAGATTCAGCCTTATGGGTGCTACGGGGGCTCCTCACCTGTGCAGAGGAGACGAGAACACATTGCTCCACACACTTCAGGGTGCTGCTCTTTGTTGTCCTTGGGTTCTGAAAGCCTTGTGACCACCAGTAAGAGCATGTCTCACCATAATGTGGCTCGCACCCCTCCCCCCCCCCAGGCCTCACCTAGCAGCAGTTAGCTGAGCCAGAGAACACCAGAGCCAGAGGAAAGGGACTGGGGAAGTAGCTCCGCTGGTAAAGAACTGACTGTGTAAACAGGGGACCAGAGTCAGAGCCCCGGCAGTTGCACAGGGAATGCTGGGCTTGATGCTAAGTGCTCATAGTCTCAGAGCAGAGGAAGTATTGACAGGTGGATCTCTGGGGCTCACAAAAGCAGGGATCCCTCTCCAGCGTCAGTACAGCAGATCCTTGTGCTGGAGGCGGGGGAGCGGATTTAATAAGACGGAGTGCCTAAATTGCCGGACATTAGTAATCCATCCCTGAATAGAAAGGGTTTATTCTTTTTCTTTGCTGCATAAATTCACTTCTAACAAGTGTTCGTAAATCAGATTTTATTCCCCTAGGGTTTACAGTGTATGAATGGCATGCCATTTTAGTGAGTTAATGCGGTCACAGAAAAGCATAAAGTCTCCTCTTCTCTTCTCTTCTCTTCTCTTCTCTTCTCTTCTCTTCTCTTCTCTTCTCTCCTCTCCTCTCCTCTCCTCTCCTCTCCTCTCCTCTCCTCTCCTCTCCTCTCCTCTCCTCTCCTCTCCTCTTCTCTTCTCTTCCATCTGGAAAACAGACTAGGAAAGGTGCATCAGACCTTCAGCTTCCAATACCCAGCCTCCCCCTATTTGTATTAATTTAATATCATAATTAAAGCCCAAGGGTGGGGCTTGTGTCCCAGAGGGTAACTTGGGAAGACTTTTCATGTCCTTAGTTGACTCCTGGCAGGAGCTTGCCAGTCCCTCACTTTGTTCCACCTGCCCAGGACCCATCAAGTCACATGACTAAGCAGAGGCAGACTTAACATCCATTTATTGCACTGGGTCTGTGGGCTTTTCTGTCTCAGCCTCCAGCTCCACGGAAAGTGCAGGGTGCCTATCACAGGGACTCCTCTCAGGGGACATATACCTCACCATGTCTGGGCAGGGGTGTGTGTGAGACACCATCCTACGGGCTGCAGGATGGTTGAGAACATACCACATAAAATCCTCAAAGAATCTCTCAGACAACACTGGAAAGGTAGAAGACAGGGTCCAAGCACCGAGTACATGTGCTAGTGCAAACTTCCCTGGTGGGGGCTAGGGAAATGGCTCAGTGAGTAAGAGTGCTTGCAGCACAAACATAAAGATCTGTGTTCAAGTCCCAACACCCACATAAAACCTAGGGCATGGCAGTGCCCATGTCTATAACCCCAGTGCTATGTGGAGCTTAGCATACTCCAGAAAACTCTCCACAGGCATGGCCAGAGGTTTGTCTCTTGGGTTATTCTGAATTCCAGTAAATTATCAATCAAGATTGACCATCACATGGGGCTGGAGAGGCAGCCCAACACATAAAGGCACCTCCTGCCAAGCCCAAAGACCCCAGTTCAATTCCCAGGACCTGCATGATAGGAGGAGACTCAACTTCTGAAAGTTGTCTTCTGACTCCACATAGGGGCTGTGGCATGCATACCCACACATAGAAACTCACTAGATAGATAGATAGATAGATAGATAGATAGATAGATAGATAGATAGATAGATAGATAGATTTTACAGTTTAACTCTCACAGACACACTTTTGTAGATTTATTTTAAAGTCTACAGTTCAGGCTGGGCAGTGATGATGCACACCACAGAGACAGGCTGATCGCTGAGTTCGAGGCTAGCCTGGTCTACAGAGCAAGTTCCAGGACAGCAAAGGCTACACAGAGAAACCCTGTCTCAAAAAAAAAAAAAAAAACAAAAACAAAAAAACAAAAACAAAGCAAAAACATCCATAATTTAGCAGGCATGCAGCCACCACCACTATCCGATGGGCCATCTCTATCATCTTCTAAAGGAAGCCCTTTCTTTGCCTATCTTACTCATAAAACATGTCTTTTAACTTCCACTTTCATTACATGATTGTGAGTTCCTTTTTAATTCTGCTACTTGTGAAAAATTTGACTTCCCCAGCTTCTAATGAGGGTATGCACTCTGAGCACATTTTCATAAAATATTGGCCAGGATACTGGCATACTGGCACCAGACAAGATAAACACTGAAATGCTAATATCACTATTTCAATCCAGTCTCTGCCTCTCCCACTGAGGCAGTACCGTGTGGTTCTGGGGGTCACATGTGACAAGAACACAGGAGCTCGTGGTGTTTACTAACCCACCCCTGTGTCGCTGCAGTAGACTCATGACTAAGACTCTGCTGGCTTTCCCTACCGGCTCTAG	TCTCTGCCTCTCCCACTGAGGCAGTACCGTGTGGTTCTGGGGGTCACATGTGACAAGAACACAGGAGCTCGTGGTGTTTACTAACCCACCCCTGTGTCGCTGCAGTAGACTCATGACTAAGACTCTGCTGGCTTTCCCTACCGGCTCTAG	GTAAGGGCATCTCCAACATGGAGGAGACAGTGACCCTGGATAACGGAGGTTTTGCCGCCTTGGAGCTCAACAGCCGCCACCTCAATGTCAAGAGCACCTTCTCAAAGAAGAACGGAACCAG	GCAGTGTCAGGTAAGCCCTTCAGGAAATTT	CAGGTAAGC	TGCTTATGGTCTCTTCCACAGCACAAGCTG	TGCTTATGGTCTCTTCCACAGCA	TGCAGCACAGGTGTGACATCTGTCTCTCCC	CAGGTGTGA	GCTTTCCCTACCGGCTCTAGGTAAGGGCAT	GCTTTCCCTACCGGCTCTAGGTA
27385	ENSMUSG00000039683.17	Sdk1	chr5	+	142177631	142177752	142173771	142173909	142183499	142183629	27385	116	131	169	0	0	0	178	158	77	2	0	0	245	124	1	1	1	1	1	0.978	1	1	0.007	142177381	142178002	chr5:142177381-142178002:+	ns	142177631,142177752,chr5,+,ENSMUSG00000039683.17		yes	122	138	130	1.13115	1.06557	3721	5747	30.5	47.1066	0.540984	0.508734	0.572464	0.502001	0.576923	1.05819	0.940387	0.927941	1.06643	-3.5884	-7.38333	150	150	0.566667	0.6	0.666667	0.5	5.29	-11.48	9.46	9.89	-21.37	4.17	66	TACTAACCC	3.42602	0.622951	1	17	22	2.21044	4	37	TACTAACCC,GACTAAGAC,GACTCATGA	0.7127	0.625	3	20	31	1.05738	29	GTCTAAATT	0.547019	0.666667	13	12	22	0.236115	1	29	GTCTAAATT,CAATCATAG,AAATTAGCT	-1.24393	0.666667	9	12	22	-0.00891953	ENSMUST00000074546.7:ENSMUST00000085774.11	665252	43	41	0.953388	3	5	10	4	2	0	0	0	0	2	1	0	0	yes	141938758,141938953,chr5,+,ENSMUSG00000039683.17:142023988,142024087,chr5,+,ENSMUSG00000039683.17:142100145,142100340,chr5,+,ENSMUSG00000039683.17:142105266,142105468,chr5,+,ENSMUSG00000039683.17:142132014,142132116,chr5,+,ENSMUSG00000039683.17:142159424,142159550,chr5,+,ENSMUSG00000039683.17:142173771,142173909,chr5,+,ENSMUSG00000039683.17	7	CACAAGCTGAAGCCCCGTTCTACGAGGAGTGGTGGTTCCTGCTGGTGATGGCGCTCTCCAGCCTTCTCCTCATCCTCCTGGTGGTCTTCGTGCTGGTCCTGCATGGACAAAGCAAGAAGTACAAGAGCTGCAGCACAG	GTGTGACATCTGTCTCTCCCTATGGTGGCCTGGCATTTAGACACGAGGGCTGACATTTGCTTACTCTGCTGAATCTGCCAGGCTCTCCTTTAACAATGCATAAATATCTCGGAAATAAGTACCTCAATGGCAGAGCCCCTGCCTAGAATCCCCCAGGGAGGGGCTGGAGGCGTGGCTCAGTGGTAGAGCCCCTGCCTAGAATCCCCCAGGGAGGGGCTGGAGGCGTGGCTCAGTGGTAGAGCACCTGCCTAGAATCCCCCAGGGAGGGGCTGGGGGTGTGGCTCAGTGGTAGAGCACCTGCCTAGAATCCCCCAGGGAACGGCTGGGGGTGTGGCTCAGTGGTAGAGCCCCTGCCTAGAATCCCCCAGGGAGGGGCTGGGGGCGTGGCTCAGTGGTAGAGCCCCTGCCTAGAATCTCCCAGTGAGGGACTGGGGGCGTGGCTCAGTGGTAGAGCCCCTGCCTAGAATCCCCCAGGGAGGGGCTGGGGGCGTGGCTCAGTGGTAGAGCCCCTGCCTAGAATCCCCCAGTGAGGGGCTGGGGTGTGGCTCAGTGGTAGAGCCCCTGCCTAGAATCCCCCAGTGAGGGGCTGGGGTGTGGCTCAGTGGGAGAGCCCCTGCCTAGAATCCCCCAGTGAGGGGCTGGGGCGTGGCTCACCTAGTATACTAGATTCCTTCAACTGCATCCTCAGCACTAGCAAAACAAAAGAGAAGCTGCAGACCTGCAGTTTCTCTCCCTCATATTACCCATGTGTCTTAGCCATGGCATTGAAGTTGCTGGGCTCCTGATCTTCCTTCCCATGCATGCCCTATTGCTCTTAGGTGCTCATTTTAAGCAGGACTAGATAGGATCTGTCTCATCCCCGCCCCTCTGACCACAGGGATAAGCTGGGACCCGCCTCGGATCTTTAGGGTAGCTCACTGAGTGTGACGGAAACATCCCTATGGTATGGCCTTTCTTGTGTACTTGAGTCTTGCCACACTTTCCAGTCCCTCTGCATACCCTCCTCCAGCTCTGACTCCTTCTAAAGGTCAACCCCCTCGCTGTCCGCAGAGCTCCAGGCTCAGCATGAGCCCGAGCTCCAAAGGCATGTGCCGCTGGGCTGCTCATCATCACCACCCATCACCACAGTTAGAGAAGTAAACATGTATGTGGGGGGTGGAGCTAGCCGCAGGAACTCTCGGGTGGTGTGGCTTCTTAGATGTGGAGGACAGAAGAAGGCAAAGTGGGGGCATGGTTCTTGAAGTTAAATGCTGTGGTCTCATCTTGGGGGAGAGGAGCAGAGAGGGACAGTGAAAGATTCAGCCTTATGGGTGCTACGGGGGCTCCTCACCTGTGCAGAGGAGACGAGAACACATTGCTCCACACACTTCAGGGTGCTGCTCTTTGTTGTCCTTGGGTTCTGAAAGCCTTGTGACCACCAGTAAGAGCATGTCTCACCATAATGTGGCTCGCACCCCTCCCCCCCCCCAGGCCTCACCTAGCAGCAGTTAGCTGAGCCAGAGAACACCAGAGCCAGAGGAAAGGGACTGGGGAAGTAGCTCCGCTGGTAAAGAACTGACTGTGTAAACAGGGGACCAGAGTCAGAGCCCCGGCAGTTGCACAGGGAATGCTGGGCTTGATGCTAAGTGCTCATAGTCTCAGAGCAGAGGAAGTATTGACAGGTGGATCTCTGGGGCTCACAAAAGCAGGGATCCCTCTCCAGCGTCAGTACAGCAGATCCTTGTGCTGGAGGCGGGGGAGCGGATTTAATAAGACGGAGTGCCTAAATTGCCGGACATTAGTAATCCATCCCTGAATAGAAAGGGTTTATTCTTTTTCTTTGCTGCATAAATTCACTTCTAACAAGTGTTCGTAAATCAGATTTTATTCCCCTAGGGTTTACAGTGTATGAATGGCATGCCATTTTAGTGAGTTAATGCGGTCACAGAAAAGCATAAAGTCTCCTCTTCTCTTCTCTTCTCTTCTCTTCTCTTCTCTTCTCTTCTCTTCTCTTCTCTCCTCTCCTCTCCTCTCCTCTCCTCTCCTCTCCTCTCCTCTCCTCTCCTCTCCTCTCCTCTCCTCTCCTCTTCTCTTCTCTTCCATCTGGAAAACAGACTAGGAAAGGTGCATCAGACCTTCAGCTTCCAATACCCAGCCTCCCCCTATTTGTATTAATTTAATATCATAATTAAAGCCCAAGGGTGGGGCTTGTGTCCCAGAGGGTAACTTGGGAAGACTTTTCATGTCCTTAGTTGACTCCTGGCAGGAGCTTGCCAGTCCCTCACTTTGTTCCACCTGCCCAGGACCCATCAAGTCACATGACTAAGCAGAGGCAGACTTAACATCCATTTATTGCACTGGGTCTGTGGGCTTTTCTGTCTCAGCCTCCAGCTCCACGGAAAGTGCAGGGTGCCTATCACAGGGACTCCTCTCAGGGGACATATACCTCACCATGTCTGGGCAGGGGTGTGTGTGAGACACCATCCTACGGGCTGCAGGATGGTTGAGAACATACCACATAAAATCCTCAAAGAATCTCTCAGACAACACTGGAAAGGTAGAAGACAGGGTCCAAGCACCGAGTACATGTGCTAGTGCAAACTTCCCTGGTGGGGGCTAGGGAAATGGCTCAGTGAGTAAGAGTGCTTGCAGCACAAACATAAAGATCTGTGTTCAAGTCCCAACACCCACATAAAACCTAGGGCATGGCAGTGCCCATGTCTATAACCCCAGTGCTATGTGGAGCTTAGCATACTCCAGAAAACTCTCCACAGGCATGGCCAGAGGTTTGTCTCTTGGGTTATTCTGAATTCCAGTAAATTATCAATCAAGATTGACCATCACATGGGGCTGGAGAGGCAGCCCAACACATAAAGGCACCTCCTGCCAAGCCCAAAGACCCCAGTTCAATTCCCAGGACCTGCATGATAGGAGGAGACTCAACTTCTGAAAGTTGTCTTCTGACTCCACATAGGGGCTGTGGCATGCATACCCACACATAGAAACTCACTAGATAGATAGATAGATAGATAGATAGATAGATAGATAGATAGATAGATAGATAGATAGATTTTACAGTTTAACTCTCACAGACACACTTTTGTAGATTTATTTTAAAGTCTACAGTTCAGGCTGGGCAGTGATGATGCACACCACAGAGACAGGCTGATCGCTGAGTTCGAGGCTAGCCTGGTCTACAGAGCAAGTTCCAGGACAGCAAAGGCTACACAGAGAAACCCTGTCTCAAAAAAAAAAAAAAAAACAAAAACAAAAAAACAAAAACAAAGCAAAAACATCCATAATTTAGCAGGCATGCAGCCACCACCACTATCCGATGGGCCATCTCTATCATCTTCTAAAGGAAGCCCTTTCTTTGCCTATCTTACTCATAAAACATGTCTTTTAACTTCCACTTTCATTACATGATTGTGAGTTCCTTTTTAATTCTGCTACTTGTGAAAAATTTGACTTCCCCAGCTTCTAATGAGGGTATGCACTCTGAGCACATTTTCATAAAATATTGGCCAGGATACTGGCATACTGGCACCAGACAAGATAAACACTGAAATGCTAATATCACTATTTCAATCCAGTCTCTGCCTCTCCCACTGAGGCAGTACCGTGTGGTTCTGGGGGTCACATGTGACAAGAACACAGGAGCTCGTGGTGTTTACTAACCCACCCCTGTGTCGCTGCAGTAGACTCATGACTAAGACTCTGCTGGCTTTCCCTACCGGCTCTA	GTCTCTGCCTCTCCCACTGAGGCAGTACCGTGTGGTTCTGGGGGTCACATGTGACAAGAACACAGGAGCTCGTGGTGTTTACTAACCCACCCCTGTGTCGCTGCAGTAGACTCATGACTAAGACTCTGCTGGCTTTCCCTACCGGCTCTA	GGTAAGGGCATCTCCAACATGGAGGAGACAGTGACCCTGGATAACGGAGGTTTTGCCGCCTTGGAGCTCAACAGCCGCCACCTCAATGTCAAGAGCACCTTCTCAAAGAAGAACGGAACCAG	GTAGGGGGCTGTGCTGAGCCACTGAAGGCTAGATGTGTGTCCCCCAGCAACAGGTACCACTAAACAAATCCCACGGTGTAACAGAAGCACAGCTCAGCTATGAGCCTGCTTCTAAGCCACCAGGGAGTGCTGGATCTAGGGGTTCAGACTGCAAAAGGATTAGAGAAGTCTCTAGAACTTCTGTAGAGATGTGGAAAGGGACCAGGCCTCCCTCACACAGGAGGCCATAGACTAGGGACACCTAGAAAGCTCTAGGCTTTGTCTCCCCTTGGGTCAGGGACTTTCCAGTTCATCACAGACTACAGCAGGCTTGACCTGCATCTGAGATGGAAGGCTTTTTATAATTGTCACTGCTGCCTGCTTTCCAAGTTGTCCCTCGGGGACACAGACAGCCCTTCCAGATGTGGTTGGAAGTGAAGACAGGTGTGACCCTCCCCATCCCCCAAAGCTCTTAGCTTCACCCCCTACCAGCTTTAGCAGGAAGTAAGTGTCCCAAATTGGAATTAGAAGGTGGCCTTTTGACCCGAAGCATTCCTAGTCTCCTCTACAAATATACAAAGCAGGGCTAGGGAGATGGCTGTCAGTAAAGTGCTTGCCATAAAAGAATAAGCACCTGAATTCACTCTCTCGAACCCAGGAGGAGAGAACAGATGCATGTATGTATTGCTAATTCCAATGACAGCCGAGAGGATCCCCAGAGCCTGCTGGCTAGCTAGCCTAGCCCACTCGGAGTTCTGGGCAAGTGGGACCCTGTTTCAAAAGAAAATAACAAAGAGAGATGGTTCAATATGTAGAGTACTTTCTGCATAAGCATACAGACCTGAGTTCAAATCCCCATAAACCATAAAAAGCAAAATGAGTCTGTAACTCCAGTACCCCAGTGAGACAGGAGACCGAGACAGGAGAATCCTCAAAAGCTCGGGGGCCAGCAGCCAACAGTATCTGTATCAAACAAGGTGGAAGGCAAGGGCCAACACCAGAAGTTGTCCTCTGACCTCACATATGTGCCCTGTCATGTACACAACTGCACTCACACACATGACCACACACATGCATAACATACACACATGTATGCATATCTCCACACGTATGAGCACCTTTCCACAGGCATGGGAGAGTGCCTTCCCCTGGTAACCGACATGGGGCTCTCCAGGGTTAAAGGTGCTGCTTCCCGCAGGGCCGGTTTCAATACAAATCTACTTTTCACTGCAGAGAGTGGGGCTCACACACCATCAGAGACATAGGTGGGCCAAAGACCTCCCATGACAAGCCCACTGTGCCTCAAGATGCTTTGTCCTCCGCCACTCGGAGACTTGAATAGTTTGAAGGGCACTGAAGCCCAGCGCTCATCTTTGGAGGAAGCAGGTCTCAACCACTCTTCCGCTTGGTCCCCAGCCAGAGCACACTGGCCTGTCACCCCCTCACTAGCTTCCTTGGGGCAGGGTGGAAGCCAGTGATACCCAGTCCTGCCTTTCTATTTCATCTGTCTACTGAGAGTCAAGTTTCTCCTGTTGAGTCAGAGAAATGTGAAAATGAAAAAAACTACTCACTTATGTCAAGACCAAGAGGGGCTATCACAGGGGACTTTAATATCCCTGCTGGGTTCCGCCCCTGCTGAAAATCCCTTTCCACTTCGGAGGAGCTCCTTGTCTTGAGGCTCATCACCCAAGGATAGACAATCCTGAGCTTGCTAAGCCCCTATGCTTCCTAGGTAAGCAGGAAATTACTTTTCAGTAAAGTTGAAAGGTCTTGACCCACAAAGGCGCATCCCCAAGGAGTTCTCTACCAAGAGAAACACAGATGTCTGATATGGCAAGATAAGAACCTGTGGCTCCTATGGAGATGCTGTAAACGCTGGATAGCATTTACAGCTGGATGAGGAAGCCTTTCCAGCAGGGCCCACTGCAGCAGACCTGTCATCCTGAGTACCTACTCAGGAGGCCAAGGTGGGAGGAGTGCAAGTATAAGGTATGCCTAGGCTATGGAGTGAGTTCAGATCCAGCCTGGGCAATTGAATAAGACCCTGTCTCAAAATAAAGAGGGGGCCGAAGGTATAGGTCAGCAGTTGAGCCCCTGCCTAGCATCCCCCAGTGAGGGGCTAGGGTGTGGCTCAGTGGCAGAGCCCCTGCCTAGAATCCCCCAGTAAGGGGCTGGGGGCATGGCTCAGTGGTAGAGCTCTGCCTAGAATCCCCCAGTGAGGGGCTGGGGGCGTGGCTCAGTGGTAGAGCCCTTGCCTAGAATCCCCCAGGGAGGGCTGGGGGAAGTAAATCATCAGTAAGGCCTTTGGCTAGAATCTGCCAGTATGAGATTGGGTGTATGACTCAGTATGGCGATATGCTAAGCCTATTATATACAAGGCTCTGGATTCGATGTCCAGTACAGAACAAAAAGCCTTTTCTATTTTTTTTTCCATTTAAGCAACTTGGACAAAAAGTCTGAGAGCCTTCCATCTACCCTATGTTCAGGCAACCTCAGGGGCTCTATGTAGGAACAGACCACATGGCTGCTAGGTTTGTGAGGTCCCGTTTTGTGCGAGGGTTTGGAAGGATGGACAGGGTAGACAGTGAGTCCCCAGGCATCTGACCCTCGAGCACAGAGACAGTTTCTGCAGAGGGAGGGTCAGGTCTTCGGTCTGCATCCATGTATCCAGAGTCAAGTGCCCCCTTGTCACTCAGCCACCTGAGGGAGGGCAGGCTGACACTGGATGGCCTGAAGCCGCCAGAGGGTCTCAGCTTAGCTGCTCTGCAGCTCACACAGCCCTGGGGAGGGAAGGCCTCACTTTCATCCTCCACAATTGACCTCCCTGAGAGTCCTGAACTCTCTCACAGGGTCAGGTACTACCATGAGCCCACCAAAAGCCACGAACAATGTCAAACTGAGTCAGAAAGGAAGACGGGCCCTTTGTTCTCAGCAGCCCCGGGTTCATCAGTGTGAGGGAATAAAGAGTCCTGTGCTGTTGATGGTCGGTCTGCATGTTTGCAGGGCCCCAAGAACAAAACCTGTAGGTTACATGGGGTCACCCAGACCAGTCCCTCTAGCTGAAGTCTCACATATCTTTAAAATGAGGCCCGGAGCCAGCTACGATGGCGCAGGCCTGTCATCTGAATACACAGGGCCTAAGGTAGGAGAACTGTATGTTTGAGGCCAGCCTGGGCTACATAGTAAGACTCTGTCTCAGAGGAGAATGAAAGAGACTAGGGTGATAGCTCAGTGGGTAAAGCACCTGCTGTGCACGCACGGCCCTGAGTACAGATCCCCAACACTCACATAAACAGCTGGGCACGATGGCACACATCTGGAGCCCCGGCAGGAGAAACGGAAATTCCTAGGGTGATGTTTGCCAGATGAGCTAGCCAAACTGGCAACAATACTCTATCTCAAAAATAATGTGGGAAGTAATTAAGGGAGACACTGACATCAACCTCTGGCCTCTACATGCATGCACACACATGTATACGTGTACCATGTATGTGAACACATGCATAAAATATACACAGAAATAAAAAAGAGGTACAATTGGTTCAGAGTTGTCTGGCTAAGTGGTGCCTTATTTTGTGTGGGAAGGCACCACTGTAGTGCCTTAAATTTAAAAATAAAGCAAAAATCCAGATTAATCAAAATGGTTAGATGGCAAATGACAAATGAATCGTTCCCAAAATAAATCATTTTTGAGGTGGAGAAAATGGAGGCCAGGAGCCCCTTAGGATGGATGGCTCAGCAGTTAAAAGCACTTGCCACCAACCCTTATGACCTGAGTTCAATTCCTGGGACACTCATGGTGGAAGAGAGACCTAGGGGCTCCAAGTTGTCCTGGACCTCCACGCATATGCATGGCACATGTACACGTCAGCACACAGACATACACAGTAAAAATAAATAGTTTTAAAGGAGTTTCTTGGACCTTCCCTGGGGAAACTAAGGCAGGGCCAACCCTAATGGAGTTACAATGGCCAAGATGCCAGAGTAACTGGGAAAATGGCTTTCTCATGCTCAGGTCACTGAGAGTAACTTTCCTGATAGTTACTCTGCAGTCCACCATGCAGCCTTGCAAGCGACTTCAGGCTGAGGGTCCTGCACGTAGGGAAGGTATCTAAGAGTGCAGCTGGCCATCCAGCTGACAACAGTCACAGAGACCCCTGAAGAGCCCCAGGACGAAAAGGATGCATCAGTTGTCAGCACAGACTCTCCCTCAGGTTGTAGTGTCTCCATCTATAAAAGTAAAGCAAGGGAACTGGAGAAACTGCTCAGCACTTAAAGTGCCTGCCGTGAAAGCATGAGGCCCTGGATTCAGATCTCCAGCACCCATGTGCTCGGCAGGCAGAATGATGGCCTACCTGTAACTCCAGGGCTCTGGAGGCAGTCAAGGGATTCACTGGAGCAAGCTACCAACCAGACTAGCCTAACAGTGAGCTCTGGGTTCGATTGAGAGACCCTGCCTCATATAACTATACGGTGAGAGCAATTGAGGAAGCCTCCTGATTCTATGTGCAGGAACACACACAAGCACATGCATGCACACATGCGAACATGCAGACCCAAGTACACATAATAAACATGAAAGTAATGTTTAAAAACTAATAAAAAGAAACAAAACAGGAAGTTGTAGAGGGCAGGGTGTGTTTGTTTTCCTTTACCATGTGACAAATGACCCTACTACAGCACACATCTCACAGGGTAGAAACTGCCCCAGCCCGGCTGGTCACCTACTAGGGCCAACGATGGCTATATTCCTCATGCCACTAGGCTTTATTCTCAGGTAAGACTCCAACAGGCCAGAATTCTTTTCTAAGCTCACACCAGCTCTTATCTGAGTGTGTCTGTGTGCCCCATGTGACTTAGGGCAGGCCTTTTCCTGCCACAGACTGAGGGCTACTCTTGGTCCCCTGCACCCAGAGGCCACCCACAGCATGTGTTTCTTCCTGCAGAGACAGCAGGAGTTCCTTTCGGGTCTGTCTTTTTTGCCACCAGTGGTCTACATGCAGCTGAGGATAGCTACGGATGACCAACCGGGAAATCATAAACTCACTTAAAGCACTATGCAAATGATTTAGAGTGGCTGAATGAGAGAGCTCTGGGTTCAGCGAGAGACACTGCCCCTGTAAACAAAGTGAAGAGCCAATGAGGGAGAGACTTAGCATTGACCTCTGAGCTCCAAATGCATTGTGTGCATCCACATACACACATAGAAATGCACACGTACACGATGCACACAAAAGGCTTGATTCTGATTCTGTCAACCAGTGAGGGCTAATGCCTCAAGGCCTCCTTGCCCTGGGACCCCAGCTTTGTGTCCTGTGCCCCAGCAGAGTGGGAGCCCAGGCTAGGGCACACTTTCCTGACACATACTCATCAGCAAGAGACCATCCACAAGTCTCCTCCTGACAGGTGAGGCCTCTTCCCCATAGATTTGCCCTCATCCTCAGCCAGTGCACACTACACTTCCTTTGTCTCCTAGCATTCCATGCACTCTGCATCTCCTGCTATCCCAGAGCTCATGTGCCCTTCTTGTTGAGAGTCCCACAGCTTGTCCCTAGTCCCCTGACCTTGCACCGTGCCTGAGGCCTTCAGGCTGTAGAATCACAGATAGCCATGCTTAGAGGTCTAGGTCAGTCATAGAGCATAGCATGCAATCATAGGAATGTTTTCCTCCTATTCCTGTGTGAGCAAGACCAGGCAGCAGCCTAGGAGTCCCACCCCCAGGGGAGTGTCTTTTGTCTAAATTAGCTTGTGGTATCTTCCCGTTTTAG	AGGTCTAGGTCAGTCATAGAGCATAGCATGCAATCATAGGAATGTTTTCCTCCTATTCCTGTGTGAGCAAGACCAGGCAGCAGCCTAGGAGTCCCACCCCCAGGGGAGTGTCTTTTGTCTAAATTAGCTTGTGGTATCTTCCCGTTTTAG	ATCTCCACCCCGACCAAGCCCCGGAGGTCTTCACTACTCTGACGAGGACATCTGCAACAAATACAACGGCGCCGTGCTGACGGAGAGTGTGAACCTCAAGGAGAAGTCGGTGGATGGGTCGGAATCCGAG	TGCAGCACAGGTGTGACATCTGTCTCTCCC	CAGGTGTGA	GGCTTTCCCTACCGGCTCTAGGTAAGGGCA	GGCTTTCCCTACCGGCTCTAGGT	ACGGAACCAGGTAGGGGGCTGTGCTGAGCC	CAGGTAGGG	GTGGTATCTTCCCGTTTTAGATCTCCACCC	GTGGTATCTTCCCGTTTTAGATC
27387	ENSMUSG00000030403.10	Vasp	chr7	-	18992727	18992818	18991786	18991844	18992898	18992944	27387	903	847	1199	0	3	1	1913	1698	849	0	0	0	215	124	1	1	1	0.994	0.999	1	1	1	-0.002	18992477	18993068	chr7:18992477-18993068:-	ns	18992727,18992818,chr7,-,ENSMUSG00000030403.10		yes	92	46	58	0.5	0.630435	80	882	0.869565	9.58696	0.608696	0.5	0.521739	0.502268	0.465517	0.857143	0.821429	0.825154	0.764778	-7.83557	-6.93608	60	150	0.466667	0.566667	0.5	0.466667	10.08	10.59	-15.89	8.08	2.51	-25.97	26	CCCTCACTC	2.27061	0.809524	1	12	20	1.82396	1	38.5	CCCTCACTC,ACATAATAC	0.866465	0.730849	10.5	15	24.5	0.568229	131	ACCTCACTC	1.66467	0.531746	1	11	19	1.49979	1	110	ACCTCACTC,CGCTCACAT,CCCTTACGC	1.66467	0.485714	33	11	17	-0.75055	ENSMUST00000032561.9	14888	13	11	0.846154	3	5	9	4	1	0	0	0	0	1	1	0	0	yes	18993340,18993392,chr7,-,ENSMUSG00000030403.10:18995899,18995984,chr7,-,ENSMUSG00000030403.10	2	AACCTGTGAGAAGACCCTGGGAGAAGAACAGCACAACCTTGCCAAG	GTAGGCTATAAATATTGGGGAGGAACATAATACAACCCCTGGGATAGGACCCTCACTCCTGCCCTGTGCCATCTCTTCAG	AGGAACATAATACAACCCCTGGGATAGGACCCTCACTCCTGCCCTGTGCCATCTCTTCAG	GATGAAGTCGTCCTCTTCTGTGACTACCTCCGAGGCCCACCCCTCGACGCCCTGCTCCAGTGATGACTCCGACTTGGAGAGGGTGAAGCAGG	TAGCTTGGGGAAATAGCTAGAAAGATGCCAGGAGAGACAGACCTGGCTCCAGAATGGTTCTAGGAAAGGCTGAGAAACCTCTTCTAGCCTGAGGAAAGGAGTTGGTGGGTGGGGCCCAGGGGACAGACGCCCACACTTTCCCAGTAGCTATAGCAGACCGTACCAGTCTATCACTCATTCCTGCTGAGTCCCCAGAATCCTCAGTGGCTCGAGCTATCCATCTCTAGTCACAGTTGGCAGGAGACTATGTACATTTGGCAAGCTTGCTCCTGGATGTTCTCCAATACTGTTCTGCTGGCCCCAAAGATCTAGAACTCTCCTGTAGAACATTCCCATCATTTTGTGACCTTGGCAGCTGTGTTAAAGGATGAGGGAAGGGTTGTTGAACCAGCTTTCTCTGTCTTCAGTCAAGAAGGAAGGGAAGAGAACCTGGCTAATCAGAAGAGTGCCAAGAACTCCCCTCCTCCCCACCCAAGTGAGGGGCTGGGGGCGTGGCTCAGTGGTAAAGCCTAGAATCCTCCAGAGAGGGGCTGGGGCGTGGCTCAGCAGTAGTGTGCTTAAGTAGCATTTAAGATGCCCTACGATCCGTCCCTGTCCCTGAAATAAAGTGGACTGTTTGGTGACTAAGCAGGTAAAGGTGGCTGTGCCACTCTTAACCGAGTTCTAGCCACAAAAACAACATGGTAGAAGAAGTGAATTCTTTCAAGCTGTTCTCTGACCTCCACCCCAGCGACGTGTATGTATGTACCTCACTCTTGCTTGCACATCCCTTACGCTCACATGCACACACCTGCACAAGCACACAAGCAAGTGTTCATGTTTAAGAACCTTAGATAAGTTGGAGTAAGAGAGTCCGGGACCACTCTTGATTGGTTCTTTCAG	ACGTGTATGTATGTACCTCACTCTTGCTTGCACATCCCTTACGCTCACATGCACACACCTGCACAAGCACACAAGCAAGTGTTCATGTTTAAGAACCTTAGATAAGTTGGAGTAAGAGAGTCCGGGACCACTCTTGATTGGTTCTTTCAG	GAGCTTCTGGAAGAGGTGCGGAAGGAGCTACAGAAAATGAAAGAGGAAATCATCGAAG	CCTTGCCAAGGTAGGCTATAAATATTGGGG	AAGGTAGGC	GCCCTGTGCCATCTCTTCAGGATGAAGTCG	GCCCTGTGCCATCTCTTCAGGAT	GTGAAGCAGGTAGCTTGGGGAAATAGCTAG	AGGTAGCTT	CTCTTGATTGGTTCTTTCAGGAGCTTCTGG	CTCTTGATTGGTTCTTTCAGGAG
27388	ENSMUSG00000030403.10	Vasp	chr7	-	18993340	18993392	18993156	18993190	18994505	18994606	27388	1074	1250	1480	10	1	0	2206	1853	1089	1	4	0	176	124	1	1	0.987	0.999	1	0.999	0.997	1	-0.003	18993090	18993642	chr7:18993090-18993642:-	ns	18993340,18993392,chr7,-,ENSMUSG00000030403.10		yes	53	101	34	1.90566	0.641509	1113	149	21	2.81132	0.566038	0.491465	0.653465	0.469799	0.676471	1.15446	0.868254	0.829978	1.1951	-6.71529	-6.62858	150	129	0.633333	0.566667	0.533333	0.5	8.7	8.79	-18.12	5.3	3.49	-26.82	119	TGCTGAGCT	1.37234	0.587719	2	9	14	1.32288	3	94	TGCTGAGCT,CTTTAACTT,GTGTGAACT	0.632027	0.587719	2	16	30	1.1337	23	TTATGATAC	-0.318158	0.666667	1	17	21	0.786594	1	26	TTATGATAC,AGTTTATGA,ACCTGAATA	-0.318158	0.619048	4	17	21	-0.651747	ENSMUST00000032561.9	14888	13	8	0.615385	2	4	7	4	1	0	0	0	0	1	1	0	0	yes	18992727,18992818,chr7,-,ENSMUSG00000030403.10:18995899,18995984,chr7,-,ENSMUSG00000030403.10	2	CAGGAGGAGGCCTCTGGGGGGCCCCTGGCCCCCAAAGCTGAGAACAGTCGAAGCACTGGTGGGGGGCTTATGGAAGAGATGAACGCCATGCTGGCCCGGAG	GTGAGCCTGAGTCCCAGAATTCAGCTATATGCTGCATTTTCAGGGTTAGGCTGTTGTAGTGCTGACTGGGCCCCTCCCCTTCCTGTCCTCTCTCTTCCTTTCCCCGCCGCTCATGTCTAGCCCAGGCTGAACTCCCGATGCACCTGCCTCGGCCTCCTGGGCGCTGGAATGACACACCTGCACTCAGCTTCTTTGTGTCTATGAGTGGCGGTGCTGCCTGATGACAGCCATGTCCAGGACACGATGCTGGAGACTCAGCCCCTGAGGTGGCTCACAGACTGTAAAGTGCTTGAGCCATGAGAGATTCTTACACTCTGAAAGCTTAGATTCTTAGACACCCAGCTTGCTGACCTAGGAACTAACTCCTCGTCGCCCTTAGAATGCTTAAGATTTCCAGATGTGGAAATTATGGGGGACCCCTCCAGATTCTAGAGGAACAATCTCTGGACTGGATTTTTCCTTAAATTTTCAAGCTATTTCTTTTTATTTATCGTATATATGAGTGTGCCCATGACTCCCCGGAAGAGAGGTCTCTCCTTCCACCACGTGGGTTCTGTGACTAGGAGTCAAGTTGTCAGGGTTAACAGCCAGCACCCTTCCTTACTGAACCATCTCAGCAGCCCTGAACTGGATTGTTGCTGTTGCTGTTCTCAGCCCTGGCTAGGCTGGAACTTAGAATGATGACTCTTCCGCCTCTGCCTCTCACATACTGGGATTACAGCCTTGTGCCATGTAATACATTCTGTCCCATGTTGTTTTTTTTTTTTTTTTTGAGACAGTCACTCGCTGTGTAGACTAGGGCGGCTTTGAACTCACAGAGATCTGCCTGCCTCTCTTTTTAAAAGTCTTGCTACATTTATTTATTCACTGTGTATGTCTGTTTATGTGGGGGTTAGAGGATAAGCTGCAGGACTCAGTTCTCTCCATCAGCCTTCACAGAGGTCTTTGGGATTAAATCAGGTGGTTCTGCTGGTACAAGCATCTCTCTCTGCTGAGCTATCTTGCAGGCCCCTTCTTTAACTTTCCAACCTCTCCTGGAATTTAGCAGTGGGAAGGGGTCCTGTTGAGTGGCAGAGTGTGAACTGTAGCTTGTCCTTGCTTGCCCCTCTGCAG	GTTCTGCTGGTACAAGCATCTCTCTCTGCTGAGCTATCTTGCAGGCCCCTTCTTTAACTTTCCAACCTCTCCTGGAATTTAGCAGTGGGAAGGGGTCCTGTTGAGTGGCAGAGTGTGAACTGTAGCTTGTCCTTGCTTGCCCCTCTGCAG	AAGAAAAGCCACACAGGTTGGGGAGAAGCCCCCCAAAGACGAGTCAGCCAGTG	TAAGTAGGGGGCTTTTCCTGCCCTATATTCCTTATGGTGTACACTAGTACCCTAGGGCAGGGAGGAGGTGTTACAGGGCTGAGCTGGCTTTGGACCTGAATATTGGCATAGAAAGGGTAGTTTATGATACTTGTATTTACCGCCAACAG	CCCTATATTCCTTATGGTGTACACTAGTACCCTAGGGCAGGGAGGAGGTGTTACAGGGCTGAGCTGGCTTTGGACCTGAATATTGGCATAGAAAGGGTAGTTTATGATACTTGTATTTACCGCCAACAG	GAGGAGTCAGAGGCCCGACTCCCTGCCCAGAGTG	TGGCCCGGAGGTGAGCCTGAGTCCCAGAAT	GAGGTGAGC	CCTTGCTTGCCCCTCTGCAGAAGAAAAGCC	CCTTGCTTGCCCCTCTGCAGAAG	TCAGCCAGTGTAAGTAGGGGGCTTTTCCTG	GTGTAAGTA	CTTGTATTTACCGCCAACAGGAGGAGTCAG	CTTGTATTTACCGCCAACAGGAG
27389	ENSMUSG00000030403.10	Vasp	chr7	-	18995899	18995984	18995100	18995138	18998329	18998495	27389	815	898	1191	0	1	0	1891	1462	846	0	0	0	209	124	1	1	1	0.998	1	1	1	1	-0.001	18995649	18996234	chr7:18995649-18996234:-	ns	18995899,18995984,chr7,-,ENSMUSG00000030403.10		yes	86	166	38	1.93023	0.44186	2345	760	27.2674	8.83721	0.662791	0.501066	0.572289	0.528947	0.657895	0.863454	0.755994	0.798061	0.992613	-6.70247	-6.30038	150	150	0.566667	0.533333	0.533333	0.766667	6.12	11.99	-13.79	10.39	1.6	-19.91	50	GACTGAGGA	-0.675879	0.688889	10	16	32	0.0137177	1	50	GACTGAGGA,GTCTTATTG,TGCTGAGTC	-0.675879	0.688889	10	16	32	-0.0610027	138	TTCTCATCC	1.01989	0.556391	1	13	33	1.28625	2	72	TTCTCATCC,GACTGAAGC,TGGTGACCT	1.01989	0.597015	6	24	51	0.844943	ENSMUST00000032561.9:ENSMUST00000206229.2	10286	9.5	4	0.487179	2	3	5	4	2	0	0	0	0	2	1	0	0	yes	18992727,18992818,chr7,-,ENSMUSG00000030403.10:18993340,18993392,chr7,-,ENSMUSG00000030403.10	1	GTGGTTATCAACTGTGCCATCATTCGGGGTGTCAAGTACAATCAGGCCACTCCCATCTTCCATCAGTGGCGAGATGCCCGCCAGGTCTGGGGCCTCAACTTCGGCAGCAAGGAGGACGCCATACAGTTTGCAACAGGCATGGCCAACGCCCTAGAGGCCTTGGAAG	GTTAGATGGGCAGGTGGGATTGTGTTGGGGCTCTTGCTGTGATAAGGAGGCTGAAGCATGGGGATTGTAACAAGTCCCAGGCAGGCCTGGATGATGTAGCAAGACTCTGTCATAGATACGTAAATAAAATTGGGACTGGGAACATAGATCTGTATGTAGAGAGCTCACTTAGCGTGTGTGTGTGTGTGTGTGTGTGTGTGTGTGTGTCTGTCTGTCTGTCTGTCTGTCTGTCTGCATTCAGTCCCCAGCACTGCATAAACTAGGTTTGGTGGTGCAAGCCTGTTGTCTCAGCACTCAGCAGGTAGAGGAGGGAGGATAATGAGATTAGGGCTATCCTCAGCTATACAGGTAGTGTGAGTCCAGCCTGAGCTACATAAAGCTCTATCTCAAAAAGCACGTGTTGGAGGACAGGAGAGATGGTTCAGTGCTTAAGAGCATTTACTGCTCTTCCAGGGGACCTGGGTTTGACTCTAGCCCCCACAGGATGGGTGACTCAGAGATCCCCACCAAGGGGTCTGACATCTGGCCTTTGTGGGCACTTGGCACATATGTGGTACACAGAAATACATGTATAGGCAAAACACCCATACATATGAAATTTTAAAAAACAAAAACAAAACGCAGCCAGTGTGGTAGTTCATGCCTTTAGTCCCAGCACTCAAGAGGCAGAGGCAGGTGGATCTCTGAGTTCGAGGCCAACCTGGTCTATATATACAGTGCAGTGAGTTCCAAGACAGCCAGGGCTACACAGAGAAACCTTGTCTCAAACAGCCAAACAGGCTGGGGTTTGGGGTGAGCAGAAGACCCGCTCAGCAGTGCTGTGCAGCCTGAAGCTGCTGTCCTGCCCTTCGGGGCCTGAGTCTACCTGCCTAGAAATCAGCTAACCTATGGAGGCAGACTGATGGGAACTGTCGATGCCTGGCGTATGCCGAGTAGAAAAGCCCCTCTCTGCAAAGTTTCCTCGACCACTTGCTACACCAAGACGTCTGTCTGTCCAGCCTCCCCCGAGTTCCCTGTGTTGGTCATGGTGGCATTTACTTGTAATGTGAGCCTTTGAGAAGGTAAGAGGATGGAGAGTTCTGGGCCATTCTGGGCTCCACAGCTGTATTTGGGCAAAGCAAAGTCCACAGGCGGCTAAGGCAGCAGGTCAGTGGTACAGGGTTGCCTGCCATGTCCCAGACCCTGGTGCCATCTCAGTTCAAAGTAAAGTCTCTAGGTGCTATTTCTTTTTAAAGATTTATTTATTTATTTATTTATTTAATGTATGTGAGTGCACTGTAGCTGTACAGATGGTTGTGAGCCTTCCTGTGGTTGTTGGGAATTAGATTTTTAGGACCTCTGCTCACTCCGGTCAACCCTGTGTGCCCAGTCCCTGCTCGCTCCAGCCCAAAGATTTACTTATTATTATACATAAGTACTCTGTAGCTGACTTCAGACACACCAGAAGAGGGAGTCAGGTCTCATTATGGGTGGTTGTGAGCCACCATGTGGTTGCTGGGATTTGAACTCAGGACCTTCAGAAGAGCAGTCAGTGAGTGCCCTTACCCGTTGAGCCATCTCGCCAGCCCTATGTGCTATTTGGAGACAGGGTTTCACTGGGTAGCCTTGGCTGTCCTGAAACTCACCTTAGGCCAGGCTGGCCTTGAACTCAGAGATCTGCCTGCCTCTGCCTCCTGAGTCCTGGGATTAAAGGCGTGTGCCCTATGCCCAGCTACATGGTATTTCTTACTGTTTTTGGAAACATTCAGCCCATGTGGTGATCTGGGTCAAGTGGAAACTCTAGTGCAGGGAACAAATCTTCTTTTATTTTAAATTCCCTAATGATGCCAAAATCCTGCCTTTTTTTTTTTTTTTTTTTTAAGAGGTGCTGGTGGTTGAATGGGGGGGTGGCTTTGGACAAGCCACTCAGGTGCTCTACCACTGAGCCATGTCCCCACCCACCTCGCGGTGTCCTAGGTGACTGCTCTGCTTTCTGTAGGGAAAACAGCCCAGTGGCTGAGATGTTGACTTCACAAGGCCTCGTTAGTGTTAGTGGGAGAGCTTCCCCAGTCTGTGTGCGTGGAGAAATGCCATTGGTGGTGCAGGCCTGGAAAAAGTGGTGGTTTCTGCAGATTTCAAACCTGTATGGCTTAGTGACTAGTGGGACGTCTGTGTCTCGTGGATGTCCCATCTCACAGGGGCTCAGGCCCAGGTAGGCTGCTCCTTGTTCCCTTTTCTGGGTGCTGAGTCTTGTGAGGGCTGTCAGGGCCTCTGCTTCTCACTGGGATGGCGTCTGGATGAGGGGAGGAGAGACTGAGGAGTGGAGCTCCTCCTGTCTTATTGTGGTTTTTCTCTTCACCTTCCAG	GCTGCTCCTTGTTCCCTTTTCTGGGTGCTGAGTCTTGTGAGGGCTGTCAGGGCCTCTGCTTCTCACTGGGATGGCGTCTGGATGAGGGGAGGAGAGACTGAGGAGTGGAGCTCCTCCTGTCTTATTGTGGTTTTTCTCTTCACCTTCCAG	GAGGTGGGCCTCCCCCAGCCCCAGCACCCCCTGCCTGGTCTGCCCAGAATGGTCCCTCCCCAGAGGAGCTGGAACAACAGAAAAGG	TGGGGACCCTCACTCCTTTGAGGCATCCCATAGCTCCCAGAGTTCAGAACCTGCCAGTTCTCACTTTCTAGAAAGGTCAGAGGGCCAAGAGTCTAGAAGTAGATGGCACTCAGACACTGTTTACCAAGCCCCCAGAGACAAGAAACTGCAAAAATGGGTGTAGTGGCATACAACCTGTCATCTCAGCCTGAGGCAGGAGGGTTGCCAAGAGTTTGAGGCCAGCCTATGTAGTGAATTCCAGGCTGGCCTTAGAAATTAGTCAGGGGTGCTGTTGTACAAATCAGCACGGTGGTGCGCACCTTTCCAAGCATTCAGAAAGCAGAGGCAGGTGGATCTGCAAGTTAGAACTTCATCTGGTCTACAAAGTTCTAGGCTAACCTATGCTACACAGTGAGACCTTGTCTAAAAAGAGAAAGAAAATCTAACCCCTCCCCAAAAAGAATCTGATGAGGGAATGAACCATGCTGGTACCACCCCCTCTTCCCCCCCCCCCCCCCCCCCGTGCCCCTACTCCACACCAGGACTCCACCTTTCTGAGCCCATGGCCACTTTGGAATCATCTGCTTGCATAGTTGTAAAGAACGTACCCAGGCTCCATCCATGCCTCCTGCCCCTTGTTCTCATCCTTCTTTCCCTGGGCCCTCGGAAGGCAGACTTGGATGGAGGGGAGGCACCAGCCTCCTTGGTGACCTGAGAGATGAACCAGTTAGCTTGGTTTGGGGACTGAAGCAGCCTCCTTTCTCCCCCCTCCCCCGTACAG	CCCCTTGTTCTCATCCTTCTTTCCCTGGGCCCTCGGAAGGCAGACTTGGATGGAGGGGAGGCACCAGCCTCCTTGGTGACCTGAGAGATGAACCAGTTAGCTTGGTTTGGGGACTGAAGCAGCCTCCTTTCTCCCCCCTCCCCCGTACAG	GCAGCCGGAGCATATGGAGCGCCGGGTCTCCAATGCAG	GCCTTGGAAGGTTAGATGGGCAGGTGGGAT	AAGGTTAGA	TTTTTCTCTTCACCTTCCAGGAGGTGGGCC	TTTTTCTCTTCACCTTCCAGGAG	ACAGAAAAGGTGGGGACCCTCACTCCTTTG	AGGTGGGGA	CTCCCCCCTCCCCCGTACAGGCAGCCGGAG	CTCCCCCCTCCCCCGTACAGGCA
27390	ENSMUSG00000068115.14	Ninl	chr2	-	150786500	150786570	150782591	150782750	150787003	150787108	27390	31	32	59	0	0	0	45	66	36	2	0	1	194	124	0.4932	1	1	1	1	0.935	1	0.958	0.036	150786250	150786820	chr2:150786250-150786820:-	ns	150786500,150786570,chr2,-,ENSMUSG00000068115.14		yes	71	105	159	1.47887	2.23944	433	3749	6.09859	52.8028	0.535211	0.540416	0.438095	0.438784	0.528302	0.818546	1.00972	0.819833	0.98709	-6.74721	-6.37176	150	150	0.533333	0.4	0.533333	0.3	10.28	9.17	-3.13	7.7	1.47	-13.41	17	TTCTAATCT	2.03293	0.833333	1	11	24	1.74787	4	26	TTCTAATCT,TGGTGACGG,AAGTGATGT	1.72636	0.761905	1	14	26	1.32652	133	GACTCAACT	0.549925	0.554688	2	8	17	1.00227	5	84	GACTCAACT,GTTTGAACT,AGCTAAGGA	-0.527342	0.554688	2	11	25	0.693992	ENSMUST00000109896.8:ENSMUST00000124135.3	45058.5	15	11	0.645833	2	4	7	9	2	0	0	0	0	2	1	0	0	yes	150791258,150792299,chr2,-,ENSMUSG00000068115.14:150800670,150800781,chr2,-,ENSMUSG00000068115.14:150806053,150806190,chr2,-,ENSMUSG00000068115.14:150808243,150808284,chr2,-,ENSMUSG00000068115.14:150811899,150812052,chr2,-,ENSMUSG00000068115.14:150821352,150821449,chr2,-,ENSMUSG00000068115.14:150821917,150822111,chr2,-,ENSMUSG00000068115.14	4	GGCTGAGTTACAAAGGCTTTCTGAAGAAAACCTCGTGTTAAAAAGTGATCTGGGGAAGATTCAGCTGGAACTGGAAACTTCAGAGAGCAAGAATGAAGTGCAGAG	GTAAGGTGGGCCTCACAGTTCCCCAGACATGTGTACTGCAGCCTGTTGGTACTCTAGAATGAGTGTAGGAGGGGCAGCCTGATAGTGGGGGACTGTCAGTGGACAGGCTTGAGGGTTCCAGCCACCCTCTGTGGGTTAGCAGCCCCGAGATTTCTGCCCCCTCGGAGCTAACACAGAGTTGTAATGTATGTATAAGTTGCCACATGACTGGCATCTCATGGCTCAGGACATGGCATTGGACACTCGTGCAGACGTGCTCCATGCAGTGCTTGAGGTCTGGGGCTGCCAGGGTTTAGAGGGGAGCAAAGCCTGGTGACGGCCCTCTGTACTTCTAGCCAACCTTTACTCCTGACATCTGCAGGTCAGTGAGTCAGAGCTGGTGACATGGTAGCCCAGGCTATGAAGTGATGTTTCTAATCTGCTTCTTCAACAG	TGCCAGGGTTTAGAGGGGAGCAAAGCCTGGTGACGGCCCTCTGTACTTCTAGCCAACCTTTACTCCTGACATCTGCAGGTCAGTGAGTCAGAGCTGGTGACATGGTAGCCCAGGCTATGAAGTGATGTTTCTAATCTGCTTCTTCAACAG	GCAGGAAATTGAGGTCTTAAAGAGAGACAAGGAGCAGGCCTGCTGTGACCTGGAAGAGCTCAGCACACAGG	TTGGGTCCTAACTGGCATGAGTTACCACCTCCCTTGCTTTAGTGTCTTGAAGTAATTTCTCTCTAATGAAAGGAGACAAGAGGATCTTTTTTCTGTAAGATCCGGTTGCAGCCAACCGCAGCTCTCCTCATCAGGGCCCTGGTGAGGAACTGTAGGCTCCTCCCTTCCAAAACTGTCATTTCAGAGTATAATGTAAGTAGAACTATAAAGATGGAGCCTTTGGGCTTGGCTTTTGTCACACATCACCATTCCCTGAGGAGTTTGGGGGAGTCTCTGTGTAGCAACAGTTTCTCATTATTGTTGAATGTCCTGTGTGCTTTTCTATGTCGTACTATGACACTCTGCTCTTAAATATGTCAGCAGATCTCTCCCCAACACTCGCAGCGTCCACTGTAATGCTAAAGAGACTTAACTGTGCTAGTTCATGTCCATCGTACCATAGTCACATTGCTTCCGTGATCCAAAACTTTCACAGTAAGCAGCTGATAGATTTCATGTAACTGTCAGGGTCTTTGTTTGTTTGGTTTGTTTTGGCATAAGCTAGCCACTTTGCCTTGTTTGTAGAGTGAAGGGGTTAGAGAATGAGCCTAGCACATCTCTGGTGACATCCCTTGATCAGCACCATCAGAGATGTAGCTGAGAAGACTGGATAGCTGGGGTGATCAGTGCTATTCCTAATGTGTCTGTGGGCATGGTGCTTCCCTGTGGGTCCCATTGTGGGGCTCATGGTGCTTCTCTGTGGAGCCAGGTTCTTGGAAATGTCCTAGGCAGCACCCTACTGAAAGTCAGCACCCAAGAGGCTCAGGTGTACAGTGCTCCCTGTGGATCCCATTGAGACTCATGAAAGCACAGGTGGCCCTCTCACGAGGCACATGTCCAGTCACGTGGCAGACAAGAACTCAGGGACACTGCTGGGGATAGATATGGAAGTGTGGTCTTCTGCAGTCATTCATTAGCTCTGTTGACCCCATGACACTGGCTTTTGGAAGAAACTGTCTCACAGGTCGTCCCTGTTCTACATCTAATGCCTGCTTCCTCAGGGAGCCGTGCTGTTTGGTCTTATGTTACTTTGGTCTGTGTGACTTGAAGATCAGAAGAAATTTGAACAAAAGGGTTGGTTAGACCCAGTAGAATCATCTTTGACATGAATATCCCTTTATTTTTATATGAACCCAGGAGGCAAATTCTACAAAGAAAGCTAAAGATTTAACTTAGAAATTTGGATGGTAGTTGCCTTATTCCCAGATGTTGCTGGCATCTGTAGGGCTCTAAGACCCTGTCTAGGCACCTTCCAGGGAGCGTACAACCCGAGTCACCAGGAAGCATCAGATAAACTCCAAATGACTAACTAGTAAAGGGGCTGGGGTTCTACTTGTCAGAAATGCCAGCAGTAAGAAGCCATGGCAACACCCTAGATTCAAGGATGATTCAGCATCATAGGAGGCACCAGGTTATTATTTGCTGGGGAAAAGGCTGAAAACTGTCACTGGGCAGAGGTCAAAACTGGGATTTGTGAGCCACCAGGGCTGCTGTCCTGAAGCAGAACCTAGAGTGGTGACAACGATGTGAGGAGTGTTCCTGTCCTCAGGAAACACCATGGGACTAGGCAAGGACATGTGTGCATCTGTGTGCATGTGAATATGTGTGCAGTCATACACGGTGCTTGTTGGCAAGAGTGGCATACCAGTCGGTGAAGATGCCATCATGGGTGCCTGGTTGAAAGGGTGAGCTTATTCTTTAGACTGCTCTGAGTTCAGTGTTATTTACAGAGACTTTAAATACTATCCTAGGAGAGGAATATTTCATTCCTGTTAATGAAATCAGAGCTTTCCTGGGAGACAATGTGAGTGTATATCAATACTGAAAGTGACTTTAAGTTTTGCCAAAGAACATACTGTTGGAGCAAGACATTCTCATACTAGCCTGCCAGCAGCTATGTGCTAACCTCAGTCTGAGATTATACAGAAGGGAGGAGTGACATGAATTACTGAGAACTCGAGAACAATGTGGAAACATGCTAACGGCATGGACCACAGCTGAAGCAGATCCTAGGTTCCATCATGTGTTTAATTGGCATGATGTTTTGTGGATCCCTAGAGAGGTGTTTGTGACCAGCAGTCCTACAAGTATATCATAGGTTACACTGACTCCAAACTGATGCTGTGGAAACAGAAGTGTTTTGTATGATGGTAATCTGTTTTGTTTTGTTTTGTTTTGTTTTGTTTTGTTTTGTTTTGTTAAAAACAGCCCTCCTATTAAAACAAACAATAGTTCCTAATAATCTGAGTGGTTAGGTTTTCCATGGTGAAAAAATGATGTAGGGCCAACTTGTGAGCTGCCATTCTGTACTGTGCTTGTACCTACACCTTTCACCCTTTCATCCATTCTCTCTGTAGGACAGTGGTTGTTAGGGCAAGCAAGATGCACAACTTGAAGACACTCCCTCCTCCTTCTGAAAGCTGCATTTGTGTATTTAGTAACTGGTAGGGACCCTTTTAAAAGATTCTCATACCTTAAGTTCATTCAAACTTTTTTTCCGGACTACTCTGGTTTGCATTGTATATGCACGTGGGTGGTACATTCACCTATGCAGGTATGTATGAAGAGTATCTTTCTCAACCACTTTTACATCTTAATTTTTGAGACAAGGTCTCTCACTGAACCTGGTGCTTGTTGTTTTGGCTAGAGTGGCCAGTAAGCCTGTAGGATGGTCCCACCTTCATCCCCAGTGCTGGGCTACAGATGCACACTGTTGCCGAGCTTCAAGCTAGTGCTGAGGATCCAAACTTAGGTGCTTAGATTTACACTGCAAAGACCTCACCCCAAATGAGCCATTTCCTCAGCCATATTTAGATTATTTTTAAATTGCTTAATATATTTTTAAAATAACCTTGGAGGGAATGATAAAGTCTAGAAGGCATCAGAAGGGTAGTCTGGTGGCTGTAGCACATAACAGCCTCTGGAGGGCTGGGTTGTCTCATCTTACAGGACAGACTGGAGTTTCTAGTTCTTAGCTCTGCTGGCCACTGACTGAGCTGGATCTTCCCCTGCGCTCTGTGTACAGCCTCTGCTCACTTGTCAGGCTTCTTTGATAACTCAAAATGTCTCCAGGAGTTGCAGGATGCACACAGCAAGTAAAGTCTCACCTGGTTGGAGAATTCTGGAATGATGTGAATGAAGCTGACATTTAGAAGCATTTTCTTAAACGAGTGTTTGACCTCCATATTCATATCCTTATTTCTCCGGTAAATATATAAAGACAGCATAGAGGCTGGCTGGCTGTTCAAGCCTTGGTAATCTTCCTCTGGCAACACCTCACAATCCGTAATTATTTCCCTTTAGCTTCAGTTGTACCAATGGCCTGGGTGCATCAGGCATAGCCGAGAAGACTGAGAGGGAGAACTTGAACTACTTTGATCAGTGTTTCTTTCTCCTGGAGGCTTGGGAGTTAGAGACTACACGTGTTTCTGTTCATAGTGATCTGTGACGTGTGAATTTCTGCTCATGCTCAAAAAAAAAGTTCTTCAGACAAAAATGATGTTTAGGAACGAAGCAGCTACAGGGAAAGATTCCCAGAAACCTTCTAGGTCCTGGATACATCCTGCTCTTTAGACTCAACTTCTTGTATATATTTATGGTACATTTCTCCTTTGGAGCTGAAGCTAAGGAAAGGTTTTCCTACTTTAGTTAAATCATTAATAAATTCATAACATGTACATAAAAATGTGTTTGAACTCTTTTTGCTATAG	TCCTGCTCTTTAGACTCAACTTCTTGTATATATTTATGGTACATTTCTCCTTTGGAGCTGAAGCTAAGGAAAGGTTTTCCTACTTTAGTTAAATCATTAATAAATTCATAACATGTACATAAAAATGTGTTTGAACTCTTTTTGCTATAG	ACTCAAAAGTACAAGGATGAAATGTCACAGCTCAACTGCAGGGTCCTTCAGCTGGAAGGAGAGCCTTCTGGTCTCCATACACAGAAGGAAGAGAACCACGGTGCTATCCAGGTGTTAATGAAGAAGCTGGAGGAGGCAGGGTGCCGGGAGGAGCAGCAG	AAGTGCAGAGGTAAGGTGGGCCTCACAGTT	GAGGTAAGG	CTAATCTGCTTCTTCAACAGGCAGGAAATT	CTAATCTGCTTCTTCAACAGGCA	AGCACACAGGTTGGGTCCTAACTGGCATGA	AGGTTGGGT	TTGAACTCTTTTTGCTATAGACTCAAAAGT	TTGAACTCTTTTTGCTATAGACT
27391	ENSMUSG00000068115.14	Ninl	chr2	-	150791258	150792299	150787003	150787108	150794404	150794712	27391	149	167	291	1	0	0	329	307	138	0	0	0	1165	124	1	1	0.941	1	1	1	1	1	-0.02	150791008	150792549	chr2:150791008-150792549:-	ns	150791258,150792299,chr2,-,ENSMUSG00000068115.14		yes	1042	308	105	0.295585	0.100768	2105	4149	2.02015	3.98177	0.571017	0.477435	0.551948	0.482767	0.438095	0.966605	0.836112	0.845451	0.767219	-5.7994	-6.21091	150	150	0.433333	0.533333	0.366667	0.433333	5.28	9.14	-16.52	7.03	2.11	-21.8	84	AAGTGATTC	-0.114103	0.493671	10	13	24	0.151268	1	80	AAGTGATTC,GATTCAGGT,GAATAATGC	-0.114103	0.493671	10	13	24	-0.139024	22	AATTGACTT	0.848479	0.764706	1	13	25	1.27318	3	27	AATTGACTT,GCCTCAATT,TGTTCAGCT	-0.191874	0.697674	2	13	25	0.777314	ENSMUST00000109896.8:ENSMUST00000124135.3	45058.5	15	9.5	0.520833	2	3	6	9	2	0	0	0	0	2	1	0	0	yes	150786500,150786570,chr2,-,ENSMUSG00000068115.14:150800670,150800781,chr2,-,ENSMUSG00000068115.14:150806053,150806190,chr2,-,ENSMUSG00000068115.14:150808243,150808284,chr2,-,ENSMUSG00000068115.14:150811899,150812052,chr2,-,ENSMUSG00000068115.14:150821352,150821449,chr2,-,ENSMUSG00000068115.14:150821917,150822111,chr2,-,ENSMUSG00000068115.14	4	GTAAATTACTATGAGAAGGAAATTGAAGTCATGAAGAGAAACTTTGAGAAGGATAAAAAGGAGATGGAGCAGGCTTTCCAGCTGGAGGTCAGCGTTCTGGAAGGCCAGAAGGCAGATCTGGAGGCCTTGTATGCCAAGTCGCAGGAGGTCATCCTGGGCCTGAAGGAGCAGCTGCAGGATGCAGCACAAAGCCCTGAGCCTGCCCCAGCTGGACTGGCCCACTGCTGTGCACAGGCCCTGTGCACACTGGCCCAGCGGCTAGAAGTGGAGATGCACCTGCGACACCAGGACCAGCTACTGCAGATAAG	GTTTGGGATGGGGTTTTGTTTAGGGCTGCTCATAGAGAACCAAAACTTGACCAGAGGCTTCTGTAAACTGCTCAGGATCAAGTGCTTGGGAACAGGCAAGTTTCCTTCTGAGAGTCCAGAGAACACATTGCTATATGAAGATTTCACTTTCAATCCACACTGGGCCATGGAGTAGTTTGCTGTGTGCTGTTTGAACTCTGTTCTTTTCTTCCTCACTGCCTGGTTGCAAGATAGTGTATTCCCCATCACTAAGTATTAAGGATGTTAAGTATTAGGTGTATTAGTCAGGGTTCTCTAAAGGAACAGAAGTGACAGAAGGAAATAAATACACACATATACAGACATATTAAAAGAGGATTTATTAGGATGGCTTCATAGGCTAATCCAACAATGACTTTCTCTCAATGAAAGGCCAGGATTCCGGTAGTTCATTCCATGAGGCTGGATGTCTCAGCCGCTCTCTGCTGGAATCCTGAAGAAGTAGTTAAGGAAGGCCTCGGCAACCAGGGAGAGGACTTTGCCAATGAATGTGAGGTCAAGCAGGCAAAAAGCAAAAGCCCCTTTCTTCCATGTCCCTTACGTAGGCTGCCACCAAAAGGCATGGCCCAGACTTAGCGTAGGCCTTTCACCTCAAATGATCTAATCAAGAAAATCCCTCATAGATGTACCCCATTGCTTGAGTTGATTACAAATGTAGCAAAGCTGACAACTAATATTAGCCATCACAGCATTAGAGGAAGAAAAATCCAGAGGACCCTCTAAATAGAAAGACAGTTAATTTGGGTTAGTGAGGAAAGTCTTAGAAAGTTAAAATATTGTTCCAAAGAGGGAAAGGGATACATGGAAAACCTGAATATGGTGGGTTTCATTGTGTCTGTTACTTGAGAAATGTTACCTGCCTTTTGGGGACACAGGCAACGCATGTTACCCTTAAAAAAAAGAAAGAAAGAAGGAAGGAAAGGAAGGAAGGAAGGAAGGATGGAAGAGTGGGGGCAGGCAGGCAGGCAGGCTGGCAGGCTCTCCCTAACTCCTGGCCTGGCCGCCCTCATGCCAGGAGCCTGGGCCTCCCTCCCACTGGCTAGACTGAGCAGATGGTTCAGTTGGGTGTTATCCAGGGGCTGGATGGGTCCAGATGTTGACAGTGAAGGGACACAGCCCTGACATGTGTCTGACAGCAGCAGCTCCAAGTGGCTGTCATGGGGGTCAGTTCCTATTGAAGTGCAGTATCTTTGGTGGAAGGGAATTGAGAGTAGCCAGAAAACATGGGATATGAAAGGGAGAAGAATCAGAGCTCACACTCCCTTTTCTCAGGGTGTGATAACAGCAGAGACACTCGGGCTCCCAGAGACCTGAGGGAACTGTCTGTTGTAGTCTTGAAGGGCAGAAAAGCAGCCATCTTCTAGTTACATTCACTCTTCCAATGTTAAGGGGCTGGAACAAAGTTGGACCCTATGTGGTGCCTGCGGAGGGCATGGGAGCCCTCTTGCTTGTAGCATCCAGGATATGCCAGGCTCCTCCTTCCTAGGGATTTACTCAGCTGGGCACCTGGTAGCTTCTCCATAGAGTTGGAGCCACACCTAGTCCATGTGCTTACCCCCTGCTGTGACCAGAGTGCACCCCATACCTCACCAGGCTGTGTGTGTCTGTGTAGCACCCCCTCCCTCACTCCCACATTTTCTCTAGTCTCCCCAGGTTGATGAGGCCCCAGCCAAAGTCCTTATAGGATTTTCAAGGGAATGTTTTGAGTTACGGGTCAATTTTACCTGTCTAACGCCTGGAACCAGCACTGCCCAGGAGCACTCAGTGCAAGCAAGACCTCCAGCCATGCTTGACTGAACACTAGTAGTGTGGCCAAGAACAAGAATTTTAGTCGGACCTAATAGTAACCTCCATACCCTTTAAGCTGTCAGACACGGTGAATGAGTCTGTGCTGCCTTGTGTGTGAAAGGAACCGAGCATCCTGACACACAACAGGCTACAGAAAGAGTCTCTGGGTTAGTTACACACTGAGAGCAGAAGTGATTCAGGTGGCTGCTTCTTCCATGAATAGAAGAGCCTAGGAATAATGCTAGCAGAACCCAAAGCGTACACCTGTGTTTCTGCAG	GCATCCTGACACACAACAGGCTACAGAAAGAGTCTCTGGGTTAGTTACACACTGAGAGCAGAAGTGATTCAGGTGGCTGCTTCTTCCATGAATAGAAGAGCCTAGGAATAATGCTAGCAGAACCCAAAGCGTACACCTGTGTTTCTGCAG	GCAAGAGGCTGAAGAAGAGCTGAACCAGAAGCTGTCATGGCTAGAAGCTCAGCATGCTGCCTGCTGTGAGAGTCTGTCTCTGCAGCATCAGTGTGAGAAGGACCAGCTGCTGCAGACACACCTGCAGCGAGTGAAGGACCTGGCTGCTCAGCTTGACCTGGAGAAGGGGCGGCGGGAGGAGAGGGAACAGGAGGTCCTGGCACACTGTCGGAGGCAGCAGTTGAAGCTGCAGGCTGTGATGAGTGAAGAGCAGGCACGGATCTGCAGGTCATTCACCCTGGAGAAGGAGAAGCTAGAACAAACCTACAGGGAGCAGGTAGAGGGCCTTGTCCAGGAGGCAGATGTGCTGCGTGCTCTCCTGAAGAATGGAACCACTGTGGTGAGTGACCAGCAGGAGAGGACACCCAGCTCCATGTCCCTGGGTCCAGACAGCAGGCAGCAGCCAACAGCCCGGCAAGCTGTCAGCCCTGATGGAAGGACAGGGGCACCAGCAGAGTGGCCTGGCCCAGAGAAAGCAGAGGGCAGGGATTTTCCTGGCCAGCTCTGTAGTATAGATGCCATGCCAAGCCCAACCCCTACCCTGCTGTCTAGAAGATCCTCAGAGAACCTGGGTGTCAGAGACAATCATCAACGTCCACTCAATGCTGAGGAGGGAGCTATCCCAAAGGAGCCAGAACCTTCTGCCAGGACCCTAACAGGCCAAGGCCAGAAGCTGCCCTTGCCTGTTCATCCACAGATGCTGGAGCCATCGTTAGGCACAACTGCTCTGGACAGGAAGGCAGCCTCTGTTGGGGTTCAGGGACAAGCTTCAGAGGGGCCTGTTGGGGATGGTGAAGGTGTCCAAGAGGCTTGGCTCCAGTTCAGGGGAGAAGCTACAAGGATGAGACCCTCATTGCCCTGCTCTGAGCTCCCAAACCCACAAGAGGCCACAGTGATGCCGGCGATGTCAGAGAGTGAGATGAAGGATGTGAAGATCAAACTTCTGCAGCTGGAAGATGTCGTCCGGGCTCTTGAAAAGGCAGATTCCAGAGAGAGTTACAGG	TTTGTCACTCCTAATCTTAAAGCTGTATATGAAGTCCTCAGGCTTGTCACTAGTGACCCCTTCACAGTTTTCCCAATGTAATTCCTATTAATCTTGCAAGCCCACTCCTGCCCTCCTGCTCCCCTGCTCCCTGCGTGTTAGCAACTGGTGCGAGACAGGAAGGGTCAGTCTTCCTGGGACAACTCAGCTGGCTCTGGTGTCCCTAGCTCTCATTTCATGAAGACTTTTGTAGAGGCCTCACATGAGTTGTGGGTCATCTCTAAACCCTCGTCCCTCTGAGATTAAACGAAGGGTTTGGGCTGCATCATGGCTCTGTGCCAGGCTCTGTAATGAAAGTGAATCACGGGTTGTTATGCTGGTCAGTGGGCGGCAACCAATGAAACCTTCTGTGGAATGGGCCCCTGAGCTGCAGTTCTCTGGGCTAGCCTGAGCACTGTCGGGGGTTGGGAGATTCATTGCTATTGGGCTGGAGATATTGCTGGGACTGTGTTTTTGGAGTACCCTTCTTGGGAAGGAGACTGTTTTGGTCTGTTGGCCAGATGGCCAGGTGAGATGGGTGGGTACCTATTCTGTCACAGATGCTAACATCCTTTGAGGCCTTGCCCAGGTTATGGGCCATGAGTTCCAGAGCCTTCTCCTGGTCCCTCTAGCAGTGGAGGAGAGGTTTGCAGGCATGTGATTGATGGTGGACCATGTATGTCGTGCTTTACTCCTGCCAGCGCCCTCATTCCGCACACTGAGGAGGTGTCTGCTCCTGTAGAGACAGACTGCCAAGAGGCCTGGGCTGATGATACACTGTAGGCACACAGTGTGTCCTGCTGCAGACCCTCCGGGCCCCTTTGTCTGGGTGGAACGGGTCTCTAGTTGCGGGTGGACAAAGCGTCAGATGAATTGACAGACAGATGCACACAGAAGAGGTTGTGTAGAATCTGAATGTAATGTCAAATCGAGCATCAGAGTATTTATGCAGAAGACAATAAGGAAGTTGGGTGACATACCCGCACGGTACAAAGAGGTTGCTGGATTCTTATATAAAACAGAGGAATGCAAACACAGAAGGTCTAACAGGAACCACCTGGGATAGAATTCATTGTTAACAACTGGGATCAACAAGGGCTCCACCTAAGATTCACTAATCTTAGAAGCCAGGGTCAAGGGCTTCGTGCCCTTGCTATAGTTTCTATTTTAGTCTATTGTATAGCCCACCTTCCCCTTAGGCTGTTGTAAATGCGTGTGTATGGGTGTAACTCAGCTATAGTCTTAGAAGCCAGGTGTGAGGTCTTTACTCTCCTAAGGCAAGGACTTTCACACCCAAGTCATGGTTCCAACTAGGGAGTTCCATTCTAGCTAACCATCTCATGAATAATGCAATACTCTAAAACCACAGCCCGATCTACTTCCTAAACCATTGTAAATTCCTGTATATGGGAGCGACTTGGCTTTTATTCTAAGTGATAGTGTGGAACCAGAGTGTATTCTGAATGTCACTGAATAGCAACATTCTTCCTGAATTCCAAGCCCATGGCCTTGCACAAGGACGTTCTAGGACTGTTGGAACACTGGCTTTAGCTATGTCAGAATTCAATCTTAAAAGGCATTTATAATAGGATAATACTAAAAGAGAGCACATGGATCCATACACTAGACTAATGCGGGAATGGAATATTAATGTATGGGTTAGAGAGAACGCCAGACTCCAGGAGTGAGTTTCTGTGAAACTCTTTTGCCTCATGAGTAGCTTTCAAGCCTCTCGGCTTGTCAAACTGACTCAACCAGAGTGCGTGGCAGTGTCCCAGGATTGTGGGTGGTCACATGTGAATAATAAAATCATTCCACTAAAAGGTCAACTGCTGCTTACTGGGGGATAGCATGCAGTTGCTTACATGCTGGGGGACAATGTGGGGTTTGGGTATGGCACGGTGACATACCATGTGCTTAGCTTGTATGAGGCCCTGTGTTCTATCCCCCTGGGTCTAAAAAGAAAAAATAAAGTGGAATTTCAGACATACAAATATCACTTTATAAACAGCTTAAGAACACAGACATGGGGCTGGAGAGATGGCTCAGCAGTTAGGAGTACTGACTGCTCTTCCAAAGGTCCTGAGTTCAAATCCCAGCAACCACATGGTGGCTCACAACCATCTGTAATGGGATCTGATTCCCTCTTCTGGTGTGTCTGCAGAGAGCAATGGTATACTCATACACAAATCTTAAAAAATAAAAATAAAAACACACAGACATGGCTTTTACTCCTGCTTTTCTCGCTTGCCTCTTGCCCCCTTGCTCCCCTCCCCATTTTCTTACCCCCTCTCCACGTGGTCATGGCTGGCCTCTACTCTCTCCTTCTCTCTGCCTTTCTCTGCCTCTGCTACTCTCTTAACTCCCCTCCCCATGCCCTAAGTAAACTCTATATTATACTTAAAAAAACAAACGCAGACATGATTTCCTTTCAGCAGGAGCTGCCATCTTCATGTAATTCACGAAAATGAAAACCCAGTTTGTGTGTGTTGGGGGCAGGGTGGCAATGTATGTTCTCTAGGCCTTCAGAAAGCACAGGGCTGTTCCTTTGGCCACATTTATAGGAATCTCTGTGCAGGGCAATATTGTAGGCATCAAAGGTGCTGTTCAAAAAGGAATACTGCATAGATACTAGCATGGCTGAGCAAGAAGAATCTGCGGTGTTACCCAGCATGCTGCTGGCACTGCTGGAAACAAGCAAGTGAAGAGTGAGATTCATCAAGTGCACTAGTGTGCACTTTGAGTACATTAGTCAACGCATAAGAGCTGAACACTGCTGAGCAGTGGTGGCGCACGCCTTTAATCCCAGCACTCGGGAGGCAGAGGCAGGCAGATTTCTGAGTTTGAGGCCAGCCTGGTCTAGAGTGAGTTGCAGGACAGGGAGCCTGGTCTGGCTGAAGTGCCTGAAGTGCCCGCCTGCTCCATCTGAGAAGCTTGCTTTGTGGAAACAAAAAGCGCCTGAGCTCCTGGAGCCCATCCCCTGGGAATCCATGGTTGGGCATGGGGACAGCATGATGATGACCTCATGCATATGTTGTCCTTTAACCCCATCAGCCCTCATTTAGCACACTATACAGACAGGCAGTAGGTCATTCTTTTATTTGCTGGCATTCTCCTGTGTAGAATTACAGGAAGGGGTTGGGGGGGTGGGGAAGAAATAGAGGGAGAGGGAGGGATGACAGCCAAGAGAGTCAAAAGGTTTTCTTAATAAAATAGAAGCGTGTTTCTCCCTTACATATTTAAAGCAAACAAAACAAATCCCAAACACAATTGACGGGCTAGAAGCCTAGCACCCTCCAGGCCTACCTACATGGTACCCGAAGGGCTCTGCGTTGCCTGCAGTCATCCATAGGTGTGTCTCTATACCTTTGCCTCTTAAGCATGTGTCTCTGTGGTATAGAGTATCCTCCGCAGTACCCTGACTTCTGACTGTCCCAGTGTCTGAAGTTCCAGGAGATGTGATTATGAGTCAGTTTGTTGTTTCTGAGGCCATCCCCAGTGACCTTCTTACCTGTCTGTTGATCGGTGTATGTTCACATTAACTTGAGGTTGACCTCAAGGACTCTTCAGAGCCTTGGTACAGGATGCTTTGCTGTGTTCCCTTTGCAGAAAAGTGGAGCACCATCCACCTGAGACTGCCTGGGCCTCTCTATGTCCCAGCTGTGTGGGTACCCACGTTATAGCTTCTCTGCCCTGCTGCTGGTAGGCCTGACATAGATCCTGTGCCCTGGGCTAGCCTAGTTTTCTGAGGAGTAGTGCTCACAGATTCAGTTCAGCTTCCAGGGTTTTTGTTTTGTTTGATTTGGGGCCCTTGGAGTATGGCTTCTGTGAAGATGGTACACACTGCGTGTGACTTGGCTCTTCACAGGCTCTAGGTGTCTACAGAGTCCAGGTGCTGAGTGTATGTAGGGGTTGTGGGTGTGGTTTGAAAGGCCTGTTCTTTGGGGAGTACAAACCAGAGCTTGCTCTCCCTGGAGACAGGGAATACCTTGGGCTTGCCTCCTCCAGGGCAGGGATGCAGCCTGTACAGTTTTCAGCATCCCCAGCTATGAGCTGTGAGCTATGAGCTGTGAGGGTGTGTTCAGCTTGCCCCTTTCAGGCCTCAATTGACTTCTTCAACTTTGACCACAG	GGAATACCTTGGGCTTGCCTCCTCCAGGGCAGGGATGCAGCCTGTACAGTTTTCAGCATCCCCAGCTATGAGCTGTGAGCTATGAGCTGTGAGGGTGTGTTCAGCTTGCCCCTTTCAGGCCTCAATTGACTTCTTCAACTTTGACCACAG	GGCTGAGTTACAAAGGCTTTCTGAAGAAAACCTCGTGTTAAAAAGTGATCTGGGGAAGATTCAGCTGGAACTGGAAACTTCAGAGAGCAAGAATGAAGTGCAGAG	TGCAGATAAGGTTTGGGATGGGGTTTTGTT	AAGGTTTGG	GTACACCTGTGTTTCTGCAGGCAAGAGGCT	GTACACCTGTGTTTCTGCAGGCA	GAGTTACAGGTTTGTCACTCCTAATCTTAA	AGGTTTGTC	TTCTTCAACTTTGACCACAGGGCTGAGTTA	TTCTTCAACTTTGACCACAGGGC
27392	ENSMUSG00000068115.14	Ninl	chr2	-	150800670	150800781	150800475	150800556	150801687	150801862	27392	47	24	51	0	1	2	63	54	30	4	0	0	235	124	0.497196	1	1	0.927	0.931	0.893	1	1	-0.012	150800420	150801031	chr2:150800420-150801031:-	ns	150800670,150800781,chr2,-,ENSMUSG00000068115.14		yes	112	175	79.5	1.5625	0.709821	906	113	8.08929	1.00893	0.482143	0.509934	0.605714	0.486726	0.566002	1.2563	1.05764	1.00951	1.17393	-6.61501	-8.28214	150	93	0.633333	0.433333	0.466667	0.5	10.29	7.63	-14.36	11.72	-4.09	-24.65	51	GACTTATCA	-1.4787	0.673913	5	16	28	0.0619668	2	51	GACTTATCA,TTATCAGCA,AGGTGACAT	-1.4787	0.673913	5	16	28	0.027715	56	ACATCATGT	-1.34165	0.627451	1	14	26	0.390539	2	56	ACATCATGT,AGCTGATAT,GAGTCAGCA	-1.34165	0.627451	9	14	26	0.187602	ENSMUST00000109896.8:ENSMUST00000150595.2	43700	15.5	9	0.678571	3	4	7	9	2	0	0	0	0	2	1	0	0	yes	150786500,150786570,chr2,-,ENSMUSG00000068115.14:150791258,150792299,chr2,-,ENSMUSG00000068115.14:150806053,150806190,chr2,-,ENSMUSG00000068115.14:150808243,150808284,chr2,-,ENSMUSG00000068115.14:150811899,150812052,chr2,-,ENSMUSG00000068115.14:150821352,150821449,chr2,-,ENSMUSG00000068115.14:150821917,150822111,chr2,-,ENSMUSG00000068115.14	5	GCACCTAGAGCAAGAGTACAGGGGAAGGCTGAGCCTCCTGCGGTCCGAGGTAGAGATGGAGCGAGAGTTATTCTGGGAGCAAGCCCGCAGGCAGAGAGCCGTGCTGGAGCAGGATGTGGGCCGTCTCCAGGCTGAGGAGACCAGTCTCCGAGAGAAGCTGACATTGGCTCTGAAG	GTAGGTGGGAGGCATCCCTGCTGTAAACCGGGAGGGCACATATTGGCAGAGCAGAGTGACATCACACTCACTCAAAGTAGGAGGTCTTGGCTTTGCTCAATCCTCCTCTGTTCTGAGTCATCTGAGCTCAAAATCAGAGTGAATCAGCTCCTACCACAGCCGCATGGCTGCATCCCTAGGGTCTAGGAACACCTTTAGACACGGCCTGCCATGACCTGGATTCATAGCCACAACTTTTAGGGTTTTTGGTGCCTCCCTGCCTTGTACCTCCCCTGCTTTTGGCTCCCAAACACCATCTTAGCTGTGTGGACAGCCAAGCTCTAGCAGCACTTACCTGCGTGCCTTCTTTCTGTTCTGCTCCCAGCTTTTTTCCTAATGCCTAAGGACCTCTGTGGCCTTTTTCCTCCACCCTGGTTCCTGCAGCCCCTGCCCGTTGTGGTAAGAGTATCTGGACATAACTCACGTCATCCACTAATGTGATGCCATTCTCTTGACCCTTCTCAGCACAATCCTTGTCTTCTGACACCCACCACTGCGGTGCTGGACCTCTGAACCATTCTGATACAACTTCAAACCGATCACTTTAAAAGCAGCTTGGACATAACGCTTTACCAGCCCTTTCTTCCTTCACTCATGAATGCTCTGAACATGGGAGTGGGAGCAAGAAGGGAAGACAGTGGGGAAACAATCACCTTGGAGGTGTTGGGTTTGTCATAAGAGATGGGGTTCCAACAGCTCACCCTGCCTGCTTGGTGTAGAGGCAGCAGGCAGCCACATGCCTGCCTTTTTCAGGGCTTTTCCTGAAAAGCTGCTAGAAACAACCCTCCACCATACAGAGAGGTGACATGGAGACTTATCAGCATCTTTCTGTGTCCTGAACCCAGCCCATGTCAACCTATCTCCTAG	AGAGGCAGCAGGCAGCCACATGCCTGCCTTTTTCAGGGCTTTTCCTGAAAAGCTGCTAGAAACAACCCTCCACCATACAGAGAGGTGACATGGAGACTTATCAGCATCTTTCTGTGTCCTGAACCCAGCCCATGTCAACCTATCTCCTAG	GAAAACAGTCGATTGCAGAAGGAGATCATAGAAGTGGTAGAAAAGCTTTCGGATTCAGAGAAGCTGGTCCTACGCCTGCAGAGTGACCTCCAGTTTGTGCTGAAGGACAAGG	CAAGCCTTTGCTATTCAGAGCAGTTCCAGTGGTCAGTGGGGTCAGAGTCAGCACATCATGTCCTGTCTTCCCAGGAAAGCTGATATGCTGGTATGCACATTTCTCTCTTTCAG	CAGTTCCAGTGGTCAGTGGGGTCAGAGTCAGCACATCATGTCCTGTCTTCCCAGGAAAGCTGATATGCTGGTATGCACATTTCTCTCTTTCAG	CTGGAGCCTCAGAGCATGGAGCTCCTGGCCCAGGAGGAGCAGTTCACAGCCATCCTGAACGATTATGAGCTTAAGTGCAGG	GGCTCTGAAGGTAGGTGGGAGGCATCCCTG	AAGGTAGGT	CATGTCAACCTATCTCCTAGGAAAACAGTC	CATGTCAACCTATCTCCTAGGAA	AAGGACAAGGCAAGCCTTTGCTATTCAGAG	AGGCAAGCC	TGCACATTTCTCTCTTTCAGCTGGAGCCTC	TGCACATTTCTCTCTTTCAGCTG
27393	ENSMUSG00000068115.14	Ninl	chr2	-	150806053	150806190	150805274	150805415	150807997	150808162	27393	20	43	44	1	0	2	72	65	60	0	0	0	261	124	0.467322	1	0.905	1	0.913	1	1	1	-0.061	150805803	150806440	chr2:150805803-150806440:-	ns	150806053,150806190,chr2,-,ENSMUSG00000068115.14		yes	138	165	133.5	1.19565	0.967391	1807	637	13.0942	4.61594	0.565217	0.449364	0.612121	0.470958	0.577761	1.08298	0.795028	0.833233	1.02219	-7.02081	-6.33857	150	150	0.4	0.6	0.533333	0.6	4.86	5.96	-9.59	8.72	-2.76	-14.45	35	CTCTCACCC	2.37979	0.733333	1	16	30	1.85961	1	52	CTCTCACCC,TTGTCACGG	1.04942	0.640104	14.5	19.5	36.5	0.336428	33	GGCTGACAA	1.63921	0.678571	7	21	35	1.12495	4	137	GGCTGACAA,TGCTGAGAC,ATCTTACTG	0.986178	0.503597	7	19	32	1.10586	ENSMUST00000109896.8:ENSMUST00000128564.8:ENSMUST00000149268.8:ENSMUST00000150595.2	29195.5	6.5	4.5	0.702381	3	4	8	9	4	0	0	0	0	4	1	0	0	yes	150786500,150786570,chr2,-,ENSMUSG00000068115.14:150791258,150792299,chr2,-,ENSMUSG00000068115.14:150800670,150800781,chr2,-,ENSMUSG00000068115.14:150808243,150808284,chr2,-,ENSMUSG00000068115.14:150811899,150812052,chr2,-,ENSMUSG00000068115.14:150821352,150821449,chr2,-,ENSMUSG00000068115.14:150821917,150822111,chr2,-,ENSMUSG00000068115.14	3.5	GCTTCCATGAGAAGGCAAAATACTGAACACAAGCTGTCAAGGTGAGACATTTGTTACTGTGCACAGACACCACGATCTTAACATGCCTGAGTGCTCAGAGCATCTTCCTTCCTGATGTGCAGGAGGAGAGCGGCTGCCACACCACCACAACCTCGTCCCTCGTGTCTGTGTGCTCAGGCCTGCGCCTCTTCTCCAGTGTCGACGATGGCAGTGGCTTTGCCTTTCCTGAGCAGGTCATCTCCGCATGGGCCCAGGAGGGCATTCAGAATGGCAGGGAGATCTTGCAG	GTTTGCAACTCACTGTTTATGGCTGCCCTGTTGTATAGTGTCTAAGGCACTGTGGGGCTGAGCAGGGGATGTGGGGGCCACGTGTCCACAGAAGATAAGTGCAGCAGAGCACGTGCTGACAGTATTTCACTCCATGCATAGGAGCCCCTAAAGGAAATATTTTTTCATAATTTTTTTGCAATTAAAATGTAGGAAATTTTATTTTGAAACTTTAAAACATAGAGAAAGCAGTCGGGAAATGTCCATTCAAGGATGCCTGGGGAGACGGCTCAGTTGGTAAAATACTAGATACAAATGCATGAGGAGCTGAGTGTTTGTAATCCCAGCCCTGATGAGGCAGAGGCAAGAGGATCCTCACTGTTTGGCTCTAAGGCCTACCAGCTTAACCTACTTGAAACCCCTAGGTGCTAATAAAAGAACTTGTCTCAAAACAACAACAGCAAACAAACAAACAAATAAAAATCTAGGAGAATTGCATCTGAAGAGCAACAACACAGCCTTCCTTTTGTGAATGTGCACCCACATGCATGTGAGCCTCTGGTAGAACTTTTCCAAACATAGACAAATGTGTTTACACATTCTAGCTTAATTTTCTTAGTGTTGGTATCATACTGTGTCACTATTGGTTTATGCAGACCTTCCTTGTGAGTGGACAAGTAGGTTTTTCTGTGATTTCTGTCCACATCTCAACTTCTGTGCTTAGGCTGATGTTGCTCTGTGTAGTTAATTCCTGAAGCTATACATTTTTAATGTTTTAAATACTCTTGTTTCTACCCTATGAGTTCTAGGAACAGAGGCACAAACCATCATCTAGCTTTATACATTTTGTTTTTGGTTTTTGTTTGTGCATGTGCGTGTGAATGCATGCATAGATGCCATGGTGCACATGTGGAGCTCAGAGGATAACTTCAGGTATCAGTCCTTGCCTTTTATTTTGTTTGAGACGAACTCTTTTGTCCATAAGTGCTTATGCCAGCTAGCTGGTTGAGGACTCCTCCTGCCTTCCTCTCATTTCACCCTAAGAGTGCTGGCATTGCAGATGTGAGCTACAGCGCCAAGCTTTACTTGAACATTCAAACTTAGGTTCCTACACTTATGAGCAGGTACTTTACCCATTGACCCAGCCCCACAGTTCTCCAGGGTAGTTTTGACGTCTCCTTTTTACTTAGACAAGAAGCTGTTGCTGTGACATATTTCTCTAACTTTTCCGACCTTGATCCATCTGGGGACCCTTGCAAGGGGCTCCCAGCCCTCTTGCCCTGTTTGTGGATTACATAGTGAGACCTTTTCATTCACATAAAAAAGAGCCTTTCAGGGGCCTGACTGGCCCTAAGGAGTTGGATGTCAAGTGTTAAGTGGCTCTATCAGGACTTTGGTCTCTCCTCTCCACATGGGTGGGCCAAAGGCTTACCTTAGTACTTAAAACTGTTGGTTTCAGAGGGAGAAAGGGACCCACTCCCAAGTTCTCCTCTTCAGTCCATGTGGTGTGTTGAGGTGGGCTGTGCTCCTTACTGCAGCTTGTACTTTGATGCCTTTGAGGCCTCTTCCATGTCGATTTGTACCCACTGTGGTAATGGGATCTTGAGGACTATAGTATGATGAAGAAGCTCAATGTTGACAGCCCAGTTGAGTTACTGGGGTTGAGAAAGAGCACCCCAACAACCAGAGACCCTTGCGGACAGGAAAGGGGCAGGTGCTTGCTATAGTAGCCACTGTGGGTATGGACCCCTGCATTGTCACGGGGCAAGAGAGTACACTTGGAGAAGTCTCTCACCCTGCCTTGCCTTCTGGGGCTTCCTGATTCCAG	AACAACCAGAGACCCTTGCGGACAGGAAAGGGGCAGGTGCTTGCTATAGTAGCCACTGTGGGTATGGACCCCTGCATTGTCACGGGGCAAGAGAGTACACTTGGAGAAGTCTCTCACCCTGCCTTGCCTTCTGGGGCTTCCTGATTCCAG	AGCCTGGACTTCAGTGTGGATGAGAAGGTGAACCTCTTAGAGCTGACCTGGGCCCTTGACAATGAACTGCTAACTGTGGATGGTGTCATCCAGCAGGCAGCCCTGGCCTGCTACCGCCAGGAACTGAGCTACCACCAG	TAAGAGCCCACAAGGGAATGGGATAAAGTCCTGCTTGTGGGGTCCACCTCCCAAGAACTTCAGGTTGTATCTCCTGTGCCTTACCTCTGTCTCCCCTGGTCTGCCTGTTTCCTGCTCTCCTGTCCTTGTAAATTAAACTCAAATGAAGAGAGCAGAGGAGGCCTGAGGGCCTGTAGCCATTTACTGTGGCTACTGCTTAGATTATGTGTCCCCAGAATTAAAGACTACAAGTATATCCTTAAATATGGGCACATGCTTAGAAATCCGTATGTCCAGGAACTCCGTCAGCCACTTTTATTATGTTTTAAAATTTGAACTTGACCCTCATCCTGCTGATTCTAGAGCTCACTGTTGTGGAGGCAGAAACCATGTGGTTTGAGAGGGGCCCTGCTTCAAGAGTAACCAAGGGATCTTGGCTAAGGCTAACAATAGAGAAAAAGTCCCTTTGAATAAAGTCCCAGCCTTCCTGGTGGGCTGGGATCTGGTTTATCTTACTGCTGAGACTGTCATTTGGCCTTTCTTAATATGTGCACTGGTAAAATGGTCACAATTGTAGAGTGAGGTGGTTGTGGGGCAGTGAAGCCTGGGCAAGTCTGTCAGGCTGACAACAGTGTCCTGTCTGTCCTTCCCATGGCAG	TATCTTACTGCTGAGACTGTCATTTGGCCTTTCTTAATATGTGCACTGGTAAAATGGTCACAATTGTAGAGTGAGGTGGTTGTGGGGCAGTGAAGCCTGGGCAAGTCTGTCAGGCTGACAACAGTGTCCTGTCTGTCCTTCCCATGGCAG	AGGGCAAGTGGACCAGCTGGTGCAGGAGCGGGACAAGGCGAGGCAGGACCTGGAGAAAGCTGAGAAGAGGAACCTGGACTTTGTGAGAGAGATGGATGACTGCCACTCAGCCCTGGAGCAGCTCACGGAAAAGAAAATCAA	GATCTTGCAGGTTTGCAACTCACTGTTTAT	CAGGTTTGC	CTGGGGCTTCCTGATTCCAGAGCCTGGACT	CTGGGGCTTCCTGATTCCAGAGC	CTACCACCAGTAAGAGCCCACAAGGGAATG	CAGTAAGAG	GTCTGTCCTTCCCATGGCAGAGGGCAAGTG	GTCTGTCCTTCCCATGGCAGAGG
27394	ENSMUSG00000068115.14	Ninl	chr2	-	150808243	150808284	150807997	150808162	150812943	150813000	27394	1	0	0	0	2	2	1	2	0	3	0	3	165	124	0.303703	1	1	0	0	0.2	1	0	-0.067	150807993	150808534	chr2:150807993-150808534:-	ns	150808243,150808284,chr2,-,ENSMUSG00000068115.14		yes	42	153	165	3.64286	3.92857	3615	80	86.0714	1.90476	0.452381	0.480775	0.477124	0.475	0.612121	1.0547	1.06276	1.05	1.35311	-7.69711	-6.33857	150	150	0.3	0.4	0.466667	0.566667	8.59	11.57	-14.41	7.11	4.46	-23	70	CCCTAAGCT	1.45962	0.553846	12	11	23	0.625171	1	70	CCCTAAGCT,AGGTAAACC,GGATCATTG	-0.137783	0.555556	12	11	23	-0.502761	33	GGCTGACAA	1.63921	0.678571	7	21	35	1.12495	4	137	GGCTGACAA,TGCTGAGAC,ATCTTACTG	0.986178	0.503597	7	19	32	1.10586	ENSMUST00000109896.8:ENSMUST00000128564.8:ENSMUST00000149268.8:ENSMUST00000149979.2:ENSMUST00000150595.2	43193	6	4	0.666667	3	4	7	9	5	0	0	0	0	5	1	0	0	yes	150786500,150786570,chr2,-,ENSMUSG00000068115.14:150791258,150792299,chr2,-,ENSMUSG00000068115.14:150800670,150800781,chr2,-,ENSMUSG00000068115.14:150806053,150806190,chr2,-,ENSMUSG00000068115.14:150811899,150812052,chr2,-,ENSMUSG00000068115.14:150821352,150821449,chr2,-,ENSMUSG00000068115.14:150821917,150822111,chr2,-,ENSMUSG00000068115.14	3	GCCAGCTGCGATCCTGGGGTTGTGAGGTCTTTGGGACACTCCGGAAATCCTGTAGCCCCTCCTTCAGCACTCCTGAGAACCTGGTCCAGGGCATCTGGCATGAGCTGGGGATTGGAAGCAGTGGTCACCTGAATGAGCAGGAGCTGGCTGTGGTCTGCCGAAGCATCGGGCTCCACAGTCTTGAGAAACAG	GTGAAGGCCTGGGGCCACCTCAGTGTCATGGTATTTGTAGCGGTCACATTGAGTACTGAGCCTGGAAAACCAGTTCACCTTCAGACAGCAGTTTTTCTTCTGCAGTTTGTAATCTCAGATCTTTTTGTTGTTGTTGTGTTGTTTTGTTTTTGTTTTTCTAGACAGGGTTTGTCTGTGTAGCCCTGGCTGTCCTGGAACTCACTTTGTAGACCAGGCTGGCCTCCAACTCAGAAATCCGCCTGCCTCTGCCTCCTGAGTGCTGGGATTACAGGCGTACACCACCACGCCTGGCAACCTCAGATCTTTTGATGGCTCTTGGTGCTGTTGTCTAAAACTCTGAGATACCTTTGAGAGTCCATCTTCACCCACACAATTCATCCTCATAAACTCTCAGCTGCCATTGCGGGTCTCAGCTGCTTCTAAAAGTTTCACTTCCAGCCGTCCTTCTGCCTGAACCAAATATCCTTCTTTTTCTGCCCAGCCAACCCAGCATATGAGCCTTGCTGCACTCCAGGTGTAGAGGCATAGATACCAGTCTTTTGGGAAGACTTGGACGGGAAGGTGGCTGTGGTGATACCATAGGTTCCCACCGTTGTTGTTCCTACCTGGTATCCTTGCTGGACCATGAACTCTAAGGTTTAGGCTGGGTTTCCAGCAAAGCCCTGGCCCAGTGGACACTTGAGTACCTCTAGAGCTAGGATGTGCAGATGCTGCCCCCTCCCAGCTGGCAAGGCGGGAGTATCCAAACAGCCCAGCTGAAGCAGCCTTTGTAAAGCAGCTCGATAGACAGCTTAATCTTTAGATAAGCTAAGAGCCCTAGGTGGGTGCTTGGAGCCAGAGGGACAGAGCAAGGTGGCTCTCCAGGCCTGAAGGGTGCTGGCTTTTGTCTAGGAACTTGAAGAACTGTTCAGCAAACTGGACCAAGATGGAGATGGCAGAGTGAGTCTTGCAGAGTTTCAGCTTGGCCTGTTTGGTCATGAGCCTCCTTCGCTTCCAGCATCTTCCAGTCTGATCAAACCAAACAGGCTTTGGTCTCATTATCAGGTAAAATGGGAGAATTAGATGTCACACACCAACAGTAGTTGGTGTTGCTCCTTGCCAGATGAGGGTGCTGGCTGATAATTGTGCCAGTGTCACGGCACTGAGCATAGAAGCTGTGTAAATGTGCACACACCTGTGCGTGTGCAGTGCTCTTGGGCCTTGAGCTTGTCTGGTGGTGCTCATTCCTGACTGTGTCTTACCTTCTCTGAGCTCTATGTTCATCTCTAAAATGGAAGCGGTCTGAGCTCGTACATCAGGAATATCAGAGAATAATGCAATATGGGGAACACGGCCGTTCCTCAGATTGTCCTCTATGTGCCACCGAGTGATGGTTTTCAGTGAGGCTGCTGTCTCCCTCTCCCTTTCTGCAGTGGGTTGTAGAGTAGTATGGCTTGTCTGAGATTTGTCCTCTGTGGATTATTTTTCTTGACCTGAAGTCATGAATTTTATTTTGTCCAAGCCACCTTGCCCACAGGTGACTGGCCCAACCCTTTGTTTTAATAGCATCAGGACATAGCACAGGCTAGCGCTGGGGACAGGCACTGCTATGGGCAAGATGCACTTGAGAATCTGAGGGTCTGACTGAGTCAGTGGGGATCTGCAAGGCAGGCACTACAGAATGGTAACAGCCCTGCGAGTCAGAAATACCAGGAGCTGAGTGTGGATCTGTGGTGGAATTCTTTCCCAGCAAGAAGAAGCTCTGGGCCACTCTTAGCACCACATATAAACACATAAATGCAAGTCTGAGAGCCTGAAGATGAGACTCCCCCCACATACACACACACACACACACACACACACACACACACACACACACACACAAGCCATAGTCAGTGTGGGTTCAGCTGGATACAGCCTCTGAATGAGGCCACGTGTTTCTCGTGCTTTGCTATCACTGGCACATGTTATCAAATGGAATCCTCAGAGTCTCTGAACCTCCTCCTACAAGACCCAGCAACTGTCTGGACACCACAGGCTAGCATGTAAGAGGGCTGTGGGTCCCATGTGCTTCTCAGAAGTTGCCTCTTCACGTAGTAGCCTCACCTATGGCAGAGGTCATGGTCTAGAATATTATAGACATTACAGCTCCCTTCTGTATACCTTACTTCTTTCCCTTCCCTGCACTTGGTGACCTGCTCCCATGCTTCTGGCACTGTGGATGTTGGACCATCTTCCCACCTTATTCGCTTTGCTCACAAACTACATACAGGTATACAGCGCAGGCATACAGCGGCATTCATACATACTGTACTGCGCTCACTGTGCACACATCATCTAGACACGCACTACTTAGTGAGTGCACACACATCCACCATACTTGCATTGCTATTGTAGATGTGGCACATCCATTTTATGTGTGTATCTTCTGTGCACACACTTTAAACGCTCACCAGTTGTACACACGTATGTTCACTATACACTCATTACCAATTATGTACACATTTTCTGTATGTACACCCATTCTAGACATGCTCAGGTTCTCTATGTGTGTACCCTCTCTGGACATGTGCACATCCATTGTACATGAAAACTTCATGAAGACACATGGCATCCACTGTGCCTGCACATCCACTATATATAGATGTGCTTAGGCTCTGTATATGCATCGCCCAGGGTAGAAACATGCGTACACATCCACTGAATGTGTGCACATTCACATCTACAGTGCACATGTACCCACTATAGATTTGCAATGTCTCTGTGCACCACTCAGTGTTGACCTGTGCACATTCCTGTATATGTGTACCTACTGTGTACTCCATATCTCCTGTATGTGCACATCTGCTGAAGACAAGCACAGGTTCTCTATATGCACAACCATTGTAGGTACACAGTAGAACAAAGGTTCTATATGTACACCCATATAGATATGTCCACATCTACTATACTTGCTCTTTGTATACAAACACATCTTACTCTATGTGCTCCTGCTATAAACATCTGTGCAGGTTCTATACATACACACCCAGATAAACACTTGCTTATCAACACTGTACATGTGTATACATATGTGCACATCAAGTGCAGGTGTGTACATACCGTAAACATACATAATCACAGCAGACATGTATTTACCAAATGTATAAACTTACTGTGTGTTTACATACATGGCACACATTCCTGCGTGCTCACAGTTTGTACACAAATATGTACATATATTAACATTAGCCCACACTCACTCTGCATACTTTGTACGTGCACACACACTGTGCACTTGTGGCACATGCTGCCAAGACAAGGAGAGGATTAGTCTGTAAGGCACCAGATTCCTGTCCTTCTGATGTCTCTGTTTCATGCCTGCCTCTTACTTTGGGCAACATTCAAGACTCAAGGACTTCAGCAAAGTGACCAGCTTGACTGCAAGGTTGAGCCTGCCATGTCCCATGTGGACTCTGGTGGCTTTATGTGACTGTGCCAGCTCCAGGAAGGCAAGCTCCAGAGGGATTCACCTCCACCCTGTCCTCCTTCTAAATCCAGAGGAGGGACTAGCAATTCCTCAGTGCATTTGGGTATCAGAGCTTGTGTTCAGGTGGGTCAGTAAACATAGCAGAGACATTCTCTCCCTCTGTGAATGGAACAAGATGTCTGCTTTGTTGTAAACAAAAGGATTGAGAGACAGCCACACCTCTCAGCAAATACCCTCTCCCTGGGCATGATGGAGAGGTTGGGCCAGCTGAAAGAGCTGGTGGTGTATTGGACAAGAGGGGCACTGAAAGAGCTGCAGGAATGGTGGGAGGCAAGAGAACCTCTAGCATGCCCTGCCCGGAATGCTGCACTCTGATGAAGCGTTTGCAGGCTGCTCTGGGAGAGTTGTCAGACTGAGGCCCAAGCAAAGGGCAAGCTAGGATGGGGAGAGGACAGGCTGATAAGTGTTGGAGAAAGCATTTCAGCCTGGGAATCATGAAAAGAGAAAGGAGATGGAGGAGCTGCAGGTGGTGAGGGGAGTTCACAACAGCCTGTCTGTTTCCTGAAGCGGGGAGTTGGTCCTGGGTGCAGTGGGTGCACGGTGTTCCCTAGTATTCAGCAAGTACTACCTCCCTCAGTTCCAAGGTTCCTTACAGCTGAGACTTGTGAAGAGCCCCAGGTGGGACAGGAGAGAGTAGGAAATCATTCTCACCCTTGGGTTCAGGAGGTAGAGAAGCCTCACGGGTAGCTTTCCCTCTGGGAGACTTTCCTCTCTCATAATCCTCCCTAGTACTGCTACAGCCTAGTACAACTGGGCTATGGGACTGAGTGCTGGGAAACGTGGAGTTCTCCTTTGGCTCTTCTGCCCCTTTTGAGCCCATCTGTCACTTCCTCTCTTACCTGGGTTTTCCTGGTGCCTGTACTTTCTTAACAAAGGAAGGAATGACCAGATCCCTTCACGGGTCTTCTTTACATGATGACTTGTTTGCCAGAGCTGGCGCAGGCCTCACAGGTATGAGGTGACAGTGATAAATAAGAGCAAGTGTCCAGGGATCCTTGCAAGACCAGGGGCTGGGGTCCAAGGACTAGGTGCGGTTGCACTTCTGTCCCTTGCCAGACCTTGTTATCCCAGGTAAACCCTAAGCTATGCCAAGTGTCTTCCCTCGGGAAGGGGGCTGCGGATCATTGTGGGTATGCGTTCTCTTCTTTTAG	GACCAGGGGCTGGGGTCCAAGGACTAGGTGCGGTTGCACTTCTGTCCCTTGCCAGACCTTGTTATCCCAGGTAAACCCTAAGCTATGCCAAGTGTCTTCCCTCGGGAAGGGGGCTGCGGATCATTGTGGGTATGCGTTCTCTTCTTTTAG	GCTTCCATGAGAAGGCAAAATACTGAACACAAGCTGTCAAGG	TGAGACATTTGTTACTGTGCACAGACACCACGATCTTAACATGCCTGAGTGCTCAGAGCATCTTCCTTCCTGATGTGCAGGAGGAGAGCGGCTGCCACACCACCACAACCTCGTCCCTCGTGTCTGTGTGCTCAGGCCTGCGCCTCTTCTCCAGTGTCGACGATGGCAGTGGCTTTGCCTTTCCTGAGCAGGTCATCTCCGCATGGGCCCAGGAGGGCATTCAGAATGGCAGGGAGATCTTGCAGGTTTGCAACTCACTGTTTATGGCTGCCCTGTTGTATAGTGTCTAAGGCACTGTGGGGCTGAGCAGGGGATGTGGGGGCCACGTGTCCACAGAAGATAAGTGCAGCAGAGCACGTGCTGACAGTATTTCACTCCATGCATAGGAGCCCCTAAAGGAAATATTTTTTCATAATTTTTTTGCAATTAAAATGTAGGAAATTTTATTTTGAAACTTTAAAACATAGAGAAAGCAGTCGGGAAATGTCCATTCAAGGATGCCTGGGGAGACGGCTCAGTTGGTAAAATACTAGATACAAATGCATGAGGAGCTGAGTGTTTGTAATCCCAGCCCTGATGAGGCAGAGGCAAGAGGATCCTCACTGTTTGGCTCTAAGGCCTACCAGCTTAACCTACTTGAAACCCCTAGGTGCTAATAAAAGAACTTGTCTCAAAACAACAACAGCAAACAAACAAACAAATAAAAATCTAGGAGAATTGCATCTGAAGAGCAACAACACAGCCTTCCTTTTGTGAATGTGCACCCACATGCATGTGAGCCTCTGGTAGAACTTTTCCAAACATAGACAAATGTGTTTACACATTCTAGCTTAATTTTCTTAGTGTTGGTATCATACTGTGTCACTATTGGTTTATGCAGACCTTCCTTGTGAGTGGACAAGTAGGTTTTTCTGTGATTTCTGTCCACATCTCAACTTCTGTGCTTAGGCTGATGTTGCTCTGTGTAGTTAATTCCTGAAGCTATACATTTTTAATGTTTTAAATACTCTTGTTTCTACCCTATGAGTTCTAGGAACAGAGGCACAAACCATCATCTAGCTTTATACATTTTGTTTTTGGTTTTTGTTTGTGCATGTGCGTGTGAATGCATGCATAGATGCCATGGTGCACATGTGGAGCTCAGAGGATAACTTCAGGTATCAGTCCTTGCCTTTTATTTTGTTTGAGACGAACTCTTTTGTCCATAAGTGCTTATGCCAGCTAGCTGGTTGAGGACTCCTCCTGCCTTCCTCTCATTTCACCCTAAGAGTGCTGGCATTGCAGATGTGAGCTACAGCGCCAAGCTTTACTTGAACATTCAAACTTAGGTTCCTACACTTATGAGCAGGTACTTTACCCATTGACCCAGCCCCACAGTTCTCCAGGGTAGTTTTGACGTCTCCTTTTTACTTAGACAAGAAGCTGTTGCTGTGACATATTTCTCTAACTTTTCCGACCTTGATCCATCTGGGGACCCTTGCAAGGGGCTCCCAGCCCTCTTGCCCTGTTTGTGGATTACATAGTGAGACCTTTTCATTCACATAAAAAAGAGCCTTTCAGGGGCCTGACTGGCCCTAAGGAGTTGGATGTCAAGTGTTAAGTGGCTCTATCAGGACTTTGGTCTCTCCTCTCCACATGGGTGGGCCAAAGGCTTACCTTAGTACTTAAAACTGTTGGTTTCAGAGGGAGAAAGGGACCCACTCCCAAGTTCTCCTCTTCAGTCCATGTGGTGTGTTGAGGTGGGCTGTGCTCCTTACTGCAGCTTGTACTTTGATGCCTTTGAGGCCTCTTCCATGTCGATTTGTACCCACTGTGGTAATGGGATCTTGAGGACTATAGTATGATGAAGAAGCTCAATGTTGACAGCCCAGTTGAGTTACTGGGGTTGAGAAAGAGCACCCCAACAACCAGAGACCCTTGCGGACAGGAAAGGGGCAGGTGCTTGCTATAGTAGCCACTGTGGGTATGGACCCCTGCATTGTCACGGGGCAAGAGAGTACACTTGGAGAAGTCTCTCACCCTGCCTTGCCTTCTGGGGCTTCCTGATTCCAGAGCCTGGACTTCAGTGTGGATGAGAAGGTGAACCTCTTAGAGCTGACCTGGGCCCTTGACAATGAACTGCTAACTGTGGATGGTGTCATCCAGCAGGCAGCCCTGGCCTGCTACCGCCAGGAACTGAGCTACCACCAGTAAGAGCCCACAAGGGAATGGGATAAAGTCCTGCTTGTGGGGTCCACCTCCCAAGAACTTCAGGTTGTATCTCCTGTGCCTTACCTCTGTCTCCCCTGGTCTGCCTGTTTCCTGCTCTCCTGTCCTTGTAAATTAAACTCAAATGAAGAGAGCAGAGGAGGCCTGAGGGCCTGTAGCCATTTACTGTGGCTACTGCTTAGATTATGTGTCCCCAGAATTAAAGACTACAAGTATATCCTTAAATATGGGCACATGCTTAGAAATCCGTATGTCCAGGAACTCCGTCAGCCACTTTTATTATGTTTTAAAATTTGAACTTGACCCTCATCCTGCTGATTCTAGAGCTCACTGTTGTGGAGGCAGAAACCATGTGGTTTGAGAGGGGCCCTGCTTCAAGAGTAACCAAGGGATCTTGGCTAAGGCTAACAATAGAGAAAAAGTCCCTTTGAATAAAGTCCCAGCCTTCCTGGTGGGCTGGGATCTGGTTTATCTTACTGCTGAGACTGTCATTTGGCCTTTCTTAATATGTGCACTGGTAAAATGGTCACAATTGTAGAGTGAGGTGGTTGTGGGGCAGTGAAGCCTGGGCAAGTCTGTCAGGCTGACAACAGTGTCCTGTCTGTCCTTCCCATGGCAG	TATCTTACTGCTGAGACTGTCATTTGGCCTTTCTTAATATGTGCACTGGTAAAATGGTCACAATTGTAGAGTGAGGTGGTTGTGGGGCAGTGAAGCCTGGGCAAGTCTGTCAGGCTGACAACAGTGTCCTGTCTGTCCTTCCCATGGCAG	GAGGAGAGCGGCTGCCACACCACCACAACCTCGTCCCTCGTGTCTGTGTGCTCAGGCCTGCGCCTCTTCTCCAGTGTCGACGATGGCAGTGGCTTTGCCTTTCCTGAGCAGGTCATCTCCGCATGGGCCCAGGAGGGCATTCAGAATGGCAGGGAGATCTTGCAG	TCATTATCAGGTAAAATGGGAGAATTAGAT,TGAGAAACAGGTGAAGGCCTGGGGCCACCT	CAGGTAAAA,CAGGTGAAG	TATGCGTTCTCTTCTTTTAGGCTTCCATGA	TATGCGTTCTCTTCTTTTAGGCT	GCTGTCAAGGTGAGACATTTGTTACTGTGC	AGGTGAGAC	TCTTCCTTCCTGATGTGCAGGAGGAGAGCG,GTCTGTCCTTCCCATGGCAGAGGGCAAGTG	TCTTCCTTCCTGATGTGCAGGAG,GTCTGTCCTTCCCATGGCAGAGG
27395	ENSMUSG00000068115.14	Ninl	chr2	-	150811899	150812052	150807997	150808162	150812943	150813134	27395	15	15	13	0	2	2	30	60	21	3	0	3	277	124	0.93853	1	1	0.771	0.744	0.817	1	0.758	-0.02	150811649	150812302	chr2:150811649-150812302:-	ns	150811899,150812052,chr2,-,ENSMUSG00000068115.14		yes	154	191	165	1.24026	1.07143	891	3736	5.78571	24.2597	0.480519	0.507295	0.586387	0.480193	0.612121	1.22032	1.05572	0.99932	1.27387	-8.54081	-5.69093	150	150	0.6	0.5	0.333333	0.566667	6.66	5.3	-10.86	7.11	-1.81	-17.52	22	GCCTGAAGG	0.0907872	0.529412	11	7	15	0.151156	1	119	GCCTGAAGG,TTGTAAAGC,AGCTGAAGC	0.0907872	0.4375	18	10	18	-0.65799	26	TGCTCAGAG	-0.235728	0.666667	4	13	28	0.610069	3	33	TGCTCAGAG,GCCTGAGTG,AGGTGAGAC	-0.235728	0.642857	4	13	28	0.416912	ENSMUST00000109896.8:ENSMUST00000128564.8:ENSMUST00000149268.8:ENSMUST00000149979.2:ENSMUST00000150595.2	43193	6	4	0.5	2	3	6	9	5	0	0	0	0	5	1	0	0	yes	150786500,150786570,chr2,-,ENSMUSG00000068115.14:150791258,150792299,chr2,-,ENSMUSG00000068115.14:150800670,150800781,chr2,-,ENSMUSG00000068115.14:150806053,150806190,chr2,-,ENSMUSG00000068115.14:150808243,150808284,chr2,-,ENSMUSG00000068115.14:150821352,150821449,chr2,-,ENSMUSG00000068115.14:150821917,150822111,chr2,-,ENSMUSG00000068115.14	3	GCCAGCTGCGATCCTGGGGTTGTGAGGTCTTTGGGACACTCCGGAAATCCTGTAGCCCCTCCTTCAGCACTCCTGAGAACCTGGTCCAGGGCATCTGGCATGAGCTGGGGATTGGAAGCAGTGGTCACCTGAATGAGCAGGAGCTGGCTGTGGTCTGCCGAAGCATCGGGCTCCACAGTCTTGAGAAACAG	GTGAAGGCCTGGGGCCACCTCAGTGTCATGGTATTTGTAGCGGTCACATTGAGTACTGAGCCTGGAAAACCAGTTCACCTTCAGACAGCAGTTTTTCTTCTGCAGTTTGTAATCTCAGATCTTTTTGTTGTTGTTGTGTTGTTTTGTTTTTGTTTTTCTAGACAGGGTTTGTCTGTGTAGCCCTGGCTGTCCTGGAACTCACTTTGTAGACCAGGCTGGCCTCCAACTCAGAAATCCGCCTGCCTCTGCCTCCTGAGTGCTGGGATTACAGGCGTACACCACCACGCCTGGCAACCTCAGATCTTTTGATGGCTCTTGGTGCTGTTGTCTAAAACTCTGAGATACCTTTGAGAGTCCATCTTCACCCACACAATTCATCCTCATAAACTCTCAGCTGCCATTGCGGGTCTCAGCTGCTTCTAAAAGTTTCACTTCCAGCCGTCCTTCTGCCTGAACCAAATATCCTTCTTTTTCTGCCCAGCCAACCCAGCATATGAGCCTTGCTGCACTCCAGGTGTAGAGGCATAGATACCAGTCTTTTGGGAAGACTTGGACGGGAAGGTGGCTGTGGTGATACCATAGGTTCCCACCGTTGTTGTTCCTACCTGGTATCCTTGCTGGACCATGAACTCTAAGGTTTAGGCTGGGTTTCCAGCAAAGCCCTGGCCCAGTGGACACTTGAGTACCTCTAGAGCTAGGATGTGCAGATGCTGCCCCCTCCCAGCTGGCAAGGCGGGAGTATCCAAACAGCCCAGCTGAAGCAGCCTTTGTAAAGCAGCTCGATAGACAGCTTAATCTTTAGATAAGCTAAGAGCCCTAGGTGGGTGCTTGGAGCCAGAGGGACAGAGCAAGGTGGCTCTCCAGGCCTGAAGGGTGCTGGCTTTTGTCTAG	TCCAAACAGCCCAGCTGAAGCAGCCTTTGTAAAGCAGCTCGATAGACAGCTTAATCTTTAGATAAGCTAAGAGCCCTAGGTGGGTGCTTGGAGCCAGAGGGACAGAGCAAGGTGGCTCTCCAGGCCTGAAGGGTGCTGGCTTTTGTCTAG	GAACTTGAAGAACTGTTCAGCAAACTGGACCAAGATGGAGATGGCAGAGTGAGTCTTGCAGAGTTTCAGCTTGGCCTGTTTGGTCATGAGCCTCCTTCGCTTCCAGCATCTTCCAGTCTGATCAAACCAAACAGGCTTTGGTCTCATTATCAGG	TAAAATGGGAGAATTAGATGTCACACACCAACAGTAGTTGGTGTTGCTCCTTGCCAGATGAGGGTGCTGGCTGATAATTGTGCCAGTGTCACGGCACTGAGCATAGAAGCTGTGTAAATGTGCACACACCTGTGCGTGTGCAGTGCTCTTGGGCCTTGAGCTTGTCTGGTGGTGCTCATTCCTGACTGTGTCTTACCTTCTCTGAGCTCTATGTTCATCTCTAAAATGGAAGCGGTCTGAGCTCGTACATCAGGAATATCAGAGAATAATGCAATATGGGGAACACGGCCGTTCCTCAGATTGTCCTCTATGTGCCACCGAGTGATGGTTTTCAGTGAGGCTGCTGTCTCCCTCTCCCTTTCTGCAGTGGGTTGTAGAGTAGTATGGCTTGTCTGAGATTTGTCCTCTGTGGATTATTTTTCTTGACCTGAAGTCATGAATTTTATTTTGTCCAAGCCACCTTGCCCACAGGTGACTGGCCCAACCCTTTGTTTTAATAGCATCAGGACATAGCACAGGCTAGCGCTGGGGACAGGCACTGCTATGGGCAAGATGCACTTGAGAATCTGAGGGTCTGACTGAGTCAGTGGGGATCTGCAAGGCAGGCACTACAGAATGGTAACAGCCCTGCGAGTCAGAAATACCAGGAGCTGAGTGTGGATCTGTGGTGGAATTCTTTCCCAGCAAGAAGAAGCTCTGGGCCACTCTTAGCACCACATATAAACACATAAATGCAAGTCTGAGAGCCTGAAGATGAGACTCCCCCCACATACACACACACACACACACACACACACACACACACACACACACACACAAGCCATAGTCAGTGTGGGTTCAGCTGGATACAGCCTCTGAATGAGGCCACGTGTTTCTCGTGCTTTGCTATCACTGGCACATGTTATCAAATGGAATCCTCAGAGTCTCTGAACCTCCTCCTACAAGACCCAGCAACTGTCTGGACACCACAGGCTAGCATGTAAGAGGGCTGTGGGTCCCATGTGCTTCTCAGAAGTTGCCTCTTCACGTAGTAGCCTCACCTATGGCAGAGGTCATGGTCTAGAATATTATAGACATTACAGCTCCCTTCTGTATACCTTACTTCTTTCCCTTCCCTGCACTTGGTGACCTGCTCCCATGCTTCTGGCACTGTGGATGTTGGACCATCTTCCCACCTTATTCGCTTTGCTCACAAACTACATACAGGTATACAGCGCAGGCATACAGCGGCATTCATACATACTGTACTGCGCTCACTGTGCACACATCATCTAGACACGCACTACTTAGTGAGTGCACACACATCCACCATACTTGCATTGCTATTGTAGATGTGGCACATCCATTTTATGTGTGTATCTTCTGTGCACACACTTTAAACGCTCACCAGTTGTACACACGTATGTTCACTATACACTCATTACCAATTATGTACACATTTTCTGTATGTACACCCATTCTAGACATGCTCAGGTTCTCTATGTGTGTACCCTCTCTGGACATGTGCACATCCATTGTACATGAAAACTTCATGAAGACACATGGCATCCACTGTGCCTGCACATCCACTATATATAGATGTGCTTAGGCTCTGTATATGCATCGCCCAGGGTAGAAACATGCGTACACATCCACTGAATGTGTGCACATTCACATCTACAGTGCACATGTACCCACTATAGATTTGCAATGTCTCTGTGCACCACTCAGTGTTGACCTGTGCACATTCCTGTATATGTGTACCTACTGTGTACTCCATATCTCCTGTATGTGCACATCTGCTGAAGACAAGCACAGGTTCTCTATATGCACAACCATTGTAGGTACACAGTAGAACAAAGGTTCTATATGTACACCCATATAGATATGTCCACATCTACTATACTTGCTCTTTGTATACAAACACATCTTACTCTATGTGCTCCTGCTATAAACATCTGTGCAGGTTCTATACATACACACCCAGATAAACACTTGCTTATCAACACTGTACATGTGTATACATATGTGCACATCAAGTGCAGGTGTGTACATACCGTAAACATACATAATCACAGCAGACATGTATTTACCAAATGTATAAACTTACTGTGTGTTTACATACATGGCACACATTCCTGCGTGCTCACAGTTTGTACACAAATATGTACATATATTAACATTAGCCCACACTCACTCTGCATACTTTGTACGTGCACACACACTGTGCACTTGTGGCACATGCTGCCAAGACAAGGAGAGGATTAGTCTGTAAGGCACCAGATTCCTGTCCTTCTGATGTCTCTGTTTCATGCCTGCCTCTTACTTTGGGCAACATTCAAGACTCAAGGACTTCAGCAAAGTGACCAGCTTGACTGCAAGGTTGAGCCTGCCATGTCCCATGTGGACTCTGGTGGCTTTATGTGACTGTGCCAGCTCCAGGAAGGCAAGCTCCAGAGGGATTCACCTCCACCCTGTCCTCCTTCTAAATCCAGAGGAGGGACTAGCAATTCCTCAGTGCATTTGGGTATCAGAGCTTGTGTTCAGGTGGGTCAGTAAACATAGCAGAGACATTCTCTCCCTCTGTGAATGGAACAAGATGTCTGCTTTGTTGTAAACAAAAGGATTGAGAGACAGCCACACCTCTCAGCAAATACCCTCTCCCTGGGCATGATGGAGAGGTTGGGCCAGCTGAAAGAGCTGGTGGTGTATTGGACAAGAGGGGCACTGAAAGAGCTGCAGGAATGGTGGGAGGCAAGAGAACCTCTAGCATGCCCTGCCCGGAATGCTGCACTCTGATGAAGCGTTTGCAGGCTGCTCTGGGAGAGTTGTCAGACTGAGGCCCAAGCAAAGGGCAAGCTAGGATGGGGAGAGGACAGGCTGATAAGTGTTGGAGAAAGCATTTCAGCCTGGGAATCATGAAAAGAGAAAGGAGATGGAGGAGCTGCAGGTGGTGAGGGGAGTTCACAACAGCCTGTCTGTTTCCTGAAGCGGGGAGTTGGTCCTGGGTGCAGTGGGTGCACGGTGTTCCCTAGTATTCAGCAAGTACTACCTCCCTCAGTTCCAAGGTTCCTTACAGCTGAGACTTGTGAAGAGCCCCAGGTGGGACAGGAGAGAGTAGGAAATCATTCTCACCCTTGGGTTCAGGAGGTAGAGAAGCCTCACGGGTAGCTTTCCCTCTGGGAGACTTTCCTCTCTCATAATCCTCCCTAGTACTGCTACAGCCTAGTACAACTGGGCTATGGGACTGAGTGCTGGGAAACGTGGAGTTCTCCTTTGGCTCTTCTGCCCCTTTTGAGCCCATCTGTCACTTCCTCTCTTACCTGGGTTTTCCTGGTGCCTGTACTTTCTTAACAAAGGAAGGAATGACCAGATCCCTTCACGGGTCTTCTTTACATGATGACTTGTTTGCCAGAGCTGGCGCAGGCCTCACAGGTATGAGGTGACAGTGATAAATAAGAGCAAGTGTCCAGGGATCCTTGCAAGACCAGGGGCTGGGGTCCAAGGACTAGGTGCGGTTGCACTTCTGTCCCTTGCCAGACCTTGTTATCCCAGGTAAACCCTAAGCTATGCCAAGTGTCTTCCCTCGGGAAGGGGGCTGCGGATCATTGTGGGTATGCGTTCTCTTCTTTTAGGCTTCCATGAGAAGGCAAAATACTGAACACAAGCTGTCAAGGTGAGACATTTGTTACTGTGCACAGACACCACGATCTTAACATGCCTGAGTGCTCAGAGCATCTTCCTTCCTGATGTGCAG	ATTGTGGGTATGCGTTCTCTTCTTTTAGGCTTCCATGAGAAGGCAAAATACTGAACACAAGCTGTCAAGGTGAGACATTTGTTACTGTGCACAGACACCACGATCTTAACATGCCTGAGTGCTCAGAGCATCTTCCTTCCTGATGTGCAG	GCTTCCATGAGAAGGCAAAATACTGAACACAAGCTGTCAAGGTGAGACATTTGTTACTGTGCACAGACACCACGATCTTAACATGCCTGAGTGCTCAGAGCATCTTCCTTCCTGATGTGCAGGAGGAGAGCGGCTGCCACACCACCACAACCTCGTCCCTCGTGTCTGTGTGCTCAGGCCTGCGCCTCTTCTCCAGTGTCGACGATGGCAGTGGCTTTGCCTTTCCTGAGCAGGTCATCTCCGCATGGGCCCAGGAGGGCATTCAGAATGGCAGGGAGATCTTGCAG	TGAGAAACAGGTGAAGGCCTGGGGCCACCT	CAGGTGAAG	GGGTGCTGGCTTTTGTCTAGGAACTTGAAG	GGGTGCTGGCTTTTGTCTAGGAA	CATTATCAGGTAAAATGGGAGAATTAGATG	AGGTAAAAT	TCTTCCTTCCTGATGTGCAGGAGGAGAGCG,TATGCGTTCTCTTCTTTTAGGCTTCCATGA	TCTTCCTTCCTGATGTGCAGGAG,TATGCGTTCTCTTCTTTTAGGCT
27398	ENSMUSG00000068115.14	Ninl	chr2	-	150821352	150821449	150817709	150817882	150821917	150822111	27398	13	12	9	0	0	1	13	10	6	0	0	0	221	124	1	1	1	1	0.835	1	1	1	-0.055	150821102	150821699	chr2:150821102-150821699:-	ns	150821352,150821449,chr2,-,ENSMUSG00000068115.14		yes	98	170	120	1.73469	1.22449	15084.5	4365	153.923	44.5408	0.5	0.453142	0.636446	0.481942	0.481839	1.27289	0.906284	0.963885	0.963679	-5.69093	-5.23672	150	150	0.666667	0.466667	0.5	0.45	9.96	5.5	-15.81	10.45	-4.95	-25.77	32	AAGTAACAG	0.991801	0.666667	4	15	30	1.0846	3	32	AAGTAACAG,CAATAATCA,TCCTTACTG	0.75989	0.545455	8	6	17	0.5448	60	TCCTGATGT	2.18713	0.763636	1	23	31	1.79736	5	60	TCCTGATGT,CACTCACAT,TAGTGACCC	1.77667	0.763636	1	22	31	1.74042	ENSMUST00000109896.8:ENSMUST00000128564.8:ENSMUST00000128627.2:ENSMUST00000149979.2	55564.5	5.5	2.5	0.366667	2	2	4	9	4	0	0	0	0	4	1	0	0	yes	150786500,150786570,chr2,-,ENSMUSG00000068115.14:150791258,150792299,chr2,-,ENSMUSG00000068115.14:150800670,150800781,chr2,-,ENSMUSG00000068115.14:150806053,150806190,chr2,-,ENSMUSG00000068115.14:150808243,150808284,chr2,-,ENSMUSG00000068115.14:150811899,150812052,chr2,-,ENSMUSG00000068115.14:150821917,150822111,chr2,-,ENSMUSG00000068115.14	3.5	CCTGCTATGGGATGGACAACGAAGAAGAGAACCACTATGTGTCACGGCTCAGGGATGTCTACAGCAGCTGTGACACCACAGGGACCGGGTTCCTGGATCAGGAAGAGCTGACCCAGCTATGTACTAAGCTTGGCCTGGAGGAGCAGCTGCCGGCACTCCTTCACATTCTTCTCGGAGATGACCGCTTGGCCAGG	GTGAGTAGGGCGTGGGAGAGGGCTGAGGGGAGGGGAGCCGAGCCGAGCGGAGCCGAGGGGGGCCGAGCTGGGCCGAGGAGGGCCGAGCCGGGCCGAAGGGATCCGCATCCTCGTGCAGCGGCCGGTACACAGCGGAGCCGATGCTTGCGATGCAGGCGCGCGCTCAGAAAGCCACACCAGAGTCTCACTGCTCTGCGGCGCACTCGGACCGGGAACGGTGGTCCGCACCGAACTCAGCGTGCTAGTGGGGTGCAGCTGCCGCCCCAAATTTTGACGTACTCAGAGAGCGGGATGCCTGGGCCCGCCGTGCTTCCCGCCTTCGTCCTCTTTTGACGAGGGGAACCGGATCGGGAGGCGACCCCAGCCTGTGTCTGAGCCCCCTTCTCAGTGCCCCTGGGAAAGCCAGGGACCATGCTTGATTGAGAGCACCTATTGGCGTTGTTGCCGCGCGTCGGTCCCTCCTGTGACTGGTGAAGTCGTCCTTGCGATCTCTGGTTGTATTATCAGTTTGCACTTAGTTGTTGAAAACTGGGACACCTCTCTCTGGGGCGGAGAAGCCTGTTGCTTCTGTGTCAAGGTCGTCCCTGCCTGCGCACCATTCTGCTACTTTGTTGTGCACTTGCGAGGCTGGTCCATCGGTAATTGAGAAGCAGTGACCTGGTGTTTGGGCTCTAGCTGTCTCAGGCAACAAATTGCACGATGGGAGACCAACTTAAAGTTTCTTAAATACCTAAATTGTCAGGCGCTCTCTGTAGCTCGTTATATGGGGGTGGAAGAAAAGAGTGATGCCTTCTCTCTCCTCTACAACATTTAGCCGACTTTTAGAACCAGGAAGGAGGTCCAGAAATGGCCCTTGCAGAAGTTCACTTGATGCGCAAGGCAGGTAGCAGAGAGGGACCGTGAAGATGGTGTTTGCCTGAGATTTCCAGGTTCTTGACTATGGATTTACTGCTTTTAAAGCAGGGGTGTGTGGGAGAAAAGAAAAAGAGGGAAGAAGGTTGGTCAGTTTATGAACTACTGTGTGCAAGAACAGGCGCGAATGAGAAGGAACGTGCCTGTGGAGTTAGGGCAGTTAGGGCAGCAGCCAGCTTGCCTCTACTGTTCATTTTATGTTATCTGTTAGTGGCTTAGACGACTACAGATCAAACTAGTCTGTAGTCAGTTGCCAGACACTAATGTTTTGATGGAAGACAAACCACATATGTGAAGGTGGTCCTAATAGGAACTGAAAAATTCCCATTAGGGGTGTCATCCCTGTAACCTTGTAATGAATCTCTGATGTCAACAGTCTAATCTAGCTTTATAAGAGTTATTGCATCCCGTTAGGTGTAGTGCATGGTATTTACTCTTGGGGTTTCTGAGAATGGAGCCCATGGTCTCAGATATGCCAGCCTCCTGCTGAAGCACATCCCCAGCCCAGTAACAATAAGAAGGAGAAGCGTCTCTTACTTGTTTATGTAGAAGACTATGCTTCGGCCAGGGTCTTAGTGTTGCTATTTAGATTGCTTGCTGTAAGGCAATATGCTCTGCTATGCCAGCAGCAACCTCACGCATCTCACGTATATGGAGCTTGTTAACTGTGTTGCGAGGCCACTCAGGTGATAAACTCTTTCTAGGTTAGTATATGCGCACATGGTGATATGAGTGCAGTAACGGAATTGCTGAATGACACTTCATAGTGTGTATCCCCATCATTAGCAACACCCGTCTTCATAAGGTAAAGAAAAGTAGGAACTCTGTTACATAAAATGGAGATTCGGTAAGAATCGGAGGATACTGCGTCTTTTTTTCAGTGTGAGAAAGTAGTAAGCTTTCTCCAAAAACTGGAACTTCAGATAAGATGTAACAATACTGACTTAGAAAAAAAGAACACTCTATAAAGAAAAAGTTAGGATTTACCTTTTAAAAACTAATATAAGCTAATAGAAAATGGGCTTTTCTTGAACTCATTTTATGTTGCGATTTGAAGACATGCTAGGTCCATGCTAGGACATAATGGGCTGTGGTCATTTGCTGACAGCTAGGTATAAATTTCTTAGAATTTGCATCTTTAGGAATGGCAGCAGAATTCTCATGGTAAACTTTGGGGTTTGGATGTTATTTGATGGGTGGTCCTCTCTAAATTTTCAAGATAATCCATGTGACATTTGTGCCTCCTTCCTAAAGTGGATACCTGCCCTTGAGTAATGTCATGGCTAGGCAGCTGTTAGCTACCTCTCCTTTGCCTGGCTGAGTAACGATCCGAAAGCAGGATATAAAATTTGGGGCAGTGTGCTGGCCTCACACCTGAACTGGAAGATTCCTGGCCTGGAAGAGTTTCCTTTTGTATGCTTTGCTTTCTTACTTTTCTGCTTATCAGTAATTGAGTGTCCGTGACTCTGGGTTTGGGTTTAACTCAGTCCTTGGCTTCAATAATGAATTAGAAATTCAGGCTCCGTGCCAGAAATTTTGTTACTCACAGCAGGAGGCCAAAACTTTGGATTGGACTCTCCCTGGAGCTGTTGGAAGGTGACCTCAGTAGCAGGCTTGGCTCCTCCAACCCCCATCCTCCTGGGTGACCCTGAGCCTACTGGATTCTGACAGTTCTGTTTGAACCAACAGAGGTCTTTAAGGAACTGATGAGCCGTGTGGAGTAAATCTCCGTTCATGGATCCTATGTCTAGCACGGCACTTCCCCTTGTCTCTAGTAAGATTTAAGTGATGGAGAGAGCACATGAGGCTTCTTGTTTCCCAAAGGCTGGATGGAGCATGCTCTCCCTTTCCTGCAAGTCATGTTTTATTTCTGGAAGAAACCAGAGCCCTACACATAATTTTGATTGCTCAAGTTTGGAAAAAATGTTGGCATGTATTGCAGGGAATTTTGTGTGTGTGTGTGTGCATTGTTTTGTATCTCTTTAGAGAAAAGCAGTGTTTTCTTTTTTTGTGTGTTGTGATATCCCAGTTACCTTATCTGGGTCTGCTTCATGTAGTAAGTAATGGTTTTGGTGTGTTGGAGTTTCCCTGAGGGGATAGCTGTCTATTAGGGAAATCAAAAAGCTCTGGGTTTTTAAGTCTCAAAGAGTTTTACACATGCAGATATTTGTCAATTAAGATGTTCTAGTGCCAGGAATGGAAAACATAGTTTAGTACAGGGCTAACAAATAGGGAGGTGACAAGAAGACTTCAAGGTGTCAGCTGTGGCTGAGGTTCCTTTGGTCATTTACTTGCTCTTCTCTGCCTAACATTATGTAGGGTAGACTGTGAATGTGTGTCACCTCAGAGTTCTCACTGAATGTGAGTGTTGACAGTGTGTGCAGAAATGTCCACTGTTGCTTCCCAGGCCCCCTGCCCATGTTTCCATCTGAAAACTGCCCTATAGAGAATGCTCTTCCTACCAAGGTGAAATTTGTCTCCTTGATCCAGCTGTGTACCCTAAACTCTGTTTCCTTATTTATCTTTATGTATAACTCCACCTCCTTGTGCAACTGTTTGTTATAGTCCCACTCAACTCACTCCATTTAACAAACATGCAGAACTTCTGGGGTGCTGATATTTCTCTAGCAGAGAGCACAGATCCCTCCATCCAGCTTTCTGTCTGCGTCTGTTTGTTTTTATCTCATTCCCTTGCCACCTTAGTCAAGTCCCTGGAGCTGAACATGAATGTGGCACTAATTGGTCTTAGTAGGTTAGCAAACGAAAAGACATTAAGTAGGAGGAGGCCAAGCTGGGGAAGATTTGGAAGACATTGGAAGGGAGAAGTGGAAGGTGGGTCTGGTCAGTTTCATTCTATACGTGTACAGAATCCTCAAAATTAAAGAAATTAAAATTTGAAAGCATTTGCCTTCTATTTACAGTGATTTAGAGTCTATTGCATTCTTCCTTATTCAAAGATATCCTTAGCATTGCATTTCTGAATTTGGGATGAACCTTAAAATTGATACTATCTTTGCATCCATCGGGTTTGGTACTGTTTTTCTTTATCATTTGTCTTAGAATCAATGGCCTCTTAGGTTTTGTGTCTTTCTCTGGTTCCAGTGTCTGAGAGAAGGGGAAGATGACAGTCCCCTGAGTAGCTTCAGGTGCAAACATTTTCTGTCTCTCATACCAACATCCATGTGCCAGACTGCTCGCCTGCTTTTGGCTGTGTTCACACTTTACTTTGTACATACGGATACTCTAGACCAGATTTCTGCCTTCACCTCCACACTTGAGTCCAGACTTCCTGGACTGGGAGCAGAAAGGAGCAGAAAGCTGGTTTTCTGTCAAAGCTGGCTTCAGAAAGTTCAAGGGCAGAAGCTGAACCTCTAGTCCCCAATGGAGAGAGGAGACTGACCTTAAAGTGGCTGTGGTAGAGGTGGGGGCGAGGCATTTGACTGGCCATGCTGCTGTATAGGTTTGCGAAAGGACGGGGTCATGTCCTAAGACATGCTTTGGCAGGTGACTTGATAGCTGTACAGCCACCACAGAGAGTAGGTAAACAAACGAACCATCTGTGGTACCATTGGGATCCATGTTGAAGATGCAGTTTTCCTTAGCTAGGTCCTCCAGCCTCAGCCTCCTGTGCTGAGATCACAGGCGAGGACCATCAGGCCCAACATCTTCATGGAACAGTGATGGTGCTACTTTGGTTCAGCTCATTTCATGAAATAAGGAGAATCCACCCGCCTGTGCCTCTCTTGCCTTATCTCTCAAGGGGAAAGTTTCCAAGATAACGGATGAGGCAGCCTAAAAGTTGTAAAGTGCTGACTGTCTGTGACTTAGAGTGGGAGTGAGTGTTTTGAACATACTCTTCAGTTAGCGTCATAGAATGGCAGAGCGTATTAGGCCGGCTGTACGTAGAATGGCAGAGCGTATTAGGCCGGCTATGCGTGCTTCCCTCTGGACGGGTATGAGCCTGAGCTGTTCTACTTCCTGGCAGTCAGCTCTTCCATCACGTTCCTTTTCTGTACTTGGCTACTGGTTCCTGGTGATTTTTTCTCACTGAATGAATTTGTTTTCACTGGGTAATTTATTCCTGGCCCCAAGGAACCAGGTACCTTGTGCAGTATTTACAATATCCCTAAGATGCTCCGCTGTCTCCTGCTGGGCCTTCTGTCAGTGTGATACTAGAAACTTCTGTAGTCTCTTTAGATGTTGAGGCCCTCCGTGAGTCACTCCGAAATGTTTCCAGCCCAAGTCTCATTTTCACTGGTTCTGGATTCCTGCTTGACTAAGAGGAAACTCCACATCAGCCCCAGATGATAACTTTTTAGGTTATTGTGTTTGGCATGTCCTTTCAGTAGAGGAATCCAGCGATCGCCTCTGCCTGGTGCCTTGTCTGGTTGTGTTTATCTGCATGTAGGATGACTAATTGGGGGAACTCTGAATCCCTTTGGAACCTTCCAGTTGTTGGTTTTGACTCTCACAGCAGGCCTCAGTCTTTAGAAGTAAGAATCCAAAATATTAGTTCTCCTCGGATTCTTTGGACTGTTTGTGCAAGCAAAATGATCAACAGTGTACGCTATGCCTCAGGCTCCCAATTGCATGACTGGAATTTCAGATAGGAAGTTAGAAAAACTACTCGAAGACTGTGTGAATGTGAATATTCCTGGGGTTTTCTGATTAGATTTTATAGGCTATGCTATTTTCTTCTCTTATTTCCTTTCTATATAACTAATGTGAAACAAACCTACACCCAAGTTCTGGTGAAGAGAAAGCTTCTTAGTGGGGGGTTTTGTTGTTGTTGTTGTTTTGTTTTGTTTTGTTTGTTTTTTTATGAGTAGAGTGAGGTGCTTGCATGAAACTTTTCTTCTTAATTTGGAGGACCGTTGACATTAATATTCTTTCCCTGTAGTTAGGGGTACTAAGACAGATTCTTCTATGATATTAAGACTTCCTATTTGGTAGGGAAATAAAAGAGATAATATTCCAATATATTTTGGATATGAGGTCCCTGCACTTAATAGAAACTTTGTTTGTTTCCAGACAGGATTTCTCTGTATAGCCCTAGCTGTCCTGGAACTAGCTCTGTAGACCAGGCTGGCCTTAAACTCAGATATCTGCCTGCCTCTGCCTCCCGAGTGCTGGGATTAAAGACATGCGCCACCACTGCTGGGCTCATGGAAATATTTTTAATTTAAAATGTTATTTTATGTGCATGGGTGTTTTGCCTGCATACACATGTCTGTGCACCAGTCTTGTGCCCAGTGCTGTGGAGGCCAAAAGCAGGCATTAAATCCTTTTGGAACTTGAGTTAGGAGTTGTTAGTGAGTTGTGAGCCACCATGTGGATGTTGTGAATAGAATCTTGGTCCTCTGGAAGAGCAGCCAGCACTCTTAACTGCTGAGCCATTTCTCCAACTCTGAAACATTTATTTAGCTACTAAACATTCCTAATGTGTGTGTACTGTTGGTAGGAATGAGGAAATATTTTTTTTAATGTTTGTTTTATAACTGGAGTTAGGACTCATTTAATCAGCTCTATATCCTTATAGCCAAGACCCATGTTTCTTGCCACTGGAAAAAGCCAACCACTGAAGGGACCAGTTATTTGGACAAAGAAAAAGACTTATTTAGAAAGCTAGTATGCTCTTTAGTTTATGTCAACTTGACATAAGCCAGAGTTATCTGAAAAGAGGAAACCTTAATTGAGAAAATGTCTCCATAAGATCCAATTTTAAGGCATTTTCTTAATTTGTGATTGATTGGGGGAGGGCCCAGCCCATATGGGTGGTGCTATCCCTGAGCTGGTGATCTTGGGTTCTATAAGAAAGCAGGCTGAGCAAGCCCCGGGAGCAAGCCAGTAAGCAGAACCCCTCCATAGCCTGGGCATCAGCTTCTGGCTCCAGGGTTCTGCCCTATTTGCATTTCTGCCCCGACTTCCTTCAATTTGGAAGTGTAAGCCTAATAAACCCTTTCTTCCCCAACTTGCTTTTGGTCATGATTTTATCACAGCAATAGAAACCCTAACTAGGACAGCCATCGTGGAGCCTGTGGCCAACAAAGACCACCTTGCTGGGGTGTTATGGGTAGATGCAAGGCCTGCAAAGGGAGTCAGGAAGGTAGGTTAACACGAGGGCGCTTAGAAACGTGGGGAGGTCTGCTTTTCTGATACCAGGCAACGCTGTTTTCTCTAAGCTACTGGGGCTTCCCGGCTCTGTGAATCTAAAGAAAGGTTTCTGATTAGAAAGTTCTAGAACTCACATCTTTTTTTAGCTTCTTTTCTCTGGATTGGCTCCAGTGCAGTTACAAAGGACATAATTTTCCCCATCAGGAGAAGATAAGCTGAAGGCTACTCCTCTCTGGAGAACAGGGAAGTAGAGACAAACAGCTTCCTGTAGGGGACAGGGGAGGTCTGTAGAAGGCAACTTCTTTAGCAAGTTAGAGACATCTACAGCAAAGCCAGTGGGAAAGCAGTGGTGTAAGAGCATGTGGGTGTGTGTGTGTGTGTGTGTGTGTGTGTGGTGACGTCAATGGCACACGTGCACATGTGAGTGAGGCCCTAGGAGGAGGAGGACATGGGGTATCCTGCTCTACCTGTCGCTTTACTCCCATAGAACAGAGTTTCTCATTGAATCTGGAGCTCACTGGTGGCTTTTGGTTTATTCCTAGCTTGACTGGCTGGCCAGTGAACCCCAGAACTGTGTCTGTGCTTTTAGGCCACACCTTTTTTTATTTTTATTTTTTATTTTATTTATTTATTTATTTTAGCAGAGCTAAGTCTCTTACCCACTGAAGCATCTTTCCGGCCTGCTAACAACTTTTCAGACAGCTAGAGGGTTTGCTCTGCCACAGCATTGGGCAAATTGCTTGCGTCTGCCTGCTGCGTTTTCTTCACCTGTCAGTTGGCCACAGTCATGATGCCTCCCCTGTAAGACTCCATCCATCAGTGCTTAGGAATGTACTCAGGATCTGCCTCCATAAAAAAATGTTAGTTTTGTTTATGAAAATGTTCTGCCAGATTTCAGTCATGTGCTGAGGGGCGATCCCAGGACCTGCATGCCGTGAGGCAAGATTTCAGAAAGCCTCCCAGGCCCCATTCTGTTTTTCTCCCTCAACCTTTAAGGTCAGTTGACTAAAACAAAACAAAACAAACCACTCAGAAGAGCAAGATGTGTAGAAACATAGGTCATATAGGGAAAAGGCTCTATTAGCATTTGTGTTTGGGGCCTTTGAAATTAACTCTTTAGTCTTGAGGCTTCTTCTTTTTTTAAATTAAAAAAAAAATGTTTCAAGTGTGTGGGTATATTGCCTGCATGCACGTCTGTGAACCACATGCGTGCATTGCCTGTGGAAGCCATAAGAGGGCATCAGATGCCCAGCACTGGAGTCAGGGACAGTTGTAAACTGCTACGTGGATCCTGGGATTGAACCTGGAAGAGCAGTCAGTGCTGCTGGCTGCTATGCCATCTCTTCAGCTCTGGGGCTTTTCTTTTTTTTTATTATATTTTTTAAGATTAGAATTGCCTCATTTCCCCCTTTCCTTTGCTCCTTCCAAACACTCCAGTGCAACTCCCCTCTTGCTCTCTTTCAAATGATGGCCTCTTTTGCTTTAACTATTTAATTTATTTAATTATCGTTGTTGGACGTATACATCTCTGTGTGTGTGCACATGTGTGCACACATGCCTTAGATCTCTTTCCCTATTCTCAAGACTGGGCAGCCTCTCCCCTTATGAAATGAAGTCCCTGCTTCTGCCTCCTCCATCTCCATGCTGTTGCTAAGCAGTCAGACGAGGTTTTAGTTGCAGACACTTGGCTTTCAGTTTGGAACTTCCATCTGGTCCTTTCAAAATGGTTTCTCTGCTAAGGTTCCTGGTCTTAGCAGAGAAAGGTTCACACGCAGAACCTGTCTTCCACACCCCTGAGTGTTCACAGTGGCAGACGGGCTGAAAACCACTCGGTCCGACCTCTGGACCTTCTAGGGGTGTTCTCTGGGTGTATTTTTCTTGAGAGTGCTTTTGGGGATTTTGGTTTGGTCTGGTCTGTTTGTCGACTTAATTTCTGTGGCAGATGTTGAATTATGTCTTGAATTGTGAAATGCACAATGTAGATGTTGTAGGTTCTCTTAGAATTTCTTGAAGCACATTGATTTTTCATTTCCTCGGGAAGGCGGCCTCGGGCTGGAAACTGCATACTGTGCAGTAGCTCACGTTCATTTCAGGTTTTATCCTCAGCTGAGTGTTGGGAGCTGCTCCGGGTAGGCAGGGTTTAGGACCATCTAAAGATAGATACAAAATTTATATACAGGGTTTGTAAGTCTTTCTCTTTGTGGGTCTCAAGATTTTAGTATTTTCTTATTTTCAGTTGCTGTGTTTATCTGTTGGTCTAAGTTATTATAAGAGAATGCTTGAGGCCCTTTTTTTTGTTTTGTTTTTTAATAGTTGTCTTGATAGGAACTATACAGGAATACCAATAGAATCAACTAGCCTAGACCCTTCGGGTCTCTCAGTGTCTGAACTACTAGCAAAAGAGCATACACAGGCTGGACCTAGGCCTCCCTGCACACAGAAGATGTGCAGCTGGGTCTTCATGTGGGCCCCAAACTAGAGCAGGGCTGTCCCTACAGCTGTTGCCTGTCTGTGGACATTTTTCCCCTAACTCAGCTATCTTGTTTGGCCTCAGTGGGAGAAGAGGAGCATGGTGGCTAGAGGCCTTCTGTGTAGCGTAAGTGTTTCTGCTTGGATGGAAGGTAACCTGGGACTCAGAAGCTCAGGAACCACACAGCTCTGAGGTGGGACAGTGTCCCAAGGGAAGGGTCTCCTGAAACCTAGGGGACCCAGGAAACATAGAGCTCTAAGAGGAAGCCTCCTCAGCAGAAACTGCAGCTCCCAGGGGAGAGCCTCCTCTGCAGAGCTGAGGAGCTCAGGGGCTCAGGAGCCCCTCTCCTACTCTTCACCGCTTCTCTTCACTGTTGGTTTTCTTCTCCCAGAATAGCCACAGCAGGCAGGGAATCTCAGGAAAGAGAGTTAGTGGAGGGTCCAGGGATGGCTGCCCTCTGCTTTCAGGTCATGAACATCAAGGAACTTGGCAAAGGGGCGGTGCTTACCATATAGGATTTATGAGGGGGCGGAGCTTCTCAGGGCAGAGATTTCCAGAGTGAGGATTTTCAAGTCCTGAGCTTGGAGAGGTTGGTGAGGGGAGGCTCAGGGATTTGTAGGTTTTCCTGCTCAGGGATTGGTGGCTTTTTCTCACACACAAACACACACACACACACCTTTTCCCTGCATCTGGCCCATGGGTTAGGGTGTGAAGTCCTTTCAGGCAGCAGCTGGCTTTTGCTGAGACACCATCTCTGTGGGGTTGCTGGGGAGACTGGAAGGGAGCTGCTGCCACTGTAGGGCTCCTGTGGGGCGGTGGTTTCACAAAAGCTATGGGCTGAGGCAGGGAAGAAGGGGTTGCTGCGGTGGATCACCTCGTGCTGCCAAGGCAGAGGCAGGAAAGGTGTCTGTCTCTGTGGACTGCTCTGAGGCGAGAAAGGAGACGTACCACCACAGACAGCCTTGGAGGCTGCAAAGCTGCAGAGATCTGCCCTTTCACCGGAGCCGCTGTTTTGGGCAGCTCCTGTGTGGGGCAGTGGGCCATGCCACCAGACAGAACTGGTAAGGTTGTAGCAAGCTGCTAACCCAAATAAATGTCATAATTGAGAACAGCAGGAGTGCAGACCAGCTCCCAGCCAGGTTCCTGTCCTGGAGCACATGACCACAGCACCCCACCAAGAGGACTGTGACAGTCACGTAGCATGAAAACCTAGAATTCTCCATGCCAGTGAGGTATCTAGATAGGCCCGGAGGGTTTAGCCAGTGAGCTTCCCTTTCTGCAAAGGTATTTAATCTCTGGTTTATCCTCATCTGCCATGAAGGAAACAGTTTGGACAAGCAAGGACCGTCTCCTCCATCAAGAACCACCTCAGGAGGTGGTGCCCTTCTATACTTCTGGCACTCAGAGCTAAGCTGGATTCCACACATGTCCTGGGCTCATCCCAAGCCCAGGCTTCCATTCCCAGCTCCTCATGGTCCCTGGCAGAGGATGGGAACCACCTTTCTCAACTCCTGACGGTTCCCAGCGACATCTGGGTGCACAGGAATCTGAGAACCACAGACTCCATCCCAACCCCTGCTGTTTTCACCCAGAGAAACACGGGCAGGGACCCTATCTTAGACTGGGTTTTGCCTTCACTGAGTGGTGTGTCGGAGGCCTGGCACCCACTCCAGCAGCAAGGAAGAAACACAGCCTAAGCCCCTTCGTTTCTCCTCCCCTGAGCGGCCCACAGGCGGCATTCTGACACCCCAGCAGCTCTAAAGACTCCTGTGGGGCATTGTACTGCAGCAGCCATAAGCTGGGTGGCAAGGAGGGGCCTGTGGCTGCTTTGACAGCTTTTATGGTGCAGAGGCTATTGTGGTGCACCGCTCAGGGACTACATGTAAGGAATGGGGTCACAGCTGTCTCATTTTACTGTTTTGTGTTGCAGCTCTCAAAACCATCTGTACCAGGATACTCCTACCTCTTCCCACCTACTTAGAACTGTCCCACGACATGTTTTTAAAGGTCTCTGGGAAGCATAGAGCTGGAGACATATCCTCCATTGTGCCATCAGCCCTCAGCAGCCAGCCACATCTGCCTTCCAGAGTCCTCCATGGGTCCCGCTGATGGTCCAGATGAGTGTTATTACTGTTATTGTTGAGGAAGGAAGGGCTATAACCTCTACCTGCCTGATGAGAGGAGGGCCAGAATCTCAGGCGACAAGCTGCAAGCCTTTGTATGCCTAGTGATGCAGAGGCCAGAAGAGAGCATTGGATCCCTTAGAACTAGCTACAGATGGCTGAAATCCTCCATATGAGTGCTGGGAGCTGAACCCAGGTCCTCGGCAAAAGCAGCCAGTGACTTAAACTGCTGAATCATGTCTCCTGCTTTGCTGTCCCCCCTCCCCCATTTTTGAAACAGTTTTTCTTGTCTTGAAGTTACAGGTCTTCTGCCCCCCAACTCCCAAGTGCAGGGATTATAGGTATTATACACCTAAGACTGGTTTTCTATCAATATTCTGGCTGCTGTGAAGGTGGGGACCCCTCGGTGCCCCTGTGACTATTTGTCACTTCCAGAATCCTCCTGCTTTGTGCATACTTTCTGGTGCTTTCTTGAAGTGGTTCCTCTTAGTATTTTGCCTTTTGTGTTTTGTCCAGAGTGAAGGCTAATACTTCTGATATGTTCCAGGAGTTTCCTAATGGCTTTGCCAGCTGTTCCATTGCTCTCTTGCCCAGTGTTCACCCTCATTTCTGTCAGATCCTAGAAATGAGCCTTCCTAGCTAGGTGAAACATTATAACCTTTAATAATAATATATATCCTCAACATGGACAAAATTTGATGCTTGGCCAATGGGGGAACCGGAATCAGAATTCCTGGAAAAGAGTTGTGTCTGCAAAGGCTGACTGACTGATTAGAACTCCAGTGTTATACAGAGGTTGTGGTGTACAAGTCCAGAGCCTAATTATAATTTATCTCAAGCTTTCTTGAAGCCTCTGAGTAGCCATTCCTTACCTCCTTTAATCAGACCTAACATCCTATGACTAACATAAAATGCATTCTGGGAATGCATTAGCTTAACAAACCCTAATCATCCACCAATAAAAGGGCTAAGAGTGTTGACATCCAAGGTCTATTTCAGAGTCCTTTCTATCTTGCTATGACCTGCCTACCTTATGTGTCCACCAATGTATTTTTAAAAAATATCTTGATTTATGGCTTTTTTGTTCTCTTACTGAAAATTTTGTAAGTTGATGCTTCATCAGAATATGGTATTTGGGGAGACCCAAATCTGTATTCCTAGGACGTGATCATTCACCTTTGGCTATAGAATAAACCATGGCTTTTATTCCTTTGAGATGAGAACTGTTGCTTTTATTGATACCAGAGTCTTCATCTGTGAAAGTGTCACTTTGACTGGATTCTAGCCCACTATGGTTTTAAAAGGTATTCAGTATTTTGTGTGGGTTTCATAAAACTTTATAGAAGATTGAAATTTTCTTTGGTCAGACACTGATTTGCATTGTGCAAAATTTGTGATAGAATTCAAAATAGATTTAGACATGTATCTATCAAATTTATGACATGTTAAAACATGTATGTGGATTGTATGGAACTGAAGTGTCTGAGTAAAGTTTTCTTTTCAAGGCTCTGTGACTTAGCATGTTGACAAGGCTGGTCGTGAACTTCTGCACATAAGCGGTTCTTCCACACTTGCCTTCCAGGAAGCTATGATTATGGGATATGCTTGGATGATTAACCTTTGAGTTACAATTATGAAGGAAAAAATCAAATATAATAGTCTTCATTACACCGTGCTTTGTGATTTCCAAGAGAAATATCACTTTCCAAGGGAACCCCTATAAATACTGAGGCCAGAAAATGTCTTAAAGCCATTTGAAAGACATTTTACCATCTTCAAAGGACACCTCAAACACTGCATCATAGAGTAATAACCATCGCTTTTGCCAAGGATGCCACAGTGAGACCTCTTGGACATGTTGTCAGTGTGTCTTTTCTTACTCTGGGTGGTGGTTATGAGTGTGTTTGCTTTATAAACACCCCCTGAGTAAATATACCCATCTGATAATGCTGGACTCCTGCCCCGCTGAGCTCTGCCTGGGAAATTCACACCCGCTTTCCTAAAGTACTTGCTGCAGCCTGCCGTGGCTGCTCCTGGGAGTTGTTTGTGAAGTCTTTGCATCGTTCAGGGACTGGACATTTGACTGTCCCATACATGGGAGAGTGTCCCTCAGTGTTTTTGCTCTGACCTTCCTGTTTCAAGGCAGGATATGCTGGACTCAGAAGCACCATGGGTAAGATCAGAGCCCTATCTTGTCCATGTGTGTCTCTGAGAGGCTCACCCTTCTCACTGCCAACTGATGGGAAAAACCTATCATAGGCCATGTTCCCCACCCAGGTTCCTGGGAGTTAAATGCCTGTGTTTGTCTTAAAAAAAAAAAGTTACTAGACTCTAGTTCAGGCAGATGCTAACCTAGCTTATTTATTTTAGGCAAACTCCTATCTCCTCTGGACTTTGGAAGAAACTATTTGTTTTGCTATGGAAAATTATTTTTTTCTTTCTTTTTCTTGCTTTCTCTTTCTTTATCTCTTCCTCTTTCTTTCTCTCTTTCTCTCTTTATCTTTTTTCTGTCTTTCTTTCGTTCTCTCTTTCCTTTCTTTCTCCCTTCCTTCCTTCCTTCCTTCCTTCCTTCCTTCCTTCCTTTCTTTCTTTCTTTCTTTCTTTCTTTCTTTCTTTCTTGTTTGTTTTTTGAGATAGGGTCTCACGTAGCCCAAGTTGACCTCAAACTTTCTGTATAGTCAGCGATAACCTTGAACTTCTGATCTTCTGCCACCACCTAGTACGTGCTGGCATTACAGCATGTGCTACAAATGTCATACCCAGTTTATGGGCTGCGGGGGATTGAACCTGAGGCCTCATACATGCTAGGGAACAGTCTAGACTATTGAGCCCCATCCACAACCCTTCCTTATTTCTTTATAATTGTCTTTAAAAGTTGTACTGGCTGGTTTGGGGTGTCAACTTGACACAGGCTGGAGTTATCACAGAGAAAGGAGCTTCAGTTGGGGAAGATGCCTCCACGAGATCCAGCTGTAAGGCATTTTCTCAATTAGTGATCAAGGGGGAAAGGCCCCTTGTGGGTGGGACCATCTCTGGGCTGGTAGTCTTGGGTTCTATAAGAGAGCAAGCTGAGCAAGCCAGTAAAGAACATCCCTCCATGGCTTCTGCATCAGCTCCTGCTTTCTGACCTACCTGAGTTCCAGTCCTGACTTCCTTGGTGATGAACAGCAGTATGGAAGTGTAAGCCGAATAAACCCTTTCCTCCCCATCTTGCTTCTTGATCATGATGTTTGTGCAGGAATAGAAACCCTGACTAAGACAATAGTGAAGGAAGTCAGAGAGATAGCAAAGCACAAAGGAGAGAGGACACCAGTGGGTGCTCCTGAGTGTCCCCAGCCCTGACAGAGAACACTGTCAGCCAGTACATGGCTCTATTTAAGGCCACTTAAAGATTCTCATTAAAAACAAAAAACAAAAAAACAAAAAAACTTGTAGCCAGGCAGTGGTGGCGCACGCCTTTAACCCCAGCAGTTGGGAGGCAGAGGCAGGCAGATTTCTGAGTTCAAGGCCTGTCTGGTCTACAGAGTGAGTTCCAGGACAGCCAGGGCTATACAGGGAAACCCTGTCTCAAACAAAAAACAAAACAAACAAAACCAAAACCAGAAAACAAAACAAAACAAAATTCATAGGAACTAGCTTTCAGTATAGTGGGGTTTAGAATGGAAAGGCTGGTAAAAAGAGAGGCTAAGTCAATGTGAAGATTCCTGAGACACTGGGGACCTTGCTGGTGCAGGGCTGGCTCTCCTGAGTGTCATTGATTGTAGCCAGACTCTGTTCATCCAAGCTCATCACACAGCAGGAGTTGTTGATCTTAACAAGTGAGCAGAGCTCTATCCAAGTTGCCGTCAGAGCTGCAAAAATGGCCTTTCTATTAGTGTACACCTGCTTTAATTCCAGCCCTCAGTAGGATCATTACACGTTCAAGGCCAGTTAGACCTCATCTCAATGGCACACAAACCATAAACCAAATAAACAAAGCTGTAACAGAAAATAACAGCTATTCCTTTTGTCTCCTTTTCCTGCTGGCTATTGCCCCTATTTTTCTCTCTGGATACCCCTTTGAGGCAGCTCTGGGTTTTGTATCAGGGTATTATTGGCTTCATAAAGGCAATTTGGTAGCCTCCTACAATCTGTCTAGTCTGGAGCTTTAAAATATTTTACTAGTGGGCAATTCTCACTACTGGATGTAGAACTATTGAAATTATTAATTTCAACTTGATTTAACTTTGGTCTCAAGTGTGTCTAGAAATGCATCAATTTCTTTTAGATTTTTAAGTTTGGTGGAATACGTCCTGTGACATTCTGAACTCCACTGATATTTGTTGTAGTATCTCTATTGACTTCTAATTTTATTGAGTCTTCTCTCTGATTTAGTTAGTTGGCTTAAGAGTGTGTTTTGTTCATCATGCAACTCACTGTTGCATTAATTATTTGTATTGTATCTATACTATTTCTGCTCAGATTTTCTTTCTCCTCGTCTACTGCTTCTGTGTCTGACATGTTCTCATGATGTGTCATCAAGTTATTTCTGTTAGATCTGATTTTTTTTTATGTAGACACAGCTATAACATCCCTCTCTTCATCATATCCTATAGGCATTTTAAAAATTTTGTAATTATATTTATGTACAGAAAACTTAGTGTACATTTAACTCAATTTAGTGGCGAGTTCTTTAGCCTTTGCTTTTTCCAGCTTGGCAATGCGAGCCACAGACTTAGGACCCAGGACGTTGCCTCCCCAGTGGTGGCAGATCTTATCATGTCTGTCATTATAATTGGTTCTTATAGCTTCCACCAGCTCACCGGAGCACCCTTGTTAACCTGTGTGACGTCTACAGTGGTGCATGTCTTCCTGTGGATGCCCCAGCCTAGCCTTTCCCTTGATGATGCAGTAGGGCACCCCCATCTTTTGACACAGAACAGGCAGGAAAACCACCAGCTCAATGGGGTCTACATCACGGGCAATCACCACCAACTGAGCCTTCTTGTTCTCCACCAAGGTGATGACTGTATTGACTCCTGCTCGGAGGACAGGTGGTCTCTTAGTTGGGACATCCCCTTTGCCAGCAGCTTTCTTAGCACAGGCCAGTAGCCTTTGCTTCTTCTCTTGCTTTGTTTCTGGTCTGTACTTATGAGCAAGCTTAGGCAGCTGAGTAGCTGTTTCCCTGTCCAGGGCCTGGGTGAACTGGTTAATGGCAGGAGGGACTTTGAGCTGCTTATAGAGGATGGCTCTTTGCCACTGCAGCCTGATGTAGCGGGGCCATTTGATGAAGCGTGTCAGATCTCTTTTGGGCTAGATGTCCTGCCCAGTGCCAAGGTTCTTGGGCCTCTTCTCGAACAAAGAATTGACCACCTTTTTGGCCTCCTGTTTCTTGACGACACTGGGGGCTAGGGCCACCTTCTTCCTCTTGACCTTCTTCCCTTTGGGCATCTTGCTCAGCTGGTGGAAAGAGCCCCATAGGATTTTAGATGCTTTGTTTCAACTGTCTGGTAGACAAACACCATTACAGTTCTTCCTTTCTGGTTCTACCTACAGTCCCATTATCCTGGGTAGGGGACGTTAACACCTGCATAATTAGGTTTGGAAACCCAAGACACCCATATGTCTAGGAAGAAGAATTTTTGGGGTTAGGCCTAAAAATACAAGAGGTGGAAATCTGTCATCACACCACCCAGGATTGCAAGTGACTGGCCAGCCTGCACTTCACAACAGCAACCTGCTTCAGAGAAAGTACAAAGAGATCCTGACATTTATATCAAAATGGGTAAAATGTGAGAGAAATGTGCTGAGCATAGGAAGCCACAAAAGGAGGAAAATATCAGGTACAGGAACCTAACACGAGATGCTAACTTGATGTTGACCTAAGGATGGAAATGAGGCAGTGTGTAGCAGGAAGAAGTCAGAGATGCACTGCAGGCTATGAGTGTGGTGGATTATTGTGAATAACCCAGGTTCTGGTCACCTGGGCTACTGGTATGATGAGGTAATGTATTGAGAAAAAGTGGTGGCATTTGGTGGCCTAAATATACAATAAAACTGGTTTTGAAAATAAAATAATAATCTTTGTATACCACATAGAGATGGTTGGTCCAGGTTGCTGTGTGTGACACTCTTGGTAACACTTCTGCAGGCACAGCATGGTACCCATCTCTCTGTCCTCATCCCAGGTGGTTGATCTTCACCCAGACACACAATGCCTAAAATAGGCAACCACTTGACTTTCAAACTCTGGGTCCTTTGAAAATGATTTCAGTTCTGCAGGCATGTGGTAGTGTCACTGCTGTGTGTGGTGCCTACATAAAGAGCCCACAAAGTAACTGGCACTGTTCTGTATGTCTGGCTCTTGCAGGCGGCAGTCTCTCTTGAGTCTTCCTACTGGGGAGGTGGTGTCCATAGCTCGGTGGCTAAGCGGGCAGTAACACCAGCTCTCTTCTTGCTCACAGCAAGTGGAGGAAATGGAGGGGGTCGACTTGAGAAACACTTTGGCTCCTGCCAAGACAGAGAGGTATCACCCTCAATAAAATCTCCAAATTGCCTCAGACACTCTTTCCCTACAAGGAATCAGTAAAACATCCTGGGTGTTCCTGGGATCAGCAGACACTTTTAGTTGTTCCTCTCATGCACTTGTGGGTCTGGCCCTACCTCTCTGTCAGTCAGCAGGAGCCTCTTCCATCAAGGAGACCTGAAAACGGGGTTTTGGTAAGAATTACAAAAAGACCAATTGTGTATAACCCTATAACTGACCACTCCTTCGAGATGGCCTGAGCCAGGAAACATCACCTGTGTGCCTCTCTTCCACCCATGGTGTCTGTGCCCAAAAAGGTGGTCCTTTCCTAGGACCCTGCAGGTGAGGCTGGCTGCAAGCCTTGTTCTGTGTTGAGTGATGTTCCTGGTGTTTTTCTGCAGTTTCCACAGCATCAGGCTTTGGAATGTTCATGGATGGGTGCCAGAAACCTGGCCTTCCTCAGCCTGCGATGGAGATAACAAGGTAGCAGCAGCAGGGGCAGCAAGAGCAAGTGTATGCCAGGTACCAGTTTTGTGGTAAAACTGACCAAAATAAGCCAAATAGTTTTTATTAGAGAATAGGGTCAGGAGGTAGAGGAATCCAGTTTCTCCTTAACCACATTTGAGTGTCTCTGGGTGTTTCTACTTGGTGGGAATAGGGCGAGTCACCATGGGCCACACTGTCATATCAGGGGATCTCATCTGTTTTACCATCATTTCCCTGCCACCACCACCCCGGCCCCTGCAACACTGGAGGTGCCCACTTCAGGTTTCATATCCCTCATTTCAAGGAGTCTCAACTAGAGTCACACCCTAAGGAGTCAACTAAAAGATACGGGGGAATCTCTCCAACCCCAGGTCTCAGGCACATCCTAGAAATGACCTCCCCCATTGCCAGCTACAGATTTCCATTCAGGAACCTCTCTCCTACTCTCTCCCACATGTGAACCTGATCCTCCCACAGTCCCCTCCCCATCCCCTCTCCCACTGAATTCCCTCCTTCCATATGCCTCTGATGACTATTTTATTCCCCTTTTGATTGAGATTCAAGCCTTTTGGGCTTGGGTTACCCCACTTTGGATATTTTCTAATTCCATCCATTTGCCTGTAAATTTCATGACGTCCTTGTTTTCAGTAGCTGAGTAGTATTCTGTAAATGAACCACATTTTCTTTATCCACTTTTTGGCTGAGGAGGATCTGGGTTGTTTCCAGTTTCTGGCTATTACGAATAAAGCTGCTGTGAACATAGTGGAAGACGTGTCAGTAGGGCATAGTGGAGCATCTTTTGGATATGTGCCCAAGAGTGGTTGGTATATCTGGGTCTTGAGGTAGAACTATTTTCAGTTTTCTGAGAAACGGACAAATTGATTTCTAGAGTGGTTGTACAAGTTTACATTTCCACAAGCAATGGAGGAGTGTTAGGCTTGTCCCATATCTTCACCAGCATGTGCTGTCACGTGAGTTTTTGACCTTAGCCATTTTGATGGGTGTAAGATGGAATCTCAGAGTCAGTTTGATTTGCATTTCCTTTGTGACTAAGGACACCTGATCATTTCTTTAAGTGTTTCTTGGCCATTAGAGATTCCTCTGTTGAGAATTCTGTTTAGCTCTATACCCATTTTTTTGATTGGGTTATTTGGCTTGTTGGTGTCTAACTTGTTAAGTTCTTTATATTTTTAGATATTAGTCCTTTGTTGGATATAGGGTTGCTGAAGATCTTTCCCCATCTGTGGGCTACTGTTTTGTCCTGTTGATGGTGTCCTTTTTCTTCCAGAAGTTCTAAATGAGACCCCATTTATTAATTGTTGATCTTAGTACCTAAGCTATTGATGTTCTATTCAAGATGTTGTCTCCTGTACCAATGCATTCAAAGCTATTTCCCACTTGGACTTGAGTTTTGTACAGAGTGATAAATATGGATGAATTTGCTTTCTTCTACCTGCAGACATCCAATTAGATTAACACCATTTCTTGAAGATGCTTTCTTTTTTTCCATTGTATTATTTTGGCTTCTTTGTCCAAAATCAAATTTCTGTAGGTGTTGGTCTTCAATTCAATTCCAGTGATCAGCTTGTCTGTTTGTATACCAATACCATGCAGTTGTTATTACTATTGCTCTGTAGTACAGGTTGAAATCAGGGATATTAGTACCTCTAGAAATTCATTTATTGTACAGGATTATTTTAGCTATCCTGGGCTTTTGTTTTTACATGCGAAGTTGAGTACTGTTCTTTTAAGGGCTGTAAAAAATTGTGTTGGTTAGCTGAAATACCCAACAAAGGGAAGATAGAACCTGTAGAGACCATCTCCAGTAGATAGTCACGACCCCCAGTTGAGGGATGGGGCCACCCACCTGTCTCATAAGTTTTAACCCAAAATTGTTCCTTTCTAAAAGAAATGCAGAGACAAAAAAATGGAACAGAGATGGAAGGAAAGGCCATAAAGAGACTGCCCCACCTAGGGATCCATCCCACCTGCAGACACCAAACACAAACACTATTGCTGATGCCAAGTGCTTGCTGACAGGAAACACACTCTCACCTGCGCAGACTAGTCTTGGTGGAGTCCAGGAACCAAGATGTCTCCCGCAGATGCTCCAGCAACACCCTCCCGGGCTGGGCGGACACCTCTCCTCTGGCAGGGAAGGTGCCCGGATTGAGCTTTCATTTCTATAGCTGTGAAAACCTGAGAGAGTTTAAGGAAACACAGTACAATGGTCCTGAATAAGATGTATTACACAGATTGTATAGAGAGGAGAAATGCCTTCTTACCAAGTAAGACCATTGTGTCAGGAGCCTGGTATAGCTCTCCCCTCAGAGGCTCTGCCAGTACCTGACCAATACAGACGCAGATATTCACAGACAACCATCGTACTGAGCCCAGGGATCCCAGTGGAAGAGTTAGGGGAAGGACTGAAAGAGCTAAAGGGGACTGCAACCCAATAGGAAGAACGACAATATCAACTAACCTGACCACCCAGAGCTCCCAGAGACTAAACCCCCAACCAAAGAGTACACATGGAGGGACCCATGGCTCCAGTTACATATGTAGCAGAGGATTGCATTATCTGGCATTAATGGGAGGGGAGGCCCTTGGTCCTATGGAGGCTTGATGCCCCAGCATAAAGAGATGCTAGAGCAGTGAGGCAGGAATCGGGGTGGGGGTGAGGGAGCATTCTCATAGAAGCAAAGGGGATGGAGGAATGGGATGGGGAAGTTGTGGAGGGGAAACTGGGAAGGCAGACAACATTTAAAATGTAAACAAATAAAATAAATAAGTTAAATTAGCAGAATGAAACATTAGCTCAAATTAGCATGCCTATCTATGGCCACGGTTACTATGATCAAAGAGAGAATTTAGTCACAAATAAAATAAAATTAAAAAAAAAGAAAACTACTCTGTTCTCAATAATTTTGGAAAAATAATACAAGTTTAACTTACTGCTTTAAATTTTTTTCTGACAGTTGGTATTTTGACCTAAAACTTTGGGGCTGCAGAGTCATGTTTTCCTTAGTTTGAGAATCAGAGGTTGGATTTTCAATTGAACAATTAATAAAAACCCATGTATAGTTTTTAACCTATGAAAAATACAATAAGAAAATGATCAACATTAAAAAAAATTGTGTTGGAATTTGGATGGTAATTGCATGGAATCTGTAAATTGCTTTTGGTAAGGTGGCTGTTTTCACTACATTAATCTAGCCTATCCATGAGCATAGGAGATCTTTCCATCTTCTGCTATATTCAGATTCTTCTTCAACTTGAAGTTCTTGTCATACAGGTCTTTCACTTGCTCAGTTAGAGTTGTACCCAGATATTTTATATTATGAAGTGTGTTGTTTCCATAATTTCTTTCTCATCCCATTTATCATTTGTATAAAAGGGATACTATTTTTTTAATTAATTTTGTACCCAGCCACTTTGCTGAAGGTGTTTATCATCTGTTAGCATTCTTTGGTTGAGTTTTTTGGGGTCACTTACGTATATTATCATATCATTTGTGGATAGCAATAATTCATTCCAATTTGTATCCCATCGATCTCCTTTTGTTGTCTGAATATTCTAGCTAGAACTTCAAGTACTATATTGAAGAGATAAGGAGAGGGTGGACAGCCTTGCTTTGTCCCTGATTCTATAGAATTGCTTTAGTTTCTCTCCGTCTAATTTGATGTTGGCTATTGGTGTTGACTGCTTATTGCCTTGATTGTGTTAGATATGAGAGATCCCTTATCTCTCCAAGACTTTTAACACGAAGGGGTATTGTATTTTTCAAAAGCTTTTTTTGGCGTCTGATGAGATGGCTTTTTTTTTTCAGTTTGTTTATTTAATGGATTACTTTGATAGATTTTTGTATATTGAAAAATCCCTGCATCCTTGGGATGAAGCCTACTTGATCATGGTTGATGACATTTTTGATGTGTTCTTATATTCGATTTGCGAGTATTTTACTATTTTTGTATGAATGTTCATAAGGAAATTATTATGACATTCTCTTTCATTGTTGAGTCTTTGTGTGGTTTAAGTATCAGGTTGACTATGGCCTCATCGTTGAGCAATGTTCCTTCTGTTTTCTCGTTTGTGGAATAGGTTGGGAAGTATTGGGATTAGCTCTTCTTTCAAAGTCTTGTAGAATTCAGTGCTAAAACTGCCAGGCCCTAGACTTTTGTTGGTTGGGAGACTTTTAATGACTGCTTCTACTTCTTTAGGTGTTATAGAAGAATTTAGATTGTTTACCTGATTTTGATTCAAATTTAGTAAGTGTAATCTATCCAGAAAAATCTCCATTTTATTTAAATTTTCCAATTTTGTGAAGTACAGGGTTTTGATGTAAGACCTAATGGTTCTTGGGGTTTCCTCAGTGTCTGTTGTTATTTCCCCCTTTTCATTTCTGACTTTGTTAATTCCAGTATTGCCTTTCTGCCTTTTAGTAAGTTTGGCTAAGGGTTTGTCTATCTTGTTTATTTTCTGGAAGAACCAGCTTTTTGGTTTCCTTGATTCTTTCTATTGTTCTCTTTGTTTCTAACTTCAGCCATGAGTTTATTTCCTTACATCTACTCCTCTGGGGTTGGCTTGCTTCTTTTTGTTCTAGAGCTTTCAGGGGTACTGTTAAGTTGCTAGTATACGATATCTCCAATTTCTTTATGAAGGCACTTAGTGCTATGACGCCTCTTAGCACTGCTTTCATTGTGTCCCATATGTTTAGGTATGCTGTGCCTTCATTTTCACTGAATTCTAGGAAGTTTTTGATTTCTTTATTTCTTCTCTGGTCCAGAGATTATTGAGTAGAGAGTTGTGTGGTTTCCATGAGTATGTAGGCTTTCTGGTGTTTCTATTATTCTTGACATCCAGCTTTAATCCATGGTTGTCTGATAAGATACAAGGTATTATTTCAGTTTTCTTGTATCTGTTGAGCTTGTTTTGTGATTGAGTGTGCGGTCAGTTTTGGAGAAGGTTCCATGAGTTACTGAAAAGAAGGTATATTCTTTTCTGTTTGGGTGAAATGTTGCGTAGATATGTTAAGTTCAGTTGACTCATAATGTCAGTTAGTTTCATTATTACTCTGTGTTTCTGTGTTCTCTTAGGGTCTACAAGACATTTGCCCAGGGCCTTCTGGCTTTTAGAGTCTCTCTTGAGAAGTCAGGTGTAATTCTGATAGTTCTTCCTTTATATGTTACTTGGTCCCTTTCCTTTTCAGCTTTTAATATTCTTTCTTTGTTCCATACATTTAATGTTTTGATTATCATATGATAGGAGAAATTTCCTTTCTGGTCCAGTCTATTAGATGTTTTGTAAGCTTCTTGTATGTTTATAGGCATCTGTTTCTTTAGGTTAGGAAAATGTTCTTCTATGATTTTATTGAGATATATTTTCTGGGCCTTTGATCTGGGAATCTTCTCTTTTTTCCCTGTTCCTATTATTCTTAGGTTTGGTCTTATTATAGTGTACCAAATTTCTTAGATATTTTGTGTTAGAAACTTTTTAGATTTAGCATTTTCTTTGACAAATTTATCAATTTCTTCTATCATGAAGCGAGTCCCTGCAAGGAGCTGTGATACAAAAGTTGACAGTGACATGGGAGGTTGAACGGTTCCAACTCCAGCACCAGGGTGTCTTGGGCCATGGTCAGCCCTCTTTTTTTTTTTTTTTTTTTTTTTTTTGAGACAGGGTTTTTCTGTATAGCCCTGGCTGTCCTGGAACTTGCTCGGTAGACCAGGCTGGCCTTGAACTCAGAAATCCGCCTGCCTCTGCCTCCCAAGTGCTGGGATTAAAGGCGTGCGCCACCACGCCCGGCTCTGGCCAGTCCTCTTAATAGCTGTATATTACTCTTCTCTGCATGTGCCTAACATCATCCTGACTATCAGGTAGATCCTTTGCCAACCAAAGGCTAAAGGTCCCTTCGGACAGCACCTGAGGCCTCTCTCTGGGACCTACCTGCTTTCCTGTAACTCACTCACGTGGTGTTTGCACCATTGTATTAGGGAGGTGTCTTGATCCACGATTTTCTTGGTTCTCTTACTGTAAAATTTCATGAAGCTTTTACTACATTGCAAGATAGAATTGGGATAACTTGAATCTGTGTCCCACATATTTGGCTACAGTGTAAACTATGTCTTGTCCCATTTGAGGTAAGAATTCTGTCTCTTAGGCCACTGGCTCAGGCTCTGAGCAGTTTGTGTTTGTTCCTCACCGCGTGAGGCATTTTCATTTGTTTTTTTTTGGTTTGGTTGGTTTTTTTTTGTTGTTGTTGTTGTTGTTTTTGGTTTTTGGTTTTTTGGTTTTTTTGTTTTTTTGTTTTTTGGTTTTTCGAGACAGGGTTTCCCTGTGTAGCCCTGGCTGTCCTGGAACTCACTTTGTAGACCAGGCTGGCCTCAAACTTAGAAATCCACCTGCCTCTGCCTCCCAAGTGCTGGGATTAAAGGCGTGCGCCACCACCGCCCGGCTTCATTTGTAATTTTGTCTTTATATTTGGCCTTTCTGCCTCTGTACAAGTGTGTATTATTTTTGTTTTCTAAGTGACCTAAGACTCTACTGCATCCACGTTATTAGTCCTTGCTACTGGATATAGTGCATACACTTGTGACTGTAATGTCAGCAGCTGTGGGGATAGGCGTGGAGCTAGCACTTCAGTGTAATAGGGCACTTGACGGACATTAAAGACTTCGTGTTAGTGACCTTTACAGCCAACTTTAAGCAGCTCAGATGTATAGAGTGGCTCTTGGATCAAGCAAACATGGATCCCATATTGTTTGTGATCTGGGTGAAGTTGGGTCCCTTTGTGCTTCTCTGGAATGTTATCAGACATCATGAGGCTCAACAGAGATGGAACTGTTGAGAACAAATGCTTTTGCAGAATGTCGGCAGACAGTACTTATAAAGCTTTACAGAAAGCATCAATTGTCACGCTAATTTGAAAATTAAGTACTCGTTTATAGATTTGCCTATTACAAGGAGGCATAGTTCGGGATGTCATGTATCATAGCCTATCTAATTATTTCTGCTAAGGAGAATAGCCATAAAACAGAATTATACAAGCATATACACCAAAATAGTTAGCATCGTTAACAATTGTGTTTTAGAGAATGCCATTTTAGGGAGCATTTTTTTGTGTGTATGAGCATTGAATTTTAGAGTGCTAATCACACATACAAAAGAGCCAGCTACAGTCAGCATCATTATTGCACAGGAGAGGTTCACAGAAGTCTAGTCAACTTCTGCCCTTGAAGTAAAATATGAGATCTTTAGGGTAATATAACTACAGCATTGATAAATGTAAGAATTTAGGCCTCTCACAGTAAGATTACCCATAAGCACCTGGGCTTACTTACAGGGCCACCATTACTTGATACAGAGCTGATGAGAAATGAGTCTTAACCTGGCCAGGACTAGGGGTCTCAACCAGACTGAGGCTGAGACGAGTTTGTGCCAAGCAATCAGACTTTTTATACCCCTATCAGAAACAGAATATAACCACTGTTCCCAAGATCAGTACAACGATAGTTGCAGGGACACAGTGACACTTACAAGCTATATCGGGTACATAAGAGTAATGTCTAAGACCAATTGCCCTGTCATGCTTCTGTAAACTTTGTTGACTTAGCAGGAACACAGATTTACAGGGAGACCTAAACACTCCACTGCCTGAGGGAGTACATCAGTTTGTCAGGAACTGAAAGGCACACAGTGCCCTAGGAGCCATGAACTCTAACCTGAAAAACCTATGACACATGCCTCTGGAAGGGAGCTAAACCAGGCCAACCCCATGTTTCCCTGCAAGTATCAGTACTTGCAAAGAGATCATGTGACAGTATATCTTACATATATAATAACTAAATGCTGATTCAGTTGAGGCAAATAGATTAAAGGCCAGGGTTTTAAAAAGCAAAATCAGTCAATAGATGGGAAATGTGTATTAACCCTGGTAGTAGGGAGGCAGAAGCAGGTAGATCAGAGTTTAGGGCCAGCCTAGTCTAAATCAAATTCCTGTCTAGCCAGGAATACCTAAAGGGCCCTGTCTCAAAGAAATGTATGTAGTATGTATATATGTGTGCATGTCTAAAGAGCAGGTTTTACATCAGAATATGCTAAAAACAGCATTCATGGATCACTTTGCATGTATTTACTTAAATGCTTTTAAATGTGCAAACTGTGGTTTCATGTATAATGTATAGACACATAATTCTGAAAGCCACAGATACACAGGCCATTACATCTTCTAAAAAGCACTTTAAAATAGTGCTTATAAAGTTGTCCTTTAAAAGACTAATACAGATATATAAAGTACCTGTTTAAAGACAGTTTCCTAGATAGCCAAATATTGTTAACATAAAAAGCAGAAGTATATATGTGTGTGTGTGTGTGTGTGTGTGTGTGTGTGTGTGTGTATTTATACTACCAGTTATAAAATGATCCTAAAAATAGCACATCCATCCTTAAGAATGCTTTTTTGTGGAGCTGGAGAGATGGCTCAATGGTTAAGAACACTGTCTACTTTTCCACTTCCAGGGGACCTGACAAAACACCAATGTACATAAAATAAAAATAAATAAATTTTTAAAAAAGAATGTTTTTGCTGTAGATTAAAAAATAATGTCCTATTGTATGGATGACTATTTTATTACAGCACTAATATCTTTAAAGATACCTAAATATTATTTTATAACCCAAATATAGATTTTTACAAACTTTTCGATTAATTTTAATTGTGTTTATTGGTCAGTGTGTGAGTGGGAAAGGTATCAGTGTAGTGATGTGAGCGAAGTTATCTGTGTAGGCCACACGCATTAGATCTCCTGACAGCTAGGAGCTGACAGTTAGGGGCTGTGTGTGTGGGTGCCAGGAGTTCAACTTCCACCCTCTTTATCCGCAGATAAACACTGCAGATTTTCATGCCCAGGGTCGGGTGCTGCTTTATGTCTTGTCTTCACAGCCTTCGCCTAAATCTGTGGTGAGGGAGGAGCAGGGTCTCGTGATTACAGAAAGATCCAGCAGTATCACTGCATGGCATTCTGAAGTTTTCTAATGTCAAAAGTTGACAACTATTTCTGGGTATAGACTGACTTCTGCTTTCCCTAGGTCTCTAATAGACAAATGCTGAACAGAGCTCATATCTACCCAGTGTATATTTTAGGAGTCAAGAAACTGACTAATTTCCTGTTTTAACCTCTTCACAATTCTTTTTGTTGTTGTTGTTGTTGTTGTTGTTGTTGTTGTTGTTTTGGTTTGTTTGGTTTGGTTTGGTTTGGTTGGTTTTTTCAAGACAGGGTTTCTCTGTGTAGCCCTGGCTGTCCTGGAACTCACTCTGTAGACCAGACTGGCCTCAAACTCAGAAATCTGCCTATCTCTGCCTCCAAAGGGCTGGGATTAAAGGCGTGTGCCACCACTGCCTGTTCATATTATTGATTAGCTAGTTAATAGATGATTGGGAAGGGAATGAGCAAATTTTAAGTGAACCCTGGGTATCCTTACATTATGAACTAATTTATGTATTTGCTTATAGACACAGTCTCATGTGTAGCCTGGTCTGGCCTGTGCACCTACCATTCTGCTCCCTTGTCTTTCCCACCTCTCCATCATGTATTTGTCCAGCATGATGGGGGCACCCTGGATATGTCTTCTGCCCCAACAATTTAGTTTTTTAAGTAGATATTTTTATGTATAAGGGAGAGACCTTGTATTTATAAGGTTTCAGGGTTTTTTGTTTGTTTGTTTGTTTTTTGCTTTTCCCGAGACATGGTTTCTCTGTGTATCCCTGGCTGTCCAGGAACTCACTTTGTAGACCAGGCTGGCCTCAAACTTAGAAATCCGCCTGCCTCTGCCTCCCAAGTGCTGGGATTAAAGGCATGCGCCACTACGCCCAGCAACAGTTTTGTTTGTTTGTTTGTTTGTTTGTTTTGTTTTTTTAAAGATAGGAATTGTGCATAGTTCGTGCTTTTTCTGTTTATCTGTTTTCTGCTCCACTCCTCTCCTCCTCCCCTCCCTCCTTTTTTCCTCTCTCTTTCACTCCTTTCTCCCTTTCTTATTTCTAGTTTTGAAGGTAGAACACTGTTGTGTTGCTCAGACTGACTTCAGACTCTGGGGCCCAAGAAGTCCTCTGCCTTAGCCTCATATGGAGCTGGCATGGAGGCACATGCTGGGTTTCATCTGTTTTCTGGTTACTCTGTAGCTTTAAAACACACACACACACACACACACACACACACACACACACACACACACACACTGCTGACTGACGGATGCCTTGGGTCCCTGCAAAGAGAAGCTGATTCCTGTAGCTGCCTTCGACCCCACAGGGGCTCCTAGTACGTCTTTCCAGTGCTAGCTCTGTGATCTGCTGTTGTTCAGTGTGTAGGCCTGAGGGAAATGGGGCTAAGAAACCTAGCTAACCTGCTACTTCGCTTTTCTCCTTCGTGACCAGCCTGCTATGGGATGGACAACGAAGAAGAGAACCACTATGTGTCACGGCTCAGGGATGTCTACAGCAGCTGTGACACCACAGGGACCGGGTTCCTGGATCAGGAAGAGCTGACCCAGCTATGTACTAAGCTTGGCCTGGAGGAGCAGCTGCCGGCACTCCTTCACATTCTTCTCGGAGATGACCGCTTGGCCAGGGTGAGTGGTGGACTCCTGCCGAGGGACACTGCAGAGCTGTGCCACCCACCGGTGTGGGCATTTGGTCCACAGCACCCAAAGAAAGGCACTTGGGGAGGAGAAGTCTCCAGCAATAAACCGTGTTATTCTAGAGATTGAAAGAAGAACGCCAGGGAGCATAAGCAGCCACACCCAGCCGTGTGGATGTGGCCCGCTATGCCTAGCTGCTGTTGTTCTCTTAGTTGTGTGGTTTGGTTTGGTTTGGTTAGGTGTGATAAAATGGTTTATTTGGTGGTAATATGGTGGTTCACATTTACCTTCTGTGATAGATTCTTCCAGTACATGATTGGAAACGTGAAATGAACACCCTTAGGCAATAATCAGAGGTCTTTTGAGGAAAAGAAGACTCCAAGGGGACTTTTGGTTCATGAAATTAAATGTGAATCTATGGGAAGTAACAGTGTCTTCTCCTTACTGAAACTCCGGCAG	TACATGATTGGAAACGTGAAATGAACACCCTTAGGCAATAATCAGAGGTCTTTTGAGGAAAAGAAGACTCCAAGGGGACTTTTGGTTCATGAAATTAAATGTGAATCTATGGGAAGTAACAGTGTCTTCTCCTTACTGAAACTCCGGCAG	GTTAACTTTGAGGAATTTAAGGAAGGCTTTGTGGCTGTGCTGTCATCAGGTTCTGGCGTAGAGCCCTCCGATGAGGAAGGTAGTTCTTCCGAGTCAGG	TAAGAGGATTTCCTGTAAGCTCCTCAGTTTCTTTACTTTAGTCATCTGTGACCATTCAAAGTGTAGCTTAACTGTTCCAAATTCTAGCCTCCTTTTCTGTCACCCACAAACCATCAAGTGCAGACTTGGGCAGAATATCTGGGATTTCCTCTTCTGTGACTGTCATCAGATTGTAACCTGCATTACAGGTAGGGGGCCACTGACAAGGCACTGGGGGGTGTGGAGCAGCAAGAGTTGGAGCCTCAGGGTCTTAGGTGTACCAAGCAAGCAGGCTGGCCTTCTGCTCTGGACACTAATCTGCTCTCACAGCCACTGGTGTTGCAGTGTTCGAACAGTGCTAACAGGAATCCCACTGTGGAAATGGCTGTGAGGCAGGAACATGATGATAAGTCCAACCGACACATGACAGGAAGCCACCAGCCCAAGGATTGTGGGTACAAAATAATGGACCAGGTGTGAGACAGCTGGAGGCTGGTCTGCCTATGGCCATGAGGACTGTGTGAGGTAGACAGTGATGATTTCAGGGTTTACTGGAAACAGCTACTTGCCCTGGCCTCCTGTATGACCAGATAGCAGGGTGAAGGATCCTAGTCGGACCAAAGGCATGGAGATGAGTGACAGGCAGGAGGAATGGCTCATACCAAGTGTCTTCTAAGTGTGAGGCTTTGAACTTCATGTATATTTTATGTAGGTTCTATCTACCTTCTTAGAAATTCCACAGTACTGTCTTACCCACAGTTGACCTGAGGAGAGATTTACCCTGTTCCATAGTATGTGCTGGCTAGGAGTTGAGTCCCTGTGTCCCAGTTCCTGAGCCCCATGCACACAGTGTCAGAACACTGTGCATCTTGCTCTGGATGACATGGTCAGCCCCTTCCACACCTCCTCTCTCATTGCAGAAGCCCTGGGCGCAGGACAAAGTTAGTGCCCAGACCACTTGCACAAAGATGATAGCCCCACACCACTTGCACAGGTATTTGTCTCATACCTTTCTCTGCAAAGATGTGAAGAGGGTCACTACCAATTCATTTTCTTTTCTTTAGAATTAGAAACCAATTCATTTTCTTTTCTTTAGAATTAGAAAAGCTTTTCTCACCTAAGTGGCCCATGCCTTTCCTGAAAAATTGCCCCTAATGCCATTGGAGAGAGACCAACCTCTGCCATCTCTGTTGTGTGACTCTAGGGACAAGATGTGAACAACAGTGTGAGCGCTAACAGCAGGTCAAACACATGATTTTACCTGAGCTCAGTGGGGAAGCCCATAAAATTATTAGGGTTACTTACAGGAGCGTGGGTACCTCACCCAGGCGCGACCAGCCTTCGTTCCTTTAGCTGTTGTCCAGTGCTGGTATAACCTTGGGCAAGGGCCTTCTGAATCTTGGTATCTTCCTGAGCTTCCTCAGTCTGATAAGTTTTATTTGCTTCTCCATCTTGTGAAACTTCCTCCCAACTAGAGGAGGGAATGTTTCAATTTGGAGGAAATAGCTGTGCAGCAGTCGGAAAACATCTACCTACTACCCTCACTGCCCTTGTGTTGTGGGCCTGCGGTGACAGAGCTGGGTCATCTCTAGGTTCCCCCTCCAGGGTTGAGTCTGGTTCTGTCTTTTTTATTCTCTAACTTGCCCGTTCCTAGCCGGGTGTGGTGGCCCACGCCTTTAATCCCAGCGCTTGGGAGGCAGAGGCAGGTGGATTTCTGAGTTCAAGGCCAGCCTGGTCTACAAAGTGAGTTCCAGAACAGCCAGAGCTATAAGAGAAACCCTGTCTCGAAAAAACAAACAAACAAACAAACAAAAAATTGCCTGTTCCTTGTCTCCTGTGCCTCCCTACTGCCTGCTCCTCACCCATCTGACTATACTTCTTGCATTTTGGTTCCAGTTGTAACATCTTCATCCTAATTTCTAGTTACTTCTTGCCTAGTGCCTTCCACCTTGCCATTTGAACGTGTTTATCTATGTGGCCAAATGCCTGCATTAGGAATAGCAGTCCTGTACTTGTGTCTCCCTCTCCTGTTCTTAAAGGCCATTAACATATAACTAAGTGGGATTTGACTCTCCAACCCTGTTACACTATCTCAATAGTCAGCACACTTGATAATGGCAAATAGGTATCTGGACTTTAGTCGGACAATGGGGCTCCTGCAGGATGCTGTGCAATATGTATCAAGTAGGTGATGTGATGGGCTGGCTGAGGGAATGGTGGAAGATGCTAGGTCCCAGGGATTTACTGTGTTCCACCTCCTGGGAGAGCTCACTGTAGGGAGCAGACGCTGCCGTCATTGTTGCCTTTGCTCTGCTGTCGCTGCTTCTGTGCCGAAGAGCCCTATGGGTCCCCTTTCTGAGTAGTGCTTCTCCATGACGGAGGGAGATTTCTCCTAGGGCTGTTCTGGTTAGATTCTTAGAACAACAGAACATGGACAGCAGAGATATGAAGGGAGCCACTGGACAGAAGGAAGCCCACAAGGAAGATAAGTCTGGGCAAGTTGCAGCAGTTTCTGTTGTCCCTGAATAACTGCAGGGTGGGGCTGTAGCCTTGGCCTGGTGTCCTGATATAACCAACATACCTAGAAAGAGTGAGGGTTTTTAAAAGAGACACATGTGACCCTCACTCTGGCTATCTGGACCATTGAAACAAAGCACCCAGGGAGTTGGGATTTCCACCAGAAATCTCATACTGAGAGAAGGAAATTGCTGACTCCTGGTATGAACTAAGGGGGATCTTGTCCCTAGGAAAGCAAAAGGATTTCACATAGTGCTGACAGCTTGTCAGACCACCTTCAGAAGAGACTAGAGTCAAAACAGTGATGGGTCACAGAAGAGGCAGGACCATACCTTGATCGGGAGTGCAGTTTATGTATATCTCTTGCCTTCTTGTTAAACCTTAACCTCGAGATAGGACCCTGAAGATAGACTTACTAGTGATAAATTTAAAGTCACTGGAGGTACCTTTCTCCCACAGGAGGGGGTCACTGAGTCTATGTGTCCCTGTTCTTAATGTGGGCACATTGAGTGCATCTGCTTTTCACTGTTAACTTGGCTCTTTTAATTGGCTTATTGTGATGGTGGCTGAGCCTGGCTTGTTGGGGCACAGGCTGCAACCCTGAGTTATGGGGAATGGTCCTCAGTTCTTTAGCTATGTGTTCTTGGACTGTTGGTGTCTCACTCCATAAACAAAACCAAAATATACTTGAGAAAATGTAAAGAGCACCTGGTATTCAGTAGGAGCGTCCTTGCCCAACCTGACTTTGCCAATTTTGTTTCAAGTAATAGCACATCCACTATCAGCTAATCAGTGTCCTTGTGTCCTCCAGACCAGCAGATGCTCAACAGTGTGTCTGAGAACCACACTGGAGGTTAATCGTCCAGCCTCTAAGGGAGGGTCGTGCCACCATGCAGGGCCCACAGCCTGCATCTAGCCCTACAGCCTGCTTCATAGCCATCCCCTCTCCACTTGTCTCCTTTTCTCCTTCCAGCTACTTCCTGTGCTGTCCCTCCAAAGTACATGAGTGGCTCTAAGTGGTATGGCCGTCGGAGCCTACCTGAGCTCGGTGACTCTGCCACTGCAACCAAATATGGATCAGAACAGCAGGCCAAGGGCAGCGTGAAGCCTCCGCTGAGACGCTCTGCATCTCTGGAAAGTGTGGAGGTCAGTCAGCCAGCCCTTCCAATTTAGAATGCCAAACATTAGGGAAGTAATTGTTAATTTGTCACTGTCCAAAAGAATGGTCCTGGAGAAAGCGACCAAGTTCCTGGGCGACTTGCATTGTTAGCAGCCTGGGTACAAATGGCAGCCATGCTTCATTTGAAGCCTTCGTCTCTGGGGCATTCCTGGTCCCAGACCACGCTCCTTCAGATTTGGAGTGATGGGGACTTTGTTGTGACCTTTATTTCTCTCTCCCAGCTCACCAGCCACATCTTCTTTTTATTACGGAAAGCCCAAATTAGGGCTTCAGAACAGGGGAACATTACATGCCAAGGAGTGGGAAAAGAAGCCTTTGGTAAGCCTCAGGGTTAGGAAAGTGGGGACTGAATCCACAGCACCGTCTGCCTCAGGATATACCAAGGCCCACACATCTGTAGTCCAGCAGGGTGCGGCTGGATGCCTCCTGGAGTGTGGGAGCTGACCCTTTCTTTCCTGGCCCCTGAGCCTATTGTGGCCAGCAACGGGACCTTTCCTGCTGCATGGAAAGAAATGTGTGCATTGGGCAGGTGAGGTGTTTCAGTGGATAAAGGAACCTCCACAAAGCCTGATGGCTTGAGAGGGGACACGTCTGAACTAGTGACCCTCCACCTTCATCATGGTACTTCTTCTCTGACTCAGAGTATAAACACAGAGAACACTGTGATGTCAGCTGGGTTAAATACGTTAGAAAAATGAAACTGAGTATTTATTACCAACATGCATTCTGATTCCTGAGAATCAGGGCAGCTGGTCATCGGGAATCATCAGGTCACACAGCACTTAAAGAAATCTGTGCATTGTTAACACTGGCAGAAGCTAGTGTTAGCTCTGGGCCTGCTGATGTGGTGAGGCTTTTTTTGTTTTGATTTGGTTTTGGTTTTGGTTTTGGTTTTTTGTTTTTTAGAGACAGGGTTTCTCTGTATAGCCCTGGCTGTCCTGGAACTCACTCTGTAGACCAGGCTGGCCTCGAACTCAGAAATCCGCCTGCCTCTGCCTCCCAAGTGCTGGGATTAAAGGCGTGGGCCACCACTGCCCGATGCGGTGAGGCGTTTATTCAGCAGACACCTTCCTTGATGGCCCTGTCTTCTCAGCTGTCTGTGTTTACTGTGGACTGTGCTATCCCAGAACACAAAGGGACAGAGGCTTGCCCTTCTGTTAGCTGAGCTGATAGGATGGTTAAGGATTCTGCACAGGGCCATGGTAGTCACAATATCTGTTGAAGGTGTCCATAGGTGGGATGTGGGCATCTCCTGTCAAAGCTGGCTGGATTCTGCTCTGGGATGCAGGAGCTTTCTGTATTTTCAGTGTGGCTTGCTGGTAGTTTATGCTAAGGAGCCAGAGTATGCAGAACAAGGCTCGTGACCAACCTTATGTCCGAACCCTTGGCTTTGGAGAGGGTGTTAGTCTTTACAAAGACTCTGCTTAGTGGAACCACAGCCTGCTGAGCTTCAGCCTGGGGGTGCTAGCCCAGAGCACATCTTTAGTGACCCCTACCACCCCAACATCCTTTGGGCTTATTCCTGATGTTTCATCCACTATCACCCATTGGGGCACTCACATCCTTCTCTTCCCTTTTTTCATAG	ACAGCCTGCTGAGCTTCAGCCTGGGGGTGCTAGCCCAGAGCACATCTTTAGTGACCCCTACCACCCCAACATCCTTTGGGCTTATTCCTGATGTTTCATCCACTATCACCCATTGGGGCACTCACATCCTTCTCTTCCCTTTTTTCATAG	CTACTTCCTGTGCTGTCCCTCCAAAGTACATGAGTGGCTCTAAGTGGTATGGCCGTCGGAGCCTACCTGAGCTCGGTGACTCTGCCACTGCAACCAAATATGGATCAGAACAGCAGGCCAAGGGCAGCGTGAAGCCTCCGCTGAGACGCTCTGCATCTCTGGAAAGTGTGGAG	CTTGGCCAGGGTGAGTGGTGGACTCCTGCC,CACTCCCCAGGTGAGTAGGGCGTGGGAGAG	AGGGTGAGT,CAGGTGAGT	CCTTACTGAAACTCCGGCAGGTTAACTTTG	CCTTACTGAAACTCCGGCAGGTT	CCGAGTCAGGTAAGAGGATTTCCTGTAAGC	AGGTAAGAG	GTCTCCTTTTCTCCTTCCAGCTACTTCCTG,TCTCTTCCCTTTTTTCATAGAGCCTCAAGT	GTCTCCTTTTCTCCTTCCAGCTA,TCTCTTCCCTTTTTTCATAGAGC
27399	ENSMUSG00000068115.14	Ninl	chr2	-	150821917	150822111	150817709	150817882	150851150	150851318	27399	22	19	43	0	2	2	72	64	30	0	0	0	318	124	0.297071	1	1	0.787	0.893	1	1	1	-0.107	150821667	150822361	chr2:150821667-150822361:-	ns	150821917,150822111,chr2,-,ENSMUSG00000068115.14		yes	195	146	82	0.748718	0.420513	29039	3146.5	148.918	16.1359	0.569231	0.436999	0.71253	0.475595	0.448915	1.25174	0.7677	0.835505	0.788635	-6.73733	-5.23672	150	150	0.666667	0.533333	0.666667	0.433333	10.67	6.96	-17.09	7.67	-0.71	-27.76	33	AGCTAACCT	3.23113	0.785714	1	26	48	2.23629	2	46	AGCTAACCT,CTGTGATCT,GGCTAAGAA	0.407379	0.658537	1	26	48	1.02636	60	TCCTGATGT	2.18713	0.763636	1	23	31	1.79736	5	60	TCCTGATGT,CACTCACAT,TAGTGACCC	1.77667	0.763636	1	22	31	1.74042	ENSMUST00000109896.8:ENSMUST00000128564.8:ENSMUST00000128627.2:ENSMUST00000149979.2	55564.5	5.5	2	0.366667	2	2	4	9	4	0	0	0	0	4	1	2	0.5	yes	150786500,150786570,chr2,-,ENSMUSG00000068115.14:150791258,150792299,chr2,-,ENSMUSG00000068115.14:150800670,150800781,chr2,-,ENSMUSG00000068115.14:150806053,150806190,chr2,-,ENSMUSG00000068115.14:150808243,150808284,chr2,-,ENSMUSG00000068115.14:150811899,150812052,chr2,-,ENSMUSG00000068115.14:150821352,150821449,chr2,-,ENSMUSG00000068115.14	3.5	GGGGGCGGCGCCCAGAGGCCTTGGGAGCCCAGGGGAGCGCGGCCGGCAGACACAAAGAGCGGCCGAGGGACGCGCGCTGGGGTGTCCTACCCGGCTCGCTTTGCACCGGGCTGCCGGAGCCCGCATCCTGAACTCAGCGTTCAGAGAGCCGAGCCTCCCACTCCCCAG	GTAACGTCCCCGCGCCGTCGCCCTCCCCTGCCGGGCCAGCACTCCGCTCCGCACCCTCAGTCCCCCCGCTGCGTGCCCGTGGAGCTTCTTTCCCGCGCGTGGGGCCGGGTGCTGGACTCTGAACTGCCACGACTGCAGAGTCGCCGCCACCTGCGGTCACCCGGGCTCGGACGGCGCGGGACGAGACCCCTCGCCCTCCTCTTGCTGCAGCCCCGCGCGAGATGGGCTGCGGTGGGTTTTGGGGAAGAGGCTCAGACAAGGCTTTGGCCCAGGAAGTTATATAACTCTGAGAGGCGGGCCTGGACTTAACCTACATCATAGCATTTTTTTTTTCCCTGCAGGCCTCCCTGTGGCCTTCCGGGCTTTCTGGTGCTGAGACCCTCGGCACATAAAATGCTGAGGGGGCAGTCTTTTAGTGAGGCATTGCTGATCTGCACCCTCCTAGCTATAGCTACAGATGCTGTCGGACATCTTCCTTTTCCAGTCCTGCTCTTAACCCACCCCTACTTTCCATCCCCTGCCTTCAGCTTCAAGGAGAAACCGAAGGAGTATCAGATGTGGAAAGCCCACTTACAAAAAAATGCCTGCCCTTTCAATACTAAGGGTCTTATGCGTCTTCAGGTAGTTTTTTGTTTATCTGGATCTTAAACCTTCCACATTTCTTGCTGCATTGCACCCACAGTTTGTTCGTGTCGGTCTTTAAAATTTTTTAACCCTACATCTCTCTTGGACTGTGCTTTTCTGCACAGCTATGTTTTAAGGAAAATTGCCACCCGTTGTCTCCATCAGGGCTCTCTTCTCTGTATTTCCAAATCCACTCACTGGGACGTAGCTTCTGTCTCTGCCACAAGAATACAATAGGCTTGCCAAGTGGTTAGGTGGCTCCCAAAGTGCCAACGTCACTAGGTATTTTGAATTGGGGTGTGCATGTGCGTGTGCGTGTGCGTGTGTGTGTGTTATTTTCTTGGTTCTGAGGTTTGAGCCTACCTCCTCGCCATCCGAGACAGGTTCTCCCCTGAGCTACTTCTCCCCACACTTGGAATCAGTCTTAACTGAAGATTTCCACGCTGTCGATTGCCCCGTGCATTGTGACACCCTCACACGTTACATACTTCCGTGTGTTCTGCCTCCATTATCTCAGACTGCAGACAGGGCACACTCAACAGGTGCTCTTATCCAGCTGAGGCCCGTGTTTTGAGACTCAGGTTTTGTGTTAGGCTGGTTCTTGTTAAGTAGGTCTATTAAACCTCACATTTGAATCACAATTCTCCCAGTACTCGGTGCCTCAGCAGACCCCCTGTCTATGCCTAGCCTCAGATCCTCGTAAATTTGAGCATTAGTCTGCATAACACTGTCAGGTAGCTTTCATGCCATACATGGGAAGATTGTACCATCCAGCGCTCATTCAGTGAACTGCGTCCCCATCCACTCTTGTCTCCCAGTCTCGCTTATTCTCCCCTTAATGACAAAAAGGCTCATCCAATGTAAATTTTTGCTGTAGTCTTATCTCCAGGCTGACCACATCCAATTCATCTTTCATATCCCTGCCACAGTGAGTTTTGGGTTTTACTTTTTAAAACAAAAAAAAATGACTTGGGAAACAAGGCAAGAATATCCCTTGAGCTTCAGAATTTGTGACCAGTCTAAACAACATATTAAGACTCTTATCTCACACCACCACCCCACAATGTTTCTCCATGGCATTGCCCCTATATTTTGTACCTTATTTTTTACTTCCGATATCCCTCACTGCACCTGTCAGAGGATGTTATCATTAATTTTTTGCAACTCATACCTACAGCAGAATCCTGAGTTTCCTGAAAGGGAACATGCTATCTTAATTATCCTTGTTTGACATGTAATAAATGCTGAATGAATAGTGGATGGTGCATAAGAATTCATATCTCCAGTCTTGGTTCTTTCACCTCCTCCTTTACTTATAAATGGTCTATGAAATTAGCAAAATTAAATGCTGTAAGCATTTTATCTTGTAAGGATATAACATTCCTTATAAATTTTGACCTGTCCCAAAGTAATATGCCAGCTGTCATATACCATTTTGAATCATTTCTGAGGGGCTAGGAAGATGTCTGGCCTTTGCCTTGGTGAAGGAGTCTATCAACCTTACTTTCTAAAGAACCATATGGGAAAGTGTTTTCCATTCTTTTTAGGCATATGTCTTAGTTGCTGCTCTCTTGCTGTGACAAAGTAGCTTGTAAGAGAAAGCATTTAATTTGGGGCTTGTTTACAGTTTCAGAAAGTAGGGCTATGATCACCGAGGTGAGGAGTAGGATAGCCAGCATGCAGGGGTAGCCAAGAGCTCACATCTGACTTGCAAGTTAGAGGCAGAGATAACAAGACCGGGCCTGGCTTTTGAAAACTCAAAAGCCCACTCCTGATGATAATATCTCTTCCAACAATGTTACACCTCCTTGTCTACTGACTGAAAACCAAACATCCAATATATGAGCCTATTAGGGCCATTCTTATTCAGACTACTACAATATACTTTCATAGTCAAGAGGAAAAGGCATGAATGTATAGTTCCTCATTGAACAGATTTTTTTTAAATTTTCTTCATTTACATTTTAAATGCTATCCCGAAAGTTCCCCATACCCTCCACCCACCCACCCACCTACTCCCACTTCTTGGCCCTGGTGTTCTCCTGTACTGAGGCATATAAAGTTTGCAAGACCAAGGGGCCTCTCTTCCCAATGATGGCCAACTAGGCCATCTTCTGATACATATGCAGCTAGAGATACGAGCTCTGGGGTACTGGTTAGTTCATATTGTTGTTCCACCTATAAGGTTGCAGACCCCTTCAGCTCCTTAGGTACTTTCTCTAGCTCCTCCATTGGGGGCCCTATGTTCCATCCAATAGCAGACTGTGAGCATCCACTTCTGTGTTTGCCAGGCACCGGCATAGCCTCACAAGAGACAGCTATACCTGGGTCCTTTCAGCAAAATCTTGCGTATGCAATGGTGTCTGCATTTGGAGGCTGATTATGGGATGGATCCCCGGGTGCAGCAGTCTCTAAATGGTCCATCCTTTTGCCTCAGCTCCAAACTTTGTCTCTGTAACTCCCAGAGTGTATTGTTCCCAATTCTAAGAAGGGGCGAAGTTGAACAGATTTTTTTTAAAAAATCATTTGTTAATTAAATGTCTAATACAAATAGCTATGAACTGAGAAATGCATTTACAGGTGTGTTAGAAGAAGTAAAGGGCCAATTTATTTCATTTTTAAGGTAGATTCATCACATGTGGCATTAGTGAGTGATGTCCGACTTAACCAGGAGTAAGCAGGGATGCTGAGAGTGTAGTTCATTTGCTGGACTCTTGCCTAATTTTCACAAGTCTCTGGTCTAAGCCCCCAGAATCATAAAAACTAGCCATGGAGGTATATGCCTGTAATCCCAACATTTGTGAGGTAAAAGCAAAAGAACCAGGAATTCAAAGTCATCCCTCAGCTTCAAAGAGAGTTTGAGACCAGCCTAGACTATATAAGATCCTGTCTCTAGAACATTTTATTTAAAAAGGAAAAACAAACAAAAAAAAAAAAAAAATAGGTGGAGTTGGCCATAGAAATGGCTCAGGAGTTAACACGTGCTGCTCCTCCAGAAAGCCAGAGTTCACACCCCAACACCCATGTTAGATGGCTCACTTGTATCTCCAGCTTCGGGGAATCTAGCCTCTATAGGCAGCCCCACACATGTGGTAGACATGCATACATAGAGATACATAAAAATCTTAAAGTAACAAAAGACATTTAAATTTCTGGGCTGTTTAGCAATCATCGTGTGTGTGTTTGTGTGTGTGTGTGTACGCGCGCACGTTCATGTGAGAGAGACAGACAGACAGAGAATTTAGCCCCTTAACATCCAAATCACAGGTATTCAAAAAATAATGTCTCTTAAAGTAGTATTGTTACATAGTTCTCAAGCTAACCCTCAAAGGGTCTTGCAAAATCAGTTAGCGTAACTCTTACTTGTGACAGTGACTCTAGTTCCAGGTCCAGAGAGTGGAAAGTAGAAAAGATACATCTTTTCGTATACATTCAGAGTGGTAGAGTTCTGAAGTGAATGTATTCTAATCTAGACTGGTGCTTGCTCTCTCATTTCAGGCCCCCTGGCTTCAGGCCTGCAGGTACCTGGGGCCTTCATTACATCAGTGTTTTTACAAACCTGTCTTACTCCACGTATAGTATGTCCTCCACACCTTCAGGTTAGAGGCCTTTGTCCTCCACCTCCAATTGAGCCCAAACTTATTCTCAATGAGGGGTTAGGAAAGCAGTAAGTGCTGATTCACCTTAAGCGGTACTCCTGTTTGAGCTAATAACATGAGTATCTGATAAACATTTTTTCTAAAGATGTTAATATTTTTAGGTGCATATTTTTTATTTTTATAGGCTCATAGGTGTGCATACACATGTGTATATACATGTGGAGGCTGGAAGAGAAGCTCTCCTGTGTCATCTTCTCCTTGTAACAGGCTCTCTTCTTGGACCAAAGCTTACCAGTTAGATTAGACTGACTAGCTAGCGAGTCTTGGGTACCTTCCTTCTAGACTTCATCAGAGCTGGGATCACGAGCGTTTGTGATTGCTCAGCATTTTCCCATGAGTCCTAGAGATTGAACCCTGGTCTTTGCACTTAGAAGCTAAGTTCTTTACTCACTGAGCCAACCCACCCCACTGTCAGGCTCCAGCAGCATGATGGTAAGAGTAAAAATTGTACCCATATTTGAATGCTTAGTCATCAGGGAGGGACACAGTTCAAAAAGGATTGGGAAGTGTCACCTTGTGGGAGTAGGTATGTCCTTGTTGGAAGAAAAGTGTCATGGGGTAGGCTTGGAGGATTCAAAAGTTTGTGTCAGGCCAGCATCTCTGCCTGCAGGTCAGTATATGGCTCTCAGGTCTGGCTCCAGCATTATGCCTGTCTAATTCCCACCATGATGATAATGGAGTAAGCCTCAGAAAGTAAGCAAGCCTCCAATTAAATGCTTTCTTTTGTAAGAGTTGCCTTGGTCATAGTTATTCTTCACAGCAGTAGAATAGTGGCTAAGACCAATGCTAACGTGATTAAAATGCTGTGATCATAATAAACAAATCTGTGACTAGTTGCCATGTAGCAGTAATAGTATGACTAAATGGGAAAATTAATTAAAGATGCGATCAGGAAAGATTTTGGAACTTAGGGGAAGGGTGTGCTCTGCCTTCAAAGGTGTTTGACCCCACATTTACAGAGTCTCAGGAGTGAGACTATGGTGTTGCCAACTGCAATACCAAGACATTGGGGCCTTGTGGCTTTCTGTACTGTGTCAACTAGGCCTGTGGCACTTTACCATGTAACAGGGGGCTGCTGAAACTTTTAGAGTGTCCTTTGCTTATAGCTGAAGAGTAATTGAATTCCATACTGGTTTTGTTGTTGTTTGTTTGTTTGTTTGTTTGTTTTTAAAAGATGGTGGCAAGACTATGGAGTTGAAAGGCAAGTTTGTGGGTTTTTTTTTTTTTTTTGTATTTTTGCCTTAAATTCTTAGGACTGATATATTTTTCTTGATTAATAAAACTTTTCTTTTTGGAACCTGGAGCAAGAAGATCACTGTAAGTTCAAGACCAGCCTGAGCTATAGAGTTCACACAATTGATTTACAGAAATAACCCGAAGTACTTCCTTTTCCTCTGTTAGAGGCATTTATATACTCTTAAGAAAAGAGAGAGTCTATGTCTTACTAATACCTTGCTCCTTTTCAGTGCGTAGAGTTTTGCAGTGAACAGTTGCCACCTGTTCCCTGTGTCCTTTTTAATTACTGGATTGCTTTGCTTCAGCAGGTGTGTTGTTTGATGGCCTTATGCATGCTAGCAGCCACTGAGCAGCAGCTCTCCCAGCCATCAGCACAATGCCATGCACTCATGCTGAAGATCAATATTTGACTTGGTTGCTATGACTGACTTTAGAAGTACATCCTTTAATTATAGGTAGTTCATTGGGAGGGAGTCCTAGGAAGGGAGATATGAGAAGGGATGGCTGTTATATATCTCAATGATCAGTTGACTGCTGGAGTGAGACACTAGTCATTGAGATGACACTGTAGAACATGCTTCAGCTGTTAAAGAACAATGAAGGTCTGATGTTTGTCCAAAATTTCTTTCTCTTGTTGGTTGATTGGTATTCCCTCGATAATACTTGAGCCCCAGTCTGAATGCATGGATGCAGCTGTGGACAAGCTTGCAAGTGTCGAGAAGTCACAAACTTAGAGTATGAAACATTGGGCATATGTGGGAAAATGGATGCAGAAGAGGTTTTGGCAGCATCTGTTCAAGGACCCTCCAACACATCCATGCCTCCCTAAGCCTCCCTTTTGGCTCAATTCGGCTTATTGGGGGGGGGGGTGTCAGAATTCCATGCTTGTTGCTTCTGTGTAGAGTGAGTTAACCACCTACATCCACATTATCTGCTTGTCAGCTCTTGTTTTAGGTATGACTTCTCTGCCAAGCCTCATTCAACTACTCTTAAGTATGAGTTCAGTTTTACTTCCATAGTTCTTGTCTTTTAACAGCACCCAACTCAGCATCAATTTATAATGATTATCTGTCTGCTTCCTTTTCCTATGCAATGATACCCCAGAAATCAGTACATACTATCAGGCCAGCATGTCTGCTGTGGAAGTAGGCTAATATGGATTCAAATTTCAGCCCAGGAAAAATTTTTAACAATTCTGAACTTACTGTCTTTTCTTGAAAGGTGAATTGTAAGGTTATAACATTCATTCTGTGTGTGTGTGTGTGTGTGTGTGTGAGAGAGAGAGAGAGAGAGACAGACAGAGACAGAGACAGAGAGAGAGAGAGAGAGAGAGAGAGAGAGGATGCTTTTCAGAAAGTATTAAAACGTTTCACTAGATTTAAGTGAAATTCTTATTTTCATGTCTTCATAACCAGTATGAAACTTGGTAGGCTACCAAACAAATAAAGGTTTGTTTTTGGCCTTATGTGAAGAATCATTTTAGACTAGATGCTGGGGACAGAGACATAAGGAGCTGGGTGGGTGGAGCAAGACAGATGATATATGCATTTTTTAATTTTTTTATTAGGTATTTTCCTCATTTACATTTCCAATGCTATCCCAAAAGTTCCCCATACCCTCCCCCCCACTCCCCTACCCACCCACTCCCACTTTTTGGCCCTGACATTCCCCTGTACTGGGGCATATAAAGTTTGCAAGTCCAATGGGCCTCTCTTTCCATTGATGGCCGGCTAGGCCATCTTTTTATACATATGCAGCTAGAGTCAAGAGCTCCGGGGTACTGGTTAGTTCAGAATGTTGTTCCACCTATAGGGTTGCAGATCCCTTTAGCTCCTTGGGTACTTTCTCTAGCTCCTCCATTGGGAGCCCTGTGATCCATCCAATAGCTGACTGTGAGCATCCACTTCTGTGTTTGCTAGGCCCCGGCCTAGTCTCACAAGAGACAGCTATATCTGGGTCCTTTCAGCAGAATCTTGCTAGTGTATGCAATGGTGTCAGCGTTTGGAGGCTGATTATGGGATGGATCCCCGGGTATGGCAGTCTCTAGATGGTCCATCCTTTCGTCACAGCTCCAAACTTTGTCTCTGTAACTCCTTCCATGGGTGTTTTGTTCCCAATTCTAAGAAGGGGCAAAGTGTCCATACTTTGGTCTTCGTTCTTCTTTGAGTTTCATGCGTTTAGCAAATTGTCTTATATCTTGGGTATCCTAAGTTTCTGGACTAATATCCACTTATCAGTGAGTACATATTGTGTGAGTTCCTTTGTGAATGTGTTACCTCACTCAGGATGATGCCCTCCAGGTCCATCCATTTGCCTAGGAATTTCATAAATTCATTCTTTTTAATAGCTGAGTAGTACTCCATGGTGTAAATGTACCACATTTTCTGTATCCATTCCTCTGTTGAGGAACATCTGGGTTCTTTCCAGCTTCTGGCTATTATAAATAAGGCTGCTATGAACATAGTGGAGCATGTGTCCTTCTTACCGGTTGGAACATCTTCTGGATATGTGCCCAGGAGAGGTATTGTGGGATCCTCCGGTAGTACTATGTCCAATTTTCTGAGGAACCGCCAGACTGATTTCCAGAGTGGTTGTACAAGCTTGCAATCCCACCAACAATGGAGGAGTGCTCCTCTTTCTCCACATCCTCGCCAGCATCTTTGATTGTCTCTGGGAGTATAGAGTCTTTAATTTGGCCAAATCTCTCTAGAGATTGTGTGGTAAAGGGAAGAAGTCGCTCCTTCTTAAGACATGACTGTTAAAGACGAGGTATGCTGACCAGGTTATTTTCCTCTGCCTAGGTAATAAAGCTCTTACAGTCAAAATACCACTACAAAGAAGAGGCTGAAATCATCTGTGATAAAGTTCAAGTTAAACTGAGCAAGGAGTGCTTTCATCCCTATAGTACATGCATTACAGATGTGAGGACTTCACACTGGGAAGAAGCAATCCAGGAAACCAAAGGAGGTGCTGACAATAGGAAATTGGCGGAGGAATGTTATTTCCTGTGGAAATCTACACGCTTACAGCACATGATCCTAGCAGACGATGTCAAAGCCATGCTCACTGAACTTCGAAAAGAGGTCCGCCTGCTCCTGTTAACAAATGGTGACAGACAGACTCAGAGGGAAAAGATCGAGGCCTGCGCCTGCCAGTCTTACTTTGATGCCATTGTTATTGGCGGAGAACAGAAGGAAGAGAAACCAGCACCTTCCATATTTTATCACTGCTGTGATCTTCTTGGAGTGCAGCCAGGTGACTGTGTGATGGTTGGTGACACACTGGAAACCGATATACAAGGAGGCCTCAATGCAGGACTGAAAGCTACGGTCTGGATAAACAAGAGTGGAAGAGTGCCGCTGACATCATCACCCATGCCTCACTATATGGTTTCTTCTGTGCTAGAATTACCTGCTCTCTTGCAAAGCATAGATTGCAAAGTCAGCATGTCTGTGTAAATACAGAAGAGCGCAGGGACCATGTTCAGAGCCAGTTTCCAGCGTTAGAACTAAGGGAAGCTAAGGTGTTCCTGTATATTTGGTTCTATTCTAAGAATAATGTGAGCGAGGAATTCATAGTCCCCTGTGAAGATCCTCCCAACCCTGCTGCTGTTGATAACCATAGGCTTGTGTTCATATCCGAAATCCAGGTATTAATCGTGTAGTCCAAAAAACTTGAAGAAAGGCAAAATAGCTTATATGATGATATACAAATACTGGTTTCTAGAGTAGAAATTGATTTTTTTAAAAAAAATAGATATTCTAAAATAGAGATTCAGGCAGCTGAATCGGGACAATATAAGTACTAAATCATACAAATCGAGACATTTCATAGTGAAATTTTGCATATTTTAGGCAAATTTGTTATAAATATTGTGCCTACTTTCAATGTATGTGTTCTTAATCTGTTATCTAATTTTTCTGCATGACTTTTGGAGGGCTGAATTTTCTGTGGCGTGAACATGACATTGTTATAGTTTGGTGAAAAACTATTAAAAATCAAACCGTGGTGCTTTTTTCCCACACTGTTTTCATCCTTTTAGAGTGATCTTGTGGCTCCTAAAAAGTAAAGACTGCCTTCTCTCCTGCACAGAGGAGAGGATTGGACAGTTTGCTTAAGTCAAGTGCTAGCCATGTGGCACCAAAAGTCATTTTGTTCCTTTGGATTCACAAGAAGAAAATTACATCTATGTGCTCTGAGCAAGTCGTTTCCCCACTAGTCTGATCTCTGGTGACTAGTTCCCCCAGGTGACCAAACTAGTAGAGAAAGTTAGGTTTAAAAGTTGTACATGAGCCGGGAGGTGGTGGCACACGCCTTTAATCCCAGCACTTGGGAGGCAGAGGCAGGCGGATTTCTGAGTTCGAGGCCAGCCTGGTCTACAATGTGAGTTCCAGGACAGCCAGGGCTATATAGAAAAACCCTGTCTCGAAAAAAAAAAACAAAAAAAAGCTGCACATAGTGGCGCACACCTTTAATCCCAGAGCTCAGTAGGCAGAACCAGATGGATCTCTAGGACCAGCCAGAGATACATAGTAGTCTCAAAAACAAAACAAACAAACAAAAAACAAATACTAGATTGGCTTTCACTGTTAGCTCTGTCTTAAGTTTGTTTTCACACTTTGAGGAAGCACTGTGTCTCTAGAGCTCACCTGGAGCTTGATTAGTGTGCCGAGGTAACGGTGACAACCAGAGAATTCCCCCCAAACAAAAGGGTGACTAGTCTCATGAATTCATAGACAGATTCAGAATGCATAACTAATAAAGGTAAAATGGTAATGAAGCCATATTACTTTTAGCCACCCCACAAGTAGTAGACAAAGATATGCCAGGTCCTATTATTATACTAACTGAAGGTTTATCATTCCTAAGATGTTAGCAGTTTTTCAGCAAAAGTAATCTGGGAGACATACAAGAGTAAAATTATTTCTTCACCGCATATCACAGGCAGTTCAGCATGTGATATCCCAGTCTTTCCATGCCTTCCACAGGAAAGAGCTTTGACATTTTACCTTCTGAGAGGAATGTTACATAGAGAGTAAAAGAGGATTTGAATAGGCCTATGGTATTACTAGTGCTTTTTAGGTTGTTAGAATTCTTTAAAATTAAACAATGATAAGTAATGTTTTGTCATCTATGTTATTGCATAGTTTCCCCAGGAATGACATGCTCATACAAAGCCAGGAGTTCTCAGTTGTCCAGAGGTCCCAAAGCACGCAGCTAGAATAATACCTAGTAAATGTGGACAGGGCACTTAGTTGGGGATTGACACAGGTGGGTATGCTCCAAGTCTGCGGCATTCTCCACTGTGTAAGGATAGATCTGCAAGGATTTTCTTAAAGAAGTACCTGTAGTTGGTAAATGACACTCAAAACTGATTTATAGCTTGCAGCAAACATTTTTTAAGCTGTGGTATGATTCTATGGTAGAGTACTCAGCCAACATGCATAAAGCCTTGGATTTAGTTCTCAGTACTGGGAAAAAAAATTATAACTCCTTAAATATATTTAATTATAATGAGCATATTAATATACACCTGTTAAATACAGCCTTGTATGTTATATATATATAGTACTATGGTTTTTCATTCCATTTTTTAAATGGAAATATAATTCATATATAAAAAGGCATTACTTACATACAAGTTGGAGGAAAGGAGAATGGCAAAAAGGCTCACGAGGTGAAGGAAGCCAGCTCAGCCAGATTCTTCGCCCCCGCCCCAGGCTGGGCTTGCCTGCTCCCCACCTGCTGGTAGCCCTGTCCTGTGGTTCCCCTTTTTTGTCTCTTAGCTTGGATTTGCAGTTGCCTGTGTCCTGTGTGATCCCTCTTATCCGTGTCATATGGGTCCTAGGCATCTTTTTGTAGGCTTCTTAGAAGTAAGGTGAGACAAAATTACCAAGATCGTAAATGCTTGCAAGTGTCTTTGTTTGCTGAGAATTTAACAGTGTACATCCAGACATTTTCATTCAGACTGTCCAAGGTGTTGGTTTGTGCTCTAGAGGCCATTTGTGTGTGGTGAGGTTCTTTTTCTCTCCTGTAGCTCTGGGAACTCAAGCAGTCAATTATGGTGGCATTGATGAGAATTTTTTTTTTTTATTTGGGCCTCTGAACACTTCCAAAAGCTTAATAGTGTTTGGTCCTGGGAAATATTTTATGAATGTCTTGCTTGCATGCATGTGTATACACTGTATATGTGCAGAGGTCAGGTGAGGGCCTTGAATTTTCTCGAACTGAAATCAGAGATAGTTTGAGCTTTATCTGGGTGCTAGGAATTGAACCCCAGGTCTTGCAAGAGCTCGTAACCACTGAGCCATCTGTCCAGCTTATTTTGAAAGCCTTCCTACTCCCTTGGGTTTGTGGGGATTGTTTTTTTTTTTGTTGTTGTTGTTGTTTTAGTTTGTTTTGTTTTATTTTTATGGAACTACTGCTGTTTAAATATTAGATCCCCTTCCACACTTTGTTTGACTTCTGTTAACTTTTTGAGATGTTTCTTCAACCTTATCTTACAATCTTTACAGCCCATCCTCCCACTAATATCATACTTAAAGTTCTCAAGAGTTTTTTTAGATATCCTGAATATTCCTTTCCTCAGTGGACAAAAGAAAATGTCACTGTGATTCTTTTTATCCCCTAGAAAGTTCACCTATCCTTACAGATAAGATCATCAACTCAATAAAATTTAGTCACAGACGCTAGTGCAAAGTCCTCCACTCAATGAAGGGCAGTTCTCAACCTTAGTTTCAGGCCATGTCCAGGAAGGTATGAATGACAGTAGGAGACAGCTAGTCACATTGTCCACATTCAGGTAGCAGAGAACAATGAACGATTCACAGCTGCACCATCTGGAAGTGACCTAAGGCAAAGACGGTCTAGCCATCTCTCTTCTTTTGTTCCTATTATCCTAATATCTACTTAGTGGGGGAAACCTTTCAAGGAAAAAAAAAGAAGTAAGAACTAGTTGTTTCTGCTTGTTTCCAGTTAACAGCTGTGTGGTCACTGTCAGTCAAAGAAGCCATTCAGAAATATGAATGGGCCCAGCACAAAGGGTTAGCCCACTCCTCTGCAACAGTGGACCTTCCCACTAGTGGAGTCTGGTCAGTCAGGCCTTCAAGGCCATCACTGTTGAGACATAAAGAATGGAGAGTTGCATCTTTTTTCTACACTCATCCCTCCTTGGTTGGTGGGAACAGGATGGACAGGATTAAGTCTGTCCTGAGTTTGATTCCACAACCTCCAATAACTTCCTGAATATGTGGGCCCTCTCTACACAAATGTAGGCGTTGATAGTTGTCTTACGGTTGCATAAGGGGCTGTCTTCCCATCACTGGGCCTCAAAGCGGGTCTGAAAAATGCTCTGTATACCTACAGCTGTCCCGTGTCCTCATCTCATTGTCCATGAGAAGGTACATCCCTCCCACATTGTCTTTTATGCCCCCGCCACAAGCCTCTTACATGCTTTTGCTTCACAGGGGAGCATGCCTGTTCTCCAAACTGAGTTTTACTATTGGACTATATACTTAGCCTGAGAAAAGTGCTTACAGACTAGAAGCTCTTCAAGGAAATAGGGCTGGAGCAGTGGGTTACAGGTCAGTGGTAGAGTGCTTGCTTAGCATGTGTGTTCCTGGGCTTCATCCCCAGCACTGAAAAGTTCCCATCAATTTCCTTATATGTGACTTTTCTCCACTCATTCTTAAAAGGTAAAGTACTTCTGGTAAGAAACAGGCCCTTACCAGCTGCTTTGAGAATTCCAGGGAGTCTCTGGTTTGCTTTGATGTCTCTATCTACCAACTTAGTTCAAAGTTGACTCTTCTATCCTGGTACATAAGCAAGCAGGTACTGTATAGATGCATTGCAAAAGGTCAAACAGGAGTACCTTTATGTGGGTCCTAATTCCTAAGCTGATTTTGAAGGAATCAAACATTTGATTGGGGCAGAGAAGGAAGAGAACATTTCCAGAGAGAAAGAATTCTGCCCAGGACCAGTTCGTCAGTAGCCAGGGGGATGTCAGCTTGCTTGAGCAATGGGATCTTCATGAGAACTGGTGAAATAAAATTTGCACAGTGTGTGTGTGTGTGTGTGTGTGTGTGTGTAATAGTATGCATACTGAAATTTTGGTTACCCAATGTGAAAAGCAGTTCTAGTGTCCTGTGGCTAAGGGTGCAGAGGTGTGTGTCCCATGAAGTTGTATGTGGCATTTTTATGGATCCATGGGATGGTTCATTTATGCAGTGGAAGTTTGCTAGAGGTACATGCATGTACTTGACTTTGTAGCCTCATTCCCCAAGAGTATGTTTAATGCTAAATGGGTCTAAAAGCACCAAGACTGGCCCTTCTGAATGGATCTTAGTGCTGCATTTGCATCCCCATTTGCCAGTGCTCTTGGGGACACCCTCTGACTACAACCTTAGGTGCACAAACTGAGGACTCTTAGGAGACTGAGAACCTGCCTGCCCACATACTGCAAAGCTAAGTGGCCAAAAGTTCCTGATACACAGAGAAAGAATTCTCCTAAAGGGAGAACAACAGTGGGCATCCGACACAGATGATGGCCACTCCCCCTCGCCACTCCTCCTCTTAACTAAGAGACCCTAAGTTTAGAAGCCAAGAGAGGAATTTCTCCTGCATGTCATCTTCTTGTGTCTAAGGCTTACAGAGGCTTTTCTTTATTCTCTTGGTAGCTGTTTTTGGTGGTGGTGATGGTTGTGGTGGTTTGGTTTGGTTTTGTTTTTTCATTGTTGTGGTTTTTTGTTTTGCTTTTTGTTTGCTTGTTTGTTGGTTGGTTGGTTGGTTGGTTGGTTGGTTGGTTGGTTGAGACTGGGTCTTACTGTATAGCGTCTGCTGTTCTGGAACTTACCGATTGGCCTGCCTCTGTCTCCTGATTGCTGGGATTATAGTGCTCAACCGAGCTGAGGAACTCTATTTTTTTTTTAAGCTTTTATTCAGTTCTTGGGAGCCTGAGGCAGGAGGGTTACTACAATTTGAGGTCAACCTGGGCTACAGAGTGAAAAAGTAAAAATAGGGGCTGGAGAGATGGCTCAGCGGTTAAGAGCACTAACTGTTCTTCCAGAGGTCCTGAGTTCAATTCCCAGCAACCACATGGTAGTTCACAACCGTCTGTAATGGGATCTGACACCCTCTTCTGGTGTGTCTGAAGACAGCTAGAGTGTACTCGTCATATATATCAAATAAATAAATAAATAAAATCTTTTTTTTTTTAAAGAAAAAGAAAAGAAGAAACAGAAGAAGAATTTTTATACCACAGGGTTTCTCTTTGTAGCCTTGGCTGTCCTGGAACTCAAGGAGCTGCCTGGATCAAAGGTGTGTGCCACCATACCCAGCCACCTCTTCTCTTATCCTCTCTTACTTACCTTCCTTGTCTATGCGCTTCTATACTGGACAGTCAGAGTTTTAGAAATCTCTTGCTCTTTTCCCCTCCCTCTTGAGAACACTGTTCTCCACTCCTCATCCTTTTTACGTTTCTTTATTTAACTTTTCATGTCCCTTTCACTCCTTTCCTTGCTCCTTCTTTTGTTCATTCATTTACAGCTGCAACGTTTATTTTACATAGTATTTCATTTTACAGTGCACTCTTATTTTTGCATTCTTTGTCCCATTTATTTGTATTTGATGACTGGGACATCTTTGGATATCTGTTTTATCTATGGGTCCTCGTAGGGAATGGTTTTTACGGTTTTTATTCATTTTTTATTTTTATTTTATGTGTATGGATGTTTTGCCCGCTTGTATGTCTGGGTACTATGTGCACACCCAGTACCAGCAAAGGCCAGAAGAAGACATCAGATCTCCTGGAAGTGGAGTGATCAGACAGTTGTGAGCCACCTTGTGGATATGAGGACTCAAACTTACATCCTCTGGAAGAACAGCCAAGGCTTTTAATAGCTAAGTCATATCTCCAGCCCCAGGAGATTATTCTTATTTTTTAATATATTTTATTAGATATTTTCTTCATTTACATTTCAAATGCTATCCCCTTTCCTAGTTTCCCCTCTGAAAATCTCCTATTCCCTACCACCATCACACACACACACACACACACACACACACACACACCCCACTCCCCAACCCACCCACTCCTGCTTCCTGGCCCTGGTATTCCCCTGTATTGGGGCATATAGTCTTTGCAAGACCAAGGGCCTCTCCTCCCATTGATGGCCGACTAGTCCATCCTCTGTTACATATGCAGCTAGAGACACGAGTCCCACCATGTGTTTTCTTTGATTGGTGGTTTAGTCCCAGGGAACTCTGGGGGTACTGGTTAGTTCATATTGTTGTTCCTCCTATGGGGCTGCAAACCCCTTCAGCTCCAGGAGCTTATTCTTAGTGGCTCAAACCACAGTACCACTCAGAATAGGAAATAAACCAAAGAAGAACAGAAATACAGGTGGACTCAATAGATGCCACCTCACTGATCACCACGGAACATTTTTGTTGGGACCTTGAGGAGAATGTAGGGGCTGTCTCCCTAGGGAAGGAAAGCTCAGATTTCCTGTAAACAAAGCCTTGGAGAAGAGACAGGTGATCATCAGCTAGCCAGCTTAGTTGAAAGAGTGAATTCACATGTAGTGTCTCAGGAGAATAAAATGGAGAGGGATAAAGCAGGACACTTGAAGGCTTCCTTGGACCTCCTCAAATGTGTGTGTGTGTGTGTGTGTGTGTGTGTGTGTGTGTGTGTGTGTGTGTGTGTGTGTGACAGAGAGAGAGAGAGAGAGAGAGAGAGAGAGAGAGAGAGAGCACATGCACACATGCATGTACCCAGGAGTACACACACTCACAAATGGAAATGCATGAAACTAAAAATCTCCATAGGGGGAAAAAAAAATCAGAGAGAAGACAGCTCATAGGATAGAAGCAAATTCTTTGCTTACTATGCATCTCACAGTGTGTACTAGCTAGTTTTGTGTCAACTTGACACAGCTGGAGTTATCACAGAGAAAGGAGCTTCAATTGAGGAAATGCCTCCATGAGATCCAACTGTAAGGCATTTTCTCAATTACTGATCAAGGGGGAAAGGCCCCTTGTGGGTGGGACCATCTCTGGGCTGGTAGTCTTGGGTTCTATAAGAGAGCAGGCTGAGCAAGCCAGGGGAAGTAAGCCAGTAAAGAACATCCCTCCATGGCCTCTGCATCAGCTCCTGTTCCCTGACCTCCTTGAGTTCCAGTCCTGACTTCTTTCAGTGATGAATAGCAATGTGGAAATGTAAGTTGAATAAACCCTTTCCTCCCCAACTGCTTCTTGGTCATGATGTTTGTGCAGGAATAGAAATCCTGACTAAGACACAATGGAACTATTTTCTTTTATTGGAAACTCAAAAATAAACACCAAAATAATCTGATCAATATATGAATTGATATATGAAATATATAGGAAATGAATTGGATAGTTTTCAAAAAAAGAATAATGGCAGTTGTGGGGCAGTGAGCTGTGCACAGATAGCCTGGTCCCCAGTCAAGCACAGGTCCCCTGTCAAGCACAGGCCTTGAACCCCAGTGACCCTAAGGGACAGCAGGTATTCTACCTCACTTCCTGGCCCCTGGCTTCTGTCACAGCTACAGCCTCCCACGGCCTCCCCCAAGAGAGCTATGTGACCATCAGTCACATAGGCAATGCCCCCAGCTCCTGGTATTCTGTCTGGACTCCAGCCCCACAGTCACCTGGCAGCAGCCAGCTAATAGCCCTAGCCCACTATAAAAGGAGCTGCTTTTCCCCTCCTTGCTCTCTTGCTCTCTCAGCTCTTATTCTCTTGCTCTTACTCTTGCTCCCTTACTCCCCCTCTCTCCGCCTCCCCTTCCCCCCTCTCTCCATGTGGCCATAGCCAGCCTCTACTTCCCTACTCTCTCCCTCTCTCTACCTTTCTACAGTAAATGCTTTAAAACCATGGATTTCCTCATCTCATTGGGATTCACCATGCTGGAGCAATGGAGCAGGTTTCCCTCTAAAGAACCTAACAACTAACCTCCTGCCAGGAGGCCTCCCTACACAGCTTCCACCAACCCAAGCCACCGACTGAGCAAGCCAGACACTCTTCTTCCCACAGGACACAGCCAGAGCGCTCTCCTCTCTGCACTTTGCCCTTCGGCCCCCAGGCCAGAGTCTGCCCAAAGGGACCCCACTCTGTTCTCGCTCTTCTAAGACATGCAGTGGTGTCTGTGGTACCCAAGAGCGAGAAACTGACGTACTTGGCCTCCATGCGGCCCCTGGAACCCAGAAATGGCTATCCCACCATACCTAGTGGCGCCTGTGGTGCCCAAGAGTCGGAGTCCAACTCGAGCAGGTCCGTGGAGACCCCAGATTGTGCCTTCCTTACTCCTGGCGCAGTGTCCTGTGGCTTCCCACAGCCCAACGCCTGCCCAGCAGTTCTATGGGAGTGCTCAGGTCAAAACTTCCCACATCCTGCCTCACCCAGCAGCCCTAGCCCTTAGTGGACGCAGGAACCCATTTTTGACCCACAGCCAGTAAGTATAAACCAGAAAAACAAAAGTACAACATCCTTAGCTGTCAGGGAAATAAATGCCAATTGAGACTACATTTCACTGTAGTCAGAACTTCTAGCATCAAGAAAAGCAATTTCTCAAGATGAAAAGAAGATAGATAGATAGATAGATAGATAGATAGATAGATAGATAGATAGATAGATAGATAGATGAAAGAAAAAAGGAAACAAGTAAATCCGGGTGTGATGGTAAGTGGAAGTGAAGGTTCAAGAGTTCAAAGCCATCCTTAGCTTCATAGTAAGTTAAGACCAGCTTGTGCTACATGAGACAATGACTCAAAAATTGAAATAAAGGCAAACAAGGTAAACAAATATTTCAAAAGAAAAAGAAGAAAAGAAAACAAACGCCGTATACAATGATGGTTGGAATTTAAATGAGTGCAGCATCTATGGCAATCAGCATGGAAGTTCCTCCAGAATCTTAAAAAAAAAGCTAGATGTGGTGGTACGCACCTGTAATCCCAGAGCTTGTGGGGCAGAAGCATGAATACTTCTGGGACTTCAAGGCCAACCTCCTCTACATAGCAAGTTCCAGGTGAGACACTGTCTCAAAAAATAAATAAATAAATAAAAACTATTGTATGATCCAGCTATACCACTCCTGTGTATGTACCCAAAGGAATCAAAATCAGTAAAAACCAGAAATACTTGTGTACCTGTGTTTATTGCAGTTCTTTTCCTGGTAGTCAAAGATGGAACCAGCCAAAATGCTAAAAAATGGATGGAGCTGTATAAATCATGTTAAGCAAAACGAGCCAGACTCAGACAAATATGTTTTGACTCATATGTAATTTACATTTGATTTTAATGATATATGTAGGACACGGAAATCGAAAGGTTACTGTGGCAGGGGAGAGAATAGAATCTGAAAGGAATGGGGAGAAAGCAAAAGAAAGGATAATGGGGAAAACAAATATATGTTTATTCTCATGCAGAGTCTGCATATAAATATATTTACACATGATCTGAAAGCAGGTGAAATATTTGCAGGAAAGAAGATGAACAGTAGGTAGAAAAAGGGATGTGTGAGAATAATGGATTGAATATGTGTGTAGTAAAATGATATGCATGAAATCCATTAATTTATACACTAAAGCAATATAATCTTGAAAGGAATTATTTAATTAAAGCCCATAGTGTCACATTTAAATCGAAGGCTTAGGTATGAGTGAGTAATTTGACATGTAGTATACATACATACCTAGTATATAGTTAGGTTAGTAGGCAGATGATAGCAATTTCAATAAACCATGAGGAGCCTAGAACATTGAACAGTGCCGACAACTGAGGAACCAAAAATGAGAATTCCTAAAATAAAAACATGAGAGAATGTCAAGGGAGCTAAAGCTGAAATAATTTTAACTATGGAATAACAAAAATATAAAATAAGTATACAGTATTCCATACCTACATAAATAAGTGATTACAAACATAAATTAGTGGGGAATAAGAGATAGGTCTTTCCTATAAAGAATACTAAGTAATAAATGTTATTAAGTCGCACTCCAGGAGATGAAATTTAATCCTCTCCTAGAATGAGTGCTGAGTTTGTGTCTTGCTTCCAAAGAACAGGATATGGAAAGGGAAATTGAGACTATAGTGGAGGAGAACCCGGCAGTCAACACCTGAACCAAGAGGAACCAAGCAGTCAAGATTACCATCACCAATAATGTCATGGAGCCAGATGCAGCTGTGCACATCGGAGGCCCCAGTTACTTGTGAAGCAGAGGTGGGAGGATTGCTCAGGCTCACGTGTTTAAGACCAGTCTAGGCAACAAAGCAGAATGTTGTCCCCAAGAAACCCTGTGAATGTTAGATACTACCTGGTAGGATATGGTGACAAAGGCACTTCGTTGCATGTTCTTCCTCAAAGCCCATAATACTAGTGTAAGTATCAGATAACATCAGACAAACTCAAAATTGAGGAACATTCCAGGTCTCTAATTATGTAGCCATCCTGGAACTCGCTGTGTCACAAGGGTCCACCTGCCTCTGCCTCCTGAGTGCTGAGAGTGAAGGTCCACCTGCCTCTGCCTCCTGAGTGCTGAGAGTGAATGAAGGTGCATGCCACCATACCTGGATGTTTTTTTTTTTTAAAGAATAAAATTCTATGTTTTAAAGAACAGTTCTGGTAGTTCTTATTTAATTGCACTATGGAAGATGAATATGAACTAACAGCACTGCTGCAAAACCAAAAAAGAAGCAAAACAAAATTCAGTCTCTGAGGCTTTGTCAAAGCCCAACTGCTGAAAACTGCTGGCATGTCATGACTCCATATATTACATAGTGATGGAAATATCTACTTTTTTAGAAACGTTTTCCAAGCCACATTCATTGAAATCATTGCCAGAGTACATATAATCTATGGCAGAGTTAAATAAAATGTGGAACCTGACTGTTTTTCAGGCTCCTGCTAGGAGAGGTGGCACGCAGACCATTCCTCATGGTAGAGATGTTCAATTCAGTTTGGAGAAGTAAAGCCAAACTGTGGGGCTTTTGCAGCATTGGACTTAACAGAATGAGAAAAGGCCAAGTCGGACAGTTTACCCAATGGATGGGGATGTTGCAGGCACTCAAGGTGTCTTTCCAAAATGGACAGACCTGGGGCTAGTGAGATGGCTCAACTGGTGAAGGTGTTTGTCAACCAACTAAGCCTGAAGATCTGAGTCTTGGGACCCACACTGAAGAGGAAAATTGACATTCTCCTAAATTTTCCTCTGACCTCTACACATATGTTGTGGTTCACATGATTACACACACAGGAAGGAAGGAAGGAAGGAAGGAAGGAAGGAAGGAAGGAAGGAAGGAAGGAAGGAAGGAAGGAAAGGGAAGGGAAGGAAGAAGGAAAGGAGGGAGGGAGGAAAGAATGTAACAATTTTTATGTGGGCAGATCTGAACACAACCTGATAGATAGACAAGTCAGTGGAAAGGAAGCTTGCTGTATTACCATGACAGTCACCCTCCTGAATCATCAATGCAGAATTTTTCTGAAGGAGAGGGCCCATGGTGCCATGATGTCCACGAGGAGGTTGGATGAAGGCTAGTGACTCTGGCTTCCACTATCTTAAGTGAACACTCATTAAAAGTGACGGGGAAACGTTTACCCAGTTTTTGGGAAGAACAGGCACTGTTTCCCTTAGAGCTGAGTTGCAGGTGACCATGATTAGCCCAATAAGAGAACTGGGAACTGAACTTGGGTCCTTTGTGAGAAGAGTATGAATTCTAAACCACTGAGAGAATTCTCTAGTCTCCCACGTGTGGTCTTATTAGCCAGCTATTGTTACCTTTCCAGCTACTTTCCCAGCTAAAATATCACATCTGGTCACTCCTGGAATAGTTTTCCTGCTGAGTATATCCCTGGCATTATGAGCCTAACTTTCCCTTCCCTAGCTTCACTTTTTGACTCATTGGCTCTACCAGCCAGGTTCAGATTCTCCTACTTGCCTTTAAAAGTAGAATTCCAACATCTGCAAAGTGGGTCACAAGAGGGAAGAAGCCCAGTTCTGCAGACGGTCTGAGTTGTGTGATTGATTCAGGACAGCTGTAACAGGAGAGAGAGAGACACCTGAACAGATAGATTTAACAACCCAAGGGAAATCCATTTAATGAATATGAGCCTTAAGGTAAGAAACCTGCAAAATCTTGCTGGCGTATGCAATGGTGTTAGGGATTGGAGGCTGATTATGGGATGGATCCCCAGATGTGGCAGTCTCTAGATGGTCCATCCTTTCGCCTCAGCTCCAAACTTTGTCTCTGCTGACATCATTGCATACGCAAGATTTTGCTGAAAGGACCCTGATATAGCTGTCTCTTGTGAGGCTATGCTGGTGCCTGGTAAACACAGAAATGGATGCTCACAGTCAGCTATTGGATGGAACACAGGACCCCCAATGGAGGAGCTAGAGAAAGTACCCAAGGAGCTATAGGGGTCTGCAGCCCTATAGGTGGAACAACAATATGAACTAACAAGTACCCCCAGAACTCATGTCTCTAGCTGCATATGTAGCAGAAGATGGCCTAGTTGGCCATCATTGGGAAGAGAGGCCCTTGGTCTTGCAAACTTTATATGCCTCAGTACAGGGGAACACCAGGGCCAAAAAGTGGGAGTGGGTGGGTAGGGGAGCAGGGTGGGGGGAGGGTATAGGGGACTTTTGGAATAGCATTTGAAATGTAAATGAGGAAAATACCTAATTTTTTTTTTAAAAAAGGTAAGAGACCTGGATATTCTCATACAATTGTGTTAAAGATGATTTATTGCCTTTAGCATCCATTTTCTTATTTTTGCAGTCATTCTGAATAAAGACCCAGTATTAACCAAGTGTGGTGGCACTCCCCTGGGCAACAGAGGGAGAAGGATCAGGAGTTTGTGGCCATCGTAGATTACATAGTGAGACATTGTTTCAAAGAAGACAAACATGCACAGATACTCACAAAAGAATATGTCAAAGCATGGCTTATTGATTTTTTTTGTTCCTGAATGACATTTAATTAATTCTTTGACAATTTCATACATTATATTTTTATCATATTCATTCCCTCTCACCCAGCTCTTCCCAGATCCATCCCATATCTCCCTGCCCACCCAGCTTCATGTTTGTTTGGTTTTTTTTAACCCACCAAGACTTAAAACACGTGCCATGCTCCTCATCTAAAAGAAAACATGTCACTTTGTTTTTTATTTGCTAGCCTGTGGTATCTATTTCTCATGTTATAGGATAGCTCATTTTAAACTCTTTTTTATATATTTACATGTATATATATGGGGATATTTCTACGATAGTAAGTTCCCATGTTGACCTTCTCAAAAAGTCTTTAGTGCTAATTACTCCTCTCTGTGCCCCTTCCTTTTTCCTGCCTGGTATCCCAGGCTGGTCTTGAACTTTCTGTGTAGCTAAGGATGACTTTGAACTTGTGATCCTCCCATCTCCACCTCACAAGTGTTGATATTATAGGCAAGAGCCCCAGTGCCTAGCTTATGCATTGTTGAGGGTTAAAGCCATAATTTTGTGCACATGAGGGAAGTACTCTACCAAATGAGCTACATACCTACTTCATGTTCCAATTTGTTGATGCTTAATCCCACTCCTATACCTTGGCAAATACACTAATAATGTGCACTCTAATATACTCTGAACTGGACAAAATGAACCTGCTGTTTAGATGCGGTTTGTCTCTGAAGCCTGAGTATGTCCTCTTGGGGAGGGTCTGCTCTCTCTGGTAGAGAGAAACTGAGACTGGCCACTTCTCAAACCTAAGTTAGTCCTGTCATGTTCTTGTGAGATGTGCTTGCAATGTGGACATGGGTTGTTCCAAGGCTTCATAGGCCACCCAATTGGTTACCCATTTGGTGGCATTTAGAGGTGATAGACGAGTTCCGTGCTTGAAATCCCAGTATTTAAGTAGCTGAGGCTAAAAGATTCCAAGTCTCAGGCCAGCCTAGACCATATAGCTAGGCTCATGTTAAAAAAAAATGAAACCAAACAAAAATAATTTTTAAAAAGGAAGGACCTAGTTAGTTAGATCTAACTAGTGGTTAAGATCACTGGGGTCACTGCCCTGGAAAGACTGTGATAAAGTTCTTATGGATTTCTTGTTAGTTCTTGGAAGAGTAGGTTGAGATCAGAAACCCTTTTCACCAAGATGGTGCTGCAAGTGAGGAAGGAAGTTCCTGCCCCTCCGCAATCAGAAGCCAAAGTGAAGGAACTGAAAGTCAAGCAGGTTGTGGTGAAAGGCATCCACAGCCACAAAAAGAAGAGCCACAGGTCATTTACCTTCCAGAAGTCTTCGTGGCTCCAGATGCAGCCCAATACCATCTCAAGAGTGCCTCCAGGAGAAATTAGCTTGGCCACTGTGCCAAATTCCAACACCACCACCCACCCACCCACCCCAAACCCCAGCACAGAGCCGTGAAGAAGACAGGCAACAGCATATTTGTGTTCATTGTGGGTGTGAAAGTAACAAGCTTCGGATCAAACTGGCTGTGAAGAAACTCTATGACACCGATGTGGTTAAAGTCAATCCCTTGAGAGGGCCTGATGAGAAGAAGAAGGTGTAAGCTCTGCCAGCTTCCGAATATGATGATTTGGATGTTGCCAGCACAATTTGGATCACCTAACCCGAGTCCGGCCGGCTAATTCTAACTACACTTTTTTTTTTTTAGAATAAATAAAAAGAGATGTTTGACATCAAGTATGTGATAAAGCATGGCCAACCCTAGTCAGGGCCACCTGATCATAGACCCAACACTTCTCTTTATTATAATCCAGCTGCAAGTATTTGTTTAGTAACAAAAACTGGACTAAGGCAATATCTTAGCTGATCTGTCAGTGTCTCATCCCCATCCCTGCCAGAACCTCCAGCTACTAGGCTATCAAAAAGAGGAAAAGAAAAGAAAGAGAGGAGTAGAGAGTGGTGGCAAGTACCTATAATCCTGATAATGAGAAGGTTGGGACAGAAGGATTGCAAGTTCCAGACTAGCCTGGTCCACATAGAAAGACTCTGTCTCACAAAAAAAGGAGGAGGAGATGGAGAAGAAGGAGGAGAGGATTGAGGGAGGGAGAAAGAAATCACATAGCACAAGGCAACTGATATCAGGAATACTGAGCAAGAAGGCCAGGTGTGGATACAGGGATAAAGGGAGAGAGGGAGGAAGAGGACAGAGGAAGGGAGGAAGAGAGGAAGGGAGGGAGAGAGGAAGGGAGAGAAGAGGGCAAAGGGTAGGCAGGACATCTTAAGGTCACCTATAGACTGGGAGTGGAAATCAGTGGTAGAGCATATATAACTACATGCACACAGCCCAGAATTCAATCCCCAACTCTGAAACCAAATGTCACTCATATCAAGTGGTGGCAAAATTAGATTTTTTTTAAAAAAAGTTTTCTTATTAATGATTCCATTCGTTTACATCTCAAATGATATCCCACTTCCCAGTTACCCCCTCCACTAACCCCCCCATCCCATAACATCCCACTTCCCAGTTACCCCTCGGCCACACACACCCCATCCCACATCTGCCCTCCCCTCTCTTTTGTCTGTATGAGAGTGCTCTCCCACCCACCCACACTCTCCTGCCCCACCATTCCAGCATCCCCCTACTCAGGGGCATCAAACCTCCCTGGGACCAAGGGCCTTTCCTCTTGTTGCTGTCAGGCAAGGCCATCTCCTGCTACATATGTATCTGGAGCCATGGATCCCTCCAGGTACACTCCTTGGTTGGTGGTCTAGTTTCTGGGAGAACTGGGTGGTCAGGCCAGACTATGTTGTTCTTCCAATGGGGTTGCAACCCCCCTCCACTCCTCCAGTCCTTCTGCCAGTTCCCCCACCAGGTTCCCTGAGTTCAGTCTGATGGTTGGCTCCAAGCATCCACATCTGCACTGGTCAGTTGCTGGCCAGACCTCCCCAAAAAACTGCTATACATGGTACCTGTCTACAAGCGCCTCTTGACCACAGCAACAGTGTTGGGTTTGGTGTCTGCAGACATAATGGATCACCAGCTGGGGCTGTTCCCCGGTTGACCCTTCCTTCATTTTTTGTTCCTGCTCTTCCTTTGGATGGGTGGGTAGCTCCATCCGTTGACCAGGAGCCGTGCCTATCTACTGGATGTGGTCTCCACAGGCTCTATCTTCCCTTTCTCTGCACATTACGACTAAAGTCAATCCCATTGGGTCCTGGGAGCCTCATGTTTCTCTGGTGTCTGGGACCCTCCAGTGGCTATCCCCAGCTCCTCATCGTCCCAGCTACCTGTTTTTATTAGTTTTTCAGACTATCTGTACCTTTTTCACATCTCCAGATTCTGATACTGTGACCCTTACTTCCTCCTTCTCCTTTCTCCCTCCCTGGTCCCCCTCTCCTTCCATCTCCCACAATTGTCCTCTTCTTCCCTCAATGCAGAACTGAAGCATCCACCCCCTGATCTTCCTTCTATGCTCCATATGGTCTGTAGGTTGTATCATATGCATTGTGAGCTTTTGGGTTAGTATTAACTTATCAGTGAGTATATACTGTGTGTGTTCTTTTGTGTCTGGGTTACATCACTCAGGATGATATTTTTAGTTCCATCCATTTGCCTGTAAATTTCATGAAGTCATTGTTTTTAATCACTGTGTAGTACTCCCTTGTGTATATGCACCACATTTTCTGTATCCATTCTTCTGTTGAGGGACATCTGGATTGTTTCCAGCTTCTGGTTATTATAAATAAGGCTTCTATGAATATAGTGGAGCTTGTGTCCTTATTACATGTTGGAACATCTTTTGGGTATATTCCCAGGAGTAGTACAGCTGGGCCCTCAGGTAATACTATGTTCAATTTTCTGAGGAACCACTATACTAATTTCCAGAGTGGTTGTACCAGTTTGTAATCCCACCAACAATGGAGGAGTGTTCCTCTTTCTCTACATCCTCATCAACATCTGCTGTCACCTGAGTTTTTGATCTTCTGATTGGTACTGATGGAATCAAAATTCCAACTCAATTCTTCATAAAGTTAAAAAGAACAATTCTCAAATTCATTTGAAAGAACAAAAAACCCAGGATAGCAAAAACTATTCTCAACAATAAAAATACTTCTGAGAGAATCACTATCCCTGACCTCAAGCTATACTACAGAGCAATAGTGATGGAAAAAAAAAAACTACATGGTATTTGTACAGAAATAGGCAATTAGACTAATGGAATAAAATCAAAGATTCATAAATGAACCCACACACCTGTGGTCATTTGATCTTTGATAAAGAAGCCAAAACCATTCAGTGGAAAAAAGACAGCATTTTCAACAAATGGTTCGATTGGTGGTCTGCATGTAGAAGAACGCAAATCAATCCATACCTATTTCCTTGCACAAAGTTCAAGTCCAGGTAGATCAAGGACCTCCACATAAAACCATATAAACCGAATCTAATAGAAGAGAAAGTGGGGGAAAAGCCTTGAACACATAGGCACAGGGGAAAAGTTCCTGAACAGAACACCAATGGCTTATGCTCTAAGATCAAGAATTGACAAATGGGACCTCATAAAATTGAAAAAGCTTCTGTCAAGCAAGGGGCACTATCAATAGAAAAAAATGGCAACCCATAGATTTGGAAAAGATATTTACCAACCCTACATCTGATAGAGGGCTAATATCCAAAATATACAAAGAACTCAAGACGGCAGACTCCAGAGAACCAAATAACCCTATTAAAAAGTGGAGTACAGAGCTAAATAGAGAATTCTCAACTGAGGAATCTCGAGTGGCTGAGAAACACTTGAAGAAATGTTCAACATCCTTTGTCATTGGAGAAATGCAAATCAAAATTAGATTTTTTAAAAAGGGCTGCTTGCTCAAGAATATCATGAAACATCTGTGGAGGTGCTACCATTTCCTCTTCTATTTCAGTCAGGAACAAGAAGACAAAATACAAAGAATCAAAGAAGTTATATCCACGGAGCAAAAAGACATTTTATTAGTGCTTCTCATTTCATCATATCTTGAGAATATAATGTTAAGACTGGAAATGTGTATCAGTGGTAGAACACATGCGTAGCAAACTGAAGGCTGTACCTTCCTGTTTGGCACCAGAACAAACAAACAAATAGAAGAGAAAAAAGCAATATTAGTTCAATGGTTTTACTGAGTAACAATATAAAATGTAAAGAGAGATGTGGCCATGGCACAGTGGATAATTTTTGAAAGAATTGTAAGTCAGGCTGGGGTGGTGAGCCAACAAGTTGCTCAGCATTTGCTGTGCTGCTGAGAATAGATAAGATACTGGCTTGGGCTGCTAAACCCACAGACTCTAGATCAGAAACCTTGTTTTCCCAGATCCTTGGTTTTAAAATGATACATTATATCCACAAATGAAAGAGGGTCGTATTTCCTCCTATGACAATGCAGCTTTTCTTGTTGGGAAGGCAAGTGTAATCTGCCCTTCAAAATGCCTTGCTGGGAATATTTAGAATGTATATCTCTATCTGGAAAGGTAACTTTCTTTATTTGGGAAACCAGGTAGTCTCAGAAACCTGATCCAAATGCCATTCCTTTAGTGATGGGGTGGAGACAGTGTTCTACCATTTATGGTTTTTTGGGGGGAGGGGGATGGGAAGTAATTACGTTTAAAAACATACAATCTTCTGGAGCCTGGGAGCCAGTTTAGCTGATAAAAGCACTTGCTGTACAAGGGTACACTCCATGAAGTGCATGCACTCCTCCACCACCACCCCTGTGTCACTAACGAAATTAGTGCGTTAGTGTGTAACCTTTAAAAGTCAAACAAATGAAACGTTCACAAAAAGAAGACCCACCAGAATGTGATGCTGTTGGGAGGTGTGGACTGGAATCTATAATCAGGTCTTCTAGTCATTGAGGAGGTGTCCCTAAAGGGAATCTGGCAGCCCCTGTCTCTCTCTCTGTCTCTGACTCTCATTCCAGCTCTGATGTGGTGACTTGCCACAAGCTCAGAAGCAACAAAGATAAATTGACCCTGGGTTGAAATCTCTAAAACTCCAAGTCCATAGAAACCCTATTCCCCCTTCTTTATTCTTACCTCAGCTATTTGCTATAGGTCGGGGGGGGGGGGGGGATGGAGTAACATGCCCCGCCCCGCTCCTCTCTGGCTAGGAGCCACTGCTGTGATGGCTAATTTGGGTTGCTGGTTTGGCTGGATCAATTAGTTCATGTCCCTGCAAAAAGTGTCTTTCACATCTCCATTTCACAGATGAACAAAGTGAAGATCTCCCAGATTGTGTAACTGGGTGGCACAAAGTCCAACATCCAGTGAATGGCCCTGTGAATCTCATCATCTAACTCTAAGTTCATTCTCTAACAGTACATGGAAAACCCAGAGTATAAGGAGATTTAGAGAATATATAGTCTTTAAAAATATTTCTAAAACTTATTGTGTGAATGTGTGTGTGCATGATGCTTATATGTCTGTGTTCAGAACGGCATGTGTCTCAGTGTGTGTGTGTGTGTGTGTGTGTGTGTGTGTGTGTGTGTGTGTAGTCAGAGGAAAGCTCTGTGGAGTTGATTTTTCTAAGGTTTTTTTTTTTTAATTATATGTATGGGTGCTTTGCCTCTATGTATATCTATGCAACACATGCACTCTTGGTGTCTGAGGAGAAGTCAACACTGGATCCCTTGGAACTAGAGTTACAGATAATTGTGAGCTGCCCTGTGGGTGCTCAGAATTGAACATGGGTCCTCAGGAAGAACAGCCAGTGTTCTTCACTGCTGAGCCATTTCTCCAGCACCTCCTATCACCTTTACATGTGTTCTGGGATTGAATTTAGGTCATCAGGCTAGCAAGGCAAGTGCTTTTACAAACTGAGCCATCTCCCTGGTCCTGATAAAATACACTCTGCACAGTGGCGACTATGGCATACCACACTTTGGGAACCTCAGGTTATAATCTAGAGGGAAGCAGGGCCCTGGTTATATGCCCCACAGCTACACCTCTGCCACAGGGTGTAGGCATGTCATGTCCATCACTGGTTGGGGCAAGTTATGACACATGAAAAGGGATACAGCCCAAGTATATGGTTCATCAGAGTACAGTATGGGCTTTTTACTGGTTCCTGGCTGCCTACCACTCTGTGGAATTCTTCCACTTGAAAGTACTTGAGTCTCTTATTTTTTAGTTTAGTTGTTGTTAGTTTTTTGTTTGTTTGTTTGTTTTTAACACCCTGTCTCCCAGAGCCTTGAAGTCATCCTGCATCCTCCTCTTCCATACCAGCTAGGCCCCTGGCCCAGCTCCGCCTGCCTCCTCGCCCCGCCCGTCCAAGCCCCGCCCCCAAGGAGCCCCGCCCCTTCCCTGGGGAGGCCCCGCGAGAACGAGGGGGCGGCGCCCAGAGGCCTTGGGAGCCCAGGGGAGCGCGGCCGGCAGACACAAAGAGCGGCCGAGGGACGCGCGCTGGGGTGTCCTACCCGGCTCGCTTTGCACCGGGCTGCCGGAGCCCGCATCCTGAACTCAGCGTTCAGAGAGCCGAGCCTCCCACTCCCCAGGTGAGTAGGGCGTGGGAGAGGGCTGAGGGGAGGGGAGCCGAGCCGAGCGGAGCCGAGGGGGGCCGAGCTGGGCCGAGGAGGGCCGAGCCGGGCCGAAGGGATCCGCATCCTCGTGCAGCGGCCGGTACACAGCGGAGCCGATGCTTGCGATGCAGGCGCGCGCTCAGAAAGCCACACCAGAGTCTCACTGCTCTGCGGCGCACTCGGACCGGGAACGGTGGTCCGCACCGAACTCAGCGTGCTAGTGGGGTGCAGCTGCCGCCCCAAATTTTGACGTACTCAGAGAGCGGGATGCCTGGGCCCGCCGTGCTTCCCGCCTTCGTCCTCTTTTGACGAGGGGAACCGGATCGGGAGGCGACCCCAGCCTGTGTCTGAGCCCCCTTCTCAGTGCCCCTGGGAAAGCCAGGGACCATGCTTGATTGAGAGCACCTATTGGCGTTGTTGCCGCGCGTCGGTCCCTCCTGTGACTGGTGAAGTCGTCCTTGCGATCTCTGGTTGTATTATCAGTTTGCACTTAGTTGTTGAAAACTGGGACACCTCTCTCTGGGGCGGAGAAGCCTGTTGCTTCTGTGTCAAGGTCGTCCCTGCCTGCGCACCATTCTGCTACTTTGTTGTGCACTTGCGAGGCTGGTCCATCGGTAATTGAGAAGCAGTGACCTGGTGTTTGGGCTCTAGCTGTCTCAGGCAACAAATTGCACGATGGGAGACCAACTTAAAGTTTCTTAAATACCTAAATTGTCAGGCGCTCTCTGTAGCTCGTTATATGGGGGTGGAAGAAAAGAGTGATGCCTTCTCTCTCCTCTACAACATTTAGCCGACTTTTAGAACCAGGAAGGAGGTCCAGAAATGGCCCTTGCAGAAGTTCACTTGATGCGCAAGGCAGGTAGCAGAGAGGGACCGTGAAGATGGTGTTTGCCTGAGATTTCCAGGTTCTTGACTATGGATTTACTGCTTTTAAAGCAGGGGTGTGTGGGAGAAAAGAAAAAGAGGGAAGAAGGTTGGTCAGTTTATGAACTACTGTGTGCAAGAACAGGCGCGAATGAGAAGGAACGTGCCTGTGGAGTTAGGGCAGTTAGGGCAGCAGCCAGCTTGCCTCTACTGTTCATTTTATGTTATCTGTTAGTGGCTTAGACGACTACAGATCAAACTAGTCTGTAGTCAGTTGCCAGACACTAATGTTTTGATGGAAGACAAACCACATATGTGAAGGTGGTCCTAATAGGAACTGAAAAATTCCCATTAGGGGTGTCATCCCTGTAACCTTGTAATGAATCTCTGATGTCAACAGTCTAATCTAGCTTTATAAGAGTTATTGCATCCCGTTAGGTGTAGTGCATGGTATTTACTCTTGGGGTTTCTGAGAATGGAGCCCATGGTCTCAGATATGCCAGCCTCCTGCTGAAGCACATCCCCAGCCCAGTAACAATAAGAAGGAGAAGCGTCTCTTACTTGTTTATGTAGAAGACTATGCTTCGGCCAGGGTCTTAGTGTTGCTATTTAGATTGCTTGCTGTAAGGCAATATGCTCTGCTATGCCAGCAGCAACCTCACGCATCTCACGTATATGGAGCTTGTTAACTGTGTTGCGAGGCCACTCAGGTGATAAACTCTTTCTAGGTTAGTATATGCGCACATGGTGATATGAGTGCAGTAACGGAATTGCTGAATGACACTTCATAGTGTGTATCCCCATCATTAGCAACACCCGTCTTCATAAGGTAAAGAAAAGTAGGAACTCTGTTACATAAAATGGAGATTCGGTAAGAATCGGAGGATACTGCGTCTTTTTTTCAGTGTGAGAAAGTAGTAAGCTTTCTCCAAAAACTGGAACTTCAGATAAGATGTAACAATACTGACTTAGAAAAAAAGAACACTCTATAAAGAAAAAGTTAGGATTTACCTTTTAAAAACTAATATAAGCTAATAGAAAATGGGCTTTTCTTGAACTCATTTTATGTTGCGATTTGAAGACATGCTAGGTCCATGCTAGGACATAATGGGCTGTGGTCATTTGCTGACAGCTAGGTATAAATTTCTTAGAATTTGCATCTTTAGGAATGGCAGCAGAATTCTCATGGTAAACTTTGGGGTTTGGATGTTATTTGATGGGTGGTCCTCTCTAAATTTTCAAGATAATCCATGTGACATTTGTGCCTCCTTCCTAAAGTGGATACCTGCCCTTGAGTAATGTCATGGCTAGGCAGCTGTTAGCTACCTCTCCTTTGCCTGGCTGAGTAACGATCCGAAAGCAGGATATAAAATTTGGGGCAGTGTGCTGGCCTCACACCTGAACTGGAAGATTCCTGGCCTGGAAGAGTTTCCTTTTGTATGCTTTGCTTTCTTACTTTTCTGCTTATCAGTAATTGAGTGTCCGTGACTCTGGGTTTGGGTTTAACTCAGTCCTTGGCTTCAATAATGAATTAGAAATTCAGGCTCCGTGCCAGAAATTTTGTTACTCACAGCAGGAGGCCAAAACTTTGGATTGGACTCTCCCTGGAGCTGTTGGAAGGTGACCTCAGTAGCAGGCTTGGCTCCTCCAACCCCCATCCTCCTGGGTGACCCTGAGCCTACTGGATTCTGACAGTTCTGTTTGAACCAACAGAGGTCTTTAAGGAACTGATGAGCCGTGTGGAGTAAATCTCCGTTCATGGATCCTATGTCTAGCACGGCACTTCCCCTTGTCTCTAGTAAGATTTAAGTGATGGAGAGAGCACATGAGGCTTCTTGTTTCCCAAAGGCTGGATGGAGCATGCTCTCCCTTT	CCTGTAGCTGCCTTCGACCCCACAGGGGCTCCTAGTACGTCTTTCCAGTGCTAGCTCTGTGATCTGCTGTTGTTCAGTGTGTAGGCCTGAGGGAAATGGGGCTAAGAAACCTAGCTAACCTGCTACTTCGCTTTTCTCCTTCGTGACCAG	CCTGCTATGGGATGGACAACGAAGAAGAGAACCACTATGTGTCACGGCTCAGGGATGTCTACAGCAGCTGTGACACCACAGGGACCGGGTTCCTGGATCAGGAAGAGCTGACCCAGCTATGTACTAAGCTTGGCCTGGAGGAGCAGCTGCCGGCACTCCTTCACATTCTTCTCGGAGATGACCGCTTGGCCAGGG	TGAGTGGTGGACTCCTGCCGAGGGACACTGCAGAGCTGTGCCACCCACCGGTGTGGGCATTTGGTCCACAGCACCCAAAGAAAGGCACTTGGGGAGGAGAAGTCTCCAGCAATAAACCGTGTTATTCTAGAGATTGAAAGAAGAACGCCAGGGAGCATAAGCAGCCACACCCAGCCGTGTGGATGTGGCCCGCTATGCCTAGCTGCTGTTGTTCTCTTAGTTGTGTGGTTTGGTTTGGTTTGGTTAGGTGTGATAAAATGGTTTATTTGGTGGTAATATGGTGGTTCACATTTACCTTCTGTGATAGATTCTTCCAGTACATGATTGGAAACGTGAAATGAACACCCTTAGGCAATAATCAGAGGTCTTTTGAGGAAAAGAAGACTCCAAGGGGACTTTTGGTTCATGAAATTAAATGTGAATCTATGGGAAGTAACAGTGTCTTCTCCTTACTGAAACTCCGGCAGGTTAACTTTGAGGAATTTAAGGAAGGCTTTGTGGCTGTGCTGTCATCAGGTTCTGGCGTAGAGCCCTCCGATGAGGAAGGTAGTTCTTCCGAGTCAGGTAAGAGGATTTCCTGTAAGCTCCTCAGTTTCTTTACTTTAGTCATCTGTGACCATTCAAAGTGTAGCTTAACTGTTCCAAATTCTAGCCTCCTTTTCTGTCACCCACAAACCATCAAGTGCAGACTTGGGCAGAATATCTGGGATTTCCTCTTCTGTGACTGTCATCAGATTGTAACCTGCATTACAGGTAGGGGGCCACTGACAAGGCACTGGGGGGTGTGGAGCAGCAAGAGTTGGAGCCTCAGGGTCTTAGGTGTACCAAGCAAGCAGGCTGGCCTTCTGCTCTGGACACTAATCTGCTCTCACAGCCACTGGTGTTGCAGTGTTCGAACAGTGCTAACAGGAATCCCACTGTGGAAATGGCTGTGAGGCAGGAACATGATGATAAGTCCAACCGACACATGACAGGAAGCCACCAGCCCAAGGATTGTGGGTACAAAATAATGGACCAGGTGTGAGACAGCTGGAGGCTGGTCTGCCTATGGCCATGAGGACTGTGTGAGGTAGACAGTGATGATTTCAGGGTTTACTGGAAACAGCTACTTGCCCTGGCCTCCTGTATGACCAGATAGCAGGGTGAAGGATCCTAGTCGGACCAAAGGCATGGAGATGAGTGACAGGCAGGAGGAATGGCTCATACCAAGTGTCTTCTAAGTGTGAGGCTTTGAACTTCATGTATATTTTATGTAGGTTCTATCTACCTTCTTAGAAATTCCACAGTACTGTCTTACCCACAGTTGACCTGAGGAGAGATTTACCCTGTTCCATAGTATGTGCTGGCTAGGAGTTGAGTCCCTGTGTCCCAGTTCCTGAGCCCCATGCACACAGTGTCAGAACACTGTGCATCTTGCTCTGGATGACATGGTCAGCCCCTTCCACACCTCCTCTCTCATTGCAGAAGCCCTGGGCGCAGGACAAAGTTAGTGCCCAGACCACTTGCACAAAGATGATAGCCCCACACCACTTGCACAGGTATTTGTCTCATACCTTTCTCTGCAAAGATGTGAAGAGGGTCACTACCAATTCATTTTCTTTTCTTTAGAATTAGAAACCAATTCATTTTCTTTTCTTTAGAATTAGAAAAGCTTTTCTCACCTAAGTGGCCCATGCCTTTCCTGAAAAATTGCCCCTAATGCCATTGGAGAGAGACCAACCTCTGCCATCTCTGTTGTGTGACTCTAGGGACAAGATGTGAACAACAGTGTGAGCGCTAACAGCAGGTCAAACACATGATTTTACCTGAGCTCAGTGGGGAAGCCCATAAAATTATTAGGGTTACTTACAGGAGCGTGGGTACCTCACCCAGGCGCGACCAGCCTTCGTTCCTTTAGCTGTTGTCCAGTGCTGGTATAACCTTGGGCAAGGGCCTTCTGAATCTTGGTATCTTCCTGAGCTTCCTCAGTCTGATAAGTTTTATTTGCTTCTCCATCTTGTGAAACTTCCTCCCAACTAGAGGAGGGAATGTTTCAATTTGGAGGAAATAGCTGTGCAGCAGTCGGAAAACATCTACCTACTACCCTCACTGCCCTTGTGTTGTGGGCCTGCGGTGACAGAGCTGGGTCATCTCTAGGTTCCCCCTCCAGGGTTGAGTCTGGTTCTGTCTTTTTTATTCTCTAACTTGCCCGTTCCTAGCCGGGTGTGGTGGCCCACGCCTTTAATCCCAGCGCTTGGGAGGCAGAGGCAGGTGGATTTCTGAGTTCAAGGCCAGCCTGGTCTACAAAGTGAGTTCCAGAACAGCCAGAGCTATAAGAGAAACCCTGTCTCGAAAAAACAAACAAACAAACAAACAAAAAATTGCCTGTTCCTTGTCTCCTGTGCCTCCCTACTGCCTGCTCCTCACCCATCTGACTATACTTCTTGCATTTTGGTTCCAGTTGTAACATCTTCATCCTAATTTCTAGTTACTTCTTGCCTAGTGCCTTCCACCTTGCCATTTGAACGTGTTTATCTATGTGGCCAAATGCCTGCATTAGGAATAGCAGTCCTGTACTTGTGTCTCCCTCTCCTGTTCTTAAAGGCCATTAACATATAACTAAGTGGGATTTGACTCTCCAACCCTGTTACACTATCTCAATAGTCAGCACACTTGATAATGGCAAATAGGTATCTGGACTTTAGTCGGACAATGGGGCTCCTGCAGGATGCTGTGCAATATGTATCAAGTAGGTGATGTGATGGGCTGGCTGAGGGAATGGTGGAAGATGCTAGGTCCCAGGGATTTACTGTGTTCCACCTCCTGGGAGAGCTCACTGTAGGGAGCAGACGCTGCCGTCATTGTTGCCTTTGCTCTGCTGTCGCTGCTTCTGTGCCGAAGAGCCCTATGGGTCCCCTTTCTGAGTAGTGCTTCTCCATGACGGAGGGAGATTTCTCCTAGGGCTGTTCTGGTTAGATTCTTAGAACAACAGAACATGGACAGCAGAGATATGAAGGGAGCCACTGGACAGAAGGAAGCCCACAAGGAAGATAAGTCTGGGCAAGTTGCAGCAGTTTCTGTTGTCCCTGAATAACTGCAGGGTGGGGCTGTAGCCTTGGCCTGGTGTCCTGATATAACCAACATACCTAGAAAGAGTGAGGGTTTTTAAAAGAGACACATGTGACCCTCACTCTGGCTATCTGGACCATTGAAACAAAGCACCCAGGGAGTTGGGATTTCCACCAGAAATCTCATACTGAGAGAAGGAAATTGCTGACTCCTGGTATGAACTAAGGGGGATCTTGTCCCTAGGAAAGCAAAAGGATTTCACATAGTGCTGACAGCTTGTCAGACCACCTTCAGAAGAGACTAGAGTCAAAACAGTGATGGGTCACAGAAGAGGCAGGACCATACCTTGATCGGGAGTGCAGTTTATGTATATCTCTTGCCTTCTTGTTAAACCTTAACCTCGAGATAGGACCCTGAAGATAGACTTACTAGTGATAAATTTAAAGTCACTGGAGGTACCTTTCTCCCACAGGAGGGGGTCACTGAGTCTATGTGTCCCTGTTCTTAATGTGGGCACATTGAGTGCATCTGCTTTTCACTGTTAACTTGGCTCTTTTAATTGGCTTATTGTGATGGTGGCTGAGCCTGGCTTGTTGGGGCACAGGCTGCAACCCTGAGTTATGGGGAATGGTCCTCAGTTCTTTAGCTATGTGTTCTTGGACTGTTGGTGTCTCACTCCATAAACAAAACCAAAATATACTTGAGAAAATGTAAAGAGCACCTGGTATTCAGTAGGAGCGTCCTTGCCCAACCTGACTTTGCCAATTTTGTTTCAAGTAATAGCACATCCACTATCAGCTAATCAGTGTCCTTGTGTCCTCCAGACCAGCAGATGCTCAACAGTGTGTCTGAGAACCACACTGGAGGTTAATCGTCCAGCCTCTAAGGGAGGGTCGTGCCACCATGCAGGGCCCACAGCCTGCATCTAGCCCTACAGCCTGCTTCATAGCCATCCCCTCTCCACTTGTCTCCTTTTCTCCTTCCAGCTACTTCCTGTGCTGTCCCTCCAAAGTACATGAGTGGCTCTAAGTGGTATGGCCGTCGGAGCCTACCTGAGCTCGGTGACTCTGCCACTGCAACCAAATATGGATCAGAACAGCAGGCCAAGGGCAGCGTGAAGCCTCCGCTGAGACGCTCTGCATCTCTGGAAAGTGTGGAGGTCAGTCAGCCAGCCCTTCCAATTTAGAATGCCAAACATTAGGGAAGTAATTGTTAATTTGTCACTGTCCAAAAGAATGGTCCTGGAGAAAGCGACCAAGTTCCTGGGCGACTTGCATTGTTAGCAGCCTGGGTACAAATGGCAGCCATGCTTCATTTGAAGCCTTCGTCTCTGGGGCATTCCTGGTCCCAGACCACGCTCCTTCAGATTTGGAGTGATGGGGACTTTGTTGTGACCTTTATTTCTCTCTCCCAGCTCACCAGCCACATCTTCTTTTTATTACGGAAAGCCCAAATTAGGGCTTCAGAACAGGGGAACATTACATGCCAAGGAGTGGGAAAAGAAGCCTTTGGTAAGCCTCAGGGTTAGGAAAGTGGGGACTGAATCCACAGCACCGTCTGCCTCAGGATATACCAAGGCCCACACATCTGTAGTCCAGCAGGGTGCGGCTGGATGCCTCCTGGAGTGTGGGAGCTGACCCTTTCTTTCCTGGCCCCTGAGCCTATTGTGGCCAGCAACGGGACCTTTCCTGCTGCATGGAAAGAAATGTGTGCATTGGGCAGGTGAGGTGTTTCAGTGGATAAAGGAACCTCCACAAAGCCTGATGGCTTGAGAGGGGACACGTCTGAACTAGTGACCCTCCACCTTCATCATGGTACTTCTTCTCTGACTCAGAGTATAAACACAGAGAACACTGTGATGTCAGCTGGGTTAAATACGTTAGAAAAATGAAACTGAGTATTTATTACCAACATGCATTCTGATTCCTGAGAATCAGGGCAGCTGGTCATCGGGAATCATCAGGTCACACAGCACTTAAAGAAATCTGTGCATTGTTAACACTGGCAGAAGCTAGTGTTAGCTCTGGGCCTGCTGATGTGGTGAGGCTTTTTTTGTTTTGATTTGGTTTTGGTTTTGGTTTTGGTTTTTTGTTTTTTAGAGACAGGGTTTCTCTGTATAGCCCTGGCTGTCCTGGAACTCACTCTGTAGACCAGGCTGGCCTCGAACTCAGAAATCCGCCTGCCTCTGCCTCCCAAGTGCTGGGATTAAAGGCGTGGGCCACCACTGCCCGATGCGGTGAGGCGTTTATTCAGCAGACACCTTCCTTGATGGCCCTGTCTTCTCAGCTGTCTGTGTTTACTGTGGACTGTGCTATCCCAGAACACAAAGGGACAGAGGCTTGCCCTTCTGTTAGCTGAGCTGATAGGATGGTTAAGGATTCTGCACAGGGCCATGGTAGTCACAATATCTGTTGAAGGTGTCCATAGGTGGGATGTGGGCATCTCCTGTCAAAGCTGGCTGGATTCTGCTCTGGGATGCAGGAGCTTTCTGTATTTTCAGTGTGGCTTGCTGGTAGTTTATGCTAAGGAGCCAGAGTATGCAGAACAAGGCTCGTGACCAACCTTATGTCCGAACCCTTGGCTTTGGAGAGGGTGTTAGTCTTTACAAAGACTCTGCTTAGTGGAACCACAGCCTGCTGAGCTTCAGCCTGGGGGTGCTAGCCCAGAGCACATCTTTAGTGACCCCTACCACCCCAACATCCTTTGGGCTTATTCCTGATGTTTCATCCACTATCACCCATTGGGGCACTCACATCCTTCTCTTCCCTTTTTTCATAG	ACAGCCTGCTGAGCTTCAGCCTGGGGGTGCTAGCCCAGAGCACATCTTTAGTGACCCCTACCACCCCAACATCCTTTGGGCTTATTCCTGATGTTTCATCCACTATCACCCATTGGGGCACTCACATCCTTCTCTTCCCTTTTTTCATAG	GTTAACTTTGAGGAATTTAAGGAAGGCTTTGTGGCTGTGCTGTCATCAGGTTCTGGCGTAGAGCCCTCCGATGAGGAAGGTAGTTCTTCCGAGTCAG	CACTCCCCAGGTGAGTAGGGCGTGGGAGAG,CATGTTGGAGGTAACGTCCCCGCGCCGTCG	CAGGTGAGT,GAGGTAACG	CTTTTCTCCTTCGTGACCAGCCTGCTATGG	CTTTTCTCCTTCGTGACCAGCCT	TTGGCCAGGGTGAGTGGTGGACTCCTGCCG	GGGTGAGTG	CCTTACTGAAACTCCGGCAGGTTAACTTTG,TCTCTTCCCTTTTTTCATAGAGCCTCAAGT	CCTTACTGAAACTCCGGCAGGTT,TCTCTTCCCTTTTTTCATAGAGC
27400	ENSMUSG00000037847.15	Nmrk1	chr19	+	18613442	18613506	18609313	18609445	18616881	18616972	27400	92	76	108	0	0	0	178	157	62	0	0	2	188	124	1	1	1	1	1	1	1	0.953	0.016	18613192	18613756	chr19:18613192-18613756:+	ns	18613442,18613506,chr19,+,ENSMUSG00000037847.15		yes	65	102	91	1.56923	1.4	3996	3375	61.4769	51.9231	0.384615	0.435435	0.60303	0.453333	0.505495	1.56788	1.13213	1.17867	1.31429	-3.99593	-7.24405	150	150	0.633333	0.133333	0.366667	0.466667	11.11	-8.8	8.73	3.95	-12.75	-2.38	26	CACTGACTT	2.64194	0.761905	1	17	33	1.97494	7	73	CACTGACTT,CTGTGAGCT,GCTTGAAAC	-0.301797	0.615385	2	17	30	0.715151	36	CCCTAATGT	2.66692	0.677419	1	9	20	1.93321	4	95	CCCTAATGT,AAGTGAGTG,CAGTAAATA	-0.630105	0.611111	2	9	20	0.467594	ENSMUST00000042392.14:ENSMUST00000159061.8:ENSMUST00000159572.9:ENSMUST00000161080.2:ENSMUST00000162446.2:ENSMUST00000237347.2	14623.5	7.5	2	0.277778	1	2	3	6	6	0	0	2	0.333333	4	0.666667	4	0.666667	yes	18616281,18616763,chr19,+,ENSMUSG00000037847.15:18623275,18623385,chr19,+,ENSMUSG00000037847.15	1.5	AGGCCCTGCGTAGGGGAGGCTATGAAAGCGCAGTGGACTTCGCTGCCTAGGTGAGCACCGGGCAGTGGTAGGCATGAAACGCTCTTGAAGCTTGCTCTGCGACCCTGCTGGGAAGGATTCGAACCCGCTTCG	GTGAGCACCGGGCAGTGGTAGGCATGAAACGCTCTTGAAGCTTGCTCTGCGACCCTGCTGGGAAGGATTCGAACCCGCTTCGGTGAGTACCCACTGCCTGCTGCGTACACACGGCGAGGCCTGGGAATCTTCAAGAGTCTCCTTCGCTGTATGTACCAGGAACCTGATCGTGTCTAGGGAAACCGCGGTGGGACTTAGATGCTCCTAAAAAGCAACTAGACACTGCTAGCTGTAGGAGACCCCACATTTGCTAGCTGGAGAATCGGGTCTTGATCCCCCACGGGACAGGACAGCTTTTTCTACAGCATCTGGTTAACAAACTCCAACCCACTTGCTGCCTGGCTTTTATAAAGACTTCTAACAGTGCTTTTGGCGTTTTTTAAATAGCTGAGACAAAAGCATAGTATTTTGTGGCACACGAAAGTTAGGGGAAACTTAGATTTCCGTGACCATAAAATTTTATTAGAACACAGCATGCTCGTTTGCTTATGCATTGGCTTTCTTATTACAATTTCAGAGTTGAATAGTTACCCGCGAAGTCAAAACTATACTACTGGCTGGTACTTTATACAAGTTGCCCAACACGAGAGTTTATGTTCACACATAAGTAAACTCACAATGTCACAGTCAATATTATATGCCTATTGTATATTAGGGGTAATAAAAATGAAAATACTGGTTATGTAAGAAACTACAGGGTCAGCACAATGGTCCAGCTGCCCCTGCTGCCAAACCTGATGAGCAGAGTTCAGCCTCTAGCACCCACACTTTGGAAAGAGAACTCCCAGGAGACCTATGACCTGAGCATGTGTTCTGTGGTGAACCATGGCATGCACCTGCCCACACACATGCACCGCAACCTAGATACAAATGTAAGAAAGCAACTTTTTAAAAAAGAACCTCCACAAAATGGACCTTCAACATGTCTATTGAAGGTTAATTTACGGGGAAAAAAGTGACTGAAACTTCAAGGGGCAAAGGTTAGCAGGAGCTTGGTCATGGCTATGCCCCCAGGCCTTGCTTACCAGGAACTCTACCTGTGGGGGATTTCTGCTTACCAAAAGGGTTCAAAGTTGAAATTAGTCCTATTCATGGGAGCGTATCCAGATAACTGTAGCCTGAACCTCACGGAAGTCCTGAAACCTGGGCCTTGAAGTCATCTGAAGAGCATGTGTGTTTGCTCTTGTGTTTCTCAGATTTGATTGATGGTGGAGTTCTTGCCGCCTGCTGACTCTTCCCATCCTCCTGGGAATCATTCTGTGCTTTAGAAGTCTCTGTTCAGAGTGGAATAGATTGAATATAAACATAAGCCAACTATGAAGAAGATTTAACATTTCACTGGGATTAAATCAAAGATAGTTTTAAACAATTCTGCGTATGAGCCAGTCTTGGCGAGGCTTGCCTATGATCCCAGTACTTTTAGGAAGGTAGCTTTGCCACAGAGGCAGCCGTGGCTGTGTGGCAAGTTCCTGACCAGCCTGGACTCTGCATAGTGAGATTCTGTCTCAACAGATAAATAATATAACAAATAAGAATGATAAGTAAGTGTGAAAAAGATAAATGGCTCATTTAAGGTTTGCTCCTCTCCCATCTTGTTCTTCTCCCTCTCTGTGGAAAGGATACTAGCGGCCAAGAAGACACTGCATAAATATCCCACAGGATTCAAGCTGACAGGATACCCTGACTTCAAGACTCTGAAAGGTCCAAAAGGTGGTCTCTCCAGAGACATTAAGATGTACAGTTTGTCTTGGCTCTGAGTTGTGTGTGCTTCACAACATCTCTGCTGCAAGCCAGGTGTACAGACACACACCTGCAATCCCACCACTCTGTGGCAGAGAGTAGAGACCAGAGGTGCAGTATATGATTGTTCTTTAAGACTTTAAGGCTAGGCTGACCCGCATGAAAGGCCTCTAAAACAATGAAACAAAAACCCTCTAGCACATATATGAAGCATGACAACTTGCTCAACATTTGGTTTTGAAACCATGTTTAAGGAGGCTCTAATATATAATAAAATAGAATGATACAGATGTTTATAGTGCCATGTCTGAACCTGGAATGAATGTCTTGTGAATCCAACACAGTTTTTGGATGGACAACTCTGGGAATTAGTAGGCCGCTCACTGCTCCACTGGGCACTCAGCCTGGCACAAGCCGTGTTTCTGCATGGCCCAGTTCTCCACCCTTCTCACATCACCTGCTGGTTCTTGGTGAGATAGGTCCAGAATTCACCCGAACAGCTTGGAAGAATTGGTTTTCTCCTTCCATGTCAGTTCTGGGGATTGAACTCAGGGCAGCAAGGAACTCTAATAGTAGTAGTAGTAGAACTCTAATAGTAGTAGTAGTAGCAAGGAACTCTAATAGTAGTAGTAGTAGAACTCTAGTAGTAGTAGTAGTAGTAGTAGTAGTAGTAGTAGTAGTAGCAGTAGCAGCAGCAGCAGCAGCAGCAGCAGCAGCAGCAGCAGCAGCAGCATCAGCATCTCGGGTCATCAGGCTGATGGGGAGAGGGGAATGCTGCTTTGATTTGAAAGAAAAAACACAGCCTTCCGCTTCCTTGTATTTGGCTATGGGAGTTTCTGCCCCTTACTTAAGGGATGTTATGATAAGGTTCTTCCATCCCATTCCTCCCCTCTGAATTGCTAGAGTTCCCACACAGAGAAACCCTTCAAGTCTAGTGTCACAACCACATTACTTCATCCTGTGTAATTGAAGCAGTATCCTGAAGTGTATGCATAGATATGTCAAGTAGGAAGGGGACCAGTATTTTCCATTAACTGTACACAGCAAATGCATGGCTCTTCAATAATGCATCAATAGGAATGACACAGATTATCCATCAGAGCCTGATAAGCTAGCATACAATTACCATCCTTTCTGTGGTCTTGATAATGAAGTGCTTCATAGCCTGTCCTTATGATAGGATGATGTTCACTTAATTGATCTAATATACCAGGGTAAGCTTTTGTGTGTGGGGGTGAGGGGGATGGAGAGAAGAAGAGAATGAGAAAGTGACTTTTGTTTGCCTCTTCCACTGGCAGCTGTACCTTCTATTACTTAGAAAGTAGGAAGGGCATATATTAGTCAGACTTCTCTAAAGGAACAGAACTTACAGGGAAAAAAATATATATGTATTTGCGTATTTGTGCATGTGTATGTGTGTAGTGTGTGAGAGAGAGAGAGAGAGAGACGGAGATGGAGAGATTTATTAGAGTGACTTCAAGAATTCAGTACTCGCTCAGCCCATGAGGTTGGATGTCTCGTCTGGTCTTCAGTGTATGCCAGAATCCCACAGTAGCAAATTCTAATGCCAGTGATGGAAAGAACTTGCTAGCAAGAGTGAGAGCAAGCAGGCAAAGACAGCAGGTGTCCTTTGTCCATGGTCATTATATAGGCTGTCAACATAAGGTGTTTCTTCCTACTTCAGGAGATCCAGATTAAAAGTGGGTCTTCTGTGATGGTTTGTATGTGCTTGGGCATGAGAATGGCACTATTAGGAGGTGTGGCCTGGTTAGAGTAGGTATGTCACTGTGGGTGTGGGCTTTAATAACCTATTGCTAGCTGCCTAGAAGGGAGCCTTCCACTAGCAGCATTCAGATGAAGATGTAGAACTCAGCTCCTCTTGCACCATGCCTTCCTGGATGGTGCCATGCTTCTGCCTTGATGATAATGGACTGAACCTCTGAATCTGTAAGCCAGCCCCAATTAAATGTTGTCCTTTATAAGAGTTGCCTTGGTCATGGTATCTCTTAACAGCAGTAAAACCCTAATAAGAGAGTCTTCCCACTTCTTCAAATGATTAAAAAGTCCCTCACAGGTGTACCCAGTTCCTTTAGTTTTAGTTCATTCTTGATGTAGTCAAGGTGATAACTAAGAATACCTTTCACAAGGTGACCCAAGAAAATGGTTCACACAGGCATAACATTAGTTAACAGATCCTAAGAAAGCATCAGCTATTGCCAGCAGTGTGGGTAATGTAGGCTTGAAACCACCGATCCCCTCCCTGTGAGCTGTTACTTCTTCTCAGGACTAACTGTAGACCACTAAAGACACTGACTTTATTTTATCTCTATATATTTTA	ACAGATCCTAAGAAAGCATCAGCTATTGCCAGCAGTGTGGGTAATGTAGGCTTGAAACCACCGATCCCCTCCCTGTGAGCTGTTACTTCTTCTCAGGACTAACTGTAGACCACTAAAGACACTGACTTTATTTTATCTCTATATATTTTA	GGATATATTAGGAAGGTGTGATTTCCAAAGCCAGTTATGAAGAGATTTGTCATTGGAATTGGTGG	GTGAGTAATTCCTCTATAAACAGCTGGATGAGATGCTCCAGATGGCCAGATGGTTTTTCAAGTGGACATGGGAGAGAAAGCTGTGGGGAGCCCCAAGTCCTAGGCAGAGTGCTGCCAGTGAGGAGGGCCAGGATTTCCCAGGGAAGGAAGAGGTAGGGTCAGCAGTATTTCCATTTATTTTCAGGAGCTGACACTGGAGCTGAGGCCTGATTGGTCGTTCCTTTGGCAGGGGGTGATTATCATTTCTTATGTGGGTGTTCTGGCATGGTGTAAGGAAAACAAATCGCTCCCTTCTGTTTTCTATGGCCAGCTTTTGAAATGAGGAATACAGACTTCCCTACATCTAGTCCTCTTCCCCCCACCCTTAGGGTAACCAGGTGTGCTATTTGGCTAGGCTAGTTTGTGTTGCTCTGGTGTGATAGAATCCGAGTATCCCACTGTCACAAGCATTCTAAATTGTGGTGACCTGTGGCACCAGAGGCTGATGTACCAATGTGACATCAACAGCTATTGGAAAGATACTATTTATCTTGCTGGCAGACTGTGTCTGTCATTCTTCACATGTGTCATATTGACAAAACTCCGTTGTGTCTTATTGAGGAAACTTTTGAAATACTAAAAAGGTAATTTGAGGGAGATGCTCAGTTGTGAAATACAGGAATCAATTAGGACTCAGGTGGATCTGGGGCTAGTTGGGTAGCAGAGCATTTGCCTGCATGGGGAAGGTCCTAGGTTCTAACCCCAGCATCAGGCAGGGCAAATGAAGAGCGAGCTGAGCAGCACAGCGTGCCTCATTGTGGCTCCCATCCACCCAGATCCGAGGCTGTCTTTGTCGCTCTGCAGGACCACCCTTGTCCTGCCCCTCATTTCACGCTCAGTGCTACCCTCCTATAGTAGGCCATCACTGCCCTATAACCTTCTAACTCTCCTTGCACACATCTATCCAATTAATCCTTGTGTTAAAAAGACCCCTGCTAGAGTTAAACGTTGCTTCCCACTCCAGCAGTAAGCAGTCTCCTAGGCCTCCCTTTCCTCAGCTGGGATATGGGGGGATTAATATCACCCTGTTATGGAAGAATTCATATCTTGTTTGATTAAGTGTAACATTGGTTTTAGCTTTCACCTGGGCTTCGGCACCCTCTTATTACCTTGCATGTTAAAAAAAAAAAAAAAAAAAAAAAAAAGAGGATCTCTGTGCATTTACTCGGAAACAAGGAAGGGAAAGCATTGTGTACCCTCGCTGCTCTCCCTCAGATCCTAAGGTCATCCTCTGGCTCTCTTCCCTGGGGCAGGAGAGCTTGTGGGAGGGAGGTTGTGAGCTCGCTGAAGGGAAAGGAGGGGTCCTGAGGGTCCTGAGGCGTCTTCCGACCCGGGATGCTTACATTCCAAGTATGGATTGCAGGTTCTGAGCTCTGTGATGAAACTCTTTCCCAGTCCGTGCGGCCCTGCAGGATTTCTCTCTGGGGCTTCTGCTGAATCAATGGGAAGGGCTCTATCTATCGCCGATTCAGTTATATGATCTTAAAAGAATAAGTGTAAGAAATGACATATTTTTCTTGCCAGATTGCTCAGACCATAGTGAAGTTGCATCCTTTTAAACAAAAGCTTGGCCTCTTGAATATGGACTTCTGGCATGGTCTATAGATATTTTTCTTAAAGGAGAAAGGGTCACATTTTTCTTAAAGAATAGAAGGTTCTCAGTATACAGATTAACACCCCCATATCCTACCACGTGTGTATTGTAAGGACAAATGGACAGTCTTATTAATGAATATATTCACAGATATAATACGGTATATACATGATAATTTATATACAGTAAACATTCTTTAGGTTTTGTTGTTTTTATTGTTTGGTAGGATGGATCTTTCTGATGGTTTGTGATTTCTTTTTGGTTTAAACATAGGCAAGGTCTTCGTATGTAGCCCTTGCTGGCCCGGAACTCACTGTGTAGACCAGGGTGGCTTTAAACTAACAAAAGATCTACCTGCCCCTGGCTCCTGAGTACTAGGATTAAAGCCACGTGCCTCACCACAAGTCCTTCTGATGAATGTATCCCTCTCTAGGTGTGGTGCTGATCTCAGCCAGAACTCATCACAGGTTCTTGCCAGTGGATGTACAGTCAGGACGTTTATGCTACAGACATTTGGTGTGTGGTGAAAAATCTTGATCTGTGTTCAGGGTGACTTTAAGGGCACAAAATAAAACACGGGAATTCAAAGAAAGTCAACTTATTAGTATACGGCCATAAAGCCTCTACAAGCAAATCTGTGAGCTTGTGATAGATCATTGCAGAGTAATAAACAACATATGTAAGTTTGAAACAATAACGAGCACTGGTGATGCTTCATCGGCCCACTTCTAGCTCAGCGTGCGGTTCTTGTGGATGTCCAAATCCAAGCACTGTCACAACTGTAGTCTATTACGTACAATAAAAGAAGCTGCTGATATCCTGCTAGAATTTAGTGAAGGTGATATAATCTCTTTCAACTTCACAATGACCCTGAATTCTTTCATAGAATTCTTTGCATGTGACTGAGCTCTGAGCTAATCACCTCTTCCAAAAAAAAATGATAGCATAAGCCAGGCACGGTGACTGATACCTGTAACCTCAGTACTCAGGAGGTTCCGACCAACGGTCTGCTGTAAGTTCAAGGGCAGCCTGAGCTAGCTACCCAAGTGGGTCAATAAGGGCAACATGACTACTGTTTCAGAAGAAAAACCCAAAGAGAAAAGAAAGATTAACTAGAGAAATGCCTACCCCTCCCCATGCAGGAGAGCCGGAAACAGGACACACAACTCTATCAGGCACCTGCATCTCCAGATGTCACCGGCCAGCCAGAGGCAACAAACACTGACCTGAGGGCAAGAGTAACAGTGGGCCTCCACCTGGGCCCAGTCACAGAGAGGGGGAGGGGAGGGAGAGGCATGGCCCAGGAAATGTGGGTTCATGGACAGCCGGGCTTCTAATAAGCCATTCCTCCTTTTTCCTACGTGGTTGAAACAATCACTGTGGCTGTGGGCAGTTCTAGAAGCCTGCAGAAAGGGGAAGCAGGATGTTCTCTGGTGTGCATATTGAGCCCGAGCTATTTTGACAGTCAAAACATGACTGTGTGTCCTGACAGTGTCTGTATTTTGAAGTTTTGGTATCCAGTTCAGTGACCTCTCTCTCTCCGTCCTTTGCTTCTTTTGCTGTGAGGCCAGGGTCTCTCTCAAACCTGTGATTTCACCTGCAAAACAAAACATGGTCTGTGGAAGTGAGTGTTTTCCCCAAGCAGTAAATATTGTTTTAAATAGCCTTTTTTAAAAACATCGTTTAACAATAGTCCATGTTCCCTAATGTCTTCTTGGACCTGGTGGTTTTTCTTGGCTCAG	TTCACCTGCAAAACAAAACATGGTCTGTGGAAGTGAGTGTTTTCCCCAAGCAGTAAATATTGTTTTAAATAGCCTTTTTTAAAAACATCGTTTAACAATAGTCCATGTTCCCTAATGTCTTCTTGGACCTGGTGGTTTTTCTTGGCTCAG	GAGAGCCGGAAACAGGACACACAACTCTATCAGGCACCTGCATCTCCAGATGTCACCGGCCAGCCAGAGGCAACAAACACTGACCTGAGGGCAAGAGTAACAGTGGGCCTCCACCTGGGCCCAGTCACAGAGAGGGGGAGGGGAGGGAGAGGCATGGCCCAGGAAATGTGGGTTCATGGACAGCCGGGCTTCTAATAAGCCATTCCTCCTTTTTCCTACGTGGTTGAAACAATCACTGTGGCTGTGGGCAGTTCTAGAAGCCTGCAGAAAGGGGAAGCAGGATGTTCTCTGGTGTGCATATTGAGCCCGAGCTATTTTGACAGTCAAAACATGACTGTGTGTCCTGACAGTGTCTGTATTTTGAAGTTTTGGTATCCAGTTCAGTGACCTCTCTCTCTCCGTCCTTTGCTTCTTTTGCTGTGAGGCCAGGGTCTCTCTCAAACCTGTGATTTCACCTGCAAAACAAAACATGGTCTGTGGAA	ACCCGCTTCGGTGAGTACCCACTGCCTGCT,CGCTGCCTAGGTGAGCACCGGGCAGTGGTA	TCGGTGAGT,TAGGTGAGC	TTTTATCTCTATATATTTTAGGATATATTA	TTTTATCTCTATATATTTTAGGA	GAATTGGTGGGTGAGTAATTCCTCTATAAA	TGGGTGAGT	GGTGGTTTTTCTTGGCTCAGTGTGACAAAC,GCCTACCCCTCCCCATGCAGGAGAGCCGGA	GGTGGTTTTTCTTGGCTCAGTGT,GCCTACCCCTCCCCATGCAGGAG
27401	ENSMUSG00000037847.15	Nmrk1	chr19	+	18616281	18616763	18613442	18613506	18616881	18616972	27401	7	6	18	51	44	69	26	6	6	113	101	43	606	124	0.460513	1	0.027	0.027	0.051	0.045	0.012	0.028	0.007	18616031	18617013	chr19:18616031-18617013:+	ns	18616281,18616763,chr19,+,ENSMUSG00000037847.15		yes	483	64	91	0.132505	0.188406	2774	118	5.74327	0.244306	0.517598	0.445926	0.375	0.364407	0.505495	0.7245	0.86153	0.704034	0.976615	-6.19558	-7.24405	150	98	0.366667	0.7	0.5	0.466667	8.73	-28.33	7.97	3.95	-32.28	-0.76	73	ACATGACTA	-0.529762	0.411765	1	10	17	0.615555	2	73	ACATGACTA,GATTAACTA,CAATAAGGG	-0.529762	0.411765	10	10	17	0.453548	36	CCCTAATGT	2.66692	0.677419	1	9	20	1.93321	2	56	CCCTAATGT,GTTTAACAA,TTTTAAATA	-0.221089	0.647059	5	9	21	0.375392	ENSMUST00000042392.14:ENSMUST00000159572.9:ENSMUST00000161080.2:ENSMUST00000237347.2	20086.5	9	3	0.333333	2	2	4	6	4	0	0	0	0	4	1	1	0.25	yes	18613442,18613506,chr19,+,ENSMUSG00000037847.15:18623275,18623385,chr19,+,ENSMUSG00000037847.15	2	GATATATTAGGAAGGTGTGATTTCCAAAGCCAGTTATGAAGAGATTTGTCATTGGAATTGGTGG	GTGAGTAATTCCTCTATAAACAGCTGGATGAGATGCTCCAGATGGCCAGATGGTTTTTCAAGTGGACATGGGAGAGAAAGCTGTGGGGAGCCCCAAGTCCTAGGCAGAGTGCTGCCAGTGAGGAGGGCCAGGATTTCCCAGGGAAGGAAGAGGTAGGGTCAGCAGTATTTCCATTTATTTTCAGGAGCTGACACTGGAGCTGAGGCCTGATTGGTCGTTCCTTTGGCAGGGGGTGATTATCATTTCTTATGTGGGTGTTCTGGCATGGTGTAAGGAAAACAAATCGCTCCCTTCTGTTTTCTATGGCCAGCTTTTGAAATGAGGAATACAGACTTCCCTACATCTAGTCCTCTTCCCCCCACCCTTAGGGTAACCAGGTGTGCTATTTGGCTAGGCTAGTTTGTGTTGCTCTGGTGTGATAGAATCCGAGTATCCCACTGTCACAAGCATTCTAAATTGTGGTGACCTGTGGCACCAGAGGCTGATGTACCAATGTGACATCAACAGCTATTGGAAAGATACTATTTATCTTGCTGGCAGACTGTGTCTGTCATTCTTCACATGTGTCATATTGACAAAACTCCGTTGTGTCTTATTGAGGAAACTTTTGAAATACTAAAAAGGTAATTTGAGGGAGATGCTCAGTTGTGAAATACAGGAATCAATTAGGACTCAGGTGGATCTGGGGCTAGTTGGGTAGCAGAGCATTTGCCTGCATGGGGAAGGTCCTAGGTTCTAACCCCAGCATCAGGCAGGGCAAATGAAGAGCGAGCTGAGCAGCACAGCGTGCCTCATTGTGGCTCCCATCCACCCAGATCCGAGGCTGTCTTTGTCGCTCTGCAGGACCACCCTTGTCCTGCCCCTCATTTCACGCTCAGTGCTACCCTCCTATAGTAGGCCATCACTGCCCTATAACCTTCTAACTCTCCTTGCACACATCTATCCAATTAATCCTTGTGTTAAAAAGACCCCTGCTAGAGTTAAACGTTGCTTCCCACTCCAGCAGTAAGCAGTCTCCTAGGCCTCCCTTTCCTCAGCTGGGATATGGGGGGATTAATATCACCCTGTTATGGAAGAATTCATATCTTGTTTGATTAAGTGTAACATTGGTTTTAGCTTTCACCTGGGCTTCGGCACCCTCTTATTACCTTGCATGTTAAAAAAAAAAAAAAAAAAAAAAAAAAGAGGATCTCTGTGCATTTACTCGGAAACAAGGAAGGGAAAGCATTGTGTACCCTCGCTGCTCTCCCTCAGATCCTAAGGTCATCCTCTGGCTCTCTTCCCTGGGGCAGGAGAGCTTGTGGGAGGGAGGTTGTGAGCTCGCTGAAGGGAAAGGAGGGGTCCTGAGGGTCCTGAGGCGTCTTCCGACCCGGGATGCTTACATTCCAAGTATGGATTGCAGGTTCTGAGCTCTGTGATGAAACTCTTTCCCAGTCCGTGCGGCCCTGCAGGATTTCTCTCTGGGGCTTCTGCTGAATCAATGGGAAGGGCTCTATCTATCGCCGATTCAGTTATATGATCTTAAAAGAATAAGTGTAAGAAATGACATATTTTTCTTGCCAGATTGCTCAGACCATAGTGAAGTTGCATCCTTTTAAACAAAAGCTTGGCCTCTTGAATATGGACTTCTGGCATGGTCTATAGATATTTTTCTTAAAGGAGAAAGGGTCACATTTTTCTTAAAGAATAGAAGGTTCTCAGTATACAGATTAACACCCCCATATCCTACCACGTGTGTATTGTAAGGACAAATGGACAGTCTTATTAATGAATATATTCACAGATATAATACGGTATATACATGATAATTTATATACAGTAAACATTCTTTAGGTTTTGTTGTTTTTATTGTTTGGTAGGATGGATCTTTCTGATGGTTTGTGATTTCTTTTTGGTTTAAACATAGGCAAGGTCTTCGTATGTAGCCCTTGCTGGCCCGGAACTCACTGTGTAGACCAGGGTGGCTTTAAACTAACAAAAGATCTACCTGCCCCTGGCTCCTGAGTACTAGGATTAAAGCCACGTGCCTCACCACAAGTCCTTCTGATGAATGTATCCCTCTCTAGGTGTGGTGCTGATCTCAGCCAGAACTCATCACAGGTTCTTGCCAGTGGATGTACAGTCAGGACGTTTATGCTACAGACATTTGGTGTGTGGTGAAAAATCTTGATCTGTGTTCAGGGTGACTTTAAGGGCACAAAATAAAACACGGGAATTCAAAGAAAGTCAACTTATTAGTATACGGCCATAAAGCCTCTACAAGCAAATCTGTGAGCTTGTGATAGATCATTGCAGAGTAATAAACAACATATGTAAGTTTGAAACAATAACGAGCACTGGTGATGCTTCATCGGCCCACTTCTAGCTCAGCGTGCGGTTCTTGTGGATGTCCAAATCCAAGCACTGTCACAACTGTAGTCTATTACGTACAATAAAAGAAGCTGCTGATATCCTGCTAGAATTTAGTGAAGGTGATATAATCTCTTTCAACTTCACAATGACCCTGAATTCTTTCATAGAATTCTTTGCATGTGACTGAGCTCTGAGCTAATCACCTCTTCCAAAAAAAAATGATAGCATAAGCCAGGCACGGTGACTGATACCTGTAACCTCAGTACTCAGGAGGTTCCGACCAACGGTCTGCTGTAAGTTCAAGGGCAGCCTGAGCTAGCTACCCAAGTGGGTCAATAAGGGCAACATGACTACTGTTTCAGAAGAAAAACCCAAAGAGAAAAGAAAGATTAACTAGAGAAATGCCTACCCCTCCCCATGCA	GGTTCCGACCAACGGTCTGCTGTAAGTTCAAGGGCAGCCTGAGCTAGCTACCCAAGTGGGTCAATAAGGGCAACATGACTACTGTTTCAGAAGAAAAACCCAAAGAGAAAAGAAAGATTAACTAGAGAAATGCCTACCCCTCCCCATGCA	GGAGAGCCGGAAACAGGACACACAACTCTATCAGGCACCTGCATCTCCAGATGTCACCGGCCAGCCAGAGGCAACAAACACTGACCTGAGGGCAAGAGTAACAGTGGGCCTCCACCTGGGCCCAGTCACAGAGAGGGGGAGGGGAGGGAGAGGCATGGCCCAGGAAATGTGGGTTCATGGACAGCCGGGCTTCTAATAAGCCATTCCTCCTTTTTCCTACGTGGTTGAAACAATCACTGTGGCTGTGGGCAGTTCTAGAAGCCTGCAGAAAGGGGAAGCAGGATGTTCTCTGGTGTGCATATTGAGCCCGAGCTATTTTGACAGTCAAAACATGACTGTGTGTCCTGACAGTGTCTGTATTTTGAAGTTTTGGTATCCAGTTCAGTGACCTCTCTCTCTCCGTCCTTTGCTTCTTTTGCTGTGAGGCCAGGGTCTCTCTCAAACCTGTGATTTCACCTGCAAAACAAAACATGGTCTGTGGAA	GTGAGTGTTTTCCCCAAGCAGTAAATATTGTTTTAAATAGCCTTTTTTAAAAACATCGTTTAACAATAGTCCATGTTCCCTAATGTCTTCTTGGACCTGGTGGTTTTTCTTGGCTCAG	GTAAATATTGTTTTAAATAGCCTTTTTTAAAAACATCGTTTAACAATAGTCCATGTTCCCTAATGTCTTCTTGGACCTGGTGGTTTTTCTTGGCTCAG	TGTGACAAACGGAGGGAAGACGACACTGGCTAAGAGCTTGCAGAAGCACCTTCCCAACTGCAGCGTCATATCTCAGGATGACTTCTTCAAG	GAATTGGTGGGTGAGTAATTCCTCTATAAA	TGGGTGAGT	TGCCTACCCCTCCCCATGCAGGAGAGCCGG	TGCCTACCCCTCCCCATGCAGGA	GTCTGTGGAAGTGAGTGTTTTCCCCAAGCA	GAAGTGAGT	GGTGGTTTTTCTTGGCTCAGTGTGACAAAC	GGTGGTTTTTCTTGGCTCAGTGT
27402	ENSMUSG00000037847.15	Nmrk1	chr19	+	18623275	18623385	18622418	18622502	18628599	18629558	27402	2	0	0	33	26	43	0	0	0	71	47	35	234	124	1	1	0.031	0	0	0	0	0	0.01	18623025	18623635	chr19:18623025-18623635:+	ns	18623275,18623385,chr19,+,ENSMUSG00000037847.15		yes	111	84	959	0.756757	8.63964	772	5214	6.95495	46.973	0.504505	0.406736	0.440476	0.434983	0.421272	0.873087	0.806208	0.862198	0.835022	-8.4767	-5.29252	150	150	0.366667	0.333333	0.533333	0.266667	5.39	2.12	9.37	10.49	-8.37	3.98	141	CGATGATTT	-0.413109	0.595588	1	10	20	0.725325	2	52	CGATGATTT,CCTTCAACA,TGTTTATTG	-0.990938	0.638298	1	10	20	0.209884	35	ATCTAATCA	1.44576	0.633333	13	18	36	0.595861	2	32	ATCTAATCA,AAATAAGAC,TAATCAAAT	-1.05971	0.633333	10	18	36	0.254693	ENSMUST00000042392.14:ENSMUST00000159572.9:ENSMUST00000237347.2	20196	9	9	1	3	5	10	6	3	0	0	0	0	3	1	1	0.333333	yes	18613442,18613506,chr19,+,ENSMUSG00000037847.15:18616281,18616763,chr19,+,ENSMUSG00000037847.15	2	TTTACCTGGATGGAACAAGGTCTGAAGAGGACCTCTTCTCTCAGGTGTATGAAGATGTCAAGCAGGAACTAGAGAAGCAAAATG	GTAAAGTGTTCTTCTGTCAGACTGTGTGGTGGAGGAAAGAGAATATTCACAACAGTTGATTGCATAGCAAGAACGGTGTGCATACATTTCACAAGGACTGCATTTACTGGGTTTATTTATCGAGAATAACCCAGAGTCAGAGATGGACTGATGGTGCCCGGCTGGATCTTGATCATTTTGTTTGTCAGATAGCTTTAGGTTTAGAAATATTAATCTTTGTTACATCTCATAGTGGTTTGAATGTTAAACTCATAGCAGGAGACTGACCCTATGGGCTTGTGATGCTGATTCTGGTATAGTTGGAGCTCCCCCTTGGCTTTATTCTCTCAAATATTTTCATGAAGTTTCTGTTTGGCAAATACAACATTTCTGAACGATGGAGAAAACCACCCAAATCTGGCTGAGTGAGAAGAAAAGCAAGAGGTGTCAATGACTTTAGGCTCAGCTGGAGGACGAGGCTAGAACTGTGTCCGCAGGGCTCTGCCACAGTTCTGTTGGGGTTTGTTTTGAAATCAGGCTGTCAGCATTCAGAATGAAGTGATAGTTTACCCTTAGCACAATTGTTGTTAGTGGATAAATTGGGGAGCTGGATACTCCTGCGCTATCTTTACTACTTCCTAGCTAAACGATGATTTATTTTATATAGGTTTGGTTTTGTGGTGCTAGGGAGTAAATCCAGGCCTTCATATGCTTTGCATCGCTAGGCTATATTCAGCCTTCAACAGTTTTATGGAGTTTATGTTGTTGTTGTTTATTGTTTGTTTGTTTTCAA	TAAACGATGATTTATTTTATATAGGTTTGGTTTTGTGGTGCTAGGGAGTAAATCCAGGCCTTCATATGCTTTGCATCGCTAGGCTATATTCAGCCTTCAACAGTTTTATGGAGTTTATGTTGTTGTTGTTTATTGTTTGTTTGTTTTCAA	GACAGGGCTTCTCTGCATATCCCTGGCCATCCTGGAAGTCAGTCTGTAGACCATGCTGGCTTCTAATTTAGATATCTACCTGCCTCTGCCTCCCAAGTGCTGAGATTACAG	GTATGCACCACCACTGCCTGGCAATCTTCAACAGTGTTCTACAAAATGATTTCCCAACTTAACTCACCTAAATTGATCCAGGGAAGAGTTTTGCATTGATATATCTTAGATCACGTGACTTACTAAAGCTATTTCTATGGCCAGAGAGATGGCAGGTGATTGATTGGTCATAGCTTAATCATGTACTCCGCCATGGTTGAAGACCCTCAGGTGAGTCTTGGTTCTTAAAATTTTTTATAGAGAAAGCGGATCAGAAAAAGTGTAAAGAACCCAGAAGAAGCCGGGCGTGGTGGTGCACGCCTTTAGTCCCAGCACTCGGGAGGCAGAGGCAGGTAGATTTCTGAGTTCGAGGCCAGCCTGGTCTACAGAGTGAGTTCCAGGACAGCCAGGGCTACCCAGAGAAACCCTGTCTCGAAAAATCAAAACAAAAAACAAAAAAACAAAAAAAACAAAAAACAAAAAGCCAGAAGAAAGAAGGAACACCGTGGTGGGATGGCAAATCTCTAGCTCTAACTGCTGCTAGATTTGAATCATAAGAATGAAAATGGGAGTTAGAGAATGACTCAGCAGCTAAGAACTGTTGCTGCTCTCGAAGAGGACTGGAGCCCAGTTTCCTGCTTACAGCTGCCTGGAAATCTGACACTTTCTTCTAGCCACTGGTGGCACCTGTGTGCATATGTACACCTCTCTCTCTCTCTCTCTCTCTCTCTCACACACACACACAGTAAAAAAAAATAATAATAATTTTAAGTAAGGGTCTCACTGTGTAGCCCTGACTAGCCTTGAACTATGTAGAACAGGCTTGCCTTGAACTCACAGAAATCCAACCCGCTTCTGCTGCCCTAGAGCTGGGATTCAAGGCATGTGTGTCACCACATTCAGTGTTATAAAAAATAAATCCTTAAGAAGCAATTAAAGTGATTCCTATGCTGAGCTGGTGGTACATGCCTGTGTCACAGCACTTAGTTTAGAGGAGGCAGGAAGTCACGAGTTCAATGATAACTTCAGCTACAGAGTGACACCCTGTCTCAGAAAAAGGAGAAGACCTGTGGCTGACACAGATAAAATGTCACAGTCAGCTGGTTCAAGAGAAAGCCTCGTAGAGCTCAACAGCAGGAAAGACTGTAGCAAGGTTTAGGATGAGACAAACATGCTGTGGGCCACAGTCAGTGACCCGGTAAGAATTACAATGAGTCTCTCCTCATCAACTCCTCGCTCACTAACCATCCAAGCTATCCGGACAGCCCATTGACCCTGACTGTTGCTGACTGCAAGGTCAGTCCTTCCCACAGGCATGAAGCCTTTTGAGGAAATGTTAGGACCATGTTAAATTTTCTTCTTATAAATAGAACTAATAATCCATACCAAGTCTTCCATCCCACCCCCCCCCCATTCCCTCCCCTACCTTCCCACCCCTGCCTTCCTACCCATGCCATGTGTTACTATGATGGAGGTATGTTTCCCATAATGCAGCCCAGGGCTCTTCAGTTTTCATAAGTGATAACCTTGAGCCAGAACTACTCATTTAAGAGAGAGCAGATCCTCTTCCTGGCCCAGTGAGAGGCTTCAGGGTCTTTTAAGTGCCTGGTTACCAGTATCTGTCCTCTCAGTCATGGCCAAGACTTAGACCAAAGCCAGGCGCTCGCCTTTAGTCCCAGTACTTGGGAGGCAGAGGCAGGTGGATTTCTGAGTTCGAGGCCAGCCTGGTCTACAGAGTGAGTTCCAGGACAGCCAGGGCTATACAGAGAAACCCTGTCTCAAAAAAAACAAAACAAAAAACCAAAAACCAAACCAAACCAAACCAAAATAGACTTAGCCCCAGTTCCCTACTAGTGACTAAGTTATATATTGAAATTTGGCCTTAGTATCTAAGTGGGAGCTCTAGTCATATTCCCATGCCACCTCAAGTTCTTTTTTATCTGCCACAAGGGCCAAGATATGGCATGTAGCAGCGTGTGATGTAAGCCCACAAGATAGTGCCTGTCCATGTATGGAACTAACTCATTCTCTCTCTCTCTCTCTCTCTCTCTCTCTCTCTCTCTCTCTCTCTCTCTCTCTCTCTCACACACACACACACACACACACACACACACACCTTCCTTGCCTGCATCTAGACTAGATTCTAGAGGTGGGTGAGAAGTGTTCACCTCAAGTCTATCTTGTTTCTGTTCTGGATAGCAGATAGAGGTAAGATAATAACAGAAATACTAAAAGATGCAAAACTTGGAAGCAGATTCACTTTTCCTGCCCCCTACCCCAAGATTTATGGTAGTCTTCTGTTGCCCAAATGAGTGACTGTGCTATTAATAGTAACCTGTTACCTTTCCGAGTTCTTCCAGCCAGAAGCGTCCTCAGCACAGCCTGTTTTAGCCCTGCGCCTCAGCTAGCCAGGGCGGCCGTTCTAACGTCTCAGATGTTGACCCTTCTGGGTTGTTTCACTTTGAACTCTGTTCAGCAAATTCTTCATTATAAGAATATAGAGTCGTCATCATGACAAGGTCTTTAAACTGTTAGGTAAATAAAATAGATTGACGTTTAATAAGGGCAGGCTATATAAAGCTATACGTGTAGTTCAGTCCTAATTCAAATCTGAAGCTTGAAGCGAAAGGTAATCCTTACCGAATCTAGCTGCACCAAACAAGGCAATCTTGGCCCCAGGAGCTTCCAAGTTTCTTTTAAAAGGTTTTACTATCCTTTCATTACAAAAACACACTGATTGCAAGCATTTTTATGGAAAAGCAACATGGAAGAAATCATAACCGTGTTCACATCAATCCCTGTCTTACAAGATGCAGTGAGCACACCAGGGACTCAGTCGTGATTTCTGGGCTTTAGTGTTCCGTTTTATACAGCTTTGTAGAGGTTATTGTATAATGAAGCCAAATGTCACTGCCATTAGAAGATCAAAGGCTTAGATACTTTTTTTTTTACATACCAAGGTGAAATCTAAAACTTAGAGTTGATATTTTAGTGTAGAACCAAGATGTCCTGGAGCAGATACCAGATAAAAGGATAAGAAATGGAAAAAAATGAAATTTTTATTATCAAGTAATTGTATTTTCCTACACTGGATTTGAAATACAATTTCTACTCAGCAAATATTACTATAACTATGATACTGCCATAATAGCCCAGTTCACATAACGTTACTGAGTCATTTGCTAATTGTTTTGGACACTTGCTGCTGTAACAAGTGTTACTATTGATACGTACCTTCTCCCGGCCCCAAATCTATATGTGTTGCAGTCTGTCTTAGTGTTACCATTACTGTAATTAAATAGATGACCAGAAGCAACTTGGGGAGGAAAGGATTTATTTTCACTCATAGTTCCATACAACAGTTCATCATCAAAAGGAGTGAGAGCAGGAACCCATGCCGGCTAGGAACTTGGAGAGAGAAGCTGATGCAGAGGCCATGGAGGGGAGCTGTTTACTGCCTTGCTCCTTACGGGTTGCTGGGCCTGCTTTCTTATAGAACCTGGGACCACTAGCCCAGGAACGGCCCCACCCACAATGGGCTGGACCCTGTCCTATCAATTACTGGTTAAGAAAATGCCCTACTGCCTGCAGCTCAATCTTAAGGAGACATTCTCCCAATTGAGGCTTTCTCCTTTCAGGTAACTCTAGCTTCTGTCAAATTGACATAAAACTAGTCATGGGGTGCATCGTGCGTGCCTGCGCCTTTCTCTGCATCTCTGATTCTCTCTCTGACTGTTTCTCTGTGTCTCTGTCTCTGTCTCTCTCTCTCTCTCTCTCTCTCTCTCTCTCTCACACACACACACACACATGTGCATACTGTTGGTTTTCTTTTTTAATTACATTCTTGGAATAAGTTCTCAGAAGCATGACTCATTGGGCCAGAGAGCTGTCACTTTTACATTTTACGTATTTCAGTAATTAAATATTTTACCTGAAAAGATACGTTTTCTCTGACAAAACTGAATAATACGAATGCATCAGGTTTTTTCTTGAATTTCCAAACAGTTCAGCTAAGCTTCCTTCATCAATCCACTTCATTAAATGGATGGAAGGTTATGATAATTCTTCCTACGTCTAGATAACACTCAGAAACAGGAACCATACTGCAGCCAGCTGCCCTTAGATGCCCTTCTGATCTTCAGAATTTATCTTTTTCTGCAGCCAAGTACCCATACCAATTGCAAATGTTATTGGGCATCTAGCCCTCCCATTTTCCGTTTCTTGCTGACTATGCATATATATATCACAAACTTGGCCATCCCCAGCACCCACAACCCTCTGTCTTTACCCTCACACTTCCACGGAGCCCTTCTTCCCAGAGCATGGCCTCTGATTTTCACATAGTTTTCTCTGCTTACTTTGATTGTTAGCTTCGTTGGTCATTGCTGTCCTTTTTGCTACATTCAGTTTAATCGGGGCTGAGTGATCATATGCCAAGAGTACTTAGCATAGCAGAGCATAGACAACTAATTTACCAGTGGCTGCACCACTGCAGAAAATATCACGTCTCCCTGACACTCTTAGCTGCAATAATTCCTCAGAAGGAGTGGAGCCTCAGGAGACCCTCCTTATCATGATAGAGTGCTGGCGGGCCCCATCTTGGGCAGGTCCTGTCTACGAAACCACAGCTGCAATGAGTTCAGCAGCCCAACAGCCATTTCAAAACCAAAAGATAGTGTTCCACATCCCCACCCCCACCCCCATATTTTGGCTCTTTAATTCCTTCTGCCTCTTCTTCTACAGTGTTCTCTGAGCCTCGGGAGGCACTCTCTATCTATGTCTTATGTATAGCTGAGTGCTCAGTAGTTGCTTATTCTCAGCACTCGAGCCTGTTATGAGCCTTCGTTAACTGTTGAGGGTGTTTCTTCAGATAGGCTTAAAATTTGATGCAAGTATTAAAACAAGAGGATTTCATCCAATGTTGTTCTTCGTGGACAAAGCAGAATTTTTGCCTCAAAAATCCTTGTAAAATTAACATTCTTGGCCTGGTGAGATGGCTCAGTGGTTAAGAGCACTGACTGCTCTTCCGGAGGTCATGAGTTCAAAGCCCAGCAACCACATGGTGGCTCACAACCATCCGTAATGAGAAACAAATAAAAAAACCTATGGGCCTGAGTGAGTGGGACCTGGAGCAAGAGGGAGAAGGGAAGGGGGAAAACATTAACATTCTTGGGTTTACAGTTTTGGATGAGACGATCTAATCAAATAAGACATATTTTTCTCTGTATTTCTAAG	AGAAACAAATAAAAAAACCTATGGGCCTGAGTGAGTGGGACCTGGAGCAAGAGGGAGAAGGGAAGGGGGAAAACATTAACATTCTTGGGTTTACAGTTTTGGATGAGACGATCTAATCAAATAAGACATATTTTTCTCTGTATTTCTAAG	GTTTGTGATAACACCACACAGATGGAGTGCAGCAAGTTCCCGGGATGGATTCAGATACTTGAAGGGCTATTCTGAAGGACATTTACAGGGATGCAGTATGTCCTGCAGGACAGTGGCAGCTCGTCTGTATGTTCACTTTTGTGCCATTGTCCCCAACATCCAGAGCCATGTGTTGCCATGCCGTCAGACAGAAACCCCTCCTGAAAGCAAGAATGGCTTGACCTCACCCTGCAGGAGGCACAGCACAGTTCATGCACAGAGGGTCAGTTCCTCTATAGGAACAAAAGCCAAGAGCTCCTGACTGTTACCTAGCACCAAAAGACCATTGTCGTCTAGGCCAACAATGGGTGCTATGCTGTGTATGCTTCTGCGTTTGTGTGTATAGTTGTGTGTCCAAGTTTGTATGTATATTTCTGTATGTATACATATACTCCAAGACTACAAAATGAACCTTGTATACTACACAGAATGTTTTTTTCCAGTTTTCATTTTGTTTGTATTGATTATAATATATAATTTGAAAAATTGTCTCATAGTAATGCCGCCACACACACACACACACACACACACACACACACACACCTGCAACCAGCAACATTACCTGAAGTAATGGTCTCACATTGACTGAGTCAGCAGTTTACTGCAGAGCCTGGAGACTTTGTGCTTGTAGCCATAAATTCACTTGTAATTGTTAAATACTGTGTGTCTCTGTGAGATTTTTTTATATCAATAGAAGTGTTTGGTAGGGGGCTGGTGAGATGGCTCAGCGGTTAAGAGTGCCGACTGCTCTTCCAAAGGTCCTGAGTTCAAATCCCAGCAACCACATGGTGGCTCACAACCATCTGTAATGAGATCTGATGCCCTCTTCTGGAGTGTCTGAAGACAGCTACAGTGTACTTACAAATAATAAATGAATAAATATTAAATAAAAGAGAAAGATGTTATCTAAAAAAAAAGAAGTGTTTGGTAGGTTTTACTTGGTTTTCTGAAGCTAACACTCTGAATACAGAATCATATAGTTTCTTCAATCATATAGGAAACCAGGGCCTTTCTTAGAAAAGTACAGGCAGATGTGAGCTGGGGAATTTCTTAGTACCTCGTTCAATGTGGGAGTTAAAATTATGAATATATCTAGAGCAGCCCTAATTCAAATATGAAGATTGTTTATTAATAATAAAAATAATTGACCATGA	AAGCAAAATGGTAAAGTGTTCTTCTGTCAG	ATGGTAAAG	TATTGTTTGTTTGTTTTCAAGACAGGGCTT	TATTGTTTGTTTGTTTTCAAGAC	GAGATTACAGGTATGCACCACCACTGCCTG	CAGGTATGC	TTTTTCTCTGTATTTCTAAGGTTTGTGATA	TTTTTCTCTGTATTTCTAAGGTT
