## Supplementary material for "PDGFRα signaling regulates Srsf3 transcript binding to affect PI3K signaling and endosomal trafficking": Table S10 (part 261 of 462)

### Sheet: sc vs sh -PDGF Matt output (continued)
ID	GeneID	geneSymbol	chr	strand	exonStart_0base	exonEnd	upstreamES	upstreamEE	downstreamES	downstreamEE	ID.1	IJC_SAMPLE1.1	IJC_SAMPLE1.2	IJC_SAMPLE1.3	SJC_SAMPLE1.1	SJC_SAMPLE1.2	SJC_SAMPLE1.3	IJC_SAMPLE2.1	IJC_SAMPLE2.2	IJC_SAMPLE2.3	SJC_SAMPLE2.1	SJC_SAMPLE2.2	SJC_SAMPLE2.3	IncFormLen	SkipFormLen	PValue	FDR	IncLevel1.1	IncLevel1.2	IncLevel1.3	IncLevel2.1	IncLevel2.2	IncLevel2.3	IncLevelDifference	startsite	endsite	ROI	output	EXON_ID	GENE_BIOTYPE	EXON_FOUND_IN_GTF	EXON_LENGTH	UPEXON_MEDIANLENGTH	DOEXON_MEDIANLENGTH	RATIO_UPEXON_EXON_LENGTH	RATIO_DOEXON_EXON_LENGTH	UPINTRON_MEDIANLENGTH	DOINTRON_MEDIANLENGTH	RATIO_UPINTRON_EXON_LENGTH	RATIO_DOINTRON_EXON_LENGTH	EXON_GCC	UPINTRON_GCC	UPEXON_GCC	DOINTRON_GCC	DOEXON_GCC	RATIO_UPEXON_EXON_GCC	RATIO_UPINTRON_EXON_GCC	RATIO_DOINTRON_EXON_GCC	RATIO_DOEXON_EXON_GCC	SF1_HIGHESTSCORE_3SS_UPINTRON	SF1_HIGHESTSCORE_3SS_DOINTRON	LEN_SEQ_UPINTRON_USED_FOR_BP_ANALYSIS	LEN_SEQ_DOINTRON_USED_FOR_BP_ANALYSIS	UP_5SS_20INT10EX_GCC	GCC_3SS_20INT10EX	GCC_5SS_20INT10EX	DO_3SS_20INT10EX_GCC	MAXENTSCR_HSAMODEL_UPSTRM_5SS	MAXENTSCR_HSAMODEL_3SS	MAXENTSCR_HSAMODEL_5SS	MAXENTSCR_HSAMODEL_DOWNSTRM_3SS	DIFF_MAXENTSCR_HSAMODEL_3SS_VS_DOWNSTRM_3SS	DIFF_MAXENTSCR_HSAMODEL_5SS_VS_UPSTRM_5SS	DIST_FROM_MAXBP_TO_3SS_UPINTRON	SEQ_MAXBP_UPINTRON	SCORE_FOR_MAXBP_SEQ_UPINTRON	PYRIMIDINECONT_MAXBP_UPINTRON	POLYPYRITRAC_OFFSET_MAXBP_UPINTRON	POLYPYRITRAC_LEN_MAXBP_UPINTRON	POLYPYRITRAC_SCORE_MAXBP_UPINTRON	BPSCORE_MAXBP_UPINTRON	NUM_PREDICTED_BPS_UPINTRON	MEDIAN_DIST_FROM_BP_TO_3SS_UPINTRON	SEQ_BPS_UPINTRON	MEDIAN_SCORE_FOR_BPSEQ_UPINTRON	MEDIAN_PYRIMIDINECONT_UPINTRON	MEDIAN_POLYPYRITRAC_OFFSET_UPINTRON	MEDIAN_POLYPYRITRAC_LEN_UPINTRON	MEDIAN_POLYPYRITRAC_SCORE_UPINTRON	MEDIAN_BPSCORE_UPINTRON	DIST_FROM_MAXBP_TO_3SS_DOINTRON	SEQ_MAXBP_DOINTRON	SCORE_FOR_MAXBP_SEQ_DOINTRON	PYRIMIDINECONT_MAXBP_DOINTRON	POLYPYRITRAC_OFFSET_MAXBP_DOINTRON	POLYPYRITRAC_LEN_MAXBP_DOINTRON	POLYPYRITRAC_SCORE_MAXBP_DOINTRON	BPSCORE_MAXBP_DOINTRON	NUM_PREDICTED_BPS_DOINTRON	MEDIAN_DIST_FROM_BP_TO_3SS_DOINTRON	SEQ_BPS_DOINTRON	MEDIAN_SCORE_FOR_BPSEQ_DOINTRON	MEDIAN_PYRIMIDINECONT_DOINTRON	MEDIAN_POLYPYRITRAC_OFFSET_DOINTRON	MEDIAN_POLYPYRITRAC_LEN_DOINTRON	MEDIAN_POLYPYRITRAC_SCORE_DOINTRON	MEDIAN_BPSCORE_DOINTRON	EXON_FOUND_IN_THESE_TRS	MEDIAN_TR_LENGTH	MEDIAN_EXON_NUMBER	EXON_MEDIANRANK	EXON_MEDIANRELATIVERANK	EXON_MEDIANRELATIVERANK_3BINS	EXON_MEDIANRELATIVERANK_5BINS	EXON_MEDIANRELATIVERANK_10BINS	NTRS_ALL_FOR_GENE	NTRS_WITH_EXON	NTRS_WITH_EXON_AS_FIRST_EXON	PROP_FIRST_EXON	NTRS_WITH_EXON_AS_LAST_EXON	PROP_LAST_EXON	NTRS_WITH_EXON_AS_INTERNAL_EXON	PROP_INTERNAL_EXON	NTRS_WITH_EXON_IN_UTR	PROP_EXON_IN_UTR	EXON_COOCCURS_WITH_OTHER_EXONS	EXON_COOCCURS_WITH_THESE_EXONS	MEDIAN_EXON_EXON_COOCCURRENCE_NUMBER_OVER_ALL_TRS	SEQ_UPEXON	SEQ_UPINTRON	SEQ_UPINTRON_USED_FOR_BP_ANALYSIS	SEQ_EXON	SEQ_DOINTRON	SEQ_DOINTRON_USED_FOR_BP_ANALYSIS	SEQ_DOEXON	SEQ_UP_5SS_20INT10EX	SEQ_UP_5SS_6INT3EX	SEQ_3SS_20INT10EX	SEQ_3SS_20INT3EX	SEQ_5SS_20INT10EX	SEQ_5SS_6INT3EX	SEQ_DO_3SS_20INT10EX	SEQ_DO_3SS_20INT3EX
27405	ENSMUSG00000000884.18	Gnb1l	chr16	+	18359721	18359847	18317795	18317890	18362860	18362975	27405	9	9	17	1	0	3	29	18	9	2	0	2	250	124	0.735372	1	0.817	1	0.738	0.878	1	0.691	-0.005	18359471	18360097	chr16:18359471-18360097:+	ns	18359721,18359847,chr16,+,ENSMUSG00000000884.18		yes	127	141	163	1.11024	1.28346	395	3015	3.11024	23.7402	0.511811	0.556962	0.588652	0.517093	0.63522	1.15014	1.08822	1.01032	1.24112	-6.59478	-7.95765	150	150	0.566667	0.5	0.566667	0.633333	9.25	-9.02	8.56	6.24	-15.26	-0.69	29	CCCTGACCT	3.30381	0.791667	1	24	37	2.24581	3	97	CCCTGACCT,GTCTGATCT,AGCTGAAGT	1.55108	0.590551	1	13	19	1.47341	26	GCCTTATTA	-2.4024	0.809524	1	21	39	0.0665567	1	26	GCCTTATTA,TTATTATTC,GAGTGAGGG	-2.4024	0.809524	1	21	39	-0.0324411	ENSMUST00000000904.15:ENSMUST00000090086.11:ENSMUST00000115600.4:ENSMUST00000115601.8:ENSMUST00000124924.8:ENSMUST00000129952.8:ENSMUST00000139625.8:ENSMUST00000147739.8:ENSMUST00000149035.8:ENSMUST00000167778.9:ENSMUST00000231621.2:ENSMUST00000232235.2	65539	7	4	0.55	2	3	6	13	12	0	0	0	0	12	1	0	0	yes	18357141,18357246,chr16,+,ENSMUSG00000000884.18:18359184,18359325,chr16,+,ENSMUSG00000000884.18:18362860,18363023,chr16,+,ENSMUSG00000000884.18:18362864,18363023,chr16,+,ENSMUSG00000000884.18:18363866,18363963,chr16,+,ENSMUSG00000000884.18:18367684,18367809,chr16,+,ENSMUSG00000000884.18:18371116,18371332,chr16,+,ENSMUSG00000000884.18:18371158,18371332,chr16,+,ENSMUSG00000000884.18	8	GACTGCATTTACCCACATGGCAGCCCTGTTCCCACCACCGCCTGGTCCCAGATTTGTCCTCCGAGGCACACAGTCGGCTGTGAACACGCTCCATTTCTGCCCACCATCCCAAGCTGCAGGGAACCCACTTCTCTTCTCAGG	GTAGGTGGACTTAGTTGTCCCGGAGCTTAAGAGCTGAATGTCCTGCATGGCGTTTCTGGCGGGCGGGCGGTGCAGGTAGTCTGTCCTCCACTCACATGGTGGCTTTGGGCATGTTCTGTTCCCGGGTCTCCTGGGTCTCGGGAGCAGAGAACTTCGGAGGAAGAGTACCGTGCGCCGCGGCCCTGCGTCTTCTTCTAGATTGTTGTCCAGCCCGGGAAAAGGAACGAAATTACCTAGTGCCAGGCAGGGAAGGCGGAGAGAAGCGAGAGAATTCAACAGACAGGCATGCTGAGGGCATGAGACCTCAGCATGGGATGGATGATCATGAAGCTCAAAAAGCTAGTGACTATCTCAGTAAGGAAGCAGCAGAAGTTGACTGCTCGCGCAGGGGTAGGGGCTCTTTTCCTAGGTTGTCAGGGGCACTCAGGTAGGCAGATAAAATCTAAGGTTCGAAGTTGGGGCAAGAGGTCTTGGTGGCACATGGGCTCTGGGCATGCAACATGGTGTTTGTGGGCAGCCTAACTTTGGGGAGTGGGGCCTGGCTTGTGGGAATTACTCACTGAGAGACTGGGTCTGGCTGATAATTATGGTGGGAATCCCAGGTCAAGGGCTGGGCTTTCAGGTGTGAGTCAAGGGTCTACCAGAGATGTTCTGAAATGCTTGGGTGGTAGAAGTAGGTACTGGGGGTGCTGACAGCTGAGTGTTACAAGCCAGTTGGGAGGTGCTGGTGAAAGATGAACCTTGCTATGCCTTTTTGGAGAAACTGACTCTGGATTTGGGGTAAACACATGGAAAGCCAGGTGTGAAGGCATGTGCAGAACTTGGTGCTCCTAGGAGAGAGTTGCGGAGAATTGGGCTAGGTGTATAGGGATGAAGAGAGTTGAGAGGAGCTCTCCAAGTGGTGGGCTTCCCTCCCTAGAGAGATTGGAGCAGAGTGTGAGAGTCCAGGTGGGTTCCTTGTCCTCCTTCCTTGCCTGGCCTCTGGTGACCATAGCTTGGAATACAGATAGATCCAACCACAGAAGGCACTTTCCAGGCTCAGCCTGTGTGCTGGAGGTCACAGGAGGAGGCCTCCAAGTGGAATCAGAATTTCACTTGTGGAGGTGAGGGTGCTTGGCTATTGACTGGGATGAAGACGAGGGACAGGTGCTCAGGATTGGGTAGCTTTGCCTGCAGGTGGTCTCTCTGGAAATGCTGGGAGCAGGAGGAGACAGATAAGCAAGACAGTTTTGTAATGCCTCTGTCTGCCAGGTGTGCCTGGTGCTGTGTGTGCAGGGGTGTTTTGGTGTGCTCTGTTCTTATTAGTTTACAGTGCTGAGGCAGCCAGAGCCCACTCACTCCACTCTGAAGTAGTAGAAGGGTAGTCCGTAACCTTCAAAGTGATCTGTGGCTAAGCTCGTCTCTGCAGCCAGGTTCTGTTCCTCTACTATCATTTACTAGTTGGTGTGTGACTGCATACACATCACTTTGCCGTTCTTCTTGCCAATGATAATAGTACCCAATTTGTGGGTGGTGTGTGGTCAGCATTCAGTACAAATGGGACAAATGACAGTTGCTGCTGTCATTGCCCCAAAATTCCCTGATGTTCTGATCTGGATTGACAACATCTGTCATTACACCTTGGAAGTTGTAGGCAGCATTTGTCTTATTTCCAAACTCCAGGGCCAGCCTCTGGTCCCTCCCCCAATTCAGAGCAGTTAGTCGGGTCCCTTAGGGTTTTCTGCCCGCTGCCTCCTCCTGCCAGTCAGAGGTGATGGTTGAGCCTGGTCCCTGCTCTTCCTTACCTTGTTTTTGGACAGATTTCCTTGGATGATGGCCTGCATCTGACAGTCCCTCGACTCTCACTGCCTCAGCTCCCCTGGTCCTCGACATTTACCTGGAATGGCATTCTGCCACACCCTGCCCAGCTGCTTCTTGGCCTATTGTGCTGTGCCTGCCTCTTCTGTCCACACCAGGTCTTCTATGGGCCCGTCCTTCCTTCGCTCCTGGCAGGCTTCGTGGCAGGTACCATTGGCAGAGCCCTGGCAACCCTGTCCAGATGGCAGCCAGTTTCACCAACGCACATCCTTGGCAGCAGACGATGGGACTTCACGACATGATCCCTTGGCGGATTCCTGGTCTGAGAGGCCCTCCTGTGGGAACCCCACATGTGTATGCATCACCGTGGAGTGGAACAGTGGAATTAATGACTCTGCTGCCAGTAAGCCTGCAGAAAGGAGCCCTCCAGCTGGATGCATACCAGACCCTTGGCCACTCAGGACAGACTTCCACTGGGTTCCTGGCTCCAACCTGGAACCTTCGATGGCTCTCCACGACTACTAGACTGCTTTTTTGGCTCAGCTGGGTGATTGTATGTCTTCCACTGTGAACACTATTAGGACAATCTCAGCTCTGTCTGTGAGAACCTCAGTTGACTGATAGGCCTGGCTTGGGCCTGGCTCGCTCCCTACCGAAATAGGTACCTTGCCTGGCGATTATGAACTCTTCTGCCAGGATCTCGAAGAAGTTATTCAAAACAGTTTTGTTGAGTACCATGCCACTGTCTCCTGCCTTCCACATCAAGCCAGCCACCAGTGGCCCCACGGCAGCCCACAACTAAGCACAGCTGTGCTTAGTTAGGTGTGCTCAGAAGCCCTAGCATGGGAACTGAAGCCTGCCTTAGCTGCTCCCTCCAAACCCTGCTTGGTTGAGGTCTAACCCTATATCCAGGAGCACCTGGCCAAGGAGAGCTCCCCTGGACCCCGAGAGTCCCTGACCCAGTCTAGTTTTGCATTTAGTCTTTATTGTAATGCTGTGAGGCCAACTTGTCTCCCATCTAAAGGAGGCAGCCCCCAAACTTGTTTCAGTATCTTTAAAATCTGTTAACTCCTCTTCTTGGAAGCTAGAATCAGCTTATCTGAGGAACTTAGACCCTCAGAAAACAGAGAAGAATTCTAAAACATAAGGAGACTGAGAGTTGTAGCTAGGTATCCCATGGTGGGTGAACAATGTCCCAGACATCCCACAAGAGCCACCCTGTTCACTACTCCTTATCCCTGTGTTCTGAGCATGCTCTAGATGTACAGCAGTGCCCTTTGAGATGAAGTGCTGTGCAGAGTGAGGGAGTCCCCCAGCTCCTAGACAGGACAGTGCTGTCTACAGATGACTCCACCTACCCTGTGGCTGGATAGATAGACAGAAAGGTACATAAGCTCTCCCTGCTCCTACTGGGATGTGGGCTTGTTTTGGGCTCCTAGCTGAGTTCCTGCCCCACACCTGGAAGTGTTGTTTTACTTGGCCAGTTTTACAGGAATCAGCCACCATCAGATTATTTATAGCACTGTGTCCAGATGCAGCCCCCACACATAACCTTGGTGTTTCTCTGCCCTGCTCTTGGTGACTTCTGATGCTCGTCTACAATGGAAAGAAGGCTGTTTGAAGGAAGCCAGTGCTCTTTTTAAAATATTTTTGTTGGTTTGGCTTTTTTGTTTTTGAGACAGTGTTTCACTATGTAGTTTTTCCTGGTTTGGAACTTGATATATACCAGACTGGCATTGAACTCTCAACCCCGCTGCCTCTGCCTTCTGAGTGCTGGAACTAAATTTTCTTCCTTTTTTTTTTTTTTTTTTTTTTTTTTTTTTTTTTGGTTTTTTGAGACAGGGTTTCTCTGTGTAGCCCTGGCTGTCCTGGAGCTCACTTTGTAGACCAGGCTGGTCTCAAACTCAGAAATGAGCCTGCCTCTGCCTCCCGAGTACTGGGATTAAAGGCGGTGCGCCACCACGCCCGGCTATTCTTCCTTTTTAAAAATGGTCTATCTATGGAGTATAGTATAATTGGATATATAGATGTATAATGATCCTATCTGGTAATTACCATTTCCTTTTCTTAAGTGTTGATAATTTCTTTGTATGGGATGGTATTTACACTCCTCTCATGGTTCCTTATAAAAGATGAACTCTGTTATTGCCAACTCTTACGCACACATGTGTGGTGGAAGGTATCCAATACTCCTGTCTCTTCCTGGTCTTTCCTGTCTCGTTACCACGATCTGCCTTCTGCTTCCATCAGATCAACTCGGAGAGCTTTCACATACAGATGCAGATGCATGTGGCATTTGTGTCTCTACCTGTTTAATTCACTTAACAGTGCCTTTGGTTCCATGTTGCTTGGATTTTTGTTTGTTTGTTTGTTTTTGTTTTTGGATTTTTTTTTAATGGTTAAATAACCTATTGTATGTATATACTGACTTTAAAAAAAAACACCAAACGTACCTGTTACTGCATACTTTGGATTTCATTTTTTCTTTTTTTGTTTTTGTTTTTTTACGGGACAGGGTTTCTCTGTGTAGCCCTGGCTGTCCTGGAACTCACTTTGTAGACCAGGCTGGCCTCAAACTCAGAAATCCACCTGCCTCTGCCTCCCAAGTGCTAGGATTAAAGGCATGCCCCACCACGCCCAGCTTGGATTTCATTTCATGTAAGCAGTGCAGAAGCAACCATATTCATCCTTCTGAGGGATAAGATGACATCTTGGCTGAGAACCACACTTCCTGTGGCTTATTTGAAGCCTTGGGCAGCTGGGAGGTTTGAATGCAGGAGGGTAGGATCTAAGCCTCTTGCTAGGTTCAACTCTAGTTGTTGCCGTTTTCACAGGGCTACATTCTCACTATACATGGTTATGCTGAAAAAAAAGCCCCTACCCCACCCCCGCTCTGCAGAGTATGCACACACACACACACACACACACACACACACACACACGCGCGCGCACGCACGCTCTCGCAGATTGAGTCTCAATGTCAGGGTTCCTGGAAGCATTGCTGATCTCAATAAACACGAGTTGACTTAACTGCTGAGTGTATGGTGGCTGCTGACAGAGTCTTGTTTTGTGAACAGAAATTCTGTACTCATTCTGTCAGCAGAGCCCAGCTGAGTGTCACAGGTGTGCAGTGGTAGTTCCCAGTGGAGCCTATGAAGGTGAGAGGGTCTGGTCAGAAGAGCTGGGGCTAGAAGGGGAAGGAGTGCCAGGTGTTGGGTGGCCTGGGGATCTGACTTCTGAGAGCTTAGGTAAAGAGAGGAGCAGGTAGCAGATGGGAATGTGAGGCCTCGGCTCGGAATGAAGAAAGACCAGTTCTGTACAAGGGTGAGTTTTTAGTGAGAGCTGAGCATGCAGGCTCCTTTGAGCCAAATTGATCTGAGGACAGGATACCGCTGTCCAGTATACAGAATGTGCCTACTTGGAAGTGCTTAGACGAGAGCATCACTCTTTCAGTTTTACCGCTGTGGAAGCAACAAGAGGAAACTTTACTAGACGTTTAATAGAATCCTAGATTGGAAATACAGCTGGCTACTTTAGGAGAGGCCATGATGAGCAAACATCTGGTGAGAATTGGAACAGGTTGTTGCATTGTTTACTTACTAAGAGATGTTTTGAGTCTAGGTGGTTTATTTGTGAATTATTTCAAAGCACAGACCCTGTGTACATAAAACAGCTAGGAATGTTGCTGACAGAAATGGTCTTGTAGAGCACTAGGCTTCTATTCCAGTTTGCCCAGCTGCTCATGGCTAGAATGGACTGCTCTCTCTTATTCTTTAATTGACTGTGGCTGGGCCTGCCTTGGACTCTGGTAGTGGACCCTGGAATGGCTCTCTGGGATGATTTGTCTAATTACTCACTGGCACTTGCTGTGTTGCTGGCTCCTAATGCATCTGTCTTCCCCTCTACTTGAAATTGCCATTACTCTTGCTGACCCTGATCTTCTTGGGACATCTCTTAAGGCGAACCTTAAGGTAATGGTCTGCCGAATGTCTAAAGGCCTAGTGTATGGCGTCTACAGTTGACAGGCTTGAGAGCACTCAGCAGAGTCTAGGTGTCCTAGAAAATGAATCTGGGTCCTCTTTAGAAGTCTTACTGTGTTGGGTTCTGAGGAAAGGAGGCCTTGTAGTTGTAGTGACCAGGTTGTCTGCCCCTGGGTATCTGTAGGTGGAACAAAAGATAGGATTGTGCTCTTCCAGACCATTATAAAGTAGCTTGTCTCAGGACTGGAGAGATGGCTCATCGATTAAAGAGCACTGGTTGCTCTTCCAGAGGACCCTGGTTCAATTCCCAGCACATGGCAGCTCACAACTTCTGTAACTCCAGTTCTAGAGGCTCCAACATCCTTACATAGACACACATGCAGGCAAAACACTAATGCACATGAAATACAAATGTTAAAAATGAAAACAAAACAAAGTAGTTTGTTTCTAGTAACATCAGCAACAGTGTCAATAGCATCCAGCTTCCATCAGCAGTGACCCAGGTGATCTATTCCTCCGAGAGAAGGCTGTATCAGATTAGGCCTGTGTGCGGGGCCTGGGGTCATCTACCCGTGCTTCCACTAGGAATGATGACCGAGAAGAGGGCTCTTCTGGAGGTAGACACAATGACAGGCATGCCTCTGATTAGTGTATATTGCTAACTTCCCTGACTTCTCATCTCTAGACAATAGGCCATGGGCCTTATCAAAAGGTTTTTAAAAGGAAACCAGAAAGTACTGGCAATAAAGTCCTCAGAGACGTTGGAGTGCTTTGTAAAGCTACAATTTTTGAAGTACTTGGATATTGGAATAGAGAGAAACAACAGTGAGACAAACCATTTAGATCCATATATATATTGAAAATTTGGCACATCATGGGTGGTGTTTCAAATGAATGCCAATAAAACCACTTGATAACTGACTGGCTTTCTGGAATGTCGTAGAGCAGGGTGCCTACATCAGTGCAGCACACACTCCAGATGGATTAAAGATACATTTTTTTTTTAAGGTCATAAAAATGCTTACTAGCTTCCTATTGTAACAAGTGCTGAGGTAATCAGTTTGTGAAGAGGAAAGGTTCGGGATCACAATTTTGGGGTCACAGCTGCCTCTATTGGTAGTTCATCCTGGTGGCAACATGTAGTAAAACCATTCACCTCATGTCCAGGATGAGAAGGTGAAAGAAGGGGCAGAGGTCCCAGGATCCCCTTCAAGGGCACACCTGTGACTTGAAACCTTCCCTGAGACCCCATCTAAGGTTCTACCACCTCCTAGCGAAGCCAAGGTGGGGACTAGTCGTTTAACACGTGTGCTTTGCAGAGCATTTGAGATCCAAACGAGAGCAGTTCTGCAGAAAAACATGAGTAGTTCTAAGATTTTCACTTTTACATGTCCAGCATTACAAAGGATATGGCAGGTGGGCTCCCTCATGCAGTTGGTGGGGATATAAAATGCTTTCCGTTTGTCCTCACTGGCTGGTCAGGAGGATGAGGATGATACACACTATGCCCTGGCAGAGGCCTAAGCCCCTGTCATCACGTTAAGAACAACAAAACTAGAAGAGTTAAAGAGCTGACTTGCAGGGACTGGGTGAGTTACAACGGCCATTCTTACAGCTTCTGTCAGCATCAGCTAGAACTTAAAAATCTCCGAAACCTGAGTGGGCACCTGCCATTTGCTGTTCATCTATATATCTTGGGATGGAGTAGATGTGCACCAATAGGTCCTCATCTGCAAGTACTGCACAGTCAATTGATGCAAAGGGGAATCATGGGTCATAGGTGATACGTGTCACCCAACCTCCACTCCTGTGACCAAAGGAAGCCACATCTGCACCTGAGGTACAAAGGTCCTCATGTGGGGTGGTGTTTTAGTCACTGTTCTATTGCTGTGAAGGTACACTAGGACCAAGGCAACTGTTTAAAAGAAAACATTTAACTGGGGGCTTCTTAAAGTTTCAGAGGTTTAGTCCATTTCCATCATGGTGGGGAGCATGGCGGCAGTGGAACAGTAGCTAAAGTACTTGAGAGCTACATCCTGATCTGTAGGCAAAGAGGGAGAGACTCTGGGCTTGGCATGGTTTTCAGCAGTGCTGTGGGCAGCCTTTGTACTGTGTGCAGGGCCCCTTGGGTCCTTGGTCTTAGGGCCAGTGCTGAGGTGTGGAATTTCTAGTCTCTACCCTGAGTAGGCTGTTCTTAGCTGCTCTGTACATGAGCTTGTTTCATTTATTATTTAAGAAATTTTTTCCCTACATGAGGGTTCAAAGGCATTGTCCTGTTTTCCTAAAGTCTCATGTGTTGCCTTTGACATTAAGCCTGGAGTCTCCTTGTTAGTGTGACTGGGATAAGGGAGGGTCTGCTGTCAAGGCCTGTGATGGGCAGAGACTCTTGACAACCATAATGGCTGTGTAATCTGAGCAAGCAATAAATTTTTCATGTGTGAGGCCACCGAGGTAGGGGTGTGTGTGTGTGCATGCACATGCCAGAGTACAGCCTGTTGTATCCTGACTGACAGAGGATTTTGTTTCTCTCTTTTCCATGGAACACAAACTGGGTCTGGCCTCAGCCACTCACTGCTCTCTGACTCCACTCTGGTACAGTCTATCCTTAGTTAGCTAGTTTTATAAGAAGTCTTGACTTTGTGGTAGAGAAATGTCCGCCTGCACCTTCTTCCTCATGTTGGCTAATTTTACAACCACATTTGTTCCCAGCGAGAGAGGAAAGTGTAATGGGCTCTGGTGTGCCACTCACCCAGCTCTGGCAGTACTTGTATCTCATGTCCTGGGATCACTGTATCTAAGCAACCTGCTCTCTAGTCTGCTCTCTAGGACAGTAGCTGCCATGAGCTACCGTAGTTGTTCCTTGAGCCACAGTGTCTTCCGTAGCAGGCACCAAACACTGAGGCCAGCAAGCTAAGAGCCATGGCTCTTGAAGGCTTGTATATTTGTCACATTCTTCTGCTGGTAAGTGAGCTACCAGGCAGATGGAAAGGGACATCTGACTTTTCCCCTTACCACGGTCTGTTCTTTGTGACTGTACAGTGCAAGGGCCTGGACGGATATCTGGGGCTGCTGGACAGTGTCTCCACCACCATGGCTAAGGATACTGTCTCCAAGAGGCCTTGATTACTGGGCTCTAGAGCTGGTTCTAACACAGGATGGGCACACTTCCTGTAGAGAAGCAGGAATTTCCATGTGTTGAGACACAGAAAGGCCTGTGTTGGCCAGGTTCCCATCTCTGCCCGTAAGTGCTTCAGAGCAGGTATCCTTCCTGACACTGCTTAGGCTCCTTAGACCTCTCCTAAGCAGTGGATAGATATCCTTGGGTGCAACTTGTGGTGCCTGTTCTTGGAGAACCCCTGTCTGCCCCACAGCTCAGGAATTCTATCCTGGCATTAGCTCTTAGCTCAGTCAGTGATGGAAGCCTTGAGAGGCAGGGTTGACCAGTACTCTGTGCTTCACATGCTCCAACCGAGAGAGTTCTAGACTTCTAGAGACTTCTAGAGAGCAAGGGTGACGACTTCCTCATGTACTTAGCTCCTGAGACCTACTCCTACTACTCCGTCAGCCCGGCCTTGCCACTGTGACAGTTATTAGCCATGAGGATTTGACAGGACTTGATGGTGGCACTGCTGGGAGAGAGAGGTAGCAGCGTGGGCTGGCAGGGGGGCTGAGATGGTCTGCTTACTTCCTTGCTCTATCACACTGGCTGTCTCTCCAGCAGGGCAGGCCTGTTGGGAAACTGGGACTGTAGCTGGTCTCTGTCACCTCTCTAAGTCATTGGGGCCTTTTGGGAGTGGGCAAAGAGACCGGGTGGGACAAGTGGCCAGGAGGTATGGAGGACCAGAATTGGACACTGCCCCAAGGGAAGTAAAGCCATGCTAGCAGTACCACCTCAGAACTAGGCAGTGATTGGCAAGTGGTTGGTTTCAGTCATAGAAGGAGCAGCAACCTATTTCTCCTGGGGAGAAGTCAAGGCTCTGGCTCAGGCTGCAGGAGTAGTCATGCCTGCTCAGTCCTTTCAGGAATACAGTGTCAGCTCAGCATGGAGATCATCTGTGCAACCACACAATCTAGTTAAGGGCTTCCCTGGCCCTCAGGCCAAGCTTTCTGCCAACGCTTCAGCCTGCCTGTCTTTCTCATGGAATATGTCCCAGTGTTGGCCTGGGGTATCTTGCCCTTCTCAGGAAAGAGCACCTGTCTACACATTCACAGATTGACGGTGGTAAGCAAGGTGAGACAGTGGTTGGAGTGTGCCCTCTAGGCGCTGGGGAAGGTGCCAGTTCCCACGTTGGCACTGGGCTACAGGCACCCACTTTCTCTGCTGTTTTCCTTATCTTCCTGCCATCCTTTTGCCTCCTTACTGCCCCAGAATGCTTCCTGGGTTCTGTAGCTTTGAAGCTACTGCCTCCCTGCCTGCCTGGGTACTTCCCAAGGCGGAGACTGACAGAGGATTCAATGAATCGAAGGTCGCCAGTTGGGGCGTTGACAGATGCCCGGCCATGATACCAATTCTGATTTAATAACCGAATGGGAGGCTGGCCCTTTGTAATAATTAGGGCTAATTACTGAGGAGGTGTTGACAGACAGGCTGAGAGGAAACAAACTACCTTTATCCCGTGGCTTAGAGTCAGATTACTGGCCCAGTGCTATCTGCCCCTCAGAAAGTAGACGCTTCAATCACTCAGCGAGGCTTCAAAGAGGAAAGGCCCTGACAATGCTTGGGATTTGGAAAGCAGCAATGAAGTGCGCCTTTGACTCTGAGTCTCCAAATGGAGCCCCATTCCAGGAATGGTTTCTTTGTGCAGCTTGAGTTACTTCTGCAGACCTGCTTCCCGCGCACTTGGAGCCGGGAGGGGCTGCATGGGCATGGACAAGGGATGTGGCTGGGGCGGGTTCAGCCTCCTGGGGTCCTTCCTGGGCTGAGCTGCAGCATCTGTTGTAGTAGAGACCCAGTCTCTGGATGCCAGAGCTGGCAGCACATGAACCCTGCCTGGGAGTGTGTCTCCAGTTCTTTATGGGACAGGGAACACGACATTGCTGCAGCACATGGAGGCAGGCCATCCCTCTCTGGAAAGGGCTATCTTCTCAGTGTTACTTATGGCAGGACCACCCCTCAGAAGCCTTGAGGTCTCTCGTTTGAGGTTGCTCTGTAGGCCGCTTCCACTCTTGTCTTGGGCTCAGTCCAGGCCACTAAAGTGTATCTTGCTGTGGACTGACCAACTCATGACTGAAAAGGTATTGGAGACTGATCTCTGGGATCACCCTGCACTTCACAGATACAGAAGGCTATGCTCGGTTCTGGGTGCCTGGGTTTTAAGCCAAAGAAGCCCTGAGCAACATGTCAGTCATCTGGCTGGACAGCTCAAGGCTGCATCTGCATCTGCAGCTGCAGTACAGCTCCATGGAGGAGAGTATGTTGAACTGGAAGCCACAGCTGCAGTACAGCTTCATGAAGGAGAGTATGTTGAACTGGCTGCCACTGAATTCTCGCATCAGAGAGTCCTCTGCTCAGATTAGAATGGTCCGGCAGTGCCTTCCTTGTTCTAGGTATAGCCTGGAAGGCGCTGGGCAAGCAGGAGGTGGGAGGAGGTCTTGTACCCCATCTGTATCCCCTGTCAGGCCTGCCACACTGGGGGATCATGACAAGTGCCCTAGGCTGAAGGGAACAAGCTGACTTTCCCTGGCACAATGTTTTGTATGCAAAGAAAGTGCCTTGTGGGGCTAGGAGATGGCTTGCTGCTCTTGCAGAAGACCTGGGTTTAGTTCCCAGCACATTCATGGCTCTGGTTCCAGGGGTCCTGATGCCCTCTTAAGGCCTCCATGGGCACTGGGTATATTTGGTACACATACATACATGGGGGCAAACACCCATATACCTAAGATAAAACAAATACCCAAGCAAGATGGCACACATCTTTAATCCCAGCACATAAGAGGCAAAGGTAGGGTGAGCTCTGTGAATAAGAGATCAGCCTGGTCTACATAGTGAGTTCCAGGACAGCCAGGGCTACATATAAATGTCTTGGCTTAAAAACAACAACAAACACATGGTGAGACTCTGTCTCAAAAACAAAATGAAATAAATGAGGTGTTATAAGTCTGTTATAGTGACCTTGGGCAGAATTAGGGATTGCTCAAAAGCTAGAAATGTCTGAACAAGAATTGAGTTTTTATCATATAGTAGAGGCAAATTAAATGCCATTAACTGGGCTGGTGAGATGGCTCAGTGGGTAAGAGCACCCGACTGCTCTTCCGGGATTTGAAGGTCCAGAGTTCAAATCCCAGCAACCACATGGTGGCTCACAACCATCTGTAATGAGATCTGACTCCCTCTTCTGGAATGTCTGAAGACAGCTACAGTGTACTTACATATAATAAATAAATAAATCTTTAAAAAAAATGCCATTAACCAAAGTACAAGAAAATTACTCTACATACATTGCATAGTATGTTTTATTTGAATATAGCCTTCCAGAGGATGGCCAGGTGAGCAGGGCCCAGCACAAAAGAGAGCTCTCTTGCATTGAGATCTTAGGCACCACCGAGGACTGAAATCCAGGCTGAGTGCAGACTGACGTAAACCTAATGTCCTTCTCCATCCCAGGACCTCTCCTTGTACCTTTTCTCATGTCTCCTCAGCCTACTGACTCTTGACAGTCTTTTATACTTCTTTTTCTTATTTTTTTTTATTTTTATATACATGAATGATCTGTAACCATGAACACCAGAACTGGAAATCAGATCCCATTACAGATGGCTGTGATCCACCGCGTGGCTGCTGGGAATTGAACGCAGGACCTCTGGAAGAGCAGGCAGTGATGTTAACTGCTGAGCCGTTTCTGTAGTCCTTTACCCTTTGAATTGTTGATAACCTTGGCAGTTGTGAGGCGCCATAGTCTGGCTGGCACATTGGAGAACACTCCTCAGTTGATTTATCACTTTTTTGCCTCATGATCACACCAAGGCCCTGGGTTTAGGGAGGAAAAATACAAAGATAAAGTGCCTGTATTTTTACATAAAATCATTGGTGTGTGTCATCCCTGTGCCTCCTCACTGCCAATGCTGACCTTGGCGGCTGGCAGAGGTGGCGTTCCTCAGGCTTCTCCACTGCAGTTGCTCTCTTCATCCTGCACTCTAAGGAAGGGAGTCACTGCATAGCCAGAACATACGTCAGGTGGGATCCTGTGTGGGAGATCACCCCCAGGGTCTGGTAGTGCACCCCAGGCTGGCCTGTAATCCTCTTGCGACAGTCACCAAGTGCTGGGGTCTCAGTGTGTACCGCCATGGGTGGCTTCCATCAAACCTTGCTGAGCATGGACTTTACTAGTAGATACTTTAGTAGAAGTAGAAGTGTTTGTGACCAGTGAGGCTTAACATGACTATAGCAGTGTCAGGCTGCAGAAAACTCATCCCCTCAACAGCCTGTTGATAATGAGGCCCTTCTTCTCCTCTGACCCTAGTGCCCACTAATCTCTCCTTCCTAGCTCCACTTCTGTCTTTTCCAAACTGCTCTGGAGCATTCCATAAATGTTAATAATTACATGAATAAATTAATAAATATAAAATTACATGAACAGAACAGTATATCACATATCCTTTTACTTACACGAATTTTTTGTTTGTTTTTTGTTTTTCGAGGCAGGGTTTCTCTGTATAGCTCTGGCTGTCCTGGAACTCACTCTGTAGACCAGGCTGGCCTCAAACTCAGAAATCCACCTGCCTCTGCCTCCCAAGTGCTGAGATTAAAGGTGTGCACCACCACTGCCTGGCTACTTAACACTAATTTGCTGGAAATTAATCCACACTGTTGGATTTGTCAATAGCTTGTTCCTCATTGTAGCACATATGCCTAAGGAGAGTCAATTGTGTTATTTTCTGTGTAGAGAGATTATGAATGAAACGAAACATTTATATGTATATTTAGGCTTTTTTGCCCTTAAGTTTTTATCTCTCCTAAGACCCTAGAAATGGGCTACTTTGGTTCATATTAACTTTCAAGAAATTTCCACTTTTCAGAGTGTTGCCATGCTGTGCCTTCTCCAGAAACCTGGGTTTTAGTGGGACCTTGTTGGCAGCACTTGATTTTATCTGTTGCCTTGTCTAGCTTTTAGCCACTCAGTAGATACTGGTCTGGGTTTTGGTTTAATTTGCATCTCTCTAATGGCTATTAGTGAACATCCTTTTCTGCCTGTTTACTGTTTGCGCATCTTAGAGGGTGTTTTGTGGTTTGTTTTAAAAATTATTTATAATTATTTTTATGTGTATGGTGCTTCATTTGCATATACGTGTATCCACCACATGTGTACCTGGTGCCTGCAGAAGTCAGAAGAAGGTATCAGATCCCCTAGAGATGGAATTATAGGTGACTGTGAACCACTATGTGGGTGCTAGGAACTCAACCCAGGTCTTCTGCTAGAAGAGCTTAACCACTGAGCCATCTCTCTAGCCCATGTTTATGTATATGTATGTATGTATATTAAAATCTATATATAGTTTTAAATTTTGTTTTAATTGTTAAGTTTTAGAAAATCAACATATATTTATATACAATAAACTGAACATATTATAAGTCATTTAACAGCTTGACAATTTTCAACCCCTGGTCTAATACACCTCAGTGTCTTCAGCACAATGGGCATATTGTCCTCAGAGTTTCCTCCTGCCCCTTTGTATGCATCTCCCCTCCCCCTTCTCTACACTTCCCTTCCCTAGATTCCCAGTAGGTCAGTTAGCATTTCCTAGAATTTTATATAAATAGGATCGGAGTGTTTACTCTGTCTGAGTATTTTGAGATCCATTCCCGTTGAGGCGTGTGTCGTCCTTCCTACCCTTTACAGTAGAGTGTGCGGTGTGTTCCACTGTGTGGATATATACGGCTGTTTATTCAGCTGTTGATGGATGTTTGGGTTATTTCCAGGTTGGGACTGTTTTTAAAGAAATGACCAAACTTTTTTTCAAAGTGGTTGTACCACTTTATAATCCCATTACAGAGTGTGGTTGTTTCTGCTGCTTCACATATTTTCCAGGAATTAGTGTCAGCTTTTCCATTTTAGCCATTCTGGTGGCATACAGTGGCTTTTTATTATAATGCTTCCTTCGTGACAGGGACCAGAGACACTCTGCTTTCATTTGCCAACCACTTGTTTTAGGGCCAAGAATTTGTTTAAATATGTTTACCTAGTTTTAATTTTGTTTAACTATCTTTTGTCATTGTCTTATTTGGAAAAAAATAAAATTCATTTTGTTGTTTTACTGTTTCTTCACAGGAGCTCTGTGTATATTTCAGGCTAGGGCTCTATATGTAGTGCAGGCTAGGCCAAACCTTAGATCAGCCTCCAGAGTTATACTTGTGTAACTCCAGGGTTACACTTGTGTCTCACTCTGTCCAGCTAATAATAACACTTTTTTGATGTGTGCTGGGGGTCCTGCATGGCGGACAAGTGCTGGACCACCAAGCTGCATTTAAGCTGCAGCATCAGCATTGAATTTATTAGTTACTCTGATTTTTGAGACAGGGTTTTATTATGTATCCTAGGCTGGCTTTCAACTTACTCTGTGGGTCAGCTGACCTTGAACTCTCAGCAATCCTTCTGTATTATCCGCCTGAGTGTTAGGGGTATAGACGTGTCATCATGCCTGGTACATACTTAAAAATTTTAAAGGACATTTTATTGATTGATTGATTGTGTGTGTGTGTGTATGGATGGGTGTGTGTTTGCCAGCCCAGGTTTTTTTTGTTTGTTTTTGTTTGTTTGTTTTTTAAGTTCAGCATATAAATTCTACCTTTCTACCCTGGGATCAAGTTTACATGGAATCTACCACTGAATTGCATCATCCCTCTTCATATAGATTATTTACCAGGTATACCAGATATGATTTGTAAATATTTTTCCTAGGTGATTATCTTTCTATTTTCTTGTATTATTTTTTAAAATATTTCATAACTTGGGCTGGAGAGATAGCTTGATGATTAAGAACTATTATTGCTTTTGCAGAGGACCTGAGTTCCCTTTGTCCCAACACCGTGTCAGGAGGCTCATAACTAATTGCCTGTAACTCTACCTGCAAGGGCACACACACAACACAAACAAATATTTAAAAAGTTGTACGTAATGTTCAAGATAACTTGTTTTCCTGTGTGCGTGTACGTGTGCCACATGTTCTGTGCCTGAGGAGACTAGAAGAGGATGTTAGAGTCTGTGGAGCTGGTGGTTGTGAGAGGTACAGGCAGTTTTGAGCTGCCTAATGGAGGTGCTGGGAACTGAACTTGGGTTCCACGTTCCCTCTGGAAGAACAGTGAGTGCTGTTTAACTGCCAGACCATCTCTCCAGCCTGTCTTAGTATTTTTGTTTGACTTGGTTTTTTGAGACAGGGTCTTACTTTGTAACCCTTGTTGTTCTGCCATGTGCTATGTAAACAAAGACTGGCCTCCATTTCACAGAGATCCGCCTGCCTCTGCCTTCCAAAGGCTGGATTTAAGTGTACACCACCATGCTCAGCCCTTACAGTATTTTTTAAAGAGTAAAAGTTAAAATCGAACTTATTATTTTGTATTATGATTTATTATTGTGTGTATGAGTGCATAGTGTGGATGTGTGCATGCATGTGTCATAGCATGCATGTGGAAGTCAGAGGGCAGATTTATAGAGCAGGGTCTCTCCTCCGATCTTTACATGTGTTCTGGGACCAAACTTAGATCTCCTGGCTTAAGTGCCTTTATCTGTTGAGCTATCTTGTCAGCCCTGAACACTTCTTTCTTTCTTTCTTTTTCTTTCTTTCTTTCTTCCTTTCTTTCTTCCTTTCTTTCTTTCTTTCTTTCTTTCTTTCTTTCTTTCTTTCTTTCTTTCTTTCTTTCTTTCTTCCTTCCTTCCTTCCTTCCTTCCTTCCTTCCTTCCTTCCTCTTCCTTCCTTCCTTTCTTTTTTTTTTTTTTTTTTTTTGGTTTTTTTGAGACAGGGTTTCTCTGTGTAGTCCTGACTGTCCTGGAACTCACTTTGTAGACCAGGCTGGCCTGGAACTCAGAAATCCGCCTGCCTCTGCCTCCTGAGTGCTGGGATTAAAGGCGTGCGCCACCTCCGCCTGGCCTGAACATTTCTTAAAAATCACAGCTACAGTGTACTTACATATAATAAATAAATAAATCTTTTAAAAAAAATCATGGGTGAATAATGAATTTTCCCAGTTTCTGTCAGCTAGTATGACTTGGCAATTTTTTTCAGTGTTTTGTGTTTAGTATCAATTTGCTTTTGAATATTGAATCAGTTTCCAACTCCTGGGATAAACTGTAGGATAGTAGCATATATTCTTTTGTAATGATGGATTCTTTGCTGATTTTTTTTAGGACTTTTTATTGTTGTTGTTTTATTTTGTTTTTGGTTTTTTTTTGAGATGGGGTCTGACTAGGTGTGTTTGGCTAGCCCAGAATTTGCTATGTAGACCAGGCATGAAGAATATTGGTTTGTGTTTTAGGGAAATAATTTAAAGCTGCTATTATTATTAATCATTACTAACATTACCATTAATATTATTTATTGTTAGTTTTGGTTTTTGGAAGACATTGTACAGAACTAGTGTTATGTCTTCCTCTATTTGGTAAGCTGTGTCAGATGGTCACAGTGAGCTGGATTACTGTGTATATTTTGTTTTTGCAAGGATTTAAGCAGAACATGTAGCACAAAGCACAGCAGGGAGAGTGTTTGCCCTGCTTGCAATAGGCCCTGGGTCTTAACCCTCAGTACTACAAAACAAAACAGAGCTTAGAGTGCAGCCACTCAAGGAGTGGCTGCAGCTCTTAGGTGCCCTTCTCTAAGCTGTGCTTTTTATGGGGTAGAAGTGTGGTTTATAGTGTCATGTTTTCAGTGTTCTGCTGTCTAAAGCATAAGCCCTTTTGGTCTATGTTTAATTTATTCCTTCTCTGTTTTTAGCACTGTTGACCAGGAAGAGTTGCCCATCTTACTTAGTCTCCACATCCAGTTCTGTGGTTCCTCCCTGCTTGTGCTCTTCTTCATTTATTTCCTCTCTAATCCTATTACTTCTTTCTCCTGCTGTTTAGTTTTATACTGACTTTTTCTGGCTTTCTAAATTGGAAGCTTAGTTACTACTTTTGAGTTGAAGACTATGGATGGCTTCTTCCCCTATATCTCTCTGAGGCAGGGTCTTACTATGTTCTTAGGGTAGGTTGGAACTCACTTTATAGTTTATCCTCCAGCTTACATGATCCTTCTGCATCAGCCTCCCATGTACTGAGATTATAGATATGTATTACCATGCCTGGCTTGAAGACTTTTCTTAGATTATTAATTTTGTATATGTATTTAGGCCTGTGCATGCCATGGTGCACACATGGTCAGAGGACAGACAGCTCATGGCAGTCAGCTCTCTCCTTCCACCGTATGGGTCCCAGGGATGGAACTCAGGTTCTCAGGTTTGGTGGCTAGTTCCCTTAACTGCAAAGTCGTCATGCTGGTCCTCATCTTCTCTTCTAATGCTATCTTTTTTTTGTTTTGTTTTGTTTTTTTGTTTTTCGAGACAGGGTTTCTCTGTGTAGCCTTGGCTGTCCTGGAACTCACTCTGTAGACCAGGCTGGCCTCGAACTCAGAAATCTTCCTGCCTCTGCTTCCTGAGTGCTGGGATTAAAGGCCTAATGCTATCTTTTAATGCTTTAAATTTTCCTCTAGAAGACATGTTGACAAGATAGTCGGTTTGCCTTTTACTCATTCTCTCCACAAAGAAGGCAGTAGGGAAGTGACTGAGCATCCGAGTAGAAACAACAGGACCCCTGGGGGACACAAACCCATTAACCACAGAGAGGAGAGGGCTGTATTCTGCTTCTCCCATTCAGATCAAGGCAACCTTCTGCTTACAAGGAGACCTCAGAGTCCCTGTTGTCTCTGTAGACAGACTTTCACGGTCCTCACAGAACCTGAGATATTCAGAGAGTGGTCTGGGGTTCATAGGCCTGTCATGCGATAGTTAAGAGCTCATGTTTTTACACCCCCACCTCCGCCCAAACACACACACTATGCCTAAGTATCTATGGTCATCTGGACTCTGAACCTACCTGTGCAGTGCATCCCACCCTAGAAAACAGCAGATGTTCTGTGTCTGTTCTTGGGGACCTGCCATTATTCCATCATACTCAGGATCAACTGCACCACCGTAGCCCCAGCTTCTGAAAATATCCACCTAGCAGAAGTGTCCAGACTCTGGCTTCTAAACTGATATGGCACCAGGGAACAGAGTGGAAACTGACATATAACCACAAGCCTGAAATGCCTGTGAACACTTGTGCATGTCTTGATAGCCAACCAAGTAGCAGCCTCACTCTGCCCCTATGAGCCAGCTCCTTAGCTGCCAACCCACAGTGCCCCCAAGTACACAAACTCAGGCTGACAGCCCCACCCACTGGAGAGCCTGCCACACAGCCACCAGTCAGTGGCTCTGCAGTCTGCCAAGCAACAGCAGACTTATCCCTGGCAAAGCTGTACCACACAGCTGCATCACAGACACCCACAAGCTAGATCATTAACACAAACAAGTATATCACCAGTGAACATCACAGCTGAAGAAACTGCACTATTGTGTCCACTTGAAATTTAACTTAGTAATATGCTAGACTGACAGAGTACCTTCCATCTACAGGAAAAAGTCTCTCTCTGTGAGGAAAAGAAACCCTCTTTAAAGTTTTAAGAGGTAGTCTCTCTACTTGCTTCTTGTGTAAAGTCATAGGATGAAAGCGAAGGACTAGGAAAAGATACTTAACGCAGATAGAAATAAAAGCCTGTGAAAAAATGAAGATGGTTGTATAATGATAAAAAGATTCAGTTCATCTATTGATAGTGCATGCATCCAATACAGCACTACTCAAATACATAAAGCAAATGTGGCCATGTCTAAAGGGAGAGAGAGAATCTTACACAGTGTATTAGTCAGGGTTCTCTAGAGTCACAGAACTTATGGACAGTCTCTAGATAGTAAAGGAATTTATTGATGACTTACAGTCGGCAGCCCAATTCCCAACAATGGTTCAGTCGCAGCTGTGAATGGAAGTCCAAGGATCTAGCAGTTACTCAGTCTCACGCAGCAAGCAGGCGAAGGAGCAAGAGCAAGAGCTAGACTCCCTTCTTCCAATGTCCTTATTTTGTCTCCAGTAGAAGGTGTAGCCCAGATTAAAGGTGTGTTCCACCACACCTTTAATCCCAGATGAAAGGCGTAGCCCAGATTAAAGGTGTGTTCCTTAAACTCGGAGATTCAATCTTCTGGAATCCATAGCCACTATGGCTCAAGATCTTCAAACCAAGATCCAGATAAGGATCTCCAAGCCTCCAGATAAGGGTCACTGGTGAGCCTTCCAATTCCGGATTGTAGTTCATTCCAAATATTGTCAAGTTGACAACCAGGAATAGCCACTACACACAGTAATAGCTGGGATGTCAGCTTCCCAGGAGACAGATTCCGCAGGCACAAACAATGTAATGGCAGAATTAAACTATAGAATAGACCAAACAGCTTGGCACACACAGAACGTTCCCCGCAGCCTCTGTAGAGTGCATTCTCTCCTCAGTGTATGCAACTCACCAGTGTAAGCCATGTAGCAGGCCACAAAACAATCTCAATGAATTTTTAGAAATCAAAATTATTTCTTTTCTGGTCACAAAACTAGAAACCAACAAGAGGAGCTGTGGAAATTATAGAAGTAAGTGAAAATTAGACAATATGGGTTCATGAAGAAATTAAAAGGGGAATATAGAAAATTTCTTGAGATATATGAAAATAGAAATATGGGGTCTGGAGAGATGGCTCAATGGTTAAGAGCACTGACTGCTCTCCCAGAGGTCCTGAGTTCAATTCCCAGTAACCACATGGTGGCTCACAACCATCTGTAATGGGGATCTGATGCCCTCTTCTGGTGTGTCTAAGACAGTACGGTGTATTCATATAAAATAAGTAAATAAATAAATATTTAGAAAAAAAAGAAAAAGAAAATATACTGCCAGGCAGTGATGGCTCACACCTTTAATTGCAGCACTTGAGAGGCAGAGACAGGCAGATATCTGTGAGTTCTCTGTGAGTTCGGGGTCTACAGAATGAGTTCCAGGACAGCCAGGGCAACACAGAAAAATCCTGTCTCAGAAAAAATAAAGAAACAAACAACAAAAAGAACAACAAAAAACCCCAAAAAACAGTATTCAAAAAAATATGTGGGGCACAGCAAAAGGAGTTTTAAGATGTTTGCCACCACAAATACCTACATCCACAAGGTGCAAAGGTTTCAAATAAGCATTGCATGACTGTGTGGCTTAGGAACTAGGAAAGTAGGAACTAACCAAGAGATGGCGGTTCAGCTGCTGACCCAAAAGCAAGCCCCAGAACCTGTTAGAAAACACAGTAACAAAACCAAGAACACAGATGCAGTGGTGAGTTTGTAATGTCAGCATGCCTATGGTGAGATGGGAGATGGAGACAGGAAACCTGCTTAGGAAAGTGAAGGGCGGCTCTCTGGTATTCATCAAAGCAACAGAAACAAGAGAGACCTTGTCTCAATGGGATAGAAGATGCAGGCAAATGCTGTCCCCTGCCCCTGACATGTGAACTGTGGCACACATGTGCATACATGTGTACACATACATCAATCAATCAATCAATCTATTTATCCTTAAAAGAACTAATCAGCCCGCTTGGAAACAGAAGCAGGTGGATCTCTACATTCGAGGTCAGCCTGATCTACATAGGAAGTTCCAGCCAGCCAGCGATTCATAATAAGGCCCTGTTTCACAACAATACAGAGAGAACTAATGAGTCCCACATTAGTGGGAGGGAAGAATAAAGGTCTGGTAGAGATAAATGAACTGAGAAAAACACAATGCAAAACATCACTGAAACAGAGCATGGTTTTACAGGGAAGTGTGATTAGTACTAAGAAAAAAGCCCAGAAAGATTCAATGAGAAAAAAAGAGACATTTTATTTTATTTTATTTTGTTTTTTTTCTTTTTTTTTTTTTTTTTTTTTTTTAAGATTTATTTATTTATTATATGTAAGTACACTGTAGCTGTCCTCAGACACTCCAGAAGAGGGCGTCAGATCTTGTTACAGATGGTTGTGAGCCACCATGTGGTTGCTGGGATTTGAACTCTGGACCTTCGGAAGAGCAGTCGGGTGCTCTTACCCACTGAGCCATCTCACCAGCCCTTTGTTTTTTTTCGAGACAGGGTTTCTCTCTGTATAGCCCTGGCTGTCCTGGAACTCACTCTGTAGACCAGGCTGGCCTCAAACTCAGAAATCTGCTTGCCTCTGCCTCCCGAGTGAGTGCTGGGATTAAAGGCATGTGTCACCACTGCCCAGCATCAGCTGAGTCTTAGTGGAAGTTGAAGCTGACAGTCTCTTCAGGAGATGGGTTGGGAGAATTGGACATCCCTATACAGAGACTAAAAAGAAGTACTGTGTCTCCTATCACGTATTAGTCAGTTTTGCTTTAACATAGTAAATACCCAAGGAAATTAATATATAAAAGAAAAGATGTGTCCTTCTTACTGGTTGGAACATCTTCTGGATATATGCCCAGGAGAGATATTGCTGGATCCTCCGGTAGTACTATGTCCAATTTTCTGAGGGACCGCCAGACTGATTTCCAGAGTGGTTGTACAAGCTTGCAATCCCACCAACAATGGAGGAGTGATCCTCTTTCTCCACATCCTTGCCAGCATCTGCTGTCACCTGAAATTTTGATCTGAGCCATTCTGACTGGTGTGAGGTGGAATCTCAGGGTTGTTTTGATTTGCATTTCCCTGATGATTAAGGATGCTGAACATTTTTTCAGGTGCTTCTCAGCCATTCGGTATTCCTCAGGTGAGAATTCTTTGTTTAGCTTTGAGCCCCATTTTTTAATGGAGTTATTTGATTTTCTGGAGTCCACCTTCTTGAGTTCTTTATATATATTGGATATTAGTCCCCTATCTAGGACACATGCTCCACTATGTTCATAGTAGCCTTATTTATAATAGCCAGAAGCTAGAAAGAACCCAGATGCCCCTCAACAGAGGAATGGATACAGAAAATGTGGTACATTTACATAATGGAGTACTACTCAGCTATTAAAAAGAATGAATTTATGAAATTCCTAGGCAAATGGATGGACCTGGAGGGCATCATCCTGAGTGAGGTAACCCAATCACAAAAGAACTCACACGATATGTACTCACTGATAAGTGGATATTAGCCCAGAAACTTAGAATACCCAAGATATAAGATACAATTTGTGAAACACATGAAACTCAAGAAGAATGACGACCAAAGTGTGGATACTTTGCCCCTTCTTAGAATTGGGAACAAAACACCCATGGAAGGAGTTACAGAGACAAAGTTTGGAGCTGAGACTAAAGGATGGACCATCTAGAGACTGCCATATCCGGGGATCCATCCCATAATCAGCCTCCAAACGCTGACACCATTGCATACATTAGCAAGATTTTGCTGAAAGGACCCTGATATAGCTGTCTCTTGTGAAACTATGCCGGGGCCTAGCAAACATAGAAGTGGATGCTCACAGTCAGCTATTGGATGGATCACAGGGCCCCCAATGGAGGAGCTAGAGAAAGTACCCAAGGAGCTAAAGGGATCTGCCACCCTATAGGTGGAACAACAATATGAACTAACCAGTACCCCCTGGAGCTCGTGTCTCTAGCTGCATATGTATCAGAAGATGGCCTACTCGGCCATCATTGGGAAGAGAGGCCCCTTGGTCTTGCAAACTTTATATGCCTAAGTACAGGGGATCGACAGGGCCAAGAAGTGGGAGTGGGTGGGTAGGGGAGTGGGGGGGGGGAGGGTATGGGGGACTTTTGGAATAGCACTGGAAATGTAAATGAAGAAAATACCTAATTAAATAAAAAAGAAAAGCTGTATTAGCTCACAAGTCTAGTCAGGCACCATTGCTTTGGGCTTCAGGATGGCAGTGATGAAGGATACCCAGCAAAGCACACTGGCTACCTCATGGACAAGAAACAGAACAGAAATGAAGAGGCTGGGGTCTGACTGTCCTGCTTAAGGGCGTGCACCACAATGATCTAAGGGTCTCCCACTAAGTGTCACCTCCTAAAGAGTCCTGTGCTATCCAGTAGCAGTGCCCTGAAGATCAAGCCCCTTAAGGCACGTGAACACGATAAATTTTTTTGAGTTTTGTTTTTGTTTGGTTGGTTTTTGGTTTTTTTCGAGACAGGGTTTCTCTGTGTAGCCCTGGCTGTCCTGGAACTCACTTTGTAGACCAGGCTGGCCTCAAACTCAGAAATCCGCCTGCCTCTGCTTCCCAAGTACTGGGATTAAAGGCGTGCGCCACCACCACCTGGCTTTTTGTTGGTTTTTAAAAAATTATTTGTCTGAAGACAGCTACAGTGTACTTACATATAATAAATAAATAAATATTTTTTAAAAAAAAAGGGCTGGTGAGATGGCTCAGTGGTTAAGAGCACCAACTGCTCTTCCAAAGGTTGTGAATTCAAATCCCAGCAACCACATGGTGGCTCATAACCATCTGTAATGAAATCTGATGCCCTCTTGTGGTGTGTCTGAAGACAGCTACAGTGTACTTACATATAAAAATAAATAAATATTTTTTAAAAAATTATTATTAAAATTATTATTTCATGTGTATGGGTGTTTTGCCTGTGTGCTTGCCTATGCACCACATTTGTGCAGTACCCTAGAAGGTGTATACATCTAGGGCATTGGATGCCCTGAAACTGGAGTTACAGATGTTTGTGGGCCTCTGTATGAATGCTGGGAACTGATTAGACATTAATAGCTCAGGAAGGGTGAGTATAGAGGTGGTATTCAGTGAATAACTTTGCAGCTGAGTATAGCACAGCAGGGTAGCTGGTTGACAATAGTGTATCTCAAAATAGCTAGTAGAAAGGACTTTGAATGTTGTCCAGTATGAAGAACTGATAACTGAGCTGACATCTGTGCTGATTACCCTAATTTGATAATGGCAGTGTGCGCGCATGGGTTGGAATGTCACACTCTACCCATAGATACACGCAGGTGCTGATTCCAAATCAAGGCGTATGTAAGCAAGTTGTGTGAGTGTGCTCCCGCTTGAAACTTGTTAAGCTTTGTTCTGGGAGTGAGGATGACGGCCATCTTGGCGATGGTCCACGTGCACTTGAGCTGTTGGATGGAGCTGGGCATGTGGGCCTTGTCAGATGGATGGAGAAGCTGACTCAGCTTTCCAATGTGCTTGCAATAGAATTTTTAATATTTTTATTACATTTATTTTGTTATGTACATATGTTACAGTGTGTGTGGTATGGATGTTAGAGGGCAATTTTGATGCTTAGCTCATCCTATCATGTGGGTTCAGGGGATCAAATGGAGGTGGTCTGTGTTGGTGGCAGCACCTTTACCAGATGCGCTGTGTCACTGGCTCCTAACTGGGCCTTTGGAGAAAAGTTTGGCAGAAGGATTATGAATTAGAGGCCAACCTGAGAGACATAACAAGATCCTGTATCAAGAAGGAAAAAATTAACATGCTAAGAATGTTTATGTTTATTATAATAGTTGATAAGACAAAGTTTATTATAATAATACATAATTGGCCTCATTTAAGTATTTTTTCACTTTTTTCTCCCTCGGGCTTTGTTTCTCTCTTCCTTTCCTACCTTCTGTTTGTTTGTTTATTATTTTTATAATGTGCATGGGTGTTTTGCTTCTTTGTATGTCTGTGCACCGTGTGGTGCCATCAGATGGCTGTGAGCTGCCATGTTGGAGCTGGGAATCAAACCTGGGTCTCTACAAGAGCAGCAAGTACTTGTCACTAGAGCCATCTGTCTAATACCATCTTTATTTTTTTTTTTAATTTTGATAGTCTCGAGTATTCTGATTTTTGTTTGTTTGTTTGTCTGTTGGTTTTTAAGTCTCTATGCATAGCTCTAGCTGTACTGAAACTCACTGTGTAGACCAGGCTGACCTCAAACTTGTAGAGAGCTACCATGCTTACCTAGGTATTCTAATTTTTTTGTTTGTTTGTTTTGGCTATGTGTTTCTGTTAACATACACATATTTAATCTTTTTATTAGGATAGTAAGTATACATAATAACAGACTTCATTATGTCCATAATGTGTTTTAAATAGATATCCTCCCTCTTGTGCCCCTCTACCCACTGGTCGCTTTCCTCTTTCTTTCCACCTAGCTCTCCTACTTTCATGTCTGTGTGTGTCTGCGTGTGTATGGCATGGATGAAAGGTTATTTACGGGATCTGGGCACCTTACTAGTGGCTATTCTACTGACCAGAAGCTCTCTTCCCTCCCCTCCGTGATTATAAATGGCTTCAACGAGAGGTAGAACCTCACGAGTTTCTTGTCTCCTTTGTGACAAGATGCTGATGGGCCCAGTCTTGTGCAGGTCTTGTGCACAACTGCTATGAGTTCCGGAGTGCCCTGGCTGTGTCATGCCCAGAAGATAGCACTCCACAATGGCATTTTACCTCATCCTTTGGCTCTTGTCCTGTCCTGCCCTCTTTGGTGAGTTCTTTGCACCTTGAGGGCCTGAGACACCCTGTTTAGGTCTGAACATTAAAGTCTCATTGCTTTGACCATTTATAATGAGCCTCTACAGTTACTGCTGACCCCTGCAAAAGGAACTTCTCGAACTAAAGCTCACAGCAGCACTACTCTATACATATTCCAAAGGCAATGTGATAGGCATATCATGTCCAGTTAGCAAAACAGTAAGCCTAGGGTTTCCCCGACCATGGGCTTTTAATCCGATAGACAGACAGTACGGGACATGAGTTTCCTCCTGTGGAGCATACCTCAGTTCTGTAGAGAGCAGTTGTTTACACAGTGTGCTGGATAGAGCACATATTATCTAGCAGGATTCACTATGAATAAGGCTGTGGATGTCAGTTCTTCCCTGGCAGCTTAGTAACGCTTTTCAGCACTGTGAGGGCTACTGTTGGGAGGAGCCCTCCATCTCAGTTCCAGTTTGATTTATGTCCTGGAACTAGGGCATGTGGTTTTTTCTGTAGTAGGGTCTGTCTAAGGGTTTCCATTAATGTGAAGAGATACCATTGTAACTTCAATTTTTTCAAATCCTACTTGCTTCTTAAATACTTTTGACCTCCCTTGTAGCCCACCACCCACCAGAAGTAGTGGAAAAGAAAGGTTACAGGCAAGTGGACCTGTTTAGAAAGGTTCTTTGGAGCAACTGCCGTCTGTGCAGTTCACAGGTTAGCAGCAGCAGCTCAATCCATTTGCAAACACTTCATGAATATACCAGCAATCCACTTCAGTAGTATCAGGATAGCAAACATGAATCAGCAGCAGTGGCCCAACCTAGCAGAAACAGCCAGGCCTCAGCCTCGGCTCAGTCAGCAGGAGGGACCAGGAGGGACGCCAGGAGAAATTCTCAGCTATGCCTCTCTGAGCAAAGCGAAGGTCATCGAAGATGAGAGACCTACAAGGGTTCACAGCTAACTCTGAAAGCAAGCCAAGCTCAGCCTCCGTCACTGTCCATCGAGTCTTTTTTATATTCTCTCCAAACATCACGTGTCCTCCACATGCTTTGCCTCAGCACGTGCATCTGTCTCAGCTGACATCACTGCCAAACAGCCCAAGTCCTCAGAAGTGGAAAGAAACTGTAGCCCGTCACCAGAAGTTGCTTGGTGCCTTTCTCTATGGAGTCCTGACAAATGCAGTTCAACTACGCAATGTAAGGCAGACCATTACATGTGTGTTGTTAGCAAAGCATCCTTCATTGTATGTCCTTTCACGTGCTTGCTTTAGCAGAACATCCTTTCTCCTGTGTCTGTTTCTGCGAAATCTTCCTTCACGAGTCTGCCTTAGCCTTTTACCTGTGTCCACAAAAGTTCCTTCATGTGTTTTCCCCAGTAAAACACCATCCAACACAAATGATTTTCCAAAGAACCCTTAACTTTCCACTTCATACCATGACAGTGGCAACTCTTAAAAGGAAAACATTTAATTGGAGCTGGCTTAAAGATTCAGAGGTTAGTCCATTATTGCCATGACAGCTTGTAGGCAGACATGGTGCTGGAGAAGGAGCTGAGAGCTCTACATCTTGATCTGCTGGAAGCAGGAGAGTGCGTTCCACACTGGGAATAGCTTGAGCATATCCTCCAGAGTGGCACACTTTCTCCAACAAGGCCACACCTACTCCAACAAGGTCACACCTCCTAATAGTGCTACTCCCTATGGACCAAGCATTGAAACATGAGTCTATGGGAACCATTCTTATTCAACCACTACAGGGTCTTACCATCTGTCATAGTTTGAATCAGAATGACTGCCAAAACTAGACATGGTGGCACATGCCTTTAATCACAGGACTCAGGAGGCAGAGACAAGTGGATCTCTGTGAGTTCAAGTCCAGCCTGGTCTACATCGAGAGTTCTAGGACAACCAGAGCTACACATAGAATTCCTGTCTTGCAAAACAAAACAACAAACATACAAAAAGAATGGCCATTAGAGGCTCATGTAATTGAATGCCTAGTCACTAGGGAGTGGAACTCTTTGAGAGGATTAGAAGGATTAGGAGGCTTTGTTGGAGGAAGTGTGTTACTGGGGGTGGGGGTGGGGGTGGGGTGGAGGTTTCTAAAGCCCAGGCTAACCCCAGTCTCAGTCTTTGTCTATGGATCAGGATATGTAATTTCTTGCTACTTCTCCTGCACCATGTCTGCCTGTGTGCCACCATACTCCTTGCCATGATGATAATGGATTAAACCTATGAAACTGTAAGCAAGCTCCTAATTAAATGATTTCTTTTATAAAAGTTGCCTTGGTCATGGTGCCTCTTCACAGTAGTAAAACAGTGGCTTAGACACCATATAGTTCTGGTAGGTAAGCAATCACAATGACAGCTGCCTGTATTGTTTTGAGGACCCAGAGGGCTTCCCTGGCCAACAACTTGTATGGAGATAGCTCACCCCTGGCATTTAATAACTTACGGCTTTTGGGAGCACCTTTATCTACCTGGGCAGAGTACTTTTTTCATCTCCACTTACTTATTTGTTTTGTGTGGAAGTTATAGCATGCTCATGCTCTCTGGTTCCTGGTTCTCCACCAAGTGGATCTCGGGAACTGAACTTCGATGTTACTTGGGCAGCAAGGGCCCAGGCTGGCCTTGGTCTACACAGAGATCCCTCTGCCTCTGCCCCTGCCCCTGCCCCTGCCCCTGCCCCTGCCCCTGCCCCTGCCCCTGCCCCTGCCCCTGCCCCTGCCCCTGCCCCTGCCCCTGCCCCTGCCCCTCGAGTGTTGGGATTAAAGTCTTTTGACACCAGACCCATCCTGAGCCATCTCTATATTTAAAATTTTGCTTTGTTAGCTATCGAGTCTCCTTATGGCTTTTTCATATATCCTTAGTATAGATGACCCTCCCCTTCTACTCCCTCTCCTCCTCATCTTCCTGCCCCTGTTCCCTCTTAAACCTTACTTCCCCCAAATGTATCCCTTCCACTTCCATAGCCACGTGAGTTTTACTCCCCTTCTCCCTTAAAGCCTTTCCCTCTCGGGACTTCTGTCTAGTGTCCTGATCTCTACATTTATTCACTCCCATAGAAATCCACATACATAAAAATTAGACGCTAGGGTCTCTAAAAGGGAGATACGTGTGCTGTTTGTCTTTCTGAGGTAGTTACCTCACTTAATATAACATTTTCTAACTCCATTTTCCTGAAATTTTCTCATTTTTCTTTACCAATAAATTTCCACATATTTATTAACCATCCATCAGTTGGTGAATGTCTAGGCTGATTTCATTTCCTATCTTTGTTACTAGAGCAGCACTAGACATGGACCAGGAAGCATCTTTGCGATCGGATACAGACCCCACATTTTAGTTTGGTTTCTCTTCAGTTTTTCTATGACTCACACTCTCATGAAACTCAGGCCAAGTTGTCATGGGACTGTAGGCTGAACCTTTACCAACTGAGTCCTGGGAAACTATGAAAAAGGCTTTAATCTGGTCCACACAGCGTTCAGTGAACTGAAACCCACACGGCAGGGAGGGCTCACTCACTGGAATGCTTGGACAACGCAATGCAGACTTTATGTGGTTTTTGTTGTTTTGTTTGTGTGTAGTTACTTTTGTATTTTGCTTAAGGTTTTTTGTTTTTGTAAGAGAAAAAGAATATCCTTATCATTGGTAACCATTACTGTGGGGTTGGTAATATTTGAATAGGTCAATGCTCTCTTGGTTTTTCATTTTTCTTTTGCTTTCTGCTTTTGGATTTGCAAATCTGGACTTATTAATATTTTTTAAAATTTAAGTCAGGTTTCTTCTCTCAGTAAAGTGTTTGCAGTATTCAGTAGGACTAGCTTAGTAGGGTTAAGGTGCCATTTGTTAACACTGGTGTTTTGAGCACTAGACACTATCACAGTCCTCCCCTTAGAGGGAAATACTGTATGCAACAACAGCCTCTCTCTGTGGGTAGACCCTCTATGAAAACAGTTAAACCCAGCACCAGGGAAGCAGGGGCAGCGGAATGTCTGAGCTCAAGGCTAGCCTGGTCTACAGAATGAGTCCCAAGACATCCAGAGCTACACAGAGAAACCCTGTCTCAAACAAACAGACAAACAAAAAGATGACCCTCAATTCTTGAACTACTTTGGGGAGTAAAGAGACCCTCAAAGTACTTGTGTGTATGAGTGGAACCTATATGTATGTACTAATGTTACTTACCACATGTGTGTGCATGGAACCTGTGTGTATACTAATATGTCTGCACTTTAGAGGCAGAGGCAGTTCCAGGACAGCCAGGGGTCTGTAGAGAGACCCTGGCCCTGTCATAAGAAGGAAGAAAGGTAGGAAGGAGAGAGGGAGGGAGGAAGAGAGGAAGGACGGAAGGTAGGTAGTAAGTCTCAGGGTAACTGCTTGGTTGAGGAATGTAGATGGGAATTGTAACTAGGAAGAGCTGTAGGAAAGGTGTAAGTGTTCTGGGGACTGAGAATAAAGAGGTAAACGTACTGATTGTTAGGTAACACAGAGCTGCCCCGGGTCAGGAAGCCGAGCCATAGAGACCCTGCAGACCAGTCCCATCTGTGGTTTTTGAGAGACACAAAGAGAAGGGGACGAGAAAGCTGAGAAAAAAATAAGACAAATAGGGCAAGCACAGCAGGGCCATGTTGCCTGTGAACTTGACATCAGACATTGTATAAACAAGGAATAGGTGTGAGGGTAGAGATACAGGGTATGGAACTCACTTTGTGATTGCTGGATTCTGCACTCTCTCTCCATTCCTTCCTCAGCTTCCAGACCTCCCTGCTACTGACAGCTGCTCTCTGATGGGAGGGCAGGCAGGTGCTCCCCTCTCTGTCCTGCTTTGGATGATTGGGTTAATAATGGTGTTAGTGGGCTGGTGAGATGGCTCAGTGGGTAAGAGCACCCGACTGCTCTTCCGAAGGTCCAGAGTTCAAATCCCAGCAACCACATGGTGGCTCACAACCATCTGTAACAAGATCTGATGTCCTCTTCTGGAGTGTCTGAAGACAGCTGCAGTGTACTTACATATAATAAATAAATAATAATAATAAAAAAAAATAATGGTGTTAGTGTAAATGTTATATTGCAGCAGAGTCTCGGATCCTGGTCACACCGCTGCATGCTCCTTCAGGACTTTAGCACCTGTGCAGCTCTTTCCTCTTTAGACTTGGGGTCTGGGCACTACATGGATCTGGTTCGAAGCTACTTCCCACAGTCTTGCAGTACTCAGGCTTGTTGGGTTTCAGATAGAGTGAACCTTGGTCCGAGTTTCTCACTTGAGCTGCCAGGCTGCCTTTGAAAGGGCATATCTCTCCTGCTGGGGCAGTTGCTAGGACTGAGCACCCAGTGAGGCGGTGAGAGGGTCTTTCTGGTGCCTCCTGGTAATACTGCTCCTGGCCTGGGTGTGGCATTTGCTCTAGCATCTTTGACTCTTCTGGTAGCTGTTTCCAACCTTTTCACACTGTTCCCTAGAAATTCTGGTGGACTGTGCCTGAGTGTTACCTGATGTTTTTAGATTTATTAAACTCATCTATTTTTTAAGGTTTTTTTTTTTTTTTGAGCCAATCTTTTTTTCTTACTTCAAATAAAGCCTTACAACTACATAGTTCCTGCACAGTGTGCAAATGAATGCTAGAGGAAGACCTGGGCATCCCGTTCTAGCCTGCTCCATCTCATTCCCTTGAGCTAAGCTGTCAGCCAGTCAGTTACTGTGTCTGCTCCCCACAGCGCTGGGGTTTAGGTGTGCAGTGGCTGCTCAGCTTTTTACGTGGGTGCTGGAAATCTGAACTCAGGTCTTCATACTTCTGTTGTAGGAGCTCCTACCCAGGGCACCATCTTCTCAGCCTGCCAGTGTCATGCTTTGTGTTTTTCCTTAAGATTTTTAAATTTCAGTGTTACCTGTATGGGTATTTTGCCTGAATGTATATGTGTACCATGCATGCAGTGCCCACAGAAGCCAGAAGAGGTCATCAGATCCCCTTGAATTAGAGTTAGAGCTGCTCTAGTATAGGTGCTGGGAACTGAACCCTGGAGCCTCTGGAAAAGCATCCAGTGCTCTAAATTGTTGAACCCAGCTCCAGCCCCACCGTTGCTTTGTTTGTTTGAGACAGGGTCTCTCTACACAGGCCTGGTTGTCCCAGAGTTCACTCTGTAGATGAGTCTAGCCTTGAACTCATGCACTCAGTCCTCCTCTGTCTCCTGAGCGCTGGAATTAAAGGTGTATGCCGTCACACCTGGCTAATGTTTTAAAGGTTTAAAAGTTTTTAAAGATTATTAACGAGGAGGGATGATGCAGACCTTAAGAGCATTGGCGCTCTTCCAGAGGACTTTGGTTTGGTTTCCAGCACTCACATGGCAGCTCACAACCATATGTAACTCCAGTTGGAGGGAATCTGACACCTTCTTCTGACCTCAGTGAACACCAGGCACATGTGTGGTACACAGACATATATATGCAGGAAAAACATTCATACATATAAAATAGTAAGGCATTCAT	GCAAGGGAGGCTTGTCTGATCTTTGGTTCAGCGTCAGCCATCAGTTCCAGCTGAAGTATCTTCATCCACGGGCTGTGTGTGATGTTGGCCTGAAGTGAGTTCAAGACTGCTCCAGGCCCTGACCTGTCTATGTCCGACTCCTTTCCAACA	GGTCTCAGAATGGCCTAGTACATATCTGGAGCCTACAAACAAGAAGAATAGTTACCACTCTAAATGGCCATGGGGGCCAGGGTGTAATCTGGCTGAAGACACTGCCACAGGGACACCAGCTCCTCAG	GTGGGTTACAGCATCCCAAGGAAGGTCCCAGGGGATTTATGCCAGGAACTCTAACAGAGCAGGGTGGCAGAATGAGTGGGGTGGAGGTAGGGCGTGGATCTGGCCAACTTGGCTGCAGCTTGTGGACAGTGTGGGGCCAGCTCCAGCCTTTGGGAAGTAGATGACTCTGACTTCTGTCAGGTGAAATTACCCTCTTCCCTGGGGCCCTTTGGTGCTCTGAGACAGGTCTGGGAGGTGCCATGAGAGGTAGCTGCTACCAGCCCAGCAGGCAGCTAAGGGCAAGGCTCTGGGCCATGGCTTAGAAGTGGGCAGAGGTAACAACAGGGACAGGGACGGATAAAGCAGGGCCAAGCCGGCAGGCTTGAAAGGCATGAAGGTATGCCTGCCAAGCCGGCAGGCTTGAAAGGCATGAAGGTATGCCTTACATAAGCCCCTTATCTCCCAGCCAGGGTCCCCACTGAGGGTCAGAGCCTGTGGTGGGGGCTTTGGGTGTGGAATGCCAGGTGCATTTGCATGGCACCGGAGACCACAGCCCACCAAAGCTGCCTGGCCTCAGCTGTGTTTGGGTCCAGGTTTCTTCAAGAGGCCCTGGAAGGGGCTTGGGCTTTCATATCCAGCAAAGCTGGAGGACCCCCAGCACTGGTCACACCTGGGCCACAAGAGCTGCGCCAGCTAGTATTTCTTTACCTTTGTCATCGTGAAACGCATATTTACAGGCCAGTTCAGGAGTATGCCGGCCCTTGCAGCACCTGAGTAACCACTGCCCAGGCAAGGACGGCACTGTAGCTGTGACCTCCCCCTGTGGAGTCAGTGGCGGCCAGGACTTGCTATACTGTCTTGATGTGTTGTCTTAAAAAAGGAGAAGCATGATTTTTATGAGTTTTTCTAAACTTTAAGTTAGAAGAGAAAAAAAAAAAAACAAACTAAAAGACTACCAGGTATTTAATGCATACCTGTTCTATTGACAGATTGCACTTTTCTTATTATATTTCAGATAGTATTCTTCTATTCCAGATAATTTTTGCAACAGGGTGGTGTATATCACCCCTCTCTTAGGGGTGTCTTCATGGAGTTGCATTGGCCAGGCCTTCCCCCTTGTGGTCAGGCTCCTGGGTCGTAGAGAAGCCTATGCTAAGACATGGATGGGCGTCCTTACCTGTTTCCCGAGCTCACTGTTGCTTCATTTAAACCCACAGTTTCTCTGGATTGTGCTGCTGATATGGGATGCAGGCAAAGCCTGCCTTCTGTTCTCCCCCTGTAGATTTAACCCTGTTGGCATCAGCATCTAAGGCCACAGACAGGAAGAAAATGCTAGCAGCTGTGTGTGGGCTCTGAGATCAGTTTCCTGGTCCACGTTTCTCATGCTCTCAGTACTTCTCAAGTTCTCTGTAGGGTAGAATACCCCTAGTTTCAGGACAAGACCACACGGTCCTGGGCTCAGGGAGGAAGCCCAGTGTGGTGACTGCCAACCTTGTGGTGCTGAGGTGCATGAGTCCCCGGGGCTCCTTGGCAGGAGAGACTGGCTTTGGTCACACAGGTGGGTAGTGCCTGCTGGGGCCACTGTCAGCATCCTAGAGGTTGAAGTTCCCTAATCTAAAAATCTGAAAGCTTGTTTCTTGTTGGTTTTGTTCGCTCGTTTTTTGAGACGGGGTCTCACTATGTAGCTCTGGCCAACCTCAGTTCCTTATGTTATAGGCCAACCTGGATCTGAACTCACAGAGATGAGCCTATCTCTGCCTCCTGAGTGCTAGACCTAAAGGCATGTTCCACCGCTCCCTGTATAAAGATCTGAGAGCAACATCTCTTCAGAAACCTGGCTGTTGTGTTTAGAAAACCAATGAACCCGGTTGTCCATGGGTGAACCTACATTGCCCATACTGTCATTCACCTATGTTCAACTGTGTGTTCTATCTGCATGTGTCTTGCCACACGCATGTTGATGCTGACCTCTGAGCTCGGACCTGACCCACAGTGTTATATGCTCATCAGCTCTTTGATAAGGAACCTTATATCTACTACTGGCTCCCATATTTTCTCTGCCAGAGAGGGCAGAACTGATGCCTGCAAGGAGCCAGGCCTGCTCAGGGCCATGGCTTCTACAGTTGTGTGTGTCTTTACCCATGCTGTCTGTGTGCCTTGGGTCCACTTATGTTTGAGCTTCCTGGCCCAGTGCACTGCCATCCACACAATCACAGTGCCGTCCCTCATAGGCTCCTGGCTCTAGCTCAGCTGGCTAGGGCTGTTTTCATTGTGCACAGTGACAGTCAGACTGTCTGTGGGTTTGGCACAGCACTGTCGTGTGTCCATTTCCCCAAGGCCACATCAAACAGCCTGCCATCCCACAAAGCCCAGAGCTACCCACTGTGGTCAGTTCTCTCCTGGTTCTCTAGCCCTTCCTTTTCTAGAATGTCACAGGAGTGTAGTTACATGTTGCAGAACCTTCAGATCTGGCTTCTTTCACTTAACAAATCACAGCTCAGCGTCCTTCCAGCTGTTGCATGTGTCAGCAGTCGGCGCCGTCCCTTGCTGAGTGGCACTCTGGCACAGCATGCTTGGTAGTTCTTTTGTTGCAGAGCAGCTGGGTCGTCTCCAGCTCGGGTGATGAAGCATAGAGCTGCTGTCAACATGCTTGCATAGCATTAGAGTGAATGCAGCTCTCACATACACTTTGGTAGAGGCCTGAGTGAGACTTCTGAGTCCTTAAAGACAGTTGACAGAAAGGAAAGGGGTGCAGGGTATGCTTTAGTGGCACCAGAACGGCACAAGACTGGCCAAAGGTTCATGCCTCAGTGTCCACATCCTTAGTCTACTGAATGTCCTGGCCTCAGGGCCCTGGGTACCAACCCAGATGTGAACACTGAGGGGAAAGCCCTCCTCACTGAGGCCTTCAGCACGGATGGTGTGAGGCTTACCTAGCCGTCTTCAGGGAACATGGCTACCTTCACCATTGAGGGTCCAAGTCAGCACATATACGTTTACAGTGTCTCACGGACTCCTCCCCTTGCCTTGTCAGCCAGGGTCGAGACCTGCGGCTGTGCCTGTGGGACCTGGAGGAGGGCAGGAACACCATCATGGACTCAGTTCAGCTGGACAGTGTGGGCTTCTGCAGGGGCTCCATCCTGGTCAGGGGACAGCAGTGCTGGATGCTTGCTGTGCCAGGGAAGGGCAGCGACGAGGTAAGGACCAGCCAGCCCTTGGAGCCCCTTCCATACACTAATTGCACTGGCTTTGTCTTAACTGGACACACTTGTCCTCCTCTAGTAAGAAGGGCCTAGTACTGCCACAGGACCCTGCCAGCTGCAGGTCTGTGGCTTACCTGCTTCACTGCAGCTACAGCAGCCTCGGGCTGCTCATCTGTGATGTCGTACCCTTCCAGGGCAATGGTGAGAATCAGAAAGGGTTCAGGCAAACCTTGAGACTTAACATAACACTATTCCAGGAGGAGGGCCACTTAGGGCTGTGTCCAGGCCTGAGTGTTTGTGTGCACACATAGACAAGCATACATATCTGTTCACACATTCATGTACGTACACACACACACACACACACACACACACACAGAGGATTCTCCAGAAACTGGGGCCTTGGTGTACTGCCAACCTGTTGGAGGAGGCACCAGAGATATCAATATAGTGACACAGGAAAGAAAACTGAAGCAACAGGGGAGTTCGCAATGAGGGACAGAGCTATGATACAGTGAAAAATTCAGATTCTGGGAGCAGAATGAAGTTGGGGATGGCCACAAACTTGGGGAAGGGAGGTCTGAATTCAAAAGCCAGAAAGGGAGCGAGTCTGGAGGTACCAAGGAGCTCCTGGACATCCAGGCCACCTGTGAAACAAACTATTCTACAAACTCTGGTAAAAAGGAAGAACAGGAAAAAAGATATCTGAAAACCACAGCCTAGCAGCAATGAGGACAGAGTAATATGGAGTCCAGGAGATGGAGTCAGGCTGCAGCCCCAGGAGCCTCTGCTTTCTGTGAGAATAAACTAACCCTGTCTCGGGGCTTCTTTCTATAGAATCAGCCATCACCCTGTTGGCAGAGTACGGGCACAAGGCGTGGGCAGTGATGAGCAGCCAAAGGGCCGGGACTATGCTCTGATCCAAACACTAAGGGTGAGGATGCTTCCCTCCACACAAGTACAATCTAGGGTGGGTAGCGCAGCAGCCTGCAGATGCAGAAGTCAACGATACACAATCTGCACAGCCCACAAGCCATGACAGGAAGTCATGAGAAGCCCAGAAAGACCCCACTGTGGTAGCAGGGAGAGGCTGAATAGCAAGGGCCTTAGGTAGGAGCTGTTCAGATTTGTTCTCAGGATAAGAAGAGGGACAGCAAACCCAGGACTGCCTAGGAGTCTGAGCTGGGGTGTGTATTAAGAGTATAGAGAGCATAGCAACCATCCTGTATCAGAAGGCAGGATCCCAAGGTCAGACTCAGGTCAGATACCTTGCCTTGCCTGGTTCCCCAGGCCTCCTGGAGCCTCCCTGAGCATGGAGCCTCCTACAGACCCTGGAGCTTTCCACCTGGCACCCAACTCCCAACTGTTTTTTTCCAGAAGGAAAAATGCTAGGTTTGAGCAAGTGTGGCCACCCAGACAGCCGTGAGGGGTGGGAGCATGCTCCCAGGCATTGTTTGGGCCTAAGCCATCTATGCTCTTCCCAGAGCCCAGTTTAGGCAGATTCCAGGCTGACTGGAAAACAATCATTTGCCCAGGATGTGCTGGCTGCTTCTGAAAATGCAGTGTCCGGCTCAGTGGGTAAAGGTTCCTGCTGCCTAGGCTGACAACCTGTGTTCAACTTCCAAGACCCCACACAGTGAAGAGAGAAAGCTGATTCACAAAAGTTTCTCACGCGCGCGCGCGCGCACACACACACACACATACACTAATAAATAAATGTAATAAAAATTGTTTTGAAAATACAGTGCCACCTGCGTTGGAGATGAGGGCCAGGAAGCTGTGTGACCTCCAAAGAGGAAGACTACTGGTCCATGGCCTGAGGGTGGCTCAGCCCTCTGAACCCTCAGAGTGGCATCTCGTGTGTCTGTGGCTTGGGCTGACCTAGTACCACCTGCCTTGCTGTAGAGGAGGAAGCAATTCCCCTACCCCTCACATTAATAAAACTTAACAGGTTTTTGGCAAACTGGCAAGAAAAGTGTATGTAGCTCCTAATTAGTGATTTAAATGCAATCATGAACAAATAAATGCCTGTTACTATCTCATTATTTATGAACTAGATCTGCTTGGAGACAAAATGACTTTTCTTGGGCAGGAGCCAAGTCTAACCCAGTACACCGACCTGATCTGCCAGCACCATTAGGTGCTGCCTACTCAGTGCTGCTGGCTGTGGAGGACCATGGGCCTGAGGGGGCAGGATGGATAAGAGCTGCTCCTTTCCTCTCTGCCTTGCAGCCTGGGAGCAGCTGTAATGCAAGCTTGCAGACCCACTGCCACACTGGCCATCTCCACTGCCCTGCAGCAGCTCGGCCCTCCTACCCTGTTAGCCTCTGCCTTGGCTTCTTCCAAACATACCCCCATCCCTTACCACCTCCCACCAGTGGCCAAGGGTTCTTCAGACTCCAGTCTGTCTCCCAAAGGCAGAGGCTATAAGACTCACCTACAGCAGATGGCACAGAGAGCTATGAACCATTTCTAGCATTCAATTTGGGTATTAGAAGTCCAGTCACTGTAACCTAGTGAGATTACCCTGCCAGACAGCACCCTGGCTACCCATCTATCAGAAGTGGACATATCAGCAGGACTCCAACTGAAGGTGCAGGCTGTATGCCTGGCATTCTGCACTGCCTGGAAGCTGCCCTGGACTCAGCCCCACAGGACTCAGGCAGCTGATAAAGAATCATCTCTGTGGCTGTGGCAGATAAGGTTCTATGTGGCATAGGTTGGAAAGGGCAACACAGTTCTTACATGCCCAGATTCTGGCTCCTCAGACATCGGCCTCAGTCTGGTCATACCAGGTATGTGCTGTCCAGTTGATGCCCCGCACCCTTTGGAGCTCTGATGCCATGTGTGTGCATGCTGAGCAGGCTCTTTTGTGCTCTTGCTGATATCTGGAGAAGCTCAGGGATTCCAGAACCCACTCAGCCCCGTGACACCAGAAGGTATACATAAGCCCAACAGTGCAGTAGAACACCACACAGATAAAAGGCATAGGAAACATCTGGTTGATGCTATGCTGCAACATGTCATGTGGGACCCTTCTGTTCCCTGAGTTCATAAGAGAGGTGTTGCATCCCCCCAAATGAATGACGGCACAGGATTAGCACCTTAGGTACGGGATGTCTGGGAACCCAATCCAGTCTGGTTCTTGGGCCTTGGCTATCCTCTAAGAATGATGCTGGCCAGCATATAAACAGTCTTCTTGGACTTGCATACCTACATGGGAAGGAAGCTGGACCATGTGGGCCGCGAGGCCCATCTTAGCCTGGGCACGGGAAAGCCCGGGCATCTTAGTAGTCTGGGTTGATAAGTCAGGTTCTTGGGTACTAGGAAACCAAGATTCAAGATCCAATGGAGCTGGCCTTGGCTCTGGGTAACATGCTGATTTCCTAGGTTGGTGGTCCCAGGCTTTCTGCACATCATCTTACATGCATGATATTATTCAGAAAAGGCCCTTGGAAATCCTACCCAGGCAAGAAAGACAAGAAAGGAAGGAGAATGTCCAAAGTAAGCAGGACCAAGAAGCCCAGGACTTGCCCAGATGACAAGATGGGCAAAGGCATGTGCTAGCTATTTGCTGGTGGAAGGTTGGTCACTCAGGAATAATGTGAGCATTTGTTTTGTAAGGACCCCAGCAGCATCTAAGCTCTCTAGCCTGTGCAGACTAATTAGGAGGCTCTGCTCTCAGGTCCCTACAGGGAGAGGAGCAGACAGAAACTCGCAGCAGCCTTGGCTAATCGCCTTAAATGTCTCTTGTTTGCATAGCATAGACTTGGCTTGGCATCAGCCCAAATCAGCTTGTTTTCTCACTGTCAGGTTCAGATTCTGGAGATGCCATCCAAGACGTCAGTGTGCACCCTGAAGCCGGAGGCCGATGCCAGGCCAGGCATGCCCATGTGCCTGGGGCTGTGGCAGGTAAGACAGCATGTGCCAGCCACACCCAACAGCCCTGAGTCATGCCCCACTCAGGGTTGGATTTGTCATCAAATCTATGGGCACTGTCCCTTAGAGACCATGTACCTGCTGTCCTCTGTGGCCCAAAGCTGACTGGACATCAGGCTCTCCTGAGCTGGTGCTGGTGCTTGGAAGGCACCGCAAGAGAAACACTGCAGAGAAAGCCCATAGCCACCCTCCACAGAACCTGGCCAGTTGCCTTACAGATGCCCGTGTGTAGCTGTGAGGAGGGACAGTGGGTCAGCTGTGGGACCCGCTCCCAGAACAGCAGGCTCTTTTCCTCAGCACCTTGGTCTTTGGCTCTGCCGAGGCTGGGGGAAAAGCTAACTAATGCCAACAAGCCTGCATGGACCTCACTGCTAGGATCCACTTTTCCCACTCCTCAACCTTATGGAGGTCCCAGGAACATTAGCGGGATCATTTCCCCATGACCATTCCATGGAGTTCTACCCTGTAGCCATTTTCTTTGTTCTTGACTGTTTTTTCTGTTGGAGGGTCAGGTGCTATCTCCCAGGGCTGCTCCAAAAACTAGGACCCGGGTAGATATCACAGCCTAAGGTCTGGAGTTGTGCCCTCCCCCACAACACACACACACATACACACACAAAGGCCTAGACTTTTCCAGTGTGAGGTTTTCCCTGGCCATATCCAAGTCAGCATTTTTACTTTCTGGGTCACTTATATTTACCGTATTTTTCTGCAAGGAATCCCAGAAGCCTCAGTGTCCGTGTCTTAACTGGTACAGACGCGGCGGTGGGAAGGTCATCACAGGGTATTGCCTATTTTGAGAGAGATTGTAACCCTTTGGCCACCTTCCTAGTTCTCATTGGTAAGTTCTGCCTCATGTCTTGCTGCCTCTTTGAACTCTTCTAAAGTGAGATGAGATGGACTTGTTCAGTTTGGAATTGCCTGTGTGACCCACCAGAGGCATGGGAAGGGCACCTTTGTGCCTGCCCCAGAGATTCTGTCTGTCTGGATGGAACAAAGATTTCTGGCCTGCTTCCAGTTGGCTTTCTTTGCAGTTTCCTTTTAAATTTTTATCTTGTATGTATGGGTATTTTGGCTACATGAATATGTGTGTACCTCTTGTGTGCCTGGTGCCTATGAAGTCAAAGGATAGCTTCAGATCCCCGTAACTGGGTTGCAGATAGTTGTGAGCTGCCATGCAGGTTCTGATACCCAAATCAGGGTCCTCTGCAAGAGCAGCCAGTGCTTTTATCCACTGTGCCATCCCTCTAGCTCCTTGCAGTTTCTTACCTGCAAGGGTTGGGTTAGATTTGGAGCATTCAGTAAGTCGATCCTAGTGTGCTGCCTGTGTTATAATAGCTTCCTAGAGAGAAGCCTTGGCAGAGTCAGGGCAGACCCTGTCTGACAAAGCCCCTGGAGTCTATATATAAGTCTGCAGCCTGACGCGGGCAGAGCCTAGTTCCTGCCTCAGTGTGTCCAGACACGGCTCCCCAAGAGTTTCTGGGCACTTCCCTGGGAAAATACGTGTACCCTCATCCTGCCCCCCAGCCGTACTCACACTGAGGTATTCAGGGAAGTGACCGTGATACATACAGGTCCTGGCAAAGGCACCTGTGCCTGCACACTCCTATTCCGTACCCTGGAAAACATAGGTCATTGCACAATCATGTAAAAATTCCATCAGAAAAAAAAAATGTGTAGAATGGGATGTATCAACTTGTTAAGGTAATTAATATAGTTGACAGAAGGACAAATCACCGCTTTGTTGGCGATACAGAGCCATGGGAAGCCCGCAGCTGCGAAAAGCCTTTGGTTATAAGAATGTTCTTTGTTTCTCCTAAATCCAGAGATCCTAGGGTATGAAATTCCTAATCTGAGCGTGGCACAGTATCCTGACTTGCGAGACTTCCTTCTGAAATACTTGGTTCTATCTTTGGTCTGTGCCTTAAAGTACCTGTGCTGCGTTGCTGCAATAATTATAATAATAATTATAGGATCGGTCAGGCTGTAAATCAGGCCTGAGCTAACATCGTCAGTACCCACCCTTAGAGAAGATTGCCTGTCTGAGTCTTGGGGCCTCTTCCAGGAGTTCTAGTGCACCTCTCTGGGGTTCCTTTGGCCCCTGGCCTGCTACCACCTTTCAGGTTGTACTTTAAAGGGCGGGAGAGGCTGCAGAGCCAGTTTTTGTCTCTGGGTCCCAACTGAGGGCCAGGGGAGATGCTAAAGAGGACAAGGCAGGGTGACTTCAGATCCTCATTCCTGCAGCATTGAGGCTGTGACAACCAGAGGCCTTGTGGCTACAAGAACACTTTTTCCAGCCTGTGGTGGCTGTCACTGGAAGGCTGCAGAGACCAGGGTAGATTGAGTAAAGTGGCCAAGGTACTGAACTGTGGTGGTAACTGGCTCCTGCTCTGGCCACCACGGAAGAGGGGTCTTTCTAGTAGTCCCTGAATAATCCATGTTGCTCAGAACTCATAGTCAGCAAGCATTGTGCATGGCCGCTAGAGCTGATACCAGTGATGATGGGAAGCTCTGGACTCCCCGACTCCAAAAGCAAGGGAAGCAGCCAGGTGAAGAGAGGCCGCAGAGCCGTAGCTGTAGTGGGCGTAGATGTCAGCACAGACCACTGCTTAGGGCTCTATCCAAGGAGCCTGGGATCGTTCTCTCAAATGGGCTTCAGGGTAGCTTCTACCAGGTAGCCACGCTGTGGGTGCGGAGTAAGAGTGGCAACAGTTGGCATGCATTCCTGATCGGGGTGCAAAGGGTTCTGTAATTCTTTTCCCTGGTGCTGCCCCAATCCTGACCCAGCTCATACCTGCTTGCCTGAGCAGCCTGTCTGAAGGGGGCTTCCCTGTCCATAGGGCACACAGTGTGGATCTGCACAAATCACTTCAAAGCAGGCGCCCTGAGAAACAGAAGCAGGGAACTCATGCCTGTGATAAAGCTGAGGAACAGCAGCAGTGCAGCCAGGGCCCTGCAGAGCCAAGTACATGCTCGGAGACCTGAGACGACCCTGCCGCTGCCGTACGGTCAAAGTGCACAGTGTGGGCTCTGGCCCTAGGGAGAAGGACTAAAGATGATGCTGAAAAGAAATCACCCGAGAAAACACAGGAAGGAAGCTTCATGCCTCCTCCCAGGCACCTCACTCCCTCCTATTTTATGTGTGAACTTGGCCACCAACAGGACACAATCAGTCTACAAGCCATTTCTGGAGATAGTCAGAGACAACTGCACTGGCCCCTCTGGCCTTGGCAAGTTCACTGTACTTGCTGGAAAAAAAAAAAGCCTGGTACTTGTGTCCTATTTCCTTGTTGTGGCCATCCCTCCACATGCTAGTCTTCAGTAGGCCCTGCCCTCCCCTCCCACCAAAGATGTCCTGCACCATACCCCAGCCACAGCTTGTGCTGACCCGAGCATCCTGGCCCTCATGCCGTTGTTAGCTGCATGCCATAGCCCTCCAGCTAGCCTGGGCCTCCTTGCTCGGCCCTGTGCAGTTTCTCTCAGGCTGCTGTGCAGTGCAGGGACTGATGGCATGTCCCTGAGGGTGACTTGGAATCCTGCAGCACTCTTCTTTTGTAGTTGTTTCAGAGGCTAAATAAACGAGCGTCAGCCCAGGGCGCAGAGCCCTCTGACCCTCGCCCTCATCCATCATGACAGTGAGGGCCTCTCACATCAAGCTTCCAAGGGTGGGGGCTTCTGCAGCTTCATTAACAAAGCCCAAAGAGGCCTCCTCACTGAGCGTTCAGCTTTCCTGCCTGCTGGTTCTAGATGACTGGCCTCAACAAGGAGTGGCTTCAACGCTTACACCTGGGGCCGATGAGGAGGAAGGATGAGGCCGTTCGTAGCCACCCCAGGGTGCTGGTGGGTGCCAGTGGGTATCATGTCATCCCTGATTTGGACAGGATCCAGTGTAGGTAGAAATGCATGACTCTGAGGCCTCTGGACTCCACCTCTAGCTCCTCAGGTACTAAGCAGTGGCCCTAGGAGCCCCATGAGAGGGGTATGGAAGGCTGCTAGGATACGGAGCCTAGGCTGTATGGAAAGCAAAGGAACTGTTCTCTGGCCTAACCCACTTCTGGGCGTGGCCAGAAAAAAAGCTGTTCTCACAGCCCTAGAGCTCATTGAAGACAAGACCCTTTGGGAGCCAACCACTGTGCCATTCCCCACAGACTAACTCCAGTCTCCGCCCCCTCCTTCTGGCTGGCTATGAGGATGGATCAGTAACCCTGTGGGACATCTCAGAGCGGAAGGTGTGCAGCCAAATCACCTGCCATGAAGAGCCTGTCATGGGCCTCGACTTCGACTCTCAGAAGGCCAAGGGCATCTCTGGCTCTGCTGGGAAGGTACTGGCTGTCTGGAGTCTGGACGATCAGCAGTCCCTGCAGGTCAGTGCACAGGCCCGGGTCTCATTTATCCTGCTCCGCACTAACAGTCTGATAGGCTGAAACAATATTTAGGCATGAAGAGGAGCCGCTGCAGTTCCCTAGCTAATTAATCACTCGGAGGCAGTAGGGGAGCAAGGGCCAGTGGGCGTGGGCTTGCCATTCACATGGTTTGGGTTTCTCCTAGACCTCAGGTTAACAGCCATCAAGTCTTGTCCATCTAGAGAAAAGGCACGTAGTGTCCAGGCAGACCAAACTCCTTTGTGAAAACTCGGAGGAATGTGGTCAGTAAGGAACTGATTAATCAAAGGGGGAAAAAGGAAAGAAAAGAAATGAGAACTTGTGGAAAGCCCTGCAAAGCCATGGCCTAGGAGGATCTGTAAGCTGGTCCTAGGGGGGCTGCTGGTCACGTGTAACAGGAGAGCCCACTAGGCAGGAAGGCCTTGGCTGAGCAGGGCTTGGTAGAGACAACCCCACAATGTCTCGTGGACCATCCCAGTTGTTATGGCCTGAGGATTGCCTCTGGCCCTCTGAGTGCAGCATAAAGGGCCCAGCTGGCTTGTTCCCCATTTGGGATGGAGGGGTTGTGGAAGATGTACCCAGACTTGGTTTTGTGCAGGCCTGCCAGACAACAGGCTGCCAAGCCCCCAGAGGTGACTTGGTTATACAGACTCAGGGTGGGAAAGGAGCCTGTTACCAGGAGTTTCAGAGATAAACCTAGCCTTAGAAACCGCCCTGGTGGAAGAGCTACATGCCCTGTGGAGTATGGTGTGGCCATAGCCCAGTTCCTAGCCTCACTGGACTTAGCCAGAGCACTGAGGATAGAGCTTAGGGGGACATGCCAACCCTTCTTGGGGAGCATGATGGTTCAGGTTGCCTCCACCCAATAGGAGGCTTCACAGGTCATTCCTGCTGCCTTCCCAAAGTAGGAAGGAAGCCTCTCTCAGCAGCCTTACACTGCTCAGCAGCCTCACACTGCACAGCGGCCTCACACTACACAGCGGCCTCACACGGCACAGCGGCCTCACATGGCACAGCGGCCTCACACTGCTCAGCTCAGGCCTTATGGCTGAGGATGGGGTTTGCTTTGAGCAGGTCAGGTCCAAGCCTAAGTGCCTCCTCCTCCCAGCAGTGCCTTGTAAAGGCTCTTCCCAAGAAAGGAAGGTGGGCAGTAAAGGCTCTTCCCAAGAAAGGAAGGTGGACAGTAAAGGCTCTTCCCAGGAAAGGAAGGTGGGCACTGAGGCCCACTGGTAAGGCAGACTCTGAGCCAGGACTGTCCGTGGGGGGGGTGGGGGGGGTCCAATTTTGCTGGGCACAATGGATTCAGAGTATCTTGTCCACACAGGCAGACTGTCCTTTATGTCTGTCCACCCATCCTTCCTGAGGCATGTGGGTGGGTGGGTAAAGGTAGGGCTTGGTTGATGCCGGATGGCACCCAGGGTCATAAGGGCGTCACTAAACCCAGGGTACAAATCAGGGCCTTATCATGAGGCCATTCTGGGAAAGGGATTGGTTATGGGCAGTGGATAGAGGATCAGTGGAAGTCCTAGAGCAGAAAGAGACTGATGTGGAGTAGAACTATAAGAGAGGCCCAAAAGAGATGACATACCATAGCTTGGGGGCCTGGGAACAATGAAGTGACTAAGTAGGGACAGATCCAGGAGTGCCCTCACTGGGGAGCAGAGACAGCATAGATAACCTGGCCTCCCCACCAGCAGTGCCTAGTAGGAAAAGGAGGTAGGCCCACTGGTAAGGCAGGCTCCTCTGATCCCCAGCTCTAAGCTAAGACCATTCCTGGGGGTCCAGTTGTGCTGGACACATAATGAATTCAGAATAAGACTGCTCTATATGTCAGTCCATCCATCCTTCTCTCAGGGTCTGAGAGACCCACAGGTTCCTTGCTGTGAAGGGAGGGGCCTCCAACCTTCAGAGAAGTCCCTAACCCTCAGAACCATGTGAGCATGTGGAGAAGCACAGTACTCAGCCACCGGGTCTGTGTGTCCTGAGCCCCACCTCACAGGTGCTGAGCCCAACAGGTAAGCTTGGGGCTCCCCTTCACTCGCTGCCTCTGAAGCCTGGAAGAGAGCAGCAGTGTCCCCGTGGGTCCAGCGTCCATCTCCTTAGTGGCTTGACTCTCATCAGCTGGAAGGCAGAGCTATGCAGCTCCTACTCAGGGCCCTGGGGCTGCACCCAGGAGGCAGCCCTTCCAGCCCAGATAGTTGGAATCTCCCAACATGTTTGGGAAACAGCTGCTGGAACTTAAGACTTAATTTATGGGCATGTTCTAGTCCAGAGATGAACTTTTACTCTACTAATGATTTGAAAAGTTAAAGCAGAAGGGGAACTAGGAACTGCAGCCTGGAAGTAGTTGGGGTAAGGTGGGCAGGGCCTGTACACATCAAAGGAGGTGGGGAGCCCCAGCCCCCTGCTGAGCTTGCCTTCCTGCCTGGGAGGGTGAGAATGACTCCGGGTTTGGTGAAGGCTGGGTCCTATTTCGCCCAGAGTCAGGGCCAGTGTTGGCCCTAGAGGCCCAGGGATCCTGGTTCTGTACAGCCCAGGTCTCTGAGAAGGAAGCCTCTGGTAACCTGCAAAGCAAGCTCTTTGAGGTAATTCTTAACACCTGAGGGCCATCGAGGTGGCCTTCAGTCCACAGCATCCTCACTGGTGCCATGGCACGGCACCATGGCCGCCTGCCTGCCTTGGCCCAAGCCCCACTTTGGTGCAGATGTGCCTTCCTCACATCCTCCTGCTAAAGCCTCCGAGGAGCCCAAATCAATCTCCAGCCACTTGGGACGCAGATCCCTGGCTGAGGCGCCCGCAGCCTAGCATGGGTAATCAGAACCAGATGGCGCCGCGCCGAGCATTCCTGCCACCTGAGGTCATGAGTTGTGAGAGCCACTGGTGGCCAGAGATCCTTCTGGAGGGTCCCGAGCCCAGGCCAGAGCTCAGTCAGGGAGACAACCTACCGGAAAGTGCCTGGGGAACCTCGAGCCTGCCTCCCTGAGGTGACTGCTGCTAGCCACCAAGTTTGAGCCTCGGGCGGGCATTGTCAGGTACAGGTGGTGCCCAGGCCCTGCTCCTGCCTCCACATGGAGTAGGGCCCGTAGCCTTGAAGCAGGGACTGATTTACAGCCAATAGTATTTTAGGTCTCTGAGTAATAACAAGGCTCCCCCACTCCAGTGAACCCTGGGCCAGAGCAGCCCAGTTTGCTCAGCAGAAGAAACCCCAGAGTCATCTTGATGTGCAGCAAGACTGCCTGTGCATACTGAAGCAGACATAGGGTTTGCAGCAGGGTTGTGAGCATGCTGCATGCTTGTATTCGTGTGAGGGATATAGGGGCACAGGGCCTGCCCATTCCTCCATGTCCCTGCACTTTCTCACACTCAGGAGCACAGCCCCCGGGTGGGCGCTGGTCTTTGTCCAGTTTAAGTTCCTAGCAGGCTTGCAGTCTCTCACCTCCCTCAATACCCAGTCCTCCAGCCAGGCCGTCTCTACCTCGATGCCATGACCTGTTTCCAGGTGTGCTGGACATGAACTCACTCCTATCCCAGAGGGCCATGGTTGGTCAGAGTTGGCAGATTGGCCCTCTCACATGGTGAACCAGTAGGGAGGTGGGGGAAGTGAATGTGAGAGCTGCCCTCATCCCTGCACACCTCTGCCTCTGAGGATCAGTCAGGGCTCTGGTGGACCTCGCCAGCACAAGGTGTGCTTAGTAGCCAGGTACAGGGTTAAAAGCCACTCTCTTTCTCTGGGAATTGACAGTGTTGATAAGTTCCTGGGACAAGGAGATAGCAAGGAAGTGTCCCTGAGACAAGGCTCTGAGTGGGTTCCAGTGGAGACTCTCTGTGCCCAACAGTCCCCTTTCTACCTCAGCCAAGCCAACATCCCCAGGGAGACAAGGATAAAACAGTGTCAATCCAGTCTGCTGCACAGGTTCTCACCCCACCCCCACCTCCAGTTCTGCAGGACCATAGCACTCCAGTCTTGGGAGGAGCAACTGGTCCTGTCTGCAGGCATGGGTGGGCCCCACATATGTGCTCAGGTGCACCACGCCACAGCATCTGCCCCACATCCTGCCCCGGAGCAGGCTTTGAGTGCAGCCTGTGGGTGGAGCCCAGTGAGGACAGACCATGTAAGAGGGGTGTTGGAGGGTACATGTCAGGGACCAGAGACTGCCCGAGCTCATCCATAGCTGCACTCTACAGCCCTTCTGATGCTTGTGCCTGCACATGGGGGAAGCATTTAACATTAGAACTGGGGCTCTGCTAGGTGTGAGCATCGAAGGTGGACACAATATCCAGGACACACAGGTAGCCTGGCCACAAGAGACAAGCAGAGGGTCAGAGGTCAGGGCCAGTCAACACAGTGGCAGCAGGTCCATGAATTGGAGCCAAGCACTGGAGAAGCAGCTGGAAGGGCAGGGGAGGGCAGAGCAGCAATTAAGCTGGAGGACTGAGCTGCTGGTGGCACTGATTGTGACCCAGACCTGTCATATGTAAGCAGGTCACCTTGGATAGAACTGGGCAGGGAAGCTGTTTCCCATTGCGCAGTGACAGGTTCTTATTGGTTGACATTTCTTCCGCATCTGTTGGGGAAGAACTGGATTGTGAGTGCATGCTAGCTTTTGACATATGTGTTTATTGCCTCTCTCTGACTGACATAGGTTTTCTTTTATTTGTATATGTGTGTTCGTGTGTGTATGTGTGTGTGTGTGTGTGTGTGTGTGTGTGTGTGTTAGTTTGTGCAGGTACATGCTGGCCTCTGGTACCTTCATCAGTCACACTCCACTCTATTATTGTTTAAGATTCATCTTATTTTAAGGTCTGTGTATGTGTATATGAGCAGAGGCCAGAAGAGGGTGTTGGATGTCCTAGAGTTGGAGGTATGGGCAGTTGTGAGCTACCTGACAATGCAGGCACCATCTCTCCAACCTATCCACTCTCACTTTTTGAGAGTCTCTCTTACTGAACCTGGAGCCACCCGTTCACCTAGACTGTCTTCCACCTGGGATTACAGGCAAGCACCATTGCACTGGGCTTTTTATGTGGATGCTGGCAGTCCAAACTCAGGCACACGCTGCCGAAGGAGCTCTCTCCAGCCTTGGGTTTTCTTCTTGACTGTTGATGTAGTAAATGCAATTGTTGCTTTCCCTTTAGTATTAAAGCAGTGAAATAAAGCCTCCTGTGGCAGTGTGTGCCTGTAGGGTCTGCTCTCCAGAAGGCTGAGGCAAGCAGATCACTCCAGCCCAGGAATTGAAGACCACTCTGGCCAAACAATGAGACTCCATCTCAAAGAACAATAGTTCCGAGCTAACTCAGTGCACCGCATGTTTTCCGCGTTGCTCGGCTGGGTCAGTTTGGGTCTGCGGGTTAACTGATACCTGCCTTTTCTACCACATAGTTCTGCTGATGGTGCTGAGGGGCTGGGAGCTGCTCCTGCTCAGTGGCTATGTCTGGGCTGTTTTACTGCAGGGCTGGGGGTCCAGTGGAAGGAGACACGGGGCCTCTTGCTGCTCCTTACATACTTGGCCTGAGTCTGGACTCTGCGTGCTGGGCTTGAGAAAGGGGTTGGGGGGGGATGTGTTTCTCTAGATTTTTAACATTAATCGTGAAGACTTTGAGGTTGTTGGGGACATATGTAAATGTCAATGACATCCTTCTTCAGTCCTTTCCCTTGATTCTTTCTCTTCTTACTGTCCTGGGGCACATTCAGTCATTCCAACTCACGTTGGACATGGCACCTGTCAGACCTAGTTCCTCTGCCTGTGTTCCCATAATGTGACGCTGGAGCTGGGTCCCACACTACCAGGTACCATCAGACCTCACTTCTGGGTGAACCTTGAATTCATTTGTTCCCTGGCCTCCGAGCTGAGCTGATTGGAGTTCTTATGGTTCCCCACCTCAGAGCCCAGCTATCTTCTAGTTTTCCAGTTCTAACTTAATTACGTTGTGGTCAGAGAACAAGGTCCGGATGATTTCCGTTCTCTGAAGTGCAGAGAGCTGGGCTTGTTTGCACAAATGGACCACAAGTGGCTGAGAAGAAAAGGGTCTCTCTAGGTACTCCACTGTGCACTAGATGCCCGGTAGGCACATATGTGGCCTAGGCCCATAGTGAGAGCTGAGCTGGCCCTGCCCTTCCCTCTTCTCCATCCCCATTGTTTCTTGCTTTATGCATTTAAAAGCCAGCTTTAGAACAACCAATAAAGTAATTACCTTCCTAGTTTTCTTCAGTCACTTTCTGGAAAAGAGGTCTATCAACCAGCTGTTAGTGTGGCTTAGACCAAGGTTTAGGTTTTCTTAATCCTTCCTGGCCCTTCAAGATGTAGGTGTGTCTCTTGTATAGCCCTTTTGCTCTGCCGCCCTGCTGCAGTTGTTTCTGATATTCTTTTATTCTTTTTTTTCATTCTTTCATACATTTTCTTTTATTTTAATATTTTAAAAATATTTGTATTTTATGTGTGTGGGTGTTTTGTGTGTGCCTGTTAACCATGTGTGTTCAGTGCCAGCAGAGGCCAGAAGGAGGTGTCAGATCCCCTGAAACTGCAGTTACAGATGGCTGACAGGTAAAATGTGGGTGACAGGAATCGAATATGGGTCCTCTAGAAGAACAGCAAGTGCTCTTAATGGCTGAGCCATCTTTCCAGCCCCCTTATTTTTAATTTTTGAGACATTTCATGCAGCCCAAACTTCCCTCAGTCTTACTATGTAGCCAAGGATGACTTTGAACTCCTGACCCTGCCTCTGTCTCCTAAGAACCAGGATGACGTGTGCTGCCATAGCAGCCCAGAGGGTTGTGTTTTATACAGTGAAGAATCCTGGGTTGTTTTGTTGTTGTTGTTTTGTTTTGTTTTGAGATATATGGTTTCTGTATATAGTCCTGGCTGTTTGGAAACTTGCTATTTGGACCACACTGGATCCAAACTCAGAGACCTGCCTGCCTCTCCCTCCTGAGTGTTGAGATTAAAGTCCGGTGACACTGTGCCCATCATGCTGGAGCATTCATGAATTCATGAATGATCTATGGGGCCTCCCATTAATCATGGCTATTTTCCAGTCCTCTGGTGGGATCTCAAGATGGCCAGTGTGGCAGCCTCTGAATATGGATCCTACCTGCATGGGCTGTTGACAGGTCAACCCCCAGCCTGCCTGCCTCTGCCTTCATAGTGCTGGGACTAAAGGTATACAGCACCACTGTCTAGCTTAGACAGTTAGGTTTTGGTTTTAAATTTTTGTTTATGTATTGTGTATGAGTGGATACCTTGTATACAGGTGCCTGCAAAGACCAGAAGAAAGCATCGGATCACCTGGAGCTGAATTACAGGAGGTTGTGAGCCGCCATATGGGTCTTCTTCCTACTAAGCATCCCCTGCCCCACCCACCCACACATGCGCAGGCACACATGTACACAGGCACACATGTACACAGGCACACATGTACACAGGCACATGCACACACGCATGCAGAGTGTTTGGTATTTATCAGCAATGGCCAGCTCTGGCACTTTTCCTGGACACCCAAGTCCTGCCTAGAGTTCAACCCTTTTATCTGGGAGAAGACTGTATGTATGTATGTATGTATGTATGTATGTATGTATGTATTATGTATCTTGTATATGTGTGTGCATGGGTCCTAAAGATACAAACTCAGGTCTTCACATTCCATGCCATCCGCATAGCCCTTTTCCTTTCATAGACCTCTTTATTTGATATTTGGCACCAGCACTGTTTGGGGACCCATTTCTGTTGGACTTTCCCTTGACTACAGAGCCTGTTGTCCTGCCTTTCTGTGTGCCTAGTACATCCTATTAATGTGCTGGACATTGTAATGGCATGTGATGACTACAATAAGTTCTGTTATTCTGAACTGATGAGCATCTATCTTCTTCTTCTTCTTCTTTAGTGGTGGGTTTAGTGGCTGTCTGTTCACTTTGGACTTGTGTAGGCGTGGCTTCATGCTGTGTTGGAGCAAGTTTGTGGAAAAACCATCTCAGCCGCCTTCATTGTGGTGTCTCTGCAACCCCAGCTAGCCCCTCCCCCTCGGACCTTGCCAGGCTTGGCTCCTGGCTTTGTTAGATGTTTAGTGCAGGCCTCACTCCTACGTGGGGTCTTATTAATGTGAGGCCTGGTGGGGGCTCATCCCTTCCTTAGTTCTCACTGGTGACCTTTCATAGCTGTTCAATCTTAAAGCCTTGCATCAGCCTCTTGCTGGTCAGCCTGTTATCTGCTCTGAGCATACATAGCCTAGCCTTCAAACAAGGTCTCCTAGAGAACCCATATCTAGTCCTCAGCCCACAAAGCCACATCTCCCTCCATCTTATCCTCACAGATCTCAGCCTTCTACTTGCTGCAGATTTTGATCTGCTTCTCAGCTTAATGTGACTATGATACTCCAGTTTGATTTTGCCCCTAGGCAGAGAATGCCAGGCCCCGCCTCTGCCTGCTGTCCAGGGCCTTTAACAATTACTTTGTGTGTTTTGTTCACATTCCTGGTTGTTTCCAGCCAGGTGACTAGTTAGGCATCAAACACTTGGTTGTAACCACTTTATGAAGGATAACCTTATTTGCTAAACAGTCACAGCTCTTGAGTGTGGCCTGTGCACAGCATTTGATCAGCATTAGGTGCCAAGTTTTCTCTTACTGCTTTGGGTTTGGAACCCAAATGATCCACTATGCCTCTCACTTGTGTTCTGGCTTATCTATTGTTTAACCCTTTGGGGTTTCTTTCTACATAGCCCAGATTTAAATTTAGCTTTGGGGTGAAATTTAATCATAAAGCCAGAGCATGTTTATTGTCCTGGTATTATCATATTCAGGTATGCACAGCAAATACCAGGAAAACAAGGTGTCTCCCGTGAGGTGGGAGAGGAGAAGGAATATGCTAAGCTGCGGGGATCATGACGGGGATCGGATCACCTAGATGACCACATCCTCAGCGCCACCATCTTTCTCATTACCCACCCATGCCTCCGTTGGTTACATAACTCGTTTTCTAGCTATAATCCCCATGTCTGTGCCTAATCCTATAGGTAAGCACACTCAGTGCCGTGTGCCAGACCGTTCACTGCACTACTCCCGCCATCTCCTGCAAGAATGGAGTTAATCTTCTTGTTCTTCCAGAAGGACTTACGGGAGCAATGATCTTTCAGCTCTTACATGTTCGAAAATGTCTGTCTACTGTTTTCACAGTTGAGTGACACTTTGGCTGGATATACAACTCTTGGACCATACTCCCCTTCTGCCTGTATAAGTATTGCTCTGCTGTCTGCTGGCACACATGTAGCCCTGGAATTTTCTGGTGACAGCATTTACTGTGCCCTCATCTTCCATGTGATTTTTTTGTTGTTGTTGTTAGCCTGGCTATCAGAATGTCTTTCTTCACTCTTAGCCCCTAATAATTTTAGAGCATATCTTACTTTTGAATGCTCATACAGCCTTTCTTTGGCTTAGATTCTAAAATTTCTATGTCAATAAATTAAAGTTGCTCCTCCGCTGCCCTTCGTGTTTTCTCTGGTCCATTTTAACTGCTTTGTTCTTGCAGATGTATTTTTTAATCATCCTCCCTTCCACACCCCATCCTGCTTCATTCAAGTTCTTCACTGGTACCCTGTTCCCTTTATCACTCTTTTCTTCCTCCTTCCCAAGCCCTACCAGCTTCCATAGTGATTGACTGCCTGGCCTGGTTTAAGAATAACCTACTCCATCAAGTTGTGTTTTGATAATTTGTAGCTAAATTGCTCTGTGACCATTTCTGCTGACTTCCATGAATGCTACCATTCATTTTTCCTATTTCTTTATTTTTCCTTATGTCTTCCTTCCTTCCTTCCTTCCTTCCTTCCTTCCTTCCTTCTTTCTTTCTTTCTTTCCTTCTTTTCTTTTTCTTTTCTTTTCTTTTCTTTTCTTTTCTTTTCTTTTCTTTTCTTTTTAAGGCAGACTCTCATTTTGTAGCCCTGGTTGGCCTAGAACTCTCTATATAGAGCAGTTTGGCTTCAAATTCACAGAGCCTACCCGTTCCTCTTCCTCTAGAGTGCTAGGATTAAAGGCACAGGCCACACTGTGCTCGGCCGCCTTGTCATCTTTGTGGAGGTGCATCCTTGTCTCTAAAGGGTGATGCAGCCCTGCTAGAAGGCACTGAAGACAAGGGGGACTCACAGAAAGCTTGTTGTTCAGAGGCAGGCCACTCACAGGAACAGAGATGTCCAGTAGCCTGAACACTGCTGAGAGTTGTGTTCATTACTAGAACAAAGAGCCTAAGGCAGACTAACTTTATAAAGGCAGTTTTATTTGCTTGAAGTTCTAGTGTTCTAAAGTTTGGGTGGCCACATTATCTTGCACCGGCAGCGACACAGTGGGAATGGCACTGCAGAGAATATATAGAAGAATAGACACATTGACAGACAGAAAGCCAGAGAAATGGGCTGTCCCAGAGTCAGTGAGGAGTACATCTGTGATTTCTTCTGCCTCCTCCAGTGTTGTCTCTCTCACCCTGTACCTTACTCCATTTTCTGTTACAACAGAATGCCTAAGACTGCTAAGACTGGACAGTGTATGAAGAATAGAAGTTTGGGGGCAGAGAGATGACTCAATGGTTAAGAGCACTAGCTGTTCTTGCGGAGGACCCAAGTTCAATTCCCAGCACCCACATGTCAGCTCTCAGCTCATCTGTCTGTATCTCTAGTCCCAGGGGATCCAGCACCCTCTTCTGGCCTCTGTGGATGCTACATGCATAGAGTGCACAGATACATGTGCAGACAAAACACCCAAACACAAAAAATACAAAGGAAGACAATTTTTATTCAAAAATAAAGGTTTATCTGGCTATTAGTGCTGAAGTCCAGGAGACTCAAAGCCTGCATCTGCTGAGTGCCGGTCTCAGCATGGGAACTATCCCCAGACAAGACAGAACAGGCTGCCAGCTTAGGTCTCCTCCTAGAAAAAGCCACTAATAGGCCTTCTGATTTCACATAGCCCTAGTTCCCTGCCAAATACCCAACCTTAGATAGCATTAATGGGTGAATTTGAGAATTAAGTTTCTGCCTGTGAACTCTTGTGGGACACATTCAATCTTAGCACCCTGCCCTTCTCTTGGCTGTCCTGGAACCCCTCCCTCATCCCCAAGTCTTTTTGCCTCTCAGTGTTATTTTTGCTGGGATTTGTGTCTCCCACATGCCACAAGTTTCCATGGAGGTTTCTGCTATGTCCTCCACATGGAGAATCCAGGATCTGGCCGCGCAGGCTCCTCCAGGGCTGGAGTTGTCCAAGCAGCCTGAGGAGCTGCACAGCACTGCCTGCTGGCCTTGGATTGCTCAGGGAAGCCCCTCCTGTGACCATGGGGCTGAGGAGGAAGCCAGATCCACAAGAATGTGGAATGTCACAAAGCCTGTGGCAGAGTGAGGGCAGGACGAGGGTTGCAGCAGATCCATGCACAGCCTTATTATTCTTGTTCTGCTTGTTCAAAG	GGGAAGCCCCTCCTGTGACCATGGGGCTGAGGAGGAAGCCAGATCCACAAGAATGTGGAATGTCACAAAGCCTGTGGCAGAGTGAGGGCAGGACGAGGGTTGCAGCAGATCCATGCACAGCCTTATTATTCTTGTTCTGCTTGTTCAAAG	GTGAAGAAGACTCATGAACTCACCAATCCTGGAATTGCCGAAGTCACCATCCGGCCAGACCACAAGATCTTAGCCACAGCAGGCTGGGACCATCGCATCCGTGTGTTTCACTGGAGGACAATGAAACCGTTAGCTGTTCTGGCTTTCCACAGCGCTCCTGTGTACTGCGTGGCCTTTGCTGCTGATGGCTTGCTTGCTGCGGGGTCCAAGGACCAGCGTATCAGCATCTGGTCACTCTACCCCTGCCCATGACTTAGCTGTGGGACACTGCTATTTTACTCCAGTCTTGACCCAGCCCTGTGGAAGATCTTCAAGTCCCTCTGAGGACAGCAAATTGTGGCCAAAGAT	GCAGTCCTAGGTAGGTGGACTTAGTTGTCC,TCTTCTCAGGGTGAGTGACAGCTGTCCTGC	TAGGTAGGT,AGGGTGAGT	TGTCCGACTCCTTTCCAACAGGTCTCAGAA	TGTCCGACTCCTTTCCAACAGGT	AGCTCCTCAGGTGGGTTACAGCATCCCAAG	CAGGTGGGT	CCCCTTGCCTTGTCAGCCAGGGTCGAGACC,CTTGTTCTGCTTGTTCAAAGGTGAAGAAGA,TCCTCCCCTTGCCTTGTCAGCCAGGGTCGA,CACTGTGCCATTCCCCACAGACTAACTCCA,GCTTGTTTTCTCACTGTCAGGTTCAGATTC	CCCCTTGCCTTGTCAGCCAGGGT,CTTGTTCTGCTTGTTCAAAGGTG,TCCTCCCCTTGCCTTGTCAGCCA,CACTGTGCCATTCCCCACAGACT,GCTTGTTTTCTCACTGTCAGGTT
27408	ENSMUSG00000000884.18	Gnb1l	chr16	+	18362860	18363023	18317795	18317890	18366842	18366941	27408	13	16	25	1	0	2	44	29	14	3	0	1	287	124	0.595694	1	0.849	1	0.844	0.864	1	0.858	-0.01	18362610	18363273	chr16:18362610-18363273:+	ns	18362860,18363023,chr16,+,ENSMUSG00000000884.18		yes	164	126	99	0.768293	0.603659	3012	3819	18.3659	23.2866	0.640244	0.516932	0.507937	0.507986	0.626263	0.793348	0.807399	0.793426	0.978163	-5.7994	-7.95765	150	150	0.566667	0.666667	0.633333	0.433333	8.56	-6.12	10.28	9.16	-15.28	1.72	25	GTCTCACGG	1.72046	0.8	5	16	34	1.34093	1	35	GTCTCACGG,GGCTTACCT,CGTTTACAG	1.00087	0.733333	15	16	34	-0.498066	26	GCCTTATTA	-2.4024	0.809524	1	21	39	0.0665567	1	26	GCCTTATTA,TTATTATTC,GAGTGAGGG	-2.4024	0.809524	1	21	39	-0.0324411	ENSMUST00000000904.15:ENSMUST00000090086.11:ENSMUST00000115600.4:ENSMUST00000115601.8:ENSMUST00000124924.8:ENSMUST00000129952.8:ENSMUST00000139625.8:ENSMUST00000147739.8:ENSMUST00000149035.8:ENSMUST00000167778.9:ENSMUST00000231621.2:ENSMUST00000232235.2	65539	7	5	0.625	2	4	7	13	12	0	0	1	0.0833333	11	0.916667	2	0.166667	yes	18357141,18357246,chr16,+,ENSMUSG00000000884.18:18359184,18359325,chr16,+,ENSMUSG00000000884.18:18359721,18359847,chr16,+,ENSMUSG00000000884.18:18362864,18363023,chr16,+,ENSMUSG00000000884.18:18363866,18363963,chr16,+,ENSMUSG00000000884.18:18367684,18367809,chr16,+,ENSMUSG00000000884.18:18371116,18371332,chr16,+,ENSMUSG00000000884.18:18371158,18371332,chr16,+,ENSMUSG00000000884.18	8	GTCTCAGAATGGCCTAGTACATATCTGGAGCCTACAAACAAGAAGAATAGTTACCACTCTAAATGGCCATGGGGGCCAGGGTGTAATCTGGCTGAAGACACTGCCACAGGGACACCAGCTCCTCAG	GTAGGTGGACTTAGTTGTCCCGGAGCTTAAGAGCTGAATGTCCTGCATGGCGTTTCTGGCGGGCGGGCGGTGCAGGTAGTCTGTCCTCCACTCACATGGTGGCTTTGGGCATGTTCTGTTCCCGGGTCTCCTGGGTCTCGGGAGCAGAGAACTTCGGAGGAAGAGTACCGTGCGCCGCGGCCCTGCGTCTTCTTCTAGATTGTTGTCCAGCCCGGGAAAAGGAACGAAATTACCTAGTGCCAGGCAGGGAAGGCGGAGAGAAGCGAGAGAATTCAACAGACAGGCATGCTGAGGGCATGAGACCTCAGCATGGGATGGATGATCATGAAGCTCAAAAAGCTAGTGACTATCTCAGTAAGGAAGCAGCAGAAGTTGACTGCTCGCGCAGGGGTAGGGGCTCTTTTCCTAGGTTGTCAGGGGCACTCAGGTAGGCAGATAAAATCTAAGGTTCGAAGTTGGGGCAAGAGGTCTTGGTGGCACATGGGCTCTGGGCATGCAACATGGTGTTTGTGGGCAGCCTAACTTTGGGGAGTGGGGCCTGGCTTGTGGGAATTACTCACTGAGAGACTGGGTCTGGCTGATAATTATGGTGGGAATCCCAGGTCAAGGGCTGGGCTTTCAGGTGTGAGTCAAGGGTCTACCAGAGATGTTCTGAAATGCTTGGGTGGTAGAAGTAGGTACTGGGGGTGCTGACAGCTGAGTGTTACAAGCCAGTTGGGAGGTGCTGGTGAAAGATGAACCTTGCTATGCCTTTTTGGAGAAACTGACTCTGGATTTGGGGTAAACACATGGAAAGCCAGGTGTGAAGGCATGTGCAGAACTTGGTGCTCCTAGGAGAGAGTTGCGGAGAATTGGGCTAGGTGTATAGGGATGAAGAGAGTTGAGAGGAGCTCTCCAAGTGGTGGGCTTCCCTCCCTAGAGAGATTGGAGCAGAGTGTGAGAGTCCAGGTGGGTTCCTTGTCCTCCTTCCTTGCCTGGCCTCTGGTGACCATAGCTTGGAATACAGATAGATCCAACCACAGAAGGCACTTTCCAGGCTCAGCCTGTGTGCTGGAGGTCACAGGAGGAGGCCTCCAAGTGGAATCAGAATTTCACTTGTGGAGGTGAGGGTGCTTGGCTATTGACTGGGATGAAGACGAGGGACAGGTGCTCAGGATTGGGTAGCTTTGCCTGCAGGTGGTCTCTCTGGAAATGCTGGGAGCAGGAGGAGACAGATAAGCAAGACAGTTTTGTAATGCCTCTGTCTGCCAGGTGTGCCTGGTGCTGTGTGTGCAGGGGTGTTTTGGTGTGCTCTGTTCTTATTAGTTTACAGTGCTGAGGCAGCCAGAGCCCACTCACTCCACTCTGAAGTAGTAGAAGGGTAGTCCGTAACCTTCAAAGTGATCTGTGGCTAAGCTCGTCTCTGCAGCCAGGTTCTGTTCCTCTACTATCATTTACTAGTTGGTGTGTGACTGCATACACATCACTTTGCCGTTCTTCTTGCCAATGATAATAGTACCCAATTTGTGGGTGGTGTGTGGTCAGCATTCAGTACAAATGGGACAAATGACAGTTGCTGCTGTCATTGCCCCAAAATTCCCTGATGTTCTGATCTGGATTGACAACATCTGTCATTACACCTTGGAAGTTGTAGGCAGCATTTGTCTTATTTCCAAACTCCAGGGCCAGCCTCTGGTCCCTCCCCCAATTCAGAGCAGTTAGTCGGGTCCCTTAGGGTTTTCTGCCCGCTGCCTCCTCCTGCCAGTCAGAGGTGATGGTTGAGCCTGGTCCCTGCTCTTCCTTACCTTGTTTTTGGACAGATTTCCTTGGATGATGGCCTGCATCTGACAGTCCCTCGACTCTCACTGCCTCAGCTCCCCTGGTCCTCGACATTTACCTGGAATGGCATTCTGCCACACCCTGCCCAGCTGCTTCTTGGCCTATTGTGCTGTGCCTGCCTCTTCTGTCCACACCAGGTCTTCTATGGGCCCGTCCTTCCTTCGCTCCTGGCAGGCTTCGTGGCAGGTACCATTGGCAGAGCCCTGGCAACCCTGTCCAGATGGCAGCCAGTTTCACCAACGCACATCCTTGGCAGCAGACGATGGGACTTCACGACATGATCCCTTGGCGGATTCCTGGTCTGAGAGGCCCTCCTGTGGGAACCCCACATGTGTATGCATCACCGTGGAGTGGAACAGTGGAATTAATGACTCTGCTGCCAGTAAGCCTGCAGAAAGGAGCCCTCCAGCTGGATGCATACCAGACCCTTGGCCACTCAGGACAGACTTCCACTGGGTTCCTGGCTCCAACCTGGAACCTTCGATGGCTCTCCACGACTACTAGACTGCTTTTTTGGCTCAGCTGGGTGATTGTATGTCTTCCACTGTGAACACTATTAGGACAATCTCAGCTCTGTCTGTGAGAACCTCAGTTGACTGATAGGCCTGGCTTGGGCCTGGCTCGCTCCCTACCGAAATAGGTACCTTGCCTGGCGATTATGAACTCTTCTGCCAGGATCTCGAAGAAGTTATTCAAAACAGTTTTGTTGAGTACCATGCCACTGTCTCCTGCCTTCCACATCAAGCCAGCCACCAGTGGCCCCACGGCAGCCCACAACTAAGCACAGCTGTGCTTAGTTAGGTGTGCTCAGAAGCCCTAGCATGGGAACTGAAGCCTGCCTTAGCTGCTCCCTCCAAACCCTGCTTGGTTGAGGTCTAACCCTATATCCAGGAGCACCTGGCCAAGGAGAGCTCCCCTGGACCCCGAGAGTCCCTGACCCAGTCTAGTTTTGCATTTAGTCTTTATTGTAATGCTGTGAGGCCAACTTGTCTCCCATCTAAAGGAGGCAGCCCCCAAACTTGTTTCAGTATCTTTAAAATCTGTTAACTCCTCTTCTTGGAAGCTAGAATCAGCTTATCTGAGGAACTTAGACCCTCAGAAAACAGAGAAGAATTCTAAAACATAAGGAGACTGAGAGTTGTAGCTAGGTATCCCATGGTGGGTGAACAATGTCCCAGACATCCCACAAGAGCCACCCTGTTCACTACTCCTTATCCCTGTGTTCTGAGCATGCTCTAGATGTACAGCAGTGCCCTTTGAGATGAAGTGCTGTGCAGAGTGAGGGAGTCCCCCAGCTCCTAGACAGGACAGTGCTGTCTACAGATGACTCCACCTACCCTGTGGCTGGATAGATAGACAGAAAGGTACATAAGCTCTCCCTGCTCCTACTGGGATGTGGGCTTGTTTTGGGCTCCTAGCTGAGTTCCTGCCCCACACCTGGAAGTGTTGTTTTACTTGGCCAGTTTTACAGGAATCAGCCACCATCAGATTATTTATAGCACTGTGTCCAGATGCAGCCCCCACACATAACCTTGGTGTTTCTCTGCCCTGCTCTTGGTGACTTCTGATGCTCGTCTACAATGGAAAGAAGGCTGTTTGAAGGAAGCCAGTGCTCTTTTTAAAATATTTTTGTTGGTTTGGCTTTTTTGTTTTTGAGACAGTGTTTCACTATGTAGTTTTTCCTGGTTTGGAACTTGATATATACCAGACTGGCATTGAACTCTCAACCCCGCTGCCTCTGCCTTCTGAGTGCTGGAACTAAATTTTCTTCCTTTTTTTTTTTTTTTTTTTTTTTTTTTTTTTTTTGGTTTTTTGAGACAGGGTTTCTCTGTGTAGCCCTGGCTGTCCTGGAGCTCACTTTGTAGACCAGGCTGGTCTCAAACTCAGAAATGAGCCTGCCTCTGCCTCCCGAGTACTGGGATTAAAGGCGGTGCGCCACCACGCCCGGCTATTCTTCCTTTTTAAAAATGGTCTATCTATGGAGTATAGTATAATTGGATATATAGATGTATAATGATCCTATCTGGTAATTACCATTTCCTTTTCTTAAGTGTTGATAATTTCTTTGTATGGGATGGTATTTACACTCCTCTCATGGTTCCTTATAAAAGATGAACTCTGTTATTGCCAACTCTTACGCACACATGTGTGGTGGAAGGTATCCAATACTCCTGTCTCTTCCTGGTCTTTCCTGTCTCGTTACCACGATCTGCCTTCTGCTTCCATCAGATCAACTCGGAGAGCTTTCACATACAGATGCAGATGCATGTGGCATTTGTGTCTCTACCTGTTTAATTCACTTAACAGTGCCTTTGGTTCCATGTTGCTTGGATTTTTGTTTGTTTGTTTGTTTTTGTTTTTGGATTTTTTTTTAATGGTTAAATAACCTATTGTATGTATATACTGACTTTAAAAAAAAACACCAAACGTACCTGTTACTGCATACTTTGGATTTCATTTTTTCTTTTTTTGTTTTTGTTTTTTTACGGGACAGGGTTTCTCTGTGTAGCCCTGGCTGTCCTGGAACTCACTTTGTAGACCAGGCTGGCCTCAAACTCAGAAATCCACCTGCCTCTGCCTCCCAAGTGCTAGGATTAAAGGCATGCCCCACCACGCCCAGCTTGGATTTCATTTCATGTAAGCAGTGCAGAAGCAACCATATTCATCCTTCTGAGGGATAAGATGACATCTTGGCTGAGAACCACACTTCCTGTGGCTTATTTGAAGCCTTGGGCAGCTGGGAGGTTTGAATGCAGGAGGGTAGGATCTAAGCCTCTTGCTAGGTTCAACTCTAGTTGTTGCCGTTTTCACAGGGCTACATTCTCACTATACATGGTTATGCTGAAAAAAAAGCCCCTACCCCACCCCCGCTCTGCAGAGTATGCACACACACACACACACACACACACACACACACACACGCGCGCGCACGCACGCTCTCGCAGATTGAGTCTCAATGTCAGGGTTCCTGGAAGCATTGCTGATCTCAATAAACACGAGTTGACTTAACTGCTGAGTGTATGGTGGCTGCTGACAGAGTCTTGTTTTGTGAACAGAAATTCTGTACTCATTCTGTCAGCAGAGCCCAGCTGAGTGTCACAGGTGTGCAGTGGTAGTTCCCAGTGGAGCCTATGAAGGTGAGAGGGTCTGGTCAGAAGAGCTGGGGCTAGAAGGGGAAGGAGTGCCAGGTGTTGGGTGGCCTGGGGATCTGACTTCTGAGAGCTTAGGTAAAGAGAGGAGCAGGTAGCAGATGGGAATGTGAGGCCTCGGCTCGGAATGAAGAAAGACCAGTTCTGTACAAGGGTGAGTTTTTAGTGAGAGCTGAGCATGCAGGCTCCTTTGAGCCAAATTGATCTGAGGACAGGATACCGCTGTCCAGTATACAGAATGTGCCTACTTGGAAGTGCTTAGACGAGAGCATCACTCTTTCAGTTTTACCGCTGTGGAAGCAACAAGAGGAAACTTTACTAGACGTTTAATAGAATCCTAGATTGGAAATACAGCTGGCTACTTTAGGAGAGGCCATGATGAGCAAACATCTGGTGAGAATTGGAACAGGTTGTTGCATTGTTTACTTACTAAGAGATGTTTTGAGTCTAGGTGGTTTATTTGTGAATTATTTCAAAGCACAGACCCTGTGTACATAAAACAGCTAGGAATGTTGCTGACAGAAATGGTCTTGTAGAGCACTAGGCTTCTATTCCAGTTTGCCCAGCTGCTCATGGCTAGAATGGACTGCTCTCTCTTATTCTTTAATTGACTGTGGCTGGGCCTGCCTTGGACTCTGGTAGTGGACCCTGGAATGGCTCTCTGGGATGATTTGTCTAATTACTCACTGGCACTTGCTGTGTTGCTGGCTCCTAATGCATCTGTCTTCCCCTCTACTTGAAATTGCCATTACTCTTGCTGACCCTGATCTTCTTGGGACATCTCTTAAGGCGAACCTTAAGGTAATGGTCTGCCGAATGTCTAAAGGCCTAGTGTATGGCGTCTACAGTTGACAGGCTTGAGAGCACTCAGCAGAGTCTAGGTGTCCTAGAAAATGAATCTGGGTCCTCTTTAGAAGTCTTACTGTGTTGGGTTCTGAGGAAAGGAGGCCTTGTAGTTGTAGTGACCAGGTTGTCTGCCCCTGGGTATCTGTAGGTGGAACAAAAGATAGGATTGTGCTCTTCCAGACCATTATAAAGTAGCTTGTCTCAGGACTGGAGAGATGGCTCATCGATTAAAGAGCACTGGTTGCTCTTCCAGAGGACCCTGGTTCAATTCCCAGCACATGGCAGCTCACAACTTCTGTAACTCCAGTTCTAGAGGCTCCAACATCCTTACATAGACACACATGCAGGCAAAACACTAATGCACATGAAATACAAATGTTAAAAATGAAAACAAAACAAAGTAGTTTGTTTCTAGTAACATCAGCAACAGTGTCAATAGCATCCAGCTTCCATCAGCAGTGACCCAGGTGATCTATTCCTCCGAGAGAAGGCTGTATCAGATTAGGCCTGTGTGCGGGGCCTGGGGTCATCTACCCGTGCTTCCACTAGGAATGATGACCGAGAAGAGGGCTCTTCTGGAGGTAGACACAATGACAGGCATGCCTCTGATTAGTGTATATTGCTAACTTCCCTGACTTCTCATCTCTAGACAATAGGCCATGGGCCTTATCAAAAGGTTTTTAAAAGGAAACCAGAAAGTACTGGCAATAAAGTCCTCAGAGACGTTGGAGTGCTTTGTAAAGCTACAATTTTTGAAGTACTTGGATATTGGAATAGAGAGAAACAACAGTGAGACAAACCATTTAGATCCATATATATATTGAAAATTTGGCACATCATGGGTGGTGTTTCAAATGAATGCCAATAAAACCACTTGATAACTGACTGGCTTTCTGGAATGTCGTAGAGCAGGGTGCCTACATCAGTGCAGCACACACTCCAGATGGATTAAAGATACATTTTTTTTTTAAGGTCATAAAAATGCTTACTAGCTTCCTATTGTAACAAGTGCTGAGGTAATCAGTTTGTGAAGAGGAAAGGTTCGGGATCACAATTTTGGGGTCACAGCTGCCTCTATTGGTAGTTCATCCTGGTGGCAACATGTAGTAAAACCATTCACCTCATGTCCAGGATGAGAAGGTGAAAGAAGGGGCAGAGGTCCCAGGATCCCCTTCAAGGGCACACCTGTGACTTGAAACCTTCCCTGAGACCCCATCTAAGGTTCTACCACCTCCTAGCGAAGCCAAGGTGGGGACTAGTCGTTTAACACGTGTGCTTTGCAGAGCATTTGAGATCCAAACGAGAGCAGTTCTGCAGAAAAACATGAGTAGTTCTAAGATTTTCACTTTTACATGTCCAGCATTACAAAGGATATGGCAGGTGGGCTCCCTCATGCAGTTGGTGGGGATATAAAATGCTTTCCGTTTGTCCTCACTGGCTGGTCAGGAGGATGAGGATGATACACACTATGCCCTGGCAGAGGCCTAAGCCCCTGTCATCACGTTAAGAACAACAAAACTAGAAGAGTTAAAGAGCTGACTTGCAGGGACTGGGTGAGTTACAACGGCCATTCTTACAGCTTCTGTCAGCATCAGCTAGAACTTAAAAATCTCCGAAACCTGAGTGGGCACCTGCCATTTGCTGTTCATCTATATATCTTGGGATGGAGTAGATGTGCACCAATAGGTCCTCATCTGCAAGTACTGCACAGTCAATTGATGCAAAGGGGAATCATGGGTCATAGGTGATACGTGTCACCCAACCTCCACTCCTGTGACCAAAGGAAGCCACATCTGCACCTGAGGTACAAAGGTCCTCATGTGGGGTGGTGTTTTAGTCACTGTTCTATTGCTGTGAAGGTACACTAGGACCAAGGCAACTGTTTAAAAGAAAACATTTAACTGGGGGCTTCTTAAAGTTTCAGAGGTTTAGTCCATTTCCATCATGGTGGGGAGCATGGCGGCAGTGGAACAGTAGCTAAAGTACTTGAGAGCTACATCCTGATCTGTAGGCAAAGAGGGAGAGACTCTGGGCTTGGCATGGTTTTCAGCAGTGCTGTGGGCAGCCTTTGTACTGTGTGCAGGGCCCCTTGGGTCCTTGGTCTTAGGGCCAGTGCTGAGGTGTGGAATTTCTAGTCTCTACCCTGAGTAGGCTGTTCTTAGCTGCTCTGTACATGAGCTTGTTTCATTTATTATTTAAGAAATTTTTTCCCTACATGAGGGTTCAAAGGCATTGTCCTGTTTTCCTAAAGTCTCATGTGTTGCCTTTGACATTAAGCCTGGAGTCTCCTTGTTAGTGTGACTGGGATAAGGGAGGGTCTGCTGTCAAGGCCTGTGATGGGCAGAGACTCTTGACAACCATAATGGCTGTGTAATCTGAGCAAGCAATAAATTTTTCATGTGTGAGGCCACCGAGGTAGGGGTGTGTGTGTGTGCATGCACATGCCAGAGTACAGCCTGTTGTATCCTGACTGACAGAGGATTTTGTTTCTCTCTTTTCCATGGAACACAAACTGGGTCTGGCCTCAGCCACTCACTGCTCTCTGACTCCACTCTGGTACAGTCTATCCTTAGTTAGCTAGTTTTATAAGAAGTCTTGACTTTGTGGTAGAGAAATGTCCGCCTGCACCTTCTTCCTCATGTTGGCTAATTTTACAACCACATTTGTTCCCAGCGAGAGAGGAAAGTGTAATGGGCTCTGGTGTGCCACTCACCCAGCTCTGGCAGTACTTGTATCTCATGTCCTGGGATCACTGTATCTAAGCAACCTGCTCTCTAGTCTGCTCTCTAGGACAGTAGCTGCCATGAGCTACCGTAGTTGTTCCTTGAGCCACAGTGTCTTCCGTAGCAGGCACCAAACACTGAGGCCAGCAAGCTAAGAGCCATGGCTCTTGAAGGCTTGTATATTTGTCACATTCTTCTGCTGGTAAGTGAGCTACCAGGCAGATGGAAAGGGACATCTGACTTTTCCCCTTACCACGGTCTGTTCTTTGTGACTGTACAGTGCAAGGGCCTGGACGGATATCTGGGGCTGCTGGACAGTGTCTCCACCACCATGGCTAAGGATACTGTCTCCAAGAGGCCTTGATTACTGGGCTCTAGAGCTGGTTCTAACACAGGATGGGCACACTTCCTGTAGAGAAGCAGGAATTTCCATGTGTTGAGACACAGAAAGGCCTGTGTTGGCCAGGTTCCCATCTCTGCCCGTAAGTGCTTCAGAGCAGGTATCCTTCCTGACACTGCTTAGGCTCCTTAGACCTCTCCTAAGCAGTGGATAGATATCCTTGGGTGCAACTTGTGGTGCCTGTTCTTGGAGAACCCCTGTCTGCCCCACAGCTCAGGAATTCTATCCTGGCATTAGCTCTTAGCTCAGTCAGTGATGGAAGCCTTGAGAGGCAGGGTTGACCAGTACTCTGTGCTTCACATGCTCCAACCGAGAGAGTTCTAGACTTCTAGAGACTTCTAGAGAGCAAGGGTGACGACTTCCTCATGTACTTAGCTCCTGAGACCTACTCCTACTACTCCGTCAGCCCGGCCTTGCCACTGTGACAGTTATTAGCCATGAGGATTTGACAGGACTTGATGGTGGCACTGCTGGGAGAGAGAGGTAGCAGCGTGGGCTGGCAGGGGGGCTGAGATGGTCTGCTTACTTCCTTGCTCTATCACACTGGCTGTCTCTCCAGCAGGGCAGGCCTGTTGGGAAACTGGGACTGTAGCTGGTCTCTGTCACCTCTCTAAGTCATTGGGGCCTTTTGGGAGTGGGCAAAGAGACCGGGTGGGACAAGTGGCCAGGAGGTATGGAGGACCAGAATTGGACACTGCCCCAAGGGAAGTAAAGCCATGCTAGCAGTACCACCTCAGAACTAGGCAGTGATTGGCAAGTGGTTGGTTTCAGTCATAGAAGGAGCAGCAACCTATTTCTCCTGGGGAGAAGTCAAGGCTCTGGCTCAGGCTGCAGGAGTAGTCATGCCTGCTCAGTCCTTTCAGGAATACAGTGTCAGCTCAGCATGGAGATCATCTGTGCAACCACACAATCTAGTTAAGGGCTTCCCTGGCCCTCAGGCCAAGCTTTCTGCCAACGCTTCAGCCTGCCTGTCTTTCTCATGGAATATGTCCCAGTGTTGGCCTGGGGTATCTTGCCCTTCTCAGGAAAGAGCACCTGTCTACACATTCACAGATTGACGGTGGTAAGCAAGGTGAGACAGTGGTTGGAGTGTGCCCTCTAGGCGCTGGGGAAGGTGCCAGTTCCCACGTTGGCACTGGGCTACAGGCACCCACTTTCTCTGCTGTTTTCCTTATCTTCCTGCCATCCTTTTGCCTCCTTACTGCCCCAGAATGCTTCCTGGGTTCTGTAGCTTTGAAGCTACTGCCTCCCTGCCTGCCTGGGTACTTCCCAAGGCGGAGACTGACAGAGGATTCAATGAATCGAAGGTCGCCAGTTGGGGCGTTGACAGATGCCCGGCCATGATACCAATTCTGATTTAATAACCGAATGGGAGGCTGGCCCTTTGTAATAATTAGGGCTAATTACTGAGGAGGTGTTGACAGACAGGCTGAGAGGAAACAAACTACCTTTATCCCGTGGCTTAGAGTCAGATTACTGGCCCAGTGCTATCTGCCCCTCAGAAAGTAGACGCTTCAATCACTCAGCGAGGCTTCAAAGAGGAAAGGCCCTGACAATGCTTGGGATTTGGAAAGCAGCAATGAAGTGCGCCTTTGACTCTGAGTCTCCAAATGGAGCCCCATTCCAGGAATGGTTTCTTTGTGCAGCTTGAGTTACTTCTGCAGACCTGCTTCCCGCGCACTTGGAGCCGGGAGGGGCTGCATGGGCATGGACAAGGGATGTGGCTGGGGCGGGTTCAGCCTCCTGGGGTCCTTCCTGGGCTGAGCTGCAGCATCTGTTGTAGTAGAGACCCAGTCTCTGGATGCCAGAGCTGGCAGCACATGAACCCTGCCTGGGAGTGTGTCTCCAGTTCTTTATGGGACAGGGAACACGACATTGCTGCAGCACATGGAGGCAGGCCATCCCTCTCTGGAAAGGGCTATCTTCTCAGTGTTACTTATGGCAGGACCACCCCTCAGAAGCCTTGAGGTCTCTCGTTTGAGGTTGCTCTGTAGGCCGCTTCCACTCTTGTCTTGGGCTCAGTCCAGGCCACTAAAGTGTATCTTGCTGTGGACTGACCAACTCATGACTGAAAAGGTATTGGAGACTGATCTCTGGGATCACCCTGCACTTCACAGATACAGAAGGCTATGCTCGGTTCTGGGTGCCTGGGTTTTAAGCCAAAGAAGCCCTGAGCAACATGTCAGTCATCTGGCTGGACAGCTCAAGGCTGCATCTGCATCTGCAGCTGCAGTACAGCTCCATGGAGGAGAGTATGTTGAACTGGAAGCCACAGCTGCAGTACAGCTTCATGAAGGAGAGTATGTTGAACTGGCTGCCACTGAATTCTCGCATCAGAGAGTCCTCTGCTCAGATTAGAATGGTCCGGCAGTGCCTTCCTTGTTCTAGGTATAGCCTGGAAGGCGCTGGGCAAGCAGGAGGTGGGAGGAGGTCTTGTACCCCATCTGTATCCCCTGTCAGGCCTGCCACACTGGGGGATCATGACAAGTGCCCTAGGCTGAAGGGAACAAGCTGACTTTCCCTGGCACAATGTTTTGTATGCAAAGAAAGTGCCTTGTGGGGCTAGGAGATGGCTTGCTGCTCTTGCAGAAGACCTGGGTTTAGTTCCCAGCACATTCATGGCTCTGGTTCCAGGGGTCCTGATGCCCTCTTAAGGCCTCCATGGGCACTGGGTATATTTGGTACACATACATACATGGGGGCAAACACCCATATACCTAAGATAAAACAAATACCCAAGCAAGATGGCACACATCTTTAATCCCAGCACATAAGAGGCAAAGGTAGGGTGAGCTCTGTGAATAAGAGATCAGCCTGGTCTACATAGTGAGTTCCAGGACAGCCAGGGCTACATATAAATGTCTTGGCTTAAAAACAACAACAAACACATGGTGAGACTCTGTCTCAAAAACAAAATGAAATAAATGAGGTGTTATAAGTCTGTTATAGTGACCTTGGGCAGAATTAGGGATTGCTCAAAAGCTAGAAATGTCTGAACAAGAATTGAGTTTTTATCATATAGTAGAGGCAAATTAAATGCCATTAACTGGGCTGGTGAGATGGCTCAGTGGGTAAGAGCACCCGACTGCTCTTCCGGGATTTGAAGGTCCAGAGTTCAAATCCCAGCAACCACATGGTGGCTCACAACCATCTGTAATGAGATCTGACTCCCTCTTCTGGAATGTCTGAAGACAGCTACAGTGTACTTACATATAATAAATAAATAAATCTTTAAAAAAAATGCCATTAACCAAAGTACAAGAAAATTACTCTACATACATTGCATAGTATGTTTTATTTGAATATAGCCTTCCAGAGGATGGCCAGGTGAGCAGGGCCCAGCACAAAAGAGAGCTCTCTTGCATTGAGATCTTAGGCACCACCGAGGACTGAAATCCAGGCTGAGTGCAGACTGACGTAAACCTAATGTCCTTCTCCATCCCAGGACCTCTCCTTGTACCTTTTCTCATGTCTCCTCAGCCTACTGACTCTTGACAGTCTTTTATACTTCTTTTTCTTATTTTTTTTTATTTTTATATACATGAATGATCTGTAACCATGAACACCAGAACTGGAAATCAGATCCCATTACAGATGGCTGTGATCCACCGCGTGGCTGCTGGGAATTGAACGCAGGACCTCTGGAAGAGCAGGCAGTGATGTTAACTGCTGAGCCGTTTCTGTAGTCCTTTACCCTTTGAATTGTTGATAACCTTGGCAGTTGTGAGGCGCCATAGTCTGGCTGGCACATTGGAGAACACTCCTCAGTTGATTTATCACTTTTTTGCCTCATGATCACACCAAGGCCCTGGGTTTAGGGAGGAAAAATACAAAGATAAAGTGCCTGTATTTTTACATAAAATCATTGGTGTGTGTCATCCCTGTGCCTCCTCACTGCCAATGCTGACCTTGGCGGCTGGCAGAGGTGGCGTTCCTCAGGCTTCTCCACTGCAGTTGCTCTCTTCATCCTGCACTCTAAGGAAGGGAGTCACTGCATAGCCAGAACATACGTCAGGTGGGATCCTGTGTGGGAGATCACCCCCAGGGTCTGGTAGTGCACCCCAGGCTGGCCTGTAATCCTCTTGCGACAGTCACCAAGTGCTGGGGTCTCAGTGTGTACCGCCATGGGTGGCTTCCATCAAACCTTGCTGAGCATGGACTTTACTAGTAGATACTTTAGTAGAAGTAGAAGTGTTTGTGACCAGTGAGGCTTAACATGACTATAGCAGTGTCAGGCTGCAGAAAACTCATCCCCTCAACAGCCTGTTGATAATGAGGCCCTTCTTCTCCTCTGACCCTAGTGCCCACTAATCTCTCCTTCCTAGCTCCACTTCTGTCTTTTCCAAACTGCTCTGGAGCATTCCATAAATGTTAATAATTACATGAATAAATTAATAAATATAAAATTACATGAACAGAACAGTATATCACATATCCTTTTACTTACACGAATTTTTTGTTTGTTTTTTGTTTTTCGAGGCAGGGTTTCTCTGTATAGCTCTGGCTGTCCTGGAACTCACTCTGTAGACCAGGCTGGCCTCAAACTCAGAAATCCACCTGCCTCTGCCTCCCAAGTGCTGAGATTAAAGGTGTGCACCACCACTGCCTGGCTACTTAACACTAATTTGCTGGAAATTAATCCACACTGTTGGATTTGTCAATAGCTTGTTCCTCATTGTAGCACATATGCCTAAGGAGAGTCAATTGTGTTATTTTCTGTGTAGAGAGATTATGAATGAAACGAAACATTTATATGTATATTTAGGCTTTTTTGCCCTTAAGTTTTTATCTCTCCTAAGACCCTAGAAATGGGCTACTTTGGTTCATATTAACTTTCAAGAAATTTCCACTTTTCAGAGTGTTGCCATGCTGTGCCTTCTCCAGAAACCTGGGTTTTAGTGGGACCTTGTTGGCAGCACTTGATTTTATCTGTTGCCTTGTCTAGCTTTTAGCCACTCAGTAGATACTGGTCTGGGTTTTGGTTTAATTTGCATCTCTCTAATGGCTATTAGTGAACATCCTTTTCTGCCTGTTTACTGTTTGCGCATCTTAGAGGGTGTTTTGTGGTTTGTTTTAAAAATTATTTATAATTATTTTTATGTGTATGGTGCTTCATTTGCATATACGTGTATCCACCACATGTGTACCTGGTGCCTGCAGAAGTCAGAAGAAGGTATCAGATCCCCTAGAGATGGAATTATAGGTGACTGTGAACCACTATGTGGGTGCTAGGAACTCAACCCAGGTCTTCTGCTAGAAGAGCTTAACCACTGAGCCATCTCTCTAGCCCATGTTTATGTATATGTATGTATGTATATTAAAATCTATATATAGTTTTAAATTTTGTTTTAATTGTTAAGTTTTAGAAAATCAACATATATTTATATACAATAAACTGAACATATTATAAGTCATTTAACAGCTTGACAATTTTCAACCCCTGGTCTAATACACCTCAGTGTCTTCAGCACAATGGGCATATTGTCCTCAGAGTTTCCTCCTGCCCCTTTGTATGCATCTCCCCTCCCCCTTCTCTACACTTCCCTTCCCTAGATTCCCAGTAGGTCAGTTAGCATTTCCTAGAATTTTATATAAATAGGATCGGAGTGTTTACTCTGTCTGAGTATTTTGAGATCCATTCCCGTTGAGGCGTGTGTCGTCCTTCCTACCCTTTACAGTAGAGTGTGCGGTGTGTTCCACTGTGTGGATATATACGGCTGTTTATTCAGCTGTTGATGGATGTTTGGGTTATTTCCAGGTTGGGACTGTTTTTAAAGAAATGACCAAACTTTTTTTCAAAGTGGTTGTACCACTTTATAATCCCATTACAGAGTGTGGTTGTTTCTGCTGCTTCACATATTTTCCAGGAATTAGTGTCAGCTTTTCCATTTTAGCCATTCTGGTGGCATACAGTGGCTTTTTATTATAATGCTTCCTTCGTGACAGGGACCAGAGACACTCTGCTTTCATTTGCCAACCACTTGTTTTAGGGCCAAGAATTTGTTTAAATATGTTTACCTAGTTTTAATTTTGTTTAACTATCTTTTGTCATTGTCTTATTTGGAAAAAAATAAAATTCATTTTGTTGTTTTACTGTTTCTTCACAGGAGCTCTGTGTATATTTCAGGCTAGGGCTCTATATGTAGTGCAGGCTAGGCCAAACCTTAGATCAGCCTCCAGAGTTATACTTGTGTAACTCCAGGGTTACACTTGTGTCTCACTCTGTCCAGCTAATAATAACACTTTTTTGATGTGTGCTGGGGGTCCTGCATGGCGGACAAGTGCTGGACCACCAAGCTGCATTTAAGCTGCAGCATCAGCATTGAATTTATTAGTTACTCTGATTTTTGAGACAGGGTTTTATTATGTATCCTAGGCTGGCTTTCAACTTACTCTGTGGGTCAGCTGACCTTGAACTCTCAGCAATCCTTCTGTATTATCCGCCTGAGTGTTAGGGGTATAGACGTGTCATCATGCCTGGTACATACTTAAAAATTTTAAAGGACATTTTATTGATTGATTGATTGTGTGTGTGTGTGTATGGATGGGTGTGTGTTTGCCAGCCCAGGTTTTTTTTGTTTGTTTTTGTTTGTTTGTTTTTTAAGTTCAGCATATAAATTCTACCTTTCTACCCTGGGATCAAGTTTACATGGAATCTACCACTGAATTGCATCATCCCTCTTCATATAGATTATTTACCAGGTATACCAGATATGATTTGTAAATATTTTTCCTAGGTGATTATCTTTCTATTTTCTTGTATTATTTTTTAAAATATTTCATAACTTGGGCTGGAGAGATAGCTTGATGATTAAGAACTATTATTGCTTTTGCAGAGGACCTGAGTTCCCTTTGTCCCAACACCGTGTCAGGAGGCTCATAACTAATTGCCTGTAACTCTACCTGCAAGGGCACACACACAACACAAACAAATATTTAAAAAGTTGTACGTAATGTTCAAGATAACTTGTTTTCCTGTGTGCGTGTACGTGTGCCACATGTTCTGTGCCTGAGGAGACTAGAAGAGGATGTTAGAGTCTGTGGAGCTGGTGGTTGTGAGAGGTACAGGCAGTTTTGAGCTGCCTAATGGAGGTGCTGGGAACTGAACTTGGGTTCCACGTTCCCTCTGGAAGAACAGTGAGTGCTGTTTAACTGCCAGACCATCTCTCCAGCCTGTCTTAGTATTTTTGTTTGACTTGGTTTTTTGAGACAGGGTCTTACTTTGTAACCCTTGTTGTTCTGCCATGTGCTATGTAAACAAAGACTGGCCTCCATTTCACAGAGATCCGCCTGCCTCTGCCTTCCAAAGGCTGGATTTAAGTGTACACCACCATGCTCAGCCCTTACAGTATTTTTTAAAGAGTAAAAGTTAAAATCGAACTTATTATTTTGTATTATGATTTATTATTGTGTGTATGAGTGCATAGTGTGGATGTGTGCATGCATGTGTCATAGCATGCATGTGGAAGTCAGAGGGCAGATTTATAGAGCAGGGTCTCTCCTCCGATCTTTACATGTGTTCTGGGACCAAACTTAGATCTCCTGGCTTAAGTGCCTTTATCTGTTGAGCTATCTTGTCAGCCCTGAACACTTCTTTCTTTCTTTCTTTTTCTTTCTTTCTTTCTTCCTTTCTTTCTTCCTTTCTTTCTTTCTTTCTTTCTTTCTTTCTTTCTTTCTTTCTTTCTTTCTTTCTTTCTTTCTTCCTTCCTTCCTTCCTTCCTTCCTTCCTTCCTTCCTTCCTCTTCCTTCCTTCCTTTCTTTTTTTTTTTTTTTTTTTTTGGTTTTTTTGAGACAGGGTTTCTCTGTGTAGTCCTGACTGTCCTGGAACTCACTTTGTAGACCAGGCTGGCCTGGAACTCAGAAATCCGCCTGCCTCTGCCTCCTGAGTGCTGGGATTAAAGGCGTGCGCCACCTCCGCCTGGCCTGAACATTTCTTAAAAATCACAGCTACAGTGTACTTACATATAATAAATAAATAAATCTTTTAAAAAAAATCATGGGTGAATAATGAATTTTCCCAGTTTCTGTCAGCTAGTATGACTTGGCAATTTTTTTCAGTGTTTTGTGTTTAGTATCAATTTGCTTTTGAATATTGAATCAGTTTCCAACTCCTGGGATAAACTGTAGGATAGTAGCATATATTCTTTTGTAATGATGGATTCTTTGCTGATTTTTTTTAGGACTTTTTATTGTTGTTGTTTTATTTTGTTTTTGGTTTTTTTTTGAGATGGGGTCTGACTAGGTGTGTTTGGCTAGCCCAGAATTTGCTATGTAGACCAGGCATGAAGAATATTGGTTTGTGTTTTAGGGAAATAATTTAAAGCTGCTATTATTATTAATCATTACTAACATTACCATTAATATTATTTATTGTTAGTTTTGGTTTTTGGAAGACATTGTACAGAACTAGTGTTATGTCTTCCTCTATTTGGTAAGCTGTGTCAGATGGTCACAGTGAGCTGGATTACTGTGTATATTTTGTTTTTGCAAGGATTTAAGCAGAACATGTAGCACAAAGCACAGCAGGGAGAGTGTTTGCCCTGCTTGCAATAGGCCCTGGGTCTTAACCCTCAGTACTACAAAACAAAACAGAGCTTAGAGTGCAGCCACTCAAGGAGTGGCTGCAGCTCTTAGGTGCCCTTCTCTAAGCTGTGCTTTTTATGGGGTAGAAGTGTGGTTTATAGTGTCATGTTTTCAGTGTTCTGCTGTCTAAAGCATAAGCCCTTTTGGTCTATGTTTAATTTATTCCTTCTCTGTTTTTAGCACTGTTGACCAGGAAGAGTTGCCCATCTTACTTAGTCTCCACATCCAGTTCTGTGGTTCCTCCCTGCTTGTGCTCTTCTTCATTTATTTCCTCTCTAATCCTATTACTTCTTTCTCCTGCTGTTTAGTTTTATACTGACTTTTTCTGGCTTTCTAAATTGGAAGCTTAGTTACTACTTTTGAGTTGAAGACTATGGATGGCTTCTTCCCCTATATCTCTCTGAGGCAGGGTCTTACTATGTTCTTAGGGTAGGTTGGAACTCACTTTATAGTTTATCCTCCAGCTTACATGATCCTTCTGCATCAGCCTCCCATGTACTGAGATTATAGATATGTATTACCATGCCTGGCTTGAAGACTTTTCTTAGATTATTAATTTTGTATATGTATTTAGGCCTGTGCATGCCATGGTGCACACATGGTCAGAGGACAGACAGCTCATGGCAGTCAGCTCTCTCCTTCCACCGTATGGGTCCCAGGGATGGAACTCAGGTTCTCAGGTTTGGTGGCTAGTTCCCTTAACTGCAAAGTCGTCATGCTGGTCCTCATCTTCTCTTCTAATGCTATCTTTTTTTTGTTTTGTTTTGTTTTTTTGTTTTTCGAGACAGGGTTTCTCTGTGTAGCCTTGGCTGTCCTGGAACTCACTCTGTAGACCAGGCTGGCCTCGAACTCAGAAATCTTCCTGCCTCTGCTTCCTGAGTGCTGGGATTAAAGGCCTAATGCTATCTTTTAATGCTTTAAATTTTCCTCTAGAAGACATGTTGACAAGATAGTCGGTTTGCCTTTTACTCATTCTCTCCACAAAGAAGGCAGTAGGGAAGTGACTGAGCATCCGAGTAGAAACAACAGGACCCCTGGGGGACACAAACCCATTAACCACAGAGAGGAGAGGGCTGTATTCTGCTTCTCCCATTCAGATCAAGGCAACCTTCTGCTTACAAGGAGACCTCAGAGTCCCTGTTGTCTCTGTAGACAGACTTTCACGGTCCTCACAGAACCTGAGATATTCAGAGAGTGGTCTGGGGTTCATAGGCCTGTCATGCGATAGTTAAGAGCTCATGTTTTTACACCCCCACCTCCGCCCAAACACACACACTATGCCTAAGTATCTATGGTCATCTGGACTCTGAACCTACCTGTGCAGTGCATCCCACCCTAGAAAACAGCAGATGTTCTGTGTCTGTTCTTGGGGACCTGCCATTATTCCATCATACTCAGGATCAACTGCACCACCGTAGCCCCAGCTTCTGAAAATATCCACCTAGCAGAAGTGTCCAGACTCTGGCTTCTAAACTGATATGGCACCAGGGAACAGAGTGGAAACTGACATATAACCACAAGCCTGAAATGCCTGTGAACACTTGTGCATGTCTTGATAGCCAACCAAGTAGCAGCCTCACTCTGCCCCTATGAGCCAGCTCCTTAGCTGCCAACCCACAGTGCCCCCAAGTACACAAACTCAGGCTGACAGCCCCACCCACTGGAGAGCCTGCCACACAGCCACCAGTCAGTGGCTCTGCAGTCTGCCAAGCAACAGCAGACTTATCCCTGGCAAAGCTGTACCACACAGCTGCATCACAGACACCCACAAGCTAGATCATTAACACAAACAAGTATATCACCAGTGAACATCACAGCTGAAGAAACTGCACTATTGTGTCCACTTGAAATTTAACTTAGTAATATGCTAGACTGACAGAGTACCTTCCATCTACAGGAAAAAGTCTCTCTCTGTGAGGAAAAGAAACCCTCTTTAAAGTTTTAAGAGGTAGTCTCTCTACTTGCTTCTTGTGTAAAGTCATAGGATGAAAGCGAAGGACTAGGAAAAGATACTTAACGCAGATAGAAATAAAAGCCTGTGAAAAAATGAAGATGGTTGTATAATGATAAAAAGATTCAGTTCATCTATTGATAGTGCATGCATCCAATACAGCACTACTCAAATACATAAAGCAAATGTGGCCATGTCTAAAGGGAGAGAGAGAATCTTACACAGTGTATTAGTCAGGGTTCTCTAGAGTCACAGAACTTATGGACAGTCTCTAGATAGTAAAGGAATTTATTGATGACTTACAGTCGGCAGCCCAATTCCCAACAATGGTTCAGTCGCAGCTGTGAATGGAAGTCCAAGGATCTAGCAGTTACTCAGTCTCACGCAGCAAGCAGGCGAAGGAGCAAGAGCAAGAGCTAGACTCCCTTCTTCCAATGTCCTTATTTTGTCTCCAGTAGAAGGTGTAGCCCAGATTAAAGGTGTGTTCCACCACACCTTTAATCCCAGATGAAAGGCGTAGCCCAGATTAAAGGTGTGTTCCTTAAACTCGGAGATTCAATCTTCTGGAATCCATAGCCACTATGGCTCAAGATCTTCAAACCAAGATCCAGATAAGGATCTCCAAGCCTCCAGATAAGGGTCACTGGTGAGCCTTCCAATTCCGGATTGTAGTTCATTCCAAATATTGTCAAGTTGACAACCAGGAATAGCCACTACACACAGTAATAGCTGGGATGTCAGCTTCCCAGGAGACAGATTCCGCAGGCACAAACAATGTAATGGCAGAATTAAACTATAGAATAGACCAAACAGCTTGGCACACACAGAACGTTCCCCGCAGCCTCTGTAGAGTGCATTCTCTCCTCAGTGTATGCAACTCACCAGTGTAAGCCATGTAGCAGGCCACAAAACAATCTCAATGAATTTTTAGAAATCAAAATTATTTCTTTTCTGGTCACAAAACTAGAAACCAACAAGAGGAGCTGTGGAAATTATAGAAGTAAGTGAAAATTAGACAATATGGGTTCATGAAGAAATTAAAAGGGGAATATAGAAAATTTCTTGAGATATATGAAAATAGAAATATGGGGTCTGGAGAGATGGCTCAATGGTTAAGAGCACTGACTGCTCTCCCAGAGGTCCTGAGTTCAATTCCCAGTAACCACATGGTGGCTCACAACCATCTGTAATGGGGATCTGATGCCCTCTTCTGGTGTGTCTAAGACAGTACGGTGTATTCATATAAAATAAGTAAATAAATAAATATTTAGAAAAAAAAGAAAAAGAAAATATACTGCCAGGCAGTGATGGCTCACACCTTTAATTGCAGCACTTGAGAGGCAGAGACAGGCAGATATCTGTGAGTTCTCTGTGAGTTCGGGGTCTACAGAATGAGTTCCAGGACAGCCAGGGCAACACAGAAAAATCCTGTCTCAGAAAAAATAAAGAAACAAACAACAAAAAGAACAACAAAAAACCCCAAAAAACAGTATTCAAAAAAATATGTGGGGCACAGCAAAAGGAGTTTTAAGATGTTTGCCACCACAAATACCTACATCCACAAGGTGCAAAGGTTTCAAATAAGCATTGCATGACTGTGTGGCTTAGGAACTAGGAAAGTAGGAACTAACCAAGAGATGGCGGTTCAGCTGCTGACCCAAAAGCAAGCCCCAGAACCTGTTAGAAAACACAGTAACAAAACCAAGAACACAGATGCAGTGGTGAGTTTGTAATGTCAGCATGCCTATGGTGAGATGGGAGATGGAGACAGGAAACCTGCTTAGGAAAGTGAAGGGCGGCTCTCTGGTATTCATCAAAGCAACAGAAACAAGAGAGACCTTGTCTCAATGGGATAGAAGATGCAGGCAAATGCTGTCCCCTGCCCCTGACATGTGAACTGTGGCACACATGTGCATACATGTGTACACATACATCAATCAATCAATCAATCTATTTATCCTTAAAAGAACTAATCAGCCCGCTTGGAAACAGAAGCAGGTGGATCTCTACATTCGAGGTCAGCCTGATCTACATAGGAAGTTCCAGCCAGCCAGCGATTCATAATAAGGCCCTGTTTCACAACAATACAGAGAGAACTAATGAGTCCCACATTAGTGGGAGGGAAGAATAAAGGTCTGGTAGAGATAAATGAACTGAGAAAAACACAATGCAAAACATCACTGAAACAGAGCATGGTTTTACAGGGAAGTGTGATTAGTACTAAGAAAAAAGCCCAGAAAGATTCAATGAGAAAAAAAGAGACATTTTATTTTATTTTATTTTGTTTTTTTTCTTTTTTTTTTTTTTTTTTTTTTTTAAGATTTATTTATTTATTATATGTAAGTACACTGTAGCTGTCCTCAGACACTCCAGAAGAGGGCGTCAGATCTTGTTACAGATGGTTGTGAGCCACCATGTGGTTGCTGGGATTTGAACTCTGGACCTTCGGAAGAGCAGTCGGGTGCTCTTACCCACTGAGCCATCTCACCAGCCCTTTGTTTTTTTTCGAGACAGGGTTTCTCTCTGTATAGCCCTGGCTGTCCTGGAACTCACTCTGTAGACCAGGCTGGCCTCAAACTCAGAAATCTGCTTGCCTCTGCCTCCCGAGTGAGTGCTGGGATTAAAGGCATGTGTCACCACTGCCCAGCATCAGCTGAGTCTTAGTGGAAGTTGAAGCTGACAGTCTCTTCAGGAGATGGGTTGGGAGAATTGGACATCCCTATACAGAGACTAAAAAGAAGTACTGTGTCTCCTATCACGTATTAGTCAGTTTTGCTTTAACATAGTAAATACCCAAGGAAATTAATATATAAAAGAAAAGATGTGTCCTTCTTACTGGTTGGAACATCTTCTGGATATATGCCCAGGAGAGATATTGCTGGATCCTCCGGTAGTACTATGTCCAATTTTCTGAGGGACCGCCAGACTGATTTCCAGAGTGGTTGTACAAGCTTGCAATCCCACCAACAATGGAGGAGTGATCCTCTTTCTCCACATCCTTGCCAGCATCTGCTGTCACCTGAAATTTTGATCTGAGCCATTCTGACTGGTGTGAGGTGGAATCTCAGGGTTGTTTTGATTTGCATTTCCCTGATGATTAAGGATGCTGAACATTTTTTCAGGTGCTTCTCAGCCATTCGGTATTCCTCAGGTGAGAATTCTTTGTTTAGCTTTGAGCCCCATTTTTTAATGGAGTTATTTGATTTTCTGGAGTCCACCTTCTTGAGTTCTTTATATATATTGGATATTAGTCCCCTATCTAGGACACATGCTCCACTATGTTCATAGTAGCCTTATTTATAATAGCCAGAAGCTAGAAAGAACCCAGATGCCCCTCAACAGAGGAATGGATACAGAAAATGTGGTACATTTACATAATGGAGTACTACTCAGCTATTAAAAAGAATGAATTTATGAAATTCCTAGGCAAATGGATGGACCTGGAGGGCATCATCCTGAGTGAGGTAACCCAATCACAAAAGAACTCACACGATATGTACTCACTGATAAGTGGATATTAGCCCAGAAACTTAGAATACCCAAGATATAAGATACAATTTGTGAAACACATGAAACTCAAGAAGAATGACGACCAAAGTGTGGATACTTTGCCCCTTCTTAGAATTGGGAACAAAACACCCATGGAAGGAGTTACAGAGACAAAGTTTGGAGCTGAGACTAAAGGATGGACCATCTAGAGACTGCCATATCCGGGGATCCATCCCATAATCAGCCTCCAAACGCTGACACCATTGCATACATTAGCAAGATTTTGCTGAAAGGACCCTGATATAGCTGTCTCTTGTGAAACTATGCCGGGGCCTAGCAAACATAGAAGTGGATGCTCACAGTCAGCTATTGGATGGATCACAGGGCCCCCAATGGAGGAGCTAGAGAAAGTACCCAAGGAGCTAAAGGGATCTGCCACCCTATAGGTGGAACAACAATATGAACTAACCAGTACCCCCTGGAGCTCGTGTCTCTAGCTGCATATGTATCAGAAGATGGCCTACTCGGCCATCATTGGGAAGAGAGGCCCCTTGGTCTTGCAAACTTTATATGCCTAAGTACAGGGGATCGACAGGGCCAAGAAGTGGGAGTGGGTGGGTAGGGGAGTGGGGGGGGGGAGGGTATGGGGGACTTTTGGAATAGCACTGGAAATGTAAATGAAGAAAATACCTAATTAAATAAAAAAGAAAAGCTGTATTAGCTCACAAGTCTAGTCAGGCACCATTGCTTTGGGCTTCAGGATGGCAGTGATGAAGGATACCCAGCAAAGCACACTGGCTACCTCATGGACAAGAAACAGAACAGAAATGAAGAGGCTGGGGTCTGACTGTCCTGCTTAAGGGCGTGCACCACAATGATCTAAGGGTCTCCCACTAAGTGTCACCTCCTAAAGAGTCCTGTGCTATCCAGTAGCAGTGCCCTGAAGATCAAGCCCCTTAAGGCACGTGAACACGATAAATTTTTTTGAGTTTTGTTTTTGTTTGGTTGGTTTTTGGTTTTTTTCGAGACAGGGTTTCTCTGTGTAGCCCTGGCTGTCCTGGAACTCACTTTGTAGACCAGGCTGGCCTCAAACTCAGAAATCCGCCTGCCTCTGCTTCCCAAGTACTGGGATTAAAGGCGTGCGCCACCACCACCTGGCTTTTTGTTGGTTTTTAAAAAATTATTTGTCTGAAGACAGCTACAGTGTACTTACATATAATAAATAAATAAATATTTTTTAAAAAAAAAGGGCTGGTGAGATGGCTCAGTGGTTAAGAGCACCAACTGCTCTTCCAAAGGTTGTGAATTCAAATCCCAGCAACCACATGGTGGCTCATAACCATCTGTAATGAAATCTGATGCCCTCTTGTGGTGTGTCTGAAGACAGCTACAGTGTACTTACATATAAAAATAAATAAATATTTTTTAAAAAATTATTATTAAAATTATTATTTCATGTGTATGGGTGTTTTGCCTGTGTGCTTGCCTATGCACCACATTTGTGCAGTACCCTAGAAGGTGTATACATCTAGGGCATTGGATGCCCTGAAACTGGAGTTACAGATGTTTGTGGGCCTCTGTATGAATGCTGGGAACTGATTAGACATTAATAGCTCAGGAAGGGTGAGTATAGAGGTGGTATTCAGTGAATAACTTTGCAGCTGAGTATAGCACAGCAGGGTAGCTGGTTGACAATAGTGTATCTCAAAATAGCTAGTAGAAAGGACTTTGAATGTTGTCCAGTATGAAGAACTGATAACTGAGCTGACATCTGTGCTGATTACCCTAATTTGATAATGGCAGTGTGCGCGCATGGGTTGGAATGTCACACTCTACCCATAGATACACGCAGGTGCTGATTCCAAATCAAGGCGTATGTAAGCAAGTTGTGTGAGTGTGCTCCCGCTTGAAACTTGTTAAGCTTTGTTCTGGGAGTGAGGATGACGGCCATCTTGGCGATGGTCCACGTGCACTTGAGCTGTTGGATGGAGCTGGGCATGTGGGCCTTGTCAGATGGATGGAGAAGCTGACTCAGCTTTCCAATGTGCTTGCAATAGAATTTTTAATATTTTTATTACATTTATTTTGTTATGTACATATGTTACAGTGTGTGTGGTATGGATGTTAGAGGGCAATTTTGATGCTTAGCTCATCCTATCATGTGGGTTCAGGGGATCAAATGGAGGTGGTCTGTGTTGGTGGCAGCACCTTTACCAGATGCGCTGTGTCACTGGCTCCTAACTGGGCCTTTGGAGAAAAGTTTGGCAGAAGGATTATGAATTAGAGGCCAACCTGAGAGACATAACAAGATCCTGTATCAAGAAGGAAAAAATTAACATGCTAAGAATGTTTATGTTTATTATAATAGTTGATAAGACAAAGTTTATTATAATAATACATAATTGGCCTCATTTAAGTATTTTTTCACTTTTTTCTCCCTCGGGCTTTGTTTCTCTCTTCCTTTCCTACCTTCTGTTTGTTTGTTTATTATTTTTATAATGTGCATGGGTGTTTTGCTTCTTTGTATGTCTGTGCACCGTGTGGTGCCATCAGATGGCTGTGAGCTGCCATGTTGGAGCTGGGAATCAAACCTGGGTCTCTACAAGAGCAGCAAGTACTTGTCACTAGAGCCATCTGTCTAATACCATCTTTATTTTTTTTTTTAATTTTGATAGTCTCGAGTATTCTGATTTTTGTTTGTTTGTTTGTCTGTTGGTTTTTAAGTCTCTATGCATAGCTCTAGCTGTACTGAAACTCACTGTGTAGACCAGGCTGACCTCAAACTTGTAGAGAGCTACCATGCTTACCTAGGTATTCTAATTTTTTTGTTTGTTTGTTTTGGCTATGTGTTTCTGTTAACATACACATATTTAATCTTTTTATTAGGATAGTAAGTATACATAATAACAGACTTCATTATGTCCATAATGTGTTTTAAATAGATATCCTCCCTCTTGTGCCCCTCTACCCACTGGTCGCTTTCCTCTTTCTTTCCACCTAGCTCTCCTACTTTCATGTCTGTGTGTGTCTGCGTGTGTATGGCATGGATGAAAGGTTATTTACGGGATCTGGGCACCTTACTAGTGGCTATTCTACTGACCAGAAGCTCTCTTCCCTCCCCTCCGTGATTATAAATGGCTTCAACGAGAGGTAGAACCTCACGAGTTTCTTGTCTCCTTTGTGACAAGATGCTGATGGGCCCAGTCTTGTGCAGGTCTTGTGCACAACTGCTATGAGTTCCGGAGTGCCCTGGCTGTGTCATGCCCAGAAGATAGCACTCCACAATGGCATTTTACCTCATCCTTTGGCTCTTGTCCTGTCCTGCCCTCTTTGGTGAGTTCTTTGCACCTTGAGGGCCTGAGACACCCTGTTTAGGTCTGAACATTAAAGTCTCATTGCTTTGACCATTTATAATGAGCCTCTACAGTTACTGCTGACCCCTGCAAAAGGAACTTCTCGAACTAAAGCTCACAGCAGCACTACTCTATACATATTCCAAAGGCAATGTGATAGGCATATCATGTCCAGTTAGCAAAACAGTAAGCCTAGGGTTTCCCCGACCATGGGCTTTTAATCCGATAGACAGACAGTACGGGACATGAGTTTCCTCCTGTGGAGCATACCTCAGTTCTGTAGAGAGCAGTTGTTTACACAGTGTGCTGGATAGAGCACATATTATCTAGCAGGATTCACTATGAATAAGGCTGTGGATGTCAGTTCTTCCCTGGCAGCTTAGTAACGCTTTTCAGCACTGTGAGGGCTACTGTTGGGAGGAGCCCTCCATCTCAGTTCCAGTTTGATTTATGTCCTGGAACTAGGGCATGTGGTTTTTTCTGTAGTAGGGTCTGTCTAAGGGTTTCCATTAATGTGAAGAGATACCATTGTAACTTCAATTTTTTCAAATCCTACTTGCTTCTTAAATACTTTTGACCTCCCTTGTAGCCCACCACCCACCAGAAGTAGTGGAAAAGAAAGGTTACAGGCAAGTGGACCTGTTTAGAAAGGTTCTTTGGAGCAACTGCCGTCTGTGCAGTTCACAGGTTAGCAGCAGCAGCTCAATCCATTTGCAAACACTTCATGAATATACCAGCAATCCACTTCAGTAGTATCAGGATAGCAAACATGAATCAGCAGCAGTGGCCCAACCTAGCAGAAACAGCCAGGCCTCAGCCTCGGCTCAGTCAGCAGGAGGGACCAGGAGGGACGCCAGGAGAAATTCTCAGCTATGCCTCTCTGAGCAAAGCGAAGGTCATCGAAGATGAGAGACCTACAAGGGTTCACAGCTAACTCTGAAAGCAAGCCAAGCTCAGCCTCCGTCACTGTCCATCGAGTCTTTTTTATATTCTCTCCAAACATCACGTGTCCTCCACATGCTTTGCCTCAGCACGTGCATCTGTCTCAGCTGACATCACTGCCAAACAGCCCAAGTCCTCAGAAGTGGAAAGAAACTGTAGCCCGTCACCAGAAGTTGCTTGGTGCCTTTCTCTATGGAGTCCTGACAAATGCAGTTCAACTACGCAATGTAAGGCAGACCATTACATGTGTGTTGTTAGCAAAGCATCCTTCATTGTATGTCCTTTCACGTGCTTGCTTTAGCAGAACATCCTTTCTCCTGTGTCTGTTTCTGCGAAATCTTCCTTCACGAGTCTGCCTTAGCCTTTTACCTGTGTCCACAAAAGTTCCTTCATGTGTTTTCCCCAGTAAAACACCATCCAACACAAATGATTTTCCAAAGAACCCTTAACTTTCCACTTCATACCATGACAGTGGCAACTCTTAAAAGGAAAACATTTAATTGGAGCTGGCTTAAAGATTCAGAGGTTAGTCCATTATTGCCATGACAGCTTGTAGGCAGACATGGTGCTGGAGAAGGAGCTGAGAGCTCTACATCTTGATCTGCTGGAAGCAGGAGAGTGCGTTCCACACTGGGAATAGCTTGAGCATATCCTCCAGAGTGGCACACTTTCTCCAACAAGGCCACACCTACTCCAACAAGGTCACACCTCCTAATAGTGCTACTCCCTATGGACCAAGCATTGAAACATGAGTCTATGGGAACCATTCTTATTCAACCACTACAGGGTCTTACCATCTGTCATAGTTTGAATCAGAATGACTGCCAAAACTAGACATGGTGGCACATGCCTTTAATCACAGGACTCAGGAGGCAGAGACAAGTGGATCTCTGTGAGTTCAAGTCCAGCCTGGTCTACATCGAGAGTTCTAGGACAACCAGAGCTACACATAGAATTCCTGTCTTGCAAAACAAAACAACAAACATACAAAAAGAATGGCCATTAGAGGCTCATGTAATTGAATGCCTAGTCACTAGGGAGTGGAACTCTTTGAGAGGATTAGAAGGATTAGGAGGCTTTGTTGGAGGAAGTGTGTTACTGGGGGTGGGGGTGGGGGTGGGGTGGAGGTTTCTAAAGCCCAGGCTAACCCCAGTCTCAGTCTTTGTCTATGGATCAGGATATGTAATTTCTTGCTACTTCTCCTGCACCATGTCTGCCTGTGTGCCACCATACTCCTTGCCATGATGATAATGGATTAAACCTATGAAACTGTAAGCAAGCTCCTAATTAAATGATTTCTTTTATAAAAGTTGCCTTGGTCATGGTGCCTCTTCACAGTAGTAAAACAGTGGCTTAGACACCATATAGTTCTGGTAGGTAAGCAATCACAATGACAGCTGCCTGTATTGTTTTGAGGACCCAGAGGGCTTCCCTGGCCAACAACTTGTATGGAGATAGCTCACCCCTGGCATTTAATAACTTACGGCTTTTGGGAGCACCTTTATCTACCTGGGCAGAGTACTTTTTTCATCTCCACTTACTTATTTGTTTTGTGTGGAAGTTATAGCATGCTCATGCTCTCTGGTTCCTGGTTCTCCACCAAGTGGATCTCGGGAACTGAACTTCGATGTTACTTGGGCAGCAAGGGCCCAGGCTGGCCTTGGTCTACACAGAGATCCCTCTGCCTCTGCCCCTGCCCCTGCCCCTGCCCCTGCCCCTGCCCCTGCCCCTGCCCCTGCCCCTGCCCCTGCCCCTGCCCCTGCCCCTGCCCCTGCCCCTGCCCCTCGAGTGTTGGGATTAAAGTCTTTTGACACCAGACCCATCCTGAGCCATCTCTATATTTAAAATTTTGCTTTGTTAGCTATCGAGTCTCCTTATGGCTTTTTCATATATCCTTAGTATAGATGACCCTCCCCTTCTACTCCCTCTCCTCCTCATCTTCCTGCCCCTGTTCCCTCTTAAACCTTACTTCCCCCAAATGTATCCCTTCCACTTCCATAGCCACGTGAGTTTTACTCCCCTTCTCCCTTAAAGCCTTTCCCTCTCGGGACTTCTGTCTAGTGTCCTGATCTCTACATTTATTCACTCCCATAGAAATCCACATACATAAAAATTAGACGCTAGGGTCTCTAAAAGGGAGATACGTGTGCTGTTTGTCTTTCTGAGGTAGTTACCTCACTTAATATAACATTTTCTAACTCCATTTTCCTGAAATTTTCTCATTTTTCTTTACCAATAAATTTCCACATATTTATTAACCATCCATCAGTTGGTGAATGTCTAGGCTGATTTCATTTCCTATCTTTGTTACTAGAGCAGCACTAGACATGGACCAGGAAGCATCTTTGCGATCGGATACAGACCCCACATTTTAGTTTGGTTTCTCTTCAGTTTTTCTATGACTCACACTCTCATGAAACTCAGGCCAAGTTGTCATGGGACTGTAGGCTGAACCTTTACCAACTGAGTCCTGGGAAACTATGAAAAAGGCTTTAATCTGGTCCACACAGCGTTCAGTGAACTGAAACCCACACGGCAGGGAGGGCTCACTCACTGGAATGCTTGGACAACGCAATGCAGACTTTATGTGGTTTTTGTTGTTTTGTTTGTGTGTAGTTACTTTTGTATTTTGCTTAAGGTTTTTTGTTTTTGTAAGAGAAAAAGAATATCCTTATCATTGGTAACCATTACTGTGGGGTTGGTAATATTTGAATAGGTCAATGCTCTCTTGGTTTTTCATTTTTCTTTTGCTTTCTGCTTTTGGATTTGCAAATCTGGACTTATTAATATTTTTTAAAATTTAAGTCAGGTTTCTTCTCTCAGTAAAGTGTTTGCAGTATTCAGTAGGACTAGCTTAGTAGGGTTAAGGTGCCATTTGTTAACACTGGTGTTTTGAGCACTAGACACTATCACAGTCCTCCCCTTAGAGGGAAATACTGTATGCAACAACAGCCTCTCTCTGTGGGTAGACCCTCTATGAAAACAGTTAAACCCAGCACCAGGGAAGCAGGGGCAGCGGAATGTCTGAGCTCAAGGCTAGCCTGGTCTACAGAATGAGTCCCAAGACATCCAGAGCTACACAGAGAAACCCTGTCTCAAACAAACAGACAAACAAAAAGATGACCCTCAATTCTTGAACTACTTTGGGGAGTAAAGAGACCCTCAAAGTACTTGTGTGTATGAGTGGAACCTATATGTATGTACTAATGTTACTTACCACATGTGTGTGCATGGAACCTGTGTGTATACTAATATGTCTGCACTTTAGAGGCAGAGGCAGTTCCAGGACAGCCAGGGGTCTGTAGAGAGACCCTGGCCCTGTCATAAGAAGGAAGAAAGGTAGGAAGGAGAGAGGGAGGGAGGAAGAGAGGAAGGACGGAAGGTAGGTAGTAAGTCTCAGGGTAACTGCTTGGTTGAGGAATGTAGATGGGAATTGTAACTAGGAAGAGCTGTAGGAAAGGTGTAAGTGTTCTGGGGACTGAGAATAAAGAGGTAAACGTACTGATTGTTAGGTAACACAGAGCTGCCCCGGGTCAGGAAGCCGAGCCATAGAGACCCTGCAGACCAGTCCCATCTGTGGTTTTTGAGAGACACAAAGAGAAGGGGACGAGAAAGCTGAGAAAAAAATAAGACAAATAGGGCAAGCACAGCAGGGCCATGTTGCCTGTGAACTTGACATCAGACATTGTATAAACAAGGAATAGGTGTGAGGGTAGAGATACAGGGTATGGAACTCACTTTGTGATTGCTGGATTCTGCACTCTCTCTCCATTCCTTCCTCAGCTTCCAGACCTCCCTGCTACTGACAGCTGCTCTCTGATGGGAGGGCAGGCAGGTGCTCCCCTCTCTGTCCTGCTTTGGATGATTGGGTTAATAATGGTGTTAGTGGGCTGGTGAGATGGCTCAGTGGGTAAGAGCACCCGACTGCTCTTCCGAAGGTCCAGAGTTCAAATCCCAGCAACCACATGGTGGCTCACAACCATCTGTAACAAGATCTGATGTCCTCTTCTGGAGTGTCTGAAGACAGCTGCAGTGTACTTACATATAATAAATAAATAATAATAATAAAAAAAAATAATGGTGTTAGTGTAAATGTTATATTGCAGCAGAGTCTCGGATCCTGGTCACACCGCTGCATGCTCCTTCAGGACTTTAGCACCTGTGCAGCTCTTTCCTCTTTAGACTTGGGGTCTGGGCACTACATGGATCTGGTTCGAAGCTACTTCCCACAGTCTTGCAGTACTCAGGCTTGTTGGGTTTCAGATAGAGTGAACCTTGGTCCGAGTTTCTCACTTGAGCTGCCAGGCTGCCTTTGAAAGGGCATATCTCTCCTGCTGGGGCAGTTGCTAGGACTGAGCACCCAGTGAGGCGGTGAGAGGGTCTTTCTGGTGCCTCCTGGTAATACTGCTCCTGGCCTGGGTGTGGCATTTGCTCTAGCATCTTTGACTCTTCTGGTAGCTGTTTCCAACCTTTTCACACTGTTCCCTAGAAATTCTGGTGGACTGTGCCTGAGTGTTACCTGATGTTTTTAGATTTATTAAACTCATCTATTTTTTAAGGTTTTTTTTTTTTTTTGAGCCAATCTTTTTTTCTTACTTCAAATAAAGCCTTACAACTACATAGTTCCTGCACAGTGTGCAAATGAATGCTAGAGGAAGACCTGGGCATCCCGTTCTAGCCTGCTCCATCTCATTCCCTTGAGCTAAGCTGTCAGCCAGTCAGTTACTGTGTCTGCTCCCCACAGCGCTGGGGTTTAGGTGTGCAGTGGCTGCTCAGCTTTTTACGTGGGTGCTGGAAATCTGAACTCAGGTCTTCATACTTCTGTTGTAGGAGCTCCTACCCAGGGCACCATCTTCTCAGCCTGCCAGTGTCATGCTTTGTGTTTTTCCTTAAGATTTTTAAATTTCAGTGTTACCTGTATGGGTATTTTGCCTGAATGTATATGTGTACCATGCATGCAGTGCCCACAGAAGCCAGAAGAGGTCATCAGATCCCCTTGAATTAGAGTTAGAGCTGCTCTAGTATAGGTGCTGGGAACTGAACCCTGGAGCCTCTGGAAAAGCATCCAGTGCTCTAAATTGTTGAACCCAGCTCCAGCCCCACCGTTGCTTTGTTTGTTTGAGACAGGGTCTCTCTACACAGGCCTGGTTGTCCCAGAGTTCACTCTGTAGATGAGTCTAGCCTTGAACTCATGCACTCAGTCCTCCTCTGTCTCCTGAGCGCTGGAATTAAAGGTGTATGCCGTCACACCTGGCTAATGTTTTAAAGGTTTAAAAGTTTTTAAAGATTATTAACGAGGAGGGATGATGCAGACCTTAAGAGCATTGGCGCTCTTCCAGAGGACTTTGGTTTGGTTTCCAGCACTCACATGGCAGCTCACAACCATATGTAACTCCAGTTGGAGGGAATCTGACACCTTCTTCTGACCTCAGTGAACACCAGGCACATGTGTGGTACACAGACATATATATGCAGGAAAAACATTCATACATATAAAATAGTAAGGCATTCAT	GGGAAAGCCCTCCTCACTGAGGCCTTCAGCACGGATGGTGTGAGGCTTACCTAGCCGTCTTCAGGGAACATGGCTACCTTCACCATTGAGGGTCCAAGTCAGCACATATACGTTTACAGTGTCTCACGGACTCCTCCCCTTGCCTTGTCA	GCCAGGGTCGAGACCTGCGGCTGTGCCTGTGGGACCTGGAGGAGGGCAGGAACACCATCATGGACTCAGTTCAGCTGGACAGTGTGGGCTTCTGCAGGGGCTCCATCCTGGTCAGGGGACAGCAGTGCTGGATGCTTGCTGTGCCAGGGAAGGGCAGCGACGAG	GTAAGGACCAGCCAGCCCTTGGAGCCCCTTCCATACACTAATTGCACTGGCTTTGTCTTAACTGGACACACTTGTCCTCCTCTAGTAAGAAGGGCCTAGTACTGCCACAGGACCCTGCCAGCTGCAGGTCTGTGGCTTACCTGCTTCACTGCAGCTACAGCAGCCTCGGGCTGCTCATCTGTGATGTCGTACCCTTCCAGGGCAATGGTGAGAATCAGAAAGGGTTCAGGCAAACCTTGAGACTTAACATAACACTATTCCAGGAGGAGGGCCACTTAGGGCTGTGTCCAGGCCTGAGTGTTTGTGTGCACACATAGACAAGCATACATATCTGTTCACACATTCATGTACGTACACACACACACACACACACACACACACACAGAGGATTCTCCAGAAACTGGGGCCTTGGTGTACTGCCAACCTGTTGGAGGAGGCACCAGAGATATCAATATAGTGACACAGGAAAGAAAACTGAAGCAACAGGGGAGTTCGCAATGAGGGACAGAGCTATGATACAGTGAAAAATTCAGATTCTGGGAGCAGAATGAAGTTGGGGATGGCCACAAACTTGGGGAAGGGAGGTCTGAATTCAAAAGCCAGAAAGGGAGCGAGTCTGGAGGTACCAAGGAGCTCCTGGACATCCAGGCCACCTGTGAAACAAACTATTCTACAAACTCTGGTAAAAAGGAAGAACAGGAAAAAAGATATCTGAAAACCACAGCCTAGCAGCAATGAGGACAGAGTAATATGGAGTCCAGGAGATGGAGTCAGGCTGCAGCCCCAGGAGCCTCTGCTTTCTGTGAGAATAAACTAACCCTGTCTCGGGGCTTCTTTCTATAGAATCAGCCATCACCCTGTTGGCAGAGTACGGGCACAAGGCGTGGGCAGTGATGAGCAGCCAAAGGGCCGGGACTATGCTCTGATCCAAACACTAAGGGTGAGGATGCTTCCCTCCACACAAGTACAATCTAGGGTGGGTAGCGCAGCAGCCTGCAGATGCAGAAGTCAACGATACACAATCTGCACAGCCCACAAGCCATGACAGGAAGTCATGAGAAGCCCAGAAAGACCCCACTGTGGTAGCAGGGAGAGGCTGAATAGCAAGGGCCTTAGGTAGGAGCTGTTCAGATTTGTTCTCAGGATAAGAAGAGGGACAGCAAACCCAGGACTGCCTAGGAGTCTGAGCTGGGGTGTGTATTAAGAGTATAGAGAGCATAGCAACCATCCTGTATCAGAAGGCAGGATCCCAAGGTCAGACTCAGGTCAGATACCTTGCCTTGCCTGGTTCCCCAGGCCTCCTGGAGCCTCCCTGAGCATGGAGCCTCCTACAGACCCTGGAGCTTTCCACCTGGCACCCAACTCCCAACTGTTTTTTTCCAGAAGGAAAAATGCTAGGTTTGAGCAAGTGTGGCCACCCAGACAGCCGTGAGGGGTGGGAGCATGCTCCCAGGCATTGTTTGGGCCTAAGCCATCTATGCTCTTCCCAGAGCCCAGTTTAGGCAGATTCCAGGCTGACTGGAAAACAATCATTTGCCCAGGATGTGCTGGCTGCTTCTGAAAATGCAGTGTCCGGCTCAGTGGGTAAAGGTTCCTGCTGCCTAGGCTGACAACCTGTGTTCAACTTCCAAGACCCCACACAGTGAAGAGAGAAAGCTGATTCACAAAAGTTTCTCACGCGCGCGCGCGCGCACACACACACACACATACACTAATAAATAAATGTAATAAAAATTGTTTTGAAAATACAGTGCCACCTGCGTTGGAGATGAGGGCCAGGAAGCTGTGTGACCTCCAAAGAGGAAGACTACTGGTCCATGGCCTGAGGGTGGCTCAGCCCTCTGAACCCTCAGAGTGGCATCTCGTGTGTCTGTGGCTTGGGCTGACCTAGTACCACCTGCCTTGCTGTAGAGGAGGAAGCAATTCCCCTACCCCTCACATTAATAAAACTTAACAGGTTTTTGGCAAACTGGCAAGAAAAGTGTATGTAGCTCCTAATTAGTGATTTAAATGCAATCATGAACAAATAAATGCCTGTTACTATCTCATTATTTATGAACTAGATCTGCTTGGAGACAAAATGACTTTTCTTGGGCAGGAGCCAAGTCTAACCCAGTACACCGACCTGATCTGCCAGCACCATTAGGTGCTGCCTACTCAGTGCTGCTGGCTGTGGAGGACCATGGGCCTGAGGGGGCAGGATGGATAAGAGCTGCTCCTTTCCTCTCTGCCTTGCAGCCTGGGAGCAGCTGTAATGCAAGCTTGCAGACCCACTGCCACACTGGCCATCTCCACTGCCCTGCAGCAGCTCGGCCCTCCTACCCTGTTAGCCTCTGCCTTGGCTTCTTCCAAACATACCCCCATCCCTTACCACCTCCCACCAGTGGCCAAGGGTTCTTCAGACTCCAGTCTGTCTCCCAAAGGCAGAGGCTATAAGACTCACCTACAGCAGATGGCACAGAGAGCTATGAACCATTTCTAGCATTCAATTTGGGTATTAGAAGTCCAGTCACTGTAACCTAGTGAGATTACCCTGCCAGACAGCACCCTGGCTACCCATCTATCAGAAGTGGACATATCAGCAGGACTCCAACTGAAGGTGCAGGCTGTATGCCTGGCATTCTGCACTGCCTGGAAGCTGCCCTGGACTCAGCCCCACAGGACTCAGGCAGCTGATAAAGAATCATCTCTGTGGCTGTGGCAGATAAGGTTCTATGTGGCATAGGTTGGAAAGGGCAACACAGTTCTTACATGCCCAGATTCTGGCTCCTCAGACATCGGCCTCAGTCTGGTCATACCAGGTATGTGCTGTCCAGTTGATGCCCCGCACCCTTTGGAGCTCTGATGCCATGTGTGTGCATGCTGAGCAGGCTCTTTTGTGCTCTTGCTGATATCTGGAGAAGCTCAGGGATTCCAGAACCCACTCAGCCCCGTGACACCAGAAGGTATACATAAGCCCAACAGTGCAGTAGAACACCACACAGATAAAAGGCATAGGAAACATCTGGTTGATGCTATGCTGCAACATGTCATGTGGGACCCTTCTGTTCCCTGAGTTCATAAGAGAGGTGTTGCATCCCCCCAAATGAATGACGGCACAGGATTAGCACCTTAGGTACGGGATGTCTGGGAACCCAATCCAGTCTGGTTCTTGGGCCTTGGCTATCCTCTAAGAATGATGCTGGCCAGCATATAAACAGTCTTCTTGGACTTGCATACCTACATGGGAAGGAAGCTGGACCATGTGGGCCGCGAGGCCCATCTTAGCCTGGGCACGGGAAAGCCCGGGCATCTTAGTAGTCTGGGTTGATAAGTCAGGTTCTTGGGTACTAGGAAACCAAGATTCAAGATCCAATGGAGCTGGCCTTGGCTCTGGGTAACATGCTGATTTCCTAGGTTGGTGGTCCCAGGCTTTCTGCACATCATCTTACATGCATGATATTATTCAGAAAAGGCCCTTGGAAATCCTACCCAGGCAAGAAAGACAAGAAAGGAAGGAGAATGTCCAAAGTAAGCAGGACCAAGAAGCCCAGGACTTGCCCAGATGACAAGATGGGCAAAGGCATGTGCTAGCTATTTGCTGGTGGAAGGTTGGTCACTCAGGAATAATGTGAGCATTTGTTTTGTAAGGACCCCAGCAGCATCTAAGCTCTCTAGCCTGTGCAGACTAATTAGGAGGCTCTGCTCTCAGGTCCCTACAGGGAGAGGAGCAGACAGAAACTCGCAGCAGCCTTGGCTAATCGCCTTAAATGTCTCTTGTTTGCATAGCATAGACTTGGCTTGGCATCAGCCCAAATCAGCTTGTTTTCTCACTGTCAGGTTCAGATTCTGGAGATGCCATCCAAGACGTCAGTGTGCACCCTGAAGCCGGAGGCCGATGCCAGGCCAGGCATGCCCATGTGCCTGGGGCTGTGGCAGGTAAGACAGCATGTGCCAGCCACACCCAACAGCCCTGAGTCATGCCCCACTCAGGGTTGGATTTGTCATCAAATCTATGGGCACTGTCCCTTAGAGACCATGTACCTGCTGTCCTCTGTGGCCCAAAGCTGACTGGACATCAGGCTCTCCTGAGCTGGTGCTGGTGCTTGGAAGGCACCGCAAGAGAAACACTGCAGAGAAAGCCCATAGCCACCCTCCACAGAACCTGGCCAGTTGCCTTACAGATGCCCGTGTGTAGCTGTGAGGAGGGACAGTGGGTCAGCTGTGGGACCCGCTCCCAGAACAGCAGGCTCTTTTCCTCAGCACCTTGGTCTTTGGCTCTGCCGAGGCTGGGGGAAAAGCTAACTAATGCCAACAAGCCTGCATGGACCTCACTGCTAGGATCCACTTTTCCCACTCCTCAACCTTATGGAGGTCCCAGGAACATTAGCGGGATCATTTCCCCATGACCATTCCATGGAGTTCTACCCTGTAGCCATTTTCTTTGTTCTTGACTGTTTTTTCTGTTGGAGGGTCAGGTGCTATCTCCCAGGGCTGCTCCAAAAACTAGGACCCGGGTAGATATCACAGCCTAAGGTCTGGAGTTGTGCCCTCCCCCACAACACACACACACATACACACACAAAGGCCTAGACTTTTCCAGTGTGAGGTTTTCCCTGGCCATATCCAAGTCAGCATTTTTACTTTCTGGGTCACTTATATTTACCGTATTTTTCTGCAAGGAATCCCAGAAGCCTCAGTGTCCGTGTCTTAACTGGTACAGACGCGGCGGTGGGAAGGTCATCACAGGGTATTGCCTATTTTGAGAGAGATTGTAACCCTTTGGCCACCTTCCTAGTTCTCATTGGTAAGTTCTGCCTCATGTCTTGCTGCCTCTTTGAACTCTTCTAAAGTGAGATGAGATGGACTTGTTCAGTTTGGAATTGCCTGTGTGACCCACCAGAGGCATGGGAAGGGCACCTTTGTGCCTGCCCCAGAGATTCTGTCTGTCTGGATGGAACAAAGATTTCTGGCCTGCTTCCAGTTGGCTTTCTTTGCAGTTTCCTTTTAAATTTTTATCTTGTATGTATGGGTATTTTGGCTACATGAATATGTGTGTACCTCTTGTGTGCCTGGTGCCTATGAAGTCAAAGGATAGCTTCAGATCCCCGTAACTGGGTTGCAGATAGTTGTGAGCTGCCATGCAGGTTCTGATACCCAAATCAGGGTCCTCTGCAAGAGCAGCCAGTGCTTTTATCCACTGTGCCATCCCTCTAGCTCCTTGCAGTTTCTTACCTGCAAGGGTTGGGTTAGATTTGGAGCATTCAGTAAGTCGATCCTAGTGTGCTGCCTGTGTTATAATAGCTTCCTAGAGAGAAGCCTTGGCAGAGTCAGGGCAGACCCTGTCTGACAAAGCCCCTGGAGTCTATATATAAGTCTGCAGCCTGACGCGGGCAGAGCCTAGTTCCTGCCTCAGTGTGTCCAGACACGGCTCCCCAAGAGTTTCTGGGCACTTCCCTGGGAAAATACGTGTACCCTCATCCTGCCCCCCAGCCGTACTCACACTGAGGTATTCAGGGAAGTGACCGTGATACATACAGGTCCTGGCAAAGGCACCTGTGCCTGCACACTCCTATTCCGTACCCTGGAAAACATAGGTCATTGCACAATCATGTAAAAATTCCATCAGAAAAAAAAAATGTGTAGAATGGGATGTATCAACTTGTTAAGGTAATTAATATAGTTGACAGAAGGACAAATCACCGCTTTGTTGGCGATACAGAGCCATGGGAAGCCCGCAGCTGCGAAAAGCCTTTGGTTATAAGAATGTTCTTTGTTTCTCCTAAATCCAGAGATCCTAGGGTATGAAATTCCTAATCTGAGCGTGGCACAGTATCCTGACTTGCGAGACTTCCTTCTGAAATACTTGGTTCTATCTTTGGTCTGTGCCTTAAAGTACCTGTGCTGCGTTGCTGCAATAATTATAATAATAATTATAGGATCGGTCAGGCTGTAAATCAGGCCTGAGCTAACATCGTCAGTACCCACCCTTAGAGAAGATTGCCTGTCTGAGTCTTGGGGCCTCTTCCAGGAGTTCTAGTGCACCTCTCTGGGGTTCCTTTGGCCCCTGGCCTGCTACCACCTTTCAGGTTGTACTTTAAAGGGCGGGAGAGGCTGCAGAGCCAGTTTTTGTCTCTGGGTCCCAACTGAGGGCCAGGGGAGATGCTAAAGAGGACAAGGCAGGGTGACTTCAGATCCTCATTCCTGCAGCATTGAGGCTGTGACAACCAGAGGCCTTGTGGCTACAAGAACACTTTTTCCAGCCTGTGGTGGCTGTCACTGGAAGGCTGCAGAGACCAGGGTAGATTGAGTAAAGTGGCCAAGGTACTGAACTGTGGTGGTAACTGGCTCCTGCTCTGGCCACCACGGAAGAGGGGTCTTTCTAGTAGTCCCTGAATAATCCATGTTGCTCAGAACTCATAGTCAGCAAGCATTGTGCATGGCCGCTAGAGCTGATACCAGTGATGATGGGAAGCTCTGGACTCCCCGACTCCAAAAGCAAGGGAAGCAGCCAGGTGAAGAGAGGCCGCAGAGCCGTAGCTGTAGTGGGCGTAGATGTCAGCACAGACCACTGCTTAGGGCTCTATCCAAGGAGCCTGGGATCGTTCTCTCAAATGGGCTTCAGGGTAGCTTCTACCAGGTAGCCACGCTGTGGGTGCGGAGTAAGAGTGGCAACAGTTGGCATGCATTCCTGATCGGGGTGCAAAGGGTTCTGTAATTCTTTTCCCTGGTGCTGCCCCAATCCTGACCCAGCTCATACCTGCTTGCCTGAGCAGCCTGTCTGAAGGGGGCTTCCCTGTCCATAGGGCACACAGTGTGGATCTGCACAAATCACTTCAAAGCAGGCGCCCTGAGAAACAGAAGCAGGGAACTCATGCCTGTGATAAAGCTGAGGAACAGCAGCAGTGCAGCCAGGGCCCTGCAGAGCCAAGTACATGCTCGGAGACCTGAGACGACCCTGCCGCTGCCGTACGGTCAAAGTGCACAGTGTGGGCTCTGGCCCTAGGGAGAAGGACTAAAGATGATGCTGAAAAGAAATCACCCGAGAAAACACAGGAAGGAAGCTTCATGCCTCCTCCCAGGCACCTCACTCCCTCCTATTTTATGTGTGAACTTGGCCACCAACAGGACACAATCAGTCTACAAGCCATTTCTGGAGATAGTCAGAGACAACTGCACTGGCCCCTCTGGCCTTGGCAAGTTCACTGTACTTGCTGGAAAAAAAAAAAGCCTGGTACTTGTGTCCTATTTCCTTGTTGTGGCCATCCCTCCACATGCTAGTCTTCAGTAGGCCCTGCCCTCCCCTCCCACCAAAGATGTCCTGCACCATACCCCAGCCACAGCTTGTGCTGACCCGAGCATCCTGGCCCTCATGCCGTTGTTAGCTGCATGCCATAGCCCTCCAGCTAGCCTGGGCCTCCTTGCTCGGCCCTGTGCAGTTTCTCTCAGGCTGCTGTGCAGTGCAGGGACTGATGGCATGTCCCTGAGGGTGACTTGGAATCCTGCAGCACTCTTCTTTTGTAGTTGTTTCAGAGGCTAAATAAACGAGCGTCAGCCCAGGGCGCAGAGCCCTCTGACCCTCGCCCTCATCCATCATGACAGTGAGGGCCTCTCACATCAAGCTTCCAAGGGTGGGGGCTTCTGCAGCTTCATTAACAAAGCCCAAAGAGGCCTCCTCACTGAGCGTTCAGCTTTCCTGCCTGCTGGTTCTAGATGACTGGCCTCAACAAGGAGTGGCTTCAACGCTTACACCTGGGGCCGATGAGGAGGAAGGATGAGGCCGTTCGTAGCCACCCCAGGGTGCTGGTGGGTGCCAGTGGGTATCATGTCATCCCTGATTTGGACAGGATCCAGTGTAGGTAGAAATGCATGACTCTGAGGCCTCTGGACTCCACCTCTAGCTCCTCAGGTACTAAGCAGTGGCCCTAGGAGCCCCATGAGAGGGGTATGGAAGGCTGCTAGGATACGGAGCCTAGGCTGTATGGAAAGCAAAGGAACTGTTCTCTGGCCTAACCCACTTCTGGGCGTGGCCAGAAAAAAAGCTGTTCTCACAGCCCTAGAGCTCATTGAAGACAAGACCCTTTGGGAGCCAACCACTGTGCCATTCCCCACAGACTAACTCCAGTCTCCGCCCCCTCCTTCTGGCTGGCTATGAGGATGGATCAGTAACCCTGTGGGACATCTCAGAGCGGAAGGTGTGCAGCCAAATCACCTGCCATGAAGAGCCTGTCATGGGCCTCGACTTCGACTCTCAGAAGGCCAAGGGCATCTCTGGCTCTGCTGGGAAGGTACTGGCTGTCTGGAGTCTGGACGATCAGCAGTCCCTGCAGGTCAGTGCACAGGCCCGGGTCTCATTTATCCTGCTCCGCACTAACAGTCTGATAGGCTGAAACAATATTTAGGCATGAAGAGGAGCCGCTGCAGTTCCCTAGCTAATTAATCACTCGGAGGCAGTAGGGGAGCAAGGGCCAGTGGGCGTGGGCTTGCCATTCACATGGTTTGGGTTTCTCCTAGACCTCAGGTTAACAGCCATCAAGTCTTGTCCATCTAGAGAAAAGGCACGTAGTGTCCAGGCAGACCAAACTCCTTTGTGAAAACTCGGAGGAATGTGGTCAGTAAGGAACTGATTAATCAAAGGGGGAAAAAGGAAAGAAAAGAAATGAGAACTTGTGGAAAGCCCTGCAAAGCCATGGCCTAGGAGGATCTGTAAGCTGGTCCTAGGGGGGCTGCTGGTCACGTGTAACAGGAGAGCCCACTAGGCAGGAAGGCCTTGGCTGAGCAGGGCTTGGTAGAGACAACCCCACAATGTCTCGTGGACCATCCCAGTTGTTATGGCCTGAGGATTGCCTCTGGCCCTCTGAGTGCAGCATAAAGGGCCCAGCTGGCTTGTTCCCCATTTGGGATGGAGGGGTTGTGGAAGATGTACCCAGACTTGGTTTTGTGCAGGCCTGCCAGACAACAGGCTGCCAAGCCCCCAGAGGTGACTTGGTTATACAGACTCAGGGTGGGAAAGGAGCCTGTTACCAGGAGTTTCAGAGATAAACCTAGCCTTAGAAACCGCCCTGGTGGAAGAGCTACATGCCCTGTGGAGTATGGTGTGGCCATAGCCCAGTTCCTAGCCTCACTGGACTTAGCCAGAGCACTGAGGATAGAGCTTAGGGGGACATGCCAACCCTTCTTGGGGAGCATGATGGTTCAGGTTGCCTCCACCCAATAGGAGGCTTCACAGGTCATTCCTGCTGCCTTCCCAAAGTAGGAAGGAAGCCTCTCTCAGCAGCCTTACACTGCTCAGCAGCCTCACACTGCACAGCGGCCTCACACTACACAGCGGCCTCACACGGCACAGCGGCCTCACATGGCACAGCGGCCTCACACTGCTCAGCTCAGGCCTTATGGCTGAGGATGGGGTTTGCTTTGAGCAGGTCAGGTCCAAGCCTAAGTGCCTCCTCCTCCCAGCAGTGCCTTGTAAAGGCTCTTCCCAAGAAAGGAAGGTGGGCAGTAAAGGCTCTTCCCAAGAAAGGAAGGTGGACAGTAAAGGCTCTTCCCAGGAAAGGAAGGTGGGCACTGAGGCCCACTGGTAAGGCAGACTCTGAGCCAGGACTGTCCGTGGGGGGGGTGGGGGGGGTCCAATTTTGCTGGGCACAATGGATTCAGAGTATCTTGTCCACACAGGCAGACTGTCCTTTATGTCTGTCCACCCATCCTTCCTGAGGCATGTGGGTGGGTGGGTAAAGGTAGGGCTTGGTTGATGCCGGATGGCACCCAGGGTCATAAGGGCGTCACTAAACCCAGGGTACAAATCAGGGCCTTATCATGAGGCCATTCTGGGAAAGGGATTGGTTATGGGCAGTGGATAGAGGATCAGTGGAAGTCCTAGAGCAGAAAGAGACTGATGTGGAGTAGAACTATAAGAGAGGCCCAAAAGAGATGACATACCATAGCTTGGGGGCCTGGGAACAATGAAGTGACTAAGTAGGGACAGATCCAGGAGTGCCCTCACTGGGGAGCAGAGACAGCATAGATAACCTGGCCTCCCCACCAGCAGTGCCTAGTAGGAAAAGGAGGTAGGCCCACTGGTAAGGCAGGCTCCTCTGATCCCCAGCTCTAAGCTAAGACCATTCCTGGGGGTCCAGTTGTGCTGGACACATAATGAATTCAGAATAAGACTGCTCTATATGTCAGTCCATCCATCCTTCTCTCAGGGTCTGAGAGACCCACAGGTTCCTTGCTGTGAAGGGAGGGGCCTCCAACCTTCAGAGAAGTCCCTAACCCTCAGAACCATGTGAGCATGTGGAGAAGCACAGTACTCAGCCACCGGGTCTGTGTGTCCTGAGCCCCACCTCACAGGTGCTGAGCCCAACAGGTAAGCTTGGGGCTCCCCTTCACTCGCTGCCTCTGAAGCCTGGAAGAGAGCAGCAGTGTCCCCGTGGGTCCAGCGTCCATCTCCTTAGTGGCTTGACTCTCATCAGCTGGAAGGCAGAGCTATGCAGCTCCTACTCAGGGCCCTGGGGCTGCACCCAGGAGGCAGCCCTTCCAGCCCAGATAGTTGGAATCTCCCAACATGTTTGGGAAACAGCTGCTGGAACTTAAGACTTAATTTATGGGCATGTTCTAGTCCAGAGATGAACTTTTACTCTACTAATGATTTGAAAAGTTAAAGCAGAAGGGGAACTAGGAACTGCAGCCTGGAAGTAGTTGGGGTAAGGTGGGCAGGGCCTGTACACATCAAAGGAGGTGGGGAGCCCCAGCCCCCTGCTGAGCTTGCCTTCCTGCCTGGGAGGGTGAGAATGACTCCGGGTTTGGTGAAGGCTGGGTCCTATTTCGCCCAGAGTCAGGGCCAGTGTTGGCCCTAGAGGCCCAGGGATCCTGGTTCTGTACAGCCCAGGTCTCTGAGAAGGAAGCCTCTGGTAACCTGCAAAGCAAGCTCTTTGAGGTAATTCTTAACACCTGAGGGCCATCGAGGTGGCCTTCAGTCCACAGCATCCTCACTGGTGCCATGGCACGGCACCATGGCCGCCTGCCTGCCTTGGCCCAAGCCCCACTTTGGTGCAGATGTGCCTTCCTCACATCCTCCTGCTAAAGCCTCCGAGGAGCCCAAATCAATCTCCAGCCACTTGGGACGCAGATCCCTGGCTGAGGCGCCCGCAGCCTAGCATGGGTAATCAGAACCAGATGGCGCCGCGCCGAGCATTCCTGCCACCTGAGGTCATGAGTTGTGAGAGCCACTGGTGGCCAGAGATCCTTCTGGAGGGTCCCGAGCCCAGGCCAGAGCTCAGTCAGGGAGACAACCTACCGGAAAGTGCCTGGGGAACCTCGAGCCTGCCTCCCTGAGGTGACTGCTGCTAGCCACCAAGTTTGAGCCTCGGGCGGGCATTGTCAGGTACAGGTGGTGCCCAGGCCCTGCTCCTGCCTCCACATGGAGTAGGGCCCGTAGCCTTGAAGCAGGGACTGATTTACAGCCAATAGTATTTTAGGTCTCTGAGTAATAACAAGGCTCCCCCACTCCAGTGAACCCTGGGCCAGAGCAGCCCAGTTTGCTCAGCAGAAGAAACCCCAGAGTCATCTTGATGTGCAGCAAGACTGCCTGTGCATACTGAAGCAGACATAGGGTTTGCAGCAGGGTTGTGAGCATGCTGCATGCTTGTATTCGTGTGAGGGATATAGGGGCACAGGGCCTGCCCATTCCTCCATGTCCCTGCACTTTCTCACACTCAGGAGCACAGCCCCCGGGTGGGCGCTGGTCTTTGTCCAGTTTAAGTTCCTAGCAGGCTTGCAGTCTCTCACCTCCCTCAATACCCAGTCCTCCAGCCAGGCCGTCTCTACCTCGATGCCATGACCTGTTTCCAGGTGTGCTGGACATGAACTCACTCCTATCCCAGAGGGCCATGGTTGGTCAGAGTTGGCAGATTGGCCCTCTCACATGGTGAACCAGTAGGGAGGTGGGGGAAGTGAATGTGAGAGCTGCCCTCATCCCTGCACACCTCTGCCTCTGAGGATCAGTCAGGGCTCTGGTGGACCTCGCCAGCACAAGGTGTGCTTAGTAGCCAGGTACAGGGTTAAAAGCCACTCTCTTTCTCTGGGAATTGACAGTGTTGATAAGTTCCTGGGACAAGGAGATAGCAAGGAAGTGTCCCTGAGACAAGGCTCTGAGTGGGTTCCAGTGGAGACTCTCTGTGCCCAACAGTCCCCTTTCTACCTCAGCCAAGCCAACATCCCCAGGGAGACAAGGATAAAACAGTGTCAATCCAGTCTGCTGCACAGGTTCTCACCCCACCCCCACCTCCAGTTCTGCAGGACCATAGCACTCCAGTCTTGGGAGGAGCAACTGGTCCTGTCTGCAGGCATGGGTGGGCCCCACATATGTGCTCAGGTGCACCACGCCACAGCATCTGCCCCACATCCTGCCCCGGAGCAGGCTTTGAGTGCAGCCTGTGGGTGGAGCCCAGTGAGGACAGACCATGTAAGAGGGGTGTTGGAGGGTACATGTCAGGGACCAGAGACTGCCCGAGCTCATCCATAGCTGCACTCTACAGCCCTTCTGATGCTTGTGCCTGCACATGGGGGAAGCATTTAACATTAGAACTGGGGCTCTGCTAGGTGTGAGCATCGAAGGTGGACACAATATCCAGGACACACAGGTAGCCTGGCCACAAGAGACAAGCAGAGGGTCAGAGGTCAGGGCCAGTCAACACAGTGGCAGCAGGTCCATGAATTGGAGCCAAGCACTGGAGAAGCAGCTGGAAGGGCAGGGGAGGGCAGAGCAGCAATTAAGCTGGAGGACTGAGCTGCTGGTGGCACTGATTGTGACCCAGACCTGTCATATGTAAGCAGGTCACCTTGGATAGAACTGGGCAGGGAAGCTGTTTCCCATTGCGCAGTGACAGGTTCTTATTGGTTGACATTTCTTCCGCATCTGTTGGGGAAGAACTGGATTGTGAGTGCATGCTAGCTTTTGACATATGTGTTTATTGCCTCTCTCTGACTGACATAGGTTTTCTTTTATTTGTATATGTGTGTTCGTGTGTGTATGTGTGTGTGTGTGTGTGTGTGTGTGTGTGTGTGTTAGTTTGTGCAGGTACATGCTGGCCTCTGGTACCTTCATCAGTCACACTCCACTCTATTATTGTTTAAGATTCATCTTATTTTAAGGTCTGTGTATGTGTATATGAGCAGAGGCCAGAAGAGGGTGTTGGATGTCCTAGAGTTGGAGGTATGGGCAGTTGTGAGCTACCTGACAATGCAGGCACCATCTCTCCAACCTATCCACTCTCACTTTTTGAGAGTCTCTCTTACTGAACCTGGAGCCACCCGTTCACCTAGACTGTCTTCCACCTGGGATTACAGGCAAGCACCATTGCACTGGGCTTTTTATGTGGATGCTGGCAGTCCAAACTCAGGCACACGCTGCCGAAGGAGCTCTCTCCAGCCTTGGGTTTTCTTCTTGACTGTTGATGTAGTAAATGCAATTGTTGCTTTCCCTTTAGTATTAAAGCAGTGAAATAAAGCCTCCTGTGGCAGTGTGTGCCTGTAGGGTCTGCTCTCCAGAAGGCTGAGGCAAGCAGATCACTCCAGCCCAGGAATTGAAGACCACTCTGGCCAAACAATGAGACTCCATCTCAAAGAACAATAGTTCCGAGCTAACTCAGTGCACCGCATGTTTTCCGCGTTGCTCGGCTGGGTCAGTTTGGGTCTGCGGGTTAACTGATACCTGCCTTTTCTACCACATAGTTCTGCTGATGGTGCTGAGGGGCTGGGAGCTGCTCCTGCTCAGTGGCTATGTCTGGGCTGTTTTACTGCAGGGCTGGGGGTCCAGTGGAAGGAGACACGGGGCCTCTTGCTGCTCCTTACATACTTGGCCTGAGTCTGGACTCTGCGTGCTGGGCTTGAGAAAGGGGTTGGGGGGGGATGTGTTTCTCTAGATTTTTAACATTAATCGTGAAGACTTTGAGGTTGTTGGGGACATATGTAAATGTCAATGACATCCTTCTTCAGTCCTTTCCCTTGATTCTTTCTCTTCTTACTGTCCTGGGGCACATTCAGTCATTCCAACTCACGTTGGACATGGCACCTGTCAGACCTAGTTCCTCTGCCTGTGTTCCCATAATGTGACGCTGGAGCTGGGTCCCACACTACCAGGTACCATCAGACCTCACTTCTGGGTGAACCTTGAATTCATTTGTTCCCTGGCCTCCGAGCTGAGCTGATTGGAGTTCTTATGGTTCCCCACCTCAGAGCCCAGCTATCTTCTAGTTTTCCAGTTCTAACTTAATTACGTTGTGGTCAGAGAACAAGGTCCGGATGATTTCCGTTCTCTGAAGTGCAGAGAGCTGGGCTTGTTTGCACAAATGGACCACAAGTGGCTGAGAAGAAAAGGGTCTCTCTAGGTACTCCACTGTGCACTAGATGCCCGGTAGGCACATATGTGGCCTAGGCCCATAGTGAGAGCTGAGCTGGCCCTGCCCTTCCCTCTTCTCCATCCCCATTGTTTCTTGCTTTATGCATTTAAAAGCCAGCTTTAGAACAACCAATAAAGTAATTACCTTCCTAGTTTTCTTCAGTCACTTTCTGGAAAAGAGGTCTATCAACCAGCTGTTAGTGTGGCTTAGACCAAGGTTTAGGTTTTCTTAATCCTTCCTGGCCCTTCAAGATGTAGGTGTGTCTCTTGTATAGCCCTTTTGCTCTGCCGCCCTGCTGCAGTTGTTTCTGATATTCTTTTATTCTTTTTTTTCATTCTTTCATACATTTTCTTTTATTTTAATATTTTAAAAATATTTGTATTTTATGTGTGTGGGTGTTTTGTGTGTGCCTGTTAACCATGTGTGTTCAGTGCCAGCAGAGGCCAGAAGGAGGTGTCAGATCCCCTGAAACTGCAGTTACAGATGGCTGACAGGTAAAATGTGGGTGACAGGAATCGAATATGGGTCCTCTAGAAGAACAGCAAGTGCTCTTAATGGCTGAGCCATCTTTCCAGCCCCCTTATTTTTAATTTTTGAGACATTTCATGCAGCCCAAACTTCCCTCAGTCTTACTATGTAGCCAAGGATGACTTTGAACTCCTGACCCTGCCTCTGTCTCCTAAGAACCAGGATGACGTGTGCTGCCATAGCAGCCCAGAGGGTTGTGTTTTATACAGTGAAGAATCCTGGGTTGTTTTGTTGTTGTTGTTTTGTTTTGTTTTGAGATATATGGTTTCTGTATATAGTCCTGGCTGTTTGGAAACTTGCTATTTGGACCACACTGGATCCAAACTCAGAGACCTGCCTGCCTCTCCCTCCTGAGTGTTGAGATTAAAGTCCGGTGACACTGTGCCCATCATGCTGGAGCATTCATGAATTCATGAATGATCTATGGGGCCTCCCATTAATCATGGCTATTTTCCAGTCCTCTGGTGGGATCTCAAGATGGCCAGTGTGGCAGCCTCTGAATATGGATCCTACCTGCATGGGCTGTTGACAGGTCAACCCCCAGCCTGCCTGCCTCTGCCTTCATAGTGCTGGGACTAAAGGTATACAGCACCACTGTCTAGCTTAGACAGTTAGGTTTTGGTTTTAAATTTTTGTTTATGTATTGTGTATGAGTGGATACCTTGTATACAGGTGCCTGCAAAGACCAGAAGAAAGCATCGGATCACCTGGAGCTGAATTACAGGAGGTTGTGAGCCGCCATATGGGTCTTCTTCCTACTAAGCATCCCCTGCCCCACCCACCCACACATGCGCAGGCACACATGTACACAGGCACACATGTACACAGGCACACATGTACACAGGCACATGCACACACGCATGCAGAGTGTTTGGTATTTATCAGCAATGGCCAGCTCTGGCACTTTTCCTGGACACCCAAGTCCTGCCTAGAGTTCAACCCTTTTATCTGGGAGAAGACTGTATGTATGTATGTATGTATGTATGTATGTATGTATGTATTATGTATCTTGTATATGTGTGTGCATGGGTCCTAAAGATACAAACTCAGGTCTTCACATTCCATGCCATCCGCATAGCCCTTTTCCTTTCATAGACCTCTTTATTTGATATTTGGCACCAGCACTGTTTGGGGACCCATTTCTGTTGGACTTTCCCTTGACTACAGAGCCTGTTGTCCTGCCTTTCTGTGTGCCTAGTACATCCTATTAATGTGCTGGACATTGTAATGGCATGTGATGACTACAATAAGTTCTGTTATTCTGAACTGATGAGCATCTATCTTCTTCTTCTTCTTCTTTAGTGGTGGGTTTAGTGGCTGTCTGTTCACTTTGGACTTGTGTAGGCGTGGCTTCATGCTGTGTTGGAGCAAGTTTGTGGAAAAACCATCTCAGCCGCCTTCATTGTGGTGTCTCTGCAACCCCAGCTAGCCCCTCCCCCTCGGACCTTGCCAGGCTTGGCTCCTGGCTTTGTTAGATGTTTAGTGCAGGCCTCACTCCTACGTGGGGTCTTATTAATGTGAGGCCTGGTGGGGGCTCATCCCTTCCTTAGTTCTCACTGGTGACCTTTCATAGCTGTTCAATCTTAAAGCCTTGCATCAGCCTCTTGCTGGTCAGCCTGTTATCTGCTCTGAGCATACATAGCCTAGCCTTCAAACAAGGTCTCCTAGAGAACCCATATCTAGTCCTCAGCCCACAAAGCCACATCTCCCTCCATCTTATCCTCACAGATCTCAGCCTTCTACTTGCTGCAGATTTTGATCTGCTTCTCAGCTTAATGTGACTATGATACTCCAGTTTGATTTTGCCCCTAGGCAGAGAATGCCAGGCCCCGCCTCTGCCTGCTGTCCAGGGCCTTTAACAATTACTTTGTGTGTTTTGTTCACATTCCTGGTTGTTTCCAGCCAGGTGACTAGTTAGGCATCAAACACTTGGTTGTAACCACTTTATGAAGGATAACCTTATTTGCTAAACAGTCACAGCTCTTGAGTGTGGCCTGTGCACAGCATTTGATCAGCATTAGGTGCCAAGTTTTCTCTTACTGCTTTGGGTTTGGAACCCAAATGATCCACTATGCCTCTCACTTGTGTTCTGGCTTATCTATTGTTTAACCCTTTGGGGTTTCTTTCTACATAGCCCAGATTTAAATTTAGCTTTGGGGTGAAATTTAATCATAAAGCCAGAGCATGTTTATTGTCCTGGTATTATCATATTCAGGTATGCACAGCAAATACCAGGAAAACAAGGTGTCTCCCGTGAGGTGGGAGAGGAGAAGGAATATGCTAAGCTGCGGGGATCATGACGGGGATCGGATCACCTAGATGACCACATCCTCAGCGCCACCATCTTTCTCATTACCCACCCATGCCTCCGTTGGTTACATAACTCGTTTTCTAGCTATAATCCCCATGTCTGTGCCTAATCCTATAGGTAAGCACACTCAGTGCCGTGTGCCAGACCGTTCACTGCACTACTCCCGCCATCTCCTGCAAGAATGGAGTTAATCTTCTTGTTCTTCCAGAAGGACTTACGGGAGCAATGATCTTTCAGCTCTTACATGTTCGAAAATGTCTGTCTACTGTTTTCACAGTTGAGTGACACTTTGGCTGGATATACAACTCTTGGACCATACTCCCCTTCTGCCTGTATAAGTATTGCTCTGCTGTCTGCTGGCACACATGTAGCCCTGGAATTTTCTGGTGACAGCATTTACTGTGCCCTCATCTTCCATGTGATTTTTTTGTTGTTGTTGTTAGCCTGGCTATCAGAATGTCTTTCTTCACTCTTAGCCCCTAATAATTTTAGAGCATATCTTACTTTTGAATGCTCATACAGCCTTTCTTTGGCTTAGATTCTAAAATTTCTATGTCAATAAATTAAAGTTGCTCCTCCGCTGCCCTTCGTGTTTTCTCTGGTCCATTTTAACTGCTTTGTTCTTGCAGATGTATTTTTTAATCATCCTCCCTTCCACACCCCATCCTGCTTCATTCAAGTTCTTCACTGGTACCCTGTTCCCTTTATCACTCTTTTCTTCCTCCTTCCCAAGCCCTACCAGCTTCCATAGTGATTGACTGCCTGGCCTGGTTTAAGAATAACCTACTCCATCAAGTTGTGTTTTGATAATTTGTAGCTAAATTGCTCTGTGACCATTTCTGCTGACTTCCATGAATGCTACCATTCATTTTTCCTATTTCTTTATTTTTCCTTATGTCTTCCTTCCTTCCTTCCTTCCTTCCTTCCTTCCTTCCTTCTTTCTTTCTTTCTTTCCTTCTTTTCTTTTTCTTTTCTTTTCTTTTCTTTTCTTTTCTTTTCTTTTCTTTTCTTTTTAAGGCAGACTCTCATTTTGTAGCCCTGGTTGGCCTAGAACTCTCTATATAGAGCAGTTTGGCTTCAAATTCACAGAGCCTACCCGTTCCTCTTCCTCTAGAGTGCTAGGATTAAAGGCACAGGCCACACTGTGCTCGGCCGCCTTGTCATCTTTGTGGAGGTGCATCCTTGTCTCTAAAGGGTGATGCAGCCCTGCTAGAAGGCACTGAAGACAAGGGGGACTCACAGAAAGCTTGTTGTTCAGAGGCAGGCCACTCACAGGAACAGAGATGTCCAGTAGCCTGAACACTGCTGAGAGTTGTGTTCATTACTAGAACAAAGAGCCTAAGGCAGACTAACTTTATAAAGGCAGTTTTATTTGCTTGAAGTTCTAGTGTTCTAAAGTTTGGGTGGCCACATTATCTTGCACCGGCAGCGACACAGTGGGAATGGCACTGCAGAGAATATATAGAAGAATAGACACATTGACAGACAGAAAGCCAGAGAAATGGGCTGTCCCAGAGTCAGTGAGGAGTACATCTGTGATTTCTTCTGCCTCCTCCAGTGTTGTCTCTCTCACCCTGTACCTTACTCCATTTTCTGTTACAACAGAATGCCTAAGACTGCTAAGACTGGACAGTGTATGAAGAATAGAAGTTTGGGGGCAGAGAGATGACTCAATGGTTAAGAGCACTAGCTGTTCTTGCGGAGGACCCAAGTTCAATTCCCAGCACCCACATGTCAGCTCTCAGCTCATCTGTCTGTATCTCTAGTCCCAGGGGATCCAGCACCCTCTTCTGGCCTCTGTGGATGCTACATGCATAGAGTGCACAGATACATGTGCAGACAAAACACCCAAACACAAAAAATACAAAGGAAGACAATTTTTATTCAAAAATAAAGGTTTATCTGGCTATTAGTGCTGAAGTCCAGGAGACTCAAAGCCTGCATCTGCTGAGTGCCGGTCTCAGCATGGGAACTATCCCCAGACAAGACAGAACAGGCTGCCAGCTTAGGTCTCCTCCTAGAAAAAGCCACTAATAGGCCTTCTGATTTCACATAGCCCTAGTTCCCTGCCAAATACCCAACCTTAGATAGCATTAATGGGTGAATTTGAGAATTAAGTTTCTGCCTGTGAACTCTTGTGGGACACATTCAATCTTAGCACCCTGCCCTTCTCTTGGCTGTCCTGGAACCCCTCCCTCATCCCCAAGTCTTTTTGCCTCTCAGTGTTATTTTTGCTGGGATTTGTGTCTCCCACATGCCACAAGTTTCCATGGAGGTTTCTGCTATGTCCTCCACATGGAGAATCCAGGATCTGGCCGCGCAGGCTCCTCCAGGGCTGGAGTTGTCCAAGCAGCCTGAGGAGCTGCACAGCACTGCCTGCTGGCCTTGGATTGCTCAGGGAAGCCCCTCCTGTGACCATGGGGCTGAGGAGGAAGCCAGATCCACAAGAATGTGGAATGTCACAAAGCCTGTGGCAGAGTGAGGGCAGGACGAGGGTTGCAGCAGATCCATGCACAGCCTTATTATTCTTGTTCTGCTTGTTCAAAG	GGGAAGCCCCTCCTGTGACCATGGGGCTGAGGAGGAAGCCAGATCCACAAGAATGTGGAATGTCACAAAGCCTGTGGCAGAGTGAGGGCAGGACGAGGGTTGCAGCAGATCCATGCACAGCCTTATTATTCTTGTTCTGCTTGTTCAAAG	GTGAAGAAGACTCATGAACTCACCAATCCTGGAATTGCCGAAGTCACCATCCGGCCAGACCACAAGATCTTAGCCACAGCAGGCTGGGACCATCGCATCCGTGTGTTTCACTGGAGGACAATGAAACCGTTAGCTGTTCTGGCTTTCCACAGCGCTCCTGTGTACTGCGTGGCCTTTGCTGCTGATGGCTTGCTTGCTGCGGGGTCCAAGGACCAGCGTATCAGCATCTGGTCACTCTACCCCTGCCCATGACTTAGCTGTGGGACACTGCTATTTTACTCCAGTCTTGACCCAGCCCTGTGGAAGATCTTCAAGTCCCTCTGAGGACAGCAAATTGTGGCCAAAGAT	GCAGTCCTAGGTAGGTGGACTTAGTTGTCC,AGCTCCTCAGGTGGGTTACAGCATCCCAAG	TAGGTAGGT,CAGGTGGGT	CTCCTCCCCTTGCCTTGTCAGCCAGGGTCG	CTCCTCCCCTTGCCTTGTCAGCC	CAGCGACGAGGTAAGGACCAGCCAGCCCTT	GAGGTAAGG	GCTTGTTTTCTCACTGTCAGGTTCAGATTC,CTTGTTCTGCTTGTTCAAAGGTGAAGAAGA,CTCGGGGCTTCTTTCTATAGAATCAGCCAT,CACTGTGCCATTCCCCACAGACTAACTCCA	GCTTGTTTTCTCACTGTCAGGTT,CTTGTTCTGCTTGTTCAAAGGTG,CTCGGGGCTTCTTTCTATAGAAT,CACTGTGCCATTCCCCACAGACT
27410	ENSMUSG00000000884.18	Gnb1l	chr16	+	18362864	18363023	18317795	18317890	18366842	18366941	27410	12	16	22	1	0	2	41	29	12	3	0	1	283	124	0.597713	1	0.84	1	0.828	0.857	1	0.84	-0.01	18362614	18363273	chr16:18362614-18363273:+	ns	18362864,18363023,chr16,+,ENSMUSG00000000884.18		yes	160	126	99	0.7875	0.61875	3016	3819	18.85	23.8687	0.6375	0.517241	0.507937	0.507986	0.626263	0.796763	0.811359	0.796841	0.982373	-5.7994	-7.95765	150	150	0.566667	0.633333	0.633333	0.433333	8.56	-10.3	10.28	9.16	-19.46	1.72	29	GTCTCACGG	1.72046	0.75	5	19	37	1.33028	1	39	GTCTCACGG,GGCTTACCT,CGTTTACAG	1.00087	0.705882	15	19	37	-0.499321	26	GCCTTATTA	-2.4024	0.809524	1	21	39	0.0665567	1	26	GCCTTATTA,TTATTATTC,GAGTGAGGG	-2.4024	0.809524	1	21	39	-0.0324411	ENSMUST00000000904.15:ENSMUST00000090086.11:ENSMUST00000115600.4:ENSMUST00000115601.8:ENSMUST00000124924.8:ENSMUST00000129952.8:ENSMUST00000139625.8:ENSMUST00000147739.8:ENSMUST00000149035.8:ENSMUST00000167778.9:ENSMUST00000231621.2:ENSMUST00000232235.2	65539	7	5	0.625	2	4	7	13	12	0	0	1	0.0833333	11	0.916667	2	0.166667	yes	18357141,18357246,chr16,+,ENSMUSG00000000884.18:18359184,18359325,chr16,+,ENSMUSG00000000884.18:18359721,18359847,chr16,+,ENSMUSG00000000884.18:18362860,18363023,chr16,+,ENSMUSG00000000884.18:18363866,18363963,chr16,+,ENSMUSG00000000884.18:18367684,18367809,chr16,+,ENSMUSG00000000884.18:18371116,18371332,chr16,+,ENSMUSG00000000884.18:18371158,18371332,chr16,+,ENSMUSG00000000884.18	8	GTCTCAGAATGGCCTAGTACATATCTGGAGCCTACAAACAAGAAGAATAGTTACCACTCTAAATGGCCATGGGGGCCAGGGTGTAATCTGGCTGAAGACACTGCCACAGGGACACCAGCTCCTCAG	GTAGGTGGACTTAGTTGTCCCGGAGCTTAAGAGCTGAATGTCCTGCATGGCGTTTCTGGCGGGCGGGCGGTGCAGGTAGTCTGTCCTCCACTCACATGGTGGCTTTGGGCATGTTCTGTTCCCGGGTCTCCTGGGTCTCGGGAGCAGAGAACTTCGGAGGAAGAGTACCGTGCGCCGCGGCCCTGCGTCTTCTTCTAGATTGTTGTCCAGCCCGGGAAAAGGAACGAAATTACCTAGTGCCAGGCAGGGAAGGCGGAGAGAAGCGAGAGAATTCAACAGACAGGCATGCTGAGGGCATGAGACCTCAGCATGGGATGGATGATCATGAAGCTCAAAAAGCTAGTGACTATCTCAGTAAGGAAGCAGCAGAAGTTGACTGCTCGCGCAGGGGTAGGGGCTCTTTTCCTAGGTTGTCAGGGGCACTCAGGTAGGCAGATAAAATCTAAGGTTCGAAGTTGGGGCAAGAGGTCTTGGTGGCACATGGGCTCTGGGCATGCAACATGGTGTTTGTGGGCAGCCTAACTTTGGGGAGTGGGGCCTGGCTTGTGGGAATTACTCACTGAGAGACTGGGTCTGGCTGATAATTATGGTGGGAATCCCAGGTCAAGGGCTGGGCTTTCAGGTGTGAGTCAAGGGTCTACCAGAGATGTTCTGAAATGCTTGGGTGGTAGAAGTAGGTACTGGGGGTGCTGACAGCTGAGTGTTACAAGCCAGTTGGGAGGTGCTGGTGAAAGATGAACCTTGCTATGCCTTTTTGGAGAAACTGACTCTGGATTTGGGGTAAACACATGGAAAGCCAGGTGTGAAGGCATGTGCAGAACTTGGTGCTCCTAGGAGAGAGTTGCGGAGAATTGGGCTAGGTGTATAGGGATGAAGAGAGTTGAGAGGAGCTCTCCAAGTGGTGGGCTTCCCTCCCTAGAGAGATTGGAGCAGAGTGTGAGAGTCCAGGTGGGTTCCTTGTCCTCCTTCCTTGCCTGGCCTCTGGTGACCATAGCTTGGAATACAGATAGATCCAACCACAGAAGGCACTTTCCAGGCTCAGCCTGTGTGCTGGAGGTCACAGGAGGAGGCCTCCAAGTGGAATCAGAATTTCACTTGTGGAGGTGAGGGTGCTTGGCTATTGACTGGGATGAAGACGAGGGACAGGTGCTCAGGATTGGGTAGCTTTGCCTGCAGGTGGTCTCTCTGGAAATGCTGGGAGCAGGAGGAGACAGATAAGCAAGACAGTTTTGTAATGCCTCTGTCTGCCAGGTGTGCCTGGTGCTGTGTGTGCAGGGGTGTTTTGGTGTGCTCTGTTCTTATTAGTTTACAGTGCTGAGGCAGCCAGAGCCCACTCACTCCACTCTGAAGTAGTAGAAGGGTAGTCCGTAACCTTCAAAGTGATCTGTGGCTAAGCTCGTCTCTGCAGCCAGGTTCTGTTCCTCTACTATCATTTACTAGTTGGTGTGTGACTGCATACACATCACTTTGCCGTTCTTCTTGCCAATGATAATAGTACCCAATTTGTGGGTGGTGTGTGGTCAGCATTCAGTACAAATGGGACAAATGACAGTTGCTGCTGTCATTGCCCCAAAATTCCCTGATGTTCTGATCTGGATTGACAACATCTGTCATTACACCTTGGAAGTTGTAGGCAGCATTTGTCTTATTTCCAAACTCCAGGGCCAGCCTCTGGTCCCTCCCCCAATTCAGAGCAGTTAGTCGGGTCCCTTAGGGTTTTCTGCCCGCTGCCTCCTCCTGCCAGTCAGAGGTGATGGTTGAGCCTGGTCCCTGCTCTTCCTTACCTTGTTTTTGGACAGATTTCCTTGGATGATGGCCTGCATCTGACAGTCCCTCGACTCTCACTGCCTCAGCTCCCCTGGTCCTCGACATTTACCTGGAATGGCATTCTGCCACACCCTGCCCAGCTGCTTCTTGGCCTATTGTGCTGTGCCTGCCTCTTCTGTCCACACCAGGTCTTCTATGGGCCCGTCCTTCCTTCGCTCCTGGCAGGCTTCGTGGCAGGTACCATTGGCAGAGCCCTGGCAACCCTGTCCAGATGGCAGCCAGTTTCACCAACGCACATCCTTGGCAGCAGACGATGGGACTTCACGACATGATCCCTTGGCGGATTCCTGGTCTGAGAGGCCCTCCTGTGGGAACCCCACATGTGTATGCATCACCGTGGAGTGGAACAGTGGAATTAATGACTCTGCTGCCAGTAAGCCTGCAGAAAGGAGCCCTCCAGCTGGATGCATACCAGACCCTTGGCCACTCAGGACAGACTTCCACTGGGTTCCTGGCTCCAACCTGGAACCTTCGATGGCTCTCCACGACTACTAGACTGCTTTTTTGGCTCAGCTGGGTGATTGTATGTCTTCCACTGTGAACACTATTAGGACAATCTCAGCTCTGTCTGTGAGAACCTCAGTTGACTGATAGGCCTGGCTTGGGCCTGGCTCGCTCCCTACCGAAATAGGTACCTTGCCTGGCGATTATGAACTCTTCTGCCAGGATCTCGAAGAAGTTATTCAAAACAGTTTTGTTGAGTACCATGCCACTGTCTCCTGCCTTCCACATCAAGCCAGCCACCAGTGGCCCCACGGCAGCCCACAACTAAGCACAGCTGTGCTTAGTTAGGTGTGCTCAGAAGCCCTAGCATGGGAACTGAAGCCTGCCTTAGCTGCTCCCTCCAAACCCTGCTTGGTTGAGGTCTAACCCTATATCCAGGAGCACCTGGCCAAGGAGAGCTCCCCTGGACCCCGAGAGTCCCTGACCCAGTCTAGTTTTGCATTTAGTCTTTATTGTAATGCTGTGAGGCCAACTTGTCTCCCATCTAAAGGAGGCAGCCCCCAAACTTGTTTCAGTATCTTTAAAATCTGTTAACTCCTCTTCTTGGAAGCTAGAATCAGCTTATCTGAGGAACTTAGACCCTCAGAAAACAGAGAAGAATTCTAAAACATAAGGAGACTGAGAGTTGTAGCTAGGTATCCCATGGTGGGTGAACAATGTCCCAGACATCCCACAAGAGCCACCCTGTTCACTACTCCTTATCCCTGTGTTCTGAGCATGCTCTAGATGTACAGCAGTGCCCTTTGAGATGAAGTGCTGTGCAGAGTGAGGGAGTCCCCCAGCTCCTAGACAGGACAGTGCTGTCTACAGATGACTCCACCTACCCTGTGGCTGGATAGATAGACAGAAAGGTACATAAGCTCTCCCTGCTCCTACTGGGATGTGGGCTTGTTTTGGGCTCCTAGCTGAGTTCCTGCCCCACACCTGGAAGTGTTGTTTTACTTGGCCAGTTTTACAGGAATCAGCCACCATCAGATTATTTATAGCACTGTGTCCAGATGCAGCCCCCACACATAACCTTGGTGTTTCTCTGCCCTGCTCTTGGTGACTTCTGATGCTCGTCTACAATGGAAAGAAGGCTGTTTGAAGGAAGCCAGTGCTCTTTTTAAAATATTTTTGTTGGTTTGGCTTTTTTGTTTTTGAGACAGTGTTTCACTATGTAGTTTTTCCTGGTTTGGAACTTGATATATACCAGACTGGCATTGAACTCTCAACCCCGCTGCCTCTGCCTTCTGAGTGCTGGAACTAAATTTTCTTCCTTTTTTTTTTTTTTTTTTTTTTTTTTTTTTTTTTGGTTTTTTGAGACAGGGTTTCTCTGTGTAGCCCTGGCTGTCCTGGAGCTCACTTTGTAGACCAGGCTGGTCTCAAACTCAGAAATGAGCCTGCCTCTGCCTCCCGAGTACTGGGATTAAAGGCGGTGCGCCACCACGCCCGGCTATTCTTCCTTTTTAAAAATGGTCTATCTATGGAGTATAGTATAATTGGATATATAGATGTATAATGATCCTATCTGGTAATTACCATTTCCTTTTCTTAAGTGTTGATAATTTCTTTGTATGGGATGGTATTTACACTCCTCTCATGGTTCCTTATAAAAGATGAACTCTGTTATTGCCAACTCTTACGCACACATGTGTGGTGGAAGGTATCCAATACTCCTGTCTCTTCCTGGTCTTTCCTGTCTCGTTACCACGATCTGCCTTCTGCTTCCATCAGATCAACTCGGAGAGCTTTCACATACAGATGCAGATGCATGTGGCATTTGTGTCTCTACCTGTTTAATTCACTTAACAGTGCCTTTGGTTCCATGTTGCTTGGATTTTTGTTTGTTTGTTTGTTTTTGTTTTTGGATTTTTTTTTAATGGTTAAATAACCTATTGTATGTATATACTGACTTTAAAAAAAAACACCAAACGTACCTGTTACTGCATACTTTGGATTTCATTTTTTCTTTTTTTGTTTTTGTTTTTTTACGGGACAGGGTTTCTCTGTGTAGCCCTGGCTGTCCTGGAACTCACTTTGTAGACCAGGCTGGCCTCAAACTCAGAAATCCACCTGCCTCTGCCTCCCAAGTGCTAGGATTAAAGGCATGCCCCACCACGCCCAGCTTGGATTTCATTTCATGTAAGCAGTGCAGAAGCAACCATATTCATCCTTCTGAGGGATAAGATGACATCTTGGCTGAGAACCACACTTCCTGTGGCTTATTTGAAGCCTTGGGCAGCTGGGAGGTTTGAATGCAGGAGGGTAGGATCTAAGCCTCTTGCTAGGTTCAACTCTAGTTGTTGCCGTTTTCACAGGGCTACATTCTCACTATACATGGTTATGCTGAAAAAAAAGCCCCTACCCCACCCCCGCTCTGCAGAGTATGCACACACACACACACACACACACACACACACACACACGCGCGCGCACGCACGCTCTCGCAGATTGAGTCTCAATGTCAGGGTTCCTGGAAGCATTGCTGATCTCAATAAACACGAGTTGACTTAACTGCTGAGTGTATGGTGGCTGCTGACAGAGTCTTGTTTTGTGAACAGAAATTCTGTACTCATTCTGTCAGCAGAGCCCAGCTGAGTGTCACAGGTGTGCAGTGGTAGTTCCCAGTGGAGCCTATGAAGGTGAGAGGGTCTGGTCAGAAGAGCTGGGGCTAGAAGGGGAAGGAGTGCCAGGTGTTGGGTGGCCTGGGGATCTGACTTCTGAGAGCTTAGGTAAAGAGAGGAGCAGGTAGCAGATGGGAATGTGAGGCCTCGGCTCGGAATGAAGAAAGACCAGTTCTGTACAAGGGTGAGTTTTTAGTGAGAGCTGAGCATGCAGGCTCCTTTGAGCCAAATTGATCTGAGGACAGGATACCGCTGTCCAGTATACAGAATGTGCCTACTTGGAAGTGCTTAGACGAGAGCATCACTCTTTCAGTTTTACCGCTGTGGAAGCAACAAGAGGAAACTTTACTAGACGTTTAATAGAATCCTAGATTGGAAATACAGCTGGCTACTTTAGGAGAGGCCATGATGAGCAAACATCTGGTGAGAATTGGAACAGGTTGTTGCATTGTTTACTTACTAAGAGATGTTTTGAGTCTAGGTGGTTTATTTGTGAATTATTTCAAAGCACAGACCCTGTGTACATAAAACAGCTAGGAATGTTGCTGACAGAAATGGTCTTGTAGAGCACTAGGCTTCTATTCCAGTTTGCCCAGCTGCTCATGGCTAGAATGGACTGCTCTCTCTTATTCTTTAATTGACTGTGGCTGGGCCTGCCTTGGACTCTGGTAGTGGACCCTGGAATGGCTCTCTGGGATGATTTGTCTAATTACTCACTGGCACTTGCTGTGTTGCTGGCTCCTAATGCATCTGTCTTCCCCTCTACTTGAAATTGCCATTACTCTTGCTGACCCTGATCTTCTTGGGACATCTCTTAAGGCGAACCTTAAGGTAATGGTCTGCCGAATGTCTAAAGGCCTAGTGTATGGCGTCTACAGTTGACAGGCTTGAGAGCACTCAGCAGAGTCTAGGTGTCCTAGAAAATGAATCTGGGTCCTCTTTAGAAGTCTTACTGTGTTGGGTTCTGAGGAAAGGAGGCCTTGTAGTTGTAGTGACCAGGTTGTCTGCCCCTGGGTATCTGTAGGTGGAACAAAAGATAGGATTGTGCTCTTCCAGACCATTATAAAGTAGCTTGTCTCAGGACTGGAGAGATGGCTCATCGATTAAAGAGCACTGGTTGCTCTTCCAGAGGACCCTGGTTCAATTCCCAGCACATGGCAGCTCACAACTTCTGTAACTCCAGTTCTAGAGGCTCCAACATCCTTACATAGACACACATGCAGGCAAAACACTAATGCACATGAAATACAAATGTTAAAAATGAAAACAAAACAAAGTAGTTTGTTTCTAGTAACATCAGCAACAGTGTCAATAGCATCCAGCTTCCATCAGCAGTGACCCAGGTGATCTATTCCTCCGAGAGAAGGCTGTATCAGATTAGGCCTGTGTGCGGGGCCTGGGGTCATCTACCCGTGCTTCCACTAGGAATGATGACCGAGAAGAGGGCTCTTCTGGAGGTAGACACAATGACAGGCATGCCTCTGATTAGTGTATATTGCTAACTTCCCTGACTTCTCATCTCTAGACAATAGGCCATGGGCCTTATCAAAAGGTTTTTAAAAGGAAACCAGAAAGTACTGGCAATAAAGTCCTCAGAGACGTTGGAGTGCTTTGTAAAGCTACAATTTTTGAAGTACTTGGATATTGGAATAGAGAGAAACAACAGTGAGACAAACCATTTAGATCCATATATATATTGAAAATTTGGCACATCATGGGTGGTGTTTCAAATGAATGCCAATAAAACCACTTGATAACTGACTGGCTTTCTGGAATGTCGTAGAGCAGGGTGCCTACATCAGTGCAGCACACACTCCAGATGGATTAAAGATACATTTTTTTTTTAAGGTCATAAAAATGCTTACTAGCTTCCTATTGTAACAAGTGCTGAGGTAATCAGTTTGTGAAGAGGAAAGGTTCGGGATCACAATTTTGGGGTCACAGCTGCCTCTATTGGTAGTTCATCCTGGTGGCAACATGTAGTAAAACCATTCACCTCATGTCCAGGATGAGAAGGTGAAAGAAGGGGCAGAGGTCCCAGGATCCCCTTCAAGGGCACACCTGTGACTTGAAACCTTCCCTGAGACCCCATCTAAGGTTCTACCACCTCCTAGCGAAGCCAAGGTGGGGACTAGTCGTTTAACACGTGTGCTTTGCAGAGCATTTGAGATCCAAACGAGAGCAGTTCTGCAGAAAAACATGAGTAGTTCTAAGATTTTCACTTTTACATGTCCAGCATTACAAAGGATATGGCAGGTGGGCTCCCTCATGCAGTTGGTGGGGATATAAAATGCTTTCCGTTTGTCCTCACTGGCTGGTCAGGAGGATGAGGATGATACACACTATGCCCTGGCAGAGGCCTAAGCCCCTGTCATCACGTTAAGAACAACAAAACTAGAAGAGTTAAAGAGCTGACTTGCAGGGACTGGGTGAGTTACAACGGCCATTCTTACAGCTTCTGTCAGCATCAGCTAGAACTTAAAAATCTCCGAAACCTGAGTGGGCACCTGCCATTTGCTGTTCATCTATATATCTTGGGATGGAGTAGATGTGCACCAATAGGTCCTCATCTGCAAGTACTGCACAGTCAATTGATGCAAAGGGGAATCATGGGTCATAGGTGATACGTGTCACCCAACCTCCACTCCTGTGACCAAAGGAAGCCACATCTGCACCTGAGGTACAAAGGTCCTCATGTGGGGTGGTGTTTTAGTCACTGTTCTATTGCTGTGAAGGTACACTAGGACCAAGGCAACTGTTTAAAAGAAAACATTTAACTGGGGGCTTCTTAAAGTTTCAGAGGTTTAGTCCATTTCCATCATGGTGGGGAGCATGGCGGCAGTGGAACAGTAGCTAAAGTACTTGAGAGCTACATCCTGATCTGTAGGCAAAGAGGGAGAGACTCTGGGCTTGGCATGGTTTTCAGCAGTGCTGTGGGCAGCCTTTGTACTGTGTGCAGGGCCCCTTGGGTCCTTGGTCTTAGGGCCAGTGCTGAGGTGTGGAATTTCTAGTCTCTACCCTGAGTAGGCTGTTCTTAGCTGCTCTGTACATGAGCTTGTTTCATTTATTATTTAAGAAATTTTTTCCCTACATGAGGGTTCAAAGGCATTGTCCTGTTTTCCTAAAGTCTCATGTGTTGCCTTTGACATTAAGCCTGGAGTCTCCTTGTTAGTGTGACTGGGATAAGGGAGGGTCTGCTGTCAAGGCCTGTGATGGGCAGAGACTCTTGACAACCATAATGGCTGTGTAATCTGAGCAAGCAATAAATTTTTCATGTGTGAGGCCACCGAGGTAGGGGTGTGTGTGTGTGCATGCACATGCCAGAGTACAGCCTGTTGTATCCTGACTGACAGAGGATTTTGTTTCTCTCTTTTCCATGGAACACAAACTGGGTCTGGCCTCAGCCACTCACTGCTCTCTGACTCCACTCTGGTACAGTCTATCCTTAGTTAGCTAGTTTTATAAGAAGTCTTGACTTTGTGGTAGAGAAATGTCCGCCTGCACCTTCTTCCTCATGTTGGCTAATTTTACAACCACATTTGTTCCCAGCGAGAGAGGAAAGTGTAATGGGCTCTGGTGTGCCACTCACCCAGCTCTGGCAGTACTTGTATCTCATGTCCTGGGATCACTGTATCTAAGCAACCTGCTCTCTAGTCTGCTCTCTAGGACAGTAGCTGCCATGAGCTACCGTAGTTGTTCCTTGAGCCACAGTGTCTTCCGTAGCAGGCACCAAACACTGAGGCCAGCAAGCTAAGAGCCATGGCTCTTGAAGGCTTGTATATTTGTCACATTCTTCTGCTGGTAAGTGAGCTACCAGGCAGATGGAAAGGGACATCTGACTTTTCCCCTTACCACGGTCTGTTCTTTGTGACTGTACAGTGCAAGGGCCTGGACGGATATCTGGGGCTGCTGGACAGTGTCTCCACCACCATGGCTAAGGATACTGTCTCCAAGAGGCCTTGATTACTGGGCTCTAGAGCTGGTTCTAACACAGGATGGGCACACTTCCTGTAGAGAAGCAGGAATTTCCATGTGTTGAGACACAGAAAGGCCTGTGTTGGCCAGGTTCCCATCTCTGCCCGTAAGTGCTTCAGAGCAGGTATCCTTCCTGACACTGCTTAGGCTCCTTAGACCTCTCCTAAGCAGTGGATAGATATCCTTGGGTGCAACTTGTGGTGCCTGTTCTTGGAGAACCCCTGTCTGCCCCACAGCTCAGGAATTCTATCCTGGCATTAGCTCTTAGCTCAGTCAGTGATGGAAGCCTTGAGAGGCAGGGTTGACCAGTACTCTGTGCTTCACATGCTCCAACCGAGAGAGTTCTAGACTTCTAGAGACTTCTAGAGAGCAAGGGTGACGACTTCCTCATGTACTTAGCTCCTGAGACCTACTCCTACTACTCCGTCAGCCCGGCCTTGCCACTGTGACAGTTATTAGCCATGAGGATTTGACAGGACTTGATGGTGGCACTGCTGGGAGAGAGAGGTAGCAGCGTGGGCTGGCAGGGGGGCTGAGATGGTCTGCTTACTTCCTTGCTCTATCACACTGGCTGTCTCTCCAGCAGGGCAGGCCTGTTGGGAAACTGGGACTGTAGCTGGTCTCTGTCACCTCTCTAAGTCATTGGGGCCTTTTGGGAGTGGGCAAAGAGACCGGGTGGGACAAGTGGCCAGGAGGTATGGAGGACCAGAATTGGACACTGCCCCAAGGGAAGTAAAGCCATGCTAGCAGTACCACCTCAGAACTAGGCAGTGATTGGCAAGTGGTTGGTTTCAGTCATAGAAGGAGCAGCAACCTATTTCTCCTGGGGAGAAGTCAAGGCTCTGGCTCAGGCTGCAGGAGTAGTCATGCCTGCTCAGTCCTTTCAGGAATACAGTGTCAGCTCAGCATGGAGATCATCTGTGCAACCACACAATCTAGTTAAGGGCTTCCCTGGCCCTCAGGCCAAGCTTTCTGCCAACGCTTCAGCCTGCCTGTCTTTCTCATGGAATATGTCCCAGTGTTGGCCTGGGGTATCTTGCCCTTCTCAGGAAAGAGCACCTGTCTACACATTCACAGATTGACGGTGGTAAGCAAGGTGAGACAGTGGTTGGAGTGTGCCCTCTAGGCGCTGGGGAAGGTGCCAGTTCCCACGTTGGCACTGGGCTACAGGCACCCACTTTCTCTGCTGTTTTCCTTATCTTCCTGCCATCCTTTTGCCTCCTTACTGCCCCAGAATGCTTCCTGGGTTCTGTAGCTTTGAAGCTACTGCCTCCCTGCCTGCCTGGGTACTTCCCAAGGCGGAGACTGACAGAGGATTCAATGAATCGAAGGTCGCCAGTTGGGGCGTTGACAGATGCCCGGCCATGATACCAATTCTGATTTAATAACCGAATGGGAGGCTGGCCCTTTGTAATAATTAGGGCTAATTACTGAGGAGGTGTTGACAGACAGGCTGAGAGGAAACAAACTACCTTTATCCCGTGGCTTAGAGTCAGATTACTGGCCCAGTGCTATCTGCCCCTCAGAAAGTAGACGCTTCAATCACTCAGCGAGGCTTCAAAGAGGAAAGGCCCTGACAATGCTTGGGATTTGGAAAGCAGCAATGAAGTGCGCCTTTGACTCTGAGTCTCCAAATGGAGCCCCATTCCAGGAATGGTTTCTTTGTGCAGCTTGAGTTACTTCTGCAGACCTGCTTCCCGCGCACTTGGAGCCGGGAGGGGCTGCATGGGCATGGACAAGGGATGTGGCTGGGGCGGGTTCAGCCTCCTGGGGTCCTTCCTGGGCTGAGCTGCAGCATCTGTTGTAGTAGAGACCCAGTCTCTGGATGCCAGAGCTGGCAGCACATGAACCCTGCCTGGGAGTGTGTCTCCAGTTCTTTATGGGACAGGGAACACGACATTGCTGCAGCACATGGAGGCAGGCCATCCCTCTCTGGAAAGGGCTATCTTCTCAGTGTTACTTATGGCAGGACCACCCCTCAGAAGCCTTGAGGTCTCTCGTTTGAGGTTGCTCTGTAGGCCGCTTCCACTCTTGTCTTGGGCTCAGTCCAGGCCACTAAAGTGTATCTTGCTGTGGACTGACCAACTCATGACTGAAAAGGTATTGGAGACTGATCTCTGGGATCACCCTGCACTTCACAGATACAGAAGGCTATGCTCGGTTCTGGGTGCCTGGGTTTTAAGCCAAAGAAGCCCTGAGCAACATGTCAGTCATCTGGCTGGACAGCTCAAGGCTGCATCTGCATCTGCAGCTGCAGTACAGCTCCATGGAGGAGAGTATGTTGAACTGGAAGCCACAGCTGCAGTACAGCTTCATGAAGGAGAGTATGTTGAACTGGCTGCCACTGAATTCTCGCATCAGAGAGTCCTCTGCTCAGATTAGAATGGTCCGGCAGTGCCTTCCTTGTTCTAGGTATAGCCTGGAAGGCGCTGGGCAAGCAGGAGGTGGGAGGAGGTCTTGTACCCCATCTGTATCCCCTGTCAGGCCTGCCACACTGGGGGATCATGACAAGTGCCCTAGGCTGAAGGGAACAAGCTGACTTTCCCTGGCACAATGTTTTGTATGCAAAGAAAGTGCCTTGTGGGGCTAGGAGATGGCTTGCTGCTCTTGCAGAAGACCTGGGTTTAGTTCCCAGCACATTCATGGCTCTGGTTCCAGGGGTCCTGATGCCCTCTTAAGGCCTCCATGGGCACTGGGTATATTTGGTACACATACATACATGGGGGCAAACACCCATATACCTAAGATAAAACAAATACCCAAGCAAGATGGCACACATCTTTAATCCCAGCACATAAGAGGCAAAGGTAGGGTGAGCTCTGTGAATAAGAGATCAGCCTGGTCTACATAGTGAGTTCCAGGACAGCCAGGGCTACATATAAATGTCTTGGCTTAAAAACAACAACAAACACATGGTGAGACTCTGTCTCAAAAACAAAATGAAATAAATGAGGTGTTATAAGTCTGTTATAGTGACCTTGGGCAGAATTAGGGATTGCTCAAAAGCTAGAAATGTCTGAACAAGAATTGAGTTTTTATCATATAGTAGAGGCAAATTAAATGCCATTAACTGGGCTGGTGAGATGGCTCAGTGGGTAAGAGCACCCGACTGCTCTTCCGGGATTTGAAGGTCCAGAGTTCAAATCCCAGCAACCACATGGTGGCTCACAACCATCTGTAATGAGATCTGACTCCCTCTTCTGGAATGTCTGAAGACAGCTACAGTGTACTTACATATAATAAATAAATAAATCTTTAAAAAAAATGCCATTAACCAAAGTACAAGAAAATTACTCTACATACATTGCATAGTATGTTTTATTTGAATATAGCCTTCCAGAGGATGGCCAGGTGAGCAGGGCCCAGCACAAAAGAGAGCTCTCTTGCATTGAGATCTTAGGCACCACCGAGGACTGAAATCCAGGCTGAGTGCAGACTGACGTAAACCTAATGTCCTTCTCCATCCCAGGACCTCTCCTTGTACCTTTTCTCATGTCTCCTCAGCCTACTGACTCTTGACAGTCTTTTATACTTCTTTTTCTTATTTTTTTTTATTTTTATATACATGAATGATCTGTAACCATGAACACCAGAACTGGAAATCAGATCCCATTACAGATGGCTGTGATCCACCGCGTGGCTGCTGGGAATTGAACGCAGGACCTCTGGAAGAGCAGGCAGTGATGTTAACTGCTGAGCCGTTTCTGTAGTCCTTTACCCTTTGAATTGTTGATAACCTTGGCAGTTGTGAGGCGCCATAGTCTGGCTGGCACATTGGAGAACACTCCTCAGTTGATTTATCACTTTTTTGCCTCATGATCACACCAAGGCCCTGGGTTTAGGGAGGAAAAATACAAAGATAAAGTGCCTGTATTTTTACATAAAATCATTGGTGTGTGTCATCCCTGTGCCTCCTCACTGCCAATGCTGACCTTGGCGGCTGGCAGAGGTGGCGTTCCTCAGGCTTCTCCACTGCAGTTGCTCTCTTCATCCTGCACTCTAAGGAAGGGAGTCACTGCATAGCCAGAACATACGTCAGGTGGGATCCTGTGTGGGAGATCACCCCCAGGGTCTGGTAGTGCACCCCAGGCTGGCCTGTAATCCTCTTGCGACAGTCACCAAGTGCTGGGGTCTCAGTGTGTACCGCCATGGGTGGCTTCCATCAAACCTTGCTGAGCATGGACTTTACTAGTAGATACTTTAGTAGAAGTAGAAGTGTTTGTGACCAGTGAGGCTTAACATGACTATAGCAGTGTCAGGCTGCAGAAAACTCATCCCCTCAACAGCCTGTTGATAATGAGGCCCTTCTTCTCCTCTGACCCTAGTGCCCACTAATCTCTCCTTCCTAGCTCCACTTCTGTCTTTTCCAAACTGCTCTGGAGCATTCCATAAATGTTAATAATTACATGAATAAATTAATAAATATAAAATTACATGAACAGAACAGTATATCACATATCCTTTTACTTACACGAATTTTTTGTTTGTTTTTTGTTTTTCGAGGCAGGGTTTCTCTGTATAGCTCTGGCTGTCCTGGAACTCACTCTGTAGACCAGGCTGGCCTCAAACTCAGAAATCCACCTGCCTCTGCCTCCCAAGTGCTGAGATTAAAGGTGTGCACCACCACTGCCTGGCTACTTAACACTAATTTGCTGGAAATTAATCCACACTGTTGGATTTGTCAATAGCTTGTTCCTCATTGTAGCACATATGCCTAAGGAGAGTCAATTGTGTTATTTTCTGTGTAGAGAGATTATGAATGAAACGAAACATTTATATGTATATTTAGGCTTTTTTGCCCTTAAGTTTTTATCTCTCCTAAGACCCTAGAAATGGGCTACTTTGGTTCATATTAACTTTCAAGAAATTTCCACTTTTCAGAGTGTTGCCATGCTGTGCCTTCTCCAGAAACCTGGGTTTTAGTGGGACCTTGTTGGCAGCACTTGATTTTATCTGTTGCCTTGTCTAGCTTTTAGCCACTCAGTAGATACTGGTCTGGGTTTTGGTTTAATTTGCATCTCTCTAATGGCTATTAGTGAACATCCTTTTCTGCCTGTTTACTGTTTGCGCATCTTAGAGGGTGTTTTGTGGTTTGTTTTAAAAATTATTTATAATTATTTTTATGTGTATGGTGCTTCATTTGCATATACGTGTATCCACCACATGTGTACCTGGTGCCTGCAGAAGTCAGAAGAAGGTATCAGATCCCCTAGAGATGGAATTATAGGTGACTGTGAACCACTATGTGGGTGCTAGGAACTCAACCCAGGTCTTCTGCTAGAAGAGCTTAACCACTGAGCCATCTCTCTAGCCCATGTTTATGTATATGTATGTATGTATATTAAAATCTATATATAGTTTTAAATTTTGTTTTAATTGTTAAGTTTTAGAAAATCAACATATATTTATATACAATAAACTGAACATATTATAAGTCATTTAACAGCTTGACAATTTTCAACCCCTGGTCTAATACACCTCAGTGTCTTCAGCACAATGGGCATATTGTCCTCAGAGTTTCCTCCTGCCCCTTTGTATGCATCTCCCCTCCCCCTTCTCTACACTTCCCTTCCCTAGATTCCCAGTAGGTCAGTTAGCATTTCCTAGAATTTTATATAAATAGGATCGGAGTGTTTACTCTGTCTGAGTATTTTGAGATCCATTCCCGTTGAGGCGTGTGTCGTCCTTCCTACCCTTTACAGTAGAGTGTGCGGTGTGTTCCACTGTGTGGATATATACGGCTGTTTATTCAGCTGTTGATGGATGTTTGGGTTATTTCCAGGTTGGGACTGTTTTTAAAGAAATGACCAAACTTTTTTTCAAAGTGGTTGTACCACTTTATAATCCCATTACAGAGTGTGGTTGTTTCTGCTGCTTCACATATTTTCCAGGAATTAGTGTCAGCTTTTCCATTTTAGCCATTCTGGTGGCATACAGTGGCTTTTTATTATAATGCTTCCTTCGTGACAGGGACCAGAGACACTCTGCTTTCATTTGCCAACCACTTGTTTTAGGGCCAAGAATTTGTTTAAATATGTTTACCTAGTTTTAATTTTGTTTAACTATCTTTTGTCATTGTCTTATTTGGAAAAAAATAAAATTCATTTTGTTGTTTTACTGTTTCTTCACAGGAGCTCTGTGTATATTTCAGGCTAGGGCTCTATATGTAGTGCAGGCTAGGCCAAACCTTAGATCAGCCTCCAGAGTTATACTTGTGTAACTCCAGGGTTACACTTGTGTCTCACTCTGTCCAGCTAATAATAACACTTTTTTGATGTGTGCTGGGGGTCCTGCATGGCGGACAAGTGCTGGACCACCAAGCTGCATTTAAGCTGCAGCATCAGCATTGAATTTATTAGTTACTCTGATTTTTGAGACAGGGTTTTATTATGTATCCTAGGCTGGCTTTCAACTTACTCTGTGGGTCAGCTGACCTTGAACTCTCAGCAATCCTTCTGTATTATCCGCCTGAGTGTTAGGGGTATAGACGTGTCATCATGCCTGGTACATACTTAAAAATTTTAAAGGACATTTTATTGATTGATTGATTGTGTGTGTGTGTGTATGGATGGGTGTGTGTTTGCCAGCCCAGGTTTTTTTTGTTTGTTTTTGTTTGTTTGTTTTTTAAGTTCAGCATATAAATTCTACCTTTCTACCCTGGGATCAAGTTTACATGGAATCTACCACTGAATTGCATCATCCCTCTTCATATAGATTATTTACCAGGTATACCAGATATGATTTGTAAATATTTTTCCTAGGTGATTATCTTTCTATTTTCTTGTATTATTTTTTAAAATATTTCATAACTTGGGCTGGAGAGATAGCTTGATGATTAAGAACTATTATTGCTTTTGCAGAGGACCTGAGTTCCCTTTGTCCCAACACCGTGTCAGGAGGCTCATAACTAATTGCCTGTAACTCTACCTGCAAGGGCACACACACAACACAAACAAATATTTAAAAAGTTGTACGTAATGTTCAAGATAACTTGTTTTCCTGTGTGCGTGTACGTGTGCCACATGTTCTGTGCCTGAGGAGACTAGAAGAGGATGTTAGAGTCTGTGGAGCTGGTGGTTGTGAGAGGTACAGGCAGTTTTGAGCTGCCTAATGGAGGTGCTGGGAACTGAACTTGGGTTCCACGTTCCCTCTGGAAGAACAGTGAGTGCTGTTTAACTGCCAGACCATCTCTCCAGCCTGTCTTAGTATTTTTGTTTGACTTGGTTTTTTGAGACAGGGTCTTACTTTGTAACCCTTGTTGTTCTGCCATGTGCTATGTAAACAAAGACTGGCCTCCATTTCACAGAGATCCGCCTGCCTCTGCCTTCCAAAGGCTGGATTTAAGTGTACACCACCATGCTCAGCCCTTACAGTATTTTTTAAAGAGTAAAAGTTAAAATCGAACTTATTATTTTGTATTATGATTTATTATTGTGTGTATGAGTGCATAGTGTGGATGTGTGCATGCATGTGTCATAGCATGCATGTGGAAGTCAGAGGGCAGATTTATAGAGCAGGGTCTCTCCTCCGATCTTTACATGTGTTCTGGGACCAAACTTAGATCTCCTGGCTTAAGTGCCTTTATCTGTTGAGCTATCTTGTCAGCCCTGAACACTTCTTTCTTTCTTTCTTTTTCTTTCTTTCTTTCTTCCTTTCTTTCTTCCTTTCTTTCTTTCTTTCTTTCTTTCTTTCTTTCTTTCTTTCTTTCTTTCTTTCTTTCTTTCTTCCTTCCTTCCTTCCTTCCTTCCTTCCTTCCTTCCTTCCTCTTCCTTCCTTCCTTTCTTTTTTTTTTTTTTTTTTTTTGGTTTTTTTGAGACAGGGTTTCTCTGTGTAGTCCTGACTGTCCTGGAACTCACTTTGTAGACCAGGCTGGCCTGGAACTCAGAAATCCGCCTGCCTCTGCCTCCTGAGTGCTGGGATTAAAGGCGTGCGCCACCTCCGCCTGGCCTGAACATTTCTTAAAAATCACAGCTACAGTGTACTTACATATAATAAATAAATAAATCTTTTAAAAAAAATCATGGGTGAATAATGAATTTTCCCAGTTTCTGTCAGCTAGTATGACTTGGCAATTTTTTTCAGTGTTTTGTGTTTAGTATCAATTTGCTTTTGAATATTGAATCAGTTTCCAACTCCTGGGATAAACTGTAGGATAGTAGCATATATTCTTTTGTAATGATGGATTCTTTGCTGATTTTTTTTAGGACTTTTTATTGTTGTTGTTTTATTTTGTTTTTGGTTTTTTTTTGAGATGGGGTCTGACTAGGTGTGTTTGGCTAGCCCAGAATTTGCTATGTAGACCAGGCATGAAGAATATTGGTTTGTGTTTTAGGGAAATAATTTAAAGCTGCTATTATTATTAATCATTACTAACATTACCATTAATATTATTTATTGTTAGTTTTGGTTTTTGGAAGACATTGTACAGAACTAGTGTTATGTCTTCCTCTATTTGGTAAGCTGTGTCAGATGGTCACAGTGAGCTGGATTACTGTGTATATTTTGTTTTTGCAAGGATTTAAGCAGAACATGTAGCACAAAGCACAGCAGGGAGAGTGTTTGCCCTGCTTGCAATAGGCCCTGGGTCTTAACCCTCAGTACTACAAAACAAAACAGAGCTTAGAGTGCAGCCACTCAAGGAGTGGCTGCAGCTCTTAGGTGCCCTTCTCTAAGCTGTGCTTTTTATGGGGTAGAAGTGTGGTTTATAGTGTCATGTTTTCAGTGTTCTGCTGTCTAAAGCATAAGCCCTTTTGGTCTATGTTTAATTTATTCCTTCTCTGTTTTTAGCACTGTTGACCAGGAAGAGTTGCCCATCTTACTTAGTCTCCACATCCAGTTCTGTGGTTCCTCCCTGCTTGTGCTCTTCTTCATTTATTTCCTCTCTAATCCTATTACTTCTTTCTCCTGCTGTTTAGTTTTATACTGACTTTTTCTGGCTTTCTAAATTGGAAGCTTAGTTACTACTTTTGAGTTGAAGACTATGGATGGCTTCTTCCCCTATATCTCTCTGAGGCAGGGTCTTACTATGTTCTTAGGGTAGGTTGGAACTCACTTTATAGTTTATCCTCCAGCTTACATGATCCTTCTGCATCAGCCTCCCATGTACTGAGATTATAGATATGTATTACCATGCCTGGCTTGAAGACTTTTCTTAGATTATTAATTTTGTATATGTATTTAGGCCTGTGCATGCCATGGTGCACACATGGTCAGAGGACAGACAGCTCATGGCAGTCAGCTCTCTCCTTCCACCGTATGGGTCCCAGGGATGGAACTCAGGTTCTCAGGTTTGGTGGCTAGTTCCCTTAACTGCAAAGTCGTCATGCTGGTCCTCATCTTCTCTTCTAATGCTATCTTTTTTTTGTTTTGTTTTGTTTTTTTGTTTTTCGAGACAGGGTTTCTCTGTGTAGCCTTGGCTGTCCTGGAACTCACTCTGTAGACCAGGCTGGCCTCGAACTCAGAAATCTTCCTGCCTCTGCTTCCTGAGTGCTGGGATTAAAGGCCTAATGCTATCTTTTAATGCTTTAAATTTTCCTCTAGAAGACATGTTGACAAGATAGTCGGTTTGCCTTTTACTCATTCTCTCCACAAAGAAGGCAGTAGGGAAGTGACTGAGCATCCGAGTAGAAACAACAGGACCCCTGGGGGACACAAACCCATTAACCACAGAGAGGAGAGGGCTGTATTCTGCTTCTCCCATTCAGATCAAGGCAACCTTCTGCTTACAAGGAGACCTCAGAGTCCCTGTTGTCTCTGTAGACAGACTTTCACGGTCCTCACAGAACCTGAGATATTCAGAGAGTGGTCTGGGGTTCATAGGCCTGTCATGCGATAGTTAAGAGCTCATGTTTTTACACCCCCACCTCCGCCCAAACACACACACTATGCCTAAGTATCTATGGTCATCTGGACTCTGAACCTACCTGTGCAGTGCATCCCACCCTAGAAAACAGCAGATGTTCTGTGTCTGTTCTTGGGGACCTGCCATTATTCCATCATACTCAGGATCAACTGCACCACCGTAGCCCCAGCTTCTGAAAATATCCACCTAGCAGAAGTGTCCAGACTCTGGCTTCTAAACTGATATGGCACCAGGGAACAGAGTGGAAACTGACATATAACCACAAGCCTGAAATGCCTGTGAACACTTGTGCATGTCTTGATAGCCAACCAAGTAGCAGCCTCACTCTGCCCCTATGAGCCAGCTCCTTAGCTGCCAACCCACAGTGCCCCCAAGTACACAAACTCAGGCTGACAGCCCCACCCACTGGAGAGCCTGCCACACAGCCACCAGTCAGTGGCTCTGCAGTCTGCCAAGCAACAGCAGACTTATCCCTGGCAAAGCTGTACCACACAGCTGCATCACAGACACCCACAAGCTAGATCATTAACACAAACAAGTATATCACCAGTGAACATCACAGCTGAAGAAACTGCACTATTGTGTCCACTTGAAATTTAACTTAGTAATATGCTAGACTGACAGAGTACCTTCCATCTACAGGAAAAAGTCTCTCTCTGTGAGGAAAAGAAACCCTCTTTAAAGTTTTAAGAGGTAGTCTCTCTACTTGCTTCTTGTGTAAAGTCATAGGATGAAAGCGAAGGACTAGGAAAAGATACTTAACGCAGATAGAAATAAAAGCCTGTGAAAAAATGAAGATGGTTGTATAATGATAAAAAGATTCAGTTCATCTATTGATAGTGCATGCATCCAATACAGCACTACTCAAATACATAAAGCAAATGTGGCCATGTCTAAAGGGAGAGAGAGAATCTTACACAGTGTATTAGTCAGGGTTCTCTAGAGTCACAGAACTTATGGACAGTCTCTAGATAGTAAAGGAATTTATTGATGACTTACAGTCGGCAGCCCAATTCCCAACAATGGTTCAGTCGCAGCTGTGAATGGAAGTCCAAGGATCTAGCAGTTACTCAGTCTCACGCAGCAAGCAGGCGAAGGAGCAAGAGCAAGAGCTAGACTCCCTTCTTCCAATGTCCTTATTTTGTCTCCAGTAGAAGGTGTAGCCCAGATTAAAGGTGTGTTCCACCACACCTTTAATCCCAGATGAAAGGCGTAGCCCAGATTAAAGGTGTGTTCCTTAAACTCGGAGATTCAATCTTCTGGAATCCATAGCCACTATGGCTCAAGATCTTCAAACCAAGATCCAGATAAGGATCTCCAAGCCTCCAGATAAGGGTCACTGGTGAGCCTTCCAATTCCGGATTGTAGTTCATTCCAAATATTGTCAAGTTGACAACCAGGAATAGCCACTACACACAGTAATAGCTGGGATGTCAGCTTCCCAGGAGACAGATTCCGCAGGCACAAACAATGTAATGGCAGAATTAAACTATAGAATAGACCAAACAGCTTGGCACACACAGAACGTTCCCCGCAGCCTCTGTAGAGTGCATTCTCTCCTCAGTGTATGCAACTCACCAGTGTAAGCCATGTAGCAGGCCACAAAACAATCTCAATGAATTTTTAGAAATCAAAATTATTTCTTTTCTGGTCACAAAACTAGAAACCAACAAGAGGAGCTGTGGAAATTATAGAAGTAAGTGAAAATTAGACAATATGGGTTCATGAAGAAATTAAAAGGGGAATATAGAAAATTTCTTGAGATATATGAAAATAGAAATATGGGGTCTGGAGAGATGGCTCAATGGTTAAGAGCACTGACTGCTCTCCCAGAGGTCCTGAGTTCAATTCCCAGTAACCACATGGTGGCTCACAACCATCTGTAATGGGGATCTGATGCCCTCTTCTGGTGTGTCTAAGACAGTACGGTGTATTCATATAAAATAAGTAAATAAATAAATATTTAGAAAAAAAAGAAAAAGAAAATATACTGCCAGGCAGTGATGGCTCACACCTTTAATTGCAGCACTTGAGAGGCAGAGACAGGCAGATATCTGTGAGTTCTCTGTGAGTTCGGGGTCTACAGAATGAGTTCCAGGACAGCCAGGGCAACACAGAAAAATCCTGTCTCAGAAAAAATAAAGAAACAAACAACAAAAAGAACAACAAAAAACCCCAAAAAACAGTATTCAAAAAAATATGTGGGGCACAGCAAAAGGAGTTTTAAGATGTTTGCCACCACAAATACCTACATCCACAAGGTGCAAAGGTTTCAAATAAGCATTGCATGACTGTGTGGCTTAGGAACTAGGAAAGTAGGAACTAACCAAGAGATGGCGGTTCAGCTGCTGACCCAAAAGCAAGCCCCAGAACCTGTTAGAAAACACAGTAACAAAACCAAGAACACAGATGCAGTGGTGAGTTTGTAATGTCAGCATGCCTATGGTGAGATGGGAGATGGAGACAGGAAACCTGCTTAGGAAAGTGAAGGGCGGCTCTCTGGTATTCATCAAAGCAACAGAAACAAGAGAGACCTTGTCTCAATGGGATAGAAGATGCAGGCAAATGCTGTCCCCTGCCCCTGACATGTGAACTGTGGCACACATGTGCATACATGTGTACACATACATCAATCAATCAATCAATCTATTTATCCTTAAAAGAACTAATCAGCCCGCTTGGAAACAGAAGCAGGTGGATCTCTACATTCGAGGTCAGCCTGATCTACATAGGAAGTTCCAGCCAGCCAGCGATTCATAATAAGGCCCTGTTTCACAACAATACAGAGAGAACTAATGAGTCCCACATTAGTGGGAGGGAAGAATAAAGGTCTGGTAGAGATAAATGAACTGAGAAAAACACAATGCAAAACATCACTGAAACAGAGCATGGTTTTACAGGGAAGTGTGATTAGTACTAAGAAAAAAGCCCAGAAAGATTCAATGAGAAAAAAAGAGACATTTTATTTTATTTTATTTTGTTTTTTTTCTTTTTTTTTTTTTTTTTTTTTTTTAAGATTTATTTATTTATTATATGTAAGTACACTGTAGCTGTCCTCAGACACTCCAGAAGAGGGCGTCAGATCTTGTTACAGATGGTTGTGAGCCACCATGTGGTTGCTGGGATTTGAACTCTGGACCTTCGGAAGAGCAGTCGGGTGCTCTTACCCACTGAGCCATCTCACCAGCCCTTTGTTTTTTTTCGAGACAGGGTTTCTCTCTGTATAGCCCTGGCTGTCCTGGAACTCACTCTGTAGACCAGGCTGGCCTCAAACTCAGAAATCTGCTTGCCTCTGCCTCCCGAGTGAGTGCTGGGATTAAAGGCATGTGTCACCACTGCCCAGCATCAGCTGAGTCTTAGTGGAAGTTGAAGCTGACAGTCTCTTCAGGAGATGGGTTGGGAGAATTGGACATCCCTATACAGAGACTAAAAAGAAGTACTGTGTCTCCTATCACGTATTAGTCAGTTTTGCTTTAACATAGTAAATACCCAAGGAAATTAATATATAAAAGAAAAGATGTGTCCTTCTTACTGGTTGGAACATCTTCTGGATATATGCCCAGGAGAGATATTGCTGGATCCTCCGGTAGTACTATGTCCAATTTTCTGAGGGACCGCCAGACTGATTTCCAGAGTGGTTGTACAAGCTTGCAATCCCACCAACAATGGAGGAGTGATCCTCTTTCTCCACATCCTTGCCAGCATCTGCTGTCACCTGAAATTTTGATCTGAGCCATTCTGACTGGTGTGAGGTGGAATCTCAGGGTTGTTTTGATTTGCATTTCCCTGATGATTAAGGATGCTGAACATTTTTTCAGGTGCTTCTCAGCCATTCGGTATTCCTCAGGTGAGAATTCTTTGTTTAGCTTTGAGCCCCATTTTTTAATGGAGTTATTTGATTTTCTGGAGTCCACCTTCTTGAGTTCTTTATATATATTGGATATTAGTCCCCTATCTAGGACACATGCTCCACTATGTTCATAGTAGCCTTATTTATAATAGCCAGAAGCTAGAAAGAACCCAGATGCCCCTCAACAGAGGAATGGATACAGAAAATGTGGTACATTTACATAATGGAGTACTACTCAGCTATTAAAAAGAATGAATTTATGAAATTCCTAGGCAAATGGATGGACCTGGAGGGCATCATCCTGAGTGAGGTAACCCAATCACAAAAGAACTCACACGATATGTACTCACTGATAAGTGGATATTAGCCCAGAAACTTAGAATACCCAAGATATAAGATACAATTTGTGAAACACATGAAACTCAAGAAGAATGACGACCAAAGTGTGGATACTTTGCCCCTTCTTAGAATTGGGAACAAAACACCCATGGAAGGAGTTACAGAGACAAAGTTTGGAGCTGAGACTAAAGGATGGACCATCTAGAGACTGCCATATCCGGGGATCCATCCCATAATCAGCCTCCAAACGCTGACACCATTGCATACATTAGCAAGATTTTGCTGAAAGGACCCTGATATAGCTGTCTCTTGTGAAACTATGCCGGGGCCTAGCAAACATAGAAGTGGATGCTCACAGTCAGCTATTGGATGGATCACAGGGCCCCCAATGGAGGAGCTAGAGAAAGTACCCAAGGAGCTAAAGGGATCTGCCACCCTATAGGTGGAACAACAATATGAACTAACCAGTACCCCCTGGAGCTCGTGTCTCTAGCTGCATATGTATCAGAAGATGGCCTACTCGGCCATCATTGGGAAGAGAGGCCCCTTGGTCTTGCAAACTTTATATGCCTAAGTACAGGGGATCGACAGGGCCAAGAAGTGGGAGTGGGTGGGTAGGGGAGTGGGGGGGGGGAGGGTATGGGGGACTTTTGGAATAGCACTGGAAATGTAAATGAAGAAAATACCTAATTAAATAAAAAAGAAAAGCTGTATTAGCTCACAAGTCTAGTCAGGCACCATTGCTTTGGGCTTCAGGATGGCAGTGATGAAGGATACCCAGCAAAGCACACTGGCTACCTCATGGACAAGAAACAGAACAGAAATGAAGAGGCTGGGGTCTGACTGTCCTGCTTAAGGGCGTGCACCACAATGATCTAAGGGTCTCCCACTAAGTGTCACCTCCTAAAGAGTCCTGTGCTATCCAGTAGCAGTGCCCTGAAGATCAAGCCCCTTAAGGCACGTGAACACGATAAATTTTTTTGAGTTTTGTTTTTGTTTGGTTGGTTTTTGGTTTTTTTCGAGACAGGGTTTCTCTGTGTAGCCCTGGCTGTCCTGGAACTCACTTTGTAGACCAGGCTGGCCTCAAACTCAGAAATCCGCCTGCCTCTGCTTCCCAAGTACTGGGATTAAAGGCGTGCGCCACCACCACCTGGCTTTTTGTTGGTTTTTAAAAAATTATTTGTCTGAAGACAGCTACAGTGTACTTACATATAATAAATAAATAAATATTTTTTAAAAAAAAAGGGCTGGTGAGATGGCTCAGTGGTTAAGAGCACCAACTGCTCTTCCAAAGGTTGTGAATTCAAATCCCAGCAACCACATGGTGGCTCATAACCATCTGTAATGAAATCTGATGCCCTCTTGTGGTGTGTCTGAAGACAGCTACAGTGTACTTACATATAAAAATAAATAAATATTTTTTAAAAAATTATTATTAAAATTATTATTTCATGTGTATGGGTGTTTTGCCTGTGTGCTTGCCTATGCACCACATTTGTGCAGTACCCTAGAAGGTGTATACATCTAGGGCATTGGATGCCCTGAAACTGGAGTTACAGATGTTTGTGGGCCTCTGTATGAATGCTGGGAACTGATTAGACATTAATAGCTCAGGAAGGGTGAGTATAGAGGTGGTATTCAGTGAATAACTTTGCAGCTGAGTATAGCACAGCAGGGTAGCTGGTTGACAATAGTGTATCTCAAAATAGCTAGTAGAAAGGACTTTGAATGTTGTCCAGTATGAAGAACTGATAACTGAGCTGACATCTGTGCTGATTACCCTAATTTGATAATGGCAGTGTGCGCGCATGGGTTGGAATGTCACACTCTACCCATAGATACACGCAGGTGCTGATTCCAAATCAAGGCGTATGTAAGCAAGTTGTGTGAGTGTGCTCCCGCTTGAAACTTGTTAAGCTTTGTTCTGGGAGTGAGGATGACGGCCATCTTGGCGATGGTCCACGTGCACTTGAGCTGTTGGATGGAGCTGGGCATGTGGGCCTTGTCAGATGGATGGAGAAGCTGACTCAGCTTTCCAATGTGCTTGCAATAGAATTTTTAATATTTTTATTACATTTATTTTGTTATGTACATATGTTACAGTGTGTGTGGTATGGATGTTAGAGGGCAATTTTGATGCTTAGCTCATCCTATCATGTGGGTTCAGGGGATCAAATGGAGGTGGTCTGTGTTGGTGGCAGCACCTTTACCAGATGCGCTGTGTCACTGGCTCCTAACTGGGCCTTTGGAGAAAAGTTTGGCAGAAGGATTATGAATTAGAGGCCAACCTGAGAGACATAACAAGATCCTGTATCAAGAAGGAAAAAATTAACATGCTAAGAATGTTTATGTTTATTATAATAGTTGATAAGACAAAGTTTATTATAATAATACATAATTGGCCTCATTTAAGTATTTTTTCACTTTTTTCTCCCTCGGGCTTTGTTTCTCTCTTCCTTTCCTACCTTCTGTTTGTTTGTTTATTATTTTTATAATGTGCATGGGTGTTTTGCTTCTTTGTATGTCTGTGCACCGTGTGGTGCCATCAGATGGCTGTGAGCTGCCATGTTGGAGCTGGGAATCAAACCTGGGTCTCTACAAGAGCAGCAAGTACTTGTCACTAGAGCCATCTGTCTAATACCATCTTTATTTTTTTTTTTAATTTTGATAGTCTCGAGTATTCTGATTTTTGTTTGTTTGTTTGTCTGTTGGTTTTTAAGTCTCTATGCATAGCTCTAGCTGTACTGAAACTCACTGTGTAGACCAGGCTGACCTCAAACTTGTAGAGAGCTACCATGCTTACCTAGGTATTCTAATTTTTTTGTTTGTTTGTTTTGGCTATGTGTTTCTGTTAACATACACATATTTAATCTTTTTATTAGGATAGTAAGTATACATAATAACAGACTTCATTATGTCCATAATGTGTTTTAAATAGATATCCTCCCTCTTGTGCCCCTCTACCCACTGGTCGCTTTCCTCTTTCTTTCCACCTAGCTCTCCTACTTTCATGTCTGTGTGTGTCTGCGTGTGTATGGCATGGATGAAAGGTTATTTACGGGATCTGGGCACCTTACTAGTGGCTATTCTACTGACCAGAAGCTCTCTTCCCTCCCCTCCGTGATTATAAATGGCTTCAACGAGAGGTAGAACCTCACGAGTTTCTTGTCTCCTTTGTGACAAGATGCTGATGGGCCCAGTCTTGTGCAGGTCTTGTGCACAACTGCTATGAGTTCCGGAGTGCCCTGGCTGTGTCATGCCCAGAAGATAGCACTCCACAATGGCATTTTACCTCATCCTTTGGCTCTTGTCCTGTCCTGCCCTCTTTGGTGAGTTCTTTGCACCTTGAGGGCCTGAGACACCCTGTTTAGGTCTGAACATTAAAGTCTCATTGCTTTGACCATTTATAATGAGCCTCTACAGTTACTGCTGACCCCTGCAAAAGGAACTTCTCGAACTAAAGCTCACAGCAGCACTACTCTATACATATTCCAAAGGCAATGTGATAGGCATATCATGTCCAGTTAGCAAAACAGTAAGCCTAGGGTTTCCCCGACCATGGGCTTTTAATCCGATAGACAGACAGTACGGGACATGAGTTTCCTCCTGTGGAGCATACCTCAGTTCTGTAGAGAGCAGTTGTTTACACAGTGTGCTGGATAGAGCACATATTATCTAGCAGGATTCACTATGAATAAGGCTGTGGATGTCAGTTCTTCCCTGGCAGCTTAGTAACGCTTTTCAGCACTGTGAGGGCTACTGTTGGGAGGAGCCCTCCATCTCAGTTCCAGTTTGATTTATGTCCTGGAACTAGGGCATGTGGTTTTTTCTGTAGTAGGGTCTGTCTAAGGGTTTCCATTAATGTGAAGAGATACCATTGTAACTTCAATTTTTTCAAATCCTACTTGCTTCTTAAATACTTTTGACCTCCCTTGTAGCCCACCACCCACCAGAAGTAGTGGAAAAGAAAGGTTACAGGCAAGTGGACCTGTTTAGAAAGGTTCTTTGGAGCAACTGCCGTCTGTGCAGTTCACAGGTTAGCAGCAGCAGCTCAATCCATTTGCAAACACTTCATGAATATACCAGCAATCCACTTCAGTAGTATCAGGATAGCAAACATGAATCAGCAGCAGTGGCCCAACCTAGCAGAAACAGCCAGGCCTCAGCCTCGGCTCAGTCAGCAGGAGGGACCAGGAGGGACGCCAGGAGAAATTCTCAGCTATGCCTCTCTGAGCAAAGCGAAGGTCATCGAAGATGAGAGACCTACAAGGGTTCACAGCTAACTCTGAAAGCAAGCCAAGCTCAGCCTCCGTCACTGTCCATCGAGTCTTTTTTATATTCTCTCCAAACATCACGTGTCCTCCACATGCTTTGCCTCAGCACGTGCATCTGTCTCAGCTGACATCACTGCCAAACAGCCCAAGTCCTCAGAAGTGGAAAGAAACTGTAGCCCGTCACCAGAAGTTGCTTGGTGCCTTTCTCTATGGAGTCCTGACAAATGCAGTTCAACTACGCAATGTAAGGCAGACCATTACATGTGTGTTGTTAGCAAAGCATCCTTCATTGTATGTCCTTTCACGTGCTTGCTTTAGCAGAACATCCTTTCTCCTGTGTCTGTTTCTGCGAAATCTTCCTTCACGAGTCTGCCTTAGCCTTTTACCTGTGTCCACAAAAGTTCCTTCATGTGTTTTCCCCAGTAAAACACCATCCAACACAAATGATTTTCCAAAGAACCCTTAACTTTCCACTTCATACCATGACAGTGGCAACTCTTAAAAGGAAAACATTTAATTGGAGCTGGCTTAAAGATTCAGAGGTTAGTCCATTATTGCCATGACAGCTTGTAGGCAGACATGGTGCTGGAGAAGGAGCTGAGAGCTCTACATCTTGATCTGCTGGAAGCAGGAGAGTGCGTTCCACACTGGGAATAGCTTGAGCATATCCTCCAGAGTGGCACACTTTCTCCAACAAGGCCACACCTACTCCAACAAGGTCACACCTCCTAATAGTGCTACTCCCTATGGACCAAGCATTGAAACATGAGTCTATGGGAACCATTCTTATTCAACCACTACAGGGTCTTACCATCTGTCATAGTTTGAATCAGAATGACTGCCAAAACTAGACATGGTGGCACATGCCTTTAATCACAGGACTCAGGAGGCAGAGACAAGTGGATCTCTGTGAGTTCAAGTCCAGCCTGGTCTACATCGAGAGTTCTAGGACAACCAGAGCTACACATAGAATTCCTGTCTTGCAAAACAAAACAACAAACATACAAAAAGAATGGCCATTAGAGGCTCATGTAATTGAATGCCTAGTCACTAGGGAGTGGAACTCTTTGAGAGGATTAGAAGGATTAGGAGGCTTTGTTGGAGGAAGTGTGTTACTGGGGGTGGGGGTGGGGGTGGGGTGGAGGTTTCTAAAGCCCAGGCTAACCCCAGTCTCAGTCTTTGTCTATGGATCAGGATATGTAATTTCTTGCTACTTCTCCTGCACCATGTCTGCCTGTGTGCCACCATACTCCTTGCCATGATGATAATGGATTAAACCTATGAAACTGTAAGCAAGCTCCTAATTAAATGATTTCTTTTATAAAAGTTGCCTTGGTCATGGTGCCTCTTCACAGTAGTAAAACAGTGGCTTAGACACCATATAGTTCTGGTAGGTAAGCAATCACAATGACAGCTGCCTGTATTGTTTTGAGGACCCAGAGGGCTTCCCTGGCCAACAACTTGTATGGAGATAGCTCACCCCTGGCATTTAATAACTTACGGCTTTTGGGAGCACCTTTATCTACCTGGGCAGAGTACTTTTTTCATCTCCACTTACTTATTTGTTTTGTGTGGAAGTTATAGCATGCTCATGCTCTCTGGTTCCTGGTTCTCCACCAAGTGGATCTCGGGAACTGAACTTCGATGTTACTTGGGCAGCAAGGGCCCAGGCTGGCCTTGGTCTACACAGAGATCCCTCTGCCTCTGCCCCTGCCCCTGCCCCTGCCCCTGCCCCTGCCCCTGCCCCTGCCCCTGCCCCTGCCCCTGCCCCTGCCCCTGCCCCTGCCCCTGCCCCTGCCCCTCGAGTGTTGGGATTAAAGTCTTTTGACACCAGACCCATCCTGAGCCATCTCTATATTTAAAATTTTGCTTTGTTAGCTATCGAGTCTCCTTATGGCTTTTTCATATATCCTTAGTATAGATGACCCTCCCCTTCTACTCCCTCTCCTCCTCATCTTCCTGCCCCTGTTCCCTCTTAAACCTTACTTCCCCCAAATGTATCCCTTCCACTTCCATAGCCACGTGAGTTTTACTCCCCTTCTCCCTTAAAGCCTTTCCCTCTCGGGACTTCTGTCTAGTGTCCTGATCTCTACATTTATTCACTCCCATAGAAATCCACATACATAAAAATTAGACGCTAGGGTCTCTAAAAGGGAGATACGTGTGCTGTTTGTCTTTCTGAGGTAGTTACCTCACTTAATATAACATTTTCTAACTCCATTTTCCTGAAATTTTCTCATTTTTCTTTACCAATAAATTTCCACATATTTATTAACCATCCATCAGTTGGTGAATGTCTAGGCTGATTTCATTTCCTATCTTTGTTACTAGAGCAGCACTAGACATGGACCAGGAAGCATCTTTGCGATCGGATACAGACCCCACATTTTAGTTTGGTTTCTCTTCAGTTTTTCTATGACTCACACTCTCATGAAACTCAGGCCAAGTTGTCATGGGACTGTAGGCTGAACCTTTACCAACTGAGTCCTGGGAAACTATGAAAAAGGCTTTAATCTGGTCCACACAGCGTTCAGTGAACTGAAACCCACACGGCAGGGAGGGCTCACTCACTGGAATGCTTGGACAACGCAATGCAGACTTTATGTGGTTTTTGTTGTTTTGTTTGTGTGTAGTTACTTTTGTATTTTGCTTAAGGTTTTTTGTTTTTGTAAGAGAAAAAGAATATCCTTATCATTGGTAACCATTACTGTGGGGTTGGTAATATTTGAATAGGTCAATGCTCTCTTGGTTTTTCATTTTTCTTTTGCTTTCTGCTTTTGGATTTGCAAATCTGGACTTATTAATATTTTTTAAAATTTAAGTCAGGTTTCTTCTCTCAGTAAAGTGTTTGCAGTATTCAGTAGGACTAGCTTAGTAGGGTTAAGGTGCCATTTGTTAACACTGGTGTTTTGAGCACTAGACACTATCACAGTCCTCCCCTTAGAGGGAAATACTGTATGCAACAACAGCCTCTCTCTGTGGGTAGACCCTCTATGAAAACAGTTAAACCCAGCACCAGGGAAGCAGGGGCAGCGGAATGTCTGAGCTCAAGGCTAGCCTGGTCTACAGAATGAGTCCCAAGACATCCAGAGCTACACAGAGAAACCCTGTCTCAAACAAACAGACAAACAAAAAGATGACCCTCAATTCTTGAACTACTTTGGGGAGTAAAGAGACCCTCAAAGTACTTGTGTGTATGAGTGGAACCTATATGTATGTACTAATGTTACTTACCACATGTGTGTGCATGGAACCTGTGTGTATACTAATATGTCTGCACTTTAGAGGCAGAGGCAGTTCCAGGACAGCCAGGGGTCTGTAGAGAGACCCTGGCCCTGTCATAAGAAGGAAGAAAGGTAGGAAGGAGAGAGGGAGGGAGGAAGAGAGGAAGGACGGAAGGTAGGTAGTAAGTCTCAGGGTAACTGCTTGGTTGAGGAATGTAGATGGGAATTGTAACTAGGAAGAGCTGTAGGAAAGGTGTAAGTGTTCTGGGGACTGAGAATAAAGAGGTAAACGTACTGATTGTTAGGTAACACAGAGCTGCCCCGGGTCAGGAAGCCGAGCCATAGAGACCCTGCAGACCAGTCCCATCTGTGGTTTTTGAGAGACACAAAGAGAAGGGGACGAGAAAGCTGAGAAAAAAATAAGACAAATAGGGCAAGCACAGCAGGGCCATGTTGCCTGTGAACTTGACATCAGACATTGTATAAACAAGGAATAGGTGTGAGGGTAGAGATACAGGGTATGGAACTCACTTTGTGATTGCTGGATTCTGCACTCTCTCTCCATTCCTTCCTCAGCTTCCAGACCTCCCTGCTACTGACAGCTGCTCTCTGATGGGAGGGCAGGCAGGTGCTCCCCTCTCTGTCCTGCTTTGGATGATTGGGTTAATAATGGTGTTAGTGGGCTGGTGAGATGGCTCAGTGGGTAAGAGCACCCGACTGCTCTTCCGAAGGTCCAGAGTTCAAATCCCAGCAACCACATGGTGGCTCACAACCATCTGTAACAAGATCTGATGTCCTCTTCTGGAGTGTCTGAAGACAGCTGCAGTGTACTTACATATAATAAATAAATAATAATAATAAAAAAAAATAATGGTGTTAGTGTAAATGTTATATTGCAGCAGAGTCTCGGATCCTGGTCACACCGCTGCATGCTCCTTCAGGACTTTAGCACCTGTGCAGCTCTTTCCTCTTTAGACTTGGGGTCTGGGCACTACATGGATCTGGTTCGAAGCTACTTCCCACAGTCTTGCAGTACTCAGGCTTGTTGGGTTTCAGATAGAGTGAACCTTGGTCCGAGTTTCTCACTTGAGCTGCCAGGCTGCCTTTGAAAGGGCATATCTCTCCTGCTGGGGCAGTTGCTAGGACTGAGCACCCAGTGAGGCGGTGAGAGGGTCTTTCTGGTGCCTCCTGGTAATACTGCTCCTGGCCTGGGTGTGGCATTTGCTCTAGCATCTTTGACTCTTCTGGTAGCTGTTTCCAACCTTTTCACACTGTTCCCTAGAAATTCTGGTGGACTGTGCCTGAGTGTTACCTGATGTTTTTAGATTTATTAAACTCATCTATTTTTTAAGGTTTTTTTTTTTTTTTGAGCCAATCTTTTTTTCTTACTTCAAATAAAGCCTTACAACTACATAGTTCCTGCACAGTGTGCAAATGAATGCTAGAGGAAGACCTGGGCATCCCGTTCTAGCCTGCTCCATCTCATTCCCTTGAGCTAAGCTGTCAGCCAGTCAGTTACTGTGTCTGCTCCCCACAGCGCTGGGGTTTAGGTGTGCAGTGGCTGCTCAGCTTTTTACGTGGGTGCTGGAAATCTGAACTCAGGTCTTCATACTTCTGTTGTAGGAGCTCCTACCCAGGGCACCATCTTCTCAGCCTGCCAGTGTCATGCTTTGTGTTTTTCCTTAAGATTTTTAAATTTCAGTGTTACCTGTATGGGTATTTTGCCTGAATGTATATGTGTACCATGCATGCAGTGCCCACAGAAGCCAGAAGAGGTCATCAGATCCCCTTGAATTAGAGTTAGAGCTGCTCTAGTATAGGTGCTGGGAACTGAACCCTGGAGCCTCTGGAAAAGCATCCAGTGCTCTAAATTGTTGAACCCAGCTCCAGCCCCACCGTTGCTTTGTTTGTTTGAGACAGGGTCTCTCTACACAGGCCTGGTTGTCCCAGAGTTCACTCTGTAGATGAGTCTAGCCTTGAACTCATGCACTCAGTCCTCCTCTGTCTCCTGAGCGCTGGAATTAAAGGTGTATGCCGTCACACCTGGCTAATGTTTTAAAGGTTTAAAAGTTTTTAAAGATTATTAACGAGGAGGGATGATGCAGACCTTAAGAGCATTGGCGCTCTTCCAGAGGACTTTGGTTTGGTTTCCAGCACTCACATGGCAGCTCACAACCATATGTAACTCCAGTTGGAGGGAATCTGACACCTTCTTCTGACCTCAGTGAACACCAGGCACATGTGTGGTACACAGACATATATATGCAGGAAAAACATTCATACATATAAAATAGTAAGGCATTCAT	AAGCCCTCCTCACTGAGGCCTTCAGCACGGATGGTGTGAGGCTTACCTAGCCGTCTTCAGGGAACATGGCTACCTTCACCATTGAGGGTCCAAGTCAGCACATATACGTTTACAGTGTCTCACGGACTCCTCCCCTTGCCTTGTCAGCCA	GGGTCGAGACCTGCGGCTGTGCCTGTGGGACCTGGAGGAGGGCAGGAACACCATCATGGACTCAGTTCAGCTGGACAGTGTGGGCTTCTGCAGGGGCTCCATCCTGGTCAGGGGACAGCAGTGCTGGATGCTTGCTGTGCCAGGGAAGGGCAGCGACGAG	GTAAGGACCAGCCAGCCCTTGGAGCCCCTTCCATACACTAATTGCACTGGCTTTGTCTTAACTGGACACACTTGTCCTCCTCTAGTAAGAAGGGCCTAGTACTGCCACAGGACCCTGCCAGCTGCAGGTCTGTGGCTTACCTGCTTCACTGCAGCTACAGCAGCCTCGGGCTGCTCATCTGTGATGTCGTACCCTTCCAGGGCAATGGTGAGAATCAGAAAGGGTTCAGGCAAACCTTGAGACTTAACATAACACTATTCCAGGAGGAGGGCCACTTAGGGCTGTGTCCAGGCCTGAGTGTTTGTGTGCACACATAGACAAGCATACATATCTGTTCACACATTCATGTACGTACACACACACACACACACACACACACACACAGAGGATTCTCCAGAAACTGGGGCCTTGGTGTACTGCCAACCTGTTGGAGGAGGCACCAGAGATATCAATATAGTGACACAGGAAAGAAAACTGAAGCAACAGGGGAGTTCGCAATGAGGGACAGAGCTATGATACAGTGAAAAATTCAGATTCTGGGAGCAGAATGAAGTTGGGGATGGCCACAAACTTGGGGAAGGGAGGTCTGAATTCAAAAGCCAGAAAGGGAGCGAGTCTGGAGGTACCAAGGAGCTCCTGGACATCCAGGCCACCTGTGAAACAAACTATTCTACAAACTCTGGTAAAAAGGAAGAACAGGAAAAAAGATATCTGAAAACCACAGCCTAGCAGCAATGAGGACAGAGTAATATGGAGTCCAGGAGATGGAGTCAGGCTGCAGCCCCAGGAGCCTCTGCTTTCTGTGAGAATAAACTAACCCTGTCTCGGGGCTTCTTTCTATAGAATCAGCCATCACCCTGTTGGCAGAGTACGGGCACAAGGCGTGGGCAGTGATGAGCAGCCAAAGGGCCGGGACTATGCTCTGATCCAAACACTAAGGGTGAGGATGCTTCCCTCCACACAAGTACAATCTAGGGTGGGTAGCGCAGCAGCCTGCAGATGCAGAAGTCAACGATACACAATCTGCACAGCCCACAAGCCATGACAGGAAGTCATGAGAAGCCCAGAAAGACCCCACTGTGGTAGCAGGGAGAGGCTGAATAGCAAGGGCCTTAGGTAGGAGCTGTTCAGATTTGTTCTCAGGATAAGAAGAGGGACAGCAAACCCAGGACTGCCTAGGAGTCTGAGCTGGGGTGTGTATTAAGAGTATAGAGAGCATAGCAACCATCCTGTATCAGAAGGCAGGATCCCAAGGTCAGACTCAGGTCAGATACCTTGCCTTGCCTGGTTCCCCAGGCCTCCTGGAGCCTCCCTGAGCATGGAGCCTCCTACAGACCCTGGAGCTTTCCACCTGGCACCCAACTCCCAACTGTTTTTTTCCAGAAGGAAAAATGCTAGGTTTGAGCAAGTGTGGCCACCCAGACAGCCGTGAGGGGTGGGAGCATGCTCCCAGGCATTGTTTGGGCCTAAGCCATCTATGCTCTTCCCAGAGCCCAGTTTAGGCAGATTCCAGGCTGACTGGAAAACAATCATTTGCCCAGGATGTGCTGGCTGCTTCTGAAAATGCAGTGTCCGGCTCAGTGGGTAAAGGTTCCTGCTGCCTAGGCTGACAACCTGTGTTCAACTTCCAAGACCCCACACAGTGAAGAGAGAAAGCTGATTCACAAAAGTTTCTCACGCGCGCGCGCGCGCACACACACACACACATACACTAATAAATAAATGTAATAAAAATTGTTTTGAAAATACAGTGCCACCTGCGTTGGAGATGAGGGCCAGGAAGCTGTGTGACCTCCAAAGAGGAAGACTACTGGTCCATGGCCTGAGGGTGGCTCAGCCCTCTGAACCCTCAGAGTGGCATCTCGTGTGTCTGTGGCTTGGGCTGACCTAGTACCACCTGCCTTGCTGTAGAGGAGGAAGCAATTCCCCTACCCCTCACATTAATAAAACTTAACAGGTTTTTGGCAAACTGGCAAGAAAAGTGTATGTAGCTCCTAATTAGTGATTTAAATGCAATCATGAACAAATAAATGCCTGTTACTATCTCATTATTTATGAACTAGATCTGCTTGGAGACAAAATGACTTTTCTTGGGCAGGAGCCAAGTCTAACCCAGTACACCGACCTGATCTGCCAGCACCATTAGGTGCTGCCTACTCAGTGCTGCTGGCTGTGGAGGACCATGGGCCTGAGGGGGCAGGATGGATAAGAGCTGCTCCTTTCCTCTCTGCCTTGCAGCCTGGGAGCAGCTGTAATGCAAGCTTGCAGACCCACTGCCACACTGGCCATCTCCACTGCCCTGCAGCAGCTCGGCCCTCCTACCCTGTTAGCCTCTGCCTTGGCTTCTTCCAAACATACCCCCATCCCTTACCACCTCCCACCAGTGGCCAAGGGTTCTTCAGACTCCAGTCTGTCTCCCAAAGGCAGAGGCTATAAGACTCACCTACAGCAGATGGCACAGAGAGCTATGAACCATTTCTAGCATTCAATTTGGGTATTAGAAGTCCAGTCACTGTAACCTAGTGAGATTACCCTGCCAGACAGCACCCTGGCTACCCATCTATCAGAAGTGGACATATCAGCAGGACTCCAACTGAAGGTGCAGGCTGTATGCCTGGCATTCTGCACTGCCTGGAAGCTGCCCTGGACTCAGCCCCACAGGACTCAGGCAGCTGATAAAGAATCATCTCTGTGGCTGTGGCAGATAAGGTTCTATGTGGCATAGGTTGGAAAGGGCAACACAGTTCTTACATGCCCAGATTCTGGCTCCTCAGACATCGGCCTCAGTCTGGTCATACCAGGTATGTGCTGTCCAGTTGATGCCCCGCACCCTTTGGAGCTCTGATGCCATGTGTGTGCATGCTGAGCAGGCTCTTTTGTGCTCTTGCTGATATCTGGAGAAGCTCAGGGATTCCAGAACCCACTCAGCCCCGTGACACCAGAAGGTATACATAAGCCCAACAGTGCAGTAGAACACCACACAGATAAAAGGCATAGGAAACATCTGGTTGATGCTATGCTGCAACATGTCATGTGGGACCCTTCTGTTCCCTGAGTTCATAAGAGAGGTGTTGCATCCCCCCAAATGAATGACGGCACAGGATTAGCACCTTAGGTACGGGATGTCTGGGAACCCAATCCAGTCTGGTTCTTGGGCCTTGGCTATCCTCTAAGAATGATGCTGGCCAGCATATAAACAGTCTTCTTGGACTTGCATACCTACATGGGAAGGAAGCTGGACCATGTGGGCCGCGAGGCCCATCTTAGCCTGGGCACGGGAAAGCCCGGGCATCTTAGTAGTCTGGGTTGATAAGTCAGGTTCTTGGGTACTAGGAAACCAAGATTCAAGATCCAATGGAGCTGGCCTTGGCTCTGGGTAACATGCTGATTTCCTAGGTTGGTGGTCCCAGGCTTTCTGCACATCATCTTACATGCATGATATTATTCAGAAAAGGCCCTTGGAAATCCTACCCAGGCAAGAAAGACAAGAAAGGAAGGAGAATGTCCAAAGTAAGCAGGACCAAGAAGCCCAGGACTTGCCCAGATGACAAGATGGGCAAAGGCATGTGCTAGCTATTTGCTGGTGGAAGGTTGGTCACTCAGGAATAATGTGAGCATTTGTTTTGTAAGGACCCCAGCAGCATCTAAGCTCTCTAGCCTGTGCAGACTAATTAGGAGGCTCTGCTCTCAGGTCCCTACAGGGAGAGGAGCAGACAGAAACTCGCAGCAGCCTTGGCTAATCGCCTTAAATGTCTCTTGTTTGCATAGCATAGACTTGGCTTGGCATCAGCCCAAATCAGCTTGTTTTCTCACTGTCAGGTTCAGATTCTGGAGATGCCATCCAAGACGTCAGTGTGCACCCTGAAGCCGGAGGCCGATGCCAGGCCAGGCATGCCCATGTGCCTGGGGCTGTGGCAGGTAAGACAGCATGTGCCAGCCACACCCAACAGCCCTGAGTCATGCCCCACTCAGGGTTGGATTTGTCATCAAATCTATGGGCACTGTCCCTTAGAGACCATGTACCTGCTGTCCTCTGTGGCCCAAAGCTGACTGGACATCAGGCTCTCCTGAGCTGGTGCTGGTGCTTGGAAGGCACCGCAAGAGAAACACTGCAGAGAAAGCCCATAGCCACCCTCCACAGAACCTGGCCAGTTGCCTTACAGATGCCCGTGTGTAGCTGTGAGGAGGGACAGTGGGTCAGCTGTGGGACCCGCTCCCAGAACAGCAGGCTCTTTTCCTCAGCACCTTGGTCTTTGGCTCTGCCGAGGCTGGGGGAAAAGCTAACTAATGCCAACAAGCCTGCATGGACCTCACTGCTAGGATCCACTTTTCCCACTCCTCAACCTTATGGAGGTCCCAGGAACATTAGCGGGATCATTTCCCCATGACCATTCCATGGAGTTCTACCCTGTAGCCATTTTCTTTGTTCTTGACTGTTTTTTCTGTTGGAGGGTCAGGTGCTATCTCCCAGGGCTGCTCCAAAAACTAGGACCCGGGTAGATATCACAGCCTAAGGTCTGGAGTTGTGCCCTCCCCCACAACACACACACACATACACACACAAAGGCCTAGACTTTTCCAGTGTGAGGTTTTCCCTGGCCATATCCAAGTCAGCATTTTTACTTTCTGGGTCACTTATATTTACCGTATTTTTCTGCAAGGAATCCCAGAAGCCTCAGTGTCCGTGTCTTAACTGGTACAGACGCGGCGGTGGGAAGGTCATCACAGGGTATTGCCTATTTTGAGAGAGATTGTAACCCTTTGGCCACCTTCCTAGTTCTCATTGGTAAGTTCTGCCTCATGTCTTGCTGCCTCTTTGAACTCTTCTAAAGTGAGATGAGATGGACTTGTTCAGTTTGGAATTGCCTGTGTGACCCACCAGAGGCATGGGAAGGGCACCTTTGTGCCTGCCCCAGAGATTCTGTCTGTCTGGATGGAACAAAGATTTCTGGCCTGCTTCCAGTTGGCTTTCTTTGCAGTTTCCTTTTAAATTTTTATCTTGTATGTATGGGTATTTTGGCTACATGAATATGTGTGTACCTCTTGTGTGCCTGGTGCCTATGAAGTCAAAGGATAGCTTCAGATCCCCGTAACTGGGTTGCAGATAGTTGTGAGCTGCCATGCAGGTTCTGATACCCAAATCAGGGTCCTCTGCAAGAGCAGCCAGTGCTTTTATCCACTGTGCCATCCCTCTAGCTCCTTGCAGTTTCTTACCTGCAAGGGTTGGGTTAGATTTGGAGCATTCAGTAAGTCGATCCTAGTGTGCTGCCTGTGTTATAATAGCTTCCTAGAGAGAAGCCTTGGCAGAGTCAGGGCAGACCCTGTCTGACAAAGCCCCTGGAGTCTATATATAAGTCTGCAGCCTGACGCGGGCAGAGCCTAGTTCCTGCCTCAGTGTGTCCAGACACGGCTCCCCAAGAGTTTCTGGGCACTTCCCTGGGAAAATACGTGTACCCTCATCCTGCCCCCCAGCCGTACTCACACTGAGGTATTCAGGGAAGTGACCGTGATACATACAGGTCCTGGCAAAGGCACCTGTGCCTGCACACTCCTATTCCGTACCCTGGAAAACATAGGTCATTGCACAATCATGTAAAAATTCCATCAGAAAAAAAAAATGTGTAGAATGGGATGTATCAACTTGTTAAGGTAATTAATATAGTTGACAGAAGGACAAATCACCGCTTTGTTGGCGATACAGAGCCATGGGAAGCCCGCAGCTGCGAAAAGCCTTTGGTTATAAGAATGTTCTTTGTTTCTCCTAAATCCAGAGATCCTAGGGTATGAAATTCCTAATCTGAGCGTGGCACAGTATCCTGACTTGCGAGACTTCCTTCTGAAATACTTGGTTCTATCTTTGGTCTGTGCCTTAAAGTACCTGTGCTGCGTTGCTGCAATAATTATAATAATAATTATAGGATCGGTCAGGCTGTAAATCAGGCCTGAGCTAACATCGTCAGTACCCACCCTTAGAGAAGATTGCCTGTCTGAGTCTTGGGGCCTCTTCCAGGAGTTCTAGTGCACCTCTCTGGGGTTCCTTTGGCCCCTGGCCTGCTACCACCTTTCAGGTTGTACTTTAAAGGGCGGGAGAGGCTGCAGAGCCAGTTTTTGTCTCTGGGTCCCAACTGAGGGCCAGGGGAGATGCTAAAGAGGACAAGGCAGGGTGACTTCAGATCCTCATTCCTGCAGCATTGAGGCTGTGACAACCAGAGGCCTTGTGGCTACAAGAACACTTTTTCCAGCCTGTGGTGGCTGTCACTGGAAGGCTGCAGAGACCAGGGTAGATTGAGTAAAGTGGCCAAGGTACTGAACTGTGGTGGTAACTGGCTCCTGCTCTGGCCACCACGGAAGAGGGGTCTTTCTAGTAGTCCCTGAATAATCCATGTTGCTCAGAACTCATAGTCAGCAAGCATTGTGCATGGCCGCTAGAGCTGATACCAGTGATGATGGGAAGCTCTGGACTCCCCGACTCCAAAAGCAAGGGAAGCAGCCAGGTGAAGAGAGGCCGCAGAGCCGTAGCTGTAGTGGGCGTAGATGTCAGCACAGACCACTGCTTAGGGCTCTATCCAAGGAGCCTGGGATCGTTCTCTCAAATGGGCTTCAGGGTAGCTTCTACCAGGTAGCCACGCTGTGGGTGCGGAGTAAGAGTGGCAACAGTTGGCATGCATTCCTGATCGGGGTGCAAAGGGTTCTGTAATTCTTTTCCCTGGTGCTGCCCCAATCCTGACCCAGCTCATACCTGCTTGCCTGAGCAGCCTGTCTGAAGGGGGCTTCCCTGTCCATAGGGCACACAGTGTGGATCTGCACAAATCACTTCAAAGCAGGCGCCCTGAGAAACAGAAGCAGGGAACTCATGCCTGTGATAAAGCTGAGGAACAGCAGCAGTGCAGCCAGGGCCCTGCAGAGCCAAGTACATGCTCGGAGACCTGAGACGACCCTGCCGCTGCCGTACGGTCAAAGTGCACAGTGTGGGCTCTGGCCCTAGGGAGAAGGACTAAAGATGATGCTGAAAAGAAATCACCCGAGAAAACACAGGAAGGAAGCTTCATGCCTCCTCCCAGGCACCTCACTCCCTCCTATTTTATGTGTGAACTTGGCCACCAACAGGACACAATCAGTCTACAAGCCATTTCTGGAGATAGTCAGAGACAACTGCACTGGCCCCTCTGGCCTTGGCAAGTTCACTGTACTTGCTGGAAAAAAAAAAAGCCTGGTACTTGTGTCCTATTTCCTTGTTGTGGCCATCCCTCCACATGCTAGTCTTCAGTAGGCCCTGCCCTCCCCTCCCACCAAAGATGTCCTGCACCATACCCCAGCCACAGCTTGTGCTGACCCGAGCATCCTGGCCCTCATGCCGTTGTTAGCTGCATGCCATAGCCCTCCAGCTAGCCTGGGCCTCCTTGCTCGGCCCTGTGCAGTTTCTCTCAGGCTGCTGTGCAGTGCAGGGACTGATGGCATGTCCCTGAGGGTGACTTGGAATCCTGCAGCACTCTTCTTTTGTAGTTGTTTCAGAGGCTAAATAAACGAGCGTCAGCCCAGGGCGCAGAGCCCTCTGACCCTCGCCCTCATCCATCATGACAGTGAGGGCCTCTCACATCAAGCTTCCAAGGGTGGGGGCTTCTGCAGCTTCATTAACAAAGCCCAAAGAGGCCTCCTCACTGAGCGTTCAGCTTTCCTGCCTGCTGGTTCTAGATGACTGGCCTCAACAAGGAGTGGCTTCAACGCTTACACCTGGGGCCGATGAGGAGGAAGGATGAGGCCGTTCGTAGCCACCCCAGGGTGCTGGTGGGTGCCAGTGGGTATCATGTCATCCCTGATTTGGACAGGATCCAGTGTAGGTAGAAATGCATGACTCTGAGGCCTCTGGACTCCACCTCTAGCTCCTCAGGTACTAAGCAGTGGCCCTAGGAGCCCCATGAGAGGGGTATGGAAGGCTGCTAGGATACGGAGCCTAGGCTGTATGGAAAGCAAAGGAACTGTTCTCTGGCCTAACCCACTTCTGGGCGTGGCCAGAAAAAAAGCTGTTCTCACAGCCCTAGAGCTCATTGAAGACAAGACCCTTTGGGAGCCAACCACTGTGCCATTCCCCACAGACTAACTCCAGTCTCCGCCCCCTCCTTCTGGCTGGCTATGAGGATGGATCAGTAACCCTGTGGGACATCTCAGAGCGGAAGGTGTGCAGCCAAATCACCTGCCATGAAGAGCCTGTCATGGGCCTCGACTTCGACTCTCAGAAGGCCAAGGGCATCTCTGGCTCTGCTGGGAAGGTACTGGCTGTCTGGAGTCTGGACGATCAGCAGTCCCTGCAGGTCAGTGCACAGGCCCGGGTCTCATTTATCCTGCTCCGCACTAACAGTCTGATAGGCTGAAACAATATTTAGGCATGAAGAGGAGCCGCTGCAGTTCCCTAGCTAATTAATCACTCGGAGGCAGTAGGGGAGCAAGGGCCAGTGGGCGTGGGCTTGCCATTCACATGGTTTGGGTTTCTCCTAGACCTCAGGTTAACAGCCATCAAGTCTTGTCCATCTAGAGAAAAGGCACGTAGTGTCCAGGCAGACCAAACTCCTTTGTGAAAACTCGGAGGAATGTGGTCAGTAAGGAACTGATTAATCAAAGGGGGAAAAAGGAAAGAAAAGAAATGAGAACTTGTGGAAAGCCCTGCAAAGCCATGGCCTAGGAGGATCTGTAAGCTGGTCCTAGGGGGGCTGCTGGTCACGTGTAACAGGAGAGCCCACTAGGCAGGAAGGCCTTGGCTGAGCAGGGCTTGGTAGAGACAACCCCACAATGTCTCGTGGACCATCCCAGTTGTTATGGCCTGAGGATTGCCTCTGGCCCTCTGAGTGCAGCATAAAGGGCCCAGCTGGCTTGTTCCCCATTTGGGATGGAGGGGTTGTGGAAGATGTACCCAGACTTGGTTTTGTGCAGGCCTGCCAGACAACAGGCTGCCAAGCCCCCAGAGGTGACTTGGTTATACAGACTCAGGGTGGGAAAGGAGCCTGTTACCAGGAGTTTCAGAGATAAACCTAGCCTTAGAAACCGCCCTGGTGGAAGAGCTACATGCCCTGTGGAGTATGGTGTGGCCATAGCCCAGTTCCTAGCCTCACTGGACTTAGCCAGAGCACTGAGGATAGAGCTTAGGGGGACATGCCAACCCTTCTTGGGGAGCATGATGGTTCAGGTTGCCTCCACCCAATAGGAGGCTTCACAGGTCATTCCTGCTGCCTTCCCAAAGTAGGAAGGAAGCCTCTCTCAGCAGCCTTACACTGCTCAGCAGCCTCACACTGCACAGCGGCCTCACACTACACAGCGGCCTCACACGGCACAGCGGCCTCACATGGCACAGCGGCCTCACACTGCTCAGCTCAGGCCTTATGGCTGAGGATGGGGTTTGCTTTGAGCAGGTCAGGTCCAAGCCTAAGTGCCTCCTCCTCCCAGCAGTGCCTTGTAAAGGCTCTTCCCAAGAAAGGAAGGTGGGCAGTAAAGGCTCTTCCCAAGAAAGGAAGGTGGACAGTAAAGGCTCTTCCCAGGAAAGGAAGGTGGGCACTGAGGCCCACTGGTAAGGCAGACTCTGAGCCAGGACTGTCCGTGGGGGGGGTGGGGGGGGTCCAATTTTGCTGGGCACAATGGATTCAGAGTATCTTGTCCACACAGGCAGACTGTCCTTTATGTCTGTCCACCCATCCTTCCTGAGGCATGTGGGTGGGTGGGTAAAGGTAGGGCTTGGTTGATGCCGGATGGCACCCAGGGTCATAAGGGCGTCACTAAACCCAGGGTACAAATCAGGGCCTTATCATGAGGCCATTCTGGGAAAGGGATTGGTTATGGGCAGTGGATAGAGGATCAGTGGAAGTCCTAGAGCAGAAAGAGACTGATGTGGAGTAGAACTATAAGAGAGGCCCAAAAGAGATGACATACCATAGCTTGGGGGCCTGGGAACAATGAAGTGACTAAGTAGGGACAGATCCAGGAGTGCCCTCACTGGGGAGCAGAGACAGCATAGATAACCTGGCCTCCCCACCAGCAGTGCCTAGTAGGAAAAGGAGGTAGGCCCACTGGTAAGGCAGGCTCCTCTGATCCCCAGCTCTAAGCTAAGACCATTCCTGGGGGTCCAGTTGTGCTGGACACATAATGAATTCAGAATAAGACTGCTCTATATGTCAGTCCATCCATCCTTCTCTCAGGGTCTGAGAGACCCACAGGTTCCTTGCTGTGAAGGGAGGGGCCTCCAACCTTCAGAGAAGTCCCTAACCCTCAGAACCATGTGAGCATGTGGAGAAGCACAGTACTCAGCCACCGGGTCTGTGTGTCCTGAGCCCCACCTCACAGGTGCTGAGCCCAACAGGTAAGCTTGGGGCTCCCCTTCACTCGCTGCCTCTGAAGCCTGGAAGAGAGCAGCAGTGTCCCCGTGGGTCCAGCGTCCATCTCCTTAGTGGCTTGACTCTCATCAGCTGGAAGGCAGAGCTATGCAGCTCCTACTCAGGGCCCTGGGGCTGCACCCAGGAGGCAGCCCTTCCAGCCCAGATAGTTGGAATCTCCCAACATGTTTGGGAAACAGCTGCTGGAACTTAAGACTTAATTTATGGGCATGTTCTAGTCCAGAGATGAACTTTTACTCTACTAATGATTTGAAAAGTTAAAGCAGAAGGGGAACTAGGAACTGCAGCCTGGAAGTAGTTGGGGTAAGGTGGGCAGGGCCTGTACACATCAAAGGAGGTGGGGAGCCCCAGCCCCCTGCTGAGCTTGCCTTCCTGCCTGGGAGGGTGAGAATGACTCCGGGTTTGGTGAAGGCTGGGTCCTATTTCGCCCAGAGTCAGGGCCAGTGTTGGCCCTAGAGGCCCAGGGATCCTGGTTCTGTACAGCCCAGGTCTCTGAGAAGGAAGCCTCTGGTAACCTGCAAAGCAAGCTCTTTGAGGTAATTCTTAACACCTGAGGGCCATCGAGGTGGCCTTCAGTCCACAGCATCCTCACTGGTGCCATGGCACGGCACCATGGCCGCCTGCCTGCCTTGGCCCAAGCCCCACTTTGGTGCAGATGTGCCTTCCTCACATCCTCCTGCTAAAGCCTCCGAGGAGCCCAAATCAATCTCCAGCCACTTGGGACGCAGATCCCTGGCTGAGGCGCCCGCAGCCTAGCATGGGTAATCAGAACCAGATGGCGCCGCGCCGAGCATTCCTGCCACCTGAGGTCATGAGTTGTGAGAGCCACTGGTGGCCAGAGATCCTTCTGGAGGGTCCCGAGCCCAGGCCAGAGCTCAGTCAGGGAGACAACCTACCGGAAAGTGCCTGGGGAACCTCGAGCCTGCCTCCCTGAGGTGACTGCTGCTAGCCACCAAGTTTGAGCCTCGGGCGGGCATTGTCAGGTACAGGTGGTGCCCAGGCCCTGCTCCTGCCTCCACATGGAGTAGGGCCCGTAGCCTTGAAGCAGGGACTGATTTACAGCCAATAGTATTTTAGGTCTCTGAGTAATAACAAGGCTCCCCCACTCCAGTGAACCCTGGGCCAGAGCAGCCCAGTTTGCTCAGCAGAAGAAACCCCAGAGTCATCTTGATGTGCAGCAAGACTGCCTGTGCATACTGAAGCAGACATAGGGTTTGCAGCAGGGTTGTGAGCATGCTGCATGCTTGTATTCGTGTGAGGGATATAGGGGCACAGGGCCTGCCCATTCCTCCATGTCCCTGCACTTTCTCACACTCAGGAGCACAGCCCCCGGGTGGGCGCTGGTCTTTGTCCAGTTTAAGTTCCTAGCAGGCTTGCAGTCTCTCACCTCCCTCAATACCCAGTCCTCCAGCCAGGCCGTCTCTACCTCGATGCCATGACCTGTTTCCAGGTGTGCTGGACATGAACTCACTCCTATCCCAGAGGGCCATGGTTGGTCAGAGTTGGCAGATTGGCCCTCTCACATGGTGAACCAGTAGGGAGGTGGGGGAAGTGAATGTGAGAGCTGCCCTCATCCCTGCACACCTCTGCCTCTGAGGATCAGTCAGGGCTCTGGTGGACCTCGCCAGCACAAGGTGTGCTTAGTAGCCAGGTACAGGGTTAAAAGCCACTCTCTTTCTCTGGGAATTGACAGTGTTGATAAGTTCCTGGGACAAGGAGATAGCAAGGAAGTGTCCCTGAGACAAGGCTCTGAGTGGGTTCCAGTGGAGACTCTCTGTGCCCAACAGTCCCCTTTCTACCTCAGCCAAGCCAACATCCCCAGGGAGACAAGGATAAAACAGTGTCAATCCAGTCTGCTGCACAGGTTCTCACCCCACCCCCACCTCCAGTTCTGCAGGACCATAGCACTCCAGTCTTGGGAGGAGCAACTGGTCCTGTCTGCAGGCATGGGTGGGCCCCACATATGTGCTCAGGTGCACCACGCCACAGCATCTGCCCCACATCCTGCCCCGGAGCAGGCTTTGAGTGCAGCCTGTGGGTGGAGCCCAGTGAGGACAGACCATGTAAGAGGGGTGTTGGAGGGTACATGTCAGGGACCAGAGACTGCCCGAGCTCATCCATAGCTGCACTCTACAGCCCTTCTGATGCTTGTGCCTGCACATGGGGGAAGCATTTAACATTAGAACTGGGGCTCTGCTAGGTGTGAGCATCGAAGGTGGACACAATATCCAGGACACACAGGTAGCCTGGCCACAAGAGACAAGCAGAGGGTCAGAGGTCAGGGCCAGTCAACACAGTGGCAGCAGGTCCATGAATTGGAGCCAAGCACTGGAGAAGCAGCTGGAAGGGCAGGGGAGGGCAGAGCAGCAATTAAGCTGGAGGACTGAGCTGCTGGTGGCACTGATTGTGACCCAGACCTGTCATATGTAAGCAGGTCACCTTGGATAGAACTGGGCAGGGAAGCTGTTTCCCATTGCGCAGTGACAGGTTCTTATTGGTTGACATTTCTTCCGCATCTGTTGGGGAAGAACTGGATTGTGAGTGCATGCTAGCTTTTGACATATGTGTTTATTGCCTCTCTCTGACTGACATAGGTTTTCTTTTATTTGTATATGTGTGTTCGTGTGTGTATGTGTGTGTGTGTGTGTGTGTGTGTGTGTGTGTGTTAGTTTGTGCAGGTACATGCTGGCCTCTGGTACCTTCATCAGTCACACTCCACTCTATTATTGTTTAAGATTCATCTTATTTTAAGGTCTGTGTATGTGTATATGAGCAGAGGCCAGAAGAGGGTGTTGGATGTCCTAGAGTTGGAGGTATGGGCAGTTGTGAGCTACCTGACAATGCAGGCACCATCTCTCCAACCTATCCACTCTCACTTTTTGAGAGTCTCTCTTACTGAACCTGGAGCCACCCGTTCACCTAGACTGTCTTCCACCTGGGATTACAGGCAAGCACCATTGCACTGGGCTTTTTATGTGGATGCTGGCAGTCCAAACTCAGGCACACGCTGCCGAAGGAGCTCTCTCCAGCCTTGGGTTTTCTTCTTGACTGTTGATGTAGTAAATGCAATTGTTGCTTTCCCTTTAGTATTAAAGCAGTGAAATAAAGCCTCCTGTGGCAGTGTGTGCCTGTAGGGTCTGCTCTCCAGAAGGCTGAGGCAAGCAGATCACTCCAGCCCAGGAATTGAAGACCACTCTGGCCAAACAATGAGACTCCATCTCAAAGAACAATAGTTCCGAGCTAACTCAGTGCACCGCATGTTTTCCGCGTTGCTCGGCTGGGTCAGTTTGGGTCTGCGGGTTAACTGATACCTGCCTTTTCTACCACATAGTTCTGCTGATGGTGCTGAGGGGCTGGGAGCTGCTCCTGCTCAGTGGCTATGTCTGGGCTGTTTTACTGCAGGGCTGGGGGTCCAGTGGAAGGAGACACGGGGCCTCTTGCTGCTCCTTACATACTTGGCCTGAGTCTGGACTCTGCGTGCTGGGCTTGAGAAAGGGGTTGGGGGGGGATGTGTTTCTCTAGATTTTTAACATTAATCGTGAAGACTTTGAGGTTGTTGGGGACATATGTAAATGTCAATGACATCCTTCTTCAGTCCTTTCCCTTGATTCTTTCTCTTCTTACTGTCCTGGGGCACATTCAGTCATTCCAACTCACGTTGGACATGGCACCTGTCAGACCTAGTTCCTCTGCCTGTGTTCCCATAATGTGACGCTGGAGCTGGGTCCCACACTACCAGGTACCATCAGACCTCACTTCTGGGTGAACCTTGAATTCATTTGTTCCCTGGCCTCCGAGCTGAGCTGATTGGAGTTCTTATGGTTCCCCACCTCAGAGCCCAGCTATCTTCTAGTTTTCCAGTTCTAACTTAATTACGTTGTGGTCAGAGAACAAGGTCCGGATGATTTCCGTTCTCTGAAGTGCAGAGAGCTGGGCTTGTTTGCACAAATGGACCACAAGTGGCTGAGAAGAAAAGGGTCTCTCTAGGTACTCCACTGTGCACTAGATGCCCGGTAGGCACATATGTGGCCTAGGCCCATAGTGAGAGCTGAGCTGGCCCTGCCCTTCCCTCTTCTCCATCCCCATTGTTTCTTGCTTTATGCATTTAAAAGCCAGCTTTAGAACAACCAATAAAGTAATTACCTTCCTAGTTTTCTTCAGTCACTTTCTGGAAAAGAGGTCTATCAACCAGCTGTTAGTGTGGCTTAGACCAAGGTTTAGGTTTTCTTAATCCTTCCTGGCCCTTCAAGATGTAGGTGTGTCTCTTGTATAGCCCTTTTGCTCTGCCGCCCTGCTGCAGTTGTTTCTGATATTCTTTTATTCTTTTTTTTCATTCTTTCATACATTTTCTTTTATTTTAATATTTTAAAAATATTTGTATTTTATGTGTGTGGGTGTTTTGTGTGTGCCTGTTAACCATGTGTGTTCAGTGCCAGCAGAGGCCAGAAGGAGGTGTCAGATCCCCTGAAACTGCAGTTACAGATGGCTGACAGGTAAAATGTGGGTGACAGGAATCGAATATGGGTCCTCTAGAAGAACAGCAAGTGCTCTTAATGGCTGAGCCATCTTTCCAGCCCCCTTATTTTTAATTTTTGAGACATTTCATGCAGCCCAAACTTCCCTCAGTCTTACTATGTAGCCAAGGATGACTTTGAACTCCTGACCCTGCCTCTGTCTCCTAAGAACCAGGATGACGTGTGCTGCCATAGCAGCCCAGAGGGTTGTGTTTTATACAGTGAAGAATCCTGGGTTGTTTTGTTGTTGTTGTTTTGTTTTGTTTTGAGATATATGGTTTCTGTATATAGTCCTGGCTGTTTGGAAACTTGCTATTTGGACCACACTGGATCCAAACTCAGAGACCTGCCTGCCTCTCCCTCCTGAGTGTTGAGATTAAAGTCCGGTGACACTGTGCCCATCATGCTGGAGCATTCATGAATTCATGAATGATCTATGGGGCCTCCCATTAATCATGGCTATTTTCCAGTCCTCTGGTGGGATCTCAAGATGGCCAGTGTGGCAGCCTCTGAATATGGATCCTACCTGCATGGGCTGTTGACAGGTCAACCCCCAGCCTGCCTGCCTCTGCCTTCATAGTGCTGGGACTAAAGGTATACAGCACCACTGTCTAGCTTAGACAGTTAGGTTTTGGTTTTAAATTTTTGTTTATGTATTGTGTATGAGTGGATACCTTGTATACAGGTGCCTGCAAAGACCAGAAGAAAGCATCGGATCACCTGGAGCTGAATTACAGGAGGTTGTGAGCCGCCATATGGGTCTTCTTCCTACTAAGCATCCCCTGCCCCACCCACCCACACATGCGCAGGCACACATGTACACAGGCACACATGTACACAGGCACACATGTACACAGGCACATGCACACACGCATGCAGAGTGTTTGGTATTTATCAGCAATGGCCAGCTCTGGCACTTTTCCTGGACACCCAAGTCCTGCCTAGAGTTCAACCCTTTTATCTGGGAGAAGACTGTATGTATGTATGTATGTATGTATGTATGTATGTATGTATTATGTATCTTGTATATGTGTGTGCATGGGTCCTAAAGATACAAACTCAGGTCTTCACATTCCATGCCATCCGCATAGCCCTTTTCCTTTCATAGACCTCTTTATTTGATATTTGGCACCAGCACTGTTTGGGGACCCATTTCTGTTGGACTTTCCCTTGACTACAGAGCCTGTTGTCCTGCCTTTCTGTGTGCCTAGTACATCCTATTAATGTGCTGGACATTGTAATGGCATGTGATGACTACAATAAGTTCTGTTATTCTGAACTGATGAGCATCTATCTTCTTCTTCTTCTTCTTTAGTGGTGGGTTTAGTGGCTGTCTGTTCACTTTGGACTTGTGTAGGCGTGGCTTCATGCTGTGTTGGAGCAAGTTTGTGGAAAAACCATCTCAGCCGCCTTCATTGTGGTGTCTCTGCAACCCCAGCTAGCCCCTCCCCCTCGGACCTTGCCAGGCTTGGCTCCTGGCTTTGTTAGATGTTTAGTGCAGGCCTCACTCCTACGTGGGGTCTTATTAATGTGAGGCCTGGTGGGGGCTCATCCCTTCCTTAGTTCTCACTGGTGACCTTTCATAGCTGTTCAATCTTAAAGCCTTGCATCAGCCTCTTGCTGGTCAGCCTGTTATCTGCTCTGAGCATACATAGCCTAGCCTTCAAACAAGGTCTCCTAGAGAACCCATATCTAGTCCTCAGCCCACAAAGCCACATCTCCCTCCATCTTATCCTCACAGATCTCAGCCTTCTACTTGCTGCAGATTTTGATCTGCTTCTCAGCTTAATGTGACTATGATACTCCAGTTTGATTTTGCCCCTAGGCAGAGAATGCCAGGCCCCGCCTCTGCCTGCTGTCCAGGGCCTTTAACAATTACTTTGTGTGTTTTGTTCACATTCCTGGTTGTTTCCAGCCAGGTGACTAGTTAGGCATCAAACACTTGGTTGTAACCACTTTATGAAGGATAACCTTATTTGCTAAACAGTCACAGCTCTTGAGTGTGGCCTGTGCACAGCATTTGATCAGCATTAGGTGCCAAGTTTTCTCTTACTGCTTTGGGTTTGGAACCCAAATGATCCACTATGCCTCTCACTTGTGTTCTGGCTTATCTATTGTTTAACCCTTTGGGGTTTCTTTCTACATAGCCCAGATTTAAATTTAGCTTTGGGGTGAAATTTAATCATAAAGCCAGAGCATGTTTATTGTCCTGGTATTATCATATTCAGGTATGCACAGCAAATACCAGGAAAACAAGGTGTCTCCCGTGAGGTGGGAGAGGAGAAGGAATATGCTAAGCTGCGGGGATCATGACGGGGATCGGATCACCTAGATGACCACATCCTCAGCGCCACCATCTTTCTCATTACCCACCCATGCCTCCGTTGGTTACATAACTCGTTTTCTAGCTATAATCCCCATGTCTGTGCCTAATCCTATAGGTAAGCACACTCAGTGCCGTGTGCCAGACCGTTCACTGCACTACTCCCGCCATCTCCTGCAAGAATGGAGTTAATCTTCTTGTTCTTCCAGAAGGACTTACGGGAGCAATGATCTTTCAGCTCTTACATGTTCGAAAATGTCTGTCTACTGTTTTCACAGTTGAGTGACACTTTGGCTGGATATACAACTCTTGGACCATACTCCCCTTCTGCCTGTATAAGTATTGCTCTGCTGTCTGCTGGCACACATGTAGCCCTGGAATTTTCTGGTGACAGCATTTACTGTGCCCTCATCTTCCATGTGATTTTTTTGTTGTTGTTGTTAGCCTGGCTATCAGAATGTCTTTCTTCACTCTTAGCCCCTAATAATTTTAGAGCATATCTTACTTTTGAATGCTCATACAGCCTTTCTTTGGCTTAGATTCTAAAATTTCTATGTCAATAAATTAAAGTTGCTCCTCCGCTGCCCTTCGTGTTTTCTCTGGTCCATTTTAACTGCTTTGTTCTTGCAGATGTATTTTTTAATCATCCTCCCTTCCACACCCCATCCTGCTTCATTCAAGTTCTTCACTGGTACCCTGTTCCCTTTATCACTCTTTTCTTCCTCCTTCCCAAGCCCTACCAGCTTCCATAGTGATTGACTGCCTGGCCTGGTTTAAGAATAACCTACTCCATCAAGTTGTGTTTTGATAATTTGTAGCTAAATTGCTCTGTGACCATTTCTGCTGACTTCCATGAATGCTACCATTCATTTTTCCTATTTCTTTATTTTTCCTTATGTCTTCCTTCCTTCCTTCCTTCCTTCCTTCCTTCCTTCCTTCTTTCTTTCTTTCTTTCCTTCTTTTCTTTTTCTTTTCTTTTCTTTTCTTTTCTTTTCTTTTCTTTTCTTTTCTTTTTAAGGCAGACTCTCATTTTGTAGCCCTGGTTGGCCTAGAACTCTCTATATAGAGCAGTTTGGCTTCAAATTCACAGAGCCTACCCGTTCCTCTTCCTCTAGAGTGCTAGGATTAAAGGCACAGGCCACACTGTGCTCGGCCGCCTTGTCATCTTTGTGGAGGTGCATCCTTGTCTCTAAAGGGTGATGCAGCCCTGCTAGAAGGCACTGAAGACAAGGGGGACTCACAGAAAGCTTGTTGTTCAGAGGCAGGCCACTCACAGGAACAGAGATGTCCAGTAGCCTGAACACTGCTGAGAGTTGTGTTCATTACTAGAACAAAGAGCCTAAGGCAGACTAACTTTATAAAGGCAGTTTTATTTGCTTGAAGTTCTAGTGTTCTAAAGTTTGGGTGGCCACATTATCTTGCACCGGCAGCGACACAGTGGGAATGGCACTGCAGAGAATATATAGAAGAATAGACACATTGACAGACAGAAAGCCAGAGAAATGGGCTGTCCCAGAGTCAGTGAGGAGTACATCTGTGATTTCTTCTGCCTCCTCCAGTGTTGTCTCTCTCACCCTGTACCTTACTCCATTTTCTGTTACAACAGAATGCCTAAGACTGCTAAGACTGGACAGTGTATGAAGAATAGAAGTTTGGGGGCAGAGAGATGACTCAATGGTTAAGAGCACTAGCTGTTCTTGCGGAGGACCCAAGTTCAATTCCCAGCACCCACATGTCAGCTCTCAGCTCATCTGTCTGTATCTCTAGTCCCAGGGGATCCAGCACCCTCTTCTGGCCTCTGTGGATGCTACATGCATAGAGTGCACAGATACATGTGCAGACAAAACACCCAAACACAAAAAATACAAAGGAAGACAATTTTTATTCAAAAATAAAGGTTTATCTGGCTATTAGTGCTGAAGTCCAGGAGACTCAAAGCCTGCATCTGCTGAGTGCCGGTCTCAGCATGGGAACTATCCCCAGACAAGACAGAACAGGCTGCCAGCTTAGGTCTCCTCCTAGAAAAAGCCACTAATAGGCCTTCTGATTTCACATAGCCCTAGTTCCCTGCCAAATACCCAACCTTAGATAGCATTAATGGGTGAATTTGAGAATTAAGTTTCTGCCTGTGAACTCTTGTGGGACACATTCAATCTTAGCACCCTGCCCTTCTCTTGGCTGTCCTGGAACCCCTCCCTCATCCCCAAGTCTTTTTGCCTCTCAGTGTTATTTTTGCTGGGATTTGTGTCTCCCACATGCCACAAGTTTCCATGGAGGTTTCTGCTATGTCCTCCACATGGAGAATCCAGGATCTGGCCGCGCAGGCTCCTCCAGGGCTGGAGTTGTCCAAGCAGCCTGAGGAGCTGCACAGCACTGCCTGCTGGCCTTGGATTGCTCAGGGAAGCCCCTCCTGTGACCATGGGGCTGAGGAGGAAGCCAGATCCACAAGAATGTGGAATGTCACAAAGCCTGTGGCAGAGTGAGGGCAGGACGAGGGTTGCAGCAGATCCATGCACAGCCTTATTATTCTTGTTCTGCTTGTTCAAAG	GGGAAGCCCCTCCTGTGACCATGGGGCTGAGGAGGAAGCCAGATCCACAAGAATGTGGAATGTCACAAAGCCTGTGGCAGAGTGAGGGCAGGACGAGGGTTGCAGCAGATCCATGCACAGCCTTATTATTCTTGTTCTGCTTGTTCAAAG	GTGAAGAAGACTCATGAACTCACCAATCCTGGAATTGCCGAAGTCACCATCCGGCCAGACCACAAGATCTTAGCCACAGCAGGCTGGGACCATCGCATCCGTGTGTTTCACTGGAGGACAATGAAACCGTTAGCTGTTCTGGCTTTCCACAGCGCTCCTGTGTACTGCGTGGCCTTTGCTGCTGATGGCTTGCTTGCTGCGGGGTCCAAGGACCAGCGTATCAGCATCTGGTCACTCTACCCCTGCCCATGACTTAGCTGTGGGACACTGCTATTTTACTCCAGTCTTGACCCAGCCCTGTGGAAGATCTTCAAGTCCCTCTGAGGACAGCAAATTGTGGCCAAAGAT	GCAGTCCTAGGTAGGTGGACTTAGTTGTCC,AGCTCCTCAGGTGGGTTACAGCATCCCAAG	TAGGTAGGT,CAGGTGGGT	TCCCCTTGCCTTGTCAGCCAGGGTCGAGAC	TCCCCTTGCCTTGTCAGCCAGGG	CAGCGACGAGGTAAGGACCAGCCAGCCCTT	GAGGTAAGG	GCTTGTTTTCTCACTGTCAGGTTCAGATTC,CTTGTTCTGCTTGTTCAAAGGTGAAGAAGA,CTCGGGGCTTCTTTCTATAGAATCAGCCAT,CACTGTGCCATTCCCCACAGACTAACTCCA	GCTTGTTTTCTCACTGTCAGGTT,CTTGTTCTGCTTGTTCAAAGGTG,CTCGGGGCTTCTTTCTATAGAAT,CACTGTGCCATTCCCCACAGACT
27412	ENSMUSG00000000884.18	Gnb1l	chr16	+	18363866	18363963	18362864	18363023	18366842	18366941	27412	0	0	2	8	10	16	1	0	0	28	12	7	221	124	1	1	0	0	0.066	0.02	0	0	0.015	18363616	18364213	chr16:18363616-18364213:+	ns	18363866,18363963,chr16,+,ENSMUSG00000000884.18		yes	98	159	99	1.62245	1.0102	842	2879	8.59184	29.3776	0.571429	0.494062	0.638037	0.509899	0.626263	1.11656	0.864608	0.892324	1.09596	-3.51203	-7.95765	150	150	0.633333	0.466667	0.533333	0.433333	10.28	-10.88	7.13	9.16	-20.04	-3.15	26	AACTAACCC	3.12322	0.761905	1	9	17	2.13005	2	31	AACTAACCC,GAATAAACT,CTGTGAGAA	-0.194137	0.692308	6	9	17	0.466684	26	GCCTTATTA	-2.4024	0.809524	1	21	39	0.0665567	1	26	GCCTTATTA,TTATTATTC,GAGTGAGGG	-2.4024	0.809524	1	21	39	-0.0324411	ENSMUST00000000904.15:ENSMUST00000090086.11:ENSMUST00000115600.4:ENSMUST00000115601.8:ENSMUST00000124924.8:ENSMUST00000129952.8:ENSMUST00000139625.8:ENSMUST00000149035.8:ENSMUST00000167778.9:ENSMUST00000231621.2:ENSMUST00000232235.2	65636	8	6	0.75	3	4	8	13	11	0	0	0	0	11	1	0	0	yes	18357141,18357246,chr16,+,ENSMUSG00000000884.18:18359184,18359325,chr16,+,ENSMUSG00000000884.18:18359721,18359847,chr16,+,ENSMUSG00000000884.18:18362860,18363023,chr16,+,ENSMUSG00000000884.18:18362864,18363023,chr16,+,ENSMUSG00000000884.18:18367684,18367809,chr16,+,ENSMUSG00000000884.18:18371116,18371332,chr16,+,ENSMUSG00000000884.18:18371158,18371332,chr16,+,ENSMUSG00000000884.18	8	CCAGGGTCGAGACCTGCGGCTGTGCCTGTGGGACCTGGAGGAGGGCAGGAACACCATCATGGACTCAGTTCAGCTGGACAGTGTGGGCTTCTGCAGGGGCTCCATCCTGGTCAGGGGACAGCAGTGCTGGATGCTTGCTGTGCCAGGGAAGGGCAGCGACGAG	GTAGGTGGACTTAGTTGTCCCGGAGCTTAAGAGCTGAATGTCCTGCATGGCGTTTCTGGCGGGCGGGCGGTGCAGGTAGTCTGTCCTCCACTCACATGGTGGCTTTGGGCATGTTCTGTTCCCGGGTCTCCTGGGTCTCGGGAGCAGAGAACTTCGGAGGAAGAGTACCGTGCGCCGCGGCCCTGCGTCTTCTTCTAGATTGTTGTCCAGCCCGGGAAAAGGAACGAAATTACCTAGTGCCAGGCAGGGAAGGCGGAGAGAAGCGAGAGAATTCAACAGACAGGCATGCTGAGGGCATGAGACCTCAGCATGGGATGGATGATCATGAAGCTCAAAAAGCTAGTGACTATCTCAGTAAGGAAGCAGCAGAAGTTGACTGCTCGCGCAGGGGTAGGGGCTCTTTTCCTAGGTTGTCAGGGGCACTCAGGTAGGCAGATAAAATCTAAGGTTCGAAGTTGGGGCAAGAGGTCTTGGTGGCACATGGGCTCTGGGCATGCAACATGGTGTTTGTGGGCAGCCTAACTTTGGGGAGTGGGGCCTGGCTTGTGGGAATTACTCACTGAGAGACTGGGTCTGGCTGATAATTATGGTGGGAATCCCAGGTCAAGGGCTGGGCTTTCAGGTGTGAGTCAAGGGTCTACCAGAGATGTTCTGAAATGCTTGGGTGGTAGAAGTAGGTACTGGGGGTGCTGACAGCTGAGTGTTACAAGCCAGTTGGGAGGTGCTGGTGAAAGATGAACCTTGCTATGCCTTTTTGGAGAAACTGACTCTGGATTTGGGGTAAACACATGGAAAGCCAGGTGTGAAGGCATGTGCAGAACTTGGTGCTCCTAGGAGAGAGTTGCGGAGAATTGGGCTAGGTGTATAGGGATGAAGAGAGTTGAGAGGAGCTCTCCAAGTGGTGGGCTTCCCTCCCTAGAGAGATTGGAGCAGAGTGTGAGAGTCCAGGTGGGTTCCTTGTCCTCCTTCCTTGCCTGGCCTCTGGTGACCATAGCTTGGAATACAGATAGATCCAACCACAGAAGGCACTTTCCAGGCTCAGCCTGTGTGCTGGAGGTCACAGGAGGAGGCCTCCAAGTGGAATCAGAATTTCACTTGTGGAGGTGAGGGTGCTTGGCTATTGACTGGGATGAAGACGAGGGACAGGTGCTCAGGATTGGGTAGCTTTGCCTGCAGGTGGTCTCTCTGGAAATGCTGGGAGCAGGAGGAGACAGATAAGCAAGACAGTTTTGTAATGCCTCTGTCTGCCAGGTGTGCCTGGTGCTGTGTGTGCAGGGGTGTTTTGGTGTGCTCTGTTCTTATTAGTTTACAGTGCTGAGGCAGCCAGAGCCCACTCACTCCACTCTGAAGTAGTAGAAGGGTAGTCCGTAACCTTCAAAGTGATCTGTGGCTAAGCTCGTCTCTGCAGCCAGGTTCTGTTCCTCTACTATCATTTACTAGTTGGTGTGTGACTGCATACACATCACTTTGCCGTTCTTCTTGCCAATGATAATAGTACCCAATTTGTGGGTGGTGTGTGGTCAGCATTCAGTACAAATGGGACAAATGACAGTTGCTGCTGTCATTGCCCCAAAATTCCCTGATGTTCTGATCTGGATTGACAACATCTGTCATTACACCTTGGAAGTTGTAGGCAGCATTTGTCTTATTTCCAAACTCCAGGGCCAGCCTCTGGTCCCTCCCCCAATTCAGAGCAGTTAGTCGGGTCCCTTAGGGTTTTCTGCCCGCTGCCTCCTCCTGCCAGTCAGAGGTGATGGTTGAGCCTGGTCCCTGCTCTTCCTTACCTTGTTTTTGGACAGATTTCCTTGGATGATGGCCTGCATCTGACAGTCCCTCGACTCTCACTGCCTCAGCTCCCCTGGTCCTCGACATTTACCTGGAATGGCATTCTGCCACACCCTGCCCAGCTGCTTCTTGGCCTATTGTGCTGTGCCTGCCTCTTCTGTCCACACCAGGTCTTCTATGGGCCCGTCCTTCCTTCGCTCCTGGCAGGCTTCGTGGCAGGTACCATTGGCAGAGCCCTGGCAACCCTGTCCAGATGGCAGCCAGTTTCACCAACGCACATCCTTGGCAGCAGACGATGGGACTTCACGACATGATCCCTTGGCGGATTCCTGGTCTGAGAGGCCCTCCTGTGGGAACCCCACATGTGTATGCATCACCGTGGAGTGGAACAGTGGAATTAATGACTCTGCTGCCAGTAAGCCTGCAGAAAGGAGCCCTCCAGCTGGATGCATACCAGACCCTTGGCCACTCAGGACAGACTTCCACTGGGTTCCTGGCTCCAACCTGGAACCTTCGATGGCTCTCCACGACTACTAGACTGCTTTTTTGGCTCAGCTGGGTGATTGTATGTCTTCCACTGTGAACACTATTAGGACAATCTCAGCTCTGTCTGTGAGAACCTCAGTTGACTGATAGGCCTGGCTTGGGCCTGGCTCGCTCCCTACCGAAATAGGTACCTTGCCTGGCGATTATGAACTCTTCTGCCAGGATCTCGAAGAAGTTATTCAAAACAGTTTTGTTGAGTACCATGCCACTGTCTCCTGCCTTCCACATCAAGCCAGCCACCAGTGGCCCCACGGCAGCCCACAACTAAGCACAGCTGTGCTTAGTTAGGTGTGCTCAGAAGCCCTAGCATGGGAACTGAAGCCTGCCTTAGCTGCTCCCTCCAAACCCTGCTTGGTTGAGGTCTAACCCTATATCCAGGAGCACCTGGCCAAGGAGAGCTCCCCTGGACCCCGAGAGTCCCTGACCCAGTCTAGTTTTGCATTTAGTCTTTATTGTAATGCTGTGAGGCCAACTTGTCTCCCATCTAAAGGAGGCAGCCCCCAAACTTGTTTCAGTATCTTTAAAATCTGTTAACTCCTCTTCTTGGAAGCTAGAATCAGCTTATCTGAGGAACTTAGACCCTCAGAAAACAGAGAAGAATTCTAAAACATAAGGAGACTGAGAGTTGTAGCTAGGTATCCCATGGTGGGTGAACAATGTCCCAGACATCCCACAAGAGCCACCCTGTTCACTACTCCTTATCCCTGTGTTCTGAGCATGCTCTAGATGTACAGCAGTGCCCTTTGAGATGAAGTGCTGTGCAGAGTGAGGGAGTCCCCCAGCTCCTAGACAGGACAGTGCTGTCTACAGATGACTCCACCTACCCTGTGGCTGGATAGATAGACAGAAAGGTACATAAGCTCTCCCTGCTCCTACTGGGATGTGGGCTTGTTTTGGGCTCCTAGCTGAGTTCCTGCCCCACACCTGGAAGTGTTGTTTTACTTGGCCAGTTTTACAGGAATCAGCCACCATCAGATTATTTATAGCACTGTGTCCAGATGCAGCCCCCACACATAACCTTGGTGTTTCTCTGCCCTGCTCTTGGTGACTTCTGATGCTCGTCTACAATGGAAAGAAGGCTGTTTGAAGGAAGCCAGTGCTCTTTTTAAAATATTTTTGTTGGTTTGGCTTTTTTGTTTTTGAGACAGTGTTTCACTATGTAGTTTTTCCTGGTTTGGAACTTGATATATACCAGACTGGCATTGAACTCTCAACCCCGCTGCCTCTGCCTTCTGAGTGCTGGAACTAAATTTTCTTCCTTTTTTTTTTTTTTTTTTTTTTTTTTTTTTTTTTGGTTTTTTGAGACAGGGTTTCTCTGTGTAGCCCTGGCTGTCCTGGAGCTCACTTTGTAGACCAGGCTGGTCTCAAACTCAGAAATGAGCCTGCCTCTGCCTCCCGAGTACTGGGATTAAAGGCGGTGCGCCACCACGCCCGGCTATTCTTCCTTTTTAAAAATGGTCTATCTATGGAGTATAGTATAATTGGATATATAGATGTATAATGATCCTATCTGGTAATTACCATTTCCTTTTCTTAAGTGTTGATAATTTCTTTGTATGGGATGGTATTTACACTCCTCTCATGGTTCCTTATAAAAGATGAACTCTGTTATTGCCAACTCTTACGCACACATGTGTGGTGGAAGGTATCCAATACTCCTGTCTCTTCCTGGTCTTTCCTGTCTCGTTACCACGATCTGCCTTCTGCTTCCATCAGATCAACTCGGAGAGCTTTCACATACAGATGCAGATGCATGTGGCATTTGTGTCTCTACCTGTTTAATTCACTTAACAGTGCCTTTGGTTCCATGTTGCTTGGATTTTTGTTTGTTTGTTTGTTTTTGTTTTTGGATTTTTTTTTAATGGTTAAATAACCTATTGTATGTATATACTGACTTTAAAAAAAAACACCAAACGTACCTGTTACTGCATACTTTGGATTTCATTTTTTCTTTTTTTGTTTTTGTTTTTTTACGGGACAGGGTTTCTCTGTGTAGCCCTGGCTGTCCTGGAACTCACTTTGTAGACCAGGCTGGCCTCAAACTCAGAAATCCACCTGCCTCTGCCTCCCAAGTGCTAGGATTAAAGGCATGCCCCACCACGCCCAGCTTGGATTTCATTTCATGTAAGCAGTGCAGAAGCAACCATATTCATCCTTCTGAGGGATAAGATGACATCTTGGCTGAGAACCACACTTCCTGTGGCTTATTTGAAGCCTTGGGCAGCTGGGAGGTTTGAATGCAGGAGGGTAGGATCTAAGCCTCTTGCTAGGTTCAACTCTAGTTGTTGCCGTTTTCACAGGGCTACATTCTCACTATACATGGTTATGCTGAAAAAAAAGCCCCTACCCCACCCCCGCTCTGCAGAGTATGCACACACACACACACACACACACACACACACACACACGCGCGCGCACGCACGCTCTCGCAGATTGAGTCTCAATGTCAGGGTTCCTGGAAGCATTGCTGATCTCAATAAACACGAGTTGACTTAACTGCTGAGTGTATGGTGGCTGCTGACAGAGTCTTGTTTTGTGAACAGAAATTCTGTACTCATTCTGTCAGCAGAGCCCAGCTGAGTGTCACAGGTGTGCAGTGGTAGTTCCCAGTGGAGCCTATGAAGGTGAGAGGGTCTGGTCAGAAGAGCTGGGGCTAGAAGGGGAAGGAGTGCCAGGTGTTGGGTGGCCTGGGGATCTGACTTCTGAGAGCTTAGGTAAAGAGAGGAGCAGGTAGCAGATGGGAATGTGAGGCCTCGGCTCGGAATGAAGAAAGACCAGTTCTGTACAAGGGTGAGTTTTTAGTGAGAGCTGAGCATGCAGGCTCCTTTGAGCCAAATTGATCTGAGGACAGGATACCGCTGTCCAGTATACAGAATGTGCCTACTTGGAAGTGCTTAGACGAGAGCATCACTCTTTCAGTTTTACCGCTGTGGAAGCAACAAGAGGAAACTTTACTAGACGTTTAATAGAATCCTAGATTGGAAATACAGCTGGCTACTTTAGGAGAGGCCATGATGAGCAAACATCTGGTGAGAATTGGAACAGGTTGTTGCATTGTTTACTTACTAAGAGATGTTTTGAGTCTAGGTGGTTTATTTGTGAATTATTTCAAAGCACAGACCCTGTGTACATAAAACAGCTAGGAATGTTGCTGACAGAAATGGTCTTGTAGAGCACTAGGCTTCTATTCCAGTTTGCCCAGCTGCTCATGGCTAGAATGGACTGCTCTCTCTTATTCTTTAATTGACTGTGGCTGGGCCTGCCTTGGACTCTGGTAGTGGACCCTGGAATGGCTCTCTGGGATGATTTGTCTAATTACTCACTGGCACTTGCTGTGTTGCTGGCTCCTAATGCATCTGTCTTCCCCTCTACTTGAAATTGCCATTACTCTTGCTGACCCTGATCTTCTTGGGACATCTCTTAAGGCGAACCTTAAGGTAATGGTCTGCCGAATGTCTAAAGGCCTAGTGTATGGCGTCTACAGTTGACAGGCTTGAGAGCACTCAGCAGAGTCTAGGTGTCCTAGAAAATGAATCTGGGTCCTCTTTAGAAGTCTTACTGTGTTGGGTTCTGAGGAAAGGAGGCCTTGTAGTTGTAGTGACCAGGTTGTCTGCCCCTGGGTATCTGTAGGTGGAACAAAAGATAGGATTGTGCTCTTCCAGACCATTATAAAGTAGCTTGTCTCAGGACTGGAGAGATGGCTCATCGATTAAAGAGCACTGGTTGCTCTTCCAGAGGACCCTGGTTCAATTCCCAGCACATGGCAGCTCACAACTTCTGTAACTCCAGTTCTAGAGGCTCCAACATCCTTACATAGACACACATGCAGGCAAAACACTAATGCACATGAAATACAAATGTTAAAAATGAAAACAAAACAAAGTAGTTTGTTTCTAGTAACATCAGCAACAGTGTCAATAGCATCCAGCTTCCATCAGCAGTGACCCAGGTGATCTATTCCTCCGAGAGAAGGCTGTATCAGATTAGGCCTGTGTGCGGGGCCTGGGGTCATCTACCCGTGCTTCCACTAGGAATGATGACCGAGAAGAGGGCTCTTCTGGAGGTAGACACAATGACAGGCATGCCTCTGATTAGTGTATATTGCTAACTTCCCTGACTTCTCATCTCTAGACAATAGGCCATGGGCCTTATCAAAAGGTTTTTAAAAGGAAACCAGAAAGTACTGGCAATAAAGTCCTCAGAGACGTTGGAGTGCTTTGTAAAGCTACAATTTTTGAAGTACTTGGATATTGGAATAGAGAGAAACAACAGTGAGACAAACCATTTAGATCCATATATATATTGAAAATTTGGCACATCATGGGTGGTGTTTCAAATGAATGCCAATAAAACCACTTGATAACTGACTGGCTTTCTGGAATGTCGTAGAGCAGGGTGCCTACATCAGTGCAGCACACACTCCAGATGGATTAAAGATACATTTTTTTTTTAAGGTCATAAAAATGCTTACTAGCTTCCTATTGTAACAAGTGCTGAGGTAATCAGTTTGTGAAGAGGAAAGGTTCGGGATCACAATTTTGGGGTCACAGCTGCCTCTATTGGTAGTTCATCCTGGTGGCAACATGTAGTAAAACCATTCACCTCATGTCCAGGATGAGAAGGTGAAAGAAGGGGCAGAGGTCCCAGGATCCCCTTCAAGGGCACACCTGTGACTTGAAACCTTCCCTGAGACCCCATCTAAGGTTCTACCACCTCCTAGCGAAGCCAAGGTGGGGACTAGTCGTTTAACACGTGTGCTTTGCAGAGCATTTGAGATCCAAACGAGAGCAGTTCTGCAGAAAAACATGAGTAGTTCTAAGATTTTCACTTTTACATGTCCAGCATTACAAAGGATATGGCAGGTGGGCTCCCTCATGCAGTTGGTGGGGATATAAAATGCTTTCCGTTTGTCCTCACTGGCTGGTCAGGAGGATGAGGATGATACACACTATGCCCTGGCAGAGGCCTAAGCCCCTGTCATCACGTTAAGAACAACAAAACTAGAAGAGTTAAAGAGCTGACTTGCAGGGACTGGGTGAGTTACAACGGCCATTCTTACAGCTTCTGTCAGCATCAGCTAGAACTTAAAAATCTCCGAAACCTGAGTGGGCACCTGCCATTTGCTGTTCATCTATATATCTTGGGATGGAGTAGATGTGCACCAATAGGTCCTCATCTGCAAGTACTGCACAGTCAATTGATGCAAAGGGGAATCATGGGTCATAGGTGATACGTGTCACCCAACCTCCACTCCTGTGACCAAAGGAAGCCACATCTGCACCTGAGGTACAAAGGTCCTCATGTGGGGTGGTGTTTTAGTCACTGTTCTATTGCTGTGAAGGTACACTAGGACCAAGGCAACTGTTTAAAAGAAAACATTTAACTGGGGGCTTCTTAAAGTTTCAGAGGTTTAGTCCATTTCCATCATGGTGGGGAGCATGGCGGCAGTGGAACAGTAGCTAAAGTACTTGAGAGCTACATCCTGATCTGTAGGCAAAGAGGGAGAGACTCTGGGCTTGGCATGGTTTTCAGCAGTGCTGTGGGCAGCCTTTGTACTGTGTGCAGGGCCCCTTGGGTCCTTGGTCTTAGGGCCAGTGCTGAGGTGTGGAATTTCTAGTCTCTACCCTGAGTAGGCTGTTCTTAGCTGCTCTGTACATGAGCTTGTTTCATTTATTATTTAAGAAATTTTTTCCCTACATGAGGGTTCAAAGGCATTGTCCTGTTTTCCTAAAGTCTCATGTGTTGCCTTTGACATTAAGCCTGGAGTCTCCTTGTTAGTGTGACTGGGATAAGGGAGGGTCTGCTGTCAAGGCCTGTGATGGGCAGAGACTCTTGACAACCATAATGGCTGTGTAATCTGAGCAAGCAATAAATTTTTCATGTGTGAGGCCACCGAGGTAGGGGTGTGTGTGTGTGCATGCACATGCCAGAGTACAGCCTGTTGTATCCTGACTGACAGAGGATTTTGTTTCTCTCTTTTCCATGGAACACAAACTGGGTCTGGCCTCAGCCACTCACTGCTCTCTGACTCCACTCTGGTACAGTCTATCCTTAGTTAGCTAGTTTTATAAGAAGTCTTGACTTTGTGGTAGAGAAATGTCCGCCTGCACCTTCTTCCTCATGTTGGCTAATTTTACAACCACATTTGTTCCCAGCGAGAGAGGAAAGTGTAATGGGCTCTGGTGTGCCACTCACCCAGCTCTGGCAGTACTTGTATCTCATGTCCTGGGATCACTGTATCTAAGCAACCTGCTCTCTAGTCTGCTCTCTAGGACAGTAGCTGCCATGAGCTACCGTAGTTGTTCCTTGAGCCACAGTGTCTTCCGTAGCAGGCACCAAACACTGAGGCCAGCAAGCTAAGAGCCATGGCTCTTGAAGGCTTGTATATTTGTCACATTCTTCTGCTGGTAAGTGAGCTACCAGGCAGATGGAAAGGGACATCTGACTTTTCCCCTTACCACGGTCTGTTCTTTGTGACTGTACAGTGCAAGGGCCTGGACGGATATCTGGGGCTGCTGGACAGTGTCTCCACCACCATGGCTAAGGATACTGTCTCCAAGAGGCCTTGATTACTGGGCTCTAGAGCTGGTTCTAACACAGGATGGGCACACTTCCTGTAGAGAAGCAGGAATTTCCATGTGTTGAGACACAGAAAGGCCTGTGTTGGCCAGGTTCCCATCTCTGCCCGTAAGTGCTTCAGAGCAGGTATCCTTCCTGACACTGCTTAGGCTCCTTAGACCTCTCCTAAGCAGTGGATAGATATCCTTGGGTGCAACTTGTGGTGCCTGTTCTTGGAGAACCCCTGTCTGCCCCACAGCTCAGGAATTCTATCCTGGCATTAGCTCTTAGCTCAGTCAGTGATGGAAGCCTTGAGAGGCAGGGTTGACCAGTACTCTGTGCTTCACATGCTCCAACCGAGAGAGTTCTAGACTTCTAGAGACTTCTAGAGAGCAAGGGTGACGACTTCCTCATGTACTTAGCTCCTGAGACCTACTCCTACTACTCCGTCAGCCCGGCCTTGCCACTGTGACAGTTATTAGCCATGAGGATTTGACAGGACTTGATGGTGGCACTGCTGGGAGAGAGAGGTAGCAGCGTGGGCTGGCAGGGGGGCTGAGATGGTCTGCTTACTTCCTTGCTCTATCACACTGGCTGTCTCTCCAGCAGGGCAGGCCTGTTGGGAAACTGGGACTGTAGCTGGTCTCTGTCACCTCTCTAAGTCATTGGGGCCTTTTGGGAGTGGGCAAAGAGACCGGGTGGGACAAGTGGCCAGGAGGTATGGAGGACCAGAATTGGACACTGCCCCAAGGGAAGTAAAGCCATGCTAGCAGTACCACCTCAGAACTAGGCAGTGATTGGCAAGTGGTTGGTTTCAGTCATAGAAGGAGCAGCAACCTATTTCTCCTGGGGAGAAGTCAAGGCTCTGGCTCAGGCTGCAGGAGTAGTCATGCCTGCTCAGTCCTTTCAGGAATACAGTGTCAGCTCAGCATGGAGATCATCTGTGCAACCACACAATCTAGTTAAGGGCTTCCCTGGCCCTCAGGCCAAGCTTTCTGCCAACGCTTCAGCCTGCCTGTCTTTCTCATGGAATATGTCCCAGTGTTGGCCTGGGGTATCTTGCCCTTCTCAGGAAAGAGCACCTGTCTACACATTCACAGATTGACGGTGGTAAGCAAGGTGAGACAGTGGTTGGAGTGTGCCCTCTAGGCGCTGGGGAAGGTGCCAGTTCCCACGTTGGCACTGGGCTACAGGCACCCACTTTCTCTGCTGTTTTCCTTATCTTCCTGCCATCCTTTTGCCTCCTTACTGCCCCAGAATGCTTCCTGGGTTCTGTAGCTTTGAAGCTACTGCCTCCCTGCCTGCCTGGGTACTTCCCAAGGCGGAGACTGACAGAGGATTCAATGAATCGAAGGTCGCCAGTTGGGGCGTTGACAGATGCCCGGCCATGATACCAATTCTGATTTAATAACCGAATGGGAGGCTGGCCCTTTGTAATAATTAGGGCTAATTACTGAGGAGGTGTTGACAGACAGGCTGAGAGGAAACAAACTACCTTTATCCCGTGGCTTAGAGTCAGATTACTGGCCCAGTGCTATCTGCCCCTCAGAAAGTAGACGCTTCAATCACTCAGCGAGGCTTCAAAGAGGAAAGGCCCTGACAATGCTTGGGATTTGGAAAGCAGCAATGAAGTGCGCCTTTGACTCTGAGTCTCCAAATGGAGCCCCATTCCAGGAATGGTTTCTTTGTGCAGCTTGAGTTACTTCTGCAGACCTGCTTCCCGCGCACTTGGAGCCGGGAGGGGCTGCATGGGCATGGACAAGGGATGTGGCTGGGGCGGGTTCAGCCTCCTGGGGTCCTTCCTGGGCTGAGCTGCAGCATCTGTTGTAGTAGAGACCCAGTCTCTGGATGCCAGAGCTGGCAGCACATGAACCCTGCCTGGGAGTGTGTCTCCAGTTCTTTATGGGACAGGGAACACGACATTGCTGCAGCACATGGAGGCAGGCCATCCCTCTCTGGAAAGGGCTATCTTCTCAGTGTTACTTATGGCAGGACCACCCCTCAGAAGCCTTGAGGTCTCTCGTTTGAGGTTGCTCTGTAGGCCGCTTCCACTCTTGTCTTGGGCTCAGTCCAGGCCACTAAAGTGTATCTTGCTGTGGACTGACCAACTCATGACTGAAAAGGTATTGGAGACTGATCTCTGGGATCACCCTGCACTTCACAGATACAGAAGGCTATGCTCGGTTCTGGGTGCCTGGGTTTTAAGCCAAAGAAGCCCTGAGCAACATGTCAGTCATCTGGCTGGACAGCTCAAGGCTGCATCTGCATCTGCAGCTGCAGTACAGCTCCATGGAGGAGAGTATGTTGAACTGGAAGCCACAGCTGCAGTACAGCTTCATGAAGGAGAGTATGTTGAACTGGCTGCCACTGAATTCTCGCATCAGAGAGTCCTCTGCTCAGATTAGAATGGTCCGGCAGTGCCTTCCTTGTTCTAGGTATAGCCTGGAAGGCGCTGGGCAAGCAGGAGGTGGGAGGAGGTCTTGTACCCCATCTGTATCCCCTGTCAGGCCTGCCACACTGGGGGATCATGACAAGTGCCCTAGGCTGAAGGGAACAAGCTGACTTTCCCTGGCACAATGTTTTGTATGCAAAGAAAGTGCCTTGTGGGGCTAGGAGATGGCTTGCTGCTCTTGCAGAAGACCTGGGTTTAGTTCCCAGCACATTCATGGCTCTGGTTCCAGGGGTCCTGATGCCCTCTTAAGGCCTCCATGGGCACTGGGTATATTTGGTACACATACATACATGGGGGCAAACACCCATATACCTAAGATAAAACAAATACCCAAGCAAGATGGCACACATCTTTAATCCCAGCACATAAGAGGCAAAGGTAGGGTGAGCTCTGTGAATAAGAGATCAGCCTGGTCTACATAGTGAGTTCCAGGACAGCCAGGGCTACATATAAATGTCTTGGCTTAAAAACAACAACAAACACATGGTGAGACTCTGTCTCAAAAACAAAATGAAATAAATGAGGTGTTATAAGTCTGTTATAGTGACCTTGGGCAGAATTAGGGATTGCTCAAAAGCTAGAAATGTCTGAACAAGAATTGAGTTTTTATCATATAGTAGAGGCAAATTAAATGCCATTAACTGGGCTGGTGAGATGGCTCAGTGGGTAAGAGCACCCGACTGCTCTTCCGGGATTTGAAGGTCCAGAGTTCAAATCCCAGCAACCACATGGTGGCTCACAACCATCTGTAATGAGATCTGACTCCCTCTTCTGGAATGTCTGAAGACAGCTACAGTGTACTTACATATAATAAATAAATAAATCTTTAAAAAAAATGCCATTAACCAAAGTACAAGAAAATTACTCTACATACATTGCATAGTATGTTTTATTTGAATATAGCCTTCCAGAGGATGGCCAGGTGAGCAGGGCCCAGCACAAAAGAGAGCTCTCTTGCATTGAGATCTTAGGCACCACCGAGGACTGAAATCCAGGCTGAGTGCAGACTGACGTAAACCTAATGTCCTTCTCCATCCCAGGACCTCTCCTTGTACCTTTTCTCATGTCTCCTCAGCCTACTGACTCTTGACAGTCTTTTATACTTCTTTTTCTTATTTTTTTTTATTTTTATATACATGAATGATCTGTAACCATGAACACCAGAACTGGAAATCAGATCCCATTACAGATGGCTGTGATCCACCGCGTGGCTGCTGGGAATTGAACGCAGGACCTCTGGAAGAGCAGGCAGTGATGTTAACTGCTGAGCCGTTTCTGTAGTCCTTTACCCTTTGAATTGTTGATAACCTTGGCAGTTGTGAGGCGCCATAGTCTGGCTGGCACATTGGAGAACACTCCTCAGTTGATTTATCACTTTTTTGCCTCATGATCACACCAAGGCCCTGGGTTTAGGGAGGAAAAATACAAAGATAAAGTGCCTGTATTTTTACATAAAATCATTGGTGTGTGTCATCCCTGTGCCTCCTCACTGCCAATGCTGACCTTGGCGGCTGGCAGAGGTGGCGTTCCTCAGGCTTCTCCACTGCAGTTGCTCTCTTCATCCTGCACTCTAAGGAAGGGAGTCACTGCATAGCCAGAACATACGTCAGGTGGGATCCTGTGTGGGAGATCACCCCCAGGGTCTGGTAGTGCACCCCAGGCTGGCCTGTAATCCTCTTGCGACAGTCACCAAGTGCTGGGGTCTCAGTGTGTACCGCCATGGGTGGCTTCCATCAAACCTTGCTGAGCATGGACTTTACTAGTAGATACTTTAGTAGAAGTAGAAGTGTTTGTGACCAGTGAGGCTTAACATGACTATAGCAGTGTCAGGCTGCAGAAAACTCATCCCCTCAACAGCCTGTTGATAATGAGGCCCTTCTTCTCCTCTGACCCTAGTGCCCACTAATCTCTCCTTCCTAGCTCCACTTCTGTCTTTTCCAAACTGCTCTGGAGCATTCCATAAATGTTAATAATTACATGAATAAATTAATAAATATAAAATTACATGAACAGAACAGTATATCACATATCCTTTTACTTACACGAATTTTTTGTTTGTTTTTTGTTTTTCGAGGCAGGGTTTCTCTGTATAGCTCTGGCTGTCCTGGAACTCACTCTGTAGACCAGGCTGGCCTCAAACTCAGAAATCCACCTGCCTCTGCCTCCCAAGTGCTGAGATTAAAGGTGTGCACCACCACTGCCTGGCTACTTAACACTAATTTGCTGGAAATTAATCCACACTGTTGGATTTGTCAATAGCTTGTTCCTCATTGTAGCACATATGCCTAAGGAGAGTCAATTGTGTTATTTTCTGTGTAGAGAGATTATGAATGAAACGAAACATTTATATGTATATTTAGGCTTTTTTGCCCTTAAGTTTTTATCTCTCCTAAGACCCTAGAAATGGGCTACTTTGGTTCATATTAACTTTCAAGAAATTTCCACTTTTCAGAGTGTTGCCATGCTGTGCCTTCTCCAGAAACCTGGGTTTTAGTGGGACCTTGTTGGCAGCACTTGATTTTATCTGTTGCCTTGTCTAGCTTTTAGCCACTCAGTAGATACTGGTCTGGGTTTTGGTTTAATTTGCATCTCTCTAATGGCTATTAGTGAACATCCTTTTCTGCCTGTTTACTGTTTGCGCATCTTAGAGGGTGTTTTGTGGTTTGTTTTAAAAATTATTTATAATTATTTTTATGTGTATGGTGCTTCATTTGCATATACGTGTATCCACCACATGTGTACCTGGTGCCTGCAGAAGTCAGAAGAAGGTATCAGATCCCCTAGAGATGGAATTATAGGTGACTGTGAACCACTATGTGGGTGCTAGGAACTCAACCCAGGTCTTCTGCTAGAAGAGCTTAACCACTGAGCCATCTCTCTAGCCCATGTTTATGTATATGTATGTATGTATATTAAAATCTATATATAGTTTTAAATTTTGTTTTAATTGTTAAGTTTTAGAAAATCAACATATATTTATATACAATAAACTGAACATATTATAAGTCATTTAACAGCTTGACAATTTTCAACCCCTGGTCTAATACACCTCAGTGTCTTCAGCACAATGGGCATATTGTCCTCAGAGTTTCCTCCTGCCCCTTTGTATGCATCTCCCCTCCCCCTTCTCTACACTTCCCTTCCCTAGATTCCCAGTAGGTCAGTTAGCATTTCCTAGAATTTTATATAAATAGGATCGGAGTGTTTACTCTGTCTGAGTATTTTGAGATCCATTCCCGTTGAGGCGTGTGTCGTCCTTCCTACCCTTTACAGTAGAGTGTGCGGTGTGTTCCACTGTGTGGATATATACGGCTGTTTATTCAGCTGTTGATGGATGTTTGGGTTATTTCCAGGTTGGGACTGTTTTTAAAGAAATGACCAAACTTTTTTTCAAAGTGGTTGTACCACTTTATAATCCCATTACAGAGTGTGGTTGTTTCTGCTGCTTCACATATTTTCCAGGAATTAGTGTCAGCTTTTCCATTTTAGCCATTCTGGTGGCATACAGTGGCTTTTTATTATAATGCTTCCTTCGTGACAGGGACCAGAGACACTCTGCTTTCATTTGCCAACCACTTGTTTTAGGGCCAAGAATTTGTTTAAATATGTTTACCTAGTTTTAATTTTGTTTAACTATCTTTTGTCATTGTCTTATTTGGAAAAAAATAAAATTCATTTTGTTGTTTTACTGTTTCTTCACAGGAGCTCTGTGTATATTTCAGGCTAGGGCTCTATATGTAGTGCAGGCTAGGCCAAACCTTAGATCAGCCTCCAGAGTTATACTTGTGTAACTCCAGGGTTACACTTGTGTCTCACTCTGTCCAGCTAATAATAACACTTTTTTGATGTGTGCTGGGGGTCCTGCATGGCGGACAAGTGCTGGACCACCAAGCTGCATTTAAGCTGCAGCATCAGCATTGAATTTATTAGTTACTCTGATTTTTGAGACAGGGTTTTATTATGTATCCTAGGCTGGCTTTCAACTTACTCTGTGGGTCAGCTGACCTTGAACTCTCAGCAATCCTTCTGTATTATCCGCCTGAGTGTTAGGGGTATAGACGTGTCATCATGCCTGGTACATACTTAAAAATTTTAAAGGACATTTTATTGATTGATTGATTGTGTGTGTGTGTGTATGGATGGGTGTGTGTTTGCCAGCCCAGGTTTTTTTTGTTTGTTTTTGTTTGTTTGTTTTTTAAGTTCAGCATATAAATTCTACCTTTCTACCCTGGGATCAAGTTTACATGGAATCTACCACTGAATTGCATCATCCCTCTTCATATAGATTATTTACCAGGTATACCAGATATGATTTGTAAATATTTTTCCTAGGTGATTATCTTTCTATTTTCTTGTATTATTTTTTAAAATATTTCATAACTTGGGCTGGAGAGATAGCTTGATGATTAAGAACTATTATTGCTTTTGCAGAGGACCTGAGTTCCCTTTGTCCCAACACCGTGTCAGGAGGCTCATAACTAATTGCCTGTAACTCTACCTGCAAGGGCACACACACAACACAAACAAATATTTAAAAAGTTGTACGTAATGTTCAAGATAACTTGTTTTCCTGTGTGCGTGTACGTGTGCCACATGTTCTGTGCCTGAGGAGACTAGAAGAGGATGTTAGAGTCTGTGGAGCTGGTGGTTGTGAGAGGTACAGGCAGTTTTGAGCTGCCTAATGGAGGTGCTGGGAACTGAACTTGGGTTCCACGTTCCCTCTGGAAGAACAGTGAGTGCTGTTTAACTGCCAGACCATCTCTCCAGCCTGTCTTAGTATTTTTGTTTGACTTGGTTTTTTGAGACAGGGTCTTACTTTGTAACCCTTGTTGTTCTGCCATGTGCTATGTAAACAAAGACTGGCCTCCATTTCACAGAGATCCGCCTGCCTCTGCCTTCCAAAGGCTGGATTTAAGTGTACACCACCATGCTCAGCCCTTACAGTATTTTTTAAAGAGTAAAAGTTAAAATCGAACTTATTATTTTGTATTATGATTTATTATTGTGTGTATGAGTGCATAGTGTGGATGTGTGCATGCATGTGTCATAGCATGCATGTGGAAGTCAGAGGGCAGATTTATAGAGCAGGGTCTCTCCTCCGATCTTTACATGTGTTCTGGGACCAAACTTAGATCTCCTGGCTTAAGTGCCTTTATCTGTTGAGCTATCTTGTCAGCCCTGAACACTTCTTTCTTTCTTTCTTTTTCTTTCTTTCTTTCTTCCTTTCTTTCTTCCTTTCTTTCTTTCTTTCTTTCTTTCTTTCTTTCTTTCTTTCTTTCTTTCTTTCTTTCTTTCTTCCTTCCTTCCTTCCTTCCTTCCTTCCTTCCTTCCTTCCTCTTCCTTCCTTCCTTTCTTTTTTTTTTTTTTTTTTTTTGGTTTTTTTGAGACAGGGTTTCTCTGTGTAGTCCTGACTGTCCTGGAACTCACTTTGTAGACCAGGCTGGCCTGGAACTCAGAAATCCGCCTGCCTCTGCCTCCTGAGTGCTGGGATTAAAGGCGTGCGCCACCTCCGCCTGGCCTGAACATTTCTTAAAAATCACAGCTACAGTGTACTTACATATAATAAATAAATAAATCTTTTAAAAAAAATCATGGGTGAATAATGAATTTTCCCAGTTTCTGTCAGCTAGTATGACTTGGCAATTTTTTTCAGTGTTTTGTGTTTAGTATCAATTTGCTTTTGAATATTGAATCAGTTTCCAACTCCTGGGATAAACTGTAGGATAGTAGCATATATTCTTTTGTAATGATGGATTCTTTGCTGATTTTTTTTAGGACTTTTTATTGTTGTTGTTTTATTTTGTTTTTGGTTTTTTTTTGAGATGGGGTCTGACTAGGTGTGTTTGGCTAGCCCAGAATTTGCTATGTAGACCAGGCATGAAGAATATTGGTTTGTGTTTTAGGGAAATAATTTAAAGCTGCTATTATTATTAATCATTACTAACATTACCATTAATATTATTTATTGTTAGTTTTGGTTTTTGGAAGACATTGTACAGAACTAGTGTTATGTCTTCCTCTATTTGGTAAGCTGTGTCAGATGGTCACAGTGAGCTGGATTACTGTGTATATTTTGTTTTTGCAAGGATTTAAGCAGAACATGTAGCACAAAGCACAGCAGGGAGAGTGTTTGCCCTGCTTGCAATAGGCCCTGGGTCTTAACCCTCAGTACTACAAAACAAAACAGAGCTTAGAGTGCAGCCACTCAAGGAGTGGCTGCAGCTCTTAGGTGCCCTTCTCTAAGCTGTGCTTTTTATGGGGTAGAAGTGTGGTTTATAGTGTCATGTTTTCAGTGTTCTGCTGTCTAAAGCATAAGCCCTTTTGGTCTATGTTTAATTTATTCCTTCTCTGTTTTTAGCACTGTTGACCAGGAAGAGTTGCCCATCTTACTTAGTCTCCACATCCAGTTCTGTGGTTCCTCCCTGCTTGTGCTCTTCTTCATTTATTTCCTCTCTAATCCTATTACTTCTTTCTCCTGCTGTTTAGTTTTATACTGACTTTTTCTGGCTTTCTAAATTGGAAGCTTAGTTACTACTTTTGAGTTGAAGACTATGGATGGCTTCTTCCCCTATATCTCTCTGAGGCAGGGTCTTACTATGTTCTTAGGGTAGGTTGGAACTCACTTTATAGTTTATCCTCCAGCTTACATGATCCTTCTGCATCAGCCTCCCATGTACTGAGATTATAGATATGTATTACCATGCCTGGCTTGAAGACTTTTCTTAGATTATTAATTTTGTATATGTATTTAGGCCTGTGCATGCCATGGTGCACACATGGTCAGAGGACAGACAGCTCATGGCAGTCAGCTCTCTCCTTCCACCGTATGGGTCCCAGGGATGGAACTCAGGTTCTCAGGTTTGGTGGCTAGTTCCCTTAACTGCAAAGTCGTCATGCTGGTCCTCATCTTCTCTTCTAATGCTATCTTTTTTTTGTTTTGTTTTGTTTTTTTGTTTTTCGAGACAGGGTTTCTCTGTGTAGCCTTGGCTGTCCTGGAACTCACTCTGTAGACCAGGCTGGCCTCGAACTCAGAAATCTTCCTGCCTCTGCTTCCTGAGTGCTGGGATTAAAGGCCTAATGCTATCTTTTAATGCTTTAAATTTTCCTCTAGAAGACATGTTGACAAGATAGTCGGTTTGCCTTTTACTCATTCTCTCCACAAAGAAGGCAGTAGGGAAGTGACTGAGCATCCGAGTAGAAACAACAGGACCCCTGGGGGACACAAACCCATTAACCACAGAGAGGAGAGGGCTGTATTCTGCTTCTCCCATTCAGATCAAGGCAACCTTCTGCTTACAAGGAGACCTCAGAGTCCCTGTTGTCTCTGTAGACAGACTTTCACGGTCCTCACAGAACCTGAGATATTCAGAGAGTGGTCTGGGGTTCATAGGCCTGTCATGCGATAGTTAAGAGCTCATGTTTTTACACCCCCACCTCCGCCCAAACACACACACTATGCCTAAGTATCTATGGTCATCTGGACTCTGAACCTACCTGTGCAGTGCATCCCACCCTAGAAAACAGCAGATGTTCTGTGTCTGTTCTTGGGGACCTGCCATTATTCCATCATACTCAGGATCAACTGCACCACCGTAGCCCCAGCTTCTGAAAATATCCACCTAGCAGAAGTGTCCAGACTCTGGCTTCTAAACTGATATGGCACCAGGGAACAGAGTGGAAACTGACATATAACCACAAGCCTGAAATGCCTGTGAACACTTGTGCATGTCTTGATAGCCAACCAAGTAGCAGCCTCACTCTGCCCCTATGAGCCAGCTCCTTAGCTGCCAACCCACAGTGCCCCCAAGTACACAAACTCAGGCTGACAGCCCCACCCACTGGAGAGCCTGCCACACAGCCACCAGTCAGTGGCTCTGCAGTCTGCCAAGCAACAGCAGACTTATCCCTGGCAAAGCTGTACCACACAGCTGCATCACAGACACCCACAAGCTAGATCATTAACACAAACAAGTATATCACCAGTGAACATCACAGCTGAAGAAACTGCACTATTGTGTCCACTTGAAATTTAACTTAGTAATATGCTAGACTGACAGAGTACCTTCCATCTACAGGAAAAAGTCTCTCTCTGTGAGGAAAAGAAACCCTCTTTAAAGTTTTAAGAGGTAGTCTCTCTACTTGCTTCTTGTGTAAAGTCATAGGATGAAAGCGAAGGACTAGGAAAAGATACTTAACGCAGATAGAAATAAAAGCCTGTGAAAAAATGAAGATGGTTGTATAATGATAAAAAGATTCAGTTCATCTATTGATAGTGCATGCATCCAATACAGCACTACTCAAATACATAAAGCAAATGTGGCCATGTCTAAAGGGAGAGAGAGAATCTTACACAGTGTATTAGTCAGGGTTCTCTAGAGTCACAGAACTTATGGACAGTCTCTAGATAGTAAAGGAATTTATTGATGACTTACAGTCGGCAGCCCAATTCCCAACAATGGTTCAGTCGCAGCTGTGAATGGAAGTCCAAGGATCTAGCAGTTACTCAGTCTCACGCAGCAAGCAGGCGAAGGAGCAAGAGCAAGAGCTAGACTCCCTTCTTCCAATGTCCTTATTTTGTCTCCAGTAGAAGGTGTAGCCCAGATTAAAGGTGTGTTCCACCACACCTTTAATCCCAGATGAAAGGCGTAGCCCAGATTAAAGGTGTGTTCCTTAAACTCGGAGATTCAATCTTCTGGAATCCATAGCCACTATGGCTCAAGATCTTCAAACCAAGATCCAGATAAGGATCTCCAAGCCTCCAGATAAGGGTCACTGGTGAGCCTTCCAATTCCGGATTGTAGTTCATTCCAAATATTGTCAAGTTGACAACCAGGAATAGCCACTACACACAGTAATAGCTGGGATGTCAGCTTCCCAGGAGACAGATTCCGCAGGCACAAACAATGTAATGGCAGAATTAAACTATAGAATAGACCAAACAGCTTGGCACACACAGAACGTTCCCCGCAGCCTCTGTAGAGTGCATTCTCTCCTCAGTGTATGCAACTCACCAGTGTAAGCCATGTAGCAGGCCACAAAACAATCTCAATGAATTTTTAGAAATCAAAATTATTTCTTTTCTGGTCACAAAACTAGAAACCAACAAGAGGAGCTGTGGAAATTATAGAAGTAAGTGAAAATTAGACAATATGGGTTCATGAAGAAATTAAAAGGGGAATATAGAAAATTTCTTGAGATATATGAAAATAGAAATATGGGGTCTGGAGAGATGGCTCAATGGTTAAGAGCACTGACTGCTCTCCCAGAGGTCCTGAGTTCAATTCCCAGTAACCACATGGTGGCTCACAACCATCTGTAATGGGGATCTGATGCCCTCTTCTGGTGTGTCTAAGACAGTACGGTGTATTCATATAAAATAAGTAAATAAATAAATATTTAGAAAAAAAAGAAAAAGAAAATATACTGCCAGGCAGTGATGGCTCACACCTTTAATTGCAGCACTTGAGAGGCAGAGACAGGCAGATATCTGTGAGTTCTCTGTGAGTTCGGGGTCTACAGAATGAGTTCCAGGACAGCCAGGGCAACACAGAAAAATCCTGTCTCAGAAAAAATAAAGAAACAAACAACAAAAAGAACAACAAAAAACCCCAAAAAACAGTATTCAAAAAAATATGTGGGGCACAGCAAAAGGAGTTTTAAGATGTTTGCCACCACAAATACCTACATCCACAAGGTGCAAAGGTTTCAAATAAGCATTGCATGACTGTGTGGCTTAGGAACTAGGAAAGTAGGAACTAACCAAGAGATGGCGGTTCAGCTGCTGACCCAAAAGCAAGCCCCAGAACCTGTTAGAAAACACAGTAACAAAACCAAGAACACAGATGCAGTGGTGAGTTTGTAATGTCAGCATGCCTATGGTGAGATGGGAGATGGAGACAGGAAACCTGCTTAGGAAAGTGAAGGGCGGCTCTCTGGTATTCATCAAAGCAACAGAAACAAGAGAGACCTTGTCTCAATGGGATAGAAGATGCAGGCAAATGCTGTCCCCTGCCCCTGACATGTGAACTGTGGCACACATGTGCATACATGTGTACACATACATCAATCAATCAATCAATCTATTTATCCTTAAAAGAACTAATCAGCCCGCTTGGAAACAGAAGCAGGTGGATCTCTACATTCGAGGTCAGCCTGATCTACATAGGAAGTTCCAGCCAGCCAGCGATTCATAATAAGGCCCTGTTTCACAACAATACAGAGAGAACTAATGAGTCCCACATTAGTGGGAGGGAAGAATAAAGGTCTGGTAGAGATAAATGAACTGAGAAAAACACAATGCAAAACATCACTGAAACAGAGCATGGTTTTACAGGGAAGTGTGATTAGTACTAAGAAAAAAGCCCAGAAAGATTCAATGAGAAAAAAAGAGACATTTTATTTTATTTTATTTTGTTTTTTTTCTTTTTTTTTTTTTTTTTTTTTTTTAAGATTTATTTATTTATTATATGTAAGTACACTGTAGCTGTCCTCAGACACTCCAGAAGAGGGCGTCAGATCTTGTTACAGATGGTTGTGAGCCACCATGTGGTTGCTGGGATTTGAACTCTGGACCTTCGGAAGAGCAGTCGGGTGCTCTTACCCACTGAGCCATCTCACCAGCCCTTTGTTTTTTTTCGAGACAGGGTTTCTCTCTGTATAGCCCTGGCTGTCCTGGAACTCACTCTGTAGACCAGGCTGGCCTCAAACTCAGAAATCTGCTTGCCTCTGCCTCCCGAGTGAGTGCTGGGATTAAAGGCATGTGTCACCACTGCCCAGCATCAGCTGAGTCTTAGTGGAAGTTGAAGCTGACAGTCTCTTCAGGAGATGGGTTGGGAGAATTGGACATCCCTATACAGAGACTAAAAAGAAGTACTGTGTCTCCTATCACGTATTAGTCAGTTTTGCTTTAACATAGTAAATACCCAAGGAAATTAATATATAAAAGAAAAGATGTGTCCTTCTTACTGGTTGGAACATCTTCTGGATATATGCCCAGGAGAGATATTGCTGGATCCTCCGGTAGTACTATGTCCAATTTTCTGAGGGACCGCCAGACTGATTTCCAGAGTGGTTGTACAAGCTTGCAATCCCACCAACAATGGAGGAGTGATCCTCTTTCTCCACATCCTTGCCAGCATCTGCTGTCACCTGAAATTTTGATCTGAGCCATTCTGACTGGTGTGAGGTGGAATCTCAGGGTTGTTTTGATTTGCATTTCCCTGATGATTAAGGATGCTGAACATTTTTTCAGGTGCTTCTCAGCCATTCGGTATTCCTCAGGTGAGAATTCTTTGTTTAGCTTTGAGCCCCATTTTTTAATGGAGTTATTTGATTTTCTGGAGTCCACCTTCTTGAGTTCTTTATATATATTGGATATTAGTCCCCTATCTAGGACACATGCTCCACTATGTTCATAGTAGCCTTATTTATAATAGCCAGAAGCTAGAAAGAACCCAGATGCCCCTCAACAGAGGAATGGATACAGAAAATGTGGTACATTTACATAATGGAGTACTACTCAGCTATTAAAAAGAATGAATTTATGAAATTCCTAGGCAAATGGATGGACCTGGAGGGCATCATCCTGAGTGAGGTAACCCAATCACAAAAGAACTCACACGATATGTACTCACTGATAAGTGGATATTAGCCCAGAAACTTAGAATACCCAAGATATAAGATACAATTTGTGAAACACATGAAACTCAAGAAGAATGACGACCAAAGTGTGGATACTTTGCCCCTTCTTAGAATTGGGAACAAAACACCCATGGAAGGAGTTACAGAGACAAAGTTTGGAGCTGAGACTAAAGGATGGACCATCTAGAGACTGCCATATCCGGGGATCCATCCCATAATCAGCCTCCAAACGCTGACACCATTGCATACATTAGCAAGATTTTGCTGAAAGGACCCTGATATAGCTGTCTCTTGTGAAACTATGCCGGGGCCTAGCAAACATAGAAGTGGATGCTCACAGTCAGCTATTGGATGGATCACAGGGCCCCCAATGGAGGAGCTAGAGAAAGTACCCAAGGAGCTAAAGGGATCTGCCACCCTATAGGTGGAACAACAATATGAACTAACCAGTACCCCCTGGAGCTCGTGTCTCTAGCTGCATATGTATCAGAAGATGGCCTACTCGGCCATCATTGGGAAGAGAGGCCCCTTGGTCTTGCAAACTTTATATGCCTAAGTACAGGGGATCGACAGGGCCAAGAAGTGGGAGTGGGTGGGTAGGGGAGTGGGGGGGGGGAGGGTATGGGGGACTTTTGGAATAGCACTGGAAATGTAAATGAAGAAAATACCTAATTAAATAAAAAAGAAAAGCTGTATTAGCTCACAAGTCTAGTCAGGCACCATTGCTTTGGGCTTCAGGATGGCAGTGATGAAGGATACCCAGCAAAGCACACTGGCTACCTCATGGACAAGAAACAGAACAGAAATGAAGAGGCTGGGGTCTGACTGTCCTGCTTAAGGGCGTGCACCACAATGATCTAAGGGTCTCCCACTAAGTGTCACCTCCTAAAGAGTCCTGTGCTATCCAGTAGCAGTGCCCTGAAGATCAAGCCCCTTAAGGCACGTGAACACGATAAATTTTTTTGAGTTTTGTTTTTGTTTGGTTGGTTTTTGGTTTTTTTCGAGACAGGGTTTCTCTGTGTAGCCCTGGCTGTCCTGGAACTCACTTTGTAGACCAGGCTGGCCTCAAACTCAGAAATCCGCCTGCCTCTGCTTCCCAAGTACTGGGATTAAAGGCGTGCGCCACCACCACCTGGCTTTTTGTTGGTTTTTAAAAAATTATTTGTCTGAAGACAGCTACAGTGTACTTACATATAATAAATAAATAAATATTTTTTAAAAAAAAAGGGCTGGTGAGATGGCTCAGTGGTTAAGAGCACCAACTGCTCTTCCAAAGGTTGTGAATTCAAATCCCAGCAACCACATGGTGGCTCATAACCATCTGTAATGAAATCTGATGCCCTCTTGTGGTGTGTCTGAAGACAGCTACAGTGTACTTACATATAAAAATAAATAAATATTTTTTAAAAAATTATTATTAAAATTATTATTTCATGTGTATGGGTGTTTTGCCTGTGTGCTTGCCTATGCACCACATTTGTGCAGTACCCTAGAAGGTGTATACATCTAGGGCATTGGATGCCCTGAAACTGGAGTTACAGATGTTTGTGGGCCTCTGTATGAATGCTGGGAACTGATTAGACATTAATAGCTCAGGAAGGGTGAGTATAGAGGTGGTATTCAGTGAATAACTTTGCAGCTGAGTATAGCACAGCAGGGTAGCTGGTTGACAATAGTGTATCTCAAAATAGCTAGTAGAAAGGACTTTGAATGTTGTCCAGTATGAAGAACTGATAACTGAGCTGACATCTGTGCTGATTACCCTAATTTGATAATGGCAGTGTGCGCGCATGGGTTGGAATGTCACACTCTACCCATAGATACACGCAGGTGCTGATTCCAAATCAAGGCGTATGTAAGCAAGTTGTGTGAGTGTGCTCCCGCTTGAAACTTGTTAAGCTTTGTTCTGGGAGTGAGGATGACGGCCATCTTGGCGATGGTCCACGTGCACTTGAGCTGTTGGATGGAGCTGGGCATGTGGGCCTTGTCAGATGGATGGAGAAGCTGACTCAGCTTTCCAATGTGCTTGCAATAGAATTTTTAATATTTTTATTACATTTATTTTGTTATGTACATATGTTACAGTGTGTGTGGTATGGATGTTAGAGGGCAATTTTGATGCTTAGCTCATCCTATCATGTGGGTTCAGGGGATCAAATGGAGGTGGTCTGTGTTGGTGGCAGCACCTTTACCAGATGCGCTGTGTCACTGGCTCCTAACTGGGCCTTTGGAGAAAAGTTTGGCAGAAGGATTATGAATTAGAGGCCAACCTGAGAGACATAACAAGATCCTGTATCAAGAAGGAAAAAATTAACATGCTAAGAATGTTTATGTTTATTATAATAGTTGATAAGACAAAGTTTATTATAATAATACATAATTGGCCTCATTTAAGTATTTTTTCACTTTTTTCTCCCTCGGGCTTTGTTTCTCTCTTCCTTTCCTACCTTCTGTTTGTTTGTTTATTATTTTTATAATGTGCATGGGTGTTTTGCTTCTTTGTATGTCTGTGCACCGTGTGGTGCCATCAGATGGCTGTGAGCTGCCATGTTGGAGCTGGGAATCAAACCTGGGTCTCTACAAGAGCAGCAAGTACTTGTCACTAGAGCCATCTGTCTAATACCATCTTTATTTTTTTTTTTAATTTTGATAGTCTCGAGTATTCTGATTTTTGTTTGTTTGTTTGTCTGTTGGTTTTTAAGTCTCTATGCATAGCTCTAGCTGTACTGAAACTCACTGTGTAGACCAGGCTGACCTCAAACTTGTAGAGAGCTACCATGCTTACCTAGGTATTCTAATTTTTTTGTTTGTTTGTTTTGGCTATGTGTTTCTGTTAACATACACATATTTAATCTTTTTATTAGGATAGTAAGTATACATAATAACAGACTTCATTATGTCCATAATGTGTTTTAAATAGATATCCTCCCTCTTGTGCCCCTCTACCCACTGGTCGCTTTCCTCTTTCTTTCCACCTAGCTCTCCTACTTTCATGTCTGTGTGTGTCTGCGTGTGTATGGCATGGATGAAAGGTTATTTACGGGATCTGGGCACCTTACTAGTGGCTATTCTACTGACCAGAAGCTCTCTTCCCTCCCCTCCGTGATTATAAATGGCTTCAACGAGAGGTAGAACCTCACGAGTTTCTTGTCTCCTTTGTGACAAGATGCTGATGGGCCCAGTCTTGTGCAGGTCTTGTGCACAACTGCTATGAGTTCCGGAGTGCCCTGGCTGTGTCATGCCCAGAAGATAGCACTCCACAATGGCATTTTACCTCATCCTTTGGCTCTTGTCCTGTCCTGCCCTCTTTGGTGAGTTCTTTGCACCTTGAGGGCCTGAGACACCCTGTTTAGGTCTGAACATTAAAGTCTCATTGCTTTGACCATTTATAATGAGCCTCTACAGTTACTGCTGACCCCTGCAAAAGGAACTTCTCGAACTAAAGCTCACAGCAGCACTACTCTATACATATTCCAAAGGCAATGTGATAGGCATATCATGTCCAGTTAGCAAAACAGTAAGCCTAGGGTTTCCCCGACCATGGGCTTTTAATCCGATAGACAGACAGTACGGGACATGAGTTTCCTCCTGTGGAGCATACCTCAGTTCTGTAGAGAGCAGTTGTTTACACAGTGTGCTGGATAGAGCACATATTATCTAGCAGGATTCACTATGAATAAGGCTGTGGATGTCAGTTCTTCCCTGGCAGCTTAGTAACGCTTTTCAGCACTGTGAGGGCTACTGTTGGGAGGAGCCCTCCATCTCAGTTCCAGTTTGATTTATGTCCTGGAACTAGGGCATGTGGTTTTTTCTGTAGTAGGGTCTGTCTAAGGGTTTCCATTAATGTGAAGAGATACCATTGTAACTTCAATTTTTTCAAATCCTACTTGCTTCTTAAATACTTTTGACCTCCCTTGTAGCCCACCACCCACCAGAAGTAGTGGAAAAGAAAGGTTACAGGCAAGTGGACCTGTTTAGAAAGGTTCTTTGGAGCAACTGCCGTCTGTGCAGTTCACAGGTTAGCAGCAGCAGCTCAATCCATTTGCAAACACTTCATGAATATACCAGCAATCCACTTCAGTAGTATCAGGATAGCAAACATGAATCAGCAGCAGTGGCCCAACCTAGCAGAAACAGCCAGGCCTCAGCCTCGGCTCAGTCAGCAGGAGGGACCAGGAGGGACGCCAGGAGAAATTCTCAGCTATGCCTCTCTGAGCAAAGCGAAGGTCATCGAAGATGAGAGACCTACAAGGGTTCACAGCTAACTCTGAAAGCAAGCCAAGCTCAGCCTCCGTCACTGTCCATCGAGTCTTTTTTATATTCTCTCCAAACATCACGTGTCCTCCACATGCTTTGCCTCAGCACGTGCATCTGTCTCAGCTGACATCACTGCCAAACAGCCCAAGTCCTCAGAAGTGGAAAGAAACTGTAGCCCGTCACCAGAAGTTGCTTGGTGCCTTTCTCTATGGAGTCCTGACAAATGCAGTTCAACTACGCAATGTAAGGCAGACCATTACATGTGTGTTGTTAGCAAAGCATCCTTCATTGTATGTCCTTTCACGTGCTTGCTTTAGCAGAACATCCTTTCTCCTGTGTCTGTTTCTGCGAAATCTTCCTTCACGAGTCTGCCTTAGCCTTTTACCTGTGTCCACAAAAGTTCCTTCATGTGTTTTCCCCAGTAAAACACCATCCAACACAAATGATTTTCCAAAGAACCCTTAACTTTCCACTTCATACCATGACAGTGGCAACTCTTAAAAGGAAAACATTTAATTGGAGCTGGCTTAAAGATTCAGAGGTTAGTCCATTATTGCCATGACAGCTTGTAGGCAGACATGGTGCTGGAGAAGGAGCTGAGAGCTCTACATCTTGATCTGCTGGAAGCAGGAGAGTGCGTTCCACACTGGGAATAGCTTGAGCATATCCTCCAGAGTGGCACACTTTCTCCAACAAGGCCACACCTACTCCAACAAGGTCACACCTCCTAATAGTGCTACTCCCTATGGACCAAGCATTGAAACATGAGTCTATGGGAACCATTCTTATTCAACCACTACAGGGTCTTACCATCTGTCATAGTTTGAATCAGAATGACTGCCAAAACTAGACATGGTGGCACATGCCTTTAATCACAGGACTCAGGAGGCAGAGACAAGTGGATCTCTGTGAGTTCAAGTCCAGCCTGGTCTACATCGAGAGTTCTAGGACAACCAGAGCTACACATAGAATTCCTGTCTTGCAAAACAAAACAACAAACATACAAAAAGAATGGCCATTAGAGGCTCATGTAATTGAATGCCTAGTCACTAGGGAGTGGAACTCTTTGAGAGGATTAGAAGGATTAGGAGGCTTTGTTGGAGGAAGTGTGTTACTGGGGGTGGGGGTGGGGGTGGGGTGGAGGTTTCTAAAGCCCAGGCTAACCCCAGTCTCAGTCTTTGTCTATGGATCAGGATATGTAATTTCTTGCTACTTCTCCTGCACCATGTCTGCCTGTGTGCCACCATACTCCTTGCCATGATGATAATGGATTAAACCTATGAAACTGTAAGCAAGCTCCTAATTAAATGATTTCTTTTATAAAAGTTGCCTTGGTCATGGTGCCTCTTCACAGTAGTAAAACAGTGGCTTAGACACCATATAGTTCTGGTAGGTAAGCAATCACAATGACAGCTGCCTGTATTGTTTTGAGGACCCAGAGGGCTTCCCTGGCCAACAACTTGTATGGAGATAGCTCACCCCTGGCATTTAATAACTTACGGCTTTTGGGAGCACCTTTATCTACCTGGGCAGAGTACTTTTTTCATCTCCACTTACTTATTTGTTTTGTGTGGAAGTTATAGCATGCTCATGCTCTCTGGTTCCTGGTTCTCCACCAAGTGGATCTCGGGAACTGAACTTCGATGTTACTTGGGCAGCAAGGGCCCAGGCTGGCCTTGGTCTACACAGAGATCCCTCTGCCTCTGCCCCTGCCCCTGCCCCTGCCCCTGCCCCTGCCCCTGCCCCTGCCCCTGCCCCTGCCCCTGCCCCTGCCCCTGCCCCTGCCCCTGCCCCTGCCCCTCGAGTGTTGGGATTAAAGTCTTTTGACACCAGACCCATCCTGAGCCATCTCTATATTTAAAATTTTGCTTTGTTAGCTATCGAGTCTCCTTATGGCTTTTTCATATATCCTTAGTATAGATGACCCTCCCCTTCTACTCCCTCTCCTCCTCATCTTCCTGCCCCTGTTCCCTCTTAAACCTTACTTCCCCCAAATGTATCCCTTCCACTTCCATAGCCACGTGAGTTTTACTCCCCTTCTCCCTTAAAGCCTTTCCCTCTCGGGACTTCTGTCTAGTGTCCTGATCTCTACATTTATTCACTCCCATAGAAATCCACATACATAAAAATTAGACGCTAGGGTCTCTAAAAGGGAGATACGTGTGCTGTTTGTCTTTCTGAGGTAGTTACCTCACTTAATATAACATTTTCTAACTCCATTTTCCTGAAATTTTCTCATTTTTCTTTACCAATAAATTTCCACATATTTATTAACCATCCATCAGTTGGTGAATGTCTAGGCTGATTTCATTTCCTATCTTTGTTACTAGAGCAGCACTAGACATGGACCAGGAAGCATCTTTGCGATCGGATACAGACCCCACATTTTAGTTTGGTTTCTCTTCAGTTTTTCTATGACTCACACTCTCATGAAACTCAGGCCAAGTTGTCATGGGACTGTAGGCTGAACCTTTACCAACTGAGTCCTGGGAAACTATGAAAAAGGCTTTAATCTGGTCCACACAGCGTTCAGTGAACTGAAACCCACACGGCAGGGAGGGCTCACTCACTGGAATGCTTGGACAACGCAATGCAGACTTTATGTGGTTTTTGTTGTTTTGTTTGTGTGTAGTTACTTTTGTATTTTGCTTAAGGTTTTTTGTTTTTGTAAGAGAAAAAGAATATCCTTATCATTGGTAACCATTACTGTGGGGTTGGTAATATTTGAATAGGTCAATGCTCTCTTGGTTTTTCATTTTTCTTTTGCTTTCTGCTTTTGGATTTGCAAATCTGGACTTATTAATATTTTTTAAAATTTAAGTCAGGTTTCTTCTCTCAGTAAAGTGTTTGCAGTATTCAGTAGGACTAGCTTAGTAGGGTTAAGGTGCCATTTGTTAACACTGGTGTTTTGAGCACTAGACACTATCACAGTCCTCCCCTTAGAGGGAAATACTGTATGCAACAACAGCCTCTCTCTGTGGGTAGACCCTCTATGAAAACAGTTAAACCCAGCACCAGGGAAGCAGGGGCAGCGGAATGTCTGAGCTCAAGGCTAGCCTGGTCTACAGAATGAGTCCCAAGACATCCAGAGCTACACAGAGAAACCCTGTCTCAAACAAACAGACAAACAAAAAGATGACCCTCAATTCTTGAACTACTTTGGGGAGTAAAGAGACCCTCAAAGTACTTGTGTGTATGAGTGGAACCTATATGTATGTACTAATGTTACTTACCACATGTGTGTGCATGGAACCTGTGTGTATACTAATATGTCTGCACTTTAGAGGCAGAGGCAGTTCCAGGACAGCCAGGGGTCTGTAGAGAGACCCTGGCCCTGTCATAAGAAGGAAGAAAGGTAGGAAGGAGAGAGGGAGGGAGGAAGAGAGGAAGGACGGAAGGTAGGTAGTAAGTCTCAGGGTAACTGCTTGGTTGAGGAATGTAGATGGGAATTGTAACTAGGAAGAGCTGTAGGAAAGGTGTAAGTGTTCTGGGGACTGAGAATAAAGAGGTAAACGTACTGATTGTTAGGTAACACAGAGCTGCCCCGGGTCAGGAAGCCGAGCCATAGAGACCCTGCAGACCAGTCCCATCTGTGGTTTTTGAGAGACACAAAGAGAAGGGGACGAGAAAGCTGAGAAAAAAATAAGACAAATAGGGCAAGCACAGCAGGGCCATGTTGCCTGTGAACTTGACATCAGACATTGTATAAACAAGGAATAGGTGTGAGGGTAGAGATACAGGGTATGGAACTCACTTTGTGATTGCTGGATTCTGCACTCTCTCTCCATTCCTTCCTCAGCTTCCAGACCTCCCTGCTACTGACAGCTGCTCTCTGATGGGAGGGCAGGCAGGTGCTCCCCTCTCTGTCCTGCTTTGGATGATTGGGTTAATAATGGTGTTAGTGGGCTGGTGAGATGGCTCAGTGGGTAAGAGCACCCGACTGCTCTTCCGAAGGTCCAGAGTTCAAATCCCAGCAACCACATGGTGGCTCACAACCATCTGTAACAAGATCTGATGTCCTCTTCTGGAGTGTCTGAAGACAGCTGCAGTGTACTTACATATAATAAATAAATAATAATAATAAAAAAAAATAATGGTGTTAGTGTAAATGTTATATTGCAGCAGAGTCTCGGATCCTGGTCACACCGCTGCATGCTCCTTCAGGACTTTAGCACCTGTGCAGCTCTTTCCTCTTTAGACTTGGGGTCTGGGCACTACATGGATCTGGTTCGAAGCTACTTCCCACAGTCTTGCAGTACTCAGGCTTGTTGGGTTTCAGATAGAGTGAACCTTGGTCCGAGTTTCTCACTTGAGCTGCCAGGCTGCCTTTGAAAGGGCATATCTCTCCTGCTGGGGCAGTTGCTAGGACTGAGCACCCAGTGAGGCGGTGAGAGGGTCTTTCTGGTGCCTCCTGGTAATACTGCTCCTGGCCTGGGTGTGGCATTTGCTCTAGCATCTTTGACTCTTCTGGTAGCTGTTTCCAACCTTTTCACACTGTTCCCTAGAAATTCTGGTGGACTGTGCCTGAGTGTTACCTGATGTTTTTAGATTTATTAAACTCATCTATTTTTTAAGGTTTTTTTTTTTTTTTGAGCCAATCTTTTTTTCTTACTTCAAATAAAGCCTTACAACTACATAGTTCCTGCACAGTGTGCAAATGAATGCTAGAGGAAGACCTGGGCATCCCGTTCTAGCCTGCTCCATCTCATTCCCTTGAGCTAAGCTGTCAGCCAGTCAGTTACTGTGTCTGCTCCCCACAGCGCTGGGGTTTAGGTGTGCAGTGGCTGCTCAGCTTTTTACGTGGGTGCTGGAAATCTGAACTCAGGTCTTCATACTTCTGTTGTAGGAGCTCCTACCCAGGGCACCATCTTCTCAGCCTGCCAGTGTCATGCTTTGTGTTTTTCCTTAAGATTTTTAAATTTCAGTGTTACCTGTATGGGTATTTTGCCTGAATGTATATGTGTACCATGCATGCAGTGCCCACAGAAGCCAGAAGAGGTCATCAGATCCCCTTGAATTAGAGTTAGAGCTGCTCTAGTATAGGTGCTGGGAACTGAACCCTGGAGCCTCTGGAAAAGCATCCAGTGCTCTAAATTGTTGAACCCAGCTCCAGCCCCACCGTTGCTTTGTTTGTTTGAGACAGGGTCTCTCTACACAGGCCTGGTTGTCCCAGAGTTCACTCTGTAGATGAGTCTAGCCTTGAACTCATGCACTCAGTCCTCCTCTGTCTCCTGAGCGCTGGAATTAAAGGTGTATGCCGTCACACCTGGCTAATGTTTTAAAGGTTTAAAAGTTTTTAAAGATTATTAACGAGGAGGGATGATGCAGACCTTAAGAGCATTGGCGCTCTTCCAGAGGACTTTGGTTTGGTTTCCAGCACTCACATGGCAGCTCACAACCATATGTAACTCCAGTTGGAGGGAATCTGACACCTTCTTCTGACCTCAGTGAACACCAGGCACATGTGTGGTACACAGACATATATATGCAGGAAAAACATTCATACATATAAAATAGTAAGGCATTCAT	AGAACAGGAAAAAAGATATCTGAAAACCACAGCCTAGCAGCAATGAGGACAGAGTAATATGGAGTCCAGGAGATGGAGTCAGGCTGCAGCCCCAGGAGCCTCTGCTTTCTGTGAGAATAAACTAACCCTGTCTCGGGGCTTCTTTCTATA	GAATCAGCCATCACCCTGTTGGCAGAGTACGGGCACAAGGCGTGGGCAGTGATGAGCAGCCAAAGGGCCGGGACTATGCTCTGATCCAAACACTAAGG	GTGAGGATGCTTCCCTCCACACAAGTACAATCTAGGGTGGGTAGCGCAGCAGCCTGCAGATGCAGAAGTCAACGATACACAATCTGCACAGCCCACAAGCCATGACAGGAAGTCATGAGAAGCCCAGAAAGACCCCACTGTGGTAGCAGGGAGAGGCTGAATAGCAAGGGCCTTAGGTAGGAGCTGTTCAGATTTGTTCTCAGGATAAGAAGAGGGACAGCAAACCCAGGACTGCCTAGGAGTCTGAGCTGGGGTGTGTATTAAGAGTATAGAGAGCATAGCAACCATCCTGTATCAGAAGGCAGGATCCCAAGGTCAGACTCAGGTCAGATACCTTGCCTTGCCTGGTTCCCCAGGCCTCCTGGAGCCTCCCTGAGCATGGAGCCTCCTACAGACCCTGGAGCTTTCCACCTGGCACCCAACTCCCAACTGTTTTTTTCCAGAAGGAAAAATGCTAGGTTTGAGCAAGTGTGGCCACCCAGACAGCCGTGAGGGGTGGGAGCATGCTCCCAGGCATTGTTTGGGCCTAAGCCATCTATGCTCTTCCCAGAGCCCAGTTTAGGCAGATTCCAGGCTGACTGGAAAACAATCATTTGCCCAGGATGTGCTGGCTGCTTCTGAAAATGCAGTGTCCGGCTCAGTGGGTAAAGGTTCCTGCTGCCTAGGCTGACAACCTGTGTTCAACTTCCAAGACCCCACACAGTGAAGAGAGAAAGCTGATTCACAAAAGTTTCTCACGCGCGCGCGCGCGCACACACACACACACATACACTAATAAATAAATGTAATAAAAATTGTTTTGAAAATACAGTGCCACCTGCGTTGGAGATGAGGGCCAGGAAGCTGTGTGACCTCCAAAGAGGAAGACTACTGGTCCATGGCCTGAGGGTGGCTCAGCCCTCTGAACCCTCAGAGTGGCATCTCGTGTGTCTGTGGCTTGGGCTGACCTAGTACCACCTGCCTTGCTGTAGAGGAGGAAGCAATTCCCCTACCCCTCACATTAATAAAACTTAACAGGTTTTTGGCAAACTGGCAAGAAAAGTGTATGTAGCTCCTAATTAGTGATTTAAATGCAATCATGAACAAATAAATGCCTGTTACTATCTCATTATTTATGAACTAGATCTGCTTGGAGACAAAATGACTTTTCTTGGGCAGGAGCCAAGTCTAACCCAGTACACCGACCTGATCTGCCAGCACCATTAGGTGCTGCCTACTCAGTGCTGCTGGCTGTGGAGGACCATGGGCCTGAGGGGGCAGGATGGATAAGAGCTGCTCCTTTCCTCTCTGCCTTGCAGCCTGGGAGCAGCTGTAATGCAAGCTTGCAGACCCACTGCCACACTGGCCATCTCCACTGCCCTGCAGCAGCTCGGCCCTCCTACCCTGTTAGCCTCTGCCTTGGCTTCTTCCAAACATACCCCCATCCCTTACCACCTCCCACCAGTGGCCAAGGGTTCTTCAGACTCCAGTCTGTCTCCCAAAGGCAGAGGCTATAAGACTCACCTACAGCAGATGGCACAGAGAGCTATGAACCATTTCTAGCATTCAATTTGGGTATTAGAAGTCCAGTCACTGTAACCTAGTGAGATTACCCTGCCAGACAGCACCCTGGCTACCCATCTATCAGAAGTGGACATATCAGCAGGACTCCAACTGAAGGTGCAGGCTGTATGCCTGGCATTCTGCACTGCCTGGAAGCTGCCCTGGACTCAGCCCCACAGGACTCAGGCAGCTGATAAAGAATCATCTCTGTGGCTGTGGCAGATAAGGTTCTATGTGGCATAGGTTGGAAAGGGCAACACAGTTCTTACATGCCCAGATTCTGGCTCCTCAGACATCGGCCTCAGTCTGGTCATACCAGGTATGTGCTGTCCAGTTGATGCCCCGCACCCTTTGGAGCTCTGATGCCATGTGTGTGCATGCTGAGCAGGCTCTTTTGTGCTCTTGCTGATATCTGGAGAAGCTCAGGGATTCCAGAACCCACTCAGCCCCGTGACACCAGAAGGTATACATAAGCCCAACAGTGCAGTAGAACACCACACAGATAAAAGGCATAGGAAACATCTGGTTGATGCTATGCTGCAACATGTCATGTGGGACCCTTCTGTTCCCTGAGTTCATAAGAGAGGTGTTGCATCCCCCCAAATGAATGACGGCACAGGATTAGCACCTTAGGTACGGGATGTCTGGGAACCCAATCCAGTCTGGTTCTTGGGCCTTGGCTATCCTCTAAGAATGATGCTGGCCAGCATATAAACAGTCTTCTTGGACTTGCATACCTACATGGGAAGGAAGCTGGACCATGTGGGCCGCGAGGCCCATCTTAGCCTGGGCACGGGAAAGCCCGGGCATCTTAGTAGTCTGGGTTGATAAGTCAGGTTCTTGGGTACTAGGAAACCAAGATTCAAGATCCAATGGAGCTGGCCTTGGCTCTGGGTAACATGCTGATTTCCTAGGTTGGTGGTCCCAGGCTTTCTGCACATCATCTTACATGCATGATATTATTCAGAAAAGGCCCTTGGAAATCCTACCCAGGCAAGAAAGACAAGAAAGGAAGGAGAATGTCCAAAGTAAGCAGGACCAAGAAGCCCAGGACTTGCCCAGATGACAAGATGGGCAAAGGCATGTGCTAGCTATTTGCTGGTGGAAGGTTGGTCACTCAGGAATAATGTGAGCATTTGTTTTGTAAGGACCCCAGCAGCATCTAAGCTCTCTAGCCTGTGCAGACTAATTAGGAGGCTCTGCTCTCAGGTCCCTACAGGGAGAGGAGCAGACAGAAACTCGCAGCAGCCTTGGCTAATCGCCTTAAATGTCTCTTGTTTGCATAGCATAGACTTGGCTTGGCATCAGCCCAAATCAGCTTGTTTTCTCACTGTCAGGTTCAGATTCTGGAGATGCCATCCAAGACGTCAGTGTGCACCCTGAAGCCGGAGGCCGATGCCAGGCCAGGCATGCCCATGTGCCTGGGGCTGTGGCAGGTAAGACAGCATGTGCCAGCCACACCCAACAGCCCTGAGTCATGCCCCACTCAGGGTTGGATTTGTCATCAAATCTATGGGCACTGTCCCTTAGAGACCATGTACCTGCTGTCCTCTGTGGCCCAAAGCTGACTGGACATCAGGCTCTCCTGAGCTGGTGCTGGTGCTTGGAAGGCACCGCAAGAGAAACACTGCAGAGAAAGCCCATAGCCACCCTCCACAGAACCTGGCCAGTTGCCTTACAGATGCCCGTGTGTAGCTGTGAGGAGGGACAGTGGGTCAGCTGTGGGACCCGCTCCCAGAACAGCAGGCTCTTTTCCTCAGCACCTTGGTCTTTGGCTCTGCCGAGGCTGGGGGAAAAGCTAACTAATGCCAACAAGCCTGCATGGACCTCACTGCTAGGATCCACTTTTCCCACTCCTCAACCTTATGGAGGTCCCAGGAACATTAGCGGGATCATTTCCCCATGACCATTCCATGGAGTTCTACCCTGTAGCCATTTTCTTTGTTCTTGACTGTTTTTTCTGTTGGAGGGTCAGGTGCTATCTCCCAGGGCTGCTCCAAAAACTAGGACCCGGGTAGATATCACAGCCTAAGGTCTGGAGTTGTGCCCTCCCCCACAACACACACACACATACACACACAAAGGCCTAGACTTTTCCAGTGTGAGGTTTTCCCTGGCCATATCCAAGTCAGCATTTTTACTTTCTGGGTCACTTATATTTACCGTATTTTTCTGCAAGGAATCCCAGAAGCCTCAGTGTCCGTGTCTTAACTGGTACAGACGCGGCGGTGGGAAGGTCATCACAGGGTATTGCCTATTTTGAGAGAGATTGTAACCCTTTGGCCACCTTCCTAGTTCTCATTGGTAAGTTCTGCCTCATGTCTTGCTGCCTCTTTGAACTCTTCTAAAGTGAGATGAGATGGACTTGTTCAGTTTGGAATTGCCTGTGTGACCCACCAGAGGCATGGGAAGGGCACCTTTGTGCCTGCCCCAGAGATTCTGTCTGTCTGGATGGAACAAAGATTTCTGGCCTGCTTCCAGTTGGCTTTCTTTGCAGTTTCCTTTTAAATTTTTATCTTGTATGTATGGGTATTTTGGCTACATGAATATGTGTGTACCTCTTGTGTGCCTGGTGCCTATGAAGTCAAAGGATAGCTTCAGATCCCCGTAACTGGGTTGCAGATAGTTGTGAGCTGCCATGCAGGTTCTGATACCCAAATCAGGGTCCTCTGCAAGAGCAGCCAGTGCTTTTATCCACTGTGCCATCCCTCTAGCTCCTTGCAGTTTCTTACCTGCAAGGGTTGGGTTAGATTTGGAGCATTCAGTAAGTCGATCCTAGTGTGCTGCCTGTGTTATAATAGCTTCCTAGAGAGAAGCCTTGGCAGAGTCAGGGCAGACCCTGTCTGACAAAGCCCCTGGAGTCTATATATAAGTCTGCAGCCTGACGCGGGCAGAGCCTAGTTCCTGCCTCAGTGTGTCCAGACACGGCTCCCCAAGAGTTTCTGGGCACTTCCCTGGGAAAATACGTGTACCCTCATCCTGCCCCCCAGCCGTACTCACACTGAGGTATTCAGGGAAGTGACCGTGATACATACAGGTCCTGGCAAAGGCACCTGTGCCTGCACACTCCTATTCCGTACCCTGGAAAACATAGGTCATTGCACAATCATGTAAAAATTCCATCAGAAAAAAAAAATGTGTAGAATGGGATGTATCAACTTGTTAAGGTAATTAATATAGTTGACAGAAGGACAAATCACCGCTTTGTTGGCGATACAGAGCCATGGGAAGCCCGCAGCTGCGAAAAGCCTTTGGTTATAAGAATGTTCTTTGTTTCTCCTAAATCCAGAGATCCTAGGGTATGAAATTCCTAATCTGAGCGTGGCACAGTATCCTGACTTGCGAGACTTCCTTCTGAAATACTTGGTTCTATCTTTGGTCTGTGCCTTAAAGTACCTGTGCTGCGTTGCTGCAATAATTATAATAATAATTATAGGATCGGTCAGGCTGTAAATCAGGCCTGAGCTAACATCGTCAGTACCCACCCTTAGAGAAGATTGCCTGTCTGAGTCTTGGGGCCTCTTCCAGGAGTTCTAGTGCACCTCTCTGGGGTTCCTTTGGCCCCTGGCCTGCTACCACCTTTCAGGTTGTACTTTAAAGGGCGGGAGAGGCTGCAGAGCCAGTTTTTGTCTCTGGGTCCCAACTGAGGGCCAGGGGAGATGCTAAAGAGGACAAGGCAGGGTGACTTCAGATCCTCATTCCTGCAGCATTGAGGCTGTGACAACCAGAGGCCTTGTGGCTACAAGAACACTTTTTCCAGCCTGTGGTGGCTGTCACTGGAAGGCTGCAGAGACCAGGGTAGATTGAGTAAAGTGGCCAAGGTACTGAACTGTGGTGGTAACTGGCTCCTGCTCTGGCCACCACGGAAGAGGGGTCTTTCTAGTAGTCCCTGAATAATCCATGTTGCTCAGAACTCATAGTCAGCAAGCATTGTGCATGGCCGCTAGAGCTGATACCAGTGATGATGGGAAGCTCTGGACTCCCCGACTCCAAAAGCAAGGGAAGCAGCCAGGTGAAGAGAGGCCGCAGAGCCGTAGCTGTAGTGGGCGTAGATGTCAGCACAGACCACTGCTTAGGGCTCTATCCAAGGAGCCTGGGATCGTTCTCTCAAATGGGCTTCAGGGTAGCTTCTACCAGGTAGCCACGCTGTGGGTGCGGAGTAAGAGTGGCAACAGTTGGCATGCATTCCTGATCGGGGTGCAAAGGGTTCTGTAATTCTTTTCCCTGGTGCTGCCCCAATCCTGACCCAGCTCATACCTGCTTGCCTGAGCAGCCTGTCTGAAGGGGGCTTCCCTGTCCATAGGGCACACAGTGTGGATCTGCACAAATCACTTCAAAGCAGGCGCCCTGAGAAACAGAAGCAGGGAACTCATGCCTGTGATAAAGCTGAGGAACAGCAGCAGTGCAGCCAGGGCCCTGCAGAGCCAAGTACATGCTCGGAGACCTGAGACGACCCTGCCGCTGCCGTACGGTCAAAGTGCACAGTGTGGGCTCTGGCCCTAGGGAGAAGGACTAAAGATGATGCTGAAAAGAAATCACCCGAGAAAACACAGGAAGGAAGCTTCATGCCTCCTCCCAGGCACCTCACTCCCTCCTATTTTATGTGTGAACTTGGCCACCAACAGGACACAATCAGTCTACAAGCCATTTCTGGAGATAGTCAGAGACAACTGCACTGGCCCCTCTGGCCTTGGCAAGTTCACTGTACTTGCTGGAAAAAAAAAAAGCCTGGTACTTGTGTCCTATTTCCTTGTTGTGGCCATCCCTCCACATGCTAGTCTTCAGTAGGCCCTGCCCTCCCCTCCCACCAAAGATGTCCTGCACCATACCCCAGCCACAGCTTGTGCTGACCCGAGCATCCTGGCCCTCATGCCGTTGTTAGCTGCATGCCATAGCCCTCCAGCTAGCCTGGGCCTCCTTGCTCGGCCCTGTGCAGTTTCTCTCAGGCTGCTGTGCAGTGCAGGGACTGATGGCATGTCCCTGAGGGTGACTTGGAATCCTGCAGCACTCTTCTTTTGTAGTTGTTTCAGAGGCTAAATAAACGAGCGTCAGCCCAGGGCGCAGAGCCCTCTGACCCTCGCCCTCATCCATCATGACAGTGAGGGCCTCTCACATCAAGCTTCCAAGGGTGGGGGCTTCTGCAGCTTCATTAACAAAGCCCAAAGAGGCCTCCTCACTGAGCGTTCAGCTTTCCTGCCTGCTGGTTCTAGATGACTGGCCTCAACAAGGAGTGGCTTCAACGCTTACACCTGGGGCCGATGAGGAGGAAGGATGAGGCCGTTCGTAGCCACCCCAGGGTGCTGGTGGGTGCCAGTGGGTATCATGTCATCCCTGATTTGGACAGGATCCAGTGTAGGTAGAAATGCATGACTCTGAGGCCTCTGGACTCCACCTCTAGCTCCTCAGGTACTAAGCAGTGGCCCTAGGAGCCCCATGAGAGGGGTATGGAAGGCTGCTAGGATACGGAGCCTAGGCTGTATGGAAAGCAAAGGAACTGTTCTCTGGCCTAACCCACTTCTGGGCGTGGCCAGAAAAAAAGCTGTTCTCACAGCCCTAGAGCTCATTGAAGACAAGACCCTTTGGGAGCCAACCACTGTGCCATTCCCCACAGACTAACTCCAGTCTCCGCCCCCTCCTTCTGGCTGGCTATGAGGATGGATCAGTAACCCTGTGGGACATCTCAGAGCGGAAGGTGTGCAGCCAAATCACCTGCCATGAAGAGCCTGTCATGGGCCTCGACTTCGACTCTCAGAAGGCCAAGGGCATCTCTGGCTCTGCTGGGAAGGTACTGGCTGTCTGGAGTCTGGACGATCAGCAGTCCCTGCAGGTCAGTGCACAGGCCCGGGTCTCATTTATCCTGCTCCGCACTAACAGTCTGATAGGCTGAAACAATATTTAGGCATGAAGAGGAGCCGCTGCAGTTCCCTAGCTAATTAATCACTCGGAGGCAGTAGGGGAGCAAGGGCCAGTGGGCGTGGGCTTGCCATTCACATGGTTTGGGTTTCTCCTAGACCTCAGGTTAACAGCCATCAAGTCTTGTCCATCTAGAGAAAAGGCACGTAGTGTCCAGGCAGACCAAACTCCTTTGTGAAAACTCGGAGGAATGTGGTCAGTAAGGAACTGATTAATCAAAGGGGGAAAAAGGAAAGAAAAGAAATGAGAACTTGTGGAAAGCCCTGCAAAGCCATGGCCTAGGAGGATCTGTAAGCTGGTCCTAGGGGGGCTGCTGGTCACGTGTAACAGGAGAGCCCACTAGGCAGGAAGGCCTTGGCTGAGCAGGGCTTGGTAGAGACAACCCCACAATGTCTCGTGGACCATCCCAGTTGTTATGGCCTGAGGATTGCCTCTGGCCCTCTGAGTGCAGCATAAAGGGCCCAGCTGGCTTGTTCCCCATTTGGGATGGAGGGGTTGTGGAAGATGTACCCAGACTTGGTTTTGTGCAGGCCTGCCAGACAACAGGCTGCCAAGCCCCCAGAGGTGACTTGGTTATACAGACTCAGGGTGGGAAAGGAGCCTGTTACCAGGAGTTTCAGAGATAAACCTAGCCTTAGAAACCGCCCTGGTGGAAGAGCTACATGCCCTGTGGAGTATGGTGTGGCCATAGCCCAGTTCCTAGCCTCACTGGACTTAGCCAGAGCACTGAGGATAGAGCTTAGGGGGACATGCCAACCCTTCTTGGGGAGCATGATGGTTCAGGTTGCCTCCACCCAATAGGAGGCTTCACAGGTCATTCCTGCTGCCTTCCCAAAGTAGGAAGGAAGCCTCTCTCAGCAGCCTTACACTGCTCAGCAGCCTCACACTGCACAGCGGCCTCACACTACACAGCGGCCTCACACGGCACAGCGGCCTCACATGGCACAGCGGCCTCACACTGCTCAGCTCAGGCCTTATGGCTGAGGATGGGGTTTGCTTTGAGCAGGTCAGGTCCAAGCCTAAGTGCCTCCTCCTCCCAGCAGTGCCTTGTAAAGGCTCTTCCCAAGAAAGGAAGGTGGGCAGTAAAGGCTCTTCCCAAGAAAGGAAGGTGGACAGTAAAGGCTCTTCCCAGGAAAGGAAGGTGGGCACTGAGGCCCACTGGTAAGGCAGACTCTGAGCCAGGACTGTCCGTGGGGGGGGTGGGGGGGGTCCAATTTTGCTGGGCACAATGGATTCAGAGTATCTTGTCCACACAGGCAGACTGTCCTTTATGTCTGTCCACCCATCCTTCCTGAGGCATGTGGGTGGGTGGGTAAAGGTAGGGCTTGGTTGATGCCGGATGGCACCCAGGGTCATAAGGGCGTCACTAAACCCAGGGTACAAATCAGGGCCTTATCATGAGGCCATTCTGGGAAAGGGATTGGTTATGGGCAGTGGATAGAGGATCAGTGGAAGTCCTAGAGCAGAAAGAGACTGATGTGGAGTAGAACTATAAGAGAGGCCCAAAAGAGATGACATACCATAGCTTGGGGGCCTGGGAACAATGAAGTGACTAAGTAGGGACAGATCCAGGAGTGCCCTCACTGGGGAGCAGAGACAGCATAGATAACCTGGCCTCCCCACCAGCAGTGCCTAGTAGGAAAAGGAGGTAGGCCCACTGGTAAGGCAGGCTCCTCTGATCCCCAGCTCTAAGCTAAGACCATTCCTGGGGGTCCAGTTGTGCTGGACACATAATGAATTCAGAATAAGACTGCTCTATATGTCAGTCCATCCATCCTTCTCTCAGGGTCTGAGAGACCCACAGGTTCCTTGCTGTGAAGGGAGGGGCCTCCAACCTTCAGAGAAGTCCCTAACCCTCAGAACCATGTGAGCATGTGGAGAAGCACAGTACTCAGCCACCGGGTCTGTGTGTCCTGAGCCCCACCTCACAGGTGCTGAGCCCAACAGGTAAGCTTGGGGCTCCCCTTCACTCGCTGCCTCTGAAGCCTGGAAGAGAGCAGCAGTGTCCCCGTGGGTCCAGCGTCCATCTCCTTAGTGGCTTGACTCTCATCAGCTGGAAGGCAGAGCTATGCAGCTCCTACTCAGGGCCCTGGGGCTGCACCCAGGAGGCAGCCCTTCCAGCCCAGATAGTTGGAATCTCCCAACATGTTTGGGAAACAGCTGCTGGAACTTAAGACTTAATTTATGGGCATGTTCTAGTCCAGAGATGAACTTTTACTCTACTAATGATTTGAAAAGTTAAAGCAGAAGGGGAACTAGGAACTGCAGCCTGGAAGTAGTTGGGGTAAGGTGGGCAGGGCCTGTACACATCAAAGGAGGTGGGGAGCCCCAGCCCCCTGCTGAGCTTGCCTTCCTGCCTGGGAGGGTGAGAATGACTCCGGGTTTGGTGAAGGCTGGGTCCTATTTCGCCCAGAGTCAGGGCCAGTGTTGGCCCTAGAGGCCCAGGGATCCTGGTTCTGTACAGCCCAGGTCTCTGAGAAGGAAGCCTCTGGTAACCTGCAAAGCAAGCTCTTTGAGGTAATTCTTAACACCTGAGGGCCATCGAGGTGGCCTTCAGTCCACAGCATCCTCACTGGTGCCATGGCACGGCACCATGGCCGCCTGCCTGCCTTGGCCCAAGCCCCACTTTGGTGCAGATGTGCCTTCCTCACATCCTCCTGCTAAAGCCTCCGAGGAGCCCAAATCAATCTCCAGCCACTTGGGACGCAGATCCCTGGCTGAGGCGCCCGCAGCCTAGCATGGGTAATCAGAACCAGATGGCGCCGCGCCGAGCATTCCTGCCACCTGAGGTCATGAGTTGTGAGAGCCACTGGTGGCCAGAGATCCTTCTGGAGGGTCCCGAGCCCAGGCCAGAGCTCAGTCAGGGAGACAACCTACCGGAAAGTGCCTGGGGAACCTCGAGCCTGCCTCCCTGAGGTGACTGCTGCTAGCCACCAAGTTTGAGCCTCGGGCGGGCATTGTCAGGTACAGGTGGTGCCCAGGCCCTGCTCCTGCCTCCACATGGAGTAGGGCCCGTAGCCTTGAAGCAGGGACTGATTTACAGCCAATAGTATTTTAGGTCTCTGAGTAATAACAAGGCTCCCCCACTCCAGTGAACCCTGGGCCAGAGCAGCCCAGTTTGCTCAGCAGAAGAAACCCCAGAGTCATCTTGATGTGCAGCAAGACTGCCTGTGCATACTGAAGCAGACATAGGGTTTGCAGCAGGGTTGTGAGCATGCTGCATGCTTGTATTCGTGTGAGGGATATAGGGGCACAGGGCCTGCCCATTCCTCCATGTCCCTGCACTTTCTCACACTCAGGAGCACAGCCCCCGGGTGGGCGCTGGTCTTTGTCCAGTTTAAGTTCCTAGCAGGCTTGCAGTCTCTCACCTCCCTCAATACCCAGTCCTCCAGCCAGGCCGTCTCTACCTCGATGCCATGACCTGTTTCCAGGTGTGCTGGACATGAACTCACTCCTATCCCAGAGGGCCATGGTTGGTCAGAGTTGGCAGATTGGCCCTCTCACATGGTGAACCAGTAGGGAGGTGGGGGAAGTGAATGTGAGAGCTGCCCTCATCCCTGCACACCTCTGCCTCTGAGGATCAGTCAGGGCTCTGGTGGACCTCGCCAGCACAAGGTGTGCTTAGTAGCCAGGTACAGGGTTAAAAGCCACTCTCTTTCTCTGGGAATTGACAGTGTTGATAAGTTCCTGGGACAAGGAGATAGCAAGGAAGTGTCCCTGAGACAAGGCTCTGAGTGGGTTCCAGTGGAGACTCTCTGTGCCCAACAGTCCCCTTTCTACCTCAGCCAAGCCAACATCCCCAGGGAGACAAGGATAAAACAGTGTCAATCCAGTCTGCTGCACAGGTTCTCACCCCACCCCCACCTCCAGTTCTGCAGGACCATAGCACTCCAGTCTTGGGAGGAGCAACTGGTCCTGTCTGCAGGCATGGGTGGGCCCCACATATGTGCTCAGGTGCACCACGCCACAGCATCTGCCCCACATCCTGCCCCGGAGCAGGCTTTGAGTGCAGCCTGTGGGTGGAGCCCAGTGAGGACAGACCATGTAAGAGGGGTGTTGGAGGGTACATGTCAGGGACCAGAGACTGCCCGAGCTCATCCATAGCTGCACTCTACAGCCCTTCTGATGCTTGTGCCTGCACATGGGGGAAGCATTTAACATTAGAACTGGGGCTCTGCTAGGTGTGAGCATCGAAGGTGGACACAATATCCAGGACACACAGGTAGCCTGGCCACAAGAGACAAGCAGAGGGTCAGAGGTCAGGGCCAGTCAACACAGTGGCAGCAGGTCCATGAATTGGAGCCAAGCACTGGAGAAGCAGCTGGAAGGGCAGGGGAGGGCAGAGCAGCAATTAAGCTGGAGGACTGAGCTGCTGGTGGCACTGATTGTGACCCAGACCTGTCATATGTAAGCAGGTCACCTTGGATAGAACTGGGCAGGGAAGCTGTTTCCCATTGCGCAGTGACAGGTTCTTATTGGTTGACATTTCTTCCGCATCTGTTGGGGAAGAACTGGATTGTGAGTGCATGCTAGCTTTTGACATATGTGTTTATTGCCTCTCTCTGACTGACATAGGTTTTCTTTTATTTGTATATGTGTGTTCGTGTGTGTATGTGTGTGTGTGTGTGTGTGTGTGTGTGTGTGTGTTAGTTTGTGCAGGTACATGCTGGCCTCTGGTACCTTCATCAGTCACACTCCACTCTATTATTGTTTAAGATTCATCTTATTTTAAGGTCTGTGTATGTGTATATGAGCAGAGGCCAGAAGAGGGTGTTGGATGTCCTAGAGTTGGAGGTATGGGCAGTTGTGAGCTACCTGACAATGCAGGCACCATCTCTCCAACCTATCCACTCTCACTTTTTGAGAGTCTCTCTTACTGAACCTGGAGCCACCCGTTCACCTAGACTGTCTTCCACCTGGGATTACAGGCAAGCACCATTGCACTGGGCTTTTTATGTGGATGCTGGCAGTCCAAACTCAGGCACACGCTGCCGAAGGAGCTCTCTCCAGCCTTGGGTTTTCTTCTTGACTGTTGATGTAGTAAATGCAATTGTTGCTTTCCCTTTAGTATTAAAGCAGTGAAATAAAGCCTCCTGTGGCAGTGTGTGCCTGTAGGGTCTGCTCTCCAGAAGGCTGAGGCAAGCAGATCACTCCAGCCCAGGAATTGAAGACCACTCTGGCCAAACAATGAGACTCCATCTCAAAGAACAATAGTTCCGAGCTAACTCAGTGCACCGCATGTTTTCCGCGTTGCTCGGCTGGGTCAGTTTGGGTCTGCGGGTTAACTGATACCTGCCTTTTCTACCACATAGTTCTGCTGATGGTGCTGAGGGGCTGGGAGCTGCTCCTGCTCAGTGGCTATGTCTGGGCTGTTTTACTGCAGGGCTGGGGGTCCAGTGGAAGGAGACACGGGGCCTCTTGCTGCTCCTTACATACTTGGCCTGAGTCTGGACTCTGCGTGCTGGGCTTGAGAAAGGGGTTGGGGGGGGATGTGTTTCTCTAGATTTTTAACATTAATCGTGAAGACTTTGAGGTTGTTGGGGACATATGTAAATGTCAATGACATCCTTCTTCAGTCCTTTCCCTTGATTCTTTCTCTTCTTACTGTCCTGGGGCACATTCAGTCATTCCAACTCACGTTGGACATGGCACCTGTCAGACCTAGTTCCTCTGCCTGTGTTCCCATAATGTGACGCTGGAGCTGGGTCCCACACTACCAGGTACCATCAGACCTCACTTCTGGGTGAACCTTGAATTCATTTGTTCCCTGGCCTCCGAGCTGAGCTGATTGGAGTTCTTATGGTTCCCCACCTCAGAGCCCAGCTATCTTCTAGTTTTCCAGTTCTAACTTAATTACGTTGTGGTCAGAGAACAAGGTCCGGATGATTTCCGTTCTCTGAAGTGCAGAGAGCTGGGCTTGTTTGCACAAATGGACCACAAGTGGCTGAGAAGAAAAGGGTCTCTCTAGGTACTCCACTGTGCACTAGATGCCCGGTAGGCACATATGTGGCCTAGGCCCATAGTGAGAGCTGAGCTGGCCCTGCCCTTCCCTCTTCTCCATCCCCATTGTTTCTTGCTTTATGCATTTAAAAGCCAGCTTTAGAACAACCAATAAAGTAATTACCTTCCTAGTTTTCTTCAGTCACTTTCTGGAAAAGAGGTCTATCAACCAGCTGTTAGTGTGGCTTAGACCAAGGTTTAGGTTTTCTTAATCCTTCCTGGCCCTTCAAGATGTAGGTGTGTCTCTTGTATAGCCCTTTTGCTCTGCCGCCCTGCTGCAGTTGTTTCTGATATTCTTTTATTCTTTTTTTTCATTCTTTCATACATTTTCTTTTATTTTAATATTTTAAAAATATTTGTATTTTATGTGTGTGGGTGTTTTGTGTGTGCCTGTTAACCATGTGTGTTCAGTGCCAGCAGAGGCCAGAAGGAGGTGTCAGATCCCCTGAAACTGCAGTTACAGATGGCTGACAGGTAAAATGTGGGTGACAGGAATCGAATATGGGTCCTCTAGAAGAACAGCAAGTGCTCTTAATGGCTGAGCCATCTTTCCAGCCCCCTTATTTTTAATTTTTGAGACATTTCATGCAGCCCAAACTTCCCTCAGTCTTACTATGTAGCCAAGGATGACTTTGAACTCCTGACCCTGCCTCTGTCTCCTAAGAACCAGGATGACGTGTGCTGCCATAGCAGCCCAGAGGGTTGTGTTTTATACAGTGAAGAATCCTGGGTTGTTTTGTTGTTGTTGTTTTGTTTTGTTTTGAGATATATGGTTTCTGTATATAGTCCTGGCTGTTTGGAAACTTGCTATTTGGACCACACTGGATCCAAACTCAGAGACCTGCCTGCCTCTCCCTCCTGAGTGTTGAGATTAAAGTCCGGTGACACTGTGCCCATCATGCTGGAGCATTCATGAATTCATGAATGATCTATGGGGCCTCCCATTAATCATGGCTATTTTCCAGTCCTCTGGTGGGATCTCAAGATGGCCAGTGTGGCAGCCTCTGAATATGGATCCTACCTGCATGGGCTGTTGACAGGTCAACCCCCAGCCTGCCTGCCTCTGCCTTCATAGTGCTGGGACTAAAGGTATACAGCACCACTGTCTAGCTTAGACAGTTAGGTTTTGGTTTTAAATTTTTGTTTATGTATTGTGTATGAGTGGATACCTTGTATACAGGTGCCTGCAAAGACCAGAAGAAAGCATCGGATCACCTGGAGCTGAATTACAGGAGGTTGTGAGCCGCCATATGGGTCTTCTTCCTACTAAGCATCCCCTGCCCCACCCACCCACACATGCGCAGGCACACATGTACACAGGCACACATGTACACAGGCACACATGTACACAGGCACATGCACACACGCATGCAGAGTGTTTGGTATTTATCAGCAATGGCCAGCTCTGGCACTTTTCCTGGACACCCAAGTCCTGCCTAGAGTTCAACCCTTTTATCTGGGAGAAGACTGTATGTATGTATGTATGTATGTATGTATGTATGTATGTATTATGTATCTTGTATATGTGTGTGCATGGGTCCTAAAGATACAAACTCAGGTCTTCACATTCCATGCCATCCGCATAGCCCTTTTCCTTTCATAGACCTCTTTATTTGATATTTGGCACCAGCACTGTTTGGGGACCCATTTCTGTTGGACTTTCCCTTGACTACAGAGCCTGTTGTCCTGCCTTTCTGTGTGCCTAGTACATCCTATTAATGTGCTGGACATTGTAATGGCATGTGATGACTACAATAAGTTCTGTTATTCTGAACTGATGAGCATCTATCTTCTTCTTCTTCTTCTTTAGTGGTGGGTTTAGTGGCTGTCTGTTCACTTTGGACTTGTGTAGGCGTGGCTTCATGCTGTGTTGGAGCAAGTTTGTGGAAAAACCATCTCAGCCGCCTTCATTGTGGTGTCTCTGCAACCCCAGCTAGCCCCTCCCCCTCGGACCTTGCCAGGCTTGGCTCCTGGCTTTGTTAGATGTTTAGTGCAGGCCTCACTCCTACGTGGGGTCTTATTAATGTGAGGCCTGGTGGGGGCTCATCCCTTCCTTAGTTCTCACTGGTGACCTTTCATAGCTGTTCAATCTTAAAGCCTTGCATCAGCCTCTTGCTGGTCAGCCTGTTATCTGCTCTGAGCATACATAGCCTAGCCTTCAAACAAGGTCTCCTAGAGAACCCATATCTAGTCCTCAGCCCACAAAGCCACATCTCCCTCCATCTTATCCTCACAGATCTCAGCCTTCTACTTGCTGCAGATTTTGATCTGCTTCTCAGCTTAATGTGACTATGATACTCCAGTTTGATTTTGCCCCTAGGCAGAGAATGCCAGGCCCCGCCTCTGCCTGCTGTCCAGGGCCTTTAACAATTACTTTGTGTGTTTTGTTCACATTCCTGGTTGTTTCCAGCCAGGTGACTAGTTAGGCATCAAACACTTGGTTGTAACCACTTTATGAAGGATAACCTTATTTGCTAAACAGTCACAGCTCTTGAGTGTGGCCTGTGCACAGCATTTGATCAGCATTAGGTGCCAAGTTTTCTCTTACTGCTTTGGGTTTGGAACCCAAATGATCCACTATGCCTCTCACTTGTGTTCTGGCTTATCTATTGTTTAACCCTTTGGGGTTTCTTTCTACATAGCCCAGATTTAAATTTAGCTTTGGGGTGAAATTTAATCATAAAGCCAGAGCATGTTTATTGTCCTGGTATTATCATATTCAGGTATGCACAGCAAATACCAGGAAAACAAGGTGTCTCCCGTGAGGTGGGAGAGGAGAAGGAATATGCTAAGCTGCGGGGATCATGACGGGGATCGGATCACCTAGATGACCACATCCTCAGCGCCACCATCTTTCTCATTACCCACCCATGCCTCCGTTGGTTACATAACTCGTTTTCTAGCTATAATCCCCATGTCTGTGCCTAATCCTATAGGTAAGCACACTCAGTGCCGTGTGCCAGACCGTTCACTGCACTACTCCCGCCATCTCCTGCAAGAATGGAGTTAATCTTCTTGTTCTTCCAGAAGGACTTACGGGAGCAATGATCTTTCAGCTCTTACATGTTCGAAAATGTCTGTCTACTGTTTTCACAGTTGAGTGACACTTTGGCTGGATATACAACTCTTGGACCATACTCCCCTTCTGCCTGTATAAGTATTGCTCTGCTGTCTGCTGGCACACATGTAGCCCTGGAATTTTCTGGTGACAGCATTTACTGTGCCCTCATCTTCCATGTGATTTTTTTGTTGTTGTTGTTAGCCTGGCTATCAGAATGTCTTTCTTCACTCTTAGCCCCTAATAATTTTAGAGCATATCTTACTTTTGAATGCTCATACAGCCTTTCTTTGGCTTAGATTCTAAAATTTCTATGTCAATAAATTAAAGTTGCTCCTCCGCTGCCCTTCGTGTTTTCTCTGGTCCATTTTAACTGCTTTGTTCTTGCAGATGTATTTTTTAATCATCCTCCCTTCCACACCCCATCCTGCTTCATTCAAGTTCTTCACTGGTACCCTGTTCCCTTTATCACTCTTTTCTTCCTCCTTCCCAAGCCCTACCAGCTTCCATAGTGATTGACTGCCTGGCCTGGTTTAAGAATAACCTACTCCATCAAGTTGTGTTTTGATAATTTGTAGCTAAATTGCTCTGTGACCATTTCTGCTGACTTCCATGAATGCTACCATTCATTTTTCCTATTTCTTTATTTTTCCTTATGTCTTCCTTCCTTCCTTCCTTCCTTCCTTCCTTCCTTCCTTCTTTCTTTCTTTCTTTCCTTCTTTTCTTTTTCTTTTCTTTTCTTTTCTTTTCTTTTCTTTTCTTTTCTTTTCTTTTTAAGGCAGACTCTCATTTTGTAGCCCTGGTTGGCCTAGAACTCTCTATATAGAGCAGTTTGGCTTCAAATTCACAGAGCCTACCCGTTCCTCTTCCTCTAGAGTGCTAGGATTAAAGGCACAGGCCACACTGTGCTCGGCCGCCTTGTCATCTTTGTGGAGGTGCATCCTTGTCTCTAAAGGGTGATGCAGCCCTGCTAGAAGGCACTGAAGACAAGGGGGACTCACAGAAAGCTTGTTGTTCAGAGGCAGGCCACTCACAGGAACAGAGATGTCCAGTAGCCTGAACACTGCTGAGAGTTGTGTTCATTACTAGAACAAAGAGCCTAAGGCAGACTAACTTTATAAAGGCAGTTTTATTTGCTTGAAGTTCTAGTGTTCTAAAGTTTGGGTGGCCACATTATCTTGCACCGGCAGCGACACAGTGGGAATGGCACTGCAGAGAATATATAGAAGAATAGACACATTGACAGACAGAAAGCCAGAGAAATGGGCTGTCCCAGAGTCAGTGAGGAGTACATCTGTGATTTCTTCTGCCTCCTCCAGTGTTGTCTCTCTCACCCTGTACCTTACTCCATTTTCTGTTACAACAGAATGCCTAAGACTGCTAAGACTGGACAGTGTATGAAGAATAGAAGTTTGGGGGCAGAGAGATGACTCAATGGTTAAGAGCACTAGCTGTTCTTGCGGAGGACCCAAGTTCAATTCCCAGCACCCACATGTCAGCTCTCAGCTCATCTGTCTGTATCTCTAGTCCCAGGGGATCCAGCACCCTCTTCTGGCCTCTGTGGATGCTACATGCATAGAGTGCACAGATACATGTGCAGACAAAACACCCAAACACAAAAAATACAAAGGAAGACAATTTTTATTCAAAAATAAAGGTTTATCTGGCTATTAGTGCTGAAGTCCAGGAGACTCAAAGCCTGCATCTGCTGAGTGCCGGTCTCAGCATGGGAACTATCCCCAGACAAGACAGAACAGGCTGCCAGCTTAGGTCTCCTCCTAGAAAAAGCCACTAATAGGCCTTCTGATTTCACATAGCCCTAGTTCCCTGCCAAATACCCAACCTTAGATAGCATTAATGGGTGAATTTGAGAATTAAGTTTCTGCCTGTGAACTCTTGTGGGACACATTCAATCTTAGCACCCTGCCCTTCTCTTGGCTGTCCTGGAACCCCTCCCTCATCCCCAAGTCTTTTTGCCTCTCAGTGTTATTTTTGCTGGGATTTGTGTCTCCCACATGCCACAAGTTTCCATGGAGGTTTCTGCTATGTCCTCCACATGGAGAATCCAGGATCTGGCCGCGCAGGCTCCTCCAGGGCTGGAGTTGTCCAAGCAGCCTGAGGAGCTGCACAGCACTGCCTGCTGGCCTTGGATTGCTCAGGGAAGCCCCTCCTGTGACCATGGGGCTGAGGAGGAAGCCAGATCCACAAGAATGTGGAATGTCACAAAGCCTGTGGCAGAGTGAGGGCAGGACGAGGGTTGCAGCAGATCCATGCACAGCCTTATTATTCTTGTTCTGCTTGTTCAAAG	GGGAAGCCCCTCCTGTGACCATGGGGCTGAGGAGGAAGCCAGATCCACAAGAATGTGGAATGTCACAAAGCCTGTGGCAGAGTGAGGGCAGGACGAGGGTTGCAGCAGATCCATGCACAGCCTTATTATTCTTGTTCTGCTTGTTCAAAG	GTGAAGAAGACTCATGAACTCACCAATCCTGGAATTGCCGAAGTCACCATCCGGCCAGACCACAAGATCTTAGCCACAGCAGGCTGGGACCATCGCATCCGTGTGTTTCACTGGAGGACAATGAAACCGTTAGCTGTTCTGGCTTTCCACAGCGCTCCTGTGTACTGCGTGGCCTTTGCTGCTGATGGCTTGCTTGCTGCGGGGTCCAAGGACCAGCGTATCAGCATCTGGTCACTCTACCCCTGCCCATGACTTAGCTGTGGGACACTGCTATTTTACTCCAGTCTTGACCCAGCCCTGTGGAAGATCTTCAAGTCCCTCTGAGGACAGCAAATTGTGGCCAAAGAT	CAGCGACGAGGTAAGGACCAGCCAGCCCTT,GCAGTCCTAGGTAGGTGGACTTAGTTGTCC	GAGGTAAGG,TAGGTAGGT	TCTCGGGGCTTCTTTCTATAGAATCAGCCA	TCTCGGGGCTTCTTTCTATAGAA	AACACTAAGGGTGAGGATGCTTCCCTCCAC	AGGGTGAGG	GCTTGTTTTCTCACTGTCAGGTTCAGATTC,CTTGTTCTGCTTGTTCAAAGGTGAAGAAGA,CACTGTGCCATTCCCCACAGACTAACTCCA	GCTTGTTTTCTCACTGTCAGGTT,CTTGTTCTGCTTGTTCAAAGGTG,CACTGTGCCATTCCCCACAGACT
27415	ENSMUSG00000000884.18	Gnb1l	chr16	+	18367684	18367809	18366842	18366941	18371116	18371332	27415	4	0	4	16	2	14	5	4	4	20	25	1	249	124	0.420348	1	0.111	0	0.125	0.111	0.074	0.666	-0.205	18367434	18368059	chr16:18367434-18368059:+	ns	18367684,18367809,chr16,+,ENSMUSG00000000884.18		yes	126	99	216	0.785714	1.71429	742	3307	5.88889	26.246	0.507937	0.521563	0.626263	0.519504	0.578343	1.23295	1.02683	1.02277	1.13861	-5.71195	-7.95765	150	150	0.6	0.4	0.433333	0.533333	10.77	1.98	10.47	9.96	-7.98	-0.3	27	GGGTCACTT	-0.68354	0.772727	1	12	18	0.675243	4	27	GGGTCACTT,TATTTACCG,GTGTGAGGT	-0.68354	0.772727	3	12	21	0.553719	26	GCCTTATTA	-2.4024	0.809524	1	21	39	0.0665567	1	26	GCCTTATTA,TTATTATTC,GAGTGAGGG	-2.4024	0.809524	1	21	39	-0.0324411	ENSMUST00000000904.15:ENSMUST00000090086.11:ENSMUST00000115600.4:ENSMUST00000115601.8:ENSMUST00000124924.8:ENSMUST00000129952.8:ENSMUST00000139625.8:ENSMUST00000149035.8:ENSMUST00000151253.2:ENSMUST00000167778.9:ENSMUST00000231621.2:ENSMUST00000232235.2	65539	6.5	6	0.881944	3	5	9	13	12	1	0.0833333	0	0	11	0.916667	1	0.0833333	yes	18357141,18357246,chr16,+,ENSMUSG00000000884.18:18359184,18359325,chr16,+,ENSMUSG00000000884.18:18359721,18359847,chr16,+,ENSMUSG00000000884.18:18362860,18363023,chr16,+,ENSMUSG00000000884.18:18362864,18363023,chr16,+,ENSMUSG00000000884.18:18363866,18363963,chr16,+,ENSMUSG00000000884.18:18371116,18371332,chr16,+,ENSMUSG00000000884.18:18371158,18371332,chr16,+,ENSMUSG00000000884.18	8	GTTCAGATTCTGGAGATGCCATCCAAGACGTCAGTGTGCACCCTGAAGCCGGAGGCCGATGCCAGGCCAGGCATGCCCATGTGCCTGGGGCTGTGGCAG	GTAGGTGGACTTAGTTGTCCCGGAGCTTAAGAGCTGAATGTCCTGCATGGCGTTTCTGGCGGGCGGGCGGTGCAGGTAGTCTGTCCTCCACTCACATGGTGGCTTTGGGCATGTTCTGTTCCCGGGTCTCCTGGGTCTCGGGAGCAGAGAACTTCGGAGGAAGAGTACCGTGCGCCGCGGCCCTGCGTCTTCTTCTAGATTGTTGTCCAGCCCGGGAAAAGGAACGAAATTACCTAGTGCCAGGCAGGGAAGGCGGAGAGAAGCGAGAGAATTCAACAGACAGGCATGCTGAGGGCATGAGACCTCAGCATGGGATGGATGATCATGAAGCTCAAAAAGCTAGTGACTATCTCAGTAAGGAAGCAGCAGAAGTTGACTGCTCGCGCAGGGGTAGGGGCTCTTTTCCTAGGTTGTCAGGGGCACTCAGGTAGGCAGATAAAATCTAAGGTTCGAAGTTGGGGCAAGAGGTCTTGGTGGCACATGGGCTCTGGGCATGCAACATGGTGTTTGTGGGCAGCCTAACTTTGGGGAGTGGGGCCTGGCTTGTGGGAATTACTCACTGAGAGACTGGGTCTGGCTGATAATTATGGTGGGAATCCCAGGTCAAGGGCTGGGCTTTCAGGTGTGAGTCAAGGGTCTACCAGAGATGTTCTGAAATGCTTGGGTGGTAGAAGTAGGTACTGGGGGTGCTGACAGCTGAGTGTTACAAGCCAGTTGGGAGGTGCTGGTGAAAGATGAACCTTGCTATGCCTTTTTGGAGAAACTGACTCTGGATTTGGGGTAAACACATGGAAAGCCAGGTGTGAAGGCATGTGCAGAACTTGGTGCTCCTAGGAGAGAGTTGCGGAGAATTGGGCTAGGTGTATAGGGATGAAGAGAGTTGAGAGGAGCTCTCCAAGTGGTGGGCTTCCCTCCCTAGAGAGATTGGAGCAGAGTGTGAGAGTCCAGGTGGGTTCCTTGTCCTCCTTCCTTGCCTGGCCTCTGGTGACCATAGCTTGGAATACAGATAGATCCAACCACAGAAGGCACTTTCCAGGCTCAGCCTGTGTGCTGGAGGTCACAGGAGGAGGCCTCCAAGTGGAATCAGAATTTCACTTGTGGAGGTGAGGGTGCTTGGCTATTGACTGGGATGAAGACGAGGGACAGGTGCTCAGGATTGGGTAGCTTTGCCTGCAGGTGGTCTCTCTGGAAATGCTGGGAGCAGGAGGAGACAGATAAGCAAGACAGTTTTGTAATGCCTCTGTCTGCCAGGTGTGCCTGGTGCTGTGTGTGCAGGGGTGTTTTGGTGTGCTCTGTTCTTATTAGTTTACAGTGCTGAGGCAGCCAGAGCCCACTCACTCCACTCTGAAGTAGTAGAAGGGTAGTCCGTAACCTTCAAAGTGATCTGTGGCTAAGCTCGTCTCTGCAGCCAGGTTCTGTTCCTCTACTATCATTTACTAGTTGGTGTGTGACTGCATACACATCACTTTGCCGTTCTTCTTGCCAATGATAATAGTACCCAATTTGTGGGTGGTGTGTGGTCAGCATTCAGTACAAATGGGACAAATGACAGTTGCTGCTGTCATTGCCCCAAAATTCCCTGATGTTCTGATCTGGATTGACAACATCTGTCATTACACCTTGGAAGTTGTAGGCAGCATTTGTCTTATTTCCAAACTCCAGGGCCAGCCTCTGGTCCCTCCCCCAATTCAGAGCAGTTAGTCGGGTCCCTTAGGGTTTTCTGCCCGCTGCCTCCTCCTGCCAGTCAGAGGTGATGGTTGAGCCTGGTCCCTGCTCTTCCTTACCTTGTTTTTGGACAGATTTCCTTGGATGATGGCCTGCATCTGACAGTCCCTCGACTCTCACTGCCTCAGCTCCCCTGGTCCTCGACATTTACCTGGAATGGCATTCTGCCACACCCTGCCCAGCTGCTTCTTGGCCTATTGTGCTGTGCCTGCCTCTTCTGTCCACACCAGGTCTTCTATGGGCCCGTCCTTCCTTCGCTCCTGGCAGGCTTCGTGGCAGGTACCATTGGCAGAGCCCTGGCAACCCTGTCCAGATGGCAGCCAGTTTCACCAACGCACATCCTTGGCAGCAGACGATGGGACTTCACGACATGATCCCTTGGCGGATTCCTGGTCTGAGAGGCCCTCCTGTGGGAACCCCACATGTGTATGCATCACCGTGGAGTGGAACAGTGGAATTAATGACTCTGCTGCCAGTAAGCCTGCAGAAAGGAGCCCTCCAGCTGGATGCATACCAGACCCTTGGCCACTCAGGACAGACTTCCACTGGGTTCCTGGCTCCAACCTGGAACCTTCGATGGCTCTCCACGACTACTAGACTGCTTTTTTGGCTCAGCTGGGTGATTGTATGTCTTCCACTGTGAACACTATTAGGACAATCTCAGCTCTGTCTGTGAGAACCTCAGTTGACTGATAGGCCTGGCTTGGGCCTGGCTCGCTCCCTACCGAAATAGGTACCTTGCCTGGCGATTATGAACTCTTCTGCCAGGATCTCGAAGAAGTTATTCAAAACAGTTTTGTTGAGTACCATGCCACTGTCTCCTGCCTTCCACATCAAGCCAGCCACCAGTGGCCCCACGGCAGCCCACAACTAAGCACAGCTGTGCTTAGTTAGGTGTGCTCAGAAGCCCTAGCATGGGAACTGAAGCCTGCCTTAGCTGCTCCCTCCAAACCCTGCTTGGTTGAGGTCTAACCCTATATCCAGGAGCACCTGGCCAAGGAGAGCTCCCCTGGACCCCGAGAGTCCCTGACCCAGTCTAGTTTTGCATTTAGTCTTTATTGTAATGCTGTGAGGCCAACTTGTCTCCCATCTAAAGGAGGCAGCCCCCAAACTTGTTTCAGTATCTTTAAAATCTGTTAACTCCTCTTCTTGGAAGCTAGAATCAGCTTATCTGAGGAACTTAGACCCTCAGAAAACAGAGAAGAATTCTAAAACATAAGGAGACTGAGAGTTGTAGCTAGGTATCCCATGGTGGGTGAACAATGTCCCAGACATCCCACAAGAGCCACCCTGTTCACTACTCCTTATCCCTGTGTTCTGAGCATGCTCTAGATGTACAGCAGTGCCCTTTGAGATGAAGTGCTGTGCAGAGTGAGGGAGTCCCCCAGCTCCTAGACAGGACAGTGCTGTCTACAGATGACTCCACCTACCCTGTGGCTGGATAGATAGACAGAAAGGTACATAAGCTCTCCCTGCTCCTACTGGGATGTGGGCTTGTTTTGGGCTCCTAGCTGAGTTCCTGCCCCACACCTGGAAGTGTTGTTTTACTTGGCCAGTTTTACAGGAATCAGCCACCATCAGATTATTTATAGCACTGTGTCCAGATGCAGCCCCCACACATAACCTTGGTGTTTCTCTGCCCTGCTCTTGGTGACTTCTGATGCTCGTCTACAATGGAAAGAAGGCTGTTTGAAGGAAGCCAGTGCTCTTTTTAAAATATTTTTGTTGGTTTGGCTTTTTTGTTTTTGAGACAGTGTTTCACTATGTAGTTTTTCCTGGTTTGGAACTTGATATATACCAGACTGGCATTGAACTCTCAACCCCGCTGCCTCTGCCTTCTGAGTGCTGGAACTAAATTTTCTTCCTTTTTTTTTTTTTTTTTTTTTTTTTTTTTTTTTTGGTTTTTTGAGACAGGGTTTCTCTGTGTAGCCCTGGCTGTCCTGGAGCTCACTTTGTAGACCAGGCTGGTCTCAAACTCAGAAATGAGCCTGCCTCTGCCTCCCGAGTACTGGGATTAAAGGCGGTGCGCCACCACGCCCGGCTATTCTTCCTTTTTAAAAATGGTCTATCTATGGAGTATAGTATAATTGGATATATAGATGTATAATGATCCTATCTGGTAATTACCATTTCCTTTTCTTAAGTGTTGATAATTTCTTTGTATGGGATGGTATTTACACTCCTCTCATGGTTCCTTATAAAAGATGAACTCTGTTATTGCCAACTCTTACGCACACATGTGTGGTGGAAGGTATCCAATACTCCTGTCTCTTCCTGGTCTTTCCTGTCTCGTTACCACGATCTGCCTTCTGCTTCCATCAGATCAACTCGGAGAGCTTTCACATACAGATGCAGATGCATGTGGCATTTGTGTCTCTACCTGTTTAATTCACTTAACAGTGCCTTTGGTTCCATGTTGCTTGGATTTTTGTTTGTTTGTTTGTTTTTGTTTTTGGATTTTTTTTTAATGGTTAAATAACCTATTGTATGTATATACTGACTTTAAAAAAAAACACCAAACGTACCTGTTACTGCATACTTTGGATTTCATTTTTTCTTTTTTTGTTTTTGTTTTTTTACGGGACAGGGTTTCTCTGTGTAGCCCTGGCTGTCCTGGAACTCACTTTGTAGACCAGGCTGGCCTCAAACTCAGAAATCCACCTGCCTCTGCCTCCCAAGTGCTAGGATTAAAGGCATGCCCCACCACGCCCAGCTTGGATTTCATTTCATGTAAGCAGTGCAGAAGCAACCATATTCATCCTTCTGAGGGATAAGATGACATCTTGGCTGAGAACCACACTTCCTGTGGCTTATTTGAAGCCTTGGGCAGCTGGGAGGTTTGAATGCAGGAGGGTAGGATCTAAGCCTCTTGCTAGGTTCAACTCTAGTTGTTGCCGTTTTCACAGGGCTACATTCTCACTATACATGGTTATGCTGAAAAAAAAGCCCCTACCCCACCCCCGCTCTGCAGAGTATGCACACACACACACACACACACACACACACACACACACGCGCGCGCACGCACGCTCTCGCAGATTGAGTCTCAATGTCAGGGTTCCTGGAAGCATTGCTGATCTCAATAAACACGAGTTGACTTAACTGCTGAGTGTATGGTGGCTGCTGACAGAGTCTTGTTTTGTGAACAGAAATTCTGTACTCATTCTGTCAGCAGAGCCCAGCTGAGTGTCACAGGTGTGCAGTGGTAGTTCCCAGTGGAGCCTATGAAGGTGAGAGGGTCTGGTCAGAAGAGCTGGGGCTAGAAGGGGAAGGAGTGCCAGGTGTTGGGTGGCCTGGGGATCTGACTTCTGAGAGCTTAGGTAAAGAGAGGAGCAGGTAGCAGATGGGAATGTGAGGCCTCGGCTCGGAATGAAGAAAGACCAGTTCTGTACAAGGGTGAGTTTTTAGTGAGAGCTGAGCATGCAGGCTCCTTTGAGCCAAATTGATCTGAGGACAGGATACCGCTGTCCAGTATACAGAATGTGCCTACTTGGAAGTGCTTAGACGAGAGCATCACTCTTTCAGTTTTACCGCTGTGGAAGCAACAAGAGGAAACTTTACTAGACGTTTAATAGAATCCTAGATTGGAAATACAGCTGGCTACTTTAGGAGAGGCCATGATGAGCAAACATCTGGTGAGAATTGGAACAGGTTGTTGCATTGTTTACTTACTAAGAGATGTTTTGAGTCTAGGTGGTTTATTTGTGAATTATTTCAAAGCACAGACCCTGTGTACATAAAACAGCTAGGAATGTTGCTGACAGAAATGGTCTTGTAGAGCACTAGGCTTCTATTCCAGTTTGCCCAGCTGCTCATGGCTAGAATGGACTGCTCTCTCTTATTCTTTAATTGACTGTGGCTGGGCCTGCCTTGGACTCTGGTAGTGGACCCTGGAATGGCTCTCTGGGATGATTTGTCTAATTACTCACTGGCACTTGCTGTGTTGCTGGCTCCTAATGCATCTGTCTTCCCCTCTACTTGAAATTGCCATTACTCTTGCTGACCCTGATCTTCTTGGGACATCTCTTAAGGCGAACCTTAAGGTAATGGTCTGCCGAATGTCTAAAGGCCTAGTGTATGGCGTCTACAGTTGACAGGCTTGAGAGCACTCAGCAGAGTCTAGGTGTCCTAGAAAATGAATCTGGGTCCTCTTTAGAAGTCTTACTGTGTTGGGTTCTGAGGAAAGGAGGCCTTGTAGTTGTAGTGACCAGGTTGTCTGCCCCTGGGTATCTGTAGGTGGAACAAAAGATAGGATTGTGCTCTTCCAGACCATTATAAAGTAGCTTGTCTCAGGACTGGAGAGATGGCTCATCGATTAAAGAGCACTGGTTGCTCTTCCAGAGGACCCTGGTTCAATTCCCAGCACATGGCAGCTCACAACTTCTGTAACTCCAGTTCTAGAGGCTCCAACATCCTTACATAGACACACATGCAGGCAAAACACTAATGCACATGAAATACAAATGTTAAAAATGAAAACAAAACAAAGTAGTTTGTTTCTAGTAACATCAGCAACAGTGTCAATAGCATCCAGCTTCCATCAGCAGTGACCCAGGTGATCTATTCCTCCGAGAGAAGGCTGTATCAGATTAGGCCTGTGTGCGGGGCCTGGGGTCATCTACCCGTGCTTCCACTAGGAATGATGACCGAGAAGAGGGCTCTTCTGGAGGTAGACACAATGACAGGCATGCCTCTGATTAGTGTATATTGCTAACTTCCCTGACTTCTCATCTCTAGACAATAGGCCATGGGCCTTATCAAAAGGTTTTTAAAAGGAAACCAGAAAGTACTGGCAATAAAGTCCTCAGAGACGTTGGAGTGCTTTGTAAAGCTACAATTTTTGAAGTACTTGGATATTGGAATAGAGAGAAACAACAGTGAGACAAACCATTTAGATCCATATATATATTGAAAATTTGGCACATCATGGGTGGTGTTTCAAATGAATGCCAATAAAACCACTTGATAACTGACTGGCTTTCTGGAATGTCGTAGAGCAGGGTGCCTACATCAGTGCAGCACACACTCCAGATGGATTAAAGATACATTTTTTTTTTAAGGTCATAAAAATGCTTACTAGCTTCCTATTGTAACAAGTGCTGAGGTAATCAGTTTGTGAAGAGGAAAGGTTCGGGATCACAATTTTGGGGTCACAGCTGCCTCTATTGGTAGTTCATCCTGGTGGCAACATGTAGTAAAACCATTCACCTCATGTCCAGGATGAGAAGGTGAAAGAAGGGGCAGAGGTCCCAGGATCCCCTTCAAGGGCACACCTGTGACTTGAAACCTTCCCTGAGACCCCATCTAAGGTTCTACCACCTCCTAGCGAAGCCAAGGTGGGGACTAGTCGTTTAACACGTGTGCTTTGCAGAGCATTTGAGATCCAAACGAGAGCAGTTCTGCAGAAAAACATGAGTAGTTCTAAGATTTTCACTTTTACATGTCCAGCATTACAAAGGATATGGCAGGTGGGCTCCCTCATGCAGTTGGTGGGGATATAAAATGCTTTCCGTTTGTCCTCACTGGCTGGTCAGGAGGATGAGGATGATACACACTATGCCCTGGCAGAGGCCTAAGCCCCTGTCATCACGTTAAGAACAACAAAACTAGAAGAGTTAAAGAGCTGACTTGCAGGGACTGGGTGAGTTACAACGGCCATTCTTACAGCTTCTGTCAGCATCAGCTAGAACTTAAAAATCTCCGAAACCTGAGTGGGCACCTGCCATTTGCTGTTCATCTATATATCTTGGGATGGAGTAGATGTGCACCAATAGGTCCTCATCTGCAAGTACTGCACAGTCAATTGATGCAAAGGGGAATCATGGGTCATAGGTGATACGTGTCACCCAACCTCCACTCCTGTGACCAAAGGAAGCCACATCTGCACCTGAGGTACAAAGGTCCTCATGTGGGGTGGTGTTTTAGTCACTGTTCTATTGCTGTGAAGGTACACTAGGACCAAGGCAACTGTTTAAAAGAAAACATTTAACTGGGGGCTTCTTAAAGTTTCAGAGGTTTAGTCCATTTCCATCATGGTGGGGAGCATGGCGGCAGTGGAACAGTAGCTAAAGTACTTGAGAGCTACATCCTGATCTGTAGGCAAAGAGGGAGAGACTCTGGGCTTGGCATGGTTTTCAGCAGTGCTGTGGGCAGCCTTTGTACTGTGTGCAGGGCCCCTTGGGTCCTTGGTCTTAGGGCCAGTGCTGAGGTGTGGAATTTCTAGTCTCTACCCTGAGTAGGCTGTTCTTAGCTGCTCTGTACATGAGCTTGTTTCATTTATTATTTAAGAAATTTTTTCCCTACATGAGGGTTCAAAGGCATTGTCCTGTTTTCCTAAAGTCTCATGTGTTGCCTTTGACATTAAGCCTGGAGTCTCCTTGTTAGTGTGACTGGGATAAGGGAGGGTCTGCTGTCAAGGCCTGTGATGGGCAGAGACTCTTGACAACCATAATGGCTGTGTAATCTGAGCAAGCAATAAATTTTTCATGTGTGAGGCCACCGAGGTAGGGGTGTGTGTGTGTGCATGCACATGCCAGAGTACAGCCTGTTGTATCCTGACTGACAGAGGATTTTGTTTCTCTCTTTTCCATGGAACACAAACTGGGTCTGGCCTCAGCCACTCACTGCTCTCTGACTCCACTCTGGTACAGTCTATCCTTAGTTAGCTAGTTTTATAAGAAGTCTTGACTTTGTGGTAGAGAAATGTCCGCCTGCACCTTCTTCCTCATGTTGGCTAATTTTACAACCACATTTGTTCCCAGCGAGAGAGGAAAGTGTAATGGGCTCTGGTGTGCCACTCACCCAGCTCTGGCAGTACTTGTATCTCATGTCCTGGGATCACTGTATCTAAGCAACCTGCTCTCTAGTCTGCTCTCTAGGACAGTAGCTGCCATGAGCTACCGTAGTTGTTCCTTGAGCCACAGTGTCTTCCGTAGCAGGCACCAAACACTGAGGCCAGCAAGCTAAGAGCCATGGCTCTTGAAGGCTTGTATATTTGTCACATTCTTCTGCTGGTAAGTGAGCTACCAGGCAGATGGAAAGGGACATCTGACTTTTCCCCTTACCACGGTCTGTTCTTTGTGACTGTACAGTGCAAGGGCCTGGACGGATATCTGGGGCTGCTGGACAGTGTCTCCACCACCATGGCTAAGGATACTGTCTCCAAGAGGCCTTGATTACTGGGCTCTAGAGCTGGTTCTAACACAGGATGGGCACACTTCCTGTAGAGAAGCAGGAATTTCCATGTGTTGAGACACAGAAAGGCCTGTGTTGGCCAGGTTCCCATCTCTGCCCGTAAGTGCTTCAGAGCAGGTATCCTTCCTGACACTGCTTAGGCTCCTTAGACCTCTCCTAAGCAGTGGATAGATATCCTTGGGTGCAACTTGTGGTGCCTGTTCTTGGAGAACCCCTGTCTGCCCCACAGCTCAGGAATTCTATCCTGGCATTAGCTCTTAGCTCAGTCAGTGATGGAAGCCTTGAGAGGCAGGGTTGACCAGTACTCTGTGCTTCACATGCTCCAACCGAGAGAGTTCTAGACTTCTAGAGACTTCTAGAGAGCAAGGGTGACGACTTCCTCATGTACTTAGCTCCTGAGACCTACTCCTACTACTCCGTCAGCCCGGCCTTGCCACTGTGACAGTTATTAGCCATGAGGATTTGACAGGACTTGATGGTGGCACTGCTGGGAGAGAGAGGTAGCAGCGTGGGCTGGCAGGGGGGCTGAGATGGTCTGCTTACTTCCTTGCTCTATCACACTGGCTGTCTCTCCAGCAGGGCAGGCCTGTTGGGAAACTGGGACTGTAGCTGGTCTCTGTCACCTCTCTAAGTCATTGGGGCCTTTTGGGAGTGGGCAAAGAGACCGGGTGGGACAAGTGGCCAGGAGGTATGGAGGACCAGAATTGGACACTGCCCCAAGGGAAGTAAAGCCATGCTAGCAGTACCACCTCAGAACTAGGCAGTGATTGGCAAGTGGTTGGTTTCAGTCATAGAAGGAGCAGCAACCTATTTCTCCTGGGGAGAAGTCAAGGCTCTGGCTCAGGCTGCAGGAGTAGTCATGCCTGCTCAGTCCTTTCAGGAATACAGTGTCAGCTCAGCATGGAGATCATCTGTGCAACCACACAATCTAGTTAAGGGCTTCCCTGGCCCTCAGGCCAAGCTTTCTGCCAACGCTTCAGCCTGCCTGTCTTTCTCATGGAATATGTCCCAGTGTTGGCCTGGGGTATCTTGCCCTTCTCAGGAAAGAGCACCTGTCTACACATTCACAGATTGACGGTGGTAAGCAAGGTGAGACAGTGGTTGGAGTGTGCCCTCTAGGCGCTGGGGAAGGTGCCAGTTCCCACGTTGGCACTGGGCTACAGGCACCCACTTTCTCTGCTGTTTTCCTTATCTTCCTGCCATCCTTTTGCCTCCTTACTGCCCCAGAATGCTTCCTGGGTTCTGTAGCTTTGAAGCTACTGCCTCCCTGCCTGCCTGGGTACTTCCCAAGGCGGAGACTGACAGAGGATTCAATGAATCGAAGGTCGCCAGTTGGGGCGTTGACAGATGCCCGGCCATGATACCAATTCTGATTTAATAACCGAATGGGAGGCTGGCCCTTTGTAATAATTAGGGCTAATTACTGAGGAGGTGTTGACAGACAGGCTGAGAGGAAACAAACTACCTTTATCCCGTGGCTTAGAGTCAGATTACTGGCCCAGTGCTATCTGCCCCTCAGAAAGTAGACGCTTCAATCACTCAGCGAGGCTTCAAAGAGGAAAGGCCCTGACAATGCTTGGGATTTGGAAAGCAGCAATGAAGTGCGCCTTTGACTCTGAGTCTCCAAATGGAGCCCCATTCCAGGAATGGTTTCTTTGTGCAGCTTGAGTTACTTCTGCAGACCTGCTTCCCGCGCACTTGGAGCCGGGAGGGGCTGCATGGGCATGGACAAGGGATGTGGCTGGGGCGGGTTCAGCCTCCTGGGGTCCTTCCTGGGCTGAGCTGCAGCATCTGTTGTAGTAGAGACCCAGTCTCTGGATGCCAGAGCTGGCAGCACATGAACCCTGCCTGGGAGTGTGTCTCCAGTTCTTTATGGGACAGGGAACACGACATTGCTGCAGCACATGGAGGCAGGCCATCCCTCTCTGGAAAGGGCTATCTTCTCAGTGTTACTTATGGCAGGACCACCCCTCAGAAGCCTTGAGGTCTCTCGTTTGAGGTTGCTCTGTAGGCCGCTTCCACTCTTGTCTTGGGCTCAGTCCAGGCCACTAAAGTGTATCTTGCTGTGGACTGACCAACTCATGACTGAAAAGGTATTGGAGACTGATCTCTGGGATCACCCTGCACTTCACAGATACAGAAGGCTATGCTCGGTTCTGGGTGCCTGGGTTTTAAGCCAAAGAAGCCCTGAGCAACATGTCAGTCATCTGGCTGGACAGCTCAAGGCTGCATCTGCATCTGCAGCTGCAGTACAGCTCCATGGAGGAGAGTATGTTGAACTGGAAGCCACAGCTGCAGTACAGCTTCATGAAGGAGAGTATGTTGAACTGGCTGCCACTGAATTCTCGCATCAGAGAGTCCTCTGCTCAGATTAGAATGGTCCGGCAGTGCCTTCCTTGTTCTAGGTATAGCCTGGAAGGCGCTGGGCAAGCAGGAGGTGGGAGGAGGTCTTGTACCCCATCTGTATCCCCTGTCAGGCCTGCCACACTGGGGGATCATGACAAGTGCCCTAGGCTGAAGGGAACAAGCTGACTTTCCCTGGCACAATGTTTTGTATGCAAAGAAAGTGCCTTGTGGGGCTAGGAGATGGCTTGCTGCTCTTGCAGAAGACCTGGGTTTAGTTCCCAGCACATTCATGGCTCTGGTTCCAGGGGTCCTGATGCCCTCTTAAGGCCTCCATGGGCACTGGGTATATTTGGTACACATACATACATGGGGGCAAACACCCATATACCTAAGATAAAACAAATACCCAAGCAAGATGGCACACATCTTTAATCCCAGCACATAAGAGGCAAAGGTAGGGTGAGCTCTGTGAATAAGAGATCAGCCTGGTCTACATAGTGAGTTCCAGGACAGCCAGGGCTACATATAAATGTCTTGGCTTAAAAACAACAACAAACACATGGTGAGACTCTGTCTCAAAAACAAAATGAAATAAATGAGGTGTTATAAGTCTGTTATAGTGACCTTGGGCAGAATTAGGGATTGCTCAAAAGCTAGAAATGTCTGAACAAGAATTGAGTTTTTATCATATAGTAGAGGCAAATTAAATGCCATTAACTGGGCTGGTGAGATGGCTCAGTGGGTAAGAGCACCCGACTGCTCTTCCGGGATTTGAAGGTCCAGAGTTCAAATCCCAGCAACCACATGGTGGCTCACAACCATCTGTAATGAGATCTGACTCCCTCTTCTGGAATGTCTGAAGACAGCTACAGTGTACTTACATATAATAAATAAATAAATCTTTAAAAAAAATGCCATTAACCAAAGTACAAGAAAATTACTCTACATACATTGCATAGTATGTTTTATTTGAATATAGCCTTCCAGAGGATGGCCAGGTGAGCAGGGCCCAGCACAAAAGAGAGCTCTCTTGCATTGAGATCTTAGGCACCACCGAGGACTGAAATCCAGGCTGAGTGCAGACTGACGTAAACCTAATGTCCTTCTCCATCCCAGGACCTCTCCTTGTACCTTTTCTCATGTCTCCTCAGCCTACTGACTCTTGACAGTCTTTTATACTTCTTTTTCTTATTTTTTTTTATTTTTATATACATGAATGATCTGTAACCATGAACACCAGAACTGGAAATCAGATCCCATTACAGATGGCTGTGATCCACCGCGTGGCTGCTGGGAATTGAACGCAGGACCTCTGGAAGAGCAGGCAGTGATGTTAACTGCTGAGCCGTTTCTGTAGTCCTTTACCCTTTGAATTGTTGATAACCTTGGCAGTTGTGAGGCGCCATAGTCTGGCTGGCACATTGGAGAACACTCCTCAGTTGATTTATCACTTTTTTGCCTCATGATCACACCAAGGCCCTGGGTTTAGGGAGGAAAAATACAAAGATAAAGTGCCTGTATTTTTACATAAAATCATTGGTGTGTGTCATCCCTGTGCCTCCTCACTGCCAATGCTGACCTTGGCGGCTGGCAGAGGTGGCGTTCCTCAGGCTTCTCCACTGCAGTTGCTCTCTTCATCCTGCACTCTAAGGAAGGGAGTCACTGCATAGCCAGAACATACGTCAGGTGGGATCCTGTGTGGGAGATCACCCCCAGGGTCTGGTAGTGCACCCCAGGCTGGCCTGTAATCCTCTTGCGACAGTCACCAAGTGCTGGGGTCTCAGTGTGTACCGCCATGGGTGGCTTCCATCAAACCTTGCTGAGCATGGACTTTACTAGTAGATACTTTAGTAGAAGTAGAAGTGTTTGTGACCAGTGAGGCTTAACATGACTATAGCAGTGTCAGGCTGCAGAAAACTCATCCCCTCAACAGCCTGTTGATAATGAGGCCCTTCTTCTCCTCTGACCCTAGTGCCCACTAATCTCTCCTTCCTAGCTCCACTTCTGTCTTTTCCAAACTGCTCTGGAGCATTCCATAAATGTTAATAATTACATGAATAAATTAATAAATATAAAATTACATGAACAGAACAGTATATCACATATCCTTTTACTTACACGAATTTTTTGTTTGTTTTTTGTTTTTCGAGGCAGGGTTTCTCTGTATAGCTCTGGCTGTCCTGGAACTCACTCTGTAGACCAGGCTGGCCTCAAACTCAGAAATCCACCTGCCTCTGCCTCCCAAGTGCTGAGATTAAAGGTGTGCACCACCACTGCCTGGCTACTTAACACTAATTTGCTGGAAATTAATCCACACTGTTGGATTTGTCAATAGCTTGTTCCTCATTGTAGCACATATGCCTAAGGAGAGTCAATTGTGTTATTTTCTGTGTAGAGAGATTATGAATGAAACGAAACATTTATATGTATATTTAGGCTTTTTTGCCCTTAAGTTTTTATCTCTCCTAAGACCCTAGAAATGGGCTACTTTGGTTCATATTAACTTTCAAGAAATTTCCACTTTTCAGAGTGTTGCCATGCTGTGCCTTCTCCAGAAACCTGGGTTTTAGTGGGACCTTGTTGGCAGCACTTGATTTTATCTGTTGCCTTGTCTAGCTTTTAGCCACTCAGTAGATACTGGTCTGGGTTTTGGTTTAATTTGCATCTCTCTAATGGCTATTAGTGAACATCCTTTTCTGCCTGTTTACTGTTTGCGCATCTTAGAGGGTGTTTTGTGGTTTGTTTTAAAAATTATTTATAATTATTTTTATGTGTATGGTGCTTCATTTGCATATACGTGTATCCACCACATGTGTACCTGGTGCCTGCAGAAGTCAGAAGAAGGTATCAGATCCCCTAGAGATGGAATTATAGGTGACTGTGAACCACTATGTGGGTGCTAGGAACTCAACCCAGGTCTTCTGCTAGAAGAGCTTAACCACTGAGCCATCTCTCTAGCCCATGTTTATGTATATGTATGTATGTATATTAAAATCTATATATAGTTTTAAATTTTGTTTTAATTGTTAAGTTTTAGAAAATCAACATATATTTATATACAATAAACTGAACATATTATAAGTCATTTAACAGCTTGACAATTTTCAACCCCTGGTCTAATACACCTCAGTGTCTTCAGCACAATGGGCATATTGTCCTCAGAGTTTCCTCCTGCCCCTTTGTATGCATCTCCCCTCCCCCTTCTCTACACTTCCCTTCCCTAGATTCCCAGTAGGTCAGTTAGCATTTCCTAGAATTTTATATAAATAGGATCGGAGTGTTTACTCTGTCTGAGTATTTTGAGATCCATTCCCGTTGAGGCGTGTGTCGTCCTTCCTACCCTTTACAGTAGAGTGTGCGGTGTGTTCCACTGTGTGGATATATACGGCTGTTTATTCAGCTGTTGATGGATGTTTGGGTTATTTCCAGGTTGGGACTGTTTTTAAAGAAATGACCAAACTTTTTTTCAAAGTGGTTGTACCACTTTATAATCCCATTACAGAGTGTGGTTGTTTCTGCTGCTTCACATATTTTCCAGGAATTAGTGTCAGCTTTTCCATTTTAGCCATTCTGGTGGCATACAGTGGCTTTTTATTATAATGCTTCCTTCGTGACAGGGACCAGAGACACTCTGCTTTCATTTGCCAACCACTTGTTTTAGGGCCAAGAATTTGTTTAAATATGTTTACCTAGTTTTAATTTTGTTTAACTATCTTTTGTCATTGTCTTATTTGGAAAAAAATAAAATTCATTTTGTTGTTTTACTGTTTCTTCACAGGAGCTCTGTGTATATTTCAGGCTAGGGCTCTATATGTAGTGCAGGCTAGGCCAAACCTTAGATCAGCCTCCAGAGTTATACTTGTGTAACTCCAGGGTTACACTTGTGTCTCACTCTGTCCAGCTAATAATAACACTTTTTTGATGTGTGCTGGGGGTCCTGCATGGCGGACAAGTGCTGGACCACCAAGCTGCATTTAAGCTGCAGCATCAGCATTGAATTTATTAGTTACTCTGATTTTTGAGACAGGGTTTTATTATGTATCCTAGGCTGGCTTTCAACTTACTCTGTGGGTCAGCTGACCTTGAACTCTCAGCAATCCTTCTGTATTATCCGCCTGAGTGTTAGGGGTATAGACGTGTCATCATGCCTGGTACATACTTAAAAATTTTAAAGGACATTTTATTGATTGATTGATTGTGTGTGTGTGTGTATGGATGGGTGTGTGTTTGCCAGCCCAGGTTTTTTTTGTTTGTTTTTGTTTGTTTGTTTTTTAAGTTCAGCATATAAATTCTACCTTTCTACCCTGGGATCAAGTTTACATGGAATCTACCACTGAATTGCATCATCCCTCTTCATATAGATTATTTACCAGGTATACCAGATATGATTTGTAAATATTTTTCCTAGGTGATTATCTTTCTATTTTCTTGTATTATTTTTTAAAATATTTCATAACTTGGGCTGGAGAGATAGCTTGATGATTAAGAACTATTATTGCTTTTGCAGAGGACCTGAGTTCCCTTTGTCCCAACACCGTGTCAGGAGGCTCATAACTAATTGCCTGTAACTCTACCTGCAAGGGCACACACACAACACAAACAAATATTTAAAAAGTTGTACGTAATGTTCAAGATAACTTGTTTTCCTGTGTGCGTGTACGTGTGCCACATGTTCTGTGCCTGAGGAGACTAGAAGAGGATGTTAGAGTCTGTGGAGCTGGTGGTTGTGAGAGGTACAGGCAGTTTTGAGCTGCCTAATGGAGGTGCTGGGAACTGAACTTGGGTTCCACGTTCCCTCTGGAAGAACAGTGAGTGCTGTTTAACTGCCAGACCATCTCTCCAGCCTGTCTTAGTATTTTTGTTTGACTTGGTTTTTTGAGACAGGGTCTTACTTTGTAACCCTTGTTGTTCTGCCATGTGCTATGTAAACAAAGACTGGCCTCCATTTCACAGAGATCCGCCTGCCTCTGCCTTCCAAAGGCTGGATTTAAGTGTACACCACCATGCTCAGCCCTTACAGTATTTTTTAAAGAGTAAAAGTTAAAATCGAACTTATTATTTTGTATTATGATTTATTATTGTGTGTATGAGTGCATAGTGTGGATGTGTGCATGCATGTGTCATAGCATGCATGTGGAAGTCAGAGGGCAGATTTATAGAGCAGGGTCTCTCCTCCGATCTTTACATGTGTTCTGGGACCAAACTTAGATCTCCTGGCTTAAGTGCCTTTATCTGTTGAGCTATCTTGTCAGCCCTGAACACTTCTTTCTTTCTTTCTTTTTCTTTCTTTCTTTCTTCCTTTCTTTCTTCCTTTCTTTCTTTCTTTCTTTCTTTCTTTCTTTCTTTCTTTCTTTCTTTCTTTCTTTCTTTCTTCCTTCCTTCCTTCCTTCCTTCCTTCCTTCCTTCCTTCCTCTTCCTTCCTTCCTTTCTTTTTTTTTTTTTTTTTTTTTGGTTTTTTTGAGACAGGGTTTCTCTGTGTAGTCCTGACTGTCCTGGAACTCACTTTGTAGACCAGGCTGGCCTGGAACTCAGAAATCCGCCTGCCTCTGCCTCCTGAGTGCTGGGATTAAAGGCGTGCGCCACCTCCGCCTGGCCTGAACATTTCTTAAAAATCACAGCTACAGTGTACTTACATATAATAAATAAATAAATCTTTTAAAAAAAATCATGGGTGAATAATGAATTTTCCCAGTTTCTGTCAGCTAGTATGACTTGGCAATTTTTTTCAGTGTTTTGTGTTTAGTATCAATTTGCTTTTGAATATTGAATCAGTTTCCAACTCCTGGGATAAACTGTAGGATAGTAGCATATATTCTTTTGTAATGATGGATTCTTTGCTGATTTTTTTTAGGACTTTTTATTGTTGTTGTTTTATTTTGTTTTTGGTTTTTTTTTGAGATGGGGTCTGACTAGGTGTGTTTGGCTAGCCCAGAATTTGCTATGTAGACCAGGCATGAAGAATATTGGTTTGTGTTTTAGGGAAATAATTTAAAGCTGCTATTATTATTAATCATTACTAACATTACCATTAATATTATTTATTGTTAGTTTTGGTTTTTGGAAGACATTGTACAGAACTAGTGTTATGTCTTCCTCTATTTGGTAAGCTGTGTCAGATGGTCACAGTGAGCTGGATTACTGTGTATATTTTGTTTTTGCAAGGATTTAAGCAGAACATGTAGCACAAAGCACAGCAGGGAGAGTGTTTGCCCTGCTTGCAATAGGCCCTGGGTCTTAACCCTCAGTACTACAAAACAAAACAGAGCTTAGAGTGCAGCCACTCAAGGAGTGGCTGCAGCTCTTAGGTGCCCTTCTCTAAGCTGTGCTTTTTATGGGGTAGAAGTGTGGTTTATAGTGTCATGTTTTCAGTGTTCTGCTGTCTAAAGCATAAGCCCTTTTGGTCTATGTTTAATTTATTCCTTCTCTGTTTTTAGCACTGTTGACCAGGAAGAGTTGCCCATCTTACTTAGTCTCCACATCCAGTTCTGTGGTTCCTCCCTGCTTGTGCTCTTCTTCATTTATTTCCTCTCTAATCCTATTACTTCTTTCTCCTGCTGTTTAGTTTTATACTGACTTTTTCTGGCTTTCTAAATTGGAAGCTTAGTTACTACTTTTGAGTTGAAGACTATGGATGGCTTCTTCCCCTATATCTCTCTGAGGCAGGGTCTTACTATGTTCTTAGGGTAGGTTGGAACTCACTTTATAGTTTATCCTCCAGCTTACATGATCCTTCTGCATCAGCCTCCCATGTACTGAGATTATAGATATGTATTACCATGCCTGGCTTGAAGACTTTTCTTAGATTATTAATTTTGTATATGTATTTAGGCCTGTGCATGCCATGGTGCACACATGGTCAGAGGACAGACAGCTCATGGCAGTCAGCTCTCTCCTTCCACCGTATGGGTCCCAGGGATGGAACTCAGGTTCTCAGGTTTGGTGGCTAGTTCCCTTAACTGCAAAGTCGTCATGCTGGTCCTCATCTTCTCTTCTAATGCTATCTTTTTTTTGTTTTGTTTTGTTTTTTTGTTTTTCGAGACAGGGTTTCTCTGTGTAGCCTTGGCTGTCCTGGAACTCACTCTGTAGACCAGGCTGGCCTCGAACTCAGAAATCTTCCTGCCTCTGCTTCCTGAGTGCTGGGATTAAAGGCCTAATGCTATCTTTTAATGCTTTAAATTTTCCTCTAGAAGACATGTTGACAAGATAGTCGGTTTGCCTTTTACTCATTCTCTCCACAAAGAAGGCAGTAGGGAAGTGACTGAGCATCCGAGTAGAAACAACAGGACCCCTGGGGGACACAAACCCATTAACCACAGAGAGGAGAGGGCTGTATTCTGCTTCTCCCATTCAGATCAAGGCAACCTTCTGCTTACAAGGAGACCTCAGAGTCCCTGTTGTCTCTGTAGACAGACTTTCACGGTCCTCACAGAACCTGAGATATTCAGAGAGTGGTCTGGGGTTCATAGGCCTGTCATGCGATAGTTAAGAGCTCATGTTTTTACACCCCCACCTCCGCCCAAACACACACACTATGCCTAAGTATCTATGGTCATCTGGACTCTGAACCTACCTGTGCAGTGCATCCCACCCTAGAAAACAGCAGATGTTCTGTGTCTGTTCTTGGGGACCTGCCATTATTCCATCATACTCAGGATCAACTGCACCACCGTAGCCCCAGCTTCTGAAAATATCCACCTAGCAGAAGTGTCCAGACTCTGGCTTCTAAACTGATATGGCACCAGGGAACAGAGTGGAAACTGACATATAACCACAAGCCTGAAATGCCTGTGAACACTTGTGCATGTCTTGATAGCCAACCAAGTAGCAGCCTCACTCTGCCCCTATGAGCCAGCTCCTTAGCTGCCAACCCACAGTGCCCCCAAGTACACAAACTCAGGCTGACAGCCCCACCCACTGGAGAGCCTGCCACACAGCCACCAGTCAGTGGCTCTGCAGTCTGCCAAGCAACAGCAGACTTATCCCTGGCAAAGCTGTACCACACAGCTGCATCACAGACACCCACAAGCTAGATCATTAACACAAACAAGTATATCACCAGTGAACATCACAGCTGAAGAAACTGCACTATTGTGTCCACTTGAAATTTAACTTAGTAATATGCTAGACTGACAGAGTACCTTCCATCTACAGGAAAAAGTCTCTCTCTGTGAGGAAAAGAAACCCTCTTTAAAGTTTTAAGAGGTAGTCTCTCTACTTGCTTCTTGTGTAAAGTCATAGGATGAAAGCGAAGGACTAGGAAAAGATACTTAACGCAGATAGAAATAAAAGCCTGTGAAAAAATGAAGATGGTTGTATAATGATAAAAAGATTCAGTTCATCTATTGATAGTGCATGCATCCAATACAGCACTACTCAAATACATAAAGCAAATGTGGCCATGTCTAAAGGGAGAGAGAGAATCTTACACAGTGTATTAGTCAGGGTTCTCTAGAGTCACAGAACTTATGGACAGTCTCTAGATAGTAAAGGAATTTATTGATGACTTACAGTCGGCAGCCCAATTCCCAACAATGGTTCAGTCGCAGCTGTGAATGGAAGTCCAAGGATCTAGCAGTTACTCAGTCTCACGCAGCAAGCAGGCGAAGGAGCAAGAGCAAGAGCTAGACTCCCTTCTTCCAATGTCCTTATTTTGTCTCCAGTAGAAGGTGTAGCCCAGATTAAAGGTGTGTTCCACCACACCTTTAATCCCAGATGAAAGGCGTAGCCCAGATTAAAGGTGTGTTCCTTAAACTCGGAGATTCAATCTTCTGGAATCCATAGCCACTATGGCTCAAGATCTTCAAACCAAGATCCAGATAAGGATCTCCAAGCCTCCAGATAAGGGTCACTGGTGAGCCTTCCAATTCCGGATTGTAGTTCATTCCAAATATTGTCAAGTTGACAACCAGGAATAGCCACTACACACAGTAATAGCTGGGATGTCAGCTTCCCAGGAGACAGATTCCGCAGGCACAAACAATGTAATGGCAGAATTAAACTATAGAATAGACCAAACAGCTTGGCACACACAGAACGTTCCCCGCAGCCTCTGTAGAGTGCATTCTCTCCTCAGTGTATGCAACTCACCAGTGTAAGCCATGTAGCAGGCCACAAAACAATCTCAATGAATTTTTAGAAATCAAAATTATTTCTTTTCTGGTCACAAAACTAGAAACCAACAAGAGGAGCTGTGGAAATTATAGAAGTAAGTGAAAATTAGACAATATGGGTTCATGAAGAAATTAAAAGGGGAATATAGAAAATTTCTTGAGATATATGAAAATAGAAATATGGGGTCTGGAGAGATGGCTCAATGGTTAAGAGCACTGACTGCTCTCCCAGAGGTCCTGAGTTCAATTCCCAGTAACCACATGGTGGCTCACAACCATCTGTAATGGGGATCTGATGCCCTCTTCTGGTGTGTCTAAGACAGTACGGTGTATTCATATAAAATAAGTAAATAAATAAATATTTAGAAAAAAAAGAAAAAGAAAATATACTGCCAGGCAGTGATGGCTCACACCTTTAATTGCAGCACTTGAGAGGCAGAGACAGGCAGATATCTGTGAGTTCTCTGTGAGTTCGGGGTCTACAGAATGAGTTCCAGGACAGCCAGGGCAACACAGAAAAATCCTGTCTCAGAAAAAATAAAGAAACAAACAACAAAAAGAACAACAAAAAACCCCAAAAAACAGTATTCAAAAAAATATGTGGGGCACAGCAAAAGGAGTTTTAAGATGTTTGCCACCACAAATACCTACATCCACAAGGTGCAAAGGTTTCAAATAAGCATTGCATGACTGTGTGGCTTAGGAACTAGGAAAGTAGGAACTAACCAAGAGATGGCGGTTCAGCTGCTGACCCAAAAGCAAGCCCCAGAACCTGTTAGAAAACACAGTAACAAAACCAAGAACACAGATGCAGTGGTGAGTTTGTAATGTCAGCATGCCTATGGTGAGATGGGAGATGGAGACAGGAAACCTGCTTAGGAAAGTGAAGGGCGGCTCTCTGGTATTCATCAAAGCAACAGAAACAAGAGAGACCTTGTCTCAATGGGATAGAAGATGCAGGCAAATGCTGTCCCCTGCCCCTGACATGTGAACTGTGGCACACATGTGCATACATGTGTACACATACATCAATCAATCAATCAATCTATTTATCCTTAAAAGAACTAATCAGCCCGCTTGGAAACAGAAGCAGGTGGATCTCTACATTCGAGGTCAGCCTGATCTACATAGGAAGTTCCAGCCAGCCAGCGATTCATAATAAGGCCCTGTTTCACAACAATACAGAGAGAACTAATGAGTCCCACATTAGTGGGAGGGAAGAATAAAGGTCTGGTAGAGATAAATGAACTGAGAAAAACACAATGCAAAACATCACTGAAACAGAGCATGGTTTTACAGGGAAGTGTGATTAGTACTAAGAAAAAAGCCCAGAAAGATTCAATGAGAAAAAAAGAGACATTTTATTTTATTTTATTTTGTTTTTTTTCTTTTTTTTTTTTTTTTTTTTTTTTAAGATTTATTTATTTATTATATGTAAGTACACTGTAGCTGTCCTCAGACACTCCAGAAGAGGGCGTCAGATCTTGTTACAGATGGTTGTGAGCCACCATGTGGTTGCTGGGATTTGAACTCTGGACCTTCGGAAGAGCAGTCGGGTGCTCTTACCCACTGAGCCATCTCACCAGCCCTTTGTTTTTTTTCGAGACAGGGTTTCTCTCTGTATAGCCCTGGCTGTCCTGGAACTCACTCTGTAGACCAGGCTGGCCTCAAACTCAGAAATCTGCTTGCCTCTGCCTCCCGAGTGAGTGCTGGGATTAAAGGCATGTGTCACCACTGCCCAGCATCAGCTGAGTCTTAGTGGAAGTTGAAGCTGACAGTCTCTTCAGGAGATGGGTTGGGAGAATTGGACATCCCTATACAGAGACTAAAAAGAAGTACTGTGTCTCCTATCACGTATTAGTCAGTTTTGCTTTAACATAGTAAATACCCAAGGAAATTAATATATAAAAGAAAAGATGTGTCCTTCTTACTGGTTGGAACATCTTCTGGATATATGCCCAGGAGAGATATTGCTGGATCCTCCGGTAGTACTATGTCCAATTTTCTGAGGGACCGCCAGACTGATTTCCAGAGTGGTTGTACAAGCTTGCAATCCCACCAACAATGGAGGAGTGATCCTCTTTCTCCACATCCTTGCCAGCATCTGCTGTCACCTGAAATTTTGATCTGAGCCATTCTGACTGGTGTGAGGTGGAATCTCAGGGTTGTTTTGATTTGCATTTCCCTGATGATTAAGGATGCTGAACATTTTTTCAGGTGCTTCTCAGCCATTCGGTATTCCTCAGGTGAGAATTCTTTGTTTAGCTTTGAGCCCCATTTTTTAATGGAGTTATTTGATTTTCTGGAGTCCACCTTCTTGAGTTCTTTATATATATTGGATATTAGTCCCCTATCTAGGACACATGCTCCACTATGTTCATAGTAGCCTTATTTATAATAGCCAGAAGCTAGAAAGAACCCAGATGCCCCTCAACAGAGGAATGGATACAGAAAATGTGGTACATTTACATAATGGAGTACTACTCAGCTATTAAAAAGAATGAATTTATGAAATTCCTAGGCAAATGGATGGACCTGGAGGGCATCATCCTGAGTGAGGTAACCCAATCACAAAAGAACTCACACGATATGTACTCACTGATAAGTGGATATTAGCCCAGAAACTTAGAATACCCAAGATATAAGATACAATTTGTGAAACACATGAAACTCAAGAAGAATGACGACCAAAGTGTGGATACTTTGCCCCTTCTTAGAATTGGGAACAAAACACCCATGGAAGGAGTTACAGAGACAAAGTTTGGAGCTGAGACTAAAGGATGGACCATCTAGAGACTGCCATATCCGGGGATCCATCCCATAATCAGCCTCCAAACGCTGACACCATTGCATACATTAGCAAGATTTTGCTGAAAGGACCCTGATATAGCTGTCTCTTGTGAAACTATGCCGGGGCCTAGCAAACATAGAAGTGGATGCTCACAGTCAGCTATTGGATGGATCACAGGGCCCCCAATGGAGGAGCTAGAGAAAGTACCCAAGGAGCTAAAGGGATCTGCCACCCTATAGGTGGAACAACAATATGAACTAACCAGTACCCCCTGGAGCTCGTGTCTCTAGCTGCATATGTATCAGAAGATGGCCTACTCGGCCATCATTGGGAAGAGAGGCCCCTTGGTCTTGCAAACTTTATATGCCTAAGTACAGGGGATCGACAGGGCCAAGAAGTGGGAGTGGGTGGGTAGGGGAGTGGGGGGGGGGAGGGTATGGGGGACTTTTGGAATAGCACTGGAAATGTAAATGAAGAAAATACCTAATTAAATAAAAAAGAAAAGCTGTATTAGCTCACAAGTCTAGTCAGGCACCATTGCTTTGGGCTTCAGGATGGCAGTGATGAAGGATACCCAGCAAAGCACACTGGCTACCTCATGGACAAGAAACAGAACAGAAATGAAGAGGCTGGGGTCTGACTGTCCTGCTTAAGGGCGTGCACCACAATGATCTAAGGGTCTCCCACTAAGTGTCACCTCCTAAAGAGTCCTGTGCTATCCAGTAGCAGTGCCCTGAAGATCAAGCCCCTTAAGGCACGTGAACACGATAAATTTTTTTGAGTTTTGTTTTTGTTTGGTTGGTTTTTGGTTTTTTTCGAGACAGGGTTTCTCTGTGTAGCCCTGGCTGTCCTGGAACTCACTTTGTAGACCAGGCTGGCCTCAAACTCAGAAATCCGCCTGCCTCTGCTTCCCAAGTACTGGGATTAAAGGCGTGCGCCACCACCACCTGGCTTTTTGTTGGTTTTTAAAAAATTATTTGTCTGAAGACAGCTACAGTGTACTTACATATAATAAATAAATAAATATTTTTTAAAAAAAAAGGGCTGGTGAGATGGCTCAGTGGTTAAGAGCACCAACTGCTCTTCCAAAGGTTGTGAATTCAAATCCCAGCAACCACATGGTGGCTCATAACCATCTGTAATGAAATCTGATGCCCTCTTGTGGTGTGTCTGAAGACAGCTACAGTGTACTTACATATAAAAATAAATAAATATTTTTTAAAAAATTATTATTAAAATTATTATTTCATGTGTATGGGTGTTTTGCCTGTGTGCTTGCCTATGCACCACATTTGTGCAGTACCCTAGAAGGTGTATACATCTAGGGCATTGGATGCCCTGAAACTGGAGTTACAGATGTTTGTGGGCCTCTGTATGAATGCTGGGAACTGATTAGACATTAATAGCTCAGGAAGGGTGAGTATAGAGGTGGTATTCAGTGAATAACTTTGCAGCTGAGTATAGCACAGCAGGGTAGCTGGTTGACAATAGTGTATCTCAAAATAGCTAGTAGAAAGGACTTTGAATGTTGTCCAGTATGAAGAACTGATAACTGAGCTGACATCTGTGCTGATTACCCTAATTTGATAATGGCAGTGTGCGCGCATGGGTTGGAATGTCACACTCTACCCATAGATACACGCAGGTGCTGATTCCAAATCAAGGCGTATGTAAGCAAGTTGTGTGAGTGTGCTCCCGCTTGAAACTTGTTAAGCTTTGTTCTGGGAGTGAGGATGACGGCCATCTTGGCGATGGTCCACGTGCACTTGAGCTGTTGGATGGAGCTGGGCATGTGGGCCTTGTCAGATGGATGGAGAAGCTGACTCAGCTTTCCAATGTGCTTGCAATAGAATTTTTAATATTTTTATTACATTTATTTTGTTATGTACATATGTTACAGTGTGTGTGGTATGGATGTTAGAGGGCAATTTTGATGCTTAGCTCATCCTATCATGTGGGTTCAGGGGATCAAATGGAGGTGGTCTGTGTTGGTGGCAGCACCTTTACCAGATGCGCTGTGTCACTGGCTCCTAACTGGGCCTTTGGAGAAAAGTTTGGCAGAAGGATTATGAATTAGAGGCCAACCTGAGAGACATAACAAGATCCTGTATCAAGAAGGAAAAAATTAACATGCTAAGAATGTTTATGTTTATTATAATAGTTGATAAGACAAAGTTTATTATAATAATACATAATTGGCCTCATTTAAGTATTTTTTCACTTTTTTCTCCCTCGGGCTTTGTTTCTCTCTTCCTTTCCTACCTTCTGTTTGTTTGTTTATTATTTTTATAATGTGCATGGGTGTTTTGCTTCTTTGTATGTCTGTGCACCGTGTGGTGCCATCAGATGGCTGTGAGCTGCCATGTTGGAGCTGGGAATCAAACCTGGGTCTCTACAAGAGCAGCAAGTACTTGTCACTAGAGCCATCTGTCTAATACCATCTTTATTTTTTTTTTTAATTTTGATAGTCTCGAGTATTCTGATTTTTGTTTGTTTGTTTGTCTGTTGGTTTTTAAGTCTCTATGCATAGCTCTAGCTGTACTGAAACTCACTGTGTAGACCAGGCTGACCTCAAACTTGTAGAGAGCTACCATGCTTACCTAGGTATTCTAATTTTTTTGTTTGTTTGTTTTGGCTATGTGTTTCTGTTAACATACACATATTTAATCTTTTTATTAGGATAGTAAGTATACATAATAACAGACTTCATTATGTCCATAATGTGTTTTAAATAGATATCCTCCCTCTTGTGCCCCTCTACCCACTGGTCGCTTTCCTCTTTCTTTCCACCTAGCTCTCCTACTTTCATGTCTGTGTGTGTCTGCGTGTGTATGGCATGGATGAAAGGTTATTTACGGGATCTGGGCACCTTACTAGTGGCTATTCTACTGACCAGAAGCTCTCTTCCCTCCCCTCCGTGATTATAAATGGCTTCAACGAGAGGTAGAACCTCACGAGTTTCTTGTCTCCTTTGTGACAAGATGCTGATGGGCCCAGTCTTGTGCAGGTCTTGTGCACAACTGCTATGAGTTCCGGAGTGCCCTGGCTGTGTCATGCCCAGAAGATAGCACTCCACAATGGCATTTTACCTCATCCTTTGGCTCTTGTCCTGTCCTGCCCTCTTTGGTGAGTTCTTTGCACCTTGAGGGCCTGAGACACCCTGTTTAGGTCTGAACATTAAAGTCTCATTGCTTTGACCATTTATAATGAGCCTCTACAGTTACTGCTGACCCCTGCAAAAGGAACTTCTCGAACTAAAGCTCACAGCAGCACTACTCTATACATATTCCAAAGGCAATGTGATAGGCATATCATGTCCAGTTAGCAAAACAGTAAGCCTAGGGTTTCCCCGACCATGGGCTTTTAATCCGATAGACAGACAGTACGGGACATGAGTTTCCTCCTGTGGAGCATACCTCAGTTCTGTAGAGAGCAGTTGTTTACACAGTGTGCTGGATAGAGCACATATTATCTAGCAGGATTCACTATGAATAAGGCTGTGGATGTCAGTTCTTCCCTGGCAGCTTAGTAACGCTTTTCAGCACTGTGAGGGCTACTGTTGGGAGGAGCCCTCCATCTCAGTTCCAGTTTGATTTATGTCCTGGAACTAGGGCATGTGGTTTTTTCTGTAGTAGGGTCTGTCTAAGGGTTTCCATTAATGTGAAGAGATACCATTGTAACTTCAATTTTTTCAAATCCTACTTGCTTCTTAAATACTTTTGACCTCCCTTGTAGCCCACCACCCACCAGAAGTAGTGGAAAAGAAAGGTTACAGGCAAGTGGACCTGTTTAGAAAGGTTCTTTGGAGCAACTGCCGTCTGTGCAGTTCACAGGTTAGCAGCAGCAGCTCAATCCATTTGCAAACACTTCATGAATATACCAGCAATCCACTTCAGTAGTATCAGGATAGCAAACATGAATCAGCAGCAGTGGCCCAACCTAGCAGAAACAGCCAGGCCTCAGCCTCGGCTCAGTCAGCAGGAGGGACCAGGAGGGACGCCAGGAGAAATTCTCAGCTATGCCTCTCTGAGCAAAGCGAAGGTCATCGAAGATGAGAGACCTACAAGGGTTCACAGCTAACTCTGAAAGCAAGCCAAGCTCAGCCTCCGTCACTGTCCATCGAGTCTTTTTTATATTCTCTCCAAACATCACGTGTCCTCCACATGCTTTGCCTCAGCACGTGCATCTGTCTCAGCTGACATCACTGCCAAACAGCCCAAGTCCTCAGAAGTGGAAAGAAACTGTAGCCCGTCACCAGAAGTTGCTTGGTGCCTTTCTCTATGGAGTCCTGACAAATGCAGTTCAACTACGCAATGTAAGGCAGACCATTACATGTGTGTTGTTAGCAAAGCATCCTTCATTGTATGTCCTTTCACGTGCTTGCTTTAGCAGAACATCCTTTCTCCTGTGTCTGTTTCTGCGAAATCTTCCTTCACGAGTCTGCCTTAGCCTTTTACCTGTGTCCACAAAAGTTCCTTCATGTGTTTTCCCCAGTAAAACACCATCCAACACAAATGATTTTCCAAAGAACCCTTAACTTTCCACTTCATACCATGACAGTGGCAACTCTTAAAAGGAAAACATTTAATTGGAGCTGGCTTAAAGATTCAGAGGTTAGTCCATTATTGCCATGACAGCTTGTAGGCAGACATGGTGCTGGAGAAGGAGCTGAGAGCTCTACATCTTGATCTGCTGGAAGCAGGAGAGTGCGTTCCACACTGGGAATAGCTTGAGCATATCCTCCAGAGTGGCACACTTTCTCCAACAAGGCCACACCTACTCCAACAAGGTCACACCTCCTAATAGTGCTACTCCCTATGGACCAAGCATTGAAACATGAGTCTATGGGAACCATTCTTATTCAACCACTACAGGGTCTTACCATCTGTCATAGTTTGAATCAGAATGACTGCCAAAACTAGACATGGTGGCACATGCCTTTAATCACAGGACTCAGGAGGCAGAGACAAGTGGATCTCTGTGAGTTCAAGTCCAGCCTGGTCTACATCGAGAGTTCTAGGACAACCAGAGCTACACATAGAATTCCTGTCTTGCAAAACAAAACAACAAACATACAAAAAGAATGGCCATTAGAGGCTCATGTAATTGAATGCCTAGTCACTAGGGAGTGGAACTCTTTGAGAGGATTAGAAGGATTAGGAGGCTTTGTTGGAGGAAGTGTGTTACTGGGGGTGGGGGTGGGGGTGGGGTGGAGGTTTCTAAAGCCCAGGCTAACCCCAGTCTCAGTCTTTGTCTATGGATCAGGATATGTAATTTCTTGCTACTTCTCCTGCACCATGTCTGCCTGTGTGCCACCATACTCCTTGCCATGATGATAATGGATTAAACCTATGAAACTGTAAGCAAGCTCCTAATTAAATGATTTCTTTTATAAAAGTTGCCTTGGTCATGGTGCCTCTTCACAGTAGTAAAACAGTGGCTTAGACACCATATAGTTCTGGTAGGTAAGCAATCACAATGACAGCTGCCTGTATTGTTTTGAGGACCCAGAGGGCTTCCCTGGCCAACAACTTGTATGGAGATAGCTCACCCCTGGCATTTAATAACTTACGGCTTTTGGGAGCACCTTTATCTACCTGGGCAGAGTACTTTTTTCATCTCCACTTACTTATTTGTTTTGTGTGGAAGTTATAGCATGCTCATGCTCTCTGGTTCCTGGTTCTCCACCAAGTGGATCTCGGGAACTGAACTTCGATGTTACTTGGGCAGCAAGGGCCCAGGCTGGCCTTGGTCTACACAGAGATCCCTCTGCCTCTGCCCCTGCCCCTGCCCCTGCCCCTGCCCCTGCCCCTGCCCCTGCCCCTGCCCCTGCCCCTGCCCCTGCCCCTGCCCCTGCCCCTGCCCCTGCCCCTCGAGTGTTGGGATTAAAGTCTTTTGACACCAGACCCATCCTGAGCCATCTCTATATTTAAAATTTTGCTTTGTTAGCTATCGAGTCTCCTTATGGCTTTTTCATATATCCTTAGTATAGATGACCCTCCCCTTCTACTCCCTCTCCTCCTCATCTTCCTGCCCCTGTTCCCTCTTAAACCTTACTTCCCCCAAATGTATCCCTTCCACTTCCATAGCCACGTGAGTTTTACTCCCCTTCTCCCTTAAAGCCTTTCCCTCTCGGGACTTCTGTCTAGTGTCCTGATCTCTACATTTATTCACTCCCATAGAAATCCACATACATAAAAATTAGACGCTAGGGTCTCTAAAAGGGAGATACGTGTGCTGTTTGTCTTTCTGAGGTAGTTACCTCACTTAATATAACATTTTCTAACTCCATTTTCCTGAAATTTTCTCATTTTTCTTTACCAATAAATTTCCACATATTTATTAACCATCCATCAGTTGGTGAATGTCTAGGCTGATTTCATTTCCTATCTTTGTTACTAGAGCAGCACTAGACATGGACCAGGAAGCATCTTTGCGATCGGATACAGACCCCACATTTTAGTTTGGTTTCTCTTCAGTTTTTCTATGACTCACACTCTCATGAAACTCAGGCCAAGTTGTCATGGGACTGTAGGCTGAACCTTTACCAACTGAGTCCTGGGAAACTATGAAAAAGGCTTTAATCTGGTCCACACAGCGTTCAGTGAACTGAAACCCACACGGCAGGGAGGGCTCACTCACTGGAATGCTTGGACAACGCAATGCAGACTTTATGTGGTTTTTGTTGTTTTGTTTGTGTGTAGTTACTTTTGTATTTTGCTTAAGGTTTTTTGTTTTTGTAAGAGAAAAAGAATATCCTTATCATTGGTAACCATTACTGTGGGGTTGGTAATATTTGAATAGGTCAATGCTCTCTTGGTTTTTCATTTTTCTTTTGCTTTCTGCTTTTGGATTTGCAAATCTGGACTTATTAATATTTTTTAAAATTTAAGTCAGGTTTCTTCTCTCAGTAAAGTGTTTGCAGTATTCAGTAGGACTAGCTTAGTAGGGTTAAGGTGCCATTTGTTAACACTGGTGTTTTGAGCACTAGACACTATCACAGTCCTCCCCTTAGAGGGAAATACTGTATGCAACAACAGCCTCTCTCTGTGGGTAGACCCTCTATGAAAACAGTTAAACCCAGCACCAGGGAAGCAGGGGCAGCGGAATGTCTGAGCTCAAGGCTAGCCTGGTCTACAGAATGAGTCCCAAGACATCCAGAGCTACACAGAGAAACCCTGTCTCAAACAAACAGACAAACAAAAAGATGACCCTCAATTCTTGAACTACTTTGGGGAGTAAAGAGACCCTCAAAGTACTTGTGTGTATGAGTGGAACCTATATGTATGTACTAATGTTACTTACCACATGTGTGTGCATGGAACCTGTGTGTATACTAATATGTCTGCACTTTAGAGGCAGAGGCAGTTCCAGGACAGCCAGGGGTCTGTAGAGAGACCCTGGCCCTGTCATAAGAAGGAAGAAAGGTAGGAAGGAGAGAGGGAGGGAGGAAGAGAGGAAGGACGGAAGGTAGGTAGTAAGTCTCAGGGTAACTGCTTGGTTGAGGAATGTAGATGGGAATTGTAACTAGGAAGAGCTGTAGGAAAGGTGTAAGTGTTCTGGGGACTGAGAATAAAGAGGTAAACGTACTGATTGTTAGGTAACACAGAGCTGCCCCGGGTCAGGAAGCCGAGCCATAGAGACCCTGCAGACCAGTCCCATCTGTGGTTTTTGAGAGACACAAAGAGAAGGGGACGAGAAAGCTGAGAAAAAAATAAGACAAATAGGGCAAGCACAGCAGGGCCATGTTGCCTGTGAACTTGACATCAGACATTGTATAAACAAGGAATAGGTGTGAGGGTAGAGATACAGGGTATGGAACTCACTTTGTGATTGCTGGATTCTGCACTCTCTCTCCATTCCTTCCTCAGCTTCCAGACCTCCCTGCTACTGACAGCTGCTCTCTGATGGGAGGGCAGGCAGGTGCTCCCCTCTCTGTCCTGCTTTGGATGATTGGGTTAATAATGGTGTTAGTGGGCTGGTGAGATGGCTCAGTGGGTAAGAGCACCCGACTGCTCTTCCGAAGGTCCAGAGTTCAAATCCCAGCAACCACATGGTGGCTCACAACCATCTGTAACAAGATCTGATGTCCTCTTCTGGAGTGTCTGAAGACAGCTGCAGTGTACTTACATATAATAAATAAATAATAATAATAAAAAAAAATAATGGTGTTAGTGTAAATGTTATATTGCAGCAGAGTCTCGGATCCTGGTCACACCGCTGCATGCTCCTTCAGGACTTTAGCACCTGTGCAGCTCTTTCCTCTTTAGACTTGGGGTCTGGGCACTACATGGATCTGGTTCGAAGCTACTTCCCACAGTCTTGCAGTACTCAGGCTTGTTGGGTTTCAGATAGAGTGAACCTTGGTCCGAGTTTCTCACTTGAGCTGCCAGGCTGCCTTTGAAAGGGCATATCTCTCCTGCTGGGGCAGTTGCTAGGACTGAGCACCCAGTGAGGCGGTGAGAGGGTCTTTCTGGTGCCTCCTGGTAATACTGCTCCTGGCCTGGGTGTGGCATTTGCTCTAGCATCTTTGACTCTTCTGGTAGCTGTTTCCAACCTTTTCACACTGTTCCCTAGAAATTCTGGTGGACTGTGCCTGAGTGTTACCTGATGTTTTTAGATTTATTAAACTCATCTATTTTTTAAGGTTTTTTTTTTTTTTTGAGCCAATCTTTTTTTCTTACTTCAAATAAAGCCTTACAACTACATAGTTCCTGCACAGTGTGCAAATGAATGCTAGAGGAAGACCTGGGCATCCCGTTCTAGCCTGCTCCATCTCATTCCCTTGAGCTAAGCTGTCAGCCAGTCAGTTACTGTGTCTGCTCCCCACAGCGCTGGGGTTTAGGTGTGCAGTGGCTGCTCAGCTTTTTACGTGGGTGCTGGAAATCTGAACTCAGGTCTTCATACTTCTGTTGTAGGAGCTCCTACCCAGGGCACCATCTTCTCAGCCTGCCAGTGTCATGCTTTGTGTTTTTCCTTAAGATTTTTAAATTTCAGTGTTACCTGTATGGGTATTTTGCCTGAATGTATATGTGTACCATGCATGCAGTGCCCACAGAAGCCAGAAGAGGTCATCAGATCCCCTTGAATTAGAGTTAGAGCTGCTCTAGTATAGGTGCTGGGAACTGAACCCTGGAGCCTCTGGAAAAGCATCCAGTGCTCTAAATTGTTGAACCCAGCTCCAGCCCCACCGTTGCTTTGTTTGTTTGAGACAGGGTCTCTCTACACAGGCCTGGTTGTCCCAGAGTTCACTCTGTAGATGAGTCTAGCCTTGAACTCATGCACTCAGTCCTCCTCTGTCTCCTGAGCGCTGGAATTAAAGGTGTATGCCGTCACACCTGGCTAATGTTTTAAAGGTTTAAAAGTTTTTAAAGATTATTAACGAGGAGGGATGATGCAGACCTTAAGAGCATTGGCGCTCTTCCAGAGGACTTTGGTTTGGTTTCCAGCACTCACATGGCAGCTCACAACCATATGTAACTCCAGTTGGAGGGAATCTGACACCTTCTTCTGACCTCAGTGAACACCAGGCACATGTGTGGTACACAGACATATATATGCAGGAAAAACATTCATACATATAAAATAGTAAGGCATTCAT	CTAAGGTCTGGAGTTGTGCCCTCCCCCACAACACACACACACATACACACACAAAGGCCTAGACTTTTCCAGTGTGAGGTTTTCCCTGGCCATATCCAAGTCAGCATTTTTACTTTCTGGGTCACTTATATTTACCGTATTTTTCTGCAA	GGAATCCCAGAAGCCTCAGTGTCCGTGTCTTAACTGGTACAGACGCGGCGGTGGGAAGGTCATCACAGGGTATTGCCTATTTTGAGAGAGATTGTAACCCTTTGGCCACCTTCCTAGTTCTCATTG	GTAAGTTCTGCCTCATGTCTTGCTGCCTCTTTGAACTCTTCTAAAGTGAGATGAGATGGACTTGTTCAGTTTGGAATTGCCTGTGTGACCCACCAGAGGCATGGGAAGGGCACCTTTGTGCCTGCCCCAGAGATTCTGTCTGTCTGGATGGAACAAAGATTTCTGGCCTGCTTCCAGTTGGCTTTCTTTGCAGTTTCCTTTTAAATTTTTATCTTGTATGTATGGGTATTTTGGCTACATGAATATGTGTGTACCTCTTGTGTGCCTGGTGCCTATGAAGTCAAAGGATAGCTTCAGATCCCCGTAACTGGGTTGCAGATAGTTGTGAGCTGCCATGCAGGTTCTGATACCCAAATCAGGGTCCTCTGCAAGAGCAGCCAGTGCTTTTATCCACTGTGCCATCCCTCTAGCTCCTTGCAGTTTCTTACCTGCAAGGGTTGGGTTAGATTTGGAGCATTCAGTAAGTCGATCCTAGTGTGCTGCCTGTGTTATAATAGCTTCCTAGAGAGAAGCCTTGGCAGAGTCAGGGCAGACCCTGTCTGACAAAGCCCCTGGAGTCTATATATAAGTCTGCAGCCTGACGCGGGCAGAGCCTAGTTCCTGCCTCAGTGTGTCCAGACACGGCTCCCCAAGAGTTTCTGGGCACTTCCCTGGGAAAATACGTGTACCCTCATCCTGCCCCCCAGCCGTACTCACACTGAGGTATTCAGGGAAGTGACCGTGATACATACAGGTCCTGGCAAAGGCACCTGTGCCTGCACACTCCTATTCCGTACCCTGGAAAACATAGGTCATTGCACAATCATGTAAAAATTCCATCAGAAAAAAAAAATGTGTAGAATGGGATGTATCAACTTGTTAAGGTAATTAATATAGTTGACAGAAGGACAAATCACCGCTTTGTTGGCGATACAGAGCCATGGGAAGCCCGCAGCTGCGAAAAGCCTTTGGTTATAAGAATGTTCTTTGTTTCTCCTAAATCCAGAGATCCTAGGGTATGAAATTCCTAATCTGAGCGTGGCACAGTATCCTGACTTGCGAGACTTCCTTCTGAAATACTTGGTTCTATCTTTGGTCTGTGCCTTAAAGTACCTGTGCTGCGTTGCTGCAATAATTATAATAATAATTATAGGATCGGTCAGGCTGTAAATCAGGCCTGAGCTAACATCGTCAGTACCCACCCTTAGAGAAGATTGCCTGTCTGAGTCTTGGGGCCTCTTCCAGGAGTTCTAGTGCACCTCTCTGGGGTTCCTTTGGCCCCTGGCCTGCTACCACCTTTCAGGTTGTACTTTAAAGGGCGGGAGAGGCTGCAGAGCCAGTTTTTGTCTCTGGGTCCCAACTGAGGGCCAGGGGAGATGCTAAAGAGGACAAGGCAGGGTGACTTCAGATCCTCATTCCTGCAGCATTGAGGCTGTGACAACCAGAGGCCTTGTGGCTACAAGAACACTTTTTCCAGCCTGTGGTGGCTGTCACTGGAAGGCTGCAGAGACCAGGGTAGATTGAGTAAAGTGGCCAAGGTACTGAACTGTGGTGGTAACTGGCTCCTGCTCTGGCCACCACGGAAGAGGGGTCTTTCTAGTAGTCCCTGAATAATCCATGTTGCTCAGAACTCATAGTCAGCAAGCATTGTGCATGGCCGCTAGAGCTGATACCAGTGATGATGGGAAGCTCTGGACTCCCCGACTCCAAAAGCAAGGGAAGCAGCCAGGTGAAGAGAGGCCGCAGAGCCGTAGCTGTAGTGGGCGTAGATGTCAGCACAGACCACTGCTTAGGGCTCTATCCAAGGAGCCTGGGATCGTTCTCTCAAATGGGCTTCAGGGTAGCTTCTACCAGGTAGCCACGCTGTGGGTGCGGAGTAAGAGTGGCAACAGTTGGCATGCATTCCTGATCGGGGTGCAAAGGGTTCTGTAATTCTTTTCCCTGGTGCTGCCCCAATCCTGACCCAGCTCATACCTGCTTGCCTGAGCAGCCTGTCTGAAGGGGGCTTCCCTGTCCATAGGGCACACAGTGTGGATCTGCACAAATCACTTCAAAGCAGGCGCCCTGAGAAACAGAAGCAGGGAACTCATGCCTGTGATAAAGCTGAGGAACAGCAGCAGTGCAGCCAGGGCCCTGCAGAGCCAAGTACATGCTCGGAGACCTGAGACGACCCTGCCGCTGCCGTACGGTCAAAGTGCACAGTGTGGGCTCTGGCCCTAGGGAGAAGGACTAAAGATGATGCTGAAAAGAAATCACCCGAGAAAACACAGGAAGGAAGCTTCATGCCTCCTCCCAGGCACCTCACTCCCTCCTATTTTATGTGTGAACTTGGCCACCAACAGGACACAATCAGTCTACAAGCCATTTCTGGAGATAGTCAGAGACAACTGCACTGGCCCCTCTGGCCTTGGCAAGTTCACTGTACTTGCTGGAAAAAAAAAAAGCCTGGTACTTGTGTCCTATTTCCTTGTTGTGGCCATCCCTCCACATGCTAGTCTTCAGTAGGCCCTGCCCTCCCCTCCCACCAAAGATGTCCTGCACCATACCCCAGCCACAGCTTGTGCTGACCCGAGCATCCTGGCCCTCATGCCGTTGTTAGCTGCATGCCATAGCCCTCCAGCTAGCCTGGGCCTCCTTGCTCGGCCCTGTGCAGTTTCTCTCAGGCTGCTGTGCAGTGCAGGGACTGATGGCATGTCCCTGAGGGTGACTTGGAATCCTGCAGCACTCTTCTTTTGTAGTTGTTTCAGAGGCTAAATAAACGAGCGTCAGCCCAGGGCGCAGAGCCCTCTGACCCTCGCCCTCATCCATCATGACAGTGAGGGCCTCTCACATCAAGCTTCCAAGGGTGGGGGCTTCTGCAGCTTCATTAACAAAGCCCAAAGAGGCCTCCTCACTGAGCGTTCAGCTTTCCTGCCTGCTGGTTCTAGATGACTGGCCTCAACAAGGAGTGGCTTCAACGCTTACACCTGGGGCCGATGAGGAGGAAGGATGAGGCCGTTCGTAGCCACCCCAGGGTGCTGGTGGGTGCCAGTGGGTATCATGTCATCCCTGATTTGGACAGGATCCAGTGTAGGTAGAAATGCATGACTCTGAGGCCTCTGGACTCCACCTCTAGCTCCTCAGGTACTAAGCAGTGGCCCTAGGAGCCCCATGAGAGGGGTATGGAAGGCTGCTAGGATACGGAGCCTAGGCTGTATGGAAAGCAAAGGAACTGTTCTCTGGCCTAACCCACTTCTGGGCGTGGCCAGAAAAAAAGCTGTTCTCACAGCCCTAGAGCTCATTGAAGACAAGACCCTTTGGGAGCCAACCACTGTGCCATTCCCCACAGACTAACTCCAGTCTCCGCCCCCTCCTTCTGGCTGGCTATGAGGATGGATCAGTAACCCTGTGGGACATCTCAGAGCGGAAGGTGTGCAGCCAAATCACCTGCCATGAAGAGCCTGTCATGGGCCTCGACTTCGACTCTCAGAAGGCCAAGGGCATCTCTGGCTCTGCTGGGAAGGTACTGGCTGTCTGGAGTCTGGACGATCAGCAGTCCCTGCAGGTCAGTGCACAGGCCCGGGTCTCATTTATCCTGCTCCGCACTAACAGTCTGATAGGCTGAAACAATATTTAGGCATGAAGAGGAGCCGCTGCAGTTCCCTAGCTAATTAATCACTCGGAGGCAGTAGGGGAGCAAGGGCCAGTGGGCGTGGGCTTGCCATTCACATGGTTTGGGTTTCTCCTAGACCTCAGGTTAACAGCCATCAAGTCTTGTCCATCTAGAGAAAAGGCACGTAGTGTCCAGGCAGACCAAACTCCTTTGTGAAAACTCGGAGGAATGTGGTCAGTAAGGAACTGATTAATCAAAGGGGGAAAAAGGAAAGAAAAGAAATGAGAACTTGTGGAAAGCCCTGCAAAGCCATGGCCTAGGAGGATCTGTAAGCTGGTCCTAGGGGGGCTGCTGGTCACGTGTAACAGGAGAGCCCACTAGGCAGGAAGGCCTTGGCTGAGCAGGGCTTGGTAGAGACAACCCCACAATGTCTCGTGGACCATCCCAGTTGTTATGGCCTGAGGATTGCCTCTGGCCCTCTGAGTGCAGCATAAAGGGCCCAGCTGGCTTGTTCCCCATTTGGGATGGAGGGGTTGTGGAAGATGTACCCAGACTTGGTTTTGTGCAGGCCTGCCAGACAACAGGCTGCCAAGCCCCCAGAGGTGACTTGGTTATACAGACTCAGGGTGGGAAAGGAGCCTGTTACCAGGAGTTTCAGAGATAAACCTAGCCTTAGAAACCGCCCTGGTGGAAGAGCTACATGCCCTGTGGAGTATGGTGTGGCCATAGCCCAGTTCCTAGCCTCACTGGACTTAGCCAGAGCACTGAGGATAGAGCTTAGGGGGACATGCCAACCCTTCTTGGGGAGCATGATGGTTCAGGTTGCCTCCACCCAATAGGAGGCTTCACAGGTCATTCCTGCTGCCTTCCCAAAGTAGGAAGGAAGCCTCTCTCAGCAGCCTTACACTGCTCAGCAGCCTCACACTGCACAGCGGCCTCACACTACACAGCGGCCTCACACGGCACAGCGGCCTCACATGGCACAGCGGCCTCACACTGCTCAGCTCAGGCCTTATGGCTGAGGATGGGGTTTGCTTTGAGCAGGTCAGGTCCAAGCCTAAGTGCCTCCTCCTCCCAGCAGTGCCTTGTAAAGGCTCTTCCCAAGAAAGGAAGGTGGGCAGTAAAGGCTCTTCCCAAGAAAGGAAGGTGGACAGTAAAGGCTCTTCCCAGGAAAGGAAGGTGGGCACTGAGGCCCACTGGTAAGGCAGACTCTGAGCCAGGACTGTCCGTGGGGGGGGTGGGGGGGGTCCAATTTTGCTGGGCACAATGGATTCAGAGTATCTTGTCCACACAGGCAGACTGTCCTTTATGTCTGTCCACCCATCCTTCCTGAGGCATGTGGGTGGGTGGGTAAAGGTAGGGCTTGGTTGATGCCGGATGGCACCCAGGGTCATAAGGGCGTCACTAAACCCAGGGTACAAATCAGGGCCTTATCATGAGGCCATTCTGGGAAAGGGATTGGTTATGGGCAGTGGATAGAGGATCAGTGGAAGTCCTAGAGCAGAAAGAGACTGATGTGGAGTAGAACTATAAGAGAGGCCCAAAAGAGATGACATACCATAGCTTGGGGGCCTGGGAACAATGAAGTGACTAAGTAGGGACAGATCCAGGAGTGCCCTCACTGGGGAGCAGAGACAGCATAGATAACCTGGCCTCCCCACCAGCAGTGCCTAGTAGGAAAAGGAGGTAGGCCCACTGGTAAGGCAGGCTCCTCTGATCCCCAGCTCTAAGCTAAGACCATTCCTGGGGGTCCAGTTGTGCTGGACACATAATGAATTCAGAATAAGACTGCTCTATATGTCAGTCCATCCATCCTTCTCTCAGGGTCTGAGAGACCCACAGGTTCCTTGCTGTGAAGGGAGGGGCCTCCAACCTTCAGAGAAGTCCCTAACCCTCAGAACCATGTGAGCATGTGGAGAAGCACAGTACTCAGCCACCGGGTCTGTGTGTCCTGAGCCCCACCTCACAGGTGCTGAGCCCAACAGGTAAGCTTGGGGCTCCCCTTCACTCGCTGCCTCTGAAGCCTGGAAGAGAGCAGCAGTGTCCCCGTGGGTCCAGCGTCCATCTCCTTAGTGGCTTGACTCTCATCAGCTGGAAGGCAGAGCTATGCAGCTCCTACTCAGGGCCCTGGGGCTGCACCCAGGAGGCAGCCCTTCCAGCCCAGATAGTTGGAATCTCCCAACATGTTTGGGAAACAGCTGCTGGAACTTAAGACTTAATTTATGGGCATGTTCTAGTCCAGAGATGAACTTTTACTCTACTAATGATTTGAAAAGTTAAAGCAGAAGGGGAACTAGGAACTGCAGCCTGGAAGTAGTTGGGGTAAGGTGGGCAGGGCCTGTACACATCAAAGGAGGTGGGGAGCCCCAGCCCCCTGCTGAGCTTGCCTTCCTGCCTGGGAGGGTGAGAATGACTCCGGGTTTGGTGAAGGCTGGGTCCTATTTCGCCCAGAGTCAGGGCCAGTGTTGGCCCTAGAGGCCCAGGGATCCTGGTTCTGTACAGCCCAGGTCTCTGAGAAGGAAGCCTCTGGTAACCTGCAAAGCAAGCTCTTTGAGGTAATTCTTAACACCTGAGGGCCATCGAGGTGGCCTTCAGTCCACAGCATCCTCACTGGTGCCATGGCACGGCACCATGGCCGCCTGCCTGCCTTGGCCCAAGCCCCACTTTGGTGCAGATGTGCCTTCCTCACATCCTCCTGCTAAAGCCTCCGAGGAGCCCAAATCAATCTCCAGCCACTTGGGACGCAGATCCCTGGCTGAGGCGCCCGCAGCCTAGCATGGGTAATCAGAACCAGATGGCGCCGCGCCGAGCATTCCTGCCACCTGAGGTCATGAGTTGTGAGAGCCACTGGTGGCCAGAGATCCTTCTGGAGGGTCCCGAGCCCAGGCCAGAGCTCAGTCAGGGAGACAACCTACCGGAAAGTGCCTGGGGAACCTCGAGCCTGCCTCCCTGAGGTGACTGCTGCTAGCCACCAAGTTTGAGCCTCGGGCGGGCATTGTCAGGTACAGGTGGTGCCCAGGCCCTGCTCCTGCCTCCACATGGAGTAGGGCCCGTAGCCTTGAAGCAGGGACTGATTTACAGCCAATAGTATTTTAGGTCTCTGAGTAATAACAAGGCTCCCCCACTCCAGTGAACCCTGGGCCAGAGCAGCCCAGTTTGCTCAGCAGAAGAAACCCCAGAGTCATCTTGATGTGCAGCAAGACTGCCTGTGCATACTGAAGCAGACATAGGGTTTGCAGCAGGGTTGTGAGCATGCTGCATGCTTGTATTCGTGTGAGGGATATAGGGGCACAGGGCCTGCCCATTCCTCCATGTCCCTGCACTTTCTCACACTCAGGAGCACAGCCCCCGGGTGGGCGCTGGTCTTTGTCCAGTTTAAGTTCCTAGCAGGCTTGCAGTCTCTCACCTCCCTCAATACCCAGTCCTCCAGCCAGGCCGTCTCTACCTCGATGCCATGACCTGTTTCCAGGTGTGCTGGACATGAACTCACTCCTATCCCAGAGGGCCATGGTTGGTCAGAGTTGGCAGATTGGCCCTCTCACATGGTGAACCAGTAGGGAGGTGGGGGAAGTGAATGTGAGAGCTGCCCTCATCCCTGCACACCTCTGCCTCTGAGGATCAGTCAGGGCTCTGGTGGACCTCGCCAGCACAAGGTGTGCTTAGTAGCCAGGTACAGGGTTAAAAGCCACTCTCTTTCTCTGGGAATTGACAGTGTTGATAAGTTCCTGGGACAAGGAGATAGCAAGGAAGTGTCCCTGAGACAAGGCTCTGAGTGGGTTCCAGTGGAGACTCTCTGTGCCCAACAGTCCCCTTTCTACCTCAGCCAAGCCAACATCCCCAGGGAGACAAGGATAAAACAGTGTCAATCCAGTCTGCTGCACAGGTTCTCACCCCACCCCCACCTCCAGTTCTGCAGGACCATAGCACTCCAGTCTTGGGAGGAGCAACTGGTCCTGTCTGCAGGCATGGGTGGGCCCCACATATGTGCTCAGGTGCACCACGCCACAGCATCTGCCCCACATCCTGCCCCGGAGCAGGCTTTGAGTGCAGCCTGTGGGTGGAGCCCAGTGAGGACAGACCATGTAAGAGGGGTGTTGGAGGGTACATGTCAGGGACCAGAGACTGCCCGAGCTCATCCATAGCTGCACTCTACAGCCCTTCTGATGCTTGTGCCTGCACATGGGGGAAGCATTTAACATTAGAACTGGGGCTCTGCTAGGTGTGAGCATCGAAGGTGGACACAATATCCAGGACACACAGGTAGCCTGGCCACAAGAGACAAGCAGAGGGTCAGAGGTCAGGGCCAGTCAACACAGTGGCAGCAGGTCCATGAATTGGAGCCAAGCACTGGAGAAGCAGCTGGAAGGGCAGGGGAGGGCAGAGCAGCAATTAAGCTGGAGGACTGAGCTGCTGGTGGCACTGATTGTGACCCAGACCTGTCATATGTAAGCAGGTCACCTTGGATAGAACTGGGCAGGGAAGCTGTTTCCCATTGCGCAGTGACAGGTTCTTATTGGTTGACATTTCTTCCGCATCTGTTGGGGAAGAACTGGATTGTGAGTGCATGCTAGCTTTTGACATATGTGTTTATTGCCTCTCTCTGACTGACATAGGTTTTCTTTTATTTGTATATGTGTGTTCGTGTGTGTATGTGTGTGTGTGTGTGTGTGTGTGTGTGTGTGTGTTAGTTTGTGCAGGTACATGCTGGCCTCTGGTACCTTCATCAGTCACACTCCACTCTATTATTGTTTAAGATTCATCTTATTTTAAGGTCTGTGTATGTGTATATGAGCAGAGGCCAGAAGAGGGTGTTGGATGTCCTAGAGTTGGAGGTATGGGCAGTTGTGAGCTACCTGACAATGCAGGCACCATCTCTCCAACCTATCCACTCTCACTTTTTGAGAGTCTCTCTTACTGAACCTGGAGCCACCCGTTCACCTAGACTGTCTTCCACCTGGGATTACAGGCAAGCACCATTGCACTGGGCTTTTTATGTGGATGCTGGCAGTCCAAACTCAGGCACACGCTGCCGAAGGAGCTCTCTCCAGCCTTGGGTTTTCTTCTTGACTGTTGATGTAGTAAATGCAATTGTTGCTTTCCCTTTAGTATTAAAGCAGTGAAATAAAGCCTCCTGTGGCAGTGTGTGCCTGTAGGGTCTGCTCTCCAGAAGGCTGAGGCAAGCAGATCACTCCAGCCCAGGAATTGAAGACCACTCTGGCCAAACAATGAGACTCCATCTCAAAGAACAATAGTTCCGAGCTAACTCAGTGCACCGCATGTTTTCCGCGTTGCTCGGCTGGGTCAGTTTGGGTCTGCGGGTTAACTGATACCTGCCTTTTCTACCACATAGTTCTGCTGATGGTGCTGAGGGGCTGGGAGCTGCTCCTGCTCAGTGGCTATGTCTGGGCTGTTTTACTGCAGGGCTGGGGGTCCAGTGGAAGGAGACACGGGGCCTCTTGCTGCTCCTTACATACTTGGCCTGAGTCTGGACTCTGCGTGCTGGGCTTGAGAAAGGGGTTGGGGGGGGATGTGTTTCTCTAGATTTTTAACATTAATCGTGAAGACTTTGAGGTTGTTGGGGACATATGTAAATGTCAATGACATCCTTCTTCAGTCCTTTCCCTTGATTCTTTCTCTTCTTACTGTCCTGGGGCACATTCAGTCATTCCAACTCACGTTGGACATGGCACCTGTCAGACCTAGTTCCTCTGCCTGTGTTCCCATAATGTGACGCTGGAGCTGGGTCCCACACTACCAGGTACCATCAGACCTCACTTCTGGGTGAACCTTGAATTCATTTGTTCCCTGGCCTCCGAGCTGAGCTGATTGGAGTTCTTATGGTTCCCCACCTCAGAGCCCAGCTATCTTCTAGTTTTCCAGTTCTAACTTAATTACGTTGTGGTCAGAGAACAAGGTCCGGATGATTTCCGTTCTCTGAAGTGCAGAGAGCTGGGCTTGTTTGCACAAATGGACCACAAGTGGCTGAGAAGAAAAGGGTCTCTCTAGGTACTCCACTGTGCACTAGATGCCCGGTAGGCACATATGTGGCCTAGGCCCATAGTGAGAGCTGAGCTGGCCCTGCCCTTCCCTCTTCTCCATCCCCATTGTTTCTTGCTTTATGCATTTAAAAGCCAGCTTTAGAACAACCAATAAAGTAATTACCTTCCTAGTTTTCTTCAGTCACTTTCTGGAAAAGAGGTCTATCAACCAGCTGTTAGTGTGGCTTAGACCAAGGTTTAGGTTTTCTTAATCCTTCCTGGCCCTTCAAGATGTAGGTGTGTCTCTTGTATAGCCCTTTTGCTCTGCCGCCCTGCTGCAGTTGTTTCTGATATTCTTTTATTCTTTTTTTTCATTCTTTCATACATTTTCTTTTATTTTAATATTTTAAAAATATTTGTATTTTATGTGTGTGGGTGTTTTGTGTGTGCCTGTTAACCATGTGTGTTCAGTGCCAGCAGAGGCCAGAAGGAGGTGTCAGATCCCCTGAAACTGCAGTTACAGATGGCTGACAGGTAAAATGTGGGTGACAGGAATCGAATATGGGTCCTCTAGAAGAACAGCAAGTGCTCTTAATGGCTGAGCCATCTTTCCAGCCCCCTTATTTTTAATTTTTGAGACATTTCATGCAGCCCAAACTTCCCTCAGTCTTACTATGTAGCCAAGGATGACTTTGAACTCCTGACCCTGCCTCTGTCTCCTAAGAACCAGGATGACGTGTGCTGCCATAGCAGCCCAGAGGGTTGTGTTTTATACAGTGAAGAATCCTGGGTTGTTTTGTTGTTGTTGTTTTGTTTTGTTTTGAGATATATGGTTTCTGTATATAGTCCTGGCTGTTTGGAAACTTGCTATTTGGACCACACTGGATCCAAACTCAGAGACCTGCCTGCCTCTCCCTCCTGAGTGTTGAGATTAAAGTCCGGTGACACTGTGCCCATCATGCTGGAGCATTCATGAATTCATGAATGATCTATGGGGCCTCCCATTAATCATGGCTATTTTCCAGTCCTCTGGTGGGATCTCAAGATGGCCAGTGTGGCAGCCTCTGAATATGGATCCTACCTGCATGGGCTGTTGACAGGTCAACCCCCAGCCTGCCTGCCTCTGCCTTCATAGTGCTGGGACTAAAGGTATACAGCACCACTGTCTAGCTTAGACAGTTAGGTTTTGGTTTTAAATTTTTGTTTATGTATTGTGTATGAGTGGATACCTTGTATACAGGTGCCTGCAAAGACCAGAAGAAAGCATCGGATCACCTGGAGCTGAATTACAGGAGGTTGTGAGCCGCCATATGGGTCTTCTTCCTACTAAGCATCCCCTGCCCCACCCACCCACACATGCGCAGGCACACATGTACACAGGCACACATGTACACAGGCACACATGTACACAGGCACATGCACACACGCATGCAGAGTGTTTGGTATTTATCAGCAATGGCCAGCTCTGGCACTTTTCCTGGACACCCAAGTCCTGCCTAGAGTTCAACCCTTTTATCTGGGAGAAGACTGTATGTATGTATGTATGTATGTATGTATGTATGTATGTATTATGTATCTTGTATATGTGTGTGCATGGGTCCTAAAGATACAAACTCAGGTCTTCACATTCCATGCCATCCGCATAGCCCTTTTCCTTTCATAGACCTCTTTATTTGATATTTGGCACCAGCACTGTTTGGGGACCCATTTCTGTTGGACTTTCCCTTGACTACAGAGCCTGTTGTCCTGCCTTTCTGTGTGCCTAGTACATCCTATTAATGTGCTGGACATTGTAATGGCATGTGATGACTACAATAAGTTCTGTTATTCTGAACTGATGAGCATCTATCTTCTTCTTCTTCTTCTTTAGTGGTGGGTTTAGTGGCTGTCTGTTCACTTTGGACTTGTGTAGGCGTGGCTTCATGCTGTGTTGGAGCAAGTTTGTGGAAAAACCATCTCAGCCGCCTTCATTGTGGTGTCTCTGCAACCCCAGCTAGCCCCTCCCCCTCGGACCTTGCCAGGCTTGGCTCCTGGCTTTGTTAGATGTTTAGTGCAGGCCTCACTCCTACGTGGGGTCTTATTAATGTGAGGCCTGGTGGGGGCTCATCCCTTCCTTAGTTCTCACTGGTGACCTTTCATAGCTGTTCAATCTTAAAGCCTTGCATCAGCCTCTTGCTGGTCAGCCTGTTATCTGCTCTGAGCATACATAGCCTAGCCTTCAAACAAGGTCTCCTAGAGAACCCATATCTAGTCCTCAGCCCACAAAGCCACATCTCCCTCCATCTTATCCTCACAGATCTCAGCCTTCTACTTGCTGCAGATTTTGATCTGCTTCTCAGCTTAATGTGACTATGATACTCCAGTTTGATTTTGCCCCTAGGCAGAGAATGCCAGGCCCCGCCTCTGCCTGCTGTCCAGGGCCTTTAACAATTACTTTGTGTGTTTTGTTCACATTCCTGGTTGTTTCCAGCCAGGTGACTAGTTAGGCATCAAACACTTGGTTGTAACCACTTTATGAAGGATAACCTTATTTGCTAAACAGTCACAGCTCTTGAGTGTGGCCTGTGCACAGCATTTGATCAGCATTAGGTGCCAAGTTTTCTCTTACTGCTTTGGGTTTGGAACCCAAATGATCCACTATGCCTCTCACTTGTGTTCTGGCTTATCTATTGTTTAACCCTTTGGGGTTTCTTTCTACATAGCCCAGATTTAAATTTAGCTTTGGGGTGAAATTTAATCATAAAGCCAGAGCATGTTTATTGTCCTGGTATTATCATATTCAGGTATGCACAGCAAATACCAGGAAAACAAGGTGTCTCCCGTGAGGTGGGAGAGGAGAAGGAATATGCTAAGCTGCGGGGATCATGACGGGGATCGGATCACCTAGATGACCACATCCTCAGCGCCACCATCTTTCTCATTACCCACCCATGCCTCCGTTGGTTACATAACTCGTTTTCTAGCTATAATCCCCATGTCTGTGCCTAATCCTATAGGTAAGCACACTCAGTGCCGTGTGCCAGACCGTTCACTGCACTACTCCCGCCATCTCCTGCAAGAATGGAGTTAATCTTCTTGTTCTTCCAGAAGGACTTACGGGAGCAATGATCTTTCAGCTCTTACATGTTCGAAAATGTCTGTCTACTGTTTTCACAGTTGAGTGACACTTTGGCTGGATATACAACTCTTGGACCATACTCCCCTTCTGCCTGTATAAGTATTGCTCTGCTGTCTGCTGGCACACATGTAGCCCTGGAATTTTCTGGTGACAGCATTTACTGTGCCCTCATCTTCCATGTGATTTTTTTGTTGTTGTTGTTAGCCTGGCTATCAGAATGTCTTTCTTCACTCTTAGCCCCTAATAATTTTAGAGCATATCTTACTTTTGAATGCTCATACAGCCTTTCTTTGGCTTAGATTCTAAAATTTCTATGTCAATAAATTAAAGTTGCTCCTCCGCTGCCCTTCGTGTTTTCTCTGGTCCATTTTAACTGCTTTGTTCTTGCAGATGTATTTTTTAATCATCCTCCCTTCCACACCCCATCCTGCTTCATTCAAGTTCTTCACTGGTACCCTGTTCCCTTTATCACTCTTTTCTTCCTCCTTCCCAAGCCCTACCAGCTTCCATAGTGATTGACTGCCTGGCCTGGTTTAAGAATAACCTACTCCATCAAGTTGTGTTTTGATAATTTGTAGCTAAATTGCTCTGTGACCATTTCTGCTGACTTCCATGAATGCTACCATTCATTTTTCCTATTTCTTTATTTTTCCTTATGTCTTCCTTCCTTCCTTCCTTCCTTCCTTCCTTCCTTCCTTCTTTCTTTCTTTCTTTCCTTCTTTTCTTTTTCTTTTCTTTTCTTTTCTTTTCTTTTCTTTTCTTTTCTTTTCTTTTTAAGGCAGACTCTCATTTTGTAGCCCTGGTTGGCCTAGAACTCTCTATATAGAGCAGTTTGGCTTCAAATTCACAGAGCCTACCCGTTCCTCTTCCTCTAGAGTGCTAGGATTAAAGGCACAGGCCACACTGTGCTCGGCCGCCTTGTCATCTTTGTGGAGGTGCATCCTTGTCTCTAAAGGGTGATGCAGCCCTGCTAGAAGGCACTGAAGACAAGGGGGACTCACAGAAAGCTTGTTGTTCAGAGGCAGGCCACTCACAGGAACAGAGATGTCCAGTAGCCTGAACACTGCTGAGAGTTGTGTTCATTACTAGAACAAAGAGCCTAAGGCAGACTAACTTTATAAAGGCAGTTTTATTTGCTTGAAGTTCTAGTGTTCTAAAGTTTGGGTGGCCACATTATCTTGCACCGGCAGCGACACAGTGGGAATGGCACTGCAGAGAATATATAGAAGAATAGACACATTGACAGACAGAAAGCCAGAGAAATGGGCTGTCCCAGAGTCAGTGAGGAGTACATCTGTGATTTCTTCTGCCTCCTCCAGTGTTGTCTCTCTCACCCTGTACCTTACTCCATTTTCTGTTACAACAGAATGCCTAAGACTGCTAAGACTGGACAGTGTATGAAGAATAGAAGTTTGGGGGCAGAGAGATGACTCAATGGTTAAGAGCACTAGCTGTTCTTGCGGAGGACCCAAGTTCAATTCCCAGCACCCACATGTCAGCTCTCAGCTCATCTGTCTGTATCTCTAGTCCCAGGGGATCCAGCACCCTCTTCTGGCCTCTGTGGATGCTACATGCATAGAGTGCACAGATACATGTGCAGACAAAACACCCAAACACAAAAAATACAAAGGAAGACAATTTTTATTCAAAAATAAAGGTTTATCTGGCTATTAGTGCTGAAGTCCAGGAGACTCAAAGCCTGCATCTGCTGAGTGCCGGTCTCAGCATGGGAACTATCCCCAGACAAGACAGAACAGGCTGCCAGCTTAGGTCTCCTCCTAGAAAAAGCCACTAATAGGCCTTCTGATTTCACATAGCCCTAGTTCCCTGCCAAATACCCAACCTTAGATAGCATTAATGGGTGAATTTGAGAATTAAGTTTCTGCCTGTGAACTCTTGTGGGACACATTCAATCTTAGCACCCTGCCCTTCTCTTGGCTGTCCTGGAACCCCTCCCTCATCCCCAAGTCTTTTTGCCTCTCAGTGTTATTTTTGCTGGGATTTGTGTCTCCCACATGCCACAAGTTTCCATGGAGGTTTCTGCTATGTCCTCCACATGGAGAATCCAGGATCTGGCCGCGCAGGCTCCTCCAGGGCTGGAGTTGTCCAAGCAGCCTGAGGAGCTGCACAGCACTGCCTGCTGGCCTTGGATTGCTCAGGGAAGCCCCTCCTGTGACCATGGGGCTGAGGAGGAAGCCAGATCCACAAGAATGTGGAATGTCACAAAGCCTGTGGCAGAGTGAGGGCAGGACGAGGGTTGCAGCAGATCCATGCACAGCCTTATTATTCTTGTTCTGCTTGTTCAAAG	GGGAAGCCCCTCCTGTGACCATGGGGCTGAGGAGGAAGCCAGATCCACAAGAATGTGGAATGTCACAAAGCCTGTGGCAGAGTGAGGGCAGGACGAGGGTTGCAGCAGATCCATGCACAGCCTTATTATTCTTGTTCTGCTTGTTCAAAG	GTGAAGAAGACTCATGAACTCACCAATCCTGGAATTGCCGAAGTCACCATCCGGCCAGACCACAAGATCTTAGCCACAGCAGGCTGGGACCATCGCATCCGTGTGTTTCACTGGAGGACAATGAAACCGTTAGCTGTTCTGGCTTTCCACAGCGCTCCTGTGTACTGCGTGGCCTTTGCTGCTGATGGCTTGCTTGCTGCGGGGTCCAAGGACCAGCGTATCAGCATCTGGTCACTCTACCCCTGCCCATGACTTAGCTGTGGGACACTGCTATTTTACTCCAGTCTTGACCCAGCCCTGTGGAAGATCTTCAAGTCCCTCTGAGGACAGCAAATTGTGGCCAAAGAT	GCTGTGGCAGGTAAGACAGCATGTGCCAGC,GCAGTCCTAGGTAGGTGGACTTAGTTGTCC	CAGGTAAGA,TAGGTAGGT	TTTACCGTATTTTTCTGCAAGGAATCCCAG	TTTACCGTATTTTTCTGCAAGGA	GTTCTCATTGGTAAGTTCTGCCTCATGTCT	TTGGTAAGT	CACTGTGCCATTCCCCACAGACTAACTCCA,CTTGTTCTGCTTGTTCAAAGGTGAAGAAGA,TCCTTCTGGCTGGCTATGAGGATGGATCAG	CACTGTGCCATTCCCCACAGACT,CTTGTTCTGCTTGTTCAAAGGTG,TCCTTCTGGCTGGCTATGAGGAT
27416	ENSMUSG00000000884.18	Gnb1l	chr16	+	18371116	18371332	18366842	18366941	18382784	18383288	27416	29	30	46	0	0	0	60	70	35	4	1	0	340	124	0.14067	1	1	1	1	0.845	0.962	1	0.064	18370866	18371582	chr16:18370866-18371582:+	ns	18371116,18371332,chr16,+,ENSMUSG00000000884.18		yes	217	99	508	0.456221	2.34101	4174	11452	19.235	52.7742	0.580645	0.519406	0.626263	0.499301	0.533081	1.07856	0.894532	0.859908	0.918084	-6.7967	-7.95765	150	150	0.6	0.566667	0.7	0.4	10.77	-10.45	8.94	8.43	-18.88	-1.83	101	GCCTAACCC	3.39673	0.520833	1	9	17	2.15693	1	48	GCCTAACCC,AGCTCATTG,CATTGAAGA	0.378714	0.534884	39	0	0	-2.12208	26	GCCTTATTA	-2.4024	0.809524	1	21	39	0.0665567	1	26	GCCTTATTA,TTATTATTC,GAGTGAGGG	-2.4024	0.809524	1	21	39	-0.0324411	ENSMUST00000000904.15:ENSMUST00000090086.11:ENSMUST00000115600.4:ENSMUST00000115601.8:ENSMUST00000124924.8:ENSMUST00000129952.8:ENSMUST00000139625.8:ENSMUST00000149035.8:ENSMUST00000151253.2:ENSMUST00000167778.9:ENSMUST00000231621.2:ENSMUST00000232235.2	65539	6.5	6	0.944444	3	5	10	13	12	0	0	5	0.416667	7	0.583333	2	0.166667	yes	18357141,18357246,chr16,+,ENSMUSG00000000884.18:18359184,18359325,chr16,+,ENSMUSG00000000884.18:18359721,18359847,chr16,+,ENSMUSG00000000884.18:18362860,18363023,chr16,+,ENSMUSG00000000884.18:18362864,18363023,chr16,+,ENSMUSG00000000884.18:18363866,18363963,chr16,+,ENSMUSG00000000884.18:18367684,18367809,chr16,+,ENSMUSG00000000884.18:18371158,18371332,chr16,+,ENSMUSG00000000884.18	8	AGGGCTGCTCCAAAAACTAGGACCCGGGTAGATATCACAGCCTAAGGTCTGGAGTTGTGCCCTCCCCCACAACACACACACACATACACACACAAAGGCCTAGACTTTTCCAGTGTGAGGTTTTCCCTGGCCATATCCAAGTCAGCATTTTTACTTTCTGGGTCACTTATATTTACCGTATTTTTCTGCAAGGAATCCCAGAAGCCTCAGTGTCCGTGTCTTAACTGGTACAGACGCGGCGGTGGGAAGGTCATCACAGGGTATTGCCTATTTTGAGAGAGATTGTAACCCTTTGGCCACCTTCCTAGTTCTCATTG	GTAGGTGGACTTAGTTGTCCCGGAGCTTAAGAGCTGAATGTCCTGCATGGCGTTTCTGGCGGGCGGGCGGTGCAGGTAGTCTGTCCTCCACTCACATGGTGGCTTTGGGCATGTTCTGTTCCCGGGTCTCCTGGGTCTCGGGAGCAGAGAACTTCGGAGGAAGAGTACCGTGCGCCGCGGCCCTGCGTCTTCTTCTAGATTGTTGTCCAGCCCGGGAAAAGGAACGAAATTACCTAGTGCCAGGCAGGGAAGGCGGAGAGAAGCGAGAGAATTCAACAGACAGGCATGCTGAGGGCATGAGACCTCAGCATGGGATGGATGATCATGAAGCTCAAAAAGCTAGTGACTATCTCAGTAAGGAAGCAGCAGAAGTTGACTGCTCGCGCAGGGGTAGGGGCTCTTTTCCTAGGTTGTCAGGGGCACTCAGGTAGGCAGATAAAATCTAAGGTTCGAAGTTGGGGCAAGAGGTCTTGGTGGCACATGGGCTCTGGGCATGCAACATGGTGTTTGTGGGCAGCCTAACTTTGGGGAGTGGGGCCTGGCTTGTGGGAATTACTCACTGAGAGACTGGGTCTGGCTGATAATTATGGTGGGAATCCCAGGTCAAGGGCTGGGCTTTCAGGTGTGAGTCAAGGGTCTACCAGAGATGTTCTGAAATGCTTGGGTGGTAGAAGTAGGTACTGGGGGTGCTGACAGCTGAGTGTTACAAGCCAGTTGGGAGGTGCTGGTGAAAGATGAACCTTGCTATGCCTTTTTGGAGAAACTGACTCTGGATTTGGGGTAAACACATGGAAAGCCAGGTGTGAAGGCATGTGCAGAACTTGGTGCTCCTAGGAGAGAGTTGCGGAGAATTGGGCTAGGTGTATAGGGATGAAGAGAGTTGAGAGGAGCTCTCCAAGTGGTGGGCTTCCCTCCCTAGAGAGATTGGAGCAGAGTGTGAGAGTCCAGGTGGGTTCCTTGTCCTCCTTCCTTGCCTGGCCTCTGGTGACCATAGCTTGGAATACAGATAGATCCAACCACAGAAGGCACTTTCCAGGCTCAGCCTGTGTGCTGGAGGTCACAGGAGGAGGCCTCCAAGTGGAATCAGAATTTCACTTGTGGAGGTGAGGGTGCTTGGCTATTGACTGGGATGAAGACGAGGGACAGGTGCTCAGGATTGGGTAGCTTTGCCTGCAGGTGGTCTCTCTGGAAATGCTGGGAGCAGGAGGAGACAGATAAGCAAGACAGTTTTGTAATGCCTCTGTCTGCCAGGTGTGCCTGGTGCTGTGTGTGCAGGGGTGTTTTGGTGTGCTCTGTTCTTATTAGTTTACAGTGCTGAGGCAGCCAGAGCCCACTCACTCCACTCTGAAGTAGTAGAAGGGTAGTCCGTAACCTTCAAAGTGATCTGTGGCTAAGCTCGTCTCTGCAGCCAGGTTCTGTTCCTCTACTATCATTTACTAGTTGGTGTGTGACTGCATACACATCACTTTGCCGTTCTTCTTGCCAATGATAATAGTACCCAATTTGTGGGTGGTGTGTGGTCAGCATTCAGTACAAATGGGACAAATGACAGTTGCTGCTGTCATTGCCCCAAAATTCCCTGATGTTCTGATCTGGATTGACAACATCTGTCATTACACCTTGGAAGTTGTAGGCAGCATTTGTCTTATTTCCAAACTCCAGGGCCAGCCTCTGGTCCCTCCCCCAATTCAGAGCAGTTAGTCGGGTCCCTTAGGGTTTTCTGCCCGCTGCCTCCTCCTGCCAGTCAGAGGTGATGGTTGAGCCTGGTCCCTGCTCTTCCTTACCTTGTTTTTGGACAGATTTCCTTGGATGATGGCCTGCATCTGACAGTCCCTCGACTCTCACTGCCTCAGCTCCCCTGGTCCTCGACATTTACCTGGAATGGCATTCTGCCACACCCTGCCCAGCTGCTTCTTGGCCTATTGTGCTGTGCCTGCCTCTTCTGTCCACACCAGGTCTTCTATGGGCCCGTCCTTCCTTCGCTCCTGGCAGGCTTCGTGGCAGGTACCATTGGCAGAGCCCTGGCAACCCTGTCCAGATGGCAGCCAGTTTCACCAACGCACATCCTTGGCAGCAGACGATGGGACTTCACGACATGATCCCTTGGCGGATTCCTGGTCTGAGAGGCCCTCCTGTGGGAACCCCACATGTGTATGCATCACCGTGGAGTGGAACAGTGGAATTAATGACTCTGCTGCCAGTAAGCCTGCAGAAAGGAGCCCTCCAGCTGGATGCATACCAGACCCTTGGCCACTCAGGACAGACTTCCACTGGGTTCCTGGCTCCAACCTGGAACCTTCGATGGCTCTCCACGACTACTAGACTGCTTTTTTGGCTCAGCTGGGTGATTGTATGTCTTCCACTGTGAACACTATTAGGACAATCTCAGCTCTGTCTGTGAGAACCTCAGTTGACTGATAGGCCTGGCTTGGGCCTGGCTCGCTCCCTACCGAAATAGGTACCTTGCCTGGCGATTATGAACTCTTCTGCCAGGATCTCGAAGAAGTTATTCAAAACAGTTTTGTTGAGTACCATGCCACTGTCTCCTGCCTTCCACATCAAGCCAGCCACCAGTGGCCCCACGGCAGCCCACAACTAAGCACAGCTGTGCTTAGTTAGGTGTGCTCAGAAGCCCTAGCATGGGAACTGAAGCCTGCCTTAGCTGCTCCCTCCAAACCCTGCTTGGTTGAGGTCTAACCCTATATCCAGGAGCACCTGGCCAAGGAGAGCTCCCCTGGACCCCGAGAGTCCCTGACCCAGTCTAGTTTTGCATTTAGTCTTTATTGTAATGCTGTGAGGCCAACTTGTCTCCCATCTAAAGGAGGCAGCCCCCAAACTTGTTTCAGTATCTTTAAAATCTGTTAACTCCTCTTCTTGGAAGCTAGAATCAGCTTATCTGAGGAACTTAGACCCTCAGAAAACAGAGAAGAATTCTAAAACATAAGGAGACTGAGAGTTGTAGCTAGGTATCCCATGGTGGGTGAACAATGTCCCAGACATCCCACAAGAGCCACCCTGTTCACTACTCCTTATCCCTGTGTTCTGAGCATGCTCTAGATGTACAGCAGTGCCCTTTGAGATGAAGTGCTGTGCAGAGTGAGGGAGTCCCCCAGCTCCTAGACAGGACAGTGCTGTCTACAGATGACTCCACCTACCCTGTGGCTGGATAGATAGACAGAAAGGTACATAAGCTCTCCCTGCTCCTACTGGGATGTGGGCTTGTTTTGGGCTCCTAGCTGAGTTCCTGCCCCACACCTGGAAGTGTTGTTTTACTTGGCCAGTTTTACAGGAATCAGCCACCATCAGATTATTTATAGCACTGTGTCCAGATGCAGCCCCCACACATAACCTTGGTGTTTCTCTGCCCTGCTCTTGGTGACTTCTGATGCTCGTCTACAATGGAAAGAAGGCTGTTTGAAGGAAGCCAGTGCTCTTTTTAAAATATTTTTGTTGGTTTGGCTTTTTTGTTTTTGAGACAGTGTTTCACTATGTAGTTTTTCCTGGTTTGGAACTTGATATATACCAGACTGGCATTGAACTCTCAACCCCGCTGCCTCTGCCTTCTGAGTGCTGGAACTAAATTTTCTTCCTTTTTTTTTTTTTTTTTTTTTTTTTTTTTTTTTTGGTTTTTTGAGACAGGGTTTCTCTGTGTAGCCCTGGCTGTCCTGGAGCTCACTTTGTAGACCAGGCTGGTCTCAAACTCAGAAATGAGCCTGCCTCTGCCTCCCGAGTACTGGGATTAAAGGCGGTGCGCCACCACGCCCGGCTATTCTTCCTTTTTAAAAATGGTCTATCTATGGAGTATAGTATAATTGGATATATAGATGTATAATGATCCTATCTGGTAATTACCATTTCCTTTTCTTAAGTGTTGATAATTTCTTTGTATGGGATGGTATTTACACTCCTCTCATGGTTCCTTATAAAAGATGAACTCTGTTATTGCCAACTCTTACGCACACATGTGTGGTGGAAGGTATCCAATACTCCTGTCTCTTCCTGGTCTTTCCTGTCTCGTTACCACGATCTGCCTTCTGCTTCCATCAGATCAACTCGGAGAGCTTTCACATACAGATGCAGATGCATGTGGCATTTGTGTCTCTACCTGTTTAATTCACTTAACAGTGCCTTTGGTTCCATGTTGCTTGGATTTTTGTTTGTTTGTTTGTTTTTGTTTTTGGATTTTTTTTTAATGGTTAAATAACCTATTGTATGTATATACTGACTTTAAAAAAAAACACCAAACGTACCTGTTACTGCATACTTTGGATTTCATTTTTTCTTTTTTTGTTTTTGTTTTTTTACGGGACAGGGTTTCTCTGTGTAGCCCTGGCTGTCCTGGAACTCACTTTGTAGACCAGGCTGGCCTCAAACTCAGAAATCCACCTGCCTCTGCCTCCCAAGTGCTAGGATTAAAGGCATGCCCCACCACGCCCAGCTTGGATTTCATTTCATGTAAGCAGTGCAGAAGCAACCATATTCATCCTTCTGAGGGATAAGATGACATCTTGGCTGAGAACCACACTTCCTGTGGCTTATTTGAAGCCTTGGGCAGCTGGGAGGTTTGAATGCAGGAGGGTAGGATCTAAGCCTCTTGCTAGGTTCAACTCTAGTTGTTGCCGTTTTCACAGGGCTACATTCTCACTATACATGGTTATGCTGAAAAAAAAGCCCCTACCCCACCCCCGCTCTGCAGAGTATGCACACACACACACACACACACACACACACACACACACGCGCGCGCACGCACGCTCTCGCAGATTGAGTCTCAATGTCAGGGTTCCTGGAAGCATTGCTGATCTCAATAAACACGAGTTGACTTAACTGCTGAGTGTATGGTGGCTGCTGACAGAGTCTTGTTTTGTGAACAGAAATTCTGTACTCATTCTGTCAGCAGAGCCCAGCTGAGTGTCACAGGTGTGCAGTGGTAGTTCCCAGTGGAGCCTATGAAGGTGAGAGGGTCTGGTCAGAAGAGCTGGGGCTAGAAGGGGAAGGAGTGCCAGGTGTTGGGTGGCCTGGGGATCTGACTTCTGAGAGCTTAGGTAAAGAGAGGAGCAGGTAGCAGATGGGAATGTGAGGCCTCGGCTCGGAATGAAGAAAGACCAGTTCTGTACAAGGGTGAGTTTTTAGTGAGAGCTGAGCATGCAGGCTCCTTTGAGCCAAATTGATCTGAGGACAGGATACCGCTGTCCAGTATACAGAATGTGCCTACTTGGAAGTGCTTAGACGAGAGCATCACTCTTTCAGTTTTACCGCTGTGGAAGCAACAAGAGGAAACTTTACTAGACGTTTAATAGAATCCTAGATTGGAAATACAGCTGGCTACTTTAGGAGAGGCCATGATGAGCAAACATCTGGTGAGAATTGGAACAGGTTGTTGCATTGTTTACTTACTAAGAGATGTTTTGAGTCTAGGTGGTTTATTTGTGAATTATTTCAAAGCACAGACCCTGTGTACATAAAACAGCTAGGAATGTTGCTGACAGAAATGGTCTTGTAGAGCACTAGGCTTCTATTCCAGTTTGCCCAGCTGCTCATGGCTAGAATGGACTGCTCTCTCTTATTCTTTAATTGACTGTGGCTGGGCCTGCCTTGGACTCTGGTAGTGGACCCTGGAATGGCTCTCTGGGATGATTTGTCTAATTACTCACTGGCACTTGCTGTGTTGCTGGCTCCTAATGCATCTGTCTTCCCCTCTACTTGAAATTGCCATTACTCTTGCTGACCCTGATCTTCTTGGGACATCTCTTAAGGCGAACCTTAAGGTAATGGTCTGCCGAATGTCTAAAGGCCTAGTGTATGGCGTCTACAGTTGACAGGCTTGAGAGCACTCAGCAGAGTCTAGGTGTCCTAGAAAATGAATCTGGGTCCTCTTTAGAAGTCTTACTGTGTTGGGTTCTGAGGAAAGGAGGCCTTGTAGTTGTAGTGACCAGGTTGTCTGCCCCTGGGTATCTGTAGGTGGAACAAAAGATAGGATTGTGCTCTTCCAGACCATTATAAAGTAGCTTGTCTCAGGACTGGAGAGATGGCTCATCGATTAAAGAGCACTGGTTGCTCTTCCAGAGGACCCTGGTTCAATTCCCAGCACATGGCAGCTCACAACTTCTGTAACTCCAGTTCTAGAGGCTCCAACATCCTTACATAGACACACATGCAGGCAAAACACTAATGCACATGAAATACAAATGTTAAAAATGAAAACAAAACAAAGTAGTTTGTTTCTAGTAACATCAGCAACAGTGTCAATAGCATCCAGCTTCCATCAGCAGTGACCCAGGTGATCTATTCCTCCGAGAGAAGGCTGTATCAGATTAGGCCTGTGTGCGGGGCCTGGGGTCATCTACCCGTGCTTCCACTAGGAATGATGACCGAGAAGAGGGCTCTTCTGGAGGTAGACACAATGACAGGCATGCCTCTGATTAGTGTATATTGCTAACTTCCCTGACTTCTCATCTCTAGACAATAGGCCATGGGCCTTATCAAAAGGTTTTTAAAAGGAAACCAGAAAGTACTGGCAATAAAGTCCTCAGAGACGTTGGAGTGCTTTGTAAAGCTACAATTTTTGAAGTACTTGGATATTGGAATAGAGAGAAACAACAGTGAGACAAACCATTTAGATCCATATATATATTGAAAATTTGGCACATCATGGGTGGTGTTTCAAATGAATGCCAATAAAACCACTTGATAACTGACTGGCTTTCTGGAATGTCGTAGAGCAGGGTGCCTACATCAGTGCAGCACACACTCCAGATGGATTAAAGATACATTTTTTTTTTAAGGTCATAAAAATGCTTACTAGCTTCCTATTGTAACAAGTGCTGAGGTAATCAGTTTGTGAAGAGGAAAGGTTCGGGATCACAATTTTGGGGTCACAGCTGCCTCTATTGGTAGTTCATCCTGGTGGCAACATGTAGTAAAACCATTCACCTCATGTCCAGGATGAGAAGGTGAAAGAAGGGGCAGAGGTCCCAGGATCCCCTTCAAGGGCACACCTGTGACTTGAAACCTTCCCTGAGACCCCATCTAAGGTTCTACCACCTCCTAGCGAAGCCAAGGTGGGGACTAGTCGTTTAACACGTGTGCTTTGCAGAGCATTTGAGATCCAAACGAGAGCAGTTCTGCAGAAAAACATGAGTAGTTCTAAGATTTTCACTTTTACATGTCCAGCATTACAAAGGATATGGCAGGTGGGCTCCCTCATGCAGTTGGTGGGGATATAAAATGCTTTCCGTTTGTCCTCACTGGCTGGTCAGGAGGATGAGGATGATACACACTATGCCCTGGCAGAGGCCTAAGCCCCTGTCATCACGTTAAGAACAACAAAACTAGAAGAGTTAAAGAGCTGACTTGCAGGGACTGGGTGAGTTACAACGGCCATTCTTACAGCTTCTGTCAGCATCAGCTAGAACTTAAAAATCTCCGAAACCTGAGTGGGCACCTGCCATTTGCTGTTCATCTATATATCTTGGGATGGAGTAGATGTGCACCAATAGGTCCTCATCTGCAAGTACTGCACAGTCAATTGATGCAAAGGGGAATCATGGGTCATAGGTGATACGTGTCACCCAACCTCCACTCCTGTGACCAAAGGAAGCCACATCTGCACCTGAGGTACAAAGGTCCTCATGTGGGGTGGTGTTTTAGTCACTGTTCTATTGCTGTGAAGGTACACTAGGACCAAGGCAACTGTTTAAAAGAAAACATTTAACTGGGGGCTTCTTAAAGTTTCAGAGGTTTAGTCCATTTCCATCATGGTGGGGAGCATGGCGGCAGTGGAACAGTAGCTAAAGTACTTGAGAGCTACATCCTGATCTGTAGGCAAAGAGGGAGAGACTCTGGGCTTGGCATGGTTTTCAGCAGTGCTGTGGGCAGCCTTTGTACTGTGTGCAGGGCCCCTTGGGTCCTTGGTCTTAGGGCCAGTGCTGAGGTGTGGAATTTCTAGTCTCTACCCTGAGTAGGCTGTTCTTAGCTGCTCTGTACATGAGCTTGTTTCATTTATTATTTAAGAAATTTTTTCCCTACATGAGGGTTCAAAGGCATTGTCCTGTTTTCCTAAAGTCTCATGTGTTGCCTTTGACATTAAGCCTGGAGTCTCCTTGTTAGTGTGACTGGGATAAGGGAGGGTCTGCTGTCAAGGCCTGTGATGGGCAGAGACTCTTGACAACCATAATGGCTGTGTAATCTGAGCAAGCAATAAATTTTTCATGTGTGAGGCCACCGAGGTAGGGGTGTGTGTGTGTGCATGCACATGCCAGAGTACAGCCTGTTGTATCCTGACTGACAGAGGATTTTGTTTCTCTCTTTTCCATGGAACACAAACTGGGTCTGGCCTCAGCCACTCACTGCTCTCTGACTCCACTCTGGTACAGTCTATCCTTAGTTAGCTAGTTTTATAAGAAGTCTTGACTTTGTGGTAGAGAAATGTCCGCCTGCACCTTCTTCCTCATGTTGGCTAATTTTACAACCACATTTGTTCCCAGCGAGAGAGGAAAGTGTAATGGGCTCTGGTGTGCCACTCACCCAGCTCTGGCAGTACTTGTATCTCATGTCCTGGGATCACTGTATCTAAGCAACCTGCTCTCTAGTCTGCTCTCTAGGACAGTAGCTGCCATGAGCTACCGTAGTTGTTCCTTGAGCCACAGTGTCTTCCGTAGCAGGCACCAAACACTGAGGCCAGCAAGCTAAGAGCCATGGCTCTTGAAGGCTTGTATATTTGTCACATTCTTCTGCTGGTAAGTGAGCTACCAGGCAGATGGAAAGGGACATCTGACTTTTCCCCTTACCACGGTCTGTTCTTTGTGACTGTACAGTGCAAGGGCCTGGACGGATATCTGGGGCTGCTGGACAGTGTCTCCACCACCATGGCTAAGGATACTGTCTCCAAGAGGCCTTGATTACTGGGCTCTAGAGCTGGTTCTAACACAGGATGGGCACACTTCCTGTAGAGAAGCAGGAATTTCCATGTGTTGAGACACAGAAAGGCCTGTGTTGGCCAGGTTCCCATCTCTGCCCGTAAGTGCTTCAGAGCAGGTATCCTTCCTGACACTGCTTAGGCTCCTTAGACCTCTCCTAAGCAGTGGATAGATATCCTTGGGTGCAACTTGTGGTGCCTGTTCTTGGAGAACCCCTGTCTGCCCCACAGCTCAGGAATTCTATCCTGGCATTAGCTCTTAGCTCAGTCAGTGATGGAAGCCTTGAGAGGCAGGGTTGACCAGTACTCTGTGCTTCACATGCTCCAACCGAGAGAGTTCTAGACTTCTAGAGACTTCTAGAGAGCAAGGGTGACGACTTCCTCATGTACTTAGCTCCTGAGACCTACTCCTACTACTCCGTCAGCCCGGCCTTGCCACTGTGACAGTTATTAGCCATGAGGATTTGACAGGACTTGATGGTGGCACTGCTGGGAGAGAGAGGTAGCAGCGTGGGCTGGCAGGGGGGCTGAGATGGTCTGCTTACTTCCTTGCTCTATCACACTGGCTGTCTCTCCAGCAGGGCAGGCCTGTTGGGAAACTGGGACTGTAGCTGGTCTCTGTCACCTCTCTAAGTCATTGGGGCCTTTTGGGAGTGGGCAAAGAGACCGGGTGGGACAAGTGGCCAGGAGGTATGGAGGACCAGAATTGGACACTGCCCCAAGGGAAGTAAAGCCATGCTAGCAGTACCACCTCAGAACTAGGCAGTGATTGGCAAGTGGTTGGTTTCAGTCATAGAAGGAGCAGCAACCTATTTCTCCTGGGGAGAAGTCAAGGCTCTGGCTCAGGCTGCAGGAGTAGTCATGCCTGCTCAGTCCTTTCAGGAATACAGTGTCAGCTCAGCATGGAGATCATCTGTGCAACCACACAATCTAGTTAAGGGCTTCCCTGGCCCTCAGGCCAAGCTTTCTGCCAACGCTTCAGCCTGCCTGTCTTTCTCATGGAATATGTCCCAGTGTTGGCCTGGGGTATCTTGCCCTTCTCAGGAAAGAGCACCTGTCTACACATTCACAGATTGACGGTGGTAAGCAAGGTGAGACAGTGGTTGGAGTGTGCCCTCTAGGCGCTGGGGAAGGTGCCAGTTCCCACGTTGGCACTGGGCTACAGGCACCCACTTTCTCTGCTGTTTTCCTTATCTTCCTGCCATCCTTTTGCCTCCTTACTGCCCCAGAATGCTTCCTGGGTTCTGTAGCTTTGAAGCTACTGCCTCCCTGCCTGCCTGGGTACTTCCCAAGGCGGAGACTGACAGAGGATTCAATGAATCGAAGGTCGCCAGTTGGGGCGTTGACAGATGCCCGGCCATGATACCAATTCTGATTTAATAACCGAATGGGAGGCTGGCCCTTTGTAATAATTAGGGCTAATTACTGAGGAGGTGTTGACAGACAGGCTGAGAGGAAACAAACTACCTTTATCCCGTGGCTTAGAGTCAGATTACTGGCCCAGTGCTATCTGCCCCTCAGAAAGTAGACGCTTCAATCACTCAGCGAGGCTTCAAAGAGGAAAGGCCCTGACAATGCTTGGGATTTGGAAAGCAGCAATGAAGTGCGCCTTTGACTCTGAGTCTCCAAATGGAGCCCCATTCCAGGAATGGTTTCTTTGTGCAGCTTGAGTTACTTCTGCAGACCTGCTTCCCGCGCACTTGGAGCCGGGAGGGGCTGCATGGGCATGGACAAGGGATGTGGCTGGGGCGGGTTCAGCCTCCTGGGGTCCTTCCTGGGCTGAGCTGCAGCATCTGTTGTAGTAGAGACCCAGTCTCTGGATGCCAGAGCTGGCAGCACATGAACCCTGCCTGGGAGTGTGTCTCCAGTTCTTTATGGGACAGGGAACACGACATTGCTGCAGCACATGGAGGCAGGCCATCCCTCTCTGGAAAGGGCTATCTTCTCAGTGTTACTTATGGCAGGACCACCCCTCAGAAGCCTTGAGGTCTCTCGTTTGAGGTTGCTCTGTAGGCCGCTTCCACTCTTGTCTTGGGCTCAGTCCAGGCCACTAAAGTGTATCTTGCTGTGGACTGACCAACTCATGACTGAAAAGGTATTGGAGACTGATCTCTGGGATCACCCTGCACTTCACAGATACAGAAGGCTATGCTCGGTTCTGGGTGCCTGGGTTTTAAGCCAAAGAAGCCCTGAGCAACATGTCAGTCATCTGGCTGGACAGCTCAAGGCTGCATCTGCATCTGCAGCTGCAGTACAGCTCCATGGAGGAGAGTATGTTGAACTGGAAGCCACAGCTGCAGTACAGCTTCATGAAGGAGAGTATGTTGAACTGGCTGCCACTGAATTCTCGCATCAGAGAGTCCTCTGCTCAGATTAGAATGGTCCGGCAGTGCCTTCCTTGTTCTAGGTATAGCCTGGAAGGCGCTGGGCAAGCAGGAGGTGGGAGGAGGTCTTGTACCCCATCTGTATCCCCTGTCAGGCCTGCCACACTGGGGGATCATGACAAGTGCCCTAGGCTGAAGGGAACAAGCTGACTTTCCCTGGCACAATGTTTTGTATGCAAAGAAAGTGCCTTGTGGGGCTAGGAGATGGCTTGCTGCTCTTGCAGAAGACCTGGGTTTAGTTCCCAGCACATTCATGGCTCTGGTTCCAGGGGTCCTGATGCCCTCTTAAGGCCTCCATGGGCACTGGGTATATTTGGTACACATACATACATGGGGGCAAACACCCATATACCTAAGATAAAACAAATACCCAAGCAAGATGGCACACATCTTTAATCCCAGCACATAAGAGGCAAAGGTAGGGTGAGCTCTGTGAATAAGAGATCAGCCTGGTCTACATAGTGAGTTCCAGGACAGCCAGGGCTACATATAAATGTCTTGGCTTAAAAACAACAACAAACACATGGTGAGACTCTGTCTCAAAAACAAAATGAAATAAATGAGGTGTTATAAGTCTGTTATAGTGACCTTGGGCAGAATTAGGGATTGCTCAAAAGCTAGAAATGTCTGAACAAGAATTGAGTTTTTATCATATAGTAGAGGCAAATTAAATGCCATTAACTGGGCTGGTGAGATGGCTCAGTGGGTAAGAGCACCCGACTGCTCTTCCGGGATTTGAAGGTCCAGAGTTCAAATCCCAGCAACCACATGGTGGCTCACAACCATCTGTAATGAGATCTGACTCCCTCTTCTGGAATGTCTGAAGACAGCTACAGTGTACTTACATATAATAAATAAATAAATCTTTAAAAAAAATGCCATTAACCAAAGTACAAGAAAATTACTCTACATACATTGCATAGTATGTTTTATTTGAATATAGCCTTCCAGAGGATGGCCAGGTGAGCAGGGCCCAGCACAAAAGAGAGCTCTCTTGCATTGAGATCTTAGGCACCACCGAGGACTGAAATCCAGGCTGAGTGCAGACTGACGTAAACCTAATGTCCTTCTCCATCCCAGGACCTCTCCTTGTACCTTTTCTCATGTCTCCTCAGCCTACTGACTCTTGACAGTCTTTTATACTTCTTTTTCTTATTTTTTTTTATTTTTATATACATGAATGATCTGTAACCATGAACACCAGAACTGGAAATCAGATCCCATTACAGATGGCTGTGATCCACCGCGTGGCTGCTGGGAATTGAACGCAGGACCTCTGGAAGAGCAGGCAGTGATGTTAACTGCTGAGCCGTTTCTGTAGTCCTTTACCCTTTGAATTGTTGATAACCTTGGCAGTTGTGAGGCGCCATAGTCTGGCTGGCACATTGGAGAACACTCCTCAGTTGATTTATCACTTTTTTGCCTCATGATCACACCAAGGCCCTGGGTTTAGGGAGGAAAAATACAAAGATAAAGTGCCTGTATTTTTACATAAAATCATTGGTGTGTGTCATCCCTGTGCCTCCTCACTGCCAATGCTGACCTTGGCGGCTGGCAGAGGTGGCGTTCCTCAGGCTTCTCCACTGCAGTTGCTCTCTTCATCCTGCACTCTAAGGAAGGGAGTCACTGCATAGCCAGAACATACGTCAGGTGGGATCCTGTGTGGGAGATCACCCCCAGGGTCTGGTAGTGCACCCCAGGCTGGCCTGTAATCCTCTTGCGACAGTCACCAAGTGCTGGGGTCTCAGTGTGTACCGCCATGGGTGGCTTCCATCAAACCTTGCTGAGCATGGACTTTACTAGTAGATACTTTAGTAGAAGTAGAAGTGTTTGTGACCAGTGAGGCTTAACATGACTATAGCAGTGTCAGGCTGCAGAAAACTCATCCCCTCAACAGCCTGTTGATAATGAGGCCCTTCTTCTCCTCTGACCCTAGTGCCCACTAATCTCTCCTTCCTAGCTCCACTTCTGTCTTTTCCAAACTGCTCTGGAGCATTCCATAAATGTTAATAATTACATGAATAAATTAATAAATATAAAATTACATGAACAGAACAGTATATCACATATCCTTTTACTTACACGAATTTTTTGTTTGTTTTTTGTTTTTCGAGGCAGGGTTTCTCTGTATAGCTCTGGCTGTCCTGGAACTCACTCTGTAGACCAGGCTGGCCTCAAACTCAGAAATCCACCTGCCTCTGCCTCCCAAGTGCTGAGATTAAAGGTGTGCACCACCACTGCCTGGCTACTTAACACTAATTTGCTGGAAATTAATCCACACTGTTGGATTTGTCAATAGCTTGTTCCTCATTGTAGCACATATGCCTAAGGAGAGTCAATTGTGTTATTTTCTGTGTAGAGAGATTATGAATGAAACGAAACATTTATATGTATATTTAGGCTTTTTTGCCCTTAAGTTTTTATCTCTCCTAAGACCCTAGAAATGGGCTACTTTGGTTCATATTAACTTTCAAGAAATTTCCACTTTTCAGAGTGTTGCCATGCTGTGCCTTCTCCAGAAACCTGGGTTTTAGTGGGACCTTGTTGGCAGCACTTGATTTTATCTGTTGCCTTGTCTAGCTTTTAGCCACTCAGTAGATACTGGTCTGGGTTTTGGTTTAATTTGCATCTCTCTAATGGCTATTAGTGAACATCCTTTTCTGCCTGTTTACTGTTTGCGCATCTTAGAGGGTGTTTTGTGGTTTGTTTTAAAAATTATTTATAATTATTTTTATGTGTATGGTGCTTCATTTGCATATACGTGTATCCACCACATGTGTACCTGGTGCCTGCAGAAGTCAGAAGAAGGTATCAGATCCCCTAGAGATGGAATTATAGGTGACTGTGAACCACTATGTGGGTGCTAGGAACTCAACCCAGGTCTTCTGCTAGAAGAGCTTAACCACTGAGCCATCTCTCTAGCCCATGTTTATGTATATGTATGTATGTATATTAAAATCTATATATAGTTTTAAATTTTGTTTTAATTGTTAAGTTTTAGAAAATCAACATATATTTATATACAATAAACTGAACATATTATAAGTCATTTAACAGCTTGACAATTTTCAACCCCTGGTCTAATACACCTCAGTGTCTTCAGCACAATGGGCATATTGTCCTCAGAGTTTCCTCCTGCCCCTTTGTATGCATCTCCCCTCCCCCTTCTCTACACTTCCCTTCCCTAGATTCCCAGTAGGTCAGTTAGCATTTCCTAGAATTTTATATAAATAGGATCGGAGTGTTTACTCTGTCTGAGTATTTTGAGATCCATTCCCGTTGAGGCGTGTGTCGTCCTTCCTACCCTTTACAGTAGAGTGTGCGGTGTGTTCCACTGTGTGGATATATACGGCTGTTTATTCAGCTGTTGATGGATGTTTGGGTTATTTCCAGGTTGGGACTGTTTTTAAAGAAATGACCAAACTTTTTTTCAAAGTGGTTGTACCACTTTATAATCCCATTACAGAGTGTGGTTGTTTCTGCTGCTTCACATATTTTCCAGGAATTAGTGTCAGCTTTTCCATTTTAGCCATTCTGGTGGCATACAGTGGCTTTTTATTATAATGCTTCCTTCGTGACAGGGACCAGAGACACTCTGCTTTCATTTGCCAACCACTTGTTTTAGGGCCAAGAATTTGTTTAAATATGTTTACCTAGTTTTAATTTTGTTTAACTATCTTTTGTCATTGTCTTATTTGGAAAAAAATAAAATTCATTTTGTTGTTTTACTGTTTCTTCACAGGAGCTCTGTGTATATTTCAGGCTAGGGCTCTATATGTAGTGCAGGCTAGGCCAAACCTTAGATCAGCCTCCAGAGTTATACTTGTGTAACTCCAGGGTTACACTTGTGTCTCACTCTGTCCAGCTAATAATAACACTTTTTTGATGTGTGCTGGGGGTCCTGCATGGCGGACAAGTGCTGGACCACCAAGCTGCATTTAAGCTGCAGCATCAGCATTGAATTTATTAGTTACTCTGATTTTTGAGACAGGGTTTTATTATGTATCCTAGGCTGGCTTTCAACTTACTCTGTGGGTCAGCTGACCTTGAACTCTCAGCAATCCTTCTGTATTATCCGCCTGAGTGTTAGGGGTATAGACGTGTCATCATGCCTGGTACATACTTAAAAATTTTAAAGGACATTTTATTGATTGATTGATTGTGTGTGTGTGTGTATGGATGGGTGTGTGTTTGCCAGCCCAGGTTTTTTTTGTTTGTTTTTGTTTGTTTGTTTTTTAAGTTCAGCATATAAATTCTACCTTTCTACCCTGGGATCAAGTTTACATGGAATCTACCACTGAATTGCATCATCCCTCTTCATATAGATTATTTACCAGGTATACCAGATATGATTTGTAAATATTTTTCCTAGGTGATTATCTTTCTATTTTCTTGTATTATTTTTTAAAATATTTCATAACTTGGGCTGGAGAGATAGCTTGATGATTAAGAACTATTATTGCTTTTGCAGAGGACCTGAGTTCCCTTTGTCCCAACACCGTGTCAGGAGGCTCATAACTAATTGCCTGTAACTCTACCTGCAAGGGCACACACACAACACAAACAAATATTTAAAAAGTTGTACGTAATGTTCAAGATAACTTGTTTTCCTGTGTGCGTGTACGTGTGCCACATGTTCTGTGCCTGAGGAGACTAGAAGAGGATGTTAGAGTCTGTGGAGCTGGTGGTTGTGAGAGGTACAGGCAGTTTTGAGCTGCCTAATGGAGGTGCTGGGAACTGAACTTGGGTTCCACGTTCCCTCTGGAAGAACAGTGAGTGCTGTTTAACTGCCAGACCATCTCTCCAGCCTGTCTTAGTATTTTTGTTTGACTTGGTTTTTTGAGACAGGGTCTTACTTTGTAACCCTTGTTGTTCTGCCATGTGCTATGTAAACAAAGACTGGCCTCCATTTCACAGAGATCCGCCTGCCTCTGCCTTCCAAAGGCTGGATTTAAGTGTACACCACCATGCTCAGCCCTTACAGTATTTTTTAAAGAGTAAAAGTTAAAATCGAACTTATTATTTTGTATTATGATTTATTATTGTGTGTATGAGTGCATAGTGTGGATGTGTGCATGCATGTGTCATAGCATGCATGTGGAAGTCAGAGGGCAGATTTATAGAGCAGGGTCTCTCCTCCGATCTTTACATGTGTTCTGGGACCAAACTTAGATCTCCTGGCTTAAGTGCCTTTATCTGTTGAGCTATCTTGTCAGCCCTGAACACTTCTTTCTTTCTTTCTTTTTCTTTCTTTCTTTCTTCCTTTCTTTCTTCCTTTCTTTCTTTCTTTCTTTCTTTCTTTCTTTCTTTCTTTCTTTCTTTCTTTCTTTCTTTCTTCCTTCCTTCCTTCCTTCCTTCCTTCCTTCCTTCCTTCCTCTTCCTTCCTTCCTTTCTTTTTTTTTTTTTTTTTTTTTGGTTTTTTTGAGACAGGGTTTCTCTGTGTAGTCCTGACTGTCCTGGAACTCACTTTGTAGACCAGGCTGGCCTGGAACTCAGAAATCCGCCTGCCTCTGCCTCCTGAGTGCTGGGATTAAAGGCGTGCGCCACCTCCGCCTGGCCTGAACATTTCTTAAAAATCACAGCTACAGTGTACTTACATATAATAAATAAATAAATCTTTTAAAAAAAATCATGGGTGAATAATGAATTTTCCCAGTTTCTGTCAGCTAGTATGACTTGGCAATTTTTTTCAGTGTTTTGTGTTTAGTATCAATTTGCTTTTGAATATTGAATCAGTTTCCAACTCCTGGGATAAACTGTAGGATAGTAGCATATATTCTTTTGTAATGATGGATTCTTTGCTGATTTTTTTTAGGACTTTTTATTGTTGTTGTTTTATTTTGTTTTTGGTTTTTTTTTGAGATGGGGTCTGACTAGGTGTGTTTGGCTAGCCCAGAATTTGCTATGTAGACCAGGCATGAAGAATATTGGTTTGTGTTTTAGGGAAATAATTTAAAGCTGCTATTATTATTAATCATTACTAACATTACCATTAATATTATTTATTGTTAGTTTTGGTTTTTGGAAGACATTGTACAGAACTAGTGTTATGTCTTCCTCTATTTGGTAAGCTGTGTCAGATGGTCACAGTGAGCTGGATTACTGTGTATATTTTGTTTTTGCAAGGATTTAAGCAGAACATGTAGCACAAAGCACAGCAGGGAGAGTGTTTGCCCTGCTTGCAATAGGCCCTGGGTCTTAACCCTCAGTACTACAAAACAAAACAGAGCTTAGAGTGCAGCCACTCAAGGAGTGGCTGCAGCTCTTAGGTGCCCTTCTCTAAGCTGTGCTTTTTATGGGGTAGAAGTGTGGTTTATAGTGTCATGTTTTCAGTGTTCTGCTGTCTAAAGCATAAGCCCTTTTGGTCTATGTTTAATTTATTCCTTCTCTGTTTTTAGCACTGTTGACCAGGAAGAGTTGCCCATCTTACTTAGTCTCCACATCCAGTTCTGTGGTTCCTCCCTGCTTGTGCTCTTCTTCATTTATTTCCTCTCTAATCCTATTACTTCTTTCTCCTGCTGTTTAGTTTTATACTGACTTTTTCTGGCTTTCTAAATTGGAAGCTTAGTTACTACTTTTGAGTTGAAGACTATGGATGGCTTCTTCCCCTATATCTCTCTGAGGCAGGGTCTTACTATGTTCTTAGGGTAGGTTGGAACTCACTTTATAGTTTATCCTCCAGCTTACATGATCCTTCTGCATCAGCCTCCCATGTACTGAGATTATAGATATGTATTACCATGCCTGGCTTGAAGACTTTTCTTAGATTATTAATTTTGTATATGTATTTAGGCCTGTGCATGCCATGGTGCACACATGGTCAGAGGACAGACAGCTCATGGCAGTCAGCTCTCTCCTTCCACCGTATGGGTCCCAGGGATGGAACTCAGGTTCTCAGGTTTGGTGGCTAGTTCCCTTAACTGCAAAGTCGTCATGCTGGTCCTCATCTTCTCTTCTAATGCTATCTTTTTTTTGTTTTGTTTTGTTTTTTTGTTTTTCGAGACAGGGTTTCTCTGTGTAGCCTTGGCTGTCCTGGAACTCACTCTGTAGACCAGGCTGGCCTCGAACTCAGAAATCTTCCTGCCTCTGCTTCCTGAGTGCTGGGATTAAAGGCCTAATGCTATCTTTTAATGCTTTAAATTTTCCTCTAGAAGACATGTTGACAAGATAGTCGGTTTGCCTTTTACTCATTCTCTCCACAAAGAAGGCAGTAGGGAAGTGACTGAGCATCCGAGTAGAAACAACAGGACCCCTGGGGGACACAAACCCATTAACCACAGAGAGGAGAGGGCTGTATTCTGCTTCTCCCATTCAGATCAAGGCAACCTTCTGCTTACAAGGAGACCTCAGAGTCCCTGTTGTCTCTGTAGACAGACTTTCACGGTCCTCACAGAACCTGAGATATTCAGAGAGTGGTCTGGGGTTCATAGGCCTGTCATGCGATAGTTAAGAGCTCATGTTTTTACACCCCCACCTCCGCCCAAACACACACACTATGCCTAAGTATCTATGGTCATCTGGACTCTGAACCTACCTGTGCAGTGCATCCCACCCTAGAAAACAGCAGATGTTCTGTGTCTGTTCTTGGGGACCTGCCATTATTCCATCATACTCAGGATCAACTGCACCACCGTAGCCCCAGCTTCTGAAAATATCCACCTAGCAGAAGTGTCCAGACTCTGGCTTCTAAACTGATATGGCACCAGGGAACAGAGTGGAAACTGACATATAACCACAAGCCTGAAATGCCTGTGAACACTTGTGCATGTCTTGATAGCCAACCAAGTAGCAGCCTCACTCTGCCCCTATGAGCCAGCTCCTTAGCTGCCAACCCACAGTGCCCCCAAGTACACAAACTCAGGCTGACAGCCCCACCCACTGGAGAGCCTGCCACACAGCCACCAGTCAGTGGCTCTGCAGTCTGCCAAGCAACAGCAGACTTATCCCTGGCAAAGCTGTACCACACAGCTGCATCACAGACACCCACAAGCTAGATCATTAACACAAACAAGTATATCACCAGTGAACATCACAGCTGAAGAAACTGCACTATTGTGTCCACTTGAAATTTAACTTAGTAATATGCTAGACTGACAGAGTACCTTCCATCTACAGGAAAAAGTCTCTCTCTGTGAGGAAAAGAAACCCTCTTTAAAGTTTTAAGAGGTAGTCTCTCTACTTGCTTCTTGTGTAAAGTCATAGGATGAAAGCGAAGGACTAGGAAAAGATACTTAACGCAGATAGAAATAAAAGCCTGTGAAAAAATGAAGATGGTTGTATAATGATAAAAAGATTCAGTTCATCTATTGATAGTGCATGCATCCAATACAGCACTACTCAAATACATAAAGCAAATGTGGCCATGTCTAAAGGGAGAGAGAGAATCTTACACAGTGTATTAGTCAGGGTTCTCTAGAGTCACAGAACTTATGGACAGTCTCTAGATAGTAAAGGAATTTATTGATGACTTACAGTCGGCAGCCCAATTCCCAACAATGGTTCAGTCGCAGCTGTGAATGGAAGTCCAAGGATCTAGCAGTTACTCAGTCTCACGCAGCAAGCAGGCGAAGGAGCAAGAGCAAGAGCTAGACTCCCTTCTTCCAATGTCCTTATTTTGTCTCCAGTAGAAGGTGTAGCCCAGATTAAAGGTGTGTTCCACCACACCTTTAATCCCAGATGAAAGGCGTAGCCCAGATTAAAGGTGTGTTCCTTAAACTCGGAGATTCAATCTTCTGGAATCCATAGCCACTATGGCTCAAGATCTTCAAACCAAGATCCAGATAAGGATCTCCAAGCCTCCAGATAAGGGTCACTGGTGAGCCTTCCAATTCCGGATTGTAGTTCATTCCAAATATTGTCAAGTTGACAACCAGGAATAGCCACTACACACAGTAATAGCTGGGATGTCAGCTTCCCAGGAGACAGATTCCGCAGGCACAAACAATGTAATGGCAGAATTAAACTATAGAATAGACCAAACAGCTTGGCACACACAGAACGTTCCCCGCAGCCTCTGTAGAGTGCATTCTCTCCTCAGTGTATGCAACTCACCAGTGTAAGCCATGTAGCAGGCCACAAAACAATCTCAATGAATTTTTAGAAATCAAAATTATTTCTTTTCTGGTCACAAAACTAGAAACCAACAAGAGGAGCTGTGGAAATTATAGAAGTAAGTGAAAATTAGACAATATGGGTTCATGAAGAAATTAAAAGGGGAATATAGAAAATTTCTTGAGATATATGAAAATAGAAATATGGGGTCTGGAGAGATGGCTCAATGGTTAAGAGCACTGACTGCTCTCCCAGAGGTCCTGAGTTCAATTCCCAGTAACCACATGGTGGCTCACAACCATCTGTAATGGGGATCTGATGCCCTCTTCTGGTGTGTCTAAGACAGTACGGTGTATTCATATAAAATAAGTAAATAAATAAATATTTAGAAAAAAAAGAAAAAGAAAATATACTGCCAGGCAGTGATGGCTCACACCTTTAATTGCAGCACTTGAGAGGCAGAGACAGGCAGATATCTGTGAGTTCTCTGTGAGTTCGGGGTCTACAGAATGAGTTCCAGGACAGCCAGGGCAACACAGAAAAATCCTGTCTCAGAAAAAATAAAGAAACAAACAACAAAAAGAACAACAAAAAACCCCAAAAAACAGTATTCAAAAAAATATGTGGGGCACAGCAAAAGGAGTTTTAAGATGTTTGCCACCACAAATACCTACATCCACAAGGTGCAAAGGTTTCAAATAAGCATTGCATGACTGTGTGGCTTAGGAACTAGGAAAGTAGGAACTAACCAAGAGATGGCGGTTCAGCTGCTGACCCAAAAGCAAGCCCCAGAACCTGTTAGAAAACACAGTAACAAAACCAAGAACACAGATGCAGTGGTGAGTTTGTAATGTCAGCATGCCTATGGTGAGATGGGAGATGGAGACAGGAAACCTGCTTAGGAAAGTGAAGGGCGGCTCTCTGGTATTCATCAAAGCAACAGAAACAAGAGAGACCTTGTCTCAATGGGATAGAAGATGCAGGCAAATGCTGTCCCCTGCCCCTGACATGTGAACTGTGGCACACATGTGCATACATGTGTACACATACATCAATCAATCAATCAATCTATTTATCCTTAAAAGAACTAATCAGCCCGCTTGGAAACAGAAGCAGGTGGATCTCTACATTCGAGGTCAGCCTGATCTACATAGGAAGTTCCAGCCAGCCAGCGATTCATAATAAGGCCCTGTTTCACAACAATACAGAGAGAACTAATGAGTCCCACATTAGTGGGAGGGAAGAATAAAGGTCTGGTAGAGATAAATGAACTGAGAAAAACACAATGCAAAACATCACTGAAACAGAGCATGGTTTTACAGGGAAGTGTGATTAGTACTAAGAAAAAAGCCCAGAAAGATTCAATGAGAAAAAAAGAGACATTTTATTTTATTTTATTTTGTTTTTTTTCTTTTTTTTTTTTTTTTTTTTTTTTAAGATTTATTTATTTATTATATGTAAGTACACTGTAGCTGTCCTCAGACACTCCAGAAGAGGGCGTCAGATCTTGTTACAGATGGTTGTGAGCCACCATGTGGTTGCTGGGATTTGAACTCTGGACCTTCGGAAGAGCAGTCGGGTGCTCTTACCCACTGAGCCATCTCACCAGCCCTTTGTTTTTTTTCGAGACAGGGTTTCTCTCTGTATAGCCCTGGCTGTCCTGGAACTCACTCTGTAGACCAGGCTGGCCTCAAACTCAGAAATCTGCTTGCCTCTGCCTCCCGAGTGAGTGCTGGGATTAAAGGCATGTGTCACCACTGCCCAGCATCAGCTGAGTCTTAGTGGAAGTTGAAGCTGACAGTCTCTTCAGGAGATGGGTTGGGAGAATTGGACATCCCTATACAGAGACTAAAAAGAAGTACTGTGTCTCCTATCACGTATTAGTCAGTTTTGCTTTAACATAGTAAATACCCAAGGAAATTAATATATAAAAGAAAAGATGTGTCCTTCTTACTGGTTGGAACATCTTCTGGATATATGCCCAGGAGAGATATTGCTGGATCCTCCGGTAGTACTATGTCCAATTTTCTGAGGGACCGCCAGACTGATTTCCAGAGTGGTTGTACAAGCTTGCAATCCCACCAACAATGGAGGAGTGATCCTCTTTCTCCACATCCTTGCCAGCATCTGCTGTCACCTGAAATTTTGATCTGAGCCATTCTGACTGGTGTGAGGTGGAATCTCAGGGTTGTTTTGATTTGCATTTCCCTGATGATTAAGGATGCTGAACATTTTTTCAGGTGCTTCTCAGCCATTCGGTATTCCTCAGGTGAGAATTCTTTGTTTAGCTTTGAGCCCCATTTTTTAATGGAGTTATTTGATTTTCTGGAGTCCACCTTCTTGAGTTCTTTATATATATTGGATATTAGTCCCCTATCTAGGACACATGCTCCACTATGTTCATAGTAGCCTTATTTATAATAGCCAGAAGCTAGAAAGAACCCAGATGCCCCTCAACAGAGGAATGGATACAGAAAATGTGGTACATTTACATAATGGAGTACTACTCAGCTATTAAAAAGAATGAATTTATGAAATTCCTAGGCAAATGGATGGACCTGGAGGGCATCATCCTGAGTGAGGTAACCCAATCACAAAAGAACTCACACGATATGTACTCACTGATAAGTGGATATTAGCCCAGAAACTTAGAATACCCAAGATATAAGATACAATTTGTGAAACACATGAAACTCAAGAAGAATGACGACCAAAGTGTGGATACTTTGCCCCTTCTTAGAATTGGGAACAAAACACCCATGGAAGGAGTTACAGAGACAAAGTTTGGAGCTGAGACTAAAGGATGGACCATCTAGAGACTGCCATATCCGGGGATCCATCCCATAATCAGCCTCCAAACGCTGACACCATTGCATACATTAGCAAGATTTTGCTGAAAGGACCCTGATATAGCTGTCTCTTGTGAAACTATGCCGGGGCCTAGCAAACATAGAAGTGGATGCTCACAGTCAGCTATTGGATGGATCACAGGGCCCCCAATGGAGGAGCTAGAGAAAGTACCCAAGGAGCTAAAGGGATCTGCCACCCTATAGGTGGAACAACAATATGAACTAACCAGTACCCCCTGGAGCTCGTGTCTCTAGCTGCATATGTATCAGAAGATGGCCTACTCGGCCATCATTGGGAAGAGAGGCCCCTTGGTCTTGCAAACTTTATATGCCTAAGTACAGGGGATCGACAGGGCCAAGAAGTGGGAGTGGGTGGGTAGGGGAGTGGGGGGGGGGAGGGTATGGGGGACTTTTGGAATAGCACTGGAAATGTAAATGAAGAAAATACCTAATTAAATAAAAAAGAAAAGCTGTATTAGCTCACAAGTCTAGTCAGGCACCATTGCTTTGGGCTTCAGGATGGCAGTGATGAAGGATACCCAGCAAAGCACACTGGCTACCTCATGGACAAGAAACAGAACAGAAATGAAGAGGCTGGGGTCTGACTGTCCTGCTTAAGGGCGTGCACCACAATGATCTAAGGGTCTCCCACTAAGTGTCACCTCCTAAAGAGTCCTGTGCTATCCAGTAGCAGTGCCCTGAAGATCAAGCCCCTTAAGGCACGTGAACACGATAAATTTTTTTGAGTTTTGTTTTTGTTTGGTTGGTTTTTGGTTTTTTTCGAGACAGGGTTTCTCTGTGTAGCCCTGGCTGTCCTGGAACTCACTTTGTAGACCAGGCTGGCCTCAAACTCAGAAATCCGCCTGCCTCTGCTTCCCAAGTACTGGGATTAAAGGCGTGCGCCACCACCACCTGGCTTTTTGTTGGTTTTTAAAAAATTATTTGTCTGAAGACAGCTACAGTGTACTTACATATAATAAATAAATAAATATTTTTTAAAAAAAAAGGGCTGGTGAGATGGCTCAGTGGTTAAGAGCACCAACTGCTCTTCCAAAGGTTGTGAATTCAAATCCCAGCAACCACATGGTGGCTCATAACCATCTGTAATGAAATCTGATGCCCTCTTGTGGTGTGTCTGAAGACAGCTACAGTGTACTTACATATAAAAATAAATAAATATTTTTTAAAAAATTATTATTAAAATTATTATTTCATGTGTATGGGTGTTTTGCCTGTGTGCTTGCCTATGCACCACATTTGTGCAGTACCCTAGAAGGTGTATACATCTAGGGCATTGGATGCCCTGAAACTGGAGTTACAGATGTTTGTGGGCCTCTGTATGAATGCTGGGAACTGATTAGACATTAATAGCTCAGGAAGGGTGAGTATAGAGGTGGTATTCAGTGAATAACTTTGCAGCTGAGTATAGCACAGCAGGGTAGCTGGTTGACAATAGTGTATCTCAAAATAGCTAGTAGAAAGGACTTTGAATGTTGTCCAGTATGAAGAACTGATAACTGAGCTGACATCTGTGCTGATTACCCTAATTTGATAATGGCAGTGTGCGCGCATGGGTTGGAATGTCACACTCTACCCATAGATACACGCAGGTGCTGATTCCAAATCAAGGCGTATGTAAGCAAGTTGTGTGAGTGTGCTCCCGCTTGAAACTTGTTAAGCTTTGTTCTGGGAGTGAGGATGACGGCCATCTTGGCGATGGTCCACGTGCACTTGAGCTGTTGGATGGAGCTGGGCATGTGGGCCTTGTCAGATGGATGGAGAAGCTGACTCAGCTTTCCAATGTGCTTGCAATAGAATTTTTAATATTTTTATTACATTTATTTTGTTATGTACATATGTTACAGTGTGTGTGGTATGGATGTTAGAGGGCAATTTTGATGCTTAGCTCATCCTATCATGTGGGTTCAGGGGATCAAATGGAGGTGGTCTGTGTTGGTGGCAGCACCTTTACCAGATGCGCTGTGTCACTGGCTCCTAACTGGGCCTTTGGAGAAAAGTTTGGCAGAAGGATTATGAATTAGAGGCCAACCTGAGAGACATAACAAGATCCTGTATCAAGAAGGAAAAAATTAACATGCTAAGAATGTTTATGTTTATTATAATAGTTGATAAGACAAAGTTTATTATAATAATACATAATTGGCCTCATTTAAGTATTTTTTCACTTTTTTCTCCCTCGGGCTTTGTTTCTCTCTTCCTTTCCTACCTTCTGTTTGTTTGTTTATTATTTTTATAATGTGCATGGGTGTTTTGCTTCTTTGTATGTCTGTGCACCGTGTGGTGCCATCAGATGGCTGTGAGCTGCCATGTTGGAGCTGGGAATCAAACCTGGGTCTCTACAAGAGCAGCAAGTACTTGTCACTAGAGCCATCTGTCTAATACCATCTTTATTTTTTTTTTTAATTTTGATAGTCTCGAGTATTCTGATTTTTGTTTGTTTGTTTGTCTGTTGGTTTTTAAGTCTCTATGCATAGCTCTAGCTGTACTGAAACTCACTGTGTAGACCAGGCTGACCTCAAACTTGTAGAGAGCTACCATGCTTACCTAGGTATTCTAATTTTTTTGTTTGTTTGTTTTGGCTATGTGTTTCTGTTAACATACACATATTTAATCTTTTTATTAGGATAGTAAGTATACATAATAACAGACTTCATTATGTCCATAATGTGTTTTAAATAGATATCCTCCCTCTTGTGCCCCTCTACCCACTGGTCGCTTTCCTCTTTCTTTCCACCTAGCTCTCCTACTTTCATGTCTGTGTGTGTCTGCGTGTGTATGGCATGGATGAAAGGTTATTTACGGGATCTGGGCACCTTACTAGTGGCTATTCTACTGACCAGAAGCTCTCTTCCCTCCCCTCCGTGATTATAAATGGCTTCAACGAGAGGTAGAACCTCACGAGTTTCTTGTCTCCTTTGTGACAAGATGCTGATGGGCCCAGTCTTGTGCAGGTCTTGTGCACAACTGCTATGAGTTCCGGAGTGCCCTGGCTGTGTCATGCCCAGAAGATAGCACTCCACAATGGCATTTTACCTCATCCTTTGGCTCTTGTCCTGTCCTGCCCTCTTTGGTGAGTTCTTTGCACCTTGAGGGCCTGAGACACCCTGTTTAGGTCTGAACATTAAAGTCTCATTGCTTTGACCATTTATAATGAGCCTCTACAGTTACTGCTGACCCCTGCAAAAGGAACTTCTCGAACTAAAGCTCACAGCAGCACTACTCTATACATATTCCAAAGGCAATGTGATAGGCATATCATGTCCAGTTAGCAAAACAGTAAGCCTAGGGTTTCCCCGACCATGGGCTTTTAATCCGATAGACAGACAGTACGGGACATGAGTTTCCTCCTGTGGAGCATACCTCAGTTCTGTAGAGAGCAGTTGTTTACACAGTGTGCTGGATAGAGCACATATTATCTAGCAGGATTCACTATGAATAAGGCTGTGGATGTCAGTTCTTCCCTGGCAGCTTAGTAACGCTTTTCAGCACTGTGAGGGCTACTGTTGGGAGGAGCCCTCCATCTCAGTTCCAGTTTGATTTATGTCCTGGAACTAGGGCATGTGGTTTTTTCTGTAGTAGGGTCTGTCTAAGGGTTTCCATTAATGTGAAGAGATACCATTGTAACTTCAATTTTTTCAAATCCTACTTGCTTCTTAAATACTTTTGACCTCCCTTGTAGCCCACCACCCACCAGAAGTAGTGGAAAAGAAAGGTTACAGGCAAGTGGACCTGTTTAGAAAGGTTCTTTGGAGCAACTGCCGTCTGTGCAGTTCACAGGTTAGCAGCAGCAGCTCAATCCATTTGCAAACACTTCATGAATATACCAGCAATCCACTTCAGTAGTATCAGGATAGCAAACATGAATCAGCAGCAGTGGCCCAACCTAGCAGAAACAGCCAGGCCTCAGCCTCGGCTCAGTCAGCAGGAGGGACCAGGAGGGACGCCAGGAGAAATTCTCAGCTATGCCTCTCTGAGCAAAGCGAAGGTCATCGAAGATGAGAGACCTACAAGGGTTCACAGCTAACTCTGAAAGCAAGCCAAGCTCAGCCTCCGTCACTGTCCATCGAGTCTTTTTTATATTCTCTCCAAACATCACGTGTCCTCCACATGCTTTGCCTCAGCACGTGCATCTGTCTCAGCTGACATCACTGCCAAACAGCCCAAGTCCTCAGAAGTGGAAAGAAACTGTAGCCCGTCACCAGAAGTTGCTTGGTGCCTTTCTCTATGGAGTCCTGACAAATGCAGTTCAACTACGCAATGTAAGGCAGACCATTACATGTGTGTTGTTAGCAAAGCATCCTTCATTGTATGTCCTTTCACGTGCTTGCTTTAGCAGAACATCCTTTCTCCTGTGTCTGTTTCTGCGAAATCTTCCTTCACGAGTCTGCCTTAGCCTTTTACCTGTGTCCACAAAAGTTCCTTCATGTGTTTTCCCCAGTAAAACACCATCCAACACAAATGATTTTCCAAAGAACCCTTAACTTTCCACTTCATACCATGACAGTGGCAACTCTTAAAAGGAAAACATTTAATTGGAGCTGGCTTAAAGATTCAGAGGTTAGTCCATTATTGCCATGACAGCTTGTAGGCAGACATGGTGCTGGAGAAGGAGCTGAGAGCTCTACATCTTGATCTGCTGGAAGCAGGAGAGTGCGTTCCACACTGGGAATAGCTTGAGCATATCCTCCAGAGTGGCACACTTTCTCCAACAAGGCCACACCTACTCCAACAAGGTCACACCTCCTAATAGTGCTACTCCCTATGGACCAAGCATTGAAACATGAGTCTATGGGAACCATTCTTATTCAACCACTACAGGGTCTTACCATCTGTCATAGTTTGAATCAGAATGACTGCCAAAACTAGACATGGTGGCACATGCCTTTAATCACAGGACTCAGGAGGCAGAGACAAGTGGATCTCTGTGAGTTCAAGTCCAGCCTGGTCTACATCGAGAGTTCTAGGACAACCAGAGCTACACATAGAATTCCTGTCTTGCAAAACAAAACAACAAACATACAAAAAGAATGGCCATTAGAGGCTCATGTAATTGAATGCCTAGTCACTAGGGAGTGGAACTCTTTGAGAGGATTAGAAGGATTAGGAGGCTTTGTTGGAGGAAGTGTGTTACTGGGGGTGGGGGTGGGGGTGGGGTGGAGGTTTCTAAAGCCCAGGCTAACCCCAGTCTCAGTCTTTGTCTATGGATCAGGATATGTAATTTCTTGCTACTTCTCCTGCACCATGTCTGCCTGTGTGCCACCATACTCCTTGCCATGATGATAATGGATTAAACCTATGAAACTGTAAGCAAGCTCCTAATTAAATGATTTCTTTTATAAAAGTTGCCTTGGTCATGGTGCCTCTTCACAGTAGTAAAACAGTGGCTTAGACACCATATAGTTCTGGTAGGTAAGCAATCACAATGACAGCTGCCTGTATTGTTTTGAGGACCCAGAGGGCTTCCCTGGCCAACAACTTGTATGGAGATAGCTCACCCCTGGCATTTAATAACTTACGGCTTTTGGGAGCACCTTTATCTACCTGGGCAGAGTACTTTTTTCATCTCCACTTACTTATTTGTTTTGTGTGGAAGTTATAGCATGCTCATGCTCTCTGGTTCCTGGTTCTCCACCAAGTGGATCTCGGGAACTGAACTTCGATGTTACTTGGGCAGCAAGGGCCCAGGCTGGCCTTGGTCTACACAGAGATCCCTCTGCCTCTGCCCCTGCCCCTGCCCCTGCCCCTGCCCCTGCCCCTGCCCCTGCCCCTGCCCCTGCCCCTGCCCCTGCCCCTGCCCCTGCCCCTGCCCCTGCCCCTCGAGTGTTGGGATTAAAGTCTTTTGACACCAGACCCATCCTGAGCCATCTCTATATTTAAAATTTTGCTTTGTTAGCTATCGAGTCTCCTTATGGCTTTTTCATATATCCTTAGTATAGATGACCCTCCCCTTCTACTCCCTCTCCTCCTCATCTTCCTGCCCCTGTTCCCTCTTAAACCTTACTTCCCCCAAATGTATCCCTTCCACTTCCATAGCCACGTGAGTTTTACTCCCCTTCTCCCTTAAAGCCTTTCCCTCTCGGGACTTCTGTCTAGTGTCCTGATCTCTACATTTATTCACTCCCATAGAAATCCACATACATAAAAATTAGACGCTAGGGTCTCTAAAAGGGAGATACGTGTGCTGTTTGTCTTTCTGAGGTAGTTACCTCACTTAATATAACATTTTCTAACTCCATTTTCCTGAAATTTTCTCATTTTTCTTTACCAATAAATTTCCACATATTTATTAACCATCCATCAGTTGGTGAATGTCTAGGCTGATTTCATTTCCTATCTTTGTTACTAGAGCAGCACTAGACATGGACCAGGAAGCATCTTTGCGATCGGATACAGACCCCACATTTTAGTTTGGTTTCTCTTCAGTTTTTCTATGACTCACACTCTCATGAAACTCAGGCCAAGTTGTCATGGGACTGTAGGCTGAACCTTTACCAACTGAGTCCTGGGAAACTATGAAAAAGGCTTTAATCTGGTCCACACAGCGTTCAGTGAACTGAAACCCACACGGCAGGGAGGGCTCACTCACTGGAATGCTTGGACAACGCAATGCAGACTTTATGTGGTTTTTGTTGTTTTGTTTGTGTGTAGTTACTTTTGTATTTTGCTTAAGGTTTTTTGTTTTTGTAAGAGAAAAAGAATATCCTTATCATTGGTAACCATTACTGTGGGGTTGGTAATATTTGAATAGGTCAATGCTCTCTTGGTTTTTCATTTTTCTTTTGCTTTCTGCTTTTGGATTTGCAAATCTGGACTTATTAATATTTTTTAAAATTTAAGTCAGGTTTCTTCTCTCAGTAAAGTGTTTGCAGTATTCAGTAGGACTAGCTTAGTAGGGTTAAGGTGCCATTTGTTAACACTGGTGTTTTGAGCACTAGACACTATCACAGTCCTCCCCTTAGAGGGAAATACTGTATGCAACAACAGCCTCTCTCTGTGGGTAGACCCTCTATGAAAACAGTTAAACCCAGCACCAGGGAAGCAGGGGCAGCGGAATGTCTGAGCTCAAGGCTAGCCTGGTCTACAGAATGAGTCCCAAGACATCCAGAGCTACACAGAGAAACCCTGTCTCAAACAAACAGACAAACAAAAAGATGACCCTCAATTCTTGAACTACTTTGGGGAGTAAAGAGACCCTCAAAGTACTTGTGTGTATGAGTGGAACCTATATGTATGTACTAATGTTACTTACCACATGTGTGTGCATGGAACCTGTGTGTATACTAATATGTCTGCACTTTAGAGGCAGAGGCAGTTCCAGGACAGCCAGGGGTCTGTAGAGAGACCCTGGCCCTGTCATAAGAAGGAAGAAAGGTAGGAAGGAGAGAGGGAGGGAGGAAGAGAGGAAGGACGGAAGGTAGGTAGTAAGTCTCAGGGTAACTGCTTGGTTGAGGAATGTAGATGGGAATTGTAACTAGGAAGAGCTGTAGGAAAGGTGTAAGTGTTCTGGGGACTGAGAATAAAGAGGTAAACGTACTGATTGTTAGGTAACACAGAGCTGCCCCGGGTCAGGAAGCCGAGCCATAGAGACCCTGCAGACCAGTCCCATCTGTGGTTTTTGAGAGACACAAAGAGAAGGGGACGAGAAAGCTGAGAAAAAAATAAGACAAATAGGGCAAGCACAGCAGGGCCATGTTGCCTGTGAACTTGACATCAGACATTGTATAAACAAGGAATAGGTGTGAGGGTAGAGATACAGGGTATGGAACTCACTTTGTGATTGCTGGATTCTGCACTCTCTCTCCATTCCTTCCTCAGCTTCCAGACCTCCCTGCTACTGACAGCTGCTCTCTGATGGGAGGGCAGGCAGGTGCTCCCCTCTCTGTCCTGCTTTGGATGATTGGGTTAATAATGGTGTTAGTGGGCTGGTGAGATGGCTCAGTGGGTAAGAGCACCCGACTGCTCTTCCGAAGGTCCAGAGTTCAAATCCCAGCAACCACATGGTGGCTCACAACCATCTGTAACAAGATCTGATGTCCTCTTCTGGAGTGTCTGAAGACAGCTGCAGTGTACTTACATATAATAAATAAATAATAATAATAAAAAAAAATAATGGTGTTAGTGTAAATGTTATATTGCAGCAGAGTCTCGGATCCTGGTCACACCGCTGCATGCTCCTTCAGGACTTTAGCACCTGTGCAGCTCTTTCCTCTTTAGACTTGGGGTCTGGGCACTACATGGATCTGGTTCGAAGCTACTTCCCACAGTCTTGCAGTACTCAGGCTTGTTGGGTTTCAGATAGAGTGAACCTTGGTCCGAGTTTCTCACTTGAGCTGCCAGGCTGCCTTTGAAAGGGCATATCTCTCCTGCTGGGGCAGTTGCTAGGACTGAGCACCCAGTGAGGCGGTGAGAGGGTCTTTCTGGTGCCTCCTGGTAATACTGCTCCTGGCCTGGGTGTGGCATTTGCTCTAGCATCTTTGACTCTTCTGGTAGCTGTTTCCAACCTTTTCACACTGTTCCCTAGAAATTCTGGTGGACTGTGCCTGAGTGTTACCTGATGTTTTTAGATTTATTAAACTCATCTATTTTTTAAGGTTTTTTTTTTTTTTTGAGCCAATCTTTTTTTCTTACTTCAAATAAAGCCTTACAACTACATAGTTCCTGCACAGTGTGCAAATGAATGCTAGAGGAAGACCTGGGCATCCCGTTCTAGCCTGCTCCATCTCATTCCCTTGAGCTAAGCTGTCAGCCAGTCAGTTACTGTGTCTGCTCCCCACAGCGCTGGGGTTTAGGTGTGCAGTGGCTGCTCAGCTTTTTACGTGGGTGCTGGAAATCTGAACTCAGGTCTTCATACTTCTGTTGTAGGAGCTCCTACCCAGGGCACCATCTTCTCAGCCTGCCAGTGTCATGCTTTGTGTTTTTCCTTAAGATTTTTAAATTTCAGTGTTACCTGTATGGGTATTTTGCCTGAATGTATATGTGTACCATGCATGCAGTGCCCACAGAAGCCAGAAGAGGTCATCAGATCCCCTTGAATTAGAGTTAGAGCTGCTCTAGTATAGGTGCTGGGAACTGAACCCTGGAGCCTCTGGAAAAGCATCCAGTGCTCTAAATTGTTGAACCCAGCTCCAGCCCCACCGTTGCTTTGTTTGTTTGAGACAGGGTCTCTCTACACAGGCCTGGTTGTCCCAGAGTTCACTCTGTAGATGAGTCTAGCCTTGAACTCATGCACTCAGTCCTCCTCTGTCTCCTGAGCGCTGGAATTAAAGGTGTATGCCGTCACACCTGGCTAATGTTTTAAAGGTTTAAAAGTTTTTAAAGATTATTAACGAGGAGGGATGATGCAGACCTTAAGAGCATTGGCGCTCTTCCAGAGGACTTTGGTTTGGTTTCCAGCACTCACATGGCAGCTCACAACCATATGTAACTCCAGTTGGAGGGAATCTGACACCTTCTTCTGACCTCAGTGAACACCAGGCACATGTGTGGTACACAGACATATATATGCAGGAAAAACATTCATACATATAAAATAGTAAGGCATTCAT	ATACGGAGCCTAGGCTGTATGGAAAGCAAAGGAACTGTTCTCTGGCCTAACCCACTTCTGGGCGTGGCCAGAAAAAAAGCTGTTCTCACAGCCCTAGAGCTCATTGAAGACAAGACCCTTTGGGAGCCAACCACTGTGCCATTCCCCACA	GACTAACTCCAGTCTCCGCCCCCTCCTTCTGGCTGGCTATGAGGATGGATCAGTAACCCTGTGGGACATCTCAGAGCGGAAGGTGTGCAGCCAAATCACCTGCCATGAAGAGCCTGTCATGGGCCTCGACTTCGACTCTCAGAAGGCCAAGGGCATCTCTGGCTCTGCTGGGAAGGTACTGGCTGTCTGGAGTCTGGACGATCAGCAGTCCCTGCAG	GTCAGTGCACAGGCCCGGGTCTCATTTATCCTGCTCCGCACTAACAGTCTGATAGGCTGAAACAATATTTAGGCATGAAGAGGAGCCGCTGCAGTTCCCTAGCTAATTAATCACTCGGAGGCAGTAGGGGAGCAAGGGCCAGTGGGCGTGGGCTTGCCATTCACATGGTTTGGGTTTCTCCTAGACCTCAGGTTAACAGCCATCAAGTCTTGTCCATCTAGAGAAAAGGCACGTAGTGTCCAGGCAGACCAAACTCCTTTGTGAAAACTCGGAGGAATGTGGTCAGTAAGGAACTGATTAATCAAAGGGGGAAAAAGGAAAGAAAAGAAATGAGAACTTGTGGAAAGCCCTGCAAAGCCATGGCCTAGGAGGATCTGTAAGCTGGTCCTAGGGGGGCTGCTGGTCACGTGTAACAGGAGAGCCCACTAGGCAGGAAGGCCTTGGCTGAGCAGGGCTTGGTAGAGACAACCCCACAATGTCTCGTGGACCATCCCAGTTGTTATGGCCTGAGGATTGCCTCTGGCCCTCTGAGTGCAGCATAAAGGGCCCAGCTGGCTTGTTCCCCATTTGGGATGGAGGGGTTGTGGAAGATGTACCCAGACTTGGTTTTGTGCAGGCCTGCCAGACAACAGGCTGCCAAGCCCCCAGAGGTGACTTGGTTATACAGACTCAGGGTGGGAAAGGAGCCTGTTACCAGGAGTTTCAGAGATAAACCTAGCCTTAGAAACCGCCCTGGTGGAAGAGCTACATGCCCTGTGGAGTATGGTGTGGCCATAGCCCAGTTCCTAGCCTCACTGGACTTAGCCAGAGCACTGAGGATAGAGCTTAGGGGGACATGCCAACCCTTCTTGGGGAGCATGATGGTTCAGGTTGCCTCCACCCAATAGGAGGCTTCACAGGTCATTCCTGCTGCCTTCCCAAAGTAGGAAGGAAGCCTCTCTCAGCAGCCTTACACTGCTCAGCAGCCTCACACTGCACAGCGGCCTCACACTACACAGCGGCCTCACACGGCACAGCGGCCTCACATGGCACAGCGGCCTCACACTGCTCAGCTCAGGCCTTATGGCTGAGGATGGGGTTTGCTTTGAGCAGGTCAGGTCCAAGCCTAAGTGCCTCCTCCTCCCAGCAGTGCCTTGTAAAGGCTCTTCCCAAGAAAGGAAGGTGGGCAGTAAAGGCTCTTCCCAAGAAAGGAAGGTGGACAGTAAAGGCTCTTCCCAGGAAAGGAAGGTGGGCACTGAGGCCCACTGGTAAGGCAGACTCTGAGCCAGGACTGTCCGTGGGGGGGGTGGGGGGGGTCCAATTTTGCTGGGCACAATGGATTCAGAGTATCTTGTCCACACAGGCAGACTGTCCTTTATGTCTGTCCACCCATCCTTCCTGAGGCATGTGGGTGGGTGGGTAAAGGTAGGGCTTGGTTGATGCCGGATGGCACCCAGGGTCATAAGGGCGTCACTAAACCCAGGGTACAAATCAGGGCCTTATCATGAGGCCATTCTGGGAAAGGGATTGGTTATGGGCAGTGGATAGAGGATCAGTGGAAGTCCTAGAGCAGAAAGAGACTGATGTGGAGTAGAACTATAAGAGAGGCCCAAAAGAGATGACATACCATAGCTTGGGGGCCTGGGAACAATGAAGTGACTAAGTAGGGACAGATCCAGGAGTGCCCTCACTGGGGAGCAGAGACAGCATAGATAACCTGGCCTCCCCACCAGCAGTGCCTAGTAGGAAAAGGAGGTAGGCCCACTGGTAAGGCAGGCTCCTCTGATCCCCAGCTCTAAGCTAAGACCATTCCTGGGGGTCCAGTTGTGCTGGACACATAATGAATTCAGAATAAGACTGCTCTATATGTCAGTCCATCCATCCTTCTCTCAGGGTCTGAGAGACCCACAGGTTCCTTGCTGTGAAGGGAGGGGCCTCCAACCTTCAGAGAAGTCCCTAACCCTCAGAACCATGTGAGCATGTGGAGAAGCACAGTACTCAGCCACCGGGTCTGTGTGTCCTGAGCCCCACCTCACAGGTGCTGAGCCCAACAGGTAAGCTTGGGGCTCCCCTTCACTCGCTGCCTCTGAAGCCTGGAAGAGAGCAGCAGTGTCCCCGTGGGTCCAGCGTCCATCTCCTTAGTGGCTTGACTCTCATCAGCTGGAAGGCAGAGCTATGCAGCTCCTACTCAGGGCCCTGGGGCTGCACCCAGGAGGCAGCCCTTCCAGCCCAGATAGTTGGAATCTCCCAACATGTTTGGGAAACAGCTGCTGGAACTTAAGACTTAATTTATGGGCATGTTCTAGTCCAGAGATGAACTTTTACTCTACTAATGATTTGAAAAGTTAAAGCAGAAGGGGAACTAGGAACTGCAGCCTGGAAGTAGTTGGGGTAAGGTGGGCAGGGCCTGTACACATCAAAGGAGGTGGGGAGCCCCAGCCCCCTGCTGAGCTTGCCTTCCTGCCTGGGAGGGTGAGAATGACTCCGGGTTTGGTGAAGGCTGGGTCCTATTTCGCCCAGAGTCAGGGCCAGTGTTGGCCCTAGAGGCCCAGGGATCCTGGTTCTGTACAGCCCAGGTCTCTGAGAAGGAAGCCTCTGGTAACCTGCAAAGCAAGCTCTTTGAGGTAATTCTTAACACCTGAGGGCCATCGAGGTGGCCTTCAGTCCACAGCATCCTCACTGGTGCCATGGCACGGCACCATGGCCGCCTGCCTGCCTTGGCCCAAGCCCCACTTTGGTGCAGATGTGCCTTCCTCACATCCTCCTGCTAAAGCCTCCGAGGAGCCCAAATCAATCTCCAGCCACTTGGGACGCAGATCCCTGGCTGAGGCGCCCGCAGCCTAGCATGGGTAATCAGAACCAGATGGCGCCGCGCCGAGCATTCCTGCCACCTGAGGTCATGAGTTGTGAGAGCCACTGGTGGCCAGAGATCCTTCTGGAGGGTCCCGAGCCCAGGCCAGAGCTCAGTCAGGGAGACAACCTACCGGAAAGTGCCTGGGGAACCTCGAGCCTGCCTCCCTGAGGTGACTGCTGCTAGCCACCAAGTTTGAGCCTCGGGCGGGCATTGTCAGGTACAGGTGGTGCCCAGGCCCTGCTCCTGCCTCCACATGGAGTAGGGCCCGTAGCCTTGAAGCAGGGACTGATTTACAGCCAATAGTATTTTAGGTCTCTGAGTAATAACAAGGCTCCCCCACTCCAGTGAACCCTGGGCCAGAGCAGCCCAGTTTGCTCAGCAGAAGAAACCCCAGAGTCATCTTGATGTGCAGCAAGACTGCCTGTGCATACTGAAGCAGACATAGGGTTTGCAGCAGGGTTGTGAGCATGCTGCATGCTTGTATTCGTGTGAGGGATATAGGGGCACAGGGCCTGCCCATTCCTCCATGTCCCTGCACTTTCTCACACTCAGGAGCACAGCCCCCGGGTGGGCGCTGGTCTTTGTCCAGTTTAAGTTCCTAGCAGGCTTGCAGTCTCTCACCTCCCTCAATACCCAGTCCTCCAGCCAGGCCGTCTCTACCTCGATGCCATGACCTGTTTCCAGGTGTGCTGGACATGAACTCACTCCTATCCCAGAGGGCCATGGTTGGTCAGAGTTGGCAGATTGGCCCTCTCACATGGTGAACCAGTAGGGAGGTGGGGGAAGTGAATGTGAGAGCTGCCCTCATCCCTGCACACCTCTGCCTCTGAGGATCAGTCAGGGCTCTGGTGGACCTCGCCAGCACAAGGTGTGCTTAGTAGCCAGGTACAGGGTTAAAAGCCACTCTCTTTCTCTGGGAATTGACAGTGTTGATAAGTTCCTGGGACAAGGAGATAGCAAGGAAGTGTCCCTGAGACAAGGCTCTGAGTGGGTTCCAGTGGAGACTCTCTGTGCCCAACAGTCCCCTTTCTACCTCAGCCAAGCCAACATCCCCAGGGAGACAAGGATAAAACAGTGTCAATCCAGTCTGCTGCACAGGTTCTCACCCCACCCCCACCTCCAGTTCTGCAGGACCATAGCACTCCAGTCTTGGGAGGAGCAACTGGTCCTGTCTGCAGGCATGGGTGGGCCCCACATATGTGCTCAGGTGCACCACGCCACAGCATCTGCCCCACATCCTGCCCCGGAGCAGGCTTTGAGTGCAGCCTGTGGGTGGAGCCCAGTGAGGACAGACCATGTAAGAGGGGTGTTGGAGGGTACATGTCAGGGACCAGAGACTGCCCGAGCTCATCCATAGCTGCACTCTACAGCCCTTCTGATGCTTGTGCCTGCACATGGGGGAAGCATTTAACATTAGAACTGGGGCTCTGCTAGGTGTGAGCATCGAAGGTGGACACAATATCCAGGACACACAGGTAGCCTGGCCACAAGAGACAAGCAGAGGGTCAGAGGTCAGGGCCAGTCAACACAGTGGCAGCAGGTCCATGAATTGGAGCCAAGCACTGGAGAAGCAGCTGGAAGGGCAGGGGAGGGCAGAGCAGCAATTAAGCTGGAGGACTGAGCTGCTGGTGGCACTGATTGTGACCCAGACCTGTCATATGTAAGCAGGTCACCTTGGATAGAACTGGGCAGGGAAGCTGTTTCCCATTGCGCAGTGACAGGTTCTTATTGGTTGACATTTCTTCCGCATCTGTTGGGGAAGAACTGGATTGTGAGTGCATGCTAGCTTTTGACATATGTGTTTATTGCCTCTCTCTGACTGACATAGGTTTTCTTTTATTTGTATATGTGTGTTCGTGTGTGTATGTGTGTGTGTGTGTGTGTGTGTGTGTGTGTGTGTTAGTTTGTGCAGGTACATGCTGGCCTCTGGTACCTTCATCAGTCACACTCCACTCTATTATTGTTTAAGATTCATCTTATTTTAAGGTCTGTGTATGTGTATATGAGCAGAGGCCAGAAGAGGGTGTTGGATGTCCTAGAGTTGGAGGTATGGGCAGTTGTGAGCTACCTGACAATGCAGGCACCATCTCTCCAACCTATCCACTCTCACTTTTTGAGAGTCTCTCTTACTGAACCTGGAGCCACCCGTTCACCTAGACTGTCTTCCACCTGGGATTACAGGCAAGCACCATTGCACTGGGCTTTTTATGTGGATGCTGGCAGTCCAAACTCAGGCACACGCTGCCGAAGGAGCTCTCTCCAGCCTTGGGTTTTCTTCTTGACTGTTGATGTAGTAAATGCAATTGTTGCTTTCCCTTTAGTATTAAAGCAGTGAAATAAAGCCTCCTGTGGCAGTGTGTGCCTGTAGGGTCTGCTCTCCAGAAGGCTGAGGCAAGCAGATCACTCCAGCCCAGGAATTGAAGACCACTCTGGCCAAACAATGAGACTCCATCTCAAAGAACAATAGTTCCGAGCTAACTCAGTGCACCGCATGTTTTCCGCGTTGCTCGGCTGGGTCAGTTTGGGTCTGCGGGTTAACTGATACCTGCCTTTTCTACCACATAGTTCTGCTGATGGTGCTGAGGGGCTGGGAGCTGCTCCTGCTCAGTGGCTATGTCTGGGCTGTTTTACTGCAGGGCTGGGGGTCCAGTGGAAGGAGACACGGGGCCTCTTGCTGCTCCTTACATACTTGGCCTGAGTCTGGACTCTGCGTGCTGGGCTTGAGAAAGGGGTTGGGGGGGGATGTGTTTCTCTAGATTTTTAACATTAATCGTGAAGACTTTGAGGTTGTTGGGGACATATGTAAATGTCAATGACATCCTTCTTCAGTCCTTTCCCTTGATTCTTTCTCTTCTTACTGTCCTGGGGCACATTCAGTCATTCCAACTCACGTTGGACATGGCACCTGTCAGACCTAGTTCCTCTGCCTGTGTTCCCATAATGTGACGCTGGAGCTGGGTCCCACACTACCAGGTACCATCAGACCTCACTTCTGGGTGAACCTTGAATTCATTTGTTCCCTGGCCTCCGAGCTGAGCTGATTGGAGTTCTTATGGTTCCCCACCTCAGAGCCCAGCTATCTTCTAGTTTTCCAGTTCTAACTTAATTACGTTGTGGTCAGAGAACAAGGTCCGGATGATTTCCGTTCTCTGAAGTGCAGAGAGCTGGGCTTGTTTGCACAAATGGACCACAAGTGGCTGAGAAGAAAAGGGTCTCTCTAGGTACTCCACTGTGCACTAGATGCCCGGTAGGCACATATGTGGCCTAGGCCCATAGTGAGAGCTGAGCTGGCCCTGCCCTTCCCTCTTCTCCATCCCCATTGTTTCTTGCTTTATGCATTTAAAAGCCAGCTTTAGAACAACCAATAAAGTAATTACCTTCCTAGTTTTCTTCAGTCACTTTCTGGAAAAGAGGTCTATCAACCAGCTGTTAGTGTGGCTTAGACCAAGGTTTAGGTTTTCTTAATCCTTCCTGGCCCTTCAAGATGTAGGTGTGTCTCTTGTATAGCCCTTTTGCTCTGCCGCCCTGCTGCAGTTGTTTCTGATATTCTTTTATTCTTTTTTTTCATTCTTTCATACATTTTCTTTTATTTTAATATTTTAAAAATATTTGTATTTTATGTGTGTGGGTGTTTTGTGTGTGCCTGTTAACCATGTGTGTTCAGTGCCAGCAGAGGCCAGAAGGAGGTGTCAGATCCCCTGAAACTGCAGTTACAGATGGCTGACAGGTAAAATGTGGGTGACAGGAATCGAATATGGGTCCTCTAGAAGAACAGCAAGTGCTCTTAATGGCTGAGCCATCTTTCCAGCCCCCTTATTTTTAATTTTTGAGACATTTCATGCAGCCCAAACTTCCCTCAGTCTTACTATGTAGCCAAGGATGACTTTGAACTCCTGACCCTGCCTCTGTCTCCTAAGAACCAGGATGACGTGTGCTGCCATAGCAGCCCAGAGGGTTGTGTTTTATACAGTGAAGAATCCTGGGTTGTTTTGTTGTTGTTGTTTTGTTTTGTTTTGAGATATATGGTTTCTGTATATAGTCCTGGCTGTTTGGAAACTTGCTATTTGGACCACACTGGATCCAAACTCAGAGACCTGCCTGCCTCTCCCTCCTGAGTGTTGAGATTAAAGTCCGGTGACACTGTGCCCATCATGCTGGAGCATTCATGAATTCATGAATGATCTATGGGGCCTCCCATTAATCATGGCTATTTTCCAGTCCTCTGGTGGGATCTCAAGATGGCCAGTGTGGCAGCCTCTGAATATGGATCCTACCTGCATGGGCTGTTGACAGGTCAACCCCCAGCCTGCCTGCCTCTGCCTTCATAGTGCTGGGACTAAAGGTATACAGCACCACTGTCTAGCTTAGACAGTTAGGTTTTGGTTTTAAATTTTTGTTTATGTATTGTGTATGAGTGGATACCTTGTATACAGGTGCCTGCAAAGACCAGAAGAAAGCATCGGATCACCTGGAGCTGAATTACAGGAGGTTGTGAGCCGCCATATGGGTCTTCTTCCTACTAAGCATCCCCTGCCCCACCCACCCACACATGCGCAGGCACACATGTACACAGGCACACATGTACACAGGCACACATGTACACAGGCACATGCACACACGCATGCAGAGTGTTTGGTATTTATCAGCAATGGCCAGCTCTGGCACTTTTCCTGGACACCCAAGTCCTGCCTAGAGTTCAACCCTTTTATCTGGGAGAAGACTGTATGTATGTATGTATGTATGTATGTATGTATGTATGTATTATGTATCTTGTATATGTGTGTGCATGGGTCCTAAAGATACAAACTCAGGTCTTCACATTCCATGCCATCCGCATAGCCCTTTTCCTTTCATAGACCTCTTTATTTGATATTTGGCACCAGCACTGTTTGGGGACCCATTTCTGTTGGACTTTCCCTTGACTACAGAGCCTGTTGTCCTGCCTTTCTGTGTGCCTAGTACATCCTATTAATGTGCTGGACATTGTAATGGCATGTGATGACTACAATAAGTTCTGTTATTCTGAACTGATGAGCATCTATCTTCTTCTTCTTCTTCTTTAGTGGTGGGTTTAGTGGCTGTCTGTTCACTTTGGACTTGTGTAGGCGTGGCTTCATGCTGTGTTGGAGCAAGTTTGTGGAAAAACCATCTCAGCCGCCTTCATTGTGGTGTCTCTGCAACCCCAGCTAGCCCCTCCCCCTCGGACCTTGCCAGGCTTGGCTCCTGGCTTTGTTAGATGTTTAGTGCAGGCCTCACTCCTACGTGGGGTCTTATTAATGTGAGGCCTGGTGGGGGCTCATCCCTTCCTTAGTTCTCACTGGTGACCTTTCATAGCTGTTCAATCTTAAAGCCTTGCATCAGCCTCTTGCTGGTCAGCCTGTTATCTGCTCTGAGCATACATAGCCTAGCCTTCAAACAAGGTCTCCTAGAGAACCCATATCTAGTCCTCAGCCCACAAAGCCACATCTCCCTCCATCTTATCCTCACAGATCTCAGCCTTCTACTTGCTGCAGATTTTGATCTGCTTCTCAGCTTAATGTGACTATGATACTCCAGTTTGATTTTGCCCCTAGGCAGAGAATGCCAGGCCCCGCCTCTGCCTGCTGTCCAGGGCCTTTAACAATTACTTTGTGTGTTTTGTTCACATTCCTGGTTGTTTCCAGCCAGGTGACTAGTTAGGCATCAAACACTTGGTTGTAACCACTTTATGAAGGATAACCTTATTTGCTAAACAGTCACAGCTCTTGAGTGTGGCCTGTGCACAGCATTTGATCAGCATTAGGTGCCAAGTTTTCTCTTACTGCTTTGGGTTTGGAACCCAAATGATCCACTATGCCTCTCACTTGTGTTCTGGCTTATCTATTGTTTAACCCTTTGGGGTTTCTTTCTACATAGCCCAGATTTAAATTTAGCTTTGGGGTGAAATTTAATCATAAAGCCAGAGCATGTTTATTGTCCTGGTATTATCATATTCAGGTATGCACAGCAAATACCAGGAAAACAAGGTGTCTCCCGTGAGGTGGGAGAGGAGAAGGAATATGCTAAGCTGCGGGGATCATGACGGGGATCGGATCACCTAGATGACCACATCCTCAGCGCCACCATCTTTCTCATTACCCACCCATGCCTCCGTTGGTTACATAACTCGTTTTCTAGCTATAATCCCCATGTCTGTGCCTAATCCTATAGGTAAGCACACTCAGTGCCGTGTGCCAGACCGTTCACTGCACTACTCCCGCCATCTCCTGCAAGAATGGAGTTAATCTTCTTGTTCTTCCAGAAGGACTTACGGGAGCAATGATCTTTCAGCTCTTACATGTTCGAAAATGTCTGTCTACTGTTTTCACAGTTGAGTGACACTTTGGCTGGATATACAACTCTTGGACCATACTCCCCTTCTGCCTGTATAAGTATTGCTCTGCTGTCTGCTGGCACACATGTAGCCCTGGAATTTTCTGGTGACAGCATTTACTGTGCCCTCATCTTCCATGTGATTTTTTTGTTGTTGTTGTTAGCCTGGCTATCAGAATGTCTTTCTTCACTCTTAGCCCCTAATAATTTTAGAGCATATCTTACTTTTGAATGCTCATACAGCCTTTCTTTGGCTTAGATTCTAAAATTTCTATGTCAATAAATTAAAGTTGCTCCTCCGCTGCCCTTCGTGTTTTCTCTGGTCCATTTTAACTGCTTTGTTCTTGCAGATGTATTTTTTAATCATCCTCCCTTCCACACCCCATCCTGCTTCATTCAAGTTCTTCACTGGTACCCTGTTCCCTTTATCACTCTTTTCTTCCTCCTTCCCAAGCCCTACCAGCTTCCATAGTGATTGACTGCCTGGCCTGGTTTAAGAATAACCTACTCCATCAAGTTGTGTTTTGATAATTTGTAGCTAAATTGCTCTGTGACCATTTCTGCTGACTTCCATGAATGCTACCATTCATTTTTCCTATTTCTTTATTTTTCCTTATGTCTTCCTTCCTTCCTTCCTTCCTTCCTTCCTTCCTTCCTTCTTTCTTTCTTTCTTTCCTTCTTTTCTTTTTCTTTTCTTTTCTTTTCTTTTCTTTTCTTTTCTTTTCTTTTCTTTTTAAGGCAGACTCTCATTTTGTAGCCCTGGTTGGCCTAGAACTCTCTATATAGAGCAGTTTGGCTTCAAATTCACAGAGCCTACCCGTTCCTCTTCCTCTAGAGTGCTAGGATTAAAGGCACAGGCCACACTGTGCTCGGCCGCCTTGTCATCTTTGTGGAGGTGCATCCTTGTCTCTAAAGGGTGATGCAGCCCTGCTAGAAGGCACTGAAGACAAGGGGGACTCACAGAAAGCTTGTTGTTCAGAGGCAGGCCACTCACAGGAACAGAGATGTCCAGTAGCCTGAACACTGCTGAGAGTTGTGTTCATTACTAGAACAAAGAGCCTAAGGCAGACTAACTTTATAAAGGCAGTTTTATTTGCTTGAAGTTCTAGTGTTCTAAAGTTTGGGTGGCCACATTATCTTGCACCGGCAGCGACACAGTGGGAATGGCACTGCAGAGAATATATAGAAGAATAGACACATTGACAGACAGAAAGCCAGAGAAATGGGCTGTCCCAGAGTCAGTGAGGAGTACATCTGTGATTTCTTCTGCCTCCTCCAGTGTTGTCTCTCTCACCCTGTACCTTACTCCATTTTCTGTTACAACAGAATGCCTAAGACTGCTAAGACTGGACAGTGTATGAAGAATAGAAGTTTGGGGGCAGAGAGATGACTCAATGGTTAAGAGCACTAGCTGTTCTTGCGGAGGACCCAAGTTCAATTCCCAGCACCCACATGTCAGCTCTCAGCTCATCTGTCTGTATCTCTAGTCCCAGGGGATCCAGCACCCTCTTCTGGCCTCTGTGGATGCTACATGCATAGAGTGCACAGATACATGTGCAGACAAAACACCCAAACACAAAAAATACAAAGGAAGACAATTTTTATTCAAAAATAAAGGTTTATCTGGCTATTAGTGCTGAAGTCCAGGAGACTCAAAGCCTGCATCTGCTGAGTGCCGGTCTCAGCATGGGAACTATCCCCAGACAAGACAGAACAGGCTGCCAGCTTAGGTCTCCTCCTAGAAAAAGCCACTAATAGGCCTTCTGATTTCACATAGCCCTAGTTCCCTGCCAAATACCCAACCTTAGATAGCATTAATGGGTGAATTTGAGAATTAAGTTTCTGCCTGTGAACTCTTGTGGGACACATTCAATCTTAGCACCCTGCCCTTCTCTTGGCTGTCCTGGAACCCCTCCCTCATCCCCAAGTCTTTTTGCCTCTCAGTGTTATTTTTGCTGGGATTTGTGTCTCCCACATGCCACAAGTTTCCATGGAGGTTTCTGCTATGTCCTCCACATGGAGAATCCAGGATCTGGCCGCGCAGGCTCCTCCAGGGCTGGAGTTGTCCAAGCAGCCTGAGGAGCTGCACAGCACTGCCTGCTGGCCTTGGATTGCTCAGGGAAGCCCCTCCTGTGACCATGGGGCTGAGGAGGAAGCCAGATCCACAAGAATGTGGAATGTCACAAAGCCTGTGGCAGAGTGAGGGCAGGACGAGGGTTGCAGCAGATCCATGCACAGCCTTATTATTCTTGTTCTGCTTGTTCAAAG	GGGAAGCCCCTCCTGTGACCATGGGGCTGAGGAGGAAGCCAGATCCACAAGAATGTGGAATGTCACAAAGCCTGTGGCAGAGTGAGGGCAGGACGAGGGTTGCAGCAGATCCATGCACAGCCTTATTATTCTTGTTCTGCTTGTTCAAAG	GTGAAGAAGACTCATGAACTCACCAATCCTGGAATTGCCGAAGTCACCATCCGGCCAGACCACAAGATCTTAGCCACAGCAGGCTGGGACCATCGCATCCGTGTGTTTCACTGGAGGACAATGAAACCGTTAGCTGTTCTGGCTTTCCACAGCGCTCCTGTGTACTGCGTGGCCTTTGCTGCTGATGGCTTGCTTGCTGCGGGGTCCAAGGACCAGCGTATCAGCATCTGGTCACTCTACCCCTGCCCATGACTTAGCTGTGGGACACTGCTATTTTACTCCAGTCTTGACCCAGCCCTGTGGAAGATCTTCAAGTCCCTCTGAGGACAGCAAATTGTGGCCAAAGATCCCTGGGGTCCACTTTCTTCGTGAGGTTCTCTGTTCCTTTTGTGACTGTCATTCAGATGATAGACACCTGGCACCTATAGCTTGGTAACAGGCATGTTTTAGACCTGGTTGGGTGGCCAGACTAAAGATATTTGACAATAAATTTCCCATTGCCAACCTGAAGCCTCAAGGTGGGAACTTCCCCCAAAGATCTCCCTGTGTTCTGCACTTAGAGTAGAGCATTCAGCTTGCCCAGCAGGCCTGTCATCAGCCTTACTCGGAAGCAGTGGTTCTGGGTGCAGGTACTCAGCACTTGGCCTTGGGAGGCTGCCAATCCCACAGTGATTATCTGCCATACCCTCTGGCACATTGTCCCAGACATGTTCTGGGACTCCTGACATCCACGACTCAGGTCAGCATGAGGAATGGATGAAACTGGGCTCCTTAAAGAGGGAGGCAAGTAAGAGTTAATAATGGGGTGACCAAGGTGGTCAGGGAAGGAGAGATGTGTACAATGCAGTATAAGGCCAGATAGAAGACCAGGAAAGGAGGCTCTAGCCTCTGACAGGATAAGGTAAAGGGATAGCTTGTCTTTCAGTGAACCTGCAGGAGGCAAGGGAAAGCACTCTCGACAGGCCACAAACTGGACCTTCTGTAGTGCCCAGGCTGCAAGCACAGCCATGTGGTATATGGAGTAACAAGGCCTTGAGAGTCAGGAGTGAGCGCCTGATGCCTCTTTCCATGTGGCCGACAGGGAAGCAGCCTCCGAGGTAGTGCTGACTGGGGTGGAGGACTGTAAAGGTGAGGATGCAGGTGAGGAGTGTGGACCTCGGACCTTTCTCCTTCCATCACTGCCAGAAAGAATCCTGTGCCCCGAAGAGCTGGGGCGCCCCCAAGTGCTGCCCTGCCAGGCACTGCTAACTTAGAATCCCTACTGCCCTTTGGGCCTCTGGTCTATAACTAAACACTACACATAGCCTGCTGAAGCTGAATGTGTCTATGTTGAAAGTGTCACAGTTCAGCCTGGTGTCCCCAAGCTGGGGAGCACACGTAGGAGGCCAGGAAAGGAGTGTGTGGTCCAGGTGAAATACATATATCAAGAACTATGGCTTGCCGCCACAGCGCCAGGGCCAGAGAGAGCTGGTTGGATTGGTGGTAAGCTAGTTAGACACAGTTGAAAAGATGGGAACTGTGTCTGACTAACGTACATGGGGAGCTGAGAAGCCAGGTGGAGGAAGGGATCCAGCGGTTGGAAGATCAGAATGTGGCCTGTTAGGGCTGGGTTGGGAGGATGTGCCTTTTGCCCCATACTGAGGGAGGCAGTTGCCGGGGGAACATCCTCAGAGGGCTTCATGGTGGCTCCTCTCTGTACACCTGTGAAGGCTACGACTTGGTGGTAAGCACTTGCACACAGGAGGCCCTGGCTCCAACTAAGGTCCTGGGATAGTACAACTGCAGCTTCCAGTTTGGAATCTCTAACTGGAGTGGGGATCACTAGCTGCCCCAGTGGGAGTGCTCCCCGTAATGGGCTATGGATCGGGAGCAGCCCTCAGCAGAACCTGACCGCGAGAGCTGGCTTTCCTGGAGTCCCTAGAAATGGCATGGATCAACTTGGTCCACATAGGCAGAAGCAGTAGCGAGCAGGCCAACCCACATCACAGGCACAGGCCTCTTCACTCCCTTTGAAGGAAGTACCATCCAGACACTGCTCATTTTTCTCTCAGAATCCCCCAGGGGCCCTGCCACCACCAAGTGCTCTATTTTATTACCCTGGGCCGGGGGCATGGGTAGGTTGATTGAAGGGAAATTGGTGAGCCCATCTATGAGTGGGAAAGATAACCCAGTTCATCTGTGGCCAAACCGTGCTGTGATACCCGGCAGCACGGAGCAATGCTGTTCCGTGGAGTGCTCCAGTTGTCTTTTACCAACACTTTTGGAGATGACCTCAAGCCTGTGTAGATCAATGTGGCTGCCTCAGGAAGCCCAGGACTGGAAGTGTCATCTCATACAAGCTCTGTCCAACCTTCCCCACACACCGGGAGGCCCCGTCTGTACATGAGCTGTTTCCTCCACAGTGGAACATTCTCTCCTCCTTCCAAGGAAGGAGGCTTACAGGACTCAGTTCTGAGATCCTCAGGCTCCCTGCCCAGAGTTACAAAAGGCAGTAACAATTGCTGGGGAAGAGGACGCTCTCCAGTGGACTGTCTGCAAGCTAAGCCAGGAGCTCCAGGGACGCAGCTTCTTTGAGAGATCCCCAGGACTGACCTGGGGGATCTCAGATGCCCTAAAAGTTACCCCAATAAAGTCATTGGTTCACT	GCTGTGGCAGGTAAGACAGCATGTGCCAGC,GTTCTCATTGGTAAGTTCTGCCTCATGTCT,GCAGTCCTAGGTAGGTGGACTTAGTTGTCC	CAGGTAAGA,TTGGTAAGT,TAGGTAGGT	CCACTGTGCCATTCCCCACAGACTAACTCC	CCACTGTGCCATTCCCCACAGAC	GTCCCTGCAGGTCAGTGCACAGGCCCGGGT	CAGGTCAGT	CTTGTTCTGCTTGTTCAAAGGTGAAGAAGA	CTTGTTCTGCTTGTTCAAAGGTG
27418	ENSMUSG00000060002.15	Chpt1	chr10	-	88307249	88307322	88288606	88288959	88311287	88311398	27418	0	0	2	0	0	0	0	0	2	0	0	1	197	124	1	1			1			0.557	0.443	88306999	88307572	chr10:88306999-88307572:-	ns	88307249,88307322,chr10,-,ENSMUSG00000060002.15		yes	74	111	223.5	1.5	3.02027	3965	18289	53.5811	247.149	0.513514	0.310467	0.36036	0.403084	0.445754	0.701754	0.604593	0.784953	0.868047	-3.99593	-5.3725	150	150	0.433333	0.466667	0.4	0.333333	1.74	10.64	-27.86	5.99	4.65	-29.6	15	CACTGACTT	2.64194	1	1	10	25	2.03725	2	24	CACTGACTT,CGTTAAGAG,GGCTTAGCC	-0.993026	0.684211	6	14	26	0.174222	34	TTCTAACCC	3.5343	0.655172	8	8	18	1.73926	4	104	TTCTAACCC,AGCTCATTT,TTTTCAAGT	-0.00445019	0.676768	3	11	20	0.908348	ENSMUST00000117440.8:ENSMUST00000134318.8:ENSMUST00000148899.8	27868	5	5	1	3	5	10	9	3	0	0	1	0.333333	2	0.666667	2	0.666667	yes	88316676,88316808,chr10,-,ENSMUSG00000060002.15	1	GTCATTTCTTCATTTGATATGATGATATACTTTACTTCTTTGTGCCTGCAAATTTCAAGACACCTTCATCTAAACATCTTCAAGACTTCATGTCAACAAGCACCGGAACAG	GTTTACAAGCATATTGACTGACTAGTAGCCCAAGGAAAAGAGGAGAAGCAGTTAGGGGAACCTATGTGTGAAGGATATCCCCCTATACAGGAGGCTAGTATACTATCTATAAGGTTATGTTTAAGTATAAAATATAAATCTGTAGCTTCCATTATGTCTACATCAATAATGAATCCCTTGTCGTTGACTTATCACGTAAGTTATCAATGTAATATAATGTATGCATTAGAAACAAGAACAAAAAATAAATTTAAATATTAAGGACAATAGGAAATTGTACCCCAATAAGTCTAAATAGCATTATGTCTACAAAACATCTATCAGACTTGGGGTTTTGATTGCCAAAGGATTACACAAATATTCAGAACTTAAAAGAACTTCTATCCATCTTGTCAATGACATTTGATTGATACAACTTGAAAAGTGAGCACATAATACTAAGTATCTAATGATAATACTATAACTGAGTCAAAGTCAAGTGATATACTGAGATATTTGTATGTACTAACCATTGTTCAAAAGAGGTATGCTAACTATAGACATACTTTAGTATGCTATCTAGATTTAAAACAATGATTGTGGGATTCTGTTGTACTAATTCAGCATAACACGAATCTTTGAGGGTAGCTTGTGCCTTAAACTTGTGTCCAAGTAAACAATTTATTTCCATGGGAAAAAAATGAACCTTAAGTCCCCAAAGACAAACAAAAAAGTAGCTCAAATAATTGATAGGTAAGGAAATTGGTAACTTGGGAAAATGGCAAAAAAGGTGTAAGGGGGGAAAAATAAGTGTCAGTATTCAACACTGGGTACATTAGGTACTGATTATCTTTTCTATTCTCAGTTGAAAATACTTAAGATTTGCTTTATAAATACCACAATTATCTTAACACTCTTCAGAGCTTATGACCCATATGACCTCATCTCTAATTTCATACAAAATCTCCATAAGCTGTATACCATATAATGAAAGAATCAGACAAATAGTGTAAATGTGTATTTTAAGTATTCTAAGCAAGAAAAAGAGAGTTGAAAAAGTGTATGTTTCTCAAAAGGTAAAAATATGTGAATACAGAGAAAACACTCTGAAGTATTTATGTTGCATATCTAACTCTTGGGTAAGATTCTCAAGGTTTATATTCCATGTTGCAGACATAGCTAAGCTTAACATGGGTGAGGACCCGGCTTGATCTACTAGCAACACCCACCCCACCCACCTCAAATAAAAAGGAATTAAAGAATTGGACTGTCCTTTTAATGTTAAAGCTAATGGTAGAAGGGTAATTTCTTCCTAGACAATAAAAAGAGTATTATATAGACTTGTATAAAGTTTTTAAAAGGTGGGTTATAGAACAAAATTTTAAAAAGATAGTTTTCCTTCTGATATGTTTTGTTTTTCTGAATGATTCATTGAATGCAGTTTCAGCAAAACTAGAAAGCTCAAATGACTTTAAAGAAATGCTGAGACAACTCAGTATGTATGAAATTGTTTTTATAAGTTTCTCTGTATAAGTGCCTATTTTTAAAATTAAAAACAGTTCAAGTTTAGAAATGAATGTGAAATCAAGCTTCAGTATATTTACTGAAAATTACAATGGAAAAGATACCTAGGAAATACATATTTGAAGACAGATATGAAGTACTTAAACCATAAATACCTTTAGCTGTGTTTATGATAATGCTCTTAATCATTACTAGGGGCATGTGTCATTTAAGTATAGACTAGGCAATTAAATGGTATTTTGATGAACTTGCAGAATGAAATATAAATCTACACATTAAAACCAATACTTGGAAATCTTTTCAGGTGTTTTTAAAATTATTTTAGCATCTATAATTTATTCTAAGACACAAGCTTAAGTTTTTTTTAATAAACTATAGATTATTTTCTTAGAATTGGCAATCTATTATTTTAGTAAACATATAATAAAGATGTACATACAAAACCGATTCTGTAAGGTTCTTTCCTTAAAGGAGTACAGTATAAGCCACGCGTGATGGCATGCCTTTGTTCCTGCTACTTGGGAGGCTGAGGTAAAAAAGATCTCTTAATCCTAAAAGTTTTAGACTAATCTGGACAAGAGGGTTAGACTATATCTGAGAAAAAAAAAAACCAAAAAAACCTAGAACCATCTATACTTGGAACCTTGTACCTTGGGACTGTTAAGAGATATACTGAAACCAAAACATAAATTTAAATCATCTTTATTGACACAATCGTGGAGAGAACAACTATTAAAACAAACAAACAAAAAACCCTGAAAGTTTGATACATTGGAATAGCTGGTACTTAACATAGTTTAGGTTTATAAGGTTTTAGGTTAACAGGAACAAAAATCTTCCACTTAAATAAGCTAATGATTTCGGATATTATAGTTTAAACTATAATTTACTAAAGGCATGCCTCTTAGCTAATGTTTTAATTGTATCATATTACATAGGTTCAAGTTCTTTCTTCAAAGACTCATCAGAATAACATGGATTGAAGAGACTTTCGAACATTTGCCATCTCTTGCTGCTGCTGTTTCATGAAAGGAGATATGAAACATGTTTAATTTTTAGTTAAATGTTATAAAATTTTCAGCAAATAAAACATTTCAGTGCCTCCATTAATTCATATTTCTGCAATATAAAATAGAACTTACAGTTTCCATCATAACTTTTTTTTGCAACATAGCCATTTCTTTTTTAAGTTCACTTTGTGTGCCAGTAAATAGATTATCATTATTCTTTTCCACATCTTCCAAACTCTAAAATACAAAAAGGCCACTTTAGTTATAATCTGTAACTTTTAACCAGAGGCTCTAAATTTTAAAATCTTTTAAAAGTAAAAATATTTTCATTATTCAGAAAATGCTCATTATTTATCCCAAAATTCTAAGTAACTCATATAGACCAAATTTCCCACTATAAAGAAGTAAATATATCACACATTAATCAAATACAATTAAAGTACAACAGTAACATAATTTCCCAAAACAATAGTTTAATGAACTAGATTCAGGTGATAAAAAAGAAAATGGGAAAGGTAGCTAAACAAGATGGGAGAATTGCAAATTTGAGGCTAGTCTGGGCAATGTATAATCTTGTCTCAAAAGAGTAAGAAAAATAAAATCTAGAAAGATTACAAGGTCTATATACAATATATACAATTTAAAATTTTTCTAGTAAGTTTCTTAAGACATCTGAGCATAATCTATTGTGACTAAAAGTCAACATGACTTAAATTCACAAAAGGGAATAAAATATCTATAGTATCAAGTTATAAGGAAAAAATTATTAGATATTAAAAAATTATTACATTTTCATTCATTTAGAGGACAACTCGTGGGTACTAGGTTCTCTTCTTCTAGCATATGGGTCCCATAGATTGAACTCTGCCCTAGTATTTTTTTTTTTCAAGACAAGGTCTCATAATATAAAGGCAAGGCTCACCTCAAACTTCCTATTCCTGTCTCAGGTTTAGAGGAATGTGCCATAACACCTAGCTAAAAAGTTTTTTAAAATTTAGTACTCATTCACCAAATATATAGTATCCTATTGCCTATTATGTAGAAAATACTGTTCTGTGGAGAACTAAAAAAAAAAAGTAATATATGAGTGTTTTCTTTTTTTCTAATCATAAAAATTATGTAAGCAACATAATTTTATAAGAATGGAAATTTAACTCCTGTAGCTATCTAATGGAACATATGAATAATTCCTGTTTAGTTAAACAAAAAGTATACTATTTTATTAATTAAAAGGGAACTTAGCTGGGCATGGTGGCGCACGCCTTTAATCCCAGCACTCGGGGAGGCAGAGGCGGGCAGATTTCTGAGTTCAAGGCCAGCCTGGTCTACACAGTGAGTTCCAGGACAGCCAGGGCTATACAGAGAAACCCTGTCTCAAAAAAAAAAGGGGGGGGAGACTTAAGGGCTGGAGAAATGGCTTAGCCGTTAAGAGCACTGACTTCTCTTCCATAG	TCTGAGTTCAAGGCCAGCCTGGTCTACACAGTGAGTTCCAGGACAGCCAGGGCTATACAGAGAAACCCTGTCTCAAAAAAAAAAGGGGGGGGAGACTTAAGGGCTGGAGAAATGGCTTAGCCGTTAAGAGCACTGACTTCTCTTCCATAG	GTCCTGAGTTCAATTCCCAGCAACCACATGGTGGCTCACAACCATCTGTAATGGGATCCTATGCCCTCTTCTGG	TATGTCTGAAGATAGCTATAGTGTACTCATATAAATAAAATAAATCTTACAAAAAGAGGGTGGGGAGACTTAAAATAGTCTAGAGGAATCATATAACCAAAGCATGGAAATACGTTAAGTCTGTGGACTCAGAGAAAGCAATTATGTAGAGAGTTTAGAGTAATGTACACGTACAGTTTGTACAACTAAAAATTTAGAAGGACAACTACCACTCAGGAAGGAGATGTTTTATTTAGGTTATATGGCAGAATCAAAGAATAGACTGAAGAAAAGAGTTTTAATAGGACAAAGTGTGATGAGAAAGTGAAACAGTACAAGCAAGAATGAACAAATGTATTAAACAGCAGGAATTAAAGGAATAATGAACCACTGTAGAGGTAAGAATTCTAGGATTTAATAAAAATATTAATAAAGGATAAAAAGGATATGAAAAGCAGGGTTTTAATCCCAGCACTCAGGAGACAAAGGTAGGCAGATCTCTAAGTTCAAGGCCAGCCTGGTCTACAGAGTTAAGTTCCAGGACAGCCAGTACTACACAGAGAAACCTTTCTTTTTTTAAAAAAAAAAAAAAAAAAAAAAAAAAAAAAACAGATATGGAGGAGTTAAAATTATATTGAAGTTTTTACCAAAATGGTAACATCTAGTGATAATATTAGAGGAAATCTTTTTTTAAGTACTTCCTCAAGTCATACCAATTAAATTGTTCTTAAGGAGTTTTTTAGAGCAAGCTGACAAGGTCTCTTGGAAATACTTAAAATTAACTTTTCTGTTCATATTTACCTTTAAAACTACTTACTACTAGGGAAAAGTTTTCTAGTATACATATGGGTCAAAAGTTAATTCTCAACTTACAAACTTTTAATCTTCAACTGTGTTAAATTTTGGGTTAACCCCTCTCATATATAAGTTGGCATATAAAGTCATTGTTGTCAACTGGAATAATTCTAAAAGCTAATATGCCAGAAAAGACCTATAATACATTTGAAAATAAGGAAATAATTCCAGTGGTTGCTTCCTATTGAAAACACACTGGGAATACATGTAGAAAAGACTACAGAAATAACTTATAGACTTACTATTTTCAGTTAAGCAGCACAATGGCTAAAAAATGTTATTTAATAAAGTATGGACTTAATGTATAAGAACTTTTTAAGGTAAAATTCCTACTTTTCTATTTCCTGTCTTGAATAATCTTCATAGGACATTAGAATTTTACAGTTGACAACAATGACTTTATATGCCAACTTATGTATGAGTCACAAACCATTCAAAATAGAAATTCTAAAAATTAAAACATATTTCCCATGAATTTGCAAAAAAACCAATACTTAAATTATGGTTTATAAGAACATATCTTAGGGGCAAGAGATGGCTCAGTGGGTAAGAATACTTGTTCTTATAGAAGACTTAGGTTTGATTACCAGCACCCACGTGGCAGGTCACAACCGTCTGTAACTTTAGTTTTAAAGAATCTACTACCCTTTTCTGACCTCTGTGGGCAGTAAACATGTACATGGTGTACAGACATACATACAAAAACACTCAGATACAGTATTTCAAAAAGAACGTAAGTTAGCTGGGTGTGGTGGCACACACATTTGACACCATCACTTGGGAAGAAAAGGCAAAAGAATCTCTGTGAGTTTGAAGCCAGCCTAGTCTACAAAGCAAGTTCTAGGCCAGCCAGGCAATTTAGTGAGTCCTATTTCAAACAAAAACATATGTTATTATGTATAACTCACCTTTATGAACTGCTCGTGTATCTGTTTGATTGCTTTCATTCTCTGGCTCTGAACAATTCTAGACTGCTGAAAAATCTTTTGTTGTTGTCGAAAAAGATTCTATAAACATTAAAAAAAAAACGTAATAATAATTTGGTAAAAGTAGTTTTGTCATTGTGGGCTTCATTCATGGTAGGCAAACACCTAGCTCTGAGCTCTATTGCAGTCATTTTTAAATTCAACAAAAAGTAATTCCATATTAAATTTAAATGTACAGTTTAAGGTTAATAACTAGTATTTTAACAAGTATTATGACTAAGTTTATACACACACACATACTATATATATATATATATATATATATATATATAAATAAATATAAACAAACTCAATTTAGGTATTCATCACTCATGTCCAAAGTAGAGGAAACTGAAACATAACAGTAAATTACCTATTGTTTCACAGCTAACTATTGTTCAAGCAGAATTTGATTCCAAGTATGTTTCTATAATCCAGGCTCTCAGCGCTGTACATATGGTTTCTCTAGTATATTGTATATTCAACCAATGCCTGCCTCTGGCTAACTCTTTAGTACTATAGTATAGTTCAATCTTAGTTCAGGACTAAAAACTGCATTCTTCCTTCTACTGCGATTCCCACATTAATTTGCATAACACTCCTCTGCATATACACTTGTTCACCTTCTGTCACATTTACTTAGCTAAATCCCTATCTTGTTAAACTCAACTCTACTCTACATGGTGGTATTCTCTTCACTACATGATGATCCTACTAAGCCAAACAGAATCCAAAGAGAAGAGTTTTTTATTATCATATATATCTACCACCCATCTACATCTATTTGTATTCGTACTCATATACTCTATTTCCTCTTGTTTCTAAGGATAACTATACTCAGTCCAACTTTCTGTCTTTTCCATTCTCAAGAATTTAGCAATTTTCCCCTTCTGTTACTATTAAATTTCTCTCTGTAGCCAAACCTGGAGCTGCAGGCCTATAATCCTTAGCTTCTTTCAAGGTGGAGAAAGGAGGTCACAAGTTGAAATCCTATCTAGTACAGGACTAGTCTTGGTATCTTGAGTTCTTGTCTCAAAATGGAAAGTAAAAAAGGAGGGCTGAGGACATAGTGTAGTGGTAGAATAGTTTTGCAGGCCTAGGTTTAATCTGCAATACCAGAAATAAATTTTTCTTAATTCCTATCAGCACATAAACATGCACTCGGGAGGCAAAGGCAGGTGAAGCTCTCTGAGTTCAAGATCAGCCAGGACTACAAAGTGAGACCCTTTCTCTAAACAGACTGAGTGGGGTTACCTTCCATCATCAGTAGAGATAGAGTAATAATAAAATCTGCATATTCTGGATGAGAGCTATAGCTCAGTGATAGCATGTTTTAGTAGGCTGTACAAAGCATCTAGATTCAGTCCCTAGCACTTGGGGGTTGGGGGGTAGGGGGGGGCAGTATTGGTGGTGGAAGGGAGCGAGGACAAACAAGCCAGCCATGTTGTATCTACAGTGATTGGCTAGGAATGAGCAAATATTCCAAACTAGATTAATGATGTTCCACCACATGAATTTCCTGTCAGAGATATTCAGAAAGATCATCTCAGTCTCTGCAGTCACTAAATTTGTAGTAAGTCTAGGACTGGGAGAATTAACTTAGTACATTTAAAGTTCATGGAGTCTTAGCAGCAGAGCCCAGATGACACTATAATAAGCTAACCTTTCCTACCCCCATTCAACTGCATTATGTCTAAAGCTACTTAATCTCCAAATTCTTTTATATAAACTAGTAATAGACTCTCCAGGGGCTGGAGGGATGGCTCAGTGGTTAAGAGAACTCACTGCTCTTTGGAAGGTCCTGAGTTCAAATCCCAGCAACTACATGGTGGCTCACAACCATCTGTAATGAGACCTGATACCCTCTTCTGGTGTGTCTGAAAACAGCTACAGTGTACTTATATATAACAATAAATAAATCTTAAAAAAAAACAACTAATAATTCTCTTATCCACTGACAAGTTTCTGTTACTTAAAATTGCAAAGATATCAGTTGATATCCTTAAGACCAATGCTTTTAAGGATTTTAATATTGTATGTACCTATACTTCTGGGGTTTACCATTTGGCAATATTAAAACATGTACCTGACAATGAGTAATAAAACTTGTCTCAGTTCTAAGGACATAATGTAAGACTAGGTTCTTTACTTCTACTTGAGGCTTAGATATAATAGAGTAATTATAAAGTCAATTGTGATACTAACAGATAGTTTTTCTCCTTGTTCCTCAAATTTCTGTATATCCAGTTCCCACTGCTGCAACACATTCATAAATTGCTGAGAATATTCATTGTTAAGCTTCTGTCTGTTAAAAATAAAAACAAAAAACAGTGAATCCTGTCAAATTTCATACCAGTATGAAAAGAACATTCAAAACAGATTTAATTCATATATCTTATGCTGTAAAAAGGAAACAGTAGTTTAAATACTTTGATAGGAAAATTTAAAACTTACATTGATTTCAGTATTTTTTCTTAACAGATGTCTTCTCACATGCTTTAGCTCTTGAAACTAAGGAAGTTTTATTTTATATTTTCTAGAAAAATTTACTTTTAATCTCTAAGGAATTTCTCATTTTTCCTACTGGTCTGATGAGTACATTATTTCACTTAGGTTGCCTCCCACATTTTGGCATGGTAAGGATATTTAGTACAAAGGAATAGTCAAGTTAATCAAAATATGTAAATTACTTATGATATAAAACTGAATTTTTCTACATTTTCAGTTATCAAACAGTAGTTTCTATGACATTTACTTCTTTTATACAAGTAATATATTTTCACAATGAATATAGACTAATAACCTCCTAGTTATTTAAAAAGAGGAAAAAAACAATCTCCACTGACTTCTAAGAAACATCAATTCTATGAAGGCATGAGATTATTTTATAGGACTACTTGATTAGGAAAGAAAAAAGAGCCAAGCAGTTTTTACTAGAGACTTTAATAAGCATATGATACTATTTTCTGTAGGTAATTTGCACCAGGACATACTAATAAATGATAAAGATGTAGTTCTTTTAAAACCTCACATTTCCTCTTGTTGTGTTTTCCAAATTTGCTCAATTTTCTGGTTACTGGCTTTGAAAGAAGCTTTGGTATACATTTCTATTCTTTTCCTCTTGGCAAGAAGAGCTTTGTTGATGTCAGCTATATTGAAAATAAACATTGAAATTTAATGTTGAAGAAAACTATTTTGTTCCACATAAATAGTATAAGTATAGGTTTGTTCAGTAATATCAAGGAGATTTAAAATTAAATTTAGGAACCAAGGAGTTCAGCAGAAAAAAAAAATGGACTGGGCATGGTGACACATGTCTTTAATCCATCCTAGCACTTGGAAGGCAGAACTCTGCAAGTGTATCTGTGAATTTGAGGCCAGCCTGGTCTACATAGTAAGTTCCAGGTCAGTCAGGAAACATAGATACCCACTCTCACAAATAAAGAAAAACCAACAAACAAAACACATTGCCATAGCCAGACAGCCTAAGTTTGATCCCAGGAATCCATGGTGGAAGGGGCAAACTAAGCCCTGAAAGATAGCATCTTCTGCAGTGGAAGAGGAGAGACAACTCCCAAAAGTGTCCTCTGACCTGCACAGACATGCTATCACACATGTAGACCTATACTCACACATACACATCACACACAAATCATAAAATTTGAATTAAAACATTTTAATTTAAAATAACACCAACATGTGCTTTGAAAAATGCTTGGTATTTTAGAATACTTATAAGTTTGCATTTTCAGACTGGCAAGCTTAGCCAGTAAAAATCTATGCAAATATTACAAAATCCAAAAATAGCTGAATTCTGAAATACTAGTCTTAGATATTTTGGAAAAAGAAATACATAAAATACCAAACCTATCTCAATTATTATTTTCTTTAAAGATGTTTTTTTTAAAGATTTTATTTATTTTATGTATATGAATATACTGTAGCTGTCTTTAGACACACCAGAAGAGGGCACCAGATCCCATTGCAGATGGTTGTAAGCCACCATGTGGTTGCTGGGATTTGAACTCAGGACCTCTGGAAGAGTAGTCGGTGCTCTTAACCACTGAGCCATCTCTCCAGCCCTCAATTCCTACTTTTATAACTGAGTTAAAATTTAAATTTAAGGATGATAAAAATGAATAAAACAAAGGATCGGGGCTGGTGAGATGGCTCAGCAGGTAAGAGGACCCGACTGCTCTTCCGAAGGTCCTGAGTTCAAATCCCAGCAACCACATGGTGGCTCACAACCATCCATAACGAGATCTGACTCCCTCTTCTAGTGTATCTGAAGACAGCTACAGTGTACTTACATATAATAAACAAACAAACAAAAAACAAAAGATCACGGCCAGATTTATGAACAAACATTAATAAAGGCTAAGTACTTCTAAATTTATAGTATATCCCCCATTTGATAGGCCATACATGGTGTAACTGTTAGAACTCATATCAAAAATACTAAATTCTAGGCCAGCCTGGTCTACAAAGTGAGTTCCAGGACAGCCCTGTCTCGAAAAACCAAAAGAAAACCAAAAACAAACAAACAAAAAAACCCCAAAAAACAAAAACAAAAAAACCCAAATAGAACAATTCTTAAAAGACTTAATGTTATGAATAATTCTTATAGAAACAATTGGTTTTTTTTTTTTAATATTTTGGGGCTGGTGACATGACTCAACAAATAAAGGTGCTTGCAGCAAAGCCTGACAATTTGAGTATGACCCCAGGATCCATCCATATGGTAAGAGGAGACACTGACTCCAGCAAGTTGTTTGCTCTCTACTCATGTACCATGGCATGCTGCCCGCCTCCCTCCTGAAATGTTTAAAAAAAAAAAAGTATATTTTCCTAAACTAGTCAAGGTAAGTAATGCCTATAATCCCAGAACCCACAAGTTTGAAGAAATACCCAGTTTAAGGCCAGTCTAGACTACCTAGCAAGTTCCTATCTCAAAAAGAAGCAAATAAACCGAGTGTTGTCTCCTAATTAAACAGGTATAAAAACAGTATTTAAAACTTAAGGTCTTGGGCTGGAGAGATGGCTCAGTGGGTAAGAGCACTGACTGCTCTCCTAGAGGACCTGAGTTCAATTCCCAGCAACCACATAGTGACTCACAACCATCTGTAATGGGATCTGATTCCCTCTTCTGGGGTGTCTGAAGAGAGCTACAGTGTACGCATATAAATAAAAATAAGATAAATCTTTAAAAACAACAACAACAAAAAAACCCTTAAGGTCTTTGACTCTGGTTATAACTCTTTTACTGGCTAAAGTTGTCTTTTTACTTTCAATTACATAAATTTATTACTATAAAAATAATAGTTTTTAATTGTTGGTTTTTTTGTTTTTGAGACAGAGTCCTTTCTGTAGTCCTGGGTGTTCTAGACTCACTTTTTAGACCAGGTTAGCCTTGAACTCAGAGATCTGCCTGCTTCTGCTTCCCAAATGCTAGGATTAAAGGCATATATATATAATCATTTTTCTGTCAATATAAAGAAAAAACTTTTCCCCTCTATTTTTCTAAAATTCTTAAAGTATCATGTTTACTTTTCATATCATGAAAAAGGTTAAGAAAGTCTATGATGCTAAATTATATTTATGCAAAACCGTATAAAAACAAGGCATTAAAACAATATTCACATAGTGACCTTGTTTCCTATTATGCAATTATTATACAGTTTTAAACAATTTTCTTTAAATGATCCCCAAAAACATACCTCCAAATTTTTCCAGCATATTCTGTACTTCACCTCTGAAAAATTAACAGTTAAAAATTAAGATCAGGAATTCAGTGGTGGAACATTTGAACAATGTGCTCAAAGCCCTAGGTTTGATCCCCAGTACCATTTAAAAATAAAGCAAAAAAAAAAAAATCTTTAGAGATTCACAATATACTTGTGGGAGAAATACCACATATCAAATATTTTATATCACTACTTGCTAGATAAACTGAAGTAAACTTTTCTTAAAGTATTTTACTGAGCAAAGAAAACATCTGTGGGGCTTAGTGAAATAGGTCAGTTAAATGCTTGCTCTGCAAGTATGAACACCTGACATTCAACCTCCATACACACAAAGTATTCAGCATGCATGTGAGACACACACATACACACACACACACACACATGCATACCATCAAGTTCTTTTTTGTAACATCTTACCCAACATCTTCAATTATCCCAGCAGATCTTTTCTTTCCATGTTTATCAATTACTGGAGCCTTTTCTATATTGACAAAATAAATTGTGAAATTAAATATGCTATTTTGGTAAAGTTTAATGAAATCTATTTTCAGTCTTTTTGGGATCTTGTAACAAATTTTAAAAGGAGATAAATATTTTTTCAGAAAAATTAACTTACATCACAATTCATGACCCATTTTTTAGAAGCAAAGTTTCAAGTACTGTCATGTACTGTTTACATACTTGTTGGTACTGAAAAGAATACTCTTTGAAGTGTTACAACTCTGATACAGAGATAGGGAGATTTGATAAGAAACAAAGTATGGGAGCTGAAGAGATGGCTCAGAATTTAAGAGCACTGGCAGCTCTTCCAGAGGACCTAAGTTCAATTCCCAGCAACCATATGGTAGCTCACAACCATCTGTAATGGAATCTAATGCCCACTTCTGGCACACAGGTATATATTCAGATAGAGTACTCATATACATAAATAAATCTTAAACAACAACAAAGTTATATGAAAATGCTTCCTTAATTCAGTTTTTGTTGTTGTTGTTTTTGTATTTTTGTTTTTTGTTTTTTGTTTTTCGAGACAGGGTTTCTCTGTATAGCCCTGGCTGTCCTGGAACTCACTTTGTAGACCAGGCTGGCCTCGAACTCAGAAATCTGCCTGCCTCTGTCTCCTGAGTGCTGGGATTAAAGGCATGCGCCACCACGCCCGGCCTTAATTCAGTTTTAAGTGTAGCAAGTTCAAAATAAATGGACTCTAGAACATTGTTAATACCCAACAGTAGATATTTACCATCAGCAACATCTTCTTCTGAACCAGACAGATCTTTATCATCTTTCTCAAAGTCAAAGGCTTTTTTAGGCTGATCAACCAAAGGTGGCTTCCCAGATTTCCCAGAATGCTTTCTTCCACCAGGCACCATCTTTAGATGTTTGCTTGTTTAAAAAACAAAAAGACAGCAAAAAATCTTCAGATCTCTCAAACTGTTTGAATTCAAAGACATCGCCTAACTTTTTTTTTTTTTTTTTTTTTTTTTTTTTTGGTGGGGGCGGAGAGAAATGAGGGAACCTATGTGGAGGGCAGAGGCAACTTAAGTTAGCTCTCTTCCACCAACTGGGTCCTTGGGATCAGACTCAGGTCAGGCTTGAGAACAGGCACCTTTACTCACTGGGCCATGTTGCTACCTAGTATTTTTCCATTGTACTAAAAATTAACAGTTTATCATTTTATAAGGAAGAAAAAAACATAGTGATAGCTTTGACACTGACTCCCAAGTATCTTTCCACCTAGCCACTAGATCTGAATTTTGGCCCTATATACCTATATATTTTAATTGTTCATCTTAGAAAAGTAAAATCATGGTTACCCTCAGGATAAATCACAAGCAGTCCAAAACTTGGCTGTAGCAGTAGAAATCTACAACATATAGCTGTACAGGACTGAAGGTATAGCTCAGTTATATAATACCTATATAGGAGGCCTTGGGTTTCATCCTCAGCACTGCATAAATGCATAAAACACACAATGGTTATATAAAGAGTGGGCAACTGGGCTATAGCCCCAAGACTGTCTTAAGGGAAAAAGAAAAAACAAAACAAAGCACAAGTGGCACACACCAAGCATTCCAGTACTTAAGAGGTTGATACAGGATTACATAGACCAAGCCTGACCTTCAAAACAAAAAACTAGACCTTAGGAAAGTTATGCACCTATAAAAATTTCCATAGTATTAAATGAAAAGGGTCTTGCAGAAAAGGCACACTGGACACCCATAGGTCCTGCCCCCCACATCTCTCAGTACCCTCAGTCATAAGTGCCTTAGCTCCTAGCCCCTCAAATCCACCAGCTCCCCAACCCGTATGCTCTCATGTTTCCAGTCCTATCCCCACAATGCCTCATTCTTTCAGCCCCTATTCTCTCACCACTCAGTCCCCCAACCCACTAGCCCTCTCTAGTCCTTCATTCCTCCCAGGCCCTCATTTCAGAGATGTGCAGTCTCCCTTGCCCCAATCATTCACCCTTATAGCACATCATTATCTCTATTCCTTATGCCACCACCCAAACGTCTAGCCCTTCAGTTTCTAGTACCTGTCTCCTAACCTCTAAAGGCCATCATTTCCTCAGGCCCCAAGAACTTTATTCCATCAACCCTATAAAGTCCCCATCCCAAATTACCCCTAGATTAATTCCCTCACCCACTACCCCTAATTGCCACAGCCCCAACCCTTAATTCCCTCATCCCCAAACATTAAGTCTGTCATTCCCAACTCAATTTTAATGTTCTCAAACCTGATCCTTAATCTCCTTACTCATAATCCCTAATATTCACTCTCATTCTCTCTCTCTCTCTCTGTCTCTCTCTCTTTTGGTTTTTCGAGACAGGATTTCTCTGTATAGCCCTGGCTATCCTGGAACTCACTTTGTAGACCAGGCTGTAGATCCTAAACCAGAGAGAGTCCCATATCCAAACACTTAATTTTCTCAGTCTGACCCCTAAATTGCTATACTTCCTATTTTTAAGTTTCTTCATCCTAACCCCAAATTCCCTGATTCCTTACCTCCTAGTTGACCTATGCCACCTCCTCCTAATCCCCTTGGACAAAGGCCCTAATTCCCTAAACCCCATCTCTAAATTCTCTCAGGCCCACCCCCATTTCCCTAGGCCACAACCCTAATTTGCCAGATCCTACCCCCATTTCCCTAGGCCACCCCCCACCCCGTAGACCACACCCCCTAGTTTGCCAGGCCACACCCCCAGTCCCCTAGGTCCCGCCCCTAATTCGATAGGCCCGGCCCTTAACTCCCAGCTGCCAGCCTCCATTTCCCTTGGCGCGGACCCCAGTTCCTAAAGTCTTGCCTCTAACTTTCCTTAGCCCCTGGCTCCTAGGCCTGGACCCCTAATTCCCTACCGCAGCTTCCTAATCCCTTAGGTCCCAACCGCTAATTCCCTCGTCCCTGACCCTGAGCCCTTAGCCATGACCCCTAGCTCCCCAGGGGCCGCCTTCTGACTTCCTTAGCTCCTGACCCCTAATTCCTTAATTCCCGCAGCTCCCAAACCCCGATTTCCTAGGCCCGCCTCCTAATCCCCTAGGCTGCCATCTCTTCCTTCCCAAGCTTCGGCCTCCAGGTCCCCTTGACCCCTGACCCCTACTTCCCCATTGACCTCCGTTGGCCGTGACCTTTAATTCCCTCAGCCTGACCCTTCTTCCCTAGGTCCGGACCCCTACTTCCCTCAGCCCTGACCCCTAACTCCCCAGCCCTGCTTCCCGACTGCTTTAGCCCTTGACTCCTAGTTCCCTCGGCCCTGCCTCCTAATTGCCCGAGCCCACGACTCCAACTCCCTCAGCCACGACCAACTCCGTCAGCCTGACCCCAGTTCCTTCAGCCCAAACCCCAACTTCCTGCGCCGGACCCCCAACGTCCTGTGCCGGACCCTCGACTGCCTAGGCCCGAACCCCAACTCCCTAAACCCTAGGCCCGACCCCAACTTCCTGCCTGGATGCCCAACTCCCTCGGCCTGACCTCCGCTCCCCTCAGTCCCCGCCTGTCCCCCACCGGCCATGGTTGGCGACTGGCCTGCCTTGGTTGTGGCGCCTTCCCCCCTGGCCGGGACTCCTCCTCTTCCCGAGGCCCAGGCCCACGAAGGCCAAGCCGACCCGGCTTTCACTCCCCCATCTCCTTACCTCAGCGGCTCCGGTGAGCTGTCGCTGTCCCCACACCCTCGAAGCATCTGAGGAAACCTGGCCCTTGGGCAGGAGTAAATACAGTCCGGCCCCGACCAAGCTCTCTGCTGATTGGCTGAACGCCATGGGTACACACACGCTTACGTATAGCCCCGCCTCCTAGCACGTGCTCCATGCCCGTTCTCACGTGGGAGCCAACGGCAGGGACACGATGGGCGGGGCACTTCCATGATGGACACCTCACCTCTACCCTGAGAAGCAGCACTTTCCCGCTGTTCCTTCCTTCGCTTTAGGAAGTCTTATCCACAGCACACCCGACTCTCCCATCCCACCTGACCTGGCCATCTTTGCTCATGGATCCTCATTCACACCTATATGGAAACTATAAATTATCCATCTTCCCGTTTCCTGATGTCTTTGTTTGATTCTTTGTTGTTTTCTGATACGGAGTCTCAACTCTAACCCAGGCCGACTTCAAGCCCCATGGTAATCTTGCCATAGCTTCCTAAATGCTGGGATTATAGGAGTAAACCATAGCCGATTTACATTTTCTGAGTTTCGATAACACATATAGTCTTTAATATAGCAATACATCATAGTTTTCTTTATGCCTGAGCATTGCAATAACGAAAAAATTCAACATTTAATATAATATTCTGCAACTCACTTTTTATTCATTATTGCTATAAGAACCGCTGTTATTATAGATAGCCAGGACTAACATGCAAACAGGATTTATGGTACAGCAGTCACTAGAACAGAGTTTATAAGGTTTTTTATGCTAGCTTTTGATTTCTGAGTTTTTTCTGTGTTCATTTTCATATAAAAAATCATCATTACCTTGAGTGCTAAAAAATCATTCCTCTACAAGTTCCATGAGTCATTAAGTTTTTAAATATATTTTTAAAAATATTTTAATTAAAATATTTAAAAATATTTTAATATTTAAAATTTTAAGAAAAAATATTACCTTTTCTATAGAAACTGATGTCTCATAATTTATTAAGAAGTGTGTGCTCAGGGCCGGGCCTTGGTTGGCACACACTTTTAATCCCGGGAGTTCAAAGCCAGCCTGGTCTACAAAGTGAGTTCCAGGACAGCCAAGGTTACACAGAGAAACCCTGTCACGGGGAGAAAAAAAAAAGTGTGTGCTCAGAAACGGAGGAGGAGTGAATGGGGGAGGGGGAGGATTGGGAGGAGAGGAGGGAGGAAGAGTAACATATGAGAGAAGGATAAATAAAACATTTTTTTAAAACCGTGTTCCCTCCCTTTAATGACTGTGTCATACATATATCATGTCCCTGTTAGCTTTATGTCAAGAAAAATTTTGCTAGAACAACTGTACATATACAGCTCTCAGGGAAAAGGCTTTTGCCAATGCAAATGAAACAGCTCTGCTCATGCAGGCAGAAGTTTCCTTACTCTGTTTAGGCAGGGGAGGTTGCCCCAGTAGGTGTTACAGCTCTGCTGGGAAAGGTATCCTGGCAGTGGAGATTCAAGAAAAACCACAAAGTCACACTACACAACAGACCTCACACAAGAGATTTACTGGGAGGGAAAAATCCAGGAAGGCGGCTGCTTCTGTTATGGTGAGAAAAAGCAGGGAACTGGGCAGAAGTCAGGGTTATATAAAACTTCTTGGGGTAGGGGGGTCGGGGTGGGGAGGCGGAGCAAGGAGGGAGGAGGGCATTCTTTTCAGTGTGCCCCGGGATTGGAGCATTATCTGGCCTAATCTTGAGGCAAACTCTGGGATTGGTGGGATTTTGTGACCCGCTCTTGAAGCTCAGAGATTCGTAGGATTTCATGCTCAGGGAATTGGTGGGGTTTTGTTGTTGTTTTGTCTTTTTGTTTGTTTTTGTTTATTCTTTGGTCCTGGTCTCAGGCTTGGAGTTAAATTAGGGTCAGGGTGCCTTTTCCTTGGCCCTTTTAGACTCTACATTTACGGGGTGTAGTGTGATAATTTGACAGTTCGTAAGATCAAATCAAAGTATGTTTCCCAAAATTTCTGCGTTTACTCTTCCTGTTGTTCAGCTGGCAGATTTCCCTATGTCCCTCGTGCAAACCACAATTTTCATCGCTCCAACTTTAGGGAACTTTCAATTCGTGGTACAGCAATTCTCACACCTTGTTCCTCGCTAATACACATCCTGGGATGCTTGACTCTTCATTTCCTACATGATTTTCAATAGGGTTTCCTAGGTCCATTCAACAACAACAACAACAACAACAAACAAAAACAAAAAACCAAACTTGTTTGTTTTCTTTGCTGTGGGAAGGGTGACACTGACCTATAGAACTAGACTGAATTAGAGAGAACGGAGGCTCACTAGTCTTATGCATGTGTGTGTGTATGTGTGTGTGTGTGTACATGCCTGCATTTGTGTGCATAGGTATTCTGGCATGTGTGTGCATGTCTGATCGGAAAATCAGTGGTCAGTTTTTGGGTGTCATTCCTCAGGTTACACTTATGAAGTAGCAACAAAATATTTTTATGGTTGTGGGTCACCACAACATGCCGAAGAACTGTATTAATGGGTTGCAGGGTTAGGAAGGTTGAGAACCACTGCAACCTAACCTCTGGCTAAATCTAGGCATCTAGCTGTAGGGACTGCCCACATAGGGTAAAGGAGAAGCAGGAAATCACACGTGTATATGCCCAGGTGTGGGAAGCCATGCGGCTGGAGGCCAGGTGAAACCCACTTGTTTACTGCCTTGCCGAGCATGCGCAGTGAGGCTGCATGCGTGGGCTGCCTGCCGGGCAAGACTGTTCCTCATGATAGGGCCCTGTCAACCTATCTGTGAATGATCTGAGCTCCTGCCTGGAGCATGTGTGAATTCTGATTGGATGAGGTGGGGTCCGACTTGGTGTCTGTGTGGTTCCTGTTGCTGCTGGCTCGGAGGACCAACGACACCCAGGCACCTTTTAAAAAGCTGGAGGCATGTCTTATGGGATTGACTTAGAAATAGAGTTGTTTAGCCTGCCTCTATAACCTCAGGAGTGACACCTGTAAAGACATGTGTTTGTGCCGTTAGAGGGCTGAGCAGAAAAGGTCTGGAGCTAGATGGGTCATGTAGAGTAGATTTTGAGGGGGGGTGTCGACACAGAGTTTCTTTGTATAGCCCTGGCTGTCTTGGAACTCACTTTGTAGATCAGGCTGGCCTCGAACTCAGAAATCTGCCTGCCTCTGCCTTCCGAGTACTAGGATTAAAGGCATGTGCCACCACACCCGGCCAGAACAGACTTTTTTTTTTTTAATATTCCAACATTATATGCGCATTTACTCCTTTGCTGTCCTCTCTCCTCCCTGCCTATGTATGTGTGAATTTCACAGTGCTCAGTACTTGTTGGCAGAATCTTTCTAGATACACTGGAGCGTCCGACACATTTTATAAACAGTAGTAAAGTAGCACTCTATGTAACTAAGTCTTTGTTAAAATTCATATGACACATCGCTTGGAGAGGAATAACCAGACCCTTCCTGAATTGACCATGCTGTGACAGTGTATGGCCAAAAAAAAAAAAAAAAAAATGAATGAATGAATGAATTAGATTTGACACAAAAGGTTCCTTTTGAGCATAGAGTTGTTATGTGACCTCTGGACATTGAGAGTCAAGACATGTCCATACACTGGCAGTGGGGGGGCAGAGGGAGGCTTAGAAGGCCAGACCACCAGTGTGTTGAATCTGAGGTTCTCCTGGGAACCTCTGCCATGGGTGCTAGGCCCTACTTATTTATTTATTTATTGCTTGTTTGTTTTCATTTTAATCAGTGGTTCCTTTTTCTATCTCCAATAAATTATATTTCTTGTTTTCTTTACATCCCGGTCACAGCCTCCTCCCTCCTCTCCTCCCAGTCCCACCCTTGCAAGCCCCTCCTTCCATTAGCCCCTCCTCTTCTCCTCTTGGGTACTATCCCACCCTGGGACATCTAGTCCTGACAGGACTAGACACATCCTCTCCCACTGAGGACCAAGCAGATAGTCCAGTTAGGAGAAGGGGATCCAATGGCAAGGAACAGAGACCAAGACAGCCCATGCTCCACTTGTTAAGGGGCCCACACGAAGGCTAAGCTGCTCATCTGCTGCAAATATGTAGGGGGGAGGACAGGTCCAGCCCCTGCATGCTCCCTGCATGGCCCAGTGTGAGACCTGGTGGGCCCAGGTTAGTTGACTCTGTGGGTCTAGGAGGGCTAGGAGTGCGAATGGAAATCAGTGTGTGTCGGGCATTTCTGGGACTAGCTGGAGGCCTGGGATGGGAGAGGATACAGGGAGTCTATGGGGATGACCCTAGCTGAAATTCCTACCAGAAGAGGATAGAGAGACTGAAGCGATCATCTCCTGTAGCCAGACAGGACTTCCAGAGGAGAGAGGGAGGGAGGGAGGGAGGGAGGGAAGGAGGGAGGGAGGGAGGGAGGGAGGGAGGGAGGGAGGGAGGGAGACATCAAGCCACCCACAAAACCTTCAACTCAAAATTTATCTTGCCCACAAGATGTTCAGGGACAAAGATGGAGCAGAGACTGAGAGACCTGCTAACCTCAAATAAAGAGATCAGATAGAACTGCTCCAATCTGAGACTTCTCCCATGTGAAAGAGCCAACACCTGACACTACCTGACTCCGCTAGTATTTCTTTCTTTCTTTCTTTCTTTCTTTCTTTCTTTCTTTCTTTTTTTTTTTTTTTTTTCGAGACAGGGTTTCTCTGTGTAGCCCTGGCTGTCCTGGAACTCACTGTGTAGACCAGGCTGGCTTCAAACTCAGAAATCCACCTGCCTCTGCCTCCCGAGTGCTGGGATTAAAGGTGTGTACCACCATGCCTGGCTTCCCGCTAGTATTTCTAAGAGGCCTGCTGCCTTTGTTTGTTTGTTTGTTTGTTTTTTGTTTTCTCTCTTAGTTTGGGCTACTATTGCTATGATGAAACACCATGATGAAATGCAAGTTGGGGAGGAAAGGGTTTATTTGGCTTATACTTTCACATCTATATTCCTTGAAGAAGAAATCAATTCAGGGACTTAGACAGGGAGGGAACCTGGAGGCAGCAGCTGATGTGCATGGATGGATGCTGCTTACTGGCTTGTTCCCTGTGGCTTTTCAGCCTGCTTAGGGTAGCCTGGCTGTCCTGAAACTGGCTCTGTAAACCACACTGGCCTCCAACTCAGAGCTCCACCTGCCTCTGCCTCCTGAATGCTGGGATTAAAGACATGCACCCTGCTTAGCTTGATTTTTTATAGGACCCAGGACCACTTGCCTAGAGATAGCATCACCTACAGTGGGCTGGGCCCTCCCACATCAATCACTAATTTAAAAAATTAATTAAAATGCATAATAAAAGATAAATATAACTAATCATCCTAGAACTCCTTCTGTATGCCAGGCAGGCTTAGTTAGTTTTGGTTTATTTGAGATGGTGTTTCTCTGTGTAGCGCTGATAGACAGACAGACAGACAGACACACTTGTTTGTTTGGCTTGTTGGCTGGTTTTGTTGTTTTGATTTGATTTTTTTTTCAGCAAGTGTGGCCCAGTACCTACACAAGCCCAGACACAAGAAATAAACAAGTAAAGATCTCTGAAATACAAATCTGGTGTGAGCCCTAGGTTGGCCACACACACACACACACACACACACACACACACACACACACACACATGTAATATTAATTTATAAGGAGCTACATCCACACGTGTGAGGGAAAGGGGACGTGACACAATCTCAACAGCCATCCACGCATGTCTCCTTAGTCTGGCCATGGAGGAGAGACTGAGGAAAGCTGCAGCAGTGGCTACTACAGAAGCTTGGAGTGTCACGGACCCGAATGACTACACCAGCAGCTATTTCACTGAAGATATAGATGCAGAGGTTAGGGATTCTGACCCCATCTTTGCCTGCTAAAAGTGATGGAAGTGGCTGAGAAGTTGACAAACCCAATATGCTTTTTCATTGTTGTTCCTCACAGTTTTTTTTTTTTGTTGTTGTTGTTGTTGGTAGTTTGTTTATTTCTAAGTATCTCTTATGGAAGCGTTTTCTCAAGTGGGGTCCCCTTTTCTCTGATGACTCAAGTTGATATAAAATTATCCAACAAGGAAGACAGGAGTACAATTTTGTCTGACAGACTGAGATGGCATGGTATATTCTTGGTTATCAGAATATTCAAGTCGCATGGGGTTTTTAGCTGGTGCACTTTTCAATGTGTAGGCAGGCTTGACACATTCTATATGGGCTCAATCACCTAACTGTGCATAGAAACACAGGATCTAGACAGACTCGTCAATTGAGCTGCTTGTGACTGGATGGTACTGGTTTTGGCTTCTTGTGTTGTTTTCTGTAATGCATATATTAAATTTTTCTTTTAAGCCCCCTTTTTAGAAAAGTATTATGTGCTGCTCTAAGTCCAGGCAGGCGTTGAAAGTACCTTGTTTGTAAGTCTTTTGGGTGGCTTTATGACTGGTATTCAAGGTTTTTTTTTTCTTTTTTTTTCAAGTTTTTTTTTCCCATTTTTTATTAGTTATTTAGCTCATTTACATTTCCAATGCTATACCAAAAGTCCCCCATACCCACCCACCCCCTTTTTTCAAGTTTTATTCTAACCCATAGTTACTTTTAAGTTGTCTGGCTTATAG	TTTTTTTCAAGTTTTTTTTTCCCATTTTTTATTAGTTATTTAGCTCATTTACATTTCCAATGCTATACCAAAAGTCCCCCATACCCACCCACCCCCTTTTTTCAAGTTTTATTCTAACCCATAGTTACTTTTAAGTTGTCTGGCTTATAG	GTAATCAAAGTCTATGAAGGTCTGTGAAGTCAAACTTCATCCTCTGTGTTCTTGGACCGAACAGCTCTGCTGAACATCATGTAAAAGCAAACATCTGGAGCCCTCCCATTCATTGTTGCCAACGTCAGGATTTCTACGTGAGGGATGTGAGCATCTTGAAGACCACTCCATGTGTGCACTGAGACTTGGTGCAGTTTGGGTTCCCACTGGCTGGTGGTAGAACAGCCAGGCGGTCATGTCAGCTTACTTTTGGGGAGACGAAGGGCCACCCCTACTGGGCTTCAGCTTTCGGGAGTTCTCTTTTTCATGCTGCTTTTATAGCCTGCTACCACGTAGAACTCTTCCAATGTTTG	ACCGGAACAGGTTTACAAGCATATTGACTG	CAGGTTTAC	CACTGACTTCTCTTCCATAGGTCCTGAGTT	CACTGACTTCTCTTCCATAGGTC	CCTCTTCTGGTATGTCTGAAGATAGCTATA	TGGTATGTC	TTAAGTTGTCTGGCTTATAGGTAATCAAAG	TTAAGTTGTCTGGCTTATAGGTA
27422	ENSMUSG00000032624.17	Eml4	chr17	+	83732686	83732860	83729034	83729164	83734651	83734780	27422	194	227	189	2	0	0	359	238	153	0	1	0	298	124	1	1	0.976	1	1	1	0.99	1	-0.005	83732436	83733110	chr17:83732436-83733110:+	ns	83732686,83732860,chr17,+,ENSMUSG00000032624.17		yes	175	130	129	0.742857	0.737143	3521	1791	20.12	10.2343	0.44	0.380006	0.392308	0.365159	0.310078	0.891608	0.863649	0.829907	0.704722	-6.26872	-5.61456	150	150	0.433333	0.266667	0.4	0.233333	8.49	-8.8	0.84	5.71	-14.51	-7.65	144	AATTAATTC	-0.122568	0.597122	1	9	21	0.839107	4	133	AATTAATTC,TATTAATGA,TAATGATTT	-0.122568	0.592	1	13	33	0.749565	117	TCCTGAATT	0.661978	0.5625	2	10	19	1.05146	5	64	TCCTGAATT,TAATAAATG,TTTTAAATT	-0.523472	0.59322	2	10	19	0.701555	ENSMUST00000049503.10:ENSMUST00000096766.12:ENSMUST00000112363.10:ENSMUST00000234460.2:ENSMUST00000234584.2	129368	23	4	0.181818	1	1	2	6	5	0	0	0	0	5	1	0	0	yes	83734651,83734780,chr17,+,ENSMUSG00000032624.17:83735644,83735677,chr17,+,ENSMUSG00000032624.17:83764423,83764491,chr17,+,ENSMUSG00000032624.17:83780474,83780562,chr17,+,ENSMUSG00000032624.17:83780474,83781177,chr17,+,ENSMUSG00000032624.17:83781078,83781177,chr17,+,ENSMUSG00000032624.17	6	GCCAACCAAGCCTTCGAGAAGCTATTTCTATGTCCTGTATAACCAATGGAAGTGGTATAAGCAGAAAACAGAATCATACCAGCTCTGTATCAATAGCAAGAAAAGAAACTCTTTCTTCAGCTGCTAAAAG	GTACCTGATAGTAATGGGGTGGGGACACTGGCCCTGAACAACTGTGCATGATGATCTAGGTACTCATGAGAAGACTTCCAAGTAGAGCTCTGTGGGAGTCAAGCACGCATGCCTTGAATTCCTTTTTTTGTTGTTGTTTTTTTGGTTTTTTGTTTTTGCGAGACAGGGTTTCTCTGTGCAGTCCTGGCTGTCCTGGAACTCACTCTGTAGACCAGGCTGGCCTCAAACTCAGAAATCCACCTGCCTCTGCCTCCCAAGTGCTGAGATTACAGGCATGTGCCACCACTGCCTGTCATCTTGAATTCTTTAATTGTAAGTGAGACACCCAGTCTGGGGACACTGTGCTTACTTATATTAGTTTAAAAATTAATTTTTATTTAGGAAGCTTTACTGAAGAGAGTGAGCCATCTCATTTCCTGGAATTTTGTTGTTAATATTTGCTGATTACAAATGTTCCAGTGTATTACAGACTTGGATTCAATGTGCTCATCAATTAATTCAATATAATTTACTGTTCTGATGATAGTGCTTAAATGACATTTGCCCACCTTTATTTGTTTGTTTGTCTGTTTGTTCGATTGTTTGTTTTTAGTTGTTGGTACATGGACTTTGGAAAGATTATAGGAAATCAGCTTCACAAACGGGGTGTTTTGTTGTTTGATAATGCATGAGAGGAAAACAGTTTAAAAAGTAGATGATGTATGCTGATGGACCATCCTGTGGAATTACAGAAGTGTAATCCACCAGGTGGCCGCACAGATGGTGAGGAGACAACAAGGTCTTCAGGGCTTTATGAATTCTCTCCAGAACCTCATGGCATTATAGATGCTAGATTGTTCTTTCTTCTCAAAGAATGCTAATCTCTCTCTGGTTTATTTTTTCAGGAGAAAGCATTGTAATAAAACATTTATAGTAGAAATTTATAATACTATTTTTGCCAGGGTTGTTTATCTGTATCTCATTCTTCTGTGTTTCCTTTGCGGGAGCACATCCTGCAGTACCCACTAGAGAAGGATTTGGAAAGCCTGGAACTGGAGTTACAGGTGACCGTGAGCTGCCGTGTGGGTGCTGGGAACCAAACTCAGGTTATGTGCAAGAGGATTGAGGGCTCTTAGCTACTGAGCTATCCAGCTCTTTGTATGTAATTTTAATAAACAACCTTTCTTTTTTTTCCCCCATTAAGTTTAACTTTAGCTGCTTTTCTTAAATAGTTGCTGTGCTGTTTTATTGTAGTGCTCAGCACAATAGTGAAGAATGAGCTAGGATTACCTGGTTTTGTTCCTTCATTGTGCAGGGCCACTAGGTTTTGCTTTTAAGGAGCCCAAAAGGAAAATATCTTTTAAGTGTAAGGGATAATTTGAAGACTTATGTCACAAAAGAAGTAACATCTAATTCAGGCCTTCCTTTCCTTCTACCTTTTTGTGTGGTATGTGGATGTGTATGTACACGTATACACATACCTGTCTGCATATATGGAGGTCATAGATTGATATTGGATGTTTACCATGCCTTACCTTCGTTTTTTAGACACGGCTTGCTTCTTATTGCACCTGTAGTTTGCAATTTTGCCTAGATTAGATGACCACCAAACCCTGGGGTCCACCTCCAGTGTTGGTTCCAGTGACTGAAAGCTACCATGCTTGGCTTTTCCACGAGCTGGGATCCAGACTCGGACCCTCACACTGAGCACAACAAGCACTGCCCCCACTCACCGTCCCCAGGCCCAGGTTTTCATTTTAAGGTTTAATCTGATATTTTGCTGGTGAAAATGTGTTTATTAGCACACACTTTTTAAAAAACAGAACATAAAAATCAGCAGTCAATGGCCAGTGCAAAGATAGCAGAAATGATCAGACTCAGAAATGTTACAGTCAAAATGATATCACTATATTTTTAACTTTTACAGTGTAATAGTGGAGTTACATAGTCTGTGACAGTCTGTGTGTGTGTGTGTGTGTGTGTGTGTGTGTGTATTTGTATGTTTATTTTATATATATACTTGTGACATTCTTGAACATACCTTCTTACAGAATTTAAATGCCCTTTGCATAAGTTACTGTAGAGCGTTTGCAGTTTTCTGCCCTTTAATATTGGAACACGAGTCTTGAGTCTGTCCTCTACATAACTGCTCAGTAGCTCATGATGCAGCTGAGACTGTATGGCATGCATGTTTTGTTTTGGTTTGGTCTTTGGCTTTTTGAGACAGGGTTTTGTTTTGTTTTGTTTTGTATAATAGCATTGGCTATCCTGGAACTTGCATTGTAGACCAGGTTGGCCTCTAACTAACAGAGATCTGCCTACCTATGCTTCCCAAGTGCTAGGATTAAAGGCATGTGCCACCACACTTGGCAACTGTACAATTGAATTGAAATCAATTAAAGATTCAAGTGTAGGGTAATAAAAATTACACATAGGTAATTTTATCTTGAAATGTATTACTATTTAGTCATTTGTCAGAACAAGCCTTCTCCTTTTCAAAGGATGCATCTCTGGTCAAATTTGTTGACTCTCTTACAGAAAATATGCCTATAGGCTCATAATTCTTAGTTTAAAGGCAGAGTAAGGAGTGTAAAACTCAGGCAAAACAATATATTAATTAGAATGACTATAAAAATTGGTTCACCTTCATTTAATAACCCTTTTTTTTAATGTAGCTTTTAACATAGTTTTCATGTACGTGTCTATGTGGTTAGTATGTCCATTTGTGTTGAGGGTCATTGAATTCCACTGGAGCTAGAGTGGTGGTTGAGCCACCTGATGTGGATGTTCAGAACTGACTCTGGTCCTGTGGAAGAACAGCAGGCACTCGCTAACAGCTGAGCCACCGCCCCAGCCCTCACAGCCTTTTCGTAACTTTTTAAATAGTCATTCTAAAGCATTAAACTTGCTTTTTTCAAGAATTAGTGTTTTTTTATGTATGTATGATTTTTTTTATACTTACATAATTAAAATAATGTAGCATTAACAGATATGAAATAAACCATCCGTTTTTAGTACAATTAAAGCTTTTGATGGGGACTTGGGGTATAACTCATCAGTAGAGTGCTTAGTTAACACTTATGAGACCCTGAACTGCTTGATGCTCAGTACCATAGCCCATCCGTTTCCTTCTCCAGACAGAGACAACCCTCAATTGACAGGGCAGAGGGACCCCAGACCAGTCTGGGTTAAACACGAGCACTTAGTGTGTCACCAGCCAGTTTGTTTCTACAAGAAATGCAAAATTCCACTAATGCTCTGATTTGGAGATGTTGAAGTCAGTTAAGAGAGCTTGTATATTTCCTGCCAAAATTAGAAAGTTCACTAGAGGTCACTTCTGTCCAAAAAGACAGTCTTTATAGGATGTACTATTTATTACCTTAGATTTTTAAAAATTAATTCTTTATTAATGATTTTTTTCTTATTGAATAAAAATAATAAATTAGTTATATGATTTAGGGTCTTGAATTATACGCACTTTATTATTTTGCTTTTTAAGTTTGTTTAAAAATATGTTGTTCCATGTTATACTTTATTTTACA	AAATTAATTCTTTATTAATGATTTTTTTCTTATTGAATAAAAATAATAAATTAGTTATATGATTTAGGGTCTTGAATTATACGCACTTTATTATTTTGCTTTTTAAGTTTGTTTAAAAATATGTTGTTCCATGTTATACTTTATTTTACA	GTGGTACAGAAAAAAAGAAAGAAAAGCCACAAGGACAGAGAGAAAAAAAAGAGGATTCTCATTCTAATGATCAGAGCCCACAAATTCGAGCGTCACCTTCTCCCCAGCCCTCTTCACAGCCTCTCCAAATAAACAGACAAACTCCAGAGAGCAAGAGTTCTGCTCCCATCAAAAG	GTTTTAACTGTCCCCAAGTACAGGGCTAGGGAATGGTTGTAAAGATACCTAGATTCTGTGATTTGGCAAGAATTGGCTATCCATGGATTCCAAGAGAAAACTTCTTCATTTCTATAATCTGTGTTTTAGAACATCTGGGAATAAAGGTTTAAAACCATAACTTTTCAGTTACAATTGGCAAAGAAACTAAATCACAAACAACTTGGTAAAAGAAAACTAAGTATAAACAACCTAAACAATATTTTTATAATGAAATTTTAGAATTTTTAAAGTTTTTATGGAGTTGTGTATAAATGTATAGCCATGGATAGAAATTGCCATATTAATTATTCTCACCACCTTTTGGCATCATTACAACCTCAACACGCAAGGCCCCTTTAAACATATGGCTCTTGTGGCTGCATCTCAGTTCAGCTTTGGGTTTGGGGAGGAGAAGTTTTCGCTTGAGTGTGGAAATGAAATCATTTCACCTGCTCTTTTCTATGCTACAGGCTTGTTTGAGAGCTTTTTCTCTGTTTCCACTATAATCTGTTTGAAAGTGCGAGGAGAGAAGGGAAGAACATTGTAACAAATATGTAGGATCCTAAATTGAGGTATAAACATGCCTGCTGGGGCTCACTGCCACAGCTACCTTGTATCAATTCTGATGATACCAGTTTAATTAAGTTGGCCTATTTAGAAACACAGACTCAAGCTTTCACATTCCTTGGGTATTTTATTATCATAGTTCTGCCGAGGAATTAATTTGGAGAAACTATTAAACCATCTCCAGAACCATCTTTAGAATTTCAGTAAAGTAAATGACAGTCACTCCTAAAGACTTGCCATATATTCCTCTTTTGCTATTTTAATGTTTTGATTCAAGTCTGTGATGGAGATTTGAAAACCAAAGTGTCGTTCACTTAACTAATGCATGTTTACCATTTACAGAATGCTTTACCTCTGCGCCTCATGCAAATTCTTTTTCTGTCTAAGGGTTTGTGGCTCTTCTGCCTGGTCTCCTGTGGAGTTTCTTGAGTGTGGCTTATTAATGTTATTCACCTTTTATTGTGTGCGGGGAAGGTTCATGATTGACTTGGTGTCTGCTTTGTCCCAGAGTCTCCTTTCCAGCTTAAGGTCTCCTGGAAATGTGCTTGTCCTTCTAGATTGCTCTCTGGATGCACTGCTGCAGGACTATCAGAGACTGGGTGGGTTTCATGGTGGCTGGCGTTAGCAAATGCAGTCAGAAGGTCATTTATAAACCTTTATACATTTATAAATTTCAGTTATAAATCCAGGGATTCCTCATTGATAGTGGCAGTAACTTTATTGTTTATTTCTAGTCCTGGATAAAAAGTCTTTAAAACTATAAGCAAGAGTTTTAGTTTTAGCATCACAGTATTTAGAAATTTGTGCCATGTATAAATTAACTACATGAACATAATTACAGATGAGTGAAACGTGCAGTCTCATATTTCAGTGGTTTATAAATCATTTTTATAGCTACAAACTATGAGAATTATTACATACAGATTTACACATTTTCCTTTCTTAACAGCAGATTGTAGAGATTTCTTTTTTTCAGATACTGTTTTTGCTAGTAGATCTCTTGAATGACAGCATAATGCAGACTTCCTGACTGCCTTGCTGACCCCTCCACTCATCCAGCCAGCTCCTCTCAACTAATCCTTCTCACCCCTGGATTTGCTTTAAGAGAATGTTAACAACGTCCGTCATTTTCTATTGAAACTGTCGATTACATGTCATTGCTTCTCAGAATGTTTCTCTAAGAAATTAATATGTTTCTTCTAGCATAAAACGTCCACCAACAGCTGAAAAGTCACATAACTCATGGGAAAATTCAGATGATAGTCGTAATAAATTAATGAAAACGGTTTCAACATCAAAACTAATATCAAAGGTTATAAAAAATGCAGACAAGTAAGTTGCTATACTTTATCATGTATGAAAATCAATAATTGTGTTTCTACACTGTTGTGTGTAACAACATGCCTGTTGTAGGTAATGATGTGCCTGGTTTGTTTTTTGTTGTTGTTGTTGTTGGTTTTTTTTTTTTTTAGTTTATTCATATTACTTTATTTTTATATGAGTAGCAGTCTTCAGATGCACCAGAATAAGGCATCAGATCCCATTACAGATGGGGGGCGCTGGGAATTGAACTCAGGACCTCTGGAAGAGCAGTGAGCCCTCTCAACTGCTAAGCTCTCTCACCAACCCCCTGATTTGAATTTTTAATCTATTTCAGTTGATTTTTTTTCTTGTCAGTGTATTTTTTTAAGTCTTCTATTAATTTTTCTTCAGTATCTCAGTTTTGTAAGATATAAGTATTATACTTTTTTTTTGTATGTGCTTTCAGTGTTTTGATGATCTTGTGTGATATTTACTGTTTTATAAAATAGTATATATTAGTAGTTGAAACTACTGAGAAACTGAAAAAAATACTACTTCCTGAATTTTACTTGTAGACATTTATCTAAGTTATGGGCTAGGCATCAAAATTTTTAAATTCTTTCAGGTGACTTTAATGATGAACCATATATAATAAATGTTCTTTGTATTCTCTTTTAG	CTACTGAGAAACTGAAAAAAATACTACTTCCTGAATTTTACTTGTAGACATTTATCTAAGTTATGGGCTAGGCATCAAAATTTTTAAATTCTTTCAGGTGACTTTAATGATGAACCATATATAATAAATGTTCTTTGTATTCTCTTTTAG	CATAAAACGTCCACCAACAGCTGAAAAGTCACATAACTCATGGGAAAATTCAGATGATAGTCGTAATAAATTAATGAAAACGGTTTCAACATCAAAACTAATATCAAAGGTTATAAAAAATGCAGACAA	CTGCTAAAAGGTACCTGATAGTAATGGGGT	AAGGTACCT	ATGTTATACTTTATTTTACAGTGGTACAGA	ATGTTATACTTTATTTTACAGTG	CCATCAAAAGGTTTTAACTGTCCCCAAGTA	AAGGTTTTA	AATTAATATGTTTCTTCTAGCATAAAACGT,TTCTTTGTATTCTCTTTTAGACATAAAGAT	AATTAATATGTTTCTTCTAGCAT,TTCTTTGTATTCTCTTTTAGACA
27423	ENSMUSG00000032624.17	Eml4	chr17	+	83734651	83734780	83729034	83729164	83735428	83735454	27423	176	201	172	0	1	0	231	207	127	0	0	0	253	124	1	1	1	0.99	1	1	1	1	-0.003	83734401	83735030	chr17:83734401-83735030:+	ns	83734651,83734780,chr17,+,ENSMUSG00000032624.17		yes	130	130	26	1	0.2	5486	648	42.2	4.98462	0.315385	0.37696	0.392308	0.308642	0.346154	1.2439	1.19524	0.978621	1.09756	-4.88674	-5.61456	150	150	0.433333	0.233333	0.333333	0.233333	8.49	-9.93	10.08	10.75	-20.68	1.59	126	AACTAATCC	1.61142	0.603306	1	14	29	1.52096	9	126	AACTAATCC,TTCTCACCC,CTCTCAACT	1.61142	0.595238	2	14	29	1.15698	117	TCCTGAATT	0.661978	0.5625	2	10	19	1.05146	5	64	TCCTGAATT,TAATAAATG,TTTTAAATT	-0.523472	0.59322	2	10	19	0.701555	ENSMUST00000049503.10:ENSMUST00000096766.12:ENSMUST00000112363.10:ENSMUST00000234460.2:ENSMUST00000234584.2	129368	23	5	0.208333	1	2	3	6	5	0	0	0	0	5	1	0	0	yes	83732686,83732860,chr17,+,ENSMUSG00000032624.17:83735644,83735677,chr17,+,ENSMUSG00000032624.17:83764423,83764491,chr17,+,ENSMUSG00000032624.17:83780474,83780562,chr17,+,ENSMUSG00000032624.17:83780474,83781177,chr17,+,ENSMUSG00000032624.17:83781078,83781177,chr17,+,ENSMUSG00000032624.17	6	TGGTACAGAAAAAAAGAAAGAAAAGCCACAAGGACAGAGAGAAAAAAAAGAGGATTCTCATTCTAATGATCAGAGCCCACAAATTCGAGCGTCACCTTCTCCCCAGCCCTCTTCACAGCCTCTCCAAATAAACAGACAAACTCCAGAGAGCAAGAGTTCTGCTCCCATCAAAAG	GTACCTGATAGTAATGGGGTGGGGACACTGGCCCTGAACAACTGTGCATGATGATCTAGGTACTCATGAGAAGACTTCCAAGTAGAGCTCTGTGGGAGTCAAGCACGCATGCCTTGAATTCCTTTTTTTGTTGTTGTTTTTTTGGTTTTTTGTTTTTGCGAGACAGGGTTTCTCTGTGCAGTCCTGGCTGTCCTGGAACTCACTCTGTAGACCAGGCTGGCCTCAAACTCAGAAATCCACCTGCCTCTGCCTCCCAAGTGCTGAGATTACAGGCATGTGCCACCACTGCCTGTCATCTTGAATTCTTTAATTGTAAGTGAGACACCCAGTCTGGGGACACTGTGCTTACTTATATTAGTTTAAAAATTAATTTTTATTTAGGAAGCTTTACTGAAGAGAGTGAGCCATCTCATTTCCTGGAATTTTGTTGTTAATATTTGCTGATTACAAATGTTCCAGTGTATTACAGACTTGGATTCAATGTGCTCATCAATTAATTCAATATAATTTACTGTTCTGATGATAGTGCTTAAATGACATTTGCCCACCTTTATTTGTTTGTTTGTCTGTTTGTTCGATTGTTTGTTTTTAGTTGTTGGTACATGGACTTTGGAAAGATTATAGGAAATCAGCTTCACAAACGGGGTGTTTTGTTGTTTGATAATGCATGAGAGGAAAACAGTTTAAAAAGTAGATGATGTATGCTGATGGACCATCCTGTGGAATTACAGAAGTGTAATCCACCAGGTGGCCGCACAGATGGTGAGGAGACAACAAGGTCTTCAGGGCTTTATGAATTCTCTCCAGAACCTCATGGCATTATAGATGCTAGATTGTTCTTTCTTCTCAAAGAATGCTAATCTCTCTCTGGTTTATTTTTTCAGGAGAAAGCATTGTAATAAAACATTTATAGTAGAAATTTATAATACTATTTTTGCCAGGGTTGTTTATCTGTATCTCATTCTTCTGTGTTTCCTTTGCGGGAGCACATCCTGCAGTACCCACTAGAGAAGGATTTGGAAAGCCTGGAACTGGAGTTACAGGTGACCGTGAGCTGCCGTGTGGGTGCTGGGAACCAAACTCAGGTTATGTGCAAGAGGATTGAGGGCTCTTAGCTACTGAGCTATCCAGCTCTTTGTATGTAATTTTAATAAACAACCTTTCTTTTTTTTCCCCCATTAAGTTTAACTTTAGCTGCTTTTCTTAAATAGTTGCTGTGCTGTTTTATTGTAGTGCTCAGCACAATAGTGAAGAATGAGCTAGGATTACCTGGTTTTGTTCCTTCATTGTGCAGGGCCACTAGGTTTTGCTTTTAAGGAGCCCAAAAGGAAAATATCTTTTAAGTGTAAGGGATAATTTGAAGACTTATGTCACAAAAGAAGTAACATCTAATTCAGGCCTTCCTTTCCTTCTACCTTTTTGTGTGGTATGTGGATGTGTATGTACACGTATACACATACCTGTCTGCATATATGGAGGTCATAGATTGATATTGGATGTTTACCATGCCTTACCTTCGTTTTTTAGACACGGCTTGCTTCTTATTGCACCTGTAGTTTGCAATTTTGCCTAGATTAGATGACCACCAAACCCTGGGGTCCACCTCCAGTGTTGGTTCCAGTGACTGAAAGCTACCATGCTTGGCTTTTCCACGAGCTGGGATCCAGACTCGGACCCTCACACTGAGCACAACAAGCACTGCCCCCACTCACCGTCCCCAGGCCCAGGTTTTCATTTTAAGGTTTAATCTGATATTTTGCTGGTGAAAATGTGTTTATTAGCACACACTTTTTAAAAAACAGAACATAAAAATCAGCAGTCAATGGCCAGTGCAAAGATAGCAGAAATGATCAGACTCAGAAATGTTACAGTCAAAATGATATCACTATATTTTTAACTTTTACAGTGTAATAGTGGAGTTACATAGTCTGTGACAGTCTGTGTGTGTGTGTGTGTGTGTGTGTGTGTGTGTATTTGTATGTTTATTTTATATATATACTTGTGACATTCTTGAACATACCTTCTTACAGAATTTAAATGCCCTTTGCATAAGTTACTGTAGAGCGTTTGCAGTTTTCTGCCCTTTAATATTGGAACACGAGTCTTGAGTCTGTCCTCTACATAACTGCTCAGTAGCTCATGATGCAGCTGAGACTGTATGGCATGCATGTTTTGTTTTGGTTTGGTCTTTGGCTTTTTGAGACAGGGTTTTGTTTTGTTTTGTTTTGTATAATAGCATTGGCTATCCTGGAACTTGCATTGTAGACCAGGTTGGCCTCTAACTAACAGAGATCTGCCTACCTATGCTTCCCAAGTGCTAGGATTAAAGGCATGTGCCACCACACTTGGCAACTGTACAATTGAATTGAAATCAATTAAAGATTCAAGTGTAGGGTAATAAAAATTACACATAGGTAATTTTATCTTGAAATGTATTACTATTTAGTCATTTGTCAGAACAAGCCTTCTCCTTTTCAAAGGATGCATCTCTGGTCAAATTTGTTGACTCTCTTACAGAAAATATGCCTATAGGCTCATAATTCTTAGTTTAAAGGCAGAGTAAGGAGTGTAAAACTCAGGCAAAACAATATATTAATTAGAATGACTATAAAAATTGGTTCACCTTCATTTAATAACCCTTTTTTTTAATGTAGCTTTTAACATAGTTTTCATGTACGTGTCTATGTGGTTAGTATGTCCATTTGTGTTGAGGGTCATTGAATTCCACTGGAGCTAGAGTGGTGGTTGAGCCACCTGATGTGGATGTTCAGAACTGACTCTGGTCCTGTGGAAGAACAGCAGGCACTCGCTAACAGCTGAGCCACCGCCCCAGCCCTCACAGCCTTTTCGTAACTTTTTAAATAGTCATTCTAAAGCATTAAACTTGCTTTTTTCAAGAATTAGTGTTTTTTTATGTATGTATGATTTTTTTTATACTTACATAATTAAAATAATGTAGCATTAACAGATATGAAATAAACCATCCGTTTTTAGTACAATTAAAGCTTTTGATGGGGACTTGGGGTATAACTCATCAGTAGAGTGCTTAGTTAACACTTATGAGACCCTGAACTGCTTGATGCTCAGTACCATAGCCCATCCGTTTCCTTCTCCAGACAGAGACAACCCTCAATTGACAGGGCAGAGGGACCCCAGACCAGTCTGGGTTAAACACGAGCACTTAGTGTGTCACCAGCCAGTTTGTTTCTACAAGAAATGCAAAATTCCACTAATGCTCTGATTTGGAGATGTTGAAGTCAGTTAAGAGAGCTTGTATATTTCCTGCCAAAATTAGAAAGTTCACTAGAGGTCACTTCTGTCCAAAAAGACAGTCTTTATAGGATGTACTATTTATTACCTTAGATTTTTAAAAATTAATTCTTTATTAATGATTTTTTTCTTATTGAATAAAAATAATAAATTAGTTATATGATTTAGGGTCTTGAATTATACGCACTTTATTATTTTGCTTTTTAAGTTTGTTTAAAAATATGTTGTTCCATGTTATACTTTATTTTACAGTGGTACAGAAAAAAAGAAAGAAAAGCCACAAGGACAGAGAGAAAAAAAAGAGGATTCTCATTCTAATGATCAGAGCCCACAAATTCGAGCGTCACCTTCTCCCCAGCCCTCTTCACAGCCTCTCCAAATAAACAGACAAACTCCAGAGAGCAAGAGTTCTGCTCCCATCAAAAGGTTTTAACTGTCCCCAAGTACAGGGCTAGGGAATGGTTGTAAAGATACCTAGATTCTGTGATTTGGCAAGAATTGGCTATCCATGGATTCCAAGAGAAAACTTCTTCATTTCTATAATCTGTGTTTTAGAACATCTGGGAATAAAGGTTTAAAACCATAACTTTTCAGTTACAATTGGCAAAGAAACTAAATCACAAACAACTTGGTAAAAGAAAACTAAGTATAAACAACCTAAACAATATTTTTATAATGAAATTTTAGAATTTTTAAAGTTTTTATGGAGTTGTGTATAAATGTATAGCCATGGATAGAAATTGCCATATTAATTATTCTCACCACCTTTTGGCATCATTACAACCTCAACACGCAAGGCCCCTTTAAACATATGGCTCTTGTGGCTGCATCTCAGTTCAGCTTTGGGTTTGGGGAGGAGAAGTTTTCGCTTGAGTGTGGAAATGAAATCATTTCACCTGCTCTTTTCTATGCTACAGGCTTGTTTGAGAGCTTTTTCTCTGTTTCCACTATAATCTGTTTGAAAGTGCGAGGAGAGAAGGGAAGAACATTGTAACAAATATGTAGGATCCTAAATTGAGGTATAAACATGCCTGCTGGGGCTCACTGCCACAGCTACCTTGTATCAATTCTGATGATACCAGTTTAATTAAGTTGGCCTATTTAGAAACACAGACTCAAGCTTTCACATTCCTTGGGTATTTTATTATCATAGTTCTGCCGAGGAATTAATTTGGAGAAACTATTAAACCATCTCCAGAACCATCTTTAGAATTTCAGTAAAGTAAATGACAGTCACTCCTAAAGACTTGCCATATATTCCTCTTTTGCTATTTTAATGTTTTGATTCAAGTCTGTGATGGAGATTTGAAAACCAAAGTGTCGTTCACTTAACTAATGCATGTTTACCATTTACAGAATGCTTTACCTCTGCGCCTCATGCAAATTCTTTTTCTGTCTAAGGGTTTGTGGCTCTTCTGCCTGGTCTCCTGTGGAGTTTCTTGAGTGTGGCTTATTAATGTTATTCACCTTTTATTGTGTGCGGGGAAGGTTCATGATTGACTTGGTGTCTGCTTTGTCCCAGAGTCTCCTTTCCAGCTTAAGGTCTCCTGGAAATGTGCTTGTCCTTCTAGATTGCTCTCTGGATGCACTGCTGCAGGACTATCAGAGACTGGGTGGGTTTCATGGTGGCTGGCGTTAGCAAATGCAGTCAGAAGGTCATTTATAAACCTTTATACATTTATAAATTTCAGTTATAAATCCAGGGATTCCTCATTGATAGTGGCAGTAACTTTATTGTTTATTTCTAGTCCTGGATAAAAAGTCTTTAAAACTATAAGCAAGAGTTTTAGTTTTAGCATCACAGTATTTAGAAATTTGTGCCATGTATAAATTAACTACATGAACATAATTACAGATGAGTGAAACGTGCAGTCTCATATTTCAGTGGTTTATAAATCATTTTTATAGCTACAAACTATGAGAATTATTACATACAGATTTACACATTTTCCTTTCTTAACAGCAGATTGTAGAGATTTCTTTTTTTCAGATACTGTTTTTGCTAGTAGATCTCTTGAATGACAGCATAATGCAGACTTCCTGACTGCCTTGCTGACCCCTCCACTCATCCAGCCAGCTCCTCTCAACTAATCCTTCTCACCCCTGGATTTGCTTTAAGAGAATGTTAACAACGTCCGTCATTTTCTATTGAAACTGTCGATTACATGTCATTGCTTCTCAGAATGTTTCTCTAAGAAATTAATATGTTTCTTCTA	CATCCAGCCAGCTCCTCTCAACTAATCCTTCTCACCCCTGGATTTGCTTTAAGAGAATGTTAACAACGTCCGTCATTTTCTATTGAAACTGTCGATTACATGTCATTGCTTCTCAGAATGTTTCTCTAAGAAATTAATATGTTTCTTCTA	GCATAAAACGTCCACCAACAGCTGAAAAGTCACATAACTCATGGGAAAATTCAGATGATAGTCGTAATAAATTAATGAAAACGGTTTCAACATCAAAACTAATATCAAAGGTTATAAAAAATGCAGACAA	GTAAGTTGCTATACTTTATCATGTATGAAAATCAATAATTGTGTTTCTACACTGTTGTGTGTAACAACATGCCTGTTGTAGGTAATGATGTGCCTGGTTTGTTTTTTGTTGTTGTTGTTGTTGGTTTTTTTTTTTTTTAGTTTATTCATATTACTTTATTTTTATATGAGTAGCAGTCTTCAGATGCACCAGAATAAGGCATCAGATCCCATTACAGATGGGGGGCGCTGGGAATTGAACTCAGGACCTCTGGAAGAGCAGTGAGCCCTCTCAACTGCTAAGCTCTCTCACCAACCCCCTGATTTGAATTTTTAATCTATTTCAGTTGATTTTTTTTCTTGTCAGTGTATTTTTTTAAGTCTTCTATTAATTTTTCTTCAGTATCTCAGTTTTGTAAGATATAAGTATTATACTTTTTTTTTGTATGTGCTTTCAGTGTTTTGATGATCTTGTGTGATATTTACTGTTTTATAAAATAGTATATATTAGTAGTTGAAACTACTGAGAAACTGAAAAAAATACTACTTCCTGAATTTTACTTGTAGACATTTATCTAAGTTATGGGCTAGGCATCAAAATTTTTAAATTCTTTCAGGTGACTTTAATGATGAACCATATATAATAAATGTTCTTTGTATTCTCTTTTAG	CTACTGAGAAACTGAAAAAAATACTACTTCCTGAATTTTACTTGTAGACATTTATCTAAGTTATGGGCTAGGCATCAAAATTTTTAAATTCTTTCAGGTGACTTTAATGATGAACCATATATAATAAATGTTCTTTGTATTCTCTTTTAG	ACATAAAGATGTCATCGTCAATCAAG	CTGCTAAAAGGTACCTGATAGTAATGGGGT,CCATCAAAAGGTTTTAACTGTCCCCAAGTA	AAGGTACCT,AAGGTTTTA	AAATTAATATGTTTCTTCTAGCATAAAACG	AAATTAATATGTTTCTTCTAGCA	ATGCAGACAAGTAAGTTGCTATACTTTATC	CAAGTAAGT	TTCTTTGTATTCTCTTTTAGACATAAAGAT	TTCTTTGTATTCTCTTTTAGACA
27424	ENSMUSG00000032624.17	Eml4	chr17	+	83735644	83735677	83735428	83735454	83747459	83747583	27424	158	183	170	3	0	6	230	196	126	2	2	0	157	124	0.447646	1	0.977	1	0.957	0.989	0.987	1	-0.014	83735394	83735927	chr17:83735394-83735927:+	ns	83735644,83735677,chr17,+,ENSMUSG00000032624.17		yes	34	26	124	0.764706	3.64706	189	11782	5.55882	346.529	0.441176	0.243386	0.346154	0.395519	0.41129	0.784615	0.551675	0.896509	0.932258	-7.04755	-6.05147	150	150	0.2	0.333333	0.533333	0.333333	8.88	-5.47	10.51	9.87	-15.34	1.63	136	TTTTAACTA	0.0592045	0.557252	1	8	13	0.88118	8	126	TTTTAACTA,TGTTGACTC,CCTTAATTT	0.0592045	0.557252	1	8	18	0.768939	23	CTTTAATCT	-0.106771	0.777778	1	17	33	0.925755	3	60	CTTTAATCT,CAATAATCA,AAATCATCT	-0.106771	0.672727	1	13	24	0.767742	ENSMUST00000049503.10:ENSMUST00000096766.12:ENSMUST00000112363.10:ENSMUST00000234460.2:ENSMUST00000234584.2	129368	23	7	0.291667	1	2	3	6	5	0	0	0	0	5	1	0	0	yes	83732686,83732860,chr17,+,ENSMUSG00000032624.17:83734651,83734780,chr17,+,ENSMUSG00000032624.17:83764423,83764491,chr17,+,ENSMUSG00000032624.17:83780474,83780562,chr17,+,ENSMUSG00000032624.17:83780474,83781177,chr17,+,ENSMUSG00000032624.17:83781078,83781177,chr17,+,ENSMUSG00000032624.17	6	ACATAAAGATGTCATCGTCAATCAAG	GTAAATTAAAATTTCTTTTTAAAAATACTTGCCTTTTTAAAAAAAACATTTTAACTATTGTTGACTCATAAGAATATGCCTTAATTTTATTCAGTATAATTTATTCATTGTAATCGGAGACGTATTGCTGTAGTCATTTAAGAAAATGCTCGGTTTTTATTGTAAGATATGTCATTTTTGTCTCAACCA	AAAAAAACATTTTAACTATTGTTGACTCATAAGAATATGCCTTAATTTTATTCAGTATAATTTATTCATTGTAATCGGAGACGTATTGCTGTAGTCATTTAAGAAAATGCTCGGTTTTTATTGTAAGATATGTCATTTTTGTCTCAACCA	GCAAAAATGTCAACCCGGGAAAAAAACAGCCAAG	GTAAGGATAAGCTCCGCAGGTTGCCCTGAGCTGGCCTTGTCTCCATCTCTTATTTGGCTTTTTGGCATTTCAACTCTGACTTTCCTCTTAACAAAGGAAATACTGTGGTAATTTGAACTAGTAAATTAACTGCTTTTAAAAAAAAAAAATCTATCATCTGTGAGATCTGAACAATTAAGGTGAATGGTAAAAATGAATATAACAACATAAGAAGTCCAAAAATGTATTTCCTCCAAAACTATACTAGAAAAGCCATTTAAAAGATTGATAAATTTTAACTCAGTTTCCTGTCTTTCCAACTTGGTTGCAAATAATCGTTTACTTTTTGCTGAAAAGAATCATATAATGAGTCTAGCAAAGCACTTCCTCTTAATTTTTTTCTCTTTTATTAATTCTTATTTCTGGCTACTTGCTGTCGCCTTGTTCTGACCAAAACAGAATAACTCTGTATATGTATATTTAATTGCAAAGTAAAGTTTTATATATCACTTTTACATTCTCAGATTGCTTGCAAATTTAATTGAAGCATGCAGTTTTAAATAAAACCTTGCCTTTTCTGTGCATGTTTTTTGCAGCTCATCTCTTGTGTCATAACTATCTTTGTTATCTGGACTATTAATTGGCTAAAATATGCTTAAATTTTTTGTTACCAATTTAACTTAATTTCTGTGGATTTTTGCTTTCATTTTATATTTTATATTTTTTAGTAAGAAAAATATACTTATTGGCTATAATCTTTAGGTCATCCATTTTTATACCAATTATAAATAAGTTGAAATGTGATGATATTCTTTAGTTAGATCTGAATTTTTTTGTAGTACAGTAGTGTAGATTCCATAATGCTGACATACTCAAGGAAAATACTGAATTTATTTACAAACACACTCTAACTCTAGCTGACCGTAGTTAACTAGAGACGCTGATCCTAGAAAGAACAGTGAATGTGAGGAGTCTCTTGTCCACACTCTTCTGTTTGGTAGCCTCATGGCCTAGGCCTAATGGCCGTGTCCTGGAATAGCGTTCTGGCCTGAGGATAGTGGTCACAGCGACGCTTCCTTCACATAACTCTTAAGGGTGGAACACTCCACGCAAAAACTAGGCGGTGGTGGCACACGCCTATTAATCCCAGCACTTGGGAGGCAGAGGCAGGCAGATTTCTGAGTTCGAGGCCAGCCTGGTCTACAAAGTGAGTTCCAGGACAGCCAGGGCTACACAAAGAAACCCTGTCTCAGGTTGGGGGGGGGGGGGATTTAACTCAGGAACTTCAGATAAGTGAGTGCTCTTAACCGTTAAGCCATCCCTTCAATTCCTCCCCACCCCCATCAACACTCTTGTTTAGTCATGGTTAGTTCCATCCCACTGAATTTAGGAAAAGAAGCTGACAGATTCTCAATTGTTGAGCAGGTGCACGGAGTGGGCAGTAGGAAGGGAGCATTGTGGAGACTAGCTCTGGAGACCCTGACATGTGACCTCTGCTGAAAGAGTGCTGCAGAGGCACACATGTGTAAAAGAGCTACAATAATTACACTGCAGTTGTCTTTAAAACTTGGAAAACAAAACAAAAACTCCTTAGCCCACCTACAGATATACAGTAGACATCTACACTCATGGCTTCTGGTGTCTAGAAGCTGACATTGAACTCATTATTTCACTTTCCCAAGTCTGTTTTTGTGTTAAAATCGCAGTGTGTGTGTGTCTGTGTGTCTGTCTTGTGTGTTTAAAAGCCCTACACTCAAATGTATAAAATAGAATGAAAACATAGTATTTGTTTGCTGTAAGAGCTAAATACATTTTTAAAGTACGATTTTCATTTATATGACATATTACAACATATTTTCTAATATTTTATATATTAATGCTAAAATCATTTTTGACATTCTTTTAAAATTGTTATTTATCTATTTTATTTTATTTTGGCCAATGACAACCACTACTGGTTCTAACCCATCTGCTTTGACATGGGAAGAAATCTATTTACATTTGATACTTGTAGGTGAGCGATACCAGAAAAATCTACCTAAAGTCTTCTGCCTTGAGTCATAGCAAAGTAAGAGGAAAGCTTGGAAAGGCTGCACGTTCTGAACAACTGCCAGCCACGAAAGCGGGTGTCCTGGTTGAAAGCAGGTGGCAGTGAGAAACGATGTACCCTGGCAGCTTTGAGGTCAGGTATGAGAGGAGAGGCAAAAGCTCCTACTGGCTTAGATGTTCACCAGACACTTGCTCTCTTCCTGGTTATAGACTTTTGTTATAGTCATAGTGGAGGTAAATTGCTTCACAGTTAGAACTTAAGTTTTCCTGTAGGGATGTCTATTGTTAGATGCAGCAGCTAGGCTTTGGTACAATGCTTCAGTTTGTAACTTACTAAAAAGCAGTTGTGGCTGTGTTTGTTGTGTGATGCTGAGAATTAAACCTGAGGCCTCTCATGCTAGGCAAACACTGTCCATTCTTTAATTGTAGACTGCAGCCCTGCACGCACTGAGCTCGCTAGGGAAACTCCCACTTCCTCAAACTCCAAAAGGCAGTCCAATGAGCTCAAGCGGGACTATGGGAGGATTTCTGGTGGTTAGAGGAAAGCCTGCCTTCCTCAGGAACTTGGGAAACTAGTTTCCATCTGCCAACAGGGGTCATTTCCCTTAGCTCTGGCAGAAGGGGCATCTAGCTGACTGTGATACCTGTTAGATGTCAGAGGATGCATTAATAACACAGTGTCGGTGCCAGCTAGCATCCTAGCCCTCCTCCCCACAGTCACTCACCCTCATCATACCCCGTATCCTCACTGGGCTCGTGCTCTCTGCTCCTGCTGCTCACTCTGCTCTCTACCCTCTGGCCCCTGCTAGTCTCCTCTCTCTCTCACATGCCCAGCCTGCTGGCTGTGTCCAATCTCCTCTCCTCCCCTCCCCTCCCCTCCCCCTACTCCCTCTCTCTCTTTCTCTCTCTCTTTCTCTCTCTCTCTCTCTCTCTCTCTCTCTGCTGTGGTACCTCTGGCTATTCTTTCTCTCATATGTATAGTTAAAAACTTTTCCCTTAAGCATACCGTGGGACAGTCTTGTTGTCAGTTTATACAGTAAGTAGCTTTCATAAAATTACCTGCTGCACTCATTCCATCTCTTTGTTAGAAATCTATTTTCTCCAGCAGGTAATTTTATGAAATCTGTGTAGTTGAAGAAAGCATCGATTGAGAAGCAAATGTTACTAAAAAGCCTACAATGATTGGAGTTAGTTAAATGGTTGCTTTCAAACATTTCTTTTTTTCATGTGTTTGTTCACATGTTTGTGGACACACGTGTATGTTCTGTGTGCCATCCGGTGGCCAGAAGTTTGATGTCTGGGGTCTTCCTCCATGAACTGTCATTAGAAACAAGAGCTGACCAGTTCAGCGGGTCTAGGTAGCTGACTTGCTCCAGGGATCACCTGTCTGTCGTCTGAGCTGTGGGACAGGCAGGTCACCATGCTTGGCCTGATTGACATGGGTACTGGAGATAGACACCCCAGTCTTCATGCTTGTACAACAAACACTTACCTGCTAAGCCTTCTCTTTAGCCCCTCAAATAAATGTTAAATAACCAATATAAACATTTATTGAATTGGAAAGAGAAAAATTAAGCCATAAATAAGCTTGAGATTCTAATAGCTCTTATAGATCTAAAATGCTTTTGAATTGTTCCTTTATCAGATAACCATTTAATATACTTAGTTGTTTGTTTAACAAAAATTTGAGTATTTCCTTGCCAGGCCCTGTACTAAGTACTTACAGTTATCACAGTTACTATGTCTGAACCATGTAGAATTTGGTAACAGTATGCCACACATACATGATATAGACAGACTATAACAAATTCCTGGTGTTATGAGATGATACATGTTTGGAAAGAGTAAGGACAGGTTGCTGTGTAGAGTGGTAGGGAAGGAATTTCTGATACAGTAACATTTAAGCTGTCCAAAGAAAATGAATGAAATAGGTGACTTTTATCATGGTAAGACATAACAGGTAGATCACCGATCACAGGATACATACAGTGTTGTATTTGTTAGCCATTACGTTTGTAGCATATGTGTTTATTCTTCTTCACCAGACACCTCACTCAGATCAGGGACAAGTGAATAATGCAAAAGAAAAAACATGAGATGTAGGAGCAGAGTTCCCTGTGTCACAGCAGCTTTAAAACATGACAGTTCTACAGTGTCTAAAGTTACACATGAACTTAGCTGCTGTTTCCCTAAGCTACTCACCCGTTGGTTCACCAAGGAATAGCTTCACCAAAAATACTGATTCCTCTTCCCCTTTAGTAACACTTTTAAATGTTTAAAGATTGTGAAATATTTTTTCTTTCTCAAAATGTATGTAAATACTACAAGCAGCACCTATAATTTGACCCAGGTTTATCATATCTTCACATTTTGTTTGATTTTATCCAAATGTTTTTAAAAAGAAATAAGACAGGAGAGCCAGGTGTGGGGCTCACACCTGTAATCCCAGCAGTTGAGAGGCTGAGGCAGGTCTATGGCAGGAGTTCAGGACAGCCTTGCTTAAGAATGAAACCCAATTTCACAAACCCTCAAAGCAAAGCACAAAGCATGAAAATTAAAACCTGTTTATTAGTCCTGCTGAATCAGTTTCATGTGCACCCAGGTTTCTGTAGTCCCCGGAACCTTGTGTCTCTTCTCCTGCCCAGTTAGTTAGGAAAGCAGGGTTGGAGAGATGCAGGCTTTACCGCTGCATCCCCTCCTCCTTCCCCTCCTCTGGGCAGCAGGGGCTCACTGTGTAGCTATGCTGTTACCTGACCGTTCAGAAGGAAAGCCCTTGGGGAGGGGGGCTGTAAAAGTCCAAACACATAAGTAACCTCCTGTGTGTGATGTTTTCAAGGAATTTTGACAGAGTTGTTTAAAAAAAAAAAAAAGAAAGAAAGAAAGAAGTTCAAAATTGATTAATTGTAAGTTGGCTTATTTTTTTAATTAACATCCAAATTTCTTATATATCTGTGTATCTATTTCTGAGGTAAGTTCCTAAATTGCTAGGACCATGGTTTTTGTATTATCATTATGTGTATATATCACACACACTAAGACTTTAGGAAATTTTGCTAATAGAACAAAGAAGGTGAAAAAAATAGCATTTTAATACTAGTCAAATTTTCAAACCCAGGTTTTATCCTAGTTGGTATTAAGTACATCACATTTGGTAGGCGCTATACCTAGGACTTTTTTTTAGATTAGACTGTTGGGATTTAAGTCATTCACCACCGCTTACGCCTACACATACACACATTCATACACACGCGTGCGCGCGCACACACACACACACATTTTTTAATTTTCTTATATATAACATTATTTTGTTGAACTTTTTCTCTTCTTTATGTTTTTCAAAGACAAGGTCTAAACTGGTTGGCCTGGAATTCGTTGTAGACCAAGCTGCCTCTGCCTCCTGAATTTTGGAATTAAAGCTATATGCCAACACAGCCAACCTGGTTTGTTGAATTCTAAAATATCATTACTTTCATACTACTGGTCAGAGAGATGGCTTGGTGGTTAAGAGCACCTGTTGTTCTTACAGAGGACCTGGGTTTGGTTCCTGTCACATATGGCAAGTTATGACCACCTAGAGCTCCAGTTACCAGGGATCCAGTGCCCTCTTCTGATCTCCCAGGACTTCTGTACACACATGGTTCACAGGTAGACACTTGGGTCATTAGCTGGTTCTAGGAAGTCTTCCAAAAAGGATCTTTGTCAGTTTCTACTATAAAACCAGAGTTCCTTTCTCCAGCATCTCTTTGGGTTTTAGCTGCATGGTTTATAGACAGAATTGCCATTAAAGAAACAGCTGAAAATGAGTAGATCCCTGGGTTTGTAGCAGTTTAGTGTCATCACGCTTTTCTGTATTTTGCTTATGTTTGAGACTCTAATTTAGAAGAAACTATTAGTTCTAAAAATTGTAAACTAGAAAAAAAATTTTTTTTGAAATGATATCTTAGATAACCTTTCTGGTCTTTTTGTTTTGGTTTGGTTTGGTTTGGTTTTTCAAGACATGGTTTCTCTGTGTAGTCCTGGCTGTCCTGGAACTCACTTTGTAGACCAGGCTGGCCTCGAACTCAGAAATCCATCTGCCTCTGCCTCTGCCTCCCAAGTGCTGGGATTAAAGGCGTGTGCCACCACTGCCCTGCCTTTCTGGTCTTAAGGTTAGTGTGCTACCAGATGGCCAATAACTCCTGTCCTCTTGTTTCAGCCTCCAAAATGTGGGGTTACAGGCATCCACCACCATGCTCAGGGATCTGAATCGTTTATTTTTATTCTATTTATATGCATTGATGTTTTTGCCTGTTTCATACATGTATGTCTGTATAAAGATGTCAGATCTTGGAGTTAGAGACAGTTGTGAGCTGTCATGTGGATGCTGGGAATTGAACTCAGGTCCTCTGGAAGAACAGCCAGTGAGTGCTCTTAACCGCTGAGCCATCTCTCCAGCACATGTTCAGGGTTCTTAAAGTAGACATCTGTGGGAGAAGATGCTGAAGCTGTCAGCACACTAGAAATTCAGAGGTCTTCAGCAGTAGCACCCATAACACGAGTGACTGCAGTCTAAACGTACGCAGTCTACTGTTTCTAAAAAGGCCTTTTTCTGTTTTTAAATCTCTTTAAGTCTAGGAATAAATCAAGCTGTGAAAAAAATCAATTCTGTATATTTTACACTTCCAGTATCTCTTATTCATGCCATTTAATGGATCAGTGACTGGTTTTGGAAGATGCAGATATAGAACCTTTGTTTTCTGGGTAGGTTTATTTTTAAAACAAGGTCTCACTATGTAGTTCTCTAGCTTGCCTGAAACTTTTTATATAGACCAGGCTAGCCTTGAACTCTAAGAGTTTCACCTATCTCTGCCTCCTGAGTGCAGTGCTGGGATTAAAGTTCTAAATAACAAAGTTCTGGAATGTAGACTTAAAATTTATTGAAATTGGTTAAACCATATTTCCTTTTCTGAACAGTAGGAGCTGGACTAGATGAACTCTTAAGGTTTTTTTCTTTTTTTCAATTCCTAGTCTGCAAGAGTCAAAAAATGAATAATCTTAATCAACAGTATCCCACATAATTGCCTTTGTAGTTAAATGACTTTGTCACTGATCAGACTCAATTATCAATACATTTTTTTTTTAAGCATGAACACTAGGGAGGACTAAAGCTGAGGTTCAAACCTAGGTCCACATCAAAGTTTGTATTCTGTCCGCTCTGGATCCTAGACATGTTAGCTGTGGCGGTATAATATATACTAGTTACACTCAGTGAACACCTTCTCTGCTGAGCACTGATCACCTGCTCTGTTTACCAGCATGAGGGTAAGTGTTCATTAATTACATTTTCTAGACCACAACACTTTTGTTATTATTGTCACTGATCTCAAACCCTACTTAGACAAGTCCCTTGACTCATACTTGTCAGCTTGTCTTCCCTGTGAGTTCACAGTGATGGGAGCAGAAAGTGCTGCTTAAGTAAAGCAAGCAGTGACCCAAGATCAGGAAGCCACAGAGCCCAGCTTGCTGGTACACACACACCTTTAATCTCAGCACTTGGAGGGCAGAGCCTGGCAGAGATCTCTGTGAGTTCAAAGCCAGTCTGGTCTGCATAGTGAGTTCTGGGATAACCAGAGCTACATAGTGAGACCCTCTCTTGAAAGAAAAGAAGAGAAAAGAAAGGAAAGGAAAGGAAAAAGGAGAGGAGAGGAGAGGAGAAGAGAGGAGAGGAGGAAGAGAGGAGAAGAGAGAAGAAGAGAAAAGAAAAGAAAAGAAAAGAAAAGAAAAGGAGCAGACAAACCCAAGAGTCAAGAAAACACCAGCAGCAAGAACGCCAGTTGCTAGAGAGAAAGGAGCTTCATCTTCACATTGTCGATTCCCGTGCACAGGACTGTCTGCTAAAGCTGACTGTTGGCCAGGCAGGGGCTTGTCATTTTCATTCATGCACTGAGTCACTCTCCCATTCTCTCCCTCTCACACTTTCAAAGACGTAAGCATTTACAGTTGGGAGAGTTCACAGTAAATTATTGTTTTGCTATTTCTCTGGAAAAATGAACTTAGTTGTACTGCTCCCTGAACTGTGCCTCTGCGTCACACCCGTCAGCCTGTCACCTCCCACTTGTCTCGTTTTCATTTTTTGACCACACGGATGCCTGAGTTCATGGCCCGTGCTTTTAAAGTATACATGGTAGAATCATCAGAATGCTGGCATACCTGCTATCCTGTGGGTGGCCACTTTAAAAGTTTATGCAGAGAAAATGGAATATTAAACATAAGCAAATTGCTAAACTGTGTTTTACATGGTTACTGTTTGCCACACACAGTGGCACATGCATGTAGGCCCAGCACTCAAGTTTGAGAGTATCTTGGATTACATAGACATAGCTAAGCCCTGTATCAGAACAATAGAATAAAAGTTACACATCCTTCTCAAGGGCCTCAAATTATGTTCCATATTATATTAACTTATTTAGTCATAATTCCAAGTAGTCGTATTACCATTTTATATGCTAAGAAAGCGAACCCATGTCTCACAGCTATTAGAAAATAAACTGGATTTCAGATCCCAGCCAGTCTTTCTTTAATCGTGTATTGTATTGCTTTCTTCTCAGTGCCAGAAAGTGTTCATGTTCTTCTTACGTTCTATATGGTCTTCAGTGTGGTACCAGTTCAGATGACAAAGCTTTTCATACACTGACAGTTTTATTTCATAGCAGAAAAAACAGTGAGCACCAATAGCTCCTTTGTTGTCTTAAGTAATTGGTTTCTCAGCTTAACAGTTCATGAGAGGATGACGTTCTCAGGCCTTTCAGCTCTGCTTCCCTTCAGGAGCAATGGAGGTACCTACTAATCTGTCATTTGTTATTCAGAATACACTGATCATGGACACCTTTGATCAGATCAAACATTCTAGGAGAAACTTAAAAATGGATTCAACAATTTGATGTTCTTTTAAAAACCACCAAGGAAGTTATGTCACAGATCAGCACCTTTAAGAGTAGATTACCACTACCCCCAAGGGTAAAGCTGATTCTAGAAGGGGGTATTTACAGCTGGTAATGGTTTCCTTATCATCAAAGTTCAGCTACGCTAAAAACCATCAGGAAATTAAGGCCCACTCTTAGATTCAGAAGTAATAATGACATGCGTCATGTGTTGTTAAAACCATAGTGGAGGAGGTCTTACCCTGTTCTTAGATCAAACCCTAAGGCTGGGCACACTGTGAGTGATAATAATAAAAATAACTTGAACTTCTCACCTACAGTAAGTGCAGCTTTTTAATCTGAAATAATGGTTACAGACAGACACCCCACAAGAAATTTATCTTCCTCTTCATAGTTATATGAACTACTAAATTTTGCATATTGGATTACCACACTGTTTTTCCTAGGTAACTTGAGTCATTAATAGAGATACTAAGGGTTGGAGAGATGGCTTGGTGGTTAAGAGCACCGACTGCTCTTCCAGAGGTCCTGAGTTCAATTCCCAGCAACCACATGGTGGCTCATCTGTAATGGGATCTAGTATGTCTGAAGACAGCAATGGTGTACTCTCTATATACATAAAATAAATAAATAATTTGTTAAAAAAATAGAGATATTAAGATCACATCAGCCTCTGGTTGATGATGACACACTTCCATTTTGTGTCAGACAAGTTGGTAAGCACTAGACATTCCTGTCCTGTTGTGCCCAGCCTCTTTCTCCTTCCCTTTAGCTTTGACTACCATTTCATGTGGTGACATATCTGTATGGATCATCAGGATGCTAGGTGAGGTCGGTGTTGGGTTTAGTTTTCTTCCAGGAATAAACACTCCATCTGTGGGTTTTTCCCATTGTTTTGTGTCTTGACACAAGGTCTCAGTATATAGGTGTGAAACTCAGTTATAGAGACCAGGTCACCCTTGGATTTGTGGGTGACGCTCTTGCTTCCACCCCTGAGTGCTAGGATTGCAGACATGCCCACCATGACCGGTTCCCATCTGTTTTCCGTGGTAAGAGATGCACAGTCAGTGTTGGTTTGATTCTGACTCATCTTTTAAAAATGTTTTAGTGTGAGACTTGAAAATCTTATAAACAACTATTGATTTATGTAAACAAAGGTTGTTTCAGAACCTATGGTGCTAGTAACAAGAGAAATACTGTTTTCTCATTGTCTTGAAAATGATTGTGTTATAGTTGAATTTGGTTGTTGATACAAGGCTGATTGAAGGCACAGTTGTGAGGTGTGAGAAGTGTCTGCATATCTCTTATCTTATTCCTCTTATCTTAACGTGAAGTAGTCTGTGAGTCCTTTTCTCATGGTGGTCCAAGATCGTGAGTTTTGGGTTTTGGTATAAACACCTGACATGAAATCTGCTGTCTAAAATCATGCAGTTTAGTTAATATTGGCTAGTGTGATGTTGTATGGTAGACGTAAGCTTCTATTCCACTTTCTTGGCTGAAGTTCTGTCACTCATTTCCCGTTTCCTATAACCCCTAGATTACTATCACTCCTCCGATTCATGAGTGTGACTGTTTGAAATATGTCGTATGAATCAAGGAGTAGCTGTTTTTCTGTGAGTGGCTCATGTACATGTATATACCACATATTTTCCCATTGCTTGCAGATGTTGGCTGTTAGGAATAGTGCTGCTGTGAACATGAGAGTTAGCGTTGATCTCTGTTCATGGTCTGGACTTAGATTCTTTTGGAAAGTATCCAGTAGTAGGATTGCCAGATGACACCGTAATTGTATTTAAATTCTCTGAAGAGCCTCCGCCCTACATTTCCACTATGGCAGCATATTCAGTCACTCACTTTTCCATATCCTCGTCTATGCTTTGTTTTTGTTACTCATTCTAACAGGTCTGGAATGACATGCAATGCAGTTTTCAATCATATTTCCTTGGATTACTATTGATGTTGCATGTTTTTTTCAAATTGCTTGTTGACTATTTTTATGGGAGGTTTTGTTGTTGTTGTTTTAGATTTATTTATTTTATGTATGTGAGTACACTGTAGCTGATCTCAGACACTCCAGAAGATGGCATCAGATCCCATTACAGATGGTTGTGAGCTACCATGTGGTTGCTGGGAATTGAACTCCGGACCTCTAGAAGAGCAGTCAGTGCTCTTAACCGCTGAGCCATCTCTCCAGCCCTGTCTTTTTTTTTTAGAAGTATTTTCAAAGTATTTACTCATTTTTAAATGCATTTAAAGAGGGGGTTGCCTTGGTTTGTTTTTAACTATTGAGCTGGCATCCATTATGTGTTTAGAGATTAACCACCTTACTGTAGACATGATTTACAGTCATGTCTCCTGGTCCATAACTTGTTTTTACTTTGTTATGTGTTTATTTATGCAGAAGTTCTTTAATTTTCGAGGTCTTGTTGTTTAGGTTGAGTAAGTAGTGTGATAAACATGATTGTTGTCTGTCTAATTTTTTTCTACTTTGCAAGAATCCTCAGTCATAAAGGTTTGCATTTTTTACTTGAGCTTTTTAAGCTTCTTGTAGAAATATGTAGACGAGAAAACTAAATTTGGATGAACACAGTTATTCCCAACTAAGTGAACGGCTTCAGATTGCTATTTGTTTTCATTTTTGCTTCCACTCTTTTGGACTAGAGATTAACAGTGCCACTTTGTTTTCTACGTATGCTCTATAGTATGTTAAAACATACATTGGAAAGCTTCAGCAGCTGCTCTTGTCGTGTTTTCATCATATCAATAATCAAATCATCTTTCCTACAATTTTTGGGAAATTTATGTGCTTTAATCTTTGTCTTGTGTTTCAACAG	TCTACGTATGCTCTATAGTATGTTAAAACATACATTGGAAAGCTTCAGCAGCTGCTCTTGTCGTGTTTTCATCATATCAATAATCAAATCATCTTTCCTACAATTTTTGGGAAATTTATGTGCTTTAATCTTTGTCTTGTGTTTCAACAG	AAGGAGAATATATTAAAATGTTTATGCGAGGTCGGCCAATTACAATGTTCATTCCTTCGGATGTTGACAACTATGATGACATCAGAACAGAACTGCCTCCAGAGAAGCTCAAACTGGAGTGGGT	GTCAATCAAGGTAAATTAAAATTTCTTTTT	AAGGTAAAT	TGTCATTTTTGTCTCAACCAGCAAAAATGT	TGTCATTTTTGTCTCAACCAGCA	AACAGCCAAGGTAAGGATAAGCTCCGCAGG	AAGGTAAGG	TTTGTCTTGTGTTTCAACAGAAGGAGAATA	TTTGTCTTGTGTTTCAACAGAAG
27425	ENSMUSG00000032624.17	Eml4	chr17	+	83764423	83764491	83763670	83763802	83768957	83769046	27425	102	70	127	0	0	0	137	132	78	1	0	0	192	124	1	1	1	1	1	0.989	1	1	0.004	83764173	83764741	chr17:83764173-83764741:+	ns	83764423,83764491,chr17,+,ENSMUSG00000032624.17		yes	69	132	89	1.91304	1.28986	620	4466	8.98551	64.7246	0.550725	0.416129	0.545455	0.420734	0.494382	0.990431	0.755603	0.763965	0.897694	-7.43848	-5.45559	150	150	0.6	0.533333	0.5	0.366667	9.22	-5.45	9.88	12.62	-18.07	0.66	121	AGCTGACTA	1.54373	0.551724	7	14	30	1.03805	2	121	AGCTGACTA,CCTTAAACC,CAGTAAAGC	-0.118006	0.551724	10	14	30	0.0473517	102	TATTGATGT	0.973292	0.546392	1	7	16	1.23381	4	70	TATTGATGT,AAGTCACCT,GTCTGAAGG	0.0606206	0.615385	1	7	16	0.848781	ENSMUST00000049503.10:ENSMUST00000096766.12:ENSMUST00000112363.10:ENSMUST00000234460.2:ENSMUST00000234584.2:ENSMUST00000235121.2	129320	22.5	16.5	0.733202	3	4	8	6	6	0	0	0	0	6	1	0	0	yes	83732686,83732860,chr17,+,ENSMUSG00000032624.17:83734651,83734780,chr17,+,ENSMUSG00000032624.17:83735644,83735677,chr17,+,ENSMUSG00000032624.17:83780474,83780562,chr17,+,ENSMUSG00000032624.17:83780474,83781177,chr17,+,ENSMUSG00000032624.17:83781078,83781177,chr17,+,ENSMUSG00000032624.17	6	GGTCATACAGATGAACTCTGGGGCCTTGCAACACATCCCTTCAAAGATTTGCTCTTGACGTGTGCTCAGGACAGGCAGGTGTGCATGTGGAACTCAGTGGAGCACAGGCTGGAGTGGACCAGGCTTGTGGAC	GTGAGTGCAAAGCTTCCCCGTGCAGACTCCTCCCAGTGGTGCTCGATGAAGCATTCATTTAATGTATGCTTGCAGTTTGGTAGGAGGGTCGAGAGTAAGGCATTTGTCTGGCCTCCTTCCAGTGTGAATCCACACTCAGAAGCAGGAGTTGGATGCTTTCCTTTCAGTTTCAGTAGTAAACTTACAAAGACTTTGTACATTTGTAGAACATTAATTATGAAATGCTTGGGCCTCTGTGGTTTTACAGTTGGAGTTAGTAAATGCTGTAGCAGAGTGTACTGCCTTCCTTGTAGGTCACCTTGTATTTCTCACTACTGTATGCACATACTGCCTTTACCCCAAAAGAAATGTTCTTTGTGAAGTTCTTACCATATTTGGTGTTACCTGTATTGTTCCACTCCCTGGCCACGAGCCCATCGCTTGTTTACCCTCGCTAGTCAGTCAGTACCTTTGCCACTTCTGTCCATGTAGCATTTCTCATTGGTTTACAGTAAAGCTGACTAGAACTTCTTGTTTATTTAAAACAAGTTATTTTGAAAGATTTAAAAAAAAAAAAAACCAGTTCCCTTAAACCTAGGAGCCTTTATCCTATGCCCAAATGCCTGTCCTTTTCTCCTCTA	GCATTTCTCATTGGTTTACAGTAAAGCTGACTAGAACTTCTTGTTTATTTAAAACAAGTTATTTTGAAAGATTTAAAAAAAAAAAAAACCAGTTCCCTTAAACCTAGGAGCCTTTATCCTATGCCCAAATGCCTGTCCTTTTCTCCTCTA	GGAACCAGGACACTGTGCAGACTTTCATCCAAGCGGTACAGTGGTAGCCATTGGAACGCACTCAGGCAG	GTAGGCAGATCTGAAATGGTGGGCTGCTTGCATCATTGGGAAAATCATGTCATATAGCACACTTAGCTACTCTAGTGTGTACTTGGTCAGTCACTGTTTTCCTGAGCTCTAAAATGAAGCATAAAGCTAGCGGGATTTGAAAATCATGAAGACATACTGTTTGAATAAAGGTGTCAGTTAGATACACAGAGCCCTATTTTGTGTTCTTGTTTTAATTGTTCTGATGGATTAGCTAGGAGACTGCTCAGCAAGCAAGGTGCTTGCCACCAACCCTGGCAGTTCAGTTCCTAGAATCAGAAGAACCAACTCCTAAAAATTGTTCTTGGACCTCCACATGCACTGCACCACACACACACCCACACAGTAAATAAATGTAAAAAAAAAAAAAAAAATTAAAAGGATGTGGTTGAAAACCACTGAAACTACTTTCTAACATCTGTGTGACTGTGAGGTCCTCCATCTTAGTGATGTACTCCAGAGGTAAAGTAGTTACTACCTCAGTAGTCACCATAGCAGTGCTGGCAGTCTGTCCGTGCTCACTGGTGTGGACTTGGAGTCTCCTGTTGGCAGATATGGCTGTCACTGCTGGATTAGATAGAGCTCTGCCAAGCTCCACGCCTGCTTCCATGCCTCGTATTCATGGATATTCCATTGTTTTTATTTTCCCTTTGGTCTGTAAACACCTAACTTTACTGTATGAGATTGAAAAGCTACTACTTTAGCCATTCAGATTACTCATTTCACTTTTTAAGTCACATTTAGGGCTAGGAACTAGTTTTCTGTAAAACATGTCCAAATGCTACAGGCACAGAGAAATGGACTGGTAATATCTTGAGCCATGTGTCCGTGTCCATGTATAAATTCTGCATCGTGTTGCCAAGTAGTGAGTACATTGGTGATTGCCACGGAGTCCAGCATGCATTAGTGTGGTACTAAGGAAACATAGCAGGGCACTTCTCCTAAAGGAGTTTGACTAACAGTGGGCCTGAGGTTGAGTCCTCTGCTTCTCTCCCTGGTGTCTTCTGTAGCTTTTGAGCCTGTCCTAACTACCTAGCATTGGCAGTAGGAATCAAACTTGGGTCTTCTAGAAAAGTCGCATACACTCTTCACTGTGTAACTGTCTCTCTAGCCCCAACATTCCTGTTTTTGTATCTAGAGGTTCGTTTAAAAAAGCAAGAACCATAAACACAAAAACCAAAAGACACTGTTATGGATGCATAGCTTTCTAAAGGAAGAGAGATGCATTTATATAGGGACTTCAGGTTAATTCTACCTTTAAAATGTGTGTGTGGTCACTAAAAATCATATAACGGGCATGATGGCACATGGCTGTGATCCTAGCATTTGTGGGGTGAAGGTAGAAGGATCAGGACTTTAAGGTTAGCTTTGGTTTTATAATAGCAAGTTCAAAGCTATGCTGGACTACATGAGATGTGATCACCCTCACCCCACCACCTCCACACACAAAAGTCGTCATCATAAAGGATGGTGTATCTTTTATTTGGTACTAGGCTCACAAGTCAGCTTAATCTATAACAGAAGAGTTCCCATCCCTGGTGGCTATTACATCAGAAGTCCATTAGAGCCTCATAGTGAGGACACATTACTCCCAAATAGAAGCTTTGCTCTACTGTATACACTCCAGAGTAAGATATTGTAAATACAATGCGAAAACACAAGTTTTGCAGAGATTTTTCTTGTCTAGAACTTTCAGTAAGAACTGAGATCCTAGCCACAGTGGCAACTTCTGAAAGAATACCCGTCGTGAAGCGACAAGGGTTAGAGCTCCCAGTGTTGCTGCACATCCGTAGGAAAACCATACACTTTAACAAGCTTATTGGCTTCCTTTAAAAATCATTTGCCAGACTGGGGAAAAAGGACTCAGAGGGTAATGCTCTTGATGTGAAAGGCCATGACTGGAGCTAGGCATGGCATCCAGCCTATAGCCCAGCACTCAGAGTGGAAACAAGCTGGCTAGCAAGGATAGCCGAGTCTACGAGTTCCTGGGTCTAACGAGAGAGAGACAGAAAGACAGACACAGAGACAGACAGACACACACAGACCCTGTCTCAGTGACACACAGTGCCTCAGCTTATGACTTCCACACACTGGCAAACTGGAAAAATTAAATAAAAAATAAAAATGCTGCTGAGGAGCAGCCTCAGTTGTTTCAAGTTCTTGAGAATGGGAGGATTGGATCCGCACAAAATCAGAGTCTCAGGTAGCTACACACCTACAAGCTGACAGATGACCCATTGCTGCTCAGAAGCTGTGCTCACAGACAGCTGTCAGCTCTCGCGCTCGCTCGCTTGCTCTCTCTCTCTCTCTCTCCTTGGAAAGTTGATAAATAGGTCAGGGTAATGTTAATATTTTTAACTTGTCTTAAATTTGCAAAATCTCTTTATTAAGCTCATCCAAATACCTATGTCTACAGTGCTTTTCACCCTCTTTTCCATGTGCTATTTTACGTCCTGCTGCAGCTCCCCCAGAGCTCCCTTACAAGCGTAAATTCTGCCTCTTAGAGCTTGTAGCCTAGTTTCCCAATCTTTCCAGAAAAGAAGTTCACTGGTCCAATGGCTCCCTCGCAGGGTCCAAAACTCTTCTGCCCAGCTTTTATCTTCTTTATCATACATATATCTTCCAGTTCTCCCCAATAATATCTCTAACTCCAACTGTCTGTTAATAGAGATTTCCCCTGGTAGAGGCTCTCACCATTGCTCACTAACCCAGTAGACCCAGCTGTTTCTTCCTCCATCTTGTCCCTTGTACTTTCCATGGACATCCCTGTTCTTAGTGACCCAGGTCCACCGTTCCTTTTCCTTAGGGTCTTCAATTCTCTTAACTACTAAAATTTCAGGTTTCTCAAAAACATTTCCTGCCTCAAATATTTCCTAGTACAACCTAATCATCGTGAGTTGGCTAAAATTTCCCAGAGAACAGTTAACGCCTTCAGCCTCCACATCCAGAGCCCCTTGTCCTGATTAGCCTGGGTTGGCTGCTTGAATGGCCAGGGCCAGAGCAGTTTGTTCCTAACAGACATCAGAGCCATTTCCTTCTCTAGTAATGCCCTCAATCCCGTCCCCAGACATTTTTACCAAAGTTTATTTGAGGACAAATATGGTAGAGACAAAGGCAAAGCAGACAAGAAGAGCAACACCATCTATATACTAGAAAGTCTGAGATGCAGTATTCAGGTTGACAGTATTCCCGTGGCCAAAACTGTCATGTCGCATTCACAACCATATCATACCTGACAAATTCTATTCCAAAAATAGAATTAATCTACTATGCATTTAAAGAAACAGAAAAACACAAGAGTTTGTCTTTCATTCATAAGCAGCTGCTATCTCTAACCAGTGTGGATTTCCACACATGAGGACATGATCTGGGCTTTGCTGCTTGCTAAGGTTGCTTCCAGAGAGGTAAAAGTTGTATGTAGAAAAAAATAATAATAATAAGTTGTATGCGTGTAGCATTCCTAGGACATTGAAGTGTCTTGGAAGCAGCCTTAATATTAGGGGTTGTCAACTATGAAATTAATAATTTGAAATATATAAGAATATAATAAATTTTGATAATCGTATTAAAAACTTGAAGCTTTGGAGCTAGATAGATGACTCAGCAGTTAACACTGGCTGCTCTTCCTAAATTTAATTCCCAGCAACCACATGGTGGCTCTCAACCATCTGTAATGTGATCTGCTGTCCTCTTCTGGCATGCAGGTATACAGGTATAGAGCACTCATATACATAAAAAAATAAATCTTAAAAAAACAGACAAACAAAAAACCTTGAAGCCTGATACTCAGTGTAGCTCTATAGTCTTGGTTGGGATACCATCTTATTCTCTCTTTGAAAAAGCAGTTCTCAGTGCTTTAGTGGTAGCAGGGGATTGGTAACAGACGTAAACAGTTCTGCAGTCTGTGGGCACTGCAGCTGCACCATCGTGTGTTCAGTGAGCATGGACCATGTGGCTTCAGTGGGCCAGCCTCTCACAAAGTACCAACTTTATTCATGAATGTGTGTCCATCCCCGGTCTGTCTACCTCCCCACTATGCACCTGTCGTTCCTCCTAAGTCTTCCATCCTCCTCGGAGGCTCCCCTGTGAGCTGTGCTGTGAACACACTAGCCGTGCTTGCGGTTACTGCTTAGTTGTTCCTTTTCTATTGCCGTATGTGCTGGGTCAGCTCTAGTGTCATCTTACCTTTCTGTCTCTAAACAATGCTTAGCAGAAGTACAGGTGACAGTCTTTGAATTCCTAAGAAGAAATGAAAAGTAGGCCCATGTCTGTCTAGCAGCATTTTTTGATAAATAAACTCAGCATTAATTAGAAGATGCACTATCATAGTTATAAGGTTAATATTGATGTTTTTAAAATTAAAATTGTAGGAAAAGTCACCTACTGTTTCCTGTAGATGTAAATGTCTGAAGGTGGGTTGTTTAGGTTTTCTCTTCTTTCCTAAACAG	TCAGCATTAATTAGAAGATGCACTATCATAGTTATAAGGTTAATATTGATGTTTTTAAAATTAAAATTGTAGGAAAAGTCACCTACTGTTTCCTGTAGATGTAAATGTCTGAAGGTGGGTTGTTTAGGTTTTCTCTTCTTTCCTAAACAG	GTGGTTTGTTCTGGATGCAGAAACAAGAGATCTGGTGTCAATCCACACGGATGGCAATGAGCAGCTGTCTGTGATGCGCTACTCAGTAG	GCTTGTGGACGTGAGTGCAAAGCTTCCCCG	GACGTGAGT	GCCTGTCCTTTTCTCCTCTAGGAACCAGGA	GCCTGTCCTTTTCTCCTCTAGGA	ACTCAGGCAGGTAGGCAGATCTGAAATGGT	CAGGTAGGC	TTCTCTTCTTTCCTAAACAGGTGGTTTGTT	TTCTCTTCTTTCCTAAACAGGTG
27426	ENSMUSG00000032624.17	Eml4	chr17	+	83780474	83780562	83770926	83771024	83784632	83784763	27426	46	36	65	0	0	0	98	68	34	0	0	1	212	124	1	1	1	1	1	1	1	0.952	0.016	83780224	83780812	chr17:83780224-83780812:+	ns	83780474,83780562,chr17,+,ENSMUSG00000032624.17		yes	89	98	99	1.10112	1.11236	9449	516	106.169	5.79775	0.449438	0.432215	0.418367	0.381783	0.444444	0.930867	0.961678	0.849467	0.988889	-6.48026	-7.2147	150	150	0.366667	0.3	0.266667	0.3	8.59	-6.78	8.59	5.42	-12.2	0	27	CTCTAAATG	1.20624	0.818182	2	21	44	1.38906	2	55	CTCTAAATG,CTATGATGC,TAGTAAAGT	0.495952	0.602273	2	14	26	1.08723	20	CAGTTACGT	-0.499245	0.8	1	15	27	0.771348	2	115	CAGTTACGT,CAGTGAGGC,AGGTCACAG	-0.667634	0.581818	3	10	18	0.472191	ENSMUST00000049503.10:ENSMUST00000096766.12:ENSMUST00000112363.10:ENSMUST00000234460.2:ENSMUST00000234584.2:ENSMUST00000235121.2	129320	22.5	19.5	0.866601	3	5	9	6	6	0	0	0	0	6	1	0	0	yes	83732686,83732860,chr17,+,ENSMUSG00000032624.17:83734651,83734780,chr17,+,ENSMUSG00000032624.17:83735644,83735677,chr17,+,ENSMUSG00000032624.17:83764423,83764491,chr17,+,ENSMUSG00000032624.17:83780474,83781177,chr17,+,ENSMUSG00000032624.17:83781078,83781177,chr17,+,ENSMUSG00000032624.17	6	ATGGCACTCTTCTGGCTGTGGGCTCTCATGACAACTTTATTTACCTCTACACAGTCTTAGAAAACGGAAGAAAATACAGCAGATATGGAAAGTGCACT	GTAAGTAGCAAAGTAGAATGAATGACCTAAGTGACACAGTGATTGAAAGATATTCTGTTATGAGGAGAATTAAATGTTCATAGTGACATAGCTGTTACTCTCCTAATAGCTGCTTTAAACTCTATTTCTGTGAAAACTGAGAATGCCTGAACTGGGACATGGTGAGTCAGTCCCTTGCCTCGGTCCCCAGTACATCATAAACCAGGTATGGTGGCACACACCTGGGATCCCATGTCTTGGCATACGGGGGCAGAAGAATCGGTATTCAGGGTCATCCCCAGCTACACAATAAATTTGAGACCACCATGGGCTACTGGAGACCATATCTCAGTAAAAAGGAGTGAGAGACCTCGAGAGATGGCTCAGAAGTAAGGAATGCTGCTCCTTCAGGGACCTGATTGTCATTGCCAGTCTGATATTGAGCTGTTGTCAACCACCTATAACTCCAGGTCCAGGGAATCCATTGCCCTCTCTGGGCACACACATATACATAATTAAATCAATCTCTTTTAAAAATAAAATTGTGATTACCTAACTGGAGAACACAGTTGCCTATCTCTTCCTTACATTTGAGTTCAGCATTTCTCTCCCTCTAACTAGTATTAAGAGTTTATTTAATGTTTGACACAGGTTTCTCTGTTTAACCCTGGCTGTCCTTGAGCTTAGTAAGTAATGTAATGTGGTAATATTTTGCATTTAAGACAGTTAGCTGAAATGGATTTCCATATTCTGAAGGTAAAAGGTCATCTTTAAAAGATGAAAATTAAATTCTATAGATAATCTGCATGGTTACTGTAAGGTAGGAACTCTGCTCACACTAAAGAAAGGGCCTAGGCACCAAGACTATCTGGAAGATGTGTCCCTTTGTCCTCAAGAGGTACAGGTGCCAGGCATGGTAGCACTCATCTGTAGTTCCAGGCCAGCTGGGGCACTCAGCAAAGAGCCAAGAAGAAAAGGAAAACAAACCAAGCACACCGCCACCGAGAAGTCTAGCTGAAAGGGCAGCTGCAGCTCAGTGCGGGTTACCTGCCAGCGTATCTGATGCCTAGCTTCACTCTCACACGGGATGGGAATGAAGAGTAGGGAGGTAATAGGCCGTGGTGGCTACAGACACAGACTGCATCAGACATCAGACTCCTTACCTGAATTTCACTTACTCACTTGGACACGAGTGTGGCCTTGAACAGGTTACTCTAACCTTCTGTTTCAGTCTTCTCACCTGTAAAGTAAGGATAATAGTAGTTTCTACTTCACAGGATTAAAAGAAGCTAATGCAGGGCTGAGGACATGGCTCAGTAAGTAAGAGTGTTTAGTGTGCAAGCATGAAGACTGAGTTTGAATTACCAGCACCCCCATAAAACGCTGGGCATGGACATGCATGCCTGTAACCCAGCGCTGGGGAGTAGACAGGAGGATCACTGGGATTCACTGACTTATAGCCTAGCTCCAGCTTACATGACAGACCCTGTTTCAAGGGACAAGGCAGACACTAGCTGGCCCCCATATATATATACAGCACACAGGGAGGGAAGGAAGAAGCAGCAGCAAAGCGAATGTGTGTAAAGAACTGAGGCTGGTGTCTGGCGTATAAATACTCAGTAAATGTTCAAAATGGAGTAACTTAGCATGTGTGCTAGGAAATTATTCAGAATTAGCAAATGACGTGATGAATTAGCATGGTGGCACAAATCCTTTGATAGTCTTGATAAAACAATTCACTCACGTGCATAAATAAAGAATTAGTTCTTCTAAACACACATGTAGTGTGGGGCTGAAAATTATTTTACTTATTTTACACAGATTGACTATGCTTTACTTAAAATGCTTAGCACCAGAAGTGTTTCAGCTTTCAGGTTTCTGGCATTTCGAATATTTATATTTTCATTATAAGAGATCTTAGGGCCAAATTGAAGTAGAAACACTGATTCGTCCGTTTCTTACACTCAGAGCACAGAGATAAGGTTATACAGTGTGTTTAGTACACTTGTGTTTTGACCCACCTATCACACAAGCTTATAAAGTTCTAGATTGTTAAGCATTTCGGACATTCGCATTCGGAGTTTTCAGTTTGCTTATCCTGGCAGCGCAGACCTGTGCTCTTAGCAGTCTGGAGGCAGCGGCAAGAACATTGGTCACAAGATCAAGGCCAAGCAGGTCTACATAATGAGACTATCTCAGAAAAGAAAATAAGAATGTTGGACTTGTATGAGCAAAGACTTAGTGTTTGAGAAGAGAGATTTGTTTATTACTGCTCCATATGTTTTATACCATACCCTAAAACCAGTCCACTTATAAACTGGTCTACAAGCAATCTGAGATACTTGCAGAACTTAATTTAAAAATATTTTCTTTCTTTTGAAAACAAGTTACAAATCATTGTTTGCATCTTTTAATTAATTTATCAACTTAATGTCTGTAGTATATTAAAAAAGATTTAAAAAAAAAAAAGATATTCCAACTCAGCTGGAAAGTGCTCGTCCTGCGAACTTGAGGGCCTTGGGTAGAGCCCAGAACCTTGGTTTAAGCATAAGAAGCTAGGCGTGGTGGTGCTGGATTGTAATTCCTGCCCTGTGCGTGCAGAAACTGGCAGGTCACTGGGATTCACTGCCCACCAGCCTAGCCTATTTGGTGAGTTCCAGACTGGTGAAGAAATGTGAGGTTGTCATCTGGCCTCCGTGTGTATATGTGCATTCACATGGAACATATGCACACACACATACAAAGAAAAAAGGAAAAACTATTTCACTATGAGGATTTTTTAACTTAACCATGGTAGGCTGTAAGTTGTTTGACTATCACGTGCAGGATTTGTGTGTGAGTGCATGTGCACAGTGCACATTGGAGGCGAGAGGACAGCTCTGCATGGCTTCCAGTGCTGGGACACAAGTTCATGGCACGCAGGTCTATAACCACTGAGCCATCTCACTGCCTAACTTTAAATCATGCTTCAGTTTGTAACCTCTTGACAGAAATAAACAGGCCCCAAAGCTTATTTAATAAATAGGGCATAGGAAATATGATTTAACCTTACAGAACCTATATTTTGTTTGTTTGGATGGTTTGTTTTGAGACAGGAACTTCTTATGTGGCCCAGGCCGGCCTCAGCCTCCTGCATCCTAGGACTGTGGAGGTGCACCACCTCACAGAGATGGAGTGGGAATCTGGCTTTAGAGTTGGCTGCAGTGTGGGCTACTTGCTTATTAACTCAGTCCTCCTTTTGCAGTTGTCTTGATATCATGGCAGATCTAGAACTTAAAGTTTTCCTCATTTGCCATCAAGGACAGACTGTGCAGTGCTTATGATCCTCAGAGTGTGTTTTATTATTACCATGTGTTGTATTACCATGTGACTTACCCAGCAGAGAAAAAAAATAGTGGCGTCTAACAGCTGACAAGCAGAAGGACCTTGGAAATGTTGGGAAATGACAGTCCATTAATCACATGAGACAGTCTCAGGACCTGTGTGCGTACACAGAGCCGTTAGGGCTGTGACGGTGGGCACGGCTCTTGCAGGCAGCCTGTGTTTCTGTCCCTGCTCTGTCTACCCCACCGCCTGCTCAGATGCTACTGTTGCTCTGTCTGCTATTAGAGGACAAACTGGACCAGGCTGGATCAGCCACCTACTAACTTGTGACTTCAAGCAAATTGATAGCTTCTCTGAATCTTATTTTCATAAAATTGAATTTTAATAGTTCCTTTCTTAAAATGGTACAGCTAGAGCTCAGGATTCAAATGCAGATGCTGGCCCCTCCTTCCAGTCGTTTTCCTGATTGTATGCAAAGGGATTAGTAAAGAAGCCACGCCATAGTCCGGCTAAGGGAAAGGTTTTTATTGTTGGGGGAGCATGCTGAATATGGCCAGAGCTAGGGAAGCAAGAGAGACAGCATAGCGAGCGAGGGAATTGCGGGGAGACCAGCCAGAGGGGTGTGAAGAGAGTGGGGATCTAAGGGTGCTCGCTTTAATGTCTAACATGGGGATGGAGGGAGCATGGAGGTCAGGCGTGGGCTTTGTTATTTAGGTAAGGGAAATGACCCCTCCTGGCAATAGGAACCAGGTTCACCAGCTCCTAAGGAGTGCTGGCTTACACAGCTGTCAGCAAGCCTTCTGTAGCCCACCGTGGGCTCTGGGTATATGCACTGGTTGTTGTACTGCCCGAGACCTAACACTGATACTGGCCAACGTTTACATGAACAGTGGAGCAAAAAAAAGAAAGAGACAGACTAGAGTGTTAGGAAATAACCCGTGTAATAGAGTATAACCATTCTGAGCAGCTGCAGTCTTCCTCCCTGTGGTGTTATTGTGTGTGGACATGTTATTTCATAGATGATGGGGCAACGCAAGGATGCAAATCTGAGCGCTCTAGTACAGGGCAGCAGGCAGGTTTAAGTGTCCCTACACATTGTCCTTCCAGAAACAAAATATGAGTGATGGTTCCACTGGGCAGCACTCAACAAGATACCTACCTTTTCTCTTTCCAAAAACATTATTTTACAATTATTTTTTAATTGTTTATTTTGTGGACCATTAAATGTTTTTATTGTTTTTTGTGTCCTGATTCATCTAAACTTCCTAGAAATCTCAAAGAAAATAAACCACAAAAGCACCTCAGATTTGAATAGAGTTATGTGCTTTGCAGTTACTATAGTAGATTATACAAAGTACTCCTAGCTTTAAAATTACAGTACTGTCAGGCGGTGAGGGTGTATGACTTTAGTTCAAGCACTTGGGAGGCAGAGATAGGCAGAGCTCTATGGGTTTGAGGCTACCCTGGTCGACAGAATGAGTTCCAGGATAGCCAGGGCTACACAGAGAAACCCTGTCTTGAAAAATCAAACAAATAAAATTAGTGATATAGACTGCTGTAACCAATAAGTCCTGCTCAAATCACCCCAGCAGAAGCCGTGTAAGACACTAAGAGACACACACACACAGCCTTCTATATTAATATGCCTTAAAGAGCTCAATGGCTGGGCCATTCCCAAACTTCCACGTGGCTTGCACCTCCCCTCCAATACTCCTGGGCTGTTACTTAATAAAATCTATATTCCATTTTTGCTGTCCTAGACTAATGGGGGCAGGGGCTGGGGCTGCTCTTCCAGGCTCTTCCATGATTGCTGTGCTCTCCCTCCTGCACCCTCAGGCCTGGTCTCTCTCCTTTCCCGACACTGCGGTTCTCAGTCCTCTCTCTGTCTCTGCCCTCAAATCCTAAAGTCCCATCTCTGTCTCCCTGCCCAGCCATTGGCCGCTGGCCATTTTATTTACCAATTAAAAACAACTAGGTCAGGGACCCTCAACGTTTTACATGCAGATTTTTGTGGACTTTTGGGAACATAGGTAATAATACAAGCATTAGATCAAATCTACTGTCCCCCTTTTCATCCATTAAAAGGCCTTTCTCTCGGATATACATTGAACATAGTAACAGGTATACTATAAGGTATAATATATACTAATAATGTCCAGGCAATCAATTTTGCCAGTTTTAGGTACACTATTCTAACATCTATCCTAACTTAAAAGAGTTTACAATTTTATATCTGAATTGTTTTGATTTTCACTTGCATTACCATCTGAAACCTTCCTTTTCAAATCTAGACCATCTTCCTCAGTGCTAAACAACTTCAGTTTGATTATGAGACTATAGCTAGTCTTCAGCCCTGTCAGAGATGTGAGGATGAATTAAATATTACCTGAATACATAGGAAGGACACAAACATAGCTTCCAAAACTTAAACAATTTATATAGACAGCTGACTTCCTCAAAACGTTGGAGCATCTGTCTTCAGCCTTCTGGCCCAGAACCATCTGTTGCAGTAGTTGATTAATCCTGCTCAAATCGTGCCGGCGGCTGCACACAATCCTTGCTGTCTTCCCCAGAGTTCTGGGTTCCTGAATGAAAGACACACACATGTTGCCCTAGACCTAGTTGGGGGAGGAGGGGTGCTGAGGCCACCCTTCCCCGACTCTTACATGTTGACTATGTCTCTGTCCTGTACTTCTAAGGCCTGGTCTTTGTTCCTTTGCTGGCATGACCATTCTCAATCCTCCTTTCTCTCTCCATTCCCCTGCCTGACAACCCTAAAGTCCTGTTTCTGTCTCCCTGCCCAACCATTGACCGCCAGCAACTTTAACCAATTAAAACCAACTGATGGTAGGAACCCTTACCTGTGGATTCTCATGCAATTTTAACATTAACATAACAAGCATTAGACCAAATCCTCAATAGACTCATCTAAAAGAGGTCTTCAGGGACTGGAAATCAGAGCTCAGTAGCAGCGTGTTTGCCTAGTCTGTAGCAGGCCCTGGGTTGGATCCAGCATCTCTCTCACACATGGTCTCCTTTCCTTCCACTGCATCTCAGTGCCTAGCATCATTTTATGTAGCCTAGGGAACTCCAGCCATTGTCTCTAAGCAGAAAGAGGAAGAGAAGAAACAAAGACAACCCTCTCAGTCAGTCCTCCAGTCCCCCAGAGCCAAGTAGTAGTTGGGGGGGGGGGGTGTCTAGGAGCCTGAACAGGTGCTACGGACTAGGGCTCTGCCAGTGTACTTCAGTCTGCTAGATTTGATTAGACTAGCAAAACCACTGTTAACTGTTTGTTTGAGGCCATTGGTGTTTTCAAGACAGGGTTAGTCCTAGCTGTCCTAGAGCTCACTGTGTAGACAGGCTGGTCTTGAACTCAGAAATCTGCCTGCCTCTGCCTCCCAAGTGCTGAGATTAAAGCTGTGTTCCTCCACCACCTGGCTTCTTTTGGGGAATGAAGGAGGAACTGTTCTTTAAATAGAGTAGGAGGGATGACAGCAAAATTACCTATGAGGATGGGCACGATGGCACAGGCCTGTCATCCCAGCTACTTAGAGGCTGAAACCCAGCCGAGTAACTTAATGAGAATATCTCAAGAAGTAAAAAGTTTGGGAGACCCTATCTTTAATCCCTGCTACTAGAACAAAACCTTGTGTTGAGAGTAAACAGAACAAGCCCAAGAAGCCACGTGAAATCGCAGGAAGACAGGCTGAGCCCAGGTGGATATGGTCTGTGTCTAGACAGAAGTAGGTAGGACGGAGCCTGGTCCTTGCACACTCTGTGATGTGGCTGTAAACATTCACCATGTTGTTTATGAGCTTGAGAAAAGATCTGATATTCATCTGAAACTGCCCATGTGCTGCAGAATTATCAGAGTTGTTCGGGAATAGAGAGACTAGAGTCCAGAAACAGAACCACATCTTACTCTAAGTGCACTAAATAGTAAGAGGAACTTTTCAAATACTAAAAAAAAAAAAAAAAAAAAAAAAGAATTGACAATTTGTAGCCCTTGCTAATCCAGTATGGTACTTACTGGTCACACCTTTCTGTTCATAATGTTAAGTGCAGGTCAGAGTCCTTGGACTGCTAATTACAAGTTGGCTACTTAGACACTACAGGCGACCCTGGACCACCAAGATAGAGAGCATTTTCATACTATAGAAAGTTCTATAGGATGACTCAACTAGAGATGGCTACTCAGTTAGGACTCAGTATTCCATGCAATGCCACACTTGAATGCTCATGGCTGTTCTCTGGGTGCTGTGTTCTTCATATTACTTGTGATTAGCATGTGATTGTACCATCTGGTAACCGAATGGCAGTAAGTGCAGTGCTAGCTTTGAATACTGTCTTAAAGTTTCAAGGTGATAAGGAAACTCTGTACCATTGTGCTTATCCGGTGTGGTGACACACAATTTTCCTACTCTATGTGTGCACAGGTTGAATATCTGACATGAAGTGCTTTGTCTCACAAGGGTTTTAGATTTGGGATATCTCAGTTGACCATGAAATCCAAAATATGAAATGCTCCAAAATCTATGGGCTTTAAATCTTGTCAGCATTCAGGTTCCAGGCTTAGAATGGGGATGCTCAGCCCATTCTGTCCCTGAGCCTGTAAGTTGGGAGAGGACACTATGGTCACATCTGGGGGTGTGAGATATTACAGACCCTTTCCCACTTCCCAATGACTGCACTGTATCTCTGTGCTATTGTTGACATTGCTATTGGGGAAATAACCATTGTGTTTTCCAACATGAGTCAAACCTTGTCCCCAAATAAGCCTTTGAGAGCAAAATGCATTGACGAACCTGCACACGCTGTGTCCGCTGTGTCCACATAATTAAGTGTTATGTAGACACACAGTGTTTTTCATTCTCTCCTAAGTAGGGCAGCAGGCTTTTCACTAAGATGCAGGTATCATCCAAAGGACGTCTATGTCAGAATGAACACTTAGAGGAATGTGCATTGCCAAGATTAGTCTGCTTAATCCCTAGACAGCAGAGCTAGACCTGAGACTTGTCTATAAATGATGTGTTAGCATGTCCTCATGCTCACTCAGAAATACATTCTGGCTTTAAAAACTGGTCTCTTGTTGCTAATATTCTCAACTGCAAGTGATTCCCCAACCTGTTTTCCAACATACCTACAATCTCTATTATCTAGAAAGCTTCATAATTCCCAAATTTCCACAATTCAGTTCACTAAGACATAAGCATATGTATTTGCAATGCTCTGAAGAAGGCTATGGGTCCAGAAGTAGTTTAGGACACATTTAATCAGGCTTCAGGAGGAGAGTGGAATAATTAAGAAGCTTATAGATCATTAAAAACTGTATCTGAGATACATTGAATTTATTAACTTAAAACACTGTATGCAGGAAGCTTTTAATTCCAGAAGTACAGAATTTGGCTAGATGAAGCCACTAAGCGTGTGTCTGTCAACGCTGACAAACCGTTAGATCTCTATGACTCACCTGATTTGTTGGGATGCATCAAATGCTTACATGTGAAGCTAACAGCTAAGTATTTAGTAGTGTTTGTTGTTTTCATTTCCAGTGTTACTAAAAGCCAAGCAGCAAAATATTAACATTTTCCTATTTAAGGAAAGTTTTGAAGAGTCAGTGACTAGCTTGGGTCCAGCTGTTGTGCAGGACTACAGTGTTGAGATCACAGGGAAACGTGTGTGTATACAACCTATGACAGAAGTGCCATTCTCAAGACAGGCAGCACTCTAATAGGGACATAGGGTGAATGCGTTAAAGGCAGGCCTGGTAGTGCACAGCATCATCTGAGCTGGGAGCTTAAGAGTCCTCCTGGGATTCCCTAGCAGAGGTGGAGGGTGCTTGTTTCTGGTGTGTGAGGAGGAGACACCAGCAGGCTTCTCCCAGGTTCCAGTAACTTGGTAGTTTTCCTGTTGTGTGCAGCCCTTTGAACACCACAATCCTGCCAGATTCTTCTAGCACTGGTTCTCTTCACATACCTATGTCTACTGTGTCCTCGGCTTCTAAGAGGACAGGGTAAAAAGAACCATTGGACCCTTTGGTGCCTTGGGCTATGATGCTCTCATCCCTTAGGATTCCTGGCGCATGTTAGTAAAGTAGGAAATTGTCATTCAAAACTCTAAATGCTTTCTTTATTACTCTTTTCTTA	GCTTCTAAGAGGACAGGGTAAAAAGAACCATTGGACCCTTTGGTGCCTTGGGCTATGATGCTCTCATCCCTTAGGATTCCTGGCGCATGTTAGTAAAGTAGGAAATTGTCATTCAAAACTCTAAATGCTTTCTTTATTACTCTTTTCTTA	GGGACATTCTAGCTACATCACACACCTTGACTGGTCCCCAGACAATAAGCATATAATGTCTAACTCGGGTGACTACGAGATACTGTACT	GTAAGTATGAACAATCATATATGGGCTCAGTGTGTTTGTCAGGCACTGCTGTACAGGCTACATGGAGTGCAAACTCTGAGGAGTGCATGCTGGCCTCTAACTTACAGCTTCTGTTCTCCAAGCTAAGTAAGGAGTCTCACATGCAAGCCTCTTCTCCAAGAAAGCAATGCATCCATTTAATGGTATAGAACTGAGCAGATGTTGCCACGAGAGATCTTTCTGTGAACCTGATACAGCTCTAAATGGTTACATTTAACCGCTTTTCCTGGAGGCAGGGCAAATGTTATGGGTGAGCCTTTATGCTTCCATAGAAAAGATTAAAACTTCTATGGGAAACACTTTGTAATTCTGCAAGGTCCTGCTAAACATTCTTTTCCTTTTTACATGAATCTTAAATGTCTTTTAGTGTGTGGGTTATAAATATAAATAAACATGACTAGTTTGAATCAAGATTCACTTCCATATACACTTGTACACAGCACTATTATTATACTTCTTGTTTCTAAATTTCTAAAGGGGACATTGAAAATGGCTGCAAACTAATCAGGAACCGATCAGATTGCAAGGACATCGATTGGACAACATATACCTGTGTGCTAGGCTTCCAAGTCTTTGGTAAGAAAATTGCAGCTAATGTGAAGAATGTGTGTGTGAGCTTTTTATACATCATGTTTACCAGGTAACTTGATAGAAGAAAGCTATTAGCCAGGCTTGATGGCACACTCCTTTAACCCCAACATTTAGAAGGCAGATAGGTAGGTGTATCTCTGAGAGTTTGAGGCAAGGCAAGACTATATAGTAAGACTCTTACTTTCAGATTAAGAGAAATTAAATGTACTAACTGTGGTGTTTGAATATGCTTGTCCCAGAGAGTGGCACCATTAAGATGTGTGGCCTTATTGGAGAAAGCGTGTCACTCTGGGGGTGGGCTTATAAACCTTCCTCCTAGCTGTCAGGAAGTTAGTCTTCTCCAAGCAACCCTCAGATGAAGATATAGAACTCTCAACTCCTCCAGCTCCATGCCTGCCTGCACACTGCCATGCTTCCCACCATGATGATAATGGACTGAATTTCTGAACCTGTAAGCCAGTCCCAATGAAATGTCCTTGTAAGAGTTGTCTTGGTCATGGTGTCTGTTCATAGCAGTAAAACCCTAAGGTACTGACTGAACCAATATGAGATTGGTCTCTGCAGAGCCCTAAACTTTGTCTCAACAGAAAGGAGTTGACACAAAGGGGTAAAACACCTTCCAGTATTTCCCAAAAGTGGGTTTGAAGTTTTCAAATTAGTAAAGACATTCTAAAAAATAGCAGCATTATTGAGATCTTGACACATATTGATTGGTTTACCTAAAGCGTACAAACCAATGGTTTTCCCAAACCCACACTCATGGACTTGTGCTTTGATCTTGCAGCATTTTCCTCACCTCCAAGGAACCTTCAGCACTGGGATAGAGAGCTCAGGGTGCCCTCTGTCCCACTGTTCTCAGCTGTGGGTCATGACCCCTTAAGGAGTCAGCAACCCTTTCATAAGTACCCTATCATAAATAAGTATCAGATATTCACATTATGATTCATAACAGTAGCAAAATTAGTTATGAAGTAGCAATGAAATAGTTTTATGGTTGGGAGTCACCCCATCGTGAGGAAGAGCCACAGCGTTAGGAAGGTTGGGAACCACTGCTCTACCCCAGCCCAGCAGCCAGTACACATCTGCTTTCTCTGTCAGTTCCCTGGTCTGGATAGTTCATATAAACATACACATACAACTGTGGTCTGTTGACAGTGGCTACGCTCAATGCCATAAAACTTAAGAATCATCTGGCACAGGGCAGTGGCGCACGCCTTTAATCTCAGCACTTAGGAGCAGAGGCAGGCGGATTTCTGAGTTCGAGGCCAGCCTGGTCTACAGAGTGAGTTCCAGGACAGCCAGGGCTACACAAAGAAACCCTATAACCCTGTCGGGGGTGGGGGGGGGCGGGGGGACTCATCTGGAAGCTGGAGAGATGGCTCAGTGGTTAAGAGAACTGGTTGCTCTTCCAGAGGTCCCGAGTTCAATTCCCAGCAACCACATGGTGCCTCACAACCCTCACATCTGGTGTACCTAAAGACAGCAACAGTGTACTCACATACAATAAATAAATCTTTAAAAAAAAAAAAAAGCTGCCCTGGTGTGTATCGAGGCTCTGGCATCCTTCTGTATGAGTGGCAGAGACTGCATTTTGTTCATCCCACCTCTCAGCCATCATAATAATGATGCTATGCACATGGACAGAGTGTCTACTCTACAAACAAGGCTTCATTTCTCGGGCATTACACTACAGTGTGGTGCTGCTGTTCTGTGGCTTCGGAGGGACCACTGCTGTGTAACTGTGCCATGACATTCCACTGGTGTTTATAGAGTCCTTGCACCACCACCACCACCACCTCCTCCTCCTCCTCCTCCTCCTCTTCCTCCTCCTCCTCTTCTTCTTCCACCTTCCTCCTCCTTCCTCCTCCTTCCTCCTCCCTCCTCCTCCCTCCTCCTTCCTTCTCCTTCCTTCTCCTTCTTCTTCTTCTTGGCATTCAGTTGTCCTAGTGCCATTTTTTTTAAAATATTAAGGTGATTTTTAGCTGATTATTATTTAAAGATAAAAGTTGGGGATTATAGGGCTGAGGAGATAGCTTATTTGGCAAAGTGCTTGCAATGTAAGCATGAAGACCCAAGTTCAGACTTCTAGCTAACATGTAAAAAATCAGATATAGATAGTAGCCTGAACTGTAATCCCATCAACAGAGAGGTAGAGACAGGTTCCTGAATGTTACTGACAGTGTTATTAGACCTCAGCTCTAATTTCCACAGCAGAGACCCTGAAGCTAAGGAGATGTTTTGTGGGTACAAACACTTTATATGCAAGCATGAAAACCTGAGTTTGAGTTTCCAGTGCACACACAGAAAGTTGATGTGGTCCTGAACATGCCTATAACTGCAGCCTTGTGTGGCCAAGGCAGGCACATCCCAGGGGCTTGCTGGGAAGCTGTTCTAGCATAAACCGTGGCTCTACCCTCTTTCCCCCTTTTAAGATTTATGTATAAAGAATATTTTGCTTGCATGTATGTAAATGTGTCATCTGCATGTCTGTGGGGGCCAGAAGACATTGATTGACTCCTCTGAAGCTGGAGTTAAAGATGATTGTGAGCCACCATGCAAGTATAGGTCCCAAACCCATTCCTGTGGAGGAGCAATCAGGGCTTAACAACTATCTCCCCAGCACACTGACTGACCCTGTCTTAATGGAACAAGGCAGAGAGGAATGGAGTAAGACTCCCAGTATCTTCCTGTGGCTTTGCATGTACCTGCCCCTGCACACTCACAAGTGTATAATACACAAATACACCTCCCCCCCACCCCCAAAAATGAATTTGTTCTCAGGACTAGAAAGGTGGACTCCTGAGTTAAAAGCATTGTGGCTTAGAATGGTTACTCTGTTCCAGGGATCAGATACCCTCTTGTGACATCTGTGATCACCAGGCACACATGTGTTGCGCTTATCCATATTGTAAGCAAACACTCATATACACACACACAAAAAAAAAAAAAAAAAAAAAAAAAATAGAATGAGCCCAAAAAATGACTGAGTAGGATTCAGCCATAGGAAGTCAATACCTCAGCTCTAATTTCTACAGTTTCTGTCTGGACTAAAAGAAGCTTGTTCACCTAGACCAAGATGACCCCACCTCAGAGTAACTTGCTAAGTATATTGGTATGCCTTCTCTTCTAACACAATTCTGTAGGATATAGCACACTAAACAATGTCTGCCTAGGCCCTTCCATGAGAACATTTTTTGAAGGCGCTCACCTACCAGGAAGGGAGCACTTAGTCCTAACCCTTTGCTGACAGAGCGCCTCTGCTTTCCTCTCTACAAGGAACTGATGGCGTCTCCTAAGCAGCTTGTTGTAGAAGCAGGTCACAGTGAGGCTAGTTTCTTGGCACCGCCTGTTGCTTCTTGCTGACTAGGACTGGCTCTGTGTGGCTTGGCTTGAGGTGTTTGGGTGTGTGAAGCGTCAGTTACGTTTTCGTGTTTCTCTAG	TCCTAAGCAGCTTGTTGTAGAAGCAGGTCACAGTGAGGCTAGTTTCTTGGCACCGCCTGTTGCTTCTTGCTGACTAGGACTGGCTCTGTGTGGCTTGGCTTGAGGTGTTTGGGTGTGTGAAGCGTCAGTTACGTTTTCGTGTTTCTCTAG	GGGTGTGGCCGGAAGGGTCCGATGGAACAGACATCAACGCACTGGTTCGATCCCACAACAGAAGAGTGATCGCAGTGGCCGATGATTTCTGCAAAGTTCATCTCTTTCAGTACCCCTGCTCCAAAGCCAAG	AAAGTGCACTGTAAGTAGCAAAGTAGAATG	ACTGTAAGT	TCTTTATTACTCTTTTCTTAGGGACATTCT	TCTTTATTACTCTTTTCTTAGGG	ATACTGTACTGTAAGTATGAACAATCATAT	ACTGTAAGT	ACGTTTTCGTGTTTCTCTAGGGGTGTGGCC,TTGTTTCTAAATTTCTAAAGGGGACATTGA	ACGTTTTCGTGTTTCTCTAGGGG,TTGTTTCTAAATTTCTAAAGGGG
27427	ENSMUSG00000032624.17	Eml4	chr17	+	83780474	83781177	83770926	83771024	83784632	83784763	27427	79	74	123	0	0	0	179	141	80	0	0	1	827	124	1	1	1	1	1	1	1	0.923	0.026	83780224	83781427	chr17:83780224-83781427:+	ns	83780474,83781177,chr17,+,ENSMUSG00000032624.17		yes	704	98	131	0.139205	0.18608	9449	3455	13.4219	4.90767	0.399148	0.432215	0.418367	0.450072	0.534351	1.04815	1.08284	1.12758	1.33873	-6.48026	-7.2147	150	150	0.366667	0.3	0.333333	0.533333	8.59	-6.78	8.85	11	-17.78	0.26	27	CTCTAAATG	1.20624	0.818182	2	21	44	1.38906	2	55	CTCTAAATG,CTATGATGC,TAGTAAAGT	0.495952	0.602273	2	14	26	1.08723	20	CAGTTACGT	-0.499245	0.8	1	15	27	0.771348	2	115	CAGTTACGT,CAGTGAGGC,AGGTCACAG	-0.667634	0.581818	3	10	18	0.472191	ENSMUST00000049503.10:ENSMUST00000096766.12:ENSMUST00000112363.10:ENSMUST00000234460.2:ENSMUST00000234584.2:ENSMUST00000235121.2	129320	22.5	19.5	0.866601	3	5	9	6	6	0	0	0	0	6	1	0	0	yes	83732686,83732860,chr17,+,ENSMUSG00000032624.17:83734651,83734780,chr17,+,ENSMUSG00000032624.17:83735644,83735677,chr17,+,ENSMUSG00000032624.17:83764423,83764491,chr17,+,ENSMUSG00000032624.17:83780474,83780562,chr17,+,ENSMUSG00000032624.17:83781078,83781177,chr17,+,ENSMUSG00000032624.17	6	ATGGCACTCTTCTGGCTGTGGGCTCTCATGACAACTTTATTTACCTCTACACAGTCTTAGAAAACGGAAGAAAATACAGCAGATATGGAAAGTGCACT	GTAAGTAGCAAAGTAGAATGAATGACCTAAGTGACACAGTGATTGAAAGATATTCTGTTATGAGGAGAATTAAATGTTCATAGTGACATAGCTGTTACTCTCCTAATAGCTGCTTTAAACTCTATTTCTGTGAAAACTGAGAATGCCTGAACTGGGACATGGTGAGTCAGTCCCTTGCCTCGGTCCCCAGTACATCATAAACCAGGTATGGTGGCACACACCTGGGATCCCATGTCTTGGCATACGGGGGCAGAAGAATCGGTATTCAGGGTCATCCCCAGCTACACAATAAATTTGAGACCACCATGGGCTACTGGAGACCATATCTCAGTAAAAAGGAGTGAGAGACCTCGAGAGATGGCTCAGAAGTAAGGAATGCTGCTCCTTCAGGGACCTGATTGTCATTGCCAGTCTGATATTGAGCTGTTGTCAACCACCTATAACTCCAGGTCCAGGGAATCCATTGCCCTCTCTGGGCACACACATATACATAATTAAATCAATCTCTTTTAAAAATAAAATTGTGATTACCTAACTGGAGAACACAGTTGCCTATCTCTTCCTTACATTTGAGTTCAGCATTTCTCTCCCTCTAACTAGTATTAAGAGTTTATTTAATGTTTGACACAGGTTTCTCTGTTTAACCCTGGCTGTCCTTGAGCTTAGTAAGTAATGTAATGTGGTAATATTTTGCATTTAAGACAGTTAGCTGAAATGGATTTCCATATTCTGAAGGTAAAAGGTCATCTTTAAAAGATGAAAATTAAATTCTATAGATAATCTGCATGGTTACTGTAAGGTAGGAACTCTGCTCACACTAAAGAAAGGGCCTAGGCACCAAGACTATCTGGAAGATGTGTCCCTTTGTCCTCAAGAGGTACAGGTGCCAGGCATGGTAGCACTCATCTGTAGTTCCAGGCCAGCTGGGGCACTCAGCAAAGAGCCAAGAAGAAAAGGAAAACAAACCAAGCACACCGCCACCGAGAAGTCTAGCTGAAAGGGCAGCTGCAGCTCAGTGCGGGTTACCTGCCAGCGTATCTGATGCCTAGCTTCACTCTCACACGGGATGGGAATGAAGAGTAGGGAGGTAATAGGCCGTGGTGGCTACAGACACAGACTGCATCAGACATCAGACTCCTTACCTGAATTTCACTTACTCACTTGGACACGAGTGTGGCCTTGAACAGGTTACTCTAACCTTCTGTTTCAGTCTTCTCACCTGTAAAGTAAGGATAATAGTAGTTTCTACTTCACAGGATTAAAAGAAGCTAATGCAGGGCTGAGGACATGGCTCAGTAAGTAAGAGTGTTTAGTGTGCAAGCATGAAGACTGAGTTTGAATTACCAGCACCCCCATAAAACGCTGGGCATGGACATGCATGCCTGTAACCCAGCGCTGGGGAGTAGACAGGAGGATCACTGGGATTCACTGACTTATAGCCTAGCTCCAGCTTACATGACAGACCCTGTTTCAAGGGACAAGGCAGACACTAGCTGGCCCCCATATATATATACAGCACACAGGGAGGGAAGGAAGAAGCAGCAGCAAAGCGAATGTGTGTAAAGAACTGAGGCTGGTGTCTGGCGTATAAATACTCAGTAAATGTTCAAAATGGAGTAACTTAGCATGTGTGCTAGGAAATTATTCAGAATTAGCAAATGACGTGATGAATTAGCATGGTGGCACAAATCCTTTGATAGTCTTGATAAAACAATTCACTCACGTGCATAAATAAAGAATTAGTTCTTCTAAACACACATGTAGTGTGGGGCTGAAAATTATTTTACTTATTTTACACAGATTGACTATGCTTTACTTAAAATGCTTAGCACCAGAAGTGTTTCAGCTTTCAGGTTTCTGGCATTTCGAATATTTATATTTTCATTATAAGAGATCTTAGGGCCAAATTGAAGTAGAAACACTGATTCGTCCGTTTCTTACACTCAGAGCACAGAGATAAGGTTATACAGTGTGTTTAGTACACTTGTGTTTTGACCCACCTATCACACAAGCTTATAAAGTTCTAGATTGTTAAGCATTTCGGACATTCGCATTCGGAGTTTTCAGTTTGCTTATCCTGGCAGCGCAGACCTGTGCTCTTAGCAGTCTGGAGGCAGCGGCAAGAACATTGGTCACAAGATCAAGGCCAAGCAGGTCTACATAATGAGACTATCTCAGAAAAGAAAATAAGAATGTTGGACTTGTATGAGCAAAGACTTAGTGTTTGAGAAGAGAGATTTGTTTATTACTGCTCCATATGTTTTATACCATACCCTAAAACCAGTCCACTTATAAACTGGTCTACAAGCAATCTGAGATACTTGCAGAACTTAATTTAAAAATATTTTCTTTCTTTTGAAAACAAGTTACAAATCATTGTTTGCATCTTTTAATTAATTTATCAACTTAATGTCTGTAGTATATTAAAAAAGATTTAAAAAAAAAAAAGATATTCCAACTCAGCTGGAAAGTGCTCGTCCTGCGAACTTGAGGGCCTTGGGTAGAGCCCAGAACCTTGGTTTAAGCATAAGAAGCTAGGCGTGGTGGTGCTGGATTGTAATTCCTGCCCTGTGCGTGCAGAAACTGGCAGGTCACTGGGATTCACTGCCCACCAGCCTAGCCTATTTGGTGAGTTCCAGACTGGTGAAGAAATGTGAGGTTGTCATCTGGCCTCCGTGTGTATATGTGCATTCACATGGAACATATGCACACACACATACAAAGAAAAAAGGAAAAACTATTTCACTATGAGGATTTTTTAACTTAACCATGGTAGGCTGTAAGTTGTTTGACTATCACGTGCAGGATTTGTGTGTGAGTGCATGTGCACAGTGCACATTGGAGGCGAGAGGACAGCTCTGCATGGCTTCCAGTGCTGGGACACAAGTTCATGGCACGCAGGTCTATAACCACTGAGCCATCTCACTGCCTAACTTTAAATCATGCTTCAGTTTGTAACCTCTTGACAGAAATAAACAGGCCCCAAAGCTTATTTAATAAATAGGGCATAGGAAATATGATTTAACCTTACAGAACCTATATTTTGTTTGTTTGGATGGTTTGTTTTGAGACAGGAACTTCTTATGTGGCCCAGGCCGGCCTCAGCCTCCTGCATCCTAGGACTGTGGAGGTGCACCACCTCACAGAGATGGAGTGGGAATCTGGCTTTAGAGTTGGCTGCAGTGTGGGCTACTTGCTTATTAACTCAGTCCTCCTTTTGCAGTTGTCTTGATATCATGGCAGATCTAGAACTTAAAGTTTTCCTCATTTGCCATCAAGGACAGACTGTGCAGTGCTTATGATCCTCAGAGTGTGTTTTATTATTACCATGTGTTGTATTACCATGTGACTTACCCAGCAGAGAAAAAAAATAGTGGCGTCTAACAGCTGACAAGCAGAAGGACCTTGGAAATGTTGGGAAATGACAGTCCATTAATCACATGAGACAGTCTCAGGACCTGTGTGCGTACACAGAGCCGTTAGGGCTGTGACGGTGGGCACGGCTCTTGCAGGCAGCCTGTGTTTCTGTCCCTGCTCTGTCTACCCCACCGCCTGCTCAGATGCTACTGTTGCTCTGTCTGCTATTAGAGGACAAACTGGACCAGGCTGGATCAGCCACCTACTAACTTGTGACTTCAAGCAAATTGATAGCTTCTCTGAATCTTATTTTCATAAAATTGAATTTTAATAGTTCCTTTCTTAAAATGGTACAGCTAGAGCTCAGGATTCAAATGCAGATGCTGGCCCCTCCTTCCAGTCGTTTTCCTGATTGTATGCAAAGGGATTAGTAAAGAAGCCACGCCATAGTCCGGCTAAGGGAAAGGTTTTTATTGTTGGGGGAGCATGCTGAATATGGCCAGAGCTAGGGAAGCAAGAGAGACAGCATAGCGAGCGAGGGAATTGCGGGGAGACCAGCCAGAGGGGTGTGAAGAGAGTGGGGATCTAAGGGTGCTCGCTTTAATGTCTAACATGGGGATGGAGGGAGCATGGAGGTCAGGCGTGGGCTTTGTTATTTAGGTAAGGGAAATGACCCCTCCTGGCAATAGGAACCAGGTTCACCAGCTCCTAAGGAGTGCTGGCTTACACAGCTGTCAGCAAGCCTTCTGTAGCCCACCGTGGGCTCTGGGTATATGCACTGGTTGTTGTACTGCCCGAGACCTAACACTGATACTGGCCAACGTTTACATGAACAGTGGAGCAAAAAAAAGAAAGAGACAGACTAGAGTGTTAGGAAATAACCCGTGTAATAGAGTATAACCATTCTGAGCAGCTGCAGTCTTCCTCCCTGTGGTGTTATTGTGTGTGGACATGTTATTTCATAGATGATGGGGCAACGCAAGGATGCAAATCTGAGCGCTCTAGTACAGGGCAGCAGGCAGGTTTAAGTGTCCCTACACATTGTCCTTCCAGAAACAAAATATGAGTGATGGTTCCACTGGGCAGCACTCAACAAGATACCTACCTTTTCTCTTTCCAAAAACATTATTTTACAATTATTTTTTAATTGTTTATTTTGTGGACCATTAAATGTTTTTATTGTTTTTTGTGTCCTGATTCATCTAAACTTCCTAGAAATCTCAAAGAAAATAAACCACAAAAGCACCTCAGATTTGAATAGAGTTATGTGCTTTGCAGTTACTATAGTAGATTATACAAAGTACTCCTAGCTTTAAAATTACAGTACTGTCAGGCGGTGAGGGTGTATGACTTTAGTTCAAGCACTTGGGAGGCAGAGATAGGCAGAGCTCTATGGGTTTGAGGCTACCCTGGTCGACAGAATGAGTTCCAGGATAGCCAGGGCTACACAGAGAAACCCTGTCTTGAAAAATCAAACAAATAAAATTAGTGATATAGACTGCTGTAACCAATAAGTCCTGCTCAAATCACCCCAGCAGAAGCCGTGTAAGACACTAAGAGACACACACACACAGCCTTCTATATTAATATGCCTTAAAGAGCTCAATGGCTGGGCCATTCCCAAACTTCCACGTGGCTTGCACCTCCCCTCCAATACTCCTGGGCTGTTACTTAATAAAATCTATATTCCATTTTTGCTGTCCTAGACTAATGGGGGCAGGGGCTGGGGCTGCTCTTCCAGGCTCTTCCATGATTGCTGTGCTCTCCCTCCTGCACCCTCAGGCCTGGTCTCTCTCCTTTCCCGACACTGCGGTTCTCAGTCCTCTCTCTGTCTCTGCCCTCAAATCCTAAAGTCCCATCTCTGTCTCCCTGCCCAGCCATTGGCCGCTGGCCATTTTATTTACCAATTAAAAACAACTAGGTCAGGGACCCTCAACGTTTTACATGCAGATTTTTGTGGACTTTTGGGAACATAGGTAATAATACAAGCATTAGATCAAATCTACTGTCCCCCTTTTCATCCATTAAAAGGCCTTTCTCTCGGATATACATTGAACATAGTAACAGGTATACTATAAGGTATAATATATACTAATAATGTCCAGGCAATCAATTTTGCCAGTTTTAGGTACACTATTCTAACATCTATCCTAACTTAAAAGAGTTTACAATTTTATATCTGAATTGTTTTGATTTTCACTTGCATTACCATCTGAAACCTTCCTTTTCAAATCTAGACCATCTTCCTCAGTGCTAAACAACTTCAGTTTGATTATGAGACTATAGCTAGTCTTCAGCCCTGTCAGAGATGTGAGGATGAATTAAATATTACCTGAATACATAGGAAGGACACAAACATAGCTTCCAAAACTTAAACAATTTATATAGACAGCTGACTTCCTCAAAACGTTGGAGCATCTGTCTTCAGCCTTCTGGCCCAGAACCATCTGTTGCAGTAGTTGATTAATCCTGCTCAAATCGTGCCGGCGGCTGCACACAATCCTTGCTGTCTTCCCCAGAGTTCTGGGTTCCTGAATGAAAGACACACACATGTTGCCCTAGACCTAGTTGGGGGAGGAGGGGTGCTGAGGCCACCCTTCCCCGACTCTTACATGTTGACTATGTCTCTGTCCTGTACTTCTAAGGCCTGGTCTTTGTTCCTTTGCTGGCATGACCATTCTCAATCCTCCTTTCTCTCTCCATTCCCCTGCCTGACAACCCTAAAGTCCTGTTTCTGTCTCCCTGCCCAACCATTGACCGCCAGCAACTTTAACCAATTAAAACCAACTGATGGTAGGAACCCTTACCTGTGGATTCTCATGCAATTTTAACATTAACATAACAAGCATTAGACCAAATCCTCAATAGACTCATCTAAAAGAGGTCTTCAGGGACTGGAAATCAGAGCTCAGTAGCAGCGTGTTTGCCTAGTCTGTAGCAGGCCCTGGGTTGGATCCAGCATCTCTCTCACACATGGTCTCCTTTCCTTCCACTGCATCTCAGTGCCTAGCATCATTTTATGTAGCCTAGGGAACTCCAGCCATTGTCTCTAAGCAGAAAGAGGAAGAGAAGAAACAAAGACAACCCTCTCAGTCAGTCCTCCAGTCCCCCAGAGCCAAGTAGTAGTTGGGGGGGGGGGGTGTCTAGGAGCCTGAACAGGTGCTACGGACTAGGGCTCTGCCAGTGTACTTCAGTCTGCTAGATTTGATTAGACTAGCAAAACCACTGTTAACTGTTTGTTTGAGGCCATTGGTGTTTTCAAGACAGGGTTAGTCCTAGCTGTCCTAGAGCTCACTGTGTAGACAGGCTGGTCTTGAACTCAGAAATCTGCCTGCCTCTGCCTCCCAAGTGCTGAGATTAAAGCTGTGTTCCTCCACCACCTGGCTTCTTTTGGGGAATGAAGGAGGAACTGTTCTTTAAATAGAGTAGGAGGGATGACAGCAAAATTACCTATGAGGATGGGCACGATGGCACAGGCCTGTCATCCCAGCTACTTAGAGGCTGAAACCCAGCCGAGTAACTTAATGAGAATATCTCAAGAAGTAAAAAGTTTGGGAGACCCTATCTTTAATCCCTGCTACTAGAACAAAACCTTGTGTTGAGAGTAAACAGAACAAGCCCAAGAAGCCACGTGAAATCGCAGGAAGACAGGCTGAGCCCAGGTGGATATGGTCTGTGTCTAGACAGAAGTAGGTAGGACGGAGCCTGGTCCTTGCACACTCTGTGATGTGGCTGTAAACATTCACCATGTTGTTTATGAGCTTGAGAAAAGATCTGATATTCATCTGAAACTGCCCATGTGCTGCAGAATTATCAGAGTTGTTCGGGAATAGAGAGACTAGAGTCCAGAAACAGAACCACATCTTACTCTAAGTGCACTAAATAGTAAGAGGAACTTTTCAAATACTAAAAAAAAAAAAAAAAAAAAAAAAGAATTGACAATTTGTAGCCCTTGCTAATCCAGTATGGTACTTACTGGTCACACCTTTCTGTTCATAATGTTAAGTGCAGGTCAGAGTCCTTGGACTGCTAATTACAAGTTGGCTACTTAGACACTACAGGCGACCCTGGACCACCAAGATAGAGAGCATTTTCATACTATAGAAAGTTCTATAGGATGACTCAACTAGAGATGGCTACTCAGTTAGGACTCAGTATTCCATGCAATGCCACACTTGAATGCTCATGGCTGTTCTCTGGGTGCTGTGTTCTTCATATTACTTGTGATTAGCATGTGATTGTACCATCTGGTAACCGAATGGCAGTAAGTGCAGTGCTAGCTTTGAATACTGTCTTAAAGTTTCAAGGTGATAAGGAAACTCTGTACCATTGTGCTTATCCGGTGTGGTGACACACAATTTTCCTACTCTATGTGTGCACAGGTTGAATATCTGACATGAAGTGCTTTGTCTCACAAGGGTTTTAGATTTGGGATATCTCAGTTGACCATGAAATCCAAAATATGAAATGCTCCAAAATCTATGGGCTTTAAATCTTGTCAGCATTCAGGTTCCAGGCTTAGAATGGGGATGCTCAGCCCATTCTGTCCCTGAGCCTGTAAGTTGGGAGAGGACACTATGGTCACATCTGGGGGTGTGAGATATTACAGACCCTTTCCCACTTCCCAATGACTGCACTGTATCTCTGTGCTATTGTTGACATTGCTATTGGGGAAATAACCATTGTGTTTTCCAACATGAGTCAAACCTTGTCCCCAAATAAGCCTTTGAGAGCAAAATGCATTGACGAACCTGCACACGCTGTGTCCGCTGTGTCCACATAATTAAGTGTTATGTAGACACACAGTGTTTTTCATTCTCTCCTAAGTAGGGCAGCAGGCTTTTCACTAAGATGCAGGTATCATCCAAAGGACGTCTATGTCAGAATGAACACTTAGAGGAATGTGCATTGCCAAGATTAGTCTGCTTAATCCCTAGACAGCAGAGCTAGACCTGAGACTTGTCTATAAATGATGTGTTAGCATGTCCTCATGCTCACTCAGAAATACATTCTGGCTTTAAAAACTGGTCTCTTGTTGCTAATATTCTCAACTGCAAGTGATTCCCCAACCTGTTTTCCAACATACCTACAATCTCTATTATCTAGAAAGCTTCATAATTCCCAAATTTCCACAATTCAGTTCACTAAGACATAAGCATATGTATTTGCAATGCTCTGAAGAAGGCTATGGGTCCAGAAGTAGTTTAGGACACATTTAATCAGGCTTCAGGAGGAGAGTGGAATAATTAAGAAGCTTATAGATCATTAAAAACTGTATCTGAGATACATTGAATTTATTAACTTAAAACACTGTATGCAGGAAGCTTTTAATTCCAGAAGTACAGAATTTGGCTAGATGAAGCCACTAAGCGTGTGTCTGTCAACGCTGACAAACCGTTAGATCTCTATGACTCACCTGATTTGTTGGGATGCATCAAATGCTTACATGTGAAGCTAACAGCTAAGTATTTAGTAGTGTTTGTTGTTTTCATTTCCAGTGTTACTAAAAGCCAAGCAGCAAAATATTAACATTTTCCTATTTAAGGAAAGTTTTGAAGAGTCAGTGACTAGCTTGGGTCCAGCTGTTGTGCAGGACTACAGTGTTGAGATCACAGGGAAACGTGTGTGTATACAACCTATGACAGAAGTGCCATTCTCAAGACAGGCAGCACTCTAATAGGGACATAGGGTGAATGCGTTAAAGGCAGGCCTGGTAGTGCACAGCATCATCTGAGCTGGGAGCTTAAGAGTCCTCCTGGGATTCCCTAGCAGAGGTGGAGGGTGCTTGTTTCTGGTGTGTGAGGAGGAGACACCAGCAGGCTTCTCCCAGGTTCCAGTAACTTGGTAGTTTTCCTGTTGTGTGCAGCCCTTTGAACACCACAATCCTGCCAGATTCTTCTAGCACTGGTTCTCTTCACATACCTATGTCTACTGTGTCCTCGGCTTCTAAGAGGACAGGGTAAAAAGAACCATTGGACCCTTTGGTGCCTTGGGCTATGATGCTCTCATCCCTTAGGATTCCTGGCGCATGTTAGTAAAGTAGGAAATTGTCATTCAAAACTCTAAATGCTTTCTTTATTACTCTTTTCTTA	GCTTCTAAGAGGACAGGGTAAAAAGAACCATTGGACCCTTTGGTGCCTTGGGCTATGATGCTCTCATCCCTTAGGATTCCTGGCGCATGTTAGTAAAGTAGGAAATTGTCATTCAAAACTCTAAATGCTTTCTTTATTACTCTTTTCTTA	GGGACATTCTAGCTACATCACACACCTTGACTGGTCCCCAGACAATAAGCATATAATGTCTAACTCGGGTGACTACGAGATACTGTACTGTAAGTATGAACAATCATATATGGGCTCAGTGTGTTTGTCAGGCACTGCTGTACAGGCTACATGGAGTGCAAACTCTGAGGAGTGCATGCTGGCCTCTAACTTACAGCTTCTGTTCTCCAAGCTAAGTAAGGAGTCTCACATGCAAGCCTCTTCTCCAAGAAAGCAATGCATCCATTTAATGGTATAGAACTGAGCAGATGTTGCCACGAGAGATCTTTCTGTGAACCTGATACAGCTCTAAATGGTTACATTTAACCGCTTTTCCTGGAGGCAGGGCAAATGTTATGGGTGAGCCTTTATGCTTCCATAGAAAAGATTAAAACTTCTATGGGAAACACTTTGTAATTCTGCAAGGTCCTGCTAAACATTCTTTTCCTTTTTACATGAATCTTAAATGTCTTTTAGTGTGTGGGTTATAAATATAAATAAACATGACTAGTTTGAATCAAGATTCACTTCCATATACACTTGTACACAGCACTATTATTATACTTCTTGTTTCTAAATTTCTAAAGGGGACATTGAAAATGGCTGCAAACTAATCAGGAACCGATCAGATTGCAAGGACATCGATTGGACAACATATACCTGTGTGCTAGGCTTCCAAGTCTTTG	GTAAGAAAATTGCAGCTAATGTGAAGAATGTGTGTGTGAGCTTTTTATACATCATGTTTACCAGGTAACTTGATAGAAGAAAGCTATTAGCCAGGCTTGATGGCACACTCCTTTAACCCCAACATTTAGAAGGCAGATAGGTAGGTGTATCTCTGAGAGTTTGAGGCAAGGCAAGACTATATAGTAAGACTCTTACTTTCAGATTAAGAGAAATTAAATGTACTAACTGTGGTGTTTGAATATGCTTGTCCCAGAGAGTGGCACCATTAAGATGTGTGGCCTTATTGGAGAAAGCGTGTCACTCTGGGGGTGGGCTTATAAACCTTCCTCCTAGCTGTCAGGAAGTTAGTCTTCTCCAAGCAACCCTCAGATGAAGATATAGAACTCTCAACTCCTCCAGCTCCATGCCTGCCTGCACACTGCCATGCTTCCCACCATGATGATAATGGACTGAATTTCTGAACCTGTAAGCCAGTCCCAATGAAATGTCCTTGTAAGAGTTGTCTTGGTCATGGTGTCTGTTCATAGCAGTAAAACCCTAAGGTACTGACTGAACCAATATGAGATTGGTCTCTGCAGAGCCCTAAACTTTGTCTCAACAGAAAGGAGTTGACACAAAGGGGTAAAACACCTTCCAGTATTTCCCAAAAGTGGGTTTGAAGTTTTCAAATTAGTAAAGACATTCTAAAAAATAGCAGCATTATTGAGATCTTGACACATATTGATTGGTTTACCTAAAGCGTACAAACCAATGGTTTTCCCAAACCCACACTCATGGACTTGTGCTTTGATCTTGCAGCATTTTCCTCACCTCCAAGGAACCTTCAGCACTGGGATAGAGAGCTCAGGGTGCCCTCTGTCCCACTGTTCTCAGCTGTGGGTCATGACCCCTTAAGGAGTCAGCAACCCTTTCATAAGTACCCTATCATAAATAAGTATCAGATATTCACATTATGATTCATAACAGTAGCAAAATTAGTTATGAAGTAGCAATGAAATAGTTTTATGGTTGGGAGTCACCCCATCGTGAGGAAGAGCCACAGCGTTAGGAAGGTTGGGAACCACTGCTCTACCCCAGCCCAGCAGCCAGTACACATCTGCTTTCTCTGTCAGTTCCCTGGTCTGGATAGTTCATATAAACATACACATACAACTGTGGTCTGTTGACAGTGGCTACGCTCAATGCCATAAAACTTAAGAATCATCTGGCACAGGGCAGTGGCGCACGCCTTTAATCTCAGCACTTAGGAGCAGAGGCAGGCGGATTTCTGAGTTCGAGGCCAGCCTGGTCTACAGAGTGAGTTCCAGGACAGCCAGGGCTACACAAAGAAACCCTATAACCCTGTCGGGGGTGGGGGGGGGCGGGGGGACTCATCTGGAAGCTGGAGAGATGGCTCAGTGGTTAAGAGAACTGGTTGCTCTTCCAGAGGTCCCGAGTTCAATTCCCAGCAACCACATGGTGCCTCACAACCCTCACATCTGGTGTACCTAAAGACAGCAACAGTGTACTCACATACAATAAATAAATCTTTAAAAAAAAAAAAAAGCTGCCCTGGTGTGTATCGAGGCTCTGGCATCCTTCTGTATGAGTGGCAGAGACTGCATTTTGTTCATCCCACCTCTCAGCCATCATAATAATGATGCTATGCACATGGACAGAGTGTCTACTCTACAAACAAGGCTTCATTTCTCGGGCATTACACTACAGTGTGGTGCTGCTGTTCTGTGGCTTCGGAGGGACCACTGCTGTGTAACTGTGCCATGACATTCCACTGGTGTTTATAGAGTCCTTGCACCACCACCACCACCACCTCCTCCTCCTCCTCCTCCTCCTCTTCCTCCTCCTCCTCTTCTTCTTCCACCTTCCTCCTCCTTCCTCCTCCTTCCTCCTCCCTCCTCCTCCCTCCTCCTTCCTTCTCCTTCCTTCTCCTTCTTCTTCTTCTTGGCATTCAGTTGTCCTAGTGCCATTTTTTTTAAAATATTAAGGTGATTTTTAGCTGATTATTATTTAAAGATAAAAGTTGGGGATTATAGGGCTGAGGAGATAGCTTATTTGGCAAAGTGCTTGCAATGTAAGCATGAAGACCCAAGTTCAGACTTCTAGCTAACATGTAAAAAATCAGATATAGATAGTAGCCTGAACTGTAATCCCATCAACAGAGAGGTAGAGACAGGTTCCTGAATGTTACTGACAGTGTTATTAGACCTCAGCTCTAATTTCCACAGCAGAGACCCTGAAGCTAAGGAGATGTTTTGTGGGTACAAACACTTTATATGCAAGCATGAAAACCTGAGTTTGAGTTTCCAGTGCACACACAGAAAGTTGATGTGGTCCTGAACATGCCTATAACTGCAGCCTTGTGTGGCCAAGGCAGGCACATCCCAGGGGCTTGCTGGGAAGCTGTTCTAGCATAAACCGTGGCTCTACCCTCTTTCCCCCTTTTAAGATTTATGTATAAAGAATATTTTGCTTGCATGTATGTAAATGTGTCATCTGCATGTCTGTGGGGGCCAGAAGACATTGATTGACTCCTCTGAAGCTGGAGTTAAAGATGATTGTGAGCCACCATGCAAGTATAGGTCCCAAACCCATTCCTGTGGAGGAGCAATCAGGGCTTAACAACTATCTCCCCAGCACACTGACTGACCCTGTCTTAATGGAACAAGGCAGAGAGGAATGGAGTAAGACTCCCAGTATCTTCCTGTGGCTTTGCATGTACCTGCCCCTGCACACTCACAAGTGTATAATACACAAATACACCTCCCCCCCACCCCCAAAAATGAATTTGTTCTCAGGACTAGAAAGGTGGACTCCTGAGTTAAAAGCATTGTGGCTTAGAATGGTTACTCTGTTCCAGGGATCAGATACCCTCTTGTGACATCTGTGATCACCAGGCACACATGTGTTGCGCTTATCCATATTGTAAGCAAACACTCATATACACACACACAAAAAAAAAAAAAAAAAAAAAAAAAATAGAATGAGCCCAAAAAATGACTGAGTAGGATTCAGCCATAGGAAGTCAATACCTCAGCTCTAATTTCTACAGTTTCTGTCTGGACTAAAAGAAGCTTGTTCACCTAGACCAAGATGACCCCACCTCAGAGTAACTTGCTAAGTATATTGGTATGCCTTCTCTTCTAACACAATTCTGTAGGATATAGCACACTAAACAATGTCTGCCTAGGCCCTTCCATGAGAACATTTTTTGAAGGCGCTCACCTACCAGGAAGGGAGCACTTAGTCCTAACCCTTTGCTGACAGAGCGCCTCTGCTTTCCTCTCTACAAGGAACTGATGGCGTCTCCTAAGCAGCTTGTTGTAGAAGCAGGTCACAGTGAGGCTAGTTTCTTGGCACCGCCTGTTGCTTCTTGCTGACTAGGACTGGCTCTGTGTGGCTTGGCTTGAGGTGTTTGGGTGTGTGAAGCGTCAGTTACGTTTTCGTGTTTCTCTAG	TCCTAAGCAGCTTGTTGTAGAAGCAGGTCACAGTGAGGCTAGTTTCTTGGCACCGCCTGTTGCTTCTTGCTGACTAGGACTGGCTCTGTGTGGCTTGGCTTGAGGTGTTTGGGTGTGTGAAGCGTCAGTTACGTTTTCGTGTTTCTCTAG	GGGTGTGGCCGGAAGGGTCCGATGGAACAGACATCAACGCACTGGTTCGATCCCACAACAGAAGAGTGATCGCAGTGGCCGATGATTTCTGCAAAGTTCATCTCTTTCAGTACCCCTGCTCCAAAGCCAAG	AAAGTGCACTGTAAGTAGCAAAGTAGAATG	ACTGTAAGT	TCTTTATTACTCTTTTCTTAGGGACATTCT	TCTTTATTACTCTTTTCTTAGGG	CAAGTCTTTGGTAAGAAAATTGCAGCTAAT	TTGGTAAGA	ACGTTTTCGTGTTTCTCTAGGGGTGTGGCC	ACGTTTTCGTGTTTCTCTAGGGG
27428	ENSMUSG00000032624.17	Eml4	chr17	+	83781078	83781177	83780474	83780562	83784632	83784763	27428	74	98	112	2	0	0	171	147	86	4	1	0	223	124	0.573636	1	0.954	1	1	0.96	0.988	1	0.002	83780828	83781427	chr17:83780828-83781427:+	ns	83781078,83781177,chr17,+,ENSMUSG00000032624.17		yes	100	88	131	0.88	1.31	515	3455	5.15	34.55	0.45	0.380583	0.443182	0.450072	0.534351	0.984848	0.845739	1.00016	1.18745	-6.29538	-7.2147	150	150	0.266667	0.333333	0.333333	0.533333	8.59	-3.02	8.85	11	-14.02	0.26	121	TCTTAAATG	-1.08746	0.560345	2	8	18	0.37789	2	121	TCTTAAATG,GTTTGAATC,ATCTTAAAT	-1.08746	0.560345	3	8	18	0.0991257	20	CAGTTACGT	-0.499245	0.8	1	15	27	0.771348	2	115	CAGTTACGT,CAGTGAGGC,AGGTCACAG	-0.667634	0.581818	3	10	18	0.472191	ENSMUST00000049503.10:ENSMUST00000096766.12:ENSMUST00000112363.10:ENSMUST00000234460.2:ENSMUST00000234584.2:ENSMUST00000235121.2	129320	22.5	20.5	0.911067	3	5	10	6	6	0	0	0	0	6	1	0	0	yes	83732686,83732860,chr17,+,ENSMUSG00000032624.17:83734651,83734780,chr17,+,ENSMUSG00000032624.17:83735644,83735677,chr17,+,ENSMUSG00000032624.17:83764423,83764491,chr17,+,ENSMUSG00000032624.17:83780474,83780562,chr17,+,ENSMUSG00000032624.17:83780474,83781177,chr17,+,ENSMUSG00000032624.17	6	ATGGCACTCTTCTGGCTGTGGGCTCTCATGACAACTTTATTTACCTCTACACAGTCTTAGAAAACGGAAGAAAATACAGCAGATATGGAAAGTGCACT	GTAAGTAGCAAAGTAGAATGAATGACCTAAGTGACACAGTGATTGAAAGATATTCTGTTATGAGGAGAATTAAATGTTCATAGTGACATAGCTGTTACTCTCCTAATAGCTGCTTTAAACTCTATTTCTGTGAAAACTGAGAATGCCTGAACTGGGACATGGTGAGTCAGTCCCTTGCCTCGGTCCCCAGTACATCATAAACCAGGTATGGTGGCACACACCTGGGATCCCATGTCTTGGCATACGGGGGCAGAAGAATCGGTATTCAGGGTCATCCCCAGCTACACAATAAATTTGAGACCACCATGGGCTACTGGAGACCATATCTCAGTAAAAAGGAGTGAGAGACCTCGAGAGATGGCTCAGAAGTAAGGAATGCTGCTCCTTCAGGGACCTGATTGTCATTGCCAGTCTGATATTGAGCTGTTGTCAACCACCTATAACTCCAGGTCCAGGGAATCCATTGCCCTCTCTGGGCACACACATATACATAATTAAATCAATCTCTTTTAAAAATAAAATTGTGATTACCTAACTGGAGAACACAGTTGCCTATCTCTTCCTTACATTTGAGTTCAGCATTTCTCTCCCTCTAACTAGTATTAAGAGTTTATTTAATGTTTGACACAGGTTTCTCTGTTTAACCCTGGCTGTCCTTGAGCTTAGTAAGTAATGTAATGTGGTAATATTTTGCATTTAAGACAGTTAGCTGAAATGGATTTCCATATTCTGAAGGTAAAAGGTCATCTTTAAAAGATGAAAATTAAATTCTATAGATAATCTGCATGGTTACTGTAAGGTAGGAACTCTGCTCACACTAAAGAAAGGGCCTAGGCACCAAGACTATCTGGAAGATGTGTCCCTTTGTCCTCAAGAGGTACAGGTGCCAGGCATGGTAGCACTCATCTGTAGTTCCAGGCCAGCTGGGGCACTCAGCAAAGAGCCAAGAAGAAAAGGAAAACAAACCAAGCACACCGCCACCGAGAAGTCTAGCTGAAAGGGCAGCTGCAGCTCAGTGCGGGTTACCTGCCAGCGTATCTGATGCCTAGCTTCACTCTCACACGGGATGGGAATGAAGAGTAGGGAGGTAATAGGCCGTGGTGGCTACAGACACAGACTGCATCAGACATCAGACTCCTTACCTGAATTTCACTTACTCACTTGGACACGAGTGTGGCCTTGAACAGGTTACTCTAACCTTCTGTTTCAGTCTTCTCACCTGTAAAGTAAGGATAATAGTAGTTTCTACTTCACAGGATTAAAAGAAGCTAATGCAGGGCTGAGGACATGGCTCAGTAAGTAAGAGTGTTTAGTGTGCAAGCATGAAGACTGAGTTTGAATTACCAGCACCCCCATAAAACGCTGGGCATGGACATGCATGCCTGTAACCCAGCGCTGGGGAGTAGACAGGAGGATCACTGGGATTCACTGACTTATAGCCTAGCTCCAGCTTACATGACAGACCCTGTTTCAAGGGACAAGGCAGACACTAGCTGGCCCCCATATATATATACAGCACACAGGGAGGGAAGGAAGAAGCAGCAGCAAAGCGAATGTGTGTAAAGAACTGAGGCTGGTGTCTGGCGTATAAATACTCAGTAAATGTTCAAAATGGAGTAACTTAGCATGTGTGCTAGGAAATTATTCAGAATTAGCAAATGACGTGATGAATTAGCATGGTGGCACAAATCCTTTGATAGTCTTGATAAAACAATTCACTCACGTGCATAAATAAAGAATTAGTTCTTCTAAACACACATGTAGTGTGGGGCTGAAAATTATTTTACTTATTTTACACAGATTGACTATGCTTTACTTAAAATGCTTAGCACCAGAAGTGTTTCAGCTTTCAGGTTTCTGGCATTTCGAATATTTATATTTTCATTATAAGAGATCTTAGGGCCAAATTGAAGTAGAAACACTGATTCGTCCGTTTCTTACACTCAGAGCACAGAGATAAGGTTATACAGTGTGTTTAGTACACTTGTGTTTTGACCCACCTATCACACAAGCTTATAAAGTTCTAGATTGTTAAGCATTTCGGACATTCGCATTCGGAGTTTTCAGTTTGCTTATCCTGGCAGCGCAGACCTGTGCTCTTAGCAGTCTGGAGGCAGCGGCAAGAACATTGGTCACAAGATCAAGGCCAAGCAGGTCTACATAATGAGACTATCTCAGAAAAGAAAATAAGAATGTTGGACTTGTATGAGCAAAGACTTAGTGTTTGAGAAGAGAGATTTGTTTATTACTGCTCCATATGTTTTATACCATACCCTAAAACCAGTCCACTTATAAACTGGTCTACAAGCAATCTGAGATACTTGCAGAACTTAATTTAAAAATATTTTCTTTCTTTTGAAAACAAGTTACAAATCATTGTTTGCATCTTTTAATTAATTTATCAACTTAATGTCTGTAGTATATTAAAAAAGATTTAAAAAAAAAAAAGATATTCCAACTCAGCTGGAAAGTGCTCGTCCTGCGAACTTGAGGGCCTTGGGTAGAGCCCAGAACCTTGGTTTAAGCATAAGAAGCTAGGCGTGGTGGTGCTGGATTGTAATTCCTGCCCTGTGCGTGCAGAAACTGGCAGGTCACTGGGATTCACTGCCCACCAGCCTAGCCTATTTGGTGAGTTCCAGACTGGTGAAGAAATGTGAGGTTGTCATCTGGCCTCCGTGTGTATATGTGCATTCACATGGAACATATGCACACACACATACAAAGAAAAAAGGAAAAACTATTTCACTATGAGGATTTTTTAACTTAACCATGGTAGGCTGTAAGTTGTTTGACTATCACGTGCAGGATTTGTGTGTGAGTGCATGTGCACAGTGCACATTGGAGGCGAGAGGACAGCTCTGCATGGCTTCCAGTGCTGGGACACAAGTTCATGGCACGCAGGTCTATAACCACTGAGCCATCTCACTGCCTAACTTTAAATCATGCTTCAGTTTGTAACCTCTTGACAGAAATAAACAGGCCCCAAAGCTTATTTAATAAATAGGGCATAGGAAATATGATTTAACCTTACAGAACCTATATTTTGTTTGTTTGGATGGTTTGTTTTGAGACAGGAACTTCTTATGTGGCCCAGGCCGGCCTCAGCCTCCTGCATCCTAGGACTGTGGAGGTGCACCACCTCACAGAGATGGAGTGGGAATCTGGCTTTAGAGTTGGCTGCAGTGTGGGCTACTTGCTTATTAACTCAGTCCTCCTTTTGCAGTTGTCTTGATATCATGGCAGATCTAGAACTTAAAGTTTTCCTCATTTGCCATCAAGGACAGACTGTGCAGTGCTTATGATCCTCAGAGTGTGTTTTATTATTACCATGTGTTGTATTACCATGTGACTTACCCAGCAGAGAAAAAAAATAGTGGCGTCTAACAGCTGACAAGCAGAAGGACCTTGGAAATGTTGGGAAATGACAGTCCATTAATCACATGAGACAGTCTCAGGACCTGTGTGCGTACACAGAGCCGTTAGGGCTGTGACGGTGGGCACGGCTCTTGCAGGCAGCCTGTGTTTCTGTCCCTGCTCTGTCTACCCCACCGCCTGCTCAGATGCTACTGTTGCTCTGTCTGCTATTAGAGGACAAACTGGACCAGGCTGGATCAGCCACCTACTAACTTGTGACTTCAAGCAAATTGATAGCTTCTCTGAATCTTATTTTCATAAAATTGAATTTTAATAGTTCCTTTCTTAAAATGGTACAGCTAGAGCTCAGGATTCAAATGCAGATGCTGGCCCCTCCTTCCAGTCGTTTTCCTGATTGTATGCAAAGGGATTAGTAAAGAAGCCACGCCATAGTCCGGCTAAGGGAAAGGTTTTTATTGTTGGGGGAGCATGCTGAATATGGCCAGAGCTAGGGAAGCAAGAGAGACAGCATAGCGAGCGAGGGAATTGCGGGGAGACCAGCCAGAGGGGTGTGAAGAGAGTGGGGATCTAAGGGTGCTCGCTTTAATGTCTAACATGGGGATGGAGGGAGCATGGAGGTCAGGCGTGGGCTTTGTTATTTAGGTAAGGGAAATGACCCCTCCTGGCAATAGGAACCAGGTTCACCAGCTCCTAAGGAGTGCTGGCTTACACAGCTGTCAGCAAGCCTTCTGTAGCCCACCGTGGGCTCTGGGTATATGCACTGGTTGTTGTACTGCCCGAGACCTAACACTGATACTGGCCAACGTTTACATGAACAGTGGAGCAAAAAAAAGAAAGAGACAGACTAGAGTGTTAGGAAATAACCCGTGTAATAGAGTATAACCATTCTGAGCAGCTGCAGTCTTCCTCCCTGTGGTGTTATTGTGTGTGGACATGTTATTTCATAGATGATGGGGCAACGCAAGGATGCAAATCTGAGCGCTCTAGTACAGGGCAGCAGGCAGGTTTAAGTGTCCCTACACATTGTCCTTCCAGAAACAAAATATGAGTGATGGTTCCACTGGGCAGCACTCAACAAGATACCTACCTTTTCTCTTTCCAAAAACATTATTTTACAATTATTTTTTAATTGTTTATTTTGTGGACCATTAAATGTTTTTATTGTTTTTTGTGTCCTGATTCATCTAAACTTCCTAGAAATCTCAAAGAAAATAAACCACAAAAGCACCTCAGATTTGAATAGAGTTATGTGCTTTGCAGTTACTATAGTAGATTATACAAAGTACTCCTAGCTTTAAAATTACAGTACTGTCAGGCGGTGAGGGTGTATGACTTTAGTTCAAGCACTTGGGAGGCAGAGATAGGCAGAGCTCTATGGGTTTGAGGCTACCCTGGTCGACAGAATGAGTTCCAGGATAGCCAGGGCTACACAGAGAAACCCTGTCTTGAAAAATCAAACAAATAAAATTAGTGATATAGACTGCTGTAACCAATAAGTCCTGCTCAAATCACCCCAGCAGAAGCCGTGTAAGACACTAAGAGACACACACACACAGCCTTCTATATTAATATGCCTTAAAGAGCTCAATGGCTGGGCCATTCCCAAACTTCCACGTGGCTTGCACCTCCCCTCCAATACTCCTGGGCTGTTACTTAATAAAATCTATATTCCATTTTTGCTGTCCTAGACTAATGGGGGCAGGGGCTGGGGCTGCTCTTCCAGGCTCTTCCATGATTGCTGTGCTCTCCCTCCTGCACCCTCAGGCCTGGTCTCTCTCCTTTCCCGACACTGCGGTTCTCAGTCCTCTCTCTGTCTCTGCCCTCAAATCCTAAAGTCCCATCTCTGTCTCCCTGCCCAGCCATTGGCCGCTGGCCATTTTATTTACCAATTAAAAACAACTAGGTCAGGGACCCTCAACGTTTTACATGCAGATTTTTGTGGACTTTTGGGAACATAGGTAATAATACAAGCATTAGATCAAATCTACTGTCCCCCTTTTCATCCATTAAAAGGCCTTTCTCTCGGATATACATTGAACATAGTAACAGGTATACTATAAGGTATAATATATACTAATAATGTCCAGGCAATCAATTTTGCCAGTTTTAGGTACACTATTCTAACATCTATCCTAACTTAAAAGAGTTTACAATTTTATATCTGAATTGTTTTGATTTTCACTTGCATTACCATCTGAAACCTTCCTTTTCAAATCTAGACCATCTTCCTCAGTGCTAAACAACTTCAGTTTGATTATGAGACTATAGCTAGTCTTCAGCCCTGTCAGAGATGTGAGGATGAATTAAATATTACCTGAATACATAGGAAGGACACAAACATAGCTTCCAAAACTTAAACAATTTATATAGACAGCTGACTTCCTCAAAACGTTGGAGCATCTGTCTTCAGCCTTCTGGCCCAGAACCATCTGTTGCAGTAGTTGATTAATCCTGCTCAAATCGTGCCGGCGGCTGCACACAATCCTTGCTGTCTTCCCCAGAGTTCTGGGTTCCTGAATGAAAGACACACACATGTTGCCCTAGACCTAGTTGGGGGAGGAGGGGTGCTGAGGCCACCCTTCCCCGACTCTTACATGTTGACTATGTCTCTGTCCTGTACTTCTAAGGCCTGGTCTTTGTTCCTTTGCTGGCATGACCATTCTCAATCCTCCTTTCTCTCTCCATTCCCCTGCCTGACAACCCTAAAGTCCTGTTTCTGTCTCCCTGCCCAACCATTGACCGCCAGCAACTTTAACCAATTAAAACCAACTGATGGTAGGAACCCTTACCTGTGGATTCTCATGCAATTTTAACATTAACATAACAAGCATTAGACCAAATCCTCAATAGACTCATCTAAAAGAGGTCTTCAGGGACTGGAAATCAGAGCTCAGTAGCAGCGTGTTTGCCTAGTCTGTAGCAGGCCCTGGGTTGGATCCAGCATCTCTCTCACACATGGTCTCCTTTCCTTCCACTGCATCTCAGTGCCTAGCATCATTTTATGTAGCCTAGGGAACTCCAGCCATTGTCTCTAAGCAGAAAGAGGAAGAGAAGAAACAAAGACAACCCTCTCAGTCAGTCCTCCAGTCCCCCAGAGCCAAGTAGTAGTTGGGGGGGGGGGGTGTCTAGGAGCCTGAACAGGTGCTACGGACTAGGGCTCTGCCAGTGTACTTCAGTCTGCTAGATTTGATTAGACTAGCAAAACCACTGTTAACTGTTTGTTTGAGGCCATTGGTGTTTTCAAGACAGGGTTAGTCCTAGCTGTCCTAGAGCTCACTGTGTAGACAGGCTGGTCTTGAACTCAGAAATCTGCCTGCCTCTGCCTCCCAAGTGCTGAGATTAAAGCTGTGTTCCTCCACCACCTGGCTTCTTTTGGGGAATGAAGGAGGAACTGTTCTTTAAATAGAGTAGGAGGGATGACAGCAAAATTACCTATGAGGATGGGCACGATGGCACAGGCCTGTCATCCCAGCTACTTAGAGGCTGAAACCCAGCCGAGTAACTTAATGAGAATATCTCAAGAAGTAAAAAGTTTGGGAGACCCTATCTTTAATCCCTGCTACTAGAACAAAACCTTGTGTTGAGAGTAAACAGAACAAGCCCAAGAAGCCACGTGAAATCGCAGGAAGACAGGCTGAGCCCAGGTGGATATGGTCTGTGTCTAGACAGAAGTAGGTAGGACGGAGCCTGGTCCTTGCACACTCTGTGATGTGGCTGTAAACATTCACCATGTTGTTTATGAGCTTGAGAAAAGATCTGATATTCATCTGAAACTGCCCATGTGCTGCAGAATTATCAGAGTTGTTCGGGAATAGAGAGACTAGAGTCCAGAAACAGAACCACATCTTACTCTAAGTGCACTAAATAGTAAGAGGAACTTTTCAAATACTAAAAAAAAAAAAAAAAAAAAAAAAGAATTGACAATTTGTAGCCCTTGCTAATCCAGTATGGTACTTACTGGTCACACCTTTCTGTTCATAATGTTAAGTGCAGGTCAGAGTCCTTGGACTGCTAATTACAAGTTGGCTACTTAGACACTACAGGCGACCCTGGACCACCAAGATAGAGAGCATTTTCATACTATAGAAAGTTCTATAGGATGACTCAACTAGAGATGGCTACTCAGTTAGGACTCAGTATTCCATGCAATGCCACACTTGAATGCTCATGGCTGTTCTCTGGGTGCTGTGTTCTTCATATTACTTGTGATTAGCATGTGATTGTACCATCTGGTAACCGAATGGCAGTAAGTGCAGTGCTAGCTTTGAATACTGTCTTAAAGTTTCAAGGTGATAAGGAAACTCTGTACCATTGTGCTTATCCGGTGTGGTGACACACAATTTTCCTACTCTATGTGTGCACAGGTTGAATATCTGACATGAAGTGCTTTGTCTCACAAGGGTTTTAGATTTGGGATATCTCAGTTGACCATGAAATCCAAAATATGAAATGCTCCAAAATCTATGGGCTTTAAATCTTGTCAGCATTCAGGTTCCAGGCTTAGAATGGGGATGCTCAGCCCATTCTGTCCCTGAGCCTGTAAGTTGGGAGAGGACACTATGGTCACATCTGGGGGTGTGAGATATTACAGACCCTTTCCCACTTCCCAATGACTGCACTGTATCTCTGTGCTATTGTTGACATTGCTATTGGGGAAATAACCATTGTGTTTTCCAACATGAGTCAAACCTTGTCCCCAAATAAGCCTTTGAGAGCAAAATGCATTGACGAACCTGCACACGCTGTGTCCGCTGTGTCCACATAATTAAGTGTTATGTAGACACACAGTGTTTTTCATTCTCTCCTAAGTAGGGCAGCAGGCTTTTCACTAAGATGCAGGTATCATCCAAAGGACGTCTATGTCAGAATGAACACTTAGAGGAATGTGCATTGCCAAGATTAGTCTGCTTAATCCCTAGACAGCAGAGCTAGACCTGAGACTTGTCTATAAATGATGTGTTAGCATGTCCTCATGCTCACTCAGAAATACATTCTGGCTTTAAAAACTGGTCTCTTGTTGCTAATATTCTCAACTGCAAGTGATTCCCCAACCTGTTTTCCAACATACCTACAATCTCTATTATCTAGAAAGCTTCATAATTCCCAAATTTCCACAATTCAGTTCACTAAGACATAAGCATATGTATTTGCAATGCTCTGAAGAAGGCTATGGGTCCAGAAGTAGTTTAGGACACATTTAATCAGGCTTCAGGAGGAGAGTGGAATAATTAAGAAGCTTATAGATCATTAAAAACTGTATCTGAGATACATTGAATTTATTAACTTAAAACACTGTATGCAGGAAGCTTTTAATTCCAGAAGTACAGAATTTGGCTAGATGAAGCCACTAAGCGTGTGTCTGTCAACGCTGACAAACCGTTAGATCTCTATGACTCACCTGATTTGTTGGGATGCATCAAATGCTTACATGTGAAGCTAACAGCTAAGTATTTAGTAGTGTTTGTTGTTTTCATTTCCAGTGTTACTAAAAGCCAAGCAGCAAAATATTAACATTTTCCTATTTAAGGAAAGTTTTGAAGAGTCAGTGACTAGCTTGGGTCCAGCTGTTGTGCAGGACTACAGTGTTGAGATCACAGGGAAACGTGTGTGTATACAACCTATGACAGAAGTGCCATTCTCAAGACAGGCAGCACTCTAATAGGGACATAGGGTGAATGCGTTAAAGGCAGGCCTGGTAGTGCACAGCATCATCTGAGCTGGGAGCTTAAGAGTCCTCCTGGGATTCCCTAGCAGAGGTGGAGGGTGCTTGTTTCTGGTGTGTGAGGAGGAGACACCAGCAGGCTTCTCCCAGGTTCCAGTAACTTGGTAGTTTTCCTGTTGTGTGCAGCCCTTTGAACACCACAATCCTGCCAGATTCTTCTAGCACTGGTTCTCTTCACATACCTATGTCTACTGTGTCCTCGGCTTCTAAGAGGACAGGGTAAAAAGAACCATTGGACCCTTTGGTGCCTTGGGCTATGATGCTCTCATCCCTTAGGATTCCTGGCGCATGTTAGTAAAGTAGGAAATTGTCATTCAAAACTCTAAATGCTTTCTTTATTACTCTTTTCTTAGGGACATTCTAGCTACATCACACACCTTGACTGGTCCCCAGACAATAAGCATATAATGTCTAACTCGGGTGACTACGAGATACTGTACTGTAAGTATGAACAATCATATATGGGCTCAGTGTGTTTGTCAGGCACTGCTGTACAGGCTACATGGAGTGCAAACTCTGAGGAGTGCATGCTGGCCTCTAACTTACAGCTTCTGTTCTCCAAGCTAAGTAAGGAGTCTCACATGCAAGCCTCTTCTCCAAGAAAGCAATGCATCCATTTAATGGTATAGAACTGAGCAGATGTTGCCACGAGAGATCTTTCTGTGAACCTGATACAGCTCTAAATGGTTACATTTAACCGCTTTTCCTGGAGGCAGGGCAAATGTTATGGGTGAGCCTTTATGCTTCCATAGAAAAGATTAAAACTTCTATGGGAAACACTTTGTAATTCTGCAAGGTCCTGCTAAACATTCTTTTCCTTTTTACATGAATCTTAAATGTCTTTTAGTGTGTGGGTTATAAATATAAATAAACATGACTAGTTTGAATCAAGATTCACTTCCATATACACTTGTACACAGCACTATTATTATACTTCTTGTTTCTAAATTTCTAAA	ACATTCTTTTCCTTTTTACATGAATCTTAAATGTCTTTTAGTGTGTGGGTTATAAATATAAATAAACATGACTAGTTTGAATCAAGATTCACTTCCATATACACTTGTACACAGCACTATTATTATACTTCTTGTTTCTAAATTTCTAAA	GGGGACATTGAAAATGGCTGCAAACTAATCAGGAACCGATCAGATTGCAAGGACATCGATTGGACAACATATACCTGTGTGCTAGGCTTCCAAGTCTTTG	GTAAGAAAATTGCAGCTAATGTGAAGAATGTGTGTGTGAGCTTTTTATACATCATGTTTACCAGGTAACTTGATAGAAGAAAGCTATTAGCCAGGCTTGATGGCACACTCCTTTAACCCCAACATTTAGAAGGCAGATAGGTAGGTGTATCTCTGAGAGTTTGAGGCAAGGCAAGACTATATAGTAAGACTCTTACTTTCAGATTAAGAGAAATTAAATGTACTAACTGTGGTGTTTGAATATGCTTGTCCCAGAGAGTGGCACCATTAAGATGTGTGGCCTTATTGGAGAAAGCGTGTCACTCTGGGGGTGGGCTTATAAACCTTCCTCCTAGCTGTCAGGAAGTTAGTCTTCTCCAAGCAACCCTCAGATGAAGATATAGAACTCTCAACTCCTCCAGCTCCATGCCTGCCTGCACACTGCCATGCTTCCCACCATGATGATAATGGACTGAATTTCTGAACCTGTAAGCCAGTCCCAATGAAATGTCCTTGTAAGAGTTGTCTTGGTCATGGTGTCTGTTCATAGCAGTAAAACCCTAAGGTACTGACTGAACCAATATGAGATTGGTCTCTGCAGAGCCCTAAACTTTGTCTCAACAGAAAGGAGTTGACACAAAGGGGTAAAACACCTTCCAGTATTTCCCAAAAGTGGGTTTGAAGTTTTCAAATTAGTAAAGACATTCTAAAAAATAGCAGCATTATTGAGATCTTGACACATATTGATTGGTTTACCTAAAGCGTACAAACCAATGGTTTTCCCAAACCCACACTCATGGACTTGTGCTTTGATCTTGCAGCATTTTCCTCACCTCCAAGGAACCTTCAGCACTGGGATAGAGAGCTCAGGGTGCCCTCTGTCCCACTGTTCTCAGCTGTGGGTCATGACCCCTTAAGGAGTCAGCAACCCTTTCATAAGTACCCTATCATAAATAAGTATCAGATATTCACATTATGATTCATAACAGTAGCAAAATTAGTTATGAAGTAGCAATGAAATAGTTTTATGGTTGGGAGTCACCCCATCGTGAGGAAGAGCCACAGCGTTAGGAAGGTTGGGAACCACTGCTCTACCCCAGCCCAGCAGCCAGTACACATCTGCTTTCTCTGTCAGTTCCCTGGTCTGGATAGTTCATATAAACATACACATACAACTGTGGTCTGTTGACAGTGGCTACGCTCAATGCCATAAAACTTAAGAATCATCTGGCACAGGGCAGTGGCGCACGCCTTTAATCTCAGCACTTAGGAGCAGAGGCAGGCGGATTTCTGAGTTCGAGGCCAGCCTGGTCTACAGAGTGAGTTCCAGGACAGCCAGGGCTACACAAAGAAACCCTATAACCCTGTCGGGGGTGGGGGGGGGCGGGGGGACTCATCTGGAAGCTGGAGAGATGGCTCAGTGGTTAAGAGAACTGGTTGCTCTTCCAGAGGTCCCGAGTTCAATTCCCAGCAACCACATGGTGCCTCACAACCCTCACATCTGGTGTACCTAAAGACAGCAACAGTGTACTCACATACAATAAATAAATCTTTAAAAAAAAAAAAAAGCTGCCCTGGTGTGTATCGAGGCTCTGGCATCCTTCTGTATGAGTGGCAGAGACTGCATTTTGTTCATCCCACCTCTCAGCCATCATAATAATGATGCTATGCACATGGACAGAGTGTCTACTCTACAAACAAGGCTTCATTTCTCGGGCATTACACTACAGTGTGGTGCTGCTGTTCTGTGGCTTCGGAGGGACCACTGCTGTGTAACTGTGCCATGACATTCCACTGGTGTTTATAGAGTCCTTGCACCACCACCACCACCACCTCCTCCTCCTCCTCCTCCTCCTCTTCCTCCTCCTCCTCTTCTTCTTCCACCTTCCTCCTCCTTCCTCCTCCTTCCTCCTCCCTCCTCCTCCCTCCTCCTTCCTTCTCCTTCCTTCTCCTTCTTCTTCTTCTTGGCATTCAGTTGTCCTAGTGCCATTTTTTTTAAAATATTAAGGTGATTTTTAGCTGATTATTATTTAAAGATAAAAGTTGGGGATTATAGGGCTGAGGAGATAGCTTATTTGGCAAAGTGCTTGCAATGTAAGCATGAAGACCCAAGTTCAGACTTCTAGCTAACATGTAAAAAATCAGATATAGATAGTAGCCTGAACTGTAATCCCATCAACAGAGAGGTAGAGACAGGTTCCTGAATGTTACTGACAGTGTTATTAGACCTCAGCTCTAATTTCCACAGCAGAGACCCTGAAGCTAAGGAGATGTTTTGTGGGTACAAACACTTTATATGCAAGCATGAAAACCTGAGTTTGAGTTTCCAGTGCACACACAGAAAGTTGATGTGGTCCTGAACATGCCTATAACTGCAGCCTTGTGTGGCCAAGGCAGGCACATCCCAGGGGCTTGCTGGGAAGCTGTTCTAGCATAAACCGTGGCTCTACCCTCTTTCCCCCTTTTAAGATTTATGTATAAAGAATATTTTGCTTGCATGTATGTAAATGTGTCATCTGCATGTCTGTGGGGGCCAGAAGACATTGATTGACTCCTCTGAAGCTGGAGTTAAAGATGATTGTGAGCCACCATGCAAGTATAGGTCCCAAACCCATTCCTGTGGAGGAGCAATCAGGGCTTAACAACTATCTCCCCAGCACACTGACTGACCCTGTCTTAATGGAACAAGGCAGAGAGGAATGGAGTAAGACTCCCAGTATCTTCCTGTGGCTTTGCATGTACCTGCCCCTGCACACTCACAAGTGTATAATACACAAATACACCTCCCCCCCACCCCCAAAAATGAATTTGTTCTCAGGACTAGAAAGGTGGACTCCTGAGTTAAAAGCATTGTGGCTTAGAATGGTTACTCTGTTCCAGGGATCAGATACCCTCTTGTGACATCTGTGATCACCAGGCACACATGTGTTGCGCTTATCCATATTGTAAGCAAACACTCATATACACACACACAAAAAAAAAAAAAAAAAAAAAAAAAATAGAATGAGCCCAAAAAATGACTGAGTAGGATTCAGCCATAGGAAGTCAATACCTCAGCTCTAATTTCTACAGTTTCTGTCTGGACTAAAAGAAGCTTGTTCACCTAGACCAAGATGACCCCACCTCAGAGTAACTTGCTAAGTATATTGGTATGCCTTCTCTTCTAACACAATTCTGTAGGATATAGCACACTAAACAATGTCTGCCTAGGCCCTTCCATGAGAACATTTTTTGAAGGCGCTCACCTACCAGGAAGGGAGCACTTAGTCCTAACCCTTTGCTGACAGAGCGCCTCTGCTTTCCTCTCTACAAGGAACTGATGGCGTCTCCTAAGCAGCTTGTTGTAGAAGCAGGTCACAGTGAGGCTAGTTTCTTGGCACCGCCTGTTGCTTCTTGCTGACTAGGACTGGCTCTGTGTGGCTTGGCTTGAGGTGTTTGGGTGTGTGAAGCGTCAGTTACGTTTTCGTGTTTCTCTAG	TCCTAAGCAGCTTGTTGTAGAAGCAGGTCACAGTGAGGCTAGTTTCTTGGCACCGCCTGTTGCTTCTTGCTGACTAGGACTGGCTCTGTGTGGCTTGGCTTGAGGTGTTTGGGTGTGTGAAGCGTCAGTTACGTTTTCGTGTTTCTCTAG	GGGTGTGGCCGGAAGGGTCCGATGGAACAGACATCAACGCACTGGTTCGATCCCACAACAGAAGAGTGATCGCAGTGGCCGATGATTTCTGCAAAGTTCATCTCTTTCAGTACCCCTGCTCCAAAGCCAAG	AAAGTGCACTGTAAGTAGCAAAGTAGAATG,ATACTGTACTGTAAGTATGAACAATCATAT	ACTGTAAGT,ACTGTAAGT	CTTGTTTCTAAATTTCTAAAGGGGACATTG	CTTGTTTCTAAATTTCTAAAGGG	CAAGTCTTTGGTAAGAAAATTGCAGCTAAT	TTGGTAAGA	ACGTTTTCGTGTTTCTCTAGGGGTGTGGCC	ACGTTTTCGTGTTTCTCTAGGGG
27429	ENSMUSG00000020263.15	Appl2	chr10	-	83444563	83444616	83441508	83441798	83444800	83444959	27429	110	165	205	0	2	1	234	202	116	0	1	2	177	124	1	1	1	0.983	0.993	1	0.993	0.976	0.002	83444313	83444866	chr10:83444313-83444866:-	ns	83444563,83444616,chr10,-,ENSMUSG00000020263.15		yes	54	159	175	2.94444	3.24074	184	2764	3.40741	51.1852	0.592593	0.570652	0.427673	0.450796	0.474286	0.721698	0.962976	0.760718	0.800357	-7.51485	-6.85533	150	150	0.633333	0.666667	0.6	0.5	8.55	8.68	-15.78	9.7	-1.02	-24.33	75	TGCTAAGCA	1.36559	0.614286	2	9	13	1.32705	3	30	TGCTAAGCA,GGCTGACCT,GGCTGACCT	2.98927	0.72	14	0	0	1.09719	49	TCTTCACCT	0.67134	0.613636	1	17	21	1.14897	2	49	TCTTCACCT,TGCTGAGTG,CAGTAAGGG	0.67134	0.613636	9	9	20	0.74278	ENSMUST00000020500.14:ENSMUST00000127788.2:ENSMUST00000130285.9:ENSMUST00000147582.8:ENSMUST00000148096.8:ENSMUST00000150351.2:ENSMUST00000176675.8	8397	6	4	0.761905	3	4	8	14	7	0	0	1	0.142857	6	0.857143	0	0	yes	83447006,83447063,chr10,-,ENSMUSG00000020263.15:83457392,83457451,chr10,-,ENSMUSG00000020263.15:83460482,83460570,chr10,-,ENSMUSG00000020263.15:83463188,83463334,chr10,-,ENSMUSG00000020263.15:83471948,83472017,chr10,-,ENSMUSG00000020263.15:83476869,83476968,chr10,-,ENSMUSG00000020263.15	1	TCAAAACATAAAAAATTCAGACATAGAAGATGACAATATTGTTCCCAAAGCAACAGCCAGCATTCCTGAAACAGAGGAACTGATTGCACCTGGGACACCCATTCAGTTTGATATTGTACTTCCGGCAACAGAATTCCTTGACCAGAACAGGGGTGGCAG	GTAAGCAAGGACGAGGAGAAATTAGCCTGTGCGGAGCCACGCTGTATTAGAGATTTGAAGTGAGTTCTTCCGAGTTCTCACAACCCTCCACAGATTCCACTGCACCCTGTGCAACAGACGCAATAGTTACAGCCGGAAAAGTCAGTAATGTGCCCACACTCACAGCACAGAGAGAGGTGGGATCAGTATTCAGACCTGATTGTCCAGGGCCACAGCCACACATGACAGACCCTCCTGCAGCTGTGTTAGCATCATGGTACCGTAGCTGTGTCACCTTCTGTGTGTCCGTGGTCTGGGCTCAGCCTTCTCTGCATATGCATAGGTTCATTAAGTGCATCCAGGTTTCCACTTACTTGACTACATTTCTCTAATTCTTATACTACGTCTTACAGTCATGTATTAGCATTGAATATTTGGGGTTATGGGAAGAGTCACATCAGATCACCTGGCCGGCCTCATCCCTGTAGCCCTCCTTGCCTCAGCCTCCCAAGTGCTGGAGTTACAGGTATCCTCTCCCACACCTGGTTTTCCCATCTCCATTAGCTGAGCATTTCCATGCACACAGCTTTTCCTCTGAATACTGCCTAAGGATGTATTCTAGAGCTCCTACATCTTATCTCAGTGGGAGTTTTCAAGTGGTTAATTAGGTAGGAGAGGTTTGCCTTTCTGTTGCATTAATGGCATCAAGGGGCATATTAAAATCAAGACTCTAACTGTGTCTTTTAGTGGCATGGTAGAAAGAACTCCATCAGATGTCCTACAAATACTTAATGGCCCAGAAGGCAGGAGTCCTTAGGAAACTCTGATTGTGTAGCTTCTCCGGGTTTAGGCACCTGGCATTGGTCTGTGAGAAAGAACGATAGGTAAGGCCACCAGATAGATTTGAGTCATTGCAGAAAGCCTTGGCGATTCCTGCTCAGGGATTACAGGCAGTGTACAGGCCAAAGGATTGAGAAAGGGGCAACACTGCATAGAAGTATGTCAAGTAGCCATTGCAGTCCCTATAAAGTATTCAGTTAGGACATGTTTGAGAAACCAGAAAATGCTGATGTAAAAATACCAAGTGAAAAGATTCTGGAGGGCTCTTGTGGCCCAGACTGTGTAAGGAATGGAAATGTTGTGACATTCAGTGCCCTTCAAAGTTTGCACTGTACCTTAAAAAGGATTTTTAAAGGGTAAAGTTAAATGACAGCATTCTGTCCTCAAGAGAAGCAGCAGGACAGTGTAGGACAGGCTCCTCACTGTGCAAGCACACTACGTTTACAGGCGCTGTCTCTAGCTGCAGATGAGACACAGTGCAGTGCTCAGGAGGCACAGGGGACCAAGTACTGTGACTTATTGAAAAGTATCAGAGAATTCAGAGAAGGGACAGAAGAATGGCTGGCACAATGGTATAACGGAGCCGGTGCAAGGAGAATTGGCTAAGCATTGGGATGGAACTCACAGGAACAGGAACACGTGGCATGTTTGCTGTCTCTCTCAAGCGGTGGTCTAGTGAGTGGAAAGGGGATTTTCAGAAAATTACAGTTGGGTTGCAGTGAAGTGTCAGGTCCAGATGTTTTGTTTTTTCAGCTAACATGTCTTCAGTACCTACTATGTGTCAGTGTGAGCTGGCTGTAGCCTCAGTCCTAAAAACCCATTTCTAAGGGAGAAATTATTATGTAAGTCCTAACGCACTGCTCAGAATGGTGAGCAGCAGAGGGACTGACTATAGCATGAAGAACTGAATGGCTCTAAGCAAGGACGTGCAGTTGTGGAAGGTTTATTTGTAGAATGGCCTGAGAGCAGTTGGAGGCTCCTTTGTATTTCAATATGTAAAAGTCACAGCAGCATTAAACAAGTGCAAAATTTGATCAAGATTTTCTCCCTTTTTATATTTTAGTCAAAACATAAAAAATTCAGACATAGAAGATGACAATATTGTTCCCAAAGCAACAGCCAGCATTCCTGAAACAGAGGAACTGATTGCACCTGGGACACCCATTCAGTTTGATATTGTACTTCCGGCAACAGAATTCCTTGACCAGAACAGGGGTGGCAGGTAATACCTGAGGTGGCAGGCTTGGGAAAATGAGCGGCAGTTTGTCTATGTCTTTACCACCACCAGACTGCTACTGGGGTACCCTGGGATGCCAGGAGCTCAGGTGCTAAGCATCTTGCCAGCTGCAGCTGTCAGGACTGCTGACCTCTGGCTGACCTCTGGCTGACCTCTGGCTGTCCCCTAG	CGGCAGTTTGTCTATGTCTTTACCACCACCAGACTGCTACTGGGGTACCCTGGGATGCCAGGAGCTCAGGTGCTAAGCATCTTGCCAGCTGCAGCTGTCAGGACTGCTGACCTCTGGCTGACCTCTGGCTGACCTCTGGCTGTCCCCTAG	GCGCACCAACCCTTTCGGTGAGACGGAGGATGGCTCATTCCCTGAAGCAGAAGG	TAAGTGCCCAGGCTCACGGCTCTTTGGCCTGTACAAATGAAGAGGGTCCCGAACGTGAGAAGTCCTGTCCTAAAGCTCCAGCATGTTCTGTGAAAACTTGGACAAAAAAGGAAGGCCATTTTAGCTTTAGCCATACCATGCCCTTTTTGAAGCTCCTGCCCAGAGGCACTATCAAATCTAATTTGTTATTAGATTTCTATAGAGCAGGTTTTTCAGAGGAAAAAATGATCATATTTAAAGTGGAATCATGGTAGCTGAAGTGACAGAAGACATCTATAATCCCATCATTAAGGAGGCAGAGACAGAAGGGTCACTGAATTCAATGAAGCAGATGTTGAGATCCAAGCCAGGACAATTTCAGTAATTTGAAGCATTTGCAAGATCTCTAATATGGCTTCTTGAAGGGAATCTCACATTGTTTCTAGGATGCAAGTCTTTCTAATGACTCCCCTCGAGTTTAATAATACTTGAGAATTTACAGGAGCCAAGAGTCCTTCTCAGGGGTGGTTTCTCAGGGCTCGTGTGCTGCTCATAGAGAGGGCCCAGGGTTGCTTTCGGTTCCCATTGCCCACATGGCAGCTCACAACCAGCACCAGAGGGCCCCACGCCCTTTTCCAGCCTTTACATGTACCAGGCACGCAAGGTGCACATAAACTTAAAAATTTACTTTAAATCTACTTGAACATTGCTAGAGAAAAGACTCAGCAGTTAAGAGCATCTAGTGTTCTTGCAGGGGACCGACCGCAAGCTGGGTTTGCTTACCAGTACCTGTATAGCTGCTTATAACTGCCTTAGCTCCAGTTCAGATCTGACACGGTTTGGCTTCCACAGGCACACATAGCACATGCATATACATATACAAACACATACACATGTGAGAAAAACCTTATACACATAAACAAAAATAACCCTTTAAAAGGGATTTGGCTAAACTAGGTTTTGTTTTACTGACAGACTCTGCTTTAGAAATGACTGCACAGCACCATGTACCTCAATGACTTGGCACAGTCCACACACAAGTATTTTAGATTCAGCTGGGTGTGATGGGCCATGCCTAGCTGAAGTCATAGAAAACATCTATAATCCCATCATTTGGGAGGCTGAGACAGAAGGGTCACTGAATTCAAGACCTAATTCTATGAAGCAGACTTTGAAATCCAAGCCAGGACAATTTCAGTAATTTGAAGCACTTGCAAGATAATCCCAGAACTGTAAAGACTGAGACAGGAGTCACTGTGTTCAAGACCAACCTAGTCTATGTGGCAGGATCTTGCCTCAAATAAAACTATTTATGTAAAACTAACTCCAGACCTGGGCATGGTGGCACTCACCTTTAATCCCAACACTCAGGAGGCAGAGGCAGGCAGATCTCTGAGTTCAAAGCCAAGTCCAGGCTAGCCAGGGCCACACAGAGAAACCGGTCTTGAAAGAAAAAAATTTAAAAAAGACCACGTGTAGCATGTTTTTAGCACGTTAGTTTTGTAAACAAGGATGGGGTCTTCTAATCATCTTTCAGTTGTTGCTCAGTACTGTTAGACTATGCCCCCACTGACCCTGGCCTATGGCAAATGCCTGTAGTACCAGCTATTGGGGGTAAGCAAGGGGAGAGTGAGTAGGTATGGAGATGGCTCAGTGGTTAAGTGGACTGGTGGTTCTTGCAAAAGACCTGGGCTCTGTACCCACATGGTGCTGACAATAAGCCGGAATTTCAGTCCCAGGAGAACAGATACTCTGTTCTGGCCTCCAAGGGTACTGCATGCATGTGGTACACTGACATACACGGAGGCAAAACACCATCAGGAAGGGAGGGAGGGAGGGAGGGGGGGGAGGGAGGGAGGGAGGGAGGGGGGGGAGGGAGGGAGGGAGGGAGGGAGGGAGGGAGGGAGGGAAGGAAGGAAGGAAGGAAGGAAGGAAGGAAGGAAGGAAGGAAGGAAGGAAGGAAGGAAGGAAAGAAAGAAAGTTAGCTTTAAGAAAATGTCCTGGGCTGGTGAGATGGCTCAGTGGGTAAGAGCACCTGACTGCTCTTCCAAAGGTCCAGAGTTCAAATCCCAGCAACCACATGGTGGCTCACAACCATCCATAACAAGATCTGACTCCATCTTCTGGTGTGTCTGAAGACAGCTACAGTGTACTTACATAAAATAATAAATAAATCTTTAAAAAAAAAAAAAAAAAGAAAATGTCCTGGTAAATCAATCAGTCAATAACAAATAAGGAAAAAATAGCTTTAAAAAAAAGCCCTGAGCTTAGGACTTGCTTGGGCTACAGCGTAAGTCCAAGGCCAGCCTGTGCAACTTCTGAGAGCTGGGGATGTAGCCCAGGAGTAGGACACTTGCTAATGGAGCACAAAGCCTTGGCTCCACTCTGAACACTTAGGGGCAGGGTGTCCCAAAGACACATTAAACACAAATTGGTAATCTTTCCATTCATTTATAGGATGTAACTTTGGCTCTGTGGTAATAAAAATGTGTATGGATCAAATGTGGCCCAGTATTACATCTTATTTCTCATAACTATTCAATGGCCCACAAATTTCTGAGAGGCAGTGGGAAAGGCTCACTGAGACTGAGTGACAGGATGTTCATCTGTCACCACTCAGCATTTTGTAGCTGGAAAAACAAGGGTGAGTCTGTTGAAGCTCCACAGACAAATACAGACAGTAAGGGGTCAGAGCTTTTGTAACACTGGGCTTGTTGAAAGCCAGCCCAAGTCTTCACCTATACCTGTGTTCATGCGATGCTGAGTGCAGCGTGTTCTCTTGCAG	AAAACAAGGGTGAGTCTGTTGAAGCTCCACAGACAAATACAGACAGTAAGGGGTCAGAGCTTTTGTAACACTGGGCTTGTTGAAAGCCAGCCCAAGTCTTCACCTATACCTGTGTTCATGCGATGCTGAGTGCAGCGTGTTCTCTTGCAG	ACTCTCTTCTGCAGCAGATGTTCATCGTTCGGTTTTTGGGATCAATGGCAGTTAAGACAGACAGCACGGCTGAAGTGATTTATGAGGCAATGAGACAAGTACTGGCTGCTCGAGCTATTCACAACATCTTCCGCATGACCGAATCCCATCTCATGGTCACCAGTCAAACTCTGAGGTACATTCAGTTCACTTCAGACTCATTCCTCCCTGGGTAAAGAATGCTTACCCATCTGGAATGTTAAAATCCTTTCTGCATTTTGATATATAGAATAAAAGGTACATTCTGACCC	GGGGTGGCAGGTAATACCTGAGGTGGCAGG,CCTGCTCCAGGTAAGCAAGGACGAGGAGAA	CAGGTAATA,CAGGTAAGC	GACCTCTGGCTGTCCCCTAGGCGCACCAAC	GACCTCTGGCTGTCCCCTAGGCG	AAGCAGAAGGTAAGTGCCCAGGCTCACGGC	AGGTAAGTG	TGCAGCGTGTTCTCTTGCAGACTCTCTTCT	TGCAGCGTGTTCTCTTGCAGACT
27430	ENSMUSG00000020263.15	Appl2	chr10	-	83447006	83447063	83446841	83446930	83447313	83447356	27430	132	127	187	1	0	0	205	199	108	0	0	0	181	124	1	1	0.989	1	1	1	1	1	-0.004	83446756	83447313	chr10:83446756-83447313:-	ns	83447006,83447063,chr10,-,ENSMUSG00000020263.15		yes	58	219	159	3.77586	2.74138	250	2046	4.31034	35.2759	0.5	0.5	0.496943	0.458944	0.427673	0.993885	1	0.917889	0.855346	-6.74721	-6.6939	150	150	0.4	0.4	0.5	0.233333	8.27	7.86	-11.54	9.51	-1.65	-19.81	106	TTCTAATGT	2.45796	0.544554	1	10	15	1.80084	3	106	TTCTAATGT,GATTAAGTA,GATTCAGTA	-1.57141	0.561404	2	10	23	0.266714	30	ATTTGATCA	-0.602653	0.76	7	16	39	0.298767	1	30	ATTTGATCA,GCCTGAGAG,TGATCAAGA	-0.602653	0.76	7	16	39	-0.153965	ENSMUST00000020500.14:ENSMUST00000130285.9:ENSMUST00000147582.8:ENSMUST00000148096.8:ENSMUST00000150351.2	9114	7	2	0.333333	2	2	4	14	5	1	0.2	0	0	4	0.8	0	0	yes	83444563,83444616,chr10,-,ENSMUSG00000020263.15:83457392,83457451,chr10,-,ENSMUSG00000020263.15:83460482,83460570,chr10,-,ENSMUSG00000020263.15:83463188,83463334,chr10,-,ENSMUSG00000020263.15:83471948,83472017,chr10,-,ENSMUSG00000020263.15:83476869,83476968,chr10,-,ENSMUSG00000020263.15	1	ATTGTGAAGGTGGAATGCCTTCAGCATATGGACCCTCGGTTCTTAGATACCAAGTTGTATCTTTGAGAAGGATGAATACTCTCCTGTCAGCATCTAAGAAGAGGATCAGACAGTCTGCACTACAGTCATAGGCTAGATGGCTTAAGTCCAACCTTCTCACGCAGAGGAGGAAGCTGAGGCTAGATGGTGCAGTGTGCTGGTGGAAGAGCCAGCCTGCAACCCCATTTCCCTTCCATCCCAAAACGCTGCTTTCCTGGGGTCAAGTTGCTATAAAGAACATTCCTCAGGTCCTGAGACCTGGGAGGCATTCCCCCTTCACGATGGCCTTACCTCTTCCAAGGACTCTGCTTCTACCAGGCCCTGTGTTCCTGATATCTTGTTTGTTTCAGGGGAATAATTCTCCAAGCAGAGAGCAGGAAGGAATATGAAGAG	GTGAGAGCGCCATGCACACTTTGTTTTCCCTGAGAAGTAGTCCCAGAAGCCATCGCTCGCGCTGCCAGTGAGGCTGTGTGTAGCAGTAGTCAGCAAAGGATGGGCTCCCACTCCTGCCTGATTTGGGAAGCTTCTTGGGCCCAGGTTCCAAGCTGTACTGAGCAGTGGCTGAGAACCCAACCATAAGGACCTGGGGTCAGTGCCCTTGACTCCACATGTTGCAGGCCACCCTTGTTTAGGTGTCATGGTCACTTAGATGTTGTCACCCCAACTACTGAGTTACAGCCCTTGGCCCCTGCTGGCTGGAGGGTAGGAGCAGTGCCCCAGAGCCATGGTCAGTTAAGTCCCTCCAGATTAAATTCTGCCTGTCATGGTCTTTGGAATAGAAGACTGTCAGGTGTAACTGCTTCCAGACCCCAAGAGGCTGTGCCCATCGAGTATGGGGAGTGTTGGAATTGGTGGCTGACTTGGCTGAGATGTAGATGGCCTCTGTCTGGGGCACCCACTTCGTATTGAATGACATTCTAGTGTGTTGGGACCCCTCCAAGGTTAACAATTGCCATTAAAAAAATTATTGGAAAAAGACACATAGTGCCTTGCATATACATTCTATTTAGAAAACATTAAGCCAAATGTTCCTACCATTTGGCTTATCTGATGTAATGGCTAGCTCTTTCTGCAGGTGGTAGCTCTCCCAGGCTAATCTGTGTGAGACTATCCCCATTAGTTCTGTAGGGGGGAAAAATCCACAAAATTTTGATGCTTTTGCCAAGAAGCTGTATTTTTCTCTTATACACAGTACACCAAATGAGAACGCCCTCCAGTTAGAGGCCACAGGATTGGGGGAGAGGCAGTGTGACCCTGGTGACTGGTAGAATCAGTGTAGTTCAGTACTATATCCCAGAGAAATAACTGGTTTTCAGTTCCTAATTGTGAAGGACAGATTCTAGTTAAGGCTGGTGGGTTTGGAAGCCAAGTTTGGCCACACTCAGGGTGAGGAGGGTTAAGCATCCGTGCCTGCATAGCTGGCATTGGTGCTTTTCTTCCTCATGGAGCAGAGCCTAGTCTTCCCTCTGACTCAAACAAAAGGTATTTCTGTCACGATTCACAAAGTGAGTTTTAAGGTTTCCTTTTAATGCAAAGGCATTTCTAAAATGCTGCCAGTTCCTAAGAACAGGCAGATGGTATGGGGTTGCTGTCCCGTGCCCTAGTGTTAATGGACCTTCACATACAATTCCCACAGCAAGACCGGACTGGTCACCACCACGTGGGAGAGGCTGTACTTCTTCACCCAAGGCGGGAACCTCATGTGCCAGCCCCGGGGCGCTGTGGCTGGAGGCTTGATTCAGGACCTGGACAACTGCTCTGTGATGGCCGTGGATTGTGAAGACCGACGATACTGCTTCCAGATCTCCACGCCCAGTGGCAAACCGTATGCCTCAGAGCTTGTTTGGGAGGACAGTGTAGGAAGTGCCCTTACTGAAGGCCGCTAGCTCTAGTTCCCATGTGCCAGTCCTTCTCAGGAGAGGCCACACTCCAGGCCTTATTCTTCCAGAAAATGGTTTTCTGTTCTCTAAATAGATGCAGGTGATTTCTGGTCCAGCTCACCGTATTCAGGAGCCCCAGTAAGAAGCCAGCTCTGAGTTTTAGAAGGAGACATATATGTGTATATCCAACACATGTAGAAGCAGATGCTTGTCGGCAGAGGTAGAAGTGAGAAAGCTGTGACTCCTGTTTCTTAGGGGCAAGGCTAAGGAGAGCAGGAAGGAGGCTGCCCAAGGAGCCATTTTATATCAGGACAAGAAGTGTGAACAGCACAGTCCGCTACAGACATGCCACTTAATCACGAGGTCCTCACACCTGGGGACCTTAGTGGCCCAAAGAGGTCATACCTCAAAATGTGGTACCCTAGAGTTACCACAGTAGATTCCATCCCGGTGGCTCCTCTCGGTGTGCAACAGTGGTTTTAAGTTTGTGTTCAGAGTTCCAAATCCAAGAAAATCCCACAAGGTGGTGGTGAAAGAGTGGGAACCCAGGGCCATCCCTCCCCAAGTCAGTAGAGCAGTTAGTTGGACACTGTCCTTCCTCTAACCGTGGCCAGTGGCTCACAACTAAGACGCCCAGGTTCTAGTGGCCCCATTTGCTTCCTGAGCATCCCTGGGCCTGGATCTCCTCAGATGCAAAACAGAAATGGTGTCTGTGTTCCTTCTGCCACAGTTATAAGGAACAGGTAGGAGCAGAGTCCTTGAAAGAGGTACGGCCATTGTGAAGGTGGAATGCCTTCAGCATATGGACCCTCGGTTCTTAGATACCAAGTTGTATCTTTGAGAAGGATGAATACTCTCCTGTCAGCATCTAAGAAGAGGATCAGACAGTCTGCACTACAGTCATAGGCTAGATGGCTTAAGTCCAACCTTCTCACGCAGAGGAGGAAGCTGAGGCTAGATGGTGCAGTGTGCTGGTGGAAGAGCCAGCCTGCAACCCCATTTCCCTTCCATCCCAAAACGCTGCTTTCCTGGGGTCAAGTTGCTATAAAGAACATTCCTCAGGTCCTGAGACCTGGGAGGCATTCCCCCTTCACGATGGCCTTACCTCTTCCAAGGACTCTGCTTCTACCAGGCCCTGTGTTCCTGATATCTTGTTTGTTTCAGGGGAATAATTCTCCAAGCAGAGAGCAGGAAGGAATATGAAGAGGTAAAGCTTTGTCCGACTCACGCCTGTCTGTTCATCCGCCGGTCGGTCGGTCGGTCGGTCGGTCGGTCGGTCCGTCCGTGTGTATGTGTGTGTGTGTGTGTGTTGTGTGTGTCTCAGAGAGACAGAGATTCAGTATTCTTTCTAATGTCCTCCACAGTGTGTGTGTGTGTGTGTGTGTGTGTGTGTGTGTGTGTGTTGTGTGTGTCTCAGAGAGACAGAGATTAAGTATTCTTTCTAATGTCCTCCATAG	TGTTGTGTGTGTCTCAGAGAGACAGAGATTCAGTATTCTTTCTAATGTCCTCCACAGTGTGTGTGTGTGTGTGTGTGTGTGTGTGTGTGTGTGTGTTGTGTGTGTCTCAGAGAGACAGAGATTAAGTATTCTTTCTAATGTCCTCCATAG	TGGATATGTGCAGTAAACAACATCTCCAGGCAGATCTACCTGACGGACAACCCAGAGG	TAACTTAACCGCTTGCACTCCTGCAAGGAGGCATCCATTCCTGGACTGAGCATGTCTCCTGTGGCTTACCTTTAGGCAGTAGCCATCAAGTTGAATCAGACGGCTCTTCAGGCGGTGACGCCAATTACAAGCTTTGGGAAGAAACAAGAAAGCTCCTGCTCCAGGTAAGCAAGGACGAGGAGAAATTAGCCTGTGCGGAGCCACGCTGTATTAGAGATTTGAAGTGAGTTCTTCCGAGTTCTCACAACCCTCCACAGATTCCACTGCACCCTGTGCAACAGACGCAATAGTTACAGCCGGAAAAGTCAGTAATGTGCCCACACTCACAGCACAGAGAGAGGTGGGATCAGTATTCAGACCTGATTGTCCAGGGCCACAGCCACACATGACAGACCCTCCTGCAGCTGTGTTAGCATCATGGTACCGTAGCTGTGTCACCTTCTGTGTGTCCGTGGTCTGGGCTCAGCCTTCTCTGCATATGCATAGGTTCATTAAGTGCATCCAGGTTTCCACTTACTTGACTACATTTCTCTAATTCTTATACTACGTCTTACAGTCATGTATTAGCATTGAATATTTGGGGTTATGGGAAGAGTCACATCAGATCACCTGGCCGGCCTCATCCCTGTAGCCCTCCTTGCCTCAGCCTCCCAAGTGCTGGAGTTACAGGTATCCTCTCCCACACCTGGTTTTCCCATCTCCATTAGCTGAGCATTTCCATGCACACAGCTTTTCCTCTGAATACTGCCTAAGGATGTATTCTAGAGCTCCTACATCTTATCTCAGTGGGAGTTTTCAAGTGGTTAATTAGGTAGGAGAGGTTTGCCTTTCTGTTGCATTAATGGCATCAAGGGGCATATTAAAATCAAGACTCTAACTGTGTCTTTTAGTGGCATGGTAGAAAGAACTCCATCAGATGTCCTACAAATACTTAATGGCCCAGAAGGCAGGAGTCCTTAGGAAACTCTGATTGTGTAGCTTCTCCGGGTTTAGGCACCTGGCATTGGTCTGTGAGAAAGAACGATAGGTAAGGCCACCAGATAGATTTGAGTCATTGCAGAAAGCCTTGGCGATTCCTGCTCAGGGATTACAGGCAGTGTACAGGCCAAAGGATTGAGAAAGGGGCAACACTGCATAGAAGTATGTCAAGTAGCCATTGCAGTCCCTATAAAGTATTCAGTTAGGACATGTTTGAGAAACCAGAAAATGCTGATGTAAAAATACCAAGTGAAAAGATTCTGGAGGGCTCTTGTGGCCCAGACTGTGTAAGGAATGGAAATGTTGTGACATTCAGTGCCCTTCAAAGTTTGCACTGTACCTTAAAAAGGATTTTTAAAGGGTAAAGTTAAATGACAGCATTCTGTCCTCAAGAGAAGCAGCAGGACAGTGTAGGACAGGCTCCTCACTGTGCAAGCACACTACGTTTACAGGCGCTGTCTCTAGCTGCAGATGAGACACAGTGCAGTGCTCAGGAGGCACAGGGGACCAAGTACTGTGACTTATTGAAAAGTATCAGAGAATTCAGAGAAGGGACAGAAGAATGGCTGGCACAATGGTATAACGGAGCCGGTGCAAGGAGAATTGGCTAAGCATTGGGATGGAACTCACAGGAACAGGAACACGTGGCATGTTTGCTGTCTCTCTCAAGCGGTGGTCTAGTGAGTGGAAAGGGGATTTTCAGAAAATTACAGTTGGGTTGCAGTGAAGTGTCAGGTCCAGATGTTTTGTTTTTTCAGCTAACATGTCTTCAGTACCTACTATGTGTCAGTGTGAGCTGGCTGTAGCCTCAGTCCTAAAAACCCATTTCTAAGGGAGAAATTATTATGTAAGTCCTAACGCACTGCTCAGAATGGTGAGCAGCAGAGGGACTGACTATAGCATGAAGAACTGAATGGCTCTAAGCAAGGACGTGCAGTTGTGGAAGGTTTATTTGTAGAATGGCCTGAGAGCAGTTGGAGGCTCCTTTGTATTTCAATATGTAAAAGTCACAGCAGCATTAAACAAGTGCAAAATTTGATCAAGATTTTCTCCCTTTTTATATTTTAG	TCTAAGCAAGGACGTGCAGTTGTGGAAGGTTTATTTGTAGAATGGCCTGAGAGCAGTTGGAGGCTCCTTTGTATTTCAATATGTAAAAGTCACAGCAGCATTAAACAAGTGCAAAATTTGATCAAGATTTTCTCCCTTTTTATATTTTAG	TCAAAACATAAAAAATTCAGACATAGAAGATGACAATATTGTTCCCAAAGCAACAGCCAGCATTCCTGAAACAGAGGAACTGATTGCACCTGGGACACCCATTCAGTTTGATATTGTACTTCCGGCAACAGAATTCCTTGACCAGAACAGGGGTGGCAG	ATATGAAGAGGTAAAGCTTTGTCCGACTCA,ATCTCAGAAAGTGAGAGCGCCATGCACACT	GAGGTAAAG,AAAGTGAGA	CTTTCTAATGTCCTCCATAGTGGATATGTG	CTTTCTAATGTCCTCCATAGTGG	AACCCAGAGGTAACTTAACCGCTTGCACTC	AGGTAACTT	CTCCTGTGGCTTACCTTTAGGCAGTAGCCA,TCTCCCTTTTTATATTTTAGTCAAAACATA	CTCCTGTGGCTTACCTTTAGGCA,TCTCCCTTTTTATATTTTAGTCA
27431	ENSMUSG00000020263.15	Appl2	chr10	-	83457392	83457451	83456561	83456708	83457575	83457614	27431	124	158	253	0	0	1	285	203	126	0	0	0	183	124	1	1	1	1	0.994	1	1	1	-0.002	83457142	83457701	chr10:83457142-83457701:-	ns	83457392,83457451,chr10,-,ENSMUSG00000020263.15		yes	60	42	147	0.7	2.45	124	683	2.06667	11.3833	0.5	0.483871	0.5	0.515373	0.591837	1	0.967742	1.03075	1.18367	-7.75596	-6.93595	104	150	0.466667	0.333333	0.533333	0.6	7.2	8.16	-21.22	11.76	-3.6	-28.42	19	TGCTCAAAT	0.0927938	0.714286	3	12	25	0.819644	2	35	TGCTCAAAT,CTTTGACCC,GCATGAGTG	0.0927938	0.714286	19	12	25	0.170719	31	CTGTGAGCG	-0.0653565	0.769231	11	16	40	0.214962	3	67	CTGTGAGCG,TGGTCATGG,GTGTGAAAG	-0.51863	0.629032	7	10	18	0.211749	ENSMUST00000020500.14:ENSMUST00000133719.3:ENSMUST00000146876.9:ENSMUST00000147118.8:ENSMUST00000147582.8:ENSMUST00000150685.8	29568	9	7	0.674603	3	4	7	14	6	0	0	0	0	6	1	1	0.166667	yes	83444563,83444616,chr10,-,ENSMUSG00000020263.15:83447006,83447063,chr10,-,ENSMUSG00000020263.15:83460482,83460570,chr10,-,ENSMUSG00000020263.15:83463188,83463334,chr10,-,ENSMUSG00000020263.15:83471948,83472017,chr10,-,ENSMUSG00000020263.15:83476869,83476968,chr10,-,ENSMUSG00000020263.15	4	AAGTCAGCACTTTGAAGGATCTCTTTGGACTTGCCAGCAGCG	GTAGGCATTTTTTCATTCTTGGTGCATGGGCTTCGGCTGTGCATGAGTGTCGTGGGGGCAGGCTAGACAACCATTGTTCTTGCCCTTTGACCCTTCCCGGTGCTCAAATGTCTTTTATTTTTAG	GGTGCATGGGCTTCGGCTGTGCATGAGTGTCGTGGGGGCAGGCTAGACAACCATTGTTCTTGCCCTTTGACCCTTCCCGGTGCTCAAATGTCTTTTATTTTTAG	AGCACGACCTGTCAATGGCAAAGTATAGCAGGCTCCCTAAGAAGAAGGAGAACGAGAAGG	TGGGTGTTCCTTCAGTCACGTCATGGACCTCAGCTCCTTCTGTGACTTCTGTGAGCTTGTGGCATGGCTGCTGTGTGGTGGAGCTCTGCTCCTTTCCTGAGTCTGCACCTTCACATTCTTCTGTACCTCGTGTGTACAGCTCATCACAATTCTGTGCACTGTTTCGGAGCCACTGTAAATTCTGACCGTGTGCTGACTGACTTCTCTGTGGTGCTCTGTCCTGCTGTCTGACCCCGTACTGATCAGTCTCTTGAGCTCCCGTTTAGCTGCCGGCTGATGTTTTAGTATCCCAGGCAACGGAGTCTGTCTTCATGCACACACTTGTTAGTTCTGCTCGTGACTCCCTTGAGCTGAGCTACGCCCGGGACTATATATAGACTTTTGCATGGACCAGGTGTGTGTGGCTTGGGCACTTGCTGCTGAACCATTTTCCCAAAGAGTATCAGTGGGCACTGCCGCTCGCAGGGTATTGGCTTTGCCTCATACAGTCTCGGGGACCGGGGTGCTGTCGTGTTGTGATTTCACTGGGGCTCCTTTTTAAGTTAAGGTGGAACCTTCTCTCTGCGCCATTCTGCTGGTCATGGAAATGTTTATGATGAACAACCAACTATGTGTGAAAGTTTGTGCTCTGGCAAAATTCCCAGACCCTGTGAGCGACTTGGGTTCCCTTTCCCTCTTCCCAG	CTTTTTAAGTTAAGGTGGAACCTTCTCTCTGCGCCATTCTGCTGGTCATGGAAATGTTTATGATGAACAACCAACTATGTGTGAAAGTTTGTGCTCTGGCAAAATTCCCAGACCCTGTGAGCGACTTGGGTTCCCTTTCCCTCTTCCCAG	GCGAAGACGGAAATTGTGAAAGAGGTGGCGGCTGCCCGGCGGAAACAGCACCTCTCATCCCTTCAGTACTACTGCGCACTCAACGCACTGCAGTACCGCAAGCGGGCGGCCATGATGGAACCCTTGATAGGCTTTGCCCACGGACAG	GCCAGCAGCGGTAGGCATTTTTTCATTCTT	GCGGTAGGC	CAAATGTCTTTTATTTTTAGAGCACGACCT	CAAATGTCTTTTATTTTTAGAGC	AACGAGAAGGTGGGTGTTCCTTCAGTCACG	AGGTGGGTG	TTCCCTTTCCCTCTTCCCAGGCGAAGACGG	TTCCCTTTCCCTCTTCCCAGGCG
27432	ENSMUSG00000020263.15	Appl2	chr10	-	83460482	83460570	83457575	83457617	83464092	83464164	27432	134	138	267	1	0	0	289	241	135	0	0	0	212	124	1	1	0.987	1	1	1	1	1	-0.004	83460232	83460820	chr10:83460232-83460820:-	ns	83460482,83460570,chr10,-,ENSMUSG00000020263.15		yes	89	72	42	0.808989	0.47191	3522	2864	39.573	32.1798	0.505618	0.486087	0.361111	0.464735	0.5	0.714198	0.961373	0.919142	0.988889	-7.25744	-5.78003	150	150	0.366667	0.466667	0.466667	0.366667	10.06	8.01	-6.24	8.65	-0.64	-16.3	30	GTGTAATTT	-0.222794	0.76	1	12	22	0.855224	3	22	GTGTAATTT,AACTCAGTG,TTCTCAACT	-0.200428	0.75	2	11	21	0.785042	28	CTCTGACAT	2.37782	0.869565	1	22	50	1.93981	2	53	CTCTGACAT,TCTTCACAT,AGCTGAGGA	-0.154002	0.770833	6	18	31	0.533298	ENSMUST00000020500.14:ENSMUST00000133719.3:ENSMUST00000146876.9:ENSMUST00000147118.8:ENSMUST00000147582.8:ENSMUST00000150685.8:ENSMUST00000176294.2	27890	9	5	0.555556	2	3	6	14	7	0	0	1	0.142857	6	0.857143	1	0.142857	yes	83444563,83444616,chr10,-,ENSMUSG00000020263.15:83447006,83447063,chr10,-,ENSMUSG00000020263.15:83457392,83457451,chr10,-,ENSMUSG00000020263.15:83463188,83463334,chr10,-,ENSMUSG00000020263.15:83471948,83472017,chr10,-,ENSMUSG00000020263.15:83476869,83476968,chr10,-,ENSMUSG00000020263.15	4	AGCTCCAGTACTGCTGGTACCAAGAGACCCTTCTGCAATACTGGAAGTATAATAAACTCCAGCTTTTAAAGACTGAGCAGTGTGACTGCCGTAGGAAACGTGGAGAATGCAGGAAAGAGCGTGCAGCGACCAGGCCCTGAGCCAGG	GTAAGATCTGGAAATTTTCTTTATGAACTTTCTTTTATCTGGTTTGACCCTTGTGCATTTTACAATACCTGAGATTTCTGAGGCTCATTCCATAACAGAGGAGGTTTTAACACTGTAATTGTGATTTGGAGGGAAAATAAACCACAAGGACTTTCAAGCATTCAGTTTCCTGGTTTCTCAGCCTGCCTTGGTGTGTCTCCCTCTATAGCTAGATAGCTTCAAACAATAGGAGTTCATTGTCTTGAAGCTTTGGAAGTCAGAAGACCATGCCAAGTAACCCCCAGGCCACACTCCTGTGGCATAGATCGAGTCCTTCCTTCCCTCTTGGCTCCTGGTGGCTTCTGCTTGACTCGGCCTGTGGCAAGTCACAGACATCTGTGACTTAACATGGTCTTCCTTGCCCTCATCTGTCTGTGTCTTTTGTTATAAAGACACTGTCGCTAAGCTCAGGGTCCACCAGGACATTCATGGTTCTTTCCTTGTCCTGGTTACATTTGCCGAGACCCCGTTTCCACAAGCTCTCATGTTCTGGGTTCTGGATGGTTGTGTATTTTGAGGGGGATGCAATTCAACACATTACAAAAGATTACATACACATTTTATTATATTTGTGGGAAACCATGGTTTTAGGAAATTGCATAAATCTTAGTTGTAAAAACCGTAAGTGAGCTGGGGATGTGGCCCAGTGGTACAATATCTGCCTAGCATGTGCAAGGCCCTGGGTTTAATTCAGCACTGTTTAAAATAAAAACCCTCAGAGCTCCAGTACTGCTGGTACCAAGAGACCCTTCTGCAATACTGGAAGTATAATAAACTCCAGCTTTTAAAGACTGAGCAGTGTGACTGCCGTAGGAAACGTGGAGAATGCAGGAAAGAGCGTGCAGCGACCAGGCCCTGAGCCAGGGTAAGTCTGGGTTCGGCATCCATATAGAACTGTACCAGTTGCAGGTGCTCACCTCCCCACCGTCACCTGCACTGTGGAGAGCTTTGTGGGAGGCACTAGAGAGGAATAGCAAACTGGCCATCGGCTCTGAGCTTTTTATTGTCCCATTGAACCGAGGGGGAAAGACACAGAAACTGTTTCTCTGGCTGTATCCACAACACCTGCAGAGCCCATAGGGTCCCACAAGCTAAAGGCCCAATCCTGCAAAACTGTCCTGACTTTTAGGACAGTTGTAAGTGCCAGGCTTCTGGAGCTTCTGGCCGACTAGCTAAAATTGGAGGTTAGGAATTTGTGGGAATGGCCCATAGCTCAGGCTTGCTGTGGTTACCAACTATGTTAAGATATCACAAAGTACACAATGACCAGCTGAACGCAATGACACATTGGCAAGGTGTAGGGAGGGACACAGAGCTTCCGACTCTCTAGGGACACAAGTGCCAGGGTTCAGCAGTCCGGAAGCTCCTCCTCTCTTAGATAAACCAATCTAGAAGCTTCTTCACAGACATGCCTAGAGCTTTATTTCCACAACGATTACAACCCTGTCAAACTGGTAGTCATGATTGACCATCATGCTTTTCACTCCTCTTGTGGGATCTCTTTAAAGTATGTCAACAGATCAGTGAGATGGTCCCATGGGTAAGGGCATGCCACTAGACCTGACATGGAGCTCAGCCCCAAAGCCACGTGGTAGAAGGAGAGAACTGACTCCATAGGTACGCTGGTGCGCACACGCGCGAGCATACACACACACACACACACACACACACACACACACACGTAAAAAATATGTTGAACGGTATAGAATCTATTTTAAAATGTAATTACAGAGCAGCAAAATAATGTTTGAGGTGTGAAGAATTTTTTTATTTACTCAATTTTATGATTATTAATTGTGAGTAAATAACTCGGGGAGGCAGTGAGATGCCTCCCCCAAGTCCCACATGTCCATAGGTAGAAGAGAGTTCCTGAGGGGACCAGGCTGGTTGTCAGAAGAGAGGCTAGGGCACCCAGCCTACAGTTGCTACTCACTGCCTTCTGGGAGGTAGTGTGGATCTCTTGATGGGCGTGAGTCATGGGTAGTGTCAAGGGGCCTGTAGGGTCGGAGTTCACACAAGCCTCCGGATGTCTAAGCTGCTCCAAATGGGTCAAGGTATGAGAAGAGTCGCTTCTGAGTTAGTTTCTCTCTCCATACTAGAATCAGGCAAATTTAAAGATGAGCCAGCTAACCCTGGAAGGAGAATGACTGAGCAGGCAGGAGGGGTGCATATGGCGCGTTTAATAGAATGTCTTGGAATGAGATCTTTCTTGTGACTCTGAGTTCCTTCCTTAGACATCATTGGCCTGTGCACCTCTCATGTCACACAAAAGGCAGACGACACGAATCCCACCTTTAGGAAGAGAAAGGTCAGGCAGGAGGAGTCTGGCATGATCATGTTCCTGCTTACTTAGTGCCTGCCTGAGCCCAGAGTCACCTTAGTAGGAGTGCTTGTTGATGTTCAGTTAGCTGTCGAGGAAAGCATTAAGTTTCTTACTGTGATCATTCTAGGAAAAACCCCAGCCCTCCAGCCCCAGTGGCACTTAGCAGTATGGCTGTCTTCTTGCATTCCTCTCAGAAGAAAGTTGCCACCCTTCAGCTGGGCTGAGATATAGACATTAATGGTGCTTGCAGACCTGGCAAAGGGTTTGGCCATAGCCCTTTAACCTGTGAGCCCAGAGGGCAAACCCTGTAGGATAGGTGCATTATGCACAGGGTACTGGTACTCATGCAGTCTCACTGTTGAATACAGCCTTGCCGACTGCTGACTCCAAACATGACCTTGAGTTACTTGCCCCTAGTCACCTTCCTAGGGACAGTCCCTTCCACTGGCCATCACTGGTGCCCAGTCTGTAGATTGTGAAGTTTGGGCAGCAGTGTGTATTGGGCTGAGGAAAAAGATGGATTTCACTCCTAGCCATGGTTTCATCCCCTGTCCAGTTATTTGTGATCTGAATTTAGAGAGTTGTTTGCCTTGAGTCAAATGAGGATGGCAAATAACCTCCAGTTCACAGGGCAAGGGAAGCTCATGGCATACACGATGGGAAGCTGGCACACAGAAGGCACCATCCTCTGTCTCCTCCGAGGATCTACTGGTCCTCTGCTGGGCTTGAGGTTGGGCCAACCCTAACCAGTTCCCGGCAGGCTGGTTTTTCTGGTGTGGCCATCGCCCTTGTGAGCGAGGTTGCTGACAGGCCTGGTGAGGTGGCAAACCACAGAGTCCTGCCAGGAGCCTGCAGTCAGTGCCAGCCAATTCGCTGTGTGGACTCTGGGAGGGTGCCGCCTGGTCTGAGAATACAGAGAGCAAAAACGACCGACTGAGCCAGAGACGCCTTGAGCAAGCCTCACTGATACTACAGTCGGGAGCCCTGCCTTCATCAACATGCTTCCAGGCCTGTCTCATTTCGTGTGCTAGGGCGTGTGTTGAGGACATCCAGGTGGGCCCCTTGGGCACACAGGAGCGTCTGTGGTGGTCTCCTGCTGAAGTGCAGCCATATCGGTACCAATGTGTGTAATTTTCTCAACTCAGTGCTTTTGCTTTCAG	CTGTCTCATTTCGTGTGCTAGGGCGTGTGTTGAGGACATCCAGGTGGGCCCCTTGGGCACACAGGAGCGTCTGTGGTGGTCTCCTGCTGAAGTGCAGCCATATCGGTACCAATGTGTGTAATTTTCTCAACTCAGTGCTTTTGCTTTCAG	CTCAATGGTCTCCACACAGAGCTGGCCAAGCAACTGGCAGACACTATGGTTCTCCCTGTTATACAGTTTCGAGAGAAGGATCTCACAGG	TAAAGTAGCAGGTGCAATGCAGTTACCTTCTGAAGGTTCACCTACCCACCCGTAATTCTTACTGCATCCACTCCTTTCAACACGAGGCTGTGGAGCATGCTTTTAAAGCAGTTTCATTCAGCAAACTTTCTTGATTCTGTACGTTCCTGGTTCAACAGAGGGAGGCCACGGGCAAACAAAACAGATCAAACAGATCAAACAAAATCATGCTGCAGAAGGGATGGCCACGGGCTGGAGAAAGCACTCCAGAGGCCTCCTGGGTGTGGGTGGTCTGAGCTGGAGTCTGAGTGCACTGTAGATGTTGGCAGGTGGCTAGGGATGCCAGGGTGGGGGCAGCTGTTCCTGAGAAGGATGGGCACGGGGACTGTGAGGTGGAAGCTTGGAGAGAGGAGGATGGGCGGTGCCAGGCGCTCCCTGTGGAGGCTGAGGGCAGGGCAGACGCGAGCACTGGGCGCCTGGGGTACACCTGTGAGCACAGTCCTGTGAAGCCCATGCTTAGTGCTGAGTGAGGAAGTCTAATAAGTGGTCCCCTCCCTCCTGAGTAGCCTTCTGAGTGGATTCAGTTCTTAAACTGAAGGAGAACTGTACCATAAGTTTAGATGTATTTGAAATCAGAAGTAGTCCAAATGAAGAGTAAAAATTCATTGTCTGGAGAAAAATTGGTAATAGTGAATCAAAATGCTCTAATTTCATTTATTACTTAGACAGTAAAGAATTGTGTATGGTTATTGAAACAATAGAGATTAGCATGACCCCTGTGCAAAGACATGAGAATTTGTGAAACATTCCATATTAGAAAAAAGAAAAACATACAAACACACAAAAAATTGTATTTGAGAAAACTGACTAAAAGCAAACAAAACCAAAAAGTACAACCTTAATTTAAAATACACATACACACATACTATTAGGCTGAAGAAATGGCTCAGTGGTTAAGTACACTGGCTGCTTTTGCAAAAGACCCAGTTGGTTCCCAGGACCCAAATGGTGGCCTACAACTGTCTGTGACTCTAGTTCCCGAGATCCGACACTGCCTTCTGGCCTCCATGGGCACCAGGCATGCACATGGTACACAGACATGTTCATAAAAGATAATAACCTTAATTTAAAATATATGTAATCTTACGTTCTCTTCTAGGTAGAGAAGCTATAGTAAATGTATGGGCAAATACTAAAAATGGAATTCCCGCTGGCTCTCCTTGTGTCACCTGAGGTTGTGACAATGATTGCACTGCTTTAAGCCCCGCCCAGTGCCCCTTTGACAATCCTAATATTTCATAACTAAAAAGTACAAAGTAATGAACTGGTTTGATGGTGCGCACCTGCCGTCCCAGCGCCTGCGAGACATAGTCAGGAAGATGAGCCGCTCATGGTCATCCTCGGCCACAGACCAAGCATGAGGCCAGCCTAGGTTACATGAGACGTACCCCAAAAAAGTCAAAAGGGAAAAAGAAGTAATGTATGTGGCAGACTGCAGGTCTGTGTCCTGTGTGTCTGGGAGCAGAGGGGAGGGGTGCACAGCCTAGACTCAGCAAGTCCAGCAGCCCTTGTGACAGTGGCCTTCCTGACCAACTTCTGAGACCTACAATCTTGAGTTTACAGTTGCTTACAGTGGCCATTCTTTTGCAAAGGAGAATAAAAATGTTCAATTAGTAATAAAAACAAACATTTCTTATCTATGAAAACCTAATCAAATCACCCTGTTATCATGACTCAAAGACAGAAACTTGAAGCATTTGGCCCCAGCCAAATGTAAATCCAGTTGCAGTCTGCTTACATAGTGCCTTAGCATACACCTTACTGCCTGTTTAATTTTAAATTTGTTTGAATTTATATATGGATGCTTTTCCTGATTGTATATATGTGTGCCTGGGGTCTCCAGAGTCAGAAAAGGGCACCTGATGCCCTGGAACTGGAGTTACAGATATTGTGAACCTCCTGTCTAGGTGCTAGGAACCAAGCCTGAACGAGCCCTCTAAAAGAGCAGTAAGCGCTTTGAGCCACTGAGCTGTCTCTCCAGTTCCATAAATGTTTGGCTTAAGCTGGCCTTGAACTCATGATCCTCCTGCCTCCACCTCATATCATCAGCATCCACCACAGCCAGCTTTACTGCCTTTCATTCATCTTTGCCCCAGTGGAAGTACACCTGAGGAGAGCACGGGACACTATCAAGCTGTTGGAAGACAGCTCTACTCTAATTGGAGTAAAAGCAGAAAGAATGGAAATGTGGGAAGGAAGGGGAGAGCAGCCCAGCCCCAGGGAGAGTGAGACCAGCATAGAAGCTGTAGTGTCCTCTTGTGTGGATTATGTCAGGAAGGTGGGAATTGTCACTCCTTCAGGGTCTCTTCTATGTTCTGTGTTCTTCAGTGTTTCCTCTCGCTGTCGTCATTCTCTTGGCGACCTTTCTGTCAGTTTGGTTTGGGGATTAAGTCATCTTGTGCATGACGGGTGAGGTGCCATGCTGTGGGGTCATGATTATTGGTGTTGGCTTGTGGCTGTGCACTGTGCCAGTTTGTATCATTTTCACTGGAACCAGCACCATGCCCACTGGTGATTTATAAGTCAGGTTTCTACAGTGGTGGCAACAGGAAACATACGGGAAGATGGCCTAAGACACTTGAGGGCTTCAGCTTATAGGCCAGTATAGCTTATACTTCCAGGATAAGTACCTGACCATGTCCTGTCCACCCATCCCCAGGAGTCCATCTCCCTTACAGACCCTTGGGGGTGAAGTGTGATGGTAGCCACTAGGCCAGGGTTTGTGGGAGCTGAGGAGCGAGGGGCTGTGGACAGAGCATGTGCCCTGGCTTCTTCACATGGCTCCAGCTCTTCTGCTCTGACATCTTTTCTTTTCCTTTGTTCAGAAG	ACCCTTGGGGGTGAAGTGTGATGGTAGCCACTAGGCCAGGGTTTGTGGGAGCTGAGGAGCGAGGGGCTGTGGACAGAGCATGTGCCCTGGCTTCTTCACATGGCTCCAGCTCTTCTGCTCTGACATCTTTTCTTTTCCTTTGTTCAGAAG	AAGTCAGCACTTTGAAGGATCTCTTTGGACTTGCCAGCAGCG	GATGGATGAGGTAAGATCTGGAAATTTTCT,CTGAGCCAGGGTAAGTCTGGGTTCGGCATC	GAGGTAAGA,AGGGTAAGT	CTCAGTGCTTTTGCTTTCAGCTCAATGGTC	CTCAGTGCTTTTGCTTTCAGCTC	ATCTCACAGGTAAAGTAGCAGGTGCAATGC	AGGTAAAGT	TTTTCTTTTCCTTTGTTCAGAAGTCAGCAC,TCTTTTCCTTTGTTCAGAAGTCAGCACTTT	TTTTCTTTTCCTTTGTTCAGAAG,TCTTTTCCTTTGTTCAGAAGTCA
27433	ENSMUSG00000020263.15	Appl2	chr10	-	83463188	83463334	83460482	83460570	83464092	83464164	27433	0	0	6	50	48	98	1	4	0	115	98	46	270	124	0.910981	1	0	0	0.027	0.004	0.018	0	0.002	83462938	83463584	chr10:83462938-83463584:-	ns	83463188,83463334,chr10,-,ENSMUSG00000020263.15		yes	147	72	88	0.489796	0.598639	758	2617	5.15646	17.8027	0.517007	0.432718	0.361111	0.499809	0.5	0.698465	0.836967	0.966736	0.967105	-6.29538	-7.25744	150	150	0.366667	0.333333	0.6	0.466667	10.06	3.26	-17.52	8.01	-4.75	-27.58	16	GTTTAAAAT	-1.91661	0.363636	11	0	0	-0.700119	0	27	GTTTAAAAT,AATTCAGCA,GTTTAATTC	-1.20274	0.454545	22	0	0	-1.20737	30	GTGTAATTT	-0.222794	0.76	1	12	22	0.855224	3	22	GTGTAATTT,AACTCAGTG,TTCTCAACT	-0.200428	0.75	2	11	21	0.785042	ENSMUST00000020500.14:ENSMUST00000133719.3:ENSMUST00000146876.9:ENSMUST00000147118.8:ENSMUST00000147582.8:ENSMUST00000150685.8:ENSMUST00000176294.2	27890	9	5	0.555556	2	3	6	14	7	0	0	0	0	7	1	1	0.142857	yes	83444563,83444616,chr10,-,ENSMUSG00000020263.15:83447006,83447063,chr10,-,ENSMUSG00000020263.15:83457392,83457451,chr10,-,ENSMUSG00000020263.15:83460482,83460570,chr10,-,ENSMUSG00000020263.15:83471948,83472017,chr10,-,ENSMUSG00000020263.15:83476869,83476968,chr10,-,ENSMUSG00000020263.15	4	AGAATTTTGCACTGGGCAAAGGCGATGAAGAAGTAATTTCAACACTACATTATTTTTCCAAAGTGATGGATGAG	GTAAGATCTGGAAATTTTCTTTATGAACTTTCTTTTATCTGGTTTGACCCTTGTGCATTTTACAATACCTGAGATTTCTGAGGCTCATTCCATAACAGAGGAGGTTTTAACACTGTAATTGTGATTTGGAGGGAAAATAAACCACAAGGACTTTCAAGCATTCAGTTTCCTGGTTTCTCAGCCTGCCTTGGTGTGTCTCCCTCTATAGCTAGATAGCTTCAAACAATAGGAGTTCATTGTCTTGAAGCTTTGGAAGTCAGAAGACCATGCCAAGTAACCCCCAGGCCACACTCCTGTGGCATAGATCGAGTCCTTCCTTCCCTCTTGGCTCCTGGTGGCTTCTGCTTGACTCGGCCTGTGGCAAGTCACAGACATCTGTGACTTAACATGGTCTTCCTTGCCCTCATCTGTCTGTGTCTTTTGTTATAAAGACACTGTCGCTAAGCTCAGGGTCCACCAGGACATTCATGGTTCTTTCCTTGTCCTGGTTACATTTGCCGAGACCCCGTTTCCACAAGCTCTCATGTTCTGGGTTCTGGATGGTTGTGTATTTTGAGGGGGATGCAATTCAACACATTACAAAAGATTACATACACATTTTATTATATTTGTGGGAAACCATGGTTTTAGGAAATTGCATAAATCTTAGTTGTAAAAACCGTAAGTGAGCTGGGGATGTGGCCCAGTGGTACAATATCTGCCTAGCATGTGCAAGGCCCTGGGTTTAATTCAGCACTGTTTAAAATAAAAACCCTCAG	TTGTGGGAAACCATGGTTTTAGGAAATTGCATAAATCTTAGTTGTAAAAACCGTAAGTGAGCTGGGGATGTGGCCCAGTGGTACAATATCTGCCTAGCATGTGCAAGGCCCTGGGTTTAATTCAGCACTGTTTAAAATAAAAACCCTCAG	AGCTCCAGTACTGCTGGTACCAAGAGACCCTTCTGCAATACTGGAAGTATAATAAACTCCAGCTTTTAAAGACTGAGCAGTGTGACTGCCGTAGGAAACGTGGAGAATGCAGGAAAGAGCGTGCAGCGACCAGGCCCTGAGCCAGGG	TAAGTCTGGGTTCGGCATCCATATAGAACTGTACCAGTTGCAGGTGCTCACCTCCCCACCGTCACCTGCACTGTGGAGAGCTTTGTGGGAGGCACTAGAGAGGAATAGCAAACTGGCCATCGGCTCTGAGCTTTTTATTGTCCCATTGAACCGAGGGGGAAAGACACAGAAACTGTTTCTCTGGCTGTATCCACAACACCTGCAGAGCCCATAGGGTCCCACAAGCTAAAGGCCCAATCCTGCAAAACTGTCCTGACTTTTAGGACAGTTGTAAGTGCCAGGCTTCTGGAGCTTCTGGCCGACTAGCTAAAATTGGAGGTTAGGAATTTGTGGGAATGGCCCATAGCTCAGGCTTGCTGTGGTTACCAACTATGTTAAGATATCACAAAGTACACAATGACCAGCTGAACGCAATGACACATTGGCAAGGTGTAGGGAGGGACACAGAGCTTCCGACTCTCTAGGGACACAAGTGCCAGGGTTCAGCAGTCCGGAAGCTCCTCCTCTCTTAGATAAACCAATCTAGAAGCTTCTTCACAGACATGCCTAGAGCTTTATTTCCACAACGATTACAACCCTGTCAAACTGGTAGTCATGATTGACCATCATGCTTTTCACTCCTCTTGTGGGATCTCTTTAAAGTATGTCAACAGATCAGTGAGATGGTCCCATGGGTAAGGGCATGCCACTAGACCTGACATGGAGCTCAGCCCCAAAGCCACGTGGTAGAAGGAGAGAACTGACTCCATAGGTACGCTGGTGCGCACACGCGCGAGCATACACACACACACACACACACACACACACACACACACGTAAAAAATATGTTGAACGGTATAGAATCTATTTTAAAATGTAATTACAGAGCAGCAAAATAATGTTTGAGGTGTGAAGAATTTTTTTATTTACTCAATTTTATGATTATTAATTGTGAGTAAATAACTCGGGGAGGCAGTGAGATGCCTCCCCCAAGTCCCACATGTCCATAGGTAGAAGAGAGTTCCTGAGGGGACCAGGCTGGTTGTCAGAAGAGAGGCTAGGGCACCCAGCCTACAGTTGCTACTCACTGCCTTCTGGGAGGTAGTGTGGATCTCTTGATGGGCGTGAGTCATGGGTAGTGTCAAGGGGCCTGTAGGGTCGGAGTTCACACAAGCCTCCGGATGTCTAAGCTGCTCCAAATGGGTCAAGGTATGAGAAGAGTCGCTTCTGAGTTAGTTTCTCTCTCCATACTAGAATCAGGCAAATTTAAAGATGAGCCAGCTAACCCTGGAAGGAGAATGACTGAGCAGGCAGGAGGGGTGCATATGGCGCGTTTAATAGAATGTCTTGGAATGAGATCTTTCTTGTGACTCTGAGTTCCTTCCTTAGACATCATTGGCCTGTGCACCTCTCATGTCACACAAAAGGCAGACGACACGAATCCCACCTTTAGGAAGAGAAAGGTCAGGCAGGAGGAGTCTGGCATGATCATGTTCCTGCTTACTTAGTGCCTGCCTGAGCCCAGAGTCACCTTAGTAGGAGTGCTTGTTGATGTTCAGTTAGCTGTCGAGGAAAGCATTAAGTTTCTTACTGTGATCATTCTAGGAAAAACCCCAGCCCTCCAGCCCCAGTGGCACTTAGCAGTATGGCTGTCTTCTTGCATTCCTCTCAGAAGAAAGTTGCCACCCTTCAGCTGGGCTGAGATATAGACATTAATGGTGCTTGCAGACCTGGCAAAGGGTTTGGCCATAGCCCTTTAACCTGTGAGCCCAGAGGGCAAACCCTGTAGGATAGGTGCATTATGCACAGGGTACTGGTACTCATGCAGTCTCACTGTTGAATACAGCCTTGCCGACTGCTGACTCCAAACATGACCTTGAGTTACTTGCCCCTAGTCACCTTCCTAGGGACAGTCCCTTCCACTGGCCATCACTGGTGCCCAGTCTGTAGATTGTGAAGTTTGGGCAGCAGTGTGTATTGGGCTGAGGAAAAAGATGGATTTCACTCCTAGCCATGGTTTCATCCCCTGTCCAGTTATTTGTGATCTGAATTTAGAGAGTTGTTTGCCTTGAGTCAAATGAGGATGGCAAATAACCTCCAGTTCACAGGGCAAGGGAAGCTCATGGCATACACGATGGGAAGCTGGCACACAGAAGGCACCATCCTCTGTCTCCTCCGAGGATCTACTGGTCCTCTGCTGGGCTTGAGGTTGGGCCAACCCTAACCAGTTCCCGGCAGGCTGGTTTTTCTGGTGTGGCCATCGCCCTTGTGAGCGAGGTTGCTGACAGGCCTGGTGAGGTGGCAAACCACAGAGTCCTGCCAGGAGCCTGCAGTCAGTGCCAGCCAATTCGCTGTGTGGACTCTGGGAGGGTGCCGCCTGGTCTGAGAATACAGAGAGCAAAAACGACCGACTGAGCCAGAGACGCCTTGAGCAAGCCTCACTGATACTACAGTCGGGAGCCCTGCCTTCATCAACATGCTTCCAGGCCTGTCTCATTTCGTGTGCTAGGGCGTGTGTTGAGGACATCCAGGTGGGCCCCTTGGGCACACAGGAGCGTCTGTGGTGGTCTCCTGCTGAAGTGCAGCCATATCGGTACCAATGTGTGTAATTTTCTCAACTCAGTGCTTTTGCTTTCAG	CTGTCTCATTTCGTGTGCTAGGGCGTGTGTTGAGGACATCCAGGTGGGCCCCTTGGGCACACAGGAGCGTCTGTGGTGGTCTCCTGCTGAAGTGCAGCCATATCGGTACCAATGTGTGTAATTTTCTCAACTCAGTGCTTTTGCTTTCAG	CTCAATGGTCTCCACACAGAGCTGGCCAAGCAACTGGCAGACACTATGGTTCTCCCTGTTATACAGTTTCGAGAGAAGGATCTCACAG	GATGGATGAGGTAAGATCTGGAAATTTTCT	GAGGTAAGA	TTTAAAATAAAAACCCTCAGAGCTCCAGTA	TTTAAAATAAAAACCCTCAGAGC	TGAGCCAGGGTAAGTCTGGGTTCGGCATCC	GGGTAAGTC	CTCAGTGCTTTTGCTTTCAGCTCAATGGTC	CTCAGTGCTTTTGCTTTCAGCTC
27435	ENSMUSG00000020263.15	Appl2	chr10	-	83471948	83472017	83464637	83464697	83476869	83476968	27435	0	6	2	36	66	81	0	3	1	82	91	53	193	124	0.245392	1	0	0.055	0.016	0	0.021	0.012	0.013	83471698	83472267	chr10:83471698-83472267:-	ns	83471948,83472017,chr10,-,ENSMUSG00000020263.15		yes	70	99	60	1.41429	0.857143	4852	7250	69.3143	103.571	0.6	0.456925	0.565657	0.513241	0.5	0.942761	0.761542	0.855402	0.833333	-7.04377	-7.07137	150	150	0.6	0.5	0.6	0.466667	9.46	9.79	-14.05	11.25	-1.46	-23.51	65	CTGTGACTT	1.0104	0.583333	14	6	13	0.296611	1	65	CTGTGACTT,GACTTAGCA,GTTTGAGGG	-1.48072	0.571429	14	6	13	-0.368029	16	TTTTAACTC	1.07646	0.909091	1	11	25	1.40736	3	31	TTTTAACTC,CTTTAACAT,TTCTCAGAC	0.57969	0.769231	1	11	25	1.20104	ENSMUST00000020500.14:ENSMUST00000133719.3:ENSMUST00000146876.9:ENSMUST00000147582.8:ENSMUST00000150685.8:ENSMUST00000176294.2	29568	9	3	0.291667	1	2	3	14	6	0	0	0	0	6	1	0	0	yes	83444563,83444616,chr10,-,ENSMUSG00000020263.15:83447006,83447063,chr10,-,ENSMUSG00000020263.15:83457392,83457451,chr10,-,ENSMUSG00000020263.15:83460482,83460570,chr10,-,ENSMUSG00000020263.15:83463188,83463334,chr10,-,ENSMUSG00000020263.15:83476869,83476968,chr10,-,ENSMUSG00000020263.15	4	GAGACAGCTGGCCGGCAGCAGCTTCCTGATTCACACAGGCAGGGCTGTGGCTTTTCAGGTTTATTGGAAAGGCTGGGGTGTATTTTGCTTGCCTTGAGATGTGTATATTTTAAGCTAGTAATCTTTTTCTATGTTTTCATCCTGGCCACCCTGCCACCCCGGTTTTCTTGGTTTTGTTTCATGTTAGTCCTTAAATATTTTACATTTAGATATATTGAATTATATTAGTAGAGTTTGATATGTACATGTATGTATGTATGTATGTATGTATATATTGGTTTGTTGTTTGTTTTAGGAAGACATAGTTTTGTTATTTTGTTTTGTTTTTTGTTTTCTATTTTACTATTACATTTTAAAAGCAATTTATGTGGCCGGTGAGACACAGGTATTTTTAATCAGCCTGCTCTGGTGAGTGTCCTCTGGGCTTAGTTTAGAAGGAGGAAGACCAAGAAAAAGTAGAGAAGGTAAAATTAAAGTTGCTGTCTCAGAATAGAAGCTAGAAATTTTGACTGGGAACTGGGACAAGAGTCTCTCTGGAGAGAAGCACTTTACG	GTATGACACCCACTCTTCCCTTGAAGTTAGAAAAATCTCATGTAAAATAATTTTGAGATAAAATCAATCGTTAGCTGAGAAGGTGGCTTAGTGAAGACCTGAATTGGAACCCCAGAATGCGTATTACAAAGCTAGGCACAGTATCGTGCTAGTGTCTTTCCAACGCTGGAGGATAGAGACAGGCAGACCCCTAGAGCGTATTGGCCAGTCACCCTAGGCTCATCTGTGAGTTTCTGAGACTATGTCTCAGGAAGGTAGGACAAGAGAGGACAAATGAGACTGACCCCTGGCCTCCATATACATGTTCACATTTGTGTATGTGGGCCCCTATACATGAACATGTATACATATCAGAACTGGGTTTTTTCCGGATTTTCGAGACAGAGTTTCTCTATGTAGCCCTGGCTGTCCTGGAACTCACTTTGTAGACCAGGCTGGCCTCGAACTCAGAAATCTGCCTGCCTCTGCCTCCCAAGTGCTGGGGTTAAAGGTGTGCACCACCACTGCCCAGTGGGTTTGGGTTTTTTGTTTTGTTTTTTTGTTTGTTTGTTTGTTTTTTTACTTTTCTTCACCTCCAAACCAAACCAAGGATAGTTAGGTTACCCTTGTTTGAGAAAGTGCTGGGATCTTTCTGTAACTAGAATCAGGAGGGGACCTACATAACTGCTTTTAATTGTCTTTTTAATCCAATCCCAAAGGGAAACATGGAGCCTCCACATTTATGAATGTGTGGGCTCAGTGTCTCGACGCTCTTTGTCTTTCTCATAATTAGGCAGTCTTGGATGTCAGCGTGGGCGGGTAGGAATGGCTTTCCAAGGCTTCCCTCTGAAGATGGGGTAGCCTCTTTGTTTTGAGGAACAAATGGCTTGGCTTGAAAACCCATGAGAATAAATTGCTGCGTAGCAAGAGCAGAGCTTTTTATGAACAAGAACTGCCACATTCATCACGTTCCAAGGGACAAGTGAGTCACTTGTGTATAGAATTGTTACTCGTGGAGTGTTAGTGACAGTGGATGGCCTTCATCGCTGCTGCTGACGTACATCTGTGTGTGCTCACATTTCTTCTGCTCACCGATGACATGAAGGGCATGAGTACCACAGGCAGAGGTGTGGGGCTCTTCATGATCCTGCAGAGTGGGACCAGCCAGACAGCTCAGAGGGTCAAGGCACCTGCCACCAAGCATGACAGCCTGAGCTCCATCCCCAGAACTGATAGGGCAGAAGGAGAGAGCCAACTTCACACACGAGCCTGAGCTCTGGGCCATTCCTAACCTCCAATTGTAGCTGGTCGGCCAGAAGCTCCAGAAGCCTGGCACCTACAACTGTCCTAAAAGTCAGGACAGTTTTGCAGGATTGGGCCTTTAGCTTGTGGGACCCTCTGGGCTCTGCAGGTGTTGTGGATACAGCGAGAGAAACAGTTTCAGTGTCTTTCCAGTTCAGTGGGATGATAAAAAGCTCAGAGCCGATGGCCAGTTTGCTATTCCTCTCTAGTGCCTCCCACAAAGCTCTCCACAGTGCAGGTGACGGTGGGGAGGTGAGCACCTGCAACTGGTACAGTTCTATATGGATGCCGAACCCAGACTTACCTTGGCTCAGGGCCTGGCCACTGCGCGCGCGCGCGCGCGCGCACACACACACACACACACGCACACACACACACACTCACTCACCAATGCACTTTAAAAATACAATTGTATATAGTCATTAGGCCTTATTCACCATGAGAAGAAGCCCCAGTCTTTACTCTTCGAGAGCTAGCTTTGGTTAGGAGACAGACGGTTACTACCAAACGCCTGGAGGCCAGGGAGAAGGCCACCCGCCCCAGGAGAGTTGTGCTGTGTCTAAGTTAGCTTTCTGTTACTGTGACAAGATACCCAAGAAAATCAGCTTACAAGGTGAGCTGGGCTATCTGGCTCAGCACTTCCGTTCAGTACATGTGCATTTGGGCCTGTGGTGAGGGAGTCCGTGGTGCTGTATAGAGCCTGGGGGAGAGAGCTGCACACCTGACAGTAGCCAAGAGATAGAGGAAGGCCTGGCACACTCCAAGGACCTAACTTCCTTCACTAGACCCAAGTTCTTTTTTTTTTTTTTTTTTTTTGGTTTTTCGAGACAGGGTTTCTCTGTGTAGCCCTGGCTGTCCTGGAACTCACTCTGTAGACCAGGCTAGCCTCGAACTCAGAAATCCGCCTGCCTCTGTCTCCCAAATGCTGGGATTAAAGGTGTGCGCCACCATGCCTGGCTCAAGACCCAAGTTCTTAAAGGAGTGCCACAAGCTGGTAACTAACCTCTGGGGTCCTCTGAGACCCAAGCTGTGGCAGGTGGGTCTCCAAAAGGAGAGTGACTACAGTAGTTGTGACTTGTTTAGTTGATGGTTACACAGTGCACACTGTAATAAAGTGTCAGTGTTACCTGTGAATATGTAAGAAGACATAATGGGGGGAGACAGACAGACAGACAGACAGGCAGGCAGACACTGAGACTGTCTAGACCCTTGACTTCAGCCCCAGGAGAGAACACAGAAAGTCAGAGGCACAAGGATGTGTGTATGCTGACTGCGTGTGGTGGTGTGGACTGTATCATTGTCTTTTTGGTTTCCTAAGACAGTCTTATGTGGTCTAGGCTGGCCTGGAACTCAGTTTGTAGCTGATCAACCCTTGATCCTCCTGCCTCTGCCTCCCGAGCGCTGGGGTTACAGACATGCGCCACTATCCCCAGCTCACAGTTTTCCCTTGAAGCACTAGGTCTGAGGGTTTATGAGGCCCTGAAGTAAGAGAAGAGTCTTTCTGAAAGTTAGAGCCAGAGGTCAGGGCCAGAGATAGAGACTTACAAGAGTCACTTAGTAATTAGAACGTGTGTTCAGCTAGGTGTGGTGGGCCTCTGTGAGTTTAAGGCCAGCCTGATCTACATAGTGAGTTCCAGGCCAGCCAGGGATATATAGTGAGACTCTGTCTCAAAAATAAATAGATTGTTGTGGGGCTAGGAATTGAACCTAGGGCCTCGAGGCCTAGGCAAGTGCTCTGCTACTGAGCCGCGTTCTCAAACCATGCAGGTAGTTTTAGTGTTGTGAAGAGTTACGTTCTTGATTGTGTAATCTTGAGTGCTCATTTGTTTTGATAAGCATTTCAGTTGGGAAAATATGACGACTTTCTCAGATTTTATTTCATTACTTATATTGAATGTTTTTCTATTTTCCTTTGAATATTCCAAGTTTAATACAAAAAGGAAAAAACATTTACTTGCTATTTAGTAACCGAGTACAACGATCCTGTCTCCTGTTCAGTGCTTTCAAGTCCCAACACTTAAGTGGCTCTATGTCCCCCAGTCCCTGGAGCCTCTGCCCTGCCTTCGCATGTCTGTCACAACCATTTGCTGAAGAGTCAAAACACTTCCTTACACATTTTTTTTCTTCTGAGCCAGAAAACTACTTTGTGCCAAAGCTAAGTAGGTCTTGCATTCTGAGAGGCTGGAACTCAGCTTCCAACTCAGCACATGACTATCATGTGGGCTGTCGACTGGCCAGCGCCCTCCTCCCTGGCTACCGCTGCAGAACTGCAAACGCCCTAGAGACAGCTGGCCGGCAGCAGCTTCCTGATTCACACAGGCAGGGCTGTGGCTTTTCAGGTTTATTGGAAAGGCTGGGGTGTATTTTGCTTGCCTTGAGATGTGTATATTTTAAGCTAGTAATCTTTTTCTATGTTTTCATCCTGGCCACCCTGCCACCCCGGTTTTCTTGGTTTTGTTTCATGTTAGTCCTTAAATATTTTACATTTAGATATATTGAATTATATTAGTAGAGTTTGATATGTACATGTATGTATGTATGTATGTATGTATATATTGGTTTGTTGTTTGTTTTAGGAAGACATAGTTTTGTTATTTTGTTTTGTTTTTTGTTTTCTATTTTACTATTACATTTTAAAAGCAATTTATGTGGCCGGTGAGACACAGGTATTTTTAATCAGCCTGCTCTGGTGAGTGTCCTCTGGGCTTAGTTTAGAAGGAGGAAGACCAAGAAAAAGTAGAGAAGGTAAAATTAAAGTTGCTGTCTCAGAATAGAAGCTAGAAATTTTGACTGGGAACTGGGACAAGAGTCTCTCTGGAGAGAAGCACTTTACGGTATGTGAACACACAGAATCACTTAGAGAAAGCCCGGGGTGTCTGGGAACATGACGAGGGATCTGAAGTTAGTGCTGATGGTAATATGACCTCAAAGATAAAATAAAGACTGGGCATTTAACAGACAGAACGAGCTGTCAAATATTGAATTTATAAACAATGCCCTTTTTGTCTTTACCAGCACTAGTTATGTCATAGAAGTAAGTTATGTGCTGGCCGTCTATAAATGTAATACATTTATATCTTACCTTCTGTCCTATAAGTTGATGTGGCTTCTAGCTGGCAAAAACAAAGGAGTTTGATAAAATATTGAAAGGTGCAGTTCTGTAGATGAGAGTTTGTAGGGGTTTGTATTCAGGTCCTAACACATTAGTTTGATAATTCCAAGATTAGGGAGATTTCTATTAAACCATTTCTGATCTACCCAGTAGAACAGAGTGCATTCTCTGAAGGCTAGGACACAAGTTATCTAACTGAGTTACAGACTCTGTGTAAATACAGTCAGTGTCTGTACATGTGGTGTAGTAATGTTGACCTTACTGCTGCTGTGTTCCCACAAAGAACAAGACAGTGAAAGAGAAGTAGAGAGGGTTCCGAAGCAGACCCTCTACTTTGGCTGGTTTGAGGGAGCTTTTAGATTTTATTTGGCTTAACCGCTGGAATGAGCCTGTGACTTAGCAAGGGGGTTGTTTGGTATCTCCGGGCACCAGTTCGTGTGGCCCTGTTTTGTCTTTTAG	AGGGTTCCGAAGCAGACCCTCTACTTTGGCTGGTTTGAGGGAGCTTTTAGATTTTATTTGGCTTAACCGCTGGAATGAGCCTGTGACTTAGCAAGGGGGTTGTTTGGTATCTCCGGGCACCAGTTCGTGTGGCCCTGTTTTGTCTTTTAG	CTGCCAGAAGAGCCATTGCCCAGGCTCGGAGCAAAGTGAGCCCCATTGTGGCTGTTCACCACCGAGAAGG	TGAGCCCCCTGCGTCACTAACAGAGCAAAAGCTTGTTTAGGGCTCTCTGCTGCTTTCAGACCACCGGACAAGTAAGTTCAAGGTGCCTGGGGGGCCTGAGCAAGAACACAAAGATATATATGCAGTTAAGTTGGCACAGATTTTGCATTCAATAGATTTGATAGGATACTTGCTTTAAATCCACGTTTCTGATAATTCTTCCTTTCCAAAGTTAGAGTTGTTTTATTTGTTTAATGTTGGACTTACTCAGGCTTAGGAGAGAGCTGCTTAGCTCCTTCTCTCAGCTGTCATACTGAGATATGGACCAGGGGAGTGATGGCTCTGACTGTGGTCAGGAAGGCTGCCTGCTGTTGCCGGGGGTTAGTTAGTAAAGTCAGCAGTTCTTACAGCCCACCTTTCTCCTCTAGTGGAAGACAAGCCACTCTGGTTGTTGGTCTGGGAACAGTGTTTTAATAACTTAAAGTTTAAAAAATATTTCTCTCTCTCTCTCTCTCTCTCTCTCTCTCTGTGTGTGTGTGTGTGTGTGTGAGAGAGAGAGAGAGAGAGAGAGAGAGAGACACTGTAGACACTGTGTCCAGTCTGCCATCAGGGTAGCCCGGGCTGGACTGGAGGGAAGGAAGCTTAGCCAGGCGAGAGTGAGTGCAATGCACACACCCAGGAAGAGCTTCAGAGAACTAGTTTGTTTATTGGAGGGGTGATAAGCCAGGTATCTGTGCCCCTGGGGAGGTGGCCAGGATCTCTAGGGGCGAGGATTGTGTGGCTGTGTGCCGTTGGCCAGGGCAGAGGTGTTAGAAGATATTTCTTCTACATAATCAGGGGGGCGTAGGGTACGGTGGGTGGGGTGGGGTGGGGGTTGGGATCTTATAAGGTCAAACAAGGAGTGAAGCCTGGTAATTTACTGTCAGGGTAGTAAATTCTTACTAGGGTTGATCTGAGGGGGCTGCCTTTGTAGAACCAGGTTGGGAGGTGGGGAGGGAGGCAACTCCTGCCATCCTCAAGTTTGAGGTATTTGGGGTTGAAGCTCTGTTGACCCTTCCTCTGGAATCCTTGGCCATTATGGTCCCACATGGGTGTGTTCTGTTGTGTGTGTGATGTGTGTTAGTGTGTGTGCTGTGTGTCAGTGTGTATGTTTGTGTTATGTGTGATGTGTGTGTGATGTTGTATATATGTGGTTTGAGTGTATATGTGTGTACATACATATGTGTGGGTGTCCCTGGAGACCAGGAGAGGGTGTTAGATCTCCTGGAGCTGGAGTTATAAGAGGTTGAGAGCCACTGCCATGGGCGCTGGGAACCAAACTCCAGAGCTTTGCAAGAGCAGCAAGTGCTCTTCCCTGCTGACCTCTCTCCTGCCCTGGTGGATCTCTTCTGAGTGACAGCCGTGGTTACCGTGGTTACCGTGGGCTTGTTCACTTCCTCTCAGCAAAGCCGGCAGTCCAGCCACATCTCTGCTCTTTTCTGTTTGGGGATTTTCCTTCATCTTTCTGTTTGTTGACACAGGGTCTCACTGTGCAGCCCTGAGCAGCCTGGAATGAAGTTGTGCACCCCCACAGCCAGCTCTGAGGCTGTTCTTCACCAAACCTGAGGAGCATAGACATAGTACATCCCAAACATCTGAAAACTGTGGGCCCTAAAATCCCTTTTTAGATGTGGAAACAGTATAATCTCAAGCTGAGGCCAAGATAGGAGAGAAGGGGAGTAAAGTTATTTAAACACAGCAATGTTCTCGGGCAGGAGAGGTGGCTCAGCAGGTGAAGGTATTTACCACCAAGCCTGATGACCAGAGTTTAATTCCCTGGTGAAAGAAAAGAACTGACTCCCAAAAGCTGTCTTTAACTTCCACATGCTTGCACACACACACCAAATAAATGTTAAAAGAAATATTCTTTAGATGACAATAGATAGTTTATAGGTAGGTAGGTAGGTAGGTAGATAGATAGATAAAAGGTAGGTAGGAAGGTAGATAGATGGTTTATAGATAGTTTACGGATAGACAGATAATAGACAATAGATGGAGAGAGAGAGGAGAGAGGAGAGAGAGAGAGATATTAAGCTGAACAAGGTCCCATTCCTTTGGGCAGCAGTGAGAGCAGCAGGCATCCATGGTGTGAGCTTGTGACAGCCAAGGGGGAGACTGTAGGAGGCAGACAGGGTTCTTCTATACCTTAGACACACACAAGTGTCACACACCTAAGTGTCACACACCTGTAGGAGGCAGACAGGGATTCTCTATCCCTTACACACACAAGTGTCACACACCAGGCCAGGCACCTCCTGCACATTATCTCATTTAGTTTTCCTAATTAAAGATTATTATATGGTAAAGAATCTAAGACTCAGAGAAGTTGTGTAGATTGCCTCAGGCCACACAGTCGACGAGTGGCAGAACCAGAAAAGCCTGAAGTCACTCCTGTGTGTGGTGCTGTGTTCTTGACACGCTGGTCTCCATTGACAAACTGGTCAGCCCCAGTTAAGGCTTTGCCTTTCAGAGGCTTTTCCTGTCCATATAGAACAGCGTGGTTTCTGAGCCCGATAACTCTTTAGTTGTTGGAGGTGGGGCTCAGTTTTTAAACCTAGAGTGACTTTCCTCCTTTCATTAGTTTTAAATCCAGATTATTTTAATTAGTACATTTCAGGGTCCTGACAGTCAGACAGGTTTATTTACCTGCCTGAGACTGAGAAGCTGGTTGCAGCTTCAGCTGTGAGGGGCAGAGCTGTGAGGTCTAGGGAGGCAGCTGTACAGAGCCTAGCCATTGGCTGCTCTGCATGCGGGCTCCGCAGTGCTTCAGCCTGCAGCTCCCGAAGCCTTTGTGGCATCAAAAGGCCACTTTGATTCATCCTCAGCACAGGGTTAACCAGTGACCTTAGCCTCAACAGGCCAGAACCCCAGTCCTGGCTGCTTTTCTGTGACTGTGGATGCCGGCAAGATAAGTCACTGTGAGTTTTCTTCAGTCCTTGGGTTGTCAGCAGCAGAGTTGCTGCTATAGAACACGAGATGAGCCCCAGCAGCATCCTCTGGGACACAGCAACAGTGATGGCCTCTCCACCTCATCTGCCTTGGGGCCTGTCTGGTGCTTGGCACACAGCCTTCGCTCCTGGCAACGCCTAGTCTTCTGGCACACCCTCTTCCTCTGGAGCAAGCCCTTTCCTAGCCTTCCCTCAACCCCCTCCCATAATTCTGTCTTCTTCCATGGAACTGTTCTGTCTTAAGTCTTTCTGCTCTCTGGAATGCTCTCTGAGCCCTCCCTGAGTGGTGTGCATTTGCCCCTGGGCATGGTCACCAGCGATGGCTGGCCAGGGCCTGAGTCTCCTTTGCAACTATGCTCTTCTTGATTCCCAGTGACTTGCCTACTGCCACCGTGTAAGGCGAGTTTTCGGGATTTTCTGAGAGGCAGTGGTTCTCCCAGGAAGGCTTCCTGGCTTCATTCTTTCTTTGTCTTGCAGCCTTCCTCCTCCCCATCCCAGGATGCATCTCCTGTGGCTCCCAGTGGCCACTAGCAAAGCTGAACCCCCTGAAGAAGCACCGTGAGCGCAGAAAGCTGCAGGCCAGCCATCCCGCCAGTGTGTCTCTGGCTGTTCTCCGGTGTGCCAGGCGGTCTTCACAGCTCACCGCTCTGTGCTCAGGATCCCCTTTGACCCTTCACTGACCTCATAGCCAACAGAGTGCCTCTAACTACACTCCTTCCCACCCTTTCTCTCTTCCTAGCCAGAGCGCCCTTGTGTGCCTAGTGGCCTGTGCACTTAGTAGTCTGAACACGGAAGGGGTGATGAGGGCTTTCATTGTCCCACAGTCTGCCAGCCCCAGGCGCATGCCTTTCTCATGCCCAGCATGGGACTGGGTGCAGGTCTTCTCCACCTGGAAGCTGCCATCTAGCTGGACCCTGATCATCAGATACCCATGCTCCTCCTCACTCCCGAGCTGAGGCCTGGCTCTTCTGGCGTCTCTGGCTTCCTCCCTACACCCACACTTTGGCCTCGGCTGTGGTTTGGTATCTCATTAAGGCTCTCACATCATCTCCTTACCAGCCCATCAGTTCTCCCCTCCATCCCTGCCTCTTCCACTTGAGCCACAGGGGACCCCGCCTCCACACACTCATCCGCTCACCCCATGCCTGCTTCCCATGGCTCCTCGGAAGGTCAGCGCCATCTGTCAGCATGTTGGCCACCCTCTTCTCCACTGTGGGTCGTGGGGACTAGCGTGAATGTGCCTCTCAGTCTCTTGACTTTAGGCCACATCTCTAGCGTTTGGATCAGACCTCTAAGCTCATGGCTGTCTGTGACTGACCCCAGGTGGATTTCCCCCACCTCAGTCTGAGCCTCAGCCTTCATAGCTGCCATGGTCGGTGCTGTCCACTGAGGCTCTTGGTGATTTCAGGTGAGCTGTAAGCCTCTCTGGTATGGTAAGGTAAGCATTCCCTTGCCAGAAGGCAAGCTTGCCCATCAGGCTTGCTAGCCCCTTGTCTCGGTCTTGTCACCTAACCAAGAGGTTCTTTAACATAGGAGGAGCTGTCTGCAAACCCTTTGTCAGCTTGTCTTTTTTTCTTATGCTGGAGATCAGACCTGATGCTAACCATGCGCTCTGCCACCAGTTTGTCTTTTAAGGATTAATGTGAAGTAGCCGAGTGTAGATAGCGGCCCAAGAGCTGTTGCAGGACCATGAAAAGAAAGACATGTCAAATTTGTAGCTCAGAGGTGGAGCCTTGCCTAACTGTGAGGCCCTGGGTTCCAGTACACCGGAGAAACATATTTGTTTGCACATGCATGTGTGCGCGTGCGCATACACACACACACACACACACACACACACACACACACACAGCATGATGTTACTCTCAGAACTCCAATAGAATCTAAATTCTGGGCCACCTTTCTTGCTGTCTTGCTCCCAGGAAAGAGTGAGCTTTGTGTTCCTAACAAGAGACCTACTGCTTGCATGTCGACTGAATATTGGCCGAGCTCCCACTTTCACAGGTTTTGTTAGTTCCCAGGGTGTAGGTCCATTAGCCAAGACTGGCAGAGTGTCACAAAGCCTTCGTGCAGTGGGGACACTTCCTGCTGTGCTCAATTCTGGGCAGGCAGGCTTTATGTGAGTGCTTGCTTCCAGGAGGGGAGAGGGTTGAGACCAGGAGGGGTGGGGGTGAGACCAGGATGGGTGGGGGGTGAGACCAGGAGGGGTGGGGGTGAGACTAGGAGTGGAGGTAGATGAGGCCAGGAAGACCAGGAATGTGTGATCTTTAAGCCATAGGGAGCAGGAGGCCAGCCTGAGCTTCAGTGAGATGCTGAAGGGAAAGAGGAGATTGTGGAAAACAGTGTGGAGTTTAGAATTGGACAGACCTGAACTCATGGCCTTGTCATGCCACCAACTAGCTGAGTGACACTGGACAAGCCTCTTTGTGCTTCAGTCTCTGCTTCATCTGTCAAGTTTTTCACCATTCAGACCTGTCCTGTAGAGGGGCTGCGGCAGTGAGTTAGTTAGCAGTCAAGAAAGAGTGTTCAAATCCCAACCCCCAGGCAGATGCCATTCTCCGACAAGTTCATCTTACTGGAAGCAAGGGCCTTTTTGTGTAACTCTCTCTTCAGAGCATCACTGCTGTAGATGGTGGATCAGTCACTTTTCCTTGGGCTCTGTATTTTACTGCCATTTGTGATAGAGCCCTATATAGTTAGACAGTAGTTTTTGCTCACAGTTGGACTGCAGGTATTGTTTTTGTTTTTGTTTTTTGAGAAAGGGCATCTCTTAATATCCCTGGCTGGTCTAGAACTCACTCTGTAGACCAGGCTGGCCTCAAACTCAGAAATCTGCCTGCCTCTGCCTCCCAGGTTCTGGGATTAAAGGCGTGCGCCACCACTGCCCGGTTAGGTATTGTTTTAAACTTAGAGTTTAGATTCATCTTTTGACCTGTTCATATACTTGTTTATCAAACATGCTGAATGGCTTCTATGTGCTAAGAGCTATTGCCTGTCCCTTTGTAAACAAAGGATACAGTCCTGTGTGTTTGTTCACCTGCTTCCTTGGCCCTGTGACTGCTACTTGTGGTCAGTTCCAAAGGAGAAGGACACGGAGGGCAGGAGAAGGTAGCTAAAGTCAGGGCCATGTGTGGGACTTTATTCTGGGAAGGAGGGAGAGAGCCACATAGGCTCCGTAGGGCAGATGGAAGTAGCTGGGGAGTATAGACTGTTCTGTTGAGAAGGTCCCAGAAGATGGGTTTGGACTCTGGTAGGTCAGGCAGGACACCCATGGAAAGTAAAACAGAGCAAAGTCCCATTGAGTGCAGGACTTGACCTTGAAGGACTTGCAGCCCCAAGGAAAGAATGCAGAAGCCAAGACCATGAAAGTTGCCTGGCGGCCTGTTCCTGCTGGGACACACCCTGTGCTCTGGCACAGCTTCAGGAGTAACCCCGAGATGGTGAGCACTTGGACAGAGCCTAGAAGCAAGAGTCATGCTCGAGGTCCTCCGCATTGGGAGGAGAGGTCGGTGAGGTCAGGCTGGAGGATGCAGGATCAGGAACAGGCTGGACCAGCATCAGAGCCTTGCTGGATGGTGCATCTCCTCGGGCAGAGCTCCCTCTGGTCACCTGGAGCTGGGGGGTGCTATGCTTCTGCCACAGACGTCACTGGTGCCAGGCCACACCCTTCCCATGGCCCTTCAGGAGCTGCGTGGCTGTGGCTTCTGCTCTGCTGCTCTTGCTCCAGCCACCGTCCACAGGCAGCTCCTGAGAGCTACTCCCCAGTGTTGGGTCCTCTTTCTGGAAAGCTGCGTTTCCAGCTGGCTGGCTCCCTGCTTCCTGGAGGGTTTGCTTCATTAGGCATCCCCTCCTCTTGGCACACCCAGGTTTCTCCTCTGCAGCCTCCGTCATGCATGTAACCGATGCTCTGCTGACCCTTCCCTCCTACATCTCAGAGGGCTGGGACTGTGCCTGCATCCCTTTGCTTTACTGACTGAATAGGAAGGGGCAGTTGGTTAAGGGCCTTACTTGTTCTAAAGCAAGCTCCAAAGCTTGGCTTTGCCTCTGTGTGGCCCTCTGAGTGTTGCCTAGACACGGTATGGTGGTGCAAACCGATAAGCCCAGTAGGCTGAGCCAGGAGGCTCTTGAGTTCCAGGAGAGCCTGGGCTACAAGTGAGACCCTGTCTAGAAGGGAAAACCAATCACTGCCCAGGCGCCCATGCTCTTTGTCAGGGCTGCTCTGAGGTGGCCCGTGTCAGTGACACTGACAAAGCTGACCTGCTCTGCTCTGCTCTTCTCCCACAGAATGAAATGTGCCTGGCCACTCAGCAGCTTTCCAGGCAGCTGCTGGCATATGAAAAACAGGTAACTTGACAGTGGCTGTGCACTACAGTACAGTGCCCAGGAACCTAAGAGGCCACTTACAGGGTCTCCAGAGGCACCCTGCAGAAAGGGTCCCTGTCTCCTCCTTCCACCTTCCTTGTCTCTCTTCCTTTCTTCTCTGCCAGGGTTTTTTCCTTTTATCTTTTACCACTGATAAGTTATAACTGGGATAATACTGAAACCTCCATGAGGATCCTTCAAACTAATCAACTACTCAGAGGGTTCCTGGGCTTCAGAAAGGCCAAGCCACTCAGTACCAGCCACCCAGACAGAACCCTAGAGATCCCATCCTGTTCAGACAAATGGCATGGCCCGGGCGGGGTGTTGGCACACTTCTCAGACAGACTGCCTCTGCTGTGCCCCTGGGAGAAAAAAGGCAGAGGTGCCTGCATCAGGGTTGGGCTGAGTTTCCTGCATGCCTTTAACATCCCGATTTTTAACTCTCTTTATTCTAG	GCATGGCCCGGGCGGGGTGTTGGCACACTTCTCAGACAGACTGCCTCTGCTGTGCCCCTGGGAGAAAAAAGGCAGAGGTGCCTGCATCAGGGTTGGGCTGAGTTTCCTGCATGCCTTTAACATCCCGATTTTTAACTCTCTTTATTCTAG	AATTTTGCACTGGGCAAAGGCGATGAAGAAGTAATTTCAACACTACATTATTTTTCCAAAGTGATGGATGAG	TGGCGCACAGGTATGACACCCACTCTTCCC,GCACTTTACGGTATGTGAACACACAGAATC	CAGGTATGA,ACGGTATGT	GGCCCTGTTTTGTCTTTTAGCTGCCAGAAG	GGCCCTGTTTTGTCTTTTAGCTG	ACCGAGAAGGTGAGCCCCCTGCGTCACTAA	AGGTGAGCC	GCTCTGCTCTTCTCCCACAGAATGAAATGT,TTTAACTCTCTTTATTCTAGAATTTTGCAC	GCTCTGCTCTTCTCCCACAGAAT,TTTAACTCTCTTTATTCTAGAAT
27436	ENSMUSG00000020263.15	Appl2	chr10	-	83476869	83476968	83464637	83464697	83484391	83484467	27436	91	141	191	0	0	0	231	213	120	2	0	0	223	124	1	1	1	1	1	0.985	1	1	0.005	83476619	83477218	chr10:83476619-83477218:-	ns	83476869,83476968,chr10,-,ENSMUSG00000020263.15		yes	100	143	60	1.43	0.6	7423	12171	74.23	121.71	0.57	0.479725	0.734266	0.49125	0.5	1.28819	0.841623	0.861842	0.877193	-4.89899	-7.07137	150	150	0.766667	0.666667	0.6	0.466667	8.63	11.77	-23.13	11.25	0.52	-31.76	21	GACTGACCC	2.93262	0.875	1	16	31	2.11935	4	28	GACTGACCC,TGCTGACAG,CAGTGAAGA	2.51615	0.695652	4	20	32	1.21601	16	TTTTAACTC	1.07646	0.909091	1	11	25	1.40736	3	31	TTTTAACTC,CTTTAACAT,TTCTCAGAC	0.57969	0.769231	1	11	25	1.20104	ENSMUST00000020500.14:ENSMUST00000146876.9:ENSMUST00000147582.8:ENSMUST00000150685.8:ENSMUST00000176294.2	31246	9	2	0.222222	1	2	3	14	5	0	0	0	0	5	1	0	0	yes	83444563,83444616,chr10,-,ENSMUSG00000020263.15:83447006,83447063,chr10,-,ENSMUSG00000020263.15:83457392,83457451,chr10,-,ENSMUSG00000020263.15:83460482,83460570,chr10,-,ENSMUSG00000020263.15:83463188,83463334,chr10,-,ENSMUSG00000020263.15:83471948,83472017,chr10,-,ENSMUSG00000020263.15	4	CCGGCGCCTGCCACACTTCCTGTTGATCCCGGCAGCGGGGGGCCGGGCTGAGGGGCGGGCCGCGGAGAGTGGGCAGGCGCGGGCTCCGAGCTAAGTCTCAAGTCCCCGAGCGCCGAGTGTCCCCTCCTCGCATCCCGCGCTCCCTCGCCGCCGCGCCATGCCCGCCGTGGACAAGCTCCTGCTGGAGGAGGCGCTGCAGGACAGCCCCCAG	GTACCCCCGGGAAGGCTGGGAGGGAGCCGCGGTGCCCCACCGGCGCTCGGGGAGGTCGGGCAGTCGTTGTCCCACAGTAGTAGCTCCCTAGCAGGGTAACAAGGTTTTCAAGCAGTGTCTCGTGCAGAAGAAGGCGACAGCACTATCCACACAGACGCTGCTGGTACTAACGAGTCCACGAGACCTAATGAATGCAGGGGCCGGAATAGGAAGCACAGAAAACCTGGATCCATCGCCAAGTCGACCCAGGGAAGAGAAAATTCCAACATTTGCCCCATTTGTGCCACAGGGTGGTGGTGATGGGGCTTCATTAATATAGTGGAGATGTGAATCAAGCCCTTTGAGCTTGAGATAGTGCATAGTGACAGTAGTTCAGAAGTCACAGGACTTTCCCCAGGGATCTTCTATTCCCTTTCCTGGTATGGCATCCCTAGCTTATTTAAATAAATACCTTCATCCTCTAGTATCTCCGGTCCTGAAAAAACTAGAAAGGCTCAAGCTGTTCTTCACAGTCTCTCCTCTTCTTTCGGGTTTCTTCCTTGGCTCCCAAAGTAACTTGTACCTCCCAGATGGAAGTTTGATGAGTTTACCTACATTTCCCCCATCTCTCCCTTGCAGAATAAATCAAAAGGGCTATCGGTGTGTGCCTGTCTTAGGCTCAGTTCTGAATGATTGTCCCCATGTAGAGGAGCAAGGATATGTAAGCAAGCTGTGATAATTAGTATTCCCATTACTTGGGATTTTGTTTTTTGTTGTGTTTTGTTTTGATACAAGGTCTTACTATGTAGCCATAACTGGACTGAAAACTTGCCCTGTAGACCACGCTAGCCTTGAACTTACATCTTGGGTGCTGGGATTACAGATGTGTTGTTATGCTCAGCCTGTTTTGTTTGTTTGTTTGTTTGTTTTGTTTTTTAACTGATTCAACTTTTTAAACAGACTGGCATGTATTGTGCTAATTCTTCGCAGGCTTCCTTATACAGCTCTGGATGTCAGGTGTTTGCTTTGGACCCCAGCCTTTGTTGGAAAGCATTTCAGCCTTCCTCCCCTGTCGTTAGGATCTGAACATAAGCGTGTGGAAATCATAACCACCGTGGTTGTGAATAGGGCTTTCCATTTGCTTTGTACTTGGTGACACGGAAGGTCAAAGACAGACCGTTTCCCTAACCAGTCGTGATGGTGGCAGAGCCAGGCACACAGACATCGCACAGTCTGGAGTTTTGAGGCCTCTAATGGGTGCGCACCATTTCTGAATGGCATAAATGAGTCTGAGACCTGGGCTGCAGTTCTGCTTCTAATTGTCCGGTGTTCTCATCTGCAGAAACTCCACAGAAAACAAGGAACATGGGGCAGATGGTCTTGAAATCGGCGGAATAGTCTAAAATTATATCTCGTCTGTATGGTTTACAATTTTGAGCTTGTGTGTGTGGGGGGGGGGGCGGAAGATGTTTAGAGTCATTGTTACTCCTACCTGACATTCTTTTTAATTTTAAAAAATATTTTTGTCCACAGTAAAGGTTTATTCTTAGACAGTTGGCGTCCCTGCAAAGTGGTAAAGCCCTTACTTAATTCAGACAATTGTCTTGTTGCCTTTCTCGTAAGGAATATTTTTAAGTACTTTTTATTCTTCAATAATTTCCTATACTTATACAGCGTATTAATATCAGATCACCTCCCCATCTTCTCTTTCCAGACACCCCAAAACATGTTCCCCACCCATTTTCCTGTCCTCTTCCCCCCTCAATAACACACAATCTAATTAGTGCTCTCTTCCTATGCATGGGTGTGGGGCCATCCAGTGGAGCCAGGGCAACCTCCCAACAGCCACACCCCCAAAGCAAACTGGCCATCCCTTCCCAGGAGCCACCAACAGCCTGTAGCTTCTCACTAAGGGTAGGGCTCTGGGGCCTCCATCCCAGGCTGCAATGCTGACTGGCATTACCTCATTTACGTGACCGAATTGCTGTGAGTCCACGAGTGGAAGTCACTGGTCCAGTAACAGTATTTCACAATACTCTGCCTCATTCTCTCATCTCCTCTTCTGTGACATTTCCTGACTCTGATACAGATGTGTGCGGATGTGGGCGTGCGGATGTGGAGGTCAGAGGACAGTTTGTGGAAGTCAATTCTCTTAATTACACCATGCAGGTTCCAGGGATTGATTTCAGGTCCTCAGACCTGGGTGACAAGTGCTTTTACAAGCCACAGAGCCACCTGTAGGAAAGTTGTCATTGCTGTTGAGACGAGTCCTCACCCATCAGTGTGACTGCTTCGGGGCTGGGGTGGGTGGGGTGGTAGAAGATAGCTTTAGGAGCCCCTCAGAGCCCGCAGAGCATGGCGGATACTGTTCTTTACACAGCACATGCTGGGCTGCAACTTTCCTCCCTGGAGATCCAGGGGCGTAGAACTGGATACAATGGAAACCATTTCTAGTATTTTATGTGAAAGAATTAGACACAGAAGCAAAGGTCAAGAATTCAGGATTGTCTAACCTGGGCTATGCTGTCATCTCCAGACTTCACCGGAGAGAACAGCTCAGTCAAGTTACAAAGATATTGAAGAAAATCTGAATGAGTTAAGAACCCTTGTGCATGGCGTTGCACTAGTGCCTCTCTTGGGTTATGTGTGGGTTGGTCATGCCTGGTCTGGATCCTCCGTGGTCTGTGCCAGGTGCTGTTCTAAATTCAGTGCATTCTATTCATGCGCACAGTCTTTTGAGACAGGCCATCTAGTAAGATGGAGGAAGGGCAGGGAGATCAGCTGTGTAAGGTAAGGAAACCCAGGCAGCAGGAATAAAGGGGTTGGCTGTTGTGGTGTGGGGGACTGAAGGCAGGCCTTACAGTGCTAGGTAGGCAGGTGCTGTCTCTTGTTTACAAGGTTTTTACACTCTGTTCGTGGCTCTGTGCTTGACCCGGTAAATGAGCAGGCTTCAGGTGTGTCTACGGTCTTAGTTTTGGCTGGGCACCTTCAGATGTCAGCCGATGAGTAAAGCTTCTCCTGAGAAGGACACACACGGACACATGGGGATTTACCTGTCAGGACCCTTGGTTGTGACAACATCCCCTGAGCCACTTCCTCAGCCTTGGGTTACTGTTTAAATTAGCCCTGTTACCTAGCACCTGGCTTTTCCCTGGCCCTATATTGATTCACAAAGAGGAAGAAAAGCTACTGAGACCCAGTGAACTGTTTGTTGGGGGCGGAAGAGTTATGAGGATTGCTTGAGTAGCCTGTTTACACAGGGCTTGCTCAGGAACACAAAAGCTTTTGTATTTGAGCTGGAGTGCTCCAGCAAGTGCTGAATAGTCACTGACCAGCCTTAGTCACAACCGTTCATTTCCTCTTCTTCAGCGTGCAGGGTTGCACGTTGCGCTGCAGAACTAGTCCGCGTGCGTGCAGTCTTTCTGCTGACCTCTGGGACAGGAGTAGAGGGTGTAGAGACGTCTCCCTGCTGTGTGTGAGCCTCTGCCTTGCTGGGCAGGCTCTGTTAGCTGCTGGAAACATGACTATCAACTAGATAGGCATAGCTGTCCTTGACTGGCTCACAGTCTGTTCCTGGGGCAGATAAGCAGCTGTTCCAAGACAGTGTGAGTCCTGCTGTAATAGATAGGGACAGGGGCACAGCTCGGAGTCCCTCAGAGCATGCGCTCATCCTGTATGCAGAACGATTCCCCGCTAAGGTGGGGATGCAGCTCTTGCAGTTTTTGGTGTTGTGCTTTGTGCTTTGATTCTTTGGAAGTTGGCATAACGGAAACAGAGAAATGAAAGACTTGGTTCTGAGATCACGCAGCGGCCTAGCTGGGAACAGTCCTCTCAGCAATCAGGCCTTTCTTTCTCCCAGTGAGATGCCTCCAAACATGCGGAGTGGTTTTGTAAGGCTTCATTGTGGAGAGAGTTCATCCTATAACTTTCTGTATAACACATTTTCCATTTAGTAAACTTGGATCTATTTAGATGTCTCTCTGCCTAACCCAAATTAGGGGGATAAAAATCTTTGTCTAACGTACATTTTAAAGAAGCAAATTATGAGTGCTATTGAAATTGGACGCTTAAACAATCGTGTGTTGTGAGAACGTAGGACCTGTTTGAATAGGTAACACCCGGATGTTTAAGGTAAAGGAAGGCCAGCGGAGCTTAGGCCAGGCCCACAGTGCTTGGTCTTGTTTGCCTGACTGCAGAGCTTCCTGAGACTGTGGGATAGGTCAAACCACGAGCCTGCCACTGTTACCTTGAGCTTTCATTCACCCTCTCTGAGCTTTCCTGTGCATGAGCTGTGTGCTGCCGAATGATGGTACTGTCTCTGCAAACAGCACACAGCAGTGTTGGGCCTTTTCATGAGACTTTGAGCAGCTGGCATGCCTGTCCTGACCCTCACTCCTATATAGGTCAGGGCATCCCCACTCTCCGCCCATACATTTGAGCAGAGAGCATGCTGACGAATGTGTGCAGCAAAGCAGTCCCTCAGTAGCTGGCCGTTCTTTGCCAGGGGTGATCTAGTTAAATCCAATGCCCAGAAGATTAAAACAAGGCAAGTTACCATGATGCAGTTCCCTGGCAGTTGCTGTCTGTGAGAGATAGAATGTGGAGGGCTTAAAAAGAGTCTGACTCGGGTGTGCTGTGTCTTGAGCTGGCACACACAGAACACACCTGCTGATGAAACGCTTGCCACTGGTGACCACACTGTCCTTGCAGTGGACCTGGATTTATATGTCAACCCCTCTACTTCCCAGCCCTGGGAGCCTTAGTTGTCTGTGTCATAACCGAGAAGCAGCTCTTTATCTGATTGGTCTTGGTGACTGTCTTGACTGTTAACTGATGTAGAAGGATCCAGTGCTTTGTCCAGGTTGGGGACGAGGGCACCTTTCTCTGGGCAGGTGGCCCTGGGCTGTATCAGGAAGTACCTAAGCCTGAGCCTAAGAGGGAGCAGTAAGCATTCCTCTATAGTTTCTGCATGAGCTCCTGTCCTGACTTCTCTCAGTGTGCACTGTAGCTTATAGGCAGCAGAAAGGAAGCTCGAACAGCGTTGAATACATTTCATAGCTGCCCTGAGCCTCAGCTTCATCCCCTGTAAAGTGAGGTTAATGTAACTACGGTATCTGATTATGAAGTTGTTTCATTAGAAAACGTGACAAATGTTCTGTGCCCGTCAGTGTCTGATGCAAGGAATTCCGCTGGAGTTCTTCCTGCTGTCCTTGAGGAAGACAATTGTGTAAGCCTTCTCTTTTTAGCCATGTCTCATCTTTAATTTATACCTTAGAGTGTTAAGAGAAAAAAAATAGGATTCAACTAAGTGGACAAGTCATATTTAAAAAAAAAAAATACCTGCAGTCCAGTTGTATCACTTCTTACGTTCCCAGGCATGCTAGTTATAATAAGAAAAGTATTTGAACTTTGTAGACTTTGGTGGGACCCTGCAGCATTGGGTACGGAAACACTCGACACCTGTACTGTTGGATGACACTCCTTAGAGAAGCACATGGCTGTAGTGTTAAGATGGAGCCAACTGGTTAAACACTGGGCTCCAGCTATGAGCACCAGAGATCATTGTCTCCATAATAAATGCCATCTCTCATCACCACTCCCTGCAGACTCCCAGCAGGCTCAGCCCAGGCTGATCCTGGAGTCACTTTCCTGGGCAGTAACTCTCAGTCCTCTGAATGGTGTTTCAGCACATGCTGGCCAAGAACAAGAAGACAAATCAGACAAATGATGAATGCAGCTCACCCATTTTTAACAACCAAAAAGTCATACTTTGAAGAGATGCCATAAAGAATTTAGAGTCATCATCTTTACCTTCTGGTTGTTATTGCTAATGGGTTCTGAAATCTAGTGGGCCATAGCCATGATGTTTATTTACAAACAGATGGAGGGAGTGGGAAAATTTGTGCACATTCTACTTGAAATGCGTTGTTTAGTGCAGCTGCTGTCTGCACCCTGGTGCCGGAGCATTTCCTGTTCTGGATTTGAATTTTAGGAACTCCTCTGGAATGAGGGTTCGTGCTGTATGAACGATTGTCCTCACAGAGAACTGAGGGGAAAGTTGTCTTATACCCCGGGCTTGTTGCTTGTAGTTCTCATTCACAGAGCATTCAAGCACCCACTCAGGAAAACTCGGGGCAAAGAAGGGTACTCACACTGCGATGAAGCCCCCAGTTTGTGGAGCCAAGGTAGACCTAGTGATGAGAAGGGAAGACCCCAGTGCCCAGGCTTTTACTCCTGTCCTTGGGAGGGTCTGGTACCACCAGGTGGTGGGTGGCCCAGCAGCAGGGAGGCCTCAGGGGTGTCGGGACATAGTAGCCAGGCAGACCACTTTCTAACCTCTATTTTAGCTTAGATGGGTTAGAAGAAGGAATTGAAATCCATTTGCAAGAAAATAATGAACAGTAATGAATTGTTTGCAAACACTCTGTGTACGACCTCACTAGTGTGTCCTATGTCCTCTTTGTCGGTTATTTACTGAGCTCCTGTTGTTGCGAATTCACGGATGTGAGTGGATCTCTATTATGTGATGCCTTGACCCTGGGTCACACACCACCCAGTATATAAAGATTTCAGTAGTGCTCAGGGTGTGCCTAGCACCGTGTATGACAGGGCAGGAAATACACTTTAGTTACTGTAGGTGCTCAGCTGCCCTCAGAAGAGAGTTCCTCCTAGAGAAGGGACCAGCATAATGTTTGCTGTTTGAGTTTTATGCCAAGAGCTTCTGTCACTGGGCCAGGACATTTGCAATTCCTGATCATGAGCTTAAAAGCTCTACACAACACACACACACACACACACACACACACACATACACACACACACACACACACACACACACACACACCTCAATCTTTCTCTCTCATACACACAGCACTCTCTGTCTCTCTGTCTGTCTCTCACGCACACGCACACACCACCACCACCACCATGGAAGTTGACTGTGTTATTTATCTTAAGAGGAAACAGTGGCAGTCTGCAGGATGCCCTGGACTGCAGACCCCAAGCTGCTGGTTGAGGCTGAGTGGTGAAGCCCATGCTGCTGGGTGATCATACCTGGTCCACAGTAGGGTCCTGTGTTCCCTGCGAGGACTTGAAAAGAGAGGCCGTCTCTCCTGATACTGTTAATGCGTGGATGCGTGTGTAGGTAGGCACAGAAGTCAGCATAGGTGGCTGTGTTTCCATCTCCATAGTTCCTTCTGCTGGTGCTCGGGGTGAGACCCGGGGCCTTAAGTGCTAGCAGGTACTATACACTGAGCCACAAGCCCCGCCCTAGGCATGGGCTTTCTTCTCTGGTCCTGAGGAAGTGTAGCCTCCTGCACCTGGTAGAAAGAATGAGCTCCAGACACTTTCCCTCCCAGGTCCAGGCGGTTCCTGTGCTGTCTGTCTGTCCCTCCTTCATAACTGTTGCTGACAGTGAAGACTGACCCTTCGTCTTTGCCTGCAG	CCTGAGGAAGTGTAGCCTCCTGCACCTGGTAGAAAGAATGAGCTCCAGACACTTTCCCTCCCAGGTCCAGGCGGTTCCTGTGCTGTCTGTCTGTCCCTCCTTCATAACTGTTGCTGACAGTGAAGACTGACCCTTCGTCTTTGCCTGCAG	GCGCGCTCCTTGCTGAGTGTATTTGAAGAAGATGCTGGCACCCTCACAGATTACACCAACCAGCTGCTGCAGGCCATGCAGCGTGTCTATGGCGCACAGG	TATGACACCCACTCTTCCCTTGAAGTTAGAAAAATCTCATGTAAAATAATTTTGAGATAAAATCAATCGTTAGCTGAGAAGGTGGCTTAGTGAAGACCTGAATTGGAACCCCAGAATGCGTATTACAAAGCTAGGCACAGTATCGTGCTAGTGTCTTTCCAACGCTGGAGGATAGAGACAGGCAGACCCCTAGAGCGTATTGGCCAGTCACCCTAGGCTCATCTGTGAGTTTCTGAGACTATGTCTCAGGAAGGTAGGACAAGAGAGGACAAATGAGACTGACCCCTGGCCTCCATATACATGTTCACATTTGTGTATGTGGGCCCCTATACATGAACATGTATACATATCAGAACTGGGTTTTTTCCGGATTTTCGAGACAGAGTTTCTCTATGTAGCCCTGGCTGTCCTGGAACTCACTTTGTAGACCAGGCTGGCCTCGAACTCAGAAATCTGCCTGCCTCTGCCTCCCAAGTGCTGGGGTTAAAGGTGTGCACCACCACTGCCCAGTGGGTTTGGGTTTTTTGTTTTGTTTTTTTGTTTGTTTGTTTGTTTTTTTACTTTTCTTCACCTCCAAACCAAACCAAGGATAGTTAGGTTACCCTTGTTTGAGAAAGTGCTGGGATCTTTCTGTAACTAGAATCAGGAGGGGACCTACATAACTGCTTTTAATTGTCTTTTTAATCCAATCCCAAAGGGAAACATGGAGCCTCCACATTTATGAATGTGTGGGCTCAGTGTCTCGACGCTCTTTGTCTTTCTCATAATTAGGCAGTCTTGGATGTCAGCGTGGGCGGGTAGGAATGGCTTTCCAAGGCTTCCCTCTGAAGATGGGGTAGCCTCTTTGTTTTGAGGAACAAATGGCTTGGCTTGAAAACCCATGAGAATAAATTGCTGCGTAGCAAGAGCAGAGCTTTTTATGAACAAGAACTGCCACATTCATCACGTTCCAAGGGACAAGTGAGTCACTTGTGTATAGAATTGTTACTCGTGGAGTGTTAGTGACAGTGGATGGCCTTCATCGCTGCTGCTGACGTACATCTGTGTGTGCTCACATTTCTTCTGCTCACCGATGACATGAAGGGCATGAGTACCACAGGCAGAGGTGTGGGGCTCTTCATGATCCTGCAGAGTGGGACCAGCCAGACAGCTCAGAGGGTCAAGGCACCTGCCACCAAGCATGACAGCCTGAGCTCCATCCCCAGAACTGATAGGGCAGAAGGAGAGAGCCAACTTCACACACGAGCCTGAGCTCTGGGCCATTCCTAACCTCCAATTGTAGCTGGTCGGCCAGAAGCTCCAGAAGCCTGGCACCTACAACTGTCCTAAAAGTCAGGACAGTTTTGCAGGATTGGGCCTTTAGCTTGTGGGACCCTCTGGGCTCTGCAGGTGTTGTGGATACAGCGAGAGAAACAGTTTCAGTGTCTTTCCAGTTCAGTGGGATGATAAAAAGCTCAGAGCCGATGGCCAGTTTGCTATTCCTCTCTAGTGCCTCCCACAAAGCTCTCCACAGTGCAGGTGACGGTGGGGAGGTGAGCACCTGCAACTGGTACAGTTCTATATGGATGCCGAACCCAGACTTACCTTGGCTCAGGGCCTGGCCACTGCGCGCGCGCGCGCGCGCGCACACACACACACACACACGCACACACACACACACTCACTCACCAATGCACTTTAAAAATACAATTGTATATAGTCATTAGGCCTTATTCACCATGAGAAGAAGCCCCAGTCTTTACTCTTCGAGAGCTAGCTTTGGTTAGGAGACAGACGGTTACTACCAAACGCCTGGAGGCCAGGGAGAAGGCCACCCGCCCCAGGAGAGTTGTGCTGTGTCTAAGTTAGCTTTCTGTTACTGTGACAAGATACCCAAGAAAATCAGCTTACAAGGTGAGCTGGGCTATCTGGCTCAGCACTTCCGTTCAGTACATGTGCATTTGGGCCTGTGGTGAGGGAGTCCGTGGTGCTGTATAGAGCCTGGGGGAGAGAGCTGCACACCTGACAGTAGCCAAGAGATAGAGGAAGGCCTGGCACACTCCAAGGACCTAACTTCCTTCACTAGACCCAAGTTCTTTTTTTTTTTTTTTTTTTTTGGTTTTTCGAGACAGGGTTTCTCTGTGTAGCCCTGGCTGTCCTGGAACTCACTCTGTAGACCAGGCTAGCCTCGAACTCAGAAATCCGCCTGCCTCTGTCTCCCAAATGCTGGGATTAAAGGTGTGCGCCACCATGCCTGGCTCAAGACCCAAGTTCTTAAAGGAGTGCCACAAGCTGGTAACTAACCTCTGGGGTCCTCTGAGACCCAAGCTGTGGCAGGTGGGTCTCCAAAAGGAGAGTGACTACAGTAGTTGTGACTTGTTTAGTTGATGGTTACACAGTGCACACTGTAATAAAGTGTCAGTGTTACCTGTGAATATGTAAGAAGACATAATGGGGGGAGACAGACAGACAGACAGACAGGCAGGCAGACACTGAGACTGTCTAGACCCTTGACTTCAGCCCCAGGAGAGAACACAGAAAGTCAGAGGCACAAGGATGTGTGTATGCTGACTGCGTGTGGTGGTGTGGACTGTATCATTGTCTTTTTGGTTTCCTAAGACAGTCTTATGTGGTCTAGGCTGGCCTGGAACTCAGTTTGTAGCTGATCAACCCTTGATCCTCCTGCCTCTGCCTCCCGAGCGCTGGGGTTACAGACATGCGCCACTATCCCCAGCTCACAGTTTTCCCTTGAAGCACTAGGTCTGAGGGTTTATGAGGCCCTGAAGTAAGAGAAGAGTCTTTCTGAAAGTTAGAGCCAGAGGTCAGGGCCAGAGATAGAGACTTACAAGAGTCACTTAGTAATTAGAACGTGTGTTCAGCTAGGTGTGGTGGGCCTCTGTGAGTTTAAGGCCAGCCTGATCTACATAGTGAGTTCCAGGCCAGCCAGGGATATATAGTGAGACTCTGTCTCAAAAATAAATAGATTGTTGTGGGGCTAGGAATTGAACCTAGGGCCTCGAGGCCTAGGCAAGTGCTCTGCTACTGAGCCGCGTTCTCAAACCATGCAGGTAGTTTTAGTGTTGTGAAGAGTTACGTTCTTGATTGTGTAATCTTGAGTGCTCATTTGTTTTGATAAGCATTTCAGTTGGGAAAATATGACGACTTTCTCAGATTTTATTTCATTACTTATATTGAATGTTTTTCTATTTTCCTTTGAATATTCCAAGTTTAATACAAAAAGGAAAAAACATTTACTTGCTATTTAGTAACCGAGTACAACGATCCTGTCTCCTGTTCAGTGCTTTCAAGTCCCAACACTTAAGTGGCTCTATGTCCCCCAGTCCCTGGAGCCTCTGCCCTGCCTTCGCATGTCTGTCACAACCATTTGCTGAAGAGTCAAAACACTTCCTTACACATTTTTTTTCTTCTGAGCCAGAAAACTACTTTGTGCCAAAGCTAAGTAGGTCTTGCATTCTGAGAGGCTGGAACTCAGCTTCCAACTCAGCACATGACTATCATGTGGGCTGTCGACTGGCCAGCGCCCTCCTCCCTGGCTACCGCTGCAGAACTGCAAACGCCCTAGAGACAGCTGGCCGGCAGCAGCTTCCTGATTCACACAGGCAGGGCTGTGGCTTTTCAGGTTTATTGGAAAGGCTGGGGTGTATTTTGCTTGCCTTGAGATGTGTATATTTTAAGCTAGTAATCTTTTTCTATGTTTTCATCCTGGCCACCCTGCCACCCCGGTTTTCTTGGTTTTGTTTCATGTTAGTCCTTAAATATTTTACATTTAGATATATTGAATTATATTAGTAGAGTTTGATATGTACATGTATGTATGTATGTATGTATGTATATATTGGTTTGTTGTTTGTTTTAGGAAGACATAGTTTTGTTATTTTGTTTTGTTTTTTGTTTTCTATTTTACTATTACATTTTAAAAGCAATTTATGTGGCCGGTGAGACACAGGTATTTTTAATCAGCCTGCTCTGGTGAGTGTCCTCTGGGCTTAGTTTAGAAGGAGGAAGACCAAGAAAAAGTAGAGAAGGTAAAATTAAAGTTGCTGTCTCAGAATAGAAGCTAGAAATTTTGACTGGGAACTGGGACAAGAGTCTCTCTGGAGAGAAGCACTTTACGGTATGTGAACACACAGAATCACTTAGAGAAAGCCCGGGGTGTCTGGGAACATGACGAGGGATCTGAAGTTAGTGCTGATGGTAATATGACCTCAAAGATAAAATAAAGACTGGGCATTTAACAGACAGAACGAGCTGTCAAATATTGAATTTATAAACAATGCCCTTTTTGTCTTTACCAGCACTAGTTATGTCATAGAAGTAAGTTATGTGCTGGCCGTCTATAAATGTAATACATTTATATCTTACCTTCTGTCCTATAAGTTGATGTGGCTTCTAGCTGGCAAAAACAAAGGAGTTTGATAAAATATTGAAAGGTGCAGTTCTGTAGATGAGAGTTTGTAGGGGTTTGTATTCAGGTCCTAACACATTAGTTTGATAATTCCAAGATTAGGGAGATTTCTATTAAACCATTTCTGATCTACCCAGTAGAACAGAGTGCATTCTCTGAAGGCTAGGACACAAGTTATCTAACTGAGTTACAGACTCTGTGTAAATACAGTCAGTGTCTGTACATGTGGTGTAGTAATGTTGACCTTACTGCTGCTGTGTTCCCACAAAGAACAAGACAGTGAAAGAGAAGTAGAGAGGGTTCCGAAGCAGACCCTCTACTTTGGCTGGTTTGAGGGAGCTTTTAGATTTTATTTGGCTTAACCGCTGGAATGAGCCTGTGACTTAGCAAGGGGGTTGTTTGGTATCTCCGGGCACCAGTTCGTGTGGCCCTGTTTTGTCTTTTAGCTGCCAGAAGAGCCATTGCCCAGGCTCGGAGCAAAGTGAGCCCCATTGTGGCTGTTCACCACCGAGAAGGTGAGCCCCCTGCGTCACTAACAGAGCAAAAGCTTGTTTAGGGCTCTCTGCTGCTTTCAGACCACCGGACAAGTAAGTTCAAGGTGCCTGGGGGGCCTGAGCAAGAACACAAAGATATATATGCAGTTAAGTTGGCACAGATTTTGCATTCAATAGATTTGATAGGATACTTGCTTTAAATCCACGTTTCTGATAATTCTTCCTTTCCAAAGTTAGAGTTGTTTTATTTGTTTAATGTTGGACTTACTCAGGCTTAGGAGAGAGCTGCTTAGCTCCTTCTCTCAGCTGTCATACTGAGATATGGACCAGGGGAGTGATGGCTCTGACTGTGGTCAGGAAGGCTGCCTGCTGTTGCCGGGGGTTAGTTAGTAAAGTCAGCAGTTCTTACAGCCCACCTTTCTCCTCTAGTGGAAGACAAGCCACTCTGGTTGTTGGTCTGGGAACAGTGTTTTAATAACTTAAAGTTTAAAAAATATTTCTCTCTCTCTCTCTCTCTCTCTCTCTCTCTGTGTGTGTGTGTGTGTGTGTGAGAGAGAGAGAGAGAGAGAGAGAGAGAGACACTGTAGACACTGTGTCCAGTCTGCCATCAGGGTAGCCCGGGCTGGACTGGAGGGAAGGAAGCTTAGCCAGGCGAGAGTGAGTGCAATGCACACACCCAGGAAGAGCTTCAGAGAACTAGTTTGTTTATTGGAGGGGTGATAAGCCAGGTATCTGTGCCCCTGGGGAGGTGGCCAGGATCTCTAGGGGCGAGGATTGTGTGGCTGTGTGCCGTTGGCCAGGGCAGAGGTGTTAGAAGATATTTCTTCTACATAATCAGGGGGGCGTAGGGTACGGTGGGTGGGGTGGGGTGGGGGTTGGGATCTTATAAGGTCAAACAAGGAGTGAAGCCTGGTAATTTACTGTCAGGGTAGTAAATTCTTACTAGGGTTGATCTGAGGGGGCTGCCTTTGTAGAACCAGGTTGGGAGGTGGGGAGGGAGGCAACTCCTGCCATCCTCAAGTTTGAGGTATTTGGGGTTGAAGCTCTGTTGACCCTTCCTCTGGAATCCTTGGCCATTATGGTCCCACATGGGTGTGTTCTGTTGTGTGTGTGATGTGTGTTAGTGTGTGTGCTGTGTGTCAGTGTGTATGTTTGTGTTATGTGTGATGTGTGTGTGATGTTGTATATATGTGGTTTGAGTGTATATGTGTGTACATACATATGTGTGGGTGTCCCTGGAGACCAGGAGAGGGTGTTAGATCTCCTGGAGCTGGAGTTATAAGAGGTTGAGAGCCACTGCCATGGGCGCTGGGAACCAAACTCCAGAGCTTTGCAAGAGCAGCAAGTGCTCTTCCCTGCTGACCTCTCTCCTGCCCTGGTGGATCTCTTCTGAGTGACAGCCGTGGTTACCGTGGTTACCGTGGGCTTGTTCACTTCCTCTCAGCAAAGCCGGCAGTCCAGCCACATCTCTGCTCTTTTCTGTTTGGGGATTTTCCTTCATCTTTCTGTTTGTTGACACAGGGTCTCACTGTGCAGCCCTGAGCAGCCTGGAATGAAGTTGTGCACCCCCACAGCCAGCTCTGAGGCTGTTCTTCACCAAACCTGAGGAGCATAGACATAGTACATCCCAAACATCTGAAAACTGTGGGCCCTAAAATCCCTTTTTAGATGTGGAAACAGTATAATCTCAAGCTGAGGCCAAGATAGGAGAGAAGGGGAGTAAAGTTATTTAAACACAGCAATGTTCTCGGGCAGGAGAGGTGGCTCAGCAGGTGAAGGTATTTACCACCAAGCCTGATGACCAGAGTTTAATTCCCTGGTGAAAGAAAAGAACTGACTCCCAAAAGCTGTCTTTAACTTCCACATGCTTGCACACACACACCAAATAAATGTTAAAAGAAATATTCTTTAGATGACAATAGATAGTTTATAGGTAGGTAGGTAGGTAGGTAGATAGATAGATAAAAGGTAGGTAGGAAGGTAGATAGATGGTTTATAGATAGTTTACGGATAGACAGATAATAGACAATAGATGGAGAGAGAGAGGAGAGAGGAGAGAGAGAGAGATATTAAGCTGAACAAGGTCCCATTCCTTTGGGCAGCAGTGAGAGCAGCAGGCATCCATGGTGTGAGCTTGTGACAGCCAAGGGGGAGACTGTAGGAGGCAGACAGGGTTCTTCTATACCTTAGACACACACAAGTGTCACACACCTAAGTGTCACACACCTGTAGGAGGCAGACAGGGATTCTCTATCCCTTACACACACAAGTGTCACACACCAGGCCAGGCACCTCCTGCACATTATCTCATTTAGTTTTCCTAATTAAAGATTATTATATGGTAAAGAATCTAAGACTCAGAGAAGTTGTGTAGATTGCCTCAGGCCACACAGTCGACGAGTGGCAGAACCAGAAAAGCCTGAAGTCACTCCTGTGTGTGGTGCTGTGTTCTTGACACGCTGGTCTCCATTGACAAACTGGTCAGCCCCAGTTAAGGCTTTGCCTTTCAGAGGCTTTTCCTGTCCATATAGAACAGCGTGGTTTCTGAGCCCGATAACTCTTTAGTTGTTGGAGGTGGGGCTCAGTTTTTAAACCTAGAGTGACTTTCCTCCTTTCATTAGTTTTAAATCCAGATTATTTTAATTAGTACATTTCAGGGTCCTGACAGTCAGACAGGTTTATTTACCTGCCTGAGACTGAGAAGCTGGTTGCAGCTTCAGCTGTGAGGGGCAGAGCTGTGAGGTCTAGGGAGGCAGCTGTACAGAGCCTAGCCATTGGCTGCTCTGCATGCGGGCTCCGCAGTGCTTCAGCCTGCAGCTCCCGAAGCCTTTGTGGCATCAAAAGGCCACTTTGATTCATCCTCAGCACAGGGTTAACCAGTGACCTTAGCCTCAACAGGCCAGAACCCCAGTCCTGGCTGCTTTTCTGTGACTGTGGATGCCGGCAAGATAAGTCACTGTGAGTTTTCTTCAGTCCTTGGGTTGTCAGCAGCAGAGTTGCTGCTATAGAACACGAGATGAGCCCCAGCAGCATCCTCTGGGACACAGCAACAGTGATGGCCTCTCCACCTCATCTGCCTTGGGGCCTGTCTGGTGCTTGGCACACAGCCTTCGCTCCTGGCAACGCCTAGTCTTCTGGCACACCCTCTTCCTCTGGAGCAAGCCCTTTCCTAGCCTTCCCTCAACCCCCTCCCATAATTCTGTCTTCTTCCATGGAACTGTTCTGTCTTAAGTCTTTCTGCTCTCTGGAATGCTCTCTGAGCCCTCCCTGAGTGGTGTGCATTTGCCCCTGGGCATGGTCACCAGCGATGGCTGGCCAGGGCCTGAGTCTCCTTTGCAACTATGCTCTTCTTGATTCCCAGTGACTTGCCTACTGCCACCGTGTAAGGCGAGTTTTCGGGATTTTCTGAGAGGCAGTGGTTCTCCCAGGAAGGCTTCCTGGCTTCATTCTTTCTTTGTCTTGCAGCCTTCCTCCTCCCCATCCCAGGATGCATCTCCTGTGGCTCCCAGTGGCCACTAGCAAAGCTGAACCCCCTGAAGAAGCACCGTGAGCGCAGAAAGCTGCAGGCCAGCCATCCCGCCAGTGTGTCTCTGGCTGTTCTCCGGTGTGCCAGGCGGTCTTCACAGCTCACCGCTCTGTGCTCAGGATCCCCTTTGACCCTTCACTGACCTCATAGCCAACAGAGTGCCTCTAACTACACTCCTTCCCACCCTTTCTCTCTTCCTAGCCAGAGCGCCCTTGTGTGCCTAGTGGCCTGTGCACTTAGTAGTCTGAACACGGAAGGGGTGATGAGGGCTTTCATTGTCCCACAGTCTGCCAGCCCCAGGCGCATGCCTTTCTCATGCCCAGCATGGGACTGGGTGCAGGTCTTCTCCACCTGGAAGCTGCCATCTAGCTGGACCCTGATCATCAGATACCCATGCTCCTCCTCACTCCCGAGCTGAGGCCTGGCTCTTCTGGCGTCTCTGGCTTCCTCCCTACACCCACACTTTGGCCTCGGCTGTGGTTTGGTATCTCATTAAGGCTCTCACATCATCTCCTTACCAGCCCATCAGTTCTCCCCTCCATCCCTGCCTCTTCCACTTGAGCCACAGGGGACCCCGCCTCCACACACTCATCCGCTCACCCCATGCCTGCTTCCCATGGCTCCTCGGAAGGTCAGCGCCATCTGTCAGCATGTTGGCCACCCTCTTCTCCACTGTGGGTCGTGGGGACTAGCGTGAATGTGCCTCTCAGTCTCTTGACTTTAGGCCACATCTCTAGCGTTTGGATCAGACCTCTAAGCTCATGGCTGTCTGTGACTGACCCCAGGTGGATTTCCCCCACCTCAGTCTGAGCCTCAGCCTTCATAGCTGCCATGGTCGGTGCTGTCCACTGAGGCTCTTGGTGATTTCAGGTGAGCTGTAAGCCTCTCTGGTATGGTAAGGTAAGCATTCCCTTGCCAGAAGGCAAGCTTGCCCATCAGGCTTGCTAGCCCCTTGTCTCGGTCTTGTCACCTAACCAAGAGGTTCTTTAACATAGGAGGAGCTGTCTGCAAACCCTTTGTCAGCTTGTCTTTTTTTCTTATGCTGGAGATCAGACCTGATGCTAACCATGCGCTCTGCCACCAGTTTGTCTTTTAAGGATTAATGTGAAGTAGCCGAGTGTAGATAGCGGCCCAAGAGCTGTTGCAGGACCATGAAAAGAAAGACATGTCAAATTTGTAGCTCAGAGGTGGAGCCTTGCCTAACTGTGAGGCCCTGGGTTCCAGTACACCGGAGAAACATATTTGTTTGCACATGCATGTGTGCGCGTGCGCATACACACACACACACACACACACACACACACACACACACAGCATGATGTTACTCTCAGAACTCCAATAGAATCTAAATTCTGGGCCACCTTTCTTGCTGTCTTGCTCCCAGGAAAGAGTGAGCTTTGTGTTCCTAACAAGAGACCTACTGCTTGCATGTCGACTGAATATTGGCCGAGCTCCCACTTTCACAGGTTTTGTTAGTTCCCAGGGTGTAGGTCCATTAGCCAAGACTGGCAGAGTGTCACAAAGCCTTCGTGCAGTGGGGACACTTCCTGCTGTGCTCAATTCTGGGCAGGCAGGCTTTATGTGAGTGCTTGCTTCCAGGAGGGGAGAGGGTTGAGACCAGGAGGGGTGGGGGTGAGACCAGGATGGGTGGGGGGTGAGACCAGGAGGGGTGGGGGTGAGACTAGGAGTGGAGGTAGATGAGGCCAGGAAGACCAGGAATGTGTGATCTTTAAGCCATAGGGAGCAGGAGGCCAGCCTGAGCTTCAGTGAGATGCTGAAGGGAAAGAGGAGATTGTGGAAAACAGTGTGGAGTTTAGAATTGGACAGACCTGAACTCATGGCCTTGTCATGCCACCAACTAGCTGAGTGACACTGGACAAGCCTCTTTGTGCTTCAGTCTCTGCTTCATCTGTCAAGTTTTTCACCATTCAGACCTGTCCTGTAGAGGGGCTGCGGCAGTGAGTTAGTTAGCAGTCAAGAAAGAGTGTTCAAATCCCAACCCCCAGGCAGATGCCATTCTCCGACAAGTTCATCTTACTGGAAGCAAGGGCCTTTTTGTGTAACTCTCTCTTCAGAGCATCACTGCTGTAGATGGTGGATCAGTCACTTTTCCTTGGGCTCTGTATTTTACTGCCATTTGTGATAGAGCCCTATATAGTTAGACAGTAGTTTTTGCTCACAGTTGGACTGCAGGTATTGTTTTTGTTTTTGTTTTTTGAGAAAGGGCATCTCTTAATATCCCTGGCTGGTCTAGAACTCACTCTGTAGACCAGGCTGGCCTCAAACTCAGAAATCTGCCTGCCTCTGCCTCCCAGGTTCTGGGATTAAAGGCGTGCGCCACCACTGCCCGGTTAGGTATTGTTTTAAACTTAGAGTTTAGATTCATCTTTTGACCTGTTCATATACTTGTTTATCAAACATGCTGAATGGCTTCTATGTGCTAAGAGCTATTGCCTGTCCCTTTGTAAACAAAGGATACAGTCCTGTGTGTTTGTTCACCTGCTTCCTTGGCCCTGTGACTGCTACTTGTGGTCAGTTCCAAAGGAGAAGGACACGGAGGGCAGGAGAAGGTAGCTAAAGTCAGGGCCATGTGTGGGACTTTATTCTGGGAAGGAGGGAGAGAGCCACATAGGCTCCGTAGGGCAGATGGAAGTAGCTGGGGAGTATAGACTGTTCTGTTGAGAAGGTCCCAGAAGATGGGTTTGGACTCTGGTAGGTCAGGCAGGACACCCATGGAAAGTAAAACAGAGCAAAGTCCCATTGAGTGCAGGACTTGACCTTGAAGGACTTGCAGCCCCAAGGAAAGAATGCAGAAGCCAAGACCATGAAAGTTGCCTGGCGGCCTGTTCCTGCTGGGACACACCCTGTGCTCTGGCACAGCTTCAGGAGTAACCCCGAGATGGTGAGCACTTGGACAGAGCCTAGAAGCAAGAGTCATGCTCGAGGTCCTCCGCATTGGGAGGAGAGGTCGGTGAGGTCAGGCTGGAGGATGCAGGATCAGGAACAGGCTGGACCAGCATCAGAGCCTTGCTGGATGGTGCATCTCCTCGGGCAGAGCTCCCTCTGGTCACCTGGAGCTGGGGGGTGCTATGCTTCTGCCACAGACGTCACTGGTGCCAGGCCACACCCTTCCCATGGCCCTTCAGGAGCTGCGTGGCTGTGGCTTCTGCTCTGCTGCTCTTGCTCCAGCCACCGTCCACAGGCAGCTCCTGAGAGCTACTCCCCAGTGTTGGGTCCTCTTTCTGGAAAGCTGCGTTTCCAGCTGGCTGGCTCCCTGCTTCCTGGAGGGTTTGCTTCATTAGGCATCCCCTCCTCTTGGCACACCCAGGTTTCTCCTCTGCAGCCTCCGTCATGCATGTAACCGATGCTCTGCTGACCCTTCCCTCCTACATCTCAGAGGGCTGGGACTGTGCCTGCATCCCTTTGCTTTACTGACTGAATAGGAAGGGGCAGTTGGTTAAGGGCCTTACTTGTTCTAAAGCAAGCTCCAAAGCTTGGCTTTGCCTCTGTGTGGCCCTCTGAGTGTTGCCTAGACACGGTATGGTGGTGCAAACCGATAAGCCCAGTAGGCTGAGCCAGGAGGCTCTTGAGTTCCAGGAGAGCCTGGGCTACAAGTGAGACCCTGTCTAGAAGGGAAAACCAATCACTGCCCAGGCGCCCATGCTCTTTGTCAGGGCTGCTCTGAGGTGGCCCGTGTCAGTGACACTGACAAAGCTGACCTGCTCTGCTCTGCTCTTCTCCCACAGAATGAAATGTGCCTGGCCACTCAGCAGCTTTCCAGGCAGCTGCTGGCATATGAAAAACAGGTAACTTGACAGTGGCTGTGCACTACAGTACAGTGCCCAGGAACCTAAGAGGCCACTTACAGGGTCTCCAGAGGCACCCTGCAGAAAGGGTCCCTGTCTCCTCCTTCCACCTTCCTTGTCTCTCTTCCTTTCTTCTCTGCCAGGGTTTTTTCCTTTTATCTTTTACCACTGATAAGTTATAACTGGGATAATACTGAAACCTCCATGAGGATCCTTCAAACTAATCAACTACTCAGAGGGTTCCTGGGCTTCAGAAAGGCCAAGCCACTCAGTACCAGCCACCCAGACAGAACCCTAGAGATCCCATCCTGTTCAGACAAATGGCATGGCCCGGGCGGGGTGTTGGCACACTTCTCAGACAGACTGCCTCTGCTGTGCCCCTGGGAGAAAAAAGGCAGAGGTGCCTGCATCAGGGTTGGGCTGAGTTTCCTGCATGCCTTTAACATCCCGATTTTTAACTCTCTTTATTCTAG	GCATGGCCCGGGCGGGGTGTTGGCACACTTCTCAGACAGACTGCCTCTGCTGTGCCCCTGGGAGAAAAAAGGCAGAGGTGCCTGCATCAGGGTTGGGCTGAGTTTCCTGCATGCCTTTAACATCCCGATTTTTAACTCTCTTTATTCTAG	AATTTTGCACTGGGCAAAGGCGATGAAGAAGTAATTTCAACACTACATTATTTTTCCAAAGTGATGGATGAG	CAGCCCCCAGGTACCCCCGGGAAGGCTGGG	CAGGTACCC	CCCTTCGTCTTTGCCTGCAGGCGCGCTCCT	CCCTTCGTCTTTGCCTGCAGGCG	GGCGCACAGGTATGACACCCACTCTTCCCT	AGGTATGAC	GCTCTGCTCTTCTCCCACAGAATGAAATGT,TTTAACTCTCTTTATTCTAGAATTTTGCAC	GCTCTGCTCTTCTCCCACAGAAT,TTTAACTCTCTTTATTCTAGAAT
27439	ENSMUSG00000028799.16	Zfp362	chr4	-	128670876	128671035	128666880	128668430	128671160	128671239	27439	263	311	354	0	0	0	529	476	263	0	0	2	283	124	1	1	1	1	1	1	1	0.983	0.006	128670626	128671285	chr4:128670626-128671285:-	ns	128670876,128671035,chr4,-,ENSMUSG00000028799.16		yes	160	79	1542	0.49375	9.6375	125	2445	0.78125	15.2812	0.6125	0.656	0.556962	0.49816	0.544106	0.909326	1.07102	0.813322	0.888337	-5.46715	-7.08578	105	150	0.7	0.533333	0.6	0.533333	10.67	8.79	-14.88	10.81	-2.02	-25.55	16	CCCTTACCG	1.55185	0.818182	4	8	17	1.32449	2	26	CCCTTACCG,GCCTCACAG,GAGTCAGCG	1.20294	0.761905	4	9	16	1.17061	75	CAGTGAGCT	0.0763374	0.642857	2	9	18	0.850993	2	75	CAGTGAGCT,TTGTGATGG,GCTTCAGTG	0.0763374	0.642857	6	9	18	0.319477	ENSMUST00000071108.14:ENSMUST00000106072.9:ENSMUST00000170934.3	28961	8	7	0.888889	3	5	9	4	3	0	0	1	0.333333	2	0.666667	0	0	yes	128688643,128688769,chr4,-,ENSMUSG00000028799.16	1	AATCCACACAGGCGACAGACCATACAAGTGCCCGCATCCTGGCTGCGAAAAGGCTTTCACTCAGCTCTCCAACCTCCAG	GTGAGTGCCCCACCCCACCCACCCCCCACTACCACCCGCGCACACCCCCTTTCAGGGGCCCAAGAAAGGGGGTGGGATGTGGGGTAGAGTCAGCGCCTCACAGCCCCTTACCGTGCTCTTTACAG	ACCCCCCACTACCACCCGCGCACACCCCCTTTCAGGGGCCCAAGAAAGGGGGTGGGATGTGGGGTAGAGTCAGCGCCTCACAGCCCCTTACCGTGCTCTTTACAG	TCTCACCAGCGCCAGCACAATAAGGACAAGCCCTACAAATGTCCCAACTGCTACCGGGCCTACTCAGACTCCGCCTCCCTCCAGATCCACCTCTCTGCCCATGCCATCAAGCACGCCAAGGCCTACTGCTGCAGCATGTGCGGGCGGGCCTACACCTCGG	TGAGTCTTGCTGCCTGGCACCAAGTTCCAAAGCCTAGGGGCAGGACTGTGGGCCTGGGATTCTCTTCTTAGCCTAGGAGCGTCTCAGCCCACGCTTCCTACTTGGGACAGCTGCAATACCCGCCAAGTCCAGCAGGGGGCACAGTCCCATAGCCAGAGCCGACTATCCTTCAGAGAAAGGGGACCAGAGATGGTTCCTGGGTGGGAAAATCCTCCAGTGGAGAGCCTTGGATACTCAAGTAACTCAGTTATGCGCACGCTTCTAGCCCTTTGACTGTTCTGGGAACACCACCATAGCCAAGAGTGTTCACGAGTAATACTGTCTCCTCCCGCTATCGAGTGGTTATTCTCAGGGCTACTGGCTAACAGGCATATCAGCTAGCCAGTGACTCATTCGTTAGTGTTCACTGACCACTGAGCCAGACACTAAGGAGACAGAAAACGCAGATCAGATAGGGACTTTAGGGACTACTGATGGTGGCAGGGATTAAATACATTATCACAGGTAAGCTTTTACGGACAGGTAGTGCTTAATGTTTCAAAGCAGAGCTGTCTGCTCAGATCTAGCCCCAGGGACCCTGAGCAGGAGGCTCCTCTGGGGCGGGACACTTCCTTGTGTCTGGTAAGATGCTAAAGAACTTCTGTATCTACCCACTGGGTGCCAGTAGCAACCTCTCCTCTCCAAGATGAGGTCACCAGAAGCATCCAGACACTGCATGTGACCCTGGAGGGGCAGCCCTCTTTTCTTGTTGAGAGCGAGTATTTTGAGAGACGGTAAAGAGTCTGAGGAGACAAAGTTGGGGACAGTCCAAATAATAAGGTCTTTTGAGGAAGGGGTACATAATAGCTTTCTGTCATGGTAACAGAATACCGCAGACGGTGGATTTAGAAGATGAACGGTTTGTTTTGGCTCTGGGATATGGAGGTTTCAGTCCATGGTCAAGTCCTTGTGTTTTCTCGTCGTACACGTCGCTGACTGTCTTCAGCCCCTGCTCTCTGAAGCAAAATCCAGACACGCTATTATTTTGTTTGTAAAAGCTTTATGTCTCAAAGGGCCATGGCTCCTTTTAAAAACATACCCATAATATCTCTATAACCCTTATTCAGAGGCCCATTGTCCAGTACCCAGACAGCATAGACATATTTATTTGTCTCCTAAATGCCATATTTTTATTTATAGAATTTATTTTTAAAGAGCAAGACCCAAATAATATTCCTATATTATCCTATGTCTTAATTAGGGTTTTGTTGCTGTTAAGAGACACCATGACCACAGCAACAATTATAAAGGAAAACATTTAACTGGGGCTAGCTTACAGTTGAGAAGTTTGGTGCATTATTGTCATGGCGGAAAACATGGCGGCACACAGGCAGGCATGGTGCTGGAGAAGGAGCTGACAGTTCTACGTCTTGATCCACAGGCGGCAGAAGGATACTGTGTGCCACACTGGGTGTAGCTTAAGCATAGGAGACTTCAAAGCCCACCCCCATAGTGACACACTTCCTCCAACAAGGCCACGTATCCCAATAGTGCCACTCCCCATAGGCCAAGCATTAACACACATGAGTCTGTGGGGGCCATTCCTGTCCAAACCACTGCAGCCTGTGTCAGTGTCTTTTAGGGCCCAGCTTGCCTCACCTCTCTCCTTACCTTGTACTCACTGGAAACTGGTTTCTGTTGTGGCTGTTGCTGACTGCTTCCTCTGGGTTGTGTAGCACCTTGCCACATTCCTAGACTCTCTCAGTCTCTGCCTGGCGACCTCTCTTGAGTGGCAGCCAGGGACAGGGTATGTTACCTTGCTCTTGGCCAGAGCCAATGGAAGATGTGGGCATGCAGACAGACAGCCCAGGTCACCTCACCGATCCAGTGATGATGCCTCAGGGCAGGGCAAGTGGGGAATAGGATGACTCGGGTGTGGCTTTACCCCCAAGAGAGGGTCACCTGGAGGTTTACAGGGACCTGGACTCCTGCTTCCAACTGGAATAAAATGTTAAGACTGGGAAGGAGTGTCCCCGTAGGGCTCTAGAGACAGCTCCTACTTACAGAGGAGGAAATGAAGGCTTGGGAGCAGGTTGGGGGACATGACTTGCCCTGATGCTAAGAAATGGCAGAACTCAACTCCTGCCAGGCCTCTGCCTCAACCCCACAGGGAACACACAGTTATAGGTTGGAATGGCGAGCAGAGCTGGAGATTGCAGGGCTTGGGTGGAATCTGTTGAGGGTGAGCGAAGTTGCCAGTCAGCCTTGTCCACCCCTCCAGCAAGCACTGTGTAGGACTGAACTCCAGCAAAGCAAAGATCACCCTAAATCAATAGAACCCTTAGAACCCATTCCAAGGTCCACCTGAGCTCCAAGGCTGTGGCTTCAGTGAGCTGCTCTCTAGTGGCTGATTTTGGAACTACAGCCTCTGTTGTGATGGCTTCTGCATATTCCTTCTGCCCACAG	AGATCACCCTAAATCAATAGAACCCTTAGAACCCATTCCAAGGTCCACCTGAGCTCCAAGGCTGTGGCTTCAGTGAGCTGCTCTCTAGTGGCTGATTTTGGAACTACAGCCTCTGTTGTGATGGCTTCTGCATATTCCTTCTGCCCACAG	GAGACCTACCTGATGAAGCACATGTCCAAACACACAGTGGTGGAACACCTGGTGAGCCATCACTCACCCCAGAGGACCGAGTCCCCCGGCATCCCGGTGCGAATCTCTCTGATCTGAGCCACCTGCGGCGACGCCCCGCCCACTTGGCAGACACAGACCCAGGCAGCACCCAGCCTAATTCCCGCTGGGGCCTCCAGGAACCACCAAGCTCTCTCACAACCTTCCAAACCTGCCAGAAAGCTTGGTCCACAGAAGCCCTCCCTGGCTGGCTCCTGGCAGCCAGGCCAACTGCAAGATTCTGGACTGTTCTGGTGGCATCCAAAGACGATCTCAGAGCACTTTGAACCTGTCTGTTGGGTTTTCTTTTTGTTCCCCCTCCCTCACTTGCTTCACTGTTTCTTGTTTTTAAGTTTGTTTTGGAAATAACAAAAAGGATATTTATTGGCCAGAATGTTGGTGCTGCTAAGAACGGGAAATTAAAAGGACTGGACAGACGGATACAGAGAACCAGAGGGCAGCGTGGGAACTTCTCTGGCCAAAACCTCAGGTCTTGAGGGGAGGCCTGGGGTTCTGGACGTCAAAGGGGACACCCTCCCTCAGGTGGGAGGAGACAGGAGACAGCTGGAGTGAGCCCTTCACCCGTCACCCAGTCAAACTGCCTGAGCTTTGCCCTAGCCTTCGTGAGCAGAGGGCACAGCAGCTGCCAGGCCTGCCTGGCTTTAGGGCACGGAAATGAGAGAGGTCTGGAGACCCGCGGGACCAAAGGGTGCAGTGACGGCTGGGTGGCAAGCCCAGGGAATGGGTTGGGGGCGTGCCAGGTGAGACCTGGCTCCTCCCCTGCTGCCCTGAAGACCACCCCAGTCTACCTCGGTGCTGGCCAGGAAACCTATCGGCTACCTCTCCCACCACTCCAGACTGTGGGCAGGGGGATGGAGAGGGAGGGGGCCTGGGACTAAGTGCCCTTTCCAGAATTTCTTCCAGAAGGGTACAGTGCCCAGGGAGGGGTTGTCCTTCTCGACACAGATGAGGACTCCCCAACCCAGACCCCAGGCCCTGCGGCAGGGATAGGAGCCTCCAAAGGAGGACCCAGGAGCAGACCCTGCCCCCAGCCCCCCAAGACATATCCCAATCCGAAAGCCATGCGTGTCCGTGTATATAGGAACTATGTACAGAACCCAGAGAAGCCCCCTTCCACATCACCCCCAGAGAAGAAAACTAGACAAAACTCATCTATATATTCTGTACCTGGAGTCCGTTTGAATATTAACTGTGTTATTTTTATACACTTTTTAAGCCTTAACTCGCCATTGATTTACCAGTTTAACGTTTCCTGGGGTTTCTTTTCCACTGGGAGGGGGGGTCTCAGCCCCCCACCCCCACCCCTTTGTTTGACTTGCGTCGTCTGATACTCCGTATTGTAGCTTTTGTCCGCATGTTACTACCCTGTAAATATGCTGTTCCAATACTGTTAACAGCCTTTGCTTTTTTTCTATGGGACCTCCAGGCCACCATATTTAGAAATAGTTACCTTATTAAAAAAGAGAAAAGAG	CAACCTCCAGGTGAGTGCCCCACCCCACCC	CAGGTGAGT	CCTTACCGTGCTCTTTACAGTCTCACCAGC	CCTTACCGTGCTCTTTACAGTCT	TACACCTCGGTGAGTCTTGCTGCCTGGCAC	CGGTGAGTC	CATATTCCTTCTGCCCACAGGAGACCTACC	CATATTCCTTCTGCCCACAGGAG
27440	ENSMUSG00000028799.16	Zfp362	chr4	-	128688643	128688769	128684042	128684106	128699804	128699838	27440	56	71	104	35	35	31	133	148	63	50	56	23	250	124	0.413216	1	0.442	0.502	0.625	0.569	0.567	0.576	-0.048	128688393	128689019	chr4:128688393-128689019:-	ns	128688643,128688769,chr4,-,ENSMUSG00000028799.16		yes	127	34	64	0.267717	0.503937	11035	4536	86.8898	35.7165	0.559055	0.536203	0.823529	0.549824	0.609375	1.47307	0.959124	0.983487	1.09001	-4.67676	-5.39731	150	150	0.833333	0.433333	0.566667	0.633333	6.47	3.7	-10.23	11.69	-7.99	-16.7	144	CTGTGAGCT	-0.301797	0.546763	5	10	17	0.451963	1	129	CTGTGAGCT,CTGTCAAGT,AAATCAACA	-1.78929	0.546763	5	12	17	-0.15665	124	TCCTGACTT	2.36512	0.512605	1	11	19	1.76227	4	124	TCCTGACTT,CACTGAATT,TAGTGACAG	0.938796	0.519685	2	14	28	1.16037	ENSMUST00000071108.14:ENSMUST00000106072.9:ENSMUST00000170934.3	28961	8	2	0.222222	1	2	3	4	3	1	0.333333	0	0	2	0.666667	1	0.333333	yes	128670876,128671035,chr4,-,ENSMUSG00000028799.16	1	CGGCCGCGTCCCGGAGCGCCGCCAGCACTGCCAG	GTCCGTGCGGGCCCGGGGCGCGCGGGGGAGCGGGCCCGCCCGCGGGAAAGTTGCGCCGAGTTGCGGGGCGGGGGCCGGGCGGGCGCGAGCGCTGTCAGCGCGGGGCGGCCGCGCTGCGTGGGCCCGGGGGTCGCCGGTGCCTCGGGCCGGGCCCCGGGGCGGCCGTGGCTGCGGCGGCTGCGCGCGCGGGGTAGGCAGCGTCTCCCGCGGCGTGTCTGGGGTTCGTCTCCGAGTGTGTGCGTGTGTGTTTTCCTAAGCCGGGCTATTCAAACCTGCTGCAATTCTCCGGTAAACAATGATTCATGGGGCTTAATGCAAATAAACGGATTGCAAACGGCGCGGTTCGCGCACTTTGCAGCCGGCCCGGTGGAGCGGCCAGTGCCGGATTTCTCCGTTTTTTTGCAGATCTGCAGAATATGGCGTCCCTGTCCTGTTTTAAAAATAAGCCAGGCTGCCATTTTTGTTTTTCTTTTGTCTGAAGATTTTAATAAAACTGTCTGAGAATGTGGGAGAGGCGGCTGGAAGCAGAGGGGGCACCCGAAGGGTTGGCTTTTTTCCTTTTCTTTGGAGAGAGCCGGGAGCCTTTCGGGGAGGTGAGACACAATACAATTACACTTTAAAGGAAAAAATAAGGGGGAGAGAAGCTGCCGGGTGATTTGGGGGGAGGGGGCTGGGAATTTAAAGTTAACTCTGAAAGTTTTCTTTTCTTTCTTGCTTTTTTTTTTTTTTAAGATTTTTTTTTTCTTCCCCTGAGGGCCCTGAGATGCCGCGAAAGGATATGGGGGCCCATTTCTCTGTTTCTTCCCACCTAGCTAGTCGCCTTTGCAGGGTTTTTGGGAAAAGTTAACTGCCGGTTTCCCCAGAACTGCGTGGGTGGGGATGTCGTGTGTGTGTGTGTGTGTGTGTGTGTGTGTGTGTGTGTGTGTGTAGGGCTGAGGTGAGAGGTTTTGGGAGGAGTCGTTTGGACGAGGCTCTGTATCAAAGTGGTATTGTAAGGAACTATATTGTAGCCCCAGATTTGGGGGAGTTGGCTGGCTCTAGGGGCATAAAGTGGGCCCAGGGTTTGGAGCTAAGATCCCTGTCATGAGGACATGACCCTTCTTGCCACCCTGTCCTCCAGCAGTGTGGATCCTTTAGGAGCTGTGTGTGTGTTGGAGATGGAGGGAGGCTTGCCCCTTCATGGGTGGCCAGAGCCCCCTTGGTGGACAGGAAGTTTTGGTAGCCCCCTCTTGGGGCAAGTCTGGTTGATTGCAGTGGAAGAACCCCCTTCAGGTATGGGTGGTCTTCTTAGCCTCCAGAGATGGCCTCTGTTGATGAATGTCCTTAGTGGTGGGTTTTTAGCTGGGTACAGGCCTGCAGCTCCTGTGGGTCCCGATATACATAGGAGTAGCTGACTGCCTGGCCCTTGTGTTCTGGGCCTGTCCTCTGCTTGTGTTAACTCCTTTCTGCCACCCGGCCTGCCACTTTGAAGTCTCCTGATTGGACATCAGTTGAGTTTCTGAAGTGGCTGACTGGACTGGCTGGTGACTGTACAGGCAGCAGAGTGGTATGAGGCCAGGCCCATAAAATCTGAATGTGGTCTTTTCCCCTTTTGGGGGAGACTCTGTCCTAGGAGGATGCTCTGAGCCTTTGTGCTTATCTAGGGCCCTCCCCCCATTTCCTGGAGGGAAAAGTCTCCTTTCAGAGCGGTGTCCTGGCTTCACCAGGCCAATGTGAGCTCCCCAAGGGCAGCCAGTGGGAACAAGGCCTGAGAGCGTTGAGCTGCAGAGCTAGGCATGCCTGGGTCACCCGGTTCTGAACCAACAAGGTTTTAGATGGAGAAACTGAGGCCCAAGAGTCACTACTCTGCCCAGTAGAGGAGAGCTGAGACTGGAACCCACGTTTGGGTTCTCTGTTTTGGAGCGCTCTCACCCCCAGCATGGTTTGCTTCAGACAAAACTGAACAGGAATAGACAGTGTGGCCCCCTTCCTTTCCCCCTGGACCCCATTATCATCACATTTCAGGAAATCAAATGTCACAGTGTGTACCATGTCCTATGTGGCTACAGCCATGTCAGGCGCTCCCCAAAACTGAGTTGAGGTCAGATGTTCAGGTGGGGGCAGTTGAACTCATTTTAAAATTAAGAAACTGAGGCTTAGAGAGGCTGGGCAGTGACGGAGGAGGGATGGCCTGCAGACTCCTTGTGTGGGCCTTTCCTAAGTGGGTGGTGCTGTGGGCAGGACCTTTCCCAACTTCTAGTTTTTGGTCTGAAATTCTTCTGCTGACCCCAGTGGCTGTGTAAAAATCCAGAGGCTTACTCCCACCCCAAAGAATGTCAGAGATGAAAAGGCCCCGGAGGTCATCTGGACTCGGAGAGGAAAGCACTGGCTCCAAGTCTGGCCCTAGCTTGTTCTGGAGCCCCGATCTCCTGTCTCCTTTTTTCTGTGAAATGCTCAGAGAGAGAGAGTGAAACACTGGGCTGGGTGTAGGGGAGCTAGCTGGTGCAGGGGCTGGCGGGTAATGGCTACACTAGATAAGTTGGCCCTAGGGGCTAAGGGATAGTCTGCGGTGACCTTGGGAAACAGAGGCCAGCTTGGTCTTAGGTGGGAAGAAACTGCTGTGTGAGCAAGCTGTGGCCTCTGTCTAAAGCAAGCTTAGCCCTGCCCTTCCCTAGGCAGCCATTCCTTGCCTCTTCTCTTGTTGCTCTGTATTCTTACTGTTTGTATAGTCTCTCATTTGTGACTAGGCCATTCATTTGTTCTTCCACTGTCCACTTCTTAGTCTATGGGTCAGTTCAGTAGTCCTGTCTGTCCCATCAACCATCCGTCCGTCCGTCCGTCCGTCCATCCATCCTTCCATCCATCCAATCAGTCCAGCTCCCCCCAGCCCAGGTTGGACAGATATGAGATGCAAATGTAACCCTGGCACTTTTGAATACCAACAGAGGAGAAAAGCCAAGGCTTCGGGTACGTTCCTAGGGATTGAGAGTATCAGAGGCTCTTTAGCATTTGTGTCTCAGATCTCTGAGCATGCCCTGTACCTCTGTGAGCTTCCACCTGTACAGTGGGCGCTGTCCTTATCTCACCATGATGGGGGGAGATAATAACAGTGGCTCTGAGGTCTCCCGCCCGGCCAGGCATGTCCTGGGCATGTGCTCAGGACATGGTCACTGCCCCATAAGGACCGTCATTTACTTTTCTAGTCCAGGCCTTGTCTCTGTGAACCATGGCGGGGGGGTTTTCAGAATGCCAAGTGATCTGTGGACCCTGACAATCCCCTTCTCCCCCTGCTGAAAGTTCCACTGCTTCCTGAACATTTAGAAGAAAAATAAGTAGTAGAAATTTAGTAGAAAAATAAGTAATAATTCTGGCCTACGGGGATGGGGAGGGGGAGGGGGGCTTCTGTAGTTTCAGCCTTGCCCACCTTTCAACCTCTGCTTTCACGCGCCAGCCCTGCCCTGCCTACCCCTATATCTTACCACCTCTGGCCACGCTAGCTTCTTTGCGCACCTTCCCTGACCTGGAATGTTTTTTTTTCCCCGATCCCGTGGCACCATCGAACATCACCTCCTCAAAGGGGCCTTTGCTGACCGTCTGCTGTAAATAGCTTCCCACTGTTACATGAGCCCCTGCGTATTTTCTTTTGTGGCTCTGGGCATCTGAGACCTTCTCATTTGCTTGTTTGTTTAAGCAAACACATGTCTGCCCCGGGCACATGTTTAAGTTCTAGAGCAGCTTAAGGGCCACTCAGGCTTCCAGTGAGGTGTGGTCGGGACTTCGGCAGAGGTGAGGAGGGACTGTGGAGCCAGGTGTGGTGGCAGCCTCGGTGTCCTGGCAGTGCCTGGGAGGTGATGTCACATCGAGGTCTGTCATCCTCCCCTGGGAATCTTGGGGTTGTTGTTAGGCAGTGGTGGGATTGATTAGATCACAGGCCCAGACTCAGAACGGTAGAACCCAAGCAGCTTCCCCCACCCAGAACCTTTGACACTTTGACCATGACCCTGTCATGAACTGTCACCATGTGTTTAGGGAGCAACAGAGGGTGGTCACTTTGTGCCAGACCATGTTCTCTGAGGCTTTGTGCATATGGAGATATAGTTGTCACTGTTATCCTCTTTTGCAGCTGAGGAAGTATGGGTATGGAGGAGTCAGAGAGCTTATCTCTGTGGAGTTGAGGGGCGTCTGGTGCCAGGTGGGAGCACTGCTGGGTCTGGTTAGGATCCCACAGTTGTGGGGAAGCCCAGCCTTACCTGACCCCTGCCCACATCCTAACTGAAGAGCTTCTGCTCTCTCTCTCCTAGAACTCCCTCCCTCCCTAGAGCCCTTGTCACCCATGCAGTCAGGTGGCTGTCACTGCTGGGACACTGTTTCTTCTTTACACACTTAGAGTTCCTGCACCTTCCAGTGAATGACCGTGGGAAGCCAAGCTAGAGTGCCGGCTTCCGGGGGTGTTGACTGGGTCAGTCTGGTGGTCTTGGTGCACAATATTGAACATGTGAAAGAACGAATCAATGGGTACACAGAGACTGCTAAGTATTACCTAAGCACCCCACCCACCACCCCACCCCACTCCTGTCTCTGTAGCACCATGCTGACACTTGCTTGGGGTCCCTAGAGAGGCTTGATGTCCTCAGGGAAATGAGACCCGCGTTCTGCTCCTGTAGTGGGCATCTGATGATGCTTATGCAGCCAATGTCTTCTTACTCATTGGGGAAACTACAGGGTTAGGGAAGAGGGGTGCTCTGTGCCTACGACTGTATGTGTCTCCTGAGGCTTTCTTTACCTCTCTGATCATCAGGTTTGAACAGGCTGCCCAGCCTTTGCCTGGGGGTTCAGGGGAAGCAAGAAGCCCTGGCGGGAGTAGCTGTGCCCCATTCAGTACCATCCGCCCCCCCCTCGTGGAGCAATGGTCCTGAAGCACAGAAAATTTCCCCGACACTGAAGAAGCCAAGTGTTGTAGATGTGTGTTGGGAACAGCTGTGGTGTTAGGAGAGCTTTCTGGAACCCCAGAGCAGAGGTGGGCTTCAGAGACTTGACAAGTAGCGAGGTGGTGTCACTAGTAGATCAGCTGTGACAGACAGGCTGAGAGTCTTGGCTCTGAGGCCTAAGGAGTCTTTAGTCTGTTGGTTCTTGCCTCACCATTGTGACCAGCAAAGGTATCCATTTGAGCTTTAGGCAAAGGCTTCAGGCTTGTCGGAGCAGCCGTTCTCAACCGGTAGGTTGTGACTCTTAGTGGGTGTGTGAACAACCCTTTCACAGGGTCACAGATCAGTTATCCTGTGTATCAAATCTTTGCATTACCATTCACAACAGGAGCAACATTTCAGTCACAAAGTAGCAACGAAAATAATTTCATGGTTGGGGGTCACTACAACATGAGGGACTGTATTCAAGGGTCACAGCATTAGGAAGGCCGAGAACCTCTGCCTCAGAGGATAGTCTAGTTAGCCAGATTCTGGGGCTCTGTTGGGGGACACCTGGCTGTGGTGGGTAGACTCCCCATTCCACTCAGACATACACAGTCATACACATATAGTCATCTGTTCTGCCGCCATCCCTGAGTCTTCATGCATCCCATGGCACTCCCTCGGGCCAGTGTCCACCCCTTGCCTGGATCTGCTTGGAGAAGTGGAGTCACCCATGAACAAGAGAAGGCAGTAGAACTGAGAACCTGGGGGGGGGGGGTGAGCTACCAGGTAGGGTTGGGGATAGTTCAGTCCCCTTCGTAGTAAGTCTTCCCAGGTCCGCCCACCCACGTGGCCACCCAGTCCTTCTGCGTGGGGTCCATATCATTTGCTAGCCTTTACTCAGGCCTGAGCCTTTCCTGGCCTGATCACAGACGGCCTACACGGGAGGGGAAGGGGCTACTTCATGGAGGAGTTATGAGCACATGCTGGGGTTCTTAGTTTGGGACCTATCTTGAAAGACAGATTCGTCCATGTCAGCAGAGCAGCCCTGATGTGGGGAGTAGTCAGAAGAGCTGAGGGAAGCTCCCGCACCTCAGATACTGGCACACGAGTGTAAGGTTCCTCGGACCTTAGGAGCCCATCACCGGCAGGTGTAGTGGCTGCATATCACAGAGCTAGGCACCATTCTGGAATCGTATGCCTATTCACCTGTACTGGCCTTGCTGCATCCCTGTGGCCTGTACGGTGACACACTCTCTACCCTCACCAGTTACAGATGGCAACTTTGAACTCGGGGCTTTGTTGTGATCCAGAGGCCCAGGCCTAGCTGGGCTCTCTTGACTGTAAATGCCACCCTTCCAACCTAGGCCCATCCCTTCCCAGCTGTGATTGGTTGAGCCCCTTCACTTCCTAGAGAAGGACCCAGAGACCCAGAAAGGTTTGCCAGAGGTTTCTGTACCCTCAGCCCTCACCACAGAGCACCATGCCCGACCCTAAATCAGGAAACACTCTGAGAACCAGGAGGGCAGGGGCAGGGTTTATGGAGCTGGGCAGATCTGTAAGAAGGACAGGGTAACCCCCCCGCCCCGCCCCCCCCATCCCCCGCAGGATGCCTTTTGATACATTAGCTCAGGTGTGTTCTAGACATCTTCCTGGGAGTGTGCCACACTTCAGAAATGTCCACAGCATCTTTCTTGAGAGGTTGGGAGGGAAGTGAGAAAGACTTGGAAAGCATCTAAAGGTATCTGGGAGGAGGAAGGGTTGGGGACTGTCACCCTGATCAACCTGGCATCCCCGAGGGAGCTGCCAGCAGAAAGTCAATAAGGTGATGGCGTCTCGGGCTGCTGCGGAAGGTTCATTGCCCTGGGTTGTCTCGAGCTGGGTGTGGAGCTGCCGAGGATACAGGGATGGGGGAGTGGAAGGTCAGGAGGTCACCGTGTGCGCACATGGATCACCCCTCTCTGCCTCCCAGGCCTGTGGGGCTACAAACCCTGCCCTAATCAGATCCAGGGTCCTCAGTCTTGTTCCTCACGGGAAGTCCACAGAAGCCAGTTTCTGAGGCGGCAGCTTGGCCTGGCTGCAATTTTAGGGGTAGAGTGGACAGGGCAGCAACAGGAGGACTTCATGGAATGGGGGACATGGAGGGCAGAGGGGCGGTGGGAGGCAGGTGTTCAGAATGGATGGCTGGGTGGGTCTCACAGAGCCAGGCAGAAGGCAGTCTCACCAAAGCCTCTCTCCTGCAAAGCCTTTGCTTGTCCTTTCTCCGGCATCCCCCTGGCCACTCTGGACTGCTCAGGGCCCTCCCTCAGTACATGAACTGCTCAGGCCATCGCCTGTACCTGCCCTACACTCACCATGCTGCCATGGGCGGCTCCTGATTCCTGCCTGTGCAGTTCTGCTCTTCGGGGGTGGGGTGGGGGAGCAGTGTTCCCTCTCTGTGCTGGGAATGCTTCTGTCTGTACCCCTCTGCTCTTCTGGCATGAAGAGACCCCGCCCCCTTTGAGCCCCTCCAGGCCTTATGTAGCACCAGTGTGAACTGAGCCCTGCCCATCTCCAATTCGGAGGGTGCATGGCTTTGCCGTGATCCTAACGTCGAGTGTCACTCTTGGCTGTTGGGGTGACCAGTGTATTTAGAGGTACGATAAAGGGAGGATAGGAGTTTGGAACTGGGTAAACTGATTCCTGTTAAGGGAAAGATCAGAGAAAATTTGCCTTGAATCTAAGATCCGTCAATTGAGCCATGAGGCCCTGCTGGGGACCAGGGAATACAACCATGAACCCTCAAATAAGCCATCCTCACCCAGCCCACGGCTCGTGTGGGGAACTGGATAGACAAATGACCAGGCCACTCACCCCTGGCAGTGTGATCTCAGCTGAGATTTGATGTCAGGATTCTGGCTCTAGAACCTTCAGATGGTTGGCACAGGCTGGCATGTAAAAGCAGCTTGTTTAGGGTGGGTGGTATAAGTGCTGATAGGGGCAGAAGGGTAGGTGCAGTGGTTGGATGACGGGAAGAATGTGGGCGACAGGACCTCTGGAGACCTTGGCTGACCAGCTGCAGGGTTAGGACTTCCCCAAGCAGTGGACCTATAAAGGACTTTCTGTGGGAGAGTGAGTGACAGACAGGCAGGCTGGGCTATCCCTCGGCCTGTCTTCCTGGCTGGAGCCCCTGGATGCAATGAGACTTCCTCACTGCCCTCCCACTGGGGGCATGGGTAGTGCTAGGGCTTACAGTAGGACCCTTATCTTCTCTTTTGGAAAAATTTGGAGATCTTCATAGTTTGGATAGGAGGCAAGGGTGTCTTGCTTTCCAAACAAAGCTTGCAAAAGCTTCAATTTTATTTTAAAAGTATTCTTCGAGGCAGCCACATAGGCACACGGTAGAAAAGTCATAAAAGACAGCTATGAAGTACATCAGCCCCCCGGCCCTGTCTCTGCCCTGTTCCAACCCTCGCTCCTCGCCCACTGTCAGCATTCAAGTCACTTAGTGGCATCCCATGTTGAGAGTGATTTTTATCTTTTGGCCTCCTGACTACTGTCCCACAAGTATCTCCTAACTGCCCATGGAGGGTTATTAACTATACCCTTTAATGGGTGTGGTGGTAGTCTGAACTCCAGATCCCCCATAGTCTGGATCAGAGCCCCACATTCCCTGCTTGCCTTTGGGCAGCTGCCCAGTCCCTCTGTGCCCCCGGTCCCTCATAGGCTCATGTGCACATTGAACAAGTCACAGCAGTGTCACTGTGGACAGTCACAGAGGAGAGTCATTTCAGAGCCATCTCTATCGCTTGCAAGTTTGGCCGTTCCAGGTTCTCGCTCTTAAGAACCCACGACCATAAGCGGTGTCATGCATAGAACTTCAGGTTGTTTTCTAGGGACAGCTGACCAAGACTGGGCTCGCTAGGCCATGGGGTCTGAATACCTTTTGAGCTCCTCACATATCATGGGTCGATCCTTTCTGGAAGTGCTTGTTCCAGTTCACACTCCCACCGATCACCCACAGAAGTGTCACTGTCCTCCCTGCGCCCCCACCAGTATCGGGTGTTCTCATTTTTCATAGTTCCCTTTGCTCTGTTGGCAGGGGAAGCCCGTTGGCTTTTCATGGCTGGTGAGGCAGAACCGCAGGCCGTGTTCACTAGCCACTCACATCTTTAAGGATCAGCACACACGCCACCCCCTGCTCATGCCAGCAGGAATGGGGTTAGGCAGATAGAGGCAGCAGATCTGAGTGTACTGCAAGGGGCTTTCAGAGGAGGGAGGGCATTTACTTCTGTCCAGACTGTAACATTTTTAATTCCCATGCATGCACACTGTCATTCATTCATTCACTCATTCACTCACTCATTCGAACACCAGGTGCTGCCAAAAGGTCTCTAATTCTTTCTGATGGAGTCCCGTGACTAGGGTGGCTAAGAAGAGACAGATATGGGAAGTGCCCTGATGATAGGCATGCAGGGCCCAGGGCACAGAACCCACGTAGGGTTAGCAGACTCCATATGCAGGAAGAAGAAACTGTGCATCAGGAAACATGGGAAGGGGGAGGGGGGAGGATTTGGACTTGGCCAGTGAGTGGCCCTGGGGTCCTTGAAGGATAGAAAGCAAGAAGGGAAGCAGATTCTATAGGGAGAGGAACTGTCAGCCTGAGTGGCCATTGTGCACTGGGTCAAGCAGTGGGGACAGAAGACAACCAATGACCACCAAGAGCTGGTCACACAACCCATGTCATCCTTACCATGCCTGCAGTAGGGAGCCCTGCAATCGTCGAGGTAGGGCACGGTGCAGTGACTGTAGTAGACTTAGGGTAGGGTGGACATGGAGAGCCTGCAGGGGTGAGGCTCTTGCAATAGCTGAGGCCAGAGCTGAAGGACTGGGCCAGAGACCTACATTGCGCCCCAGCCTGTGAAATTCTAATCATGGTCAAAGAGCAGATTGCGTTGCCTCTTTCAGGAAGCCCTCCTACATTCCCCCAGCTTAGTTTTAGGGTTAGGTTGTGAGAGGCCTGATGCATGGTGGGTCTGAAGTGCCCCCATCAGCTGAGCCGAGCCTCTAGCTTAGCCCCTTAGGCTCCCAATCACGCACTTACTTTCTTTCTTCCTTCCCCCTCTCCCTCTCCTCTCTCTCTCTCTCTCTTTTTCTTTTTTTAAATACTAAATGTATTGTTTTCATTTTAAAAGAAACGGAATGCCTTGACTGAGAATTTGGAAATGAGGGAAACAAAGACAAAACCCCAAGCAACTGAGGCTAGCACCGCCCCCTCCTGCCGCTGAGGCTAGCACCGCCCCCTGGGCTCCGTGCCCCTGTGGGCGTGGTTCCCTGAAGCCTCCTTTTAATCAGGGGTCCTGCTGTCTAGGTCCGGCTCCTCCCACTTCCCCGTCCCTGCCCACCCACCCTCACCCCCATTGGCCTTTTCAAAAGCCTGTTCCCGTGTGGGACTGGGCAGATCTCAGTTTTAATGTCTGTGGTGTGGCTTTGGGGGTGGGGTGGGGCCTAAATTTGTTGAACTGACAACCCTCTGTTCCTCCATCCTAGCAGCAGTGCTCCCCCCTACAACCCACTATGGGCTGTGTGTCCTCTGTGTCCCCAGGAGGCAGAGCCTGGTCCCTAGTGTGCCCTCCCCTCTGGAGTTTGCTAGAGTGGCCTCCGAGGTTTTCTGGGAAAAGGTGACAGAGGGACCTGCTTTGAAATCTGTACTGAGGCTTTGTAGCCTCAGCCCGGTTGCCTAACTTGTCTGGACCTCAGTTTCTTCATCTGTACCATGGGTCTATTGTTGCTGTAAATATCCTGCCACAGTCCTCAGCCTATTGTAGGTAGCCACCTTGGGTAAGACGCTGGCCCAGGTGAGATGCCAGATACCAACCTGGGAAGAGCTTTTAGATTCTCCTAGCGGCTGCGTTAAGAACCACACCAGAGTGCATGTGTCCCTTTAGGGCTGGGCCAGGGTTGGGTGGCACCCTCACTCCCTCACTCACTTGCTGTGTGACCGAGCAAGTTGACTGGTGTCTGTGAGCTGTACTTCTGTCAAGTGCTCATTCCACAAAGTCACCGGGAAGAGTCAATAACTTGATTCATAAGATGCTCAGCACATTGGTGTTTAAATCAACAGTAGCTGCCATTTTATTGTTATTGTTATTGTTATTCCCATATACAAG	TCTGTGAGCTGTACTTCTGTCAAGTGCTCATTCCACAAAGTCACCGGGAAGAGTCAATAACTTGATTCATAAGATGCTCAGCACATTGGTGTTTAAATCAACAGTAGCTGCCATTTTATTGTTATTGTTATTGTTATTCCCATATACAAG	GTGCCGTTGGGAACACAGAGGAAGTGACTGACTGGGGGTTCAGGGCAAGCTCCGTAGAAGAGGGAACCCTTGAGCTGGGTCTTGAAGGATGAGTAGAAGCTCACCAAGTGGGAAAGGACCCTCTAGG	TAAGGAGCCTGTGACTCCAGGCTGCGGGTCTGTTAATGAGGGGGTTGTTCTTTGGGGATCAAGACACTGTGTCCATAAGAGTCCCGCGTGCCCCTCACTGCTGTCCTCTGAAGGGGTCTATGGGGGAGGTATGCTTGCCTTGTTAGTGTTGGTGGCTTTGGCTTCCCGTTCCCATGGGTTCATGCTTGTGGCCACAGGTCTGTCTGTCCCGTCTGGGTTTGGTGCTGTCTGCATGTTGTGTTAACTGTATTTGTCTCTGTCGATGTCCAGAGATCTGGGCCACACTGTGAGGGCAGCTGTATACTTCCCTGGCCACATGGCTCTCCAGAGCCTCCAGGCCCCTCGGGGCCCAGGCTCAGTCCTAGACTCAGACCTCTAGTTGGGAATTCCCCTGCCACCCACTCTGGCCTCTCTAGAATCTGCTGCAACTGACAGGTCTTACCCGGCACACGTTTCTCCCCTTTACCTACTGCTGCAGACCTGGACTCTGGGCCTAAGAACTAGGGGTCAGCCAGGCCCTGGCGGACTGCCCAGGATCATCTCTTTGCCAGGCTCTCTGAGAGGCTGCACCTCCCAGGCACCACACCTGTGCATTGCTTGCCCACAGCCCTTTGCAGACACGGTTCCCGCTACCCGAATGCCTGCCCCAGCCTTCTGGTTGAGTCCCACTCACTCTCTGAGACACCAGGCAGGCCTCCTTGGTTCACCTTTCCAGGCTAGGCCAGCATCTCCGCAGCTTATTCCCTTACTTGGAAGTTGAGCAAAAGACTTGCCCAAGGTCACACATTCAGTGAGGTGGAATCAGGATTAGAACAAGAGCCTGCTGTTTCCTGGTGGGAGGGAAGTGCTCAAGGCCAGACTGCTGGAGAGGCTAGAGTGGACTGGAGAGTGTCTGAAAATAGCCTCTCAACCCATCTCAGCTGGGACTGGTCTGAGGTGGGAAGGTCACTGTGTGTCTGTGACTTGCTCAGAGGTGAGTCACTGGGGGAGGGGCTTGTCCCGGGAGAAAGCCAAGACCAAGGCAGGCAGACTGATACAGAGAAGCTTCTAAGATACAGTCTGGGAAAGGGCAGGGGCACCAGGGAGCTGGGCCTAGACTCAAGGTGGAGGGTCAGGTTGGTTGGTACTTATAGCTCCTGGGTAGATGGGCCACTGTTGCTGAGCTGCTACGGAATGAGGGTCGTGCCCAATGCTGAGGAGCCCAGTGTGAGAGGCTGGGTGGGAAATCGTGAGAGAGATGGAGAGATCATGAGGGGACGCATAGGGACCCTTCATGGGCCCAGGTGGCTCTGAAGGGAATGGCCTGGTGGTGTGTAGAAGGCCTCATAGGTAGCAGCTCTTTCCTGAGTCCCTGTTCGCTGCTCCCGGAGGCTGGCACATCTGACTAGCCCCGTAGCTGGTCCCTGGTCTGGCCCAGTTTGTGAAACAACTCCAGGAGATGTTAGTCATCCACGGTTAAACTTTCTCTACCTTTTAGAGCAAGAAAGACAAACGGCAGCTGTAGGTGGACCGCAAGGGTCAGGGTCAAGGTGTGTGGCTCCCTACCCCCATTCTCTGCCCATTGCTGAAGGCCCCAGCTGACTGCTACTGTGTTTCCTCTGCCCATCCAGTGTGGACACTCAGCCCTGGCAGGCTTGGCTCCTACTTCTACCCCAGTATATTCCCACTGCCCCCCCCCACACACACACTTGGTGTCCCCCCCACCCTTGCCGTTGCTCCCTTGGTCCTGCATGCTCTTTGTTGCCTTCATTCCATCCCCTGTCTCATCTTGGCATTCAAGGCCCTAAGGCTGACCTCAGTGTCCCATGCCACCGTAGTACTGGGAAGGTGCTCATCTTGCTCATCTTCCACATCACTGCACCTTCCTCCTCCTCTGTCTGTCCGGAGTGAGTACCCGTCCTTGCCTCTCTCCTGAATAACATCCTCCCTTAGGGCAGGTCTACCCACATGCCAGATTGCCTGTGAATACCAGGCAATGGCCCCGTCCTGCCCCCTGTATCTGGCACACAGTAGGTGGATACCAGGGCAAAAGTCATTGACAGACACCTAGCTGCAGAAGGGCAGAGAAAGACCAGGAAGAGGATGTGTAGTTCCCTGCCAGAGCCTCTTCTTATGTGCTTGGCTGTGTAGCTAAGGTTATCCCTGGCTCCTCAGTGGTAAATGATAAATGGTAGTGTATATTTTATTCTAGCAGTGGGACCCTGGGCAAGCCCTCGGCTCCCTAGAGGAGTGGAGGAGTGGAGAGTAACTTCCCTAGAACAGTCTGGAAGCAGCCTAGCGCAGTGGGCAGAGAGCCCTGGAGCAGGGCAGCCTGTCTCACCCATCTTACTGATGCAGAAAACAGCTCAGGGACTGTATTGTATCCAAGGCTGCTGGTACCAGTCCTCGCAGCCTGGAACAGGTGTCCTTTCTAACGACTGGTGGGTTCCTCCATGAAATGGTGACAGAAAGTTGTCCCTGCTTGTCATCCTCGTGGGCTTCTGAAACAGAGGGCACTTTGAGCAGCTAGAAAGCAGGAGGACTTGCCAGTCAGAGAATTTGGAGTCCTAGTCTCTGTTCATTCCTTCCTGAAATTCACACTGATGGACTCTGGTCCTGGAGGCCGGGGCTATCAGTAGGAACAGACAGGTGGACCTATTCCCAAGCTACTGTAGGTTAGCTCGCTCCTCAGTCTCCCCTCCCCACATCTCCACCTCACGTCCACTCGTGGGGGTACAACCATGCCACCCTAGGACACACCTACAAGCCTACAGCCAGAGGACTCTGGCCTCTCCCTGAACAGTTCAGGGGTGAATGCACTGGATGTGGGGTCAGGCTAAGGGTAGTGGAGTCTCAGTAGTAGACTCACTTGCTGTGTGATCTTGAGCCAGTCACTCTGCCTCTCTGATCTTTGTTTCCTCACTTCTAAAAGTGGGCATGGTGAGAGTTCCTGTTCTAGGTGTCCGTGTGCTTGGGACAAGGTGGGCACTTGTAATTCACAGCCTCCTCACATAGTCCTGCTTGGAGATTTGTTTTCTGGGAGAGAAACCCCAAAGGCCTGGGCAGTCAGGGAGAGGAGCAGACAGAATAAGAGGCCAGCATGGGTTTGATGGGCAGAGGGGCCTCCGATGCCTGTGGGGCCAGAAGGCTGACAGGATGGGAAATGTCCTGGTTACCCCTTGTCCCCAGAGTTCTGCTCCAGCCCAGGGGCTGCCGAGGTTAGGAGTGAGGGGTAGGACTTTTACCTTAGAGCTGCTGGCCTCCTTTCTACTGAGGACTGGAATTCCTAAAGCAAACGACCAGGAACCGCAGCTGGAGCAATCTCGACTTCCACGCTAACGTAGCACCCTAGAGGTGCTGGGCGGCCTCCTTCCTCCCTTCAAGCCCCAGCCTCTTCACCTATAAGAAGAGGTAGAGAGGGGTGCCTTTTATGCCCCCTTATCAAGCAAAGATCACAAAAGGGATCCATATAAAAGCTCTTTCTGAAAACACTCAGATTAGACTGTCCGAGTGGCGGCTGTCCTCAGACTCTGCCACGGTTCCAGGAGGGACTTCCAGGCTCATTGGAGCAAGCCAGGTTGCAGTTATTTCTTTGTGGTCTAAAGCTGCAATACCAGGTAGGGTTTGCAATCAGAAGTGATTTCTGAATGATTACTCCATCTACCTGGATAGGAAGCAATGAGCGAGGGAACACCTGTGTGTACCCACTCTCTGCACATCATCACTTGACTGACAGGAACCACAGAAAACTCAACTTCTCCACCCCACCCCCAACTCCCAACCCCCTGCCCCTGAGGAAGGACAAAGCTAGTCTTGAGAGCCTGGCCTTTGTATTGCCCTGGTTTAAAAGGCCCTCCAGCCCATAGGCTGCCAAACTTGCCAGCAGTGGGGACTGCCGGGTACCCTTGTCACATCATGTCGACCCCTGGTCTCCCCAGCCTCCCCCCTTAAGCACAGCATCCTGACACCCCATCTTTGCAGGTCAGATGTTACACACCTGTCAGTCAGTGCCTAGACTTTCCAGAGTGTAATTGTTGAGACAAGAGAAGCACTTATTTGGGGCTGTGTAAATTCTTCTACCGCCTCCCTTCAGAGAGGCTGTGTCTACCCCCCATCTCATGTATTCTGACGGGGATGTCTTCCCTAAGGGAGAAGGGCAGAAGGGCAAGGATGCAGGATAGGTAGTCAGTTGCCTCCGCTCTGTGGCTATTAACAAAGGTGTTCCCTGGACTCTCCAGGTTGTCTGGGGTGGGGGAGGGTCCTGTGTAGAAGAATGCTGCTATGTTGGCTCTGAAACCTAGGGGATGGAAACTGGCCTGGCAGCATGTCCCCTCCCCCAACCACCCCCCACCCCCCACCCCCGACTGGGAGCACTCTGGTCTGGATGTAACCTTTGCCCCTTGAGGTCCACCCAGGGAGACACTGAATTCCTGACTTTTCAGCCTGGGAATATGGGTCTCTGGACTCCGTGGAAGGCCCATTTGGCTGAGGAATTTGGGTCTCACGGGGTAAAGAGGTCTCATAGCTGATAGTGACAGGTGCTCTCCCTTCCTGCAG	CCACCCAGGGAGACACTGAATTCCTGACTTTTCAGCCTGGGAATATGGGTCTCTGGACTCCGTGGAAGGCCCATTTGGCTGAGGAATTTGGGTCTCACGGGGTAAAGAGGTCTCATAGCTGATAGTGACAGGTGCTCTCCCTTCCTGCAG	GATGGCCGAACCTCGATTTAACAACCCGTACTTCTGGCCCCCTCCTCCCACCATGCCGAGCCAG	GCACTGCCAGGTCCGTGCGGGCCCGGGGCG	CAGGTCCGT	TTGTTATTCCCATATACAAGGTGCCGTTGG	TTGTTATTCCCATATACAAGGTG	ACCCTCTAGGTAAGGAGCCTGTGACTCCAG	AGGTAAGGA	GGTGCTCTCCCTTCCTGCAGGATGGCCGAA	GGTGCTCTCCCTTCCTGCAGGAT
27443	ENSMUSG00000030213.13	Atf7ip	chr6	+	136532415	136532538	136495803	136495961	136536761	136538437	27443	0	0	2	153	115	101	1	2	2	124	90	50	247	124	1	1	0	0	0.01	0.004	0.011	0.02	-0.008	136532165	136532788	chr6:136532165-136532788:+	ns	136532415,136532538,chr6,+,ENSMUSG00000030213.13		yes	124	123	324	0.991935	2.6129	36453	4223	293.976	34.0565	0.483871	0.378871	0.6	0.395217	0.50358	1.24	0.783001	0.816781	1.04073	-6.64168	-6.41495	150	150	0.5	0.5	0.433333	0.233333	7.64	-10.73	5.12	8.22	-18.95	-2.52	130	TGATAATAT	-0.298125	0.52	1	9	14	0.733906	4	130	TGATAATAT,TGTTGATAA,TTTTAAACT	-0.309601	0.515625	2	9	14	0.507044	118	TTGTGACTT	0.902082	0.575221	1	12	18	1.21951	8	104	TTGTGACTT,TAATGAGCT,TTGTAAAAC	-0.314158	0.575221	2	12	19	0.644366	ENSMUST00000032335.13:ENSMUST00000185724.7:ENSMUST00000186577.7:ENSMUST00000186742.2:ENSMUST00000187429.4:ENSMUST00000189535.2:ENSMUST00000203988.3	54741	4	2	0.5	2	3	6	12	7	0	0	0	0	7	1	2	0.285714	yes	136536761,136538437,chr6,+,ENSMUSG00000030213.13:136552242,136552316,chr6,+,ENSMUSG00000030213.13	1	ATAACGGCCCCGGCGCGTGCTGGGGAGAAGCGGGTTTGTTTTTGAATCTGCGGTGGCGGCGAGTGGAGCGCACGGCTGAGACGGCAGCGTCCGGGACGGCTGCACGGGACGGCTGCGTAGGAAGGAACTCGGGTCCCAGGCTCTCACCTCCCGCCCCCGAAG	GTAAGTCATCAATAAATTCCTTTATTATCTAGAGACTATCCATACGTTCTGTGACTCTAGAGAACACTGACTAATACAGGGGGACTAGCACAAGGAGAGGAGGAAGTACTGAGGGGACAGTGGGATGTAATGGTATATTTGTGTCATTGTAAACTTTAACTGTCAATTGACACAGCCTAGAATCAACTGAAAGAAAAGTCTCATTTGAGTAAATTGTCTATATTGGTCTATGGTCATGTTTTTGAGGGATTGTCCTGATTGTGAATTGATAAGGAAGCTCAGCCAACTGGGTGGTGACATTCCCTGGACTGTGTAAGGGTGTGACCCAAGGATGAGCCTTAGTGGCCAGTAAGCAGCCTTCCTCCATGGGTTCTACTTCAAGCTGTTGCTTCAGTTTCTGTCCTTGCCACCCTCAGTGGTGGAGTGTGACTTGGAAGCATAAGCCAAATAAATCCTTTCCTCTCTGAAGTTGCCTTCTGTCATAGTGTTTTATCACAGCAATACTGTGGGAACCAGAACAATACAAATAAAAATTGTACAATGAGGCCCTTGTGTGCTAAAGAAGAACAAAGGAGACAGTAAAGGTAGTAAACTCTCTTACTGGATTTGAGGCCTGCTTTGCAGGAGAGGATCTGATATTTTACACCTGGGGGTCACAGGACTAGAGCAGCGGCTCTTTCTATTGCTGATTTGCTAACTGGACATAGCATCAAGGTGTCTTTCTGACATTTATTTTCAGGTTCATAGGTTAACACTATTCTCAGCCTTGGTCACAAAGCTCCTCTTTAAATGCCCATCAAGTGAGTGTTTAGCAGCAAATGGGTATCAAAACCACCAAAGCTCAGCAAACATTGTGGGGTCTTAATGTTACAAGGATGAGTAGGAGCAATTTCCTCAGTGGTGTTGCTATGGTAACTTGCTCATGCTCCTTCCATTATCTGAGCCAACATCCTTCAGAATTTCGACATATACAGAAGACCATCAGAGAGAGACATTCGGCCTTGTGAACGGAACAACTAATGGATTCTTGAACTTTCCATTGATTGAGAGCCATTGTTGGACTAGCTGGATCTCAGCCAGTAAACATTCTAATCTCGTGTGTGTGTGTGTGTGTGTGTGTGCATGTGCGCATGCGAGTATGTGTGCATGCACACTCAGGTGTGTGCAGAAAGAGACAGACAGACAGACAGAAGAAACCCTAGCTAATACATGTGTGGAGGCCAGAGGACTAATTCTACTAATCAGTTCTTTCCTTCTACCGTGTGCCTGCTAGGCCTTTCAGAGAATGACTCTGCAGAGGATTCTGCTTATCCATTCTTGAAGGGGAGGGACTTAGAGAATCTGGTTAATTTCAGGGACTTCCTGAAACTGTTTTGAGCTGTTACTGTCTTAATAAGCTTCCCTGCAGGGTGGAATGTTTTAAACTTGGAAGAAACTGCTACATAACAAATCTGGAAAGAAGCTCTCTGTGAATCTGCATAGTGAATTCCAAACTAGCTGGTGCTATACTGAGAGACCCTATCTCAAATAAATAAATAAATAAATAAATAAATAAATAAATAAATAAATAAATCCAAAAAGATCTGCCATACGGTCCAATATAAATGGACTTTAAGCCTAGTGATATATAAAATATTCTCGGGAGATCATCTGCTTTTGGTTTCCATAACTGCCCCTTCTCCTACCTCATAGATAAGTGCATTATGTACTGCTCAGAGCCAGGCCCTTTGCTTTGTGCCTGCTAGGCAAGCACTATTCCAATGAGCTGCTCCCAGATCCTTTTTTGCTTATTTCTAAGACGTTTTCATTTGAGTTGGCAAGCAAGAGTGAGGGCAAGCAGGCAAACCACAAGGGCTTACTTCTTCTATGTCCTTTATACAAGCACCAGTAGAAGGTATGTACCAGATTTAAGGTGGATCTTCCCATCTCAAAAGATCTAGATTAAAAGTGGTCTTCCCACTTCAAATGATTCAGTTAAGGAAAATCCCTGACAGGTGTGCTGAGCTACTTTGGTTTTAGGTAATTTCAGATGTAGTCAAATTGACAACCAAGAATAGTCATTACAACACACATGCTGTCTTAGGTGTCTTAGTCAGGGTTTTACTGCTGTGAACAGACACCATGATCAAGGCAAGTCTTATAAAAAACAACATTTAATTGGGACTGGCTTACAGGTTCAGAGGTTCAGTCTATTATCATCAAGGTGGGAGCATGGCAGTATCCAGGCAAACATGGCGCAGGAGGAGCTGAGAGTTCTATGTCTTCATCCAAAGGCTGCTAGTGGAAGACTGACTTCCAGGCAACTAGGGTGAGGATCTTATACCCACACCCACAGTGACACACTCATTCCAACCAGGTCACACCTATTCCAACAAGGCCACACCTTCAGGTGGTGCCACTCCCTGGTCCAAGGATATACAAACCATCACGGTTAGGGTTTGCATTGCTGTGACGAGATACCATGACCAAGGCAACTCTCATAAGAACAACATTTAATTGGGACCAGTTCATGGGTTCAGACATTCAGTCCATTATCATCAAGGTGGGAACATGGCAGTATCCAGGCAAGCATGATGCAGAAGGAGCTAAGAGTTCTACATCTGGCTCCCAGGTGGTTACAAGGAGGGTCTCATTGCCTACTCCCACGGTGACACACTTCCTCCAACAAAGCCATACCTCTTAATAGTGCCACTTCCTGGGCCAAGCATATTCAAACCACATGACAACTCCCTGGCCTCCATAGGCTTCTTCAAATACTTAAGTCTATGGGGGCCATATCCAGGCATAGTATAATAAAAAACACATGTAGTCCAACTTCCAACGTCTCCATAGTCGACAGCAGTCTCAACAATGTTAGAAGTCCAACATTTAAAGTCTATTCTGAGATTCTTCTGACCACTTAACTGTAATCTCCAAAGCAAGACAGGAAAACAGCAAACTCCAAACTGTGCATCTCCATGTTCAAAGTCAAAGTAGTCTTTAGATCTCCAACTTCTTTTTCATCTTTGTTTTCCTGGGCTGGTCCTGTTAGCAGCTTACCTCCACAGGTATCTGTAGTGGCTATTCCTGGTTGTCAACTTGAATATATTTGGAATGAACTACAATCCAGAGTTGGAGGGCTCACTTGTGATCCAGGTCTTGAGGCTGCCAGACACAAATTTCTGATCTTGATCTTGGCATAGAGATCTTGAGGCACAGTGGCTACGAAAAGCTTAGGCCCAGGCAAGGGAGTGCATGTCTTTAATCCCAGGACTCTAAGGCAAGGAGATCAAGGTCAGCCTGGGACAAAACAAGTCCCAAATCCAGGAGTGGTGATTTCACCTTTAATCTGGGCCACACCTTCTGCTGGAGGCCTACACAAGGACATTGGAAGACGGAAGGTTCTCTCTTCTTCACCTGCTTGCACTTACTTGCACAGCACACCTGTTGCAATCTACTTCTACAGAAGACCAGCTGAAACAACTAGCCTTGTGGAACTGAGCAACTCCTAGATCCTTGGACTTCCCATTCACAGCTGACCATTGTTGGGGAGTTGGACTACAGACTGCAATTAGTCACAACAAATTACCTTAGCATATAGAGACTAGTCATACAATCTGTGACTCTAGAGAACCCCAACTAATACAGTATCCCACAGTTTTGGTTATCTTTAATGTATTGGGGTCTCCAACTTCAACTTCACAGCTTCCTGTTCCAATGTCAGGGATCCACACATGATCTTCTGGGCTCCTCCAAAGGGTTCTCCAGCTGTGCCCTCTTTAGCGCTCGAGGCTCAGGTTGGTCCACTCCACTGCCGCTGCTGTTCTTTGTGGTCATCTCACAGTACTGGCATCTCCAATATGGTGGAGCCTTCTGCTGCAACTTCTTTGCATGACCCCTTTGGTCCAAGGACATCAACTGCAACTGAGGCTTCACTTTCACCAATGGCCTTCCCTGGCCTCTCACAGTGCCAAGCCTCAGCTGCTCTCCACGACTCCCTCATATCTTCAAAAGCAGTACTACCTGGGTTATTCTTACATATTAACAAGTACAGCTGCAGCACAAGGTACAACCTTGGCTATCTCTGGAACACAGCTTCTTTGTGCTCTCAGAAAACACTTTCCAGAAGATTTCACCTCGGTGATGCTGGTCTCTTCTTAATGACTGCTAATTTTTTAGCTCCAGGTAACCAGCATCGATTGTCCCAGTAGTCCCTTCCATTCTGGACTCTAAATTCAGAGCCACATGGCCAAAGCTGCCAAGTTCCACTGCTTGCTAGGGATGGAACATGGCTCCCTTATTCTTTTACCAGCTTCCTGTTTTCCAACTCCCTCACTGACTAAGCTTGGCTGTCCTAGAACTTGCTCTGTAGATTGACCTTGAACCCAAGAGATCTGCATGGCTCTGTTCTCCTGAATGCTAGGGCTAAAGGTGTACACAATGCCTGGATTTAAGCTTTTCACCCCAAGGTACATGGGAAAGTGCATGAGAGGCAGAAAGAATGTAAGAGCCAGAGGATGGAGACAAGAGCTTTGAAATGTTGTCCTGTGGAAGTGATACGGTTATTATTATTCTCCTAAACTCCTGGCAGCCCTGGTTATCTATGCAAGACCTGCAAACACCAAGCCAGCCAAAATCCCAGTCTAGATGCATGTCCTAATTAGCATTAACTCCTCAATTTGACATAGTCTAGAATCACCAGAAAAAAAGAATTCCAATTGAATGGTTTTTATCAGGTTAGTCTGTGGCATGTCTGTGAGAGCTTTCGTGACTGTTTCTTGATGTAGGAGGGTGCAGACCATTGTGGGTGACACCATTCTCTGGGCAGCTGATCCTGGGCTGCATTCCGAAGCTAGCAGAGCATAACCTGCAAATGAAGCGGAGAAATCCTTTCCTCCTCTAGGTTGTTTTGGGTCAGAGTTTCAACATGGCAATGGAATGAATGCGAACAATGGAGAGGCTTCTCTAGTCCCCAGCGTTTCCTGGGAAGCTGCTGGCCACTGGCAGCGGCTGGACGAGGGAGAATTCTTTGGTGTGTATGGGTTTTTCATGCTACAGTGGATGGCCCAATGCCCATGCAGTAGCTGGACTTAGATAGATAGATAGATAGATAGATAGATAGATAGATAGATAGATAGATAGATAGAGTAGGGCACAATGGGTTGTGTGGATATGATATTTCACTGTTCACACATATGAAATTCCCAAGAATAAAGAAAAAAAAAATCAAAGTACCACTTATCCAATTAAAAAAAAAAAGTATACAGAGAACCTTATAAAAATGACACCTGTCATATCACTAAATGTAGAATTTTCAGTGAACAGATTTAATTTGAATGATGCAGTAGTCCAGGACTGTTTTTTGTTTTTGTTTTTTTATTGTTGCTCTTTTATTGTTGTTTTTTAGTTCTATCATTAAATAACTGTATAGCCTTGGGCAGGATTTAAACCAAGAACAGCAGTAGTCTGTTCCTTGTAAGATTGCTGTGAAGATTAAATGAGACAATTTTCTTCAAGTTTTTAGAAAAGGCAAAAACGAAATAAAGCAAATAAATGAAATTAACTACTCTTTTCTTTTTGGCTCATAAATATTGATATTTCCCAAGGTCTGGTTTGACTTCTATTTTATTATGCCTTATATGCTCGAAGAATAACCATGATTTAAAAGTCTATCTATGTTATAAACTCCCACCTTTGTATTTCTAATGGAGTTCTCTGTGTATCTACTGTGTCTTTCAGAAAAGAAGGAAATTTAAACCAGAGATGATTTGAGTATAGCCAAATATCCTTCTTGTAGCTTATTTTACATCTTAAACTTATAATTTTTTTTTAAGTAATTAGTTGTACTTGGGGATGAACACAGGGTCTCATGAGTGCTAGACAATTATCCAGTAATGAACTTGTATGTCCATTCTCAACATAGTAAAATTAAAAGTAATTTAATTAGATGATATATGTATTTGTTACTTTCTTATTGTTGTGACAAGATACCTGACATGAAGCGATTTAAAGTCTGAAGGGCTTTTTTTGGCTCATGGTTTGAGGGACACAGAAGGCAAAGCAGCATGAACATGGTGCAGCTAGTCACATTTCATCTACAGTTGGTGTTTTAGTTAACTTTCTACTTCTGTGATGAAATCCTATGACCAAAGCAACTTATGAAAGAAAGCATTTATTAAGGGCTTGCTAACAGTTTCTGAGGGTGTGGTTGTTTGAATGAGGACGCCACACCACTGTGGACTCCTGTCTGAATGGTTAGTCCTCAAGTGGTGAAACTGGACAGGATTAGGAGGTGTGGCCTCGTTGGAGGAGGTGTGTCAAAGGTACAGGGCATTGAGGTTTCAACAACCTATGCCAGGCCTCATTCTTGGCTGGCTGTCTACAGCTCAGGATATAAGGCTCTCAACTACTGCTCTAGTGCCACACCCATTGGCTTCTTTCTATAAATATCATCAACTACGCTTCTAAACTGTAAGCAAGCCCCCAATTAAATGCTTAAATGCTTTTATAAGAGTTGCCTTGGTCATGGGGTCTCTATCAATAGACCAGTAGCTAAGGCAAAGTGTGACTCTGTATCATCAAGGCTGGGAGCCTGGTAAGAGGCAGACCAACATGGTGCAGGAGCAATAGCAGAGAGCTTACATTTGATCTGCAAATTGGTGTGGACGACTTTCCCTCCCTCTCCCCTCCCTCTCCTTCTTCAATTTATTTATTTATTTCATGTATGTGGGTATACTGTTGCTGTCTTCAGACACACCAGAAGATGACATCAGATGTCAGATGGTTGTGAGCCACCATGTGGTTGCTGGGAATTGAACTCAGGACCTCTGAAAGAGCGGTCAATGTTCTTAACCACTGAGCCATCTCTCCAGCCCCTGGTGTGGATTTTTCAAACCTCAAAGTCTACCTCCTAGTGATATACCTCCTTCAAGGCCACAACTCCTAATCCTTTCCCCCAAATGTTCAGCATTCCAATTCATGAGCCTATGAAGGTAATTCTCATTCACACTACCATTTTTGGGAAACACAGAAAATGAATGCTGGTGTGTATTAGGCTTTCAGTTATAGTAGGAATGAAAAATGTCTCATTTAGGCTTGTATATTTGAATACTTGCTCCTAATCTGGTGGTGCTGTTTGTGGACATTTGATGATACTGTGGTGGAACCTTTACAAGAGGCAGCCTGGCTGGAGGAAGTACAACACTGGGACCTGCTTTGATGCTTTGAGCTTTTATAGTCTTGGCCTACTTATTGCTTGCTCTCTGTTTTCTGTGTGCAATTGAGATGTAGTCTTTCACCATTTTACTCCTTCCTCCTGTGTGACTATGAACAGCTAGACTGCTGGAACTGCAAGCCAAAATAAACTCTTCCTTAAGATGGTGATGCATGCCTTTAATCCCAGCACTTGGGAGGCAGAGGCAGGCAGATTTCTGAGTTCAAGACCAGCCTGGTCTACAAAATGAATTCCAGGACAGCCAGGGCTATACAGAGAAACCCTGTCTCGAAAAAACAAAACAAAACAAAACAAAACAAAACAAAACAAAACAAAACAAAACAATACTTCCAGTTATGCTATTTCATCACACAACAGAAAATAACTAATATACTTCCTCAAGTGCTTCCTTCTACTTACGTCTTACTCCATTAAAAAAAAAGTCTTGGCCACCGTCTTAGTTTCTATTGCTGTGGATAGACACCATGACCAAAGCAACTCTTTCAAAGGAAAACATTCAATTTGGGTTGGCTTACAGTTCTGATGTGTAGTCCATTTTTGTCATGGCAGGAAGCATGGTGGCATGTAGTCAGACATAGTGCTGGGGAAGGAACTGAGAGTTCTGCATCTAGATCAGCAGGTAGCAGGAAGAGAGGGACTTTGAGCTCGGCGTGATTATTTGAAACCGCAAAGCTTACCTCCAGTGACACAATTCTTCTAAAAACCCTGTATTTAATTCAATAAGGCAATACCTCCTAATAGTGCCATTCCCTATGAGCTTAAGGGGCCATTTCCATTAAAACCACTATAGCAGCTGTCTTAGGTACTTTTAAATTGCTGTGATAAAACACCATGGCCAAGGCAATTAATAAAAGCAGTATTTACCTGGGATCATGGTTTCAGAGGGATCGGCGTCCACTACCATCCTAGGTAGGGAACACGGCGGTGGACAAGTAGGCACTGTGCTGGAGCAGCAGCCGAGAGCTTACATTCCAGCTCAAAAGAGCAAGCAGTGAGTTCATTAGAGATGATGGCTGGAGGGTGTTAAAGCCTCAAAATCCAGCCCGTATGATACACATCTTCCAACAAGGCTATACCTCCCAGTCCTTCCTAAATAGTTCCACCAAGTGGGGACCAATATTCAAACATGAGCCTGGGGGGGTGGGGGAGCGGTCATGCTCATCCCAACCACCACAGCCACTATGAAGTCCTTGCAAGCACAGTGAGTTTCTGCTGCTGATTTCTCCAGGCACACACACAGTAACCTGAAACAGAGCATCTCTTGGGGATTCGGAGAAGAGCAAAGTGAAGGGCTGTGACTATCTTTAAAGAATGAGGCAGTATGATCATGATTGATTGGCCCTTTTCATGAGTTAAGGCCCGATGTCTGGGCAGTGAAATCAAGTCAGGTGTAAGTACTTGTGGTTAGATCTTGTTCAACTTATTTAATCTAGAGTTACGAATTCATATTTTGGCTTCCTATAGTTTTCAGTGCTAGAGTGTCCAGAAGAGGATCTGATGAAACCAGGGAGGCAGAAGCAAAGCCCTAGCAGTTCTCTTTCTCAGATGTGGTAACAGGGAGATTGGCACTTTCTGGGTCATGCTGTCTCCTTCATTTCACCTTTAGCTCTCTTAGCTGCCAAATCTGTTTGAGTAACCATAACCACGAGCAAGCAACCAACAGAAGTGTGACTATTCACAAGGAGGAGAGACAACAGAAGCAATACACCCCTTTTGCCATTCCACTTAAGCGAGGACTGGACCTCATGTTTCTGCGTAATTAGCTGGTGACTCTTTCCCTTTTAGTCTAGCTAACTGGAGTGGATTACGTTTCATCAGTTCCAGAGGCAGGTAGGTATAGGGGGCTTAAGTAAACTTAACCCCAGAACTCATGAGAGTGTCCAATCATCTTACCAAATCCTTAGTGGATACCATCATTGGTTCCAGAAGTGGGTCCAGGGTCCTGATGAGACTTTAAATTTAGTTCTCTGATCTTCCTAAATGTGAAAGAACAGTGACATTGTCAGTAATAAAATGGCGGCTCACTTGGTAAAGTGGCAAAAATATTTTTTGTTTGTTTTGTTTTCTATCACAAGCCATAGAAAACTGGGATCTACATGCAGAATGATACAGTTCAGACTCCTGACTCTATGTATAAAAATTTCAACTCATCAGGACTGCTGGTCCACGTTTGCAATCCCAGAGATCTGGAAGGCTGAGGATTTCAAGTTCAAGGCTTGCCTGGGCCTCACTGACTTTAAGGCAGCCTGTAGAACATTGTAGGATTTGTTGCAAAAATTAAAAAAGAAAAAACAAAGATCCAATTGACAAAAATAATAAAAAAGTAAGAAAGGGCTGGGCATGTGGCTCAGTGGTAGAAAATTAAAGAAAAATACCTTGAAATGGATTAAGGACATAAACAAACACAAGCCTTGAAACTAAAACCAGAAATAAGAAAGTGTAGGGGAAGCCTTCACAAAATTGGTCATAACAAAACAATTTAAAAACTTAAAAAAATAAGTCCCTTTTATTCAGTCTTAAAGGCTTTGTACATGCTCTGGGCTCAGCACATACATTTATTATTTAAATCTTTAAATATCACTCCTCCACACACACAAAGAGAAAAACCCATGGAAATTTACAAATCCCCTACAAATGTCTTTTTGGTTGTTCACTTCCTCTTTATACAAACAACCAGAAAACAGCCAAGGCTGGCCCTGTAGCCCACTGTCCTGCAGAAGCCCAGAGGAAGAACGAAGAGCCCCGGGGGCTTCCTGCAGACCAGAAATCTATATTCAGACCAGGGGACTTGTCTTTTGACTTCTGTAGACCCTTGCGTATGCTCTTTATGTTCAGATGCAAGCAGTTCAAGGTGCTGAGGCTGTTGAGTTTTTGATAAGGTTGTTTTGTTTTCCTCCCTCTCTTTGCACTCATCTGGACCATCACTGGCACTCCTGCACTCAGAGAACCACTGAGGCCCACAAAAGTCAGCCTTAGAGGGACCTTCACCCCTGCAGCTGGCCTGCATCTACAGGGCCAGGGATGCTTGCACCTGCTTGGGCTCTACCAGTGGCATCTGATCTTGTGGAAACCATGAATTTTGATGTTCTAGAGGGTAGGCTAGTGCACATGATATGGTCTCAGATGATCCATCACTAGGCAGGAGTAGGCACATGTGGGTGGAAAGATGGTTCACTCATTGTCCTGGTTGTTCAGAACTGGCTGCTCTTCTGGAGAACTTAGGTTTGATTCGCCAAGACTGACATGGAGGCTCACCTGGGTGACAGCATGAGGCAGCACAACCTTGCCCAGCTCTGACATACATCTCTTGTGTGTTGGTCCTGAGGAAACACTTCCCACAAGATTTCACCTCAATGATGTGGGGGCAGTCCATCGGCCACTGTCCCGGAAGAACAAAGTTCTGGTCTCTTGTTTATCACAGCTGGTTCTTCAGCTCGAGCTCATTTTAAACCACAGATTCTTCACACAAATGGCCTGGTAGAGTCTTTGCTTCCCTCTGAAACGTCACAAGCTGGGCCACTGTCGTCTGCACTGCTCTCAACATTCTTGTCTCTCTAGTTTCTACGTAACAGGTCCCTGAGTTCTCCACACTCCATGGCTTTAGTACAATGTCCTACCAATCTGCCTCTAATCAACATGCCCAGGTCTGTCACAGGAATTCTGGGGCTGGAGCAGGAACATGGAGCTGATGTTTTCTTCCTTTTCTTCTTTCTTTCCTTCCTTTCCTCTTCCACCTTTCTTTTCCTTTCTCTTCTGTTTCCTTCCTTCCTTCTTTTATTTATTTATTTATTTTTTTTGAGTCAAGGTTTCTCTGTGTAGTCAAGGATGTCTTAGAACTCACTCTGTAGACCAGGCTGGCTTAACCTCACAGAGACAGGCTTACTTACTGCTGCCACCCAAGTGTGGGTGGCACCACACTCAGCTGGGTGTTTCCCCTTTCAAGGCCTCTTGTTAGATTAAGTCAAGTCTATTCTAGATATTCTCTCTTTCAACTCAAAATCAATCTAGAATCTTAAATACATCTATTAAAAACACTTACCTTTTTCCTTTTCCCTTTTTTGGAAACAGGGTTTCTCTATATAGCCCTGGGTATCCTGAAACTAGATCTGTAAACCAGGCTGGCCTTCAAGTCTTAGATTTGCCTGGACACTGTATCACATTTTATGACCCCAGAAGTTGTTTCTTGAATTTCAATTTCCTTGGGTTTGCCTGTTTAATGTCCTAGTTGAATTGTCAAGTACAGGACAATAATGAAAGCTGTGAGCTTCTTTGGAGAGAGAGTCTCAAGCTCTAGATGATCTGGGAGCATGTGGCCCCAGGTTGTCCTTGTTCTCTCAAGACCTGCCTCATCTCCCTGAGTGCTTCTGGGAATTGAGCCACAGCTGCCCATGGGAGTGTAGATTTCCTCAGCACTGACAGCTACTTAACTTTTTGATTGGTTAAGTTACTATTGAACAAATACTTAAAGGGAGAAAATTAAGTTTAAGGGATTCCACCTAATATTATTTTTCTGGCTCTTACTGATTTACAAAACATATTTAGAATCTTTTCTTCATTCTAGCTTCTCTCAATTTGTCGGAACAGTGATTACTGTCTCTATTTAAGCGACACGTGAATTTATGAGGTGTGAAGGCATGATTGGTACTGCTTGCTCTCTTACAGGATATCCCCCCAAAAGATGTTCATCTCCACATCTTGATGATTAACACAATTAACTTAGTGAACTTTAAGTGATACCTGTAACACTTTGACAGAGTTTGAGGCCGATAGATTTCAAATTCCAGACCAGTGTGGGCTACGTGGCAAGTTCAATGGCTAGACTGAGTTAAACTGCACGAATCTTCATCAACAAAACAAAACAAAAAGATAAAAATTAAAAAAAATTTTTTTTTCGAATAAATTACCGTACTCTAGGTTCTCTAGACTTATGGAAAAATCTTTTCGCTTTTTAAACACCTACTTTTTTTTTTCTCAAGTCTCATGGAGGGGTGGCCACTGAGGAATCTCCATGCAAAAAAAAAAATAAAAAAATTAAAAAAAAAACAAAAAAAACCCCAATCACCTCCAGGATAAAAAAGAAAAGAGCCAACCGGAAAAAAAAAAAATCACCTCCGGATGCGATCGAAAAGACGGCAGCGCCACCACCGCAGACGGGCTACAATTTCAAGGCAGGAGGCGTGGCCAAAAATCCCTCATTCAAATAAAAAACCAGGAGATTTGCATGGAGAATAGGCATCGCGCACGTTCATTGGCCGATCGCTCAGTGGGTGGAGTACATAGTGTGCCCACGAAGCTCCGCCCCCATCTATTTGCATAACGGCCCCGGCGCGTGCTGGGGAGAAGCGGGTTTGTTTTTGAATCTGCGGTGGCGGCGAGTGGAGCGCACGGCTGAGACGGCAGCGTCCGGGACGGCTGCACGGGACGGCTGCGTAGGAAGGAACTCGGGTCCCAGGCTCTCACCTCCCGCCCCCGAAGGTATACGCGAGTGCCAGGGGCTGTTCTAACCACTGTCGGAGAAATGACTATTGTATTTCGGAAGAGTCAAGACCGCATTATGGCGGCTGCGGGAGTTGAGTGTGCGCCTGCGCGGTTGCGAAGCTGCGGGCGGGCGCTGCATGGGAGCACGTGATCGCGTGGGGTCGGGCTCTAGCTGCAGTTGAGCAGCTGGCCGGGCGGTGGCTGCGCAGGCGCAATATTCATTTTCAAGAGCTAATGTTCTTGTTGGACGCCATTTGGGTTCTAGATTTAATTTTCTCATTCTCGAGGGGGTTTCGTCTCGTGCTTCTTCTTTTCACATTTTCCGAGGAAAACGTTTCTCTCGTGTCTTACACCTACCCGCACCTTAAAATCCTTTATTTCTCTCACGGTTTCACCGGTGCAGACTTGATATTTTGGTACAAATTGCCTCTTGTGGTTCTCGATTATAATTTCGCGTTTAGTTAGGTATTTCTGGATTCGCGTTCCATTTAGGGAGATAAGATCGGCACCTAGTGGTGCTCTCGGGGGAAGTGCATTTACTTCAGCTGCACTTTTGTAAATACATTTTTAACCCTGTTTTTACCGGTTCGCTTTTGGATGTGCAATGTTTACAAAATAGAAACTTTTATTTTTGATTTGTTTGAGAGGACAAGAAAAGGATGTACAAGTTAAGTTGAAATCTCAATTTTCTCAGGTATTACATCTTTATTATTTTTTTTTTTAAAAAGGAACATTTCATCCAAAGTCAATGAAGTTTTAATCCAAACACTTGAGTCTTTCATGTTTTTAGTTTTACTGTTTCTTCAGTTAGAGAAATGTTAAAGAAAATTAGTGAACACGATTTCTCATTATTTTGGGATGACGTATAAGCTATTATATCATTTTTTGATGAAGAATTTTACAAATATTACAAGTTCTATTGAGGTCCTTATTTAAGGGAATCAATTAAACATTTTGAGTTTTTGAAAAAAATATGTGCACTGTAGTATATGTGTATAATGTACACTTTAAATATGTTTTAGGTGTATATGTCCTGGTTTTAGTTTCTTAAAATAACTATGGGTGTGCTACTGATTAAAGTTGTGATGCCACTAAATTTCAGTTGTATGTAGCACAATTAGGTCAGTTGTATGTAGCACATTGGGTCAGTATACGTATAATTTAATATAATTTTCTTATTCTACCCGTTGTTTCTTACTAGTCTAAAAACTTGTGTTTTCATAAACATCTGTCATTCATATGTATAGTTGCTTTTTTGGTTGCTTATGTAACCCAAGTTTAAATCAGTCTGTTGTCAAATTAAGTGCTGTTATAATGTCGATTGGTTTGGGCTATCTCTATTACCCGAAACAAATACTCTTAGAAATAATAGGATATAATTGAAAGGAACATTTTGGGCTGTTTTTTTTTTTTTTTTTTTTTTTTTTTTTTTTTTTTTAAATGCTGTGACATATGCCCTGGAATGGAAGGACGGGGAAGGAAGTCTTCTCCTCCTGTAGCTAGCAGGTCTAAAGTTGATGTAATGGGAATCTTGAGCCTCTGCTGTCTTGTACCAGGAATGAAGGCAGTTCTGCCTTTTTGAGACTTTGATGCTTCTGAGGTGGTTTCCCCTCACCCCATTTTGTACTCCTAGTATTTGAGTTTATGTATTTAAGCTTAACATTTTTGTTTGAATGCATGGGTAATTGTGTCATGCGTTAATATTGAGCATCATAAGAGGCACTAGAAAATTACATAACATGCAATTTCAATATTGATGGGACAGTTTTGCTGTATTTCTTAGAAGGTAAATGTAATTTTAAGTTTACTAAAATTAATGAATTGTCTGAATGTCAGTGGTTGATTCTTTAGTATTTTAGAAACAAGTACTAAAAGTTTGAAATTTTAGTTTGGTTATAATTAAATGAAGCATTGTGCATGTATGTACACACACACACACACACACACAGACAGACAGACATGTTACTCAAAGTATGAACAATCACTGATATGTAGTTTAGAAAGAATCAGGCTGGAATGATTTAAGTCATAAAATTAAAATTTTATTTTTTAAAAATTACTTGATTTTGTACTCTGTTGGAATATTTTCACGTCCACAGTATGAAGATTTAGTATTGTGTTAATCGCCCTTAACTACTGTGGTGATGTTTGTAACTTCACTTTTGCTGTGGTAGATCAGTCTATAAATATTTATCACTATATATACATATAAATACGTACACACACACACACACACACACACACACACACACACACACACACACTTACATGTGTATGTTTTCCAAGACAAGGTTTCTCAACCCTGGCTGTCCTGGCACTCACTCTGTAGACCAGGCTGACCTTGACCTGCCTGCCTTTGCTCTGCCTCCCAAGTGCTGGGATGAAAGTCATGTACCATTACTGCCTGATTTCATTTTTAATTAATTTCCTGCAATTTTCCTTTTTGGTTGTGTGTGCTGTGGGTCAAACTCAGGGCCTCAGGCATGCTAAGCACACACTGTCATGTTAAGCACACACTCTCATGCTAAGCACACACTACCATGCCCAGCTGCATTCCCCAGCACACTGCATGCTCTTGTAACTTAGTCTGACTAGCTCCCCATTTTAGTGTTCTAAAATGTTTTTTAAATAACTGCATAATAATGTATTATCAAAATCTTAATTATCAGATATTTTCAAATCAATCAATGTCTTTATTCCTTTATTGAGACAATGTATCCCTATGTAGCCCAGGCCATACTAGAACTTGCACTGAAGCAGATGGATATGGTTCTTCTGGGATTAAGTGCCTGGCTCCAGTATGTTTGTTTTTAAATATCTGAAGGTTATTTGTACAGGATGAGTGCACTCTGACTTTGTAAGCCTCCTGCTCAGACTGTGTGTGGCTCTGTTTCTCTTTGTTCTCCCCTCCTCACCCCAGCTTCTCAGATGTAGCTCAGGCTGGCCTAGCCCTAGGCTGTTTTTGCCTCAGTAGCCTGAGTGCTGGTTACTGGCATTGTCAAGCTAGCTTGTTGCTTATTTGCCTAGTAGAAATTTTGTTATGGTAAACACATGGTGAACACAATCATAATCCATAAAAATAGCTGTTCAAAATTGGTGTTTCTATGTGGAGCAGCAGTGGCACACAACACAGAAACCTGGCTTGGAAAAAAATAAAAATAAATAAATGCAAAAAAAAAAAAAGCGTTTCTAAGGGTTTTGCCAGAACAATTAATTTGCAAAATAGAACAGTGTAGAGGTTTTTAATTTTGTTTGCTTTGTTTTTGTTTTTCCAGGGGCATTTCTCACACTGCCACCAGTTAAGGGGAGTCACTAACTTTAATTAGGGAAGTCGATTTCTTTCCTGTGAACTGAAGTGTTTGAGGTGTGTGTGTTCAGTTTGCTAATGCTCCTCCTCTCTGCTTGTCAGCAACAGGTGTGCCAACTGGCATACTTAATGGAGCAAGTAAGGGTCTCCCGGTGTAGCCCTGCCTGTCCTGGAACTCACTATGTTGACCAGACTGTCCTGGAATTTACAGGAATTCACCTGCCTCTATCTCCCCCTGGAATTAAAGGCCTGTGCCAACATACCTGGCTGCACTGTCTTTTTAATTTATGATTTATTCCAGAGCTTCTCTGTTGACAAAGTATTACCTGTGGTGAGATAGATTTTTCCACTTCATTTTCTTCTAGAACTTCATGATTATTTAAAAGTAATCTTGTGTGTATGATGTGTGCGCATGCACTTGTGTCTGCTTATGTATGTGTGTGCTCTTCCTTGGCTTCTGTATGGACTTTAGAGTAGATGCTCAGGTGACTGTCCTTGTTTCTGACTTGGTTTGTGCCAGGATGCCTTAGTTACTTTGCTTTTATTCCCTGCCTACGTGAGCTAGGAGCTTCTGGGTGTTGTGTCTTTCTGAGAGAGCTCTTGGATGACAGACACTTACGCTGTCATGGCTGCTTCTGGGCTTTGAACTCCGGGCCTTCCATTTCTCTAGCTCTGCTTTGTTTTTCAAGACAGTGTTTCTGTCTAACAGTGTTGGGTGTTCTGGGACTGACCTTGAATTTAGAGATATCCCTCTGCCTTTGCCGTCCCTAAAACTGAGATTAAAGGTATACACTACCACTGCCAGCCTAAGTATCTTTTAATTGACTTTCAAAATCGATAAATTATGTGTGTGTCTTTACAGATACAGGAATGCATCTTTTTGCAGAGAGGGTCTCATTAGCATGGAGCTGAGCAGTTGGACTGACTGACTGGCCAGTAAACCCTGGGGATCAAGCAACCCCCAGTACAGAGAGGACAAGTGCGACCACTACCATCATCAGCCTTTGATGTAGGCCAGGGGTGGAGCAAAGGTCCTCAGAGTTGCACAGTGTTGTAGGGCCATACACTACATTAAATAGTAGGTAAGAGTTTTACAATGCTGCTATGTACTGTTTAATTAAAATACCCATGACTTGGTCTCACAGTTGTGTTAGCTAACGTGTGGTTTTGCAGATGAACATGAGATTCTTTTGCTTAAAACAGTAGTCTTTGTTTAGAATTATATACAGTAAATTTAAATTTGAGGAATTTTTAACTCATATACTTAACGTGTCGTAAAGAGCGTACAAACAAAACGTGCACTTCTTCTAGACTCCTAAAATGTACTGTTTTTAGGAAATGTTGGGAAAACTCACAGTTCCTATGATCATTCAATAAGTTGCCATTTTCCTGTTTTCTGAGTATTGATAGTAAGAGGGATAAATTATGAGAGAGCATAAGGCTAAATTTTTTTTTGAACATGTTGATTAAAAAAGTAAGCCAGTTAGAAGCTGGAAAAGTAGGTTTCAAAAGAAAGTATTTTACAGTATTTGAAGCCATTATTATTATTATTATTATTATTATTATTTGTTTTTTTTCGAGACAGGGTTTCTCTGTATAGCCCTGGCTGTCCTGGAACTCACTTTGTAGACCAGGCTGGCCTCGAACTCAGAAATCCACCTGCCTCTGCCTCCCAAGTGCTGGGATAAAAGGCCACCACTGCCTGGCCATTATTATTTTGATTGGTGGAATTTTGAAAAGTTATTTACTCAATGTTTGGCCAGGATGGGACCAAATTTATTGCATAATAAATACAAAAATAATTTTATTTGGGAACATTAAATTGATATACTTTTCCTACTTTCTATATACATTTGTTATTTCATTCAATTTTTTAATGTTGATTGTAGTAACATATTAATTTTTTTGTTTTGTTTTGTTTTGTTTTGTTTTTTTTGGCTGGCCTTAAACTCACAAAGATCCTCCTGCCTTTGCCTCCCAAGTGCTGGGTTCAAAGGTAGTGTGCCACCACACCCAGCTCCTATTACTAATAATTACTAATGACATAATTAAACTTTTTAATCATTTTTATATTGAAAGGAGTCTGGTTATTGCCCAAATACTTATTGAACTTGTAGAGGCATGAAAAAAAGAAAAGAAATAAAGAGAACTCAAATAGGAAAATCTTGCTGGCTTTGTGAAAATGAACCTAGGAAATCGATACCAAGTGTTAAGACCCTGGCATTTTATCATGCCTGTAAACTTAATTATTTTGCTTTTTTTTTTATGTTAGCTTTGACCTTGGTCGAGATCTTTTCAGCTTCTAGTGTAGTACATAGAGCATTTGATTCCTTACTTGGCACAGAAGTGCCCGTAGAGAAGGACTTTGATGAGGAGCAAGACATGAAGGTTGGCATCTTGGCAGAGTACAGGGGAGTCACACTTTAAGGGCTAGAGACAAGAATTTGTCATTTCATTTCTTTTTCCTTCCCTCGTTTGTTTTCTTTCTTTTCTGTTTTTTCCTCCTCCCCTCTCCCTTTCTTTCCTCTGTCCCCGCCCCCTTCCCCTCCCACCTCCTGAGTGCTGGTATTACAGGCATGTACCTTCCTGTCTGGAGATTGATAGGCAAGCACTCTGCCAATTGAGCCGCACCCCAACCTCCAGTTTTGTCTTTTCTTGTGTTTTTGTTGCTGCTGTCTTGTTTTTGAGACAGTTTGGTAACCCTGGCTGGCCTGGAGCTTAATATGTACTTCAGGCTGGCTTCAAGGTCACAGAGAGCCATTTTCTCTGCCTCGGGAAGGCTGATTAAAGGACAGGCTTTGAGACAGGGTCATGGTCTATTGCTCAGTCTGGCTACAACAAGGTCATCGTCCTCATGCCTTGTCCTCTTTGCTTGTGTTCACCTTAGATCCTCAAGCCAACTCTGGAAAATACGATGCAATGACACAAGTAATGATTTGTGTCTTATGCTTGTATCATTTTCTCCTTCCCTATCAGATTTAAGTGATTTAAAAGTTGAAAATGTGGCGAGGGGTGTAGCTGAGTTGGCCGAATGCTTGCTTAATGTGCATGGAATCTTGGATTTGATTCCCAGCACTGCATACAACTTGGCATAATCTTGAACACCTGTAACCATAGCACTGTGGAGGTAGAAGTAGCAGATACATTTCAAGTATAGTTGTGATAACGGGAGACTCATAAAATATTCAAAGATGAATCAAGTAAATGAAAGACAAAAAGAACAAAGGCAGAAAATATTTCTAAACAAGTTAGAACACCGTGAGGAGCTGTTGTAATTTGTGTTAGGATCTTGGCAACCACCTGGTGTCTCTACAGTTTTTCTTTGTTTGGTTTTTATGTTAATTATTTTTGCAGTATTGGGTTTTAAACCTAAGACCTCATATATGCTAGGCAAGTACTCTAATACTGAACCCTATTGCTATCCTTCCTTTCCGTGAAAATAGATTTAACATCTGTGTGGTGCAATAATAGGGCTAGAGAGCTGGCTCACTGGTTTGATTATTAACATCTACAGCAGGTGCTTTACAGTCGCTTGTAGCTCTAGCTTTAGGGTGTGTGGTGGCCTCCTGCACTCACATGCGTGCATGCATACATGCATGTGCAAACTCTCACTCTCCACTCCCTCCCCCATCGGATCTTTATAAAGCCTTAGCAGTTTAAGGCATGTGCTATATATAAGATTAGTAACCTAGGTTCTATCCCTAGAATTCACTTAAAGTTGGAAGGAGTTAATTGACTCCAATTGTTATTTGACCTACACATGTGTGCTGTGGAATATACCCCTCACACACGATGAACATGCAGAATACAATTTTAAAAATCCTTGTGGACAATAGTCTTAATTTTTTTTCAGATTTTTATTTATTTATTTAATGTATATAAGCACACCATTGCTCTCCAGACACACCAGTAGAGAGCATCAGATCCCATTACAGTTGGTTATGTGCCACCATGTGGCTGCTGGAAATTGAACCCAGGACCTCTGGAAGAGCAGTCAGTGCTCTTAACTGATGAGCCATCTCTTCAGCTTGACAATAGTCTTGATTATACTAATAGAATTTAAATGTTTTGAAAAGTAATTTAGGAAAAAAATGGTTTGATAATAAATGCATAAGGAATTTATACATTTAGAAAGGTTAATTATAATTTTTGTGTGTGTGAGAATCTGGTTTTAGAACCAACTAAAAACTTAAACAAGCCACATCATTATTATGGTCACAGTGAATCTCTTCATAATGAAAAAAAAATCAGCTTTTTTTCCATTAATAATTCTATTTGCTGGTCCAGGAAGTATATTATCATTGAAGATAATTGTTCACTAGTATGCTACCACAAAGCATCTTACTGAAAACATATAATCTGACTTATAAAAGTAAGAGATGATCTGTGAAGTACCCCAGTAGATAAAGCTGACTGCCACCAAACTTTTATCACATGAGTTCAATTCCTGGGACCCACAAAGTGGAAGGAAAGAATTGGCTCCTACAGATTGCCCTCTGACCTTCACACAGAACCTGTAGCATGGGCTAGCTTCTGCTTCCTACCCCAAATGGAGAGAGAGAGAGAGAGAGAGAGAGAGAGAGAGAGAGAGAGAGACTGAGACCCCTTACTCAGTGTAAACATTTTGAACAGTATTTCTACAGAATTAATCTTAAAATGTTTCTGATAATTTAGCTTATTATCTATAAAGTCTTTTTGAATAAGTGCTTTAACAAAGTTGTCTGTTTTGTATGAATATTAATATGAAAATCCTGACCTAGTTCCTTGATACAGATGTTAATTTGTGAGAGTAATGACTCCTTTATGTCATAACAAGTCTCTCTGGCCTCTTTTCTATTTAACTTTAACTTTTGTTCAATATTTTGGAGGTTTCTTTTTCTTGTAGGACCCTTGTTTCCCAGGTGGCACATATTTTGATTGACTTAGCCTCTGAGGAGGAGGAAACTATAGTATGTAGTAAATTTTATATTTTGTTTATAGACAGGACATAGGAGATATTTTTGAGGAATTTAAAGATCATCTATGTCAGAAAAATATTCAGTATTTTCATGTTTTCTATGATAGTTTGGCTGGGTATAGAATTTTAGGTTGAAGTCATTTTCCTTTGTTTTACAATGGAAGATTGTGCACAGGAAGCAAGTGTTGTACACTGGAAAGTTTTCTTAATTTCATTGGTGATATCTTCTGTCATTTGGCCATTCCATTTTGAGTTTTGTATAGATACTTCATTTCTCTCTATTTATACTTTGTCTTTTGTTGAAGCAGTTTTCTTCAAGTTCATTTTTTTAATTGGTTTTTATTTCTCTCTTTCTCTCTCTCTTTCTTTCTCTCTTTCTTTCTCCCTTTTCTGAGATGGGGTTCTCTGAGTAGCCCTGGCTGTCCTGGAACTCATCTGTTTGCTTCTGCCTCCCTGAATGATGGGATTAAAGTCATGCATCACTACCAGCTGGCTGAATTTTTCATTTCTTATATTAAATTTTATTTTTCATTTCCTGCCTATACTATTCTGTTCTGGACTTGAAAGTATACCTTTTCCCTTCATATAATAGGTTTTATAGTGTTCTTCTTGATGTGTAATGTATTGCTGATATGTAATGTATTGTTAAGTATTTTTTTGGCATTTGCTTTCTGTCTTTCATGTTAAAGGAATGCCAAATATGTTTTTCATGTTTGAGTTCTTTCTTGGGGGCTTAAGGCATAATGTAACGTAATAGAAGTCAATTGAAATATCTAAATTTAGATAGACTTAAACTTTTCTCTAGTATGATTGGGGGGGCATTTTTGGTGAACTCAAAATGTCTTGAGTTTTGTATTGGTTATACACTTATGCTTTCCCTTTTGTAAGTTGGTGCACATGTATATATGCATACACGTATGTGTGTGGGTGCATATTAACATATACTGCATGTGGAAGCCAGATGGCTTAGGGTTAGGGTTAGGGTTAGCAGAGGTCAGTGCCCTATGTCTTCTTCAATCACTTTTTATCTGTTTTTGTTGTTGTTGTTGTTTTGTTTTTGTTTTTTTGTTTTTTGAGATAGGGTCTCTCATCGAACTTGGTGCTTTCCAATTCAATTCACCTAACAGGCTACCAAGTCCTGGGATTTTCTTGTCTCTGCCTTCCAGCCCTGGGATTACAGGCCCACAGCCTCACAAAGTAGATACTGAGGATCAGATTTGTGGCAATCATTTAATCATTTTACTGCTGTCTCTCCACAAAAGATTTCCATTTTTATGCATGGAGAATAAAATTCTGATTCATGGAGGAAGAGGCTTAAGTATCTCCTCATTCAGTCTGCACTCTGTCAGTTTTCAGTGTTTTTCTTCCCTCTTTTTCTTTCTTCCTTCCTCCTCCTCTCCCTTCTTCTCCCCCTCCTTGTTTTTTTGGCTGTTGTTACTGTAGTTGGAATCCAGCACCTTGTAAATGGTACACAAGCCCTCTCACAAAACTACAATGTTGCTGTGACCCTCTTACTTATTTTCAGACCTTGCTAGGTTTAGGGAAAGCTAGTGTTTAGTGATCTGTTTTTGATAGGAGCTTCTAGAGTTCTTACCTCCCCTCATAGCTTTGGCCATTGGTAGAGCCCCCTCTACCATTCTTTTTTTTTAACTTGTTGCCAAGTGCTTCTTGAAATACGTTTTTGGCCTTCCAGATCTTTCTAGCTGTTTTATCTTACTTTCATTTAAAGAAAAGAAATTACGCCTTGGAAAAACCTCTCCTGACTGCCTAGGAATAAAGCTCAGCGGTAGAGAATTTGCCTAACGTGGACAACAAAACCGAACAAAACAAAACAAAACCAAAAAACCAAAAACCAAAACTTCTCGTTTATAATTTTTATAGGATTAAGGGGATGAAATGAGGTATCTTCAGTTTGTATCTTAGTTTTCTTTTCTTCTTCTTTTTTTTAATTACAAGCTTATTCTATTTTATGGAGTGGATCATGTGTTTTATTTAATGGGTGTGGGGGACATTGAGGGACTTGATTCTTGCCAGTCACTGTGTGGGCCCCAGGGACTAAACCCAGGTTGTTGGATATCCTCAAAGAAGTTTTTACTGAGACTGCCTTGAGGGAGTCGAGGACAAGGACAGAGATGCATGCCCTTTGATTCAGGTCCCAGGGAGTAAGTGGGCCCAGCTCTGCCTTCTGTAATTGCTGCAGGGAGGGAGGGAGGGAGGGACAGGGCCTCCAGAAAAGGAAGCGGGTTGGCATGAGAAAGTGGAAAGTTGTGTTTAAAGTTTGTTTAGGATTTTGGTCAGTAACCTAAGAAATAAAATTACATTACATTGTTTGAATTATAACCTAGAAAAGCTAGTGAAGCCATGAAGATGTAGTGTGTATGTTAGAGCCCTTTTATACCTTTTCAAAAGAAGTTTTCAATAATTTATACACGTTATTCCACTAATGTGGTAAATAAAAATTATAGTAGCTGACTCAAGTGAATTTCTTCCCTCTTGCAAATGATTATAGTTCTGGATATAAAAATTGGTTTGTAACTCTTGTTTTCAGGGCTATCTAGATTCTTGATTGTGATATTACTTTATCATTTACAAATTCATTAGACCAGATTCTTAGAGCAGAGCCATCCTGACTGCAGGTTGTAGTTGGGACATGTCTGCATCACTGTCGTGATGAGATGAGAAGACTGTGACAAAGCATGCTATTTTCTCCTTGTGAGATGAAATGTGAGATTGTCGAGGAACCAGTTACCCAATTAAAATTCTTTCCAAGTCATTTATTTTTACAAATAAATGATGTGGCTTTGTAAATAATCTCATCTAAAATTTCCTAAAAGATTTCTTGTGACATTAAGTTAAGCCATGTTAGACTTAGAAATATTAATAGAATTTAAAAACAAGTAATTAAGTTATTATGTGAAAATGTCATAATGAAATCTGTTATATTTTAATTAAGAAACAGTGCTACACAAGCCTGACCTTAGGTCTGTTCCTGAAACCTACTTTGGAAGGAGAGAACTCCTGGAAGTAGTCCTCTAATATCCATGCAAAAGCCATGGGCATGCATATGTGCTCATATATGTGCTCATATGGGCATATGCATATGTGAATATGTGCATTCGTGTACATACACGATGATGATAATGACAATTGAACAGTAATAATACAAAGTTGAAACAATATTTCTATAGCTGTCTTAGAACTCAATTATTCTATGCAAACAGTAGACACTACAGTCCTTCTCAAAACACTAAAAATGGGAATGTGCTGTATAAAAGCACATTCTTTACCACATTGAACTCTGAACTGTAGTCTTATAGGAGAAAATTAGGAAAAAAAGAGACATTGTAAGTGAAGGTTCACAAAATGCACAGTTTGCTGAGTTTTTATGTCAGAAGCAGAATAATGAGAATCTCAAAGTACTGTGTGAGTTGAGATAATTTTATACTATTGAATAGAAAAATGATATTCTAATGGAAGACAAATTAAGGTGCAGTTTCTGATCTTCTGATTTTACATGGTATGTGAAGAGAGAGTGTTGAAGTGTGGTCAATGAAGTGGAGATAAGAGCTAGAGATCTTGAGAGCAGTTACCTCAGGTTTGGATGATGGACACAGTGAGGAGAAGAGGGTTGGCTGTTAAGGAGAGGACCATTAGTGTTAGTTCTGAATGGTGGGTGTTCTAGCCCATGTTTGTTAACCCAGGACTTTGGAAGGCAGATGCATGAAGAATGCTATATGTTTTAGGCTAGTCTAGGTCTAAAGAGTGAGACTGTCTCAACCAAACAAAACCTGTTGAATCCAGACGAGCCTAGACTAGAATTTATCTGTTGAGTTGGACTGTTGTTTTTCTGGGACACGGAACAAAAGGTATAAGCCACGACAGCAGCCTGATATTCTCTTTTCTTGTTTTTATTAGAAGGAGAAAACCCAGTATCTAAACAGGTTGGCTAAAAACTGTATGGATGAGTGTACAGCTAGGTTATTTTTCAGCTTTTATTGAAGTTTGACTGTTATTTAGTCTCTGAGCCTGTTATGGATATCACAGATTGGTGGTAAAGCCTGCCATTAGACTCAGTAACAATTGAGATAGTACCCAAGGTTTATCAGGTTAGCTATACTGTGAGCACATCTATTCAGAACAGTCGTAGTTTACTAACATCTTGATTTTATTGAATAAACGAAACCATCCTCAGCCACAATGCTCTAAGGCTCCTGTGGCTTGGCCAGGTAAGGTATCACAAATACCTTCGGGGGGTAGATGCAGGAGGATTGCGAGTTTGAGGGCAGCTTGAATGTACTGTGGATTCAGGGTTTTGGTTAGTGAGATTGTCCCAAAAAAATACAAAACAAGGGTTGGTGTCATACTTCAGTGATATGAAGCATGTAGTATGGTCAAGGCCCAGGCTTGACCCCCCCCCCCAGACTAATTTTTTTTTTGTAACTTTTATTTTTATTTTTATTTTATTTTATTTTGTTTTCTAATATAGCTTTTAAGACAGTTTTCACAGACATTGTCCAGTTCATCTCATGGAAACTTGAATAATGTCTCTTTTAAGACTGAGTAATTAAAAAAATGTATATGTAATATATCAAGTGTATACAGAAATAGAATGAGATAAGGAAACACGTGAATTATCATCTCTTGCGGCCAGTCTGTCTGTCACCTCTCTTATGCCTTAAACAGTCGTAGTAAGTGCCCACATTTAGATAGCACAACACAAGAACACTGAGCTTGAACCCGTGTGCGGAAGGATGGAGGAGCCTGGCTCCAGAGCTGCTGGAGCCTGAGAAGCAGAACAGGCCCTTTGTGTGCCTTGGGGCCTTTCTTCTGCCAAGTTTGCTGGGGTGTTCTCAGATGTGGCTTGATTATACCTCCCCACTTCCGGACTAGGTTGCACCCTTTGTCCTCCGGTTCCCCTTCCCTGGGAGTCTCTGGTCTTCATTGACTTTATACTAGTACCATTGACTTTATACTAGTAGCTCTGTGTATCCTGGGAGTGTACTCAGGACATTCAGACTACAAAGAGATATTTAATTTTATGGGAACTTATTAAAATATGCTTTGTTACCACCTTAGTTTTTAAGACTGTATCATTCCAACTAAAAAATGTGGTTGTAAAGTCTAACCATTCTGCTAGATTGAGTACTTTTGAAGCTTAGATTTTGTCAAAACAATTTAATTAGCTTTTTAAAATTAAAATCAACGTGATCAAATGAATATAGGATTTAGACAGATTTGACACTCTTCTTGTGATGGCCGTGTTCCATTAAAGGTAAAATAGAAAAGGTAAATAGAAAGAAAAAGGGGCTCTTGAGTGGGGTTCGAGGGACTGGCTTTCTCCTCTCTTTTCTGGACTGAAATGGAGGCTTGCTTTCAGGCAATTCCCTGGTGTGCACTCTGCGTGATTTGGCTCTATCTCTGTTACTGCTAATACGTGGCCTGGATTTCAAGTTGTTTGGGATCGGAATGTGCCCAGACTCTGTATTGCAAGTCCGGATTCCCAGGCATTTTGTTGCAAAACTGGCTTGCTGCCTTCTTTTTTCTTTTCTGTGTCCTAAGTGGCTGCATTGTTTGTTGCAGTATATGCATTAGCTATCTGTGTTCAGTTTATTGCAGCCTGACAAAGTGGGAGGGGCTTGCTTTGCTCCATGGCTGAGTTTTCACTGTGTGAGTTCTTCAGTGCACAGTGCAGCCATCTTAATTACACTTTTGTGCAACTGAGACTGTGCAGCTGTCTCAAAATGGCTGCTAACCCAATCCCTGAAGCTGCATAGGCAGCAAGTGTGCCAGTGAGGAGACTTGTCACATGCACCAGGATCAGAGGTAAGAGCCAGGAAGCTTTGATCTTTAAGCATTACAATTAGAAAACATTAGAACATGACCAAGCTTGGATAGGAAGGAGAACTCGCATGTGAAAAAGTTGGCATGTTTACTAAGACCTGTAAGCTTGTGTTAGAGAAACCGTGTGTTGGGATGGTGAGGTCAAAGGTTAAATTCCTCCTGTGATTCCTCACCAGTTTGTTGTCATTGTCAGGACACTGGATCACCACAGTGGTGCTTTTCTGATCCATGCCGAATTTAATGCTCCTTGTGTATTTGATAATTAATTCATTAGATATTTGTAGAAATTCAAACTGTATATTGAGAGTTTTTTAAGAAGCCATTAATTAGCCTTGTTTAGAAAGATTATGATTTTCTGACTTTTAAAATGAGATTTTTATGGTAGTTTTATAAAAAGAATGGTAATTTGCTACATTAAAACATAGAAAAAATATTGTTTTTTTGTTATATGCTTCAGTGCTGTCTCACATGCTCACTAATTATAGTAAATATATGTGTACACATACACACATGCACACACACACATGCACACACACACAAACACACACATTTATATAGTGTCGTACTTTTCCTTAGGTTACTTTTTGTTCGAATTGGCATTTGGATTTAGATTTTAAATTTCAGAGTAGTTTCACATATAGACCTGTACATTTTTTGGTCAATCTAATGCAATCTGGTACCTAGAATAAATATTGTTTTAGGTAAGTAGCATTATTGTACATATTTAAAATTGTTAATACTCAAATTGTAAATTTGAAAAAGGTGTTTAGCATTGTAAAACAGAAATGTTTGCTAAACTACAATATCATGGTTTCCTAGCAAATTGGGAGAATAATTTTTTCTTTCTCTTCCTTTCTCCCTCCCTCATTCCCCCCCCCCACCTTCTTTTCTCCTTTTTCGAGTTGTGATCTCAGTGTGGCCTGCTGTTGGTTGTGCCTAGATTGCTAAGTATGTGAGGCCCCTGACCTCTAGTCTCTGCCTCACCAGTACTTGGATCACAGGTTCGTGTGCTGCTGCGCACTCCCGAAAGCAGGAATGACATTCCACTCACATAATTCAGGTAGAACAGTTTTATCTTAAGCAGTGCTTATGTTATAGTAGTTACTAAATTATTTTCTGAATGCTGTCATATACTTCTGTTGCTTTGTTAATAGAGTAGTTTAAATATATTCTTGACTGATACAGTAGAGAACAGTTAGTTATGTATGTTTTGATAGAGGAGCTTTTATTTTTTATTTTGTAATCTTTTACGCTTTTCGATTTTTATTTTCTCCCCTCTGTTTTTATTTTTATCTTTAAAAAACAGTGTCTCATATACTATAAGCTGGCCTTGGAACATTTGTTCTGTGGCCTGGGCTGGCCTTGAACTTGTAATCTTCCTGCTTCAGCCTACCAGAATTAGAGGCAAGTACCACCACGTCTGATTCTAAAGCAACTTCTAAAATAGCAAATTACATTTTTGCAAATTGAATTTGTAATCACATGTGCCTGTGTAGCTTTGAACCTTGAGCTTGTGATCCAAGGATGGGAGGCAGAGACTGGAGGTCAGGAACCTAAGGCAAGCCTCGCCTACTTAGCAGGCCAGGGGCAACCAATAGCAGGCCACACTGAGATCGTGGCTCAAAAAAAGAGCAAGAGGAGGAGGGAGGGAGACAAGGAAGGAGAAGGGAAGAGAGAGAAGGAAGGAGGGACAGAAAGAGAAGAAAGTTACTCTCCCAACATATTAAAAGGCTATACATGAAGTTTTATTTTGTACTTATTTCATAGTATAAATTTATTTAATTTACTTGTAATAATTGTATTTAATAAATAAAGTATTGTGTTTAACAAAACTTTGAAATAAGATCACTTATGACCTTAAGAATTTTATATTAGTATCCAGACCTGGTTGACTTTTTTGCAGAGCTCAGCCTCTAAGGCATTATGGAATTCTGTTTTGAGTTTTCCTGAAATGCATCTACTTTTATTCCTTTTTTGATTTTTCTTGAAGATCTACACTGGAACATTAAAGCTGCTACTTAATAGTTTAAGATTGCTGCCTTGTCATGAACTTTAATTTATACTTACTCTTGCTTATATATTTTTAAATAAAATAATGTTTTTTGTAATTTAAACTCAAGTAAAATTATGAATTATTGATAATCTTAATGATAGTTTATATAAATCATCTACTCGTGTGCATTTGCCCCCCAAACAGAAACAAGGTGATAAGTATGAGAGTGAGCCCTGCTTTCTGTAAGCGTGTGCTCAGTGTGGCAGAAGCAGGGACTGGCTCCCATCTCTGTCACTTTCCTTTTCACGTCTGAGCAGTAAGGATCTTGGGATAAGGATGGGGGAGGGGAGTGTGTACTATTTAAAATATGTGTATTTGAATAAAATGCCATAAGACAGCCATTTGGTTTTTAATATGGTAGAAAACTACTGCTAAGGTTGAAGTGCCCGAGTAGTTTACGCTGGCAGTCACTTTTTCTGCCTTCTGTTGCTCAGTATGTAATTTACTCTCATACTTTATAAGATTATCTATCAGTTATTCTGGCTACCTTAGAATATTATTGCTAAATTTTTCATTGCCGTTTCCCATTTTTACAGCTTATAAGCATAAAGTAGACCTCAGGTTATTTTTCATTTGGTGGAAAAATTTTCAAAATTTCTGTGAATTACAGGTTAGATGTTATGCTGGATAATTGAAGCCATGGTCCATATTCTGGGAACTGAATTCTTGAAGCCATATATTATCAGTTCTTCTTTTTCTCCTTTCCTGTTGTTTACCTTATCTCATAAGCTATTTTTAAAAATTAGCGTCTCAAAAGGAAATGTTGGGATGGGGAAAGTTCATTGATGAAGAATGCAGTTAAATACAAATCTCCTGTCTGAGCTGATCGGCATCTTCCGATTCTTTAGTTTATTCTCTCTCTCTCTCTCTCTCTCTCTCTCTCTCTCTCTCTCCCCACCTCCACATCCCTTGTCATATGTGACTAGATCAGAGTGTCACAGGACAGGAATGGGAGTTTCTCACATAATTCATGCTGACGTATATATTTGTAAGTCAATCCTGAATGGAATGTTGCTATCACAGGATTGGAAGTGTAGCTGTAATAAATGCTTCAGCTGTATGCAGTCTGGCTGAGTCTTTCAGATATACTTAAAAACAAACAAACAAACAAACAAAGAGGGAAAGAGGGAGATAAAGCTTCTCCGAGTGATGGATGGCTGCAGGCCGAGTGTTCCCTGTGCTGGTGCAAATGAGGACCTTTCAGTGGCCACAGACTGACAGCTGCTACACTGATTTCTGTCCTTTAACCACGGCCCATTTTTCTAGTTAACATCTAACGTCAGTTAGATCCACATATCTTGCATCTTAAAAGCTGCTAGATGGGGCATTGGTCAGCCTGTTTGTCTGCCCAGTCATCTGCACCGAACACAAAGCATATCTCCTCTGTTCCATCCTCTTCACTCTCCCTTTTGTACTCTGTTAATTAATGGGAGTGTTGACAGCCATCAATATCTAAAATACAGTTTCTAACGGGGAAGAAAACAAACACAAATAAAATCTAGTCTACTAACCCTAACCTAAGGAAGATCTAACATGTAAATTGAGTGTACTCTTTAGTAGATATGGTACCTTAGGTAACATTTTTTTCTAATTAAAAATTTTTTGAGATTTTAAAAATTTTATATGTATAGGTGTTTTGTCTGTGTCTATATACCCTATGTTTACAGTGCCTGCAGAGGTCAGAAATGGACATCAGATCCCTTGAATCTGGAGTTAAAGATGGTTGTGAGCTGCCATGTGGGTGCTAGAAATTGAAGCTGGGTCCTCAGAGCCTGTGATCTCCAATCCCAATTTTTTGTATAATGGTACAGTGCCGTGGGGCCTCTTAGAAAGATTAGTGATGTCAGCCCACGGTTCAGAGGGAGAAGAGTACTCACTGGAGTGTAGAAAGGGTCTGTGAGGTTTCTTCTGTTAATGGTATCACTGTCTTAAAGACATTACTGTTGTCAACCAGTCTTTATGGTGGTGTGGAAGAACAAATTAAATTGCATTCTGAAATACAGTTTGGTGGACAGGTAAGTAAAATAACATTTTTGTCAAAAATTTCTGCCAAAACTGAACAACATGTAATGAGTTTTCTAATATGAACTTTTCTAAGTTGAAATTTTTTTTGATACAATACTTTTCTTGCATAGATAACAATAAAAGCCAATATAAATTTAGCTTTGAAAATCTCTCTTTACATTTACTAGTTAACAGCACCATGTTAGCTGTCAAAATTACTTTGATGTTGTGTGACCATGGTATGTTAACATTGTGATTGGTATGATTTGAATTCACATTCTTCCAGGGTGTCAGCCCAGCTAGGTTGGTTGGTTGGTTGGTTCCTTCCTTCCTATTTATTTCTTTGGGTGATAGTCTTACTGTGTAGTCCAGGCTGGTCTCAAACTCTTCGTGCCTTCTGGAAGCTGGGATTAGGCAGATGGCAGGCACCACACCCAGCAGCTTCTTGACATTCATAGAATGACAGGTAACTCCAAGGAAACTCCCCTTTGGAAGCAGATTTCAAGATAACAATGAAACCATACTGGATGAAGAGGTTGCCAACTTGTACAGGAAGTAGACCACTCTGGTTCCCACACTGCCCCAAGACAGTGACTGGGGAGTAAAGGTAATTACTATTCACATAGCTTGAATAGTTCAGGTGAGTTAGAACTTTCACAAAGTGGGATTTTTGTTTGTTTTGTTGCTCATTCATAATCGTTTGGATTGGAACTACCGAGTACCACATCAGTTGACCACAACAGTGTAAGTTTAATGAGGAAGGGGCTTTAACTTGAGAGATGTCTGAGGAGTTTTGAGTTTGCCTGAGTGCGTCCATCCTGTCTCTGAAGTAAGGCAAAGGCAGCTGGTGAAGAATGGCGACTGCGGTGCTTCTTGGTTGCATATGGATGCTCATGTATTAGAGTGGGGCGTTAACACAGATGTCAGGAAAGGTGATCTCAGCTCTGCTGTTCATGACTTCAGGGTAAATCATTTAATCTCTTTGCACTGTTCTTTGATCACTAGAGATGATTAAAGAATTAGAAAGTACATGCTAGCCCCCTGGAGTAAGAGGATTCTAAGTTTGAGGCTGGCTTACACAACTTAGCAAGACTAAAACATAATGTCAAGAGTCCTGGCTTTGCAGGTAGAGTAGGTATCTTAGGGTTTTACTGCTGTGAACAGACATCATGACCAAGGCAACTCTTATAAAGGACAACATTTAATTGGGGCTGGCTTACAGGTTCAGAGGTTCAGTCCATTATCATCAAGGCAGGAATATGGCAGCATCCAGGCAGGCATGGTGCAGGAGGAGCTGAGAGTTCTACATCTTCATCTGAAGGCTGCTAGCAGAATACTGACTTCCAGGCAGCTAGAATGAGGGTCTTAAATGCCACACCCACAGGACACACCTACTCTAACAAGGCCACACCTTCTAATAGTGCCACTACCTGGGCCCAGCATATACAAACCATTACACTAGGTAAGCACTCAGTGCAAGAACTGTTTGTTATAGGACCCAGTCTTGGTCCTCCATAGCATAAAAGCTTTAAACCAGAGGGTCCAGATATTTTTTTCCAATCAGTTTGATAAACTAATTTTTGGCAGTTTCATAAAAAGTAAATTAAGCTCGTTTTGTTTTGATCTCTCTCATGTTTCAAGCAATTCTTTTCATTGTCCATCACACACTATTCATGTGTTGGTGTACTGGAACTACGGTGCCTCTCCTCTGCTGCTGCTGGCTAAAGCTGCTGGGAGAGGCTCACCAGTCCTCCATGGCACTTTCAATAAGCAGGAATGTTGAGGTGTTTCTGATAATTCACTGCAAGTGATTAGTTAACTCATTTGATATTAAAATAATATATAACTGCTTATTATTTACATTGTATTTTATGCTGCATTAAACTTCAAGTTGGATGCTTAACCAAGTACACA	TCTATAGAAAAATGTTGATAATATTTCACCAAGTTCTTGGATCTGAATATGTAAAGTAAGGACTTAAATACTTCGTTTTTAAACTCCTTTTAGATTAAAAAAGTACTTTCAGGAGAAATTTAATTCATCACGTCATGTGATGTACTTCTA	GGTACGGCAGACATGTTCTGCTGTAAAATAGAAATGCCTTTCCTGTAAACTGAGGTGCGGTCCTGTGGAAGCGCTTTGACCCATGTTGCTGCTGTACCGAGGAGCAGAGATTCTCCAGAATAAT	GTAGGTGGATGTGGATGGTATCTGAAGTCCAGAGGGCGATGCTAAAGTGAGCTGTAGGATTGCTTACCTTCTGCTAATGCCGCCTTGGAGACTTGTTTGCAGGGTACACGCCCTTCCCTAATGTAAATTTTTCCTAATGAGCTTTGCTTATGCAAAATAGATTTCTCAAAGCAGACTGCTGATTGGTTTGCACAGATACGCCTGAACTAATTTGAACTTGTTCATGCTACTTCCTTATTGCTTTGTCTGTTTAGTTATACATAGAACCCACGAGAATCTGCTGAATGGCTGTAGTGTGCCCCCTGGTGGGGATGGAAAGTATGGAAGGTCTCAGGCAGGACTTTAGGTGATTAGTGAATTCAGTGGCTTTGTTGCAAAAAACCAACTTGACTTGGGTTATATTTATTTGTATTAAGTGTTATTTGGTAGAGAGAATTTAGTAATAGTGTTTGTTTACACTGGCTTACTATATTTTCAAATATCTCTCACACAAACACACACAATATGTTATTTAAGAGAAAATTTGTCTCAGAGTCTGAAAGTTATACTTAAAAACTCCACGGAATGTACATAGAGGCTAAACATAGAATCATTCTAGATGACCTGTTTGTGGTTGCAGTCTCACACTGTAGCACAGTTTGGACAGGAACTGACGATAACTTAGGCTGGCTCAGACTTGTAATGATCCTCCTGCCTCAGCCTCCCAAGTGCCAGGATTACCAGTGTACTCCACTTTGCTTGGCTTCAATCCTTAATATTAATTAATTAATCATCAATTAGTCACATCTCAGATAATTCTCAGCAAAGCTGGTGTTGGTATATGCAGTTCCTCTTAAGATACTTTAAGATACAGTTTCTTTTAAACACTTTAAAAACTTGAAATGCTAGGCAAGCAGCCTCATCCCGGAGATGTGGGACTCAAACTTACAACTCCCAGCCAAGTTCATTGATTATTTGCATTGTGAAAAGTTAAGTATGGTTTTTTTGTTTTTGTTCATTTGTTTGTTTTTGTTGTTTTGAGACAGGGTTTCTCTGTATAGTTCTGGAACTCAGTCTGTGGACCACGCTGACCTCGAACTCAGAGATGATGCCTCTCTCCTCCACACCTAAGCTTTGGAATTAACGGCATGCACCACTACACTGGCTTATGTTTTAAAAATGTTTAATTTTAATGTAAATAATTATAACTCTTGTTTAGGCATAGAATATCTGAAAATGGATATTTCAAAGTTTAAAGGAATAGTACTTCAGTATTTGAACATATTTAAATGGCAGTCACACTACATTTAATATGTTTATTATAGTCAGACTCATGAGTGCTAAGCTTGTGCTGCCTGGCTATAGTTCACAGCATGCATTGGAAGCCCCTGGGTTTTATCTCCTGCCCACAGTTTATGCAGAAAAATGTCCAGGTAACAGGACTTGCAGGTGGAGGAGAAAAGATGCTCGCCGAGTGTAAATCCTAGGCTTAAACAGGACCAGTGGGGGTTTGTTTCAAGGTTTCTGTAAATAGAGTTGAAAGATCATTTTTCTAAGAACTGTACTTTAAATAAAAAGAAGACACTAAGAACTGTTTAAATTATTGACTTAAATTCAGAAGGTGAGTGCAAAGTGTAACATAATCGGGACATTCGTTGACAATGTACCGTGTCTTTAGAGCTGTACTGGTCTCTGACAAATAGGTCAAGCTTTGTATTTATTGAACAACATTCACTATTAACAACTTAGGGTGCTTATTTATTGCAGGTAAGTTATATTAGTAAGGGTGCTAAACGATACAGTGTAGAGTAGATTGTTTTGTGGAATTTAAAAGTAAAGCCTCACTCTTGATTGGGTGATACCAGGAACTAAGTGTATCAATAAAAGAGAGAAAGGGGTGGGGGAGAGAGCATCTATGTGCATACACATGCACATTTACATATGCTTTTGTCTGCCTATAGTTAATCTCTTGCTTTGGTGGTTCTGGGCCCATACCCAGGACCTTCCTTACGCATGCCAGGCAGAACTGCTCTGCAGTGAGCAGGTAGTCTTAGCTCTGTCTTCTTACTTGCTCTTTTGTACTAGCCTTTTGATAACATAAAATTGGTGATATGGGCTGCCTTTGTTTCTCTTGTTATTTTAATATCATTTCACAATTAAATGTAGCATCTTCCTCTTGAAAACCTTTAGCACTCTTGCTTTTTTAGAGTCTTAGTTTTAATTATAAGGTAGTACTGAATATGATCTAATGGATATTCTGTCTGTTCAGGTGGGTCCTCGCTTACTCTTGCTATTGTGTTTATGTGGTAAATCACACGCACACGCACACACACACATACACACGAGCACAGGCACGGGCATATTGTTTTAATTTTACAGACTAGAAGTTGAAAGTGATGCTGTAGTCAAGGCATAGTTCCTTGGATGGCTCTGAGGAAGGATTTGTCCAGACACATCTCCGAGCTGCTTCGAGTTGTTTGGCCTGTGATGGTATAGCTCTTGTTTCACATGGTTTTACTCTGTGCATGCTGAAGTCTCAGAGACATTAATCAGTTTGTACTAAGGCCCATCCTATTTATCCTCTTCTCATCTACAATTTAAGCAGTAAGACTACAGTACCATATTCTCACTCATTTTAAGGAAAAATTGTCAATCAGGCTCTTTTGTGGCCCTGTATAGACCAGGATGCTTCAAGACTTGTTAATGATCAGCCTTGCTTGGCTTTTGGATAGGAATTTTTGATAATGATCATTGGTTGGGTTTTGGATGTGAATTTTTGATAATGATCTTTACCTAGTGATTAGTATTATCTCTTGAAGAAATATTCTGCTTAGTCATTTATAGATAGAAGAAGAGAAAACTATGGAAATTTGAAAATGCTTTAGCAGAAGACAAGCTGTGAGCTGGAAATGTAGCTTGGCAGTTAAGAAAGAATATTGGCTGCTCTCACAGAGAAGCCGGGGTTTGGTTCCCACCCACATGGTGGCTCAGAACTGTCTGTAATACTAGTTCTATAGGATTCACCACCGTTTCCTCACCTCTTCGCATGCATGGACTCGACATAGCTATTTGGTTACATGCACATACAATAAACATAAGCACCTTGGCAAACATTAGATTCATTTGTGTGTATATATTAGGAAAGGTGAAATTTAACGGAGAACCGAGGACTAAGCTTGAACCACAGGGGAAGGACGAAGTGCAGTGCTTAGTCTCAGTTGTCAGGTGACAAGATCTAGACTTCTTGAGAGGTGGGTGGGCCTCTGGGATTTGCCTATGGATGGGTTTATCTTGATTAGGTTAATTATGTAAAAGACCCACCCACTGTGAATGGCCCTGTTCCCTGGGCTGGATGTGGGAAAAAGTAAGAGTGTGCGGGAGTTTGTCATGGCTCTGACTGTGTCTGTGTCTGTGTGTGTGTGTGTGTTTGTGTGTGTGTGTGTGTGTGTGTGTGAGAGAGAGAGAGAGAGAGAGAGAGAGAGAGAGAGAGAGGCATGTGACCAGCCACTTCAACCCCTGCTCATTCAACCTCCCCAACATAATGGGCCGTATTGAACTGTGTTTCAAAACAAATTGCTCTCCCCAAGCTGTTTTTGGTCAAGAGTATTTTATCACATTATCTGAAAAAGTAACTTACCAGATGCAAATTAACCTCATTCAAAAAGTCAAAGCCTTGATATTAGGGGAGAAAGCAGCAACTGCTGGCAGATGCACAGCAGGAGCTTGAGCAGTGAGAAGAGTACATTCTTTGACAAACAGACGTGATGGGACTCGAGCAAGATTGACCAAAAGGAAGAACATATTCAATAGTTTGTAGCTATCACCACAGTGAATGTTAGAACATTTTCATTATTTCAATCCTGTACTCTAAAGCATTTATTTCTTGCCTTCTCCAAACCTGCAAAGGGAGCTGGAGAGCCGGTCCAGTGATTGGTTAAGTGCTGCTCTTTAGACAGTGACTCGGTTTGGTCTCTAGCACCTATTGTTTTCCTGGACTTTTCACGCCCCTGAAGCGGCTCCTTTTTAACTCTTCATTTGCTTCCATTGATGTTCTGGTGTGTGTTGTTTGTCACTTCTGTAGTATGTGAGTAGTAAATATGAGAACTCCGACCGAGTAATTATTAAGGTTTTGTCAGTGTTTTAAATTTATATGATCTAAATTTTACCCTTTTTAATTTTCATTAAGCCTGTAGTTAAATGACTCTTATCTCAGTTTATTAAAATCCTTTTCTTTTTATTTAAAGATTCAGAATGGATAGTGTAGAAGAACCTCAGAAAAAAGTCTTCAAGGCTCGGAAAACAATGAGAGCGAGCGATCGCCAGCAGCTCGATGCTGTGCACAGAGTCAAGGGGGAGCTGCTGAGAGCCGACGGGAAGCTGCTGAACGGGAGCCATGAGAATGGAGACTTGGATCCCACTTCACCCTTGGAAAACACAGATTGTATTCAAGATCGAGAAGAAGTGAATGGTATTGATGGGATTTGTTTTCAGTCAGAAGAAAGTACAACGGAATGGAAAGAGACCCCTTGTATGCCCAATGTTGCTGTAAAAAACAAACAAGAAGATTTGAATAGTGAAGCTTTGTCCCCCAGTATAACTTGTGATCTTTCTTCTAGAGTAACCACTGAACCAGGTTCTGGTAGTCCAGCCTCTGATAACCCAGGCTGTGGTACCCCAGTCTCTGATAACCCAGCCTCCGATAACCCAGCCTCTGACAACCCAGCCTCTGACAACCCAGACTCTGGTGATCTGGCTGCAGGAGAGCTGGCCACTACAGTACAGGCTACTGGTGACTCTGCCTGTGAGGAGCCTCCCTCCAGTGATCCCTCTTCCAGTGATCCCACTTCCAGTGAGCCCTCTTCCAGTGAGCCCACCTGTAGTGAGCCCATCTCTGGAGATCCTGTTTCTGAAGAAGCCGCCTCTCATGATCTTGTCTCTGGTGATTCCACTTGTAGCGAGCCAGTTTCTGGTGAGCCGGTGTCTCATGAAGCAGCTTCGAGTGAGCCAGCTACAAGTGAGCCAGCTTCAGATGAACCGGTCGCAAGGGTCGTGGCGGCCTGCGAACTGGCTCCTGGGGAGTCAGCCTTGGATGATTGTGCCCCCTCCGGTGATTCACAGTCTGATGAGCCACCTTCTAGTGAGGACTCCCTTCCTAGGTCTGTCTGCAGCGGACTGGCTTCTGGTGAGCTGACTCCTGGGGAGCTCTCTGTGGAACCAGCCACCGACACTGTTAAACCAAGCTCATCGGCAGTTTGTGAAGCAGGTCCTGACCCTGACAAGACAGAGCCGAGTAGCAATAACAGTGATGATTGTCCAGGCAAGAGTGAAGACGACGAACACTTAGACCAAATTCAAAGTAAAGACTCCTGTGATGAGGGAAATAAAGTGAACAGTAATGTCGTCGAGAAGGAAGAACCTCTCGAAACACACAGTGCAATTATTTGTTCTGATCTACCTCCAGAAAACACAACGAAGATAGCGGAGGATCCCATCGCTGAGCCTGCTCTCGAGGAAGAGGCCATCTCCAGCAGCATGGAAGTTGACCAAAGCGAAAAGGATGAGCATAAAAGTCCTGCAGAACCTGTAGCCGCTGTCAGTGAGGACCCCGCCGAGGAGGACAAGGAGGATACTGTCGTAGACAACACGGACTCCATGGAAACAGATGAGATCATTCCGATTTTGGAAAAACTCGCACCCACCGAGGATGAACTCAGTTGCTTTTCAAAAGCTTCTCTCCTTCCAGTCGAAACAAGTCAAGATTTGGAGGATAAAATGGAGGGCTCTTTCGGCTCACCCTCGAAACAAGAAAGTAGTGAGAATTTGCCAAAAGAAGCCTTTTTAGTCCTTTCTGATGAAGAGGATCTTTCGTGTGGAAAAGATGAGTCCGAAGCTGTAGCGCAGAGTAAGATGAGCACCCCAGGTTAGCTGATCCCGGACTTTTACTTGCTTTAATAGACTATTGAGTACAACATGCTCAATGATGTCAGGACTAGTGATCCATGAGGAAGATTTTATAGAATGCAGCTAGGTGGGTTGACACAAGGAAGTGCAGAAGTGGGGGACCAAGGAGTTGAAAGTTAACTTTGGCTCCATGGGTAGCTGGGGGCTACATGAGACCTAGTCTCAACCCATTAACAAAACAAATAGAAAAAAACTTACAAAATCAGAAGAACTAATGTGTCGTCGTCCATCTGGGGACACGCTGTTGCATAGTGCTAAATGATAACTTTCTAAATGATGAAAACCGTAGTTTAAGGAGACTAAGCTAGGGTTTCCTTTTCTGGGGAAGTTCAAACATCAGTGGATGTACGTTTATCCTAACATCAGTATGCTTCATCCTACACAGTCTTTACTGCTGTTTGATCTTTTTCTTCATTTTCAGATCAAGCCCTCCAGCCGCATGTACAGAGCTAGCACTTTGTTTCTTCTCCTGTTAAAAGTCTAGCTGTTCTCAAACCTCACCTAGAGCATTAGTCCTCAGCCTTCCTAGTGCTGCGGCCCTTAGGACACTTACTCAGGAAGTGGTGACTCCCAATCATAAAGTTATTGTTGCTACTTCATAACTGGAATTTTGCTGCTGTTTTTCATTGTAATGTAAATATTTTATATGCAGATGGTCTTAGCTGACCCCAGGAAAGGGTCATTTGACCCCAGAGGGTGCAGCCTACAGGCTAAGAACCACGAATGGGAACGATAGCATTTGCACTGTAGTACTGGTGTAAAGCTTGGAAACTGTGGGGAGGAGGGGGATTTTCCTGAGGCCATATAGTTATTGTTATTTCTATAGGACAACAGTAAGTAGTACTGTGTCAGACTTGTACTCTTTGGCCATTAAAAGGAAAATAACTTATTAAATGTAATGCTATCAGGAAGATATTAAATGCTTTATTTGAGTTCTCAAAGGTTTTGGCGTTACCAGAACGATAAGATCTAGTCAACTATCTTTAGTGCTCTTCCAGTCTAGCTTTGACAGACTGGAGCGAAGCTTATGGCAGTTAGAAGTCTGAAAACACAGCACCTTAATGAGAAGGCTGATCTTGAGACGAACAGAGGCATCATAGCAACCTTGCCTACGTAGAAAGATGGAGCCGATAAGAACTGATGGGCTAATAGGCTTTGTATTGGAAATGATGCACAAGTAGTTTCTGTACAAGGGCATTTGGTTATTATTTTATGTTCGAGAGATGGCTCAGTCCTGAATATTAATTTGCTACTCTTGAAGAGGACTGAAGTTGGGTTCCCAGCACCCACATGGACTCTCATAACCACCCATAACTCTAGCTCTGGAAAGCCAGCACTCTTGTCTGGTTCTGCCGTACCTACCTACCTACACACACACACACACACACACACACACACACACACACACACACACACACACACACACCACCCACATAAACACTAAATCTTCTCAAAAGGCAGTTTGCACAATCCCTAGAGACTGAGCAAAAAGTTAAAGAAATATGGGCCTGCCGGGCAGTGGTGGCGCACGCCTTTAATCCCAGCACTTGGGAGGCAGAGGCAGGCAGATTTCTGAGTTCCAGGACAGCCAGGACTATACAGAGAAACCCTGTCTTGAAAAACAAACAAACAAAAAAAAACAAAAGAAAACAAAACAAAAAAAAAAAGGGCCCTACTTCCTCATAAGATTCTGTTAACATTTTTTGGTATCAAGAGTTCTTTCTATGATAAAATGTAAAACTCTAGCATACATTCTAATCCTCGTAATTTATTCTAAAACTCAGTGTATGTTCTTATGAATCTAGTAGGCAGATGTGAAAAATGGTAATTCAGCATAGGAGAGTTCTGAGTTGTTTAGGGTTGTTAGGTGGTCAGCGTATATGTGAGGGTCGCGATAATGGGTCACTTCTCCTTCCACCACGTACGGCTTGGGAACTGATGTCAGGCTTGTTGGCAAGTGTCTTTTGGTTTATTTTAATAACAGAAAGTAAAGAAATCTTTAAGATTTATAATAGTTGCTACCGATGATGGAAAGTTTATAAGTAAAATTGTTGGCTGTGAAATCTAGTATTTATTATTTCCGTTTATTAGGCATAAACAGTCTGAATGTGACTTCGCATTTTGTGCTCCCTCCCAGAGTCTCTATAGTTCTTACTTTGTGACTTCAGCTTTGTAAAACATTTGCTTTGTAGCCCGATTGGTGACCAAAAATGTGAATTAATGAGCTGTTCCTGATTTCCATAGAAATAAGGCTCCCTTCTCCATCTTTGTCCTGACAG	CCTCCCAGAGTCTCTATAGTTCTTACTTTGTGACTTCAGCTTTGTAAAACATTTGCTTTGTAGCCCGATTGGTGACCAAAAATGTGAATTAATGAGCTGTTCCTGATTTCCATAGAAATAAGGCTCCCTTCTCCATCTTTGTCCTGACAG	ATTCAGAATGGATAGTGTAGAAGAACCTCAGAAAAAAGTCTTCAAGGCTCGGAAAACAATGAGAGCGAGCGATCGCCAGCAGCTCGATGCTGTGCACAGAGTCAAGGGGGAGCTGCTGAGAGCCGACGGGAAGCTGCTGAACGGGAGCCATGAGAATGGAGACTTGGATCCCACTTCACCCTTGGAAAACACAGATTGTATTCAAGATCGAGAAGAAGTGAATGGTATTGATGGGATTTGTTTTCAGTCAGAAGAAAGTACAACGGAATGGAAAGAGACCCCTTGTATGCCCAATGTTGCTGTAAAAAACAAACAAGAAGATTTGAATAGTGAAGCTTTGTCCCCCAGTATAACTTGTGATCTTTCTTCTAGAGTAACCACTGAACCAGGTTCTGGTAGTCCAGCCTCTGATAACCCAGGCTGTGGTACCCCAGTCTCTGATAACCCAGCCTCCGATAACCCAGCCTCTGACAACCCAGCCTCTGACAACCCAGACTCTGGTGATCTGGCTGCAGGAGAGCTGGCCACTACAGTACAGGCTACTGGTGACTCTGCCTGTGAGGAGCCTCCCTCCAGTGATCCCTCTTCCAGTGATCCCACTTCCAGTGAGCCCTCTTCCAGTGAGCCCACCTGTAGTGAGCCCATCTCTGGAGATCCTGTTTCTGAAGAAGCCGCCTCTCATGATCTTGTCTCTGGTGATTCCACTTGTAGCGAGCCAGTTTCTGGTGAGCCGGTGTCTCATGAAGCAGCTTCGAGTGAGCCAGCTACAAGTGAGCCAGCTTCAGATGAACCGGTCGCAAGGGTCGTGGCGGCCTGCGAACTGGCTCCTGGGGAGTCAGCCTTGGATGATTGTGCCCCCTCCGGTGATTCACAGTCTGATGAGCCACCTTCTAGTGAGGACTCCCTTCCTAGGTCTGTCTGCAGCGGACTGGCTTCTGGTGAGCTGACTCCTGGGGAGCTCTCTGTGGAACCAGCCACCGACACTGTTAAACCAAGCTCATCGGCAGTTTGTGAAGCAGGTCCTGACCCTGACAAGACAGAGCCGAGTAGCAATAACAGTGATGATTGTCCAGGCAAGAGTGAAGACGACGAACACTTAGACCAAATTCAAAGTAAAGACTCCTGTGATGAGGGAAATAAAGTGAACAGTAATGTCGTCGAGAAGGAAGAACCTCTCGAAACACACAGTGCAATTATTTGTTCTGATCTACCTCCAGAAAACACAACGAAGATAGCGGAGGATCCCATCGCTGAGCCTGCTCTCGAGGAAGAGGCCATCTCCAGCAGCATGGAAGTTGACCAAAGCGAAAAGGATGAGCATAAAAGTCCTGCAGAACCTGTAGCCGCTGTCAGTGAGGACCCCGCCGAGGAGGACAAGGAGGATACTGTCGTAGACAACACGGACTCCATGGAAACAGATGAGATCATTCCGATTTTGGAAAAACTCGCACCCACCGAGGATGAACTCAGTTGCTTTTCAAAAGCTTCTCTCCTTCCAGTCGAAACAAGTCAAGATTTGGAGGATAAAATGGAGGGCTCTTTCGGCTCACCCTCGAAACAAGAAAGTAGTGAGAATTTGCCAAAAGAAGCCTTTTTAGTCCTTTCTGATGAAGAGGATCTTTCGTGTGGAAAAGATGAGTCCGAAGCTGTAGCGCAGAGTAAGATGAGCACCCCAG	GCCCCCGAAGGTATACGCGAGTGCCAGGGG,CTCCTTTGGGGTATGTTTATCATTTCAAGG,AGGATCAGAGGTAAGAGCCAGGAAGCTTTG,TCCCTCTTGGGTATGTTTGAAAAATTGCAA,GCTGCCGACTGTAAGTCATCAATAAATTCC	AAGGTATAC,GGGGTATGT,GAGGTAAGA,TGGGTATGT,ACTGTAAGT	CGTCATGTGATGTACTTCTAGGTACGGCAG	CGTCATGTGATGTACTTCTAGGT	CCAGAATAATGTAGGTGGATGTGGATGGTA	AATGTAGGT	CTCCATCTTTGTCCTGACAGAGGGAGAAAA,CCTTTTCTTTTTATTTAAAGATTCAGAATG,CTTTTTATTTAAAGATTCAGAATGGATAGT	CTCCATCTTTGTCCTGACAGAGG,CCTTTTCTTTTTATTTAAAGATT,CTTTTTATTTAAAGATTCAGAAT
27444	ENSMUSG00000030213.13	Atf7ip	chr6	+	136536761	136538437	136495799	136495961	136540757	136540767	27444	885	781	1210	0	2	0	1325	1120	642	1	0	1	1800	124	1	1	1	0.964	1	0.989	1	0.978	-0.001	136536511	136538687	chr6:136536511-136538687:+	ns	136536761,136538437,chr6,+,ENSMUSG00000030213.13		yes	1677	123	78	0.0733453	0.0465116	26709	2320	15.9267	1.38342	0.503876	0.380867	0.522936	0.408621	0.56366	1.03783	0.755875	0.810955	1.11865	-5.59515	-6.41495	150	150	0.433333	0.2	0.566667	0.466667	7.64	1.29	4.9	8.07	-6.78	-2.74	43	AAATGACTC	1.04124	0.763158	1	10	21	1.33925	12	43	AAATGACTC,ATCTAAATT,ATCTCAGTT	0.375364	0.740741	2	10	21	1.0299	118	TTGTGACTT	0.902082	0.575221	1	12	18	1.21951	8	104	TTGTGACTT,TAATGAGCT,TTGTAAAAC	-0.314158	0.575221	2	12	19	0.644366	ENSMUST00000032335.13:ENSMUST00000185724.7:ENSMUST00000186577.7:ENSMUST00000186742.2:ENSMUST00000187429.4:ENSMUST00000189535.2:ENSMUST00000203178.3:ENSMUST00000203988.3	49852	4.5	2	0.392857	2	2	4	12	8	1	0.125	2	0.25	5	0.625	4	0.5	yes	136532415,136532538,chr6,+,ENSMUSG00000030213.13:136552242,136552316,chr6,+,ENSMUSG00000030213.13	1	ATAACGGCCCCGGCGCGTGCTGGGGAGAAGCGGGTTTGTTTTTGAATCTGCGGTGGCGGCGAGTGGAGCGCACGGCTGAGACGGCAGCGTCCGGGACGGCTGCACGGGACGGCTGCGTAGGAAGGAACTCGGGTCCCAGGCTCTCACCTCCCGCCCCCGAAG	GTAAGTCATCAATAAATTCCTTTATTATCTAGAGACTATCCATACGTTCTGTGACTCTAGAGAACACTGACTAATACAGGGGGACTAGCACAAGGAGAGGAGGAAGTACTGAGGGGACAGTGGGATGTAATGGTATATTTGTGTCATTGTAAACTTTAACTGTCAATTGACACAGCCTAGAATCAACTGAAAGAAAAGTCTCATTTGAGTAAATTGTCTATATTGGTCTATGGTCATGTTTTTGAGGGATTGTCCTGATTGTGAATTGATAAGGAAGCTCAGCCAACTGGGTGGTGACATTCCCTGGACTGTGTAAGGGTGTGACCCAAGGATGAGCCTTAGTGGCCAGTAAGCAGCCTTCCTCCATGGGTTCTACTTCAAGCTGTTGCTTCAGTTTCTGTCCTTGCCACCCTCAGTGGTGGAGTGTGACTTGGAAGCATAAGCCAAATAAATCCTTTCCTCTCTGAAGTTGCCTTCTGTCATAGTGTTTTATCACAGCAATACTGTGGGAACCAGAACAATACAAATAAAAATTGTACAATGAGGCCCTTGTGTGCTAAAGAAGAACAAAGGAGACAGTAAAGGTAGTAAACTCTCTTACTGGATTTGAGGCCTGCTTTGCAGGAGAGGATCTGATATTTTACACCTGGGGGTCACAGGACTAGAGCAGCGGCTCTTTCTATTGCTGATTTGCTAACTGGACATAGCATCAAGGTGTCTTTCTGACATTTATTTTCAGGTTCATAGGTTAACACTATTCTCAGCCTTGGTCACAAAGCTCCTCTTTAAATGCCCATCAAGTGAGTGTTTAGCAGCAAATGGGTATCAAAACCACCAAAGCTCAGCAAACATTGTGGGGTCTTAATGTTACAAGGATGAGTAGGAGCAATTTCCTCAGTGGTGTTGCTATGGTAACTTGCTCATGCTCCTTCCATTATCTGAGCCAACATCCTTCAGAATTTCGACATATACAGAAGACCATCAGAGAGAGACATTCGGCCTTGTGAACGGAACAACTAATGGATTCTTGAACTTTCCATTGATTGAGAGCCATTGTTGGACTAGCTGGATCTCAGCCAGTAAACATTCTAATCTCGTGTGTGTGTGTGTGTGTGTGTGTGCATGTGCGCATGCGAGTATGTGTGCATGCACACTCAGGTGTGTGCAGAAAGAGACAGACAGACAGACAGAAGAAACCCTAGCTAATACATGTGTGGAGGCCAGAGGACTAATTCTACTAATCAGTTCTTTCCTTCTACCGTGTGCCTGCTAGGCCTTTCAGAGAATGACTCTGCAGAGGATTCTGCTTATCCATTCTTGAAGGGGAGGGACTTAGAGAATCTGGTTAATTTCAGGGACTTCCTGAAACTGTTTTGAGCTGTTACTGTCTTAATAAGCTTCCCTGCAGGGTGGAATGTTTTAAACTTGGAAGAAACTGCTACATAACAAATCTGGAAAGAAGCTCTCTGTGAATCTGCATAGTGAATTCCAAACTAGCTGGTGCTATACTGAGAGACCCTATCTCAAATAAATAAATAAATAAATAAATAAATAAATAAATAAATAAATAAATCCAAAAAGATCTGCCATACGGTCCAATATAAATGGACTTTAAGCCTAGTGATATATAAAATATTCTCGGGAGATCATCTGCTTTTGGTTTCCATAACTGCCCCTTCTCCTACCTCATAGATAAGTGCATTATGTACTGCTCAGAGCCAGGCCCTTTGCTTTGTGCCTGCTAGGCAAGCACTATTCCAATGAGCTGCTCCCAGATCCTTTTTTGCTTATTTCTAAGACGTTTTCATTTGAGTTGGCAAGCAAGAGTGAGGGCAAGCAGGCAAACCACAAGGGCTTACTTCTTCTATGTCCTTTATACAAGCACCAGTAGAAGGTATGTACCAGATTTAAGGTGGATCTTCCCATCTCAAAAGATCTAGATTAAAAGTGGTCTTCCCACTTCAAATGATTCAGTTAAGGAAAATCCCTGACAGGTGTGCTGAGCTACTTTGGTTTTAGGTAATTTCAGATGTAGTCAAATTGACAACCAAGAATAGTCATTACAACACACATGCTGTCTTAGGTGTCTTAGTCAGGGTTTTACTGCTGTGAACAGACACCATGATCAAGGCAAGTCTTATAAAAAACAACATTTAATTGGGACTGGCTTACAGGTTCAGAGGTTCAGTCTATTATCATCAAGGTGGGAGCATGGCAGTATCCAGGCAAACATGGCGCAGGAGGAGCTGAGAGTTCTATGTCTTCATCCAAAGGCTGCTAGTGGAAGACTGACTTCCAGGCAACTAGGGTGAGGATCTTATACCCACACCCACAGTGACACACTCATTCCAACCAGGTCACACCTATTCCAACAAGGCCACACCTTCAGGTGGTGCCACTCCCTGGTCCAAGGATATACAAACCATCACGGTTAGGGTTTGCATTGCTGTGACGAGATACCATGACCAAGGCAACTCTCATAAGAACAACATTTAATTGGGACCAGTTCATGGGTTCAGACATTCAGTCCATTATCATCAAGGTGGGAACATGGCAGTATCCAGGCAAGCATGATGCAGAAGGAGCTAAGAGTTCTACATCTGGCTCCCAGGTGGTTACAAGGAGGGTCTCATTGCCTACTCCCACGGTGACACACTTCCTCCAACAAAGCCATACCTCTTAATAGTGCCACTTCCTGGGCCAAGCATATTCAAACCACATGACAACTCCCTGGCCTCCATAGGCTTCTTCAAATACTTAAGTCTATGGGGGCCATATCCAGGCATAGTATAATAAAAAACACATGTAGTCCAACTTCCAACGTCTCCATAGTCGACAGCAGTCTCAACAATGTTAGAAGTCCAACATTTAAAGTCTATTCTGAGATTCTTCTGACCACTTAACTGTAATCTCCAAAGCAAGACAGGAAAACAGCAAACTCCAAACTGTGCATCTCCATGTTCAAAGTCAAAGTAGTCTTTAGATCTCCAACTTCTTTTTCATCTTTGTTTTCCTGGGCTGGTCCTGTTAGCAGCTTACCTCCACAGGTATCTGTAGTGGCTATTCCTGGTTGTCAACTTGAATATATTTGGAATGAACTACAATCCAGAGTTGGAGGGCTCACTTGTGATCCAGGTCTTGAGGCTGCCAGACACAAATTTCTGATCTTGATCTTGGCATAGAGATCTTGAGGCACAGTGGCTACGAAAAGCTTAGGCCCAGGCAAGGGAGTGCATGTCTTTAATCCCAGGACTCTAAGGCAAGGAGATCAAGGTCAGCCTGGGACAAAACAAGTCCCAAATCCAGGAGTGGTGATTTCACCTTTAATCTGGGCCACACCTTCTGCTGGAGGCCTACACAAGGACATTGGAAGACGGAAGGTTCTCTCTTCTTCACCTGCTTGCACTTACTTGCACAGCACACCTGTTGCAATCTACTTCTACAGAAGACCAGCTGAAACAACTAGCCTTGTGGAACTGAGCAACTCCTAGATCCTTGGACTTCCCATTCACAGCTGACCATTGTTGGGGAGTTGGACTACAGACTGCAATTAGTCACAACAAATTACCTTAGCATATAGAGACTAGTCATACAATCTGTGACTCTAGAGAACCCCAACTAATACAGTATCCCACAGTTTTGGTTATCTTTAATGTATTGGGGTCTCCAACTTCAACTTCACAGCTTCCTGTTCCAATGTCAGGGATCCACACATGATCTTCTGGGCTCCTCCAAAGGGTTCTCCAGCTGTGCCCTCTTTAGCGCTCGAGGCTCAGGTTGGTCCACTCCACTGCCGCTGCTGTTCTTTGTGGTCATCTCACAGTACTGGCATCTCCAATATGGTGGAGCCTTCTGCTGCAACTTCTTTGCATGACCCCTTTGGTCCAAGGACATCAACTGCAACTGAGGCTTCACTTTCACCAATGGCCTTCCCTGGCCTCTCACAGTGCCAAGCCTCAGCTGCTCTCCACGACTCCCTCATATCTTCAAAAGCAGTACTACCTGGGTTATTCTTACATATTAACAAGTACAGCTGCAGCACAAGGTACAACCTTGGCTATCTCTGGAACACAGCTTCTTTGTGCTCTCAGAAAACACTTTCCAGAAGATTTCACCTCGGTGATGCTGGTCTCTTCTTAATGACTGCTAATTTTTTAGCTCCAGGTAACCAGCATCGATTGTCCCAGTAGTCCCTTCCATTCTGGACTCTAAATTCAGAGCCACATGGCCAAAGCTGCCAAGTTCCACTGCTTGCTAGGGATGGAACATGGCTCCCTTATTCTTTTACCAGCTTCCTGTTTTCCAACTCCCTCACTGACTAAGCTTGGCTGTCCTAGAACTTGCTCTGTAGATTGACCTTGAACCCAAGAGATCTGCATGGCTCTGTTCTCCTGAATGCTAGGGCTAAAGGTGTACACAATGCCTGGATTTAAGCTTTTCACCCCAAGGTACATGGGAAAGTGCATGAGAGGCAGAAAGAATGTAAGAGCCAGAGGATGGAGACAAGAGCTTTGAAATGTTGTCCTGTGGAAGTGATACGGTTATTATTATTCTCCTAAACTCCTGGCAGCCCTGGTTATCTATGCAAGACCTGCAAACACCAAGCCAGCCAAAATCCCAGTCTAGATGCATGTCCTAATTAGCATTAACTCCTCAATTTGACATAGTCTAGAATCACCAGAAAAAAAGAATTCCAATTGAATGGTTTTTATCAGGTTAGTCTGTGGCATGTCTGTGAGAGCTTTCGTGACTGTTTCTTGATGTAGGAGGGTGCAGACCATTGTGGGTGACACCATTCTCTGGGCAGCTGATCCTGGGCTGCATTCCGAAGCTAGCAGAGCATAACCTGCAAATGAAGCGGAGAAATCCTTTCCTCCTCTAGGTTGTTTTGGGTCAGAGTTTCAACATGGCAATGGAATGAATGCGAACAATGGAGAGGCTTCTCTAGTCCCCAGCGTTTCCTGGGAAGCTGCTGGCCACTGGCAGCGGCTGGACGAGGGAGAATTCTTTGGTGTGTATGGGTTTTTCATGCTACAGTGGATGGCCCAATGCCCATGCAGTAGCTGGACTTAGATAGATAGATAGATAGATAGATAGATAGATAGATAGATAGATAGATAGATAGAGTAGGGCACAATGGGTTGTGTGGATATGATATTTCACTGTTCACACATATGAAATTCCCAAGAATAAAGAAAAAAAAAATCAAAGTACCACTTATCCAATTAAAAAAAAAAAGTATACAGAGAACCTTATAAAAATGACACCTGTCATATCACTAAATGTAGAATTTTCAGTGAACAGATTTAATTTGAATGATGCAGTAGTCCAGGACTGTTTTTTGTTTTTGTTTTTTTATTGTTGCTCTTTTATTGTTGTTTTTTAGTTCTATCATTAAATAACTGTATAGCCTTGGGCAGGATTTAAACCAAGAACAGCAGTAGTCTGTTCCTTGTAAGATTGCTGTGAAGATTAAATGAGACAATTTTCTTCAAGTTTTTAGAAAAGGCAAAAACGAAATAAAGCAAATAAATGAAATTAACTACTCTTTTCTTTTTGGCTCATAAATATTGATATTTCCCAAGGTCTGGTTTGACTTCTATTTTATTATGCCTTATATGCTCGAAGAATAACCATGATTTAAAAGTCTATCTATGTTATAAACTCCCACCTTTGTATTTCTAATGGAGTTCTCTGTGTATCTACTGTGTCTTTCAGAAAAGAAGGAAATTTAAACCAGAGATGATTTGAGTATAGCCAAATATCCTTCTTGTAGCTTATTTTACATCTTAAACTTATAATTTTTTTTTAAGTAATTAGTTGTACTTGGGGATGAACACAGGGTCTCATGAGTGCTAGACAATTATCCAGTAATGAACTTGTATGTCCATTCTCAACATAGTAAAATTAAAAGTAATTTAATTAGATGATATATGTATTTGTTACTTTCTTATTGTTGTGACAAGATACCTGACATGAAGCGATTTAAAGTCTGAAGGGCTTTTTTTGGCTCATGGTTTGAGGGACACAGAAGGCAAAGCAGCATGAACATGGTGCAGCTAGTCACATTTCATCTACAGTTGGTGTTTTAGTTAACTTTCTACTTCTGTGATGAAATCCTATGACCAAAGCAACTTATGAAAGAAAGCATTTATTAAGGGCTTGCTAACAGTTTCTGAGGGTGTGGTTGTTTGAATGAGGACGCCACACCACTGTGGACTCCTGTCTGAATGGTTAGTCCTCAAGTGGTGAAACTGGACAGGATTAGGAGGTGTGGCCTCGTTGGAGGAGGTGTGTCAAAGGTACAGGGCATTGAGGTTTCAACAACCTATGCCAGGCCTCATTCTTGGCTGGCTGTCTACAGCTCAGGATATAAGGCTCTCAACTACTGCTCTAGTGCCACACCCATTGGCTTCTTTCTATAAATATCATCAACTACGCTTCTAAACTGTAAGCAAGCCCCCAATTAAATGCTTAAATGCTTTTATAAGAGTTGCCTTGGTCATGGGGTCTCTATCAATAGACCAGTAGCTAAGGCAAAGTGTGACTCTGTATCATCAAGGCTGGGAGCCTGGTAAGAGGCAGACCAACATGGTGCAGGAGCAATAGCAGAGAGCTTACATTTGATCTGCAAATTGGTGTGGACGACTTTCCCTCCCTCTCCCCTCCCTCTCCTTCTTCAATTTATTTATTTATTTCATGTATGTGGGTATACTGTTGCTGTCTTCAGACACACCAGAAGATGACATCAGATGTCAGATGGTTGTGAGCCACCATGTGGTTGCTGGGAATTGAACTCAGGACCTCTGAAAGAGCGGTCAATGTTCTTAACCACTGAGCCATCTCTCCAGCCCCTGGTGTGGATTTTTCAAACCTCAAAGTCTACCTCCTAGTGATATACCTCCTTCAAGGCCACAACTCCTAATCCTTTCCCCCAAATGTTCAGCATTCCAATTCATGAGCCTATGAAGGTAATTCTCATTCACACTACCATTTTTGGGAAACACAGAAAATGAATGCTGGTGTGTATTAGGCTTTCAGTTATAGTAGGAATGAAAAATGTCTCATTTAGGCTTGTATATTTGAATACTTGCTCCTAATCTGGTGGTGCTGTTTGTGGACATTTGATGATACTGTGGTGGAACCTTTACAAGAGGCAGCCTGGCTGGAGGAAGTACAACACTGGGACCTGCTTTGATGCTTTGAGCTTTTATAGTCTTGGCCTACTTATTGCTTGCTCTCTGTTTTCTGTGTGCAATTGAGATGTAGTCTTTCACCATTTTACTCCTTCCTCCTGTGTGACTATGAACAGCTAGACTGCTGGAACTGCAAGCCAAAATAAACTCTTCCTTAAGATGGTGATGCATGCCTTTAATCCCAGCACTTGGGAGGCAGAGGCAGGCAGATTTCTGAGTTCAAGACCAGCCTGGTCTACAAAATGAATTCCAGGACAGCCAGGGCTATACAGAGAAACCCTGTCTCGAAAAAACAAAACAAAACAAAACAAAACAAAACAAAACAAAACAAAACAAAACAATACTTCCAGTTATGCTATTTCATCACACAACAGAAAATAACTAATATACTTCCTCAAGTGCTTCCTTCTACTTACGTCTTACTCCATTAAAAAAAAAGTCTTGGCCACCGTCTTAGTTTCTATTGCTGTGGATAGACACCATGACCAAAGCAACTCTTTCAAAGGAAAACATTCAATTTGGGTTGGCTTACAGTTCTGATGTGTAGTCCATTTTTGTCATGGCAGGAAGCATGGTGGCATGTAGTCAGACATAGTGCTGGGGAAGGAACTGAGAGTTCTGCATCTAGATCAGCAGGTAGCAGGAAGAGAGGGACTTTGAGCTCGGCGTGATTATTTGAAACCGCAAAGCTTACCTCCAGTGACACAATTCTTCTAAAAACCCTGTATTTAATTCAATAAGGCAATACCTCCTAATAGTGCCATTCCCTATGAGCTTAAGGGGCCATTTCCATTAAAACCACTATAGCAGCTGTCTTAGGTACTTTTAAATTGCTGTGATAAAACACCATGGCCAAGGCAATTAATAAAAGCAGTATTTACCTGGGATCATGGTTTCAGAGGGATCGGCGTCCACTACCATCCTAGGTAGGGAACACGGCGGTGGACAAGTAGGCACTGTGCTGGAGCAGCAGCCGAGAGCTTACATTCCAGCTCAAAAGAGCAAGCAGTGAGTTCATTAGAGATGATGGCTGGAGGGTGTTAAAGCCTCAAAATCCAGCCCGTATGATACACATCTTCCAACAAGGCTATACCTCCCAGTCCTTCCTAAATAGTTCCACCAAGTGGGGACCAATATTCAAACATGAGCCTGGGGGGGTGGGGGAGCGGTCATGCTCATCCCAACCACCACAGCCACTATGAAGTCCTTGCAAGCACAGTGAGTTTCTGCTGCTGATTTCTCCAGGCACACACACAGTAACCTGAAACAGAGCATCTCTTGGGGATTCGGAGAAGAGCAAAGTGAAGGGCTGTGACTATCTTTAAAGAATGAGGCAGTATGATCATGATTGATTGGCCCTTTTCATGAGTTAAGGCCCGATGTCTGGGCAGTGAAATCAAGTCAGGTGTAAGTACTTGTGGTTAGATCTTGTTCAACTTATTTAATCTAGAGTTACGAATTCATATTTTGGCTTCCTATAGTTTTCAGTGCTAGAGTGTCCAGAAGAGGATCTGATGAAACCAGGGAGGCAGAAGCAAAGCCCTAGCAGTTCTCTTTCTCAGATGTGGTAACAGGGAGATTGGCACTTTCTGGGTCATGCTGTCTCCTTCATTTCACCTTTAGCTCTCTTAGCTGCCAAATCTGTTTGAGTAACCATAACCACGAGCAAGCAACCAACAGAAGTGTGACTATTCACAAGGAGGAGAGACAACAGAAGCAATACACCCCTTTTGCCATTCCACTTAAGCGAGGACTGGACCTCATGTTTCTGCGTAATTAGCTGGTGACTCTTTCCCTTTTAGTCTAGCTAACTGGAGTGGATTACGTTTCATCAGTTCCAGAGGCAGGTAGGTATAGGGGGCTTAAGTAAACTTAACCCCAGAACTCATGAGAGTGTCCAATCATCTTACCAAATCCTTAGTGGATACCATCATTGGTTCCAGAAGTGGGTCCAGGGTCCTGATGAGACTTTAAATTTAGTTCTCTGATCTTCCTAAATGTGAAAGAACAGTGACATTGTCAGTAATAAAATGGCGGCTCACTTGGTAAAGTGGCAAAAATATTTTTTGTTTGTTTTGTTTTCTATCACAAGCCATAGAAAACTGGGATCTACATGCAGAATGATACAGTTCAGACTCCTGACTCTATGTATAAAAATTTCAACTCATCAGGACTGCTGGTCCACGTTTGCAATCCCAGAGATCTGGAAGGCTGAGGATTTCAAGTTCAAGGCTTGCCTGGGCCTCACTGACTTTAAGGCAGCCTGTAGAACATTGTAGGATTTGTTGCAAAAATTAAAAAAGAAAAAACAAAGATCCAATTGACAAAAATAATAAAAAAGTAAGAAAGGGCTGGGCATGTGGCTCAGTGGTAGAAAATTAAAGAAAAATACCTTGAAATGGATTAAGGACATAAACAAACACAAGCCTTGAAACTAAAACCAGAAATAAGAAAGTGTAGGGGAAGCCTTCACAAAATTGGTCATAACAAAACAATTTAAAAACTTAAAAAAATAAGTCCCTTTTATTCAGTCTTAAAGGCTTTGTACATGCTCTGGGCTCAGCACATACATTTATTATTTAAATCTTTAAATATCACTCCTCCACACACACAAAGAGAAAAACCCATGGAAATTTACAAATCCCCTACAAATGTCTTTTTGGTTGTTCACTTCCTCTTTATACAAACAACCAGAAAACAGCCAAGGCTGGCCCTGTAGCCCACTGTCCTGCAGAAGCCCAGAGGAAGAACGAAGAGCCCCGGGGGCTTCCTGCAGACCAGAAATCTATATTCAGACCAGGGGACTTGTCTTTTGACTTCTGTAGACCCTTGCGTATGCTCTTTATGTTCAGATGCAAGCAGTTCAAGGTGCTGAGGCTGTTGAGTTTTTGATAAGGTTGTTTTGTTTTCCTCCCTCTCTTTGCACTCATCTGGACCATCACTGGCACTCCTGCACTCAGAGAACCACTGAGGCCCACAAAAGTCAGCCTTAGAGGGACCTTCACCCCTGCAGCTGGCCTGCATCTACAGGGCCAGGGATGCTTGCACCTGCTTGGGCTCTACCAGTGGCATCTGATCTTGTGGAAACCATGAATTTTGATGTTCTAGAGGGTAGGCTAGTGCACATGATATGGTCTCAGATGATCCATCACTAGGCAGGAGTAGGCACATGTGGGTGGAAAGATGGTTCACTCATTGTCCTGGTTGTTCAGAACTGGCTGCTCTTCTGGAGAACTTAGGTTTGATTCGCCAAGACTGACATGGAGGCTCACCTGGGTGACAGCATGAGGCAGCACAACCTTGCCCAGCTCTGACATACATCTCTTGTGTGTTGGTCCTGAGGAAACACTTCCCACAAGATTTCACCTCAATGATGTGGGGGCAGTCCATCGGCCACTGTCCCGGAAGAACAAAGTTCTGGTCTCTTGTTTATCACAGCTGGTTCTTCAGCTCGAGCTCATTTTAAACCACAGATTCTTCACACAAATGGCCTGGTAGAGTCTTTGCTTCCCTCTGAAACGTCACAAGCTGGGCCACTGTCGTCTGCACTGCTCTCAACATTCTTGTCTCTCTAGTTTCTACGTAACAGGTCCCTGAGTTCTCCACACTCCATGGCTTTAGTACAATGTCCTACCAATCTGCCTCTAATCAACATGCCCAGGTCTGTCACAGGAATTCTGGGGCTGGAGCAGGAACATGGAGCTGATGTTTTCTTCCTTTTCTTCTTTCTTTCCTTCCTTTCCTCTTCCACCTTTCTTTTCCTTTCTCTTCTGTTTCCTTCCTTCCTTCTTTTATTTATTTATTTATTTTTTTTGAGTCAAGGTTTCTCTGTGTAGTCAAGGATGTCTTAGAACTCACTCTGTAGACCAGGCTGGCTTAACCTCACAGAGACAGGCTTACTTACTGCTGCCACCCAAGTGTGGGTGGCACCACACTCAGCTGGGTGTTTCCCCTTTCAAGGCCTCTTGTTAGATTAAGTCAAGTCTATTCTAGATATTCTCTCTTTCAACTCAAAATCAATCTAGAATCTTAAATACATCTATTAAAAACACTTACCTTTTTCCTTTTCCCTTTTTTGGAAACAGGGTTTCTCTATATAGCCCTGGGTATCCTGAAACTAGATCTGTAAACCAGGCTGGCCTTCAAGTCTTAGATTTGCCTGGACACTGTATCACATTTTATGACCCCAGAAGTTGTTTCTTGAATTTCAATTTCCTTGGGTTTGCCTGTTTAATGTCCTAGTTGAATTGTCAAGTACAGGACAATAATGAAAGCTGTGAGCTTCTTTGGAGAGAGAGTCTCAAGCTCTAGATGATCTGGGAGCATGTGGCCCCAGGTTGTCCTTGTTCTCTCAAGACCTGCCTCATCTCCCTGAGTGCTTCTGGGAATTGAGCCACAGCTGCCCATGGGAGTGTAGATTTCCTCAGCACTGACAGCTACTTAACTTTTTGATTGGTTAAGTTACTATTGAACAAATACTTAAAGGGAGAAAATTAAGTTTAAGGGATTCCACCTAATATTATTTTTCTGGCTCTTACTGATTTACAAAACATATTTAGAATCTTTTCTTCATTCTAGCTTCTCTCAATTTGTCGGAACAGTGATTACTGTCTCTATTTAAGCGACACGTGAATTTATGAGGTGTGAAGGCATGATTGGTACTGCTTGCTCTCTTACAGGATATCCCCCCAAAAGATGTTCATCTCCACATCTTGATGATTAACACAATTAACTTAGTGAACTTTAAGTGATACCTGTAACACTTTGACAGAGTTTGAGGCCGATAGATTTCAAATTCCAGACCAGTGTGGGCTACGTGGCAAGTTCAATGGCTAGACTGAGTTAAACTGCACGAATCTTCATCAACAAAACAAAACAAAAAGATAAAAATTAAAAAAAATTTTTTTTTCGAATAAATTACCGTACTCTAGGTTCTCTAGACTTATGGAAAAATCTTTTCGCTTTTTAAACACCTACTTTTTTTTTTCTCAAGTCTCATGGAGGGGTGGCCACTGAGGAATCTCCATGCAAAAAAAAAAATAAAAAAATTAAAAAAAAAACAAAAAAAACCCCAATCACCTCCAGGATAAAAAAGAAAAGAGCCAACCGGAAAAAAAAAAAATCACCTCCGGATGCGATCGAAAAGACGGCAGCGCCACCACCGCAGACGGGCTACAATTTCAAGGCAGGAGGCGTGGCCAAAAATCCCTCATTCAAATAAAAAACCAGGAGATTTGCATGGAGAATAGGCATCGCGCACGTTCATTGGCCGATCGCTCAGTGGGTGGAGTACATAGTGTGCCCACGAAGCTCCGCCCCCATCTATTTGCATAACGGCCCCGGCGCGTGCTGGGGAGAAGCGGGTTTGTTTTTGAATCTGCGGTGGCGGCGAGTGGAGCGCACGGCTGAGACGGCAGCGTCCGGGACGGCTGCACGGGACGGCTGCGTAGGAAGGAACTCGGGTCCCAGGCTCTCACCTCCCGCCCCCGAAGGTATACGCGAGTGCCAGGGGCTGTTCTAACCACTGTCGGAGAAATGACTATTGTATTTCGGAAGAGTCAAGACCGCATTATGGCGGCTGCGGGAGTTGAGTGTGCGCCTGCGCGGTTGCGAAGCTGCGGGCGGGCGCTGCATGGGAGCACGTGATCGCGTGGGGTCGGGCTCTAGCTGCAGTTGAGCAGCTGGCCGGGCGGTGGCTGCGCAGGCGCAATATTCATTTTCAAGAGCTAATGTTCTTGTTGGACGCCATTTGGGTTCTAGATTTAATTTTCTCATTCTCGAGGGGGTTTCGTCTCGTGCTTCTTCTTTTCACATTTTCCGAGGAAAACGTTTCTCTCGTGTCTTACACCTACCCGCACCTTAAAATCCTTTATTTCTCTCACGGTTTCACCGGTGCAGACTTGATATTTTGGTACAAATTGCCTCTTGTGGTTCTCGATTATAATTTCGCGTTTAGTTAGGTATTTCTGGATTCGCGTTCCATTTAGGGAGATAAGATCGGCACCTAGTGGTGCTCTCGGGGGAAGTGCATTTACTTCAGCTGCACTTTTGTAAATACATTTTTAACCCTGTTTTTACCGGTTCGCTTTTGGATGTGCAATGTTTACAAAATAGAAACTTTTATTTTTGATTTGTTTGAGAGGACAAGAAAAGGATGTACAAGTTAAGTTGAAATCTCAATTTTCTCAGGTATTACATCTTTATTATTTTTTTTTTTAAAAAGGAACATTTCATCCAAAGTCAATGAAGTTTTAATCCAAACACTTGAGTCTTTCATGTTTTTAGTTTTACTGTTTCTTCAGTTAGAGAAATGTTAAAGAAAATTAGTGAACACGATTTCTCATTATTTTGGGATGACGTATAAGCTATTATATCATTTTTTGATGAAGAATTTTACAAATATTACAAGTTCTATTGAGGTCCTTATTTAAGGGAATCAATTAAACATTTTGAGTTTTTGAAAAAAATATGTGCACTGTAGTATATGTGTATAATGTACACTTTAAATATGTTTTAGGTGTATATGTCCTGGTTTTAGTTTCTTAAAATAACTATGGGTGTGCTACTGATTAAAGTTGTGATGCCACTAAATTTCAGTTGTATGTAGCACAATTAGGTCAGTTGTATGTAGCACATTGGGTCAGTATACGTATAATTTAATATAATTTTCTTATTCTACCCGTTGTTTCTTACTAGTCTAAAAACTTGTGTTTTCATAAACATCTGTCATTCATATGTATAGTTGCTTTTTTGGTTGCTTATGTAACCCAAGTTTAAATCAGTCTGTTGTCAAATTAAGTGCTGTTATAATGTCGATTGGTTTGGGCTATCTCTATTACCCGAAACAAATACTCTTAGAAATAATAGGATATAATTGAAAGGAACATTTTGGGCTGTTTTTTTTTTTTTTTTTTTTTTTTTTTTTTTTTTTTTAAATGCTGTGACATATGCCCTGGAATGGAAGGACGGGGAAGGAAGTCTTCTCCTCCTGTAGCTAGCAGGTCTAAAGTTGATGTAATGGGAATCTTGAGCCTCTGCTGTCTTGTACCAGGAATGAAGGCAGTTCTGCCTTTTTGAGACTTTGATGCTTCTGAGGTGGTTTCCCCTCACCCCATTTTGTACTCCTAGTATTTGAGTTTATGTATTTAAGCTTAACATTTTTGTTTGAATGCATGGGTAATTGTGTCATGCGTTAATATTGAGCATCATAAGAGGCACTAGAAAATTACATAACATGCAATTTCAATATTGATGGGACAGTTTTGCTGTATTTCTTAGAAGGTAAATGTAATTTTAAGTTTACTAAAATTAATGAATTGTCTGAATGTCAGTGGTTGATTCTTTAGTATTTTAGAAACAAGTACTAAAAGTTTGAAATTTTAGTTTGGTTATAATTAAATGAAGCATTGTGCATGTATGTACACACACACACACACACACACAGACAGACAGACATGTTACTCAAAGTATGAACAATCACTGATATGTAGTTTAGAAAGAATCAGGCTGGAATGATTTAAGTCATAAAATTAAAATTTTATTTTTTAAAAATTACTTGATTTTGTACTCTGTTGGAATATTTTCACGTCCACAGTATGAAGATTTAGTATTGTGTTAATCGCCCTTAACTACTGTGGTGATGTTTGTAACTTCACTTTTGCTGTGGTAGATCAGTCTATAAATATTTATCACTATATATACATATAAATACGTACACACACACACACACACACACACACACACACACACACACACACACTTACATGTGTATGTTTTCCAAGACAAGGTTTCTCAACCCTGGCTGTCCTGGCACTCACTCTGTAGACCAGGCTGACCTTGACCTGCCTGCCTTTGCTCTGCCTCCCAAGTGCTGGGATGAAAGTCATGTACCATTACTGCCTGATTTCATTTTTAATTAATTTCCTGCAATTTTCCTTTTTGGTTGTGTGTGCTGTGGGTCAAACTCAGGGCCTCAGGCATGCTAAGCACACACTGTCATGTTAAGCACACACTCTCATGCTAAGCACACACTACCATGCCCAGCTGCATTCCCCAGCACACTGCATGCTCTTGTAACTTAGTCTGACTAGCTCCCCATTTTAGTGTTCTAAAATGTTTTTTAAATAACTGCATAATAATGTATTATCAAAATCTTAATTATCAGATATTTTCAAATCAATCAATGTCTTTATTCCTTTATTGAGACAATGTATCCCTATGTAGCCCAGGCCATACTAGAACTTGCACTGAAGCAGATGGATATGGTTCTTCTGGGATTAAGTGCCTGGCTCCAGTATGTTTGTTTTTAAATATCTGAAGGTTATTTGTACAGGATGAGTGCACTCTGACTTTGTAAGCCTCCTGCTCAGACTGTGTGTGGCTCTGTTTCTCTTTGTTCTCCCCTCCTCACCCCAGCTTCTCAGATGTAGCTCAGGCTGGCCTAGCCCTAGGCTGTTTTTGCCTCAGTAGCCTGAGTGCTGGTTACTGGCATTGTCAAGCTAGCTTGTTGCTTATTTGCCTAGTAGAAATTTTGTTATGGTAAACACATGGTGAACACAATCATAATCCATAAAAATAGCTGTTCAAAATTGGTGTTTCTATGTGGAGCAGCAGTGGCACACAACACAGAAACCTGGCTTGGAAAAAAATAAAAATAAATAAATGCAAAAAAAAAAAAAGCGTTTCTAAGGGTTTTGCCAGAACAATTAATTTGCAAAATAGAACAGTGTAGAGGTTTTTAATTTTGTTTGCTTTGTTTTTGTTTTTCCAGGGGCATTTCTCACACTGCCACCAGTTAAGGGGAGTCACTAACTTTAATTAGGGAAGTCGATTTCTTTCCTGTGAACTGAAGTGTTTGAGGTGTGTGTGTTCAGTTTGCTAATGCTCCTCCTCTCTGCTTGTCAGCAACAGGTGTGCCAACTGGCATACTTAATGGAGCAAGTAAGGGTCTCCCGGTGTAGCCCTGCCTGTCCTGGAACTCACTATGTTGACCAGACTGTCCTGGAATTTACAGGAATTCACCTGCCTCTATCTCCCCCTGGAATTAAAGGCCTGTGCCAACATACCTGGCTGCACTGTCTTTTTAATTTATGATTTATTCCAGAGCTTCTCTGTTGACAAAGTATTACCTGTGGTGAGATAGATTTTTCCACTTCATTTTCTTCTAGAACTTCATGATTATTTAAAAGTAATCTTGTGTGTATGATGTGTGCGCATGCACTTGTGTCTGCTTATGTATGTGTGTGCTCTTCCTTGGCTTCTGTATGGACTTTAGAGTAGATGCTCAGGTGACTGTCCTTGTTTCTGACTTGGTTTGTGCCAGGATGCCTTAGTTACTTTGCTTTTATTCCCTGCCTACGTGAGCTAGGAGCTTCTGGGTGTTGTGTCTTTCTGAGAGAGCTCTTGGATGACAGACACTTACGCTGTCATGGCTGCTTCTGGGCTTTGAACTCCGGGCCTTCCATTTCTCTAGCTCTGCTTTGTTTTTCAAGACAGTGTTTCTGTCTAACAGTGTTGGGTGTTCTGGGACTGACCTTGAATTTAGAGATATCCCTCTGCCTTTGCCGTCCCTAAAACTGAGATTAAAGGTATACACTACCACTGCCAGCCTAAGTATCTTTTAATTGACTTTCAAAATCGATAAATTATGTGTGTGTCTTTACAGATACAGGAATGCATCTTTTTGCAGAGAGGGTCTCATTAGCATGGAGCTGAGCAGTTGGACTGACTGACTGGCCAGTAAACCCTGGGGATCAAGCAACCCCCAGTACAGAGAGGACAAGTGCGACCACTACCATCATCAGCCTTTGATGTAGGCCAGGGGTGGAGCAAAGGTCCTCAGAGTTGCACAGTGTTGTAGGGCCATACACTACATTAAATAGTAGGTAAGAGTTTTACAATGCTGCTATGTACTGTTTAATTAAAATACCCATGACTTGGTCTCACAGTTGTGTTAGCTAACGTGTGGTTTTGCAGATGAACATGAGATTCTTTTGCTTAAAACAGTAGTCTTTGTTTAGAATTATATACAGTAAATTTAAATTTGAGGAATTTTTAACTCATATACTTAACGTGTCGTAAAGAGCGTACAAACAAAACGTGCACTTCTTCTAGACTCCTAAAATGTACTGTTTTTAGGAAATGTTGGGAAAACTCACAGTTCCTATGATCATTCAATAAGTTGCCATTTTCCTGTTTTCTGAGTATTGATAGTAAGAGGGATAAATTATGAGAGAGCATAAGGCTAAATTTTTTTTTGAACATGTTGATTAAAAAAGTAAGCCAGTTAGAAGCTGGAAAAGTAGGTTTCAAAAGAAAGTATTTTACAGTATTTGAAGCCATTATTATTATTATTATTATTATTATTATTTGTTTTTTTTCGAGACAGGGTTTCTCTGTATAGCCCTGGCTGTCCTGGAACTCACTTTGTAGACCAGGCTGGCCTCGAACTCAGAAATCCACCTGCCTCTGCCTCCCAAGTGCTGGGATAAAAGGCCACCACTGCCTGGCCATTATTATTTTGATTGGTGGAATTTTGAAAAGTTATTTACTCAATGTTTGGCCAGGATGGGACCAAATTTATTGCATAATAAATACAAAAATAATTTTATTTGGGAACATTAAATTGATATACTTTTCCTACTTTCTATATACATTTGTTATTTCATTCAATTTTTTAATGTTGATTGTAGTAACATATTAATTTTTTTGTTTTGTTTTGTTTTGTTTTGTTTTTTTTGGCTGGCCTTAAACTCACAAAGATCCTCCTGCCTTTGCCTCCCAAGTGCTGGGTTCAAAGGTAGTGTGCCACCACACCCAGCTCCTATTACTAATAATTACTAATGACATAATTAAACTTTTTAATCATTTTTATATTGAAAGGAGTCTGGTTATTGCCCAAATACTTATTGAACTTGTAGAGGCATGAAAAAAAGAAAAGAAATAAAGAGAACTCAAATAGGAAAATCTTGCTGGCTTTGTGAAAATGAACCTAGGAAATCGATACCAAGTGTTAAGACCCTGGCATTTTATCATGCCTGTAAACTTAATTATTTTGCTTTTTTTTTTATGTTAGCTTTGACCTTGGTCGAGATCTTTTCAGCTTCTAGTGTAGTACATAGAGCATTTGATTCCTTACTTGGCACAGAAGTGCCCGTAGAGAAGGACTTTGATGAGGAGCAAGACATGAAGGTTGGCATCTTGGCAGAGTACAGGGGAGTCACACTTTAAGGGCTAGAGACAAGAATTTGTCATTTCATTTCTTTTTCCTTCCCTCGTTTGTTTTCTTTCTTTTCTGTTTTTTCCTCCTCCCCTCTCCCTTTCTTTCCTCTGTCCCCGCCCCCTTCCCCTCCCACCTCCTGAGTGCTGGTATTACAGGCATGTACCTTCCTGTCTGGAGATTGATAGGCAAGCACTCTGCCAATTGAGCCGCACCCCAACCTCCAGTTTTGTCTTTTCTTGTGTTTTTGTTGCTGCTGTCTTGTTTTTGAGACAGTTTGGTAACCCTGGCTGGCCTGGAGCTTAATATGTACTTCAGGCTGGCTTCAAGGTCACAGAGAGCCATTTTCTCTGCCTCGGGAAGGCTGATTAAAGGACAGGCTTTGAGACAGGGTCATGGTCTATTGCTCAGTCTGGCTACAACAAGGTCATCGTCCTCATGCCTTGTCCTCTTTGCTTGTGTTCACCTTAGATCCTCAAGCCAACTCTGGAAAATACGATGCAATGACACAAGTAATGATTTGTGTCTTATGCTTGTATCATTTTCTCCTTCCCTATCAGATTTAAGTGATTTAAAAGTTGAAAATGTGGCGAGGGGTGTAGCTGAGTTGGCCGAATGCTTGCTTAATGTGCATGGAATCTTGGATTTGATTCCCAGCACTGCATACAACTTGGCATAATCTTGAACACCTGTAACCATAGCACTGTGGAGGTAGAAGTAGCAGATACATTTCAAGTATAGTTGTGATAACGGGAGACTCATAAAATATTCAAAGATGAATCAAGTAAATGAAAGACAAAAAGAACAAAGGCAGAAAATATTTCTAAACAAGTTAGAACACCGTGAGGAGCTGTTGTAATTTGTGTTAGGATCTTGGCAACCACCTGGTGTCTCTACAGTTTTTCTTTGTTTGGTTTTTATGTTAATTATTTTTGCAGTATTGGGTTTTAAACCTAAGACCTCATATATGCTAGGCAAGTACTCTAATACTGAACCCTATTGCTATCCTTCCTTTCCGTGAAAATAGATTTAACATCTGTGTGGTGCAATAATAGGGCTAGAGAGCTGGCTCACTGGTTTGATTATTAACATCTACAGCAGGTGCTTTACAGTCGCTTGTAGCTCTAGCTTTAGGGTGTGTGGTGGCCTCCTGCACTCACATGCGTGCATGCATACATGCATGTGCAAACTCTCACTCTCCACTCCCTCCCCCATCGGATCTTTATAAAGCCTTAGCAGTTTAAGGCATGTGCTATATATAAGATTAGTAACCTAGGTTCTATCCCTAGAATTCACTTAAAGTTGGAAGGAGTTAATTGACTCCAATTGTTATTTGACCTACACATGTGTGCTGTGGAATATACCCCTCACACACGATGAACATGCAGAATACAATTTTAAAAATCCTTGTGGACAATAGTCTTAATTTTTTTTCAGATTTTTATTTATTTATTTAATGTATATAAGCACACCATTGCTCTCCAGACACACCAGTAGAGAGCATCAGATCCCATTACAGTTGGTTATGTGCCACCATGTGGCTGCTGGAAATTGAACCCAGGACCTCTGGAAGAGCAGTCAGTGCTCTTAACTGATGAGCCATCTCTTCAGCTTGACAATAGTCTTGATTATACTAATAGAATTTAAATGTTTTGAAAAGTAATTTAGGAAAAAAATGGTTTGATAATAAATGCATAAGGAATTTATACATTTAGAAAGGTTAATTATAATTTTTGTGTGTGTGAGAATCTGGTTTTAGAACCAACTAAAAACTTAAACAAGCCACATCATTATTATGGTCACAGTGAATCTCTTCATAATGAAAAAAAAATCAGCTTTTTTTCCATTAATAATTCTATTTGCTGGTCCAGGAAGTATATTATCATTGAAGATAATTGTTCACTAGTATGCTACCACAAAGCATCTTACTGAAAACATATAATCTGACTTATAAAAGTAAGAGATGATCTGTGAAGTACCCCAGTAGATAAAGCTGACTGCCACCAAACTTTTATCACATGAGTTCAATTCCTGGGACCCACAAAGTGGAAGGAAAGAATTGGCTCCTACAGATTGCCCTCTGACCTTCACACAGAACCTGTAGCATGGGCTAGCTTCTGCTTCCTACCCCAAATGGAGAGAGAGAGAGAGAGAGAGAGAGAGAGAGAGAGAGAGAGAGACTGAGACCCCTTACTCAGTGTAAACATTTTGAACAGTATTTCTACAGAATTAATCTTAAAATGTTTCTGATAATTTAGCTTATTATCTATAAAGTCTTTTTGAATAAGTGCTTTAACAAAGTTGTCTGTTTTGTATGAATATTAATATGAAAATCCTGACCTAGTTCCTTGATACAGATGTTAATTTGTGAGAGTAATGACTCCTTTATGTCATAACAAGTCTCTCTGGCCTCTTTTCTATTTAACTTTAACTTTTGTTCAATATTTTGGAGGTTTCTTTTTCTTGTAGGACCCTTGTTTCCCAGGTGGCACATATTTTGATTGACTTAGCCTCTGAGGAGGAGGAAACTATAGTATGTAGTAAATTTTATATTTTGTTTATAGACAGGACATAGGAGATATTTTTGAGGAATTTAAAGATCATCTATGTCAGAAAAATATTCAGTATTTTCATGTTTTCTATGATAGTTTGGCTGGGTATAGAATTTTAGGTTGAAGTCATTTTCCTTTGTTTTACAATGGAAGATTGTGCACAGGAAGCAAGTGTTGTACACTGGAAAGTTTTCTTAATTTCATTGGTGATATCTTCTGTCATTTGGCCATTCCATTTTGAGTTTTGTATAGATACTTCATTTCTCTCTATTTATACTTTGTCTTTTGTTGAAGCAGTTTTCTTCAAGTTCATTTTTTTAATTGGTTTTTATTTCTCTCTTTCTCTCTCTCTTTCTTTCTCTCTTTCTTTCTCCCTTTTCTGAGATGGGGTTCTCTGAGTAGCCCTGGCTGTCCTGGAACTCATCTGTTTGCTTCTGCCTCCCTGAATGATGGGATTAAAGTCATGCATCACTACCAGCTGGCTGAATTTTTCATTTCTTATATTAAATTTTATTTTTCATTTCCTGCCTATACTATTCTGTTCTGGACTTGAAAGTATACCTTTTCCCTTCATATAATAGGTTTTATAGTGTTCTTCTTGATGTGTAATGTATTGCTGATATGTAATGTATTGTTAAGTATTTTTTTGGCATTTGCTTTCTGTCTTTCATGTTAAAGGAATGCCAAATATGTTTTTCATGTTTGAGTTCTTTCTTGGGGGCTTAAGGCATAATGTAACGTAATAGAAGTCAATTGAAATATCTAAATTTAGATAGACTTAAACTTTTCTCTAGTATGATTGGGGGGGCATTTTTGGTGAACTCAAAATGTCTTGAGTTTTGTATTGGTTATACACTTATGCTTTCCCTTTTGTAAGTTGGTGCACATGTATATATGCATACACGTATGTGTGTGGGTGCATATTAACATATACTGCATGTGGAAGCCAGATGGCTTAGGGTTAGGGTTAGGGTTAGCAGAGGTCAGTGCCCTATGTCTTCTTCAATCACTTTTTATCTGTTTTTGTTGTTGTTGTTGTTTTGTTTTTGTTTTTTTGTTTTTTGAGATAGGGTCTCTCATCGAACTTGGTGCTTTCCAATTCAATTCACCTAACAGGCTACCAAGTCCTGGGATTTTCTTGTCTCTGCCTTCCAGCCCTGGGATTACAGGCCCACAGCCTCACAAAGTAGATACTGAGGATCAGATTTGTGGCAATCATTTAATCATTTTACTGCTGTCTCTCCACAAAAGATTTCCATTTTTATGCATGGAGAATAAAATTCTGATTCATGGAGGAAGAGGCTTAAGTATCTCCTCATTCAGTCTGCACTCTGTCAGTTTTCAGTGTTTTTCTTCCCTCTTTTTCTTTCTTCCTTCCTCCTCCTCTCCCTTCTTCTCCCCCTCCTTGTTTTTTTGGCTGTTGTTACTGTAGTTGGAATCCAGCACCTTGTAAATGGTACACAAGCCCTCTCACAAAACTACAATGTTGCTGTGACCCTCTTACTTATTTTCAGACCTTGCTAGGTTTAGGGAAAGCTAGTGTTTAGTGATCTGTTTTTGATAGGAGCTTCTAGAGTTCTTACCTCCCCTCATAGCTTTGGCCATTGGTAGAGCCCCCTCTACCATTCTTTTTTTTTAACTTGTTGCCAAGTGCTTCTTGAAATACGTTTTTGGCCTTCCAGATCTTTCTAGCTGTTTTATCTTACTTTCATTTAAAGAAAAGAAATTACGCCTTGGAAAAACCTCTCCTGACTGCCTAGGAATAAAGCTCAGCGGTAGAGAATTTGCCTAACGTGGACAACAAAACCGAACAAAACAAAACAAAACCAAAAAACCAAAAACCAAAACTTCTCGTTTATAATTTTTATAGGATTAAGGGGATGAAATGAGGTATCTTCAGTTTGTATCTTAGTTTTCTTTTCTTCTTCTTTTTTTTAATTACAAGCTTATTCTATTTTATGGAGTGGATCATGTGTTTTATTTAATGGGTGTGGGGGACATTGAGGGACTTGATTCTTGCCAGTCACTGTGTGGGCCCCAGGGACTAAACCCAGGTTGTTGGATATCCTCAAAGAAGTTTTTACTGAGACTGCCTTGAGGGAGTCGAGGACAAGGACAGAGATGCATGCCCTTTGATTCAGGTCCCAGGGAGTAAGTGGGCCCAGCTCTGCCTTCTGTAATTGCTGCAGGGAGGGAGGGAGGGAGGGACAGGGCCTCCAGAAAAGGAAGCGGGTTGGCATGAGAAAGTGGAAAGTTGTGTTTAAAGTTTGTTTAGGATTTTGGTCAGTAACCTAAGAAATAAAATTACATTACATTGTTTGAATTATAACCTAGAAAAGCTAGTGAAGCCATGAAGATGTAGTGTGTATGTTAGAGCCCTTTTATACCTTTTCAAAAGAAGTTTTCAATAATTTATACACGTTATTCCACTAATGTGGTAAATAAAAATTATAGTAGCTGACTCAAGTGAATTTCTTCCCTCTTGCAAATGATTATAGTTCTGGATATAAAAATTGGTTTGTAACTCTTGTTTTCAGGGCTATCTAGATTCTTGATTGTGATATTACTTTATCATTTACAAATTCATTAGACCAGATTCTTAGAGCAGAGCCATCCTGACTGCAGGTTGTAGTTGGGACATGTCTGCATCACTGTCGTGATGAGATGAGAAGACTGTGACAAAGCATGCTATTTTCTCCTTGTGAGATGAAATGTGAGATTGTCGAGGAACCAGTTACCCAATTAAAATTCTTTCCAAGTCATTTATTTTTACAAATAAATGATGTGGCTTTGTAAATAATCTCATCTAAAATTTCCTAAAAGATTTCTTGTGACATTAAGTTAAGCCATGTTAGACTTAGAAATATTAATAGAATTTAAAAACAAGTAATTAAGTTATTATGTGAAAATGTCATAATGAAATCTGTTATATTTTAATTAAGAAACAGTGCTACACAAGCCTGACCTTAGGTCTGTTCCTGAAACCTACTTTGGAAGGAGAGAACTCCTGGAAGTAGTCCTCTAATATCCATGCAAAAGCCATGGGCATGCATATGTGCTCATATATGTGCTCATATGGGCATATGCATATGTGAATATGTGCATTCGTGTACATACACGATGATGATAATGACAATTGAACAGTAATAATACAAAGTTGAAACAATATTTCTATAGCTGTCTTAGAACTCAATTATTCTATGCAAACAGTAGACACTACAGTCCTTCTCAAAACACTAAAAATGGGAATGTGCTGTATAAAAGCACATTCTTTACCACATTGAACTCTGAACTGTAGTCTTATAGGAGAAAATTAGGAAAAAAAGAGACATTGTAAGTGAAGGTTCACAAAATGCACAGTTTGCTGAGTTTTTATGTCAGAAGCAGAATAATGAGAATCTCAAAGTACTGTGTGAGTTGAGATAATTTTATACTATTGAATAGAAAAATGATATTCTAATGGAAGACAAATTAAGGTGCAGTTTCTGATCTTCTGATTTTACATGGTATGTGAAGAGAGAGTGTTGAAGTGTGGTCAATGAAGTGGAGATAAGAGCTAGAGATCTTGAGAGCAGTTACCTCAGGTTTGGATGATGGACACAGTGAGGAGAAGAGGGTTGGCTGTTAAGGAGAGGACCATTAGTGTTAGTTCTGAATGGTGGGTGTTCTAGCCCATGTTTGTTAACCCAGGACTTTGGAAGGCAGATGCATGAAGAATGCTATATGTTTTAGGCTAGTCTAGGTCTAAAGAGTGAGACTGTCTCAACCAAACAAAACCTGTTGAATCCAGACGAGCCTAGACTAGAATTTATCTGTTGAGTTGGACTGTTGTTTTTCTGGGACACGGAACAAAAGGTATAAGCCACGACAGCAGCCTGATATTCTCTTTTCTTGTTTTTATTAGAAGGAGAAAACCCAGTATCTAAACAGGTTGGCTAAAAACTGTATGGATGAGTGTACAGCTAGGTTATTTTTCAGCTTTTATTGAAGTTTGACTGTTATTTAGTCTCTGAGCCTGTTATGGATATCACAGATTGGTGGTAAAGCCTGCCATTAGACTCAGTAACAATTGAGATAGTACCCAAGGTTTATCAGGTTAGCTATACTGTGAGCACATCTATTCAGAACAGTCGTAGTTTACTAACATCTTGATTTTATTGAATAAACGAAACCATCCTCAGCCACAATGCTCTAAGGCTCCTGTGGCTTGGCCAGGTAAGGTATCACAAATACCTTCGGGGGGTAGATGCAGGAGGATTGCGAGTTTGAGGGCAGCTTGAATGTACTGTGGATTCAGGGTTTTGGTTAGTGAGATTGTCCCAAAAAAATACAAAACAAGGGTTGGTGTCATACTTCAGTGATATGAAGCATGTAGTATGGTCAAGGCCCAGGCTTGACCCCCCCCCCCAGACTAATTTTTTTTTTGTAACTTTTATTTTTATTTTTATTTTATTTTATTTTGTTTTCTAATATAGCTTTTAAGACAGTTTTCACAGACATTGTCCAGTTCATCTCATGGAAACTTGAATAATGTCTCTTTTAAGACTGAGTAATTAAAAAAATGTATATGTAATATATCAAGTGTATACAGAAATAGAATGAGATAAGGAAACACGTGAATTATCATCTCTTGCGGCCAGTCTGTCTGTCACCTCTCTTATGCCTTAAACAGTCGTAGTAAGTGCCCACATTTAGATAGCACAACACAAGAACACTGAGCTTGAACCCGTGTGCGGAAGGATGGAGGAGCCTGGCTCCAGAGCTGCTGGAGCCTGAGAAGCAGAACAGGCCCTTTGTGTGCCTTGGGGCCTTTCTTCTGCCAAGTTTGCTGGGGTGTTCTCAGATGTGGCTTGATTATACCTCCCCACTTCCGGACTAGGTTGCACCCTTTGTCCTCCGGTTCCCCTTCCCTGGGAGTCTCTGGTCTTCATTGACTTTATACTAGTACCATTGACTTTATACTAGTAGCTCTGTGTATCCTGGGAGTGTACTCAGGACATTCAGACTACAAAGAGATATTTAATTTTATGGGAACTTATTAAAATATGCTTTGTTACCACCTTAGTTTTTAAGACTGTATCATTCCAACTAAAAAATGTGGTTGTAAAGTCTAACCATTCTGCTAGATTGAGTACTTTTGAAGCTTAGATTTTGTCAAAACAATTTAATTAGCTTTTTAAAATTAAAATCAACGTGATCAAATGAATATAGGATTTAGACAGATTTGACACTCTTCTTGTGATGGCCGTGTTCCATTAAAGGTAAAATAGAAAAGGTAAATAGAAAGAAAAAGGGGCTCTTGAGTGGGGTTCGAGGGACTGGCTTTCTCCTCTCTTTTCTGGACTGAAATGGAGGCTTGCTTTCAGGCAATTCCCTGGTGTGCACTCTGCGTGATTTGGCTCTATCTCTGTTACTGCTAATACGTGGCCTGGATTTCAAGTTGTTTGGGATCGGAATGTGCCCAGACTCTGTATTGCAAGTCCGGATTCCCAGGCATTTTGTTGCAAAACTGGCTTGCTGCCTTCTTTTTTCTTTTCTGTGTCCTAAGTGGCTGCATTGTTTGTTGCAGTATATGCATTAGCTATCTGTGTTCAGTTTATTGCAGCCTGACAAAGTGGGAGGGGCTTGCTTTGCTCCATGGCTGAGTTTTCACTGTGTGAGTTCTTCAGTGCACAGTGCAGCCATCTTAATTACACTTTTGTGCAACTGAGACTGTGCAGCTGTCTCAAAATGGCTGCTAACCCAATCCCTGAAGCTGCATAGGCAGCAAGTGTGCCAGTGAGGAGACTTGTCACATGCACCAGGATCAGAGGTAAGAGCCAGGAAGCTTTGATCTTTAAGCATTACAATTAGAAAACATTAGAACATGACCAAGCTTGGATAGGAAGGAGAACTCGCATGTGAAAAAGTTGGCATGTTTACTAAGACCTGTAAGCTTGTGTTAGAGAAACCGTGTGTTGGGATGGTGAGGTCAAAGGTTAAATTCCTCCTGTGATTCCTCACCAGTTTGTTGTCATTGTCAGGACACTGGATCACCACAGTGGTGCTTTTCTGATCCATGCCGAATTTAATGCTCCTTGTGTATTTGATAATTAATTCATTAGATATTTGTAGAAATTCAAACTGTATATTGAGAGTTTTTTAAGAAGCCATTAATTAGCCTTGTTTAGAAAGATTATGATTTTCTGACTTTTAAAATGAGATTTTTATGGTAGTTTTATAAAAAGAATGGTAATTTGCTACATTAAAACATAGAAAAAATATTGTTTTTTTGTTATATGCTTCAGTGCTGTCTCACATGCTCACTAATTATAGTAAATATATGTGTACACATACACACATGCACACACACACATGCACACACACACAAACACACACATTTATATAGTGTCGTACTTTTCCTTAGGTTACTTTTTGTTCGAATTGGCATTTGGATTTAGATTTTAAATTTCAGAGTAGTTTCACATATAGACCTGTACATTTTTTGGTCAATCTAATGCAATCTGGTACCTAGAATAAATATTGTTTTAGGTAAGTAGCATTATTGTACATATTTAAAATTGTTAATACTCAAATTGTAAATTTGAAAAAGGTGTTTAGCATTGTAAAACAGAAATGTTTGCTAAACTACAATATCATGGTTTCCTAGCAAATTGGGAGAATAATTTTTTCTTTCTCTTCCTTTCTCCCTCCCTCATTCCCCCCCCCCACCTTCTTTTCTCCTTTTTCGAGTTGTGATCTCAGTGTGGCCTGCTGTTGGTTGTGCCTAGATTGCTAAGTATGTGAGGCCCCTGACCTCTAGTCTCTGCCTCACCAGTACTTGGATCACAGGTTCGTGTGCTGCTGCGCACTCCCGAAAGCAGGAATGACATTCCACTCACATAATTCAGGTAGAACAGTTTTATCTTAAGCAGTGCTTATGTTATAGTAGTTACTAAATTATTTTCTGAATGCTGTCATATACTTCTGTTGCTTTGTTAATAGAGTAGTTTAAATATATTCTTGACTGATACAGTAGAGAACAGTTAGTTATGTATGTTTTGATAGAGGAGCTTTTATTTTTTATTTTGTAATCTTTTACGCTTTTCGATTTTTATTTTCTCCCCTCTGTTTTTATTTTTATCTTTAAAAAACAGTGTCTCATATACTATAAGCTGGCCTTGGAACATTTGTTCTGTGGCCTGGGCTGGCCTTGAACTTGTAATCTTCCTGCTTCAGCCTACCAGAATTAGAGGCAAGTACCACCACGTCTGATTCTAAAGCAACTTCTAAAATAGCAAATTACATTTTTGCAAATTGAATTTGTAATCACATGTGCCTGTGTAGCTTTGAACCTTGAGCTTGTGATCCAAGGATGGGAGGCAGAGACTGGAGGTCAGGAACCTAAGGCAAGCCTCGCCTACTTAGCAGGCCAGGGGCAACCAATAGCAGGCCACACTGAGATCGTGGCTCAAAAAAAGAGCAAGAGGAGGAGGGAGGGAGACAAGGAAGGAGAAGGGAAGAGAGAGAAGGAAGGAGGGACAGAAAGAGAAGAAAGTTACTCTCCCAACATATTAAAAGGCTATACATGAAGTTTTATTTTGTACTTATTTCATAGTATAAATTTATTTAATTTACTTGTAATAATTGTATTTAATAAATAAAGTATTGTGTTTAACAAAACTTTGAAATAAGATCACTTATGACCTTAAGAATTTTATATTAGTATCCAGACCTGGTTGACTTTTTTGCAGAGCTCAGCCTCTAAGGCATTATGGAATTCTGTTTTGAGTTTTCCTGAAATGCATCTACTTTTATTCCTTTTTTGATTTTTCTTGAAGATCTACACTGGAACATTAAAGCTGCTACTTAATAGTTTAAGATTGCTGCCTTGTCATGAACTTTAATTTATACTTACTCTTGCTTATATATTTTTAAATAAAATAATGTTTTTTGTAATTTAAACTCAAGTAAAATTATGAATTATTGATAATCTTAATGATAGTTTATATAAATCATCTACTCGTGTGCATTTGCCCCCCAAACAGAAACAAGGTGATAAGTATGAGAGTGAGCCCTGCTTTCTGTAAGCGTGTGCTCAGTGTGGCAGAAGCAGGGACTGGCTCCCATCTCTGTCACTTTCCTTTTCACGTCTGAGCAGTAAGGATCTTGGGATAAGGATGGGGGAGGGGAGTGTGTACTATTTAAAATATGTGTATTTGAATAAAATGCCATAAGACAGCCATTTGGTTTTTAATATGGTAGAAAACTACTGCTAAGGTTGAAGTGCCCGAGTAGTTTACGCTGGCAGTCACTTTTTCTGCCTTCTGTTGCTCAGTATGTAATTTACTCTCATACTTTATAAGATTATCTATCAGTTATTCTGGCTACCTTAGAATATTATTGCTAAATTTTTCATTGCCGTTTCCCATTTTTACAGCTTATAAGCATAAAGTAGACCTCAGGTTATTTTTCATTTGGTGGAAAAATTTTCAAAATTTCTGTGAATTACAGGTTAGATGTTATGCTGGATAATTGAAGCCATGGTCCATATTCTGGGAACTGAATTCTTGAAGCCATATATTATCAGTTCTTCTTTTTCTCCTTTCCTGTTGTTTACCTTATCTCATAAGCTATTTTTAAAAATTAGCGTCTCAAAAGGAAATGTTGGGATGGGGAAAGTTCATTGATGAAGAATGCAGTTAAATACAAATCTCCTGTCTGAGCTGATCGGCATCTTCCGATTCTTTAGTTTATTCTCTCTCTCTCTCTCTCTCTCTCTCTCTCTCTCTCTCTCCCCACCTCCACATCCCTTGTCATATGTGACTAGATCAGAGTGTCACAGGACAGGAATGGGAGTTTCTCACATAATTCATGCTGACGTATATATTTGTAAGTCAATCCTGAATGGAATGTTGCTATCACAGGATTGGAAGTGTAGCTGTAATAAATGCTTCAGCTGTATGCAGTCTGGCTGAGTCTTTCAGATATACTTAAAAACAAACAAACAAACAAACAAAGAGGGAAAGAGGGAGATAAAGCTTCTCCGAGTGATGGATGGCTGCAGGCCGAGTGTTCCCTGTGCTGGTGCAAATGAGGACCTTTCAGTGGCCACAGACTGACAGCTGCTACACTGATTTCTGTCCTTTAACCACGGCCCATTTTTCTAGTTAACATCTAACGTCAGTTAGATCCACATATCTTGCATCTTAAAAGCTGCTAGATGGGGCATTGGTCAGCCTGTTTGTCTGCCCAGTCATCTGCACCGAACACAAAGCATATCTCCTCTGTTCCATCCTCTTCACTCTCCCTTTTGTACTCTGTTAATTAATGGGAGTGTTGACAGCCATCAATATCTAAAATACAGTTTCTAACGGGGAAGAAAACAAACACAAATAAAATCTAGTCTACTAACCCTAACCTAAGGAAGATCTAACATGTAAATTGAGTGTACTCTTTAGTAGATATGGTACCTTAGGTAACATTTTTTTCTAATTAAAAATTTTTTGAGATTTTAAAAATTTTATATGTATAGGTGTTTTGTCTGTGTCTATATACCCTATGTTTACAGTGCCTGCAGAGGTCAGAAATGGACATCAGATCCCTTGAATCTGGAGTTAAAGATGGTTGTGAGCTGCCATGTGGGTGCTAGAAATTGAAGCTGGGTCCTCAGAGCCTGTGATCTCCAATCCCAATTTTTTGTATAATGGTACAGTGCCGTGGGGCCTCTTAGAAAGATTAGTGATGTCAGCCCACGGTTCAGAGGGAGAAGAGTACTCACTGGAGTGTAGAAAGGGTCTGTGAGGTTTCTTCTGTTAATGGTATCACTGTCTTAAAGACATTACTGTTGTCAACCAGTCTTTATGGTGGTGTGGAAGAACAAATTAAATTGCATTCTGAAATACAGTTTGGTGGACAGGTAAGTAAAATAACATTTTTGTCAAAAATTTCTGCCAAAACTGAACAACATGTAATGAGTTTTCTAATATGAACTTTTCTAAGTTGAAATTTTTTTTGATACAATACTTTTCTTGCATAGATAACAATAAAAGCCAATATAAATTTAGCTTTGAAAATCTCTCTTTACATTTACTAGTTAACAGCACCATGTTAGCTGTCAAAATTACTTTGATGTTGTGTGACCATGGTATGTTAACATTGTGATTGGTATGATTTGAATTCACATTCTTCCAGGGTGTCAGCCCAGCTAGGTTGGTTGGTTGGTTGGTTCCTTCCTTCCTATTTATTTCTTTGGGTGATAGTCTTACTGTGTAGTCCAGGCTGGTCTCAAACTCTTCGTGCCTTCTGGAAGCTGGGATTAGGCAGATGGCAGGCACCACACCCAGCAGCTTCTTGACATTCATAGAATGACAGGTAACTCCAAGGAAACTCCCCTTTGGAAGCAGATTTCAAGATAACAATGAAACCATACTGGATGAAGAGGTTGCCAACTTGTACAGGAAGTAGACCACTCTGGTTCCCACACTGCCCCAAGACAGTGACTGGGGAGTAAAGGTAATTACTATTCACATAGCTTGAATAGTTCAGGTGAGTTAGAACTTTCACAAAGTGGGATTTTTGTTTGTTTTGTTGCTCATTCATAATCGTTTGGATTGGAACTACCGAGTACCACATCAGTTGACCACAACAGTGTAAGTTTAATGAGGAAGGGGCTTTAACTTGAGAGATGTCTGAGGAGTTTTGAGTTTGCCTGAGTGCGTCCATCCTGTCTCTGAAGTAAGGCAAAGGCAGCTGGTGAAGAATGGCGACTGCGGTGCTTCTTGGTTGCATATGGATGCTCATGTATTAGAGTGGGGCGTTAACACAGATGTCAGGAAAGGTGATCTCAGCTCTGCTGTTCATGACTTCAGGGTAAATCATTTAATCTCTTTGCACTGTTCTTTGATCACTAGAGATGATTAAAGAATTAGAAAGTACATGCTAGCCCCCTGGAGTAAGAGGATTCTAAGTTTGAGGCTGGCTTACACAACTTAGCAAGACTAAAACATAATGTCAAGAGTCCTGGCTTTGCAGGTAGAGTAGGTATCTTAGGGTTTTACTGCTGTGAACAGACATCATGACCAAGGCAACTCTTATAAAGGACAACATTTAATTGGGGCTGGCTTACAGGTTCAGAGGTTCAGTCCATTATCATCAAGGCAGGAATATGGCAGCATCCAGGCAGGCATGGTGCAGGAGGAGCTGAGAGTTCTACATCTTCATCTGAAGGCTGCTAGCAGAATACTGACTTCCAGGCAGCTAGAATGAGGGTCTTAAATGCCACACCCACAGGACACACCTACTCTAACAAGGCCACACCTTCTAATAGTGCCACTACCTGGGCCCAGCATATACAAACCATTACACTAGGTAAGCACTCAGTGCAAGAACTGTTTGTTATAGGACCCAGTCTTGGTCCTCCATAGCATAAAAGCTTTAAACCAGAGGGTCCAGATATTTTTTTCCAATCAGTTTGATAAACTAATTTTTGGCAGTTTCATAAAAAGTAAATTAAGCTCGTTTTGTTTTGATCTCTCTCATGTTTCAAGCAATTCTTTTCATTGTCCATCACACACTATTCATGTGTTGGTGTACTGGAACTACGGTGCCTCTCCTCTGCTGCTGCTGGCTAAAGCTGCTGGGAGAGGCTCACCAGTCCTCCATGGCACTTTCAATAAGCAGGAATGTTGAGGTGTTTCTGATAATTCACTGCAAGTGATTAGTTAACTCATTTGATATTAAAATAATATATAACTGCTTATTATTTACATTGTATTTTATGCTGCATTAAACTTCAAGTTGGATGCTTAACCAAGTACACA	AAATATGAGAACTCCGACCGAGTAATTATTAAGGTTTTGTCAGTGTTTTAAATTTATATGATCTAAATTTTACCCTTTTTAATTTTCATTAAGCCTGTAGTTAAATGACTCTTATCTCAGTTTATTAAAATCCTTTTCTTTTTATTTAAA	GATTCAGAATGGATAGTGTAGAAGAACCTCAGAAAAAAGTCTTCAAGGCTCGGAAAACAATGAGAGCGAGCGATCGCCAGCAGCTCGATGCTGTGCACAGAGTCAAGGGGGAGCTGCTGAGAGCCGACGGGAAGCTGCTGAACGGGAGCCATGAGAATGGAGACTTGGATCCCACTTCACCCTTGGAAAACACAGATTGTATTCAAGATCGAGAAGAAGTGAATGGTATTGATGGGATTTGTTTTCAGTCAGAAGAAAGTACAACGGAATGGAAAGAGACCCCTTGTATGCCCAATGTTGCTGTAAAAAACAAACAAGAAGATTTGAATAGTGAAGCTTTGTCCCCCAGTATAACTTGTGATCTTTCTTCTAGAGTAACCACTGAACCAGGTTCTGGTAGTCCAGCCTCTGATAACCCAGGCTGTGGTACCCCAGTCTCTGATAACCCAGCCTCCGATAACCCAGCCTCTGACAACCCAGCCTCTGACAACCCAGACTCTGGTGATCTGGCTGCAGGAGAGCTGGCCACTACAGTACAGGCTACTGGTGACTCTGCCTGTGAGGAGCCTCCCTCCAGTGATCCCTCTTCCAGTGATCCCACTTCCAGTGAGCCCTCTTCCAGTGAGCCCACCTGTAGTGAGCCCATCTCTGGAGATCCTGTTTCTGAAGAAGCCGCCTCTCATGATCTTGTCTCTGGTGATTCCACTTGTAGCGAGCCAGTTTCTGGTGAGCCGGTGTCTCATGAAGCAGCTTCGAGTGAGCCAGCTACAAGTGAGCCAGCTTCAGATGAACCGGTCGCAAGGGTCGTGGCGGCCTGCGAACTGGCTCCTGGGGAGTCAGCCTTGGATGATTGTGCCCCCTCCGGTGATTCACAGTCTGATGAGCCACCTTCTAGTGAGGACTCCCTTCCTAGGTCTGTCTGCAGCGGACTGGCTTCTGGTGAGCTGACTCCTGGGGAGCTCTCTGTGGAACCAGCCACCGACACTGTTAAACCAAGCTCATCGGCAGTTTGTGAAGCAGGTCCTGACCCTGACAAGACAGAGCCGAGTAGCAATAACAGTGATGATTGTCCAGGCAAGAGTGAAGACGACGAACACTTAGACCAAATTCAAAGTAAAGACTCCTGTGATGAGGGAAATAAAGTGAACAGTAATGTCGTCGAGAAGGAAGAACCTCTCGAAACACACAGTGCAATTATTTGTTCTGATCTACCTCCAGAAAACACAACGAAGATAGCGGAGGATCCCATCGCTGAGCCTGCTCTCGAGGAAGAGGCCATCTCCAGCAGCATGGAAGTTGACCAAAGCGAAAAGGATGAGCATAAAAGTCCTGCAGAACCTGTAGCCGCTGTCAGTGAGGACCCCGCCGAGGAGGACAAGGAGGATACTGTCGTAGACAACACGGACTCCATGGAAACAGATGAGATCATTCCGATTTTGGAAAAACTCGCACCCACCGAGGATGAACTCAGTTGCTTTTCAAAAGCTTCTCTCCTTCCAGTCGAAACAAGTCAAGATTTGGAGGATAAAATGGAGGGCTCTTTCGGCTCACCCTCGAAACAAGAAAGTAGTGAGAATTTGCCAAAAGAAGCCTTTTTAGTCCTTTCTGATGAAGAGGATCTTTCGTGTGGAAAAGATGAGTCCGAAGCTGTAGCGCAGAGTAAGATGAGCACCCCAG	GTTAGCTGATCCCGGACTTTTACTTGCTTTAATAGACTATTGAGTACAACATGCTCAATGATGTCAGGACTAGTGATCCATGAGGAAGATTTTATAGAATGCAGCTAGGTGGGTTGACACAAGGAAGTGCAGAAGTGGGGGACCAAGGAGTTGAAAGTTAACTTTGGCTCCATGGGTAGCTGGGGGCTACATGAGACCTAGTCTCAACCCATTAACAAAACAAATAGAAAAAAACTTACAAAATCAGAAGAACTAATGTGTCGTCGTCCATCTGGGGACACGCTGTTGCATAGTGCTAAATGATAACTTTCTAAATGATGAAAACCGTAGTTTAAGGAGACTAAGCTAGGGTTTCCTTTTCTGGGGAAGTTCAAACATCAGTGGATGTACGTTTATCCTAACATCAGTATGCTTCATCCTACACAGTCTTTACTGCTGTTTGATCTTTTTCTTCATTTTCAGATCAAGCCCTCCAGCCGCATGTACAGAGCTAGCACTTTGTTTCTTCTCCTGTTAAAAGTCTAGCTGTTCTCAAACCTCACCTAGAGCATTAGTCCTCAGCCTTCCTAGTGCTGCGGCCCTTAGGACACTTACTCAGGAAGTGGTGACTCCCAATCATAAAGTTATTGTTGCTACTTCATAACTGGAATTTTGCTGCTGTTTTTCATTGTAATGTAAATATTTTATATGCAGATGGTCTTAGCTGACCCCAGGAAAGGGTCATTTGACCCCAGAGGGTGCAGCCTACAGGCTAAGAACCACGAATGGGAACGATAGCATTTGCACTGTAGTACTGGTGTAAAGCTTGGAAACTGTGGGGAGGAGGGGGATTTTCCTGAGGCCATATAGTTATTGTTATTTCTATAGGACAACAGTAAGTAGTACTGTGTCAGACTTGTACTCTTTGGCCATTAAAAGGAAAATAACTTATTAAATGTAATGCTATCAGGAAGATATTAAATGCTTTATTTGAGTTCTCAAAGGTTTTGGCGTTACCAGAACGATAAGATCTAGTCAACTATCTTTAGTGCTCTTCCAGTCTAGCTTTGACAGACTGGAGCGAAGCTTATGGCAGTTAGAAGTCTGAAAACACAGCACCTTAATGAGAAGGCTGATCTTGAGACGAACAGAGGCATCATAGCAACCTTGCCTACGTAGAAAGATGGAGCCGATAAGAACTGATGGGCTAATAGGCTTTGTATTGGAAATGATGCACAAGTAGTTTCTGTACAAGGGCATTTGGTTATTATTTTATGTTCGAGAGATGGCTCAGTCCTGAATATTAATTTGCTACTCTTGAAGAGGACTGAAGTTGGGTTCCCAGCACCCACATGGACTCTCATAACCACCCATAACTCTAGCTCTGGAAAGCCAGCACTCTTGTCTGGTTCTGCCGTACCTACCTACCTACACACACACACACACACACACACACACACACACACACACACACACACACACACACACCACCCACATAAACACTAAATCTTCTCAAAAGGCAGTTTGCACAATCCCTAGAGACTGAGCAAAAAGTTAAAGAAATATGGGCCTGCCGGGCAGTGGTGGCGCACGCCTTTAATCCCAGCACTTGGGAGGCAGAGGCAGGCAGATTTCTGAGTTCCAGGACAGCCAGGACTATACAGAGAAACCCTGTCTTGAAAAACAAACAAACAAAAAAAAACAAAAGAAAACAAAACAAAAAAAAAAAGGGCCCTACTTCCTCATAAGATTCTGTTAACATTTTTTGGTATCAAGAGTTCTTTCTATGATAAAATGTAAAACTCTAGCATACATTCTAATCCTCGTAATTTATTCTAAAACTCAGTGTATGTTCTTATGAATCTAGTAGGCAGATGTGAAAAATGGTAATTCAGCATAGGAGAGTTCTGAGTTGTTTAGGGTTGTTAGGTGGTCAGCGTATATGTGAGGGTCGCGATAATGGGTCACTTCTCCTTCCACCACGTACGGCTTGGGAACTGATGTCAGGCTTGTTGGCAAGTGTCTTTTGGTTTATTTTAATAACAGAAAGTAAAGAAATCTTTAAGATTTATAATAGTTGCTACCGATGATGGAAAGTTTATAAGTAAAATTGTTGGCTGTGAAATCTAGTATTTATTATTTCCGTTTATTAGGCATAAACAGTCTGAATGTGACTTCGCATTTTGTGCTCCCTCCCAGAGTCTCTATAGTTCTTACTTTGTGACTTCAGCTTTGTAAAACATTTGCTTTGTAGCCCGATTGGTGACCAAAAATGTGAATTAATGAGCTGTTCCTGATTTCCATAGAAATAAGGCTCCCTTCTCCATCTTTGTCCTGACAG	CCTCCCAGAGTCTCTATAGTTCTTACTTTGTGACTTCAGCTTTGTAAAACATTTGCTTTGTAGCCCGATTGGTGACCAAAAATGTGAATTAATGAGCTGTTCCTGATTTCCATAGAAATAAGGCTCCCTTCTCCATCTTTGTCCTGACAG	AGGGAGAAAAGAGTGAGAAGGACGGCAAAGCTGAGGAAGAGGAGCGAGTTCCAGCCGAGGAGCAGCCACCTGTGAGAAGTACGTACG	GCCCCCGAAGGTATACGCGAGTGCCAGGGG,CTCCTTTGGGGTATGTTTATCATTTCAAGG,AGGATCAGAGGTAAGAGCCAGGAAGCTTTG,CCAGAATAATGTAGGTGGATGTGGATGGTA,GCTGCCGACTGTAAGTCATCAATAAATTCC	AAGGTATAC,GGGGTATGT,GAGGTAAGA,AATGTAGGT,ACTGTAAGT	TCCTTTTCTTTTTATTTAAAGATTCAGAAT	TCCTTTTCTTTTTATTTAAAGAT	AGCACCCCAGGTTAGCTGATCCCGGACTTT	CAGGTTAGC	CTCCATCTTTGTCCTGACAGAGGGAGAAAA	CTCCATCTTTGTCCTGACAGAGG
27445	ENSMUSG00000030213.13	Atf7ip	chr6	+	136552242	136552316	136548470	136548536	136559375	136559462	27445	137	173	207	0	0	0	266	203	118	2	1	0	198	124	1	1	1	1	1	0.988	0.992	1	0.007	136551992	136552566	chr6:136551992-136552566:+	ns	136552242,136552316,chr6,+,ENSMUSG00000030213.13		yes	75	66	89	0.88	1.18667	3705	7059	49.4	94.12	0.48	0.420243	0.409091	0.395523	0.483146	0.852273	0.875506	0.824007	1.00655	-4.894	-3.99593	150	150	0.366667	0.633333	0.466667	0.366667	9.82	-6.06	10.77	7.43	-13.49	0.95	131	CAGTGATTT	0.0643401	0.587302	1	8	18	0.902091	5	131	CAGTGATTT,GTCTGATCT,AATTTACTT	0.0643401	0.587302	1	8	18	0.660774	24	CACTGACTG	3.0251	0.789474	10	10	23	1.44927	1	31	CACTGACTG,ATCTGACAT,GCATAAACA	1.9301	0.692308	17	10	23	-0.00253508	ENSMUST00000032335.13:ENSMUST00000186577.7:ENSMUST00000187429.4	63623	9	7	0.777778	3	4	8	12	3	0	0	0	0	3	1	0	0	yes	136532415,136532538,chr6,+,ENSMUSG00000030213.13:136536761,136538437,chr6,+,ENSMUSG00000030213.13	2	GCCAAGATAGCCAGGTTAACCAAACGTTTTGGAGCAGCCAAAGATGATCTTAAGAAAAGACAAGAA	GTAAGTCTGTCTGTTTAGTCTTCATCAGTGCTCTGTTCCTGTAAGAGACACTATGATGGTGGCAACTCTTATAAAAGAGGACATGTAACTGGGGCTGCTTACAGCTGAGAGTTTCCTTTGTCTGTCTGTGGAAAGCATAACAGCAGGTATACTGACTGACAGGTGCTGAGAGAGTTCTACATCTACACCGGCAGACAGGGTTTGGGGACTGCAAAGGAGGGGAGACAGAGACAGACACACGTACCACTCCGTGTACTCTGTGCCTGGCCTGAGCTTCTGAAACCTCCAAGCTCAGTGACATACTTCCTCCAAGGTCACACTCCTTGGTGACCAAGGATCCTTTGTGGATAATTCTTATTTAAACTACTACATTTAGCTACTTTTTAGGAGATACTAATATTTCCTGTATCATGAAAGTAAAAGTTGCTTTTTTCCTACTTATTAGTATAGGTGGTTTTAGAGCTAAATGTTTAGACTAATTAGTTCTTGTCGATATTAGTGATGTCAGCGTTATGAATCTGTTTGCACATGCAGATTTTCTGAAGCTGTGTTTCTGTCTTTAACATTATGTTTTAAAAGGCTGGGCATATAGCTTGGTTGGTGTGTGCTTGACTAGTGTGCAAGAAACACTGGAACCCATCCTAGCATTACATGGGACAGGGCATGATGCGACAGCACCCAAGAGGAAGGAGGCGGGAGGATCATGAGTTTAAGGCCTTCCTTGACTATCGAGAGTTTTATGAGAGCCTAGATTTCTGGAAACTCGGTTTCACAAAACAGAAGTTCTCTTTTGGAGATTTGTCTTAATCTTGTTTACCTCTTTGTACGTTCTTGCTAGCATCTTACTTTCATTTATAGTTTTCCTTACAGTCAATCGTCTGTTGTGCTGTTTATAGAATGCAGACAAAGATTAGATTATTCTTGTTGCCTCTAACAGTTTGAACATATATAATTTATTTATTTATTTATTTATTATATGTAAGTATACTGTAGCTATCTTCAGATACTCCAGAAGAGGGCATCAGATCATATTATGGATGGTTGTGAGCCACCATGTGGTTGCTGGGATTTGAACTCAGGACCTTTGGAAGAGCAGTTGGTGCTCTTAACCACTGAGCCATCTCTCCAGCCCCGGAACATATTTTTTTAATAGAATTAAATATAAGCATCAGCACAGCCTTTGTCTGACTTTGGCTTGTTGTTCTTTCTTTTTGGTTATTTCTTTATTATTCCATTATATTTTTATTCCTAATTCAGTATAGAAGTTTTAAGTTTATTTTCAGTCAAGTAAATACCATTTCTGTGTTTTGATAGCTCCATTATCTGGTACATGGTGATTGCTAGCAGCCATCATTATTCCCAGAGCCCTTTCATAATTGACATAGTTCCATACCACGTCCTCCTGAAAGACCTGAGTTACTGTTCTTGGTGCCTGCAATCACCGTGTAGTGGGCCTGCATCTCACTTAGGCCTGTGGCCAGTATACTAATTGATGGCAGCTGCCTTTGTAGATTGGAAGAGAAAGTGCCTGGTTTCCTTCCCTGGGAGAATAATGGCTTTTCAAGAGATAATCCATGTTCCCCAAACAAAGCCATTTTTAAGGTTGGCTTGAAAAAAAGAAACCTGAGAGCTTTCGATTCCACAGAAAATGAAGAAAAAGCGTCTGAAGCTGAGTGGATCTCAAATGGATCACAGCGTTGCTGCCGCTGGCCAGACCTCATTCTGAACTAAGAAGTTTGTGAGACTGAAGAATGATTGCTTCAGTAGTGTGGGCCACACTTGATGTCTATGTTTACTTTAAAACATGGAGTGACCAAGAGAATGGGAAAGGATCTTTACCTATCCTAAATCAGATAGGGGACTAATATCCAATATATATAAAGAACTCAAGAAGGTGGACTCCAGAAAATCAAATAACCCCAATAAAAAATGGGGCTCAGAGCTGAACAAAGAATTCTCACCTGAGGAATACCGAATGGCAGAGAAGTGCCTGAAAAATGTTCAACATCCTGAATCATCAGGGAAATGCAAATCAAAACAACCCTGAGATTCCACCTCACACCAGTCAGAATGGCTAAGATCAAAAATTCAGGTGACAGCAGATGCTGGCGAGGATGTGGAGAAAGAGGAACATTCCTCCATTGTTGGTGGGATTTTAAGCTTGTACAACCACTCTGGAAATCAGTCTGGCGGTTCCTCAGAAAATTAGACATGGTACTACCGGAGGATCCCACAATACCCCTCCTGGGCATATATCCAGAAGATGTCCCAACCAGTGAGAAGGACACATGCTCCACTATGTTCATAGCAGCCTTATTTATAATAGCCAGAAGCTGGAAAGAACCCAGATGTCCCTCATCAGAGGAATGGATACAGAAAATGTGGTACATTTACACAATGGAGTACTACTCAACTATTAAAAAGAATGAATTTATGAAATTCCTAGGCAAATGGATGGACCTGGAGGGCATCATCCCGAGTGAGGTAACCCAATCACAAAGGAACTCACACAATATGTACTCACTGATAAGTGGATATTAGCCCAGAAACTTAGGATACCTAAGATATAAGATACAATTTGCCAAATGCATGAAACTCAAGAAGAACGAAGACCAAAGTGTGGACACTTTGCCCCTTCTTAGAATTGGGAACAAAACACCCATGGAAGGAGTACAGAGACACAGTTTGGAGCTGAGACGAAAGGATGGACCATCTAGAGACTGCCATATCCGGGGATCCATCCCGTAATCAGCTTCCAAACGCTGACACCATTGCATACACTAGCAAGATTTTGCTGAAAGGACCCAGATATAGCTGTCTCTTGTGAGACTATGCCGGGGCCTAGCAAACACAGAAGTGGATGCTCACAGTCAGCTATTGGATGGATCACAGGGCCCCCAATGGAGGAGCTAGAGAAAGTAACCAAGGAACTAAAGGGATCTGCAACCCTATAGGTGGAACAACATTATGAACTAACTAGTACCCCTAGTCAGCCATCAGTGGAAAGAGAGGCCCATTAGACTTGCAAACTTTACATGCCCCAGTACAGGGGAACACCAGGGCCAAAAAGTGGGAGTGGGGGGTAGGGTATGGGGGACTTTTGGGATAGCATTGGAAATGTAAATGAGGAAAATACCTAATAAAAAATATTTTAAACAAAACATGGAGTGAGTTAGTTGAAAGAAGCTGGAAGTTCTGTGAAGCCACTCAGGAAGAGAAGTAGCTCACCATTCCCCGCTGTGACGCGCACAGAGCTGCGTGCCTGTCACATAGCGTAAGCGTCTCGATACCCGTGGGCTCGCTGTCCAGCAAAGGCCACCACACAGAGAGAGCACCGCCATATGAGCACAGAGTCCCTCAGGGGCTTCTGAGAAACTATCAAGCAAATGACCAAGTCCTAAAGAGAAGGAGAGTGTGTGGCCCTGTCTCCTAAGTTAGAGATAAGCATCAGAAAGAGGAATTGACTGAAGTCTCCAGCTGGAGACTGACAAAATGAGAAAGTTCGAGGTTTATGAAGATAAATTATCAAGAGAAGATAGGAAAAGACAAAGTGGTGTTGTCTGATCTTGCAGTGATTTCTATTGTATTAGTTATTAGTAAAATAACAGATCAGGAAATGAGAATGCCTTGAAGGACTTATTTTTTTAGACAATTCCTATATATTAGAATTTACTTTATTATTTCCCCCCTTACTTCCCCCTTCCA	GTTGTCTGATCTTGCAGTGATTTCTATTGTATTAGTTATTAGTAAAATAACAGATCAGGAAATGAGAATGCCTTGAAGGACTTATTTTTTTAGACAATTCCTATATATTAGAATTTACTTTATTATTTCCCCCCTTACTTCCCCCTTCCA	GAGCCCTCCAAACCCACCCATATCACCAGGAAAGCCTGCCAATGACACCAACAGCAATAATAATATGACCTACAG	GTAAGACCTGTGCTCTCTTTATCTGTTGTTTATGGTGGAAAGCAAGGTTAATCTTGGCATATAATGTAGATACCTAGGCTGCAATACATGGTGTATTGGGTATATAACATATATTAGGTCATGTAATTGTTTTTTCACTTCTCTCTTGTAATTCACAAAAACAATACATTTTCTTTTGTTAAGACTTAAAGCTGCTTTAAAAGAAAGTTATTTGTTTATTTTTAGGCTTTCTGTTTTTTTTATAACTTACTCTAAATCCTGCTCACTACCCCTCTCATGATCACTACCTTCCACAATCCTTCTCCCACTCTCTTTCTCCAGTGATTGGTTGGGGCCCCCCCCCGGGTATCACACACACACACACACACACACACACACACACACACACACATACACACACACGCACGCACACACACGGTACTTTAAGTCTCTGTGAGGCTAGGTGCATCCTCTCCCACTGAGGCCAGACAAGGCAGAACAGATCTCACATACAGGCAACAGCTTTTGGGAAACCGCCCCCCCCCCAAGTTGTTCCAGACCCATATGAAGCCCAAGCTGCACACCTGCTACATATGTGCAAGGGAGGCCTAGGTGCAGGCTGGGTATATTCTTTGATTGGTGGTTGAGTCTCTGAGATCCCCCAGAGTCTAGGTCAGTTGACTCTGTTGGTCTTCCTGTAGAGTTCCTATCCCCTTCTGGGCTGCAATCCTTCTTCCTATTCAATAAGAGTTCTCAAGCTCCATTCACTGTTTGGCTGTGGGTGTCTGCATCTGTCAGTCAGCTGTTGGGTGGAGTCCCTCATAGAATAGCCATGCTAGACTTCTTTCTACAAGCATAACAGAGTATCATGAATAGTGTCAGAAATTGGTGCCTGCCTATGGATGGGTCTCAACGTGAGCCAGTCGTTGGTTAGCCTTCCCTCAGTCTCTGCTCCATCCCTGTCCCTGCCTTTCCTATAGACAGGATGAATTTTGGGTCGGAAGTTTTGTGGATAGGTCCTTTTTTTTTTTTTTTTAACATGTATTTATTTATTTCATGTATATGAATACAAGGACCTCTGCTTGCCCCAGTTAGCCCCGCTTGCTCAGGCCCAAAGATTTTTATTTATTATTATAAATAAGTACACTGTAGCTGTCTTCAGACGCACCAGAAGAGGGCATCAGATCTCATTGCAGGTGGTTGTGAGCCACATGTGGTTGCTGGGATTTGAACTCAGGATCTCTGAAGAGCAGTCAGTGCTCTTCCCTGCTGAGCCATCTTGCCAGCCCATTTGGGTTCTGTATCTGCAGTACTGATACCCCAGTTCATTCTTGGGTACCTCCCTTATCTAAGGTCTCTTCCTTGTCCTGGAGATGCTGCCCACCTCACCTGTCAGTTGCAGGTTTCTATTCATTCTCATGGCCATCTGTTCATCTCTCCTGTCCTTCCCCTCACCTGATCCAGACCCTACTCCCTACCTTTTCTCTACCCAGTTCCCTCCCCAGTCTGCCTCTTATGACTATTTTATTCCCCCTTCTACGTGGGACTCAAGCCTTCCTTTTTGTCTAGCTTCTTTGGATCTGTGCAGTGTAGCATGGGCATCCTATATTTTTATGACTAATATCCACTTATAAGTGAGTACATACTGAGTATATCCTTGTGGGTCTGGGTTACCTCACACAGGATGATATTTTCAAGTTCCATCCATTTGCCTGCAATGTTCATGATGTCTTTGTTCTTAATAGGTGAATAGTAATATATTGTGTGGACGTACACATTTTCTTTATCCATTCTTCAGTTGAGGGACATCTAGTATTTGTCTAGTTTCTGGTTATGACAAATAAAGCTGTTATGAACATAATTGAGCAAGTGTCTTTGTGGGATAGTAGGGCATCTTTTGGGTATATACTCAGGAGCAGTATAGCTGGGTCTTAAGGTAGAACTATTCCCAGTTTTCTGAGAAACTGCAAAACTGGTTTCCAACGTAGTGGATAACTTTGCAATCCCACCAGCAATAGACAAGTGTTCCTCTTGCTCCACATCCTCAGCAGCGTGCTTTGTCAGTTGAGTTTTTGATCTTAGCCATTCTGATGGATGTAACATGTAATCTCATGGTCATTTTGGTTTGTATTTCCCTGATGACTAAGGACTTTGAACATTTCTTTTAGTTTTTCTCAGCCTTTCAAGATTCCTCCCTTGAGAATTCTCTTTTTAGCCCTGTACTCCAGTTTTTAATTGGGTTATTTGAGTTGTTGGTGACTAACTTCTTGAGTTCTTTATAAATTTTGGACATTAGACTTCTGTCAGATGTAGGGTTGGTGAAGATTTTCCACCCCAATCTGTAGGCTGCCGTTTTGTCCTATTGACAATGTATTATGCCTTAGAGAAGCTTTGTAATTTCATGAGGTCCCATTTATCTATTGTGTGTCTTAGAGCCTGAGCCATTGGTGTTCTGTTCAGGAAATTGTCTCCTGTACCATTGTGTTCAAGGCTATTTCCCACTTTCCCTCTAAGATTTAGTGTGTCTAGTTTTATGTTGAGGTCCTTGAACCACTTGGACTTGAGTTTTGTGCAGGGTGATAAACATGGATATATTTGCCTTCCTTTACATGTGGACATCCAATTAGTTTAGCACCATTTTTTGAAAATGCTTTCTCTTATCTATTGTATGGATTTTGGCCACTTTATCAATAATCAATTGTCCATATGTGGGTTTATTTCTGTGTCTTCATTTAAATTCTATTGATCAGTGTTTCTGTACCAATACTGTGCAGTTTTTATCACTATTGTTTTGTACTACAGTTTGAGGTAAGCGATGGTGATTCCTCCTAAAGTTCTTTTATTGTTCAGGATTGTCTTGGCTATCCTGAGTTTTTTTTTGTTTTTCCATATGAAGTTGAATATTGCTTTTTCTAGGTCTATAAAAAATTTGTGTTGAGATTGCATTGAATCTGTAGATTGCTTTTGGTACGATGGCCATATTCACTATGTCAATCCTCCCTATCCATGAGCATGGGAGAGCCTTTCATCTTCTGATATCTTTCTTAATTTCTTTCTTCAAGAACTTGAAGTTCTTGTCATAAAGATCTTTCACTTGCTTGGTTATAGTTATACCAAGATATTTTATATTATTTGTGGCTATAGTAAAGGGTGTTGTTGCCTTAATATCTTTCTCTGCCCCTTTATCATTTGTATAAAGGAGTGCTACTGTTTTCTTTAAGTTTGTATCCAGCCACTTCACTGAAGGTGTTGATCAGCTATAGGAGTTCTCTGGTGGAGCTCTTGGCATTGCTTATATATACTATCATTTCATCTGTAAATAAGTGATATTTTGACTTCTTCCTTTCCAGTTTGTATCCCCTTGACCTTCTTGTGTTGTCGAATTGCTCTAGCTAATACTTCAAGTACTATATTGAGTAGATAGGGAGAGAGTGGGCATCCTTCTCTTATCCCTGATTTTCATGGAATTGCTTTTCCATTTTGTTACATGTTGACTATCGACTTCCTGTCTATTGCTTTGATTGTGTTTCGGTATGGGCCTTAAATTCCTGGTCTCCCTGAGACCTTTAACATGAAGGGAAGGGGTGTTGGATTTTTCTTTTCTTTCAGTTTGTTCATATAGTGAATTTTGTTGATGGATTTTTGTAGATTAAACAATCCCTGCATCCCTAGGATGAAGCCTACTTGATCATTTTGATGTGCTTGTAGATTCAGTTTGCGAGTACCTTATTGATTATTTTTTACATCAGTGTTCATGAGAGAAATCAGTCTGAAGTTCTCTTTCTCTATTGAGTCTTGTGTGGTTTAGGTATCAGGGCGACTGTGGATTCAGAGAATGAGTTTGGCAGTGTTCTGTTTCTATTTTCTGGAATAGTTTGAGGACTATTGATATTAGCTCTTCTTTGAAAGTCTGGTAAAATTCTGCACTAAAACCGCCTGTCCCTAGGCCTTCTTGGTTGGGAGACTTTTAAAGACTGCTTCTATTTCTTAAGGGGTATAGGGCTGTTTAAATAGTTTACCTGATCTTGATTTTGGTACCTGGTGTCTGTCTAGAGAATTGTCCATTCACTAAGATTTTCCGGTTTTGTGGAGTACAGGCTTTTGAAGTAAGACCTAATGATTCTTTCGATTTCCTCAGTGTTTGTTGTTACGTCTCCATTTTCATTTCTGATTTTGTTTATTTGTATATTGTCTATCTTGATTAGTTTGGCTAAGGACTTGTCTATCTTGTTGATTTTTCTCAAAGAACCAGCTTTTGGGTTTATTGGTTCTTTGTATTATTTTCTTTGTTGGTAATTGATTGATTTCAGCACTGATTTTGATTATTTCCTGCCTTCTAGCCCTGTTTGGTTTGCTTGCTTCTTTTTTTTCTCCCAGATTATGGGATCTCGGAGTGTTGTGCCTTCATTTTCATTGATTCTAGAAAATATTTAGTTTATTTCTTTTTTTCTTCCGTGATCCAATGATCATTGAGTAGAGAATTGTTCTGTTGCCTTGAGTGTGTAGGCTTTCCCGTGTTGATGTTATTCTGCCTTACTCCATGGTGGTCTGATGAGATACAAGGTGTTACTCCAGTTCTCTTGTGTCTTGAGGCTTGCTTTGTGACCAGCTATATGGTCAGTTTTAGAGAATAATCCTTGAGGTGTTAAAAAGAGGTATATTCTTTTGTGCTTGAGTACAATATTCTATAGATGTCTGTTAGATTCATAATGTCTCTTAGTTTCAGGTCCATTTGATTCATAATGTCTGTTAGTTTCATTATTTCTGTTTTTGTCAGAATGACCTGTCAGTTGATTTGAGTTGGGTGTTGAAGTCTCCCAATATTAATGTGTGGGGTTCAATGTATAATTTAAACTCTAGCAATGTTTCTTTTACAAATGTGGGTGCATAGATTTTTTTTCCTTTGATGAGTATAAAGTGACCTTCCCTGTGTTTTTTGGTTAGTTTTGGTTGAAAGTCTATATTATTAGATATTAAAAAGGCTACTGCAGTTTGCTTCTTGGGTCCATTTGCCTGGAAAATTTTTTTTCAGCCCTTTAGCCTGAGGTAATGCCTATCTTTATGGCTGAGGTGTGTTTCTTGTGTACAGCAGGATGATGGATCCTGTTTTCACATCCTTTCTGTCAGTTAGTGTCTTTTTATTGGGGAACTGAGTCCATTCTGTTGAGGGATATTAATGGCAGGTGCCTGTTCTTTCCTGTTACTTGCTGTTGGTGGTAGTAACGTGTGTGTGTGTGTGTGTGTGTGTGTGTGTGTGTGTGTGTGTGCGCGCGCGCGCGCGTGTGCTTCCCTGAGTTTTGCTGGTGTGGATTTACTTATTTCTGGTGTTTTTCTTGAATGTAGTTATTCTCCTTGGGTTGTAATTTTCCTTCTAGTATTTTCTATAGGGCTTGATTTCTGGATAGATATTGTTCAAATTTAGATTTGTCTTGAAATATCTAGTTTTCTCCATCTTTGGAAATTGAGAGTTTTGCTGGGTATATTAGTCTAGGTTGACATTTGTTGTCTTTTTTTTATAGGTTGCAAGATATCTGTCCAGGCCCTTCTAATTTTAGAGTTTCTGTTGAGAAGATGGGTGTAATTCTGAGGTCTGCCTTTGTGTGTTACCTGGCCTTTTCCTCTTGCATCTTTTCTTTGTTCTGCTGATTTTTGTGTTTTGATTATTACGTGGCAGGGCTAGGATCTTTTGTTTTTTTTGTTTTTTTTTTCTGGCCCAGTCTGATTGGTGTTATATACACTACTTGTATGTTTCTAGGAATCTTTTTGTTTAGGTTGTAAATTGCTTTTTCTGTCATTTTGTTAAGGATATTTCCTGGACCTTGGAGTTGTAGCTTTTCACCTTCTTAGCTTGGGTCTTTTCATGGTGTCTCATATTTTCTGGATGTTTTGTGTTAGGAATTTTTTAGAGTTACCATTTTCTTTCACTGATGTCTCAATTTCTTCTATAGTGTCTTCTACGCCTGATCTTCTCTGTGTCTCCTGTATTCTGTTGGTGATGCTGGCACCTGTTGTTCCTGGTCTCTTCCCTGGGTTTTCCATCTCCAGGATACCCTTAGTTTGCTTCTAGTTCCACTTTCAGGTCTTGCATAGTTTTATCTATTTTCCTCCACCTTTTTAATTGTATTTTAATGTGTATCTTTAAAGAATTTGTTTCCTCTTTAAAAACCTGTATTGTTTGTATTTTCCTATATTTTCTTAAGGGATTTATTCATTTTTCTCTTTAAAGGCCTCTATCATTTATACCATGAATATTTAAATCATGGATTTAAGGTCATTTTCTTGTGCTTTGGTTGTGTTATAATATCTAGGGTTGCTGAGCATGGTAGCTGTACTCAGAAGGTGTTATATTTCTCTGACTTTTGTTGATGGTCTTCTTTCAAGGGCCTTTAGCCATCTGGCTGGCTTTTATCCCTGGATTTTCCCATGGTAGTAGGTATTGGGAAGGGGGTGAACCTCAATGGTTCTAGTAGGGCAGGCCTCTGATGGGTGTCCTTGGGCTGTATGGTTCTGGCTCTACAGATCTGTATGTTTCAGGAGCCTCAGGTCTGATGAAGGTGAGTAGAGATGTGTTTGGGAGACTGGAGCTCCTGCTGGAGTAGCAGGCTGCTTGGAGCAGCTTGGCCTGCCTTGGTGGACTCAGCGAGCAGGGAAGATGGGTGGGGGAAGGGCTGCTTCCCTGTATGGTTTAAGATTTGAAGGTCTGCTAAAGGTGGGTGGGGAGGTGTCTGAATCTTTTTTCTTTAGTTTTGCATTGTTAATTATTAAATATATAGGGCTAACCCTCCCCCAGACTCTATGTATTTCTTTATAAGCAGGTTATTAGTAGTTTCTAACAATTGAGAATTGCTTAATCAGTGATAAGAATGTGCCTGTGCCTATATTTAGGCTTCAGGTAACATACAGATGATGTTCGAATATAGACTAGGACTCTTGTGCAATGCTATCTGACATGGAGTGGCCTGTGTACCAACTTTGTCTTAGGGATAGGACACAAACCACAAATGCCCTTTCCTTCCTGTCCTTTGGTGGATCTCTCCTAGGATGGCATAAACACTGACTGTCCATGTATCTTTTTCATAG	TTGTGCAATGCTATCTGACATGGAGTGGCCTGTGTACCAACTTTGTCTTAGGGATAGGACACAAACCACAAATGCCCTTTCCTTCCTGTCCTTTGGTGGATCTCTCCTAGGATGGCATAAACACTGACTGTCCATGTATCTTTTTCATAG	AAATGCAGGCACAGTGCGACAACTGCTGGAGTCCAAAAGAAATGTTAGCGAGGGTCCACCACCATCCTTTCAAACTCCTGTGAATACAG	AAGACAAGAAGTAAGTCTGTCTGTTTAGTC	GAAGTAAGT	CCCCTTACTTCCCCCTTCCAGAGCCCTCCA	CCCCTTACTTCCCCCTTCCAGAG	TGACCTACAGGTAAGACCTGTGCTCTCTTT	CAGGTAAGA	TCCATGTATCTTTTTCATAGAAATGCAGGC	TCCATGTATCTTTTTCATAGAAA
27451	ENSMUSG00000028233.7	Tgs1	chr4	+	3594934	3595032	3593585	3593637	3595356	3595657	27451	0	1	4	23	31	36	1	0	0	48	29	6	222	124	0.521479	1	0	0.018	0.058	0.012	0	0	0.021	3594684	3595282	chr4:3594684-3595282:+	ns	3594934,3595032,chr4,+,ENSMUSG00000028233.7		yes	99	115	301	1.16162	3.0404	1296	324	13.0909	3.27273	0.424242	0.383488	0.452679	0.339506	0.421927	1.06703	0.903935	0.800265	0.994542	-6.00556	-6.34509	150	150	0.433333	0.266667	0.533333	0.233333	6.64	-5.35	8.31	7.15	-12.5	1.67	48	TTCTTACTT	0.333442	0.627907	1	12	28	1.03688	3	44	TTCTTACTT,CTCTAATTT,TACTTATTC	0.333442	0.627907	1	12	22	1.01124	33	AGTTAATTT	-0.735801	0.607143	1	12	21	0.607134	2	66	AGTTAATTT,CCATAATTG,TGGTAAAAG	-0.538721	0.540984	7	12	21	0.345688	ENSMUST00000052712.6:ENSMUST00000129964.2	23382	8.5	5	0.557692	2	3	6	5	2	0	0	0	0	2	1	0	0	no		0	ATATGGTGGAATTCCAAATTTCAGCCATCGACAGGTCAGGTATCTAGAGAAGAATGTGAAATACAAATCAAAGTACCTGGATCTGCGCAAGCAGATGCCTGTGAAGAGCAAGCACATCCTGTTCACCGAGGACTCAGGGAAACCTTTTGTCGTGTGTAAGAGTAAAGTACGGAGTAAG	GTGTGTAAGTACAGAGTAAGGTGTGCAAGAGTTTAAAGTACGGAGTAAGGTGTGTAAGTACGGAGTAAGGTGTGTAAGAGTAAAGTACAGAGTAGGTAAAGTAAGGAGTAAGGCCTTCAGTTGAGACACAATTATGGTTTATAGCTTGGCTCTTTAAAGTTGTGTTCAAATGAAAAGTTCCACCCTGCAAGATTGAAGGATACAGCAAATAAATTACCACTAGCTTTACAAAGTTATATATTATGAAAACTGGATTTGAGGAATAGGGAAAGAAGTTGAGGTAATATGAAAAAAAGGGGTGTTTGAAAACTAAAATGTTTGGGCATCTAAGAAGATAAGTCAGTTAGATTGATTTGCCCGTGTAGTACATAGAAGGACAGGGGCAATTTTCTTACCTGTTTTACACAAAGTAGGATCCCAGTACAGATTCTGCTGTGGTTTTAACTGGAAGCCTGGATTCTGAGCTCATCCAAAGACTGATCATACTTTGAAGTAATAGGCTTGACCCAGAATGTAAAATACAAGCCTACTTTATAGAGTCACACTGTAACCTGATCCCTCTTAGTCTTTGCTATAAGGAAATAGAAAATAAGTGAATTAGAACATCATGTGATTGGGTGAGTTATCCTTCTACTGGGGATGGGGCATTTCTGATGATCAGAGCCTTCTTATCGTTGGTGTTGCCACCAGCTCCCTTAAAGGCAGGAGGCACAATCTCCGGCGTCTGACTTTATTGTATCTTCACTTGCTTCTGACTGCAGCATTCTAGCAAAGCATGCTACAAATTAGTAGTTTATTTTTCAGTGTGTGTGTGTGTGTGTGTGTGTGTGTGTGTGTGTGTGTGTGTGTTTCAGTGTTTCAGACTGGTCAAGGCTAGTTATAGTTTAATGACTATTTTAGTGACCTTTTTTATATCTGAAGTAGACTGCCTAGTGTCAGTCTCTCAAGACTTTGGAATGTTTTCAGAGTAATAATTTCCATACGTTTCACCTACAAAGGAATATAGAAACATCTGTATATAGTGGCCGCTATGACCTTAGTTCTCTTGGGTACAGATAGGTGGCACTTTCTCCTCAGTGTGAGGTTTTATCATTTCTCTGCCTTTCTCTGAAAGTTATTCTCAAGATCATAAAGATCTGACAGAGAAGATTCATTGTACAGCAAGTGCAAAGAAGTAACTCATCCAAACTTGGGCTGCTATTATATCTTAGCATCTAAAGACTTAGATCTACCAGCTCTGCTATTCTTACTTATTCTTTCTGAGAGAGCTCTAATTTGGGTTGTGTTTTGTTTTTA	AGATTCATTGTACAGCAAGTGCAAAGAAGTAACTCATCCAAACTTGGGCTGCTATTATATCTTAGCATCTAAAGACTTAGATCTACCAGCTCTGCTATTCTTACTTATTCTTTCTGAGAGAGCTCTAATTTGGGTTGTGTTTTGTTTTTA	GATTTACTTATGTGTTTGTTGTGTATGTGTGTATGCCTGATACCTGTGTAGTCTACAAGACATCAGATCTCCTGGGACAGAACAGTTGTGAGGTGCCAT	GTAAGTGCTGGGTACAGAACCCAGGTTCTGTCTGCTGAGCTGTCTCTGCAGCTCTCATGTATCTTTCCTGCACCTTCTGATTTTATTTTAAAGACAATTGGCATTCTGTTGATGCCATGTAACTTCTTTTAAAAGAATTCTTAATAAGATCATAGGTTGCTCCCCTAAATTCCAGATAGCCCATAATTGTAGCTTGTTTGATACATTGTACTTCATGCTAATAATTTTGATAGCTTGTTAATCAAGTCACAAATGGTAAAAGGTGAGAAAATTCTATTTTCTTTATAGTTAATTTGTGTTTGTTATGGTATCTTAAAATTTCAG	GATAGCCCATAATTGTAGCTTGTTTGATACATTGTACTTCATGCTAATAATTTTGATAGCTTGTTAATCAAGTCACAAATGGTAAAAGGTGAGAAAATTCTATTTTCTTTATAGTTAATTTGTGTTTGTTATGGTATCTTAAAATTTCAG	GTAGAAAAATTCCTAAAATGGGTTAATGAACGAGTAGATGAGGAGACATCACAGGATTCTCTTTCTCAAAACAAAATGCAAGACACTTGCACAAGCAGTGACTCAGAGGAACAAGACATGTCCTTGGAGAAAGCTGACAACCTGATGGAGACCAGAGATCCAGAACCTGAAAAATGTCAGATCATCTCTTCAGCCACTGAACTTGAAGCAGAAAAGAGTGAAGTAGGCTCCTTAGTAGCAACTGTTCCAGAGAACTGTTCAACTGAAGAAATACCAAACTCTCCCCATGCAGAAACAGAAG	ACGGAGTAAGGTGTGTAAGTACAGAGTAAG	AAGGTGTGT	TGGGTTGTGTTTTGTTTTTAGATTTACTTA	TGGGTTGTGTTTTGTTTTTAGAT	GAGGTGCCATGTAAGTGCTGGGTACAGAAC	CATGTAAGT	ATGGTATCTTAAAATTTCAGGTAGAAAAAT	ATGGTATCTTAAAATTTCAGGTA
27452	ENSMUSG00000058046.2	4933430I17Rik	chr4	+	62444018	62444115	62443605	62443633	62450488	62450641	27452	0	0	0	2	0	1	0	1	1	0	0	0	221	124	1	1	0		0		1	1	-1	62443768	62444365	chr4:62443768-62444365:+	ns	62444018,62444115,chr4,+,ENSMUSG00000058046.2		yes	98	28	153	0.285714	1.56122	384	6373	3.91837	65.0306	0.44898	0.432292	0.607143	0.426487	0.555556	1.35227	0.962831	0.949902	1.23737	-6.69751	-4.97037	150	150	0.6	0.366667	0.233333	0.366667	7.26	-10.86	4.37	6.42	-17.28	-2.89	89	CTTTAATCT	-0.106771	0.547619	1	15	24	0.834674	7	39	CTTTAATCT,ATCTAAAAT,TGTTAATCT	0.159755	0.551724	3	8	18	0.779812	84	TAATAACCC	1.9129	0.582278	1	34	40	1.65007	5	84	TAATAACCC,CCCTTATGT,CTATAATTT	-0.445153	0.561644	1	28	30	0.720479	ENSMUST00000062145.2	22624	15	2	0.133333	1	1	2	1	1	0	0	0	0	1	1	1	1	yes	62465501,62465565,chr4,+,ENSMUSG00000058046.2	1	GTGTGGCCTGGTGCCTAGCTTGGAAAGG	GTAGGCGTAGACTGAGCCGGGAGAGGCGGGACTCGGACTGCCAAGTGGGCGGGGCTCTCTATAAGAGGTGGGCGGGGCCAAAGCTTTAACGCGCTTTCGCAATCTCAGCATTGTCTCCAGAGGCTCAGAACGTAGTAACTCTTTGGAATCTGCTTTGATCCCGCAAAATCGCGAACGACTGACACTTGAGTGCCCACCGCCCTTTTTTTTTTTTTTTTTTTTTGGCTCGGAACTCAGTGTAGATTTTCATTCAATTCTATTGCACCGATTGATGCAGTAGTATTGTCCATCTTTAATCTTATGCCCTTCACAACTTTGTGATAATTATATTAAGGATAAGTGTTAATCTAAAATTTCGTTTAAAAAAATGCCATTACTTTACTA	CAGTGTAGATTTTCATTCAATTCTATTGCACCGATTGATGCAGTAGTATTGTCCATCTTTAATCTTATGCCCTTCACAACTTTGTGATAATTATATTAAGGATAAGTGTTAATCTAAAATTTCGTTTAAAAAAATGCCATTACTTTACTA	GGACAGCAGTAACAAGGGCAATATCAAAAGACGCCTGATGAGACTTCGGAGCTCAATTTGGTCTGGTTCGGTACTGAAAGCGCAAGAATCATTTGATT	GTAAGAATAATGCATTGTATTCTCATTCAAAAACCCAAGTTAAAGTTGTATTTTTTAAATCATTAAGTGATTCATTGTATATTTTTCTTATCAAAAATCATCACTTGATTTTACATTTTCAATGTTGCTTTAAGTTGTATAATTAAGTACTGAAAAAAATACTCCTACTGAGAACTAATGCTGGATTATTTCCTTCTTTTCTTTTCTTTTCTTTTCTTTTCTTTTCTTTTCTTTTCTTTTCTCTTTTCTTTCCTTCCTTCCTTCCTTCCTTCATATCTCTCTCTCTCTCTCTCTCTCTCTCTTTCTTTCTTTTTAAAACATGTTGTTCCAAAACGTGTTTTTTTTAAAATTTTTGATGGGGACATTACAAAGAAGTTTTTCCCTATTTGGAGAAACAAAACAAAAACAACCCGACAGGGTTGGGATGATGAACAATACTGAGGGATTGTTCTGGTGGAAAGAACTCTGCACTTAGAACAGGCCTGGATTAAAGATGTCATAAGCCTTAGTTCCAGCCACTATTTATCTAGAACTGGTGCTGTCAGGCCTTGTGATCTAGGAGAGAAGCCAGAAAGCTAACATTCTGGACCATTTCAGTTTTTAAAACATTGGCTCAAAGTGCTTGCCAAGCTAAGTAGGCCAGGTGCAGCCCAGGCCACTAGATTCCTATCTCTAATTTAAATTAGAAGCTGTTTAGAACAGAGAGATTGTTTATTGCTACTCTCTACGCCCCAAACAGGTCCACTCATTTGACAGTCAGTAAATGTGTTGAATAGAAGAAGAAACCGACAATGTCCTTAAAAGTTAGAAAGGGGACAGGGTGAGATGACTCAGTGGATGAAGACACTTTTGGGTTGAAGACTGTGTAGTCTCTGGGCTCATTTCAGGATGGCCTTCCTGCTGACCTTCTCATGTGCCCCATGGCACCCATGCCCACCAAAGAAATGAATACAATGGAATTATATGTTAAAAGGAATAAGATAGTTGTAGTGACTGCATAACATCTTTAAAAGAGGGATTGATAATAGTTTAGTATAACTTTATTTATTTCTCTCCCTGTGTGTATAATGTATGTACTTGCATGTCTGTGAGTATGGACATTCACATCCCTTGCCATGGTGCTGGTGTGGAGGTCAGAAATTGGGCACTGCCTTCTACCTTAAGACAGGGTCTCTTTTTGGCTGTCCACAGTATCTGATGACAGGGCAGCCCATCAGCTTCAGAGGATTCTCTGCTTTGTTTTAAGTAGGGGCAATGGGATTACAGATGTCTGCTGTGCCTGGTTTTATGTGAGTTCTGGACATTTGAACTCAGGGCCTCATGCTTGGCCCTCCAAGTGTTTTAGCTACTGAGGCAACTCCCCAGCCTGATATTATTTACTGGGTATTTGTTATAACTTCATACACAGAAGTTTATATCTTATATGATTTGTCTACAATTTTAAAATATATTTTTAAAAGATTTGTTTTATGTATGTGAGTGCATTGCAGCTGTCTTCAGACACACCAGAAAGGAGCATCGGATTCCATTACAGATGGTTGTGAGCCATCATGTGGTTGCTGGGAACTGAACTCAAGACCTCTGAAAGAGCAGTCAGTACCCTTAACCACTGAGTCATCTCTCCAGCCTGTTTCTATAATTTTTACAAAAATAATTAAAACATTTTTGAGATCATAATATAATGACATCATTTCCCCTTCCTTTTTCTTCCTCCACACCCTCTCAAGTACCCCTCCCTTTTTCAAATTCATTGCCTCTTTTTCTTTGTTGTTACACACACACACACACACACACACACACACACACACAGAGGTACAATCTGTCCAGTCAGAATAATGTTATTTGTATGTATGTTTTAAGGGCTGACCATTTAGTATTGGATAATCAACTTGTATGGTCTTCCCTGGGTGAGACTATTTTTCAGATCTTGGCATTCATTAGTTGCCTGTGGTTCTTTATCTAGGGTTGAGGCTTTTCTTTTCTGTCAGCATGTTGTTGTTCACGTGCCCTTATTCGGCGCGTGTTTAGGCAGTTATGTTGGTGGAACTTCATGAGTGTAGCTTCTGATATTTACAGTCTCACTGCAAACCCCTTGCTTCTCTGGCTCTTCTCATCTTCCTGCCCCTTCTTCTACAGTAGTCCCTGTGCCTTAGCTGCAGGAGCTGTGTTGCCAATGTATCCGTAGGGACTGGGCTTTGTGACTGCATTCTGATTGGACTTTGTTTTCAGTAATGATCTCTGTCCTATGCAAAGAGAAGGTTCCTTGATGAGTGGTGAGGACTGCACTTATCTGTAGGTAGAAGGACAAATGTTTAGAGTGTAGTTAGGGACTGTCCCGGTTTAGTAAATGGATGGTTGTAGGTTCCCCTTTAAGATCCGTGACGTCACTAGCCCTGAGTAGATGACAAGGCTTCCAGGACCAGGTACATTTCTCACATGTTGAGCAGGGTCATAAGATCTATTAGAGAGTTGTTGGTTCCCACCAAGGTATGCATGCCTCTATTGCAACCTTAGAGTTATGGCACCATGCTGGTCATTGATGTGGTTTGTAGGGCCATAGCTGGGTAGTACTGTTGGTTGCTTCTTTCCTTTGGAAACCTGAGTAGCACCTTCTGGTACCATGAAAGATAGTCCCCAGGGAGGAGGCTCTCAGGCTAATCTGAACCCCTTGTCTGAAGTGTATTGTGTCTTCAGTAATAGGGACTTACTTTCCTCCTTTGCGGGTAACCAAGGGCAATAGTAATAGTCTATAATGTTTTAGGAGTCTCTTGGACAACCCTGACCAACAACTAAAGAGAGAGCTTCTCATACCTGGTGTGGTGGTTTTTGTTAGCCGGTCTATGACTCTTACAGGGAGCACTCAGATGGGGAATTTCACTTAAACTGTATATGGACATTTATATACTGACTTAAGTGTATTGTAGGTATTTTAGGTAGATAGTGAAAGAAGGATTCCTTGTGACTATTTCTCCTGTTATTTTATCCTCCCTCCTCCTGTATTTATTTCCCTTCCCTTCCTAATCAGAAGCCCCTCATTTCTTCCTTTAGATCCCTGGTGTCTTGCTATTTCCCTCTTGTTTTCTTTAATTGTTGGTGTGTGTGTGTGTGTGTGTGTGTGTGTGTGTGTGTGTGTGTGTGTGTGTGTGTTCCTACAATTAAATTTTTAAATTTTACTTTATGCGTATCACATAAAATTTATGTTTGGCCTGCATATATGTACCACACACAGACAGTGCCCGTGGAGGTCAGAAGAGGGTATCCAGTCCCTTGGAACTGACATTACAGAAGGTGTGAACCACCGCATGTGTGCTGGGAATCAAACCCAGGTTCCCTGAGAGAGCAGCCAGTTCTCTTAACTGCTGAGCCATCTCTCCAGCTCCCCTATAATCTTATGTAGGACTCTATGAGGAAATGGGCTGAGGAGGATGAGGTTACTAGTTTAAGGCCACATGGCCAGTAGATGGAAAGTTAATGGCCATCTGATTTGCAGTTTGAGCAAATCCACTCCCAGGGAGTGGGCATTCTGGGATGATTACAGTGTCTGAAAAGTGAGGAAGGCTTGAGCCAGGTAACAGCCCTTCTGTGATTTCATTGCTTTGACATTTCTGATGGTGGCTTCTTTTTGAGATGGAGGTCTCACTCTACAGCCTTGGCTGGCCTGAACTTTGCTATGTAGATTATACTGGCCCTGAGTACATAGAGGTCTGCCTGCCTCTGCCTCCTAGAGTGCTGGGATTACAGCTGTATGCCTGTCTCTACTGGTTGTAATTTAGTAAGACTTTTCAAAGATGGTAACATTTTTGTAATGATAAAAGAAGGGAAAAGGATGCTGATATTTTTAGATTTTTTTTTTCATTTTGAATGTGTGTGTTTGCAATGCATATACATGTGTGTGTGTGCAAGCATGTTTAACATGCAAATATGCATATGCCAAAAGTCAACACTGAGTGTCTTCCTTAATTCCTTTTCCATTGGTAGCTCTCTCTCTCTCCCTCTCTCTCATTCTCTCAACTTTATGCACATTAGTATTTTGCCTGCCTGTATGAAGGTGTCAGATTCCCTGGACTGGAGTTACAGATAGATAGGTGTGAGCTGCCATGTGGGTGCTGGGAATTGAACCTCTGAAATAGCAGCCAGTGCTCTTAACCACCGACTCATCTCTTCAGCCCCTTTATCTCATTTCTTGAAACTGGGTCTCTCACTAAACTTCGAGATTGCAGTGCAGTTAGACTAGCTGACCATCAAGCCTTGGGATTCTCCTGTCTGCCTCCCCAGCGCTGAGGTCATAGGTGCAATGCCATGCCTGGCTTTTACGTGGGCTCAGCTGGGGAGCTGGGTTCAGGTCCTCATGCTTGCACTTGCACGGCCGCTGAGACAGCTCCTCATCCTGTTGTTTTGCTTTGTTTTTTTTTTCCCCTGTTTTTAATATTATTAATTCATATTTCTTCCTCTCCCTCCCCCCTTCTCCCTCAGCTGCCCCCATTCTCTCTCCCCCCACCCCGTGTGTGTGTGTGTGTGTGTGTGTGTGTGTGTGTGTGTGTGTGTGTGTGTGTGCAAGCCAGAGAGCAGCTTGCAGGAGTCAGTTGCCTCCCTCAACCGTGTGGATCTAGTCATATTATCAGGTTTGCTAGCAAATGCTTTTACTCACTGAACCATTTCCCTGGATCTGCTTTCATTTTTGTTTTTGAGACAAAGATCCCATGCTATAGCCAAGGATAGCTCATAACACATGTAGCCCAGGCTGACTTCAAACTCCTATTAATCATTCTACGTTGGTCTTCTGGGCCACTGGGATTATAGTTATGAGCATTTGGCTCCGATAGTTATTTTGAACTATAGGATCAAAAATGTGTTTGTTTTTTGAGATGTCAGGGTCTCACTTTGTAGCTCTGGTTGTCTTGGAATTTACTATGTAGACCAAGCTGGGCCCCCAAACTCATGGAGATCCAATTCCTTTTGCCAACTAAATCCTAGGACTAAGGTACCCCCTCTGCCAGGGAGCTACTGTGCTCTGGCCCCTTGGCTCCCTTCCATTCCATCCCGATTATTTCCGGGATTTGCCACGCCCAGCTCTCACCCGGCTTCCTTTTCTACCCACCGTATGCTCTGGGAGTTGACTGCTCCACCAGCCCACCCCTGAGACCCTTGCTCGGGGGAAGGGTTGCATTACCAGCCCCACCCAAGACCCTTGAATCCTCTGATAAAGGACACACACTTAGCTTGTCACTTTACAGCTTGCCTTTTGTGGCAGAATTGCTAGGCACAGATACCTCCTGCCTGGAAAGGCATGCCCTTACCAATTTATAATCTCTGTCTCTCCTTCTGCCCTAAACTTAGTGGCTTGTTCAGTTAAATTAAACATCTTTGGAGGCCGTAGATCTTACATGATTGCTGCATGCCTTTCATTCCACAGCATGACAGAAAAAGCCCCTCTCTCTTTCCCTGCATCTCTTTGTTTTTTCTTGGGATCCCAAAACTCACCTGTCGCTTCCATCCAGCAATTGGTTCCTGGCTTCTTTATTGACAAGGTAAGAACCAACTGAGGAGCAAGATGTTAGCAACAGAACCTCTCCCCTTACATTAAGGTGTGCCCACCCCACCCCATCCAGCATTAAGCATTTTTGTTTGTTTTGTTTGATTGCTTGTTTTAAGACAGGATTTCTCTATGTAGCTGTCTGAACTCACTCTGTAGATTGGTCTAGCCTCAAGATCCACTAGCCTCTGCCACCCAAGTGCTGGGATTAAAGGGGTGTGCCACCATCTGGCTTGTTTTGAGACAGGGTTTCTTTGTGTAGCCCTGGCTGTTCTGGAACTGTCTCTATAGACCAGGCTGACCTCCAACTCAGAGATCTACCTGCCTCTCTGCCTGTCCAAGCACTGGGACTAAAGGTGTGCACCACAACTGCCTGGTATTAAGCGAGTTTTTAAACATCCGTAAAGTCTTTGTTGTAGTTACTGAAACAGACTTGTCATTTTCTAGGTGAGACTGAGGCTGAGTGGGTAAGTCTCTTGTCACTTGGCATGGCAATTTAGAAGGGCTTTTGAAGATAGTCTCCCAGACTTGCCATTTGAGCTCATGGTACCTTTATTTGTTTCTCAATTCTTCTTCTTCTTCTTCTTCTTCTTCTTCTTCTTCTTCTTCTTCTTCTTCTTCTTCTTCTTCTTCTTCTTCTTCTTCTTCTTCTTCTTCTTTTGACCAGCATTTACTTATATGGATTTGATAGATAACTATAATTTTATTTTAAATTGAAATCTGAACCACATGACTGTCTAATGTATAAAAATAATAACCCTTATGTGTGTGTGTGTGTCTGCTAATTCTCTAGAGGACTAGAATACTGCAACATTGGATTTTGTCTTAACCTGTCTATAG	GATAACTATAATTTTATTTTAAATTGAAATCTGAACCACATGACTGTCTAATGTATAAAAATAATAACCCTTATGTGTGTGTGTGTGTCTGCTAATTCTCTAGAGGACTAGAATACTGCAACATTGGATTTTGTCTTAACCTGTCTATAG	CTATGAACGTGGCAGATGAGTCCCAGTGGGACGAAGCCGTTTGTACCTTGTCAGGTTGTCAGCATCCACAGTGCTGGGCATCTCTCCGACGGATTGAGAGGGGCCATCCTAGGATCCTGGACCCATCCCCCAAATCTCCCAGAGAAACTGAAG	CTTGGAAAGGGTAGGCGTAGACTGAGCCGG	AGGGTAGGC	AAAATGCCATTACTTTACTAGGACAGCAGT	AAAATGCCATTACTTTACTAGGA	TCATTTGATTGTAAGAATAATGCATTGTAT	ATTGTAAGA	TTGTCTTAACCTGTCTATAGCTATGAACGT	TTGTCTTAACCTGTCTATAGCTA
27453	ENSMUSG00000058046.2	4933430I17Rik	chr4	+	62465501	62465565	62464256	62464378	62465769	62466230	27453	0	0	3	0	0	0	8	6	0	0	1	0	188	124	1	1			1	1	0.798		0.101	62465251	62465815	chr4:62465251-62465815:+	ns	62465501,62465565,chr4,+,ENSMUSG00000058046.2		yes	65	122	461	1.87692	7.09231	1122	204	17.2615	3.13846	0.430769	0.435829	0.47541	0.504902	0.457701	1.10363	1.01175	1.17209	1.06252	-7.0729	-6.45036	150	150	0.533333	0.3	0.5	0.5	7.83	-12.47	9.35	7.8	-20.27	1.52	31	GATTCACAT	0.303609	0.692308	1	19	36	1.06103	4	43	GATTCACAT,CCCTAAGGT,TCTTTACCC	0.303609	0.631579	1	19	36	0.548874	139	GGGTGACTG	1.26195	0.552239	1	10	17	1.34827	5	49	GGGTGACTG,TCCTGAAGT,TGTTAATGG	0.836888	0.613636	5	10	19	0.796754	ENSMUST00000062145.2	22624	15	14	0.933333	3	5	10	1	1	0	0	0	0	1	1	0	0	yes	62444018,62444115,chr4,+,ENSMUSG00000058046.2	1	GGGAAGAAACCACGTCGGGCCATTTCTTCCATGACAGTGTAGGACTCAGAATATCAGGACAGGAAGATCAACAAACGCCGTGGGAAGAAGAGGACATAGAGAAAACATCTGCAGAGACACAT	GTGAGTGTCCACCAAGGCCTCTGCTGGGGCCTAGTTTCAACCATCTCTTACTGTGTAGCAAACTACCTCAAAGTACACGCATAGATGATCTATTAGTTTTTTTCTTGAAACAGGCTCTTGTTATGTAGCCCAGGCTAGTCTAGACCTTGCTAAGTAGCCTAGGATGGCTTCAGATTTGGTCTTTCTGCCTCAGCCTCCTCAAGTCTAATTACAAGCTCATAAGTCTGTGGGTTGACTGGACAGTCATTCTTCTCCTACTTGAGGTCATTTAGTGCTACTGGGAGGGGTGATTAGCATAGTTTGCCTGTGTTCTCTTCTATGATTTCTAAATGGTTTATTCATGCTTAATGACAAACCAGTCATTTTCTGTCTTTTAAAAACACATTTTATTTTGTGTATGTGCATTGCTAGAGATAGAGGGGGAGAGAGAGGAGAGAGAGACCGAGAAACAGAGACAGACAGAGGGGAGGGGAGGAGGAGGGGAAGGAGAGGGGGAGAGGAGGGGGAGAGGGAGAGGGAGAGGGAGAAAATGTATATTGTGGATGTGAAGTGCTGACAGAGGCCACAAGAGAGCATCAGATCACCCGGAATTTGACTTGGAATTGAGGGGTAGATATTTGCTTTCTGATGTGGTTGCTGGGAACTACACTCCACAACAGCAACAATTTCTCTTAACTGCCGAGCCATCCCTCTATCCTTTTCCCCCCCCCCTTTAATTATTAATCATTTTAATCTAGTTGTTCCTTAAGCAATTTATTTAGAGCTAAAACATTGTTACTTCTTATACCATTTATTGGCTGAAGAAGTCACCATTTCACTCAAATTCCCAGGCATAAAACTAAACCATGTCTCTTGATGAGAGAAATGGCTATTCTGGCAGCCATCTCTGGAGGCAGGGCCCACTTAGTTGATTTCTGGAAATGGGGAGAAGTGGCCCTAGTTTCATCTAGTTGGTCTGGGAAGCAAAGTGTGTGTGAGATGGGCTTGCTTTCAGTTCCAGGCAGTGGGTCTTTACCCTGTCTTAGATGTCCAATTCCTCCCAAGATAAGTGTGTTTTCGAAAACTCTTTTAGTTCCCTAAGGTCTAGATTCACATTTCTTCTGCTTATCCTAATGAATTTTA	TGTGAGATGGGCTTGCTTTCAGTTCCAGGCAGTGGGTCTTTACCCTGTCTTAGATGTCCAATTCCTCCCAAGATAAGTGTGTTTTCGAAAACTCTTTTAGTTCCCTAAGGTCTAGATTCACATTTCTTCTGCTTATCCTAATGAATTTTA	GGTTTCCTTAGAAGAAGTGTATGAGTTTGACAAGTACTACACAGAATACTACGCCACTCCGGAGA	GTAAGTGGAGCTGTCTTAGTAAGTGCCCGAGGATGGGGAGAGCTGACCCTGTGCTAGTCAGGGTGACTGGCTTTTCAGGAATGGGGTCTGGTCTGTAGGTGTGAGTGCAGCCTTTATCCTTTGGAGAAGTCCTAAAGAGACCCTGGTCTTTCCTGAAGTGCTGCTTGTTACTGTCATGCTGTTAATGGTTGGGTCTTCTTTCAG	TAGTCAGGGTGACTGGCTTTTCAGGAATGGGGTCTGGTCTGTAGGTGTGAGTGCAGCCTTTATCCTTTGGAGAAGTCCTAAAGAGACCCTGGTCTTTCCTGAAGTGCTGCTTGTTACTGTCATGCTGTTAATGGTTGGGTCTTCTTTCAG	GCGCTGTACTATATGAGACAGTTTACCAGAACCTTGATGATGACGAGGAGACTATGGTGGGAATCAAGGCTTCCAGCAAAGACCGTAACCTCAAGAACCTTTCTGCAATGATGGACGGCATCGGCTGGAACCCTGAGCTCAAATTGCTGAGGATTCTTCAGGCCACTGAGGAGGAAGATGAGGAAGGCCATAATTCTAGGGCACAGAGTAAGACGTCTCTAGAAGCTTAGCTCAAATCATCACTTTGGGCAGCTTTAGCCAGAGAGTTCTTGGTATTCTGAGGACAACAACCTTGGACACAGGGAAGAAAAGAGAGAATGTTGTTCTCTGGATCCTCCAGCAGGACCAGGCCCTAGATACCCTGTATTCTTCATTTACTCTTTACCTCCAAAACGAGTAAGAAAAAGCCCTAATCCTATGGAATATAGGCAGCTTTTCCATCATTAAACACAACTCCTTCT	AGAGACACATGTGAGTGTCCACCAAGGCCT	CATGTGAGT	GCTTATCCTAATGAATTTTAGGTTTCCTTA	GCTTATCCTAATGAATTTTAGGT	ACTCCGGAGAGTAAGTGGAGCTGTCTTAGT	AGAGTAAGT	ATGGTTGGGTCTTCTTTCAGGCGCTGTACT	ATGGTTGGGTCTTCTTTCAGGCG
27457	ENSMUSG00000004768.15	Rab23	chr1	+	33760688	33760780	33758967	33759254	33762866	33763086	27457	492	477	482	0	0	0	719	595	369	0	2	1	216	124	1	1	1	1	1	1	0.994	0.995	0.004	33760438	33761030	chr1:33760438-33761030:+	ns	33760688,33760780,chr1,+,ENSMUSG00000004768.15		yes	93	265	220	2.84946	2.36559	1433	2086	15.4086	22.4301	0.451613	0.480809	0.689895	0.444391	0.477273	1.52763	1.06465	0.984009	1.05682	-5.39731	-5.93645	150	150	0.8	0.333333	0.4	0.333333	10.03	-25.85	8.92	8.49	-34.34	-1.11	49	TGTTGATAC	0.768614	0.636364	13	22	51	0.364755	4	49	TGTTGATAC,TATTGAGGG,GGCTTATTT	-1.3428	0.642857	4	22	51	0.224741	119	GGCTAAGTC	1.06804	0.517544	2	13	31	1.21478	2	39	GGCTAAGTC,GTGTGATTG,TCTTGATAG	-0.206689	0.521739	2	9	21	0.802122	ENSMUST00000088287.10:ENSMUST00000115174.4:ENSMUST00000135330.8:ENSMUST00000138024.8:ENSMUST00000140354.8:ENSMUST00000151482.8:ENSMUST00000195006.6	15216	5	2	0.4	2	3	5	10	7	0	0	0	0	7	1	3	0.428571	yes	33760688,33760793,chr1,+,ENSMUSG00000004768.15:33762866,33763086,chr1,+,ENSMUSG00000004768.15:33764014,33764100,chr1,+,ENSMUSG00000004768.15:33773782,33773939,chr1,+,ENSMUSG00000004768.15:33775880,33775963,chr1,+,ENSMUSG00000004768.15	4	ATGCTCCTCAGCGCGGCGGGCGGGAGTCCGGCGCGCCCTCCATCCCCGGCGGCGTCGGCAAGGAGTAGCTCGGTGAACCCGGATACTAATAAAGTTCGCTAGAGACTCATAATCGTTCTGAAAGAGCGGAGCGGGTACGAGGCGTCCGCGGGGAGGAGCCGGGCTCGGTGCTGCGGGCTGTGCGTTCCGGGCTCGGTGTTGCGGACTGTGCGTTCCGGGCTCAGCGCTGCGGGTTGTGCGTTCCGGGCTGCGGGCTCCGCGCTGAGGGTTCCGGGCTGCGGGCAGAG	GTGAGTGCGGCCTGCGCGGCCTCGGCTCGGGGCTGCGGTGCCGCCGGGATGTCGCTGTGGGCGCGGACGGCGGCTGCGGGCGGCGCTCTGCTCTCGCGTCCTCGTGGGGACCGCTCCGCGCCGACGACCCCGGCCGCGGCTCGCTCACCAACCGCCGTGGCTTCCCAGGAGCGGGAACCCGAGAGTGGGAGAACTTGATGCGGGTGCGGCGCGGCGCGGGACGCACAGGGCTGCGCGACTCCGCCTGGGACGATCCCAGTGCCTTCTGTAACGGGCGGGTTGCTGTAGGAAAAAACAAACCCGGCAAGCCTTTCTTTAGCAAGTTGACCCATCCTTTCCTTTGCCTACGCGAGAGTCTGCATTGGTTGCCAAGGGATTTGAAACCGAGAAGAGAGGACATTGATAATTACTGTCGGTTTTTAATTATATGTAGCATTGTGCTTTTCAAAGAACATACTTATTTTTTGCATTTTTTTTTTCTTAAAAGCATGTGTGATTTGGGATAGGCTCTCCCTGTGATGGCATGGCTGGCTTGGAACTTGTGTAGACAGGCTGGCCTCAAACTCAGAGCCTCTTCCCCCTGAAGGCTGGGATGCAGTGTTGTAACTAGTTTCTGAGAATCTTAACAGTAATTCCCGACGCTACGATCTGCTTTCACATCTTTGTTTAAATTTTATTTTTTAACTTCCATATGGTAAAAAAAAAAACCCAAATAACCATTTGGAGAGTTTTAGATTCATATATCTGGTCAGGATATGAAACCAGTCCTGCTACCTGTTAAAACCTCATGTTGTCTCTTTATATCTTACCTCTTATTCCTGATTCCTAGAAATCACTGTTTTCAGAATGCCATTTTAGTGTAACAGTTTGAGATGTTGATAACTGTCTTCCATGACTATATATAAACACCTTTGAGATTCAAGATGCGGCCCTGTTGGTTATTGGGGGGACAGGCTCTTCATATCTTTTTGAGACAAGATCTCAGGTGGTCCAGGCTAGCCTCAGACTTGCTCCAGTAGCAAGGATAATCATGACCTTAGGATTCTTCTGCCTCTACCTCCCTAGTGCTGGGATGACAGACATGTGCCGTCATGCCAGGTGTGTGTGTGTGTGTGTGTGTGTGTGCGCCGCGGGCTGCTAGGCATGGCGTCCGGGGCCTTGTGGAGCTAGACAAACAGTGTACCAATTAAGCCACATTATCTGTTCCACAGTTTCCTGTGTGGATAGCCCTTTTCTCCTTCTACTCCCTGTTTAATTAGGTAGATGTGCTAAACATAGCCAATTATATTATCCGCCCACTGAAGGGCATTTGGGGAGTTTTCAGTTTTATATGATTATGAATTGAGTTGTTATAGGTCTGGGGAGATGGCTTATTTTGTTGTTGATACTATTGAGGGTTTTTTGTTTTGTTTTGTTTTTGAACGTTAATTGTA	TATATTATCCGCCCACTGAAGGGCATTTGGGGAGTTTTCAGTTTTATATGATTATGAATTGAGTTGTTATAGGTCTGGGGAGATGGCTTATTTTGTTGTTGATACTATTGAGGGTTTTTTGTTTTGTTTTGTTTTTGAACGTTAATTGTA	GGGTGAAGAATTGTTTAGATTGAGAAGAGGAAGTCGACTTCCCAAAACTGAGCCAGTGTGAAACACAAGCTGGATGAACACGGTCAGATCTTG	GTAAGGAGTGTAGGTTTGTATTGTTATTGTTTTTCTGTTTTTTTCTGAGATGGCATTTCACTGTGTAGCCCACACTGGTCTGGAGCTCCCAGGTGCTCTCTGGCCTCAGTCCGTCATGTGAGACCCTGAATAACAGCATTCTCCACCACTCTTGCTAGATTTAGATTTGCTCCTGAGCTTCAGGGTTATAAGAGGCTGGTGGTTGAAGTCTTGGTTTCATCCTAGAGCATTGAAATCATCTTCTCTGAGCACAGGATCCAAGTTCTTTGAAGTTCTCCTGGGTTCCAACATTAGGCACAGTCCAGAGTCTCTAACATTTACGTGACTATAAAACTTCATGAGCGAGAGTATCCATTTGGACTGTTAAAGAAGCAAATGCCAAGATAGCGTTAGCAGCACAACAGGCTTATGGGGAGGCTCCTGTGACCGCGGAAGGAAGAGCCTTAAGACTGCGATGCCCTTTGACACCTGCGAAAGGAGGGTTTCCAGGAAGGAGGTCCAGCCTGCAGCTGCTCTGGTAGAGAGCCCAGTGCAAAGGGGAACCCCACTCCTCAGTCTAGTTGTCCTGCCCACCAATGTTCCTCTTAGGCAAGTGTGGATCCCACGGTACATCCCAAAGGTGGCAGTGCAGGTGGCTCTTTCTGACGGGAAGGCTAAGCCTCATCCTTTGATGCTTCTAGGCTTTTCTTGTTTGTTTTGTAGCTATGATCTCACTGTAGTCCAGGCAGACTTTAAACTGGTAGTGACCTCCTTCTTCTGTCGCTGAGTGCTGGCATTGCAGGGCTGGACCACCACACCCAGCTTGCACTTCTCTTCAAAAACGAGATTCAAGGCTACTGCTCTGAGGTTTCGGATCATGGATGGTTAGCTCTTCTCAGGAGACCCACTTTAACAAGTACTTCTAGAAGATTCTTAGGACCATGCAAGTTTCTGAAGTGCCCAGGGCAACTCTGGAAGCTTAAGAGAGTTCTTGCATTTCAGGTGCAGTCTGTGTACTGATGGGTTCCTGCAAACGGCATTTTACTGCCTCTAGAGTAGCCAAGTGGGCTGGTCATTTTAAGAATGAGGAAATTTGGGGCTGGTGAGCTGGCTCAGTGGGTAAGAGCACCCGACTGCTCTTCCAAAGGTCCAAAGTTCAAATCCCAGCAACCACATGGTGGCTCACAACCATCCGTAATGAGATCTGACTCCCTCTTCTGGAGTGTCTGAAGACAGCTACAGTGTACTTATATATAATAAAAATAAATAAATCTTTAAAAAAAAAAAAAAGAATGAGGAAATTGACTTTCTATTCTTTTTAGTATAAAGCATGCTATTCTATTATTTTGATGGTCTGATAAACTATGACTGGTCTCAAACCAAAGAATTTGTTACATCAGATAATTTGTTCAGCGTTCATCAAGATGTGCACACTGAAACAGTTAACCAAGGGCTGGAGAGATGGCTCAGTGGTTAGGAGCACTGATTGCTCTTTCAGAGGTCCTGAGTTCAGTTCCCAGCAACCACATGGTGGCTCACAACCATCTGTAATGGGATCCGATGCCCTCTTCTGGTGTGTGTGAAGACAGCTACAGTGTACTCACATACATAAAATAAATAATTCTTTTTTTTAAAAAAGAAACAGTTAAGCAAGAGCCCAGTGTGACCCATGACTGCACATAATTACACAAAACCTTTCTTTGAGTGCTTAAAAAACTATCTCTAAGGTTGAAAGCAGTTCTCTTGGGTTTTGTATCTATTAACGCATTTGTTGCTACACAGTGTGAGATTCACTGAGTTCTGTAAAATGAATGTTTGCATGTGTAAGTTACACACTGCTAACGTTTGTAGTGTATCCTTGGTCAGCGACCCCGTGAAATGGATATTATTGCCAGGAAACGGAATCTTGGAGAGGCTGAGTAATAAATTTAGTTCTTCAACCCCCATGACAAGACGTTGTCTCCATGACAGAGAGACTTGTACGGCTAAGTCTTTTACTTTTCAAAGGTTAACAAGGGAGACGGCGGGCCGGGAGCCTCCGTCTTAGCGATTACTGCAGTGCTGTGTGATTGTCTCTTGATAGAAACGATTCTGTTTTAAATTACAG	TGTCTCCATGACAGAGAGACTTGTACGGCTAAGTCTTTTACTTTTCAAAGGTTAACAAGGGAGACGGCGGGCCGGGAGCCTCCGTCTTAGCGATTACTGCAGTGCTGTGTGATTGTCTCTTGATAGAAACGATTCTGTTTTAAATTACAG	GTTTGAGGGAGACAGTGTGGTCTCCTGGAGTTAGAGCTGCTGCAGAAACTCTTCCTGTTTCAAAAATGTTGGAGGAAGATATGGAAGTGGCCATCAAGATGGTGGTGGTGGGGAATGGGGCGGTTGGAAAGTCGAGCATGATTCAGCGCTACTGCAAAGGCATTTTCACAAAAGACTACAAGAAAACCATCGGCGTAGACTTTTTGGAGCGACAGATTCAGTACGTACCCAGCGCTTTATCCCTTGGTTCCGATTTGTAAAGTGTCTAAGCCTTGACGGGAAAGAGAAACAGCTGTGCCGTCTAACCATGCCAGCCAGTGAGTAGCAGACGCTCATGTACAGCTAACAGTGCTCGGTTATGTTGAGTTTTAAGTGAGGCCATATGTTGCCCACACTGGCCTTGACCTTGCTTTATAACCAGATGACCCTAACCCCAGTCCTCTTGCTTGTCCTCCCCGGGCTTCAGCTTCCCTGACCCTGTGCTTATAAGCTGGCCTCAAGCTGTGTTGAGGCAATACCTTATTATATAGCACAAATTCAGGCTCTCCTGCCTCGGGGTCCAGGGCTGGGATCGCACACATGTATCATGAGCCCGACCTATTCCTCAGGAATAGGATAGCACTGTATTTGCTAATCTAATACTCACAATAACATTTGAGAGCAGAGGGTGTAGCTCAGTGGTAAAGCATGTGGCTAGCACGCAAAGGGTCCTGGGTTTGATCTCCAGCACCACACAGTGATGGAGACCAGAGCAACTGTAGTGAGAATCAACTACATGACAAGGGTTTTGTTTGTTTCTTTGTTTGTATTTTAAGGTAGAGGTCCACCAAGCAGGCTGCTTCTTTCCCAATTCTCATTCCATTGCTAGGATGCCAAGCCCATTTAGAATGGTGTAGTAAGAGGAGGAAATGATCCGACCCAAGGGAGTCGGCTTTCCCACTTCTGCTGATCTCAGAGCCACTGTCTACGACTCATTGTAGAAGAAGTTGGCAGACAGAGTGTAATGTTTCACTACCGGGAACACCCCCGTCATTCAAAACCATTGCACTCCGGGAATCAGCCACAGAGCTTTCAGACTTTTGATTTGAAAATAAACATGTACATAAATCTTTACATTTTGTATGGAATAAACTCATCTTTTGTTTCAGGGTTAACGATGAAGATGTAAGGCTAATGTTATGGGACACTGCAGGTCAAGAGGAGTTTGATGCAATCACGAAGGCCTACTATCGAGGTGAAATGTTTCTTCTGGCTAGATAAAGGAACACTGCTTTTTTTGGTGTCTTAACATAGGGTTTCTGTTGGCCTGACAAACTATCATGACCAAAAGTAAGTTTAGGAAGAGAGGGCTTCTTTCATCTTACAGTATTTGGGTCACAGTCTCCATCACAGAGGGCATTCAAGGCAGGGACTCAGCAGGAGCCGAAGCCCAGACCATGGAGGGATGCTGCTTCTCTTGCCTAACATGCCCAGAGCCCTGAGGTCAATCCCCAGAACCAGAAAATGAGGACAGCAATACCAAACATAGTGTTGGCCGGGTGTGGAGGCACACCCCTGTCATCTCAGCACTGGGGAGGCGGGGGCAGAGCAGGAGGGTCATGACAAGTTTGAGGCTAGCCTGGTCTACGTTGCCAGCTCTAGGCCAGACAGTGATAAATAGGGGAGCCCGCCTCAAAATACAAATAAATAGG	GCGGGCAGAGGTGAGTGCGGCCTGCGCGGC,GATAATTACTGTCGGTTTTTAATTATATGT	GAGGTGAGT,ACTGTCGGT	GTTTTTGAACGTTAATTGTAGGGTGAAGAA	GTTTTTGAACGTTAATTGTAGGG	TCAGATCTTGGTAAGGAGTGTAGGTTTGTA	TTGGTAAGG	GATTCTGTTTTAAATTACAGGTTTGAGGGA	GATTCTGTTTTAAATTACAGGTT
27458	ENSMUSG00000004768.15	Rab23	chr1	+	33760688	33760793	33758967	33759254	33762866	33762918	27458	337	332	328	0	0	0	479	377	248	0	2	1	229	124	1	1	1	1	1	1	0.99	0.993	0.006	33760438	33761043	chr1:33760438-33761043:+	ns	33760688,33760793,chr1,+,ENSMUSG00000004768.15		yes	106	265	220	2.5	2.07547	1433	2073	13.5189	19.5566	0.45283	0.480809	0.689895	0.444284	0.477273	1.52352	1.06179	0.981126	1.05398	-5.39731	-5.93645	150	150	0.8	0.333333	0.3	0.333333	10.03	-25.85	4.07	8.49	-34.34	-5.96	49	TGTTGATAC	0.768614	0.636364	13	22	51	0.364755	4	49	TGTTGATAC,TATTGAGGG,GGCTTATTT	-1.3428	0.642857	4	22	51	0.224741	119	GGCTAAGTC	1.06804	0.517544	2	13	31	1.21478	2	39	GGCTAAGTC,GTGTGATTG,TCTTGATAG	-0.206689	0.521739	2	9	21	0.802122	ENSMUST00000088287.10:ENSMUST00000115174.4:ENSMUST00000135330.8:ENSMUST00000138024.8:ENSMUST00000140354.8:ENSMUST00000151482.8:ENSMUST00000195006.6	15216	5	2	0.4	2	3	5	10	7	0	0	0	0	7	1	3	0.428571	yes	33760688,33760780,chr1,+,ENSMUSG00000004768.15:33762866,33763086,chr1,+,ENSMUSG00000004768.15:33764014,33764100,chr1,+,ENSMUSG00000004768.15:33773782,33773939,chr1,+,ENSMUSG00000004768.15:33775880,33775963,chr1,+,ENSMUSG00000004768.15	4	ATGCTCCTCAGCGCGGCGGGCGGGAGTCCGGCGCGCCCTCCATCCCCGGCGGCGTCGGCAAGGAGTAGCTCGGTGAACCCGGATACTAATAAAGTTCGCTAGAGACTCATAATCGTTCTGAAAGAGCGGAGCGGGTACGAGGCGTCCGCGGGGAGGAGCCGGGCTCGGTGCTGCGGGCTGTGCGTTCCGGGCTCGGTGTTGCGGACTGTGCGTTCCGGGCTCAGCGCTGCGGGTTGTGCGTTCCGGGCTGCGGGCTCCGCGCTGAGGGTTCCGGGCTGCGGGCAGAG	GTGAGTGCGGCCTGCGCGGCCTCGGCTCGGGGCTGCGGTGCCGCCGGGATGTCGCTGTGGGCGCGGACGGCGGCTGCGGGCGGCGCTCTGCTCTCGCGTCCTCGTGGGGACCGCTCCGCGCCGACGACCCCGGCCGCGGCTCGCTCACCAACCGCCGTGGCTTCCCAGGAGCGGGAACCCGAGAGTGGGAGAACTTGATGCGGGTGCGGCGCGGCGCGGGACGCACAGGGCTGCGCGACTCCGCCTGGGACGATCCCAGTGCCTTCTGTAACGGGCGGGTTGCTGTAGGAAAAAACAAACCCGGCAAGCCTTTCTTTAGCAAGTTGACCCATCCTTTCCTTTGCCTACGCGAGAGTCTGCATTGGTTGCCAAGGGATTTGAAACCGAGAAGAGAGGACATTGATAATTACTGTCGGTTTTTAATTATATGTAGCATTGTGCTTTTCAAAGAACATACTTATTTTTTGCATTTTTTTTTTCTTAAAAGCATGTGTGATTTGGGATAGGCTCTCCCTGTGATGGCATGGCTGGCTTGGAACTTGTGTAGACAGGCTGGCCTCAAACTCAGAGCCTCTTCCCCCTGAAGGCTGGGATGCAGTGTTGTAACTAGTTTCTGAGAATCTTAACAGTAATTCCCGACGCTACGATCTGCTTTCACATCTTTGTTTAAATTTTATTTTTTAACTTCCATATGGTAAAAAAAAAAACCCAAATAACCATTTGGAGAGTTTTAGATTCATATATCTGGTCAGGATATGAAACCAGTCCTGCTACCTGTTAAAACCTCATGTTGTCTCTTTATATCTTACCTCTTATTCCTGATTCCTAGAAATCACTGTTTTCAGAATGCCATTTTAGTGTAACAGTTTGAGATGTTGATAACTGTCTTCCATGACTATATATAAACACCTTTGAGATTCAAGATGCGGCCCTGTTGGTTATTGGGGGGACAGGCTCTTCATATCTTTTTGAGACAAGATCTCAGGTGGTCCAGGCTAGCCTCAGACTTGCTCCAGTAGCAAGGATAATCATGACCTTAGGATTCTTCTGCCTCTACCTCCCTAGTGCTGGGATGACAGACATGTGCCGTCATGCCAGGTGTGTGTGTGTGTGTGTGTGTGTGTGCGCCGCGGGCTGCTAGGCATGGCGTCCGGGGCCTTGTGGAGCTAGACAAACAGTGTACCAATTAAGCCACATTATCTGTTCCACAGTTTCCTGTGTGGATAGCCCTTTTCTCCTTCTACTCCCTGTTTAATTAGGTAGATGTGCTAAACATAGCCAATTATATTATCCGCCCACTGAAGGGCATTTGGGGAGTTTTCAGTTTTATATGATTATGAATTGAGTTGTTATAGGTCTGGGGAGATGGCTTATTTTGTTGTTGATACTATTGAGGGTTTTTTGTTTTGTTTTGTTTTTGAACGTTAATTGTA	TATATTATCCGCCCACTGAAGGGCATTTGGGGAGTTTTCAGTTTTATATGATTATGAATTGAGTTGTTATAGGTCTGGGGAGATGGCTTATTTTGTTGTTGATACTATTGAGGGTTTTTTGTTTTGTTTTGTTTTTGAACGTTAATTGTA	GGGTGAAGAATTGTTTAGATTGAGAAGAGGAAGTCGACTTCCCAAAACTGAGCCAGTGTGAAACACAAGCTGGATGAACACGGTCAGATCTTGGTAAGGAGTGTAG	GTTTGTATTGTTATTGTTTTTCTGTTTTTTTCTGAGATGGCATTTCACTGTGTAGCCCACACTGGTCTGGAGCTCCCAGGTGCTCTCTGGCCTCAGTCCGTCATGTGAGACCCTGAATAACAGCATTCTCCACCACTCTTGCTAGATTTAGATTTGCTCCTGAGCTTCAGGGTTATAAGAGGCTGGTGGTTGAAGTCTTGGTTTCATCCTAGAGCATTGAAATCATCTTCTCTGAGCACAGGATCCAAGTTCTTTGAAGTTCTCCTGGGTTCCAACATTAGGCACAGTCCAGAGTCTCTAACATTTACGTGACTATAAAACTTCATGAGCGAGAGTATCCATTTGGACTGTTAAAGAAGCAAATGCCAAGATAGCGTTAGCAGCACAACAGGCTTATGGGGAGGCTCCTGTGACCGCGGAAGGAAGAGCCTTAAGACTGCGATGCCCTTTGACACCTGCGAAAGGAGGGTTTCCAGGAAGGAGGTCCAGCCTGCAGCTGCTCTGGTAGAGAGCCCAGTGCAAAGGGGAACCCCACTCCTCAGTCTAGTTGTCCTGCCCACCAATGTTCCTCTTAGGCAAGTGTGGATCCCACGGTACATCCCAAAGGTGGCAGTGCAGGTGGCTCTTTCTGACGGGAAGGCTAAGCCTCATCCTTTGATGCTTCTAGGCTTTTCTTGTTTGTTTTGTAGCTATGATCTCACTGTAGTCCAGGCAGACTTTAAACTGGTAGTGACCTCCTTCTTCTGTCGCTGAGTGCTGGCATTGCAGGGCTGGACCACCACACCCAGCTTGCACTTCTCTTCAAAAACGAGATTCAAGGCTACTGCTCTGAGGTTTCGGATCATGGATGGTTAGCTCTTCTCAGGAGACCCACTTTAACAAGTACTTCTAGAAGATTCTTAGGACCATGCAAGTTTCTGAAGTGCCCAGGGCAACTCTGGAAGCTTAAGAGAGTTCTTGCATTTCAGGTGCAGTCTGTGTACTGATGGGTTCCTGCAAACGGCATTTTACTGCCTCTAGAGTAGCCAAGTGGGCTGGTCATTTTAAGAATGAGGAAATTTGGGGCTGGTGAGCTGGCTCAGTGGGTAAGAGCACCCGACTGCTCTTCCAAAGGTCCAAAGTTCAAATCCCAGCAACCACATGGTGGCTCACAACCATCCGTAATGAGATCTGACTCCCTCTTCTGGAGTGTCTGAAGACAGCTACAGTGTACTTATATATAATAAAAATAAATAAATCTTTAAAAAAAAAAAAAAGAATGAGGAAATTGACTTTCTATTCTTTTTAGTATAAAGCATGCTATTCTATTATTTTGATGGTCTGATAAACTATGACTGGTCTCAAACCAAAGAATTTGTTACATCAGATAATTTGTTCAGCGTTCATCAAGATGTGCACACTGAAACAGTTAACCAAGGGCTGGAGAGATGGCTCAGTGGTTAGGAGCACTGATTGCTCTTTCAGAGGTCCTGAGTTCAGTTCCCAGCAACCACATGGTGGCTCACAACCATCTGTAATGGGATCCGATGCCCTCTTCTGGTGTGTGTGAAGACAGCTACAGTGTACTCACATACATAAAATAAATAATTCTTTTTTTTAAAAAAGAAACAGTTAAGCAAGAGCCCAGTGTGACCCATGACTGCACATAATTACACAAAACCTTTCTTTGAGTGCTTAAAAAACTATCTCTAAGGTTGAAAGCAGTTCTCTTGGGTTTTGTATCTATTAACGCATTTGTTGCTACACAGTGTGAGATTCACTGAGTTCTGTAAAATGAATGTTTGCATGTGTAAGTTACACACTGCTAACGTTTGTAGTGTATCCTTGGTCAGCGACCCCGTGAAATGGATATTATTGCCAGGAAACGGAATCTTGGAGAGGCTGAGTAATAAATTTAGTTCTTCAACCCCCATGACAAGACGTTGTCTCCATGACAGAGAGACTTGTACGGCTAAGTCTTTTACTTTTCAAAGGTTAACAAGGGAGACGGCGGGCCGGGAGCCTCCGTCTTAGCGATTACTGCAGTGCTGTGTGATTGTCTCTTGATAGAAACGATTCTGTTTTAAATTACAG	TGTCTCCATGACAGAGAGACTTGTACGGCTAAGTCTTTTACTTTTCAAAGGTTAACAAGGGAGACGGCGGGCCGGGAGCCTCCGTCTTAGCGATTACTGCAGTGCTGTGTGATTGTCTCTTGATAGAAACGATTCTGTTTTAAATTACAG	GTTTGAGGGAGACAGTGTGGTCTCCTGGAGTTAGAGCTGCTGCAGAAACTCTTCCTGTTTCAAAAATGTTGGAGGAAGATATGGAAGTGGCCATCAAGATGGTGGTGGTGGGGAATGGGGCGGTTGGAAAGTCGAGCATGATTCAGCGCTACTGCAAAGGCATTTTCACAAAAGACTACAAGAAAACCATCGGCGTAGACTTTTTGGAGCGACAGATTCAGTACGTACCCAGCGCTTTATCCCTTGGTTCCGATTTGTAAAGTGTCTAAGCCTTGACGGGAAAGAGAAACAGCTGTGCCGTCTAACCATGCCAGCCAGTGAGTAGCAGACGCTCATGTACAGCTAACAGTGCTCGGTTATGTTGAGTTTTAAGTGAGGCCATATGTTGCCCACACTGGCCTTGACCTTGCTTTATAACCAGATGACCCTAACCCCAGTCCTCTTGCTTGTCCTCCCCGGGCTTCAGCTTCCCTGACCCTGTGCTTATAAGCTGGCCTCAAGCTGTGTTGAGGCAATACCTTATTATATAGCACAAATTCAGGCTCTCCTGCCTCGGGGTCCAGGGCTGGGATCGCACACATGTATCATGAGCCCGACCTATTCCTCAGGAATAGGATAGCACTGTATTTGCTAATCTAATACTCACAATAACATTTGAGAGCAGAGGGTGTAGCTCAGTGGTAAAGCATGTGGCTAGCACGCAAAGGGTCCTGGGTTTGATCTCCAGCACCACACAGTGATGGAGACCAGAGCAACTGTAGTGAGAATCAACTACATGACAAGGGTTTTGTTTGTTTCTTTGTTTGTATTTTAAGGTAGAGGTCCACCAAGCAGGCTGCTTCTTTCCCAATTCTCATTCCATTGCTAGGATGCCAAGCCCATTTAGAATGGTGTAGTAAGAGGAGGAAATGATCCGACCCAAGGGAGTCGGCTTTCCCACTTCTGCTGATCTCAGAGCCACTGTCTACGACTCATTGTAGAAGAAGTTGGCAGACAGAGTGTAATGTTTCACTACCGGGAACACCCCCGTCATTCAAAACCATTGCACTCCGGGAATCAGCCACAGAGCTTTCAGACTTTTGATTTGAAAATAAACATGTACATAAATCTTTACATTTTGTATGGAATAAACTCATCTTTTGTTTCAGGGTTAACGATGAAGATGTAAGGCTAATGTTATGGGACACTGCAGGTCAAGAGGAGTTTGATGCAATCACGAAGGCCTACTATCGAGGTGAAATGTTTCTTCTGGCTAGATAAAGGAACACTGCTTTTTTTGGTGTCTTAACATAGGGTTTCTGTTGGCCTGACAAACTATCATGACCAAAAGTAAGTTTAGGAAGAGAGGGCTTCTTTCATCTTACAGTATTTGGGTCACAGTCTCCATCACAGAGGGCATTCAAGGCAGGGACTCAGCAGGAGCCGAAGCCCAGACCATGGAGGGATGCTGCTTCTCTTGCCTAACATGCCCAGAGCCCTGAGGTCAATCCCCAGAACCAGAAAATGAGGACAGCAATACCAAACATAGTGTTGGCCGGGTGTGGAGGCACACCCCTGTCATCTCAGCACTGGGGAGGCGGGGGCAGAGCAGGAGGGTCATGACAAGTTTGAGGCTAGCCTGGTCTACGTTGCCAGCTCTAGGCCAGACAGTGATAAATAGGGGAGCCCGCCTCAAAATACAAATAAATAGG	GCGGGCAGAGGTGAGTGCGGCCTGCGCGGC,GATAATTACTGTCGGTTTTTAATTATATGT	GAGGTGAGT,ACTGTCGGT	GTTTTTGAACGTTAATTGTAGGGTGAAGAA	GTTTTTGAACGTTAATTGTAGGG	AGGAGTGTAGGTTTGTATTGTTATTGTTTT	TAGGTTTGT	GATTCTGTTTTAAATTACAGGTTTGAGGGA	GATTCTGTTTTAAATTACAGGTT
27459	ENSMUSG00000004768.15	Rab23	chr1	+	33762866	33763086	33760688	33760780	33773782	33773939	27459	344	311	348	0	0	1	543	463	260	0	0	0	344	124	1	1	1	1	0.992	1	1	1	-0.003	33762616	33763336	chr1:33762616-33763336:+	ns	33762866,33763086,chr1,+,ENSMUSG00000004768.15		yes	221	92	86	0.41629	0.38914	2085	928	9.43439	4.1991	0.479638	0.444125	0.445652	0.465517	0.453488	0.929143	0.925958	0.97056	0.94548	-5.93645	-5.46715	150	150	0.4	0.366667	0.466667	0.333333	8.92	-11.21	5.95	9.16	-20.37	-2.97	118	GGCTAAGTC	1.06804	0.513274	2	13	31	1.2134	2	38	GGCTAAGTC,GTGTGATTG,TCTTGATAG	-0.206689	0.513274	2	9	21	0.798083	145	GTGTAATGT	0.923402	0.55	1	12	17	1.21768	5	43	GTGTAATGT,GAATAAACT,ACATAAATC	-0.194137	0.631579	2	13	25	0.80823	ENSMUST00000088287.10:ENSMUST00000115174.4:ENSMUST00000135330.8:ENSMUST00000138024.8:ENSMUST00000140354.8:ENSMUST00000151482.8:ENSMUST00000195006.6	15216	5	3	0.6	2	3	6	10	7	0	0	2	0.285714	5	0.714286	3	0.428571	yes	33760688,33760780,chr1,+,ENSMUSG00000004768.15:33760688,33760793,chr1,+,ENSMUSG00000004768.15:33764014,33764100,chr1,+,ENSMUSG00000004768.15:33773782,33773939,chr1,+,ENSMUSG00000004768.15:33775880,33775963,chr1,+,ENSMUSG00000004768.15	4	GGTGAAGAATTGTTTAGATTGAGAAGAGGAAGTCGACTTCCCAAAACTGAGCCAGTGTGAAACACAAGCTGGATGAACACGGTCAGATCTTGGTAAGGAGTGTAG	GTAAGGAGTGTAGGTTTGTATTGTTATTGTTTTTCTGTTTTTTTCTGAGATGGCATTTCACTGTGTAGCCCACACTGGTCTGGAGCTCCCAGGTGCTCTCTGGCCTCAGTCCGTCATGTGAGACCCTGAATAACAGCATTCTCCACCACTCTTGCTAGATTTAGATTTGCTCCTGAGCTTCAGGGTTATAAGAGGCTGGTGGTTGAAGTCTTGGTTTCATCCTAGAGCATTGAAATCATCTTCTCTGAGCACAGGATCCAAGTTCTTTGAAGTTCTCCTGGGTTCCAACATTAGGCACAGTCCAGAGTCTCTAACATTTACGTGACTATAAAACTTCATGAGCGAGAGTATCCATTTGGACTGTTAAAGAAGCAAATGCCAAGATAGCGTTAGCAGCACAACAGGCTTATGGGGAGGCTCCTGTGACCGCGGAAGGAAGAGCCTTAAGACTGCGATGCCCTTTGACACCTGCGAAAGGAGGGTTTCCAGGAAGGAGGTCCAGCCTGCAGCTGCTCTGGTAGAGAGCCCAGTGCAAAGGGGAACCCCACTCCTCAGTCTAGTTGTCCTGCCCACCAATGTTCCTCTTAGGCAAGTGTGGATCCCACGGTACATCCCAAAGGTGGCAGTGCAGGTGGCTCTTTCTGACGGGAAGGCTAAGCCTCATCCTTTGATGCTTCTAGGCTTTTCTTGTTTGTTTTGTAGCTATGATCTCACTGTAGTCCAGGCAGACTTTAAACTGGTAGTGACCTCCTTCTTCTGTCGCTGAGTGCTGGCATTGCAGGGCTGGACCACCACACCCAGCTTGCACTTCTCTTCAAAAACGAGATTCAAGGCTACTGCTCTGAGGTTTCGGATCATGGATGGTTAGCTCTTCTCAGGAGACCCACTTTAACAAGTACTTCTAGAAGATTCTTAGGACCATGCAAGTTTCTGAAGTGCCCAGGGCAACTCTGGAAGCTTAAGAGAGTTCTTGCATTTCAGGTGCAGTCTGTGTACTGATGGGTTCCTGCAAACGGCATTTTACTGCCTCTAGAGTAGCCAAGTGGGCTGGTCATTTTAAGAATGAGGAAATTTGGGGCTGGTGAGCTGGCTCAGTGGGTAAGAGCACCCGACTGCTCTTCCAAAGGTCCAAAGTTCAAATCCCAGCAACCACATGGTGGCTCACAACCATCCGTAATGAGATCTGACTCCCTCTTCTGGAGTGTCTGAAGACAGCTACAGTGTACTTATATATAATAAAAATAAATAAATCTTTAAAAAAAAAAAAAAGAATGAGGAAATTGACTTTCTATTCTTTTTAGTATAAAGCATGCTATTCTATTATTTTGATGGTCTGATAAACTATGACTGGTCTCAAACCAAAGAATTTGTTACATCAGATAATTTGTTCAGCGTTCATCAAGATGTGCACACTGAAACAGTTAACCAAGGGCTGGAGAGATGGCTCAGTGGTTAGGAGCACTGATTGCTCTTTCAGAGGTCCTGAGTTCAGTTCCCAGCAACCACATGGTGGCTCACAACCATCTGTAATGGGATCCGATGCCCTCTTCTGGTGTGTGTGAAGACAGCTACAGTGTACTCACATACATAAAATAAATAATTCTTTTTTTTAAAAAAGAAACAGTTAAGCAAGAGCCCAGTGTGACCCATGACTGCACATAATTACACAAAACCTTTCTTTGAGTGCTTAAAAAACTATCTCTAAGGTTGAAAGCAGTTCTCTTGGGTTTTGTATCTATTAACGCATTTGTTGCTACACAGTGTGAGATTCACTGAGTTCTGTAAAATGAATGTTTGCATGTGTAAGTTACACACTGCTAACGTTTGTAGTGTATCCTTGGTCAGCGACCCCGTGAAATGGATATTATTGCCAGGAAACGGAATCTTGGAGAGGCTGAGTAATAAATTTAGTTCTTCAACCCCCATGACAAGACGTTGTCTCCATGACAGAGAGACTTGTACGGCTAAGTCTTTTACTTTTCAAAGGTTAACAAGGGAGACGGCGGGCCGGGAGCCTCCGTCTTAGCGATTACTGCAGTGCTGTGTGATTGTCTCTTGATAGAAACGATTCTGTTTTAAATTACA	TTGTCTCCATGACAGAGAGACTTGTACGGCTAAGTCTTTTACTTTTCAAAGGTTAACAAGGGAGACGGCGGGCCGGGAGCCTCCGTCTTAGCGATTACTGCAGTGCTGTGTGATTGTCTCTTGATAGAAACGATTCTGTTTTAAATTACA	GGTTTGAGGGAGACAGTGTGGTCTCCTGGAGTTAGAGCTGCTGCAGAAACTCTTCCTGTTTCAAAAATGTTGGAGGAAGATATGGAAGTGGCCATCAAGATGGTGGTGGTGGGGAATGGGGCGGTTGGAAAGTCGAGCATGATTCAGCGCTACTGCAAAGGCATTTTCACAAAAGACTACAAGAAAACCATCGGCGTAGACTTTTTGGAGCGACAGATTCA	GTACGTACCCAGCGCTTTATCCCTTGGTTCCGATTTGTAAAGTGTCTAAGCCTTGACGGGAAAGAGAAACAGCTGTGCCGTCTAACCATGCCAGCCAGTGAGTAGCAGACGCTCATGTACAGCTAACAGTGCTCGGTTATGTTGAGTTTTAAGTGAGGCCATATGTTGCCCACACTGGCCTTGACCTTGCTTTATAACCAGATGACCCTAACCCCAGTCCTCTTGCTTGTCCTCCCCGGGCTTCAGCTTCCCTGACCCTGTGCTTATAAGCTGGCCTCAAGCTGTGTTGAGGCAATACCTTATTATATAGCACAAATTCAGGCTCTCCTGCCTCGGGGTCCAGGGCTGGGATCGCACACATGTATCATGAGCCCGACCTATTCCTCAGGAATAGGATAGCACTGTATTTGCTAATCTAATACTCACAATAACATTTGAGAGCAGAGGGTGTAGCTCAGTGGTAAAGCATGTGGCTAGCACGCAAAGGGTCCTGGGTTTGATCTCCAGCACCACACAGTGATGGAGACCAGAGCAACTGTAGTGAGAATCAACTACATGACAAGGGTTTTGTTTGTTTCTTTGTTTGTATTTTAAGGTAGAGGTCCACCAAGCAGGCTGCTTCTTTCCCAATTCTCATTCCATTGCTAGGATGCCAAGCCCATTTAGAATGGTGTAGTAAGAGGAGGAAATGATCCGACCCAAGGGAGTCGGCTTTCCCACTTCTGCTGATCTCAGAGCCACTGTCTACGACTCATTGTAGAAGAAGTTGGCAGACAGAGTGTAATGTTTCACTACCGGGAACACCCCCGTCATTCAAAACCATTGCACTCCGGGAATCAGCCACAGAGCTTTCAGACTTTTGATTTGAAAATAAACATGTACATAAATCTTTACATTTTGTATGGAATAAACTCATCTTTTGTTTCAG	GTGTAATGTTTCACTACCGGGAACACCCCCGTCATTCAAAACCATTGCACTCCGGGAATCAGCCACAGAGCTTTCAGACTTTTGATTTGAAAATAAACATGTACATAAATCTTTACATTTTGTATGGAATAAACTCATCTTTTGTTTCAG	GGTTAACGATGAAGATGTAAGGCTAATGTTATGGGACACTGCAGGTCAAGAGGAGTTTGATGCAATCACGAAGGCCTACTATCGAGGTGAAATGTTTCTTCTGGCTAGATAAAGGAACACTGCTTTTTTTGGTGTCTTAACATAGGGTTTCTGTTGGCCTGACAAACTATCATGACCAAAAGTAAGTTTAGGAAGAGAGGGCTTCTTTCATCTTACAGTATTTGGGTCACAGTCTCCATCACAGAGGGCATTCAAGGCAGGGACTCAGCAGGAGCCGAAGCCCAGACCATGGAGGGATGCTGCTTCTCTTGCCTAACATGCCCAGAGCCCTGAGGTCAATCCCCAGAACCAGAAAATGAGGACAGCAATACCAAACATAGTGTTGGCCGGGTGTGGAGGCACACCCCTGTCATCTCAGCACTGGGGAGGCGGGGGCAGAGCAGGAGGGTCATGACAAGTTTGAGGCTAGCCTGGTCTACGTTGCCAGCTCTAGGCCAGACAGTGATAAATAGGGGAGCCCGCCTCAAAATACAAATAAATAGGAAAAAGAAAAGTTAGTTCTAGGGGATTTTTAAAGGCTCTGGTTCACTATCCTTCTAAAGACCTTTTAAAGAACTAAAGCTTTGTACTGTAGACAGTTTGTCCCACCCTAAAGTCACATGATGCACAAAGGCTTGGAGACGGAATCAGCCAGAAACTGGCCCATCTGTTTCTTTCAGGCCTCCTTCTAGATAGCATTGGCATCTGGTTTATTTTCTTCCCCGTGATTGAGTTTCGTTACTCTTTTTTTATGCTTTGGTGTTGCTAAAGAGTGAAGCCTGGGCAAAGCACATACCCTTAGAGTCTCCTGAATCAGCCCCCTGGGTAGAGATTATAACCCTACCCCACTGGCTACTCTAGTACCTTTTAGATAATCCCAGATCACACCATTCTCTGTAGAGTTTGTTCTTCACCGGAACTACAAAGTTACCCTAGTGTTGTGACTTGTGTTGTAAACATGAGGTTTAAATTACATTGTTTCCCTTGGTTTAAAAGGCTATAAATGGCTTTGGTTTCTGTAAAAATCATCCATTTATCTGAAAATGGTCTTAAGTCTATAAAGAGATGCCTGTGAAGAGCTCATCACAGTCATGTAGCTAACTTCGTATCTGGGTAAGTTGGGATGGCAGAAGAGTGGGCCACTGGTAGCTCCTCCGCTGTGTGCACCTCTCATCACAAAGGGGAGCGTTCTTTACCCACGGGCTGAATGAGCGAGAGAGCGAGCGAGCGAGCGAGTGAGTGGAAACAGCAGAAAGTCTCTTACATTTGAGAGGTGCTTTGCTCGGTATTCCTGTATGGTTTCTTTGGGGTTCCGTAAGATCACTGAAAACAGAAAAACACCTTCAGATTAGCTTAAGGCACAGACAAGGTGTATTAATTTGATTAATAGAGAAGTCTGGAAGTAGTATAGCCTTTAGCTGTTCATTTCTAGGATTGTAGCTGGGTGTGGTTTATGCCTTTAATCCCAACACCCAGGAGATAGAGGCAGGTGGATATCTAGGTATCTATGAGTTTAAGGCCGGTCTGGTCCACATAGTCCAGGCTAGCCAGGACTACATAGGGACAGAGAGACCCTGTCTCCCTGAAAAGTGGTGTCTACCCTGGATTAAGATTGACTATATAGCCAGTGTCTGTTTCTGTGTTTTTCTCCTCTAGTGTATACACGTTGAGTGTCAGATATTTTATTAAATATTAAATCCCATCACTAAATGCTCTTTCCTAGCATCTGAGCAACATGAGGCTAAGTAGGCGAAAGAGCAGTCTTTAAGAGAAAGGATTGGTCAAGTATGGCGCTTTAGTCCTAGCACTCCGGAGGCAGAAGCAGGTGGACCTCTGTGAGTTCAAGGCCAGTGTGGTCTACATAGTGAGTTGCAGGACAGCCAGGGCTGTGTAGAGAGACCCTGTCCCAAAAATCAAAC	TCAGATCTTGGTAAGGAGTGTAGGTTTGTA,AGGAGTGTAGGTTTGTATTGTTATTGTTTT	TTGGTAAGG,TAGGTTTGT	CGATTCTGTTTTAAATTACAGGTTTGAGGG	CGATTCTGTTTTAAATTACAGGT	GACAGATTCAGTACGTACCCAGCGCTTTAT	TCAGTACGT	AAACTCATCTTTTGTTTCAGGGTTAACGAT	AAACTCATCTTTTGTTTCAGGGT
27460	ENSMUSG00000004768.15	Rab23	chr1	+	33764014	33764100	33762866	33763086	33773782	33773939	27460	662	788	744	1	0	2	1036	858	448	2	2	1	210	124	1	1	0.997	1	0.995	0.997	0.996	0.996	0.001	33763764	33764350	chr1:33763764-33764350:+	ns	33764014,33764100,chr1,+,ENSMUSG00000004768.15		yes	87	220	157	2.52874	1.8046	927	9682	10.6552	111.287	0.45977	0.464941	0.477273	0.44464	0.458599	1.03807	1.01125	0.967091	0.997452	-5.46715	-5.99366	150	150	0.466667	0.333333	0.4	0.533333	5.95	-10.58	2.91	10.68	-21.26	-3.04	144	GTGTAATGT	0.923402	0.546763	1	12	17	1.21664	5	42	GTGTAATGT,GAATAAACT,ACATAAATC	-0.194137	0.621622	2	12	23	0.797365	25	TGGTGACAG	1.17868	0.75	4	11	26	1.17588	3	75	TGGTGACAG,TCCTAAGTG,AAGTGAAAG	1.04732	0.642857	4	21	31	0.798431	ENSMUST00000088287.10:ENSMUST00000115174.4:ENSMUST00000135330.8:ENSMUST00000138024.8:ENSMUST00000140354.8:ENSMUST00000151482.8	18685	6.5	4	0.65	2	4	7	10	6	0	0	2	0.333333	4	0.666667	1	0.166667	yes	33760688,33760780,chr1,+,ENSMUSG00000004768.15:33760688,33760793,chr1,+,ENSMUSG00000004768.15:33762866,33763086,chr1,+,ENSMUSG00000004768.15:33773782,33773939,chr1,+,ENSMUSG00000004768.15:33775880,33775963,chr1,+,ENSMUSG00000004768.15	4.5	GTTTGAGGGAGACAGTGTGGTCTCCTGGAGTTAGAGCTGCTGCAGAAACTCTTCCTGTTTCAAAAATGTTGGAGGAAGATATGGAAGTGGCCATCAAGATGGTGGTGGTGGGGAATGGGGCGGTTGGAAAGTCGAGCATGATTCAGCGCTACTGCAAAGGCATTTTCACAAAAGACTACAAGAAAACCATCGGCGTAGACTTTTTGGAGCGACAGATTCAGTACGTACCCAGCGCTTTATCCCTTGGTTCCGATTTGTAAAGTGTCTAAGCCTTGACGGGAAAGAGAAACAGCTGTGCCGTCTAACCATGCCAGCCA	GTAAGGAGTGTAGGTTTGTATTGTTATTGTTTTTCTGTTTTTTTCTGAGATGGCATTTCACTGTGTAGCCCACACTGGTCTGGAGCTCCCAGGTGCTCTCTGGCCTCAGTCCGTCATGTGAGACCCTGAATAACAGCATTCTCCACCACTCTTGCTAGATTTAGATTTGCTCCTGAGCTTCAGGGTTATAAGAGGCTGGTGGTTGAAGTCTTGGTTTCATCCTAGAGCATTGAAATCATCTTCTCTGAGCACAGGATCCAAGTTCTTTGAAGTTCTCCTGGGTTCCAACATTAGGCACAGTCCAGAGTCTCTAACATTTACGTGACTATAAAACTTCATGAGCGAGAGTATCCATTTGGACTGTTAAAGAAGCAAATGCCAAGATAGCGTTAGCAGCACAACAGGCTTATGGGGAGGCTCCTGTGACCGCGGAAGGAAGAGCCTTAAGACTGCGATGCCCTTTGACACCTGCGAAAGGAGGGTTTCCAGGAAGGAGGTCCAGCCTGCAGCTGCTCTGGTAGAGAGCCCAGTGCAAAGGGGAACCCCACTCCTCAGTCTAGTTGTCCTGCCCACCAATGTTCCTCTTAGGCAAGTGTGGATCCCACGGTACATCCCAAAGGTGGCAGTGCAGGTGGCTCTTTCTGACGGGAAGGCTAAGCCTCATCCTTTGATGCTTCTAGGCTTTTCTTGTTTGTTTTGTAGCTATGATCTCACTGTAGTCCAGGCAGACTTTAAACTGGTAGTGACCTCCTTCTTCTGTCGCTGAGTGCTGGCATTGCAGGGCTGGACCACCACACCCAGCTTGCACTTCTCTTCAAAAACGAGATTCAAGGCTACTGCTCTGAGGTTTCGGATCATGGATGGTTAGCTCTTCTCAGGAGACCCACTTTAACAAGTACTTCTAGAAGATTCTTAGGACCATGCAAGTTTCTGAAGTGCCCAGGGCAACTCTGGAAGCTTAAGAGAGTTCTTGCATTTCAGGTGCAGTCTGTGTACTGATGGGTTCCTGCAAACGGCATTTTACTGCCTCTAGAGTAGCCAAGTGGGCTGGTCATTTTAAGAATGAGGAAATTTGGGGCTGGTGAGCTGGCTCAGTGGGTAAGAGCACCCGACTGCTCTTCCAAAGGTCCAAAGTTCAAATCCCAGCAACCACATGGTGGCTCACAACCATCCGTAATGAGATCTGACTCCCTCTTCTGGAGTGTCTGAAGACAGCTACAGTGTACTTATATATAATAAAAATAAATAAATCTTTAAAAAAAAAAAAAAGAATGAGGAAATTGACTTTCTATTCTTTTTAGTATAAAGCATGCTATTCTATTATTTTGATGGTCTGATAAACTATGACTGGTCTCAAACCAAAGAATTTGTTACATCAGATAATTTGTTCAGCGTTCATCAAGATGTGCACACTGAAACAGTTAACCAAGGGCTGGAGAGATGGCTCAGTGGTTAGGAGCACTGATTGCTCTTTCAGAGGTCCTGAGTTCAGTTCCCAGCAACCACATGGTGGCTCACAACCATCTGTAATGGGATCCGATGCCCTCTTCTGGTGTGTGTGAAGACAGCTACAGTGTACTCACATACATAAAATAAATAATTCTTTTTTTTAAAAAAGAAACAGTTAAGCAAGAGCCCAGTGTGACCCATGACTGCACATAATTACACAAAACCTTTCTTTGAGTGCTTAAAAAACTATCTCTAAGGTTGAAAGCAGTTCTCTTGGGTTTTGTATCTATTAACGCATTTGTTGCTACACAGTGTGAGATTCACTGAGTTCTGTAAAATGAATGTTTGCATGTGTAAGTTACACACTGCTAACGTTTGTAGTGTATCCTTGGTCAGCGACCCCGTGAAATGGATATTATTGCCAGGAAACGGAATCTTGGAGAGGCTGAGTAATAAATTTAGTTCTTCAACCCCCATGACAAGACGTTGTCTCCATGACAGAGAGACTTGTACGGCTAAGTCTTTTACTTTTCAAAGGTTAACAAGGGAGACGGCGGGCCGGGAGCCTCCGTCTTAGCGATTACTGCAGTGCTGTGTGATTGTCTCTTGATAGAAACGATTCTGTTTTAAATTACAGGTTTGAGGGAGACAGTGTGGTCTCCTGGAGTTAGAGCTGCTGCAGAAACTCTTCCTGTTTCAAAAATGTTGGAGGAAGATATGGAAGTGGCCATCAAGATGGTGGTGGTGGGGAATGGGGCGGTTGGAAAGTCGAGCATGATTCAGCGCTACTGCAAAGGCATTTTCACAAAAGACTACAAGAAAACCATCGGCGTAGACTTTTTGGAGCGACAGATTCAGTACGTACCCAGCGCTTTATCCCTTGGTTCCGATTTGTAAAGTGTCTAAGCCTTGACGGGAAAGAGAAACAGCTGTGCCGTCTAACCATGCCAGCCAGTGAGTAGCAGACGCTCATGTACAGCTAACAGTGCTCGGTTATGTTGAGTTTTAAGTGAGGCCATATGTTGCCCACACTGGCCTTGACCTTGCTTTATAACCAGATGACCCTAACCCCAGTCCTCTTGCTTGTCCTCCCCGGGCTTCAGCTTCCCTGACCCTGTGCTTATAAGCTGGCCTCAAGCTGTGTTGAGGCAATACCTTATTATATAGCACAAATTCAGGCTCTCCTGCCTCGGGGTCCAGGGCTGGGATCGCACACATGTATCATGAGCCCGACCTATTCCTCAGGAATAGGATAGCACTGTATTTGCTAATCTAATACTCACAATAACATTTGAGAGCAGAGGGTGTAGCTCAGTGGTAAAGCATGTGGCTAGCACGCAAAGGGTCCTGGGTTTGATCTCCAGCACCACACAGTGATGGAGACCAGAGCAACTGTAGTGAGAATCAACTACATGACAAGGGTTTTGTTTGTTTCTTTGTTTGTATTTTAAGGTAGAGGTCCACCAAGCAGGCTGCTTCTTTCCCAATTCTCATTCCATTGCTAGGATGCCAAGCCCATTTAGAATGGTGTAGTAAGAGGAGGAAATGATCCGACCCAAGGGAGTCGGCTTTCCCACTTCTGCTGATCTCAGAGCCACTGTCTACGACTCATTGTAGAAGAAGTTGGCAGACAGAGTGTAATGTTTCACTACCGGGAACACCCCCGTCATTCAAAACCATTGCACTCCGGGAATCAGCCACAGAGCTTTCAGACTTTTGATTTGAAAATAAACATGTACATAAATCTTTACATTTTGTATGGAATAAACTCATCTTTTGTTTCA	AGTGTAATGTTTCACTACCGGGAACACCCCCGTCATTCAAAACCATTGCACTCCGGGAATCAGCCACAGAGCTTTCAGACTTTTGATTTGAAAATAAACATGTACATAAATCTTTACATTTTGTATGGAATAAACTCATCTTTTGTTTCA	GGGTTAACGATGAAGATGTAAGGCTAATGTTATGGGACACTGCAGGTCAAGAGGAGTTTGATGCAATCACGAAGGCCTACTATCGAG	GTGAAATGTTTCTTCTGGCTAGATAAAGGAACACTGCTTTTTTTGGTGTCTTAACATAGGGTTTCTGTTGGCCTGACAAACTATCATGACCAAAAGTAAGTTTAGGAAGAGAGGGCTTCTTTCATCTTACAGTATTTGGGTCACAGTCTCCATCACAGAGGGCATTCAAGGCAGGGACTCAGCAGGAGCCGAAGCCCAGACCATGGAGGGATGCTGCTTCTCTTGCCTAACATGCCCAGAGCCCTGAGGTCAATCCCCAGAACCAGAAAATGAGGACAGCAATACCAAACATAGTGTTGGCCGGGTGTGGAGGCACACCCCTGTCATCTCAGCACTGGGGAGGCGGGGGCAGAGCAGGAGGGTCATGACAAGTTTGAGGCTAGCCTGGTCTACGTTGCCAGCTCTAGGCCAGACAGTGATAAATAGGGGAGCCCGCCTCAAAATACAAATAAATAGGAAAAAGAAAAGTTAGTTCTAGGGGATTTTTAAAGGCTCTGGTTCACTATCCTTCTAAAGACCTTTTAAAGAACTAAAGCTTTGTACTGTAGACAGTTTGTCCCACCCTAAAGTCACATGATGCACAAAGGCTTGGAGACGGAATCAGCCAGAAACTGGCCCATCTGTTTCTTTCAGGCCTCCTTCTAGATAGCATTGGCATCTGGTTTATTTTCTTCCCCGTGATTGAGTTTCGTTACTCTTTTTTTATGCTTTGGTGTTGCTAAAGAGTGAAGCCTGGGCAAAGCACATACCCTTAGAGTCTCCTGAATCAGCCCCCTGGGTAGAGATTATAACCCTACCCCACTGGCTACTCTAGTACCTTTTAGATAATCCCAGATCACACCATTCTCTGTAGAGTTTGTTCTTCACCGGAACTACAAAGTTACCCTAGTGTTGTGACTTGTGTTGTAAACATGAGGTTTAAATTACATTGTTTCCCTTGGTTTAAAAGGCTATAAATGGCTTTGGTTTCTGTAAAAATCATCCATTTATCTGAAAATGGTCTTAAGTCTATAAAGAGATGCCTGTGAAGAGCTCATCACAGTCATGTAGCTAACTTCGTATCTGGGTAAGTTGGGATGGCAGAAGAGTGGGCCACTGGTAGCTCCTCCGCTGTGTGCACCTCTCATCACAAAGGGGAGCGTTCTTTACCCACGGGCTGAATGAGCGAGAGAGCGAGCGAGCGAGCGAGTGAGTGGAAACAGCAGAAAGTCTCTTACATTTGAGAGGTGCTTTGCTCGGTATTCCTGTATGGTTTCTTTGGGGTTCCGTAAGATCACTGAAAACAGAAAAACACCTTCAGATTAGCTTAAGGCACAGACAAGGTGTATTAATTTGATTAATAGAGAAGTCTGGAAGTAGTATAGCCTTTAGCTGTTCATTTCTAGGATTGTAGCTGGGTGTGGTTTATGCCTTTAATCCCAACACCCAGGAGATAGAGGCAGGTGGATATCTAGGTATCTATGAGTTTAAGGCCGGTCTGGTCCACATAGTCCAGGCTAGCCAGGACTACATAGGGACAGAGAGACCCTGTCTCCCTGAAAAGTGGTGTCTACCCTGGATTAAGATTGACTATATAGCCAGTGTCTGTTTCTGTGTTTTTCTCCTCTAGTGTATACACGTTGAGTGTCAGATATTTTATTAAATATTAAATCCCATCACTAAATGCTCTTTCCTAGCATCTGAGCAACATGAGGCTAAGTAGGCGAAAGAGCAGTCTTTAAGAGAAAGGATTGGTCAAGTATGGCGCTTTAGTCCTAGCACTCCGGAGGCAGAAGCAGGTGGACCTCTGTGAGTTCAAGGCCAGTGTGGTCTACATAGTGAGTTGCAGGACAGCCAGGGCTGTGTAGAGAGACCCTGTCCCAAAAATCAAACAGAAAAGAAAGAGAGAAAGAGGAAGGAAGGAATACCAGGTAAAGTCATTATGGAAGAAATTCCTGGATCATATAAAGTTTGTTAACCTACATGATCTGAACTGCATGTTTGGTTTTGTGTGTGTGTGTGTGTGTGTGTGTATCCTCTGAATCTGATGTAGTATTGCATATGATGTATAATAGGAATACCATAGTCATCAGTTGGGCCTCGTGATGTAAAGGTAACAGACTGGCACAGTACCAAATAATCTTCTTATGTGTCTCTATGTCTACATCCACTGATGCCTCCTGGGACATTTTATTTGATGTTTGGAGTACTTGAAATGGCTCACTATCTTTAAATTTTTTTATTTTTTATTTATTTATTTTTTAAATTTAAAAAAAATTTTTTTTGTTGTTTTGTTTGTTTTTTTTTTTTTTTTTTTTTTTTTCCGAGACTGGGTTTCTCTGTATAGCCCTGGCTGTCCTGGAACTCACTTTGTAGACCAGGCTGGCCCTGAACTCAGAAATCCACCTGCCTCTGCCTCCCAAGTGCTGGGATTAAAGGCGTGTGTCACCACGCCCGCCCGGCTCCATTCACTGTCTTTAATTCCAGTCTTTCTTCTTTCCAGTTTGACTCTGTAGCTCCACCTTGTGCAGAGTGGCGAGCTCTAATTTTAGAAGAGATTTGTCTGCAGTGTCTAGGCTGTTGTAACTCTCATTTGTGGATAATAACATGGCTTGTCCTATTACCTTGCTTTGAAGCAGATTCTGGTTTGGAGAAGTAAAGAGAAAGTGACGTGACAGAAGAGCTCAGATAACAATACAGTGTCCTTCTCATTCCTTCTCAGCAGCATTGTCCTTTAGCCATGCCAGGTGTTTCTCTTAGAATAGGACAAGCGGCCACACTGGTGGGAAACAAACTTACCAGGATCTTGTTCTCAGTTTACACAGAGGGAAGTGGGTCCAGTAGGAGTCGTTTTGTAGTATTTGATGTAAGTTTTATTTAGTATTTTTCTACTCATAGCTAATTGCACCATGAGTTACCTTGAAGATTCATTTAATCAGGGAGCATGGGCTCTTACAAACTCCATTGTTTTCCATAAAGTTGCTATAGACCATTAGTCCTAACCTGGGCTTTAAGAAGTTTGGCCACTTCTCTATAGGTACCTCATAGATTCCATCTGTGTAGACGTTGTTAACAGTCTGTGCCGTGCTGAAGGACACACCTCTTCCAGCCCTGGAAAGTTGTCTGGTATTTTTAGACCATTCTTGCCATATGCCACTTTCCTTTACAAGACTTCCCTATCTTCTGTCCTCTTCCTTTTTAAATTCACTTTTATTTTATGTGTTCAAGGTTTGCCTGCATGTCTGTATGTGTACCACGTGTATGCAATGCTCCTGAAAGCCGGAAGAGGGAGTCCAGGATGCCCTGGAACTAGGGTTCCATGGGTTATGAGCCACCATGGGGGTGCTAGGAATGTCATCTGGAGTTTCAGGCCACCAAGTTAGTTCCTATGGATCAGAGGTCACATGATTGGTAGGTTTTGTTAGGTACAATACTATGAGATATTCAGGCCGTGCTTACTGGGCAAATGGTCATGGGACAGGTTATGGTACACTAGAAAGCCCATGTTATGTTGTGACAGGGAACATGGGTAGGCTCAACAGAGCAAGTGCTATATCTAGGAATTTCATGTATCTTATTCCAGTATTGATGGCAGTGCAAATAGTAACTTAAAAAGAAATGGAGAGAATTTATTTAAGTGTCTTAGCTATAGAGGTTGAAGCTCTAAAATACAGGTATCCAAAACGGAATTCCTGTAGGTATAAGATTTATTATAGGGCTCTTCCTGGAATTTTTTTAAAAGTCCAAGTTACACTGAGTTATAAGTTCTTCCCTGCGGGCAATGAGAAATTTGAATCTTTTCAAGAGTAAAGACTTGGTTCAAGTAAGATGGGAGGTCTGGGTAGGAAGCAGGCACAACTGAAGCATGGCTAGAGAGGGGTAACATGTATTCAAGCCTTTAGTATGGACATTTTAAATATAAATATTCGGTATGAATATTTTTAAATTCTCAGAAAATGACTAAAAGGGCCCAGGATAGGGTTTTAAGCCCTATTGTTGGTCCTTATTTGATGGTGGAGTAGACAGTGAGGGTCACCCAGCCTTTCTGGGGTCCCAATGTGGCATCAGGAGGAGGTGCTGCATGTCTGAGGTAGACAGAGGACCCTGAGCAGGAGCTGCAGCACGGGAGGCAGTTAAGATGCCTGACTCGGTCCTCTCTGTCGGAGTCAGAGTCCTTGATGCCCTTCTCTAACGGTCGACATTTTAGTTCGTTCAGCCTTTTATCGCCTTGGAGTTCATGCCGGAAGCATTTTGTAACCAATTACGAATTTTTCATTATCATTCCATAAGTCCACTGCAGCCGTGTCTAAGATCTCCCTTTAGCAGAAATGGCTCATTTAGGTCTTTATGCCCTTCTGTAGGATGTCCAATGGTTATCTCCAAAGGAGAACCAACGGGGGATTTCGGCCAGGGCAGAGAGAGAGCTTTACCTTCCATATGGCTGGTTTCTACGGTGCTGTTGGTTCACTTGGCCACACTGGGGGGTTGGGTATGGTGAGCATTTGTCGGATAGGCCAGACTTTACAGAGAGATTTAAAGACCTGTCGGTAGAGTGAGTTCCAGATCCACTACACAGCTCTTCAGGAATGCCCGAGGAATAATTCCTTACAACAGATGTGTTTCCTATCAGTGGGCAGTGGCTTTCCAGCAAATGGGCAAGTGTGCAGATTTGTTCTAAGACATAATAATATCCTTGTGCTGGAAGCATTTGGATAATGTCTAATTGACAGGCTTCAAATGGTCATCTGGTAAACAGATATGTGTTATGTCCCTTGAAGGGTTGTACAACATTGTCTTTGGGACAAATAGACTGTCTTGAATATATTGTAAGCTGTTGCTGGGGCAGTCTTCCAAAAATGCTGCTTATGCCAGGAGGTCATTCTTTCTGGTGTCCAGTGAATTAGCAGCTGTGTATTCCAGAAGAGCAGGTGGGCATTCAGTGGCTATCATAGGCCTGCCAATAGGACCTCACCACAGGTGGGACTCACCGTTGAGACTGCAGCCCTTTTGTTGCCTGGCGCCCTTTCTTGTCGTGGTGCCACCTGTTGAATCTGAAGGAGGAGTTCAGGAATAGTGTCGTCGTGAACTGGATGGCTTCTTTCCTGCCTGTGGTCTCATACGTTGAAGCCCTTTTTGTGCCTTACCAGCTGAGTGTCACTTCACTGTTGTTTGTTACAGAATGGCCTGTTTGGGCAAATGGTTGGGATCTAATCATTGAGATTCATTGACTGTTTTGAATATGCTGGCCAGAGGAAGTCAGAAGTCCTGTTTCTGAAGCATGTCATGAACCACTCTGGGTGTGTTGCCACGAGATGGATAAACATTTAACTTTTTATCTTCTGGCCATTGCTATGCCCTGGTTAAGGCTGCAAGTTTAGCCATTAGAGCAGATTCAATCACAGGCAATGGGAATTCTCAGTTTATATCAAGGGTCAAAAAGAAATTAAATATCCTGGCAGAAAATATCCTTGTCATCTCATAAATAAAATAATTCCGCTTTTCTAATAGATGTTTCCAGTAGGTGTCTTAGGATAAAGATCTGTGATCATCTCTTTGCATGGCCCTGTATCTCCTTGTTCATCTGATTCAGGGACCAAGGCAGCTGCTTGAGAGAGATGCAGTGCACTAGCAAATGTCTGCAGATGAAAGCAAAAGTATTTCATAAGGACCTAAGCATCCCAGGGCCTGAAAAGTGGCTTAGCAGTCATAGCATCAGGCTCACAGCTCTCATCATCCCAGGGTATCTGACACCTGCACTTCTTCCTTCAAGGGCATCCATGTCCATATAGTGTCTGTATGTACATGCCTGCATAACATACACACATACATACATACATACAGTAACCATATAGTGTGTGTATGTACATGCCTGCAAAACATACATACATACATACATACATGCATACAGTAACCATATAGTGTCTGTATGTACATGCCTGCAAAACATACATACATACATACATACATGCATGCATGCATGCATACAGTAACCATATAGTGTGTGTATGTACATGCCTGCATAACATACATATATACATACAGTATCCATATAGTGTAGGTATGTACATGCCTATATAACATATATACATGCATGCAGACATGCATAAATACACATAAAAATAAATCTTAGGTAACTGAGTAGTCCTGGATGTGATGTCAACTTAGCAGCAGTTCTGTATGATGAGGCGTGTGTGTGTGTGTGTGTGTGTGTGTATTTGTGTCTGTCTGTCTGTCTGTCTGTCTGTCCTCCTTGGCTGCATTTAGTAGAGCAGCCACGGCAGAGATGGCCCTCCGGCAGTCCATGTATTCCAGCTACCATTTCTGACTGCTGGCTATCACACCAAGGGCTCTTTCTTCCCCTGATCTTGAGACAGCCCAGTGCATCTTGTGTCTCATGAAAGGATTGGGGAAAGGGAGAGCTAGGGTCTGGGTGCCCTAGTGCGGGGCTTGGTGGTCCACCCTCACTCACTGCCTCTCTTCTGGTCTAGCTGTGTGCTATCATTGTTCCTGTTTAAGTTTACACAGGGCTGAACAGTTAGTAAGTACTTAGTCCTAGGAATTCCCGTAACTGTCTGGGTTTTGTTTTGCTTTTGTTTTAGGGGTAGGAAAATTTCTACAGTAGCAGAAATACAACTGGAGAGTTATGAGGAATCCCAAAGAAGCCACAATATAACCCAGTCATTCATCTTCCTGTTGGCAAAATTACATTTTATCTTTGATGCTTTATGTCCTGTCTTAGCCAGTTGCTGCCATAAGTTTGTATGTTTGAGACAGGTATCATGGGAGGGAGAACATGCAGGTAGGTCATTCATTGACTTACTGCATCTGAGCAGACTTATGAGAAAACTGTAAATCAGATTTAAGGTTTTGAGAAAAATATGTGGGACATATGTGTTTCCCTATGGCATCACAACCCTCTGATGGGTTTGATCCCCAGTAGTCTGTCTTCCCTCAACGTGGGTCATTTATATTAGGTCAGGGATCAGCCAGGCCAGCTGAGCTTAGTTATCTGTGTCTGTTGAGGGTTTGTCCATGATTCCATGGTACTGGTGAAAGAAGGCTGTCAGCTCCTCTTATAGAGATCTTCTGGCTTCTTCATAGATGGTGTGGAGACCATGGGGGGCAGAGTCTCTCAAGGTTTTAAATGCGGGATTTAGAGCAATCAGTAGCTCCAATACCCAGCAGGGCCTTTGCTTCTTCTTGGTTAATAGTTATCTCTATTTCTCCCAAGGTATTACTAAGAGAAAAGGAAAGACTCTGGATTCCCACACAGCAGCCCTATTCCAGGCCGATGTTTTCTTTCTAGGTTTCTCAAGGTCTGTTGTCTGTTTTGGAGAGCATCAACTTGAGTTTCTTTTGGTTTTGAAATGTCTAGGCTTTTGACAAGTACCCTTGTCCCAAGATTGGGGGAGCTAGTCTCTTTATCAGGAAACTTAGCTGTTTTAATTACAAGCTCATAATCTGGGCAGCCATGTCTTTTTCCCACACATAATAGTTCTTAAAAGTGGATCTGCCCATACTGTGTGGCCCATACTGTATTCAAAGTGGCTGGATCTTCCAGCTTTCTCATAGTGTAGGATTTAACAAATCATCACTTTGACGGCGAGTCCTCAGGGGGGCTTTAATAATGAAGACCTCAGTGCCAAACACAAGCTACCTCCCATAAGGCACCTTGGTCAGGGAAGCCCCAGAGGTACCGGGAACAACTCAGGCTGTTGCTGTTTCTCACTGTTTCTACCACATCCAATCCAAATGGTCAGAACTCACTAACCTCTACTGACCGGGAAACTCCCAGATAGCTAGCTCTCGGAGGGCTGGGGGCACTGTGCAGGCTCTGGTGGGAGAGAAGATATCAACAGTCTCATTTAGCACTGGACTCTGTGTGGTACCATACAACACACAGACATGCCTGGCCACATGTGCTCACTGTCACCGTAATATGCCAGTGTGGGACAGTTATGGAGTGACCAACTTCTTCCTGACTGAGTATGGAACTGGCATGCCTGGTACTGCAGACGTAGTCAGGAGCCTGCGATCTTAGGTCCCTGATGGGGAGCCTCCTGCCGCCTTGCTAACAGTGTGCTAGTGCATTGTAAGCTGCCGTCTAATGGTTTGTGCTTATGTGCACAGGTTTGGGTTGCTCTCAGTGTAGTCAGAGCTGCTTGTTTCCAGGGGGTAGTGGTGAATACAGACATTCGTAACTGGACAGTGGTGAGGTAACAGTGCTCCACTGTGGATGAGTCATCTGTGTCAACCCCACCCCCAGGCAGAGTGCGGGAGACACCACCAGGGGTGGAGAGCGTGTAAGAGCAGGTGGAATGGGAAGAGCGCCGTCATACTAACTTCCCGGCATGGCATGGCTGTGGTACTCGGTGCTTCTCTGCTCAAGCAGGTTAAGATTCCAGCCTGGATGAGGCAGGGACCTCTAGCAGAGGAGCTGCTGCCAGTGAGAGCAAACACTGTGGTTGGGGTGTCTCTGAGCTGACTGACTGAGATTTCAACTCTGGCTCTACAGATAGGGGTTTTTTGTTTTGTTTTGCTTTTTTCTAAAGATTTACTTTTTTATTATATGTAAGTACACTGTAGCTGTCTTCAGACACCCCAGAAGAGGGCATCAGATCTCATGAGCTATCATGTGGTTGCTGAGATACGAACTCAGGACCTTTGGAAAGAGCAGTCAGTGCTCTTAACTGTTGAGCCATCTTTACAGCCCTATAGATAGTTTTTATTATGTTAGTTGCCTTTGACAGGTACAAGTCTCTCCTTGAGCCCCACCTCCAGCCCCAGTGATTTATTTGTGTCCTAGGAAAAAGTAGAAGGGGGAGAGTGTTAGGGAAGGGGGAGCTTGGCACTTTCACCAGCCTGAGGCTACGACTGTATAGAATCGAGAAGCTAATTATCACTGCAGGAACCGTGGGTCCAGTCCCTTTAAAGAACCTGGTAGAGCTGTCTAGGGAGGCTCAAGGATTTACCAGATCCTCCTGGGAATGCCCTAAGAAACCCAAGGCCTGCAGAACCAAGAAGACACAAATAAAAACAAAATCCTTTAGACATAAAAAGAGGAATCTGCTGGAGGTGGTGTCTCGTTCTGACAGCACAGAATGGTCTCTGCAGCTGTCCCATGAGGAAGGGAACACAGGCAGGAGCTGGCCTATCCCAGTGTTTGCCTGGCCAGTGTCTGCCAGTTGCTTAGTTACTCCCAGGTCACCTCATCTGTTGCATCAACATTACATTCTCCTCTGTCCTGACATTCCCTTGGTCTCTGCCCATTCTGTCACCTGCCGAATAGCTGAAAGGAGGCTGGGTTTTCCTTGGTCCTTTGTTAACTCAGTGTTTAAATAACACTGAGTTTTCCTGAGATCTGTGCTTAAGCAGACTACAAATCTCACTGTGAGGCTTTCAATAAAAGCCTGCCATTCCCACTACTTACTGTCCACTCTGCCTTGTGGTTGGAATTAAGCCCTGTTTTGTAATGTTTAACTATAACCTGTTCAGTTAGAGTTAACTTTGACACTTGAACCGCTTGTTCTTCATAACATCCTGTGCTTTTTAATCTGAAAGTCCATTGACTGAAGGAGATTGTTAAAACGTGTGTTCAGTATTGGTCCAGTGGAAACCGTCCTAAGTGAAAGTTGTCTTTGTCCATGCCCTGCACACAGTCACTTTGTCAATCTGGTGACAGTTTCCTTTTGTGATCTTGCAG	TCTGAAAGTCCATTGACTGAAGGAGATTGTTAAAACGTGTGTTCAGTATTGGTCCAGTGGAAACCGTCCTAAGTGAAAGTTGTCTTTGTCCATGCCCTGCACACAGTCACTTTGTCAATCTGGTGACAGTTTCCTTTTGTGATCTTGCAG	GAGCCCAGGCTTGTGTGCTTGTGTTTTCTACCACAGACAGGGAATCTTTTGAAGCGATTTCCAGCTGGAGAGAAAAAGTAGTAGCGGAGGTTGGAGATATACCAACCGCACTGGTGCAAAACAAGATCGATCTGCTGGATGATTCATGCATCAAAAAGTAAGATGTCGCTCTTCTTGCCCGCCTGCCTGTCTCTCTTTCCTGTTCTCCATAGCCCTACTCCCCTAGCTTAAATCTGTATGAAAGCATTTCTCATCCTGACTTGTCCTGAAGGTCTTTCTGTGGCAGACTTTAAAATCTGCTGCCGCAGGGGACCGTAGGTGGACTGACATGCTTCTCCTACCCCATGTGCACAACTAGATTCCAGCCCCCTGGAGGCTGAGATAGGGCTACCCAGGTTCTGGGCCAGCCTGGGCTACATAGGAAGGGCCAATTTTTAAAAAATAAATTAAAAAAGGGGAAGGAAGGGAGCAAAGCTTCTCTGGGTGTTTTAATGTTTGTAGGAAGTGGATCTCTGTATGGATAGCATTGAGCAAGTTTTGAATTCTCAGAAGTGTTAGCTCAATTTAGAAAGTTAAGTGTGCAGGAGAGAGGGAGGGGGAGGATGTTATTTGAGGCAGGGTTTCTCATCAACATGGAGACCACTGCTAGCCTT	GACAGATTCAGTACGTACCCAGCGCTTTAT,TCAGATCTTGGTAAGGAGTGTAGGTTTGTA,ATGCCAGCCAGTGAGTAGCAGACGCTCATG	TCAGTACGT,TTGGTAAGG,CCAGTGAGT	TAAACTCATCTTTTGTTTCAGGGTTAACGA	TAAACTCATCTTTTGTTTCAGGG	TACTATCGAGGTGAAATGTTTCTTCTGGCT	GAGGTGAAA	TTCCTTTTGTGATCTTGCAGGAGCCCAGGC	TTCCTTTTGTGATCTTGCAGGAG
27461	ENSMUSG00000004768.15	Rab23	chr1	+	33773782	33773939	33762866	33763086	33777368	33777461	27461	61	48	63	0	0	0	77	88	38	2	0	0	281	124	1	1	1	1	1	0.944	1	1	0.019	33773532	33774189	chr1:33773532-33774189:+	ns	33773782,33773939,chr1,+,ENSMUSG00000004768.15		yes	158	86	83	0.544304	0.525316	9681	1941	61.2722	12.2848	0.462025	0.444582	0.453488	0.502834	0.566265	0.981523	0.962246	1.08832	1.22561	-5.99366	-6.1683	150	150	0.4	0.5	0.4	0.533333	2.91	-20.92	6.91	5.51	-26.43	4	24	TGGTGACAG	1.17868	0.736842	4	11	26	1.17162	3	74	TGGTGACAG,TCCTAAGTG,AAGTGAAAG	1.04732	0.637681	4	21	31	0.796753	106	CCATGACTC	1.09343	0.60396	1	23	34	1.3317	3	106	CCATGACTC,CCATTACCT,TTCTCAACA	0.453949	0.661538	1	23	40	0.910646	ENSMUST00000088287.10:ENSMUST00000115174.4:ENSMUST00000138024.8:ENSMUST00000150593.8:ENSMUST00000151482.8	22154	8	5	0.625	2	4	7	10	5	1	0.2	1	0.2	3	0.6	1	0.2	yes	33760688,33760780,chr1,+,ENSMUSG00000004768.15:33760688,33760793,chr1,+,ENSMUSG00000004768.15:33762866,33763086,chr1,+,ENSMUSG00000004768.15:33764014,33764100,chr1,+,ENSMUSG00000004768.15:33775880,33775963,chr1,+,ENSMUSG00000004768.15	5	GGTTAACGATGAAGATGTAAGGCTAATGTTATGGGACACTGCAGGTCAAGAGGAGTTTGATGCAATCACGAAGGCCTACTATCGAG	GTGAAATGTTTCTTCTGGCTAGATAAAGGAACACTGCTTTTTTTGGTGTCTTAACATAGGGTTTCTGTTGGCCTGACAAACTATCATGACCAAAAGTAAGTTTAGGAAGAGAGGGCTTCTTTCATCTTACAGTATTTGGGTCACAGTCTCCATCACAGAGGGCATTCAAGGCAGGGACTCAGCAGGAGCCGAAGCCCAGACCATGGAGGGATGCTGCTTCTCTTGCCTAACATGCCCAGAGCCCTGAGGTCAATCCCCAGAACCAGAAAATGAGGACAGCAATACCAAACATAGTGTTGGCCGGGTGTGGAGGCACACCCCTGTCATCTCAGCACTGGGGAGGCGGGGGCAGAGCAGGAGGGTCATGACAAGTTTGAGGCTAGCCTGGTCTACGTTGCCAGCTCTAGGCCAGACAGTGATAAATAGGGGAGCCCGCCTCAAAATACAAATAAATAGGAAAAAGAAAAGTTAGTTCTAGGGGATTTTTAAAGGCTCTGGTTCACTATCCTTCTAAAGACCTTTTAAAGAACTAAAGCTTTGTACTGTAGACAGTTTGTCCCACCCTAAAGTCACATGATGCACAAAGGCTTGGAGACGGAATCAGCCAGAAACTGGCCCATCTGTTTCTTTCAGGCCTCCTTCTAGATAGCATTGGCATCTGGTTTATTTTCTTCCCCGTGATTGAGTTTCGTTACTCTTTTTTTATGCTTTGGTGTTGCTAAAGAGTGAAGCCTGGGCAAAGCACATACCCTTAGAGTCTCCTGAATCAGCCCCCTGGGTAGAGATTATAACCCTACCCCACTGGCTACTCTAGTACCTTTTAGATAATCCCAGATCACACCATTCTCTGTAGAGTTTGTTCTTCACCGGAACTACAAAGTTACCCTAGTGTTGTGACTTGTGTTGTAAACATGAGGTTTAAATTACATTGTTTCCCTTGGTTTAAAAGGCTATAAATGGCTTTGGTTTCTGTAAAAATCATCCATTTATCTGAAAATGGTCTTAAGTCTATAAAGAGATGCCTGTGAAGAGCTCATCACAGTCATGTAGCTAACTTCGTATCTGGGTAAGTTGGGATGGCAGAAGAGTGGGCCACTGGTAGCTCCTCCGCTGTGTGCACCTCTCATCACAAAGGGGAGCGTTCTTTACCCACGGGCTGAATGAGCGAGAGAGCGAGCGAGCGAGCGAGTGAGTGGAAACAGCAGAAAGTCTCTTACATTTGAGAGGTGCTTTGCTCGGTATTCCTGTATGGTTTCTTTGGGGTTCCGTAAGATCACTGAAAACAGAAAAACACCTTCAGATTAGCTTAAGGCACAGACAAGGTGTATTAATTTGATTAATAGAGAAGTCTGGAAGTAGTATAGCCTTTAGCTGTTCATTTCTAGGATTGTAGCTGGGTGTGGTTTATGCCTTTAATCCCAACACCCAGGAGATAGAGGCAGGTGGATATCTAGGTATCTATGAGTTTAAGGCCGGTCTGGTCCACATAGTCCAGGCTAGCCAGGACTACATAGGGACAGAGAGACCCTGTCTCCCTGAAAAGTGGTGTCTACCCTGGATTAAGATTGACTATATAGCCAGTGTCTGTTTCTGTGTTTTTCTCCTCTAGTGTATACACGTTGAGTGTCAGATATTTTATTAAATATTAAATCCCATCACTAAATGCTCTTTCCTAGCATCTGAGCAACATGAGGCTAAGTAGGCGAAAGAGCAGTCTTTAAGAGAAAGGATTGGTCAAGTATGGCGCTTTAGTCCTAGCACTCCGGAGGCAGAAGCAGGTGGACCTCTGTGAGTTCAAGGCCAGTGTGGTCTACATAGTGAGTTGCAGGACAGCCAGGGCTGTGTAGAGAGACCCTGTCCCAAAAATCAAACAGAAAAGAAAGAGAGAAAGAGGAAGGAAGGAATACCAGGTAAAGTCATTATGGAAGAAATTCCTGGATCATATAAAGTTTGTTAACCTACATGATCTGAACTGCATGTTTGGTTTTGTGTGTGTGTGTGTGTGTGTGTGTATCCTCTGAATCTGATGTAGTATTGCATATGATGTATAATAGGAATACCATAGTCATCAGTTGGGCCTCGTGATGTAAAGGTAACAGACTGGCACAGTACCAAATAATCTTCTTATGTGTCTCTATGTCTACATCCACTGATGCCTCCTGGGACATTTTATTTGATGTTTGGAGTACTTGAAATGGCTCACTATCTTTAAATTTTTTTATTTTTTATTTATTTATTTTTTAAATTTAAAAAAAATTTTTTTTGTTGTTTTGTTTGTTTTTTTTTTTTTTTTTTTTTTTTTCCGAGACTGGGTTTCTCTGTATAGCCCTGGCTGTCCTGGAACTCACTTTGTAGACCAGGCTGGCCCTGAACTCAGAAATCCACCTGCCTCTGCCTCCCAAGTGCTGGGATTAAAGGCGTGTGTCACCACGCCCGCCCGGCTCCATTCACTGTCTTTAATTCCAGTCTTTCTTCTTTCCAGTTTGACTCTGTAGCTCCACCTTGTGCAGAGTGGCGAGCTCTAATTTTAGAAGAGATTTGTCTGCAGTGTCTAGGCTGTTGTAACTCTCATTTGTGGATAATAACATGGCTTGTCCTATTACCTTGCTTTGAAGCAGATTCTGGTTTGGAGAAGTAAAGAGAAAGTGACGTGACAGAAGAGCTCAGATAACAATACAGTGTCCTTCTCATTCCTTCTCAGCAGCATTGTCCTTTAGCCATGCCAGGTGTTTCTCTTAGAATAGGACAAGCGGCCACACTGGTGGGAAACAAACTTACCAGGATCTTGTTCTCAGTTTACACAGAGGGAAGTGGGTCCAGTAGGAGTCGTTTTGTAGTATTTGATGTAAGTTTTATTTAGTATTTTTCTACTCATAGCTAATTGCACCATGAGTTACCTTGAAGATTCATTTAATCAGGGAGCATGGGCTCTTACAAACTCCATTGTTTTCCATAAAGTTGCTATAGACCATTAGTCCTAACCTGGGCTTTAAGAAGTTTGGCCACTTCTCTATAGGTACCTCATAGATTCCATCTGTGTAGACGTTGTTAACAGTCTGTGCCGTGCTGAAGGACACACCTCTTCCAGCCCTGGAAAGTTGTCTGGTATTTTTAGACCATTCTTGCCATATGCCACTTTCCTTTACAAGACTTCCCTATCTTCTGTCCTCTTCCTTTTTAAATTCACTTTTATTTTATGTGTTCAAGGTTTGCCTGCATGTCTGTATGTGTACCACGTGTATGCAATGCTCCTGAAAGCCGGAAGAGGGAGTCCAGGATGCCCTGGAACTAGGGTTCCATGGGTTATGAGCCACCATGGGGGTGCTAGGAATGTCATCTGGAGTTTCAGGCCACCAAGTTAGTTCCTATGGATCAGAGGTCACATGATTGGTAGGTTTTGTTAGGTACAATACTATGAGATATTCAGGCCGTGCTTACTGGGCAAATGGTCATGGGACAGGTTATGGTACACTAGAAAGCCCATGTTATGTTGTGACAGGGAACATGGGTAGGCTCAACAGAGCAAGTGCTATATCTAGGAATTTCATGTATCTTATTCCAGTATTGATGGCAGTGCAAATAGTAACTTAAAAAGAAATGGAGAGAATTTATTTAAGTGTCTTAGCTATAGAGGTTGAAGCTCTAAAATACAGGTATCCAAAACGGAATTCCTGTAGGTATAAGATTTATTATAGGGCTCTTCCTGGAATTTTTTTAAAAGTCCAAGTTACACTGAGTTATAAGTTCTTCCCTGCGGGCAATGAGAAATTTGAATCTTTTCAAGAGTAAAGACTTGGTTCAAGTAAGATGGGAGGTCTGGGTAGGAAGCAGGCACAACTGAAGCATGGCTAGAGAGGGGTAACATGTATTCAAGCCTTTAGTATGGACATTTTAAATATAAATATTCGGTATGAATATTTTTAAATTCTCAGAAAATGACTAAAAGGGCCCAGGATAGGGTTTTAAGCCCTATTGTTGGTCCTTATTTGATGGTGGAGTAGACAGTGAGGGTCACCCAGCCTTTCTGGGGTCCCAATGTGGCATCAGGAGGAGGTGCTGCATGTCTGAGGTAGACAGAGGACCCTGAGCAGGAGCTGCAGCACGGGAGGCAGTTAAGATGCCTGACTCGGTCCTCTCTGTCGGAGTCAGAGTCCTTGATGCCCTTCTCTAACGGTCGACATTTTAGTTCGTTCAGCCTTTTATCGCCTTGGAGTTCATGCCGGAAGCATTTTGTAACCAATTACGAATTTTTCATTATCATTCCATAAGTCCACTGCAGCCGTGTCTAAGATCTCCCTTTAGCAGAAATGGCTCATTTAGGTCTTTATGCCCTTCTGTAGGATGTCCAATGGTTATCTCCAAAGGAGAACCAACGGGGGATTTCGGCCAGGGCAGAGAGAGAGCTTTACCTTCCATATGGCTGGTTTCTACGGTGCTGTTGGTTCACTTGGCCACACTGGGGGGTTGGGTATGGTGAGCATTTGTCGGATAGGCCAGACTTTACAGAGAGATTTAAAGACCTGTCGGTAGAGTGAGTTCCAGATCCACTACACAGCTCTTCAGGAATGCCCGAGGAATAATTCCTTACAACAGATGTGTTTCCTATCAGTGGGCAGTGGCTTTCCAGCAAATGGGCAAGTGTGCAGATTTGTTCTAAGACATAATAATATCCTTGTGCTGGAAGCATTTGGATAATGTCTAATTGACAGGCTTCAAATGGTCATCTGGTAAACAGATATGTGTTATGTCCCTTGAAGGGTTGTACAACATTGTCTTTGGGACAAATAGACTGTCTTGAATATATTGTAAGCTGTTGCTGGGGCAGTCTTCCAAAAATGCTGCTTATGCCAGGAGGTCATTCTTTCTGGTGTCCAGTGAATTAGCAGCTGTGTATTCCAGAAGAGCAGGTGGGCATTCAGTGGCTATCATAGGCCTGCCAATAGGACCTCACCACAGGTGGGACTCACCGTTGAGACTGCAGCCCTTTTGTTGCCTGGCGCCCTTTCTTGTCGTGGTGCCACCTGTTGAATCTGAAGGAGGAGTTCAGGAATAGTGTCGTCGTGAACTGGATGGCTTCTTTCCTGCCTGTGGTCTCATACGTTGAAGCCCTTTTTGTGCCTTACCAGCTGAGTGTCACTTCACTGTTGTTTGTTACAGAATGGCCTGTTTGGGCAAATGGTTGGGATCTAATCATTGAGATTCATTGACTGTTTTGAATATGCTGGCCAGAGGAAGTCAGAAGTCCTGTTTCTGAAGCATGTCATGAACCACTCTGGGTGTGTTGCCACGAGATGGATAAACATTTAACTTTTTATCTTCTGGCCATTGCTATGCCCTGGTTAAGGCTGCAAGTTTAGCCATTAGAGCAGATTCAATCACAGGCAATGGGAATTCTCAGTTTATATCAAGGGTCAAAAAGAAATTAAATATCCTGGCAGAAAATATCCTTGTCATCTCATAAATAAAATAATTCCGCTTTTCTAATAGATGTTTCCAGTAGGTGTCTTAGGATAAAGATCTGTGATCATCTCTTTGCATGGCCCTGTATCTCCTTGTTCATCTGATTCAGGGACCAAGGCAGCTGCTTGAGAGAGATGCAGTGCACTAGCAAATGTCTGCAGATGAAAGCAAAAGTATTTCATAAGGACCTAAGCATCCCAGGGCCTGAAAAGTGGCTTAGCAGTCATAGCATCAGGCTCACAGCTCTCATCATCCCAGGGTATCTGACACCTGCACTTCTTCCTTCAAGGGCATCCATGTCCATATAGTGTCTGTATGTACATGCCTGCATAACATACACACATACATACATACATACAGTAACCATATAGTGTGTGTATGTACATGCCTGCAAAACATACATACATACATACATACATGCATACAGTAACCATATAGTGTCTGTATGTACATGCCTGCAAAACATACATACATACATACATACATGCATGCATGCATGCATACAGTAACCATATAGTGTGTGTATGTACATGCCTGCATAACATACATATATACATACAGTATCCATATAGTGTAGGTATGTACATGCCTATATAACATATATACATGCATGCAGACATGCATAAATACACATAAAAATAAATCTTAGGTAACTGAGTAGTCCTGGATGTGATGTCAACTTAGCAGCAGTTCTGTATGATGAGGCGTGTGTGTGTGTGTGTGTGTGTGTGTATTTGTGTCTGTCTGTCTGTCTGTCTGTCTGTCCTCCTTGGCTGCATTTAGTAGAGCAGCCACGGCAGAGATGGCCCTCCGGCAGTCCATGTATTCCAGCTACCATTTCTGACTGCTGGCTATCACACCAAGGGCTCTTTCTTCCCCTGATCTTGAGACAGCCCAGTGCATCTTGTGTCTCATGAAAGGATTGGGGAAAGGGAGAGCTAGGGTCTGGGTGCCCTAGTGCGGGGCTTGGTGGTCCACCCTCACTCACTGCCTCTCTTCTGGTCTAGCTGTGTGCTATCATTGTTCCTGTTTAAGTTTACACAGGGCTGAACAGTTAGTAAGTACTTAGTCCTAGGAATTCCCGTAACTGTCTGGGTTTTGTTTTGCTTTTGTTTTAGGGGTAGGAAAATTTCTACAGTAGCAGAAATACAACTGGAGAGTTATGAGGAATCCCAAAGAAGCCACAATATAACCCAGTCATTCATCTTCCTGTTGGCAAAATTACATTTTATCTTTGATGCTTTATGTCCTGTCTTAGCCAGTTGCTGCCATAAGTTTGTATGTTTGAGACAGGTATCATGGGAGGGAGAACATGCAGGTAGGTCATTCATTGACTTACTGCATCTGAGCAGACTTATGAGAAAACTGTAAATCAGATTTAAGGTTTTGAGAAAAATATGTGGGACATATGTGTTTCCCTATGGCATCACAACCCTCTGATGGGTTTGATCCCCAGTAGTCTGTCTTCCCTCAACGTGGGTCATTTATATTAGGTCAGGGATCAGCCAGGCCAGCTGAGCTTAGTTATCTGTGTCTGTTGAGGGTTTGTCCATGATTCCATGGTACTGGTGAAAGAAGGCTGTCAGCTCCTCTTATAGAGATCTTCTGGCTTCTTCATAGATGGTGTGGAGACCATGGGGGGCAGAGTCTCTCAAGGTTTTAAATGCGGGATTTAGAGCAATCAGTAGCTCCAATACCCAGCAGGGCCTTTGCTTCTTCTTGGTTAATAGTTATCTCTATTTCTCCCAAGGTATTACTAAGAGAAAAGGAAAGACTCTGGATTCCCACACAGCAGCCCTATTCCAGGCCGATGTTTTCTTTCTAGGTTTCTCAAGGTCTGTTGTCTGTTTTGGAGAGCATCAACTTGAGTTTCTTTTGGTTTTGAAATGTCTAGGCTTTTGACAAGTACCCTTGTCCCAAGATTGGGGGAGCTAGTCTCTTTATCAGGAAACTTAGCTGTTTTAATTACAAGCTCATAATCTGGGCAGCCATGTCTTTTTCCCACACATAATAGTTCTTAAAAGTGGATCTGCCCATACTGTGTGGCCCATACTGTATTCAAAGTGGCTGGATCTTCCAGCTTTCTCATAGTGTAGGATTTAACAAATCATCACTTTGACGGCGAGTCCTCAGGGGGGCTTTAATAATGAAGACCTCAGTGCCAAACACAAGCTACCTCCCATAAGGCACCTTGGTCAGGGAAGCCCCAGAGGTACCGGGAACAACTCAGGCTGTTGCTGTTTCTCACTGTTTCTACCACATCCAATCCAAATGGTCAGAACTCACTAACCTCTACTGACCGGGAAACTCCCAGATAGCTAGCTCTCGGAGGGCTGGGGGCACTGTGCAGGCTCTGGTGGGAGAGAAGATATCAACAGTCTCATTTAGCACTGGACTCTGTGTGGTACCATACAACACACAGACATGCCTGGCCACATGTGCTCACTGTCACCGTAATATGCCAGTGTGGGACAGTTATGGAGTGACCAACTTCTTCCTGACTGAGTATGGAACTGGCATGCCTGGTACTGCAGACGTAGTCAGGAGCCTGCGATCTTAGGTCCCTGATGGGGAGCCTCCTGCCGCCTTGCTAACAGTGTGCTAGTGCATTGTAAGCTGCCGTCTAATGGTTTGTGCTTATGTGCACAGGTTTGGGTTGCTCTCAGTGTAGTCAGAGCTGCTTGTTTCCAGGGGGTAGTGGTGAATACAGACATTCGTAACTGGACAGTGGTGAGGTAACAGTGCTCCACTGTGGATGAGTCATCTGTGTCAACCCCACCCCCAGGCAGAGTGCGGGAGACACCACCAGGGGTGGAGAGCGTGTAAGAGCAGGTGGAATGGGAAGAGCGCCGTCATACTAACTTCCCGGCATGGCATGGCTGTGGTACTCGGTGCTTCTCTGCTCAAGCAGGTTAAGATTCCAGCCTGGATGAGGCAGGGACCTCTAGCAGAGGAGCTGCTGCCAGTGAGAGCAAACACTGTGGTTGGGGTGTCTCTGAGCTGACTGACTGAGATTTCAACTCTGGCTCTACAGATAGGGGTTTTTTGTTTTGTTTTGCTTTTTTCTAAAGATTTACTTTTTTATTATATGTAAGTACACTGTAGCTGTCTTCAGACACCCCAGAAGAGGGCATCAGATCTCATGAGCTATCATGTGGTTGCTGAGATACGAACTCAGGACCTTTGGAAAGAGCAGTCAGTGCTCTTAACTGTTGAGCCATCTTTACAGCCCTATAGATAGTTTTTATTATGTTAGTTGCCTTTGACAGGTACAAGTCTCTCCTTGAGCCCCACCTCCAGCCCCAGTGATTTATTTGTGTCCTAGGAAAAAGTAGAAGGGGGAGAGTGTTAGGGAAGGGGGAGCTTGGCACTTTCACCAGCCTGAGGCTACGACTGTATAGAATCGAGAAGCTAATTATCACTGCAGGAACCGTGGGTCCAGTCCCTTTAAAGAACCTGGTAGAGCTGTCTAGGGAGGCTCAAGGATTTACCAGATCCTCCTGGGAATGCCCTAAGAAACCCAAGGCCTGCAGAACCAAGAAGACACAAATAAAAACAAAATCCTTTAGACATAAAAAGAGGAATCTGCTGGAGGTGGTGTCTCGTTCTGACAGCACAGAATGGTCTCTGCAGCTGTCCCATGAGGAAGGGAACACAGGCAGGAGCTGGCCTATCCCAGTGTTTGCCTGGCCAGTGTCTGCCAGTTGCTTAGTTACTCCCAGGTCACCTCATCTGTTGCATCAACATTACATTCTCCTCTGTCCTGACATTCCCTTGGTCTCTGCCCATTCTGTCACCTGCCGAATAGCTGAAAGGAGGCTGGGTTTTCCTTGGTCCTTTGTTAACTCAGTGTTTAAATAACACTGAGTTTTCCTGAGATCTGTGCTTAAGCAGACTACAAATCTCACTGTGAGGCTTTCAATAAAAGCCTGCCATTCCCACTACTTACTGTCCACTCTGCCTTGTGGTTGGAATTAAGCCCTGTTTTGTAATGTTTAACTATAACCTGTTCAGTTAGAGTTAACTTTGACACTTGAACCGCTTGTTCTTCATAACATCCTGTGCTTTTTAATCTGAAAGTCCATTGACTGAAGGAGATTGTTAAAACGTGTGTTCAGTATTGGTCCAGTGGAAACCGTCCTAAGTGAAAGTTGTCTTTGTCCATGCCCTGCACACAGTCACTTTGTCAATCTGGTGACAGTTTCCTTTTGTGATCTTGCA	ATCTGAAAGTCCATTGACTGAAGGAGATTGTTAAAACGTGTGTTCAGTATTGGTCCAGTGGAAACCGTCCTAAGTGAAAGTTGTCTTTGTCCATGCCCTGCACACAGTCACTTTGTCAATCTGGTGACAGTTTCCTTTTGTGATCTTGCA	GGAGCCCAGGCTTGTGTGCTTGTGTTTTCTACCACAGACAGGGAATCTTTTGAAGCGATTTCCAGCTGGAGAGAAAAAGTAGTAGCGGAGGTTGGAGATATACCAACCGCACTGGTGCAAAACAAGATCGATCTGCTGGATGATTCATGCATCAAAAA	GTAAGATGTCGCTCTTCTTGCCCGCCTGCCTGTCTCTCTTTCCTGTTCTCCATAGCCCTACTCCCCTAGCTTAAATCTGTATGAAAGCATTTCTCATCCTGACTTGTCCTGAAGGTCTTTCTGTGGCAGACTTTAAAATCTGCTGCCGCAGGGGACCGTAGGTGGACTGACATGCTTCTCCTACCCCATGTGCACAACTAGATTCCAGCCCCCTGGAGGCTGAGATAGGGCTACCCAGGTTCTGGGCCAGCCTGGGCTACATAGGAAGGGCCAATTTTTAAAAAATAAATTAAAAAAGGGGAAGGAAGGGAGCAAAGCTTCTCTGGGTGTTTTAATGTTTGTAGGAAGTGGATCTCTGTATGGATAGCATTGAGCAAGTTTTGAATTCTCAGAAGTGTTAGCTCAATTTAGAAAGTTAAGTGTGCAGGAGAGAGGGAGGGGGAGGATGTTATTTGAGGCAGGGTTTCTCATCAACATGGAGACCACTGCTAGCCTTAAAAAAAAAAAAACAAAAACAAAACCAACAAGGCTTGTGATTAGCAAGCCCCCATGACCCTCCTGGCTCCATACCCCGACAGCTGTGGCCTCTGAGGTGTGTATGAGACCGAAGCCCATTCCTTAGCTGGATGCTTGGAGCTGGCCTAGTGGTCTGCATGGCTGTGCGGCAAGCTGTCATCTTAACCATCGAGCCATCTCTGGATTCCCTTAAACGTTTGTGGACCTTAACCATCTAGCTTTTTATCTGTACATATTTATCCTTCCTTGTTAATAATAGTTGCTAGCTTTTAAACCCTTGTCTAACTTTTCTTTCTCTCACTCTTTCTTGCCTTGCCTGTTGAGAGTGTGTGTCTGGCTCTGTGGCCCAGGCTGGGCACAAGCTCACTCCCTATCCAAGTGAACTCAGAGCCTTCCAGCCTCAGCCTCATACATGCCGGGCCTATCTTCCTGTCTGCAAGCCCGGAGGAGGGTCTGCTCTGAGGTGGCTCACGCACTCAGCCTTCTTTAGGGCTATTTGATGTTTTCATATTCTTACAAAATGGCAGCCATTGCCTCGAGAGGAACCATAATGACTTCGATGACCTCTCTGATGTCTCCACAGGCCAGCCCTGGTGTCAGGGTTGAGAGAGATACCCAGGGAATGCAAATCAGGAGTCTAGGGGTCACAGGGAGTCACCTACAGTCCCGTAAATCTACAGTCCTCATGAAAATAAAAGTCTGTTCCCAGCGTGGCCACTAATGTGCTCACTTTGGCTTTTGGCAGGAAGAAGAAGATCAGTAACTTACAGTGCACTGATTCAAATGCTGTTAAAGATAAATAGCTTCTTAGCCTGAGTGTCTGGGTCCCAGAGTAACTGAGGATTACCTTGAAACTGTGACCCTTCTGTCTACCTGTGATGTCATTCGGGCACTCATACCAACTGAGCTGTGGCCCCAGGCCCAATTTAAGATATTCTCTAGAGAAAAGTAATGTATAATTGTTATGTGACTTGTAGATACACTGTTGACTTGTGCACAACTGTTGTAAATGATGGGTGGTTATCCACAGGACAGTGCAGAGGAAGGGCCTGCTCAGGTGCTGGCCACTCAGCTTCCTTTCCATTTCAGTTAAGGGGGAGCAACGTCACGCTTCCTCTGAAAACACATTGCACCCTCCACCCGCCACCCCTTCACCCTCCACCCGCCACCCGCCACCCCTCCACCCGCCACCCGTCACCCTCCACCCGCCATCCCTCCACCCGCCACCCCTCCACCCGCCACCCGCCACCCCTCCACCCTCTGCTCCCATTACCCTTCCACACTGCCATTACCTCTCCATTCCCCCTCCCCCTCCCATGACTCCACCCCAACTCTGCCCCTCCGGGGTCACTCAGACCCAGTGGAAGGTAACTTAGGAGAATTCTCAACAGCGCCTTCCCTGCTTTGCTTTTGGTTGCTGTGCAG	TTCCACACTGCCATTACCTCTCCATTCCCCCTCCCCCTCCCATGACTCCACCCCAACTCTGCCCCTCCGGGGTCACTCAGACCCAGTGGAAGGTAACTTAGGAGAATTCTCAACAGCGCCTTCCCTGCTTTGCTTTTGGTTGCTGTGCAG	TGAGGAAGCGGAGGGACTGGCCAAAAGGCTAAAGCTGAGGTTCTACCGGACGTCCGTGAAGGAGGACCTCAACGTGAGTGAAG	TACTATCGAGGTGAAATGTTTCTTCTGGCT	GAGGTGAAA	TTTCCTTTTGTGATCTTGCAGGAGCCCAGG	TTTCCTTTTGTGATCTTGCAGGA	GCATCAAAAAGTAAGATGTCGCTCTTCTTG	AAAGTAAGA	TGCTTTTGGTTGCTGTGCAGTGAGGAAGCG	TGCTTTTGGTTGCTGTGCAGTGA
27462	ENSMUSG00000004768.15	Rab23	chr1	+	33775880	33775963	33773608	33773939	33777368	33777461	27462	521	544	531	3	0	3	718	661	338	0	0	1	207	124	1	1	0.99	1	0.991	1	1	0.995	-0.005	33775630	33776213	chr1:33775630-33776213:+	ns	33775880,33775963,chr1,+,ENSMUSG00000004768.15		yes	84	157	93	1.86905	1.10714	1940	1405	23.0952	16.7262	0.571429	0.502577	0.458599	0.46121	0.333333	0.802548	0.87951	0.807117	0.583333	-6.1683	-4.28955	150	150	0.4	0.5	0.533333	0.266667	6.91	-15.53	3.24	10.31	-25.84	-3.67	105	CCATGACTC	1.09343	0.6	1	23	34	1.33042	3	105	CCATGACTC,CCATTACCT,TTCTCAACA	0.453949	0.658915	1	23	40	0.909797	20	TACTGACTG	2.59672	0.666667	1	15	19	1.90097	4	113	TACTGACTG,AACTAAATC,TTTTAACTA	0.856421	0.527778	5	14	29	0.912193	ENSMUST00000088287.10:ENSMUST00000115174.4:ENSMUST00000122822.2:ENSMUST00000138024.8:ENSMUST00000150593.8	22154	8	6	0.75	3	4	8	10	5	1	0.2	0	0	4	0.8	1	0.2	yes	33760688,33760780,chr1,+,ENSMUSG00000004768.15:33760688,33760793,chr1,+,ENSMUSG00000004768.15:33762866,33763086,chr1,+,ENSMUSG00000004768.15:33764014,33764100,chr1,+,ENSMUSG00000004768.15:33773782,33773939,chr1,+,ENSMUSG00000004768.15	5	TTCATAACATCCTGTGCTTTTTAATCTGAAAGTCCATTGACTGAAGGAGATTGTTAAAACGTGTGTTCAGTATTGGTCCAGTGGAAACCGTCCTAAGTGAAAGTTGTCTTTGTCCATGCCCTGCACACAGTCACTTTGTCAATCTGGTGACAGTTTCCTTTTGTGATCTTGCAGGAGCCCAGGCTTGTGTGCTTGTGTTTTCTACCACAGACAGGGAATCTTTTGAAGCGATTTCCAGCTGGAGAGAAAAAGTAGTAGCGGAGGTTGGAGATATACCAACCGCACTGGTGCAAAACAAGATCGATCTGCTGGATGATTCATGCATCAAAAA	GTAAGATGTCGCTCTTCTTGCCCGCCTGCCTGTCTCTCTTTCCTGTTCTCCATAGCCCTACTCCCCTAGCTTAAATCTGTATGAAAGCATTTCTCATCCTGACTTGTCCTGAAGGTCTTTCTGTGGCAGACTTTAAAATCTGCTGCCGCAGGGGACCGTAGGTGGACTGACATGCTTCTCCTACCCCATGTGCACAACTAGATTCCAGCCCCCTGGAGGCTGAGATAGGGCTACCCAGGTTCTGGGCCAGCCTGGGCTACATAGGAAGGGCCAATTTTTAAAAAATAAATTAAAAAAGGGGAAGGAAGGGAGCAAAGCTTCTCTGGGTGTTTTAATGTTTGTAGGAAGTGGATCTCTGTATGGATAGCATTGAGCAAGTTTTGAATTCTCAGAAGTGTTAGCTCAATTTAGAAAGTTAAGTGTGCAGGAGAGAGGGAGGGGGAGGATGTTATTTGAGGCAGGGTTTCTCATCAACATGGAGACCACTGCTAGCCTTAAAAAAAAAAAAACAAAAACAAAACCAACAAGGCTTGTGATTAGCAAGCCCCCATGACCCTCCTGGCTCCATACCCCGACAGCTGTGGCCTCTGAGGTGTGTATGAGACCGAAGCCCATTCCTTAGCTGGATGCTTGGAGCTGGCCTAGTGGTCTGCATGGCTGTGCGGCAAGCTGTCATCTTAACCATCGAGCCATCTCTGGATTCCCTTAAACGTTTGTGGACCTTAACCATCTAGCTTTTTATCTGTACATATTTATCCTTCCTTGTTAATAATAGTTGCTAGCTTTTAAACCCTTGTCTAACTTTTCTTTCTCTCACTCTTTCTTGCCTTGCCTGTTGAGAGTGTGTGTCTGGCTCTGTGGCCCAGGCTGGGCACAAGCTCACTCCCTATCCAAGTGAACTCAGAGCCTTCCAGCCTCAGCCTCATACATGCCGGGCCTATCTTCCTGTCTGCAAGCCCGGAGGAGGGTCTGCTCTGAGGTGGCTCACGCACTCAGCCTTCTTTAGGGCTATTTGATGTTTTCATATTCTTACAAAATGGCAGCCATTGCCTCGAGAGGAACCATAATGACTTCGATGACCTCTCTGATGTCTCCACAGGCCAGCCCTGGTGTCAGGGTTGAGAGAGATACCCAGGGAATGCAAATCAGGAGTCTAGGGGTCACAGGGAGTCACCTACAGTCCCGTAAATCTACAGTCCTCATGAAAATAAAAGTCTGTTCCCAGCGTGGCCACTAATGTGCTCACTTTGGCTTTTGGCAGGAAGAAGAAGATCAGTAACTTACAGTGCACTGATTCAAATGCTGTTAAAGATAAATAGCTTCTTAGCCTGAGTGTCTGGGTCCCAGAGTAACTGAGGATTACCTTGAAACTGTGACCCTTCTGTCTACCTGTGATGTCATTCGGGCACTCATACCAACTGAGCTGTGGCCCCAGGCCCAATTTAAGATATTCTCTAGAGAAAAGTAATGTATAATTGTTATGTGACTTGTAGATACACTGTTGACTTGTGCACAACTGTTGTAAATGATGGGTGGTTATCCACAGGACAGTGCAGAGGAAGGGCCTGCTCAGGTGCTGGCCACTCAGCTTCCTTTCCATTTCAGTTAAGGGGGAGCAACGTCACGCTTCCTCTGAAAACACATTGCACCCTCCACCCGCCACCCCTTCACCCTCCACCCGCCACCCGCCACCCCTCCACCCGCCACCCGTCACCCTCCACCCGCCATCCCTCCACCCGCCACCCCTCCACCCGCCACCCGCCACCCCTCCACCCTCTGCTCCCATTACCCTTCCACACTGCCATTACCTCTCCATTCCCCCTCCCCCTCCCATGACTCCACCCCAACTCTGCCCCTCCGGGGTCACTCAGACCCAGTGGAAGGTAACTTAGGAGAATTCTCAACAGCGCCTTCCCTGCTTTGCTTTTGGTTGCTGTGCA	CTTCCACACTGCCATTACCTCTCCATTCCCCCTCCCCCTCCCATGACTCCACCCCAACTCTGCCCCTCCGGGGTCACTCAGACCCAGTGGAAGGTAACTTAGGAGAATTCTCAACAGCGCCTTCCCTGCTTTGCTTTTGGTTGCTGTGCA	GTGAGGAAGCGGAGGGACTGGCCAAAAGGCTAAAGCTGAGGTTCTACCGGACGTCCGTGAAGGAGGACCTCAACGTGAGTGAAG	GCAAGTACTGCAGCCCAAGTCTGCGTTGTTTCCAAAGTGCTAGTTCCATCGTGCGTAGAAATTGGATTGCAAAACAAGCTGAGGACAAGATTTTCTTCCTGCCACATCATATTAACTTTGAAGGTGTTGTGTTCAGGGCTCCCTAATGAGTGAGTGATGATCGTGGTTATTTACCACTTCCTCTCCTGAGATTGTAGCGGGCTCCTCTTTGCCAACCTGTGCTTCATAAGCTCTTAACCCTAAGCTGCGTCCAGCAAGGCACCAGCAGGGAGGTGTCCAACCCTGCAGTCCAGTGGGAGGAGAGAGGGAAGGGGCGCCCACCCGTGGTTCCCCACCTTCCCCATGCCGGTGCACACTGGCATAACTGACTGAAAGACATATATATAATCTACATATTCCTCATGCATAACTTCTAGAAGTTACCAAATTGTTTTATTATTGTTCCATAGTAGAAATTCCTCCAGGCAGTAACATCTCTTCACTGTTTTCTAGTTTAAGAAAGTAAAGTTAGCCAAAAGGTGGTGGCGCACGCCTTTGATCCCAGCACTTGGGAGGCAGAGGCAAGTGAATCTTGAGTTCGAGGCCAGCCTGGTCTACAGAGTGAGTTCCAGGACAGCCAGAGAAACCCTGTGAATAAGACAAAAACAGAGAAGGTGTGATTGACGACAGTGTTGAAGATTCCCTCAGTCCGGAATCTTCATGTTTAGATTGCAGCTGCATGGTCGTTAGGGTTATTCTGTGCACTTTCTTCATCTGAAGAAAGCGAACGTGTCTTTCAAGACTGAACTACTGAAGCAGGGAAGCAGGGTGTGCTGGGTGCATGCCCATAGTCCTAGCACTTAGGAAGTACAGGCGGCAGTTCAGGCCAGCTTGGGCCTTGTCTCCAAAGCAAGAGGCTGGGTCAGGGTAGTGTGGCCATGTGTTCAGCATAATTCTGCTTCACAGACAGCAGAGGCGGGGGGGTGGGGGGTGGGGGTGGGGTGGCCTGTACAGTGCACTCGATGTTCCTCCACTGGGCACTCCACTGCACTGCACTTCTCAGGGACTGCTCAAATAATTTCTTCCTTTTTTTTTGTTTTTTAATATTTACTTATTATATGTATGTATACTGCATCTGTCTTCAGACACACCAGAAGAGGGCGTCAGGCATCAGATCTCATTATGGGTGGTTGTGAGCCACCATGTGGTTGCTGGGACTTGAACTCAGGACCTTCGTAAGAGCAGTCAGTGCTCTTAACCACTGAGCCATCTCTCCAGCACTCAAATAATTTCTAAAAGCTGAATTTTAACTAAATCGTATTCTTTTCATCTAATGTAATTTAAAATTAATTTAGAAAGTATAAATATTGCAATCTGAAAATAGACTTACTTGCATAGTCATACTGACTGTGTGTGTGTTTTCTAG	AGCACTCAAATAATTTCTAAAAGCTGAATTTTAACTAAATCGTATTCTTTTCATCTAATGTAATTTAAAATTAATTTAGAAAGTATAAATATTGCAATCTGAAAATAGACTTACTTGCATAGTCATACTGACTGTGTGTGTGTTTTCTAG	TTTTTAAATATTTGGCTGAGAAACACCTACAAAAACTCAAACAACAAATAACCGAAGATCCAGAACAGACACACTCAAGTAGTAACAAGATTG	GCATCAAAAAGTAAGATGTCGCTCTTCTTG	AAAGTAAGA	TTGCTTTTGGTTGCTGTGCAGTGAGGAAGC	TTGCTTTTGGTTGCTGTGCAGTG	GTGAGTGAAGGCAAGTACTGCAGCCCAAGT	AAGGCAAGT	ACTGTGTGTGTGTTTTCTAGTTTTTAAATA	ACTGTGTGTGTGTTTTCTAGTTT
27463	ENSMUSG00000068922.15	Msto1	chr3	-	88817436	88817546	88816921	88817217	88817620	88817725	27463	130	150	220	1	0	2	326	326	136	1	0	0	234	124	1	1	0.986	1	0.983	0.994	1	1	-0.008	88817186	88817796	chr3:88817186-88817796:-	ns	88817436,88817546,chr3,-,ENSMUSG00000068922.15		yes	111	129	234	1.16216	2.10811	230	218	2.07207	1.96396	0.567568	0.596531	0.561905	0.46789	0.558532	0.990023	1.05103	0.824377	0.984081	-4.63085	-7.04019	150	150	0.566667	0.5	0.5	0.566667	5.895	9.46	-19.75	11.37	-1.91	-25.645	19	TGCTCATCA	1.14525	0.857143	1	14	26	1.41878	2	19	TGCTCATCA,TCATCACCT,TCTTGAGGT	-0.0748263	0.857143	1	14	26	0.962077	26	CACTCAGCG	1.01382	0.904762	2	20	44	1.34327	4	45	CACTCAGCG,GAGTCACCG,AGTTCAGTG	0.363755	0.825	2	17	30	0.653626	ENSMUST00000107494.8:ENSMUST00000126245.2:ENSMUST00000137243.8:ENSMUST00000147828.2	4321.5	10	9.5	0.964286	3	5	10	5	4	0	0	2	0.5	2	0.5	0	0	yes	88819930,88820085,chr3,-,ENSMUSG00000068922.15:88820009,88820085,chr3,-,ENSMUSG00000068922.15	2	GCCACTCTGCCCTTCCACTGTAGCGCCATCCTGGCGACAGCGCTGGACACGGTGACTGTTCCCTATCGCCTGCGCTCCTCAATGGTTACCATGGCTCACTTGGCTGATGTGCTAAGTTTCTCTGGGAAAAAGGTAAGGAGCTGTGTGAGGGGCTAACCCAAAGCTCAGAAAACCCTTTGTAACCTGCTCCCTCCCGGTGTTTAGGTGGTGACAGCAGAAGCAATCATCCCCTTCCCACTGGTTCGAGGCCAGTCCCTTCCTGACATCCTGACGCAGCTTGGAGAAGCCACCCCATGGACCTCCCTGTCGGCATGCGGGGATTCTGCTGGACATCGGTGCTTTGCCCAGTCTGTGGTGCTCAGAGGCATAGACAGAGCTAGCCACACCAG	GTAAGGCTCAAGCTCAGCCTGTGGCGTCTGTTCTGTGTTTCTCTTGCCCCCAACTCCCTGTGGCTGTGTGTTGCCTAGCACATGCAGTACTGGGGAGGCCTTCATAACAGCAAAGTGGGTTTCCAGCATGGACTTGGCCCCTTAGCCGCTCACGTTTTTCCTATTTAAGGACAGTCTGGTTTCCTTCCCTGGATGTCTGTCCTTCATGTTCTGCCTCCACCTATTTTCCACACCCAGAAGACACAGTGTTCCCCTCCTGTCCCACTTGACAGGCCACTCTGCCCTTCCACTGTAGCGCCATCCTGGCGACAGCGCTGGACACGGTGACTGTTCCCTATCGCCTGCGCTCCTCAATGGTTACCATGGCTCACTTGGCTGATGTGCTAAGTTTCTCTGGGAAAAAGGTAAGGAGCTGTGTGAGGGGCTAACCCAAAGCTCAGAAAACCCTTTGTAACCTGCTCCCTCCCGGTGTTTAGGTGGTGACAGCAGAAGCAATCATCCCCTTCCCACTGGTTCGAGGCCAGTCCCTTCCTGACATCCTGACGCAGCTTGGAGAAGCCACCCCATGGACCTCCCTGTCGGCATGCGGGGATTCTGCTGGACATCGGTGCTTTGCCCAGTCTGTGGTGCTCAGAGGCATAGACAGAGCTAGCCACACCAGGTAAAGACTGCTGGGTCTTCCAGGCCCCTGTAAGTACTGGGCATGTCTTTGTTTCCCTAGCACGCTTTCTGACACCCTTTTCCTGCTACCATGGACACCTTACCCAGAAAAAAAAAGCTCTGGACCAGTTCACTTGATGGTCCAAGAATGTATGAATCTTAGCTTACATTCGTGCAGCCAAAGGTAAATGCGGTTTTTTCCTTGCAGTAAGCTCAACCCAGGGACACCTCTGCCCTCTGCTCTCCACGCATGCGCCTCTGGAGAAGAAGTCTTGGCCCAGTACTTACAGCAGCAGCATCCTAGAGTCTTGAGGTCGGTCCATATGCACCTGCCCTTCCCCCAGCCCTTGCAGCCCTGGCCCCTGCTCATCACCTCTCTGTCTGCAG	CTGCTCTCCACGCATGCGCCTCTGGAGAAGAAGTCTTGGCCCAGTACTTACAGCAGCAGCATCCTAGAGTCTTGAGGTCGGTCCATATGCACCTGCCCTTCCCCCAGCCCTTGCAGCCCTGGCCCCTGCTCATCACCTCTCTGTCTGCAG	TTCGTCACATCTGCTGCTGACTCCCTGCAAAGTGGCTCCTCCATACCCACACTTCTTCTCAAGCTTCAGTCAGAAAGGGCTGGCCATGGACAGTACCCCCAAGGGCGCAGG	TAGGACATGAAGAAAACGAACACTTGAGCTACATAGGAACAGTTTTACTCTTTTCTTTTTACAGTTTTTTCCAGGAGGATTAAAAGTGCAAAGAAAACAAAGTTCACAGTTCAGTGTTCCTCTCCTTGACTACGAGCCCCTGGGGAGCACACAGAAGGGACAGCACACGAGTCACCGCTGTACCTCCCACTCAGCGTCCCTCTTCTTTCCCTCCGCAG	TTCCAGGAGGATTAAAAGTGCAAAGAAAACAAAGTTCACAGTTCAGTGTTCCTCTCCTTGACTACGAGCCCCTGGGGAGCACACAGAAGGGACAGCACACGAGTCACCGCTGTACCTCCCACTCAGCGTCCCTCTTCTTTCCCTCCGCAG	CAGTACAGAGCATCCCTGTGTTTGGGGCCTTGCGTTCAACTTCATCCTTGCACCGTACGCTGGGAGACTTGGCTGAAGAGCTCAGCAGACTTGACCTGCGGCGCTGGGCTAGCTTCATGGACGCTGGCGTGGAGCAGGATGACATGGAAGAGATGCTGCACGAGTTACACAGGTTGGCCCAGTGTTACCAGGAGGGTGACAGTCTCTCGAACTGAAGTCCAGGGGAGGGTAGTGGGAGAGAATTTATAATAAAAGCTGCCGTGCAGGAACCCAGTGTGTAGGGACCTGTTACATGA	ACATTATGATGTAAGGCTCAAGCTCAGCCT,GAGTCTTGAGGTCGGTCCATATGCACCTGC,GCCACACCAGGTAAAGACTGCTGGGTCTTC	GATGTAAGG,GAGGTCGGT,CAGGTAAAG	CATCACCTCTCTGTCTGCAGTTCGTCACAT	CATCACCTCTCTGTCTGCAGTTC	AGGGCGCAGGTAGGACATGAAGAAAACGAA	AGGTAGGAC	CCTCTTCTTTCCCTCCGCAGCAGTACAGAG	CCTCTTCTTTCCCTCCGCAGCAG
27464	ENSMUSG00000068922.15	Msto1	chr3	-	88819930	88820085	88819543	88819607	88820164	88820234	27464	81	86	158	0	0	2	235	141	106	0	1	0	279	124	1	1	1	1	0.972	1	0.984	1	-0.004	88819680	88820335	chr3:88819680-88820335:-	ns	88819930,88820085,chr3,-,ENSMUSG00000068922.15		yes	156	70	64	0.448718	0.410256	79	322	0.50641	2.0641	0.557692	0.506329	0.485714	0.493789	0.515625	0.870936	0.9079	0.885414	0.924569	-6.12133	-6.18725	59	150	0.566667	0.5	0.4	0.6	10.36	9.56	-22.19	7.88	1.68	-32.55	16	TGCTTACTC	1.24888	0.909091	1	11	24	1.47165	1	16	TGCTTACTC	1.24888	0.909091	1	11	24	1.47165	133	TCCTAACCT	3.58802	0.460938	8	9	16	1.69331	2	94	TCCTAACCT,GCCTGATGC,GGGTGAGTG	2.19438	0.460938	8	17	29	1.32298	ENSMUST00000107494.8:ENSMUST00000126245.2:ENSMUST00000128988.2:ENSMUST00000147828.2	4321.5	11.5	4	0.309524	1	2	4	5	4	1	0.25	0	0	3	0.75	0	0	yes	88817436,88817546,chr3,-,ENSMUSG00000068922.15:88820009,88820085,chr3,-,ENSMUSG00000068922.15	2	GTAGTCTGAACACTCTAAAAGAAGAAGGTAACCTCTACAGAGACCGACAGCTAGAGGCTGCAGTAGCGTG	GTAAGTACCGCTCCTGTGAGCATGGCCCACTGTGTGTACATAGACGGCTGGAGAACTCTGCTTACTCTTACTCTTTCAG	CATGGCCCACTGTGTGTACATAGACGGCTGGAGAACTCTGCTTACTCTTACTCTTTCAG	GCAGGGGAAGCTCAGCACACACAGAGATGACGCCCAACCAAAGAACCCAAACCTCCAGGGCCTTCTGAGTGCAGAGGTGATGACGAGGGGTGGGGCTCTGTCCCAAACCTTTAAACCTGCTACAAGCACAGTGGCTCTCCGATGCACAGTAAAAGG	TGTCTAGTCACTGTAAATGCCATAGAGTAGTGTTTTTGGAAAAAGCACCGTTGTCTCTGAACTGGCGGGAACCCAGAAACTGGCTCAGAGGTTAAGAGTCGGACCTGTTCTTCCAGAACTCTGCATTGAGTTCCCAGGGTCCACATCAGGCAGCTCACAGCTGTAACTTCAGTCCCTGGGGTTCTAACACCCTCTTCTGGCTTTGGGTACCTCAGGCACGTGGTGCACATAACCTTAAAGATACACGCAGATACACATAAGTAAGGATACGCCCATGGCGGACGAAAACAACCTGGAACTAAAATCTTCTCACCCCTCCCAGGGAGTGCGGAGTAGTGACGGTGCCTGGAGGGCCAAACTGATTCAGAATATCCAAAATGGCAAAGGTGAGATAGCACTTGATGCTGGACACTGGACAGAGGAGCAGCTTGGGGGACGGTCCATCGCATCGGCTGCATCCTCCCACTAGTCATCCCTGCTACAGATTCCAAAATCCTTTATCCCCACAGAGAACAGCATCAAAGTCTGGTCAGACTTCCTCAGAGTCCATCTCCATCCACGGAGCATCTGTGTGATCCACAAGTACCACCATGATGGGTATGGGGGCTGCGGCGGCTGTGAGGCAAAGCTTAGGTCACCCCAACACTGGATAAGGCTAGGGCCCATCTCACCTGCCCTCCAGAACAGCAGACTGAGGAGTTGAGTGCAGGGCTGAGTCTCTTATCGTGGTGATTTTGGCAGGGAGACAGGCCGGCTGGAGGCTTTTGGCCAAGGGGAGAGTGTCCTGAAGGAGCCCAGGTACTTGGAAGAGCTGGAGGACAGACTACACTTCTATGTGGAGGAATGTGACTACTTGCAGGTAGCTGTGTGGCAAGGTGGATGATGTTGGGGTACAAAGTCTCCTCGTCCTAAAGCCCCCGCCCCCATATTTTGGTCTTCATTTGTCTCCAGGGCTTCCAGCTCCTGTGTGACCTGCACGATGGCTTCTCTGGAGTAGGTGCTAAAACTGCAGAGCTACTACAAGACGAGTATGCAGGGCGGGGAGTCCTAACCTGGGGCCTGCTCCCGGGCCCCTACAGTCTTGGGGTGAGTGGAAGCTGGAAGAGCGAGCAGTAGAGGTTGGGAAAAGAGGATCCCACTGTGCAAGTTGCCTGATGCAAGCCACTCCCGTTTCTATTACCAG	CAGGGCGGGGAGTCCTAACCTGGGGCCTGCTCCCGGGCCCCTACAGTCTTGGGGTGAGTGGAAGCTGGAAGAGCGAGCAGTAGAGGTTGGGAAAAGAGGATCCCACTGTGCAAGTTGCCTGATGCAAGCCACTCCCGTTTCTATTACCAG	GAGCCTCAGAAAAACATCTATCGTCTCTTAAACACGGCATTTGGTCTGGTGCACCTGACTGGATACAGCTCCTTCGTCTGTCCCTTATCCCTTGGAGGGAACCTGGGCCTGCGACCCAAGCCGCCTGTCAACTTCCCTTCCCTACATTATGAT	CAGTAGCGTGGTAAGTACCGCTCCTGTGAG	GTGGTAAGT	GCTTACTCTTACTCTTTCAGGCAGGGGAAG	GCTTACTCTTACTCTTTCAGGCA	CAGTAAAAGGTGTCTAGTCACTGTAAATGC	AGGTGTCTA	AATCTTCTCACCCCTCCCAGGGAGTGCGGA,ACTCCCGTTTCTATTACCAGGAGCCTCAGA	AATCTTCTCACCCCTCCCAGGGA,ACTCCCGTTTCTATTACCAGGAG
27465	ENSMUSG00000068922.15	Msto1	chr3	-	88820009	88820085	88819543	88819607	88820164	88820230	27465	154	176	302	0	0	2	473	342	213	0	1	0	200	124	1	1	1	1	0.989	1	0.995	1	-0.002	88819759	88820335	chr3:88819759-88820335:-	ns	88820009,88820085,chr3,-,ENSMUSG00000068922.15		yes	77	70	64	0.909091	0.831169	79	401	1.02597	5.20779	0.584416	0.506329	0.485714	0.501247	0.515625	0.831111	0.866385	0.857689	0.882292	-6.12133	-6.18725	59	150	0.566667	0.5	0.633333	0.6	10.36	9.56	-9.31	7.88	1.68	-19.67	16	TGCTTACTC	1.24888	0.909091	1	11	24	1.47165	1	16	TGCTTACTC	1.24888	0.909091	1	11	24	1.47165	133	TCCTAACCT	3.58802	0.460938	8	9	16	1.69331	2	94	TCCTAACCT,GCCTGATGC,GGGTGAGTG	2.19438	0.460938	8	17	29	1.32298	ENSMUST00000107494.8:ENSMUST00000126245.2:ENSMUST00000128988.2:ENSMUST00000147828.2	4321.5	11.5	4	0.309524	1	2	4	5	4	1	0.25	0	0	3	0.75	0	0	yes	88817436,88817546,chr3,-,ENSMUSG00000068922.15:88819930,88820085,chr3,-,ENSMUSG00000068922.15	2	GTAGTCTGAACACTCTAAAAGAAGAAGGTAACCTCTACAGAGACCGACAGCTAGAGGCTGCAGTAGCGTG	GTAAGTACCGCTCCTGTGAGCATGGCCCACTGTGTGTACATAGACGGCTGGAGAACTCTGCTTACTCTTACTCTTTCAG	CATGGCCCACTGTGTGTACATAGACGGCTGGAGAACTCTGCTTACTCTTACTCTTTCAG	GCAGGGGAAGCTCAGCACACACAGAGATGACGCCCAACCAAAGAACCCAAACCTCCAGGGCCTTCTGAGTGCAGAGG	TGATGACGAGGGGTGGGGCTCTGTCCCAAACCTTTAAACCTGCTACAAGCACAGTGGCTCTCCGATGCACAGTAAAAGGTGTCTAGTCACTGTAAATGCCATAGAGTAGTGTTTTTGGAAAAAGCACCGTTGTCTCTGAACTGGCGGGAACCCAGAAACTGGCTCAGAGGTTAAGAGTCGGACCTGTTCTTCCAGAACTCTGCATTGAGTTCCCAGGGTCCACATCAGGCAGCTCACAGCTGTAACTTCAGTCCCTGGGGTTCTAACACCCTCTTCTGGCTTTGGGTACCTCAGGCACGTGGTGCACATAACCTTAAAGATACACGCAGATACACATAAGTAAGGATACGCCCATGGCGGACGAAAACAACCTGGAACTAAAATCTTCTCACCCCTCCCAGGGAGTGCGGAGTAGTGACGGTGCCTGGAGGGCCAAACTGATTCAGAATATCCAAAATGGCAAAGGTGAGATAGCACTTGATGCTGGACACTGGACAGAGGAGCAGCTTGGGGGACGGTCCATCGCATCGGCTGCATCCTCCCACTAGTCATCCCTGCTACAGATTCCAAAATCCTTTATCCCCACAGAGAACAGCATCAAAGTCTGGTCAGACTTCCTCAGAGTCCATCTCCATCCACGGAGCATCTGTGTGATCCACAAGTACCACCATGATGGGTATGGGGGCTGCGGCGGCTGTGAGGCAAAGCTTAGGTCACCCCAACACTGGATAAGGCTAGGGCCCATCTCACCTGCCCTCCAGAACAGCAGACTGAGGAGTTGAGTGCAGGGCTGAGTCTCTTATCGTGGTGATTTTGGCAGGGAGACAGGCCGGCTGGAGGCTTTTGGCCAAGGGGAGAGTGTCCTGAAGGAGCCCAGGTACTTGGAAGAGCTGGAGGACAGACTACACTTCTATGTGGAGGAATGTGACTACTTGCAGGTAGCTGTGTGGCAAGGTGGATGATGTTGGGGTACAAAGTCTCCTCGTCCTAAAGCCCCCGCCCCCATATTTTGGTCTTCATTTGTCTCCAGGGCTTCCAGCTCCTGTGTGACCTGCACGATGGCTTCTCTGGAGTAGGTGCTAAAACTGCAGAGCTACTACAAGACGAGTATGCAGGGCGGGGAGTCCTAACCTGGGGCCTGCTCCCGGGCCCCTACAGTCTTGGGGTGAGTGGAAGCTGGAAGAGCGAGCAGTAGAGGTTGGGAAAAGAGGATCCCACTGTGCAAGTTGCCTGATGCAAGCCACTCCCGTTTCTATTACCAG	CAGGGCGGGGAGTCCTAACCTGGGGCCTGCTCCCGGGCCCCTACAGTCTTGGGGTGAGTGGAAGCTGGAAGAGCGAGCAGTAGAGGTTGGGAAAAGAGGATCCCACTGTGCAAGTTGCCTGATGCAAGCCACTCCCGTTTCTATTACCAG	GAGCCTCAGAAAAACATCTATCGTCTCTTAAACACGGCATTTGGTCTGGTGCACCTGACTGGATACAGCTCCTTCGTCTGTCCCTTATCCCTTGGAGGGAACCTGGGCCTGCGACCCAAGCCGCCTGTCAACTTCCCTTCCCTACATTATGAT	CAGTAGCGTGGTAAGTACCGCTCCTGTGAG	GTGGTAAGT	GCTTACTCTTACTCTTTCAGGCAGGGGAAG	GCTTACTCTTACTCTTTCAGGCA	AGTGCAGAGGTGATGACGAGGGGTGGGGCT	AGGTGATGA	AATCTTCTCACCCCTCCCAGGGAGTGCGGA,ACTCCCGTTTCTATTACCAGGAGCCTCAGA	AATCTTCTCACCCCTCCCAGGGA,ACTCCCGTTTCTATTACCAGGAG
27466	ENSMUSG00000045095.17	Magi1	chr6	-	93657769	93657858	93652435	93655983	93659932	93660071	27466	0	1	3	203	249	255	8	2	0	268	181	109	213	124	1	1	0	0.002	0.007	0.017	0.006	0	-0.005	93657519	93658108	chr6:93657519-93658108:-	ns	93657769,93657858,chr6,-,ENSMUSG00000045095.17		yes	90	139	3548	1.54444	39.4222	2074	1785	23.0444	19.8333	0.466667	0.419479	0.517986	0.431373	0.433484	1.10997	0.898884	0.92437	0.928894	-5.78003	-4.89899	150	150	0.4	0.7	0.366667	0.6	6.18	9.8	-16.23	9.73	0.07	-22.41	33	CTCTGACTG	2.81332	0.75	1	8	17	2.00733	5	68	CTCTGACTG,TGTTGAACT,ATCTAAATG	0.758528	0.8	2	42	97	1.2299	113	GACTGACTG	2.55321	0.546296	13	13	24	0.970355	4	104	GACTGACTG,CTTTAACAG,TATTAAACT	0.463645	0.546296	4	13	24	0.828453	ENSMUST00000055224.15:ENSMUST00000089317.12:ENSMUST00000093769.8:ENSMUST00000204347.3	607867	23.5	23.5	0.98	3	5	10	11	4	0	0	0	0	4	1	0	0	yes	93659932,93660071,chr6,-,ENSMUSG00000045095.17:93670988,93671156,chr6,-,ENSMUSG00000045095.17:93670988,93671189,chr6,-,ENSMUSG00000045095.17:93670988,93671192,chr6,-,ENSMUSG00000045095.17:93681257,93681341,chr6,-,ENSMUSG00000045095.17:93684984,93685198,chr6,-,ENSMUSG00000045095.17:93746488,93746524,chr6,-,ENSMUSG00000045095.17:93762425,93762627,chr6,-,ENSMUSG00000045095.17:93769327,93769534,chr6,-,ENSMUSG00000045095.17	9	ATTGGCGATGAAATTCTAGAGATCAATGGTGAGACCACCAAAAACATGAAACACTCTCGGGCCATAGAACTGATCAAGAATGGCGGCCGCAGGGTCCGTCTGTTTCTGCGGCGGGGAGACGGCTCAGTCCCAGAATATG	GTGGGTCAAACTATGAAAACATCCCTTCCTTCCCTGGCATGACTCCATGAGCTTGTCTCCAGAGCGGCAACAGGAAAGCCCTTTTTGTTTCCCTATTCACCAGTGTCTTACCAGCCTCTTGCACCATGTGGTTATTTGCCTCGCTTGTTCTGAAATCTCTACACATTTCACCCTTTTGCTTGCTTACGTGGACTGGGGCGTGGCCTAAGACGAGATCTTGATAGCCCCCTTTCTGATAATCAGAGAGAACATCCTGTCTGGTCCAACCAAGAGCGAAGGAATGTTTGTTTGAACTGTGCCAAACTGTTTCTCAGCTCCAATTGTTAGCACAAATGACTATACGGTCCTTAAAGAAGCAGGTTTCCTGACTCGTGATGAGGCACAAGATCTAGTTGGGTTTGTTTCTTTGTTTGTTTTTCTCTGTTTCGTTTTTTGTTCCGTTTCGTTTTTGTTGTTTTTCTTTAAGAGGCGTGAAGTTTTGGAATATTGGGTGGGGGGGGGGGCTTTGCTCACCTTGTTTAGACTCTGTATATGACAGTTCTCTGTCCCTCTGAACTCGTCTTTTACCCCAATCAGACCACCTGAGCCCACACTATCAAACAAACAAACAAACAAACAACAACAACAAACAAATGTTGATCTATTAGCCATATGTTTTTAATGATAAAGAATGGAGTAGATTCCCAGTGCTCACCATGAGGGAAACAATGTTACTATACCTTTCCTATGAGGAAAGCCGGGTAAACGTAGAGGTCCTCTGTCATGTCTTTAAACATAGTTTGAGTAGACAGCAATGCTCTTTACCTAGCTTAGTGTTCTGATGGCAAAAATATTGTATATTGTGATAATTATGTCCTATTTATTTGAGATTCTTGTTTAAAATTTAAAAAACAAAAAAACAAAAAAAAAAAAGGAAGCTATGCCCTAGATGTAGGGCTTTTTTTCCCAACCAAAGGTCTACAAAAGTTTCTATAGAAACTGTGATTGAAAGATCCCCATATACATTGGTCCCCTTTATTCGGGATTTCTCTGTTATCACCCTCTTTTCTGAACGTCTTTCTGCACAATTCCCAGATGCATTTTGGGCACAATGAGATACTCAAAGATTCAGACATAGTTCAAGGAGGAGAAGGGCCCCTTTGCAGGGCTGCCTTCCCAGGTGTTGGTACCAGTGCACTGTATGAGGGGTCTGAGGTAAGGGGGAACCGTGGTGACAACACGAGGTGCCATGGCTGCACACTGTGCTTGACTTCTGACCGTTAGGTGTATTGATGCCACTGAAACTGTGTAACATGTCTCCCTTTTCTGTCTTCCCTAATGCTTCTGTTGGATGTGGTACCTCATTTGAGAGTCATCGTCAGTAACCTGTGTATCTTCTCCAAACCTATGTCTGTTGCACTGAGGATGAAAATCCAACACTAACAAATGTTCTCTGGGCTAAAAAAATAAAGATCATTGAAGTGAATGGTTTTCCACAAAGGGTTGACCATGCCGGGGCTGTGCTGCTGTACTGTTTCCATGCGTCATTGGGACTAAATCTCTCTAATTCTATTGATTAGAGTTACAAATGGGTTATAATATGTTACGTTCCACTATTTTTCTGACTTGACTGGAACCTGCTTCTCTGTGAGGCTATTTTTGTAATGAGTTTTTTGTACTTAATTTAACTGCCGCGGTATGGGGGTTGGGGTGGGGCAGGAGGGGACTTTGTTCTTTTGTTGTTTATTGTTAATGCTCTCCTATGCCAGCCTGTCATTGTTCCAGTTGTTCGAAAACAAAAACACAAAAAACACAAAACAAAACAAAACAAAAACCAAAAGGATGCATTATCATCTTGGGTTTTCGAGTCATCTTACGGCTGTCTAAAAGAAACGCCATTGCTCCAATTGCGGTCTCTGCAGCCTTGCGTGTCGCCTTAGACTGTCTGACCGGACGAATAAACTCTCTTTGCCCTATGTTAACAAATGAAGATTTTTTCTTTCTTGTTATAGGGAATCTAAATGTTGAACTTTTTCTCTTTCTCTCTTTCTCCTTCTCTCTGACTGTTCTTGGTGCTGGGCCCTCCCTCCTCCAG	CTGACCGGACGAATAAACTCTCTTTGCCCTATGTTAACAAATGAAGATTTTTTCTTTCTTGTTATAGGGAATCTAAATGTTGAACTTTTTCTCTTTCTCTCTTTCTCCTTCTCTCTGACTGTTCTTGGTGCTGGGCCCTCCCTCCTCCAG	CGATGATCCCTCCTAAAATCGCTGCATGTATGAGAAATGAAAAGCTCGGGGAGGCTTGCTTCTACCTTATGGGCCATAATCAAACTACGG	TTTGTAGCTCAATCAATACTAGGTGTTTCTGTGCTGTGGCCTCATTTCCTCATTGCTTCTGCTTAGCTCTATCTTGGTATGTTTGGCAATTCATTCTGAGCACCCTGCCTTCTTTGAATTGTAAGTACATAGCTGACCTGTTGAAGTGTTGCTCCCCCTTGTCTTAAGACTACAAGTAAGGGTCTAGTTAGGTTTATGTTAGCTGCCTAAGTGCTTCCCTCCCCCAAGTGTGCAATGACTTTGTCTTTGTCTGGTAGCTTATCTAGCATTTAGAGAGCATGAGCCTCATCTGGATGCTCTACCTGGTGGGTAAGGAACAAGAGATTCCCCGGCTGTTCAGGTGTCTCTCAGCAGACTGCAGCCCATGAGCCAAATCCTGCTCACAGCCTACTTTTGCAAATACGGCTTTATTGGCATATAGCACATCCACTTTTAAATAAAAAAAAAAAAAAGAAAAAGAAAAAGTTTGCAGCATAGTGGCAAAGTTTAGGAAAGATTGGTTGACCCAAAATAAGGGTTAGCTGCCGCCCCACCACCACCACACACACACACCGAAAAAGAACAAAGGTGTGAGGACCCGTGCTGTAAGCTACATCCCTGCCTACATTCCGGGTTTGGGGAAATCCTTCATTAGACACACATTTTTGTTCCTGTTAGCCTGGCTAGCGTATAGCATATTTTTAAAGCCCTGTGCCCCATGTTGTAGCACAGCATCTCAGGCACTTAAAACTTGGTTTTTTAGAACAACAAAACATGCAGCTTTGCAAAGGAGCTCATAAACTCAAGGTGCTGCCTTAAATGGCTATAGTGTCAGATCAGATAGTTAAACGATAAATGGGACTTGTCCCGAGCTGTCTAGCCTTAGATGCCTTGATACCTGTGTGAAATAGGGGCAGTCCAATGGTTTCACAGCTCTTTCTTCTCACATCAGGAAGAAAGGTCCTTTTAAACTTCTTGATTTGATGAAGCCCCAACTAATTTACAATGTGCACCTAAACAACCTATCCCCCTTGCTTTTATCTGACAGAAAATTTATTTTGAACACAGTTCCTTGTTTGTTTGTATTTTTTAATTTGCTTGAAAGTAGACAAAAGAGTTCAATGTAAAAGTAGTGGTTTAATGGACCTTCAAGCGGGTGTCCTATTTGAGAGTTAACACCTGCCCTGTGCAATGTCTAGATAGACCCCCTTTCCCGATACCCTGGGTCAGTTTTTAAAATAGAAGGATGTTTTTCATATAACAGAACAGATCCTCAAGGAACTGCCCTCGCTGTTAGATCACCACCCAGATAAGCCAGCGACTATTTGTAACCCTAGGAAAGCTTGTCTTGTGCCCCCACCCCAGGTCTGTGTCCTAGGTTAATTTTAAACAGAACAGGTATTCTTCAAATAAAAATATCAGAGGGAAACAGAAGAAAGGCGGAGGTGAGGAAAGGGCTGATGGGTGGCCAAGAAGAGCAGTAGTGGGACAGGTGGGGCAATTCTGGTACCTCTAGACAGACTCCTGCAGTTCTGCCTTTAAACGCTAAACCCATTTATAATTTCTCCTATGGTATGTCTTCAGGGTAGGGGAACAGTGAGCTAGATGTTGAAAGCCACAGCGCTAGTTTTTAATCCTAACTAGTTGCAGTAATACTTAAATTAACCACGATTCAGTTGGCTTTGATTGACTGACTGCTTTAACAGTTGTTTGTTTGTTGTGACTAATGAGTCAAGTGTGGGAGGGAACTGGGCCAGGAGCCGCAGGTCCTTCTTATTAAACTGTTCGTATTTCTCTCCCCGACAG	TTAAATTAACCACGATTCAGTTGGCTTTGATTGACTGACTGCTTTAACAGTTGTTTGTTTGTTGTGACTAATGAGTCAAGTGTGGGAGGGAACTGGGCCAGGAGCCGCAGGTCCTTCTTATTAAACTGTTCGTATTTCTCTCCCCGACAG	ACCCCAGCAGCGACAGGAACGGCCCCTCCACCGGTGCACAAGGTGTTCCGGAAGTGAGGCCGGGGCCGCCAGACCACAGACCGCATCCAGCCTTGGAGTCCAGTTACCCACCCGAACTTCACAAATCATCACAACATGCCGAAAAGCGAGCACACGCGAAGGATCCAAAAGGCAACAGGGAGCACAGCAAACAACCCAACGAACATCACACCTGGAATGGAACTTCTAGAAAACAGGACAGCGGGGCATGCCGGCCCAAAGACCGGCCACCCGACGCATGGAGAGAGGCGCAGCCAGAGCGGACAGCCACCAATGGTTCAAAGAGGAGGTCACCGGAGAAGCGCAGGGAAGGCACCCGCAGCGCTGACAACACTTTGGAAAGAAGGGAGAAGCATGAGAAGAGAAGAGAGATATCTCCCGAGAGGAAGCGAGAGCGTTCACCCACCCGGAGAAAAGATAGCTCCCCGAGCCGCCGGCGGAGGTCCCTCGAAAGACTCCTGGATCAAAGACGGTCCCCAGAGCGCAGAAGAGGGGGCTCCCCCGAGAGGAGAGCCAAATCCACCGACAGGAGGAGGGCCAGGTCCCCTGAGCGCAGGCGAGAGCGGTCACTGGACAAAAGGAACCGGGACGACAAGGTTGGCCACCGAGAAAGAGAGGAGGCTGGTCTGAAGCTGGAAGCGGGGAGAAGCCCCCGAAATCCCCCAGAGCAGAGAAGGCGGCCTTACAAAGAATGTAGCACCGACCTCAGCATCTGAGACTCAGCATTGCAACCTTTACCGTGTCAAAGGTTCTAAGAGGAAGGTCGCAAAACGAAATCATTTAGTTTCTTACCTGAGGAAGCATCTGACACCTGATAGTCCTAAGAATAGTAACGAACATTTTATGCATCTGAAATCTTATAAGGAAAAAATATATATGAAAAGTCTTGTGCCTGGTGTAAAATATTAAAGAAAGTATTTTTAAATGCATACTTTTTTTGAAAATTATTTGCCAAAATACTGGCCCAAAGGGATATACATTTTGTTTCTTCACAAGCTATAGAGTTGTTCCTTATTTGGGGCAAGCTCTTTCTCTCCTAGATAAACAGGGCTGTTGGTCATGTCCTATAAGTAAATGCAATTAACTTTAACTCAATAGAAACTGTTCCGAAGTGATGTAGTGCTGTACTGTAAACCTGTTTTCAGAAAAGCAGAACGCAAAAAGACAAACTTGTACAGACTGAGGATCTTTTAGGATGGATTAGAATGGCCAGTGAGCCTAAAATTCAGCAAACTATGCGACAAGAGTACTACTGCGAATGAAGGGTATTTATGACTACAGTGTACAGCACTAAGAGACCTTATGGTCTTGAGTTATAGTTGCTATAGTCAAAGAACAGTCTGTGCTCTCCCTGGCCCAGGAAGGTGCAGAAACAAGAAGGTTGGCTGCCAGTAACCAAACCCAGCCTTAGCTCAGAGGGTCAGATTCATCAGGCCCCGCCACAGAACCAATACATCTCACCTGCAGCAGTGCCCATTGCAAAGCATCAGCCTCTGGATAGAACAGACAAGCTCCTTCTGGGTTGTCTGGTCCAGTCTGAAGCCGAGTAGATCCGAATATAGGACCCCATGCCTCTGGGATGAGGGAGATGTCTGTTAATGTCTCCAACGTGGGAAGAGTCCCCTCCCCCAGTGTTTAGCATAAGCCCCTGCTTGCCTTCTGCCCAGTGGGAGCAGAGGAATGAACTGTGGTGGAGGAAACCTCTGTCAGCATATTTTAAAAGGATTGAGGCTCCATATTCCCAGAATAGTTGATCATGCACTTTTTGAAACCATAATCCAGGTCCTAAGGATTGAGTGAAACGTGATGACACCAGTGGATCTTGATCTGTCTACAGGGAAATGACCTTGTTCCTTGGGTTTGGGGACAGCAAAGGAAAGTGTAATGGTTTTTCTTGCTAAAGTAGACCCATTTTCTGAACCCTCAGAAGGTGTGGTTGTGTCGGCTGTAGCCCTGAGAAGTGGTTTAAGTGGATTACTGCCTAGCTGAGCCAAAGTGTTTGCTTGTACCTGTAGGACCACTACAGCAAACCCTGCTGACAGAGCATTTGTATTTCTGTAGTACCGGGTTTTTTGTTTTTTTGTTTTTTTGCATTTTCCCTTCAGACACAAAACTTTTCCAGTCAATCACTGTTGTTCCTGTGGTACTGTAATAAGGGAGAGGGCAAAAAAAGAGAAAACAAAAACAAAAAAATAGAAAAGAAAACCAGCCAATCATTGTATGTAGAGTTTAAAATTGTAATTAATAGAGCCTGTTTGAAAAAAAACAAAACAACTGTTGCCTTTTTTTTTGTATAAAAGAGAATTTATGACAGAAGTCTAGCTGTGGAGAATGTGACATGTGTCTATATTTCTGAATATGAACAGATTGATTCTTGGGGATATACTTTATTGTAAACTAAATCAGGTATGTAAAGTTGTTTTAAAATTATATAAGTAATCGCTACAGCTTTAGTTTGTTGGGGCTATTGTTTCCCCACGGAGAGACTGCTCATGAATAATCAAGCATTCATTTGCATTCTCGTTTCTTCATTTATTTCTTGCTTAACACTCTCTCTGGGTTGATGAAAAGCAATGTGTGGGCCAACCTTTTTATAAAACACTATGCACATATAAATATTACATTGTTCATAGCTTTATTTGACTTAGGGTTTATATATAACATTACACCGAGTAGTTATAGTTAATATGGACATTTCTCCAAATTCTTTCTCTGAATCAAACACAATATACATGTTATAGCTAAAGAGGGCAGGGAATCTGTGATTGCTACTTCTACTATTGGAGTTTTCCCTACAAATCATACATTGGCAATAGAATTAGGCTGAGGAAGACTCCTACTGAGTGGTGATTTTTATTTTATCCAATTACCTGAGAGCCAGCATGGAGGTTGCTCTTGAAGTTCTAAAGCTAGGATTTTTCTCACTATTTCTAGCACAGCCCATGATGTTAACTCATGGATTCATTCCCTTGATCATGGACTATGGGTTTTAAACAAGTTTAAAAAAAAAAATCAAGGTTGATTTTTTTTTTTTTTTTTTTTTTTGGAATGAACATCATGATATGTGTCTCAGTTTAAGAAATGGTATAGGGCATTTAAAGTCAGTGCTGAGCCCGGCTCGGTATCTGAGGACTTTTGCTGTGACAATTTCACCTTAAATTCCATACATCAGATTTGAGTTGAAAGTACTGCACTGTACGGGAAACTACATGTGCTAAACCGAAACCTAGATGTCTCTTCAATCTACTGTAGCCTGTATTGGAAACTGATTCTTGTGAGCCTACTTCCCTAACCTTTCACTTCCCATAAGATGAGGGATGAGGGGTGAGTCTTCTGTATGATTAAATCAAACACTTTAAGACTCCCCAGCCCCCATGACACAACCTGAAAGGATGTTCAGGGGTTGGGGGAGTCAATAGCCTACTTGTATTTTTTAAGTTTCTTTTGTGAAAGATTTTTTAATGCATTTTTACTGTAAAAATACATGGAAGTGTATGCATTCCATAACC	CCAGAATATGGTGGGTCAAACTATGAAAAC	ATGGTGGGT	CTGGGCCCTCCCTCCTCCAGCGATGATCCC	CTGGGCCCTCCCTCCTCCAGCGA	CAAACTACGGTTTGTAGCTCAATCAATACT	CGGTTTGTA	CGTATTTCTCTCCCCGACAGACCCCAGCAG	CGTATTTCTCTCCCCGACAGACC
27467	ENSMUSG00000045095.17	Magi1	chr6	-	93659932	93660071	93652435	93655983	93662534	93662678	27467	303	355	373	1	0	1	431	319	174	0	0	0	263	124	1	1	0.993	1	0.994	1	1	1	-0.004	93659682	93660321	chr6:93659682-93660321:-	ns	93659932,93660071,chr6,-,ENSMUSG00000045095.17		yes	140	144	528	1.02857	3.77143	2463	3010.5	17.5929	21.5036	0.521429	0.435648	0.486111	0.422492	0.460674	0.932268	0.835489	0.810259	0.883485	-6.12133	-4.89899	150	150	0.6	0.5	0.366667	0.65	10.45	9.28	-22	9.765	-0.485	-32.45	106	GCCTGATGT	2.00627	0.485149	1	9	7	1.59362	2	46	GCCTGATGT,GTGTGACCA,AGCTTATGG	1.25957	0.658537	4	21	45	1.27105	113	GACTGACTG	2.55321	0.546296	13	13	24	0.970355	4	104	GACTGACTG,CTTTAACAG,TATTAAACT	0.463645	0.546296	4	13	24	0.828453	ENSMUST00000055224.15:ENSMUST00000089317.12:ENSMUST00000093769.8:ENSMUST00000203519.3:ENSMUST00000203688.3:ENSMUST00000204347.3:ENSMUST00000204532.3	600884	22	22	0.958333	3	5	10	11	7	0	0	3	0.428571	4	0.571429	1	0.142857	yes	93657769,93657858,chr6,-,ENSMUSG00000045095.17:93670988,93671156,chr6,-,ENSMUSG00000045095.17:93670988,93671189,chr6,-,ENSMUSG00000045095.17:93670988,93671192,chr6,-,ENSMUSG00000045095.17:93681257,93681341,chr6,-,ENSMUSG00000045095.17:93684984,93685198,chr6,-,ENSMUSG00000045095.17:93746488,93746524,chr6,-,ENSMUSG00000045095.17:93762425,93762627,chr6,-,ENSMUSG00000045095.17:93769327,93769534,chr6,-,ENSMUSG00000045095.17	9	GAGCAAGATTTCTACACTGTGGAATTGGAAAGAGGGGCCAAGGGATTTGGCTTTAGTCTTCGAGGGGGCCGAGAATATAACATGGATCTTTATGTTCTGCGCTTGGCAGAGGATGGTCCTGCAGAAAGATGTGGGAAGATGAGG	GTAAGTGACGGGGAGGCAGGAATGGTTTTAAGTGCATCCTCTGTGACTCTCCTTAAACTGCCCACAGCTTGCAGGATGGTGAACGGATGGCTCCTGCCACAGATTTCTTCCTAACGCATACTTAGTTATAGCGACTAAGTTAGATGGGTCTCATGGATTGTACTTTACTCCGGGCATAGTAAAGTAGGTGTTTTCTGAATGCCAATCTCATTGTCCTTGTGCATAATCTTGATGGTAGGCACATCCTGTCACAAGACACAGGATGCATAGAAGGCAGGGAATCTGAGTAGCCCTGTAGGTTCTGAGTAGAAAGCTCATTCCTTCTCTAACTGGTCACCAGCTGCCTTCCCTTAGCCTCAGAGATTCCCAGTCAAGCCTCGACCCCAGCATGGGGCCAGTAATTCCATAGCACTGCCACTGAAGGTTGCTATAGGTGTGTCAAACCTTCTGAAATTATCATTTCATCTACATTATCATCTATAAGGTCGATGATGCACATTTTGGGACCTCGAAATGAAGCTTTAAAAATTGTCAACAATAAATTTCACGGAGTTTTGAGTAAGTTACAGTTTTATGTTAGGCCACATTCATAGCAGTTGTCAGCTGTGCATACGCTCATGGCATAGGTGGGGGCCTACCTAGCCTGAGAATTTAAAAGACACCTATACGGGCCCTCTGTTGTCTAGCTATTTAATGTTTGTTACTATGGATAAATGTTACCTTCTGTGCAGATTAGATAATGGAGAAATGGCAAATCATCTCATTTAAATAAGCCAAAAAAGCCCGAAACACATAGGGAGCCACTGCAGTAAACGATGTCATCAGGGAAGGAAGAAATGTGAGTTGGAAAGACAGACAGACCACACACTAAGCCAAAGTGAGGAATTTAATACACTGTTTATACTTGTTTTTCCTCTTTCAATCTGAAGTGGTTTGGGTTTTTGTTGTTTCTATTTTTATATGTTATTCTGCTTCATGTGTGTTTACGTATCCATAAAAATGCATGGAAAATACTAAGACGACTTGCAGGAGTCCGTTCTCTCTCCACCCTGTGGATCCTGGGATCAGATTCAGCTTGTGGCAGGAGTCTGTGGCAGGAGCCTTTGTCTGCTGGTCCATCTCATTGGTCCCAGACTGACAGTTTTTAACAGCCTTTTCTTGACTGGGGAAGCAGAGCATAGTTTCAAGAATTAAACAGCGAAAAATGATAAATATTTGGAGGAAGCCGTTTCTAATAGCATGAATTAGCATCATTACAATGGCACATAGCTCTTAAGGCACGTTTATCCCGTGCTCCCTTGAGCTTTGTAGGCGTGAGCTTGTTTTCATCTCTCAGTTGTAGCCTGAGCTGCAGGGGCTGATGGGCCATGTGATTACTCGGCAAATGTGACATGGATTCCAAAGCCAGTACTTCCCCTCTTCTTCTAGAATATAAGCTGTATGTGAGTCAGATTCTGGCCTAGTTCTGATTTTGCACAGCACCTAGGTGAGTCTGTAGAAAGTTTCTCCGGAGCTCATTCTTGGGTTGTCTTCAAGATTCGGTGCCTGTCAGCCTGTGACTGGAGTCTTCTCTCTTTTTCTTACCGTGCAAGTCCTTAGTGATGTATTGGTCAGATTTTGAAACCAGATGACTACAGACATAAAAGCCTAAAATGAGGACGAGCATATTGTGTCTCACACGTCTCAGAGGTTTTAGTTCCTGTCTGGAAGGCAGAACGTTATAGTGGGGTAGAGGGATGTGTGGTGTAGCTTTAAAGCCCCTTACCTCACAGGAGATAAGCAGAGAGAAAGGAGCAGGTCACTCTCCCTGCGTTCCCTTCAAGAATATGTTCTTTGCTACCTAGCTAACTTGCGTTCAGCTACTTATTAATAGTATTGCTCTAAGTCTTCATTCAACATGGGGGCCTTGAGGGGCCACATTCACCATAGCAGGTACCCCATAACCTGCATCAGAATGGGAGACTAAAAAGAAAAAAGAATGAGGGTAAGAAAGATGGGAGACATAATTTTTCTGTAACTGTTGACCTAACATCCTATCATATTTACCATGTTCTTTTGATTTGAAACAAGTCTCCAGTTCTAACCTCCATCCAGAGGACAGATGATTGTAAATGAGCATCCCTACATGGGGTGAGAGAATGGAGCTTCTCAATGGAAGCCGTGCTGCAGTTCCCTCTTCGGTAGCTCACATTCTCCTGGTAGCTTGTTTGCTTCCGTCAGCACTTAGCATTATGTAACGTACTACTTGTATAGCATGCCTATAATTGCCTTTCCCTCATTAAAATCTAATTGCCATGAGGGTTTAATATTCTCATGGCTCCATCCTGAGCAGTAGGAGAGAGGCTGGAATATGCCTGATGTGTGTGTGAGAGTCAATGAAGGGGGGAGAATTTTAAGTCAAGAGACTTGCATAGCTTATGGAGACCTGGTGTGACCACATCTTTTCCTCTCTTACTTCGGCAG	ATGGCTCCATCCTGAGCAGTAGGAGAGAGGCTGGAATATGCCTGATGTGTGTGTGAGAGTCAATGAAGGGGGGAGAATTTTAAGTCAAGAGACTTGCATAGCTTATGGAGACCTGGTGTGACCACATCTTTTCCTCTCTTACTTCGGCAG	ATTGGCGATGAAATTCTAGAGATCAATGGTGAGACCACCAAAAACATGAAACACTCTCGGGCCATAGAACTGATCAAGAATGGCGGCCGCAGGGTCCGTCTGTTTCTGCGGCGGGGAGACGGCTCAGTCCCAGAATATGG	TGGGTCAAACTATGAAAACATCCCTTCCTTCCCTGGCATGACTCCATGAGCTTGTCTCCAGAGCGGCAACAGGAAAGCCCTTTTTGTTTCCCTATTCACCAGTGTCTTACCAGCCTCTTGCACCATGTGGTTATTTGCCTCGCTTGTTCTGAAATCTCTACACATTTCACCCTTTTGCTTGCTTACGTGGACTGGGGCGTGGCCTAAGACGAGATCTTGATAGCCCCCTTTCTGATAATCAGAGAGAACATCCTGTCTGGTCCAACCAAGAGCGAAGGAATGTTTGTTTGAACTGTGCCAAACTGTTTCTCAGCTCCAATTGTTAGCACAAATGACTATACGGTCCTTAAAGAAGCAGGTTTCCTGACTCGTGATGAGGCACAAGATCTAGTTGGGTTTGTTTCTTTGTTTGTTTTTCTCTGTTTCGTTTTTTGTTCCGTTTCGTTTTTGTTGTTTTTCTTTAAGAGGCGTGAAGTTTTGGAATATTGGGTGGGGGGGGGGGCTTTGCTCACCTTGTTTAGACTCTGTATATGACAGTTCTCTGTCCCTCTGAACTCGTCTTTTACCCCAATCAGACCACCTGAGCCCACACTATCAAACAAACAAACAAACAAACAACAACAACAAACAAATGTTGATCTATTAGCCATATGTTTTTAATGATAAAGAATGGAGTAGATTCCCAGTGCTCACCATGAGGGAAACAATGTTACTATACCTTTCCTATGAGGAAAGCCGGGTAAACGTAGAGGTCCTCTGTCATGTCTTTAAACATAGTTTGAGTAGACAGCAATGCTCTTTACCTAGCTTAGTGTTCTGATGGCAAAAATATTGTATATTGTGATAATTATGTCCTATTTATTTGAGATTCTTGTTTAAAATTTAAAAAACAAAAAAACAAAAAAAAAAAAGGAAGCTATGCCCTAGATGTAGGGCTTTTTTTCCCAACCAAAGGTCTACAAAAGTTTCTATAGAAACTGTGATTGAAAGATCCCCATATACATTGGTCCCCTTTATTCGGGATTTCTCTGTTATCACCCTCTTTTCTGAACGTCTTTCTGCACAATTCCCAGATGCATTTTGGGCACAATGAGATACTCAAAGATTCAGACATAGTTCAAGGAGGAGAAGGGCCCCTTTGCAGGGCTGCCTTCCCAGGTGTTGGTACCAGTGCACTGTATGAGGGGTCTGAGGTAAGGGGGAACCGTGGTGACAACACGAGGTGCCATGGCTGCACACTGTGCTTGACTTCTGACCGTTAGGTGTATTGATGCCACTGAAACTGTGTAACATGTCTCCCTTTTCTGTCTTCCCTAATGCTTCTGTTGGATGTGGTACCTCATTTGAGAGTCATCGTCAGTAACCTGTGTATCTTCTCCAAACCTATGTCTGTTGCACTGAGGATGAAAATCCAACACTAACAAATGTTCTCTGGGCTAAAAAAATAAAGATCATTGAAGTGAATGGTTTTCCACAAAGGGTTGACCATGCCGGGGCTGTGCTGCTGTACTGTTTCCATGCGTCATTGGGACTAAATCTCTCTAATTCTATTGATTAGAGTTACAAATGGGTTATAATATGTTACGTTCCACTATTTTTCTGACTTGACTGGAACCTGCTTCTCTGTGAGGCTATTTTTGTAATGAGTTTTTTGTACTTAATTTAACTGCCGCGGTATGGGGGTTGGGGTGGGGCAGGAGGGGACTTTGTTCTTTTGTTGTTTATTGTTAATGCTCTCCTATGCCAGCCTGTCATTGTTCCAGTTGTTCGAAAACAAAAACACAAAAAACACAAAACAAAACAAAACAAAAACCAAAAGGATGCATTATCATCTTGGGTTTTCGAGTCATCTTACGGCTGTCTAAAAGAAACGCCATTGCTCCAATTGCGGTCTCTGCAGCCTTGCGTGTCGCCTTAGACTGTCTGACCGGACGAATAAACTCTCTTTGCCCTATGTTAACAAATGAAGATTTTTTCTTTCTTGTTATAGGGAATCTAAATGTTGAACTTTTTCTCTTTCTCTCTTTCTCCTTCTCTCTGACTGTTCTTGGTGCTGGGCCCTCCCTCCTCCAGCGATGATCCCTCCTAAAATCGCTGCATGTATGAGAAATGAAAAGCTCGGGGAGGCTTGCTTCTACCTTATGGGCCATAATCAAACTACGGTTTGTAGCTCAATCAATACTAGGTGTTTCTGTGCTGTGGCCTCATTTCCTCATTGCTTCTGCTTAGCTCTATCTTGGTATGTTTGGCAATTCATTCTGAGCACCCTGCCTTCTTTGAATTGTAAGTACATAGCTGACCTGTTGAAGTGTTGCTCCCCCTTGTCTTAAGACTACAAGTAAGGGTCTAGTTAGGTTTATGTTAGCTGCCTAAGTGCTTCCCTCCCCCAAGTGTGCAATGACTTTGTCTTTGTCTGGTAGCTTATCTAGCATTTAGAGAGCATGAGCCTCATCTGGATGCTCTACCTGGTGGGTAAGGAACAAGAGATTCCCCGGCTGTTCAGGTGTCTCTCAGCAGACTGCAGCCCATGAGCCAAATCCTGCTCACAGCCTACTTTTGCAAATACGGCTTTATTGGCATATAGCACATCCACTTTTAAATAAAAAAAAAAAAAAGAAAAAGAAAAAGTTTGCAGCATAGTGGCAAAGTTTAGGAAAGATTGGTTGACCCAAAATAAGGGTTAGCTGCCGCCCCACCACCACCACACACACACACCGAAAAAGAACAAAGGTGTGAGGACCCGTGCTGTAAGCTACATCCCTGCCTACATTCCGGGTTTGGGGAAATCCTTCATTAGACACACATTTTTGTTCCTGTTAGCCTGGCTAGCGTATAGCATATTTTTAAAGCCCTGTGCCCCATGTTGTAGCACAGCATCTCAGGCACTTAAAACTTGGTTTTTTAGAACAACAAAACATGCAGCTTTGCAAAGGAGCTCATAAACTCAAGGTGCTGCCTTAAATGGCTATAGTGTCAGATCAGATAGTTAAACGATAAATGGGACTTGTCCCGAGCTGTCTAGCCTTAGATGCCTTGATACCTGTGTGAAATAGGGGCAGTCCAATGGTTTCACAGCTCTTTCTTCTCACATCAGGAAGAAAGGTCCTTTTAAACTTCTTGATTTGATGAAGCCCCAACTAATTTACAATGTGCACCTAAACAACCTATCCCCCTTGCTTTTATCTGACAGAAAATTTATTTTGAACACAGTTCCTTGTTTGTTTGTATTTTTTAATTTGCTTGAAAGTAGACAAAAGAGTTCAATGTAAAAGTAGTGGTTTAATGGACCTTCAAGCGGGTGTCCTATTTGAGAGTTAACACCTGCCCTGTGCAATGTCTAGATAGACCCCCTTTCCCGATACCCTGGGTCAGTTTTTAAAATAGAAGGATGTTTTTCATATAACAGAACAGATCCTCAAGGAACTGCCCTCGCTGTTAGATCACCACCCAGATAAGCCAGCGACTATTTGTAACCCTAGGAAAGCTTGTCTTGTGCCCCCACCCCAGGTCTGTGTCCTAGGTTAATTTTAAACAGAACAGGTATTCTTCAAATAAAAATATCAGAGGGAAACAGAAGAAAGGCGGAGGTGAGGAAAGGGCTGATGGGTGGCCAAGAAGAGCAGTAGTGGGACAGGTGGGGCAATTCTGGTACCTCTAGACAGACTCCTGCAGTTCTGCCTTTAAACGCTAAACCCATTTATAATTTCTCCTATGGTATGTCTTCAGGGTAGGGGAACAGTGAGCTAGATGTTGAAAGCCACAGCGCTAGTTTTTAATCCTAACTAGTTGCAGTAATACTTAAATTAACCACGATTCAGTTGGCTTTGATTGACTGACTGCTTTAACAGTTGTTTGTTTGTTGTGACTAATGAGTCAAGTGTGGGAGGGAACTGGGCCAGGAGCCGCAGGTCCTTCTTATTAAACTGTTCGTATTTCTCTCCCCGACAG	TTAAATTAACCACGATTCAGTTGGCTTTGATTGACTGACTGCTTTAACAGTTGTTTGTTTGTTGTGACTAATGAGTCAAGTGTGGGAGGGAACTGGGCCAGGAGCCGCAGGTCCTTCTTATTAAACTGTTCGTATTTCTCTCCCCGACAG	ACCCCAGCAGCGACAGGAACGGCCCCTCCACCGGTGCACAAGGTGTTCCGGAAGTGAGGCCGGGGCCGCCAGACCACAGACCGCATCCAGCCTTGGAGTCCAGTTACCCACCCGAACTTCACAAATCATCACAACATGCCGAAAAGCGAGCACACGCGAAGGATCCAAAAGGCAACAGGGAGCACAGCAAACAACCCAACGAACATCACACCTGGAATGGAACTTCTAGAAAACAGGACAGCGGGGCATGCCGGCCCAAAGACCGGCCACCCGACGCATGGAGAGAGGCGCAGCCAGAGCGGACAGCCACCAATGGTTCAAAGAGGAGGTCACCGGAGAAGCGCAGGGAAGGCACCCGCAGCGCTGACAACACTTTGGAAAGAAGGGAGAAGCATGAGAAGAGAAGAGAGATATCTCCCGAGAGGAAGCGAGAGCGTTCACCCACCCGGAGAAAAGATAGCTCCCCGAGCCGCCGGCGGAGGTCCCTCGAAAGACTCCTGGATCAAAGACGGTCCCCAGAGCGCAGAAGAGGGGGCTCCCCCGAGAGGAGAGCCAAATCCACCGACAGGAGGAGGGCCAGGTCCCCTGAGCGCAGGCGAGAGCGGTCACTGGACAAAAGGAACCGGGACGACAAGGTTGGCCACCGAGAAAGAGAGGAGGCTGGTCTGAAGCTGGAAGCGGGGAGAAGCCCCCGAAATCCCCCAGAGCAGAGAAGGCGGCCTTACAAAGAATGTAGCACCGACCTCAGCATCTGAGACTCAGCATTGCAACCTTTACCGTGTCAAAGGTTCTAAGAGGAAGGTCGCAAAACGAAATCATTTAGTTTCTTACCTGAGGAAGCATCTGACACCTGATAGTCCTAAGAATAGTAACGAACATTTTATGCATCTGAAATCTTATAAGGAAAAAATATATATGAAAAGTCTTGTGCCTGGTGTAAAATATTAAAGAAAGTATTTTTAAATGCATACTTTTTTTGAAAATTATTTGCCAAAATACTGGCCCAAAGGGATATACATTTTGTTTCTTCACAAGCTATAGAGTTGTTCCTTATTTGGGGCAAGCTCTTTCTCTCCTAGATAAACAGGGCTGTTGGTCATGTCCTATAAGTAAATGCAATTAACTTTAACTCAATAGAAACTGTTCCGAAGTGATGTAGTGCTGTACTGTAAACCTGTTTTCAGAAAAGCAGAACGCAAAAAGACAAACTTGTACAGACTGAGGATCTTTTAGGATGGATTAGAATGGCCAGTGAGCCTAAAATTCAGCAAACTATGCGACAAGAGTACTACTGCGAATGAAGGGTATTTATGACTACAGTGTACAGCACTAAGAGACCTTATGGTCTTGAGTTATAGTTGCTATAGTCAAAGAACAGTCTGTGCTCTCCCTGGCCCAGGAAGGTGCAGAAACAAGAAGGTTGGCTGCCAGTAACCAAACCCAGCCTTAGCTCAGAGGGTCAGATTCATCAGGCCCCGCCACAGAACCAATACATCTCACCTGCAGCAGTGCCCATTGCAAAGCATCAGCCTCTGGATAGAACAGACAAGCTCCTTCTGGGTTGTCTGGTCCAGTCTGAAGCCGAGTAGATCCGAATATAGGACCCCATGCCTCTGGGATGAGGGAGATGTCTGTTAATGTCTCCAACGTGGGAAGAGTCCCCTCCCCCAGTGTTTAGCATAAGCCCCTGCTTGCCTTCTGCCCAGTGGGAGCAGAGGAATGAACTGTGGTGGAGGAAACCTCTGTCAGCATATTTTAAAAGGATTGAGGCTCCATATTCCCAGAATAGTTGATCATGCACTTTTTGAAACCATAATCCAGGTCCTAAGGATTGAGTGAAACGTGATGACACCAGTGGATCTTGATCTGTCTACAGGGAAATGACCTTGTTCCTTGGGTTTGGGGACAGCAAAGGAAAGTGTAATGGTTTTTCTTGCTAAAGTAGACCCATTTTCTGAACCCTCAGAAGGTGTGGTTGTGTCGGCTGTAGCCCTGAGAAGTGGTTTAAGTGGATTACTGCCTAGCTGAGCCAAAGTGTTTGCTTGTACCTGTAGGACCACTACAGCAAACCCTGCTGACAGAGCATTTGTATTTCTGTAGTACCGGGTTTTTTGTTTTTTTGTTTTTTTGCATTTTCCCTTCAGACACAAAACTTTTCCAGTCAATCACTGTTGTTCCTGTGGTACTGTAATAAGGGAGAGGGCAAAAAAAGAGAAAACAAAAACAAAAAAATAGAAAAGAAAACCAGCCAATCATTGTATGTAGAGTTTAAAATTGTAATTAATAGAGCCTGTTTGAAAAAAAACAAAACAACTGTTGCCTTTTTTTTTGTATAAAAGAGAATTTATGACAGAAGTCTAGCTGTGGAGAATGTGACATGTGTCTATATTTCTGAATATGAACAGATTGATTCTTGGGGATATACTTTATTGTAAACTAAATCAGGTATGTAAAGTTGTTTTAAAATTATATAAGTAATCGCTACAGCTTTAGTTTGTTGGGGCTATTGTTTCCCCACGGAGAGACTGCTCATGAATAATCAAGCATTCATTTGCATTCTCGTTTCTTCATTTATTTCTTGCTTAACACTCTCTCTGGGTTGATGAAAAGCAATGTGTGGGCCAACCTTTTTATAAAACACTATGCACATATAAATATTACATTGTTCATAGCTTTATTTGACTTAGGGTTTATATATAACATTACACCGAGTAGTTATAGTTAATATGGACATTTCTCCAAATTCTTTCTCTGAATCAAACACAATATACATGTTATAGCTAAAGAGGGCAGGGAATCTGTGATTGCTACTTCTACTATTGGAGTTTTCCCTACAAATCATACATTGGCAATAGAATTAGGCTGAGGAAGACTCCTACTGAGTGGTGATTTTTATTTTATCCAATTACCTGAGAGCCAGCATGGAGGTTGCTCTTGAAGTTCTAAAGCTAGGATTTTTCTCACTATTTCTAGCACAGCCCATGATGTTAACTCATGGATTCATTCCCTTGATCATGGACTATGGGTTTTAAACAAGTTTAAAAAAAAAAATCAAGGTTGATTTTTTTTTTTTTTTTTTTTTTTGGAATGAACATCATGATATGTGTCTCAGTTTAAGAAATGGTATAGGGCATTTAAAGTCAGTGCTGAGCCCGGCTCGGTATCTGAGGACTTTTGCTGTGACAATTTCACCTTAAATTCCATACATCAGATTTGAGTTGAAAGTACTGCACTGTACGGGAAACTACATGTGCTAAACCGAAACCTAGATGTCTCTTCAATCTACTGTAGCCTGTATTGGAAACTGATTCTTGTGAGCCTACTTCCCTAACCTTTCACTTCCCATAAGATGAGGGATGAGGGGTGAGTCTTCTGTATGATTAAATCAAACACTTTAAGACTCCCCAGCCCCCATGACACAACCTGAAAGGATGTTCAGGGGTTGGGGGAGTCAATAGCCTACTTGTATTTTTTAAGTTTCTTTTGTGAAAGATTTTTTAATGCATTTTTACTGTAAAAATACATGGAAGTGTATGCATTCCATAACC	GAAGATGAGGGTAAGTGACGGGGAGGCAGG	AGGGTAAGT	TTCCTCTCTTACTTCGGCAGATTGGCGATG	TTCCTCTCTTACTTCGGCAGATT	CAGAATATGGTGGGTCAAACTATGAAAACA	TGGTGGGTC	CTGGGCCCTCCCTCCTCCAGCGATGATCCC,CGTATTTCTCTCCCCGACAGACCCCAGCAG	CTGGGCCCTCCCTCCTCCAGCGA,CGTATTTCTCTCCCCGACAGACC
27468	ENSMUSG00000045095.17	Magi1	chr6	-	93670988	93671156	93663762	93663856	93674174	93674468	27468	236	315	301	5	30	24	326	285	170	32	14	10	292	124	0.796239	1	0.952	0.817	0.842	0.812	0.896	0.878	0.008	93670738	93671406	chr6:93670738-93671406:-	ns	93670988,93671156,chr6,-,ENSMUSG00000045095.17		yes	169	294	94	1.73964	0.556213	3018	7131	17.858	42.1953	0.52071	0.446322	0.622449	0.40387	0.553191	1.19538	0.857141	0.775615	1.06238	-5.50976	-7.04755	150	150	0.566667	0.433333	0.433333	0.466667	11.11	5.19	-6.45	8.53	-3.34	-17.56	130	AATTAACAC	1.28582	0.6	1	48	93	1.51296	7	124	AATTAACAC,ACTTAACCT,CACTTAACC	0.919087	0.6	1	41	89	1.36547	134	GCCTGATTG	1.24323	0.565891	1	6	13	1.33813	4	134	GCCTGATTG,CCTTCATGT,CATTGATTG	0.638639	0.569343	1	6	13	0.97082	ENSMUST00000055224.15:ENSMUST00000089317.12:ENSMUST00000093769.8:ENSMUST00000203519.3:ENSMUST00000203688.3:ENSMUST00000204347.3:ENSMUST00000204532.3	600884	22	18	0.791667	3	4	8	11	7	0	0	0	0	7	1	1	0.142857	yes	93657769,93657858,chr6,-,ENSMUSG00000045095.17:93659932,93660071,chr6,-,ENSMUSG00000045095.17:93670988,93671189,chr6,-,ENSMUSG00000045095.17:93670988,93671192,chr6,-,ENSMUSG00000045095.17:93681257,93681341,chr6,-,ENSMUSG00000045095.17:93684984,93685198,chr6,-,ENSMUSG00000045095.17:93746488,93746524,chr6,-,ENSMUSG00000045095.17:93762425,93762627,chr6,-,ENSMUSG00000045095.17:93769327,93769534,chr6,-,ENSMUSG00000045095.17	9	TCCCCAAAGCAGAGAATGAGGTGCCCTCACCAGCCTCATCACACCACAGTAGCAACCAGCCCGCGTCCCTGACGGAGGAGAAACGCACACCGCAAGGCAGCCAGAACTCTCTGAACACTGTGAGCTCTGGCAGCGGCAGCACCAGTGGCATTGGCAGTGGTGGCGGCGGGGGCAGCGGTGTGGTGAGCGCTGTGCTGCAGCCCTATGATGTGGAGATTCGGCGTGGGGAGAACGAGGGCTTTGGGTTTGTCATCGTGTCCTCCGTGAGCAGACCCGAAGCGGGCACAACCTTCG	GTGAGTGCTAGAAAGGGCCCAGGATGGAGTCCCAGTTTAGGATGTTTACTGCCTTGACAGTGGCTCTGAGCTTAGCTCTCAGCAGAAATGCCTGAATGCTTTTTTGCTTCATATATTAAAGTCTTAGTTGGAGATGAAGTTTATTTGGTAGGTTTTGTTGGGTCCCCTTCCCCACTGCCTGCTTTTAGCTTTCTTTCTAAATGTGTGGTCATGCACAGCTTCAAGTACACAGGAGATTTATGTCAGATTTGAATAGCTGCCCCTGGGTAGTATAAAGGATTATACAATGTTTGCTAGCGGAAGACTTGAGAAAGTTCCTAAGTAGAAGATATTAATAACAATGGCCTCAGAAAGTCCTAAGGATTTCTAAAAGCAGCAGATGTTGGTAAGAATGCCTAGGAAAAGTAGAGGTGTAAGAAGTAAGAAAATGACCTGTGAATCTCCCCCCACCTCATATGGCCTTTCTCTGTCCCAACCTGAATGCTGCCTGAAGTTTTAAATGGCCCTTTATTGTTGCTTTAGAATCTAGCCCAACGCAGAGTCATTTGATTTGGGGTCTTATTCAGGTCTTGGGTTTTACTGACTATGGATAATGTTTTGTAATCTTCTCCAAATATTAACCTCTCCTGGGTGGATTCACAAAGGCAAACAGGAAACCAGTTGAATCTCTGAGTCTCCTCCTGTTGCAGTGGGTGTGCCCCTCCTTCCCGAATCCTTTCTGATTCAGTCCTTTGTCATCTCCAGAGCACACTGGAAAGTGATAGGAGACAGGAAAAGTAATGATACAGGCTTCAGTTTTCTCTCAAATGGCTCAACCCCATAGGTCCTTGTGGCCAGAGGCAACTCATTGAAGTCAAGAAGGGGCTACATCCTTTTAACATTCTGAGCCAATAGAACCCACTCTGTCTCCAGTTAGTCTTGATAAGTTGCTTCTTGCTAAAGGGGACACTCAGCCTGGTCTGCCCATGTGTGAGTGCAGTAACCACCCATTACTAACATGCTCCTCTGTGCGCTGCGAAGATCAAGTCATCACAGCATGGCCCAACGCATGATCCACCATCAAGGCACTGGTTTTTCATTTTGTTTTATTTTGCTTTGCTTTTTAAATTACCCCCAAAGAGTTTTCTGCCGACTTTAAAGATAACCAGAAACGGGGAAGGGAATCCCAAGTTGTTTTCCACCCCAAATCTCCAGTGTACCCCAGAGCACACTGAGCTTTACCGTAGTTCTTGTTTTCAGGCTCCAGCAAGAAAACGCAGGTATGTCAGGTGACAGGCTCTGTCAGTCAGGTGACAGGCTCTGTCAGTGTGGATGAAGAGTATTGAACGTTTTCACTCACGGTTGGATCTTTTGATTATTTTCCTTGGGTTCTTACAATCAACAAATTGAACTTTTCCCTAACACCTTTCGCGAGACTGCTGAGCTATGCAGAGCCTTTCTTCATGCCTGCTGTTTGAGATCCTTGTCCTGCAGGTTGGCCTTAGAGCCGAGCTGCATTTACTCTGGACCTTGGTCCCATGTGGACCCCTTCTGCTGCACCTCCTGCCTGCATTCACGACAGCTCACTTGGCTTTTTAAAATTCTTTGAGTTTGGCATTCCACTTAGTGACACAGACTCAGTCAACTCCTCCCTCCATTCAGATTTGAAGGAGTCAGTGTGTTTTTCAGATAGTTTCCCCTTCAGGTCAGAATTATAGTGAAGGTGTCTGCACAGTTGACTCTGTTGTTTCCCCCTCCCAACCCCCCCCCATATTAATTTTGTTACCATTTCCAAAAGGTGGCCCAACAGTGTCGCTGTTTTGATAATTCTGAGAAGACAAATTCTAAAAGTCTGCATAAAAACCATTGGAACTCAGCCAGGTGGTGGTGGCACAGCCCTTAGGAGGCAGAGGCAGGCTGATTTCTCTTGAGTTAGAGGCCAGCCTGGTCTACAGAGCTAGTTCCAGGACAGGCAGGTTCAACACTAAAGCCCTGTGTCAAAAGCAAACAAACAAAAAAGGCACACATTGGAACTCAACACACAAGCACCTGCTTATACCAGAGCACCCCTCAAAGACAGCTTGCCCTGCAGAGTGGCTCAAGCAAGCAATAAACCTGCAGATCCCTTCCACCCTGTTTCCTATCCTATTATGTCTGCCTGTAAGTCTGTGAGTCAACACAGATGATTAAAGGAAGAGAGCAAGGGAATGACTTGAGACAAGCTTTGCTTTGCTGTCCTCAGCCTGAGTAGGTGCTAGATTTTCACTATGTCCCTTTAAGGGCATTTGCTTGTGAGGCAGGAAGAGGCTCCAGGCTAATGAGCCCACCAGGGCCTCCCTGAGAGCTCCTGACTGGGCTGAGTGAACATGGATCCCTAAGCGTCTGTCTGGGTGCTCTCCTGGCTTATCTCTTACAATTATGCCTTTCCTAAAGCTTCCATCAGCGTACATAGAGCAAAGGTGTCGCTCCACTCTGTGTTTTCACATTGAACTTTTAATGCTAGCCGACTCTTAACCTCCCCAGAAGCCCAGTGATTATTTTTGTAAATGGAGAAAGAACAAAACATTGGCAGAAGCGTTAATAACAGTTGGCAAAATGAAGTGGCAGGAAGACAGAATGGATAAAAGCATCCACCCCAGCTCTGGGGTTTATATGTACAGCCCCAAAATAAACCAACGGCCACCAAGTTATTTTGGGGTTTCAAGACTCAAGTTGCCAAATACCCCAAATTCTAATTGTTTTAAGGAGAGAAGCTGGGGTTTTGCCATCATTTTAAAGTAAAAAGGACTGTGACGTTGAACTGTAGACTCGGAGCTGTGGCTTTTTAGACACCCTGAGTATTGCCAATGTTTTGACCATCAGCACAACGCTCTCCTTTAATAACATTTGCTTGATGCTTTAATTAATTAACACTTAACCTTCTCTTTCCCTTTTCAACCCTTTTCTCCTCCCTTCACTATATTCCCACATAACTTAAAAAAAAAATAAAACTCAATACCAAAGCAGGCAATGCATGTGTGGCTATGCCTCACAAAATAG	CTTGATGCTTTAATTAATTAACACTTAACCTTCTCTTTCCCTTTTCAACCCTTTTCTCCTCCCTTCACTATATTCCCACATAACTTAAAAAAAAAATAAAACTCAATACCAAAGCAGGCAATGCATGTGTGGCTATGCCTCACAAAATAG	GTCGGATTATTGAGGGGAGCCCTGCTGACCGCTGTGGCAAGCTGAAAGTAGGAGACCGGATCTTGGCAGTAAATGGATGTTCCATCACCAACAAATCCCATTCTGACATTGTCAACCTAATCAAAGAAGCGGGCAACACAGTGACTCTCCGCATCATCCCCGGGGATGG	TAAAGTATACCCATATCTATCTATCTATCTATCTATCTATCTATCTATCTATCTATCTATCTATCTATCTATCTCTATCTCTCCCTCTCTCTAGCTCTCTCTCTCCCTCTCTCTAGCTCCCTCCCTCCTTCCCTCCCTCTCTCTCATCTTCCCCCATTATTGTCCGTGAGTAACTGAACACTTGATTTTGGTCTCGAGGCAGCTTTACCCATCCTAACTGAACATGCCTATCAGACGAACCAGAGTCATTGTTGCTAAACTCCTTCTCACTCTCACTAATTAGAGGACTAATTAATCCTCTAGCCTGGCCATCCCACCTTAATGCACACGGTAAAATCTCCAGCTTTCTGTTTCTTTTTTCCCTTGCTCTTCTTGTCTTCAGAGGTATAGGAAAATTTGGCTGTGGGGAGTAATGACAGACTGATAGGGTAGCTGAAAGGTTTTGATTTTTTTTTTTTTTTTTTTTTTACATTTTCTTTTTTCCAACAATCACTGAAATGTGACATCACAAAACTTAGCTAACAGCAATGCAGAGGCAAAACTGTTTTTTTTTTTTTGTTTTGTTTCGTTTTTTGTTTTCAAAATAAAAGAACATATCAATACTTTTGATTTAATGACCAGTTCCTAGGTCATAGCCTACTTGGTTTGAAAGATTGGATGTCTATATGTTTGACAGGTCATGTACATTAAACTTGAAGTGCTCTTGTTTACTTGGGTCGTTTTATTTGGTTCTTTTTCCACCCGTGGCCATTCTGCAGTTGGCTGTGCCTGCAGTGTGTACAGTGTCCTCTTATGGGTGAAGGCTTGGGATATTCCTAAACATCCCACAAGACACAGAGCAGCCGCCACAATGAAAAGTGACTTAGTATAAAATACCAGCATTCATATTTGCAAAAATGAAGTTGATGTGCTGATATTGGTAAGGGGAGGTTGCTTGTACACTTAAGGCCCGAGAATTGGTCTCACTAAGCCAGCCTTATGTTAGGAAGAAACTAATACTTATTCAAAAACATTTAGTTGGTTTTCCCCCATTATTTCCATACATTCTATAAAATAAATTACATTCTAAAATGTATGAGTGTTTCCCGAGATGAAAAACGGTATGCCATAGATCTAGAAAGTCGGACATTTTATTTTAAATGAATATTCTATCTGCCAGTTGGTAGGAAAATGATACTTATGATTTAAAAGTTGCCAGGTGGAGATGGAGCTTTTCAGTAAATTTCAAACTAGACACGATTTAAAACTTGTGTATTCTCAGAGCAGAGAGCTTTCTCTGTCCTACGAAATACCCTTTGCCCATTGTGGAGGGCAGCATGTAGCTCCTTAAGTAGTTGTATGTGTCACCTTCTTTAAATGCATGGTTTGTAATTTACCTTCTGATGCAAGGGCTACTTCACTAATTTGCCTCTCTGGAAAGTTACTGCAATTTACAAAACTGATCACAAAATGGCAGAGCCTAGATTCTAAACGAAGCACATAAGGGAAGCCAGACAAAGAGAGGGGAAATGGTTCAGAGAGCCAAAAGGTAGTACAGAGATAGGTTTACATGTCATAGGGAGCTCTTAGTGCCAACCCAAAGAACTAGGAGAGGAAGTAAGTTAGTGGCACCACACTGGGCAGGCAAGATGTGAGGAGAGTGACTCAGGCAGGGGGAGCAACTCCTTAAAGCAGGCACCTGGAGAAAGTGAAGTCAGGAGAGGCCGCCTGTACTACGGCGTGTATGCTGAGAATCAACCTGATTAAATAGTATACAATAAACTTTCTAAAACCTGAACACCAATGATGATTAGATAGATAGATAGATAGATAGATAGATGGATGGATGGATGGATGGATGGATGGATGGATGGATGGATGGATGGATGGATGGATATAGAATGTCCACTAATAACTGCCAGTTAAGAGGCCTTTTAAAAACTAACACTTATATCCTACTTTGATTAGATAGTAAACAAAGTTAATAAAAATATGGCATGATTGATTGATTTTTTTTTTTTTAAGGCAGAATGGATTCTCTAAGGATGTGATTTTATCCATGATGTTTCAGGAAAGCATTGCCATGATAATAAAACTCTCTGCCAGATACTTAAGTGACGTGTGGTGTCAGGTGCTGGGTGAAGGCAGTCACACCTCTTAGGGAGGAACGTGTGATGTTCCTGCAATAAAGGGTCTGAAACTGAAGCCCGAGGCAAGGGAGTTAGATTCCAGAGAATTGTGCAAGCATATAAAAAAAGAGTAGCCATTACTGGGTGATGGGGAGAAAGCTTGCTGGTTCCATTTCTTCTGTGTATAGTTGTAGGACAGGTTTATGGGGTAAAGGGGGAGCTCTTCAGGCTAGGGAACTGTGGTCTCCTTCAGATGTTCCATTTGAATGTTCACTGTACTAAATAGCCTGAAGCCCCGTTATTTGATGGTACCTACAAAGAGACGTTCCTAACCATGGTGATCCCATGCCTCAGAAACCCTGGGCCTGCACAGAATGACCGCTTACCTTATTTTTTATTTGGGCAATGCTTAAAAGCATCCCCTGGATGCACATCTTTGGTTTGGTTAGTTTATTTCTTTTGTTGCAGACAAGGTCTCATGGTATAGCCCAGGCTGCCCCCAGCTTGAGATTCTCCTGCCTCAGCCTCTTGAGTGCTGGGATTACAGACATGAACCACAGCCCTAGGTGAATTGTTCAGCTCCTGCTGCCTGGTTCTCTGTTCCTGTCATTAGATACCTCAGTCTTTCTCTAGTCTCCCTGACTATTTTCCCCCTTCCTTATCTGTCCAGTAAACCTCTAGGACATTACCTTTATCTTTGTAGATCTATGCGGACCACACACCTTTCCTCTCTGCCTTTTATATGGTAGTGATCAAGATAGATGGTAGAGTAGAGGAAGGGCCTCTGCCAGGGTATGTAAGCAGGGGTTACTAAATATATAATGACAACCCAGAACGGCCCAGAAGATAGCTAAGCATACTGAATCTGAGCTTGAATTTTCAGAATCAAAGTATATTTGTATTGCATAGAAATGCCTGTGTAAGTGGGAGTAAGACTTTAATCAGGCAAAGTAGAACTTAACTGAGCTTAGCTAATGTGGAATCAGTTTAAGATAATAAAAATATGTATATGCTTAAAGTGGAACTAATATTTCGTTTCACTGTTATTCAAAGTATTTACTTATAGATAAGACAGAGCTTAGCCATCCAGTTTCTGTTGCTTCCTGGGGAGAAGAAGGAGAATAGCAAAAAGCTTCCAACGCTTTCATGGATACATGGGATTCAGGTTTTGCAATGTATTCAGATACTTGGTACATATGTGTGAGCATGTTAAGGTGTTTAAAAAACCATTGCATCCTTTGGTGACTTGCTTGGCTTTTCAGCATACATTTCATGAGAGAAGATAAGAATTTTAGCATGGGAATGAAGTTAGTAGAGTAACTATTTGTCATGGAGGGAAGTTGAAACTTGAGGTAGTTGCTCCTGTCAGGAGCTTGGCATAGCCCTCCACTGTGCCTTGAGAACTAGGGTTTGCTCTTCAAGATGTGTGATTGCTTTGAAAAGTGAGGATTATCTGTCTTCATCCCTCAGGGGGAGTGAAAGTAGATATAAATGCTGTTTAATAAAGGATATAGGCACTCGCTAGATTTTTTGTCATCGAAATGCTCAATCTGCTCATTACCTGAGAGTGGTGACAGTCATATGCAGTGTGACACGCCCTCCTACCATTGCTGTTAGAGGACAGGGAAACCCATGCTCCTGTTTCTGCCCTTTGATACCTTTTTGTCATGTTTGGGGCCTAAAGCCATAATATATTTCTGATGATGGGCTGTATCTCTGAAAGCTGGACAGTGTTTTGGCAGATATAATTTTGGTTTAATTCCAAATGAAGACTTAAATGTTTATAGAAAATAAGTATAACTTTATTGATATTATAAAAGCGTACTGGAAATCAAGCCTATTTAAACTATTTTGGTACTCTGAAGATGGCCTGTAAAATGCAGTAGGCAGCACAGACCATGCTATATGTTAAGTAATCATTGATGGTCGTTAGTGAAGTTACTGGTAGTCGTGGAGTAAAATTAAAGTATTGCTTATTTGAAAGGAATGTACCAATTGGGTGTGGTTTTCTTGATAAATATAATTCCCATATAAGACAAATAAGTTTGAAAATGAACTGTGAGGCAGGCAAGCCTTGGGTTCAATTCCCAGCATCTCCTCTTGCTTCCTGGGAGACCTTGAGTATATTCTTTACATTTCAGTGCCTCAGATCCACATCTGTAAAGAGAGCCATTCATTGAGTCTGCCTGCTTTGTGGCAATTGATTATCATATTTAATGGTGATTATCATAATGAATCTACAAGGTACAGTGTTGGCTTTGCACACTATAAATAAATAGTAACACAAACAATGGGATGAGGAAAATTCATGAGACTCAGAGCAGCATATTAAGTGTTAATGTGTTTTAAATGCTTAAAGTTAAGCTTCAACACCCAAACAGTTTGCATTGGGAGACATCGCCAAGTGAAGAACTGAAGGAAAATTATTGATGACATTCTATTTATAAATGTAGTGCAGGATCATCATGTGCCGTCAAACCATGAAAACAACAGAATAGAAAATCTGCTTGACAATAGGATTTGATGTGCCCAGAAAACACTGGCGATTAACAACACACAGACATTCTAAAGGAATTCATTCAGCACTTATAATCACTCTAATTACAAGAAAACATTCTTTTTGTTGTCTCAATAATGAATTTACTATGGCCCATTCTCATAATTTCCCATCTTTATGCAATGAATGATGATGAGCAATATCAAGGGTGTTCAGAGCCCGGTGTCCTTGGGCATAAGTGTTCCGTTGGGTATTGACAGGGGTGCTATCTCTGTGTCTTCTACTGGCACAGCGAATCTGTTCTATGTAATACCAGTTAGACTTATCACTGTGGTTCTCCAGGTTAGCTGCCCTGGTATGGAAGTAATATAAATGAGCTAGTGGTCCTCCAGTCTCCTGATAGCAGTAATTAAATTCACCAATATGCTCTTAGGACAATGGCAGTAATAAGTAATACCTCACATAATTATTTTGTCTAATTATTTTGGCTAATATTTACGTGTCAGGCACTATCCTATTTTTTAATTATAATCATTGCATCAATGTCCTTAAAGACTTGCCTTGTTCCTCTTATGTAGATAAGAAAACCGAGGCAGCAGGTGCTTACATCGCTTTGTTTAAACCCCATCCAGTAAGCTGCAGAGCCTAGGATGCAGAACATGATGGTGTGACTCTGCAGTCTGACCTTGCAACCACTGGGGTGTCAGCTTGCCAGCTAGCTTGAGCACCACCTCCTCAGAGGACACAGAGCACATGTCACCACCTCCCTACTCGGAGGACTCAGAGCACATTGTCACCACACCAGACAGAGAGCAGCCTAAGAGATGCTCCTAGCCTAAGCACATTCTCCTTTGTTTCACATGGCAGTTCCTTCTGGCCACGCACTCGTTCCCTGCTCTCTACAGAAATATTTGATAAGGACAGATGATAGAAAGCACTGCCCTGCTAAGTAACTAGGATATAGAAGCAATTCTCTGGTTCCAGTTAGAGTCTGTGCCTTGGCTGTAAAAATAATAATAAGCTTTGGGGTATACTAGAGAAACTGTTTAAAAAAAGAAAAACATATTTGTCATTTTCCAGAGACTTTAAACAACTTCAAGGATCCCCCTTAGAAAGTAAGGCCCAAAGGTGGAGCAGCTGTAAGCTGGGCACCCAGTGCATATGTGCCAGGTAGTCTATGAAACACACGTTCTGTCCCTTCATCCACAAGACAGGGTAGAGCTCCTTTTACCAAATAAGAAAAATAAGGCTTGTACCAAAATGATGGGGGAAGCAGTCTGGGTCTGAAATCTCAAAACTTGTGGTATATAACAAAAAATAAAGCTCTCAGAAGCTAGATATAAGCAGAGTACATGCTAAGGAATGCAAACAGAAGGCAGACCGCCATTGGCTGGGATAATGGGTTGTCTTTTGTTCCATGAATGCAATGGAGAAAGATGTATTCCAGGTTTCTAGGTTTAAAATACTTAAAATATTTTCTCACAGAAACCTTGTTGTACCTGGTAGATGGGTGTTTGCATTCAGCAAATGCTAAACTGTTTGCTGTGGATCATGGCTTGTGGGAACTTTGAGTTTCCCAGGTGCCCCACAAATTCAGTGGGCTGTACAGGCTAATACTAGACCATCACAACCACAGTGAGTCTGTACTTTCCTGATTAAAGAACATCCAGAGTCAGTTTAAAAATCACACCGAGAGTAGGGCTTGCTCACGGCTGGCTGATGCCTGGCTTGCTCTAACGAGAGGACTAATAAATGATTAGTAGATAGAGAATGACTAGCCACTGCTAACAAGTGATTAGACTTTACGAACCCGTGGGTGTGCTGAACATGGTGCCGTTCGTATTTTCAGATTCCGTACCTCCAACCTTCGAGAGATTAATTTAGTTGCTTTTGAATTTGATTAGTGGAGAAGAAAGTCAATTTACATATGAATATGATTGTATTCATTACATTAAGGTGGCTTCATGATTTATGTGGCTTATATTTATAAACACTGGGTATTCCTAATGCAGGTTTCAGAATGAATCTTTCATGAGAGATACTAAGTGAGGTTTGTCAAGAGTCCCATGTTTGCAGTTGGGCTCCATTGGGGAAGAGAGCAGATGTTGCTTACATGTGTTTGATAAGATGGTCCAGCATTTCAGATGCTAGTACGCACATGAGGAGATCAAACAGACTCAATCAAATATAGCTGATAAATTGCAAGAACTGTTAGGGAAGCCATTTATCATCACCCTATAAAATTCTTGAACTTCAATGTGGTGTAGTATTTTGATGGCTCCTGCCGTCGTTCAGTGTCAGGGCAGGAGTGACGTATTCCTGTAAGCTACGTTTGTGGGGACCTGGCAGGTGAGGAAGAGAGTAGACCTCAGGAGGAATCATTGATTGCCTGATTGTTTAGAAATTTCAGTCAACTATTTGAAATGGAGGCAGGGAAGTCAGGCTCTAGATCCAGGGTTTCTGCATGCCTCCCAGTTGTTCGATGTCTTCTCAGAGACCTTCATGTCTTTATGCTCTGCCCTACAG	AATCATTGATTGCCTGATTGTTTAGAAATTTCAGTCAACTATTTGAAATGGAGGCAGGGAAGTCAGGCTCTAGATCCAGGGTTTCTGCATGCCTCCCAGTTGTTCGATGTCTTCTCAGAGACCTTCATGTCTTTATGCTCTGCCCTACAG	AGTCCTCAAATGCCACGCTGCTGACTAATGCTGAGAAGATTGCCACCATCACCACCACTCATGCCCCCTCTCAGCAGGGGACCCAGGAAACAAG	ACAACCTTCGGTGAGTGCTAGAAAGGGCCC	TCGGTGAGT	GGCTATGCCTCACAAAATAGGTCGGATTAT	GGCTATGCCTCACAAAATAGGTC	CCGGGGATGGTAAAGTATACCCATATCTAT	TGGTAAAGT	CTTTATGCTCTGCCCTACAGAGTCCTCAAA	CTTTATGCTCTGCCCTACAGAGT
27469	ENSMUSG00000045095.17	Magi1	chr6	-	93670988	93671189	93663762	93663856	93674174	93674468	27469	187	284	252	5	30	24	286	233	148	32	14	10	325	124	0.79793	1	0.935	0.783	0.8	0.773	0.864	0.85	0.01	93670738	93671439	chr6:93670738-93671439:-	ns	93670988,93671189,chr6,-,ENSMUSG00000045095.17		yes	202	294	94	1.45545	0.465347	2985	7131	14.7772	35.302	0.509901	0.446231	0.622449	0.40387	0.553191	1.22073	0.875133	0.792057	1.0849	-4.97037	-7.04755	150	150	0.566667	0.4	0.433333	0.466667	11.11	-0.99	-6.45	8.53	-9.52	-17.56	97	AATTAACAC	1.28582	0.652174	1	48	93	1.52984	10	97	AATTAACAC,ACTTAACCT,TAATAACAT	1.09799	0.652174	1	41	89	1.38396	134	GCCTGATTG	1.24323	0.565891	1	6	13	1.33813	4	134	GCCTGATTG,CCTTCATGT,CATTGATTG	0.638639	0.569343	1	6	13	0.97082	ENSMUST00000055224.15:ENSMUST00000089317.12:ENSMUST00000093769.8:ENSMUST00000203519.3:ENSMUST00000203688.3:ENSMUST00000204347.3:ENSMUST00000204532.3	600884	22	18	0.791667	3	4	8	11	7	0	0	0	0	7	1	1	0.142857	yes	93657769,93657858,chr6,-,ENSMUSG00000045095.17:93659932,93660071,chr6,-,ENSMUSG00000045095.17:93670988,93671156,chr6,-,ENSMUSG00000045095.17:93670988,93671192,chr6,-,ENSMUSG00000045095.17:93681257,93681341,chr6,-,ENSMUSG00000045095.17:93684984,93685198,chr6,-,ENSMUSG00000045095.17:93746488,93746524,chr6,-,ENSMUSG00000045095.17:93762425,93762627,chr6,-,ENSMUSG00000045095.17:93769327,93769534,chr6,-,ENSMUSG00000045095.17	9	TCCCCAAAGCAGAGAATGAGGTGCCCTCACCAGCCTCATCACACCACAGTAGCAACCAGCCCGCGTCCCTGACGGAGGAGAAACGCACACCGCAAGGCAGCCAGAACTCTCTGAACACTGTGAGCTCTGGCAGCGGCAGCACCAGTGGCATTGGCAGTGGTGGCGGCGGGGGCAGCGGTGTGGTGAGCGCTGTGCTGCAGCCCTATGATGTGGAGATTCGGCGTGGGGAGAACGAGGGCTTTGGGTTTGTCATCGTGTCCTCCGTGAGCAGACCCGAAGCGGGCACAACCTTCG	GTGAGTGCTAGAAAGGGCCCAGGATGGAGTCCCAGTTTAGGATGTTTACTGCCTTGACAGTGGCTCTGAGCTTAGCTCTCAGCAGAAATGCCTGAATGCTTTTTTGCTTCATATATTAAAGTCTTAGTTGGAGATGAAGTTTATTTGGTAGGTTTTGTTGGGTCCCCTTCCCCACTGCCTGCTTTTAGCTTTCTTTCTAAATGTGTGGTCATGCACAGCTTCAAGTACACAGGAGATTTATGTCAGATTTGAATAGCTGCCCCTGGGTAGTATAAAGGATTATACAATGTTTGCTAGCGGAAGACTTGAGAAAGTTCCTAAGTAGAAGATATTAATAACAATGGCCTCAGAAAGTCCTAAGGATTTCTAAAAGCAGCAGATGTTGGTAAGAATGCCTAGGAAAAGTAGAGGTGTAAGAAGTAAGAAAATGACCTGTGAATCTCCCCCCACCTCATATGGCCTTTCTCTGTCCCAACCTGAATGCTGCCTGAAGTTTTAAATGGCCCTTTATTGTTGCTTTAGAATCTAGCCCAACGCAGAGTCATTTGATTTGGGGTCTTATTCAGGTCTTGGGTTTTACTGACTATGGATAATGTTTTGTAATCTTCTCCAAATATTAACCTCTCCTGGGTGGATTCACAAAGGCAAACAGGAAACCAGTTGAATCTCTGAGTCTCCTCCTGTTGCAGTGGGTGTGCCCCTCCTTCCCGAATCCTTTCTGATTCAGTCCTTTGTCATCTCCAGAGCACACTGGAAAGTGATAGGAGACAGGAAAAGTAATGATACAGGCTTCAGTTTTCTCTCAAATGGCTCAACCCCATAGGTCCTTGTGGCCAGAGGCAACTCATTGAAGTCAAGAAGGGGCTACATCCTTTTAACATTCTGAGCCAATAGAACCCACTCTGTCTCCAGTTAGTCTTGATAAGTTGCTTCTTGCTAAAGGGGACACTCAGCCTGGTCTGCCCATGTGTGAGTGCAGTAACCACCCATTACTAACATGCTCCTCTGTGCGCTGCGAAGATCAAGTCATCACAGCATGGCCCAACGCATGATCCACCATCAAGGCACTGGTTTTTCATTTTGTTTTATTTTGCTTTGCTTTTTAAATTACCCCCAAAGAGTTTTCTGCCGACTTTAAAGATAACCAGAAACGGGGAAGGGAATCCCAAGTTGTTTTCCACCCCAAATCTCCAGTGTACCCCAGAGCACACTGAGCTTTACCGTAGTTCTTGTTTTCAGGCTCCAGCAAGAAAACGCAGGTATGTCAGGTGACAGGCTCTGTCAGTCAGGTGACAGGCTCTGTCAGTGTGGATGAAGAGTATTGAACGTTTTCACTCACGGTTGGATCTTTTGATTATTTTCCTTGGGTTCTTACAATCAACAAATTGAACTTTTCCCTAACACCTTTCGCGAGACTGCTGAGCTATGCAGAGCCTTTCTTCATGCCTGCTGTTTGAGATCCTTGTCCTGCAGGTTGGCCTTAGAGCCGAGCTGCATTTACTCTGGACCTTGGTCCCATGTGGACCCCTTCTGCTGCACCTCCTGCCTGCATTCACGACAGCTCACTTGGCTTTTTAAAATTCTTTGAGTTTGGCATTCCACTTAGTGACACAGACTCAGTCAACTCCTCCCTCCATTCAGATTTGAAGGAGTCAGTGTGTTTTTCAGATAGTTTCCCCTTCAGGTCAGAATTATAGTGAAGGTGTCTGCACAGTTGACTCTGTTGTTTCCCCCTCCCAACCCCCCCCCATATTAATTTTGTTACCATTTCCAAAAGGTGGCCCAACAGTGTCGCTGTTTTGATAATTCTGAGAAGACAAATTCTAAAAGTCTGCATAAAAACCATTGGAACTCAGCCAGGTGGTGGTGGCACAGCCCTTAGGAGGCAGAGGCAGGCTGATTTCTCTTGAGTTAGAGGCCAGCCTGGTCTACAGAGCTAGTTCCAGGACAGGCAGGTTCAACACTAAAGCCCTGTGTCAAAAGCAAACAAACAAAAAAGGCACACATTGGAACTCAACACACAAGCACCTGCTTATACCAGAGCACCCCTCAAAGACAGCTTGCCCTGCAGAGTGGCTCAAGCAAGCAATAAACCTGCAGATCCCTTCCACCCTGTTTCCTATCCTATTATGTCTGCCTGTAAGTCTGTGAGTCAACACAGATGATTAAAGGAAGAGAGCAAGGGAATGACTTGAGACAAGCTTTGCTTTGCTGTCCTCAGCCTGAGTAGGTGCTAGATTTTCACTATGTCCCTTTAAGGGCATTTGCTTGTGAGGCAGGAAGAGGCTCCAGGCTAATGAGCCCACCAGGGCCTCCCTGAGAGCTCCTGACTGGGCTGAGTGAACATGGATCCCTAAGCGTCTGTCTGGGTGCTCTCCTGGCTTATCTCTTACAATTATGCCTTTCCTAAAGCTTCCATCAGCGTACATAGAGCAAAGGTGTCGCTCCACTCTGTGTTTTCACATTGAACTTTTAATGCTAGCCGACTCTTAACCTCCCCAGAAGCCCAGTGATTATTTTTGTAAATGGAGAAAGAACAAAACATTGGCAGAAGCGTTAATAACAGTTGGCAAAATGAAGTGGCAGGAAGACAGAATGGATAAAAGCATCCACCCCAGCTCTGGGGTTTATATGTACAGCCCCAAAATAAACCAACGGCCACCAAGTTATTTTGGGGTTTCAAGACTCAAGTTGCCAAATACCCCAAATTCTAATTGTTTTAAGGAGAGAAGCTGGGGTTTTGCCATCATTTTAAAGTAAAAAGGACTGTGACGTTGAACTGTAGACTCGGAGCTGTGGCTTTTTAGACACCCTGAGTATTGCCAATGTTTTGACCATCAGCACAACGCTCTCCTTTAATAACATTTGCTTGATGCTTTAATTAATTAACACTTAACCTTCTCTTTCCCTTTTCAACCCTTTTCTCCTCCCTTCACTATATTCCCACATAACTTAAAAAAAAAATAAAACTCAATACCAAAGCAG	CATCAGCACAACGCTCTCCTTTAATAACATTTGCTTGATGCTTTAATTAATTAACACTTAACCTTCTCTTTCCCTTTTCAACCCTTTTCTCCTCCCTTCACTATATTCCCACATAACTTAAAAAAAAAATAAAACTCAATACCAAAGCAG	GCAATGCATGTGTGGCTATGCCTCACAAAATAGGTCGGATTATTGAGGGGAGCCCTGCTGACCGCTGTGGCAAGCTGAAAGTAGGAGACCGGATCTTGGCAGTAAATGGATGTTCCATCACCAACAAATCCCATTCTGACATTGTCAACCTAATCAAAGAAGCGGGCAACACAGTGACTCTCCGCATCATCCCCGGGGATGG	TAAAGTATACCCATATCTATCTATCTATCTATCTATCTATCTATCTATCTATCTATCTATCTATCTATCTATCTCTATCTCTCCCTCTCTCTAGCTCTCTCTCTCCCTCTCTCTAGCTCCCTCCCTCCTTCCCTCCCTCTCTCTCATCTTCCCCCATTATTGTCCGTGAGTAACTGAACACTTGATTTTGGTCTCGAGGCAGCTTTACCCATCCTAACTGAACATGCCTATCAGACGAACCAGAGTCATTGTTGCTAAACTCCTTCTCACTCTCACTAATTAGAGGACTAATTAATCCTCTAGCCTGGCCATCCCACCTTAATGCACACGGTAAAATCTCCAGCTTTCTGTTTCTTTTTTCCCTTGCTCTTCTTGTCTTCAGAGGTATAGGAAAATTTGGCTGTGGGGAGTAATGACAGACTGATAGGGTAGCTGAAAGGTTTTGATTTTTTTTTTTTTTTTTTTTTTACATTTTCTTTTTTCCAACAATCACTGAAATGTGACATCACAAAACTTAGCTAACAGCAATGCAGAGGCAAAACTGTTTTTTTTTTTTTGTTTTGTTTCGTTTTTTGTTTTCAAAATAAAAGAACATATCAATACTTTTGATTTAATGACCAGTTCCTAGGTCATAGCCTACTTGGTTTGAAAGATTGGATGTCTATATGTTTGACAGGTCATGTACATTAAACTTGAAGTGCTCTTGTTTACTTGGGTCGTTTTATTTGGTTCTTTTTCCACCCGTGGCCATTCTGCAGTTGGCTGTGCCTGCAGTGTGTACAGTGTCCTCTTATGGGTGAAGGCTTGGGATATTCCTAAACATCCCACAAGACACAGAGCAGCCGCCACAATGAAAAGTGACTTAGTATAAAATACCAGCATTCATATTTGCAAAAATGAAGTTGATGTGCTGATATTGGTAAGGGGAGGTTGCTTGTACACTTAAGGCCCGAGAATTGGTCTCACTAAGCCAGCCTTATGTTAGGAAGAAACTAATACTTATTCAAAAACATTTAGTTGGTTTTCCCCCATTATTTCCATACATTCTATAAAATAAATTACATTCTAAAATGTATGAGTGTTTCCCGAGATGAAAAACGGTATGCCATAGATCTAGAAAGTCGGACATTTTATTTTAAATGAATATTCTATCTGCCAGTTGGTAGGAAAATGATACTTATGATTTAAAAGTTGCCAGGTGGAGATGGAGCTTTTCAGTAAATTTCAAACTAGACACGATTTAAAACTTGTGTATTCTCAGAGCAGAGAGCTTTCTCTGTCCTACGAAATACCCTTTGCCCATTGTGGAGGGCAGCATGTAGCTCCTTAAGTAGTTGTATGTGTCACCTTCTTTAAATGCATGGTTTGTAATTTACCTTCTGATGCAAGGGCTACTTCACTAATTTGCCTCTCTGGAAAGTTACTGCAATTTACAAAACTGATCACAAAATGGCAGAGCCTAGATTCTAAACGAAGCACATAAGGGAAGCCAGACAAAGAGAGGGGAAATGGTTCAGAGAGCCAAAAGGTAGTACAGAGATAGGTTTACATGTCATAGGGAGCTCTTAGTGCCAACCCAAAGAACTAGGAGAGGAAGTAAGTTAGTGGCACCACACTGGGCAGGCAAGATGTGAGGAGAGTGACTCAGGCAGGGGGAGCAACTCCTTAAAGCAGGCACCTGGAGAAAGTGAAGTCAGGAGAGGCCGCCTGTACTACGGCGTGTATGCTGAGAATCAACCTGATTAAATAGTATACAATAAACTTTCTAAAACCTGAACACCAATGATGATTAGATAGATAGATAGATAGATAGATAGATGGATGGATGGATGGATGGATGGATGGATGGATGGATGGATGGATGGATGGATGGATATAGAATGTCCACTAATAACTGCCAGTTAAGAGGCCTTTTAAAAACTAACACTTATATCCTACTTTGATTAGATAGTAAACAAAGTTAATAAAAATATGGCATGATTGATTGATTTTTTTTTTTTTAAGGCAGAATGGATTCTCTAAGGATGTGATTTTATCCATGATGTTTCAGGAAAGCATTGCCATGATAATAAAACTCTCTGCCAGATACTTAAGTGACGTGTGGTGTCAGGTGCTGGGTGAAGGCAGTCACACCTCTTAGGGAGGAACGTGTGATGTTCCTGCAATAAAGGGTCTGAAACTGAAGCCCGAGGCAAGGGAGTTAGATTCCAGAGAATTGTGCAAGCATATAAAAAAAGAGTAGCCATTACTGGGTGATGGGGAGAAAGCTTGCTGGTTCCATTTCTTCTGTGTATAGTTGTAGGACAGGTTTATGGGGTAAAGGGGGAGCTCTTCAGGCTAGGGAACTGTGGTCTCCTTCAGATGTTCCATTTGAATGTTCACTGTACTAAATAGCCTGAAGCCCCGTTATTTGATGGTACCTACAAAGAGACGTTCCTAACCATGGTGATCCCATGCCTCAGAAACCCTGGGCCTGCACAGAATGACCGCTTACCTTATTTTTTATTTGGGCAATGCTTAAAAGCATCCCCTGGATGCACATCTTTGGTTTGGTTAGTTTATTTCTTTTGTTGCAGACAAGGTCTCATGGTATAGCCCAGGCTGCCCCCAGCTTGAGATTCTCCTGCCTCAGCCTCTTGAGTGCTGGGATTACAGACATGAACCACAGCCCTAGGTGAATTGTTCAGCTCCTGCTGCCTGGTTCTCTGTTCCTGTCATTAGATACCTCAGTCTTTCTCTAGTCTCCCTGACTATTTTCCCCCTTCCTTATCTGTCCAGTAAACCTCTAGGACATTACCTTTATCTTTGTAGATCTATGCGGACCACACACCTTTCCTCTCTGCCTTTTATATGGTAGTGATCAAGATAGATGGTAGAGTAGAGGAAGGGCCTCTGCCAGGGTATGTAAGCAGGGGTTACTAAATATATAATGACAACCCAGAACGGCCCAGAAGATAGCTAAGCATACTGAATCTGAGCTTGAATTTTCAGAATCAAAGTATATTTGTATTGCATAGAAATGCCTGTGTAAGTGGGAGTAAGACTTTAATCAGGCAAAGTAGAACTTAACTGAGCTTAGCTAATGTGGAATCAGTTTAAGATAATAAAAATATGTATATGCTTAAAGTGGAACTAATATTTCGTTTCACTGTTATTCAAAGTATTTACTTATAGATAAGACAGAGCTTAGCCATCCAGTTTCTGTTGCTTCCTGGGGAGAAGAAGGAGAATAGCAAAAAGCTTCCAACGCTTTCATGGATACATGGGATTCAGGTTTTGCAATGTATTCAGATACTTGGTACATATGTGTGAGCATGTTAAGGTGTTTAAAAAACCATTGCATCCTTTGGTGACTTGCTTGGCTTTTCAGCATACATTTCATGAGAGAAGATAAGAATTTTAGCATGGGAATGAAGTTAGTAGAGTAACTATTTGTCATGGAGGGAAGTTGAAACTTGAGGTAGTTGCTCCTGTCAGGAGCTTGGCATAGCCCTCCACTGTGCCTTGAGAACTAGGGTTTGCTCTTCAAGATGTGTGATTGCTTTGAAAAGTGAGGATTATCTGTCTTCATCCCTCAGGGGGAGTGAAAGTAGATATAAATGCTGTTTAATAAAGGATATAGGCACTCGCTAGATTTTTTGTCATCGAAATGCTCAATCTGCTCATTACCTGAGAGTGGTGACAGTCATATGCAGTGTGACACGCCCTCCTACCATTGCTGTTAGAGGACAGGGAAACCCATGCTCCTGTTTCTGCCCTTTGATACCTTTTTGTCATGTTTGGGGCCTAAAGCCATAATATATTTCTGATGATGGGCTGTATCTCTGAAAGCTGGACAGTGTTTTGGCAGATATAATTTTGGTTTAATTCCAAATGAAGACTTAAATGTTTATAGAAAATAAGTATAACTTTATTGATATTATAAAAGCGTACTGGAAATCAAGCCTATTTAAACTATTTTGGTACTCTGAAGATGGCCTGTAAAATGCAGTAGGCAGCACAGACCATGCTATATGTTAAGTAATCATTGATGGTCGTTAGTGAAGTTACTGGTAGTCGTGGAGTAAAATTAAAGTATTGCTTATTTGAAAGGAATGTACCAATTGGGTGTGGTTTTCTTGATAAATATAATTCCCATATAAGACAAATAAGTTTGAAAATGAACTGTGAGGCAGGCAAGCCTTGGGTTCAATTCCCAGCATCTCCTCTTGCTTCCTGGGAGACCTTGAGTATATTCTTTACATTTCAGTGCCTCAGATCCACATCTGTAAAGAGAGCCATTCATTGAGTCTGCCTGCTTTGTGGCAATTGATTATCATATTTAATGGTGATTATCATAATGAATCTACAAGGTACAGTGTTGGCTTTGCACACTATAAATAAATAGTAACACAAACAATGGGATGAGGAAAATTCATGAGACTCAGAGCAGCATATTAAGTGTTAATGTGTTTTAAATGCTTAAAGTTAAGCTTCAACACCCAAACAGTTTGCATTGGGAGACATCGCCAAGTGAAGAACTGAAGGAAAATTATTGATGACATTCTATTTATAAATGTAGTGCAGGATCATCATGTGCCGTCAAACCATGAAAACAACAGAATAGAAAATCTGCTTGACAATAGGATTTGATGTGCCCAGAAAACACTGGCGATTAACAACACACAGACATTCTAAAGGAATTCATTCAGCACTTATAATCACTCTAATTACAAGAAAACATTCTTTTTGTTGTCTCAATAATGAATTTACTATGGCCCATTCTCATAATTTCCCATCTTTATGCAATGAATGATGATGAGCAATATCAAGGGTGTTCAGAGCCCGGTGTCCTTGGGCATAAGTGTTCCGTTGGGTATTGACAGGGGTGCTATCTCTGTGTCTTCTACTGGCACAGCGAATCTGTTCTATGTAATACCAGTTAGACTTATCACTGTGGTTCTCCAGGTTAGCTGCCCTGGTATGGAAGTAATATAAATGAGCTAGTGGTCCTCCAGTCTCCTGATAGCAGTAATTAAATTCACCAATATGCTCTTAGGACAATGGCAGTAATAAGTAATACCTCACATAATTATTTTGTCTAATTATTTTGGCTAATATTTACGTGTCAGGCACTATCCTATTTTTTAATTATAATCATTGCATCAATGTCCTTAAAGACTTGCCTTGTTCCTCTTATGTAGATAAGAAAACCGAGGCAGCAGGTGCTTACATCGCTTTGTTTAAACCCCATCCAGTAAGCTGCAGAGCCTAGGATGCAGAACATGATGGTGTGACTCTGCAGTCTGACCTTGCAACCACTGGGGTGTCAGCTTGCCAGCTAGCTTGAGCACCACCTCCTCAGAGGACACAGAGCACATGTCACCACCTCCCTACTCGGAGGACTCAGAGCACATTGTCACCACACCAGACAGAGAGCAGCCTAAGAGATGCTCCTAGCCTAAGCACATTCTCCTTTGTTTCACATGGCAGTTCCTTCTGGCCACGCACTCGTTCCCTGCTCTCTACAGAAATATTTGATAAGGACAGATGATAGAAAGCACTGCCCTGCTAAGTAACTAGGATATAGAAGCAATTCTCTGGTTCCAGTTAGAGTCTGTGCCTTGGCTGTAAAAATAATAATAAGCTTTGGGGTATACTAGAGAAACTGTTTAAAAAAAGAAAAACATATTTGTCATTTTCCAGAGACTTTAAACAACTTCAAGGATCCCCCTTAGAAAGTAAGGCCCAAAGGTGGAGCAGCTGTAAGCTGGGCACCCAGTGCATATGTGCCAGGTAGTCTATGAAACACACGTTCTGTCCCTTCATCCACAAGACAGGGTAGAGCTCCTTTTACCAAATAAGAAAAATAAGGCTTGTACCAAAATGATGGGGGAAGCAGTCTGGGTCTGAAATCTCAAAACTTGTGGTATATAACAAAAAATAAAGCTCTCAGAAGCTAGATATAAGCAGAGTACATGCTAAGGAATGCAAACAGAAGGCAGACCGCCATTGGCTGGGATAATGGGTTGTCTTTTGTTCCATGAATGCAATGGAGAAAGATGTATTCCAGGTTTCTAGGTTTAAAATACTTAAAATATTTTCTCACAGAAACCTTGTTGTACCTGGTAGATGGGTGTTTGCATTCAGCAAATGCTAAACTGTTTGCTGTGGATCATGGCTTGTGGGAACTTTGAGTTTCCCAGGTGCCCCACAAATTCAGTGGGCTGTACAGGCTAATACTAGACCATCACAACCACAGTGAGTCTGTACTTTCCTGATTAAAGAACATCCAGAGTCAGTTTAAAAATCACACCGAGAGTAGGGCTTGCTCACGGCTGGCTGATGCCTGGCTTGCTCTAACGAGAGGACTAATAAATGATTAGTAGATAGAGAATGACTAGCCACTGCTAACAAGTGATTAGACTTTACGAACCCGTGGGTGTGCTGAACATGGTGCCGTTCGTATTTTCAGATTCCGTACCTCCAACCTTCGAGAGATTAATTTAGTTGCTTTTGAATTTGATTAGTGGAGAAGAAAGTCAATTTACATATGAATATGATTGTATTCATTACATTAAGGTGGCTTCATGATTTATGTGGCTTATATTTATAAACACTGGGTATTCCTAATGCAGGTTTCAGAATGAATCTTTCATGAGAGATACTAAGTGAGGTTTGTCAAGAGTCCCATGTTTGCAGTTGGGCTCCATTGGGGAAGAGAGCAGATGTTGCTTACATGTGTTTGATAAGATGGTCCAGCATTTCAGATGCTAGTACGCACATGAGGAGATCAAACAGACTCAATCAAATATAGCTGATAAATTGCAAGAACTGTTAGGGAAGCCATTTATCATCACCCTATAAAATTCTTGAACTTCAATGTGGTGTAGTATTTTGATGGCTCCTGCCGTCGTTCAGTGTCAGGGCAGGAGTGACGTATTCCTGTAAGCTACGTTTGTGGGGACCTGGCAGGTGAGGAAGAGAGTAGACCTCAGGAGGAATCATTGATTGCCTGATTGTTTAGAAATTTCAGTCAACTATTTGAAATGGAGGCAGGGAAGTCAGGCTCTAGATCCAGGGTTTCTGCATGCCTCCCAGTTGTTCGATGTCTTCTCAGAGACCTTCATGTCTTTATGCTCTGCCCTACAG	AATCATTGATTGCCTGATTGTTTAGAAATTTCAGTCAACTATTTGAAATGGAGGCAGGGAAGTCAGGCTCTAGATCCAGGGTTTCTGCATGCCTCCCAGTTGTTCGATGTCTTCTCAGAGACCTTCATGTCTTTATGCTCTGCCCTACAG	AGTCCTCAAATGCCACGCTGCTGACTAATGCTGAGAAGATTGCCACCATCACCACCACTCATGCCCCCTCTCAGCAGGGGACCCAGGAAACAAG	ACAACCTTCGGTGAGTGCTAGAAAGGGCCC	TCGGTGAGT	AAAACTCAATACCAAAGCAGGCAATGCATG	AAAACTCAATACCAAAGCAGGCA	CCGGGGATGGTAAAGTATACCCATATCTAT	TGGTAAAGT	CTTTATGCTCTGCCCTACAGAGTCCTCAAA	CTTTATGCTCTGCCCTACAGAGT
27470	ENSMUSG00000045095.17	Magi1	chr6	-	93670988	93671192	93663762	93663856	93674174	93674468	27470	202	290	269	5	30	24	304	249	166	32	14	10	328	124	0.858088	1	0.939	0.785	0.809	0.782	0.871	0.863	0.006	93670738	93671442	chr6:93670738-93671442:-	ns	93670988,93671192,chr6,-,ENSMUSG00000045095.17		yes	205	294	94	1.43415	0.458537	2982	7131	14.5463	34.7854	0.512195	0.446009	0.622449	0.40387	0.553191	1.21526	0.87078	0.788509	1.08004	-4.97037	-7.04755	150	150	0.566667	0.366667	0.433333	0.466667	11.11	-2.55	-6.45	8.53	-11.08	-17.56	94	AATTAACAC	1.28582	0.674157	1	48	93	1.53696	10	94	AATTAACAC,ACTTAACCT,TAATAACAT	1.09799	0.674157	1	41	89	1.39176	134	GCCTGATTG	1.24323	0.565891	1	6	13	1.33813	4	134	GCCTGATTG,CCTTCATGT,CATTGATTG	0.638639	0.569343	1	6	13	0.97082	ENSMUST00000055224.15:ENSMUST00000089317.12:ENSMUST00000093769.8:ENSMUST00000203519.3:ENSMUST00000203688.3:ENSMUST00000204347.3:ENSMUST00000204532.3	600884	22	18	0.791667	3	4	8	11	7	0	0	0	0	7	1	1	0.142857	yes	93657769,93657858,chr6,-,ENSMUSG00000045095.17:93659932,93660071,chr6,-,ENSMUSG00000045095.17:93670988,93671156,chr6,-,ENSMUSG00000045095.17:93670988,93671189,chr6,-,ENSMUSG00000045095.17:93681257,93681341,chr6,-,ENSMUSG00000045095.17:93684984,93685198,chr6,-,ENSMUSG00000045095.17:93746488,93746524,chr6,-,ENSMUSG00000045095.17:93762425,93762627,chr6,-,ENSMUSG00000045095.17:93769327,93769534,chr6,-,ENSMUSG00000045095.17	9	TCCCCAAAGCAGAGAATGAGGTGCCCTCACCAGCCTCATCACACCACAGTAGCAACCAGCCCGCGTCCCTGACGGAGGAGAAACGCACACCGCAAGGCAGCCAGAACTCTCTGAACACTGTGAGCTCTGGCAGCGGCAGCACCAGTGGCATTGGCAGTGGTGGCGGCGGGGGCAGCGGTGTGGTGAGCGCTGTGCTGCAGCCCTATGATGTGGAGATTCGGCGTGGGGAGAACGAGGGCTTTGGGTTTGTCATCGTGTCCTCCGTGAGCAGACCCGAAGCGGGCACAACCTTCG	GTGAGTGCTAGAAAGGGCCCAGGATGGAGTCCCAGTTTAGGATGTTTACTGCCTTGACAGTGGCTCTGAGCTTAGCTCTCAGCAGAAATGCCTGAATGCTTTTTTGCTTCATATATTAAAGTCTTAGTTGGAGATGAAGTTTATTTGGTAGGTTTTGTTGGGTCCCCTTCCCCACTGCCTGCTTTTAGCTTTCTTTCTAAATGTGTGGTCATGCACAGCTTCAAGTACACAGGAGATTTATGTCAGATTTGAATAGCTGCCCCTGGGTAGTATAAAGGATTATACAATGTTTGCTAGCGGAAGACTTGAGAAAGTTCCTAAGTAGAAGATATTAATAACAATGGCCTCAGAAAGTCCTAAGGATTTCTAAAAGCAGCAGATGTTGGTAAGAATGCCTAGGAAAAGTAGAGGTGTAAGAAGTAAGAAAATGACCTGTGAATCTCCCCCCACCTCATATGGCCTTTCTCTGTCCCAACCTGAATGCTGCCTGAAGTTTTAAATGGCCCTTTATTGTTGCTTTAGAATCTAGCCCAACGCAGAGTCATTTGATTTGGGGTCTTATTCAGGTCTTGGGTTTTACTGACTATGGATAATGTTTTGTAATCTTCTCCAAATATTAACCTCTCCTGGGTGGATTCACAAAGGCAAACAGGAAACCAGTTGAATCTCTGAGTCTCCTCCTGTTGCAGTGGGTGTGCCCCTCCTTCCCGAATCCTTTCTGATTCAGTCCTTTGTCATCTCCAGAGCACACTGGAAAGTGATAGGAGACAGGAAAAGTAATGATACAGGCTTCAGTTTTCTCTCAAATGGCTCAACCCCATAGGTCCTTGTGGCCAGAGGCAACTCATTGAAGTCAAGAAGGGGCTACATCCTTTTAACATTCTGAGCCAATAGAACCCACTCTGTCTCCAGTTAGTCTTGATAAGTTGCTTCTTGCTAAAGGGGACACTCAGCCTGGTCTGCCCATGTGTGAGTGCAGTAACCACCCATTACTAACATGCTCCTCTGTGCGCTGCGAAGATCAAGTCATCACAGCATGGCCCAACGCATGATCCACCATCAAGGCACTGGTTTTTCATTTTGTTTTATTTTGCTTTGCTTTTTAAATTACCCCCAAAGAGTTTTCTGCCGACTTTAAAGATAACCAGAAACGGGGAAGGGAATCCCAAGTTGTTTTCCACCCCAAATCTCCAGTGTACCCCAGAGCACACTGAGCTTTACCGTAGTTCTTGTTTTCAGGCTCCAGCAAGAAAACGCAGGTATGTCAGGTGACAGGCTCTGTCAGTCAGGTGACAGGCTCTGTCAGTGTGGATGAAGAGTATTGAACGTTTTCACTCACGGTTGGATCTTTTGATTATTTTCCTTGGGTTCTTACAATCAACAAATTGAACTTTTCCCTAACACCTTTCGCGAGACTGCTGAGCTATGCAGAGCCTTTCTTCATGCCTGCTGTTTGAGATCCTTGTCCTGCAGGTTGGCCTTAGAGCCGAGCTGCATTTACTCTGGACCTTGGTCCCATGTGGACCCCTTCTGCTGCACCTCCTGCCTGCATTCACGACAGCTCACTTGGCTTTTTAAAATTCTTTGAGTTTGGCATTCCACTTAGTGACACAGACTCAGTCAACTCCTCCCTCCATTCAGATTTGAAGGAGTCAGTGTGTTTTTCAGATAGTTTCCCCTTCAGGTCAGAATTATAGTGAAGGTGTCTGCACAGTTGACTCTGTTGTTTCCCCCTCCCAACCCCCCCCCATATTAATTTTGTTACCATTTCCAAAAGGTGGCCCAACAGTGTCGCTGTTTTGATAATTCTGAGAAGACAAATTCTAAAAGTCTGCATAAAAACCATTGGAACTCAGCCAGGTGGTGGTGGCACAGCCCTTAGGAGGCAGAGGCAGGCTGATTTCTCTTGAGTTAGAGGCCAGCCTGGTCTACAGAGCTAGTTCCAGGACAGGCAGGTTCAACACTAAAGCCCTGTGTCAAAAGCAAACAAACAAAAAAGGCACACATTGGAACTCAACACACAAGCACCTGCTTATACCAGAGCACCCCTCAAAGACAGCTTGCCCTGCAGAGTGGCTCAAGCAAGCAATAAACCTGCAGATCCCTTCCACCCTGTTTCCTATCCTATTATGTCTGCCTGTAAGTCTGTGAGTCAACACAGATGATTAAAGGAAGAGAGCAAGGGAATGACTTGAGACAAGCTTTGCTTTGCTGTCCTCAGCCTGAGTAGGTGCTAGATTTTCACTATGTCCCTTTAAGGGCATTTGCTTGTGAGGCAGGAAGAGGCTCCAGGCTAATGAGCCCACCAGGGCCTCCCTGAGAGCTCCTGACTGGGCTGAGTGAACATGGATCCCTAAGCGTCTGTCTGGGTGCTCTCCTGGCTTATCTCTTACAATTATGCCTTTCCTAAAGCTTCCATCAGCGTACATAGAGCAAAGGTGTCGCTCCACTCTGTGTTTTCACATTGAACTTTTAATGCTAGCCGACTCTTAACCTCCCCAGAAGCCCAGTGATTATTTTTGTAAATGGAGAAAGAACAAAACATTGGCAGAAGCGTTAATAACAGTTGGCAAAATGAAGTGGCAGGAAGACAGAATGGATAAAAGCATCCACCCCAGCTCTGGGGTTTATATGTACAGCCCCAAAATAAACCAACGGCCACCAAGTTATTTTGGGGTTTCAAGACTCAAGTTGCCAAATACCCCAAATTCTAATTGTTTTAAGGAGAGAAGCTGGGGTTTTGCCATCATTTTAAAGTAAAAAGGACTGTGACGTTGAACTGTAGACTCGGAGCTGTGGCTTTTTAGACACCCTGAGTATTGCCAATGTTTTGACCATCAGCACAACGCTCTCCTTTAATAACATTTGCTTGATGCTTTAATTAATTAACACTTAACCTTCTCTTTCCCTTTTCAACCCTTTTCTCCTCCCTTCACTATATTCCCACATAACTTAAAAAAAAAATAAAACTCAATACCAAAG	GACCATCAGCACAACGCTCTCCTTTAATAACATTTGCTTGATGCTTTAATTAATTAACACTTAACCTTCTCTTTCCCTTTTCAACCCTTTTCTCCTCCCTTCACTATATTCCCACATAACTTAAAAAAAAAATAAAACTCAATACCAAAG	CAGGCAATGCATGTGTGGCTATGCCTCACAAAATAGGTCGGATTATTGAGGGGAGCCCTGCTGACCGCTGTGGCAAGCTGAAAGTAGGAGACCGGATCTTGGCAGTAAATGGATGTTCCATCACCAACAAATCCCATTCTGACATTGTCAACCTAATCAAAGAAGCGGGCAACACAGTGACTCTCCGCATCATCCCCGGGGATGG	TAAAGTATACCCATATCTATCTATCTATCTATCTATCTATCTATCTATCTATCTATCTATCTATCTATCTATCTCTATCTCTCCCTCTCTCTAGCTCTCTCTCTCCCTCTCTCTAGCTCCCTCCCTCCTTCCCTCCCTCTCTCTCATCTTCCCCCATTATTGTCCGTGAGTAACTGAACACTTGATTTTGGTCTCGAGGCAGCTTTACCCATCCTAACTGAACATGCCTATCAGACGAACCAGAGTCATTGTTGCTAAACTCCTTCTCACTCTCACTAATTAGAGGACTAATTAATCCTCTAGCCTGGCCATCCCACCTTAATGCACACGGTAAAATCTCCAGCTTTCTGTTTCTTTTTTCCCTTGCTCTTCTTGTCTTCAGAGGTATAGGAAAATTTGGCTGTGGGGAGTAATGACAGACTGATAGGGTAGCTGAAAGGTTTTGATTTTTTTTTTTTTTTTTTTTTTACATTTTCTTTTTTCCAACAATCACTGAAATGTGACATCACAAAACTTAGCTAACAGCAATGCAGAGGCAAAACTGTTTTTTTTTTTTTGTTTTGTTTCGTTTTTTGTTTTCAAAATAAAAGAACATATCAATACTTTTGATTTAATGACCAGTTCCTAGGTCATAGCCTACTTGGTTTGAAAGATTGGATGTCTATATGTTTGACAGGTCATGTACATTAAACTTGAAGTGCTCTTGTTTACTTGGGTCGTTTTATTTGGTTCTTTTTCCACCCGTGGCCATTCTGCAGTTGGCTGTGCCTGCAGTGTGTACAGTGTCCTCTTATGGGTGAAGGCTTGGGATATTCCTAAACATCCCACAAGACACAGAGCAGCCGCCACAATGAAAAGTGACTTAGTATAAAATACCAGCATTCATATTTGCAAAAATGAAGTTGATGTGCTGATATTGGTAAGGGGAGGTTGCTTGTACACTTAAGGCCCGAGAATTGGTCTCACTAAGCCAGCCTTATGTTAGGAAGAAACTAATACTTATTCAAAAACATTTAGTTGGTTTTCCCCCATTATTTCCATACATTCTATAAAATAAATTACATTCTAAAATGTATGAGTGTTTCCCGAGATGAAAAACGGTATGCCATAGATCTAGAAAGTCGGACATTTTATTTTAAATGAATATTCTATCTGCCAGTTGGTAGGAAAATGATACTTATGATTTAAAAGTTGCCAGGTGGAGATGGAGCTTTTCAGTAAATTTCAAACTAGACACGATTTAAAACTTGTGTATTCTCAGAGCAGAGAGCTTTCTCTGTCCTACGAAATACCCTTTGCCCATTGTGGAGGGCAGCATGTAGCTCCTTAAGTAGTTGTATGTGTCACCTTCTTTAAATGCATGGTTTGTAATTTACCTTCTGATGCAAGGGCTACTTCACTAATTTGCCTCTCTGGAAAGTTACTGCAATTTACAAAACTGATCACAAAATGGCAGAGCCTAGATTCTAAACGAAGCACATAAGGGAAGCCAGACAAAGAGAGGGGAAATGGTTCAGAGAGCCAAAAGGTAGTACAGAGATAGGTTTACATGTCATAGGGAGCTCTTAGTGCCAACCCAAAGAACTAGGAGAGGAAGTAAGTTAGTGGCACCACACTGGGCAGGCAAGATGTGAGGAGAGTGACTCAGGCAGGGGGAGCAACTCCTTAAAGCAGGCACCTGGAGAAAGTGAAGTCAGGAGAGGCCGCCTGTACTACGGCGTGTATGCTGAGAATCAACCTGATTAAATAGTATACAATAAACTTTCTAAAACCTGAACACCAATGATGATTAGATAGATAGATAGATAGATAGATAGATGGATGGATGGATGGATGGATGGATGGATGGATGGATGGATGGATGGATGGATGGATATAGAATGTCCACTAATAACTGCCAGTTAAGAGGCCTTTTAAAAACTAACACTTATATCCTACTTTGATTAGATAGTAAACAAAGTTAATAAAAATATGGCATGATTGATTGATTTTTTTTTTTTTAAGGCAGAATGGATTCTCTAAGGATGTGATTTTATCCATGATGTTTCAGGAAAGCATTGCCATGATAATAAAACTCTCTGCCAGATACTTAAGTGACGTGTGGTGTCAGGTGCTGGGTGAAGGCAGTCACACCTCTTAGGGAGGAACGTGTGATGTTCCTGCAATAAAGGGTCTGAAACTGAAGCCCGAGGCAAGGGAGTTAGATTCCAGAGAATTGTGCAAGCATATAAAAAAAGAGTAGCCATTACTGGGTGATGGGGAGAAAGCTTGCTGGTTCCATTTCTTCTGTGTATAGTTGTAGGACAGGTTTATGGGGTAAAGGGGGAGCTCTTCAGGCTAGGGAACTGTGGTCTCCTTCAGATGTTCCATTTGAATGTTCACTGTACTAAATAGCCTGAAGCCCCGTTATTTGATGGTACCTACAAAGAGACGTTCCTAACCATGGTGATCCCATGCCTCAGAAACCCTGGGCCTGCACAGAATGACCGCTTACCTTATTTTTTATTTGGGCAATGCTTAAAAGCATCCCCTGGATGCACATCTTTGGTTTGGTTAGTTTATTTCTTTTGTTGCAGACAAGGTCTCATGGTATAGCCCAGGCTGCCCCCAGCTTGAGATTCTCCTGCCTCAGCCTCTTGAGTGCTGGGATTACAGACATGAACCACAGCCCTAGGTGAATTGTTCAGCTCCTGCTGCCTGGTTCTCTGTTCCTGTCATTAGATACCTCAGTCTTTCTCTAGTCTCCCTGACTATTTTCCCCCTTCCTTATCTGTCCAGTAAACCTCTAGGACATTACCTTTATCTTTGTAGATCTATGCGGACCACACACCTTTCCTCTCTGCCTTTTATATGGTAGTGATCAAGATAGATGGTAGAGTAGAGGAAGGGCCTCTGCCAGGGTATGTAAGCAGGGGTTACTAAATATATAATGACAACCCAGAACGGCCCAGAAGATAGCTAAGCATACTGAATCTGAGCTTGAATTTTCAGAATCAAAGTATATTTGTATTGCATAGAAATGCCTGTGTAAGTGGGAGTAAGACTTTAATCAGGCAAAGTAGAACTTAACTGAGCTTAGCTAATGTGGAATCAGTTTAAGATAATAAAAATATGTATATGCTTAAAGTGGAACTAATATTTCGTTTCACTGTTATTCAAAGTATTTACTTATAGATAAGACAGAGCTTAGCCATCCAGTTTCTGTTGCTTCCTGGGGAGAAGAAGGAGAATAGCAAAAAGCTTCCAACGCTTTCATGGATACATGGGATTCAGGTTTTGCAATGTATTCAGATACTTGGTACATATGTGTGAGCATGTTAAGGTGTTTAAAAAACCATTGCATCCTTTGGTGACTTGCTTGGCTTTTCAGCATACATTTCATGAGAGAAGATAAGAATTTTAGCATGGGAATGAAGTTAGTAGAGTAACTATTTGTCATGGAGGGAAGTTGAAACTTGAGGTAGTTGCTCCTGTCAGGAGCTTGGCATAGCCCTCCACTGTGCCTTGAGAACTAGGGTTTGCTCTTCAAGATGTGTGATTGCTTTGAAAAGTGAGGATTATCTGTCTTCATCCCTCAGGGGGAGTGAAAGTAGATATAAATGCTGTTTAATAAAGGATATAGGCACTCGCTAGATTTTTTGTCATCGAAATGCTCAATCTGCTCATTACCTGAGAGTGGTGACAGTCATATGCAGTGTGACACGCCCTCCTACCATTGCTGTTAGAGGACAGGGAAACCCATGCTCCTGTTTCTGCCCTTTGATACCTTTTTGTCATGTTTGGGGCCTAAAGCCATAATATATTTCTGATGATGGGCTGTATCTCTGAAAGCTGGACAGTGTTTTGGCAGATATAATTTTGGTTTAATTCCAAATGAAGACTTAAATGTTTATAGAAAATAAGTATAACTTTATTGATATTATAAAAGCGTACTGGAAATCAAGCCTATTTAAACTATTTTGGTACTCTGAAGATGGCCTGTAAAATGCAGTAGGCAGCACAGACCATGCTATATGTTAAGTAATCATTGATGGTCGTTAGTGAAGTTACTGGTAGTCGTGGAGTAAAATTAAAGTATTGCTTATTTGAAAGGAATGTACCAATTGGGTGTGGTTTTCTTGATAAATATAATTCCCATATAAGACAAATAAGTTTGAAAATGAACTGTGAGGCAGGCAAGCCTTGGGTTCAATTCCCAGCATCTCCTCTTGCTTCCTGGGAGACCTTGAGTATATTCTTTACATTTCAGTGCCTCAGATCCACATCTGTAAAGAGAGCCATTCATTGAGTCTGCCTGCTTTGTGGCAATTGATTATCATATTTAATGGTGATTATCATAATGAATCTACAAGGTACAGTGTTGGCTTTGCACACTATAAATAAATAGTAACACAAACAATGGGATGAGGAAAATTCATGAGACTCAGAGCAGCATATTAAGTGTTAATGTGTTTTAAATGCTTAAAGTTAAGCTTCAACACCCAAACAGTTTGCATTGGGAGACATCGCCAAGTGAAGAACTGAAGGAAAATTATTGATGACATTCTATTTATAAATGTAGTGCAGGATCATCATGTGCCGTCAAACCATGAAAACAACAGAATAGAAAATCTGCTTGACAATAGGATTTGATGTGCCCAGAAAACACTGGCGATTAACAACACACAGACATTCTAAAGGAATTCATTCAGCACTTATAATCACTCTAATTACAAGAAAACATTCTTTTTGTTGTCTCAATAATGAATTTACTATGGCCCATTCTCATAATTTCCCATCTTTATGCAATGAATGATGATGAGCAATATCAAGGGTGTTCAGAGCCCGGTGTCCTTGGGCATAAGTGTTCCGTTGGGTATTGACAGGGGTGCTATCTCTGTGTCTTCTACTGGCACAGCGAATCTGTTCTATGTAATACCAGTTAGACTTATCACTGTGGTTCTCCAGGTTAGCTGCCCTGGTATGGAAGTAATATAAATGAGCTAGTGGTCCTCCAGTCTCCTGATAGCAGTAATTAAATTCACCAATATGCTCTTAGGACAATGGCAGTAATAAGTAATACCTCACATAATTATTTTGTCTAATTATTTTGGCTAATATTTACGTGTCAGGCACTATCCTATTTTTTAATTATAATCATTGCATCAATGTCCTTAAAGACTTGCCTTGTTCCTCTTATGTAGATAAGAAAACCGAGGCAGCAGGTGCTTACATCGCTTTGTTTAAACCCCATCCAGTAAGCTGCAGAGCCTAGGATGCAGAACATGATGGTGTGACTCTGCAGTCTGACCTTGCAACCACTGGGGTGTCAGCTTGCCAGCTAGCTTGAGCACCACCTCCTCAGAGGACACAGAGCACATGTCACCACCTCCCTACTCGGAGGACTCAGAGCACATTGTCACCACACCAGACAGAGAGCAGCCTAAGAGATGCTCCTAGCCTAAGCACATTCTCCTTTGTTTCACATGGCAGTTCCTTCTGGCCACGCACTCGTTCCCTGCTCTCTACAGAAATATTTGATAAGGACAGATGATAGAAAGCACTGCCCTGCTAAGTAACTAGGATATAGAAGCAATTCTCTGGTTCCAGTTAGAGTCTGTGCCTTGGCTGTAAAAATAATAATAAGCTTTGGGGTATACTAGAGAAACTGTTTAAAAAAAGAAAAACATATTTGTCATTTTCCAGAGACTTTAAACAACTTCAAGGATCCCCCTTAGAAAGTAAGGCCCAAAGGTGGAGCAGCTGTAAGCTGGGCACCCAGTGCATATGTGCCAGGTAGTCTATGAAACACACGTTCTGTCCCTTCATCCACAAGACAGGGTAGAGCTCCTTTTACCAAATAAGAAAAATAAGGCTTGTACCAAAATGATGGGGGAAGCAGTCTGGGTCTGAAATCTCAAAACTTGTGGTATATAACAAAAAATAAAGCTCTCAGAAGCTAGATATAAGCAGAGTACATGCTAAGGAATGCAAACAGAAGGCAGACCGCCATTGGCTGGGATAATGGGTTGTCTTTTGTTCCATGAATGCAATGGAGAAAGATGTATTCCAGGTTTCTAGGTTTAAAATACTTAAAATATTTTCTCACAGAAACCTTGTTGTACCTGGTAGATGGGTGTTTGCATTCAGCAAATGCTAAACTGTTTGCTGTGGATCATGGCTTGTGGGAACTTTGAGTTTCCCAGGTGCCCCACAAATTCAGTGGGCTGTACAGGCTAATACTAGACCATCACAACCACAGTGAGTCTGTACTTTCCTGATTAAAGAACATCCAGAGTCAGTTTAAAAATCACACCGAGAGTAGGGCTTGCTCACGGCTGGCTGATGCCTGGCTTGCTCTAACGAGAGGACTAATAAATGATTAGTAGATAGAGAATGACTAGCCACTGCTAACAAGTGATTAGACTTTACGAACCCGTGGGTGTGCTGAACATGGTGCCGTTCGTATTTTCAGATTCCGTACCTCCAACCTTCGAGAGATTAATTTAGTTGCTTTTGAATTTGATTAGTGGAGAAGAAAGTCAATTTACATATGAATATGATTGTATTCATTACATTAAGGTGGCTTCATGATTTATGTGGCTTATATTTATAAACACTGGGTATTCCTAATGCAGGTTTCAGAATGAATCTTTCATGAGAGATACTAAGTGAGGTTTGTCAAGAGTCCCATGTTTGCAGTTGGGCTCCATTGGGGAAGAGAGCAGATGTTGCTTACATGTGTTTGATAAGATGGTCCAGCATTTCAGATGCTAGTACGCACATGAGGAGATCAAACAGACTCAATCAAATATAGCTGATAAATTGCAAGAACTGTTAGGGAAGCCATTTATCATCACCCTATAAAATTCTTGAACTTCAATGTGGTGTAGTATTTTGATGGCTCCTGCCGTCGTTCAGTGTCAGGGCAGGAGTGACGTATTCCTGTAAGCTACGTTTGTGGGGACCTGGCAGGTGAGGAAGAGAGTAGACCTCAGGAGGAATCATTGATTGCCTGATTGTTTAGAAATTTCAGTCAACTATTTGAAATGGAGGCAGGGAAGTCAGGCTCTAGATCCAGGGTTTCTGCATGCCTCCCAGTTGTTCGATGTCTTCTCAGAGACCTTCATGTCTTTATGCTCTGCCCTACAG	AATCATTGATTGCCTGATTGTTTAGAAATTTCAGTCAACTATTTGAAATGGAGGCAGGGAAGTCAGGCTCTAGATCCAGGGTTTCTGCATGCCTCCCAGTTGTTCGATGTCTTCTCAGAGACCTTCATGTCTTTATGCTCTGCCCTACAG	AGTCCTCAAATGCCACGCTGCTGACTAATGCTGAGAAGATTGCCACCATCACCACCACTCATGCCCCCTCTCAGCAGGGGACCCAGGAAACAAG	ACAACCTTCGGTGAGTGCTAGAAAGGGCCC	TCGGTGAGT	AATAAAACTCAATACCAAAGCAGGCAATGC	AATAAAACTCAATACCAAAGCAG	CCGGGGATGGTAAAGTATACCCATATCTAT	TGGTAAAGT	CTTTATGCTCTGCCCTACAGAGTCCTCAAA	CTTTATGCTCTGCCCTACAGAGT
27472	ENSMUSG00000045095.17	Magi1	chr6	-	93684984	93685198	93678270	93678362	93722414	93723035	27472	102	91	167	0	0	0	159	139	81	1	0	0	338	124	1	1	1	1	1	0.983	1	1	0.006	93684734	93685448	chr6:93684734-93685448:-	ns	93684984,93685198,chr6,-,ENSMUSG00000045095.17		yes	215	32	84	0.148837	0.390698	9022	3642	41.9628	16.9395	0.586047	0.447351	0.5625	0.412685	0.440476	0.959821	0.763337	0.704185	0.751606	-6.41495	-6.90505	150	150	0.433333	0.5	0.533333	0.366667	10.48	3.14	-13.64	3.54	-0.4	-24.12	19	CTCTCACTT	1.61722	0.785714	1	13	25	1.57485	1	78	CTCTCACTT,AAGTCAGGA,TTCTAAACT	1.47078	0.589041	35	38	71	-2.86829	111	CTGTGACGC	1.82762	0.707547	1	13	21	1.62288	8	111	CTGTGACGC,ACCTGATCC,CCATGACCT	1.31369	0.710938	1	13	25	1.45335	ENSMUST00000055224.15:ENSMUST00000089317.12:ENSMUST00000093769.8:ENSMUST00000203519.3:ENSMUST00000203688.3:ENSMUST00000204347.3:ENSMUST00000204532.3	600884	22	13	0.590909	2	3	6	11	7	0	0	0	0	7	1	1	0.142857	yes	93657769,93657858,chr6,-,ENSMUSG00000045095.17:93659932,93660071,chr6,-,ENSMUSG00000045095.17:93670988,93671156,chr6,-,ENSMUSG00000045095.17:93670988,93671189,chr6,-,ENSMUSG00000045095.17:93670988,93671192,chr6,-,ENSMUSG00000045095.17:93681257,93681341,chr6,-,ENSMUSG00000045095.17:93746488,93746524,chr6,-,ENSMUSG00000045095.17:93762425,93762627,chr6,-,ENSMUSG00000045095.17:93769327,93769534,chr6,-,ENSMUSG00000045095.17	9	GGGATGTAATTGTGAGTGTGAATGACACCTGTGTTTTGGGACACACACATGCTCAAGTTGTGAAAATCTTCCAGTCCATTCCCATTGGTGCCAGTGTGGACCTTGAACTCTGCAGAGGTTATCCATTGCCTTTTGACCCGGATGACCCTAATACAAGTTTAGTGACCTCGGTGGCCATTTTGGACAAAGAACCAATTATTGTAAATGGACAAGAGACCTACGATTCACCAGCGAGCCACAGTAGTAAAACAGGCAAAGTCAGCAGCATGAAGGATGCCAGGCCAAGCAGCCCTGCTGATGTGGCTTCCAACAGCTCTCATGGTTATCCCAACGACACAGTCTCCTTGGCTTCCTCCATAGCCACCCAGCCAGAGCTAATAACTGTTCACATAGTCAAAGGGCCAATGGGATTTGGCTTTACGATCGCAGACAGTCCCGGTGGGGGTGGCCAAAGAGTGAAACAGATTGTTGACAGTCCACGCTGCAGAGGCCTCAAAGAAGGGGATCTTATCGTGGAGGTGAATAAGAAGAACGTGCAGGCCCTGACGCACAATCAAGTCGTGGATATGCTGATTGAATGTCCCAAGGGAAGTGAGGTCACACTGTTGGTGCAGCGAGGAG	GTATGTAGACTGACTTTGTTCTCTGCGTTCGAACTCTGAAGTGCGGTGTTGCTTAGCTTACTAGCCTTCAACTATTTGAGGTGTTGTTGGTTTTTTTAATTAGTTAAAGATTTATTTTTTCGAGACGCTAGCAATTGAACACAGGGCCTTCAGCATGCTAGGCTTAGTGCTGTGCTCCCAGGCTAAATGCCCAACCTAGGTCACTTTCACTTACATTCCTAAAAGACTTTCCAAATGTCTTTTGGTTGCTTTGAACACACTTCACAATAAAGTTTATATTTTGTGCACACAAGATTAGAATGATCTGTAAACCAAATCACTGTGCCTTTTAAAAAGAAGTAAGACTTTGTCTCTCAAAAGCAAGAATTCTCTTGTAAGGCTCCTGTCTCTCCCTAGCCTTCACACGTCCTCCTGCGTTCCCTTTCTCAGCTTCGGTTCTTCCTGGTCTGCTGCTTCCACTGGAGTTTAGCCATGGTGGCTTTGTCCTCTCCTGCCTCAGGACCTTTCCGTTCCCCTCCCCTCTGCCTGGAATGTCCTTTTCGCACAACAGTGCTTCTCTGGCCCAGTTTCTCAAGATTTCTCCCTAGGAATTTGTCTATCTCACTGTCTGAATTAACTACAGGTACATCCTAGGCCTAGCATCAAGAACACCTGACGCCGATTAGAACTCACATCATCTTAGTCTTGGCATTAAGCTTCCTTCTTCTTTCTTCCTTCCTCACAGCTCTCACATGAAGAAATACTCAGTATTGAAATGTCTCTCACTCCTGATATTCCAACTTGTAACTAGTTGTAGCTGATTGTTGTTCACAGGAGACCTGAGATTGCCTCTGCTGATCCCCCCTCAGTGTGACATGCCATGCATAACAAATTTGAGCCTTTGGAAAGCAGATCAATTATCAAGTGTGGTTTCCTTGCAACAAAGGTGCTCACTTGAAGCTGGGTATTGTATGATCAAAGTGATTAGGGTCATAGGAGGAAATCTGAAACACAGTATTCTTCTACCCTACACCTTTGATCCCAGCACTTGAGAGGCAGAGGCAGAGGCAGGTGGATCTCTGTGAGTTCAAGGTCAGCCTGGTCTACATACTAAATTCTAGGACAGCCAGGGCTACATAGTGAGGACCTGTCTAAAATTTAAAAAAACAAAACTAAACTAAACTAAAACCAACAACAAACATTATGCAGACTAATTTGGCAAAACACTCCAGTATATCTGAGGTCTCTTATTGATCACTTAATACCCAGAAAGCTGATTCTTAAAAGTGACCTTGGTTCACATAGACAGACTGATGATTCACAGTGTTCTCATACATATATGCACCTCTCGTTTGATCATTATCATGATGTAGGAAAGTGCCAAGCCCTAGTAGAACCAAATTGTTCACCCTAGTTCTGTTTCTGCTGACCCTAGTCTAGTGCTTTTGCCAACTTATCCTCAAGTTAACAGAGTTGATTTTGCAGACTTCTTCACATGTTTGACTGGTCCACCAGGCATCTCTGATCCAACTGGGTATTTTATACCCATATCCCTCTCTAACCTATTTGACCCTTTGTTTCTGTTGAGTATATTACTTACTGGCTTTTCTATCCTTAGGTTCACTTTTAAGGAGACCAAAAAACATAGTTTTGTGACAATCTACTAAGTCGGACTGTATTATAATGAATTTGCCAAAAATACCCAAGAGTTGATTATAGAAACATATATACCCCTTGATGTTAACTAAGTGTATCTTTTCTTAATTCCTGAGACTCTCTCTGTTGATGCTATTACATTTTATAACATTCATATGGAAAGATCCAGAATATATTGCCTCATTAGTCAACATCTACATGGTTTACTCTACAACCTGAGTAATTTAAAATCACGGTAACAGCTACTGTCTGTAAAGTATGCCATATACCCTGTGCTTGATTTATGTGTAGGATGGGAAGTTTGTACATCTGCAGTTGGCAGGCCATCGCCAGCTGCTATTAATCTTTCTCAAAAGCATAAAAATACATTTGGCTGTGCCACACACTAGTTGTTTGCATCGGGGCTGACATTTAATCATCCCTCTGTGAGGTGGGGGGAATAAAGGAGGATGTTTGATGAAGAAACAGGACAGCAGCTGGGTGAGATGAGGAAGTGAGCGGTCAGTCCACTGACTGCTCATGAATCTCATTTCTGTCATAGCTTCTGGTAAGCAGATTGATTAACTCATTAAACACGCGTCGTTTCTGATCTTAGGCATCCATGGTGGGGGGATGGAGTTAGTGTGATTTAAAAAATGGGTTTGTTTTACTTTGGGGCAGCATTGGACGCTTGCAGCATCTATTTTCGGTCCTAAGACCCATGTTCATTTTTGGTATTTGTCCTTGTCAAGATTTCCTCCATTTTACCTTTTACTTTTTATATTTTTCTGTCTATTTCCTCCTTCCCAGCAGTAGGGAAATCAGGCGGAGGATCGAATAGCTTTTGTTAATTTCTGGAGTCAGTTTCCAGTGGCAGGCGTGGATTTTACCAGAGTTGCTCACCCATAGGCTGGATTGTACCAGGATGTCCCTAGTCTCTCAGCTAGAACTCACTCCTGCTGTTGCTCCCGCTTTAGGGTTTGTCTGTTAGTCACAACCCTCCTTCTTGTCTCCATCTTCTCAAATACATCCTTCCCTCCTCCTTCCTCTGCTGTCCAGACCAGAGAGTGCTTGCTTTCTGTTATGGTTTAAAATTGTGTCAGCATTTGCAGTCAGCAGTCTGCCTCCCAGCGCCAGTGTGAGCCTGTAGGCTTTCTTGACTTGTTTGGAAAATAATACTAGACCATGGTTAATTAATAGCATTTTAATGTGCTAAAGAGCTTGCCCTATGCAGGGTTCTCCATGTTTAAGGAGAGCACTTTACATGCAGTCAGCATAGCACCTGTGCCCCACAGTGTACAGAGCATCGCTTGCTCAGCGTATGCACACCTCTGTGCTTCTCCTTGTGAAATAATTTTGTCTTGACACGGAATGTTTTGTTTCAGGAAGCTGGGCAGTATGTGGTGCATGTGGAGAGTGTATACTGTGGTTAGGAGAGAAGGCATCTGTGGGAAAGAGAATTGAACTGGGGCTGTCAGGAGTGAACAGGCCTCTGAGTTAAGCTGTGTTCTTACAGTTCAGCCTCTTGCCTTAGCATTCATTTCTTCATCCTAAACAAACAAACAAACAAACAAACAAACAAAAGTTCTGACTTTTGAGCTCCCATTTCATGAAAACAATGATCCCCTTGTGGGGGAAAGGCAGTGGAGTTGGAGCCAGAGGAAGCCTGGTTCTGCCCTCAGTGCTGTGCACTGTGTGCTTCAGCATGTAACATAGGAGAGTGACTTTGCCTTAAGTGCAAGATGTAGATAAATAAGAAGTAGCTGTGGATGACCCATCCTTCCATGGTGCTGTACTAATATACCAGGTAGCAGAAGTAACTGCTTAAGTTGGGTGAGGCTGGCTTTTTATTAACACACAACGGAGGAGGAGGAAGAGGAGGAGGAGGAGGAGGAGGAGAAAGAGGAAGAGGAGGAGGAGGAGGAGGAGGAGGAGGAGGAGGAGAAGAAGAGGAGAAGGAGGAGGAGGGAGGGGGAGGGGAAAAGAGAAGAGAAGAGAAGAGAAGAGAAGAGAAGAGAAGAGAAGAGAAGAGAGAAAAAGAGATGATCTCTAACCAGAACTCATAGGCCTACAATCATCCTGTGATGTTTTGACATGCGCGTTTTGTTTTTGAAGCTCCATTGTTGGTTATTAGTTAAGTAGCCAGGGTTGTGAGTGAAACCAGGCTACCCCTGTGACCCACTACTAGCTTTAATTGCTTCTCATATACTGTGTGTATGTGGTCTGGAGAGGGGGTTTTAAATTCATAAAGCCAAAAGTTATTTTCACCTTTGAGTGATTTTCTTTTCTAACAGCTTTTCTGTTGTTGGTGCCGAGGATCAAGTGTGTAGCCTCCTCTCTCCCACCTAAGCTTCAGTAAGCAGCAGGTGTGCCTCTGCCCTCAGAGCCATTGCAGCTCCCACTGCCTGCATTCTTCCGATTCAGAGAACGAATGGAGTGGCTTTATTCTGAGGTCCTTGTCCTGGGTGGAGGTCATCACTGGCTTCTGGTGATCACGACCGTAAGGGAAGGAACATCCGTTCCACAGCGTGCATGAACTGTACCATATACAGAATTCTGTTGTCAAGCCACTAAGGAAGTTTTTCAGGATCTGATCCTTAGGTAATGAAATGTTGGGGTTCCCAGAGGGTGGGGTCTTTGTCTTCTTCAACCACAGGCGCTTTAGGGTAGACGGCTTCATCTACAAGTCACAGGAAAATATTGCCCATATAGCTTTATAGTCTAATATATTTACTGTAAAAGAGCAACGATACACATTTAGGGAAAAATGAGACATGAAAAGAGTGCCTGAGCGTGTAATGTGTGGGTCAGGCATGTTACCATAGCGCAGCAGTACACATTCAAGCACATAAGTATGTTAAACCTAGTGACACCACACTTTTGCAACCAAAATGGAATTAATGTCATGCATAGACTTACTCCAAGTGGGACCTTCTATGAAATGGAATCACTCATTACTGCCTCCCTCCTACAATAGGAAAGAATGTGGAGGGGTTTGGGGTTGGTTGGTTAGTTGTTTTGGGGCTTTTTTGTTATTGTTGTTGGGGGGGTTGTTTTGCCTGTTTTTTTTTTTTTTTTGGTATGGAAGGAAATTCTACCTAATTTGAGAAGTATATAGCAAAGTGGGGATCCCTGGTTGTTTTGAGAGCAGGCAGAAGACTTGTAATTCAGACAATAAACTTTGCTATTGCAAAGTGCCATTGCACCTCACTGTCCTTACCGGTTAGCATACACCTGACCTAGAATTCTTGGAGCCCTCTGAAAAAGGTGCAGTACTAGTTCTGGATTTTACACGAAGTTGAGATCTCAAGAGTGTCAGATTTTCCCAAGACTGCACACCTGGCTGAGTTTTGGCCCAGGAATCTGGGCTCCAGAGACTGTGCTTAAACACTATGCTAAATGCCTCTTGGCATTTAGAGAGAGGGGGGGGGGGGGGGAAGGGGGAGGAGGAGGCAGCGGCAAAGAAAAAAACAGCAACTCTGGTAGCAGAACTGTTGAGTGTATTTTATGTATGGAAACTATCCCACTAGCGTAGTTGTTAGGAAATTTGTCTCATATGTAGATGAATAAGACTGAAGTCCACAGACAAATCGATACTACTTAATTCTCAGATGATGTTTATTCCATTAAATCATTGATCCAAATAGCCCAAGCAGTATCTAACATAAGCATCAAGCATGTGTGTGTGTCTTTGTGTGTGTGTGTATCTGTCCATTTGTGTGTGTCTGTCTGTCTTGTCTGTGTGGCTTCAACCTGAAATGATGCAAAACCATCATAATTAGGACCCCAGCAATCTGCCTGAGAGCTAAACTGGGTAATCAGGTATCGCTCTTGGCCCCCTGCCTGGTCTTGGACTGGAGAATGAATGGCAAATTGTATCACTTAAGTGTTCAACTGCCTGAATGTCTCACACTGGGCTGCTGGGCCCCAGGAAGGGGAACTCGGGGTGTTCACAGAGTGAGATCCTACTAGACTTGATCCTACTATTACCTGTTCTCCTCTACGGTGCTGTCCCACTCCTTCTTAGCTCTCCAGGCTCAGAGCACGTCTCAGCTTCTGCCAGGCACCTTTATGGCACTTAGCTTATGTACTGTCCTCATAAGAGGACTCGACGCTTCTCCTGTCCATGCTCTGTCTAGAGTGGATTCGAGTCAAGTCAAGGCCTTCACATCCAAGTGACTTCCCAGCATCCAGTGTAAACGCCACGGTCCTGTGTCAAGCCCTGCCATGTGATTTGCCCTCTCCCATTCTGTGTTCTCCCATAGATCTCAGGACCCCCTTCCTCACATCCTATGGCCTCTGCTCTGAGATCCTTTCATCTAGGAAGCTGACTCTGACCATGCACATAAAGTGAAACAGCATCAATCACTCCCAGCCCTACTCTCTGGGCTTTCCGTATAGCAGCTACACTGTGTGTCCTCCTTTAGCTTTTACACTGCAAGAACCCCAGTGGCTGCCTGAAAGGACAGCCACCACCCCACCCCCCATGTATATACACACTTCTACTGAAGATTACTTTGTGAGGCACACAAGAGACCAGCTATAGCCTATAATAATGAATAATTAGATAAAAAAAATCATGCTATTCTGGACAGCCTATAATTCAATACCTATAAAGTGTTTATTTCTGGAAACTTCAAGTTAATGTTTTCAGACTTTGAATGACTTAACCCTCAAAAAGTATCTCCTCGGGTAAGAAGCAGGTTTCTTGTGCTTACGTGAGGTCTCCATGAGAGCTGGAGCGCAGCCAGTACTTTATCCTATTGCCTGAAACCGAGCCTGACACATGAGAGACGCTCAGAAAATCACATGGGTTAATGGCTCTTCCATAAAGAACCTTTACCTACACTTGGGTGTGTCTTAATCTCTATGAGTCTTCTTTGAGAAGCCCACACCCATGCTTAAGCCATTCGGACATATCTTTATTAAATCCCACCTCTGTTTTATTAAGAATGAACAAAAGGGCTCGGCCCGGCCATGCTTCCTAAACAGCGATCCTTAGCAGAACTCCCTGAGATGTAGTTACTGAAGATAGCTGAAGGAAAGGACCAACGCCTCACAGCAGAACAGTGGCCACACCTGGATCTGAACTCAGATCTCTTTGTTTTCGAAGCCCGAGTACTCTCAGGATTGCTAGACAGGACTGGGAATTGTTTATCAAGAGCATGTGTAAGCCAAGGAGCCAAAGAACCAAGCAAGTGAGTCCTATCAGCAGTCATTGCAGAAAGTGTTACTGTGTGTGGCGCTATTTCATGCCAAGAGTGAGGTGTTGAAAACCCTTCATTTCACCGTCTATCTTGATGCTATACCTTGGAACAAAAGAGAATCTGATAGTGACGATGGCTTCATAGTATGTGAAGTTCTTCTGTATGCAAGGTAGAAATCCGAAAGCTCACATACAATCAGTTTTTTCATGTGGCACTCTGAGCTCTGCATACACAGAACTCAAGACTTGTAGAGTGACCTGCTTAGGACAATTCTGAGAGTGATTTTTTTTTTTAGGTCCTGGAATGACCTTTGCAAGATTTCAAAGGATTTCTTACAAAGCCCTAGTCTGTCTGGGGTGCCTCTCACACTCCAACACTGGACTGACATTTAATGAGTTTGTCTAGTTTCATTCTGTTGCTGTGACAAGACTCTGACCAAAAGCATCTTGGAGAGGAAGGGCTTTTTTTTCAGCTTATGCTTCCAGGTCCATCCATCACCGAGAGAAGTCAGGACAAGAACTCAAGCAGAAGCCATGGAGGAACAGTGTTTACTGGCTTGCTTCCTTCCTCTAACACATGCTCAGCCTGCTAACTTGCTTGCTTTCTTAAATATTATGAGATTATTTTATTTGTTTCTGCCTGTGTGCATGTATGCATACACATCATTTGAGCGCCAGGTACATGAGGAGGTCAGAAGAGGGCATCAGGTTCCGTGATCCTGAAGTTACAGCCACTATGTGGGTGCTAGGACTTGAACCCAGTCCCTCTATAAGGCATTTCTCTAGCTTTCTTATACAACCCAGGACCACCAGGGATGGCCAGTGCTCAAAGTGGGCTGGACCCTCCCACATCAGCCAAGAGTCAAGAAAATTCTTCCCACAGGCATGGCTACAAGCCAGTCTTATCTGGGCTGTTTTTCAATCAAAATTCCCTCTTCTAAGGTAACTCTTAACTATGTCAAGTTGATGCTACAAACGAACCATGAGAGATATATGTGTGTGTGTGTGTGTGTGTGTGTGTGTGTGTATGTATACACACACACACACACACTATACTCAACTGGACTGGAAGATGACTTAACACTGAAGGCACTTGCTGCCAACACCTGACAACCTGTGTTCAACCCCTTGTCACATGGTGAAAATAACAAACCGATCCCTGCAAGTTGCCCTGGGACCTACATACTCACATACACTTTAGCACACATGTATGCATATGTGCACACACAAATAAAGGAAAGAAAAAAAGAACAGAGGCTGGAATTATAGCTCACTGGCTAAGAGCACTTGCTGCTCCTGCAGAACACCCAGGTTTACTTTGCAACACCCACATAGTGGCCCAGAACCATCTGGAACTCCACTTCTATGTGATGTGAGACCTTCTTCTGGCCTGCACACCACACAGGCATGCATACACATACTCTCAGACACACATGCACATAAAATAAATATTTTTTTAAAAAAATTTAAAGTACTGCAGGTATTGGTGTCACATGCCTTTAATCCCAGCATTTATGAAACAGAAGTAGATCTCTCTCTCAGTCCTAGGCCAGTCAGGTGTACATAGTGACATCTTAACTTTAAAATAAATAATAGCTAAAATTATTACCTATAAAGTACGTGTGATCTGCCACCCAAGCTACAAGCCACATACAGTTTGTCAGAATCCCATCGAAGAAAGAAGCCATTGACATTTCCTCAGTATGTTGATGGGCATAGTATCTCTAACCGGCTTCCCAGATTACTTAGGGTGTTTGGGGCTTGGAGCACTATTAGACGTTGAGGCCTTAGTTGGATCCAGTGTGTTGCCTGATGCCTTCCAGGCTGTTAGAAGTTGTTCACGTTAAAATTAGCAAACTTCTTGCACTTGCACGGTGCTAAGCAGGGTGGCTTTCACGTTTGCTATTAAGGAGCCTCCTGGCCTTTATTAGTAATTCAGTTTGAAGTTGTTATTTTGGTTTATTGCCATGGCTTAAAGTCATCAAGGATTTTATTTTGGAATTCTTCATAAAATGTTAGGTCACATTTGCATTTGAGATGACTTATACCAAGATAGGAGATAAATATAAAAATGTGTCTATTTTGGTTGTGTTTCATTATATAATGCATAAAAATTGTCCCTCATTTTTATGTCTTGAATTCTAGTCTTTTTAATTGTTTTTGTCTTAATATTTAAATCTAAGCATAGTGCGTATTTGTTCTAGCATTTATGCGCAGGGTCAGATGTAATTGAACAATTGAACTCTATTTCTTCATTTTGGATGACACTGTGTGTGAGCACTGTGCCCTTGCACATGTGCAGACTGAGGTCACCCTTGGCTGTTATTCCTTAGAGGCTGTTCAGTTCGGTTTCTGTCTCATGGGCCTAGAGTTCATCTGAGTAGGTTTGGCCCAGTAGCCAGTGAGCCTTGGGGATCTTCCTGTCTCCACCTTTCCAAAACTGGGATTACAAACATGTGCTACCATGTCTGGCTTTTCCTATGAGTTCTGGGAATGGAACTCAGTCTCATGCTTGGCCTTTCCAACTGAGCCATCTCCTCAGCCCTGTTCCTTTATTAATGCTGAGTGGTTGACACACCTCAAACAAATCATTTTTTCCCACAAGCCGGTCCCTCACCCTCCCCCAAGAAGGTAAATATAATATCCCAAACGTATGTGTATTATTTATTATAAGTATGTATAGGATTTATCGTCCTCGTTAAAAAGTAGTGGCATCCTGTGCTTTTCTGGAAGAATAGTAACATTTCATTGGCTGGGCTTGCAGCAGTAAAATTAGTATTCTGGGCTGCTACTTACAGAGCTGGCTCTGAATGTTAAAGACAGTGATTAGTTGTCTCTTTGGGGGGAAGAAATGGAAAGGGAGGGCAAGGTGACTGGAGACAACAAGCAAGAAGAGTCAGAACTGAGGTCAGGTCCTGTGTGCCAGGACCAGGACTTGGCATGTCATGTTCACACTGGCATTCAGTATGGCCCAGTGGAGGAATGGGCTTACACTAATGTTTGCACATCATCTGCTCAGCGTGTGAGAAAGGAGAATGTTAGGGATGGCAGGGAAAGAAACAGGTCCCCTGGAGCTGTTGCTGAGGGTGAGCAAGGTCTGGTAGCTCAGAGCGACAAGAGTTAAGATCAAGGGCAACTTGTCTTGGGCTGTGTTAGGAGAGTACCAGGATGCAGTGGGTGAACTGGAGGTAGGGGTTGACAAATTTGTGTTTAAAACTACCTAGTAAATGTCTTAGGCTTTCTGGGTCTTGCAGCCTCTGTATTCACCACCCATGTGCCCTGAACCAGGTAGAATGTAAGTAGGTGGGTTGTTCCTGTTCTACAAACAAATGTTATGCCTTATTGTTCTAGTTTTCATCTGTTGTGACAAAGTCCAAGACCAAAAGCAACTTAAGGGAGAAAAGGATTTGTTTGGCTTATACTTCCACAGTCTCATCATGGAGGGAGGTCAGAACAGGAAGTCAAGTGGGGCCTTCAAGGCAGGCCTCCTTCTTATTCCACACATGTTCTGCTCATAACCAGGGAGCTCATTTACAGGCAAGGGAGCACCGCAGAAACCATGGAAGAATGCTGCTCACTGACAAACCCATTCTTAGTTACCTTCCTATAAAGTCCGGGACTGACCGACACTAGGAACGGTGCTGCCGATGGTGGTATGGGCCTTCCTACGTCAAGTAACAATCAGGCCAGTCACCCACCTGATGCCCACATGTCAAGCTGATCTGGGTGATCTTTCAATTGAGACGACATTCTCAGGTGACTTCAGACTGTGCCAAGTTGACAGTCACAGCTGATTAGAACACTTACAGGCTCCAGTTTCCTTGACCCTAGTTAAAAGAGGGAAAAGGCAATAGGAAAAAACTAAAAATGATCCCTGAATTTCCTGAGACTAGAATTCGGATTTGTACTAGAGGAGGAGTGGGCAGAGTTGTGCTGTGGAGTCAGGAGTTCCTTCTTAGACACATTCATTGTGAAATATCCTATTAGAAGTACAGTAGGAATGTCTTCTGTTGTCTGGAGTCTGGAATAAGAGCAGAAGAAATATGTATTTATGGACCATTATTAAATCAATGAGTGTTCTGCAAACTGTTAGCTATGACCTTGCTAGCCATGAAATCAATATATTAGGCTATAATTGGTATTTTTATTTTAAGTGAAAGAGAATATAAACTTATCAGAATATACCTCACTATGGAAAAGTAAGGACTCTCTCATAGAACTTTGTGTACATGTTTGTGCACACCTGAACATATATATAAATGTACATGTACAGGACTGTGTTATGTACTTCTTGTTATCACAACTCTTCACATGTGTAGACAGTCTTTAGAGCCCTCAGACCGACTAAGGTTATTATGAACAAAATAAAACGAAGGAAGAAGGGACCAAAACAGAAACCTCAGGGGCCTATCACCCTGCATGGTCAGGCTGAGCAGAAGGGGCCAGAAGCAATAGAATAGGTTGAAAAAGGAACAGGAATAGGAAAACTAAAACTGGGTGTTTCGGAATCCAGGAGTAAAGACAGGCCCATCCACAGTAGTCGTGGCATCAGGAAATAGAGACGCATGAGGGTGTAGTGCTGCCTGTGGTGTGGGTGGTCTCCGGAGCACATGGGAAACCTCCTACACTGCACTGGGGTTCTCAGAAGACAGTCAGCCTGGAGTGAGTAATGAGGGCAAGGGAATTGGAGGTTGAGACAAGCTGTAGGAACTCTGTCATAAAGTAAAGGAGACAAAAGAAGGATGAGCAGAGAGCGTGGAGTCATGGGAGGGGAGCACTTCGTTTTTCTTATTAGGAAGGGACATCTTGGAAGCTGATGGGTATGACTTAGAAGACAGGGAACCTGGTATTTGGAGAATGGAGAGAAGCCAGGGTTTGCTGCTGGCCAAAGTGCTCTGCGGAAGTGAAGCTCTCACAGGGGAGGAAGACTGGTCTATGGGGATCTGTGTAAACTGTAGAAAATGGACCAGAGTTGATCATTGTTTTTTTTCCTGAATGTAAAATACTCAAACATGTGCATATTTTTATGTGCATGTGTTTTTAGATGTATATGGGTTATGTGTGTACGTGTGAAAGTGTGCACATGAATATGTATGCCAGTGTTTATCTTTGTGTATCATTCCTTAGGAGATATTCACCTTGGGTTTTGAGACAAGATCTCACGGGAGGCTGGAGCTTTCAGATTAGAACAGGACAGCCTGCTACCAAGCCCTAGAAATCCCCCTCTTTCTGCCTCCCTACTGCTGGCACTACAAGCATATGCCACCCTGTCTGGCATTTTAGAGGTGTGCTTAAGATCAAACAAGACAAGCACTATACTGACTAAGCTATCTCCCCAGCCTTCATTTTCTACCTAAAGTAATTGTCATATTAGTAATATTTATTATAAGCCTTTTATCATTTAACCCATCCTTGGTCCCATCAAAGACTGAAGATATTCTTTGTACACAAGTCTGGAATGTGAAGAGTGAGAACATAGTATGCCTAACCTAGTTAGTTAATGGAGTCAAGACCAGGAGATGAGCTTCACTGGAGTGGCATGTGTTCTCTTTGCGTGCTGTAGATTTGGATGAAAGGTGAATCAGGGAGGAGATGACTGGGGAGTCTGTTTGGGTGATTGAAGCAAGAGCAGAATCTCTAATGTTGCACAGTTGACACACGAACCTGGAATTCTTTCCTGGAAGTCTACACCCACGTTGTATATGATCAACAGCATCCCTGGTTAGATGTCAGTTGCATACCTGCCTGACAACAACGTTGCCAGATATCCCTTGGATGATAAGTGATGAGAACTTCGGAACTGAAGCTTTGACGTCTAGGAAGGACATGGAGCTGGGAATAGGTGGTTTGTGAGCAGTAGACGGCTCATCTACTTTTCAGCAATCTCTGAAGAATTTAACATTTAAATACATTTAGCTTAATTTTAACATCAGTTCCAGGATGCCATGGGCCTGTTGTATCATTTCCTCTTATATCTGGCTTCACTCTTGCATATTGCCTGTCTATAGTCTACAGGTAGCCCATAACAGCACACATGAAGACACTAATGGGGAGGGGCAATGGATGGATGTAGTAGATGGCATAGAGACCAGCTATGGTCTACTACCTAGTATTTCTTAGTACAGTGTCACCATCTCAAAACCCCAGGGAGTGGCTTTGTTGTTGTCTCTTCATTAATATAATTTGTATTAACAAAAACTCAATACGAGTGTACTTTTTCTCCCATAGGTTTTTTTTCTACCCCTTTACTTTGTTCGAGATGAAGACTGTTACCAGTAACTTTAGAAGTTCTCTCATATATATATATATATATATATATATATATATAAAGTATATAGTATAGACGAAGAGGAAACCATAGTGGTAGTTCCTTCCTCCTCATTAAAGGATGAGGTACTGTTGCCGGAAATATTAAAAAACACACTGGCGGGCAATGGCCTACCTGTTTTTATCTCGTGGAGACTCTCTGGCCCGGAGATCCCACTAGCAGGTCGCTACCAGGACAACCCCATGCTGCAAAAGCCCCACAACCTATGTGGTGCACCTCAGGCTAACCCATGCTTTGCTGCCGTACCTTTCTCTCTTCAACAAGCCTTATTAAATCTAAATCCTCCGGTGGTGAATCCTAACAGATCCGCCATTAAAACTGGGAGCTATATCTTGTCCTCCCCTCCAAAAAATAAATAAATAAATAAAAGCCTCACTCTCTCCTGCCTTCTCTCTTTCTCCATACAACCTGGAAGTCCCTCCTACTCGCTCAGTGTTTGACTTCTTTATTCATTAGGGGATTGGTTCACAAGAGCAGCACCAGGCTCATCCACAACAGAGGTACCTTCCTGTTTCTGATTTTGAAGCTATTATGTGTAATTTTAATTTTTTCAAATCCTATTTTTAATGATGGTTCTTAAATGTTTGCTTTAACCGTCCTTCTGGCCCACCACCCACCAAAGGTAATGGAAAAGAAAGGATATGGGGGAAGTGGACCTGTCTACTCACAAACATTTCAAGAATACACCAGCAGTCCAGCTCGGTAAAGTTGGGTTAGCAACAGCGGTGACATGACTTAGGAGAGACAGCCAGGCCTCAGCCTCAGCTCCAGTCGGCAGGAGGGACCAATAGGAACACCAGGAGAAGTTCTGGGCTGTGCCTCTCTCAGGGATGTGAAGATCAGTGAGAATCAAGACCCCCAAACATTGCACAGCTAGCTGAACCAGCACTGTCTCTGTCACTCGATGGAGTCCCATTTATAGCCTCCAAACATCATGTGTCCTCCTTATGCCTTGCCTCAGCATAGGTCTTGCCTCAACATCTAGCTTGCCTTAGCACATGCATCCAATCAGCCCGAAGCCAAGGAATCCTGACATGCAGCTCAACTATGCAATGTAAGGTGGACCAATACATGGGAGTTATTAGCAAAGAATCCTTCATCACGTGTCCTTTCAAGCGTTTGCTTTAGCAGAACATCCTCTCCTCTGTGTCTGCTTCAGTGAAACATTCCTTCACGAGTCTTCTTAGTCCTTCACCTGTGTCCACCTCAGGAAAACACTCCTTCACGCCTGTGCCCCAGCCAAACTCCATCTGACTTTCCAAAGAACCCTCAAGTTTCCACATCACTTGTGTGAGGAAGTTTGCCCTGTGGGATAATCTTTTCTCTATTCTGTCAAGGTAAACCTCACACGTGTTAGTACCATATTGCATTAATTAATATTTTACTGGAAAGAGGGCCTGCATGGGTCTGCAGCAGGTCCTCTGCGTCTGATTGCTTCCAGTTTAGTGTTTTTATGGAATTCCTGAGTGTGTGAAGGTGTGGGTCTCTTGTTTCTTGTGCCTTTTTTTGGGGGGGGGCTCTTTTCCTTCTGTTTGTTCTGTTAGATTTTGATGTGTCAGTTTTGGTTTTATCTTACTCTATTTGAGTACATTATCCCTTAGAAGCCTCTTTTTCTTTTCCAATGAGAGACAGAAATGGTGTGGATCCAGATGAGAAGGGAGGTAGGGAGGAACTAGGAGGAATAGATGGAGGGGAAACCATAATCAGAATGTATAACGTGAGAAAAAAATCTATTTTCAATACTTGAGGAAAAAAAGAACAGAGGTTATAAATGACAGGGTGGGGAGACTGCTGAAACACTTCCTGATCCTCCGGCATCCCCGACAGGTGCAAACGTGTTCTCAGACTTGCTGAGTGTTTGTTTTTATAATCATGCTCAGATATTAATCACAGCCCCTATCTGTGAACATACGTCTTTACAATTCTTATTAGTAGAATCTTTAGTATCTTCAAAAATAGCAATGTCTCCTTACAAGTGTGAGCTTCCTCCCGGCAACATCAAATGTGCTTTTTCCGTGCCAAGTTGTTACCTAGGTTTGTTTTCCATTCCTCATTAATCTTTCTTGTGTTTCACAATTTCCCTATGTTCTTTTGCTCTTGCCACATGTAATAAATGCTACTCTAATGGACCCAGCACACTTCAGAACCAAGCTCATCTCCCATGGATGCTGACATGTAAAGTGCGCTTACTCACGTCTGTTTTCATACTGTCGCATGCCTACTTCAGTTCTAGGACACTCGCTGCCTAAATGATTAGCCGTAAATGATTCTGTGTTACTATTTTGTCATCTCCATCTTTGAAGAAAGATTGCTCAGAAGATCCTGTTTCCAGTAACAGCTTAGCAGATGCTAGAACATTCCACTAGAGCCCAGTAGAAGGCGCTGCAGTGAGAGAAGCCCATCTCAGTGATCTGCTGGCCTCAGGCAACACCAGGGTTTTTAGTCAGGCTTCTAGTTTGTTGCTCCGTATGGTCATCAATCCCGGCATGATTAACCCTGCAAAGGCTATATTTAAAGAGACTTCCCTATCGTTGGCATGAACACTAGTCTGTATTTGAAAAATCATTTGGAGATAGTTAGAATTAAGTCTGTTCTCTCATAGACTTTTTGTTGTTGTTTCTAAATTTAAAAGTGGATTATGTTCTCTAGTGATTTTTGCAGTGCATGCCACCTACCAAAGTGACAGATGACTACATTAAAAATAGCAACACTGCCCATGAAATTAATGAAATTCTGTGTTTGTGGAATTAGTCTGCTCTGATAAAGCAACTTTTACTAACATCCTGGGAGGCTGAAGGAGGGAAAAGGCTGGTTTCAAGTGAGGCCTGGATGCCATAACACATCCGTCCCCCAGTTATAACAACGACTGTCTGCGGGTGTGAGGGACTCCTGTCTCCTCTAGGACAGTCAATTGTGGGACCCATGTTCTGAATCCCTTTGAGACCCATTTGTGTTTGCTTGTGGCAGTTTCTCTGTCCTGCTCTTTAAAATGCAAAGAATTCAATTTCCCCGTTATCTGTTATTGTTGTTGAACTTGGGCAGAAGGTACTTAATTTCTTAGTCTCTCCTTAGTTTTCTCTTGTAACTACTCAGTAAGAGAAGTAATGGTTTGGCCTGTTCTGGCCCCTTGTCATGGCTGCCACTCGCTGGTGGGGCAAGCATAGCCTGGGCCAGCCTTAGGCAGTGTTTCTGAACTTCCATGTTGTTATCTGAAATCTGGGTAGAAGGGCACTCTCTTATGTTGTAACCAAGATGGGACTGACACTGGTTTGTCACACGCTTTGGTGCACTGGAGGTGGGAGGTTCTGCCTTAGAGCCCTTGCTTTGTCTGAGTGGATGATGCTTGCAAAGGGAGAGGGGGTAGCACTCTTGGAGATGTGCTGTCACTCTGGACTTTTGACTTAATTGTCTGCAGTTGGAGATCAGGAAGAGGGGCAAGGTGATTGGCATGTTCTTTTGGCTGCGGTGAACAGAAGAAACTCAGCAGCACCGAATAGGGGACTTCCGGGTGAAGTCTCCAGTGAGATAGCTCAGTGCCTTTGGCCTCCTTTTTAAGTCGTTCTGAAGACATTCTCAATTTGCAAAGTAAGGAACTGGCAACTTATGTTCAGTTGCTCAATTCTGTTTTACAAAAATGTGCTGGTTTGTGAAAGAGCCCTGCAGTAGGGAAGAGGCCCCCAAGAAGAGTCTAGGATAGGAGAATGTGTGGGGATGGCCAAGGCACTCTTCCTCCCATGACTGCTGCTTCCAGGGCCCCTTAATTTAAGGGGAGGCAGAGTCCCAGGCCATGGTTACATTTGTTACTCTTTTGTGTGCCGCCCCTTACTTACTATGACATTTATTGAGAAAGCCCTTTCATGTAGTTCTGCCCTCTTACAGTTGGAGGGATCACCCAGAGCTTGTCAAATCCGCAAGCAGAAGGGAAACACGGAATGAGCTGAGCACTTTCTGTGTGCTTGAGGATTTCCACAATACCCATGGATGGTGTTTTTGCCTTCGGTTTTTGGTGTGGTTGTTGTTGTTGTTTTGTGTTTGGTTGGTTTTTGTTTTGTTTTAAAAGAATAAAAGCAGTCACAGAAACTTTATGACACCCTTTAAAATTGTTTCCCAGTGCTTGCTGACATTAAGCTCTCCCATCCACATTAACTTTTAGCCTGATTTGCCAAGAAAAACAACAGGAAAGAGCTAACTTTAGACAGGCAAGGCGAGAAGCAAGGGGTCCTCGGCCTTCACCCACCGCTGTGAGCGTGACTTGTGCTTCCAGCGCACTTCCTCTTCCCTGCCACACACGTAGTGCTCCCTTCTCTTGCTTTTCCCTGGCTAGCAGATTCCATTCAGTGGCCTCACCGGTCCTGGACCTTTCCTGCATCTTAAACACACTTGACCTGTAAAAGTTTGTAATGAGACTCACCTGGGGAGGGCCTGCGTCTATTGGCTGTGTGGACTGAAGCCGACGCCTACATTCCACCTGTAAGTTCACTTAAGTGGTGACTGGCTGGACAAAGTGTCAGCTCCTCCCCCGACCCTAGAACTCTTTAGAAATTGACAGAGCCAGGAAACGCCTCCTTCCCGGCTCAGTAACTACAGTCACTTAGCTCACGTAGATACTGTTTCACCGAGAGGATTTTGAAGACATTTAATATCTCCAGGGGACACAAATGGGCTTCGCATGATACATCCTTTGCTCTTTGGAAAGCCTGACCCCTGTGTAAGTGGCTTCTTTAGGTCTGACTTGCAGACTCTTTGGGTAATGCAGTGCCATGGCGGACTGTGTCATGGAATTGTCTTGCTGTTATAAACCACAGCCTGTGCTATATGAGACTTCTTAAAGTTTGATTTGGTGTTAAGTAGTCTTATAATAAAGTCAAAAGAAATCACCATATCCTTACAAAAGGCATCAGAAACGTGCCTTCCTATTTAAAAAAAAAACAAAACAAACATTGTGACGTAAGAGAAACTAACACCCTCCTCAGGCTCTTAGGCCTTTATGGAGATGCATGGTTTGGCCTGCAGAAAGCAACTGCCCATCTTCCCATTAGCACGCATATGCCAGAGAATGGGAGCCATTTGGAACCTTGTGACTCCTGTTGTAGTGAAAGTTTGTTTCATAAGCAAAGATAAGAAGGTCTCCTATCTCAGACTGGGGAAAAAAAATCTCTGAGAACATATGAATTTCCTGGGGCTGGCAGCTTACAGTAGGTTTGAGCTCTGAGAAGCAAGCTTGTTGTCATGGGAAGTCAGGACACAAGGTGGCACAGTGGAACCTTGTTGTGTGCCTCCGGAGTAAGGCTGCTGGAGTTGAGCTGTGCCTGGCGGCTCACTAAGAAATAAATCCCGCAGCAGAGCAGGGATCAAGAGTTGTTACTTAGGCACTGTAGCCTCGATGGTACTAAAGTGCAAGGCCAGGTTGCCCCTCCCAGGTACCTTGTCAGTCTTTCCTGGAGTCCTTGAGATATAGGCTCACTCCATAAGGTCTGCACATTTACATGTTCATTGGAGATTTAGTCCTGAAGCTCAGCATAGACAGATAAGGTGGATCAGAGACAATTAAATGTATAAACAACAATAACAAATAGAGATGTGGGCAAATACAGTTATTTTAGGGAGTGTCAGCATATCTGGCAACAAGCTGGATTTGTAAATCAATTATGATAAAAGGTGTCACTTCATATCTGCTGGGAGCCTCAGTCAATCCTGAGCTCCCTGTGTAAAGAAGGTGAGAAGTTGCGCATGCATAAAGCTTTGGCCTTATTGTTGCAAGGTGCGGGGAGCAGCCAGTGAAAATGTCCAGGGAGAAGAAGTGAATGGCCCCTAGACTAGAGTATACAGACAAAGCGGGCGACTCGAGTGGAACTGAAATGGACCAAAGGCAGCTCAGATGAAGGAGGGCGTGGCAGGATTCAGGGAAGAGTGTGGGGTGCATTGACATGATGCTGGGAAACCACAATTTTATGTAGCCGAGAGACCACGTTGTCAGATCTGTGCTGCACATCTCTGGCCCCCGTGTGAATAAGAAAGGGCATGCACAGTAAAGCTAAGGGTGGAATGGTGAGACCTCTGTGGTCATTTAGGGAGATGAGACAACGGAGATGGGACTTCTCAGATAGTGGCAGATATGGTGAGAGAGATAAAGAGAGTCCCAGAAGCCACCGCTTCTTCGGGATTTGGGTGTCTTGTAAAGATAAAATTCAGAATATTCTACTAGATAGCTTTCTTCATCCCCTGCCTTACTTAAGCTGCTAAAAATAAGCAGTCGGGATAAGAATCAACCTTAGAGTCAGCAGAGCTGGAGGAAAGGGTCCTGGTGTGGATTTTACAACCCAGAAGCTCAGTACCAATTACAGTGACAGCTTCCCCTTGGAGGCCAGTGACCTTAAAATAGGGACACACTGCAGCATCCTGGTTTTGGAAAAGGAATTCTTACTGAGTTTTTCTCTCAATAATTTGGAGCTATTGTTCCTTAATCCCCTCCCTACTTCCTAGTACTCTTTTTTTTTTTTTTTTTTTTTTTGTTATCTAGACACAGTTTTAATGAGAAAAATCAAGTACAATGGACATGCACTACAGTTGATTTTCTTTTTTTTTTTTTTTAAGATAGATGTTGCCAATGGCATTTTATTTTTTTTTCTTTCCATTTTTTATTAGGTATTTAGCTCATTTACATTTCCAATGCTATACCAAAAGTCCCCCATACCCACCCACCCCCACTCCCCTACCCGCCCACTCCCCCTTTTTGGCCCTGGCGTTCCCCTGTTCTGGGGCATATAAAGTTTGTGTGTCCAATGGGCCTCTCTTTCCAGTGATGGCCGACTAGGCCATCTTTTGATACATATGCAGCTAGAGTCAAGAGCTCCGGGGTACTGGTTAGTTCATAATGTTGATCCACCTATAGGGTTGCAGATCCCTTTAGCTCCTTGGGTACTTTCTCTAGCTCCTCCATTGGGAGCCCTGTGATCCATCCATTAGCTGACTGTGGGCATCCACTTCTGTGTTTGCTAGGCCCCGGCCTAGTCTCACAAGAGACAGCTACATCTGGGTCCTTTCGATAAAATCTTGCTAGTGTATGCAATGGTGTCAGCGTTTGGATGCTGAAAGCCAAACTTTGAAAGGACTTCTGTAGAGTTTCCAGGCCACCCCAATTCTCCCCCCCCCCTGTTCAAACCCTCTCCCATCCCCCATCCCAACAGCTTCTCCATTAGGAAGAGGAGGAGTTAGCAGGGCCGGTCCTGAAACATCCGTACAAGTGGCCATTGAGGCATGAGGATGGCGTTCAGGGACATTACCCAAGGTGGAAATACTTGGAAAGTGAGGTCAGACCCCCTGAAGAGTTTAATCACAAATATCCTCAACTCCCACAATGTAGATCACTGTGGGAACTGCCTCCGTTCCACCTTGAAACAGTACATTTCGCTAGGGAATTCCCTGGAGAAGGATCGTCCCTGTGCTACCTCATGACAGGACAGAATTTTTAAAGTGACAGTTCTTTTGCTTCCCCTTTATGCAGGCAAGGTGCCGTCATCCCCCCTACTTTTGACTCATTACCTCTTTTCTCTACACCCCATTAAAAAGAAGTCCTTTTATTGTTGTACTGTCAGGAAACATTTCCAAAGCAGATAGATTATTACTATTACTGCTTCCAGCTATTAAAGGCCAGCTGTATAGCTCTAGACTTGCTTCTTTGCCCCCAGTCAGGAGCAGAGCCGACTATATTTTCAGAACACACAGCTTTCAGTGGGCAGTGGTTCTTAGAATAATAACTTGGAGACAAATTAAGAAATAGCTGTACAGAGACACCTGTAGGAGAAAACCATCTTACTAAATATAAATCATGAATGTGAATCTGAGATAGCCTGACAAACTGACCTGTTTGCTTGTGGATGGTAAGGCCGTATTCTCAGTAGAGCTATATGGAAACTTTTCTGTAAATCTATTTTATACTGTATGGACAACTATAGTTTTCATCCCTTCCTTGTGGTCTCCTCACTTACCTGACTACGTGCCATAGGCTATGTTGTTTACCATTTTGTGTGACCATTTTCTAGTATGCAAAGTAAAGAGACGATTCGGAGTTGCTCAGAGAGCTATTGTAAAGAGCAGTGCACCAGTTGTTTTGTACATAGGCCTCATTTTAAATATGTAGCAGAAGATGGCCTAGTCGGCTATCATTGGGAAGAGAGGCCCCTTGGTCTTGCAAACTTTATATGTCCCAGTACAGGGGAACGCTAGGGCGAAGAAGTGTGAGTGAGTGGGTAGGGGAGCAGGGTTGGGGGAAGGTATAGGGGACTGTTGGAATAGCATTTGAAATGTAAATGAAGAAAATATCTAACAAAAATTTAAAAAAAAAGAAATAAGAAGAGAAGGCAGATTTTCTGCTTTGTGTTTGGGGTTTTGTTTGACTGTTTTTCCCATTTTTCTTGCATGGTAGGCAAGCCCTCTGCTGGTGAGCTACAGCCCCAGCCCATACTTCATATATTTTTGAATGAACTGTAGGAACATCTTTCCATTTCAGTGATTATTTTCCTCGGGTAACCGTTTACTTCTGAGGAATTACTTGAATGTAGTTCATCCATCCTACCTTGGACTTTCAGCAAGCAGTCCATGGTATTAATGACTTCAAGTCTCTCTGTGTCTGTGTCAGTTCAGGGCTTCTGACTTGCAGGTGAAAAGCCCTGTAACCATTAGAAATCACCAGTCTCTCGGGCCATTCATTTCTCCTAGAGACATATTTATAAGGCCATATGTACTGTGTAATTGAAGCCAACTTCTCTATAGCTGGAAAAAAAAAAAAACCTGCACAACTGCATTCTTAATCTTCTTTGCAAGATGCTAGGTAACAAAGCATAGGCACTCCTCACTCTAGGCCTCTGAATTACAGGAGTGATGCTATTTCACAGTGACCATTATTGGCTCCCTAAGGAAAGCATGCCTTTATCTTTCTGGAGCCAATGGGTCTGGTCCTCGTTCTTGGCAGCTGATACTGTGTTTGCATTGAAAAATTACTCTGCAGAGTTGATGATGGTTTTTGGCTAGAGGAAAGAGAAAAAAAAAAAAACCAACAGTCCAAAGTAGAATAATTTTTCATTTCGTTTCATGGATTTAATTTTGTGATGTATTGTGTTTGTCGGATGCATCAGTGGAAATGTACCCTGGCTCGAGTTTTGCTTTGAGTCTTTGTTGACACACTTATTTGGCCTGAAACAATCCTAAAGTCGTGATCCTTATTCAGTCAATCGTCAGTCATTGTGTGTTGTTCCCAACTGGGCCCCTGATGGTGAAACCCTGACTGTCCCTCACTTTCAGCCCATCCTTTCTCTCCTTCCTTCCTAATGGAGTAGATGCCTGTCCTCTGTTCTTTCTCTCTGTGATAGGGTTTCCTTTGATCCTGGTGGCTCGTGATCTTCACTCTGTTACTTTGGGTTTGTGAACAGTGAGCCTCCCCAGGGCAAGGCTCATACCCCAAGTCCCTGGATCTCCCCGGTCATCTTCTGCTCAGCATATGCCAGAGCTCAGTACATCTCGGATGAATGAATAATCTCATGCCAGATCCCTTCTTATGATTCAAGTCTTAGCCAAAACACTGCCTCTTCCATTTACCACTTTGTGAACCACGCACTTTAAAGTAGCTCTTCTCAGGCCCAGCTTCTCTCACAGTCACATTCTTCATTGTCATCAAAGAAGAAACTTCTCTCAGGAATTAGGTACTACAGAGCTGATTCTCTCGACAGACTGAATGCTGTAAAATCAAGACTTCAGCCTCTTCAGTCTTACTGCTTTATATCATTTTAACTCATGACATGTAGTAGGGCTTCCACGCCATGTGTTTAATCTTGTGAGTGCCCCTGTCCTGCATTCATTCCAGCCCGAACCCTCCCTAGCACTTAAATTTTATCTCCATCAAAACATCAGAAATTAATGTTCTCATTTACTTTTGTAACGTTGTGTCCCCTTTTACATATTCTCAAACAAGCAAAATGAACAAAACAGCTAGTTAGTGAAGAATAGAGTTCATGGCTTGTTAAAAGTATTGGTTTTCAGATTATCATAATTTCTACTTGGATGGGGGAGCCTTGTTCTCAGCCCTCAGTCCTACCCCTTAAACGTCTGCAGCTCAGTGGTCTCTCTCTCAGTTCATCCCCATACAAGTTGATGTACTACCTAGTAGGCACACTATTCACAAGAAGCATCTTGCTTGTAAACATTAGTGTTGTACTGTGTTCTTCAATGCCCAGTTTCTTCCCCCACAATCATTTTCTAGATATTTCCTTTTAGACTGCTCAAGAAAAAGCAGACGTGTCCAATGGCATGTAGAAATAGTAACGCAGTGTTTTTTGAAATGCTTAAAGAAAACCGAAGTGTTTGTAATAGGATAGCCATGTCTAGAGACCCAGTGGAAGGAGAATTGGAGCCATGCTGAAGACAGTGCCCACCAGTGATGATGTATGTTTTTATTATTTGTTAGATCCTCTTTGTGTGTCACAGTGACTGCAGAGTTCACCCTTTCAACACCCTTTGCCCATTTTTTTTGTCTTCACTCTTGTCAGTCAGAGTGGGTTGCTTGACACCTCATTTCCTTTAATCCTGAAGGACACTGTGTTCAGAGAAGCCTTCTGTCCCAGCAACTGGAGATTCACTCTTTTCTAGGGTGAGGTGAAATTTTTTAACTTCCCTGACAGTTGACCATTTTATTTTGTCATTAGGGCAAGGACAAATGTTTATCTAGACAAAACTATGCGTCAGCTTGGCATGGTAGCCCACTGTATATTTCTAATGTTCGAAAGTTGAAATAGTTCAAAGCGAGCCTGGAATACATATTAAGACCTGGTCTCAAAAATAAAAACAGATCAAAACTCAGGGCTGATAATACAGCTCAGCTGGTACAGCACTGGCCTGGCATGCGTGAGAGCCTGGGTTCAGTCCTCTTAGAACACAGAAGAGAAAGTGATGGATCTGCACACATTCTCAGGGGAAGAAGTGACTCTTGCAGGCTGCAGAAGCCAATGATACCCTAGCAGTTGTTCTCAGATATGTTGTTTGTCTTGCTTTAAAGGGCAGTGAAGATTTTTGTTTATTGCAATAAGCATGTGTATGTGTGTGTTCATAATTAAAGCTTTCCTGGTTGCAGGACATAGCACTGTGGGTAGTAAAGGAACCTGGAATACCAGGAGCTAAAGAAAATGGGGTTTCTATGTCTGACCTCCTTACTAACCAAATACTTACACATTGCTACTTTTTCCAATAAATTGTTTGTACCCAGCATCATATAATTTCTTTAAAAACACATTCTTCTCTTTAATAATGTGAGAGTGGTTTGGGGAACAAAGTTTATGGCCTTACTATTTAATGGGAGAGAACACTCCCTGTTGAGTTAATGGTCAGGTCCCACTCACTAGCAGAGCATTTACCTTTTGTTTTCTCTGCTGGGGAGTTTAGAAATCGAAGTGCCAGAATTTTCTCACTGCGTAGATGACACTAAGGCTCACACCTTGAGCATACGCCGCCCTGTAAAAGTTTGTTGGATTCTCTTAGAAGTAACATTTGCTGCTGCTTGGGCGCTAGGAGCAGATGGTGCCATCCATAAATGCTTTTTTTTTCCCTCCCTCTTTGGGAAACCTTCGTACCTTGAGTGGACCATATGAGCCCATGAAGGTAGGTGCTGTCTGTATTCCTATGCCTCACAAATAATATTCAACATGGTTTATAGAGCACAGCCCTCCTTCCTGCTGCCATAGTATGCAGAAAGAATGAATTTGCCCAGGCCACACCAGGGCTATGCCATGAAGGGTGGTCTGCAGGCGATGCTGTCTGGGTGAAAGCTGTGTTTGCATGATTTCTAGGGCTGGGAGAACACATCCCAAAAGTGACCCTTTGACTGTGTTTGAGGGCTTTTCCTGACTGCTTTCTGAATAGTGTTTTTTGCTAAAATAAATTATAAATTGTAATAAGGAAGTTTGTTCCAGCATTCATATTTATTAGATTTTAAGATTTAATGATCATATGGGCCTAAAACAAATCTTTGATTCCCCCTGCTCCTCCATTTTAAAGCAGCCAAATGGAGTGTCTTGATTTTGGCTACTTAAATATTAATTTGTGGTCATAACCCATTTTTGGCTCCTGTCAAAAGGTGTGGCTTTTAAAATGAAAGTTTCAGTAACTCACTAGCAGAGAAAAATAAAGCCCTTCTTATAAAGAGGTTCTTATTTGTTGCAAAATGCAATTCCTCTGAGGTTAGCTGGGGCCTTCTAGCATATCAGTAGGCAGCCTTCCTAGAGGACACACAGACATGCTTTAGTTGGTTAGCTCTGTTTCTTTAATGCTGATTGATATTATATTATATTTGGGATATGTAGGAGTTCTATTCACTAATTAAGTTTATTTTAAAATTGCTATCTTACTACCTCTTTGATATCAGAATTCTAAGTAGTAATGAATAATGTCCCTGATATCAATTTGGGAACATTCACAGAAGGCAAAAACTGTGTGTCTGTGTTGCCACCTCTCTCCAGTTACATGTCTCTCTGCTAGCCACACTCCAGCGTTATGTTTTGGAAGCAGTGGCATTGTTACCTGTAGAGAGAGCTCATTCCTTTTAACTCGTGTGGAATGCTTTGTGGTTGGTTACCCTGCAGGCTATATAGAAGTTCTGGTAGTTTCCAGTTTTCCTGTATATCAGGATGCTGCAGTGTGTGTCTTTGTGAAGGCACTGTAGGGAATGTGAGATCGTTCCTCCGTGGCAAAGAATGAAAATGTCCTTTACCCTACAGTGGCGTAAGAGACAGTTAGAGATTGCCCAGATATGAGTCTGACTAAGCCAGTTGGAGACTCTACAAGAAGTTTTGTGGAGGTGGGTCAGTGCAATGCTGATCAATAGAGATTAATAAAAATTGATGGTAGTGAAACTTGTCTTATTCTATTAAGTGTGTATTAATTAAGAGAAAATGTGAACATAACAGTGCAACAGTATGTAGTTTGAAGCATATGCAGTGACTCATTAATGTAATTTGATACAGATCCGTTAAGGACAGCCTATTGACCAATAAAAGCGCCCAATTCTTTTAAATTAAAGTCATATAAAAATTGTTCCACTCAGTCTGAACTGCAAGTAATCCTTCCCTAAATCTTTTTATATGTTAATTAACTCAGCAAAAATGATGGTTTTTTTCCCCTGATCGAAATCAGCTGATCCTAATCACTTTTTCACAGATGATGTCAGTTAGCCAAAGAAGGTGAAAGAACATGGTGTTGGAATTCAACCAGGACAGAGGCTCTCAAAGATTTTGTGTTATTTAGTTGCCTTAATCTTAAAAAGCCAGCCTTGCTGCTTTTTCATTCATTCATTCATTTCATTTATTAATGCAGACACTGAGTTGCAAAAGACTCCAAAGTGACCTGCCCGCATTTGCCTCACTTGCAACAGTAACACTCCTTCTGCTCCGTCATAAGTTTTTAAAATTACGAGACTGTTATCTTGGCTTCAGAAACACTGAGAAATTGTGTTAGTGCTGCAGGTCTCTGCCCCCCTGAGGTGGGTAGGGGGACACTGGGACTGCACTTGTATTTTTTAATGAGGTCTTATCTGAGAGCTACTCCGTCAGACCAGGGTAGCCTCAGTTTGGTGATAGGAGGAGCCTTGCCAGACAGTGCCCCCAACTTCTCAGAGGACCTGTGACTCTAGCCATGCCTCACCAGCAGTGTGTATGTTAGCACTGCTCATCTGAGCGGCTCCCTCCTTCCTCACCAGCCCCCACTGCTTCCTGTTGTTTTCGCTGATTTAGCAGGGCTTCAGAACTGACAAGTGACTTCCCGGAGAGTTGAAACCATCAGGCTACATCAGAATCGCTTTTCAGAACCAAGCTGAAGTGTCTGCAGAGACATCCCATCCCAAATGTAGCTTTGGCATCTGTGCAGGTGAAATCAACCGCCTGCTCAAACAAGAAAATAAATAAATAAATAAATAAATAAATAAATAAATAAATAAAGAGGTGGCAGTGGGAGAAAAGATGACTTTTCAAACACCAGTGTGTGCTTGTTTTCCTTTCTCACCCCCCTTCCCCACACTTGTCTGGTAACAGGGACCCCATAAGCCTCCCTCTGATTGCTGCTCACTTTCCTAGAAGTGATGAGATCACTGGTTCCTTCCGGCTCTAGCCCTACCCCCATAAGGACAGGGTCTGAGGACAGCCCACCAGGTTCAGCCACCACCTTTGTCTCCTTTGCCTTTTTCCTTCTCCCTTAACTGTCTTTTCTTTCTCTCGGCTTTGTGAAATTTCCCTTGTTCCTTCCAAATGGCATACTTACCTCTCCAGAGCCCAGTCCAAACCCAGGTTGTTTCCAGAAGCCAAGTTAGGAGGCTGCTTAGATGACTGACAGATACCAAGATGAGTGCTGATGATCGGAGGATCCTAGACCAACTTGAACTCGGGCTCCGATTTTAGCCTCCTCTGCTGCCGAAAGAACATTCATCTTTGTGTTGAGCTCATCCAAGCTAAAGAAGGCATTCCTTTGCCTGAAATACATAGGGGGGAGAAAAAAGACAGAAAGGTGTGGGGGGGGGGGAATAAATTTAACCATGCTGTCCTTTAAAACTAAATATATACCCCTTTCTCTGTTCTGATTGGTCCATTTCCGTTGACAAGTGGATCGTGAGGAAAGGGAATATCCTGAACTTAATTGTAAGTTAAGTCTCCCTTAATCCAGAAGAGCATTTGAGATTCTGTCCAAGTGTTCAATTTCCCAGGCCGCTGAGGTCTGTGAATTTCTTTTCCCAGCCTCCAGGCTGCTGCAGTACAAGTCAGCATAGCTAATGCAGATAGATCTCCTGCCTCTCGCTCTCCTCCTCCCTCGCCTTTGATTCGATATGAACAGCCTGGTAACTCCGATGCTGGGGAGAAATCTGACATAACTCTGCAGATGACTAGGTGGCCATGAAACACCTGGGGATTGTTCTTTAAGAAAAGGTAACATTTATATGCTAATGATGTCTTCCCCCCACCCCCTTTGTTGCATTTTTTTCCTAGGGCTACCAGTTCCCAAGAAGAGCCCAAAGTCGGTAAGGACTTGTCATTTACTTGGTGCTTGGAGGGGGAGGGGGAAGCGGGGAGACCCCATCGGGAGGAAGGTAAGCCGCCCGGGTTCACCTGACTAAATGTGCTTTTAGATTGGTTGCGGGATCCAGGAGCTTAGGCTCGTTTTATTAAGTTCTGGAATACGTTTGATATCGATGGTCTTGGGGTTTGTCTTTTAACTATGTAGAGATGTAGAAGCAGGATGCAAAAGCCAGGAGGATTGAAATAATGCAGTGTGGCTTCTGTACACAGATGCTCGCAACTCCTTTGAATGGGCGAGTTTCTGAGCGGTTTCAACTTGATACAAATGCTATTGTTTCCTTTGGGGGAGGAAGAGAGAGAAAAGGCTCCACCTGCTTGCTCACTGGCTTCTCAACTGGTGTTCGCAGGGCAGCCGTTCACATGGCTACCGGCTCTCTCCAAGCTTCCTTATGCACGCGATAGTTATTTTGTGAATAATTATTTTTCACAAAACCAAACGCCCATGGGTTTAGAGGAGAATTGCTATGCCTGTATATGTCCGTGCTCTCAGATAACAGTGTTCACTGCCCAACACTAAGAATAAGACATTTCCTTGCTAGGGAAATGTCCTTTGTTGTTTTGCTAGCTTTAGCAGCATTATGCTGCAGGTATGGGATTCTTTTAAAAAAAAAAAAAATCAATGTTTTGCTGTCCTTTCTAATCTGGTTTCCATGAAGATGCATTACCTACTTGGCATGCTGGCTAATAACCTAGAGGCTATAGTGTTTTGCTTGGTCGTATGAGCTTTTACTCCCAGGGCACTAACAACAAATTAAAATGCTACTTAAAAACTCCAGACCTGTGACTTGAATGCCTGTGAAATTGAACGAGGTGGCAGGAGGGCCTCGAGTCATTAATATTAGGATGAAGAAGGGGGACTTCCTTGTAACTTAGAAGATTTGAGAACGGGGAAATGTGTGGCTTTGTGCCATCTCCGGAGGAAGAGGACCTTTAAAACTTTGCAGCTTCGACTGCTGCAGCCGAATTCTTTCCACCTGTCTGCAAGCAGGCAGAAGTTTATTAAGGAGGGGGCTGCGTGCGTTCTGAAACGCAACTCCCTAGTTCTGCAAAGAGAAAAACCAGCGGTAATCGGTGTGGCTCTGATGGCACGCACGGTACCGTGGCCACTGGAACACTGACATCGGGGGCTGCTTCCCGTGTCAGTTTGTGTTAATGTCCAGGCAGGAAAGCGCAGAGATGCGTGCGCATGTGTTTATCGCCGTCCCTGGGTCATTGTCAGAAACCCATTCGGCCCTCAGACAAATCAAAGGCAGCTGGAAGATGTGTCTCCTGAGCCTGAGTTAGTGTGAGCTTTCCTTTTTCTCCCCACCATGGCCACGCTGTGCTGGTGCACGGGCCTGTTTTACACATCCCACAGGCTGTGGAATCTTGACAAGGGAGGCTTTGCACTAACAGCAAGATTTCAGGTAGCAAGGTGTTCTCTAGCACCTAGTATTGAGCATGCACAGAGCCCATGTTCATGAAGTCAGTTAAGAGAATTCGCTGGCAGTTTATTTTTGTAGTTACCATGTCATTAGTGAGCAACAAGCCAATTACTTGGGTTGCATTCCTAGGAAAAAGCTCTCTTAACTGCTTTGCCCACAGTCTGCTGGCTCCTAATTACCACAAGCTAAGAGGGTGTGTGCTGCTGGATTTAAGAGCAGGTTCGCAGCTTGGGGCTTGTCCTTACCTGGGTCCTGCTTCAGGACAGGGACGGCAGCTTGCATGGCATGCTGGCACGCTGGCAGCTGCTGCACATGATGAAGGGACTATCAGCCAAGGGCTGCTGTTGGCAGGAGAGCATTGCAAACATCTGTGATCAGTGGGGGCTTGTACAGGTGGGTGGAAAGCTGTTTCCCTTTCCCCAGTTTGAATGTGGATGGTACCCTGCCAGCGGGCCAGATGATGGTGGGATGTTTTCAGTGGGGTTGGAGGGAATCCACAGGGATGCTGGGTGTCCAGGTGCTGGATGAGCCGCTCAGGTGGTGACAGATAGTGTCAGTTCTATAGGCTGCATAGTTAGTTAAAGGTGTAGCGGTGGTGCCTGGGTTGTAGTCCCTGTGGATTCCACCCCAGCTCTGTGACTAGAATCTGAGTCAGGTCCACACTATTGGCTGCCTGCTGAGGTTCTGACACGCTTGGCTTCCCCCGATGATGGACAGGGTCCCTGTATTCCCATACTTTTTCTTTCTTTCTTAATGTTTTCAATAATTGGGCAGTTGAGGTTTTATTAGGGCAGAAGGGTTTAGCATATTAATGTTGTTTTACCTCCTGGATTGTCCCTACAGCTTACTCTGAATAAGTAACTTACTAGATTTAGTTTAAATGACGTTTGTGGGTTTTGTATACTCTTGCAGGAGATTGATGGTACCTCAGTAACATTTTATTAATTTAATACCTGGATTTCTACATCATAGATTTTTCTACCACATTGCAGTAAAATAAATAAATAAATAAATAAATAAATAAGACACATTTGCTGTGGAGTTTTAGACTTCTCTGAAAAACTTGTGCTGTAACCCAACTTAGTCATTCTGAGGAGAAACTTGAATTGCCAGTGCAAATTGCATACAGAGATCTTGAGAGTGTAGGGATTTCTGAATTCTAAATTGCACAGCAAACATTGTAAGTCAGATCCACCCGTGTTCCTGCTGGGTTACCTCCCACAGTCTCTGTTCTCCTATTGTTGAACTTTCCATTTCTTTACCTGTTCACCAGTCTTGTGCCCATCCATACATTTCTCTTCCTCTTTCTCAACCATTTATCCATCCTGTCATTCAGCACATGTAGTAGTGAGGACCACTAAGTGTGGAACTTGGAATGAGACATTGGAAGTGGAAATGTTTAATGACTGTCTTCTAAGTGATAATAATAGCATGGGTATCCGGGAACTAAGACAGAAAATATCCCTGCCTCCCAGCAACTGGGGAGTGAAATAGATACCACAGCATAGACAGGCCTGTCTAGACCCTCTCCTCGTGGGGATTAAAGTCTGCTGAGCGCAGGTGTGGAGAGTTGAAGCAGAACTGAGTGTATACCTTATGCTGCTCATGCTCTCAGTCACAAGGACCTAAGTTGAGTGTCTTACAGAGCCCAGACCCAAGGTAGAATGAAGAACTGTGGCCAAGAACACCCACAGTGTTAAGACCAGTGGCGAGGTGATGTCTTCAAGGTAGCAATAGAAAGCTTCACTCCATCATTTCCATTCCTTTTACCTGTAAGCGATGCTGAAGGAAATTTCTGGAAGGAGTCATTCATTAACACATGTGAGGAGGACACAAGACCTCTTAGCTGGCAGCCGCCCTGGTGACCCCTTGCCTGAATCACCCTCTGTGACATGATCTACCTCTCACACTGCACTCCTAGGCTTCACAATCCCAAAGCCACCACATGATCTCGTCACAGCTTCTACAGGCCTCGAGAAGTAGTGAGGACGTAGATGAAGAAAGGAATAGGTGGACTTCGAATTATCTTCTGGCCTCTTACCTCCCACCTCAGTGAACAGCCCATGGGAGCCTCTACAAGTATACACTGTCCATCTTGCCAAATTCCTTATATTTTTATGTGACTCAAATTTCCTATTTCTGTCCAGCCAGTGTTCTATGCCTTCACCCATCTGTGAGACAGAATTTGATTGAGAGGCAAGAGATATAGGAAAGAGGCCGAGGGAAGAGAAGCTGGAGCTCTGGGCATCTTCACACCTCTGATGACCTTGGCCTCATACCTCAGCCGCACTTGGATCTGCTCCTGTTGTCCATGCAAATCGCTGCAGTGGCCTTGGGTCTTGGCAGATACATCAACTGTAAATAATTTGGCTTTAAAATGGATCAATTTGTCATCTTTAAGCCACATGAATTCTTTCCATCATCTAAGCTCCTAAGTGCTGTCTGTATTCATTTGTTCTCCCGAGCAAATATTTTCAGTTTACTTCATAAGAGCCTCCATTTCTAACTCATTCTGTGAAATCCTGATGAGGTAAATTTTTTCCCCATTTCCATTTATACAAACCACCGCGCCTTCCCAATTTCCCTGACCTGACAGTAAGTAGTATGAGAGAATCATTCATTTTAGAGAGATAGGTACAATTTCATTCTAAAAGGCTTTGTGATACAAGTTCATGGCCAAGGACTCTTAAGGAGATTTTAAAATTAAGCCCATTTTCTTCTTCTAAGTTGGTGGAGATTTGAGATTGAGGAATGAAAATCTTAGTTCAGAAATCTCAGCCCAGTGACATCAGCATGGGTGACGTGTCTGGGTGCATAGCACACGCCCTGACCATGAACTCAAGCTGGGCTGTCTTGAGGACAATGCAGTGTCTCTAAGCTGGGGGCTTGCTGCTTTGTGTCTAAGGTGCCTTATCCTCCCTCCTCTCTCCCTGGTCAGCATTGTGTCTCCTCCATCATACCTTTGTCCCAGTAGAAGCTATCTCAGTGCAGAGCAACAGTGAACTTCACACTAGCCCATCTGCTCCCAGTCTTTTCTCTATATCTGTCCCCAACCTAGGAGCCTGACCAAACTTCCCAGAAGTACATTAAC	CTTTGCTGGGAAAAGGTAGTGGCCAGAGTCTGTTGTTGTTCTAAACTCATATGCACACGTGCGTGCAAAGTCAGGATGGGGAGAGATGCCCACTGCAGAAACCACAGTCGTCTTCCTTTCTTGGCTCTCTCACTTGCTTTCTTACAGCAG	CCACTGGAGAGGAAAGACAGCCAGAATAGCTCCCAGCACAGCGTCTCCAGCCACCGGAGCCTGCACACTGCGTCCCCGAGCCACGGCATACAGGTGCTCCCTGAGTACCTACCTGCAGACGCCCCTGCTCCAGATCAGACCGACAGCTCTGGGCAGAAAAAGCCAGATCCTTTTAAAATCTGGGCCCAGTCCAGGAGCATGTATGAAAACCGACG	TGAGTAACGCCTGGGTTCCTGCTTTTCCGGGCCCTTTCCCGCTGTCTAACTTGCTCTTAATCGAAAAGGCCTAGGTGTCAAGTAGTCAGATAGAGGTAAAGAAGGTGGGAAGCCACAGCTCCTCGGAGCAGGTAGAATCCTCTGGTTATCTGTGTAGCCTGGATGATGGCTCCGTTTTGAGGAAGCCAGGGTAAAGAGGTGGTTGCTAAGAGCTACCGTCTTCAGTTCTTTCCCAAATGGACCCTGGCACACTCTGTGCGCCTGTCTGGCAAAGCTGCTCAGACACACAACAGAGCACAATTGTGATTTGGGGTTTTTAAATTTACTGATAATGTTTTTTATTTTCCCCTCCTCCATCTTTACAAACATTTCCCTTCAAAAGGTGGGGAGGGAAAACTCACAAAGGATGATTGTAGCTTAATTATCTATACACTGGTCAGGTGCTCTCTTGGGAAAACACTCACAGGGGATGGTTGTAGCTTAATTATCTATACACTAGTCAGGTGTGCTCTGTGCTCTGCCTTTTTATTAGACAGACTTGGAAAGATGGGCTTCAGAACTTCCCAGATCTTAAAAACCTAAAATTCCCTCTGTCTTTCTCATCTCTCTTTTTTTTAATGACTACTGCAGACGCTCACCATCAGTAGTTTTTATTATTTTATCAAAGCAGGTCCCTAAAATGCCCTGGGCTTGGTAGAAGCACATCAGGCCTTTTGGAGGCTTTGCTGTCACTGACATTTTTCTCTCCATGTGTTGGTCAGTGTGCCCTGGAATGAGGCAGCATGTGTTAGGAGGGAAGACATTATTTGTGACTTGGGAGAAGCTGAGAGCAAAAACAGCATTGCTTTGCCTGGCTGCCCGTAACATGGGTTTTGTCCCTAGCCACAGTCTCCATGGAGACTGTAGCCCAGAAGCTGATGAGAGTTTGAGAGTTCTCCCTGCTCTCACCAACCACTCTGACTTGGCTGTGCAGCATACCTGTGCTGGATGAAGGGTGTTTTAGGACACTCCCATTGTTCTGTGACAAAGAATAAAGGGAACGTGTAAGGCCAACAACCCCAAGAAAAAAAAAAACTGACCAAGCCCTTAGGTTAAAGTCAACAATTAAGGGGCACATGATAAGCTCACCTCTTGTCAATTATCAGCTGTTGGAAGTCCCTTGAAGTATCATCAAGGTACAACAGTGAGCCATTAGATAGGCTGGGGTACTAGCCCAGCCTCACCAGGTTGACAAAAGGCAGCTGATTTGGAAGTGGAGCACGCATATCTACCTACCTCACCCAAACTGAGGAAGATGCCATCAAACTCTTCTGGAAGCCAGACTCAAGGAAGTTTCCCAAAGTTGAGCATCCTTTATCAAAAATGCCTCCAACTTCAGATTTTGAAATATTTGCTTATCCATATGAGATAGTCTGAGAATGGGACCTGAGTCTAAATTTCAAATCCGTTTATGTTTCATATATCCCTTACACGCAAAGCTAGAATGTCATTTTAAACTGTACTTGCAGTGATTTTATTTGTGAATGTAAGCTTTATGGCATGGCCTTTTCTTTGTGTGGTATTACGTCATACTTACGAGCTTTGGGTTTTAGAGCATTTGAGGTTTTCAGATGAGGGATGACCAACTGGTATAAACCTGGACTTCATACCAGGACTCCCCTCTAACTGATTTCTCTTCAAAATACCACTGAAGGACTGCCTTCTGAAGGAAAACGTTCCATATTCCCTTCACATCTCTCTCTAACCATGTGGCTTCTTCAGTCGATGATCCAACTTCAGGGGATGTTGAGTGATCACTTTATTGACCATGGCCCTGCTTTCTTCAGTACGGAACACATTATGATTGAGTTTTCCGTGGTCCAGTCATTTTGTGATCCAGTAAATCATTCCCTGAACTATTGGTGCGTCCTCCTGGATTGACAGGATGCTCTAAGCACATGCTCAGTGGTAGGCATATTTACCCCAAAGCAGCAGTATTTCTTGGGATTTGGATATTCAACTTTTAAGAGTTCTCACCAGGAAAAGAAATTGGAATATCCAGTATGGCTATATCCAGTTGCTATAAGCACTGACATTGCTCAAGTGGTGGAGATGAGACAAACATTTGGAAATCTTTCAGTTTTGCTCTTTGTACTTGGTGTCGCATCAAAGCAATCAGGAACATGAGGGAGAATCAACGACTCTTTGGGGACTGGAGGTTCTGTGATAGAGTGATAGTAGCAGCCCAATGGCTGTTAAGAGCTACATAGATTTTTTTTATTTCTCTACTAAGTGAGAATAATGAAAATCCACCCGCCCCCAGTATAATTATTCTGTCTATCACAGATACTCTTCTTTCCATGGTACCTACTGATGAACCTGTATCAATCTTGCCTTTGAATTAGTATTTTGCTTAATCTCAAAACTGTTTCTCTCATTGCCCTAAGTTATTTTGTATTTCCTCTTTTAAGAACATTAAAAAAAAAAAAAAAAAAAGGAATATCTCGATGGAGGGAATTCCCTCCCCATCCCATGATAACAAAAGCAAATACTGAAGGAGAACCAAAGTAAGTCACATTAAATATACACATTACTCCCTTAATGTTTAAATACCTTTTCCTTTTTATTAAACTTCATTGTTAAAGGTGACATAAAGATAGACACACACCTGACTGTTTCCTTTACATGGTCTAGGCGTTTCACAAAATAACATCCTCTCAATTTAGCCATCTGCCTGAGCAGCAGTGTCCAAATGATTTCATCTGAGTTACAAATGTGTTAATAAATACCTTTGAAGGATTTCAGTGTTAGTTAAAGACTTGAAGTCCTTTAAATAAGCCATCTTGCCTGTTTTATATTTTCTCTAGATAACAGGCCAGTTGGATCCGTGTCTTTAAAAATGACATGATTGGTCTTATTAGCAGATGTTCACACAGTCACCTAGTACACAGCAGCATTTAGTGTAAAAGAAACTCCAGTGCTTATAACTAAAGTATTTGCCTGTTTGTGGCATAGCTTGAAAAGAAAGCAGTCAACACTGTCATCTTAACCAGCATTAGAAAGCTGTCCTTTAGGGAGTTGTGCTTACAAGTCTGACACCAGGAATTTAAGATGATTATAACAATTTCTATGTGTGTGTTCATTCAAAGTCGACGGATTCCGTGATTGCATCTCAAACATAAGAAAGACTATTCTGGTTTGAACTGCCTAGAATTCACTAGGGCATGCTTCAGCCTAAGAACAGAGTCTCTGGGGATTGATGCGCTCCGAAATAATCAGTGTTGGTGTGTAATGGTGGCACGAATGCACGTCCATTTTCTCAAAAGGCAATGAGAATGTAGACAGCTTTCTAGTGTTCGTGACTTGAAGCAAGGTCATTCAAGAAGGTGGTTAAAGCCTAATTAAACATAAGGAGCCTAGACAGTAGCAGTACTGAAGCCACAGGAAGCCCTCAGTGTTCACTTAGCTTTTTGACATGTAAAACACCATGAAAAAAAAAAAAAAGTGAAACCCAGAGCCAAGCTTCCACCCTTTGAACCCAAAGCAGCCGCGACCTTTTCTGTGATGCTGAATTGAACATCCCTTACCAGTCACAATGAAGTTAAAATGGACTAAGAAAGAACACATATTAAGCTTTACACAATTGTGAAATTGATATTCCAGCTATGTCACCTTCGCCTGCATCAGGATTGAGCAAGGGTGAAAGAGACAGAGAAATCAATTCCACGAATTTTGGAGAATGTCAGAGTAAGGATCTGCTGCAAACTTTTGCTCCTTCATTGTCATCCATCCTGTTTGATGTTCCCATCTGTCTGGGGAGAAGTCCACTGAAGCAAGGGAAGAGAAAAGTGCATGTATTGGCCAAGCATAAGCCAGGCATCAGATGAGATTAGGGGGTGACGTGTGTGTTTTCACGGTCTGTGCCAGTGGTGACACCAGGGCCTGGTGACCCACTTGCACTACACTTCAAGGAAAGTCATTCTGCTACTTTGTTAAGTGACCGCGACCAATACCAGAAGCAGATTAGCTACAGAGATTGCCCCCTAGGTGAGGATTTAAGATGCACACAGATGGATCAGAGCTATAAGTTCTGTAAGACTGGCCTCACTAAAATACTAACAGTAATTAAAAAAAAATAGTAATTTGGGGAAAATGGCCTCACCTTGCTGCTCTCTAAAATACAACCTTTGAAAGTAGAGAGTGAAAACATTTGGGGGAAGTAAACCTTGGTACTTTTTATACAAAGAACTAATATCATAGAAGATAAAATTTGAATACCATGGTATGGGTCAATATCAATTCACAAGTCAAAGTTATATTTATTTGGGTACTCAGTTGGTAAGAAGAATAAAATTGTTAATAGGTTAAAATTAAAGTACCAGAAGACTTCCTTTGTCACATGTCTGTGTTGGTGTTTGTGTCTGTGTGTCCTTGTTCATTGTCCCAAATGTCACAGGGCACCTTTTTTTTTTTTTTTTAAACTTGCCATTTTCTTGTTGATTCTTGAAAGGAAGAAAACTTTTTTCCTGTGGACTAACTCAGGTGATTGACCTAAATCTGTTGGGTCTCCTCCTCCAAATACCATGATAGCTGACACCACATTGCCACATAAAGCAAAATGAGCTACTTTTTTGTTGTTGTTGTTGTTGTTGTTTTGTTTTTTTTGGTTTTTTTTTTTTTTTTTGTCCCTGTAGGATGGAGAAATGACAGTGTATGACAGTGTGTTATGTGATGCTGAAGAAAAAAGATTCTGGGCTGAAGGCCTTTGCAGAGGTTCCTTAATTGCTCACAGAAAGCTCCAGCAGCCAACTATACTGGCTGAAAATCACCAGTGGCCTTTTGGGATACTAGTTTTCTTCCCTGTATAATCCAAAAGACAGAATACCCTCTGAGTTAGCTTGTTATTTCAATGGGGCAATTAACAGCAAGTATCGTTTACTAAGCTACTCACACAGAAATGAATTATGTATGTATGTTTGTGTGTATGTGTATATATATATATATGTATATATATATATATATATACATACACACACACAATTGTATGTATATATAATGTGTTCAAGGAAATATCAGTCTCTAATTGTTAAAGTAGGAATTCTGTGGTATAGCTGGGTTTACCTTCCTTGGCATTTTACAAGTTAGCAAGTTAACCTCAGCATTTATAATAAAAAGAACTAGACGCATACACCTAGGTAGAGCCCCAGTGTTAAAGTAGCTCAAGCAAAATATCCACGTGTGAGCAAGTACACTGTGCCTTGTACTTACCTATTTGTCTTGTTCCCCTTGGATTATTCATTTACTGTGCATCTTAGGCTCTAGACAAAGCACCAAAAAGGAACAGTTCCCCCCAATGTGAAATCTAAGCCACCATTTTCATCTTTCCTGTCCCATCATACAAAATTGGAGAAGATGGGAATTAAAATCTCAGGCCTGGATACTCCTACAGCCCAAAATACAATTAACGAAACAAATAAGAAAGAATGTGTGGTGGTAATTTAATGCCCCTTCAGGATTCACTGCAACTAAGTTATAACGTATTCTCTTTAACTAAAAGTCGTATCACTTTATAGACTGTAAAAATGTACACACTTTGCGTGTACATTAAATACTCCGTAAGAATGACATCAAAGTAGCCACTTTGATTGTCTCAGGGCAGTGACAGTGCAGTTATATAGAGTGAGTTCATGCACAACAAGCATTTTCTAGAATTTATTGAGAGCTTCATTTTAAAGCACTAGGTCATTACTGAGTGTTAAACATAAAATAGCAAGTTATTGAATAATGAGTTATTACATATAATGTTCAAATACCATAGGCAAATTAAGGGAAAGTTGTAATTTAGTAATGAGATGCAGTTAATTGCTCAGAAGAGTCTGTCCTCACTCGACCCTAGGGACAAAGTCTGACAACTCAGGGGTAATAGGACTAAAATCGTATTAAACTCTATTTACCAGTCCTAGAGTTGTTTTGTTTTGTAATGGTGCCAGGGATCAAACCCAAGGCTCGGGGAAGGCTAGGCGAACAGCATACCTTCAGGCTGTGCATCCCATAGCCCTTTAAAGTAACTTTTTTTCCTTACAAAATTGATCTTGTGTCAAATTACTGGTATCACTGGTCTTGATTATGATAGGAGAAAAGAAAATAATTAAAAATTAATTAGAGATTCTCTTTAGCCCAAGCCATAATACTTATCCTCTCAGTAAAATAACAAATCATTTAAAGGAATATTCCAAACCATAGAGCCTATGTCTTCTCCAGAGAGAGGCTCACTACGGGTGATTTTATTCGTGGATGCTTGCTTTGTAGTGCAACACATGGTGATTTAATTTACTTGATTCCGGTTGCCGCAATGCTGGGGAGAGAGGCCCTTTCTGACTCCTGGCTCACCTGTCCATGATGGTGTGAGCTAAAGTAGGAATTTATCACGAGCTCCATAGTCCTTTGGAGAACTGCAGAGCTGACTGGCCCTGCTACTTACTTGTGCCCCTTGTTGTCACCCAGCCATGACCTTTTCTTTAGTTGCCTGTGACGCTTTTATCTGTGCATACACCATCCATCCTGGTCCTGTTTGTACTCATCTTAGACACCTGATCCCTTTTATTAGTGAAATGATCTTTTTCCCTTCTGCCTTCTCTGCAG	GTTGTCACCCAGCCATGACCTTTTCTTTAGTTGCCTGTGACGCTTTTATCTGTGCATACACCATCCATCCTGGTCCTGTTTGTACTCATCTTAGACACCTGATCCCTTTTATTAGTGAAATGATCTTTTTCCCTTCTGCCTTCTCTGCAG	TTCCAGATTACCAGGAACAGGACATCTTCCTCTGGAGAAAAGAAACCGGATTTGGATTTAGGATTCTGGGTGGAAATGAACCAGGGGAACCC	CAGCGAGGAGGTATGTAGACTGACTTTGTT,CCCAAAGTCGGTAAGGACTTGTCATTTACT	GAGGTATGT,TCGGTAAGG	CACTTGCTTTCTTACAGCAGCCACTGGAGA	CACTTGCTTTCTTACAGCAGCCA	AAAACCGACGTGAGTAACGCCTGGGTTCCT	ACGTGAGTA	CCCTTCTGCCTTCTCTGCAGTTCCAGATTA,TTGTGAAATTGATATTCCAGCTATGTCACC	CCCTTCTGCCTTCTCTGCAGTTC,TTGTGAAATTGATATTCCAGCTA
27474	ENSMUSG00000045095.17	Magi1	chr6	-	93746488	93746524	93737688	93737746	93750587	93750670	27474	38	42	64	8	16	11	63	65	35	13	12	7	160	124	0.479826	1	0.786	0.67	0.818	0.79	0.808	0.795	-0.04	93746238	93746774	chr6:93746238-93746774:-	ns	93746488,93746524,chr6,-,ENSMUSG00000045095.17		yes	37	83	58	2.24324	1.56757	4063	8741	109.811	236.243	0.567568	0.392567	0.46988	0.386912	0.482759	0.827883	0.691666	0.681703	0.850575	-6.74721	-4.89899	150	150	0.433333	0.5	0.533333	0.4	9.33	-1.81	-9.22	10.38	-12.19	-18.55	79	TTCTAATGG	2.20815	0.72973	6	10	27	1.41867	5	79	TTCTAATGG,TAATGATGT,GTCTCATTC	0.694149	0.789474	1	16	37	1.39029	19	TGCTAATGG	2.57085	0.785714	4	11	27	1.72327	10	41	TGCTAATGG,TCCTGAATC,GCGTCACCC	1.21472	0.694444	4	11	21	1.01514	ENSMUST00000055224.15:ENSMUST00000089317.12:ENSMUST00000093769.8:ENSMUST00000203519.3:ENSMUST00000203688.3:ENSMUST00000204347.3:ENSMUST00000204532.3	600884	22	7	0.291667	1	2	3	11	7	0	0	0	0	7	1	0	0	yes	93657769,93657858,chr6,-,ENSMUSG00000045095.17:93659932,93660071,chr6,-,ENSMUSG00000045095.17:93670988,93671156,chr6,-,ENSMUSG00000045095.17:93670988,93671189,chr6,-,ENSMUSG00000045095.17:93670988,93671192,chr6,-,ENSMUSG00000045095.17:93681257,93681341,chr6,-,ENSMUSG00000045095.17:93684984,93685198,chr6,-,ENSMUSG00000045095.17:93762425,93762627,chr6,-,ENSMUSG00000045095.17:93769327,93769534,chr6,-,ENSMUSG00000045095.17	9	CCACAACACGAAAACAACATCATGGTTAGACCCTCGGTGCCTGAACAAACAGCAGAAGCCTCTGGAAGAATGTGAAGATGATG	GTAAGGACCAAGAGGTGTTAGGATCTGCACGATGGGGGCAGAGCTTATTGTACATTTACCAAAGAGTGCTCACAGGGCAAATGGGTTTGTAACATTGGAGTGCTTTGTTCCATTTTTAGAAATCACACTGTGGCTTAGAATAAAGGAGGGAATGAAATAGAATTCTTTTAGAAGAACAATTCATCAAAAGACGTGTACATTCCAAGATGGCTGTTGGGAATATAGGCAGGTCAGACTTGGAAAAGACTCTAGAGAAACTCTTCAGGAATATAGAAACCAAAGATGGTTTGATGTTTCACGTTTACTAATGGACTAGATCTTAACCTGTGCTATAAAAGCCTTCAGGGAAGAAACCAGATTTCTTACCTCTTTTTTCATAATTGTATTGCTTGTTTAATTTAGGGTCAATGACACGTTAGGAGTGTCTTTACAGCTTAAAACGCAGCTGTAATTTTTGGAAGGCTAGAGCTGTATCTTCATCTTCCAGACATTCCTTGTGACTATACAAGTCTCTGTTAGAAAGGATTATTTCAAGTATTTGGAGTTTCTCATTATTTCTCCAAAGCAGAAGAAAGCTTAATGCAAGTATATTCTCTTTAGCACTAGAATCTGTCCCAAGTTCTGTCAAGATTGCTTTCTGTTGTGAACTTATTAAAAGGCAAATAGCTTGCCTTGCCTTGTTGCTCATTATACAATCCTAGCATTTGAATGAATACTACTATTAATTGTGTATTAGTTGTGGAATAATTATAATAAAGTAATACATTATAATATGTATTATAATATATAACATATGTGTATATATACATATATATGTGTGTGTGTGTGTGTATAATAACATATTTACCTGTGAGATACCAAAGCATTATTAATTTACCCTGTAGTGCACAATTGTTTCATATGCATAAATGGTGATATTTGGAAAATGCAAGCTAATATTGCAAAGTAGTATACAGTTAAAAGCCTTGTACTCTGTGATTTTTCTGTTACATATGGCTACAGATTTTGTTCAATAAATATAGGTTTGCATGTTCATGTTTATTGGAACAAGTTCAAGTGGAAATATATGTGTTTCTAATTTGAGGCACAGTCCACATGCTCATTTTACTCCAGTTCCTTGCTCCCTTAGCTGAAGAAGGAAGGAATGAACTAGGTGTGTGAGCAGATCTGTGTCTCATACGTGGGGAGTAATGGCCATCTGAGTATTCAGTGATTCTGTTTAATATAATATATAGGTAACCAGTTTTCAAAGATGAGAACACTACAAGGTTTCTGTGAACTGTACTTTAGTACAACTTCATGGAACAGGTTTAATATCTTTGACAAGAGATGAGTTTGAAGGCAGTTTAACCATTTTTATTACATTGGATCTTCAAAGTCCATGTCTACCATAAGTACATGGGAAATGTATGATAATAGATGATAGAAGGCCTTTCATTGAGAAAACTGCTGTGGAACGGGTGCATTAAGAAGGGCTACAGAAATTTTTTTTTTCACTAACAGCATTTTCCTTGACACAAGTATACATGCATATCCAGTGCAGGTCATTCAGTAATTATCTCATCAATATTAGAATCACATATTTCATTCATTTAGAATGATATATGAGTGCATAGACAGCATAAACACATAGTCACATAATGGCAGCTGTCAGTTTGTGGTTTTGCTGTAAGCACAGAGCTGCCTTGCCTCACTGTTTGCTGTCATGATCTGGATCAAGAAATTCTACTTCTCACACATACTGTGCCTGCAAAGTACTATACAGTTAAAAGTCTTATACTCTGCTCCACCTGCCCATGGAATTTTATTCATAAATATAATTACTCCTTTGGTCATCAATATTTGTCTAGCACCATTAGAAGTCTTGACCTTCCTTGTAGTATCAGGTCAATATTTTTAGTTGCCTGTGTTTTTGCTCCAGCGGGCTGTCTCAAAGAGATTTCTGACTCAGGATAATTAGAACTGAACTATTGACCCTATACTCAATGCTCCTCGTGTTGGTTGGAAGTAAATGGGTACACATTCAGGAATCCAATTGATCCATCACCTTTCTTCACCTCCATTTCTAATGCACGAGTCAGCTCAGTTCACATGCTTCCTTAATATGTCTGAAATCCACTCCATCTTTTCTTCCCCACCTGTAGAGCTCCTAGCTGGGTTACACAAGTCTCCTACCCAGATCCCTTCCTTCTGCTGCTCTCAGCAGTTGGTTGCTTTGGGGGTTGTTTTGTTTTGTTTTCTATGTCAGTGTGAGGGTGTCTTCTCTGCACTGCTGGGGCCTCTCTGGTTGCTTAGTAACTGCCTGTTCTGGTCTGCCTGTCCAGCCACCCTCGCTCTGCTCTGCCCTGCCCTGCCTTTTGCTTTGCACTCCCTCTAGACCTCGCTGAGTTGCTGCCTAACAGTTGGATGCTCAGGGCTTCCTCCTTAGAATGTGGTCACATTGCTCACAGTTGCTGAATATCTTCTATGTGAGACATCCATCCGTTGGAGACCCTGCAGACATGTCAGTGAATGCGACAGCAAAGCATCCGACTCTCACAGAGCTTGAATTGAGTGGTTTTCATTGACACCCATGCATCTTTCACATTGTAGCTCAGATACCATTTCCATGACCTTGGCTTCAGATACATACATTCACGTCACTCTAGTGTGTAGCGTACTCTGGAGACTTAGGCATGGTCTTAATTTCACTGAATTTTGTTTAGTTTTGTACATGTCTTTTCTTCCAAAAGAGTCATTGTATTTGTGCCAGTTTTAACAGTTGCCTAACACAGTGGCTGGCACATACTCACTGGGGTGGGGGTGGGGTGAGCAAGCCTTCCCGTGCACCTCATTAGGTAATACTAAATAGGCAGTTTTGCATTTTGTAATATCTTTGAGGTTTCCTTGTTCTTAAGTGGGAAGTCACTTATTACAGACCTTATTTTATTTAAATCTGATCATTTAAACAATAATAACAACAAAAAGAATGCTATTCAAAACTGATTGCTCATGCCAGCTGGGCATGGCAGCCTGTCTGTAGACTCTACCAGGAGGCAGAGACAGAATCCTGAGGTCAAACTAGCTACCAGGATTAGCTGATTAATGGTTAGTATCTAAGACAGTCCACAGTGTACCCTGAACACTGGCATATACACTGGAAAGAGGTTTGAACCCCCTTGCCTCTGGGGTCATGTAGCTTCCTTCCAGGGTAGGCGACAGCCACCTGCTCTCTGTAGCTCGGGAGCCTTTAACAACAAAATGAATGTTGTGTGCTGTGCCATGTTCTCATCTCAGTAATAACCAACTTATTTTATTGACAGCCAGAGGAGGTCAGAGGTGACTTGTTTTGCTAGCTGAAATAATTGAGCACAATTTACACTCAACTATGTCTGAACCGTTGGCTTAGAAAGCTTATGTACAAATCAACAAACAAACTCAAATCGGTGAGCTCTGCCTGCCATGATGCCCCTTCAGCGCAGCCTTCAAGCATCATTTCCTTGATATGTATCACCGTGGCATAGTTGATCTTTCTCCCCCTCTTGAAAGGCACTGGGGACATTATACAATCTCCCTTTTCAATTTGACCTCACTTTCCCTTTTCCAAGCCGCATTACTTTTAAGTTAAGTAATGCTCTAATTGCGAGTGTAATTGCTTCTGTGATGAGAGGATTATTGAAGGATTAAAAGGACCTATATCGAAAGGTCTCACGGCTTTGTCTGCTGCAAATAAGGTCTGTAATAAGTGACTTCCCACTTAAGAACATAGAAACCTCAGAGGTATTTGTCATCATTTACAACCAATCAAATAACATTTTGACATGCAAGGAAATGAGCCGTCTAATTATTTTGCCAATATCAGCTCTTACCATTTTGTGATTTACACTGAGGTCAGAAGTTTACTAGCCAAAGCCAGTGAAACTAACCACAATTCAGGTAAGGTCGCTGTAATGATGTTTTTTTTTTTTTTTTTTTTTTTTTTTTTTTTTTCCTGCTGTTTTTCTAATGGAGTTTCTCTCTTGGTGCTGGTGTCTGAATTTGTCTTTCTCTTTTCTGTCTCATTCCTGCTCTTCCTTTGGAGAAG	AGGTAAGGTCGCTGTAATGATGTTTTTTTTTTTTTTTTTTTTTTTTTTTTTTTTTTCCTGCTGTTTTTCTAATGGAGTTTCTCTCTTGGTGCTGGTGTCTGAATTTGTCTTTCTCTTTTCTGTCTCATTCCTGCTCTTCCTTTGGAGAAG	AAGGGGTACACACCGAGGAGCTGGACAGTGAACTAGG	TAATGCCTTGCACCCGCTTGATCCCCTCTCTGCCTTGAGTGCCCTTCTCCAGTCACAGGCTTCGGCCTGTCTTGCCCATGAAAGGCAGTGCACTTGCTGACAGGCATGAGGCAGAGCTGTATGTAATACACGGTGTTCACAGCGAAACCGTGGGAACAGAGTGAGACTAGAAAGAGTAAATTAGCGATAAATAGCCCTTAAATTTAGAATTGGAGAAGAAAATGAAGGGATACTTGCCATGACCCTTGAACTTTCATATAATCTGTCTTCGCTTCATTGCTTTACTTGTGTAGTGTGTAGGGTTGTTCGTATGAATAATGTAAACAAGCCAAGTAAAACAAAAGCTCTGGAGTTAGAGGTGATGATCAGTGTGCTAGCGGAATAGAATAATTCCAGTGAGGGGCTGCACGGGTGATGAGTCTTACGATGGTATTGTGTTTAAGCCACGGGCTGTGTGCTGCTGACCATGTCACTGCAGTGAGTGACTCTGGCAGCAGGTGCAGTGTCCGGTGCCACTGTCTGTATTGGCTCAGTGTAGATCAGCTTTTGACCACCGTGGCTGTTCCAATGTGGCCATCATTTGCACATGTCTATAATGCTGTTTCTTTCCTTTGCTGGATTGCTTTGTGTTCAGCGTGAGGTGATAACAGTGAGATCTGAACACTTCTGGAGTTAGCGGCAGTCTACCTGAAGCTTCACTGAAGAGAGATGGAAAGGCACAATCTTTTTCAGTAAATTGCAGGAATGCCATAGCTCATCGAAAAGTGGCCTGCCCTTGCCTGTTCTAAGTAAAAGATCATTTGACATCAGCGTGTGTGGACTCTCCCAAGATTACTGAGTCCGCCTGCGTTTTATGATTGTCTTAACTCCTGTCAATGTGGATGTATTTTATAGAGATTACTGCTCTCATTTGCTTTTGTTTTTTCTACATACATACATACATACATGCATACATACATACAGTATTGGTTCACTAGAGCTGTACTATAGAATTTGGCCTTTTTTTTTTTTTTTTCATCATTTGGAAGGTACCCTCTTATAACAAGCATCCTCATTCAAGCAAACCAGGGGAAAGGTGTGCTCAGAGATGTTTATTAACCAGGCAAAGTCCACAGAACAACAGTGCTAATATGGACCCTACCTTCCAGTTCCCCACATCTGAGCTATGGCTGAAGGATCTCATCTCAAATCCCCATAACAGGCTAAAGAGTCTTGCCCATCCGCCATCCATCATAGACAAAAGCAGTGTGTCTTCATGAATGTTTGCTTAAAACATAATGTAATCAGTTTCTCTGTTAAATATTTTCTGACCTTTTTCAGTTTTCCAAAACTAAATGGCAAATTCTGGGACAAACAGCTTCCTTTTTTTAAATTGATGACCTATTTCTATTTTAAGCATTAGGAGACTAATTCCTGTTATTAAGTTAATTACCACATTGGAAGTGAGAAATCTGTCTTTTCATTTCAAAATAAGTTTTAGCTTAAAAAATTCAAAAATTTTATAGAATTGGTTCATCTGTTCCAGAATTGTTTAATGTGTGTGTGTGTGTGTGTGTGTGTGTGTACATGCTAGTACATAGAATGCATACCAATTGAGCTATCACTTGATTCCCCCCCCCCCACACACACACACACACATACACAGAAATACCAACTGATTGCATTTCTCAACTTCAGAATGTTAGATTGTTCATAGTACAGAGGTTCAGGTCAGGGGCAGTTTCATGTACCCTCTGTGTACTTTCACCAAAGCACAGGTAATGACATGTACACTTCCTTCTGTGTTCCTGGTATCTAACATGTCCACGGGTACACAGTAGTGGTTATGTTAATATTTGCTAAATTAAGAAAATCAAGTACCTATTTCTACCATTTTATGTGAAGATAATCAGGTCAATTATTTTAAGTTTTAGGTTTTGGTAGGAGATCTGGCTCAATTAGTCATAGCACTATCCTTCCCTCTCACCTTTTCTCCTACCCCACAACTGTGCAGCAATTTGCATTTTAACCTTCCCTACTTCATTTTCACTTAAATGGCCATTTCTAGCTTTATAAGGGGAAACTGGTTCCCAGGCATTTGAAGTTCATCAGTCCTTAAGACTTGATATGACCAATAAAGGCCATGTTATATATTTACAAGTTAGACTCATCTTTTACTATAATTATAATGTCTCCTAAACTCAAGAGACATCTTAAAATTGCAAAGTGTTTTCTACAAAAGAAGGAAGGGAGGGAAGGAAGGAAAAGAGAGAAAGAGGGGGGAGGGAGGGAGGGAGGGAGGGAGGGAGGGAGGGAGGGAGGGAGGGAAGGGAGGAAGGAAGGAAGGAAGGAAGGAAAGAAGGAAGGAAGGAAGGAAGGAAGGAAGGAAGGAAGGAAGGAAGGAAGGAAGGAGATAGTTTCTTTGTTTCCAGACATAACCTGTGTGGCAAATGCCATAAAACCAGTGTCTCTGGATGTGCAGCCAAATCTGAACAGAATATGAACTTTGAGTAACCAGTTTGCATGTGTCTGTGTGCACATGCACACCTCCATCATACTCTGTCTGTGACTGTTGGTAACATGTAAGAACCCTCTGATTACAAAACTGTCAGTATTTGAAAATCCCCACAACATATCATAAGTAAAACACTACATACACAAAACAAACAAAAATGTATTGAAAACTCCAAGAGAAAAAACCCAAGTCATATATAAGTGAAAATCCTCAAAATAACATCCAGTTTCACAATGAAAACTTTTAAATCCAGAAGAGCCTGGAGCAATTCATTCCAAGTCCTAAAAGGCTATGATTGCCAACCTGTAATAACATACCCAGCAAAACTATCCACTATAATAACTGAACTGAAAGAAAAAATCTCTGATATAAACAAATCAAACCTAAAGAAAATATAGGAAACAGTGTTTTCAGTTGAACAAAGGAATGAGCATAGCAAAGACACTGTGTGACGACATAGGAAGCCATAGTTATTAAACCACAGAGTTCCACTGAGAACACAATGCCACCAAAAATCAGCAGTAGGACAATTGCAACTAACATACATTTCAATTGATGGCTTTAAATTGGTCTCAGTTCTCCAATCAAAAGACACAAGTTGAATGAATAGAGAGAGTAAGACACAAAAATCCATCTCTCTGTTCTATCCAAGGAACACATCTTACTTTAAAGGTGAATAGCATCTTAGAGTAAAAAGATGGACCAAAGTACTCTAATCAAATGGGACCAGGAACCAATCAGGTGTTGCTGTTCTAATATTTGCCTCTATGGACTACAGACTTGAAAGTAAAACTAATCAAAGGAAATAGAGACACTTCATCCTAAACAAAGTAACAGTTATAAGAAGACATTACAATTCTAAACCAAACTTTTTTTTTTAAAGATTTTTTTTTAAGATTTATTTTTTTATTTCATGTATGTGAGTACACTGTCGTTATCTTCAGACACACCAGAAGAGGGCATTGGATCACCCATTACAGATGGTTGTGAGCCACCACGTGGTTTCTGGGAATAGAATTCATGACCTCTGAAAGAGCAGTCAGTGCTTTTAACCGCTGACCCATCTCCCCAGCCTTGTACCAAACTGTTGTACCAAATTTCATTTTAAAAATGTACTACTTGATTTAAAGACACAGATTAATATCCATCTCTCAATACTAGGTGATTTCAATATCCCAGTTTCTGCACCAGACGGACAGACAGACATATATACATATATACACACACAAACAACATACACATCAGAATTTGCTGAGAGTACACACCAAATGGACTTCACGGTTTTCTACAGAGTTACTCCTTTCAAACGCCAAGGAATATACATTTTATTCAGTAACACACAGAAGATTTTCTAAAATATACCACATCCTGAGACACTAAACAAATCTTTACAAACCAAAAAGATTCAATCAGTCCATGCATTCTATGTGATCACAAGGCAATGGCAATAAAATTTTAAAGTGGACAGCAATCTCTAGTAAGTACACATACCCATGGAGATTTAACAGTTCATTTCTGAAGCATGATTGTGTCAAAGAAGAAATCGTGAAAAAACTTTTTCCTTCCACTGAGAGAATATGAAAACACAACAGAACTTCTGGGACACATTGAAAGCAGTTATTAGTGGCAAAAGGTTTAGCTCCCAGTGCCTACATTAAAGAAATGAAGAAGAGCACAAATCAATGGCTTAGTCAAGCCACTCAAAAATTTTGAAAAAACAAAAGGAATCCAAATCCAAACCCAGTCAACAGCAAAAACAATAATAAAAGCAAATATTAATGAAATAGAAACAATGTGAAGAATCAATAAATCTAAGAGCTGGTTCTTTGAGAAGATAAAACAATGGTGACTGACAATTGGTGAAAAGAAAAGAGAGAGGAGCCAAGTTAACAGATACAGAAGCAAGCAGGAGAAACATTACAATAGACATCAAAGAAACTCACAGTATCATACGGGAACACTTTAAAAACCTGTACTCCATTAAGCTCAAAACCTAAAAAAAATGGATGAATTTCTAGATTCCTCCAAATCATCAGATGAGCAACCTGACGAGAACTATAAGTATGAGGAGCTTGAGATAGTACTACAAAGACAGGGCCAGGTGGATTCACAGAATTCTACCACCCATTCAGAGAAGATCTACACCCAATCCTTCATCCTCCTTATTCTACTGAGAGAGAAAGAGAGAAAGAGAGGCAGAGACAGAGACAGAGAGATTCCAGACTCTGAGGAAGCCAGTATTGCTCTAATACTAAAATCAGGTAGAAAACAACAAAAAATATTTCTCAACATAGATATGTTCAATAAACTACTTGCAAACAGAATAAAGACATCCATCAAAAACTTTATATATCATTACTAAGTTTGTCCTATCCCTAAAATGCAGGGAGGATAAACACAAGTCAAAAAATATGATAAACCACAAAAATCACATGATCATATTAATGGATGCAGAGAAAGCCTTTGACAAGATTCAACATCCTTCATGCTAAAAATTTTAGAGAATGGTAGATGAGAGGGAACTTACCTCAAATAATAAAAGCTATTTATGAAAATCCCTCCATCAGCATCATTCTAAACTGAGAAGAGCTTGAAACAGTTCCACTGTGCTCCGGAGTGAAACAGATGTGTCCACTAAGAAAGGAAAAGCTGGAGCCATAAGAAAAGAAAAGAGAGTTAAAGGGATGCAGGTGGGTAAAGAAGTCAAAGTACTCCTGTGTGCAGATGGCCTAACACCATGCTTTAGAGAGTCCCGAAATTCTGCCAGAAAAGTTCTAGAAATGATGAACAAATGGAGCAGTGTGGCAAGATATGGAATTGATTTGCACAAATCAATCCATCACCAACACATGTGCAGAGTGTGAAATCATTAGCACACCCCCATTCACAATAACTTCAAAGAACACAAACTATCTCGGGATAAACCTGATCATGAAAGAGAAGGACCTCAACAATGAAAACTTTAAACCTCTAAAGAAAGACACTACAAAAATGGATGGATAGATAGATAGTCCATGGATTGATAGATTTAATATTGTGAAAATATTTTACCAAAGCTGTTTACAGGTTCAATACAATCAAAATGAAAATCCTCATCTTACTATTCACAGAAATAGAAACAAAAATCTTAACATTCATATGGTAACACAACAGACCTCAGATAGCTGAAACGATCCTGAATGAGAACAGTGCTAGTTTGTTTACCACACCAAGTCTTAAGATATACTCCAGTATCATGGTAATAAAAGGAATATGGTGCTAGCATAAAACCAGACTTGTAGACCAAATGAACAAAATTGAAGACCCAGGCAAGAGTACACAAAACTTCAGCAACTTAGTAATTGACAGAGATGCCTAAAACATTAGCTGGAAAAAAAACATTTTCAGCAAATGCTACTGGGAAAAGAAGATGTGGGTGCGCAGAAGAATGAAAATAGACTTGTGCCTATTGCCCTGCAGAGAAACTAACTCAAAGTGGATCAATACCTAAACATGAAACCAGAAATACTGATACTGCTAGATAATTTTTGCTAGATACATATCTGAGAGACACTTAATATGATATAGCTGTAAGACATAAATTTTCTGAATAAGACTCCAGTCGCCCAAGAAAAAGCCAACAATTGACAAGTGGGAGCTCCTAAAACTAAAATGCTTTGCACAGCAAAAGAAACAATCGGCCGGGTGAAGAGGAAAGCCACAGTATGGGAGAGAATTTTTCCTAGATACGTATCAGAGAGACAATTAATATCCAGATTATATAAAGAACTAAAAAAACCAAATGCCCCATTCAAAAATAAGGCCTATGACTGAACAGACAATTCTCAAAAGAAGGGGGGGGGGAAGAGGCTAAGAAATAATCTTTAAAATGTTCATTATTCCTAGCAACTGGAAATGCAAATTGATACAACTTTGAGATGTCATCTTACCCCTATCAGAATGTCAACGGTTCACCAAACAACTAACAAGAAATGCTGGAGGGATTAAGGGGAAAAGAGAACCCACATTTGCTGTTTGTGGGACTGCAAACTGGTGCAGCCATTATGGAAGTCAGTGTGGAGAATTCCCCCCCCCCAAAAAAAAAGCTAAAAATAAATCTACCATATGACCCACCTGTACCATTCTTTGCTGGACAAAGGACACATGACATCTTACTCTACACATACCGGCTCAGCCATGTTCATTGCTATTCCAACCATAATAAGTAGGCATTGGAAAGCACCTAAATGCCCTGTGAATGAATAATAAAAATGTGGTATAGACACACTAGGAAATCCAGATTCAGCTGTAAAGAAAATCCCCATCATGAACTCTGCAGGTAAATGGGTAAAACTAGTAAGGACCACATAGTGTGAGATACCCTAGACCCAGAAAATCAAATGTCATGTGTGCTCTCTCATTAGAGCTTCTAGCTCCACATCCTCATCCCTCCTCAAGGATGACTGTTGCAAAAGATGGAGACCTTTATAGAAAATCACAACCAATCAAAATGGTCATTGTTGGCCATAGTCCCAGTGGATACATCTATACATCAAATCCTGCACCTATAACTCAGGGAACATTATGGAAGAGGAACAGAAAGAGCCTGAAGGTTAAGAATCCTGTGAGACTGTCTTGGCTGTAAGACTGTCTCCCCTAGGAATGTGAGAAGTCTCACTAATATGTGCCACCTAAACATGAGCTGAACAAGGAAAACAGACATGCCAACATGGATGGGACGTGGGGCCCATGAGGCCTCAGCTCTATACAAAGTACTTAGGCAACTAAGGAATGCTTGCTTTCAGTGGGAGAGATAATCTTCAAGGAAGAACACACCAATTGGTTACTCGGTGCCAAATGGTCAGCGCTGTAAACATGCATACAAATAACAGTGTACAGACTGAGCAGGTTATATTTAGGAACATGCATGAATATACGTATGCATATGTGCATGTAACAACAGTTTTAGAAAGAGGCTGTGAATTTGAAAGAGCAAAGAGGGGTACATGGGATGGTTTAGAGTGAAACAAGGGATGGGGGAATGATGTGGTTGTACTATCATCTCAAGTAGTAACTACATGATTCTTGGAATTGAAAAATTAAACTGGTTCAAAGTAAGCAGTATCTCTAGTATTTGTGGTGTTTGGCTCACACTCTGTGACTAGTGATTTCTAGGAATAATGATTCCCGGTGAAGGGATAGCATTACCCAGTCTTACCTTACCTTCACAGATCCTGAGAGCTTTAAAAATCAAGTTGAGTAATTGCTGCCCTGCCTGAAAGAGCTGCTTGATGACACACATGCAGTCTAGGTTCTTCCTTCTCTAAGAAAAACACTTCAGTACAACAGGACTTTCAGTAATAGATTCATCTAACGGAACTTGGGAACCTAGTTAAGAGTTCCTGACTTTGGTTTGAGACCTCGGGAGACAGAGTTCACTATCTGCCTGGTGCCATTCCACCCTCACATTTAAAAGATACACATAGAGAGGTATGTGGGTGCAGGCTGGCAGTCCCAGGGCTCCAGCAGTGAAGACCAGAACATGTGTGAGACCAGCCTCACCTACCTAATGAAGCCTGGTCTGTATTCCACCCACTAGGGGGATGTACAAAAGAATATTTGCACATGACAGTGAACTATCTTGCATTATCTTTCAAAGATAAAGTTCTGGAAAGACAAACTGACACAAGTCCAAGAGTGAAGTAACGGTGTATGTGTGTGTGTGTGTGTGTGTGTGTGTATACTTTGAACACCCAGCTCAGCCTGCCATTTTAATTCACTCAGTAATGTCTTCATTAGGAACAGTGAATCTTATCTGGATAAGATGCAAGCTTAATTTTCTTTCAAGGAAAGCAAAATAAAACCACTGACTTGAAAATGAAACGAAAGTAATTTTTATGTGTTCTTACATATGTGGCAAAGTAGTCTGGAAACAGAATGAGAAAACTATAAACACTTAAGGGAAGAACTAGGTGTTAAAGAAAGTTTTAAGTATTTCTATTAAAATCTAATTCAATACTTGGCTGATGATGAAGGCAGCTAGGACTGCATTTTATTGTTTTATTTTCTTAAGTAAAATACCAATAGATAGAGAGACATTTTCCATGTATAAAAGAACAAAGAAAAAGCAGTCAGTGCTTCTTTGCGTTAGAATACACAGTTTTAATTGTGTTCAAGATATTTGAGTGCGTCACCCTCCGCTGACTGACTCAGTGTCTGAGCTCCTGAATCAGCTCTCGTCCTGTGCTAATGGTCTTTTGTTTTTCAG	AAAGAAAAAGCAGTCAGTGCTTCTTTGCGTTAGAATACACAGTTTTAATTGTGTTCAAGATATTTGAGTGCGTCACCCTCCGCTGACTGACTCAGTGTCTGAGCTCCTGAATCAGCTCTCGTCCTGTGCTAATGGTCTTTTGTTTTTCAG	AGTTGCCTGCTGGCTGGGAAAAGATTGAAGACCCTGTCTACGGTGTCTACTATGTAGA	GAAGATGATGGTAAGGACCAAGAGGTGTTA	ATGGTAAGG	CTGCTCTTCCTTTGGAGAAGAAGGGGTACA	CTGCTCTTCCTTTGGAGAAGAAG	GTGAACTAGGTAATGCCTTGCACCCGCTTG	AGGTAATGC	AATGGTCTTTTGTTTTTCAGAGTTGCCTGC	AATGGTCTTTTGTTTTTCAGAGT
27475	ENSMUSG00000045095.17	Magi1	chr6	-	93762425	93762627	93750587	93750670	93769327	93769534	27475	141	225	329	0	0	5	296	250	148	0	0	2	326	124	0.595	1	1	1	0.962	1	1	0.966	-0.001	93762175	93762877	chr6:93762175-93762877:-	ns	93762425,93762627,chr6,-,ENSMUSG00000045095.17		yes	203	207	83	1.0197	0.408867	6700	11754	33.0049	57.9015	0.502463	0.403881	0.512077	0.401651	0.46988	1.01913	0.803802	0.799363	0.935152	-6.88448	-6.37142	150	150	0.433333	0.666667	0.266667	0.5	10.86	6.48	-6.87	6.86	-0.38	-17.73	44	TGTTGAACA	0.26939	0.74359	5	32	61	0.815856	3	137	TGTTGAACA,AATTAATAT,GCATAATTA	-0.600291	0.545455	5	8	13	0.6244	47	TTGTCATTC	-1.30725	0.690476	1	12	33	0.437031	3	34	TTGTCATTC,TCTTAAACA,TTCTTAAAC	-1.07423	0.607143	6	18	30	0.168406	ENSMUST00000055224.15:ENSMUST00000089317.12:ENSMUST00000093769.8:ENSMUST00000203519.3:ENSMUST00000203688.3:ENSMUST00000204347.3:ENSMUST00000204532.3:ENSMUST00000204788.2:ENSMUST00000205116.3	235654	22	4	0.208333	1	2	3	11	9	0	0	1	0.111111	8	0.888889	0	0	yes	93657769,93657858,chr6,-,ENSMUSG00000045095.17:93659932,93660071,chr6,-,ENSMUSG00000045095.17:93670988,93671156,chr6,-,ENSMUSG00000045095.17:93670988,93671189,chr6,-,ENSMUSG00000045095.17:93670988,93671192,chr6,-,ENSMUSG00000045095.17:93681257,93681341,chr6,-,ENSMUSG00000045095.17:93684984,93685198,chr6,-,ENSMUSG00000045095.17:93746488,93746524,chr6,-,ENSMUSG00000045095.17:93769327,93769534,chr6,-,ENSMUSG00000045095.17	8	GAAACTATTATGGGACACCCAAACCTCCTAGCCAGCCAGTCAGTGGGAAAGTGATCACGACGGATGCCTTGCACAGCCTGCAGTCTGGCTCCAAGCAGTCGACCCCTAAGCGAACAAAGTCCTACAATGATATGCAAAATGCTGGCATAGTCCACCCGGAGAATGAGGAGGAGGAGGATGTCCCTGAAATGAACAGTAGCTTTACAG	GTAAGTAGAGATTGCATGCCTCCTGAATGGTTCTCCCAGAGTGCTGGTCAGTCTTTACAGAAAGGCTCCAACCAGTGTCTCCATTCAGGGGTTGTCTCCATTCAGACTCTAACCACGGAGTGCTGAGGAAGGGAGAGTCCTTCCATGGTCTGTGTACCATGCTTGTTCATGAGAGTCCTTGAACTCCACTCAAACAATCTTTAATGCCCTAGGAATAACTATTTGAAATTTCAACCTGGTTTCTTTCTCTTCATAATACTATAATATGTTGAAAATATTTCATATTTTGTTTCTTGATATGGTTTTTCTGGGTGGGGGATCATGGGACATGATTATGGTTATTTAGTATAAATGGAAACATGAAAATGGGTTTTTATCGTGTTACTATCACCTGAGGTTATATTGGTAAGCTACCAGCATCCTGTTCTTACCTAAATAAAGCTATAATGGTGGAACCATGTCAGGTCTTCAGTTAACGTGTACAAAGTTTACTGTATACTCTACAGGGGGAATGATGAGAAAATCAATATATAAGATTTTTAAATGTATGTGCATGCTGTATTATGTTCTTGGATTACTGATATGTTATATATTATGAAGGGATGGTTAAGGACAAAGCCTTAGGTCAGTATAGAACCCACAGACTGGGATGTATATTCTTGGCTAGTATAGCATATTTTTCACAGTATATGTTTGATTTATATAACATAGCTCAACATGTAATAAATAACGATATAAATGGCTATGCTTTTCAAGTTTACAGCATGACACAAACACCCAGCCAATAGCATATATGAAGTTGCTCGTGTGTTATGTGACTTAGATGTCCATCTTGTTTCTCCATTTTGTCTCATAGTTTTCCTTTACTGTCTGAGAATTATAGCTATGGATGGGTTATCTATTTTCAGCATATTAGATCATCTTCTCTTCATATCCCTAGACTTCTGTCATTGTCTAGTTAGATCTAGCCACAGTGAGTGAAGAGACTGATCAGTCAGTATGCCCACTTCCTTCCTCCATCTCCAAAATCCAATAGGATATTCAGGGGGAAAGTTGTTATAGTTGAACACTGTCTAAGTCTGTTGTGCTTCTCAGAGGTTTTTCCAGGCATTCAATTAAAAAACCTGAGGTGGCAATGGAAGTTTTGATAATTGTGCTACCACCGTAGTGTGGCTCAACATTTTTGCAAGAAGTTTTGAGTAAATAAAAAGCTCTTAGATATTATGGTTTGATTTATGATGGTTTACAAACAGTATGCACAGCCTCATTTGTATGTAAAATGGCTAGTATTAGATCACTTATAGCTTTCTCTGAGGATTTGATTCTATGAAAACTTCATTTTTCTTTCATTTAAAATTGACTAGACAGTGGCTGGCCTTTAATTGTAATATCCAGAAGATACAGATATTTGCCATTCTTATGCATACTTTTATTAAAATCGATTGATTTTAATTTAATATTCCTATTCCTTGAGTATTTCGTGCCTTTATAGTGGTCTTTTCCAAAGTGAAAGTAAATTATGCACAAGTGTTATCATCTCCTTTAAAAAACATCTCATATTTTAATGTCTTGGTGGTTCAGTAGATAAGAAATAGCAAATCATGATTTAACTTATAGCAAAGAGGAGGTCCACAAAGCAGATCTAACAGGTCAGATTCAGTGAATCACCTCTGTCAGTGCAGGGGTAGTCCTGAGGAGTAGACACCAGGAGTAGATGCCAAGAGTAGTCCCAAGGGATGACTCAGGAGTAGTCTCTCTAGTAGACTTCAGGAGTGATCTTCAGTAAACCACAGGAGTAGACTCCAGGAGTAGTCTCCAGGAGTAGATCCCAGGAGTGGTTCCAAAGACTAGTTCCCAAGAGAAAACCTGAGGGATTGACCCTAGGAATAGACCTCATGAGTAGACCCCAGGAGTAGTCCTTAGGAATAGACTCCTGAAGTCCCCTCAAGCAGACTCATATAGTGGTCTTCAGTATCCAACAGGAGTCTTCTCCAAGAGTAGATTCCAAGCATAGATCCCTAGATTGGTCCCAGGAGTGGTCCCCAGATTTATTCCCATGAGTATACCTGTTCCTTTACCTGTCCTCTGTGAACATGTTAATGGGGATTCTTGGCAGAAAGCAAAGTCAAACTCATGGTAGTCGCTGTAGTTATTGGTGGATTTCCTGTTCTACCTACTATAAATTCCTATTGGTCTCAAAGTCTGACTTCTTTATCATTCTCAATTGAAATCCTAGCATCTAAGGACAGCATTTGTTTCCAGGCCATCATTGATAAATTAGTCTTACCACCAATTTATACACTGACAAAGAGGCCAAATATGAGCTATATAAACTCCTGCCTTAATACCAAGAAGGCAAGTAGCACAAAGCAATGACATATGCTGAGAGAATAGCTCAGTGGCATAGCACATGCCCAGCATACAAGTTCTGGGCCTGATTCCAAACAATGATCTGAGGATTGGGGGTGGCAGGGGATGGAGAAAGAAAATAGAGAAGGGAAAGACAGGAAGGGTTGCTTGATGTGTCTGTGTGGTAGGATAACCTCAGCATGTAAAGAATATGTTAAATAAATACTAATTTATGGCACTGATGCTCTGTCATGCACTAACTCAAACTGATGCTTTCAGTTAACTAACACTACCTCTTCTGTGATGTATGTGTAAAAGGAATTGCTCCAAATAACTTTGCCCTGTCTACCTCTTTAACTTGCAGTCCACCAACACTGAGCTAACAGCCCCTTGAACAACAGCGCAATAAGGTCCTAGCTCTGCTTTAGACTGGCTTTGCTAAATTTATGGCAGTCCCGTCCAAATGTAGAAGTACTATGTGAGCATACTCACCAGGACATTAAAAAATAATCCGACATTGCTGTTGTCCTTTGCTTGGGTCATTTAATGAAATTGTACCCCATAATGATGCCAGTATAACATTCAGTGTCTGTAGTGGGACCCCAGATAGAATAATGGCCACATGCATCCTGAGGCCAAAGCCTGTACCTTCTTTCTGATGTGATGATAGCAGACACTCAGCAATGAGCAGACACTAATCAGAGGACTGGTGGTCGAACGCTGGGTAGTGGGACAGTCTTCAACAAACAGTTCCTGAATTCCAGAGCTACGAGGAGCCACTCAGGGTAAATACTTCTTATCTACTCAATGGTGGTAGAATTATACTGTTGGCCAAAGTACACTATTATTTGGAAACCCATAAACATTAAGAAAGCAATTTTTGGGACTGGAGAGACAGATCAGTGAGTATGTCTTGGCTGCTCAAGATTGAGGAGCTAAGTTCAAGTCACTGATAGGAGTAAAATTAAGACTTTAAAGAACTCACCCGCTACCTTACTTTATGTCCATACATTCTTTGGTGAACTGTCTGAAACATGGTTCTTGTATGAACTGAGTCTTTTTCAATTTGGTACTTTAAAAAAAGTCCCTTTAAATATATACCTCAATCTTGTTGTTTGTAGCAAGGAACCATATTAGTATTTAGTAGTAGGTCTGGGGGTCTTGGGGCACATTTCTGCATGGGAAGTTCAACTTCCAGAAGAATGTCAGAAATGAGTGTGTGTTGACTTCTGTGGAGTTAAGGATGAGTCTTTTTATTCTTGCTAATTACTCAATTTATATTGATATCTATTAATTTCAAGATGATTTCTGGTATTGTTTGATGACTTTTCTGTTCTAGATTTCTATTAACCTGTACTTTTAGATATAAGTTGTGAGACTTGATTTGAATTGGTTTAAGAAGGAAAGTGATTTTAAGGAATGAAGCAGTTGAGTAGCCTGATGGACAGCCCTGGTTTCAGACATGAATCTTAGGCAATGTCCACCACCTTTCCTCTCTACTCTTCTCTGTGTAGGTCTTACTAAGACATATGGCCCCTGGCATACCAAGTGTAAATACCTGTCTGTCTACCTGATTATCTCAGCATCAACAAGCTGCCAGTTGCTCTACCAGAGTTTGTACACCTGATGTGCTGCTTAGTTTTATGTTAGCTTGACACAAGCTAGTCATTGAAGAAGAGGGACTCTTAAGTTAAGAAAATGACTCCAGTATGATTTGCTTGTAGGCAAGTCTGTAGTGCATTTTCTTGGTTAACAATTGGTATGTGAGGGCCAACTGTCTGGGGGCAGTGCCACTCCTGGGCAGGTGATCCTGGGTTATATCTTTATATATATATGTGTGTGTGTGTATGTGTGTGTGTGTGTGTGTGTGTGTGTGTGTGTGTATCCACCCACATGATAACCATTCAGCCTGCATGTGTGTGTATACACACACACACACACACACATGCAGGCCGAATAAACCATGGGGAATAAGCCAGTAAGCAGCACTCCTCCATGCCCTCAGCCAGTTCCTGTCTCCAGATTTCTGCTTTGAGTTCCTGGTCTAATTTCCCTCTGATAGATTACAATAGAAAGCACAAATAAACCTTTTCCTCCCCAAAGTTGCTTTTGGTTTTGGTGTTTTATGATAGCAATAGAAATGTAATTTAAGACACCCGACCTTCATGTTTAGCCTTGCAACATTTACGAGTGCCTGAAGCAATAGAAAAGGCAGAAATGAGAGAATCTCCCTAAATCCAAAAGTGTAAATGGGAACCACAAATGGGTTTGTCTGTTTCTATCTGGACCACCTAGACCAAGAATGGCCTCCATACAGGAGCCTGAATGATGTCACCAAAATAAGAGGTGGGAGATGTTGGCCAGAGAAGTCCTATAGATGGCCTAGTTAGTGGTGCTAGGCTCTGGCAGAACTGCTCATCTTTTGTAGGCTTGGCCTTCTGCCATCCACCTTTTGGAGAACCTTCCTTCTGGGGTGTTGACTTCACCAGCCGTTCATCAGACGACGTGAGAATCTATGTTTTATCTCCGATTCTCAGACCATCTCTCCTAGACTCAGAAATGTCTACAGAGGGATGACGTGGGAGACAGAAAATGACTGTCCTGGTTATTCTATGTCGAATCCCCATGAAGTTTGACATCCAATCTCACCATCCTCTATAAAAACATCAGCAGGAATGTCAGCAGGGCTGGTTATGGGTGTTTGGATGGCATCATCCTTGATGTTTCTGGTTAATACAGAGGCAAGGGAGACACGTTCACTGAGAACCTTCCTTTAAGATCCACCCACATGATAACCATTCTGAGGTAACTGTCTTGGTTTTCACAAGAATAGTCTCTTTAGTTTCCCAAAGGAGTCTCAGTTCTGACTCACTGTATGCCAGTGAGTCTTCATATTCTAAACTTTCATATTCTTTCCAAATTTGTCAGTATTTGATCTTTCCTGGTATCTATCAAAAGTCTTCTAAAAGCTTACACAAAAATACCACTGTGCCTGTATGTTCAATTTGAGCTCCCCTGACCTCCACTCCCTACCCTCCCCCAAATTGGGAAACTGGATAAATTTATGGAATGAGAGTTGAGCTCAGTTTGAGGACATCTTGGAATAGAACCTTTAGGGTTCCAGTTGATACATTGGTTTCTTCTTTGATATCTTCAAGATATTTTAAGTTTTGCTATTTTTGTTTTGTTTGGGCGGATCCTTTTGTGCTAGATATTGAACCAAGCCCCTGCATGTGACAAGCCTATGCTCTGCTGCTCAACTGTATCACCAGCCATGCTAGTCACTCTGATTCCTTCTGTTTATCCAAGTGAAGCAGAAGCCATAGCTGATAACCAGCAATTAGGAAAAGATAAGGTCTGTTTTAAAAAAAAATGTAGATGCTGGATTGGTGGGGGTAGGGATGGGGGTCCTCCTCCTCCTCCTCCTCCTCTTCTTCTTCCTCTTCCTCCTTCTTCTCCTTCTCTTTCTTCTTCTCTTAAAATGGTCAAGTGATTTCTGTCTGAGTCTATTAATGGTGGCACATTACACCTACTGACTGAATCATCTCCCAACCATTTCTGGAATAAAGCCAACTTGAACAGGATGAAAGCTCTTTTTGACGGGTTCTAGAATTCGGTTTGCAAGTGTTTTATTGAGAATTTTTGCAACTGCATTCATCAGAGATACACAGTACAGGAATTTCATAATGATTAAATGCCTACCTATTGGTAAGTCATCTCTAACACCCTCACTGAGGCTCAGAAAATATTGCAGAGGAAGGAATGAAAGAATGTAAGAGCTCAGAAAGCTGGAAAGTAGTGTGGAACTCTAACAACTAGGCATGACATCACTGGTGCAGCCTTCATCCCAGCATCCCTGATTACATGTTCAAGGTCTCTGTAAGATTGGGCTTGGCAGTGGGCTGCTATGAAAGAGGAAGTGGCTCACAAAGTCCCACACCCCATGATGATTTATACATAATTACTGGTTGATTAGAGGAGACAGAGGCACTTTCTTCAATGACACTGTCATTGGCAATGCATTCGTAAGTTTCTATAAGCAGCGCAATGAGAAACTCATGGGTCACTAGAAGATGCAAGAGTAAAATAGAAGGCAGGCTACATGCGAAGAGAAGATGAGAGGGTATAAAATAGGGTAGTGAGTTAATATAATGCAAACATATTATACACATGTGCGGAGATGACATAACGCAGGGCTTTATTATGCATAATTAATATCTGTTAACAGAATCTAGGATCACAAATGAGTGTGGGGAAAGAACACAGATGTATTCGTGTGTGTTTCCCAGGCTTGTGCTGTGTTGTTGAACAGTTCTGTACTTGTTTTTCTCTCTCCCTGTGCCTGACGCAG	TTATGCATAATTAATATCTGTTAACAGAATCTAGGATCACAAATGAGTGTGGGGAAAGAACACAGATGTATTCGTGTGTGTTTCCCAGGCTTGTGCTGTGTTGTTGAACAGTTCTGTACTTGTTTTTCTCTCTCCCTGTGCCTGACGCAG	CCGACTCTGGAGACCAGGACGAGCACACTCTCCAAGAAGCAACGCTCCCGCCTGTGAATAGTAGCATCCTCGCTGCTCCCATCACGGACCCTTCTCAGAAGTTCCCTCAGTACCTACCTCTTTCTGCAGAGGATAATTTAGGTCCTCTACCTGAAAACTGGGAGATGGCCTATACTGAAAATGGAGAAGTCTATTTCATAGAG	TAATGTATACCATTTTCTCTACTGAAAATGCCCTTCTCTCTGTCCCTTCCCGTTCCTGCTCTGCATATCAGTTAAGCCTGAGGAAACTGATCCCACGCCCACATTATTCTTCTCCGACATTAAACAGGCTTCTCATAAAAACAGTTTTCATCCATATCATTCTTAATTATTCAGTGTGAAAAGGTTTTAGGAAGCATAAGATCTATAATTTCTTGAAGGGGTAAGACAACTGGATCTTGCTATATAATTATAATAAATAACTATTCTATTTAGCCATTAAAATGATAAATTGTTGGCATGTTTTTCTTAACAAGTCTTTAGTTTTCTTACTCCTTAGTTTTCAGGCTTCTTCATCCATTCTGGACATAATTTATTGTAATTGCGATTTTTCTCAAGTGTGACTCTACATTGCTTTTCAAAGTCCAGGAGCTTTTAATTTGACTGATGTGGACTATGTTTTTTCCCCTTTGTGTTTTGTGCCACTGTGGTGTAGCAAGACTCTGCTTTCCACAGCATGTACTATTTTTTTATAGATCACAGATGGATGGGTGGTCAATTATTCTATTAGAGCAGTAGTATAATGTTCTAATTGTATTCCCAGTACATAAACAAAATATAGATAGATGTATTATCCTCACATAAATGCCCTATTAATTGAATCAGCAAAAGGAAGCATTGCCAAAGAATATTTAAAGCACTTCAACTTTCTAAAATGCATTCATGCGTCTAAGTGAAGGTTCTGTGTTCTAACTGTACTATACATTTCTGTGAGTTTTAAAATTTCATAGATGTCATATATTTTGTTATTAGAAAAAGGGCAATTAAAAATTAAAATTATTCATTTTCCTAAATTTTCCTAAGCACGTGGGCGTGAGAAAGAAAGCTAGAGGCTCAGAACAGTCACTTTTGAAACCCAGCTGGGAAGAAGTTTGCGAGGCATGGGGGGAGCTCTGGTATTCTCCAGCCAGAGGGCAGAGACACCCACGGCTCTGCCTGGTTCTTGTTAATAGTGGATGCTTATTAAACACAGCAGCATAGAAGGCACAGTGGTCAGTGCTTTGTGTTCTCCACTTCTCAGCTGTGTGACCTGGGATCCTTGCTTCTTCGGCCCTCTCCCTTATCTGTAAAAGGTTTTGATGGATGGTACCCACGTTTCCTGAGGGTTGGGGAGAGTGCTGCTTAACGTGCCTGGATCGGTAACATTTAGCATCACTGCTTCCGTTCCTACCACATTCATCACATGCATGAATTTCAACATTGCTCAAAGAAAACTGGATACCACATTTAAGTTCAAACATTCATAGTGAGATTCCATAGCAAATTGCCTTTGAAACTATGTCCATTAACTAGAATTATGCCAAACAAAGGAATATATAATAGAGATGTTCCCAGTACCAAATAATGTGTGAAATAGACATTCCTGGAAAAGAATCTGCCAATAATTTTGCCAAGGACTGAGTTGATAAGTTTTAGAAAAATAAGTTCAATATTCTAACAGTGTATGAAAAGTCAGCCCCATACTACAGTTGGCTGAAGTACATACTCTGTCCTCTTTGTAAGTTAACATAGCTTTGGCCTTTATCGCTCTAATCTCAAAAATTGTGGCGTATTAGCTGTATACTTCATTTAAGGTTAGAGATATAGTTTAATGGTAGAGCTCCTCCCTTGTATATATGAAGGCTATATTTGATCCCTAGCACATACATACATACATACATACATACATACATGTTCACTTATATGTATAAACATTCATACATACTTGCAATTTATATGCTAACCTAAATTTTATACATACATACATACATACACACACGCACACACACGCACCCCTAAACTTTCAGCGGTCTTTTCATTCGGAAATGAACTTAGAGTATCTTGCATTGAATGGCAAGTTAAATTAGATATGAATCTAATGAATGCGTGTTTTTTAGATTTAGAAAAATATAAATACTAGATTGGTTTTGTTTGCAGTTTGCAGAAAATCTAAAATACTATAAAGATGACCACTAAAGACAAAACATAGACCTAGAAACCTCATGCATTGTGTAGCAAACTGGCGTGGAGGACTGAGAGGAGCCAGTGAGCAGGCTGTCTCAAGCGTGCCAGCAAAGGAATATGGAGCTTTCTTTTTAGTTCAGTTATCCCAGGCTTTGAGCAAAAGGAACTGGCAACCCAGAAACACTAGCAGAGAGACAGCCAGACGGTCCTGATGTAAGCCTGCTTTCTCTAGAAACACTAGCAGAGAGATAGACAGATGGTCCTGATGCAAGCCTGCTTTCTCTAGAAACACTAGCAGAGAGACAGCCAGACGGTCCTGATGCAAGCCTGCTTTCTCTAGAAACACTAGCAGAGAGATAGACAGACGGTCCTGATGCAAGCCTGCTTTCTCTAGAAACACTAGCAGAGAGACAGCCAGACGGTCCTGATGCAAGCCTGCTTTCTCTAGAAACACTAGCAAAGAGATAGACAGATGGTCCTGATGCAAGCCTGCTTTCTCTAGAAACACTAGCAGAGAGACAGCCAGATGGTCCTGATGCAAGCCTGCTTTCTCTAGAAACACTAGCAGAGAGACAGCCAGATGGTCCTGATGCAAGCCTGCTTTCTCTAGCTCAATGACTAGAGAAGGGCTGGGAATCATATAAGCCAGACAGCTTTTGGTGAGCAGCTCCTGTACCCCAGAAAGAACAGCATGCCAGTTTCTTCCCCTTTCCCCCATCAGCCAGGGTCAAGAGGGAACCTAGATATGACCCCTTAGTAGTCTAATGGGAGCCAAACCTGCCTGCCAGGGTACTCTTGGAAAGACTTGCCTTAAAGATGGAAACAGTGCCACCTGTCCTTCCCCTGTATAAATACCGTAGGACTGTTAGAGGAGAGTGTGGGTTTCCCTTCTACCCGGGGAGGAGCAAGCTACTGTTTGCCTTCTAGAGTGTTGTCCAGAGAGGCTTAGAGGAGAGTCAGGATTCCCATCATTGTCCTGTAGTAGAGCCCACAGGTGGAGGCCCTACTTTGCAACAATAATGAGATTCTATTCCATTCCAGCTTCATCAGTATCAGGTGCAGCCTGGAAAGTAGCTGGAATGAACCTCCCCAAATGGGAGGTGGGGGGTGGGGTGGGACAGGATAACAAGGATGTCCTTCCCTATCTAGTATCATTGAAAATGACATAAGGCCCACCGACAACCAACTATTCTTCTCTGAAGCAGTTACAAGATAAGCCAGTTAAAGTAGGTTTAAGTGACATCTATAGTTTTGTAATATAATACTTTGAATATTCAAGTTTATAAAACAGTCACTTCTTAGCAGGACCTGGGCTGTCAAAAGCCTATAATCCACCCATTTATTTGGCTGGAATAACAAGATTTCAAAGGCCTTCCTTAGCGACATTTTTTGTTTGTTTGTTTATTTGTTTGTGGGGGTTGTTGTTGGTTTTTGTTTTTTTTGGGTTTTTTTTGATTGTTTGTTTTTGTTTTTTGAGACAGGGTTTCTCTGTATAGCCCTGGCTGTCCTAGAACTCACTTTGTAGACCAGGTTGGCCTCGAACTCAGAAATCCGCCTGCCTCTGCCTCCGGAGTGCTGGGATTAAAGGCGTGCATCACCACGCCTGGCATCTTAGCAACATATTTAATACCCTCTTGCAAAATAATAAGGGCTTTGGGTTATAGCTCCGTGTTAGGACATTTGCCTAGTATGTGTTAGGACCTACTTTTAATTCACAGTACCACAATAGATAATGATTGATTGGTTAGTTGACAGACAAGATAAATTTCTTGTAGCAAGAGCCAGAAAGATCTCAAAGTAAGCGAAAGAAAAGTCAACAGATTCCAACATCAAGATTGCAGAGGTGTTAGCATTGTCTAAGATTTTACAAACACACATTATAGTTAGGCATGGGAGTGCACACCTGGAGTCTCAACACTGGCAAGACTGAGGCAGAAGGATGGAGAATCTAGGGCCAGCCTGAGCAACAGGCTGAGATCTTATTTCATAACTGAATGAATGACTACATACATACTTACAACCATTACAAAATACTTCACTAGTCAATTATAAACATACTTGAAACACAGACAAAAATGGAAAGGTTCAGCCAAACAATAGAAAATATTAAAAAAAAAAACCTGGATCATTAAATAAAAGTGCATCAAATTAAAAGCCCAGTAGCTGGGTCTGACAGCACTGTCAACAGCAGAGTGAAACAAAAGACAGAGGCCAGATGTGGAAAACAGAGATTACCTGAGCTGAACCACACAAACACTTAGCAGAGAGGTAATGGAGCAGACTTTTAGGATCTTTCAGGTCAACAACAAAACATCCCACAGTGGTGACCAAAGTCTTAGGAAACGATAGTAAGTGGGCTGGAGAAAAAATCCAAAGAATCAATGTGTCCAAATTTCCCAAATTTATTGAGGAGAAACTACAGATTGAAGAAATTAGGTGAGCTCGGATTGGATAAATTTATTTAAAAAAATGCATGTCAAGTCATTACTTTTCTGTTGCTGTAATAAAGTACCACAGCCAAAAGCAACTTATGGAAGACTTTATTTCTGGTTAGAGTTCCAGAGGGAGAACCCATAGTGACCAGGAAGGCATGGCAGCAGGTGGCCAGAGCAGGGAGCTAGCTGGTCATTTATTCCTTTCACATAAGAGACACAGAAAGTTAACTGGAAGTGATGCTAGGCACGAAGCTGTCAGAACTCCCCAGGCCCCTAGGACTTTCTCCAACAAGGCCCCACATCCTAAAACTTCTGCAACCTCCCAAAACAGAGCCACCAACTGGGCACTAAGCGTTCCAAACACACGAGTGCATGGCAACATTTCTCAGTTGAACCATCATCCGTAAACAGAAAACCTTTGCAGAGGAGAAATGACATCTTGGAATATACAAATATAACGACTGATTTACTTCCCTGTGAACGAGGCCAGAACAATGGTTCTCAGCCTGTGGGTCGCAGCCCCTTTAAGAGTCTACGTATCAGATATTTACACTATGATTCTTAAGAGTAGAAAAATTATAGTTATGAAGTAACAACAGAATAATTTTATGTTTGGGCGTCACCACAAACAACTGTATTAAACGGTCGCACGAAGGTTTAGAACTGGCAGATTAGAAAGCAGGGCAAAGCCGTTCGGGCCCTGAGAGAGGAGCAATAACTAACTCAGTGTCTACATAGACTGAAAGGACCTTTAGGATGAAGGTGCTTTTAGATGAACAAAAGCTAGGAAAGGTATCCACACCAAGCCTACCCTAAACTAAACAACTACAGAAGACAGTGCTAGAGCAGAAGGGGACCAGAGCAGGAACAGTCAAAAATACAAGTAAATATGAGAAACTTCTCTTCACCTCTTGATTTTTCTGAATTAACTCAGAGGATTGGAGTAAAAAAGTTTAACATCTTTTCATACAAATTTAGAAAAGAAACAGTAAGCTAATTATAAATCAGAGGGAAAAATGTTAAGTGTAGGTAAGCATAGATAGTAACACCTGCAGTTTGTGTAATATGAAGGAAGATATAAATGTGATGAGATATGTAAATACATATGAAGTACTTCCAAATGTGACATGATATATCTTAATATTTACATGTAACATCTTACATTAGCTAGTTGTGTGTCAACTTGACATAAGCTAGAGTCATCAGAGAGGAGGAAGCCTCAGTTGAGAAAATGTCTCCATAAGATTAGGCTGTAGGCAGGCAAGCCTGTAGGCCATTTTCATAATTAGTGACTTATGGGTGAGGTGGAACCCAATCCACTGTGGGTGTCTCTCACACCAGCCTGGTGGTCCTGTGATTTATAAGAAAGCAGGCTAAGTAACCCATGGGAGCAAGCCAGTAAGCAGCACTCCTCCATGGCCTCTACTAGCTCCTGCCTCCAGGTTCCTACCCTGCTTGGGTTCCTACCCTCACTACTTTTGATGATAAACTCTTACATGGAACTGTGAACAAAGTAAGCCCTTTTCTCCCCAAGTTGCTTTGGTCATGGTGTCTCATCACAGCAATAGTAACCCTGACTAAGACATACCCAAAGCAACCTTTTCAAAAGCAAAATAAACAATTAAAAGTAGTACAGATAAAGAGAAAAGAGGTCTCAAGTCTAGTGGCCCACAGAAAATCTGGGAAAAGAGACAGGAAGCCAGAACATGGCTAGTGATTATCAGTAACTATGAAATTGATTTTCTAAACCTCATTTTAGATGTAACAGTTGAGGTTGGCTGAACATAAAAGCATAGGAAAAGCATATCATAAAAATTTAATCATAAAAGAGTAAACATTATAGAATTATCTAATAAAGGAAAAAAGGAATTTTCAAAAATAATCATCAGACTTCTTGCAAAAGGAAGAATCAATAATCTAAAACAGTAGTCTCAAAAGAAATTGTTTGGTTTTGTAAATTCTTGTGACTGAGTCTTTCTTTGTAGCCATCCTGACCTCAAACTTATTATCTTGCCTTAATCTCCTTAGTGCTCAGCTTGAGAGAAAAATCAAATTAAATGAAAATATCACATCTCAGAGTGAGTAAAAAGCCAGGGAATGACAGAAATATGTGTAGTATTAACTGCATTTAGAAAAAGAGATGGCTTTAGGCTGTACTCCTAAGCCTTTATCTCAAGATCCTAGAGAAAGAAGAGTAAGTCAATCTCCAGGCAAGGGATGCCTTAGCAGCTAAGAACCCTGGCTGCTCATTCAGAGGACCTGATTCCTTTCCCAGCACACACATGATGGCTCACAAAATTTGTTACTCCAATTTCAGAGGCTCTGGTGTCCTCTTGTGGCTTCCACGGGTGCCTGCGTGCATGTGGTACACATGTATATGTGAAGCCAAACACTTATACATGTAAAATAAAATAAATCTTAACAACATCCTTAACACACACACACACACACTCTCTCTCTCTCTCTCTCTCTCTCTCTCTCTCTCTCTCTCTCTCTCTCTCAGATCAGAAGGGAGAATGAAGAACAATCAGTGTAATTGAACCCTAGAAAAAAATGCATGGAATATTTCGGGCATCAAAGGTTTAGTAAAACGGATGAGTGTTTATAAGCCAAACAAAGAAGGAAAGATAGAATCCCCACCATTATTGACCAAGGTCACACAGAGACATATGAAAAGTCCCATGAAATGGACCAGTGATTCAAGAGACACAGACTGAATTTCATCTAGTATAACATGTGTCTTTAGGAGCCCTGTAACAATTAGGAAAATGAGTTTTTAATTTTAAACTTCTGAAAAAGAACTCTTAGGGCTCCCAAGTTTTCATATAGAATTCTGTCATAGAAGAATGAGCACCATTTCTACACAATATTTTAGAAAATAAAAGTGGAAACATTATTCTGATGAGGATACAAGTGAAGGCTTGCTGTGTATGCCTACAGCACAGGATCAAACCCTAGTACTGAGAAACAAAAACCATCAAAAACTCAAGGACATTTCAAGCAAAGCAATGAAAAAGAAAATTCTATAGTCTAAAGAACATGGTAGTGTATACCCAAAGCCCCAGCTCTCAGGACAAGGGCGAGTTTGAGGCAAACCTGCATTGTGAGATCCTGTCTTCAAAACAAAACAAAAATAAAATATGGACAGAGGAAGAATAGTACACACATAGACCCAATCTTAATGATGCAAACAGAAATTTTCAAATTTCTGTACTCTGAATAGATACATATCTTAGCTGACCCAGTACACTGCTTTCTAGAGGTGTTGCCATTGATGGTATCTAGGTAAAGGTATATTGAATATAGCTGCATTCTTCCTTGTAGTGACATGACCATCTATAGTCATTTCAAACTTAAAGGTTGTACCTGTTAGGTTTTGTCAAGTTGACGTATTTGGAAGTATGTAGTACTCCTCCATGACTTCTGTATCAGTCCCTGCCTTGAGTTTCTGCCCTGACTTTCCTGGATGATAGACTACAAGCTGTAAGATGAAATTGTTTTTGTTCATGGTGTTTTATCACAGCAACAGAAAGATAATTTAAGACATAAATTGGTACCAGAAGTGGGATACTGTGGCAGACTTGACTGTTATTTAGGATTATGGTAGGACTTCAGAATATTGAGCTGGAAAAGCTATTGAGTACTCAGTAGGCTTGTGGGAGCTCAGAAGATATGAATGCTGAGGTCTCTTGAGATAATGAAAGCCCTGACTTGTAAAGTATAAGAGGGTTGTTTTAAGGGTTCAGTATAGACTCTGTTGTGGTCCTTTGATAATTTCAATATAAAATTTGTGATCCTGGTTAGCTAGGGCTTAAGAATTGGCTGTAATTAACAAGAGACCGCCACCCCCAAAGTATAACTTTTGCTTTACTGGGATAAGTGATGCTAGAGCTGACAAATTAGTTGTGTTTAAAAAGAAGGCACCATCATAGAGGATCATATGTCTAGAAATATTTCCTCAAGATCACCACACAGAAACTGTGGACCAGAGGAGGCCAAAACTATACCTCATGATGGCAGCTAAGCAGAGTGATGTATACGAGTTCCTGGGTAATGGCTGGCTTTGAAGTTGTGAGGTAGTCATGGACAGCAGCTGAAATTTGGCACTGTGATAATCCAGAAGAGGCCACTGGTGATGTTGCAGCCTCAGTTGTAGTAGAAGCCCCAGGATTTAAGAAATCAAGGAGAGAAATTGAGGCTTGGCATCCTGTGGCATGGTCAGAGGCCCTGAACAAAGACTGAGAGAGGTCATTGGTAAGGCTGCTACCTCAGATCCGATGGAGATCCCAGCATTCTGGAGATCACAGTACAATGGAGCAGCCACCTCCAAACAGAAGCAGCTGCAGAGAGGAGCCGGCCTGAGCCTGGAAGATGTATTATGTATGTTCTGTGTGCCAGAGCCAGAGGGGTGGAGCTGCTGAAGTCCCCTGAAGCCCAAAGGATTTTGAGTTCCAAACACTGGACAATCACTGAGTTTATATATTTATTATGATAGAGTTTGACTTTTCTTTGATCTGATAGTAACTAGACTCTAGCTCTGCCTTTTTAAAATAAGTATGTAACTTACTTTTTTAATGATATATTTTCTTTATTTACATTTCAAATGTTATCCCCTTTCCTAGTTTCCCCTCCAAAAATCCCTTATCCTCTCCCCCTGCTCCCCAACCCACCCACTCCCATTCCTGTCCCTGGCATTCCCTATACTGATGCATGAAACCTTCACAGGATCTAGGGCCTCTCCTTCCATTGATGACCGACTAGGCCATCCTCTGCTACATATGCAGCTAGAGCCACCAGTCCCACAGTTTTCTTTGATTGGTGGTTTAGTCCCAAGGAGCTCTGTGGGTACTGGTTAGTTCATATTGATGTTCCTCCCATGGGGCTGCAAACCCCTTCAGTTCCTTGGGTCCTAGCTCCTTCACTGGGGACCCTGTGCTTACTTTTTATTTTATAGGAGTTCACATTTGAGATAGTTTGGATATTTTAATGAGGTTTTGGATATCTTAGAGCAAACATGAGTTCTGAAAATGACTGGTTATTTTTAAAGAGACTGAACTTTTAAAGTATTTCATTTTTTAAAGACTGGGACTTTTAAAAGTTGGAGTATTCTGTATTATGATACTAATGTTAATATGAGATATTGGGAATCAATATGGAAGATTATTGATATATAAGTTATGTGTTTGTGCGTCCAAAAGGAGTTAATTGGCCTTTTGGGGTTTGTTTTTTGTTTGTTGGTTTGGTTTGGTTTGGTTTGGTTGTTTTTCCTTTTGGTTTTTTTTTGTTTGTTTGTTTGTTTGGGTACTTTTGGTCAACTTGACACAAACCAAAACATATTTGATAAAAAGAAACTCAACTGAGAAAATATCTCCACAAAATATTCCCGGCTGAAGAGCATTTTCTTAAGTAATGACTGATATGGGTGAGTTCAGCCAATGGAGGTGTTGCTAGCCCTGGGCAGCTTATCCTTAGTTATTTAAGAAGGCTGAGCAAGCCAGTAGGCATCACTCCACCATGGCCTCTGCATCAGTTACTACATTAAGCCCGAGACCTGCCTTCCCTTGATGGTGGACTTAGAGCTGTACAATGAAATAATAAAATAATCCCTTTCCTCCCCATATTACTTTTGTCATATTTTATTATAGCCATCGAAATATAGCTAAGACAAATACTTGTTTCTGAAAGGTGCATTCTCTTGCCTCCCGGCAGTGTTCAGTATAGTGTTGCTGCATCATTGTATAGACGTTCAGACCTCAGAGTCAGCTCTACAACCCCATGGCTTTCATTTCTATTTCTGCCATGTGTCAGCCATGTCCTTTGGCAGATTTCACCTTTATATTCCCATTTTTCTCTTCTGTAAAATGGGGGTGATAATGTTACTACTCATTAATTTCCCCAGAGGGTTGTTATGAGAATTAAACTAACATATGAAATGAGGTTCTCATGGTTGCAAACAGCCCCATAGAGTAAAGTGATGATGAGAATCGCTGTAGTATTTTTCCTTTGCTGTTGTTGTTTAACATGGTGAAATGGCAAAATTCATTTGAATAGGCATAATCTTCTCTTTAATAATTAGTAAGATTTGAATCTAAAAGGCTGATGGAGCTTTATGCCTCCTCTTATATTGATAACCCAAACTGTAAACTTGGGATAAAAAGGATTCATGCCAAAACTTCAAATGTCTCTTCCCCCTGCTCCCCAGTTCTTGTTTTTACTCCTAGTTTTGGGCCAAACCTCTTGACCTTGGAGGTCGCATCTCACCCACTTAGTTGTTCAGTGAATCAGGCTCAAGCAGAACTCTGACCCCCGTGTCTTGATCCACTTGGAGAAGCACAAAGGCAACTTCTTCCCACTTTGCCTGTGACATTTCTAGCATAACTAAAGGATAAAAGACCCTTAGGGTATTTCCGTACTCAAAAGGCCCCAGTCACAGTCTGCCGAAACCTCTAGGGTTGGCCTGTACCCTTCAGGAATCATTTGGGCAGCATGCCTGTTTCTCTCTGTGTGTTTCTTTTCTCTCCCCTTTCCCCTCCTCTCCGCCTTCCCCCCTCCCTTCCCTTTCTCTTTCCTGGATTCTATTTGGGGTGCCTTTGACCTCTTTAAGGCCTGCTTTAGGAAACAGCACAACAGCTTACCAGTCTGAGAGCTTACTTACCACCAAATCTGACACTTGAGTTCAACACATGGGACCCTAATGATGACACAAGAGAACTGACTCCTGTTAGGTGTTCTTAGATCTCCACGAATGTCCTAAGGCACAAACATGCCCACACGTTGATAAAGAAGTAAATTAGTTAGTTCATTAAATGCCTCAAGGTTGATGTTACAGAGTGATGTCTATGAGTATCTTTGAGGTGCTGCATGATCAAGGGGCTCCACAGTGTCAGGAAAGGGCTTAATGTGACACAGTGAGTGACGTTGCCACCTCATTTGTGGCTTTCAGGATTCTAAATTGACGTTATAGGCGAATTTAAATGTAATTAAAAGTTATTCTTAGGCAAGTGTGAAGACTGATGAATAAGTCTAGACAGGCGTAGACTGTATTAGAAAAGCATGCCATTTGTATCTATTATTCAGAAATAATGCCAGCATTATGTTTTAAGCATTCAATAACTCGTTGATTATATCTTAGAAAGGAAAACCTCCTTCTCACACTCATCCTAGGCCACTGTCGGTCTAGCCTCCAGCCCTCTAGTGTTTTGCCTGTACTATTGGAATGCATCTCTTTTGTGCTTCATGAGCAGATATGCAAGTCTTTGTACTGTGTTGTCATTCTTTCTTCTTAAACAAACGTCTTGTTGTTGTCTCTGGGTTTCAG	CTGTCGGTCTAGCCTCCAGCCCTCTAGTGTTTTGCCTGTACTATTGGAATGCATCTCTTTTGTGCTTCATGAGCAGATATGCAAGTCTTTGTACTGTGTTGTCATTCTTTCTTCTTAAACAAACGTCTTGTTGTTGTCTCTGGGTTTCAG	CCACAACACGAAAACAACATCATGGTTAGACCCTCGGTGCCTGAACAAACAGCAGAAGCCTCTGGAAGAATGTGAAGATGATG	AGCTTTACAGGTAAGTAGAGATTGCATGCC	CAGGTAAGT	TCTCCCTGTGCCTGACGCAGCCGACTCTGG	TCTCCCTGTGCCTGACGCAGCCG	TTTCATAGAGTAATGTATACCATTTTCTCT	GAGTAATGT	TTGTTGTCTCTGGGTTTCAGCCACAACACG	TTGTTGTCTCTGGGTTTCAGCCA
27476	ENSMUSG00000045095.17	Magi1	chr6	-	93769327	93769534	93762425	93762627	93792686	93792806	27476	164	200	368	0	0	0	339	313	142	0	1	0	331	124	1	1	1	1	1	1	0.992	1	0.003	93769077	93769784	chr6:93769077-93769784:-	ns	93769327,93769534,chr6,-,ENSMUSG00000045095.17		yes	208	120	202	0.576923	0.971154	23152	6699	111.308	32.2067	0.514423	0.408647	0.558333	0.403792	0.5	1.08536	0.79438	0.784941	0.971963	-6.81371	-6.88448	150	150	0.566667	0.4	0.433333	0.666667	9.6	9.25	-15.65	6.48	2.77	-25.25	145	TGCTAACTT	3.13443	0.528571	23	28	48	0.494976	3	102	TGCTAACTT,GCTTCATTT,TTTTAAAAT	-1.48228	0.515464	3	7	21	0.291135	44	TGTTGAACA	0.26939	0.74359	5	32	61	0.815856	3	137	TGTTGAACA,AATTAATAT,GCATAATTA	-0.600291	0.545455	5	8	13	0.6244	ENSMUST00000055224.15:ENSMUST00000089317.12:ENSMUST00000093769.8:ENSMUST00000203519.3:ENSMUST00000203688.3:ENSMUST00000204167.2:ENSMUST00000204347.3:ENSMUST00000204532.3:ENSMUST00000204788.2:ENSMUST00000205116.3	233865	21.5	3	0.174242	1	1	2	11	10	1	0.1	1	0.1	8	0.8	5	0.5	yes	93657769,93657858,chr6,-,ENSMUSG00000045095.17:93659932,93660071,chr6,-,ENSMUSG00000045095.17:93670988,93671156,chr6,-,ENSMUSG00000045095.17:93670988,93671189,chr6,-,ENSMUSG00000045095.17:93670988,93671192,chr6,-,ENSMUSG00000045095.17:93681257,93681341,chr6,-,ENSMUSG00000045095.17:93684984,93685198,chr6,-,ENSMUSG00000045095.17:93746488,93746524,chr6,-,ENSMUSG00000045095.17:93762425,93762627,chr6,-,ENSMUSG00000045095.17	8	GCACAACCCGGTCTCCCAGAGAAGGAGAAGTGCCTGGTGTGGATTACAGCTTTCTGACTGTGAAGGAGTTCTTGGACCTCGAGCAGAGCGGGACCCTGTTGGAAGTCGGCACCTATGAAG	GTGAGCTCTCCAGCTGCCCTGGGGCATTCCTAGTGCCTGCAGTGGTCCAGGCAGAGCGTTTAGACTCTGGGAGAGTTTAAAGAGGGAAGAAGAGATTAATTTACCTAAATATGGTTCGTGCCAATAAGACATAGGAAAGCGTGAAGACTCTCTTTGCAAATACTTTTTCTCTTTTCCCATTTAAGCTTAAGGACATACATTCTGTGGTTTGATGTGGACACACGTACTATTTCACTGAATCATAGGTTGTCACTGTTGGACTTCTAGGAATTGTTTTTATCTTGAGGAAATGGAATTCCATTTTTACCAGGAGATGGCTTTGCCTGGAAGTGTGTTTACACAGATCATAAAGAAATATCACAGAGTTTCCTATGGCAGAATGCTGCCTGGCTGGCTGGAATTCAGTGTGACGGGCAATGTGACAGCTGACTGGAACTCCTGGTTTGGTTTGGTGTGTTTGGTTTTGGTGTTGTGTATATTTTTAAGTTGACTTTCGCATTAGCATGCATGCATTTACACACCTGTGTGTGTTCATAGCTTTTTGTTTTACAAAGAGGACCATGTGTGCTGCATGCTTTTGATGCCTTGTTCTTCTATTTCTTGTTCTGTCTTAATAGCTTCTTGCCATTCAGTAATAGAGAACATCTTGTTATCCTTTCTCAAATCACTGTGTGATTCTTCATATGATTGTGCCATCGTTTATTTACTTTTCTTCCTCTGGGTAAAATTTTGGGTTGTTTTAATTTTTTTGAAGATTTATTTTTACCATTTAAAAGTATTTGTAATTTTTGCTCTCTCAGAGTATGAACATTAGCTGCAGTGATAGTGTAAGTTTCTGTAAGTGAAATTCCTATGTCAAAACCTAGGAGGGGAAAAATTACATTTCCTTACTTGTTTGGGGATTGTATTATAAATTATCTAACTAGTTCTTTATGTGTGAGTTTTTTCATACCTAAATTTTATAATTTTTTTCCACATCTTGTAGTTATGTTTACAGGGTACAGTTTCATATTTCATACATATGTAAGGATCAGATCAGGACATATACTTGGAACTCCAAGACTGTAGGGCTACTGAAACCAGAGGTCATGAGTTCAACACTCGGCTGGACCACAAGTGATATTCATCATTTCAAATACTGATCTTTTGTGTTAGGTATATTTAGAATCCTTCCTACTGGCTGTTTTGAACTGTGTAATTAATTAGTGACAGCCACAGTCATTCTATCATGCTACGGTAAATTGGAAGTTCTTCCACTTAGCTAACAGCATCTATGCTACTGCTAACTGTCCTCTCTGTTTCACATACTCCTCCCAGCCTCTGGTTGCTGCTGTTCTCCTCTGCCCTCTCCTCTTCTGTTACACAGCTAGCGAGTCTCACACATGCAAGTAAGAACAAGAGGTATCTGTCTTTCTGTGCCTGACTTACTCGTCTAGCCTCACGTCATTCATGCTCATTCATGTTGATGCCAGTGATTGAAGAGAAAGACTTCATATAGTCCTGGTAGGTCTTTGCTTTTGTTTTTGAGACAAGTCTCATGTAGGCCTGGCTAGCATGATGCTCAGTATGTAGTTGAGGATGACCTTGAACTTGAATTCCTTCTGCCTCCAGCTCTCCAGTGCTGAGGTTACTGGCATACCGGGAAAACATGTTATCAACATCCCCAGCCCCAGTTTTTAATGACTTTTCATTGGGGAATATTAGTACGTTGTCTATAGAAATTGTTTTCTTTAGGGTTGATGCCTTGTTCTGACCTTTGTGAAAAATGATAAACATGGGAGTAAGGATGTGTTTTACATACCAATTTCTCTTTGGACATCATATACATATATACTCAGGAGAGGCATTGCCGGATTATATGGTTTTGTTTCTAGACTTCTAAGGAATTTCTGGGTTGTTTTCCTGCTGGACATACAACTTCTATCTTGGTTATAGCCACTCTGCCTGGACTGAGACAATACCTTGCTATGCTGTTGATTTAGTTCTGATGATGACTGATCCACGGGGATATTTTTATGTCCTGGTTGACCATGTAAATATCTTTAAAGTGTTACATTTTCTGGAAACAATATTGTAGCTTGATCATTCTTTGGAGTACTGTTATTTGAGACTGAGTAGTATAATATGATACAATTAACTAGATTAAATTTCTAATTTATTCATAATCTCTCTTAAAATTTATGTGTATTGGGTAATCACAAAGAAATTTAAAACATTAAGATTAAAAAGCAAAGGTAAATAAAAAGGTGATTATTGACCTGCCTCCGCCCCATCCTGCCTGAGGACTGTGTGCCCATTGCCTAGCCCCCTTTTCAGGTAGGGGCTCAAGGCTGGTGCTGCCAAATCTACTCATGCTCGTGACTCACTCTCCAGTTACTCCTCTCCAGGGAGGTACCTTACACTCTCATGACCAACTCTACCTGTTCCCCAAAGCTTCCGTAGTACTGCCTGTCCCATTCCTAGCTACTGTTCTCCTAGTAGGGACCCAAGACTCCACTAAAACTCCACTTATCCCCCTTCCCTGCCTGAAGATCATATCTTGTGTTGTGTTGGTCCTCGGGCCCCACCCTTACAGGCTTACACTGTCAATTCCGCACTATCTCTTGATGCCTAACAGGTAGTCCTGTGCAGTGTAGTCCTGAGGATTGTAGGAATCCTCCCCCCCACCCACCTTCCTGTCTTGTCTCCTCCTCCTCCTCCTCCTCCTCCTCCTCCTCTTCTTCTTCTTCTTCTTCTTCTTCTTCTTCTCTCTCTCTCTCAATCTCTCTCTCTCCTTCCCTCCCTCCCTCCCTCTCTCTCTTTCCTTCTTTCTCTCTTTCTTTCTTTCTTTCTTTCTTTCTTTCTTTCTTTCTTTCTTTCTTTTATTTATTTAATATATTCAAGTAGCTGTCTTCAGACACAACACAATCTGTTACAGATGGTTGTGAGCCACTATGTGGTTGCTGGGATTTGAACTCAGGACCTCTAAGAAGAGCAGTCAGTGCTCTTAACTGCTGAGCCATCTCTCCAGCCCTGTTTGTTTGTTTCTTTTATTGAAACACAGATGTTTTCATACAGTATGTGCTAATCATGGTTTCCCTTTCCTCAACTTCTCCAAGATTCCCCTCTAAATACTGAGTCCTGTGTGTCCCATTCCTACTTACTCTTCTCTTGTAGGGACTCAAGACTCCACTACAACTCCACTTAACCCCCTTCCCTGCCTGAAGATCATGTGTCTTGTGTTGCCCCTCAGGCCCTACTATCTCCTGTACTCAAATACTTCCCCTAAGTCTAAGCTGAACTGGGATTATTCTAATGCTCCATTTGATCATCAACACTGAATTGCCCCAAGACTATCCTGATACTGATCAATGTTCTGCTGATCTACAGCCCTACAGGTTGCAATAGGGGTAAACAGAGATTTAAAGCAACAATTCAACAAAGAAAAGACAAGATATATATATATATATATATATATGAATGAAGAGACCTTACCAAAGACCTAACTCTAGAGACCTAGGTCTCATCACCAAAACACAAACAATATGAATAACCAACACAATAGGTCACCACCAAAAATTAATAGTCCTGTAACAATATTTCCAAGAGAAATAACTTAGATAATGTATAAGACAAAGATTTCAAAATGATAACAAAATAGTTTAAAAACTGAAAGAAGATCTAAATAAATACTGAAATGGGGATAGAGAAAACACAATGGAATGAATAATGAATGCAATTCATAATGTGTAAATAGAATTTTAAAAAAGATGAAAACTCAGAAGACATACTGAAGTAAAGCTCAAAGGGAAACAAGAAATTCGGAGATAAGACTCCCCAATAGATTTGATCAAGGTAAAGTAAGAATTCAGGTCTTAAGACACTCCAGAAGAATTGGATCACTTAGTCAAAGAATGTGTGAAAGAATAGTAACAACAAAGATAATGAACACAATATACAAGGAACTCTAGGACAATATAAAAAGTGAACGTACTCAGGAATAACATGTATAAAGGAAAAGAGACTCAGGTCAAAGACCCATTGTCAACGAAATCAAAGAAGAAAACTTTCCTAATCTAAGGAAGGAGATGCCTGTCAAAATAAGAGGCATACAGAGCAACAAATAGACACAAACAGAAAGAAACTTCTCCACATAACAGTCCAAATAGTCAATGTACACAACAAAGAAAGGGTGTGGAGGAGGAGGAGGAGGAGGAGGAGGAGGAGGAGGAGATTTCAATATTTCAGTAGAGACTGAAAACCTGAAGCACTTGGATAAGTTATGAAACACCAGAGATACCAGTTTAGGTGACTATACCCAGCAAATTACCAATTATACCAAAGGAAAAAGAAAAATTTTTTCCATGATTAATACAGATTTATAGAATTTATGACTGCTAAGCCAGCTGTACAATGGAAATGGGAAGAGATTTAAACATGCCCAAGAATCAAGCTTAACTTTATTTGAATAGAACACTAATTAATAGATATCTAATAAGATACCATAAAGTAACAGGAATTAATATATATTGTTCAATAATAGCTCTTAATGGTCTCAATTCCCCAGTAAAGACACACAGACTAACAAATTTGATTATAAAATAGGATCCTTTTTTTTTTTTTTTTTTTTTTTTGCTGCCTACAGGAAATACTCCCCACAATTAATGATAGACACCACCTTAAGGTGAAATGATGGGGAAAGATATTAAATATAAACAAGAGGAGTGGTTATTCTAATATCTGAGGAAGTTGACTTCAAATTAAAACTATTCAGAAGGGATAAAGAAGAATACTTCATACTCATTAAAGCATTAATCCACTAACAGTATTACAGTCTAACCATTTATGCACCAAATATAGGAGCATTCAATTTCATAAGAGAATCACTATTAGATCTAAAACTACAGATTGTGTCAAACATGGTGATGGTGGGCGGTTTCAGTACCCCACTTACCAATAGGCCATCATTAAATAAGGGTGGGGTTAAAAGCCTATATTGAGAAACTCTGGAGTTAAAGAACATAATAAATCAGTATCAACACTTGACCCAAGTCTTAACAAATATAGAACGATTGAAACCACACTCTGCATTCTGTCTGATCATAAGGGAATAAAGCCAGATTTCACCAGCAATAGAAACTATAGAAAGTACACCGACTCCTGGAAACTGAACAGTACACTACTGTATGACAATTAGGTCAGAGGAGTGATCAAGAAGGAGAAGAAGGAAAATGGGAACACAGCACACCAAAATTTGTGGGATAGAGTGAAAACAGCCCTAAGAGAAAAGCTCAAACTACTAACTATGTTGCCTTGAAGACCTTGGGGAAAACATAACAACAAAACCCTAAAGCAGTAGGCAGGGGTGTGCTCGTGTGTTTTTTGTCTGCTTGACTAAGCTAGGGTCATTTGGGAAGAGGGAACCTCAACTAAGAAAATGCCTCTCATCAGATTAGCTTGTAGGCAAGTCTATGGGGGCATTTTCCTTATTAATGATCCACATGGGTGGGCCGAGTCTTTGGGTGGTGCCATCCCTGGGCAGGTGGTCCTTCATTGTATAAGAAAGCCAACACAGCAAGCCTTAGAGAGCAATCCAGTAAGGGGTGTCCCTCAGTGGTTTCTGCCTCAGTTCCTGCCCCCAGATTGTGGGCCTTGAGCACTTGCCCCAACTTTCCTTCGTGATAGACAGTAAGCTATAAGATGAAAAAAGTACTTTTCTCTTCATGTTGATTTTGATCATGTTTTTATCACAGCAATAAAAAAATCAAACTAAGACAAAAAGAATGAAAGTCAGGGCTGAAATTAAGGAGATGGAGAGGGGGGAAAACAACACAAAAAATAAAACAAAGAGCTGGCTCTTTAAGAAGATAGCAAGGTTGGCAGTTTGCTAGCCTATTAGCCATTAGGGAGAAAGATTATTCAAATTAATAAAATTAGTGATGTAATCACTTCAGATACTGAAGAAGTTTAGAGAATCATAAAACAGACTTTAGAAATTTATATCCCCGCTCCCCAGACTGAAAAGTTAAAAGAAATGGATGAGAATAATGTATGGCCTACCAAAGGTATATCAAGATTTGATAAAAAATGAAAATGTGATATATTTACTCAATGAAATATTAGCTTTTAAGAAAAGTGAAATTGGGAAATCCATGGGTAAATAGACAGAGCTGGAAATAATCATTCTGAATGCAGTAATCCAGAAAGAAACATCATATATTTTCTATCATCTGTGTATGTTACTTTTGAATCTTCAGATATGTTTGCTTTGTTTGGAATATCCATAGATATCAGGAAATTAATAAAGGGCAATGATAAGAGCTTTCAAGGGAAGAAAACTAGAACAAACTCAGTGATATAAAGGGCTAAAGAGTAATAATGGGTCAGGAAGAGTTAACATGAGGTTGGGTATAATAGAACAGGGTAGAGGAAGGAGCCAGAGAGAGATAAATAATTTTTTTGTTCCATGAAAATTCATATGGAGACCTACCACTATAGAAGCTTCCTAAAATATATACACGCACATATATGAAAAGAATGGAATTACCCTGGAGCAAGGTAACAGTGCCCCTACTAGACCATAGACTAACAAATAAAAAGTTCAATGCTTAAAATGGGTTGCCTGTTTTGAAGGTTTTGGCCAGTTAGGTTACATAGATGACCAAACATTGCAAGTTATAGCCAGTGATATTGGGTACTCTCTAGAACTTGATGATAAAACTGTATTGGTGGACAGACATATATCCTTGAGTCAAAGAATGTGGGAAAAAAAAAACTTTCCTAGAGGAGGAAATGAATCATCAGTCTTACCCATACTCTGATAGCCAGAGTGACAACTGGCTTAGAAAAACATGCCAGGGCAATAGTGACATGAACATTATGGGAGTAACCAACCACATTCTAATTGGATTTAAGTCCCACCTCACAAGATGAAACCCATACAGATAGATCATAGGGAGAACCTACTACTAGTCTTTTGCTAAACAGACTTACCATTATGCTCACAGATTAATATATTTCTCAACCCTCATTAGAGAAACTCCTGTTTGTAGTAGATGGTTGTTAATACAGACATCCACAAGTGGTCTAGGTGCACAGAATAAGAGACTGCGGAATGCTCACTCCTAAAATAGAAAGCTCGGGAATCCTTGTAGGAGAGCAAGCTGAAGGATTGTAAATACCGGTAATAGCGGATGTCTACGCAGAAACAGCGTTTCCTGGATACAGCAGGGCACTTGCACATACAAACTCACAGTGATTGTTCCAGCATACATATACGACCTGCACAAGCTCAAGTCAGATAAAATCTCAGACAGGAGAAGGGAGTAGAGCAGAGCTTCCCTTGCTAAAGAGCAACTGCTGGAGAATAAACAGAGTGTTTTAAGAGTGATACCCCTGGTAGACGGACAGGCCCAGTGGAAGGCCTCCATCTAAGGATAGTTTTGCAGTACAAACGAGACTCAGTGGATTTTTAAAATTGAGGTGTGTTGAGTGTGTAGGGAGATGGAGGATGAGTAAGGGAGGAGCTGGTGTATGGGGTAAATGAGATCAAAACACATAGAATTCTCAAAGAACTCATCACTTTCTAGAAAGGTGCATTGCTGTATTCAGGGCGGTGTGGATTTTATGTAGTGATATCAGTGTTATGGATAGAGACTAAAAGTCAAGCGAAGATCATAACCCTCGCGAGGGAAGCTTTGTTTTGATATTCTTTGGAAGGAAAAGGGCCATTCTCTTGCTACCTATTGTTCATTTCTAAATATTGAATATGCCTTTGATAGTTTAGGAGTTATTTGATTTGAGGGGTTATGTTTTGTTTAAAACATTCATCTATTTAGCTCAGGCAAGCATGAAACCCATCCTCCCATCTCAGACTCTTAAGTCCTGGATTACAGGTGTATGCCACAGTGCCAGTATTTAAGTCTCAATCATTTTCTAGTTGTGAACATAGAAATGCTGTTGTGATAGGAGTTGGGGGGCATGGGGGTGGTATTAATTATTTTTGTCTTAGGCTCCTGGAAGGGAATATGTTTGGATAGCTTCTGGGATGCATGGTCTGAGAATCAATGAAGAATAGAAAGAGGCTGAGAGAGACACAAAGGGCTTAGTGTTTATGCGATTCTAATAGCCCAGTGACTTTTTTTGTGGAGCAAGTACAGCCTCTTTGTTTAGTGACTGTCCTCACCTAAAATAATTTATTCTTTGAATATGAGAGCCTTAGTTCCCAAGTGTACATCCCCTACATTTGCATTTTAGAGGCAGAGCTAGAGGAATTGGGGTAAAAGGAAAAGCATAGGCTATAGACAGATGTTTAGTACGGGAAAAGAGAAATAAACGTAGTTTATCCGATATTTATGTGACAAATTACACACAGGTAGAGCAGGTTCCTTTTCTTCTTTACTGTCTTCGGTACAGGAATGGCACCAGTGCTGTGACTGAAGCTTCCGAACGGGGACCCCGGGGCTAAATGAAAGGTTTTCATGGCAGCTCTGAGGCACTAGGTCTCCCCCAAGCCCACCAGGATACCCCAGATGTAACAGGAAGCTTGCTGGTGCTGCATGCTGACTTCCTTGCCCAGCAGAAGAGGGAAAGTTAGTATTTTCCAGAAAATCCCTGATTGTCTTCTGTTCCTATAAATGCTGCTTGGTTGTTTTGAAATTGAAATCTTCTCATCCGCCAAGTCAGTCCTTGGGACATTTTATGCATTTATTTCCCTATGCTTGCTCTGCAGCGTTTGACCTTTTACTACCTTAATTTCACACCTGTACGAGAAGGCTCTTCACTTTTTGGAACCAGCTAGCGTTTGACTTTCACAAGCTGAAAGCAAATGGAATTTTTATTAAATACCAGATTTCGCCCTAGGAGTAATGCTACTAGATCCCCAAAGGCCTGTCTCACCTGCCGCCCCCGGACTGTCCCTCCACAGTGGTGGCTGCATCGGGGGCAGGAGGGGTAGGACACTCAGGAGCAGGCAGCTTTGCCATTCCACTGCTTGAATCTCAGTTTCCACCCACGCTGAGGAGCTGTGTCCCCTTTGACAAGTCACTTTATGCTTGGAGTCTCCATTTCCCCTTTGGTAACTGCAGCCTTTCCTCCCGAGTGGGACTGAATGAGGCAGTGATGGAAATGGCTTAGCAAGAGCCTAACACAGGTCCGCTTCCCATCAGCATTTGCTCTTACATGTATACATGGCCTTACTTAAATTGCGGCGCAGTATATTCATGACTTCTTCCAGTAAACCAGTGGATCTGCCAGTGAGTCTATGGATTTCCTTCCCAGGCTCCTCCCACCTTTTTTTTTTTTTTTTTTTTTTTTTTTAACCACCTACAGTGTCTTTCAGCCTCTCATTACAGAAAGGCAGAACCTGATTTTACAAGACTTTCGCTTTTACTTCTGGGTCTACCATGCTGTGAACTGAGTACTCAAAAACTATGAGCAGAAACAGCGCTTCTCCTTGAGAACAAAACAGACCACACAGCATAGTCTTCCAATATTTCATTAAAAATTACTGTATTTGATTGCTTTTGTTCAGGTAAGTGTCCTCAAGAGCTATGTCCTCAAGAGCTACATGAAGGGCTTGTTTTCCTAGCTCATGGTGCTGTTGGGAAATGGTAGAACTGTTACAAGATGGAGTCAGTCAGACTGGAGAGATGGCTCAGTGGTGAAACACATGGGCTGCTCTTCTAGAGGCCCTGAGTTTAATTCCCAGCAACCATATGGTAGCTAACAACCATCTGTAATGGGATCTGATGGCCTCTTCTGGTCTGTCTGAAGACAGTGACATTGTACTCACACACATGCAATAAATAAATCTTTAAAAAAAGAAAGATGGAGTCAGTATATATTTAGAAGGCTTTTGGGAAGTTTTATGGCACATGCTCTTGAAGGCACTATTGGGAGCCTGGTTTCTCCCTCCTCTCTGTTTGCTTCTCAGCCACACAGTTTGAACAGATTGCTCCGTCAGGAACCTGTATCTCCCTGCTGTCCCTGTGCCAAAACAAGGGAAGAGAACCGTCTGATTTGGCCTAGAACCTCTCAGGCTCTAGTACAAAAGAACAACACAAGGCATCCTGAAAGGGCTCCCGCAGCATACTCTGGAAGTCTACAGCAGCTGCTTTCTCCAGCTGTAAGAGAGGAGCTTGTGGAAAGGTCAGGAGAACTGCTCCGAGACAGCAGCAGAGCCCAGACATCAGCACCCAAGGACAACCTGAAAGAGGGCTGACTGTACAGAGGGGGTTAGAAAGATGGCTTGTGGCTGGGGAGTGAAGCAGCCAGGCTCAGCGTCCCCAAACCAGTGAGAGCCTTATTTAGTGCACTGCACTCTGTATTTTCAACTTCCCATATAGTAGCCACTAACCCACTAACCCACTGGGGCTCTTTAGACTGAAGAGTTGGATTTATTTTCTAGATTTACTTTTTGGTTTTTGAATGTTACATATGTTCATATGTGCCCAAGTGCAAATTCATGGAGCAGAGCAGGCCATGAGTTACAGGAGGTTGTCAGCCACTTAGTACGGGTGCTTGGAACCAAATGATAGTCTTCTGCAAGAACATTTTTATTACTTCTATGTCTTAATTTATTTTTTGTAATAATTTACTTATTTATAATAAAAAAATTCTTCAAGGAGAATTAAAAGTTCTCTGCAGGAACAGTGCTCTTTTGTTATTGTTGTTGTTTTAAAGATTTATTTACTTAATGTATAGGAGTACAGAAGAGGGCATCAGACCCCATTACAGATGGTTGTGAGCCACCACGTGGTTGCTGAAAATTGAACTCAGGACCTCTGGAAGAGCAGTGAGTGCTCTTTACTGCTGAGCTATCTCTCCAGCCCCAGAACAAGTGCTTTTAATGCTTAGCTGTCTCTCAAGCCTCGTGATAGTTCAAGTTAATGTGATATTTTCTTCTTTTTTTAATCTCTTCTTTCAGAGTTTCCTATAATCTATTTTGATCATACCCAGTACCTACCCTCAACTCTTCCCAGGTCAATACCACCCTCCCTACCACACAAGTTTGTGACCATTCCCCAGTCCCTAAGTTCCTGAAGTACCAATTTGTACTGCCCTAGTCATTTGGGATGTGTGATCTTCTACTGGAAACTGGTAAACTTAACTAGGAGCTCCTCTCTTAAAGTAGACTCTCCCTCTCAAAGCTAACACATGTCAGCTGGTCCACAGTTAGGAATCGGATCTTGGGCCTAACTCCCCTCTCCATGCTGGCATTTGCTCTGGCTTGGGTTTGCACAGGTTTTGTGCATGACCTTGCACCTCCTGTGAATTCATACATTGGAGCTAGAGAGATGGCTCAATGGTTAAGAGCAATTACTATTCTTATAGAGATCCTGAGTTAAGTTTCCAGCATCTGTGTTATGCAGCTCACAATGGCCCATGACTCCAGTTCTAGGGAGATCTGATGTCTTTGATCCTTTTGGGCATAGACAGACAGACAGACACACACACACACACACACACACACAATATTAACAAGAATAACTGATAATTTTTTAAAGTTGAATTTTTAAATTAATCATTTAGCTGCTGGCCACTGTATTTATTTCAGTGTCATTTTGAATAAAATCTTCAGGGAGAATTAAAAGTCCCATAGAAGAACCCCTTTCTCCTCAGTTGCCAATTTTGTATAGCAAAGAAAGACATCTTGAGCTGAATTTGGCTCCCCAGAATCCTTGTCAAGCTTAATTAATGCAGTAACACAAATCCACATAAATGCTGGACACTGTAGTGTGTGTATCAGTGAGAGGGAAGACAAACATGAGAGAACCGGAGGAGGAAGCTTGTGGGCCAGCTAACCCAGAGTATACAGTGGTGACTACGATAGAGACCCTGTTTCAAAACAAGCTGGAAGGCAAGGACTAACAACCACACATGCATAGTCATGGGCCATAGGATGCATGGTCATGAACTCACTTTTATATGCATGTAGATACACACAGACACCCCCCCACACACACAGAACCTTCTGTGTATTTTATCTGGCAGTTGGTGGTGTGGTTAGCTGTGACCTGCATAGGTGATAGTAGTGATGAGTAGGTTGAATCCAGAGATATGCGTGTAACCAAAGAGTTGGATTTGGTGGTGTATTATTCATTGTGAGAAGGAAAGAAGAGATAAGTGACGCTCATCCTCCTATGACAAATCCTAGCCACTTTTCTTTATATGTCTATCTCTAAATCTATATCATCCATAGCTACGTCATCTATATCTGTGGTGTTAACATGTGCTAAGATAGTAAACACTGGGTGGCTGTGGTATCCAGAGAGGAGGCAAGGGGAGCACGATTTTTAGCTTAGCCTGGATTACATAGTAAAACCCTGTCTCAGAAGAATGAAAGAGGTGCTATATTTTAACCAGGATAGGGAGTGGGCAAGGACTTCATCCTGGAACTGTCCCCTCACCAGCTGTAACTATTGACTAACAGCTGCTGATGCTCCCAACAGAGTAGAGCCCTGAAAGTCCCTTCTTAGAAGGCACAGAAGTTAATTAGTGGAGTGTGTCAGCTTTGCATTTTGAACGGACTCAGACCAGCTCCTCATTCTTTTCTTGGACAGACAAGGTATCAAAGCAAATCAGAGAAAATAAGAATAAACTCCTTGGCCCAACTGTCTAATGCACTGAGCTAATTTACTTGATACACTACTTGAAATAAATCAACAGACCCATCCCTGTTGGTACTTTTTTTTTTTCCTGCTGACATTTTTACTCTACAATCCTGGTTGTTACCATTGGACGCACCCTTGAGACTTTCCTGGGAGAGAGTTTACAATGGATGAACTATTCAGGGAGGCTGATTCTGAACATGCCTGTTTTACAAATGCCTCTGGGTAGAAGACACTGATTATACACTTTGAGCTTTGCAAAGGTTTTCCTTCAGCATAGAAGTGCAGTGCGGGGATGACATTTCAGACTGGAGTTATGGGCTGCATATTTCTGCATGCTAATTAGAAGGGGATGTCAGTGTTCAATAATGGGATTGTTTTGCTTCCTGGAAGATCTGCAGAAAAGCAGCTGTCAGCAGTATACTTTTGGGGGACAGAGATATAAAGCAGGGTGAAGAGAGTTCATGTTTGTCGTTGAAGAAAATGAGACCGTCTGGAGTCCTGTTCTTTGGCGGGCCCTGGGAGCCTTCTGTTGTGATAAGCTCTGTTGGCAAACTCTGCTCTGGAATGTTCTCTGTTGATAATGAAAGTAACCAAATGAAACCTGTGCTGTCATTGGCTCTCCCCTGAATTTGAAGATCGGGAGGCTGGAGTTAGGAAAGTTTTACTTACTCTGTTGCTGGAATTGAGTGCATAGATGTTGGACACAAACCTATGTTTTGATGCCTGCATCATTTACAAATTATATGACTCTCATCTCCTTCAACTGAAAAATAAGACTACTGATTACTTTTGCTGAGAGATAATCATAAGTACTAGCTTGTCTCTTCTTTGGTCTCATACTCAAAATCCTGGGTACAGAGAAACATCTAATTATAGGATGTTGGTTTATTGTCCTTTTTATATGTACCTTTACAGGGCAGGGCAGGCATGTGGGAAAAGGAGCAATAGAGAGTGTGATGGAAGTCTTTTGAATGATACCATAATTTGTGGAACACATACATGGCAAATAGCATAGTTTTGTGTCACTCAGGTATAGCTGATGGAGTGGAAAGAAATGCCATGAGTCATGTCAAAGAACCGGATTTTTAGTACTGGTATCTAGGGCGGTGCCAGGCTGGGATTTATGTGTGCTGTCACTGCTCATTCCCTTATATGTTCTGCAAAGTATTTCTGAGTGACACGACGTACCTTACTGTGCAGCCCTCAGGGAACACGGAGGAGCACAAAAACAGCCATGCTACTGCCGTAGAGAATTTATAACCCAGAAATGAGAAGTAAATGCTAAATCAAACAACTTGATAAATGGAGCACAAGATGTTAGAAAGGGACAAGTGTGTGTTTCCCTGTTGAGGCTGAGTAGAGCTTTGATCTAGCCTGTTGGATCAGAGCTAATGTCTTGAGCACAAGTAGTAGTAAGGATTAGGGTCCAAGGGAGGAATGAGTACAAGTGCCATGCGATGGTGAGGGACTAGTTTAAGGGGCTACAGAATGAAGCCCAGTGGAGTTTGAGAGAACATATGAAAAGCAGTTATAGACCAGCCTAGGGAGTGGGAAGGGCCAGAGCCCTCAGGGCCCTGAGGCCAAGGTCAACCCAGATGAGCTAGATGTCTGTGTTCGTTAACTGTACAGATGTCTGCACTTTGTAGAGGAAAATTAAGATTTTAAAAATTCTGCTCTCAAAAGGAGAAAGGACTATTGTCTACTTGAAGTTGATATTGCCCTCAGTGGAAATGTTTTGTCTGTATTCCCCTCAGAGAATGACATTGCCATCATGGTCTTTTGCTTATTTTCAAGTGTTTTCCATCTAAGAGGACAGAAAAGGGTGTGCTCAGTTGTGCTGAAGTAATAACAGTGCCTCCTTTCCACAAAAGGTGGGATGGTTTTTTTCTGTCTATACAGGGAGACCCTGCAATGCAGGAGAGTCACCTGTATACTGGTTAAAATCTTAAATATCAGGTCTACCATATGGTTTTCGTATCTGTATTTAATGTTCTCACACTGTCCATTAAGGTTTCAGAACACTGATATTTATCATGTAAAAAGATTTATATCCTTTCATCTTATTTCTAGTATGTAGCATAGCATTTAGAATTTAGATTTTCTCCAAGGATATGCATGAAGTTATAACTTTTTGTGAGTTGAGAAACTGTACAGACTTGATTCATTCTTGCTGAAAATACAGGGATAGTACAGTCTTCCTTAAATATTTTATAGAGCTCTAAAAATTGATTTGCAGCCCTCATTAATTTATAAGTGTAAGTTGGAAAGTATTTTCTTTGGCTTTGGTCATGGCCGTAGAGATCGGTTGTTAATTAAGGCCTGCCTTGCCTTCCCTTTCCCTGCCTTCCCTTTCCCTGCCTACCCACAACCCCTGTTGAGTTTTATTGTAGAACCTGTTCTGAAATAGCAGTGAGGAAGGGGAACACATTCCCGTTTGGGCTGCAGCCCAGGCACCTCAGGAAGTGTCTGGTGGGTAACATGGAGACTGTGAGCCAGCTAGGTTCTGTGCTCACAGAAACGATGTATCCTGCCAAGCAATAACCTTAATTAATTTTTTAATCATCTGCAATGCCTCAGATTATTTATGTCCTTCACAGAGACTCTTGTACAGTCTGCATGTTCCCTATAAGGTTTGTGCTTCTACTCTGGCTAGACTTGGCCCACTTATGATCAGACTGTAAATTCTGGATAAGGTAGCGTTTTTTGGAAGGTGCATTTTGGGTCTCAAACTCCAAGGCAGTAGACACAGGCAATAGAATCCTGGAGTAACTGTGGGAGTCTGTATGTGACCCATTTGCCTACGGTAACATGTTAAGGACAGGCCACAATGTTATACTCTTTTTGACCAAAATCCAGGACCCAGACACATGCATCCAAAATCAGTTCATTCAGAGGCCAACTTACAGACTCCTGAAGGACTTTTGGAAGTTGTAGTTTTTCTTCACCCTTGCCATCCCTCTGTCTAGGCCCCTTTACCTACATAGGCTTTTGCATCTCAAAACCCTTAAGGTACTGACCCTAGCTTGTTTCCAGAGCACTTGTGTGCCAAGAGCGAAAGAAAGACTAAGGGCAAACATTCTCTGCATAAGCCTCGGTTCACTGAGTATGCTGGGCACCGTCCTGGTTATTTGCTTTGTCTCCGCGACATGAGCTACAGCAGTGGTTCTCAACCTGTGGGTCACAACCCCTTTAGGGGTTGTAGATCAGATATTTACATTACTATTTATAACATCAGCAAAATTACAGTTATGAAGTAGCAACGAAATAATGCTATGGTTGGGGTCACCACAACAAGAGGAACTGTATTACAGGGTTGCAGCCTTAGGAAGGTTGAGAACCACTGAGCTAGAGTTACTTGAGAAGAGGAGCCTCAGTTGAGAAAATGTTTCCTTCAGATTACATTGCCTGTAGATAAGTCAGTAGTACATTTTTCTTGAATAATAGTTGTTGTGGGTGAGTCCAGTCCTTTGAGGGGTGATTTTTTGCCCCTGGACAGGTGATCCTGAGTTATAAGGAAAGCAGGCTGTACAAGCCAGTAGGCAGCATCTTCCACGGCCTCTGCTTCCGTTCCTGCCTCTAGATTCCTGCCTCAGTTTCTGCTCTGACTTACCCCAGTAATGAGCTGCAGTGTCAGATGAAATAAACCCTTTCTCAGAAGCTGATGTTGGTTGAGTGTTTTATCAGAGCAGTAGAAACTCTGACCAAAACAGTGTATTGGTTAGGGTTTTCATTGCTGTGAACAGACACCAGACCAAGACAACTCTTATAAATGACATTTAATTGGGGCTGGCTTACAGGTTCGGAGGTTCAGTTCCTTATCATCCTGGCACGGCACTGGAGGAGATGAGAGTTATACATCTTCATTCAAAGGAAGCCAGGAGCAGACTGTCTCCAGGCATCTAGGAGAAGCATCTTCAAGCCCACCTTCACAGTGACAAACTTCCTCCAACAAGGCCACAACTACTCCAACAAGGACAGACTCCTAATAGTGCCACTTCCTGGGCCAAGCATATTCAAATCACCATAAAAGGGCATGCTGGTTTTGGACATAAGCTTACTTATCAGTATTGCTGAGGTGGGGGATGGAGTGGAGTCTTCCTAATAGTTTGTCTCTCTCCCAGTCTTTAGAGCATTAGTTTCTATTAGAACCATTCCACTTTTTTTTATAATTATTTTATTTATTTGGGTACACTGTCACTGTCTTCAGACACACCAGAAGAGGGCATTGGATCTCCTTACAGATGGTTGTGAGCCACCATGTGTTTGCCAGGAATTGAACTCAGGATCTCTGGAAGAGCAGTCAGTGCTCTTAACTGCTGATCCATCTCTTCAGCCCTCTCCCCCAGCCCCTATTCTGCTTTTTAAAGAAAGGTGTTAAATCAAATCATTTTCAAATGGTGTATGGGGAATAAACCAAAACATATTATTGAAGTAAAAATCTGAACCCCCTTACATAGAAACTTTTACATAGAAGGCTTTCTATGAAGGAAAAAAAAACATTGGAAAGATTAGAGTAATAATGGCATGGTATAATCTTAGCACTTCTGGATCATGAAGCTTCTCGGAGAGTCTAGTACTGTCAGGATCATCCTGTAGGGTCACTACACTGTTGTTATGGGTAGCATCCTGTAGGGTCACTACACTGTTGTTATGGGTAGCATCCTGTAGGGTCACTACACCGTTGTTATGGGTAGCATCCTGTAGGGTCACTACACTGTTGTTATGGGTAGCATCCTGTAGGGTCACTACACTGTTGTTATGGGTAGCATCCTGTAGGGTCACTACACTGTTGTTATGGGTAGCATCCTGTAGGGTCACTACACCGTTGTTATGGGTAGCATCCTGTAGGGTCACTACACTGTTGTTATGGGTAGCATCCTGTAGGGTCACTACACTGTTGTTATGGGTAGCATCCTGTAGGGTCACTACACTGTTGTTATGGGTAGCATCCTGTAGGGTCACTACACTGTTGTTATGGGTAGCATCCTGTAGGGTCACTACACTGTTGTTATGGGTAGCAACTGAGAACGTTCTTAAGAGTCTGAGCATAGATAATTATTTGACCAGTGCTGACTTGCTTTTGCTGTTTTTTTGTTTGTTTGTTTTGGTTTTGGTTTTTTATTTTATAGTAGAATAAAAACTGTCACTCACAATCTGCTGGGCATTTCAGATATCAGTGGTTTTAGAGGTGAAATAAAAATCTTTCTTATTCACTTTACATCCTGCTCACTGCCCACCTCCCGGCCACCCCCTTCTACAACTTCTCCCCATCCCACCTTCTCCTCTGAGCAAGTGGGGATCCCCTGGGTATCCCCTCACCCTGGCATTTCAAGTCCCTGAAGTTCAGGTCCAGCTGTTTGAGACCCATGTAAAGACCAAGCTTTACATCTGCTACATATGTGTGGGCAGGCATAGGTTCAGCCCATGTGTGTTCTTTGGTTGGTGATTCAGACTCTAAGAGCCCCAGGGTTCCAGATTAGTTGACTCTGATGGTCTTGGTGTTCCTGTGGAGTTCCTATTCCCTTCAGGGAGCTGAAATCCTTCCTCCTATTCTTCCATTAGAGTCCCCAGGCTCAGTCCACTGTTTGGCTGTGGGTGTGTGTATCTGTCTGAGTCAACTGTTGGGTGGAGGTTAGAAACACATCAGCATCATGAAGCATTCGCCTGATCTCACTCTGGCGCCAACTTCAGCATGGATGGAAGAATCTCTGTGGACCATCGCCTGTGTCCTTATTCGAAACATTCAACGTGCACAATGCATCTCTTCAGCATCATAATTTTAAAGTTGAGAGCAAAGACTTGGGTTTTGTCTGCTTTTGCTTTTTGTCTTGTTGTTAATGGGGAAATGATGAGTCCTGGGTACCTTGGGCAGTTAATGGTGAGTTGGAACTGTGGGCCCCCTCTTACAAAGCTTTTCTGACAGGCAGTGCTGAGGCTGCCCAGTATCACTGATGCACATATATCATTATGTTAAGCTGTGCTACATTAGTGATGTTTGACAGGTTTTAATTTTATATGGTTCGCCTGATAATATGCACAGTATCTGTCTCCAAGACTACTTTGTAGACATGGGAAACAACTCTGAACAAGTGGGTGTGGATGTGCCAACAGATCTGCTAGTCCTTTTTCAACTTGAAAACTGAGGACAGGTACTTGCTGGAAAATCCACACGTATTTGTCAAATTATGTGAAACTTTATTTCCTAGCCATTTATTTCTGTCATAAACTCTGGATATCAAAGAGTAAATTGATATTAAAATGATAACTTTATGAGCATGACTTCAGTTGAATGTCACCAAACTGAGCAATCATAGGAAATTAAGAGTGCAGAGTCCTATCTTTTACCTCTCCCCCTCACCTTTTTAGTAGGTTTTAACTTGTAGATATCAGCCTCCATTCAACATCTAATTCTAAGATGAGTGTTGCCTTTGGTATATTAGTAATTGGAGGGATTAGTGCTTTACCTCTGTCTGTCTATCTGTCTGTCTAATTGACTGAGGAGATTTAATTTTAAGTCAACAGTCTTACTTTGCTAAACCTCACAAATACTCCTCAGTTAAATTATTTAAAAAATGAAGAAGAAGGAGGAGGAGGAGGAGGAGGAGGAGGAGGAGGAGGAGGCACCCCTGATCTAGACACACCTTTAAAGAGTGTGGAGTTGCCTTTACATGTCCTTGTGGAAATGGAAAGACAAGATGTGTTTCTTTGTTACCCAAGATGAGTTTCTTTGCTTGCCTGTGCTCAGGGAGGTCAGCATACCGAGGTACTGATGGTACAGATGGTTGTGAGCAAATGCGAGGGTGCAGGGAACTGAACCCAAGCCCTCTGTAAGAGCATCAAGTGCTCTTAACTGCTGAGTGATGAGACAGCTCCACTCCCTGATCCTGTGTGTTTTAATTTGTAGAGCTAACTGGTGGCACAGATTGTTACACCCCCCTCAAAAAAATTTGGGTTTTGTTTTTGTTTTTTGAGACAGTGTTCCTCTATGTAGCCCTGGCTGTCTGGAAACTCTCTGTGGACCATGCTGGCTTCAAACTGAGAAATCTGCCTGCTTCTGCCTCCTGAGTGCTGGGATGTGATATCATCACCTGGCTATAATTTTATGTGTGCTCATAAATGAATTGATTCAAAACACAATTTAGAGAAATAATTAGATTTGGAGAGATGATGCAGTTGTTGAGAGAGCTTGCTATTCTTCCAGATGACCAGGATTTGGCTTTCAGGACTCACATTGACAGATCACAACCATCTATAAACTCCAGCTCCAGGGGATCCCATCCCCTCCTCTCCAGAGCAACCACACAGAGAAGCACAGCACATACATGTGGAGACATACATATGCACACATTTTAAAAAAATGTTAAAGTCTCTTAAAAATGCTATTAAACCTTCCTATCTTAAAAAAATAACAAACTATATTTACTTACATCTATTTATGTAACTGTAGATATAGCTTAGTTGCTAGAGAGGTTAGCTTGTATGCTTAGAGCTCTAGGCAGGATCCCACCAAGCATAAAGAGAGCGTCAGTTCATGCCCCAGGAAGTAGACCAGCCTAGCCTGGGCTACCTGAAACCAAACCATGCCTCTATATGCCCTCAATATCACTACCATTAAAACCATACTACAGGAAAGCTGGTAATCCATTAAAACAAGAAAGAAAGGTAATTACAGTTATAAGGAAAAGCTTGATAGAAGCACATTCTTTGTCAATACCCCACCCTACTATCAAATACGCTCTCTAAATCTAGATTAGACATGAAGCACTCGAATTTCTTCATATTGGGGCACACCCCTAAAGGTTCATTTAAGACAATGTTAAAAATCACTTGCTTTTAGACATAAATCTGTAGAAGGACATTATCATTACTATCATTTCCTCCACCATTGATTTCTTTTTCATTTTAATGTTTAATTACTTGTTTGTAATTTTTTAAGTCTCTGAGTATTTTATGCATAAGTACTATATACATACCATTTATATACCCCAACTCTCTTAAGCTCCTTCTGTGACTCCCACTCTCTCAAATTCTTCATGACTTCTTCAATTGTTATTGTTACATATATAGAGACCCAAACTACTAAATTCATTCAGTGTTGCTCGTTCATATACTCTTTAAGGGCTTACCACTTGGGCATATCCCTGTAAGAAACAGATTCTCCCTCTTTCAGCGGCCATTGATTGACGGTGGCTCTTTATCTAAATATGGAGCTCTGTGACATTTCCTGTCCACATTGTCATGTCAACAGGTTTTGTCATTCAGCCTCCTGAATATTGTTTAAGTAACAATATTATTAAGATTTCATGGGTGCAGCTTCCTTGTAATGCTTAGAAGGCGCAGTCTTTCAGCAAGTGTCCTGTTCTTCCGATCTTATAGTCTTCCTGTGCCCTCTTCTGCAGTGTTCTCTGAGCCTTAGGTGTGGAGGTTGTGTTGTATCAACTAGGGTTGGATACCCCACAGTCCTCTGTTCTCTGCATTTAGGCCAGTTTTAGTCCTCTGTAATAGTCTCCTTCTACTATGAAAACAAGCTCCCCTCTTAAAGGGTGAGTGCTACACTTTCTCTATGGGTTTGAGGATAAGCAGAAATTATATTGGTTGAGGAAAATGGCGATAGTAGGTTTTTATCCTTAGGTTGGTGAGCTTTCTGGCCATCAAGTAGTTGGCTAGGTTTACAAAACCAGTCATGAATTTCTTCCTAGTAGACAAAATATACGTCTAATTAAAGAGCTGTTGGTTACCTTCAGGATAAAAACCACCACTATTGCACCAATGGAGATAGCTTATGTGGCCAATCATTGTCGTAGTTTTCAACTACATAGTTGTAGGCTTTTCAACTAGGTAAGATTATCGACTTTTTCGTAATTGGCAACTTGCACAGCCCCTTTATGTATGAGAGCCAGTCCTCAGGGAGGGTTCCTCTAAGTTCTGTGTCTACTGTATGTGTTGTCTGCAGCAATGGCATCTTAACCTGCAAGTTTTGAAAGACAACTAAGGAAAATGGTAGTAGTCTATACTGTTTTGGGAGACTCTTAGAACCCACATGAACACAACTCAAAGTGAGGGTTCTTATGCCTGGCACTGGGTTTTTCGTAGATAGTCTATGGCTCTTGAGAATCATTATTACCTTGATGTGACATAACTCCATTTAGTGTGTGTGTGTGTGTGTGTGTGTGTGTGTGTGTGTGTGTGTGTTAGATGTATTTTTTAAGTAGGTTTATAAGATAAGATGCTTTATAAGACTTTTAAAAAAATATTGACTTTGTGCCATCCTTGCTCAGAGGCCTGTACATATCTTCTCTGTATTATTCCAATGTTAGTATGAGGGCTATCAAAGTGAGCACTTGACGCACTTAACTAACTTTCATTTATGAGACCATCTTTTAAGACATGTGGTTAAAAATAAGCCTTAAAAAAGTATTGTTTTTCATTTCAAAGGTTAATTGAATTGACTAGTTAGAATTTAGTAATTATATCACATTTAAATATACATATCTGGGGCTAGGTGCATAGTTGATAAAGTGCTCATCTTGTATGTATAAAGACCTGAGTTTAGACCCAGAACCCACATTTTTAAAAAACATGTAGATGATATGGGGTATACTTGTAATCTCTTTGCCTGGGAGGAGGCTAGATGAATGGGGGCTCTCTGGTCAGCTAGTCTAACGAAGTCTACACACTTTAAGCCAAGGCAGATCCTTCCTCAAAACTCAATGCAGATGGCATCTAAGGTATGCCACCAAAGGCTGGCCACTCTGGTTTATATATGGCACATGCCCATGTGTATAAAGAATATTCCATATACAGTATGATATACATATAAACAAACTTAAATGAAAATAAAACACACATTTCCAAATAGTCAAGTAGTCTCTTCATGTATCACTTATAATTGCAGAGTAGAGTGGGGCCTAAACTCGGAGGAACTGACGGTGTCTGGAAAGAAAGGGGGAGATGACTGAGAGTGAGTTCCCCCAGAGGGCACCAGTGAAACAGTTTTCACTTGAAACTTGGCAAGGATCTGTTCCCACCCGCCATGACACCCCTATAGTCAACCCTACCATTCAGTTTAAGAGGTGCCACGTGGTGCTCTCTGCCCTCCTTTTACAGAAGTGCCCCACTACCCTCTTAAAGAGAGGCAGAGACAGAGACCTTTGAAGCCTGGGAGGACCTAGGCAGTAATGGATTTTTATCTTCTGTGGGACTCCCTCTTAATCGGATTCAGCATTATGTGGTTGCCTATGTTAGAAAAAAAAATGACCAATTCAAATTCAAATGTAATGACAATGAAGTGCTTCTATTCAGTACAGCCACCTCTGTTTTTATCCCTTCTAGCTCTTTTGCATCAAAACCATGTGGCTTTCTTTTTCCCTTCTGTAACATCATAACTAGCTAGATAGGAAAGATGTCTGTGCTAACTTCTAGAAGTAAAATACAGCATGTTCTAGCTTTCCAGCTTCATTTTTTTAAAATGTTCTTAGAGATTTGGATGTGAATTCTTGGGGCTTTGAAAAAAAAAGTATTCATTTTGAAACATGCAAATGTGTCTCTCCATCACCTAG	TGCTAACTTCTAGAAGTAAAATACAGCATGTTCTAGCTTTCCAGCTTCATTTTTTTAAAATGTTCTTAGAGATTTGGATGTGAATTCTTGGGGCTTTGAAAAAAAAAGTATTCATTTTGAAACATGCAAATGTGTCTCTCCATCACCTAG	GAAACTATTATGGGACACCCAAACCTCCTAGCCAGCCAGTCAGTGGGAAAGTGATCACGACGGATGCCTTGCACAGCCTGCAGTCTGGCTCCAAGCAGTCGACCCCTAAGCGAACAAAGTCCTACAATGATATGCAAAATGCTGGCATAGTCCACCCGGAGAATGAGGAGGAGGAGGATGTCCCTGAAATGAACAGTAGCTTTACAGG	TAAGTAGAGATTGCATGCCTCCTGAATGGTTCTCCCAGAGTGCTGGTCAGTCTTTACAGAAAGGCTCCAACCAGTGTCTCCATTCAGGGGTTGTCTCCATTCAGACTCTAACCACGGAGTGCTGAGGAAGGGAGAGTCCTTCCATGGTCTGTGTACCATGCTTGTTCATGAGAGTCCTTGAACTCCACTCAAACAATCTTTAATGCCCTAGGAATAACTATTTGAAATTTCAACCTGGTTTCTTTCTCTTCATAATACTATAATATGTTGAAAATATTTCATATTTTGTTTCTTGATATGGTTTTTCTGGGTGGGGGATCATGGGACATGATTATGGTTATTTAGTATAAATGGAAACATGAAAATGGGTTTTTATCGTGTTACTATCACCTGAGGTTATATTGGTAAGCTACCAGCATCCTGTTCTTACCTAAATAAAGCTATAATGGTGGAACCATGTCAGGTCTTCAGTTAACGTGTACAAAGTTTACTGTATACTCTACAGGGGGAATGATGAGAAAATCAATATATAAGATTTTTAAATGTATGTGCATGCTGTATTATGTTCTTGGATTACTGATATGTTATATATTATGAAGGGATGGTTAAGGACAAAGCCTTAGGTCAGTATAGAACCCACAGACTGGGATGTATATTCTTGGCTAGTATAGCATATTTTTCACAGTATATGTTTGATTTATATAACATAGCTCAACATGTAATAAATAACGATATAAATGGCTATGCTTTTCAAGTTTACAGCATGACACAAACACCCAGCCAATAGCATATATGAAGTTGCTCGTGTGTTATGTGACTTAGATGTCCATCTTGTTTCTCCATTTTGTCTCATAGTTTTCCTTTACTGTCTGAGAATTATAGCTATGGATGGGTTATCTATTTTCAGCATATTAGATCATCTTCTCTTCATATCCCTAGACTTCTGTCATTGTCTAGTTAGATCTAGCCACAGTGAGTGAAGAGACTGATCAGTCAGTATGCCCACTTCCTTCCTCCATCTCCAAAATCCAATAGGATATTCAGGGGGAAAGTTGTTATAGTTGAACACTGTCTAAGTCTGTTGTGCTTCTCAGAGGTTTTTCCAGGCATTCAATTAAAAAACCTGAGGTGGCAATGGAAGTTTTGATAATTGTGCTACCACCGTAGTGTGGCTCAACATTTTTGCAAGAAGTTTTGAGTAAATAAAAAGCTCTTAGATATTATGGTTTGATTTATGATGGTTTACAAACAGTATGCACAGCCTCATTTGTATGTAAAATGGCTAGTATTAGATCACTTATAGCTTTCTCTGAGGATTTGATTCTATGAAAACTTCATTTTTCTTTCATTTAAAATTGACTAGACAGTGGCTGGCCTTTAATTGTAATATCCAGAAGATACAGATATTTGCCATTCTTATGCATACTTTTATTAAAATCGATTGATTTTAATTTAATATTCCTATTCCTTGAGTATTTCGTGCCTTTATAGTGGTCTTTTCCAAAGTGAAAGTAAATTATGCACAAGTGTTATCATCTCCTTTAAAAAACATCTCATATTTTAATGTCTTGGTGGTTCAGTAGATAAGAAATAGCAAATCATGATTTAACTTATAGCAAAGAGGAGGTCCACAAAGCAGATCTAACAGGTCAGATTCAGTGAATCACCTCTGTCAGTGCAGGGGTAGTCCTGAGGAGTAGACACCAGGAGTAGATGCCAAGAGTAGTCCCAAGGGATGACTCAGGAGTAGTCTCTCTAGTAGACTTCAGGAGTGATCTTCAGTAAACCACAGGAGTAGACTCCAGGAGTAGTCTCCAGGAGTAGATCCCAGGAGTGGTTCCAAAGACTAGTTCCCAAGAGAAAACCTGAGGGATTGACCCTAGGAATAGACCTCATGAGTAGACCCCAGGAGTAGTCCTTAGGAATAGACTCCTGAAGTCCCCTCAAGCAGACTCATATAGTGGTCTTCAGTATCCAACAGGAGTCTTCTCCAAGAGTAGATTCCAAGCATAGATCCCTAGATTGGTCCCAGGAGTGGTCCCCAGATTTATTCCCATGAGTATACCTGTTCCTTTACCTGTCCTCTGTGAACATGTTAATGGGGATTCTTGGCAGAAAGCAAAGTCAAACTCATGGTAGTCGCTGTAGTTATTGGTGGATTTCCTGTTCTACCTACTATAAATTCCTATTGGTCTCAAAGTCTGACTTCTTTATCATTCTCAATTGAAATCCTAGCATCTAAGGACAGCATTTGTTTCCAGGCCATCATTGATAAATTAGTCTTACCACCAATTTATACACTGACAAAGAGGCCAAATATGAGCTATATAAACTCCTGCCTTAATACCAAGAAGGCAAGTAGCACAAAGCAATGACATATGCTGAGAGAATAGCTCAGTGGCATAGCACATGCCCAGCATACAAGTTCTGGGCCTGATTCCAAACAATGATCTGAGGATTGGGGGTGGCAGGGGATGGAGAAAGAAAATAGAGAAGGGAAAGACAGGAAGGGTTGCTTGATGTGTCTGTGTGGTAGGATAACCTCAGCATGTAAAGAATATGTTAAATAAATACTAATTTATGGCACTGATGCTCTGTCATGCACTAACTCAAACTGATGCTTTCAGTTAACTAACACTACCTCTTCTGTGATGTATGTGTAAAAGGAATTGCTCCAAATAACTTTGCCCTGTCTACCTCTTTAACTTGCAGTCCACCAACACTGAGCTAACAGCCCCTTGAACAACAGCGCAATAAGGTCCTAGCTCTGCTTTAGACTGGCTTTGCTAAATTTATGGCAGTCCCGTCCAAATGTAGAAGTACTATGTGAGCATACTCACCAGGACATTAAAAAATAATCCGACATTGCTGTTGTCCTTTGCTTGGGTCATTTAATGAAATTGTACCCCATAATGATGCCAGTATAACATTCAGTGTCTGTAGTGGGACCCCAGATAGAATAATGGCCACATGCATCCTGAGGCCAAAGCCTGTACCTTCTTTCTGATGTGATGATAGCAGACACTCAGCAATGAGCAGACACTAATCAGAGGACTGGTGGTCGAACGCTGGGTAGTGGGACAGTCTTCAACAAACAGTTCCTGAATTCCAGAGCTACGAGGAGCCACTCAGGGTAAATACTTCTTATCTACTCAATGGTGGTAGAATTATACTGTTGGCCAAAGTACACTATTATTTGGAAACCCATAAACATTAAGAAAGCAATTTTTGGGACTGGAGAGACAGATCAGTGAGTATGTCTTGGCTGCTCAAGATTGAGGAGCTAAGTTCAAGTCACTGATAGGAGTAAAATTAAGACTTTAAAGAACTCACCCGCTACCTTACTTTATGTCCATACATTCTTTGGTGAACTGTCTGAAACATGGTTCTTGTATGAACTGAGTCTTTTTCAATTTGGTACTTTAAAAAAAGTCCCTTTAAATATATACCTCAATCTTGTTGTTTGTAGCAAGGAACCATATTAGTATTTAGTAGTAGGTCTGGGGGTCTTGGGGCACATTTCTGCATGGGAAGTTCAACTTCCAGAAGAATGTCAGAAATGAGTGTGTGTTGACTTCTGTGGAGTTAAGGATGAGTCTTTTTATTCTTGCTAATTACTCAATTTATATTGATATCTATTAATTTCAAGATGATTTCTGGTATTGTTTGATGACTTTTCTGTTCTAGATTTCTATTAACCTGTACTTTTAGATATAAGTTGTGAGACTTGATTTGAATTGGTTTAAGAAGGAAAGTGATTTTAAGGAATGAAGCAGTTGAGTAGCCTGATGGACAGCCCTGGTTTCAGACATGAATCTTAGGCAATGTCCACCACCTTTCCTCTCTACTCTTCTCTGTGTAGGTCTTACTAAGACATATGGCCCCTGGCATACCAAGTGTAAATACCTGTCTGTCTACCTGATTATCTCAGCATCAACAAGCTGCCAGTTGCTCTACCAGAGTTTGTACACCTGATGTGCTGCTTAGTTTTATGTTAGCTTGACACAAGCTAGTCATTGAAGAAGAGGGACTCTTAAGTTAAGAAAATGACTCCAGTATGATTTGCTTGTAGGCAAGTCTGTAGTGCATTTTCTTGGTTAACAATTGGTATGTGAGGGCCAACTGTCTGGGGGCAGTGCCACTCCTGGGCAGGTGATCCTGGGTTATATCTTTATATATATATGTGTGTGTGTGTATGTGTGTGTGTGTGTGTGTGTGTGTGTGTGTGTGTATCCACCCACATGATAACCATTCAGCCTGCATGTGTGTGTATACACACACACACACACACACATGCAGGCCGAATAAACCATGGGGAATAAGCCAGTAAGCAGCACTCCTCCATGCCCTCAGCCAGTTCCTGTCTCCAGATTTCTGCTTTGAGTTCCTGGTCTAATTTCCCTCTGATAGATTACAATAGAAAGCACAAATAAACCTTTTCCTCCCCAAAGTTGCTTTTGGTTTTGGTGTTTTATGATAGCAATAGAAATGTAATTTAAGACACCCGACCTTCATGTTTAGCCTTGCAACATTTACGAGTGCCTGAAGCAATAGAAAAGGCAGAAATGAGAGAATCTCCCTAAATCCAAAAGTGTAAATGGGAACCACAAATGGGTTTGTCTGTTTCTATCTGGACCACCTAGACCAAGAATGGCCTCCATACAGGAGCCTGAATGATGTCACCAAAATAAGAGGTGGGAGATGTTGGCCAGAGAAGTCCTATAGATGGCCTAGTTAGTGGTGCTAGGCTCTGGCAGAACTGCTCATCTTTTGTAGGCTTGGCCTTCTGCCATCCACCTTTTGGAGAACCTTCCTTCTGGGGTGTTGACTTCACCAGCCGTTCATCAGACGACGTGAGAATCTATGTTTTATCTCCGATTCTCAGACCATCTCTCCTAGACTCAGAAATGTCTACAGAGGGATGACGTGGGAGACAGAAAATGACTGTCCTGGTTATTCTATGTCGAATCCCCATGAAGTTTGACATCCAATCTCACCATCCTCTATAAAAACATCAGCAGGAATGTCAGCAGGGCTGGTTATGGGTGTTTGGATGGCATCATCCTTGATGTTTCTGGTTAATACAGAGGCAAGGGAGACACGTTCACTGAGAACCTTCCTTTAAGATCCACCCACATGATAACCATTCTGAGGTAACTGTCTTGGTTTTCACAAGAATAGTCTCTTTAGTTTCCCAAAGGAGTCTCAGTTCTGACTCACTGTATGCCAGTGAGTCTTCATATTCTAAACTTTCATATTCTTTCCAAATTTGTCAGTATTTGATCTTTCCTGGTATCTATCAAAAGTCTTCTAAAAGCTTACACAAAAATACCACTGTGCCTGTATGTTCAATTTGAGCTCCCCTGACCTCCACTCCCTACCCTCCCCCAAATTGGGAAACTGGATAAATTTATGGAATGAGAGTTGAGCTCAGTTTGAGGACATCTTGGAATAGAACCTTTAGGGTTCCAGTTGATACATTGGTTTCTTCTTTGATATCTTCAAGATATTTTAAGTTTTGCTATTTTTGTTTTGTTTGGGCGGATCCTTTTGTGCTAGATATTGAACCAAGCCCCTGCATGTGACAAGCCTATGCTCTGCTGCTCAACTGTATCACCAGCCATGCTAGTCACTCTGATTCCTTCTGTTTATCCAAGTGAAGCAGAAGCCATAGCTGATAACCAGCAATTAGGAAAAGATAAGGTCTGTTTTAAAAAAAAATGTAGATGCTGGATTGGTGGGGGTAGGGATGGGGGTCCTCCTCCTCCTCCTCCTCCTCTTCTTCTTCCTCTTCCTCCTTCTTCTCCTTCTCTTTCTTCTTCTCTTAAAATGGTCAAGTGATTTCTGTCTGAGTCTATTAATGGTGGCACATTACACCTACTGACTGAATCATCTCCCAACCATTTCTGGAATAAAGCCAACTTGAACAGGATGAAAGCTCTTTTTGACGGGTTCTAGAATTCGGTTTGCAAGTGTTTTATTGAGAATTTTTGCAACTGCATTCATCAGAGATACACAGTACAGGAATTTCATAATGATTAAATGCCTACCTATTGGTAAGTCATCTCTAACACCCTCACTGAGGCTCAGAAAATATTGCAGAGGAAGGAATGAAAGAATGTAAGAGCTCAGAAAGCTGGAAAGTAGTGTGGAACTCTAACAACTAGGCATGACATCACTGGTGCAGCCTTCATCCCAGCATCCCTGATTACATGTTCAAGGTCTCTGTAAGATTGGGCTTGGCAGTGGGCTGCTATGAAAGAGGAAGTGGCTCACAAAGTCCCACACCCCATGATGATTTATACATAATTACTGGTTGATTAGAGGAGACAGAGGCACTTTCTTCAATGACACTGTCATTGGCAATGCATTCGTAAGTTTCTATAAGCAGCGCAATGAGAAACTCATGGGTCACTAGAAGATGCAAGAGTAAAATAGAAGGCAGGCTACATGCGAAGAGAAGATGAGAGGGTATAAAATAGGGTAGTGAGTTAATATAATGCAAACATATTATACACATGTGCGGAGATGACATAACGCAGGGCTTTATTATGCATAATTAATATCTGTTAACAGAATCTAGGATCACAAATGAGTGTGGGGAAAGAACACAGATGTATTCGTGTGTGTTTCCCAGGCTTGTGCTGTGTTGTTGAACAGTTCTGTACTTGTTTTTCTCTCTCCCTGTGCCTGACGCAG	TTATGCATAATTAATATCTGTTAACAGAATCTAGGATCACAAATGAGTGTGGGGAAAGAACACAGATGTATTCGTGTGTGTTTCCCAGGCTTGTGCTGTGTTGTTGAACAGTTCTGTACTTGTTTTTCTCTCTCCCTGTGCCTGACGCAG	CCGACTCTGGAGACCAGGACGAGCACACTCTCCAAGAAGCAACGCTCCCGCCTGTGAATAGTAGCATCCTCGCTGCTCCCATCACGGACCCTTCTCAGAAGTTCCCTCAGTACCTACCTCTTTCTGCAGAGGATAATTTAGGTCCTCTACCTGAAAACTGGGAGATGGCCTATACTGAAAATGGAGAAGTCTATTTCATAGAGTAATGTATACCATTTTCTCTACTGAAAATGCCCTTCTCTCTGTCCCTTCCCGTTCCTGCTCTGCATATCAGTTAAGCCTGAGGAAACTGATCCCACGCCCACATTATTCTTCTCCGACATTAAACAGGCTTCTCATAAAAA	ACCTATGAAGGTGAGCTCTCCAGCTGCCCT	AAGGTGAGC	TGTGTCTCTCCATCACCTAGGAAACTATTA	TGTGTCTCTCCATCACCTAGGAA	GCTTTACAGGTAAGTAGAGATTGCATGCCT	AGGTAAGTA	TCTCCCTGTGCCTGACGCAGCCGACTCTGG	TCTCCCTGTGCCTGACGCAGCCG
27477	ENSMUSG00000018362.15	Kpna2	chr11	-	106881464	106881698	106881014	106881197	106881894	106882158	27477	1368	1455	1959	0	0	2	3043	2443	1377	0	0	0	358	124	1	1	1	1	0.997	1	1	1	-0.001	106881214	106881948	chr11:106881214-106881948:-	ns	106881464,106881698,chr11,-,ENSMUSG00000018362.15		yes	235	264	183	1.1234	0.778723	196	266	0.834043	1.13191	0.489362	0.372449	0.473485	0.421053	0.442623	0.967556	0.761091	0.860412	0.90449	-6.46192	-3.29478	150	150	0.5	0.4	0.366667	0.366667	7.23	10	-9.85	9.66	0.34	-17.08	23	AATTAATCA	-0.201907	0.833333	5	14	33	0.612519	4	23	AATTAATCA,TAATCAACC,CAGTAATTA	-0.201907	0.833333	5	14	33	0.442663	32	GACTAAAAC	0.900858	0.814815	3	24	56	1.21927	2	67	GACTAAAAC,AGGTAATTG,CACTAACTT	0.900858	0.66129	10	24	56	0.2636	ENSMUST00000018506.13:ENSMUST00000145331.8	10861.5	10.5	7.5	0.713636	3	4	8	7	2	0	0	0	0	2	1	1	0.5	yes	106882683,106882952,chr11,-,ENSMUSG00000018362.15:106888063,106888140,chr11,-,ENSMUSG00000018362.15:106888063,106888161,chr11,-,ENSMUSG00000018362.15:106888938,106889064,chr11,-,ENSMUSG00000018362.15	4	TGTGGTTACTTACGTAATCTTACCTGGACACTTTCAAACCTTTGTCGAAACAAGAACCCTGCACCTCCCTTAGACGCCGTTGAGCAGATTCTTCCTACGTTAGTTCGACTCCTGCACCACAATGATCCAGAAGTATTGGCAGATTCCTGCTGGGCCATTTCCTACCTGACTGATGGTCCAAATGAGCGCATTGAGATGGTTGTGAAGAAAGGAGTTGTTCCCCAACTTGTGAAGCTTCTAGGAGCTACTGAACTGCCCATTGTG	GTAGGTGTTAGTTGGCCTTTTTATTAAATAGCTTTGTGAGTATGGAGTAAGGGAGCGCAGGAGTACGGGAGCGTCCTCAGTTGATAGCTGTTGAGATACTGCCTGTTATTTGCACAACTTTTTAGAATGGAGAATTTTTTTAGCAGCACTGGAAAGTAATTAATCAGTAATTAATCAACCTATTTTTCCTTTTTAG	GTAAGGGAGCGCAGGAGTACGGGAGCGTCCTCAGTTGATAGCTGTTGAGATACTGCCTGTTATTTGCACAACTTTTTAGAATGGAGAATTTTTTTAGCAGCACTGGAAAGTAATTAATCAGTAATTAATCAACCTATTTTTCCTTTTTAG	ACTCCCGCACTAAGAGCCATAGGGAATATTGTCACTGGAACAGATGAGCAGACTCAGAAAGTGATCGATGCAGGAGCACTTGCAGTCTTTCCCAGCCTGCTAACAAACCCCAAAACTAATATTCAGAAGGAGGCCACATGGACAATGTCGAACATTACAGCTGGACGCCAGGACCAGATACAGCAAGTTGTGAATCACGGCCTAGTCCCCTTTCTTGTTGGTGTCCTCTCTAAGG	TAATGAGAGTTTAGGTTTGACCAGATGATAGCATTTATGACAACCTATGCGTGATAAGTCTTAGAGGAACCTGGGCATGGTGGCACATGCTTTTAACTCCTGAGCTTGTGAGGGAGAGGCAGGAGGCCTGAGTTGGATACAGTACCTCCTAATATTGGGTAGAAGAGTAGGTAATTGGCTTGGTGTTTTTAGACCACTAACTTTTGGAGTCTGGCTGTTAGGACTTTTGGACTAAAACCATTTTCTTCTTCTTTCTTGTTTATCAG	AGGCAGGAGGCCTGAGTTGGATACAGTACCTCCTAATATTGGGTAGAAGAGTAGGTAATTGGCTTGGTGTTTTTAGACCACTAACTTTTGGAGTCTGGCTGTTAGGACTTTTGGACTAAAACCATTTTCTTCTTCTTTCTTGTTTATCAG	GCGGACTTTAAGACACAGAAGGAGGCCGCGTGGGCTATAACCAACTATACCAGCGGTGGGACTGTTGAGCAGATTGTGTATCTCGTTCACTGTGGGATAATAGAACCTTTGATGAACCTCCTGAGTGCAAAAGATACCAAGATTATTCAGGTTATTCTTGACGCCATTTCAAATATCTTTCAG	GCCCATTGTGGTAGGTGTTAGTTGGCCTTT	GTGGTAGGT	AACCTATTTTTCCTTTTTAGACTCCCGCAC	AACCTATTTTTCCTTTTTAGACT	CTCTCTAAGGTAATGAGAGTTTAGGTTTGA	AGGTAATGA	TCTTCTTTCTTGTTTATCAGGCGGACTTTA	TCTTCTTTCTTGTTTATCAGGCG
27478	ENSMUSG00000018362.15	Kpna2	chr11	-	106882683	106882952	106882238	106882333	106887334	106887472	27478	826	851	1187	0	0	0	1518	1263	880	1	0	0	393	124	1	1	1	1	1	0.998	1	1	0.001	106882433	106883202	chr11:106882433-106883202:-	ns	106882683,106882952,chr11,-,ENSMUSG00000018362.15		yes	270	89	95	0.32963	0.351852	476	349	1.76296	1.29259	0.466667	0.439076	0.426966	0.418338	0.494737	0.914928	0.940876	0.896439	1.06015	-5.58613	-6.12133	150	150	0.566667	0.266667	0.333333	0.5	11.11	12.06	-22.64	9.72	2.34	-33.75	120	GTCTCAGCC	0.279105	0.634783	2	10	16	0.922469	6	78	GTCTCAGCC,TTTTGATTT,CTGTGATGG	0.279105	0.684932	2	15	36	0.77082	141	CATTAATCT	0.777047	0.566176	1	19	45	1.21839	5	44	CATTAATCT,TGCTCAGCC,GGTTAAGGT	0.777047	0.666667	3	14	27	0.884511	ENSMUST00000018506.13:ENSMUST00000124541.8:ENSMUST00000140362.8:ENSMUST00000144834.8:ENSMUST00000145331.8:ENSMUST00000156495.2	7186.5	5.5	5	1	3	5	10	7	6	0	0	4	0.666667	2	0.333333	1	0.166667	yes	106881464,106881698,chr11,-,ENSMUSG00000018362.15:106888063,106888140,chr11,-,ENSMUSG00000018362.15:106888063,106888161,chr11,-,ENSMUSG00000018362.15:106888938,106889064,chr11,-,ENSMUSG00000018362.15	3	GAAATGCGTCGCCGCCGAATAGAAGTTAATGTGGAACTCAGGAAAGCTAAAAAAGATGAGCAGATGCTGAAAAGAAGAAACGTCAGCTCCTTTCCTGATGATGCTACTTCTCCGCTACAGGAAAACCGGAACAACCAG	GTGACTACCTTTGAGTTCATGTTACCCTAGAAAATATGGATGAATGTCTCTTAAATGCTTTTTCTTCCTTCCCACACTCCAGTGGATAGTTTTCTGTCCTTCCTTCAAACTTCTTGCACTTCTGGATACTAGTTTTGTACCTTGATATGTCAGTTTCAATTGAAGGAGAAAATTTTTTTATGCTAACTAGGGATCACACACTAGGGCCTTGTGTGTGATAGGCCTGTATCTCTAGTTCCATTTTATTATTATTTTTTGAGACAGTATCTTGCTGTATAACCCTGGTTGGTCTCATTTTCTATATAGTTCCTGGTTTGGAACTTTAGTCCTCTTTCCGCATCAGGTGTATACAATCATTATGCCATGCTTATACACTATAAAGTAGTGGTTCTCAGCCTTTTAATGTTGTGACTCTTGAATACAGTTGATCATGTTGTGGTGATCACCAACCATAAGATTGTCTTTGTTGCTACTTAGTAACTAATTTTGCTCCTGTAAGAATCATAATGCAGGGGGCTAGAGAGATGGCTCAGAGATTAATGGTCCTAGCACCTACATGGTGACTCATGACCATCTATCTTTCAAGGGATCTGATCCCTTTTCTGTCATGGTTGAGTAGAGCACTCACACAGTAAATAAATAAAACAATAAATGTTTATTAATGTTTTTAAAAAACACTCACCAGTGGCTGTGCTGCCGGGTGGTGGTGGCGCACGCCTTTGATCCCAGTACTCGGGAGGCAGAGGCAGGAGGATTTCTGAGTTCGAGGCCAGCCTGGTCTACAAAGTGAGTTCCAGGACAGCCAGGGCTACACAGAGAAACCCTGTCTCGAAAAACAAACAAACAACAAACCAGCGGCTGTGCTTTCTGGTGGTCTTAGGTGACTCCCGAGAGAGTTGCTCTACCTAAGGGGTCATGACCCGCAGGTTGAGAATCAGTGGTGCAGTGCAAATATCTACTTCTACATTGGCACTTAATCCAGAGCAGCTTCTAATCCTGAAGCTCCGAGCGTTCATGGAAAGTCCCCCGTGCTTGGTTGTATATACCATTTTTATCTTTGTTATCCTTTACTGTCCTGATTTCTACGTTTACGCTTGGATACTTCCTACCATGTTGGAATTGCTTGCCACATTCAGTATAACAACACTTTATAGCTTTGTAACCCAGCAAGCAAAATACGCTTGTGTTATAGCTTAGGTACTTGTAACTTACTACAATGAGATGGTATAACACATGTGTATGACATGTTCTGTCTGCTCAGTATCAGAGATTATACAAACAAACTTCTTGAATGCATACATGTATATAACGAGGTTTAGTCCATGTATATAACGAGGTTTAGTCCTTTTCACCCCGATTCCTGGTCTTAGCCCTTTTTCTGCTGAAACCCTTCTTTCCAGCATTTTTTCTCTGTTTTACATTTGACCTACTGAGCATAACTATGGTTGCCTCATGAGGGTGGGTGGGAGCTTGTTTGCTGGAGGATGGATAGATAGCTGGCCAGTGGCTGTACTTCTCCCTGACAGAAATTCACTCGTCCCCAGGAAGGAGTAGGACCTTATGAGCCCTTCCCACTTTCATGGTGACGTATTAGAATGCCTTATCTTCACATGAGTGTCTATTTAGGGTTCTCTGTGATAAAGCACTGCCAAACCAACTTGGGTGGAGGAAGGGTTTATTTGGCTTACAGGTTACAGTCCATTATCAAAGGAACAACATTGCTTATTGGCTTAGTCTCTGGCTTGCCCAGTTTAGAGTCATAAGTGTGTAATCCTGGTGACCTGGAACTCAATATGAAGACCAGGCTAGCTTCCCTAGTGCTAGTTAAAGATGTGCCACTCCACCTGAGTCTCAGGGACCTTTCCTACCTGCCCTGGCTCACCTGCCTACAGTGCTGGGCCTCCTACATCAATTAGCAATCAAGAAATGTCAAATGTCAAAATGTCAAATGTCAAAAAAAGTTCCTCAGTTGTCACAGTGAGTACAGTTGCTGTGTCATCTGGATCATTTTTTTCCACTTCCTCTTTCACAGTGCTCCCTTATCCTTGAGAGTACGTATGTATGATACAGACATCCTTTTTACAGCTGAGCTCTTCATCACTCATTGGCCATCTGAGCTTCTGTTTAACCACCATCATTGCAAAACAGAAGCTTCTCTTAAGTGGGTAGAGAGCTGCACTAATCTATAGGTAGGGAGATAGTTAAAGGGCAATATACCATGTCTGTTATTAGAAGTAATAGTTGATTTTCCTCTAGGGCTTATGACCTTAGCAGGGATCAGGTGTGCAGGAACACGTGTGTTCCTGTGGAGCAGGTTTCAAATACAACCAGAAAGCAGTTGATTTCCTCCATAAATAACTCTGATGCTCCTATTGAACCAGTGGGTACACTGTGCTAGGCAGGATGTACAGTTAAAGCTGGGTACGATGGTTCGAGTTCCCTCTAGAAGCCTGTGTAGGATCTTCCAGCACTGTAAAAGGTAGCAGTGAGGAGAAGTTCCAGGGCAGTTCCAGTTTTGTTTGTTTTTTTCTTTTTTTTTTTTTTTTTTTTTTTTTTTAAATCTTTATTTTCTTTTTTTTTTAAAGATTTATTTATTTATTATATGTAAGTACACTGTAGCTGTCTTCAGACACTCCAGAAGAAGGAGTCAGATCTTGTTACGGATGGTTGTGAGCCACCATGTGGTTGCTGGGATTTGAACTCTGGACCTTCGGAAGAGCAGTCGGGTGCTCTAACCCACTGAGCCATCTCACCAGCCCTGTTTGTTTTTTTCTTTCCCCTTCTCATGGTCTATTGCCAAAGTGTAGGGTGTCTTCAGCAATGGCGTCTTAGCTTAAAGTTCTGATGGGCAACCAAGAGCGATGGCAGTAGTTTATGTTGTTTCAAGGGCTGCAAGCCTCTCTTCTGTAGTGATTACAACATAATCATCTACCACGGAAATTTATAGATTTTAAATACAAACTCAAGAAATTAGGCTCCATGTGGTGGCACACACATGCTTTTAATTCTAGCACTCTGGGGATAGAGATAAGTAGATCTGAGTTCTAGGCTAGCCTGGTCTACATAAAATGAGCTCCAGGATACCCAGGGCTACATTGAGATCCTGTGTCAAAAATTAAAAACAAACAAAAACCCCAGACATCTGTAGCTGCATATATCTTTCTTTGTTAAAAGTATATTTGAGTTCAAGGGATTGCAACTAAGAATAGCATTTAGTTTGCCTTAAACCATTCTTAAAATAGTTCACTGCTACTCCTTCTAATGACAAAAGCTTAAGTGTTCTGACTTGAGAATCCAATGTCATGGGACCAAGTTTGAGAACTATTATTGTACATATAAAGCAGGATTTAGTAGTCCAAATTAAATGTAAAGCTAACCTTCAGATGAGAGCCTAAGTATCCTTACAATGCCATGTGTGCTAGTGTGCTTCCTATGACTGTGAAAACAGTGTAGTGGCAGGAAAAGGGTTATTTGGCTTATACCTCAGGTCAGACAACTCATTAATGAGGGAAATCAGAAACCCTGAGGTAGTGGGCAAGGTGTAGCTACTTACTGACTGGCTTTTTGCCTGGACTAGCTTTCCTATACAACCTAGACCCACCTGCCTGGGGATGGTGCTGCCCACATTAAGCTGGACTCTCCCATATCATGAAGGTAATTTCAGACATGAGCAAAGGTTAATCTGACCAAAATAATTCTGTATGTTGATTGTATCTCGATGTCTAGGTTGTATCAAGTTGACAACTAAACAGCACAGTACTATAAAGTATATATATTTGTATATAATAATAATTGTAAAATACTGCATTTTTTTAAGGGTACTGTAAATTGGTCTGTTGAGGACATTGTTAAAGGCATAAACAGTAACAATTTGGAAAGCCAGCTCCAAGCTACTCAAGCTGCTCGGTGAGTCTGTAGCTCTGGCATGGATAACCTAAGAAATCAGCCCTTTGAGAGGGAGGGAGGGAGGGAGGGAGGGAGGGAGGGAGGGAGGTGCAGTGGAGAATCATGAATTTTTACTTTATCTTAAAATTTTGTGTGTGTGTGTGTGTGTGTGTGTGTGTGTGAGAGAGAGAGAGAGAGAGAGAGAATGAATCAGGAAAACTTGTCTCCACCATGTGCATTCTGGGGATTGAACTCAGTTGTCAGCTTGGTGGCAAGCTCTTTACCTACTACTAAACTATCTCACCATCTCCTTTCCCCTTTAAACAACATCCCATGTTGCCTAGGCTGACTTTAAGTGCACAGTCTCCTTTTGTCTCAGCCTTGTCCGTGTTGAGATTGTACGTGTATTAACCACTGTGATGGCCAGATTTTTATCCACCTTTTCAGTGCACTTTGAAAAATCAACTTCAACTTTTGATTTTTTTCTTTTCCCTTAG	GACTTTAAGTGCACAGTCTCCTTTTGTCTCAGCCTTGTCCGTGTTGAGATTGTACGTGTATTAACCACTGTGATGGCCAGATTTTTATCCACCTTTTCAGTGCACTTTGAAAAATCAACTTCAACTTTTGATTTTTTTCTTTTCCCTTAG	GAAATTGCTTTCTAGAGAGAAACAGCCTCCTATAGACAACATCATCCGGGCTGGTTTGATCCCAAAATTTGTGTCCTTCTTGGGCAAAACTGATTGTAGTCCTATTCAGTTTGAGTCTGCTTGGGCACTCACCAACATTGCTTCTGGAACATCTGAACAGACCAAAGCTGTGGTGGATGGAGGTGCTATCCCAGCGTTTATTTCTCTCTTGGCATCTCCTCATGCTCACATCAGCGAGCAAGCTGTTTGGGCTCTTGGAAACATTGCAGG	TACTTGCACTTATAATTCTTTGGACTGAATGTGTCCAATGTGATTAAAGAAGGTCCTAGTGGCTTTTGTGTCAAGCTTTGTGCTTGCTTTAGGCCCTTATTAGGAATGGAAGAGGCATTTAAGAATGCTACTGAAGTTAGGACAGGTCTGACAGACAGTGCATTCAGTAGCTAACTAAACATGGATGTTTGGGACAGTAGGTTCATTAATCTTGCTTTTTTATTTTTTGAGACAGGGTCTCTCTTACGTAGCGCTGGCTATAGACCAGGATAACGTGGATTTCACAGAAATAGATTTTGGGGTTAAGGTGTTCACTGCCGTGCTCAGCCAATCTCGCTTTCTGTCCCAG	GGTTCATTAATCTTGCTTTTTTATTTTTTGAGACAGGGTCTCTCTTACGTAGCGCTGGCTATAGACCAGGATAACGTGGATTTCACAGAAATAGATTTTGGGGTTAAGGTGTTCACTGCCGTGCTCAGCCAATCTCGCTTTCTGTCCCAG	GTGATGGTTCAGCTTTCCGAGACTTAGTTATCAAACACGGTGCGATTGACCCACTGTTGGCACTTCTTGCAGTTCCCGATCTGTCTACCTTGGCA	AAGCTGCTCGGTGAGTCTGTAGCTCTGGCA,GAACAACCAGGTGACTACCTTTGAGTTCAT	TCGGTGAGT,CAGGTGACT	ATTTTTTTCTTTTCCCTTAGGAAATTGCTT	ATTTTTTTCTTTTCCCTTAGGAA	ACATTGCAGGTACTTGCACTTATAATTCTT	AGGTACTTG	AATCTCGCTTTCTGTCCCAGGTGATGGTTC	AATCTCGCTTTCTGTCCCAGGTG
27480	ENSMUSG00000018362.15	Kpna2	chr11	-	106888063	106888140	106887334	106887472	106890184	106890266	27480	236	212	397	0	0	3	496	355	241	1	2	0	201	124	1	1	1	1	0.988	0.997	0.991	1	0	106887813	106888390	chr11:106887813-106888390:-	ns	106888063,106888140,chr11,-,ENSMUSG00000018362.15		yes	78	103.5	138	1.32692	1.76923	1737.5	590	22.2756	7.5641	0.512821	0.451187	0.596595	0.422034	0.456522	1.16336	0.879814	0.822966	0.890217	-6.98752	-7.39862	150	150	0.533333	0.533333	0.466667	0.466667	7.875	11.75	-10.26	8.23	3.52	-18.135	40	TTCTCACCC	2.27148	0.857143	1	35	64	1.9208	3	76	TTCTCACCC,GTATTACTC,TATTAAAAA	-0.695355	0.84507	1	35	64	0.697395	23	AGATAAAAC	-1.30855	0.666667	8	11	29	-0.0943152	0	42	AGATAAAAC,CAGTAAAAG,AGATGACTT	-0.49725	0.486486	27	11	29	-1.24139	ENSMUST00000018506.13:ENSMUST00000106768.2:ENSMUST00000124541.8:ENSMUST00000140362.8:ENSMUST00000144834.8:ENSMUST00000145331.8	7186.5	5.5	2	0.4	2	3	5	7	6	0	0	0	0	6	1	5	0.833333	yes	106881464,106881698,chr11,-,ENSMUSG00000018362.15:106882683,106882952,chr11,-,ENSMUSG00000018362.15:106888063,106888161,chr11,-,ENSMUSG00000018362.15:106888938,106889064,chr11,-,ENSMUSG00000018362.15	3	GCGCAGCTTAGGCTCAAATCAGCCAATCGGAACGCGGCGTCACCGGGAAATTTAAATCGCGCCGGCCGGCAGCACGAGGCACAAAATCTGAGGGCTGAAGGGTAGCAGACGTTTCCACAGCCGCCGACCCGCAGCTTGAGTGTCCTGCACCACCTTTCGTGGAAATCTGAGCCGGCTGTACAG	GTAGGAACGGAAGCCGGTCCTGAGCAGTAACGGCCGGACGGAAGGCTGCGGGGCGGAGGGCGGGAGCAGGCCGCGCCCGGGCCGGAGCTGAGCCTCCCTGCTCCGACCAGGCCTCGGGGCGGGTTGGTTTCGCCACGCCGGGGTCAGGGTTGGCAACGCCGGGCGCTGCGGAGGGCAGCGAAGGCCTGGGAGCGGCTCGGGTCGGCGTGGAGGGACCGGAGGGCAGCCGCAGTCGAGCGGACCTACCTGGCTGTGCCGCCGCTTTCCTGATGCTTCTGCCCCGGGGAGGAGACGCAGCTTTGGGCAGGGGATGAAGGTGGCAGTTAAGACACCCCAGTTAAGCCCTTGACCCGGATCACCTGGGTCAGGGTCGAGGACGGACATAAAGCAGTTAAACCTACTAGCTTACCAGGGTACTTTGGGTTCCTGTCCCTTCGCGACGACCACACCTGGGTTCTATCGAGCCCCACTGATCACAGCTGATGTCATCCCGGCTGAATGCATTCTCTGGAAGTGTGTGCAAGATGCGGCGTTAATGCCATTGCTGACAGCGATGATGTGATGGAAGGCCCTATAATGGAACGAACCGATTCTTTATGTAACTTGCAAGAGGGTACTAGTATGGATCCGTTTTGGCCATCGATCAACAGAAAACGAGAGCTGCGTTTATTGCCTTAAGGACGTAGATGGTTGCCAGGCATTGTTGGCGCACGCCTTTAATCCCAGCACTTGGGAGGCAGAGGCAGGCCGATTTGAGTTCGAGGACAGCCAGGGATACACACAGAAACCCTGTCTCGAAAAATAAAACAAACAAAGGACGTAGATTGTTCTCCTACTTGGTGTTCTATTAACTAATGGAGCCTAGAATTTAGATCCTTGACTTAATACCGTGCTGGCTAGAGGCTTAAGACTATTGAGTGTTTGAAAAGCCGCTAATCTGTTGAGATGCCCCGTGTGCTTAAACTACCCATTGGATTTTGAAGGTGTATAAAAACAGTAAGACATCTCAATTTTTCTGTATTGATGACATCCTCAAATGGTAATAGTTTAGCTATATTGGGTAAAAGTCTTAAAATTAATTTCCTTCCTTCCTTCCTTTCTTTTTGTTTTTTCGAGGCAGGGTTTCTCTGTGTAGCCCTGGCTGTCCTGGAACTCTGTGGACCAGGCTGGCCTCGAACTCAGAAATCCTCCCGCCTCCCAAGTGCTGGGACTAAAGGAGTGCGCCACCACTGCGGGGCTCACTGTGGTTAGTGGAAATTTTAAATTATCTTTTTTTAAAATTTTTTTTGATTGACAGTTAAGTTGCCTTTGTAGTAAGGGGCAATTATGGCTTAGTATTATAGCCATAATGATGAAAACTTGTAGGATTTTGTTTTGTTTTTATTTTATTTATATATTTTTGAGACAGGGTTTCCTGAGTAGTCCAGGCTGTCCTGTAATTCACTCTGTATACTAGACTGGCCACAAACTCAGATCCGTTTTACCTCTGCCTCCTGAGTGCTTGGAGTGCTTTGCCATCACTGCCAGGCTGTGTTGTGTCGTCATCTTTGTTTTTGTTTTTTTTTTTTTTTTTTTTGGTTTTTGTTTTTGGTTTTTCGAGACAGGGTTTCTCTGTATAGCCCTGGCTGTCCTGTCCTGGAACTCACTTTGTAGACCAGGCTGGCCTCGAACTCAGAAATCCACCTGCCTCTGCCTCCCAAGTGCTGGGATTAAAGGCGTGTGCCACCGTTGCTGCTTTTTAAATCTAGTATAGAAATGGAGTTGAGATTTAGTTGATTATAACATGCTATTGTATATTTCTGTTTGTTTCATCTTAAGATAGGGTTTCTCTATGTAGACCTAGCTGGCCTGGAACTCTCTACAGACCAGGCTGGCTTCAAACTGATAGAGATCTGGTTGTCTCTGCCTCCCAAGTGCTAGGATTAAAGGCGTGTATTACTCTACCCAGCTTCTGTTGCATTCTTATTAAAAATACTTTTTCTTTGTTTCTTTTTTTTTCTTCTCACCCTCCCTTGGCTCCTAGCTTTCCTCCTTGTTCCTGCAG	GGTTGTCTCTGCCTCCCAAGTGCTAGGATTAAAGGCGTGTATTACTCTACCCAGCTTCTGTTGCATTCTTATTAAAAATACTTTTTCTTTGTTTCTTTTTTTTTCTTCTCACCCTCCCTTGGCTCCTAGCTTTCCTCCTTGTTCCTGCAG	CCATGTCCACGAACGAGAATGCTAACTTACCAGCTGCCCGACTTAACAGGTTCAAGAACAAGGGGAAGGACAGCACAG	TGAGTACCTTCTGTTGCTTTCCTGCGTGCTTGTAAAGGGAAGGGGGATGTTTATATAACAACAGTTCTGAGGGACTGGGGATTGAATCCTAGAGCTTCACACTCAGGCTAGGTAGGTTTTTTTCTGTGCCCAAGCTTCATCTCTAGTTTTAGGTATTTAAACTTTTAAAATTGCATTTATTTATTATTTACTTTTGTGTATGTGGGGGGAGGATTTTTATGTGCACCTGTTGTACATGTAGAGGAATTTCCTCCTCTACATGGCTCTGAAAGATTGAAGGCCTCAGACTTGGTGGCAAGTGCCTTTATTCGCTGAGCCATCTCTTGTTGGTCTTTGAAGGATTTAAAAAAAAAATCACAACTGGGTGGGGTGCTGAACACCTTTAATCTCAGCACTTAGGAGGCAGAGGCAGGTAGATCTCTGAGTTTGAGGCCAGTCTGGTCTACAAAATGAGTTACAGGACAGCCAGAGCTACACAGAAAAACATTGGCTTGAAAAACCAAAAAGGGGGGGAAAAAAAGGAGAGGGAGAAAGATGACTTGGCAGTAAAAGCCTGTGGGATAGATAAAACAAGGTCCTCTTTTCTTCAG	GTCTACAAAATGAGTTACAGGACAGCCAGAGCTACACAGAAAAACATTGGCTTGAAAAACCAAAAAGGGGGGGAAAAAAAGGAGAGGGAGAAAGATGACTTGGCAGTAAAAGCCTGTGGGATAGATAAAACAAGGTCCTCTTTTCTTCAG	GAAATGCGTCGCCGCCGAATAGAAGTTAATGTGGAACTCAGGAAAGCTAAAAAAGATGAGCAGATGCTGAAAAGAAGAAACGTCAGCTCCTTTCCTGATGATGCTACTTCTCCGCTACAGGAAAACCGGAACAACCAGGTGACTACCTTTGAGTTCATGTTACCCTAGAAAATATGGATGAATGTCTCTTAAATGCTTTTTCTTCCTTCCCACACTCCAGTGGATAGTTTTCTGTCCTTCCTTCAAACTTCTTGCACTTCTGGATACTAGTTTTGTACCTTGATATGTCAGTTTCAATTGAAGGAGAAAATTTTTTTATGCTAACTAGGGATCACACACTAGGGCCTTGTGTGTGATAGGCCTGTATCTCTAGTTCCATTTTATTATTATTTTTTGAGACAGTATCTTGCTGTATAACCCTGGTTGGTCTCA	GGCTGTACAGGTAGGAACGGAAGCCGGTCC,TATAAAAACAGTAAGACATCTCAATTTTTC,GCTCACTGTGGTTAGTGGAAATTTTAAATT,TTGCAAGAGGGTACTAGTATGGATCCGTTT	CAGGTAGGA,ACAGTAAGA,GTGGTTAGT,AGGGTACTA	TTTCCTCCTTGTTCCTGCAGCCATGTCCAC	TTTCCTCCTTGTTCCTGCAGCCA	GACAGCACAGTGAGTACCTTCTGTTGCTTT	CAGTGAGTA	CAAGGTCCTCTTTTCTTCAGGAAATGCGTC	CAAGGTCCTCTTTTCTTCAGGAA
27481	ENSMUSG00000018362.15	Kpna2	chr11	-	106888063	106888161	106887040	106887472	106890184	106890195	27481	824	906	1330	0	0	3	1891	1453	903	1	2	0	222	124	1	1	1	1	0.996	0.999	0.998	1	0	106887813	106888411	chr11:106887813-106888411:-	ns	106888063,106888161,chr11,-,ENSMUSG00000018362.15		yes	99	103.5	138	1.04545	1.39394	1716.5	590	17.3384	5.9596	0.515152	0.450199	0.596595	0.422034	0.456522	1.1581	0.873915	0.819242	0.886189	-5.58789	-7.39862	150	150	0.533333	0.6	0.466667	0.466667	7.875	6.95	-10.26	8.23	-1.28	-18.135	19	TTCTCACCC	2.27148	0.857143	1	14	24	1.84708	4	86	TTCTCACCC,GTATTACTC,AACTGATAG	0.545537	0.790123	1	15	27	0.692929	23	AGATAAAAC	-1.30855	0.666667	8	11	29	-0.0943152	0	42	AGATAAAAC,CAGTAAAAG,AGATGACTT	-0.49725	0.486486	27	11	29	-1.24139	ENSMUST00000018506.13:ENSMUST00000106768.2:ENSMUST00000124541.8:ENSMUST00000140362.8:ENSMUST00000144834.8:ENSMUST00000145331.8	7186.5	5.5	2	0.4	2	3	5	7	6	0	0	0	0	6	1	5	0.833333	yes	106881464,106881698,chr11,-,ENSMUSG00000018362.15:106882683,106882952,chr11,-,ENSMUSG00000018362.15:106888063,106888140,chr11,-,ENSMUSG00000018362.15:106888938,106889064,chr11,-,ENSMUSG00000018362.15	3	GCGCAGCTTAGGCTCAAATCAGCCAATCGGAACGCGGCGTCACCGGGAAATTTAAATCGCGCCGGCCGGCAGCACGAGGCACAAAATCTGAGGGCTGAAGGGTAGCAGACGTTTCCACAGCCGCCGACCCGCAGCTTGAGTGTCCTGCACCACCTTTCGTGGAAATCTGAGCCGGCTGTACAG	GTAGGAACGGAAGCCGGTCCTGAGCAGTAACGGCCGGACGGAAGGCTGCGGGGCGGAGGGCGGGAGCAGGCCGCGCCCGGGCCGGAGCTGAGCCTCCCTGCTCCGACCAGGCCTCGGGGCGGGTTGGTTTCGCCACGCCGGGGTCAGGGTTGGCAACGCCGGGCGCTGCGGAGGGCAGCGAAGGCCTGGGAGCGGCTCGGGTCGGCGTGGAGGGACCGGAGGGCAGCCGCAGTCGAGCGGACCTACCTGGCTGTGCCGCCGCTTTCCTGATGCTTCTGCCCCGGGGAGGAGACGCAGCTTTGGGCAGGGGATGAAGGTGGCAGTTAAGACACCCCAGTTAAGCCCTTGACCCGGATCACCTGGGTCAGGGTCGAGGACGGACATAAAGCAGTTAAACCTACTAGCTTACCAGGGTACTTTGGGTTCCTGTCCCTTCGCGACGACCACACCTGGGTTCTATCGAGCCCCACTGATCACAGCTGATGTCATCCCGGCTGAATGCATTCTCTGGAAGTGTGTGCAAGATGCGGCGTTAATGCCATTGCTGACAGCGATGATGTGATGGAAGGCCCTATAATGGAACGAACCGATTCTTTATGTAACTTGCAAGAGGGTACTAGTATGGATCCGTTTTGGCCATCGATCAACAGAAAACGAGAGCTGCGTTTATTGCCTTAAGGACGTAGATGGTTGCCAGGCATTGTTGGCGCACGCCTTTAATCCCAGCACTTGGGAGGCAGAGGCAGGCCGATTTGAGTTCGAGGACAGCCAGGGATACACACAGAAACCCTGTCTCGAAAAATAAAACAAACAAAGGACGTAGATTGTTCTCCTACTTGGTGTTCTATTAACTAATGGAGCCTAGAATTTAGATCCTTGACTTAATACCGTGCTGGCTAGAGGCTTAAGACTATTGAGTGTTTGAAAAGCCGCTAATCTGTTGAGATGCCCCGTGTGCTTAAACTACCCATTGGATTTTGAAGGTGTATAAAAACAGTAAGACATCTCAATTTTTCTGTATTGATGACATCCTCAAATGGTAATAGTTTAGCTATATTGGGTAAAAGTCTTAAAATTAATTTCCTTCCTTCCTTCCTTTCTTTTTGTTTTTTCGAGGCAGGGTTTCTCTGTGTAGCCCTGGCTGTCCTGGAACTCTGTGGACCAGGCTGGCCTCGAACTCAGAAATCCTCCCGCCTCCCAAGTGCTGGGACTAAAGGAGTGCGCCACCACTGCGGGGCTCACTGTGGTTAGTGGAAATTTTAAATTATCTTTTTTTAAAATTTTTTTTGATTGACAGTTAAGTTGCCTTTGTAGTAAGGGGCAATTATGGCTTAGTATTATAGCCATAATGATGAAAACTTGTAGGATTTTGTTTTGTTTTTATTTTATTTATATATTTTTGAGACAGGGTTTCCTGAGTAGTCCAGGCTGTCCTGTAATTCACTCTGTATACTAGACTGGCCACAAACTCAGATCCGTTTTACCTCTGCCTCCTGAGTGCTTGGAGTGCTTTGCCATCACTGCCAGGCTGTGTTGTGTCGTCATCTTTGTTTTTGTTTTTTTTTTTTTTTTTTTTGGTTTTTGTTTTTGGTTTTTCGAGACAGGGTTTCTCTGTATAGCCCTGGCTGTCCTGTCCTGGAACTCACTTTGTAGACCAGGCTGGCCTCGAACTCAGAAATCCACCTGCCTCTGCCTCCCAAGTGCTGGGATTAAAGGCGTGTGCCACCGTTGCTGCTTTTTAAATCTAGTATAGAAATGGAGTTGAGATTTAGTTGATTATAACATGCTATTGTATATTTCTGTTTGTTTCATCTTAAGATAGGGTTTCTCTATGTAGACCTAGCTGGCCTGGAACTCTCTACAGACCAGGCTGGCTTCAAACTGATAGAGATCTGGTTGTCTCTGCCTCCCAAGTGCTAGGATTAAAGGCGTGTATTACTCTACCCAGCTTCTGTTGCATTCTTATTAAAAATACTTTTTCTTTGTTTCTTTTTTTTTCTTCTCACCCTCCCTTGGCTCCTAG	GCTTCAAACTGATAGAGATCTGGTTGTCTCTGCCTCCCAAGTGCTAGGATTAAAGGCGTGTATTACTCTACCCAGCTTCTGTTGCATTCTTATTAAAAATACTTTTTCTTTGTTTCTTTTTTTTTCTTCTCACCCTCCCTTGGCTCCTAG	CTTTCCTCCTTGTTCCTGCAGCCATGTCCACGAACGAGAATGCTAACTTACCAGCTGCCCGACTTAACAGGTTCAAGAACAAGGGGAAGGACAGCACAG	TGAGTACCTTCTGTTGCTTTCCTGCGTGCTTGTAAAGGGAAGGGGGATGTTTATATAACAACAGTTCTGAGGGACTGGGGATTGAATCCTAGAGCTTCACACTCAGGCTAGGTAGGTTTTTTTCTGTGCCCAAGCTTCATCTCTAGTTTTAGGTATTTAAACTTTTAAAATTGCATTTATTTATTATTTACTTTTGTGTATGTGGGGGGAGGATTTTTATGTGCACCTGTTGTACATGTAGAGGAATTTCCTCCTCTACATGGCTCTGAAAGATTGAAGGCCTCAGACTTGGTGGCAAGTGCCTTTATTCGCTGAGCCATCTCTTGTTGGTCTTTGAAGGATTTAAAAAAAAAATCACAACTGGGTGGGGTGCTGAACACCTTTAATCTCAGCACTTAGGAGGCAGAGGCAGGTAGATCTCTGAGTTTGAGGCCAGTCTGGTCTACAAAATGAGTTACAGGACAGCCAGAGCTACACAGAAAAACATTGGCTTGAAAAACCAAAAAGGGGGGGAAAAAAAGGAGAGGGAGAAAGATGACTTGGCAGTAAAAGCCTGTGGGATAGATAAAACAAGGTCCTCTTTTCTTCAG	GTCTACAAAATGAGTTACAGGACAGCCAGAGCTACACAGAAAAACATTGGCTTGAAAAACCAAAAAGGGGGGGAAAAAAAGGAGAGGGAGAAAGATGACTTGGCAGTAAAAGCCTGTGGGATAGATAAAACAAGGTCCTCTTTTCTTCAG	GAAATGCGTCGCCGCCGAATAGAAGTTAATGTGGAACTCAGGAAAGCTAAAAAAGATGAGCAGATGCTGAAAAGAAGAAACGTCAGCTCCTTTCCTGATGATGCTACTTCTCCGCTACAGGAAAACCGGAACAACCAGGTGACTACCTTTGAGTTCATGTTACCCTAGAAAATATGGATGAATGTCTCTTAAATGCTTTTTCTTCCTTCCCACACTCCAGTGGATAGTTTTCTGTCCTTCCTTCAAACTTCTTGCACTTCTGGATACTAGTTTTGTACCTTGATATGTCAGTTTCAATTGAAGGAGAAAATTTTTTTATGCTAACTAGGGATCACACACTAGGGCCTTGTGTGTGATAGGCCTGTATCTCTAGTTCCATTTTATTATTATTTTTTGAGACAGTATCTTGCTGTATAACCCTGGTTGGTCTCA	GGCTGTACAGGTAGGAACGGAAGCCGGTCC,TATAAAAACAGTAAGACATCTCAATTTTTC,GCTCACTGTGGTTAGTGGAAATTTTAAATT,TTGCAAGAGGGTACTAGTATGGATCCGTTT	CAGGTAGGA,ACAGTAAGA,GTGGTTAGT,AGGGTACTA	CACCCTCCCTTGGCTCCTAGCTTTCCTCCT	CACCCTCCCTTGGCTCCTAGCTT	GACAGCACAGTGAGTACCTTCTGTTGCTTT	CAGTGAGTA	CAAGGTCCTCTTTTCTTCAGGAAATGCGTC	CAAGGTCCTCTTTTCTTCAGGAA
27482	ENSMUSG00000018362.15	Kpna2	chr11	-	106888938	106889064	106888063	106888161	106890184	106890276	27482	1	1	2	564	651	858	3	1	3	1265	1002	604	250	124	1	1	0.001	0.001	0.001	0.001	0	0.002	0	106888688	106889314	chr11:106888688-106889314:-	ns	106888938,106889064,chr11,-,ENSMUSG00000018362.15		yes	127	87	98	0.685039	0.771654	1120	776	8.8189	6.11024	0.614173	0.53125	0.596595	0.389175	0.510204	0.971379	0.864984	0.633657	0.830717	-6.88448	-6.98752	150	150	0.633333	0.4	0.3	0.6	9.79	4.1	-8.92	6.95	-2.85	-18.71	42	AATTAATTT	-0.675312	0.891892	1	34	87	0.844144	4	112	AATTAATTT,CAGTAAGAC,ATCTCAATT	-0.393696	0.635514	2	17	27	0.754148	40	TTCTCACCC	2.27148	0.857143	1	35	64	1.9208	3	76	TTCTCACCC,GTATTACTC,TATTAAAAA	-0.695355	0.84507	1	35	64	0.697395	ENSMUST00000018506.13:ENSMUST00000106768.2:ENSMUST00000124541.8:ENSMUST00000140362.8:ENSMUST00000144834.8:ENSMUST00000145331.8	7186.5	5.5	2	0.366667	2	2	4	7	6	0	0	0	0	6	1	1	0.166667	yes	106881464,106881698,chr11,-,ENSMUSG00000018362.15:106882683,106882952,chr11,-,ENSMUSG00000018362.15:106888063,106888140,chr11,-,ENSMUSG00000018362.15:106888063,106888161,chr11,-,ENSMUSG00000018362.15	3	GCGCAGCTTAGGCTCAAATCAGCCAATCGGAACGCGGCGTCACCGGGAAATTTAAATCGCGCCGGCCGGCAGCACGAGGCACAAAATCTGAGGGCTGAAGGGTAGCAGACGTTTCCACAGCCGCCGACCCGCAGCTTGAGTGTCCTGCACCACCTTTCGTGGAAATCTGAGCCGGCTGTACAG	GTAGGAACGGAAGCCGGTCCTGAGCAGTAACGGCCGGACGGAAGGCTGCGGGGCGGAGGGCGGGAGCAGGCCGCGCCCGGGCCGGAGCTGAGCCTCCCTGCTCCGACCAGGCCTCGGGGCGGGTTGGTTTCGCCACGCCGGGGTCAGGGTTGGCAACGCCGGGCGCTGCGGAGGGCAGCGAAGGCCTGGGAGCGGCTCGGGTCGGCGTGGAGGGACCGGAGGGCAGCCGCAGTCGAGCGGACCTACCTGGCTGTGCCGCCGCTTTCCTGATGCTTCTGCCCCGGGGAGGAGACGCAGCTTTGGGCAGGGGATGAAGGTGGCAGTTAAGACACCCCAGTTAAGCCCTTGACCCGGATCACCTGGGTCAGGGTCGAGGACGGACATAAAGCAGTTAAACCTACTAGCTTACCAGGGTACTTTGGGTTCCTGTCCCTTCGCGACGACCACACCTGGGTTCTATCGAGCCCCACTGATCACAGCTGATGTCATCCCGGCTGAATGCATTCTCTGGAAGTGTGTGCAAGATGCGGCGTTAATGCCATTGCTGACAGCGATGATGTGATGGAAGGCCCTATAATGGAACGAACCGATTCTTTATGTAACTTGCAAGAGGGTACTAGTATGGATCCGTTTTGGCCATCGATCAACAGAAAACGAGAGCTGCGTTTATTGCCTTAAGGACGTAGATGGTTGCCAGGCATTGTTGGCGCACGCCTTTAATCCCAGCACTTGGGAGGCAGAGGCAGGCCGATTTGAGTTCGAGGACAGCCAGGGATACACACAGAAACCCTGTCTCGAAAAATAAAACAAACAAAGGACGTAGATTGTTCTCCTACTTGGTGTTCTATTAACTAATGGAGCCTAGAATTTAGATCCTTGACTTAATACCGTGCTGGCTAGAGGCTTAAGACTATTGAGTGTTTGAAAAGCCGCTAATCTGTTGAGATGCCCCGTGTGCTTAAACTACCCATTGGATTTTGAAGGTGTATAAAAACAGTAAGACATCTCAATTTTTCTGTATTGATGACATCCTCAAATGGTAATAGTTTAGCTATATTGGGTAAAAGTCTTAAAATTAATTTCCTTCCTTCCTTCCTTTCTTTTTGTTTTTTCGAGGCAG	TTGGATTTTGAAGGTGTATAAAAACAGTAAGACATCTCAATTTTTCTGTATTGATGACATCCTCAAATGGTAATAGTTTAGCTATATTGGGTAAAAGTCTTAAAATTAATTTCCTTCCTTCCTTCCTTTCTTTTTGTTTTTTCGAGGCAG	GGTTTCTCTGTGTAGCCCTGGCTGTCCTGGAACTCTGTGGACCAGGCTGGCCTCGAACTCAGAAATCCTCCCGCCTCCCAAGTGCTGGGACTAAAGGAGTGCGCCACCACTGCGGGGCTCACTGTGG	TTAGTGGAAATTTTAAATTATCTTTTTTTAAAATTTTTTTTGATTGACAGTTAAGTTGCCTTTGTAGTAAGGGGCAATTATGGCTTAGTATTATAGCCATAATGATGAAAACTTGTAGGATTTTGTTTTGTTTTTATTTTATTTATATATTTTTGAGACAGGGTTTCCTGAGTAGTCCAGGCTGTCCTGTAATTCACTCTGTATACTAGACTGGCCACAAACTCAGATCCGTTTTACCTCTGCCTCCTGAGTGCTTGGAGTGCTTTGCCATCACTGCCAGGCTGTGTTGTGTCGTCATCTTTGTTTTTGTTTTTTTTTTTTTTTTTTTTGGTTTTTGTTTTTGGTTTTTCGAGACAGGGTTTCTCTGTATAGCCCTGGCTGTCCTGTCCTGGAACTCACTTTGTAGACCAGGCTGGCCTCGAACTCAGAAATCCACCTGCCTCTGCCTCCCAAGTGCTGGGATTAAAGGCGTGTGCCACCGTTGCTGCTTTTTAAATCTAGTATAGAAATGGAGTTGAGATTTAGTTGATTATAACATGCTATTGTATATTTCTGTTTGTTTCATCTTAAGATAGGGTTTCTCTATGTAGACCTAGCTGGCCTGGAACTCTCTACAGACCAGGCTGGCTTCAAACTGATAGAGATCTGGTTGTCTCTGCCTCCCAAGTGCTAGGATTAAAGGCGTGTATTACTCTACCCAGCTTCTGTTGCATTCTTATTAAAAATACTTTTTCTTTGTTTCTTTTTTTTTCTTCTCACCCTCCCTTGGCTCCTAGCTTTCCTCCTTGTTCCTGCAG	GGTTGTCTCTGCCTCCCAAGTGCTAGGATTAAAGGCGTGTATTACTCTACCCAGCTTCTGTTGCATTCTTATTAAAAATACTTTTTCTTTGTTTCTTTTTTTTTCTTCTCACCCTCCCTTGGCTCCTAGCTTTCCTCCTTGTTCCTGCAG	CTTTCCTCCTTGTTCCTGCAGCCATGTCCACGAACGAGAATGCTAACTTACCAGCTGCCCGACTTAACAGGTTCAAGAACAAGGGGAAGGACAGCACA	GGCTGTACAGGTAGGAACGGAAGCCGGTCC,TATAAAAACAGTAAGACATCTCAATTTTTC,TTGCAAGAGGGTACTAGTATGGATCCGTTT	CAGGTAGGA,ACAGTAAGA,AGGGTACTA	TTTTTGTTTTTTCGAGGCAGGGTTTCTCTG	TTTTTGTTTTTTCGAGGCAGGGT	CTCACTGTGGTTAGTGGAAATTTTAAATTA	TGGTTAGTG	CACCCTCCCTTGGCTCCTAGCTTTCCTCCT,TTTCCTCCTTGTTCCTGCAGCCATGTCCAC	CACCCTCCCTTGGCTCCTAGCTT,TTTCCTCCTTGTTCCTGCAGCCA
27483	ENSMUSG00000020440.14	Arf5	chr6	+	28424720	28424830	28424288	28424369	28425171	28425243	27483	914	883	1518	0	1	0	1849	1430	859	0	0	1	234	124	1	1	1	0.998	1	1	1	0.998	0	28424470	28425080	chr6:28424470-28425080:+	ns	28424720,28424830,chr6,+,ENSMUSG00000020440.14		yes	111	81	72	0.72973	0.648649	350	341	3.15315	3.07207	0.486486	0.502857	0.518519	0.533724	0.569444	1.06584	1.03365	1.0971	1.17052	-6.6381	-6.85534	150	150	0.566667	0.366667	0.566667	0.566667	8.83	-24.65	4.95	10.83	-35.48	-3.88	115	TGGTCATTG	-1.03186	0.563636	1	9	19	0.475809	3	66	TGGTCATTG,TAGTGAGTT,TTTTTACCC	-1.03186	0.563636	1	9	19	0.424596	34	GAGTGACCC	1.67921	0.931034	1	29	62	1.71386	1	57	GAGTGACCC,AGGTGAGGG,AAGTGAGAC	-1.04101	0.634615	24	29	62	-1.42022	ENSMUST00000020717.12:ENSMUST00000169841.2	2899	6.5	3.5	0.535714	2	3	6	3	2	0	0	0	0	2	1	0	0	no		0	TTGGCTTGGATGCGGCTGGCAAGACTACCATCCTGTACAAACTGAAGTTGGGGGAGATTGTCACCACCATCCCCACTATAG	GTGAGTCCAGGACAAGGAGCGGGAAGCAGGAATGTCGCTTTGAGCCTTGTCGGGGTCTGCTCCCACTTCTGCCTAGGCCCTTATCTGTCCCTGACCCTGACACCAGATACAGCTACTTGAGAAATGGGTCACCGTATCTCTAAGCGCCTGATGGTGCCTGAGGCGTGGACCATGAGCCTAGCATATCTGTTGACCTCCGGTCCTCTGGATTCTATTCCCCTTGGCCTTGGTGGTCATTGCCTTCTGGATTTGTGTCCTTTGCAGAGATCGGAGTGGTTTTAGTGAGTTCCTTTGAGGACCTGTTTTTTACCCTCTTCACTCAAAAAAAAAAAAAAATGGTTTTTCCTGCA	TCCTCTGGATTCTATTCCCCTTGGCCTTGGTGGTCATTGCCTTCTGGATTTGTGTCCTTTGCAGAGATCGGAGTGGTTTTAGTGAGTTCCTTTGAGGACCTGTTTTTTACCCTCTTCACTCAAAAAAAAAAAAAAATGGTTTTTCCTGCA	GGCTTCAATGTGGAAACAGTGGAATATAAGAACATCTGTTTCACAGTGTGGGATGTTGGAGGCCAGGATAAGATTCGGCCTCTGTGGCGGCACTACTTCCAGAACACTCAG	GTGCAGTTGGGTTGGGAGGTGGGGGAGACAACCCCTGGGAGAGGGCTTGAGTTAGACCACGACTGGGCTGTCACCGCTCTCATCTTTGCTAAGCTTAAGAATTCACCCTCACCTTATTCTGGGAAGCAGAGTTCTAGGGCCATGCTGTCTTCTGTAGTTCTCAACAACACAGCTTTTCCCTCGCTCCCTCCCTCCCTCCCTCAGTGGTCTCTGCAGACTAGAAGTTTACCAGATAAGAAAGGCTAATACAACTCAAGATGGGAGAAGTGAGACCAGGCCAGGTGAGGGTGGGACCTAGGTAGGAGTGACCCCTTCTGCTTCCTTTCTTCCTTCCCACCCAG	CTCCCTCCCTCAGTGGTCTCTGCAGACTAGAAGTTTACCAGATAAGAAAGGCTAATACAACTCAAGATGGGAGAAGTGAGACCAGGCCAGGTGAGGGTGGGACCTAGGTAGGAGTGACCCCTTCTGCTTCCTTTCTTCCTTCCCACCCAG	GGCCTCATCTTTGTGGTAGACAGCAACGACCGGGAGCGGGTCCAGGAGTCTGCTGATGAACTCCAGAAGATG	CCCACTATAGGTGAGTCCAGGACAAGGAGC	TAGGTGAGT	AAAAAATGGTTTTTCCTGCAGGCTTCAATG	AAAAAATGGTTTTTCCTGCAGGC	GAACACTCAGGTGCAGTTGGGTTGGGAGGT	CAGGTGCAG	CTTTCTTCCTTCCCACCCAGGGCCTCATCT	CTTTCTTCCTTCCCACCCAGGGC
27484	ENSMUSG00000063870.13	Chd4	chr6	+	125084430	125084622	125083602	125083699	125085243	125085444	27484	565	545	966	0	0	1	1513	1138	697	3	5	4	316	124	1	1	1	1	0.997	0.995	0.989	0.986	0.009	125084180	125084872	chr6:125084180-125084872:+	ns	125084430,125084622,chr6,+,ENSMUSG00000063870.13		yes	193	97	201	0.502591	1.04145	730	621	3.78238	3.21762	0.549223	0.490411	0.525773	0.494364	0.517413	0.957304	0.892918	0.900115	0.942082	-6.45036	-6.8884	150	150	0.466667	0.533333	0.433333	0.633333	7.77	-8.19	7.3	9.78	-17.97	-0.47	17	TTGTGACTT	0.902082	0.916667	1	12	26	1.34477	1	28	TTGTGACTT,TCTTTACCA,TTTTTATTT	-1.47497	0.695652	11	12	26	-0.449021	25	TCCTGACTC	2.91787	0.9	1	20	40	2.13837	2	32	TCCTGACTC,CTCTTAGTC,GGTTTAGGG	-1.04988	0.814815	2	26	46	0.526273	ENSMUST00000056889.15:ENSMUST00000112390.8:ENSMUST00000112392.8	34604	39	15	0.384615	2	2	4	8	3	0	0	0	0	3	1	0	0	yes	125098478,125098644,chr6,+,ENSMUSG00000063870.13:125105754,125105950,chr6,+,ENSMUSG00000063870.13	2	GGAGTTAATGAGGGGTGAAGAAGGACGACCCGGCAAGAAGCTTAAGAAGGTGAAGCTACGGAAACTGGAAAGGCCTCCGGAGACCCCAACTGTTGAT	GTGAGTATGGGTGGAACAGGAAGGGTGTGTTTGTTGTGTGGGAAGTATGCTGCAGTCATGGTGAAGCTCCAAGTCATGGCCTGTGGATAGCTCTAGCTGAGATGGTCAGAAAGCAAACGCTGGGTGTTGTAAATGGTGCTCTGTGTCAGGTCTACCTGAAGCCTAGATATGTAGCCCTGTCTGCTAAAGGATCCTAGGCCGCATCCTGCAGTGAGCAGTGAGGTTCCCATCACTCCCTCTGCCAAGTGTATTGAGGGTCACACAGGTCCACAGCACCTTCTGCTTATTGTCCCCATGCCCCGATGACCTTTCCCCTTCCCTCAGCCGCCCCATTCTTCCCTGGAGCTCGTGCCCACATTCGTGCCTTTTGTTCTGTGACCCACTGGATTTAACTGATGTCTGTCTGTCCGTTAGGGCCTGGTGGATTCTTTGGCTACTCCACTTCACTTTAATTCTTTATTGTTATCACTCCAAAGACAGTATTTCCTTCTGGTTCCAGGACTGGCCTTGAGCTCAATCCTTCTGTCTCAGCCTAAGTACTAGGATTATAGGCGGGTCCTACAATGCCTTATTTCCCTAAGGGCTTTTTTATTTGGTTTGGTTTTGTTTCTCTTAGCTCTTAGGAAAAAAATATCTAGTGAGGACTTGTGTAGGAGGAAGCAGCTACTGTCTGCCGTCCCCGTCTCCGGGAAGGGCTTCTTTACCAGATTGTGACTTCTCTTCATCCTTA	GGGCTTTTTTATTTGGTTTGGTTTTGTTTCTCTTAGCTCTTAGGAAAAAAATATCTAGTGAGGACTTGTGTAGGAGGAAGCAGCTACTGTCTGCCGTCCCCGTCTCCGGGAAGGGCTTCTTTACCAGATTGTGACTTCTCTTCATCCTTA	GCCCACCGTGAAGTATGAGCGACAGCCGGAGTATCTGGATGCGACGGGTGGAACCCTGCATCCCTACCAAATGGAAGGCTTAAACTGGCTCCGCTTCTCCTGGGCTCAGGGAACCGATACTATCTTGGCTGATGAGATGGGCCTTGGGAAAACTGTGCAGACAGCAGTCTTCCTCTACTCCCTCTATAAGGAG	GTAAAAGATGCCAGGAGATGCTAGTGCTTGGTGTGGGTATTCTGTATTCTTTTCTTGTGCTTTAAGGAGTTGGAGGAAGGGAGGAGGAGGAGGTGCTGCTGAGGGGTAGGAAGACACAGGTCTGCAGTGCAAATCCTTTCTTTTCTTTTTCTTTTTTTTCTAATTATTTTTGTCTGTATATTGACCATAAGTATGGTTGTGCACCACCTGTGTGCAGTACCTTGGGAGGCCAGAAGAGGGTGTCACCTCCTTAAACTGGAATTGCAGACTATAAGCCATCGTGTGGGTGCTGGGATCTGAATGTAGGACCTCTGCAAGAGCAGCTAGAGCCGTCTTTCTAGATCCTACAGTGGAAATTTTACAGGATCAGAGCCCTGGTAGACTCAGTGCCTGGCATGTGTTTTGAGGGAATTACAGTTGGTCTTGGAGGAATTTGGTTTTTGTCACGGTGGGCCTAAGAGAGGGATAAATGGCTTTTGTAAATGATGGGAGGCAGGGAGGCAGAGGCGCAGGTGTCAGGCATCAGCTTCACTGTGGGGTGGGGCAGGGGTGGGGGAGATGGAGTCTGGGGTTTAGGGATGGGGCTCTTAGTCCTGACTCTGCCTGCCTTCTTCCTCCCAG	GGCTTTTGTAAATGATGGGAGGCAGGGAGGCAGAGGCGCAGGTGTCAGGCATCAGCTTCACTGTGGGGTGGGGCAGGGGTGGGGGAGATGGAGTCTGGGGTTTAGGGATGGGGCTCTTAGTCCTGACTCTGCCTGCCTTCTTCCTCCCAG	GGTCACTCCAAAGGCCCCTTCTTAGTGAGCGCTCCTCTGTCCACCATCATCAACTGGGAGAGAGAGTTTGAGATGTGGGCTCCTGATATGTATGTGGTAACCTATGTGGGTGACAAGGACAGCCGTGCCATCATCCGGGAAAATGAGTTCTCCTTTGAAGACAATGCCATTCGTGGTGGCAAGAAGGCCTCGAGGATGAAG	AACTGTTGATGTGAGTATGGGTGGAACAGG	GATGTGAGT	GTGACTTCTCTTCATCCTTAGCCCACCGTG	GTGACTTCTCTTCATCCTTAGCC	CTATAAGGAGGTAAAAGATGCCAGGAGATG	GAGGTAAAA	GCCTGCCTTCTTCCTCCCAGGGTCACTCCA	GCCTGCCTTCTTCCTCCCAGGGT
27485	ENSMUSG00000063870.13	Chd4	chr6	+	125098478	125098644	125098235	125098380	125098894	125098905	27485	1302	1336	1568	0	0	0	2564	2012	1156	2	0	0	290	124	1	1	1	1	1	0.998	1	1	0.001	125098228	125098894	chr6:125098228-125098894:+	ns	125098478,125098644,chr6,+,ENSMUSG00000063870.13		yes	167	145	98	0.868263	0.586826	97	250	0.580838	1.49701	0.51497	0.42268	0.524138	0.504	0.438776	1.0178	0.820786	0.978698	0.852041	-6.01665	-5.78003	77	150	0.5	0.433333	0.533333	0.5	9.6	-20.94	9.57	6.86	-27.8	-0.03	21	TCTTGAATT	-1.05298	0.6875	2	13	22	0.439643	1	44	TCTTGAATT,AAGTAACTG,AACTGAGGG	-0.583333	0.512821	25	13	22	-0.315695	39	CTCTGACCC	3.19273	0.676471	8	11	19	1.61698	4	39	CTCTGACCC,TCCTGATTG,CAGTGATTT	1.4241	0.676471	5	14	25	1.1855	ENSMUST00000056889.15:ENSMUST00000112390.8:ENSMUST00000112392.8:ENSMUST00000124317.2	34516.5	39	31	0.794872	3	4	8	8	4	0	0	0	0	4	1	0	0	yes	125084430,125084622,chr6,+,ENSMUSG00000063870.13:125105754,125105950,chr6,+,ENSMUSG00000063870.13	2	GGCTTATGTGTCACTCTTCATGCGACATTTGTGTGAGCCTGGGGCAGATGGGGCTGAGACCTTTGCTGATGGCGTCCCACGAGAAGGCCTGTCTCGTCAACATGTTCTCACTAGGATCGGTGTCATGTCTCTGATTCGAAAGAAG	GTGAGCCCCAAGCCTGTTTTCATTTTTAAAGTTGAGAAACTGAGGGCCAAGTAACTGTAGCTAGAAGGGAGTCTTGAATTTGCTGTTCATTGCTGTA	CATTTTTAAAGTTGAGAAACTGAGGGCCAAGTAACTGTAGCTAGAAGGGAGTCTTGAATTTGCTGTTCATTGCTGTA	GGTTCAGGAGTTTGAACATGTTAATGGACGCTGGAGCATGCCCGAACTGGCTGAAGTAGAGGAAAACAAAAAAATGTCTCAGCCAGGTTCACCTTCTCCAAAGACTCCTACACCTTCCACACCAGGGGACACACAACCCAATACTCCTGCGCCTGTGCCACCTGCTG	GTACGTCTGTTGTCATGTCATTTCTGACCTCTTACAAAAATCTTGTCCTGTGCCTGTAACTGCTACCCTGTGCTCAGTCCTAACAGGGTCGTCTGGCAGGACACACAGTGATTTCCCTCTCAGTTTAGGAGGGCTGTCCTAAGAATGGGGCTGGCTCTTAAAGGCACGAGAGGACAATTTAGGAGACGAACAGAGCATGACATGGCCTCTGACCCAGGGCCTTCCTGATTGGTTGTCTTTTGGTCTGCAG	ACACACAGTGATTTCCCTCTCAGTTTAGGAGGGCTGTCCTAAGAATGGGGCTGGCTCTTAAAGGCACGAGAGGACAATTTAGGAGACGAACAGAGCATGACATGGCCTCTGACCCAGGGCCTTCCTGATTGGTTGTCTTTTGGTCTGCAG	AGGATGGGATAAAAATAGAGGAAAATAGCCTTAAAGAAGAAGAGAGCACAGAAGGAGAGAAGGAAGTTAAATCTACAGCCCCTGAGGCGACTGTGGAG	TCGAAAGAAGGTGAGCCCCAAGCCTGTTTT	AAGGTGAGC	ATTTGCTGTTCATTGCTGTAGGTTCAGGAG	ATTTGCTGTTCATTGCTGTAGGT	CCACCTGCTGGTACGTCTGTTGTCATGTCA	CTGGTACGT	GGTTGTCTTTTGGTCTGCAGAGGATGGGAT	GGTTGTCTTTTGGTCTGCAGAGG
27486	ENSMUSG00000063870.13	Chd4	chr6	+	125105754	125105950	125100511	125100644	125106782	125107548	27486	1033	1200	1697	0	0	0	2549	1908	1208	2	0	0	320	124	1	1	1	1	1	0.998	1	1	0.001	125105504	125106200	chr6:125105504-125106200:+	ns	125105754,125105950,chr6,+,ENSMUSG00000063870.13		yes	197	133	772	0.675127	3.91878	5109	832	25.934	4.22335	0.568528	0.439225	0.458647	0.490385	0.525907	0.806727	0.772565	0.862552	0.925032	-8.15808	-6.37022	150	150	0.4	0.466667	0.633333	0.433333	9.6	-13.26	0.32	11.72	-24.98	-9.28	32	CCATCAGTC	-1.81082	0.777778	2	25	44	0.21873	1	46	CCATCAGTC,TCTTTACAG,CAGTGAGAA	-1.81082	0.658537	5	25	44	-0.269466	31	AGCTCACGG	1.5746	0.923077	4	23	60	1.44643	1	44	AGCTCACGG,CCTTGACTA,AGGTAAAGC	0.351334	0.820513	17	23	60	-0.0138363	ENSMUST00000056889.15:ENSMUST00000112390.8:ENSMUST00000112392.8	34604	39	38	0.974359	3	5	10	8	3	0	0	0	0	3	1	0	0	yes	125084430,125084622,chr6,+,ENSMUSG00000063870.13:125098478,125098644,chr6,+,ENSMUSG00000063870.13	2	CCACGGCTATGCCCGGTGGCAGGACATCCAGAATGACCCACGGTATGCCATCCTCAATGAGCCTTTCAAGGGTGAAATGAATCGTGGCAATTTTCTAGAGATCAAGAATAAATTTTTAGCTCGAAGATTCAAG	GTGAGCAGAATGAGACAGATGTGCCCTCAGTTGGCTCTGAAGGTCTCTGCGGAAAAGAAGGTTCTGTGAAGGACCATCAGCCACACTTGCACCTCCCCCCAAGATACTTACATTTTTATTTTATATTTATGAATGTTTTGCTTTCATGTATATCTGTCCACCTTGTCTGTGCCTGGTGCCTGCAGTGGTCAGAGGAGTTACAGAAGGTTGTGAGCTACCCTGTGTATGCTGGTAGCTGAACCTGGGCTTTCTGTAGGAACAGCTAGTGCTCTTAACCATCTTTCTAGACATGTAGTTCGTCTTCTTGGATTCATACCTTTGCTTCCAAGTGACTTAGCTAACAGAGATCGGGATATATAGATGTGCAGGTTGAGTCAGGCAGGCAGATCTTTGTGAGTTTGATGCTAACCTAGTCTACATGGTGAGCTTCATTCAGGCCAACAAGGCTACATAGTCCCTGTATTCCAACAGAAAAACAACAAAAGAAAGATAAGGGTTGAATTTATGAGCTGTTCAGGAGTTGTGGCTGTACATAGTGAGTGGCACAGACTAGGTCAGTGGGTTTGATGGGAAACTGTAGGTTGGGTGTTTAGGGGAGGGAATGAACTGGATCCCTGAGGACGTACGGCTGGGAATGGGCTGGAGTCCTTTTTTCCGGATCATGGAATTCGTATGAATAAAAAACGGGAAGGCTGGGTGCAAAGAGGAGATCCCCAGTGAATCCTCTTCTGAGCATTCCACAGAGACAGCCTCATTCAAGGATCCAGCAGCCTACTTACTGAGTATGCCCTACAGGAAGGTATCAATCAAGTAGGAAACCGTGGAAATAGATGCAGGTCTCTTCTAAGCTGGGTGTATTTGGTGGTAAAAGAAAATGTATACCAGTTAATTTGTACCTTGACTTGTGCACCGAGTAGCACAAGGACATAAGAACAGATTAGCATGGTGGTTTTTTTTCAGCATTTAGTTTCAAGTGGATGACATTGTATGTGTTGGGGAGCAGGCTACTAAATGTCCCGGGAAAGTTGTTCAGGGCCAGTGCATGAGAGACTTCAGGGGTCGTTATTGGGTATGAGCACAGGGAGCTGAGGAGCAGTGGGAGAGCCAGAGGCCAGGGCGTGTACCACCAAGCCAGAGATTCGAAAGGTTAAGATAAGAAAACACCAAAGGATTTCTCTGCTTGGTGATTTACTGTGGGGTTAACAAAACATTTCTGTTAAAGAGCCAGAGAGTAAGTCAGTAATCTTTATTGGGCCTTATGGCCTCTGCAAATCCACAGCTCTGTCATCGAAAGCAGTGGGAACAGGGGATGCATAAACAAGTTCCAATAAAATTTGCAGGTGGATTTCTGAGTTCGAGGCCAGCCTGGTCTACAGAGTGAGTTCTCTAGGATAGCCAGGGCTATACAGAGATACCCTGTCTTGAAAAACCAAACAATATCAGCAGTAAGAAAAAACCTTGTGTTTGTGGGTGGGAATTTCATGTAATTATTAAAAACTAGACGTATGAATCTTATTTTTACTTTTCTCATAGCCATTTATCTGTAACATAAAACTTAATTCTTAGCTCTTGGGTTATACCAAAATGGACCATGAGCAAGATTCAGTCCCTAGACCAGAGTTCATCGACTCTTGAGTTCTAAGTTTGCTGTGTAGTTAGACAGAAGAGACTGACATCTTCAGTTTGAGTCGGTGAGAAAGGTGCTCATGTGAGCAGAGAAGCCTGTAGGAAAAGGGAAGTTTAGTTTTAGGAAAGTTGCTTGGCATTTCTCACAAAACAATGCCTCTGAACTGCCTTCTGTCCACGAGTGGGGTCTAAACCTCAGTATGTGTGCTTGGTACTGTGGACATCTCTTGAGAAAGTGTTTTTAAAAACAGCAGCACTTAGATATGGTGTCACATGCCTGCCACCAGCACTTGGGAATTTGGTGCAGGTATGTAAGAACAGGGCCAGCGTAGACCTGCAGCAACACATTCCTGAAATCTTAGTATTTGCGTAGTGGAAGCAGGAGGATCAGGAGTTTAATGTCTGGGCTATAGTGGAATTTGTTTCTAACAACCCTTCCTAAAAGCCAAGGCTAAACCTGTGGAATACTCATAACCTGAGGAGTGAGTTGGTGAGAAACACACTTAGATTAGTAAGTTTGACTGACTACAAGCCAATGAAAACAGGCCCGTTCTCAGCGGTCTAGGGAAGAAAAATTGGGAACAGAGGCTGGTAGCCTCTGCCTATGATTCTAGTGCTTAGGGGAGGGACTGAAGCAGGAGGAGCCCTGCCTTAAAAACAAAACAACAGGGGCTGAGAGAGAGAGAACTAACTGACTACTCTTCCAGAGGACCCAGGTTCAATTCTCAGCATCCACATGGCGGCTCACAACTGATACACATGTAGGCAAAACACCAATGCACACAAAAATAAAACAACAATTATAAAAACCTTCTTGAGCCGGACAACAGTGGTGCAGACCTTTAATCCCAGCACTTGGGAGGCAGAGGCAGGTGGATTTCTGAGTTAGAGGTTAGCTTGATCTACAGAGTTCCAGGACAACCAGGGCTATACAGTGAAACCCTGTCTAGAAAACAGAAAAACAAACAAAAAACAAAACAACCCCCCCCCCCCAAAAAAAAAACCCACCTGCTTGGCAGTAACAACAAACTAAAATTTAATACTTAGTAGATATGTAGCTTAGTTCCACCACACTAGCCTGGGCCTTGAGTTTGGTCTTCAGTATTGAGGGAAAGAACCTTTAAATGATGGGTACTTTGTAACTTATGAACTAAATACATTCTCAGGTAGAGGTAGCATGGTCTACATAGTGAGTTCTAGGATAGCCAGGATTATGTAAAGAGAGCCTATCTTGAAGAACTAAAAAGTTCTGTCTCTTGGAGTATATTTCAGAAATGTGCATGTAAGACAATAGCCTTCAAAAACATAGTATTGCCTTTAGGAAGAGAGACTTGTACAAGACTGAATAATAAAAGCAAAATATATTTGTTGGGATTGAAACCAAGGACATTGTGTGTGTGTGTGTGTGTGTGTGTGTGTGAGAGAACCTGTGCTCTGCTACTGAGCTGTACTCCAAGGTAATAGAAGCAGTAACAATGAAATTATGTGTTTGTTTATGATGTTGGGGTCTGTTTGTTTTGAGATGGGGTCTATTACAAAGTAACCCAGGCTGGCCTCTAGCTTGCAGCTCTCTTTCTTGCCTCAGGGTGCTGAGAAACTATCTTTGCAAAGTCAAAGAAGTGGGATTGGAGATATAGCTCAGTTGTTACAGAGCTTAGCTAGAAGACACAAAGCCAGCACACCTCATAAAGCAGCATGTGGTGCCTGCCTGTAATCAGCACATAGGATCTCACAGGCAGGAAGAACAGGAATTTAAAGTTGTTACTTGGCCACATTGTGAGTTCAAGGCCAGCGTTGGGTTTGTTTGTTGGTTTTGTTTTTTGTTTTTTCAAGACTGGGTTTCTCTGTGCAGCCCTGGCTTTCCTGGAACTCACTTTGTAGACCAGGCTGGCCTAGAACTCAGAAATTGCCTGCCTCTCCCTCCCAGGTGCTAGGATTAAAGGCATGTGCCACAACTGCCCGACAGCGTTGGGTTTTTGAGACTGCATTTTATTTTTTTAAAGAAACCCAGATAACCTGATTGATTCCATAGGCCAGGTGACTATGCCACTATTAAGAAAAAGCTGGGTGTAATGGTGCATGCCTTTAGTCCTACCACTCAGGAGGCAGAGGCAGGTGAATCTCTGAGTTAGTTCAAGGCTAACCTGGTCTGCAAATCCAGTTTCAGGATGGCCAGGGCTCTGTTACACAGAGAAACCCTGTCTCTTAAAAAAAAAAAAACATTTTTCCTTTAATCCTAGCAGTTGGATAAGTGGATTCTAGCCAGTTTGAGGCCAGCCTGGTCTACAAGTGAGTTTCAGGCTACACAGAGCTACAGACTCAGATGCTGCCTCAAATAACAACTACTTTTGTTAGTAGTGGTTTTTGGATTTTGCCTACAGCTCCAGCTGTTCCCAGGTATTTGAGAGTCAAAATTATACCTGTCACTCCCATGGTTTTGAAGGACAAAAGGAATATCTAGTATGTATTTCAGATATATGGTCATGAATATAATGTGACTCTTGTCATGTAAAAGTTGTATACATAGAAAAAATTGGAAAAAATTAACAAAATACTAACATGCTTCGCAGGAATGATTATCTGTGGCGTTATGTACTTACAGCTGTGAGTCTGAGGCTTGGGCTGCACGAGCCTGTGTAAGAGGTCAGAGGACAACTTGTGGTAGTTAGTGTTCTTTTTTTTGGTTTTGGTTTTGGTTTTGGTTTGGTTTGGTTTTTGTTTTTGTTTTGAGACAAGGTTTCTCTGTGAAGCCCTGGCTGTCCTGGAACTCACTTTGTAGACCAGGCTGGCCTCAAACTCAGAAATCCGCCTGTCTCTGCCTCCCAAGTGCTGGGATTAGAGGCGTACCATGCCCGGCAGTAGTTGGTGTTCTTGCCCCATGTGGTTCTGGGCATCAAATGCAGGTGCTTAGGCTTTGCTGCACGGCCTTTACTCTCTGAGCCATCTTGCCAGTCCATAATTCTATATAAATTGTATGTTTTCTAAGTTGAGTCCTTACGATTTCTCTGAGAATCTAAAAAGTGTGGACCTCCAGGGCTGGAGAGATGCTCAGTAGTTAAGAACACTGGTTCCTCTTCCAGAGGTCCTGCATACTCATACATAAAATACAGTGTTAAAAATGTGGACTCCAGCCGGGCGTGGTGGCACATGCCTTTAATTCTAGCACTTGGGAGACAGAGGCAGGCAGATTTCTGAGTTCAAGGCCAGCCTGGTCTACAAAGTGAGTTCCAGGACAGCCAGGGCTACACAGAGAAACTCTGTCTCAAAAAACAAAAAAAAAAAAAAAAAAAAAAGAGAGAGAGAGAGAGAGAGAAATGTGGACTCCAGTGGGTAGGAGGTGCTGGCCTGTTGAAGTCCGTGGGTGAGGAACAGTGTGGAGGGGCCGGCATTTCTTTACAGATTCTTGCTAGCTGGAGGAAGAGATGAATCTGTCAGTGAGAACGTGGCCATCAGTCCAACCCCTGTCTTCTTTCTCCGTGTGCA	GGAGGTGCTGGCCTGTTGAAGTCCGTGGGTGAGGAACAGTGTGGAGGGGCCGGCATTTCTTTACAGATTCTTGCTAGCTGGAGGAAGAGATGAATCTGTCAGTGAGAACGTGGCCATCAGTCCAACCCCTGTCTTCTTTCTCCGTGTGCA	GCTCTTAGAACAAGCCCTGGTGATCGAGGAGCAGCTTCGCAGGGCAGCTTACCTGAACATGTCCGAGGACCCCTCTCACCCGTCTATGGCCCTTAACACCCGCTTCGCTGAGGTGGAGTGTTTGGCAGAAAGTCACCAGCACCTGTCCAAGGAGTCGATGGCAGGGAATAAGCCGGCCAATGCAGTCCTACACAAAG	GTCGCCAGTGGCTCCCCTGCCTCCTGCTCCTTCCACCTCCCCCTCCACTCTCCCCTCCCCAACATCCATAAACAGCTTATTTCCAAACTGTCTGCCGAGCCTGTGTGGAACCTTAGGATGTGAGCTGAGGGGATTTTCTTTGCAGGCAATCGAGGACAGCGATTTTCTTTGAACTCTTAAGTCTATTGAGATTTTGAGCATAGCTTTATGGGGGGGGGGTGAAATGAAAAGGTGGGTGTCATAAAGGTAGCCGGGGACATTGGGGATATAAAAAGGTGTGGATGCAGAGAGGAGATGGTAGGAACTGAGCCTCTCAAGTGGAGGAGCCCAAGGCTGAGAATAAAAACTCTGTGGGCATTTGCTGTGCTCCCAACTTGGGAGCACTTGGAGGCGGGAGCACGATGAGATGTGCTCATGCTTGGCTGCATAGGAAGTTTGAAGCCAACCTTTTATATAAAAAAAAAAAAAAAAAAAAAAAAAAAAGAAAGAAAGAAAAAGAAAATGGAGACAATAGTGAGAAGGAATAATGAACTAAAGTTTGGTGGCTCTTAAAAACAAGAATCCGCCAGCTGTGGATGGCCGATGCCTAGAGTCACAGGGACTCAAGAGACACAGCAGGACCTGAGCTCAAGTCTCAGGCCATCCTGGACAACATGTGAGACCAGAGCCACTTGCAACTAGAATGGGAGGAATAGCTGGGTGGGCAGGCCAGGTAAAGCGAGTGTCAAGAGCGTATCCTGTGTATGCCAGCGTGACAACCAGCCCTGTGGGCCACAGCTGTGCCCTTGACTACCACAGCTCACGGCCTCTTTCTTTCTTTTTCCCTCTGCAG	ATGGGAGGAATAGCTGGGTGGGCAGGCCAGGTAAAGCGAGTGTCAAGAGCGTATCCTGTGTATGCCAGCGTGACAACCAGCCCTGTGGGCCACAGCTGTGCCCTTGACTACCACAGCTCACGGCCTCTTTCTTTCTTTTTCCCTCTGCAG	TCCTGAAACAGCTGGAGGAACTGTTGAGTGACATGAAAGCTGATGTGACGCGGCTCCCAGCCACCATTGCCCGCATCCCCCCAGTCGCTGTGAGGTTACAGATGTCAGAGCGGAACATTCTCAGCCGCCTGGCAAACAGGGCGCCAGAACCTCCCCCACAGCAGGTAGCCCAGCAGCAGTGAAAGACCCAGAGTGATATCCACCTCCACCACTCAGCAGTGACCTTCCTCACTTTCTCTTGTCCCGGCTGCCCCTGGGGGCCAGAGAGACCCTTGCCTTCCTTCTGCCCATCTTCTGAGTTGTAAAGGAACAGCCCTGCGCAGTGGGGCAGGGAGGGAGGGAGAAGCAATGGTGCCCTTCCTGCTGGAGAGACAAGCAGCAGTAGCGCAGCGCCCGCCCGCCATGTGCAGGAGCTGGCGGGCTGGCTGCCTTCTGGACCCTGGCTTCTCCCCACCGTGCGCCTGTTACAAACTGTTGTGGATTCTGCCAGGCTCGAAGAAAATGATCTGAATTTCTTCCTCTTTTTGGTTTTATTTTGTTGGTTTACTTTGTGTTTTCTCCTTTTTGGGGGGTATTCAGAGTGGGCCGGGCCCCTGGGCGAGACACAGCTACCTCTGTTGGCATCTTTTTAATACCAGGAACCCAGCGGCTCCAGCCACTGAGCAGCTAAATAAAGTTGGAAAAAAAAAAAAAAAGAAAAAGAACCAAAAGCATAAAAAACCACAGCAAATTTCTTGATGAGAACTGAAAATAAAAGTTTCCTTGTATTTTA	AAGATTCAAGGTGAGCAGAATGAGACAGAT	AAGGTGAGC	GTCTTCTTTCTCCGTGTGCAGCTCTTAGAA	GTCTTCTTTCTCCGTGTGCAGCT	CTACACAAAGGTCGCCAGTGGCTCCCCTGC	AAGGTCGCC	CTTTCTTTTTCCCTCTGCAGTCCTGAAACA	CTTTCTTTTTCCCTCTGCAGTCC
27487	ENSMUSG00000033819.17	Ppp1r16a	chr15	+	76573527	76573694	76555846	76555962	76574371	76575352	27487	33	43	53	24	22	46	61	38	33	37	48	27	291	124	0.426958	1	0.369	0.454	0.329	0.413	0.252	0.342	0.048	76573277	76573944	chr15:76573277-76573944:+	ns	76573527,76573694,chr15,+,ENSMUSG00000033819.17		yes	168	132	981	0.785714	5.83929	17564	677	104.548	4.02976	0.553571	0.470849	0.776445	0.514032	0.605505	1.40261	0.850567	0.928575	1.09381	-5.61456	-6.62858	150	150	0.6	0.466667	0.5	0.4	9.22	-7.17	9.22	8.06	-15.23	0	26	GGCTTACTG	0.611031	0.714286	7	15	26	0.725541	1	59	GGCTTACTG,ATTTCAGTG,GAATCATTT	-1.6748	0.559322	40	15	26	-2.68885	37	AGCTGACCT	2.78124	0.75	7	26	42	1.59902	4	31	AGCTGACCT,CCTTGATGT,TCCTTATTC	0.637849	0.769231	1	26	42	1.22519	ENSMUST00000037551.15:ENSMUST00000135388.3:ENSMUST00000138951.2	23272	11	2	0.181818	1	1	2	10	3	1	0.333333	0	0	2	0.666667	1	0.333333	yes	76577426,76577552,chr15,+,ENSMUSG00000033819.17:76577638,76577714,chr15,+,ENSMUSG00000033819.17	2	CGCGGCTTCCGCTCGGGACACCTCGGGCCGGAAGTGTCGCGTTGCCATGGCGAGGATGGGCGCGGGGCCCGCCCCCGTGGCGCCTGGAGCAGCGCCGGGCTCCAGGGTCGGCCGGGCCGGGTTCAGGGAGCGGCCAGGGAGGTTCCAG	GTGAGAAGGCCGGCGATTGTGAGTGAGGGTCGGGTCTATCTGGGGACGCGGGGGAGGCCCAGCACGGCTGGGCGGGGCATAGCGGGTGAGCCAGCGCCGGTTCTTCTGCGGCCCGGTGCTGGCCCGGCAATGGAGCGGGTCGTGAGGGGCCTGCAGAAGGGGCGCCAGCGAGGCGGCCAGCGGAGGGTGGGTTTTTGTTGTTGTTAGTTTTTGTTTTTGTTTTTGTGAAACCTATCAGTGAAGGAAGTTCTTGCAACCTGTTGGTCGGGCAAATCCATCGACAGTCTTCATTCTGACCTTAGGACCGCGAAGGGACTTTCCTGTGCTTCATGTGGGCTTTGGTGTTCAGTCAAAGCACACTCTAGAGCCTCTTACGGCTTCAAGTGCCCCTTTTCTGGAGGCTGTGCCTCCTGGATTGTGGTTGGGAGAGGAATGTAAATGAGCTTGTGAAAACTGTTTGGGCTCCTTTGGGTTCCTGACGGAACCAGTGCTAGAGGCTAGAGACAAGGAGGATTAATTATTACGGGTGCAGAAGAGAAGTGTGTATTGGCTTGGGAGGTAGAGCAAAGTTAGCTGACTCCTGACTGCTCCACTTTTCTTCCATATCCTTACTTGGGTGGTGAAGGTAGAGGCGAGAGGGCAGACCTCAGTGAGCCCTCTTGGGTGTCTTTGCTCCCTAGGTCTTCCCTTATAGGATTGGGGTTTTCTTTGGAGGCTTTGTCTTGCTTTAAACACCCTGGCTCTTTAGAAGGCCACCTGATTCACTTCATGGAAACCAAAGCTGCCACTAGCTCAGCATGAGAGCCGGTTGGGTTGAGGGACTGGAGGCCTAATGAGACCTGCCCTAACCCGCTGGCTTCATGTTGTCATGGTGATGGGACTTTCAGGTCTCTCAAGGGCTGCTAGTCTGCCTCTGTTGCTAGTTTTTGCCCAAGGAGGTTTTTTTTGGGGGGGGGGGGCGGGAGGCGGGGAGGGTTTTCCTCTCCTAAGGCCTGGTTTGACTTCCTTCCCTGTTGGCTCAGGCCTTCCTATTCCCCGCCTCTTTTTTTTTTTTTTTAAGGAATAATTCTTTTAAGTATTATTTATTTATTTATCGTTTTGGGGTGGGTACATGCCATGATCCACGTGTAAGTGGTTAGAGGATATCTTTGTGGATCTCCTGGAACTGTCATTTTGTAGTTGTGAGCCACCCTGTGGTTACTGGGAACTAAATCCTGGTGCTCTGGAAAAGCAGCCACCTGTGCTCTCAAGCTCTGAGGCATCTCACCAGTTCCTTTACTTTTTGTTTTTGAGATAGGGTCTCACTATGTAGCCTAAGCTGACCTTAAACTTGCCGTATAGCTCAGGCTAGCCTCAAATTTGCTGCGGTTCTCCTGTCTCTTAGGTGTGGATAAGTCATCCAACTCCTTTCCAGTCATTTCGAGTCTTTTTTTGCTTATGGGCTGTGTAACAACCCGTGTTTTCCTGAGTGATAGAAATGAAAATTGCTATATGTACAGAGGAGACCTTTTTAGAAAGGAAGAAAGAAAACTTATTTTTAAAAAGACTTGTTCTTATTAGATTCTTTTTTCTTTTTCTTTCTTTCTTTCTTTTTTTTTTTTTTTTTTTTTTTTTTTTTTTTTTGAGACAGGGCTTCTCTGTGCAGTCTTGGCTGTCCTGGAACTCACTCTGTAGACCAGGCTGGCCTCAAACTCAGAAATCCACCTGCCTCTGCCTCCCGAGTGCTAGGATTAAAGGCGTGTGCCACCACACCCTGCGCGCTCTCTCTCTCTTTTAAAGATTTATTTATTATAACACTGTAGCTGCCACACCAGAAGAGGGCATCAGATCTCATTACGGGTGGTTGTGAGCCACCATGTGGTTGCTGGGATTTGAACTCAGTACCTTCAGAAGAGCAGTCAGTGCTCTTACCCACTGAACCATCTCTCCAGTCGACCAGACTGATCTTAAACTCAGCGGTATATCTGCCTCTGGTTTCCATGTGCTGGGGTTGCAGGCCTTGGCTACCAACCCCCAGTAAGAAGCTAGTGGTCTTAACCACTTTGACCAATTTTATTTTTATTTTTATTATTTTAAACTATGAGTGTGTGTATATTTGCATATGTTGAGTATAGGTGTCCCCATTGGAGGTCAGAGGTGCTGGATCCCCCGAGAGCTGGAATTACAGGCGGTAATCTGCTCAGTGTGATGCTGGGAATTTAACTCAGGTCTTCTTGAAAAACACCAAGTGCTTTTAACCATTGAGCATCTCTTGAGTCCCCCACACCCCCCCCTAGCTCTCTTCCCCCCTTTTTTCTGAGACAGTCTTACTGCATAGTCCTAGTTGGTCTGGATCTTGCTATGCAGACCAGGCTTAAACTCACAGAGATGTCTGCCTCTGCATCCCTAACATTGTGACTAAAGGTGTGTGTCACCACACCTGGCTAGGCTGTCATCTTTTAACTCCTGACCTACACTGAGTTTACATAAAAAAAAATCTGCAGGGCTGTGGTGGCTCACGACTTTAATCCTAGTACTCAGGAGGCAGAAGCAGGAAGATCTCTGTCTGTCTGGTCCTCAGAGCCAGTTCCAGGACAGGCAGGATTACACTAAGAAACTCTGCCTTGAAAAATCAGGGGCGGGGAAATGGAGGTAGTCCTGTTTCATCCTTTTGATGGTCTGTAGTAGCTATAGGACATTCCCGTGTATGTGTATGTATGTGTGTGTGTGGGGGGGGGTGTACACATGCACACACGTGTTTCTGTGCACACATCATGTCTGGTTTAATTTTGAAGCTGCTGTGGATTGAACCCAGGATAAGAACCCAGGGCATCTCACATGCTAGGCAAGTACTCTGTTACCTAGTACTTCTTATTTTTTCCCTTCCTTTGATGAAGAATCTTAATGTATAACTCAGGGAGGCCTTAAACTTGCCATCCTTCTACCTCCATCTCCTTGTTGGATTACAGATACATGCCCCCACTCCCTGCCCTAGCACTCTGGTTTTAATTTCATGAGACGGTGCCTTGCTGTGTACAGTCAGGCTGACTTGGAACTGAGCTCCCGAAATCCTGTGGTTACAGGAGTAGATCACCATGTTTGGCATCTGTTTCCAAAATTTTCAAGATAGAAAGTTTGCATCCATGAAACAGGAACCCCTGTTCCTCCTCCTCGAGATGCCAGAAGGCTGTGCTGTGCTTTGCTTCTAGGAGTTTGCATAGTACAGGTACTTCACATAGGTGGAATCATACAAAACTGTCCTTTTATGTCCTGCATCTTTGTAGCATGTATCAGAATTCCATCCCTTTTTATGGCTGGGTAATATTCCACTGTATGAATGTGCCCAGTCTGGTTTGTTCCTGTGTTGATGGTACTTGGATTGTTTCCTGTGCTTTTCTGTTGTGATTGCTGCTACTATGAATATAACCGTGTAGGTAACTGACTCCTAGTTTGTCTTTTGGGAATGTGGGTTTTTTCCTTTTCTACACTGGGTTGACAGAGCTACATCTCATTCATCAATTGCGGCTGACAGTCCTATAATGCCAAAATGGAAATAATATCAGTCTCTCTTCATAGAGTAGATTGTTTTGTCTGTGGACTTCTCTTCTCTTCTTTTCTTTCTTTTCTTTTCTTCTCTCTTCTTTTCTTTTTTTAACTTTTTTTTTTTTTTAGGCTGGGCAGTGGTGGCACACACCTTTAATGGGAGGCAGAGGCAGGTGGATTTCTCAGTTCGAGGCCAGCTATACAGAGGGCTATACACAGAAACCCTGTCTCAAAAAACCAAAAACTTAAAAAAAAAAAATTATTTATTCACTTTATGTATGCGAGTACACTGGTTGTGAGCCTTGGTTTTTTGTTTTTGTTTTTGTTTTTGTTTTTTGTTTTGTTTTTTTGAGACAGAGTTTCTCTGTATAACCCTGGCTGTCCTGGAGCTCACTTTGTAGACCAGGCTGGCCTCGAACTCAGAAATCTGACTGCCTCTGCCTTCCGAGTGCTGGGATTAAAGGTGTGTGCCACCACGTCCTGCTGGTTGTGAGCCTTCATGTGGTTGTTATGAATTGAATTTTTTTTAGGACCTCTGCTGCTCCAGTCAGCCTTACTCGCTCCTGTCAACTCTGCTCACTCAGTCCCTGCTTACTCCGGCCCAAAGATTTCTTTATTATCATACATAAGTACACTGTAGCTGACTTCAGATGCACCAGAAGAGGGTGTCAGATTTCATTATGGGTGGTTGTGAGTCACCATGACATTGCTGGGATTGGAACTCAGGACCTTTGGAAGAGAAGTCAGTTCTCTTACCTGCTGAGTCATCTCGCCAGCCCTGATTTCTTTTCTTACCTCCTGTACACTGTGAATAACAACCATCTTCAAAGGTCAGCTGCTCTCTCACTCATCACCAGCCCCCTAGTGTCAGCTCGTTTGAGAGCCTTTCCTTCTGTAGTCCAGGCTGGTCTGGAAGTCAGTATGCAGGGCAGGCTGTCTTTGAACTTGTGATGATCCTTTTGAGTGCTGGGAGTGCACCACATTTGGCATTCTTAGGGGATTTTGTCTGTATGTTTTGTTTTGCAACAGGGTCTTTATAGCCTAGGCTGGCTTCGGACTTGCAAAGTAGCAGAGGCTGGCTTCGATCCTCCTTGAAGTAGCTGACTTCCTTGAGATATTTGGACTCCTTCATGCTATGGACCGTGCTGTTTTCTTTCTTCTTTTTCCTGGTGACATCAGTGGCTACCCAGTGTCCCGCCAGCTCCCACCACTTTTTTCTACCATCAAGTTTTCATGAATTTGCTAAGTGTTTGTTTGTTTGTTTATTTATTTAGTTAGTTTTTTTTTTTTTTAAAGATTTATTTTATTAATATATGTAAGTACACTGTAGCTGTCTTCAGACACTCCAGAAGAGGGAGTCAGATCTTGTTGCGGATGGTTGTGAGCCACCATGTGGTTGCTGGGATTTGAACTCTGGACCTTTGGAAGAGCAGTCGGGTGCTCTTACCCACTGAGCCATCTCACCAGCCCGTTAGTTAGTTTTTTACAGACAGGGTTTCTCTGTCTGTAACACTGGCTGTCCTGGAATGCACTCTTGTAGACCATCCTGGCCTCGAACTCAGAAATCCACCTGCCTCTGTCTCCCAAGTGCTGGGATTAAAGGAGTGTGCCACCACCGCCCGGCTAAGTATACTTTTTTGTTGTTGGAATGTCTCTGTTGATCTTGTCCTGTCTCTAAGTCTAAGGAGAGTCTCAGACAGCATAACCATTGTTCATTGTAGGACCCTACACTCTCTTGTTCTAAGTCTGGAACTCTTATGTCTGTGCCTTTTCTGTCCACAGATCTAAACCAGCAGTGTGGCCCCTGGGGTCTCTGACCTACCTCATGTGGGTTTGAGTCAGAACAAACTTTAGCTTACCTTTTGAAGCTCACCTTTTTTTCTTTTTCTTTTTATCTTTTGTTGAGTTTGTGTCTGACAGACCTTAATTTCCAGTTTGCAAGGGGTTTGGTGGGGTGGCAGCCCAGTAGAGATGTGAATGGGGCCTGTTTCCTGGGACGAGGCTCCTGGTTCTTCGTCCTCTCCTCATCCTCACTGAGTGTTTGCCTTCAGCTCTCGTTGAGCATCTTTTCAAGTGTCCACTGCTACTTTAGCCTTCGACCTGTTGCTCTGAGGTAGATGTGTTTTGGAGCTGGCTGGCAACAAGAGGAAGATTGAGAGCTTCCCTTGATGTCTGGGGAGGCCCTCCACATTCTCTACTCAAGCCGTGGGCACTGAGTGGCTGGAAGTGTTACATGTGCAAAATATATGGTCCTCCCCGTGGGGCAGTTAGCCCTGCTGGTATTGAGCTAAACAACATTGAGTTTTGTACACCAAAAACAGGGGGACATTGATTTTATATGGTTCTCCTGTATATTACAAGAGAGTCAGAACATTGAAAAAGAACATAGCACCTCAGGTGTGGACCAGATTGTTGGTGAGACCAGAGCATAGCAGGTAGGTGCGAGCTGCCTGTGAACAGGATCAGAGAAGAGACTTAAAATTTTTTTCTTTGAGACAAGAATCTCTTGAAATTCAGACTGGCTTCCAGTTGGCTGTGGAATTCAGTGATGTCCTAGAACTACTTATTCTCCTACTTCAGATCCAGAGTCCTGGGATTGCTACTGAAGATACCAGTCCCATACTGGTCAGCGGCCATACTGGGAAGGGGACTGTCTAGGAGGGTCAGTCATCTTAAATCTCTTTGTTCTCCTTCCCAATGTAGCCATATTGAATACATCATTTTTTTGCTTTTTACTTTTTTTTTTTTTTTTTTTGGTTTCTCTGTGTAGCCCTGGCTGTCCTGGATCTCACTCTGTAGACCAGGATGGCCTTGAACTCAGAAATCCGCCTGCCTCTGCCTCCCAAGTGCTGTCATTAAAGGCCTGCGCCACCACCACCCAGCTGCTTTTTACTCTTAATTTGGCTCTTTTAGTTGCTTTATTGAGTGCAGAGTGCAGGCAAGATGGCTTAGAAGATGAAGGTGCTTGCTGCCCAGCCTGATGACCTGAGTGGTATCTCTGAGACCTATGTAAGCTATACTCTTACTTCCATGTGTGCCTATTATATAGCGCTGGCTGGCCCAGACCTCACTATGGCTGTGTAGACTAGCCTTGCCTTGAGCTCACAGAGATCCACCTGCCTAGAGAGGAGACTCTTGATAATGCACAGCATACAAGTAAGATGCAGTTCACCCCAGTAATTGACTGTTTGCCAGTGGGAAACAATGGAGTCTGGAATGGACTCACCATGGCTGTGGGAGCATCACAACACCCTGAGTGGCCAAGGTCGGGGTGCAGAGATGGACAGAGTGCTTTGAAGTCTATTGTCAACATTGAGCCAGGTGGCAGCTCAAGCCTGTAATTCTGTCACTGAGCAGGGTCAGACAGGAAGATTCCTGTAAACTTGAGCTCAGCTGGGTTCCATAGTTAGAGGCCTGAGCCTTAGTGTAGAGGCCCTGTCTCAAAATATTGGGGGTGGGGTGGAAGCTGGGCTAGGGGTGCATGCCTTTAATTCCAGGACTCTGGAGGCAGAGGCAGGCAGACCTTTGTGAATTTGAGGCCAGTCTGGGCTACAAAGTGAGACCTTGTCTCAAACAAGAACAAACAAACAAAAATCTGATTATTCTGAAGCCTTTGTGTCAGGGATGTGAGAAATGCTCAGTTGTCTGGCTCTGGCTCTGTTCCATGACTGTGGTCACACTGCCAGCCAGGGCTGTGTCATCTGGAGGCTCAGCTGCGGTTGAGGACTAGCTTCCCAGAGGGTTTGTTCTTATGTCTGTGAGGTGGGGGCTTTGTGCCTCCACTGGGTCTCCCCTAGGTCTAGAGGTGTCTGTAGGTCAGTTGACCCCTTGCAGAGTGAATAGACTTGACCTTGGACACCCTGGGTTCTCTACACGATGAGCACATGTTCAGCTCTGCACTCTTCTCTTAAATGGTGTTGGACTCAGAGGAAGGGGCTTGCTTTAGGAGAAGGTTGTGCTCAGTCAACACTTATGGATTGAATAAGTGACTGAGTGAATGAGCCAGGAAGGGGAGGGAACTTTCTAGAGCCCAGGACCGCCTGGGTGATGGTGTCAGTGTGATGGATGCACAGACACAGTGGACAGACGCAGGGCAAGCACCCGCCTAGCTATGAGCTCAGTTCCTAAGGGTTCTGCCCATCGCCTGGCGAGTGGTTGAGCCTGTACATGGGGAGCTCATGAGTTACACATTACAGCTTCTGCAGGAGTCTAGAGGCAGACAGGCAGGAAGGAGTGGAGCCCTACTGCAGGCAGGAAGGAGTGGAGCCCTACTGCAGCAGGAAGCTGGAGAAAGACAGGGATTTTAGATACAAGTAACTTAGGGTGTGGAGGAAGGCCCTGATTGGGGCTGGTAACGAACCTCCTTAGCTGGCTTGAGAAACTTGTTGGCCTGCAGCAGTGCTTGTGAAGTTGCCTTGACTCTACAAGATGAGCCCAGAAACCTAAGCCTCTCTCTTGTGGATTCTCAGCTTTCTCTGGCTTGAAACTGGGATACTTATTCTGGTCTCCTTGGGCTGTCTTCAGGTGCCTACTAATGGGAGTTCTGTCTCCTTGGGTTATGTGACAACTAATTCTTTTCCCCAGTTCTGCCCAGTCCATCCTGTTGGTCTCGTAGGCTGTTTCTATCCTTGCTATATGATAAGAGCTTTCCACATCTTTGTGACAATGCCCTGTTGAACTTCAGTGAGCTATGTGGTAAGTCTGAACCTGTGATGCCATAGAATAGCATGCGGGGTGGATGTCTGGGCCATGTTTCTTTGTGGCACAAGAAGGCCACAGTCACCTGCTATTGTTTAGTTCTTTTGAGACAAAGTCTTACTATGTAGCTTTGCTGGCCTGGAGCTTGTTATGTACACCAGGCTGGTCTGGAACTCAGAGATCCACCGCCTCCAGAGTGCTGGGATCAAAGCTGTGCACGGGGGCTGGCTTAAGCAGTTGCTCTTTTATATCTTCAGTTTTCTTTTCTTTTCCTTTTTTTGTTTTTTTTTTTGTTTTTTTTTTGTTTTTGTTTTTCCTTTCCTTTTTTGAGACAGGGGATTACTCTATGGCCCAGGGTGAGAGGGTGGGTCTGGAACTTACTGTGTAAGTCAGGCTGAGCTTGAACTCATAATCTGCCTCAACCTCCTGGGTTCTTTGATTACAAGCGTTAGCCACCCTTGCACAAACTTTTTTTTTTTTTTTTTTTTTTTTTTTTTTTTTTTTTTGGTTTTTCGAGACAGGGTTTTTCTGTATAGCCCTGGCTGTCCTGGAACTAACTTTGTAGACCAGGCTGGCCTCGAACTCAGAAATCCGCCTGCCTTTGCCTCCTGAGTGCTGGGATTAAAGGCGTGTGCTACCACGCCCTGCTGGTTGTGAGCCTTCATGTGGTTGTTAGGAATTGAATTTTTTTTTTTAAGGTAAACTCTCATTTTGTGGCCCAAGCTGACCTTGAACTCTTGCCTAAGCTTCCCATGCTGTTGGTGTTACATGTGTCTTAAAAAAAAAATCTGTTGGTGATTTTTTTTTTTTTTTGGTTTTTTTCAAGACCGGGTTTCTCTATAGCCCTGGCTGTCCTGGAACTCACTTTGTAGACCAGGCTGGCCTCGAACTCAGAAATCCGCCTGCCTCTGCCTCCCGAGTGCTGGGATTAAAGGCATGCGCCACCACGCCCGGCCTAAAATCTGTTTTATGTATATAGTGTTTTGCCTACCTGCACGCTATATATATGTCTGGTACCTGCAAAGGCCCGAAGAGGATGTTGGATCATGGATCACCTGGAACTGGAGATAAAGATGGTTGTGAGCTGTCATGTTGCCATGTGGGTACTGGGAATTGAACCCAGGTCTTGTAGGAAAGCAGCCAGTGCTCTTAAACACTGAGCCACCTCTCCAGTTCTTATTCATTCTTTTTTGAAGTAGGTTGGACCGCATACATACAGTAACTAAGAAGAACTGTCTTCTCTAGAGCCCCTTGAGTAATGTTGTACCTAACTACAACATGCAGATTTTGAAGGGGTGAGACCTGCTTCATGATTCATGCAGGTGTCACAGCTTCTCAGGCACTTTTGTGTGCTTGTTAGCCCTGTGCAGTCAAGCAAGACAGTCTAGTCCTTCTGCACCCAGCCCCCGCCCCCACTGAGCACCTCTGGGCACTTGTTGTCTAGCACAGTGTATGTGTATGTACCGTGTTAGGAATAGTCTTATAGGAATACCTATAGTCTTACAGTATTGCCACAGTTTTTGCTATCAACATCATCTAAGCAGAACCCAACAGCTGGAACAGACCACGGTTCCCTAGCTGTCCTCTTCTAGCCCCACAGGTGCCTGTACTCATGTGCATCCACTCATATTAAAAATAAAAATAATTTAAAATATTACTGTACAGTATTTGAGATACAGTCTCACTATGTAACAGTATAGGCAGGCCTTAGATTTGTGGTCCTACTGAGTTAGCCTCCCGAGTGCTGGGATTATCTGTGTGCTTCACTGAGCCTGGTTAAGACAGAAATCCAGTCAACCTGATGCTGTTCTCTGTAGTGCTGGGAGTTGAGTGTGTGTTGAGGTCATGCTGGGTAAGCACGACACCACTAAACTCTGCCCTCAGCTTTCTGTTCAGATATGGAAACAACCTTTTCTAAGGTTTTGCAGAATTGTAAGTCTAAGACACATCCTCTGGTTTATTTCCTTTTTCCTTTTCTTTTCTTTGTCTTTTGAGACTGGGTCTCACTACATAGCCCTAGCTGTCTTGGAACAGACTGGTAGACCAGACTGGCCTCAAATTTACTTCTGTCTTCCGAATGCTAGGATTAAAGGCATGTACCACCATACCTGGCTTTAGGGTGCTGGGATTATAGACATGAGCTACCTGCCATGCCTGGTTCTCACTGGTTTGTTTCTTATTTTTTGAAGCAGGGTCTCCTGTGGCCTATGAGCCTCAGACTTGCTCTGTAGCCCAAGATGACTTTTAACTGCTGATCCTCCTTCCTCTCCCGCCAAGTGCTGGGATTATAGACATACAGCACTCACTTGGTTTGATGAGGTGATGGGGACTGAACGAGGCCAGACTCTACCAACTGTGCTGCATTCCTGGCGGTGGTTTACTTCTTGTGTGTGCCTATGTGTGCAAAAGTGTGTGTGTGTGCACATGTGTGCATGTTCATGAAGAAGCCAGAGGTTGGCATTGGCCTTAGTTGCTCTCTTTTATTTACTTACTTATTTTTATTTTTTAAGATTTATTTATGTATATGAGTACACTGTTGCTGTCTTCAGACACACCAGAAGAGGGCATCAGATCTCATTACAGATGGTTGTGAGCCACCATGTGGTTGCTGGGAATTGAACTCAGGACCTATGGAAGAGCAGTCGGTGCTCTTAACCGCTGAGCCATCTCTCCAGCCCCTTACTTATTTATTGACATGGGGTGTCATTGTGTAGCCATGACTATGTAGACCAGATTAGCCTTAGAATTTATAGCAATCTGTTTGCCTCTCCTCCTGAGTACTAGGATTAAAGGTGTTCACCACCGTGCAGGATTCTGCCTTATTTTTTCAGACAGTCGCTCACTAAACCTGGAGCTCAGTGATTGTCTAAACTAACTGGCCAGTGAGCTACAAGATCTGCTACTTGTCACACCCAGTCTGCCCTGGTTTCTGTATATTTTGTGGATCCAGGCTCAGGTCCTTCAGCTTGCATAACAAGCACTTCACTGAACCTTTCCCCGCTCCCTGGCTTATTTCTTTATCCTTAAGCAAACAACCTCTGGAGCTCAGTTACTGAGTTTCATAATGAACAGTAATGTGTAATTACATAGGTAAGCCAGAATTTCCTTTTTCATGATTGTTCTGCCTGCTTGTGCACATTTGCAATAGAGTTCCAAATGCACTGCTGGGAACTACATAGATGATAGACATGGACAAGCGAGCTCGGGGCTGAGTCTTCTGACTACAGTCAGGGCGTCTCCCGTTATTTACTTAGGTCTTGTCTCTTATCTCTCAATATTGTTTTATGGTTCTCTGTGCATCCCTTTTGCTAAGTTTTTTAGTAAGTATTTGTGTTTTGGGATAATCTCATGGTAGAGACAGAGGGCTCTTCTGTTGCTTTGTCTTTGTTTCAGCGGAGGGGAGGTAAAGCAAAGAAAACCGTGAGAAGTGAGACGTCTGTGCAGCTAGGTGGCTGGCTGCAGCACTCAGGACCAGGCAGCTCCACGCGGTTCTGTTCTAAGCTCTGTTGTTTCCCTCAGTGATACTAGAGCTCTGGTCAGAGAGCTCAGAACTGAGGCTGGTTGGGGTGGAGGCTGGGAATGGGGGTGAGAACAGCACTGTGTAGGTGTGAGTGCTGGACTGTTAGGCTTGGGTTACAGGTCATAGGAGAGACAGAAGAATGGGGGTGGGGGGCAAGTTGCACTGAGACTACAGGGGAAGACAAATACAGGTGAGGACTAGATGGAGGGTATAGTTGACAAAGAAGAGGCCAAGGCTATGAGGTGGCAGAGACATGCAGTATTATACTCGGAGAATACTTGGACCATCAGGAATTCAGCTACAGAATGGGGCTTGGGAGGGGGAGGCTAAGACTCTACAGAGAGGAGGAGACAGTGCTTTGCAGGTATAGCAAGGAACAAAGAGCTCTTGGGGTGAGATGGTAACCTGGGCAGGGTTGGGGGAGGGGGACATTCCAGTGGGGTGGGAGCAGCATTAAGAAATGAGGACATCAGCTGGCGTGGTGGTGCAGGCCTTTAATCCCAGCACTTGGGAGGCAGAGGCAGGTGGATTTCTGAGTTTGAGGCCAGCCTGGTCTACAGAGTGAGTTCCAGAGAAACCCTGTCTCAAAAAACAAAAACAAAAACCACACCAAAAACCCCCAAGAAACAAGGACGTGAGCTCACTGGCAACCATTAAAGCTGTTGCTGGGTTTTAGGCCTTGAAGATGTGGGGTGGAGGTCAAAAACTCCCTTCCCATTTAAGCCAGTGCTCTAGTGAGGGGTTCCATTGCAAGGTGCCACTCCCTCTGGCAGGCTGCTGCTGAGCTGTGGGGATCTCAGCATGCTGAGATCTGGGAGAGCTTATGTGAGGCCGAGGTCCAGTGAGTCTCAGAACGTATACAGGCCGCCCTTGAACTCACAGAGATCCAACCAACCTGCCTCTGTCTCCTTTGGACCTTGTAGGGTTTATCATTGTTGAAACTAGAGTCTTATTCTTGCCCAGGCTGGCCTTGAACTCACTGGGACCTTCATATCTTAGCCTCCTGAGTTCTAGAATTACCATCTTAAGCCATCATGCCTAACCTTGTAGGTTTTATTTTGTCTCCTTTTTATAATGTAGAGTGTTTGAAAACTAAATGTAGGATTTGTGTGTGGGGGGGGGTTCCTTTTACTTTGGGGAGTTTGTTTCATGTTTAAAAAATTTTGTGTATGTGTCTGTGTGTGTCTGTGTTAGGATTATGAAGCATTTTGTACTCTTTTGGCTCTCTCTTTCTTAAGGTCATGTGTGTGCTGTGTGTACTGTCTGTGTGCTCTCTCTTTCTTAAGGCCATGCATGTGCCCTCTGGAGTTTATTTTGTGTGAAGAGAGGTTCTTGTTCCCCAGGGAACTTCCCACTGCTAGCACTTGAGTCCTTCCCCAGTGTGGTCCTCTTTTATCCATATGCATTCTGAGGAGCCTTCCTTGCCACCCAGTTCCTTACAGGCCGATGGTCTCTGCCTGTACCCACTATGACCACTTCCCCTAGCCCTCTCTGGCTGCCGTCAGCCCTCTCTCTGTCTGCGGCCCTCCATCTGCCTCCTGGCCCTTTCCTCCCTTGGAGCTTTCTGTTGTTCCTAGTCCTCTTCCTTCTAATTTCTACCATTTCCTGTCTTCCTGTCCACTTTCTACTTGTGGGCTGTCTCCTCACCCTACTACCTCGCCTCCCTCAGTCTCTGCTGTCTAATTGTGTCTCTCCTTGTTTTGAGGCCTTCTCAGCTCCCACAGCATGAGAAGGTAAGAGCCTTGCTTAGCTGGCTGAGTGGCCTTCCCTGCATCCCCTGCTCTTTCCTTGCCCAGTGTTCCTATGCTTTTCTCTCCGGGTGCCCACAATGTACCTGAGCAGGGGCAGTTCACACCTGCTCAGTGCAGAATCTTAACAGAGTTTCTACAGACAGTAATCTTCACGTAGTCCAAGTTCTTCTACACCATATCAAGCACAAGTTCTTCCCCATACCTGTTCCCATTTCTCCTTTTTTCTTGTGTCTCTTTCTCATGGTTACAACTATAAATGCACATACTGTTACTTTGTGTGTGTATGTGTAGTAGTGGGGATGGGTCCCAGGAGTTTGTGAATACTAGACAAGTACTCTATTGAGATGGCATCCCAGCGTTTCCAAGGATGGGCTCAGGTGCTCAAGCCGTCTTTCCACCTCAGGCCCGCTAGTAGCTGGAGATCTTGGGTTTACCACTGTGCCCTACTCTCAACTTTTATTAAAGACTGCTGTTGTACAACTTATTTTTATGTGTATGAATGTTTTGCCTGCTTGTCTATATGTGTACCACTTGTACAAAGTGCTCCCAGAAGCCAGAAGAGAGTGGCAGGTCCTCTGAGACTAGAGTTATGGATGTTGCTGGGAATTGAACGTAGGTCTTCTGGAAGAGCAGTCAGTGCTCCTAACTGCTCAGAGATACTGATCCATCTCTCCAGCCTTTGTTCGCTTGTTTTTTCAAGACAGGGCTTCTCTGTGTAGAGCTGGCTGATGTGGAACCCACTCTGTAGATCTAGCTGGCCTTGAACTCACAGAGATCCACCTGCTTCTGCCTCCTGAGTGCTGGGATTAAAGGTGTGTGCCACCACCACATGGCTTCCAGCCTTTATTTTAATATCTTTTAAAAATATATTATTGGGCTGGTGAGATGGCTCAGCAGGTAAGAGCACCCGACTGCTCTTCCGAAGGTCCGGAGTTCAAATCCCAGCAACCACATGGTGGCTCACAACCATCCAAAACAAAAATCTGATGCCCTCTTCTGGAGTGTCTGAAGACAGCTACAGTGTACACACATATAATAAATAAATAAAATCTTTAAAAAATATATTATTTAGCCGGGCGTGGTGGCGCACGCCTTTAATCCTGCAGAGGCAGGCGGATTTCTGTGTTCGAGGCCAGCCTGGTCTACAAAGTGAGTTCCAGGACAGCCAGGGCTATACAGAGAAACCCTGCCTCGAAAAACCAAAAAAAAAAAAAAAAAAAAAAAAAAAAAATTATTTGTTTATTTTTGGAGACAGGTCTCATTATGTAGCTTTGGCTAGTCCAGAACTTACTCTGTAGACCAGGATGGCCTTAAATTCATAGAGATCCGCCTGCCTCCTCAGTGCTAGGATTAAAGTTTGTATCACACACGACAGGCTTATTTTTAACTATATGTGAGTATAGGTTTATGTATGTGTGTACAGTGTCTTTGGAGGCCAGAGGAGGGCTTCAAATCCCGTGGAGTTGGAGTTACAGGTGATTGTGATCAGTCTGTGGATGCTGGGAACTGAATCTAGGTCCTCTGCCAAGATCATTAAGTGTCCTTAACCGCTGAGCCATCTCCCAGCCTGCTCTTCTATCTTTTTTCACAGCTAAACAATGTTTCTTAGAGTTCTTTCCATCATAGCACGATATCCTACTTAGGTTTCTGTTGCTGTGATAAAATAATGACCACAGACAATTTGAGAGCCTACAGACCACCATCTAGGGAAGCCACAGAAGAACACTGCTACTGCCTTCATCTCTGTGTCTTCCTTCGATTGTTTGCTTATCTAATCCGGGACCACCTGCTCAGGGGTGCCACTGCCCACAGTGGGCTGGGCCCTCCCTCCCATGTCTATCAGCAGCCAAAAACATGCCCCACAGGCAGGAGTGAGGAAGTGTTTTCTCAGTTTCCTCTTCCCAGGTGACTCTAGTTGGTGTCAACTTGATAGAAACTAACCCGCACAGTGTACTAGAAACCTCCTCCATAAAACCTTGTAGGCCTTATTAAGGTATGTTCCTTTGATCAGTGGCCAGGTTTTTCCCATTGTTTTATTTTACAGTGTTGCTTGCAGTAAGTGGCTAGATGTGTCCAGGTACTCTGTGTCTGTCAGTACAGTGTAGGAGTGAGCTTCCTAGAGCTGGGCTTGACAGAACATGGTGGATGCCCTGAACTGTGAGCCACAGTCATTGTGACCACAGTTTTCAACTATGAGGTCAGGCACAGCCATGGGGCTAGAGCATCCTTCTTTCCATACTTTCCCCAGTAGCTTAGCAGGGTTGTGCTCGCTGCATAGCCATTGGCCCACTGAGAGTCACTTGTGCCATTTCTACTCTTAGACAGCCTTCCTGGGTGTGAAAAAGAAGAGGAGTTCATTTACCCAGAGTCCTGTCAGCTTCTGCACCCATGCCAGTGTGTCGAAGCCCCTCTCTCATCTCAGCCCACTCATGTGCTTTGACTTGTGGCAGAAGTGTATACATAGACACATTCTACAGAATGGCAGGGTCTTGTCTGCGTGCTTCGTACCTATAGGTATCTAGGGAGGTACTTTTTTTTTTGCCACAGACCAAATAAACTCTGTTGGTTGATGTCATCTTGTCACAGCCAGGGACTCTTTTATCAGCTGCCCCATTGCTACCCACCGTCTTGCCAGCTCCCCTTGTGACGTGCAGCCAGAGACAGAAGGGCTTACTCCTCTCTGCCTCCTTGGCTTGCTGAATGGGCTTTAGTGTGGGAGGATGTCCCAGTAGATGGTATCAGAGAGGAGCATTCGAGGCCTGGAGATGCACCTTCAGAGAGGTGTGATGTGTGTGCTCTCCTGTGCACATCCAAGCCTATAGCAGGTGCACTGTTTGTGTTTGGTTCCCCCACCCTCCCACCCCCCACTCCGTAGCTCTTCTCTGAACCTTTCCTGCCTTTCCTTTCCTCTCTTCTGTCCTTTCTCTGGACGTCTATCCTTTGTCCCCATTTCTGGGTCATCTGCCTCCACCTTTATCATTCCTTGTTCCCATGCATTTAGGCCCCTTAATGGCTGTCAGGCTCTGGGCTCACTACAGATACCATGCGGTAGGTTCAAAGGTACCATGTAGGGATTAACAGGGCAGTGCTGACCACACATGGAATGGGAAGCTGTCATTGTAGGGCAGTGGGGAACATTTGGGCATCTGATAAAGATGTTCTTGGTGGTCAGGGGTATCCCAGCATGCCCTTCATTTGGGTCTGGAATGCTTAGACCTGCCTGAGTCAGCTCTTGTAGCTTTCCCAGCCAGCAAAATAGATCTTGTCTGTAGCAATGGCTATCATAGCTTGGCTCCCCTGAGTATAAATTGGGGGTGAAGTAAGCACTTGCTATAAGGTGGTTATATAGTGGGGTAGAGTAGGGAAGCCGAAGGCCCCAAGTAGTTGGTCATGTTCTCATTGGATCTGTAGAGAATGGTGTGGGGTTAGGGTGCTGGTCTTGTGGGGTAAAGGTCAGCTGCCGTGTTGGGTACTCTGTAGGCTGGGTCAGTCCAGTGGTGCTCAGACTGAAGGATGGGGATGGAGGTCAAAGTCCTTGCTGGGTCCCACATTCTTGGCTCAGCTCAGCTAAGCCTGAAGCCCAGTCAGTTCTGGGTTAAATCAAATTATCTCTGCTTTACATTCCAGAGAGACTCTGGGAAGGATTTGCAGAGTCGAGCAGGAGCTGCCCTGCTTGGCTCTGTTTGAGTTTTGGTGGCATTGTGACCATGTGGTAGAACTGCTGCCCTGGTCATCAGGCCTTGGTAGATTAGCTGTCTTCATGACTCTGGCAGGCTAGGAGAGGAACCACACCTTAGTCGGGTTCAGCTGGGTCAGCCAAGGTATAGATAGGCAAGAGTTGGTCTCTGCTAGAACTTCAGAAGAGCCCACTGGCTTTTAGCTGGCCTATTCCCTTTAAGGCTAGCTTCTGGGGGGAAGCCAGGTAGACAGACAGCTCCTAGAATCAGAACTGAAAGCTTAGAGCTCAGCCTGCTAGGAGCTGGACTGGAACACCCTTAGAATAAGAATCATTTCAGTGGGCTGCATGTGTAGGGTAGGCCCGGGCTTACTGTGGTCCCTTGTGTTCTATCCCA	TAGACAGACAGCTCCTAGAATCAGAACTGAAAGCTTAGAGCTCAGCCTGCTAGGAGCTGGACTGGAACACCCTTAGAATAAGAATCATTTCAGTGGGCTGCATGTGTAGGGTAGGCCCGGGCTTACTGTGGTCCCTTGTGTTCTATCCCA	GATCACACAAGAGTCTGTCCTCAGGCACATTCCAAGCAGGTCATGAAGGTGGGCCACTGGGTTAAGGACTATGTATTGTGGAAGACAGGGCCTCCCGGGCAGTCTGGAGTGGCTAGAAGCCTTGCTTATCTTCCTGCAGCAGCAGCCAGAGAGTGCTCAGGTGCTCAG	GTGAGAAACAGAAGCCAGTATGTTTATGTTTTCTACTTGAGAAGTAGCTGCTGTTCTTGGGCTGGTTTCTTTTCTATAGGACAAGAACATCAGGGTATCTTTCCTTTTGTTTAATGATGGTGACAGGGGAGACAGCTCTTAATTCCTCTTCCTGAGGATACTAGGGTCTCTGTGGCTTCAGCGGAGTGCCACAAAATGATGTGCGGCATCCTTCTGATCATGGTGCCCCAAAACGCCCTGAGGGCAGACGTCCACCACCATGGCCGAGCACCTGGAGCAGAGTGGGTGTAGCAGATCTAGTGACTGCACTGAGCTATCTTCCTGATGGGAGCAAGGCAGATGGTAGACTACAGGGTGCTCAGTAAGCAGTCTGCGAAGCCCTTATGCTACTCCTAGAGTCCAGGGAAAAAACCTTGCCCAGCCCAGAGCAGCCAGCTCTGTTTTACTGTCTAGGCTGCATAGCCATTTCTGAAAAGGATGAGTAGGCCCCGATATACCCCCGTGTCCTACTCTTCCCTAGTTAGGTGGGAAGAGTAAGGCAGAGCACCCCCCCCCACCCCTGTGTTGTTGACTTTCAGTGTTCTGGGGGGAGAGTGTGGGTTCCACACAGGGCTCCCCTGGAGCCTTGTCCCATGAGCTGACCTTGATGTGTTTCCTTATTCGTATTTACTCCTCAG	GGAAGAGTAAGGCAGAGCACCCCCCCCCACCCCTGTGTTGTTGACTTTCAGTGTTCTGGGGGGAGAGTGTGGGTTCCACACAGGGCTCCCCTGGAGCCTTGTCCCATGAGCTGACCTTGATGTGTTTCCTTATTCGTATTTACTCCTCAG	GTGTGTGTGACGGCCGGAAGGGGAGGTTCCCCTGAGAAAATATTGACAGAACTCCTGTCTCCTAGCTGCCTAGAGATTGTCACCCTTGGATGCTGGAAGTTGGAATCCCAGGACTGACCATACCCCCTGACCTTTGCTGCCATAGCTTGTTAGACCTAGTTGTGCTGACTGAAAAGCCTGAGGGCAGCCAGCATGGAAGAGGAGCAGAGGTTCCCAGGGGCTGCCAGGGGCTTGCTGCTGATTGGCCCTGCCCTCCATTGTCCTAGGCAGGGTGCCAGGAAGCTGGAACTTTGTTATCTGGGTAATTAGCTTCAGACCCTGGACTGAGGCCGCCAGGTCTTAGGGCTACTTCCCACAGGCTGTGCACCCTGACCCCAAGAGGGAGGCGAGGCGCTGTGTACAGAAGCCCTGCCAGCTGAACACTTGAGGTGTCTGTCCTACCTGGGGAACGACTGCAGGCATCCCCACTTACACACCTTCCTCCCCACCCCATGCCACACTGCCCTGCCTGGCTGGGCTCTGCCCCTTAGGGCAGCTGGGCCTGGTTACAGTGTGGGACCTCCCATCTCAGCCTTGCCAGGGACAGAGGGCACCAAGTCTTAGAAAGGTGATGCCCCCAAGGGTGCCCGTCCAGCCAGCTGCCCCACCCTTCAGGCTTGTCCTGGCCCCCCAAACCCAGATCGTGGTGCCCCCAAACACCCCGAGGGCAGACATTCACCACCATGGCCGAGCACCTGGAGCTGCTGGCAGAGATGCCCATGGTAGGCAGGATGAGTACCCAGGAGCGCCTGAAGCATGCCCAGAAGCGACGTGCCCAGCAGGTAAAGATGTGGGCCCAGGCTGAGAAGGAGGCTCACAGCAAGAAGGGCCATGGGGAGCGACCATGGAAGGAGGTGGCTGGCCTCAGGCCTCGGAAGCATGTCCTCTTCCCTCCCAGCGTTGCCCTTCTGGAGGCTGCTGCCCGAAACGACTTGGAGGAAG	GAGGTTCCAGGTGAGAAGGCCGGCGATTGT	CAGGTGAGA	GTCCCTTGTGTTCTATCCCAGATCACACAA	GTCCCTTGTGTTCTATCCCAGAT	AGGTGCTCAGGTGAGAAACAGAAGCCAGTA	CAGGTGAGA	TATTCGTATTTACTCCTCAGGTGTGTGTGA	TATTCGTATTTACTCCTCAGGTG
27492	ENSMUSG00000060445.12	Sycp2	chr2	-	177989568	177989627	177989365	177989447	177990014	177990114	27492	2	0	0	0	0	0	0	0	0	1	0	0	183	124	1	1	1			0			1	177989318	177989877	chr2:177989318-177989877:-	ns	177989568,177989627,chr2,-,ENSMUSG00000060445.12		yes	60	100	82	1.66667	1.36667	387	120	6.45	2	0.483333	0.255814	0.41	0.3	0.304878	0.848276	0.52927	0.62069	0.630782	-6.03223	-7.07257	150	100	0.3	0.333333	0.4	0.266667	2.7	6.26	-7.47	8.08	-1.82	-10.17	69	CATTAATTC	0.608618	0.59375	1	10	21	1.11848	4	109	CATTAATTC,CTATAACCA,TCTTAACCT	1.35935	0.54955	5	9	21	1.10105	19	AGTTCATTC	-0.610845	0.785714	1	13	27	0.723918	1	28	AGTTCATTC,ATGTAAAAA,AGGTGAGAC	-1.0276	0.608696	6	17	33	-0.120677	ENSMUST00000081134.10:ENSMUST00000132611.8	45601.5	32.5	30	0.91829	3	5	10	4	2	0	0	0	0	2	1	0	0	no		0	GGATGAAAATGTTGAGAAATTCCAAGTCACTCTCCTAGATGAGCTGGAAAAAGTTGAAAAAGACTCACAGACTTTGCGAGACTTGGAGAAAGAGCTTGTG	GTTTGTGTTTCTAAAAATTAAAAGAATTTTTTTTTAATGTTTAAAGTCTAAGTACTCAACTGTGAGAGACTGTTGCAGGTCTATTGATTGATTGATTTAATTTGATTGATTGTTATTTAAAGCATAGTTCTATCTTACATCAGCTGCAAATGAACTCTGAAATTGCCCACAAGTTTATAATGAATATCTTTGTTAATGTAGGAGACATCTGATAGATTATACTTCTAGTACTTGTAATTTGAAAAAGTATATATGATATACAGTATTCTTAACCTATAACCAGTTTTTACTTAAATTTGGAGTAGTAGAAATACATTAATTCTACTTCCAGGTTTTAATTTTTAATTATGTTAAAGTACAAGGATTTTTTTATACCTTAAAACTTAG	TTTGAAAAAGTATATATGATATACAGTATTCTTAACCTATAACCAGTTTTTACTTAAATTTGGAGTAGTAGAAATACATTAATTCTACTTCCAGGTTTTAATTTTTAATTATGTTAAAGTACAAGGATTTTTTTATACCTTAAAACTTAG	GACATCGAGGAAAAGTTAGTTCAGAAGATGAGGGCATATCACCGATGTGAGCGAGAGAGG	TTAGTATGCTTTTCATAATGAACAGACTGTATGTTTGTAGGTGAGACATAGCATATACTACAATATAGCAGTGGAATGTGGACAGATATGTAAAAAAGTTCATTCTCATTTATTTATTAG	AACAGACTGTATGTTTGTAGGTGAGACATAGCATATACTACAATATAGCAGTGGAATGTGGACAGATATGTAAAAAAGTTCATTCTCATTTATTTATTAG	GTTTCGTGTTTTGAAAACTTCACTGGATAAAAGTTTTCTTGTCTATAATTCTGTTTATGAAGAGTCTGTTTTTACATCTGAG	AGAGCTTGTGGTTTGTGTTTCTAAAAATTA	GTGGTTTGT	TTTTATACCTTAAAACTTAGGACATCGAGG	TTTTATACCTTAAAACTTAGGAC	GCGAGAGAGGTTAGTATGCTTTTCATAATG	AGGTTAGTA	CATTCTCATTTATTTATTAGGTTTCGTGTT	CATTCTCATTTATTTATTAGGTT
27494	ENSMUSG00000022387.18	Brd1	chr15	-	88574064	88574174	88573711	88573866	88575410	88575538	27494	687	795	1029	0	0	0	1438	1069	710	0	1	0	234	124	1	1	1	1	1	1	0.998	1	0.001	88573814	88574424	chr15:88573814-88574424:-	ns	88574064,88574174,chr15,-,ENSMUSG00000022387.18		yes	111	128	155	1.15315	1.3964	1236	197	11.1351	1.77477	0.630631	0.54288	0.53125	0.558376	0.541935	0.842411	0.860853	0.885424	0.859355	-5.78003	-7.5835	150	150	0.4	0.566667	0.666667	0.433333	10.65	5.78	-16.44	3.23	2.55	-27.09	24	CTCTGACTC	2.9829	0.789474	11	9	23	1.3594	4	54	CTCTGACTC,GCCTGACAG,TGCTGAGTG	2.01588	0.693878	13	14	26	0.702872	97	GTATGATTG	-0.731254	0.467391	1	13	21	0.563646	2	25	GTATGATTG,GAGTCACTG,CTGTGAGTC	-0.37884	0.55	9	7	16	0.175551	ENSMUST00000109380.8:ENSMUST00000109381.9	44837	12.5	10.5	0.839744	3	5	9	6	2	0	0	0	0	2	1	0	0	yes	88584975,88585080,chr15,-,ENSMUSG00000022387.18:88584975,88585473,chr15,-,ENSMUSG00000022387.18:88597500,88597629,chr15,-,ENSMUSG00000022387.18:88598088,88598220,chr15,-,ENSMUSG00000022387.18	4	CTTTAGCACACCCAAGTGTGGGCGAGGGAAACCTGCCCTTGTGCGAAGGCACACGCTAGAAGACCGAAGCGAGCTGATATCTTGTATTGAAAATGGAAACTACGCTAAGGCGGCCAGGATTGCAGCTG	GTAAGTTGGGATACAGATAATGGATGGAAAGGCAGTGTCTGGTCTTGGTGGCTTGGGGCTGTGAGTCAGGCACACTCCCCCCCACCCCCTGCGCGCGCGCGCGCGCGCGCGCGCACACACACACACACACACACACACACACTTGAGGAAAGGAGTAAACTCATGCTTACTTAACTCACTGAGGTGAGAACTGCTGCCTGCCTGGGGTTTCAGGTCTGTCCTGGGCTGCGTGGCACTTGGCTCTAGGAGTTCCTCATCGTTAGGTCTATTCAGGAGGAGATCTGCTTTCTGACTGAATGTGTCCCAGCAGGGTGGTCATCCCTAGCTTCAGGCCACAGTGTAAGGGAGTGTGTGTGTCTGCCGGGCTGATGCTGTTTGTTTAGATTTCCCTGTCAGTGGACCGGGCCAACTCCAGGGATAGAAATCCTCGCTGTTTGAGGCTTGTGGGGCAGAGACCTGGGATTGAGAAGGGCTGGAGACTGCAGGGAATCTCTGTGGCTCTAGAGGCTGCAGTGCATTCAGTGTGATAGGAGTACTGGAGGCCCTGAGTTACAGCGCCACTAATAGATTGTGCTGCTGTGAGGTGGGACACACCATTTACCAACAGTAGTCAGTGAGGGCCTGTACACACACAGTACATACACAGTGGACTCCTTTTTTTTTTTTTTTTTTGGTTTTTTGAGACAGGGTTTCTCTGTGTAGCCCTGAATGTCCTGGAACTCACTCTGTAGACCAGGCTGGCCTCAAACTTAGAAATCCGCCTGTCTCTACCTCCCAAGCTGGGCTCAAAGGTGTGTGCCACCACTGCCCGGCCACAGTGGACTCTTGAGGTGTGTCCTGGGCTGCTGGACGTGCTCAGCGAGGCTCAGAAGAGCGATGTCGTGGTAGTTTGGAGCAAGCCAGGACTTGTATTTGGCTGTTTGGTTGTGTGATAGGCATCTGGTACATGCTTAAGGATCCCATCTTTAGAATGGAGGTTCAAGTATGGTGAGGTACAGGGGACACGAAGTCATAGGCCTTAGAACTGGGGGTGGTGGGAAGCAGGGAGGCCTTGGACAGGCTTCTAGGCCTCCCTTCCCCTGGAGGAACAGTGAGGTAGAACTGTCCTGCTCCAGCAGCTGGGAAGCGGGGCCTGACAGGAGAGTGGGGCTTTTTCTAGCCCCAGGCTAGGAGACTGTGCTGAGTGTGTTAGCGGTTCTCCTGCTTGCTCTGACTCTGCTGGACCTTTTCTCCTAG	AACAGTGAGGTAGAACTGTCCTGCTCCAGCAGCTGGGAAGCGGGGCCTGACAGGAGAGTGGGGCTTTTTCTAGCCCCAGGCTAGGAGACTGTGCTGAGTGTGTTAGCGGTTCTCCTGCTTGCTCTGACTCTGCTGGACCTTTTCTCCTAG	AGGTGGGCCAGAGCAACATGTGGATTTCCACTGACGCTGCTGCCTCCGTCCTGGAGCCCCTGAAGGTGGTATGGGCCAAGTGCAGCGGCTACCCCTCCTACCCAGCACTGG	TGAGTCTGCAGGCAGGGAGGAGGGTGTTGTGGTGGGACCTGGGGAGGGGCCCCAGTGCATGCTCTGTACCTTGCAGTTCCTCTGCTGCCAAAGGTGTATGATTGTTGTCGCTCTGGAGGCAGGTGTGTGGATGGCTGTGAGCTTAGAAGGCTCTGAGTTTGAGAGTACTGTGAGTCACTGGAGCATGTTTTTGGCAG	GGCCCCAGTGCATGCTCTGTACCTTGCAGTTCCTCTGCTGCCAAAGGTGTATGATTGTTGTCGCTCTGGAGGCAGGTGTGTGGATGGCTGTGAGCTTAGAAGGCTCTGAGTTTGAGAGTACTGTGAGTCACTGGAGCATGTTTTTGGCAG	ATTATTGACCCCAAGATGCCACGAGTGCCTGGCCACCACAATGGCGTCACCATCCCTGCGCCGCCGCTGGATGTGCTGAAGATCGGTGAACACATGCAGACCAAGTCCGAGGAGAAGCTCTTCCTTGTTCTGTTTTTCGACAATAAGAGGAGCTG	ATTGCAGCTGGTAAGTTGGGATACAGATAA	CTGGTAAGT	TGCTGGACCTTTTCTCCTAGAGGTGGGCCA	TGCTGGACCTTTTCTCCTAGAGG	CCAGCACTGGTGAGTCTGCAGGCAGGGAGG	TGGTGAGTC	CTGGAGCATGTTTTTGGCAGATTATTGACC	CTGGAGCATGTTTTTGGCAGATT
27495	ENSMUSG00000022387.18	Brd1	chr15	-	88584975	88585080	88575951	88576087	88591236	88591497	27495	176	211	263	1	9	7	377	334	186	5	8	0	229	124	0.1305	1	0.99	0.927	0.953	0.976	0.958	1	-0.021	88584725	88585330	chr15:88584725-88585330:-	ns	88584975,88585080,chr15,-,ENSMUSG00000022387.18		yes	106	261	136	2.46226	1.28302	6156	8887	58.0755	83.8396	0.59434	0.469948	0.590038	0.477326	0.610294	0.992763	0.790706	0.803121	1.02684	-5.39731	-6.00132	150	150	0.633333	0.433333	0.566667	0.533333	10.22	5.56	-10.7	11.88	-6.32	-20.92	51	CACTGAAAC	1.27668	0.608696	8	17	23	0.867478	3	51	CACTGAAAC,ATGTAAACA,TCCTCAGCT	0.500563	0.56	8	17	25	0.196121	27	GACTGAGCA	0.610084	0.772727	2	21	35	1.12909	5	31	GACTGAGCA,TTGTGACTG,GGCTAAAGC	0.656779	0.730769	3	21	35	1.07975	ENSMUST00000088911.4:ENSMUST00000109380.8:ENSMUST00000109381.9:ENSMUST00000150004.2	38927	10	7.5	0.599359	2	3	6	6	4	1	0.25	1	0.25	2	0.5	0	0	yes	88574064,88574174,chr15,-,ENSMUSG00000022387.18:88584975,88585473,chr15,-,ENSMUSG00000022387.18:88597500,88597629,chr15,-,ENSMUSG00000022387.18:88598088,88598220,chr15,-,ENSMUSG00000022387.18	3.5	TGGACAGGTTGCTGGACCCAGCCAACAGGGCCCACATGAGCTTGGAGGAGCAGCTGAGAGAACTTCTGGACAAGTTGGACCTGACCTGCTCCATGAAGTCCAGCGGCTCACGGAGTAAACGGGCAAAGCTGCTTAAAAAAGAGATTGCTCTTCTCCGAAACAAGCTGAGCCAGCAGCACAGCCAGGCTCCGCCCACAGGGGCAGGCACGGGAGGCTTTGAAGATGAGGCTGCTCCACTGGCCCCGGACACAGCGGAGGAAG	GTAAGCATGGGGTAGGAGGGCCATACCTCACGGGCTCGGGGCTCTCTTGACAGGCTTAAATGATGCTCTGTAGTAATGATGAGCTTGTACATTTTGAAGGTCACGGAACTCTTGGTTACTGGATATTCCTGCTAGGCTTTTTTTGATGCTCTTTGAAAGGATGTTTTGGTGTGTTCTGTCTGCTGTATTTTGGCACTTAGTTTACAAGCTTAAAGGAACAGAATGAGATTTTCTTTTAACTCGAGCTTGAAAGACTTAGAAGGAATAGTTTAGATCCAATACAGTGTTGAAGGTGGCTTCTATGGTGGGAATGGCAATAACTTAGTTGTATTTTGTTAATTGAGGCAGAGTATTATGTGAGTAGACACCCTAGAATTGTTTTTACCTTGTCTACGTAGGTCAGAGGACAGCTAGTTGGAGTTGGTTTTCCTGGCATCTTAGCACGCTTGGGGATCAAGCGCAGGTGGTTAGGCCTTGTAAGCACCTCTGCCCTTAGCTAAGCCCTCCTGCGGCTGGAGTTAGGAAAGGAGGACTGGCTAGAGAACAGCCCAGCCTTGGGCTGGGCATGGTGGGAGGAGTCTGACGTGCACAGACCTGTTCCCAGACTCTCCCTCCACCTCAGGCCTTTCCTGTGGCTCACCTTCAGTGGACACTGTCTTATTCTGGCAGCGTGAGTGACTTCTGGGGAAAGAGCTGGATAGCTGAGATGTTAGGGTGGAGAGGAAGGAAGGGAGGAAGTACAGAAGAGGCTGTCTGCCCCGTGCGATCCACGAGATGAGCAGGTCATTGTGTGGAGGGAGGGAGGCTTCTGTGTGTGGTGCATCTAACTGGCATGTTTGATGGTACAAGCACCCTTTAGTCCACTTGTCTTGACATCACCACATTTCAACTCCATGAAATGGAAAGAAAAATAAGACCTACTTCTTCTGCCACTGCTATTAGCAGCTTGACTTAGGATCTCCCTGTGCATTTTTTTTTTCTGCCCCATCCAAATAAGAAAAACATTAACACAAGACCATTGTCACCATAGTTTGCATTTTTTTGATCTGTATGGCTGCCTGTCTTAGTAGATGTGACTTTGCCCTATTCCTCAGAGTGACATGGTTTCAGTATGTTTATGCCATGTTAAATTTAGTCTTATAATTTTAACAGTTGGTGACAATCTTCTAACCCACTTTCCCCTTCTCTGGTTGCTTCTTTTATATGGTTATGCTAGGCAACCAGCAGAAGCTAGGGCCAACACCAGAGTTCTCCTGGCCTTACATCCTTCTAGTGTGTTCACTTGTAAACTCACAAACACCCTTGGCCTTGCCATTAGGTAACAAGTTTGATTGGTCCACACAGTAAAGGTTTTATTCCTCAGTGTGTGACACGTTTTCTCCTCATTTTCTAAAAGCCTAATGACCTGCACATGGCAATTTTCTGCCTCTGTTGGGGCCTCTATGCTTTCTTTAAGGAACATTGCTCATGGGACCTTTGACAAACAGATGCATCCAGGATACAGTTATTGTTTGCATTCTGTGGTGAGGCCCATATAGTGCCATTGCCTGGTTCTCATGGCAGCCCTTCTCAGGCTCCTCTTGTCACTGCTTGAACTGGCCCAGTAGGACCCTTGGTCCAGCCACTTAGTGAGTGACCTGTACACTTTGTCCTAAAGAGTCAGCTGGGGAGAAGGGTTAGGCAGGACCGCTCACTGACATTGCAGTAGCTTTACAGGATTGAGGGTCTGTCCACCTTTTGTATCTAAATTGGAGGAAGAGCAGTGCTATTGGAAGACTGGATCTGGTGCGTTGCACTGCTGCGGCCACTTCACAGGAAGCACATTGGTGCTACCCGAGACCCGGGCCTAACATTGCTGCTGGCCAGTGTTTAAGATGCAGGAAAGGGGCACTTTGCTTTTAGCTGAGAAGAAAGATGAGTGGAGAAGGAAAGAGCCTGACAGTTTGTTCTGAGGCAGAGCTGTGAGGGTGGAATTTAGGGCCTCTTAAAGAGACTGAGTTCCAGACAGGCAACAGGGGAGCACTTCAGTTCTGGTGAACAGCAGACACAGAACTGTGAAATTGCTATATGCATGTTGGGACAGAACCCTGAACTCAAGACATTACGTAGTAATTCAGCATATTCTTCCCAAAGAGGATGTTTTGGTTGGATGCAGTCATACATCCTAGAGGCAGAGGCAGGTAGAGCTCTGAGTTCAGAGGCCAGCCTGATGTATAGAGTAAGTTCTAGACCAGCTAGGGCCCTGAGACATCATGACCAATTAAAAAAAAAAAAATCTGTGATTATTATTTTTTTTTTGAGAAGGCTCATAGATTTTTCACACCTAGGAAGGCATATCTTAATATAAAATAAGCAATTTCACTTAAATTGTAATTAAACAACATTTTTGTGTATTATACCATGTAGGGTGTTTGCATTAGAGGAAACATCCCCTGAAGGCTAACATCTGAGGAACAAAACAGGCCCTAGCTGTCCTGGACAGTGGACATGCCTGGCTTGCTTGTACAAAGGGCAAGCTGTTTGTCAGGAGGCCTCCCATGCTGACCTTAGGGTTGAAGAGTTCAGTCAGTTGAAGTCTGAGGGACACATGGAATGGGGCCATGATAAACCTGGGGACAAGCTTGAGCTCTTAGACGTTTTTACTCATTCATTTCTAACTAGGAGCTTTGGTGAGCTCAGAGTCTATGTGCTGGTGATTACTCTTGGCCAGATCAGCACTTCCAGGGGGACATCACTGTTGCTGCAGCAGCCATGTGCTGTCCCTACTGTATGTACCCCATATTGAATACAGTACACACTGTTCTTTCAGGGCTGGCAGAAGGGAGCAGGATAGATCGCTGGTGTGGATGGTGCAGTCTCTAGTTATGGAAAGTCTCTGCACACTTTGCTGTGGGATCCAGAGTTATCTGTGGCTTTGGTGGAAGCATTCGGTTGGCTTGGTGGCCTTGTGTATAGAGAATCATGGTCAAAGGGACTAGCTGGTCCTGAGTAGATGTCTGTCGAATCCGGATGTGATAGTTGCTAGCAGACAGTGAGGTTTTTAAAAGGACAATGTTTAACGTTTGTATATTAACTGCCAGTAAGGTTTTTCTTCCTGCCTGAGGGACCTGATGGGAGTGTTAGCTATGGCACTGGTGCTGCCCTGTGTTCTGGCGTGAGAGTTCACTCATCAAGGAGCCTGACGCCTTGGGTGTTGCTAAATCTATCTCAGTGTGAGTTTTAGTGCTTTGTGTAGCCTAGCCCTATGGCTGCTGGAGATGGTGCTTCACTTGGGCCTGGGCAACGCCTTTTGTATCCAGTGTGATTGTTTTTGTAACACCCAGGAGTATGCCAGTGAACTATAGGGCAGTAGTTGGGAACCTGGGCTCCTCCACCTCATTGGTTGTCACAGAGCAGGGAGAATGCAGGACTGGAGTGTAGAGGGGACCATAGATGGGTGTGACTAGCTATGCAGTCCCTGTGGGCAAGCAGCTTTTGATAGACAGTGGTTGGGGGGGATGAAATGTGGTGGAGACCTTGTGGGAAGGGACAGCATGTTCACTTGTTGTCTTAGCAGCAGTGACCGAATCTGAAAAGTTAAGCAGGAGGCAGAAAATAGGTCTTTGGTACCTCTTAGCCATGGAGAGAACGGATGGAAGATCTACAGTGCCTGGAGCCCTGGGCAGGAGGCCTCTGGTACCATTCTCTGGTAGTCTTGTATGTAGGGATTGGATTGGACATCCTGGAAGCCTCAGGATAAGCTGCCTGGAGTGAGGGAAGAGGTACAGAGCTGTGGAGGAGGAGGAGGAGGAGGAGGAGGAGGAGGAGGAGGAGGAGGAGGAGGAGGCGGCGGCGGAGGCAGGCTACAGGCGGCAAACTGAAGTACGCAGTGTGAGCCCAATGGTGGGCATCCAACACAGCCATGTGCTGTTCTACCAGCCTAACACACCATCCAGCGACTTCTGTTTTCATATTTGTGTGCACCAAGAGTGCCATGCACGGCTCTGCACTGTTCCTAATCCCATCTTCTCAGTGTCCCTGTATGCTTTGCAAATAATACTGTCCTAAAGCTGTTACTGAACCTAACCCGAGTGGGCAGGAAGAATGTCGTCATATCCAACATGTCAGTGATTCAAGATTTGGCATTTCCACTTCATTGGAAGTTTAACCTCCCAAGTACAGAGGCTTTGGTTCTGTGACATGAGTTTGTGCACTCCTTATCTTGTGGGTAAAGCTTTTCAACCAAAGGCCTCTTAAAAGGCTGTTTGAGGCTGTTTCCACTGCTTGGTGGTGGAGTTGTCTCCAACAGGCTTCTCATACACACAATTAGCCCAAGCCACCTGACTTGCCAGAGTTGCTGTTTCCAGTCTGGTGTTGCTGAGTCCCGAGGAGATCTTGGCGCAGAGCCTTTGTTCTGAGTTAATCAAGTGACGCAGGGACATCCTCAAGGCTTTTAAGTTGTGTAGCCTTTTACTTTCAGAGTGACTTTTAAATGTAAAGTATTGTGACATAGTGTAAATGTTTTGTGGGAAACTTGTAGTTTGAATAAAATAGAAACCATACCTAGGGATAACATATGCATGCTCATGCTACTTTGGAATGTTGAAACTGATGCTGTTGAATTTTCTGTCATATGTCCTGTAGTGAGAGTCTCAGAATCTTGCCCAGAAAGAACCTTTAGCAGTTGAGCCCAGCGGGCTGAGCCTTCCACGATGAGCTCTGCTGCTGTTTGTTGCTTGAGCTTTGTGTGTGGAGACAGGAAGGTGCTTCTCCCTGGTCAGGTCCATATTGGTTTTGTTTTTATTTTATTTTATTGTATGACTGTGTGCCAAGTGCACAGGCCTTGTGCCACAGAGGCCAGGTGAGGGCGTTGGATTTCTTGGAGCTGGAGTTCTAGAGGGTTGTTGGCTGCCCACGTGGATGCTGGGAACCGAACCTATGCCCCTTACAGGAGCAGCAAGTGCTCTTAGCCACTGAGCCAGCTCTTCAGCTCCCATGTTGGTAATTTGTAAATACCTTACTAAAGAGGTTGAAATAATTTTGGGGGTCTTTTTTATTTTTAGAGATATGAAGGTAGAGTGGGGGAACTAAGGGAGTATTGTCTGTGTATCCTAAGGGAGTGGAAGACCATGCTGCCTCGTTAGAGTCTCCCAGCCACTCACCTCCCCAAAGTTGGGCTTTGGCTTAGAAAGTCCTGGCTAGCCGGGCGTGGTGGCGCACGCCTTTAATCCCAGCACTTGGGAGGCAGAGGCAGAGGCAGGTGGATTTCTGAGTTCCAGGACAGCCAGGGCTACACAGAGAAACCCTGTCTCGAAAAAACAAAAACAAAAACAACAACAAAAAAGAAAGTCCCGGTTAGACAGTTGAGTATTTGTTTCTTCTCTTTATCACTCTGTGGCGCAGCATAAACTGCTGTGGGACCTTTAAGGCTCCCTGAGTTCTGTCACTGTCTCACCCTCCTCAAGGTAAGTAAATACTGATGCAGAGATTGTCCTGAACTCAGATGAGGTTTTTAATATTGCTGTGTGTTAAATGCTCTTTCACAGTTTTTTCCAGAAAGTAACTTGTGCACCTGGGCTTAGGACACCAGGCCCGAAATCTTTTGTTAGGGAAACACACAGTGTTACCTGACGGCCGGGGCTACACACTGCTCCGCAGACCAATGTGTGTGATGCTGTTTCCTTAATTGAATTAGTGTTTTGGTGGACTTCACATTTATATAAGTTTTATAATAGATTTTATAATCTTCAGTTTTCAAAATCACTTTATTTATAATTTTTTCAGGAGCTAACTCTCCCCCTAAACTTGAACCATCAGATGCATTACCTCTTCCTTCAAACTCGGAGACTAACTCAGAACCACCAACCCTCAACCCAGTAGAACTCCACCCCGAGCAGAGTAAACTATTCAAAAGAGTCACATTTGATAATGAATCACATAGCACTTGCACTCAGAGCGCACTGGTAAGCGGACACCCTCCAGAGCCCACCCTCGCCAGTAGTGGCGATGTGCCGGCGGCGGCGGCCTCCGCAGTGGCGGAGCCATCAAGCGATGTAAACAGACGCACTTCTGTTCTCTTCTGCAAATCGAAAAGTGTAAGCCCCCCAAAGTCTGCCAAGAACACTGAAACCCAGCCAACTTCTCCTCAGCTAGGGACCAAAACCTTTTTGTCTGTAG	CCGCAGTGGCGGAGCCATCAAGCGATGTAAACAGACGCACTTCTGTTCTCTTCTGCAAATCGAAAAGTGTAAGCCCCCCAAAGTCTGCCAAGAACACTGAAACCCAGCCAACTTCTCCTCAGCTAGGGACCAAAACCTTTTTGTCTGTAG	TCCTTCCGAGGTTGGAGACTCTACTGCAGCCAAGGAAAAGGTCGAGGAGCACATGTGGAGACTCCGAAGTGGAGGAGGAGTCCCCGGGAAAGCGCCTGGACACAGG	TAAATGGCAGGGGCAGCTCTCCCCCAGGGCTCATAATAGAAAACCATGGTGCTCAGCTTTTGTTTTTGCGGCATCCTCTCACTCATGTCAACATGTCAGTGATTCAAGATTTGGCATTTCCACTTCATTGGAAGTTTAACCTCCCAAGTACAGAGGCTTTGGTTCTGTGACATGAGTTTGTGCACTCCTTATCTTGTGGGTAAAGCTTTTCAACCAAAAGACCTCTTAAAAGGCTGTTTGAGGCTGTTTCCACTGCTAAAGCTGTAAGCTGTCCTCTGGCAGTGGCCATTCAGCCTCTTGGCAGCCCAGCAGCTGGCTATGCAGTGGGCATGGCTGGCTCCGCCCCTCCCTTGTTCCTTTCTTGTTGACTTGTATGTAGTTTGATTGCATACCTTGACTATTGTGTGCATGTATATGTGTAAACTGGGACCTGGGAATGGCCACATCTGGCACTAGGTGCCCGGGGGGTGGGGTCTTCTAAGAGCAGTTCCCACAGCTCAGAACCATCAATTTAAACCTGAACCTTCCTTACTGAGGGCTGCTTCTTCCCTGAGCTCTTTGAAAATATGCTGTCATCTCATTACTTGTAACACTTCATACTTGGCTTAAGGAGTACCGTGATGTTCCCTCAGTGGTTTTGTATGTTGTTTTAGTACATGTGCGCCTGACTAGGAGGGAAGCACATATCAGGGTGCACATACTACACATGCCTGGTAAAATCCCACTCAAGCCTTTCTCCTTTACTGCCAGGCTTTTTTCTTTCTAATGGAGGTAGTCTGTCTGTCTGTCTGTCTGTCTGTCTGTCTGTCTCTCTTTCTTTTTTTTAAATGCTAAACTTGCTGAGTAGTCATGGCTCACCCCTTAGAGCAAGTTCCAGGAAAGCCAGGGCTACACAGAGAAACCCCGTTTTTTAAAAGACAAACAAAAAAAAGCTAAGTGAGTTTGGTTGAGTGCTAAAGTGTGGTGTGGGTTGGGGAATAAATCTTGAGAGAACCGGAAGTTGATTGTCTCCTTTCACTCTGGGGTTGAACTCAGGTCACTGAATTCCCACTGAGCTATCACCTAGTCCTATTGTTAACCTGAGATGTGTTATTTTCTAAGATGTTGCCTGTGTGCCTATACCTTTAGCATCCTGTGCTGTCCTTGACTTGACGGCTCTTACTTGGCTTCCTCAAATTCCCTGTGTTGTGCTTGACAGCACTGGCTTGGCTTCCTCACAGCCTCCTCCTGTCTAATCCCTAGATTAAACACTGCGGAAGCGGGTGCTTGTGTTCTTAAACGATGATTGCCAGCATCAGATGTGATGTTCAACGTCTGCTGTCTGTGTAAGGCAGGTTTGCACTTTGCTTTTGGTCCTAGGTGCCTAGGATTAGTGTCTTAGTTATTTTTCTATTGCTGTGAAGAGATACCACGAGACAAAGGCAACTTATAAGAGAAATGATGGAATTTGTGGCTCATGGTTCTTGAGGTTTAGTCCATCCCCATCATGGCAGGGAGCATGGCAGGCATTCTGGCAGGCATGGTGCTAGAAAGTTAGCCGAGCGCCTACATCTGATCCATAAGCTTGTTGGGATGGTAGAGAGAGGAGAGAGATTGTGCAAGCAGGAGAGAACGCTAACTGGAAATGGCTTGTGTTTTGAAACCTTAAAACTGGTGACACACCTTTTCCAATAAGGTCATATCTCCTAATCTTTCCCAAACAGTTGCACTAACTGGGGATAAACATTCAGATATATGATCCTGTGGGGACAGTTTCATTGAAAGCACCACATTCCGTTTCTTGGGCCCCTGTAGGCTTGTGGCTATATCACAATGCAAAGTGTATCTAGTCCAACTTCAGAAGTCCCCATTGTTTCATAATTTCACTGGTTTGAAAGTTCAGAGTCTTCTGAGACTCCTAATTTTAACCTCTTGTAAAAGCAAAATAAAAAATCACATACTTCCAACATAAAATACATTAGCATTCCAATAGTTAGGAAATACCAGACCATAGCAGGCCTTTAACCCAGCCAGGCAAACTCTGAATCCTCTGGCTCTGTGTCCAGTGTCAGGACTGACAGAGATGGCTCTCCCCTTCCAGCTTTGCTGACTGCAGAACATCTCTGAGGAACTGCTTCCATGTTGTGTTTGTAGCTCTCCTTGGTAGACATCTCATGACTTTGGCAACTTCAACATCGGGACATCTAGCACAATTCAGGCAGCTTCACACAGCAGCCTTTCCGACTTCCCCATGCAGGGATTGACCTGCCAGGAGCCTGGTTTCAGTGGCTTTCCCTAACAGGAGGAAGAGTCCACAACTCCTTATTCCTGTATCCTTCCAGACTGTGAAGTCAGAGCCACCAGGCTGGAGAGCTGTGTTAGGCGTCAGCTTGCCCTGCTTGAGTGACGTTGGCATTGGCTTTGGTTTGTTATTTATTGCTTTTTAGGAACAGATCATTCCTTAGCCCCGTTCTTCTTGCCTGAGTAGTCTCGTCGTAAGGACGCCACTCCCGTTACTTCATTTCTCCTGACCTCTGTCAGCACAAGCCTTGTCTTTTTTTTTTTTTTTAAGATTTATTTATTATTATATATAAGTACACTGTAGCTGTCTTCAGACACTCCAGAAGAGGGAGTCAGATCTTACGGATGGTTGTAAGCCACCATGTGGTTGCTGGGATTTGAACTCAGGACCTTCAGAAGAGCAGTTGGGTGCCCTTACCTACTGAGCCATCTCACCAGCCCCAAGCTTTGTCTTGAACATTGATGGGGGCCATTCTCAGACCACCACAGTAAGGAAAGTTGCATTCTCATCCAGGCCTCTGGTGTTGGCTGGTCTTGTCTACATGTCAGCAGTGAGCAACACATAGGTCTTGGCTGATGAGGGAATTCTGTTTCCTGGAACCCTGTCAGGTGGTCCAGTCAGAGGGTTGGGAGGGCAAGGCTGGCCTGGTAGTTAGAGTGGACTATTGACACCTCTTCATCTTTGTTTCTCCATCTGTTTGAGTTCCCTGGCCTGAAGCACCACACCTTGAAGAGCACTTCTTGCCAAAGTCAATACATTGTGGTTTCTTCCCCCCATCTCTCTCTCTCGTGTGTGTGTGTGTGTGTGTGTGTGTGTGTGTGTGTGTGTGTGTGTGTGTGCGCGTGTGTGTGCGCGTGTGTGACTGGCACCTTGTGGCAAGTTGCTGTGTACTATGGAGTGCCTTTTAATGTGTGTGTGTGTTGGGGGTGGGGTTGGGGTTAAAAAATTGTCTCTCCCAGCGTGCATTAGACATGTACAGCAAGTACCTTTACACTGACACATCTTGGTGAACCTTTCAAAAAATGTTGAGACAAGTTGGTCTTGAACCTTTTCTATAATAAAGGCCTTTAGCTCATTAGCCTCTTACCTCAGCCTCTGAAGTAGCTGAAATCACAGACCTGTACTAGTAGGCCCAGTTAATTTAATTTTTATTTTGCAGTCAGTAATTTTATAGAAATTTCTCTCAATGCCCTCTTGTTTTGATGAGTTGATAATGGCACTTTAAAATCCAATAACCCTTGGTTTTAATGAAGCAATTTTAATATGCCACAGGAAGTAGATTGAAACTGAAGTTATCTCAGTTCTTGTTGGAAGTTTCTGAAACTATATAGCTTTAGCTTTTCTTAGCCACATTTAGTGAAAGACTCTGGTGTCTAAATCCTTTGTCACTGAACTGATCATGGCATGCTGTGCTCTGCTGCTAGGAGATTGCTCAGTGTCTCAATACCAGGTGCCTTGCACGCACAGGATGGCTTTCTGCCTCCTCAGGGTTCATATCTACCAGCAGCAGAAAGTTTGTTAACCCTGTAAGACACTGTAGAAAAAGCTTTCACCATGTAGCTGCTGTCCAGAGCTCCTGCTTTGTACCTGGCAGCTTCTGCCAGGAAGCCTAGTTAGCCATGTGGGCTCTGCTGGGCCATTTGTCGCCGGGGGCTACTAATCTCGAGGTCATGAAATGTTATGTGTTTGCACATCTCAGTTCTTTTCTGGGTTCTCAGTGACAACGGTGAGTCCCAAGGAGTCTTAACTTTAGGATGTGTGATCCCCAGTGCCTTTGATCCTGACTGAAATGGAGATTTCTGCTTTCTTATTCCAGAATGGCAGTAGCTTTCAGTGGATGCATGATGAATTCCTAATCGCACTCCTGAGCAGCCGGGAGCCTTGTTAGCACTAAGATCTGACCCTCAGGAACAGGAGGCGTCCACTGCTGCATCTGCCTGGCCCATGGTGGGCCAGGCCTGGGCTGAACGGGCCCATCCTACCATCGGTGCTGGCTGTGCCTCCACTTGAACCTTGTGGTGCTCTCTGCGCACCTGGATTTCTTGTTTCAAGTTGCAGTTCTTCGCTGTTTGAGGACTTGGAGTATTCAGAACCTTCTGGTCTTTTCCAGGTTCATCGGGCACTGAACTTGTAGGGAATTCTCTGGTGCTCTCCAGTGCACTGCAAGATTCCAAGTTAGATTAAGCGTGGACTTACCTATTTTAAAACTGCCCACCCACAGGCCTCAGCTTGCTCATGCCTGCAGGACAGGCAGGCCATGTGGGCAGTGCCGAGCATGGTGTGACTGCTCTTATGGTTTTCATATTTTTTGGAGCTGGCTCTGTTTCGTAGGTTTTTTTTACTCTGCCTGTTTATTTCCATCAATGGACCGTCAGGCCAGGACCTGTGTCACCTCTTACTCGTACTCTGTGGTGTGGAGATTCTCAATGAAATGTGTGGTGTGGTAGTGGTGAGCAGGTGAAATGTCTTCCCTGGCCATGGACTGTTGAGGGAGGAGATGATCCCTGCCCTTGCAGTCAGACTAAATGGCTTCTCACTGTTTTCCAGGTTTTCAGTTAACCACTAATGTGCCTGGGTAGCTCACTCTTTGGATCCTAATCCTTTTCTCTTAACCTCGACTTGGACTGGAGTTCTGCTAAATGGCCTCTTGGAATGCAAAGCCTTCGCTGCCTCCTTACCTTCTCCTAGTTCTTGAGGACCACATTGGAATCACCTGCTGAGCCATCCTCTAAACAGACACCTACCTAACCTTGAAGGAGATCTGTCCTGGGCCAGCGTACCCCTCTCTCAGCCCAGCAGTTGAGAGGAGCCTGGTGCCTGAGCAGATGTCTCTCGGTGCCTCCGTCTTGCTGGTGCTATAGCAGAGCCTGCTGTAGCTTGGACAACACAATCCAACAGTTTGAGCCTCATCCTGAGCACACTCAGAACTGACCTGGGATGGCCGGGGGCTCCGGTTAGGCCGTCGTGGTCTAGGTGTCTGAAGGGACTGACTGCACATACACTGCCCGAATGGGCCTAAATAGAGCTCCTTACTTGGTTGTTAGCATCTTTTATTTCTTTGTTCTGTTCTCCCTCCTTTCTTCTCTCTCAATGTTTCTTGGATTCGTAGGCATTGCTAATCTAGTTGGAACCTGTGCAGATATCTGCAGAGCCAGCTGAGAAGTCCTCCTGCAGTGCCCTTGAGTTGGGAGGGCCTTTGGCATGGCCTCTGGCTTGTGTTGGCCATGTGCAGCTGTCTTCATAGACTGTACTTATGAAAAGCAGAGTGGTGGGTGGGGTGGTCTTGCTCACTGTGCTTTATTGAAAGGTGGAGCGATGCACCCAACATAAAGTTCTTTTGGAGACAACAAAGTCAAGTGTGATCAGAGGACAGTAATAGATGCTTTTGCTGCCACCCTTAGATGGTTGCATTCCTAGCCTAGGGCACGGTCCAGCCTGGGACACAAGCTTGTCGATGTGCACTAGGTGGGAACAAGCTGGAGCTTTGGGCAGCATGATTCTGTGCTGTCTCAGAGGAACCTGTGCTCCGGAGGCGTCTGTGGTGGCAGGTGTATCAGCAAGGATGCACTCAGTGACTACAGTCTCAGGCACAGCTCATGGCTTCTGTAGAGGGTGGGAAGCCTGTCAGTGCCCTGATGCTCTCACGTGCTGCAGCCTGTGAGCTCTTGGCACTGTGCTGGTTGGGAGCCCAGGGTAGAAGGGATCACGTCCCTACTTCCCCACTGTGTGCTTCTGAGCTTTCCAGGTAGACCACCTGGGACCTCTCCCTGGCCTGTGGGTGAGAGCTGGAGACCTGAGCACCTCAGAGGACCCTTTATTGGCCACTCCGTGTAACCCAGTTGTGCTGTAGAAGACCTGGGCTAAGGGGGAGCTTTTAGGGAAGATGTGGTAGTTAAAAGGCTGGGGCTGGGCCTGTCTTGGGACACAGTTGCAGTGGTATTTTGGTGGGTTCCTCTGGGCCTGAGTAAGGTATTTGAACACTCTCTTTGGAGGCCTCAGGACCCTCTGTGACTGACATGTGCTTGGGGTCCTTGGTCTTGTGTAGGAGACATCTCACCTTTGTTTTGGTTGTCAAGAGCAGTAGGCATGTGTGTGATCTTCTACAGTAAGCTTTGGGGGGGGAGGTGAGGGGGTGGGAGGAGCATCATTTGGCTCTCCTTCCTGCAGCTAATTGGAGAGTCATTGTAGGAAGTGGATCACAAAGAGCGAAGCAGAGACACAAAGCTCTTTACTTGGCTCTGTGTCAAAGCCATGTCATCTTCAGACAGTGTCTGCAAGAGCTTTTCAAGCTTGTGTCTCCGGCCCCTGTTGCTTCTCAGGGCATGTCCAGGGCCTTGGAAGCCGACAAGAATCTGGCTGGGCCATGCAAGCACCGTAGTTGTGTTTGGGCTGTAGCACCCTATGAAAAGCAGGCCTGGAGATGGCTCTGCTCAGCGGGCCCCAGAGGTCTTTCCTGAAAGCTGCTCAGGTTTCATAGTGGCTCTGCCAGCTTCTCAAGGTGTTAGGTATTTTTATGTAATGTGTGAAAACTTTCTGTAAACTTAGGAGCCCAGATGCAGTGTGCCCTAATAATTAGACACTTGGGAAAATGAGAGAGAGATTTAATCATATTTTTTCCTTTCTCAAAGTTATAAATGTTCTCTTAGTTTTTCTAAACCCCTTCCCCCACAAGGGACTGTTTAGGCCCTGACAAAGTACCTTGCTATGGGTAAAGCTGTTGCCATCTTTGTTGGGAACACCAAGTGTGTGTGTGTGAACTGTACTTCTGGGTTCTTCTAGGTTTCTTTCTAGCACAGAGATGCCAGTGTTGGGGACCTGCTTGTCCAAGACCTTTAGACTCTGCAGACCTGCCTGCAGGTGCCTGCTCTGCCTAGCCATGGCAGAGATTCTGGGCTTGTAGTCTTCTAAGATCTTGAGTCCTGGAGCAAGGGCTTTGCCTCCGTCCGTCCATCCAGGTGACAGGGCCATCTCTGTGTTGACTTTGCTAACCTAAGTCAGCAGGTGTCCATGTCCGAGTTGTGTGTTGCACCGGCCAAGGCAGCACCACGCTCTGTTGCCTCCTAAGAGTTGCTGGGCCTTGAGGCCCTTTAGGAGAGGGGTGTGGCTTCTTCCCTGTCTTGTGTCTTCTGCTTTGCCAGTGAGCAAGCAAACGAGAACTTCTTGAAGCGTTTTTGACCTTTTTTAGCACAAGCAGGTCCTTTCCCAGGCGTGATATGGGAGAACGCAACGAAGACCTTGTAATCTAGACAGTCACCTCATACTTTTAAGAAAATGTTTTTCAAAAATAAGTTTACATGTTTTACTTTGGAAAATAGTTTAAAAAATTTTTTTAAGGTTATATGGGGAAGATGGGTATATGTGAACAAAAAGAGTGTTGTCTGTTTGCTGTTCCCGTCCCCTTCTCTTTCTTAAGCTGGTGTAGCCAGCAGGAGCCATGCAAGCGCACAGCCTGGGGACAGGATCCTTCTGATTGAGGGAGGTCTGCGAGGACCATGGGTGGCCGGGCCTTTCCTGCTTTACCGACATAGAGTCAGGGTCAGACTTGCCTGCCAGGAATGTGGTGTGGCCTTGACTCAGATTGGTCTTTATTAAAGCACTTCACAAATCTCCAGATGCTGTGCTTGCCTTTGTGCAGACATTGTACCTCAGGGAGACCGTGGCCGCATGGCTCAGCCTCCTGCCAACTTTACATTCTTCCTGCTTGGGGACCTGACATCGCTCGGATGACTTGGGCCCACACTTGCAGGTTTAAAGTGTTTTATCCATATTTTTAAAAAGTTCTTGTTAACGTTGATTTTTTTTTAAAAAAATTTAATTTAATTTTACTTTGGCTGGTGGTCAGACCTAGGGCCTTGCATGCCTGCTAGGCACGTGCTCTCCCACTGGGATAGACTGCCCTGGTTTTCCTTCTTTTTCCTTCCTTTCTTTCTCTCTTTTCTTACTCCCTCCCTTTTTGTTTGTTTTTGTTTTTAAAGCCTAATTTTCTATACTAGTCCTTAAAGTTCTACATGGTCAGTGTGTTTTGTGGAATCTTGTAGTGTTCCTCCACTCTAGGGCACTGGAGTGTTTGTGTCTCGACACCGCTTATTCCTTGTCTAGTGGACAGTCTAGTTTTGATGTAAGCTCCCAGCCCTTACTCCATGTGATCTGTTAACTTGGGAAGTGGTAACAGTTTCTTTTTGCTTTGCTCCCCTGGGACTAGTTGAGCATGTGCAGAGCTGCTCTGACTTTCTGTGGTCTGTTGTGTTCATTTTACTCAGCAGTGCCTCTGCATTTGTCCACGGAGGTCACAGGAGACATGAGATACTGGCTTTTGTGTGGACAGTGTTCTTTGTGGGGCCAGTGATGTAGCTCAGGTGGTAGAGTGCTTAACTAGCATGCACAAAACTCTGGGCTTGAACCCCAGCACCACACAGACCAGGTCTGGAGGCAAGATCAGAAATTCAAGAGCAACCTGAACTCTATGAGACCCTGTCTTACAAAAGCAAAGTTATTTGGAAAACACTGTAGTTTTTAAGGAAGAGAGAGAGACGTAGGACTAAGTTGGGCTAAAGCTACTGCTCTGGTGTGTTGTGACTGAGCATCCGTCTGCTTCTTGCCTTCCAG	GAACTCTATGAGACCCTGTCTTACAAAAGCAAAGTTATTTGGAAAACACTGTAGTTTTTAAGGAAGAGAGAGAGACGTAGGACTAAGTTGGGCTAAAGCTACTGCTCTGGTGTGTTGTGACTGAGCATCCGTCTGCTTCTTGCCTTCCAG	AATGGCAGTAGCTTTCAGTGGATGCATGATGAATTCCTAATCGCACTCCTGAGCAGCCGGGAGCCTTGTTAGCACTAAGATCTGACCCTCAGGAACAGGAGGCGTCCACTGCTGCATCTGCCTGGCCCATGGTGGGCCAGGCCTGGGCTGAACGGGCCCATCCTACCATCGGTGCTGGCTGTGCCTCCACTTGAACCTTGTGGTGCTCTCTGCGCACCTGGATTTCTTGTTTCAAGTTGCAGTTCTTCGCTGTTTGAGGACTTGGAGTATTCAGAACCTTCTGGTCTTTTCCAGGTTCATCGGGCACTGAACTTGTAGGGAATTCTCTGGTGCTCTCCAGTGCACTGCAAGATTCCAAGTTAGATTAAGCGTGGACTTACCTATTTTAAAACTGCCCACCCACAGGCCTCAGCTTGCTCATGCCTGCAGGACAGGCAGGCCATGTGGGCAGTGCCGAGCATGGTGTGACTGCTCTTATGGTTTTCATATTTTTTGGAGCTGGCTCTGTTTCGTAGGTTTTTTTTACTCTGCCTGTTTATTTCCATCAATGGACCGTCAGGCCAGGACCTGTGTCACCTCTTACTCGTACTCTGTGGTGTGGAGATTCTCAATGAAATGTGTGGTGTGGT	GCGGAGGAAGGTAAGCATGGGGTAGGAGGG	AAGGTAAGC	CAAAACCTTTTTGTCTGTAGTCCTTCCGAG	CAAAACCTTTTTGTCTGTAGTCC	TGGACACAGGTAAATGGCAGGGGCAGCTCT	AGGTAAATG	TTTCTGCTTTCTTATTCCAGAATGGCAGTA,GTCTGCTTCTTGCCTTCCAGGTCTCACCAA	TTTCTGCTTTCTTATTCCAGAAT,GTCTGCTTCTTGCCTTCCAGGTC
27496	ENSMUSG00000022387.18	Brd1	chr15	-	88584975	88585473	88575951	88576087	88591236	88591497	27496	1100	1239	1357	1	9	7	1439	1124	757	5	8	0	622	124	0.606663	1	0.995	0.965	0.975	0.983	0.966	1	-0.005	88584725	88585723	chr15:88584725-88585723:-	ns	88584975,88585473,chr15,-,ENSMUSG00000022387.18		yes	499	261	136	0.523046	0.272545	5763	8887	11.5491	17.8096	0.533066	0.466771	0.590038	0.477326	0.610294	1.10688	0.875634	0.895436	1.14488	-6.83593	-6.00132	150	150	0.633333	0.233333	0.566667	0.533333	10.22	7.75	-10.7	11.88	-4.13	-20.92	113	GTGTGATGC	0.744458	0.611111	3	14	24	1.03437	7	41	GTGTGATGC,TTATAATCT,AAATCACTT	-0.00225356	0.694444	1	12	23	0.920442	27	GACTGAGCA	0.610084	0.772727	2	21	35	1.12909	5	31	GACTGAGCA,TTGTGACTG,GGCTAAAGC	0.656779	0.730769	3	21	35	1.07975	ENSMUST00000088911.4:ENSMUST00000109380.8:ENSMUST00000109381.9:ENSMUST00000150004.2	38927	10	7.5	0.599359	2	3	6	6	4	1	0.25	1	0.25	2	0.5	0	0	yes	88574064,88574174,chr15,-,ENSMUSG00000022387.18:88584975,88585080,chr15,-,ENSMUSG00000022387.18:88597500,88597629,chr15,-,ENSMUSG00000022387.18:88598088,88598220,chr15,-,ENSMUSG00000022387.18	3.5	TGGACAGGTTGCTGGACCCAGCCAACAGGGCCCACATGAGCTTGGAGGAGCAGCTGAGAGAACTTCTGGACAAGTTGGACCTGACCTGCTCCATGAAGTCCAGCGGCTCACGGAGTAAACGGGCAAAGCTGCTTAAAAAAGAGATTGCTCTTCTCCGAAACAAGCTGAGCCAGCAGCACAGCCAGGCTCCGCCCACAGGGGCAGGCACGGGAGGCTTTGAAGATGAGGCTGCTCCACTGGCCCCGGACACAGCGGAGGAAG	GTAAGCATGGGGTAGGAGGGCCATACCTCACGGGCTCGGGGCTCTCTTGACAGGCTTAAATGATGCTCTGTAGTAATGATGAGCTTGTACATTTTGAAGGTCACGGAACTCTTGGTTACTGGATATTCCTGCTAGGCTTTTTTTGATGCTCTTTGAAAGGATGTTTTGGTGTGTTCTGTCTGCTGTATTTTGGCACTTAGTTTACAAGCTTAAAGGAACAGAATGAGATTTTCTTTTAACTCGAGCTTGAAAGACTTAGAAGGAATAGTTTAGATCCAATACAGTGTTGAAGGTGGCTTCTATGGTGGGAATGGCAATAACTTAGTTGTATTTTGTTAATTGAGGCAGAGTATTATGTGAGTAGACACCCTAGAATTGTTTTTACCTTGTCTACGTAGGTCAGAGGACAGCTAGTTGGAGTTGGTTTTCCTGGCATCTTAGCACGCTTGGGGATCAAGCGCAGGTGGTTAGGCCTTGTAAGCACCTCTGCCCTTAGCTAAGCCCTCCTGCGGCTGGAGTTAGGAAAGGAGGACTGGCTAGAGAACAGCCCAGCCTTGGGCTGGGCATGGTGGGAGGAGTCTGACGTGCACAGACCTGTTCCCAGACTCTCCCTCCACCTCAGGCCTTTCCTGTGGCTCACCTTCAGTGGACACTGTCTTATTCTGGCAGCGTGAGTGACTTCTGGGGAAAGAGCTGGATAGCTGAGATGTTAGGGTGGAGAGGAAGGAAGGGAGGAAGTACAGAAGAGGCTGTCTGCCCCGTGCGATCCACGAGATGAGCAGGTCATTGTGTGGAGGGAGGGAGGCTTCTGTGTGTGGTGCATCTAACTGGCATGTTTGATGGTACAAGCACCCTTTAGTCCACTTGTCTTGACATCACCACATTTCAACTCCATGAAATGGAAAGAAAAATAAGACCTACTTCTTCTGCCACTGCTATTAGCAGCTTGACTTAGGATCTCCCTGTGCATTTTTTTTTTCTGCCCCATCCAAATAAGAAAAACATTAACACAAGACCATTGTCACCATAGTTTGCATTTTTTTGATCTGTATGGCTGCCTGTCTTAGTAGATGTGACTTTGCCCTATTCCTCAGAGTGACATGGTTTCAGTATGTTTATGCCATGTTAAATTTAGTCTTATAATTTTAACAGTTGGTGACAATCTTCTAACCCACTTTCCCCTTCTCTGGTTGCTTCTTTTATATGGTTATGCTAGGCAACCAGCAGAAGCTAGGGCCAACACCAGAGTTCTCCTGGCCTTACATCCTTCTAGTGTGTTCACTTGTAAACTCACAAACACCCTTGGCCTTGCCATTAGGTAACAAGTTTGATTGGTCCACACAGTAAAGGTTTTATTCCTCAGTGTGTGACACGTTTTCTCCTCATTTTCTAAAAGCCTAATGACCTGCACATGGCAATTTTCTGCCTCTGTTGGGGCCTCTATGCTTTCTTTAAGGAACATTGCTCATGGGACCTTTGACAAACAGATGCATCCAGGATACAGTTATTGTTTGCATTCTGTGGTGAGGCCCATATAGTGCCATTGCCTGGTTCTCATGGCAGCCCTTCTCAGGCTCCTCTTGTCACTGCTTGAACTGGCCCAGTAGGACCCTTGGTCCAGCCACTTAGTGAGTGACCTGTACACTTTGTCCTAAAGAGTCAGCTGGGGAGAAGGGTTAGGCAGGACCGCTCACTGACATTGCAGTAGCTTTACAGGATTGAGGGTCTGTCCACCTTTTGTATCTAAATTGGAGGAAGAGCAGTGCTATTGGAAGACTGGATCTGGTGCGTTGCACTGCTGCGGCCACTTCACAGGAAGCACATTGGTGCTACCCGAGACCCGGGCCTAACATTGCTGCTGGCCAGTGTTTAAGATGCAGGAAAGGGGCACTTTGCTTTTAGCTGAGAAGAAAGATGAGTGGAGAAGGAAAGAGCCTGACAGTTTGTTCTGAGGCAGAGCTGTGAGGGTGGAATTTAGGGCCTCTTAAAGAGACTGAGTTCCAGACAGGCAACAGGGGAGCACTTCAGTTCTGGTGAACAGCAGACACAGAACTGTGAAATTGCTATATGCATGTTGGGACAGAACCCTGAACTCAAGACATTACGTAGTAATTCAGCATATTCTTCCCAAAGAGGATGTTTTGGTTGGATGCAGTCATACATCCTAGAGGCAGAGGCAGGTAGAGCTCTGAGTTCAGAGGCCAGCCTGATGTATAGAGTAAGTTCTAGACCAGCTAGGGCCCTGAGACATCATGACCAATTAAAAAAAAAAAAATCTGTGATTATTATTTTTTTTTTGAGAAGGCTCATAGATTTTTCACACCTAGGAAGGCATATCTTAATATAAAATAAGCAATTTCACTTAAATTGTAATTAAACAACATTTTTGTGTATTATACCATGTAGGGTGTTTGCATTAGAGGAAACATCCCCTGAAGGCTAACATCTGAGGAACAAAACAGGCCCTAGCTGTCCTGGACAGTGGACATGCCTGGCTTGCTTGTACAAAGGGCAAGCTGTTTGTCAGGAGGCCTCCCATGCTGACCTTAGGGTTGAAGAGTTCAGTCAGTTGAAGTCTGAGGGACACATGGAATGGGGCCATGATAAACCTGGGGACAAGCTTGAGCTCTTAGACGTTTTTACTCATTCATTTCTAACTAGGAGCTTTGGTGAGCTCAGAGTCTATGTGCTGGTGATTACTCTTGGCCAGATCAGCACTTCCAGGGGGACATCACTGTTGCTGCAGCAGCCATGTGCTGTCCCTACTGTATGTACCCCATATTGAATACAGTACACACTGTTCTTTCAGGGCTGGCAGAAGGGAGCAGGATAGATCGCTGGTGTGGATGGTGCAGTCTCTAGTTATGGAAAGTCTCTGCACACTTTGCTGTGGGATCCAGAGTTATCTGTGGCTTTGGTGGAAGCATTCGGTTGGCTTGGTGGCCTTGTGTATAGAGAATCATGGTCAAAGGGACTAGCTGGTCCTGAGTAGATGTCTGTCGAATCCGGATGTGATAGTTGCTAGCAGACAGTGAGGTTTTTAAAAGGACAATGTTTAACGTTTGTATATTAACTGCCAGTAAGGTTTTTCTTCCTGCCTGAGGGACCTGATGGGAGTGTTAGCTATGGCACTGGTGCTGCCCTGTGTTCTGGCGTGAGAGTTCACTCATCAAGGAGCCTGACGCCTTGGGTGTTGCTAAATCTATCTCAGTGTGAGTTTTAGTGCTTTGTGTAGCCTAGCCCTATGGCTGCTGGAGATGGTGCTTCACTTGGGCCTGGGCAACGCCTTTTGTATCCAGTGTGATTGTTTTTGTAACACCCAGGAGTATGCCAGTGAACTATAGGGCAGTAGTTGGGAACCTGGGCTCCTCCACCTCATTGGTTGTCACAGAGCAGGGAGAATGCAGGACTGGAGTGTAGAGGGGACCATAGATGGGTGTGACTAGCTATGCAGTCCCTGTGGGCAAGCAGCTTTTGATAGACAGTGGTTGGGGGGGATGAAATGTGGTGGAGACCTTGTGGGAAGGGACAGCATGTTCACTTGTTGTCTTAGCAGCAGTGACCGAATCTGAAAAGTTAAGCAGGAGGCAGAAAATAGGTCTTTGGTACCTCTTAGCCATGGAGAGAACGGATGGAAGATCTACAGTGCCTGGAGCCCTGGGCAGGAGGCCTCTGGTACCATTCTCTGGTAGTCTTGTATGTAGGGATTGGATTGGACATCCTGGAAGCCTCAGGATAAGCTGCCTGGAGTGAGGGAAGAGGTACAGAGCTGTGGAGGAGGAGGAGGAGGAGGAGGAGGAGGAGGAGGAGGAGGAGGAGGAGGAGGCGGCGGCGGAGGCAGGCTACAGGCGGCAAACTGAAGTACGCAGTGTGAGCCCAATGGTGGGCATCCAACACAGCCATGTGCTGTTCTACCAGCCTAACACACCATCCAGCGACTTCTGTTTTCATATTTGTGTGCACCAAGAGTGCCATGCACGGCTCTGCACTGTTCCTAATCCCATCTTCTCAGTGTCCCTGTATGCTTTGCAAATAATACTGTCCTAAAGCTGTTACTGAACCTAACCCGAGTGGGCAGGAAGAATGTCGTCATATCCAACATGTCAGTGATTCAAGATTTGGCATTTCCACTTCATTGGAAGTTTAACCTCCCAAGTACAGAGGCTTTGGTTCTGTGACATGAGTTTGTGCACTCCTTATCTTGTGGGTAAAGCTTTTCAACCAAAGGCCTCTTAAAAGGCTGTTTGAGGCTGTTTCCACTGCTTGGTGGTGGAGTTGTCTCCAACAGGCTTCTCATACACACAATTAGCCCAAGCCACCTGACTTGCCAGAGTTGCTGTTTCCAGTCTGGTGTTGCTGAGTCCCGAGGAGATCTTGGCGCAGAGCCTTTGTTCTGAGTTAATCAAGTGACGCAGGGACATCCTCAAGGCTTTTAAGTTGTGTAGCCTTTTACTTTCAGAGTGACTTTTAAATGTAAAGTATTGTGACATAGTGTAAATGTTTTGTGGGAAACTTGTAGTTTGAATAAAATAGAAACCATACCTAGGGATAACATATGCATGCTCATGCTACTTTGGAATGTTGAAACTGATGCTGTTGAATTTTCTGTCATATGTCCTGTAGTGAGAGTCTCAGAATCTTGCCCAGAAAGAACCTTTAGCAGTTGAGCCCAGCGGGCTGAGCCTTCCACGATGAGCTCTGCTGCTGTTTGTTGCTTGAGCTTTGTGTGTGGAGACAGGAAGGTGCTTCTCCCTGGTCAGGTCCATATTGGTTTTGTTTTTATTTTATTTTATTGTATGACTGTGTGCCAAGTGCACAGGCCTTGTGCCACAGAGGCCAGGTGAGGGCGTTGGATTTCTTGGAGCTGGAGTTCTAGAGGGTTGTTGGCTGCCCACGTGGATGCTGGGAACCGAACCTATGCCCCTTACAGGAGCAGCAAGTGCTCTTAGCCACTGAGCCAGCTCTTCAGCTCCCATGTTGGTAATTTGTAAATACCTTACTAAAGAGGTTGAAATAATTTTGGGGGTCTTTTTTATTTTTAGAGATATGAAGGTAGAGTGGGGGAACTAAGGGAGTATTGTCTGTGTATCCTAAGGGAGTGGAAGACCATGCTGCCTCGTTAGAGTCTCCCAGCCACTCACCTCCCCAAAGTTGGGCTTTGGCTTAGAAAGTCCTGGCTAGCCGGGCGTGGTGGCGCACGCCTTTAATCCCAGCACTTGGGAGGCAGAGGCAGAGGCAGGTGGATTTCTGAGTTCCAGGACAGCCAGGGCTACACAGAGAAACCCTGTCTCGAAAAAACAAAAACAAAAACAACAACAAAAAAGAAAGTCCCGGTTAGACAGTTGAGTATTTGTTTCTTCTCTTTATCACTCTGTGGCGCAGCATAAACTGCTGTGGGACCTTTAAGGCTCCCTGAGTTCTGTCACTGTCTCACCCTCCTCAAGGTAAGTAAATACTGATGCAGAGATTGTCCTGAACTCAGATGAGGTTTTTAATATTGCTGTGTGTTAAATGCTCTTTCACAGTTTTTTCCAGAAAGTAACTTGTGCACCTGGGCTTAGGACACCAGGCCCGAAATCTTTTGTTAGGGAAACACACAGTGTTACCTGACGGCCGGGGCTACACACTGCTCCGCAGACCAATGTGTGTGATGCTGTTTCCTTAATTGAATTAGTGTTTTGGTGGACTTCACATTTATATAAGTTTTATAATAGATTTTATAATCTTCAGTTTTCAAAATCACTTTATTTATAATTTTTTCAG	CCGGGGCTACACACTGCTCCGCAGACCAATGTGTGTGATGCTGTTTCCTTAATTGAATTAGTGTTTTGGTGGACTTCACATTTATATAAGTTTTATAATAGATTTTATAATCTTCAGTTTTCAAAATCACTTTATTTATAATTTTTTCAG	GAGCTAACTCTCCCCCTAAACTTGAACCATCAGATGCATTACCTCTTCCTTCAAACTCGGAGACTAACTCAGAACCACCAACCCTCAACCCAGTAGAACTCCACCCCGAGCAGAGTAAACTATTCAAAAGAGTCACATTTGATAATGAATCACATAGCACTTGCACTCAGAGCGCACTGGTAAGCGGACACCCTCCAGAGCCCACCCTCGCCAGTAGTGGCGATGTGCCGGCGGCGGCGGCCTCCGCAGTGGCGGAGCCATCAAGCGATGTAAACAGACGCACTTCTGTTCTCTTCTGCAAATCGAAAAGTGTAAGCCCCCCAAAGTCTGCCAAGAACACTGAAACCCAGCCAACTTCTCCTCAGCTAGGGACCAAAACCTTTTTGTCTGTAGTCCTTCCGAGGTTGGAGACTCTACTGCAGCCAAGGAAAAGGTCGAGGAGCACATGTGGAGACTCCGAAGTGGAGGAGGAGTCCCCGGGAAAGCGCCTGGACACAGG	TAAATGGCAGGGGCAGCTCTCCCCCAGGGCTCATAATAGAAAACCATGGTGCTCAGCTTTTGTTTTTGCGGCATCCTCTCACTCATGTCAACATGTCAGTGATTCAAGATTTGGCATTTCCACTTCATTGGAAGTTTAACCTCCCAAGTACAGAGGCTTTGGTTCTGTGACATGAGTTTGTGCACTCCTTATCTTGTGGGTAAAGCTTTTCAACCAAAAGACCTCTTAAAAGGCTGTTTGAGGCTGTTTCCACTGCTAAAGCTGTAAGCTGTCCTCTGGCAGTGGCCATTCAGCCTCTTGGCAGCCCAGCAGCTGGCTATGCAGTGGGCATGGCTGGCTCCGCCCCTCCCTTGTTCCTTTCTTGTTGACTTGTATGTAGTTTGATTGCATACCTTGACTATTGTGTGCATGTATATGTGTAAACTGGGACCTGGGAATGGCCACATCTGGCACTAGGTGCCCGGGGGGTGGGGTCTTCTAAGAGCAGTTCCCACAGCTCAGAACCATCAATTTAAACCTGAACCTTCCTTACTGAGGGCTGCTTCTTCCCTGAGCTCTTTGAAAATATGCTGTCATCTCATTACTTGTAACACTTCATACTTGGCTTAAGGAGTACCGTGATGTTCCCTCAGTGGTTTTGTATGTTGTTTTAGTACATGTGCGCCTGACTAGGAGGGAAGCACATATCAGGGTGCACATACTACACATGCCTGGTAAAATCCCACTCAAGCCTTTCTCCTTTACTGCCAGGCTTTTTTCTTTCTAATGGAGGTAGTCTGTCTGTCTGTCTGTCTGTCTGTCTGTCTGTCTCTCTTTCTTTTTTTTAAATGCTAAACTTGCTGAGTAGTCATGGCTCACCCCTTAGAGCAAGTTCCAGGAAAGCCAGGGCTACACAGAGAAACCCCGTTTTTTAAAAGACAAACAAAAAAAAGCTAAGTGAGTTTGGTTGAGTGCTAAAGTGTGGTGTGGGTTGGGGAATAAATCTTGAGAGAACCGGAAGTTGATTGTCTCCTTTCACTCTGGGGTTGAACTCAGGTCACTGAATTCCCACTGAGCTATCACCTAGTCCTATTGTTAACCTGAGATGTGTTATTTTCTAAGATGTTGCCTGTGTGCCTATACCTTTAGCATCCTGTGCTGTCCTTGACTTGACGGCTCTTACTTGGCTTCCTCAAATTCCCTGTGTTGTGCTTGACAGCACTGGCTTGGCTTCCTCACAGCCTCCTCCTGTCTAATCCCTAGATTAAACACTGCGGAAGCGGGTGCTTGTGTTCTTAAACGATGATTGCCAGCATCAGATGTGATGTTCAACGTCTGCTGTCTGTGTAAGGCAGGTTTGCACTTTGCTTTTGGTCCTAGGTGCCTAGGATTAGTGTCTTAGTTATTTTTCTATTGCTGTGAAGAGATACCACGAGACAAAGGCAACTTATAAGAGAAATGATGGAATTTGTGGCTCATGGTTCTTGAGGTTTAGTCCATCCCCATCATGGCAGGGAGCATGGCAGGCATTCTGGCAGGCATGGTGCTAGAAAGTTAGCCGAGCGCCTACATCTGATCCATAAGCTTGTTGGGATGGTAGAGAGAGGAGAGAGATTGTGCAAGCAGGAGAGAACGCTAACTGGAAATGGCTTGTGTTTTGAAACCTTAAAACTGGTGACACACCTTTTCCAATAAGGTCATATCTCCTAATCTTTCCCAAACAGTTGCACTAACTGGGGATAAACATTCAGATATATGATCCTGTGGGGACAGTTTCATTGAAAGCACCACATTCCGTTTCTTGGGCCCCTGTAGGCTTGTGGCTATATCACAATGCAAAGTGTATCTAGTCCAACTTCAGAAGTCCCCATTGTTTCATAATTTCACTGGTTTGAAAGTTCAGAGTCTTCTGAGACTCCTAATTTTAACCTCTTGTAAAAGCAAAATAAAAAATCACATACTTCCAACATAAAATACATTAGCATTCCAATAGTTAGGAAATACCAGACCATAGCAGGCCTTTAACCCAGCCAGGCAAACTCTGAATCCTCTGGCTCTGTGTCCAGTGTCAGGACTGACAGAGATGGCTCTCCCCTTCCAGCTTTGCTGACTGCAGAACATCTCTGAGGAACTGCTTCCATGTTGTGTTTGTAGCTCTCCTTGGTAGACATCTCATGACTTTGGCAACTTCAACATCGGGACATCTAGCACAATTCAGGCAGCTTCACACAGCAGCCTTTCCGACTTCCCCATGCAGGGATTGACCTGCCAGGAGCCTGGTTTCAGTGGCTTTCCCTAACAGGAGGAAGAGTCCACAACTCCTTATTCCTGTATCCTTCCAGACTGTGAAGTCAGAGCCACCAGGCTGGAGAGCTGTGTTAGGCGTCAGCTTGCCCTGCTTGAGTGACGTTGGCATTGGCTTTGGTTTGTTATTTATTGCTTTTTAGGAACAGATCATTCCTTAGCCCCGTTCTTCTTGCCTGAGTAGTCTCGTCGTAAGGACGCCACTCCCGTTACTTCATTTCTCCTGACCTCTGTCAGCACAAGCCTTGTCTTTTTTTTTTTTTTTAAGATTTATTTATTATTATATATAAGTACACTGTAGCTGTCTTCAGACACTCCAGAAGAGGGAGTCAGATCTTACGGATGGTTGTAAGCCACCATGTGGTTGCTGGGATTTGAACTCAGGACCTTCAGAAGAGCAGTTGGGTGCCCTTACCTACTGAGCCATCTCACCAGCCCCAAGCTTTGTCTTGAACATTGATGGGGGCCATTCTCAGACCACCACAGTAAGGAAAGTTGCATTCTCATCCAGGCCTCTGGTGTTGGCTGGTCTTGTCTACATGTCAGCAGTGAGCAACACATAGGTCTTGGCTGATGAGGGAATTCTGTTTCCTGGAACCCTGTCAGGTGGTCCAGTCAGAGGGTTGGGAGGGCAAGGCTGGCCTGGTAGTTAGAGTGGACTATTGACACCTCTTCATCTTTGTTTCTCCATCTGTTTGAGTTCCCTGGCCTGAAGCACCACACCTTGAAGAGCACTTCTTGCCAAAGTCAATACATTGTGGTTTCTTCCCCCCATCTCTCTCTCTCGTGTGTGTGTGTGTGTGTGTGTGTGTGTGTGTGTGTGTGTGTGTGTGTGTGCGCGTGTGTGTGCGCGTGTGTGACTGGCACCTTGTGGCAAGTTGCTGTGTACTATGGAGTGCCTTTTAATGTGTGTGTGTGTTGGGGGTGGGGTTGGGGTTAAAAAATTGTCTCTCCCAGCGTGCATTAGACATGTACAGCAAGTACCTTTACACTGACACATCTTGGTGAACCTTTCAAAAAATGTTGAGACAAGTTGGTCTTGAACCTTTTCTATAATAAAGGCCTTTAGCTCATTAGCCTCTTACCTCAGCCTCTGAAGTAGCTGAAATCACAGACCTGTACTAGTAGGCCCAGTTAATTTAATTTTTATTTTGCAGTCAGTAATTTTATAGAAATTTCTCTCAATGCCCTCTTGTTTTGATGAGTTGATAATGGCACTTTAAAATCCAATAACCCTTGGTTTTAATGAAGCAATTTTAATATGCCACAGGAAGTAGATTGAAACTGAAGTTATCTCAGTTCTTGTTGGAAGTTTCTGAAACTATATAGCTTTAGCTTTTCTTAGCCACATTTAGTGAAAGACTCTGGTGTCTAAATCCTTTGTCACTGAACTGATCATGGCATGCTGTGCTCTGCTGCTAGGAGATTGCTCAGTGTCTCAATACCAGGTGCCTTGCACGCACAGGATGGCTTTCTGCCTCCTCAGGGTTCATATCTACCAGCAGCAGAAAGTTTGTTAACCCTGTAAGACACTGTAGAAAAAGCTTTCACCATGTAGCTGCTGTCCAGAGCTCCTGCTTTGTACCTGGCAGCTTCTGCCAGGAAGCCTAGTTAGCCATGTGGGCTCTGCTGGGCCATTTGTCGCCGGGGGCTACTAATCTCGAGGTCATGAAATGTTATGTGTTTGCACATCTCAGTTCTTTTCTGGGTTCTCAGTGACAACGGTGAGTCCCAAGGAGTCTTAACTTTAGGATGTGTGATCCCCAGTGCCTTTGATCCTGACTGAAATGGAGATTTCTGCTTTCTTATTCCAGAATGGCAGTAGCTTTCAGTGGATGCATGATGAATTCCTAATCGCACTCCTGAGCAGCCGGGAGCCTTGTTAGCACTAAGATCTGACCCTCAGGAACAGGAGGCGTCCACTGCTGCATCTGCCTGGCCCATGGTGGGCCAGGCCTGGGCTGAACGGGCCCATCCTACCATCGGTGCTGGCTGTGCCTCCACTTGAACCTTGTGGTGCTCTCTGCGCACCTGGATTTCTTGTTTCAAGTTGCAGTTCTTCGCTGTTTGAGGACTTGGAGTATTCAGAACCTTCTGGTCTTTTCCAGGTTCATCGGGCACTGAACTTGTAGGGAATTCTCTGGTGCTCTCCAGTGCACTGCAAGATTCCAAGTTAGATTAAGCGTGGACTTACCTATTTTAAAACTGCCCACCCACAGGCCTCAGCTTGCTCATGCCTGCAGGACAGGCAGGCCATGTGGGCAGTGCCGAGCATGGTGTGACTGCTCTTATGGTTTTCATATTTTTTGGAGCTGGCTCTGTTTCGTAGGTTTTTTTTACTCTGCCTGTTTATTTCCATCAATGGACCGTCAGGCCAGGACCTGTGTCACCTCTTACTCGTACTCTGTGGTGTGGAGATTCTCAATGAAATGTGTGGTGTGGTAGTGGTGAGCAGGTGAAATGTCTTCCCTGGCCATGGACTGTTGAGGGAGGAGATGATCCCTGCCCTTGCAGTCAGACTAAATGGCTTCTCACTGTTTTCCAGGTTTTCAGTTAACCACTAATGTGCCTGGGTAGCTCACTCTTTGGATCCTAATCCTTTTCTCTTAACCTCGACTTGGACTGGAGTTCTGCTAAATGGCCTCTTGGAATGCAAAGCCTTCGCTGCCTCCTTACCTTCTCCTAGTTCTTGAGGACCACATTGGAATCACCTGCTGAGCCATCCTCTAAACAGACACCTACCTAACCTTGAAGGAGATCTGTCCTGGGCCAGCGTACCCCTCTCTCAGCCCAGCAGTTGAGAGGAGCCTGGTGCCTGAGCAGATGTCTCTCGGTGCCTCCGTCTTGCTGGTGCTATAGCAGAGCCTGCTGTAGCTTGGACAACACAATCCAACAGTTTGAGCCTCATCCTGAGCACACTCAGAACTGACCTGGGATGGCCGGGGGCTCCGGTTAGGCCGTCGTGGTCTAGGTGTCTGAAGGGACTGACTGCACATACACTGCCCGAATGGGCCTAAATAGAGCTCCTTACTTGGTTGTTAGCATCTTTTATTTCTTTGTTCTGTTCTCCCTCCTTTCTTCTCTCTCAATGTTTCTTGGATTCGTAGGCATTGCTAATCTAGTTGGAACCTGTGCAGATATCTGCAGAGCCAGCTGAGAAGTCCTCCTGCAGTGCCCTTGAGTTGGGAGGGCCTTTGGCATGGCCTCTGGCTTGTGTTGGCCATGTGCAGCTGTCTTCATAGACTGTACTTATGAAAAGCAGAGTGGTGGGTGGGGTGGTCTTGCTCACTGTGCTTTATTGAAAGGTGGAGCGATGCACCCAACATAAAGTTCTTTTGGAGACAACAAAGTCAAGTGTGATCAGAGGACAGTAATAGATGCTTTTGCTGCCACCCTTAGATGGTTGCATTCCTAGCCTAGGGCACGGTCCAGCCTGGGACACAAGCTTGTCGATGTGCACTAGGTGGGAACAAGCTGGAGCTTTGGGCAGCATGATTCTGTGCTGTCTCAGAGGAACCTGTGCTCCGGAGGCGTCTGTGGTGGCAGGTGTATCAGCAAGGATGCACTCAGTGACTACAGTCTCAGGCACAGCTCATGGCTTCTGTAGAGGGTGGGAAGCCTGTCAGTGCCCTGATGCTCTCACGTGCTGCAGCCTGTGAGCTCTTGGCACTGTGCTGGTTGGGAGCCCAGGGTAGAAGGGATCACGTCCCTACTTCCCCACTGTGTGCTTCTGAGCTTTCCAGGTAGACCACCTGGGACCTCTCCCTGGCCTGTGGGTGAGAGCTGGAGACCTGAGCACCTCAGAGGACCCTTTATTGGCCACTCCGTGTAACCCAGTTGTGCTGTAGAAGACCTGGGCTAAGGGGGAGCTTTTAGGGAAGATGTGGTAGTTAAAAGGCTGGGGCTGGGCCTGTCTTGGGACACAGTTGCAGTGGTATTTTGGTGGGTTCCTCTGGGCCTGAGTAAGGTATTTGAACACTCTCTTTGGAGGCCTCAGGACCCTCTGTGACTGACATGTGCTTGGGGTCCTTGGTCTTGTGTAGGAGACATCTCACCTTTGTTTTGGTTGTCAAGAGCAGTAGGCATGTGTGTGATCTTCTACAGTAAGCTTTGGGGGGGGAGGTGAGGGGGTGGGAGGAGCATCATTTGGCTCTCCTTCCTGCAGCTAATTGGAGAGTCATTGTAGGAAGTGGATCACAAAGAGCGAAGCAGAGACACAAAGCTCTTTACTTGGCTCTGTGTCAAAGCCATGTCATCTTCAGACAGTGTCTGCAAGAGCTTTTCAAGCTTGTGTCTCCGGCCCCTGTTGCTTCTCAGGGCATGTCCAGGGCCTTGGAAGCCGACAAGAATCTGGCTGGGCCATGCAAGCACCGTAGTTGTGTTTGGGCTGTAGCACCCTATGAAAAGCAGGCCTGGAGATGGCTCTGCTCAGCGGGCCCCAGAGGTCTTTCCTGAAAGCTGCTCAGGTTTCATAGTGGCTCTGCCAGCTTCTCAAGGTGTTAGGTATTTTTATGTAATGTGTGAAAACTTTCTGTAAACTTAGGAGCCCAGATGCAGTGTGCCCTAATAATTAGACACTTGGGAAAATGAGAGAGAGATTTAATCATATTTTTTCCTTTCTCAAAGTTATAAATGTTCTCTTAGTTTTTCTAAACCCCTTCCCCCACAAGGGACTGTTTAGGCCCTGACAAAGTACCTTGCTATGGGTAAAGCTGTTGCCATCTTTGTTGGGAACACCAAGTGTGTGTGTGTGAACTGTACTTCTGGGTTCTTCTAGGTTTCTTTCTAGCACAGAGATGCCAGTGTTGGGGACCTGCTTGTCCAAGACCTTTAGACTCTGCAGACCTGCCTGCAGGTGCCTGCTCTGCCTAGCCATGGCAGAGATTCTGGGCTTGTAGTCTTCTAAGATCTTGAGTCCTGGAGCAAGGGCTTTGCCTCCGTCCGTCCATCCAGGTGACAGGGCCATCTCTGTGTTGACTTTGCTAACCTAAGTCAGCAGGTGTCCATGTCCGAGTTGTGTGTTGCACCGGCCAAGGCAGCACCACGCTCTGTTGCCTCCTAAGAGTTGCTGGGCCTTGAGGCCCTTTAGGAGAGGGGTGTGGCTTCTTCCCTGTCTTGTGTCTTCTGCTTTGCCAGTGAGCAAGCAAACGAGAACTTCTTGAAGCGTTTTTGACCTTTTTTAGCACAAGCAGGTCCTTTCCCAGGCGTGATATGGGAGAACGCAACGAAGACCTTGTAATCTAGACAGTCACCTCATACTTTTAAGAAAATGTTTTTCAAAAATAAGTTTACATGTTTTACTTTGGAAAATAGTTTAAAAAATTTTTTTAAGGTTATATGGGGAAGATGGGTATATGTGAACAAAAAGAGTGTTGTCTGTTTGCTGTTCCCGTCCCCTTCTCTTTCTTAAGCTGGTGTAGCCAGCAGGAGCCATGCAAGCGCACAGCCTGGGGACAGGATCCTTCTGATTGAGGGAGGTCTGCGAGGACCATGGGTGGCCGGGCCTTTCCTGCTTTACCGACATAGAGTCAGGGTCAGACTTGCCTGCCAGGAATGTGGTGTGGCCTTGACTCAGATTGGTCTTTATTAAAGCACTTCACAAATCTCCAGATGCTGTGCTTGCCTTTGTGCAGACATTGTACCTCAGGGAGACCGTGGCCGCATGGCTCAGCCTCCTGCCAACTTTACATTCTTCCTGCTTGGGGACCTGACATCGCTCGGATGACTTGGGCCCACACTTGCAGGTTTAAAGTGTTTTATCCATATTTTTAAAAAGTTCTTGTTAACGTTGATTTTTTTTTAAAAAAATTTAATTTAATTTTACTTTGGCTGGTGGTCAGACCTAGGGCCTTGCATGCCTGCTAGGCACGTGCTCTCCCACTGGGATAGACTGCCCTGGTTTTCCTTCTTTTTCCTTCCTTTCTTTCTCTCTTTTCTTACTCCCTCCCTTTTTGTTTGTTTTTGTTTTTAAAGCCTAATTTTCTATACTAGTCCTTAAAGTTCTACATGGTCAGTGTGTTTTGTGGAATCTTGTAGTGTTCCTCCACTCTAGGGCACTGGAGTGTTTGTGTCTCGACACCGCTTATTCCTTGTCTAGTGGACAGTCTAGTTTTGATGTAAGCTCCCAGCCCTTACTCCATGTGATCTGTTAACTTGGGAAGTGGTAACAGTTTCTTTTTGCTTTGCTCCCCTGGGACTAGTTGAGCATGTGCAGAGCTGCTCTGACTTTCTGTGGTCTGTTGTGTTCATTTTACTCAGCAGTGCCTCTGCATTTGTCCACGGAGGTCACAGGAGACATGAGATACTGGCTTTTGTGTGGACAGTGTTCTTTGTGGGGCCAGTGATGTAGCTCAGGTGGTAGAGTGCTTAACTAGCATGCACAAAACTCTGGGCTTGAACCCCAGCACCACACAGACCAGGTCTGGAGGCAAGATCAGAAATTCAAGAGCAACCTGAACTCTATGAGACCCTGTCTTACAAAAGCAAAGTTATTTGGAAAACACTGTAGTTTTTAAGGAAGAGAGAGAGACGTAGGACTAAGTTGGGCTAAAGCTACTGCTCTGGTGTGTTGTGACTGAGCATCCGTCTGCTTCTTGCCTTCCAG	GAACTCTATGAGACCCTGTCTTACAAAAGCAAAGTTATTTGGAAAACACTGTAGTTTTTAAGGAAGAGAGAGAGACGTAGGACTAAGTTGGGCTAAAGCTACTGCTCTGGTGTGTTGTGACTGAGCATCCGTCTGCTTCTTGCCTTCCAG	AATGGCAGTAGCTTTCAGTGGATGCATGATGAATTCCTAATCGCACTCCTGAGCAGCCGGGAGCCTTGTTAGCACTAAGATCTGACCCTCAGGAACAGGAGGCGTCCACTGCTGCATCTGCCTGGCCCATGGTGGGCCAGGCCTGGGCTGAACGGGCCCATCCTACCATCGGTGCTGGCTGTGCCTCCACTTGAACCTTGTGGTGCTCTCTGCGCACCTGGATTTCTTGTTTCAAGTTGCAGTTCTTCGCTGTTTGAGGACTTGGAGTATTCAGAACCTTCTGGTCTTTTCCAGGTTCATCGGGCACTGAACTTGTAGGGAATTCTCTGGTGCTCTCCAGTGCACTGCAAGATTCCAAGTTAGATTAAGCGTGGACTTACCTATTTTAAAACTGCCCACCCACAGGCCTCAGCTTGCTCATGCCTGCAGGACAGGCAGGCCATGTGGGCAGTGCCGAGCATGGTGTGACTGCTCTTATGGTTTTCATATTTTTTGGAGCTGGCTCTGTTTCGTAGGTTTTTTTTACTCTGCCTGTTTATTTCCATCAATGGACCGTCAGGCCAGGACCTGTGTCACCTCTTACTCGTACTCTGTGGTGTGGAGATTCTCAATGAAATGTGTGGTGTGGT	GCGGAGGAAGGTAAGCATGGGGTAGGAGGG	AAGGTAAGC	TTTATTTATAATTTTTTCAGGAGCTAACTC	TTTATTTATAATTTTTTCAGGAG	TGGACACAGGTAAATGGCAGGGGCAGCTCT	AGGTAAATG	TTTCTGCTTTCTTATTCCAGAATGGCAGTA,GTCTGCTTCTTGCCTTCCAGGTCTCACCAA	TTTCTGCTTTCTTATTCCAGAAT,GTCTGCTTCTTGCCTTCCAGGTC
27497	ENSMUSG00000022387.18	Brd1	chr15	-	88597500	88597629	88596818	88597131	88601108	88601265	27497	220	249	247	0	0	0	380	288	188	0	2	0	253	124	1	1	1	1	1	1	0.986	1	0.005	88597250	88597879	chr15:88597250-88597879:-	ns	88597500,88597629,chr15,-,ENSMUSG00000022387.18		yes	130	132	313	1.01538	2.40769	459	368	3.53077	2.83077	0.592308	0.553377	0.515152	0.38587	0.536741	0.869736	0.934273	0.651468	0.906186	-8.7838	-7.58863	150	150	0.666667	0.533333	0.633333	0.333333	10.07	6.98	-24.83	8.01	-1.03	-34.9	98	CGGTGATCT	0.927325	0.526882	14	17	28	0.274123	1	124	CGGTGATCT,GGTTCAAGT,CTGTGATTG	0.0693697	0.496296	14	17	28	-0.0876531	35	GGTTGATTT	-0.328175	0.666667	1	6	13	0.768006	2	27	GGTTGATTT,TTGTAAATG,TGTTTATTT	-0.328175	0.681818	1	11	28	0.764364	ENSMUST00000088911.4:ENSMUST00000109380.8:ENSMUST00000109381.9:ENSMUST00000156155.2	38927	10	4.5	0.504808	2	3	6	6	4	0	0	0	0	4	1	0	0	yes	88574064,88574174,chr15,-,ENSMUSG00000022387.18:88584975,88585080,chr15,-,ENSMUSG00000022387.18:88584975,88585473,chr15,-,ENSMUSG00000022387.18:88598088,88598220,chr15,-,ENSMUSG00000022387.18	3.5	AGAGAAAATGATGAAGAGATGAAAGCTGCCAAAGAGAAGCTAAAGTACTGGCAGCGGCTGCGACATGACCTAGAGCGTGCACGCCTGCTAATTGAGCTGCTGCGCAAGCGGGAGAAACTCAAGAGAGAGCAG	GTGAGGAGGGAGGCCCTTGGGTTCTGCCACCCTCTGGGCTGTCCCTGGATAGACGTCTTGCTGCCGTCATGGAGTGCTCTGGAGTGGCCCCTGTGTACCTGCTGAGTTAGTGCTGTCCCCACCCTGTAGCATATCATATCCCTACCCTATAGTTGGTCCTGTGGTACCTCTGTGTTGTCCTTTTCGATTAGCCACCTCTGGAGTATACGGGGTCTTAAAGGAGACCCCTGCCGTGGAAGAAGTACATGTCCTTGCACAGAGAAGGCAGCTTTGTGGTGGGATGGTAGCTGGCACGTAGGCTGCTCTGTGCTGCTGGTTCAAGTGGCGCTTCTGTGATTGTGCAGTACGTGGAGGTGCGGTGATCTCCAGGAGAGGTGTCCCTACACTCCTCTGGAGACAGTGTATGCAGAGGTGTCCCTGCATCTTCTAGAGACAGTGTATGCATGCTGTTGTTGCCAG	CTGCTGGTTCAAGTGGCGCTTCTGTGATTGTGCAGTACGTGGAGGTGCGGTGATCTCCAGGAGAGGTGTCCCTACACTCCTCTGGAGACAGTGTATGCAGAGGTGTCCCTGCATCTTCTAGAGACAGTGTATGCATGCTGTTGTTGCCAG	GTGAAGGTGGAGCAGATGGCTATGGAGCTCCGGCTGACGCCGCTAACTGTGCTGCTACGCTCAGTCCTGGAGCAGCTACAGGAGAAGGACCCTGCAAAGATCTTTGCCCAGCCCGTGAGTCTCAAGGAGG	TGCGTGTCCCTGCGACTGAGCTCTTCGGCTGCTTGCTTAGGAAGCATGCAACTGGGGAGAGGTTACCTGCATTCTTAATTCTCATTAGTTAGTAGTTAATGAATTTTTGGTGAATAGTATTTTAATTATAAAAGATTGTACCTCGTTGTAAAGCACTGAAAGTGCATAGGTGAAAATTTCTACTTAGAACTTAACAATTGGTGATGATAGCCCCCCTGGTACCCCATCTGTTTGTACTTTTAGTTGAAGTAGGTTGGGAGGGTCTCTGCAGTGATTGGGCTTAGTTTGTATTGGCTTAGTGTTGTTATGTGAAATTAGTTTCAGGTGTGGTTGATTTTGTAAATGTTTATTTTCCCTCCTAAAATTAG	GTACCCCATCTGTTTGTACTTTTAGTTGAAGTAGGTTGGGAGGGTCTCTGCAGTGATTGGGCTTAGTTTGTATTGGCTTAGTGTTGTTATGTGAAATTAGTTTCAGGTGTGGTTGATTTTGTAAATGTTTATTTTCCCTCCTAAAATTAG	GTACCAGATTATTTGGATCACATTAAACACCCCATGGACTTTGCTACAATGAGGAAACGGCTAGAAGCTCAAGGGTATAAAAACCTCCATGCCTTTGAGGAGGATTTTAATCTCATTGTAGATAACTGCATGAAGTACAATGCCAAGGACACCGTGTTTTATAGAGCTGCAGTGAGGCTGCGCGACCAGGGAGGGGTTGTCCTGAGGCAGGCCCGGCGAGAGGTGGAGAGCATTGGCCTGGAAGAGGCCTCGGGAATGCACCTGCCTGAGCGACCCATCGCAGCCCCTCGGCGGCCCTTCTCCTGGGAAGAGG	GAGAGAGCAGGTGAGGAGGGAGGCCCTTGG	CAGGTGAGG	ATGCATGCTGTTGTTGCCAGGTGAAGGTGG	ATGCATGCTGTTGTTGCCAGGTG	CTCAAGGAGGTGCGTGTCCCTGCGACTGAG	AGGTGCGTG	ATTTTCCCTCCTAAAATTAGGTACCAGATT	ATTTTCCCTCCTAAAATTAGGTA
27498	ENSMUSG00000022387.18	Brd1	chr15	-	88598088	88598220	88597500	88597629	88601108	88601265	27498	390	466	592	0	0	0	757	612	374	1	6	0	256	124	1	1	1	1	1	0.997	0.98	1	0.008	88597838	88598470	chr15:88597838-88598470:-	ns	88598088,88598220,chr15,-,ENSMUSG00000022387.18		yes	133	157	129	1.18045	0.969925	2888	458	21.7143	3.44361	0.518797	0.489266	0.55414	0.552402	0.589147	1.06813	0.943078	1.06477	1.1356	-6.27371	-8.7838	150	150	0.533333	0.333333	0.666667	0.533333	9.8	7.28	-9.7	6.98	0.3	-19.5	27	GACTGATGG	1.74225	0.636364	8	15	31	1.06975	2	31	GACTGATGG,GTGTGACTG,CTTTTAGTC	1.1175	0.615385	8	15	31	0.528606	98	CGGTGATCT	0.927325	0.526882	14	17	28	0.274123	1	124	CGGTGATCT,GGTTCAAGT,CTGTGATTG	0.0693697	0.496296	14	17	28	-0.0876531	ENSMUST00000088911.4:ENSMUST00000109380.8:ENSMUST00000109381.9:ENSMUST00000139515.2:ENSMUST00000156155.2	35379	8	3	0.5	2	3	6	6	5	0	0	1	0.2	4	0.8	0	0	yes	88574064,88574174,chr15,-,ENSMUSG00000022387.18:88584975,88585080,chr15,-,ENSMUSG00000022387.18:88584975,88585473,chr15,-,ENSMUSG00000022387.18:88597500,88597629,chr15,-,ENSMUSG00000022387.18	3	ATTAAATAGGATTGCGAATCAGGTGGCCATTCAGCGGAAGAAGCAGTTTGTGGAGCGAGCCCACAGCTACTGGTTGCTCAAAAGGCTGTCTAGGAATGGTGCTCCCCTGTTGCGGCGGCTCCAGTCCAGCCTGCAGTCCCAGAGAAACACGCAGCAG	GTATGTGTGCTCTTCTGCTTTTCAGTTACATGGGCTGCCCCCCCCCCCCCCCCCCAGGCTGGATGTGCTGCTGACCCTAAGCCCCGGGCCTTAAACTCTACTAAACTGCAGGTTATTCGGGTGGCTCCTGTATCCTCAAGGTTTGCTGTGACTTTGGGGTTGAGTTGTTCTTTACTCTGACAAGTGTCTGCTCTGTGCCCAGTCCTCTGTCAGTTCCAGGGAAGGAAGGGACTGCTCAGAGAACCTGGCTCAACTTCAGCTGCATGCATAGTCAAGACAGAGAGGGAGGCCTGATGAAGTCTATGCAGTTCCTCTACACATTGCCCAAAAACTAGGTGTCTGGTAATACCTGCTGGTTCCACTGGGAGGAGCTAGTCATTTCATCTGTAAAATAGCAACCAACTTTAATGGAAGTTTAAGTCTGTAGAATCCTGTGACTCCCCATGGCTGTCACAGGCATGGCTGTGAATGAGCTTAGGGTTCTCATCCTGTATCCTGGCTGTCAGATGAGCAGTGGTACTGGAGCCCTGTTGTATGGATCAGACCCTTGTGTCTGCAGGTTACCAAGTATTGCTCTTCTGGGAGTTAACAACTTGCTGGACTCTGTCTGGGTCTGATCTGAATGGAAGGGGCCTCCCCAGTGTTAGATCTTCTGTTGCCTTCTACAAGCCAACGTTGTCTATTATTCACTGAGGACACATACCTCCTTGGAGGCTACTGGAATGTCCTAGTTAGGGGTTTCCATTGCTGAGAAGAGACACAGTGAAGGCAACTCTTACAAGGGACAACATTTAACTGGGCTGACTTCACAGGTTCAGAGGTTCAGTCCATTATCATCAGGCCGGAAGCATGGCAGTGTCCAGGCAAGAGGGTCTTAGAGCTATTGGTCATGAAGTGGGGAAGTGTTTGGTAACCCTGGGCACTGGGAGGAATGATTGCCTATGTGACGGTAGGTAGCAGTGTTGGAAAGAGAAGTCCGGGAGTGGGTGGCTACTTCTGAGCTTCCCCTTCTCAGAAGTCTCTTCCTGGGAAGAATTCCAGCATTGATTTCTATGTAGCAAAGCAGACTGCTTCGGAATCGTACCGGGACAGCGGGTTTACAGATGGGATGATCTGTGTAGATTTGTGTACAGGGTCCTGTCTTCGTGAGCCTATAGCATGGTGGAGTGCAGACAGTGGCTCAATTACCCATGACCTTTTAAAGATGAAAACCAGGCCAGGAGCAAACCACTTGAGTTTTGCCTATCCCTAAATATACAAGCTCAGGCCTGTTGGAAACCTATCCAAAATGCTCTTATGTTACTCAGAAGTCTGTTTCTAAGGAGCAGGAAGCTGTCCAGATGATGCTAGGATATTTGGTTCCTTTTTTCTTTGTTTATTTGGAGATAGGGTCAACCTGAATCTTGCTATATATGCTGGCCTTGAACTCGCAGAACTCAGTCTCTGCCTCCTAAGAGTTGAAATTAGAGGTGCACATGGCCACAGCTGGCAATGTTTGTGAACTCCCCTTTCCATGTATTTGCTCCCTTTGCCTATATGTGATGAGTGAGGTACACTGTGCATTACTGTGGGCGCTAAAGTGTGCATCAGGACAGACCATGCCATTCCCATCCTGTGCTGCCATTTTCATACCATGAAGAGTGGCTGTTTATACAGTTGGGTTGGTGACACTTTGCTCCGAGACCCTCCATCTTTGACCGTTGTGCTGGTAGCTTGAGTTGCAGTCTCTGCTGTGGTGTCACTGGGCCATGAGAGGCAAAGCTGTCCAGAGAGAAGGGGCTCCTGTGTGTTCTACAGCTGCAAGGCAGCACTTTGCTTGTGGCTGGCAGATGTAGATATTTATTTAGGTTACTGTCTAGCAGTAGTGCAGAAGGACAAACTTTTGGGTAGGTCATTTTCCATCCCTTTATAATAGGGACAGGCAGGACATATGGCTTACTGTGAGGAGGTAATCCCATACATTTTCCACAGAGTAGAGAGTAGGGGATAGCTTTGGATAATGACTTGTGTTGGATGAGAAACCAAGTCTTGGACAGGTTCACTCTGGGGAGGCAGAAAGAGAAGTATGGGGTGGCAGGAAAGGAGATCTGGGTTGGGGGAGCAGAGCTCTGGGGAACGTGGTTGGATAAGATGCATGGAATTCTGAGAGGATGAGGCATGTTGAATTTCTTGGCAAGTGACTGGAAAACCTGGTGCTTTGTAGATAGGGCTCTGGTCTTGTTTGGTGTTCCTTGGTTGCTATCAAGGGATGTGTGCTATCCCTGTGGCAGTAGGTCTTGTCCCCGTACATTTGTGAAGTAGTAAGAGTACCGTGGTTAGCCTTGAGGGGCTTACTAGGCTTCTGGCTGCTTCTCCTGCTTAGAACTCTGAGCTGCTTCTCCTGCTTAGAACTCTGAGCAGCAGCTCAAGGATCCACCTCCCTCTGGTGCTGCAGAGCTAGGCTGCTTCCCTGCTACTGTCTGTCTCTTGGTGCTTCCACTTTGTTGGCTAGGATAGAGAAGTGCTGGTGCAGGATGCTGACCAAGTGCTATTTGGTGTACTGCCTGAGAAGGCAGCTGTGACTGGCAACTACAGTGCCCACGCCTAGAACTGAACCTGCATAATATTCCGCCGCCAGTAAGGGTAGCTTAGGTTTGTACCTCTTGTGTATCTCCTTTCTCGTACTCCCTCCATTCCTGCCTCCTGGAGTCAAGCCAAGACCCCGTTGTGTCGACTAGACCTTCCTGTCCCATTGTCACAGCACATTTATAGGGACTGGGTACATTTATAGAGACTAGATCCCAGGTCCTGCTACCCTTTTAGTCTTACCTGTTGGATGAGCTTGTTAGATCCCTGGCAGGAAGAACTTTGGGGTGTGACTGATGGAAAGTTTCCTCTAATTTTCTCAG	AGCACATTTATAGGGACTGGGTACATTTATAGAGACTAGATCCCAGGTCCTGCTACCCTTTTAGTCTTACCTGTTGGATGAGCTTGTTAGATCCCTGGCAGGAAGAACTTTGGGGTGTGACTGATGGAAAGTTTCCTCTAATTTTCTCAG	AGAGAAAATGATGAAGAGATGAAAGCTGCCAAAGAGAAGCTAAAGTACTGGCAGCGGCTGCGACATGACCTAGAGCGTGCACGCCTGCTAATTGAGCTGCTGCGCAAGCGGGAGAAACTCAAGAGAGAGCAGG	TGAGGAGGGAGGCCCTTGGGTTCTGCCACCCTCTGGGCTGTCCCTGGATAGACGTCTTGCTGCCGTCATGGAGTGCTCTGGAGTGGCCCCTGTGTACCTGCTGAGTTAGTGCTGTCCCCACCCTGTAGCATATCATATCCCTACCCTATAGTTGGTCCTGTGGTACCTCTGTGTTGTCCTTTTCGATTAGCCACCTCTGGAGTATACGGGGTCTTAAAGGAGACCCCTGCCGTGGAAGAAGTACATGTCCTTGCACAGAGAAGGCAGCTTTGTGGTGGGATGGTAGCTGGCACGTAGGCTGCTCTGTGCTGCTGGTTCAAGTGGCGCTTCTGTGATTGTGCAGTACGTGGAGGTGCGGTGATCTCCAGGAGAGGTGTCCCTACACTCCTCTGGAGACAGTGTATGCAGAGGTGTCCCTGCATCTTCTAGAGACAGTGTATGCATGCTGTTGTTGCCAG	CTGCTGGTTCAAGTGGCGCTTCTGTGATTGTGCAGTACGTGGAGGTGCGGTGATCTCCAGGAGAGGTGTCCCTACACTCCTCTGGAGACAGTGTATGCAGAGGTGTCCCTGCATCTTCTAGAGACAGTGTATGCATGCTGTTGTTGCCAG	GTGAAGGTGGAGCAGATGGCTATGGAGCTCCGGCTGACGCCGCTAACTGTGCTGCTACGCTCAGTCCTGGAGCAGCTACAGGAGAAGGACCCTGCAAAGATCTTTGCCCAGCCCGTGAGTCTCAAGGAG	CACGCAGCAGGTATGTGTGCTCTTCTGCTT	CAGGTATGT	GTTTCCTCTAATTTTCTCAGAGAGAAAATG	GTTTCCTCTAATTTTCTCAGAGA	AGAGAGCAGGTGAGGAGGGAGGCCCTTGGG	AGGTGAGGA	ATGCATGCTGTTGTTGCCAGGTGAAGGTGG	ATGCATGCTGTTGTTGCCAGGTG
27499	ENSMUSG00000030966.14	Trim21	chr7	-	102213478	102213547	102212900	102213332	102214595	102214693	27499	12	6	11	0	2	0	5	7	3	1	1	0	193	124	1	1	1	0.658	1	0.763	0.818	1	0.026	102213228	102213797	chr7:102213228-102213797:-	ns	102213478,102213547,chr7,-,ENSMUSG00000030966.14		yes	70	77.5	432	1.10714	6.17143	1048	145	14.9714	2.07143	0.6	0.479962	0.508056	0.475862	0.502315	0.84676	0.799936	0.793103	0.837191	-4.89899	-6.4478	150	125	0.633333	0.4	0.5	0.6	8.83	11.82	-13.58	5.84	5.98	-22.41	30	GCGTTACCC	-0.886241	0.84	1	25	44	0.667188	2	39	GCGTTACCC,TGGTGACGG,CTGTTAGCA	-0.886241	0.735294	7	28	48	0.140201	34	CTCTCATTT	0.417465	0.862069	1	29	56	1.19651	2	34	CTCTCATTT,GTGTCATCG,TTTTTATCT	-1.07013	0.862069	1	23	43	0.515102	ENSMUST00000033264.12:ENSMUST00000106913.3	7544	7.5	2	0.267857	1	2	3	5	2	0	0	0	0	2	1	1	0.5	no		0	AGACCTGCCTCTGAGAGGAAACTGAAAGTGAAATTTGGACTGCAGGCTTGCAAAAGCGAAGCTGGGAGCACATAACTAAAGCTGAGGACCCTGGTTAG	GTGAGTGAGACTGGGACCCCTGGCCGGCCTAGGTGGGCTCTTTATCCCCACACCAGATTCAAGGAGCCTCTTCCCATCAGCACCCCACACTCGGGAATTTGCGAACCCACCTGCTGCTTCTTTTCATCAGAGTTGTCTTGTCCTAGCCCTGCAGAGCTGCCCATGCTGGCCTGTGGAAGCTGGGCTCTGAAAGTGACTTTCCTAGTGCCCTGGACTAGCTGAGACGACAGTCCTAGCAAGGGCAGGAGAAGCAGGGTGGTGACCTAGGCCAGAGGGGAGCTCAGGGAAACCCTTACCCCTTGAAGATCCCTGCTTGAGGAGAGTGCTATCCATGTAGAAATTTCTGTGGATTTAAGATACTCCACACCCTAAAGGAAGTTGAGACTAGGTTTGGAGCAGCTTAGAGAAGAGCCCAGGGAGTGCTCCCCAAAAATGTTCACCGGTGAGCACACCTGCATGTTATGTACATAGACATTTATAGAGGGGAACATATGGGCACGCCTACATTGATGCATTTGTGCACAAGTATAGTTTGCATATAAAAACATCAATATATGTGTACATACATATATAAAAACATGCATATACACACATGCAACTCTTATAACTGGGCCATATACTCTTAGACAATGTACTCCGGATAATGAATGACATCTTACATGAACCTGAGTGGGGTCGCTAATGACACACCTAGGCTGCATTGTGTTGCCTATTGCACAACCACCATATGTGCAGCCTGTCATATTTGACAAAATGTCTACTATGATGTATAGCTGCATAAACCTTGACTCCTAATGCCTGACCCCTGTGGTTTCTGCCAAGATTAATGAAGACTAGTATGAGCTAACTCTGGTTGGAATATGGAGGGTCTGTGGTGATATGGTAAATGGTCGTTACTGCCATGACTGACGTCTCTGGGCAGTAGAGGCATAAGATGACAGAAAGGAAATGGGAGACGCCTAGACAGTGAGGGTTAAGCAGGGATGGGTGTGGTGACGGTGGAGCTGTTAGCAGCGTTACCCCCACCAGTTTTCTCTGTCTCTTCTAG	GCCATGACTGACGTCTCTGGGCAGTAGAGGCATAAGATGACAGAAAGGAAATGGGAGACGCCTAGACAGTGAGGGTTAAGCAGGGATGGGTGTGGTGACGGTGGAGCTGTTAGCAGCGTTACCCCCACCAGTTTTCTCTGTCTCTTCTAG	AAACTCGGTTTCCCCTTCTGCCTGGCTTGCTCAGTGGGTGAGGCCGGAGGAGAGGCTCCTGTCATTCAGG	TTGGTGCTTTTGCCTTCTGCCTTTCCCTCCTGTGTCATCGCTTGTCCACCTTGGCATTATTTGGGGGAGTTTGGGGTTTGCCTTGCTTTTGCTTTTGTCCTACAAACTCTCATTTTTATCTCTTCGCCCCTCTGCATCTCTCAAG	CTTTCCCTCCTGTGTCATCGCTTGTCCACCTTGGCATTATTTGGGGGAGTTTGGGGTTTGCCTTGCTTTTGCTTTTGTCCTACAAACTCTCATTTTTATCTCTTCGCCCCTCTGCATCTCTCAAG	ATTCCACGGCAGATATCACCCTCTACAACCTCAAAAATGTCTCTGGAAAAGATGTGGGAGGAGGTCACCTGTTCTATCTGCCTGGATCCCATGGTGGAGCCTATGAGTATCGAATGTGGCCATTGCTTTTGCAAGGAATGCATTTTTGAAGTTGGGAAGAATGGGGGCAGTTCATGTCCCGAGTGCCGGCAACAGTTTCTGCTCCGAAACCTCAGGCCCAATAGACATATAGCCAACATGGTGGAAAACCTTAAACAGATAGCCCAGAATACCAAGAAGAGTACCCAGGAAACGCACTGCATGAAGCATGGAGAGAAGCTTCACCTATTCTGTGAGGAAGATGGGCAGGCCCTTTGCTGGGTGTGTGCCCAGTCTGGGAAACACCGGGACCACACCAGGGTCCCTATTGAAGAGGCTGCTAAGGTATACCAG	CCCTGGTTAGGTGAGTGAGACTGGGACCCC	TAGGTGAGT	GTTTTCTCTGTCTCTTCTAGAAACTCGGTT	GTTTTCTCTGTCTCTTCTAGAAA	GTCATTCAGGTTGGTGCTTTTGCCTTCTGC	AGGTTGGTG	GCCCCTCTGCATCTCTCAAGATTCCACGGC	GCCCCTCTGCATCTCTCAAGATT
27501	ENSMUSG00000038733.15	Wdr26	chr1	-	181008030	181008213	181005239	181005396	181008868	181009054	27501	65	86	102	498	573	657	157	89	81	799	694	376	307	124	0.129603	1	0.05	0.057	0.059	0.074	0.049	0.08	-0.012	181007780	181008463	chr1:181007780-181008463:-	ns	181008030,181008213,chr1,-,ENSMUSG00000038733.15		yes	184	186	4600	1.01087	25	655	2633	3.55978	14.3098	0.36413	0.389313	0.489247	0.440182	0.392919	1.3436	1.06916	1.20886	1.07906	-3.5884	-5.3725	150	150	0.5	0.266667	0.166667	0.466667	10.51	10.53	-11.64	8.07	2.46	-22.15	65	TGCTCAGAG	-0.235728	0.6	4	13	20	0.573747	3	65	TGCTCAGAG,AACTAAAAC,TTGTAAGAG	-0.235728	0.6	7	13	20	0.312626	54	TTCTAACTG	3.15489	0.795918	5	25	57	1.93221	9	102	TTCTAACTG,CAATAATTT,TGTTCATTG	0.118739	0.714286	1	17	29	0.984331	ENSMUST00000036329.12:ENSMUST00000159290.2:ENSMUST00000159673.8:ENSMUST00000162819.9:ENSMUST00000162963.8:ENSMUST00000237749.2	36267	14	14	1	3	5	10	9	6	0	0	1	0.166667	5	0.833333	2	0.333333	yes	181010333,181010463,chr1,-,ENSMUSG00000038733.15:181030588,181030725,chr1,-,ENSMUSG00000038733.15:181030588,181030789,chr1,-,ENSMUSG00000038733.15	3	ATCACAAGGTTTACATCTGGCACAAACGTAGTGAACTGCCAATTGCGGAGCTCACAGGGCACACGCGCACAGTAAATTGTGTTAGCTGGAACCCACAGATTCCATCCATGATGGCCAGTGCCTCAGACGATGGCACTGTTAGAATATGGGGACCAGCACCTTTCATAGACCACCAGAATATTGAAG	GTAAGGCCGTGCAGTCCGTGTTGTCTGTAGATGAAGCGTCACTCTGAGTTAACAGCATGTTTACATAGCGCATTAAACATGGAATATGTCTTTTTTTTCTCACCTATCTCAATTTATAGAAAGAATTTAAGAAATCTAGGATTAGGTTTTATTGTTTTTGGAGAGGCAATGAAGAAAGTAAGCTAGCCTAATGCCTGTGCTTTTGTGGGATATGGGAGGGGGACACAGGATGGCCCCCAGGGGCTGTCAGGCAAGGGCAGCAGCAAATGAGACTTTGTCTTGAACTGGAAGGTTGTCCTTTGACCTCCACATATCTTACCACCTCCTTGCATGCACACAGAAGTCTATTAACATGTTGTTTTGTCCTGCTATTTAAATGTGACATTACATGAAATACTCTATATACATATGAGAACTAACAAATGTATAAAACTTGAGAAACTTTAGTTTTAATGATCATCATTTTGGGATTATCCTAATACCTTAGCACTGTATATAGAATGTGCTATACTAACATGAACTGTGTCTGATGGTGAGGGACGGAAGAAACTAAAACGCCCTGTGCTGCCTTTGTGCCGAGTAGTGTGCTCAGAGTATTTGCTCTCACATATGTTCATGGTCTTGTAAGAGAAACATTTTTATTTTCATTTTATAG	CTATACTAACATGAACTGTGTCTGATGGTGAGGGACGGAAGAAACTAAAACGCCCTGTGCTGCCTTTGTGCCGAGTAGTGTGCTCAGAGTATTTGCTCTCACATATGTTCATGGTCTTGTAAGAGAAACATTTTTATTTTCATTTTATAG	GGAAGGAACCAAAATATGGCAGAGCTCGTTAACTTGTTGAACGCTGCCATTTCGGCAAATCTAGGTCTGGAAAGTTTTCCCCACCACCTTGATACTTGAAGATGAAGAAAGTCATAAAGCTAACAGATGAGGACAAATTCTTGATTAAATATAATAGTACTAGAGAGAAGTAATAAATTTTATG	TAAATATCTTTTCTTTTTCCTCAAAGAGAACAAGTAAAAACGTCTCGTTTGGAAGGAAATGACTTACAGATTGTTTTGTTCAATGTATTCCACCTATACAGTTGGTGTTTTTGTTTTGTTATTTTCTTGTGTGTGTGCCTGTGTGCCCATGCTACCTGGTATGCATGCTGGGACCTGAATGCCAGTCCTGTGCAAGAGTAACAAATACTCGGAACTTCTAAAGCCATCTATCTCTCCAAGCCTCTCACCTAAATAATTTAGTAAGAAAAATGTCCAACAGTTTTAACTAATGATTTCCATTGGAGGGAAGGTAGCCTTCTTTTGTTTTTTAAATATATAAATAGAGAGATGAAGCTGGGGTGGTGATGGTACACACCTTTTAAGGCATAGGTGGGAGGCCCGGTTTACACAGAGAAACCTATCTCAGAAAACCAAAACCAAAAAACTGCACACAGAGATGAGTGAGAATGGAAGCAAGCATGTGAGCCGCACGAGTGGCAATGCTGGGACGAGGAGGCACCTTCTCCTGGAGGTGTTCACTGCTGCCTGCCTGTCCTGCGTGGGACCCAGGTTCCTGCCCAGGCCCACTCTCTCAGAGCCAATTCTGTAGTTTTTTATTTTGTTAGTCATTCAGAACGTGACTGGGAGAATAGGAAAGTGCTGGTCATGCGGTGGTGGCAGCTCCTGAGAGCTGTTGACCCACAGTGGGCTAAGAGTCCACTTTGTACTCCATTACTTTAGTCAATGTGGTAATTCACATGCGTGGGTTTGCCAAACACTGACTCAGTTGTAAGATGAGACCCAGCTCAGCAGCTTCCATTAGGCCTCACCAACACAGATCTGAGCATACAAATGTGGTCTGTGGCCGGGTGGTGATGGTACATGCCTTTAATCTCAGCAGTGGCAGCGGGTGGATCTTTGTGAGTTTGAGGCCAGCCTGGTCTAGTGAGAGCTCCAGGATAGCCAGGGCTGTTACACAGAGAAACCTTGTGGGGGTGCGGGGGGAGAGATACTTTTTGGGATACTGTCTGCAGTCTTCCCATACACAATAAAATCTTTTTCTGATTAAATTGTACCTGTTTAGAATAGGAATTTGAAAGTATTAACTGTGGGAGAGGGAGCTGGGTGCCTTGCTGTGCTGAGGTCAGGGGACAGCTTGCTGGGCTTAGTCTCCTACCCATGTGGGTCCTGTTGGTTGATGTAGGCCTTCAAGCTTAGCAACAAGTGCCTTCTCCCGTGGTGCCATCTTACTAGCCCAGGAACTTCATAAAATGAATTTATTTTTGTGTTATGGGTGTTTTCCCAGAGGCCAGAAGAGGGACTGGAGCTGGAGGCTTTACAAACCCACCATGTGCATGCTAGGAGTCAACCATGGGCCTCTGCAAGGACAGCCATGGGTTTTTAACTGCTGATCTATCGTGGTAGCTCTTAGCCCAACACTTTTTTTTTTCTTAAAAGAGAAGTTGCTGATCTTTTGTGTTAAGTTACAAAACTGGTGACTTCTGATTTTTGTTTGTGTACTTAGGGGATATAAAATGGAATAGGATGAAGTAGTTAATCATGCTATGAACAGAAGAAGGGGCACTAACCTAGAAATCAATAGGCTGAATGGAACATACTAGAAACAAAAATATACCAGACATAGCACGTGGTGTGATTGCATTTTATATTGAAGTAGTATAAAATTGACTAATCCCCAGACCAGAGGAGTGGTTCTTATTTTTATGAGACTGTGTGCTTGCTCCTAGATTGAGAAGCTGGTCTAAAGGTGTAGACTGGTGCTACACCAGCTGTGAGTACTCTGAATCGTGATATTCTAGAGGAGCTTATCTTACTCTATGGGAACTGTACTGTAAGAAACGGCATGCGTGCCGGGCGTGGTGGCGCACGCCTTTAATCCCACACTCGGGAGGCAGAGGCAGGCGGATTTCTGAGTTCAAGGCCAGCCTGGTCTACAAAGTAAGTTCCAGGACAGCCAGGGCTACACAGAGAAACCCTGTCTCGAAAAACAAAAACAAAAAAAGAAACGTCATACGTACACTTTTCCCAAATGGAGCTGCATGGTATGGTCGACTTGGAGCAGCTGAAGGAGTTGAGGACACAGTTGGAATGTGCAGCTCTGCCTCCCTCATACTACCAGAGTTTTCTTTCCATCCTTTTTGTTATAAACTAGCAAAAATCTTCTTATTCTAATTATCTATTTCAAGCTTAATCTTAAAAATAGGAAATCGGGCATAATTATGCATGCCTTTAATCCCTAGCACTCAGGAGGCAGAGGCAGGTAGATCTCTTGAAGTTCAAGACAATCCTGGTCTACCTAGTGAGTGCCAGGACAGTCAAAGCTACACAGAGAGACTCTGTCTCAACCCGACCCCTTCCCCCCAGTGACAATGTAGAAATGGGAAATTCTAATTACTCATTCCCTTTGTCCCTTATTCAGCATAGTCACAAGGTTACAATTTAATGTATCACCTAGAAACTGGGAGAGACAACTGTTGTTCAGTGGTTATGAAAGTATCAATAATTTGTTCATTGTTACTTAAGTCTACTGTTCTTGATGCTGATTTTGAAACTTTCTAACTGGTATCTTTTTCTCTCTTTTTCCCTGCACATTTCATCCGGTCTTCATTCAG	GAGAGACAACTGTTGTTCAGTGGTTATGAAAGTATCAATAATTTGTTCATTGTTACTTAAGTCTACTGTTCTTGATGCTGATTTTGAAACTTTCTAACTGGTATCTTTTTCTCTCTTTTTCCCTGCACATTTCATCCGGTCTTCATTCAG	AGGAATGCAGTAGCATGGATAGTTGATGGCAAATTTGGAGCAGACGACTTCTGTTTAACTTAAAATTAGTCGTATTTTAATGGCTTGGGATTTGGTGCAAACAAACATGATTGATAGCTGGACAGACATGCTCGTCATGAAAAAAAAAAAAAAAGAACCATTTTGAAGCCCGATTGGGGCCAAACATTTACACCTTGCTTCCTAGTAACCAGTTGATGAAGCGCGTCTAGAACGTTGTTGGACACCATGTTGAATTATTCCCCATCGGTTGTGAAGAACTGTGCTACATTCAGGCTTACCCATTGAACTCAGTATATATATTTTTTCCCTCCTGCCTTTTGTCTGGTGGGACACCATTCTTGTTGCTCTTCTGTGTAATGAAGTTCAAATGCTTGTTTGGAAACTTTATTTAACAGTTTAGAAGGCTTGATAGGAAGAGGTCATTAGTCTGAAGAGTATACATTGGACAGGAAAGAATTTCCTTTCGTTTCTCCAAATCTTTCCGCCTTATTTAGCGTGAGATCTTTGCAGCTTGGTTCATGGATTCTAGCCTTGCCCGTTGCGCAGTATATGCTGATCAGATGATAAACCAGTGAACTATGTCAAAAGCACTCTCAATATTACATTTGACAAAAAGTTTTGTACTTTTCACATAGTTGTTGCCCCGTAAAAGGGTTAACAGCACAATTTTTTAAAAATAAATTAAGAAGTATTTATAGGATTAAAGTGACTTCATTTGTATACATTTGGAATCTAAACCAGCTTAAAAACAGTGTCCTCTGTGACTGAGATATGCAGTGTAACTGATGCTCTTCTGGAGTGCCACGTGAGACATGGCATGGTCAGAAACAGTGTTCAGAAGGACACGGCACAGGAAAGCCAGAGAGATACTTTCCCCTTTTTATTTTATTCCTGAAGGGACATCAGTACCTGATACTGAAGAAATTCAAGATTCAAAAGGAAAATTTTATAAATAAACCAGTACAGAAGATCAGCATCAGTCTAGGTTTTCAAGAAAGCTTGTTCCAAGTTCTCTGAACTTGAGGGAATCGTTTTGATGTGATCTAGCAGAAGTAGACATCAGAAGATAGACCTACTTTGGGAATTTATAGTGTAGTTAAATCTTAGAGGAAGTCAGCAGGCTACAAACATTTATGTAAACTGGAATTAAAGCCTGAGTCATTTCTCCTAATTGCCCTTAATGTCCAACATATAGGGACACTCATTTAAAGAAGATTCCTTCTCAGCTTCTCAGATGTTGCCATAATGAACCTCATTCAAACTGGTGCTGTGGACAGTCTTTCCCTCTCCCTCCCCTTTTAGTTTACGGGAATGTTTCCTTTATGGAAAAAAAGTGACTTGTCATTTTGAAGACCCTATATCTAACATAAGCCTGATTGATGTTCATGGTGTTTTCAACTCCATAATTGCTGGGTCTAACCAGTCTCCCTTGAAATCCATGTTTTCCAATAGGAGATAACCAGGGTGACCACAGCTCTTGGAAGGAAAAGTGGAATTAACTCCAATGTATCCTGATGAACAACAACAACAAAAATCTGGTACAACTTGCCCTTGAGGCCAAGCCAAGTCCATAGCATTCACCATGATCATATGCCCCTCGGGATCCTGAGAGAAGAGAGAGGCTTGTACTGAGGGGTCTTCCCATTGTGGGGGTCGCAGGGAGGGAAAAGCCAGGAAGGCAGTGGTCATTCTCCCAAAGTCCACCCATCGTAAGGAGGTGACAGATCGGAGTCAGCAGATTAGTAATTCAAATGGGTAATGGAAAAGATTCCTTTAAGCTTCATTTTTCAGAGACCATCACTTTAGAAAATCAGAGAAATCCTGTTTTGATACTTCTTAGTTAAAATAATATGTTACCGTTTATCTGGTACTTCATTTTCTTGACTAAAATTACTTTTCACTTTAAGCTTGAATAAAAATTTTCATTCATAACTGTATATAATTAAGTGGCAACTCCTCTTTACCTCAGTGCAGTTAAGACCATCTTTTGATTGATATACCCTGAAGCCATTAATCCATACACCTCAGTCTACAGTAACAATCCCTAACACCATGTGGGCACAGAACTCCACAGCTGTTTACAGATGTGGTTACAGTGTACCACGTGGCATGTGCATGATGCTCCCTGAGGGCTGTACCCATCAGGGCAGTTTTGTATCCAGCTGCACCTAGACCCGCCTGTTCACTGCTTCTGAAGTACATTTAAAAACACTGGGAGGTAAGAGCGTGCCCCGAAGGTGAGGGCCATGACCAGAACATAACTCCTGTTAGAGTGGAGTTACAACTATGCAAAGGTGTTGATAGTAGCTAGGTGAGTTCGGTTTCCAAGTCTGTCTTAACTGGCCGCTCCCTCTCTAGACTGGTACTTGACTGTGCCAATTTGCTGTAAGCATCTGTTTCGTATATTTGCCATGAAGTGAGTGTGGTAGAAAGGTGAAGAAAGCTAGGGTTTATGGTGGAAGAACCTGGTGACAGGATTACGTGAAAATCTCTGACATTGTGATAAACTCGATAAAGGCTTAAGAGAATTCTGTCAAGCCTGCCACAAGATGCTAACCAATGTATAAACTGAAAAGTACCAATACTTTTTGCACATAGATCAAAATAGTGGAGAATTTTGGCTCCAAAAATCAGGTTAGTAGGCTCAATTCCATGTGCTTAAAATGTTTCTGTTGTTAATGCATCGATTAAGGGCTAGAGTAAGAATGGAATTAAATGTCTTTTTCCTCTAAATTAACTGGTTATTAGTGGTAAAGTGTTGGATTTGGGGGGGGGGTCACTGAGGTTGGTTTGTGGGTGGTGATCAAAAGAATTAGCATGGGAGTTAGGGGAGATGACGAAGCTTCACACTTGGGGTTTGAATTCCATTAGTATTCGTGCCAGCTGTGTGGCATTGCTCTTCCTGGCCAGTTAAATGTCCTGGTAACCCAGGTAAGTAGTAAAAACAGGGCATTTTACTTGCAAATGTCCCCTTAAATTGGCTCATTTTATTGGGTAGGAGAACAAAAACTAGAATTCTCCGACTATAAGTAATTAAGTGGACCTGCTAGGCAAACAGAAGCAGTAATTCCGCAAGAGCAGTTGATGAGGAGCAGTCTGCCTTAAGGGGCGTCCTGTGGCATTAATAGAAAATCCTTTCCCACCCCTCCCCATCTTGAAATTTTCTTTTCTAGGATGTTGGTTCCTGCAAACAAGAACTGACCCTCTGCCTCCCTTGGGTACACGTCTTGCACATCTCTTGAACGGGGGCAATGCCTATGTCGTTTACTTTACAGCAGAAGAATGGGAGGAGAGGAGATACATTGTCTTAGTTGTTCCCATTTTAAAAAAATATATTTTTACTTAATTTTACTTTGATGTCTCATTTAGACATCACCAACTCTCCCTTTGTGTTGCTGGCCAAAGCATTCCCACCATTTCCAAAACCATACCTGATTTCACATAAACTGCTAACTTAAAGGGTGAATTTGCATTTACACTTAGACACTTTCTAAAAACAGGGTGAAATTAACCTAAACTTTGCAGTGTTGAGTTATTGTTATAGTCGCTGCCCTAGAGTTGCAAAAACAAGCTGTAAAAGCCCATCCCCTATCTACTTAATCCAGATTGCCTGGATTTAATGAAGTTAAAAGAGTGTGTGTGTGTGTGTTTTGTGTGTGTGTGTGTGTGTGTGTGTGTGTGTGTGTGTGTGTGTGTTTGAGTGTTTGAGAAAGAACTTGATTCCTAAAATATTCTAGAAACAACTTTTAGGTTGTCATTTTTACTGAATGTCTTGTGCACATGTAAAGTACCCTCTCTTGAGTTTAAGGCTTGGTTAATACTTGTCTATTTTTATAAAACTTAAAACTGTGTCCCATCTTTAACTTAGACATTTACATTATCAGGATCAACATGCTAGAATTAAATAACATTTGTAGGCTCAGTGAGGGTAAATGTTATTGGCAGAGAGAGAGAGAGAGAGAGAGAGAGAGAGAGAGAGAGTGTATGTGTGTGTGTGTGTGTGTGTGTGTGTGTGTGTGTGTGTGTGTGTGTGTGTTTTCCTGAGGGAGATCCCGAAAGCATGTATGTGCTTATAAACCAAGCTGTAGAGATCATGTAAAGACGCTGGGTGTTGCTCTGGAGGTTTCTGAGCTATGGAAAGGGATAGGGCATTGTGGTGTGATGTAGCTAACACAGAGCTCTTGGTATGGAGTAACAGTTAACTATGGACTGATGTTTCCAGACGATTGTGTTCTTAATGGGGTTTGCTTTTTTATTTGCCTCTCAGATTATGTTTAGTAGTTTAAATTTCTTTGTTTTATTATTTCATTAAAGTATAAAAACTTCAGGTCTCATATTTATTTTCACTTGTTCTACTAATTATTTACAAGACACTTTTTGGTTGACATTTATTTTATAAATGTGTGGTATATTAAATGTCTTTAATTTTTTTTGTTTTATTGAAATTACAGTAACTTTGATTTGCTTTACTGGGATTTTTAAATTTTATTTTAATTCCACTTTTTCCATGTCAGTGCACAGCACTTGCCCAGTCCTTTGTATCCCCTTTCTGTCGATTCAATAAACAGAATGAGTAATTAAGT	AATATTGAAGGTAAGGCCGTGCAGTCCGTG	AAGGTAAGG	TTTTTATTTTCATTTTATAGGGAAGGAACC	TTTTTATTTTCATTTTATAGGGA	AAATTTTATGTAAATATCTTTTCTTTTTCC	ATGTAAATA	TTCATCCGGTCTTCATTCAGAGGAATGCAG	TTCATCCGGTCTTCATTCAGAGG
27502	ENSMUSG00000038733.15	Wdr26	chr1	-	181010333	181010463	181008868	181009054	181011291	181011304	27502	639	691	915	0	0	0	1182	970	505	0	0	1	254	124	1	1	1	1	1	1	1	0.996	0.001	181010083	181010713	chr1:181010083-181010713:-	ns	181010333,181010463,chr1,-,ENSMUSG00000038733.15		yes	131	79	186	0.603053	1.41985	828	1278	6.32061	9.75573	0.419847	0.413043	0.341772	0.397496	0.489247	0.814039	0.983794	0.946763	1.1653	-5.95586	-4.97037	150	150	0.266667	0.333333	0.5	0.366667	9.8	10.49	-6.24	4.49	6	-16.04	37	GTCTCAGAA	-1.17484	0.53125	20	13	35	-0.959976	0	46	GTCTCAGAA,AGTTGAGCT,GATTAACTT	-0.524203	0.53125	29	13	35	-1.36392	28	TTCTAACAT	2.71939	0.652174	1	9	19	1.94333	7	53	TTCTAACAT,CAGTGATTT,TAGTAACGT	2.0921	0.625	1	7	16	0.910607	ENSMUST00000036329.12:ENSMUST00000159290.2:ENSMUST00000159673.8:ENSMUST00000159698.2:ENSMUST00000162819.9:ENSMUST00000162963.8:ENSMUST00000237749.2	34329	14	12	0.857143	3	5	9	9	7	0	0	0	0	7	1	1	0.142857	yes	181008030,181008213,chr1,-,ENSMUSG00000038733.15:181030588,181030725,chr1,-,ENSMUSG00000038733.15:181030588,181030789,chr1,-,ENSMUSG00000038733.15	3	AGTACAGGAAGATCATCCTATTATGTCATTTACTATTTCCAAAAATGGCCGATTAGCTTTGTTAAATGTAGCAACTCAG	GTATGTTTTTTTAACATTTAAAAAATTTTGTTTTAGTGAGAATTTGCTTTTGTTGTATTAGTACAAGTGTTAACTATCTGTGTTTAGTGCTTAATGTGTAGGCATCAAAAATAAGTTAGCTGAAATACAGACCTTTTTGACAAATAGAAAATGACAATGCTCCAATAGGAAAGGAATATTCACAATTACTGCTAATTCTGTTGAGACTGGATGTGGTAGACCACACCTTCCATCCCAGAACTGGCTGATTTTTATTAAGAGCAGCCTGGTGTACACAGCAGCTCCAAAGCCAGCTGGGCTAGACCAGTGGCTCTCAGCCTGTGGGTCACAACCCCTCTCTGGGTGGAAGACCTTTTCATGGGGGTCACCTATCAGATATCCTGCATATCAGATGTTTACAGTAAGATTCATAACAGTAGCAAAATTAGTTATGAGTAGCAACAAAATAATTTTATGGTTAGGGGTCAGCACACCATGAGGAACTGCATTAAACGGTCCCAACATTAGGACTTTAGAGCCATTGAGCTAGGTAGTCTCTTAAAAAACAAAATAAACTACTAAGCTGAGTGATACTGTATATGCCTGTACTTAGGAGGGCCAGGTGAAGTGCTGAACGCCTTTAATCCCAGCATTAGGGCAGCGAGGCAGGTGGATCTCTTTGAGTTTGAGGCCAGCCCGTTCTACAGAATGAGTTCCAGGGAAGCCTGGGGCATACAGTGAGATTAACTTAAAAAAAAGCTCCACACACAGTGCAGGCAAAAACTGCTAGGGCTACAGAGTTGAGCTGTCTCAGAAAACAGCAGCAACAAAACCTTTTTTTTCCTACAG	TTCTACAGAATGAGTTCCAGGGAAGCCTGGGGCATACAGTGAGATTAACTTAAAAAAAAGCTCCACACACAGTGCAGGCAAAAACTGCTAGGGCTACAGAGTTGAGCTGTCTCAGAAAACAGCAGCAACAAAACCTTTTTTTTCCTACAG	GGAGTTCATTTATGGGACTTGCAAGACAGAGTTTTAGTAAGGAAATATCAAGGTGTTACCCAAGGGTTTTATACAATCCACTCGTGTTTTGGAGGCCATAATGAAGACTTCATTGCTAGTGGCAGCGAAGG	TAAAGTATCCTGTCCTCACTGGGGCAGAGCTCTCCCAGCTTCTCAGCAAGCGGGAGCTGTGCTATTACATTCCTTAGTCAATTACTCAGTCCATTCTCAATGTTACCTTTTGGGGGGTGGCTTGAGTCCTTAATGTTGTTGTTGTTGTTGTTGTGTTTTGATTGTTTATTTTCCTATGTATTGTTGGTGATGGAACCCAAGGCCTCCTTGAACATTTTCACATGAACCCCAACTCACAGGAATCTGCCCACCTCCCAAGTTCTGGAAGCAAAGATGCCTGTCTGTTGTCATACTTTTCAAACCTGTGCTCCTTCATTGAAATACAGCAAGCCACCAGGCATAGTAGTGCATTCCCCGAGTCCTAGCTCTTGAAAGGTAGAGCAGTGCGCTCATTTCACAAATTTCCACACTGACCCCTTGGTTCACCAATAGATTGTCATAATAAAGTTGATTTATCCTTGAGTTCTGCTCTCAGATTAGAACCATCGTCGTGTAATTAGCTTATCTTTACGGTGTAGTGGATTTAATTCTTTTTATGGTCACTTTATGAGATTAGCATCTTCCACAAACTACACGTAAGGTACAGATATAAATAAGGTGTTTGTCTACAGTAATCCCTAACTGCATTTAGGCCGTGAGAGGTAGCTTCACTTCGTTACCTCTGTGCAGTGTGGGAGAAGCATAGTACCCTCCTCATAGCATGGTGACAGTTTAATTACATTAAGTAGTCTCAATCGTTGCTGGTTTTCAGTTTGGATATCTTGGTTTTTTTCTGTCACCTAAGGTCTCCGTAGAATGTATTATCATCTCTATTCTGTACTATGTATTATTATTCTTCATTGTAATTGGAGTTTTTCTGTTAAAAAATGCTATTATGTGTTTGTGTCTGTGTGCACACATGAGTGTGAGTGTGGATGCCTCTAGAGGGACCACCTTATGTAGGTGCTTGGGCATTGATTGAACTCTGCCAGCAAACATTCCTAACAGCTGAGCCATCTTAACCATCTTGCCCCAGATTGATTATAATTATTTATCAGTCATACATGGACAAACTCTTACAAATGTTTTTGTGATTTTTGGAAAGGAAAAAGGTAACATGGCTTTCACATTATTTTTGTAATTTATTAAACTGTCCATATATATGTCCTCCGTGTAACCTGTACTATTGAAGAATCTTCTGTGTGTAGTAACGTGGGGTAACGTGTGTAGTAACGTGGGGTCAGTGATTTTGTTAATAACACAGCTTTCTAACATTTCTCTGAATTGCTGTACATTTAG	ACTGTCCATATATATGTCCTCCGTGTAACCTGTACTATTGAAGAATCTTCTGTGTGTAGTAACGTGGGGTAACGTGTGTAGTAACGTGGGGTCAGTGATTTTGTTAATAACACAGCTTTCTAACATTTCTCTGAATTGCTGTACATTTAG	GCCTCCTTGAACATTTTCACATGAACCCCAACTCACAGGAATCTGCCCACCTCCCAAGTTCTGGAAGCAAAGATGCCTGTCTGTTGTCATACTTTTCAAACCTGTGCTCCTTCATTGAAATACAGCAAGCCACCAGGCATAGTAGTGCATTCCCCGAGTCCTAGCTCTTGAAAGGTAGAGCAGTGCGCTCATTTCACAAATTTCCACACTGACCCCTTGGTTCACCAATAGATTGTCATAATAAAGTTGATTTATCCTTG	AGCAACTCAGGTATGTTTTTTTAACATTTA	CAGGTATGT	AAACCTTTTTTTTCCTACAGGGAGTTCATT	AAACCTTTTTTTTCCTACAGGGA	GCAGCGAAGGTAAAGTATCCTGTCCTCACT	AGGTAAAGT	CTGAATTGCTGTACATTTAGATCACAAGGT,TGTTGGTGATGGAACCCAAGGCCTCCTTGA	CTGAATTGCTGTACATTTAGATC,TGTTGGTGATGGAACCCAAGGCC
