## Supplementary material for "PDGFRα signaling regulates Srsf3 transcript binding to affect PI3K signaling and endosomal trafficking": Table S10 (part 262 of 462)

### Sheet: sc vs sh -PDGF Matt output (continued)
ID	GeneID	geneSymbol	chr	strand	exonStart_0base	exonEnd	upstreamES	upstreamEE	downstreamES	downstreamEE	ID.1	IJC_SAMPLE1.1	IJC_SAMPLE1.2	IJC_SAMPLE1.3	SJC_SAMPLE1.1	SJC_SAMPLE1.2	SJC_SAMPLE1.3	IJC_SAMPLE2.1	IJC_SAMPLE2.2	IJC_SAMPLE2.3	SJC_SAMPLE2.1	SJC_SAMPLE2.2	SJC_SAMPLE2.3	IncFormLen	SkipFormLen	PValue	FDR	IncLevel1.1	IncLevel1.2	IncLevel1.3	IncLevel2.1	IncLevel2.2	IncLevel2.3	IncLevelDifference	startsite	endsite	ROI	output	EXON_ID	GENE_BIOTYPE	EXON_FOUND_IN_GTF	EXON_LENGTH	UPEXON_MEDIANLENGTH	DOEXON_MEDIANLENGTH	RATIO_UPEXON_EXON_LENGTH	RATIO_DOEXON_EXON_LENGTH	UPINTRON_MEDIANLENGTH	DOINTRON_MEDIANLENGTH	RATIO_UPINTRON_EXON_LENGTH	RATIO_DOINTRON_EXON_LENGTH	EXON_GCC	UPINTRON_GCC	UPEXON_GCC	DOINTRON_GCC	DOEXON_GCC	RATIO_UPEXON_EXON_GCC	RATIO_UPINTRON_EXON_GCC	RATIO_DOINTRON_EXON_GCC	RATIO_DOEXON_EXON_GCC	SF1_HIGHESTSCORE_3SS_UPINTRON	SF1_HIGHESTSCORE_3SS_DOINTRON	LEN_SEQ_UPINTRON_USED_FOR_BP_ANALYSIS	LEN_SEQ_DOINTRON_USED_FOR_BP_ANALYSIS	UP_5SS_20INT10EX_GCC	GCC_3SS_20INT10EX	GCC_5SS_20INT10EX	DO_3SS_20INT10EX_GCC	MAXENTSCR_HSAMODEL_UPSTRM_5SS	MAXENTSCR_HSAMODEL_3SS	MAXENTSCR_HSAMODEL_5SS	MAXENTSCR_HSAMODEL_DOWNSTRM_3SS	DIFF_MAXENTSCR_HSAMODEL_3SS_VS_DOWNSTRM_3SS	DIFF_MAXENTSCR_HSAMODEL_5SS_VS_UPSTRM_5SS	DIST_FROM_MAXBP_TO_3SS_UPINTRON	SEQ_MAXBP_UPINTRON	SCORE_FOR_MAXBP_SEQ_UPINTRON	PYRIMIDINECONT_MAXBP_UPINTRON	POLYPYRITRAC_OFFSET_MAXBP_UPINTRON	POLYPYRITRAC_LEN_MAXBP_UPINTRON	POLYPYRITRAC_SCORE_MAXBP_UPINTRON	BPSCORE_MAXBP_UPINTRON	NUM_PREDICTED_BPS_UPINTRON	MEDIAN_DIST_FROM_BP_TO_3SS_UPINTRON	SEQ_BPS_UPINTRON	MEDIAN_SCORE_FOR_BPSEQ_UPINTRON	MEDIAN_PYRIMIDINECONT_UPINTRON	MEDIAN_POLYPYRITRAC_OFFSET_UPINTRON	MEDIAN_POLYPYRITRAC_LEN_UPINTRON	MEDIAN_POLYPYRITRAC_SCORE_UPINTRON	MEDIAN_BPSCORE_UPINTRON	DIST_FROM_MAXBP_TO_3SS_DOINTRON	SEQ_MAXBP_DOINTRON	SCORE_FOR_MAXBP_SEQ_DOINTRON	PYRIMIDINECONT_MAXBP_DOINTRON	POLYPYRITRAC_OFFSET_MAXBP_DOINTRON	POLYPYRITRAC_LEN_MAXBP_DOINTRON	POLYPYRITRAC_SCORE_MAXBP_DOINTRON	BPSCORE_MAXBP_DOINTRON	NUM_PREDICTED_BPS_DOINTRON	MEDIAN_DIST_FROM_BP_TO_3SS_DOINTRON	SEQ_BPS_DOINTRON	MEDIAN_SCORE_FOR_BPSEQ_DOINTRON	MEDIAN_PYRIMIDINECONT_DOINTRON	MEDIAN_POLYPYRITRAC_OFFSET_DOINTRON	MEDIAN_POLYPYRITRAC_LEN_DOINTRON	MEDIAN_POLYPYRITRAC_SCORE_DOINTRON	MEDIAN_BPSCORE_DOINTRON	EXON_FOUND_IN_THESE_TRS	MEDIAN_TR_LENGTH	MEDIAN_EXON_NUMBER	EXON_MEDIANRANK	EXON_MEDIANRELATIVERANK	EXON_MEDIANRELATIVERANK_3BINS	EXON_MEDIANRELATIVERANK_5BINS	EXON_MEDIANRELATIVERANK_10BINS	NTRS_ALL_FOR_GENE	NTRS_WITH_EXON	NTRS_WITH_EXON_AS_FIRST_EXON	PROP_FIRST_EXON	NTRS_WITH_EXON_AS_LAST_EXON	PROP_LAST_EXON	NTRS_WITH_EXON_AS_INTERNAL_EXON	PROP_INTERNAL_EXON	NTRS_WITH_EXON_IN_UTR	PROP_EXON_IN_UTR	EXON_COOCCURS_WITH_OTHER_EXONS	EXON_COOCCURS_WITH_THESE_EXONS	MEDIAN_EXON_EXON_COOCCURRENCE_NUMBER_OVER_ALL_TRS	SEQ_UPEXON	SEQ_UPINTRON	SEQ_UPINTRON_USED_FOR_BP_ANALYSIS	SEQ_EXON	SEQ_DOINTRON	SEQ_DOINTRON_USED_FOR_BP_ANALYSIS	SEQ_DOEXON	SEQ_UP_5SS_20INT10EX	SEQ_UP_5SS_6INT3EX	SEQ_3SS_20INT10EX	SEQ_3SS_20INT3EX	SEQ_5SS_20INT10EX	SEQ_5SS_6INT3EX	SEQ_DO_3SS_20INT10EX	SEQ_DO_3SS_20INT3EX
27503	ENSMUSG00000038733.15	Wdr26	chr1	-	181030588	181030725	181026411	181026509	181036615	181036672	27503	436	479	684	0	0	0	856	713	409	2	0	0	261	124	1	1	1	1	1	0.995	1	1	0.002	181030338	181030975	chr1:181030338-181030975:-	ns	181030588,181030725,chr1,-,ENSMUSG00000038733.15		yes	138	81	98	0.586957	0.710145	5866	4078	42.5072	29.5507	0.536232	0.359358	0.447118	0.409024	0.561224	0.833814	0.670154	0.762775	1.04661	-6.15418	-6.26872	150	150	0.35	0.466667	0.5	0.366667	6.71	4.53	-12.33	8.28	-3.75	-19.04	23	CCCTGACTG	2.91397	0.722222	1	15	25	2.05169	2	48	CCCTGACTG,TTCTGAAAC,TTATCAAAT	0.956582	0.697674	3	15	25	0.453011	98	TCTTGATTT	-0.674029	0.526882	1	7	11	0.586419	6	65	TCTTGATTT,AAATAATCA,TAATCAACT	-0.674029	0.596491	2	20	35	0.564798	ENSMUST00000036329.12:ENSMUST00000161531.2:ENSMUST00000162819.9:ENSMUST00000162963.8:ENSMUST00000237749.2	38205	14	4	0.285714	1	2	3	9	5	1	0.2	0	0	4	0.8	1	0.2	yes	181008030,181008213,chr1,-,ENSMUSG00000038733.15:181010333,181010463,chr1,-,ENSMUSG00000038733.15:181030588,181030789,chr1,-,ENSMUSG00000038733.15	3	GCAGAGAATGACCTGAATGAGCTAAAGCCTTTAGTGCATTCTCCTCACGCTATTGTGGTAAGAGGCGCACTTGAAATCTCTCAAACGTTGTTGGGAATAATTGTG	GTAAGAGGCGCACTTGAAATCTCTCAAACGTTGTTGGGAATAATTGTGGTAAATACACTTTTGTTCTTAGTTTCACATTTATGCTTATTTTAGGTTATTGATAACTATAGGCATCTGATCTTAAGAGGCTTGAAAGTAAATTTTATATAATTTATAAATAAGAATGAGTTGTTTATGATTATAACCTATGAACTTTAACTGTTTTAAGTCATGCTTAGTAAATGTCATTTGAAACAATTGGTAATTTACACTTTATAAAAATTTAAAGATTCTCCTGCTTTTAGTGCTGTTGATAAGAGCCTTATTAATGTTAAGAATAAAATATACTTTTATATCACTCAAAATACTCACTGTGTTTGTTAAAGTGAAAAATATACTTGGGTGTATATATACTGTACAGCCTGAAGAATCTGGTAAATTGTTTTTTTTGATCGTTGGAATTACATAGTTAATTAATAATAGTCTAATTATACTGTTGATGTGCCCATGTTCTTTCATTCACGTTATAAGAATGACAGGTGTGAAAGTTTATATGATAGTGTCACCTTGGGAGGGTTAGGTGCAGGCTTGGCTATTGGGCCCCACTCACCAATCCTTATATTCTTGGAAAGATCAGTTTAATAGTTTGTCCTTGTTAGTCTCTTTCATAAACCTTAACTGGTTTAGTTTTGTTGTGTTTTTTGTTTTGTTTTTGTTTTGTTTTTTTAATGCTGGTGGGTTTTAATTCTTTAGGAAGGGTATGTTTTGTTTTGTGTTTTTAAAGCATGAGTGATTGGAAAGCATAAAGAATCAGCTGCTGGCTTATAAACTTGTAGCTGATTCATGTATTGTCAAAAGAAGTTTCCTGTGTGGTGGAGGAGGGACAAAGGAGAGAGTAGGAAGTGAAGTAGGAAGACAACTGTTTGTTAAATGCTAGTATGTGATCATTAGCATTTCCTTTTTTTAAATTGGGTCAAACAGTAACCCTTCTTATCTTTGTTTATAAACTTGATAGAGCCATGGCTGGCTTGTTTGTTTCTTTGTTTGTTTTTTAAAAACTTTGTTTTAAAATAATTTGAAATTCTTTATATAAATCTGTGCAATAATACAATTTTAGAAAGTGGGCTTATGGCAAATTAAAGGTCTAAAGAAGTACGACAAACATGAAGTTAGTTAAATTCACGAATCAATTCTTTCAGTAAATACCCAAACTATTAAAAAATTTAAACCAGTATCGAATCAAATGATTTAACTTAAGGAGTTAAGAATTCCATAGTATAATTTAAAAATAAAAATGAGCTAAGGTAATTAAGCATCCATATTTGAAGGGCTTACATTTTTTTCAGGAATTAGAGAGTGTCCTCAATTGAATGTCTGGGCTTTAAAACCTGGGTATGGTTTTGGTTTTTTGAGATAGGGTTTCTCTGTATAGCCCTGGCTGTCCTGGAACTCACTTTGTACACCAGGCTAGCCTTGAATTCAGAAATCCGCTTGCCTCTGCCTCTGCCTCCTGAGTTCTGGGATTAAAGGTGTGCACCACCACGCCCTGCTCTGAGTAAGTTTTAATTGGAAAGTTTTTCACATTTTTTTTTTGGCTCAAACTGAATGAGCTAAATCACAATAAAGTGGCCAAAATCTGGATTGGGATTTATTGGTGGCTATAAAGAAATTATTTGTGTAATATTTTGATGTGATTTCTTGGAGCATGTTTTCATTTTTTAAGTTTATTCAAATTGTGTCTGTACTCTAGTGGTAAAAAGTTTAATGGACTCACTTCTTTTAAAACTTGATTTATAGTAGTTTGAGACTTCTGCTTGGATTTAGATTATGACTCATTAGAAACTTCAGTAGAAGCAACGTGTGAATGGAAGAGAGGTAGTTATAGAGAATAAGGATGAAGCCTGTTCAGTCTGTAGAACATTGTAGGATCTAAGAGATGCAGGTTAAATCTCTGGCTGAGCCTCACACCATCAAACTGTTGAGGTGTTTATACAAAGAAAGGGTCCGACTTTGTCTCCTCCAAGCACTGAGGAGTCGATTGCTTCACCTTTCTGATATTGTTTGTTCCTTCCCAACGTCATTGCTAGAAGATGGCTTATTATAAGCTGGGATTTGTAATATCTTAGAAGACAACTACGTGGGTTTTTAACATAATGACTTAATTATTTACCCCGACACTTAATGACATTATAGTCTCAAACAGCACGTAGCTATTATTATTTCTTGTGATGGGAATTGAAGCCCGAGCCTTGTCTGGGTTAGCTAGTGCTCTGCTGCTGAGCGGTATCCCTAGCCTTTAGGTTGAGCTTTGTTTTCTAAGCCTGAATGTTTTTATTGATCGAGTTTACTCCCTTCTTTTCCCTGCCCCACTGCACTCAGAATAGTAGGTGTTGTGGGCTTTAGATGTTAAGGTCACGAATTCAACATTTTTCAGTCAGTTTAAGTTGATATGCTCAGCCATGTCTTATAAATCTGGATAGACATTTGAGACTAAAAACAGAAAATTACTGTTTAGAAAACCTCTTTCTTTTGTTTTTTTTTAATATAATAGTAATAATCTAAACAAAAATGGAAAAATACTGACTTGACATATAAAAATGAACTCAAAAAATTGGGTAAGAAAGAGCTTTGAGATCCATAGCTTAAGTATAATTTATTTTTCCTTTCCTTGGAATCGGGATTTGATTGGGAAATTTTGCTTTATAACATTATTCCAGAGTTAAAGCCACCACAAAGTCAGGCTCCATGTGTATATTGTTTCTGTTTTTCTTCAGTGTTAAATTTAGTCTATTAATGTGGAGAAAGAACAATGGTCCAGATACTGGGCAAGGTGTAGGAGGGTCCAAGAATATAATTCAATTTCAGGATTTTAAAAGAAAGAGAGGAGGGCTAGAGAGATGGCTCAGTGGTTAAGAGCACTGGCTGTTTTCCCAGAGGTCCTGAGTTCGATTCCCAGCAACCATATCGTGGCTCACAACCATCTGTAATGGGGTCCGATGCCCTCTTCTGGTGTGTCTGAACAGTGTGCTCACACACATGAAATAAATAAATCATAAGAAAGAAAGAGAGAGATGAAAATATTGTTGGGCTCAAAGGCAATGAAACACCAGAGATCTAAAATAGTCTTCTAGGGTCTAACTGGAAACTGGAGGTTTCCTAGTTGCTCTTCACCCTCTGGCTTCTTTTCAAGAGTTTCTGATTAAAAGTAGAAAGACAGACAGACAGACACACACACACCTGTGTGAGCCAACCTCAGTACTGCCTGGTTTTTAACTTTGTCAAGACTGAGCATCAATTGTGCATCCGAAGGTCTTTATTTTCCTGAGTGTCTTCTTATATTTTGAGCTTTAAATTTAGGAAGGTACAATACATTTCATTGTTACTGTGTGCCAGATACTTAAGCTGAGGAAAAGTTCCAGACAGATGAAGACTTTTTTCTCAACAAGCTGTCTGTGTAACATGTCAGTTGGTGTGCACTAGGCCAAGCTTTGACAGCCGTTTAAGGGGGCTGGTTATCTTAATGTGGATGAAATGACTGAGAAACTGTTCTTGGACTGCTTTGAGAGCGTCCTCTGCACATAGAGAAGTTTGTGTTTGTTCTTCTTTATCCTGCCCCATCTTTGCCTCATAGACTACAACAGTAACCTGTTCCACCAAGATCTAGATGAGAAAGTGAGGGATACATAGCATTTGAGTGCTGTCCCTGCACACTGGGTCATACTGGACTTAGGGAGGGAGAAGGTCTAGGACTTAATAATAATTTGTAGCTGGGTGTGGTGGTGCACGCCTTTAATCCCAGCCCTCGGGAGGCAGAGGCAGACAGATTTCTGAGTTCGAGGCCAGCCTGGTCTACAAAGTGAGTTCCAGGACAGCCAGGGCTACACAGAGAAACCCTGTCTGGAAAAACCAAATAATAATAATAATAATAATAATAATAATAATAAAACCAAATAATAATAATAATAATAATAATAATTATTATTATTATTATTATTATTATTTATCAAAGACTTGCCTGGAAGTAAAAGTGAAAACCATGTTTCTCAAATTCTCAATTTCTGAGAAAATGTAGTAAGAAAATGACTAGTTGCATATGGCATTGTTTTACATTTGAATTACAAATACACTAAATTGATGAAACCTTCAGGACCATGCTAATAATGTAGACACTTCATTTTGTAAAATTGAGTTTGTTTTCAGAAGATGACGAGTAGTCCTAATAACTTGAAATATAATTCCCCCCATCCCTCTTTTAAGATTTTAAAATTTCATCTTGGTGTTGTGTCACCTGGTGAACTTAAAAGTATTTTTATTTGACATATAAACACACACACACACCCTTTTTAAAGCTTCTTGGTAATTAGTCTGTTTCTGAATCTTTAGGATTAGTCTAACTTTATGTGTAAAATTGGTAAGTGCAATTTTTCTACTTACAGGAGTAGGTCTTAGCTTAAAAGTTTATTTTTGTTTTTTTTTGTCTTCCCTTTTAAAGTTTTAAGATTAAATTACCAAACATAAGTAACATGCCTCACAATGGATGTTTTAAATAGCTGCTTGGTTTATACAAGAAGTTTTTTGTGTCGGGTGAGGATTTATTAAATAAACTGTTGTATTTGAGACACAGTAGAATAATTTATATCTTCTAGATACTACTTAATGTAAAAATCTTATAAAGCAGTTATACTCTTACTGTGTAGTCAGATGCTAATTTCTGCACACCATTTTGTAACAACTTAGAAACCTTTCTCAGAGTAGACTTTGCCTTTCTGTGGCGCTTTTGAACGAGATGAACGTTTATGGCTCTGTCACTGCGCTTGCTAAAGCCCGAGGATGAGGAGGTCCTTCCACACAGTGGGCGTGGTTAGGCTGAAGCTAAAAGCCCTCCTAGACAGAATGTTAGTAAATGCTGCTCCTGTCTAGGGAGACTTGGGGGACTGATCATCACCTTCAAGTTTAGAGTAAGATGATGATGTGACATTAGAAATATTAAAACCAAACCTTTCACTTTGGAAAAATGGGGAAGTGTCTCATAACTCGAACGTGTTTTATCCTTGTGGATAGAGAATAAATAATATTCATCTGTGCCTTGTTGCTAAACATGTTAGTGAACAGATTATTACAAATATACAGACAGAATAGATACTGAATCTTCCTACAGCCATCAGTCCAGCCTTCTGATGTAAGTTTGTCTTTATAACCAGGGAAATAGCAAGTGAGCTTGTGTTTGCCCAGTTCAGTTACAGGATCTCCAAACTTTTGCATACCAGCCTGTAATATGTATCGTGAGAAAGCCCGTTTGGCTTCTGATAACCCAAGTCTGGTGTGCTCCTGCTACTCTTCAATCCTGCCTTCCTGTCCCTTGAGCTCCTCTTCACACTGTGTCTTTTCTTATTTAGGGTTTTTAGTGTTGTTTTTGGGGTGCTAGAATCCAATCCAGAGCTCTCCATACTCTGCATGCACGGTCCCACTGAACTGTGTGCCCCTGCTACATCATGACTTGCAATGGCTCTTAACTGGCATTTTTCTCACTAGTCTTTTCAAAGCATAGGACCAGTTGACATAGTCAGAAATTTTGAAAAGCAAATTTGGAATTCGTGGAATAGTTTTAAATGTTGATACATAAAATTTAAAATTCTAAGGAAATGTAAGAACAGCATTCACTTTTATGTTGATGCCTCAGTCACTAATGGAGATTACTCATTCATTCAAAGAGGTTTATTGATGTGTAGCCTTGAGCAGTCATATTTAACCTACGATGACTCGCAAACCAGATATTTTGAGTCATCATGAAGCTTTATCAAATTATTTTCAGAAGGCATAGTAGATGGTTTCTACTGTTCTGTTTAGGCACAAACGTTTTCTGAAACTTCCAGCAACTTTTTCCCCTGACTGCTGCTTTCTGTCATGTCAG	CGCAAACCAGATATTTTGAGTCATCATGAAGCTTTATCAAATTATTTTCAGAAGGCATAGTAGATGGTTTCTACTGTTCTGTTTAGGCACAAACGTTTTCTGAAACTTCCAGCAACTTTTTCCCCTGACTGCTGCTTTCTGTCATGTCAG	AGGATGAAGTTTCTGCTGCTGCAGCAGAAGTACCTGGAATACCTGGAGGACGGCAAGGTCCTGGAGGCACTTCAAGTTCTACGCTGCGAACTGACGCCGTTGAAATACAACACCGAGCGCATCCATGTCCTTAGTGGG	TAAGGATGTGGGGTTCTTAGACTTCAGACTCACGCATCCATGTCTTTAGTGGGTAAGGAAGTGGGGTTCTTAGACTCCAGACTCATGAAGGGGCTATTATTATTATTTTTTTATATAAAAATTTACTGGGGGCTGGTGAGATGGCTAAGTGGTTAAGAGCACTGACTTCAGAAGATCCTGAGTTCAATTCCCAGCAACCACATGGTGGCTCACAACCATCTGTAATGAGATCTGATGCTCTCTTTCTGGTGTGTCTGAAGACAGCTACAGTGTACTTACATATGTAAAATAAATAAATCTTAAAAAAAGTTTACTGTTGGCTGAAGCTATAGTTCATTAAGTTTTTTTTTTTTTTTAATATTTTTATTAGGTATTTTCCTCATTTACATTTCCAATGCTATCCCAAAAGTCCCCCATACCCTCCCCCCCTACTCCCCTACCCACCCACTCCCACTTTTTGGCCCTGGCGTTCCCCTGTACTGGGGCATATAAAGTTTGCAAGTCCAATGGGCCTCTCTTTCCAGTGATGGCCGACTAGGCCATCTTTTGATACATATGCAGCTAGAGTCAAGAGCTCAGGGGTACTGGTTAGTTCATAATGTTGTTCCACCTATAGGGTTGCAGATCCCTTTAGCTCCTTTGGTACTTTCTCTAGCTCCTCCATTGGGGGCCCTGTGATCCATCCAATAGCTGACTGTGAGCATCCACTTAGTGTTTGCTAGGCCCCGGCCATAGTCTCACAAAAGAGAGCTCTATCTGGGTCCTTTCAGCAAAATCTTGCTAGTGTGTGCAATGGTGTCAGCGTTTGGAAGATGATTATGGGATGGATCCCTGGATATGGCGGTCTCTAGATGGTCCATCCTTTCGTCACAGCTCCAAACTTTGTCTCTGTAACTCCTTCCATGGGTGTTTTGTTCCCAGTTCTAAGAAAGGGCAAAGTGTCCACACTTTGGTCTTCGTTCTTCTTGAGTTTCATGCGTTTAGCAATCATTAAGTTTTTTAAAGATAGAAAGTACTTGGACATTACTAAATTCTTAGCTTGTGCCCAAGCTATTCAGCTATTCATATTAAGATTTGAGATACTTAATAGGTAAAGGGGGGAAGAAATCCATATAGCCAATGAAGGTACTATTTCAAGATCTGAAGGAGGAGGAGAGGGAAGAGAAGGAAGAGGAGAGGGAAAAGGAGGAGGAGGAAAGAAGAAGAAGAAGAAAACAAACCTCATGGCTTTGGATCACAGCAAGCAATAAAGGCCATACAAGTGTTCTCCATACAAAGTTATCAGTCACTTAGCTGGTTGCATATCCTTTATTTTTCTGTTGTATTTATTTATGTGTGTATTTGAATCATGATCTCATTACATAGCCTTGGCTAGCCTAAAACTCCCAAAGGAGACCAGGATGGCCTAAAATTCATAAAATATGCCTTTGCCATTCTCGTGCTAGGGTTAAAGATGTGTGCCATTATGCTGGGCTCTTTTCGTTAGTTGACCTCATTCTTTGCTGTACCTTTAGTACTGTATGCTAATGGATGGTTTTCTTTTGGTTTTTTGGTTTTTGGTTTTGTTTTGTTTTGTTTTGTTTGGATTCAGGGTCTCACTGTGTACCTGGCTATCCTGGAACTGACTGTATAGACCAGGCTGGCCTTGAACTTTTCAGGCTGTGCTCTATCTAATCACACATTTGACAGTCTCCACTTGGATTTCTAATAGGCATGTCCAGCCCAAATGTCCTGTCTTCAGATCAAGTGTCCCATCCTTTTCTTTTTCTTTTTCTTTTTCTTTTTCTTTTTCTTTTTCTTTTTCTTTTTCTCTTCTCTTCTCTTCTCTTCTCTTCTCTTCTTTCTTTCTTTTAGATTTATTTATTTATTTTATGTAGCTGTACAGATGGTTATGAACCTTCTTGTTGTTGTTGGGAATTGAATTTAGGACCTCTGCTTGCTCCAATCAACCCCACTTGCTCCGGCCCAAAGATTTATTTATTATTATACATAAGTACACTATAGCTGTCTAAGTACACTATAACTGTCTTCAGACACACCAGAAGAGAGGGTATTAGATCTCATTACGGGTGGTTGTGAGCCACCATGTGGTTTCTGGGAGTTGAACTCGGGACCTTCGGAAGAGCAGTCAGTGCTCTTACCTGCTGAGTCATCTCACCAGCCCTGTTTTATTCTTCATGGTGTTTTTTTACTATGTAATATGGTCTCAGCATCTGGAGTATGTCTAATGTGAGTGAGTGACGTGGGTCATTTTAAAGTCTGCTAGATACTTTGGTACTGTGGCTAACAATTTATTTCTAGTTACCTTATTCATAGGTGTTGCCATTTACCAGCTAATGCCATTCACATGATGTTGGTGTTTTCTTTCCTGCTCTAGTACAGAGAGCTGCTGAGCCATCTCTCCAGCCCTGATAACTTTCAATATAGACCAGGCTGGTCTTGAACTCACAGAGATCCATCTGACTCTGCTTCAAAAGTGTTGGGATTAAAGGTTTCAGCTCCACACAGGGCCAGAACATATACTTTAATTCATAGTTTTTATTTTGAAGTGATTTTGAAAGAAAAAAATTACCTCCTGGCACTGCTGTGTCTTTACTGTTGTACTGTTTTACTTCCCATAAGCACATTTACCTGAAACCCAAAGCTTAATGATGTAGATTGTTGTAAAGGGTCCCACCCCACTCTTGGCAGTGATTGAACCTAGGATTTCATGTGTTACCAGGAAGCGTCTATCACTGAGGCCCATGTCCCCAGTCCCTTTCTGCCTCTTATTCTGAGACAGTCTCCTTAGGTTCCCTGCCACCTCAGCTTTGGAAGCAGCTTGGGTTGTAGACATGTGCTTTTTGCAAAATTTAAAAAGTAAAAAGAAACATTCTGTCCACTTAGCTGCTGACATTAAATTCTCCTACAACAGTCCCTTTTTATTTTTTTCTTTCTTTTTTTCACTGACTTTGTGTGGTGTACATGCTCATGTCGACGTCAGAGGACAGCGTGTGTGAGTTGGTTCCCTCCAGCTTGTGGGTTCTAGGGATCAAACATGGGTTGGAAGGCAGGCTCATGTTCAAAAAAGCCCTGTCACTGGCTCCCCAAAATTAGCTTAGAGACAAAATATTCATAATATCCAAAATTATCCATCCACACTAAATAACAAGAAGACAATGTGCTCTGTTTACATAGACTCTGATTGATCCTGGCATCTGAGAGGCAGCATGGAGTCTTCCCTGTGCCTTAGGGAGCAGAGCGAGCCCTTCTCTTCAGTTAGCCCTGGCTGCCTAATTGTCCTTTATACAAGTGACAAGTAAGGCATATTTGACAGAGCACCAGACAGGGCACCCAGGAAAGCCACTTGCCAGATCTCACATCCAAGTTTGAATAAAGGCCTTCCCTTCTTTTGGTCGGTCCTGTTGGCTGAGAAGAGTTGGGCTGGAGACAGCAGGTGGTTCTCTTCCCCAGAGTTGAGGGTCTTGAGCGTTTATACCACTGTCTGCACATAGTGGGAAATAATGTTGGGGTGTCAGGCATACATACGTAAAGCAAGTGTCATTTCCCACTACATCAGCTTCTTGGTCCCTAAGTCATTTTGATTTGTATTTTTAGTACTTACAGTAGAAAAAAAAGAAGCTGTGTAGTTAGCTCAGTGCTGAAGAGAAGGTCTGCAACTAGAATGCCTGGGTTTCTGTGTTCCTATATTGCCTCAAGACTACTTCTAAGCATTCCACGTCTCAGTTTCTTCATTTATGCAACTAGGATAATAGTGTTTGCTTCGTATGGGATAGTTACGGGCATCGGATGAAGTGTGTGCTGAGAATTTGGAGCGTGATCACATATATAACAACAGAAGGGAATACTTTTAATTGCAACGATAGTATTCGGTGTTTCGGTACTATCATTACCTTAATAATTTTTTTTCCTTTTAATGATTTTATGAAGGCATCAGATTGTATTAATAAATTGAATTCGTTGTAAAAATGTTTTTCTTGATTTGTGTAAACAAGAACTTGATTGTGAAAATAATCAACTGTTTTTCAATTTCATTCCAAGGAAAAGGGTTTGAGATTTGTTTCCTACTCTGTTAAAG	AGGCATCAGATTGTATTAATAAATTGAATTCGTTGTAAAAATGTTTTTCTTGATTTGTGTAAACAAGAACTTGATTGTGAAAATAATCAACTGTTTTTCAATTTCATTCCAAGGAAAAGGGTTTGAGATTTGTTTCCTACTCTGTTAAAG	GTATCTGATGTGCAGCCATGCCGAAGACCTACGGGCAAAAGCTGAATGGGAAGGCAAGGGCACAGCGTCCCGGTCCAAACTGCTGGACAAGCTTCAGAGTAAGTCATTTCTGATGTTCCTTCCTCTGCCGTCAGAAGTAGACTGAGGAGAGCAGACAGGACGCGTCTACTCAGTCATGCTACTGAGCGCTTGTGTAAGAAGAG	AATAATTGTGGTAAATACACTTTTGTTCTT,CGCTATTGTGGTAAGAGGCGCACTTGAAAT	GTGGTAAAT,GTGGTAAGA	GCTGCTTTCTGTCATGTCAGAGGATGAAGT	GCTGCTTTCTGTCATGTCAGAGG	CCTTAGTGGGTAAGGATGTGGGGTTCTTAG	GGGTAAGGA	TGTTTCCTACTCTGTTAAAGGTATCTGATG	TGTTTCCTACTCTGTTAAAGGTA
27504	ENSMUSG00000038733.15	Wdr26	chr1	-	181030588	181030789	181026411	181026509	181036615	181036672	27504	254	298	402	0	0	0	540	411	281	2	0	0	325	124	1	1	1	1	1	0.99	1	1	0.003	181030338	181031039	chr1:181030338-181031039:-	ns	181030588,181030789,chr1,-,ENSMUSG00000038733.15		yes	202	81	98	0.40099	0.485149	5802	4078	28.7228	20.1881	0.509901	0.358324	0.447118	0.409024	0.561224	0.876872	0.702732	0.802164	1.10065	-7.29386	-6.26872	150	150	0.35	0.4	0.5	0.366667	6.71	7.5	-12.33	8.28	-0.78	-19.04	89	CGATGACTC	1.46382	0.535714	14	6	13	0.45512	2	140	CGATGACTC,CATTCATTC,CATTCAAAG	0.18083	0.517986	11	6	13	0.178309	98	TCTTGATTT	-0.674029	0.526882	1	7	11	0.586419	6	65	TCTTGATTT,AAATAATCA,TAATCAACT	-0.674029	0.596491	2	20	35	0.564798	ENSMUST00000036329.12:ENSMUST00000161531.2:ENSMUST00000162819.9:ENSMUST00000162963.8:ENSMUST00000237749.2	38205	14	4	0.285714	1	2	3	9	5	1	0.2	0	0	4	0.8	1	0.2	yes	181008030,181008213,chr1,-,ENSMUSG00000038733.15:181010333,181010463,chr1,-,ENSMUSG00000038733.15:181030588,181030725,chr1,-,ENSMUSG00000038733.15	3	GCAGAGAATGACCTGAATGAGCTAAAGCCTTTAGTGCATTCTCCTCACGCTATTGTGGTAAGAGGCGCACTTGAAATCTCTCAAACGTTGTTGGGAATAATTGTG	GTAAGAGGCGCACTTGAAATCTCTCAAACGTTGTTGGGAATAATTGTGGTAAATACACTTTTGTTCTTAGTTTCACATTTATGCTTATTTTAGGTTATTGATAACTATAGGCATCTGATCTTAAGAGGCTTGAAAGTAAATTTTATATAATTTATAAATAAGAATGAGTTGTTTATGATTATAACCTATGAACTTTAACTGTTTTAAGTCATGCTTAGTAAATGTCATTTGAAACAATTGGTAATTTACACTTTATAAAAATTTAAAGATTCTCCTGCTTTTAGTGCTGTTGATAAGAGCCTTATTAATGTTAAGAATAAAATATACTTTTATATCACTCAAAATACTCACTGTGTTTGTTAAAGTGAAAAATATACTTGGGTGTATATATACTGTACAGCCTGAAGAATCTGGTAAATTGTTTTTTTTGATCGTTGGAATTACATAGTTAATTAATAATAGTCTAATTATACTGTTGATGTGCCCATGTTCTTTCATTCACGTTATAAGAATGACAGGTGTGAAAGTTTATATGATAGTGTCACCTTGGGAGGGTTAGGTGCAGGCTTGGCTATTGGGCCCCACTCACCAATCCTTATATTCTTGGAAAGATCAGTTTAATAGTTTGTCCTTGTTAGTCTCTTTCATAAACCTTAACTGGTTTAGTTTTGTTGTGTTTTTTGTTTTGTTTTTGTTTTGTTTTTTTAATGCTGGTGGGTTTTAATTCTTTAGGAAGGGTATGTTTTGTTTTGTGTTTTTAAAGCATGAGTGATTGGAAAGCATAAAGAATCAGCTGCTGGCTTATAAACTTGTAGCTGATTCATGTATTGTCAAAAGAAGTTTCCTGTGTGGTGGAGGAGGGACAAAGGAGAGAGTAGGAAGTGAAGTAGGAAGACAACTGTTTGTTAAATGCTAGTATGTGATCATTAGCATTTCCTTTTTTTAAATTGGGTCAAACAGTAACCCTTCTTATCTTTGTTTATAAACTTGATAGAGCCATGGCTGGCTTGTTTGTTTCTTTGTTTGTTTTTTAAAAACTTTGTTTTAAAATAATTTGAAATTCTTTATATAAATCTGTGCAATAATACAATTTTAGAAAGTGGGCTTATGGCAAATTAAAGGTCTAAAGAAGTACGACAAACATGAAGTTAGTTAAATTCACGAATCAATTCTTTCAGTAAATACCCAAACTATTAAAAAATTTAAACCAGTATCGAATCAAATGATTTAACTTAAGGAGTTAAGAATTCCATAGTATAATTTAAAAATAAAAATGAGCTAAGGTAATTAAGCATCCATATTTGAAGGGCTTACATTTTTTTCAGGAATTAGAGAGTGTCCTCAATTGAATGTCTGGGCTTTAAAACCTGGGTATGGTTTTGGTTTTTTGAGATAGGGTTTCTCTGTATAGCCCTGGCTGTCCTGGAACTCACTTTGTACACCAGGCTAGCCTTGAATTCAGAAATCCGCTTGCCTCTGCCTCTGCCTCCTGAGTTCTGGGATTAAAGGTGTGCACCACCACGCCCTGCTCTGAGTAAGTTTTAATTGGAAAGTTTTTCACATTTTTTTTTTGGCTCAAACTGAATGAGCTAAATCACAATAAAGTGGCCAAAATCTGGATTGGGATTTATTGGTGGCTATAAAGAAATTATTTGTGTAATATTTTGATGTGATTTCTTGGAGCATGTTTTCATTTTTTAAGTTTATTCAAATTGTGTCTGTACTCTAGTGGTAAAAAGTTTAATGGACTCACTTCTTTTAAAACTTGATTTATAGTAGTTTGAGACTTCTGCTTGGATTTAGATTATGACTCATTAGAAACTTCAGTAGAAGCAACGTGTGAATGGAAGAGAGGTAGTTATAGAGAATAAGGATGAAGCCTGTTCAGTCTGTAGAACATTGTAGGATCTAAGAGATGCAGGTTAAATCTCTGGCTGAGCCTCACACCATCAAACTGTTGAGGTGTTTATACAAAGAAAGGGTCCGACTTTGTCTCCTCCAAGCACTGAGGAGTCGATTGCTTCACCTTTCTGATATTGTTTGTTCCTTCCCAACGTCATTGCTAGAAGATGGCTTATTATAAGCTGGGATTTGTAATATCTTAGAAGACAACTACGTGGGTTTTTAACATAATGACTTAATTATTTACCCCGACACTTAATGACATTATAGTCTCAAACAGCACGTAGCTATTATTATTTCTTGTGATGGGAATTGAAGCCCGAGCCTTGTCTGGGTTAGCTAGTGCTCTGCTGCTGAGCGGTATCCCTAGCCTTTAGGTTGAGCTTTGTTTTCTAAGCCTGAATGTTTTTATTGATCGAGTTTACTCCCTTCTTTTCCCTGCCCCACTGCACTCAGAATAGTAGGTGTTGTGGGCTTTAGATGTTAAGGTCACGAATTCAACATTTTTCAGTCAGTTTAAGTTGATATGCTCAGCCATGTCTTATAAATCTGGATAGACATTTGAGACTAAAAACAGAAAATTACTGTTTAGAAAACCTCTTTCTTTTGTTTTTTTTTAATATAATAGTAATAATCTAAACAAAAATGGAAAAATACTGACTTGACATATAAAAATGAACTCAAAAAATTGGGTAAGAAAGAGCTTTGAGATCCATAGCTTAAGTATAATTTATTTTTCCTTTCCTTGGAATCGGGATTTGATTGGGAAATTTTGCTTTATAACATTATTCCAGAGTTAAAGCCACCACAAAGTCAGGCTCCATGTGTATATTGTTTCTGTTTTTCTTCAGTGTTAAATTTAGTCTATTAATGTGGAGAAAGAACAATGGTCCAGATACTGGGCAAGGTGTAGGAGGGTCCAAGAATATAATTCAATTTCAGGATTTTAAAAGAAAGAGAGGAGGGCTAGAGAGATGGCTCAGTGGTTAAGAGCACTGGCTGTTTTCCCAGAGGTCCTGAGTTCGATTCCCAGCAACCATATCGTGGCTCACAACCATCTGTAATGGGGTCCGATGCCCTCTTCTGGTGTGTCTGAACAGTGTGCTCACACACATGAAATAAATAAATCATAAGAAAGAAAGAGAGAGATGAAAATATTGTTGGGCTCAAAGGCAATGAAACACCAGAGATCTAAAATAGTCTTCTAGGGTCTAACTGGAAACTGGAGGTTTCCTAGTTGCTCTTCACCCTCTGGCTTCTTTTCAAGAGTTTCTGATTAAAAGTAGAAAGACAGACAGACAGACACACACACACCTGTGTGAGCCAACCTCAGTACTGCCTGGTTTTTAACTTTGTCAAGACTGAGCATCAATTGTGCATCCGAAGGTCTTTATTTTCCTGAGTGTCTTCTTATATTTTGAGCTTTAAATTTAGGAAGGTACAATACATTTCATTGTTACTGTGTGCCAGATACTTAAGCTGAGGAAAAGTTCCAGACAGATGAAGACTTTTTTCTCAACAAGCTGTCTGTGTAACATGTCAGTTGGTGTGCACTAGGCCAAGCTTTGACAGCCGTTTAAGGGGGCTGGTTATCTTAATGTGGATGAAATGACTGAGAAACTGTTCTTGGACTGCTTTGAGAGCGTCCTCTGCACATAGAGAAGTTTGTGTTTGTTCTTCTTTATCCTGCCCCATCTTTGCCTCATAGACTACAACAGTAACCTGTTCCACCAAGATCTAGATGAGAAAGTGAGGGATACATAGCATTTGAGTGCTGTCCCTGCACACTGGGTCATACTGGACTTAGGGAGGGAGAAGGTCTAGGACTTAATAATAATTTGTAGCTGGGTGTGGTGGTGCACGCCTTTAATCCCAGCCCTCGGGAGGCAGAGGCAGACAGATTTCTGAGTTCGAGGCCAGCCTGGTCTACAAAGTGAGTTCCAGGACAGCCAGGGCTACACAGAGAAACCCTGTCTGGAAAAACCAAATAATAATAATAATAATAATAATAATAATAATAAAACCAAATAATAATAATAATAATAATAATAATTATTATTATTATTATTATTATTATTTATCAAAGACTTGCCTGGAAGTAAAAGTGAAAACCATGTTTCTCAAATTCTCAATTTCTGAGAAAATGTAGTAAGAAAATGACTAGTTGCATATGGCATTGTTTTACATTTGAATTACAAATACACTAAATTGATGAAACCTTCAGGACCATGCTAATAATGTAGACACTTCATTTTGTAAAATTGAGTTTGTTTTCAGAAGATGACGAGTAGTCCTAATAACTTGAAATATAATTCCCCCCATCCCTCTTTTAAGATTTTAAAATTTCATCTTGGTGTTGTGTCACCTGGTGAACTTAAAAGTATTTTTATTTGACATATAAACACACACACACACCCTTTTTAAAGCTTCTTGGTAATTAGTCTGTTTCTGAATCTTTAGGATTAGTCTAACTTTATGTGTAAAATTGGTAAGTGCAATTTTTCTACTTACAGGAGTAGGTCTTAGCTTAAAAGTTTATTTTTGTTTTTTTTTGTCTTCCCTTTTAAAGTTTTAAGATTAAATTACCAAACATAAGTAACATGCCTCACAATGGATGTTTTAAATAGCTGCTTGGTTTATACAAGAAGTTTTTTGTGTCGGGTGAGGATTTATTAAATAAACTGTTGTATTTGAGACACAGTAGAATAATTTATATCTTCTAGATACTACTTAATGTAAAAATCTTATAAAGCAGTTATACTCTTACTGTGTAGTCAGATGCTAATTTCTGCACACCATTTTGTAACAACTTAGAAACCTTTCTCAGAGTAGACTTTGCCTTTCTGTGGCGCTTTTGAACGAGATGAACGTTTATGGCTCTGTCACTGCGCTTGCTAAAGCCCGAGGATGAGGAGGTCCTTCCACACAGTGGGCGTGGTTAGGCTGAAGCTAAAAGCCCTCCTAGACAGAATGTTAGTAAATGCTGCTCCTGTCTAGGGAGACTTGGGGGACTGATCATCACCTTCAAGTTTAGAGTAAGATGATGATGTGACATTAGAAATATTAAAACCAAACCTTTCACTTTGGAAAAATGGGGAAGTGTCTCATAACTCGAACGTGTTTTATCCTTGTGGATAGAGAATAAATAATATTCATCTGTGCCTTGTTGCTAAACATGTTAGTGAACAGATTATTACAAATATACAGACAGAATAGATACTGAATCTTCCTACAGCCATCAGTCCAGCCTTCTGATGTAAGTTTGTCTTTATAACCAGGGAAATAGCAAGTGAGCTTGTGTTTGCCCAGTTCAGTTACAGGATCTCCAAACTTTTGCATACCAGCCTGTAATATGTATCGTGAGAAAGCCCGTTTGGCTTCTGATAACCCAAGTCTGGTGTGCTCCTGCTACTCTTCAATCCTGCCTTCCTGTCCCTTGAGCTCCTCTTCACACTGTGTCTTTTCTTATTTAGGGTTTTTAGTGTTGTTTTTGGGGTGCTAGAATCCAATCCAGAGCTCTCCATACTCTGCATGCACGGTCCCACTGAACTGTGTGCCCCTGCTACATCATGACTTGCAATGGCTCTTAACTGGCATTTTTCTCACTAGTCTTTTCAAAGCATAGGACCAGTTGACATAGTCAGAAATTTTGAAAAGCAAATTTGGAATTCGTGGAATAGTTTTAAATGTTGATACATAAAATTTAAAATTCTAAGGAAATGTAAGAACAGCATTCACTTTTATGTTGATGCCTCAGTCACTAATGGAGATTACTCATTCATTCAAAGAGGTTTATTGATGTGTAGCCTTGAGCAGTCATATTTAACCTACGATGACTCGCAAACCAGATATTTTGAGTCATCATGAAGCTTTATCAAATTATTTTCAGAAGGCATAGTAGATGGTTTCTACTGTTCTGTTTAG	TCATTCATTCAAAGAGGTTTATTGATGTGTAGCCTTGAGCAGTCATATTTAACCTACGATGACTCGCAAACCAGATATTTTGAGTCATCATGAAGCTTTATCAAATTATTTTCAGAAGGCATAGTAGATGGTTTCTACTGTTCTGTTTAG	GCACAAACGTTTTCTGAAACTTCCAGCAACTTTTTCCCCTGACTGCTGCTTTCTGTCATGTCAGAGGATGAAGTTTCTGCTGCTGCAGCAGAAGTACCTGGAATACCTGGAGGACGGCAAGGTCCTGGAGGCACTTCAAGTTCTACGCTGCGAACTGACGCCGTTGAAATACAACACCGAGCGCATCCATGTCCTTAGTGGG	TAAGGATGTGGGGTTCTTAGACTTCAGACTCACGCATCCATGTCTTTAGTGGGTAAGGAAGTGGGGTTCTTAGACTCCAGACTCATGAAGGGGCTATTATTATTATTTTTTTATATAAAAATTTACTGGGGGCTGGTGAGATGGCTAAGTGGTTAAGAGCACTGACTTCAGAAGATCCTGAGTTCAATTCCCAGCAACCACATGGTGGCTCACAACCATCTGTAATGAGATCTGATGCTCTCTTTCTGGTGTGTCTGAAGACAGCTACAGTGTACTTACATATGTAAAATAAATAAATCTTAAAAAAAGTTTACTGTTGGCTGAAGCTATAGTTCATTAAGTTTTTTTTTTTTTTTAATATTTTTATTAGGTATTTTCCTCATTTACATTTCCAATGCTATCCCAAAAGTCCCCCATACCCTCCCCCCCTACTCCCCTACCCACCCACTCCCACTTTTTGGCCCTGGCGTTCCCCTGTACTGGGGCATATAAAGTTTGCAAGTCCAATGGGCCTCTCTTTCCAGTGATGGCCGACTAGGCCATCTTTTGATACATATGCAGCTAGAGTCAAGAGCTCAGGGGTACTGGTTAGTTCATAATGTTGTTCCACCTATAGGGTTGCAGATCCCTTTAGCTCCTTTGGTACTTTCTCTAGCTCCTCCATTGGGGGCCCTGTGATCCATCCAATAGCTGACTGTGAGCATCCACTTAGTGTTTGCTAGGCCCCGGCCATAGTCTCACAAAAGAGAGCTCTATCTGGGTCCTTTCAGCAAAATCTTGCTAGTGTGTGCAATGGTGTCAGCGTTTGGAAGATGATTATGGGATGGATCCCTGGATATGGCGGTCTCTAGATGGTCCATCCTTTCGTCACAGCTCCAAACTTTGTCTCTGTAACTCCTTCCATGGGTGTTTTGTTCCCAGTTCTAAGAAAGGGCAAAGTGTCCACACTTTGGTCTTCGTTCTTCTTGAGTTTCATGCGTTTAGCAATCATTAAGTTTTTTAAAGATAGAAAGTACTTGGACATTACTAAATTCTTAGCTTGTGCCCAAGCTATTCAGCTATTCATATTAAGATTTGAGATACTTAATAGGTAAAGGGGGGAAGAAATCCATATAGCCAATGAAGGTACTATTTCAAGATCTGAAGGAGGAGGAGAGGGAAGAGAAGGAAGAGGAGAGGGAAAAGGAGGAGGAGGAAAGAAGAAGAAGAAGAAAACAAACCTCATGGCTTTGGATCACAGCAAGCAATAAAGGCCATACAAGTGTTCTCCATACAAAGTTATCAGTCACTTAGCTGGTTGCATATCCTTTATTTTTCTGTTGTATTTATTTATGTGTGTATTTGAATCATGATCTCATTACATAGCCTTGGCTAGCCTAAAACTCCCAAAGGAGACCAGGATGGCCTAAAATTCATAAAATATGCCTTTGCCATTCTCGTGCTAGGGTTAAAGATGTGTGCCATTATGCTGGGCTCTTTTCGTTAGTTGACCTCATTCTTTGCTGTACCTTTAGTACTGTATGCTAATGGATGGTTTTCTTTTGGTTTTTTGGTTTTTGGTTTTGTTTTGTTTTGTTTTGTTTGGATTCAGGGTCTCACTGTGTACCTGGCTATCCTGGAACTGACTGTATAGACCAGGCTGGCCTTGAACTTTTCAGGCTGTGCTCTATCTAATCACACATTTGACAGTCTCCACTTGGATTTCTAATAGGCATGTCCAGCCCAAATGTCCTGTCTTCAGATCAAGTGTCCCATCCTTTTCTTTTTCTTTTTCTTTTTCTTTTTCTTTTTCTTTTTCTTTTTCTTTTTCTCTTCTCTTCTCTTCTCTTCTCTTCTCTTCTTTCTTTCTTTTAGATTTATTTATTTATTTTATGTAGCTGTACAGATGGTTATGAACCTTCTTGTTGTTGTTGGGAATTGAATTTAGGACCTCTGCTTGCTCCAATCAACCCCACTTGCTCCGGCCCAAAGATTTATTTATTATTATACATAAGTACACTATAGCTGTCTAAGTACACTATAACTGTCTTCAGACACACCAGAAGAGAGGGTATTAGATCTCATTACGGGTGGTTGTGAGCCACCATGTGGTTTCTGGGAGTTGAACTCGGGACCTTCGGAAGAGCAGTCAGTGCTCTTACCTGCTGAGTCATCTCACCAGCCCTGTTTTATTCTTCATGGTGTTTTTTTACTATGTAATATGGTCTCAGCATCTGGAGTATGTCTAATGTGAGTGAGTGACGTGGGTCATTTTAAAGTCTGCTAGATACTTTGGTACTGTGGCTAACAATTTATTTCTAGTTACCTTATTCATAGGTGTTGCCATTTACCAGCTAATGCCATTCACATGATGTTGGTGTTTTCTTTCCTGCTCTAGTACAGAGAGCTGCTGAGCCATCTCTCCAGCCCTGATAACTTTCAATATAGACCAGGCTGGTCTTGAACTCACAGAGATCCATCTGACTCTGCTTCAAAAGTGTTGGGATTAAAGGTTTCAGCTCCACACAGGGCCAGAACATATACTTTAATTCATAGTTTTTATTTTGAAGTGATTTTGAAAGAAAAAAATTACCTCCTGGCACTGCTGTGTCTTTACTGTTGTACTGTTTTACTTCCCATAAGCACATTTACCTGAAACCCAAAGCTTAATGATGTAGATTGTTGTAAAGGGTCCCACCCCACTCTTGGCAGTGATTGAACCTAGGATTTCATGTGTTACCAGGAAGCGTCTATCACTGAGGCCCATGTCCCCAGTCCCTTTCTGCCTCTTATTCTGAGACAGTCTCCTTAGGTTCCCTGCCACCTCAGCTTTGGAAGCAGCTTGGGTTGTAGACATGTGCTTTTTGCAAAATTTAAAAAGTAAAAAGAAACATTCTGTCCACTTAGCTGCTGACATTAAATTCTCCTACAACAGTCCCTTTTTATTTTTTTCTTTCTTTTTTTCACTGACTTTGTGTGGTGTACATGCTCATGTCGACGTCAGAGGACAGCGTGTGTGAGTTGGTTCCCTCCAGCTTGTGGGTTCTAGGGATCAAACATGGGTTGGAAGGCAGGCTCATGTTCAAAAAAGCCCTGTCACTGGCTCCCCAAAATTAGCTTAGAGACAAAATATTCATAATATCCAAAATTATCCATCCACACTAAATAACAAGAAGACAATGTGCTCTGTTTACATAGACTCTGATTGATCCTGGCATCTGAGAGGCAGCATGGAGTCTTCCCTGTGCCTTAGGGAGCAGAGCGAGCCCTTCTCTTCAGTTAGCCCTGGCTGCCTAATTGTCCTTTATACAAGTGACAAGTAAGGCATATTTGACAGAGCACCAGACAGGGCACCCAGGAAAGCCACTTGCCAGATCTCACATCCAAGTTTGAATAAAGGCCTTCCCTTCTTTTGGTCGGTCCTGTTGGCTGAGAAGAGTTGGGCTGGAGACAGCAGGTGGTTCTCTTCCCCAGAGTTGAGGGTCTTGAGCGTTTATACCACTGTCTGCACATAGTGGGAAATAATGTTGGGGTGTCAGGCATACATACGTAAAGCAAGTGTCATTTCCCACTACATCAGCTTCTTGGTCCCTAAGTCATTTTGATTTGTATTTTTAGTACTTACAGTAGAAAAAAAAGAAGCTGTGTAGTTAGCTCAGTGCTGAAGAGAAGGTCTGCAACTAGAATGCCTGGGTTTCTGTGTTCCTATATTGCCTCAAGACTACTTCTAAGCATTCCACGTCTCAGTTTCTTCATTTATGCAACTAGGATAATAGTGTTTGCTTCGTATGGGATAGTTACGGGCATCGGATGAAGTGTGTGCTGAGAATTTGGAGCGTGATCACATATATAACAACAGAAGGGAATACTTTTAATTGCAACGATAGTATTCGGTGTTTCGGTACTATCATTACCTTAATAATTTTTTTTCCTTTTAATGATTTTATGAAGGCATCAGATTGTATTAATAAATTGAATTCGTTGTAAAAATGTTTTTCTTGATTTGTGTAAACAAGAACTTGATTGTGAAAATAATCAACTGTTTTTCAATTTCATTCCAAGGAAAAGGGTTTGAGATTTGTTTCCTACTCTGTTAAAG	AGGCATCAGATTGTATTAATAAATTGAATTCGTTGTAAAAATGTTTTTCTTGATTTGTGTAAACAAGAACTTGATTGTGAAAATAATCAACTGTTTTTCAATTTCATTCCAAGGAAAAGGGTTTGAGATTTGTTTCCTACTCTGTTAAAG	GTATCTGATGTGCAGCCATGCCGAAGACCTACGGGCAAAAGCTGAATGGGAAGGCAAGGGCACAGCGTCCCGGTCCAAACTGCTGGACAAGCTTCAGAGTAAGTCATTTCTGATGTTCCTTCCTCTGCCGTCAGAAGTAGACTGAGGAGAGCAGACAGGACGCGTCTACTCAGTCATGCTACTGAGCGCTTGTGTAAGAAGAG	AATAATTGTGGTAAATACACTTTTGTTCTT,CGCTATTGTGGTAAGAGGCGCACTTGAAAT	GTGGTAAAT,GTGGTAAGA	GTTTCTACTGTTCTGTTTAGGCACAAACGT	GTTTCTACTGTTCTGTTTAGGCA	CCTTAGTGGGTAAGGATGTGGGGTTCTTAG	GGGTAAGGA	TGTTTCCTACTCTGTTAAAGGTATCTGATG	TGTTTCCTACTCTGTTAAAGGTA
27506	ENSMUSG00000058318.16	Phf21a	chr2	+	92016895	92016954	92014646	92014697	92017377	92017753	27506	0	0	0	0	0	2	2	0	0	0	0	0	183	124	1	1			0	1			-1	92016645	92017204	chr2:92016645-92017204:+	ns	92016895,92016954,chr2,+,ENSMUSG00000058318.16		yes	60	64	146	1.06667	2.43333	2197	27439	36.6167	457.317	0.333333	0.538347	0.599702	0.389701	0.465753	1.79911	1.61504	1.1691	1.39726	-6.29538	-5.69093	150	150	0.533333	0.433333	0.3	0.5	-1.61	-11.82	11.78	11.59	-23.41	13.39	127	TTATGATGC	0.387638	0.606557	1	32	45	1.0821	6	110	TTATGATGC,ATTTCATGT,CCCTCAAAG	-0.176985	0.606557	1	15	26	0.672069	19	TTCTAAACA	1.22301	0.642857	2	8	13	1.2816	6	25	TTCTAAACA,TACTGAATT,CAATGATTC	0.510416	0.642857	2	8	13	1.03736	ENSMUST00000044036.15:ENSMUST00000068702.14:ENSMUST00000111290.10:ENSMUST00000111291.9:ENSMUST00000111292.8:ENSMUST00000111293.9:ENSMUST00000111294.8:ENSMUST00000111297.10:ENSMUST00000128781.9:ENSMUST00000138995.3:ENSMUST00000142528.8:ENSMUST00000160235.8:ENSMUST00000162146.8:ENSMUST00000162188.8:ENSMUST00000162497.8	175418	16	2	0.125	1	1	2	21	15	1	0.0666667	0	0	14	0.933333	3	0.2	yes	92017377,92017753,chr2,+,ENSMUSG00000058318.16:92017388,92017753,chr2,+,ENSMUSG00000058318.16:92031856,92031883,chr2,+,ENSMUSG00000058318.16:92045793,92045920,chr2,+,ENSMUSG00000058318.16:92045808,92045920,chr2,+,ENSMUSG00000058318.16:92157257,92157509,chr2,+,ENSMUSG00000058318.16:92157260,92157509,chr2,+,ENSMUSG00000058318.16:92178340,92178392,chr2,+,ENSMUSG00000058318.16:92182045,92182209,chr2,+,ENSMUSG00000058318.16:92189450,92189554,chr2,+,ENSMUSG00000058318.16	10	GTGTGAGTGAGTGAGAGAGAGGAGAGGAGGAGGAGGAGGGAGAAGGGAACAACCTACCATCTTAACACACTAATATCTAAAAAGTGCGAGAGGCCCAGAGCAGCAGCAGCAGAAGCAGCAGCGGCAGCTCCAGCCTCTTCCCTCCCTCCCCATGAAGAAGAGTTCCCTCCTCCTCCTCCTCCTGCTTCTCCTGCTCAGAGTTCCTGCCTCCAGCTGCCAGGGGGGACAGCCAGCCAGCAGCAGGAGG	TTTGCTTTGAGCTACATGGTCAACTCAAATAGTAATAACTTATCAATATCTTTTAATATGTCTTAGTTCCTTTTCTTTCATTTTCCTAAAACACCATGACCAAGGCCACTCTTATAGAAGAAAGAGTTCATTTGAGGATTACAGTTCCAGAGGGACAGGAGGCCATTGTTTCCATGGTGGGAAGCCCAATAGCAGGCAGGCAGGCAGGCAGCCAGCCATCCCATCGGAACAGTAGCCACCCTAAACCTAACCCTAACCCGAAGTGAAAACGTATGTGTTCTCTGGAAAGTCAGTTGGGTTGGATGGTATTTTGCTGGGGCAAACATGTGAAGGAATGTTTTGTTAAAGTAGACACATGTATTGATCTGCCTTACATTGCATAGTTTTAAGAACCATCATTAAAAGTAAACTTGGAAAAAAAAGTTATATTAAGCTTAACTGTAACCCTAACCCTAACCCTAACCCTATCCCTAACCCTAACCCTATCCCTAACCCTAACCCTAACCCTATCCCTAACCCTAACCCTATCCCTAACCCTAACCCTAACCCTATCCCTAACCCTAACCCTAACCCTATCCCTAACCCTAACCCTAACCCTAACCCTAACCCTAACCCTAACCCTATCCCTAACCCGGGAACTCACATCTCAACCCATGAACAGGAAGCAGAGACCTAGTTGAGGCCAGTCAGAGACTTTTGAAACTTTAAGCCCGCCCTGAGTGACACATCACCTCCAACAAGGCTCACCTCCTAACTCTTCCCAAATAGCAACCAACCGGGGACCAAGTACTAAATGCCAGAGACTCACAAGGGACATCTCTTTCAACCACACCCTATCACATTTCTTTTAGACAAGATCTTAGTGTGTATCATGGCTGGCTTGGAATGTGCTATGTAGACCAACCTGGCTTCAAACTCACAGAAATCCCTTTGCTTCTATCTCCTGAGAGCTGGGATTAAGGGTGTACCCACCACACCCAACTTCTTCCCGACTTTTAAATCCTATCAGGAAACTCGGTTCCCCAGCACAACCTCTTCATAGGCTTGCGGAGGATGAGATTATTGCATGAAGTATTTGCCTATGCCAAACAAAACTGGAAAGGTTACATTGTTACCAGGAAAGTCCTTGGACTCTATTTCAAGACTTCAGTAGAGTTCACTTGGAGTTCCCTATCGTGATGTATTCAGGTCACCCTCCCCCTCGTTAGTGCCGGTTGTATTTAACACTGCCACAGTTAATAAAAGCTTTAGTAGTTAAACGTGCACATGGCATCCTTTTCCCTCCAGGCTGTGTGTCCTGATCTTGCAGCGTAGTTCAACAAACATTTGTCGTTATGTGCACGTTTCTCCTTATAAACTTCACTGTGGAGATCTTATATTGAACTTAAATTTTTTATTCCTATAGCCAGAACATTTTATTTGATTGTTTAAAACAGGAGGGAAGGAACAACCAAATTACAGCATCACCATGGTGAAAGGAGCTTCAGGTTGCTTTGGGTACAAAAATTTTACAATTTAAACAGGAAAATCAGTAAAAGTGGGTTTTTTGTTTGTTTGGTGTTTTGTTTGTTTGTTTTTTAAACACCCTGTGATTTTTTTTTAACCAGAACAAAGAGATCTTCTTCAAAGAAAGGTCATAGGGGATGGAGAGTGACTCAGTGGGTAAGGGTACTTACTACCAGATCTGGTAAAAAGAAAGAACTGTGTTCTGCTAGGTTCCTTGGGACCTCATATAGGTGCCACGGTATGCCATGGTGTGCTCTCTCCAACCTACTACAAAATTAAGCAAGAACTTAGCATCTCTCTCTCTCTCTCTCTCTCTCTCTCTCTCTCTCTCTGGATTTGTGTTGAACAGAGAAAGCTGACAGTCCCAACTCAGACCTTGGAGTCAGAGAAATCACTGTCTTCAAGACAGCAAAAAGAGAAAGAAAAGTTCTGAGCCAGTATTAAAAGGGCACAAAACCGGGGCTGAAGAGATGGCTCAGCGCTTTGGAGTGACTGCTGTTCTTCCAGGGGATCCTGGTTGGTCTCCCAGTACCCACATGGTGGCTCACAAGCATCTGTAAGTACAGTTTAACAGGATCTGACCCCTGGGAGCATCATGTACATATGTGGTACTACATCTATGCAGGCAAGACACTCATACATAAAAAATAATAAAATAAATAAGGCAAAAGAAAGCACCACAATCAAATGTCTTAAAAATAACCACACTTTTGGAATTGATCCCAAGGAAATAACCTGGGCTAAACTTAAAGACTTATCCATAGGAATATTAACCTCAGCATTGATTATAGCAATTAAAAAACCCCAGGAATGTCTGATCAGTGGGGCTGATTAAAGCTGACCTGAGAACTTATGCAGCATCCTTCTGTGGTGGATGTCATGGAGACGTTAGAATGGTATTGTCATATCAAGGCTCTCAGCCAGGGTCTAGGGCTCCTGGAATCTCTGAAATCATGTGCATAATTGTGTGGGAGTGTGTGTATTTCTGGAAGGAAGATTCTTTGGGATTCTCAAATAGGTACATGACCCAAGAGAGTAAAACAGTCACTTCTGTAGAAAATAATCAAAGCAGAAACATGTTGACAGCATATTATTAAGGGAGAGAGTGGGAAAGATAAGTTGAAAGCAACTATGATATGATCTTATTTTATTAAAAATAAAAGTCTTATGTATACACCTGTATAGGGAAAACATGAAAGTGTTACTCACCAAAGCAGTAATCATAGTGGGGCGGCCATTGTAGTGGGGAGGCATGGCGGCTGAGTGACTCATTGTGGGGAGCCTGTACATCTCGGTGAGTCAGGAGGCAGAGAAATGAGCCCAGAAAAGGGGACCAGGCTACAGCTCTCTGCTAGCCAACCCAGCTCTCTGCTCTCTGCTGCCAAGTGGACTGGTTTTAGACTCACTAAGGGACACACCTGTGGGTATGTCTGTGCAGGCATTTCCAGAGAGAATTGGCTGAGGAGGGAAGAGCCACATTGAATGTAGGCTGCACCCCGACATAAGAGTGAATAAAAAGAAGGGAGCAGAACACCAGGGACAAGGAAGGAAACTCATGACCTGGACGGCCCCTCTGTCCACTGAGTCACTCATCCAAAGCATTCCACAGTCCCTTGAAGCAGCTCCACCTGGGGACCTGCAGGGACACTTCTAATGTTGGAGTCTATTATTATTATTATTATTATTATTATTATTATTATTATTATTAGTTGTTGTTGTTGTTGAGATAGGGTTTCTCTGTGTAGCCATGGCTGTCCCAGAACTCACTCTGTAGACCAGGCTGGCCTCGAACTCACAGAGGTCCATCTGCCTCTAGGACATTTCTAATATAAGCCATAGCAATCGGTAATCTCAGAAAAGAAGGAAGGATTATGAATTCTTCTTCTTATTTCTTTTCTTTTTGAGACAAGATCTCGCTATGTAGTCCACACTAGCTTTGAACTCATAATGTAGTTCAGGATGTCCTCAAATTCCTTATCTTTCCCAGATTCCTAAATGCTGAGGTGACAGATGTGAGCCACAATGGCTGGAGGTTTTCTTTGATACACACACACACACACACACACACACACACACACACGCACACACATACACACATATACACACATACACACACATACACAACTCGCACTTTTTTTTTACTTTTTTGAGATAGGACATATCACAGAATGGCCTCAAATTCATTACGAAGCTGAGTCTGACCTTGAATTTTTGACCCTCTGACCTTCCAACTTCTGGGTGTGCCACTGTATCCAATTTCTTCCATGCTGGGATTGAACACAACAGCAGGTGCCTGCTAGGCAGCTGAGTTACACCCTCAGCCCCTCTGGTAAAGCCCCTGGAGTTATTGCTAGCAATGCATGCTGTTGTTGGATCCGGGGACCCAGGCCCATACTGCTACGTTTGTATCTTAACACAGCAACTAAGGGGTGGCTAGTGATGTTCTTTAGTTTTCTAGATCCAGACCTTCATTTCCTTGTTTGTAAAGTGTTTGATGCTTCTGATCGCTAGTTGTGAAATGCCAGGGCTTGGCATGTGGAAGAGCTCACGGGAAGCCAACTGTCCTGAGCAATACAAAGGTGAGGCTATTGTAACATGGAACACAGTACATGGGTAAGGAAGAACACAGCCTGGGCCTAGCCCAGATTTGAGACTCATTTTTTTTAAGGATTTATTTATTTATTATATGTAAATACACTGTTGCTGTCTTCAGACACTCCAGAAGAGGGTATCAGATTTCGTTACGGATGGTTGTGAGCCACCATGTGGTTGCTGGGATTTGAACTCGGGACCTTCGGAAGAGCAGTCAGCGCTCTTAACCACTGAGCTATCTCGCCAGCCTCATTTTCTAATGTCTCCCTTGTCTAAACCTTACTTTTCCCATCTGTAGAATGGATACAGTACCAAAGCACTTTTATTTTAGCAAACAGAGAAAACAGAGGTGTTTCATCTTGCATGTCTGTGGGTGCAGTAGGGGCTCAAGAATGACAGGAATAACTGGAGACGTGGCTCAGCAGTTCTGGGCACTTGTTGCTCTTGCAGAGGACCCCGGTTTCGTTCCCAGCTCCCACATGAGGCAGTGCACAGCTATCTGTGACTCCAGTTCCTGGGAGTCCGGTACCTTCTTCTCCTGGCCTCCTCAGGTATATGCATGCATGTGATATCCATAAACTCATGCTAATGCATACACATATGTGCACATAAAACAAACAAACCAATAAATACTAGGGATGCTTCAGCCGGAGTCTGGCAGCGTGCACGGAGCCTCAGGGAAACCAACAGCACGGCAGGCAGGCAGGCAGGCAGGCAGGCAGGCAGGCAGGCAGGCAGGCAGGCAGGCAGGCAGCTGCCTTAGCTTGTCTCCAGGATTGCAGGGCCTCACCTGTGGCTTTATTATTTTGCACTCATCCTAGCATGAATCATTCTTGTTTTTCTCTGTACCAAACACAGTTTATCTGCTGTTTCCAGAACTGAGATGCTAACGAGAAACTGCAGTGTATGTTAGAGGGCTTTTAGGAGCTGGCCAACCTCTCCTGGTTCCCTGTGTGTCCTGTACCCAACCCCCACCCTTATTAGTATCTGACGACATTGAGAAGACCATCTTCTCTTCTGGAATGTTAGAAGACTTTGCTGTGTGGTGCATATCCACTGCGAGCTGGGTGTGATGGCATAAGGCATACTTGCCACACCAGTGCTCAGGGCACTGAAGCAGGAAGATCTAGAGTCCGAGAGCAGCCCTCACAGGCCCACCAACAAACCACCCAGAATACACTTTTTATTAAAAAGATATTTATTTTCATTTTTTTAATGTGTATGAATGTTTGCCTGCATATACATGTGCAGAGTGTATGTATGTATGTATATATGTATGTATGCATGTATGTACCACATACATGCCTGGTGTCCTCAGAGTCTGGAAGAGGGCACCAGAACCCCTGTAACTGGAGTTACAGGAGGTGGTAAGCCAAGATGTGAGTACAGGAAACCAAACCTTGGTCTTTGTAAAATCAGCCAGTGCTCTTAACTGATGAGCTATCTCTCCAGCCCCAACCATGAAATGAATATTTATTATGTGCTTAGCACTGTGTGTATGTGTGTGTGCGTGTGTGTGTTTTATTGGAGATCAAACCCAGGGCCTTATGTATACTAAGCGTTTACTCTATCACCGACCCCCAGGCTTAAACCTGTCTTTCCTGTTGCCTTATGCACTCCAGGCTGATGCTTCCATCGCCCTCACAGGCAACGTCAAATAAGCTGGCAGCATCTCTTGACTTTTCTTTGAAAAGATATCCAAAATGAAATCACCTCCCCTACTTCACAGTTACTGTTATTGCCCACGCTACCATCATCTCTCACCTGTTTTTTTTCTAATCCAATAAACTATTTTTAAAGCAACTGTAGCCTCATAACAAGTTTTTAAAAATTAAACAATTTATTACTGTATGTGTGATGCGTGGCTGTGAGCACGTGAGCATCACAGCGTGAACGTGGAGGTCAAAGGAGGATTTTGTGAAGTCGGTTTTCTCTGTGTATCTTTATGTGGGTTCCAGCGCTTGAATTCAGGTCCTCAGGTTTGCCTTTATTCCCTCTACTGAGGCATCCTGTTGGCTCTGTTTGTCTTTTGAAACAGGAAGTCACTGTGTTACTAGGTAGCAGTTGTTTAGCTTGGTGCTTGTTAGAGTCCACACTGACTTCAAAGTCACCGAGCAGTTCCTGCCTTACTCTTCCAAACGCTAGGATTACAGGTCTAATATCTCTGTTTCAGTTTGGGTTTTGTTATAGGATCTCACGGTACTCACTTAGGCTGCCTTGAGCTCCTGGCTTCCATGGCTCCTCCTGCCCAAGCTTCCTATGTAACTGCAGTGACAGGCATTGCCATCAAGCCCAGGAACCCCGCCCCAAGTTCCTTCAGCAGGAGGAGCAGAGATTTCCTATAAGTCCCTTCCTGAACACAAGCTGCCTCTCTCATTAGCACTGCCACCTGAATGGTGTGTTCACTGTAATCAATGACCCTGCATCGACACACCATTCTCACTAAAAGGCCACATTTTACTCTTATGACACAGTCTGTGGGTCCACAAACATATATTTACATCTTCCATCATAGCATCACCAATGCATTTCCACTGTGCCCACCCTCATCCTAAAAATGCTTTGCCTGTACATCTCTCTCTCCCTCCTAACTCTAGCAACCACTGATCATTTGCCTGGCTCTCTAGCTTTGATTTTTTTCCAGAAGGTCATGTAGCTGGAATAACTAGTCAAGCAGTCTCTTCAGGCTGGCTTCCTTCACTTAGTAACCATCTTAGTTAGGGTTACTGTTGCTATGAAGAAACATCATGACCAAAAGCAAGCTGAGAAGGGAAGGGTTTGTTTATTTTATGCTTCCACATTGTAATCCATCGCTGAAGGAAGTCAGGACAGGAACTCAAGCAGGGCAAGAACTTGGAGGCAGGAGCTGATGTAGAGGCCATGGAGGAGTGCTGCTTACTGGCTTGCTCTTCATGGCTTGCTCAGCTTGCTTTCTTACAGACCCTCAGTTGGCTAGGTCCTCTGCCATGAAGCACTAATTAAGAAAACACCCTACAGGGTTGCCTCCAGCCATGCATTTTGGAGGCATTTTCTCAATTTAGATTCCTTCCTCTCAGATGACTACAGGTTATGCCAAGTTGACATGGAACTAGCCAGCAAAGTATTACACATTTGTTTACTCTGAATCTTTTCATGATTTGATAGCTCATTCCTTTAAAAATAATTAAAACTTCATTTATTGTATGTGCTTGGGAGTTTTGTTTCTTTGTGCATCATGTGCACGTCTGGGCTCCTGGAGGCCAGACGAGGCCATAGGACCCCCTGGAGCTCATTACTTTTCAACACTGACTGTTCTATCGCCACAATTTATTTACGAGGTCACATAATCGAGGACATCTTGGTCACTCCACCATTTGGATGAAGAATAGTCTGCTCCAGCTGTCTGCGCAGATTCTTCTTTCCATGTGTAAACATGAGTGTGCATTCAGAGGCAAGCTCATGTGCCTGTGTATGCGGTGGGAGGCTCTGGAGACCAAAGCCAGGACCTTGTATGTGCTAGGCAGGCACTCTGCCACTGAGCTGCGTTTCCACACTTCCATGAAGATTTTTGTGTCAATGTATTTCCTATTCCTTTAAGTGAGTACCAAGAAGTGCACTTCCTAGAGTGTATGGTAAGAGTCTGTTTTGTTTTGAAAGAAACTGCTAAGTGTGTTCCAGTCTGGCTCTGCAGTTTGGCGTGCCTTGCAGGAGTAAGTGGAAGCTCCTGTGGTTCTATATCCTAGTCAGCTCTTGGTGTTGTCAGTGTTCTGGACTCTGGCCATTCTTGTAAGTGCGTAGTGGTGCATGGTGTGGTTGTTATCAGCTGCGTTCTCCTGATGGCGAGAGAGGGAGTAAATGTGCAATGTGCTTGTTTGCTATTAGTATATATCCTTTGGTGAGATGTCTTTTAAGGTCTTTGGCCCGTTTGTGTGTGTGTGTGTGTCTGTGTGTGTGTGTGTAGTATATGCATTCTTGTTAGTACAGGTGCACACATACACACACACACACACACACACACACACACACTTGTGTAGGGGCTAGAGGAGTTGTGTGGAGGCTGGAGGAGGGCTCCTCTAGCCCCTACACAAGCGTGTGTGTGTGTGTGTGCACCTGTGCCCTATCACTCTCTGATTGAGACAGGGTCTTGGTGGCCAGTAAATGTTGACAATCCTCCTGTCTCATCTCTGCCTCCCGGAGCTTGCTTGTAGGTACATGCAAATATGCCTGGCTTTTTATGTGGGTGTTATGGATCTGAACTCAGGTACATGTGGTCTTACCCACTGAACCATCTCCACGGCCTCTATTACAGTAGGGCTATTTCCCTTTAAAAGTATTTATTTTTGAGGATTTCATTATTTTATACTATGGCTATTCTTGGTTGTCAACTTGACTGAGTCTGGAATTAGCTAAACCTAAGTGGCTCCATACATCATAAGGGATTTTTTTTTCTTAATTAAAGCTTTTAAAGTGGGAAGTCCCACTTTTAAATCAGATCTTTTGAGGTGAAAAAACTCACCTTTAATCTAGATCTTTAGAGGTGAGATCCACCTTTAATCTGGGTCATGCTTCCGGCTGGCAGCCTATATAATGGGCACAGAAGAAGGCAGCCTGCTTTCTTTGCCTGCCCTCTCACTTTTGCTGGCAGGTCCATTCCTTCACTGGCACTCGTTTCTTAGCGAGTCCGGCACACACTGAAGACCAATGGGGACATCCGGCTTGTAGACTGAACGACTACTGGATTTTTGGACCTTTCATTGGTAGACAGCCATTGCTGGATTAGCTGAACCACAGTCTGCAAGCCATTTTAATAATTCCTATAACTATCTGTCATCTATCTATCTATCTATCTATCTATCTATCTATCTATCTATCTATCTATCTATCTATCCTATTCTTTAGAGAATCCTGACTAATATACATATAATGAAATATATTTGCCCACATTTCCTCCTCTGTGTCACCCGATGTCTCTCACTCCTAACTTTATGTTTTTTTAATAACTCTCTAAGTCCACTTAGTGATGCCCCATATGTTCACGGGTGTGGGACTGTCCACTGGAGGGTGAGAAGTCTACCAGTGTCACATCTAAGAAGTTGTTGTTAAAACCAAGGTTTTTCTTTCATGGTACCTGAAGGTGATGCACAAGTTTCTGAAGGAGGGAGGCAACCAACAGTCCTGCCCAGCTATGACAGCTATAACCACATCAACAGCCAGCATGGCATGTGAACTCTAAGGGTGTAGTAGTGGCACACATACCCTGGTGGTAACCAACACCTCTCTAACTGAACTTAACACCCACTCAACAAGAGGAAGTCTATGCTTGGTACTGGAAACCTGGCTAACTACTCAATGCTAGTGAGGTCATGGCTATTAGGGAAGAATTTACCATTAATTTACTAAAGCACCATAGTCCCTAACAACAATCTATAAACATTTATCCTTTGTCTACAGATAAGTGGTCTTCACCTCTCATCAAGAAATGTCTATTTTGCAACAGATACTGGCCACTACAGAAAATCACAACCAATCAAAATGCTAAGTTGTGGATCCCAGTCCCAATGGACACACCTGCAAAGCATGCCTGCCCGCTCCTAAGGCTCAGGGAACTCTGAGGTTGAAGGTACGAAAGGACGGTAAGAACTAGAAGTTCCAGGAGTTTGTTGTAGATCATGTCTTCTGGTAATGTCAGAAGCTAGACCTACAGAGTTTCATCAACATGACTTCCCAAACATGAGCAGAACAAGGAGAGCAGCAACAAACCTGCAAAAGTGAACAGGGAGAGCCCAGGAGACCTCAACCCAACACAAAGAACTACAGACTACTGAGGGAAGCTGGGAGTGGAAGAGATGGTCTTCCCCAGGGAAGAGAACATCAATGGGTTGTCTAGTTCCAAACAGTCAGCCCTGAAAACATGCATGCAGGTTGCATTATATGGTCTGAACACACACACACACATGCATCTACGTTTATGTGCATAAAATAACAACTTTTTAAAAGACACCATGAATTTGGAGGATAGAGGAAAGGGTTTGGAAGGAGGAAGGGTGAGGGAGAAATGTAATTAAATTATAATCTCAAAAATATTTTAAAACAGACAAGGCAGAAGAACAACAAAAACCGTGGTTGTCTAGATTCTTTTCTATGCTAGTGAATATCACAGTTTTCACCTAAATGTGAAGTCCATAATCCATTTTGAATGTCAGAATATAGATTTCCCTTTTCTTATTTTTCTTTTTTTTCCCTTTGCATGTTAGTTGCTACAACACCCTTTGTTGAAAAAAAAGGCAATTTTTTCTCATGTAGTTTGCCTTTGTGATGTGTGTATGTGTGTCTATGTACAGCATGCATGTGTTACTATGTACAGTGTATATGTGTCTCTAAGTACAGTGTGTATGTGTGTATGTGTGTCTATGTACAGTGTGTATTTGTGACTATGTACAGTGTGTATGTGTGTCTATGAACAGTGTGTATGTGTGTATGTGTGTCTATGTACAGCATGTATGTGTTACTATGTACAGTGTGTATGTGTGTCTATGTACAGCGTGTGTGTATGTGTCTATGTAGAGTGTGTATGTGTGTCTATGTAGAGTGTGTATATGTGTGTCTATGTACAGTGTGTATGTGTGTCTATGTACAGTGTATATGTGTGTCTATGTACAGCGTGTATGTGTGTATGTGTGTCTATGTACACTGTGTATGTGTGTCTGTTTCTGGATCCTCTGCTTTGTTTCATCAATCTTGACTCTAATCTCATCAATTCTGTGTGGTTTTGATTACTGTTGCTTGTCAATTAAAGTCTGCTAGTGTCGGTCCTCCAGTTCTGTTAGCCATCAATATTGCACTGTCTGTGTGGAACCTTTTGCCCCAAAGTTTATCCGCTGTTTATTTTGTATAGACATAATAAATAGTTTGTTTTTTGTTTGTTCTGTGTTTTGAGACAGGGTTTCTCTGCATAACCCTGGCTGTTCTGGAATTCACTCTGTAGACCAGGCTGGCCTTGAACTCACCTGCCTCTGCCTCCCCAGTGCTGGGACTAACAGCATGTGTCACCGTACCCAGCTTTGTTTATCTTTTTATCAATGCAGTTCTGTATACACAGTTCAAGTAGGGAAGAGCTGACAGTCTGACAATTGTAAGCCTCCTTCTCCATGAGCATGGGCTATCTCTCCATTCATCTGGGGCTGCTTCCATTTCTTTAGTGAGAGCTTCATATTGTTCCTGAAGTAATATATATATATAATTTCATTAGATACAGCTCTACACAATCTATTTGGGGTTGTTGGTATAATGGTTACTCTGTTTCTAACATTGAATTTTACTGTTGCTGGTTACAATTGCTTTTTCTGTGTTAACCTTGTATCCTGCTTCTTGACTGCTACTCCTAGTCTATGAATGGAGTCTTTAGTTGTTTATTTCTAATTATTCTAGATGGCTGAGCCATTTCTCCAGCCTCTAACAAACACTGTTTATTGACTGAGGAAATATTTTTGTTGTTTTTAATATTTGATCCATGTATTACCAAGTATGTTGTTTAATTCCCACATATTTAAGGGACTTTTCCAATAACTTTTCTCTTTAAAGAAAAATAGGCCACCTGTATTTGATTTTGAGGTTAGATATATGATTTCATATATATATGTATACACACATGTATACTTCAATTTCAACTTGTTGAGAAATGTTTTGAGAAAATGGGTGACTTTGATGAGTGTTTCATATGAACTTGGCATGAATATAATATGGTTGTTGGATGAAATTGCTAAAGGTATCAGTTATAGTCATTGAACTGATGGTGGTGTTGAGTTCAGTGACATCTTGCTGATGGCCTACCTGCCAATTCTCTCCCTTGTAAGTCTACCCACTTTTATTCTATGTGCTTTGTTTACTTGGTAGGTGCTTACACATTAAGGATTAATATTATCTTTTAAAATGACGCTTTTAACATTATGAAATGTATTCTGGATAGCTCTGTATCCTCGATGACTGTCTTTGTTCTGAAAATGTCTGAAATGCGGCTATTCTTGCCTTTCCCTAGACAGTGTTAGGTGAGACGTGTATCCTGCCCATTAATTGTGAATCATGTGGGTTTTTTGAGTTGAAAATAGATTTCTTTGACATAGAATATATTTGGACCATATTCTCACTTCACTTTCATAATTTTTGTTTTTAAAAAATTGTTTTCAAAAATTAATGTGTATATGTGTATGTGCATATGTGTATGCACATGGGCATGCAGGTATCCTTGGAGGCCACAAGAGGGCATTGGGTCTTCTGGAGCTGGAGTTACAAGTGGTTGCAAGTTATCCAAGTTGGGTGATGGGAACCAAACTTGGTTCCTCTGTAAGAGCAAGAGGCACTCTTAAGCACAGAGCCATCTCTTCAGCCAAGGATTTTTTTTTTTTTACTTTCTGTCCATCTGTCTGACTGTCTGTCTATCTATCTATCTATCTATCTATCTATCTATCTATCTATCTATCTATCCTATCTATCTATCTATCCTATCTATCTATCTATCTATCTATCTATCTATCTATCTATCTATCTATTTTTATGGTTCTGAGAATTGTGCTTCCTGGGCAAGTATTCTACCATCAAGATCCACCCTAGCTCTAAAATTTTTGTCTGTTTTGTTTTGTTTTGTTTTGAGACAGGGTTTCTCTATATAACCTGTTTGTCTTGGAACTCATTCTGTAGACCAGGCTGGCCTTAAACGCAGAAATCCACCTGCCTCTGCCTCCCAAGTGCTGGGATTAAAGGAATGTGCCCACCACTGCCTAGAAAAGATTTATTTATTATTATATGTAAGTACACTATAGCTGTCTTCAGACACACCTGAAAAGGGCATCATATCTCATTAAAGATGGTTGTGAGCCACCAGGTGGCTGCTGGGATTTGAATTCAGAACCTTCAGAAGAACAGTCATTGCTCTTAACCACTGAGCCATCTCTCCAGCCCAACTTTTGTTTTTTAATTGGTGAATTTTGACTAGGGGTGCTCCAATGATTCTTTGGAGCCCAGTGGCTACCCAGCTGAAGACAGTGGTACCCTTCCTGAAGAATCCATCAGTTTAGGATGGAGGAATAGGATTGTGTGAGACCCTCTTCAATCCATATCGACCTTTGACAGGTCCAATCTAGTACATGCCCAGTATGGGCAGTCACAGGTGCAAGGCCATGTGAAATTGTGGCTTTGAACTTATAATGAGCTTATAGAATGAAACACTGCCTTGAACTTAATATCAACATCCTTTGTAACTCCCTTTTTGATCTATGAGGTAATTTTCTAAGGAACTTTTGTCTAAGAGGGTATAAGAAGGCCAGAGAGAAGAAAGTGTGGCATCTGGGGCTGTGACCCACCATCCACCAAATGTATGTGTGTTATTTGGAGGGTGGATGGTGCACCCTCATCCATCAAATGTATATATGTCTATGTCTGTCTATACGTGTGTAGGTATAGGTATATATATGTAAGTATGCATGGACACTTGTGGGGTTGATGAGGCATGTAGTCGGGCCTGGCCAGGGTCTATGTGTATGAATGTGTCTATGTGTGTGCTTGAGTTCTTCCTTTCTTCATTTTCTTTTCTCTCTGGTTCAGGAAGGGTGAACAGGCTCCAAGACTCTCCTGGCCAGTGAGGGGCTCCAGAGCCCAGCCAGAGAGAGAGAACACTAGCAATTAACCCTTTTTTCTTCTCAATTCCTGCTACTGCTAGCAAGAGTTTATTACCAGACGCCGATAGCTTTTGGTCTTAAAAACAGTAAAGAGTTAAGAAAAGTAAATACTGGACTGCAGAGATGGCTCAGCAGTTAAGAGCACCAACTGTTCTTCCAGAGGTTCTGAGTTCAATTCCCAGCAACCACATGGTGGCTCACAATCCTCTGTAAAAATCAATCAATCAATCAATCAATCAATCAATCAATCAATCTTTTTTTTTTAAAAAAGTAAATATTATTGTAAGTAATCTATTTTAGCCCTTGCAAAACTAAGTTTTGTCCCTGAAACCTGTGAATGCTACCATCACTACTTTCCTCAGTCCCTGGTGCTTCAAGCATCATCCTTCAAGAGTCTTAGTTGTTTTTTGATTTGTTTGTTTTGTTTCTCTTAAGTATCTAGATTTTTATTCCTTTTGTTGTAGTTGTTTTGGGTTTTGTTTGCTTGTTTTGTTTTTCTAAACAATTGTTTATTTTATGTATGTAAGTTCACTGTCTTCAGACACACCAGAAGAGGGCATCAAATTCTGTTTCAGATGGTTGTGAACCACCATGTGGTTTCTGGGAATTGAACTCAGGATCTCTGGAAGAGCAACCAGTGCTCTTTACTGCTGAGCCATCTCTCCAGCCCTTGTTTTTGTTTTTTGATAGAGCCTCAGTAACACAGCCTGGTCTTGAGCTTCTGGTGATCCTCCTGCCTCAGCCAGCCAAGTGCTGGGATTAAAGGCATGCACCACCACTGCCCGGCTTAATTACCTTTTCTTTGGACATTGATCCTCTAAGCATCCTGGATCTGTGGTCCGGTGTTTGACAGTTAGGGGGGAAGCCTCCTTTGCATTTTTTGGTACTCCCTCCTGTCTTTCTTCCAGCACTGTCATCCTGTGTAGGATACACCCTTCCTAGCTGTTCCACAGTTTGTCAGCATTTTGTTTCAGTCTGTTTTCTTTCTGTTTGATTTTTGGTTTTGCTTGTCCATTTGCCAGTTCTATTGCAAAGTCCTCTAGTTTGGCAATTCTTTCCTATCTACACCTGGTATACTCTGAGCCCAGCAAGCTTATTCTTCATTTGTGTTTCAGCATTCTTTGTTTTTATTTTGTTTTTAAAACAGGATTTCTCTGTGTAGCTCTGGCTCTCCTGGAACTCATTCTGTAGACTAGGCTGGCCTCAAGCTCACAGAGATCCACCTGCCTCTGAGTCTGGATGCTGGGATTAAAGGTGTGCACCACTACCATGAGCTATATTATGTAATTCTTGATCTCCAGTGTTTGTCTTCTATTCTTTCTTAGAAGTTTCCTGTGCTTATTTTGTCTGTTTTTGCACACTCCTTACTTTTATTTATTTGAGTTCTTAGCATCTTTTTTTTAAAAAAAACACCTATTATTTTATTTTATGTGTATGAGTGCTTTGCCTGTACATATGGATGTATACCATATATATCCCTGGTGCCTACCTAAAAGGCTCAGATGAGGCCTCTAGAGCTACAGTTACGACAGAAGTAAGCCACTATGTGGGTGCTGAGAACTGAACCCAGGTCCTCTGCAACAGTAGCAACTGCTCTTAACTGTAGCCTGGTATGACACACTGGGTAGAAGGACTGTGGCAAACTGTCATTGGCGATGTGGTGATGAGGTCAATGGGGAGGAGGGGTCTTATTGCTCTGAGGAGGTTTCAGTGTTTTAGTGAGCCTGCACTCTAGGCACTGAATTTCACAACTGTTTCTTAGTCCTCTGTCCCTTTAAATAAGAACCCAAAGCCAGGGTGACCTGAAGTTGGATATTTCCCTTCCCTAAACTCCAGTGGTTTAGGTTCTGGAAAAAGTTTATCCAGAGGGCAGACCTAGCTAAGAACAGGCTGCCCTGATCAATTTCAGAACGGCCAATTTCCAGGCCAGAAGGAACAAGTGTTTTTGCTTTGTTTCATATACATGTGCATGTGTGTGTGTGTGTGTGTGTGTGTGTGTGTGTGCACATGCATATGTGTATGCACATGTATGTGAGTATGTGTGCATAATAGATTCAGAGGCCAGAAGGATATGTGGTGTGTCTCCCCTTTGTAACTCTCTGTCTTGGTGCTCTGAAACAGAGTCTCTCACTGAACTGGAAGCTTCTCCTTGCACTATGCCCACTTGCCAGCAAGCTATTATGTATCCTCCTGTCGCCATGACCTGAGGCTGGGGTTACAGAAACATGCAGTCATGCCTAGATTTTTCCACATGGATGATGGGGATTTAAACTCAGCATCTCATGCTTGCATGGGTCTTACCCCCTGAGCCACCTCCCTAGCTCCAGCATCAGGGTTTTAAACTCTAGTGCTCACCATGTAAACCTAGTTGAGTTCTGTGAAGTAAAACTCACAGAAATACTGGGATATCTTCTGCCCCTGGGGTTTGTTAGGCTTTTAAATGAGCCTTGTCCACACAGAGCCTCCAGCAATTATGATTCTGGTTTTCCTACCTGAGTGCTGGTCTCTGTGGAGGTGACTTGCCCAGTCCATCCCGACTCTGTCTTCCCTTGTGTGTCTCTCCACATCTTAGGGATGGCAATTTGCCCTGTGACCTCTTTCCTCACAGCTAAGGAGAGCTGTTGATTTTCTGGTTTGCTCAGCTTTTTGCTTGCTGTGAGGGTGGAGTGGCAACCTCCAAACACTTTGCAGCCTAAAGCAACCATCTCCCCGACTTTCTGCTAGAGCGCTCACCTTTCTGGTTTCGCCCACAGCACAGGAGCTCAAATAAACGTTTGAACATCCAAACTGTGTTACTTTCCCCGTCAAAACCCTCTGGTGTCACTCCAATTCAAAGCCAAAATAAGAAGCTTTATATCTGTCATGTCTTCTGCTCTCTCTCTCTCTCTCTCTCTCTCTCTCTCTCTCTCTCTTTCTGTGTGTGTGTGTGTGTGTGTGTGTGTGTGTGTGTGTGTGTGTGCTGTGTGTGTGCAGGTCACAAGAATCCCCTAAAGCTGGAGTTACAGGTAGTTACGAGCTGCCAATCATGGGTCCTAGGAACCAAACTTGGCTTCTTTCTCAAAAGTGACGAGCACTCAGAATCTCTGAGCCATCTCTCTAGCTCATCCACCTTATATTTTGAGAAAACATTCTCTTGCTGAATCTGGAGTGCACCAAATTGGCTATGCTAGCTGGCTAGAGAGCCTCGGAATCCTCCTGTCTCTGCCTTGCATGCCAGCACTGCGATTATGGGTGCTTGTTGCTGTGCCCAACTGTTTGTTGGTTTGTATTATTTTTTGAGATAGAGAGTTGTACTTCGTGGTCCTGGCTGGCTTGAAACACAAGTTGGTCTTTAACTCAGAGATCCTCCTGCATCTGCCTCCTGTCTGCTGGGATTAAAGGTGTGCACACCACCACCACCCAAACCGGTATGTGCTGGAGATCCCAGAATTCTGCAAGCCTCTTACCAACAGCCACACCCTAGGTCCTGCGCCAGCCCTGGCTTTGTTGTATAATGAGTCCTCCTGTGGTGTCTTGCTTTACTGCATCTTGAATTTCCTAAGTGTCTTCTCATCTCTAGGTCTCTGTATGTGCTGTTCTCACTTCCTGGAACAGTCTTTCCCCTGACTAATGGAGACTTTCCCTTCTTTAGCTGTAGGTTCAGCAAAGCCTTCTCTAATCCCAGTATAGATAGCAGTAACAGACACACACACACACACACACACACACACGCACGCACGCACGCACGCACGCACACACACACACACACACACACACACACACACACACACACACACAAACACAGCCACCCCACCGGCTCCCTTCCCTGCTTGCTTCTTTTTCCCCCCATAACACTATCCGATACACCATATGTTTTACCTTTACAAAATCGTATCTTCCCTCCCCACCAGAACAGAAGGCCCAGGAGGGCAGGGGTTTTAGATCTGTGCTGCTTATGCAGTGGCTGCAGCGTGTAAGTCTCCGTACAACATTTGGCGGTTGGACCATTACCATGCTTACATAGATGAGGGAAGAGACGCAGTTACAGTTCAAACTCAGGTCTCCCCGACGCAAGGCTGTGTGCTGAGCGACCATGCTACATTGACACTCAATTTCATATTGCATATTGAATATCCGGTGTGTTCTTCCAAACAGCTATTTCCTACACTCTGGCAGCTTTCCATTTCTTGGCTCTCTCTGGAGTTGATTTTCCTGAGTTAGGAAGAACTCTCTATGAACTGTAGCCTAATCGTTCCTCAAGATCATTGCATTGCAAAATGGGCTGGAAGGAGACTGCCAAATGTATCACCTGTGGGGGCCACTTCTCTTACTCTGGCTTCGCTGCAGCCTGTCTGCCAGCTAAGGTCAGAGCGACACCACTCCTGGCCAAATTCAATCTCAGGTTAAGTAGTCCGTACGATACGATCTTTAAAAATATTACAAAGCCCCAAAGGGCCAATACGATTCCTCCAGTCTGCATGTTTTATAACCTTCCATGTGCTTCAAGGACATTATCTATTTTGATGCTTTACTGATATGTTTTGCTGTATAAAATAATGAGTTTCTTTGTGACATTTTCACATTTGCATATTACTTCTATCATTTCCTCCTTCTCTCCACTTCCCGCATCCTCTGGTCCCCACCTTTGTCCCTCATAGTCTCCTTCTGCCTTTATTCCACGCATCCTTCACAGTAGACTCCACATTCAGCAGTTGTCTTTCTGACTCTGGCTCATTCCTATAACACAGTCATCTCCAGTTTTGTCCGTTTCCTGTGAATGACGTGTTTCTCATTCTTCTTTATGGCTGAGTAATACTCCGTGTGTGTGTGTGTGTGTGTGTGTGTGTGTGTGTGTGTGTTGTGGTGTTGCATACACACATATGCACAATCTAATTTTCTTCATGGTGGACACCTAGGCTGATTTCATAACCTATTGTGAGTGGTTCCCATTTTGAATCTCATAATAGCCTGCTGGCTAGGATGCGATTACTCCAATGCTCAGATTACCATACAGAGGACATAGTTGATGGTTCTGCTAAAACAATCACTGGCCAAACTGAGTCTTTCGGCCCAGCCAAGTGCTGTGTGCGTCAGTTTAATGTGTGGCTCCACAAACTCAAATCTTGACTGTTAGCACACACTGTGTGAGTGGGGAGGGATGGGGTGTGTTTGGGCTTCATGCAGGTCCACCTACCTGACATCCACCTTCCTTTGGGAACAGCCTGAATCTCACTGATTAATGGCAGCTTTAGCTTAGCTGTCAGTCAAGGTGACAAAGAAGGAACGTTTCATTCAAGACAGACCAATGTGACTCAAGGATGAGGAGTCTCCGAGACAGAACAGCAGAGGGATGAACAAAGACTAGGTGTAAAGTACTGTCCTAGTGGGGCATGGTGGCCCCTCCATAGTCCCAGCACTGGCATAGTGGTGGCAAGAGGATCAAGAGTTTGAAGGTTGTGCTCTGTTCTAAAATGAGTTTGAGACCAGCCTGTGATACGTGAAATCCTGTCAAAACAGAAGGGGTTGGGCGGGGGAGAGAAAGGGTCCTAACAAGGTGGCAAGACTATCTCCTATTCCAGGGCCTCTAAGTTGTTTATAGCTCGGCCTGCCTCATTCTCAGTGGCTCTTCATTCTGTGGGCTGACCTAGTGTAGTGGGTTGATTAGGAGTAGTTCCCATAGACTCTCCTGTGTTTGAATGCTTGGCCCATGAGTAGTGGCAATATTAGGAAGTGAGGCCTTGTTAGAGTGGGTGTGGCCTTGTTGGAGGATGTATGTCACTGTGGGAGCAGGCTTCCTATGCGCAAGCTCCACCCAGTGTAGAAACCAGTCTCCTCCTGGCTACCTTCCCATCAAGACGTAGAACTCTCCTCCAGCACTATGTCTGCCTGCATGTGTAACTTTAATTTTTTTCAAACCCTATTTTTAGTGATGGTTCTTAAATGCTTTAACCTCCCTTTTAGCTCACCACCCACCAGAGGTAGCAGGAAAGAAATGATACGGGTGAGGTGGACCTGTTCAGAAATGGTTCTTTGGAGCAACTCCCATCTGTGTTGTCTGGAAATCAGCAGTTCCGTTTGCAGGTTAGCATCGGCAGATAGATCCACTCACAAACACTTCTTGGATACAGCTTGGTAGAGTCAGGATAGCAAACACAAATCAGCAATAGTGGCACTACCTAGCAGAGACAGCCAGGCCTCAGCCTCGGCACAAGTCAGGAAGAGAGACCAACAGGAACACCAAGAGAAGTTCTCAGCTGTGCCTATCTCAGGGAAGCGAAGATCAGTGACGATGAGAGACCAACAAGCATGGTACAGCTAGCTGTACTAGCAAGCCAAGCTCAGACTCCATCAATGTTCATTGAGCCCTTTTTATACCCTCCAAACATCACAGGCCTTGCCTCAGTACACGTGTCTGTCTCAGCTGACATCATTTTGCTAATCAGCCTGAGTCTTCAGAAGCAGCAAGAAACTGCAGCACATCACTCACCAGAAGTTTTTTGGTGCGTTTCTTTCGGTGGAGTCTCAACAAATGCAGCTCAACTGTGCAGTGTAAGACAGAGCAATATATGTGTGCTGTCAGCAAAGAACCCTTCATCACGGGTCCTCTTGTGTGCTTGCTTTAGCAGAACATCCTCTCTCCTGTGTCTGCTTCAGCTAAATGTTCCTTCATGTGTTTGCCCCAGGAAAACACCATCCAACCAACTTTCCAAAGAACCCTTATGTTTCCACTTTATGTACACTAACTACCATGCTTCCCACCATGATAATAATGAACTATACCTTTGAAACCATAAGCCAGCCCTAATCAAAGCAACAAAACCCTAACTAAAACACCCATCTTTCCTCGTCAAATTAGGCAAGATTTATTTCTATTGCTTGAAACCAAGGAACACTTCTCAAAGCAGGGAAGGATTATGGGAAGCTGTTCTCCTATGAGATTAGAACCCACTTCTGTCAAGACAAGCTGGGCTGGGTGCTTTCTGTGGTGTTCTCTGTGCACAGTAGGCCTACTGACTTTTTTTCTGGGAACTCTTCTTGTAAAACCCTAGAAGCAATGAACATCAGGGTGGGGCTGACAAGGCTATGAGTGAAATGGGGCTTCGTGGCCCTGTTGAAGAGCTTAGACAGGAAGGCAAGTAGACCTGGGTGTCATTAAGGATGCTACAGAGGTAGCCCAGGCAGAAAGAATGTGGTCCAGACAGAGAAAGGAGCTTTCCTGCTTTGCAGAGAGCATTCTTCCAAGGCCAGATTTGCCATGTTCTCAGTCCTGATTCTCCTGTTTTAGATAAGTGATAAAAGTATTGGACACATTGCAGACCAAAGAGCAGCGGCTGCTGAGTGCCCACCCGCACCCGCACCCCAGAACAGAGGGAGAGTTTTTTCTCTCAGAATTCTCCTTCCCTCTGCTCAGTCTTTCCACCTATCTGTCATCCATGGTTGCAATGTCAACCACATGCCTCCTTCATGCTGGACAACACACCAAGTGACCCTTTGCTCTCTCTCTTGGGCCAGGTCTAAAGCACCGAATTCTCCCTTCTAGGAACTCCATGCTATGTCTGTGGGGAAGTTGAGCCCACCAAGCTGGGGAGTGGTGGCAGCCAGCACTGAGCTGGGGTACCTTTCTACGTGTGTAGTATCTCTAGTACATTTACACGTAGTCTTTCAATTGATCAGGGTACCCTGAACATGGTGGCTTGGATCCAAGAGGGAACATCAAGAAGACAAGGCATGGCCAGGCATGGTGGCACACGACTTTAATCCCAGAACTTGGGAGGCAGAGGCAGGCAGATTTCTGAGTTTGAGGTCAGCTTGGTCTACAGAGTAAGTTTCAGGACAGCCAGTGCTACACAGAGAAACCGTGTCTCAAAAAAACATGCAAAGAAGAAGAAGAAGAAGAAGAAGAAGAAGAAGAAGAAGAAGGAGGAGGAGGAGGAGGAGGAGGAGGAGGAGGAGGAGAAGAAGAAGAAGAAGAAGAAGAAGAAGAAGAAGAAGACGACGACGACGACGACGACGACGACAAGGCCTGCTGTGCAGAAATGTGCAGACATTTCTTAAGCCTTTGCCTGTGTCACACTTGCTCTGGTCCAAGACTGAAGAATTGTCAAGTAAGTCAGTGTGAAAAGGTATTCCTCCAGATCTTACACAGCAGGAGGTGGATAATCCAGCAGAGGCCCACAATGCAGCCATCCATCATGGTACCGGGTTAGAAGGACTTTCAGGATTCCTTAAACACACACACACACACACACACACACACACACACACACACAAACACACACACACACACACATGACCATCAAGTGTGTATACTGATGTGCTTGGTGCTGAATTCTGAGGGATTGAAGACAGAATCCCTGTGTGCGTGTGTGTGCGTGTGTGTGTGTGTGTGTGTGTGTGTGTGTGCTGTTTCCAGATCAGTGGATCATAGAGAACATGTCCTTAAAAAAAAAGCAACACACCCTGCACAGGTTTATGTTTTCCATAATTTCACTGTGTATTCATTGCTTCTGAGGTTTATTTTGATCTTTCATCTTTTGTATGTGAGTGGGTAAGTGCCATGGAGGCCAGAAGGTGTTGGATTCCTTAAAGCTGGAGTCGTAGGTCATTGTGAGTCGTCCAACATGGATGGGGGACGTGAATTCCTGTGCCCTGCAAGAGCAGTATGCATTCTTAACCACCGAGTCATCTCATCAGCCCCTGTCCACCCCCAGGAACATTTTTTTTAAATAAGCCAAGTGGTCAGCCCATAAAAAAACCACTTAATCCATAACATAGATGGGAGGGCTTTCTAAACTCACATATTAAAGCATTAAATCATGACTTTTTGTACCTGTGGAGGCCCTGGGACTGTTAGTTACTTAATAGTCTCTGTCCAGCCTACTTACTTTTAACACTTATATAATTTTATTTTAAAATAAAATTTCATGTCACTGCTGAAAAAGCAAAACCAGTGTGATTTGCCCTAAGTTCCAGATAGCCGTGCAAGTGAATCAGGATAAAATAGAAATCAGAGTAACATCAAATGCTGGGAAGCATGCTGAGAAACAAACTCATTCTTTGCTAACGGGACTGTCATGTGGTAGAAAATAGTGTGCAGTTCATTCTCAGTGCTAAAAACAGAGTTAACATACGAAGCCTCAGTTGCTTACCTGGGCATTTATTACAAGAAAAGAAACCTTTTATACACATGAATATTCATAGTGGTGTTGTGCATAGTAGTCAGAATGCTGGAATGCTTGCCAAATGCTTCCAAAGACATGAATGGGTACGTTGATTACAGTACTTCCTCACCACAGGCTACTACTCAGCAAGGAGGATGAAATGAATGGTTGATAACACACACCAACTTTGGTGAACCCCAATGCAATTACACCAAGAGAAAGAAGTCAGTTCAAAGGGTACCAACAGTACCATTCCACTGATGGAACATTTAGAAAACTGTTGAAAAGAATTTAGGGATGAAGGAGAAAGGATGGGTGTATAAAAATTTAGGCATCACCAGAGAATCCTGATGTGGTGATGCAGGAAACATTGGTAGTGACAGCTCAACAAGGCTCGAATATTGGTAGCCTGGGCACACACTCACTTGCGCGCACGTGCGCACACACACACACGCACACATACCTCACATACTCACACATACTCACTCACTCACTCACTCACACACACATTCACACACACTCAAGTGCATGTAGAACTCACATGAGAGATGGCTCAATAGAAAAAGGTGCTCAGCACCAACCCTGACTACCTCAGTTTGATTCCCAGGACCCATGTGGTAGAAGGAAAAAACAAACTCCCCACAAATAGTCCCCCACGTGTGAGATATAGTGCATGAATTTATCCATGTATTCCACACATGTATTCCACACATGAAGAAATAAAATGTAATAACTTAAAAACTAATAATATGGCAAGTCCTATGGAGCATTACATGCTGAACTCTTGGTTTTTATTCAGTGTTGCTGTGAGGTAACAACATGGGAGACTGGGTGTTAGGTCATGAGACTTCCTTATGCATTTCTTTGCAGCTTCCTGTGACTCTAAAATTGTTCCAAAACGAGATGTTTAAAAAACAGAGCAATTGGGTTCTGGGGAGCTGGCTCAGTGGGTACAGTGTTTGCTGTGCAAATGTGAGGACCCAATTTGGACCCCAGACCCCCATGGAAAAGGTAGAAACCAGACACAGCAGCTCATGTCTTTAACATCATTGCTGGGGTCTTGACAGTTCTATTGTTGAGATAAGACACAATAACCAAAGCACTTTGGGGAGGCAAGGGTTTATTTCAGTGTATAGGTCCAAATCACAGTCTATCACTGAAGGAAGTCAGGACAGGTGTTCAAGGCAGGAACTGGAGCAGAAGCCATAGAGGAGTGCTGGTGTAAGACTCTGACAAGGCTTAGCTACCAGAGACTCTGCTCCCCACTCAGAGCCGGAGATTGATGCAAAAGCAAGAGGAGTTTATTGTTCCAGTGCACTGGGGTCATCCTGCACACAAAGAAGAGGTAACAACCCTGGCAGCCCGTTCGGCCAGCTTTTATACAGTTTCCAGGGGGTATAATAGAGCAGCAGCTACTAGGCACAATGTGATTGGCAGAACAATGTGACTTTTAAGCTGATTGGTCCTTAGGGAATGAGGTAGGAAGGGCTTTCCTTGTCTATAGGTTCCCCCTGTGGTCTTCATGAGGAATGTATTCAGACTCTTCCTTTTGGAAGGGAGGACTGCCTACGATATTCTGAGGTCTGGTGGAATTTTCAGTCTTTAGTTAGCTGACCTCTTCACTGGTAAATGGCTGGCTCCCCACTCTCACCCAGCCTGCTTCTCATACATCCCATGACTACTTGTCCAGGGGGTGGTACAATCCACAGTCGGCTGGGCCTTTCCACATCAATCATTAGTCAAGAAAATTCTGTACAGATTCTCCTACTTCCTCATCTTATGAAGGAATATTCTCAGTTAAGAGTCCTTCCCAAATGACTAGCTTGCATCAAACTGACCTAAAACTGGGGGTGGAGGCAGGAGGATCCCAGGCATTTGTTGTCCAGTCAGTCTAGTCGGAATCCAGGTTCAGTAAGGTTCATGTCTCAGAGAAAATGGTGGAGAGCAACGGAGAAAGTCACCTGATGTTGAGTTCTAGCCTCTGCATGTGCATGCATAGACACACACCTGCAAGTAACAGGCAACTACATGCAATGGGCATACACACATAGGACAGACATACATACCTCCACACAATGGGCTCATTCATCTTTGTGAAATGGATCTGTGCAGGCATGGATAAATACATGCACGCGCGCGTGCACAAACACACACACACACAATGAGCACCTGCACCTGAATGCACACGTACACACATGCATATACAATACACATACCATATAAAGTAAAACAATTGAAATAGAAAATTTTTGTCAGCATGCTTCCTAAAAGACCTGAAATCATGTTGGTTATGAGTATGCCATGGGCCCTATGGAAGAGTCCAGCGTGTGGCAACAGTAAAATTAACTTAGGGTTCAGGAGTTAGAGCTGAACACTACACAGTAATGGAGAAGGTAACACTACTGGGCAGTAGTTACTCAGGACTTACTGTATGTCAGATCCTATTCCAAACCTTTTCTAGGTATTAATCTACGAGTACACTCATTGTGTATAGATACATGTGTGCTAGAATTCCTCTATCAGGCTCCATCATTTGTTTCTGAGACAGAGTCTCTTGCTGAACTTTAAGTTTGGCAATTATGCTACATTGGCTGGTCAATGAAGTTCAGAAACATATCTTTCTCCACTTAACCACTCCCACTCCGAACCACTCCACTTTCTCACCTCCCACTCCAAACCCAGAGCTGGGACTAATGACATGTGTATCTGCCACACCTGGATTTTTACATGGGTTCTGGGAGTCTGACCTCAGGTCTTCATGTTTGTACAGCAGACACTTTAGCAACAACTGAGTCTTCAACCCAGCCTTTCTCTCTCATATATGTATGTATATATATATATATATATATATATATATATATATATATATATATATATATAACATGTGTACATGATTTGCTTATATGCTTTTATGTACGTACATGCCTAGTACCCATGGAGGAGGTCAGAAGAGGGGTTCAGATGCCCTGGAACTGAAGTTGTGAATGGTTGCGAGCCATCATGTGGATACCGGGAACTGAACTGGGGTTCTCTGAAAGAATGACAAGTGGTTTTAAATCTCTGAGCCGTCTCTCCAGCCCCTTCATTGAACTGTTATACCAGCTTTACGCTGAAGTGTTAGGTTCTGCAAGAAGCACATACCAAGGCAGAGATTTACATGCAGGAAGTGGGGATGCTGTCAATATATGCTAATAAAAATGGTTTTTAAACAGGAAAAAAAAACCAACTGTGAAAGGTGAGGGACACAGGTTGAACAGAAATGTTGAACTGTCAACAGATTACAACACAGGCTCAGCAGCTGTTTTCAGGATGGCTCTTTAGACTGGTCCTAATTTGTCAGGGGGCTGAGCTATTTTACCTCTTCATTAACAAGTCTTGGATGCAGATGTTCTTCTTCCAGGGACAGGCATGCATTTGGGTAAAACTCCTTTTCCTGGCTTCTGGCTAAGGGCAGTGCCTGGAGAGGAGCTGAGCTGAGTGGTTAGCAGCCAACTCTTCTGGAACCTGGAGAGCAAGAACTTCCACTTGGAAGGGTGAGGAAGGGTGTGTCCACTACAGCAAGAAACTGCGGCACACCACCAGAACTCTTTCAGTGTGTTCCTCTCTATGGAGTCCCAACAAATGGAATTCAACTATGCAATGTAAGGTGAACCAATACATGCGTGCCATTAGCAAAGAATCTTTCGTCATGTGTCCTTTCACGCCCTTGCCTTAGCAGAACATCTTCTCTCCTGTGTCTGCTTCAGCTAAATGTTCCTTTCCAAATCTGCCTTAGCCTTTCACCCATGTCCACTTCAGGAAAACACTGCTTCATGTATTTGCCCCAGCGAAACACCATCCAGCACATTGACTTTCCACTTCAGACTACTCACAACCACCTGTAACGGTAGTTTTGGGAGATCTGACACCCTCTTTTGGCACCTGCACTCATGTATACATGCACGCATGCATGTGTGCGCGTGCGCGCACACACACACACACACACACTTTAAAGAATAATAATACAGACCATAAGGTGGAGAGCTATAAAGTAAGTCACTAATTTCAATCGCTGCCTGGCACATAGACATGTGCACAAGCACCCGCACAAACGTTTGAACACACATGAAGCTCCTCGAAGGGAAGCTGATGAATGGCACAGGATGTCACTGGGCCACAGATCCAGGACCCGAGGGACATAGCCACACCTTTTCTGCTGTGAAGTGGGTCCACTGGTCTGACACATGTGTGATATTCTGTTCCTGTGCATCAAATATTTTGAAAACTCACAACAAACGGTGTGAGTTACATTTTGTAGCCAGGAAAGACACTTTGGACAATGCTTTCATTCCAGTTTTCTAGTTCTACCCAGAGGAGCACATTCAGGTTTCCTCCAGGTTCTTGTTGGGTCTTTGGAAGATAGTGATGTGGTGGTTTGAATGAGAAATGTCCCCTATAGGTTTATGTATTTGAACACTTGCTTCCCAGAGAGTAGCACTGTTTGGGGAGGTTATAGAACCTTTAGAAGATAGACCTTGCTGGAGGAAGTATGTCACTGGGGGTGGGCTTTGAGGCTTTCTAGCCTTGCCTCACTTCCTGCTTGCTCTCTGCTTCCTGTCTAGATTAGATTAGAATGTGATCAGCCAGCTTTCTGCTCCAAGCAGCCTGCCATCCTTTTCCCACCACCATGGACTTTAGCCCTCAGGAACCATAAACCAAAATAAACTCTTTCTCCTTATGCTGCTTGTGGTCACAGCTTTTTGTCACAGTAACTGAGAAAGAACAACGCAAGTATCACCGAAGAGCTCAGCAGTGGTGCTGGTTGCTGGCAGACAGCTAGCTGTAAGTAGGTCTGGTCCTGTGGACTTTGTCCATGGCTTCTATTCCTGCCATCATGGGTACTCTGTTCACACACCATTATACCAGAACTGGTGAGCTTGATGATCCAGCCTTGCTATCCACTCCCTGTGAAATTCTGCTCCACTCTTTAGCATCGGATTCAAGTTAGTTCCCTTGGATGTGTGTTAGACGTGTAAGTTCCCCCTATTTCACCATAATCCTTTAGATTCCCCAGTTTTCCTCTTCCCAGATCACATTGTCCCATCTCTTCCCTTCTACCTTCAGGCCAACCATTCCTACACGGGATTCTGTACATGCCCTTATCCTGGGCTCTTTTCCTTTGCCCACTGAGGTGTGATGGCTAATCTGATGGTCAACATCATTGGATCTGGATTAAACTAAGAGCCTGGCCTCTGGGAAGGTCCATGAGGCTCTGGGAAGGTATTCCCAGGAAGGGTTAACTGAAGGGGGAAAGAGCTCCCCCAGAGTAGATGACTTTTTCCATCAGGGTCAGATGTAAAGAGCTAAGGAGAGGTCCAAGGGGGAAAGCAATGCTGTCCTCTTGCCTTCTTTTCTTGCTAGGAAACACATTTGTTCCCCTGCTGCTGCTGCTGCTGCTGCTGCTGCTGCTGCTGCTGCTGCTGCTGCTGCTGCTGCTGCTGCCGCCACCACCACCACCTTGGCTGGCATCAGAGCCCAGCTTCTTAAGCCTTTCAATATAGACTGAAGACCAGCAGATCTCCAGAAATCCTCCAGACTTCAGCACCAGATGGGGACTGCTGGGCCCTCCAACTTTGCAGCCTGAGCGCCCACCAGGTTGTTAGCTTCCCTAGTGTGCAGACAGTTAGTCTCAGGCTCCCAGTCACTATCACACAAGCCAATCGAAGAAATGCTGCATTGTTTCTCTAAACAGTCTCTGCTTTACTCATTTTATGTGTAAGGATGGTTTTGCCTGCATGTGTATAAGTGCGCGTATAAGTGCACCATGTGAGTGCGGTGTCCATGGAGACCAGAAGACAGCATCAGATAACCAGGAGTTACAGAAGGTTGTGAGCTGCCACATGCACCTCTCCTAGGTGCTGAGAGGTGCTAGGGACTAGACCTGGGTCTTCCGCTTTTAACCAATAAGCCATCTATCTCTCCAGTCCCATAAATACCTCTGTATAATGTATATTTATCTCATCGGTTCTGCTCCTCTAGAGACCCTGACTGATGTACAAGATACACTGCCTAAAGCTCTGCACATTGAGGGACCACCCTATACTGTTACCATCCCACCAGGCCACTGTGTCTCCCTCAGAGTAGGGCAGGAACCCCCACAGCAGTTTGTTTTCAGTTTTCTTGAGCATACTGAGTTGATCCATCTGTTCACCACGTTCAGCCTTTTGCTTTCTTCATTAGCTGCCTGTGAAGATTCCTCATGCAGCCATGTATGAGAAGCAAGGGAGAGGAGCTGGTACAGAAGTGGTTGGTGATGCAGTAGTGTGGCCACCTGCCCATGAAGCTCACGTGTGCCCACACAGTCCTCCCAGGGTAGGTCCTGGGTGTGTGAGTTGGTTATTTATTTATTTTTGTCAACTTGACACCAGCTAGAGACATCTGAGAAAGGGAAGCTCAGCTGAGAAAATACCTCCATCCTATTGGCCTGTAGGAAAGTCTGCAGGGGCATTTTCTTGATTAATAGCTGACGTGGGAGGGCCCAGCTCTTGATGGGCAGTGGCAACCATGGCTAGGGGATCCTGGGTAGTATAAGCAAGCAGGCTGAGCAAGCCAAGAGGATCAATTCTGTAAGCAGTGTTCTTCCATGGCCTCTACTTTAGTTTCTGCCTCCTGATTCCTACACTGACTTCCCTCAACGAGGACTGTGACATGGAAGAGTAAACCAAAATAAAGTCCTTCCTCCTCTGAGTTACTTTTAGTCAGTGTTTTATTAAAGCCATAGAAAGCAAACTAAGACGGTGGATCATCTCCATCTTAGGGTGGAGTGTGTCTAAACTCAGATAACTTTATGACTTGGTGGGTCTGACAGAGTCCAGCTTGAATTTTGGCTGTCCTGGCTGTGTAGTTTCTCCATGTCTAGAATCAAGTACTTCTCAGAAGACTGGCCTACAGGTCCTGAACACAGAACACAGGCCTGCCAGGGCTATGTAATTCTCTGTTGTAGATGGAGTGGTCTTGCCTCAGGCCTTCTAAGTGTCATGTTGAGATCTTGGGCCTTTCTAGAAACTATTCTTTTCTTACCATAGATGCTGCCAGCTAATACCTTGGGGCTACCTGTACCCCAAGCCAAACCTTCTGCAGAATTCCTCCTAGCCCCAGATCCCCACTGGGAGATCACAACTTTCTCTGTCTATTGATTAAGACAATATGTACAAGTGTTCATCAGGGTCTCTGGAACCTCAAAATGTCTATCAGGTTGTGATAGGCAGACTCCATGACAGTCTCCAAGGATCCCTGCCTGTCCCTAGACACTCACTCCCTTTAATTACTCCTCCCCTTAAGGGTGGTGTAGAAACTTCTATGGAGCAACAAAATGGCAGCAGCTATAGTCTGGCAGTTCTAAGGTGAGACTGTGAAAAGACTGTGGCTTTTGTTCTTTCTGTCTACCCTAACCAGTTGCTTTAAAGAGGGCACTTAGAACTTGGGGCATGGGGTGGGAGCACTACCAAGACAACCCCCCCTCCTGCCAAATGCAGGAAGAGCTAAAAAAGCAGCTCTTCTGGGGCCTGCAGCATCACAGGAGCGATCTTGGAGGCAGATGTTCTGGTCTCCGCTGAAACTCCAACCTGACCAAGAGCCAACCCGACCGATGCCTTGCCTGCCACCTGCTCAACAGCCAACCTGACTGATATCTTGCCTGCCACCTCCTCAGAGTCTCTGGGTTTTATTCTTTCCAATTAGGTCCCTGACCTCGGCATAGCAAACTGCTGGAGTTGAGAATTCAATCTTCCTGTGAGTCCAGTTCTTCTTGTAATTGAGTTCTGGTCCTTCGTTTTCTCTGCCCTCCGATGCAGATGAGACCCTCTTCATATGCTGCCAAAGATACCCTCAAGCATTTACACTTTGTCTTATATTGTCAGTTAATCATTCTTGGCCTTTCATTGTCTTTCTCTAATGAATCCATGTCGCTGCCATCCCTCCAGCCACCAACACCTCACTCTGTAATCTTTACAAATGCTACCAAGGCAGAAGCATCAAAGGCCGGACAGACTGCACCCCCAAGGGCATTTACTCCCACCTGTGTCACATACAAGGTTGCCATTAGGGAATATCTTAGCAATACACTCTAAACATGTGCCAGAACCCTCGGTGCCCCCCCCCCATATCTTTAGTTAACGGTTCTCAGTATCAGCCAGCCAGCAAGTGATAGCCATTTGGAAACCATCTCCTTTACCCAACCATGGTAAGTCAGAACTCCTGGGATATGGGCCCCAAGCAGTGGTCATTGTACAGGCAGTCTAAGAAAGAAGAGATTGGGAGAAATACCTGTGAGGAGAAGGAGATGGAGCTGGGCTGACTGGAGAGAGATGTTAACAGTCACTGAAGAAACTGAAGTGGTTTTGTGGCAAGGTAAGAAGCTGGGTTGGCCCCATTCAACCAAAATGGAGATGCCTGGACTTCGAACTCTAAAGCCAACTGCCCCACAGAGAATTCCACTTGGGAAATACAGCTTCTTTTGGTCAAAGAAGTGTTTTGGCGATTTTTGAAAAGGGCTCCTTCCAGGTGAGAGAATAAGAAGGGTGCCTGACCACACCCACTGAGTGTGTGTCCCTCTCCTGCTTTCACTGTCGGTCCAGAGAATAGGGGAACTTTCCCAGCTAGGAAGTAATAGAACCAAAGCCCAGTCACTCTCTGATGCTGCAGAAAGAGGAAGAGACTCCTTCACCAGGCCTAGGATCCCTGCCAAGTCAACGAACGAGTTAAAAACACCCACTCTACTTTTGATATTTCCAGGTCTTCATTTTGGTGCCCTTTTCTTTGGTGTCCCTTTGCCAGACCTCAGACAACAGGAAGTCCATTCCAGGCTTGAGCATGGAGAAGACGATGCTCCTTGGGTGGGCATGGGCATGACCAGGGTGGCTGGCTGGGGGCAGGGGGTTGCAAAGATAAGCAGAGAGAGATCGAGTGAGAGAACAAGGCTAAGGTCAAGTCTGTACGTCTCCAGCAATCGGCTAGAGAATCTGAGCATCCTCCGTATGCAGTAATGAAGGAGGGCGGGGTCTGAGCAGGGGGCGCTGAGTAGGGATGACGCTGAATAGGGGTGATGTCCAAAGGCTTGTTTGAGGAAGATTTACTGTGTTCTCCTAAGACAAAGGATGAACTGGCAGCAACAGAAGCAGGAAAACCTGGTAGGAGACGATTGCAAGGAACCAAGAAGGCAGGGCAGGACGGACTGTGAGGGTGGAACGGAGAGTGTTGGCCGAGACTCTTGTGGTTTGGGTGTAAAGTGTTCACCACAGGCTGTGTGTTTGGTCTTCAGCTAGTGGTCTATTTTGGGAGGTCATAGAACCTTTGGGGCTGTGGCCCGGCTGGCAGAAATGGGTTTCTAAAGGTGAGTTTTAAAGATGATAGCCCATCTAGTTCTGGTCTGCATTCTCTGCTTCCTCATCCGCCATGATGCAAACACTGAGTGCTTACAAGTTCCTGTTATCATGGATCACCATGCCACCACCTTCCTCTTCACAATCGACGATATCCCCTGGCCTCTGCGCCAAAAGAAATCTCTTCCCTTTTGAGTTTCTTCTGCCGTGTATTTTATCATGATAAATTAATTGTAAGACACTGGCATGTCTTGTAGGAAGCCCGTCAGGAATCGTGTATGTTAAAAGTGTTCATCTTGGAAGATATAAACATAATGACAGGACTTTAAGTGTGTTAAACTAGAGGAGTTAACAGCAAGCTCCCTACAGAGAGGCTTCTCGGAGGATTCACATGGGGAACCAGCAGACATTGCTTTTCCACAGTGGAAATATGAGTATCCACAATACAATCAACACCATGTGTAAGAGGGCAGGAAGACTCAAAGTATACGTCTGTGAACCAAGTAAGGATTGCATTTAA	CACTTTTCAGAAAAGTATTTATGATGCTTGTTTACATTTCATGTTTGCTCACATTTGGGCAGTAGAAATAAATAGGTCAGCATTTCTATTGGTCTTTGAAGGTTAGCCCCCCCCCACCCCCTCAAAGTTTTACCATCTACTTGGTTTACA	GCCTTGTAGGAAAGAATTACTGATTTTTCCCTGGGAATACTGTTACTTATTTTAATTTCG	GTAAGTTCCTTGCTATTTTCTTCTGTCTTCACTTATATATGGAATCTGTTGTGAGCTTAACATTAGCTTACCGAGGGCCATTTTAAATGTCTAAGAATACATTTTAAAATCTCAGGGCATGTTTTAGTGGCAAAGAGGAATTTTTTGAATGTGGTAATGCTCATGTTTATTAAGAATTTCAGTACTCAGCACTTCATATGTGTACAGCTATCCTTGAGGGAAGGACGTAGCAACAGTGCAGGAAATCCTCACCACACACACATTTGACTAACATGTTCAAACTATTTCAGGGCTTTTCTCTTTCTTGAGACTTTTGATTTTGGAAACTCAATATGTACATTTTGACTGACATTGCTGGGTTGCCTATTATAGAAAGTTTTTTTTTTTTTCCTTATGTACTATTGGAGCCATTTTTAACTTAAGTTTTTGGACAGCTCACAAAGGTTTATGGTGGTCACACTTTGGACGCACGCAAATCCTTATGGAGCTGGAAGAATAATACATTGCGAAGACACCTGCCTGGGCCGTACCTTGTTGTAAAGGGATAAAAAGTGATGGATGGGACACCGTGTCCTTTGGTTTTCAATGGCCCACCCTTTTTCCTCTTCAATTATCTGGAAGGAGCTGCTTCAGAAACACTCTTCTGTTTACAAGAAGATCTCTAGCACTATCCAGCAGGAGGTGCTACAACAAGTTAAAGGGGATCACTTAATTTTGAGGGTCTTTTTGAAGTTCTCTTCTTATTGAAGTTCTCTTAGCTCAGCTAAGCAACAGGAGTAACGTTCCAGGAAGATTTTGAGTAAGTCTGTTTTAAAATACTATTAATAAGTCACCTTTGCTATTTGAAATCTGCTTTGTACCTGCCTATGCTACTGTGCAGAATAAGGTCATTGTGGATGCTGGGTTAGAAATAGGGTGCTGTTAGGATTATTTTCCTTCAAAGGAGAGCTAGTTTGGTATTGATAAGTGGAGTATTAAACATAATTTGAAAAAATTCTTTGAAGTTGCAATAAACAAAAATAAGTGGCATGATGTGAATGTACTAATAGAAATAAGGTACATCCTTGTAAACATAAAATAGAAATAAGGTAGACAGACATTTTTGGAAAAGGGGATATTGTTTGGGGCGGGGTTTCTTGGATCTTTCTTGCTCTCTCTGAATCTATGGACAATGGTTTTAATCTAGATGCCTTCGTAGGCTTTCAACTTTATCGATACACTTGCTATATTTCAGTTGACCCTCAAAGGCTGTGATTTTTGAATTACAAATGAAATTAAGTGGAGTGCTCTGCAATTCCAGTACTTGGCCCATAATCCTAGTAAGTTTAGGAAGGAGTACTCCGAGACTCAGTGGCAGTCTGGTCTATGCTGTAAGACCTTGTCTCAAGAAAAATAAACAAACTTGAAGGACAGTTATACCTGTTGGTATAAATCTTTGTTGGTGTGTCCATTAGCAACTTTTAATGATGACTGTATAAAGAGGGAAGTAGCTACTTTAACATTTTCATGGCATCTATAGTAGAGTCCTTTGAAATTCTCAGTGTTAGATGAATTGATTGTGAGTCAAGTAAACTGCTGTTATTGTTTGTAAAGTTTTGTGTCAAAGTTTTGAAAACTTAGAAACACATAGAATTTGGTAGACCTGCTTTTAATTTGTAGGTGTAGTATTGTGGATTTTTGTTTTTGTTTTTGTTTTTTTTTTTCCCAGTAATATCGTATTAGGCAGTACTTGTGAAATTTCTTTGTGAATTGCCAGACACCATGTAAACGTTGTTGATGAGATATATAACAAATTAAAACATGAACCAAGTTTTGCTTTAAAATGCTAAGTTCTTCCAAATCAGTTAGGAAAGGAATGCATTAAAAGTGCATGCCGAACACTAAGAATTTTTAAATACTGTCCTGGCTACCTTAAATCTCTTTGTTACAGTTTTGAAGCTTTTGTTAAGGAAAAAAAATGCTGCTAAACAGTTTTCCGTAATTAAAAAATTTTTTTTGCTTTTGAAGATAGTGAAGTATATGCCCCCTATTAAAAGTTGTCTTCCTTTCTTTCTTGTTTGGTAGCAGTTGACTTTAGTGAATGTTTAAGTTTCTGGACTCTTCTGTACACTTGTATTAATACACAGAGTAACAGATGTCCCTGCTAACATTTTGATTGATGCTGCTAACTTTTTGATGAAGGCTCATTGACAAAAGCTTACTAGTTGGTTTCATAGTGAAATGTATGTTGTTATACGTTCACGTTAGACAAATATATGCATTAGTTTTGTTTTCTCCTTTTAGAAGGTTACGTGAGGAAATGACCACTCAGTTCTAGAGGCTTAAATAGTGTGTGTGTGTGTGTGTGTGAGAGAGAGAGAGAGAGAGAGAGAGAGAGAGAGAGAGAGAGAGAGAGGGAGAGAGAGAGACAGAGACAGACAGACACTCAGAGCATGTGAACATGCAGTTTTCTTGAGAAACTGCTTACAGATTTTGAATGGTAAACTTAATAAGTTAAACAGAGTTAATTGGCAATCCTTGTGTTTAGGAGTATAGTATTGTGAATTTTATAAATGACTGTTCTTCGTGAAATAGCTCGAAGTTAGAAAGTAAATATAGAAACTTACTCTTAGGAAGGCAAGAAAAGCATTAAGCTGTTTAGATAAGAGGGAAACATCTCACAATGATGGTCACCTTTGATGCCATAGTGAATGCTGAGCTTATTTATTTATTTGGTGAAGAAGTACTGAAGTTAAGGCTACATCAATATGTTTTTAATTTTTTTTTTGTACTTAGTATTTTATTGCTGAAGGCTTTTATGTTTAGTTACCATTCAGAAGGAAAATGGCAGAGAGTAAGTTTAGGTCTCTGGCCTTCCCTAGAATTCCTTTATGTGTCTGTTTAGATAGAGGAAGCATCTGAGTTTTCCAATGTTTTGTGCTGGGTTTATGCTGACTTCTCTGGCGCTGTTGCCTGTGGATTTACATGTGGGCCTAGGCTGTCTTTAGAAGCATTCAATATGTTTTGATCACATTAACCTTACCAGGTGTGTATTTTTGGTGCTTTGCAATTTATTTTTAAGTGGTGGTGTGTTAATATGACATTAGACTTACTATAGACTGTTCTCTCTCTTTTTCTTTGATTTTTGAGTCTACCCCCACCCCCATGAGCTTCAGGCTGAATTCAGGGCTTTGCTTTTACTAGGCAAGTAAGTACTCTACTACTGAGCTAAGTCCCCAAACCCAATTATTTCTTTTTAAGAATAATTGTTATTATTTTATGTGTATGTGTGAGCGGCTACATGTATGTCTGTGTACCATGTGCATGCCTAGTGCTGAGGAGGCCCTAACAGGTGTCAGGTCCTTTGGTGCTAGAGTTATCAGCATGTATGTGAGCTGCCATGTGGGTACTAAGATATGAACCTAGATACTCAGTAAGTACAGCAGTGCTCTTACCACTGGGCCATCCTCCCCCTCCACGCCCCCCGCCCCCCCAGATAACTTATTCCTAAAGAGCATATTTTTCCTTTGTTTGCTCCCATGTATATATAGCTATACTCTTTATAGACTTGTATATTATTCTTATCTGTGTATTAAATCTTTGCATAGTTATCATTTGAAACAGTGTTGGAATGGTTGTCTTTTTTATTTTTATTTATTTTTTTTTTACTTTTTGAGGCGAGGTCAATTTGTGGTAATCTTCCTGCTTCGGATTCCTAAGTGCTGGGTTTGCAGGCATGAATTACCATGCTCACCTCGGGATAGACTTTGAAGAGCAACTTTGTGTGTCATGGGCCACCTGACTATAGAATGGTGGCAAATCTTCCCATGTAGACTGTGAGGTTCACTCACCCCAGATTCTTTGCTGAGTAATGTCCATTCGTAGGTAGACTCTGTGGCAGTTAGAATCCATCCTGGACTCTCCCAGCTCTCAAGTCCCTCTCCTCTCTCTATTCCCCTTTCTTTTACTCAATTAATAATAATAGTTCATATACAGTCTCAGGAAATTATTTTTTCCCATATTTTGGGATGTACTAAGGCAGTCTTTTCTGCTTTTTAATGAGGAAAAGATTAAACCAGTTATATGGAGATTGGAAGGGGTGTGGCCTAGTAGTTTTATTTTGACTTTTTGGGCCTAAGGGAAAAACATAACTCAGTCACAGAGGCCAAAAAAGATGGGTTTTGTTTTATTGTTTTGGCTGCATTGAAAATACAAACTGTCAGTGCTTGAGGAACAGGAGCAGCAGAAAGGAATTGATTTTTTTTTTCCCGCTGCAGATCCAAGTGTTGTTAACCATGTGCATTTCTAGAGTGGCATGCTTACAGATCAGACAGCACTTGATTTTTCTCCCTCCACAGAACACCGAACTCTTCTTTTTAACATTTAAGTAAGTACCCTAAACTTCAGGGTAATGACAATAATTTCATGATAAAAGTGGGTGATAGTAACCATGGCAACTGCTATCTTTGGCCTTATGGACATCCTGTTGTATTGATGAAGCTTTGGATACTTGAGGAGCCTGTCGCTTCTGTGGTGAAATGTGCTAGCACGTGCTGCAGGTGACTTCTAGCTGGATTGTGTTAATCTCCGTGCCAGCTTATCTCTCCTCGTTAGGAGTTTCTTGGCCTGTATTCTACAGCATGTTTGTGAAGGTGCTGTTGCCTGAAAATAACCCACCACCTGCGGTAGGCCTCCTGATGCAGACTGCAGCCTCCTTCCAGAGTCTTAGAGAAAAGAGGGCTGTCAGAAGGAACTATATGTATGTAAACTACAGTTCAGATTGGAAGTGCTCTTAGTAGCTTACAAAAACTTTTGTAATTTTGGAAATTGGAATCTTTTTTTCTCGGAGTTCTGTAGTGTGTGTATATAGATATTAGGAGTGGTGAGTGATGGGCATAACTGGAAAGGGAGGATTTGACAAGAGAAGCGCTTAGGTGTTTTGTTGTGAGTGTGTGCGCGTGCATATTACTGTAAGGATATATTTCCTAGTGAACAATCCTAGAGTATAGCAAATGCTTGGTTATAGAATTTTTTAAGTAAAATTATTTTAAAATATATTTAGAATAATTGTTAAAGGGGACACAGTATAGTAAAAGCATCTTAGTGGGGAGATGGTAAAAATGTTGCAACTGATCCAACAAAACTTATTTTTAAAAGTATAAAATTATGTTTCTGTCATGTCAGTTATTTTTAAAGCATTTTGTTCTTACTTGAGGTTTTTCTAGTGGAAGTTATTAATGCGAATTGCTACTTTTTCTAATATGTACTAGAGAAACAATACCAGAGCAGAGAGCAAACAAATTTGATTTGAATTTGATTAGACTCTGAAAATAAGACCTAATCAGATGCGCTCCACAGTTCAGACTTTCTGAAACTTGCTGTGAAAAGCTGGTTTACTTACTACAAGTCCCAGGATGCACTGCAGCTTTTTCTTAACTTCAGATAAGAGCATTGCATGCTGGGACATGTAGTTGGTTTAAATAGCACGGAGAACTCTTTTTCTTGTCTACTCCATTTTATAAATAGATCCCTAAAACTCTAAGAACTTCATTTTTTTAAAGTTACATTAATGAAATCATACTTACTCTGTTTCTGAAATTATAAAGTGAGACTTTATAAACAGCTTGGTGTTCTGTTTTATCACAGTGCTTTTACTAGCTTTTATAAGATCTAAATGCAAAATAACATATTCAAAACTTGACTTGGAAACTGTAAGTAGTTTCTGTGCATGTGGTCGAATAGGTTATTGCAGAAGTCTGGTATCATTGTTTTCTAGTGAGGGCAGTAGATGCCTTTTTGTCAAGCCTGACACATGCTATTCCTTTTGCCCCCAGTGGGGAGAGTTATTCAGCTGGAATTATTATTATTATTATTATTATTATTATTATTATTATTATTTTATTTTGTTTTAAGACAGGTCTTTTCTGTGTAGTTTTGGCAATCCTGGATCTTGCTCTGTAGACCAGACTGGCGTTGATACACCTGCCTTTGCTCCCCAAGTGCTGGGATTAAAGGCGTGCACCACCACCACCTGGCTTGGCCTGCGGGCTTTTTATTCCCGTCTTTAAATTCAGAGTTTTGTGATGCTTCTAGAATGATTAATTGGTCAGTATTGTCTAACTGGGAGAAAATAAATGATTCAATATAATTGAATTATTTCATGTCATTTATTTTTGAGACAAAATCCTGTATAGTTTATGCTGGACTTGAACTCACAGACTTACTGCTTCAGTTCTCTCAGCTCCCACCCCTCTTTTGTGTTTTTTAGAGGCTCTTACTCTAGCTCAGCCGGTTTCTGTATCTTGTGGTCCTGCTGCCCCTGCTCTAAAAGTGCCGGTTTTGTAGGCTTGCTTTATTTCTCCCCCTGCTCCATGTAGATTGATGCTAAGAGATGCAGCCTGAAGAGAGAGAAGGAAGGGCAGATTCTCAAATAGCTTAGATTTTCGCTTGTAAAATTTCAAAACTTTGTTTTGACTGTTCTTTATGAACTCCTGTAGGGTTGTTGTAGGATTGGGTGTAGAAGTCCTGAGAGTGCTCACTTAGCTTAGTGGTTGACGTGTAGTTAAGGCTCAGTAAATACTTAGGATTACCAACAACCATTTTTATTTCAAACAGTTCCTCCACCTTTAACTTCTTTTTATGTTTAGTTTAGTTCGAAGCCCAGGTGACTTTGGAAGACTTTGTTTTGAGATTTTGGTTTCTGGTAATGATGTGGCTTAGACTGATTTGCTGTTCATTAAAGTGTCTGTGTGCCTCAGTTTCTATCTAAATGATATATGCCCCAAATTGGACAAATACGCTAGTAGCAGGATGTTGGCAGGATTTGGTTGTACCTGTTCAGTATTGTTGTACTGTATTGCAGTGTTTCATTGACTTCAGAAAGTTTAAAAGATGGTGTTAGTAATGTTTGCACTGTTAGAATTTCCAAATAGCTGATTAGTAAAAGTAAGACTCTGGAAAAATGCTCTTGGTATCATGGTGAGTGCAACCTTGGGAAAACCCTCTGACCACATCAGCTTGTGGGACTGATAGAGAGGGCTACCCCCACTCTGATCACATCAGCGTTGCAGGACTGATGGAGAGGGCCACCCTCCCCCCCAATGTCATTCACATCTAGGGTGTATTTAGAATGGAGGTTCAAAAGAATTTACATTTTAAGTATTTACATTTTTTCTTTTGTTTTAAGGTACTACTTTTATTAGGCTCTAGAATTTTTGGGATATTTTTACTTTAGCTGTGTGAGGTAAGAAGGATGTTTGAGGTGGGAAAAGGGTACCTAGGAATATTGAAAAATATAAACGTAAATTCCAGTATATGTTCCATGCCTTAGTTGGAATATGAAAAAGTCAGATAATTGTCTTTTTACCTGCTTAACTGATATCCACTCGTTAGCATGGACTTCTTGGAACATTGTCATAGATTACTGCTAAACTATTTACTGAAACTATTTCTTAGCAGTAAAGTACCATTTGACTCTACTTTGCCCTTCCATGGGAGGCTGACACCTTTTTGAAGTATCAAAAATATGTGGACTCTGGTTGGATATGCTTCTACATTGTAAATTGTTTTATTTCTTTTCTATTAATTTGGTCTTTAAGTTAATATTAAAATGGATAAATTCAGCAGTTATAAAGAATTGAATACAAATGATCAGCAATGAGTAGGAAAATGTCCTTTGTTTTTTGTAGGCTACTATAGAAAATAATTGTGCTTGTATGAATTCTCCTTCAATAAATTTTATTGACACGTCTATTTATATAATTCCTGAAACACCACTGAAAAATCAGGAGAACAAAACTGGGTGGTTACTTGTCTTCACTCTAGAATATTGTTAAACAGTGTGTCATATGTCATATCTTGGGAAATTTAGTCTTGTTTTGAGTTTAGTTTTTCCAGTGGAAAATAAGTAAGAGCTTGCTGTTAAAAGGGGTAGATGAGATAATATTCATAAATATACTTTACAGACTAAATTAGTATACATGAATTGGATTTGAATTTAGAAGTATTTGTCATGTTAATAATATTATTATAAAGTTTTAAGTGTCTGAGTTAGAGTGGATGTGAACCAGAAATTAGCGATCTACTCTACTCACCATAGACAAGTCTTAAGACTTTTTAAAATTTTTTATTTTTAATAAATCTTTTTTAAATTTTAAAAAATTTTATGTATATGAGTATACCATTGCTCTCTTCAGACACACCAGAAGAGGGCATCAGACCCCATTACAGATGGTTGTGAGCCACCATATGGTTGATGGGAATTGAACTCAGGACTTCTAGAAGAGCAGTCAGTGCTCTTAACTGCTGAGCCATCTCTTCAGCCTGAGTTTAAGGCTTTTTAATTAATTAAATTTATTTTATGTTATATGGGTGAGTGCCAGCGTGTCTCTGGGTGTAGCACATGCCTGCTGTGTGCCTAGAGCTCAGGGAGGCATTGGGTCTCTTGGAGCTGGAGTTATAGGTGCTTGTGAGCTGTCTGATGTGAGTGCTGGGAACGGAACCTGAGAGTTCTGCAAGAGCAGCCAGTGTCTTTAACCACTGAGCCACCTCTAACGTCCAACTAAACAATTTTTTTGTAAGAGACAGTCTTACTGTGTAGCCTAGGCTCAGCTTCTTTTTTTTTTTTTTTTTTTTTAAAGATTTATTTATTTATTATATGTAAATACACTGTAGCTGTCTTCAGACACTCCAGAAGAGGGAGTCAGATCTTGTTACAGATGGTTGTGAGCCACCATGTGGTTGCTGGGATTTGAACTCTGGACCTTCGGAAGAGCAGTCGGGTGCTCTTACACACTGAGCCATCTCACCAGCCCTAGGCTCAGCTTCTTGAGTACCGGAATTATGGTTGTATACCACCATACCTGGTTTTGACAAGTTTTTTGAGTGCATAGACATAATTTATAGCTTGTTCTTGATAATAAATATACTGACTTGTCTGTGTATACATTGTAATGTAGATGAGAGAAATGTACCAGCAGGTTGTAATATTTTAATTTCGAGCACTATGTTAAAAAATGTTTTTATATGTTAGTAACAAATATACATCAATGTATGTTGCTGGGTTATCTCTTAATATTAGTTTATCATTGAGTGTGTGTGTGTAGAGTACTAATAAGCTTTACACATAGGTATCTTGCTTAACTTTAATTATCAGAAATATTTGAGGACTTTGTAATTATCCTCCCTCCATTTAGGAAGCGAGGAAGCAGCAGTTTCCCTCCAGGGATGGCAGGAGAATGGCAAAGGCTGCAGCTTATATCCAGGTCCCTGTTTTAACCCTGAGCCTCAGTTCTAGTGTGCAGAATGATGTCCAAAATCTGTATTTTCCATAGAAACTTAGGAAAAAAGTTTGTAATATACTGACATGGCCCCTTCAATTCTGGGTCATTCTGAGACTGTTTTGTGGTGGCAACTGAGTGATGGAGACTGCCCAGGATGCACTGGGTAGAGGGAAGCACCGTTTGGAGCAGCAGGTGTGGCCTAACACCTATGAGAGATGGCAGTAGGCACTTAGTATGTGCTTTACAGGGGTTTTTGGTACATACAAATTGTTTACATTTACTATTTCAGTCTTTATGTAACTTGTAGAGCAGTAGTTAAAAGTTAAAACTATCCCTACTTTGAAGAAGTACTATAAAAGTGATCTCACAAAAGTCATTAAAGATGGATGGAGCGAAGGTAGAAGCTAAAGTTTTACTAGTTTTTGTTTCTTGTGCATTTGCATATGTATGTGTGTAACACATCTAAGAATTAGTGCAATTGCAGAATAATACACTTTTGAAGTTTCCTTTTTTCAGAAAGATGGCCATATAAAAACCAGCTTGTTTTTGAAAATAAGGTTCATGTAGAGAGCAGGTGCGGGGTTGGAAGAAGAAAAATGAGTAAGACTTAAATGTTCGTGTTAGATTATAAATGTAATGTCCCAGGTTTGACTGTTCCCTGTGGGACAAAAAGTATCCTAAGTGTTTTATTTGCAGCCACCATTACTTTTAAAGCACTTGGGAGGCAGAGGCAGGCAAATTTCTGAGTTTGAGGCCAGCCTGGTCTACAGAGTGAGTTCTAGGACAGCCAGACTACACAGAGAAACCGTGTCTCGGGGGGAAAAAAAAATCTAAAAACTCAACTTAAAGTGACAGTATTGTTTTCTGAACTGTATTTGGAGACAGCTTATGAAGATTAAACTTTATAGTTTATTCTGGAAACCCCTTATTGAGATAGCAGTTGTATTTTTAGATGAATCTTTCAGTTTTGTTCTTTTCAAACTTTCAGTTTTCTCTTTTCAAGCATTCACTTTATATTTACAAAGTAAGAGTTTTAAAACCAAGATGATGATCAGCCTTGAAATAATGAACCTCTTTAGCTTAGTGGGCAGAAAGAGATGCTGCCTGGGAATTTGTCTTGTGCTTAGTCTGCATTTGAGTAGTGTTCTGCATGTCCCCACCCTGTCACTGGTGCCCGCTCACTTTGCCGACAAATGTCATGCTGAAAATGCCACATTACTTTTAAGGATTTTTTTTTAAGGTAAATAATTTCAGTGGTTCTGTTTGGATTCTGGTTTGAGTGTTTTAGCTTGTTGCTAAGGTTGTCATAATTTATCTTAGTAATTTCTAAATTGAACATTTTATTACATAGCTTTAAAAAAGTTTTTCATTATAGTATTTTTTTTTAAGCCTTCTAACCCTAAAAGTCCAGTCTTTGCTCTCAGCTGCTCTATGCTTCTCAGACCCACAGCTGGTGACGTGTGAAGCCTTGTCTTGAGTCATATGGGATATAACAAAGTGTCAGATTTTTGCTTTTTGGTGTTTTGTTTGTTTGTTGTTTTGTTTTCGAGACAGGGTTTCTCTGTGTAGCCCTGGCTGTCTTGGAACTCACTCTGTAGACCAGGCTGACCTTGAACTCAGACATACACCTGCCTCTGCCTCCCCAGTGCTCAGATTAAAAGTGTACACCACCTCCACCTTGCTGGGTTGTCAGAGTTTTGATGAGCAAAGTTAAGAGTATTTCTCTCTGGTGGTATTCATCAGTGTGCTTTCATTTTGAATAGGTCAGACCACGCCTGAGAATCCTTTCTTCTCCCTCATAATCGTCAGGAAATCTCACTGGTTGTGAGACTGAGGCAAACACAAGAATCCAAGTTAGTTAATGGCAGCACCTAATTTCCTAATTAATACTTTTTAAGTTCTGTTCCTTGTCTTCTTGACCCACGGTCTCTGCCCCTTTTAAAATCATGGCTTTCAGCGAATATATAATAATCCGAACTGGTATTTTATATCTTCTATTAAACATATAGGCAAATTGAAATTTTAAAAGGCTGAGATTCAAAGTGCAAGTTTGTTGGGGGTGAAGGTTGGGATGGGCTTTCTGGGGGCACACACCCACTTGGATACTACTGCTCTGCCCAGGCCGTTTTCCTGTAGAAGAGATATAGCCATGGGGACAGCTGGAGGACAGTTGATAAAAGGTGTGGGGCTTTTAAATTGGAGTGATTTTTTTTTTTTGCAGCTCTTTAGTTTTAAAGAATCAGCCTTTCTTTCTTGTGAGAAGCTGAAAGATTCAGCATGAAGGCCTTGAGGGGTGAGCCTAAAAGACAGAAATATAAGCCTTATTTGTTTTCATGCCAGCTGACCAGAGGGAGGGAAAGGCTCTCTCCCCTGCTAGTTCCCAATCCCATAGAAATGGCAGCGCCTTTTTCCTGTTGCTGTTAGGCAGTTTATAGAATGCAGGATAGCTTGGTAAGCTTCTTCTCTGTGCTTGATGTGACGTAACATTGTAGAGTATGCGGCTTGCATGTTAAGCATAAGTGGTTGTATTTGGCTCGTTGCTGCCGCATTTTTGAGGATGTCTTAGGAAGCAATTCTCACAAGCTAGGGTGGATAACGTGCAAGTCATTGAAATCAGCATTTCCCAGGACCAAACTTTGTAACTTGAATGATTCTGTTTAGTGTTTGTTTACCTCTTTCCCCACCCCCAACACTTCAGAGCAGAATTCTTTTTTGAAAAGGAACAGATGCTGTTAACTTATCAGGACCTAATACTAAAAAGCCTACAAAAATCTCCGTGCTGTTTATTTTCTTTATTTAATCTATATGCAGAGCATTTTGTAATTATTGCTGTTAGAGGGCTTGAAGCTGCTGCTGCCTTCCCACCCTTGTTGTGCTCAGGAGACAGATTAGGAATGCCAATTTCACAACTTGGTGTAAAGAAATGATGACCACTGAAATAAAACAGTTCGGAGGAAAAGCAAACCAGATAGAAACGTACAATGAAAATGTCTTTTAGTAAAATGTTAGCATGCTGTACTTGGAGCAGATGCCACATTAATTCAAAAGAGAGCCCAGAAAATGTGGCAACTTTACGATGTCAATGGAGGGAGCTGCAATGGCTCTTGTATGCACTACGTGAAGTTCTTGGCACCGCCTGGTCCTGTCCTGTCCTGTGCTGCTCCGCCGTTTCCTCTAGGTATTAAGTGTTAATATACAAATTCTAAATTCATGCTATACATTTTATTTGTGTAATTAAATGCATTATTGTGCATTTAGGTATTAGAGTAAGGAGCCCAATAAGTTATAATACAGAAGTAATTTTTAAAAATTTAGATATGTATATAAAAATATTTAGAATCTGAGGCAAAAAAATTGACTTTTCTCTGCCTCTTCCAGTCACTTTCATCATGAACTTGTCTAAGAATTGAGTCTTTCAAAGAAGCCTAGTGCTTTTCAGATGTTGGATTTGGACAGGTTACAAAATTATGAGATTTTTGCATTTATTTTTTTCTCATTTAAATTTATAGTTATCATTGGACATTTGTTAGGATTTTTAAGTAGCTTAGACTCATTCATTCCCTTTGAGGTTTTTTTTTTTTTCTTTTTTTTTTTTTTTATGGTGTTTGGGAAGGAAAAGGGTGATAGAAGGGTACTGCACACACTCAGATGATTCCAGAGTGACATTCATTTTATGGAGGACTGTATGGGGACCTCTCGGAATTGCCTGTTTCTTGCAGTGAATGACTAGTGTGGTCTGAGTGTAGAGAGGGGTGCACTGGGGGCTTTTAACCAGATTTACAGTGTGCGGCTGGCTTCCTGGTCAGAGCAGTGCTCTGTTGGCCAGGGGTATACCTACCCACGTGCCGCAGAGACGTCTGGAGCACACGCTTAGGAAGCGCTGCTGCTTCCTCTCAAGTCAGTTCGAGCATACCGTTTGCTCATTTGGTGAGAGGTTAAAAGGTTTGTTTTTTGTGTAATCCAAGGCAACTCTCCAGCACAGCAGTAGAACGCAGTGGTTAGGTTCCAGTATGCAGCAGGCATGAATCTTGGCTGTGTCATGTTTTAGCTTTTGACCAAGGCCAGTTCACTTCTGTACCTGCCTCTGTTTCTTCATCTGCAAAGTGTGCAGAGATAACACTCATCCTCTGAGATTATTTTGAATAAGAAGTAAGTGGACTGTGAACTAGGCAGGGTTAGTGAGCACCAAGTAGTACTCCACTGTTGCCTTCTGCTCCCCTCTCCTCCTGTGTCACAGTGGAGACAGATGTCAGTGACCCATTGGGAAAGAACCTGGGCTTTGTGGCTTGCCCTGTTGGAATTTCAGCACAACCACTTAAAAGTTGAATGTGCAATTTTGGATTGACAGTTTAAACTGTCTTTCATAAAGATGTATCTGGTGCATGCCACAAACAGACTATTGTACTGGTCAGGTGGACAAGTTTCTTTGTGTATGGTACAGGAGTAGTAATAACTGTCTCCCCTAGGATTTATATGAAGAGTCAATGAGGGTATCTCAGGATACTCAGTAAACAAGATGAATTATTCTTATTGCTACAGTCTAGCTAAAAGTTCATGGGAACAGTGTAATTATGCAGCAGTTTAACTAAGAAACAGGAGTCACCCCCCCCCCCAAAAAACCCACTCTTTTGAAAAAAAGGATACATCATAAAAAAGTTTATCTAATGAGTTCTTATTAAGGAATATTCCTGGGAAAAATAGAAAATACATGAGAATATGTTAATTTTAACTTAATCTTTTAAAAATATTTCGGGGTATTTTATTAAAACTGGTAGTGCTATAAGCTTCTCCTCTGCCCCTAGCAACCAGAGACCAGCAGCAAGCTCATGATGGAGTTTATAGTGGCCCCTCAGCATCACTTAGCATCAAGTCAAGAGTAGTCTATTTCAAGGTGCTAATCAGCCAGGCAGTCTGTCGAAGTTGGCCAGTTATGTATTCTGCCCTTAATGTAGGCTCAGGGGTAGGACCTGACAGGTACAGCTGTGGAGCCCCAGCGGTGTGAAGGCTACACAGTGCTTTCTAGGAGCGACAGCCATGGTCTATTTGCTTTCCTATTTGCCTTTGTGAGATCCCTTTCACGTGGTATCTGGTCTTACATTACTTGTTATTCCTTCTCTTTATACAACTGTCATAAGCTACCTGTGCCTAACCTAGCAACAGGCCTGGCACAGGTTGATCATCAAAAAAACTACAGTGATCTCTGAAATAAGAGTTTGTATATTTTGGTAGAGAATTGAGATTTTACTATATTATTAACATGTCTGTATGCCTTTCTTCTTCTCCCATCTCCTCCTAGTAATTTTTTTTAAATTTTTTATTAGGTATCTTCCTCATTTACATTTCCAATGCTATCCCAAAAGTCCCCCATACCCACCCCCCCACTCCCCTACCCACCCATCCTCCTAGTAATTGAAGAAGGGGGAAAGATTAAGTATGTAACATTTTTATTTAATTGACTTCTGATTTGTATCTGAAACATTTGTGATGTTTAACCCTCAGGGATTCATCAAGTGTGTAATATATATATATATAATATCTGTAATAGCTTACACAGACACCTGAATACTAGTATGTTCTCCATGCAAGCATTTGAGTTACAGTAACCTAACAGCATCCATTACTGCTTTGTTCTCACTAACCAGCTGTACCATCTGATGAAGGCCTGATGGGTGAGTCAGAGTGTTTACTATAGTTTATTTTGTCTCTATTCCAAAAACATTGTTTTTATTTCTGAATTAAAATTCCAAGTTTGTTCTAACAAAGTGCTATACTTTTGCCCAACAGGTATTTTAAAAATTCAGCAGTATTATAGAGGGTATATAGTTTCTTTTATTAAAAAAAGCATCATTTTAGAGTACATAAATAGTAAATAAAAAATTTTATATTATATTTATTAAAAAGTTTTAGCTTTAAAATTAGCATAAAGTAATTTTTAAAAATTTTTATTTAGTATGTGTGTGTATGCATATGTCCATATGTGTGTGTGTGTGTGCATGCTTTCATGCCTTGTGGCAGTCAGAAGAGAGTTTGGGGAATCACTTTTTTTTTCTACCATGTGCGTTCTGGGGATTGAACTCAGATTTCCAGGCCTGGTAGCAAAGGCCCTTTCTCTCTGAGTCATCTCATGAGCCCTGTTTGGTTTGGGAGAGGTGGATGGGCTAGCACCTAGGTATGGTAGCTCCTAGGTAAGTGCTCGCCCACTGAAGCATATCAGGTGGTGGTTTGCTTCTGTTAAGACAAAACTCAGGCCTCATACATGCTAAGCTAATGCTCTCCCATTGTGCTACAACCCCAGCCTCAGTATGTTTTCTTTACATCAGCCACATGCAGGATGTATGGAAGTTGTTTTGCATGGTTGAGTGAAAATTGGGATATTTTAGAAGTGAGTTTCATTTTAATAAATATACAGATTAGATCTAGATTCTGTATTGGTTGTGGTTGATGTTTTCAGAAGTTTTTCCCTGCTTAATTTGTAGAGATTGGTGCCAATCTATCTTGGGTGAGCACCTGCTCTGGCCATCCCAGAACCTGTCCAATACCTATGTGTAGCAAGGTGGTGTTTGGTTGCCTTCATACATCGCTTACACAGTGTTTCTGTGCCCTCTTCTCTACCTGCTTCCTCTTGGCTTCCGTTGTCTTTGCACACACCCTGCCTTCCCCACCCCCACCCCTGTATTGCATACCACTCCTCCACAGACATCATTTTTATTTCTGTTTCTTCTGAACACAGAATACTGTTGTAATTGGTAGTTTTAAAGTAAAGAGCCATTATCACAACCTTAAAACTTTAGCAGTTTGTGAAACTCCATTCCCCAATTTCAGGACCTCAGCTGGGCTTTGGATAAGTAACTTAAAATTACTGGCAAAGTAGCAGAATATCGGTGAACCGTTCTAAGTCTGAACAAAGGGGAAGACTAAAAAAAGCTCTGAAAGCAGGGTGTGGACACATGCCTTTGAGAGGCAGAGGCAGGAGAGCTCTGAGTTAAGAGGCCAGCCTGGTTTACATAGAGCATTCCAGGACAGCCAGGGCTATCTAATGCAGAGACCCTGTCTGTGTCAACAAGCCAACCAACCCAAGCCCAAAGCAAAAACAAAAGACCTTTTACCTCAGAAATTGCTGTATTTTTGGTAGAGGGTGAAGTAGAGATGTCAGGCTTGCCACTAATAAAACTAAGACTTTAATGAATTAGATCTCTCTGTAGTGGTAGGGACCTAACAGAAGAAAAGAGATATTTTATATTACTGCTTTTACAAGTTTTTTAACTTATTAATATAGAAATTAGAATTGTTTGGGTTTGTAAAATGCAAAATAGGTTTATGTTGTCTTATTAGTATATATCGGTAATGTATGGTTCATTAGTTGATAATTGCCAAATACCAGCTGGTAGTTTTTTGTTTTTGAAACAGAGTTTATCTGTGTATCCATGGCTGTCCTGGAATACTCTCTGGAGACCAGGTTGGCCTCAAATTCACTGAGATCTGCCTGCCTCTACCTCTCAAGTGCTGAGATTGAAGGCATGTGCCAACACAACCCGTATTGAATTGTTAACTATATTGTTCACTTGGAAATGTAAAATTTGGAAATTTAATTTTATTATTTTATATTTATGAGTGTTTTGTCTATATGTATGTCTGTGTACCATTTGTGTGCCTCGTACCTGAGTAGGTCAGAAAAGAGGATTGGATTCTCTGGAATTGGAGTTGCAGATGGCTGTGAGCTACCCTGTGAGTCTGGGAATCGAACCCCGGCCCTCTGGAAGAGCAGCCAGTGTTCTTAGCCTCTGAACCATCACTGTAACTTCTAAAATTTGAAAATTAATTGTGGTTACTTAAATTAATGATTATGTTGGGTATAAATTCAGTAGCTTTTAAGGACTATACCAGGGTCTTAAAAATAGGTAGTTTATTCTTTGAGATATACATGAAGACATGTTTTTTTTAATCTCTCTCTCTCTCTCTCTCTCTCTCTCTCTCTCTCTCTCTCTCTCTCTCTCTCTCTTTCTCTCTCTCTCTCTCTCTCTCTCTCTCTCTCTCTCTCTCTCTCTCTCTCTCTCTCTCCATCTCTATGTGTAGTACTGGCTGTCCTGGAATTCACTATAAATATAGACCAGGCAGGCCTTGAATTAAAAAGATGCACCTGCTTCTGCTTTCCATGTGCTGGGATTAAAGATATGTGCTACCCTGCTCAGCAGTTGTTCAAAACCCTTTAAAATTTTATGTTGAAGCCGGGTGTGGTGGCGCGCACACCTTTTATCCCAGCACTCGGGAGGCAGAGGCAGGTGGATTTCTGAGTTCGAGGCCAGCCTGCTTCTGCCTCCAGAGTGCTGGGATTAAATGTGTGCATCACCAGACCCTACAACTTGTGATCTTGCCTCCACATCCTGAGTGTTGGGGTTGTTAGGCATGTACCATTATGCCAGCTCATGTGGTGCTGGCCTTGAACCAGGTCTTCCACATGCTGAGCAAGCACTTTACCAACTGAGCTACATCTCCAGAACTTTAGAAAGTCTGATAATTACTTTTAAATTTACTCTTATAGGTTGTACCTTATTTTGTGTACATTTGGCTGTAACTTTTTATATTTGACACCTATAATCATCATTTTTAGAATTTTAGCGCAGGAAACTGTATGACAGAGTTGTAAATCACCCTGTCGCATACACTTCCTTATGAGTATTCTCTTTGTATTCAGACTGATTGTGTGTTAAGCATTCCTGTTGTAACTTGTAGAGTACTTTGCTGAGCCAGGAATTTGGACTGTTTGTTGATCTTAAACCAGGTACCAGTGATGAGGAGAGCTTAGTTTTCTGCCCCCTGTCTGCTCTTCTCTAGGGCAGTAAGTTGCACGTGTACCTGCAGTGTGGGACCCATTTATTACTAGTCAGTAAAGGTGATGCTAGCCTTACTGAATTTCTTGTTTTATTAGTTTAAATTAGACCCAGAGGGGTAATTATTCCACCCCAATGCATGAAGAAGTCTAGTCAGTGCAAGTTGTGCATTCAAACCCCCATGCAGTGCATGGGAAATGCATCTTTAATGTTATGATGTTGTTTGGCATATTTAGTTTAGTGCAAGGAGTGTACTTGCTTAACAGGACCTTTAATAAGCTCCCTCTACACCAAAGATATACTTTTAAAAATTATACTTAAGGAGACTTTGTAGTATTCCCCAGTAGAGTTCATCTAGAGCAGCAAAAACCTTCTCAAATAAAACTATTCCTTTAACCGGTATTCATTTAAGTGGGTTCCACTGTACTTGGTTTCCATGGAAATAGTGAACAGCTAACGTTATTTATAAGGTGGAAGTAAAATAGGGTGCCTAATGGGACCCCATGCTGCTCTGATGAAGAGACTTAGGGAAAAAAATCTATGCTCATGGGATTTTTTTTTTTTTAAACAAGGTTAATGGAAGCCCTTATTTCAGTCTTCTGTAACAGAACATATTTTTGATTTTAAAGGCTAGCATTACCATCAAGCAAACAACTTCTTTTGCGGTCTGTATTGCTTTCACTTTCAAGTTTTAGGACTGCTTAGCAGGATGGAGGCTGTATGTTTCACACTTCTGTTTCTTGGTGGTTTTATTTGAAAAGTTAGGAGTCCTAGCGTATTGTAATGTTTCAATTTCTCATCAGCACATCTGAGAGTACAGAGAAGATAGATGCTCACTAGTACAGCAGTGATGGTCAAGAATCGATATGTTGACCACACAGGGTTTTTAGATGTAAATTGTACAGGAATCAGATTTAGTCTTTAGGCCTGAGTAAGGGCTCTGTGTATGTCGTCAACTTAGTAGGTGGAAAGGTCCTGAGTTTCTTTTGAGACGTGCACGGGGAAGATTTTAATAACTCTTTTTAAGAAAGTGAATTGTTGCCACTGCCTGTTAGCTAAAATAAATGTCCATTGTTTTAATCTTTGAATTGGATTTGGGAAAGCCTTCTTTTTCTTTTTTTTTCTGTCATTACTTCAACAAGGCCTGCTCTTAGTTTCCTATGCCACACCAAACTTGCCTTTCTAAAACCTCATCAGCTCAAAGAGCATCATTGCCTTTGTGCCTGTGTTTGCAAAGAGAAGGGAGAGAAGGGGGAGAGGGGGAGAGGGAGAGGAGGGGGAGAATTTCCAGAGCCTGAAGTTACCTGCTCATCTTCTAGCCTGGTTAGGCCAGCAGTCCTGCATCTAAGGGAAGTATGGCAGCTCACAGTAAGGTTAAGGAGCTGGTGTTTTATTTAGATTGTTTGGCTGTCAGTGGCAGCTTGGGATCATTATCTGTTTGTCTGGGAAGTTCTGGTTTTCTTGGCTGTCAGGACTGCAGGGTTTCTCCATGTTTAAAAACAGGGTTGTAGTGTACCAGGGAGGAGTTTTTGTGTTGTGTGCATGTTTCTTTGGATAAGCTTCTCACTGTATTTGAGTTTATTGTGCTTTAATTAAAAAACAATTAATTTTTCTTTAAATGTACCCCCCTCTTACTCTCCCTCCCTCCCTCCTTCCTTACTTCCTTCCCTCCCTTCCTCCTTCCCTTTCTTTCTAAGTCTGGTGTTTACCAAGTGACCTTCCTTAGTGGCTTTTATTTGAATTGTAGTTGTGCTTCAGAGACAGGAATTTGGGTCTCTTGCCCCAATTCTGAGATCAGAACTCCCAGGAGTTGCAGTTAGTGTGCTTGCAGGGCCTCTCTGATGTAGAGCTGGGCCTTCCCCCTCCTCCTTAGTGCTGATGGTCTGTGCTCCAAACTCCCATTAGTGTTAATAGGAGGCACTAGCTTAAGTCCCTGTACACCAAGATAAGCCCAGGCTCTTTTATAATGCCTTGTAGATACCTTTGTTGTTTTTGTTGATGATGGCAGGAGCTTTGGTCTTGAGGTTAACTGACTGTTAAGACTGAGTTTGAGTTGTCTTGGGATATGGAATGAATTACTGAGTCTGATCTGTAATTAAGTTTTCACCGTGATTAGACTCAAAACATTTATAGCTTAGAGCTGTAGAAACTTTTGATGATTTTTCTACTTTATAATATGATGAAGCAAGGCCTATTTCTGTTCATTTCTTCTACCACAAAACAAGCGACTTAAACAAGTTTTGTGTATATTGTAGGAGAAGTTTGTAAGTCATGGCCATCGCCATCATCATCACTATACTGTACTGAGAAGATTTCCTCCCTTGCTCTCTGGCCTCTCCATCTCAGGCATCAGCCAGTTGGATACTTTGCAAGCATATTGACTTTGCTGTGCACTGCTGTGATGCTTAAAGACTGCAGCCATTGGTCAAGAAGTAACCACTGTCCACTACACCTTCCTGTGAATTTGGGATTCTTATGACTTTCATTCATGTATTTATAGCTTAATGAAAGATGTAGTTCTAAGATTGAAAGTAGTGAGTCTGGAGTGTAGGCTGTATTTTGTCTTCCTTTATCTTTTGTGGATTTTTAGTTAGTTGTCTGGATTTCTTTTTTAAAATTCTTTTTTTTTTTTTTTTAAAGATATTTTTAAAGATTCATTTATTTATTATATGTAAGTACACTGTAGCTGTCTTCAGACCAATCCAGAAGAGGGAGTCAGATCTTGTTAAGGATGGTTGTGAGCCACCATGTGGTTGCTGGGATTTGAACTCTGAACCTTCGGAAGAGCAGTCGGGTGCTCTTACCCACTGAGCCATCTCACCAGCCCCAGTTGTCTGGATTTCTTAGACCTCTGTGCTATGGGATAAAGGGGCGGCTTGGATCCTCAGAAGTGTTCATTCTAGTTTTAGGCTCTTTGAGGGCACAAAGGCACAAAAGGCAGTGGAGCACTGGAAGCTAGGCAGCGTTCTCTAATCTGATGAATGTTCAGGTTCTTCTGGGGAACTATGAAATTAAAAGCCTAAGTATCTGGGCTCTAGTTTAAGGGTAGGGTCAGTGAAATCTATGTGTATTAGTTTATTTGTGCTTTTGATTTAAGATCGAAAAGTAATGTACAAGGTATCATTTTTACATGTGTGTGCATATGTGTTTCGGCATACATTTGTGTGTGTGCATATGCCTGTGTACCTGTATGTGTGTATATTTCTATTAGGTCTATAAAGTCATATATATATATTACAACATTAAGTACTATGTGGTTAAGTTCTAAATATAGGCAGGGCTCAGAAAGATGGTAGATATCCTGGAAGTATAAAGAGGGTGACTAGGGAATATGGTAGCAGAGAAGGTCTCTGTCAATGATGAGTCTTTATCTGGGCTCTAGTTTCTGAATGAGATTTGCATAGGTAAAAGGAAAGAGAATATTCTTGGTATAAGAAAGCATGTAAGGGGGGGAGGGTATGGGGGACTTTCGGGATAGCATTTGAAATGTAAATGAAGAAAATACCTAATAAAAATTGGAAAAAAAATAAAGCTGAAAAAAAAAAAGCATGTAAGAGTTTGGGAGAGGCCCTTTGGACTTGCAAACTTTATATGCCCCAGTACAGGGGAACGCCAGGGCCAAAAAGGGGAAGTAGGTGGGTAGGGGTTTGGGGGGGTGGGTATGGGGGACTTTTGGGATAGCATTGGAAATGTAAACGAGGAAAATACCTAATTAAAAAAAAGGAAAAAAAAAAAGAGTTTGGGAGAGGGACAATTATGATTGCAGTTTTAATCTTCATTTTATATTCGCTGAAGCTTTGGTAGATTTCATGAGCACTGTGGGAGTGAGCCATGACAAAACTTGGAGGAGGACAATGCTGGTTAGTGGGAAAACAAGTGGGAGAGCCTGGGCAGGGAGTGCGGCATGGAAGGACTGAGGTGCAGTCACAGTGCCTGTGCACTGTTAGGGCAAGGGCGGGAGCTTCCCTCTGAGCTGCCCAGCCACTGAAGGACTTTGAGTTGAGGATAATGATGTGCCTTGGGTTTTGAAAAGCTGCTTCTCTGCTGTTAAGAGAATGACTTGCAGTGGGGCTTGGGGTAGAGGTGGGGAGACCAGTGAGCAGGTCAGGACAGTGGCTGCTGTCAAAGGTGCTAGTGAGCTGGCCCAGGGAAGTAGTAATGGAGCTGATGTGAGAGGTCAGAGTAGGTAGCCTCCTGAAGGTGGAGGTCGCTGTTGGGTTGGATGTAGCATGTCACAGAACTCTGGGTGACTTCCAAGTGTTTCTGCCGGAAGACTGGGGTTGCCGATATGGAGATGCTAATGGCTGAGGAGGAGGGTGGAAGGAAGAGAGTTAGGAGTTTAATTTTGTATCTGTGGAGCTTAAGTTACCTGTTTGTCAGGTGTTGAGGGGTGGACACAGAGGGAGGGGCCTGCAGGACTTTCTGTCAGATGGAATTCTGCACCACTTATCTGTGTTTACATTAATTTCAGACTTAATGTACTTTTTGTTGGAAGTTAGGAAGGGCAGACAGAAAGCTGTAAAACTTGAAACTTGTGTATAAAACTTAGTTATTGAACGACTGTCAGGTATAGTGAGGGAAGAGAAAAGACTGAATCTTCTAGGTGAGGTGACATTTTAAAGTATCTTCGAATAACGATTATCTGTGCTATTCTAGTCCCCAATCAAAATTTATCATTGAGCACAGGCTATAAACTTAATTGTTGAAAATTTGTAGTGGGGCATATTAAATTTTAGCCTAATTTAAAACATGGCCAAGTGTTAAAATTTTATCCATGAAATTTGTTTATTGTTTAATGCAGATTAGATGCAAAGTTCTTAGATGCTTTATAAAAGGTACTTAAGAAGTGGTTATTAATCATCCTTGATGTATTTATAATATTTTACATTTCATAACCATGCCAGGAATCTGAATGACTTGTTTCTTTGCCTCCTCTAATTAAAGCTGCTACCTGTGAAGTTTTATGGCGGGGGAGTCTTGAGTTTGTTAAAAAAAAAATTTTTTTTGTAAGGTTATATTAGCAAAATAATATTCATCTCTAAAAGCAAAATAATTGTATTTACTCTAGCATGGGTATTTTGAATGTTGTTTTGTTGACTTGTTTGAAATACTGAGTAGCCCAGGTTTCACTGTGTGGACTGGGTCAGCTTGGAACTTGCTATGTTTTCCAGGTTGGTCTTGAGCTCTGAATTCTCGTCTTGGCTGCCTCCTACTCAACAGGAGCTGAGTTGGACATGGGCGGTCACCATGTCCAGCTCTTGAGTGTATTTTTCAATAAGAAATCCCATATTTGAAATATTTGAAATAATTAAGGTTTTGAAAGACCTCAGTAAATTATGAAATGTAGTAAGGAAACAGACAGAGCCCTAGCAGCCTTAGGTGAGGAAATAAAACCTCAGACTTAGGTATGTTCTGTACATGGGTAGGGCAAGAAGTACTGACTTACATGTCAGCCTTGCATTCTGCTTCTCAACATTACTAATTTGTACAAACAAAATATTTATCTTTTTTTGCTCACTTTGCATTTGATAGCAGTTAACAATCGGTCTTCAGAAGAAATACTTGAAGTGTTGGTGTACAGATTTTAAGACTGCTAGTCTGAGAGGAATTTGCTTTCCTGCGTGTCTGAGTCTCCTTGAGGGTTGATGATATGTGGACCTGCTTCCCTGAAGCTACACCTCTGCTCACACATGCAGAATCCGCTTGTGGGTATCTTTAAGCATAAAGGATATTGAATTCTCAAACTTGCCCTAAGTAGCTTACATGTGATTTTTCTTTAAAACTTTGCTCAAAGTATTTCTCCATGTTTGATATTGCTCATTTCTTAGAAGAGCAAAGGAGTTTGCCCTGCTTCAGAGCAATGCTGGCTGGTGGAGAAATATGCTCAGTCACTGGGGCATCTGGCCTGTGGATTCTTCTCTCCTGTACCCTTTGCTTTGCTTTCCTGTGTGGTTTCTGTAGTCCTTGTAAGCAGTTTTATAATCAGTGTCATGATATTATCACTTCATGCTTTTTTCTCTTTATTAGCTTAGGATTGACTCTGCTCCTGAATTTTGGAGGAAATGCCTGGGCAACAGATATACATGCACACATTGTACCGTCTTCCCATTGGCTTCTCAGAAGAGTTTATTCCTTAGACTTTCCTCAGTGCTGGATTAAATAGACGTTAAGTCCCATCCTGCCCTGACTGTGTTCTAGTGTCAATGAGTTTTATATATCCTGGGTGTATGTATTTGTTTACTTTTTTAAAGTTAATTTATGTCTGTGGACATGCGTGCCAGAGCATGATTTTCAGAAATGGTCCACAGTATGAACAAGTTGTGGGGATCAAACACGGGTTTTCAGACTTGACTGTAAGCACCGTGACCCACTGAGCTGTCTTTCTGGCATCCATGCACCATGTAGTATTTCATTTTGTTTTTCAGTTGAACACAAGTTCTTAATTTTAGTTTAGTCCTATTTATTAGTCTTTTTTTCATTATATTTTAAAATGGTATTATTGTATGTCTGGTGATCAGCGTTGATAAAGACAGTTTTTGATGTCATTCATCTAACTAGTTAACAGTGGGAGGTTGATGTATCAGGAGTTATATAGTGAGAGGGCTAGGGAACTGGAAGGAGGGGCCTCAGCAGATAGTTGCTATTCAGTCAGTCCATGGACCTGACTGTTTCCTTCCTTCCTTCCTTCCTTCCTTCCTTCCTTCCTTCCTTCCTTCCTTCCTTCCTTCCTTCCTTTTTTTTTGAGACAGGGTTTCTCTGTAGCCCTTGCTGTCCTGGAACTCACTTTGTAGACCAGGCTGGCCTTGAACTCAGAAATCTGCCTACCTCTGCCTCCCAAGTGCTTGGATTAAAGGCGTGCGCCACTACTCCCGGCAACCTGACTGTTTCTTGGGTGCTCACCGTGTGCCTGGCACTGTTTTAGGCATCCTTTGAGTGGAACTGTGGACTTTTCACTATAGTAACTGAAATAGTTATCTTCTTTTTTTTTTTGTGGGTCTAATTATATTTTATTTGAAAGGATGTTAGATGTTGAGAGGCAATAATCATAAAAGCTAACTTTATCATTAAAAGTCAGAGTTGAAGATATTTTATGTATATAAAAAAAGAGTGGATACCAAAATACCTTTTAGTTGTTGAAGATGCAAGGGCAATGTAAGATTTAGATGATAAAACTATTCATAAGCTTGTTTAAGAACACAACAAACAAGAAAGAGAAACAAAAATGAACTTAAATCCCGCCACACATGAGTGTAATTTCTGAGGCTTCACTAACACTCACATAGCAGGACGCTCGTCTCTGAGGAGAGCCTCAGTGCTCCTTTAGAATTGGCTGTTAGGACTTCAGCCTACATGTGGGGTGTTCATGAAGAGCAGCCTGAAGAGACTGAGGACATCTGCAGACGGGAAACGTGTTTCTGTTAATTTGCACCTGTTGGCTCTCAATCCAGTTCGTAGGGGTTAGCTGCAGCCTAGAGCTGCTCCCCCTCGGCACAGGGAGTCATCTGAAGCAGGAGGACACACAGAGTCTAGTTTTTAGTAAGTTTACAGATTTACTGCATGGATTTTCTTGTGGTTGTGAATCCATTCTAATCCTGATGATTAAAATAGCTATTTAGATGGACTCCTGAGAACTGTGAAGAGAACTGGAGTTCAGAGAAGAAGGAACAGGAGGCACTCCTTTAATTCCAGCACTCAGGAAGCAGAGGCAGGAGGATCTTTGTGAGTTCAAAGCTAGCCTGGTCTACAGTGTGAGTTTCTGGACAGCTAGGGATCCTTAGAGAGGCCTTGTCTTAAACAAAAACAAATCAAGAAGGACGAGGAGGAAGAGGATAGTCAAGTTAATTTCTTTTGGAAATAAATAGATTGCATTAATCAGGAACTAAAATTTAAATAAACTTTCCTTTATGCTTAATATGACTGTGCATGGTTAACAAACATTTCTCATCTGAGAGACAGGGTCTTTGAAATAACCTCAAGGAAACAAGACACTATTGGAGTAGCATAGGTCAGCAAACATTTGTTTCAGGCATAGCCTAATGTTGGTTCTGTGGAGTTTAGATAGGTTTGTTGTCTAAGTGTTAAAAGCTCTGTTTTAATTTTAGTTCCCTAATACTGGGTGAGGATCCTAAAACTTTTTCTTTCTAGCTTTATCACTGATTATGAATGTAGCATAGAAGAATTATTTTGTGTTTATAGCTCATAGTCCCGAGCAGTGATATAAATTTAAGAATATAGATGAAAATCTGACTAAAATTCTGATTATATTATTTATTTATTGATACTTTTTTGTTTTGTTTTTGTTTGTTTGTTTGTTTGTTTTCGAGACAGGGTTTCTCTTTGTAGTCCTGGCTGTCCTGGAACTCACTTTGTAGACCAGGCTGGCCTCAAACTCAGAAATCCGTCTGCCTCTGCCTCTTGAGTGCTGGAATTAAAGGCGTGCGCCACCACCACCCGTCTATACTTACTTTAATACGTAGCTATTATTTTATACATTATATAATATTGTGAATTAAGGCCTTGCATGAGGCAAATCTATTTCAAAATTTATTACAAAAAGACCTTTTAAGTGGGGCAAACTAAGGGCTTGCTTCTTCTGCTTTATTGTAAAGAGATGGCAGTGTAGCCATTTGAATGAATAAAGTACATATGGGTCTTCTGTCAGTCTACCACTGATCCACACAAGTGCACATGCTGCGTTTACAGCCAGGAGCAGTGCAAACAAGAGTAAGTGTCAGCTCACAACCACATGAAGCTGGCTGGTAACACGGTCTGATCGGAATAACTAGTAGTCCAGTTGCTGCTTTCTAAGTGTGGTCCTGAGTTGGGGTGTATAAGTATCTGTGGAAAATGAGGCAGTGTGCTGGCCTCCACGTGGGTGGGTCACCTGTGGTTATCACCCACTCTTCACTGGTTTTTTTGTTTGTTTTTTTTTGTATGTTATCTGAAACACATACACTATCAGTTGATAACTGTGAGTTTCCTCGAGAGGCTTCCTGTTGACAAGTCAGTGATAGTAGTTAGGGTTAGAGGAACCAAAATCTATGCTCTGATTTGACTCAGAATGCAAGTGCCCCTAGCAGTGCCTTCCTCGTTGTTCAAGGGTCTTCTCTACTTATTTTCCTGGTCTTGAAAAGCTGTGTTAAAGCAGAGGTTTAATTGCTCTTGAGTTCCTTCTTTGCTGTAAAAATTACTCATTTCTTCCTTGTTTGTTGTTGAGTTTTAAAATTTAGAGATTGAAATGTGTTTAATTCCCCCCCCCCCCCTTTTATAGTCAGAAATCTTTGAGTCTTTAGCGTTTGATGACATCACGCGTCTGTTTGTAGTTTAACTGTGTTTTTCCTTCTGTTGCAGGGGACTGGAGAGCTGAAGGAGCGCCAGCTTCTCCAGAATTGGTAAGTATTTTTACAAAGCTCACATAGTGTGCATGATTTTAGCTGGACTCAATCAAATATTAAGTAATTTTGTAAGTGATTTTTTTTTAACCTCCTAAAAAAGCTTCCTTCTTCAAAACAAGGCTTTATAGTTTGCACCAAAAGTGAATTTTTAGCTTCACAGAGCTGTATCTAAAATGCATTTGTATTTCTGATAACCACACTAGACTTGCATGCTCCTGAATTTGATAACCCATTAAAACTCGAAGGTCCTGTTGCCAATAATTGAGTAGTTAGGCCTGAGAATTCAAAGTCAGAAGAGACAAGTTTAGGTGAGGTTTCCACTGTGGCCTGCATTGCTGTGCTGTTCCATTAGAGGCCTCTCTGTGTATTAGCTGGCAGGTCACTGCAGCTGTCCGACCTTCATCTGGAAGTTGAAGCCTCTTGATGTTTGTATTCTTAGGCTTGACATTAGATTGGCTTCAATTCTGAGATTATGTTTTTAGTGTGTGTTGTTTTGTATAATTTTTAAAAGAAGAGAGAAACAAACATGTTTTTTGATCGTTACTTTCATAAACTTTTAAACAGCTTACAACTTATACTTACTCAGATTTTGGATGTCTTAATTCAAGATCCTAGATTGCACTAGATGATCTGGCACCTTAAGCACCTGGCAGATACTAACTTTATTTCAATTGCCTTGAAAAAAATTCAAGCTACAATTGTGTGATTTTCCAGTGTAAAGCTGCTTTTAAAAAAAATCTATCACTCAAATAGTAATAAACTTAGTGGGTAGAATAGGTAGGACAAATTTTTGGTTTGAGTTTTGTTTCTTACAGACAGAGTCTCACTCTATGTAGCCTTAGCTGGCCTACAGCTGGCTGCATAGACTTAGGCTAGCCTTGAATACACAGAGATCTGCCTATTGAGTGCTGAGATTAAAGGCATGCACCACTACCGTGCCCAGTGGAGTTTTGGTTTTGTGGTCCTTCTAGTATCTCTCTTACTTTAGAGACTGGGTTTTGAACATAAAATGGAGACTCTTGAACCAGAGAACCTCAGATCTTGCTACCATTTAATTCTATTGCCTTTCTCTCATGGAACCTTGTAAAGTAAGAATCACGATTCTCTACCTTATGGTCTTATAGAATCATGGAATCTGTCCTAATTGGCAGTTTCTTTGCCTACATCCCTGACTGGTTGTTACTTATTCGGGTGCACATTGAATACTATGTTTTAAAAAAATGTAGGCTTTGTTTTCTGTAATGAATATGTTTTGAGAAATTCTGATTCCACAGAAATTGAGATTGGGTCTGGGGTGGGAAATGGGTTCTGTGGTCAAATAACTTGGGAAATGCTGCATTAAACAAAGTTAAACAGGTCTCTTTACTGCAGGACTTCTCAGAACCTTTAATATGCTAATGTGCATTGTGAATCTCCAAGATGGGGATATGATATGCAGCATTCTTGAATACTTCTAATGACAGGGAGCCCACTACCTCATAAGGTAACCCATTCCTTTTTTATACAGCTCTAATCCTTAGTCCTTCTTTATATTAATCTGAACTCTATCTCCCAGGACTTTGCTACTGCTAAGTATGATATTGATTGGTTATGCTGGGACATGTTCCCATGTCACTCTTTCTGTGGTCTATATTTATTATAAGCTTCTTGCCAGGCTCTCCTGAACAGCCCTCCACCCCCAAATCATCCCACGACCTTTCAGTACATGTGGCAGCCAGTTCTGAAGTCCCAGACACTGCATCGCTGTGCTTTTGTGCACCACTCTCCAATCTTCATTTCAGATTTCTATAAACTCTAAATTTTACTTCAGTGTTCCCCTTGTTGGGCGAAGTTGGGGTTTTAATAGGCGTGCTTCCTTTCCCTGCAGGAAGATAGGGAGTAGAAGAGTGGGAGTGTGCAGGTAGCCTGTGTCCCAGAAGCTGAGTTTGACCTGTACTTTGGGATGATGGTGGGAAGAGGTGCAGCCTCTGAGGAGAATGTTGTGGGAATTCTTGTCTTGTCCCAGTGCTTTGAGCTCTATACATAGTCTTTAGAAAATAAATGACCTATTCTCTTCCCAGTAAACCCAGACAAACAGAGATAATTTAACAGAAAAGAAACATATATCGGGGGCTGGAGAGATGGCTCAGCAGTTAAGAGCACTGACTGCTCTTCCAGAGGTCCTGAGTTCAATTCCCAGCAACTGCATGGTGACTCACAGCCATCTACAATGTGATCTGATGCCCTCTTCTGGTGTGCCTGAAGACAACTATAGTGTACTCACATATATTAAATAAATAAATAAATCTTAAAAAAAGAAACATATTTTATTAATATTAAACAACAGTGACTATTCAGTCTAATAGTTTGGAAACACTCAGCTAGCTACAGTGGTTTTAGCAAACAGCCTGGTCAGAGTCCTAGAACAGGCAGCCTCTAAAGTCAGGGTTGTCAAGTTCTATGAGGGAGATTTTCTGTGATTTGAGGAGTGTCACCAAAGAAACAGTACTCTGAAATAAGTCAGAATATATTAAAAATTTGCAGAATAATAAGGAAAAATTAGATTTCTTAATATCACTTTTTGATTCATGTTAATAATACTTAAAACTGTCAACAAATGCTACTAAAAGGCCCTTTTATTTTTAGCATCCATAATAATTTTTAGCACTATTGGTTAATCATCAAAGATACTATCTTATCTCACTGCATAGTAAATATATAGTAAAAAATTGAAGCCTGGAATTTCAGTTTTGAGAGCAGGACAAGATAAAAGGGATATATAGATTTGTATCTACTTTTTCCTTTTTAAAATAGTAAACTTCTCAGAAAATGTCTATGAATGTTGATCAGACTCAAGGACATTTGTATATGTAGGAAATACATGGTAAAGAGAACACAGAAATCTTTTTAGGGACAGTTTGGGAGCACACCATGCCATGAACTTTTTAAAGTAACTCTTGGTTGACCTATCAGATTTGGCTGGGAAAAGAAGTCTTTGTCAGTTGTGTAACAGAGTATTTCTTAGCAGTAGAAGGGGTTTAGAGCTTCCCTGCAGGTCTTAGCAGAGGCCCAGTGGTTGTGGCTTCATGCAAGACTGTTCAGGGCAATAACAGCCCCATTAGAGAATTTGAGAAGGTTTTTTAATTTTATTTTTCATTTTAAAATTATTTTTATTAGTTTGGGTACATGAGTGTTTTGTGTGCATGTACGTCTGTGCACCAAATACATGCCTGTTGTGTGAGGAAGGAACGAGCCTCCATGAGAATGCTGGGAATCAAACCTGGGTCCTGACTCAAACACTGAGCCAAATCTCCAGCCTGAGAATTTAACAAGTTTGATTCAAAGTTAAAGCTTGAAGAAGTATGTCAATATCTCTAAACTTGGTTATTCACAAAAAAATCCTTTTCTGAGACCTTCACTTGATTCAGCCCTCACAACAGTCCTGCCACAGGTGACAGGAACCCCATTTCCCAGAGGATAATGAATGAATGGCTTTGTTTTGTTTTGTTTTGTTTTGTTCTGGGGGAGGCAGTAAATGGTCTTTCTTCACCATCTAGCTACGCTTTTATTGAGTGAGATCTGATAATTGTTTTGTTGGTTTTTGTTTTGTTTTGTTTTGTGCATGTGTGTGCATGTGTGTGTGTGTTTTGAGACAATGCTTCTTACAGTTCACTTTGGCCTTGAACTTACTGAGTAGCTAAAGATAACCTTAAACTCCTGATCCTTGTGCCTTCACCTCCCAGATGTTACGATAGCATGTACCTTGCTATCTGGCTGGTTTCTGCTCTGTTTTGCTTTGTAGCTTGAGAGGCTATTAGGTTACCTGGTGCTTTAGTGTGTACAGCATGGAAGGCAGAAGGTTGGTATGTTGTGCTAGGCTGCCCTCAGTGATTGAGGGATGCAGAGATATTGGATAGAAAATGTCTATTATTATCTTGTGTGTTTGTTTATAGTCACCTTTCAGTAACTGATTTGTTTTATATACACACACCCCTTATTAGAATTGGAAAAATACAATAAATTATCTCTCATACCTTTCTGCGGCTGCCTAGATGGCTCAGCAGGTAAAGGCCCTTGCCACCATGCCTGAGGACTGTTTGATCCCCAGAACCCACATGGTGAACAGAAGCAATATCTTCACATTGTCCTCAGAATTCCACACACCCTCCATGTAATACATGCCCCTCCCAGTAAATAAACACTATCTTAAAAAGATTTAAAAAGTAATGATGTCCTGTGAAGCTGCATACAGTCTCTAAATAATGCTGCATACACTAAGATCCCCATGTATTTTAAAGGCTTCAATATGTGTGGCTTGTGTTTGAAAATTATTTCTTATGTATTTTAACTATATGTATAAACTAATCTCTCTCTTTTTAAAAAGATTTATTTATTGTTATATGTAAGGCACTGTAGCTGTCTTCACACACACCAGAAGAGGGCATCAGATCTCATTATGGATGGTTATGAGCCACCATGTGGTTGCTGGGATTTGAACTCAGGACCTTAGGAAGAGCAGTCAGTGCTTTTAACCACTGAGCCATCTCACCAGCCATAGACTAATCTCTTAAGACAGTTGTCCAGAAAGAGACCTTTCGGATGAAGGATTTCAAAATTATCTTCCAGTCCTCATAAGTTTCTCCGTGACCAGTCTTATATGAAACAAAATCCGTAATTGGCATTTAAATGCCTTTGTATATGTGTAGTAAGAGGACAACACCCCGATGGAGGAAGTAAAAGCTGTCAGCGCCTCATTAGCTTGACTGGCAGGCATGTTGTACCAAGCACACTTTGACATTTAGAGTCTCCAGGTTAGAACCTTGTTTTTCCTCTTGAACTCTTCCTCCCTTCCCTCCTCCCTTCTCCCTTCCCACTACCCTGCTTCTCTCCCCTCCCTTCCCTTCCCTTCCCCCTTTCCTTCCTTCCTTCCTTCCTTCCTTCCTTCCTTCCTTCCTTCCTTCCTTCCTTCCTTTCTTTCTTTCTTTCTTTCTTTCTTTCTTTCTTTCTTTCTTTCTTTCTTTCTTTCTTTCTTTCTTGGAGACAGGATATCCTGTAGCCTAGGCTGTACTCAAAGTCACCATATAGCTCCGAGGCTGGCTTTGGCCTTTGGTCTCCTCCTCCTGAGTGCTGGGATCACAGGAATGTGTCACCACACTCAGCTACGTTTTTTTCTAATGAGGTTATTTGTTTTGTTTTATTTTGTTTTTGTGGGTTTTTTTCTTTTATGTTATAAAACTTCCTGATGTTTTATTAATTCTCATTTATTTTTTCTTAGTTGAAAGGAGATGTGCGTTGTCTATGGAAA	GTTTTGGTACTGAATTGTTTTTTTTTTTTAAAAGTCCTTTGGGGGATACAGTTTTTGTGTATGTGTGTTACAAAATATAATATTTCTAATTTAATTATAAAAGTTTCTTCATTCCCAACACAATGATTCTAAACATTTTATGATCTCTAC	GGGACTGGAGAGCTGAAGGAGCGCCAGCTTCTCCAGAATTGGTAAGTATTTTTACAAAGCTCACATAGTGTGCATGATTTTAGCTGGACTCAATCAAATATTAAGTAATTTTGTAAGTGATTTTTTTTTAACCTCCTAAAAAAGCTTCCTTCTTCAAAACAAGGCTTTATAGTTTGCACCAAAAGTGAATTTTTAGCTTCACAGAGCTGTATCTAAAATGCATTTGTATTTCTGATAACCACACTAGACTTGCATGCTCCTGAATTTGATAACCCATTAAAACTCGAAGGTCCTGTTGCCAATAATTGAGTAGTTAGGCCTGAGAATTCAAAGTCAGAAGAGACAAGTTTAGGTGAGGTTTCCACTGTGGCCTGCATTGCTGTGCTGTTCCATTAGAGGCCTCTCTGTGTATTAGCTGGCAGGTCACTGCAGCTGTCCGACCTTCATCTGGAAGTTGAAGCCTCTTGATGTTTGTATTCTTAGGCTTGACATTAGATTGGCTTCAATTCTGAGATTATGTTTTTAGTGTGTGTTGTTTTGTATAATTTTT	CAGCAGGAGGGTGCAGTATCCCAGCTTTTT,CTACCTCATATTTGCTTTGAGCTACATGGT,GCCAGAGCGGGTGACAGGGGCGGCGCGTCG,GCTCGCAATGGTGGGTAGCTGCAAGGTGGC	AGGGTGCAG,ATATTTGCT,CGGGTGACA,ATGGTGGGT	TACCATCTACTTGGTTTACAGCCTTGTAGG	TACCATCTACTTGGTTTACAGCC	TTTAATTTCGGTAAGTTCCTTGCTATTTTC	TCGGTAAGT	TGTTTTTCCTTCTGTTGCAGGGGACTGGAG,AAACATTTTATGATCTCTACAGCTGCAGCA,TAACTTAAGTTTTTGGACAGCTCACAAAGG,GGAGCCATTTTTAACTTAAGTTTTTGGACA	TGTTTTTCCTTCTGTTGCAGGGG,AAACATTTTATGATCTCTACAGC,TAACTTAAGTTTTTGGACAGCTC,GGAGCCATTTTTAACTTAAGTTT
27509	ENSMUSG00000058318.16	Phf21a	chr2	+	92017377	92017753	92014646	92014697	92044393	92044434	27509	35	15	22	19	30	39	17	28	16	34	29	30	500	124	0.447679	1	0.314	0.11	0.123	0.11	0.193	0.117	0.042	92017127	92018003	chr2:92017127-92018003:+	ns	92017377,92017753,chr2,+,ENSMUSG00000058318.16		yes	377	59	41	0.156499	0.108753	2679	26640	7.1061	70.6631	0.432361	0.493163	0.587045	0.38979	0.585366	1.35777	1.14063	0.901538	1.35388	-4.89899	-5.69093	150	150	0.533333	0.333333	0.233333	0.5	-1.61	-3.49	8.82	11.59	-15.08	10.43	74	GACTGACAT	2.11771	0.637681	11	9	15	0.963662	3	78	GACTGACAT,TCTTGAGAC,TTTTGACTG	0.970697	0.630137	11	9	15	0.339477	19	TTCTAAACA	1.22301	0.642857	2	8	13	1.2816	6	25	TTCTAAACA,TACTGAATT,CAATGATTC	0.510416	0.642857	2	8	13	1.03736	ENSMUST00000044036.15:ENSMUST00000068702.14:ENSMUST00000111290.10:ENSMUST00000111291.9:ENSMUST00000111292.8:ENSMUST00000111293.9:ENSMUST00000111294.8:ENSMUST00000111297.10:ENSMUST00000128781.9:ENSMUST00000138995.3:ENSMUST00000142528.8:ENSMUST00000160235.8:ENSMUST00000162146.8:ENSMUST00000162188.8:ENSMUST00000162497.8	175418	16	2	0.157895	1	1	2	21	15	0	0	0	0	15	1	2	0.133333	yes	92016895,92016954,chr2,+,ENSMUSG00000058318.16:92017388,92017753,chr2,+,ENSMUSG00000058318.16:92031856,92031883,chr2,+,ENSMUSG00000058318.16:92045793,92045920,chr2,+,ENSMUSG00000058318.16:92045808,92045920,chr2,+,ENSMUSG00000058318.16:92157257,92157509,chr2,+,ENSMUSG00000058318.16:92157260,92157509,chr2,+,ENSMUSG00000058318.16:92178340,92178392,chr2,+,ENSMUSG00000058318.16:92182045,92182209,chr2,+,ENSMUSG00000058318.16:92189450,92189554,chr2,+,ENSMUSG00000058318.16	10	GTGTGAGTGAGTGAGAGAGAGGAGAGGAGGAGGAGGAGGGAGAAGGGAACAACCTACCATCTTAACACACTAATATCTAAAAAGTGCGAGAGGCCCAGAGCAGCAGCAGCAGAAGCAGCAGCGGCAGCTCCAGCCTCTTCCCTCCCTCCCCATGAAGAAGAGTTCCCTCCTCCTCCTCCTCCTGCTTCTCCTGCTCAGAGTTCCTGCCTCCAGCTGCCAGGGGGGACAGCCAGCCAGCAGCAGGAGG	TTTGCTTTGAGCTACATGGTCAACTCAAATAGTAATAACTTATCAATATCTTTTAATATGTCTTAGTTCCTTTTCTTTCATTTTCCTAAAACACCATGACCAAGGCCACTCTTATAGAAGAAAGAGTTCATTTGAGGATTACAGTTCCAGAGGGACAGGAGGCCATTGTTTCCATGGTGGGAAGCCCAATAGCAGGCAGGCAGGCAGGCAGCCAGCCATCCCATCGGAACAGTAGCCACCCTAAACCTAACCCTAACCCGAAGTGAAAACGTATGTGTTCTCTGGAAAGTCAGTTGGGTTGGATGGTATTTTGCTGGGGCAAACATGTGAAGGAATGTTTTGTTAAAGTAGACACATGTATTGATCTGCCTTACATTGCATAGTTTTAAGAACCATCATTAAAAGTAAACTTGGAAAAAAAAGTTATATTAAGCTTAACTGTAACCCTAACCCTAACCCTAACCCTATCCCTAACCCTAACCCTATCCCTAACCCTAACCCTAACCCTATCCCTAACCCTAACCCTATCCCTAACCCTAACCCTAACCCTATCCCTAACCCTAACCCTAACCCTATCCCTAACCCTAACCCTAACCCTAACCCTAACCCTAACCCTAACCCTATCCCTAACCCGGGAACTCACATCTCAACCCATGAACAGGAAGCAGAGACCTAGTTGAGGCCAGTCAGAGACTTTTGAAACTTTAAGCCCGCCCTGAGTGACACATCACCTCCAACAAGGCTCACCTCCTAACTCTTCCCAAATAGCAACCAACCGGGGACCAAGTACTAAATGCCAGAGACTCACAAGGGACATCTCTTTCAACCACACCCTATCACATTTCTTTTAGACAAGATCTTAGTGTGTATCATGGCTGGCTTGGAATGTGCTATGTAGACCAACCTGGCTTCAAACTCACAGAAATCCCTTTGCTTCTATCTCCTGAGAGCTGGGATTAAGGGTGTACCCACCACACCCAACTTCTTCCCGACTTTTAAATCCTATCAGGAAACTCGGTTCCCCAGCACAACCTCTTCATAGGCTTGCGGAGGATGAGATTATTGCATGAAGTATTTGCCTATGCCAAACAAAACTGGAAAGGTTACATTGTTACCAGGAAAGTCCTTGGACTCTATTTCAAGACTTCAGTAGAGTTCACTTGGAGTTCCCTATCGTGATGTATTCAGGTCACCCTCCCCCTCGTTAGTGCCGGTTGTATTTAACACTGCCACAGTTAATAAAAGCTTTAGTAGTTAAACGTGCACATGGCATCCTTTTCCCTCCAGGCTGTGTGTCCTGATCTTGCAGCGTAGTTCAACAAACATTTGTCGTTATGTGCACGTTTCTCCTTATAAACTTCACTGTGGAGATCTTATATTGAACTTAAATTTTTTATTCCTATAGCCAGAACATTTTATTTGATTGTTTAAAACAGGAGGGAAGGAACAACCAAATTACAGCATCACCATGGTGAAAGGAGCTTCAGGTTGCTTTGGGTACAAAAATTTTACAATTTAAACAGGAAAATCAGTAAAAGTGGGTTTTTTGTTTGTTTGGTGTTTTGTTTGTTTGTTTTTTAAACACCCTGTGATTTTTTTTTAACCAGAACAAAGAGATCTTCTTCAAAGAAAGGTCATAGGGGATGGAGAGTGACTCAGTGGGTAAGGGTACTTACTACCAGATCTGGTAAAAAGAAAGAACTGTGTTCTGCTAGGTTCCTTGGGACCTCATATAGGTGCCACGGTATGCCATGGTGTGCTCTCTCCAACCTACTACAAAATTAAGCAAGAACTTAGCATCTCTCTCTCTCTCTCTCTCTCTCTCTCTCTCTCTCTCTGGATTTGTGTTGAACAGAGAAAGCTGACAGTCCCAACTCAGACCTTGGAGTCAGAGAAATCACTGTCTTCAAGACAGCAAAAAGAGAAAGAAAAGTTCTGAGCCAGTATTAAAAGGGCACAAAACCGGGGCTGAAGAGATGGCTCAGCGCTTTGGAGTGACTGCTGTTCTTCCAGGGGATCCTGGTTGGTCTCCCAGTACCCACATGGTGGCTCACAAGCATCTGTAAGTACAGTTTAACAGGATCTGACCCCTGGGAGCATCATGTACATATGTGGTACTACATCTATGCAGGCAAGACACTCATACATAAAAAATAATAAAATAAATAAGGCAAAAGAAAGCACCACAATCAAATGTCTTAAAAATAACCACACTTTTGGAATTGATCCCAAGGAAATAACCTGGGCTAAACTTAAAGACTTATCCATAGGAATATTAACCTCAGCATTGATTATAGCAATTAAAAAACCCCAGGAATGTCTGATCAGTGGGGCTGATTAAAGCTGACCTGAGAACTTATGCAGCATCCTTCTGTGGTGGATGTCATGGAGACGTTAGAATGGTATTGTCATATCAAGGCTCTCAGCCAGGGTCTAGGGCTCCTGGAATCTCTGAAATCATGTGCATAATTGTGTGGGAGTGTGTGTATTTCTGGAAGGAAGATTCTTTGGGATTCTCAAATAGGTACATGACCCAAGAGAGTAAAACAGTCACTTCTGTAGAAAATAATCAAAGCAGAAACATGTTGACAGCATATTATTAAGGGAGAGAGTGGGAAAGATAAGTTGAAAGCAACTATGATATGATCTTATTTTATTAAAAATAAAAGTCTTATGTATACACCTGTATAGGGAAAACATGAAAGTGTTACTCACCAAAGCAGTAATCATAGTGGGGCGGCCATTGTAGTGGGGAGGCATGGCGGCTGAGTGACTCATTGTGGGGAGCCTGTACATCTCGGTGAGTCAGGAGGCAGAGAAATGAGCCCAGAAAAGGGGACCAGGCTACAGCTCTCTGCTAGCCAACCCAGCTCTCTGCTCTCTGCTGCCAAGTGGACTGGTTTTAGACTCACTAAGGGACACACCTGTGGGTATGTCTGTGCAGGCATTTCCAGAGAGAATTGGCTGAGGAGGGAAGAGCCACATTGAATGTAGGCTGCACCCCGACATAAGAGTGAATAAAAAGAAGGGAGCAGAACACCAGGGACAAGGAAGGAAACTCATGACCTGGACGGCCCCTCTGTCCACTGAGTCACTCATCCAAAGCATTCCACAGTCCCTTGAAGCAGCTCCACCTGGGGACCTGCAGGGACACTTCTAATGTTGGAGTCTATTATTATTATTATTATTATTATTATTATTATTATTATTATTAGTTGTTGTTGTTGTTGAGATAGGGTTTCTCTGTGTAGCCATGGCTGTCCCAGAACTCACTCTGTAGACCAGGCTGGCCTCGAACTCACAGAGGTCCATCTGCCTCTAGGACATTTCTAATATAAGCCATAGCAATCGGTAATCTCAGAAAAGAAGGAAGGATTATGAATTCTTCTTCTTATTTCTTTTCTTTTTGAGACAAGATCTCGCTATGTAGTCCACACTAGCTTTGAACTCATAATGTAGTTCAGGATGTCCTCAAATTCCTTATCTTTCCCAGATTCCTAAATGCTGAGGTGACAGATGTGAGCCACAATGGCTGGAGGTTTTCTTTGATACACACACACACACACACACACACACACACACACACGCACACACATACACACATATACACACATACACACACATACACAACTCGCACTTTTTTTTTACTTTTTTGAGATAGGACATATCACAGAATGGCCTCAAATTCATTACGAAGCTGAGTCTGACCTTGAATTTTTGACCCTCTGACCTTCCAACTTCTGGGTGTGCCACTGTATCCAATTTCTTCCATGCTGGGATTGAACACAACAGCAGGTGCCTGCTAGGCAGCTGAGTTACACCCTCAGCCCCTCTGGTAAAGCCCCTGGAGTTATTGCTAGCAATGCATGCTGTTGTTGGATCCGGGGACCCAGGCCCATACTGCTACGTTTGTATCTTAACACAGCAACTAAGGGGTGGCTAGTGATGTTCTTTAGTTTTCTAGATCCAGACCTTCATTTCCTTGTTTGTAAAGTGTTTGATGCTTCTGATCGCTAGTTGTGAAATGCCAGGGCTTGGCATGTGGAAGAGCTCACGGGAAGCCAACTGTCCTGAGCAATACAAAGGTGAGGCTATTGTAACATGGAACACAGTACATGGGTAAGGAAGAACACAGCCTGGGCCTAGCCCAGATTTGAGACTCATTTTTTTTAAGGATTTATTTATTTATTATATGTAAATACACTGTTGCTGTCTTCAGACACTCCAGAAGAGGGTATCAGATTTCGTTACGGATGGTTGTGAGCCACCATGTGGTTGCTGGGATTTGAACTCGGGACCTTCGGAAGAGCAGTCAGCGCTCTTAACCACTGAGCTATCTCGCCAGCCTCATTTTCTAATGTCTCCCTTGTCTAAACCTTACTTTTCCCATCTGTAGAATGGATACAGTACCAAAGCACTTTTATTTTAGCAAACAGAGAAAACAGAGGTGTTTCATCTTGCATGTCTGTGGGTGCAGTAGGGGCTCAAGAATGACAGGAATAACTGGAGACGTGGCTCAGCAGTTCTGGGCACTTGTTGCTCTTGCAGAGGACCCCGGTTTCGTTCCCAGCTCCCACATGAGGCAGTGCACAGCTATCTGTGACTCCAGTTCCTGGGAGTCCGGTACCTTCTTCTCCTGGCCTCCTCAGGTATATGCATGCATGTGATATCCATAAACTCATGCTAATGCATACACATATGTGCACATAAAACAAACAAACCAATAAATACTAGGGATGCTTCAGCCGGAGTCTGGCAGCGTGCACGGAGCCTCAGGGAAACCAACAGCACGGCAGGCAGGCAGGCAGGCAGGCAGGCAGGCAGGCAGGCAGGCAGGCAGGCAGGCAGGCAGCTGCCTTAGCTTGTCTCCAGGATTGCAGGGCCTCACCTGTGGCTTTATTATTTTGCACTCATCCTAGCATGAATCATTCTTGTTTTTCTCTGTACCAAACACAGTTTATCTGCTGTTTCCAGAACTGAGATGCTAACGAGAAACTGCAGTGTATGTTAGAGGGCTTTTAGGAGCTGGCCAACCTCTCCTGGTTCCCTGTGTGTCCTGTACCCAACCCCCACCCTTATTAGTATCTGACGACATTGAGAAGACCATCTTCTCTTCTGGAATGTTAGAAGACTTTGCTGTGTGGTGCATATCCACTGCGAGCTGGGTGTGATGGCATAAGGCATACTTGCCACACCAGTGCTCAGGGCACTGAAGCAGGAAGATCTAGAGTCCGAGAGCAGCCCTCACAGGCCCACCAACAAACCACCCAGAATACACTTTTTATTAAAAAGATATTTATTTTCATTTTTTTAATGTGTATGAATGTTTGCCTGCATATACATGTGCAGAGTGTATGTATGTATGTATATATGTATGTATGCATGTATGTACCACATACATGCCTGGTGTCCTCAGAGTCTGGAAGAGGGCACCAGAACCCCTGTAACTGGAGTTACAGGAGGTGGTAAGCCAAGATGTGAGTACAGGAAACCAAACCTTGGTCTTTGTAAAATCAGCCAGTGCTCTTAACTGATGAGCTATCTCTCCAGCCCCAACCATGAAATGAATATTTATTATGTGCTTAGCACTGTGTGTATGTGTGTGTGCGTGTGTGTGTTTTATTGGAGATCAAACCCAGGGCCTTATGTATACTAAGCGTTTACTCTATCACCGACCCCCAGGCTTAAACCTGTCTTTCCTGTTGCCTTATGCACTCCAGGCTGATGCTTCCATCGCCCTCACAGGCAACGTCAAATAAGCTGGCAGCATCTCTTGACTTTTCTTTGAAAAGATATCCAAAATGAAATCACCTCCCCTACTTCACAGTTACTGTTATTGCCCACGCTACCATCATCTCTCACCTGTTTTTTTTCTAATCCAATAAACTATTTTTAAAGCAACTGTAGCCTCATAACAAGTTTTTAAAAATTAAACAATTTATTACTGTATGTGTGATGCGTGGCTGTGAGCACGTGAGCATCACAGCGTGAACGTGGAGGTCAAAGGAGGATTTTGTGAAGTCGGTTTTCTCTGTGTATCTTTATGTGGGTTCCAGCGCTTGAATTCAGGTCCTCAGGTTTGCCTTTATTCCCTCTACTGAGGCATCCTGTTGGCTCTGTTTGTCTTTTGAAACAGGAAGTCACTGTGTTACTAGGTAGCAGTTGTTTAGCTTGGTGCTTGTTAGAGTCCACACTGACTTCAAAGTCACCGAGCAGTTCCTGCCTTACTCTTCCAAACGCTAGGATTACAGGTCTAATATCTCTGTTTCAGTTTGGGTTTTGTTATAGGATCTCACGGTACTCACTTAGGCTGCCTTGAGCTCCTGGCTTCCATGGCTCCTCCTGCCCAAGCTTCCTATGTAACTGCAGTGACAGGCATTGCCATCAAGCCCAGGAACCCCGCCCCAAGTTCCTTCAGCAGGAGGAGCAGAGATTTCCTATAAGTCCCTTCCTGAACACAAGCTGCCTCTCTCATTAGCACTGCCACCTGAATGGTGTGTTCACTGTAATCAATGACCCTGCATCGACACACCATTCTCACTAAAAGGCCACATTTTACTCTTATGACACAGTCTGTGGGTCCACAAACATATATTTACATCTTCCATCATAGCATCACCAATGCATTTCCACTGTGCCCACCCTCATCCTAAAAATGCTTTGCCTGTACATCTCTCTCTCCCTCCTAACTCTAGCAACCACTGATCATTTGCCTGGCTCTCTAGCTTTGATTTTTTTCCAGAAGGTCATGTAGCTGGAATAACTAGTCAAGCAGTCTCTTCAGGCTGGCTTCCTTCACTTAGTAACCATCTTAGTTAGGGTTACTGTTGCTATGAAGAAACATCATGACCAAAAGCAAGCTGAGAAGGGAAGGGTTTGTTTATTTTATGCTTCCACATTGTAATCCATCGCTGAAGGAAGTCAGGACAGGAACTCAAGCAGGGCAAGAACTTGGAGGCAGGAGCTGATGTAGAGGCCATGGAGGAGTGCTGCTTACTGGCTTGCTCTTCATGGCTTGCTCAGCTTGCTTTCTTACAGACCCTCAGTTGGCTAGGTCCTCTGCCATGAAGCACTAATTAAGAAAACACCCTACAGGGTTGCCTCCAGCCATGCATTTTGGAGGCATTTTCTCAATTTAGATTCCTTCCTCTCAGATGACTACAGGTTATGCCAAGTTGACATGGAACTAGCCAGCAAAGTATTACACATTTGTTTACTCTGAATCTTTTCATGATTTGATAGCTCATTCCTTTAAAAATAATTAAAACTTCATTTATTGTATGTGCTTGGGAGTTTTGTTTCTTTGTGCATCATGTGCACGTCTGGGCTCCTGGAGGCCAGACGAGGCCATAGGACCCCCTGGAGCTCATTACTTTTCAACACTGACTGTTCTATCGCCACAATTTATTTACGAGGTCACATAATCGAGGACATCTTGGTCACTCCACCATTTGGATGAAGAATAGTCTGCTCCAGCTGTCTGCGCAGATTCTTCTTTCCATGTGTAAACATGAGTGTGCATTCAGAGGCAAGCTCATGTGCCTGTGTATGCGGTGGGAGGCTCTGGAGACCAAAGCCAGGACCTTGTATGTGCTAGGCAGGCACTCTGCCACTGAGCTGCGTTTCCACACTTCCATGAAGATTTTTGTGTCAATGTATTTCCTATTCCTTTAAGTGAGTACCAAGAAGTGCACTTCCTAGAGTGTATGGTAAGAGTCTGTTTTGTTTTGAAAGAAACTGCTAAGTGTGTTCCAGTCTGGCTCTGCAGTTTGGCGTGCCTTGCAGGAGTAAGTGGAAGCTCCTGTGGTTCTATATCCTAGTCAGCTCTTGGTGTTGTCAGTGTTCTGGACTCTGGCCATTCTTGTAAGTGCGTAGTGGTGCATGGTGTGGTTGTTATCAGCTGCGTTCTCCTGATGGCGAGAGAGGGAGTAAATGTGCAATGTGCTTGTTTGCTATTAGTATATATCCTTTGGTGAGATGTCTTTTAAGGTCTTTGGCCCGTTTGTGTGTGTGTGTGTGTCTGTGTGTGTGTGTGTAGTATATGCATTCTTGTTAGTACAGGTGCACACATACACACACACACACACACACACACACACACACTTGTGTAGGGGCTAGAGGAGTTGTGTGGAGGCTGGAGGAGGGCTCCTCTAGCCCCTACACAAGCGTGTGTGTGTGTGTGTGCACCTGTGCCCTATCACTCTCTGATTGAGACAGGGTCTTGGTGGCCAGTAAATGTTGACAATCCTCCTGTCTCATCTCTGCCTCCCGGAGCTTGCTTGTAGGTACATGCAAATATGCCTGGCTTTTTATGTGGGTGTTATGGATCTGAACTCAGGTACATGTGGTCTTACCCACTGAACCATCTCCACGGCCTCTATTACAGTAGGGCTATTTCCCTTTAAAAGTATTTATTTTTGAGGATTTCATTATTTTATACTATGGCTATTCTTGGTTGTCAACTTGACTGAGTCTGGAATTAGCTAAACCTAAGTGGCTCCATACATCATAAGGGATTTTTTTTTCTTAATTAAAGCTTTTAAAGTGGGAAGTCCCACTTTTAAATCAGATCTTTTGAGGTGAAAAAACTCACCTTTAATCTAGATCTTTAGAGGTGAGATCCACCTTTAATCTGGGTCATGCTTCCGGCTGGCAGCCTATATAATGGGCACAGAAGAAGGCAGCCTGCTTTCTTTGCCTGCCCTCTCACTTTTGCTGGCAGGTCCATTCCTTCACTGGCACTCGTTTCTTAGCGAGTCCGGCACACACTGAAGACCAATGGGGACATCCGGCTTGTAGACTGAACGACTACTGGATTTTTGGACCTTTCATTGGTAGACAGCCATTGCTGGATTAGCTGAACCACAGTCTGCAAGCCATTTTAATAATTCCTATAACTATCTGTCATCTATCTATCTATCTATCTATCTATCTATCTATCTATCTATCTATCTATCTATCTATCCTATTCTTTAGAGAATCCTGACTAATATACATATAATGAAATATATTTGCCCACATTTCCTCCTCTGTGTCACCCGATGTCTCTCACTCCTAACTTTATGTTTTTTTAATAACTCTCTAAGTCCACTTAGTGATGCCCCATATGTTCACGGGTGTGGGACTGTCCACTGGAGGGTGAGAAGTCTACCAGTGTCACATCTAAGAAGTTGTTGTTAAAACCAAGGTTTTTCTTTCATGGTACCTGAAGGTGATGCACAAGTTTCTGAAGGAGGGAGGCAACCAACAGTCCTGCCCAGCTATGACAGCTATAACCACATCAACAGCCAGCATGGCATGTGAACTCTAAGGGTGTAGTAGTGGCACACATACCCTGGTGGTAACCAACACCTCTCTAACTGAACTTAACACCCACTCAACAAGAGGAAGTCTATGCTTGGTACTGGAAACCTGGCTAACTACTCAATGCTAGTGAGGTCATGGCTATTAGGGAAGAATTTACCATTAATTTACTAAAGCACCATAGTCCCTAACAACAATCTATAAACATTTATCCTTTGTCTACAGATAAGTGGTCTTCACCTCTCATCAAGAAATGTCTATTTTGCAACAGATACTGGCCACTACAGAAAATCACAACCAATCAAAATGCTAAGTTGTGGATCCCAGTCCCAATGGACACACCTGCAAAGCATGCCTGCCCGCTCCTAAGGCTCAGGGAACTCTGAGGTTGAAGGTACGAAAGGACGGTAAGAACTAGAAGTTCCAGGAGTTTGTTGTAGATCATGTCTTCTGGTAATGTCAGAAGCTAGACCTACAGAGTTTCATCAACATGACTTCCCAAACATGAGCAGAACAAGGAGAGCAGCAACAAACCTGCAAAAGTGAACAGGGAGAGCCCAGGAGACCTCAACCCAACACAAAGAACTACAGACTACTGAGGGAAGCTGGGAGTGGAAGAGATGGTCTTCCCCAGGGAAGAGAACATCAATGGGTTGTCTAGTTCCAAACAGTCAGCCCTGAAAACATGCATGCAGGTTGCATTATATGGTCTGAACACACACACACACATGCATCTACGTTTATGTGCATAAAATAACAACTTTTTAAAAGACACCATGAATTTGGAGGATAGAGGAAAGGGTTTGGAAGGAGGAAGGGTGAGGGAGAAATGTAATTAAATTATAATCTCAAAAATATTTTAAAACAGACAAGGCAGAAGAACAACAAAAACCGTGGTTGTCTAGATTCTTTTCTATGCTAGTGAATATCACAGTTTTCACCTAAATGTGAAGTCCATAATCCATTTTGAATGTCAGAATATAGATTTCCCTTTTCTTATTTTTCTTTTTTTTCCCTTTGCATGTTAGTTGCTACAACACCCTTTGTTGAAAAAAAAGGCAATTTTTTCTCATGTAGTTTGCCTTTGTGATGTGTGTATGTGTGTCTATGTACAGCATGCATGTGTTACTATGTACAGTGTATATGTGTCTCTAAGTACAGTGTGTATGTGTGTATGTGTGTCTATGTACAGTGTGTATTTGTGACTATGTACAGTGTGTATGTGTGTCTATGAACAGTGTGTATGTGTGTATGTGTGTCTATGTACAGCATGTATGTGTTACTATGTACAGTGTGTATGTGTGTCTATGTACAGCGTGTGTGTATGTGTCTATGTAGAGTGTGTATGTGTGTCTATGTAGAGTGTGTATATGTGTGTCTATGTACAGTGTGTATGTGTGTCTATGTACAGTGTATATGTGTGTCTATGTACAGCGTGTATGTGTGTATGTGTGTCTATGTACACTGTGTATGTGTGTCTGTTTCTGGATCCTCTGCTTTGTTTCATCAATCTTGACTCTAATCTCATCAATTCTGTGTGGTTTTGATTACTGTTGCTTGTCAATTAAAGTCTGCTAGTGTCGGTCCTCCAGTTCTGTTAGCCATCAATATTGCACTGTCTGTGTGGAACCTTTTGCCCCAAAGTTTATCCGCTGTTTATTTTGTATAGACATAATAAATAGTTTGTTTTTTGTTTGTTCTGTGTTTTGAGACAGGGTTTCTCTGCATAACCCTGGCTGTTCTGGAATTCACTCTGTAGACCAGGCTGGCCTTGAACTCACCTGCCTCTGCCTCCCCAGTGCTGGGACTAACAGCATGTGTCACCGTACCCAGCTTTGTTTATCTTTTTATCAATGCAGTTCTGTATACACAGTTCAAGTAGGGAAGAGCTGACAGTCTGACAATTGTAAGCCTCCTTCTCCATGAGCATGGGCTATCTCTCCATTCATCTGGGGCTGCTTCCATTTCTTTAGTGAGAGCTTCATATTGTTCCTGAAGTAATATATATATATAATTTCATTAGATACAGCTCTACACAATCTATTTGGGGTTGTTGGTATAATGGTTACTCTGTTTCTAACATTGAATTTTACTGTTGCTGGTTACAATTGCTTTTTCTGTGTTAACCTTGTATCCTGCTTCTTGACTGCTACTCCTAGTCTATGAATGGAGTCTTTAGTTGTTTATTTCTAATTATTCTAGATGGCTGAGCCATTTCTCCAGCCTCTAACAAACACTGTTTATTGACTGAGGAAATATTTTTGTTGTTTTTAATATTTGATCCATGTATTACCAAGTATGTTGTTTAATTCCCACATATTTAAGGGACTTTTCCAATAACTTTTCTCTTTAAAGAAAAATAGGCCACCTGTATTTGATTTTGAGGTTAGATATATGATTTCATATATATATGTATACACACATGTATACTTCAATTTCAACTTGTTGAGAAATGTTTTGAGAAAATGGGTGACTTTGATGAGTGTTTCATATGAACTTGGCATGAATATAATATGGTTGTTGGATGAAATTGCTAAAGGTATCAGTTATAGTCATTGAACTGATGGTGGTGTTGAGTTCAGTGACATCTTGCTGATGGCCTACCTGCCAATTCTCTCCCTTGTAAGTCTACCCACTTTTATTCTATGTGCTTTGTTTACTTGGTAGGTGCTTACACATTAAGGATTAATATTATCTTTTAAAATGACGCTTTTAACATTATGAAATGTATTCTGGATAGCTCTGTATCCTCGATGACTGTCTTTGTTCTGAAAATGTCTGAAATGCGGCTATTCTTGCCTTTCCCTAGACAGTGTTAGGTGAGACGTGTATCCTGCCCATTAATTGTGAATCATGTGGGTTTTTTGAGTTGAAAATAGATTTCTTTGACATAGAATATATTTGGACCATATTCTCACTTCACTTTCATAATTTTTGTTTTTAAAAAATTGTTTTCAAAAATTAATGTGTATATGTGTATGTGCATATGTGTATGCACATGGGCATGCAGGTATCCTTGGAGGCCACAAGAGGGCATTGGGTCTTCTGGAGCTGGAGTTACAAGTGGTTGCAAGTTATCCAAGTTGGGTGATGGGAACCAAACTTGGTTCCTCTGTAAGAGCAAGAGGCACTCTTAAGCACAGAGCCATCTCTTCAGCCAAGGATTTTTTTTTTTTTACTTTCTGTCCATCTGTCTGACTGTCTGTCTATCTATCTATCTATCTATCTATCTATCTATCTATCTATCTATCTATCCTATCTATCTATCTATCCTATCTATCTATCTATCTATCTATCTATCTATCTATCTATCTATCTATTTTTATGGTTCTGAGAATTGTGCTTCCTGGGCAAGTATTCTACCATCAAGATCCACCCTAGCTCTAAAATTTTTGTCTGTTTTGTTTTGTTTTGTTTTGAGACAGGGTTTCTCTATATAACCTGTTTGTCTTGGAACTCATTCTGTAGACCAGGCTGGCCTTAAACGCAGAAATCCACCTGCCTCTGCCTCCCAAGTGCTGGGATTAAAGGAATGTGCCCACCACTGCCTAGAAAAGATTTATTTATTATTATATGTAAGTACACTATAGCTGTCTTCAGACACACCTGAAAAGGGCATCATATCTCATTAAAGATGGTTGTGAGCCACCAGGTGGCTGCTGGGATTTGAATTCAGAACCTTCAGAAGAACAGTCATTGCTCTTAACCACTGAGCCATCTCTCCAGCCCAACTTTTGTTTTTTAATTGGTGAATTTTGACTAGGGGTGCTCCAATGATTCTTTGGAGCCCAGTGGCTACCCAGCTGAAGACAGTGGTACCCTTCCTGAAGAATCCATCAGTTTAGGATGGAGGAATAGGATTGTGTGAGACCCTCTTCAATCCATATCGACCTTTGACAGGTCCAATCTAGTACATGCCCAGTATGGGCAGTCACAGGTGCAAGGCCATGTGAAATTGTGGCTTTGAACTTATAATGAGCTTATAGAATGAAACACTGCCTTGAACTTAATATCAACATCCTTTGTAACTCCCTTTTTGATCTATGAGGTAATTTTCTAAGGAACTTTTGTCTAAGAGGGTATAAGAAGGCCAGAGAGAAGAAAGTGTGGCATCTGGGGCTGTGACCCACCATCCACCAAATGTATGTGTGTTATTTGGAGGGTGGATGGTGCACCCTCATCCATCAAATGTATATATGTCTATGTCTGTCTATACGTGTGTAGGTATAGGTATATATATGTAAGTATGCATGGACACTTGTGGGGTTGATGAGGCATGTAGTCGGGCCTGGCCAGGGTCTATGTGTATGAATGTGTCTATGTGTGTGCTTGAGTTCTTCCTTTCTTCATTTTCTTTTCTCTCTGGTTCAGGAAGGGTGAACAGGCTCCAAGACTCTCCTGGCCAGTGAGGGGCTCCAGAGCCCAGCCAGAGAGAGAGAACACTAGCAATTAACCCTTTTTTCTTCTCAATTCCTGCTACTGCTAGCAAGAGTTTATTACCAGACGCCGATAGCTTTTGGTCTTAAAAACAGTAAAGAGTTAAGAAAAGTAAATACTGGACTGCAGAGATGGCTCAGCAGTTAAGAGCACCAACTGTTCTTCCAGAGGTTCTGAGTTCAATTCCCAGCAACCACATGGTGGCTCACAATCCTCTGTAAAAATCAATCAATCAATCAATCAATCAATCAATCAATCAATCTTTTTTTTTTAAAAAAGTAAATATTATTGTAAGTAATCTATTTTAGCCCTTGCAAAACTAAGTTTTGTCCCTGAAACCTGTGAATGCTACCATCACTACTTTCCTCAGTCCCTGGTGCTTCAAGCATCATCCTTCAAGAGTCTTAGTTGTTTTTTGATTTGTTTGTTTTGTTTCTCTTAAGTATCTAGATTTTTATTCCTTTTGTTGTAGTTGTTTTGGGTTTTGTTTGCTTGTTTTGTTTTTCTAAACAATTGTTTATTTTATGTATGTAAGTTCACTGTCTTCAGACACACCAGAAGAGGGCATCAAATTCTGTTTCAGATGGTTGTGAACCACCATGTGGTTTCTGGGAATTGAACTCAGGATCTCTGGAAGAGCAACCAGTGCTCTTTACTGCTGAGCCATCTCTCCAGCCCTTGTTTTTGTTTTTTGATAGAGCCTCAGTAACACAGCCTGGTCTTGAGCTTCTGGTGATCCTCCTGCCTCAGCCAGCCAAGTGCTGGGATTAAAGGCATGCACCACCACTGCCCGGCTTAATTACCTTTTCTTTGGACATTGATCCTCTAAGCATCCTGGATCTGTGGTCCGGTGTTTGACAGTTAGGGGGGAAGCCTCCTTTGCATTTTTTGGTACTCCCTCCTGTCTTTCTTCCAGCACTGTCATCCTGTGTAGGATACACCCTTCCTAGCTGTTCCACAGTTTGTCAGCATTTTGTTTCAGTCTGTTTTCTTTCTGTTTGATTTTTGGTTTTGCTTGTCCATTTGCCAGTTCTATTGCAAAGTCCTCTAGTTTGGCAATTCTTTCCTATCTACACCTGGTATACTCTGAGCCCAGCAAGCTTATTCTTCATTTGTGTTTCAGCATTCTTTGTTTTTATTTTGTTTTTAAAACAGGATTTCTCTGTGTAGCTCTGGCTCTCCTGGAACTCATTCTGTAGACTAGGCTGGCCTCAAGCTCACAGAGATCCACCTGCCTCTGAGTCTGGATGCTGGGATTAAAGGTGTGCACCACTACCATGAGCTATATTATGTAATTCTTGATCTCCAGTGTTTGTCTTCTATTCTTTCTTAGAAGTTTCCTGTGCTTATTTTGTCTGTTTTTGCACACTCCTTACTTTTATTTATTTGAGTTCTTAGCATCTTTTTTTTAAAAAAAACACCTATTATTTTATTTTATGTGTATGAGTGCTTTGCCTGTACATATGGATGTATACCATATATATCCCTGGTGCCTACCTAAAAGGCTCAGATGAGGCCTCTAGAGCTACAGTTACGACAGAAGTAAGCCACTATGTGGGTGCTGAGAACTGAACCCAGGTCCTCTGCAACAGTAGCAACTGCTCTTAACTGTAGCCTGGTATGACACACTGGGTAGAAGGACTGTGGCAAACTGTCATTGGCGATGTGGTGATGAGGTCAATGGGGAGGAGGGGTCTTATTGCTCTGAGGAGGTTTCAGTGTTTTAGTGAGCCTGCACTCTAGGCACTGAATTTCACAACTGTTTCTTAGTCCTCTGTCCCTTTAAATAAGAACCCAAAGCCAGGGTGACCTGAAGTTGGATATTTCCCTTCCCTAAACTCCAGTGGTTTAGGTTCTGGAAAAAGTTTATCCAGAGGGCAGACCTAGCTAAGAACAGGCTGCCCTGATCAATTTCAGAACGGCCAATTTCCAGGCCAGAAGGAACAAGTGTTTTTGCTTTGTTTCATATACATGTGCATGTGTGTGTGTGTGTGTGTGTGTGTGTGTGTGTGCACATGCATATGTGTATGCACATGTATGTGAGTATGTGTGCATAATAGATTCAGAGGCCAGAAGGATATGTGGTGTGTCTCCCCTTTGTAACTCTCTGTCTTGGTGCTCTGAAACAGAGTCTCTCACTGAACTGGAAGCTTCTCCTTGCACTATGCCCACTTGCCAGCAAGCTATTATGTATCCTCCTGTCGCCATGACCTGAGGCTGGGGTTACAGAAACATGCAGTCATGCCTAGATTTTTCCACATGGATGATGGGGATTTAAACTCAGCATCTCATGCTTGCATGGGTCTTACCCCCTGAGCCACCTCCCTAGCTCCAGCATCAGGGTTTTAAACTCTAGTGCTCACCATGTAAACCTAGTTGAGTTCTGTGAAGTAAAACTCACAGAAATACTGGGATATCTTCTGCCCCTGGGGTTTGTTAGGCTTTTAAATGAGCCTTGTCCACACAGAGCCTCCAGCAATTATGATTCTGGTTTTCCTACCTGAGTGCTGGTCTCTGTGGAGGTGACTTGCCCAGTCCATCCCGACTCTGTCTTCCCTTGTGTGTCTCTCCACATCTTAGGGATGGCAATTTGCCCTGTGACCTCTTTCCTCACAGCTAAGGAGAGCTGTTGATTTTCTGGTTTGCTCAGCTTTTTGCTTGCTGTGAGGGTGGAGTGGCAACCTCCAAACACTTTGCAGCCTAAAGCAACCATCTCCCCGACTTTCTGCTAGAGCGCTCACCTTTCTGGTTTCGCCCACAGCACAGGAGCTCAAATAAACGTTTGAACATCCAAACTGTGTTACTTTCCCCGTCAAAACCCTCTGGTGTCACTCCAATTCAAAGCCAAAATAAGAAGCTTTATATCTGTCATGTCTTCTGCTCTCTCTCTCTCTCTCTCTCTCTCTCTCTCTCTCTCTCTTTCTGTGTGTGTGTGTGTGTGTGTGTGTGTGTGTGTGTGTGTGTGTGCTGTGTGTGTGCAGGTCACAAGAATCCCCTAAAGCTGGAGTTACAGGTAGTTACGAGCTGCCAATCATGGGTCCTAGGAACCAAACTTGGCTTCTTTCTCAAAAGTGACGAGCACTCAGAATCTCTGAGCCATCTCTCTAGCTCATCCACCTTATATTTTGAGAAAACATTCTCTTGCTGAATCTGGAGTGCACCAAATTGGCTATGCTAGCTGGCTAGAGAGCCTCGGAATCCTCCTGTCTCTGCCTTGCATGCCAGCACTGCGATTATGGGTGCTTGTTGCTGTGCCCAACTGTTTGTTGGTTTGTATTATTTTTTGAGATAGAGAGTTGTACTTCGTGGTCCTGGCTGGCTTGAAACACAAGTTGGTCTTTAACTCAGAGATCCTCCTGCATCTGCCTCCTGTCTGCTGGGATTAAAGGTGTGCACACCACCACCACCCAAACCGGTATGTGCTGGAGATCCCAGAATTCTGCAAGCCTCTTACCAACAGCCACACCCTAGGTCCTGCGCCAGCCCTGGCTTTGTTGTATAATGAGTCCTCCTGTGGTGTCTTGCTTTACTGCATCTTGAATTTCCTAAGTGTCTTCTCATCTCTAGGTCTCTGTATGTGCTGTTCTCACTTCCTGGAACAGTCTTTCCCCTGACTAATGGAGACTTTCCCTTCTTTAGCTGTAGGTTCAGCAAAGCCTTCTCTAATCCCAGTATAGATAGCAGTAACAGACACACACACACACACACACACACACACGCACGCACGCACGCACGCACGCACACACACACACACACACACACACACACACACACACACACACACAAACACAGCCACCCCACCGGCTCCCTTCCCTGCTTGCTTCTTTTTCCCCCCATAACACTATCCGATACACCATATGTTTTACCTTTACAAAATCGTATCTTCCCTCCCCACCAGAACAGAAGGCCCAGGAGGGCAGGGGTTTTAGATCTGTGCTGCTTATGCAGTGGCTGCAGCGTGTAAGTCTCCGTACAACATTTGGCGGTTGGACCATTACCATGCTTACATAGATGAGGGAAGAGACGCAGTTACAGTTCAAACTCAGGTCTCCCCGACGCAAGGCTGTGTGCTGAGCGACCATGCTACATTGACACTCAATTTCATATTGCATATTGAATATCCGGTGTGTTCTTCCAAACAGCTATTTCCTACACTCTGGCAGCTTTCCATTTCTTGGCTCTCTCTGGAGTTGATTTTCCTGAGTTAGGAAGAACTCTCTATGAACTGTAGCCTAATCGTTCCTCAAGATCATTGCATTGCAAAATGGGCTGGAAGGAGACTGCCAAATGTATCACCTGTGGGGGCCACTTCTCTTACTCTGGCTTCGCTGCAGCCTGTCTGCCAGCTAAGGTCAGAGCGACACCACTCCTGGCCAAATTCAATCTCAGGTTAAGTAGTCCGTACGATACGATCTTTAAAAATATTACAAAGCCCCAAAGGGCCAATACGATTCCTCCAGTCTGCATGTTTTATAACCTTCCATGTGCTTCAAGGACATTATCTATTTTGATGCTTTACTGATATGTTTTGCTGTATAAAATAATGAGTTTCTTTGTGACATTTTCACATTTGCATATTACTTCTATCATTTCCTCCTTCTCTCCACTTCCCGCATCCTCTGGTCCCCACCTTTGTCCCTCATAGTCTCCTTCTGCCTTTATTCCACGCATCCTTCACAGTAGACTCCACATTCAGCAGTTGTCTTTCTGACTCTGGCTCATTCCTATAACACAGTCATCTCCAGTTTTGTCCGTTTCCTGTGAATGACGTGTTTCTCATTCTTCTTTATGGCTGAGTAATACTCCGTGTGTGTGTGTGTGTGTGTGTGTGTGTGTGTGTGTGTGTTGTGGTGTTGCATACACACATATGCACAATCTAATTTTCTTCATGGTGGACACCTAGGCTGATTTCATAACCTATTGTGAGTGGTTCCCATTTTGAATCTCATAATAGCCTGCTGGCTAGGATGCGATTACTCCAATGCTCAGATTACCATACAGAGGACATAGTTGATGGTTCTGCTAAAACAATCACTGGCCAAACTGAGTCTTTCGGCCCAGCCAAGTGCTGTGTGCGTCAGTTTAATGTGTGGCTCCACAAACTCAAATCTTGACTGTTAGCACACACTGTGTGAGTGGGGAGGGATGGGGTGTGTTTGGGCTTCATGCAGGTCCACCTACCTGACATCCACCTTCCTTTGGGAACAGCCTGAATCTCACTGATTAATGGCAGCTTTAGCTTAGCTGTCAGTCAAGGTGACAAAGAAGGAACGTTTCATTCAAGACAGACCAATGTGACTCAAGGATGAGGAGTCTCCGAGACAGAACAGCAGAGGGATGAACAAAGACTAGGTGTAAAGTACTGTCCTAGTGGGGCATGGTGGCCCCTCCATAGTCCCAGCACTGGCATAGTGGTGGCAAGAGGATCAAGAGTTTGAAGGTTGTGCTCTGTTCTAAAATGAGTTTGAGACCAGCCTGTGATACGTGAAATCCTGTCAAAACAGAAGGGGTTGGGCGGGGGAGAGAAAGGGTCCTAACAAGGTGGCAAGACTATCTCCTATTCCAGGGCCTCTAAGTTGTTTATAGCTCGGCCTGCCTCATTCTCAGTGGCTCTTCATTCTGTGGGCTGACCTAGTGTAGTGGGTTGATTAGGAGTAGTTCCCATAGACTCTCCTGTGTTTGAATGCTTGGCCCATGAGTAGTGGCAATATTAGGAAGTGAGGCCTTGTTAGAGTGGGTGTGGCCTTGTTGGAGGATGTATGTCACTGTGGGAGCAGGCTTCCTATGCGCAAGCTCCACCCAGTGTAGAAACCAGTCTCCTCCTGGCTACCTTCCCATCAAGACGTAGAACTCTCCTCCAGCACTATGTCTGCCTGCATGTGTAACTTTAATTTTTTTCAAACCCTATTTTTAGTGATGGTTCTTAAATGCTTTAACCTCCCTTTTAGCTCACCACCCACCAGAGGTAGCAGGAAAGAAATGATACGGGTGAGGTGGACCTGTTCAGAAATGGTTCTTTGGAGCAACTCCCATCTGTGTTGTCTGGAAATCAGCAGTTCCGTTTGCAGGTTAGCATCGGCAGATAGATCCACTCACAAACACTTCTTGGATACAGCTTGGTAGAGTCAGGATAGCAAACACAAATCAGCAATAGTGGCACTACCTAGCAGAGACAGCCAGGCCTCAGCCTCGGCACAAGTCAGGAAGAGAGACCAACAGGAACACCAAGAGAAGTTCTCAGCTGTGCCTATCTCAGGGAAGCGAAGATCAGTGACGATGAGAGACCAACAAGCATGGTACAGCTAGCTGTACTAGCAAGCCAAGCTCAGACTCCATCAATGTTCATTGAGCCCTTTTTATACCCTCCAAACATCACAGGCCTTGCCTCAGTACACGTGTCTGTCTCAGCTGACATCATTTTGCTAATCAGCCTGAGTCTTCAGAAGCAGCAAGAAACTGCAGCACATCACTCACCAGAAGTTTTTTGGTGCGTTTCTTTCGGTGGAGTCTCAACAAATGCAGCTCAACTGTGCAGTGTAAGACAGAGCAATATATGTGTGCTGTCAGCAAAGAACCCTTCATCACGGGTCCTCTTGTGTGCTTGCTTTAGCAGAACATCCTCTCTCCTGTGTCTGCTTCAGCTAAATGTTCCTTCATGTGTTTGCCCCAGGAAAACACCATCCAACCAACTTTCCAAAGAACCCTTATGTTTCCACTTTATGTACACTAACTACCATGCTTCCCACCATGATAATAATGAACTATACCTTTGAAACCATAAGCCAGCCCTAATCAAAGCAACAAAACCCTAACTAAAACACCCATCTTTCCTCGTCAAATTAGGCAAGATTTATTTCTATTGCTTGAAACCAAGGAACACTTCTCAAAGCAGGGAAGGATTATGGGAAGCTGTTCTCCTATGAGATTAGAACCCACTTCTGTCAAGACAAGCTGGGCTGGGTGCTTTCTGTGGTGTTCTCTGTGCACAGTAGGCCTACTGACTTTTTTTCTGGGAACTCTTCTTGTAAAACCCTAGAAGCAATGAACATCAGGGTGGGGCTGACAAGGCTATGAGTGAAATGGGGCTTCGTGGCCCTGTTGAAGAGCTTAGACAGGAAGGCAAGTAGACCTGGGTGTCATTAAGGATGCTACAGAGGTAGCCCAGGCAGAAAGAATGTGGTCCAGACAGAGAAAGGAGCTTTCCTGCTTTGCAGAGAGCATTCTTCCAAGGCCAGATTTGCCATGTTCTCAGTCCTGATTCTCCTGTTTTAGATAAGTGATAAAAGTATTGGACACATTGCAGACCAAAGAGCAGCGGCTGCTGAGTGCCCACCCGCACCCGCACCCCAGAACAGAGGGAGAGTTTTTTCTCTCAGAATTCTCCTTCCCTCTGCTCAGTCTTTCCACCTATCTGTCATCCATGGTTGCAATGTCAACCACATGCCTCCTTCATGCTGGACAACACACCAAGTGACCCTTTGCTCTCTCTCTTGGGCCAGGTCTAAAGCACCGAATTCTCCCTTCTAGGAACTCCATGCTATGTCTGTGGGGAAGTTGAGCCCACCAAGCTGGGGAGTGGTGGCAGCCAGCACTGAGCTGGGGTACCTTTCTACGTGTGTAGTATCTCTAGTACATTTACACGTAGTCTTTCAATTGATCAGGGTACCCTGAACATGGTGGCTTGGATCCAAGAGGGAACATCAAGAAGACAAGGCATGGCCAGGCATGGTGGCACACGACTTTAATCCCAGAACTTGGGAGGCAGAGGCAGGCAGATTTCTGAGTTTGAGGTCAGCTTGGTCTACAGAGTAAGTTTCAGGACAGCCAGTGCTACACAGAGAAACCGTGTCTCAAAAAAACATGCAAAGAAGAAGAAGAAGAAGAAGAAGAAGAAGAAGAAGAAGAAGGAGGAGGAGGAGGAGGAGGAGGAGGAGGAGGAGGAGAAGAAGAAGAAGAAGAAGAAGAAGAAGAAGAAGAAGACGACGACGACGACGACGACGACGACAAGGCCTGCTGTGCAGAAATGTGCAGACATTTCTTAAGCCTTTGCCTGTGTCACACTTGCTCTGGTCCAAGACTGAAGAATTGTCAAGTAAGTCAGTGTGAAAAGGTATTCCTCCAGATCTTACACAGCAGGAGGTGGATAATCCAGCAGAGGCCCACAATGCAGCCATCCATCATGGTACCGGGTTAGAAGGACTTTCAGGATTCCTTAAACACACACACACACACACACACACACACACACACACACACAAACACACACACACACACACATGACCATCAAGTGTGTATACTGATGTGCTTGGTGCTGAATTCTGAGGGATTGAAGACAGAATCCCTGTGTGCGTGTGTGTGCGTGTGTGTGTGTGTGTGTGTGTGTGTGTGTGCTGTTTCCAGATCAGTGGATCATAGAGAACATGTCCTTAAAAAAAAAGCAACACACCCTGCACAGGTTTATGTTTTCCATAATTTCACTGTGTATTCATTGCTTCTGAGGTTTATTTTGATCTTTCATCTTTTGTATGTGAGTGGGTAAGTGCCATGGAGGCCAGAAGGTGTTGGATTCCTTAAAGCTGGAGTCGTAGGTCATTGTGAGTCGTCCAACATGGATGGGGGACGTGAATTCCTGTGCCCTGCAAGAGCAGTATGCATTCTTAACCACCGAGTCATCTCATCAGCCCCTGTCCACCCCCAGGAACATTTTTTTTAAATAAGCCAAGTGGTCAGCCCATAAAAAAACCACTTAATCCATAACATAGATGGGAGGGCTTTCTAAACTCACATATTAAAGCATTAAATCATGACTTTTTGTACCTGTGGAGGCCCTGGGACTGTTAGTTACTTAATAGTCTCTGTCCAGCCTACTTACTTTTAACACTTATATAATTTTATTTTAAAATAAAATTTCATGTCACTGCTGAAAAAGCAAAACCAGTGTGATTTGCCCTAAGTTCCAGATAGCCGTGCAAGTGAATCAGGATAAAATAGAAATCAGAGTAACATCAAATGCTGGGAAGCATGCTGAGAAACAAACTCATTCTTTGCTAACGGGACTGTCATGTGGTAGAAAATAGTGTGCAGTTCATTCTCAGTGCTAAAAACAGAGTTAACATACGAAGCCTCAGTTGCTTACCTGGGCATTTATTACAAGAAAAGAAACCTTTTATACACATGAATATTCATAGTGGTGTTGTGCATAGTAGTCAGAATGCTGGAATGCTTGCCAAATGCTTCCAAAGACATGAATGGGTACGTTGATTACAGTACTTCCTCACCACAGGCTACTACTCAGCAAGGAGGATGAAATGAATGGTTGATAACACACACCAACTTTGGTGAACCCCAATGCAATTACACCAAGAGAAAGAAGTCAGTTCAAAGGGTACCAACAGTACCATTCCACTGATGGAACATTTAGAAAACTGTTGAAAAGAATTTAGGGATGAAGGAGAAAGGATGGGTGTATAAAAATTTAGGCATCACCAGAGAATCCTGATGTGGTGATGCAGGAAACATTGGTAGTGACAGCTCAACAAGGCTCGAATATTGGTAGCCTGGGCACACACTCACTTGCGCGCACGTGCGCACACACACACACGCACACATACCTCACATACTCACACATACTCACTCACTCACTCACTCACACACACATTCACACACACTCAAGTGCATGTAGAACTCACATGAGAGATGGCTCAATAGAAAAAGGTGCTCAGCACCAACCCTGACTACCTCAGTTTGATTCCCAGGACCCATGTGGTAGAAGGAAAAAACAAACTCCCCACAAATAGTCCCCCACGTGTGAGATATAGTGCATGAATTTATCCATGTATTCCACACATGTATTCCACACATGAAGAAATAAAATGTAATAACTTAAAAACTAATAATATGGCAAGTCCTATGGAGCATTACATGCTGAACTCTTGGTTTTTATTCAGTGTTGCTGTGAGGTAACAACATGGGAGACTGGGTGTTAGGTCATGAGACTTCCTTATGCATTTCTTTGCAGCTTCCTGTGACTCTAAAATTGTTCCAAAACGAGATGTTTAAAAAACAGAGCAATTGGGTTCTGGGGAGCTGGCTCAGTGGGTACAGTGTTTGCTGTGCAAATGTGAGGACCCAATTTGGACCCCAGACCCCCATGGAAAAGGTAGAAACCAGACACAGCAGCTCATGTCTTTAACATCATTGCTGGGGTCTTGACAGTTCTATTGTTGAGATAAGACACAATAACCAAAGCACTTTGGGGAGGCAAGGGTTTATTTCAGTGTATAGGTCCAAATCACAGTCTATCACTGAAGGAAGTCAGGACAGGTGTTCAAGGCAGGAACTGGAGCAGAAGCCATAGAGGAGTGCTGGTGTAAGACTCTGACAAGGCTTAGCTACCAGAGACTCTGCTCCCCACTCAGAGCCGGAGATTGATGCAAAAGCAAGAGGAGTTTATTGTTCCAGTGCACTGGGGTCATCCTGCACACAAAGAAGAGGTAACAACCCTGGCAGCCCGTTCGGCCAGCTTTTATACAGTTTCCAGGGGGTATAATAGAGCAGCAGCTACTAGGCACAATGTGATTGGCAGAACAATGTGACTTTTAAGCTGATTGGTCCTTAGGGAATGAGGTAGGAAGGGCTTTCCTTGTCTATAGGTTCCCCCTGTGGTCTTCATGAGGAATGTATTCAGACTCTTCCTTTTGGAAGGGAGGACTGCCTACGATATTCTGAGGTCTGGTGGAATTTTCAGTCTTTAGTTAGCTGACCTCTTCACTGGTAAATGGCTGGCTCCCCACTCTCACCCAGCCTGCTTCTCATACATCCCATGACTACTTGTCCAGGGGGTGGTACAATCCACAGTCGGCTGGGCCTTTCCACATCAATCATTAGTCAAGAAAATTCTGTACAGATTCTCCTACTTCCTCATCTTATGAAGGAATATTCTCAGTTAAGAGTCCTTCCCAAATGACTAGCTTGCATCAAACTGACCTAAAACTGGGGGTGGAGGCAGGAGGATCCCAGGCATTTGTTGTCCAGTCAGTCTAGTCGGAATCCAGGTTCAGTAAGGTTCATGTCTCAGAGAAAATGGTGGAGAGCAACGGAGAAAGTCACCTGATGTTGAGTTCTAGCCTCTGCATGTGCATGCATAGACACACACCTGCAAGTAACAGGCAACTACATGCAATGGGCATACACACATAGGACAGACATACATACCTCCACACAATGGGCTCATTCATCTTTGTGAAATGGATCTGTGCAGGCATGGATAAATACATGCACGCGCGCGTGCACAAACACACACACACACAATGAGCACCTGCACCTGAATGCACACGTACACACATGCATATACAATACACATACCATATAAAGTAAAACAATTGAAATAGAAAATTTTTGTCAGCATGCTTCCTAAAAGACCTGAAATCATGTTGGTTATGAGTATGCCATGGGCCCTATGGAAGAGTCCAGCGTGTGGCAACAGTAAAATTAACTTAGGGTTCAGGAGTTAGAGCTGAACACTACACAGTAATGGAGAAGGTAACACTACTGGGCAGTAGTTACTCAGGACTTACTGTATGTCAGATCCTATTCCAAACCTTTTCTAGGTATTAATCTACGAGTACACTCATTGTGTATAGATACATGTGTGCTAGAATTCCTCTATCAGGCTCCATCATTTGTTTCTGAGACAGAGTCTCTTGCTGAACTTTAAGTTTGGCAATTATGCTACATTGGCTGGTCAATGAAGTTCAGAAACATATCTTTCTCCACTTAACCACTCCCACTCCGAACCACTCCACTTTCTCACCTCCCACTCCAAACCCAGAGCTGGGACTAATGACATGTGTATCTGCCACACCTGGATTTTTACATGGGTTCTGGGAGTCTGACCTCAGGTCTTCATGTTTGTACAGCAGACACTTTAGCAACAACTGAGTCTTCAACCCAGCCTTTCTCTCTCATATATGTATGTATATATATATATATATATATATATATATATATATATATATATATATATATAACATGTGTACATGATTTGCTTATATGCTTTTATGTACGTACATGCCTAGTACCCATGGAGGAGGTCAGAAGAGGGGTTCAGATGCCCTGGAACTGAAGTTGTGAATGGTTGCGAGCCATCATGTGGATACCGGGAACTGAACTGGGGTTCTCTGAAAGAATGACAAGTGGTTTTAAATCTCTGAGCCGTCTCTCCAGCCCCTTCATTGAACTGTTATACCAGCTTTACGCTGAAGTGTTAGGTTCTGCAAGAAGCACATACCAAGGCAGAGATTTACATGCAGGAAGTGGGGATGCTGTCAATATATGCTAATAAAAATGGTTTTTAAACAGGAAAAAAAAACCAACTGTGAAAGGTGAGGGACACAGGTTGAACAGAAATGTTGAACTGTCAACAGATTACAACACAGGCTCAGCAGCTGTTTTCAGGATGGCTCTTTAGACTGGTCCTAATTTGTCAGGGGGCTGAGCTATTTTACCTCTTCATTAACAAGTCTTGGATGCAGATGTTCTTCTTCCAGGGACAGGCATGCATTTGGGTAAAACTCCTTTTCCTGGCTTCTGGCTAAGGGCAGTGCCTGGAGAGGAGCTGAGCTGAGTGGTTAGCAGCCAACTCTTCTGGAACCTGGAGAGCAAGAACTTCCACTTGGAAGGGTGAGGAAGGGTGTGTCCACTACAGCAAGAAACTGCGGCACACCACCAGAACTCTTTCAGTGTGTTCCTCTCTATGGAGTCCCAACAAATGGAATTCAACTATGCAATGTAAGGTGAACCAATACATGCGTGCCATTAGCAAAGAATCTTTCGTCATGTGTCCTTTCACGCCCTTGCCTTAGCAGAACATCTTCTCTCCTGTGTCTGCTTCAGCTAAATGTTCCTTTCCAAATCTGCCTTAGCCTTTCACCCATGTCCACTTCAGGAAAACACTGCTTCATGTATTTGCCCCAGCGAAACACCATCCAGCACATTGACTTTCCACTTCAGACTACTCACAACCACCTGTAACGGTAGTTTTGGGAGATCTGACACCCTCTTTTGGCACCTGCACTCATGTATACATGCACGCATGCATGTGTGCGCGTGCGCGCACACACACACACACACACACTTTAAAGAATAATAATACAGACCATAAGGTGGAGAGCTATAAAGTAAGTCACTAATTTCAATCGCTGCCTGGCACATAGACATGTGCACAAGCACCCGCACAAACGTTTGAACACACATGAAGCTCCTCGAAGGGAAGCTGATGAATGGCACAGGATGTCACTGGGCCACAGATCCAGGACCCGAGGGACATAGCCACACCTTTTCTGCTGTGAAGTGGGTCCACTGGTCTGACACATGTGTGATATTCTGTTCCTGTGCATCAAATATTTTGAAAACTCACAACAAACGGTGTGAGTTACATTTTGTAGCCAGGAAAGACACTTTGGACAATGCTTTCATTCCAGTTTTCTAGTTCTACCCAGAGGAGCACATTCAGGTTTCCTCCAGGTTCTTGTTGGGTCTTTGGAAGATAGTGATGTGGTGGTTTGAATGAGAAATGTCCCCTATAGGTTTATGTATTTGAACACTTGCTTCCCAGAGAGTAGCACTGTTTGGGGAGGTTATAGAACCTTTAGAAGATAGACCTTGCTGGAGGAAGTATGTCACTGGGGGTGGGCTTTGAGGCTTTCTAGCCTTGCCTCACTTCCTGCTTGCTCTCTGCTTCCTGTCTAGATTAGATTAGAATGTGATCAGCCAGCTTTCTGCTCCAAGCAGCCTGCCATCCTTTTCCCACCACCATGGACTTTAGCCCTCAGGAACCATAAACCAAAATAAACTCTTTCTCCTTATGCTGCTTGTGGTCACAGCTTTTTGTCACAGTAACTGAGAAAGAACAACGCAAGTATCACCGAAGAGCTCAGCAGTGGTGCTGGTTGCTGGCAGACAGCTAGCTGTAAGTAGGTCTGGTCCTGTGGACTTTGTCCATGGCTTCTATTCCTGCCATCATGGGTACTCTGTTCACACACCATTATACCAGAACTGGTGAGCTTGATGATCCAGCCTTGCTATCCACTCCCTGTGAAATTCTGCTCCACTCTTTAGCATCGGATTCAAGTTAGTTCCCTTGGATGTGTGTTAGACGTGTAAGTTCCCCCTATTTCACCATAATCCTTTAGATTCCCCAGTTTTCCTCTTCCCAGATCACATTGTCCCATCTCTTCCCTTCTACCTTCAGGCCAACCATTCCTACACGGGATTCTGTACATGCCCTTATCCTGGGCTCTTTTCCTTTGCCCACTGAGGTGTGATGGCTAATCTGATGGTCAACATCATTGGATCTGGATTAAACTAAGAGCCTGGCCTCTGGGAAGGTCCATGAGGCTCTGGGAAGGTATTCCCAGGAAGGGTTAACTGAAGGGGGAAAGAGCTCCCCCAGAGTAGATGACTTTTTCCATCAGGGTCAGATGTAAAGAGCTAAGGAGAGGTCCAAGGGGGAAAGCAATGCTGTCCTCTTGCCTTCTTTTCTTGCTAGGAAACACATTTGTTCCCCTGCTGCTGCTGCTGCTGCTGCTGCTGCTGCTGCTGCTGCTGCTGCTGCTGCTGCTGCTGCTGCCGCCACCACCACCACCTTGGCTGGCATCAGAGCCCAGCTTCTTAAGCCTTTCAATATAGACTGAAGACCAGCAGATCTCCAGAAATCCTCCAGACTTCAGCACCAGATGGGGACTGCTGGGCCCTCCAACTTTGCAGCCTGAGCGCCCACCAGGTTGTTAGCTTCCCTAGTGTGCAGACAGTTAGTCTCAGGCTCCCAGTCACTATCACACAAGCCAATCGAAGAAATGCTGCATTGTTTCTCTAAACAGTCTCTGCTTTACTCATTTTATGTGTAAGGATGGTTTTGCCTGCATGTGTATAAGTGCGCGTATAAGTGCACCATGTGAGTGCGGTGTCCATGGAGACCAGAAGACAGCATCAGATAACCAGGAGTTACAGAAGGTTGTGAGCTGCCACATGCACCTCTCCTAGGTGCTGAGAGGTGCTAGGGACTAGACCTGGGTCTTCCGCTTTTAACCAATAAGCCATCTATCTCTCCAGTCCCATAAATACCTCTGTATAATGTATATTTATCTCATCGGTTCTGCTCCTCTAGAGACCCTGACTGATGTACAAGATACACTGCCTAAAGCTCTGCACATTGAGGGACCACCCTATACTGTTACCATCCCACCAGGCCACTGTGTCTCCCTCAGAGTAGGGCAGGAACCCCCACAGCAGTTTGTTTTCAGTTTTCTTGAGCATACTGAGTTGATCCATCTGTTCACCACGTTCAGCCTTTTGCTTTCTTCATTAGCTGCCTGTGAAGATTCCTCATGCAGCCATGTATGAGAAGCAAGGGAGAGGAGCTGGTACAGAAGTGGTTGGTGATGCAGTAGTGTGGCCACCTGCCCATGAAGCTCACGTGTGCCCACACAGTCCTCCCAGGGTAGGTCCTGGGTGTGTGAGTTGGTTATTTATTTATTTTTGTCAACTTGACACCAGCTAGAGACATCTGAGAAAGGGAAGCTCAGCTGAGAAAATACCTCCATCCTATTGGCCTGTAGGAAAGTCTGCAGGGGCATTTTCTTGATTAATAGCTGACGTGGGAGGGCCCAGCTCTTGATGGGCAGTGGCAACCATGGCTAGGGGATCCTGGGTAGTATAAGCAAGCAGGCTGAGCAAGCCAAGAGGATCAATTCTGTAAGCAGTGTTCTTCCATGGCCTCTACTTTAGTTTCTGCCTCCTGATTCCTACACTGACTTCCCTCAACGAGGACTGTGACATGGAAGAGTAAACCAAAATAAAGTCCTTCCTCCTCTGAGTTACTTTTAGTCAGTGTTTTATTAAAGCCATAGAAAGCAAACTAAGACGGTGGATCATCTCCATCTTAGGGTGGAGTGTGTCTAAACTCAGATAACTTTATGACTTGGTGGGTCTGACAGAGTCCAGCTTGAATTTTGGCTGTCCTGGCTGTGTAGTTTCTCCATGTCTAGAATCAAGTACTTCTCAGAAGACTGGCCTACAGGTCCTGAACACAGAACACAGGCCTGCCAGGGCTATGTAATTCTCTGTTGTAGATGGAGTGGTCTTGCCTCAGGCCTTCTAAGTGTCATGTTGAGATCTTGGGCCTTTCTAGAAACTATTCTTTTCTTACCATAGATGCTGCCAGCTAATACCTTGGGGCTACCTGTACCCCAAGCCAAACCTTCTGCAGAATTCCTCCTAGCCCCAGATCCCCACTGGGAGATCACAACTTTCTCTGTCTATTGATTAAGACAATATGTACAAGTGTTCATCAGGGTCTCTGGAACCTCAAAATGTCTATCAGGTTGTGATAGGCAGACTCCATGACAGTCTCCAAGGATCCCTGCCTGTCCCTAGACACTCACTCCCTTTAATTACTCCTCCCCTTAAGGGTGGTGTAGAAACTTCTATGGAGCAACAAAATGGCAGCAGCTATAGTCTGGCAGTTCTAAGGTGAGACTGTGAAAAGACTGTGGCTTTTGTTCTTTCTGTCTACCCTAACCAGTTGCTTTAAAGAGGGCACTTAGAACTTGGGGCATGGGGTGGGAGCACTACCAAGACAACCCCCCCTCCTGCCAAATGCAGGAAGAGCTAAAAAAGCAGCTCTTCTGGGGCCTGCAGCATCACAGGAGCGATCTTGGAGGCAGATGTTCTGGTCTCCGCTGAAACTCCAACCTGACCAAGAGCCAACCCGACCGATGCCTTGCCTGCCACCTGCTCAACAGCCAACCTGACTGATATCTTGCCTGCCACCTCCTCAGAGTCTCTGGGTTTTATTCTTTCCAATTAGGTCCCTGACCTCGGCATAGCAAACTGCTGGAGTTGAGAATTCAATCTTCCTGTGAGTCCAGTTCTTCTTGTAATTGAGTTCTGGTCCTTCGTTTTCTCTGCCCTCCGATGCAGATGAGACCCTCTTCATATGCTGCCAAAGATACCCTCAAGCATTTACACTTTGTCTTATATTGTCAGTTAATCATTCTTGGCCTTTCATTGTCTTTCTCTAATGAATCCATGTCGCTGCCATCCCTCCAGCCACCAACACCTCACTCTGTAATCTTTACAAATGCTACCAAGGCAGAAGCATCAAAGGCCGGACAGACTGCACCCCCAAGGGCATTTACTCCCACCTGTGTCACATACAAGGTTGCCATTAGGGAATATCTTAGCAATACACTCTAAACATGTGCCAGAACCCTCGGTGCCCCCCCCCCATATCTTTAGTTAACGGTTCTCAGTATCAGCCAGCCAGCAAGTGATAGCCATTTGGAAACCATCTCCTTTACCCAACCATGGTAAGTCAGAACTCCTGGGATATGGGCCCCAAGCAGTGGTCATTGTACAGGCAGTCTAAGAAAGAAGAGATTGGGAGAAATACCTGTGAGGAGAAGGAGATGGAGCTGGGCTGACTGGAGAGAGATGTTAACAGTCACTGAAGAAACTGAAGTGGTTTTGTGGCAAGGTAAGAAGCTGGGTTGGCCCCATTCAACCAAAATGGAGATGCCTGGACTTCGAACTCTAAAGCCAACTGCCCCACAGAGAATTCCACTTGGGAAATACAGCTTCTTTTGGTCAAAGAAGTGTTTTGGCGATTTTTGAAAAGGGCTCCTTCCAGGTGAGAGAATAAGAAGGGTGCCTGACCACACCCACTGAGTGTGTGTCCCTCTCCTGCTTTCACTGTCGGTCCAGAGAATAGGGGAACTTTCCCAGCTAGGAAGTAATAGAACCAAAGCCCAGTCACTCTCTGATGCTGCAGAAAGAGGAAGAGACTCCTTCACCAGGCCTAGGATCCCTGCCAAGTCAACGAACGAGTTAAAAACACCCACTCTACTTTTGATATTTCCAGGTCTTCATTTTGGTGCCCTTTTCTTTGGTGTCCCTTTGCCAGACCTCAGACAACAGGAAGTCCATTCCAGGCTTGAGCATGGAGAAGACGATGCTCCTTGGGTGGGCATGGGCATGACCAGGGTGGCTGGCTGGGGGCAGGGGGTTGCAAAGATAAGCAGAGAGAGATCGAGTGAGAGAACAAGGCTAAGGTCAAGTCTGTACGTCTCCAGCAATCGGCTAGAGAATCTGAGCATCCTCCGTATGCAGTAATGAAGGAGGGCGGGGTCTGAGCAGGGGGCGCTGAGTAGGGATGACGCTGAATAGGGGTGATGTCCAAAGGCTTGTTTGAGGAAGATTTACTGTGTTCTCCTAAGACAAAGGATGAACTGGCAGCAACAGAAGCAGGAAAACCTGGTAGGAGACGATTGCAAGGAACCAAGAAGGCAGGGCAGGACGGACTGTGAGGGTGGAACGGAGAGTGTTGGCCGAGACTCTTGTGGTTTGGGTGTAAAGTGTTCACCACAGGCTGTGTGTTTGGTCTTCAGCTAGTGGTCTATTTTGGGAGGTCATAGAACCTTTGGGGCTGTGGCCCGGCTGGCAGAAATGGGTTTCTAAAGGTGAGTTTTAAAGATGATAGCCCATCTAGTTCTGGTCTGCATTCTCTGCTTCCTCATCCGCCATGATGCAAACACTGAGTGCTTACAAGTTCCTGTTATCATGGATCACCATGCCACCACCTTCCTCTTCACAATCGACGATATCCCCTGGCCTCTGCGCCAAAAGAAATCTCTTCCCTTTTGAGTTTCTTCTGCCGTGTATTTTATCATGATAAATTAATTGTAAGACACTGGCATGTCTTGTAGGAAGCCCGTCAGGAATCGTGTATGTTAAAAGTGTTCATCTTGGAAGATATAAACATAATGACAGGACTTTAAGTGTGTTAAACTAGAGGAGTTAACAGCAAGCTCCCTACAGAGAGGCTTCTCGGAGGATTCACATGGGGAACCAGCAGACATTGCTTTTCCACAGTGGAAATATGAGTATCCACAATACAATCAACACCATGTGTAAGAGGGCAGGAAGACTCAAAGTATACGTCTGTGAACCAAGTAAGGATTGCATTTAA	ATGTTCAAACTATTTCAGGGCTTTTCTCTTTCTTGAGACTTTTGATTTTGGAAACTCAATATGTACATTTTGACTGACATTGCTGGGTTGCCTATTATAGAAAGTTTTTTTTTTTTTCCTTATGTACTATTGGAGCCATTTTTAACTTAA	GTTTTTGGACAGCTCACAAAGGTTTATGGTGGTCACACTTTGGACGCACGCAAATCCTTATGGAGCTGGAAGAATAATACATTGCGAAGACACCTGCCTGGGCCGTACCTTGTTGTAAAGGGATAAAAAGTGATGGATGGGACACCGTGTCCTTTGGTTTTCAATGGCCCACCCTTTTTCCTCTTCAATTATCTGGAAGGAGCTGCTTCAGAAACACTCTTCTGTTTACAAGAAGATCTCTAGCACTATCCAGCAGGAGGTGCTACAACAAGTTAAAGGGGATCACTTAATTTTGAGGGTCTTTTTGAAGTTCTCTTCTTATTGAAGTTCTCTTAGCTCAGCTAAGCAACAGGAGTAACGTTCCAGGAAGATTTTGA	GTAAGTCTGTTTTAAAATACTATTAATAAGTCACCTTTGCTATTTGAAATCTGCTTTGTACCTGCCTATGCTACTGTGCAGAATAAGGTCATTGTGGATGCTGGGTTAGAAATAGGGTGCTGTTAGGATTATTTTCCTTCAAAGGAGAGCTAGTTTGGTATTGATAAGTGGAGTATTAAACATAATTTGAAAAAATTCTTTGAAGTTGCAATAAACAAAAATAAGTGGCATGATGTGAATGTACTAATAGAAATAAGGTACATCCTTGTAAACATAAAATAGAAATAAGGTAGACAGACATTTTTGGAAAAGGGGATATTGTTTGGGGCGGGGTTTCTTGGATCTTTCTTGCTCTCTCTGAATCTATGGACAATGGTTTTAATCTAGATGCCTTCGTAGGCTTTCAACTTTATCGATACACTTGCTATATTTCAGTTGACCCTCAAAGGCTGTGATTTTTGAATTACAAATGAAATTAAGTGGAGTGCTCTGCAATTCCAGTACTTGGCCCATAATCCTAGTAAGTTTAGGAAGGAGTACTCCGAGACTCAGTGGCAGTCTGGTCTATGCTGTAAGACCTTGTCTCAAGAAAAATAAACAAACTTGAAGGACAGTTATACCTGTTGGTATAAATCTTTGTTGGTGTGTCCATTAGCAACTTTTAATGATGACTGTATAAAGAGGGAAGTAGCTACTTTAACATTTTCATGGCATCTATAGTAGAGTCCTTTGAAATTCTCAGTGTTAGATGAATTGATTGTGAGTCAAGTAAACTGCTGTTATTGTTTGTAAAGTTTTGTGTCAAAGTTTTGAAAACTTAGAAACACATAGAATTTGGTAGACCTGCTTTTAATTTGTAGGTGTAGTATTGTGGATTTTTGTTTTTGTTTTTGTTTTTTTTTTTCCCAGTAATATCGTATTAGGCAGTACTTGTGAAATTTCTTTGTGAATTGCCAGACACCATGTAAACGTTGTTGATGAGATATATAACAAATTAAAACATGAACCAAGTTTTGCTTTAAAATGCTAAGTTCTTCCAAATCAGTTAGGAAAGGAATGCATTAAAAGTGCATGCCGAACACTAAGAATTTTTAAATACTGTCCTGGCTACCTTAAATCTCTTTGTTACAGTTTTGAAGCTTTTGTTAAGGAAAAAAAATGCTGCTAAACAGTTTTCCGTAATTAAAAAATTTTTTTTGCTTTTGAAGATAGTGAAGTATATGCCCCCTATTAAAAGTTGTCTTCCTTTCTTTCTTGTTTGGTAGCAGTTGACTTTAGTGAATGTTTAAGTTTCTGGACTCTTCTGTACACTTGTATTAATACACAGAGTAACAGATGTCCCTGCTAACATTTTGATTGATGCTGCTAACTTTTTGATGAAGGCTCATTGACAAAAGCTTACTAGTTGGTTTCATAGTGAAATGTATGTTGTTATACGTTCACGTTAGACAAATATATGCATTAGTTTTGTTTTCTCCTTTTAGAAGGTTACGTGAGGAAATGACCACTCAGTTCTAGAGGCTTAAATAGTGTGTGTGTGTGTGTGTGTGAGAGAGAGAGAGAGAGAGAGAGAGAGAGAGAGAGAGAGAGAGAGAGGGAGAGAGAGAGACAGAGACAGACAGACACTCAGAGCATGTGAACATGCAGTTTTCTTGAGAAACTGCTTACAGATTTTGAATGGTAAACTTAATAAGTTAAACAGAGTTAATTGGCAATCCTTGTGTTTAGGAGTATAGTATTGTGAATTTTATAAATGACTGTTCTTCGTGAAATAGCTCGAAGTTAGAAAGTAAATATAGAAACTTACTCTTAGGAAGGCAAGAAAAGCATTAAGCTGTTTAGATAAGAGGGAAACATCTCACAATGATGGTCACCTTTGATGCCATAGTGAATGCTGAGCTTATTTATTTATTTGGTGAAGAAGTACTGAAGTTAAGGCTACATCAATATGTTTTTAATTTTTTTTTTGTACTTAGTATTTTATTGCTGAAGGCTTTTATGTTTAGTTACCATTCAGAAGGAAAATGGCAGAGAGTAAGTTTAGGTCTCTGGCCTTCCCTAGAATTCCTTTATGTGTCTGTTTAGATAGAGGAAGCATCTGAGTTTTCCAATGTTTTGTGCTGGGTTTATGCTGACTTCTCTGGCGCTGTTGCCTGTGGATTTACATGTGGGCCTAGGCTGTCTTTAGAAGCATTCAATATGTTTTGATCACATTAACCTTACCAGGTGTGTATTTTTGGTGCTTTGCAATTTATTTTTAAGTGGTGGTGTGTTAATATGACATTAGACTTACTATAGACTGTTCTCTCTCTTTTTCTTTGATTTTTGAGTCTACCCCCACCCCCATGAGCTTCAGGCTGAATTCAGGGCTTTGCTTTTACTAGGCAAGTAAGTACTCTACTACTGAGCTAAGTCCCCAAACCCAATTATTTCTTTTTAAGAATAATTGTTATTATTTTATGTGTATGTGTGAGCGGCTACATGTATGTCTGTGTACCATGTGCATGCCTAGTGCTGAGGAGGCCCTAACAGGTGTCAGGTCCTTTGGTGCTAGAGTTATCAGCATGTATGTGAGCTGCCATGTGGGTACTAAGATATGAACCTAGATACTCAGTAAGTACAGCAGTGCTCTTACCACTGGGCCATCCTCCCCCTCCACGCCCCCCGCCCCCCCAGATAACTTATTCCTAAAGAGCATATTTTTCCTTTGTTTGCTCCCATGTATATATAGCTATACTCTTTATAGACTTGTATATTATTCTTATCTGTGTATTAAATCTTTGCATAGTTATCATTTGAAACAGTGTTGGAATGGTTGTCTTTTTTATTTTTATTTATTTTTTTTTTACTTTTTGAGGCGAGGTCAATTTGTGGTAATCTTCCTGCTTCGGATTCCTAAGTGCTGGGTTTGCAGGCATGAATTACCATGCTCACCTCGGGATAGACTTTGAAGAGCAACTTTGTGTGTCATGGGCCACCTGACTATAGAATGGTGGCAAATCTTCCCATGTAGACTGTGAGGTTCACTCACCCCAGATTCTTTGCTGAGTAATGTCCATTCGTAGGTAGACTCTGTGGCAGTTAGAATCCATCCTGGACTCTCCCAGCTCTCAAGTCCCTCTCCTCTCTCTATTCCCCTTTCTTTTACTCAATTAATAATAATAGTTCATATACAGTCTCAGGAAATTATTTTTTCCCATATTTTGGGATGTACTAAGGCAGTCTTTTCTGCTTTTTAATGAGGAAAAGATTAAACCAGTTATATGGAGATTGGAAGGGGTGTGGCCTAGTAGTTTTATTTTGACTTTTTGGGCCTAAGGGAAAAACATAACTCAGTCACAGAGGCCAAAAAAGATGGGTTTTGTTTTATTGTTTTGGCTGCATTGAAAATACAAACTGTCAGTGCTTGAGGAACAGGAGCAGCAGAAAGGAATTGATTTTTTTTTTCCCGCTGCAGATCCAAGTGTTGTTAACCATGTGCATTTCTAGAGTGGCATGCTTACAGATCAGACAGCACTTGATTTTTCTCCCTCCACAGAACACCGAACTCTTCTTTTTAACATTTAAGTAAGTACCCTAAACTTCAGGGTAATGACAATAATTTCATGATAAAAGTGGGTGATAGTAACCATGGCAACTGCTATCTTTGGCCTTATGGACATCCTGTTGTATTGATGAAGCTTTGGATACTTGAGGAGCCTGTCGCTTCTGTGGTGAAATGTGCTAGCACGTGCTGCAGGTGACTTCTAGCTGGATTGTGTTAATCTCCGTGCCAGCTTATCTCTCCTCGTTAGGAGTTTCTTGGCCTGTATTCTACAGCATGTTTGTGAAGGTGCTGTTGCCTGAAAATAACCCACCACCTGCGGTAGGCCTCCTGATGCAGACTGCAGCCTCCTTCCAGAGTCTTAGAGAAAAGAGGGCTGTCAGAAGGAACTATATGTATGTAAACTACAGTTCAGATTGGAAGTGCTCTTAGTAGCTTACAAAAACTTTTGTAATTTTGGAAATTGGAATCTTTTTTTCTCGGAGTTCTGTAGTGTGTGTATATAGATATTAGGAGTGGTGAGTGATGGGCATAACTGGAAAGGGAGGATTTGACAAGAGAAGCGCTTAGGTGTTTTGTTGTGAGTGTGTGCGCGTGCATATTACTGTAAGGATATATTTCCTAGTGAACAATCCTAGAGTATAGCAAATGCTTGGTTATAGAATTTTTTAAGTAAAATTATTTTAAAATATATTTAGAATAATTGTTAAAGGGGACACAGTATAGTAAAAGCATCTTAGTGGGGAGATGGTAAAAATGTTGCAACTGATCCAACAAAACTTATTTTTAAAAGTATAAAATTATGTTTCTGTCATGTCAGTTATTTTTAAAGCATTTTGTTCTTACTTGAGGTTTTTCTAGTGGAAGTTATTAATGCGAATTGCTACTTTTTCTAATATGTACTAGAGAAACAATACCAGAGCAGAGAGCAAACAAATTTGATTTGAATTTGATTAGACTCTGAAAATAAGACCTAATCAGATGCGCTCCACAGTTCAGACTTTCTGAAACTTGCTGTGAAAAGCTGGTTTACTTACTACAAGTCCCAGGATGCACTGCAGCTTTTTCTTAACTTCAGATAAGAGCATTGCATGCTGGGACATGTAGTTGGTTTAAATAGCACGGAGAACTCTTTTTCTTGTCTACTCCATTTTATAAATAGATCCCTAAAACTCTAAGAACTTCATTTTTTTAAAGTTACATTAATGAAATCATACTTACTCTGTTTCTGAAATTATAAAGTGAGACTTTATAAACAGCTTGGTGTTCTGTTTTATCACAGTGCTTTTACTAGCTTTTATAAGATCTAAATGCAAAATAACATATTCAAAACTTGACTTGGAAACTGTAAGTAGTTTCTGTGCATGTGGTCGAATAGGTTATTGCAGAAGTCTGGTATCATTGTTTTCTAGTGAGGGCAGTAGATGCCTTTTTGTCAAGCCTGACACATGCTATTCCTTTTGCCCCCAGTGGGGAGAGTTATTCAGCTGGAATTATTATTATTATTATTATTATTATTATTATTATTATTATTTTATTTTGTTTTAAGACAGGTCTTTTCTGTGTAGTTTTGGCAATCCTGGATCTTGCTCTGTAGACCAGACTGGCGTTGATACACCTGCCTTTGCTCCCCAAGTGCTGGGATTAAAGGCGTGCACCACCACCACCTGGCTTGGCCTGCGGGCTTTTTATTCCCGTCTTTAAATTCAGAGTTTTGTGATGCTTCTAGAATGATTAATTGGTCAGTATTGTCTAACTGGGAGAAAATAAATGATTCAATATAATTGAATTATTTCATGTCATTTATTTTTGAGACAAAATCCTGTATAGTTTATGCTGGACTTGAACTCACAGACTTACTGCTTCAGTTCTCTCAGCTCCCACCCCTCTTTTGTGTTTTTTAGAGGCTCTTACTCTAGCTCAGCCGGTTTCTGTATCTTGTGGTCCTGCTGCCCCTGCTCTAAAAGTGCCGGTTTTGTAGGCTTGCTTTATTTCTCCCCCTGCTCCATGTAGATTGATGCTAAGAGATGCAGCCTGAAGAGAGAGAAGGAAGGGCAGATTCTCAAATAGCTTAGATTTTCGCTTGTAAAATTTCAAAACTTTGTTTTGACTGTTCTTTATGAACTCCTGTAGGGTTGTTGTAGGATTGGGTGTAGAAGTCCTGAGAGTGCTCACTTAGCTTAGTGGTTGACGTGTAGTTAAGGCTCAGTAAATACTTAGGATTACCAACAACCATTTTTATTTCAAACAGTTCCTCCACCTTTAACTTCTTTTTATGTTTAGTTTAGTTCGAAGCCCAGGTGACTTTGGAAGACTTTGTTTTGAGATTTTGGTTTCTGGTAATGATGTGGCTTAGACTGATTTGCTGTTCATTAAAGTGTCTGTGTGCCTCAGTTTCTATCTAAATGATATATGCCCCAAATTGGACAAATACGCTAGTAGCAGGATGTTGGCAGGATTTGGTTGTACCTGTTCAGTATTGTTGTACTGTATTGCAGTGTTTCATTGACTTCAGAAAGTTTAAAAGATGGTGTTAGTAATGTTTGCACTGTTAGAATTTCCAAATAGCTGATTAGTAAAAGTAAGACTCTGGAAAAATGCTCTTGGTATCATGGTGAGTGCAACCTTGGGAAAACCCTCTGACCACATCAGCTTGTGGGACTGATAGAGAGGGCTACCCCCACTCTGATCACATCAGCGTTGCAGGACTGATGGAGAGGGCCACCCTCCCCCCCAATGTCATTCACATCTAGGGTGTATTTAGAATGGAGGTTCAAAAGAATTTACATTTTAAGTATTTACATTTTTTCTTTTGTTTTAAGGTACTACTTTTATTAGGCTCTAGAATTTTTGGGATATTTTTACTTTAGCTGTGTGAGGTAAGAAGGATGTTTGAGGTGGGAAAAGGGTACCTAGGAATATTGAAAAATATAAACGTAAATTCCAGTATATGTTCCATGCCTTAGTTGGAATATGAAAAAGTCAGATAATTGTCTTTTTACCTGCTTAACTGATATCCACTCGTTAGCATGGACTTCTTGGAACATTGTCATAGATTACTGCTAAACTATTTACTGAAACTATTTCTTAGCAGTAAAGTACCATTTGACTCTACTTTGCCCTTCCATGGGAGGCTGACACCTTTTTGAAGTATCAAAAATATGTGGACTCTGGTTGGATATGCTTCTACATTGTAAATTGTTTTATTTCTTTTCTATTAATTTGGTCTTTAAGTTAATATTAAAATGGATAAATTCAGCAGTTATAAAGAATTGAATACAAATGATCAGCAATGAGTAGGAAAATGTCCTTTGTTTTTTGTAGGCTACTATAGAAAATAATTGTGCTTGTATGAATTCTCCTTCAATAAATTTTATTGACACGTCTATTTATATAATTCCTGAAACACCACTGAAAAATCAGGAGAACAAAACTGGGTGGTTACTTGTCTTCACTCTAGAATATTGTTAAACAGTGTGTCATATGTCATATCTTGGGAAATTTAGTCTTGTTTTGAGTTTAGTTTTTCCAGTGGAAAATAAGTAAGAGCTTGCTGTTAAAAGGGGTAGATGAGATAATATTCATAAATATACTTTACAGACTAAATTAGTATACATGAATTGGATTTGAATTTAGAAGTATTTGTCATGTTAATAATATTATTATAAAGTTTTAAGTGTCTGAGTTAGAGTGGATGTGAACCAGAAATTAGCGATCTACTCTACTCACCATAGACAAGTCTTAAGACTTTTTAAAATTTTTTATTTTTAATAAATCTTTTTTAAATTTTAAAAAATTTTATGTATATGAGTATACCATTGCTCTCTTCAGACACACCAGAAGAGGGCATCAGACCCCATTACAGATGGTTGTGAGCCACCATATGGTTGATGGGAATTGAACTCAGGACTTCTAGAAGAGCAGTCAGTGCTCTTAACTGCTGAGCCATCTCTTCAGCCTGAGTTTAAGGCTTTTTAATTAATTAAATTTATTTTATGTTATATGGGTGAGTGCCAGCGTGTCTCTGGGTGTAGCACATGCCTGCTGTGTGCCTAGAGCTCAGGGAGGCATTGGGTCTCTTGGAGCTGGAGTTATAGGTGCTTGTGAGCTGTCTGATGTGAGTGCTGGGAACGGAACCTGAGAGTTCTGCAAGAGCAGCCAGTGTCTTTAACCACTGAGCCACCTCTAACGTCCAACTAAACAATTTTTTTGTAAGAGACAGTCTTACTGTGTAGCCTAGGCTCAGCTTCTTTTTTTTTTTTTTTTTTTTTAAAGATTTATTTATTTATTATATGTAAATACACTGTAGCTGTCTTCAGACACTCCAGAAGAGGGAGTCAGATCTTGTTACAGATGGTTGTGAGCCACCATGTGGTTGCTGGGATTTGAACTCTGGACCTTCGGAAGAGCAGTCGGGTGCTCTTACACACTGAGCCATCTCACCAGCCCTAGGCTCAGCTTCTTGAGTACCGGAATTATGGTTGTATACCACCATACCTGGTTTTGACAAGTTTTTTGAGTGCATAGACATAATTTATAGCTTGTTCTTGATAATAAATATACTGACTTGTCTGTGTATACATTGTAATGTAGATGAGAGAAATGTACCAGCAGGTTGTAATATTTTAATTTCGAGCACTATGTTAAAAAATGTTTTTATATGTTAGTAACAAATATACATCAATGTATGTTGCTGGGTTATCTCTTAATATTAGTTTATCATTGAGTGTGTGTGTGTAGAGTACTAATAAGCTTTACACATAGGTATCTTGCTTAACTTTAATTATCAGAAATATTTGAGGACTTTGTAATTATCCTCCCTCCATTTAGGAAGCGAGGAAGCAGCAGTTTCCCTCCAGGGATGGCAGGAGAATGGCAAAGGCTGCAGCTTATATCCAGGTCCCTGTTTTAACCCTGAGCCTCAGTTCTAGTGTGCAGAATGATGTCCAAAATCTGTATTTTCCATAGAAACTTAGGAAAAAAGTTTGTAATATACTGACATGGCCCCTTCAATTCTGGGTCATTCTGAGACTGTTTTGTGGTGGCAACTGAGTGATGGAGACTGCCCAGGATGCACTGGGTAGAGGGAAGCACCGTTTGGAGCAGCAGGTGTGGCCTAACACCTATGAGAGATGGCAGTAGGCACTTAGTATGTGCTTTACAGGGGTTTTTGGTACATACAAATTGTTTACATTTACTATTTCAGTCTTTATGTAACTTGTAGAGCAGTAGTTAAAAGTTAAAACTATCCCTACTTTGAAGAAGTACTATAAAAGTGATCTCACAAAAGTCATTAAAGATGGATGGAGCGAAGGTAGAAGCTAAAGTTTTACTAGTTTTTGTTTCTTGTGCATTTGCATATGTATGTGTGTAACACATCTAAGAATTAGTGCAATTGCAGAATAATACACTTTTGAAGTTTCCTTTTTTCAGAAAGATGGCCATATAAAAACCAGCTTGTTTTTGAAAATAAGGTTCATGTAGAGAGCAGGTGCGGGGTTGGAAGAAGAAAAATGAGTAAGACTTAAATGTTCGTGTTAGATTATAAATGTAATGTCCCAGGTTTGACTGTTCCCTGTGGGACAAAAAGTATCCTAAGTGTTTTATTTGCAGCCACCATTACTTTTAAAGCACTTGGGAGGCAGAGGCAGGCAAATTTCTGAGTTTGAGGCCAGCCTGGTCTACAGAGTGAGTTCTAGGACAGCCAGACTACACAGAGAAACCGTGTCTCGGGGGGAAAAAAAAATCTAAAAACTCAACTTAAAGTGACAGTATTGTTTTCTGAACTGTATTTGGAGACAGCTTATGAAGATTAAACTTTATAGTTTATTCTGGAAACCCCTTATTGAGATAGCAGTTGTATTTTTAGATGAATCTTTCAGTTTTGTTCTTTTCAAACTTTCAGTTTTCTCTTTTCAAGCATTCACTTTATATTTACAAAGTAAGAGTTTTAAAACCAAGATGATGATCAGCCTTGAAATAATGAACCTCTTTAGCTTAGTGGGCAGAAAGAGATGCTGCCTGGGAATTTGTCTTGTGCTTAGTCTGCATTTGAGTAGTGTTCTGCATGTCCCCACCCTGTCACTGGTGCCCGCTCACTTTGCCGACAAATGTCATGCTGAAAATGCCACATTACTTTTAAGGATTTTTTTTTAAGGTAAATAATTTCAGTGGTTCTGTTTGGATTCTGGTTTGAGTGTTTTAGCTTGTTGCTAAGGTTGTCATAATTTATCTTAGTAATTTCTAAATTGAACATTTTATTACATAGCTTTAAAAAAGTTTTTCATTATAGTATTTTTTTTTAAGCCTTCTAACCCTAAAAGTCCAGTCTTTGCTCTCAGCTGCTCTATGCTTCTCAGACCCACAGCTGGTGACGTGTGAAGCCTTGTCTTGAGTCATATGGGATATAACAAAGTGTCAGATTTTTGCTTTTTGGTGTTTTGTTTGTTTGTTGTTTTGTTTTCGAGACAGGGTTTCTCTGTGTAGCCCTGGCTGTCTTGGAACTCACTCTGTAGACCAGGCTGACCTTGAACTCAGACATACACCTGCCTCTGCCTCCCCAGTGCTCAGATTAAAAGTGTACACCACCTCCACCTTGCTGGGTTGTCAGAGTTTTGATGAGCAAAGTTAAGAGTATTTCTCTCTGGTGGTATTCATCAGTGTGCTTTCATTTTGAATAGGTCAGACCACGCCTGAGAATCCTTTCTTCTCCCTCATAATCGTCAGGAAATCTCACTGGTTGTGAGACTGAGGCAAACACAAGAATCCAAGTTAGTTAATGGCAGCACCTAATTTCCTAATTAATACTTTTTAAGTTCTGTTCCTTGTCTTCTTGACCCACGGTCTCTGCCCCTTTTAAAATCATGGCTTTCAGCGAATATATAATAATCCGAACTGGTATTTTATATCTTCTATTAAACATATAGGCAAATTGAAATTTTAAAAGGCTGAGATTCAAAGTGCAAGTTTGTTGGGGGTGAAGGTTGGGATGGGCTTTCTGGGGGCACACACCCACTTGGATACTACTGCTCTGCCCAGGCCGTTTTCCTGTAGAAGAGATATAGCCATGGGGACAGCTGGAGGACAGTTGATAAAAGGTGTGGGGCTTTTAAATTGGAGTGATTTTTTTTTTTTGCAGCTCTTTAGTTTTAAAGAATCAGCCTTTCTTTCTTGTGAGAAGCTGAAAGATTCAGCATGAAGGCCTTGAGGGGTGAGCCTAAAAGACAGAAATATAAGCCTTATTTGTTTTCATGCCAGCTGACCAGAGGGAGGGAAAGGCTCTCTCCCCTGCTAGTTCCCAATCCCATAGAAATGGCAGCGCCTTTTTCCTGTTGCTGTTAGGCAGTTTATAGAATGCAGGATAGCTTGGTAAGCTTCTTCTCTGTGCTTGATGTGACGTAACATTGTAGAGTATGCGGCTTGCATGTTAAGCATAAGTGGTTGTATTTGGCTCGTTGCTGCCGCATTTTTGAGGATGTCTTAGGAAGCAATTCTCACAAGCTAGGGTGGATAACGTGCAAGTCATTGAAATCAGCATTTCCCAGGACCAAACTTTGTAACTTGAATGATTCTGTTTAGTGTTTGTTTACCTCTTTCCCCACCCCCAACACTTCAGAGCAGAATTCTTTTTTGAAAAGGAACAGATGCTGTTAACTTATCAGGACCTAATACTAAAAAGCCTACAAAAATCTCCGTGCTGTTTATTTTCTTTATTTAATCTATATGCAGAGCATTTTGTAATTATTGCTGTTAGAGGGCTTGAAGCTGCTGCTGCCTTCCCACCCTTGTTGTGCTCAGGAGACAGATTAGGAATGCCAATTTCACAACTTGGTGTAAAGAAATGATGACCACTGAAATAAAACAGTTCGGAGGAAAAGCAAACCAGATAGAAACGTACAATGAAAATGTCTTTTAGTAAAATGTTAGCATGCTGTACTTGGAGCAGATGCCACATTAATTCAAAAGAGAGCCCAGAAAATGTGGCAACTTTACGATGTCAATGGAGGGAGCTGCAATGGCTCTTGTATGCACTACGTGAAGTTCTTGGCACCGCCTGGTCCTGTCCTGTCCTGTGCTGCTCCGCCGTTTCCTCTAGGTATTAAGTGTTAATATACAAATTCTAAATTCATGCTATACATTTTATTTGTGTAATTAAATGCATTATTGTGCATTTAGGTATTAGAGTAAGGAGCCCAATAAGTTATAATACAGAAGTAATTTTTAAAAATTTAGATATGTATATAAAAATATTTAGAATCTGAGGCAAAAAAATTGACTTTTCTCTGCCTCTTCCAGTCACTTTCATCATGAACTTGTCTAAGAATTGAGTCTTTCAAAGAAGCCTAGTGCTTTTCAGATGTTGGATTTGGACAGGTTACAAAATTATGAGATTTTTGCATTTATTTTTTTCTCATTTAAATTTATAGTTATCATTGGACATTTGTTAGGATTTTTAAGTAGCTTAGACTCATTCATTCCCTTTGAGGTTTTTTTTTTTTTCTTTTTTTTTTTTTTTATGGTGTTTGGGAAGGAAAAGGGTGATAGAAGGGTACTGCACACACTCAGATGATTCCAGAGTGACATTCATTTTATGGAGGACTGTATGGGGACCTCTCGGAATTGCCTGTTTCTTGCAGTGAATGACTAGTGTGGTCTGAGTGTAGAGAGGGGTGCACTGGGGGCTTTTAACCAGATTTACAGTGTGCGGCTGGCTTCCTGGTCAGAGCAGTGCTCTGTTGGCCAGGGGTATACCTACCCACGTGCCGCAGAGACGTCTGGAGCACACGCTTAGGAAGCGCTGCTGCTTCCTCTCAAGTCAGTTCGAGCATACCGTTTGCTCATTTGGTGAGAGGTTAAAAGGTTTGTTTTTTGTGTAATCCAAGGCAACTCTCCAGCACAGCAGTAGAACGCAGTGGTTAGGTTCCAGTATGCAGCAGGCATGAATCTTGGCTGTGTCATGTTTTAGCTTTTGACCAAGGCCAGTTCACTTCTGTACCTGCCTCTGTTTCTTCATCTGCAAAGTGTGCAGAGATAACACTCATCCTCTGAGATTATTTTGAATAAGAAGTAAGTGGACTGTGAACTAGGCAGGGTTAGTGAGCACCAAGTAGTACTCCACTGTTGCCTTCTGCTCCCCTCTCCTCCTGTGTCACAGTGGAGACAGATGTCAGTGACCCATTGGGAAAGAACCTGGGCTTTGTGGCTTGCCCTGTTGGAATTTCAGCACAACCACTTAAAAGTTGAATGTGCAATTTTGGATTGACAGTTTAAACTGTCTTTCATAAAGATGTATCTGGTGCATGCCACAAACAGACTATTGTACTGGTCAGGTGGACAAGTTTCTTTGTGTATGGTACAGGAGTAGTAATAACTGTCTCCCCTAGGATTTATATGAAGAGTCAATGAGGGTATCTCAGGATACTCAGTAAACAAGATGAATTATTCTTATTGCTACAGTCTAGCTAAAAGTTCATGGGAACAGTGTAATTATGCAGCAGTTTAACTAAGAAACAGGAGTCACCCCCCCCCCCAAAAAACCCACTCTTTTGAAAAAAAGGATACATCATAAAAAAGTTTATCTAATGAGTTCTTATTAAGGAATATTCCTGGGAAAAATAGAAAATACATGAGAATATGTTAATTTTAACTTAATCTTTTAAAAATATTTCGGGGTATTTTATTAAAACTGGTAGTGCTATAAGCTTCTCCTCTGCCCCTAGCAACCAGAGACCAGCAGCAAGCTCATGATGGAGTTTATAGTGGCCCCTCAGCATCACTTAGCATCAAGTCAAGAGTAGTCTATTTCAAGGTGCTAATCAGCCAGGCAGTCTGTCGAAGTTGGCCAGTTATGTATTCTGCCCTTAATGTAGGCTCAGGGGTAGGACCTGACAGGTACAGCTGTGGAGCCCCAGCGGTGTGAAGGCTACACAGTGCTTTCTAGGAGCGACAGCCATGGTCTATTTGCTTTCCTATTTGCCTTTGTGAGATCCCTTTCACGTGGTATCTGGTCTTACATTACTTGTTATTCCTTCTCTTTATACAACTGTCATAAGCTACCTGTGCCTAACCTAGCAACAGGCCTGGCACAGGTTGATCATCAAAAAAACTACAGTGATCTCTGAAATAAGAGTTTGTATATTTTGGTAGAGAATTGAGATTTTACTATATTATTAACATGTCTGTATGCCTTTCTTCTTCTCCCATCTCCTCCTAGTAATTTTTTTTAAATTTTTTATTAGGTATCTTCCTCATTTACATTTCCAATGCTATCCCAAAAGTCCCCCATACCCACCCCCCCACTCCCCTACCCACCCATCCTCCTAGTAATTGAAGAAGGGGGAAAGATTAAGTATGTAACATTTTTATTTAATTGACTTCTGATTTGTATCTGAAACATTTGTGATGTTTAACCCTCAGGGATTCATCAAGTGTGTAATATATATATATATAATATCTGTAATAGCTTACACAGACACCTGAATACTAGTATGTTCTCCATGCAAGCATTTGAGTTACAGTAACCTAACAGCATCCATTACTGCTTTGTTCTCACTAACCAGCTGTACCATCTGATGAAGGCCTGATGGGTGAGTCAGAGTGTTTACTATAGTTTATTTTGTCTCTATTCCAAAAACATTGTTTTTATTTCTGAATTAAAATTCCAAGTTTGTTCTAACAAAGTGCTATACTTTTGCCCAACAGGTATTTTAAAAATTCAGCAGTATTATAGAGGGTATATAGTTTCTTTTATTAAAAAAAGCATCATTTTAGAGTACATAAATAGTAAATAAAAAATTTTATATTATATTTATTAAAAAGTTTTAGCTTTAAAATTAGCATAAAGTAATTTTTAAAAATTTTTATTTAGTATGTGTGTGTATGCATATGTCCATATGTGTGTGTGTGTGTGCATGCTTTCATGCCTTGTGGCAGTCAGAAGAGAGTTTGGGGAATCACTTTTTTTTTCTACCATGTGCGTTCTGGGGATTGAACTCAGATTTCCAGGCCTGGTAGCAAAGGCCCTTTCTCTCTGAGTCATCTCATGAGCCCTGTTTGGTTTGGGAGAGGTGGATGGGCTAGCACCTAGGTATGGTAGCTCCTAGGTAAGTGCTCGCCCACTGAAGCATATCAGGTGGTGGTTTGCTTCTGTTAAGACAAAACTCAGGCCTCATACATGCTAAGCTAATGCTCTCCCATTGTGCTACAACCCCAGCCTCAGTATGTTTTCTTTACATCAGCCACATGCAGGATGTATGGAAGTTGTTTTGCATGGTTGAGTGAAAATTGGGATATTTTAGAAGTGAGTTTCATTTTAATAAATATACAGATTAGATCTAGATTCTGTATTGGTTGTGGTTGATGTTTTCAGAAGTTTTTCCCTGCTTAATTTGTAGAGATTGGTGCCAATCTATCTTGGGTGAGCACCTGCTCTGGCCATCCCAGAACCTGTCCAATACCTATGTGTAGCAAGGTGGTGTTTGGTTGCCTTCATACATCGCTTACACAGTGTTTCTGTGCCCTCTTCTCTACCTGCTTCCTCTTGGCTTCCGTTGTCTTTGCACACACCCTGCCTTCCCCACCCCCACCCCTGTATTGCATACCACTCCTCCACAGACATCATTTTTATTTCTGTTTCTTCTGAACACAGAATACTGTTGTAATTGGTAGTTTTAAAGTAAAGAGCCATTATCACAACCTTAAAACTTTAGCAGTTTGTGAAACTCCATTCCCCAATTTCAGGACCTCAGCTGGGCTTTGGATAAGTAACTTAAAATTACTGGCAAAGTAGCAGAATATCGGTGAACCGTTCTAAGTCTGAACAAAGGGGAAGACTAAAAAAAGCTCTGAAAGCAGGGTGTGGACACATGCCTTTGAGAGGCAGAGGCAGGAGAGCTCTGAGTTAAGAGGCCAGCCTGGTTTACATAGAGCATTCCAGGACAGCCAGGGCTATCTAATGCAGAGACCCTGTCTGTGTCAACAAGCCAACCAACCCAAGCCCAAAGCAAAAACAAAAGACCTTTTACCTCAGAAATTGCTGTATTTTTGGTAGAGGGTGAAGTAGAGATGTCAGGCTTGCCACTAATAAAACTAAGACTTTAATGAATTAGATCTCTCTGTAGTGGTAGGGACCTAACAGAAGAAAAGAGATATTTTATATTACTGCTTTTACAAGTTTTTTAACTTATTAATATAGAAATTAGAATTGTTTGGGTTTGTAAAATGCAAAATAGGTTTATGTTGTCTTATTAGTATATATCGGTAATGTATGGTTCATTAGTTGATAATTGCCAAATACCAGCTGGTAGTTTTTTGTTTTTGAAACAGAGTTTATCTGTGTATCCATGGCTGTCCTGGAATACTCTCTGGAGACCAGGTTGGCCTCAAATTCACTGAGATCTGCCTGCCTCTACCTCTCAAGTGCTGAGATTGAAGGCATGTGCCAACACAACCCGTATTGAATTGTTAACTATATTGTTCACTTGGAAATGTAAAATTTGGAAATTTAATTTTATTATTTTATATTTATGAGTGTTTTGTCTATATGTATGTCTGTGTACCATTTGTGTGCCTCGTACCTGAGTAGGTCAGAAAAGAGGATTGGATTCTCTGGAATTGGAGTTGCAGATGGCTGTGAGCTACCCTGTGAGTCTGGGAATCGAACCCCGGCCCTCTGGAAGAGCAGCCAGTGTTCTTAGCCTCTGAACCATCACTGTAACTTCTAAAATTTGAAAATTAATTGTGGTTACTTAAATTAATGATTATGTTGGGTATAAATTCAGTAGCTTTTAAGGACTATACCAGGGTCTTAAAAATAGGTAGTTTATTCTTTGAGATATACATGAAGACATGTTTTTTTTAATCTCTCTCTCTCTCTCTCTCTCTCTCTCTCTCTCTCTCTCTCTCTCTCTCTCTCTCTTTCTCTCTCTCTCTCTCTCTCTCTCTCTCTCTCTCTCTCTCTCTCTCTCTCTCTCTCTCCATCTCTATGTGTAGTACTGGCTGTCCTGGAATTCACTATAAATATAGACCAGGCAGGCCTTGAATTAAAAAGATGCACCTGCTTCTGCTTTCCATGTGCTGGGATTAAAGATATGTGCTACCCTGCTCAGCAGTTGTTCAAAACCCTTTAAAATTTTATGTTGAAGCCGGGTGTGGTGGCGCGCACACCTTTTATCCCAGCACTCGGGAGGCAGAGGCAGGTGGATTTCTGAGTTCGAGGCCAGCCTGCTTCTGCCTCCAGAGTGCTGGGATTAAATGTGTGCATCACCAGACCCTACAACTTGTGATCTTGCCTCCACATCCTGAGTGTTGGGGTTGTTAGGCATGTACCATTATGCCAGCTCATGTGGTGCTGGCCTTGAACCAGGTCTTCCACATGCTGAGCAAGCACTTTACCAACTGAGCTACATCTCCAGAACTTTAGAAAGTCTGATAATTACTTTTAAATTTACTCTTATAGGTTGTACCTTATTTTGTGTACATTTGGCTGTAACTTTTTATATTTGACACCTATAATCATCATTTTTAGAATTTTAGCGCAGGAAACTGTATGACAGAGTTGTAAATCACCCTGTCGCATACACTTCCTTATGAGTATTCTCTTTGTATTCAGACTGATTGTGTGTTAAGCATTCCTGTTGTAACTTGTAGAGTACTTTGCTGAGCCAGGAATTTGGACTGTTTGTTGATCTTAAACCAGGTACCAGTGATGAGGAGAGCTTAGTTTTCTGCCCCCTGTCTGCTCTTCTCTAGGGCAGTAAGTTGCACGTGTACCTGCAGTGTGGGACCCATTTATTACTAGTCAGTAAAGGTGATGCTAGCCTTACTGAATTTCTTGTTTTATTAGTTTAAATTAGACCCAGAGGGGTAATTATTCCACCCCAATGCATGAAGAAGTCTAGTCAGTGCAAGTTGTGCATTCAAACCCCCATGCAGTGCATGGGAAATGCATCTTTAATGTTATGATGTTGTTTGGCATATTTAGTTTAGTGCAAGGAGTGTACTTGCTTAACAGGACCTTTAATAAGCTCCCTCTACACCAAAGATATACTTTTAAAAATTATACTTAAGGAGACTTTGTAGTATTCCCCAGTAGAGTTCATCTAGAGCAGCAAAAACCTTCTCAAATAAAACTATTCCTTTAACCGGTATTCATTTAAGTGGGTTCCACTGTACTTGGTTTCCATGGAAATAGTGAACAGCTAACGTTATTTATAAGGTGGAAGTAAAATAGGGTGCCTAATGGGACCCCATGCTGCTCTGATGAAGAGACTTAGGGAAAAAAATCTATGCTCATGGGATTTTTTTTTTTTTAAACAAGGTTAATGGAAGCCCTTATTTCAGTCTTCTGTAACAGAACATATTTTTGATTTTAAAGGCTAGCATTACCATCAAGCAAACAACTTCTTTTGCGGTCTGTATTGCTTTCACTTTCAAGTTTTAGGACTGCTTAGCAGGATGGAGGCTGTATGTTTCACACTTCTGTTTCTTGGTGGTTTTATTTGAAAAGTTAGGAGTCCTAGCGTATTGTAATGTTTCAATTTCTCATCAGCACATCTGAGAGTACAGAGAAGATAGATGCTCACTAGTACAGCAGTGATGGTCAAGAATCGATATGTTGACCACACAGGGTTTTTAGATGTAAATTGTACAGGAATCAGATTTAGTCTTTAGGCCTGAGTAAGGGCTCTGTGTATGTCGTCAACTTAGTAGGTGGAAAGGTCCTGAGTTTCTTTTGAGACGTGCACGGGGAAGATTTTAATAACTCTTTTTAAGAAAGTGAATTGTTGCCACTGCCTGTTAGCTAAAATAAATGTCCATTGTTTTAATCTTTGAATTGGATTTGGGAAAGCCTTCTTTTTCTTTTTTTTTCTGTCATTACTTCAACAAGGCCTGCTCTTAGTTTCCTATGCCACACCAAACTTGCCTTTCTAAAACCTCATCAGCTCAAAGAGCATCATTGCCTTTGTGCCTGTGTTTGCAAAGAGAAGGGAGAGAAGGGGGAGAGGGGGAGAGGGAGAGGAGGGGGAGAATTTCCAGAGCCTGAAGTTACCTGCTCATCTTCTAGCCTGGTTAGGCCAGCAGTCCTGCATCTAAGGGAAGTATGGCAGCTCACAGTAAGGTTAAGGAGCTGGTGTTTTATTTAGATTGTTTGGCTGTCAGTGGCAGCTTGGGATCATTATCTGTTTGTCTGGGAAGTTCTGGTTTTCTTGGCTGTCAGGACTGCAGGGTTTCTCCATGTTTAAAAACAGGGTTGTAGTGTACCAGGGAGGAGTTTTTGTGTTGTGTGCATGTTTCTTTGGATAAGCTTCTCACTGTATTTGAGTTTATTGTGCTTTAATTAAAAAACAATTAATTTTTCTTTAAATGTACCCCCCTCTTACTCTCCCTCCCTCCCTCCTTCCTTACTTCCTTCCCTCCCTTCCTCCTTCCCTTTCTTTCTAAGTCTGGTGTTTACCAAGTGACCTTCCTTAGTGGCTTTTATTTGAATTGTAGTTGTGCTTCAGAGACAGGAATTTGGGTCTCTTGCCCCAATTCTGAGATCAGAACTCCCAGGAGTTGCAGTTAGTGTGCTTGCAGGGCCTCTCTGATGTAGAGCTGGGCCTTCCCCCTCCTCCTTAGTGCTGATGGTCTGTGCTCCAAACTCCCATTAGTGTTAATAGGAGGCACTAGCTTAAGTCCCTGTACACCAAGATAAGCCCAGGCTCTTTTATAATGCCTTGTAGATACCTTTGTTGTTTTTGTTGATGATGGCAGGAGCTTTGGTCTTGAGGTTAACTGACTGTTAAGACTGAGTTTGAGTTGTCTTGGGATATGGAATGAATTACTGAGTCTGATCTGTAATTAAGTTTTCACCGTGATTAGACTCAAAACATTTATAGCTTAGAGCTGTAGAAACTTTTGATGATTTTTCTACTTTATAATATGATGAAGCAAGGCCTATTTCTGTTCATTTCTTCTACCACAAAACAAGCGACTTAAACAAGTTTTGTGTATATTGTAGGAGAAGTTTGTAAGTCATGGCCATCGCCATCATCATCACTATACTGTACTGAGAAGATTTCCTCCCTTGCTCTCTGGCCTCTCCATCTCAGGCATCAGCCAGTTGGATACTTTGCAAGCATATTGACTTTGCTGTGCACTGCTGTGATGCTTAAAGACTGCAGCCATTGGTCAAGAAGTAACCACTGTCCACTACACCTTCCTGTGAATTTGGGATTCTTATGACTTTCATTCATGTATTTATAGCTTAATGAAAGATGTAGTTCTAAGATTGAAAGTAGTGAGTCTGGAGTGTAGGCTGTATTTTGTCTTCCTTTATCTTTTGTGGATTTTTAGTTAGTTGTCTGGATTTCTTTTTTAAAATTCTTTTTTTTTTTTTTTTAAAGATATTTTTAAAGATTCATTTATTTATTATATGTAAGTACACTGTAGCTGTCTTCAGACCAATCCAGAAGAGGGAGTCAGATCTTGTTAAGGATGGTTGTGAGCCACCATGTGGTTGCTGGGATTTGAACTCTGAACCTTCGGAAGAGCAGTCGGGTGCTCTTACCCACTGAGCCATCTCACCAGCCCCAGTTGTCTGGATTTCTTAGACCTCTGTGCTATGGGATAAAGGGGCGGCTTGGATCCTCAGAAGTGTTCATTCTAGTTTTAGGCTCTTTGAGGGCACAAAGGCACAAAAGGCAGTGGAGCACTGGAAGCTAGGCAGCGTTCTCTAATCTGATGAATGTTCAGGTTCTTCTGGGGAACTATGAAATTAAAAGCCTAAGTATCTGGGCTCTAGTTTAAGGGTAGGGTCAGTGAAATCTATGTGTATTAGTTTATTTGTGCTTTTGATTTAAGATCGAAAAGTAATGTACAAGGTATCATTTTTACATGTGTGTGCATATGTGTTTCGGCATACATTTGTGTGTGTGCATATGCCTGTGTACCTGTATGTGTGTATATTTCTATTAGGTCTATAAAGTCATATATATATATTACAACATTAAGTACTATGTGGTTAAGTTCTAAATATAGGCAGGGCTCAGAAAGATGGTAGATATCCTGGAAGTATAAAGAGGGTGACTAGGGAATATGGTAGCAGAGAAGGTCTCTGTCAATGATGAGTCTTTATCTGGGCTCTAGTTTCTGAATGAGATTTGCATAGGTAAAAGGAAAGAGAATATTCTTGGTATAAGAAAGCATGTAAGGGGGGGAGGGTATGGGGGACTTTCGGGATAGCATTTGAAATGTAAATGAAGAAAATACCTAATAAAAATTGGAAAAAAAATAAAGCTGAAAAAAAAAAAGCATGTAAGAGTTTGGGAGAGGCCCTTTGGACTTGCAAACTTTATATGCCCCAGTACAGGGGAACGCCAGGGCCAAAAAGGGGAAGTAGGTGGGTAGGGGTTTGGGGGGGTGGGTATGGGGGACTTTTGGGATAGCATTGGAAATGTAAACGAGGAAAATACCTAATTAAAAAAAAGGAAAAAAAAAAAGAGTTTGGGAGAGGGACAATTATGATTGCAGTTTTAATCTTCATTTTATATTCGCTGAAGCTTTGGTAGATTTCATGAGCACTGTGGGAGTGAGCCATGACAAAACTTGGAGGAGGACAATGCTGGTTAGTGGGAAAACAAGTGGGAGAGCCTGGGCAGGGAGTGCGGCATGGAAGGACTGAGGTGCAGTCACAGTGCCTGTGCACTGTTAGGGCAAGGGCGGGAGCTTCCCTCTGAGCTGCCCAGCCACTGAAGGACTTTGAGTTGAGGATAATGATGTGCCTTGGGTTTTGAAAAGCTGCTTCTCTGCTGTTAAGAGAATGACTTGCAGTGGGGCTTGGGGTAGAGGTGGGGAGACCAGTGAGCAGGTCAGGACAGTGGCTGCTGTCAAAGGTGCTAGTGAGCTGGCCCAGGGAAGTAGTAATGGAGCTGATGTGAGAGGTCAGAGTAGGTAGCCTCCTGAAGGTGGAGGTCGCTGTTGGGTTGGATGTAGCATGTCACAGAACTCTGGGTGACTTCCAAGTGTTTCTGCCGGAAGACTGGGGTTGCCGATATGGAGATGCTAATGGCTGAGGAGGAGGGTGGAAGGAAGAGAGTTAGGAGTTTAATTTTGTATCTGTGGAGCTTAAGTTACCTGTTTGTCAGGTGTTGAGGGGTGGACACAGAGGGAGGGGCCTGCAGGACTTTCTGTCAGATGGAATTCTGCACCACTTATCTGTGTTTACATTAATTTCAGACTTAATGTACTTTTTGTTGGAAGTTAGGAAGGGCAGACAGAAAGCTGTAAAACTTGAAACTTGTGTATAAAACTTAGTTATTGAACGACTGTCAGGTATAGTGAGGGAAGAGAAAAGACTGAATCTTCTAGGTGAGGTGACATTTTAAAGTATCTTCGAATAACGATTATCTGTGCTATTCTAGTCCCCAATCAAAATTTATCATTGAGCACAGGCTATAAACTTAATTGTTGAAAATTTGTAGTGGGGCATATTAAATTTTAGCCTAATTTAAAACATGGCCAAGTGTTAAAATTTTATCCATGAAATTTGTTTATTGTTTAATGCAGATTAGATGCAAAGTTCTTAGATGCTTTATAAAAGGTACTTAAGAAGTGGTTATTAATCATCCTTGATGTATTTATAATATTTTACATTTCATAACCATGCCAGGAATCTGAATGACTTGTTTCTTTGCCTCCTCTAATTAAAGCTGCTACCTGTGAAGTTTTATGGCGGGGGAGTCTTGAGTTTGTTAAAAAAAAAATTTTTTTTGTAAGGTTATATTAGCAAAATAATATTCATCTCTAAAAGCAAAATAATTGTATTTACTCTAGCATGGGTATTTTGAATGTTGTTTTGTTGACTTGTTTGAAATACTGAGTAGCCCAGGTTTCACTGTGTGGACTGGGTCAGCTTGGAACTTGCTATGTTTTCCAGGTTGGTCTTGAGCTCTGAATTCTCGTCTTGGCTGCCTCCTACTCAACAGGAGCTGAGTTGGACATGGGCGGTCACCATGTCCAGCTCTTGAGTGTATTTTTCAATAAGAAATCCCATATTTGAAATATTTGAAATAATTAAGGTTTTGAAAGACCTCAGTAAATTATGAAATGTAGTAAGGAAACAGACAGAGCCCTAGCAGCCTTAGGTGAGGAAATAAAACCTCAGACTTAGGTATGTTCTGTACATGGGTAGGGCAAGAAGTACTGACTTACATGTCAGCCTTGCATTCTGCTTCTCAACATTACTAATTTGTACAAACAAAATATTTATCTTTTTTTGCTCACTTTGCATTTGATAGCAGTTAACAATCGGTCTTCAGAAGAAATACTTGAAGTGTTGGTGTACAGATTTTAAGACTGCTAGTCTGAGAGGAATTTGCTTTCCTGCGTGTCTGAGTCTCCTTGAGGGTTGATGATATGTGGACCTGCTTCCCTGAAGCTACACCTCTGCTCACACATGCAGAATCCGCTTGTGGGTATCTTTAAGCATAAAGGATATTGAATTCTCAAACTTGCCCTAAGTAGCTTACATGTGATTTTTCTTTAAAACTTTGCTCAAAGTATTTCTCCATGTTTGATATTGCTCATTTCTTAGAAGAGCAAAGGAGTTTGCCCTGCTTCAGAGCAATGCTGGCTGGTGGAGAAATATGCTCAGTCACTGGGGCATCTGGCCTGTGGATTCTTCTCTCCTGTACCCTTTGCTTTGCTTTCCTGTGTGGTTTCTGTAGTCCTTGTAAGCAGTTTTATAATCAGTGTCATGATATTATCACTTCATGCTTTTTTCTCTTTATTAGCTTAGGATTGACTCTGCTCCTGAATTTTGGAGGAAATGCCTGGGCAACAGATATACATGCACACATTGTACCGTCTTCCCATTGGCTTCTCAGAAGAGTTTATTCCTTAGACTTTCCTCAGTGCTGGATTAAATAGACGTTAAGTCCCATCCTGCCCTGACTGTGTTCTAGTGTCAATGAGTTTTATATATCCTGGGTGTATGTATTTGTTTACTTTTTTAAAGTTAATTTATGTCTGTGGACATGCGTGCCAGAGCATGATTTTCAGAAATGGTCCACAGTATGAACAAGTTGTGGGGATCAAACACGGGTTTTCAGACTTGACTGTAAGCACCGTGACCCACTGAGCTGTCTTTCTGGCATCCATGCACCATGTAGTATTTCATTTTGTTTTTCAGTTGAACACAAGTTCTTAATTTTAGTTTAGTCCTATTTATTAGTCTTTTTTTCATTATATTTTAAAATGGTATTATTGTATGTCTGGTGATCAGCGTTGATAAAGACAGTTTTTGATGTCATTCATCTAACTAGTTAACAGTGGGAGGTTGATGTATCAGGAGTTATATAGTGAGAGGGCTAGGGAACTGGAAGGAGGGGCCTCAGCAGATAGTTGCTATTCAGTCAGTCCATGGACCTGACTGTTTCCTTCCTTCCTTCCTTCCTTCCTTCCTTCCTTCCTTCCTTCCTTCCTTCCTTCCTTCCTTCCTTTTTTTTTGAGACAGGGTTTCTCTGTAGCCCTTGCTGTCCTGGAACTCACTTTGTAGACCAGGCTGGCCTTGAACTCAGAAATCTGCCTACCTCTGCCTCCCAAGTGCTTGGATTAAAGGCGTGCGCCACTACTCCCGGCAACCTGACTGTTTCTTGGGTGCTCACCGTGTGCCTGGCACTGTTTTAGGCATCCTTTGAGTGGAACTGTGGACTTTTCACTATAGTAACTGAAATAGTTATCTTCTTTTTTTTTTTGTGGGTCTAATTATATTTTATTTGAAAGGATGTTAGATGTTGAGAGGCAATAATCATAAAAGCTAACTTTATCATTAAAAGTCAGAGTTGAAGATATTTTATGTATATAAAAAAAGAGTGGATACCAAAATACCTTTTAGTTGTTGAAGATGCAAGGGCAATGTAAGATTTAGATGATAAAACTATTCATAAGCTTGTTTAAGAACACAACAAACAAGAAAGAGAAACAAAAATGAACTTAAATCCCGCCACACATGAGTGTAATTTCTGAGGCTTCACTAACACTCACATAGCAGGACGCTCGTCTCTGAGGAGAGCCTCAGTGCTCCTTTAGAATTGGCTGTTAGGACTTCAGCCTACATGTGGGGTGTTCATGAAGAGCAGCCTGAAGAGACTGAGGACATCTGCAGACGGGAAACGTGTTTCTGTTAATTTGCACCTGTTGGCTCTCAATCCAGTTCGTAGGGGTTAGCTGCAGCCTAGAGCTGCTCCCCCTCGGCACAGGGAGTCATCTGAAGCAGGAGGACACACAGAGTCTAGTTTTTAGTAAGTTTACAGATTTACTGCATGGATTTTCTTGTGGTTGTGAATCCATTCTAATCCTGATGATTAAAATAGCTATTTAGATGGACTCCTGAGAACTGTGAAGAGAACTGGAGTTCAGAGAAGAAGGAACAGGAGGCACTCCTTTAATTCCAGCACTCAGGAAGCAGAGGCAGGAGGATCTTTGTGAGTTCAAAGCTAGCCTGGTCTACAGTGTGAGTTTCTGGACAGCTAGGGATCCTTAGAGAGGCCTTGTCTTAAACAAAAACAAATCAAGAAGGACGAGGAGGAAGAGGATAGTCAAGTTAATTTCTTTTGGAAATAAATAGATTGCATTAATCAGGAACTAAAATTTAAATAAACTTTCCTTTATGCTTAATATGACTGTGCATGGTTAACAAACATTTCTCATCTGAGAGACAGGGTCTTTGAAATAACCTCAAGGAAACAAGACACTATTGGAGTAGCATAGGTCAGCAAACATTTGTTTCAGGCATAGCCTAATGTTGGTTCTGTGGAGTTTAGATAGGTTTGTTGTCTAAGTGTTAAAAGCTCTGTTTTAATTTTAGTTCCCTAATACTGGGTGAGGATCCTAAAACTTTTTCTTTCTAGCTTTATCACTGATTATGAATGTAGCATAGAAGAATTATTTTGTGTTTATAGCTCATAGTCCCGAGCAGTGATATAAATTTAAGAATATAGATGAAAATCTGACTAAAATTCTGATTATATTATTTATTTATTGATACTTTTTTGTTTTGTTTTTGTTTGTTTGTTTGTTTGTTTTCGAGACAGGGTTTCTCTTTGTAGTCCTGGCTGTCCTGGAACTCACTTTGTAGACCAGGCTGGCCTCAAACTCAGAAATCCGTCTGCCTCTGCCTCTTGAGTGCTGGAATTAAAGGCGTGCGCCACCACCACCCGTCTATACTTACTTTAATACGTAGCTATTATTTTATACATTATATAATATTGTGAATTAAGGCCTTGCATGAGGCAAATCTATTTCAAAATTTATTACAAAAAGACCTTTTAAGTGGGGCAAACTAAGGGCTTGCTTCTTCTGCTTTATTGTAAAGAGATGGCAGTGTAGCCATTTGAATGAATAAAGTACATATGGGTCTTCTGTCAGTCTACCACTGATCCACACAAGTGCACATGCTGCGTTTACAGCCAGGAGCAGTGCAAACAAGAGTAAGTGTCAGCTCACAACCACATGAAGCTGGCTGGTAACACGGTCTGATCGGAATAACTAGTAGTCCAGTTGCTGCTTTCTAAGTGTGGTCCTGAGTTGGGGTGTATAAGTATCTGTGGAAAATGAGGCAGTGTGCTGGCCTCCACGTGGGTGGGTCACCTGTGGTTATCACCCACTCTTCACTGGTTTTTTTGTTTGTTTTTTTTTGTATGTTATCTGAAACACATACACTATCAGTTGATAACTGTGAGTTTCCTCGAGAGGCTTCCTGTTGACAAGTCAGTGATAGTAGTTAGGGTTAGAGGAACCAAAATCTATGCTCTGATTTGACTCAGAATGCAAGTGCCCCTAGCAGTGCCTTCCTCGTTGTTCAAGGGTCTTCTCTACTTATTTTCCTGGTCTTGAAAAGCTGTGTTAAAGCAGAGGTTTAATTGCTCTTGAGTTCCTTCTTTGCTGTAAAAATTACTCATTTCTTCCTTGTTTGTTGTTGAGTTTTAAAATTTAGAGATTGAAATGTGTTTAATTCCCCCCCCCCCCCTTTTATAGTCAGAAATCTTTGAGTCTTTAGCGTTTGATGACATCACGCGTCTGTTTGTAGTTTAACTGTGTTTTTCCTTCTGTTGCAGGGGACTGGAGAGCTGAAGGAGCGCCAGCTTCTCCAGAATTGGTAAGTATTTTTACAAAGCTCACATAGTGTGCATGATTTTAGCTGGACTCAATCAAATATTAAGTAATTTTGTAAGTGATTTTTTTTTAACCTCCTAAAAAAGCTTCCTTCTTCAAAACAAGGCTTTATAGTTTGCACCAAAAGTGAATTTTTAGCTTCACAGAGCTGTATCTAAAATGCATTTGTATTTCTGATAACCACACTAGACTTGCATGCTCCTGAATTTGATAACCCATTAAAACTCGAAGGTCCTGTTGCCAATAATTGAGTAGTTAGGCCTGAGAATTCAAAGTCAGAAGAGACAAGTTTAGGTGAGGTTTCCACTGTGGCCTGCATTGCTGTGCTGTTCCATTAGAGGCCTCTCTGTGTATTAGCTGGCAGGTCACTGCAGCTGTCCGACCTTCATCTGGAAGTTGAAGCCTCTTGATGTTTGTATTCTTAGGCTTGACATTAGATTGGCTTCAATTCTGAGATTATGTTTTTAGTGTGTGTTGTTTTGTATAATTTTTAAAAGAAGAGAGAAACAAACATGTTTTTTGATCGTTACTTTCATAAACTTTTAAACAGCTTACAACTTATACTTACTCAGATTTTGGATGTCTTAATTCAAGATCCTAGATTGCACTAGATGATCTGGCACCTTAAGCACCTGGCAGATACTAACTTTATTTCAATTGCCTTGAAAAAAATTCAAGCTACAATTGTGTGATTTTCCAGTGTAAAGCTGCTTTTAAAAAAAATCTATCACTCAAATAGTAATAAACTTAGTGGGTAGAATAGGTAGGACAAATTTTTGGTTTGAGTTTTGTTTCTTACAGACAGAGTCTCACTCTATGTAGCCTTAGCTGGCCTACAGCTGGCTGCATAGACTTAGGCTAGCCTTGAATACACAGAGATCTGCCTATTGAGTGCTGAGATTAAAGGCATGCACCACTACCGTGCCCAGTGGAGTTTTGGTTTTGTGGTCCTTCTAGTATCTCTCTTACTTTAGAGACTGGGTTTTGAACATAAAATGGAGACTCTTGAACCAGAGAACCTCAGATCTTGCTACCATTTAATTCTATTGCCTTTCTCTCATGGAACCTTGTAAAGTAAGAATCACGATTCTCTACCTTATGGTCTTATAGAATCATGGAATCTGTCCTAATTGGCAGTTTCTTTGCCTACATCCCTGACTGGTTGTTACTTATTCGGGTGCACATTGAATACTATGTTTTAAAAAAATGTAGGCTTTGTTTTCTGTAATGAATATGTTTTGAGAAATTCTGATTCCACAGAAATTGAGATTGGGTCTGGGGTGGGAAATGGGTTCTGTGGTCAAATAACTTGGGAAATGCTGCATTAAACAAAGTTAAACAGGTCTCTTTACTGCAGGACTTCTCAGAACCTTTAATATGCTAATGTGCATTGTGAATCTCCAAGATGGGGATATGATATGCAGCATTCTTGAATACTTCTAATGACAGGGAGCCCACTACCTCATAAGGTAACCCATTCCTTTTTTATACAGCTCTAATCCTTAGTCCTTCTTTATATTAATCTGAACTCTATCTCCCAGGACTTTGCTACTGCTAAGTATGATATTGATTGGTTATGCTGGGACATGTTCCCATGTCACTCTTTCTGTGGTCTATATTTATTATAAGCTTCTTGCCAGGCTCTCCTGAACAGCCCTCCACCCCCAAATCATCCCACGACCTTTCAGTACATGTGGCAGCCAGTTCTGAAGTCCCAGACACTGCATCGCTGTGCTTTTGTGCACCACTCTCCAATCTTCATTTCAGATTTCTATAAACTCTAAATTTTACTTCAGTGTTCCCCTTGTTGGGCGAAGTTGGGGTTTTAATAGGCGTGCTTCCTTTCCCTGCAGGAAGATAGGGAGTAGAAGAGTGGGAGTGTGCAGGTAGCCTGTGTCCCAGAAGCTGAGTTTGACCTGTACTTTGGGATGATGGTGGGAAGAGGTGCAGCCTCTGAGGAGAATGTTGTGGGAATTCTTGTCTTGTCCCAGTGCTTTGAGCTCTATACATAGTCTTTAGAAAATAAATGACCTATTCTCTTCCCAGTAAACCCAGACAAACAGAGATAATTTAACAGAAAAGAAACATATATCGGGGGCTGGAGAGATGGCTCAGCAGTTAAGAGCACTGACTGCTCTTCCAGAGGTCCTGAGTTCAATTCCCAGCAACTGCATGGTGACTCACAGCCATCTACAATGTGATCTGATGCCCTCTTCTGGTGTGCCTGAAGACAACTATAGTGTACTCACATATATTAAATAAATAAATAAATCTTAAAAAAAGAAACATATTTTATTAATATTAAACAACAGTGACTATTCAGTCTAATAGTTTGGAAACACTCAGCTAGCTACAGTGGTTTTAGCAAACAGCCTGGTCAGAGTCCTAGAACAGGCAGCCTCTAAAGTCAGGGTTGTCAAGTTCTATGAGGGAGATTTTCTGTGATTTGAGGAGTGTCACCAAAGAAACAGTACTCTGAAATAAGTCAGAATATATTAAAAATTTGCAGAATAATAAGGAAAAATTAGATTTCTTAATATCACTTTTTGATTCATGTTAATAATACTTAAAACTGTCAACAAATGCTACTAAAAGGCCCTTTTATTTTTAGCATCCATAATAATTTTTAGCACTATTGGTTAATCATCAAAGATACTATCTTATCTCACTGCATAGTAAATATATAGTAAAAAATTGAAGCCTGGAATTTCAGTTTTGAGAGCAGGACAAGATAAAAGGGATATATAGATTTGTATCTACTTTTTCCTTTTTAAAATAGTAAACTTCTCAGAAAATGTCTATGAATGTTGATCAGACTCAAGGACATTTGTATATGTAGGAAATACATGGTAAAGAGAACACAGAAATCTTTTTAGGGACAGTTTGGGAGCACACCATGCCATGAACTTTTTAAAGTAACTCTTGGTTGACCTATCAGATTTGGCTGGGAAAAGAAGTCTTTGTCAGTTGTGTAACAGAGTATTTCTTAGCAGTAGAAGGGGTTTAGAGCTTCCCTGCAGGTCTTAGCAGAGGCCCAGTGGTTGTGGCTTCATGCAAGACTGTTCAGGGCAATAACAGCCCCATTAGAGAATTTGAGAAGGTTTTTTAATTTTATTTTTCATTTTAAAATTATTTTTATTAGTTTGGGTACATGAGTGTTTTGTGTGCATGTACGTCTGTGCACCAAATACATGCCTGTTGTGTGAGGAAGGAACGAGCCTCCATGAGAATGCTGGGAATCAAACCTGGGTCCTGACTCAAACACTGAGCCAAATCTCCAGCCTGAGAATTTAACAAGTTTGATTCAAAGTTAAAGCTTGAAGAAGTATGTCAATATCTCTAAACTTGGTTATTCACAAAAAAATCCTTTTCTGAGACCTTCACTTGATTCAGCCCTCACAACAGTCCTGCCACAGGTGACAGGAACCCCATTTCCCAGAGGATAATGAATGAATGGCTTTGTTTTGTTTTGTTTTGTTTTGTTCTGGGGGAGGCAGTAAATGGTCTTTCTTCACCATCTAGCTACGCTTTTATTGAGTGAGATCTGATAATTGTTTTGTTGGTTTTTGTTTTGTTTTGTTTTGTGCATGTGTGTGCATGTGTGTGTGTGTTTTGAGACAATGCTTCTTACAGTTCACTTTGGCCTTGAACTTACTGAGTAGCTAAAGATAACCTTAAACTCCTGATCCTTGTGCCTTCACCTCCCAGATGTTACGATAGCATGTACCTTGCTATCTGGCTGGTTTCTGCTCTGTTTTGCTTTGTAGCTTGAGAGGCTATTAGGTTACCTGGTGCTTTAGTGTGTACAGCATGGAAGGCAGAAGGTTGGTATGTTGTGCTAGGCTGCCCTCAGTGATTGAGGGATGCAGAGATATTGGATAGAAAATGTCTATTATTATCTTGTGTGTTTGTTTATAGTCACCTTTCAGTAACTGATTTGTTTTATATACACACACCCCTTATTAGAATTGGAAAAATACAATAAATTATCTCTCATACCTTTCTGCGGCTGCCTAGATGGCTCAGCAGGTAAAGGCCCTTGCCACCATGCCTGAGGACTGTTTGATCCCCAGAACCCACATGGTGAACAGAAGCAATATCTTCACATTGTCCTCAGAATTCCACACACCCTCCATGTAATACATGCCCCTCCCAGTAAATAAACACTATCTTAAAAAGATTTAAAAAGTAATGATGTCCTGTGAAGCTGCATACAGTCTCTAAATAATGCTGCATACACTAAGATCCCCATGTATTTTAAAGGCTTCAATATGTGTGGCTTGTGTTTGAAAATTATTTCTTATGTATTTTAACTATATGTATAAACTAATCTCTCTCTTTTTAAAAAGATTTATTTATTGTTATATGTAAGGCACTGTAGCTGTCTTCACACACACCAGAAGAGGGCATCAGATCTCATTATGGATGGTTATGAGCCACCATGTGGTTGCTGGGATTTGAACTCAGGACCTTAGGAAGAGCAGTCAGTGCTTTTAACCACTGAGCCATCTCACCAGCCATAGACTAATCTCTTAAGACAGTTGTCCAGAAAGAGACCTTTCGGATGAAGGATTTCAAAATTATCTTCCAGTCCTCATAAGTTTCTCCGTGACCAGTCTTATATGAAACAAAATCCGTAATTGGCATTTAAATGCCTTTGTATATGTGTAGTAAGAGGACAACACCCCGATGGAGGAAGTAAAAGCTGTCAGCGCCTCATTAGCTTGACTGGCAGGCATGTTGTACCAAGCACACTTTGACATTTAGAGTCTCCAGGTTAGAACCTTGTTTTTCCTCTTGAACTCTTCCTCCCTTCCCTCCTCCCTTCTCCCTTCCCACTACCCTGCTTCTCTCCCCTCCCTTCCCTTCCCTTCCCCCTTTCCTTCCTTCCTTCCTTCCTTCCTTCCTTCCTTCCTTCCTTCCTTCCTTCCTTCCTTTCTTTCTTTCTTTCTTTCTTTCTTTCTTTCTTTCTTTCTTTCTTTCTTTCTTTCTTTCTTTCTTGGAGACAGGATATCCTGTAGCCTAGGCTGTACTCAAAGTCACCATATAGCTCCGAGGCTGGCTTTGGCCTTTGGTCTCCTCCTCCTGAGTGCTGGGATCACAGGAATGTGTCACCACACTCAGCTACGTTTTTTTCTAATGAGGTTATTTGTTTTGTTTTATTTTGTTTTTGTGGGTTTTTTTCTTTTATGTTATAAAACTTCCTGATGTTTTATTAATTCTCATTTATTTTTTCTTAGTTGAAAGGAGATGTGCGTTGTCTATGGAAAAGTTTGAAAATACTGATACTCCCCAAAAGAAGAAAGTTTAATAGCTCTTAGTCCTTTCACCTACAAATGACTTTAGCAGATTATGAAGTGCCATCAGACCCACCCTTGGCAGCTTAGAGGTGGTCATTATGCATCTTGTGCATTACAGGCAAAACCTACCTTATTAAATTCATGTTCCTATCGTGAGTGCAGACTGGTTCCTCAAAGTCATTGTTCAGTCTGTCAATAAAATTTTCCTAGTATATTCATGTTAATGTTGTTTCATAGAGGAATTCTCATTCATGTGTGTCCAGTACTTTGACTTAATTCAAACTTTTTGTTGATCACTCTTATGTCTTATGAAAATTGGTTTTCTGTACATTTTTGTTAGCCTAGACTGTATGAACAGTGTTAACCTGATGTGGCGGGTGCTGTAAGGTCTCCATGTCAGTGACCTGCCTGTTTCCAGAGTTAGAGTTCAATTGAGCTCTACTGAGATGTGTCATCAACAGTTCAATAAAATAGGCCTTTCTGATTTTGAACATGCTCTTGCAGCAGGATTATCCTTCACATACAAAGAATTTTAGGAAATCTTTTTAGACACATTTTCTGATAGAACTTTGCAAAAATTAAGATCACACGGTTTTTAAAACTACAAACTGGGTATGGTAGGTCACATTTATAATCCCAGCACTCAGGAGGCCAAGGTAGGAGGATTGTGAGTTCAAGACCAGGCTGGGCTCTATAGGAGGTTCAAGGCAAGTCTGGACCACACAGTGGGACCCTGCAGAACAGAACTGTCAGGTATAGTGAAGAGTTT	GTTTTGGTACTGAATTGTTTTTTTTTTTTAAAAGTCCTTTGGGGGATACAGTTTTTGTGTATGTGTGTTACAAAATATAATATTTCTAATTTAATTATAAAAGTTTCTTCATTCCCAACACAATGATTCTAAACATTTTATGATCTCTAC	GGGACTGGAGAGCTGAAGGAGCGCCAGCTTCTCCAGAATTGGTAAGTATTTTTACAAAGCTCACATAGTGTGCATGATTTTAGCTGGACTCAATCAAATATTAAGTAATTTTGTAAGTGATTTTTTTTTAACCTCCTAAAAAAGCTTCCTTCTTCAAAACAAGGCTTTATAGTTTGCACCAAAAGTGAATTTTTAGCTTCACAGAGCTGTATCTAAAATGCATTTGTATTTCTGATAACCACACTAGACTTGCATGCTCCTGAATTTGATAACCCATTAAAACTCGAAGGTCCTGTTGCCAATAATTGAGTAGTTAGGCCTGAGAATTCAAAGTCAGAAGAGACAAGTTTAGGTGAGGTTTCCACTGTGGCCTGCATTGCTGTGCTGTTCCATTAGAGGCCTCTCTGTGTATTAGCTGGCAGGTCACTGCAGCTGTCCGACCTTCATCTGGAAGTTGAAGCCTCTTGATGTTTGTATTCTTAGGCTTGACATTAGATTGGCTTCAATTCTGAGATTATGTTTTTAGTGTGTGTTGTTTTGTATAATTTTT	CAGCAGGAGGGTGCAGTATCCCAGCTTTTT,CTACCTCATATTTGCTTTGAGCTACATGGT,GCCAGAGCGGGTGACAGGGGCGGCGCGTCG,TTTAATTTCGGTAAGTTCCTTGCTATTTTC	AGGGTGCAG,ATATTTGCT,CGGGTGACA,TCGGTAAGT	TGGAGCCATTTTTAACTTAAGTTTTTGGAC	TGGAGCCATTTTTAACTTAAGTT	AAGATTTTGAGTAAGTCTGTTTTAAAATAC	TGAGTAAGT	TGTTTTTCCTTCTGTTGCAGGGGACTGGAG,AAACATTTTATGATCTCTACAGCTGCAGCA,GCTTTGTTCTCACTAACCAGCTGTACCATC	TGTTTTTCCTTCTGTTGCAGGGG,AAACATTTTATGATCTCTACAGC,GCTTTGTTCTCACTAACCAGCTG
27511	ENSMUSG00000058318.16	Phf21a	chr2	+	92017388	92017753	92014612	92014697	92044393	92044434	27511	35	15	20	19	30	39	17	28	16	34	29	30	489	124	0.523147	1	0.318	0.113	0.115	0.113	0.197	0.119	0.039	92017138	92018003	chr2:92017138-92018003:+	ns	92017388,92017753,chr2,+,ENSMUSG00000058318.16		yes	366	59	41	0.161202	0.112022	2690	26640	7.34973	72.7869	0.434426	0.492517	0.587045	0.38979	0.585366	1.35131	1.13372	0.897252	1.34745	-4.89899	-5.69093	150	150	0.533333	0.333333	0.233333	0.5	-1.61	-19.22	8.82	11.59	-30.81	10.43	85	GACTGACAT	2.11771	0.6375	11	9	15	0.963604	4	85	GACTGACAT,TTTTAACTT,TCTTGAGAC	0.523713	0.6375	7	9	15	0.656362	19	TTCTAAACA	1.22301	0.642857	2	8	13	1.2816	6	25	TTCTAAACA,TACTGAATT,CAATGATTC	0.510416	0.642857	2	8	13	1.03736	ENSMUST00000044036.15:ENSMUST00000068702.14:ENSMUST00000111290.10:ENSMUST00000111291.9:ENSMUST00000111292.8:ENSMUST00000111293.9:ENSMUST00000111294.8:ENSMUST00000111297.10:ENSMUST00000128781.9:ENSMUST00000138995.3:ENSMUST00000142528.8:ENSMUST00000160235.8:ENSMUST00000162146.8:ENSMUST00000162188.8:ENSMUST00000162497.8	175418	16	2	0.157895	1	1	2	21	15	0	0	0	0	15	1	2	0.133333	yes	92016895,92016954,chr2,+,ENSMUSG00000058318.16:92017377,92017753,chr2,+,ENSMUSG00000058318.16:92031856,92031883,chr2,+,ENSMUSG00000058318.16:92045793,92045920,chr2,+,ENSMUSG00000058318.16:92045808,92045920,chr2,+,ENSMUSG00000058318.16:92157257,92157509,chr2,+,ENSMUSG00000058318.16:92157260,92157509,chr2,+,ENSMUSG00000058318.16:92178340,92178392,chr2,+,ENSMUSG00000058318.16:92182045,92182209,chr2,+,ENSMUSG00000058318.16:92189450,92189554,chr2,+,ENSMUSG00000058318.16	10	GTGTGAGTGAGTGAGAGAGAGGAGAGGAGGAGGAGGAGGGAGAAGGGAACAACCTACCATCTTAACACACTAATATCTAAAAAGTGCGAGAGGCCCAGAGCAGCAGCAGCAGAAGCAGCAGCGGCAGCTCCAGCCTCTTCCCTCCCTCCCCATGAAGAAGAGTTCCCTCCTCCTCCTCCTCCTGCTTCTCCTGCTCAGAGTTCCTGCCTCCAGCTGCCAGGGGGGACAGCCAGCCAGCAGCAGGAGG	TTTGCTTTGAGCTACATGGTCAACTCAAATAGTAATAACTTATCAATATCTTTTAATATGTCTTAGTTCCTTTTCTTTCATTTTCCTAAAACACCATGACCAAGGCCACTCTTATAGAAGAAAGAGTTCATTTGAGGATTACAGTTCCAGAGGGACAGGAGGCCATTGTTTCCATGGTGGGAAGCCCAATAGCAGGCAGGCAGGCAGGCAGCCAGCCATCCCATCGGAACAGTAGCCACCCTAAACCTAACCCTAACCCGAAGTGAAAACGTATGTGTTCTCTGGAAAGTCAGTTGGGTTGGATGGTATTTTGCTGGGGCAAACATGTGAAGGAATGTTTTGTTAAAGTAGACACATGTATTGATCTGCCTTACATTGCATAGTTTTAAGAACCATCATTAAAAGTAAACTTGGAAAAAAAAGTTATATTAAGCTTAACTGTAACCCTAACCCTAACCCTAACCCTATCCCTAACCCTAACCCTATCCCTAACCCTAACCCTAACCCTATCCCTAACCCTAACCCTATCCCTAACCCTAACCCTAACCCTATCCCTAACCCTAACCCTAACCCTATCCCTAACCCTAACCCTAACCCTAACCCTAACCCTAACCCTAACCCTATCCCTAACCCGGGAACTCACATCTCAACCCATGAACAGGAAGCAGAGACCTAGTTGAGGCCAGTCAGAGACTTTTGAAACTTTAAGCCCGCCCTGAGTGACACATCACCTCCAACAAGGCTCACCTCCTAACTCTTCCCAAATAGCAACCAACCGGGGACCAAGTACTAAATGCCAGAGACTCACAAGGGACATCTCTTTCAACCACACCCTATCACATTTCTTTTAGACAAGATCTTAGTGTGTATCATGGCTGGCTTGGAATGTGCTATGTAGACCAACCTGGCTTCAAACTCACAGAAATCCCTTTGCTTCTATCTCCTGAGAGCTGGGATTAAGGGTGTACCCACCACACCCAACTTCTTCCCGACTTTTAAATCCTATCAGGAAACTCGGTTCCCCAGCACAACCTCTTCATAGGCTTGCGGAGGATGAGATTATTGCATGAAGTATTTGCCTATGCCAAACAAAACTGGAAAGGTTACATTGTTACCAGGAAAGTCCTTGGACTCTATTTCAAGACTTCAGTAGAGTTCACTTGGAGTTCCCTATCGTGATGTATTCAGGTCACCCTCCCCCTCGTTAGTGCCGGTTGTATTTAACACTGCCACAGTTAATAAAAGCTTTAGTAGTTAAACGTGCACATGGCATCCTTTTCCCTCCAGGCTGTGTGTCCTGATCTTGCAGCGTAGTTCAACAAACATTTGTCGTTATGTGCACGTTTCTCCTTATAAACTTCACTGTGGAGATCTTATATTGAACTTAAATTTTTTATTCCTATAGCCAGAACATTTTATTTGATTGTTTAAAACAGGAGGGAAGGAACAACCAAATTACAGCATCACCATGGTGAAAGGAGCTTCAGGTTGCTTTGGGTACAAAAATTTTACAATTTAAACAGGAAAATCAGTAAAAGTGGGTTTTTTGTTTGTTTGGTGTTTTGTTTGTTTGTTTTTTAAACACCCTGTGATTTTTTTTTAACCAGAACAAAGAGATCTTCTTCAAAGAAAGGTCATAGGGGATGGAGAGTGACTCAGTGGGTAAGGGTACTTACTACCAGATCTGGTAAAAAGAAAGAACTGTGTTCTGCTAGGTTCCTTGGGACCTCATATAGGTGCCACGGTATGCCATGGTGTGCTCTCTCCAACCTACTACAAAATTAAGCAAGAACTTAGCATCTCTCTCTCTCTCTCTCTCTCTCTCTCTCTCTCTCTCTGGATTTGTGTTGAACAGAGAAAGCTGACAGTCCCAACTCAGACCTTGGAGTCAGAGAAATCACTGTCTTCAAGACAGCAAAAAGAGAAAGAAAAGTTCTGAGCCAGTATTAAAAGGGCACAAAACCGGGGCTGAAGAGATGGCTCAGCGCTTTGGAGTGACTGCTGTTCTTCCAGGGGATCCTGGTTGGTCTCCCAGTACCCACATGGTGGCTCACAAGCATCTGTAAGTACAGTTTAACAGGATCTGACCCCTGGGAGCATCATGTACATATGTGGTACTACATCTATGCAGGCAAGACACTCATACATAAAAAATAATAAAATAAATAAGGCAAAAGAAAGCACCACAATCAAATGTCTTAAAAATAACCACACTTTTGGAATTGATCCCAAGGAAATAACCTGGGCTAAACTTAAAGACTTATCCATAGGAATATTAACCTCAGCATTGATTATAGCAATTAAAAAACCCCAGGAATGTCTGATCAGTGGGGCTGATTAAAGCTGACCTGAGAACTTATGCAGCATCCTTCTGTGGTGGATGTCATGGAGACGTTAGAATGGTATTGTCATATCAAGGCTCTCAGCCAGGGTCTAGGGCTCCTGGAATCTCTGAAATCATGTGCATAATTGTGTGGGAGTGTGTGTATTTCTGGAAGGAAGATTCTTTGGGATTCTCAAATAGGTACATGACCCAAGAGAGTAAAACAGTCACTTCTGTAGAAAATAATCAAAGCAGAAACATGTTGACAGCATATTATTAAGGGAGAGAGTGGGAAAGATAAGTTGAAAGCAACTATGATATGATCTTATTTTATTAAAAATAAAAGTCTTATGTATACACCTGTATAGGGAAAACATGAAAGTGTTACTCACCAAAGCAGTAATCATAGTGGGGCGGCCATTGTAGTGGGGAGGCATGGCGGCTGAGTGACTCATTGTGGGGAGCCTGTACATCTCGGTGAGTCAGGAGGCAGAGAAATGAGCCCAGAAAAGGGGACCAGGCTACAGCTCTCTGCTAGCCAACCCAGCTCTCTGCTCTCTGCTGCCAAGTGGACTGGTTTTAGACTCACTAAGGGACACACCTGTGGGTATGTCTGTGCAGGCATTTCCAGAGAGAATTGGCTGAGGAGGGAAGAGCCACATTGAATGTAGGCTGCACCCCGACATAAGAGTGAATAAAAAGAAGGGAGCAGAACACCAGGGACAAGGAAGGAAACTCATGACCTGGACGGCCCCTCTGTCCACTGAGTCACTCATCCAAAGCATTCCACAGTCCCTTGAAGCAGCTCCACCTGGGGACCTGCAGGGACACTTCTAATGTTGGAGTCTATTATTATTATTATTATTATTATTATTATTATTATTATTATTAGTTGTTGTTGTTGTTGAGATAGGGTTTCTCTGTGTAGCCATGGCTGTCCCAGAACTCACTCTGTAGACCAGGCTGGCCTCGAACTCACAGAGGTCCATCTGCCTCTAGGACATTTCTAATATAAGCCATAGCAATCGGTAATCTCAGAAAAGAAGGAAGGATTATGAATTCTTCTTCTTATTTCTTTTCTTTTTGAGACAAGATCTCGCTATGTAGTCCACACTAGCTTTGAACTCATAATGTAGTTCAGGATGTCCTCAAATTCCTTATCTTTCCCAGATTCCTAAATGCTGAGGTGACAGATGTGAGCCACAATGGCTGGAGGTTTTCTTTGATACACACACACACACACACACACACACACACACACACGCACACACATACACACATATACACACATACACACACATACACAACTCGCACTTTTTTTTTACTTTTTTGAGATAGGACATATCACAGAATGGCCTCAAATTCATTACGAAGCTGAGTCTGACCTTGAATTTTTGACCCTCTGACCTTCCAACTTCTGGGTGTGCCACTGTATCCAATTTCTTCCATGCTGGGATTGAACACAACAGCAGGTGCCTGCTAGGCAGCTGAGTTACACCCTCAGCCCCTCTGGTAAAGCCCCTGGAGTTATTGCTAGCAATGCATGCTGTTGTTGGATCCGGGGACCCAGGCCCATACTGCTACGTTTGTATCTTAACACAGCAACTAAGGGGTGGCTAGTGATGTTCTTTAGTTTTCTAGATCCAGACCTTCATTTCCTTGTTTGTAAAGTGTTTGATGCTTCTGATCGCTAGTTGTGAAATGCCAGGGCTTGGCATGTGGAAGAGCTCACGGGAAGCCAACTGTCCTGAGCAATACAAAGGTGAGGCTATTGTAACATGGAACACAGTACATGGGTAAGGAAGAACACAGCCTGGGCCTAGCCCAGATTTGAGACTCATTTTTTTTAAGGATTTATTTATTTATTATATGTAAATACACTGTTGCTGTCTTCAGACACTCCAGAAGAGGGTATCAGATTTCGTTACGGATGGTTGTGAGCCACCATGTGGTTGCTGGGATTTGAACTCGGGACCTTCGGAAGAGCAGTCAGCGCTCTTAACCACTGAGCTATCTCGCCAGCCTCATTTTCTAATGTCTCCCTTGTCTAAACCTTACTTTTCCCATCTGTAGAATGGATACAGTACCAAAGCACTTTTATTTTAGCAAACAGAGAAAACAGAGGTGTTTCATCTTGCATGTCTGTGGGTGCAGTAGGGGCTCAAGAATGACAGGAATAACTGGAGACGTGGCTCAGCAGTTCTGGGCACTTGTTGCTCTTGCAGAGGACCCCGGTTTCGTTCCCAGCTCCCACATGAGGCAGTGCACAGCTATCTGTGACTCCAGTTCCTGGGAGTCCGGTACCTTCTTCTCCTGGCCTCCTCAGGTATATGCATGCATGTGATATCCATAAACTCATGCTAATGCATACACATATGTGCACATAAAACAAACAAACCAATAAATACTAGGGATGCTTCAGCCGGAGTCTGGCAGCGTGCACGGAGCCTCAGGGAAACCAACAGCACGGCAGGCAGGCAGGCAGGCAGGCAGGCAGGCAGGCAGGCAGGCAGGCAGGCAGGCAGGCAGCTGCCTTAGCTTGTCTCCAGGATTGCAGGGCCTCACCTGTGGCTTTATTATTTTGCACTCATCCTAGCATGAATCATTCTTGTTTTTCTCTGTACCAAACACAGTTTATCTGCTGTTTCCAGAACTGAGATGCTAACGAGAAACTGCAGTGTATGTTAGAGGGCTTTTAGGAGCTGGCCAACCTCTCCTGGTTCCCTGTGTGTCCTGTACCCAACCCCCACCCTTATTAGTATCTGACGACATTGAGAAGACCATCTTCTCTTCTGGAATGTTAGAAGACTTTGCTGTGTGGTGCATATCCACTGCGAGCTGGGTGTGATGGCATAAGGCATACTTGCCACACCAGTGCTCAGGGCACTGAAGCAGGAAGATCTAGAGTCCGAGAGCAGCCCTCACAGGCCCACCAACAAACCACCCAGAATACACTTTTTATTAAAAAGATATTTATTTTCATTTTTTTAATGTGTATGAATGTTTGCCTGCATATACATGTGCAGAGTGTATGTATGTATGTATATATGTATGTATGCATGTATGTACCACATACATGCCTGGTGTCCTCAGAGTCTGGAAGAGGGCACCAGAACCCCTGTAACTGGAGTTACAGGAGGTGGTAAGCCAAGATGTGAGTACAGGAAACCAAACCTTGGTCTTTGTAAAATCAGCCAGTGCTCTTAACTGATGAGCTATCTCTCCAGCCCCAACCATGAAATGAATATTTATTATGTGCTTAGCACTGTGTGTATGTGTGTGTGCGTGTGTGTGTTTTATTGGAGATCAAACCCAGGGCCTTATGTATACTAAGCGTTTACTCTATCACCGACCCCCAGGCTTAAACCTGTCTTTCCTGTTGCCTTATGCACTCCAGGCTGATGCTTCCATCGCCCTCACAGGCAACGTCAAATAAGCTGGCAGCATCTCTTGACTTTTCTTTGAAAAGATATCCAAAATGAAATCACCTCCCCTACTTCACAGTTACTGTTATTGCCCACGCTACCATCATCTCTCACCTGTTTTTTTTCTAATCCAATAAACTATTTTTAAAGCAACTGTAGCCTCATAACAAGTTTTTAAAAATTAAACAATTTATTACTGTATGTGTGATGCGTGGCTGTGAGCACGTGAGCATCACAGCGTGAACGTGGAGGTCAAAGGAGGATTTTGTGAAGTCGGTTTTCTCTGTGTATCTTTATGTGGGTTCCAGCGCTTGAATTCAGGTCCTCAGGTTTGCCTTTATTCCCTCTACTGAGGCATCCTGTTGGCTCTGTTTGTCTTTTGAAACAGGAAGTCACTGTGTTACTAGGTAGCAGTTGTTTAGCTTGGTGCTTGTTAGAGTCCACACTGACTTCAAAGTCACCGAGCAGTTCCTGCCTTACTCTTCCAAACGCTAGGATTACAGGTCTAATATCTCTGTTTCAGTTTGGGTTTTGTTATAGGATCTCACGGTACTCACTTAGGCTGCCTTGAGCTCCTGGCTTCCATGGCTCCTCCTGCCCAAGCTTCCTATGTAACTGCAGTGACAGGCATTGCCATCAAGCCCAGGAACCCCGCCCCAAGTTCCTTCAGCAGGAGGAGCAGAGATTTCCTATAAGTCCCTTCCTGAACACAAGCTGCCTCTCTCATTAGCACTGCCACCTGAATGGTGTGTTCACTGTAATCAATGACCCTGCATCGACACACCATTCTCACTAAAAGGCCACATTTTACTCTTATGACACAGTCTGTGGGTCCACAAACATATATTTACATCTTCCATCATAGCATCACCAATGCATTTCCACTGTGCCCACCCTCATCCTAAAAATGCTTTGCCTGTACATCTCTCTCTCCCTCCTAACTCTAGCAACCACTGATCATTTGCCTGGCTCTCTAGCTTTGATTTTTTTCCAGAAGGTCATGTAGCTGGAATAACTAGTCAAGCAGTCTCTTCAGGCTGGCTTCCTTCACTTAGTAACCATCTTAGTTAGGGTTACTGTTGCTATGAAGAAACATCATGACCAAAAGCAAGCTGAGAAGGGAAGGGTTTGTTTATTTTATGCTTCCACATTGTAATCCATCGCTGAAGGAAGTCAGGACAGGAACTCAAGCAGGGCAAGAACTTGGAGGCAGGAGCTGATGTAGAGGCCATGGAGGAGTGCTGCTTACTGGCTTGCTCTTCATGGCTTGCTCAGCTTGCTTTCTTACAGACCCTCAGTTGGCTAGGTCCTCTGCCATGAAGCACTAATTAAGAAAACACCCTACAGGGTTGCCTCCAGCCATGCATTTTGGAGGCATTTTCTCAATTTAGATTCCTTCCTCTCAGATGACTACAGGTTATGCCAAGTTGACATGGAACTAGCCAGCAAAGTATTACACATTTGTTTACTCTGAATCTTTTCATGATTTGATAGCTCATTCCTTTAAAAATAATTAAAACTTCATTTATTGTATGTGCTTGGGAGTTTTGTTTCTTTGTGCATCATGTGCACGTCTGGGCTCCTGGAGGCCAGACGAGGCCATAGGACCCCCTGGAGCTCATTACTTTTCAACACTGACTGTTCTATCGCCACAATTTATTTACGAGGTCACATAATCGAGGACATCTTGGTCACTCCACCATTTGGATGAAGAATAGTCTGCTCCAGCTGTCTGCGCAGATTCTTCTTTCCATGTGTAAACATGAGTGTGCATTCAGAGGCAAGCTCATGTGCCTGTGTATGCGGTGGGAGGCTCTGGAGACCAAAGCCAGGACCTTGTATGTGCTAGGCAGGCACTCTGCCACTGAGCTGCGTTTCCACACTTCCATGAAGATTTTTGTGTCAATGTATTTCCTATTCCTTTAAGTGAGTACCAAGAAGTGCACTTCCTAGAGTGTATGGTAAGAGTCTGTTTTGTTTTGAAAGAAACTGCTAAGTGTGTTCCAGTCTGGCTCTGCAGTTTGGCGTGCCTTGCAGGAGTAAGTGGAAGCTCCTGTGGTTCTATATCCTAGTCAGCTCTTGGTGTTGTCAGTGTTCTGGACTCTGGCCATTCTTGTAAGTGCGTAGTGGTGCATGGTGTGGTTGTTATCAGCTGCGTTCTCCTGATGGCGAGAGAGGGAGTAAATGTGCAATGTGCTTGTTTGCTATTAGTATATATCCTTTGGTGAGATGTCTTTTAAGGTCTTTGGCCCGTTTGTGTGTGTGTGTGTGTCTGTGTGTGTGTGTGTAGTATATGCATTCTTGTTAGTACAGGTGCACACATACACACACACACACACACACACACACACACACTTGTGTAGGGGCTAGAGGAGTTGTGTGGAGGCTGGAGGAGGGCTCCTCTAGCCCCTACACAAGCGTGTGTGTGTGTGTGTGCACCTGTGCCCTATCACTCTCTGATTGAGACAGGGTCTTGGTGGCCAGTAAATGTTGACAATCCTCCTGTCTCATCTCTGCCTCCCGGAGCTTGCTTGTAGGTACATGCAAATATGCCTGGCTTTTTATGTGGGTGTTATGGATCTGAACTCAGGTACATGTGGTCTTACCCACTGAACCATCTCCACGGCCTCTATTACAGTAGGGCTATTTCCCTTTAAAAGTATTTATTTTTGAGGATTTCATTATTTTATACTATGGCTATTCTTGGTTGTCAACTTGACTGAGTCTGGAATTAGCTAAACCTAAGTGGCTCCATACATCATAAGGGATTTTTTTTTCTTAATTAAAGCTTTTAAAGTGGGAAGTCCCACTTTTAAATCAGATCTTTTGAGGTGAAAAAACTCACCTTTAATCTAGATCTTTAGAGGTGAGATCCACCTTTAATCTGGGTCATGCTTCCGGCTGGCAGCCTATATAATGGGCACAGAAGAAGGCAGCCTGCTTTCTTTGCCTGCCCTCTCACTTTTGCTGGCAGGTCCATTCCTTCACTGGCACTCGTTTCTTAGCGAGTCCGGCACACACTGAAGACCAATGGGGACATCCGGCTTGTAGACTGAACGACTACTGGATTTTTGGACCTTTCATTGGTAGACAGCCATTGCTGGATTAGCTGAACCACAGTCTGCAAGCCATTTTAATAATTCCTATAACTATCTGTCATCTATCTATCTATCTATCTATCTATCTATCTATCTATCTATCTATCTATCTATCTATCCTATTCTTTAGAGAATCCTGACTAATATACATATAATGAAATATATTTGCCCACATTTCCTCCTCTGTGTCACCCGATGTCTCTCACTCCTAACTTTATGTTTTTTTAATAACTCTCTAAGTCCACTTAGTGATGCCCCATATGTTCACGGGTGTGGGACTGTCCACTGGAGGGTGAGAAGTCTACCAGTGTCACATCTAAGAAGTTGTTGTTAAAACCAAGGTTTTTCTTTCATGGTACCTGAAGGTGATGCACAAGTTTCTGAAGGAGGGAGGCAACCAACAGTCCTGCCCAGCTATGACAGCTATAACCACATCAACAGCCAGCATGGCATGTGAACTCTAAGGGTGTAGTAGTGGCACACATACCCTGGTGGTAACCAACACCTCTCTAACTGAACTTAACACCCACTCAACAAGAGGAAGTCTATGCTTGGTACTGGAAACCTGGCTAACTACTCAATGCTAGTGAGGTCATGGCTATTAGGGAAGAATTTACCATTAATTTACTAAAGCACCATAGTCCCTAACAACAATCTATAAACATTTATCCTTTGTCTACAGATAAGTGGTCTTCACCTCTCATCAAGAAATGTCTATTTTGCAACAGATACTGGCCACTACAGAAAATCACAACCAATCAAAATGCTAAGTTGTGGATCCCAGTCCCAATGGACACACCTGCAAAGCATGCCTGCCCGCTCCTAAGGCTCAGGGAACTCTGAGGTTGAAGGTACGAAAGGACGGTAAGAACTAGAAGTTCCAGGAGTTTGTTGTAGATCATGTCTTCTGGTAATGTCAGAAGCTAGACCTACAGAGTTTCATCAACATGACTTCCCAAACATGAGCAGAACAAGGAGAGCAGCAACAAACCTGCAAAAGTGAACAGGGAGAGCCCAGGAGACCTCAACCCAACACAAAGAACTACAGACTACTGAGGGAAGCTGGGAGTGGAAGAGATGGTCTTCCCCAGGGAAGAGAACATCAATGGGTTGTCTAGTTCCAAACAGTCAGCCCTGAAAACATGCATGCAGGTTGCATTATATGGTCTGAACACACACACACACATGCATCTACGTTTATGTGCATAAAATAACAACTTTTTAAAAGACACCATGAATTTGGAGGATAGAGGAAAGGGTTTGGAAGGAGGAAGGGTGAGGGAGAAATGTAATTAAATTATAATCTCAAAAATATTTTAAAACAGACAAGGCAGAAGAACAACAAAAACCGTGGTTGTCTAGATTCTTTTCTATGCTAGTGAATATCACAGTTTTCACCTAAATGTGAAGTCCATAATCCATTTTGAATGTCAGAATATAGATTTCCCTTTTCTTATTTTTCTTTTTTTTCCCTTTGCATGTTAGTTGCTACAACACCCTTTGTTGAAAAAAAAGGCAATTTTTTCTCATGTAGTTTGCCTTTGTGATGTGTGTATGTGTGTCTATGTACAGCATGCATGTGTTACTATGTACAGTGTATATGTGTCTCTAAGTACAGTGTGTATGTGTGTATGTGTGTCTATGTACAGTGTGTATTTGTGACTATGTACAGTGTGTATGTGTGTCTATGAACAGTGTGTATGTGTGTATGTGTGTCTATGTACAGCATGTATGTGTTACTATGTACAGTGTGTATGTGTGTCTATGTACAGCGTGTGTGTATGTGTCTATGTAGAGTGTGTATGTGTGTCTATGTAGAGTGTGTATATGTGTGTCTATGTACAGTGTGTATGTGTGTCTATGTACAGTGTATATGTGTGTCTATGTACAGCGTGTATGTGTGTATGTGTGTCTATGTACACTGTGTATGTGTGTCTGTTTCTGGATCCTCTGCTTTGTTTCATCAATCTTGACTCTAATCTCATCAATTCTGTGTGGTTTTGATTACTGTTGCTTGTCAATTAAAGTCTGCTAGTGTCGGTCCTCCAGTTCTGTTAGCCATCAATATTGCACTGTCTGTGTGGAACCTTTTGCCCCAAAGTTTATCCGCTGTTTATTTTGTATAGACATAATAAATAGTTTGTTTTTTGTTTGTTCTGTGTTTTGAGACAGGGTTTCTCTGCATAACCCTGGCTGTTCTGGAATTCACTCTGTAGACCAGGCTGGCCTTGAACTCACCTGCCTCTGCCTCCCCAGTGCTGGGACTAACAGCATGTGTCACCGTACCCAGCTTTGTTTATCTTTTTATCAATGCAGTTCTGTATACACAGTTCAAGTAGGGAAGAGCTGACAGTCTGACAATTGTAAGCCTCCTTCTCCATGAGCATGGGCTATCTCTCCATTCATCTGGGGCTGCTTCCATTTCTTTAGTGAGAGCTTCATATTGTTCCTGAAGTAATATATATATATAATTTCATTAGATACAGCTCTACACAATCTATTTGGGGTTGTTGGTATAATGGTTACTCTGTTTCTAACATTGAATTTTACTGTTGCTGGTTACAATTGCTTTTTCTGTGTTAACCTTGTATCCTGCTTCTTGACTGCTACTCCTAGTCTATGAATGGAGTCTTTAGTTGTTTATTTCTAATTATTCTAGATGGCTGAGCCATTTCTCCAGCCTCTAACAAACACTGTTTATTGACTGAGGAAATATTTTTGTTGTTTTTAATATTTGATCCATGTATTACCAAGTATGTTGTTTAATTCCCACATATTTAAGGGACTTTTCCAATAACTTTTCTCTTTAAAGAAAAATAGGCCACCTGTATTTGATTTTGAGGTTAGATATATGATTTCATATATATATGTATACACACATGTATACTTCAATTTCAACTTGTTGAGAAATGTTTTGAGAAAATGGGTGACTTTGATGAGTGTTTCATATGAACTTGGCATGAATATAATATGGTTGTTGGATGAAATTGCTAAAGGTATCAGTTATAGTCATTGAACTGATGGTGGTGTTGAGTTCAGTGACATCTTGCTGATGGCCTACCTGCCAATTCTCTCCCTTGTAAGTCTACCCACTTTTATTCTATGTGCTTTGTTTACTTGGTAGGTGCTTACACATTAAGGATTAATATTATCTTTTAAAATGACGCTTTTAACATTATGAAATGTATTCTGGATAGCTCTGTATCCTCGATGACTGTCTTTGTTCTGAAAATGTCTGAAATGCGGCTATTCTTGCCTTTCCCTAGACAGTGTTAGGTGAGACGTGTATCCTGCCCATTAATTGTGAATCATGTGGGTTTTTTGAGTTGAAAATAGATTTCTTTGACATAGAATATATTTGGACCATATTCTCACTTCACTTTCATAATTTTTGTTTTTAAAAAATTGTTTTCAAAAATTAATGTGTATATGTGTATGTGCATATGTGTATGCACATGGGCATGCAGGTATCCTTGGAGGCCACAAGAGGGCATTGGGTCTTCTGGAGCTGGAGTTACAAGTGGTTGCAAGTTATCCAAGTTGGGTGATGGGAACCAAACTTGGTTCCTCTGTAAGAGCAAGAGGCACTCTTAAGCACAGAGCCATCTCTTCAGCCAAGGATTTTTTTTTTTTTACTTTCTGTCCATCTGTCTGACTGTCTGTCTATCTATCTATCTATCTATCTATCTATCTATCTATCTATCTATCTATCCTATCTATCTATCTATCCTATCTATCTATCTATCTATCTATCTATCTATCTATCTATCTATCTATTTTTATGGTTCTGAGAATTGTGCTTCCTGGGCAAGTATTCTACCATCAAGATCCACCCTAGCTCTAAAATTTTTGTCTGTTTTGTTTTGTTTTGTTTTGAGACAGGGTTTCTCTATATAACCTGTTTGTCTTGGAACTCATTCTGTAGACCAGGCTGGCCTTAAACGCAGAAATCCACCTGCCTCTGCCTCCCAAGTGCTGGGATTAAAGGAATGTGCCCACCACTGCCTAGAAAAGATTTATTTATTATTATATGTAAGTACACTATAGCTGTCTTCAGACACACCTGAAAAGGGCATCATATCTCATTAAAGATGGTTGTGAGCCACCAGGTGGCTGCTGGGATTTGAATTCAGAACCTTCAGAAGAACAGTCATTGCTCTTAACCACTGAGCCATCTCTCCAGCCCAACTTTTGTTTTTTAATTGGTGAATTTTGACTAGGGGTGCTCCAATGATTCTTTGGAGCCCAGTGGCTACCCAGCTGAAGACAGTGGTACCCTTCCTGAAGAATCCATCAGTTTAGGATGGAGGAATAGGATTGTGTGAGACCCTCTTCAATCCATATCGACCTTTGACAGGTCCAATCTAGTACATGCCCAGTATGGGCAGTCACAGGTGCAAGGCCATGTGAAATTGTGGCTTTGAACTTATAATGAGCTTATAGAATGAAACACTGCCTTGAACTTAATATCAACATCCTTTGTAACTCCCTTTTTGATCTATGAGGTAATTTTCTAAGGAACTTTTGTCTAAGAGGGTATAAGAAGGCCAGAGAGAAGAAAGTGTGGCATCTGGGGCTGTGACCCACCATCCACCAAATGTATGTGTGTTATTTGGAGGGTGGATGGTGCACCCTCATCCATCAAATGTATATATGTCTATGTCTGTCTATACGTGTGTAGGTATAGGTATATATATGTAAGTATGCATGGACACTTGTGGGGTTGATGAGGCATGTAGTCGGGCCTGGCCAGGGTCTATGTGTATGAATGTGTCTATGTGTGTGCTTGAGTTCTTCCTTTCTTCATTTTCTTTTCTCTCTGGTTCAGGAAGGGTGAACAGGCTCCAAGACTCTCCTGGCCAGTGAGGGGCTCCAGAGCCCAGCCAGAGAGAGAGAACACTAGCAATTAACCCTTTTTTCTTCTCAATTCCTGCTACTGCTAGCAAGAGTTTATTACCAGACGCCGATAGCTTTTGGTCTTAAAAACAGTAAAGAGTTAAGAAAAGTAAATACTGGACTGCAGAGATGGCTCAGCAGTTAAGAGCACCAACTGTTCTTCCAGAGGTTCTGAGTTCAATTCCCAGCAACCACATGGTGGCTCACAATCCTCTGTAAAAATCAATCAATCAATCAATCAATCAATCAATCAATCAATCTTTTTTTTTTAAAAAAGTAAATATTATTGTAAGTAATCTATTTTAGCCCTTGCAAAACTAAGTTTTGTCCCTGAAACCTGTGAATGCTACCATCACTACTTTCCTCAGTCCCTGGTGCTTCAAGCATCATCCTTCAAGAGTCTTAGTTGTTTTTTGATTTGTTTGTTTTGTTTCTCTTAAGTATCTAGATTTTTATTCCTTTTGTTGTAGTTGTTTTGGGTTTTGTTTGCTTGTTTTGTTTTTCTAAACAATTGTTTATTTTATGTATGTAAGTTCACTGTCTTCAGACACACCAGAAGAGGGCATCAAATTCTGTTTCAGATGGTTGTGAACCACCATGTGGTTTCTGGGAATTGAACTCAGGATCTCTGGAAGAGCAACCAGTGCTCTTTACTGCTGAGCCATCTCTCCAGCCCTTGTTTTTGTTTTTTGATAGAGCCTCAGTAACACAGCCTGGTCTTGAGCTTCTGGTGATCCTCCTGCCTCAGCCAGCCAAGTGCTGGGATTAAAGGCATGCACCACCACTGCCCGGCTTAATTACCTTTTCTTTGGACATTGATCCTCTAAGCATCCTGGATCTGTGGTCCGGTGTTTGACAGTTAGGGGGGAAGCCTCCTTTGCATTTTTTGGTACTCCCTCCTGTCTTTCTTCCAGCACTGTCATCCTGTGTAGGATACACCCTTCCTAGCTGTTCCACAGTTTGTCAGCATTTTGTTTCAGTCTGTTTTCTTTCTGTTTGATTTTTGGTTTTGCTTGTCCATTTGCCAGTTCTATTGCAAAGTCCTCTAGTTTGGCAATTCTTTCCTATCTACACCTGGTATACTCTGAGCCCAGCAAGCTTATTCTTCATTTGTGTTTCAGCATTCTTTGTTTTTATTTTGTTTTTAAAACAGGATTTCTCTGTGTAGCTCTGGCTCTCCTGGAACTCATTCTGTAGACTAGGCTGGCCTCAAGCTCACAGAGATCCACCTGCCTCTGAGTCTGGATGCTGGGATTAAAGGTGTGCACCACTACCATGAGCTATATTATGTAATTCTTGATCTCCAGTGTTTGTCTTCTATTCTTTCTTAGAAGTTTCCTGTGCTTATTTTGTCTGTTTTTGCACACTCCTTACTTTTATTTATTTGAGTTCTTAGCATCTTTTTTTTAAAAAAAACACCTATTATTTTATTTTATGTGTATGAGTGCTTTGCCTGTACATATGGATGTATACCATATATATCCCTGGTGCCTACCTAAAAGGCTCAGATGAGGCCTCTAGAGCTACAGTTACGACAGAAGTAAGCCACTATGTGGGTGCTGAGAACTGAACCCAGGTCCTCTGCAACAGTAGCAACTGCTCTTAACTGTAGCCTGGTATGACACACTGGGTAGAAGGACTGTGGCAAACTGTCATTGGCGATGTGGTGATGAGGTCAATGGGGAGGAGGGGTCTTATTGCTCTGAGGAGGTTTCAGTGTTTTAGTGAGCCTGCACTCTAGGCACTGAATTTCACAACTGTTTCTTAGTCCTCTGTCCCTTTAAATAAGAACCCAAAGCCAGGGTGACCTGAAGTTGGATATTTCCCTTCCCTAAACTCCAGTGGTTTAGGTTCTGGAAAAAGTTTATCCAGAGGGCAGACCTAGCTAAGAACAGGCTGCCCTGATCAATTTCAGAACGGCCAATTTCCAGGCCAGAAGGAACAAGTGTTTTTGCTTTGTTTCATATACATGTGCATGTGTGTGTGTGTGTGTGTGTGTGTGTGTGTGTGCACATGCATATGTGTATGCACATGTATGTGAGTATGTGTGCATAATAGATTCAGAGGCCAGAAGGATATGTGGTGTGTCTCCCCTTTGTAACTCTCTGTCTTGGTGCTCTGAAACAGAGTCTCTCACTGAACTGGAAGCTTCTCCTTGCACTATGCCCACTTGCCAGCAAGCTATTATGTATCCTCCTGTCGCCATGACCTGAGGCTGGGGTTACAGAAACATGCAGTCATGCCTAGATTTTTCCACATGGATGATGGGGATTTAAACTCAGCATCTCATGCTTGCATGGGTCTTACCCCCTGAGCCACCTCCCTAGCTCCAGCATCAGGGTTTTAAACTCTAGTGCTCACCATGTAAACCTAGTTGAGTTCTGTGAAGTAAAACTCACAGAAATACTGGGATATCTTCTGCCCCTGGGGTTTGTTAGGCTTTTAAATGAGCCTTGTCCACACAGAGCCTCCAGCAATTATGATTCTGGTTTTCCTACCTGAGTGCTGGTCTCTGTGGAGGTGACTTGCCCAGTCCATCCCGACTCTGTCTTCCCTTGTGTGTCTCTCCACATCTTAGGGATGGCAATTTGCCCTGTGACCTCTTTCCTCACAGCTAAGGAGAGCTGTTGATTTTCTGGTTTGCTCAGCTTTTTGCTTGCTGTGAGGGTGGAGTGGCAACCTCCAAACACTTTGCAGCCTAAAGCAACCATCTCCCCGACTTTCTGCTAGAGCGCTCACCTTTCTGGTTTCGCCCACAGCACAGGAGCTCAAATAAACGTTTGAACATCCAAACTGTGTTACTTTCCCCGTCAAAACCCTCTGGTGTCACTCCAATTCAAAGCCAAAATAAGAAGCTTTATATCTGTCATGTCTTCTGCTCTCTCTCTCTCTCTCTCTCTCTCTCTCTCTCTCTCTCTTTCTGTGTGTGTGTGTGTGTGTGTGTGTGTGTGTGTGTGTGTGTGTGCTGTGTGTGTGCAGGTCACAAGAATCCCCTAAAGCTGGAGTTACAGGTAGTTACGAGCTGCCAATCATGGGTCCTAGGAACCAAACTTGGCTTCTTTCTCAAAAGTGACGAGCACTCAGAATCTCTGAGCCATCTCTCTAGCTCATCCACCTTATATTTTGAGAAAACATTCTCTTGCTGAATCTGGAGTGCACCAAATTGGCTATGCTAGCTGGCTAGAGAGCCTCGGAATCCTCCTGTCTCTGCCTTGCATGCCAGCACTGCGATTATGGGTGCTTGTTGCTGTGCCCAACTGTTTGTTGGTTTGTATTATTTTTTGAGATAGAGAGTTGTACTTCGTGGTCCTGGCTGGCTTGAAACACAAGTTGGTCTTTAACTCAGAGATCCTCCTGCATCTGCCTCCTGTCTGCTGGGATTAAAGGTGTGCACACCACCACCACCCAAACCGGTATGTGCTGGAGATCCCAGAATTCTGCAAGCCTCTTACCAACAGCCACACCCTAGGTCCTGCGCCAGCCCTGGCTTTGTTGTATAATGAGTCCTCCTGTGGTGTCTTGCTTTACTGCATCTTGAATTTCCTAAGTGTCTTCTCATCTCTAGGTCTCTGTATGTGCTGTTCTCACTTCCTGGAACAGTCTTTCCCCTGACTAATGGAGACTTTCCCTTCTTTAGCTGTAGGTTCAGCAAAGCCTTCTCTAATCCCAGTATAGATAGCAGTAACAGACACACACACACACACACACACACACACGCACGCACGCACGCACGCACGCACACACACACACACACACACACACACACACACACACACACACACAAACACAGCCACCCCACCGGCTCCCTTCCCTGCTTGCTTCTTTTTCCCCCCATAACACTATCCGATACACCATATGTTTTACCTTTACAAAATCGTATCTTCCCTCCCCACCAGAACAGAAGGCCCAGGAGGGCAGGGGTTTTAGATCTGTGCTGCTTATGCAGTGGCTGCAGCGTGTAAGTCTCCGTACAACATTTGGCGGTTGGACCATTACCATGCTTACATAGATGAGGGAAGAGACGCAGTTACAGTTCAAACTCAGGTCTCCCCGACGCAAGGCTGTGTGCTGAGCGACCATGCTACATTGACACTCAATTTCATATTGCATATTGAATATCCGGTGTGTTCTTCCAAACAGCTATTTCCTACACTCTGGCAGCTTTCCATTTCTTGGCTCTCTCTGGAGTTGATTTTCCTGAGTTAGGAAGAACTCTCTATGAACTGTAGCCTAATCGTTCCTCAAGATCATTGCATTGCAAAATGGGCTGGAAGGAGACTGCCAAATGTATCACCTGTGGGGGCCACTTCTCTTACTCTGGCTTCGCTGCAGCCTGTCTGCCAGCTAAGGTCAGAGCGACACCACTCCTGGCCAAATTCAATCTCAGGTTAAGTAGTCCGTACGATACGATCTTTAAAAATATTACAAAGCCCCAAAGGGCCAATACGATTCCTCCAGTCTGCATGTTTTATAACCTTCCATGTGCTTCAAGGACATTATCTATTTTGATGCTTTACTGATATGTTTTGCTGTATAAAATAATGAGTTTCTTTGTGACATTTTCACATTTGCATATTACTTCTATCATTTCCTCCTTCTCTCCACTTCCCGCATCCTCTGGTCCCCACCTTTGTCCCTCATAGTCTCCTTCTGCCTTTATTCCACGCATCCTTCACAGTAGACTCCACATTCAGCAGTTGTCTTTCTGACTCTGGCTCATTCCTATAACACAGTCATCTCCAGTTTTGTCCGTTTCCTGTGAATGACGTGTTTCTCATTCTTCTTTATGGCTGAGTAATACTCCGTGTGTGTGTGTGTGTGTGTGTGTGTGTGTGTGTGTGTGTTGTGGTGTTGCATACACACATATGCACAATCTAATTTTCTTCATGGTGGACACCTAGGCTGATTTCATAACCTATTGTGAGTGGTTCCCATTTTGAATCTCATAATAGCCTGCTGGCTAGGATGCGATTACTCCAATGCTCAGATTACCATACAGAGGACATAGTTGATGGTTCTGCTAAAACAATCACTGGCCAAACTGAGTCTTTCGGCCCAGCCAAGTGCTGTGTGCGTCAGTTTAATGTGTGGCTCCACAAACTCAAATCTTGACTGTTAGCACACACTGTGTGAGTGGGGAGGGATGGGGTGTGTTTGGGCTTCATGCAGGTCCACCTACCTGACATCCACCTTCCTTTGGGAACAGCCTGAATCTCACTGATTAATGGCAGCTTTAGCTTAGCTGTCAGTCAAGGTGACAAAGAAGGAACGTTTCATTCAAGACAGACCAATGTGACTCAAGGATGAGGAGTCTCCGAGACAGAACAGCAGAGGGATGAACAAAGACTAGGTGTAAAGTACTGTCCTAGTGGGGCATGGTGGCCCCTCCATAGTCCCAGCACTGGCATAGTGGTGGCAAGAGGATCAAGAGTTTGAAGGTTGTGCTCTGTTCTAAAATGAGTTTGAGACCAGCCTGTGATACGTGAAATCCTGTCAAAACAGAAGGGGTTGGGCGGGGGAGAGAAAGGGTCCTAACAAGGTGGCAAGACTATCTCCTATTCCAGGGCCTCTAAGTTGTTTATAGCTCGGCCTGCCTCATTCTCAGTGGCTCTTCATTCTGTGGGCTGACCTAGTGTAGTGGGTTGATTAGGAGTAGTTCCCATAGACTCTCCTGTGTTTGAATGCTTGGCCCATGAGTAGTGGCAATATTAGGAAGTGAGGCCTTGTTAGAGTGGGTGTGGCCTTGTTGGAGGATGTATGTCACTGTGGGAGCAGGCTTCCTATGCGCAAGCTCCACCCAGTGTAGAAACCAGTCTCCTCCTGGCTACCTTCCCATCAAGACGTAGAACTCTCCTCCAGCACTATGTCTGCCTGCATGTGTAACTTTAATTTTTTTCAAACCCTATTTTTAGTGATGGTTCTTAAATGCTTTAACCTCCCTTTTAGCTCACCACCCACCAGAGGTAGCAGGAAAGAAATGATACGGGTGAGGTGGACCTGTTCAGAAATGGTTCTTTGGAGCAACTCCCATCTGTGTTGTCTGGAAATCAGCAGTTCCGTTTGCAGGTTAGCATCGGCAGATAGATCCACTCACAAACACTTCTTGGATACAGCTTGGTAGAGTCAGGATAGCAAACACAAATCAGCAATAGTGGCACTACCTAGCAGAGACAGCCAGGCCTCAGCCTCGGCACAAGTCAGGAAGAGAGACCAACAGGAACACCAAGAGAAGTTCTCAGCTGTGCCTATCTCAGGGAAGCGAAGATCAGTGACGATGAGAGACCAACAAGCATGGTACAGCTAGCTGTACTAGCAAGCCAAGCTCAGACTCCATCAATGTTCATTGAGCCCTTTTTATACCCTCCAAACATCACAGGCCTTGCCTCAGTACACGTGTCTGTCTCAGCTGACATCATTTTGCTAATCAGCCTGAGTCTTCAGAAGCAGCAAGAAACTGCAGCACATCACTCACCAGAAGTTTTTTGGTGCGTTTCTTTCGGTGGAGTCTCAACAAATGCAGCTCAACTGTGCAGTGTAAGACAGAGCAATATATGTGTGCTGTCAGCAAAGAACCCTTCATCACGGGTCCTCTTGTGTGCTTGCTTTAGCAGAACATCCTCTCTCCTGTGTCTGCTTCAGCTAAATGTTCCTTCATGTGTTTGCCCCAGGAAAACACCATCCAACCAACTTTCCAAAGAACCCTTATGTTTCCACTTTATGTACACTAACTACCATGCTTCCCACCATGATAATAATGAACTATACCTTTGAAACCATAAGCCAGCCCTAATCAAAGCAACAAAACCCTAACTAAAACACCCATCTTTCCTCGTCAAATTAGGCAAGATTTATTTCTATTGCTTGAAACCAAGGAACACTTCTCAAAGCAGGGAAGGATTATGGGAAGCTGTTCTCCTATGAGATTAGAACCCACTTCTGTCAAGACAAGCTGGGCTGGGTGCTTTCTGTGGTGTTCTCTGTGCACAGTAGGCCTACTGACTTTTTTTCTGGGAACTCTTCTTGTAAAACCCTAGAAGCAATGAACATCAGGGTGGGGCTGACAAGGCTATGAGTGAAATGGGGCTTCGTGGCCCTGTTGAAGAGCTTAGACAGGAAGGCAAGTAGACCTGGGTGTCATTAAGGATGCTACAGAGGTAGCCCAGGCAGAAAGAATGTGGTCCAGACAGAGAAAGGAGCTTTCCTGCTTTGCAGAGAGCATTCTTCCAAGGCCAGATTTGCCATGTTCTCAGTCCTGATTCTCCTGTTTTAGATAAGTGATAAAAGTATTGGACACATTGCAGACCAAAGAGCAGCGGCTGCTGAGTGCCCACCCGCACCCGCACCCCAGAACAGAGGGAGAGTTTTTTCTCTCAGAATTCTCCTTCCCTCTGCTCAGTCTTTCCACCTATCTGTCATCCATGGTTGCAATGTCAACCACATGCCTCCTTCATGCTGGACAACACACCAAGTGACCCTTTGCTCTCTCTCTTGGGCCAGGTCTAAAGCACCGAATTCTCCCTTCTAGGAACTCCATGCTATGTCTGTGGGGAAGTTGAGCCCACCAAGCTGGGGAGTGGTGGCAGCCAGCACTGAGCTGGGGTACCTTTCTACGTGTGTAGTATCTCTAGTACATTTACACGTAGTCTTTCAATTGATCAGGGTACCCTGAACATGGTGGCTTGGATCCAAGAGGGAACATCAAGAAGACAAGGCATGGCCAGGCATGGTGGCACACGACTTTAATCCCAGAACTTGGGAGGCAGAGGCAGGCAGATTTCTGAGTTTGAGGTCAGCTTGGTCTACAGAGTAAGTTTCAGGACAGCCAGTGCTACACAGAGAAACCGTGTCTCAAAAAAACATGCAAAGAAGAAGAAGAAGAAGAAGAAGAAGAAGAAGAAGAAGAAGGAGGAGGAGGAGGAGGAGGAGGAGGAGGAGGAGGAGAAGAAGAAGAAGAAGAAGAAGAAGAAGAAGAAGAAGACGACGACGACGACGACGACGACGACAAGGCCTGCTGTGCAGAAATGTGCAGACATTTCTTAAGCCTTTGCCTGTGTCACACTTGCTCTGGTCCAAGACTGAAGAATTGTCAAGTAAGTCAGTGTGAAAAGGTATTCCTCCAGATCTTACACAGCAGGAGGTGGATAATCCAGCAGAGGCCCACAATGCAGCCATCCATCATGGTACCGGGTTAGAAGGACTTTCAGGATTCCTTAAACACACACACACACACACACACACACACACACACACACACAAACACACACACACACACACATGACCATCAAGTGTGTATACTGATGTGCTTGGTGCTGAATTCTGAGGGATTGAAGACAGAATCCCTGTGTGCGTGTGTGTGCGTGTGTGTGTGTGTGTGTGTGTGTGTGTGTGCTGTTTCCAGATCAGTGGATCATAGAGAACATGTCCTTAAAAAAAAAGCAACACACCCTGCACAGGTTTATGTTTTCCATAATTTCACTGTGTATTCATTGCTTCTGAGGTTTATTTTGATCTTTCATCTTTTGTATGTGAGTGGGTAAGTGCCATGGAGGCCAGAAGGTGTTGGATTCCTTAAAGCTGGAGTCGTAGGTCATTGTGAGTCGTCCAACATGGATGGGGGACGTGAATTCCTGTGCCCTGCAAGAGCAGTATGCATTCTTAACCACCGAGTCATCTCATCAGCCCCTGTCCACCCCCAGGAACATTTTTTTTAAATAAGCCAAGTGGTCAGCCCATAAAAAAACCACTTAATCCATAACATAGATGGGAGGGCTTTCTAAACTCACATATTAAAGCATTAAATCATGACTTTTTGTACCTGTGGAGGCCCTGGGACTGTTAGTTACTTAATAGTCTCTGTCCAGCCTACTTACTTTTAACACTTATATAATTTTATTTTAAAATAAAATTTCATGTCACTGCTGAAAAAGCAAAACCAGTGTGATTTGCCCTAAGTTCCAGATAGCCGTGCAAGTGAATCAGGATAAAATAGAAATCAGAGTAACATCAAATGCTGGGAAGCATGCTGAGAAACAAACTCATTCTTTGCTAACGGGACTGTCATGTGGTAGAAAATAGTGTGCAGTTCATTCTCAGTGCTAAAAACAGAGTTAACATACGAAGCCTCAGTTGCTTACCTGGGCATTTATTACAAGAAAAGAAACCTTTTATACACATGAATATTCATAGTGGTGTTGTGCATAGTAGTCAGAATGCTGGAATGCTTGCCAAATGCTTCCAAAGACATGAATGGGTACGTTGATTACAGTACTTCCTCACCACAGGCTACTACTCAGCAAGGAGGATGAAATGAATGGTTGATAACACACACCAACTTTGGTGAACCCCAATGCAATTACACCAAGAGAAAGAAGTCAGTTCAAAGGGTACCAACAGTACCATTCCACTGATGGAACATTTAGAAAACTGTTGAAAAGAATTTAGGGATGAAGGAGAAAGGATGGGTGTATAAAAATTTAGGCATCACCAGAGAATCCTGATGTGGTGATGCAGGAAACATTGGTAGTGACAGCTCAACAAGGCTCGAATATTGGTAGCCTGGGCACACACTCACTTGCGCGCACGTGCGCACACACACACACGCACACATACCTCACATACTCACACATACTCACTCACTCACTCACTCACACACACATTCACACACACTCAAGTGCATGTAGAACTCACATGAGAGATGGCTCAATAGAAAAAGGTGCTCAGCACCAACCCTGACTACCTCAGTTTGATTCCCAGGACCCATGTGGTAGAAGGAAAAAACAAACTCCCCACAAATAGTCCCCCACGTGTGAGATATAGTGCATGAATTTATCCATGTATTCCACACATGTATTCCACACATGAAGAAATAAAATGTAATAACTTAAAAACTAATAATATGGCAAGTCCTATGGAGCATTACATGCTGAACTCTTGGTTTTTATTCAGTGTTGCTGTGAGGTAACAACATGGGAGACTGGGTGTTAGGTCATGAGACTTCCTTATGCATTTCTTTGCAGCTTCCTGTGACTCTAAAATTGTTCCAAAACGAGATGTTTAAAAAACAGAGCAATTGGGTTCTGGGGAGCTGGCTCAGTGGGTACAGTGTTTGCTGTGCAAATGTGAGGACCCAATTTGGACCCCAGACCCCCATGGAAAAGGTAGAAACCAGACACAGCAGCTCATGTCTTTAACATCATTGCTGGGGTCTTGACAGTTCTATTGTTGAGATAAGACACAATAACCAAAGCACTTTGGGGAGGCAAGGGTTTATTTCAGTGTATAGGTCCAAATCACAGTCTATCACTGAAGGAAGTCAGGACAGGTGTTCAAGGCAGGAACTGGAGCAGAAGCCATAGAGGAGTGCTGGTGTAAGACTCTGACAAGGCTTAGCTACCAGAGACTCTGCTCCCCACTCAGAGCCGGAGATTGATGCAAAAGCAAGAGGAGTTTATTGTTCCAGTGCACTGGGGTCATCCTGCACACAAAGAAGAGGTAACAACCCTGGCAGCCCGTTCGGCCAGCTTTTATACAGTTTCCAGGGGGTATAATAGAGCAGCAGCTACTAGGCACAATGTGATTGGCAGAACAATGTGACTTTTAAGCTGATTGGTCCTTAGGGAATGAGGTAGGAAGGGCTTTCCTTGTCTATAGGTTCCCCCTGTGGTCTTCATGAGGAATGTATTCAGACTCTTCCTTTTGGAAGGGAGGACTGCCTACGATATTCTGAGGTCTGGTGGAATTTTCAGTCTTTAGTTAGCTGACCTCTTCACTGGTAAATGGCTGGCTCCCCACTCTCACCCAGCCTGCTTCTCATACATCCCATGACTACTTGTCCAGGGGGTGGTACAATCCACAGTCGGCTGGGCCTTTCCACATCAATCATTAGTCAAGAAAATTCTGTACAGATTCTCCTACTTCCTCATCTTATGAAGGAATATTCTCAGTTAAGAGTCCTTCCCAAATGACTAGCTTGCATCAAACTGACCTAAAACTGGGGGTGGAGGCAGGAGGATCCCAGGCATTTGTTGTCCAGTCAGTCTAGTCGGAATCCAGGTTCAGTAAGGTTCATGTCTCAGAGAAAATGGTGGAGAGCAACGGAGAAAGTCACCTGATGTTGAGTTCTAGCCTCTGCATGTGCATGCATAGACACACACCTGCAAGTAACAGGCAACTACATGCAATGGGCATACACACATAGGACAGACATACATACCTCCACACAATGGGCTCATTCATCTTTGTGAAATGGATCTGTGCAGGCATGGATAAATACATGCACGCGCGCGTGCACAAACACACACACACACAATGAGCACCTGCACCTGAATGCACACGTACACACATGCATATACAATACACATACCATATAAAGTAAAACAATTGAAATAGAAAATTTTTGTCAGCATGCTTCCTAAAAGACCTGAAATCATGTTGGTTATGAGTATGCCATGGGCCCTATGGAAGAGTCCAGCGTGTGGCAACAGTAAAATTAACTTAGGGTTCAGGAGTTAGAGCTGAACACTACACAGTAATGGAGAAGGTAACACTACTGGGCAGTAGTTACTCAGGACTTACTGTATGTCAGATCCTATTCCAAACCTTTTCTAGGTATTAATCTACGAGTACACTCATTGTGTATAGATACATGTGTGCTAGAATTCCTCTATCAGGCTCCATCATTTGTTTCTGAGACAGAGTCTCTTGCTGAACTTTAAGTTTGGCAATTATGCTACATTGGCTGGTCAATGAAGTTCAGAAACATATCTTTCTCCACTTAACCACTCCCACTCCGAACCACTCCACTTTCTCACCTCCCACTCCAAACCCAGAGCTGGGACTAATGACATGTGTATCTGCCACACCTGGATTTTTACATGGGTTCTGGGAGTCTGACCTCAGGTCTTCATGTTTGTACAGCAGACACTTTAGCAACAACTGAGTCTTCAACCCAGCCTTTCTCTCTCATATATGTATGTATATATATATATATATATATATATATATATATATATATATATATATATATAACATGTGTACATGATTTGCTTATATGCTTTTATGTACGTACATGCCTAGTACCCATGGAGGAGGTCAGAAGAGGGGTTCAGATGCCCTGGAACTGAAGTTGTGAATGGTTGCGAGCCATCATGTGGATACCGGGAACTGAACTGGGGTTCTCTGAAAGAATGACAAGTGGTTTTAAATCTCTGAGCCGTCTCTCCAGCCCCTTCATTGAACTGTTATACCAGCTTTACGCTGAAGTGTTAGGTTCTGCAAGAAGCACATACCAAGGCAGAGATTTACATGCAGGAAGTGGGGATGCTGTCAATATATGCTAATAAAAATGGTTTTTAAACAGGAAAAAAAAACCAACTGTGAAAGGTGAGGGACACAGGTTGAACAGAAATGTTGAACTGTCAACAGATTACAACACAGGCTCAGCAGCTGTTTTCAGGATGGCTCTTTAGACTGGTCCTAATTTGTCAGGGGGCTGAGCTATTTTACCTCTTCATTAACAAGTCTTGGATGCAGATGTTCTTCTTCCAGGGACAGGCATGCATTTGGGTAAAACTCCTTTTCCTGGCTTCTGGCTAAGGGCAGTGCCTGGAGAGGAGCTGAGCTGAGTGGTTAGCAGCCAACTCTTCTGGAACCTGGAGAGCAAGAACTTCCACTTGGAAGGGTGAGGAAGGGTGTGTCCACTACAGCAAGAAACTGCGGCACACCACCAGAACTCTTTCAGTGTGTTCCTCTCTATGGAGTCCCAACAAATGGAATTCAACTATGCAATGTAAGGTGAACCAATACATGCGTGCCATTAGCAAAGAATCTTTCGTCATGTGTCCTTTCACGCCCTTGCCTTAGCAGAACATCTTCTCTCCTGTGTCTGCTTCAGCTAAATGTTCCTTTCCAAATCTGCCTTAGCCTTTCACCCATGTCCACTTCAGGAAAACACTGCTTCATGTATTTGCCCCAGCGAAACACCATCCAGCACATTGACTTTCCACTTCAGACTACTCACAACCACCTGTAACGGTAGTTTTGGGAGATCTGACACCCTCTTTTGGCACCTGCACTCATGTATACATGCACGCATGCATGTGTGCGCGTGCGCGCACACACACACACACACACACTTTAAAGAATAATAATACAGACCATAAGGTGGAGAGCTATAAAGTAAGTCACTAATTTCAATCGCTGCCTGGCACATAGACATGTGCACAAGCACCCGCACAAACGTTTGAACACACATGAAGCTCCTCGAAGGGAAGCTGATGAATGGCACAGGATGTCACTGGGCCACAGATCCAGGACCCGAGGGACATAGCCACACCTTTTCTGCTGTGAAGTGGGTCCACTGGTCTGACACATGTGTGATATTCTGTTCCTGTGCATCAAATATTTTGAAAACTCACAACAAACGGTGTGAGTTACATTTTGTAGCCAGGAAAGACACTTTGGACAATGCTTTCATTCCAGTTTTCTAGTTCTACCCAGAGGAGCACATTCAGGTTTCCTCCAGGTTCTTGTTGGGTCTTTGGAAGATAGTGATGTGGTGGTTTGAATGAGAAATGTCCCCTATAGGTTTATGTATTTGAACACTTGCTTCCCAGAGAGTAGCACTGTTTGGGGAGGTTATAGAACCTTTAGAAGATAGACCTTGCTGGAGGAAGTATGTCACTGGGGGTGGGCTTTGAGGCTTTCTAGCCTTGCCTCACTTCCTGCTTGCTCTCTGCTTCCTGTCTAGATTAGATTAGAATGTGATCAGCCAGCTTTCTGCTCCAAGCAGCCTGCCATCCTTTTCCCACCACCATGGACTTTAGCCCTCAGGAACCATAAACCAAAATAAACTCTTTCTCCTTATGCTGCTTGTGGTCACAGCTTTTTGTCACAGTAACTGAGAAAGAACAACGCAAGTATCACCGAAGAGCTCAGCAGTGGTGCTGGTTGCTGGCAGACAGCTAGCTGTAAGTAGGTCTGGTCCTGTGGACTTTGTCCATGGCTTCTATTCCTGCCATCATGGGTACTCTGTTCACACACCATTATACCAGAACTGGTGAGCTTGATGATCCAGCCTTGCTATCCACTCCCTGTGAAATTCTGCTCCACTCTTTAGCATCGGATTCAAGTTAGTTCCCTTGGATGTGTGTTAGACGTGTAAGTTCCCCCTATTTCACCATAATCCTTTAGATTCCCCAGTTTTCCTCTTCCCAGATCACATTGTCCCATCTCTTCCCTTCTACCTTCAGGCCAACCATTCCTACACGGGATTCTGTACATGCCCTTATCCTGGGCTCTTTTCCTTTGCCCACTGAGGTGTGATGGCTAATCTGATGGTCAACATCATTGGATCTGGATTAAACTAAGAGCCTGGCCTCTGGGAAGGTCCATGAGGCTCTGGGAAGGTATTCCCAGGAAGGGTTAACTGAAGGGGGAAAGAGCTCCCCCAGAGTAGATGACTTTTTCCATCAGGGTCAGATGTAAAGAGCTAAGGAGAGGTCCAAGGGGGAAAGCAATGCTGTCCTCTTGCCTTCTTTTCTTGCTAGGAAACACATTTGTTCCCCTGCTGCTGCTGCTGCTGCTGCTGCTGCTGCTGCTGCTGCTGCTGCTGCTGCTGCTGCTGCTGCCGCCACCACCACCACCTTGGCTGGCATCAGAGCCCAGCTTCTTAAGCCTTTCAATATAGACTGAAGACCAGCAGATCTCCAGAAATCCTCCAGACTTCAGCACCAGATGGGGACTGCTGGGCCCTCCAACTTTGCAGCCTGAGCGCCCACCAGGTTGTTAGCTTCCCTAGTGTGCAGACAGTTAGTCTCAGGCTCCCAGTCACTATCACACAAGCCAATCGAAGAAATGCTGCATTGTTTCTCTAAACAGTCTCTGCTTTACTCATTTTATGTGTAAGGATGGTTTTGCCTGCATGTGTATAAGTGCGCGTATAAGTGCACCATGTGAGTGCGGTGTCCATGGAGACCAGAAGACAGCATCAGATAACCAGGAGTTACAGAAGGTTGTGAGCTGCCACATGCACCTCTCCTAGGTGCTGAGAGGTGCTAGGGACTAGACCTGGGTCTTCCGCTTTTAACCAATAAGCCATCTATCTCTCCAGTCCCATAAATACCTCTGTATAATGTATATTTATCTCATCGGTTCTGCTCCTCTAGAGACCCTGACTGATGTACAAGATACACTGCCTAAAGCTCTGCACATTGAGGGACCACCCTATACTGTTACCATCCCACCAGGCCACTGTGTCTCCCTCAGAGTAGGGCAGGAACCCCCACAGCAGTTTGTTTTCAGTTTTCTTGAGCATACTGAGTTGATCCATCTGTTCACCACGTTCAGCCTTTTGCTTTCTTCATTAGCTGCCTGTGAAGATTCCTCATGCAGCCATGTATGAGAAGCAAGGGAGAGGAGCTGGTACAGAAGTGGTTGGTGATGCAGTAGTGTGGCCACCTGCCCATGAAGCTCACGTGTGCCCACACAGTCCTCCCAGGGTAGGTCCTGGGTGTGTGAGTTGGTTATTTATTTATTTTTGTCAACTTGACACCAGCTAGAGACATCTGAGAAAGGGAAGCTCAGCTGAGAAAATACCTCCATCCTATTGGCCTGTAGGAAAGTCTGCAGGGGCATTTTCTTGATTAATAGCTGACGTGGGAGGGCCCAGCTCTTGATGGGCAGTGGCAACCATGGCTAGGGGATCCTGGGTAGTATAAGCAAGCAGGCTGAGCAAGCCAAGAGGATCAATTCTGTAAGCAGTGTTCTTCCATGGCCTCTACTTTAGTTTCTGCCTCCTGATTCCTACACTGACTTCCCTCAACGAGGACTGTGACATGGAAGAGTAAACCAAAATAAAGTCCTTCCTCCTCTGAGTTACTTTTAGTCAGTGTTTTATTAAAGCCATAGAAAGCAAACTAAGACGGTGGATCATCTCCATCTTAGGGTGGAGTGTGTCTAAACTCAGATAACTTTATGACTTGGTGGGTCTGACAGAGTCCAGCTTGAATTTTGGCTGTCCTGGCTGTGTAGTTTCTCCATGTCTAGAATCAAGTACTTCTCAGAAGACTGGCCTACAGGTCCTGAACACAGAACACAGGCCTGCCAGGGCTATGTAATTCTCTGTTGTAGATGGAGTGGTCTTGCCTCAGGCCTTCTAAGTGTCATGTTGAGATCTTGGGCCTTTCTAGAAACTATTCTTTTCTTACCATAGATGCTGCCAGCTAATACCTTGGGGCTACCTGTACCCCAAGCCAAACCTTCTGCAGAATTCCTCCTAGCCCCAGATCCCCACTGGGAGATCACAACTTTCTCTGTCTATTGATTAAGACAATATGTACAAGTGTTCATCAGGGTCTCTGGAACCTCAAAATGTCTATCAGGTTGTGATAGGCAGACTCCATGACAGTCTCCAAGGATCCCTGCCTGTCCCTAGACACTCACTCCCTTTAATTACTCCTCCCCTTAAGGGTGGTGTAGAAACTTCTATGGAGCAACAAAATGGCAGCAGCTATAGTCTGGCAGTTCTAAGGTGAGACTGTGAAAAGACTGTGGCTTTTGTTCTTTCTGTCTACCCTAACCAGTTGCTTTAAAGAGGGCACTTAGAACTTGGGGCATGGGGTGGGAGCACTACCAAGACAACCCCCCCTCCTGCCAAATGCAGGAAGAGCTAAAAAAGCAGCTCTTCTGGGGCCTGCAGCATCACAGGAGCGATCTTGGAGGCAGATGTTCTGGTCTCCGCTGAAACTCCAACCTGACCAAGAGCCAACCCGACCGATGCCTTGCCTGCCACCTGCTCAACAGCCAACCTGACTGATATCTTGCCTGCCACCTCCTCAGAGTCTCTGGGTTTTATTCTTTCCAATTAGGTCCCTGACCTCGGCATAGCAAACTGCTGGAGTTGAGAATTCAATCTTCCTGTGAGTCCAGTTCTTCTTGTAATTGAGTTCTGGTCCTTCGTTTTCTCTGCCCTCCGATGCAGATGAGACCCTCTTCATATGCTGCCAAAGATACCCTCAAGCATTTACACTTTGTCTTATATTGTCAGTTAATCATTCTTGGCCTTTCATTGTCTTTCTCTAATGAATCCATGTCGCTGCCATCCCTCCAGCCACCAACACCTCACTCTGTAATCTTTACAAATGCTACCAAGGCAGAAGCATCAAAGGCCGGACAGACTGCACCCCCAAGGGCATTTACTCCCACCTGTGTCACATACAAGGTTGCCATTAGGGAATATCTTAGCAATACACTCTAAACATGTGCCAGAACCCTCGGTGCCCCCCCCCCATATCTTTAGTTAACGGTTCTCAGTATCAGCCAGCCAGCAAGTGATAGCCATTTGGAAACCATCTCCTTTACCCAACCATGGTAAGTCAGAACTCCTGGGATATGGGCCCCAAGCAGTGGTCATTGTACAGGCAGTCTAAGAAAGAAGAGATTGGGAGAAATACCTGTGAGGAGAAGGAGATGGAGCTGGGCTGACTGGAGAGAGATGTTAACAGTCACTGAAGAAACTGAAGTGGTTTTGTGGCAAGGTAAGAAGCTGGGTTGGCCCCATTCAACCAAAATGGAGATGCCTGGACTTCGAACTCTAAAGCCAACTGCCCCACAGAGAATTCCACTTGGGAAATACAGCTTCTTTTGGTCAAAGAAGTGTTTTGGCGATTTTTGAAAAGGGCTCCTTCCAGGTGAGAGAATAAGAAGGGTGCCTGACCACACCCACTGAGTGTGTGTCCCTCTCCTGCTTTCACTGTCGGTCCAGAGAATAGGGGAACTTTCCCAGCTAGGAAGTAATAGAACCAAAGCCCAGTCACTCTCTGATGCTGCAGAAAGAGGAAGAGACTCCTTCACCAGGCCTAGGATCCCTGCCAAGTCAACGAACGAGTTAAAAACACCCACTCTACTTTTGATATTTCCAGGTCTTCATTTTGGTGCCCTTTTCTTTGGTGTCCCTTTGCCAGACCTCAGACAACAGGAAGTCCATTCCAGGCTTGAGCATGGAGAAGACGATGCTCCTTGGGTGGGCATGGGCATGACCAGGGTGGCTGGCTGGGGGCAGGGGGTTGCAAAGATAAGCAGAGAGAGATCGAGTGAGAGAACAAGGCTAAGGTCAAGTCTGTACGTCTCCAGCAATCGGCTAGAGAATCTGAGCATCCTCCGTATGCAGTAATGAAGGAGGGCGGGGTCTGAGCAGGGGGCGCTGAGTAGGGATGACGCTGAATAGGGGTGATGTCCAAAGGCTTGTTTGAGGAAGATTTACTGTGTTCTCCTAAGACAAAGGATGAACTGGCAGCAACAGAAGCAGGAAAACCTGGTAGGAGACGATTGCAAGGAACCAAGAAGGCAGGGCAGGACGGACTGTGAGGGTGGAACGGAGAGTGTTGGCCGAGACTCTTGTGGTTTGGGTGTAAAGTGTTCACCACAGGCTGTGTGTTTGGTCTTCAGCTAGTGGTCTATTTTGGGAGGTCATAGAACCTTTGGGGCTGTGGCCCGGCTGGCAGAAATGGGTTTCTAAAGGTGAGTTTTAAAGATGATAGCCCATCTAGTTCTGGTCTGCATTCTCTGCTTCCTCATCCGCCATGATGCAAACACTGAGTGCTTACAAGTTCCTGTTATCATGGATCACCATGCCACCACCTTCCTCTTCACAATCGACGATATCCCCTGGCCTCTGCGCCAAAAGAAATCTCTTCCCTTTTGAGTTTCTTCTGCCGTGTATTTTATCATGATAAATTAATTGTAAGACACTGGCATGTCTTGTAGGAAGCCCGTCAGGAATCGTGTATGTTAAAAGTGTTCATCTTGGAAGATATAAACATAATGACAGGACTTTAAGTGTGTTAAACTAGAGGAGTTAACAGCAAGCTCCCTACAGAGAGGCTTCTCGGAGGATTCACATGGGGAACCAGCAGACATTGCTTTTCCACAGTGGAAATATGAGTATCCACAATACAATCAACACCATGTGTAAGAGGGCAGGAAGACTCAAAGTATACGTCTGTGAACCAAGTAAGGATTGCATTTAA	ATTTCAGGGCTTTTCTCTTTCTTGAGACTTTTGATTTTGGAAACTCAATATGTACATTTTGACTGACATTGCTGGGTTGCCTATTATAGAAAGTTTTTTTTTTTTTCCTTATGTACTATTGGAGCCATTTTTAACTTAAGTTTTTGGACA	GCTCACAAAGGTTTATGGTGGTCACACTTTGGACGCACGCAAATCCTTATGGAGCTGGAAGAATAATACATTGCGAAGACACCTGCCTGGGCCGTACCTTGTTGTAAAGGGATAAAAAGTGATGGATGGGACACCGTGTCCTTTGGTTTTCAATGGCCCACCCTTTTTCCTCTTCAATTATCTGGAAGGAGCTGCTTCAGAAACACTCTTCTGTTTACAAGAAGATCTCTAGCACTATCCAGCAGGAGGTGCTACAACAAGTTAAAGGGGATCACTTAATTTTGAGGGTCTTTTTGAAGTTCTCTTCTTATTGAAGTTCTCTTAGCTCAGCTAAGCAACAGGAGTAACGTTCCAGGAAGATTTTGA	GTAAGTCTGTTTTAAAATACTATTAATAAGTCACCTTTGCTATTTGAAATCTGCTTTGTACCTGCCTATGCTACTGTGCAGAATAAGGTCATTGTGGATGCTGGGTTAGAAATAGGGTGCTGTTAGGATTATTTTCCTTCAAAGGAGAGCTAGTTTGGTATTGATAAGTGGAGTATTAAACATAATTTGAAAAAATTCTTTGAAGTTGCAATAAACAAAAATAAGTGGCATGATGTGAATGTACTAATAGAAATAAGGTACATCCTTGTAAACATAAAATAGAAATAAGGTAGACAGACATTTTTGGAAAAGGGGATATTGTTTGGGGCGGGGTTTCTTGGATCTTTCTTGCTCTCTCTGAATCTATGGACAATGGTTTTAATCTAGATGCCTTCGTAGGCTTTCAACTTTATCGATACACTTGCTATATTTCAGTTGACCCTCAAAGGCTGTGATTTTTGAATTACAAATGAAATTAAGTGGAGTGCTCTGCAATTCCAGTACTTGGCCCATAATCCTAGTAAGTTTAGGAAGGAGTACTCCGAGACTCAGTGGCAGTCTGGTCTATGCTGTAAGACCTTGTCTCAAGAAAAATAAACAAACTTGAAGGACAGTTATACCTGTTGGTATAAATCTTTGTTGGTGTGTCCATTAGCAACTTTTAATGATGACTGTATAAAGAGGGAAGTAGCTACTTTAACATTTTCATGGCATCTATAGTAGAGTCCTTTGAAATTCTCAGTGTTAGATGAATTGATTGTGAGTCAAGTAAACTGCTGTTATTGTTTGTAAAGTTTTGTGTCAAAGTTTTGAAAACTTAGAAACACATAGAATTTGGTAGACCTGCTTTTAATTTGTAGGTGTAGTATTGTGGATTTTTGTTTTTGTTTTTGTTTTTTTTTTTCCCAGTAATATCGTATTAGGCAGTACTTGTGAAATTTCTTTGTGAATTGCCAGACACCATGTAAACGTTGTTGATGAGATATATAACAAATTAAAACATGAACCAAGTTTTGCTTTAAAATGCTAAGTTCTTCCAAATCAGTTAGGAAAGGAATGCATTAAAAGTGCATGCCGAACACTAAGAATTTTTAAATACTGTCCTGGCTACCTTAAATCTCTTTGTTACAGTTTTGAAGCTTTTGTTAAGGAAAAAAAATGCTGCTAAACAGTTTTCCGTAATTAAAAAATTTTTTTTGCTTTTGAAGATAGTGAAGTATATGCCCCCTATTAAAAGTTGTCTTCCTTTCTTTCTTGTTTGGTAGCAGTTGACTTTAGTGAATGTTTAAGTTTCTGGACTCTTCTGTACACTTGTATTAATACACAGAGTAACAGATGTCCCTGCTAACATTTTGATTGATGCTGCTAACTTTTTGATGAAGGCTCATTGACAAAAGCTTACTAGTTGGTTTCATAGTGAAATGTATGTTGTTATACGTTCACGTTAGACAAATATATGCATTAGTTTTGTTTTCTCCTTTTAGAAGGTTACGTGAGGAAATGACCACTCAGTTCTAGAGGCTTAAATAGTGTGTGTGTGTGTGTGTGTGAGAGAGAGAGAGAGAGAGAGAGAGAGAGAGAGAGAGAGAGAGAGAGGGAGAGAGAGAGACAGAGACAGACAGACACTCAGAGCATGTGAACATGCAGTTTTCTTGAGAAACTGCTTACAGATTTTGAATGGTAAACTTAATAAGTTAAACAGAGTTAATTGGCAATCCTTGTGTTTAGGAGTATAGTATTGTGAATTTTATAAATGACTGTTCTTCGTGAAATAGCTCGAAGTTAGAAAGTAAATATAGAAACTTACTCTTAGGAAGGCAAGAAAAGCATTAAGCTGTTTAGATAAGAGGGAAACATCTCACAATGATGGTCACCTTTGATGCCATAGTGAATGCTGAGCTTATTTATTTATTTGGTGAAGAAGTACTGAAGTTAAGGCTACATCAATATGTTTTTAATTTTTTTTTTGTACTTAGTATTTTATTGCTGAAGGCTTTTATGTTTAGTTACCATTCAGAAGGAAAATGGCAGAGAGTAAGTTTAGGTCTCTGGCCTTCCCTAGAATTCCTTTATGTGTCTGTTTAGATAGAGGAAGCATCTGAGTTTTCCAATGTTTTGTGCTGGGTTTATGCTGACTTCTCTGGCGCTGTTGCCTGTGGATTTACATGTGGGCCTAGGCTGTCTTTAGAAGCATTCAATATGTTTTGATCACATTAACCTTACCAGGTGTGTATTTTTGGTGCTTTGCAATTTATTTTTAAGTGGTGGTGTGTTAATATGACATTAGACTTACTATAGACTGTTCTCTCTCTTTTTCTTTGATTTTTGAGTCTACCCCCACCCCCATGAGCTTCAGGCTGAATTCAGGGCTTTGCTTTTACTAGGCAAGTAAGTACTCTACTACTGAGCTAAGTCCCCAAACCCAATTATTTCTTTTTAAGAATAATTGTTATTATTTTATGTGTATGTGTGAGCGGCTACATGTATGTCTGTGTACCATGTGCATGCCTAGTGCTGAGGAGGCCCTAACAGGTGTCAGGTCCTTTGGTGCTAGAGTTATCAGCATGTATGTGAGCTGCCATGTGGGTACTAAGATATGAACCTAGATACTCAGTAAGTACAGCAGTGCTCTTACCACTGGGCCATCCTCCCCCTCCACGCCCCCCGCCCCCCCAGATAACTTATTCCTAAAGAGCATATTTTTCCTTTGTTTGCTCCCATGTATATATAGCTATACTCTTTATAGACTTGTATATTATTCTTATCTGTGTATTAAATCTTTGCATAGTTATCATTTGAAACAGTGTTGGAATGGTTGTCTTTTTTATTTTTATTTATTTTTTTTTTACTTTTTGAGGCGAGGTCAATTTGTGGTAATCTTCCTGCTTCGGATTCCTAAGTGCTGGGTTTGCAGGCATGAATTACCATGCTCACCTCGGGATAGACTTTGAAGAGCAACTTTGTGTGTCATGGGCCACCTGACTATAGAATGGTGGCAAATCTTCCCATGTAGACTGTGAGGTTCACTCACCCCAGATTCTTTGCTGAGTAATGTCCATTCGTAGGTAGACTCTGTGGCAGTTAGAATCCATCCTGGACTCTCCCAGCTCTCAAGTCCCTCTCCTCTCTCTATTCCCCTTTCTTTTACTCAATTAATAATAATAGTTCATATACAGTCTCAGGAAATTATTTTTTCCCATATTTTGGGATGTACTAAGGCAGTCTTTTCTGCTTTTTAATGAGGAAAAGATTAAACCAGTTATATGGAGATTGGAAGGGGTGTGGCCTAGTAGTTTTATTTTGACTTTTTGGGCCTAAGGGAAAAACATAACTCAGTCACAGAGGCCAAAAAAGATGGGTTTTGTTTTATTGTTTTGGCTGCATTGAAAATACAAACTGTCAGTGCTTGAGGAACAGGAGCAGCAGAAAGGAATTGATTTTTTTTTTCCCGCTGCAGATCCAAGTGTTGTTAACCATGTGCATTTCTAGAGTGGCATGCTTACAGATCAGACAGCACTTGATTTTTCTCCCTCCACAGAACACCGAACTCTTCTTTTTAACATTTAAGTAAGTACCCTAAACTTCAGGGTAATGACAATAATTTCATGATAAAAGTGGGTGATAGTAACCATGGCAACTGCTATCTTTGGCCTTATGGACATCCTGTTGTATTGATGAAGCTTTGGATACTTGAGGAGCCTGTCGCTTCTGTGGTGAAATGTGCTAGCACGTGCTGCAGGTGACTTCTAGCTGGATTGTGTTAATCTCCGTGCCAGCTTATCTCTCCTCGTTAGGAGTTTCTTGGCCTGTATTCTACAGCATGTTTGTGAAGGTGCTGTTGCCTGAAAATAACCCACCACCTGCGGTAGGCCTCCTGATGCAGACTGCAGCCTCCTTCCAGAGTCTTAGAGAAAAGAGGGCTGTCAGAAGGAACTATATGTATGTAAACTACAGTTCAGATTGGAAGTGCTCTTAGTAGCTTACAAAAACTTTTGTAATTTTGGAAATTGGAATCTTTTTTTCTCGGAGTTCTGTAGTGTGTGTATATAGATATTAGGAGTGGTGAGTGATGGGCATAACTGGAAAGGGAGGATTTGACAAGAGAAGCGCTTAGGTGTTTTGTTGTGAGTGTGTGCGCGTGCATATTACTGTAAGGATATATTTCCTAGTGAACAATCCTAGAGTATAGCAAATGCTTGGTTATAGAATTTTTTAAGTAAAATTATTTTAAAATATATTTAGAATAATTGTTAAAGGGGACACAGTATAGTAAAAGCATCTTAGTGGGGAGATGGTAAAAATGTTGCAACTGATCCAACAAAACTTATTTTTAAAAGTATAAAATTATGTTTCTGTCATGTCAGTTATTTTTAAAGCATTTTGTTCTTACTTGAGGTTTTTCTAGTGGAAGTTATTAATGCGAATTGCTACTTTTTCTAATATGTACTAGAGAAACAATACCAGAGCAGAGAGCAAACAAATTTGATTTGAATTTGATTAGACTCTGAAAATAAGACCTAATCAGATGCGCTCCACAGTTCAGACTTTCTGAAACTTGCTGTGAAAAGCTGGTTTACTTACTACAAGTCCCAGGATGCACTGCAGCTTTTTCTTAACTTCAGATAAGAGCATTGCATGCTGGGACATGTAGTTGGTTTAAATAGCACGGAGAACTCTTTTTCTTGTCTACTCCATTTTATAAATAGATCCCTAAAACTCTAAGAACTTCATTTTTTTAAAGTTACATTAATGAAATCATACTTACTCTGTTTCTGAAATTATAAAGTGAGACTTTATAAACAGCTTGGTGTTCTGTTTTATCACAGTGCTTTTACTAGCTTTTATAAGATCTAAATGCAAAATAACATATTCAAAACTTGACTTGGAAACTGTAAGTAGTTTCTGTGCATGTGGTCGAATAGGTTATTGCAGAAGTCTGGTATCATTGTTTTCTAGTGAGGGCAGTAGATGCCTTTTTGTCAAGCCTGACACATGCTATTCCTTTTGCCCCCAGTGGGGAGAGTTATTCAGCTGGAATTATTATTATTATTATTATTATTATTATTATTATTATTATTTTATTTTGTTTTAAGACAGGTCTTTTCTGTGTAGTTTTGGCAATCCTGGATCTTGCTCTGTAGACCAGACTGGCGTTGATACACCTGCCTTTGCTCCCCAAGTGCTGGGATTAAAGGCGTGCACCACCACCACCTGGCTTGGCCTGCGGGCTTTTTATTCCCGTCTTTAAATTCAGAGTTTTGTGATGCTTCTAGAATGATTAATTGGTCAGTATTGTCTAACTGGGAGAAAATAAATGATTCAATATAATTGAATTATTTCATGTCATTTATTTTTGAGACAAAATCCTGTATAGTTTATGCTGGACTTGAACTCACAGACTTACTGCTTCAGTTCTCTCAGCTCCCACCCCTCTTTTGTGTTTTTTAGAGGCTCTTACTCTAGCTCAGCCGGTTTCTGTATCTTGTGGTCCTGCTGCCCCTGCTCTAAAAGTGCCGGTTTTGTAGGCTTGCTTTATTTCTCCCCCTGCTCCATGTAGATTGATGCTAAGAGATGCAGCCTGAAGAGAGAGAAGGAAGGGCAGATTCTCAAATAGCTTAGATTTTCGCTTGTAAAATTTCAAAACTTTGTTTTGACTGTTCTTTATGAACTCCTGTAGGGTTGTTGTAGGATTGGGTGTAGAAGTCCTGAGAGTGCTCACTTAGCTTAGTGGTTGACGTGTAGTTAAGGCTCAGTAAATACTTAGGATTACCAACAACCATTTTTATTTCAAACAGTTCCTCCACCTTTAACTTCTTTTTATGTTTAGTTTAGTTCGAAGCCCAGGTGACTTTGGAAGACTTTGTTTTGAGATTTTGGTTTCTGGTAATGATGTGGCTTAGACTGATTTGCTGTTCATTAAAGTGTCTGTGTGCCTCAGTTTCTATCTAAATGATATATGCCCCAAATTGGACAAATACGCTAGTAGCAGGATGTTGGCAGGATTTGGTTGTACCTGTTCAGTATTGTTGTACTGTATTGCAGTGTTTCATTGACTTCAGAAAGTTTAAAAGATGGTGTTAGTAATGTTTGCACTGTTAGAATTTCCAAATAGCTGATTAGTAAAAGTAAGACTCTGGAAAAATGCTCTTGGTATCATGGTGAGTGCAACCTTGGGAAAACCCTCTGACCACATCAGCTTGTGGGACTGATAGAGAGGGCTACCCCCACTCTGATCACATCAGCGTTGCAGGACTGATGGAGAGGGCCACCCTCCCCCCCAATGTCATTCACATCTAGGGTGTATTTAGAATGGAGGTTCAAAAGAATTTACATTTTAAGTATTTACATTTTTTCTTTTGTTTTAAGGTACTACTTTTATTAGGCTCTAGAATTTTTGGGATATTTTTACTTTAGCTGTGTGAGGTAAGAAGGATGTTTGAGGTGGGAAAAGGGTACCTAGGAATATTGAAAAATATAAACGTAAATTCCAGTATATGTTCCATGCCTTAGTTGGAATATGAAAAAGTCAGATAATTGTCTTTTTACCTGCTTAACTGATATCCACTCGTTAGCATGGACTTCTTGGAACATTGTCATAGATTACTGCTAAACTATTTACTGAAACTATTTCTTAGCAGTAAAGTACCATTTGACTCTACTTTGCCCTTCCATGGGAGGCTGACACCTTTTTGAAGTATCAAAAATATGTGGACTCTGGTTGGATATGCTTCTACATTGTAAATTGTTTTATTTCTTTTCTATTAATTTGGTCTTTAAGTTAATATTAAAATGGATAAATTCAGCAGTTATAAAGAATTGAATACAAATGATCAGCAATGAGTAGGAAAATGTCCTTTGTTTTTTGTAGGCTACTATAGAAAATAATTGTGCTTGTATGAATTCTCCTTCAATAAATTTTATTGACACGTCTATTTATATAATTCCTGAAACACCACTGAAAAATCAGGAGAACAAAACTGGGTGGTTACTTGTCTTCACTCTAGAATATTGTTAAACAGTGTGTCATATGTCATATCTTGGGAAATTTAGTCTTGTTTTGAGTTTAGTTTTTCCAGTGGAAAATAAGTAAGAGCTTGCTGTTAAAAGGGGTAGATGAGATAATATTCATAAATATACTTTACAGACTAAATTAGTATACATGAATTGGATTTGAATTTAGAAGTATTTGTCATGTTAATAATATTATTATAAAGTTTTAAGTGTCTGAGTTAGAGTGGATGTGAACCAGAAATTAGCGATCTACTCTACTCACCATAGACAAGTCTTAAGACTTTTTAAAATTTTTTATTTTTAATAAATCTTTTTTAAATTTTAAAAAATTTTATGTATATGAGTATACCATTGCTCTCTTCAGACACACCAGAAGAGGGCATCAGACCCCATTACAGATGGTTGTGAGCCACCATATGGTTGATGGGAATTGAACTCAGGACTTCTAGAAGAGCAGTCAGTGCTCTTAACTGCTGAGCCATCTCTTCAGCCTGAGTTTAAGGCTTTTTAATTAATTAAATTTATTTTATGTTATATGGGTGAGTGCCAGCGTGTCTCTGGGTGTAGCACATGCCTGCTGTGTGCCTAGAGCTCAGGGAGGCATTGGGTCTCTTGGAGCTGGAGTTATAGGTGCTTGTGAGCTGTCTGATGTGAGTGCTGGGAACGGAACCTGAGAGTTCTGCAAGAGCAGCCAGTGTCTTTAACCACTGAGCCACCTCTAACGTCCAACTAAACAATTTTTTTGTAAGAGACAGTCTTACTGTGTAGCCTAGGCTCAGCTTCTTTTTTTTTTTTTTTTTTTTTAAAGATTTATTTATTTATTATATGTAAATACACTGTAGCTGTCTTCAGACACTCCAGAAGAGGGAGTCAGATCTTGTTACAGATGGTTGTGAGCCACCATGTGGTTGCTGGGATTTGAACTCTGGACCTTCGGAAGAGCAGTCGGGTGCTCTTACACACTGAGCCATCTCACCAGCCCTAGGCTCAGCTTCTTGAGTACCGGAATTATGGTTGTATACCACCATACCTGGTTTTGACAAGTTTTTTGAGTGCATAGACATAATTTATAGCTTGTTCTTGATAATAAATATACTGACTTGTCTGTGTATACATTGTAATGTAGATGAGAGAAATGTACCAGCAGGTTGTAATATTTTAATTTCGAGCACTATGTTAAAAAATGTTTTTATATGTTAGTAACAAATATACATCAATGTATGTTGCTGGGTTATCTCTTAATATTAGTTTATCATTGAGTGTGTGTGTGTAGAGTACTAATAAGCTTTACACATAGGTATCTTGCTTAACTTTAATTATCAGAAATATTTGAGGACTTTGTAATTATCCTCCCTCCATTTAGGAAGCGAGGAAGCAGCAGTTTCCCTCCAGGGATGGCAGGAGAATGGCAAAGGCTGCAGCTTATATCCAGGTCCCTGTTTTAACCCTGAGCCTCAGTTCTAGTGTGCAGAATGATGTCCAAAATCTGTATTTTCCATAGAAACTTAGGAAAAAAGTTTGTAATATACTGACATGGCCCCTTCAATTCTGGGTCATTCTGAGACTGTTTTGTGGTGGCAACTGAGTGATGGAGACTGCCCAGGATGCACTGGGTAGAGGGAAGCACCGTTTGGAGCAGCAGGTGTGGCCTAACACCTATGAGAGATGGCAGTAGGCACTTAGTATGTGCTTTACAGGGGTTTTTGGTACATACAAATTGTTTACATTTACTATTTCAGTCTTTATGTAACTTGTAGAGCAGTAGTTAAAAGTTAAAACTATCCCTACTTTGAAGAAGTACTATAAAAGTGATCTCACAAAAGTCATTAAAGATGGATGGAGCGAAGGTAGAAGCTAAAGTTTTACTAGTTTTTGTTTCTTGTGCATTTGCATATGTATGTGTGTAACACATCTAAGAATTAGTGCAATTGCAGAATAATACACTTTTGAAGTTTCCTTTTTTCAGAAAGATGGCCATATAAAAACCAGCTTGTTTTTGAAAATAAGGTTCATGTAGAGAGCAGGTGCGGGGTTGGAAGAAGAAAAATGAGTAAGACTTAAATGTTCGTGTTAGATTATAAATGTAATGTCCCAGGTTTGACTGTTCCCTGTGGGACAAAAAGTATCCTAAGTGTTTTATTTGCAGCCACCATTACTTTTAAAGCACTTGGGAGGCAGAGGCAGGCAAATTTCTGAGTTTGAGGCCAGCCTGGTCTACAGAGTGAGTTCTAGGACAGCCAGACTACACAGAGAAACCGTGTCTCGGGGGGAAAAAAAAATCTAAAAACTCAACTTAAAGTGACAGTATTGTTTTCTGAACTGTATTTGGAGACAGCTTATGAAGATTAAACTTTATAGTTTATTCTGGAAACCCCTTATTGAGATAGCAGTTGTATTTTTAGATGAATCTTTCAGTTTTGTTCTTTTCAAACTTTCAGTTTTCTCTTTTCAAGCATTCACTTTATATTTACAAAGTAAGAGTTTTAAAACCAAGATGATGATCAGCCTTGAAATAATGAACCTCTTTAGCTTAGTGGGCAGAAAGAGATGCTGCCTGGGAATTTGTCTTGTGCTTAGTCTGCATTTGAGTAGTGTTCTGCATGTCCCCACCCTGTCACTGGTGCCCGCTCACTTTGCCGACAAATGTCATGCTGAAAATGCCACATTACTTTTAAGGATTTTTTTTTAAGGTAAATAATTTCAGTGGTTCTGTTTGGATTCTGGTTTGAGTGTTTTAGCTTGTTGCTAAGGTTGTCATAATTTATCTTAGTAATTTCTAAATTGAACATTTTATTACATAGCTTTAAAAAAGTTTTTCATTATAGTATTTTTTTTTAAGCCTTCTAACCCTAAAAGTCCAGTCTTTGCTCTCAGCTGCTCTATGCTTCTCAGACCCACAGCTGGTGACGTGTGAAGCCTTGTCTTGAGTCATATGGGATATAACAAAGTGTCAGATTTTTGCTTTTTGGTGTTTTGTTTGTTTGTTGTTTTGTTTTCGAGACAGGGTTTCTCTGTGTAGCCCTGGCTGTCTTGGAACTCACTCTGTAGACCAGGCTGACCTTGAACTCAGACATACACCTGCCTCTGCCTCCCCAGTGCTCAGATTAAAAGTGTACACCACCTCCACCTTGCTGGGTTGTCAGAGTTTTGATGAGCAAAGTTAAGAGTATTTCTCTCTGGTGGTATTCATCAGTGTGCTTTCATTTTGAATAGGTCAGACCACGCCTGAGAATCCTTTCTTCTCCCTCATAATCGTCAGGAAATCTCACTGGTTGTGAGACTGAGGCAAACACAAGAATCCAAGTTAGTTAATGGCAGCACCTAATTTCCTAATTAATACTTTTTAAGTTCTGTTCCTTGTCTTCTTGACCCACGGTCTCTGCCCCTTTTAAAATCATGGCTTTCAGCGAATATATAATAATCCGAACTGGTATTTTATATCTTCTATTAAACATATAGGCAAATTGAAATTTTAAAAGGCTGAGATTCAAAGTGCAAGTTTGTTGGGGGTGAAGGTTGGGATGGGCTTTCTGGGGGCACACACCCACTTGGATACTACTGCTCTGCCCAGGCCGTTTTCCTGTAGAAGAGATATAGCCATGGGGACAGCTGGAGGACAGTTGATAAAAGGTGTGGGGCTTTTAAATTGGAGTGATTTTTTTTTTTTGCAGCTCTTTAGTTTTAAAGAATCAGCCTTTCTTTCTTGTGAGAAGCTGAAAGATTCAGCATGAAGGCCTTGAGGGGTGAGCCTAAAAGACAGAAATATAAGCCTTATTTGTTTTCATGCCAGCTGACCAGAGGGAGGGAAAGGCTCTCTCCCCTGCTAGTTCCCAATCCCATAGAAATGGCAGCGCCTTTTTCCTGTTGCTGTTAGGCAGTTTATAGAATGCAGGATAGCTTGGTAAGCTTCTTCTCTGTGCTTGATGTGACGTAACATTGTAGAGTATGCGGCTTGCATGTTAAGCATAAGTGGTTGTATTTGGCTCGTTGCTGCCGCATTTTTGAGGATGTCTTAGGAAGCAATTCTCACAAGCTAGGGTGGATAACGTGCAAGTCATTGAAATCAGCATTTCCCAGGACCAAACTTTGTAACTTGAATGATTCTGTTTAGTGTTTGTTTACCTCTTTCCCCACCCCCAACACTTCAGAGCAGAATTCTTTTTTGAAAAGGAACAGATGCTGTTAACTTATCAGGACCTAATACTAAAAAGCCTACAAAAATCTCCGTGCTGTTTATTTTCTTTATTTAATCTATATGCAGAGCATTTTGTAATTATTGCTGTTAGAGGGCTTGAAGCTGCTGCTGCCTTCCCACCCTTGTTGTGCTCAGGAGACAGATTAGGAATGCCAATTTCACAACTTGGTGTAAAGAAATGATGACCACTGAAATAAAACAGTTCGGAGGAAAAGCAAACCAGATAGAAACGTACAATGAAAATGTCTTTTAGTAAAATGTTAGCATGCTGTACTTGGAGCAGATGCCACATTAATTCAAAAGAGAGCCCAGAAAATGTGGCAACTTTACGATGTCAATGGAGGGAGCTGCAATGGCTCTTGTATGCACTACGTGAAGTTCTTGGCACCGCCTGGTCCTGTCCTGTCCTGTGCTGCTCCGCCGTTTCCTCTAGGTATTAAGTGTTAATATACAAATTCTAAATTCATGCTATACATTTTATTTGTGTAATTAAATGCATTATTGTGCATTTAGGTATTAGAGTAAGGAGCCCAATAAGTTATAATACAGAAGTAATTTTTAAAAATTTAGATATGTATATAAAAATATTTAGAATCTGAGGCAAAAAAATTGACTTTTCTCTGCCTCTTCCAGTCACTTTCATCATGAACTTGTCTAAGAATTGAGTCTTTCAAAGAAGCCTAGTGCTTTTCAGATGTTGGATTTGGACAGGTTACAAAATTATGAGATTTTTGCATTTATTTTTTTCTCATTTAAATTTATAGTTATCATTGGACATTTGTTAGGATTTTTAAGTAGCTTAGACTCATTCATTCCCTTTGAGGTTTTTTTTTTTTTCTTTTTTTTTTTTTTTATGGTGTTTGGGAAGGAAAAGGGTGATAGAAGGGTACTGCACACACTCAGATGATTCCAGAGTGACATTCATTTTATGGAGGACTGTATGGGGACCTCTCGGAATTGCCTGTTTCTTGCAGTGAATGACTAGTGTGGTCTGAGTGTAGAGAGGGGTGCACTGGGGGCTTTTAACCAGATTTACAGTGTGCGGCTGGCTTCCTGGTCAGAGCAGTGCTCTGTTGGCCAGGGGTATACCTACCCACGTGCCGCAGAGACGTCTGGAGCACACGCTTAGGAAGCGCTGCTGCTTCCTCTCAAGTCAGTTCGAGCATACCGTTTGCTCATTTGGTGAGAGGTTAAAAGGTTTGTTTTTTGTGTAATCCAAGGCAACTCTCCAGCACAGCAGTAGAACGCAGTGGTTAGGTTCCAGTATGCAGCAGGCATGAATCTTGGCTGTGTCATGTTTTAGCTTTTGACCAAGGCCAGTTCACTTCTGTACCTGCCTCTGTTTCTTCATCTGCAAAGTGTGCAGAGATAACACTCATCCTCTGAGATTATTTTGAATAAGAAGTAAGTGGACTGTGAACTAGGCAGGGTTAGTGAGCACCAAGTAGTACTCCACTGTTGCCTTCTGCTCCCCTCTCCTCCTGTGTCACAGTGGAGACAGATGTCAGTGACCCATTGGGAAAGAACCTGGGCTTTGTGGCTTGCCCTGTTGGAATTTCAGCACAACCACTTAAAAGTTGAATGTGCAATTTTGGATTGACAGTTTAAACTGTCTTTCATAAAGATGTATCTGGTGCATGCCACAAACAGACTATTGTACTGGTCAGGTGGACAAGTTTCTTTGTGTATGGTACAGGAGTAGTAATAACTGTCTCCCCTAGGATTTATATGAAGAGTCAATGAGGGTATCTCAGGATACTCAGTAAACAAGATGAATTATTCTTATTGCTACAGTCTAGCTAAAAGTTCATGGGAACAGTGTAATTATGCAGCAGTTTAACTAAGAAACAGGAGTCACCCCCCCCCCCAAAAAACCCACTCTTTTGAAAAAAAGGATACATCATAAAAAAGTTTATCTAATGAGTTCTTATTAAGGAATATTCCTGGGAAAAATAGAAAATACATGAGAATATGTTAATTTTAACTTAATCTTTTAAAAATATTTCGGGGTATTTTATTAAAACTGGTAGTGCTATAAGCTTCTCCTCTGCCCCTAGCAACCAGAGACCAGCAGCAAGCTCATGATGGAGTTTATAGTGGCCCCTCAGCATCACTTAGCATCAAGTCAAGAGTAGTCTATTTCAAGGTGCTAATCAGCCAGGCAGTCTGTCGAAGTTGGCCAGTTATGTATTCTGCCCTTAATGTAGGCTCAGGGGTAGGACCTGACAGGTACAGCTGTGGAGCCCCAGCGGTGTGAAGGCTACACAGTGCTTTCTAGGAGCGACAGCCATGGTCTATTTGCTTTCCTATTTGCCTTTGTGAGATCCCTTTCACGTGGTATCTGGTCTTACATTACTTGTTATTCCTTCTCTTTATACAACTGTCATAAGCTACCTGTGCCTAACCTAGCAACAGGCCTGGCACAGGTTGATCATCAAAAAAACTACAGTGATCTCTGAAATAAGAGTTTGTATATTTTGGTAGAGAATTGAGATTTTACTATATTATTAACATGTCTGTATGCCTTTCTTCTTCTCCCATCTCCTCCTAGTAATTTTTTTTAAATTTTTTATTAGGTATCTTCCTCATTTACATTTCCAATGCTATCCCAAAAGTCCCCCATACCCACCCCCCCACTCCCCTACCCACCCATCCTCCTAGTAATTGAAGAAGGGGGAAAGATTAAGTATGTAACATTTTTATTTAATTGACTTCTGATTTGTATCTGAAACATTTGTGATGTTTAACCCTCAGGGATTCATCAAGTGTGTAATATATATATATATAATATCTGTAATAGCTTACACAGACACCTGAATACTAGTATGTTCTCCATGCAAGCATTTGAGTTACAGTAACCTAACAGCATCCATTACTGCTTTGTTCTCACTAACCAGCTGTACCATCTGATGAAGGCCTGATGGGTGAGTCAGAGTGTTTACTATAGTTTATTTTGTCTCTATTCCAAAAACATTGTTTTTATTTCTGAATTAAAATTCCAAGTTTGTTCTAACAAAGTGCTATACTTTTGCCCAACAGGTATTTTAAAAATTCAGCAGTATTATAGAGGGTATATAGTTTCTTTTATTAAAAAAAGCATCATTTTAGAGTACATAAATAGTAAATAAAAAATTTTATATTATATTTATTAAAAAGTTTTAGCTTTAAAATTAGCATAAAGTAATTTTTAAAAATTTTTATTTAGTATGTGTGTGTATGCATATGTCCATATGTGTGTGTGTGTGTGCATGCTTTCATGCCTTGTGGCAGTCAGAAGAGAGTTTGGGGAATCACTTTTTTTTTCTACCATGTGCGTTCTGGGGATTGAACTCAGATTTCCAGGCCTGGTAGCAAAGGCCCTTTCTCTCTGAGTCATCTCATGAGCCCTGTTTGGTTTGGGAGAGGTGGATGGGCTAGCACCTAGGTATGGTAGCTCCTAGGTAAGTGCTCGCCCACTGAAGCATATCAGGTGGTGGTTTGCTTCTGTTAAGACAAAACTCAGGCCTCATACATGCTAAGCTAATGCTCTCCCATTGTGCTACAACCCCAGCCTCAGTATGTTTTCTTTACATCAGCCACATGCAGGATGTATGGAAGTTGTTTTGCATGGTTGAGTGAAAATTGGGATATTTTAGAAGTGAGTTTCATTTTAATAAATATACAGATTAGATCTAGATTCTGTATTGGTTGTGGTTGATGTTTTCAGAAGTTTTTCCCTGCTTAATTTGTAGAGATTGGTGCCAATCTATCTTGGGTGAGCACCTGCTCTGGCCATCCCAGAACCTGTCCAATACCTATGTGTAGCAAGGTGGTGTTTGGTTGCCTTCATACATCGCTTACACAGTGTTTCTGTGCCCTCTTCTCTACCTGCTTCCTCTTGGCTTCCGTTGTCTTTGCACACACCCTGCCTTCCCCACCCCCACCCCTGTATTGCATACCACTCCTCCACAGACATCATTTTTATTTCTGTTTCTTCTGAACACAGAATACTGTTGTAATTGGTAGTTTTAAAGTAAAGAGCCATTATCACAACCTTAAAACTTTAGCAGTTTGTGAAACTCCATTCCCCAATTTCAGGACCTCAGCTGGGCTTTGGATAAGTAACTTAAAATTACTGGCAAAGTAGCAGAATATCGGTGAACCGTTCTAAGTCTGAACAAAGGGGAAGACTAAAAAAAGCTCTGAAAGCAGGGTGTGGACACATGCCTTTGAGAGGCAGAGGCAGGAGAGCTCTGAGTTAAGAGGCCAGCCTGGTTTACATAGAGCATTCCAGGACAGCCAGGGCTATCTAATGCAGAGACCCTGTCTGTGTCAACAAGCCAACCAACCCAAGCCCAAAGCAAAAACAAAAGACCTTTTACCTCAGAAATTGCTGTATTTTTGGTAGAGGGTGAAGTAGAGATGTCAGGCTTGCCACTAATAAAACTAAGACTTTAATGAATTAGATCTCTCTGTAGTGGTAGGGACCTAACAGAAGAAAAGAGATATTTTATATTACTGCTTTTACAAGTTTTTTAACTTATTAATATAGAAATTAGAATTGTTTGGGTTTGTAAAATGCAAAATAGGTTTATGTTGTCTTATTAGTATATATCGGTAATGTATGGTTCATTAGTTGATAATTGCCAAATACCAGCTGGTAGTTTTTTGTTTTTGAAACAGAGTTTATCTGTGTATCCATGGCTGTCCTGGAATACTCTCTGGAGACCAGGTTGGCCTCAAATTCACTGAGATCTGCCTGCCTCTACCTCTCAAGTGCTGAGATTGAAGGCATGTGCCAACACAACCCGTATTGAATTGTTAACTATATTGTTCACTTGGAAATGTAAAATTTGGAAATTTAATTTTATTATTTTATATTTATGAGTGTTTTGTCTATATGTATGTCTGTGTACCATTTGTGTGCCTCGTACCTGAGTAGGTCAGAAAAGAGGATTGGATTCTCTGGAATTGGAGTTGCAGATGGCTGTGAGCTACCCTGTGAGTCTGGGAATCGAACCCCGGCCCTCTGGAAGAGCAGCCAGTGTTCTTAGCCTCTGAACCATCACTGTAACTTCTAAAATTTGAAAATTAATTGTGGTTACTTAAATTAATGATTATGTTGGGTATAAATTCAGTAGCTTTTAAGGACTATACCAGGGTCTTAAAAATAGGTAGTTTATTCTTTGAGATATACATGAAGACATGTTTTTTTTAATCTCTCTCTCTCTCTCTCTCTCTCTCTCTCTCTCTCTCTCTCTCTCTCTCTCTCTCTTTCTCTCTCTCTCTCTCTCTCTCTCTCTCTCTCTCTCTCTCTCTCTCTCTCTCTCTCTCCATCTCTATGTGTAGTACTGGCTGTCCTGGAATTCACTATAAATATAGACCAGGCAGGCCTTGAATTAAAAAGATGCACCTGCTTCTGCTTTCCATGTGCTGGGATTAAAGATATGTGCTACCCTGCTCAGCAGTTGTTCAAAACCCTTTAAAATTTTATGTTGAAGCCGGGTGTGGTGGCGCGCACACCTTTTATCCCAGCACTCGGGAGGCAGAGGCAGGTGGATTTCTGAGTTCGAGGCCAGCCTGCTTCTGCCTCCAGAGTGCTGGGATTAAATGTGTGCATCACCAGACCCTACAACTTGTGATCTTGCCTCCACATCCTGAGTGTTGGGGTTGTTAGGCATGTACCATTATGCCAGCTCATGTGGTGCTGGCCTTGAACCAGGTCTTCCACATGCTGAGCAAGCACTTTACCAACTGAGCTACATCTCCAGAACTTTAGAAAGTCTGATAATTACTTTTAAATTTACTCTTATAGGTTGTACCTTATTTTGTGTACATTTGGCTGTAACTTTTTATATTTGACACCTATAATCATCATTTTTAGAATTTTAGCGCAGGAAACTGTATGACAGAGTTGTAAATCACCCTGTCGCATACACTTCCTTATGAGTATTCTCTTTGTATTCAGACTGATTGTGTGTTAAGCATTCCTGTTGTAACTTGTAGAGTACTTTGCTGAGCCAGGAATTTGGACTGTTTGTTGATCTTAAACCAGGTACCAGTGATGAGGAGAGCTTAGTTTTCTGCCCCCTGTCTGCTCTTCTCTAGGGCAGTAAGTTGCACGTGTACCTGCAGTGTGGGACCCATTTATTACTAGTCAGTAAAGGTGATGCTAGCCTTACTGAATTTCTTGTTTTATTAGTTTAAATTAGACCCAGAGGGGTAATTATTCCACCCCAATGCATGAAGAAGTCTAGTCAGTGCAAGTTGTGCATTCAAACCCCCATGCAGTGCATGGGAAATGCATCTTTAATGTTATGATGTTGTTTGGCATATTTAGTTTAGTGCAAGGAGTGTACTTGCTTAACAGGACCTTTAATAAGCTCCCTCTACACCAAAGATATACTTTTAAAAATTATACTTAAGGAGACTTTGTAGTATTCCCCAGTAGAGTTCATCTAGAGCAGCAAAAACCTTCTCAAATAAAACTATTCCTTTAACCGGTATTCATTTAAGTGGGTTCCACTGTACTTGGTTTCCATGGAAATAGTGAACAGCTAACGTTATTTATAAGGTGGAAGTAAAATAGGGTGCCTAATGGGACCCCATGCTGCTCTGATGAAGAGACTTAGGGAAAAAAATCTATGCTCATGGGATTTTTTTTTTTTTAAACAAGGTTAATGGAAGCCCTTATTTCAGTCTTCTGTAACAGAACATATTTTTGATTTTAAAGGCTAGCATTACCATCAAGCAAACAACTTCTTTTGCGGTCTGTATTGCTTTCACTTTCAAGTTTTAGGACTGCTTAGCAGGATGGAGGCTGTATGTTTCACACTTCTGTTTCTTGGTGGTTTTATTTGAAAAGTTAGGAGTCCTAGCGTATTGTAATGTTTCAATTTCTCATCAGCACATCTGAGAGTACAGAGAAGATAGATGCTCACTAGTACAGCAGTGATGGTCAAGAATCGATATGTTGACCACACAGGGTTTTTAGATGTAAATTGTACAGGAATCAGATTTAGTCTTTAGGCCTGAGTAAGGGCTCTGTGTATGTCGTCAACTTAGTAGGTGGAAAGGTCCTGAGTTTCTTTTGAGACGTGCACGGGGAAGATTTTAATAACTCTTTTTAAGAAAGTGAATTGTTGCCACTGCCTGTTAGCTAAAATAAATGTCCATTGTTTTAATCTTTGAATTGGATTTGGGAAAGCCTTCTTTTTCTTTTTTTTTCTGTCATTACTTCAACAAGGCCTGCTCTTAGTTTCCTATGCCACACCAAACTTGCCTTTCTAAAACCTCATCAGCTCAAAGAGCATCATTGCCTTTGTGCCTGTGTTTGCAAAGAGAAGGGAGAGAAGGGGGAGAGGGGGAGAGGGAGAGGAGGGGGAGAATTTCCAGAGCCTGAAGTTACCTGCTCATCTTCTAGCCTGGTTAGGCCAGCAGTCCTGCATCTAAGGGAAGTATGGCAGCTCACAGTAAGGTTAAGGAGCTGGTGTTTTATTTAGATTGTTTGGCTGTCAGTGGCAGCTTGGGATCATTATCTGTTTGTCTGGGAAGTTCTGGTTTTCTTGGCTGTCAGGACTGCAGGGTTTCTCCATGTTTAAAAACAGGGTTGTAGTGTACCAGGGAGGAGTTTTTGTGTTGTGTGCATGTTTCTTTGGATAAGCTTCTCACTGTATTTGAGTTTATTGTGCTTTAATTAAAAAACAATTAATTTTTCTTTAAATGTACCCCCCTCTTACTCTCCCTCCCTCCCTCCTTCCTTACTTCCTTCCCTCCCTTCCTCCTTCCCTTTCTTTCTAAGTCTGGTGTTTACCAAGTGACCTTCCTTAGTGGCTTTTATTTGAATTGTAGTTGTGCTTCAGAGACAGGAATTTGGGTCTCTTGCCCCAATTCTGAGATCAGAACTCCCAGGAGTTGCAGTTAGTGTGCTTGCAGGGCCTCTCTGATGTAGAGCTGGGCCTTCCCCCTCCTCCTTAGTGCTGATGGTCTGTGCTCCAAACTCCCATTAGTGTTAATAGGAGGCACTAGCTTAAGTCCCTGTACACCAAGATAAGCCCAGGCTCTTTTATAATGCCTTGTAGATACCTTTGTTGTTTTTGTTGATGATGGCAGGAGCTTTGGTCTTGAGGTTAACTGACTGTTAAGACTGAGTTTGAGTTGTCTTGGGATATGGAATGAATTACTGAGTCTGATCTGTAATTAAGTTTTCACCGTGATTAGACTCAAAACATTTATAGCTTAGAGCTGTAGAAACTTTTGATGATTTTTCTACTTTATAATATGATGAAGCAAGGCCTATTTCTGTTCATTTCTTCTACCACAAAACAAGCGACTTAAACAAGTTTTGTGTATATTGTAGGAGAAGTTTGTAAGTCATGGCCATCGCCATCATCATCACTATACTGTACTGAGAAGATTTCCTCCCTTGCTCTCTGGCCTCTCCATCTCAGGCATCAGCCAGTTGGATACTTTGCAAGCATATTGACTTTGCTGTGCACTGCTGTGATGCTTAAAGACTGCAGCCATTGGTCAAGAAGTAACCACTGTCCACTACACCTTCCTGTGAATTTGGGATTCTTATGACTTTCATTCATGTATTTATAGCTTAATGAAAGATGTAGTTCTAAGATTGAAAGTAGTGAGTCTGGAGTGTAGGCTGTATTTTGTCTTCCTTTATCTTTTGTGGATTTTTAGTTAGTTGTCTGGATTTCTTTTTTAAAATTCTTTTTTTTTTTTTTTTAAAGATATTTTTAAAGATTCATTTATTTATTATATGTAAGTACACTGTAGCTGTCTTCAGACCAATCCAGAAGAGGGAGTCAGATCTTGTTAAGGATGGTTGTGAGCCACCATGTGGTTGCTGGGATTTGAACTCTGAACCTTCGGAAGAGCAGTCGGGTGCTCTTACCCACTGAGCCATCTCACCAGCCCCAGTTGTCTGGATTTCTTAGACCTCTGTGCTATGGGATAAAGGGGCGGCTTGGATCCTCAGAAGTGTTCATTCTAGTTTTAGGCTCTTTGAGGGCACAAAGGCACAAAAGGCAGTGGAGCACTGGAAGCTAGGCAGCGTTCTCTAATCTGATGAATGTTCAGGTTCTTCTGGGGAACTATGAAATTAAAAGCCTAAGTATCTGGGCTCTAGTTTAAGGGTAGGGTCAGTGAAATCTATGTGTATTAGTTTATTTGTGCTTTTGATTTAAGATCGAAAAGTAATGTACAAGGTATCATTTTTACATGTGTGTGCATATGTGTTTCGGCATACATTTGTGTGTGTGCATATGCCTGTGTACCTGTATGTGTGTATATTTCTATTAGGTCTATAAAGTCATATATATATATTACAACATTAAGTACTATGTGGTTAAGTTCTAAATATAGGCAGGGCTCAGAAAGATGGTAGATATCCTGGAAGTATAAAGAGGGTGACTAGGGAATATGGTAGCAGAGAAGGTCTCTGTCAATGATGAGTCTTTATCTGGGCTCTAGTTTCTGAATGAGATTTGCATAGGTAAAAGGAAAGAGAATATTCTTGGTATAAGAAAGCATGTAAGGGGGGGAGGGTATGGGGGACTTTCGGGATAGCATTTGAAATGTAAATGAAGAAAATACCTAATAAAAATTGGAAAAAAAATAAAGCTGAAAAAAAAAAAGCATGTAAGAGTTTGGGAGAGGCCCTTTGGACTTGCAAACTTTATATGCCCCAGTACAGGGGAACGCCAGGGCCAAAAAGGGGAAGTAGGTGGGTAGGGGTTTGGGGGGGTGGGTATGGGGGACTTTTGGGATAGCATTGGAAATGTAAACGAGGAAAATACCTAATTAAAAAAAAGGAAAAAAAAAAAGAGTTTGGGAGAGGGACAATTATGATTGCAGTTTTAATCTTCATTTTATATTCGCTGAAGCTTTGGTAGATTTCATGAGCACTGTGGGAGTGAGCCATGACAAAACTTGGAGGAGGACAATGCTGGTTAGTGGGAAAACAAGTGGGAGAGCCTGGGCAGGGAGTGCGGCATGGAAGGACTGAGGTGCAGTCACAGTGCCTGTGCACTGTTAGGGCAAGGGCGGGAGCTTCCCTCTGAGCTGCCCAGCCACTGAAGGACTTTGAGTTGAGGATAATGATGTGCCTTGGGTTTTGAAAAGCTGCTTCTCTGCTGTTAAGAGAATGACTTGCAGTGGGGCTTGGGGTAGAGGTGGGGAGACCAGTGAGCAGGTCAGGACAGTGGCTGCTGTCAAAGGTGCTAGTGAGCTGGCCCAGGGAAGTAGTAATGGAGCTGATGTGAGAGGTCAGAGTAGGTAGCCTCCTGAAGGTGGAGGTCGCTGTTGGGTTGGATGTAGCATGTCACAGAACTCTGGGTGACTTCCAAGTGTTTCTGCCGGAAGACTGGGGTTGCCGATATGGAGATGCTAATGGCTGAGGAGGAGGGTGGAAGGAAGAGAGTTAGGAGTTTAATTTTGTATCTGTGGAGCTTAAGTTACCTGTTTGTCAGGTGTTGAGGGGTGGACACAGAGGGAGGGGCCTGCAGGACTTTCTGTCAGATGGAATTCTGCACCACTTATCTGTGTTTACATTAATTTCAGACTTAATGTACTTTTTGTTGGAAGTTAGGAAGGGCAGACAGAAAGCTGTAAAACTTGAAACTTGTGTATAAAACTTAGTTATTGAACGACTGTCAGGTATAGTGAGGGAAGAGAAAAGACTGAATCTTCTAGGTGAGGTGACATTTTAAAGTATCTTCGAATAACGATTATCTGTGCTATTCTAGTCCCCAATCAAAATTTATCATTGAGCACAGGCTATAAACTTAATTGTTGAAAATTTGTAGTGGGGCATATTAAATTTTAGCCTAATTTAAAACATGGCCAAGTGTTAAAATTTTATCCATGAAATTTGTTTATTGTTTAATGCAGATTAGATGCAAAGTTCTTAGATGCTTTATAAAAGGTACTTAAGAAGTGGTTATTAATCATCCTTGATGTATTTATAATATTTTACATTTCATAACCATGCCAGGAATCTGAATGACTTGTTTCTTTGCCTCCTCTAATTAAAGCTGCTACCTGTGAAGTTTTATGGCGGGGGAGTCTTGAGTTTGTTAAAAAAAAAATTTTTTTTGTAAGGTTATATTAGCAAAATAATATTCATCTCTAAAAGCAAAATAATTGTATTTACTCTAGCATGGGTATTTTGAATGTTGTTTTGTTGACTTGTTTGAAATACTGAGTAGCCCAGGTTTCACTGTGTGGACTGGGTCAGCTTGGAACTTGCTATGTTTTCCAGGTTGGTCTTGAGCTCTGAATTCTCGTCTTGGCTGCCTCCTACTCAACAGGAGCTGAGTTGGACATGGGCGGTCACCATGTCCAGCTCTTGAGTGTATTTTTCAATAAGAAATCCCATATTTGAAATATTTGAAATAATTAAGGTTTTGAAAGACCTCAGTAAATTATGAAATGTAGTAAGGAAACAGACAGAGCCCTAGCAGCCTTAGGTGAGGAAATAAAACCTCAGACTTAGGTATGTTCTGTACATGGGTAGGGCAAGAAGTACTGACTTACATGTCAGCCTTGCATTCTGCTTCTCAACATTACTAATTTGTACAAACAAAATATTTATCTTTTTTTGCTCACTTTGCATTTGATAGCAGTTAACAATCGGTCTTCAGAAGAAATACTTGAAGTGTTGGTGTACAGATTTTAAGACTGCTAGTCTGAGAGGAATTTGCTTTCCTGCGTGTCTGAGTCTCCTTGAGGGTTGATGATATGTGGACCTGCTTCCCTGAAGCTACACCTCTGCTCACACATGCAGAATCCGCTTGTGGGTATCTTTAAGCATAAAGGATATTGAATTCTCAAACTTGCCCTAAGTAGCTTACATGTGATTTTTCTTTAAAACTTTGCTCAAAGTATTTCTCCATGTTTGATATTGCTCATTTCTTAGAAGAGCAAAGGAGTTTGCCCTGCTTCAGAGCAATGCTGGCTGGTGGAGAAATATGCTCAGTCACTGGGGCATCTGGCCTGTGGATTCTTCTCTCCTGTACCCTTTGCTTTGCTTTCCTGTGTGGTTTCTGTAGTCCTTGTAAGCAGTTTTATAATCAGTGTCATGATATTATCACTTCATGCTTTTTTCTCTTTATTAGCTTAGGATTGACTCTGCTCCTGAATTTTGGAGGAAATGCCTGGGCAACAGATATACATGCACACATTGTACCGTCTTCCCATTGGCTTCTCAGAAGAGTTTATTCCTTAGACTTTCCTCAGTGCTGGATTAAATAGACGTTAAGTCCCATCCTGCCCTGACTGTGTTCTAGTGTCAATGAGTTTTATATATCCTGGGTGTATGTATTTGTTTACTTTTTTAAAGTTAATTTATGTCTGTGGACATGCGTGCCAGAGCATGATTTTCAGAAATGGTCCACAGTATGAACAAGTTGTGGGGATCAAACACGGGTTTTCAGACTTGACTGTAAGCACCGTGACCCACTGAGCTGTCTTTCTGGCATCCATGCACCATGTAGTATTTCATTTTGTTTTTCAGTTGAACACAAGTTCTTAATTTTAGTTTAGTCCTATTTATTAGTCTTTTTTTCATTATATTTTAAAATGGTATTATTGTATGTCTGGTGATCAGCGTTGATAAAGACAGTTTTTGATGTCATTCATCTAACTAGTTAACAGTGGGAGGTTGATGTATCAGGAGTTATATAGTGAGAGGGCTAGGGAACTGGAAGGAGGGGCCTCAGCAGATAGTTGCTATTCAGTCAGTCCATGGACCTGACTGTTTCCTTCCTTCCTTCCTTCCTTCCTTCCTTCCTTCCTTCCTTCCTTCCTTCCTTCCTTCCTTCCTTTTTTTTTGAGACAGGGTTTCTCTGTAGCCCTTGCTGTCCTGGAACTCACTTTGTAGACCAGGCTGGCCTTGAACTCAGAAATCTGCCTACCTCTGCCTCCCAAGTGCTTGGATTAAAGGCGTGCGCCACTACTCCCGGCAACCTGACTGTTTCTTGGGTGCTCACCGTGTGCCTGGCACTGTTTTAGGCATCCTTTGAGTGGAACTGTGGACTTTTCACTATAGTAACTGAAATAGTTATCTTCTTTTTTTTTTTGTGGGTCTAATTATATTTTATTTGAAAGGATGTTAGATGTTGAGAGGCAATAATCATAAAAGCTAACTTTATCATTAAAAGTCAGAGTTGAAGATATTTTATGTATATAAAAAAAGAGTGGATACCAAAATACCTTTTAGTTGTTGAAGATGCAAGGGCAATGTAAGATTTAGATGATAAAACTATTCATAAGCTTGTTTAAGAACACAACAAACAAGAAAGAGAAACAAAAATGAACTTAAATCCCGCCACACATGAGTGTAATTTCTGAGGCTTCACTAACACTCACATAGCAGGACGCTCGTCTCTGAGGAGAGCCTCAGTGCTCCTTTAGAATTGGCTGTTAGGACTTCAGCCTACATGTGGGGTGTTCATGAAGAGCAGCCTGAAGAGACTGAGGACATCTGCAGACGGGAAACGTGTTTCTGTTAATTTGCACCTGTTGGCTCTCAATCCAGTTCGTAGGGGTTAGCTGCAGCCTAGAGCTGCTCCCCCTCGGCACAGGGAGTCATCTGAAGCAGGAGGACACACAGAGTCTAGTTTTTAGTAAGTTTACAGATTTACTGCATGGATTTTCTTGTGGTTGTGAATCCATTCTAATCCTGATGATTAAAATAGCTATTTAGATGGACTCCTGAGAACTGTGAAGAGAACTGGAGTTCAGAGAAGAAGGAACAGGAGGCACTCCTTTAATTCCAGCACTCAGGAAGCAGAGGCAGGAGGATCTTTGTGAGTTCAAAGCTAGCCTGGTCTACAGTGTGAGTTTCTGGACAGCTAGGGATCCTTAGAGAGGCCTTGTCTTAAACAAAAACAAATCAAGAAGGACGAGGAGGAAGAGGATAGTCAAGTTAATTTCTTTTGGAAATAAATAGATTGCATTAATCAGGAACTAAAATTTAAATAAACTTTCCTTTATGCTTAATATGACTGTGCATGGTTAACAAACATTTCTCATCTGAGAGACAGGGTCTTTGAAATAACCTCAAGGAAACAAGACACTATTGGAGTAGCATAGGTCAGCAAACATTTGTTTCAGGCATAGCCTAATGTTGGTTCTGTGGAGTTTAGATAGGTTTGTTGTCTAAGTGTTAAAAGCTCTGTTTTAATTTTAGTTCCCTAATACTGGGTGAGGATCCTAAAACTTTTTCTTTCTAGCTTTATCACTGATTATGAATGTAGCATAGAAGAATTATTTTGTGTTTATAGCTCATAGTCCCGAGCAGTGATATAAATTTAAGAATATAGATGAAAATCTGACTAAAATTCTGATTATATTATTTATTTATTGATACTTTTTTGTTTTGTTTTTGTTTGTTTGTTTGTTTGTTTTCGAGACAGGGTTTCTCTTTGTAGTCCTGGCTGTCCTGGAACTCACTTTGTAGACCAGGCTGGCCTCAAACTCAGAAATCCGTCTGCCTCTGCCTCTTGAGTGCTGGAATTAAAGGCGTGCGCCACCACCACCCGTCTATACTTACTTTAATACGTAGCTATTATTTTATACATTATATAATATTGTGAATTAAGGCCTTGCATGAGGCAAATCTATTTCAAAATTTATTACAAAAAGACCTTTTAAGTGGGGCAAACTAAGGGCTTGCTTCTTCTGCTTTATTGTAAAGAGATGGCAGTGTAGCCATTTGAATGAATAAAGTACATATGGGTCTTCTGTCAGTCTACCACTGATCCACACAAGTGCACATGCTGCGTTTACAGCCAGGAGCAGTGCAAACAAGAGTAAGTGTCAGCTCACAACCACATGAAGCTGGCTGGTAACACGGTCTGATCGGAATAACTAGTAGTCCAGTTGCTGCTTTCTAAGTGTGGTCCTGAGTTGGGGTGTATAAGTATCTGTGGAAAATGAGGCAGTGTGCTGGCCTCCACGTGGGTGGGTCACCTGTGGTTATCACCCACTCTTCACTGGTTTTTTTGTTTGTTTTTTTTTGTATGTTATCTGAAACACATACACTATCAGTTGATAACTGTGAGTTTCCTCGAGAGGCTTCCTGTTGACAAGTCAGTGATAGTAGTTAGGGTTAGAGGAACCAAAATCTATGCTCTGATTTGACTCAGAATGCAAGTGCCCCTAGCAGTGCCTTCCTCGTTGTTCAAGGGTCTTCTCTACTTATTTTCCTGGTCTTGAAAAGCTGTGTTAAAGCAGAGGTTTAATTGCTCTTGAGTTCCTTCTTTGCTGTAAAAATTACTCATTTCTTCCTTGTTTGTTGTTGAGTTTTAAAATTTAGAGATTGAAATGTGTTTAATTCCCCCCCCCCCCCTTTTATAGTCAGAAATCTTTGAGTCTTTAGCGTTTGATGACATCACGCGTCTGTTTGTAGTTTAACTGTGTTTTTCCTTCTGTTGCAGGGGACTGGAGAGCTGAAGGAGCGCCAGCTTCTCCAGAATTGGTAAGTATTTTTACAAAGCTCACATAGTGTGCATGATTTTAGCTGGACTCAATCAAATATTAAGTAATTTTGTAAGTGATTTTTTTTTAACCTCCTAAAAAAGCTTCCTTCTTCAAAACAAGGCTTTATAGTTTGCACCAAAAGTGAATTTTTAGCTTCACAGAGCTGTATCTAAAATGCATTTGTATTTCTGATAACCACACTAGACTTGCATGCTCCTGAATTTGATAACCCATTAAAACTCGAAGGTCCTGTTGCCAATAATTGAGTAGTTAGGCCTGAGAATTCAAAGTCAGAAGAGACAAGTTTAGGTGAGGTTTCCACTGTGGCCTGCATTGCTGTGCTGTTCCATTAGAGGCCTCTCTGTGTATTAGCTGGCAGGTCACTGCAGCTGTCCGACCTTCATCTGGAAGTTGAAGCCTCTTGATGTTTGTATTCTTAGGCTTGACATTAGATTGGCTTCAATTCTGAGATTATGTTTTTAGTGTGTGTTGTTTTGTATAATTTTTAAAAGAAGAGAGAAACAAACATGTTTTTTGATCGTTACTTTCATAAACTTTTAAACAGCTTACAACTTATACTTACTCAGATTTTGGATGTCTTAATTCAAGATCCTAGATTGCACTAGATGATCTGGCACCTTAAGCACCTGGCAGATACTAACTTTATTTCAATTGCCTTGAAAAAAATTCAAGCTACAATTGTGTGATTTTCCAGTGTAAAGCTGCTTTTAAAAAAAATCTATCACTCAAATAGTAATAAACTTAGTGGGTAGAATAGGTAGGACAAATTTTTGGTTTGAGTTTTGTTTCTTACAGACAGAGTCTCACTCTATGTAGCCTTAGCTGGCCTACAGCTGGCTGCATAGACTTAGGCTAGCCTTGAATACACAGAGATCTGCCTATTGAGTGCTGAGATTAAAGGCATGCACCACTACCGTGCCCAGTGGAGTTTTGGTTTTGTGGTCCTTCTAGTATCTCTCTTACTTTAGAGACTGGGTTTTGAACATAAAATGGAGACTCTTGAACCAGAGAACCTCAGATCTTGCTACCATTTAATTCTATTGCCTTTCTCTCATGGAACCTTGTAAAGTAAGAATCACGATTCTCTACCTTATGGTCTTATAGAATCATGGAATCTGTCCTAATTGGCAGTTTCTTTGCCTACATCCCTGACTGGTTGTTACTTATTCGGGTGCACATTGAATACTATGTTTTAAAAAAATGTAGGCTTTGTTTTCTGTAATGAATATGTTTTGAGAAATTCTGATTCCACAGAAATTGAGATTGGGTCTGGGGTGGGAAATGGGTTCTGTGGTCAAATAACTTGGGAAATGCTGCATTAAACAAAGTTAAACAGGTCTCTTTACTGCAGGACTTCTCAGAACCTTTAATATGCTAATGTGCATTGTGAATCTCCAAGATGGGGATATGATATGCAGCATTCTTGAATACTTCTAATGACAGGGAGCCCACTACCTCATAAGGTAACCCATTCCTTTTTTATACAGCTCTAATCCTTAGTCCTTCTTTATATTAATCTGAACTCTATCTCCCAGGACTTTGCTACTGCTAAGTATGATATTGATTGGTTATGCTGGGACATGTTCCCATGTCACTCTTTCTGTGGTCTATATTTATTATAAGCTTCTTGCCAGGCTCTCCTGAACAGCCCTCCACCCCCAAATCATCCCACGACCTTTCAGTACATGTGGCAGCCAGTTCTGAAGTCCCAGACACTGCATCGCTGTGCTTTTGTGCACCACTCTCCAATCTTCATTTCAGATTTCTATAAACTCTAAATTTTACTTCAGTGTTCCCCTTGTTGGGCGAAGTTGGGGTTTTAATAGGCGTGCTTCCTTTCCCTGCAGGAAGATAGGGAGTAGAAGAGTGGGAGTGTGCAGGTAGCCTGTGTCCCAGAAGCTGAGTTTGACCTGTACTTTGGGATGATGGTGGGAAGAGGTGCAGCCTCTGAGGAGAATGTTGTGGGAATTCTTGTCTTGTCCCAGTGCTTTGAGCTCTATACATAGTCTTTAGAAAATAAATGACCTATTCTCTTCCCAGTAAACCCAGACAAACAGAGATAATTTAACAGAAAAGAAACATATATCGGGGGCTGGAGAGATGGCTCAGCAGTTAAGAGCACTGACTGCTCTTCCAGAGGTCCTGAGTTCAATTCCCAGCAACTGCATGGTGACTCACAGCCATCTACAATGTGATCTGATGCCCTCTTCTGGTGTGCCTGAAGACAACTATAGTGTACTCACATATATTAAATAAATAAATAAATCTTAAAAAAAGAAACATATTTTATTAATATTAAACAACAGTGACTATTCAGTCTAATAGTTTGGAAACACTCAGCTAGCTACAGTGGTTTTAGCAAACAGCCTGGTCAGAGTCCTAGAACAGGCAGCCTCTAAAGTCAGGGTTGTCAAGTTCTATGAGGGAGATTTTCTGTGATTTGAGGAGTGTCACCAAAGAAACAGTACTCTGAAATAAGTCAGAATATATTAAAAATTTGCAGAATAATAAGGAAAAATTAGATTTCTTAATATCACTTTTTGATTCATGTTAATAATACTTAAAACTGTCAACAAATGCTACTAAAAGGCCCTTTTATTTTTAGCATCCATAATAATTTTTAGCACTATTGGTTAATCATCAAAGATACTATCTTATCTCACTGCATAGTAAATATATAGTAAAAAATTGAAGCCTGGAATTTCAGTTTTGAGAGCAGGACAAGATAAAAGGGATATATAGATTTGTATCTACTTTTTCCTTTTTAAAATAGTAAACTTCTCAGAAAATGTCTATGAATGTTGATCAGACTCAAGGACATTTGTATATGTAGGAAATACATGGTAAAGAGAACACAGAAATCTTTTTAGGGACAGTTTGGGAGCACACCATGCCATGAACTTTTTAAAGTAACTCTTGGTTGACCTATCAGATTTGGCTGGGAAAAGAAGTCTTTGTCAGTTGTGTAACAGAGTATTTCTTAGCAGTAGAAGGGGTTTAGAGCTTCCCTGCAGGTCTTAGCAGAGGCCCAGTGGTTGTGGCTTCATGCAAGACTGTTCAGGGCAATAACAGCCCCATTAGAGAATTTGAGAAGGTTTTTTAATTTTATTTTTCATTTTAAAATTATTTTTATTAGTTTGGGTACATGAGTGTTTTGTGTGCATGTACGTCTGTGCACCAAATACATGCCTGTTGTGTGAGGAAGGAACGAGCCTCCATGAGAATGCTGGGAATCAAACCTGGGTCCTGACTCAAACACTGAGCCAAATCTCCAGCCTGAGAATTTAACAAGTTTGATTCAAAGTTAAAGCTTGAAGAAGTATGTCAATATCTCTAAACTTGGTTATTCACAAAAAAATCCTTTTCTGAGACCTTCACTTGATTCAGCCCTCACAACAGTCCTGCCACAGGTGACAGGAACCCCATTTCCCAGAGGATAATGAATGAATGGCTTTGTTTTGTTTTGTTTTGTTTTGTTCTGGGGGAGGCAGTAAATGGTCTTTCTTCACCATCTAGCTACGCTTTTATTGAGTGAGATCTGATAATTGTTTTGTTGGTTTTTGTTTTGTTTTGTTTTGTGCATGTGTGTGCATGTGTGTGTGTGTTTTGAGACAATGCTTCTTACAGTTCACTTTGGCCTTGAACTTACTGAGTAGCTAAAGATAACCTTAAACTCCTGATCCTTGTGCCTTCACCTCCCAGATGTTACGATAGCATGTACCTTGCTATCTGGCTGGTTTCTGCTCTGTTTTGCTTTGTAGCTTGAGAGGCTATTAGGTTACCTGGTGCTTTAGTGTGTACAGCATGGAAGGCAGAAGGTTGGTATGTTGTGCTAGGCTGCCCTCAGTGATTGAGGGATGCAGAGATATTGGATAGAAAATGTCTATTATTATCTTGTGTGTTTGTTTATAGTCACCTTTCAGTAACTGATTTGTTTTATATACACACACCCCTTATTAGAATTGGAAAAATACAATAAATTATCTCTCATACCTTTCTGCGGCTGCCTAGATGGCTCAGCAGGTAAAGGCCCTTGCCACCATGCCTGAGGACTGTTTGATCCCCAGAACCCACATGGTGAACAGAAGCAATATCTTCACATTGTCCTCAGAATTCCACACACCCTCCATGTAATACATGCCCCTCCCAGTAAATAAACACTATCTTAAAAAGATTTAAAAAGTAATGATGTCCTGTGAAGCTGCATACAGTCTCTAAATAATGCTGCATACACTAAGATCCCCATGTATTTTAAAGGCTTCAATATGTGTGGCTTGTGTTTGAAAATTATTTCTTATGTATTTTAACTATATGTATAAACTAATCTCTCTCTTTTTAAAAAGATTTATTTATTGTTATATGTAAGGCACTGTAGCTGTCTTCACACACACCAGAAGAGGGCATCAGATCTCATTATGGATGGTTATGAGCCACCATGTGGTTGCTGGGATTTGAACTCAGGACCTTAGGAAGAGCAGTCAGTGCTTTTAACCACTGAGCCATCTCACCAGCCATAGACTAATCTCTTAAGACAGTTGTCCAGAAAGAGACCTTTCGGATGAAGGATTTCAAAATTATCTTCCAGTCCTCATAAGTTTCTCCGTGACCAGTCTTATATGAAACAAAATCCGTAATTGGCATTTAAATGCCTTTGTATATGTGTAGTAAGAGGACAACACCCCGATGGAGGAAGTAAAAGCTGTCAGCGCCTCATTAGCTTGACTGGCAGGCATGTTGTACCAAGCACACTTTGACATTTAGAGTCTCCAGGTTAGAACCTTGTTTTTCCTCTTGAACTCTTCCTCCCTTCCCTCCTCCCTTCTCCCTTCCCACTACCCTGCTTCTCTCCCCTCCCTTCCCTTCCCTTCCCCCTTTCCTTCCTTCCTTCCTTCCTTCCTTCCTTCCTTCCTTCCTTCCTTCCTTCCTTCCTTTCTTTCTTTCTTTCTTTCTTTCTTTCTTTCTTTCTTTCTTTCTTTCTTTCTTTCTTTCTTTCTTGGAGACAGGATATCCTGTAGCCTAGGCTGTACTCAAAGTCACCATATAGCTCCGAGGCTGGCTTTGGCCTTTGGTCTCCTCCTCCTGAGTGCTGGGATCACAGGAATGTGTCACCACACTCAGCTACGTTTTTTTCTAATGAGGTTATTTGTTTTGTTTTATTTTGTTTTTGTGGGTTTTTTTCTTTTATGTTATAAAACTTCCTGATGTTTTATTAATTCTCATTTATTTTTTCTTAGTTGAAAGGAGATGTGCGTTGTCTATGGAAAAGTTTGAAAATACTGATACTCCCCAAAAGAAGAAAGTTTAATAGCTCTTAGTCCTTTCACCTACAAATGACTTTAGCAGATTATGAAGTGCCATCAGACCCACCCTTGGCAGCTTAGAGGTGGTCATTATGCATCTTGTGCATTACAGGCAAAACCTACCTTATTAAATTCATGTTCCTATCGTGAGTGCAGACTGGTTCCTCAAAGTCATTGTTCAGTCTGTCAATAAAATTTTCCTAGTATATTCATGTTAATGTTGTTTCATAGAGGAATTCTCATTCATGTGTGTCCAGTACTTTGACTTAATTCAAACTTTTTGTTGATCACTCTTATGTCTTATGAAAATTGGTTTTCTGTACATTTTTGTTAGCCTAGACTGTATGAACAGTGTTAACCTGATGTGGCGGGTGCTGTAAGGTCTCCATGTCAGTGACCTGCCTGTTTCCAGAGTTAGAGTTCAATTGAGCTCTACTGAGATGTGTCATCAACAGTTCAATAAAATAGGCCTTTCTGATTTTGAACATGCTCTTGCAGCAGGATTATCCTTCACATACAAAGAATTTTAGGAAATCTTTTTAGACACATTTTCTGATAGAACTTTGCAAAAATTAAGATCACACGGTTTTTAAAACTACAAACTGGGTATGGTAGGTCACATTTATAATCCCAGCACTCAGGAGGCCAAGGTAGGAGGATTGTGAGTTCAAGACCAGGCTGGGCTCTATAGGAGGTTCAAGGCAAGTCTGGACCACACAGTGGGACCCTGCAGAACAGAACTGTCAGGTATAGTGAAGAGTTT	GTTTTGGTACTGAATTGTTTTTTTTTTTTAAAAGTCCTTTGGGGGATACAGTTTTTGTGTATGTGTGTTACAAAATATAATATTTCTAATTTAATTATAAAAGTTTCTTCATTCCCAACACAATGATTCTAAACATTTTATGATCTCTAC	GGGACTGGAGAGCTGAAGGAGCGCCAGCTTCTCCAGAATTGGTAAGTATTTTTACAAAGCTCACATAGTGTGCATGATTTTAGCTGGACTCAATCAAATATTAAGTAATTTTGTAAGTGATTTTTTTTTAACCTCCTAAAAAAGCTTCCTTCTTCAAAACAAGGCTTTATAGTTTGCACCAAAAGTGAATTTTTAGCTTCACAGAGCTGTATCTAAAATGCATTTGTATTTCTGATAACCACACTAGACTTGCATGCTCCTGAATTTGATAACCCATTAAAACTCGAAGGTCCTGTTGCCAATAATTGAGTAGTTAGGCCTGAGAATTCAAAGTCAGAAGAGACAAGTTTAGGTGAGGTTTCCACTGTGGCCTGCATTGCTGTGCTGTTCCATTAGAGGCCTCTCTGTGTATTAGCTGGCAGGTCACTGCAGCTGTCCGACCTTCATCTGGAAGTTGAAGCCTCTTGATGTTTGTATTCTTAGGCTTGACATTAGATTGGCTTCAATTCTGAGATTATGTTTTTAGTGTGTGTTGTTTTGTATAATTTTT	CAGCAGGAGGGTGCAGTATCCCAGCTTTTT,CTACCTCATATTTGCTTTGAGCTACATGGT,GCCAGAGCGGGTGACAGGGGCGGCGCGTCG,TTTAATTTCGGTAAGTTCCTTGCTATTTTC	AGGGTGCAG,ATATTTGCT,CGGGTGACA,TCGGTAAGT	TTAACTTAAGTTTTTGGACAGCTCACAAAG	TTAACTTAAGTTTTTGGACAGCT	AAGATTTTGAGTAAGTCTGTTTTAAAATAC	TGAGTAAGT	TGTTTTTCCTTCTGTTGCAGGGGACTGGAG,AAACATTTTATGATCTCTACAGCTGCAGCA,GCTTTGTTCTCACTAACCAGCTGTACCATC	TGTTTTTCCTTCTGTTGCAGGGG,AAACATTTTATGATCTCTACAGC,GCTTTGTTCTCACTAACCAGCTG
27513	ENSMUSG00000058318.16	Phf21a	chr2	+	92031856	92031883	92017388	92017753	92044393	92044434	27513	0	0	4	14	1	5	3	0	2	11	4	7	151	124	0.57577	1	0	0	0.396	0.183	0	0.19	0.008	92031606	92032133	chr2:92031606-92032133:+	ns	92031856,92031883,chr2,+,ENSMUSG00000058318.16		yes	28	59	41	2.10714	1.46429	17158	12510	612.786	446.786	0.535714	0.400513	0.529412	0.400959	0.585366	0.988235	0.747624	0.748457	1.09268	-3.29478	-5.69093	150	150	0.4	0.433333	0.5	0.5	-1.61	-6.68	8.73	11.59	-18.27	10.34	34	ACCTAACAG	2.20637	0.689655	4	25	37	1.57081	4	34	ACCTAACAG,CAGTAACCT,CCATTACTG	2.20637	0.689655	4	25	37	1.37381	19	TTCTAAACA	1.22301	0.642857	2	8	13	1.2816	6	25	TTCTAAACA,TACTGAATT,CAATGATTC	0.510416	0.642857	2	8	13	1.03736	ENSMUST00000044036.15:ENSMUST00000068702.14:ENSMUST00000111290.10:ENSMUST00000111291.9:ENSMUST00000111292.8:ENSMUST00000111293.9:ENSMUST00000111294.8:ENSMUST00000111297.10:ENSMUST00000128781.9:ENSMUST00000138995.3:ENSMUST00000142528.8:ENSMUST00000160235.8:ENSMUST00000162146.8:ENSMUST00000162188.8:ENSMUST00000162497.8	175418	16	2	0.157895	1	1	2	21	15	0	0	0	0	15	1	0	0	yes	92016895,92016954,chr2,+,ENSMUSG00000058318.16:92017377,92017753,chr2,+,ENSMUSG00000058318.16:92017388,92017753,chr2,+,ENSMUSG00000058318.16:92045793,92045920,chr2,+,ENSMUSG00000058318.16:92045808,92045920,chr2,+,ENSMUSG00000058318.16:92157257,92157509,chr2,+,ENSMUSG00000058318.16:92157260,92157509,chr2,+,ENSMUSG00000058318.16:92178340,92178392,chr2,+,ENSMUSG00000058318.16:92182045,92182209,chr2,+,ENSMUSG00000058318.16:92189450,92189554,chr2,+,ENSMUSG00000058318.16	10	TTTTTGGACAGCTCACAAAGGTTTATGGTGGTCACACTTTGGACGCACGCAAATCCTTATGGAGCTGGAAGAATAATACATTGCGAAGACACCTGCCTGGGCCGTACCTTGTTGTAAAGGGATAAAAAGTGATGGATGGGACACCGTGTCCTTTGGTTTTCAATGGCCCACCCTTTTTCCTCTTCAATTATCTGGAAGGAGCTGCTTCAGAAACACTCTTCTGTTTACAAGAAGATCTCTAGCACTATCCAGCAGGAGGTGCTACAACAAGTTAAAGGGGATCACTTAATTTTGAGGGTCTTTTTGAAGTTCTCTTCTTATTGAAGTTCTCTTAGCTCAGCTAAGCAACAGGAGTAACGTTCCAGGAAGATTTTGA	TTTGCTTTGAGCTACATGGTCAACTCAAATAGTAATAACTTATCAATATCTTTTAATATGTCTTAGTTCCTTTTCTTTCATTTTCCTAAAACACCATGACCAAGGCCACTCTTATAGAAGAAAGAGTTCATTTGAGGATTACAGTTCCAGAGGGACAGGAGGCCATTGTTTCCATGGTGGGAAGCCCAATAGCAGGCAGGCAGGCAGGCAGCCAGCCATCCCATCGGAACAGTAGCCACCCTAAACCTAACCCTAACCCGAAGTGAAAACGTATGTGTTCTCTGGAAAGTCAGTTGGGTTGGATGGTATTTTGCTGGGGCAAACATGTGAAGGAATGTTTTGTTAAAGTAGACACATGTATTGATCTGCCTTACATTGCATAGTTTTAAGAACCATCATTAAAAGTAAACTTGGAAAAAAAAGTTATATTAAGCTTAACTGTAACCCTAACCCTAACCCTAACCCTATCCCTAACCCTAACCCTATCCCTAACCCTAACCCTAACCCTATCCCTAACCCTAACCCTATCCCTAACCCTAACCCTAACCCTATCCCTAACCCTAACCCTAACCCTATCCCTAACCCTAACCCTAACCCTAACCCTAACCCTAACCCTAACCCTATCCCTAACCCGGGAACTCACATCTCAACCCATGAACAGGAAGCAGAGACCTAGTTGAGGCCAGTCAGAGACTTTTGAAACTTTAAGCCCGCCCTGAGTGACACATCACCTCCAACAAGGCTCACCTCCTAACTCTTCCCAAATAGCAACCAACCGGGGACCAAGTACTAAATGCCAGAGACTCACAAGGGACATCTCTTTCAACCACACCCTATCACATTTCTTTTAGACAAGATCTTAGTGTGTATCATGGCTGGCTTGGAATGTGCTATGTAGACCAACCTGGCTTCAAACTCACAGAAATCCCTTTGCTTCTATCTCCTGAGAGCTGGGATTAAGGGTGTACCCACCACACCCAACTTCTTCCCGACTTTTAAATCCTATCAGGAAACTCGGTTCCCCAGCACAACCTCTTCATAGGCTTGCGGAGGATGAGATTATTGCATGAAGTATTTGCCTATGCCAAACAAAACTGGAAAGGTTACATTGTTACCAGGAAAGTCCTTGGACTCTATTTCAAGACTTCAGTAGAGTTCACTTGGAGTTCCCTATCGTGATGTATTCAGGTCACCCTCCCCCTCGTTAGTGCCGGTTGTATTTAACACTGCCACAGTTAATAAAAGCTTTAGTAGTTAAACGTGCACATGGCATCCTTTTCCCTCCAGGCTGTGTGTCCTGATCTTGCAGCGTAGTTCAACAAACATTTGTCGTTATGTGCACGTTTCTCCTTATAAACTTCACTGTGGAGATCTTATATTGAACTTAAATTTTTTATTCCTATAGCCAGAACATTTTATTTGATTGTTTAAAACAGGAGGGAAGGAACAACCAAATTACAGCATCACCATGGTGAAAGGAGCTTCAGGTTGCTTTGGGTACAAAAATTTTACAATTTAAACAGGAAAATCAGTAAAAGTGGGTTTTTTGTTTGTTTGGTGTTTTGTTTGTTTGTTTTTTAAACACCCTGTGATTTTTTTTTAACCAGAACAAAGAGATCTTCTTCAAAGAAAGGTCATAGGGGATGGAGAGTGACTCAGTGGGTAAGGGTACTTACTACCAGATCTGGTAAAAAGAAAGAACTGTGTTCTGCTAGGTTCCTTGGGACCTCATATAGGTGCCACGGTATGCCATGGTGTGCTCTCTCCAACCTACTACAAAATTAAGCAAGAACTTAGCATCTCTCTCTCTCTCTCTCTCTCTCTCTCTCTCTCTCTCTGGATTTGTGTTGAACAGAGAAAGCTGACAGTCCCAACTCAGACCTTGGAGTCAGAGAAATCACTGTCTTCAAGACAGCAAAAAGAGAAAGAAAAGTTCTGAGCCAGTATTAAAAGGGCACAAAACCGGGGCTGAAGAGATGGCTCAGCGCTTTGGAGTGACTGCTGTTCTTCCAGGGGATCCTGGTTGGTCTCCCAGTACCCACATGGTGGCTCACAAGCATCTGTAAGTACAGTTTAACAGGATCTGACCCCTGGGAGCATCATGTACATATGTGGTACTACATCTATGCAGGCAAGACACTCATACATAAAAAATAATAAAATAAATAAGGCAAAAGAAAGCACCACAATCAAATGTCTTAAAAATAACCACACTTTTGGAATTGATCCCAAGGAAATAACCTGGGCTAAACTTAAAGACTTATCCATAGGAATATTAACCTCAGCATTGATTATAGCAATTAAAAAACCCCAGGAATGTCTGATCAGTGGGGCTGATTAAAGCTGACCTGAGAACTTATGCAGCATCCTTCTGTGGTGGATGTCATGGAGACGTTAGAATGGTATTGTCATATCAAGGCTCTCAGCCAGGGTCTAGGGCTCCTGGAATCTCTGAAATCATGTGCATAATTGTGTGGGAGTGTGTGTATTTCTGGAAGGAAGATTCTTTGGGATTCTCAAATAGGTACATGACCCAAGAGAGTAAAACAGTCACTTCTGTAGAAAATAATCAAAGCAGAAACATGTTGACAGCATATTATTAAGGGAGAGAGTGGGAAAGATAAGTTGAAAGCAACTATGATATGATCTTATTTTATTAAAAATAAAAGTCTTATGTATACACCTGTATAGGGAAAACATGAAAGTGTTACTCACCAAAGCAGTAATCATAGTGGGGCGGCCATTGTAGTGGGGAGGCATGGCGGCTGAGTGACTCATTGTGGGGAGCCTGTACATCTCGGTGAGTCAGGAGGCAGAGAAATGAGCCCAGAAAAGGGGACCAGGCTACAGCTCTCTGCTAGCCAACCCAGCTCTCTGCTCTCTGCTGCCAAGTGGACTGGTTTTAGACTCACTAAGGGACACACCTGTGGGTATGTCTGTGCAGGCATTTCCAGAGAGAATTGGCTGAGGAGGGAAGAGCCACATTGAATGTAGGCTGCACCCCGACATAAGAGTGAATAAAAAGAAGGGAGCAGAACACCAGGGACAAGGAAGGAAACTCATGACCTGGACGGCCCCTCTGTCCACTGAGTCACTCATCCAAAGCATTCCACAGTCCCTTGAAGCAGCTCCACCTGGGGACCTGCAGGGACACTTCTAATGTTGGAGTCTATTATTATTATTATTATTATTATTATTATTATTATTATTATTAGTTGTTGTTGTTGTTGAGATAGGGTTTCTCTGTGTAGCCATGGCTGTCCCAGAACTCACTCTGTAGACCAGGCTGGCCTCGAACTCACAGAGGTCCATCTGCCTCTAGGACATTTCTAATATAAGCCATAGCAATCGGTAATCTCAGAAAAGAAGGAAGGATTATGAATTCTTCTTCTTATTTCTTTTCTTTTTGAGACAAGATCTCGCTATGTAGTCCACACTAGCTTTGAACTCATAATGTAGTTCAGGATGTCCTCAAATTCCTTATCTTTCCCAGATTCCTAAATGCTGAGGTGACAGATGTGAGCCACAATGGCTGGAGGTTTTCTTTGATACACACACACACACACACACACACACACACACACACGCACACACATACACACATATACACACATACACACACATACACAACTCGCACTTTTTTTTTACTTTTTTGAGATAGGACATATCACAGAATGGCCTCAAATTCATTACGAAGCTGAGTCTGACCTTGAATTTTTGACCCTCTGACCTTCCAACTTCTGGGTGTGCCACTGTATCCAATTTCTTCCATGCTGGGATTGAACACAACAGCAGGTGCCTGCTAGGCAGCTGAGTTACACCCTCAGCCCCTCTGGTAAAGCCCCTGGAGTTATTGCTAGCAATGCATGCTGTTGTTGGATCCGGGGACCCAGGCCCATACTGCTACGTTTGTATCTTAACACAGCAACTAAGGGGTGGCTAGTGATGTTCTTTAGTTTTCTAGATCCAGACCTTCATTTCCTTGTTTGTAAAGTGTTTGATGCTTCTGATCGCTAGTTGTGAAATGCCAGGGCTTGGCATGTGGAAGAGCTCACGGGAAGCCAACTGTCCTGAGCAATACAAAGGTGAGGCTATTGTAACATGGAACACAGTACATGGGTAAGGAAGAACACAGCCTGGGCCTAGCCCAGATTTGAGACTCATTTTTTTTAAGGATTTATTTATTTATTATATGTAAATACACTGTTGCTGTCTTCAGACACTCCAGAAGAGGGTATCAGATTTCGTTACGGATGGTTGTGAGCCACCATGTGGTTGCTGGGATTTGAACTCGGGACCTTCGGAAGAGCAGTCAGCGCTCTTAACCACTGAGCTATCTCGCCAGCCTCATTTTCTAATGTCTCCCTTGTCTAAACCTTACTTTTCCCATCTGTAGAATGGATACAGTACCAAAGCACTTTTATTTTAGCAAACAGAGAAAACAGAGGTGTTTCATCTTGCATGTCTGTGGGTGCAGTAGGGGCTCAAGAATGACAGGAATAACTGGAGACGTGGCTCAGCAGTTCTGGGCACTTGTTGCTCTTGCAGAGGACCCCGGTTTCGTTCCCAGCTCCCACATGAGGCAGTGCACAGCTATCTGTGACTCCAGTTCCTGGGAGTCCGGTACCTTCTTCTCCTGGCCTCCTCAGGTATATGCATGCATGTGATATCCATAAACTCATGCTAATGCATACACATATGTGCACATAAAACAAACAAACCAATAAATACTAGGGATGCTTCAGCCGGAGTCTGGCAGCGTGCACGGAGCCTCAGGGAAACCAACAGCACGGCAGGCAGGCAGGCAGGCAGGCAGGCAGGCAGGCAGGCAGGCAGGCAGGCAGGCAGGCAGCTGCCTTAGCTTGTCTCCAGGATTGCAGGGCCTCACCTGTGGCTTTATTATTTTGCACTCATCCTAGCATGAATCATTCTTGTTTTTCTCTGTACCAAACACAGTTTATCTGCTGTTTCCAGAACTGAGATGCTAACGAGAAACTGCAGTGTATGTTAGAGGGCTTTTAGGAGCTGGCCAACCTCTCCTGGTTCCCTGTGTGTCCTGTACCCAACCCCCACCCTTATTAGTATCTGACGACATTGAGAAGACCATCTTCTCTTCTGGAATGTTAGAAGACTTTGCTGTGTGGTGCATATCCACTGCGAGCTGGGTGTGATGGCATAAGGCATACTTGCCACACCAGTGCTCAGGGCACTGAAGCAGGAAGATCTAGAGTCCGAGAGCAGCCCTCACAGGCCCACCAACAAACCACCCAGAATACACTTTTTATTAAAAAGATATTTATTTTCATTTTTTTAATGTGTATGAATGTTTGCCTGCATATACATGTGCAGAGTGTATGTATGTATGTATATATGTATGTATGCATGTATGTACCACATACATGCCTGGTGTCCTCAGAGTCTGGAAGAGGGCACCAGAACCCCTGTAACTGGAGTTACAGGAGGTGGTAAGCCAAGATGTGAGTACAGGAAACCAAACCTTGGTCTTTGTAAAATCAGCCAGTGCTCTTAACTGATGAGCTATCTCTCCAGCCCCAACCATGAAATGAATATTTATTATGTGCTTAGCACTGTGTGTATGTGTGTGTGCGTGTGTGTGTTTTATTGGAGATCAAACCCAGGGCCTTATGTATACTAAGCGTTTACTCTATCACCGACCCCCAGGCTTAAACCTGTCTTTCCTGTTGCCTTATGCACTCCAGGCTGATGCTTCCATCGCCCTCACAGGCAACGTCAAATAAGCTGGCAGCATCTCTTGACTTTTCTTTGAAAAGATATCCAAAATGAAATCACCTCCCCTACTTCACAGTTACTGTTATTGCCCACGCTACCATCATCTCTCACCTGTTTTTTTTCTAATCCAATAAACTATTTTTAAAGCAACTGTAGCCTCATAACAAGTTTTTAAAAATTAAACAATTTATTACTGTATGTGTGATGCGTGGCTGTGAGCACGTGAGCATCACAGCGTGAACGTGGAGGTCAAAGGAGGATTTTGTGAAGTCGGTTTTCTCTGTGTATCTTTATGTGGGTTCCAGCGCTTGAATTCAGGTCCTCAGGTTTGCCTTTATTCCCTCTACTGAGGCATCCTGTTGGCTCTGTTTGTCTTTTGAAACAGGAAGTCACTGTGTTACTAGGTAGCAGTTGTTTAGCTTGGTGCTTGTTAGAGTCCACACTGACTTCAAAGTCACCGAGCAGTTCCTGCCTTACTCTTCCAAACGCTAGGATTACAGGTCTAATATCTCTGTTTCAGTTTGGGTTTTGTTATAGGATCTCACGGTACTCACTTAGGCTGCCTTGAGCTCCTGGCTTCCATGGCTCCTCCTGCCCAAGCTTCCTATGTAACTGCAGTGACAGGCATTGCCATCAAGCCCAGGAACCCCGCCCCAAGTTCCTTCAGCAGGAGGAGCAGAGATTTCCTATAAGTCCCTTCCTGAACACAAGCTGCCTCTCTCATTAGCACTGCCACCTGAATGGTGTGTTCACTGTAATCAATGACCCTGCATCGACACACCATTCTCACTAAAAGGCCACATTTTACTCTTATGACACAGTCTGTGGGTCCACAAACATATATTTACATCTTCCATCATAGCATCACCAATGCATTTCCACTGTGCCCACCCTCATCCTAAAAATGCTTTGCCTGTACATCTCTCTCTCCCTCCTAACTCTAGCAACCACTGATCATTTGCCTGGCTCTCTAGCTTTGATTTTTTTCCAGAAGGTCATGTAGCTGGAATAACTAGTCAAGCAGTCTCTTCAGGCTGGCTTCCTTCACTTAGTAACCATCTTAGTTAGGGTTACTGTTGCTATGAAGAAACATCATGACCAAAAGCAAGCTGAGAAGGGAAGGGTTTGTTTATTTTATGCTTCCACATTGTAATCCATCGCTGAAGGAAGTCAGGACAGGAACTCAAGCAGGGCAAGAACTTGGAGGCAGGAGCTGATGTAGAGGCCATGGAGGAGTGCTGCTTACTGGCTTGCTCTTCATGGCTTGCTCAGCTTGCTTTCTTACAGACCCTCAGTTGGCTAGGTCCTCTGCCATGAAGCACTAATTAAGAAAACACCCTACAGGGTTGCCTCCAGCCATGCATTTTGGAGGCATTTTCTCAATTTAGATTCCTTCCTCTCAGATGACTACAGGTTATGCCAAGTTGACATGGAACTAGCCAGCAAAGTATTACACATTTGTTTACTCTGAATCTTTTCATGATTTGATAGCTCATTCCTTTAAAAATAATTAAAACTTCATTTATTGTATGTGCTTGGGAGTTTTGTTTCTTTGTGCATCATGTGCACGTCTGGGCTCCTGGAGGCCAGACGAGGCCATAGGACCCCCTGGAGCTCATTACTTTTCAACACTGACTGTTCTATCGCCACAATTTATTTACGAGGTCACATAATCGAGGACATCTTGGTCACTCCACCATTTGGATGAAGAATAGTCTGCTCCAGCTGTCTGCGCAGATTCTTCTTTCCATGTGTAAACATGAGTGTGCATTCAGAGGCAAGCTCATGTGCCTGTGTATGCGGTGGGAGGCTCTGGAGACCAAAGCCAGGACCTTGTATGTGCTAGGCAGGCACTCTGCCACTGAGCTGCGTTTCCACACTTCCATGAAGATTTTTGTGTCAATGTATTTCCTATTCCTTTAAGTGAGTACCAAGAAGTGCACTTCCTAGAGTGTATGGTAAGAGTCTGTTTTGTTTTGAAAGAAACTGCTAAGTGTGTTCCAGTCTGGCTCTGCAGTTTGGCGTGCCTTGCAGGAGTAAGTGGAAGCTCCTGTGGTTCTATATCCTAGTCAGCTCTTGGTGTTGTCAGTGTTCTGGACTCTGGCCATTCTTGTAAGTGCGTAGTGGTGCATGGTGTGGTTGTTATCAGCTGCGTTCTCCTGATGGCGAGAGAGGGAGTAAATGTGCAATGTGCTTGTTTGCTATTAGTATATATCCTTTGGTGAGATGTCTTTTAAGGTCTTTGGCCCGTTTGTGTGTGTGTGTGTGTCTGTGTGTGTGTGTGTAGTATATGCATTCTTGTTAGTACAGGTGCACACATACACACACACACACACACACACACACACACACTTGTGTAGGGGCTAGAGGAGTTGTGTGGAGGCTGGAGGAGGGCTCCTCTAGCCCCTACACAAGCGTGTGTGTGTGTGTGTGCACCTGTGCCCTATCACTCTCTGATTGAGACAGGGTCTTGGTGGCCAGTAAATGTTGACAATCCTCCTGTCTCATCTCTGCCTCCCGGAGCTTGCTTGTAGGTACATGCAAATATGCCTGGCTTTTTATGTGGGTGTTATGGATCTGAACTCAGGTACATGTGGTCTTACCCACTGAACCATCTCCACGGCCTCTATTACAGTAGGGCTATTTCCCTTTAAAAGTATTTATTTTTGAGGATTTCATTATTTTATACTATGGCTATTCTTGGTTGTCAACTTGACTGAGTCTGGAATTAGCTAAACCTAAGTGGCTCCATACATCATAAGGGATTTTTTTTTCTTAATTAAAGCTTTTAAAGTGGGAAGTCCCACTTTTAAATCAGATCTTTTGAGGTGAAAAAACTCACCTTTAATCTAGATCTTTAGAGGTGAGATCCACCTTTAATCTGGGTCATGCTTCCGGCTGGCAGCCTATATAATGGGCACAGAAGAAGGCAGCCTGCTTTCTTTGCCTGCCCTCTCACTTTTGCTGGCAGGTCCATTCCTTCACTGGCACTCGTTTCTTAGCGAGTCCGGCACACACTGAAGACCAATGGGGACATCCGGCTTGTAGACTGAACGACTACTGGATTTTTGGACCTTTCATTGGTAGACAGCCATTGCTGGATTAGCTGAACCACAGTCTGCAAGCCATTTTAATAATTCCTATAACTATCTGTCATCTATCTATCTATCTATCTATCTATCTATCTATCTATCTATCTATCTATCTATCTATCCTATTCTTTAGAGAATCCTGACTAATATACATATAATGAAATATATTTGCCCACATTTCCTCCTCTGTGTCACCCGATGTCTCTCACTCCTAACTTTATGTTTTTTTAATAACTCTCTAAGTCCACTTAGTGATGCCCCATATGTTCACGGGTGTGGGACTGTCCACTGGAGGGTGAGAAGTCTACCAGTGTCACATCTAAGAAGTTGTTGTTAAAACCAAGGTTTTTCTTTCATGGTACCTGAAGGTGATGCACAAGTTTCTGAAGGAGGGAGGCAACCAACAGTCCTGCCCAGCTATGACAGCTATAACCACATCAACAGCCAGCATGGCATGTGAACTCTAAGGGTGTAGTAGTGGCACACATACCCTGGTGGTAACCAACACCTCTCTAACTGAACTTAACACCCACTCAACAAGAGGAAGTCTATGCTTGGTACTGGAAACCTGGCTAACTACTCAATGCTAGTGAGGTCATGGCTATTAGGGAAGAATTTACCATTAATTTACTAAAGCACCATAGTCCCTAACAACAATCTATAAACATTTATCCTTTGTCTACAGATAAGTGGTCTTCACCTCTCATCAAGAAATGTCTATTTTGCAACAGATACTGGCCACTACAGAAAATCACAACCAATCAAAATGCTAAGTTGTGGATCCCAGTCCCAATGGACACACCTGCAAAGCATGCCTGCCCGCTCCTAAGGCTCAGGGAACTCTGAGGTTGAAGGTACGAAAGGACGGTAAGAACTAGAAGTTCCAGGAGTTTGTTGTAGATCATGTCTTCTGGTAATGTCAGAAGCTAGACCTACAGAGTTTCATCAACATGACTTCCCAAACATGAGCAGAACAAGGAGAGCAGCAACAAACCTGCAAAAGTGAACAGGGAGAGCCCAGGAGACCTCAACCCAACACAAAGAACTACAGACTACTGAGGGAAGCTGGGAGTGGAAGAGATGGTCTTCCCCAGGGAAGAGAACATCAATGGGTTGTCTAGTTCCAAACAGTCAGCCCTGAAAACATGCATGCAGGTTGCATTATATGGTCTGAACACACACACACACATGCATCTACGTTTATGTGCATAAAATAACAACTTTTTAAAAGACACCATGAATTTGGAGGATAGAGGAAAGGGTTTGGAAGGAGGAAGGGTGAGGGAGAAATGTAATTAAATTATAATCTCAAAAATATTTTAAAACAGACAAGGCAGAAGAACAACAAAAACCGTGGTTGTCTAGATTCTTTTCTATGCTAGTGAATATCACAGTTTTCACCTAAATGTGAAGTCCATAATCCATTTTGAATGTCAGAATATAGATTTCCCTTTTCTTATTTTTCTTTTTTTTCCCTTTGCATGTTAGTTGCTACAACACCCTTTGTTGAAAAAAAAGGCAATTTTTTCTCATGTAGTTTGCCTTTGTGATGTGTGTATGTGTGTCTATGTACAGCATGCATGTGTTACTATGTACAGTGTATATGTGTCTCTAAGTACAGTGTGTATGTGTGTATGTGTGTCTATGTACAGTGTGTATTTGTGACTATGTACAGTGTGTATGTGTGTCTATGAACAGTGTGTATGTGTGTATGTGTGTCTATGTACAGCATGTATGTGTTACTATGTACAGTGTGTATGTGTGTCTATGTACAGCGTGTGTGTATGTGTCTATGTAGAGTGTGTATGTGTGTCTATGTAGAGTGTGTATATGTGTGTCTATGTACAGTGTGTATGTGTGTCTATGTACAGTGTATATGTGTGTCTATGTACAGCGTGTATGTGTGTATGTGTGTCTATGTACACTGTGTATGTGTGTCTGTTTCTGGATCCTCTGCTTTGTTTCATCAATCTTGACTCTAATCTCATCAATTCTGTGTGGTTTTGATTACTGTTGCTTGTCAATTAAAGTCTGCTAGTGTCGGTCCTCCAGTTCTGTTAGCCATCAATATTGCACTGTCTGTGTGGAACCTTTTGCCCCAAAGTTTATCCGCTGTTTATTTTGTATAGACATAATAAATAGTTTGTTTTTTGTTTGTTCTGTGTTTTGAGACAGGGTTTCTCTGCATAACCCTGGCTGTTCTGGAATTCACTCTGTAGACCAGGCTGGCCTTGAACTCACCTGCCTCTGCCTCCCCAGTGCTGGGACTAACAGCATGTGTCACCGTACCCAGCTTTGTTTATCTTTTTATCAATGCAGTTCTGTATACACAGTTCAAGTAGGGAAGAGCTGACAGTCTGACAATTGTAAGCCTCCTTCTCCATGAGCATGGGCTATCTCTCCATTCATCTGGGGCTGCTTCCATTTCTTTAGTGAGAGCTTCATATTGTTCCTGAAGTAATATATATATATAATTTCATTAGATACAGCTCTACACAATCTATTTGGGGTTGTTGGTATAATGGTTACTCTGTTTCTAACATTGAATTTTACTGTTGCTGGTTACAATTGCTTTTTCTGTGTTAACCTTGTATCCTGCTTCTTGACTGCTACTCCTAGTCTATGAATGGAGTCTTTAGTTGTTTATTTCTAATTATTCTAGATGGCTGAGCCATTTCTCCAGCCTCTAACAAACACTGTTTATTGACTGAGGAAATATTTTTGTTGTTTTTAATATTTGATCCATGTATTACCAAGTATGTTGTTTAATTCCCACATATTTAAGGGACTTTTCCAATAACTTTTCTCTTTAAAGAAAAATAGGCCACCTGTATTTGATTTTGAGGTTAGATATATGATTTCATATATATATGTATACACACATGTATACTTCAATTTCAACTTGTTGAGAAATGTTTTGAGAAAATGGGTGACTTTGATGAGTGTTTCATATGAACTTGGCATGAATATAATATGGTTGTTGGATGAAATTGCTAAAGGTATCAGTTATAGTCATTGAACTGATGGTGGTGTTGAGTTCAGTGACATCTTGCTGATGGCCTACCTGCCAATTCTCTCCCTTGTAAGTCTACCCACTTTTATTCTATGTGCTTTGTTTACTTGGTAGGTGCTTACACATTAAGGATTAATATTATCTTTTAAAATGACGCTTTTAACATTATGAAATGTATTCTGGATAGCTCTGTATCCTCGATGACTGTCTTTGTTCTGAAAATGTCTGAAATGCGGCTATTCTTGCCTTTCCCTAGACAGTGTTAGGTGAGACGTGTATCCTGCCCATTAATTGTGAATCATGTGGGTTTTTTGAGTTGAAAATAGATTTCTTTGACATAGAATATATTTGGACCATATTCTCACTTCACTTTCATAATTTTTGTTTTTAAAAAATTGTTTTCAAAAATTAATGTGTATATGTGTATGTGCATATGTGTATGCACATGGGCATGCAGGTATCCTTGGAGGCCACAAGAGGGCATTGGGTCTTCTGGAGCTGGAGTTACAAGTGGTTGCAAGTTATCCAAGTTGGGTGATGGGAACCAAACTTGGTTCCTCTGTAAGAGCAAGAGGCACTCTTAAGCACAGAGCCATCTCTTCAGCCAAGGATTTTTTTTTTTTTACTTTCTGTCCATCTGTCTGACTGTCTGTCTATCTATCTATCTATCTATCTATCTATCTATCTATCTATCTATCTATCCTATCTATCTATCTATCCTATCTATCTATCTATCTATCTATCTATCTATCTATCTATCTATCTATTTTTATGGTTCTGAGAATTGTGCTTCCTGGGCAAGTATTCTACCATCAAGATCCACCCTAGCTCTAAAATTTTTGTCTGTTTTGTTTTGTTTTGTTTTGAGACAGGGTTTCTCTATATAACCTGTTTGTCTTGGAACTCATTCTGTAGACCAGGCTGGCCTTAAACGCAGAAATCCACCTGCCTCTGCCTCCCAAGTGCTGGGATTAAAGGAATGTGCCCACCACTGCCTAGAAAAGATTTATTTATTATTATATGTAAGTACACTATAGCTGTCTTCAGACACACCTGAAAAGGGCATCATATCTCATTAAAGATGGTTGTGAGCCACCAGGTGGCTGCTGGGATTTGAATTCAGAACCTTCAGAAGAACAGTCATTGCTCTTAACCACTGAGCCATCTCTCCAGCCCAACTTTTGTTTTTTAATTGGTGAATTTTGACTAGGGGTGCTCCAATGATTCTTTGGAGCCCAGTGGCTACCCAGCTGAAGACAGTGGTACCCTTCCTGAAGAATCCATCAGTTTAGGATGGAGGAATAGGATTGTGTGAGACCCTCTTCAATCCATATCGACCTTTGACAGGTCCAATCTAGTACATGCCCAGTATGGGCAGTCACAGGTGCAAGGCCATGTGAAATTGTGGCTTTGAACTTATAATGAGCTTATAGAATGAAACACTGCCTTGAACTTAATATCAACATCCTTTGTAACTCCCTTTTTGATCTATGAGGTAATTTTCTAAGGAACTTTTGTCTAAGAGGGTATAAGAAGGCCAGAGAGAAGAAAGTGTGGCATCTGGGGCTGTGACCCACCATCCACCAAATGTATGTGTGTTATTTGGAGGGTGGATGGTGCACCCTCATCCATCAAATGTATATATGTCTATGTCTGTCTATACGTGTGTAGGTATAGGTATATATATGTAAGTATGCATGGACACTTGTGGGGTTGATGAGGCATGTAGTCGGGCCTGGCCAGGGTCTATGTGTATGAATGTGTCTATGTGTGTGCTTGAGTTCTTCCTTTCTTCATTTTCTTTTCTCTCTGGTTCAGGAAGGGTGAACAGGCTCCAAGACTCTCCTGGCCAGTGAGGGGCTCCAGAGCCCAGCCAGAGAGAGAGAACACTAGCAATTAACCCTTTTTTCTTCTCAATTCCTGCTACTGCTAGCAAGAGTTTATTACCAGACGCCGATAGCTTTTGGTCTTAAAAACAGTAAAGAGTTAAGAAAAGTAAATACTGGACTGCAGAGATGGCTCAGCAGTTAAGAGCACCAACTGTTCTTCCAGAGGTTCTGAGTTCAATTCCCAGCAACCACATGGTGGCTCACAATCCTCTGTAAAAATCAATCAATCAATCAATCAATCAATCAATCAATCAATCTTTTTTTTTTAAAAAAGTAAATATTATTGTAAGTAATCTATTTTAGCCCTTGCAAAACTAAGTTTTGTCCCTGAAACCTGTGAATGCTACCATCACTACTTTCCTCAGTCCCTGGTGCTTCAAGCATCATCCTTCAAGAGTCTTAGTTGTTTTTTGATTTGTTTGTTTTGTTTCTCTTAAGTATCTAGATTTTTATTCCTTTTGTTGTAGTTGTTTTGGGTTTTGTTTGCTTGTTTTGTTTTTCTAAACAATTGTTTATTTTATGTATGTAAGTTCACTGTCTTCAGACACACCAGAAGAGGGCATCAAATTCTGTTTCAGATGGTTGTGAACCACCATGTGGTTTCTGGGAATTGAACTCAGGATCTCTGGAAGAGCAACCAGTGCTCTTTACTGCTGAGCCATCTCTCCAGCCCTTGTTTTTGTTTTTTGATAGAGCCTCAGTAACACAGCCTGGTCTTGAGCTTCTGGTGATCCTCCTGCCTCAGCCAGCCAAGTGCTGGGATTAAAGGCATGCACCACCACTGCCCGGCTTAATTACCTTTTCTTTGGACATTGATCCTCTAAGCATCCTGGATCTGTGGTCCGGTGTTTGACAGTTAGGGGGGAAGCCTCCTTTGCATTTTTTGGTACTCCCTCCTGTCTTTCTTCCAGCACTGTCATCCTGTGTAGGATACACCCTTCCTAGCTGTTCCACAGTTTGTCAGCATTTTGTTTCAGTCTGTTTTCTTTCTGTTTGATTTTTGGTTTTGCTTGTCCATTTGCCAGTTCTATTGCAAAGTCCTCTAGTTTGGCAATTCTTTCCTATCTACACCTGGTATACTCTGAGCCCAGCAAGCTTATTCTTCATTTGTGTTTCAGCATTCTTTGTTTTTATTTTGTTTTTAAAACAGGATTTCTCTGTGTAGCTCTGGCTCTCCTGGAACTCATTCTGTAGACTAGGCTGGCCTCAAGCTCACAGAGATCCACCTGCCTCTGAGTCTGGATGCTGGGATTAAAGGTGTGCACCACTACCATGAGCTATATTATGTAATTCTTGATCTCCAGTGTTTGTCTTCTATTCTTTCTTAGAAGTTTCCTGTGCTTATTTTGTCTGTTTTTGCACACTCCTTACTTTTATTTATTTGAGTTCTTAGCATCTTTTTTTTAAAAAAAACACCTATTATTTTATTTTATGTGTATGAGTGCTTTGCCTGTACATATGGATGTATACCATATATATCCCTGGTGCCTACCTAAAAGGCTCAGATGAGGCCTCTAGAGCTACAGTTACGACAGAAGTAAGCCACTATGTGGGTGCTGAGAACTGAACCCAGGTCCTCTGCAACAGTAGCAACTGCTCTTAACTGTAGCCTGGTATGACACACTGGGTAGAAGGACTGTGGCAAACTGTCATTGGCGATGTGGTGATGAGGTCAATGGGGAGGAGGGGTCTTATTGCTCTGAGGAGGTTTCAGTGTTTTAGTGAGCCTGCACTCTAGGCACTGAATTTCACAACTGTTTCTTAGTCCTCTGTCCCTTTAAATAAGAACCCAAAGCCAGGGTGACCTGAAGTTGGATATTTCCCTTCCCTAAACTCCAGTGGTTTAGGTTCTGGAAAAAGTTTATCCAGAGGGCAGACCTAGCTAAGAACAGGCTGCCCTGATCAATTTCAGAACGGCCAATTTCCAGGCCAGAAGGAACAAGTGTTTTTGCTTTGTTTCATATACATGTGCATGTGTGTGTGTGTGTGTGTGTGTGTGTGTGTGTGCACATGCATATGTGTATGCACATGTATGTGAGTATGTGTGCATAATAGATTCAGAGGCCAGAAGGATATGTGGTGTGTCTCCCCTTTGTAACTCTCTGTCTTGGTGCTCTGAAACAGAGTCTCTCACTGAACTGGAAGCTTCTCCTTGCACTATGCCCACTTGCCAGCAAGCTATTATGTATCCTCCTGTCGCCATGACCTGAGGCTGGGGTTACAGAAACATGCAGTCATGCCTAGATTTTTCCACATGGATGATGGGGATTTAAACTCAGCATCTCATGCTTGCATGGGTCTTACCCCCTGAGCCACCTCCCTAGCTCCAGCATCAGGGTTTTAAACTCTAGTGCTCACCATGTAAACCTAGTTGAGTTCTGTGAAGTAAAACTCACAGAAATACTGGGATATCTTCTGCCCCTGGGGTTTGTTAGGCTTTTAAATGAGCCTTGTCCACACAGAGCCTCCAGCAATTATGATTCTGGTTTTCCTACCTGAGTGCTGGTCTCTGTGGAGGTGACTTGCCCAGTCCATCCCGACTCTGTCTTCCCTTGTGTGTCTCTCCACATCTTAGGGATGGCAATTTGCCCTGTGACCTCTTTCCTCACAGCTAAGGAGAGCTGTTGATTTTCTGGTTTGCTCAGCTTTTTGCTTGCTGTGAGGGTGGAGTGGCAACCTCCAAACACTTTGCAGCCTAAAGCAACCATCTCCCCGACTTTCTGCTAGAGCGCTCACCTTTCTGGTTTCGCCCACAGCACAGGAGCTCAAATAAACGTTTGAACATCCAAACTGTGTTACTTTCCCCGTCAAAACCCTCTGGTGTCACTCCAATTCAAAGCCAAAATAAGAAGCTTTATATCTGTCATGTCTTCTGCTCTCTCTCTCTCTCTCTCTCTCTCTCTCTCTCTCTCTCTTTCTGTGTGTGTGTGTGTGTGTGTGTGTGTGTGTGTGTGTGTGTGTGCTGTGTGTGTGCAGGTCACAAGAATCCCCTAAAGCTGGAGTTACAGGTAGTTACGAGCTGCCAATCATGGGTCCTAGGAACCAAACTTGGCTTCTTTCTCAAAAGTGACGAGCACTCAGAATCTCTGAGCCATCTCTCTAGCTCATCCACCTTATATTTTGAGAAAACATTCTCTTGCTGAATCTGGAGTGCACCAAATTGGCTATGCTAGCTGGCTAGAGAGCCTCGGAATCCTCCTGTCTCTGCCTTGCATGCCAGCACTGCGATTATGGGTGCTTGTTGCTGTGCCCAACTGTTTGTTGGTTTGTATTATTTTTTGAGATAGAGAGTTGTACTTCGTGGTCCTGGCTGGCTTGAAACACAAGTTGGTCTTTAACTCAGAGATCCTCCTGCATCTGCCTCCTGTCTGCTGGGATTAAAGGTGTGCACACCACCACCACCCAAACCGGTATGTGCTGGAGATCCCAGAATTCTGCAAGCCTCTTACCAACAGCCACACCCTAGGTCCTGCGCCAGCCCTGGCTTTGTTGTATAATGAGTCCTCCTGTGGTGTCTTGCTTTACTGCATCTTGAATTTCCTAAGTGTCTTCTCATCTCTAGGTCTCTGTATGTGCTGTTCTCACTTCCTGGAACAGTCTTTCCCCTGACTAATGGAGACTTTCCCTTCTTTAGCTGTAGGTTCAGCAAAGCCTTCTCTAATCCCAGTATAGATAGCAGTAACAGACACACACACACACACACACACACACACGCACGCACGCACGCACGCACGCACACACACACACACACACACACACACACACACACACACACACACAAACACAGCCACCCCACCGGCTCCCTTCCCTGCTTGCTTCTTTTTCCCCCCATAACACTATCCGATACACCATATGTTTTACCTTTACAAAATCGTATCTTCCCTCCCCACCAGAACAGAAGGCCCAGGAGGGCAGGGGTTTTAGATCTGTGCTGCTTATGCAGTGGCTGCAGCGTGTAAGTCTCCGTACAACATTTGGCGGTTGGACCATTACCATGCTTACATAGATGAGGGAAGAGACGCAGTTACAGTTCAAACTCAGGTCTCCCCGACGCAAGGCTGTGTGCTGAGCGACCATGCTACATTGACACTCAATTTCATATTGCATATTGAATATCCGGTGTGTTCTTCCAAACAGCTATTTCCTACACTCTGGCAGCTTTCCATTTCTTGGCTCTCTCTGGAGTTGATTTTCCTGAGTTAGGAAGAACTCTCTATGAACTGTAGCCTAATCGTTCCTCAAGATCATTGCATTGCAAAATGGGCTGGAAGGAGACTGCCAAATGTATCACCTGTGGGGGCCACTTCTCTTACTCTGGCTTCGCTGCAGCCTGTCTGCCAGCTAAGGTCAGAGCGACACCACTCCTGGCCAAATTCAATCTCAGGTTAAGTAGTCCGTACGATACGATCTTTAAAAATATTACAAAGCCCCAAAGGGCCAATACGATTCCTCCAGTCTGCATGTTTTATAACCTTCCATGTGCTTCAAGGACATTATCTATTTTGATGCTTTACTGATATGTTTTGCTGTATAAAATAATGAGTTTCTTTGTGACATTTTCACATTTGCATATTACTTCTATCATTTCCTCCTTCTCTCCACTTCCCGCATCCTCTGGTCCCCACCTTTGTCCCTCATAGTCTCCTTCTGCCTTTATTCCACGCATCCTTCACAGTAGACTCCACATTCAGCAGTTGTCTTTCTGACTCTGGCTCATTCCTATAACACAGTCATCTCCAGTTTTGTCCGTTTCCTGTGAATGACGTGTTTCTCATTCTTCTTTATGGCTGAGTAATACTCCGTGTGTGTGTGTGTGTGTGTGTGTGTGTGTGTGTGTGTGTTGTGGTGTTGCATACACACATATGCACAATCTAATTTTCTTCATGGTGGACACCTAGGCTGATTTCATAACCTATTGTGAGTGGTTCCCATTTTGAATCTCATAATAGCCTGCTGGCTAGGATGCGATTACTCCAATGCTCAGATTACCATACAGAGGACATAGTTGATGGTTCTGCTAAAACAATCACTGGCCAAACTGAGTCTTTCGGCCCAGCCAAGTGCTGTGTGCGTCAGTTTAATGTGTGGCTCCACAAACTCAAATCTTGACTGTTAGCACACACTGTGTGAGTGGGGAGGGATGGGGTGTGTTTGGGCTTCATGCAGGTCCACCTACCTGACATCCACCTTCCTTTGGGAACAGCCTGAATCTCACTGATTAATGGCAGCTTTAGCTTAGCTGTCAGTCAAGGTGACAAAGAAGGAACGTTTCATTCAAGACAGACCAATGTGACTCAAGGATGAGGAGTCTCCGAGACAGAACAGCAGAGGGATGAACAAAGACTAGGTGTAAAGTACTGTCCTAGTGGGGCATGGTGGCCCCTCCATAGTCCCAGCACTGGCATAGTGGTGGCAAGAGGATCAAGAGTTTGAAGGTTGTGCTCTGTTCTAAAATGAGTTTGAGACCAGCCTGTGATACGTGAAATCCTGTCAAAACAGAAGGGGTTGGGCGGGGGAGAGAAAGGGTCCTAACAAGGTGGCAAGACTATCTCCTATTCCAGGGCCTCTAAGTTGTTTATAGCTCGGCCTGCCTCATTCTCAGTGGCTCTTCATTCTGTGGGCTGACCTAGTGTAGTGGGTTGATTAGGAGTAGTTCCCATAGACTCTCCTGTGTTTGAATGCTTGGCCCATGAGTAGTGGCAATATTAGGAAGTGAGGCCTTGTTAGAGTGGGTGTGGCCTTGTTGGAGGATGTATGTCACTGTGGGAGCAGGCTTCCTATGCGCAAGCTCCACCCAGTGTAGAAACCAGTCTCCTCCTGGCTACCTTCCCATCAAGACGTAGAACTCTCCTCCAGCACTATGTCTGCCTGCATGTGTAACTTTAATTTTTTTCAAACCCTATTTTTAGTGATGGTTCTTAAATGCTTTAACCTCCCTTTTAGCTCACCACCCACCAGAGGTAGCAGGAAAGAAATGATACGGGTGAGGTGGACCTGTTCAGAAATGGTTCTTTGGAGCAACTCCCATCTGTGTTGTCTGGAAATCAGCAGTTCCGTTTGCAGGTTAGCATCGGCAGATAGATCCACTCACAAACACTTCTTGGATACAGCTTGGTAGAGTCAGGATAGCAAACACAAATCAGCAATAGTGGCACTACCTAGCAGAGACAGCCAGGCCTCAGCCTCGGCACAAGTCAGGAAGAGAGACCAACAGGAACACCAAGAGAAGTTCTCAGCTGTGCCTATCTCAGGGAAGCGAAGATCAGTGACGATGAGAGACCAACAAGCATGGTACAGCTAGCTGTACTAGCAAGCCAAGCTCAGACTCCATCAATGTTCATTGAGCCCTTTTTATACCCTCCAAACATCACAGGCCTTGCCTCAGTACACGTGTCTGTCTCAGCTGACATCATTTTGCTAATCAGCCTGAGTCTTCAGAAGCAGCAAGAAACTGCAGCACATCACTCACCAGAAGTTTTTTGGTGCGTTTCTTTCGGTGGAGTCTCAACAAATGCAGCTCAACTGTGCAGTGTAAGACAGAGCAATATATGTGTGCTGTCAGCAAAGAACCCTTCATCACGGGTCCTCTTGTGTGCTTGCTTTAGCAGAACATCCTCTCTCCTGTGTCTGCTTCAGCTAAATGTTCCTTCATGTGTTTGCCCCAGGAAAACACCATCCAACCAACTTTCCAAAGAACCCTTATGTTTCCACTTTATGTACACTAACTACCATGCTTCCCACCATGATAATAATGAACTATACCTTTGAAACCATAAGCCAGCCCTAATCAAAGCAACAAAACCCTAACTAAAACACCCATCTTTCCTCGTCAAATTAGGCAAGATTTATTTCTATTGCTTGAAACCAAGGAACACTTCTCAAAGCAGGGAAGGATTATGGGAAGCTGTTCTCCTATGAGATTAGAACCCACTTCTGTCAAGACAAGCTGGGCTGGGTGCTTTCTGTGGTGTTCTCTGTGCACAGTAGGCCTACTGACTTTTTTTCTGGGAACTCTTCTTGTAAAACCCTAGAAGCAATGAACATCAGGGTGGGGCTGACAAGGCTATGAGTGAAATGGGGCTTCGTGGCCCTGTTGAAGAGCTTAGACAGGAAGGCAAGTAGACCTGGGTGTCATTAAGGATGCTACAGAGGTAGCCCAGGCAGAAAGAATGTGGTCCAGACAGAGAAAGGAGCTTTCCTGCTTTGCAGAGAGCATTCTTCCAAGGCCAGATTTGCCATGTTCTCAGTCCTGATTCTCCTGTTTTAGATAAGTGATAAAAGTATTGGACACATTGCAGACCAAAGAGCAGCGGCTGCTGAGTGCCCACCCGCACCCGCACCCCAGAACAGAGGGAGAGTTTTTTCTCTCAGAATTCTCCTTCCCTCTGCTCAGTCTTTCCACCTATCTGTCATCCATGGTTGCAATGTCAACCACATGCCTCCTTCATGCTGGACAACACACCAAGTGACCCTTTGCTCTCTCTCTTGGGCCAGGTCTAAAGCACCGAATTCTCCCTTCTAGGAACTCCATGCTATGTCTGTGGGGAAGTTGAGCCCACCAAGCTGGGGAGTGGTGGCAGCCAGCACTGAGCTGGGGTACCTTTCTACGTGTGTAGTATCTCTAGTACATTTACACGTAGTCTTTCAATTGATCAGGGTACCCTGAACATGGTGGCTTGGATCCAAGAGGGAACATCAAGAAGACAAGGCATGGCCAGGCATGGTGGCACACGACTTTAATCCCAGAACTTGGGAGGCAGAGGCAGGCAGATTTCTGAGTTTGAGGTCAGCTTGGTCTACAGAGTAAGTTTCAGGACAGCCAGTGCTACACAGAGAAACCGTGTCTCAAAAAAACATGCAAAGAAGAAGAAGAAGAAGAAGAAGAAGAAGAAGAAGAAGAAGGAGGAGGAGGAGGAGGAGGAGGAGGAGGAGGAGGAGAAGAAGAAGAAGAAGAAGAAGAAGAAGAAGAAGAAGACGACGACGACGACGACGACGACGACAAGGCCTGCTGTGCAGAAATGTGCAGACATTTCTTAAGCCTTTGCCTGTGTCACACTTGCTCTGGTCCAAGACTGAAGAATTGTCAAGTAAGTCAGTGTGAAAAGGTATTCCTCCAGATCTTACACAGCAGGAGGTGGATAATCCAGCAGAGGCCCACAATGCAGCCATCCATCATGGTACCGGGTTAGAAGGACTTTCAGGATTCCTTAAACACACACACACACACACACACACACACACACACACACACAAACACACACACACACACACATGACCATCAAGTGTGTATACTGATGTGCTTGGTGCTGAATTCTGAGGGATTGAAGACAGAATCCCTGTGTGCGTGTGTGTGCGTGTGTGTGTGTGTGTGTGTGTGTGTGTGTGCTGTTTCCAGATCAGTGGATCATAGAGAACATGTCCTTAAAAAAAAAGCAACACACCCTGCACAGGTTTATGTTTTCCATAATTTCACTGTGTATTCATTGCTTCTGAGGTTTATTTTGATCTTTCATCTTTTGTATGTGAGTGGGTAAGTGCCATGGAGGCCAGAAGGTGTTGGATTCCTTAAAGCTGGAGTCGTAGGTCATTGTGAGTCGTCCAACATGGATGGGGGACGTGAATTCCTGTGCCCTGCAAGAGCAGTATGCATTCTTAACCACCGAGTCATCTCATCAGCCCCTGTCCACCCCCAGGAACATTTTTTTTAAATAAGCCAAGTGGTCAGCCCATAAAAAAACCACTTAATCCATAACATAGATGGGAGGGCTTTCTAAACTCACATATTAAAGCATTAAATCATGACTTTTTGTACCTGTGGAGGCCCTGGGACTGTTAGTTACTTAATAGTCTCTGTCCAGCCTACTTACTTTTAACACTTATATAATTTTATTTTAAAATAAAATTTCATGTCACTGCTGAAAAAGCAAAACCAGTGTGATTTGCCCTAAGTTCCAGATAGCCGTGCAAGTGAATCAGGATAAAATAGAAATCAGAGTAACATCAAATGCTGGGAAGCATGCTGAGAAACAAACTCATTCTTTGCTAACGGGACTGTCATGTGGTAGAAAATAGTGTGCAGTTCATTCTCAGTGCTAAAAACAGAGTTAACATACGAAGCCTCAGTTGCTTACCTGGGCATTTATTACAAGAAAAGAAACCTTTTATACACATGAATATTCATAGTGGTGTTGTGCATAGTAGTCAGAATGCTGGAATGCTTGCCAAATGCTTCCAAAGACATGAATGGGTACGTTGATTACAGTACTTCCTCACCACAGGCTACTACTCAGCAAGGAGGATGAAATGAATGGTTGATAACACACACCAACTTTGGTGAACCCCAATGCAATTACACCAAGAGAAAGAAGTCAGTTCAAAGGGTACCAACAGTACCATTCCACTGATGGAACATTTAGAAAACTGTTGAAAAGAATTTAGGGATGAAGGAGAAAGGATGGGTGTATAAAAATTTAGGCATCACCAGAGAATCCTGATGTGGTGATGCAGGAAACATTGGTAGTGACAGCTCAACAAGGCTCGAATATTGGTAGCCTGGGCACACACTCACTTGCGCGCACGTGCGCACACACACACACGCACACATACCTCACATACTCACACATACTCACTCACTCACTCACTCACACACACATTCACACACACTCAAGTGCATGTAGAACTCACATGAGAGATGGCTCAATAGAAAAAGGTGCTCAGCACCAACCCTGACTACCTCAGTTTGATTCCCAGGACCCATGTGGTAGAAGGAAAAAACAAACTCCCCACAAATAGTCCCCCACGTGTGAGATATAGTGCATGAATTTATCCATGTATTCCACACATGTATTCCACACATGAAGAAATAAAATGTAATAACTTAAAAACTAATAATATGGCAAGTCCTATGGAGCATTACATGCTGAACTCTTGGTTTTTATTCAGTGTTGCTGTGAGGTAACAACATGGGAGACTGGGTGTTAGGTCATGAGACTTCCTTATGCATTTCTTTGCAGCTTCCTGTGACTCTAAAATTGTTCCAAAACGAGATGTTTAAAAAACAGAGCAATTGGGTTCTGGGGAGCTGGCTCAGTGGGTACAGTGTTTGCTGTGCAAATGTGAGGACCCAATTTGGACCCCAGACCCCCATGGAAAAGGTAGAAACCAGACACAGCAGCTCATGTCTTTAACATCATTGCTGGGGTCTTGACAGTTCTATTGTTGAGATAAGACACAATAACCAAAGCACTTTGGGGAGGCAAGGGTTTATTTCAGTGTATAGGTCCAAATCACAGTCTATCACTGAAGGAAGTCAGGACAGGTGTTCAAGGCAGGAACTGGAGCAGAAGCCATAGAGGAGTGCTGGTGTAAGACTCTGACAAGGCTTAGCTACCAGAGACTCTGCTCCCCACTCAGAGCCGGAGATTGATGCAAAAGCAAGAGGAGTTTATTGTTCCAGTGCACTGGGGTCATCCTGCACACAAAGAAGAGGTAACAACCCTGGCAGCCCGTTCGGCCAGCTTTTATACAGTTTCCAGGGGGTATAATAGAGCAGCAGCTACTAGGCACAATGTGATTGGCAGAACAATGTGACTTTTAAGCTGATTGGTCCTTAGGGAATGAGGTAGGAAGGGCTTTCCTTGTCTATAGGTTCCCCCTGTGGTCTTCATGAGGAATGTATTCAGACTCTTCCTTTTGGAAGGGAGGACTGCCTACGATATTCTGAGGTCTGGTGGAATTTTCAGTCTTTAGTTAGCTGACCTCTTCACTGGTAAATGGCTGGCTCCCCACTCTCACCCAGCCTGCTTCTCATACATCCCATGACTACTTGTCCAGGGGGTGGTACAATCCACAGTCGGCTGGGCCTTTCCACATCAATCATTAGTCAAGAAAATTCTGTACAGATTCTCCTACTTCCTCATCTTATGAAGGAATATTCTCAGTTAAGAGTCCTTCCCAAATGACTAGCTTGCATCAAACTGACCTAAAACTGGGGGTGGAGGCAGGAGGATCCCAGGCATTTGTTGTCCAGTCAGTCTAGTCGGAATCCAGGTTCAGTAAGGTTCATGTCTCAGAGAAAATGGTGGAGAGCAACGGAGAAAGTCACCTGATGTTGAGTTCTAGCCTCTGCATGTGCATGCATAGACACACACCTGCAAGTAACAGGCAACTACATGCAATGGGCATACACACATAGGACAGACATACATACCTCCACACAATGGGCTCATTCATCTTTGTGAAATGGATCTGTGCAGGCATGGATAAATACATGCACGCGCGCGTGCACAAACACACACACACACAATGAGCACCTGCACCTGAATGCACACGTACACACATGCATATACAATACACATACCATATAAAGTAAAACAATTGAAATAGAAAATTTTTGTCAGCATGCTTCCTAAAAGACCTGAAATCATGTTGGTTATGAGTATGCCATGGGCCCTATGGAAGAGTCCAGCGTGTGGCAACAGTAAAATTAACTTAGGGTTCAGGAGTTAGAGCTGAACACTACACAGTAATGGAGAAGGTAACACTACTGGGCAGTAGTTACTCAGGACTTACTGTATGTCAGATCCTATTCCAAACCTTTTCTAGGTATTAATCTACGAGTACACTCATTGTGTATAGATACATGTGTGCTAGAATTCCTCTATCAGGCTCCATCATTTGTTTCTGAGACAGAGTCTCTTGCTGAACTTTAAGTTTGGCAATTATGCTACATTGGCTGGTCAATGAAGTTCAGAAACATATCTTTCTCCACTTAACCACTCCCACTCCGAACCACTCCACTTTCTCACCTCCCACTCCAAACCCAGAGCTGGGACTAATGACATGTGTATCTGCCACACCTGGATTTTTACATGGGTTCTGGGAGTCTGACCTCAGGTCTTCATGTTTGTACAGCAGACACTTTAGCAACAACTGAGTCTTCAACCCAGCCTTTCTCTCTCATATATGTATGTATATATATATATATATATATATATATATATATATATATATATATATATATAACATGTGTACATGATTTGCTTATATGCTTTTATGTACGTACATGCCTAGTACCCATGGAGGAGGTCAGAAGAGGGGTTCAGATGCCCTGGAACTGAAGTTGTGAATGGTTGCGAGCCATCATGTGGATACCGGGAACTGAACTGGGGTTCTCTGAAAGAATGACAAGTGGTTTTAAATCTCTGAGCCGTCTCTCCAGCCCCTTCATTGAACTGTTATACCAGCTTTACGCTGAAGTGTTAGGTTCTGCAAGAAGCACATACCAAGGCAGAGATTTACATGCAGGAAGTGGGGATGCTGTCAATATATGCTAATAAAAATGGTTTTTAAACAGGAAAAAAAAACCAACTGTGAAAGGTGAGGGACACAGGTTGAACAGAAATGTTGAACTGTCAACAGATTACAACACAGGCTCAGCAGCTGTTTTCAGGATGGCTCTTTAGACTGGTCCTAATTTGTCAGGGGGCTGAGCTATTTTACCTCTTCATTAACAAGTCTTGGATGCAGATGTTCTTCTTCCAGGGACAGGCATGCATTTGGGTAAAACTCCTTTTCCTGGCTTCTGGCTAAGGGCAGTGCCTGGAGAGGAGCTGAGCTGAGTGGTTAGCAGCCAACTCTTCTGGAACCTGGAGAGCAAGAACTTCCACTTGGAAGGGTGAGGAAGGGTGTGTCCACTACAGCAAGAAACTGCGGCACACCACCAGAACTCTTTCAGTGTGTTCCTCTCTATGGAGTCCCAACAAATGGAATTCAACTATGCAATGTAAGGTGAACCAATACATGCGTGCCATTAGCAAAGAATCTTTCGTCATGTGTCCTTTCACGCCCTTGCCTTAGCAGAACATCTTCTCTCCTGTGTCTGCTTCAGCTAAATGTTCCTTTCCAAATCTGCCTTAGCCTTTCACCCATGTCCACTTCAGGAAAACACTGCTTCATGTATTTGCCCCAGCGAAACACCATCCAGCACATTGACTTTCCACTTCAGACTACTCACAACCACCTGTAACGGTAGTTTTGGGAGATCTGACACCCTCTTTTGGCACCTGCACTCATGTATACATGCACGCATGCATGTGTGCGCGTGCGCGCACACACACACACACACACACTTTAAAGAATAATAATACAGACCATAAGGTGGAGAGCTATAAAGTAAGTCACTAATTTCAATCGCTGCCTGGCACATAGACATGTGCACAAGCACCCGCACAAACGTTTGAACACACATGAAGCTCCTCGAAGGGAAGCTGATGAATGGCACAGGATGTCACTGGGCCACAGATCCAGGACCCGAGGGACATAGCCACACCTTTTCTGCTGTGAAGTGGGTCCACTGGTCTGACACATGTGTGATATTCTGTTCCTGTGCATCAAATATTTTGAAAACTCACAACAAACGGTGTGAGTTACATTTTGTAGCCAGGAAAGACACTTTGGACAATGCTTTCATTCCAGTTTTCTAGTTCTACCCAGAGGAGCACATTCAGGTTTCCTCCAGGTTCTTGTTGGGTCTTTGGAAGATAGTGATGTGGTGGTTTGAATGAGAAATGTCCCCTATAGGTTTATGTATTTGAACACTTGCTTCCCAGAGAGTAGCACTGTTTGGGGAGGTTATAGAACCTTTAGAAGATAGACCTTGCTGGAGGAAGTATGTCACTGGGGGTGGGCTTTGAGGCTTTCTAGCCTTGCCTCACTTCCTGCTTGCTCTCTGCTTCCTGTCTAGATTAGATTAGAATGTGATCAGCCAGCTTTCTGCTCCAAGCAGCCTGCCATCCTTTTCCCACCACCATGGACTTTAGCCCTCAGGAACCATAAACCAAAATAAACTCTTTCTCCTTATGCTGCTTGTGGTCACAGCTTTTTGTCACAGTAACTGAGAAAGAACAACGCAAGTATCACCGAAGAGCTCAGCAGTGGTGCTGGTTGCTGGCAGACAGCTAGCTGTAAGTAGGTCTGGTCCTGTGGACTTTGTCCATGGCTTCTATTCCTGCCATCATGGGTACTCTGTTCACACACCATTATACCAGAACTGGTGAGCTTGATGATCCAGCCTTGCTATCCACTCCCTGTGAAATTCTGCTCCACTCTTTAGCATCGGATTCAAGTTAGTTCCCTTGGATGTGTGTTAGACGTGTAAGTTCCCCCTATTTCACCATAATCCTTTAGATTCCCCAGTTTTCCTCTTCCCAGATCACATTGTCCCATCTCTTCCCTTCTACCTTCAGGCCAACCATTCCTACACGGGATTCTGTACATGCCCTTATCCTGGGCTCTTTTCCTTTGCCCACTGAGGTGTGATGGCTAATCTGATGGTCAACATCATTGGATCTGGATTAAACTAAGAGCCTGGCCTCTGGGAAGGTCCATGAGGCTCTGGGAAGGTATTCCCAGGAAGGGTTAACTGAAGGGGGAAAGAGCTCCCCCAGAGTAGATGACTTTTTCCATCAGGGTCAGATGTAAAGAGCTAAGGAGAGGTCCAAGGGGGAAAGCAATGCTGTCCTCTTGCCTTCTTTTCTTGCTAGGAAACACATTTGTTCCCCTGCTGCTGCTGCTGCTGCTGCTGCTGCTGCTGCTGCTGCTGCTGCTGCTGCTGCTGCTGCTGCCGCCACCACCACCACCTTGGCTGGCATCAGAGCCCAGCTTCTTAAGCCTTTCAATATAGACTGAAGACCAGCAGATCTCCAGAAATCCTCCAGACTTCAGCACCAGATGGGGACTGCTGGGCCCTCCAACTTTGCAGCCTGAGCGCCCACCAGGTTGTTAGCTTCCCTAGTGTGCAGACAGTTAGTCTCAGGCTCCCAGTCACTATCACACAAGCCAATCGAAGAAATGCTGCATTGTTTCTCTAAACAGTCTCTGCTTTACTCATTTTATGTGTAAGGATGGTTTTGCCTGCATGTGTATAAGTGCGCGTATAAGTGCACCATGTGAGTGCGGTGTCCATGGAGACCAGAAGACAGCATCAGATAACCAGGAGTTACAGAAGGTTGTGAGCTGCCACATGCACCTCTCCTAGGTGCTGAGAGGTGCTAGGGACTAGACCTGGGTCTTCCGCTTTTAACCAATAAGCCATCTATCTCTCCAGTCCCATAAATACCTCTGTATAATGTATATTTATCTCATCGGTTCTGCTCCTCTAGAGACCCTGACTGATGTACAAGATACACTGCCTAAAGCTCTGCACATTGAGGGACCACCCTATACTGTTACCATCCCACCAGGCCACTGTGTCTCCCTCAGAGTAGGGCAGGAACCCCCACAGCAGTTTGTTTTCAGTTTTCTTGAGCATACTGAGTTGATCCATCTGTTCACCACGTTCAGCCTTTTGCTTTCTTCATTAGCTGCCTGTGAAGATTCCTCATGCAGCCATGTATGAGAAGCAAGGGAGAGGAGCTGGTACAGAAGTGGTTGGTGATGCAGTAGTGTGGCCACCTGCCCATGAAGCTCACGTGTGCCCACACAGTCCTCCCAGGGTAGGTCCTGGGTGTGTGAGTTGGTTATTTATTTATTTTTGTCAACTTGACACCAGCTAGAGACATCTGAGAAAGGGAAGCTCAGCTGAGAAAATACCTCCATCCTATTGGCCTGTAGGAAAGTCTGCAGGGGCATTTTCTTGATTAATAGCTGACGTGGGAGGGCCCAGCTCTTGATGGGCAGTGGCAACCATGGCTAGGGGATCCTGGGTAGTATAAGCAAGCAGGCTGAGCAAGCCAAGAGGATCAATTCTGTAAGCAGTGTTCTTCCATGGCCTCTACTTTAGTTTCTGCCTCCTGATTCCTACACTGACTTCCCTCAACGAGGACTGTGACATGGAAGAGTAAACCAAAATAAAGTCCTTCCTCCTCTGAGTTACTTTTAGTCAGTGTTTTATTAAAGCCATAGAAAGCAAACTAAGACGGTGGATCATCTCCATCTTAGGGTGGAGTGTGTCTAAACTCAGATAACTTTATGACTTGGTGGGTCTGACAGAGTCCAGCTTGAATTTTGGCTGTCCTGGCTGTGTAGTTTCTCCATGTCTAGAATCAAGTACTTCTCAGAAGACTGGCCTACAGGTCCTGAACACAGAACACAGGCCTGCCAGGGCTATGTAATTCTCTGTTGTAGATGGAGTGGTCTTGCCTCAGGCCTTCTAAGTGTCATGTTGAGATCTTGGGCCTTTCTAGAAACTATTCTTTTCTTACCATAGATGCTGCCAGCTAATACCTTGGGGCTACCTGTACCCCAAGCCAAACCTTCTGCAGAATTCCTCCTAGCCCCAGATCCCCACTGGGAGATCACAACTTTCTCTGTCTATTGATTAAGACAATATGTACAAGTGTTCATCAGGGTCTCTGGAACCTCAAAATGTCTATCAGGTTGTGATAGGCAGACTCCATGACAGTCTCCAAGGATCCCTGCCTGTCCCTAGACACTCACTCCCTTTAATTACTCCTCCCCTTAAGGGTGGTGTAGAAACTTCTATGGAGCAACAAAATGGCAGCAGCTATAGTCTGGCAGTTCTAAGGTGAGACTGTGAAAAGACTGTGGCTTTTGTTCTTTCTGTCTACCCTAACCAGTTGCTTTAAAGAGGGCACTTAGAACTTGGGGCATGGGGTGGGAGCACTACCAAGACAACCCCCCCTCCTGCCAAATGCAGGAAGAGCTAAAAAAGCAGCTCTTCTGGGGCCTGCAGCATCACAGGAGCGATCTTGGAGGCAGATGTTCTGGTCTCCGCTGAAACTCCAACCTGACCAAGAGCCAACCCGACCGATGCCTTGCCTGCCACCTGCTCAACAGCCAACCTGACTGATATCTTGCCTGCCACCTCCTCAGAGTCTCTGGGTTTTATTCTTTCCAATTAGGTCCCTGACCTCGGCATAGCAAACTGCTGGAGTTGAGAATTCAATCTTCCTGTGAGTCCAGTTCTTCTTGTAATTGAGTTCTGGTCCTTCGTTTTCTCTGCCCTCCGATGCAGATGAGACCCTCTTCATATGCTGCCAAAGATACCCTCAAGCATTTACACTTTGTCTTATATTGTCAGTTAATCATTCTTGGCCTTTCATTGTCTTTCTCTAATGAATCCATGTCGCTGCCATCCCTCCAGCCACCAACACCTCACTCTGTAATCTTTACAAATGCTACCAAGGCAGAAGCATCAAAGGCCGGACAGACTGCACCCCCAAGGGCATTTACTCCCACCTGTGTCACATACAAGGTTGCCATTAGGGAATATCTTAGCAATACACTCTAAACATGTGCCAGAACCCTCGGTGCCCCCCCCCCATATCTTTAGTTAACGGTTCTCAGTATCAGCCAGCCAGCAAGTGATAGCCATTTGGAAACCATCTCCTTTACCCAACCATGGTAAGTCAGAACTCCTGGGATATGGGCCCCAAGCAGTGGTCATTGTACAGGCAGTCTAAGAAAGAAGAGATTGGGAGAAATACCTGTGAGGAGAAGGAGATGGAGCTGGGCTGACTGGAGAGAGATGTTAACAGTCACTGAAGAAACTGAAGTGGTTTTGTGGCAAGGTAAGAAGCTGGGTTGGCCCCATTCAACCAAAATGGAGATGCCTGGACTTCGAACTCTAAAGCCAACTGCCCCACAGAGAATTCCACTTGGGAAATACAGCTTCTTTTGGTCAAAGAAGTGTTTTGGCGATTTTTGAAAAGGGCTCCTTCCAGGTGAGAGAATAAGAAGGGTGCCTGACCACACCCACTGAGTGTGTGTCCCTCTCCTGCTTTCACTGTCGGTCCAGAGAATAGGGGAACTTTCCCAGCTAGGAAGTAATAGAACCAAAGCCCAGTCACTCTCTGATGCTGCAGAAAGAGGAAGAGACTCCTTCACCAGGCCTAGGATCCCTGCCAAGTCAACGAACGAGTTAAAAACACCCACTCTACTTTTGATATTTCCAGGTCTTCATTTTGGTGCCCTTTTCTTTGGTGTCCCTTTGCCAGACCTCAGACAACAGGAAGTCCATTCCAGGCTTGAGCATGGAGAAGACGATGCTCCTTGGGTGGGCATGGGCATGACCAGGGTGGCTGGCTGGGGGCAGGGGGTTGCAAAGATAAGCAGAGAGAGATCGAGTGAGAGAACAAGGCTAAGGTCAAGTCTGTACGTCTCCAGCAATCGGCTAGAGAATCTGAGCATCCTCCGTATGCAGTAATGAAGGAGGGCGGGGTCTGAGCAGGGGGCGCTGAGTAGGGATGACGCTGAATAGGGGTGATGTCCAAAGGCTTGTTTGAGGAAGATTTACTGTGTTCTCCTAAGACAAAGGATGAACTGGCAGCAACAGAAGCAGGAAAACCTGGTAGGAGACGATTGCAAGGAACCAAGAAGGCAGGGCAGGACGGACTGTGAGGGTGGAACGGAGAGTGTTGGCCGAGACTCTTGTGGTTTGGGTGTAAAGTGTTCACCACAGGCTGTGTGTTTGGTCTTCAGCTAGTGGTCTATTTTGGGAGGTCATAGAACCTTTGGGGCTGTGGCCCGGCTGGCAGAAATGGGTTTCTAAAGGTGAGTTTTAAAGATGATAGCCCATCTAGTTCTGGTCTGCATTCTCTGCTTCCTCATCCGCCATGATGCAAACACTGAGTGCTTACAAGTTCCTGTTATCATGGATCACCATGCCACCACCTTCCTCTTCACAATCGACGATATCCCCTGGCCTCTGCGCCAAAAGAAATCTCTTCCCTTTTGAGTTTCTTCTGCCGTGTATTTTATCATGATAAATTAATTGTAAGACACTGGCATGTCTTGTAGGAAGCCCGTCAGGAATCGTGTATGTTAAAAGTGTTCATCTTGGAAGATATAAACATAATGACAGGACTTTAAGTGTGTTAAACTAGAGGAGTTAACAGCAAGCTCCCTACAGAGAGGCTTCTCGGAGGATTCACATGGGGAACCAGCAGACATTGCTTTTCCACAGTGGAAATATGAGTATCCACAATACAATCAACACCATGTGTAAGAGGGCAGGAAGACTCAAAGTATACGTCTGTGAACCAAGTAAGGATTGCATTTAA	ACCCTCAGGGATTCATCAAGTGTGTAATATATATATATATAATATCTGTAATAGCTTACACAGACACCTGAATACTAGTATGTTCTCCATGCAAGCATTTGAGTTACAGTAACCTAACAGCATCCATTACTGCTTTGTTCTCACTAACCA	GCTGTACCATCTGATGAAGGCCTGATGG	GTGAGTCAGAGTGTTTACTATAGTTTATTTTGTCTCTATTCCAAAAACATTGTTTTTATTTCTGAATTAAAATTCCAAGTTTGTTCTAACAAAGTGCTATACTTTTGCCCAACAGGTATTTTAAAAATTCAGCAGTATTATAGAGGGTATATAGTTTCTTTTATTAAAAAAAGCATCATTTTAGAGTACATAAATAGTAAATAAAAAATTTTATATTATATTTATTAAAAAGTTTTAGCTTTAAAATTAGCATAAAGTAATTTTTAAAAATTTTTATTTAGTATGTGTGTGTATGCATATGTCCATATGTGTGTGTGTGTGTGCATGCTTTCATGCCTTGTGGCAGTCAGAAGAGAGTTTGGGGAATCACTTTTTTTTTCTACCATGTGCGTTCTGGGGATTGAACTCAGATTTCCAGGCCTGGTAGCAAAGGCCCTTTCTCTCTGAGTCATCTCATGAGCCCTGTTTGGTTTGGGAGAGGTGGATGGGCTAGCACCTAGGTATGGTAGCTCCTAGGTAAGTGCTCGCCCACTGAAGCATATCAGGTGGTGGTTTGCTTCTGTTAAGACAAAACTCAGGCCTCATACATGCTAAGCTAATGCTCTCCCATTGTGCTACAACCCCAGCCTCAGTATGTTTTCTTTACATCAGCCACATGCAGGATGTATGGAAGTTGTTTTGCATGGTTGAGTGAAAATTGGGATATTTTAGAAGTGAGTTTCATTTTAATAAATATACAGATTAGATCTAGATTCTGTATTGGTTGTGGTTGATGTTTTCAGAAGTTTTTCCCTGCTTAATTTGTAGAGATTGGTGCCAATCTATCTTGGGTGAGCACCTGCTCTGGCCATCCCAGAACCTGTCCAATACCTATGTGTAGCAAGGTGGTGTTTGGTTGCCTTCATACATCGCTTACACAGTGTTTCTGTGCCCTCTTCTCTACCTGCTTCCTCTTGGCTTCCGTTGTCTTTGCACACACCCTGCCTTCCCCACCCCCACCCCTGTATTGCATACCACTCCTCCACAGACATCATTTTTATTTCTGTTTCTTCTGAACACAGAATACTGTTGTAATTGGTAGTTTTAAAGTAAAGAGCCATTATCACAACCTTAAAACTTTAGCAGTTTGTGAAACTCCATTCCCCAATTTCAGGACCTCAGCTGGGCTTTGGATAAGTAACTTAAAATTACTGGCAAAGTAGCAGAATATCGGTGAACCGTTCTAAGTCTGAACAAAGGGGAAGACTAAAAAAAGCTCTGAAAGCAGGGTGTGGACACATGCCTTTGAGAGGCAGAGGCAGGAGAGCTCTGAGTTAAGAGGCCAGCCTGGTTTACATAGAGCATTCCAGGACAGCCAGGGCTATCTAATGCAGAGACCCTGTCTGTGTCAACAAGCCAACCAACCCAAGCCCAAAGCAAAAACAAAAGACCTTTTACCTCAGAAATTGCTGTATTTTTGGTAGAGGGTGAAGTAGAGATGTCAGGCTTGCCACTAATAAAACTAAGACTTTAATGAATTAGATCTCTCTGTAGTGGTAGGGACCTAACAGAAGAAAAGAGATATTTTATATTACTGCTTTTACAAGTTTTTTAACTTATTAATATAGAAATTAGAATTGTTTGGGTTTGTAAAATGCAAAATAGGTTTATGTTGTCTTATTAGTATATATCGGTAATGTATGGTTCATTAGTTGATAATTGCCAAATACCAGCTGGTAGTTTTTTGTTTTTGAAACAGAGTTTATCTGTGTATCCATGGCTGTCCTGGAATACTCTCTGGAGACCAGGTTGGCCTCAAATTCACTGAGATCTGCCTGCCTCTACCTCTCAAGTGCTGAGATTGAAGGCATGTGCCAACACAACCCGTATTGAATTGTTAACTATATTGTTCACTTGGAAATGTAAAATTTGGAAATTTAATTTTATTATTTTATATTTATGAGTGTTTTGTCTATATGTATGTCTGTGTACCATTTGTGTGCCTCGTACCTGAGTAGGTCAGAAAAGAGGATTGGATTCTCTGGAATTGGAGTTGCAGATGGCTGTGAGCTACCCTGTGAGTCTGGGAATCGAACCCCGGCCCTCTGGAAGAGCAGCCAGTGTTCTTAGCCTCTGAACCATCACTGTAACTTCTAAAATTTGAAAATTAATTGTGGTTACTTAAATTAATGATTATGTTGGGTATAAATTCAGTAGCTTTTAAGGACTATACCAGGGTCTTAAAAATAGGTAGTTTATTCTTTGAGATATACATGAAGACATGTTTTTTTTAATCTCTCTCTCTCTCTCTCTCTCTCTCTCTCTCTCTCTCTCTCTCTCTCTCTCTCTCTTTCTCTCTCTCTCTCTCTCTCTCTCTCTCTCTCTCTCTCTCTCTCTCTCTCTCTCTCTCCATCTCTATGTGTAGTACTGGCTGTCCTGGAATTCACTATAAATATAGACCAGGCAGGCCTTGAATTAAAAAGATGCACCTGCTTCTGCTTTCCATGTGCTGGGATTAAAGATATGTGCTACCCTGCTCAGCAGTTGTTCAAAACCCTTTAAAATTTTATGTTGAAGCCGGGTGTGGTGGCGCGCACACCTTTTATCCCAGCACTCGGGAGGCAGAGGCAGGTGGATTTCTGAGTTCGAGGCCAGCCTGCTTCTGCCTCCAGAGTGCTGGGATTAAATGTGTGCATCACCAGACCCTACAACTTGTGATCTTGCCTCCACATCCTGAGTGTTGGGGTTGTTAGGCATGTACCATTATGCCAGCTCATGTGGTGCTGGCCTTGAACCAGGTCTTCCACATGCTGAGCAAGCACTTTACCAACTGAGCTACATCTCCAGAACTTTAGAAAGTCTGATAATTACTTTTAAATTTACTCTTATAGGTTGTACCTTATTTTGTGTACATTTGGCTGTAACTTTTTATATTTGACACCTATAATCATCATTTTTAGAATTTTAGCGCAGGAAACTGTATGACAGAGTTGTAAATCACCCTGTCGCATACACTTCCTTATGAGTATTCTCTTTGTATTCAGACTGATTGTGTGTTAAGCATTCCTGTTGTAACTTGTAGAGTACTTTGCTGAGCCAGGAATTTGGACTGTTTGTTGATCTTAAACCAGGTACCAGTGATGAGGAGAGCTTAGTTTTCTGCCCCCTGTCTGCTCTTCTCTAGGGCAGTAAGTTGCACGTGTACCTGCAGTGTGGGACCCATTTATTACTAGTCAGTAAAGGTGATGCTAGCCTTACTGAATTTCTTGTTTTATTAGTTTAAATTAGACCCAGAGGGGTAATTATTCCACCCCAATGCATGAAGAAGTCTAGTCAGTGCAAGTTGTGCATTCAAACCCCCATGCAGTGCATGGGAAATGCATCTTTAATGTTATGATGTTGTTTGGCATATTTAGTTTAGTGCAAGGAGTGTACTTGCTTAACAGGACCTTTAATAAGCTCCCTCTACACCAAAGATATACTTTTAAAAATTATACTTAAGGAGACTTTGTAGTATTCCCCAGTAGAGTTCATCTAGAGCAGCAAAAACCTTCTCAAATAAAACTATTCCTTTAACCGGTATTCATTTAAGTGGGTTCCACTGTACTTGGTTTCCATGGAAATAGTGAACAGCTAACGTTATTTATAAGGTGGAAGTAAAATAGGGTGCCTAATGGGACCCCATGCTGCTCTGATGAAGAGACTTAGGGAAAAAAATCTATGCTCATGGGATTTTTTTTTTTTTAAACAAGGTTAATGGAAGCCCTTATTTCAGTCTTCTGTAACAGAACATATTTTTGATTTTAAAGGCTAGCATTACCATCAAGCAAACAACTTCTTTTGCGGTCTGTATTGCTTTCACTTTCAAGTTTTAGGACTGCTTAGCAGGATGGAGGCTGTATGTTTCACACTTCTGTTTCTTGGTGGTTTTATTTGAAAAGTTAGGAGTCCTAGCGTATTGTAATGTTTCAATTTCTCATCAGCACATCTGAGAGTACAGAGAAGATAGATGCTCACTAGTACAGCAGTGATGGTCAAGAATCGATATGTTGACCACACAGGGTTTTTAGATGTAAATTGTACAGGAATCAGATTTAGTCTTTAGGCCTGAGTAAGGGCTCTGTGTATGTCGTCAACTTAGTAGGTGGAAAGGTCCTGAGTTTCTTTTGAGACGTGCACGGGGAAGATTTTAATAACTCTTTTTAAGAAAGTGAATTGTTGCCACTGCCTGTTAGCTAAAATAAATGTCCATTGTTTTAATCTTTGAATTGGATTTGGGAAAGCCTTCTTTTTCTTTTTTTTTCTGTCATTACTTCAACAAGGCCTGCTCTTAGTTTCCTATGCCACACCAAACTTGCCTTTCTAAAACCTCATCAGCTCAAAGAGCATCATTGCCTTTGTGCCTGTGTTTGCAAAGAGAAGGGAGAGAAGGGGGAGAGGGGGAGAGGGAGAGGAGGGGGAGAATTTCCAGAGCCTGAAGTTACCTGCTCATCTTCTAGCCTGGTTAGGCCAGCAGTCCTGCATCTAAGGGAAGTATGGCAGCTCACAGTAAGGTTAAGGAGCTGGTGTTTTATTTAGATTGTTTGGCTGTCAGTGGCAGCTTGGGATCATTATCTGTTTGTCTGGGAAGTTCTGGTTTTCTTGGCTGTCAGGACTGCAGGGTTTCTCCATGTTTAAAAACAGGGTTGTAGTGTACCAGGGAGGAGTTTTTGTGTTGTGTGCATGTTTCTTTGGATAAGCTTCTCACTGTATTTGAGTTTATTGTGCTTTAATTAAAAAACAATTAATTTTTCTTTAAATGTACCCCCCTCTTACTCTCCCTCCCTCCCTCCTTCCTTACTTCCTTCCCTCCCTTCCTCCTTCCCTTTCTTTCTAAGTCTGGTGTTTACCAAGTGACCTTCCTTAGTGGCTTTTATTTGAATTGTAGTTGTGCTTCAGAGACAGGAATTTGGGTCTCTTGCCCCAATTCTGAGATCAGAACTCCCAGGAGTTGCAGTTAGTGTGCTTGCAGGGCCTCTCTGATGTAGAGCTGGGCCTTCCCCCTCCTCCTTAGTGCTGATGGTCTGTGCTCCAAACTCCCATTAGTGTTAATAGGAGGCACTAGCTTAAGTCCCTGTACACCAAGATAAGCCCAGGCTCTTTTATAATGCCTTGTAGATACCTTTGTTGTTTTTGTTGATGATGGCAGGAGCTTTGGTCTTGAGGTTAACTGACTGTTAAGACTGAGTTTGAGTTGTCTTGGGATATGGAATGAATTACTGAGTCTGATCTGTAATTAAGTTTTCACCGTGATTAGACTCAAAACATTTATAGCTTAGAGCTGTAGAAACTTTTGATGATTTTTCTACTTTATAATATGATGAAGCAAGGCCTATTTCTGTTCATTTCTTCTACCACAAAACAAGCGACTTAAACAAGTTTTGTGTATATTGTAGGAGAAGTTTGTAAGTCATGGCCATCGCCATCATCATCACTATACTGTACTGAGAAGATTTCCTCCCTTGCTCTCTGGCCTCTCCATCTCAGGCATCAGCCAGTTGGATACTTTGCAAGCATATTGACTTTGCTGTGCACTGCTGTGATGCTTAAAGACTGCAGCCATTGGTCAAGAAGTAACCACTGTCCACTACACCTTCCTGTGAATTTGGGATTCTTATGACTTTCATTCATGTATTTATAGCTTAATGAAAGATGTAGTTCTAAGATTGAAAGTAGTGAGTCTGGAGTGTAGGCTGTATTTTGTCTTCCTTTATCTTTTGTGGATTTTTAGTTAGTTGTCTGGATTTCTTTTTTAAAATTCTTTTTTTTTTTTTTTTAAAGATATTTTTAAAGATTCATTTATTTATTATATGTAAGTACACTGTAGCTGTCTTCAGACCAATCCAGAAGAGGGAGTCAGATCTTGTTAAGGATGGTTGTGAGCCACCATGTGGTTGCTGGGATTTGAACTCTGAACCTTCGGAAGAGCAGTCGGGTGCTCTTACCCACTGAGCCATCTCACCAGCCCCAGTTGTCTGGATTTCTTAGACCTCTGTGCTATGGGATAAAGGGGCGGCTTGGATCCTCAGAAGTGTTCATTCTAGTTTTAGGCTCTTTGAGGGCACAAAGGCACAAAAGGCAGTGGAGCACTGGAAGCTAGGCAGCGTTCTCTAATCTGATGAATGTTCAGGTTCTTCTGGGGAACTATGAAATTAAAAGCCTAAGTATCTGGGCTCTAGTTTAAGGGTAGGGTCAGTGAAATCTATGTGTATTAGTTTATTTGTGCTTTTGATTTAAGATCGAAAAGTAATGTACAAGGTATCATTTTTACATGTGTGTGCATATGTGTTTCGGCATACATTTGTGTGTGTGCATATGCCTGTGTACCTGTATGTGTGTATATTTCTATTAGGTCTATAAAGTCATATATATATATTACAACATTAAGTACTATGTGGTTAAGTTCTAAATATAGGCAGGGCTCAGAAAGATGGTAGATATCCTGGAAGTATAAAGAGGGTGACTAGGGAATATGGTAGCAGAGAAGGTCTCTGTCAATGATGAGTCTTTATCTGGGCTCTAGTTTCTGAATGAGATTTGCATAGGTAAAAGGAAAGAGAATATTCTTGGTATAAGAAAGCATGTAAGGGGGGGAGGGTATGGGGGACTTTCGGGATAGCATTTGAAATGTAAATGAAGAAAATACCTAATAAAAATTGGAAAAAAAATAAAGCTGAAAAAAAAAAAGCATGTAAGAGTTTGGGAGAGGCCCTTTGGACTTGCAAACTTTATATGCCCCAGTACAGGGGAACGCCAGGGCCAAAAAGGGGAAGTAGGTGGGTAGGGGTTTGGGGGGGTGGGTATGGGGGACTTTTGGGATAGCATTGGAAATGTAAACGAGGAAAATACCTAATTAAAAAAAAGGAAAAAAAAAAAGAGTTTGGGAGAGGGACAATTATGATTGCAGTTTTAATCTTCATTTTATATTCGCTGAAGCTTTGGTAGATTTCATGAGCACTGTGGGAGTGAGCCATGACAAAACTTGGAGGAGGACAATGCTGGTTAGTGGGAAAACAAGTGGGAGAGCCTGGGCAGGGAGTGCGGCATGGAAGGACTGAGGTGCAGTCACAGTGCCTGTGCACTGTTAGGGCAAGGGCGGGAGCTTCCCTCTGAGCTGCCCAGCCACTGAAGGACTTTGAGTTGAGGATAATGATGTGCCTTGGGTTTTGAAAAGCTGCTTCTCTGCTGTTAAGAGAATGACTTGCAGTGGGGCTTGGGGTAGAGGTGGGGAGACCAGTGAGCAGGTCAGGACAGTGGCTGCTGTCAAAGGTGCTAGTGAGCTGGCCCAGGGAAGTAGTAATGGAGCTGATGTGAGAGGTCAGAGTAGGTAGCCTCCTGAAGGTGGAGGTCGCTGTTGGGTTGGATGTAGCATGTCACAGAACTCTGGGTGACTTCCAAGTGTTTCTGCCGGAAGACTGGGGTTGCCGATATGGAGATGCTAATGGCTGAGGAGGAGGGTGGAAGGAAGAGAGTTAGGAGTTTAATTTTGTATCTGTGGAGCTTAAGTTACCTGTTTGTCAGGTGTTGAGGGGTGGACACAGAGGGAGGGGCCTGCAGGACTTTCTGTCAGATGGAATTCTGCACCACTTATCTGTGTTTACATTAATTTCAGACTTAATGTACTTTTTGTTGGAAGTTAGGAAGGGCAGACAGAAAGCTGTAAAACTTGAAACTTGTGTATAAAACTTAGTTATTGAACGACTGTCAGGTATAGTGAGGGAAGAGAAAAGACTGAATCTTCTAGGTGAGGTGACATTTTAAAGTATCTTCGAATAACGATTATCTGTGCTATTCTAGTCCCCAATCAAAATTTATCATTGAGCACAGGCTATAAACTTAATTGTTGAAAATTTGTAGTGGGGCATATTAAATTTTAGCCTAATTTAAAACATGGCCAAGTGTTAAAATTTTATCCATGAAATTTGTTTATTGTTTAATGCAGATTAGATGCAAAGTTCTTAGATGCTTTATAAAAGGTACTTAAGAAGTGGTTATTAATCATCCTTGATGTATTTATAATATTTTACATTTCATAACCATGCCAGGAATCTGAATGACTTGTTTCTTTGCCTCCTCTAATTAAAGCTGCTACCTGTGAAGTTTTATGGCGGGGGAGTCTTGAGTTTGTTAAAAAAAAAATTTTTTTTGTAAGGTTATATTAGCAAAATAATATTCATCTCTAAAAGCAAAATAATTGTATTTACTCTAGCATGGGTATTTTGAATGTTGTTTTGTTGACTTGTTTGAAATACTGAGTAGCCCAGGTTTCACTGTGTGGACTGGGTCAGCTTGGAACTTGCTATGTTTTCCAGGTTGGTCTTGAGCTCTGAATTCTCGTCTTGGCTGCCTCCTACTCAACAGGAGCTGAGTTGGACATGGGCGGTCACCATGTCCAGCTCTTGAGTGTATTTTTCAATAAGAAATCCCATATTTGAAATATTTGAAATAATTAAGGTTTTGAAAGACCTCAGTAAATTATGAAATGTAGTAAGGAAACAGACAGAGCCCTAGCAGCCTTAGGTGAGGAAATAAAACCTCAGACTTAGGTATGTTCTGTACATGGGTAGGGCAAGAAGTACTGACTTACATGTCAGCCTTGCATTCTGCTTCTCAACATTACTAATTTGTACAAACAAAATATTTATCTTTTTTTGCTCACTTTGCATTTGATAGCAGTTAACAATCGGTCTTCAGAAGAAATACTTGAAGTGTTGGTGTACAGATTTTAAGACTGCTAGTCTGAGAGGAATTTGCTTTCCTGCGTGTCTGAGTCTCCTTGAGGGTTGATGATATGTGGACCTGCTTCCCTGAAGCTACACCTCTGCTCACACATGCAGAATCCGCTTGTGGGTATCTTTAAGCATAAAGGATATTGAATTCTCAAACTTGCCCTAAGTAGCTTACATGTGATTTTTCTTTAAAACTTTGCTCAAAGTATTTCTCCATGTTTGATATTGCTCATTTCTTAGAAGAGCAAAGGAGTTTGCCCTGCTTCAGAGCAATGCTGGCTGGTGGAGAAATATGCTCAGTCACTGGGGCATCTGGCCTGTGGATTCTTCTCTCCTGTACCCTTTGCTTTGCTTTCCTGTGTGGTTTCTGTAGTCCTTGTAAGCAGTTTTATAATCAGTGTCATGATATTATCACTTCATGCTTTTTTCTCTTTATTAGCTTAGGATTGACTCTGCTCCTGAATTTTGGAGGAAATGCCTGGGCAACAGATATACATGCACACATTGTACCGTCTTCCCATTGGCTTCTCAGAAGAGTTTATTCCTTAGACTTTCCTCAGTGCTGGATTAAATAGACGTTAAGTCCCATCCTGCCCTGACTGTGTTCTAGTGTCAATGAGTTTTATATATCCTGGGTGTATGTATTTGTTTACTTTTTTAAAGTTAATTTATGTCTGTGGACATGCGTGCCAGAGCATGATTTTCAGAAATGGTCCACAGTATGAACAAGTTGTGGGGATCAAACACGGGTTTTCAGACTTGACTGTAAGCACCGTGACCCACTGAGCTGTCTTTCTGGCATCCATGCACCATGTAGTATTTCATTTTGTTTTTCAGTTGAACACAAGTTCTTAATTTTAGTTTAGTCCTATTTATTAGTCTTTTTTTCATTATATTTTAAAATGGTATTATTGTATGTCTGGTGATCAGCGTTGATAAAGACAGTTTTTGATGTCATTCATCTAACTAGTTAACAGTGGGAGGTTGATGTATCAGGAGTTATATAGTGAGAGGGCTAGGGAACTGGAAGGAGGGGCCTCAGCAGATAGTTGCTATTCAGTCAGTCCATGGACCTGACTGTTTCCTTCCTTCCTTCCTTCCTTCCTTCCTTCCTTCCTTCCTTCCTTCCTTCCTTCCTTCCTTCCTTTTTTTTTGAGACAGGGTTTCTCTGTAGCCCTTGCTGTCCTGGAACTCACTTTGTAGACCAGGCTGGCCTTGAACTCAGAAATCTGCCTACCTCTGCCTCCCAAGTGCTTGGATTAAAGGCGTGCGCCACTACTCCCGGCAACCTGACTGTTTCTTGGGTGCTCACCGTGTGCCTGGCACTGTTTTAGGCATCCTTTGAGTGGAACTGTGGACTTTTCACTATAGTAACTGAAATAGTTATCTTCTTTTTTTTTTTGTGGGTCTAATTATATTTTATTTGAAAGGATGTTAGATGTTGAGAGGCAATAATCATAAAAGCTAACTTTATCATTAAAAGTCAGAGTTGAAGATATTTTATGTATATAAAAAAAGAGTGGATACCAAAATACCTTTTAGTTGTTGAAGATGCAAGGGCAATGTAAGATTTAGATGATAAAACTATTCATAAGCTTGTTTAAGAACACAACAAACAAGAAAGAGAAACAAAAATGAACTTAAATCCCGCCACACATGAGTGTAATTTCTGAGGCTTCACTAACACTCACATAGCAGGACGCTCGTCTCTGAGGAGAGCCTCAGTGCTCCTTTAGAATTGGCTGTTAGGACTTCAGCCTACATGTGGGGTGTTCATGAAGAGCAGCCTGAAGAGACTGAGGACATCTGCAGACGGGAAACGTGTTTCTGTTAATTTGCACCTGTTGGCTCTCAATCCAGTTCGTAGGGGTTAGCTGCAGCCTAGAGCTGCTCCCCCTCGGCACAGGGAGTCATCTGAAGCAGGAGGACACACAGAGTCTAGTTTTTAGTAAGTTTACAGATTTACTGCATGGATTTTCTTGTGGTTGTGAATCCATTCTAATCCTGATGATTAAAATAGCTATTTAGATGGACTCCTGAGAACTGTGAAGAGAACTGGAGTTCAGAGAAGAAGGAACAGGAGGCACTCCTTTAATTCCAGCACTCAGGAAGCAGAGGCAGGAGGATCTTTGTGAGTTCAAAGCTAGCCTGGTCTACAGTGTGAGTTTCTGGACAGCTAGGGATCCTTAGAGAGGCCTTGTCTTAAACAAAAACAAATCAAGAAGGACGAGGAGGAAGAGGATAGTCAAGTTAATTTCTTTTGGAAATAAATAGATTGCATTAATCAGGAACTAAAATTTAAATAAACTTTCCTTTATGCTTAATATGACTGTGCATGGTTAACAAACATTTCTCATCTGAGAGACAGGGTCTTTGAAATAACCTCAAGGAAACAAGACACTATTGGAGTAGCATAGGTCAGCAAACATTTGTTTCAGGCATAGCCTAATGTTGGTTCTGTGGAGTTTAGATAGGTTTGTTGTCTAAGTGTTAAAAGCTCTGTTTTAATTTTAGTTCCCTAATACTGGGTGAGGATCCTAAAACTTTTTCTTTCTAGCTTTATCACTGATTATGAATGTAGCATAGAAGAATTATTTTGTGTTTATAGCTCATAGTCCCGAGCAGTGATATAAATTTAAGAATATAGATGAAAATCTGACTAAAATTCTGATTATATTATTTATTTATTGATACTTTTTTGTTTTGTTTTTGTTTGTTTGTTTGTTTGTTTTCGAGACAGGGTTTCTCTTTGTAGTCCTGGCTGTCCTGGAACTCACTTTGTAGACCAGGCTGGCCTCAAACTCAGAAATCCGTCTGCCTCTGCCTCTTGAGTGCTGGAATTAAAGGCGTGCGCCACCACCACCCGTCTATACTTACTTTAATACGTAGCTATTATTTTATACATTATATAATATTGTGAATTAAGGCCTTGCATGAGGCAAATCTATTTCAAAATTTATTACAAAAAGACCTTTTAAGTGGGGCAAACTAAGGGCTTGCTTCTTCTGCTTTATTGTAAAGAGATGGCAGTGTAGCCATTTGAATGAATAAAGTACATATGGGTCTTCTGTCAGTCTACCACTGATCCACACAAGTGCACATGCTGCGTTTACAGCCAGGAGCAGTGCAAACAAGAGTAAGTGTCAGCTCACAACCACATGAAGCTGGCTGGTAACACGGTCTGATCGGAATAACTAGTAGTCCAGTTGCTGCTTTCTAAGTGTGGTCCTGAGTTGGGGTGTATAAGTATCTGTGGAAAATGAGGCAGTGTGCTGGCCTCCACGTGGGTGGGTCACCTGTGGTTATCACCCACTCTTCACTGGTTTTTTTGTTTGTTTTTTTTTGTATGTTATCTGAAACACATACACTATCAGTTGATAACTGTGAGTTTCCTCGAGAGGCTTCCTGTTGACAAGTCAGTGATAGTAGTTAGGGTTAGAGGAACCAAAATCTATGCTCTGATTTGACTCAGAATGCAAGTGCCCCTAGCAGTGCCTTCCTCGTTGTTCAAGGGTCTTCTCTACTTATTTTCCTGGTCTTGAAAAGCTGTGTTAAAGCAGAGGTTTAATTGCTCTTGAGTTCCTTCTTTGCTGTAAAAATTACTCATTTCTTCCTTGTTTGTTGTTGAGTTTTAAAATTTAGAGATTGAAATGTGTTTAATTCCCCCCCCCCCCCTTTTATAGTCAGAAATCTTTGAGTCTTTAGCGTTTGATGACATCACGCGTCTGTTTGTAGTTTAACTGTGTTTTTCCTTCTGTTGCAGGGGACTGGAGAGCTGAAGGAGCGCCAGCTTCTCCAGAATTGGTAAGTATTTTTACAAAGCTCACATAGTGTGCATGATTTTAGCTGGACTCAATCAAATATTAAGTAATTTTGTAAGTGATTTTTTTTTAACCTCCTAAAAAAGCTTCCTTCTTCAAAACAAGGCTTTATAGTTTGCACCAAAAGTGAATTTTTAGCTTCACAGAGCTGTATCTAAAATGCATTTGTATTTCTGATAACCACACTAGACTTGCATGCTCCTGAATTTGATAACCCATTAAAACTCGAAGGTCCTGTTGCCAATAATTGAGTAGTTAGGCCTGAGAATTCAAAGTCAGAAGAGACAAGTTTAGGTGAGGTTTCCACTGTGGCCTGCATTGCTGTGCTGTTCCATTAGAGGCCTCTCTGTGTATTAGCTGGCAGGTCACTGCAGCTGTCCGACCTTCATCTGGAAGTTGAAGCCTCTTGATGTTTGTATTCTTAGGCTTGACATTAGATTGGCTTCAATTCTGAGATTATGTTTTTAGTGTGTGTTGTTTTGTATAATTTTTAAAAGAAGAGAGAAACAAACATGTTTTTTGATCGTTACTTTCATAAACTTTTAAACAGCTTACAACTTATACTTACTCAGATTTTGGATGTCTTAATTCAAGATCCTAGATTGCACTAGATGATCTGGCACCTTAAGCACCTGGCAGATACTAACTTTATTTCAATTGCCTTGAAAAAAATTCAAGCTACAATTGTGTGATTTTCCAGTGTAAAGCTGCTTTTAAAAAAAATCTATCACTCAAATAGTAATAAACTTAGTGGGTAGAATAGGTAGGACAAATTTTTGGTTTGAGTTTTGTTTCTTACAGACAGAGTCTCACTCTATGTAGCCTTAGCTGGCCTACAGCTGGCTGCATAGACTTAGGCTAGCCTTGAATACACAGAGATCTGCCTATTGAGTGCTGAGATTAAAGGCATGCACCACTACCGTGCCCAGTGGAGTTTTGGTTTTGTGGTCCTTCTAGTATCTCTCTTACTTTAGAGACTGGGTTTTGAACATAAAATGGAGACTCTTGAACCAGAGAACCTCAGATCTTGCTACCATTTAATTCTATTGCCTTTCTCTCATGGAACCTTGTAAAGTAAGAATCACGATTCTCTACCTTATGGTCTTATAGAATCATGGAATCTGTCCTAATTGGCAGTTTCTTTGCCTACATCCCTGACTGGTTGTTACTTATTCGGGTGCACATTGAATACTATGTTTTAAAAAAATGTAGGCTTTGTTTTCTGTAATGAATATGTTTTGAGAAATTCTGATTCCACAGAAATTGAGATTGGGTCTGGGGTGGGAAATGGGTTCTGTGGTCAAATAACTTGGGAAATGCTGCATTAAACAAAGTTAAACAGGTCTCTTTACTGCAGGACTTCTCAGAACCTTTAATATGCTAATGTGCATTGTGAATCTCCAAGATGGGGATATGATATGCAGCATTCTTGAATACTTCTAATGACAGGGAGCCCACTACCTCATAAGGTAACCCATTCCTTTTTTATACAGCTCTAATCCTTAGTCCTTCTTTATATTAATCTGAACTCTATCTCCCAGGACTTTGCTACTGCTAAGTATGATATTGATTGGTTATGCTGGGACATGTTCCCATGTCACTCTTTCTGTGGTCTATATTTATTATAAGCTTCTTGCCAGGCTCTCCTGAACAGCCCTCCACCCCCAAATCATCCCACGACCTTTCAGTACATGTGGCAGCCAGTTCTGAAGTCCCAGACACTGCATCGCTGTGCTTTTGTGCACCACTCTCCAATCTTCATTTCAGATTTCTATAAACTCTAAATTTTACTTCAGTGTTCCCCTTGTTGGGCGAAGTTGGGGTTTTAATAGGCGTGCTTCCTTTCCCTGCAGGAAGATAGGGAGTAGAAGAGTGGGAGTGTGCAGGTAGCCTGTGTCCCAGAAGCTGAGTTTGACCTGTACTTTGGGATGATGGTGGGAAGAGGTGCAGCCTCTGAGGAGAATGTTGTGGGAATTCTTGTCTTGTCCCAGTGCTTTGAGCTCTATACATAGTCTTTAGAAAATAAATGACCTATTCTCTTCCCAGTAAACCCAGACAAACAGAGATAATTTAACAGAAAAGAAACATATATCGGGGGCTGGAGAGATGGCTCAGCAGTTAAGAGCACTGACTGCTCTTCCAGAGGTCCTGAGTTCAATTCCCAGCAACTGCATGGTGACTCACAGCCATCTACAATGTGATCTGATGCCCTCTTCTGGTGTGCCTGAAGACAACTATAGTGTACTCACATATATTAAATAAATAAATAAATCTTAAAAAAAGAAACATATTTTATTAATATTAAACAACAGTGACTATTCAGTCTAATAGTTTGGAAACACTCAGCTAGCTACAGTGGTTTTAGCAAACAGCCTGGTCAGAGTCCTAGAACAGGCAGCCTCTAAAGTCAGGGTTGTCAAGTTCTATGAGGGAGATTTTCTGTGATTTGAGGAGTGTCACCAAAGAAACAGTACTCTGAAATAAGTCAGAATATATTAAAAATTTGCAGAATAATAAGGAAAAATTAGATTTCTTAATATCACTTTTTGATTCATGTTAATAATACTTAAAACTGTCAACAAATGCTACTAAAAGGCCCTTTTATTTTTAGCATCCATAATAATTTTTAGCACTATTGGTTAATCATCAAAGATACTATCTTATCTCACTGCATAGTAAATATATAGTAAAAAATTGAAGCCTGGAATTTCAGTTTTGAGAGCAGGACAAGATAAAAGGGATATATAGATTTGTATCTACTTTTTCCTTTTTAAAATAGTAAACTTCTCAGAAAATGTCTATGAATGTTGATCAGACTCAAGGACATTTGTATATGTAGGAAATACATGGTAAAGAGAACACAGAAATCTTTTTAGGGACAGTTTGGGAGCACACCATGCCATGAACTTTTTAAAGTAACTCTTGGTTGACCTATCAGATTTGGCTGGGAAAAGAAGTCTTTGTCAGTTGTGTAACAGAGTATTTCTTAGCAGTAGAAGGGGTTTAGAGCTTCCCTGCAGGTCTTAGCAGAGGCCCAGTGGTTGTGGCTTCATGCAAGACTGTTCAGGGCAATAACAGCCCCATTAGAGAATTTGAGAAGGTTTTTTAATTTTATTTTTCATTTTAAAATTATTTTTATTAGTTTGGGTACATGAGTGTTTTGTGTGCATGTACGTCTGTGCACCAAATACATGCCTGTTGTGTGAGGAAGGAACGAGCCTCCATGAGAATGCTGGGAATCAAACCTGGGTCCTGACTCAAACACTGAGCCAAATCTCCAGCCTGAGAATTTAACAAGTTTGATTCAAAGTTAAAGCTTGAAGAAGTATGTCAATATCTCTAAACTTGGTTATTCACAAAAAAATCCTTTTCTGAGACCTTCACTTGATTCAGCCCTCACAACAGTCCTGCCACAGGTGACAGGAACCCCATTTCCCAGAGGATAATGAATGAATGGCTTTGTTTTGTTTTGTTTTGTTTTGTTCTGGGGGAGGCAGTAAATGGTCTTTCTTCACCATCTAGCTACGCTTTTATTGAGTGAGATCTGATAATTGTTTTGTTGGTTTTTGTTTTGTTTTGTTTTGTGCATGTGTGTGCATGTGTGTGTGTGTTTTGAGACAATGCTTCTTACAGTTCACTTTGGCCTTGAACTTACTGAGTAGCTAAAGATAACCTTAAACTCCTGATCCTTGTGCCTTCACCTCCCAGATGTTACGATAGCATGTACCTTGCTATCTGGCTGGTTTCTGCTCTGTTTTGCTTTGTAGCTTGAGAGGCTATTAGGTTACCTGGTGCTTTAGTGTGTACAGCATGGAAGGCAGAAGGTTGGTATGTTGTGCTAGGCTGCCCTCAGTGATTGAGGGATGCAGAGATATTGGATAGAAAATGTCTATTATTATCTTGTGTGTTTGTTTATAGTCACCTTTCAGTAACTGATTTGTTTTATATACACACACCCCTTATTAGAATTGGAAAAATACAATAAATTATCTCTCATACCTTTCTGCGGCTGCCTAGATGGCTCAGCAGGTAAAGGCCCTTGCCACCATGCCTGAGGACTGTTTGATCCCCAGAACCCACATGGTGAACAGAAGCAATATCTTCACATTGTCCTCAGAATTCCACACACCCTCCATGTAATACATGCCCCTCCCAGTAAATAAACACTATCTTAAAAAGATTTAAAAAGTAATGATGTCCTGTGAAGCTGCATACAGTCTCTAAATAATGCTGCATACACTAAGATCCCCATGTATTTTAAAGGCTTCAATATGTGTGGCTTGTGTTTGAAAATTATTTCTTATGTATTTTAACTATATGTATAAACTAATCTCTCTCTTTTTAAAAAGATTTATTTATTGTTATATGTAAGGCACTGTAGCTGTCTTCACACACACCAGAAGAGGGCATCAGATCTCATTATGGATGGTTATGAGCCACCATGTGGTTGCTGGGATTTGAACTCAGGACCTTAGGAAGAGCAGTCAGTGCTTTTAACCACTGAGCCATCTCACCAGCCATAGACTAATCTCTTAAGACAGTTGTCCAGAAAGAGACCTTTCGGATGAAGGATTTCAAAATTATCTTCCAGTCCTCATAAGTTTCTCCGTGACCAGTCTTATATGAAACAAAATCCGTAATTGGCATTTAAATGCCTTTGTATATGTGTAGTAAGAGGACAACACCCCGATGGAGGAAGTAAAAGCTGTCAGCGCCTCATTAGCTTGACTGGCAGGCATGTTGTACCAAGCACACTTTGACATTTAGAGTCTCCAGGTTAGAACCTTGTTTTTCCTCTTGAACTCTTCCTCCCTTCCCTCCTCCCTTCTCCCTTCCCACTACCCTGCTTCTCTCCCCTCCCTTCCCTTCCCTTCCCCCTTTCCTTCCTTCCTTCCTTCCTTCCTTCCTTCCTTCCTTCCTTCCTTCCTTCCTTCCTTTCTTTCTTTCTTTCTTTCTTTCTTTCTTTCTTTCTTTCTTTCTTTCTTTCTTTCTTTCTTTCTTGGAGACAGGATATCCTGTAGCCTAGGCTGTACTCAAAGTCACCATATAGCTCCGAGGCTGGCTTTGGCCTTTGGTCTCCTCCTCCTGAGTGCTGGGATCACAGGAATGTGTCACCACACTCAGCTACGTTTTTTTCTAATGAGGTTATTTGTTTTGTTTTATTTTGTTTTTGTGGGTTTTTTTCTTTTATGTTATAAAACTTCCTGATGTTTTATTAATTCTCATTTATTTTTTCTTAGTTGAAAGGAGATGTGCGTTGTCTATGGAAAAGTTTGAAAATACTGATACTCCCCAAAAGAAGAAAGTTTAATAGCTCTTAGTCCTTTCACCTACAAATGACTTTAGCAGATTATGAAGTGCCATCAGACCCACCCTTGGCAGCTTAGAGGTGGTCATTATGCATCTTGTGCATTACAGGCAAAACCTACCTTATTAAATTCATGTTCCTATCGTGAGTGCAGACTGGTTCCTCAAAGTCATTGTTCAGTCTGTCAATAAAATTTTCCTAGTATATTCATGTTAATGTTGTTTCATAGAGGAATTCTCATTCATGTGTGTCCAGTACTTTGACTTAATTCAAACTTTTTGTTGATCACTCTTATGTCTTATGAAAATTGGTTTTCTGTACATTTTTGTTAGCCTAGACTGTATGAACAGTGTTAACCTGATGTGGCGGGTGCTGTAAGGTCTCCATGTCAGTGACCTGCCTGTTTCCAGAGTTAGAGTTCAATTGAGCTCTACTGAGATGTGTCATCAACAGTTCAATAAAATAGGCCTTTCTGATTTTGAACATGCTCTTGCAGCAGGATTATCCTTCACATACAAAGAATTTTAGGAAATCTTTTTAGACACATTTTCTGATAGAACTTTGCAAAAATTAAGATCACACGGTTTTTAAAACTACAAACTGGGTATGGTAGGTCACATTTATAATCCCAGCACTCAGGAGGCCAAGGTAGGAGGATTGTGAGTTCAAGACCAGGCTGGGCTCTATAGGAGGTTCAAGGCAAGTCTGGACCACACAGTGGGACCCTGCAGAACAGAACTGTCAGGTATAGTGAAGAGTTTGAGAAGGGAGATTACTTCTGCACTTAACATTGAAGTGGCTGTTATAGTTTTCAGATTAGCAGTTGCAAATGTGCATGACCATAGAAGCCTTGCTTTCCATGAGTTACTAATGATTCTGGTATTCGTTATAATTCCAAACAGTTTTTAGGATAGTAAGTGGCTGAAATTCATGATATATCTCCTTTTAAAAATTATTTCCCCTAAATATCCTGCCTGTATGAATTTTTATGATTACCAGTAAATCTTTGCCAGCTTCTAGAGATGTAACTTTGAAAGAATTTTGCACTTTGAGAATTCAATCTTTTTTAGGTTAGAATATTCTGATTTTACATAACATAGTGTATAAACCCTAGAGGAGAGATTGTCATTGATGTTTTAAACCCAGAGAGATTAAGTAAATATAATGAAAACTAGAAATCCTAAGAATATACTTTTTAGCTAACGATTCCATCAGGCTCTGTGAGCTTAATCTTACAAAAGGCTTCGGGACGCTCAGGCTGAGGACTGTATGTGGTTGCTGGAGAACCTGGTGGTTGTGAGTCTTCTAGTCAGGTACTGGTTTTCCTTCCTCAGTATTAAAAGGCAGTGCTAGCTAAGCTCTCATAGGTATAAGGAAGAAAACAGATTTTTAATAACGTTTAAATTTATTCAGACAAAAAATGCTTTTGCTTTAATAAATAACCCCAAATCATGGTCACATTTTAGAAAAAAAAATTTAAAGAAAAATTAGCCATTTCATTAAGCTGCAGTAGTGCTGGTGTAGGACAGGAAGGTGAGACTGGGTGTCCCAATTATGACTATAAATTCAGACTTTTGACATCTCCACATACAGTTACACATACGTGTGTAAGTAAGAGTGTAATCAAATTCAAATGCACCCCCCACGATGGGAGACTGGGAACTCCCCAGTCCACTCTAGTTTAAAAATGCTTGACATGTTTTGTGTCTCAGTGTTCCTGACAGTGTCAGTCTCCCCTGCTAGTTCTCATCTGGATGGAAGCGGTCCTTCAGCTCCCTGTCCTCAGTGTGAGCACACAGTGGGTGTTCATGTGTTCCCTTGACTGTCTCTTTTGCTGTTGTATTCCTTTTCTTAGTTATTTGAAGTGTGCTATAGAGGAATGCCCAAAAGAGCAAAACCCAGAAAGTTTTGGTACTGAATTGTTTTTTTTTTTTAAAAGTCCTTTGGGGGATACAGTTTTTGTGTATGTGTGTTACAAAATATAATATTTCTAATTTAATTATAAAAGTTTCTTCATTCCCAACACAATGATTCTAAACATTTTATGATCTCTAC	GTTTTGGTACTGAATTGTTTTTTTTTTTTAAAAGTCCTTTGGGGGATACAGTTTTTGTGTATGTGTGTTACAAAATATAATATTTCTAATTTAATTATAAAAGTTTCTTCATTCCCAACACAATGATTCTAAACATTTTATGATCTCTAC	GGGACTGGAGAGCTGAAGGAGCGCCAGCTTCTCCAGAATTGGTAAGTATTTTTACAAAGCTCACATAGTGTGCATGATTTTAGCTGGACTCAATCAAATATTAAGTAATTTTGTAAGTGATTTTTTTTTAACCTCCTAAAAAAGCTTCCTTCTTCAAAACAAGGCTTTATAGTTTGCACCAAAAGTGAATTTTTAGCTTCACAGAGCTGTATCTAAAATGCATTTGTATTTCTGATAACCACACTAGACTTGCATGCTCCTGAATTTGATAACCCATTAAAACTCGAAGGTCCTGTTGCCAATAATTGAGTAGTTAGGCCTGAGAATTCAAAGTCAGAAGAGACAAGTTTAGGTGAGGTTTCCACTGTGGCCTGCATTGCTGTGCTGTTCCATTAGAGGCCTCTCTGTGTATTAGCTGGCAGGTCACTGCAGCTGTCCGACCTTCATCTGGAAGTTGAAGCCTCTTGATGTTTGTATTCTTAGGCTTGACATTAGATTGGCTTCAATTCTGAGATTATGTTTTTAGTGTGTGTTGTTTTGTATAATTTTT	CAGCAGGAGGGTGCAGTATCCCAGCTTTTT,CTACCTCATATTTGCTTTGAGCTACATGGT,GCCAGAGCGGGTGACAGGGGCGGCGCGTCG,TTTAATTTCGGTAAGTTCCTTGCTATTTTC,AAGATTTTGAGTAAGTCTGTTTTAAAATAC	AGGGTGCAG,ATATTTGCT,CGGGTGACA,TCGGTAAGT,TGAGTAAGT	TGCTTTGTTCTCACTAACCAGCTGTACCAT	TGCTTTGTTCTCACTAACCAGCT	GGCCTGATGGGTGAGTCAGAGTGTTTACTA	TGGGTGAGT	TGTTTTTCCTTCTGTTGCAGGGGACTGGAG,AAACATTTTATGATCTCTACAGCTGCAGCA	TGTTTTTCCTTCTGTTGCAGGGG,AAACATTTTATGATCTCTACAGC
27514	ENSMUSG00000058318.16	Phf21a	chr2	+	92045793	92045920	92044393	92044434	92051816	92051934	27514	56	64	126	6	11	11	119	78	65	16	9	12	251	124	0.432224	1	0.822	0.742	0.85	0.786	0.811	0.728	0.03	92045543	92046170	chr2:92045543-92046170:+	ns	92045793,92045920,chr2,+,ENSMUSG00000058318.16		yes	128	41	144	0.320312	1.125	1358	5896	10.6094	46.0625	0.414062	0.368189	0.585366	0.386533	0.465278	1.41371	0.88921	0.933514	1.12369	-4.894	-5.69093	150	150	0.3	0.3	0.333333	0.4	10.47	-23.11	9.24	8.26	-31.37	-1.23	114	CTGTAATGA	0.597815	0.412844	7	6	13	0.598947	2	111	CTGTAATGA,TAATGAATA,TTTTGAGAA	-1.37635	0.412844	5	6	13	0.0634917	21	TTCTAAACA	1.22301	0.6875	2	8	13	1.29605	6	27	TTCTAAACA,TACTGAATT,CAATGATTC	0.510416	0.681818	2	8	13	1.03937	ENSMUST00000044036.15:ENSMUST00000068702.14:ENSMUST00000111290.10:ENSMUST00000111291.9:ENSMUST00000111292.8:ENSMUST00000111293.9:ENSMUST00000111294.8:ENSMUST00000111297.10:ENSMUST00000128781.9:ENSMUST00000138995.3:ENSMUST00000162146.8:ENSMUST00000162188.8:ENSMUST00000162497.8	176617	16	3	0.166667	1	1	2	21	13	0	0	0	0	13	1	6	0.461538	yes	92016895,92016954,chr2,+,ENSMUSG00000058318.16:92017377,92017753,chr2,+,ENSMUSG00000058318.16:92017388,92017753,chr2,+,ENSMUSG00000058318.16:92031856,92031883,chr2,+,ENSMUSG00000058318.16:92045808,92045920,chr2,+,ENSMUSG00000058318.16:92157257,92157509,chr2,+,ENSMUSG00000058318.16:92157260,92157509,chr2,+,ENSMUSG00000058318.16:92178340,92178392,chr2,+,ENSMUSG00000058318.16:92182045,92182209,chr2,+,ENSMUSG00000058318.16:92189450,92189554,chr2,+,ENSMUSG00000058318.16	10	GGGACTGGAGAGCTGAAGGAGCGCCAGCTTCTCCAGAATTG	TTTGCTTTGAGCTACATGGTCAACTCAAATAGTAATAACTTATCAATATCTTTTAATATGTCTTAGTTCCTTTTCTTTCATTTTCCTAAAACACCATGACCAAGGCCACTCTTATAGAAGAAAGAGTTCATTTGAGGATTACAGTTCCAGAGGGACAGGAGGCCATTGTTTCCATGGTGGGAAGCCCAATAGCAGGCAGGCAGGCAGGCAGCCAGCCATCCCATCGGAACAGTAGCCACCCTAAACCTAACCCTAACCCGAAGTGAAAACGTATGTGTTCTCTGGAAAGTCAGTTGGGTTGGATGGTATTTTGCTGGGGCAAACATGTGAAGGAATGTTTTGTTAAAGTAGACACATGTATTGATCTGCCTTACATTGCATAGTTTTAAGAACCATCATTAAAAGTAAACTTGGAAAAAAAAGTTATATTAAGCTTAACTGTAACCCTAACCCTAACCCTAACCCTATCCCTAACCCTAACCCTATCCCTAACCCTAACCCTAACCCTATCCCTAACCCTAACCCTATCCCTAACCCTAACCCTAACCCTATCCCTAACCCTAACCCTAACCCTATCCCTAACCCTAACCCTAACCCTAACCCTAACCCTAACCCTAACCCTATCCCTAACCCGGGAACTCACATCTCAACCCATGAACAGGAAGCAGAGACCTAGTTGAGGCCAGTCAGAGACTTTTGAAACTTTAAGCCCGCCCTGAGTGACACATCACCTCCAACAAGGCTCACCTCCTAACTCTTCCCAAATAGCAACCAACCGGGGACCAAGTACTAAATGCCAGAGACTCACAAGGGACATCTCTTTCAACCACACCCTATCACATTTCTTTTAGACAAGATCTTAGTGTGTATCATGGCTGGCTTGGAATGTGCTATGTAGACCAACCTGGCTTCAAACTCACAGAAATCCCTTTGCTTCTATCTCCTGAGAGCTGGGATTAAGGGTGTACCCACCACACCCAACTTCTTCCCGACTTTTAAATCCTATCAGGAAACTCGGTTCCCCAGCACAACCTCTTCATAGGCTTGCGGAGGATGAGATTATTGCATGAAGTATTTGCCTATGCCAAACAAAACTGGAAAGGTTACATTGTTACCAGGAAAGTCCTTGGACTCTATTTCAAGACTTCAGTAGAGTTCACTTGGAGTTCCCTATCGTGATGTATTCAGGTCACCCTCCCCCTCGTTAGTGCCGGTTGTATTTAACACTGCCACAGTTAATAAAAGCTTTAGTAGTTAAACGTGCACATGGCATCCTTTTCCCTCCAGGCTGTGTGTCCTGATCTTGCAGCGTAGTTCAACAAACATTTGTCGTTATGTGCACGTTTCTCCTTATAAACTTCACTGTGGAGATCTTATATTGAACTTAAATTTTTTATTCCTATAGCCAGAACATTTTATTTGATTGTTTAAAACAGGAGGGAAGGAACAACCAAATTACAGCATCACCATGGTGAAAGGAGCTTCAGGTTGCTTTGGGTACAAAAATTTTACAATTTAAACAGGAAAATCAGTAAAAGTGGGTTTTTTGTTTGTTTGGTGTTTTGTTTGTTTGTTTTTTAAACACCCTGTGATTTTTTTTTAACCAGAACAAAGAGATCTTCTTCAAAGAAAGGTCATAGGGGATGGAGAGTGACTCAGTGGGTAAGGGTACTTACTACCAGATCTGGTAAAAAGAAAGAACTGTGTTCTGCTAGGTTCCTTGGGACCTCATATAGGTGCCACGGTATGCCATGGTGTGCTCTCTCCAACCTACTACAAAATTAAGCAAGAACTTAGCATCTCTCTCTCTCTCTCTCTCTCTCTCTCTCTCTCTCTCTGGATTTGTGTTGAACAGAGAAAGCTGACAGTCCCAACTCAGACCTTGGAGTCAGAGAAATCACTGTCTTCAAGACAGCAAAAAGAGAAAGAAAAGTTCTGAGCCAGTATTAAAAGGGCACAAAACCGGGGCTGAAGAGATGGCTCAGCGCTTTGGAGTGACTGCTGTTCTTCCAGGGGATCCTGGTTGGTCTCCCAGTACCCACATGGTGGCTCACAAGCATCTGTAAGTACAGTTTAACAGGATCTGACCCCTGGGAGCATCATGTACATATGTGGTACTACATCTATGCAGGCAAGACACTCATACATAAAAAATAATAAAATAAATAAGGCAAAAGAAAGCACCACAATCAAATGTCTTAAAAATAACCACACTTTTGGAATTGATCCCAAGGAAATAACCTGGGCTAAACTTAAAGACTTATCCATAGGAATATTAACCTCAGCATTGATTATAGCAATTAAAAAACCCCAGGAATGTCTGATCAGTGGGGCTGATTAAAGCTGACCTGAGAACTTATGCAGCATCCTTCTGTGGTGGATGTCATGGAGACGTTAGAATGGTATTGTCATATCAAGGCTCTCAGCCAGGGTCTAGGGCTCCTGGAATCTCTGAAATCATGTGCATAATTGTGTGGGAGTGTGTGTATTTCTGGAAGGAAGATTCTTTGGGATTCTCAAATAGGTACATGACCCAAGAGAGTAAAACAGTCACTTCTGTAGAAAATAATCAAAGCAGAAACATGTTGACAGCATATTATTAAGGGAGAGAGTGGGAAAGATAAGTTGAAAGCAACTATGATATGATCTTATTTTATTAAAAATAAAAGTCTTATGTATACACCTGTATAGGGAAAACATGAAAGTGTTACTCACCAAAGCAGTAATCATAGTGGGGCGGCCATTGTAGTGGGGAGGCATGGCGGCTGAGTGACTCATTGTGGGGAGCCTGTACATCTCGGTGAGTCAGGAGGCAGAGAAATGAGCCCAGAAAAGGGGACCAGGCTACAGCTCTCTGCTAGCCAACCCAGCTCTCTGCTCTCTGCTGCCAAGTGGACTGGTTTTAGACTCACTAAGGGACACACCTGTGGGTATGTCTGTGCAGGCATTTCCAGAGAGAATTGGCTGAGGAGGGAAGAGCCACATTGAATGTAGGCTGCACCCCGACATAAGAGTGAATAAAAAGAAGGGAGCAGAACACCAGGGACAAGGAAGGAAACTCATGACCTGGACGGCCCCTCTGTCCACTGAGTCACTCATCCAAAGCATTCCACAGTCCCTTGAAGCAGCTCCACCTGGGGACCTGCAGGGACACTTCTAATGTTGGAGTCTATTATTATTATTATTATTATTATTATTATTATTATTATTATTAGTTGTTGTTGTTGTTGAGATAGGGTTTCTCTGTGTAGCCATGGCTGTCCCAGAACTCACTCTGTAGACCAGGCTGGCCTCGAACTCACAGAGGTCCATCTGCCTCTAGGACATTTCTAATATAAGCCATAGCAATCGGTAATCTCAGAAAAGAAGGAAGGATTATGAATTCTTCTTCTTATTTCTTTTCTTTTTGAGACAAGATCTCGCTATGTAGTCCACACTAGCTTTGAACTCATAATGTAGTTCAGGATGTCCTCAAATTCCTTATCTTTCCCAGATTCCTAAATGCTGAGGTGACAGATGTGAGCCACAATGGCTGGAGGTTTTCTTTGATACACACACACACACACACACACACACACACACACACGCACACACATACACACATATACACACATACACACACATACACAACTCGCACTTTTTTTTTACTTTTTTGAGATAGGACATATCACAGAATGGCCTCAAATTCATTACGAAGCTGAGTCTGACCTTGAATTTTTGACCCTCTGACCTTCCAACTTCTGGGTGTGCCACTGTATCCAATTTCTTCCATGCTGGGATTGAACACAACAGCAGGTGCCTGCTAGGCAGCTGAGTTACACCCTCAGCCCCTCTGGTAAAGCCCCTGGAGTTATTGCTAGCAATGCATGCTGTTGTTGGATCCGGGGACCCAGGCCCATACTGCTACGTTTGTATCTTAACACAGCAACTAAGGGGTGGCTAGTGATGTTCTTTAGTTTTCTAGATCCAGACCTTCATTTCCTTGTTTGTAAAGTGTTTGATGCTTCTGATCGCTAGTTGTGAAATGCCAGGGCTTGGCATGTGGAAGAGCTCACGGGAAGCCAACTGTCCTGAGCAATACAAAGGTGAGGCTATTGTAACATGGAACACAGTACATGGGTAAGGAAGAACACAGCCTGGGCCTAGCCCAGATTTGAGACTCATTTTTTTTAAGGATTTATTTATTTATTATATGTAAATACACTGTTGCTGTCTTCAGACACTCCAGAAGAGGGTATCAGATTTCGTTACGGATGGTTGTGAGCCACCATGTGGTTGCTGGGATTTGAACTCGGGACCTTCGGAAGAGCAGTCAGCGCTCTTAACCACTGAGCTATCTCGCCAGCCTCATTTTCTAATGTCTCCCTTGTCTAAACCTTACTTTTCCCATCTGTAGAATGGATACAGTACCAAAGCACTTTTATTTTAGCAAACAGAGAAAACAGAGGTGTTTCATCTTGCATGTCTGTGGGTGCAGTAGGGGCTCAAGAATGACAGGAATAACTGGAGACGTGGCTCAGCAGTTCTGGGCACTTGTTGCTCTTGCAGAGGACCCCGGTTTCGTTCCCAGCTCCCACATGAGGCAGTGCACAGCTATCTGTGACTCCAGTTCCTGGGAGTCCGGTACCTTCTTCTCCTGGCCTCCTCAGGTATATGCATGCATGTGATATCCATAAACTCATGCTAATGCATACACATATGTGCACATAAAACAAACAAACCAATAAATACTAGGGATGCTTCAGCCGGAGTCTGGCAGCGTGCACGGAGCCTCAGGGAAACCAACAGCACGGCAGGCAGGCAGGCAGGCAGGCAGGCAGGCAGGCAGGCAGGCAGGCAGGCAGGCAGGCAGCTGCCTTAGCTTGTCTCCAGGATTGCAGGGCCTCACCTGTGGCTTTATTATTTTGCACTCATCCTAGCATGAATCATTCTTGTTTTTCTCTGTACCAAACACAGTTTATCTGCTGTTTCCAGAACTGAGATGCTAACGAGAAACTGCAGTGTATGTTAGAGGGCTTTTAGGAGCTGGCCAACCTCTCCTGGTTCCCTGTGTGTCCTGTACCCAACCCCCACCCTTATTAGTATCTGACGACATTGAGAAGACCATCTTCTCTTCTGGAATGTTAGAAGACTTTGCTGTGTGGTGCATATCCACTGCGAGCTGGGTGTGATGGCATAAGGCATACTTGCCACACCAGTGCTCAGGGCACTGAAGCAGGAAGATCTAGAGTCCGAGAGCAGCCCTCACAGGCCCACCAACAAACCACCCAGAATACACTTTTTATTAAAAAGATATTTATTTTCATTTTTTTAATGTGTATGAATGTTTGCCTGCATATACATGTGCAGAGTGTATGTATGTATGTATATATGTATGTATGCATGTATGTACCACATACATGCCTGGTGTCCTCAGAGTCTGGAAGAGGGCACCAGAACCCCTGTAACTGGAGTTACAGGAGGTGGTAAGCCAAGATGTGAGTACAGGAAACCAAACCTTGGTCTTTGTAAAATCAGCCAGTGCTCTTAACTGATGAGCTATCTCTCCAGCCCCAACCATGAAATGAATATTTATTATGTGCTTAGCACTGTGTGTATGTGTGTGTGCGTGTGTGTGTTTTATTGGAGATCAAACCCAGGGCCTTATGTATACTAAGCGTTTACTCTATCACCGACCCCCAGGCTTAAACCTGTCTTTCCTGTTGCCTTATGCACTCCAGGCTGATGCTTCCATCGCCCTCACAGGCAACGTCAAATAAGCTGGCAGCATCTCTTGACTTTTCTTTGAAAAGATATCCAAAATGAAATCACCTCCCCTACTTCACAGTTACTGTTATTGCCCACGCTACCATCATCTCTCACCTGTTTTTTTTCTAATCCAATAAACTATTTTTAAAGCAACTGTAGCCTCATAACAAGTTTTTAAAAATTAAACAATTTATTACTGTATGTGTGATGCGTGGCTGTGAGCACGTGAGCATCACAGCGTGAACGTGGAGGTCAAAGGAGGATTTTGTGAAGTCGGTTTTCTCTGTGTATCTTTATGTGGGTTCCAGCGCTTGAATTCAGGTCCTCAGGTTTGCCTTTATTCCCTCTACTGAGGCATCCTGTTGGCTCTGTTTGTCTTTTGAAACAGGAAGTCACTGTGTTACTAGGTAGCAGTTGTTTAGCTTGGTGCTTGTTAGAGTCCACACTGACTTCAAAGTCACCGAGCAGTTCCTGCCTTACTCTTCCAAACGCTAGGATTACAGGTCTAATATCTCTGTTTCAGTTTGGGTTTTGTTATAGGATCTCACGGTACTCACTTAGGCTGCCTTGAGCTCCTGGCTTCCATGGCTCCTCCTGCCCAAGCTTCCTATGTAACTGCAGTGACAGGCATTGCCATCAAGCCCAGGAACCCCGCCCCAAGTTCCTTCAGCAGGAGGAGCAGAGATTTCCTATAAGTCCCTTCCTGAACACAAGCTGCCTCTCTCATTAGCACTGCCACCTGAATGGTGTGTTCACTGTAATCAATGACCCTGCATCGACACACCATTCTCACTAAAAGGCCACATTTTACTCTTATGACACAGTCTGTGGGTCCACAAACATATATTTACATCTTCCATCATAGCATCACCAATGCATTTCCACTGTGCCCACCCTCATCCTAAAAATGCTTTGCCTGTACATCTCTCTCTCCCTCCTAACTCTAGCAACCACTGATCATTTGCCTGGCTCTCTAGCTTTGATTTTTTTCCAGAAGGTCATGTAGCTGGAATAACTAGTCAAGCAGTCTCTTCAGGCTGGCTTCCTTCACTTAGTAACCATCTTAGTTAGGGTTACTGTTGCTATGAAGAAACATCATGACCAAAAGCAAGCTGAGAAGGGAAGGGTTTGTTTATTTTATGCTTCCACATTGTAATCCATCGCTGAAGGAAGTCAGGACAGGAACTCAAGCAGGGCAAGAACTTGGAGGCAGGAGCTGATGTAGAGGCCATGGAGGAGTGCTGCTTACTGGCTTGCTCTTCATGGCTTGCTCAGCTTGCTTTCTTACAGACCCTCAGTTGGCTAGGTCCTCTGCCATGAAGCACTAATTAAGAAAACACCCTACAGGGTTGCCTCCAGCCATGCATTTTGGAGGCATTTTCTCAATTTAGATTCCTTCCTCTCAGATGACTACAGGTTATGCCAAGTTGACATGGAACTAGCCAGCAAAGTATTACACATTTGTTTACTCTGAATCTTTTCATGATTTGATAGCTCATTCCTTTAAAAATAATTAAAACTTCATTTATTGTATGTGCTTGGGAGTTTTGTTTCTTTGTGCATCATGTGCACGTCTGGGCTCCTGGAGGCCAGACGAGGCCATAGGACCCCCTGGAGCTCATTACTTTTCAACACTGACTGTTCTATCGCCACAATTTATTTACGAGGTCACATAATCGAGGACATCTTGGTCACTCCACCATTTGGATGAAGAATAGTCTGCTCCAGCTGTCTGCGCAGATTCTTCTTTCCATGTGTAAACATGAGTGTGCATTCAGAGGCAAGCTCATGTGCCTGTGTATGCGGTGGGAGGCTCTGGAGACCAAAGCCAGGACCTTGTATGTGCTAGGCAGGCACTCTGCCACTGAGCTGCGTTTCCACACTTCCATGAAGATTTTTGTGTCAATGTATTTCCTATTCCTTTAAGTGAGTACCAAGAAGTGCACTTCCTAGAGTGTATGGTAAGAGTCTGTTTTGTTTTGAAAGAAACTGCTAAGTGTGTTCCAGTCTGGCTCTGCAGTTTGGCGTGCCTTGCAGGAGTAAGTGGAAGCTCCTGTGGTTCTATATCCTAGTCAGCTCTTGGTGTTGTCAGTGTTCTGGACTCTGGCCATTCTTGTAAGTGCGTAGTGGTGCATGGTGTGGTTGTTATCAGCTGCGTTCTCCTGATGGCGAGAGAGGGAGTAAATGTGCAATGTGCTTGTTTGCTATTAGTATATATCCTTTGGTGAGATGTCTTTTAAGGTCTTTGGCCCGTTTGTGTGTGTGTGTGTGTCTGTGTGTGTGTGTGTAGTATATGCATTCTTGTTAGTACAGGTGCACACATACACACACACACACACACACACACACACACACTTGTGTAGGGGCTAGAGGAGTTGTGTGGAGGCTGGAGGAGGGCTCCTCTAGCCCCTACACAAGCGTGTGTGTGTGTGTGTGCACCTGTGCCCTATCACTCTCTGATTGAGACAGGGTCTTGGTGGCCAGTAAATGTTGACAATCCTCCTGTCTCATCTCTGCCTCCCGGAGCTTGCTTGTAGGTACATGCAAATATGCCTGGCTTTTTATGTGGGTGTTATGGATCTGAACTCAGGTACATGTGGTCTTACCCACTGAACCATCTCCACGGCCTCTATTACAGTAGGGCTATTTCCCTTTAAAAGTATTTATTTTTGAGGATTTCATTATTTTATACTATGGCTATTCTTGGTTGTCAACTTGACTGAGTCTGGAATTAGCTAAACCTAAGTGGCTCCATACATCATAAGGGATTTTTTTTTCTTAATTAAAGCTTTTAAAGTGGGAAGTCCCACTTTTAAATCAGATCTTTTGAGGTGAAAAAACTCACCTTTAATCTAGATCTTTAGAGGTGAGATCCACCTTTAATCTGGGTCATGCTTCCGGCTGGCAGCCTATATAATGGGCACAGAAGAAGGCAGCCTGCTTTCTTTGCCTGCCCTCTCACTTTTGCTGGCAGGTCCATTCCTTCACTGGCACTCGTTTCTTAGCGAGTCCGGCACACACTGAAGACCAATGGGGACATCCGGCTTGTAGACTGAACGACTACTGGATTTTTGGACCTTTCATTGGTAGACAGCCATTGCTGGATTAGCTGAACCACAGTCTGCAAGCCATTTTAATAATTCCTATAACTATCTGTCATCTATCTATCTATCTATCTATCTATCTATCTATCTATCTATCTATCTATCTATCTATCCTATTCTTTAGAGAATCCTGACTAATATACATATAATGAAATATATTTGCCCACATTTCCTCCTCTGTGTCACCCGATGTCTCTCACTCCTAACTTTATGTTTTTTTAATAACTCTCTAAGTCCACTTAGTGATGCCCCATATGTTCACGGGTGTGGGACTGTCCACTGGAGGGTGAGAAGTCTACCAGTGTCACATCTAAGAAGTTGTTGTTAAAACCAAGGTTTTTCTTTCATGGTACCTGAAGGTGATGCACAAGTTTCTGAAGGAGGGAGGCAACCAACAGTCCTGCCCAGCTATGACAGCTATAACCACATCAACAGCCAGCATGGCATGTGAACTCTAAGGGTGTAGTAGTGGCACACATACCCTGGTGGTAACCAACACCTCTCTAACTGAACTTAACACCCACTCAACAAGAGGAAGTCTATGCTTGGTACTGGAAACCTGGCTAACTACTCAATGCTAGTGAGGTCATGGCTATTAGGGAAGAATTTACCATTAATTTACTAAAGCACCATAGTCCCTAACAACAATCTATAAACATTTATCCTTTGTCTACAGATAAGTGGTCTTCACCTCTCATCAAGAAATGTCTATTTTGCAACAGATACTGGCCACTACAGAAAATCACAACCAATCAAAATGCTAAGTTGTGGATCCCAGTCCCAATGGACACACCTGCAAAGCATGCCTGCCCGCTCCTAAGGCTCAGGGAACTCTGAGGTTGAAGGTACGAAAGGACGGTAAGAACTAGAAGTTCCAGGAGTTTGTTGTAGATCATGTCTTCTGGTAATGTCAGAAGCTAGACCTACAGAGTTTCATCAACATGACTTCCCAAACATGAGCAGAACAAGGAGAGCAGCAACAAACCTGCAAAAGTGAACAGGGAGAGCCCAGGAGACCTCAACCCAACACAAAGAACTACAGACTACTGAGGGAAGCTGGGAGTGGAAGAGATGGTCTTCCCCAGGGAAGAGAACATCAATGGGTTGTCTAGTTCCAAACAGTCAGCCCTGAAAACATGCATGCAGGTTGCATTATATGGTCTGAACACACACACACACATGCATCTACGTTTATGTGCATAAAATAACAACTTTTTAAAAGACACCATGAATTTGGAGGATAGAGGAAAGGGTTTGGAAGGAGGAAGGGTGAGGGAGAAATGTAATTAAATTATAATCTCAAAAATATTTTAAAACAGACAAGGCAGAAGAACAACAAAAACCGTGGTTGTCTAGATTCTTTTCTATGCTAGTGAATATCACAGTTTTCACCTAAATGTGAAGTCCATAATCCATTTTGAATGTCAGAATATAGATTTCCCTTTTCTTATTTTTCTTTTTTTTCCCTTTGCATGTTAGTTGCTACAACACCCTTTGTTGAAAAAAAAGGCAATTTTTTCTCATGTAGTTTGCCTTTGTGATGTGTGTATGTGTGTCTATGTACAGCATGCATGTGTTACTATGTACAGTGTATATGTGTCTCTAAGTACAGTGTGTATGTGTGTATGTGTGTCTATGTACAGTGTGTATTTGTGACTATGTACAGTGTGTATGTGTGTCTATGAACAGTGTGTATGTGTGTATGTGTGTCTATGTACAGCATGTATGTGTTACTATGTACAGTGTGTATGTGTGTCTATGTACAGCGTGTGTGTATGTGTCTATGTAGAGTGTGTATGTGTGTCTATGTAGAGTGTGTATATGTGTGTCTATGTACAGTGTGTATGTGTGTCTATGTACAGTGTATATGTGTGTCTATGTACAGCGTGTATGTGTGTATGTGTGTCTATGTACACTGTGTATGTGTGTCTGTTTCTGGATCCTCTGCTTTGTTTCATCAATCTTGACTCTAATCTCATCAATTCTGTGTGGTTTTGATTACTGTTGCTTGTCAATTAAAGTCTGCTAGTGTCGGTCCTCCAGTTCTGTTAGCCATCAATATTGCACTGTCTGTGTGGAACCTTTTGCCCCAAAGTTTATCCGCTGTTTATTTTGTATAGACATAATAAATAGTTTGTTTTTTGTTTGTTCTGTGTTTTGAGACAGGGTTTCTCTGCATAACCCTGGCTGTTCTGGAATTCACTCTGTAGACCAGGCTGGCCTTGAACTCACCTGCCTCTGCCTCCCCAGTGCTGGGACTAACAGCATGTGTCACCGTACCCAGCTTTGTTTATCTTTTTATCAATGCAGTTCTGTATACACAGTTCAAGTAGGGAAGAGCTGACAGTCTGACAATTGTAAGCCTCCTTCTCCATGAGCATGGGCTATCTCTCCATTCATCTGGGGCTGCTTCCATTTCTTTAGTGAGAGCTTCATATTGTTCCTGAAGTAATATATATATATAATTTCATTAGATACAGCTCTACACAATCTATTTGGGGTTGTTGGTATAATGGTTACTCTGTTTCTAACATTGAATTTTACTGTTGCTGGTTACAATTGCTTTTTCTGTGTTAACCTTGTATCCTGCTTCTTGACTGCTACTCCTAGTCTATGAATGGAGTCTTTAGTTGTTTATTTCTAATTATTCTAGATGGCTGAGCCATTTCTCCAGCCTCTAACAAACACTGTTTATTGACTGAGGAAATATTTTTGTTGTTTTTAATATTTGATCCATGTATTACCAAGTATGTTGTTTAATTCCCACATATTTAAGGGACTTTTCCAATAACTTTTCTCTTTAAAGAAAAATAGGCCACCTGTATTTGATTTTGAGGTTAGATATATGATTTCATATATATATGTATACACACATGTATACTTCAATTTCAACTTGTTGAGAAATGTTTTGAGAAAATGGGTGACTTTGATGAGTGTTTCATATGAACTTGGCATGAATATAATATGGTTGTTGGATGAAATTGCTAAAGGTATCAGTTATAGTCATTGAACTGATGGTGGTGTTGAGTTCAGTGACATCTTGCTGATGGCCTACCTGCCAATTCTCTCCCTTGTAAGTCTACCCACTTTTATTCTATGTGCTTTGTTTACTTGGTAGGTGCTTACACATTAAGGATTAATATTATCTTTTAAAATGACGCTTTTAACATTATGAAATGTATTCTGGATAGCTCTGTATCCTCGATGACTGTCTTTGTTCTGAAAATGTCTGAAATGCGGCTATTCTTGCCTTTCCCTAGACAGTGTTAGGTGAGACGTGTATCCTGCCCATTAATTGTGAATCATGTGGGTTTTTTGAGTTGAAAATAGATTTCTTTGACATAGAATATATTTGGACCATATTCTCACTTCACTTTCATAATTTTTGTTTTTAAAAAATTGTTTTCAAAAATTAATGTGTATATGTGTATGTGCATATGTGTATGCACATGGGCATGCAGGTATCCTTGGAGGCCACAAGAGGGCATTGGGTCTTCTGGAGCTGGAGTTACAAGTGGTTGCAAGTTATCCAAGTTGGGTGATGGGAACCAAACTTGGTTCCTCTGTAAGAGCAAGAGGCACTCTTAAGCACAGAGCCATCTCTTCAGCCAAGGATTTTTTTTTTTTTACTTTCTGTCCATCTGTCTGACTGTCTGTCTATCTATCTATCTATCTATCTATCTATCTATCTATCTATCTATCTATCCTATCTATCTATCTATCCTATCTATCTATCTATCTATCTATCTATCTATCTATCTATCTATCTATTTTTATGGTTCTGAGAATTGTGCTTCCTGGGCAAGTATTCTACCATCAAGATCCACCCTAGCTCTAAAATTTTTGTCTGTTTTGTTTTGTTTTGTTTTGAGACAGGGTTTCTCTATATAACCTGTTTGTCTTGGAACTCATTCTGTAGACCAGGCTGGCCTTAAACGCAGAAATCCACCTGCCTCTGCCTCCCAAGTGCTGGGATTAAAGGAATGTGCCCACCACTGCCTAGAAAAGATTTATTTATTATTATATGTAAGTACACTATAGCTGTCTTCAGACACACCTGAAAAGGGCATCATATCTCATTAAAGATGGTTGTGAGCCACCAGGTGGCTGCTGGGATTTGAATTCAGAACCTTCAGAAGAACAGTCATTGCTCTTAACCACTGAGCCATCTCTCCAGCCCAACTTTTGTTTTTTAATTGGTGAATTTTGACTAGGGGTGCTCCAATGATTCTTTGGAGCCCAGTGGCTACCCAGCTGAAGACAGTGGTACCCTTCCTGAAGAATCCATCAGTTTAGGATGGAGGAATAGGATTGTGTGAGACCCTCTTCAATCCATATCGACCTTTGACAGGTCCAATCTAGTACATGCCCAGTATGGGCAGTCACAGGTGCAAGGCCATGTGAAATTGTGGCTTTGAACTTATAATGAGCTTATAGAATGAAACACTGCCTTGAACTTAATATCAACATCCTTTGTAACTCCCTTTTTGATCTATGAGGTAATTTTCTAAGGAACTTTTGTCTAAGAGGGTATAAGAAGGCCAGAGAGAAGAAAGTGTGGCATCTGGGGCTGTGACCCACCATCCACCAAATGTATGTGTGTTATTTGGAGGGTGGATGGTGCACCCTCATCCATCAAATGTATATATGTCTATGTCTGTCTATACGTGTGTAGGTATAGGTATATATATGTAAGTATGCATGGACACTTGTGGGGTTGATGAGGCATGTAGTCGGGCCTGGCCAGGGTCTATGTGTATGAATGTGTCTATGTGTGTGCTTGAGTTCTTCCTTTCTTCATTTTCTTTTCTCTCTGGTTCAGGAAGGGTGAACAGGCTCCAAGACTCTCCTGGCCAGTGAGGGGCTCCAGAGCCCAGCCAGAGAGAGAGAACACTAGCAATTAACCCTTTTTTCTTCTCAATTCCTGCTACTGCTAGCAAGAGTTTATTACCAGACGCCGATAGCTTTTGGTCTTAAAAACAGTAAAGAGTTAAGAAAAGTAAATACTGGACTGCAGAGATGGCTCAGCAGTTAAGAGCACCAACTGTTCTTCCAGAGGTTCTGAGTTCAATTCCCAGCAACCACATGGTGGCTCACAATCCTCTGTAAAAATCAATCAATCAATCAATCAATCAATCAATCAATCAATCTTTTTTTTTTAAAAAAGTAAATATTATTGTAAGTAATCTATTTTAGCCCTTGCAAAACTAAGTTTTGTCCCTGAAACCTGTGAATGCTACCATCACTACTTTCCTCAGTCCCTGGTGCTTCAAGCATCATCCTTCAAGAGTCTTAGTTGTTTTTTGATTTGTTTGTTTTGTTTCTCTTAAGTATCTAGATTTTTATTCCTTTTGTTGTAGTTGTTTTGGGTTTTGTTTGCTTGTTTTGTTTTTCTAAACAATTGTTTATTTTATGTATGTAAGTTCACTGTCTTCAGACACACCAGAAGAGGGCATCAAATTCTGTTTCAGATGGTTGTGAACCACCATGTGGTTTCTGGGAATTGAACTCAGGATCTCTGGAAGAGCAACCAGTGCTCTTTACTGCTGAGCCATCTCTCCAGCCCTTGTTTTTGTTTTTTGATAGAGCCTCAGTAACACAGCCTGGTCTTGAGCTTCTGGTGATCCTCCTGCCTCAGCCAGCCAAGTGCTGGGATTAAAGGCATGCACCACCACTGCCCGGCTTAATTACCTTTTCTTTGGACATTGATCCTCTAAGCATCCTGGATCTGTGGTCCGGTGTTTGACAGTTAGGGGGGAAGCCTCCTTTGCATTTTTTGGTACTCCCTCCTGTCTTTCTTCCAGCACTGTCATCCTGTGTAGGATACACCCTTCCTAGCTGTTCCACAGTTTGTCAGCATTTTGTTTCAGTCTGTTTTCTTTCTGTTTGATTTTTGGTTTTGCTTGTCCATTTGCCAGTTCTATTGCAAAGTCCTCTAGTTTGGCAATTCTTTCCTATCTACACCTGGTATACTCTGAGCCCAGCAAGCTTATTCTTCATTTGTGTTTCAGCATTCTTTGTTTTTATTTTGTTTTTAAAACAGGATTTCTCTGTGTAGCTCTGGCTCTCCTGGAACTCATTCTGTAGACTAGGCTGGCCTCAAGCTCACAGAGATCCACCTGCCTCTGAGTCTGGATGCTGGGATTAAAGGTGTGCACCACTACCATGAGCTATATTATGTAATTCTTGATCTCCAGTGTTTGTCTTCTATTCTTTCTTAGAAGTTTCCTGTGCTTATTTTGTCTGTTTTTGCACACTCCTTACTTTTATTTATTTGAGTTCTTAGCATCTTTTTTTTAAAAAAAACACCTATTATTTTATTTTATGTGTATGAGTGCTTTGCCTGTACATATGGATGTATACCATATATATCCCTGGTGCCTACCTAAAAGGCTCAGATGAGGCCTCTAGAGCTACAGTTACGACAGAAGTAAGCCACTATGTGGGTGCTGAGAACTGAACCCAGGTCCTCTGCAACAGTAGCAACTGCTCTTAACTGTAGCCTGGTATGACACACTGGGTAGAAGGACTGTGGCAAACTGTCATTGGCGATGTGGTGATGAGGTCAATGGGGAGGAGGGGTCTTATTGCTCTGAGGAGGTTTCAGTGTTTTAGTGAGCCTGCACTCTAGGCACTGAATTTCACAACTGTTTCTTAGTCCTCTGTCCCTTTAAATAAGAACCCAAAGCCAGGGTGACCTGAAGTTGGATATTTCCCTTCCCTAAACTCCAGTGGTTTAGGTTCTGGAAAAAGTTTATCCAGAGGGCAGACCTAGCTAAGAACAGGCTGCCCTGATCAATTTCAGAACGGCCAATTTCCAGGCCAGAAGGAACAAGTGTTTTTGCTTTGTTTCATATACATGTGCATGTGTGTGTGTGTGTGTGTGTGTGTGTGTGTGTGCACATGCATATGTGTATGCACATGTATGTGAGTATGTGTGCATAATAGATTCAGAGGCCAGAAGGATATGTGGTGTGTCTCCCCTTTGTAACTCTCTGTCTTGGTGCTCTGAAACAGAGTCTCTCACTGAACTGGAAGCTTCTCCTTGCACTATGCCCACTTGCCAGCAAGCTATTATGTATCCTCCTGTCGCCATGACCTGAGGCTGGGGTTACAGAAACATGCAGTCATGCCTAGATTTTTCCACATGGATGATGGGGATTTAAACTCAGCATCTCATGCTTGCATGGGTCTTACCCCCTGAGCCACCTCCCTAGCTCCAGCATCAGGGTTTTAAACTCTAGTGCTCACCATGTAAACCTAGTTGAGTTCTGTGAAGTAAAACTCACAGAAATACTGGGATATCTTCTGCCCCTGGGGTTTGTTAGGCTTTTAAATGAGCCTTGTCCACACAGAGCCTCCAGCAATTATGATTCTGGTTTTCCTACCTGAGTGCTGGTCTCTGTGGAGGTGACTTGCCCAGTCCATCCCGACTCTGTCTTCCCTTGTGTGTCTCTCCACATCTTAGGGATGGCAATTTGCCCTGTGACCTCTTTCCTCACAGCTAAGGAGAGCTGTTGATTTTCTGGTTTGCTCAGCTTTTTGCTTGCTGTGAGGGTGGAGTGGCAACCTCCAAACACTTTGCAGCCTAAAGCAACCATCTCCCCGACTTTCTGCTAGAGCGCTCACCTTTCTGGTTTCGCCCACAGCACAGGAGCTCAAATAAACGTTTGAACATCCAAACTGTGTTACTTTCCCCGTCAAAACCCTCTGGTGTCACTCCAATTCAAAGCCAAAATAAGAAGCTTTATATCTGTCATGTCTTCTGCTCTCTCTCTCTCTCTCTCTCTCTCTCTCTCTCTCTCTCTTTCTGTGTGTGTGTGTGTGTGTGTGTGTGTGTGTGTGTGTGTGTGTGCTGTGTGTGTGCAGGTCACAAGAATCCCCTAAAGCTGGAGTTACAGGTAGTTACGAGCTGCCAATCATGGGTCCTAGGAACCAAACTTGGCTTCTTTCTCAAAAGTGACGAGCACTCAGAATCTCTGAGCCATCTCTCTAGCTCATCCACCTTATATTTTGAGAAAACATTCTCTTGCTGAATCTGGAGTGCACCAAATTGGCTATGCTAGCTGGCTAGAGAGCCTCGGAATCCTCCTGTCTCTGCCTTGCATGCCAGCACTGCGATTATGGGTGCTTGTTGCTGTGCCCAACTGTTTGTTGGTTTGTATTATTTTTTGAGATAGAGAGTTGTACTTCGTGGTCCTGGCTGGCTTGAAACACAAGTTGGTCTTTAACTCAGAGATCCTCCTGCATCTGCCTCCTGTCTGCTGGGATTAAAGGTGTGCACACCACCACCACCCAAACCGGTATGTGCTGGAGATCCCAGAATTCTGCAAGCCTCTTACCAACAGCCACACCCTAGGTCCTGCGCCAGCCCTGGCTTTGTTGTATAATGAGTCCTCCTGTGGTGTCTTGCTTTACTGCATCTTGAATTTCCTAAGTGTCTTCTCATCTCTAGGTCTCTGTATGTGCTGTTCTCACTTCCTGGAACAGTCTTTCCCCTGACTAATGGAGACTTTCCCTTCTTTAGCTGTAGGTTCAGCAAAGCCTTCTCTAATCCCAGTATAGATAGCAGTAACAGACACACACACACACACACACACACACACGCACGCACGCACGCACGCACGCACACACACACACACACACACACACACACACACACACACACACACAAACACAGCCACCCCACCGGCTCCCTTCCCTGCTTGCTTCTTTTTCCCCCCATAACACTATCCGATACACCATATGTTTTACCTTTACAAAATCGTATCTTCCCTCCCCACCAGAACAGAAGGCCCAGGAGGGCAGGGGTTTTAGATCTGTGCTGCTTATGCAGTGGCTGCAGCGTGTAAGTCTCCGTACAACATTTGGCGGTTGGACCATTACCATGCTTACATAGATGAGGGAAGAGACGCAGTTACAGTTCAAACTCAGGTCTCCCCGACGCAAGGCTGTGTGCTGAGCGACCATGCTACATTGACACTCAATTTCATATTGCATATTGAATATCCGGTGTGTTCTTCCAAACAGCTATTTCCTACACTCTGGCAGCTTTCCATTTCTTGGCTCTCTCTGGAGTTGATTTTCCTGAGTTAGGAAGAACTCTCTATGAACTGTAGCCTAATCGTTCCTCAAGATCATTGCATTGCAAAATGGGCTGGAAGGAGACTGCCAAATGTATCACCTGTGGGGGCCACTTCTCTTACTCTGGCTTCGCTGCAGCCTGTCTGCCAGCTAAGGTCAGAGCGACACCACTCCTGGCCAAATTCAATCTCAGGTTAAGTAGTCCGTACGATACGATCTTTAAAAATATTACAAAGCCCCAAAGGGCCAATACGATTCCTCCAGTCTGCATGTTTTATAACCTTCCATGTGCTTCAAGGACATTATCTATTTTGATGCTTTACTGATATGTTTTGCTGTATAAAATAATGAGTTTCTTTGTGACATTTTCACATTTGCATATTACTTCTATCATTTCCTCCTTCTCTCCACTTCCCGCATCCTCTGGTCCCCACCTTTGTCCCTCATAGTCTCCTTCTGCCTTTATTCCACGCATCCTTCACAGTAGACTCCACATTCAGCAGTTGTCTTTCTGACTCTGGCTCATTCCTATAACACAGTCATCTCCAGTTTTGTCCGTTTCCTGTGAATGACGTGTTTCTCATTCTTCTTTATGGCTGAGTAATACTCCGTGTGTGTGTGTGTGTGTGTGTGTGTGTGTGTGTGTGTGTTGTGGTGTTGCATACACACATATGCACAATCTAATTTTCTTCATGGTGGACACCTAGGCTGATTTCATAACCTATTGTGAGTGGTTCCCATTTTGAATCTCATAATAGCCTGCTGGCTAGGATGCGATTACTCCAATGCTCAGATTACCATACAGAGGACATAGTTGATGGTTCTGCTAAAACAATCACTGGCCAAACTGAGTCTTTCGGCCCAGCCAAGTGCTGTGTGCGTCAGTTTAATGTGTGGCTCCACAAACTCAAATCTTGACTGTTAGCACACACTGTGTGAGTGGGGAGGGATGGGGTGTGTTTGGGCTTCATGCAGGTCCACCTACCTGACATCCACCTTCCTTTGGGAACAGCCTGAATCTCACTGATTAATGGCAGCTTTAGCTTAGCTGTCAGTCAAGGTGACAAAGAAGGAACGTTTCATTCAAGACAGACCAATGTGACTCAAGGATGAGGAGTCTCCGAGACAGAACAGCAGAGGGATGAACAAAGACTAGGTGTAAAGTACTGTCCTAGTGGGGCATGGTGGCCCCTCCATAGTCCCAGCACTGGCATAGTGGTGGCAAGAGGATCAAGAGTTTGAAGGTTGTGCTCTGTTCTAAAATGAGTTTGAGACCAGCCTGTGATACGTGAAATCCTGTCAAAACAGAAGGGGTTGGGCGGGGGAGAGAAAGGGTCCTAACAAGGTGGCAAGACTATCTCCTATTCCAGGGCCTCTAAGTTGTTTATAGCTCGGCCTGCCTCATTCTCAGTGGCTCTTCATTCTGTGGGCTGACCTAGTGTAGTGGGTTGATTAGGAGTAGTTCCCATAGACTCTCCTGTGTTTGAATGCTTGGCCCATGAGTAGTGGCAATATTAGGAAGTGAGGCCTTGTTAGAGTGGGTGTGGCCTTGTTGGAGGATGTATGTCACTGTGGGAGCAGGCTTCCTATGCGCAAGCTCCACCCAGTGTAGAAACCAGTCTCCTCCTGGCTACCTTCCCATCAAGACGTAGAACTCTCCTCCAGCACTATGTCTGCCTGCATGTGTAACTTTAATTTTTTTCAAACCCTATTTTTAGTGATGGTTCTTAAATGCTTTAACCTCCCTTTTAGCTCACCACCCACCAGAGGTAGCAGGAAAGAAATGATACGGGTGAGGTGGACCTGTTCAGAAATGGTTCTTTGGAGCAACTCCCATCTGTGTTGTCTGGAAATCAGCAGTTCCGTTTGCAGGTTAGCATCGGCAGATAGATCCACTCACAAACACTTCTTGGATACAGCTTGGTAGAGTCAGGATAGCAAACACAAATCAGCAATAGTGGCACTACCTAGCAGAGACAGCCAGGCCTCAGCCTCGGCACAAGTCAGGAAGAGAGACCAACAGGAACACCAAGAGAAGTTCTCAGCTGTGCCTATCTCAGGGAAGCGAAGATCAGTGACGATGAGAGACCAACAAGCATGGTACAGCTAGCTGTACTAGCAAGCCAAGCTCAGACTCCATCAATGTTCATTGAGCCCTTTTTATACCCTCCAAACATCACAGGCCTTGCCTCAGTACACGTGTCTGTCTCAGCTGACATCATTTTGCTAATCAGCCTGAGTCTTCAGAAGCAGCAAGAAACTGCAGCACATCACTCACCAGAAGTTTTTTGGTGCGTTTCTTTCGGTGGAGTCTCAACAAATGCAGCTCAACTGTGCAGTGTAAGACAGAGCAATATATGTGTGCTGTCAGCAAAGAACCCTTCATCACGGGTCCTCTTGTGTGCTTGCTTTAGCAGAACATCCTCTCTCCTGTGTCTGCTTCAGCTAAATGTTCCTTCATGTGTTTGCCCCAGGAAAACACCATCCAACCAACTTTCCAAAGAACCCTTATGTTTCCACTTTATGTACACTAACTACCATGCTTCCCACCATGATAATAATGAACTATACCTTTGAAACCATAAGCCAGCCCTAATCAAAGCAACAAAACCCTAACTAAAACACCCATCTTTCCTCGTCAAATTAGGCAAGATTTATTTCTATTGCTTGAAACCAAGGAACACTTCTCAAAGCAGGGAAGGATTATGGGAAGCTGTTCTCCTATGAGATTAGAACCCACTTCTGTCAAGACAAGCTGGGCTGGGTGCTTTCTGTGGTGTTCTCTGTGCACAGTAGGCCTACTGACTTTTTTTCTGGGAACTCTTCTTGTAAAACCCTAGAAGCAATGAACATCAGGGTGGGGCTGACAAGGCTATGAGTGAAATGGGGCTTCGTGGCCCTGTTGAAGAGCTTAGACAGGAAGGCAAGTAGACCTGGGTGTCATTAAGGATGCTACAGAGGTAGCCCAGGCAGAAAGAATGTGGTCCAGACAGAGAAAGGAGCTTTCCTGCTTTGCAGAGAGCATTCTTCCAAGGCCAGATTTGCCATGTTCTCAGTCCTGATTCTCCTGTTTTAGATAAGTGATAAAAGTATTGGACACATTGCAGACCAAAGAGCAGCGGCTGCTGAGTGCCCACCCGCACCCGCACCCCAGAACAGAGGGAGAGTTTTTTCTCTCAGAATTCTCCTTCCCTCTGCTCAGTCTTTCCACCTATCTGTCATCCATGGTTGCAATGTCAACCACATGCCTCCTTCATGCTGGACAACACACCAAGTGACCCTTTGCTCTCTCTCTTGGGCCAGGTCTAAAGCACCGAATTCTCCCTTCTAGGAACTCCATGCTATGTCTGTGGGGAAGTTGAGCCCACCAAGCTGGGGAGTGGTGGCAGCCAGCACTGAGCTGGGGTACCTTTCTACGTGTGTAGTATCTCTAGTACATTTACACGTAGTCTTTCAATTGATCAGGGTACCCTGAACATGGTGGCTTGGATCCAAGAGGGAACATCAAGAAGACAAGGCATGGCCAGGCATGGTGGCACACGACTTTAATCCCAGAACTTGGGAGGCAGAGGCAGGCAGATTTCTGAGTTTGAGGTCAGCTTGGTCTACAGAGTAAGTTTCAGGACAGCCAGTGCTACACAGAGAAACCGTGTCTCAAAAAAACATGCAAAGAAGAAGAAGAAGAAGAAGAAGAAGAAGAAGAAGAAGAAGGAGGAGGAGGAGGAGGAGGAGGAGGAGGAGGAGGAGAAGAAGAAGAAGAAGAAGAAGAAGAAGAAGAAGAAGACGACGACGACGACGACGACGACGACAAGGCCTGCTGTGCAGAAATGTGCAGACATTTCTTAAGCCTTTGCCTGTGTCACACTTGCTCTGGTCCAAGACTGAAGAATTGTCAAGTAAGTCAGTGTGAAAAGGTATTCCTCCAGATCTTACACAGCAGGAGGTGGATAATCCAGCAGAGGCCCACAATGCAGCCATCCATCATGGTACCGGGTTAGAAGGACTTTCAGGATTCCTTAAACACACACACACACACACACACACACACACACACACACACAAACACACACACACACACACATGACCATCAAGTGTGTATACTGATGTGCTTGGTGCTGAATTCTGAGGGATTGAAGACAGAATCCCTGTGTGCGTGTGTGTGCGTGTGTGTGTGTGTGTGTGTGTGTGTGTGTGCTGTTTCCAGATCAGTGGATCATAGAGAACATGTCCTTAAAAAAAAAGCAACACACCCTGCACAGGTTTATGTTTTCCATAATTTCACTGTGTATTCATTGCTTCTGAGGTTTATTTTGATCTTTCATCTTTTGTATGTGAGTGGGTAAGTGCCATGGAGGCCAGAAGGTGTTGGATTCCTTAAAGCTGGAGTCGTAGGTCATTGTGAGTCGTCCAACATGGATGGGGGACGTGAATTCCTGTGCCCTGCAAGAGCAGTATGCATTCTTAACCACCGAGTCATCTCATCAGCCCCTGTCCACCCCCAGGAACATTTTTTTTAAATAAGCCAAGTGGTCAGCCCATAAAAAAACCACTTAATCCATAACATAGATGGGAGGGCTTTCTAAACTCACATATTAAAGCATTAAATCATGACTTTTTGTACCTGTGGAGGCCCTGGGACTGTTAGTTACTTAATAGTCTCTGTCCAGCCTACTTACTTTTAACACTTATATAATTTTATTTTAAAATAAAATTTCATGTCACTGCTGAAAAAGCAAAACCAGTGTGATTTGCCCTAAGTTCCAGATAGCCGTGCAAGTGAATCAGGATAAAATAGAAATCAGAGTAACATCAAATGCTGGGAAGCATGCTGAGAAACAAACTCATTCTTTGCTAACGGGACTGTCATGTGGTAGAAAATAGTGTGCAGTTCATTCTCAGTGCTAAAAACAGAGTTAACATACGAAGCCTCAGTTGCTTACCTGGGCATTTATTACAAGAAAAGAAACCTTTTATACACATGAATATTCATAGTGGTGTTGTGCATAGTAGTCAGAATGCTGGAATGCTTGCCAAATGCTTCCAAAGACATGAATGGGTACGTTGATTACAGTACTTCCTCACCACAGGCTACTACTCAGCAAGGAGGATGAAATGAATGGTTGATAACACACACCAACTTTGGTGAACCCCAATGCAATTACACCAAGAGAAAGAAGTCAGTTCAAAGGGTACCAACAGTACCATTCCACTGATGGAACATTTAGAAAACTGTTGAAAAGAATTTAGGGATGAAGGAGAAAGGATGGGTGTATAAAAATTTAGGCATCACCAGAGAATCCTGATGTGGTGATGCAGGAAACATTGGTAGTGACAGCTCAACAAGGCTCGAATATTGGTAGCCTGGGCACACACTCACTTGCGCGCACGTGCGCACACACACACACGCACACATACCTCACATACTCACACATACTCACTCACTCACTCACTCACACACACATTCACACACACTCAAGTGCATGTAGAACTCACATGAGAGATGGCTCAATAGAAAAAGGTGCTCAGCACCAACCCTGACTACCTCAGTTTGATTCCCAGGACCCATGTGGTAGAAGGAAAAAACAAACTCCCCACAAATAGTCCCCCACGTGTGAGATATAGTGCATGAATTTATCCATGTATTCCACACATGTATTCCACACATGAAGAAATAAAATGTAATAACTTAAAAACTAATAATATGGCAAGTCCTATGGAGCATTACATGCTGAACTCTTGGTTTTTATTCAGTGTTGCTGTGAGGTAACAACATGGGAGACTGGGTGTTAGGTCATGAGACTTCCTTATGCATTTCTTTGCAGCTTCCTGTGACTCTAAAATTGTTCCAAAACGAGATGTTTAAAAAACAGAGCAATTGGGTTCTGGGGAGCTGGCTCAGTGGGTACAGTGTTTGCTGTGCAAATGTGAGGACCCAATTTGGACCCCAGACCCCCATGGAAAAGGTAGAAACCAGACACAGCAGCTCATGTCTTTAACATCATTGCTGGGGTCTTGACAGTTCTATTGTTGAGATAAGACACAATAACCAAAGCACTTTGGGGAGGCAAGGGTTTATTTCAGTGTATAGGTCCAAATCACAGTCTATCACTGAAGGAAGTCAGGACAGGTGTTCAAGGCAGGAACTGGAGCAGAAGCCATAGAGGAGTGCTGGTGTAAGACTCTGACAAGGCTTAGCTACCAGAGACTCTGCTCCCCACTCAGAGCCGGAGATTGATGCAAAAGCAAGAGGAGTTTATTGTTCCAGTGCACTGGGGTCATCCTGCACACAAAGAAGAGGTAACAACCCTGGCAGCCCGTTCGGCCAGCTTTTATACAGTTTCCAGGGGGTATAATAGAGCAGCAGCTACTAGGCACAATGTGATTGGCAGAACAATGTGACTTTTAAGCTGATTGGTCCTTAGGGAATGAGGTAGGAAGGGCTTTCCTTGTCTATAGGTTCCCCCTGTGGTCTTCATGAGGAATGTATTCAGACTCTTCCTTTTGGAAGGGAGGACTGCCTACGATATTCTGAGGTCTGGTGGAATTTTCAGTCTTTAGTTAGCTGACCTCTTCACTGGTAAATGGCTGGCTCCCCACTCTCACCCAGCCTGCTTCTCATACATCCCATGACTACTTGTCCAGGGGGTGGTACAATCCACAGTCGGCTGGGCCTTTCCACATCAATCATTAGTCAAGAAAATTCTGTACAGATTCTCCTACTTCCTCATCTTATGAAGGAATATTCTCAGTTAAGAGTCCTTCCCAAATGACTAGCTTGCATCAAACTGACCTAAAACTGGGGGTGGAGGCAGGAGGATCCCAGGCATTTGTTGTCCAGTCAGTCTAGTCGGAATCCAGGTTCAGTAAGGTTCATGTCTCAGAGAAAATGGTGGAGAGCAACGGAGAAAGTCACCTGATGTTGAGTTCTAGCCTCTGCATGTGCATGCATAGACACACACCTGCAAGTAACAGGCAACTACATGCAATGGGCATACACACATAGGACAGACATACATACCTCCACACAATGGGCTCATTCATCTTTGTGAAATGGATCTGTGCAGGCATGGATAAATACATGCACGCGCGCGTGCACAAACACACACACACACAATGAGCACCTGCACCTGAATGCACACGTACACACATGCATATACAATACACATACCATATAAAGTAAAACAATTGAAATAGAAAATTTTTGTCAGCATGCTTCCTAAAAGACCTGAAATCATGTTGGTTATGAGTATGCCATGGGCCCTATGGAAGAGTCCAGCGTGTGGCAACAGTAAAATTAACTTAGGGTTCAGGAGTTAGAGCTGAACACTACACAGTAATGGAGAAGGTAACACTACTGGGCAGTAGTTACTCAGGACTTACTGTATGTCAGATCCTATTCCAAACCTTTTCTAGGTATTAATCTACGAGTACACTCATTGTGTATAGATACATGTGTGCTAGAATTCCTCTATCAGGCTCCATCATTTGTTTCTGAGACAGAGTCTCTTGCTGAACTTTAAGTTTGGCAATTATGCTACATTGGCTGGTCAATGAAGTTCAGAAACATATCTTTCTCCACTTAACCACTCCCACTCCGAACCACTCCACTTTCTCACCTCCCACTCCAAACCCAGAGCTGGGACTAATGACATGTGTATCTGCCACACCTGGATTTTTACATGGGTTCTGGGAGTCTGACCTCAGGTCTTCATGTTTGTACAGCAGACACTTTAGCAACAACTGAGTCTTCAACCCAGCCTTTCTCTCTCATATATGTATGTATATATATATATATATATATATATATATATATATATATATATATATATATAACATGTGTACATGATTTGCTTATATGCTTTTATGTACGTACATGCCTAGTACCCATGGAGGAGGTCAGAAGAGGGGTTCAGATGCCCTGGAACTGAAGTTGTGAATGGTTGCGAGCCATCATGTGGATACCGGGAACTGAACTGGGGTTCTCTGAAAGAATGACAAGTGGTTTTAAATCTCTGAGCCGTCTCTCCAGCCCCTTCATTGAACTGTTATACCAGCTTTACGCTGAAGTGTTAGGTTCTGCAAGAAGCACATACCAAGGCAGAGATTTACATGCAGGAAGTGGGGATGCTGTCAATATATGCTAATAAAAATGGTTTTTAAACAGGAAAAAAAAACCAACTGTGAAAGGTGAGGGACACAGGTTGAACAGAAATGTTGAACTGTCAACAGATTACAACACAGGCTCAGCAGCTGTTTTCAGGATGGCTCTTTAGACTGGTCCTAATTTGTCAGGGGGCTGAGCTATTTTACCTCTTCATTAACAAGTCTTGGATGCAGATGTTCTTCTTCCAGGGACAGGCATGCATTTGGGTAAAACTCCTTTTCCTGGCTTCTGGCTAAGGGCAGTGCCTGGAGAGGAGCTGAGCTGAGTGGTTAGCAGCCAACTCTTCTGGAACCTGGAGAGCAAGAACTTCCACTTGGAAGGGTGAGGAAGGGTGTGTCCACTACAGCAAGAAACTGCGGCACACCACCAGAACTCTTTCAGTGTGTTCCTCTCTATGGAGTCCCAACAAATGGAATTCAACTATGCAATGTAAGGTGAACCAATACATGCGTGCCATTAGCAAAGAATCTTTCGTCATGTGTCCTTTCACGCCCTTGCCTTAGCAGAACATCTTCTCTCCTGTGTCTGCTTCAGCTAAATGTTCCTTTCCAAATCTGCCTTAGCCTTTCACCCATGTCCACTTCAGGAAAACACTGCTTCATGTATTTGCCCCAGCGAAACACCATCCAGCACATTGACTTTCCACTTCAGACTACTCACAACCACCTGTAACGGTAGTTTTGGGAGATCTGACACCCTCTTTTGGCACCTGCACTCATGTATACATGCACGCATGCATGTGTGCGCGTGCGCGCACACACACACACACACACACTTTAAAGAATAATAATACAGACCATAAGGTGGAGAGCTATAAAGTAAGTCACTAATTTCAATCGCTGCCTGGCACATAGACATGTGCACAAGCACCCGCACAAACGTTTGAACACACATGAAGCTCCTCGAAGGGAAGCTGATGAATGGCACAGGATGTCACTGGGCCACAGATCCAGGACCCGAGGGACATAGCCACACCTTTTCTGCTGTGAAGTGGGTCCACTGGTCTGACACATGTGTGATATTCTGTTCCTGTGCATCAAATATTTTGAAAACTCACAACAAACGGTGTGAGTTACATTTTGTAGCCAGGAAAGACACTTTGGACAATGCTTTCATTCCAGTTTTCTAGTTCTACCCAGAGGAGCACATTCAGGTTTCCTCCAGGTTCTTGTTGGGTCTTTGGAAGATAGTGATGTGGTGGTTTGAATGAGAAATGTCCCCTATAGGTTTATGTATTTGAACACTTGCTTCCCAGAGAGTAGCACTGTTTGGGGAGGTTATAGAACCTTTAGAAGATAGACCTTGCTGGAGGAAGTATGTCACTGGGGGTGGGCTTTGAGGCTTTCTAGCCTTGCCTCACTTCCTGCTTGCTCTCTGCTTCCTGTCTAGATTAGATTAGAATGTGATCAGCCAGCTTTCTGCTCCAAGCAGCCTGCCATCCTTTTCCCACCACCATGGACTTTAGCCCTCAGGAACCATAAACCAAAATAAACTCTTTCTCCTTATGCTGCTTGTGGTCACAGCTTTTTGTCACAGTAACTGAGAAAGAACAACGCAAGTATCACCGAAGAGCTCAGCAGTGGTGCTGGTTGCTGGCAGACAGCTAGCTGTAAGTAGGTCTGGTCCTGTGGACTTTGTCCATGGCTTCTATTCCTGCCATCATGGGTACTCTGTTCACACACCATTATACCAGAACTGGTGAGCTTGATGATCCAGCCTTGCTATCCACTCCCTGTGAAATTCTGCTCCACTCTTTAGCATCGGATTCAAGTTAGTTCCCTTGGATGTGTGTTAGACGTGTAAGTTCCCCCTATTTCACCATAATCCTTTAGATTCCCCAGTTTTCCTCTTCCCAGATCACATTGTCCCATCTCTTCCCTTCTACCTTCAGGCCAACCATTCCTACACGGGATTCTGTACATGCCCTTATCCTGGGCTCTTTTCCTTTGCCCACTGAGGTGTGATGGCTAATCTGATGGTCAACATCATTGGATCTGGATTAAACTAAGAGCCTGGCCTCTGGGAAGGTCCATGAGGCTCTGGGAAGGTATTCCCAGGAAGGGTTAACTGAAGGGGGAAAGAGCTCCCCCAGAGTAGATGACTTTTTCCATCAGGGTCAGATGTAAAGAGCTAAGGAGAGGTCCAAGGGGGAAAGCAATGCTGTCCTCTTGCCTTCTTTTCTTGCTAGGAAACACATTTGTTCCCCTGCTGCTGCTGCTGCTGCTGCTGCTGCTGCTGCTGCTGCTGCTGCTGCTGCTGCTGCTGCTGCCGCCACCACCACCACCTTGGCTGGCATCAGAGCCCAGCTTCTTAAGCCTTTCAATATAGACTGAAGACCAGCAGATCTCCAGAAATCCTCCAGACTTCAGCACCAGATGGGGACTGCTGGGCCCTCCAACTTTGCAGCCTGAGCGCCCACCAGGTTGTTAGCTTCCCTAGTGTGCAGACAGTTAGTCTCAGGCTCCCAGTCACTATCACACAAGCCAATCGAAGAAATGCTGCATTGTTTCTCTAAACAGTCTCTGCTTTACTCATTTTATGTGTAAGGATGGTTTTGCCTGCATGTGTATAAGTGCGCGTATAAGTGCACCATGTGAGTGCGGTGTCCATGGAGACCAGAAGACAGCATCAGATAACCAGGAGTTACAGAAGGTTGTGAGCTGCCACATGCACCTCTCCTAGGTGCTGAGAGGTGCTAGGGACTAGACCTGGGTCTTCCGCTTTTAACCAATAAGCCATCTATCTCTCCAGTCCCATAAATACCTCTGTATAATGTATATTTATCTCATCGGTTCTGCTCCTCTAGAGACCCTGACTGATGTACAAGATACACTGCCTAAAGCTCTGCACATTGAGGGACCACCCTATACTGTTACCATCCCACCAGGCCACTGTGTCTCCCTCAGAGTAGGGCAGGAACCCCCACAGCAGTTTGTTTTCAGTTTTCTTGAGCATACTGAGTTGATCCATCTGTTCACCACGTTCAGCCTTTTGCTTTCTTCATTAGCTGCCTGTGAAGATTCCTCATGCAGCCATGTATGAGAAGCAAGGGAGAGGAGCTGGTACAGAAGTGGTTGGTGATGCAGTAGTGTGGCCACCTGCCCATGAAGCTCACGTGTGCCCACACAGTCCTCCCAGGGTAGGTCCTGGGTGTGTGAGTTGGTTATTTATTTATTTTTGTCAACTTGACACCAGCTAGAGACATCTGAGAAAGGGAAGCTCAGCTGAGAAAATACCTCCATCCTATTGGCCTGTAGGAAAGTCTGCAGGGGCATTTTCTTGATTAATAGCTGACGTGGGAGGGCCCAGCTCTTGATGGGCAGTGGCAACCATGGCTAGGGGATCCTGGGTAGTATAAGCAAGCAGGCTGAGCAAGCCAAGAGGATCAATTCTGTAAGCAGTGTTCTTCCATGGCCTCTACTTTAGTTTCTGCCTCCTGATTCCTACACTGACTTCCCTCAACGAGGACTGTGACATGGAAGAGTAAACCAAAATAAAGTCCTTCCTCCTCTGAGTTACTTTTAGTCAGTGTTTTATTAAAGCCATAGAAAGCAAACTAAGACGGTGGATCATCTCCATCTTAGGGTGGAGTGTGTCTAAACTCAGATAACTTTATGACTTGGTGGGTCTGACAGAGTCCAGCTTGAATTTTGGCTGTCCTGGCTGTGTAGTTTCTCCATGTCTAGAATCAAGTACTTCTCAGAAGACTGGCCTACAGGTCCTGAACACAGAACACAGGCCTGCCAGGGCTATGTAATTCTCTGTTGTAGATGGAGTGGTCTTGCCTCAGGCCTTCTAAGTGTCATGTTGAGATCTTGGGCCTTTCTAGAAACTATTCTTTTCTTACCATAGATGCTGCCAGCTAATACCTTGGGGCTACCTGTACCCCAAGCCAAACCTTCTGCAGAATTCCTCCTAGCCCCAGATCCCCACTGGGAGATCACAACTTTCTCTGTCTATTGATTAAGACAATATGTACAAGTGTTCATCAGGGTCTCTGGAACCTCAAAATGTCTATCAGGTTGTGATAGGCAGACTCCATGACAGTCTCCAAGGATCCCTGCCTGTCCCTAGACACTCACTCCCTTTAATTACTCCTCCCCTTAAGGGTGGTGTAGAAACTTCTATGGAGCAACAAAATGGCAGCAGCTATAGTCTGGCAGTTCTAAGGTGAGACTGTGAAAAGACTGTGGCTTTTGTTCTTTCTGTCTACCCTAACCAGTTGCTTTAAAGAGGGCACTTAGAACTTGGGGCATGGGGTGGGAGCACTACCAAGACAACCCCCCCTCCTGCCAAATGCAGGAAGAGCTAAAAAAGCAGCTCTTCTGGGGCCTGCAGCATCACAGGAGCGATCTTGGAGGCAGATGTTCTGGTCTCCGCTGAAACTCCAACCTGACCAAGAGCCAACCCGACCGATGCCTTGCCTGCCACCTGCTCAACAGCCAACCTGACTGATATCTTGCCTGCCACCTCCTCAGAGTCTCTGGGTTTTATTCTTTCCAATTAGGTCCCTGACCTCGGCATAGCAAACTGCTGGAGTTGAGAATTCAATCTTCCTGTGAGTCCAGTTCTTCTTGTAATTGAGTTCTGGTCCTTCGTTTTCTCTGCCCTCCGATGCAGATGAGACCCTCTTCATATGCTGCCAAAGATACCCTCAAGCATTTACACTTTGTCTTATATTGTCAGTTAATCATTCTTGGCCTTTCATTGTCTTTCTCTAATGAATCCATGTCGCTGCCATCCCTCCAGCCACCAACACCTCACTCTGTAATCTTTACAAATGCTACCAAGGCAGAAGCATCAAAGGCCGGACAGACTGCACCCCCAAGGGCATTTACTCCCACCTGTGTCACATACAAGGTTGCCATTAGGGAATATCTTAGCAATACACTCTAAACATGTGCCAGAACCCTCGGTGCCCCCCCCCCATATCTTTAGTTAACGGTTCTCAGTATCAGCCAGCCAGCAAGTGATAGCCATTTGGAAACCATCTCCTTTACCCAACCATGGTAAGTCAGAACTCCTGGGATATGGGCCCCAAGCAGTGGTCATTGTACAGGCAGTCTAAGAAAGAAGAGATTGGGAGAAATACCTGTGAGGAGAAGGAGATGGAGCTGGGCTGACTGGAGAGAGATGTTAACAGTCACTGAAGAAACTGAAGTGGTTTTGTGGCAAGGTAAGAAGCTGGGTTGGCCCCATTCAACCAAAATGGAGATGCCTGGACTTCGAACTCTAAAGCCAACTGCCCCACAGAGAATTCCACTTGGGAAATACAGCTTCTTTTGGTCAAAGAAGTGTTTTGGCGATTTTTGAAAAGGGCTCCTTCCAGGTGAGAGAATAAGAAGGGTGCCTGACCACACCCACTGAGTGTGTGTCCCTCTCCTGCTTTCACTGTCGGTCCAGAGAATAGGGGAACTTTCCCAGCTAGGAAGTAATAGAACCAAAGCCCAGTCACTCTCTGATGCTGCAGAAAGAGGAAGAGACTCCTTCACCAGGCCTAGGATCCCTGCCAAGTCAACGAACGAGTTAAAAACACCCACTCTACTTTTGATATTTCCAGGTCTTCATTTTGGTGCCCTTTTCTTTGGTGTCCCTTTGCCAGACCTCAGACAACAGGAAGTCCATTCCAGGCTTGAGCATGGAGAAGACGATGCTCCTTGGGTGGGCATGGGCATGACCAGGGTGGCTGGCTGGGGGCAGGGGGTTGCAAAGATAAGCAGAGAGAGATCGAGTGAGAGAACAAGGCTAAGGTCAAGTCTGTACGTCTCCAGCAATCGGCTAGAGAATCTGAGCATCCTCCGTATGCAGTAATGAAGGAGGGCGGGGTCTGAGCAGGGGGCGCTGAGTAGGGATGACGCTGAATAGGGGTGATGTCCAAAGGCTTGTTTGAGGAAGATTTACTGTGTTCTCCTAAGACAAAGGATGAACTGGCAGCAACAGAAGCAGGAAAACCTGGTAGGAGACGATTGCAAGGAACCAAGAAGGCAGGGCAGGACGGACTGTGAGGGTGGAACGGAGAGTGTTGGCCGAGACTCTTGTGGTTTGGGTGTAAAGTGTTCACCACAGGCTGTGTGTTTGGTCTTCAGCTAGTGGTCTATTTTGGGAGGTCATAGAACCTTTGGGGCTGTGGCCCGGCTGGCAGAAATGGGTTTCTAAAGGTGAGTTTTAAAGATGATAGCCCATCTAGTTCTGGTCTGCATTCTCTGCTTCCTCATCCGCCATGATGCAAACACTGAGTGCTTACAAGTTCCTGTTATCATGGATCACCATGCCACCACCTTCCTCTTCACAATCGACGATATCCCCTGGCCTCTGCGCCAAAAGAAATCTCTTCCCTTTTGAGTTTCTTCTGCCGTGTATTTTATCATGATAAATTAATTGTAAGACACTGGCATGTCTTGTAGGAAGCCCGTCAGGAATCGTGTATGTTAAAAGTGTTCATCTTGGAAGATATAAACATAATGACAGGACTTTAAGTGTGTTAAACTAGAGGAGTTAACAGCAAGCTCCCTACAGAGAGGCTTCTCGGAGGATTCACATGGGGAACCAGCAGACATTGCTTTTCCACAGTGGAAATATGAGTATCCACAATACAATCAACACCATGTGTAAGAGGGCAGGAAGACTCAAAGTATACGTCTGTGAACCAAGTAAGGATTGCATTTAA	CTATGTTTTAAAAAAATGTAGGCTTTGTTTTCTGTAATGAATATGTTTTGAGAAATTCTGATTCCACAGAAATTGAGATTGGGTCTGGGGTGGGAAATGGGTTCTGTGGTCAAATAACTTGGGAAATGCTGCATTAAACAAAGTTAAACA	GGTCTCTTTACTGCAGGACTTCTCAGAACCTTTAATATGCTAATGTGCATTGTGAATCTCCAAGATGGGGATATGATATGCAGCATTCTTGAATACTTCTAATGACAGGGAGCCCACTACCTCATAAG	GTAACCCATTCCTTTTTTATACAGCTCTAATCCTTAGTCCTTCTTTATATTAATCTGAACTCTATCTCCCAGGACTTTGCTACTGCTAAGTATGATATTGATTGGTTATGCTGGGACATGTTCCCATGTCACTCTTTCTGTGGTCTATATTTATTATAAGCTTCTTGCCAGGCTCTCCTGAACAGCCCTCCACCCCCAAATCATCCCACGACCTTTCAGTACATGTGGCAGCCAGTTCTGAAGTCCCAGACACTGCATCGCTGTGCTTTTGTGCACCACTCTCCAATCTTCATTTCAGATTTCTATAAACTCTAAATTTTACTTCAGTGTTCCCCTTGTTGGGCGAAGTTGGGGTTTTAATAGGCGTGCTTCCTTTCCCTGCAGGAAGATAGGGAGTAGAAGAGTGGGAGTGTGCAGGTAGCCTGTGTCCCAGAAGCTGAGTTTGACCTGTACTTTGGGATGATGGTGGGAAGAGGTGCAGCCTCTGAGGAGAATGTTGTGGGAATTCTTGTCTTGTCCCAGTGCTTTGAGCTCTATACATAGTCTTTAGAAAATAAATGACCTATTCTCTTCCCAGTAAACCCAGACAAACAGAGATAATTTAACAGAAAAGAAACATATATCGGGGGCTGGAGAGATGGCTCAGCAGTTAAGAGCACTGACTGCTCTTCCAGAGGTCCTGAGTTCAATTCCCAGCAACTGCATGGTGACTCACAGCCATCTACAATGTGATCTGATGCCCTCTTCTGGTGTGCCTGAAGACAACTATAGTGTACTCACATATATTAAATAAATAAATAAATCTTAAAAAAAGAAACATATTTTATTAATATTAAACAACAGTGACTATTCAGTCTAATAGTTTGGAAACACTCAGCTAGCTACAGTGGTTTTAGCAAACAGCCTGGTCAGAGTCCTAGAACAGGCAGCCTCTAAAGTCAGGGTTGTCAAGTTCTATGAGGGAGATTTTCTGTGATTTGAGGAGTGTCACCAAAGAAACAGTACTCTGAAATAAGTCAGAATATATTAAAAATTTGCAGAATAATAAGGAAAAATTAGATTTCTTAATATCACTTTTTGATTCATGTTAATAATACTTAAAACTGTCAACAAATGCTACTAAAAGGCCCTTTTATTTTTAGCATCCATAATAATTTTTAGCACTATTGGTTAATCATCAAAGATACTATCTTATCTCACTGCATAGTAAATATATAGTAAAAAATTGAAGCCTGGAATTTCAGTTTTGAGAGCAGGACAAGATAAAAGGGATATATAGATTTGTATCTACTTTTTCCTTTTTAAAATAGTAAACTTCTCAGAAAATGTCTATGAATGTTGATCAGACTCAAGGACATTTGTATATGTAGGAAATACATGGTAAAGAGAACACAGAAATCTTTTTAGGGACAGTTTGGGAGCACACCATGCCATGAACTTTTTAAAGTAACTCTTGGTTGACCTATCAGATTTGGCTGGGAAAAGAAGTCTTTGTCAGTTGTGTAACAGAGTATTTCTTAGCAGTAGAAGGGGTTTAGAGCTTCCCTGCAGGTCTTAGCAGAGGCCCAGTGGTTGTGGCTTCATGCAAGACTGTTCAGGGCAATAACAGCCCCATTAGAGAATTTGAGAAGGTTTTTTAATTTTATTTTTCATTTTAAAATTATTTTTATTAGTTTGGGTACATGAGTGTTTTGTGTGCATGTACGTCTGTGCACCAAATACATGCCTGTTGTGTGAGGAAGGAACGAGCCTCCATGAGAATGCTGGGAATCAAACCTGGGTCCTGACTCAAACACTGAGCCAAATCTCCAGCCTGAGAATTTAACAAGTTTGATTCAAAGTTAAAGCTTGAAGAAGTATGTCAATATCTCTAAACTTGGTTATTCACAAAAAAATCCTTTTCTGAGACCTTCACTTGATTCAGCCCTCACAACAGTCCTGCCACAGGTGACAGGAACCCCATTTCCCAGAGGATAATGAATGAATGGCTTTGTTTTGTTTTGTTTTGTTTTGTTCTGGGGGAGGCAGTAAATGGTCTTTCTTCACCATCTAGCTACGCTTTTATTGAGTGAGATCTGATAATTGTTTTGTTGGTTTTTGTTTTGTTTTGTTTTGTGCATGTGTGTGCATGTGTGTGTGTGTTTTGAGACAATGCTTCTTACAGTTCACTTTGGCCTTGAACTTACTGAGTAGCTAAAGATAACCTTAAACTCCTGATCCTTGTGCCTTCACCTCCCAGATGTTACGATAGCATGTACCTTGCTATCTGGCTGGTTTCTGCTCTGTTTTGCTTTGTAGCTTGAGAGGCTATTAGGTTACCTGGTGCTTTAGTGTGTACAGCATGGAAGGCAGAAGGTTGGTATGTTGTGCTAGGCTGCCCTCAGTGATTGAGGGATGCAGAGATATTGGATAGAAAATGTCTATTATTATCTTGTGTGTTTGTTTATAGTCACCTTTCAGTAACTGATTTGTTTTATATACACACACCCCTTATTAGAATTGGAAAAATACAATAAATTATCTCTCATACCTTTCTGCGGCTGCCTAGATGGCTCAGCAGGTAAAGGCCCTTGCCACCATGCCTGAGGACTGTTTGATCCCCAGAACCCACATGGTGAACAGAAGCAATATCTTCACATTGTCCTCAGAATTCCACACACCCTCCATGTAATACATGCCCCTCCCAGTAAATAAACACTATCTTAAAAAGATTTAAAAAGTAATGATGTCCTGTGAAGCTGCATACAGTCTCTAAATAATGCTGCATACACTAAGATCCCCATGTATTTTAAAGGCTTCAATATGTGTGGCTTGTGTTTGAAAATTATTTCTTATGTATTTTAACTATATGTATAAACTAATCTCTCTCTTTTTAAAAAGATTTATTTATTGTTATATGTAAGGCACTGTAGCTGTCTTCACACACACCAGAAGAGGGCATCAGATCTCATTATGGATGGTTATGAGCCACCATGTGGTTGCTGGGATTTGAACTCAGGACCTTAGGAAGAGCAGTCAGTGCTTTTAACCACTGAGCCATCTCACCAGCCATAGACTAATCTCTTAAGACAGTTGTCCAGAAAGAGACCTTTCGGATGAAGGATTTCAAAATTATCTTCCAGTCCTCATAAGTTTCTCCGTGACCAGTCTTATATGAAACAAAATCCGTAATTGGCATTTAAATGCCTTTGTATATGTGTAGTAAGAGGACAACACCCCGATGGAGGAAGTAAAAGCTGTCAGCGCCTCATTAGCTTGACTGGCAGGCATGTTGTACCAAGCACACTTTGACATTTAGAGTCTCCAGGTTAGAACCTTGTTTTTCCTCTTGAACTCTTCCTCCCTTCCCTCCTCCCTTCTCCCTTCCCACTACCCTGCTTCTCTCCCCTCCCTTCCCTTCCCTTCCCCCTTTCCTTCCTTCCTTCCTTCCTTCCTTCCTTCCTTCCTTCCTTCCTTCCTTCCTTCCTTTCTTTCTTTCTTTCTTTCTTTCTTTCTTTCTTTCTTTCTTTCTTTCTTTCTTTCTTTCTTTCTTGGAGACAGGATATCCTGTAGCCTAGGCTGTACTCAAAGTCACCATATAGCTCCGAGGCTGGCTTTGGCCTTTGGTCTCCTCCTCCTGAGTGCTGGGATCACAGGAATGTGTCACCACACTCAGCTACGTTTTTTTCTAATGAGGTTATTTGTTTTGTTTTATTTTGTTTTTGTGGGTTTTTTTCTTTTATGTTATAAAACTTCCTGATGTTTTATTAATTCTCATTTATTTTTTCTTAGTTGAAAGGAGATGTGCGTTGTCTATGGAAAAGTTTGAAAATACTGATACTCCCCAAAAGAAGAAAGTTTAATAGCTCTTAGTCCTTTCACCTACAAATGACTTTAGCAGATTATGAAGTGCCATCAGACCCACCCTTGGCAGCTTAGAGGTGGTCATTATGCATCTTGTGCATTACAGGCAAAACCTACCTTATTAAATTCATGTTCCTATCGTGAGTGCAGACTGGTTCCTCAAAGTCATTGTTCAGTCTGTCAATAAAATTTTCCTAGTATATTCATGTTAATGTTGTTTCATAGAGGAATTCTCATTCATGTGTGTCCAGTACTTTGACTTAATTCAAACTTTTTGTTGATCACTCTTATGTCTTATGAAAATTGGTTTTCTGTACATTTTTGTTAGCCTAGACTGTATGAACAGTGTTAACCTGATGTGGCGGGTGCTGTAAGGTCTCCATGTCAGTGACCTGCCTGTTTCCAGAGTTAGAGTTCAATTGAGCTCTACTGAGATGTGTCATCAACAGTTCAATAAAATAGGCCTTTCTGATTTTGAACATGCTCTTGCAGCAGGATTATCCTTCACATACAAAGAATTTTAGGAAATCTTTTTAGACACATTTTCTGATAGAACTTTGCAAAAATTAAGATCACACGGTTTTTAAAACTACAAACTGGGTATGGTAGGTCACATTTATAATCCCAGCACTCAGGAGGCCAAGGTAGGAGGATTGTGAGTTCAAGACCAGGCTGGGCTCTATAGGAGGTTCAAGGCAAGTCTGGACCACACAGTGGGACCCTGCAGAACAGAACTGTCAGGTATAGTGAAGAGTTTGAGAAGGGAGATTACTTCTGCACTTAACATTGAAGTGGCTGTTATAGTTTTCAGATTAGCAGTTGCAAATGTGCATGACCATAGAAGCCTTGCTTTCCATGAGTTACTAATGATTCTGGTATTCGTTATAATTCCAAACAGTTTTTAGGATAGTAAGTGGCTGAAATTCATGATATATCTCCTTTTAAAAATTATTTCCCCTAAATATCCTGCCTGTATGAATTTTTATGATTACCAGTAAATCTTTGCCAGCTTCTAGAGATGTAACTTTGAAAGAATTTTGCACTTTGAGAATTCAATCTTTTTTAGGTTAGAATATTCTGATTTTACATAACATAGTGTATAAACCCTAGAGGAGAGATTGTCATTGATGTTTTAAACCCAGAGAGATTAAGTAAATATAATGAAAACTAGAAATCCTAAGAATATACTTTTTAGCTAACGATTCCATCAGGCTCTGTGAGCTTAATCTTACAAAAGGCTTCGGGACGCTCAGGCTGAGGACTGTATGTGGTTGCTGGAGAACCTGGTGGTTGTGAGTCTTCTAGTCAGGTACTGGTTTTCCTTCCTCAGTATTAAAAGGCAGTGCTAGCTAAGCTCTCATAGGTATAAGGAAGAAAACAGATTTTTAATAACGTTTAAATTTATTCAGACAAAAAATGCTTTTGCTTTAATAAATAACCCCAAATCATGGTCACATTTTAGAAAAAAAAATTTAAAGAAAAATTAGCCATTTCATTAAGCTGCAGTAGTGCTGGTGTAGGACAGGAAGGTGAGACTGGGTGTCCCAATTATGACTATAAATTCAGACTTTTGACATCTCCACATACAGTTACACATACGTGTGTAAGTAAGAGTGTAATCAAATTCAAATGCACCCCCCACGATGGGAGACTGGGAACTCCCCAGTCCACTCTAGTTTAAAAATGCTTGACATGTTTTGTGTCTCAGTGTTCCTGACAGTGTCAGTCTCCCCTGCTAGTTCTCATCTGGATGGAAGCGGTCCTTCAGCTCCCTGTCCTCAGTGTGAGCACACAGTGGGTGTTCATGTGTTCCCTTGACTGTCTCTTTTGCTGTTGTATTCCTTTTCTTAGTTATTTGAAGTGTGCTATAGAGGAATGCCCAAAAGAGCAAAACCCAGAAAGTTTTGGTACTGAATTGTTTTTTTTTTTTAAAAGTCCTTTGGGGGATACAGTTTTTGTGTATGTGTGTTACAAAATATAATATTTCTAATTTAATTATAAAAGTTTCTTCATTCCCAACACAATGATTCTAAACATTTTATGATCTCTACAG	TTTGGTACTGAATTGTTTTTTTTTTTTAAAAGTCCTTTGGGGGATACAGTTTTTGTGTATGTGTGTTACAAAATATAATATTTCTAATTTAATTATAAAAGTTTCTTCATTCCCAACACAATGATTCTAAACATTTTATGATCTCTACAG	AGCTGCAGCAACAAGAGGAGCTTGTAATTTTAAACGGAGGCTGAAGACACTGTAGAATTAGCAGACATAAGAGAGCGTGGAGAAGGCAGAGGATGGAGTTGCAGACTCTACAGGAGGCTCTTAAAGTGGAAATTCAGGTTCACCAG	TCCAGAATTGGTAAGTATTTTTACAAAGCT,CTACCTCATATTTGCTTTGAGCTACATGGT	TTGGTAAGT,ATATTTGCT	GCATTAAACAAAGTTAAACAGGTCTCTTTA	GCATTAAACAAAGTTAAACAGGT	ACCTCATAAGGTAACCCATTCCTTTTTTAT	AAGGTAACC	ACATTTTATGATCTCTACAGCTGCAGCAAC,AAACATTTTATGATCTCTACAGCTGCAGCA	ACATTTTATGATCTCTACAGCTG,AAACATTTTATGATCTCTACAGC
27515	ENSMUSG00000058318.16	Phf21a	chr2	+	92045808	92045920	92044393	92044434	92051816	92051960	27515	132	105	212	6	11	11	223	163	112	16	9	12	236	124	0.490711	1	0.92	0.834	0.91	0.88	0.905	0.831	0.016	92045558	92046170	chr2:92045558-92046170:+	ns	92045808,92045920,chr2,+,ENSMUSG00000058318.16		yes	113	41	144	0.362832	1.27434	1373	5896	12.1504	52.177	0.40708	0.369264	0.585366	0.386533	0.465278	1.43796	0.907106	0.949527	1.14296	-4.894	-5.69093	150	150	0.3	0.433333	0.333333	0.4	10.47	-30.87	9.24	8.26	-39.13	-1.23	129	CTGTAATGA	0.597815	0.435484	7	6	13	0.606275	3	126	CTGTAATGA,AGTTAAACA,TAATGAATA	-0.824551	0.438017	6	6	13	0.212558	21	TTCTAAACA	1.22301	0.6875	2	8	13	1.29605	6	27	TTCTAAACA,TACTGAATT,CAATGATTC	0.510416	0.681818	2	8	13	1.03937	ENSMUST00000044036.15:ENSMUST00000068702.14:ENSMUST00000111290.10:ENSMUST00000111291.9:ENSMUST00000111292.8:ENSMUST00000111293.9:ENSMUST00000111294.8:ENSMUST00000111297.10:ENSMUST00000128781.9:ENSMUST00000138995.3:ENSMUST00000162146.8:ENSMUST00000162188.8:ENSMUST00000162497.8	176617	16	3	0.166667	1	1	2	21	13	0	0	0	0	13	1	6	0.461538	yes	92016895,92016954,chr2,+,ENSMUSG00000058318.16:92017377,92017753,chr2,+,ENSMUSG00000058318.16:92017388,92017753,chr2,+,ENSMUSG00000058318.16:92031856,92031883,chr2,+,ENSMUSG00000058318.16:92045793,92045920,chr2,+,ENSMUSG00000058318.16:92157257,92157509,chr2,+,ENSMUSG00000058318.16:92157260,92157509,chr2,+,ENSMUSG00000058318.16:92178340,92178392,chr2,+,ENSMUSG00000058318.16:92182045,92182209,chr2,+,ENSMUSG00000058318.16:92189450,92189554,chr2,+,ENSMUSG00000058318.16	10	GGGACTGGAGAGCTGAAGGAGCGCCAGCTTCTCCAGAATTG	TTTGCTTTGAGCTACATGGTCAACTCAAATAGTAATAACTTATCAATATCTTTTAATATGTCTTAGTTCCTTTTCTTTCATTTTCCTAAAACACCATGACCAAGGCCACTCTTATAGAAGAAAGAGTTCATTTGAGGATTACAGTTCCAGAGGGACAGGAGGCCATTGTTTCCATGGTGGGAAGCCCAATAGCAGGCAGGCAGGCAGGCAGCCAGCCATCCCATCGGAACAGTAGCCACCCTAAACCTAACCCTAACCCGAAGTGAAAACGTATGTGTTCTCTGGAAAGTCAGTTGGGTTGGATGGTATTTTGCTGGGGCAAACATGTGAAGGAATGTTTTGTTAAAGTAGACACATGTATTGATCTGCCTTACATTGCATAGTTTTAAGAACCATCATTAAAAGTAAACTTGGAAAAAAAAGTTATATTAAGCTTAACTGTAACCCTAACCCTAACCCTAACCCTATCCCTAACCCTAACCCTATCCCTAACCCTAACCCTAACCCTATCCCTAACCCTAACCCTATCCCTAACCCTAACCCTAACCCTATCCCTAACCCTAACCCTAACCCTATCCCTAACCCTAACCCTAACCCTAACCCTAACCCTAACCCTAACCCTATCCCTAACCCGGGAACTCACATCTCAACCCATGAACAGGAAGCAGAGACCTAGTTGAGGCCAGTCAGAGACTTTTGAAACTTTAAGCCCGCCCTGAGTGACACATCACCTCCAACAAGGCTCACCTCCTAACTCTTCCCAAATAGCAACCAACCGGGGACCAAGTACTAAATGCCAGAGACTCACAAGGGACATCTCTTTCAACCACACCCTATCACATTTCTTTTAGACAAGATCTTAGTGTGTATCATGGCTGGCTTGGAATGTGCTATGTAGACCAACCTGGCTTCAAACTCACAGAAATCCCTTTGCTTCTATCTCCTGAGAGCTGGGATTAAGGGTGTACCCACCACACCCAACTTCTTCCCGACTTTTAAATCCTATCAGGAAACTCGGTTCCCCAGCACAACCTCTTCATAGGCTTGCGGAGGATGAGATTATTGCATGAAGTATTTGCCTATGCCAAACAAAACTGGAAAGGTTACATTGTTACCAGGAAAGTCCTTGGACTCTATTTCAAGACTTCAGTAGAGTTCACTTGGAGTTCCCTATCGTGATGTATTCAGGTCACCCTCCCCCTCGTTAGTGCCGGTTGTATTTAACACTGCCACAGTTAATAAAAGCTTTAGTAGTTAAACGTGCACATGGCATCCTTTTCCCTCCAGGCTGTGTGTCCTGATCTTGCAGCGTAGTTCAACAAACATTTGTCGTTATGTGCACGTTTCTCCTTATAAACTTCACTGTGGAGATCTTATATTGAACTTAAATTTTTTATTCCTATAGCCAGAACATTTTATTTGATTGTTTAAAACAGGAGGGAAGGAACAACCAAATTACAGCATCACCATGGTGAAAGGAGCTTCAGGTTGCTTTGGGTACAAAAATTTTACAATTTAAACAGGAAAATCAGTAAAAGTGGGTTTTTTGTTTGTTTGGTGTTTTGTTTGTTTGTTTTTTAAACACCCTGTGATTTTTTTTTAACCAGAACAAAGAGATCTTCTTCAAAGAAAGGTCATAGGGGATGGAGAGTGACTCAGTGGGTAAGGGTACTTACTACCAGATCTGGTAAAAAGAAAGAACTGTGTTCTGCTAGGTTCCTTGGGACCTCATATAGGTGCCACGGTATGCCATGGTGTGCTCTCTCCAACCTACTACAAAATTAAGCAAGAACTTAGCATCTCTCTCTCTCTCTCTCTCTCTCTCTCTCTCTCTCTCTGGATTTGTGTTGAACAGAGAAAGCTGACAGTCCCAACTCAGACCTTGGAGTCAGAGAAATCACTGTCTTCAAGACAGCAAAAAGAGAAAGAAAAGTTCTGAGCCAGTATTAAAAGGGCACAAAACCGGGGCTGAAGAGATGGCTCAGCGCTTTGGAGTGACTGCTGTTCTTCCAGGGGATCCTGGTTGGTCTCCCAGTACCCACATGGTGGCTCACAAGCATCTGTAAGTACAGTTTAACAGGATCTGACCCCTGGGAGCATCATGTACATATGTGGTACTACATCTATGCAGGCAAGACACTCATACATAAAAAATAATAAAATAAATAAGGCAAAAGAAAGCACCACAATCAAATGTCTTAAAAATAACCACACTTTTGGAATTGATCCCAAGGAAATAACCTGGGCTAAACTTAAAGACTTATCCATAGGAATATTAACCTCAGCATTGATTATAGCAATTAAAAAACCCCAGGAATGTCTGATCAGTGGGGCTGATTAAAGCTGACCTGAGAACTTATGCAGCATCCTTCTGTGGTGGATGTCATGGAGACGTTAGAATGGTATTGTCATATCAAGGCTCTCAGCCAGGGTCTAGGGCTCCTGGAATCTCTGAAATCATGTGCATAATTGTGTGGGAGTGTGTGTATTTCTGGAAGGAAGATTCTTTGGGATTCTCAAATAGGTACATGACCCAAGAGAGTAAAACAGTCACTTCTGTAGAAAATAATCAAAGCAGAAACATGTTGACAGCATATTATTAAGGGAGAGAGTGGGAAAGATAAGTTGAAAGCAACTATGATATGATCTTATTTTATTAAAAATAAAAGTCTTATGTATACACCTGTATAGGGAAAACATGAAAGTGTTACTCACCAAAGCAGTAATCATAGTGGGGCGGCCATTGTAGTGGGGAGGCATGGCGGCTGAGTGACTCATTGTGGGGAGCCTGTACATCTCGGTGAGTCAGGAGGCAGAGAAATGAGCCCAGAAAAGGGGACCAGGCTACAGCTCTCTGCTAGCCAACCCAGCTCTCTGCTCTCTGCTGCCAAGTGGACTGGTTTTAGACTCACTAAGGGACACACCTGTGGGTATGTCTGTGCAGGCATTTCCAGAGAGAATTGGCTGAGGAGGGAAGAGCCACATTGAATGTAGGCTGCACCCCGACATAAGAGTGAATAAAAAGAAGGGAGCAGAACACCAGGGACAAGGAAGGAAACTCATGACCTGGACGGCCCCTCTGTCCACTGAGTCACTCATCCAAAGCATTCCACAGTCCCTTGAAGCAGCTCCACCTGGGGACCTGCAGGGACACTTCTAATGTTGGAGTCTATTATTATTATTATTATTATTATTATTATTATTATTATTATTAGTTGTTGTTGTTGTTGAGATAGGGTTTCTCTGTGTAGCCATGGCTGTCCCAGAACTCACTCTGTAGACCAGGCTGGCCTCGAACTCACAGAGGTCCATCTGCCTCTAGGACATTTCTAATATAAGCCATAGCAATCGGTAATCTCAGAAAAGAAGGAAGGATTATGAATTCTTCTTCTTATTTCTTTTCTTTTTGAGACAAGATCTCGCTATGTAGTCCACACTAGCTTTGAACTCATAATGTAGTTCAGGATGTCCTCAAATTCCTTATCTTTCCCAGATTCCTAAATGCTGAGGTGACAGATGTGAGCCACAATGGCTGGAGGTTTTCTTTGATACACACACACACACACACACACACACACACACACACGCACACACATACACACATATACACACATACACACACATACACAACTCGCACTTTTTTTTTACTTTTTTGAGATAGGACATATCACAGAATGGCCTCAAATTCATTACGAAGCTGAGTCTGACCTTGAATTTTTGACCCTCTGACCTTCCAACTTCTGGGTGTGCCACTGTATCCAATTTCTTCCATGCTGGGATTGAACACAACAGCAGGTGCCTGCTAGGCAGCTGAGTTACACCCTCAGCCCCTCTGGTAAAGCCCCTGGAGTTATTGCTAGCAATGCATGCTGTTGTTGGATCCGGGGACCCAGGCCCATACTGCTACGTTTGTATCTTAACACAGCAACTAAGGGGTGGCTAGTGATGTTCTTTAGTTTTCTAGATCCAGACCTTCATTTCCTTGTTTGTAAAGTGTTTGATGCTTCTGATCGCTAGTTGTGAAATGCCAGGGCTTGGCATGTGGAAGAGCTCACGGGAAGCCAACTGTCCTGAGCAATACAAAGGTGAGGCTATTGTAACATGGAACACAGTACATGGGTAAGGAAGAACACAGCCTGGGCCTAGCCCAGATTTGAGACTCATTTTTTTTAAGGATTTATTTATTTATTATATGTAAATACACTGTTGCTGTCTTCAGACACTCCAGAAGAGGGTATCAGATTTCGTTACGGATGGTTGTGAGCCACCATGTGGTTGCTGGGATTTGAACTCGGGACCTTCGGAAGAGCAGTCAGCGCTCTTAACCACTGAGCTATCTCGCCAGCCTCATTTTCTAATGTCTCCCTTGTCTAAACCTTACTTTTCCCATCTGTAGAATGGATACAGTACCAAAGCACTTTTATTTTAGCAAACAGAGAAAACAGAGGTGTTTCATCTTGCATGTCTGTGGGTGCAGTAGGGGCTCAAGAATGACAGGAATAACTGGAGACGTGGCTCAGCAGTTCTGGGCACTTGTTGCTCTTGCAGAGGACCCCGGTTTCGTTCCCAGCTCCCACATGAGGCAGTGCACAGCTATCTGTGACTCCAGTTCCTGGGAGTCCGGTACCTTCTTCTCCTGGCCTCCTCAGGTATATGCATGCATGTGATATCCATAAACTCATGCTAATGCATACACATATGTGCACATAAAACAAACAAACCAATAAATACTAGGGATGCTTCAGCCGGAGTCTGGCAGCGTGCACGGAGCCTCAGGGAAACCAACAGCACGGCAGGCAGGCAGGCAGGCAGGCAGGCAGGCAGGCAGGCAGGCAGGCAGGCAGGCAGGCAGCTGCCTTAGCTTGTCTCCAGGATTGCAGGGCCTCACCTGTGGCTTTATTATTTTGCACTCATCCTAGCATGAATCATTCTTGTTTTTCTCTGTACCAAACACAGTTTATCTGCTGTTTCCAGAACTGAGATGCTAACGAGAAACTGCAGTGTATGTTAGAGGGCTTTTAGGAGCTGGCCAACCTCTCCTGGTTCCCTGTGTGTCCTGTACCCAACCCCCACCCTTATTAGTATCTGACGACATTGAGAAGACCATCTTCTCTTCTGGAATGTTAGAAGACTTTGCTGTGTGGTGCATATCCACTGCGAGCTGGGTGTGATGGCATAAGGCATACTTGCCACACCAGTGCTCAGGGCACTGAAGCAGGAAGATCTAGAGTCCGAGAGCAGCCCTCACAGGCCCACCAACAAACCACCCAGAATACACTTTTTATTAAAAAGATATTTATTTTCATTTTTTTAATGTGTATGAATGTTTGCCTGCATATACATGTGCAGAGTGTATGTATGTATGTATATATGTATGTATGCATGTATGTACCACATACATGCCTGGTGTCCTCAGAGTCTGGAAGAGGGCACCAGAACCCCTGTAACTGGAGTTACAGGAGGTGGTAAGCCAAGATGTGAGTACAGGAAACCAAACCTTGGTCTTTGTAAAATCAGCCAGTGCTCTTAACTGATGAGCTATCTCTCCAGCCCCAACCATGAAATGAATATTTATTATGTGCTTAGCACTGTGTGTATGTGTGTGTGCGTGTGTGTGTTTTATTGGAGATCAAACCCAGGGCCTTATGTATACTAAGCGTTTACTCTATCACCGACCCCCAGGCTTAAACCTGTCTTTCCTGTTGCCTTATGCACTCCAGGCTGATGCTTCCATCGCCCTCACAGGCAACGTCAAATAAGCTGGCAGCATCTCTTGACTTTTCTTTGAAAAGATATCCAAAATGAAATCACCTCCCCTACTTCACAGTTACTGTTATTGCCCACGCTACCATCATCTCTCACCTGTTTTTTTTCTAATCCAATAAACTATTTTTAAAGCAACTGTAGCCTCATAACAAGTTTTTAAAAATTAAACAATTTATTACTGTATGTGTGATGCGTGGCTGTGAGCACGTGAGCATCACAGCGTGAACGTGGAGGTCAAAGGAGGATTTTGTGAAGTCGGTTTTCTCTGTGTATCTTTATGTGGGTTCCAGCGCTTGAATTCAGGTCCTCAGGTTTGCCTTTATTCCCTCTACTGAGGCATCCTGTTGGCTCTGTTTGTCTTTTGAAACAGGAAGTCACTGTGTTACTAGGTAGCAGTTGTTTAGCTTGGTGCTTGTTAGAGTCCACACTGACTTCAAAGTCACCGAGCAGTTCCTGCCTTACTCTTCCAAACGCTAGGATTACAGGTCTAATATCTCTGTTTCAGTTTGGGTTTTGTTATAGGATCTCACGGTACTCACTTAGGCTGCCTTGAGCTCCTGGCTTCCATGGCTCCTCCTGCCCAAGCTTCCTATGTAACTGCAGTGACAGGCATTGCCATCAAGCCCAGGAACCCCGCCCCAAGTTCCTTCAGCAGGAGGAGCAGAGATTTCCTATAAGTCCCTTCCTGAACACAAGCTGCCTCTCTCATTAGCACTGCCACCTGAATGGTGTGTTCACTGTAATCAATGACCCTGCATCGACACACCATTCTCACTAAAAGGCCACATTTTACTCTTATGACACAGTCTGTGGGTCCACAAACATATATTTACATCTTCCATCATAGCATCACCAATGCATTTCCACTGTGCCCACCCTCATCCTAAAAATGCTTTGCCTGTACATCTCTCTCTCCCTCCTAACTCTAGCAACCACTGATCATTTGCCTGGCTCTCTAGCTTTGATTTTTTTCCAGAAGGTCATGTAGCTGGAATAACTAGTCAAGCAGTCTCTTCAGGCTGGCTTCCTTCACTTAGTAACCATCTTAGTTAGGGTTACTGTTGCTATGAAGAAACATCATGACCAAAAGCAAGCTGAGAAGGGAAGGGTTTGTTTATTTTATGCTTCCACATTGTAATCCATCGCTGAAGGAAGTCAGGACAGGAACTCAAGCAGGGCAAGAACTTGGAGGCAGGAGCTGATGTAGAGGCCATGGAGGAGTGCTGCTTACTGGCTTGCTCTTCATGGCTTGCTCAGCTTGCTTTCTTACAGACCCTCAGTTGGCTAGGTCCTCTGCCATGAAGCACTAATTAAGAAAACACCCTACAGGGTTGCCTCCAGCCATGCATTTTGGAGGCATTTTCTCAATTTAGATTCCTTCCTCTCAGATGACTACAGGTTATGCCAAGTTGACATGGAACTAGCCAGCAAAGTATTACACATTTGTTTACTCTGAATCTTTTCATGATTTGATAGCTCATTCCTTTAAAAATAATTAAAACTTCATTTATTGTATGTGCTTGGGAGTTTTGTTTCTTTGTGCATCATGTGCACGTCTGGGCTCCTGGAGGCCAGACGAGGCCATAGGACCCCCTGGAGCTCATTACTTTTCAACACTGACTGTTCTATCGCCACAATTTATTTACGAGGTCACATAATCGAGGACATCTTGGTCACTCCACCATTTGGATGAAGAATAGTCTGCTCCAGCTGTCTGCGCAGATTCTTCTTTCCATGTGTAAACATGAGTGTGCATTCAGAGGCAAGCTCATGTGCCTGTGTATGCGGTGGGAGGCTCTGGAGACCAAAGCCAGGACCTTGTATGTGCTAGGCAGGCACTCTGCCACTGAGCTGCGTTTCCACACTTCCATGAAGATTTTTGTGTCAATGTATTTCCTATTCCTTTAAGTGAGTACCAAGAAGTGCACTTCCTAGAGTGTATGGTAAGAGTCTGTTTTGTTTTGAAAGAAACTGCTAAGTGTGTTCCAGTCTGGCTCTGCAGTTTGGCGTGCCTTGCAGGAGTAAGTGGAAGCTCCTGTGGTTCTATATCCTAGTCAGCTCTTGGTGTTGTCAGTGTTCTGGACTCTGGCCATTCTTGTAAGTGCGTAGTGGTGCATGGTGTGGTTGTTATCAGCTGCGTTCTCCTGATGGCGAGAGAGGGAGTAAATGTGCAATGTGCTTGTTTGCTATTAGTATATATCCTTTGGTGAGATGTCTTTTAAGGTCTTTGGCCCGTTTGTGTGTGTGTGTGTGTCTGTGTGTGTGTGTGTAGTATATGCATTCTTGTTAGTACAGGTGCACACATACACACACACACACACACACACACACACACACTTGTGTAGGGGCTAGAGGAGTTGTGTGGAGGCTGGAGGAGGGCTCCTCTAGCCCCTACACAAGCGTGTGTGTGTGTGTGTGCACCTGTGCCCTATCACTCTCTGATTGAGACAGGGTCTTGGTGGCCAGTAAATGTTGACAATCCTCCTGTCTCATCTCTGCCTCCCGGAGCTTGCTTGTAGGTACATGCAAATATGCCTGGCTTTTTATGTGGGTGTTATGGATCTGAACTCAGGTACATGTGGTCTTACCCACTGAACCATCTCCACGGCCTCTATTACAGTAGGGCTATTTCCCTTTAAAAGTATTTATTTTTGAGGATTTCATTATTTTATACTATGGCTATTCTTGGTTGTCAACTTGACTGAGTCTGGAATTAGCTAAACCTAAGTGGCTCCATACATCATAAGGGATTTTTTTTTCTTAATTAAAGCTTTTAAAGTGGGAAGTCCCACTTTTAAATCAGATCTTTTGAGGTGAAAAAACTCACCTTTAATCTAGATCTTTAGAGGTGAGATCCACCTTTAATCTGGGTCATGCTTCCGGCTGGCAGCCTATATAATGGGCACAGAAGAAGGCAGCCTGCTTTCTTTGCCTGCCCTCTCACTTTTGCTGGCAGGTCCATTCCTTCACTGGCACTCGTTTCTTAGCGAGTCCGGCACACACTGAAGACCAATGGGGACATCCGGCTTGTAGACTGAACGACTACTGGATTTTTGGACCTTTCATTGGTAGACAGCCATTGCTGGATTAGCTGAACCACAGTCTGCAAGCCATTTTAATAATTCCTATAACTATCTGTCATCTATCTATCTATCTATCTATCTATCTATCTATCTATCTATCTATCTATCTATCTATCCTATTCTTTAGAGAATCCTGACTAATATACATATAATGAAATATATTTGCCCACATTTCCTCCTCTGTGTCACCCGATGTCTCTCACTCCTAACTTTATGTTTTTTTAATAACTCTCTAAGTCCACTTAGTGATGCCCCATATGTTCACGGGTGTGGGACTGTCCACTGGAGGGTGAGAAGTCTACCAGTGTCACATCTAAGAAGTTGTTGTTAAAACCAAGGTTTTTCTTTCATGGTACCTGAAGGTGATGCACAAGTTTCTGAAGGAGGGAGGCAACCAACAGTCCTGCCCAGCTATGACAGCTATAACCACATCAACAGCCAGCATGGCATGTGAACTCTAAGGGTGTAGTAGTGGCACACATACCCTGGTGGTAACCAACACCTCTCTAACTGAACTTAACACCCACTCAACAAGAGGAAGTCTATGCTTGGTACTGGAAACCTGGCTAACTACTCAATGCTAGTGAGGTCATGGCTATTAGGGAAGAATTTACCATTAATTTACTAAAGCACCATAGTCCCTAACAACAATCTATAAACATTTATCCTTTGTCTACAGATAAGTGGTCTTCACCTCTCATCAAGAAATGTCTATTTTGCAACAGATACTGGCCACTACAGAAAATCACAACCAATCAAAATGCTAAGTTGTGGATCCCAGTCCCAATGGACACACCTGCAAAGCATGCCTGCCCGCTCCTAAGGCTCAGGGAACTCTGAGGTTGAAGGTACGAAAGGACGGTAAGAACTAGAAGTTCCAGGAGTTTGTTGTAGATCATGTCTTCTGGTAATGTCAGAAGCTAGACCTACAGAGTTTCATCAACATGACTTCCCAAACATGAGCAGAACAAGGAGAGCAGCAACAAACCTGCAAAAGTGAACAGGGAGAGCCCAGGAGACCTCAACCCAACACAAAGAACTACAGACTACTGAGGGAAGCTGGGAGTGGAAGAGATGGTCTTCCCCAGGGAAGAGAACATCAATGGGTTGTCTAGTTCCAAACAGTCAGCCCTGAAAACATGCATGCAGGTTGCATTATATGGTCTGAACACACACACACACATGCATCTACGTTTATGTGCATAAAATAACAACTTTTTAAAAGACACCATGAATTTGGAGGATAGAGGAAAGGGTTTGGAAGGAGGAAGGGTGAGGGAGAAATGTAATTAAATTATAATCTCAAAAATATTTTAAAACAGACAAGGCAGAAGAACAACAAAAACCGTGGTTGTCTAGATTCTTTTCTATGCTAGTGAATATCACAGTTTTCACCTAAATGTGAAGTCCATAATCCATTTTGAATGTCAGAATATAGATTTCCCTTTTCTTATTTTTCTTTTTTTTCCCTTTGCATGTTAGTTGCTACAACACCCTTTGTTGAAAAAAAAGGCAATTTTTTCTCATGTAGTTTGCCTTTGTGATGTGTGTATGTGTGTCTATGTACAGCATGCATGTGTTACTATGTACAGTGTATATGTGTCTCTAAGTACAGTGTGTATGTGTGTATGTGTGTCTATGTACAGTGTGTATTTGTGACTATGTACAGTGTGTATGTGTGTCTATGAACAGTGTGTATGTGTGTATGTGTGTCTATGTACAGCATGTATGTGTTACTATGTACAGTGTGTATGTGTGTCTATGTACAGCGTGTGTGTATGTGTCTATGTAGAGTGTGTATGTGTGTCTATGTAGAGTGTGTATATGTGTGTCTATGTACAGTGTGTATGTGTGTCTATGTACAGTGTATATGTGTGTCTATGTACAGCGTGTATGTGTGTATGTGTGTCTATGTACACTGTGTATGTGTGTCTGTTTCTGGATCCTCTGCTTTGTTTCATCAATCTTGACTCTAATCTCATCAATTCTGTGTGGTTTTGATTACTGTTGCTTGTCAATTAAAGTCTGCTAGTGTCGGTCCTCCAGTTCTGTTAGCCATCAATATTGCACTGTCTGTGTGGAACCTTTTGCCCCAAAGTTTATCCGCTGTTTATTTTGTATAGACATAATAAATAGTTTGTTTTTTGTTTGTTCTGTGTTTTGAGACAGGGTTTCTCTGCATAACCCTGGCTGTTCTGGAATTCACTCTGTAGACCAGGCTGGCCTTGAACTCACCTGCCTCTGCCTCCCCAGTGCTGGGACTAACAGCATGTGTCACCGTACCCAGCTTTGTTTATCTTTTTATCAATGCAGTTCTGTATACACAGTTCAAGTAGGGAAGAGCTGACAGTCTGACAATTGTAAGCCTCCTTCTCCATGAGCATGGGCTATCTCTCCATTCATCTGGGGCTGCTTCCATTTCTTTAGTGAGAGCTTCATATTGTTCCTGAAGTAATATATATATATAATTTCATTAGATACAGCTCTACACAATCTATTTGGGGTTGTTGGTATAATGGTTACTCTGTTTCTAACATTGAATTTTACTGTTGCTGGTTACAATTGCTTTTTCTGTGTTAACCTTGTATCCTGCTTCTTGACTGCTACTCCTAGTCTATGAATGGAGTCTTTAGTTGTTTATTTCTAATTATTCTAGATGGCTGAGCCATTTCTCCAGCCTCTAACAAACACTGTTTATTGACTGAGGAAATATTTTTGTTGTTTTTAATATTTGATCCATGTATTACCAAGTATGTTGTTTAATTCCCACATATTTAAGGGACTTTTCCAATAACTTTTCTCTTTAAAGAAAAATAGGCCACCTGTATTTGATTTTGAGGTTAGATATATGATTTCATATATATATGTATACACACATGTATACTTCAATTTCAACTTGTTGAGAAATGTTTTGAGAAAATGGGTGACTTTGATGAGTGTTTCATATGAACTTGGCATGAATATAATATGGTTGTTGGATGAAATTGCTAAAGGTATCAGTTATAGTCATTGAACTGATGGTGGTGTTGAGTTCAGTGACATCTTGCTGATGGCCTACCTGCCAATTCTCTCCCTTGTAAGTCTACCCACTTTTATTCTATGTGCTTTGTTTACTTGGTAGGTGCTTACACATTAAGGATTAATATTATCTTTTAAAATGACGCTTTTAACATTATGAAATGTATTCTGGATAGCTCTGTATCCTCGATGACTGTCTTTGTTCTGAAAATGTCTGAAATGCGGCTATTCTTGCCTTTCCCTAGACAGTGTTAGGTGAGACGTGTATCCTGCCCATTAATTGTGAATCATGTGGGTTTTTTGAGTTGAAAATAGATTTCTTTGACATAGAATATATTTGGACCATATTCTCACTTCACTTTCATAATTTTTGTTTTTAAAAAATTGTTTTCAAAAATTAATGTGTATATGTGTATGTGCATATGTGTATGCACATGGGCATGCAGGTATCCTTGGAGGCCACAAGAGGGCATTGGGTCTTCTGGAGCTGGAGTTACAAGTGGTTGCAAGTTATCCAAGTTGGGTGATGGGAACCAAACTTGGTTCCTCTGTAAGAGCAAGAGGCACTCTTAAGCACAGAGCCATCTCTTCAGCCAAGGATTTTTTTTTTTTTACTTTCTGTCCATCTGTCTGACTGTCTGTCTATCTATCTATCTATCTATCTATCTATCTATCTATCTATCTATCTATCCTATCTATCTATCTATCCTATCTATCTATCTATCTATCTATCTATCTATCTATCTATCTATCTATTTTTATGGTTCTGAGAATTGTGCTTCCTGGGCAAGTATTCTACCATCAAGATCCACCCTAGCTCTAAAATTTTTGTCTGTTTTGTTTTGTTTTGTTTTGAGACAGGGTTTCTCTATATAACCTGTTTGTCTTGGAACTCATTCTGTAGACCAGGCTGGCCTTAAACGCAGAAATCCACCTGCCTCTGCCTCCCAAGTGCTGGGATTAAAGGAATGTGCCCACCACTGCCTAGAAAAGATTTATTTATTATTATATGTAAGTACACTATAGCTGTCTTCAGACACACCTGAAAAGGGCATCATATCTCATTAAAGATGGTTGTGAGCCACCAGGTGGCTGCTGGGATTTGAATTCAGAACCTTCAGAAGAACAGTCATTGCTCTTAACCACTGAGCCATCTCTCCAGCCCAACTTTTGTTTTTTAATTGGTGAATTTTGACTAGGGGTGCTCCAATGATTCTTTGGAGCCCAGTGGCTACCCAGCTGAAGACAGTGGTACCCTTCCTGAAGAATCCATCAGTTTAGGATGGAGGAATAGGATTGTGTGAGACCCTCTTCAATCCATATCGACCTTTGACAGGTCCAATCTAGTACATGCCCAGTATGGGCAGTCACAGGTGCAAGGCCATGTGAAATTGTGGCTTTGAACTTATAATGAGCTTATAGAATGAAACACTGCCTTGAACTTAATATCAACATCCTTTGTAACTCCCTTTTTGATCTATGAGGTAATTTTCTAAGGAACTTTTGTCTAAGAGGGTATAAGAAGGCCAGAGAGAAGAAAGTGTGGCATCTGGGGCTGTGACCCACCATCCACCAAATGTATGTGTGTTATTTGGAGGGTGGATGGTGCACCCTCATCCATCAAATGTATATATGTCTATGTCTGTCTATACGTGTGTAGGTATAGGTATATATATGTAAGTATGCATGGACACTTGTGGGGTTGATGAGGCATGTAGTCGGGCCTGGCCAGGGTCTATGTGTATGAATGTGTCTATGTGTGTGCTTGAGTTCTTCCTTTCTTCATTTTCTTTTCTCTCTGGTTCAGGAAGGGTGAACAGGCTCCAAGACTCTCCTGGCCAGTGAGGGGCTCCAGAGCCCAGCCAGAGAGAGAGAACACTAGCAATTAACCCTTTTTTCTTCTCAATTCCTGCTACTGCTAGCAAGAGTTTATTACCAGACGCCGATAGCTTTTGGTCTTAAAAACAGTAAAGAGTTAAGAAAAGTAAATACTGGACTGCAGAGATGGCTCAGCAGTTAAGAGCACCAACTGTTCTTCCAGAGGTTCTGAGTTCAATTCCCAGCAACCACATGGTGGCTCACAATCCTCTGTAAAAATCAATCAATCAATCAATCAATCAATCAATCAATCAATCTTTTTTTTTTAAAAAAGTAAATATTATTGTAAGTAATCTATTTTAGCCCTTGCAAAACTAAGTTTTGTCCCTGAAACCTGTGAATGCTACCATCACTACTTTCCTCAGTCCCTGGTGCTTCAAGCATCATCCTTCAAGAGTCTTAGTTGTTTTTTGATTTGTTTGTTTTGTTTCTCTTAAGTATCTAGATTTTTATTCCTTTTGTTGTAGTTGTTTTGGGTTTTGTTTGCTTGTTTTGTTTTTCTAAACAATTGTTTATTTTATGTATGTAAGTTCACTGTCTTCAGACACACCAGAAGAGGGCATCAAATTCTGTTTCAGATGGTTGTGAACCACCATGTGGTTTCTGGGAATTGAACTCAGGATCTCTGGAAGAGCAACCAGTGCTCTTTACTGCTGAGCCATCTCTCCAGCCCTTGTTTTTGTTTTTTGATAGAGCCTCAGTAACACAGCCTGGTCTTGAGCTTCTGGTGATCCTCCTGCCTCAGCCAGCCAAGTGCTGGGATTAAAGGCATGCACCACCACTGCCCGGCTTAATTACCTTTTCTTTGGACATTGATCCTCTAAGCATCCTGGATCTGTGGTCCGGTGTTTGACAGTTAGGGGGGAAGCCTCCTTTGCATTTTTTGGTACTCCCTCCTGTCTTTCTTCCAGCACTGTCATCCTGTGTAGGATACACCCTTCCTAGCTGTTCCACAGTTTGTCAGCATTTTGTTTCAGTCTGTTTTCTTTCTGTTTGATTTTTGGTTTTGCTTGTCCATTTGCCAGTTCTATTGCAAAGTCCTCTAGTTTGGCAATTCTTTCCTATCTACACCTGGTATACTCTGAGCCCAGCAAGCTTATTCTTCATTTGTGTTTCAGCATTCTTTGTTTTTATTTTGTTTTTAAAACAGGATTTCTCTGTGTAGCTCTGGCTCTCCTGGAACTCATTCTGTAGACTAGGCTGGCCTCAAGCTCACAGAGATCCACCTGCCTCTGAGTCTGGATGCTGGGATTAAAGGTGTGCACCACTACCATGAGCTATATTATGTAATTCTTGATCTCCAGTGTTTGTCTTCTATTCTTTCTTAGAAGTTTCCTGTGCTTATTTTGTCTGTTTTTGCACACTCCTTACTTTTATTTATTTGAGTTCTTAGCATCTTTTTTTTAAAAAAAACACCTATTATTTTATTTTATGTGTATGAGTGCTTTGCCTGTACATATGGATGTATACCATATATATCCCTGGTGCCTACCTAAAAGGCTCAGATGAGGCCTCTAGAGCTACAGTTACGACAGAAGTAAGCCACTATGTGGGTGCTGAGAACTGAACCCAGGTCCTCTGCAACAGTAGCAACTGCTCTTAACTGTAGCCTGGTATGACACACTGGGTAGAAGGACTGTGGCAAACTGTCATTGGCGATGTGGTGATGAGGTCAATGGGGAGGAGGGGTCTTATTGCTCTGAGGAGGTTTCAGTGTTTTAGTGAGCCTGCACTCTAGGCACTGAATTTCACAACTGTTTCTTAGTCCTCTGTCCCTTTAAATAAGAACCCAAAGCCAGGGTGACCTGAAGTTGGATATTTCCCTTCCCTAAACTCCAGTGGTTTAGGTTCTGGAAAAAGTTTATCCAGAGGGCAGACCTAGCTAAGAACAGGCTGCCCTGATCAATTTCAGAACGGCCAATTTCCAGGCCAGAAGGAACAAGTGTTTTTGCTTTGTTTCATATACATGTGCATGTGTGTGTGTGTGTGTGTGTGTGTGTGTGTGTGCACATGCATATGTGTATGCACATGTATGTGAGTATGTGTGCATAATAGATTCAGAGGCCAGAAGGATATGTGGTGTGTCTCCCCTTTGTAACTCTCTGTCTTGGTGCTCTGAAACAGAGTCTCTCACTGAACTGGAAGCTTCTCCTTGCACTATGCCCACTTGCCAGCAAGCTATTATGTATCCTCCTGTCGCCATGACCTGAGGCTGGGGTTACAGAAACATGCAGTCATGCCTAGATTTTTCCACATGGATGATGGGGATTTAAACTCAGCATCTCATGCTTGCATGGGTCTTACCCCCTGAGCCACCTCCCTAGCTCCAGCATCAGGGTTTTAAACTCTAGTGCTCACCATGTAAACCTAGTTGAGTTCTGTGAAGTAAAACTCACAGAAATACTGGGATATCTTCTGCCCCTGGGGTTTGTTAGGCTTTTAAATGAGCCTTGTCCACACAGAGCCTCCAGCAATTATGATTCTGGTTTTCCTACCTGAGTGCTGGTCTCTGTGGAGGTGACTTGCCCAGTCCATCCCGACTCTGTCTTCCCTTGTGTGTCTCTCCACATCTTAGGGATGGCAATTTGCCCTGTGACCTCTTTCCTCACAGCTAAGGAGAGCTGTTGATTTTCTGGTTTGCTCAGCTTTTTGCTTGCTGTGAGGGTGGAGTGGCAACCTCCAAACACTTTGCAGCCTAAAGCAACCATCTCCCCGACTTTCTGCTAGAGCGCTCACCTTTCTGGTTTCGCCCACAGCACAGGAGCTCAAATAAACGTTTGAACATCCAAACTGTGTTACTTTCCCCGTCAAAACCCTCTGGTGTCACTCCAATTCAAAGCCAAAATAAGAAGCTTTATATCTGTCATGTCTTCTGCTCTCTCTCTCTCTCTCTCTCTCTCTCTCTCTCTCTCTCTTTCTGTGTGTGTGTGTGTGTGTGTGTGTGTGTGTGTGTGTGTGTGTGCTGTGTGTGTGCAGGTCACAAGAATCCCCTAAAGCTGGAGTTACAGGTAGTTACGAGCTGCCAATCATGGGTCCTAGGAACCAAACTTGGCTTCTTTCTCAAAAGTGACGAGCACTCAGAATCTCTGAGCCATCTCTCTAGCTCATCCACCTTATATTTTGAGAAAACATTCTCTTGCTGAATCTGGAGTGCACCAAATTGGCTATGCTAGCTGGCTAGAGAGCCTCGGAATCCTCCTGTCTCTGCCTTGCATGCCAGCACTGCGATTATGGGTGCTTGTTGCTGTGCCCAACTGTTTGTTGGTTTGTATTATTTTTTGAGATAGAGAGTTGTACTTCGTGGTCCTGGCTGGCTTGAAACACAAGTTGGTCTTTAACTCAGAGATCCTCCTGCATCTGCCTCCTGTCTGCTGGGATTAAAGGTGTGCACACCACCACCACCCAAACCGGTATGTGCTGGAGATCCCAGAATTCTGCAAGCCTCTTACCAACAGCCACACCCTAGGTCCTGCGCCAGCCCTGGCTTTGTTGTATAATGAGTCCTCCTGTGGTGTCTTGCTTTACTGCATCTTGAATTTCCTAAGTGTCTTCTCATCTCTAGGTCTCTGTATGTGCTGTTCTCACTTCCTGGAACAGTCTTTCCCCTGACTAATGGAGACTTTCCCTTCTTTAGCTGTAGGTTCAGCAAAGCCTTCTCTAATCCCAGTATAGATAGCAGTAACAGACACACACACACACACACACACACACACGCACGCACGCACGCACGCACGCACACACACACACACACACACACACACACACACACACACACACACAAACACAGCCACCCCACCGGCTCCCTTCCCTGCTTGCTTCTTTTTCCCCCCATAACACTATCCGATACACCATATGTTTTACCTTTACAAAATCGTATCTTCCCTCCCCACCAGAACAGAAGGCCCAGGAGGGCAGGGGTTTTAGATCTGTGCTGCTTATGCAGTGGCTGCAGCGTGTAAGTCTCCGTACAACATTTGGCGGTTGGACCATTACCATGCTTACATAGATGAGGGAAGAGACGCAGTTACAGTTCAAACTCAGGTCTCCCCGACGCAAGGCTGTGTGCTGAGCGACCATGCTACATTGACACTCAATTTCATATTGCATATTGAATATCCGGTGTGTTCTTCCAAACAGCTATTTCCTACACTCTGGCAGCTTTCCATTTCTTGGCTCTCTCTGGAGTTGATTTTCCTGAGTTAGGAAGAACTCTCTATGAACTGTAGCCTAATCGTTCCTCAAGATCATTGCATTGCAAAATGGGCTGGAAGGAGACTGCCAAATGTATCACCTGTGGGGGCCACTTCTCTTACTCTGGCTTCGCTGCAGCCTGTCTGCCAGCTAAGGTCAGAGCGACACCACTCCTGGCCAAATTCAATCTCAGGTTAAGTAGTCCGTACGATACGATCTTTAAAAATATTACAAAGCCCCAAAGGGCCAATACGATTCCTCCAGTCTGCATGTTTTATAACCTTCCATGTGCTTCAAGGACATTATCTATTTTGATGCTTTACTGATATGTTTTGCTGTATAAAATAATGAGTTTCTTTGTGACATTTTCACATTTGCATATTACTTCTATCATTTCCTCCTTCTCTCCACTTCCCGCATCCTCTGGTCCCCACCTTTGTCCCTCATAGTCTCCTTCTGCCTTTATTCCACGCATCCTTCACAGTAGACTCCACATTCAGCAGTTGTCTTTCTGACTCTGGCTCATTCCTATAACACAGTCATCTCCAGTTTTGTCCGTTTCCTGTGAATGACGTGTTTCTCATTCTTCTTTATGGCTGAGTAATACTCCGTGTGTGTGTGTGTGTGTGTGTGTGTGTGTGTGTGTGTGTTGTGGTGTTGCATACACACATATGCACAATCTAATTTTCTTCATGGTGGACACCTAGGCTGATTTCATAACCTATTGTGAGTGGTTCCCATTTTGAATCTCATAATAGCCTGCTGGCTAGGATGCGATTACTCCAATGCTCAGATTACCATACAGAGGACATAGTTGATGGTTCTGCTAAAACAATCACTGGCCAAACTGAGTCTTTCGGCCCAGCCAAGTGCTGTGTGCGTCAGTTTAATGTGTGGCTCCACAAACTCAAATCTTGACTGTTAGCACACACTGTGTGAGTGGGGAGGGATGGGGTGTGTTTGGGCTTCATGCAGGTCCACCTACCTGACATCCACCTTCCTTTGGGAACAGCCTGAATCTCACTGATTAATGGCAGCTTTAGCTTAGCTGTCAGTCAAGGTGACAAAGAAGGAACGTTTCATTCAAGACAGACCAATGTGACTCAAGGATGAGGAGTCTCCGAGACAGAACAGCAGAGGGATGAACAAAGACTAGGTGTAAAGTACTGTCCTAGTGGGGCATGGTGGCCCCTCCATAGTCCCAGCACTGGCATAGTGGTGGCAAGAGGATCAAGAGTTTGAAGGTTGTGCTCTGTTCTAAAATGAGTTTGAGACCAGCCTGTGATACGTGAAATCCTGTCAAAACAGAAGGGGTTGGGCGGGGGAGAGAAAGGGTCCTAACAAGGTGGCAAGACTATCTCCTATTCCAGGGCCTCTAAGTTGTTTATAGCTCGGCCTGCCTCATTCTCAGTGGCTCTTCATTCTGTGGGCTGACCTAGTGTAGTGGGTTGATTAGGAGTAGTTCCCATAGACTCTCCTGTGTTTGAATGCTTGGCCCATGAGTAGTGGCAATATTAGGAAGTGAGGCCTTGTTAGAGTGGGTGTGGCCTTGTTGGAGGATGTATGTCACTGTGGGAGCAGGCTTCCTATGCGCAAGCTCCACCCAGTGTAGAAACCAGTCTCCTCCTGGCTACCTTCCCATCAAGACGTAGAACTCTCCTCCAGCACTATGTCTGCCTGCATGTGTAACTTTAATTTTTTTCAAACCCTATTTTTAGTGATGGTTCTTAAATGCTTTAACCTCCCTTTTAGCTCACCACCCACCAGAGGTAGCAGGAAAGAAATGATACGGGTGAGGTGGACCTGTTCAGAAATGGTTCTTTGGAGCAACTCCCATCTGTGTTGTCTGGAAATCAGCAGTTCCGTTTGCAGGTTAGCATCGGCAGATAGATCCACTCACAAACACTTCTTGGATACAGCTTGGTAGAGTCAGGATAGCAAACACAAATCAGCAATAGTGGCACTACCTAGCAGAGACAGCCAGGCCTCAGCCTCGGCACAAGTCAGGAAGAGAGACCAACAGGAACACCAAGAGAAGTTCTCAGCTGTGCCTATCTCAGGGAAGCGAAGATCAGTGACGATGAGAGACCAACAAGCATGGTACAGCTAGCTGTACTAGCAAGCCAAGCTCAGACTCCATCAATGTTCATTGAGCCCTTTTTATACCCTCCAAACATCACAGGCCTTGCCTCAGTACACGTGTCTGTCTCAGCTGACATCATTTTGCTAATCAGCCTGAGTCTTCAGAAGCAGCAAGAAACTGCAGCACATCACTCACCAGAAGTTTTTTGGTGCGTTTCTTTCGGTGGAGTCTCAACAAATGCAGCTCAACTGTGCAGTGTAAGACAGAGCAATATATGTGTGCTGTCAGCAAAGAACCCTTCATCACGGGTCCTCTTGTGTGCTTGCTTTAGCAGAACATCCTCTCTCCTGTGTCTGCTTCAGCTAAATGTTCCTTCATGTGTTTGCCCCAGGAAAACACCATCCAACCAACTTTCCAAAGAACCCTTATGTTTCCACTTTATGTACACTAACTACCATGCTTCCCACCATGATAATAATGAACTATACCTTTGAAACCATAAGCCAGCCCTAATCAAAGCAACAAAACCCTAACTAAAACACCCATCTTTCCTCGTCAAATTAGGCAAGATTTATTTCTATTGCTTGAAACCAAGGAACACTTCTCAAAGCAGGGAAGGATTATGGGAAGCTGTTCTCCTATGAGATTAGAACCCACTTCTGTCAAGACAAGCTGGGCTGGGTGCTTTCTGTGGTGTTCTCTGTGCACAGTAGGCCTACTGACTTTTTTTCTGGGAACTCTTCTTGTAAAACCCTAGAAGCAATGAACATCAGGGTGGGGCTGACAAGGCTATGAGTGAAATGGGGCTTCGTGGCCCTGTTGAAGAGCTTAGACAGGAAGGCAAGTAGACCTGGGTGTCATTAAGGATGCTACAGAGGTAGCCCAGGCAGAAAGAATGTGGTCCAGACAGAGAAAGGAGCTTTCCTGCTTTGCAGAGAGCATTCTTCCAAGGCCAGATTTGCCATGTTCTCAGTCCTGATTCTCCTGTTTTAGATAAGTGATAAAAGTATTGGACACATTGCAGACCAAAGAGCAGCGGCTGCTGAGTGCCCACCCGCACCCGCACCCCAGAACAGAGGGAGAGTTTTTTCTCTCAGAATTCTCCTTCCCTCTGCTCAGTCTTTCCACCTATCTGTCATCCATGGTTGCAATGTCAACCACATGCCTCCTTCATGCTGGACAACACACCAAGTGACCCTTTGCTCTCTCTCTTGGGCCAGGTCTAAAGCACCGAATTCTCCCTTCTAGGAACTCCATGCTATGTCTGTGGGGAAGTTGAGCCCACCAAGCTGGGGAGTGGTGGCAGCCAGCACTGAGCTGGGGTACCTTTCTACGTGTGTAGTATCTCTAGTACATTTACACGTAGTCTTTCAATTGATCAGGGTACCCTGAACATGGTGGCTTGGATCCAAGAGGGAACATCAAGAAGACAAGGCATGGCCAGGCATGGTGGCACACGACTTTAATCCCAGAACTTGGGAGGCAGAGGCAGGCAGATTTCTGAGTTTGAGGTCAGCTTGGTCTACAGAGTAAGTTTCAGGACAGCCAGTGCTACACAGAGAAACCGTGTCTCAAAAAAACATGCAAAGAAGAAGAAGAAGAAGAAGAAGAAGAAGAAGAAGAAGAAGGAGGAGGAGGAGGAGGAGGAGGAGGAGGAGGAGGAGAAGAAGAAGAAGAAGAAGAAGAAGAAGAAGAAGAAGACGACGACGACGACGACGACGACGACAAGGCCTGCTGTGCAGAAATGTGCAGACATTTCTTAAGCCTTTGCCTGTGTCACACTTGCTCTGGTCCAAGACTGAAGAATTGTCAAGTAAGTCAGTGTGAAAAGGTATTCCTCCAGATCTTACACAGCAGGAGGTGGATAATCCAGCAGAGGCCCACAATGCAGCCATCCATCATGGTACCGGGTTAGAAGGACTTTCAGGATTCCTTAAACACACACACACACACACACACACACACACACACACACACAAACACACACACACACACACATGACCATCAAGTGTGTATACTGATGTGCTTGGTGCTGAATTCTGAGGGATTGAAGACAGAATCCCTGTGTGCGTGTGTGTGCGTGTGTGTGTGTGTGTGTGTGTGTGTGTGTGCTGTTTCCAGATCAGTGGATCATAGAGAACATGTCCTTAAAAAAAAAGCAACACACCCTGCACAGGTTTATGTTTTCCATAATTTCACTGTGTATTCATTGCTTCTGAGGTTTATTTTGATCTTTCATCTTTTGTATGTGAGTGGGTAAGTGCCATGGAGGCCAGAAGGTGTTGGATTCCTTAAAGCTGGAGTCGTAGGTCATTGTGAGTCGTCCAACATGGATGGGGGACGTGAATTCCTGTGCCCTGCAAGAGCAGTATGCATTCTTAACCACCGAGTCATCTCATCAGCCCCTGTCCACCCCCAGGAACATTTTTTTTAAATAAGCCAAGTGGTCAGCCCATAAAAAAACCACTTAATCCATAACATAGATGGGAGGGCTTTCTAAACTCACATATTAAAGCATTAAATCATGACTTTTTGTACCTGTGGAGGCCCTGGGACTGTTAGTTACTTAATAGTCTCTGTCCAGCCTACTTACTTTTAACACTTATATAATTTTATTTTAAAATAAAATTTCATGTCACTGCTGAAAAAGCAAAACCAGTGTGATTTGCCCTAAGTTCCAGATAGCCGTGCAAGTGAATCAGGATAAAATAGAAATCAGAGTAACATCAAATGCTGGGAAGCATGCTGAGAAACAAACTCATTCTTTGCTAACGGGACTGTCATGTGGTAGAAAATAGTGTGCAGTTCATTCTCAGTGCTAAAAACAGAGTTAACATACGAAGCCTCAGTTGCTTACCTGGGCATTTATTACAAGAAAAGAAACCTTTTATACACATGAATATTCATAGTGGTGTTGTGCATAGTAGTCAGAATGCTGGAATGCTTGCCAAATGCTTCCAAAGACATGAATGGGTACGTTGATTACAGTACTTCCTCACCACAGGCTACTACTCAGCAAGGAGGATGAAATGAATGGTTGATAACACACACCAACTTTGGTGAACCCCAATGCAATTACACCAAGAGAAAGAAGTCAGTTCAAAGGGTACCAACAGTACCATTCCACTGATGGAACATTTAGAAAACTGTTGAAAAGAATTTAGGGATGAAGGAGAAAGGATGGGTGTATAAAAATTTAGGCATCACCAGAGAATCCTGATGTGGTGATGCAGGAAACATTGGTAGTGACAGCTCAACAAGGCTCGAATATTGGTAGCCTGGGCACACACTCACTTGCGCGCACGTGCGCACACACACACACGCACACATACCTCACATACTCACACATACTCACTCACTCACTCACTCACACACACATTCACACACACTCAAGTGCATGTAGAACTCACATGAGAGATGGCTCAATAGAAAAAGGTGCTCAGCACCAACCCTGACTACCTCAGTTTGATTCCCAGGACCCATGTGGTAGAAGGAAAAAACAAACTCCCCACAAATAGTCCCCCACGTGTGAGATATAGTGCATGAATTTATCCATGTATTCCACACATGTATTCCACACATGAAGAAATAAAATGTAATAACTTAAAAACTAATAATATGGCAAGTCCTATGGAGCATTACATGCTGAACTCTTGGTTTTTATTCAGTGTTGCTGTGAGGTAACAACATGGGAGACTGGGTGTTAGGTCATGAGACTTCCTTATGCATTTCTTTGCAGCTTCCTGTGACTCTAAAATTGTTCCAAAACGAGATGTTTAAAAAACAGAGCAATTGGGTTCTGGGGAGCTGGCTCAGTGGGTACAGTGTTTGCTGTGCAAATGTGAGGACCCAATTTGGACCCCAGACCCCCATGGAAAAGGTAGAAACCAGACACAGCAGCTCATGTCTTTAACATCATTGCTGGGGTCTTGACAGTTCTATTGTTGAGATAAGACACAATAACCAAAGCACTTTGGGGAGGCAAGGGTTTATTTCAGTGTATAGGTCCAAATCACAGTCTATCACTGAAGGAAGTCAGGACAGGTGTTCAAGGCAGGAACTGGAGCAGAAGCCATAGAGGAGTGCTGGTGTAAGACTCTGACAAGGCTTAGCTACCAGAGACTCTGCTCCCCACTCAGAGCCGGAGATTGATGCAAAAGCAAGAGGAGTTTATTGTTCCAGTGCACTGGGGTCATCCTGCACACAAAGAAGAGGTAACAACCCTGGCAGCCCGTTCGGCCAGCTTTTATACAGTTTCCAGGGGGTATAATAGAGCAGCAGCTACTAGGCACAATGTGATTGGCAGAACAATGTGACTTTTAAGCTGATTGGTCCTTAGGGAATGAGGTAGGAAGGGCTTTCCTTGTCTATAGGTTCCCCCTGTGGTCTTCATGAGGAATGTATTCAGACTCTTCCTTTTGGAAGGGAGGACTGCCTACGATATTCTGAGGTCTGGTGGAATTTTCAGTCTTTAGTTAGCTGACCTCTTCACTGGTAAATGGCTGGCTCCCCACTCTCACCCAGCCTGCTTCTCATACATCCCATGACTACTTGTCCAGGGGGTGGTACAATCCACAGTCGGCTGGGCCTTTCCACATCAATCATTAGTCAAGAAAATTCTGTACAGATTCTCCTACTTCCTCATCTTATGAAGGAATATTCTCAGTTAAGAGTCCTTCCCAAATGACTAGCTTGCATCAAACTGACCTAAAACTGGGGGTGGAGGCAGGAGGATCCCAGGCATTTGTTGTCCAGTCAGTCTAGTCGGAATCCAGGTTCAGTAAGGTTCATGTCTCAGAGAAAATGGTGGAGAGCAACGGAGAAAGTCACCTGATGTTGAGTTCTAGCCTCTGCATGTGCATGCATAGACACACACCTGCAAGTAACAGGCAACTACATGCAATGGGCATACACACATAGGACAGACATACATACCTCCACACAATGGGCTCATTCATCTTTGTGAAATGGATCTGTGCAGGCATGGATAAATACATGCACGCGCGCGTGCACAAACACACACACACACAATGAGCACCTGCACCTGAATGCACACGTACACACATGCATATACAATACACATACCATATAAAGTAAAACAATTGAAATAGAAAATTTTTGTCAGCATGCTTCCTAAAAGACCTGAAATCATGTTGGTTATGAGTATGCCATGGGCCCTATGGAAGAGTCCAGCGTGTGGCAACAGTAAAATTAACTTAGGGTTCAGGAGTTAGAGCTGAACACTACACAGTAATGGAGAAGGTAACACTACTGGGCAGTAGTTACTCAGGACTTACTGTATGTCAGATCCTATTCCAAACCTTTTCTAGGTATTAATCTACGAGTACACTCATTGTGTATAGATACATGTGTGCTAGAATTCCTCTATCAGGCTCCATCATTTGTTTCTGAGACAGAGTCTCTTGCTGAACTTTAAGTTTGGCAATTATGCTACATTGGCTGGTCAATGAAGTTCAGAAACATATCTTTCTCCACTTAACCACTCCCACTCCGAACCACTCCACTTTCTCACCTCCCACTCCAAACCCAGAGCTGGGACTAATGACATGTGTATCTGCCACACCTGGATTTTTACATGGGTTCTGGGAGTCTGACCTCAGGTCTTCATGTTTGTACAGCAGACACTTTAGCAACAACTGAGTCTTCAACCCAGCCTTTCTCTCTCATATATGTATGTATATATATATATATATATATATATATATATATATATATATATATATATATAACATGTGTACATGATTTGCTTATATGCTTTTATGTACGTACATGCCTAGTACCCATGGAGGAGGTCAGAAGAGGGGTTCAGATGCCCTGGAACTGAAGTTGTGAATGGTTGCGAGCCATCATGTGGATACCGGGAACTGAACTGGGGTTCTCTGAAAGAATGACAAGTGGTTTTAAATCTCTGAGCCGTCTCTCCAGCCCCTTCATTGAACTGTTATACCAGCTTTACGCTGAAGTGTTAGGTTCTGCAAGAAGCACATACCAAGGCAGAGATTTACATGCAGGAAGTGGGGATGCTGTCAATATATGCTAATAAAAATGGTTTTTAAACAGGAAAAAAAAACCAACTGTGAAAGGTGAGGGACACAGGTTGAACAGAAATGTTGAACTGTCAACAGATTACAACACAGGCTCAGCAGCTGTTTTCAGGATGGCTCTTTAGACTGGTCCTAATTTGTCAGGGGGCTGAGCTATTTTACCTCTTCATTAACAAGTCTTGGATGCAGATGTTCTTCTTCCAGGGACAGGCATGCATTTGGGTAAAACTCCTTTTCCTGGCTTCTGGCTAAGGGCAGTGCCTGGAGAGGAGCTGAGCTGAGTGGTTAGCAGCCAACTCTTCTGGAACCTGGAGAGCAAGAACTTCCACTTGGAAGGGTGAGGAAGGGTGTGTCCACTACAGCAAGAAACTGCGGCACACCACCAGAACTCTTTCAGTGTGTTCCTCTCTATGGAGTCCCAACAAATGGAATTCAACTATGCAATGTAAGGTGAACCAATACATGCGTGCCATTAGCAAAGAATCTTTCGTCATGTGTCCTTTCACGCCCTTGCCTTAGCAGAACATCTTCTCTCCTGTGTCTGCTTCAGCTAAATGTTCCTTTCCAAATCTGCCTTAGCCTTTCACCCATGTCCACTTCAGGAAAACACTGCTTCATGTATTTGCCCCAGCGAAACACCATCCAGCACATTGACTTTCCACTTCAGACTACTCACAACCACCTGTAACGGTAGTTTTGGGAGATCTGACACCCTCTTTTGGCACCTGCACTCATGTATACATGCACGCATGCATGTGTGCGCGTGCGCGCACACACACACACACACACACTTTAAAGAATAATAATACAGACCATAAGGTGGAGAGCTATAAAGTAAGTCACTAATTTCAATCGCTGCCTGGCACATAGACATGTGCACAAGCACCCGCACAAACGTTTGAACACACATGAAGCTCCTCGAAGGGAAGCTGATGAATGGCACAGGATGTCACTGGGCCACAGATCCAGGACCCGAGGGACATAGCCACACCTTTTCTGCTGTGAAGTGGGTCCACTGGTCTGACACATGTGTGATATTCTGTTCCTGTGCATCAAATATTTTGAAAACTCACAACAAACGGTGTGAGTTACATTTTGTAGCCAGGAAAGACACTTTGGACAATGCTTTCATTCCAGTTTTCTAGTTCTACCCAGAGGAGCACATTCAGGTTTCCTCCAGGTTCTTGTTGGGTCTTTGGAAGATAGTGATGTGGTGGTTTGAATGAGAAATGTCCCCTATAGGTTTATGTATTTGAACACTTGCTTCCCAGAGAGTAGCACTGTTTGGGGAGGTTATAGAACCTTTAGAAGATAGACCTTGCTGGAGGAAGTATGTCACTGGGGGTGGGCTTTGAGGCTTTCTAGCCTTGCCTCACTTCCTGCTTGCTCTCTGCTTCCTGTCTAGATTAGATTAGAATGTGATCAGCCAGCTTTCTGCTCCAAGCAGCCTGCCATCCTTTTCCCACCACCATGGACTTTAGCCCTCAGGAACCATAAACCAAAATAAACTCTTTCTCCTTATGCTGCTTGTGGTCACAGCTTTTTGTCACAGTAACTGAGAAAGAACAACGCAAGTATCACCGAAGAGCTCAGCAGTGGTGCTGGTTGCTGGCAGACAGCTAGCTGTAAGTAGGTCTGGTCCTGTGGACTTTGTCCATGGCTTCTATTCCTGCCATCATGGGTACTCTGTTCACACACCATTATACCAGAACTGGTGAGCTTGATGATCCAGCCTTGCTATCCACTCCCTGTGAAATTCTGCTCCACTCTTTAGCATCGGATTCAAGTTAGTTCCCTTGGATGTGTGTTAGACGTGTAAGTTCCCCCTATTTCACCATAATCCTTTAGATTCCCCAGTTTTCCTCTTCCCAGATCACATTGTCCCATCTCTTCCCTTCTACCTTCAGGCCAACCATTCCTACACGGGATTCTGTACATGCCCTTATCCTGGGCTCTTTTCCTTTGCCCACTGAGGTGTGATGGCTAATCTGATGGTCAACATCATTGGATCTGGATTAAACTAAGAGCCTGGCCTCTGGGAAGGTCCATGAGGCTCTGGGAAGGTATTCCCAGGAAGGGTTAACTGAAGGGGGAAAGAGCTCCCCCAGAGTAGATGACTTTTTCCATCAGGGTCAGATGTAAAGAGCTAAGGAGAGGTCCAAGGGGGAAAGCAATGCTGTCCTCTTGCCTTCTTTTCTTGCTAGGAAACACATTTGTTCCCCTGCTGCTGCTGCTGCTGCTGCTGCTGCTGCTGCTGCTGCTGCTGCTGCTGCTGCTGCTGCTGCCGCCACCACCACCACCTTGGCTGGCATCAGAGCCCAGCTTCTTAAGCCTTTCAATATAGACTGAAGACCAGCAGATCTCCAGAAATCCTCCAGACTTCAGCACCAGATGGGGACTGCTGGGCCCTCCAACTTTGCAGCCTGAGCGCCCACCAGGTTGTTAGCTTCCCTAGTGTGCAGACAGTTAGTCTCAGGCTCCCAGTCACTATCACACAAGCCAATCGAAGAAATGCTGCATTGTTTCTCTAAACAGTCTCTGCTTTACTCATTTTATGTGTAAGGATGGTTTTGCCTGCATGTGTATAAGTGCGCGTATAAGTGCACCATGTGAGTGCGGTGTCCATGGAGACCAGAAGACAGCATCAGATAACCAGGAGTTACAGAAGGTTGTGAGCTGCCACATGCACCTCTCCTAGGTGCTGAGAGGTGCTAGGGACTAGACCTGGGTCTTCCGCTTTTAACCAATAAGCCATCTATCTCTCCAGTCCCATAAATACCTCTGTATAATGTATATTTATCTCATCGGTTCTGCTCCTCTAGAGACCCTGACTGATGTACAAGATACACTGCCTAAAGCTCTGCACATTGAGGGACCACCCTATACTGTTACCATCCCACCAGGCCACTGTGTCTCCCTCAGAGTAGGGCAGGAACCCCCACAGCAGTTTGTTTTCAGTTTTCTTGAGCATACTGAGTTGATCCATCTGTTCACCACGTTCAGCCTTTTGCTTTCTTCATTAGCTGCCTGTGAAGATTCCTCATGCAGCCATGTATGAGAAGCAAGGGAGAGGAGCTGGTACAGAAGTGGTTGGTGATGCAGTAGTGTGGCCACCTGCCCATGAAGCTCACGTGTGCCCACACAGTCCTCCCAGGGTAGGTCCTGGGTGTGTGAGTTGGTTATTTATTTATTTTTGTCAACTTGACACCAGCTAGAGACATCTGAGAAAGGGAAGCTCAGCTGAGAAAATACCTCCATCCTATTGGCCTGTAGGAAAGTCTGCAGGGGCATTTTCTTGATTAATAGCTGACGTGGGAGGGCCCAGCTCTTGATGGGCAGTGGCAACCATGGCTAGGGGATCCTGGGTAGTATAAGCAAGCAGGCTGAGCAAGCCAAGAGGATCAATTCTGTAAGCAGTGTTCTTCCATGGCCTCTACTTTAGTTTCTGCCTCCTGATTCCTACACTGACTTCCCTCAACGAGGACTGTGACATGGAAGAGTAAACCAAAATAAAGTCCTTCCTCCTCTGAGTTACTTTTAGTCAGTGTTTTATTAAAGCCATAGAAAGCAAACTAAGACGGTGGATCATCTCCATCTTAGGGTGGAGTGTGTCTAAACTCAGATAACTTTATGACTTGGTGGGTCTGACAGAGTCCAGCTTGAATTTTGGCTGTCCTGGCTGTGTAGTTTCTCCATGTCTAGAATCAAGTACTTCTCAGAAGACTGGCCTACAGGTCCTGAACACAGAACACAGGCCTGCCAGGGCTATGTAATTCTCTGTTGTAGATGGAGTGGTCTTGCCTCAGGCCTTCTAAGTGTCATGTTGAGATCTTGGGCCTTTCTAGAAACTATTCTTTTCTTACCATAGATGCTGCCAGCTAATACCTTGGGGCTACCTGTACCCCAAGCCAAACCTTCTGCAGAATTCCTCCTAGCCCCAGATCCCCACTGGGAGATCACAACTTTCTCTGTCTATTGATTAAGACAATATGTACAAGTGTTCATCAGGGTCTCTGGAACCTCAAAATGTCTATCAGGTTGTGATAGGCAGACTCCATGACAGTCTCCAAGGATCCCTGCCTGTCCCTAGACACTCACTCCCTTTAATTACTCCTCCCCTTAAGGGTGGTGTAGAAACTTCTATGGAGCAACAAAATGGCAGCAGCTATAGTCTGGCAGTTCTAAGGTGAGACTGTGAAAAGACTGTGGCTTTTGTTCTTTCTGTCTACCCTAACCAGTTGCTTTAAAGAGGGCACTTAGAACTTGGGGCATGGGGTGGGAGCACTACCAAGACAACCCCCCCTCCTGCCAAATGCAGGAAGAGCTAAAAAAGCAGCTCTTCTGGGGCCTGCAGCATCACAGGAGCGATCTTGGAGGCAGATGTTCTGGTCTCCGCTGAAACTCCAACCTGACCAAGAGCCAACCCGACCGATGCCTTGCCTGCCACCTGCTCAACAGCCAACCTGACTGATATCTTGCCTGCCACCTCCTCAGAGTCTCTGGGTTTTATTCTTTCCAATTAGGTCCCTGACCTCGGCATAGCAAACTGCTGGAGTTGAGAATTCAATCTTCCTGTGAGTCCAGTTCTTCTTGTAATTGAGTTCTGGTCCTTCGTTTTCTCTGCCCTCCGATGCAGATGAGACCCTCTTCATATGCTGCCAAAGATACCCTCAAGCATTTACACTTTGTCTTATATTGTCAGTTAATCATTCTTGGCCTTTCATTGTCTTTCTCTAATGAATCCATGTCGCTGCCATCCCTCCAGCCACCAACACCTCACTCTGTAATCTTTACAAATGCTACCAAGGCAGAAGCATCAAAGGCCGGACAGACTGCACCCCCAAGGGCATTTACTCCCACCTGTGTCACATACAAGGTTGCCATTAGGGAATATCTTAGCAATACACTCTAAACATGTGCCAGAACCCTCGGTGCCCCCCCCCCATATCTTTAGTTAACGGTTCTCAGTATCAGCCAGCCAGCAAGTGATAGCCATTTGGAAACCATCTCCTTTACCCAACCATGGTAAGTCAGAACTCCTGGGATATGGGCCCCAAGCAGTGGTCATTGTACAGGCAGTCTAAGAAAGAAGAGATTGGGAGAAATACCTGTGAGGAGAAGGAGATGGAGCTGGGCTGACTGGAGAGAGATGTTAACAGTCACTGAAGAAACTGAAGTGGTTTTGTGGCAAGGTAAGAAGCTGGGTTGGCCCCATTCAACCAAAATGGAGATGCCTGGACTTCGAACTCTAAAGCCAACTGCCCCACAGAGAATTCCACTTGGGAAATACAGCTTCTTTTGGTCAAAGAAGTGTTTTGGCGATTTTTGAAAAGGGCTCCTTCCAGGTGAGAGAATAAGAAGGGTGCCTGACCACACCCACTGAGTGTGTGTCCCTCTCCTGCTTTCACTGTCGGTCCAGAGAATAGGGGAACTTTCCCAGCTAGGAAGTAATAGAACCAAAGCCCAGTCACTCTCTGATGCTGCAGAAAGAGGAAGAGACTCCTTCACCAGGCCTAGGATCCCTGCCAAGTCAACGAACGAGTTAAAAACACCCACTCTACTTTTGATATTTCCAGGTCTTCATTTTGGTGCCCTTTTCTTTGGTGTCCCTTTGCCAGACCTCAGACAACAGGAAGTCCATTCCAGGCTTGAGCATGGAGAAGACGATGCTCCTTGGGTGGGCATGGGCATGACCAGGGTGGCTGGCTGGGGGCAGGGGGTTGCAAAGATAAGCAGAGAGAGATCGAGTGAGAGAACAAGGCTAAGGTCAAGTCTGTACGTCTCCAGCAATCGGCTAGAGAATCTGAGCATCCTCCGTATGCAGTAATGAAGGAGGGCGGGGTCTGAGCAGGGGGCGCTGAGTAGGGATGACGCTGAATAGGGGTGATGTCCAAAGGCTTGTTTGAGGAAGATTTACTGTGTTCTCCTAAGACAAAGGATGAACTGGCAGCAACAGAAGCAGGAAAACCTGGTAGGAGACGATTGCAAGGAACCAAGAAGGCAGGGCAGGACGGACTGTGAGGGTGGAACGGAGAGTGTTGGCCGAGACTCTTGTGGTTTGGGTGTAAAGTGTTCACCACAGGCTGTGTGTTTGGTCTTCAGCTAGTGGTCTATTTTGGGAGGTCATAGAACCTTTGGGGCTGTGGCCCGGCTGGCAGAAATGGGTTTCTAAAGGTGAGTTTTAAAGATGATAGCCCATCTAGTTCTGGTCTGCATTCTCTGCTTCCTCATCCGCCATGATGCAAACACTGAGTGCTTACAAGTTCCTGTTATCATGGATCACCATGCCACCACCTTCCTCTTCACAATCGACGATATCCCCTGGCCTCTGCGCCAAAAGAAATCTCTTCCCTTTTGAGTTTCTTCTGCCGTGTATTTTATCATGATAAATTAATTGTAAGACACTGGCATGTCTTGTAGGAAGCCCGTCAGGAATCGTGTATGTTAAAAGTGTTCATCTTGGAAGATATAAACATAATGACAGGACTTTAAGTGTGTTAAACTAGAGGAGTTAACAGCAAGCTCCCTACAGAGAGGCTTCTCGGAGGATTCACATGGGGAACCAGCAGACATTGCTTTTCCACAGTGGAAATATGAGTATCCACAATACAATCAACACCATGTGTAAGAGGGCAGGAAGACTCAAAGTATACGTCTGTGAACCAAGTAAGGATTGCATTTAA	ATGTAGGCTTTGTTTTCTGTAATGAATATGTTTTGAGAAATTCTGATTCCACAGAAATTGAGATTGGGTCTGGGGTGGGAAATGGGTTCTGTGGTCAAATAACTTGGGAAATGCTGCATTAAACAAAGTTAAACAGGTCTCTTTACTGCA	GGACTTCTCAGAACCTTTAATATGCTAATGTGCATTGTGAATCTCCAAGATGGGGATATGATATGCAGCATTCTTGAATACTTCTAATGACAGGGAGCCCACTACCTCATAAG	GTAACCCATTCCTTTTTTATACAGCTCTAATCCTTAGTCCTTCTTTATATTAATCTGAACTCTATCTCCCAGGACTTTGCTACTGCTAAGTATGATATTGATTGGTTATGCTGGGACATGTTCCCATGTCACTCTTTCTGTGGTCTATATTTATTATAAGCTTCTTGCCAGGCTCTCCTGAACAGCCCTCCACCCCCAAATCATCCCACGACCTTTCAGTACATGTGGCAGCCAGTTCTGAAGTCCCAGACACTGCATCGCTGTGCTTTTGTGCACCACTCTCCAATCTTCATTTCAGATTTCTATAAACTCTAAATTTTACTTCAGTGTTCCCCTTGTTGGGCGAAGTTGGGGTTTTAATAGGCGTGCTTCCTTTCCCTGCAGGAAGATAGGGAGTAGAAGAGTGGGAGTGTGCAGGTAGCCTGTGTCCCAGAAGCTGAGTTTGACCTGTACTTTGGGATGATGGTGGGAAGAGGTGCAGCCTCTGAGGAGAATGTTGTGGGAATTCTTGTCTTGTCCCAGTGCTTTGAGCTCTATACATAGTCTTTAGAAAATAAATGACCTATTCTCTTCCCAGTAAACCCAGACAAACAGAGATAATTTAACAGAAAAGAAACATATATCGGGGGCTGGAGAGATGGCTCAGCAGTTAAGAGCACTGACTGCTCTTCCAGAGGTCCTGAGTTCAATTCCCAGCAACTGCATGGTGACTCACAGCCATCTACAATGTGATCTGATGCCCTCTTCTGGTGTGCCTGAAGACAACTATAGTGTACTCACATATATTAAATAAATAAATAAATCTTAAAAAAAGAAACATATTTTATTAATATTAAACAACAGTGACTATTCAGTCTAATAGTTTGGAAACACTCAGCTAGCTACAGTGGTTTTAGCAAACAGCCTGGTCAGAGTCCTAGAACAGGCAGCCTCTAAAGTCAGGGTTGTCAAGTTCTATGAGGGAGATTTTCTGTGATTTGAGGAGTGTCACCAAAGAAACAGTACTCTGAAATAAGTCAGAATATATTAAAAATTTGCAGAATAATAAGGAAAAATTAGATTTCTTAATATCACTTTTTGATTCATGTTAATAATACTTAAAACTGTCAACAAATGCTACTAAAAGGCCCTTTTATTTTTAGCATCCATAATAATTTTTAGCACTATTGGTTAATCATCAAAGATACTATCTTATCTCACTGCATAGTAAATATATAGTAAAAAATTGAAGCCTGGAATTTCAGTTTTGAGAGCAGGACAAGATAAAAGGGATATATAGATTTGTATCTACTTTTTCCTTTTTAAAATAGTAAACTTCTCAGAAAATGTCTATGAATGTTGATCAGACTCAAGGACATTTGTATATGTAGGAAATACATGGTAAAGAGAACACAGAAATCTTTTTAGGGACAGTTTGGGAGCACACCATGCCATGAACTTTTTAAAGTAACTCTTGGTTGACCTATCAGATTTGGCTGGGAAAAGAAGTCTTTGTCAGTTGTGTAACAGAGTATTTCTTAGCAGTAGAAGGGGTTTAGAGCTTCCCTGCAGGTCTTAGCAGAGGCCCAGTGGTTGTGGCTTCATGCAAGACTGTTCAGGGCAATAACAGCCCCATTAGAGAATTTGAGAAGGTTTTTTAATTTTATTTTTCATTTTAAAATTATTTTTATTAGTTTGGGTACATGAGTGTTTTGTGTGCATGTACGTCTGTGCACCAAATACATGCCTGTTGTGTGAGGAAGGAACGAGCCTCCATGAGAATGCTGGGAATCAAACCTGGGTCCTGACTCAAACACTGAGCCAAATCTCCAGCCTGAGAATTTAACAAGTTTGATTCAAAGTTAAAGCTTGAAGAAGTATGTCAATATCTCTAAACTTGGTTATTCACAAAAAAATCCTTTTCTGAGACCTTCACTTGATTCAGCCCTCACAACAGTCCTGCCACAGGTGACAGGAACCCCATTTCCCAGAGGATAATGAATGAATGGCTTTGTTTTGTTTTGTTTTGTTTTGTTCTGGGGGAGGCAGTAAATGGTCTTTCTTCACCATCTAGCTACGCTTTTATTGAGTGAGATCTGATAATTGTTTTGTTGGTTTTTGTTTTGTTTTGTTTTGTGCATGTGTGTGCATGTGTGTGTGTGTTTTGAGACAATGCTTCTTACAGTTCACTTTGGCCTTGAACTTACTGAGTAGCTAAAGATAACCTTAAACTCCTGATCCTTGTGCCTTCACCTCCCAGATGTTACGATAGCATGTACCTTGCTATCTGGCTGGTTTCTGCTCTGTTTTGCTTTGTAGCTTGAGAGGCTATTAGGTTACCTGGTGCTTTAGTGTGTACAGCATGGAAGGCAGAAGGTTGGTATGTTGTGCTAGGCTGCCCTCAGTGATTGAGGGATGCAGAGATATTGGATAGAAAATGTCTATTATTATCTTGTGTGTTTGTTTATAGTCACCTTTCAGTAACTGATTTGTTTTATATACACACACCCCTTATTAGAATTGGAAAAATACAATAAATTATCTCTCATACCTTTCTGCGGCTGCCTAGATGGCTCAGCAGGTAAAGGCCCTTGCCACCATGCCTGAGGACTGTTTGATCCCCAGAACCCACATGGTGAACAGAAGCAATATCTTCACATTGTCCTCAGAATTCCACACACCCTCCATGTAATACATGCCCCTCCCAGTAAATAAACACTATCTTAAAAAGATTTAAAAAGTAATGATGTCCTGTGAAGCTGCATACAGTCTCTAAATAATGCTGCATACACTAAGATCCCCATGTATTTTAAAGGCTTCAATATGTGTGGCTTGTGTTTGAAAATTATTTCTTATGTATTTTAACTATATGTATAAACTAATCTCTCTCTTTTTAAAAAGATTTATTTATTGTTATATGTAAGGCACTGTAGCTGTCTTCACACACACCAGAAGAGGGCATCAGATCTCATTATGGATGGTTATGAGCCACCATGTGGTTGCTGGGATTTGAACTCAGGACCTTAGGAAGAGCAGTCAGTGCTTTTAACCACTGAGCCATCTCACCAGCCATAGACTAATCTCTTAAGACAGTTGTCCAGAAAGAGACCTTTCGGATGAAGGATTTCAAAATTATCTTCCAGTCCTCATAAGTTTCTCCGTGACCAGTCTTATATGAAACAAAATCCGTAATTGGCATTTAAATGCCTTTGTATATGTGTAGTAAGAGGACAACACCCCGATGGAGGAAGTAAAAGCTGTCAGCGCCTCATTAGCTTGACTGGCAGGCATGTTGTACCAAGCACACTTTGACATTTAGAGTCTCCAGGTTAGAACCTTGTTTTTCCTCTTGAACTCTTCCTCCCTTCCCTCCTCCCTTCTCCCTTCCCACTACCCTGCTTCTCTCCCCTCCCTTCCCTTCCCTTCCCCCTTTCCTTCCTTCCTTCCTTCCTTCCTTCCTTCCTTCCTTCCTTCCTTCCTTCCTTCCTTTCTTTCTTTCTTTCTTTCTTTCTTTCTTTCTTTCTTTCTTTCTTTCTTTCTTTCTTTCTTTCTTGGAGACAGGATATCCTGTAGCCTAGGCTGTACTCAAAGTCACCATATAGCTCCGAGGCTGGCTTTGGCCTTTGGTCTCCTCCTCCTGAGTGCTGGGATCACAGGAATGTGTCACCACACTCAGCTACGTTTTTTTCTAATGAGGTTATTTGTTTTGTTTTATTTTGTTTTTGTGGGTTTTTTTCTTTTATGTTATAAAACTTCCTGATGTTTTATTAATTCTCATTTATTTTTTCTTAGTTGAAAGGAGATGTGCGTTGTCTATGGAAAAGTTTGAAAATACTGATACTCCCCAAAAGAAGAAAGTTTAATAGCTCTTAGTCCTTTCACCTACAAATGACTTTAGCAGATTATGAAGTGCCATCAGACCCACCCTTGGCAGCTTAGAGGTGGTCATTATGCATCTTGTGCATTACAGGCAAAACCTACCTTATTAAATTCATGTTCCTATCGTGAGTGCAGACTGGTTCCTCAAAGTCATTGTTCAGTCTGTCAATAAAATTTTCCTAGTATATTCATGTTAATGTTGTTTCATAGAGGAATTCTCATTCATGTGTGTCCAGTACTTTGACTTAATTCAAACTTTTTGTTGATCACTCTTATGTCTTATGAAAATTGGTTTTCTGTACATTTTTGTTAGCCTAGACTGTATGAACAGTGTTAACCTGATGTGGCGGGTGCTGTAAGGTCTCCATGTCAGTGACCTGCCTGTTTCCAGAGTTAGAGTTCAATTGAGCTCTACTGAGATGTGTCATCAACAGTTCAATAAAATAGGCCTTTCTGATTTTGAACATGCTCTTGCAGCAGGATTATCCTTCACATACAAAGAATTTTAGGAAATCTTTTTAGACACATTTTCTGATAGAACTTTGCAAAAATTAAGATCACACGGTTTTTAAAACTACAAACTGGGTATGGTAGGTCACATTTATAATCCCAGCACTCAGGAGGCCAAGGTAGGAGGATTGTGAGTTCAAGACCAGGCTGGGCTCTATAGGAGGTTCAAGGCAAGTCTGGACCACACAGTGGGACCCTGCAGAACAGAACTGTCAGGTATAGTGAAGAGTTTGAGAAGGGAGATTACTTCTGCACTTAACATTGAAGTGGCTGTTATAGTTTTCAGATTAGCAGTTGCAAATGTGCATGACCATAGAAGCCTTGCTTTCCATGAGTTACTAATGATTCTGGTATTCGTTATAATTCCAAACAGTTTTTAGGATAGTAAGTGGCTGAAATTCATGATATATCTCCTTTTAAAAATTATTTCCCCTAAATATCCTGCCTGTATGAATTTTTATGATTACCAGTAAATCTTTGCCAGCTTCTAGAGATGTAACTTTGAAAGAATTTTGCACTTTGAGAATTCAATCTTTTTTAGGTTAGAATATTCTGATTTTACATAACATAGTGTATAAACCCTAGAGGAGAGATTGTCATTGATGTTTTAAACCCAGAGAGATTAAGTAAATATAATGAAAACTAGAAATCCTAAGAATATACTTTTTAGCTAACGATTCCATCAGGCTCTGTGAGCTTAATCTTACAAAAGGCTTCGGGACGCTCAGGCTGAGGACTGTATGTGGTTGCTGGAGAACCTGGTGGTTGTGAGTCTTCTAGTCAGGTACTGGTTTTCCTTCCTCAGTATTAAAAGGCAGTGCTAGCTAAGCTCTCATAGGTATAAGGAAGAAAACAGATTTTTAATAACGTTTAAATTTATTCAGACAAAAAATGCTTTTGCTTTAATAAATAACCCCAAATCATGGTCACATTTTAGAAAAAAAAATTTAAAGAAAAATTAGCCATTTCATTAAGCTGCAGTAGTGCTGGTGTAGGACAGGAAGGTGAGACTGGGTGTCCCAATTATGACTATAAATTCAGACTTTTGACATCTCCACATACAGTTACACATACGTGTGTAAGTAAGAGTGTAATCAAATTCAAATGCACCCCCCACGATGGGAGACTGGGAACTCCCCAGTCCACTCTAGTTTAAAAATGCTTGACATGTTTTGTGTCTCAGTGTTCCTGACAGTGTCAGTCTCCCCTGCTAGTTCTCATCTGGATGGAAGCGGTCCTTCAGCTCCCTGTCCTCAGTGTGAGCACACAGTGGGTGTTCATGTGTTCCCTTGACTGTCTCTTTTGCTGTTGTATTCCTTTTCTTAGTTATTTGAAGTGTGCTATAGAGGAATGCCCAAAAGAGCAAAACCCAGAAAGTTTTGGTACTGAATTGTTTTTTTTTTTTAAAAGTCCTTTGGGGGATACAGTTTTTGTGTATGTGTGTTACAAAATATAATATTTCTAATTTAATTATAAAAGTTTCTTCATTCCCAACACAATGATTCTAAACATTTTATGATCTCTACAG	TTTGGTACTGAATTGTTTTTTTTTTTTAAAAGTCCTTTGGGGGATACAGTTTTTGTGTATGTGTGTTACAAAATATAATATTTCTAATTTAATTATAAAAGTTTCTTCATTCCCAACACAATGATTCTAAACATTTTATGATCTCTACAG	AGCTGCAGCAACAAGAGGAGCTTGTAATTTTAAACGGAGGCTGAAGACACTGTAGAATTAGCAGACATAAGAGAGCGTGGAGAAGGCAGAGGATGGAGTTGCAGACTCTACAGGAGGCTCTTAAAGTGGAAATTCAGGTTCACCAG	TCCAGAATTGGTAAGTATTTTTACAAAGCT,CTACCTCATATTTGCTTTGAGCTACATGGT	TTGGTAAGT,ATATTTGCT	AAACAGGTCTCTTTACTGCAGGACTTCTCA	AAACAGGTCTCTTTACTGCAGGA	ACCTCATAAGGTAACCCATTCCTTTTTTAT	AAGGTAACC	ACATTTTATGATCTCTACAGCTGCAGCAAC,AAACATTTTATGATCTCTACAGCTGCAGCA	ACATTTTATGATCTCTACAGCTG,AAACATTTTATGATCTCTACAGC
27517	ENSMUSG00000058318.16	Phf21a	chr2	+	92157260	92157509	92150573	92150804	92158656	92158746	27517	211	240	215	6	5	6	173	151	87	12	6	1	373	124	0.129769	1	0.921	0.941	0.923	0.827	0.893	0.967	0.033	92157010	92157759	chr2:92157010-92157759:+	ns	92157260,92157509,chr2,+,ENSMUSG00000058318.16		yes	250	231	90	0.924	0.36	6455	1147	25.82	4.588	0.52	0.417971	0.545455	0.446382	0.522222	1.04895	0.80379	0.858427	1.00427	-6.77385	-5.39731	150	150	0.5	0.466667	0.533333	0.4	8.88	-8.14	8.69	6.07	-14.21	-0.19	26	TCCTAATAC	1.98356	0.809524	1	21	35	1.7415	2	42	TCCTAATAC,GGATCACAT,GGTTCAGTG	-1.01565	0.756757	1	14	22	0.55006	22	TATTTATGT	-2.48664	0.823529	1	16	34	0.0295621	1	26	TATTTATGT,CACTGAATA,GATTTATTT	-2.48664	0.809524	1	20	41	-0.190967	ENSMUST00000044036.15:ENSMUST00000068702.14:ENSMUST00000090586.12:ENSMUST00000111290.10:ENSMUST00000111291.9:ENSMUST00000111292.8:ENSMUST00000111293.9:ENSMUST00000111294.8:ENSMUST00000111297.10:ENSMUST00000159366.8:ENSMUST00000159727.2:ENSMUST00000159961.8	177138	16.5	6	0.381944	2	2	4	21	12	0	0	1	0.0833333	11	0.916667	0	0	yes	92016895,92016954,chr2,+,ENSMUSG00000058318.16:92017377,92017753,chr2,+,ENSMUSG00000058318.16:92017388,92017753,chr2,+,ENSMUSG00000058318.16:92031856,92031883,chr2,+,ENSMUSG00000058318.16:92045793,92045920,chr2,+,ENSMUSG00000058318.16:92045808,92045920,chr2,+,ENSMUSG00000058318.16:92157257,92157509,chr2,+,ENSMUSG00000058318.16:92178340,92178392,chr2,+,ENSMUSG00000058318.16:92182045,92182209,chr2,+,ENSMUSG00000058318.16:92189450,92189554,chr2,+,ENSMUSG00000058318.16	10	AAAAGAGTAGTTGAGCAGCTGCGCAAGAACCTGATAGTCAAACAAGAGCAGCCGGACAAGTTCCAGATACAGCCATTGTCACAGTCTGAAAACAAACTACAAACAGCACAGCAGCAGCCACTACAGCCACTGCAGCAGCAGCAACCGCAGCAACCGCAGCAGCAGCAGCAGCAGCAGCAGCAGCACGCCCAGCAGTCAGCAGCAGCACCGCCTAGTCTAACTGCATCACAG	GTAACAGTATGGGTGGAGCAGCCAAGGCTGAGTGTTGGGTAGTGGCTGGTCACATAGAACTGGATTATATTTCAACTATCCTAAGCTCAACTAACACTAATCGAGTTTTCTGGATTTTGTTTGGGGTTTTTACTATCATTGACATAAGAATCAGTGAAATTCACCTGCAGAAGGAAAGAGACTTCTAAGGAGCAGAAGTTTTATTAAATTAAATTATTGGGTTGGGAATGGAGCTAGGGGGCTCAACTAACATCCTGAGGCCATGGGTTTGATCCTCAGGACTATATAAAGCCAGGTGTGGTGGCGCATTGCTGGTGATGATCCCAAAACTCTGAGGTGGAAGCAGGGGGTTCAAAAAATCACTTGACAACATATCATATTCAAGTTTGAGATGCTATCTCAGAGAGCCGCAGGAGTGATTTCCATTTGGAGATTTCTGGGGTATTTGTTTATATATGTTCTAAAGTGACCTGGTCCCTTCTGTAATTGTTCTTCTACAATTCTTAGCAATTATGCATGGAGCTATTCCAGGACCCATGCTTTGGAAACCATGTAGAAAGGAGCATTGAGAAGGGGGCTATGTTTTTATTATCTATAGAAAGTGTTCAAGGCCACTGCTTGAGAATATGCATTGGTTCTAATAAACTGGTGGAGCTCTGAAGTGAGGTTGCAGGTGAGCCTTAGAGCCAAGTGGGAGTGTCATATCCTAGCCTGATGTAGCTGTGGAAATGTTTTACTGAAAAGGGCATTTAATCTAGCGTAGAATGTGAGGAGAGAATCAAGATACACTGAAAGGGCATATTTGGAATTGACATTTGATTAAGAAAATTATTCAAGCTTGACCTCTATACATACATACACATACACACACACACACACACACACACACACACACACACACACACCACACACACACACACACACACACACAAATAAAAAAGTGAGCAAATGGATGAATGGGTGAATGAATGAGACTAGTGAACAGTGAATAGTGAATTTGGGTCTTCTGAAACACACCCACACTGAGTCTTCATTATGTATACAGAGGAAAATGGAGTTTGCTTATCTACTTATTATTTGTAGACCCAGGACTAGTTCATGTACAAAATTTTTAAAGCCAAGAATTGAACCAATTATACAAACACTAAAGACATACATAACATGTAGTGTGCTATAGAGCCAAATTTGAACCCAGATGTTTTAAATGAAAAATCTGTCCATTCAAATACTTTTCTGTAGTGCCAAACACTACCATGAAAGGCAGTGCCAGTACAGTATGAAACCTAGGACGAAAGAGAAGTCCCTGGGGCTGGTGAGTTGGTTCAGCGGTTCTGAGCATCTGTTGTTCTTGCAGAGAATCAGGGTTCGAGTCCTAGCATCCATATGGCTTCTTGTACCTGTCTGCAACTCAAGTCCCAGGCACCCAACACCCTCTTCTGACCTCCAAGGGTACCAGGCACACATGTGGTGTATACACGGATGTTCAGACAAACACTCATACACATAAAATAGTAAAGTAAATAAATCTAAAATAAGTTGTTTAAGTCCCTGTCTTAAGTCAGAAAACAAGAGCACCAAACAGACTTCTTCATTAATCACCCCCCATACTAATCCTATATGTAAATTAGGCTTGTTTTTCTCCCCAACAGGGTCTTACTATATAGTTCTGGTTGACCAGAACTGTGTAGACCAGGCTAGTCTCAAACTCAGAGATCTGCCTGCCTCTACATGTGGGGTTATTTGCCTGGATGTTTGCAGTCCACATGCATGCAATGCCTTCAGAGGCCAGAACAGGCCACTGGATCCCCTGAGCTTGGAGCTATAGCCAGCTGTGAGCTTTCCAGGCCGTTCTTTAAGGCCCCTGAATGTCTATAACTTCTCACAGATTGCTTCTGAGTTTGCAGACTCATCATAGATGTAGGTAAGACAGTTGAAAAAATATGGGGTTTACACAAAGTAAATTTGGGTTCTACAGAAGATGTTCAGTGGTTAAAAGTTTGCATTGTTCTTGCAAAGGACCGGAGTTCAGTTCCTAGTACCTATGCCCAACAGCCCACAGCCACCACAGACAGCTGCACTCAAATGTTCACTCTCTGTCTCTGTCTGAGTCTCTCTGTCTCTGTCTTTCTCTCTCTGTCTCTCTGTCTGTCGGTCTGTCTGTCTGTCTGTCTCTCTCTCTCTCTCTCTCACACACACACACACACACACACACACAAACACACACACACCACATCACATGCACTAAAAGAAAAAAAATAAAAATAAAAGAATCTTTTAAAATGTTTTAATGGAGGGGACTGGAGAGACAGCTTTGCTGCTAAGAGATTAAGAGCCTGTACCTTCCTTGCAGAGGACCCAAAATCAGTTTTCAGCACTTGTGTCAGGTGACTCACAACTATGTCTAACTCCTGTTCCAGGGAATCTGATGCCCTCTCCTGGCCTCCCCGGGCACTGCAGCTACAAACTCTGACTCAGACACTAATTTAAAAATTAGAATTTAAAAATTATAGTAGAATCAAATCTTTCTTTTAGAAAAGTAAATGCAGAGGCAGGTATAGTGTCACAATCTGAGCACTCAGGAAGATGAGGCACGAGAATTAAGAATTCAAGGCCAGCCTGGGCTCCATAGTAGGTCTATCTCAAAACAACAAAAGTAAACAGAAAACAAATTACAAAAGCATGCCTTTCGTCTTAGTTACTGTTCTATACCTTGACCAAGACAACATATAGAAAAGAGCATTTCGCTGGAGACTTGCTTACAGTTTGAGGGGTTAGTTCACAATCATTATGATGGAGGTGTGGCTGCTGGCCAGCAGGTGTGGTACTGAAGCAGTATTTGAGAACTTGTATTCTGATTCCCAAGCAGGAAGCAGAAATAGACTGAGACTGGGCCTGTGGTGGGCGTTTGAAACCTATCTCCCTCCCAGTGGCACACCTCCCTCACCAAGACCTCCTCCACCACACACCCCTAACCCTTCATAAACATTTCACCAACTGGAAACAAGAAATCCCAGTTCAAGCTATCACACCTTTGAAGTAGCAAGGAGGCTGTTGAATGTGAGATGATGGGAGAGTTACAAGGCCAGGAAAGACAAGAGGAGCTGCCTCTAATGCCTAATAAAGCTTGGCTGTTTGGTAACTATAGGAAGGTATAAAAGAACAGATAGATGGGAGTTTAAGTATAGCATATATTAGATACGTAGCTTCAGAAAGGAATGGCCTCTGATTGATTAGAGTGGGCAGGAAGGAGATGCTAGGTGAGGAAGTTTCGTATTTTAAACTGAGGGACCCTTGCTGCAAGGCAGTGTCTTCTAGACACCACAGGGAAGTTGTACGTGAAATCTCAACAACATGGTTGCCTGAGCAAGACCTGAGTAATGACAGCATCAGACTGTCAAGGCCACACCCCTAGTTGGAGAACTACATGCAGTCAGTGGAAGGTGTGTATTTATTAAAAACTGAATACAAAAATAACCTTATAAACAAAGAGGAGGGTGAGTTCTATTTGTGTTTGAGTGTACAACAGTGACTTCCTATTCAAAATTTAGCAGACACTAAAACAGATGTAGAGGTTAATTAGATCCCATAAAAGTATCCCTTGGCGTTCTGGTTTGTGCATTAGATCAGCTCTTTATAAATTAAAATGCCTCTTATCTAACAAGTTAACAGTATTAACCTAGCAAAAATACAAAGGGATTTAGCCAGGCTTTGTGGTTTACACACATGTTCCCAGTGTTTGAGAGTCTGAGACAGGTGCATCACCCTATGTTTGAGGCCAGCTTGAGCTACCAAGTGAAACTTTGTCCCCCAAAAAACCATTTTTAGGATCCAGAAAGATGGCTCAACAGTTGAGGGCACCAGTGCTCTTGCCAGGGCCCTGGGCTTGGTTCCCAGCACTAGTGTGGTTCACATCCATTGTAACTCCATTTCCTCTCTGCCCTCCACAAGCACTCAGGCACACATGTGGTGCACACACATACATGCAGGCAACACGTGCACACACATAAAATAAGCTTTAAATATTTTTAATTTATTAAAGTAAAACAAAAGGACTTTGCATTAGTGCTACTGCATTTATGTCTACATGAATTGCTAGCTCATAGAAGTCAAGTTTTGTTACAATTGAAGATGTTTATGGAACCCTAGTACCTGCTACTTCACTTAAAGATCAGCAGACTTGAGTAGCATTATCTACCCAGGTCCAGACACAACTCCCATGAAAATCACTCTTTCATTCTGGACTTCCAACCTCTCTGCATCTCCTCTTCTTCCTGTGGACAGCTGAGACATTTTCAGTATGCTTGGATGTCAAAGTTCCCTTCTTGTCTAAACCCTAACTCTTCACGAGTTTGCTCCATGTTCCCAAATATTTGGAGTGGAGTGATAAGATTGGATAAGAAATGAGAATCTTAACTAATCCATAAGTACATTTGTTAAGAAGTTTTCACTGAGACATTCATACTAGGTATTTGGCCTATGTACTATGTATAATTATATAAATTTTAGACTATATGCAATAAAATCAGCCACAATTAAATACATATAGAGGAGAATAAAATCCTGATTTTCAGTGTGAAGTAACTTGTCAGATTTAATGTTATGGAAACATTAAGTTAACAGTAATATATAATCTAGGTAAAAATAAAATATAAACACCCTCAGATTTGTGTTTTTATTCGGTATTTGCTAGAATAATCAGTTTAGAGTTAATCAAAATATTGAAAATGATGATGGCCTCAACTAGAAGTATTCCAAATGAAAGTCCATTGACCACATGTAAAGCAATATCAACACATAAACTGTTTTAAAATCTTTGACATTAGGTTCTGCTGAGCAGACCATCAGTCCACAGTCTGTATTACACTAGGATTAAAGGCCATCTACTATGGCTTGCTCACTTACCTCTTCAAAAGCTCTTTGTATTCAAGCATTTTAAATTGAAAGATGAAACTGATAGCATACTGTGCTTAAAACTCTTTATACAACAGCTGGCTTTGTGAGATAGCCTTTGCTGATGCACACTACAGCACTTCCGGTGATCAAATGGCATTTAACTGTCAACTGCCTGTCAACCCTAACCTGCTGCCCAGGTGCCATTTCACATTTGAGAAGGCAGTGGTGGGAGGCATGAGCTGCCCGTGCTGTGCCTTGGGTGGTTTTAATTGTAGACACTAATAAGGAGTGCTGGTGGGGTGGGTGAGTCCACAGCTTTACATGTTGTTGTTGTTAAAAGGAGGTTTTAAAAGATGAGTATATGTACATGCAAACACATATCAGGAAGAAAAGGTAAAGAATTCTGTATGCTCAGTATCTGGATACGTGGTGCTCACATGATGTGGAAGAGAAACTTGAGGGGTTTTTTTTCCTGGTGTGCAGAAGAGAGAGGGCTGCTGGGGACTCCTGCAGGGCTGGGCATGTTCTCCCGACACTGTCGGCCTACCAGGCCGTACCACATATGGCTTAGAAGACATGATGAGTACAAGCACCAGACTGACCGTTTCAATTTCTAATTGCAATTTATAAAAGTCAGGCACAGCTGGTGGCTGCCAAAGTGTTCACTACATTTTGGAAGGAAAAGTTAACGTGGAATAAATATCAGAACCAGTAAGTTGGCGATGAATGTTTGTGTTCCTGGAAGGTCTGCATCTTGCGTGACCAGCCATAGTGCCAGGTAGATGTGTATGTGGTGTAATGAGGTGGTTTCTGTAACAGACATTTGTAATCATTCTAGTAAAAAGTCAGGCAAGTGTAGCTCCAGAGCTCCAGAAATACCCTCTAAGTGTCAGCTGGGTCCTCACCAAACGCCTCCTCCAAGATCCAGGGCAGGGCCTTGTTCCCACCTGGTCAGTTTCCTGACTGATGATTTCCACATCAGTTCTCCAGAGGAAGATTTCAGGCAGTGGCCCATCCCTCCCTTTGGAATAGAAAACTGGTGTTTCCTGTACAGCATCATTCTCTGCAGCCTGGGGTTTACTGCCTCTGAGGTGGCAATTGTGCTGATCCTCCTGTGAGTTTCTCTTCTGCTCTCCCAGGGGGCCCTCAGAAAGATGACACCTTTCCTTTGTGCCATACAAGGCAAATTGCCAGATCAGTTGAGGTTATAGCAATCAGGGATAGAGACAGTGTGCAACTTACACAGGAATTAACTGACTTTATGCAGTTAGAAAACCCAGAAGCATTAAGTGGGCTCCTGGTATGTACATTTAGATGTGTACTGTCCATTTCCTAAAACCATATGTTTACATGAGGCACTCACTACAGTGAATTTTCCTGTTTACAAGTGACCCTAACTTGAGAAACTAGAGTTTGTCTCTCTATAATAAGAAGCATGCTCTACATACGCAAAGGCTCATAGACAAACTCGATTGCGTTGTTTCCTTTGGGAGTTCAGCAGCATATGGTTCAGTGGGATCACATTTCGGTCTCCTAATACCTGTTCTCCGTGTCTCCTAGAA	TTTGTCTCTCTATAATAAGAAGCATGCTCTACATACGCAAAGGCTCATAGACAAACTCGATTGCGTTGTTTCCTTTGGGAGTTCAGCAGCATATGGTTCAGTGGGATCACATTTCGGTCTCCTAATACCTGTTCTCCGTGTCTCCTAGAA	GACTGTAACTACAGCTTCTATGATTACCACAAAGACACTACCTCTCGTCTTGAAAGCAGCAACTGCGACCATGCCTGCCTCTGTTGTGGGCCAGAGACCTACCATTGCTATGGTGACCGCCATCAACAGCCAGAAGGCTGTGCTCAGCACTGATGTGCAGAACACACCAGTCAACCTCCAGACGTCTAGTAAGGTCACTGGGCCTGGGGCAGAGGCTGTCCAAATTGTGGCAAAAAACACAGTCACTCTG	GTAAGCCAGCAGCTGCTACTCACGTGTTCACATGAGAGGGTTCAGGTTGTGCATTGAAGAGGGTATCCATTTTGGGCTCCTGCTGGGTTTTGAGCTCCTATCATTGCTAGAAAAGCAGACTCCCCTATAGGCCTATCACATGCACATGTGCACACACACATCGAAATCTGAGTGCTGAAACCCCCTGTGCTATATTCTGCTTTGAGGAAAACCCTCTGCTACATTCTTTTAGTTTATTATCCCTCTAAATTGAATGAATCCAGGAAGTACTTAGAGTTGGTTGGGGCACATTTGAAAAATACTCAAGAAACTCGGAGGTTAATGTTCCAAAGGCTGAGTCTTCCAGAGGGAGGATCACCTAAGGAAACACGTGAACAAGACTGTCCAGGATATTTCTGGATCAAGCCATTTAGATACTGTTGTTCTTAGAAGTTGATGAGAGCCAGGTCCAAATTGTGCTACTCAGTTATCTTCTTCAAATGACAGAACTCTTGGTGACTTTTTGAATAACGATCAATAATGAGTTAAAGTAGCAACTGAAGGTTTGCCGCTCTCCCAGGAGTCCTTAGAGACACAGCCCTATCCCTCAACCAGACACGAGTAGTGCCAAGTTCTCTATAGACTGGGTGTGGTGGCACACCTTTAATCTAGCACTCATGAGGCAGAGGCGGGTGGATCTCTGTGAATTTGAGGTCCAGTGAGTTCCAGGACAGCCAAGGTGACACAGAGAAACCATGTCTCAAAAAGCCAGAAAAAATGCTCCCTGTTGAGTAAAGCTTATATCTCTGGGGGAGGGGAGGGAAAATCCATGTGGACAGACAGTAAATTTGATTTTACTTAAGATATAGTTTTGACTCTTAAAATATAAACGTAAGGGTTCATGAGTGTAAGAAAGCCGTCCAAGATTGCTGAGTGTGCGTGTATGTGAGGAGACAGGAGTGCGGTTGATCACTGTATGGGACAGAGAGTCTAGGTGAGACAGGAAATAGTTTCTAAAGCAGTGTTGGTTCACATAGTGAACTGCATGGGAAGAGCAGGTGGGAGTTCTGTGTTGTGTGGAAGGCAAATGCCCGTTTCCTTTGCGTGTCTGCCTCCGACACTGAATAGAGACTGCCCTCGGATTTATTTATGTTTCCCTGTTTCTTAGCAG	GTGTTGGTTCACATAGTGAACTGCATGGGAAGAGCAGGTGGGAGTTCTGTGTTGTGTGGAAGGCAAATGCCCGTTTCCTTTGCGTGTCTGCCTCCGACACTGAATAGAGACTGCCCTCGGATTTATTTATGTTTCCCTGTTTCTTAGCAG	CAGGTTCAAGCAACACCTCCTCAGCCCATCAAAGTACCACAGTTTATCCCTCCTCCTAGACTCACTCCACGCCCAAACTTCCTTCCACAG	TGCATCACAGGTAACAGTATGGGTGGAGCA	CAGGTAACA	GTTCTCCGTGTCTCCTAGAAGACTGTAACT	GTTCTCCGTGTCTCCTAGAAGAC	AGTCACTCTGGTAAGCCAGCAGCTGCTACT	CTGGTAAGC	GTTTCCCTGTTTCTTAGCAGGTTCAAGCAA,TATGTTTCCCTGTTTCTTAGCAGGTTCAAG	GTTTCCCTGTTTCTTAGCAGGTT,TATGTTTCCCTGTTTCTTAGCAG
27519	ENSMUSG00000058318.16	Phf21a	chr2	+	92178340	92178392	92174888	92174987	92179222	92179302	27519	110	84	140	0	1	0	161	115	60	0	2	0	176	124	1	1	1	0.983	1	1	0.976	1	0.002	92178090	92178642	chr2:92178090-92178642:+	ns	92178340,92178392,chr2,+,ENSMUSG00000058318.16		yes	53	99	80	1.86792	1.50943	3352	830	63.2453	15.6604	0.45283	0.454356	0.505051	0.443373	0.4875	1.11532	1.00337	0.979116	1.07656	-5.23672	-5.3725	150	150	0.566667	0.433333	0.3	0.333333	5.89	-10.62	10.57	3.96	-14.58	4.68	27	GACTAAAAT	0.347363	0.727273	5	16	39	0.799933	2	89	GACTAAAAT,GTGTGACTC,CCGTCAGAG	0.347363	0.608247	5	21	35	0.230307	24	TTCTAACCA	3.29697	0.789474	7	13	35	1.79671	4	32	TTCTAACCA,TCTTCATTC,TTCTTATCT	-0.748674	0.787879	1	13	28	0.673595	ENSMUST00000044036.15:ENSMUST00000068702.14:ENSMUST00000090586.12:ENSMUST00000111290.10:ENSMUST00000111291.9:ENSMUST00000111292.8:ENSMUST00000111293.9:ENSMUST00000111294.8:ENSMUST00000111297.10:ENSMUST00000159961.8:ENSMUST00000161067.2	177660	17	10	0.588235	2	3	6	21	11	0	0	0	0	11	1	0	0	yes	92016895,92016954,chr2,+,ENSMUSG00000058318.16:92017377,92017753,chr2,+,ENSMUSG00000058318.16:92017388,92017753,chr2,+,ENSMUSG00000058318.16:92031856,92031883,chr2,+,ENSMUSG00000058318.16:92045793,92045920,chr2,+,ENSMUSG00000058318.16:92045808,92045920,chr2,+,ENSMUSG00000058318.16:92157257,92157509,chr2,+,ENSMUSG00000058318.16:92157260,92157509,chr2,+,ENSMUSG00000058318.16:92182045,92182209,chr2,+,ENSMUSG00000058318.16:92189450,92189554,chr2,+,ENSMUSG00000058318.16	10	ACAGTTAAATCCCACCCAGAAGCAGAGGAAAAACAAGCAGAGAGCCGTACCGTTACCCCACCTGCTGCACCAAAACCAAAACGAGAAGAGAACCCTCAG	GAGCCGTACCGTTACCCCACCTGCTGCACCAAAACCAAAACGAGAAGAGAACCCTCAGGTAGTACCATCTCTGCCAGGCTTTTTCAGGTCTGGCATGGGGCGTAGCCACTTCCTCTGTGTTCTTTCACACAATAGTGACTACCAAGTCAGATGGACCAGGGCAGCTTTTTTAGTAACCAGTCCTGAGGGCCTGAGCACGGGTGCAGAAGGGAAGAGCTCTGAGGATGTTTTATAGACATCCTGAAGGAGACGTTAATAATCTTTCTTGGGTGTCCTGTGATGCTCCTGAGGAAGGCCGTGCTGTGCTTATCTCAGACGACGTGTATCAGACAGCCAGTGCCCTCAGCTGATGTCAGTTTACATTGTAGACTGTCACTGTGTGTTCAGCTTCGTCAGGACTGCTTTATCACAGCTCTAAATCCCAAAGGAATCAGTGGCTCACAGTGGTCCACTGAGCACAAGAGTGGGCTGAAGACGGTGACATCTGCACTATGACACAAGCAGTAAACAAGCCCAGCTCCAACAGCAGGCTGTGTGTCCATGGACAAGGGGGCATTTTACCTTGACGCTCTTGCACAGGCAGCTGTAAAGGAAACGCAAGTGGTAGTCTGGTTCTGTTGGTAAATAGCTGGTGATGGAGCTCCGAGACCAATTACATCCCCTCTGTCCTCAGTACAGGCTCCATAGTGAAACCATACCAGACCGCCATCAAAGCCTCATGCTTTTCTTCTTTCTTTAAATAAAAAAAGGAAAGCTCTATTGAACCAGCCCAGTTTTGTGAAGCAAGTACCAAGTGTACTTCTTTCTGACGTGAAGTCAATTTTATTTTTTAAAGGCCCAGAACTTGAACCAAAAAGAAGCACTAGTTATTGCTGAAAAACTTTAAAAAAAATCATTCACAAAAACTAATGGCAAAAACTGAGAAGAAACAGAGCTAGATGTCAGGAAAAAGAAAGCTTTTGTGAGACAGGGTCTTGCTGGGTAGCCACAGCTGAGTTGGCATAGGCTGTGTAGCCTAGGTTGGCCTTGTACTTGGCAGAATCCACTTGCCTCTGCCTACCTGGTGCTAGGATAACAGGCATTCACCATCAGGCACAAACAACACAATTTCTTTGTAAAAAGAAAGGTTATCTCATGTCGGTGACAGGTGCCGTGTGTGTGTGTGTGTGTGTGTGTGTGTGTGTGTGTGTGGTGTGTGTGTGTGTGTGTGTGTGTGTGTGTGTGTGTATGTGTGTGTCTGTGTGTGTGTGTGTGTGTGTGTGTCTGTCTGTCTGTCTGTCTGTCTGTCTGTCTGTCTGTCTGTCTGTCTGTCTCTGTGTGTGGCCAGATGTGGTGGCTCACACCTATAACTCTGACACTTGGAAGAATGAGGCCAGAGAATTTGAGGCCAGCCTAGGAGATATAATAAAACCCCGTCTAAAGCTGAAAAAGAAAGGAAATTCATGACAGTGGGGTTCTTTTCTCATTTAAGAAATTCTTAAATTCTCATTTAAGAAAAGGTGTGGCACACATCTTTAGTACCACTACTCAGGTGAGTTCTAGGACAGCCAGGGCTACAGAGAAACCCGGTCTTGTAAAAGAACAAAGGAAAAGAAACTTTTTGTGAGCTTAGCCCAGACTGCAGAGGTGACCTGGATGGATGTGTCAAGAGAAAGAGTACTGTTATTTGGAATGAGTAGGTTTTGTCATGGTGGATATTGCGGCCAGCCTCTGCCTTGGTTATACTTTAAAGGAATGGTGGAAGTAGGGAATGTGGTTATCTGCCTGGCCACTGAATGTATCATTTCAGCATGCCGTGCTGAGACATGGGCGCCAGGCTAAGATTCATCACCCTGCCCAGTTCTTGCTCTTGTCAGAGAGAGTTGCGCATTTCAGGCCTTGTCAGTTTGCTAGGGAGGAGTCAAACTCGGTGTTCTCTATATGCTAGTCCAAATATTTGAAATAAGAAAAAAAATAATAAAAACACTTTTTCAGAACTCTGAAGATAGCAGTGAAGACCCAGAGTTCTGGGTGGCCTGTTCAGAAAATGACACAAAGTGTCACACTTTTTTCTTTTTCCTTTTTCTTTCCTTTCCTTTTCCTTCCTTCCTTCCTCCCTCCCTCCCTCCCTCCCTCCCTCCCTCCCTCCCTCCCTCCCTCCCTCCCTCCCTCCCTCCCTCCCTCTCTCTCTCTCTCTCTCTCTCTCTTTCTTTCTTTCTTTCTTTCTTTCTTTCTTTCTTTCTTTCTTTCTACTGCTAAGAATAAAAGGTCAAGATTGTTATTTAGGCCGGGCGTGGTGGCACACACCTTTAATCCCAGCACTCGGGAGGCAGAGGCAGGCAGATTTCTGAGTTCTAGGACAGCTTGGTCTACAGGGTAGTTCCAGGACAGCCAGGACTACACAGAGGAAACCCTGTCTCAAAAAACCAAACAAAACAAAAAACAAAAACAAAAAAAAGATTGTTATTTAGAGGTTTATTATTTACTTTAGTGTATGAATATTTTGCCCACATGTCTACAGAATGCCATGGAAGTCAGAGGAAGACTTGTAGTTACAGATGGTTGAGCCACCATGGCTCCTGGGATTTAAACTCAGATCCTTAGCAAAAGCACCCAGTGCTCTTAGCCACTGAGCCATCTTCCCAGCCCCAGAAGGTCAATATTTTGAAGAAGCTAGCAATGTCTGGCTTTCTCTTTCTAACACTCTGGAGACCAGGGTGGGAGGAGGCCTAGGCGTCTGGGATGTGTGTGTGCATGCATTTGTGTACTCTCATGTGTTTAAAGACCAAACTGTACTGTTAGTAACTCTGTGGGAATTGGTTGCCTAATAGTTGATGGTGTTTTATTTACAGAGGACATTTCCTCCTCTGTCCTTGGGGTGTCTAGAAGCCATGCACAGTACTTCAGTGGACAATGATGGCAGTTTTCAGATCACAGCTGACAAAGTGAAGAACAGCAGTCAATTCATTACTCTCTGCAGTTTAAAGGACCTTACATTCGGTCTTAGGGGTACAGATGGGGTCCTCTAGAGAGAAGCTGACCCATAGTATTTAGGTTTCATGTTTAACCACAATTCCTAATATTAAGCAGAACCACCTAGCACTGACCCTGAGACCATCAGCCTGCCTGGCTGGCTGTGGAAATGATTGTGCGACAGCCTCGTGGTGAATGGTGGCGAGCTTAGTACTGAAGCCTGCTGCTCTTGAGGGGCTCTAGCTTCTCTGCATGCTTTCCACTATAGATACCTTTAAGAAGATTCTTCTGAGCAAAAATCCAAACAAGAGTCACTCACTCTAGAACAGAAAACCTCTGTGGTGACTCTCCGTGTGACTCCAGCCCGTCAGAGCCACTTTCCTGCTTTCTGACTAGGAAACCTAAGATTGGCTTTGTATGATCCCAGACTAAAATATATTCTTTTCTTCTCTGGCACA	GAGTCACTCACTCTAGAACAGAAAACCTCTGTGGTGACTCTCCGTGTGACTCCAGCCCGTCAGAGCCACTTTCCTGCTTTCTGACTAGGAAACCTAAGATTGGCTTTGTATGATCCCAGACTAAAATATATTCTTTTCTTCTCTGGCACA	GAAACTTGCCTTCATGGTGTCTCTAGGGTTGGTAACACATGACCATCTAGAAG	GTAAGAAAAGATTTTCTTAGCATGGTCTTCCTTTTAGCTTTGTTCCTAAAAGTGATGTTTGTTGAATTTCTAGACTAGAAAATTGGAACACAATAAAGCATGATTCAACCAGTGTGAGCAGGATTTCCTATAGAAAAAGAATTGCCCCGTCCATGTAATGTGTGGGCCCTTCCCTTCCTGTATCATTCATGCTCCTGTCCTGATTCTGAATGGAGGTAGCTCCTGGTCTTTGTCTCACAACAGTGGCAAGTGTTCCTTTGACAAGTCCTTGTCGCCGGGCATGGTGACGCACGCCTTTAATCCCAGTGCTCGGGAGGCAGAGGCAGGTGGATTTCTGAGTTTGAGGCCAGCCTGGTCTACAAAGTGAGTTCCAGGACAGCCAGGGCTATACAGAGAAACCCTGTCTCAAAAAATCCAAAAAAAAAAAAAAGACAAGTCCTTGTCTGTGTCCTCCAACATCTCGGCATCAGGATCCCAAGGACAATTAGAAAGCTCAATGCCCTGACTATTTAATTCAAGAGTGGTTGGTAACCTGTAGATACAGCTCATGCAGACCTGTACACATAGCAGTCTAGAAATAAATAAGAATGGCTATTTAAAGTGTGGTCCACGGCAACACTCTCATTCACAGAGCAGCATGCTGGAGGGGTGGCACGGCCTTCCTACTGAGAGGCATGAGTAGTGTGCTTGCTTCTGTTAAGGACATAGCGAAACAAAGCCTTTCCCCCATTCCTTATTGGTTGCAGGAAAGCCAGTATATTACATAGTGCACATCTGTTCCTTAGCTTCTTCATTCTTATCTTCTAACCAAAGCCTTTTCTTTTCTCAAG	AGTGTGCTTGCTTCTGTTAAGGACATAGCGAAACAAAGCCTTTCCCCCATTCCTTATTGGTTGCAGGAAAGCCAGTATATTACATAGTGCACATCTGTTCCTTAGCTTCTTCATTCTTATCTTCTAACCAAAGCCTTTTCTTTTCTCAAG	AAATCCAAAGCAAGAGGCAGGAAAGAAAGAGAAGAACAACAGCAAACCCGGTGTACAGTGGGGCTGTCTTTGAGCCAGAG	GAACCCTCAGGTAGTACCATCTCTGCCAGG,AACAAGCAGAGAGCCGTACCGTTACCCCAC	CAGGTAGTA,AGAGAGCCG	TTCTTTTCTTCTCTGGCACAGAAACTTGCC	TTCTTTTCTTCTCTGGCACAGAA	CATCTAGAAGGTAAGAAAAGATTTTCTTAG	AAGGTAAGA	AAGCCTTTTCTTTTCTCAAGAAATCCAAAG	AAGCCTTTTCTTTTCTCAAGAAA
27521	ENSMUSG00000058318.16	Phf21a	chr2	+	92182045	92182209	92179255	92179793	92187208	92187338	27521	262	302	363	0	0	0	415	281	210	0	0	2	288	124	1	1	1	1	1	1	1	0.978	0.007	92181795	92182459	chr2:92181795-92182459:+	ns	92182045,92182209,chr2,+,ENSMUSG00000058318.16		yes	165	61	156	0.369697	0.945455	2251	4999	13.6424	30.297	0.557576	0.474456	0.508197	0.45069	0.5	0.91144	0.850926	0.808303	0.896739	-5.58613	-4.69617	150	150	0.5	0.466667	0.5	0.4	10.03	-11.47	10.93	11.51	-22.98	0.9	129	TATTAACCT	1.86047	0.709677	1	32	57	1.70252	5	110	TATTAACCT,ACCTCACTT,ATGTAAGAT	1.11193	0.709677	1	32	57	1.35728	22	TTCTTACCT	1.10645	0.941176	1	17	39	1.45505	9	42	TTCTTACCT,TTTTCACCA,AGGTAACAT	1.10645	0.864865	1	37	74	1.20891	ENSMUST00000044036.15:ENSMUST00000068702.14:ENSMUST00000090586.12:ENSMUST00000111290.10:ENSMUST00000111291.9:ENSMUST00000111292.8:ENSMUST00000111293.9:ENSMUST00000111294.8:ENSMUST00000111297.10:ENSMUST00000159961.8:ENSMUST00000161044.2:ENSMUST00000161067.2	177138	16.5	13	0.783626	3	4	8	21	12	0	0	0	0	12	1	0	0	yes	92016895,92016954,chr2,+,ENSMUSG00000058318.16:92017377,92017753,chr2,+,ENSMUSG00000058318.16:92017388,92017753,chr2,+,ENSMUSG00000058318.16:92031856,92031883,chr2,+,ENSMUSG00000058318.16:92045793,92045920,chr2,+,ENSMUSG00000058318.16:92045808,92045920,chr2,+,ENSMUSG00000058318.16:92157257,92157509,chr2,+,ENSMUSG00000058318.16:92157260,92157509,chr2,+,ENSMUSG00000058318.16:92178340,92178392,chr2,+,ENSMUSG00000058318.16:92189450,92189554,chr2,+,ENSMUSG00000058318.16	10	GAACAACAGCAAACCCGGTGTACAGTGGGGCTGTCTTTGAGCCAGAGGTACTCCAGCCAGCACTGGCCCTTCCTCATGCCCTGACTTCACTTATGGCTTGTTAGTCCCTTCCCCTGAAAGCCTGCTAAAAGCCCTTCTGTCTGTACTCAGCCTCTTGAGCTCTGTGAAATGATAGGCTTCTCTGCTCCCAGCTCCACTGTGTTTTGTCAATCACTGCTCACCTCGTAAGGTTTTGGAGTTTGAGTAGAAACAGTCCTGCCTTACAGTTTTAATTCATCCTGATTTGACTTTGCTGTTGTGAAGCAGAGGCAAGCCTGTTTGGAATATTCTCTCAGAGCCAAGTGCATACAGTCAAATTCCTTAGTGCTGAGACCTTGGGATGATTGTCCTGACTGGCTAGCATGTGATAGGCATGTTTGCAGTGTTCGTGATAACCATGCTATTCAATAGTCACCTTTCCTTCTTAAATCTCCAAAGCGTAAGAAGAGTGCAGTCACTTACCTTAACAGCACAATGCATCCTGGGACGCGGAAGAGAG	GTGAGTGTCACCTAAAACCATCCTGCCTTGCTTTTGCCTTTGCTTTCTGTGATGTGTTTCTTTTCCTTCTTCCTCCCTCTTTTCCATTGTCCTAGAACCTAGCTGCTCTATCCATTTAAAATAGTTTCTGTTGTTTTCTGAGAACATGGAGGAAAAGAGAGATTTCTTCGCCCTCTGAACACAGGGCTAAGCTGACTTTTCGGGTCCTGGCTAAGCTGGCTCAGGAGAATGGAGTAATGGACTGTTTCTGCCCCAAGCCTACCAGGCCATCCATGAATAGCTCAGTGAACAGAACATTGTGTGAAAGGAAGTGTTTGGCATCTTTAAGCACAGCCTAGCAGTGCTGTTGCCAAGGTGTTTCTCATACTGTTTCAGTCCTGTTGCAGTGAGGGTAGAATGGGGCTGCATTTCTGTGCTCTGTAGACTTTCCAGGAAGAGAACTTAGAATCTTTTGTCAGTGAGCATCTCGAGCTAAGGAAGAAAAGCAAGCTGTTAAAACAGCTCCCCCGTGCAGAGGCTCCAAACACACTGTTCTCTTCCTCCACACCTTCCTCTAGGCAGAACCAACAGCAGCAGCTCTTACCACACAGGTCTAAATAGGTCTCCATAGCTCAGGCTTAGACTCATAAACAAGGCACTGAAATCACTCTCTGATGTTAGTAATACATCCCAAGGTCCCTTTCTCCATGTAGCAATGTGTCCCTGAGTTACAGTTGCAGACTGCAAAGGTTGCAGAGTAGTTGACTAGCACGCTGCTCTCTGCTTGCACACAGACTCTCAGAGCCATTGGAGACTTCTCAGGTTACCCTGACCTTTGCCTTGGGCAGTGACAGGAGTGATTCTTTATCAGTCCTGTCCTGCAAGTGACCAGCCCATCTAGATGGAAACCTTACGTTATTGCTCTGTACTGGCTCCTGGGTCATAGTCATAAGTTACTTTTTTGGTTTTGTGTTCAGCTCTTTTCTTAGTGACCACACAGTTATCTGATAAGAGGGCTGAAGCCAGCAGCCTCAATTAATTGGTCTGCTGGGAGATAGTATCTGCTTAGAGAACAACAGTTAAATCAGCCAGAAAAATCGAGGCTAAGGCCTGCATTCCTGTGCTTAGCATGTGCCTTGTATGGGTACGCAGAGGACTTGTTGTTGGCTTTTTTTCCCTTACAGCACTTGGTTCTTTGGAGAAAGATCGGGCAAGTCTCTATAACTCAGACTCTGTCTGACCAACACGGGCAGTGCTAGTGTGGTGTCCGACCATCATGGTACCTATGCTTGACCCTGACAGACTGATTGTTGGGAAAACCTTCACCAGTGCTTGCAGGGAAATCTGGCCTCACTGGCATTTCCTGACGTTAGTGTGCTGGGCTTGTATATACTGACAGGTTATAACTCACGGGTTAGAAGCTATTACCCAACTCTCAGGAGACATGGACCTTGATTTAGGCGTATGGTAAGAGTGGCTGCCCTAGATGTCCTGTGACCCTGAGCTCTGCTTTTTTAGACTGTTTGTAAATTGCCTTTGGGGCGGGGGGACCACCCTGCCCTCTCCTTAAACATGTAGTCCATGACTGCTGGTGTTGTGAAGCAGAGGCAGCTCTCAGAGCACTGTAAGGGATCCCCAGGGCTTGGAAGCCTGTGAATTCCCTTGACTTCCCTGATACTCTTACACTCTAGCTGTTCCTAGAAACTCCCTCACAGTGGCTCTGACAGCAGAGGGCCAGAGTAATTGGCTGGAACTCTGCCTTCTCACATTGTCTTCCTCCACCCTACCAGCAGGAAGGTCTGAACTGTTAGCAAAGAGACACAGAAAAGCAGAAATGCTGAGTAAGTCCATTCAGGGAGCAGAGAGCCATCAGCACTGATGGCTGCAGAAACCCCTCGGTGACTAATGCAGAATACACATAGATGATAAACACTGTTCCAGCTTCAGCCACCTCCTGTTAGAAACCTCAGGTGTGATAATCCGGGCATGACCATGATCTACCCAAGATGGGTCTCTTTACAGACGCCAGCACCTTTAGCTATGCTCCAAGACTCCCTTCTCCTCCTTTCTTTTAGGATTCATGTAGTCGTTTCTAATGACATTGACATCTTTGCTTCTTTTCTTTCCTCTGGCCTGTGTATTAACCTTCTGTCTGCTACCTCACTTCCCTTTCCATGCTAGCCAATGAGGAACACTGGCCAAAGGTATGTAAGATCATTTTCCCCTGTCTTTCCCCCCCTCCTCCCCTTTTGTTCCCTTCTCTTGGTATATA	TTTCCTCTGGCCTGTGTATTAACCTTCTGTCTGCTACCTCACTTCCCTTTCCATGCTAGCCAATGAGGAACACTGGCCAAAGGTATGTAAGATCATTTTCCCCTGTCTTTCCCCCCCTCCTCCCCTTTTGTTCCCTTCTCTTGGTATATA	GGTCGTCCTCCAAAATACAATGCGGTGCTGGGGTTTGGAGCCCTTACCCCAACATCCCCCCCATCCAGTCATCCCGACTCCCCTGAAAATGAAAAGACAGAGACCACATTCACTTTCCCTGCACCTGTTCAGCCTGTGTCTTTGCCCAGCCCCACCTCCACAGAC	GTAAGTAACTTGGGGACATGTACTCTCTCTGAGAGCTCACATGGGAAAGCCATTGTCCTGTGCTGTGTCCTCACCAATCTGACCCTTCCTTGCTAGCCCTGGAATAGCAGGAGACACTGCAGAATGCCTGCATACCTTGCCAGGCAGCTTTCTTATGGGGTCACAGCTGTTCTATGTCCTTAAGAGTCATGTTCACATAAATCAGGGGAGCCCAGGGTTCAGAGTCTGGGTTTGATCAACTGTGAATGAGCTCTCAGAGGAGCGTGGGGACAGGGGCTGTAGTTGGGTGGTTTCTGTCATTGGTGTGCTGGAGGGAGAATGTGAACAGGGCAGATGCTTCCAGCTTCCTCCTGCACAGTAGGCGCACCTCCAGAAGGGCACGAGGACCTGTCATGGTGGAACTGCTCAGAAACAGATTCCAGGGCTCTACATGCTCTGCTGAGCAAGCTCATGAGGCTGGGACACAAGGAACAGCTAAGCACTACCAGCACCCAGGACTTGTGTTCTGTAGGAAGAGAGAGACAACAATGGAACAGATATGTAACCTGTCAGGCACAGATGAGCACAGGGAGGAGAAATGGAACAGAAGGCATAAGGAGCAGTGCCCAGAAGGCGAACACATCCACCATGAAGGGAGAGGGGACCTCTCAGCTGTGTGTGGGAAAGTGTGACCAGAGAGGGGATAGGCCTGCTCAGACAAGGCGTTTATTCTAAGTACCATGGGAGATCACCAGAGGACTTTAGTAAAGGGATGAAATAATATTCCAATTATACATGATTTTTTCACTGTGATGACTCTGGCACCTGTAGACATGCTGCAGTGCGATACAGCACACAGTATCACCGGTAGACAGGCTGCAGTGCAGTGCAGCACACAGTATCACCTGTAGACAGGCTGCAGTGCAGTGCAGCACACAGTATCACCTGTAGACAGGCTGCAGTGCAGTGCAGCACACTATCACCATTTGCTCTGACCACTTGTTGCTGCATTTTTTTTCTTTGTGTACTTGCACCCACCTGCACATGCAAACACATGCATACACTTTTTTTTTCCTGTGAAAATTAAGAATCTTCACCTCAGTGAGGTGTGGAGGCACACACCTTTAGTCCCAGAATTCAGGAGGCAGTGACAGGCAGATCTCTAGTCCAGCCTGGTCTACAGAGTGAGTTCTAGAATAGGGCTACACAGAGAAACCCTGTCTCAAAAAATAAAAAATGAAAATCCAAAAACAAAAACAAAAAAGGAATCTTTACCTCTAAGAATAACAGTATTCTGTTGTATAGCTACCATGTGGTTATAATATTGTGGGAATTTAACATTGCTTACATGTCAGCGTGTAATACTAAGTTCATATTCCAATGTTCCCACTTAACCCAGTAATTGCATTTGTCTGAGGTCACTCTTGGCATTTATTATCCTGGTTGTGTCACCTTACTCTCCTTTATTCTGAAATGGTTTCTTAGGCATTCCTTTCTTAAATTACAGTTTGTTCATTTAGAGCGTGTATGTCTGTGTGTACGTCCTTGCCATGGCACATGTGTAGAGATCAAAGGGCAGCTTTTGGGAGTCAGTTCTCTCCTCCCACTGTGTGGGTCTCAGGAACTGAACTCGGCTGTCAGGATTAGTGACAAGTGTGTGCGAGTGATGTCACCAGGCCCTTTGTGTCTGTGTGTCTGTCCAGTGGTGGCGTCCTCTTCACTGCCTCGGTTATTCTGCTGAGTTTGCCCCACTGCACTGTGCCAGTCCCCTTCAGGGTAGACTGAAGCATAGGGTTTTGAATGAGCCTGGAGTCAGGGGTGACAGGCTCCTCAGTGTCTCACAGCAGGAGGTATGTGCTGTCAGCCTCTTGCTAACTTTCATCTCTTGAGATCATTTCCATTGAATTTTTTTCACTTGAGAAAGTCTGTTTTCACTCTGGCCGGAGGTGGCTTTGAGTCTGCCAGACTGTTTCCCAGAGACTTAGCCTCCTTTGATGGTTCCTGATGCTTATAGAACTGTCTGGATTCTGAAAGGAACACTTTGTAGAAAGAGACCTTGGGAAGGATGGAATGAAGCAGGGAAGCCAATAGGGAGGTCCGAACAAGGGATGATGACAGCTGACTGGTCCTGATGCAGTAGATGCAGGGATGGAGAACAGGGACCAGTTCTGTTTGTAGTTTGAAGAGTCTCTTAGATTAAATTGAGTAATGAAAAAAAAAAAAGAATCCTCAAGGATAAATATAAAGTTCATAGCCTGAACAGCCAGAAGGCTGACAGAACGTTTACGGAAGATGACAAGAGGGACAGGCTTGAAGCCATAAAGCAAGAGCTGCTTTGTCCATGTCCTCATCCCTTAGGAACTGCAGAACTTCCTGTTAATGTCTTAGATAAAACGATCCTGGCACAACCCTCTCCATGAGAATGCCACTTGAACCCCTAAGTTAGAGTTCTGGAGGCAGCAAACAAAATATTATCTTTGAAGAAATGGGGTCACAGGAGAGTTCTGCTCCCAGCATTTCCTTCCTTGGACATATCTCCTGCCAAATTCACCCTGGTTTTGAAGACTTGGCGTTCCTTCCATCCTTCCTAACCTTTGCCCTCGTAACTGATGCGGGTTTCACACAGGAAGCTAACAAGCACCAGGAGTCCCTCCCTGTCGGAAACCATGTTTGCTATACTGAAGACTTTTCCAGCTTTTACCCCGGTCCAGGGTGGTCAAAGAAGTCAGCAGGTCCCTGACCCCTGTGCAGTGCTGGGGAGGGGCTTTGCTCTGAGTTACTATTTATGCCATGTTACCCTTGTCCCTTCTCTACAATCTTTGGCTGAGTTGAGTTTAGTCTTTTTTGTTTTTACAAACTAGACCTACAAGGTCTGCTCCAGTCAAATCACAAACTAAAAGCTTTTGCCAAGTTTCATCTTAAAACGTGAACATTGTTCTTTTCATAAATCTAAAGTCAAAGTATGCTTTTCTTAAATCACCAAAAATGTTCAGCACTTCCCACGTTAAAGCCAATCGGATACATTTTTTTTTTTTTTTAAGATAATTGACTTCCTACTTTTACAGTATCCCAACAGCAGCTGTGACTAAAGTCGGCGCACAGGTCTCTGAGTGTGTGCTGCTGGATAGCATAAGCCCGAGCATTAATTAAACAGTAACAGTTGAGAGCCAAGCACTTCCTGGGGATCAATAACCATCCAGAAGGGCTTGATAGTGCAGACCCAGCCAGACACTGATCCTCAGACGCCCCTTGTAGCTGCCCTCATTTTTATGAGAAGGGAAGATTTGCTGACTAATGAGAAATCCTCAGCACAGTAAAGCCAGATTTGGTGGGATAGCATGTTCTCAGCAATGTCACAGTCAGGCACTTTTTGCTTTTTGTTTGCTTATGACCTGTCACCAGGGTTAGGCCTTTCTCTTTCTCCATTCTTGAGGCAAAGCCTACCTTGACAGACGAACCGTCAGTATTTTATACTCATTCTGACATTCTTGAAATTTTGTTTTTAAAGTGTTAGGATAGAGCAATACTCAAAATGTGGTCTTGAGTCACTGGCACTTTCCAGGGGCATACAAACCAAAATCGTTTCCATAGTAGCACTAATGCACCCGGCATCACTTCTACACTCTTTCTCAGGACTGGAGACACAACTTCCCATGTGAGACCATGGCTATTTAGTGCTGACATGTGTTCTTGGGTTGTATTTTATTTTCAGTGTACTGTTGCTATAACTTTCTGTGATTCTGTAACTAACTCAGAGGTTGTCAGTGATTTTGAGTATACAGAAATCCCAACACTCACAAATGCTAGACACTGTAGTCATAGTATATGTAAATATGAAATTTGAAGGATGGAGCTGGAGGGATACGTGCACATGTTCACTTGCATAAACATACAAAGGGGAGTTTCCCACATGATTGCCTGGATGATTGGAAAGATGTGTTCCCTCAGTGGTGTGGTAGAGGAGGAGGGACTGGGCATCACTGTCTGGCTGCTCACTCTGTAGTCCTGTGGTAGGATTCTAACAGAAGCTCTAGACACCCTAAAGCAGTGTGCCAGCACGGACTTGCTGGGAGTCCTCCAGCTCGTCCTTCAGTTCCCCTTCCCTGGCACCTTAATCCATGTGTCAATCCTATCCAGAGAACAGGTCGCACATCAACTTGATGGTGGAACACACCTCTATAAGAGCTCTTGATTTTATTTTCCCTGTGTCTTCCAAATTTTAAATATTTGTACTTTCTTGTCGTTTGCTGGTGCCTCCTGTTCTGAGGCCCAACGGGTTCCCCTGAGCACCTAGTGAACTGCCACAAAGGGTGCAGTAGAGTGGACTGGAGCTGCTTTCTCTGTCTAGTGAAATATTTTATGGGAAGAATGAAGCCTTCCAGGGGATGTGAGCAGCAAATGCCAAGTACCGGTTCTGCAGAGTGTTGCCAACTGTGGCTGTGGCTCCTTCAGTTTCGTGTTAGAAGTGTGTATCAGATCTCTTTGCTCCTGACTTGGGCTTTCCCATTTGAACATTCACTTGAGGAATATTTCCCTAAGTGAGTAAGAAGTTCAGTAAATCATTATTTCTTGCCTGTATTTCCAAGTTCTTGTTAAACTCCTTCTAAAATGATAGATAATAAACCTGCTCCTGTTAGTGTGAGAATCTGTGGTCAGTGGATCAGTGCCTGACAGGATCTGGTGTTGGAAATGCCAACTGTTACCTAAGCAGTTGATTTTGGCCCAGACAAGTGAAGATCTTTGCTGGAAACTCTAATTTATAAGGTTAAATTTTTGCTCTAAGTCTGAAGACATAAAAGAAGGCCTTAATTCTGAATTGCCACCCTAGAAATTGAGCTTTGTGGAACAGGTGGGCTTTGTGCCATTGAAATCTCCTGCTTTCCATAACACTAAAATTGGAGGCCCATCTCTGAGCCATCAGCTCACGTTCAAAAACACTTATGTGCAGCCACGGTGCAAAAGGTAACATTGAATTTTCACCATCTTTATCATTTTCTTACCTTTTCTCTCTATCTCATAG	TCTCCTGCTTTCCATAACACTAAAATTGGAGGCCCATCTCTGAGCCATCAGCTCACGTTCAAAAACACTTATGTGCAGCCACGGTGCAAAAGGTAACATTGAATTTTCACCATCTTTATCATTTTCTTACCTTTTCTCTCTATCTCATAG	GGTGATATCCATGAGGATTTTTGCAGTGTTTGCAGAAAAAGTGGCCAGTTGCTGATGTGTGACACGTGTTCCCGTGTGTATCATCTGGACTGCTTAGAGCCGCCCCTGAAAACAATTCCCAAGGGCATGTGGATCTGTCCCAGATGTCAGGACCAG	CTGGCCAAAGGTATGTAAGATCATTTTCCC,CGGAAGAGAGGTGAGTGTCACCTAAAACCA	AAGGTATGT,GAGGTGAGT	TTCCCTTCTCTTGGTATATAGGTCGTCCTC	TTCCCTTCTCTTGGTATATAGGT	CTCCACAGACGTAAGTAACTTGGGGACATG	GACGTAAGT	CTTTTCTCTCTATCTCATAGGGTGATATCC	CTTTTCTCTCTATCTCATAGGGT
27522	ENSMUSG00000058318.16	Phf21a	chr2	+	92189450	92189554	92189038	92189114	92190513	92190775	27522	103	140	247	0	0	0	266	215	110	0	1	0	228	124	1	1	1	1	1	1	0.992	1	0.003	92189200	92189804	chr2:92189200-92189804:+	ns	92189450,92189554,chr2,+,ENSMUSG00000058318.16		yes	105	76	3082.5	0.72381	29.3571	335	959	3.19048	9.13333	0.428571	0.459701	0.447368	0.509906	0.510004	1.04386	1.07264	1.18978	1.19001	-6.49804	-8.3108	150	150	0.433333	0.333333	0.366667	0.433333	10.77	-10.82	5.32	9.38	-20.2	-5.45	27	AATTGATGG	0.420678	0.681818	12	11	26	0.273613	2	27	AATTGATGG,GTTTAAATG,TGGTGAACA	0.152162	0.681818	12	11	26	0.229852	27	TGCTGAGCA	1.12457	0.727273	2	21	29	1.30066	1	67	TGCTGAGCA,GGCTCAGGG,AAGTTATAG	-0.830187	0.564516	19	11	24	-0.763602	ENSMUST00000044036.15:ENSMUST00000068702.14:ENSMUST00000090586.12:ENSMUST00000111290.10:ENSMUST00000111291.9:ENSMUST00000111292.8:ENSMUST00000111293.9:ENSMUST00000111294.8:ENSMUST00000111297.10:ENSMUST00000159961.8:ENSMUST00000161067.2	177660	17	16	0.941176	3	5	10	21	11	0	0	1	0.0909091	10	0.909091	0	0	yes	92016895,92016954,chr2,+,ENSMUSG00000058318.16:92017377,92017753,chr2,+,ENSMUSG00000058318.16:92017388,92017753,chr2,+,ENSMUSG00000058318.16:92031856,92031883,chr2,+,ENSMUSG00000058318.16:92045793,92045920,chr2,+,ENSMUSG00000058318.16:92045808,92045920,chr2,+,ENSMUSG00000058318.16:92157257,92157509,chr2,+,ENSMUSG00000058318.16:92157260,92157509,chr2,+,ENSMUSG00000058318.16:92178340,92178392,chr2,+,ENSMUSG00000058318.16:92182045,92182209,chr2,+,ENSMUSG00000058318.16	10	ATGCTAAAGAAGGAAGAAGCAATTCCTTGGCCTGGAACCTTAGCCATTGTTCATTCCTACATCGCCTACAAAGCAG	GTAAGATCTGCCTACAAAGCAGGTGGCAGGGGAGGTGGGGTGGAGGTATGGGGGGAGTCACTGGAGGGCTTCCAAAAAAGAAAAATAAAAATGTTTTATTGAATAAAGTAGAAAGTTTGTGATCCACCTTTTGAGGAGACTGTGAAGTGTGGCACCCCCTATAAAGCCTGGCTCAAGCCACCAAGGCCAGCATATCCAGTAGGAAAAGCCCATGGAGTCAGGTTCTGGGTCCTGACTATATGACAGCAGACACTTTCAGGGCTGGTATCTTTGGTGAACAAAGCCAGGCAGGCTTTTCTAAAGAATTGATGGTTTAAATGTTACTTTTTTCCCCA	GCCAGCATATCCAGTAGGAAAAGCCCATGGAGTCAGGTTCTGGGTCCTGACTATATGACAGCAGACACTTTCAGGGCTGGTATCTTTGGTGAACAAAGCCAGGCAGGCTTTTCTAAAGAATTGATGGTTTAAATGTTACTTTTTTCCCCA	GCAAAAGAAGAGGAGAAACAGAAGCTACTTAAGTGGAGTTCAGATTTAAAACAGGAGCGGGAACAACTGGAGCAGAAGGTCAAAGAGCTCAGCAGTTCTATAAGT	GTAAGCCACTTCTCCTTCTAGATACCCAGTACCTCCAGTCTCTCCTCGTATGAATGTGATCGATTTGGCAGCTGCACGTCTGCCTTCAGAATTACCGTGCAGCACTCATGTGCTATGGCCATGTGCCACCTGCACAGGCTCTGAGTGCCCTGTGGCTGCTGTCTGAGTGGGTTGTCAGTCTGCTGGGGAAGAGATGGGATACCAGTTGCACCATTGTAGCACCTCCCAGTGCCTGCACATTTTGAGAGGAATGCCCACTTGACCTTGAGCAACCGAAGTCCCCTTGAGTGACTCTTTTAGATACCTGATTTTCTAGGTTAAGGGAAAGAGTTCCAGCTGGCAACCAGCCTAGAAGGCCTGGTTCACTGACTGGAGTCTTTGACATTGGGCTATCTCACCCCCACTCATGCACTGCTTCTAAGTTATGAGTGACTAAATGATCCTCCACAGACCTCAAGTCAGGCCCTGTATCCCTCACTGGCTCTGTTTGTTTGCTTGCTTGTTTGTGTTTGTTTTTGTTTTTGGATTTGGTATGGTTTGGTTTCTCAAGACAAGATTTCTCTGTGTAACAGCCCTGACTATCCTGGAACTCACTCTGTAGACCAGGCTGGCCTTGAATTCACAGAGATCCAGCTGCCTCTGCCTCCCAAGTGCTGGACTTAAAGGCATGCGCCACCATGCCTACTGTCACTAGCTTTTAAATCACGTGTGAGCAGAGCATGGCAGTTGCAAGCTTTAGGACAGCTTTCATGGCGACTTTCATGTGTCCAGTAGAGTTGGCTTTTACCCTACCATCGGCCCCATCTCTTGCCTCCTGTATCTTCCTCCTTCGGTAGTGTCTCCCCACACCAGGCAGAACAGCACAAGTTATAGAGGCTGTGTGCCAGGGCTCAGGGACTGGGTTGTGGGGGCATCTTTCTCTGGGGCTGCTGAGCACCCACCCTTATCGTTTGCTGCAG	GCCTCCTGTATCTTCCTCCTTCGGTAGTGTCTCCCCACACCAGGCAGAACAGCACAAGTTATAGAGGCTGTGTGCCAGGGCTCAGGGACTGGGTTGTGGGGGCATCTTTCTCTGGGGCTGCTGAGCACCCACCCTTATCGTTTGCTGCAG	AAATGTATGGAGATGAAGAGCAGCATCCTGGCGCGGCAGAAGGAGATGCGCAGCTCCCTGGACAAGGTGAAGCGGCTCATCCGCCTTGTGCATGGCGTCGACCTCTGCAGACCTGTGGACTCAGAGGCCACGGCGGGGGCCCTCTCCAATGGCCCAGACTGCACTCCCCCTGCCAACGCCGCCTCCACACCCGCCCCTTCCCCCTCCTCGCAGAGCTGCACAGCGAACTGTAACCAGGGGGAAGAGACTAAATAACAGAGCCCTCGAGGCGGACATGCCACAGTCCTGGTGGCGAGGAGACGCTAGAAGAGCAAAGCCGGATTTCTTCTGGAAAGTACAGAGTTCTTTTGGTTCTTTGGTTCCAGAGAGAGAGAAGATGCTTGTGCCAGGTGGCACCCGAGTTTGCCAATTGATTCTTGTTATTCTGTGTGTACATGCAAAGACTGGACCATGTTACATGAAATAGTGCCAGCTGGAGGTTCTTTGCCAGCACCATGCCAAGTGACATAATATATTACTCTCTCTATTATACACCAGTGTGTGCCTGCAGCAGCCTCCACAGCCACGGTGGGTTCGTTTTTGTTTTGTTGGGTGGGGAGCAGGGACGGGCGGAGGGAGGAGAGCAGGTTTCAGATCCTTACTGGGAGCCGTTTGTTTAGGTAGAAAGACAAGTCCAAAGAGTGTGTGGGCTTTCCTGTTCCTAAACTTTTCACTACCATAAAACCAAAAAACGAAAAAAAAAGAAAAAAAGATAAAAAAGGAAATAGAGATTTAACTAACCCAGTGCCCAGAAGAGGGACGGGAAGGGCTGGGAGGGGGCAAGGGTGGGAAAGTATATGACATAAGCAGTATTTAACGTTCCTGGAGGGGCCGAAGTGCAAGAGGAGAGCCCCGCCCCTCCCTAGCTCGCCCCGCCCACAGCCTCCAGCAGCCCCTCCCCTCTGCTTGGTGTAGTGCAGAGCCCGGGTGGTTCTAGGCCTTGTTAAGCAGGGAAGGGAGGGTGCGAGGGGTCCGGAGGGAGAAAGGCGGATCAGAGGTTTACTTGAAAACAAGCTCCATCCCTTTTCTATATTTATAAGAAGAGAAGGTTCTAAGCAGAGCAGCACGACCCAGGTGTGTGTGAATGGAGACAACCCTTTTCTCTTCTTCAAGTTTATTTTGTTTCTGTTCTTGTTTTGTTTAAACAAAGTTTTGTTTTGTTGTTTATTTTTCCTTTCTTTCTTTCTTTCTTTCTTTCTTTCTTTCTTTTTAACAAGAACTAAAATAAGAAATAGAAAAGCTGTTTTTTCAGGCTGACGGTCCTGTTGAGGGTAGCGGAGACCTTGCATGATAGAGTAGGCGTCATAGTGTCAAGTGAGGTCGGTGAGTCTGTGTGCGTCCTGTGTCATCAGTCAGGCACTGTTCTGGTTTGTTTGTTTTGTTTTTTACTTTCTGGTTTTGTTTTCTGGTTTTGTTTTTTGTTTTTTCATGCAAGGGCAAAAAAAAAAATCTTTGTACCTGGGGAAAACAACTTTTTTTTTATTAAAAAGGAAAATAAAAGATATTGAGGTCTTCCTAGTGTTACTTAAATTAAGATCAAGGTAAGAAACATTGTAAAAATTACAAAAGTGCTATTTGTTTCCTAAAAACAGTGATTTTTATTAAAAAGGTGTCAGAACTGGAGAAAACGCTGTGTAGTGACAGTTTTTTAGCACAGAGCCTACTGATCCTGATGACATTTTACTGTGTTGTATCTCTAGACTGGTGTGCCAGTTTCCTGCAGGGCCGGGTCCGCCCCCTCCTCGCTCCTCCCTACTCAGACTTGCTGTCTCCTTGGTACAGGGATCTCATCTCCTGTTTGAAGCCAAAATGGAATGTGCATAGTGTCAGGGCGTTCCCACGGTCTCAGACCTTGCTAGAACGCAGGCTGGTGCCCACCTAGCCCTTCCCTTGGTGCTGCTCTGTCTTACAGCCACCAGCATTACTTATGCCTCGGGGGCCCCTTGGGGGACTGACCAGTGAGGCTCCTCACTGCCTGTATACTTGGCCTCCAGGAGGGTATAGGATGCAGGCTGGCTGCATCAGGGAGGAAATGCTTTGAGAGTCCGTATGTCTCTAAGAGCCCAGGTAGCCTTCAAGTCCATCTTGCGTTAAAGAGAGAAATCTGAAGCTCTAGGGGGTCTCTGCCTGCCCGCCCCAAGGTCAGAGTTCACTCCCATTCCACTCACTCACATGCTTCCTGGGTGTTCCTGGGCTAGAATCACTATGCTTGCCTTGTGTGGCCTAGTGTAGACTTTTCTTCTTGGAAAAATGGGGTTCTGAAAGGCTCTCTACTCATCTCCCCGACAATACCATAGGGAACATAACTCTACGAGACGCATGCTCCCAGTGGAAATCTTTATCTGATCCATGTCCTTGAGTGAAGGGACAGAGACCTAGGCTCTACCCCCAGGTCTGAAAGCAGCATCTCTCTGAGCCCGCCAGGCTCCCAAGTCTAGGAGTAGCAGGAAAGACCCCTTTGCTTCTTCCTTGCCCAGTTAGGTCCATGGAAAATGAGCTGGATCCTGACTGAAACTACAGCAGACAAGAGGTGCTTGTGAGAGTGAGCCAGGCCCATCCACACCAGCCACCCATTCACTTCCCAGCGTTTGAGAAGAGGGCAGGTAGTCTGGCCACACAGGCCTCAGCTTCAGGCCTCTGGCTTCAGGTTGACTGAGGGGAGCAGAGAAAAGCCCTCTTTTCTTATTTAGGAACTAAGGTGCTGTCTAGTTAGCGGGCGTTGGAGATGCCTGGACTAGTTGGATCTTTGGCAGAGGATCAGAGACCAGCTGCAGGCTGATATCCTGTCTCAGCTCCCCCAACCTGCCAACCCCCTGTTGGACTTGTCTGGGCCCATAGGCTGGGGCTTGGCACATACTACCTACCTGTGATGGGAAGAGGTTGACAAGCCATCAACAATCACTACAGGCCTTTGCTCCAGAAGAGCTGCTGGTGGCAGCACGAGACCCGAGCAGCATAGACTCCCATCTTCTGATGTTTGGAAATGAGTTGCTTTGAGTCAACTGGAGTGAAGTAAAAAAATGTAGCCCTGCTCCAAGCCTCCACTGTGGGTCCTGCCCCTTCCGTCTACTTGCCCTTACCTCTGTCAGCACAAAGCTCTTCTCTGTCCCTTTAGACCTGTGCGTACCTGGGACCACCTGGGACATACACACACACTGCCCCTTCAGAGCCGCTTCCAAGCTCCCATCCTCCCTCCCCTACCTGCGTGTGTTGCTCTTGTAGCCACATGTGTAAGGCTCGCTAGCATGGCAGTCACTTTGGAGGGCCTTGGACTGGGAGTCCCCTTGTCCCCAGGGTCAGGCTGGCAGGTGTAGGCCATAGAGGTCAGCACCATCGCCTTCCTCCCCTAAAGGGTCCTCTCTCTTTCTGAGCCACTGTCTTGTCTGCCTCCGCTGAGCTTAACCAGTTCTCGTTTTTTCCCTTGCTTGTCTGGCTTTGGGAGGTAAGGCTGCTGATGACGTCCTTCAAGAAAGTCTCAGAAGCAGTCCCCGATGGCTTTACCTGAGTAGGGCCTGCCTCTATAGGCAGTAACAGCCACAGGCAGCCTCCAGCTGGCCCCCATCTTAGTGACTGGCATCCTCTTAGGGGCACCTCTCCTGCTGCTGCTTCTTGTCTCATGCCCATCAGGCAGTGGTAAGGTACATGTGTACCCAGCACTGCCCAAGCGACTGTGTCTCCAGCTGTCTGTCTACACCTACAGCTGCCTCTCTGCCGCCTCTCTGATGCTTCCTCTTGGGGCTTGACTTCTTGACTCTCCCTACCAGCCCCCTCCCTCCAGCTCACAACCTTTAAATGGTCTCTTCCCTTTAGGCCCTCCTTTGGTATGGACCTTACCTAACTAAAGGGCTGAACTCTTGAGGACATTCCTCCCAGGGGCAGGAGTAGGACGGACCAGTTGGTCCTTCTCTGGACACTGGGTTCTCCAGACCCCATGGCTTCTGTTGAATGCAGGCTACTTTGCTCTGTGTAAATGATTGTGGACCTTGTCCCACCCCACATCCCAGCACCCCTGGCAGAAAACAGGAGTATCACTTCTCATCCTACCTTTAGCCGGTGCTCCTGGTCAGCTCCTCCCCGAGAAGGAATTGGGTGACCCCTAGGGAAGATTCCACTGGTCCTCCCCAGGGAATGAAGAGTCCCACCTGGCAGCCTTGGCCCCTGCACCCCTCTCCAGTGTTCTTGCTCTTAGCCCAGGGTGAGTTGCAGTCAGGTGGGTGGGCTGAGCAGACCAGAAGTCAGCAAGCTCCACCACGCATACAGCCAGCCAGACCCAGTCCTGTCTGTGTCCATGCCCTTTGTGATTTCAGTCTTGGTAGAATTTGTATTTGGAGTTTTGTGCTTCAAAGTTTCTGTTTCATTTGTTCGGTTTTTGTTTCGAGGGGGTGGGGGGTACAGAGCAGCCGATCAATTTGTATTTATTTATTTTAACATTTTACTAAATAAAGCCAAATGAAGCCTC	TACAAAGCAGGTAAGATCTGCCTACAAAGC	CAGGTAAGA	AAATGTTACTTTTTTCCCCAGCAAAAGAAG	AAATGTTACTTTTTTCCCCAGCA	TTCTATAAGTGTAAGCCACTTCTCCTTCTA	AGTGTAAGC	ACCCTTATCGTTTGCTGCAGAAATGTATGG	ACCCTTATCGTTTGCTGCAGAAA
27523	ENSMUSG00000034412.14	Tbc1d10a	chr11	+	4155756	4155856	4136788	4137099	4159925	4159990	27523	580	555	671	0	0	0	914	852	427	0	2	0	224	124	1	1	1	1	1	1	0.996	1	0.001	4155506	4156106	chr11:4155506-4156106:+	ns	4155756,4155856,chr11,+,ENSMUSG00000034412.14		yes	101	294.5	108	2.91584	1.06931	18656	4069	184.713	40.2871	0.544554	0.470304	0.736334	0.503072	0.564815	1.35218	0.86365	0.923823	1.03721	-7.14894	-5.39731	150	150	0.7	0.6	0.566667	0.4	8.4	-12.45	10.51	9.55	-22	2.11	22	ATCTGATAC	1.28676	0.705882	1	13	18	1.40935	3	31	ATCTGATAC,GGCTAAACG,TCTTGACAC	1.28676	0.653846	9	13	18	0.945162	141	TCCTCATCC	1.06318	0.529412	1	10	19	1.26832	2	67	TCCTCATCC,GCATGAGCG,GGCTCACTG	1.06318	0.529412	7	10	19	0.109285	ENSMUST00000041042.13:ENSMUST00000147485.8:ENSMUST00000151672.2:ENSMUST00000180088.2	28388	8.5	2	0.236111	1	2	3	6	4	0	0	0	0	4	1	0	0	no		0	ATGGGCACAGTGCGTGGGAGGGGCGTCGGCAGCGTCGGCGGAGGCCGGGCGGCTCAGGCGGCTGAGGTGGCCGCTGGCGCTCTGGTGGCGGGCGCGGCCGATATGGCGAAAAGCAGCAGAGAGAATGGGCCGCGCGAGCCCGCAGCAGGCGGGAGCCTGTCTGGGACCCGGGAAAGCCTGGCCCAGGGCCCCGACGCCGCCACCGCCGACGAGCTGAGCTCGCTCGGCTCCGACTCGGAGGCCAACGGCTTCGCCGAGCGCCGCATCGACAAGTTCGGATTCATCGTGGGTTCGCAGGGCGCCGAGGGCGC	GTGAGTAGCTCTGGGGTCTGGGCCGGGCGCGGGACCAGCACAGGCGTGGGCCTGACCCACCAACGTGTCTCCACTGTCCCAACCCCACAGATACGCCGCAAGCGGCAGCCTACTTTCTACCTACGAACAGAAAGGCCATTCCCTTCCTCCTGGTCTTCCCCAAACCGACTGATCCATACCCTCCAAGGAGAGTATCCCCGATGGGGGTTTCCCATCTCCAGCTCATAATCTCGCAGGTTACTCTGGCCTTAAAGCTTTGCCACCCCCTGACACGCGCACAGATGGCTGCCCCATACTTTGCCCACAGCTATTCTCCATCTCCCCCTACCCCACAGAATCCTTGTCTCGCCACCTCAGTATCGGCACCCCAGGAAATCTTAAGACTTCAGGACTCCGAGCTATTCCAGGTCGCGCTAACCCTTACCTCCAGACACATATCTCAGAAGGATTGACACTGGCCAGCCCCCTCCCAGAGGGTCCCATCTTGACTCCCAGTTTCTTTTCATCATGGAAAGGTCTCTCCTCATTACACACCCTCTGCCAAAAGGCAGCTTTGTCCATTGTCACAGGCAACAGGTGGGCCGACACTCCTTCCCAGTAGTTATAGGGCACCTCAACTCTAGGACTCCCCTGTCAGCTTCATCACAGGGGAGCCAGCCAGTAGACTCCCAGGCTGCCGTGTTTATGTCCTTCCTTCCCAAATCCAGATCTAGGACTGGAGAAGGAGGGAGACAGCACCCCACCCTTGAGCTACCAGGTACCCAGCTTTCCATTAGAGAAAGCTGAGGCAGGAGTAACACCTTCCCTCCAAGCTGAGCATGTTGGGCTACAGATTTGTACACAGCAGAACCCCTAGAAGCCCGCCCTCCCAGAGACTGCGGATGCGATCTGGTGGTCTCTTCAGGAAGATGGCCTCTAGATCCTGCTTTCATTCCACTTGTCTTGTGATAGGAGACTAGCGCCATACCCAGAACTGACAAGCCTCCCTGTCATAGTGTACCTCCCAGTTTATAGAGCCTCACAGGCACCATGGAAGCCCTACGCCAGTATATATTCTCCCTCTCCTCTGACTGATTGTGACTGCCCAGGATGTCCCCAGCTGTTCTTGGGACTTACAGAAGTGCTTGATTATCTTAAGAACCCACTCCATGAAGCTGTCCCATATAAATGTCACTTCCACCATATCACCCTCCCTCCCCAAGAGTCTCTTATTCACGAGGCCTCCTCCTCCTTAGAAGGAGAAAATTTTAAATCCAGGCCTCTGACCTATGTTTCCTCCCACCCACTGGATCTGTCTCTTCCAACCTTTCTTTCTTGCTCACATTAGACTAAGCCTGGTCCAGTTCAGAACCAGGAGAAGCCCTCATTCTCACCTTTCACCCTGTATGAGCTTGTGGGAACCTAGAGAGAGGGTTTAGGCTGTGTTTCAGTTGGGGCAAGATCATCAGGGACCCTTCCTGGGCCCTTCCTCAGGGATCAGGGGCCCAGGAAGGGTGAGGTCTTGAGGGGGTGGGAAAGGAATTCTCAGTTTTATCTGTGGGGTCTTGGACGTAACAGTCACGTTTGCTGGTAAATTCTAAAGCATGAGAACTCTTCTGTGGTTATTGGATTTTTACCCAGATTTCAGGGTGCAGGGCGATATGATAGAGTGAGGAAGGGCCAGATTTAGGGATCCTACCTGCTGGCTGTGTGACCTTGGGTAGATCTTGAGTCCCTAGCCTGTTTAGTCAAGGGAAAAAGTAGTGTGTATACCCATTGCTGCTGAGGAACATGAAACCGGATATATGGAAGCATCCCGCACCATGCCTGGCACAGGAATAGCCCAAGAAATCGCTTTCTTTCTCCTTCTAAGGGTCTGAGAAATGAAGAGAAAAATTAGGGCGTACCTCTGGTATTTGTGGGAAGAGACGCAATGGGAGCACCTCCCTTTGGCTCTCATCCCAAAAATCTCAGCCTGCTGTTCATCTTCTCCACCTTCCAATAGCACACTTAGGATACAACCCCACAGGTGCCCTCCACGTCTCTGATGTCTGTTAGGCCAAGTCTGAAGTGAGACCCTAGATCTGTTTCTGTCTCCCTGCCTCGTTTCCTTCAGCTTGTCCATTAGCAAAATCTCTGGTATCAGAGAACTTGGATCTTCCTTGTTTAGTTTATACTGTGTTTTGAAAAAAGCCAAAAGTAAGTCCCTGCCCAAGGCCATACGAGGGGAAGTTTGTGACCGCCCTGAACCTAGTCTCGTGGTTGAGGGCTAGGAGTACATGTGCTATCCCAGAGAAGTGAAACATTAGCACAAATGGCCTGCAGAATCCGGATGGAGACTCTGTCTCCAGATTAAAGGTCTGTTTCAGACATCGGGGGCCAAAGGTTGTCCCAGCACAGGTCAGTTTTGGTGGTTGTCAAGGTCTGTGGGAATAGGAAAGAAAACAGAGGCTTCCTCACTCTGGTGTCTGTTGCATACTGGCCTAAAGTATATCATAAAATTGTGAGCTGAGCTGGAATAGATCTTAAGAGATTGACTAGTATAGCCTTTATATAGAAGATAAACAGAGGCCAGAGAAGCAAAAACTTGCTTAAGATCACATAGCATATTACATACATAAGATCACATAGCATATTACATACATAAGATCACATAGCATATTACATACATAAGATCACATAGCATATTACATACATAAGATCACATAGCATATTACATACATAAGATCACATAGCATATTACATACATAAGATCACATAGCATATTACATACATAAGATCACATAGCATATTACATACATAAGATCACATAGCATATTACATACATAAGATCACATAGCATATTACATACATAAGATCACATAGCATATTACATACATAAGATCACATAGCATATTACATACATAAGATCACATAGCATAGAGCTAGAACTGGGATGCAGGATGTCAGACTCCCAAGTCAGAGCCGCCCCCAGCAGGAAATGAGTTGGCAGACAGGTAAAGTGAAGGTAACTAACAGGAGTCTGCCTGCCATCACCTTCCCTTGCTTCCTCAGCACTTCAGACACCCTCAGCAGTGTAGGAGGCTAACAGGAATGACCAGAAGGGTAAAGCATGTTGTCATTAGTCCAACGAGCTTAGGGCTGGACCAGCCAGGCTTATTCCAAGTCAGAGACTGAATGAAAGTGGACTTAGAGATGGCCCTATCACACAGACCAGTGTGAAAGAGCATTAGCCTTTCTTTCTCAGTCTGTTAGGGGAAAAGCTGGGGGTTCAGCACAGAGTTCCCTATGCTCTTTCACCTTTTCATTTTGCCATTCAGCCTGCTCTGTAGGGAACCTTTAGTGGGCTTGAAGTGTTCCCTGACTGCTCTTGAGCACTGGCCAAAAGCAAGAAAGCAGCTAGCCCATGAATGGCCCTGTGGGTGGCACAGGCACAGGCAGTGAAACCCCAAGAAGACCAGGTATAATGAGCAGGGAAGGGTAGGAAGGGAAGAGCAACCCGTCTGATGGTCTTTCTGCAGCTGAAAGTTGGTCCAGAGTGGTCCTAAGCAAAACCCCTGGTAGCTGAAGAGGTAAATCCCTAATATTCCTCTCCTTTTTCCATGTGACTGTCAGCACTAGCCTGAGGCTGGAGCTTCCTTCCCACCCAGCCTCAATCTGCTCAGTATGTAGGCCAGATGAGTCAGAAGTTATGCTCTTTGGGATCCTGTGGGCATTGGCTTCCTGTTAGGGGAGCAAATGATTTGAGCTGAGCTCAGGGAGAAACATCTGGAACAGCATGTTGTCTTCTTTAACCCCCCAGTTCCCTCTACTTCTAACCAATTACGTCAGACCAGTGACTTTGAAAGTCATAGAACTGGCTTAATTGGCATCCTTACAGATTGGGCTATGCCAGTTTTTGTAGAGGTGGGGCCAGGCCCCTCCTGGCAAGCCAGAGCCTGCCTGTTTGCTGCCGTGCCACCGCCACCTTTTTTACTTTGTAAGCTCAGACAACCCACTTCTCTTGGGCTTTGACAGGTCCCAGGAGAGCACGGAGCTGGCAGTGAGCATCCCTGGGTAGCCTGTTTGGAAGAATATGGCTGTTTATGTGCGGTCCAGGTTTCTGACTCTAGACCATGAGCCCCCCCCCCCCCCCCATTTGTTTCTTTCCATGTTCTTCTCTTGGCCTCTAAGGAAAATCCAGTTTGATGGCCCTGTTCTCAGACAAGATCTGACTTGGTAAAGGAGGAGCCAGCTCACCAGCTGCTGTCCTGGGAAGGTGCCTGTGTGTCCACTTGCTAGAAACCCTAAGCTGTGGGAAAGAGATAAGCGGTGGAGCCTGCTTGATGTTTTGTCTTCCCAGCATCTGGCCTGAAACATGACCTGGGGATGGGGGACAGCAATACCTGGCTGAGGCTCAGTCACCCAGTCTATTTCCCTCTCCTCCCTCAACCTCTGGAGCCTGCTTGTCTGTCTGACCTTGACCATGTTGCTTCATTTCTGGACCCCATTGTCTCACCCATGTAAAGGTTATACTAATACTGACCTTTGGGGCTTGCTGTGAGGTTTAAATGAACTGATGTGTAAAAAGAGCCTGAGACAGAGAGGTGCTCAGTGAATCTTCTTCCCTCATAAAGACTGGAGTAGTTAGAGAAGTAATGCACCTCCCATCTCAGGTTACAGTGAGGCCCTGCCCTGTGGGCAAGAGAGACCCATAATTCAGGTGAACCTCACTCTCCATTCTGAGCCCAAGCGCCTACAGAAAAGTGTGCCCCAAATTTATCACCTGATAAATCCTGAAGCAGCTGGACCAGGTAGGTTTTCCCTTCCAGGTCGGTTCTGTGGAGGATCCTAGAAGGGGGAAAATTGGCCTGGCTGCCCCACTGGCAAACCAGCAGACTGGGTTAGAAGCTCCTTTACCCAGGGTTTTAGAGCAGCTGTCAAAACTTGGGTTTCTCTTTCCTCTTTCCTTTCTCCACTTTTCCTACCCTGACTCTACCCTGCTCTGTTCCTTGTCTGGCTCTTTAGAGGCTGGCACAGATTGGCTCTTTACTTCTGCTTAGGTGGTGAGGTAGTCAGCCGATGCAGCAGCCTGGGGAGCCAGCCAGCCAGCCAGAGACTTTGTTTTGCTAGCTTAGATACTTACGCAGTGAGATTGTTTCCCAGACCCTCTTTTGAGTGTCTACTCTGCCAGATGCTGTGATCGGGGCACGCTGAACAAGACCTCTCTGTCTTGTTGCCCTCAAGGACTTCAGACTGGTTGGAAGACAGAACCACAAACAAATCTTAGCAATGTTGAGTGATAAAGGCTGTAATTGAGGTGTGCAGCTGCTCTTAGAGTCAACAAGAGGAAGCAGCAGCTTTGCCTACAGGAGCCTATGAAGAAGTGCCATTTGATCCCAGCACTCAGAAGTGACAAGCAAGGTTTTTTCATTGAACAGAGGACTTATGTGCAACATTCCACCAAAAAGCCAGCTGTTAAAGAAGTTTAGTGTGCTAAGAGCAGAGGTGGCAGGCAGGATGGAAGCAAGGTTAGGCTTGGAAAAGAGGCTAGACAGACAGCCTTGAATGCCAGCCTGAGACCTGTGTTTTAGAGGAGTTAGTTGTTGAAGATGGCAGAAAGAGGACTTAGATCTCAGGTGATGAGAGTATCATGAGAATCCAAGATGGGCCAAAAGAGCTCTGGTAGGACTCTGAAGAAATCTATAGCCAATGGGAGGCAGAGCCTGGCAAATCATTTAGAGCTTGATCGTGACTAGCCCCGTGAGTGAGAGGTGGAAAGGCCTCTTACAGGGCCTATCCTAGAGTCCTTACAGTGGGCTGCTGCTGACTTAGCTATGTCATATCCCTAAGGTGCATAGCTTGGCTGGAATGCCCAGGGCACATGAAGGGGCTCTTTGTGTCTTTCTAGCTGGAGAGAGAGTTGGCTGACCTGACTGGGGGAGGCAGGATGCTAACACTGGGCTTTGTGGTTGCTGCCTGGTAAACAAATTGGATGGTAAGAAAAGCTGCAAGGAGAGCCAGGCTCCTCTCCAAGAGGCTCGGAGTGAGCCTGAGGACAAAGGAGTCCTACCTTAGGGAGCTACAGCAGCTAGACAGGGGATTTGGGGCTTTCAGAGTAGTGTAAACTGATCAAGGGGAGGCAAATGACAACCAAGGCCAGTTTGAGTTAATGGATTTCTTCTACCTGGTTTCTTGGCTGGAACCGGTGAGTACTGGACCTATGAGAAGCAAGCTCTAGGGGCACACCAAGTTTTAAGAGATTAGAGATTCTGGCTGGAAACATGGCTTTAGGCTCCCATATGGAGAAAGTACTCTTAACTAAGTACAGGGGTACTTGGTACCAGCTTCCCAATTGACTCCTATGGTTCATGGCTTAAGCAAGTCCCCTCATTCAGTTACAGGGCTACTTCCCAGCATTTACTATGTGTGTAGCCCTGGGTCAGCTTCTGTATAGAAAGCAGTCTTTCTTTCAAATGACTTAGAGTCTAACAGGGAAGTCATACATTAGACAAGTAGTTACAGGTGCAGCTGTGTACAAAGGATTGTGAGGCTCAAACAAGATAACTGGATTAAGAACACAGTACAAACAAAGGCCTCTGAGCAGGAACCAAGAGACCCAAGTCCTAGGCCTCCCTGAGCTACTAAGTATCTGTGTGACCTTGAGAAGGCTGCTTGGTTTTTCTAAGCCTCAGTTTCCCTGCAGAGAAACTAGAGCTCATCCATCTCAAACATTCTGAGAAATGACCTTGGAAAACTGTTTTGGTAGGTAGCCCAGGACAAGGGCTTACTGTGGCACATTCTGCAGAAACCAGTGCTTCCAGAATATTTTGTCCCTCTTGTGTAAGATGCCCCTTTGTGCACAGGACCAGTGGTCTTCATAGATGTGGAAATGTGATCAGATTGAGGGATGTTTTATCTCTTTGTTTTTTTCTATCAGATTTGTCTTTCTTAATCTAGTTATTTTTTAAAAGCTTTTAGTTTTTGAGATTATAATAGAATTACATTATTTTCTCTTTTCTCCCTTCAAACCATCACACATACCCCAACCCTTGTTCAAATTTTTGTCATTCGTGTGTGTGTGTGTGTGTGTGTTCCTAAATATAAAATAACCTGTTGTCAGTACAGTGTTATTTATATGTCTGTTTTCCAGGCTCACCGTTTGGTATTGGATAACTAAGAGGTGAGCTCTTGCCTGGGAAAGACTATTGCACTCTTCAGCATTTCTTAGTTGTCTGTGGTTCTTTGTATAGGGATGGGTCCCTGTGTGCTTTCCTTCTTCCTCATTAGCATGTCTCGCTGTCAGCGCCGTCCTTGTTCAGGTCATGTTTGACAGCATGTTGGTGATACTTCCTGGGTATTTATTTATTTTTGAGACAGTGTCTCGCTGTGTTTCCAGTGCTGACCTGGAACCCCTATGTAGACCAGAATGGCTTTGAGCTCAGGGAGTTCTGCCTGACTCTGTCTCCTGAGTGCTGGGATCAAAGGCCTGTATCACTACACTGGCCCATATCATCTTAGTCTTTGGTAGCAGTTACAGAAGTAATGGGAAAAAGTTATTTGGCTTTGTGTACAGACAGGAAAACTGACTGAGCAATGGATGAAACTAGGCCTGCTATCTGGGGTCCCAATTTTCCACCCTACTAAAGCTGATAGCTTGTGGTCTCTCTTCCCTCTTCCTGTCAGCCCAGCCTCAAATGCTTACTTGTCCTAATAGGTCTTCTGTGTTGTTTTGGTAGCTGAGTTGTCACAAGGAAGAGGGAAGCTCTTTCTTGTCTCGTGTACACACACACACACACACACACACACACACACACTCCCTTACATGTATCCTGAGATGAGACAGGTACAGCTGAGTGTGAGGAATCCAGAGAGGGAACCTAGATTCTGGAAGGTCCTCCTCCTCGGTGCATCTGGGTCCTGGTCACTGTATGGATACAGCAATCTTCCTACTCTGCCCTCTGGAAGATGCTTTTTTTTTTTTTTTCCTTCCTTTTTCCTCCCTGGCTTGACTTACAGGGAAGGACAACCTGGATGTGAATCTGGGAAAGCCCAAGTTTAAGACATCAGCAAATTTAGCTTCCAGTCTTCCTTCTGACACTTTGGAGGCATGTGGCTACCTTGAGTCCTTCAACAGGACATTGGTGGCATTGGAGACAGAGGTGTTAGGAGGAAGACATCTGAAAAGCATCCAATACATTATCTGTCACAGAGGAAGGGCTCTGTGTCCTTGGTGCATCATGGTGACTTTCATACTTTTACACATGTGTTTTTAAAATTTATTTTGGGGTTTTCAAGCCAGGGCTTCTCTGTGTAGTGCTGACTATCCTGGAACTTACTTTGTAGACCAGGGTAGTCTCAGAACTCAGAGATCCATCTTCCTCTGCTTCCCAAGTGCTAGGATTAAAGGCATATGTCACTACACCACAAGAGCCAGGCAGATCTCTGTGCGTTTGAAGCCAGCCTAGGCTTCATAGTGAGGCTGTCTTGAGGTACACACATACATAAAGTAGACTCAGCTCTCTCCTACTTTCTCCCTCTCTCATTTGGGCTTCTAATGCAGTTATAAAGAAGTAAGTACAGGCATGAAGATTCAGCTCCCCTCGTGTGCTCTGCTCACTCATCCCATGGTCTTGGGGCTAAGGCAGGAGAGCTCAGGAGCTCCCTGACCTACCAGAGCAAGTTGGGAATTCCCCATTAGTTCCTTATTGAGTCATTTGTAGCCAGGCCCTCTGACAGCCCTGCCTCTGGGACTGTTCTTTCTTCTCTGTGGCCTGTGAAGAAAAAGCAGAAGTGAGAGCAGAAGTCTCCTGAGAATTTCAGGACCAGTGTATGGTCACAGGGTTGTCTGGTCTTGTACCCTGCTAGTAGTCACCTGAGGAAGAGTCTGCCTCATGATTACCACCGGCACTGTTGCCACCAGCACGCTCCCTTGATGTGCCTTGTGATCCTTTGTCCTGGCTTCCCAGTACTTCCTAGGTGACCCTTCCATTCTCTCACCTTTGCAGTCATAATGCTATTTTACAGAGGAGCTCGCATGTAGCCCAGGCTGTCCCTCGCCTTCTCTCACTTATTTCTGTGAGATGTGCTTGTCAGTATCGCCCTGCTTTATGTCACCAGAAGCCTAATCCCAGATTGCTAAAGTGACTTGCAAAATGTCACACTGCTTGTGGGTTGGAGTCCATTGAGCTCTCTAGTCTTTTGGGATCAAAGCTTGTGTGCATCCAGCTGAGTAGACAACACTGAGTCCTGAAGTTGGGTAGCATAGTCAGAGAAGAGCAGAGGGTCTAGCCTCCCCCGCCAAGGCTTGCTTGCTGTAAACCCTAGGCAGCAGTTATGAAATTCAGATTGCTGAAAATCTGAGTTTTCTCATGTTTCAAGTGGGGTTGGTAATTGGAGAATGACTCTCATGGGCTTTGTTACCAGGGTTAAATGAAATGATATCAATTGGATACTGAGCAGTGGCTGATGCTTAGCAAGTGCCTGGGAAGCATTATCATGGACATGCAGTTAGTTAATTGAATAGGAGAGCTGTAATGTTGTAAAAGGCCACTTGAAGCACATCTGAGCTCAGCCCTCACAACCTACAGCTGCTGTAAGGCTGCAGAGGGAGTGCTCCTAAGTGTTTATCTGTCTTGTCTCAAGGCAGAGATCAATATTCCCAGCTTGTTGCTGAGAACTCAGGCCTGAGGTCACAACGCAAATCGGTCACCATGTGTTCATCAGGGGCCAGCCAGGTACCAGGAACTGTTCTTAGCCTGAGACACGTGGCGAAGAATGGCCTGATGGGGCTCTGGAGAAGCAGATCTCCTCGAGGAATGCTGCCTCAGCAGAGCGCAGGTCAGGTGGGGAGGCCCGACCTGCTCTGCTGGACCGCTCACATTCCCCACACAAGCCATGCCCTTCCTATTAGCTTGCACTTGCACATACCTTTTGCCTGGTATGTACTTTCCACTTCTCTCAGCCTAGCCACTACCTGTCAGCCTTCAAACCCCAGTTTAAAAGTCCGCTCCCCAAACATCTCCATCCTCACCCTGGGGACTTCTTGCAGATTCCTCGCACCTTTCACAAGCTCTGTGTTAGCAGTTTGTGTGCATGTGAGTTATTTATCCACCAGCTGCCTCTCTGAAACTTTGGCTATATTTTATTAATCTTTATAGCAAGGCTGTGGAGATCTGTGTATAGAATGCACTAGGCTGATTGTGCTGTCCTGGAACAGTTAGAGGCTGTATAGAGTTGAGAGGCAGTTTTGCATGAGGTCTTCAGTGGTGAATGGAAGCCAGTTAGAAATGGAGCGAGGCTGAGGGGAGTGGCTCAGGGAGGGGACACCTAGAGGTAAACCCAGGAGTGAAAGGGACAGAAGGATTGGAGAGCCAGGGCCTATAGTTTCTGTTGGAGGGGGAGCAATAGGGAGCCATGAAGAAGTTCCAGCAAGGAGGGACCTGTGTGGACACAGTGTCAGGACAGTTAGGTGAGATCTGTCAGTAAGGGTTAACAGTTTGATAAGGACGGCCTGGAGAGTCTCATATAGATCAGAGTGGACTCTGGGCATCTACAAGGGAGATTGTGACCCAGGTACCCAGCCAGTCACAGGCAGAAAATTTCAGGCACCACTCTGCCTGGCTAGGGTTGGGTTTTAAGGAAATGATATCTTCTGCCAAGAAAAGACTCCACAACTTCTTATAGTTGTCCAGGAGAACTGCCCTGGGGGGTTTTGCTATCTGGGCCCTTTCCCAGTTCAGTGGACCAGAAGAAGAGGGATTCCTAGATTTTTGGAGTCTGTAAGACAACAGGGTGGAGCTGAGCAGAGTGGAGTGCTGGGCAGAGGCCCAGGATGCCAAGGCCAGTGAAGGGTGGAGAGAACCTGTTTACCATTGTGCACTGACCCAGAGCCGGAAGGAGCAGAGCCAGTAAATGCCTCATGGGAAAGAGAGGCAGGCCCAGAACTTGCCTCCACTGGGAGCTAGGGAGAGTAAAGTAAGCTGGACTCTCTCACCCAGGAGCCACTGACAGCCAGCTCCAAGGCAGAGTGGCCAGCACTAGACTACTCCAGACATCACCTTTCCCTACCACTCACAGCATGTCCTTGGGCAAGTCACTTACCCTCTGGGCACAAGACCTCTCCAACTATCTGCAGAGATTTCTTGTGGTTTGTTTGTTTGTTTGTTTGTTTTTAGAGACAGGGTTTCTCTGTGTATACCCTTGGCAGTCCTGGAACTCACTCTGTAGACGAGGCTGGCCTTGAACTTACATAAATCCACCTGCCTCTGTCTCCTGGGTGCTGGGATTAAAGTCCCATGCCACCACCACCTGGTTGGAAAGAGTATTCTTAACTGTGTGGTCTGTTTGGCCTGACTAGTAGCCATTTGCATACCCTAACCTACCTTCTCCCATATTCTAATTTCCTTTCTAAGAAACTAACTTTCTAAGTACTAAGTGATGTACTTTAAGGCATCACTATCTTTTACAGTAATGAATGCTAGAAGTTGTCACCCAGTGTATAGAGCAGGCCAGCCTCTTTATCATTTCTCTTCCCAATTCCCCTTCCTTCACTGTCTCTGGACTCATGATTAACCATACTTTCTCTGCATATTCCTAATTTTCCACACTTTGCTTGGACCTCCTTGGGTGATCTTGTCTTTATCCTGGAGACCCAGCTGTCATATCCTTCTGTCTTTCTCAACTTAAAGGACAGAGAAGAGTGGGGGAAGACTGTGTTATGTATGGGACACACTACACCTATTAGACAGGAAAGACTGTGTTATGTACGGGGCGCGCTACACCTATTAGACAGGTGAGTGACTGCGAGGCAGCCTCAGCCTCAAGGACATCTAATATGGGCAGATTACTTAGCCATGCTGAGTAGAGGTAATAAGAGCAACTTCCCTGGGGAAATGTATGCCCTGTAGTGGCTCAGCCAAGTGACTACATGGCCAGTTCTTGAAACATGTCATCTTTATAGTTGTTCCCTGGGCTGGTGACATAGCCACCATGTTACAGATGAGAAACTGGAAGCTTAGAGAGTAGGGAAGCCTGTCTCTGTTTCACACAGCTATGAAAAGAAGTGATAGAAGTTAGGAATTACTCTTTATGTGTCATAGAGTAAATGACATCATCTCTTGGACCTCTGTGACTTCCCAGGTAAAATGAGGGTGATCTTGTCCTACATACCTCCAGGAACTGTGTTTGGGGACTAGTCAGATGAGGAAATGAGTGAACACTGTGTCTGCAAATATAAGTTGTGAACTGGCTGCCGTTTTCTGACTAGCCACAGAATGTGTTTACCCGTCATTGTAGTCCTGTGTAATACAAGGTGTATATTATGGTTCCACTAAAGATGAAGCAGAGTTGGGAATGCGCCCAGGGTTTAAACCCAGCTGTCAGCAGGTTGGGGGAAAGCACCAGCTCATGGTTTTCAGCTAATAGATGGAGGAACTAAAGTGCATTCCTAGGTCCGTTGATCTCAGGGGTGTCTTCACTCTCTATCTTCTTCCATGTCCCATTTAGTATCCCTGGCGAGTGAGATGAAAAGCATCAGTCTTGTGGTCTGTGACTTTAGGAAGAGCAACAGCTTCAGGTTCACAGAAGTGAAGCTTGTAGGGAGGGGGACCAAGGATAATGCCCATAACGAGTGTAAGGGTCCTGGGCACGTGCAGTAGCCTTACTAAGTTTGCCAAGTCAATGTGTAGAGAGCAGAAGTCTAAAAAGACAGGCAAGAGAAACTTCCAGGAACCTTAGGAACTGGGCTTGTGGAAGCTTGTAGACAGTGGGGTGTGTGACGTATCCCTGCCACCTTGAGCCACAGAATGGCTCAGCACAACTAAGTCTGGTAGCCTAGGAACCTGGCTGGTGTAGTCAGTTCCCACCTTTGTCTTCTCTGAGCTCCCTGCTCAGGAGGCAGAGTTAGTGGCAAACAGCACTTTACCTGGGCATACCGTCTTCACCTGCAGTTGGCCGTGCCTGCAGTGCCTGTCCATCCTATTGGCCTTGCTGAGCAGTGTTACACATAGGCAGACTATTCACTGTAGCTGTGAAAAGAGAGGAGAAGTTAGACTCTCCCCAAGGCCTGGAGATATTGCACGCAGATAAAAGCATGCAACAACATCTGGAAAAGGGTCTAGTTTCCCCACAGATTACTGCAGGGAGTCAGAGACAAGCCTGAGTTATGTGGCAGAGAGAAGCTCTGGTTTAGCCACTTAGTTTCTAGCTTTGCCTGACCCTCTCTGATCTAGTCAACTTTCTTTATTGTGCAAGTGGAAATTATAGTTAATCTATGAGGGCACTTTTTCATTGGGCATTAGAAAGACAAAGAAAATTACTATAGGTAGAAGTGCCTTCTATGCCTGAATATAATACATGTGAAAGTAATGGAATCCTAGAGAAAGCCATAAATAGAGTTAGTCCAGAAGCTCAAGACCTGCTTCAGTCGGCAGGGACAGTACTAAGTAATATGAGCAAGCCCACAGTGTCACTACACTCATCTCAGATGTGTGTCTCCATCCATTCATGCTTAGGTATCGGAATCGATCAGTTTCGAAGGATTATACGTAACTTTACATTTCCTTTTTATACTTATTTAGTTAGTGTGTGTGTGTGTGTGTGTGTGTGTGTGTGTGTGCACACGCACACACAGTGGTCAAAAGACTACTTAGAGGAGTTAGACATGTAGATCTCAGAGACTGAACTCTGGTTGTCAAGTTTGGAGGCAAGTAACTTCACCCACTGAGCCAGCCACCTCACTGTCCTATAATTAGCTTTTTTGTTTGCTTGAGTCTCAGTGGGTAGTCCAGGTTAGCCTCAGATTCATTGCATTACTCCTGTTCTGCCACTCAGGTGCTGGAATATATGCCACTATGCCCAGCTTACCTAATTTTAAAAAACTGTATGAAATTGATTTGAAAAACCAGAGTACATATTTATACACGTAAGGACAACTCATTTCATAAAACATTTCAGTTATATGTATGTTCACAAAGTATAAAATGTGAATTTTACTGTAGGTCTCAGTTCAATGTATGAAAAACAGTGTTCTAGGTCAGGGTGAAGTTGGAGAACAATAAATGACATTCGGGCATACAGGTGGGCAGGCTGTGAGGATTGTGTGGGTTTAGCTTCTCATTGGGTAGGACTGGGTCTAGAATATGGCCATGGAGTTAGACAGCCCTGGGTGTAGTTTGCTTCTTACAGCTAGATCTTCTGAAAGGTTCTTAACTTCACTAAGTCTGGGATTCTACTCTTTTTTTGTTTGTTTGTTTTTCAAGACAGGATTTCTCTGTGTAGATCAGGCTGGCCTCGAACTCAGAAATCCACCTGCCTCTGCCTCCCAAGTGCTGGGATTAAAGGCATGCACCACCACTGCCTGGTGTATTCTTTTTTTTTTTTTTTTTTTTTTTAAGATTTATTTATTTATTTCATGTATGTGAGTACACTGTAGTAGCTGTACAGATGGTTGTGAGAGCTATCATGTGGTTGCTGAGAATTGAATTTAGGACCTCTGCTCGCTCCGGTCCAAAGATTTATTTATTATTATAAATAAGTACACTGTCTTCAAACACACCAGAGCAGGGTGTCGGATCTCGTTACAGATGGTTGTGAGCCACCACGTGGTTGCTGGGATTTGAACTGAGGACCTTCGGAAGAGCAGTCAGTGCTCTTAACTGCTGAGCCATCTCTCCAGGCCTGGAATTCTACTGTTAATGAGGACAATGATATTGTCATGGGGGTTATATTAAGGAAATGTACATGTGATACACACGTGTAAGAGAAAGAATTAGCTAAGTAGTAAATGGTGACTAATGCTGACTGCTGTTTTCGATGTCGCTATTATTGGGGGTTTGATAGTCTATAAGACCCTGAAAGAGCGCTGTGACTGAGAGCAGAGAGAAGAAAGGACATTCAGACTAGGGTGGGTGGGTGACGAGATAAGTATGTGTATGTTTGGTATAAGAGGGCCTAAGCATTGTGTAGCACCAGAAGGCATTGCTGAAATTACAGGGAGAAGTTAACAGAAAAGTTTTGTCCAAGCATGGGAAAGAACGTTTAGCAGTAGAAGCTGTTCAGTGCCAGCTGTCCCTGAAATGGGACACCTGAGCTTGCACCCGGCTTCTCTCTCAGTAGGAGCAGTGGCTCACACATTCGTACTACCAGGGGAAAGCCACGTTAGGGCTTCTCACCGACATGCTGTTTGAAGACCTCCCATCCTCCCAGCTTCACCCCACAGCTCCCGCTTGGCATCCCTCCAGAGTCAGTTCACAGCGTAGCCTGTCCACGGATAGAAGAAAAAAGCCGAGAGAAGGAATGGGAGAGGGTGGCTTGGTGGCTTTGGTAGTGAGTGGTTTGTCTTGTTTTTGTTTTGGTTTTAGATTTTATTTTTATTTGCTGTGTATGTCTACATGTATGTTTATGTACCAGTGCCTGTGAATGCCAGAAGAGGGCATCGGATCCTCTGGAACTGGAATTGTAAACAGCTGGTAGTGTCATGTGGATGCTGGGAACCAAACGTAGGTTTTTTCTAGAAGAGCAACCAGTGCTCTAAACTGCTGAGCTAGCTCTCTAGTTCCCACAACACTTCCTTGTTGTAGAAAGACTTCCTTCACCCAGAACAGGTCCTTACTGAGTCTACTGAGGGAGCCTTTATTTAACCTTTTGAGTTTTAAAAAATGGACATTCCGTGTCTAGGGGCTGTGTCTATTTCTGCCCCGCCAATATCCAGATTACATTCTCCTGTTGGAAGAGAAGCCATTTAAATGAGTGTATTTCCTCAAAAATTTCCCAGTTTAAGGTTTTAAATTTAAAACATTTCGAGGCCAGCTTTATCTACAGAGTGAGTTCCAGGACAGCCAGGGCTATACAGAGAAAACCTGTCTCGAAAACCCAAAAATAAAAATAAAAATAATAAGATAAACCATATCTTCTGATTAATATACACATTGAGAGCAGTATCAGTTGTTGGCTTTCTGAGATCCTGCCTCATAGTTGGTAAAGCCTAGAACCAGCGCTGACTTAGAATCTAGGAACATGACCTTTTGTTTTCTACCCTATTTGAATTCTGGTTTGATGCTTGATACTGGGGCTTTGAAACTGCCAAAGCTATCAGCTGACGTCGGTTGAAAGAACTCTCAGCATGTTCCTCTCTGATTGCACTTGAACGAATAGGTATCTCTGAGGCCCACAGTCATATTTTACCAACAAAACTAGACCCCAGGGTTGAGGTGTCATACAGGCCGGATTTAATCATGTGTGGAGTCTTTGGCAACTAGCAATTTCAGTTGTAAGGTTCATCTTGACTGAGCCTTAGTTTTGTTATCTACGAAGAGGGCTCAATCAGATGTTATCACCTTCATGACTACTAAAACTTCCTGTTGCCTCTTGCGAGCGCCCTACCCTCTGTTTAGTTAACCAGAAGGCTCATCCCTCACTTGTTGCATACTCGGATACTGTTTTTGATATAAATGTCATCATGTCTGGGGGTGTAGTGTCCTTTGGTTTCTGCTTCTTGGGTATTCGGGGGTTGCCTGAACACGTATATCCTTTGGTAATGTACTTGACCTCAAGGCTTCAGCACTGCTTTTTTTTTATATCAAAGAGAGAAAGAAAGAAAGTGTCTTTGTGTCTTGGTTCTGCCTCTCGATGGTGAGAGATAGCAGCTTGGAGCACAGTGACTTGTGTCCTTGTTGAGGGGCCCAGTTTATTATCCTAGGCAAGCTCCTTCTCAGCTGTCCTGTTCCAAGGCTGAGTTCAGGCTCAGTTCCCCAGATAAAGTGCACTGAACCAGAGGACTTGCCTCTTTGTGTCCTGGAGGCCTCAGCTCTGCCAGGGCCCCTCCCTCTGTTCTTGCAACCAGTAAAAGTCACAGCAACATGTTTCCTTCCGGCAGAGAGAATCAGAAACTCCAACCCTGGGCCAGGCCCAGCTCTACCATGTCCTGTTCCCAAGAGCTCCCTGGAACTGCCTCAAGTGCCTCCCACCCCGTGTCCCTGTCTGGAAAGGCATATTGGGCTGAATCTCATCTTTAGGCTATAGAGGATCTGGCTTAGAATTGAGTTCCAGGTTCTTTACTGATTTTCTGTTTGACTCTGAGCAGGATTCTCTCCCTGAGTATTTAACCTCTCTGAGCCTGTTTCTCAGACTCTGTCATGTCAATCCTTCCTTTTGTTCGTTAGTTCTTCCTTTCTTTCTTTCTTTTAAGTTATTTGTTTATTCACTTTACATCTTGCTCCCTCTCCCCTCACACCAATCTTTTCTTAATACTGTCAAGTACTTTAAATTTTTGTAATGATTTACTTGTTTTTATTTTGCATGCATTGGTATTTTACCTGCATGTGTGTCTGTGTGAGGGCGTCTGACCCCCTGGACCTACACAGTTATGAGCTGCCCTGTGGGTGCTGGGAACTGAACCCTGGGGAGCCTCTAGAAGAGCAACTGGTGCTTTTAACCACTGAGCCATCTTTCCAGCCGTTTATTTATTTAGGATGTCATCTTTCCCAGCTAGCCTTAAACTCCTGCCTCTACCTCCAGAGAGCTGACATTATGTCCAGTTTATAAAATACTACTTTTCCTTCTTTTTTTCTGGTGGTGTTGAGAATTGATGAGAGTGCCTGGCAATTTAGGCAAGTACACTACCACTGAGCCACCTCTCATTACACCATGTACTGTCTAACTTGAAGAAACAAACAAACAAACAAAAAACTTCACAAAAGCACAACAAAGCAATAGACAAATGTAAGGTTTTGATAACCTAATAGTTTAAAGTGCATCTGAGGAAACTGTATGTGAGAGAGTTGTGCATGCACAGTTTGTGTTGTATGGTTGTCCGCTTTGCCATCACTCTGTAGGCTGGATGAGAAGGCATCTGTAGAACGCCTGCATGTTGGTCTCCTTTTCTTCTCTGCCTTTGAGAGTTGTGTGAATGCGGGCATCCTCAGGGCTTATCCCCTTCAGAAGCCTCACGGAGGAGCGAGGTGATTCTGCTTTCTACTTAAGACAGGGTCCCTTCCCAGCTCACCTCTGCCTTCTTTGGTGCTGATCTGCCTGGACTGATCAGTACCCATCAAATGTCAATTCCACAAGGGGCCTGGGGACAAGTCTTCTTAGCCTGTTTAGAAGTGACACAGCTGCTCAGTTAGAAGGTGGCATTTGAAGGGACTTTGAAGTGTCTGTATGACTTTAGCACGTGAAGACACTCAGGGAGCATTCCAGCCAAGGGTTTGGCATGCGTGGAGGTTGGGTGATGGGGAATAGCAAGGGTGTAATTGGGGAAAGTCTGAGTAACCAGCTTGGCTCAGGTGAAGGGGCAAGCATGTTATTTATGTATTTGCTTGACTAGTTTTTCATCCAGCTTTCCTCCTAGTGTGCTGGCCCCCTGAAGAGGCTTATTTACTAAGGCAGGCCCAGGACAGGAGTGCTCAACTCCAGTGCAAAGGCACATACTCAGTCTCTGCCCAGAGAGGCACGGTATCCCTGGCCCCCGACACGTCAGGAGAACAGGCACTTGCCCCTGTTGTATCTGGCCTGTGACTTTTGTGGCTGGGGTAGCAAGCACTCTGCTCATCTGCAGTAGGGCACCATGAGTCTACAGACCTGAAGGAGGTATACAGACACAGGCATTGTGCTGCTGGGCTGGCCAGGTTGCTAGCTGGGGCTAAACGCAGGGTCTTCGCTTCTCTTGACACATCTGATACCCTGGCCTCTGATCCACA	ATCTGCAGTAGGGCACCATGAGTCTACAGACCTGAAGGAGGTATACAGACACAGGCATTGTGCTGCTGGGCTGGCCAGGTTGCTAGCTGGGGCTAAACGCAGGGTCTTCGCTTCTCTTGACACATCTGATACCCTGGCCTCTGATCCACA	GACTGGAGGAAGTTCCCCTGGAGGTGCTGAGGCAGAGGGAGTCCAAGTGGCTGGACATGCTCAACAACTGGGACAAATGGATGGCCAAGAAGCACAAAAAG	GTAAGGGACCTGGCCTTGGGCCTGCGGCTGGGGGTTAACAGTCTGGGAGGAGAAGGAAGGAGATGAATGTCACTGCAGGAAATCAGGGGCCTTTCCGACTGTTAGGCTGCCGAAGGTCCTCCACTAAAAGTGAGCGGCAGAAGCTGGCTCTAGGGTGGAGCAAGGTTTGTACCTGGCACATGACTTCAGAGAAGACCACAGAGAACTCTAGAGTTAAACCAACAGCCCTCACGGGTAACTTTGCTTTACCCCTGCCAGAAGAAGGGCTGAAGATCTTCCTAGTATTGGTGCAGCGAATGTGTGAGGGATGATTCATCTCTTGACTACAGTAATCTGGCTAACACCCCAGTGAGATTCATTCTAGCGGTACTCTCGCTTTACCAGTGGCCTAAGATTTGAAGACAGGCAGTAAGCTTTAGTTTCTACACTATTAACTACCACAGGAAGGGCCTTCTTCACCACCTAGACAAGTTGGTTATTTTCTACTTGTCTCCTGGGCAGAGTGGAAAGAAAGAAAAGTAATCCTACAATTTACAAGTAGTTTTATAAAAATGAGAACACCCATTCCCTGTCTCGTTAGAATGTCCTTAGGTCCGGGCTTGCTCATCCTATGGGAACCCCACACTCACCCACCATGCTGAAGCTGTGCGTTGGTGTCTTTGGGAGCCCTTTGTGGTGCTTAACTACTACCTGACCACTCATGGCCACAGACTCTGTATATTCCAGTGCACAAAGTTAGGCCATTACCCCAGTCTAGTTCTGTTTGCCCAGGCAGGGCTGGAAGTCAGGAGTGAGTGTGGGCTCAGTCTCACACCTTGTCTTCATGCGTGAGCTGTGTAACTTAGGATTAGATGTCTTCCCCTTTTCAGACACAGTCGTGAGTACAGTGGGAGTGATAAGCCCTTTATGAGGATCCTTGCAAGGTGGTGACAGGAAGTGCTTCACAGACCGCCAGGGGAGAAGCTCCCGAGCCTGAGCTCATTCTTGCTGTTCTGAGCTCAGTTCCTGTAGAGTGCGTGATAGACTCTGTGCTTAGCATGGGAAAGGAGAGAATCAACCCTCCCTCTTCTCTCTCCCCCTCTTCACCCACCGAGTGCCTGCTTGCATGTGTGCTTGTGCTTGTGCTTGTGCTTGTGCTTGTGCTTGTGCGTGTGCGTGTGCGTGTGCGTGTGCGTGTGCGTGTGTGTGTGTGTGTGTTTGCTCTAGAGATTGGGCTGGTCTCTAACTAGTTTGTCTGCCTCCCTAGTGCTAGGAGTATAGGCATGCACCACCATACTTGGCAAGATCAGTATTTTTAGGACACTTATTCTCCAGTTGTTCCCTGGTTAATTTTGGGGTTCTGCCTTCTCTTTCCTCCAGTTCCTGATTCTTTTGTAGCCATGGGGAGTACCTGCCATGGAGCATTCAGCAGCCCTTCCTTTTCCCTTTGGCTTCCCCTACACCATGGGTTAAGGTTAAAGGCTGCCTTTGCCCAGCAGAGGCCTTCAAAGTCACGCTTTAAGTAATTCATTGTACTCAGAGACCCAGATCAAGACGGCTACCTCAGCTGTAGGCACATTGGCTCTCCCCTGGTAACTCCTGCCCGGCTTTGGAAGCATGGCTTCTTCCAGTACAGGAAGGATAATAACTGTTTTGGAAAGTAGGCTCAGACCCAACATTTCTCCTGGACATATTCATAGTCCTGGTAGGAGGGTGTCTTCTTCCACCTCCCAGTCGTGCTCAGGACAGAAATGGGGGCCTGTAGGGAGTCAGGGATCTGCCTTCCCAGAGTTCAGCAGGCAGGGTGTCATCAGGGACCTCCTTTCAGTTTGCTGTAGAGATAGGTAGTTTTTGGAGTATCTGGCAGCACGTCCCATGTGCTATCCTAACTCATGCTGCCCGTCCTCCCTAAGGCAGGTTGATGACCGTCTCCAGCACCTTTGTGCAAAAGACTAGGTGTCTGAGAAAGGCTAGGTATCCCCTTGACTCTCTATCCCCTGCCCTGGCTGTGGCGTCCATGAGGGTGTCACAGTGGGCTGAATGTGCTCCGTGACCGTCCGACAACTCGCACATGTGATGGACTTGGAGAAGGATAGCATACTCATTTTGCCCAAGTGTAAGATGGTGTAGGACCTGAGGCTCTGGGCTGTCCTATGTCCCACTGCCAAAGCCTGCCGAAAGTGGCTTCCTTAAGATGACCCTTGTCTCACAGCAACAGGAAATTGTCCTCAGTGTCTGGTATTGTTCTCTTCTGCTCTCTTCTCTCCCAGTTTTTAAGCAGTCGGAAGCCCCAGCTTGGCTCTTGTGAGTAGCCAACTGCTCTTCATGACTGACTGCATTCTACAGCCTGCTGTCTGTCTCTTTCCTAGTCCTTAACCCGCTCCAAGCTCTGGAAAGTTCTCTTGCCTATGTTGGTCATCAGGAAGGTCCTTTGTGCCCCTCTTCAAGAGGGACTATTTGAGGGGCTTTCCAGTTGAGGAGAGTTAGGCAGCAGCTGAAGCCCTTGGCCTTTCTGCACCGAGTATCTTTCTGGGATGATGTGGAGAAGAAGCCCCACACTAAGCACAGTTCTCACTCTGATAGAGCCTCTTCCAGCTTCATTGTGCATTCTAGAGGAATATGTAATGTCGTTCAGATCTTAACCCAGGTGAGAGGCGGCTGGCCCAAGGTCAGTGTGGGATTCAAACCCACATCAGCTGCTCTCATGCCACAAGCACTTGGCTCTTTGATCTCAGGCCAGGCTGCTTCTCACAGAGGTAAGAGAGGATCACTGTCTGTCAGCACTATCCTCTCTGCCACCGTCCCACATGCTCAGGCCCTCTGCCTTTGCACTCACCCACCTGGGAAGGCAGGTGGCTTCCCTGAGAACTTCCTTTAGGATCAAGCCCAGGAGGAGACCACTCCTTCCCCTCATCAGGCCTGAGGGTCTAGTGAGATAGGAAGTGCACAGAGCTGCATCTCCAGCCTGTGTGCCACAGTGTGGAAGTGGTAGGGTTTCTGATTATGGGATGAGATTTCCCTAGTCTGAGGAAAATGTTCTGTTGTTTATTTTGTATTTGTTTCAAATTGTCATAGAAGTATAGATTGTACATTGAGCATATTCCCACCTGTACCTCTTTACTCTCCTTTCTCTGCCTCTTTAGTACCTTCTGTTCCCTTAAACAGTTTTGTGACTTCTTAAAAGACATGGTAGTAGGCTGTCTATGACAGCACATGCCTTTACTCTGGATCTCTGTGAGTTCAAGGCCATTCTGTACTACACAACAAGTTCCAGCCTAGCCTCCTGAGTGTTCGGATTCAAGGCATGTGACTGATAATGTCTGGCCTCTCCGAGGTATACCTGAGGAGAAGGTTTTTATTGTAGACTTGAGGGAGAGTCTTTCCAGGGGCATCTGGAAAGTCCAGCATAGGGAGAGAAATAAGGAGACTGAACATGGCAGCAGACTGAACTGGGCAATGAAGGAGGTAGGCGCGAGAGGGAAAGAGAAGAGAGAGGGCAAGAGAGGGGACCAGGGAACAAGAGCACAGGAGCAACAGAACTGGTGGTGGGATGGCAGGTTATATAGGGAGGAGAAGCTGGAGGGAGGGAAGCAGCCAAGCAGAGAAGTTTAAGGTAGGGAGTGTGGTCAGAAGAGCTGAAGGGATCCACAGATACTGAGTGGGCCTGAAGCCCTACATTTACATTGGTGGGCTAATAGCATCACAGTTAACTGTCTGTCCTGGTTTCTTTGAGATCTGACAGCACACACCATCATACTTCTTTGTATGAGGGATTTGAGGAAAGTTTGTTGTCTGCAAGGATCCCAGAACACATTTTCCATGGATACTAAGGGTTGGCTATAGTTCTGGGGCCCAGAATTCTGTGGTCTACCTCTGGAATGCCTGCATTGTCATTAGAGAATAAGCACTCTGCCATCACCTGGTGGCAGCATGTCTAATTGCAGTCCTCATCCTCCCCGTGGGCTCTGCTGTGCAGGGCAGAAAGCCCCAAGCTCTTCCCTTTCTGCTCTTGTGGGTAGGCTCACTGAAGGCCCAAGCAGAGGAGCTGCCGGGGTGGGTGCATGAGCGCAGCTGTTGTTTTGACTTTCAG	GCAGTCCTCATCCTCCCCGTGGGCTCTGCTGTGCAGGGCAGAAAGCCCCAAGCTCTTCCCTTTCTGCTCTTGTGGGTAGGCTCACTGAAGGCCCAAGCAGAGGAGCTGCCGGGGTGGGTGCATGAGCGCAGCTGTTGTTTTGACTTTCAG	ATTCGTCTTCGATGCCAGAAGGGCATCCCACCTTCTCTGCGCGGACGGGCTTGGCAGTACCTGTCGGGAGGCAAGGTGAAACTTCAGCAGAACCCTGGGAAGTTTGAT	CCGAGGGCGCGTGAGTAGCTCTGGGGTCTG,CTGAAGGAGGTATACAGACACAGGCATTGT	CGCGTGAGT,AGGTATACA	ACCCTGGCCTCTGATCCACAGACTGGAGGA	ACCCTGGCCTCTGATCCACAGAC	GCACAAAAAGGTAAGGGACCTGGCCTTGGG	AAGGTAAGG	GCTGTTGTTTTGACTTTCAGATTCGTCTTC	GCTGTTGTTTTGACTTTCAGATT
27525	ENSMUSG00000033021.17	Gmppa	chr1	+	75412758	75412956	75412611	75412655	75413427	75413482	27525	106	101	153	2	0	1	168	137	76	2	2	0	322	124	1	1	0.953	1	0.983	0.97	0.963	1	0.001	75412508	75413206	chr1:75412508-75413206:+	ns	75412758,75412956,chr1,+,ENSMUSG00000033021.17		yes	199	45	55	0.226131	0.276382	102	471	0.512563	2.36683	0.502513	0.588235	0.622222	0.445161	0.509091	1.23822	1.17059	0.885871	1.01309	-8.28902	-8.13872	82	150	0.466667	0.6	0.4	0.433333	2.98	-7.5	4.94	3.83	-11.33	1.96	24	GGCTCACAG	1.23495	0.736842	6	14	31	1.05505	1	42.5	GGCTCACAG,GGGTAAGGT	0.0817074	0.609492	24.5	14	31	-0.791617	79	AGCTAAAAC	0.73905	0.662162	3	17	33	1.0654	1	59	AGCTAAAAC,GCTTCAGGC,CTCTCAGGG	-0.616298	0.658537	3	12	28	-0.0255653	ENSMUST00000037796.14:ENSMUST00000113584.8:ENSMUST00000131545.8:ENSMUST00000133418.8:ENSMUST00000140287.8:ENSMUST00000141124.2:ENSMUST00000143730.8:ENSMUST00000144874.8:ENSMUST00000145166.8	5437	7	2	0.2	1	2	3	13	9	4	0.444444	0	0	5	0.555556	6	0.666667	yes	75412789,75412956,chr1,+,ENSMUSG00000033021.17:75413637,75413678,chr1,+,ENSMUSG00000033021.17:75415988,75416048,chr1,+,ENSMUSG00000033021.17:75418373,75418471,chr1,+,ENSMUSG00000033021.17:75418828,75418921,chr1,+,ENSMUSG00000033021.17	3	GCTCTCGCGGGTTGTAAGGAGACACGTACGCGGAAGGAGCAAGCAGTGGCAGGCGGCAGAGCTGGCGTAAAGGGAGCTAGTG	GTAAAAGGATCTACATGGTGGAGGGGGTGGTGGGCAGGGTAAGGTGTAGCAGACGGACCCTGGACGTAGGGAGGGCTCACAGGGCCTGTCTTTCTCTCCTCA	GAGGGGGTGGTGGGCAGGGTAAGGTGTAGCAGACGGACCCTGGACGTAGGGAGGGCTCACAGGGCCTGTCTTTCTCTCCTCA	TGCCCACGCTTGTGTTGGTTCTATAACCAATGGCTACGAGAAACTGACGTCTATTGGACTGACTCAGTTGTGGGGTCCAGGTCAGCAATCAATCTTTGGAATCCAGAGATTCCGCACCAGTGGTCGGTATGCGCACGGCTGGAGTAGTAGGCTCAGCGTTTGACATGTCAACGGAACCTGTCTTTTGATTCGAGCACAT	GTAGGTAGTTGTAGAATTCACAGTCAGCACCTAGAGGTGTTAGGGTTGGTGCTCATCAAATGCAGATTGATGTTAGTTCTGTACTTGGGGCGCATTCATAGGATTAAAATTAAATACCCAGAGCTCACTCAAGGTTTGTGGTTCCATATTCACCGCTGGGATTCGGAGTTGAACAGCTAGAAGGAGGAAGCAGTCATTTGCAAGGCACTGGGACTAGAGGTTTCAGGGTTTTGAGATCTGGGGTCAGAGAAGGGGGTCCGTTGAGTACCCGTGTTTACATAATTTGTTCACGGCCAAAGAGAAGTCATTAGAGATAAAAGGGAGGGCTGCAGGGTTTTGAAGCCATCTGAGTTCTGGATTGGGATGAATTTCGTGATTGTGTGCCCAAGGAGGGACTATACTGAACTTTTGTGTTTACATCCTAGGAAAGGACTATGTGTTGTAATTATTCTGTTGTGGTTTGAGGTTTAGGTAATAGCGCTCATCATGCTCAAAGCTGTGATTCTCATTGGAGGCCCCCAGAAGGGTGAGGAGATGGGGGACAGGGGAGCGGGTAGGCTGGAGAGGTCGGTGGGGTTGGGACACAAGGAAATAGGAAGCTAAAACGTTCTCCTGTCCTCTCAGGGACTCGCTTCAGGCCTTTGTCTTTTGAGGTGCCCAAACCTCTGTTTCCTGTGGCAG	GAGATGGGGGACAGGGGAGCGGGTAGGCTGGAGAGGTCGGTGGGGTTGGGACACAAGGAAATAGGAAGCTAAAACGTTCTCCTGTCCTCTCAGGGACTCGCTTCAGGCCTTTGTCTTTTGAGGTGCCCAAACCTCTGTTTCCTGTGGCAG	GTTTAGGTAATAGCGCTCATCATGCTCAAAGCTGTGATTCTCATTGGAGGCCCCCAGAAGG	GGAGCTAGTGGTAAAAGGATCTACATGGTG	GTGGTAAAA	GGCCTGTCTTTCTCTCCTCATGCCCACGCT	GGCCTGTCTTTCTCTCCTCATGC	TCGAGCACATGTAGGTAGTTGTAGAATTCA	CATGTAGGT	TTATTCTGTTGTGGTTTGAGGTTTAGGTAA,TGTTGTGGTTTGAGGTTTAGGTAATAGCGC,ACCTCTGTTTCCTGTGGCAGGCGTTCCCAT	TTATTCTGTTGTGGTTTGAGGTT,TGTTGTGGTTTGAGGTTTAGGTA,ACCTCTGTTTCCTGTGGCAGGCG
27527	ENSMUSG00000033021.17	Gmppa	chr1	+	75412789	75412956	75412586	75412655	75413421	75413482	27527	136	130	222	38	45	55	244	222	111	53	52	28	291	124	0.193781	1	0.604	0.552	0.632	0.662	0.645	0.628	-0.049	75412539	75413206	chr1:75412539-75413206:+	ns	75412789,75412956,chr1,+,ENSMUSG00000033021.17		yes	168	45	55	0.267857	0.327381	133	471	0.791667	2.80357	0.511905	0.556391	0.622222	0.445161	0.509091	1.2155	1.0869	0.869617	0.994503	-6.46085	-8.13872	113	150	0.466667	0.433333	0.4	0.433333	2.98	-6.19	4.94	3.83	-10.02	1.96	32	TCCTCATGC	1.68674	0.62963	1	16	18	1.53809	2	55	TCCTCATGC,GGCTCACAG,GGGTAAGGT	1.23495	0.62963	6	34	54	1.07905	79	AGCTAAAAC	0.73905	0.662162	3	17	33	1.0654	1	59	AGCTAAAAC,GCTTCAGGC,CTCTCAGGG	-0.616298	0.658537	3	12	28	-0.0255653	ENSMUST00000037796.14:ENSMUST00000113584.8:ENSMUST00000131545.8:ENSMUST00000133418.8:ENSMUST00000140287.8:ENSMUST00000141124.2:ENSMUST00000143730.8:ENSMUST00000144874.8:ENSMUST00000145166.8	5437	7	2	0.2	1	2	3	13	9	4	0.444444	0	0	5	0.555556	6	0.666667	yes	75412758,75412956,chr1,+,ENSMUSG00000033021.17:75413637,75413678,chr1,+,ENSMUSG00000033021.17:75415988,75416048,chr1,+,ENSMUSG00000033021.17:75418373,75418471,chr1,+,ENSMUSG00000033021.17:75418828,75418921,chr1,+,ENSMUSG00000033021.17	3	GCTCTCGCGGGTTGTAAGGAGACACGTACGCGGAAGGAGCAAGCAGTGGCAGGCGGCAGAGCTGGCGTAAAGGGAGCTAGTG	GTAAAAGGATCTACATGGTGGAGGGGGTGGTGGGCAGGGTAAGGTGTAGCAGACGGACCCTGGACGTAGGGAGGGCTCACAGGGCCTGTCTTTCTCTCCTCATGCCCACGCTTGTGTTGGTTCTATAACCAAT	GAGGGGGTGGTGGGCAGGGTAAGGTGTAGCAGACGGACCCTGGACGTAGGGAGGGCTCACAGGGCCTGTCTTTCTCTCCTCATGCCCACGCTTGTGTTGGTTCTATAACCAAT	GGCTACGAGAAACTGACGTCTATTGGACTGACTCAGTTGTGGGGTCCAGGTCAGCAATCAATCTTTGGAATCCAGAGATTCCGCACCAGTGGTCGGTATGCGCACGGCTGGAGTAGTAGGCTCAGCGTTTGACATGTCAACGGAACCTGTCTTTTGATTCGAGCACAT	GTAGGTAGTTGTAGAATTCACAGTCAGCACCTAGAGGTGTTAGGGTTGGTGCTCATCAAATGCAGATTGATGTTAGTTCTGTACTTGGGGCGCATTCATAGGATTAAAATTAAATACCCAGAGCTCACTCAAGGTTTGTGGTTCCATATTCACCGCTGGGATTCGGAGTTGAACAGCTAGAAGGAGGAAGCAGTCATTTGCAAGGCACTGGGACTAGAGGTTTCAGGGTTTTGAGATCTGGGGTCAGAGAAGGGGGTCCGTTGAGTACCCGTGTTTACATAATTTGTTCACGGCCAAAGAGAAGTCATTAGAGATAAAAGGGAGGGCTGCAGGGTTTTGAAGCCATCTGAGTTCTGGATTGGGATGAATTTCGTGATTGTGTGCCCAAGGAGGGACTATACTGAACTTTTGTGTTTACATCCTAGGAAAGGACTATGTGTTGTAATTATTCTGTTGTGGTTTGAGGTTTAGGTAATAGCGCTCATCATGCTCAAAGCTGTGATTCTCATTGGAGGCCCCCAGAAGGGTGAGGAGATGGGGGACAGGGGAGCGGGTAGGCTGGAGAGGTCGGTGGGGTTGGGACACAAGGAAATAGGAAGCTAAAACGTTCTCCTGTCCTCTCAGGGACTCGCTTCAGGCCTTTGTCTTTTGAGGTGCCCAAACCTCTGTTTCCTGTGGCAG	GAGATGGGGGACAGGGGAGCGGGTAGGCTGGAGAGGTCGGTGGGGTTGGGACACAAGGAAATAGGAAGCTAAAACGTTCTCCTGTCCTCTCAGGGACTCGCTTCAGGCCTTTGTCTTTTGAGGTGCCCAAACCTCTGTTTCCTGTGGCAG	GTTTAGGTAATAGCGCTCATCATGCTCAAAGCTGTGATTCTCATTGGAGGCCCCCAGAAGG	GGAGCTAGTGGTAAAAGGATCTACATGGTG	GTGGTAAAA	GTGTTGGTTCTATAACCAATGGCTACGAGA	GTGTTGGTTCTATAACCAATGGC	TCGAGCACATGTAGGTAGTTGTAGAATTCA	CATGTAGGT	TTATTCTGTTGTGGTTTGAGGTTTAGGTAA,TGTTGTGGTTTGAGGTTTAGGTAATAGCGC,ACCTCTGTTTCCTGTGGCAGGCGTTCCCAT	TTATTCTGTTGTGGTTTGAGGTT,TGTTGTGGTTTGAGGTTTAGGTA,ACCTCTGTTTCCTGTGGCAGGCG
27530	ENSMUSG00000033021.17	Gmppa	chr1	+	75413637	75413678	75412625	75412655	75414894	75414998	27530	50	34	45	0	0	0	78	57	30	1	0	0	165	124	1	1	1	1	1	0.983	1	1	0.006	75413387	75413928	chr1:75413387-75413928:+	ns	75413637,75413678,chr1,+,ENSMUSG00000033021.17		yes	42	55	104	1.30952	2.47619	154	1216	3.66667	28.9524	0.571429	0.564935	0.509091	0.484375	0.557692	0.890909	0.988636	0.847656	0.975962	-8.13872	-6.15674	150	150	0.666667	0.566667	0.633333	0.533333	7.13	-22.44	8.66	9.49	-31.93	1.53	78	AGCTAAAAC	0.73905	0.671233	3	17	33	1.06834	1	58	AGCTAAAAC,GCTTCAGGC,CTCTCAGGG	-0.616298	0.671233	3	12	28	-0.0202367	89	AGTTCAACC	-0.781452	0.678571	2	12	26	0.548276	1	89	AGTTCAACC,CCATCAGAG,TGATTACCC	-0.781452	0.678571	5	12	26	-0.448951	ENSMUST00000037796.14:ENSMUST00000113584.8:ENSMUST00000131545.8:ENSMUST00000133418.8:ENSMUST00000140287.8:ENSMUST00000141124.2:ENSMUST00000143730.8:ENSMUST00000144874.8:ENSMUST00000145166.8:ENSMUST00000188097.2	5261.5	7.5	3	0.401786	2	3	5	13	10	1	0.1	0	0	9	0.9	1	0.1	yes	75412758,75412956,chr1,+,ENSMUSG00000033021.17:75412789,75412956,chr1,+,ENSMUSG00000033021.17:75415988,75416048,chr1,+,ENSMUSG00000033021.17:75418373,75418471,chr1,+,ENSMUSG00000033021.17:75418828,75418921,chr1,+,ENSMUSG00000033021.17	3	GTTTAGGTAATAGCGCTCATCATGCTCAAAGCTGTGATTCTCATTGGAGGCCCCCAGAAGG	GTAAAAGGATCTACATGGTGGAGGGGGTGGTGGGCAGGGTAAGGTGTAGCAGACGGACCCTGGACGTAGGGAGGGCTCACAGGGCCTGTCTTTCTCTCCTCATGCCCACGCTTGTGTTGGTTCTATAACCAATGGCTACGAGAAACTGACGTCTATTGGACTGACTCAGTTGTGGGGTCCAGGTCAGCAATCAATCTTTGGAATCCAGAGATTCCGCACCAGTGGTCGGTATGCGCACGGCTGGAGTAGTAGGCTCAGCGTTTGACATGTCAACGGAACCTGTCTTTTGATTCGAGCACATGTAGGTAGTTGTAGAATTCACAGTCAGCACCTAGAGGTGTTAGGGTTGGTGCTCATCAAATGCAGATTGATGTTAGTTCTGTACTTGGGGCGCATTCATAGGATTAAAATTAAATACCCAGAGCTCACTCAAGGTTTGTGGTTCCATATTCACCGCTGGGATTCGGAGTTGAACAGCTAGAAGGAGGAAGCAGTCATTTGCAAGGCACTGGGACTAGAGGTTTCAGGGTTTTGAGATCTGGGGTCAGAGAAGGGGGTCCGTTGAGTACCCGTGTTTACATAATTTGTTCACGGCCAAAGAGAAGTCATTAGAGATAAAAGGGAGGGCTGCAGGGTTTTGAAGCCATCTGAGTTCTGGATTGGGATGAATTTCGTGATTGTGTGCCCAAGGAGGGACTATACTGAACTTTTGTGTTTACATCCTAGGAAAGGACTATGTGTTGTAATTATTCTGTTGTGGTTTGAGGTTTAGGTAATAGCGCTCATCATGCTCAAAGCTGTGATTCTCATTGGAGGCCCCCAGAAGGGTGAGGAGATGGGGGACAGGGGAGCGGGTAGGCTGGAGAGGTCGGTGGGGTTGGGACACAAGGAAATAGGAAGCTAAAACGTTCTCCTGTCCTCTCAGGGACTCGCTTCAGGCCTTTGTCTTTTGAGGTGCCCAAACCTCTGTTTCCTGTGGCA	GGAGATGGGGGACAGGGGAGCGGGTAGGCTGGAGAGGTCGGTGGGGTTGGGACACAAGGAAATAGGAAGCTAAAACGTTCTCCTGTCCTCTCAGGGACTCGCTTCAGGCCTTTGTCTTTTGAGGTGCCCAAACCTCTGTTTCCTGTGGCA	GGCGTTCCCATGATCCAGCACCATATAGAAGCCTGTGCCCAG	GTAACCCCACACTTCCTGCCCCTCTCCTTCATGGTGTGTGTCTGTCTTCCATTTCCCAGCTGCCATCTTTTCCCACCAACTACGGCTCCACGGGCTGCCATTCACAGGCGTCTGAGCACTGCTTTGGGCAGCCAGTCCTGGTGACTTCCCTGCCTCTTGCTGCTGCTCAGATTTCACACTTAGTTTTACAGTATGGAATGTGAAGCCAGGCAGGGATCTTAAAGAATAAGCTAGAGCCATAGCAGGGGGAATCAGTGATAAAGCGCAGAGCACCTATGCTGTAGCTCCTTTTCTTTATTGCTCCATTATTGGGATAGACAAGGTTTGAGTCTGAGTCCTGTCTTCCTGCTGGGACCTGGAGCAAGCCAAATTTCAACCTCTTTCAGCTCTAGTTTTCTTATCTGTAAAGGAGATTAAACCTCCCGTGCAGAGTGTTGAAGCTGTAAAATGCCTAATTCAATGCAGACCCCTGATAAATGACCCTGTCATCTTAGGCTGGAACCAAACTTAGAATAATATATAATGGGAGATGGTTTGGTGGGTAAGTGCTTGCTTGCACAAATGTGAGGCTGTGAGTTTGATCCCTGTCATCACCCTTTTAAAGAGCCAGTGTTGGTGATAGGTTTGCCATCTTAGGACTGAGAAGGTAGATCACTGGGGCTTCCTGGCCAGCCAGGCTAGCCTAATCATTAGGTCCCAGACCCCAGTGAGCGCTGACCCTGAGAAGGTGGGCTACTCCTGAGGACAGAGCCATGTAGAGATCCAAGATTGACCTTTGGCTTCCATGTGGTTGTTTACACAGGGGCTTGTGTACCCCCACATATGCATGGGCACACTTACACGAGCTACACATACAACTCAGAGACACTGCGTGTGTCTAGTATGCGTGAGGTCTTGGGTTCAATTCCCAGTGCTGGGTGTGGGAAGAGGTGACAAAGAAGGAAAGGCAGAAAAGATGACTGGATTATACATGACTGTGGCTTGGTGGACAAGGTTCGTTCTAGTCCAGGTACATGGGAGACTATAAAAAAAGGTGGAAAGGTCACAGCTGAGAGTTCTAACTTCCTCACTGTCCAAAAGAAAAGCGGGGTAGAAAGGCTGATTACCCAGGATACACACCAGAGTTCAACCTTTATCCTCTAGACTTCTGGACCAGTACCCAGATCTTCCCAGTTCCCATCAGAGGTTTCTCTGGCAACCTCTTCCTTTGTCCTAG	TCACTGTCCAAAAGAAAAGCGGGGTAGAAAGGCTGATTACCCAGGATACACACCAGAGTTCAACCTTTATCCTCTAGACTTCTGGACCAGTACCCAGATCTTCCCAGTTCCCATCAGAGGTTTCTCTGGCAACCTCTTCCTTTGTCCTAG	GTCCCAGGGATGCAGGAGATTCTTCTCATTGGCTTCTACCAGCCTGATGAGGCCCTCACCCAGTTCCTGGAAGCTGCCCAGCAGGAGTTTAACCTTCCAGTCAG	CCCCAGAAGGGTGAGGAGATGGGGGACAGG,GGAGCTAGTGGTAAAAGGATCTACATGGTG	AGGGTGAGG,GTGGTAAAA	AACCTCTGTTTCCTGTGGCAGGCGTTCCCA	AACCTCTGTTTCCTGTGGCAGGC	CTGTGCCCAGGTAACCCCACACTTCCTGCC	CAGGTAACC	AACCTCTTCCTTTGTCCTAGGTCCCAGGGA	AACCTCTTCCTTTGTCCTAGGTC
27532	ENSMUSG00000033021.17	Gmppa	chr1	+	75415988	75416048	75415485	75415672	75417131	75417186	27532	306	293	441	0	0	1	485	445	221	2	0	0	184	124	1	1	1	1	0.997	0.994	1	1	0.001	75415738	75416298	chr1:75415738-75416298:+	ns	75415988,75416048,chr1,+,ENSMUSG00000033021.17		yes	61	187	131	3.06557	2.14754	315	1007	5.16393	16.5082	0.508197	0.619048	0.620321	0.48858	0.503817	1.22063	1.21813	0.961399	0.991381	-6.15674	-6.5096	150	150	0.666667	0.5	0.6	0.5	8.94	-21.51	7.66	10.43	-31.94	-1.28	138	CTGTCAGCT	-1.60355	0.443609	2	14	21	0.14768	1	49	CTGTCAGCT,AGGTCACTG,GCCTCAGCC	-0.508402	0.522727	13	10	17	-0.181613	98	CTATGAACT	-0.461298	0.634409	2	18	36	0.675215	2	36	CTATGAACT,CAGTGACAT,TCATCAACT	-0.461298	0.709677	8	16	31	0.348283	ENSMUST00000037796.14:ENSMUST00000113584.8:ENSMUST00000131545.8:ENSMUST00000133418.8:ENSMUST00000140287.8:ENSMUST00000143730.8:ENSMUST00000144874.8:ENSMUST00000188097.2	5492	8	6	0.732143	3	4	8	13	8	0	0	1	0.125	7	0.875	0	0	yes	75412758,75412956,chr1,+,ENSMUSG00000033021.17:75412789,75412956,chr1,+,ENSMUSG00000033021.17:75413637,75413678,chr1,+,ENSMUSG00000033021.17:75418373,75418471,chr1,+,ENSMUSG00000033021.17:75418828,75418921,chr1,+,ENSMUSG00000033021.17	3	GTACCTGCAGGAGTTTGCCCCCCTCGGCACAGGGGGTGGCCTCTACCATTTTCGGGACCAGATCCTGGCTGGGGCACCTGAGGCCTTCTTCGTGCTCAATGCTGACGTCTGCTCTGACTTCCCCTTGAGCGCCATGTTGGAGGCTCACAGGCGCCAGCGCCACCCTTTCTTACTCCTTGGCACCACG	GTGAGAGGGCTGGAGGCTGTAGAGACTGGGGCCACTCTAGGTCTTGGGTAGGGGTGGAGTTGGGAGGGAGATGTGCTACTCCAGCAGTTACAGAGGTGTCATTGGCAACCCTGAGCCCTTTGGTTGCTGGAAAGTAGAGGGGCGGGGGGGGGGGGGGGGGGGGGGAGGGCGGCTGTCAGCTCTCAGCTCTGCTGAAGGCCTGTCAGTGTCAGCGCTGCATGCCAGGTGCTAACGGTGAAGGGAAGGAAGGGAGAGAAAACAGCCTCAGCCGCCCCGGAGGAGGCAGGTCACTGTCTTGGATATGTCTGTCTCGCA	AGGGCGGCTGTCAGCTCTCAGCTCTGCTGAAGGCCTGTCAGTGTCAGCGCTGCATGCCAGGTGCTAACGGTGAAGGGAAGGAAGGGAGAGAAAACAGCCTCAGCCGCCCCGGAGGAGGCAGGTCACTGTCTTGGATATGTCTGTCTCGCA	GGCTAACAGGACACAATCCCTCAACTACGGCTGCATCGTTGAGAATCCACAGACTCATGAG	GTGAGAGCAGGATGGGGCGTACCTGGCATCTCTAGGGGATGCTGAGAACGCTTTCAGGAGGGGTCCATCATATCAAACAGATAGGACAGTTTGTGTGCCATCCCCCTCCCCCTCTCTAGTAAATCATCTTGTAGCTCTTTAAGAGAGAAAGACAGGGGGAAGGGGCGCCAGCTCGTTTCTGTAGGAGTGATGTTTTAATAAATGTATTCACGGGGCACTACCGGAACACAGAGAGAAGCCCAGCAAGAGTCTGACGTGAGGGGTCAGGGCTTCCTTCAGGAAACAGGTAGAGATGAAGGAGACTGCTGGCAGAGAGAACGGTTTGTGCAAAGACAGGCAGGAAGTCCACAGTGACCCATAATTACTGAGGTAGGAGCATAGTCGCTAGGGCAAGAAGAGCCTTGTCCCTGTTTATGAAAATCCCTGCCCGTGAGTCTTAAGGACTTAGACACACAAGCCATTTTACTTGTTCATAGTTTAATATATATAAACTCTACATGGAATATATATGTGTAGGCTTACATGCGTATGCAGTTTTGTGGCAGGCACCAGTTAGACATGAAAGAAAAAGAACCACAGAATAAACACATTCCCCACCTCTCAGGAAACCCCAGTCTAGTAGGAAGAACAGTCAAAAGCCAATCCTTAGCACAATGGCCTGGGTGAGGTATAACCAGAGGCTAGGGGTGTCAGGTGTGAAGAGCTAAGTGGAGTTGATAGCCGAGTGACAAAGAGTAACAATGTCAACTTGGTTCCAAACGGAGGGTTTCCCAGAGGAAGAGGCAGAGAAGGACATCCCAGTGGCCAGTTATTTCCAGTTATTTTCCTGGAATACCAATGGTTAGGGAGGATTGAGCACAGGTAGCCCCCTGGGGATGTAAAGCCAAGGTATGAACTAGCCCATTCGGGCGTTGCTCTTGGCGGTAGAGGGGCCTGAGGGTGATGTAGTATGAGGTGGTGGTGTGGAGGTCTGCCCTCCGCTATGAACTCTGCCTTCACTTCCTTAGGTTCTGCACTATGTGGAGAAACCCAGCACCTTTATCAGTGACATCATCAACTGTGGCATCTACCTTTTCTCCCCAG	CTGAGGGTGATGTAGTATGAGGTGGTGGTGTGGAGGTCTGCCCTCCGCTATGAACTCTGCCTTCACTTCCTTAGGTTCTGCACTATGTGGAGAAACCCAGCACCTTTATCAGTGACATCATCAACTGTGGCATCTACCTTTTCTCCCCAG	GTTCTGCACTATGTGGAGAAACCCAGCACCTTTATCAGTGACATCATCAACTGTGGCATCTACCTTTTCTCCCCAGAAGCCCTGAAGCCTCTCCGGGATGTTTTCCAGCGTAACCAACAGGATGGGCAACT	TGGCACCACGGTGAGAGGGCTGGAGGCTGT	ACGGTGAGA	TTGGATATGTCTGTCTCGCAGGCTAACAGG	TTGGATATGTCTGTCTCGCAGGC	GACTCATGAGGTGAGAGCAGGATGGGGCGT	GAGGTGAGA	CTCTGCCTTCACTTCCTTAGGTTCTGCACT,CATCTACCTTTTCTCCCCAGAAGCCCTGAA	CTCTGCCTTCACTTCCTTAGGTT,CATCTACCTTTTCTCCCCAGAAG
27533	ENSMUSG00000033021.17	Gmppa	chr1	+	75418373	75418471	75418118	75418253	75418628	75418672	27533	484	507	736	0	0	2	850	694	388	3	0	4	222	124	1	1	1	1	0.995	0.994	1	0.982	0.006	75418123	75418721	chr1:75418123-75418721:+	ns	75418373,75418471,chr1,+,ENSMUSG00000033021.17		yes	99	135	47	1.36364	0.474747	119	157	1.20202	1.58586	0.616162	0.613445	0.622222	0.541401	0.489362	1.00984	0.995592	0.878668	0.79421	-6.64168	-7.69114	99	137	0.666667	0.633333	0.566667	0.3	9.15	-8.24	7.63	10.3	-18.54	-1.52	26	CCCTGAGCG	1.45505	0.809524	2	20	35	1.4651	1	73	CCCTGAGCG,TCTTGAGAC,GACTTAAGA	-1.0482	0.544118	49	20	35	-3.48724	72	GGCTCAGTC	0.274662	0.731343	2	19	40	0.996252	3	79	GGCTCAGTC,CCTTTACTC,AGGTGAAGG	-1.28178	0.702703	2	19	40	0.428037	ENSMUST00000037796.14:ENSMUST00000113584.8:ENSMUST00000132291.8:ENSMUST00000188097.2	6158	10.5	8	0.703297	3	4	8	13	4	1	0.25	0	0	3	0.75	1	0.25	yes	75412758,75412956,chr1,+,ENSMUSG00000033021.17:75412789,75412956,chr1,+,ENSMUSG00000033021.17:75413637,75413678,chr1,+,ENSMUSG00000033021.17:75415988,75416048,chr1,+,ENSMUSG00000033021.17:75418828,75418921,chr1,+,ENSMUSG00000033021.17	3.5	GGAGGAGTCCCCAGGCTCGTGGCCTGGCGCAGGGACCATCCGACTAGAACAGGACGTGTTCTCAGCCCTGGCTGGGCAGGGCCAAATCTACGTGCACCTCACCGATGGTATCTGGAGCCAGATCAAGTCTGCAGG	GTACGTGGGGGCTGGGGAAGACCCCGTACCACGGATCTTGAGACTTAAGAATGTGGCATTTGGGGTGGTAGGCACAGGCCCTGCTGGACCCTGAGCGCCCCTCTCCCTTTTGGTCCCCA	ACCCCGTACCACGGATCTTGAGACTTAAGAATGTGGCATTTGGGGTGGTAGGCACAGGCCCTGCTGGACCCTGAGCGCCCCTCTCCCTTTTGGTCCCCA	GCTCAGCCCTTTATGCCTCCCGCCTCTATCTGGGGCGATACCAGATCACTCACCCAGAACGGCTAGCCAGACACACTCCAGGGGGCCCACGCATCAGAG	GTACCTACCCCGTCCCATTACTACCCTTTACTCTCCCACATCCTTGGGCCTACACTCTTCACCTCAGGTGTGGAGGTGAAGGCTCAGTCTCCTCCCCTCCCTATCCAGATGTGTTTTGGGGTATCTGCCCCCCCCAGGTTGTTTCTTCTGCTTTTAG	CTACCCTTTACTCTCCCACATCCTTGGGCCTACACTCTTCACCTCAGGTGTGGAGGTGAAGGCTCAGTCTCCTCCCCTCCCTATCCAGATGTGTTTTGGGGTATCTGCCCCCCCCAGGTTGTTTCTTCTGCTTTTAG	GAAATGTTTACATCCATCCAACCGCTAAAGTGGCCCCATCAGCTGTG	AGTCTGCAGGGTACGTGGGGGCTGGGGAAG	AGGGTACGT	CCTCTCCCTTTTGGTCCCCAGCTCAGCCCT	CCTCTCCCTTTTGGTCCCCAGCT	CGCATCAGAGGTACCTACCCCGTCCCATTA	GAGGTACCT	GTTGTTTCTTCTGCTTTTAGGAAATGTTTA	GTTGTTTCTTCTGCTTTTAGGAA
27534	ENSMUSG00000033021.17	Gmppa	chr1	+	75418828	75418921	75418628	75418675	75419087	75419256	27534	255	239	391	0	1	2	496	383	214	0	0	1	217	124	1	1	1	0.993	0.991	1	1	0.992	-0.003	75418578	75419171	chr1:75418578-75419171:+	ns	75418828,75418921,chr1,+,ENSMUSG00000033021.17		yes	94	47	169	0.5	1.79787	152	166	1.61702	1.76596	0.606383	0.539474	0.489362	0.60241	0.597633	0.807018	0.889658	0.993447	0.98557	-7.39753	-5.23672	132	146	0.533333	0.5	0.566667	0.5	10.36	-15.58	9.79	8.92	-24.5	-0.57	81	AGCTCAGGT	-0.788406	0.631579	9	16	31	0.0238451	1	26	AGCTCAGGT,CTCTCAAAG,CCTTCACTC	-0.277635	0.571429	15	0	0	-0.33284	25	CACTCACCC	2.59158	0.7	8	12	20	1.39585	4	25	CACTCACCC,GCCTCACCC,CCCTGAGCC	2.1339	0.714286	8	12	20	1.33544	ENSMUST00000037796.14:ENSMUST00000113584.8:ENSMUST00000124539.2:ENSMUST00000132291.8:ENSMUST00000135453.2	1312	5	3	0.6	2	3	6	13	5	2	0.4	0	0	3	0.6	0	0	yes	75412758,75412956,chr1,+,ENSMUSG00000033021.17:75412789,75412956,chr1,+,ENSMUSG00000033021.17:75413637,75413678,chr1,+,ENSMUSG00000033021.17:75415988,75416048,chr1,+,ENSMUSG00000033021.17:75418373,75418471,chr1,+,ENSMUSG00000033021.17	1	GAAATGTTTACATCCATCCAACCGCTAAAGTGGCCCCATCAGCTGTG	GTAAGTAAGCTGTGGCCCCAACTTCAGGGAGAGGCTGTTGGGATCCGTGGGGAGAACAAGGGACCAAGCTCAGGTGCCGGTCTGTCCCCCTGCTTTGGAATACCTGCTGTATCCCCAAGTCCCTTCACTCTCAAAGTATGATGATCTTCACA	ACTTCAGGGAGAGGCTGTTGGGATCCGTGGGGAGAACAAGGGACCAAGCTCAGGTGCCGGTCTGTCCCCCTGCTTTGGAATACCTGCTGTATCCCCAAGTCCCTTCACTCTCAAAGTATGATGATCTTCACA	GCTGGGCCCCAATGTCTCCATTGGGAAGGGGGTGACCATAGGCGAGGGTGTGCGTCTGCGAGAGAGCATTGTCCTCCATGGAGCCACTTTGCAG	GTAGGAACCAGGCACACAGCCAAGAGGCTGGGGGGGAAAAGGGGAGGGGTCAGGTATGCCTTCCAGATCAAGAGGAGTGAGCCTCACCCCAGGCCCTGCATCTCCCTTCCACACCTTCCTGTGCCTGCCACCTGTCCACTCACCCTGAGCCATTCTATCCCAACAG	CAAGAGGCTGGGGGGGAAAAGGGGAGGGGTCAGGTATGCCTTCCAGATCAAGAGGAGTGAGCCTCACCCCAGGCCCTGCATCTCCCTTCCACACCTTCCTGTGCCTGCCACCTGTCCACTCACCCTGAGCCATTCTATCCCAACAG	GAACACACCTGCGTCCTTCACAGCATTGTGGGCTGGGGGAGCACTGTGGGGCGCTGGGCCCGTGTAGAGGGGACTCCCAATGACCCCAATCCGAATGACCCCCGAGCTCGCATGGACAGTGAGAGCCTCTTCAAAGATGGAAAGCTGCTTCCTGCCATCACTATCCTGGGTATGGTTTGTTGGGGCCTGGGGGGCGGGTTGAGGGTTAGCAAGCTCCACAGGTGAAGGCTGGAGTCTGCAGGGGACGTTTGTTCTTGTGTGCATTGTGCGTGTGTGTGCATGAGTGTGTGTATGTATTCCTTAAGCAAACATTTACCAAGATCCTGCCATGTACCCAGCCTGAGGGAATCACTGGGGGATGAGGCTGGAGCACAGATGGGCAGGCCTGGCCATGGCCCCAGCTCCCTGCCTCATCACCTCTCTCGACCTGTTCCTGGTGCCCTCATCCACGCTCCAGGCTGCCGTGTTCGGATCCCTGCCGAGGTGCTCATCTTGAACTCAATTGTTCTACCACATAAGGAGCTAAGTCGAAGCTTCACCAACCAAATCATCCTGTGAGGATGCTGCCAAAAGGCCCCCAGGACTCCCGCCCACACTCCTTTGGGCTGCTGCCTGCCTGGCTAGCTCTGTCCAGATAGGACCTGAGGAAGCCACCTTGTAGGGAGCCTTGTGTGTGGCCAGGGACACCTGGCTTCCCTCCCTACTGCCAAATAAACCCCTATGAACCTTGGAGCCA	ATCAGCTGTGGTAAGTAAGCTGTGGCCCCA	GTGGTAAGT	AAAGTATGATGATCTTCACAGCTGGGCCCC	AAAGTATGATGATCTTCACAGCT	CACTTTGCAGGTAGGAACCAGGCACACAGC	CAGGTAGGA	GAGCCATTCTATCCCAACAGGAACACACCT	GAGCCATTCTATCCCAACAGGAA
27535	ENSMUSG00000037363.10	Letm2	chr8	-	26075364	26075484	26071688	26071802	26076622	26076823	27535	21	17	30	0	5	0	23	20	10	1	1	1	244	124	0.404249	1	1	0.633	1	0.921	0.91	0.836	-0.011	26075114	26075734	chr8:26075114-26075734:-	ns	26075364,26075484,chr8,-,ENSMUSG00000037363.10		yes	121	201	114	1.66116	0.942149	1138	3561	9.40496	29.4298	0.603306	0.442004	0.507463	0.462511	0.5	0.841137	0.732636	0.766627	0.828767	-6.73733	-7.05724	150	150	0.5	0.433333	0.633333	0.566667	6.42	5.78	-17.54	7.25	-1.47	-23.96	25	AGCTAACAC	2.95929	0.7	3	15	23	1.91083	1	40	AGCTAACAC,CTATCAGTT,AATTGAAAT	-1.07027	0.542857	3	15	23	-0.169409	16	TTGTTACCT	-0.841796	0.909091	1	11	21	0.664206	1	29	TTGTTACCT,ATATCAACA,TCTTGAGGT	-1.59412	0.75	4	21	35	-0.118708	ENSMUST00000079160.8:ENSMUST00000209539.2:ENSMUST00000210321.2:ENSMUST00000211001.2	15459	8	7	0.888889	3	5	9	13	4	0	0	2	0.5	2	0.5	0	0	no		0	GTCCAAACAGGTCACAAGCCCTCCACGAAGGAGATAGTTAGGTTCTCCAAACTCTTCAAGGATCAGTTAGCCCTGGAACACTTAGACCGGCCCCAGCTGGTTGCCCTGTGCAAGCTGCTGGAACTGCAGACCTTCGGAACAAACAATCTGCTCCGCTTCCAGCTCCTGATGACACTGAAGTCTATAAAAGCAGATGATGAA	GTAAGAGCGGAACCACAGCCCTCTGGGAGGGCAGAGGGTACCTTAGCCAACTGCGTTGGTTTCTGTTGGGTCTGCCAGAGAGGCAGCCAGCAAAGTGAATGGCTTAAGAAATCATTCCTAGGACAACTTCAACTTTTACTACTCACTTTCGTATTAGTTTGTTATATCTTGAGAAGGCCATTGTAAGCAGCCAGTAATCTGGATGGATTAGCTGGGAATAATCTAAAGTAGTTAGGACCTGCTGGGAAGGAAATACCAGCTCAGTAGATTCTTGGCAGCACTTACCCCCATCACACAATCACACACACATGCACACGCACATGCACACACACACACACACATATACACACTGATCTCCTACAGAGGAACTGGTGCCAAAGTAAAGATTCTGCTGGGTAAGCTGGTCTGGTTAAAAGAAGGTGGCAGAACACAATGCTAGGAGGAAAACCAAGGTCTGGCCATCTTGCAGAGGGCACCATTTGGACTATTAACTACCAGTCAGGCTCCTTTAAAATATGGAAAGACTTTCCTGATTCTCAGTCAGCTGGTGTAGTGTACTTAGGGGAGCATGTTTCCCAAAACAAAGACATCAGCACATTGGCCCTATTTAGATATTGGATGTTGCTTTCAGAACTTTGGTATGAATAATACTGGTCCCAGAAGAACAGTAGTTTTGGATCACACCATGCAGGAATTGTTATTTATCAGGGGTCTTGTGGACTAGAGAACCCAGGCTGTTCCTGGGGTGGCGGTATAGGAAACTGCACTGAGACACTCAGCCAATGGGATCAGGGGGAAGCTTTTTACAACAGGCTTTTTATCTTCTATTTCCTAACAAGCCCTAAAGATTAAAAAGAAAAATAGATGTTACAACTAGACAAAATCCAAACCAAGATAGGATATACTTTATTGGCAAAATGCTGGGGCAGCTCTATAACTATCGTTTATTGCCGTCTGTCCATTAGTGGTATCCCTTCATCTCAACTGCCACCTTCCCACATGGCCTGTTTACAGCAATCAGTGCAGGGACAGAGGGCCAAAGCATCAGAGTTGGGTTTTCTATCAGTTTTGCTGGAATATAGGGGTTAAGTAAAATTGAAATCCAAAGAGCTAACACCGTCCCTTATACCTGATGCAG	CACCTTCCCACATGGCCTGTTTACAGCAATCAGTGCAGGGACAGAGGGCCAAAGCATCAGAGTTGGGTTTTCTATCAGTTTTGCTGGAATATAGGGGTTAAGTAAAATTGAAATCCAAAGAGCTAACACCGTCCCTTATACCTGATGCAG	ATAATTGCCAAAGAAGGGGTGAAGGCTTTGAGTGTGTCAGAACTGCAGTCTGCGTGCCGGGCCCGGGGGATGAGGTCGCTGGGCCTCACTGAGGAGCAACTGTGCCAGCAGCTCACAGGGG	CAAGTAGCACTCCAGCCCTCCTCACTGAGACTTTCTCCCTGGGACTCACAGACCTCATGTGGGGACTTCTTTGCAAGTTGTGAGTCAGCCATCCATGGCTGTGACTAAATGCATCTGAAAGAGGGAGCTTTGTTTTGGCTCATGGCACCCATGTCTTCAGCCAATGGTTCCCTGGTGCCAGCTCCCTGGTCCTGTGCCAGAGAGTATCCTGTACCGCAGAGAAGTCTTGTTCATTTTATGGTGGCCAAGAAGCAAAGGAGGAGGAGGGAAGAGGAGCACACCTTTAAATCCCAGCACTTGGGACACAGACGCAGACAGATCTGTGAGCTTGGGGCCAGCCTGGTCTACACAGTGAGTTCCAGGCTGGCTAGGGTTACGAAGTGAAACCCTGGTTTTTGTGTTTTTAAAAAGGGCAAAGAATCAAGAGACAAAGTTCCAAAATTCCCTTCAGTGGTCTAACCTCTTCCCACCAGGCCTCAGCTATAGAAGTTCCACACTTCCTAATAGCACCATAGCCTGGTGAACACGCTTTTAACACATGGAACTCAGGAGAACATTTAAAGTCCAGACAGCCAAGCCACCACACATAGTTTACCTTATGTAACTATGGAGCAGTTAAATATACCCTGAAGAGGTGTATCTGCTTTCCCCTTTGACAGGGACAGGGAACCAATTTTCTACAGTGCTATTACAAACTACCATGATTATAAATGATCACAATGGCAGTCATTTAGTAGCTTAAAGCCCTAAAGGTCACAAGTGCTGGCTGGAGTCCTCCCTGGAGTCCTTGGGGAAAGATCCATTCCCAAACTCCTTGAGTTTGTTGGCGGAGCTGAGTTTTCTGCAGCTGTAGGAAGGAAGGAAGATGTTCTTGTCTCCTCGCTGGCTGCCAGCCCGCTTGTTCTCAGCTCCAGGAGCCACCTGTATTTCCCTCTTGGCCCCTGCTTCCATCTGTAAAGTCTGCCATGTGCCAGTCCCTACTCATGCCTTAGACCTTGGACTTCTGGTTTGGGCCTCCAGGTCTTGTGATTAGGTAAATCCCACCTTGACGATATCTCAGAGTAGACTGACATGGGACCTCCATTTCATCTGTAAAATCCCTTCATAAAGCATCTAGACCAGCGGGTCTCAACCTCCTGATGCTGCGACCCCTGAATACAGTTCCTCGTGGTGTGGTGGCCCCCATCTATACAATTATTTTCATTGCTGCTTCATAACTATTTTTGCTACTTTTATGAATTGTAATGTAAATATTTGTTTTCTGATGGTCTTAAGTGACCCCTGTGAATGGGTCATGTGACCCCTGTGAATGGGTCATTTGACCCATTGTGACCTACAAGTTGAGAACCACTGAGCTAGATTAATGTTTGAATAACTGGAAGGTGTGTATATGGTGGATCTTAGGGCTAATTTAGAATTTGGCTAAAAAATAAAGTGGGGTCTTGGCAGAAATTCTCACACACAGGTCTATCACTGTCAGTTCAGTCTCTGCTGACAGGTGTCATCTCAGAGCCCACTTTGGCTACTCTTCCTCTTGTGCTCCAAATCAGCCTATGGTGTTGGCTTTGGTGGTAGATGTCTGTTACCCCCATCAGAGAGCACACTGTATTCTAACAGCAGCAGCAGTGTATTAAAAAACCAAGAATTAGGGCTGGTGAGATGGCTCAGTGGGTAAGAGCACCCGACTGCTCTTCCAAAGGTCCGGAGTTCAAATCCCAGCAACCACATGGTGGCTCACAACCATCCATAACAAGATCTGATGCCCTCTTCTGGAGTGTCTGAAGACAGCTACAGTGTACTTACATATAATAAATAAATAAATAAATCTTTAAAAAAAAAAAAAAAAAAAAAAAAACCAAGAATTAGCTCCCATTAGGTTCTCATTGTTATCAGTGTAAGAACTTCTGTATCATGTTAAGATTATTTGGGACCAAGGGCCAGTGTTGTCACTTGGAAACCATGTTAGGGAGCCATTCTCCTCTTAGCACAATACACTAACTGACTGGAAGCTGAACCTCTATAGAGGGCAGTCCATTGGTTGAGAGGCTGAGGCAGAAGGATTACCATGGGTTTAGACCAGCTTGGGCAATATAGTGAGTTTTAGGACAGCATGGGCTTCAGAGTGAGACCTTGTCTCAAAAAAAAAAAAAAGTAAGATATTAAAAATAGTAAGCATATGGCTATCTTAACCTTTCTTATAAAGTAAATGAAACTAGAGATAAGCCACATTCACATATTAGCAAAGTTCAGGCTGTTAGAGATTGGGTAGAGGGCACTTAGGCGTTGCTACCTGAAAAATAAAACTCTGTGAAGACAAACCACATCATCCTTCAAAATATAAGCACACACCTCGCCTGCCTTGGTAGCTGATAACTCTAATCCTAGCACTCAGGAAGCTGAGGCACGAGGACCACCAAGAGTTCAAGACCAGCCAGCCTGGGTCATAGAGCGTAGGAGACCCTGCCCTGAAAAGCAACAGAAGACATGGCAGCCAGAAGCATCTGTAGGTCCCTGGAGCTGGAGCCAGAGACAGCTGTGAGCTGCCTGGTGTGGGTGCTGGAACTGAGCCTCGGTCCAGTGTGCAGTAGAACGTGGAACAGTACACACTCTTAACCAGTGAGCCACCTCTGCTGCCCCTATCCTAAATTTTGTTCTGTTCTGCTCTGTTTGTTTAAGAGACAGGATCTCGCTATATCTCCCTGCCTGGCTAGGACTCACTGTGCAGACCAAGCTGCCCTTGAGCTCAGAGGTCTACCTGCCTCCATTTCCTTAGCACTGAGACTATGGCATTTGTATACAATGGAAACATAGCCAGATACTTAAGGGGTTAGTACTACAGCTGCTGACATGATTCTGTTTCAGTGGGGACAAAACTGCAAGGGACAAAGGCTGGCAAGATGGCTCGTCTGTCAAAGGCCACAAACCCCAGCTTAGTTTCTAGACCCAATGGTGGTGGACAGGGTCCCTCCTCAAAGGTGTCTTCTGAACGTCACTCAGACCCATACATATGCATATCATACACACACACACACACACACACCGCAAAGTACAAAGCAATATGTGTCACTCATTACGTAACATTTACAGAACAGTTGTGACATGGTGGCCCATGCCTGTAATCCCAGCACTTAGGAGCTTTGGGACAAGAGGATCACAGGTGAGAAACCTGGGCTACCCAGCAAAATTAAACACAAAGACAGACAAAACACTTGGCCATTGTGGTGCTTTAAAACTCACATCACACCTTCATTCTAATGCTGACTTCTTTACTTTGTGCCTGGCTTCTGGGTTATCCTTTCTAGCCATCTGTTTCTGCTAAGAGAAGACACTTAGCTATCTGGATGCAAAACTGGATAGAGAGTTTGAGTGACGAGTGTGAGTGGTTGCTGGGTACCTGCCCAGAGGTAGAAGCCAGGAGGCTGGTGCTTTCGTCCTGTGCCAGAGGTTATCATCAGTGTGCTCTGGGAACAGCTGCAAGCCAGGGAAGCCATAGGTGACAAACAGGTCCTCTTGAGGTACAGCAGTCTATATCAACATGTCTTGTTACCTCCCATTCCCTAG	CCAGGAGGCTGGTGCTTTCGTCCTGTGCCAGAGGTTATCATCAGTGTGCTCTGGGAACAGCTGCAAGCCAGGGAAGCCATAGGTGACAAACAGGTCCTCTTGAGGTACAGCAGTCTATATCAACATGTCTTGTTACCTCCCATTCCCTAG	TGGCTGGACCTCCACTTGAAGGAGAACGTCCCTCCTTCTCTTTTGCTCCTGTCGCGCACCTTCTACCTGATAGATGTGAAGCCAAAGCCTATTGAACTTCCACCGAATATAGAG	AGATGATGAAGTAAGAGCGGAACCACAGCC	GAAGTAAGA	GTCCCTTATACCTGATGCAGATAATTGCCA	GTCCCTTATACCTGATGCAGATA	CTCACAGGGGCAAGTAGCACTCCAGCCCTC	GGGCAAGTA	TGTTACCTCCCATTCCCTAGTGGCTGGACC	TGTTACCTCCCATTCCCTAGTGG
27539	ENSMUSG00000031967.16	Afg3l1	chr8	+	124207087	124207175	124204641	124204786	124207809	124207884	27539	303	246	264	0	0	0	357	286	174	1	0	1	212	124	1	1	1	1	1	0.995	1	0.99	0.005	124206837	124207425	chr8:124206837-124207425:+	ns	124207087,124207175,chr8,+,ENSMUSG00000031967.16		yes	89	145	75	1.62921	0.842697	2300	634	25.8427	7.1236	0.550562	0.483913	0.703448	0.474763	0.346667	1.27769	0.878944	0.862325	0.62966	-4.6695	-6.37398	150	150	0.7	0.433333	0.566667	0.433333	9.6	-8.96	8.5	9.24	-18.2	-1.1	18	CACTAATCA	2.10526	0.769231	4	10	17	1.52092	8	18	CACTAATCA,TAATCATGT,AGTTGATAT	-0.46118	0.769231	1	10	17	0.758346	78	TTCTGAGTG	0.763023	0.630137	9	20	35	0.625831	1	101	TTCTGAGTG,TTCTCAGCC,ACTTGAGGA	0.44685	0.604167	9	13	27	-0.334068	ENSMUST00000001520.13:ENSMUST00000098320.6:ENSMUST00000133606.2:ENSMUST00000150872.2	17792.5	11	2	0.145833	1	1	2	6	4	1	0.25	0	0	3	0.75	0	0	yes	124207809,124207884,chr8,+,ENSMUSG00000031967.16:124211341,124211427,chr8,+,ENSMUSG00000031967.16:124226730,124226846,chr8,+,ENSMUSG00000031967.16	2.5	CCGGGGGATGTTACTGCGGCTGGTGGGGGCGGCGGGCAGTCGAGCCCTGGCCTGGCCTTTCTCCAAGCTGTGGCGATGTGGCGGATGCGCAGGGAGCGGCGGGACGGTCTGGAGCAGCGTGAGGGCCTGTGGCATTGCTCTGCAG	GTGAGCAGGGCAGCGCTGGGGCCACGGGTTCCGGGCGGCGTGGCGGGGGCCGCGCTGGGCGTCGCGGTGACGTCATCGGCCTGCGGCTGGGCCGGGCGCAGCGTCTTCCCGATTTCTGCCTCCGACTCCACTAGTGTCTACCTACGGCTGATCGGAACACTTGAGCGGGTGCGATCTAGCCATTATCCAGTTAGCTATTGCAGGGCCCCACTTAAAAGGTAGTAGCCTTTATTCATTAAGGAGGCGTAGGTCTCCATACTAAGCAGAGAAAGATGGCCACCATGGAATTCCCGCCACTGATGCTTCATTTTTTAGATAGTTTAGCCTTACTAGATATTTTATCACCCCTCACAGGTACATCTGCCAGTAGTAAGGAGGCTCACCACGGCGAAAGGGAATATCCATGCAGATTATCCATCTTCAAATAAATGCGTGTTACCATCACAGGGGCCATACAGCCGTTCTTCCTCAATTCAGTTTTGGTCTTGTTCCCTCTTAATATGACAGTAGTGTGGTGTAACGGTCCATGAGCAAATGTCCATTTACCCCAGCTAGGGCACTCACGATAGGTCAAAATGATTCCATTCCTCTAGCTTTGTGAACCAGTGAGCTTATTGGAATTAAATATGGCCGCACCGGGGAAGGTTACTTAACAGGAGTGACTCAAAAGCAGTTTCATCGATGAAAGGCTCACATACAGGTCACAACGCAAGGCGAACCTACAGTCAGTACCACTGAAGAGGCTCCCTCCCCTCAGCAGTTCTTTCCTGCCTGTAGAACTTTGGGTCTGGGGGCCCGTGGATTTTTTTTTAAGCTTCTGAGCATAAGGTTTATGGGGCTTCTTGAGGCTTAAGAGCTTCCCTCTCTGTAGGGGGGAATCTCTGGGTTTGGAGGAGGTAGCTGCACAGTGGGTCGGGAAAATGCCCTCAGGTTTGTTTCTAGTGCTGTGCATTGCACAGTCATTTCAGGTCATGTCGCACATCCTGTTCCGGTGGGTGACCCGTTGAAGATCAGTCATATAGTGATTGTTATAGACAGTTCTGAGTTGCTGTGGGCCAGTGTCTTTGTGAAAGAAGTACATTGGATGGACTTTGACTTGGTTGGGTGGCTTTTCGTGGCGAGACATCAGAGTGCCCACTCACCCTAGACAGAGCACTGGTAACAGACCAAAGAAAGGTGTTGTGTGACACTGCTCTTAGGGAACAAACATTACCCACGGCAGATAGGGAGCGGGCAACAGACCACGGTAGAGTCCATCTGGTGAACTAGTGAGTTTTGGTGGAGTTACTTACAGAAATGACTCCAACAGCTGCATCATCAGCGCCCATCCCAGTGTGGGATGGCAGACAGCTCAGGAAAGCTGGAAACAGAGTACTCTGCTCGTTCAGCAGGTTAGAGAGTGACCGTTCCTAGAGCCTGTTCCAGGCAGCTCAGTCTCTGCTTCACCCAGGTTGCCAGGCTACTCTCCACTTCTCAGGCAGCTGGGCACTTATCAGAGTCTGTCTTCACTGTGTAGACAGGGTTTCTCTGCATATCCCTGGCTGTCGTGGAACTCACTTTGTAGACCAGGCTGGCCTCGAACTCAGAAATCCGCCTGCCTCTGCCTCCCGAGTGCTGGGTTTAAAGGCATGCGCCACCATATAATAGTAATATATTTATATAACTATATTATTTATAGTACATATTAGTTATCTATTTATATAACTTTACAATACAATGTTGTTTATAATATATATTAGCTATATATATATATATATATTTTTTTTTTTTTTTTTGGGGGTGGTGGTTTCAAGACAGGGTTTCTCTATGTAGCCCTGGCTGTCCTGGAATCATGCTGTAGACCAGGCTGGTCTCGAATTCAGAAATCCACCTGCCTCTGCCTCCCAGGTGCTGGGATTAAAGACGTGCGCCACCACACCCGGCTCAGCCCTGCTTTTTAATGTGTGTGTGTGTGTGTGTGTGTGTGTGTTTTAAAGGACTGGATCTCTGTGTAGTCCTAACTATCCTGGAACTCAGTGTGTAGACCAGGCTAGCCTCAAACTCAGAAGAGCTACCTGCCTTTGCCTCCCAAGTGCTGGGACTAAAGGTGTGCCCGCCACTGCCCGGCTGGATATGATACCCAGAAAAAATTCTTTATAAGTTTTTACAGTAACTTTAGTTGATATTTATTCTGTTTGGATATTTAAGTAGGCAACTAAAGCGACAGGCTCATACCTCAGCTTGAGTTCTGTCCCTTGCATCCTGTCCTGGCCACTCTTGAGAGGATGCAGTGTTGGTCACTAATCATGTCTCCTGTTTCA	AACTTTAGTTGATATTTATTCTGTTTGGATATTTAAGTAGGCAACTAAAGCGACAGGCTCATACCTCAGCTTGAGTTCTGTCCCTTGCATCCTGTCCTGGCCACTCTTGAGAGGATGCAGTGTTGGTCACTAATCATGTCTCCTGTTTCA	GGGTCATCTGGGGAGATGCTCGCAGCAGCTGGCTCTGCAGGGAAAACTGACTTCATTTTCCCCGAGGCTGTATTCAAAACCTCCCAGAG	GTACCGAACTACCTACCTTCACTAGCGCCATAACGTGATAGGACTAGAGTGACTTGCTCAGTGTCTCCCAGCTGACTGAGCAGGTGACGAGGGAGAGTGCCATCTAGAATGTCCCCATTCTCCCCTTTCTAGTTGGCATATTGAGCCACTATAGCGCCTGCATGCCTTTCCTACTTTGATCTAACATTGACCCTGGCGAAAGTGAAACCTTGAGAGGGATATACTACTGGATGAATCTTTTGGGAGACGTGGGAATAACTTTCTGCATAGTCAATCCAGCCTCATGTTTGAAAAGTAAAACAGGTGTTATACAGCCCAGTTTACCTGGAGCACAGTGCTCTGCTTGGAGCAAGCCACAGACCCGTGCTTAGTGTTCTGAGCAAAGGGGCTGTAGCATCTAGAGACCTAGATCTCGAGAGTAGAAGGACATATGCCCGGCCCACGAGTCTGCGTCTGACCAGGGCTGCGTGTTGTAGGATCAGTTAACAGAGGGAAGAAGGGCAACTGTCCTCTTGCTTTCTCAGCCAGACTTGAGGACAGGATTGTTGCTTTTCTGAGTGTGTGGTTTTTGGTTTTTGTTTGTGTGGTTTTGTTTCTTTTAAAAATGGTAGAATCTCGCCATTTTGTTTCTCAG	AACAGAGGGAAGAAGGGCAACTGTCCTCTTGCTTTCTCAGCCAGACTTGAGGACAGGATTGTTGCTTTTCTGAGTGTGTGGTTTTTGGTTTTTGTTTGTGTGGTTTTGTTTCTTTTAAAAATGGTAGAATCTCGCCATTTTGTTTCTCAG	GGTTTGAGAAGTTTTTTAAGAATAAGAAGAACAGAAAAAGTGCAAGCCCAGGAAATTCAGTACCTCCAAAAAAAGGTAAAACGTTCCATTTGATAAGTCAGACTGTCATGTTTTACAGTTGAGTATTTTTACTTTATTGTAAATGATTTACCTTTAGTATAAATATTAGCAGTGAATTAATCTGGTGGCTGTATTTTTTACCTTACGCTAGTCCTCAAAAACC	TGCTCTGCAGGTGAGCAGGGCAGCGCTGGG	CAGGTGAGC	TAATCATGTCTCCTGTTTCAGGGTCATCTG	TAATCATGTCTCCTGTTTCAGGG	CCTCCCAGAGGTACCGAACTACCTACCTTC	GAGGTACCG	CTCGCCATTTTGTTTCTCAGGGTTTGAGAA	CTCGCCATTTTGTTTCTCAGGGT
27540	ENSMUSG00000031967.16	Afg3l1	chr8	+	124207809	124207884	124204641	124204786	124211341	124211427	27540	153	127	208	0	0	1	183	235	133	0	2	0	199	124	1	1	1	1	0.992	1	0.987	1	0.002	124207559	124208134	chr8:124207559-124208134:+	ns	124207809,124207884,chr8,+,ENSMUSG00000031967.16		yes	76	88	86	1.15789	1.13158	633	3457	8.32895	45.4868	0.355263	0.473934	0.545455	0.45068	0.5	1.53535	1.33404	1.26858	1.40741	-6.37398	-5.61456	150	150	0.566667	0.433333	0.3	0.266667	8.5	-6.53	8.38	4.56	-11.09	-0.12	77	TTCTGAGTG	0.763023	0.625	9	20	35	0.624168	1	100	TTCTGAGTG,TTCTCAGCC,ACTTGAGGA	0.44685	0.6	9	13	27	-0.335323	27	TAATTACAA	-1.24363	0.636364	6	17	28	0.0663004	1	27	TAATTACAA,GTGTTATCG,ATTTAATTA	-1.74017	0.64	6	17	28	-0.148867	ENSMUST00000001520.13:ENSMUST00000098320.6:ENSMUST00000133606.2:ENSMUST00000150872.2	17792.5	11	3	0.260417	1	2	3	6	4	0	0	1	0.25	3	0.75	0	0	yes	124207087,124207175,chr8,+,ENSMUSG00000031967.16:124211341,124211427,chr8,+,ENSMUSG00000031967.16:124226730,124226846,chr8,+,ENSMUSG00000031967.16	2.5	GGTCATCTGGGGAGATGCTCGCAGCAGCTGGCTCTGCAGGGAAAACTGACTTCATTTTCCCCGAGGCTGTATTCAAAACCTCCCAGAG	GTACCGAACTACCTACCTTCACTAGCGCCATAACGTGATAGGACTAGAGTGACTTGCTCAGTGTCTCCCAGCTGACTGAGCAGGTGACGAGGGAGAGTGCCATCTAGAATGTCCCCATTCTCCCCTTTCTAGTTGGCATATTGAGCCACTATAGCGCCTGCATGCCTTTCCTACTTTGATCTAACATTGACCCTGGCGAAAGTGAAACCTTGAGAGGGATATACTACTGGATGAATCTTTTGGGAGACGTGGGAATAACTTTCTGCATAGTCAATCCAGCCTCATGTTTGAAAAGTAAAACAGGTGTTATACAGCCCAGTTTACCTGGAGCACAGTGCTCTGCTTGGAGCAAGCCACAGACCCGTGCTTAGTGTTCTGAGCAAAGGGGCTGTAGCATCTAGAGACCTAGATCTCGAGAGTAGAAGGACATATGCCCGGCCCACGAGTCTGCGTCTGACCAGGGCTGCGTGTTGTAGGATCAGTTAACAGAGGGAAGAAGGGCAACTGTCCTCTTGCTTTCTCAGCCAGACTTGAGGACAGGATTGTTGCTTTTCTGAGTGTGTGGTTTTTGGTTTTTGTTTGTGTGGTTTTGTTTCTTTTAAAAATGGTAGAATCTCGCCATTTTGTTTCTCA	TAACAGAGGGAAGAAGGGCAACTGTCCTCTTGCTTTCTCAGCCAGACTTGAGGACAGGATTGTTGCTTTTCTGAGTGTGTGGTTTTTGGTTTTTGTTTGTGTGGTTTTGTTTCTTTTAAAAATGGTAGAATCTCGCCATTTTGTTTCTCA	GGGTTTGAGAAGTTTTTTAAGAATAAGAAGAACAGAAAAAGTGCAAGCCCAGGAAATTCAGTACCTCCAAAAAAAG	GTAAAACGTTCCATTTGATAAGTCAGACTGTCATGTTTTACAGTTGAGTATTTTTACTTTATTGTAAATGATTTACCTTTAGTATAAATATTAGCAGTGAATTAATCTGGTGGCTGTATTTTTTACCTTACGCTAGTCCTCAAAAACCACAGAGAGAGAAAAAAAAAAGTAAAAAAAAAAGCAGCTGGGCATTGTGGCACACGCCTTTAATCCCAGCACTCGGGAGGCAGATTTCTGAGTTCGAGGCCAGCCTGGTCTACAAAATGAGTTCCAGGACAGCCAGGGCTACACAAAGAAACCCTGTCTCAAAAAACCAAAACAAACAAACAAACAAACAAACCACAGAGAAACCAAGATTTAAAACTGCACTTCAATAGCTGGGCAGTGAAATGATCTACTGTAGCCTCCTCTGCTAATCTGGCTGCCTCCCAGCCCCATCCCGTGGTACCTGGATAGCGTTATTGGCCTGGCATCTGTGATCTTTCTCCAGAACCCCTTCCTCGTGGCTTGTTCTCCTCGCTCTCCTCAATTATCTGAATGTCTCTTTCCTCTTTCCTTCCTCTGGTTGGCAGACATCCCACCCTAGTCTCTATTCTGCCCAGCCATTGTCAGTATTTATTGACAAAGCAGAGAATAAATGGTAAGAGTTGTTTACACAAACTTGAGACTGGAGATTTTTGTTATAAGCATCATAATGCCCTGTCCAGATTGAAAACAGATGAAGGCAGAGAAATCAACATTTGAGTAACACAAGGGTAAACTTGACACACTGTACAAACCATTATGCCTGCAGTTTGTTTTTATTCTATATGTATGAGTGTTTTTCCTGCACGTGTGTGTGTGTTTGTGTGTGTGTGTGTGCACGCCTGGTCTCCAGAGATGCCTGAAGTGGGCATCTGATTCCCCTGGAAGCTGAGCTACAGACAGTTGTGAGGTGCTGGGAACTGAACCTTTCTTGTCTTCTGGAAGAGCAGCCAGGTCAGTTAACACCTACGCCATCTCTCCAGCCCCTTCTTTGAGGGTTTTTTTGTTTTTTGTTTTTTCATTTTTGTGTTTTGAGAACATGGTCTTACTATGTAGCCTTCCATGACTTGAAACTCATAGTATAGACCAGGCCCATCTCGAGCTCACAGTGCTCTGCCCGCCTCTGCCTCCGGAGTGCTGGGATCAAGGTTGTGCTTTACTGTGCCCGGCAGCTTTGAGTGGTTTTAAAGCTGTGACTGATGTTGGGGTTTATTTCCCTGAGAAGGGAAGAACAGGCACCGTGTCTGTGTGACAAGTGCCGCCTCCTGTCCCCAAGTCAACCTCTGTCTCGTCTTGGTCTTTACCGCTCTTTCCTCAGCTTGTTTAGATGGAAGCTTTGATTGATGGAGCATCTATTTTTTTTTCTTTTTTTTAAAATGTTTTTGTTTGGGACAGGGGTTTTGTGTATAGCTGTGGTTGTTCTGGAACTCACTCTGTAGACTAGGGCGGGTCTCGAACTCAGAGCTCTTCCTGCCTCTGTCTTCTAAGCTCTTAAAGGAACTAAAGGTGTGTGCCGCCATCACACAGCTTTAAATTTTTTTTAAATTAAATTAAAATTTTATTTTATTCATGTATTCAGGTGGTTTTTGTGCGTGAGTGCTGTGCACCACTAGTGTGCCTGCCTATGCTGGAGGGAGCCAGAAGAGGGCATCAGATGTCTGGGAATGGAGCGATAGATAATTGTGAGCCACCAGGTCTGCCCAGGGTATCAAGCCTGGGTCCTGTCTAAGGACATCCAGTGCTTCCAACCACTGAGCGTCTCTCCGGCCCCTGTGAATTACTTTTAACTTCAATCTCGGTTTAGCGGTTTGGATGGGTTTAACTGGTGAGTTTCACCTGCCTCAGTACCTCATGAACATCAAACAGTAAGAAATGCTTACAAGCTTATCAGGATGTATGGTGGGACCTCTTGCTACCATTTTTTTCAAGGCAAATGTTTTGTCTGGGAAAACTATGTGAACATTTTTCTGTCTCATTAGTTCATGTTGTCATTTCTGGTATCACCCTAGCCATTTCTGGACTTGTGTGGTAGTGTTTAGGATTGTTGGAGTGGCAACATGACCTAGAACTTGTATGAATATTGCAAAAAGAGGCTTAAGGGACAATAGCTCATCTTCGAGTTCATCGGTCAAAAGTGTACAGGTGGGCCAAGCATTAGTGATGCATGCATTTTATCCCAGTGCTTGAGAGGCAGAGGCAGATAGAGCTCTGTGTTTGAGGCCGGCCTGGTCTACACAGTGAGCTCCAGGACAGCCAGAGCTACATAGTGAGATCCTGTCTTTAAAAAAAAAAAAAGGAAAGGAAAGGAAAGGAAGAAAAAGAAAACAATGTATACACACAGGACAGGGTTTTCTGCTGACTGACTGACTGACTGCTCTTGAGAGCTGATGTCCAGCCTGCCTCATCTCTCCACCAAGTATAGCCATGGTGTTTTTAGCAAATAAATAAATAAATAAATAAATAAATAAATAAATAAATAAATAAATTGGTGTTAAAGTTTAGGACTGCCTAGCATTGTGGTGCATGCCTGTACTCAGGAGGCTGAAGCACGGGCATTGTAAGTTCTAGTTTAGCTTAGCCTGGGCTACCAAACAGCTTCTGTTTGAAGCCCGCAGAGCAAAATGTGACTGATACTTTTATGATCTAAAGCTGCTCTCAACGCGGTCTCCAAGTTCCCCTTCTTCCTCTCTCTCTCTGGGGTTTTGTTTGTTTGTTCAGGTACATTCTGCATAAATGTGTCTGTAGGCTGGAGCTCAGTACTGGGTCTTAATCACTTTTCAGGATAGCTTTAATTTTCCTAACTACATTTATTCATTGGCGTGTGGGGGAGGGGGAGAGAGGAGTTGTGGAAGGTGGAGAACAGCTTTTGGGAATTTGTCCCCTCCTTCATCACCTGCGTCCCGGGGATGGGAATGGGGTGCTTGTGCTTGGTGGCAAAGTCCTTTCCTGATGAACCATCTCACCAGCCTACACCTGGAGCTTGCTGGGTGGTCTAGGCTGACTGCCAGCATGCCTCAGGGAGCCTCTGTCTCTTCTGCCCTGGCACTGAGTCTGTAGGCACACACGTCAGTGCCTCAGAACTCAGATCCCCAACTTTGTGCAGCAGGCATGTAACTGACTCCCCCCCACCCCCCACCCCCTGCCCTGGTTTGGTTCTTGACTTCTCTTTTTTTTTTTTTTTTTTCTCCGAGACAGGGTTTCTCTGTGTAGCCCTGGCTGTCCTGGAACTCACTCTGTAGACCAGGCTGACCTCCAACTCAGAAATTCCCCTGCCTCTGCCTCCCAAGTGCTGGGATTAAAGGCATTTGCCACCACTGCCTGGCTTGACTTCTCATTCCCTGAAAATTTCTGTTTGTGTGGTAACATAAGATTCTTCTTTCTCTCCCTACATTCCCCGCGCCCCACCCCTTTTTTATAATCTCTGAAACTGTAGAACCAAAAAATGCTGGCCCTGGAGGAGATGGAGGCAACAGAGGAGGGAAAGGAGATGATTTTCCCTGGTGGAAACGGATGCAAAAGGTTTGTGTGTATCTGAAGACCAGAATCAGATGTGCTGTTCCTTCCTTAGAGGGTGTGGTTGCTGCAGAGCTGAGCCTTTGTGTGTCTTTGCCTTATTTCGTTCCTGCTATAGGACAAAATTGCTGTGAAGCTTGATTTGTTTGTTCTGGCTTTTTAAAATCATGGCCTACTTCTATAACCATGACTGGCCTGGAGCTCACTGTGTAGCCCAGGCTCGTGGGGAACCTCCTGCCTCTAGTGCTGGAGTTACAGGCGTGTACCGCCATGCCCTGCTCAGATTGAGTAATTTGTAAATGCTGTACTTTTATTCTCAGTTAGAGAGGCAGGAATGTGCTGTCCAGTATTTGTAGAGGTTCCATCCTTGATATCTTGCATATTGCTCTATCTGTAGAGGAGCAAGACTGAATCGTTATATGACAAGAAGGAACAGTCCATCCTTCAAGGCCTTTCAGTTGGCACACATGAAGATGGACTCCTACGACTCCATCTCAGAGGTCCCACCCTCGACACTTTCACCGCTGGTGTTGAGTCCAGTGGGGTTGTGAGGGACACAGACGCTCAAAGGTTAAGAAGTTTTTGAACCGTGTTAGGACTTCTGTCTGAATTAACAGATAAGAGATCAGCTTCTGCAAGGCTTGCTGGCCTTTACTTCTTTACCCCTGATACTTGAGAGGCAGAGCTCTGTGCATTTGAGGCAAGGCCGGGCTACACAGTGACTTCCAGTCTAACCAGAGCTGCATACTGAAAGGAGAAATTGTCATTTTCATAAAGTAACCATTTCTAAGGTGTGTTGTGTGTGTGTGTGTTGTGTGTGTGTGTGTGTGTGTGTGTGTGTGTGTAACTCAGTAGCAGCACCCTCAGCTAGTTTATGCAAAGCTCTAAATTCAGTCTCCAGTTTCCGTGCATGTGCACACAGTCAGTGGATAGGAGCTCCTCTGAGGATCCTAGCATCCACATTGGGCAGCTTATAACTGCCTGCAGCTCTAGTTCCATGGGACAAATACCCTCTTCTGGCCTCTGTGAACACCCCTTTCCCACACACACATGTACATACATTTAAATACAACTGAAAAAGAAAAAAATTTAAGCAATAAAGAAAGAAAGAAAGAAAGAAAGAAAGAAAGAAAGAAAGAAAGAAAGATAAAGAAAAAAGAAACCACCTGTTATTTAATTACAAAATGTGTTATCGTTTCTTCTTAG	ATACATTTAAATACAACTGAAAAAGAAAAAAATTTAAGCAATAAAGAAAGAAAGAAAGAAAGAAAGAAAGAAAGAAAGAAAGAAAGAAAGATAAAGAAAAAAGAAACCACCTGTTATTTAATTACAAAATGTGTTATCGTTTCTTCTTAG	GGAGAATTTCCTTGGGACGACAAGGACTTCCGGAGCCTGGCTGTTTTGGGGGCTGGTGTGGCTGCGGGATTTTTATATTTTTATTTCCGAGATCCCGGAAAAGAGATCACCTGGAAACACTTCGTGCAGTATTACCTGGCCAGAGGTCTG	CCTCCCAGAGGTACCGAACTACCTACCTTC	GAGGTACCG	TCTCGCCATTTTGTTTCTCAGGGTTTGAGA	TCTCGCCATTTTGTTTCTCAGGG	CCAAAAAAAGGTAAAACGTTCCATTTGATA	AAGGTAAAA	TATAATCTCTGAAACTGTAGAACCAAAAAA,GTGTTATCGTTTCTTCTTAGGGAGAATTTC	TATAATCTCTGAAACTGTAGAAC,GTGTTATCGTTTCTTCTTAGGGA
27541	ENSMUSG00000031967.16	Afg3l1	chr8	+	124211341	124211427	124207809	124207884	124212627	124212777	27541	356	311	434	5	2	4	438	471	249	3	3	0	210	124	0.716854	1	0.977	0.989	0.985	0.989	0.989	1	-0.009	124211091	124211677	chr8:124211091-124211677:+	ns	124211341,124211427,chr8,+,ENSMUSG00000031967.16		yes	87	75	150	0.862069	1.72414	3456	1200	39.7241	13.7931	0.505747	0.450521	0.346667	0.439167	0.506667	0.685455	0.890803	0.868352	1.00182	-6.1683	-5.61456	150	150	0.3	0.266667	0.4	0.366667	8.38	-23.86	7.81	9.61	-33.47	-0.57	70	TGGTAACAT	1.79756	0.738462	8	46	87	1.22723	7	91	TGGTAACAT,GCTTGACTT,CCCTGAAAA	0.4693	0.70297	4	13	28	1.11329	27	TAATTACAA	-1.24363	0.636364	6	17	28	0.0663004	1	27	TAATTACAA,GTGTTATCG,ATTTAATTA	-1.74017	0.64	6	17	28	-0.148867	ENSMUST00000001520.13:ENSMUST00000098320.6:ENSMUST00000150872.2	26013	16	4	0.25	1	2	3	6	3	0	0	0	0	3	1	0	0	yes	124207087,124207175,chr8,+,ENSMUSG00000031967.16:124207809,124207884,chr8,+,ENSMUSG00000031967.16:124226730,124226846,chr8,+,ENSMUSG00000031967.16	3	GGTTTGAGAAGTTTTTTAAGAATAAGAAGAACAGAAAAAGTGCAAGCCCAGGAAATTCAGTACCTCCAAAAAAAG	GTAAAACGTTCCATTTGATAAGTCAGACTGTCATGTTTTACAGTTGAGTATTTTTACTTTATTGTAAATGATTTACCTTTAGTATAAATATTAGCAGTGAATTAATCTGGTGGCTGTATTTTTTACCTTACGCTAGTCCTCAAAAACCACAGAGAGAGAAAAAAAAAAGTAAAAAAAAAAGCAGCTGGGCATTGTGGCACACGCCTTTAATCCCAGCACTCGGGAGGCAGATTTCTGAGTTCGAGGCCAGCCTGGTCTACAAAATGAGTTCCAGGACAGCCAGGGCTACACAAAGAAACCCTGTCTCAAAAAACCAAAACAAACAAACAAACAAACAAACCACAGAGAAACCAAGATTTAAAACTGCACTTCAATAGCTGGGCAGTGAAATGATCTACTGTAGCCTCCTCTGCTAATCTGGCTGCCTCCCAGCCCCATCCCGTGGTACCTGGATAGCGTTATTGGCCTGGCATCTGTGATCTTTCTCCAGAACCCCTTCCTCGTGGCTTGTTCTCCTCGCTCTCCTCAATTATCTGAATGTCTCTTTCCTCTTTCCTTCCTCTGGTTGGCAGACATCCCACCCTAGTCTCTATTCTGCCCAGCCATTGTCAGTATTTATTGACAAAGCAGAGAATAAATGGTAAGAGTTGTTTACACAAACTTGAGACTGGAGATTTTTGTTATAAGCATCATAATGCCCTGTCCAGATTGAAAACAGATGAAGGCAGAGAAATCAACATTTGAGTAACACAAGGGTAAACTTGACACACTGTACAAACCATTATGCCTGCAGTTTGTTTTTATTCTATATGTATGAGTGTTTTTCCTGCACGTGTGTGTGTGTTTGTGTGTGTGTGTGTGCACGCCTGGTCTCCAGAGATGCCTGAAGTGGGCATCTGATTCCCCTGGAAGCTGAGCTACAGACAGTTGTGAGGTGCTGGGAACTGAACCTTTCTTGTCTTCTGGAAGAGCAGCCAGGTCAGTTAACACCTACGCCATCTCTCCAGCCCCTTCTTTGAGGGTTTTTTTGTTTTTTGTTTTTTCATTTTTGTGTTTTGAGAACATGGTCTTACTATGTAGCCTTCCATGACTTGAAACTCATAGTATAGACCAGGCCCATCTCGAGCTCACAGTGCTCTGCCCGCCTCTGCCTCCGGAGTGCTGGGATCAAGGTTGTGCTTTACTGTGCCCGGCAGCTTTGAGTGGTTTTAAAGCTGTGACTGATGTTGGGGTTTATTTCCCTGAGAAGGGAAGAACAGGCACCGTGTCTGTGTGACAAGTGCCGCCTCCTGTCCCCAAGTCAACCTCTGTCTCGTCTTGGTCTTTACCGCTCTTTCCTCAGCTTGTTTAGATGGAAGCTTTGATTGATGGAGCATCTATTTTTTTTTCTTTTTTTTAAAATGTTTTTGTTTGGGACAGGGGTTTTGTGTATAGCTGTGGTTGTTCTGGAACTCACTCTGTAGACTAGGGCGGGTCTCGAACTCAGAGCTCTTCCTGCCTCTGTCTTCTAAGCTCTTAAAGGAACTAAAGGTGTGTGCCGCCATCACACAGCTTTAAATTTTTTTTAAATTAAATTAAAATTTTATTTTATTCATGTATTCAGGTGGTTTTTGTGCGTGAGTGCTGTGCACCACTAGTGTGCCTGCCTATGCTGGAGGGAGCCAGAAGAGGGCATCAGATGTCTGGGAATGGAGCGATAGATAATTGTGAGCCACCAGGTCTGCCCAGGGTATCAAGCCTGGGTCCTGTCTAAGGACATCCAGTGCTTCCAACCACTGAGCGTCTCTCCGGCCCCTGTGAATTACTTTTAACTTCAATCTCGGTTTAGCGGTTTGGATGGGTTTAACTGGTGAGTTTCACCTGCCTCAGTACCTCATGAACATCAAACAGTAAGAAATGCTTACAAGCTTATCAGGATGTATGGTGGGACCTCTTGCTACCATTTTTTTCAAGGCAAATGTTTTGTCTGGGAAAACTATGTGAACATTTTTCTGTCTCATTAGTTCATGTTGTCATTTCTGGTATCACCCTAGCCATTTCTGGACTTGTGTGGTAGTGTTTAGGATTGTTGGAGTGGCAACATGACCTAGAACTTGTATGAATATTGCAAAAAGAGGCTTAAGGGACAATAGCTCATCTTCGAGTTCATCGGTCAAAAGTGTACAGGTGGGCCAAGCATTAGTGATGCATGCATTTTATCCCAGTGCTTGAGAGGCAGAGGCAGATAGAGCTCTGTGTTTGAGGCCGGCCTGGTCTACACAGTGAGCTCCAGGACAGCCAGAGCTACATAGTGAGATCCTGTCTTTAAAAAAAAAAAAAGGAAAGGAAAGGAAAGGAAGAAAAAGAAAACAATGTATACACACAGGACAGGGTTTTCTGCTGACTGACTGACTGACTGCTCTTGAGAGCTGATGTCCAGCCTGCCTCATCTCTCCACCAAGTATAGCCATGGTGTTTTTAGCAAATAAATAAATAAATAAATAAATAAATAAATAAATAAATAAATAAATTGGTGTTAAAGTTTAGGACTGCCTAGCATTGTGGTGCATGCCTGTACTCAGGAGGCTGAAGCACGGGCATTGTAAGTTCTAGTTTAGCTTAGCCTGGGCTACCAAACAGCTTCTGTTTGAAGCCCGCAGAGCAAAATGTGACTGATACTTTTATGATCTAAAGCTGCTCTCAACGCGGTCTCCAAGTTCCCCTTCTTCCTCTCTCTCTCTGGGGTTTTGTTTGTTTGTTCAGGTACATTCTGCATAAATGTGTCTGTAGGCTGGAGCTCAGTACTGGGTCTTAATCACTTTTCAGGATAGCTTTAATTTTCCTAACTACATTTATTCATTGGCGTGTGGGGGAGGGGGAGAGAGGAGTTGTGGAAGGTGGAGAACAGCTTTTGGGAATTTGTCCCCTCCTTCATCACCTGCGTCCCGGGGATGGGAATGGGGTGCTTGTGCTTGGTGGCAAAGTCCTTTCCTGATGAACCATCTCACCAGCCTACACCTGGAGCTTGCTGGGTGGTCTAGGCTGACTGCCAGCATGCCTCAGGGAGCCTCTGTCTCTTCTGCCCTGGCACTGAGTCTGTAGGCACACACGTCAGTGCCTCAGAACTCAGATCCCCAACTTTGTGCAGCAGGCATGTAACTGACTCCCCCCCACCCCCCACCCCCTGCCCTGGTTTGGTTCTTGACTTCTCTTTTTTTTTTTTTTTTTTCTCCGAGACAGGGTTTCTCTGTGTAGCCCTGGCTGTCCTGGAACTCACTCTGTAGACCAGGCTGACCTCCAACTCAGAAATTCCCCTGCCTCTGCCTCCCAAGTGCTGGGATTAAAGGCATTTGCCACCACTGCCTGGCTTGACTTCTCATTCCCTGAAAATTTCTGTTTGTGTGGTAACATAAGATTCTTCTTTCTCTCCCTACATTCCCCGCGCCCCACCCCTTTTTTATAATCTCTGAAACTGTA	CCAAGTGCTGGGATTAAAGGCATTTGCCACCACTGCCTGGCTTGACTTCTCATTCCCTGAAAATTTCTGTTTGTGTGGTAACATAAGATTCTTCTTTCTCTCCCTACATTCCCCGCGCCCCACCCCTTTTTTATAATCTCTGAAACTGTA	GAACCAAAAAATGCTGGCCCTGGAGGAGATGGAGGCAACAGAGGAGGGAAAGGAGATGATTTTCCCTGGTGGAAACGGATGCAAAAG	GTTTGTGTGTATCTGAAGACCAGAATCAGATGTGCTGTTCCTTCCTTAGAGGGTGTGGTTGCTGCAGAGCTGAGCCTTTGTGTGTCTTTGCCTTATTTCGTTCCTGCTATAGGACAAAATTGCTGTGAAGCTTGATTTGTTTGTTCTGGCTTTTTAAAATCATGGCCTACTTCTATAACCATGACTGGCCTGGAGCTCACTGTGTAGCCCAGGCTCGTGGGGAACCTCCTGCCTCTAGTGCTGGAGTTACAGGCGTGTACCGCCATGCCCTGCTCAGATTGAGTAATTTGTAAATGCTGTACTTTTATTCTCAGTTAGAGAGGCAGGAATGTGCTGTCCAGTATTTGTAGAGGTTCCATCCTTGATATCTTGCATATTGCTCTATCTGTAGAGGAGCAAGACTGAATCGTTATATGACAAGAAGGAACAGTCCATCCTTCAAGGCCTTTCAGTTGGCACACATGAAGATGGACTCCTACGACTCCATCTCAGAGGTCCCACCCTCGACACTTTCACCGCTGGTGTTGAGTCCAGTGGGGTTGTGAGGGACACAGACGCTCAAAGGTTAAGAAGTTTTTGAACCGTGTTAGGACTTCTGTCTGAATTAACAGATAAGAGATCAGCTTCTGCAAGGCTTGCTGGCCTTTACTTCTTTACCCCTGATACTTGAGAGGCAGAGCTCTGTGCATTTGAGGCAAGGCCGGGCTACACAGTGACTTCCAGTCTAACCAGAGCTGCATACTGAAAGGAGAAATTGTCATTTTCATAAAGTAACCATTTCTAAGGTGTGTTGTGTGTGTGTGTGTTGTGTGTGTGTGTGTGTGTGTGTGTGTGTGTGTAACTCAGTAGCAGCACCCTCAGCTAGTTTATGCAAAGCTCTAAATTCAGTCTCCAGTTTCCGTGCATGTGCACACAGTCAGTGGATAGGAGCTCCTCTGAGGATCCTAGCATCCACATTGGGCAGCTTATAACTGCCTGCAGCTCTAGTTCCATGGGACAAATACCCTCTTCTGGCCTCTGTGAACACCCCTTTCCCACACACACATGTACATACATTTAAATACAACTGAAAAAGAAAAAAATTTAAGCAATAAAGAAAGAAAGAAAGAAAGAAAGAAAGAAAGAAAGAAAGAAAGAAAGATAAAGAAAAAAGAAACCACCTGTTATTTAATTACAAAATGTGTTATCGTTTCTTCTTAG	ATACATTTAAATACAACTGAAAAAGAAAAAAATTTAAGCAATAAAGAAAGAAAGAAAGAAAGAAAGAAAGAAAGAAAGAAAGAAAGAAAGATAAAGAAAAAAGAAACCACCTGTTATTTAATTACAAAATGTGTTATCGTTTCTTCTTAG	GGAGAATTTCCTTGGGACGACAAGGACTTCCGGAGCCTGGCTGTTTTGGGGGCTGGTGTGGCTGCGGGATTTTTATATTTTTATTTCCGAGATCCCGGAAAAGAGATCACCTGGAAACACTTCGTGCAGTATTACCTGGCCAGAGGTCTG	CCAAAAAAAGGTAAAACGTTCCATTTGATA	AAGGTAAAA	TTATAATCTCTGAAACTGTAGAACCAAAAA	TTATAATCTCTGAAACTGTAGAA	GATGCAAAAGGTTTGTGTGTATCTGAAGAC	AAGGTTTGT	GTGTTATCGTTTCTTCTTAGGGAGAATTTC	GTGTTATCGTTTCTTCTTAGGGA
27542	ENSMUSG00000031967.16	Afg3l1	chr8	+	124226730	124226846	124225326	124225437	124227971	124228172	27542	142	161	297	11	6	18	392	278	137	23	14	11	240	124	0.839549	1	0.87	0.933	0.895	0.898	0.911	0.865	0.008	124226480	124227096	chr8:124226480-124227096:+	ns	124226730,124226846,chr8,+,ENSMUSG00000031967.16		yes	117	111	201	0.948718	1.71795	1292	1125	11.0427	9.61538	0.564103	0.534056	0.540541	0.480889	0.59204	0.958231	0.946735	0.852485	1.04953	-6.68309	-3.99593	150	150	0.6	0.466667	0.5	0.433333	8.7	-24.85	8.68	11.88	-36.73	-0.02	22	TTCTCACTC	2.06165	0.588235	17	0	0	0.45642	1	104	TTCTCACTC,TCCTGACTG,GTCTGACAC	2.65525	0.505051	63	26	48	-2.608	35	CACTGACCC	3.40451	0.766667	1	19	27	2.25792	3	42	CACTGACCC,AACTCAACC,TCTTGACCA	1.1754	0.72973	2	19	27	0.984965	ENSMUST00000001520.13:ENSMUST00000098320.6	26013	16.5	14	0.849265	3	5	9	6	2	0	0	0	0	2	1	0	0	yes	124207087,124207175,chr8,+,ENSMUSG00000031967.16:124207809,124207884,chr8,+,ENSMUSG00000031967.16:124211341,124211427,chr8,+,ENSMUSG00000031967.16	3	GTGCTGATATTTCCAATGTTTGCAATGAAGCAGCACTGATTGCTGCCCGCCACCTCAGCCCTTCTGTCCAGGAGCGGCACTTTGAGCAAGCCATCGAGAGGGTCATTGGAG	GTGAGCCTGGGAAGGGACAGGTGATTTTTGGATAGCCCAGCCTCATTTCAGCATACAGGAAACAGTTCCGTATGCTGAAACGTCAGAACCAGGGCTCTCCCACCACTCTCCGTCCCCTCTGGTGTGTACAGGCCCTGGGAAGCCAGACCTGGGATTGGGTATAGATCTCTGTGGGGGGAGGGGAGCAGAGCTTGGGTGAGTGATGGTTCCAAGGAAAAGCCTGTGCCAAGCAGGGGCCATCCTAGGATGCCTGGTGCTTGAGTTCTCTCGGGACAGCAGTTAAAGGAGTGAATGTTAGTGAGTTTTCTTCGTGGGCTCCTCTGTCCCCAGCCAGCACGCTGGCCACCTGCGTAGCTCAGACAGTGGAGCAGCTCTGCCAGCCGTGCAAGCCAGGCAGGAACTGATGAGACGGAGAGCTAGCTGCCAAATGATGATGTGGCTGGTCTGGTGTGGTTCCTAGAGAGGGAGTCGGGCAGATGGTTGTATAGATCCGTCCTCAGTCAAAAGCTGGCCAGGTTGGCAGTCATGTTTGAGCTTCATTCATCACTGAGGTTTTGTGTTGGCTTTGAAGAGTAATAGTTTGGAGGCCATGCAGTCTTGAGGGCTGCTCCAGCAGCTCGGGGGAGCTAATCAATCCGTCCTCGCAGTGGTGGTTATCTGCTCTCTCTGCCCAGCACCTGTTGTAAGTGTGCTCATTGGACCTTGAGAACAGCCTCTGTGTATCGCTTGGGTGTTGCCTCTTGATACGACACAGACAGCGATCCTGGGATTTGGACTTATAAGTTGGTTGGCTGAGAGTGGCTTGCTTTAAATATTTTGTTTTTAGATTTATTTTTATTTTTCTATGTGTGTGGATATTTTTTTGCCTATATGTATGCCTGTGTACAGCACATGTGTAGGACCCACAGAGGGGGTGGGATCCCTTTGGACCCGGAGTTACACATGCTTGTGAGGTGCTGTGTGGGTGTTGGGAACGAAGCCCTCGACTTCCTGAAGAGCAGCCAGTGCTTCTAACCTGCTGAGCCATCTGTCTGGCCCCCAAGTGGCTTTCTAAAACAGGATGAGTCAGGTTTGGGTACAGTGAGTGAATAGAGTGCCCTCCAGTTCTGGGAGATGGCTTTCACGCCCGAGTAGAGTAGAACGGAGCTGGTGCCGAGGGAAGCCTGTCTGACACGGGAGCGGTTCCTGACTGGCCTGGGACTGGGGTCTGGCAGGCAGTCCAGCTGGGTGCCGAGGGGGTTTGGGAGTGGACGTTCTGCCCTTGTTTCTCACTCCTTGGAATGTGGTTTGTA	GGAGCTGGTGCCGAGGGAAGCCTGTCTGACACGGGAGCGGTTCCTGACTGGCCTGGGACTGGGGTCTGGCAGGCAGTCCAGCTGGGTGCCGAGGGGGTTTGGGAGTGGACGTTCTGCCCTTGTTTCTCACTCCTTGGAATGTGGTTTGTA	GGCCTTGAGAAGAAGACCCAGGTCCTACAACCCAGTGAAAAGACAACTGTAGCCTACCACGAGGCTGGGCATGCAGTGGTGGGCTGGTTCTTGGAGCATGCAGACCCTCTGCTGAAG	GTCAGTTGCTCAAGCTGTGTTTATCAGCTGATGGCCTTGGCAGCCTCTGGGCCCAAGTACTGTCTCCAGCTTTCTAGGTGTCAGCCCATGTGGGTACAGCACACTCATGGATAGGGTTCTACAGCTGTTCTACTCTCCGTTCTGTGTGTGCGTGTGTGCGTGCGTGTGTGTGTGTGTGTGTGTGTGTGTGTGTGTGTGTGTGTGTGTGCGTGCGCGCGTGTGCATGTGTGCATGTGCACGTGCCTGTGTGTACACACATGTGATGGTCAGAGGTGGGAGCCAGTTTTCTTCTCCTGTATGGGTCCTGGGCATTAAACTGGTCATATGGTTTAGTGGTCAGAGCTTTTACTGCCTGAACTGTCCCCCAGCCTCCCTTAGTTTTCATGTAGTCATGGGTCTGTAATTTGTCAGATTCCTTTTGGGGCAGGGAGGCAGAGCAGGAGGTATTGGCTCTAGTTGGGGCTTAGCTTAAGCATTAATAAGCTTTGGATCTGACTCTTATGCAAGTAATTGTGCATTCAAATCCTGAAGAGCCAGTCAGACTCCTCAGACAACTCCATTGGTCTATAGAGGGCTGAAGCTCAGGGCTCTTAGCCTGCCATCCTCAGTCGTAAGGGGACCATGGCCACTTCAGGGCCTAGTGGATCAATGTTTGAGGCTCACAAAATCTAGGCTTTGAATTTTTTTAAAGATTAATTTTAGTTTTTTTTTTAAGACTTAGTGTATGCGTATGAATGTTTTGCCTACATGTTTGCTCTCAGCACAAGAGGGTCAGATGCCCTAGAACTCAGGAAATGGAGTTAAGGGTATTTGTGAGCCACTATGTGGGTGGTGGGAACTGAACCCAGGTCCATCTGTCGCAAGCCGAAGCCAGTGTTCTTCTTATCTGTTGAGCTGTCTCTCCTATTCTTTATTGTTGTGTGTATGTCTGGGTGTAGGTTTGCTCACATAAAGGTAGACCTCACAGAGTCCGCAAGGGGGCCTCTGATTTGGGGCTGGAGTTACAGATGGTTGTAAGCCACCCAATGTGAGTTCTGGGAACTCAACCTGTTTTTTTTTTCCCAAGAACAGTACGTGCTCTTGACCACTGACCCGTTTCTCCAGCTCCACGGTCTTATTTTTCAG	AGGGGGCCTCTGATTTGGGGCTGGAGTTACAGATGGTTGTAAGCCACCCAATGTGAGTTCTGGGAACTCAACCTGTTTTTTTTTTCCCAAGAACAGTACGTGCTCTTGACCACTGACCCGTTTCTCCAGCTCCACGGTCTTATTTTTCAG	GTGTCCATCATACCTCGAGGCAAGGGGCTTGGCTACGCCCAGTACCTTCCCCGCGAGCAGTTCCTCTACACACGAGAGCAGCTCTTCGACCGCATGTGTATGATGCTGGGGGGTAGGGTAGCTGAGCAGCTGTTCTTTGGTCAGATCACCACCGGAGCTCAGGACGACCTGAGGAAGGTCACCCAGAGTGCCTATGCCCAG	GTCATTGGAGGTGAGCCTGGGAAGGGACAG	GAGGTGAGC	TCCTTGGAATGTGGTTTGTAGGCCTTGAGA	TCCTTGGAATGTGGTTTGTAGGC	TCTGCTGAAGGTCAGTTGCTCAAGCTGTGT	AAGGTCAGT	TCCACGGTCTTATTTTTCAGGTGTCCATCA	TCCACGGTCTTATTTTTCAGGTG
27544	ENSMUSG00000030876.8	Mettl9	chr7	+	120647060	120647251	120633667	120634198	120651309	120651519	27544	646	676	1008	2	4	7	1335	1093	661	14	3	3	315	124	0.587408	1	0.992	0.985	0.983	0.974	0.993	0.989	0.001	120646810	120647501	chr7:120646810-120647501:+	ns	120647060,120647251,chr7,+,ENSMUSG00000030876.8		yes	192	197	210	1.02604	1.09375	12160	4058	63.3333	21.1354	0.369792	0.416612	0.42132	0.410793	0.428571	1.13934	1.12661	1.11088	1.15895	-7.47631	-4.96311	150	150	0.533333	0.266667	0.366667	0.533333	9.04	-5.52	10.75	11.65	-17.17	1.71	73	ATTTGACTT	0.248133	0.735294	1	19	40	1.06104	5	53	ATTTGACTT,GTTTAATCT,TTGTTACAT	-0.382829	0.735294	1	16	40	0.915753	23	ATCTCACCT	1.94251	0.888889	1	18	35	1.75144	3	118	ATCTCACCT,TTGTGAATT,AGATAAACT	-0.801061	0.619469	2	9	22	0.506075	ENSMUST00000033163.8:ENSMUST00000207332.2:ENSMUST00000207351.2	40606	5	2	0.4	2	3	5	4	3	0	0	1	0.333333	2	0.666667	1	0.333333	yes	120651309,120651519,chr7,+,ENSMUSG00000030876.8:120656437,120656622,chr7,+,ENSMUSG00000030876.8	2	GGACGTGCACGCCCTCTCTCCCAACTCCCGGGCCTCCCGGTCTCCGCTCATTGGGCAGGGAGGACGCCCCTCCTGCGTTTGTACGTGCACCGGGTGGAAACACGACCTGGAGTCGTTGGCGTTCCGGGCTGGGAAGGGCCGCGGGGGACGTGAGAAGGCCGCGCGCCTGCCGCTCCTCCCCCGCCCCCCCTCCCGCGCCATCTCCCCCTCCCTCTGCCTCGGCCCCGAAGGGGGCTGCACGGGCGACTTGGCGGCGATGGCTCGAGCTCCGGCGGCGACGACGGTGGCCGGAGGCGGCGGCTCCTCCTCCTCCTCCTCCTGGGCTTGGGCCCGGCGGTGATCCGAGCTGGCGGCCGCGGCCCCCCGATGAGACTGTTGGCGGGCTGGCTGTGCCTGAGCCTGGCGTCCGTGTGGCTGGCGCGGAGGATGTGGACGCTGCGGAGCCCGCTCTCCCGCTCCCTGTACGTGAACATGACTAGCGGCCCCGGCGGGCCAGCGGCGGCCGCGGGCGGCGGGAAGGACACGCACCAG	GTACTGGGCCGCAGCCCTGCGGAGCGGGGGCGTGGCGCGGCGCGGCGGGGCGCTCGGCCTTCCCGCGCTCGGCCGGGCCATTGTGCGGGGCGGCGCGCTCGGGCCTCGGCCCCGGCCTCTCACAAACTTTTCCCGGCCCGGGCGCTGGCCCCACGGCGCCTTTTGTTCGGCGGCGCGGGCGGGGGACAGCCTTTGCTGCCTGGCTCCCCGGGCCCCAGCGTGGGCGCCCCGAAGCCCCGCATTGTTCCCAGGCCGGCGGCGGCGTCCGCGTCCGCCCTCAGGACCCGAGCAACTTTGGGTAGGGCCACCCAACTGGCACTGGGGCCTGAGCAGAAAACTGCCCCAGCTCTCACCCAGCCAGCCTTCCTCTACCCCCCCGAGGGACAAAACCGAAAGCCGGTCTCTTTTTGTCTGGCCGAATCTCTGGATATACAAAGGGTTCTAAAGACATTAAACTGGGCCTCGTGAACATTTCGGCTGACATTTCCCCGAAGCACTTAAAAAAATGTGTTTGACAGGTCTGGGCTCCCAGCCTAGGAACTCTCCTCCCCCTCTGCCTATGAGACGTGTCCTTTCAACTTGGGTTTAGTGAGCTGACCAGAGAGGTTGGGATGAGGAGGAAGATGATGCAAGCTTTAAACGGAGAGGTTTAAAAAATCTGAACTGTTCAGCAGTGAATTCTTGTAGCTAATGAATGGATTGTGAGCCGTGGGGGTTCTACCGGTTGGATGGGGTTGGATGGTCTTTTCATTAGCTATTTGTACCACTTAAAGAAACATGCATGGGTCAGCTGTTGAATTAAGAGGGAGGTAGTTTGCATTTGACCGTAAGTAGTTTGTGGTTAACCTTGCAGTCACAGAAGAGAAGCCTTTGAATTTAGACAAACTTTGCGCTTTTTCTAAAAGCCTGAGTTTAGTATGTCTTGCTTTTACAGAGAGATGTAAGGAATGATTCCTTGTGTTATTTGGACCTCACCTTTTTATGTATAACAGCATTAAGATTTTATTTGCTATTAACTGGATTGTGTTGTTTTTTTTATGGTGTTGGGATGGAACCCAGGTCCTGGAAACTGTTCTACCCTGATCAATACTCAGACCTCATTTTCTATTTTGGAAGGAATCCTCGATTTTCATTATTTAAATTTACTAGTGATTGTGGCGTTTTAGATGCCCTTTTATGTAGTATTGTTAGGAGTGCGATAAACTTAGTATAACATCTTAAATTGTATAACCATGCTTATTGTCACAGACTATGTTATGCTGGCTCAGTGTCATAGAGACAACTCTGAGGTATACACTGTTAATTAAGTAGGATCAGAATGCCTCATGCCCGTGTGGAACAAGGACTTGGAAATGCTGTGTTTAACAAGCAGTGGATAGAAAAAACGATTATTCCCTATGATGAGGAATTGCGGTTGAGTCTCCCAGTTGTCGGTATTTATGATAACACTTGGGATTACTGCAGAGGCTTGATTTAGGTGCTCATAGAAATTGTGCTTATGGGATGGCTCAGTAGTTAAGAGACTGTGCTCAGTCAGCTCAGACAGCTACAGCTCAGACAGCTCACAACTCTGTAATCCCAGCTCTTGCAGGATTGGATAGCTCTGGACTTCTTCAGCACATGAGCGTGTGCAGGCGCGCACACACACATGTACACACACACTATATATATTGTGACTGTAGAGCCCAGGAAGAATGATGGCAGAGGACACTATCTCAGTGCTTCTCAGCAGAGGGCATTTTCTAACTGCATACATTCATTTATTTCTGTGGTGCTGAAGATCAAACTCAGGCCTTGTAAATGCTGGGCAAGTACTGTACCACTAAGCCTCATCCATAGTCAGTTTGTCTGTATGTCTGTCTGTCAGTCCATTTGTCTATATGTAATTTTGAGACAGGGCTTTGTAGCTCTGACTGGCCTAGTACTCCTATGTAGTTCAGACTGACTTTGAACTCAAAGCAGTCTTTCTGCCTCAGTTTCCAGCATACTAGGATTACAGGTGTTCCATGACCATGCGTGGCTTGTTCTTTGTTTGCTTGTTTGTTTTTCTCTGTGTAGCCCTGGTTGTCCTGGAACTCAATCTGTAGATGAGGCTGATACTGAACTCAGAAATCTGCCTGCCTCTGCCTCTTGTGTGCTAGGATTAAAGGCATGTGCCACCTGGCTACCCTTAGTTTTTTGAGATAGGGTCTGTGTAACTCAGGATGGCCTCAGATTCAGAGTCCTTCTACGTCGGCCTCCTGAGTACCAGGATTGTTTTAAGTGTATATCACTATACTCTGCCAGACAGTATTTTTGAGGTGAATAAATTTGTTATGAAAATAAATATCTGTGAGTAAAGATGAAAATGACCAGGATGAAAGAAGTGTGTGCCTAGAGGCCGCCATGAACTAATGCAGGGTGGAAGACTGTCTTTTCTGCACTCCTGGCGGGTATATGGTTTATTTCTTTTATATTTCAGAATCCTGGTTTGCTACATAACTTTCTTGCTTGTGAAGTAGCTTTAATGGCTTCCCCTCTTCAAATTAATAGTTTTATAGAGGCTTTCTGGTGTTCATTTGGGTGTGTGGGTTCCAAGGCCAGCCGCATCTGGTTCTTTTGGAGTTTCATGAAAGAATTAAGGGCTAAACCATACTTAACCCAGGTTTTCTTGGTAGTGTTTTATGAAGGATTTATGGTGCAGGGTTCTTTGGTTAAGAGAAAGATCTGGGGTAACATTTACTCATTAAAAATTGCTATGTAGTAGTTAGAGCTAGAGATCAAGGCTTATCTTGGAAACTAAGTACCTTGGTCCAGTGTACTAGCTTCAGAACTGAGTTAAGCTTTACCTTGGTAAGAAACAAGGGCCAAACTAGTCTCACTGAGTTGAGTAGCCTTTGAAATAAGCATAGTCTCAATGTTTTTACATGGTTAACAGTGGGTGTGGAAAATAGTATTTTGTAATATCTGAATTTCACACATGAAATTCAAGTGTCAAGAGTTTTTGTTGAAACAGCCCCCACATTGGTTCAGCTATGGACTGCACCACTGCGTGTGTGCAGGGCGACGACATAGAGTTGAGTAATCAGTGGCTAACAGTATTTTCTCTGGCCTCTTAAAAGTATATAGCTTTAAAAAGTCTGTTTATTCCTCTCAAGAGAAAATTCCCAGCTTCATTAACCACCTGTGCATTCTCAGTCGCAGGATGGAGGGTGGCCTCACAGGGGAGAGAGAGCAGCAGAGCTAGCTGTCACTGTCACTGTCAGTCCAAGAGCATAAAAGAGAGCAACACAGAACCTTCGGATGTAGTGCTTTCAGTGCATTCTATCTAGTGCTTACAGCTAAGGAGCTGTTATGGAGCTATTGACACTTGAACGGCTCCTCAATGCTCCGGTTACTACATTCTCGGTAATAACAGTCATCCACAGCCCCTCAATTGATGGAGCGAAAGGTTGTTATAAACCTTGTTGGCACCAAACCATTGCAGTTTCCTCAGGTGAAAATTTTCAAATTGTTTTTCCACATATAGCATTTAATATCTGGAATTATTTAGAGGTCACTTAAAATTGCAAGTTACGTGTATACCTGGTATTTATTTTTACCTTCTTATAAAAGCTTAGAGTTGCTGTGCCAGCCTCTACAATAGATTCAAGGTAGAACTGGAATATATAAGTTTCTAAATGAAAAAAATACTTGAATGTCACAGCTGGAGTCAAATGTACTAAAGGACAGATAGAGATTCCTGTCGCTTTATTCCTCATTTACCTTGTGAGATTGGCAGAAGTCAGGCATGAGCTAACCATGCTTCAGGGTGCCAGCCAGCTAGCCAGCCAGACTGCGATGGATTGATGTCTCTCTCTGCCTTCTCGTCTGGAAGCCTTTGCAGCTGACTACTAAAGACTCTGGAAGAGGTTTCTTTCCTCTTTATATCCTGTGCAGAAGCCCTTAACAAGTGTTCGCCTCAGTTTCATGGACCACTAAGATCACTTCTGCCCTTTGAAAGTTCTCTAGAACTCTAACCTCTACTAAAAAGAGTGTTACTTGGACGCATCAAAAGTTTCGTTAAAGTCTTAGGATTATAAAACACTAACCATGAGAGAATCTTTGGAATGAGGACTGCCAACTATATATATATTAAGCTAAAACTAAAACAACTTGTTCTAATTTGTATAAATGGTTCTCCACTATGAATAGGAGGGTACCTTTCACTGTGTGGATTGTTATTGAAATCTAAGGTTTATGCTGCTGAATGCTGTACAGAAAACCTGGATATAGAAATTATGGAAGGATACAGGTTTATTTACAAGTTTTGGCCAGTACTGGAGAGAGGGAAATTCTCCATCTTGTCTTGCCAAGTGTTGTAATTTATAGAAAAGCTGCACCAAAAACCATGGGATCTATAAGTGTATTGAATATGGGCCTAAATGACCAGAATTGTGCTAAGTCTTTCTCCAGGTGCCCGGGCTAGGGCTCTGGGGCTAGCTCCCCTCACTCATTGTTGATCTATCTTGGAGGAATTCTAATTCCCAAGGCTCCATCACACATTTCAAGGAAAGAGACACTGACCTGCTACCGTTTTCTAGAAAAATGGTAAATGGGTTGTGGTTTCTGAGCTTTCTTTAGGTAAAAAACAAACAACCAAGCATAACCATGACAGCCATAAGTTTTGAAACTGATTGGATTGCAATGTGGAATCTGGGAAGGGAAATTTTAACTTTAAAGATTATTAGTTCATGAGCTCTTTCTAACCACGTCTCTAATTGAAAAGACTGTTATTAAATTTATGGGTCCTCCCTGCCTCCCTTTTTGAGAATGACTTGGGTGCCCAGACTGGTAGTGTAGCCTGCCTGCCTGCCTGCCTTCCTTCCTTCTTTCCTTTCTTTTTTGGCAGTTTTTATGGTTTTATTTAAACACAAAACATGCACACAGGCCATCTATTCATTTTCTTCGCTGCATAACCTGGCGTTGGGATTGGTGACTCTGATGGCCAGCTGTGCTGCTCTTTCTACAATGGCTTCTCGGTTCTTAGAGGTCACGTTGTGAGCAATCTCAGCACAGTAAGATTTGTTGCACATCAGCAGCACCTCCAGCTCCTTGGCATTGTGGAGCAGGAACCTGGTTTTCTTGTTGCTCCCGTATCCAATGCTGGGCACCAGGATCTGGCCCTTGAATCTTGTCTGCACCCTGTTGTCAGTGCCTCTGGGTTTCTGCCAGTTACACTTAATTTTCACATATGGGTCTGACTGGTACCTGATGAACTTTTAGGTCCTCTTTTTGATGATCTTGGGCTTCACCAGAGGCTAGAGGGCAGCCATGAGGCCTTTTATAAAAGTCAGACCCATGATAGTAAAGAAACTGGGAGGTGGGGCTGCGTGTCTCAGGCCTTGAGTGACATTGCAGAGTGTCTTCCAATCACCAGCTAGTGAGCAGAGCCAACTGGGAATGGAAGAGATACCTCTGCTAGGCTTGTTCTCCCTCCTGTTTCCGAAGCTGGCAGAGTACTAGCTACTCTCCAGTAGTGCAGTCTTTCCTTGAACTGTTTCTGTTTTGTTTTTCAGATCAGTCAGCCTTTTCCTCATGGCATATGAACAGTTATTAGGTTTTTATTGTGCACCTGGTACCTTTAAGTTATGCTTTTTCATCCTTATAACAGCTCTTCTGCATAGGTGGTGCCACTTCCACCTTACAGATTGAAGATTGAGGCTGCAAGAGACTTGTAAAGAGCAGAGTCGGTTGTTGGGTAGAGTTGGGTTTGAATCCAGCTTTGTCTCAGTCAAAGGCCCAGGCATTTTCCATTACTTCATGTAGCTCTGTCTCGAAACCATATGTTCTCTGAAGGCTGTGTGAAAGTGGGCTTGCCTTCTTAATAGAAAACCGCACCCACTGCATTGGGCCTCCGTGAAGATACTAAAATTAGGGTAGTGTATATAAACTAGTTGATGATTTGTGGCTTGTGGTTAGACAGTGGTAGGACCACCACTTGATGTTCTGTCTTTATTCAGTCTGACCATACTTTGGTAAAGCTTAAAGCAACATGACAGGGGCAGGGCTTAAGTCACAGGTCTTAGGGCTTAGTCCCACCAGACTGCCATTTACTTCAGAGGCCAGATGCAAGTTCCAGGTCCCCAGACTGCCATCACCTTTCCTCAGCTTGGCTGAATGTTCAGAGGTTCCTGCAGTCCTTCCCCCTAGGTTGCATAATTTACTGTAATGATTCCCAGGTTAGGCATAATGGATTGAATTATTGGCCATGGATGGTCAATCTCAAGCTTTAGTATTTTTTCTGTTCTTGGGGACATAGGATAGGGCAGAAAGTTCCAGCTTTCTACTTATAACTTTTCTTCTTTCCCACTTTGGAAATTACCTTATCTACAAACAAAAAAACATTCATCTTAATTTGAAAAAGATTTCTTTTTATTTTATGTGTATGAGTATCTTGAATACATGCATGTCTGGACACTATGTGCATGCCTAGTTTCCAAGGAGGCCAGAAGAGGGCATTGGATGCCCTGAACTGGTTGTGAGCCACCTTGTAGGTTCTCTGGAAGTACAGTAAGTGCTCTTAACACCAGAGCCTTCTCTCTGATCCCCTAAAGACATTCTTATCACCTCAAAGGTTTCCCAGAAGTTTTAGGAGCTCTGTATCAGAAATGTGGGGGTAAAGACCAAATACCTATTATGTCATACTATGTAAAGTCAGTAAGCTGTGCTTTACAGTTTTCAAGTTCTACTGTTGTGCTCAACTCTGTTGTATTTGTATTTTGAAAGAAAAGACTATCCATTGTATAACATATGTTTGACTGGTGGTGAAGCTGTAAAAAAATGTTAGAGAAAGTTACCTATGTCCCTTAGCCGTTGGCAGTCAGCTGTGGTTTCATAGAAGAGTTGCATTTCTTTTACTGTAAAAGTGACTCGTTAACCAAAGTTACATAAACGTTAAGAAATGTTCATGTATCTGGTAAAGTTTTACTTTGTGTGTGTGTGCATGAGAGTATTTTGTGTATGCATTCAGTGTGCAGGTGCACAGTTGTGGAGGCCAAAGGAGGAAATTGGGCACACTCTTCTATCACTGTCTCATTTTCTTGAGACAGACAGGGTCTCTCACTAAACCACAAGCCAATGATTTTGGCTAGGCTGCCTGGCCAGCAAGCTTCCAGAATCCACTTGGTTCCACCCTCTGACACAGGGGCTGTGGTCTCATACAGACATGCCTGGCTTTTTATGTGTGTGCTCGGAATGTCAACTCAGGTTCTTATGTTTACACAGCAAATGCTCTTACCCACTGAGCCACTCTGCAGCCTGTGAAGAAGTTTTGACAGACCTCCCATTACCTTGACTTAGTAACATTGTCAGAGCTACTGCCATGCTGCTGTCACCCACCCCTGTTGGCTCTTTACTATTTGTCTAGTTATTACTGTCCTTGGAGACTTGTGCAAATAACTACAAATATTTTAGTTACTATAGTTTTAAAAGATATTTATTACAGCCTACTGTGCTTAGCATCGGTAGGTTGGTTGGATTTCAAAGTTTACTTGGTTAGTAAGTTCATAGATCTTTAAAGGAGAATGATAGTGAAATCATTAAATTGCTTTTTTTAGACACTGTTGTCTCCAGCTGAAGAGTTGAACCCTATGTGGAGCTGGTGCATAGCTCTAAGGGCTCTTCAAACAGGAAATTTAGTAAGTGTAGTATTTTGTTCTTGCCCAGTGCACCTTTGTCTCTATAGCCTTTGAGGACCATTTATTGAAAGAACTTCCCTGCTGGAAAGTGAGTCTATAGGCAGCTTACCTGGTGCTGTCAGCTCTGAAGAGCTTTCATTTAAGCCTGGCTGTCTGCAGAGCAGTGACTGCAGGGGGACACCAACCGTGTGCAGCAGCTTCTGCGTTGATTGTTTCTTGGCCTTTGGAGCAAGATTTGCTTATTGAGGCTCTACAGGTTGCAACCCAGATCATAGTCTTATTTTCCCTTCTGAAGTTCAAATTCCCTGAGACCAGTGAATCACTCCTTTAATATAATCAGTAGCAGTCTCAGACCAGAGTTAAGCCAAGATAGTTAGGAAACACTACTGGCCAAATCCAGTTCTCATATAGGTTCTCAGGCAGTAGCAGTTGCTTGATCGCTGGGGACATTTGTGCACTTTTGATGGTGCTACCAGCATCTGATGTGTAAAGGTAATTGATGACAAAGGATTGTCAGCCCCAAGTGTCAGGTCCAAGATTGAGAAACCCTGGTCCGTGGGAAACCATTGTCCAGATTGGATTATTTTTCCTCAAACTTGTCTAGACCTGTTTCATTGGAGAATAGCCCTACTTTGTTTTCAAGCAGTACTGGATAGAGTGAAGCAAGAACCTTCTAAAAGATGTTGGCATACAGTTGCAGGAATGGACTCTAGAGCCAGCTTAAGGTACTCAGATTCGGATGACCTCCTGTTAAAAGGAGAGTAGTTTTAACCCACGTGAAGTGTCTCATGCCTGTGCTTCTAGTACTTGGGAGGCTGAAGCAGGATGATCACCTGAGCTAAATAGTGAGCTTCAAAACAAACTAGCCTGTGCTACAGGGCAAAGACCCTGTCAGAAAACAAAAATAAAATAAAAAAAACCCAAGAAGTTATGTAGTATAATTGCACATAAAGATTTGCCAGGTGCCTTGTACTCACTGTCTCTCTTTCGTGTTTGTTTTTGCATGGTAATGCAGTTTTGTGATAGGTAGATACCTTTAACCACTGTTTGCAAAGTTAGGGTTAAGCAAGGCCTTGTAGAAACCCTGGAGTTTGAGCAACTGACAACCCAGTAACAGGATGCCTCTGTGGTTATGTTTCCTCCATGAGTTTGATAAAGATGGCAGATTCTACCTATTTAAACCTCCTTTGGGTCTTAGCAGTGATTCTTTTGAGAGCCAGAGACAAATAAATCATGTCTCACTCTCTACCAAACTGAAGCCAGCTATTGTCCTAGTCTTTATGAATCTTCCAGTCTGTGAGGATAGATGCCAAATATGTAATTGTTTAGTCACTATTCAGCTGGCATACATGTTGCTAAGGAGATACATGGGTTATATGAGGGGGGCTTAGTACTGGGAACTCTAAGCTACTCTGGAAGTTCAGAGAAACTGAGGAAATGCTTTATCGGGACTGGACTAACCAGGAGGGGAGAACAGTGGTCAGAACAAACGGCATGTGAAATAGCCATGGGAAAGGAGCCTTTAGAAGAGAGTAAGGGCCAGTGTCAGGGTAGCACATGCTGTGAGGTAAGGCCTTAGAAACCATGGTGAACACTTTGACAGTTATTATGTTATTAAAATTTACACCCAGGTTTGATAGGTCACTTGTGTTTTCAGAGTGCTTAATTTCTATAGGATCAAACTCCCCACCACATGTAGGTGTGTTTGCTATGAAAACAGTGTAGCTGTATGTGTGTGCATGTTTGTGAGTGTGGGTGGCAAAAAATAGCCTTAGCTGTCATTCCTCAGGAGCTGTCTACTTTGTTCTCTGTGTTCTCTTCGTCACTGGCCTGGAACTTGCCAGATAGGTATGACAAGGCTGGCTGGCCAGGAAGCCCTAGGACTTTATCTTTCTCTACCTTTCCAGCACTGGATTATAAATTTAACACCACATGCCTGGCTTCTTCATTTACATGGTTCTGGACATTGAATTAAGGTCCTCATGTTTGCAAGGCAAACACTTTACCAACTGAGATATCTCCATAGTCCTCATAAAAATTAAAATGTATAATTTGATAGATTCTAATATTTTCAGAGTTGTGCATCACTAATACCTGATTTTGAGTTTTTTAAAAAAATTATTATTATTACCTCAAAAAGGAGCCTATAATAGTCTAGTAGTAGCCAGTCCCTACTGTCTCTTTGCCCAAGGCCTGGGCCACAAAATCTGTTTTTTGTCTCTGGATTTCCATATCATAGATGTTTATTCTAAGCAGAATAATTGTACAGTGTGTGATCTTGTGTCTGGCTTGTTTTGCTTTAGTATGTGGTTAAGGCTCACCCTCTGGAACATGAGCCTGCACTTCATTCTTTTTATGATTGAATACTGTTCTCTTGTATGCATTCACCACACCTCTTTTGCTCATCGGTTTGATTGACAGTTTAGTTTCTGCCTTTTGTTAGTGATGATAAATGCTGTTGTAGACTTGAGGCTTGTATCACATAACTGGTCAGGAGGGACATGGAAACCTTTTACTCCTTTTTATTCTGCAGCAAATTCCATTTCCTAATCAACTTCTGTCACTGTTGTGAAGAGATACCATGGCCAAGGCAACTACTATAAAAGAAAATATTTAATTGAGGGCTTGCTTACAGTTTCAGAGGTTAGTCCATTATTATCATGGCAGGGAGGCACATGATCAGTAGCTGAGAGTTATGTCCTGATCTGCAGGTTGAGAGAGGGATGGCTTGACATGGACTTTTGAAACCTCAAAGCCCACCCCCAGTGACACACTTCTCCATTCCTGCAAGGCCACAGCCAATCCTTCTAATCCTTTAACATAGTGCTGCTCCCTGGTTACTAAGCATTCAAATAGAAGAACCTATGGAGGCCATTTTTATTCAGATACCCCAGAAAGCTTCTGTGGTAGGAAAGGTTCAACCACTGTGTTAGTATTTATGAATAGAAAAATGTGCTATTAAAATTTGAGGATTTTTTTCCCTTGGTGCTTGAAAATAATAAATCACAGCAGTTAATGATGCCACTGTTGCTTTTCCTCTGGAAGTCTGAATCCATTGCTATTCTTGTTGTCCGTTTACAAATGGATGCCAAGAAATTCTTAGCTCCTGGTTTTCAGATAGATGACCTCTTGCCCACATTAATAGAATGCTCTTGATTTCCTGTTAGCAGTGTACTGGGTTTCAACTTGATTAGTCATTTCAGAGTACTGTGTGTGTGTGTAAATCAGAATGTGCACAAGGTCACGAGTATAATAAAAATTGTTTATGAGCTGTACTGGGGCATAGCTTCAGGCTCAGTAAGTTTTAAGGATTAGTAAATGATTAAGCAAGAACATTTCCAGACCAAGGAGAGAAGTGTAGGCTATGAGCTTAAGCCATCTTATAGCTTGTCACTATAGGGTAGAGGCAACAAGGAGTTCCGGGTCAAGTCGAGGCAGTTTTGATAATGGTGGTCAAACAGCAGGTTAGTACAGAGTAGGCAAGAACAAGAAAGGTTTGACTTACTCAGTTTGGGATATATAGAGTCTATAAAGGATGAACCGTTGACATTTAATGTGACCTTCTGCGTGTTTTTGCTGGCTTACAGTTGGTTTCTTGTGTCAGGAAGACTGATTGCACTGGCCATTGAGTAAGCATAGGATGACTGCAGAATTGCTCCATTAATTGTGCAGGAAGTTATGGAACACTTACTGCTGGTAAATGGACAGATTTGTCAGGGTTAAACAAGTCACTTTTGACTAATAAACTTCTTATTTGGAAAAATTAGTATTTTCCTAACAATGCATTGAGTGAGTCCAGTGTATTTAATGGTCTTGTTATCTGACTGTGTTAAGGGGATCACTACTACTAACCTGCACAGGTCTCTCACAGTGTGCTCTGTCCTGTGCTGAGGACTTGCCTGCATTATTTTGTTTAATCCTCTACTCTACCTAGGTGGATACTGGTAGTATCATACTTGCCTGCTAAGGAATGATAGTCTGAGCTCACACTTGTCTGAACTCACATAGGAGTTACAGAGCTAGGACTTGCTTATGGGTCTGACACTGAAGCTGTCATAAACTTACTTTCCCACTTTTCTGCTACATTAATGGGAAATGTATGTTTTGGGAGGTGAGCTAAATAAATAAATGAAATAAATTTATTTTATGTGTATGAGTGTTTTGCTTGCGTGTATATACATGACCATGTACATGAAGGACCCATGGAGGACAGAAGAGGGAGGGCATTGGATTTCCTAAAGCTGGAGTTACAGATGTCTGTGAACTGCTGTGTGGGTGCTCAGAAACTAACCTGGGTCCTCTGAAGGTCAGCCAGTGCTCTTAACTACTGAGCCATGCATTGATTAGGTTAACTTTTATCGGTAGTTGTGGAATTTTATTTTTAAAATATGTTCTTGCTAGAGCCTATTCCTAGAACTCTTTCGTTCGTTTCGTTCGTTGCCTTCACTTGGTCTTCTTGACTGCGTGAGCTCATCCTGCAGTCTCTTGAGGGTTGCTGGTGAGCATGCTGCTAAAGCATCTCTTTATCTCTGAAGAAGGCAGGCAACCTGGTGTAGTTTCCAGAGTACCAATTAATTCTTGCTCATTCTGCTGCTGATTTGGTTGGTGGATTTGAGGTGTGTCATTGGTTTATGTGGAGTTTCATTTAAACACAATGATGCTAGCTGTTAGCTTGGTAATGCTAAGTGAATCTCAGCCAGGGAAGATCTTGTGACTTGACTGCGTTGTGAGTGAAGCCTTGGGTAAGGCTGCTTCTTCTTTTTTTTTCCCCCAAGATTTATTTATTATTATATGTAAGCACACTGTAGCTGTCTTCAGACACACCAGAAGAGGGTGTCAGATGGTTGTGAGCCACCATGTGCTTGCTGGGAATTGAACTCAGAACCTCTGGAAGAGCAGTCAGTGCTCTTAACCGCTGAGCCATCTCTCCAGCCTCCCTTGGGTTGGGCTTCTAAGACCTGGGCTGATGGTCTAGTTGTGCTGCATGACCCCTAGAGGGCTGGAGGAAGAGTGGGGAGTGGGAAGTCATGCCTGAGGAAGGATTTTGTACTTGTGAGTCACATGGGCAGAAAAGATGATGATCGGCCTCAGGGTGGTGAGATTATATTTGAAGATCTTAGATTATATTTGACTTCTGTTTTTTTGTTGTTACATTTCTTAGGAATTGCATCAACTATGTTTAATCTTTTTTTTTTCTTTCATA	TGAGTCACATGGGCAGAAAAGATGATGATCGGCCTCAGGGTGGTGAGATTATATTTGAAGATCTTAGATTATATTTGACTTCTGTTTTTTTGTTGTTACATTTCTTAGGAATTGCATCAACTATGTTTAATCTTTTTTTTTTCTTTCATA	GTGGTATGTGTGCAACAGAGAGAAATTATGCGAATCACTTCAGTCTGTCTTTGTTCAGAGTTATCTTGACCAAGGAACACAGATCTTCTTAAACAACAGCATTGAGAAATCTGGCTGGCTATTTATCCAACTCTATCATTCTTTTGTATCATCTGTTTTTAGCCTGTTTATGTCTAGAACATCTATTAACGG	GTAAGTGAATATGAGAATCCCTACTCTCCCCTCCCCCCAACACACACACTTTTTTTTTTTTAATTCTTAGGTTTAAAAAAGGAAAGGTGAATGGTGCCTTGTTCTAGAGACTACCTCTCCTTCAGTATTTGTACCTGTCAAAATCCTTGACAGAAGGCCCACTATTGGAGCTCTGTGTACTTAGACTTTTAAAATTCATTATAACTTTGCAGGTAACTTAGTTAATCTCTCTATCTGTGGTCATTTAGTGCATTTAGTGCATTGCCTGCTCTGAAGTAGGTGGAACTACCCGGAGAAGGTGTTAAAAGGTAGGTTATGATTTGGTCGGTTCTGAGATTCTTGTTTTTTTTGTTGTTTTGTCTTTTAGACAGGGTCTCACCAGGCTGGTCTCATACTCCAAGAGATCCACCTGCCTCTGTTACTCAAGTGCTAGACTGAAGGAGTATGCCACTCCACCCAGCTGAGCTGAGGGGTTTCTTTGTTTGTTTTGGGGTTTTGTTTTGTTTTTGTTTTTTTTCAAGATAGGGCTCCTCTGTGTAGCTGGCTCAGACTCACAGAGATCCACCTCCAGAGCACTGAGAGTAAAGATGTGCACCCACCTCAGCCACCACAGCCACCAGTGCAGCAGGCAAACAAACTCCTGGCAGCAGGCTGTGAAGTGTGGAACTTGAGAGCCGTCCTTCTAGTGGGGTTCTTCTGCTGAAGGGGAGGCCTGTGCCTTAGGTGCGCACCCCACTGGCAGGGATCTGATTATTTAGCCCAACAATAGGCAACGACTTGTTTTGAAGGTCCAGCATTTGTTTTTAACATCATATTTAGGTTCACTAGGAAGTTTTTAACTTTAGTGTAGAATTCTCTGCCCTGAGAGTGGTTCCTTCAAATACCTACAGAAAATACTTTATACATATTAACCTATAAATATTATTTATCACTTCTTAGTTGAATTTTTAAACATATGTAAGGCCAAGTTTTGGCAACCAGTCATGATGTTTAACAGGCCTCCTGTGCTCTGCTTTTGTTTTCTTTCCCCTTGAGGTTTGAACCAAGTTTTTGCTAAATGTCTGGATCCCCAGTCTATCATCTGTTCCTTAAACATGTTTTCAGGCACTATAAGTCATCCCTCAGGATTTCTTACTTAATTTTCATTCTTGTTTGAATGAGCTTGGCTTATATTTGCTTCAGCAAACATTTGTTATTTTGTATTGGGAGTTGAGTTTATACAATTTAGGTTGATGTTTGTTCCTAAAATTGGATGTATTGAATTTCTGTTCTGTGCCATTAATTCTTTCTTCAGAAATCATGTGAGTCACCCTTGCAGAAATTCTTTCTGAGTAATAGAGGTGTGAGAATCTTTCCTTTAGGAAGTGCTTACATTCAGTACTTTATATGATTGTCAGTTTCAAAACAAATTAGTTCCCTTTTCTTCTACCTGTTGGAGGAAACCCACTTCAGACTCCTTGCTCTAGAATTGAGTAGTTTGATCAGAGAGGCTATATAATTAGTAAGTACTGTTGGCTTCCTTTATAACCCTCTGCCTCTACCCTTTTGTTTTGATGGAGCCTTGATATGTTGCCCAGATTGGCCTCAAACTCTTGTTCTCCTGAACTCAGTGATGTATACCTCTTGCATACTGTCTGCCTTGCTCATTCTGCTTTTTATTGTAGTGAGTCAGTGTGTGTGTGTGTGTGTGTGTGTGTGTGTGTGTGTGTGTGTGCACATGTATATATGTGTGTGTGTGGGTGCATATGTCTGTGCATATGCCAGGGCATACCAGTTGAAGGCAGTGGACAATTGTGGGATTGATTTTCCCCTACCATGTGGGTCGGGATTAAATTAGGGAGTCAGGTTTGGCACCTCTGTCCACTGAGCCATCTCACTGCCTCTCCTCCCTGTTAAACTCAGTGCTTCTTCTGCCTTCCTTGCTCTGTTCTCAACCCAGAACTCAATTTTGAACCCAAAGATATTTTCTACTATGTAGTGCTTTTCACTTCAATAAAAATAACTACATAGCTACGATGAAACCTTCTTGAGCTACTTAACAAGTTTCTTCCTGGAAGAAAGAAGGCTAAATAACGTGAGTTTTTTTATTCTTTGATTTTGCTTTTGTATAGGATCTTGCTATGTGTCTTTGGCTGGTCTTGAATTCGTGGCAAGCCTCCTGCCTCTACCTCCTGATTGCTGGGATAACATGTACCACTACCCCTGGTTTAAAAATATTTCCTTTCTCTTTTAAAAAATTGATGGTACTGGGAATTCTACTGCCTGCTACAATTGAGGCAAGGACTCTCATCTACCACTAAGTTATATTCCTGGAGAGACTTGATAGCTATGTTCACCTTCTTGTATAAGGAAGAGACACACTTTCTCTGTAGAGTTAGGGCTAGAGAGACTTGACTAGAGAACCTAGGATGATTGTGAGGGACTAGAGGCAGTGGAGGCCATTCTGTGTATATAGTGTGCTTCCCAAGGCCTTGACGTTGAGACTGGGAACTGTCTCCATATGTACTCGGGCTGTGTGTGCTAACCATTGTAGGAAGCTTAGCTTTTCAGGTCTTGCTGAACTGGAAAGGCAGAGTTCATTTGGTTGACTTTTACTGGACTTGTAGATTTTGACTCTTTGACACTGTCTTTTTATGGAGCCCCCATTTGCCCATGTTCTTTGCAGATAGGATAGTATTTTCTCATTTCTTTTATGTGCCTTTAAATGTAGACTTTGGTGAGTTAACTTTGTGGGCTCTGACCTCAGGTGACCCCCCCCAGCTCTATAATTTTATAGTATCATGTCAAGTTCTTCACATCCCAAAGAGATGGCTTGGGAAACATGTTTTATATAGTTAGGAAAGTTTTCGGCAAAATATTTTGTGACTTATTTTGGATTTATGGCATGAACTCAGCATCAGGCTGTTTGGAGCCCTTCTGCTTGACTGGATCCTGTGTGGATTTTATCCGTCCATTCCATCAGCCACAGTCCCTTTTCGTCCATGTGCTTGTTTTTCTGCTGGCAACACAAACAGTGGGCATGGGGTATGTGTCTATGAGATACTGCTTTCTTTGGTAAGAAGTTGTGGTTTTTAGAACATGCTTAGCTGTCTCTGGGCTCTTCTCAGTTCCCAGTCTCAACATTTGTGTGAGGCAGAAAACTTACTGTAAATATATCATTAGATTTTGTTAAACTCTCTGTGGCCTTAATGGCAAGAGAAAGAATTTATTACACCATCTCCATACCTTTTATTAGTGTTCTTGAAGCTGGTTGTGCTGCAAGCATCTTGGAAGTCATTGAATGGTAAACCTATTTTACATTCTGATTATTTCCCGGAAGTGATAGAATGGTACAGTCTCTTTTCCAGGATCTGCGGAGGAATTGCTTCAGAAGCTGCTTCAGATTGCAGAGAAAATCTTAAAAGCGGGCTGCTGGCAGCTGTAGGCACTCAGCCTCACTGCAGTGTAATAGCTCCTCGGACTTGTGCTGTTTGAGTTTTACTTCATTTGAGAACAACCAGGATTTGGGAGCAGGAAGGGAGTAGGGAGTGTACTTCTTTATGGCTTGCTTGGGCTGTACCTGCTTTTCTAAGGGAGGGCTCCTTTAGGCCCCACATAACCTCTGCCGGCCGCTTATTATTTTTATTTTTTTCAGTCAATATTATCAGCTTGAAATGTTTTAGGACCTTTAATAAAATACAGGTCTCAGCTAACTATAAACCAACCTGAGTGTGGCTAATCTCACAACGATTGCTCTTTTCCTCTTTTAAAGCATTTTTAAATCCAATTTTTCTGCATCTTAAGACTCTTTTATACGAAATTATTTTTTTCCTATCACCATTGTTGAATCCATCTTCCTAAAAGGTGTGTTTGGTTCCTCTGCCCACGCTATGGTTAGCCTTGAGTCTCTGCCATTCCCTCCACCTTTTCTTTGTGAATTTGTTTTTGGCCATGAAAGATAAACTATTTTTGAATTGTATACTAATTTCATAATGTCAGAAAGCTTTGGTGCTGTTTTCTCTGTGTACACGGGCGTTCTTTAGAGTCGTGGATCTCACCTCCTGTCCATCTTTCCCCAG	CTTTGTGAATTTGTTTTTGGCCATGAAAGATAAACTATTTTTGAATTGTATACTAATTTCATAATGTCAGAAAGCTTTGGTGCTGTTTTCTCTGTGTACACGGGCGTTCTTTAGAGTCGTGGATCTCACCTCCTGTCCATCTTTCCCCAG	GTTGCTAGGAAGAGGCTCCATGTTTGTGTTCTCACCAGATCAGTTTCAGAGACTGCTTAGAATTAATCCGGACTGGAAAACCCATAGACTTCTTGATTTAGGTGCTGGAGATGGAGAAGTCACGAAAATCATGAGCCCTCATTTTGAAGAAATTTACGCCACTGAGCTTTCTGAAACAATGATCTGGCAGCTCCAGAAGAAGAAATACAG	TGAATGGATTGTGAGCCGTGGGGGTTCTAC,CACGCACCAGGTACTGGGCCGCAGCCCTGC,GCATTTGACCGTAAGTAGTTTGTGGTTAAC	ATTGTGAGC,CAGGTACTG,ACCGTAAGT	TCTTTTTTTTTTCTTTCATAGTGGTATGTG	TCTTTTTTTTTTCTTTCATAGTG	CTATTAACGGGTAAGTGAATATGAGAATCC	CGGGTAAGT	TCCTGTCCATCTTTCCCCAGGTTGCTAGGA	TCCTGTCCATCTTTCCCCAGGTT
27546	ENSMUSG00000030876.8	Mettl9	chr7	+	120651309	120651519	120633667	120634198	120656437	120656622	27546	332	375	550	0	3	0	756	583	377	0	1	0	334	124	1	1	1	0.979	1	1	0.995	1	-0.005	120651059	120651769	chr7:120651059-120651769:+	ns	120651309,120651519,chr7,+,ENSMUSG00000030876.8		yes	211	191	185	0.905213	0.876777	4057	4918	19.2275	23.3081	0.43128	0.410648	0.366492	0.430256	0.454054	0.849778	0.952162	0.997627	1.05281	-4.96311	-6.46587	150	150	0.366667	0.566667	0.466667	0.366667	10.75	-7.79	7.88	8.02	-15.81	-2.87	22	ATCTCACCT	1.94251	0.882353	1	17	33	1.74564	3	117	ATCTCACCT,TTGTGAATT,AGATAAACT	-0.801061	0.616071	2	9	22	0.505117	25	TAGTAACCA	1.98823	0.75	6	15	34	1.35378	1	41	TAGTAACCA,CTCTAAGTG,GGGTGAGGG	1.11235	0.5	21	15	34	-0.241999	ENSMUST00000033163.8:ENSMUST00000207351.2	41498	5	3	0.6	2	3	6	4	2	0	0	0	0	2	1	0	0	yes	120647060,120647251,chr7,+,ENSMUSG00000030876.8:120656437,120656622,chr7,+,ENSMUSG00000030876.8	2	TGGTATGTGTGCAACAGAGAGAAATTATGCGAATCACTTCAGTCTGTCTTTGTTCAGAGTTATCTTGACCAAGGAACACAGATCTTCTTAAACAACAGCATTGAGAAATCTGGCTGGCTATTTATCCAACTCTATCATTCTTTTGTATCATCTGTTTTTAGCCTGTTTATGTCTAGAACATCTATTAACGG	GTAAGTGAATATGAGAATCCCTACTCTCCCCTCCCCCCAACACACACACTTTTTTTTTTTTAATTCTTAGGTTTAAAAAAGGAAAGGTGAATGGTGCCTTGTTCTAGAGACTACCTCTCCTTCAGTATTTGTACCTGTCAAAATCCTTGACAGAAGGCCCACTATTGGAGCTCTGTGTACTTAGACTTTTAAAATTCATTATAACTTTGCAGGTAACTTAGTTAATCTCTCTATCTGTGGTCATTTAGTGCATTTAGTGCATTGCCTGCTCTGAAGTAGGTGGAACTACCCGGAGAAGGTGTTAAAAGGTAGGTTATGATTTGGTCGGTTCTGAGATTCTTGTTTTTTTTGTTGTTTTGTCTTTTAGACAGGGTCTCACCAGGCTGGTCTCATACTCCAAGAGATCCACCTGCCTCTGTTACTCAAGTGCTAGACTGAAGGAGTATGCCACTCCACCCAGCTGAGCTGAGGGGTTTCTTTGTTTGTTTTGGGGTTTTGTTTTGTTTTTGTTTTTTTTCAAGATAGGGCTCCTCTGTGTAGCTGGCTCAGACTCACAGAGATCCACCTCCAGAGCACTGAGAGTAAAGATGTGCACCCACCTCAGCCACCACAGCCACCAGTGCAGCAGGCAAACAAACTCCTGGCAGCAGGCTGTGAAGTGTGGAACTTGAGAGCCGTCCTTCTAGTGGGGTTCTTCTGCTGAAGGGGAGGCCTGTGCCTTAGGTGCGCACCCCACTGGCAGGGATCTGATTATTTAGCCCAACAATAGGCAACGACTTGTTTTGAAGGTCCAGCATTTGTTTTTAACATCATATTTAGGTTCACTAGGAAGTTTTTAACTTTAGTGTAGAATTCTCTGCCCTGAGAGTGGTTCCTTCAAATACCTACAGAAAATACTTTATACATATTAACCTATAAATATTATTTATCACTTCTTAGTTGAATTTTTAAACATATGTAAGGCCAAGTTTTGGCAACCAGTCATGATGTTTAACAGGCCTCCTGTGCTCTGCTTTTGTTTTCTTTCCCCTTGAGGTTTGAACCAAGTTTTTGCTAAATGTCTGGATCCCCAGTCTATCATCTGTTCCTTAAACATGTTTTCAGGCACTATAAGTCATCCCTCAGGATTTCTTACTTAATTTTCATTCTTGTTTGAATGAGCTTGGCTTATATTTGCTTCAGCAAACATTTGTTATTTTGTATTGGGAGTTGAGTTTATACAATTTAGGTTGATGTTTGTTCCTAAAATTGGATGTATTGAATTTCTGTTCTGTGCCATTAATTCTTTCTTCAGAAATCATGTGAGTCACCCTTGCAGAAATTCTTTCTGAGTAATAGAGGTGTGAGAATCTTTCCTTTAGGAAGTGCTTACATTCAGTACTTTATATGATTGTCAGTTTCAAAACAAATTAGTTCCCTTTTCTTCTACCTGTTGGAGGAAACCCACTTCAGACTCCTTGCTCTAGAATTGAGTAGTTTGATCAGAGAGGCTATATAATTAGTAAGTACTGTTGGCTTCCTTTATAACCCTCTGCCTCTACCCTTTTGTTTTGATGGAGCCTTGATATGTTGCCCAGATTGGCCTCAAACTCTTGTTCTCCTGAACTCAGTGATGTATACCTCTTGCATACTGTCTGCCTTGCTCATTCTGCTTTTTATTGTAGTGAGTCAGTGTGTGTGTGTGTGTGTGTGTGTGTGTGTGTGTGTGTGTGTGCACATGTATATATGTGTGTGTGTGGGTGCATATGTCTGTGCATATGCCAGGGCATACCAGTTGAAGGCAGTGGACAATTGTGGGATTGATTTTCCCCTACCATGTGGGTCGGGATTAAATTAGGGAGTCAGGTTTGGCACCTCTGTCCACTGAGCCATCTCACTGCCTCTCCTCCCTGTTAAACTCAGTGCTTCTTCTGCCTTCCTTGCTCTGTTCTCAACCCAGAACTCAATTTTGAACCCAAAGATATTTTCTACTATGTAGTGCTTTTCACTTCAATAAAAATAACTACATAGCTACGATGAAACCTTCTTGAGCTACTTAACAAGTTTCTTCCTGGAAGAAAGAAGGCTAAATAACGTGAGTTTTTTTATTCTTTGATTTTGCTTTTGTATAGGATCTTGCTATGTGTCTTTGGCTGGTCTTGAATTCGTGGCAAGCCTCCTGCCTCTACCTCCTGATTGCTGGGATAACATGTACCACTACCCCTGGTTTAAAAATATTTCCTTTCTCTTTTAAAAAATTGATGGTACTGGGAATTCTACTGCCTGCTACAATTGAGGCAAGGACTCTCATCTACCACTAAGTTATATTCCTGGAGAGACTTGATAGCTATGTTCACCTTCTTGTATAAGGAAGAGACACACTTTCTCTGTAGAGTTAGGGCTAGAGAGACTTGACTAGAGAACCTAGGATGATTGTGAGGGACTAGAGGCAGTGGAGGCCATTCTGTGTATATAGTGTGCTTCCCAAGGCCTTGACGTTGAGACTGGGAACTGTCTCCATATGTACTCGGGCTGTGTGTGCTAACCATTGTAGGAAGCTTAGCTTTTCAGGTCTTGCTGAACTGGAAAGGCAGAGTTCATTTGGTTGACTTTTACTGGACTTGTAGATTTTGACTCTTTGACACTGTCTTTTTATGGAGCCCCCATTTGCCCATGTTCTTTGCAGATAGGATAGTATTTTCTCATTTCTTTTATGTGCCTTTAAATGTAGACTTTGGTGAGTTAACTTTGTGGGCTCTGACCTCAGGTGACCCCCCCCAGCTCTATAATTTTATAGTATCATGTCAAGTTCTTCACATCCCAAAGAGATGGCTTGGGAAACATGTTTTATATAGTTAGGAAAGTTTTCGGCAAAATATTTTGTGACTTATTTTGGATTTATGGCATGAACTCAGCATCAGGCTGTTTGGAGCCCTTCTGCTTGACTGGATCCTGTGTGGATTTTATCCGTCCATTCCATCAGCCACAGTCCCTTTTCGTCCATGTGCTTGTTTTTCTGCTGGCAACACAAACAGTGGGCATGGGGTATGTGTCTATGAGATACTGCTTTCTTTGGTAAGAAGTTGTGGTTTTTAGAACATGCTTAGCTGTCTCTGGGCTCTTCTCAGTTCCCAGTCTCAACATTTGTGTGAGGCAGAAAACTTACTGTAAATATATCATTAGATTTTGTTAAACTCTCTGTGGCCTTAATGGCAAGAGAAAGAATTTATTACACCATCTCCATACCTTTTATTAGTGTTCTTGAAGCTGGTTGTGCTGCAAGCATCTTGGAAGTCATTGAATGGTAAACCTATTTTACATTCTGATTATTTCCCGGAAGTGATAGAATGGTACAGTCTCTTTTCCAGGATCTGCGGAGGAATTGCTTCAGAAGCTGCTTCAGATTGCAGAGAAAATCTTAAAAGCGGGCTGCTGGCAGCTGTAGGCACTCAGCCTCACTGCAGTGTAATAGCTCCTCGGACTTGTGCTGTTTGAGTTTTACTTCATTTGAGAACAACCAGGATTTGGGAGCAGGAAGGGAGTAGGGAGTGTACTTCTTTATGGCTTGCTTGGGCTGTACCTGCTTTTCTAAGGGAGGGCTCCTTTAGGCCCCACATAACCTCTGCCGGCCGCTTATTATTTTTATTTTTTTCAGTCAATATTATCAGCTTGAAATGTTTTAGGACCTTTAATAAAATACAGGTCTCAGCTAACTATAAACCAACCTGAGTGTGGCTAATCTCACAACGATTGCTCTTTTCCTCTTTTAAAGCATTTTTAAATCCAATTTTTCTGCATCTTAAGACTCTTTTATACGAAATTATTTTTTTCCTATCACCATTGTTGAATCCATCTTCCTAAAAGGTGTGTTTGGTTCCTCTGCCCACGCTATGGTTAGCCTTGAGTCTCTGCCATTCCCTCCACCTTTTCTTTGTGAATTTGTTTTTGGCCATGAAAGATAAACTATTTTTGAATTGTATACTAATTTCATAATGTCAGAAAGCTTTGGTGCTGTTTTCTCTGTGTACACGGGCGTTCTTTAGAGTCGTGGATCTCACCTCCTGTCCATCTTTCCCCA	TCTTTGTGAATTTGTTTTTGGCCATGAAAGATAAACTATTTTTGAATTGTATACTAATTTCATAATGTCAGAAAGCTTTGGTGCTGTTTTCTCTGTGTACACGGGCGTTCTTTAGAGTCGTGGATCTCACCTCCTGTCCATCTTTCCCCA	GGTTGCTAGGAAGAGGCTCCATGTTTGTGTTCTCACCAGATCAGTTTCAGAGACTGCTTAGAATTAATCCGGACTGGAAAACCCATAGACTTCTTGATTTAGGTGCTGGAGATGGAGAAGTCACGAAAATCATGAGCCCTCATTTTGAAGAAATTTACGCCACTGAGCTTTCTGAAACAATGATCTGGCAGCTCCAGAAGAAGAAATACAG	GTACCAGTTCTAGAGGGTGCCAGGCGTGCCTGTTGGGCATTTCTTGGGTTTTGATGTATATGTGTGTTGGGTTTTGGTCTAGTTTGTTTGTAGCACTGGGAATTGAATGCAAGGCCAGGGACTCTACCTCTGCATGTATCCTAGTGATAAGAATCAGGAGCAGTTTTCCATGGTTAAGAATTAAACACAAATCAGTGGGAAACCGGAAAAAGGGAATTTTCCATGGCAGCATTTTTCTGAAGCAGAGGACTTGGCATCACAGAGAAGATAGCATAAGTAAGAGACAGCTTGAGGTAGGCAGATGTGAGGACATGACCTCATCAGTGACATGTCCAGATGTTTTATATGCTTTAAAAAATTTTGGTAACATATATGTGATGTAAAATATATCCCTTTAGTCATTTTTAAGTCTGTAATTAGGTCAGCAGTCATGGCACGTTCGTGTTATCCATCTTCCCTAAGAACAGTCTGAAATATCATCCTGCACTCTTCCTTCCTCTAGCCTGTAATCACTGTTGTATTGGCATGAATCTGACTACTCTGTGTACTGTGTCTTGGAGGAGTCTTAGGAGGACTCATGGCTTACTGCACACCCCACACAGTCTGTGTTAGGGATGTTTGGGGGTTGCTTCTGACATTTGTCTTAGGTCCTTTTCTTTTTGTTTTCTTTTTCTTCCTAAGAGGGCCAAGACATACCAAGGGGTAGTCTTGGCTGTACTGGAACTCGTTCTGTAGACCAGGCTGGCCTCAAACTCAGAGATCTGCCTACCTCTGTCTCCTGAGTGCTGGGATTAAAGGCGTGCACCACCACCAATTTGTCTTAGTTACTTTTCATTGCTGTGCTACCAAGATGACTTATACAAGAAAGAGTTTATTTGGTTCCCAGTTTCATAGGGTGAGCCTGTGACCAATTGACAGGAACTTGGCAACCGGCAGGCATGACACTGTCACAGTAGCTCAGACACACATTGCGACAACAGCCATGAAGGAGAGAGAGAAGCCTCAAATCCTATCTCCAGTGAAACCTCCTTAAACAAGACCTCCGAGTCCTTCCTGAATAGTCTTACCAGCTGGGGACCATTCTCATTCAGACCACTACAGCCATGCCAAATGAGTAATATGTTCTCTTGGGTATATGCCTAAAAGTGGAATAGCTAGATCACATGTTAAGTCTAGGGTTTTTGTTTGTTTTGTTTTTAGATATATTTTATATGTATAATGTTTTGCCAGCATGTATGTCTGTGTACCATGTATGTGTCTGACATCCACAGAGACTGGAAGAGGGTGTTGGGAATCCCCTGGAGTTACAGATGATTGTGACCACCATGAGGGTACTTGGAGTTAAACCAAGGTCCTCTGTAAAAGTGCTAAGTGCTCCAAACTGCTGAGCTGTCTCTCCAGCCCCTTAAGTCTGTGTGGGGTTTTTTTTTTTTTTGAGAATTTACTGTATCTTCTCCACTTTATTTATGTCCCCACTGACCAATTTCTTTACACCCTTGACAGTAGTTGGATTTCATGCCCCACACACACTCAGATGTCAGTAATGATGGATGTAAAGGGTCAAGTTCAGGTTACAGACCACTTGGTGCTTGAAAGACTTATGAAGAGTATTTATTAGGTATGAAGTCTGTGTTCCGAGACTTCTTAAGAAAATGTGAGAGACCTCTCTTTGTATATTGGCTTCTATAGCCAATTTTTCTACTCTGGGTTCTTCTTTTTCCTACCCTTTATCTCCCTCCATCCCCCAGTTTCACCCCTTATAGCTAGGTAGGAGAGAAAGAAGGATGGGGGGAGGGTCCTTGAATAATTCTTTTCTTGTTTCTTTGTAGCTGGTCTTTGCTACTTTGTGCGTTCTCACCCCACCCCCCATCCTCTTTACCTCTATCACTAGGTAGGAGAGGAAGAAGGATAGAGGGGGAGAGATAGATATCTCTTTAATATTTAATTTCTTGCTTTTTACTTTGCTTCTTCATTGAGCACAGCTACTAACAAACCACAAACAACCACCACCCATACCCACCTATTGAGGTATTAGCATTTATATACCCTCTGAGAAGTTTCCAGAATGCCAAACATCACACAATTGTACAAACTATCTGCAGCTGGCAAAACTATGTCCCTGCTAGAGCACAAGGCAAATGGTAGTCAGTTGCTGTGAAGGAGCCCCATATCCTCACACCTGGGCTTAAAAGGAAAACATATTCTTATAAGATTTCTGTGTTTTTAAAAGAAACCAAAATTCCAGAATTCTTTCTACAGACTGGTTACACATGTGGAGGTGGGACCTGCCCCTGTGGTATTTGGAAAGCCTTGGACAGAGATTTATCTCCCCACTGACTTCTGTGAGTGTCTCTCACTTAGACTAACCTTAGTCAAGCATCTGTGCAGCTCTGGTGGGGCAGGAGCAGATTGAACATTTGGAAAACACGGAGAGTTTTAGTCTAGAGAAAGGACAGACCAAGGCTGGTGGTAGAAGGACGGATTGCTGTGAATACTTAATGAGACTTTAAATGGAAGGAAGAGGTAAACGTAGACTCTGCTCTATCAGGCACAGCTGATTCTAGAAGTTGAGTTGTGGATAGAAACATCAACCTTTCTCACCTCAGTGTTAAATAAGTGTTTGGGATGTTATATTTGAAGGACCTTATGTAGAAGTAAGTTTGAATGACCGCATAGTCTACCTTGGTTTCATCCTCAGTTTCTATCTTGGTAAACCTACATGGTAATAATTAGAATACATTACCCCTCCAAAAAGAAGTTAGTTTTTGTCCTTTGTTATAATGACAACTTATAGGTTTCTAACCTGTCCCCATATCTTCCTACTGAATTAAAACAAAACCAGGGCCAGTGAGTTGGCTCAGTAAGAAGGCTGCTTGCCACAAAGTCTGCTGCCCGAATTTGATGCCGGTTACCATATGGTGGGAGGAGAGGACTCACTTCGCAGGTTGTCTTCTGAGCCCCACGTGTGTGCAGTGGTACAGACATATACACAAGTGTAATAAAAACTAAAAACAATGCTTACAGTGGTCTGGGAGGGAAGGAGGGTACTGGCCTCTTCATTTACTTTGCCTAATGAGAATATACTAGAGAATGGAGTGTACAGATGGCCATTCATGCTTAGCTGGGTAGGCCACAGGGCTTCTTTAAGGAGTCACGGTCAGGCTTTCCCTCACCTTACATGGAGAGGGCCAGCAGCCTTACCTGAGGAACATGCTAGGAGAGGCTTCCAAGTTGTAGTTTCTGTGCTACATTGTGAACTTGGACAAGCCACTCCTTTCATTTTGTCATAAAAGGAAATATTCCAGCAACTCACTAGGATTCCTGAGTACAACTACTAATATATCTTAAAGAATGGAACTGAGTTTACAAACACAGCTTTAAAAATTAAGGGTGAGCTTGATCTGCTTTCAGGAAAGTTGAACTGTTACAACATCAGACCCCTAAGTGTTGGTTCAGAGAGCGTCTTTCTAGTTTTTAAAACTAACGCAGAAGCCACTTCCCTGCAGCTGAGAGTTGAGGTGGATTAAGTTGAGAGGTTATCTCAGTGACATCTGCTGCTGCTTCACGTCTAGCTTCTCTTCCATTGCAGACCTAAGGTTATTGTTTTGTTTAATCAAATGCATAACCTGTGCTTTTAAATTGTTTGGCTAAAGCATTATACAAGTATTTCTTTCATCGTTTATTTCATTGTTTAAGAGTATAACTGATGACATTTTCCTGTGAAAGCAGAGACTGTTCTGTGTGTCTTTAATGAGCTGAGCGCAGCTTCTGAAGTCGTTATGCAGCAGTCTCACGGGATAAAGTGCTTCTGAAACTCCACAGTGAGATGTGTTCAGGAGACACTAGTGCAGACACACACCTGTACAGCAAAGGAGCTGCCTGCTTTCTTGGGTTGTTATAAGCAGTCTTAGTGCTGGGAGACGGAAGCAGGAGCTAGTGTGAGGCCAGCCACGGTTACACAGCAACTTCAAAACACAAGTTAGAGAGACAGGGAGAGAGGGAGGGACGAGGAAGAGGAGGAAGAGAAGGAAGAGAAGGAAGAAGAGGAAGAAGGAAGGAAAGAAAAGGAAGGCAGGCAGGCAGGCAGGCTGCTGGCTGGCTGGCTATAAGGCAAAATACCATGGCCTGGGGATCTGGCTTAGTCAGTACAGTCATGCTTATTTGGAAAGCAAGCATGAACACTTAAATGCAGTGCCCAGTACACGTGTGAAAAGGTAAGTACAGTGGCAAGAACTTGTAATCCTGGCACTATGGAGACAGTCAGGAGACTCCCTGGGGCCCACTGGCCTGCACAATGTAATTATTGAGTTCCAGGCCAATGAAAGCCCCTGTTTCAAAAAAAGAAAGAAAAAAAAAAAAAGGTGGCATCTGAAGAATAACACCCAACATTGACTCCTGGCCTCTATAGTTGCCATTTTTTCCTTACCTGTCCTTTGTATAATTGTAAATGTAAATTATAGGTGCATATTTTGAGTACACATTGATTTAGAAGACAAAGTTATTGGCCTTTATTGGCACCTTAGTTTTTGTTTTTCTTTTTTCAAGACAAGAGTCTCACTCTGTAGCCCTGGCTGTCCTGGAACTCACTCTGTAGACCAGGCTGGCCTTGAATTTACAGAGACCCACCCGACTGCCTTCCAAGTGCTGGGAATAAGGCATGTACCCTACTCCCTGCTCATCTTAGTTATTTTAAATGTTGTCGCTAGGGCTGATTAAGAACACTGGCTACTCTTCTAGAGGTCATGAGTTCAAATCCCAGCAACCACATGGTGGCTCACAACCATCCATAATGAGAAACAAATTAAAAAACCTATGGGCAAGAGCAAGAGGGAAAATGGAAAGGGGTGAGGGGGATGGGGTAGGGGGAGTTGTCTCTAAGTGGGAGAAATAGTAACCAAGTTCTTTTTGATTTTTCCAG	GGTGGCTCACAACCATCCATAATGAGAAACAAATTAAAAAACCTATGGGCAAGAGCAAGAGGGAAAATGGAAAGGGGTGAGGGGGATGGGGTAGGGGGAGTTGTCTCTAAGTGGGAGAAATAGTAACCAAGTTCTTTTTGATTTTTCCAG	AGTGCTTGGTATAAATGAATGGCAGAATACAGGGTTCCAGTATGATGTCATCAGCTGCTTAAATTTGCTGGATCGCTGTGATCAGCCCCTGACATTGTTAAAAGATATCAGAAGTGTCTTGGAGCCCACCCAAGGCAGGGTCATCCTGGCATTGGTTTTGCCCTTTCATCCCTATGTAGAAAACG	CTATTAACGGGTAAGTGAATATGAGAATCC	CGGGTAAGT	CTCCTGTCCATCTTTCCCCAGGTTGCTAGG	CTCCTGTCCATCTTTCCCCAGGT	AGAAATACAGGTACCAGTTCTAGAGGGTGC	CAGGTACCA	GTTCTTTTTGATTTTTCCAGAGTGCTTGGT	GTTCTTTTTGATTTTTCCAGAGT
27549	ENSMUSG00000030876.8	Mettl9	chr7	+	120656437	120656622	120633667	120634198	120675352	120675440	27549	274	361	369	4	0	0	533	408	239	0	1	1	309	124	1	1	0.965	1	1	1	0.994	0.99	-0.006	120656187	120656872	chr7:120656187-120656872:+	ns	120656437,120656622,chr7,+,ENSMUSG00000030876.8		yes	186	210	397	1.12903	2.13441	4917	18730	26.4355	100.699	0.456989	0.43014	0.428571	0.432621	0.431963	0.937815	0.941248	0.946678	0.945237	-6.46587	-5.64483	150	150	0.466667	0.366667	0.566667	0.3	7.88	-7.84	11.81	6.61	-14.45	3.93	24	TAGTAACCA	1.98823	0.736842	6	14	31	1.34399	1	40	TAGTAACCA,CTCTAAGTG,GGGTGAGGG	1.11235	0.485714	21	14	31	-0.252153	19	ACTTAATGT	-0.167692	0.785714	1	14	27	0.893898	4	24	ACTTAATGT,ATTTAACTT,TAGTGAGTC	-0.167692	0.736842	2	14	27	0.644691	ENSMUST00000033163.8:ENSMUST00000207351.2	41498	5	4	0.8	3	5	9	4	2	0	0	0	0	2	1	0	0	yes	120647060,120647251,chr7,+,ENSMUSG00000030876.8:120651309,120651519,chr7,+,ENSMUSG00000030876.8	2	GTTGCTAGGAAGAGGCTCCATGTTTGTGTTCTCACCAGATCAGTTTCAGAGACTGCTTAGAATTAATCCGGACTGGAAAACCCATAGACTTCTTGATTTAGGTGCTGGAGATGGAGAAGTCACGAAAATCATGAGCCCTCATTTTGAAGAAATTTACGCCACTGAGCTTTCTGAAACAATGATCTGGCAGCTCCAGAAGAAGAAATACAG	GTACCAGTTCTAGAGGGTGCCAGGCGTGCCTGTTGGGCATTTCTTGGGTTTTGATGTATATGTGTGTTGGGTTTTGGTCTAGTTTGTTTGTAGCACTGGGAATTGAATGCAAGGCCAGGGACTCTACCTCTGCATGTATCCTAGTGATAAGAATCAGGAGCAGTTTTCCATGGTTAAGAATTAAACACAAATCAGTGGGAAACCGGAAAAAGGGAATTTTCCATGGCAGCATTTTTCTGAAGCAGAGGACTTGGCATCACAGAGAAGATAGCATAAGTAAGAGACAGCTTGAGGTAGGCAGATGTGAGGACATGACCTCATCAGTGACATGTCCAGATGTTTTATATGCTTTAAAAAATTTTGGTAACATATATGTGATGTAAAATATATCCCTTTAGTCATTTTTAAGTCTGTAATTAGGTCAGCAGTCATGGCACGTTCGTGTTATCCATCTTCCCTAAGAACAGTCTGAAATATCATCCTGCACTCTTCCTTCCTCTAGCCTGTAATCACTGTTGTATTGGCATGAATCTGACTACTCTGTGTACTGTGTCTTGGAGGAGTCTTAGGAGGACTCATGGCTTACTGCACACCCCACACAGTCTGTGTTAGGGATGTTTGGGGGTTGCTTCTGACATTTGTCTTAGGTCCTTTTCTTTTTGTTTTCTTTTTCTTCCTAAGAGGGCCAAGACATACCAAGGGGTAGTCTTGGCTGTACTGGAACTCGTTCTGTAGACCAGGCTGGCCTCAAACTCAGAGATCTGCCTACCTCTGTCTCCTGAGTGCTGGGATTAAAGGCGTGCACCACCACCAATTTGTCTTAGTTACTTTTCATTGCTGTGCTACCAAGATGACTTATACAAGAAAGAGTTTATTTGGTTCCCAGTTTCATAGGGTGAGCCTGTGACCAATTGACAGGAACTTGGCAACCGGCAGGCATGACACTGTCACAGTAGCTCAGACACACATTGCGACAACAGCCATGAAGGAGAGAGAGAAGCCTCAAATCCTATCTCCAGTGAAACCTCCTTAAACAAGACCTCCGAGTCCTTCCTGAATAGTCTTACCAGCTGGGGACCATTCTCATTCAGACCACTACAGCCATGCCAAATGAGTAATATGTTCTCTTGGGTATATGCCTAAAAGTGGAATAGCTAGATCACATGTTAAGTCTAGGGTTTTTGTTTGTTTTGTTTTTAGATATATTTTATATGTATAATGTTTTGCCAGCATGTATGTCTGTGTACCATGTATGTGTCTGACATCCACAGAGACTGGAAGAGGGTGTTGGGAATCCCCTGGAGTTACAGATGATTGTGACCACCATGAGGGTACTTGGAGTTAAACCAAGGTCCTCTGTAAAAGTGCTAAGTGCTCCAAACTGCTGAGCTGTCTCTCCAGCCCCTTAAGTCTGTGTGGGGTTTTTTTTTTTTTTGAGAATTTACTGTATCTTCTCCACTTTATTTATGTCCCCACTGACCAATTTCTTTACACCCTTGACAGTAGTTGGATTTCATGCCCCACACACACTCAGATGTCAGTAATGATGGATGTAAAGGGTCAAGTTCAGGTTACAGACCACTTGGTGCTTGAAAGACTTATGAAGAGTATTTATTAGGTATGAAGTCTGTGTTCCGAGACTTCTTAAGAAAATGTGAGAGACCTCTCTTTGTATATTGGCTTCTATAGCCAATTTTTCTACTCTGGGTTCTTCTTTTTCCTACCCTTTATCTCCCTCCATCCCCCAGTTTCACCCCTTATAGCTAGGTAGGAGAGAAAGAAGGATGGGGGGAGGGTCCTTGAATAATTCTTTTCTTGTTTCTTTGTAGCTGGTCTTTGCTACTTTGTGCGTTCTCACCCCACCCCCCATCCTCTTTACCTCTATCACTAGGTAGGAGAGGAAGAAGGATAGAGGGGGAGAGATAGATATCTCTTTAATATTTAATTTCTTGCTTTTTACTTTGCTTCTTCATTGAGCACAGCTACTAACAAACCACAAACAACCACCACCCATACCCACCTATTGAGGTATTAGCATTTATATACCCTCTGAGAAGTTTCCAGAATGCCAAACATCACACAATTGTACAAACTATCTGCAGCTGGCAAAACTATGTCCCTGCTAGAGCACAAGGCAAATGGTAGTCAGTTGCTGTGAAGGAGCCCCATATCCTCACACCTGGGCTTAAAAGGAAAACATATTCTTATAAGATTTCTGTGTTTTTAAAAGAAACCAAAATTCCAGAATTCTTTCTACAGACTGGTTACACATGTGGAGGTGGGACCTGCCCCTGTGGTATTTGGAAAGCCTTGGACAGAGATTTATCTCCCCACTGACTTCTGTGAGTGTCTCTCACTTAGACTAACCTTAGTCAAGCATCTGTGCAGCTCTGGTGGGGCAGGAGCAGATTGAACATTTGGAAAACACGGAGAGTTTTAGTCTAGAGAAAGGACAGACCAAGGCTGGTGGTAGAAGGACGGATTGCTGTGAATACTTAATGAGACTTTAAATGGAAGGAAGAGGTAAACGTAGACTCTGCTCTATCAGGCACAGCTGATTCTAGAAGTTGAGTTGTGGATAGAAACATCAACCTTTCTCACCTCAGTGTTAAATAAGTGTTTGGGATGTTATATTTGAAGGACCTTATGTAGAAGTAAGTTTGAATGACCGCATAGTCTACCTTGGTTTCATCCTCAGTTTCTATCTTGGTAAACCTACATGGTAATAATTAGAATACATTACCCCTCCAAAAAGAAGTTAGTTTTTGTCCTTTGTTATAATGACAACTTATAGGTTTCTAACCTGTCCCCATATCTTCCTACTGAATTAAAACAAAACCAGGGCCAGTGAGTTGGCTCAGTAAGAAGGCTGCTTGCCACAAAGTCTGCTGCCCGAATTTGATGCCGGTTACCATATGGTGGGAGGAGAGGACTCACTTCGCAGGTTGTCTTCTGAGCCCCACGTGTGTGCAGTGGTACAGACATATACACAAGTGTAATAAAAACTAAAAACAATGCTTACAGTGGTCTGGGAGGGAAGGAGGGTACTGGCCTCTTCATTTACTTTGCCTAATGAGAATATACTAGAGAATGGAGTGTACAGATGGCCATTCATGCTTAGCTGGGTAGGCCACAGGGCTTCTTTAAGGAGTCACGGTCAGGCTTTCCCTCACCTTACATGGAGAGGGCCAGCAGCCTTACCTGAGGAACATGCTAGGAGAGGCTTCCAAGTTGTAGTTTCTGTGCTACATTGTGAACTTGGACAAGCCACTCCTTTCATTTTGTCATAAAAGGAAATATTCCAGCAACTCACTAGGATTCCTGAGTACAACTACTAATATATCTTAAAGAATGGAACTGAGTTTACAAACACAGCTTTAAAAATTAAGGGTGAGCTTGATCTGCTTTCAGGAAAGTTGAACTGTTACAACATCAGACCCCTAAGTGTTGGTTCAGAGAGCGTCTTTCTAGTTTTTAAAACTAACGCAGAAGCCACTTCCCTGCAGCTGAGAGTTGAGGTGGATTAAGTTGAGAGGTTATCTCAGTGACATCTGCTGCTGCTTCACGTCTAGCTTCTCTTCCATTGCAGACCTAAGGTTATTGTTTTGTTTAATCAAATGCATAACCTGTGCTTTTAAATTGTTTGGCTAAAGCATTATACAAGTATTTCTTTCATCGTTTATTTCATTGTTTAAGAGTATAACTGATGACATTTTCCTGTGAAAGCAGAGACTGTTCTGTGTGTCTTTAATGAGCTGAGCGCAGCTTCTGAAGTCGTTATGCAGCAGTCTCACGGGATAAAGTGCTTCTGAAACTCCACAGTGAGATGTGTTCAGGAGACACTAGTGCAGACACACACCTGTACAGCAAAGGAGCTGCCTGCTTTCTTGGGTTGTTATAAGCAGTCTTAGTGCTGGGAGACGGAAGCAGGAGCTAGTGTGAGGCCAGCCACGGTTACACAGCAACTTCAAAACACAAGTTAGAGAGACAGGGAGAGAGGGAGGGACGAGGAAGAGGAGGAAGAGAAGGAAGAGAAGGAAGAAGAGGAAGAAGGAAGGAAAGAAAAGGAAGGCAGGCAGGCAGGCAGGCTGCTGGCTGGCTGGCTATAAGGCAAAATACCATGGCCTGGGGATCTGGCTTAGTCAGTACAGTCATGCTTATTTGGAAAGCAAGCATGAACACTTAAATGCAGTGCCCAGTACACGTGTGAAAAGGTAAGTACAGTGGCAAGAACTTGTAATCCTGGCACTATGGAGACAGTCAGGAGACTCCCTGGGGCCCACTGGCCTGCACAATGTAATTATTGAGTTCCAGGCCAATGAAAGCCCCTGTTTCAAAAAAAGAAAGAAAAAAAAAAAAAGGTGGCATCTGAAGAATAACACCCAACATTGACTCCTGGCCTCTATAGTTGCCATTTTTTCCTTACCTGTCCTTTGTATAATTGTAAATGTAAATTATAGGTGCATATTTTGAGTACACATTGATTTAGAAGACAAAGTTATTGGCCTTTATTGGCACCTTAGTTTTTGTTTTTCTTTTTTCAAGACAAGAGTCTCACTCTGTAGCCCTGGCTGTCCTGGAACTCACTCTGTAGACCAGGCTGGCCTTGAATTTACAGAGACCCACCCGACTGCCTTCCAAGTGCTGGGAATAAGGCATGTACCCTACTCCCTGCTCATCTTAGTTATTTTAAATGTTGTCGCTAGGGCTGATTAAGAACACTGGCTACTCTTCTAGAGGTCATGAGTTCAAATCCCAGCAACCACATGGTGGCTCACAACCATCCATAATGAGAAACAAATTAAAAAACCTATGGGCAAGAGCAAGAGGGAAAATGGAAAGGGGTGAGGGGGATGGGGTAGGGGGAGTTGTCTCTAAGTGGGAGAAATAGTAACCAAGTTCTTTTTGATTTTTCCA	TGGTGGCTCACAACCATCCATAATGAGAAACAAATTAAAAAACCTATGGGCAAGAGCAAGAGGGAAAATGGAAAGGGGTGAGGGGGATGGGGTAGGGGGAGTTGTCTCTAAGTGGGAGAAATAGTAACCAAGTTCTTTTTGATTTTTCCA	GAGTGCTTGGTATAAATGAATGGCAGAATACAGGGTTCCAGTATGATGTCATCAGCTGCTTAAATTTGCTGGATCGCTGTGATCAGCCCCTGACATTGTTAAAAGATATCAGAAGTGTCTTGGAGCCCACCCAAGGCAGGGTCATCCTGGCATTGGTTTTGCCCTTTCATCCCTATGTAGAAAACG	GTAAGTGTGGGCAGGCCAGCTCTTCTCAGAATGACAGTCTATTGGTATTTGCGATTTTTATCTCATGAACACCTACACATGGTCTAGTGTTGCTTAGTTACCTGGAATTAAAGATAATACAGCTAGCCATGTGTAGTATCACCGTGGTTAATGCTTATTGTAATACAGATTTTACAGCATTCTGTACGCCCCTGGCACTGTGATAACTCAGCCTCGGCTGCATCAGTGCCTCTGTATCTGTGCTCTCTGCCTTTCAAGGCAGCTTGAACACTTATGTATAAGCCAAGTCAAGCAGCACATTCCCTCTTAGTCTGCTAGTAGATATCTGCTGAATGTCATGGCTGCTTTGTTTTACATTTTGTAACTCTTGTCTCAGACTCTAAAAATGATGAATGTTCTGTTTTGAAGACATTCATGTTCTAGTAAGTAGCATTTCTTGAATAACAGGCTTTTTAAAACATTTATTATCATTTTTAGAATTGTTTTTGTGTCTGTGTGTGAGTAGAGCATCTGCAGAGGCTGGAAGATAGCCCTACGTGGGTGCTGGGAATGGAACTTGGGGTCCTTTGAAGGACCAGTGCATACTCTTAACCTTGAAGCCCTTTATCTCTCCAACCGTTGGAATACGGTTTTGTAAATTAATGGTGCTGCTCTTCAACAGTATTGATTGAGGAGTGCACTGGAAGAGACAGGTTCTTTCCTGACAATTAGCTTCTGATACTCACTGTGAACTTAATACCACAGTAATCCATAGTTTAAGCTCAGGGGTTTGCACTTTAGGTTATCTTGAAGATGATGGCGCTAATGCTCTTCTGTATTTTAATAAATTAATGTACATTTATATAAAACTTGTTACGCATGCTAATATTTTTAAAGTCTTTTGTCTTTTTACTTTCGAGACAGTCCTCATGTAGCCCAGGCTAGCCTCAAACTTACTGTGTAGCCAAAGATGACCTTGAATTTTTTATCCTCCTGCCTCCACCTCCCCTGTGCTAGGATTTATGTGGTGGTAGAGATCGAGCCCACAGCTTCCTGATGTTTGGCAAATAAAATAGTCTACCAATCAAGTTGTATCTGCAGCTCCTAGTTTTCTAGTTTTAATGCCCAGATTGGACATTTGCTCAGCTCTCAAGTACTTGCAAACATTTTAAAGGAATTCCTTACTATTTTGCAAGTGTTAGAGCCACTAAATACCATGGAAACCCATATTTTAAGGAATAACATTCCTTTTTTTTGTGATTGTGGAACATTGTGGATTTATGTTGCTGTGTGCACATATGCTTCTGAATTCTGTTCTTGACCTTGCTGTTCACCCATGGTCATAGTCCTTCCTTCCTTCTTTCCTTTCTTTTATTTTCTCATTATTTCTTGTTTGTTTGCTTGCTTGCTCATTTTGGAGACAGGTTCCTGCAGCTTTAGCTGGTTTGAAACTCATGACCCTCCTGTTTCAGCTTCCCATATGCTGAGATTTACAGTGGTTAGGTCACCATGCCTCCCTCTGTACTTAATGCTTGCCTGTACATTTGCCAAATCGAAGAGTTTTTGTTGTTAGTATGGAAAATAGGAAATATTCTCTGTCTTGCCCCTCCCCCTGTATGAGTGAGGGGGGGGAGAAGGGGCGGGGGAAAGTGCAGGCAGAGGTTGACATTCCTTGTCTGTCCCTCTTTACTTTTTGAGACAGGGTCTCACTGAACCTGGAGCTTGCTGCTTTATGTCTGAAGGGTCAGATCGCTGCCTGTTTCCTCCCACTGATATTACAGTTCCATGCGGCCTCACCCATCTCCTGTGTGGGCGCCAGGGATCTGAAGGCCAGTCTCATGCTTGGCCATGGAGTCGTCTCCCCATCACTGAGCCATGTTCCCTGATTTTTTGTTTTATTTTGTTTGAGGCAGGGCCTCATGTAATCTGATCTTGCTATGTAACTCAGGGTGGCTTCAACTCCGGATCCTTGTGCTTCTGCCTCTCAAGAAGTGGGTTACAGGTGGGTGGAAATCTGTAGACGTGGGAGGGGAGGGAGAAAATGGATGGAATAAACATGTCCTCGAACTTCTTCCTCTTGCAGTCCATTCCTGTTGTTGAATGGCTTTTCACACTGCTCTAAGTGTGAGTGCAATTTATCATTTGTGTATCGTGTGTGTGTTACACAGTGAAAAGACTCAATAAGTGTCTTCTGGTCGCACCTTGCCACAGTGCCAATCTCTGTGATTAAGCCTGGCTCCATCTCTGCATTGTACTTACTAGTCATTGAATTGTAAGGTTCTGGCTTCCTGTGTCTTGTTGGGCAACCACATGATAGAACTTTAATGCTACTGCTTCCTGGTAAAACAGGAGGAGGAAAAGCAGAAAAACAAAACATCAATCTAACCACAAATTTCATTTCCTTGTGTTTCTGGCAAGAAAAATGGAAAGGAAGTGAAGCTAAACAGCCTTCAGTTAGGACTGAGAACAAGCTCCTTGGTTGTGGGTGTCAGGGTTGCCTGTGGACTGTGAGGAGTCTGCTTGTGGCACGGGACAAATGGGACAAAGCCTTGTTGCTAGGGATGCCCTTTACTGCCCTGTAACGTCTTCAGATCGTCTGCAGCACTGTTGGTGCTGTTACTGCTCCTGTCTTCCAGGCTTAGCCTGATGAGGTCCTGATGATCTCCATGGAAACTGAGGACTGGACACTTGAAGGCACACAGTGCGCTTAGCCTGCTTGGCCTAGTTAATTATTTAACAAAAAGCAATTATAGGTGAAGTGATTACTCTTATTGGGGTTTTTTTTGGGGGGGGCAATCAGTGTCATGCATGTAACTCTAATTTTGTTGTTTAGGCTAACTTAGAAAAAGCAGACTGATATGTTTCTTTTTGATCTGTTTACTTGGTTCCCTCACCTAGGCTTCCTTAAGGGTTGGTTACCAGGTGAGACCTAGTTAGAGAACAGGTTGTAATTAAGGAGAATTATGTTGTACAGTTGAAACTTTAATCATGATTAATTTGTTAAAATCATAATTTTATGCAAAAGTCACTCATGGTAAAAATTGTTTGGGCTGCTTGCAAAAGGGTATGTAATGAAAAATCTTCTCTTACTCTTAGACCCTTTGTGATTTTAGGTCACCTTAAACATGCTTCGAATGTTTCTCTACCTGTATGCAGGTAGACGCCATTAGGAGTAAGTACCTTAGATGCCTTTCTCGACTGACTCATGGCACCTGATTGTTTCTTGGAGTGGATGCAGGGAGTGAGCTGTTAAATAGGATTGTTACTGCTTTAGATTGCTGCTTGGTTGATACTCTTTTTGCAAATTCCATTTTCTTAAGAGTTTAGTATTGAATTTTATATCTGAGTGCTGAGCATCTCTGAGATGATCACACAGAAGACACCCTCGTCTGACTGGCGGTGCCACGCTGGCACTCCTGGTCTTCTCCCATCTCCACTCAGTGCAGCACTGGATTGAATCTGTGACATTCTAAGTGAAAGTGTCTTGAGTTCTTGAGTGTTAACATTACCTTTTTTTTTGCAGTGCTAGGGATTAGACTCATAGTCGCATATGTGTTACACAGTGCTCTTTACTGAAGTATATCCTCAGCCCTTTAAATTTTTTTAAGTGTGTTTGTTTGTATGTGTTGGGAGGACAGCTTGTGGGACCTGGTGTTTCCCTTCACCGTGTGGGTCCCAGGAATTGAGGTCTTCAAGCTTGGCCAAAGCACCTTTACCTTCTGAGCCATATTGCTGGCCCCTAAGTTTTAAAAATTGATTTATGTACAAGCATTGGGGTGTATGAGTGCAGGTTTGTACAGAAGCCAAATATTCCCAAGGAGCTGGAGTTACATGGGAGTTACATGGGTGTTACATGGGAGTTACATGGGAGTTACATGGGAGTTACATGGGTGTTACATGGGAGTTACATGGGAGTTACATGGGTGTTACATGGGAGTTACATGGGAGTTACATGGGTGTTACATGGGTGTTACATGGGAGTTACATGGGTGCTGAGAACAAAATCCCTGTCAGAGCAGTAACAACTCCTAACATCTTTCTGGTCACGCCACACGCCCCTTCACTTTTACTTGAGTTAGAGTCTCACTAGGTTGTTCAGGCTGCCCTTGAACTCAGGATATCCTGCCTTAACCTGAGGAACTAAGATTAAAGAGGTGACCACAGTACCTCATAGATAACATTTATATTATTGATAAAGTGATTGCCTGTAGCTGACCTCTATGGTATTCTGGTTTTATATCATTGTCTTGCTGATTTTATAGAAAATAATTGGGAATGTGATTCTCTATTTTATTCTTTGAATAATTATTGATAGAATTATTCTTTGAAACTATTTAGGCCTGTGTTTTGAGGAATAGCCTGTTAGCAACTATCTTATCATTTATAAGGTCCTGTTCTGATTAAATTAGATTATTGCTGTTGTTGTTATTGTTTTAGTGTCCTACTATGTAGTCTTGGTTGGTCTGGAACTTGTCATGTAGCTTGGGTTGGCCTCAAATTTATGTTTGTTTTCCTACCTCTGCCTCCTGAATGCAAGGATTTATAGGCTTACCCACTATGCCTGGCTAGACATTTAGTCTAAAACTCTCAGGCAGATAGAAGTAGGACTCAGTCAGTTTTGTGGAAGGTGCTTAGTGTCAGAGGGCTAAACCCTGTTTAAGTTTGAAATATTGGTTAGCATGGCTTCTCATTAATCTGAGCATTTTACCTGCCCAGAGTGGCTAATACCCACCTTGGAGTTTGTTATGAGGGTTAAGTCATGTATTGAACAGTGGCCAACTGTATGGGTATGGATTTTGCTATTTGATTCATGCTAGATTTATTCTAGTTTACCTTATTCTTTCACTGTTTTTATTTGTGACTATTGGTTATACTTGTTCACAGCTTCTCAGACAGAAGTATTCAAGATTGTCTTTTAGTCTGCCTTAAACTCGTAACAAACGTGGTCAGAATCCAGAGGCTTCATTCTGCCCTTTAACTGTCTCAGAGTGTACTCTCTGTGGGTGTGTGTGACTGCACAGCTATATTGCTATTGGTCACAGGTTTGAGGTTCTTTACAAACGTGAAAAAGGAATGAATTATTTTGAAAACCCTATTGGCATGTCATGGCAGGCAAATCAAGGTAGAGGACATAGATAGAAGACTTCTGGGTCCATTCGCCTCTTCTGTATTATGCCTCCCACCATTGTGCTGGGTCTAGGAGGCAGGCCCTTTGGGAGGTGATGGGTTCATGAGGGCTGTCTGCTTTGCTAGAGGTTCCAGAGCCTGCACTCCACCTTCAGCAGTTTGGAGGAGGTGCCTAGTTAGAATCCCCCTGTGGCATTCTGATTCCACTTCAGCCTCCAGAACTGTGAAAAAGACATTTCTGCTGTTTCTACAATACTTTGTCATAGCAACAGCAGCCCCCTAATTGTGTCTCGTCATCATTTCCTCATTAGTGGTTGTGAGAAACTACAGGCAGCCTGAAAGATTCCAGTCTTAGTGGAGGTTACAGTTTATTCTTTAGTAGGGAACATTTTCTGGATGCCCAGAGAATAAGAAAGGATTTAGCCAGTAGTCTGGAGAAGGCTCAGTATGTGTGTAGGGGCTATTTCTCATCTCAGTTGAAATGTAAGAAATTTTAAAATAGATTTATTGTTCAGTTGTATTCATACAAAGGTATTTGAAGGCCTACTATGTGTTGGGAAGAGCCAGGCACTAGAAATAAACAGATAAGTGAGCCCTAAGCTTCTAGTTGTGGTTCTAGTACAGATTGTAGCTGTTACAGGCAATGTTGGTACAATGTAATAAAAGATAAGGCAAAGTACTGTGGGGACAGAGAAGGGAAGATCATTACTTGGGACTCAGGGCAGGCTTTGTGTGCAGTCTCTGAGCTGTTGTACTTGTCTTGTTTTTACAGTTCTGGGGTTAAACTCAGGACCTTGCTCATTCTCTTAACCTGTGTCTTTATAGTATCTTGCAAGCTTACACAAGAATGTATGTAAAAGCATGAAGATGTATACCTGGTGGGGTTAGGATAGGGCAGGTTCATTGTAAGCCAAAGACAGGCCTTGCCAAGTGCTCAGTGAGCATTGAGTCCTCTTGAATGTGATGTCAGAGGTAAGAGGTCCTTCCTCTGAAAATACCTTCCAAGTTTCATTTTAAAATCCATCTTTAACATTTACTCTTTGGGAAACACATTAAAATTCAATCCCAATACATTAGAGACTTGTGTCCTGGGAACAATCCCAGAGCACAGCCACTAACAGAAACAAATGGTACCCAGTACTCTGCTCACCTAGATGGAGTTAGTGCTTGCTCCTTTCTGCCATGTGGTTCAAAAGTTCATTTATTTTGCCTAAGCTGGTAGTTTCAAAGTTAGGGGATTTGCCTCTTGGGGTTCATTCATAGGAGGTTCATTTTGGAGTATGGAGCAAAAAGATAGTGCGTTCATAGTCTCCATGAGCACATGTGTTGAAAGGGAGGGAGGGGAACTGGAGAGATGACTCTGGCTAAGAGCGCTGTTCCTTCTCATCACCCACACTGGACAGATCACAACGACCTGTCATCCGGCTTCAGAGAATCTGATGTCCTCTTTTGGCTTTTGTGACTTTCTGTGGACACTTGTACACAGACCCAGAAAAATGCACACACATGAATAAAAAATAAAATAAAAATTCAAACAACAAACCATCTGACCAAAACACACTACTGTGTATGCCATTATTTTATTCCTTTTGTGTATGTAAATTTCAAACCTGTGTGTGTGTGTGTGTGTGTGTGTGTATGTGTGTATCACAGTGTGTGATGTTTAAGAGTGTGTGCCATTTATATTTAGTACCTGTTTAGAAGCAACTGTACTAGACCTGTGATCAAGTTAGTGAGCAGTGTGTCCTTGTTGGTACTTATATTCAAAGAACAATCCATGTCAAGCCCCCACTCCCTTTTTTTCTGAGACAGTGTTTTTCTGTTAACAGCCCTGGCTGTCCTGGAACTCGATCTATAGATCAGGCTGGCCTTGAACTCAGAAATTCACCTGCCTCTGCCTCCTTAGTGTTAGGATTAAAGGTGTGTGCCAGCATGCCTGGCTCAGGTCACCTTAGTGAGATAGTGAGGCCCTTGTTGTATCCGACCCTCCTTTCAAGCTCACTAGGGCTGCAGTTCTTTGGTACCACACTGACATCTAGAGTCAGTTGTCTGCATTCCTGAGGCATTTCTGATAGGCTTTGGGTTTCCTGTTTATAGTCGTCCTCTGGTCTCTTGTAGTATTGTTTTGTTGGTGGTACAACCCAAGTTGTTTCCTATACCTCAGCTGGAGAATGTTCACTGCCCACTGCTCCGTTACAGTATCAGAAGAAATCACTTTTGTTCCAAGATACTGTTCACAATGAGTTTCTCTTACTCAGAAATTGCTCTTCTCCTTACTCCTTTTGCCCTTCTCACTTGATTCTAATTGTTTCATCATTTTTACAACTCAGGAAAGTATTTATTTCCCCTCAGAACTGAGATCTGTGGTTTAACTTGAAGCCTTCTCTCAGTTAATGCCTATCACACATCTAGTATGTTGGGTAGACTGACAACATAAACATGGTAACAGTTTTTAAAAACTGTTAAGATGAAGTTTTTTCTTCAAAGTGGGGCTTTTTAGACTATTCTTGGAAAATTAGAAAAAAGGTCCTCCAGTTGAGTTTTCTTGAGGTTTTCATATTCTGTAGCTACAATTAGTGACAGCTACTTATGCTCTGCCGTCTGGCGAGGCCGGCTGTTTTCCCACTTGTCCTGTCCTTTTCTTTTGGTGGTCACGGTTGCTTTTGAGACAAGATGATGTGTCTCTGACTTCAGGTTAATCCTATACTCAGGGATGACCTTGAACTTCTGACTCTTTATACTTCACAATGTTGGGAATACAGGCTTGTTTCACTTTGATGAGTTTATGTGGTGCTGGGGATCAAAGCTAGGGCTTTGTGCCTACTAGGCAAGCACTCTGCCAGCTGAGCTATACCCCAGCTCTCTTTGATGTTGTCTTGATTGCTGTATGTCCATTCACATTGCCGTAGATTCTGGAGTTGCACTGTCAGTGGCTTAAGTAAAAAGCAAGCACATCTATGCTCTTCCAGGGTTGGGGAGTGCTTTTCTGTTTTCATCAGTGCCCTCTTGCTCCTGTGAGAGTAAACGAAGCTGTGTGAGGTTATGTTACCAGTGGGATCATCCCATAGCTCCATAGGAGCTACTTTGTAACTGTGAAGTTTTGGTCTTGTGTATACTTGGAATCATTTTTGTGTGTTTTATGTGTGTGCGTGCACACACATGCGTGCTGGAGCATGTATGTGCTTGTGTGTGTGTAATCACTTTTTTTCTGTTTGAATTTCCAGTTTTGTGTAAGCCTCTGCATGCACTCCCACTCTTTGTTTCAGTGTTGTGTGGTCTTTTGACACAGAATATCATGTAGCCCCCTTTGAACTCACTGGGTTGCTCAGGACCACATCTAGCTTTAGACCCTCTGCTTTCACCCAGTAAGTACATGTACCATGCTCATCTTGATTTTGTTTGTTTCTGAAATAGGGCCCAAGCTGGCTAAAGCTGGTAATTCTGCCTTAGCCTCCCAAGTGCTGGGGTGATGATCCTCACGCCTGACCCTTCCAGTTACTGTAAAAGTCTGGTTACCATTCTTCCTTTTTAAAAGTCATTGTCTCACTACATGAGCCTGGCTAGCTTGCAAGTTGCCTCATCTAGATGAGGTTGGCCTCATTTTTTTCAGAGATGTGCCTGCCTCTGCCTCCCAAGTGCTGGAATCAAAGGTGTGTGCCTATGTACCTGGCTCTATTTTTGCTTCCTTTAGGGTAGTATATGGGAACTAAAATAGAATAGGTCTTGATGTTATTGTCAAATCTTTTACTAGGAACTTTAAAGCTCTAAGTTCTAGTTTTGCTTCAGACAACTTATTTTTGTTGAAAAAGCTCCTAAGAGTCAGAGGCAAGCGTGTCTTTGTGAGTTTCAGGCCAGCCTGGTCTACATAGCAAGTTCCCAGCCAGCTAGGACTATACAGGGAGACCCTGTTTCGAAGAAATAATACGCTCTAGCTTCAATAGGAAAAATTGTGAATAGGTAGTTTTTTGTCTTTATGCTTTTTTTTTCATATATATCACAGGAGGATGAATTTAATATGTGGATGATATTCTCTCTTGGTTAAAAAACAAAGGTTAGATTTTAGTTTTAAAAACTGAATCTGGGGATGGATCCCAGGGCCTTACTGAATATTGGGCAGGTGGTCTTCCACTGAGCTAAGTCCCTGGCTTGTGAAAAGCCTTACAAATTAGATAACTCTCCCCATTATCCACCCGCTTAAAAAAAGGACAAAGAAAGTCACACTTTAAAGTCATCATCCTGTTGTATTTACCTCTGTCCTAGTCCTCAGTTCTCTGTGCCCATTGTCGTAGAAGGCTTAGCATTCCTACCATGCGTTGTGGAACAGGTCTTCTTAAAGTAGCATGCCCTGGGGAACCCTGACTATGGCTGAGAGTCACTGTGGGAAGCTTACCCAGCCCCAAAGCTAGCAAGATGCTGCTTTTGTAACACTGGCAACTTTATTTTTCCCTCACTGCTAACAAGTGGTTCTTAGTCTGAGAGCCCCTCTCCTGTATTGAAAACGCTATTTCCACATTACTAACTGTTGAACATTGTATCAAGTGTCCTTTGTCATGCTTTTGGCAAAACTGCTGTTCTAGTAAACACACTTTCTGGTAAACACACTTTGAGAAAGAGTCTATTAGAGGACAACTTGATTATTGGTAGCTTGCTGGCTGCATGCTCTTTTCAGTGATCGATGCTGTTCAATACTTACAGGTAGATGACTTGTTTCCACATATCTCTTATGGTATAATTCTTGAGCAATTTCCTGAAAGATACGCCGAGCACTCTTCTGCAAAATCAAAAAGGAAGCATTTGTCTTTCAGGAGCATGAGTTCTATCTTGGTTGCAGGGGATTCAGCAATGGGACCCTTAGTTAGCTTCTTAGCTCAGGACACTTAGCAGAACTTAGGGCTGAGAACTGTCAGGTTAAGATGGCAGCTTCCTGCCCAGAGGATGGTTGAGCGTCCCTAACCGGGAACAGGAGCCTCGAGGGTGGACGTTCTTACTGTGCTGTTCTCTGGGCTTCTTAACACAGTTTACCATTGAACTGGATCCTGCCTATCACAGTATAAACAAGCAAGAACTCACAGTACCTTTTTTGAGCCTTTGGTTTCTCTGCTTCTTGGACCGTTAGATTTTGACTGCCAAGAATAAGAAAATCTGTGAGCATTTTGTGATCTGAGCTGAAAGAGGACTAAGCTGGCACAGTGTTTGACACACATTAGGTAACTCTCATAACGTTTTAGGTGCTTTTAATTAACAAATGAATTTAACACCTTAAATGGATGTTTGTTATAGCATATGAACAAATTTTAATAAATATTTATACCCCAACTTTCTAATATATATACAGACCAAAGATACTCTTTTGGTACATTTAGTGTTTTGTTTTGTTTTTCGAGATACATGTAGTTTTAAATATTTTTAAGGCAACTTCTAGTTAACTTCTCATTAACTATTTCTGCTCTTAAAGATTGTCCTTCAGTTTTCCTGGATAATAGAAACCCATTCTCCCCCCAATCCTCACCCTTGCAGCAGAAAGCTGACACAGGTGCTCAATCCCCTAATTCTGGACTTTAAAGAAGAAACAGTGTGAATGTTGTCCCTGACTAATAGTCTCACTGTGAAGGAACGAGGTGTCTTCTGCAGCTTCCACTGAGGTGGAGGCCTCTGAAGTTGTGAGCCAGGTGTTTGCTGGGCCAGCTATTTCTGAGGTAGACAGATGAAAATAACGTCTTTATGGTAACATTGGAGGTGAGGGTATCTGACTTACTTTGAAGAGGACTATGAAGGTCACACACACACCGGTGATGTAGACAGAGAGCAGAGCTAAGAGCACTATCAGGAAACTGCGCACCTCCTTGCTGAAAAGTCTTTCTTCATGGTGGAAACACAAAGGGACAGTTACTGTTGAAGCATGTTCTTGCAGTTGTCTGTGAAGCATCACTCAAGCAACATTTACAGGTGGAGCCTGAACTTGGTGTGCTTGCCCCTCCCAACCTGGGGTTCTGTGAGTAGGAGATGCTCAGGAATGTGGTAGAATCAGCTGTATCAGTTGAATGTGTTAGACCAGAAATGCTTCTTCATAAAATAAAAATGTTAAAAAAAATTAAGTTGAAGAACAAGGTTTAGTGGCCCACTCTTTAATGTTAGCACTTTCATGGCAGAGGCAGATGGGCTTTGAGTTGGAGACCAGGCCTTACATAGTCAGTTTGAATATAGCCAGGGTGATATAGTGAGACTGTCCCAAACAAACAAACAAACAATTGAGCTGGACAGGTGTTGTAATGTTAAGAATCACCTGTTGTGTTTTGAATGTTTTTCCTCTCTTTCTCACGGTACCATACTGCTGATTGAACTCCTGCCTCACATACGCTTAAGCCTTCTACTACTGACCCACATCAACCCAAGAATTGCTTTTTATAAACATTACCTAAATACATGGACATTGAAATTTCTTATTGTTAGAAGTGATGAACAAGAATCACCAACTCTTGGTACCGTGCAGATATTTTCTTGTTGGTGCAACTGTTAAAAGCTAACTAGTGCTGTCTGGTAAAGACTGGAGGAGGCTATCTATTGAGGGTCTTAGAGCCAGCTCCTTGCTTTAAAGGCAGTTGTGCTGTATGACATGTGAGTTTCTTAGTGAAACCCTCCAAGAAGAAATACTGAATCCATTTTCATATTCTGAATTCTCTCTTTGGGCAGGAAGTGATCTCTGTTCAAAGAGAGGAATAAGTAATGTGTGCCTTTCAGTACTGATGATGTGAAACATGAAAATACAGTTAGATACAAAATTATTTTCCATCAACCAATAGTTTTAGCTAATTATCCCATAGGTCCTATCCCATGGACTCAGTTTATAATACAATGCACAATTTTAAAAAAATTTAAGACATCACAAAATTTGCTCAGATCAGGTTTAAAAGGCCCATTGGACTTGCAAACTTTATATGCCCCAGTACAGGAGAACGCCAGGGCCAAAAAGGGGGAGTGGGGGGGGGTAGGGGAGTAGGGGGGGAGGGTATGGGGGACTTTTGGTATAGCATTGGAAATGTAAATGAGCTAAATACCTAATAAAAAATGGGAAAAAAAACAAAATAAAATTGAAGTAAAGGAAAGAAAAAAAAAACCTTTATCTCAAAAGCGCAAATTATGATATAAATCTGGTCGTATAATACTTTAGCCCTGGCATTATCTTGATAGAAGCTGCTAGTTTCTAGACCCTTCCTTATTGACTCCATCCAGTATCCTCAGACACAGAGGCAGTAGTAGGCCTTTTCAGTTCTTTCTCCATTCCCAGACTTATTCCTGAGAGCTAAACAAGCACTCTTCTGTGCTGCAGTGTCGAGGCGTAACACAGGGAGACCTGTGTGTGCAGCATCTAGGTGTAACACAGGGAGACCTGTGCTGCAGTGTCTAGGTATAACCCAGGGAAGTAGGTAGGTGTGTGTGTGTTTGTGTGTGTGTCTGTGCTATTTGTAGGTGTTAACACAGGAGGTGTAACACTGGGAGATGTGTGTCTTACTGCTTTCTCAGAAACTGGCTTAGCATTGAACCAGCTAGAAAGTCGCTCTGTAAGAGAAGCAGAAACAAGCAGTTCAATTAGACTCTGAAAAGATAAAGAGAATTAAACACAAATTTGGAGAGAAGGTACCAGTAGATCTTTGGCCATTATCATTCTGCCTGGATATCAGAAGAAAAACTGTTGACTCTGGCTTCCTGAAAAGATTCCTGACAATCCTCACTCCAGGCCAACCCTTGAGTAGTCTGAGACAGACATTTCAAAGAGACACATGCCTAGGGTGCCAGCTCCTTGGGACGCTGAGGCAAGAGGAGGACTTGGGCCAAGAGTTCAAAGCCAGCCTTGAACAGTATAGCAAGAATTGATTTAAAGGTAAAAAATAGTGAACAACAACAAAATTAGAAAAAAGGCTTCACACGATTATGCAACTAACAACCACGTACACCTTAACAGATGTGATGTAGTCCCGTGGACTGACCTCTTACCACCAGTGTAGTCCCCTTTCCAACGTGTTTAGCGCTTGGTGACAGTTCATTGGGAAATGCTATTCCACAGATGTAAATTGCACTGTCATTTGGAGACAGCCTGTTAACAGTGAGGAAGACTTGGTCCGGGTCCAGGGTTTCTTTCACTGTGAACTTGTCTGCCTCATTTCTGCATCCATCCAAGCACAGAGCTTCAGGCTGGTGAGTACCACAGCGAAACCACAAGCTCTTTGGTGGCACTGGAGGGCATCCAACTGTAGAAAAGTTACACTCCATGGTGACGGCGTCAGAACCGTAGTCCACTTCTAGGTAACCTGGTTGCAGCACATACACAGTGCAGGCACCCACCATACCTGTGAGTGAGGAAGCACATGGCTGTTGAGGGGCTTTGTTGTTGCTGCTTCTGGGCACTGTTGAGCCAAGGACCCGTCAGTCTCTGTTTCTTGTCCCATTCCCATTAAAAACAAGACTGTAAAGACGACAGGTGTCCTCGCCTGTGTTAACTCACTGATACATTACCTCACGGTTGTTGGCATCCCTCAGAGAGGTACTGGTGTGATCAGTGTGGCTATTGGAGGTGGTGTGCCTGAAGCCAGAAGCACACACAGTGCTGACAGGAGCTCCCTTTATCTCACCTCTTCATCTTGAAGAGCCTGTCTCCTCCTGTGCACCCCTTGCTGTGCTGTGTGATTGAGCACATGAGCCCTGGCAGGCTTTTTGCCTGTTGGAGGCTGGGCTGCCTAGGATGAGTCTGGTGTCCATTTGGGAATTAGGATAACAGGAAGGATATACCTCTAAGAAAATGCAGCCCCGGCTTAATCCATGGCCCAGGGAGCCCCTGTGCATGAGTAGGAACCCACCTCTGTGGTGGTAGTTCAGAGTGCTGCCTGGGTTTCCTATCATGGCGAGTGGGGAAGTTGCTCCCTTGTGCAGTTAATGTAGAATTTAAGTGTGATGAGGCCCAAGCCACAGTTTCTAATGCAAAGCAGCTGTTACTGCCGCCTCTGCCTTTACTACTCACCCCTCTGTGGAGGTGCTTGGAGCTTGAGTCTGCATCTTGACCTTCTAGCCCAAGACACGATGGAAAACCACTCAGGAGCTTCTTAATGGGAAGTCCCCTTAGACCCTTTTGGGGTGAGGGACACCACATGAAAATTGATATTGGTTGAAGTAGATGTGAGTTTTTAGTTCAACTTCTGCCGAGTTGTATAGGCCAAATGGTCTCAAAAACAGTGGGTCAAATGGTCTCTCTTTATCTACTCTGCTCCTGAGAATGGGGGAAAATCCAGATCCTCTGACGCGTGTATTCATTTAGCAGTGGCTCTCAACCTTCCTAACACTGCGGCCCTTCAATAACGTTCCTCGTGTTGTGTGACCTCAACCATAAAATTATTTCAATGTAGTTTTGCTACTGCTATGAACTGTAATGTAAATATCTGATATGCAGGTGATCTGATATTCGACTGCAAAGGAGTTGCAACCCCAAAGTTGAGACCTGCTGATTTGGGGGCCATGGTTCTTCTTCACTTAACATTGTGCCTGGTAGGTTCCCACTCATAGCAGCAGGAGCAGTCAAGTTAGTCACAGTGCTTGTGAGAGTCTGCTCTCACATTTCTCCTTTTCATTGTGTGCCTTGAGGTAAGCTGAGGCTCAGTGCTGACTGACTGAGAGGAGTTAGGAGTTAGTCAGCTGGAGTACCACCTAGCTTCTTGTGTGCAGGGAGGTCCAGTCAAGGAGAGTGGGCTCACACTAGCCTGTTGACTGCAGCCCTGTTCTGCCCAGGCACAGTTCCTTAGAAGTCCAGGGGCTGCTCTACGATGTGAAATAGATTGGTCCTGTTGTTCCTATGTGCAGACAGAACCCCAGTCTCAGGTCACCTTCAATTGAAGATTTAAAAAGTAAACCAACCACTGGAAAGATGGCCCAGTGGTTAAGAGCACTGACTGCTCTTCCAGAGATCCTGAGTTCAATTCCCATCAACCACATGGTGGCTCACAAACATCTGTAATGAGGATCCGATGCTGTGTTCTGGTGCGTCTGAAGACAGCTACAGTGTTCCCACACACATGAAATAAACAACTCTTAAAAAAAAAAAAAGTAAACCATGACCGTTAAAACAATAAGAAATACTTGCAGCTTGGGAATTTCCTCTCTAAGTCTTCGTTGGGGAAACTGAACAGGCCAGGGGAGGGAACAACGGTGTCCCTTCCCCCTGCAGTTGAGCAACATTAGTCAAAAAGAGAAGTCTGGATAGTATCTCACTAAAGTCCTCTCCTGTGAAGTTTTTCTTGTAGGAATTTCTAGGTTCAGTAGGTTTTTTTGTATGTTTTAAATCAGTTTCCACTGAAAATGTTGAAATTTAGCTCAGTGGAGGAAATAAAATCACCCTATTCCTTTTGGCAAACTGTTAGAAAATGAGTAGAGACGTTATTTTGGATACCTTGAGCTTATTTTGTGTGTGCTTACGTATGTCAGCCTGTTCAGGTGTGTATACTTATGTCTGTGGGTGTGCGGGCATGAGTGTAGAGATGTGTGTGGAAGCCAGAAGACAGCCTCAGTTGTGTTCTTTGGAATTATTTACTTTTGTTTTCCCTCAGAGGGTCTCAGTGTTGGGTAGGCCGGGCTAGTGAGGGAGCCCAGCTCTGCCTCCCCATCACTGAGCTGGTGAGTGTGTGCCACCAGGCCTGACTCTTTTATATTGTTCTAGTAACCCTCAGCTTGTACAGCAAGCACTGTACTGAGATATCTCCCCAGCTCCAACACCTGTTATTACTATTAGCATCAGAAGCTAACAATTACTATTATTATTATCATGATATTTTTGAGACAGGGTTACTCTATGTAGCCCTGACTGTCCTGGAACTTGCTCTGTAGACCAGGCTAGCTTTGAACTTAGAATCCGCTTGCCTCTGCCTCCCAGGTGCTGGGTTTGTGCCACCACTGCCCTGCCCAACATTTATTATTATAGAAAATGTCAAACGTACAAAAGTAGCACACAGACCCAGCCTTGCCTAGCGTTCATTAACTGGGGCTTGTTTCAGGTCTCCTCACTATCTCATCCCCTCCTTTTGTTATTATATCTGCAGACATTTCACAATACAGATGGGAAGATAAAGCTTTTCTCTAACTCCAACAAAGCTCTGTACAAAAGTAGTGTATAGTCATGGCAGACAATAGAGCAGTATAAGACATCACCGTGGTTCCTCAGCCAGAAGAGCCACTGTTAACATTTAGGAATAATTCACTCACTCCTCCTCCCCGTGCCCCATCTCCCCTCCCTCTGCATTTCTCCTTTCCTTTTCTTGTGTGTGCTGGAGAGTGAACCCAGACCCTTACATATGCTTGGCAAGTCCTCCACCATTAGGCTACTCTACCATGTATTTACAGATGAGAAAAAAATTAATTACAAGAACATTGGCTCCATTTGTTGCCCTGCAATCCAGATTTAGTGGACAAATCTTAGATTATTTAAACTATGATGAAATAAATAACTTTTATAGTGCTAGAACAGGTAGAGATAGAATTTAAAGATTAGTTATTTTATCAGGTGACTTTTCTCTAGGTCAAGTTACAGCTTTAAATCCAAGTTCTTTTCAGCCTTTAGAAACATTGTGCTATGAAAGTATTAAGCTAATATTGTACAGTGTACATTAGTCCAGAGCTTGCCTGTGTGGGAATTGACTGAGTGACTAGCACAAGTGGTCACAGATTCTCTCTGGTGAGATGTGCTCAAAGCAGCATCAACAACCAAGGGCCGGTAGGAAACCTTTCTTCAGCTATGCTTTAGTACCTAATTCTGTGGGAGAAGTGACCTCCTCCAGCCCCCGACTTACTGTAGTGCTGCCTTCTTAAATTATGTGCTAAGAGCTTAAGTACACAGATAAGGCGAGAAGCAGCGGTCACTTAATGAGCTGGAGAAAAGGAAAGCTTGACCTTCTTACCGACTTGGAAAAGGATCAGGCTGATCTCTGGCCGGAGGCGGCTCCTGCGTGCACTCACGGGGCCCATCTCTGCTGCATGTGCCGCCTTCTCCACTTTTCTCCTTTCAGAAAGGAAGAAGTAAAGAGAGGAACTCATATTAAGGAAGCACAAGCAGGAACTTTTAGAAATTGTGTAAGAATGGTTTGTAATAAGTTTCACCATTTAGAGTTGAGATTTCAGTCTAAGCGTGCGTGTATGTTAGAAACTGCCATGGGCATTTGATATTCTTTGTGGAGCTTGCAGGAGGTCAGTACTCCTCAAGCAGAGCCTGGCATTTTAGAGTGCTCTTACTGATGTGCTCCACTGCAGAGGGCCTCTCAGGGCCAGAAACTGTTAGACGTGAGCAGCAGCAGCAGAGGCCATGTTTCCTGTAGTCCTGGGAGAAAAACCCAGGGAGTGACCAGAGCATCCGGCATGGTAAAAAGGTACACAGCTGCTGTTAAGCTTGTGCGCCTGGCTTGCATTGAAAGATTTCTTGGTGTTGATAAGCAAAATGGCTATGTCCCTTGGTGCTTGCTTTGGGTCTGAGTCACACACAGCACCCCCTCTCCCCCAGCCTTTACTAGTCAAGTGGTTCTTTGTAAGTATCAGGAACTCAGCTGATCAGCAAAAAGAGACTTGTTAACAGGACTTGAAGTGGCTCCTGGAGTCTCAGAAGGCCTGGAGAACCATGTGAACTCCAGGTCAAGAGGAGCTTGAGTCACACTGGGAAACTGGTCTGATGATGGGTACTACGTGCTGCAAATTCTGTCATTAGCACCCACTCATCAGCCCACCTCCCTAGCCACTTGATATTAGTGCTTGCACTTGGCAAAAAGCCTTGTTTTATTCTGGGTCACCAGCTCATTCCAGTCTTGGCAACAGGCTAAGGTGTGGCACCGGTACCCTGCTTCAAGGAAGCCCAGAAAAGCAGCTTCCCCGCCCTCCAAGAACGAACTCCCCTGACAGGGAGAGAATGCAGTGCTGGCCACTGAAACGTGTGTACTCTTCCCTTTCCCCGTGCTCTATCACACGCTGCATCAGAAGCCTCACTATGAATTTAGTGGCATGTCACCACAGCCTCTAAGAGCACACCTAAGTGCACTTTTGGCATTGTCTGTTTGTAGTCAGAGTGTGGCTTGCAGGGAACAGACCTGGCCTGCTTCCCACAGCCCAGGCTCCTACTGCCCATAGGCTTGGAAGGGATTGACAGATGACTTAGGAAATGGGTCAGCTTCTCCTGAAAAGCACTTGTGTTTCTGTGGATAGAAATTTCTCATGAGCCTATTTTAATTTTAAGCCAGGCAACTTCTAGACAGGAAGTTGAGTAAGTGTACGTGATCTCGTATGTCCAAATCTCCTTTCAAATACAAGTGAACCCCATATTCAGTATTCACTGACTAGTTTCTGAGCCACACAGGCAGCTCAGTCAGTGTAGGCTCTGGATGAAGGCAGCCTGGGAACAGCACTGGATGCAGGCGGCCTGAGAGCATCACTTTGGGTAAGTTCTCTCACTCCTTCTAGGCTCTGTCCACTTGCTTTGAAGAGAGTGGAGCTGTTTAGAGATGGTGCACCCAGGGCATCAGTGCCTGGAACACTAGCTCTCCCTGTACTTCCCTCTTTTAGTGAGTCATTGTTCAAGAATTTAACTTAATGTTTTTATTTGTTCTAG	AGGCTCTGTCCACTTGCTTTGAAGAGAGTGGAGCTGTTTAGAGATGGTGCACCCAGGGCATCAGTGCCTGGAACACTAGCTCTCCCTGTACTTCCCTCTTTTAGTGAGTCATTGTTCAAGAATTTAACTTAATGTTTTTATTTGTTCTAG	TAGGTGGCAAGTGGGAGAAACCATCAGAAATTCTGGAAATCAAGGGACAGAATTGGGAAGAGCAAGTGAATAGCCTGCCTGAGGTGTTCAGAAAAGCCGGCTTTGTCGTCGAAGCTTTCACTAGACTGCCATACCTGTGTGAAGGCGACATGTACAATGACTACTATGTTCTGGACGATGCTGTCTTTGTTCTCAGACCAGTATAAACACGTGGAGGCCCAAGTCCTCAGAGTCACCCCTGCAACCGACCCTCCAGAAGAGGAGATGCATCCAGTGATGTGAGGGGGACCTCTGGGGACTGTCATTCTCAGTATCATGTAGGAATTTAAAAAGCCAAAATACTAATTCTTTCTTTGTAGTGTGTAAGGGAGTGTTTTTAAAAACAAAACCCAACTCTTTGTGTATTTTTAATCAACTCTTTACTCAGAATCACGCTCCAATGCAGGTCACTCTCCAATTATGATGGAAGATATTTTTTATACTTAATTGCTGTAGGGACTCATTCCCAGACAAAGCAATAGTCATGATGTCATGGAACCGATCAATGGATTGTTTTTAATAAATGAAGACTGGCAATAAAGCTGTCCATTCAATTCCAAATATTGGTTATAAAGTAGAACCATTGATAACTTTCATGTTTAGAAACTCCTTCTCTTACTATTCAAAAAATGTTTTTAATCATGCTAATAAACGTTTTTGGAGATGA	AGAAATACAGGTACCAGTTCTAGAGGGTGC	CAGGTACCA	AGTTCTTTTTGATTTTTCCAGAGTGCTTGG	AGTTCTTTTTGATTTTTCCAGAG	GTAGAAAACGGTAAGTGTGGGCAGGCCAGC	ACGGTAAGT	AATGTTTTTATTTGTTCTAGTAGGTGGCAA	AATGTTTTTATTTGTTCTAGTAG
27551	ENSMUSG00000038467.16	Chmp4b	chr2	+	154533129	154533244	154531437	154531615	154534468	154534595	27551	2302	2339	3364	0	0	1	4241	3293	1900	0	1	0	239	124	1	1	1	1	0.999	1	0.999	1	0	154532879	154533494	chr2:154532879-154533494:+	ns	154533129,154533244,chr2,+,ENSMUSG00000038467.16		yes	116	178	127	1.53448	1.09483	1513	1224	13.0431	10.5517	0.482759	0.499009	0.578652	0.482026	0.519685	1.19864	1.03366	0.998483	1.07649	-4.97037	-6.5096	150	150	0.566667	0.333333	0.6	0.5	5.71	0.37	10.03	8.11	-7.74	4.32	19	TGATAACTT	1.08683	0.857143	1	14	29	1.4019	2	22	TGATAACTT,AGATGATAA,AGGTAAGAT	-1.28713	0.764706	4	14	29	0.0734065	53	GGTTCACAG	0.075807	0.520833	38	11	24	-1.83018	0	53	GGTTCACAG,GCATCAGGG,GGTTCACAG	0.075807	0.520833	38	11	24	-2.36343	ENSMUST00000044277.10:ENSMUST00000136788.2:ENSMUST00000151668.8	37767	5	3	0.6	2	3	6	3	3	1	0.333333	0	0	2	0.666667	0	0	no		0	CCGCCCTGCAGGCTCTGAAGCGCAAGAAGAGGTATGAGAAGCAGCTGGCACAAATTGATGGCACCCTGTCAACCATCGAGTTCCAGCGGGAGGCCCTAGAGAACGCCAACACCAACACGGAGGTGCTCAAGAACATGGGCTATGCCGCCAAGGCCATGAAGGCTGCCCACGACAACAT	GTATGTGCTGCTGCTGGGGGTGTGGCCTTGGCCGTGGCTGGTTGCTGTGCTTGTTGTCACCGTCTTGGAGTTTGAGTGGATGTGTCTGCCTCCGCTATTTCCATACAGAGTTTAGGAAAGGGAAGCTGCCTGCTTGTTTCAGCTGATTCTAGGTTATTGTGGTAGGCAGTTGGGAATGTCCTGAGAAGGTCTTCTTGGCCACCTCTATCCGTCATACTGCAGAAGCCTGTGTCCCAGAGAGGGAAGCCACTGTGCTGCGTTCTGAGTGTGGACAGGACTGGGCCCTGGCATGTGAGTCCTCCCAGGACTTTTTATATGTTCTTAGTCTACTCTCAGGCTGTGGCTGACCTGTGCTCCTGTGCTCCACAGTCCTTCCTTCCCTGTGGACGGTTGCTTCTCATGCAGCTGGCCTGAGGACCAGAGACCCAGCCTGGTTCGGTTTGCAAAAGGCAGGGGTCTCTCTATGAAAAAACTGCACTTGTTATAGTTTTTGACACTTTAGCCAGCACAGAGGGGCCCTTGGAGCGCTTGCTGCTTTGGCATGCCGTAGCACCAGGATCTGCTGGACACAGCCTCGCGGCGCCTGCCCATAGCATCCGTCCTTCCTTTACATACTGCTCCAAAGCGGAGTCGAGTGTTTGTTAGCGTCTCTATGAACCATGTTAAAATATTTACTAGTGGGCTGGAAGAGCTTGATGCTCTTTGGCTCTAGGAACAGGAGGTGCAGGAGCATTGCCCTCCATGAGTGAGGCATGGGATGTGCTGCTCAGGCCACGGCCTCGCCCCTTTAGTTGTGTTTTCCCGGACATTTAGCATGAAAGATAGTAAGAGTGTGTATGTTTTGAAGTATACAGACATCCTGAATAACTGTGTGTGACACAGTGTATAAAACTCCACACATTTGCCTTGCCTTTGGGACTTAATAGACTGCTGTTCAGGTGACTACATTTTCTAGTTTGCCCTCCTGTCCAGAGTTGCTTTGGGGGTTGAAGAAGAGGTCTTGGTGCAGGAGTTAAAAGTTGTCACCCTATTTGGAACTTGAGTGGATGTGTGTTTATCTGATGTGTTTACAAATCCTGGTGTGTATGTTGTGTGTGTGGGGGGGTGGCTTTGATGCCACCTGGCTGCTAAGCCTACTTTCCTTGGGTGTTGGACTAAGTGATGTTAAGGACACTTCCATCTGCCTGATTCTCAATTTTACATTTATTTTGAGTGTGGGAGAAGGGGTGTGTCAGGGGGCAGCTTTGTGGAGTCGGTTCTTTCTTCCACCTTTATGTGGGCTCTAGAGTAAGAACTGGATCTCCCGGCTTGCACTGCAAGCACATAACTGACTGAGCTGTCTCACAGCTCTTGAGTCCCAGTTTTAAAGGGAAGGAGGAAGGCAGTAATAACAGGGCATGTCCTAGAGGAGACTTGCTACTGTGTGCTGAGAAGCAGATGGTATGCAGCAGATGGGTTCGCTCTGGGCTCGGAGCAGTCCTAGGTAAGATGATAACTTGTTCCTTTATTTCAA	TTAAAGGGAAGGAGGAAGGCAGTAATAACAGGGCATGTCCTAGAGGAGACTTGCTACTGTGTGCTGAGAAGCAGATGGTATGCAGCAGATGGGTTCGCTCTGGGCTCGGAGCAGTCCTAGGTAAGATGATAACTTGTTCCTTTATTTCAA	GGGACATTGATAAGGTGGATGAGTTAATGCAGGACATTGCTGACCAGCAAGAACTTGCAGAGGAGATTTCCACAGCTATCTCCAAACCTGTGGGCTTTGGAGAAGAGTTCGACGAG	GTGAGTGACTCCAGGAAGGCCACCTGCATCTCTGGGTGGCAGACTTCATGCTCGATACAGCAGACAGCACAGTGTGCACATCCTCGGGTTCTGGGTTGGTTTGTCTAGGTTTTTTTTTTTTTTTAAGATTTATTTATTTATTATATGTAAGTACACTGTAGCTGTCTTCAGATACTCCAGAAGAGGGCGTCAGATCTTGTTACAGATGGTTGTGAGCCACCATGTGGTTGCTGGGATTTGAACTCCGGACCTTTGGAAGAGCAGTCGGGTGCTCTTACCCACTGAGCCATCTCACCAGCCCCTGTCTAGGTTTTTTGATTCAAGGTTTCTCTGTGTAGCCCTGGCTGTCCTGGAACTCATTCTGTCAACTTGGCTGGCCTCGAACTCACAGACATCTGTCTGCCTCTGCCTCCTGAGTGCTAGAGACTAAAGACTTATACCACCACCACCTGGCTGGATTCTGGATTTTAAAACAAAAAAAATTTTTTTAAATGTATTTTATGCTTGGCATGGTGGCACATGCATTTAATCCTAGAACTCAGGAGGCAGAGACCAAAGTGGTCTCTACATAGAGTTCCAGGGCATTCATAGTGACAGTGAGAACCTGTCTAGATGAGGAGAAAGAGGAAGAGGAGGAGGAGGAAGAGAGAGAGAGAAATTTTATTTTATGTTTATGGCTATTTTGCCTGCATGTGTATCTGTATATAATTTACATGCCCCGAAGGCTAGAAGAGGGTGTCAGCACCCACTTGGTGGCCAGCAACTCTCAGTAACTCCAGCCCTAGGGGATCTGATGCCTTCTATTGGGGGCACTGCATGCACACAGTGCACAGACACAAATGCTGCAAAGCAACAAGACACTTACAAATCTCAGGGCAGGAAGACAGCAAGCCTGAACCACAGAGCTTGGGCAAGCTTTTCAAAAGGTACACAAGGCTGAGTACATCGCTCAGTGTGAAACGTTTGCCTAGCACATGCGTGGTCTTGGGTCCAGCACCTGGTATTTCTCTTGAGAAGGAAGGAAAGAAAAGATACAATTCACCCTCTTAAGAAGCTCATGGCCAGGACCCCAGATATATACGCACACCAGGGATCCCCTCAGAAGGTTCATCCCAGCAGGTTCACAGGGCATCAAGGGCCGAGTGGCTGCAGGGAGAGTCCCAGCAGGTTCACAGGGCATCAGGGGGCCGAGTGGCTGCAGTCCCAGCACACTTCCTTTTGCAG	TATATACGCACACCAGGGATCCCCTCAGAAGGTTCATCCCAGCAGGTTCACAGGGCATCAAGGGCCGAGTGGCTGCAGGGAGAGTCCCAGCAGGTTCACAGGGCATCAGGGGGCCGAGTGGCTGCAGTCCCAGCACACTTCCTTTTGCAG	GATGAGCTCATGGCAGAGTTGGAGGAACTTGAACAAGAGGAGTTGGACAAGAATTTGTTGGAGATCAGTGGGCCCGAAACAGTCCCTCTACCAAATGTCCCCTCCGTAGCCCTACCATCCAAACCCG	ACGACAACATGTATGTGCTGCTGCTGGGGG	CATGTATGT	AACTTGTTCCTTTATTTCAAGGGACATTGA	AACTTGTTCCTTTATTTCAAGGG	GTTCGACGAGGTGAGTGACTCCAGGAAGGC	GAGGTGAGT	CAGCACACTTCCTTTTGCAGGATGAGCTCA	CAGCACACTTCCTTTTGCAGGAT
27552	ENSMUSG00000075467.5	Dnlz	chr2	-	26241346	26241486	26238132	26240570	26241784	26242122	27552	189	231	361	43	28	46	484	394	194	71	79	48	264	124	0.213883	1	0.674	0.795	0.787	0.762	0.701	0.655	0.046	26241096	26241736	chr2:26241096-26241736:-	ns	26241346,26241486,chr2,-,ENSMUSG00000075467.5		yes	141	333	2438	2.3617	17.2908	298	775	2.11348	5.49645	0.560284	0.567114	0.674168	0.532903	0.545529	1.20326	1.01219	0.951131	0.973666	-5.07888	-6.12133	150	150	0.666667	0.566667	0.7	0.4	7.93	2.35	-8.89	11.52	-9.17	-16.82	22	GCCTGACCA	2.7095	0.705882	1	15	21	1.9606	3	83	GCCTGACCA,AAATGACGC,GGTTGAGGC	1.30572	0.564103	3	9	17	1.19436	23	GGCTGATGC	2.22638	0.777778	3	16	28	1.6641	2	29	GGCTGATGC,GAGTAAGGC,CCTTGAGGG	-0.845566	0.666667	9	16	28	0.00774723	ENSMUST00000028295.9:ENSMUST00000125848.2	3984	2.5	2	0.833333	3	5	9	2	2	0	0	0	0	2	1	0	0	no		0	GAAGAGGGCCGCTTCCGGCCGCTGCGCCCGTTACCAAAATGGTCGACGCAGCTTCACGGGGCGGTGCAAGAAAAGGTGGCTAAGGATTCGCAGGCGGGATGTTGCGGACAGCGCTGAGCCGCATGCCGACACTACTTCGTAGTGTGCGGACCCGGGATTCCGGACCGCGGCGGCTTTGGGATTTGGGGGCTCGCCTAAAGACCGCGGAGAGACTTCGGGGCTGGGCCTGGGGCTGGGCCTCGGGCTGGCGGAGCTCGAGCTCCGCGCCGGGATCAGGGCGTGCGGCGGCGCTGGGGCGCGTGGAAGCGGACCACTATCAACTCGTCTACACCTGCAAG	GTGGGCGCTGTCGGCAACACCTGGTGCTGGCTGGTTTCCTGTTGGTGTAGGGTCCTGGCAGAAACGTGGAAGTATCCTTCGGACCAGGGAGGAGGCGGAGTCTTTACAAATGGCTGGGTGGGAATGAGGCACAGGGCCTTCTAGGTTGGGTTATCAGGAGACAGGCGTCTAGAAATGACGCCGTCGCCTAGGTGGGATCATCAGAGAAAGGGTTGAGGCTGTCCCTCGGGATGGAGTTAGACCTTGGGAGAGACTTTCCTGTGTATGCCTTGCCTGACCACCTCTCTAACCCAGCTAG	GGTTATCAGGAGACAGGCGTCTAGAAATGACGCCGTCGCCTAGGTGGGATCATCAGAGAAAGGGTTGAGGCTGTCCCTCGGGATGGAGTTAGACCTTGGGAGAGACTTTCCTGTGTATGCCTTGCCTGACCACCTCTCTAACCCAGCTAG	GTCTGTGGGACTCGGTCATCCAAGCGCATCTCAAAGTTGGCCTATCACCAGGGCGTGGTCATCGTGACTTGCCCTGGTTGCCAGAACCACCACATCATCGCAGACAACCTAAGCTGGTTCTCTGACCTGAAGGGGAAGAGG	TGAGGCCAGCTGGGAGGGGTAGGAGACAGTAAGATTGTGGCCCTGTGTGAGCCTGGATCCATTGCCTGGATCTCTCTACCTGGACAGCCCAGCTTCCACGTGGACCTGGAAGCAGTTGAATTTGAACTTCAGATGAACCATGAATGGCCCCAAATATGGCAAACTAGTTCTATGGCTCTACCTCTGTCACTGCCTGACCTCTGATCTCGCCAGGGGCCTTATCAATCTCTAGTGGAGGCTTTTTGTCCTCTGCCAACTCAGGGCAGATGGAAGGGTATGTGTCAGATTATGGACTGGGGCAGCCTTCAGTGGTGTTCCCACTTTTGGGAGAGCAGTGGGGAGGGCCAGGAGTCAGTTTGGAGGCTGTGCCTGATGCCTTCTTAATGTTCTATGAGGAGGGATCAGTGGCAGGAGTAAGGGCAGAGCCACAGAGGAGATAGCCTGTGATAAGTGTGCAGGCCTTGGGTCTCTAGGGTTCGCCTCTTAGACCTGGACTGCAGAGAAATCTCAGCTCTGATATGTAGGGACAAGACTGAAATGCAGGGATGGGTGTTACCTGGTGAGAGGCAGGGCCACGGCCCTTGGTGGTACACTGTACGAGAGAGATGGCTTCTGAGGACTTGTTAACAGATACATTTGGTGAAGGTGCCATTAGGTGCCTGCAAGGTACTGGTGTCACTTGGATGCTGGGACAAGTGTTCCAGGCCCAAGATGACCATGGGATGCCCTTGAGGGAGCCCAGAGTAAGGCTGATGCTGCTCTTACTGTCTTGCAG	AACAGATACATTTGGTGAAGGTGCCATTAGGTGCCTGCAAGGTACTGGTGTCACTTGGATGCTGGGACAAGTGTTCCAGGCCCAAGATGACCATGGGATGCCCTTGAGGGAGCCCAGAGTAAGGCTGATGCTGCTCTTACTGTCTTGCAG	GAATATTGAAGAGATCCTAGCAGCCAGAGGAGAGGAGGTACGCCGAGTGTCTGGTGACGGTGCCCTGGAACTGATTCTGGAGGCTGCTGTACCCCCTGACACCCCAGAAGGGGATGAGGATCCCCCCAACCCTGGCAAGATGGGACAGAGCTGATCTGCATACTCCTACAGCTGCAGACTCCAGTCTTCCCAAAAGTCGCTCCCTTCACTTGGAGCCTCACAAGCCTGCTGCTGTTCCTTGTCAGTAAAAAGCCATCACCTCCAGGCACCGGGCCTGGGCTCCTGTTTTTCTCTTGTGAAGTCAGAACAACTCTGTGGCTGTAGGAGCCCAGCCTCATGCCCACCCATGATAGCCACAGTGGTGGCTTCGGGGGTGGCTTTGTCCCAGTGCAGTCGGTCTCCTTCTTAAGTAGGGCTGGATCTGGTCTTGAGTTAGGCTCGTGGCCTCAGGTGGTTTTTTGTTCCTCAGAGCTCTTTACTTCTTCCTTCTATATGACCTGCCTCCACCCCCACCCCACCCCCAGCCCTGGTGGCTTCTGTTGTTGAGCTAGTGTCCAGCCCAGCCCTGAGGTTTGGTTTCTGTAGCAGAACTGGCTGCTCTGGGTGGCCGCCGAGGAGCAGAGCGCTGCTCAGAGGCTTAGGGGAGTGATCCAGGCAGAGGCACACCACACACACACACACACACACACACACACACACACACCACACCACCCATGAGCTGCCTGCACCTCTCAATCCTCCTGTCTTGAGGTCCAAGAGGAGATGCATGGAAGTGATGAGGGCCGTATCATGCTTGCCTTGTGTGTGCTTCATCTCCTAACTTGGTTTGACATGCCTTTGGGATAGTCTTGTGTTTAGGAAGTCAAGCAGATGCACAAACAGGCTTTTTGTGGGAGTTTCTGGGCCCTGTGACCTTCAACATCTGGCAGGGGGGATCCTGGGACAGGGGGTGGAGAAGGCAGTTGACACGGACACAATGCTTCCCTGGCTCCTGGGACCCCAGCTAGTGATTAGCAGTTCACTCTGGGCCCTGGGAGGCCGGGTGCACTTGCAGTCTGTGCCTTCCCTCGATTACCCCCTGTCCTTCCCTCAGCAAACACCCTGCTATTATCCCCACCCTAGCCTCCTGTGCCATTTGTACAAACTGTCACATCCTGGAGGAAGAGCCAGCCTCCGACTCCAGCCTGCTCCCTGTGGAGGACACCGAGGTCAGAGGAGCCGATTGCCTTGCTTGTGGGCCTTCAAGTCAGGAACCAGTGGAGCCTGGCTGGGCTGCCTCGTCCTCAGGTGTCTGGGCCAGAGTTGTCGGAGGCCTGGGGCTGGCTAGACCTGACAGTACAGAGCTGGATCTAGCGTATCTCCTCTAGATGGGAAGCCCATGATTTGGACTTACCTCCTGTGTGTGTGTGCCTTCTGCCTGTTGCTGCTCCAGAGCCTCCTTCCCAGGGAGGGTCTCCTGTGCATCAGGATTTCACTTGAAGCTTCACTTTCCACATAGTCCATTCTTGCAGAGTCCATACCTCACCGTGTTCTGCAGACTCACCACGGGCCACAGTTCCCAATCATGTGGCCAGGTTCCTGACAGCCTGGAATTGTTCTGACTAGTTTAGTTCTCCATTCCTTCCTCCCTTTCAGTGGAGACTAAGTAAAGTACCACCCCAACATCACAGCACCTCTTGGCCAGACCAGCGTGACTCCTGTGGGGTGGCTTGGCTCTCTCAATACATCCCCTTCCCATGGCAGCCATCTCTGGCAGCTGGCCTCCCGGCACCTGAGCAATTTCAGCCTGCCCAGAAGCGTGGCTGCCTCTAGAGCAACCACAGTGCTCTAGACGATAGAGAATTCTCTAGGCTATTTTACTGGTCTTAGCTATGTTCTGCTACCCTTGGCCCATCAGGACACTCCCCAAAGGGCCCAATCAGGATCTGAGTTACATGGGGTGCTGCCCACTACATGAACATTGAAGACAAGTTCCTCTGTGGCTTAGATTGGCATAATCCAGCGCTTGTAATGGGAACTGCTAAGACATAGGAAGCTCTGGGGCTGGGTCCAATCCAGTCGGGGGCGGGGAGGCTGCTTGGAAGGGCTAGTCCTGAGTGTTTACCAATGTACTGTGACATCCCTGGCTTCTGTTTCCTGTCTCTGGAAAGTCAGCATAATGGAGAACAGCAGAGAAAGCAGCAGTAGCGGCTCTGGCCCCGCCTCTCACTGTCGCATGCAGCAGAGACATGCTGCATGATCTCAGGGGCCTTGTACACTGCACTGGGTAAGCCAATACCATGTCCTGGGAAGGCTGACACAAATTCCAACAGAAGCCACACTCACTTGGCAGACTTTTATTTTTGGGTAAAACAAAACAAATGTACCTCTCGGGTCAGAAAGGACCCATGAACAACATGGCAAACACATGTAAGCAATAAATACGCATGTACATTCAA	CACCTGCAAGGTGGGCGCTGTCGGCAACAC	AAGGTGGGC	CACCTCTCTAACCCAGCTAGGTCTGTGGGA	CACCTCTCTAACCCAGCTAGGTC	GGGGAAGAGGTGAGGCCAGCTGGGAGGGGT	AGGTGAGGC	CTGCTCTTACTGTCTTGCAGGAATATTGAA	CTGCTCTTACTGTCTTGCAGGAA
27554	ENSMUSG00000034484.9	Snx2	chr18	+	53326818	53326840	53322726	53322844	53327501	53327665	27554	8	5	1	442	466	519	0	0	0	712	616	347	146	124	1	1	0.015	0.009	0.002	0	0	0	0.009	53326568	53327090	chr18:53326568-53327090:+	ns	53326818,53326840,chr18,+,ENSMUSG00000034484.9		yes	23	118	164	5.13043	7.13043	3973	661	172.739	28.7391	0.478261	0.376542	0.474576	0.295008	0.492669	0.992296	0.787314	0.616834	1.03013	-6.28728	-6.29538	150	150	0.333333	0.266667	0.366667	0.4	8.55	-5.31	9.46	4.13	-9.44	0.91	134	TATTGACTC	1.70403	0.658915	1	15	24	1.56526	9	84	TATTGACTC,TTATAACAT,TAGTAATTG	0.684207	0.696203	1	15	24	1.22432	50	TGCTTACCT	1.46914	0.511111	19	7	21	0.0955352	1	38	TGCTTACCT,TTTTAACAC,ACATAAAGG	1.02487	0.5	18	7	21	-0.0434948	ENSMUST00000037850.7:ENSMUST00000235943.2:ENSMUST00000236911.2:ENSMUST00000237238.2	25124	6.5	3	0.464286	2	3	5	5	4	0	0	0	0	4	1	0	0	yes	53332828,53332970,chr18,+,ENSMUSG00000034484.9	1	CTAGAGACACAATGAAAGTCACGTAAGCAGCCCAATCCATTGTCCACCATTGTTCTTTAACAGTCAAGTCCATCATCTCCCGAACCAGCCAGTCTCCCTGCAGAAGATATCAGTGCAAACTCTAATGGCTCCAAACCTGTAGAAGTTGTCCTAGACGATGACAGAGAAGATCTTTTCGCAG	GTAATTGTCATATCTTGATTTTTTTAGTACTAGCCAATTATAATACACATGCTATTAGAAAATACTCTCTAAGGCAAGTGAAATTCTGTGTTTTTGAACTTGGATTATTCTGCTCAGAACTCTATCTGTAACACCTTGGAGAGTGAATGTGAACATGGTTGATTCCTGTAATCTTAGCATTTGGAAGATGGAAGCATAAGGATTGCTGAGTTCAGGGTCAGCCCAGCTTATAGGGTGAAACCTGTATCTAACCCAAAAGATACTTAGCAGCATAGGAGCTCTCTAGTTAGGTCATTCTGTAAGAAATACATACAGACCAGTAGAAGAAGCAAAAATAACCTTAATTTTTAAGCATTTGAGAGTAGGGTGCATGATACTGATCATACCTTGGGAGGTAGCAGTGATTGTATTCTTTTTGTTATTGTTGTTACAAGTTGTCACAAAGCAAAATAAAGTATGAATGAATCACTGTATGGGAGGTAGAGAGATGCCAAAGCAGCTCTTCGAGAGGACCCAGGTTTGATTCTTATATGTTAACTCTAGTTCTAGGGTATCTGATGCCTTCTTCTGGCCTCTGGTGGCTCCAGGCACATGCGGTTCATAGACATACACATAGCCAAAGCACATTGCTCTATGTTATAGGCTTGCTGTTAGGGAAAGTGATGGTTGAGTTTGTTTTGGATATAGAATAGAATTTGGTCTGTAGCCCATTCTCACTTAAAAATGCTGACTCTTCTAAATACCTATGTCTTTAAATTAAGATGTAAGTTAATATTTTAATATTAAAAAGCAAAAATTAAAAATTTAATATTGACACAGAATTAAAATAGTAGATAACTTTGTGTTTAGCAACATAACTTATATAATTAGCTTTTATTGAGTTAATGTTCTCAACTTTTGTAGTGATCCATATTCAAATGTACAAGTATGCTTGAAGGTACAGTTAGTTCTTCATACAAAAGTCCATAACATTCCAGCTTGAGAGCCTGTGGCAGAATATTGTTTAAAATGTGAGACTAGCCTGGGCTATATAATGAGTAACAGATCAGGGATGCATAACAAGACCCACTGTCAGAGAAAGGAAGGAAACAATGAAAGGACAATAGTATACTGTCATTTTTGTTTAAAGCCTAAACAGTTTGGGACTGGTGAGAAGGAATCAGTGGGTGAAGCTCTTGGTGTATAATTCTGACTGTGCTTGAGTTTGATCCAGTGAGCCCTCAGGGAAACGAGAGAACTAACTTCTGAAATTGTCCTCTGACCTCTCCATGCTCTCTGTGGCACATATTCCTGCACTGTCACACATACATCATTCATACATACATATATAAGCGTACAACAGTTTTACATTTTAAATAAAATTATTTTTATGCTTTACAGTTTAACTTAGCTGTGTTTTATAATAACTTTAGGTGATCTTAGACATGTTTGTATAATACTACACTTGGCTCATATTTATAATGCACTTAATCATATCTTTTCCTATGGAAGCGTGGGATGCTAGGAACCTCTAAGAATAGCATATGCTATCAGGATGATGGAACTTGTTGTCTAGTAGTAATAACATATCTTTGCTGCATAGAATACAGATCTGGCTTAAAGTAGTGTAGCCATTGTGATTTTAAAATCATAAAGAAACCAGATTATGGTGCGTATTCGTGTTTAAATAAATAGTTTGTATAGTGTAGGTAATTCAGTCAGCAGTATATGGAAAAAAAATTAGCTGTGACATGTTGTTAGGTTACTTATAAAATGTTCACCAAATGAGTTCAACGGTCTAACCCTTGTCCATTTGTTACATCTTAAAGAATGCCTGAATATGGACAAAATCAATGTGTATTTCATTCAAGTCATAGCTCTATATCTTCCTTAACCTTTAAACTTGTTTTCAGCTGAGCCCTCCATATTTGTAGCTGTTTATTTAAGCTAAAAGAAGCCATGTCAGCCATTTAAAGTGTGAATATAGTGATTCACACCTCTGATTTCCAGAGCTTAGGAGGTGGCAGCTTCAGGGTCAGATACTCCTCAGGAACATGAATTGAGTGAATGAGCTCTTTCCTAAGAACCAAACAAGGGGGCAGTGGTGGCGCACGCCCTTAGTCTCAGCACTTGGCAGGCGGGTTTCTGAGTTCGAGGCCAGCCTGGTCTACAGAGTGAGTTCCAGGACAGCCAGGGCTACACAGAGAAACCCTGTCTCAAAAACACAAAAACAAACCAAACAAAACAACCAACAAAACACAACAACAAAATAAATTTAAGGCAGACCATCAGTTTGGTTTCTTTCCTTTCCATTGTAGTTAGTTAGATCATGCGTAGCCTTACTCCAAGTTCCCAGCCCTTTGCTGTTGAAGCAGCTACTAGTACAAGCAAGCAAAACCTTGATCAGTACAGTCAAATGTCATTGAAAAACTTTGGTTGGCTTTAAATTAGTGTTTCTCAACCTTCCTAATGCTGTAACCCTTTAACACATAGTTCTTCCTGTTGTGACCCCTAACCATAAAATTATTTCATTGCTACCTGATGACTGTAGTTTTGCCTCTGTTACGAATTATAATGTAAATATCTGGTGTGTAACCCTCTTGGGAACCTCTGAGTTTAAAGTGCCGACAGTGGAATCGTGTGTGTGACTATTTTGTCTCCATTTATACATGTGTACCGACTGTATGCAGTGCCCGGAGAGGCTAGAAAAGGCGCCAGGTTCCCTGGAATTGGAGTTATGGATGGTTATGCGCTGCCTTGTGGCTTCTGGGAAATGAACCTGGGCCCTCTGGAAGAGCTGCTCTTAACCACTGAGTCATCATTGCCACCCATTGAACCTAGCTTTCATGTACTACCTTTTACTTTCTTATATTGTTGACTGGTTTTGTTTTTGAGACAGAGGTCTCACTATGTAGATCAGGCCTCAAATTCATAGGAATCTGTCTACCTGCCTCTGCCTCCCAAGTGCTGGGATTAAAGGCGAGCAGCACTGTGCTATGGTTATTGTTGACTATTTTAAATGTCTTCTTATTACATCTATCTATCTATCTATCTATCTATCTATCTATCTATCTATCTATCATCTATCATCTATCTCTGTGTGTGTCTGTGTACACTGCATGTGCATGGAGGGCAGAGGATAGCTTGTAGAAGGTAGTTCTCTTTCCACCATGTGGATCCCAAGGATCAAACTCGGTCAGCCTCAGTTGAAAGCACTTTTACCCACTAAGCCATTCTCTGTCCCTGTTTTCATTTCTTTTTTTTTTTTCTTTTTTCTTTTGAAAAGAGTATTAAGTGCCATCAGTGTTCAAAGCCTAAAGTGGGTATCCAAGCTTTTAGTTTGTTCTGTCAGGGTCATATGTGGTCTGTTGTCTCTATAGATCCCACCCCCCCTAGTTACCATAGTTTGGAAGATTTTAGTTATTAGTCATTTTTCTTTTAATATAAAAATATAAAGAGGTTCATACCAGTTATCTTGTCAACATTAAATAACGAGTCTAAATAGTTTGATAATATGTCAACCTGTATAATTTCAAGTTGACTGCATGAAGTGGCTCATTGACCACAATTACTACTGTCTCAAAATCTCAAGAATCCAGAAACCTTAGGATGAGAAACCGTTGGTCTGATTCCTTGTTTGCCTTTTAATTCCACCACCCTCTTCTTGGTATCAGTTCTACAAGCCAACAGGACTGTTTTGTGTTAGACTCGCTGATTAAATTTCACTACCCCACCTCATCCCCGCTTTTACTTATGCTGTTATTCTATTTGCATGGTAATTCCCTCCAACTTCTTCCTGTTTAAATCACCTCAAATCAGAGTCACAGACTATTTCTGATTTTCCCCACCCTGAAGTATTGACTCCTGTGTCTACTCAAATTATAGTGTTTGTTCTGTCGTTCAAATAGTAATTGAATGTCTTATAACATTCTTTATTGTTCTCTTAAGTCTTTTATTATTATTTAACATTCCACATGTCTTGTTTTCTCAACTA	CCACCCTGAAGTATTGACTCCTGTGTCTACTCAAATTATAGTGTTTGTTCTGTCGTTCAAATAGTAATTGAATGTCTTATAACATTCTTTATTGTTCTCTTAAGTCTTTTATTATTATTTAACATTCCACATGTCTTGTTTTCTCAACTA	GATTATAAACTCCCTGAGGGCAG	GTATGATTTTTTTTTCCATTTCTTTGTGTTTCTTCTGCATTTAGCACAGTATTACATAGTATGTAGACATTCAGTTTATTGATGTGGTTTGATCTTAAATATATTTAATTTTAGATATTTCAAGTGAATGAGCATTTAAAATTAAAATCTAAACATCCCTTTGCTTTGTGTCATATTTGTATATTCAACTAATATCCAGTAATCTTTGGCAATTAATTGCTTTAGATTACTAACTTGGTGGGTTTTCCATAACAGGTTTTTAATCCCAATTGGAATAGATAAAGGTAGTCTGCTGCCATAAAATCTGCTTTTATATGTATGAAATAATTATATTAGTTTGAATAAGTTATATGAAAGGTAAGTTACCACATGTACATTGTATTACCAATCCAAACACGAATGAATGTGGAATTATTCACATCATTGCTTTTCTCCTAGTATAGATAGTTAAATGGACTTAATACAGTTCTTCATAAAATCAACACAGTTCCTGTTTGCTGTAAAGTTTTCATAAACAACTAAATAATTAGTGACATAAAGTCACTCTGTAGTGATAACTTAGAAGTCATAGTCCTTTTGAGACTTGTAGGTATGTCTTTCGTGTTTCTCGAATTGCCATATGCTGTGATTTCCTTGATTTCCTTGTTTAATTCACGTCTAGAAGCCACAGAAGAGGTGTCCTTGGACAGTCCCGAAAGAGAGCTCATCCTGTCCTCCGAGCCGTCTCCTGCGGTCACCCCTGTCACTCCCACCACACTCATTGCTCCTAGAATCGAATCAAAGAGTATCTCTGCTCCAGTCATCTTTGACAGATCCAGGGACGAGGTGTGGTCAACATTTACATTTCTAGGTTAATATGTAAAAAGTGCATTTTTGTTCCTTACCTAGTACCTCTCTCTCGTTAGTTCGATAGTTATTCCTAATCAAAGCCTTTCAGATATTTTAGACAGACAAACCATACTAAGAAGAAAGGCATGGTGGCACAAGTCAATAATCGCAGGGGTAGGTAGGTCTCTGTTGGAAGCTAGCGTGGCTCTACGGTTCAATTCTAACCCATTCTTTATGTTGTTCTGGTTTGGTTTGACTTTTGAGACAGAATCCTTTTAACTCTCTTGCCATGTTGGCTTGAAACTCAGTGTCCTGATTGGCTTAAAACTCATAACTGTGCTCCTTTTTTAGCTTCTCTAAATAACCCACCCCATGGAACTCTACCACTTGAGGTTCTTCAATCAAAGAGTTTGCAGCTGCAGTGTAATTCGGTGGTAGAGTGCTTGCAGTGTTCAGTGTCAATGATCAGGTCACACTGTGTGACATCTGTGGTCTTGTGATAATAGTATGTACCTCTGAAGTCTCCTATGTTGAACAAGTGATGGGTGAAAGTACTTAAAGTGGCGTTGTGAGTCTTTTTTTTTTTTTTTTTTTGATAGAGCATGTAATGAATACTATTGACAATGAAGATTGGTATCTGGAATTTATCTATTTATATAGTGCTAAGGAGTGGCTAGTGGTTTTGGTTTTCTGTTTGTTTTACCTCTGAGCTGTATATGCAGCCCAAACTTTTAACTTTATTTCTTTTGAGTTTCCTCAAGCTTTCATTTTTAAAAGGAAGAGGTACTACAGATCAACTAAAGTTACATTCTCATGACTTGATGATCCTTTTACTTATAAAGGATAGGATTATTAAGAAACAGCAATAGGTTTTAATAAGGCACATTTGGAGAAGAAAACAATCTTGATACAGAGGTTATTTTAAATATAAAACATTTAAAAATTATTTAGTAATATGTAACCAGTATAACCACAATTAAATAGTGACTATATATGAACATGTGAATAGCATTTCAAAAATAGTACAAAGAGAAAATAGTAAATGCAAATGAGTGCTCACAAAACTGATGAAGTTAGTGAACAATATGTGCACAGTTAAGTATCAGGCAGCAGGCTGGTTGGCTCGGTGAAGAGGTTGTAACTGGAGACGAGCTCTACGAGGACCTTCGGGGATGTACTAGTTGTTTGCATTTCTTCTCTGAGTTCTGCTTAGAAAGATGAGCTCATTCTGTGTGAAGTATTGAATGTTCACGTAGCAATTCATATACTTTTTTTAAATCACAGTGCGCATGTACAAAAGATTAGCTTAATGTCTCTATTTAAAAAGTGACCTTGAGCAGAAAGATGGTAAGGAAATAGACTTTTGTTATAGCTTTATATCACTAATATTGCCTTGATATTTTGGCAGATAAATACTCTGAGATTTCTTGTCTGTTGTTTGTTTTTTGTTTTGTTCAGTGCTGTGAATAGAAATCAGGGCCTTGCTTGTGCTAGACAGGCATACTACCTCTGAGTTACACTCCCAGCTAACCTTTCTACAAACTCTTCTGTAGCAAAAGGATTTGAAACTCGTGGGGCTTTTTTTTGGTTTGTATTGTTTTTTTTTTTTGTTTTGTCTTGTTTTGTTTTGTTTTGTTTTGTTTGAGACAGGGTTTCTTTTTTATAGTCTTGCCTGTGCTAGAAGTCACTCTGTAGGCCAGGCTAGACTGGCCTTGAACTCAGAGATCCACCTGTCTTTGCTTCCCAAGGGCTTGGGCCACCACCTCCCAGCTGAAATGCCTGTTTTAAGTTGCTTTCAAAGGGGCCTCTCTGTAGTCTCATCAAGTTATTTTTCCCAATTGCTGATTTTGAAAATTGAGTTTTACAGGGCCTTGTCTTTGAGAAAAATGTGTTTTTTAAAAGTAATTAGAAGGACTATTCTTTTAAAGTTGCTTTTAATTATAATTTCTACAAGTAAGTTTCTACTGGTACAAGTAATGAGTTCTTTCTAGTTATCTAGGAGTGAAAATTCTGGGGCTGAGGCTGGGATAATGGCATAGTAGATAAAGTACATGTAGGTTTAGAGACCCTGATGGATATAAATGCTGGTGGACATGGACAGCTAGCCTGCAGTCCCAATGTTAGAGAGGCAGGAACCGGAACCCTACAGCAAGCTAAGACTGGACAAATCAGTGCAGTAGGGAAGCTGTAAGGCAATAAACCATGATTAATCTAAAGATGCCACTTCTGAGCTGCGTGTGGAGCACACCTGTAGTCCCAGCACACAGGATGTAGAAGCAGGAGGAACAGAAGATTTCATTTTAAGCCAAAACAACAACAAAAATCAGCAATATTTACAAAACTGCATGTTTTTTCTTGTTAAAAGTTTTGTTGTTGTTGGGTTTTTGTTTTGTTTTGTTTCTTTTTTTTGTTTGTTTTGGTTTGGTTTTTTTGAGACAGGGTTTCTCTGAATAGCCCTGGCTGTCCTGGAACTCACTTTGTAGACCAGGATGGACTCGAACTCAGAAATCCGCCTGCCTCTGCCTCCCGAGTGCTGGGATTAAAGGCATGTGCCACCACGCCTGGCTGTTGTTGTTTTTCTATACATATGAGACGTTAAGACAAAAATTTCTGTTCTCCAAATGATCTTCATTATTTGAGTGTTTTCTTTGTTTACATAGTCAGCATATATGAAAGCTCCTGTTGTTTTTAAATTATTGTGACATGACCCTACTGAAAATAGTAGGGTCTGTATATCTGGAAAAAAGGCAGTAAAAACTACTCATTGGTATTATAATAGTAATATAAGTTGAAATTTTTAAATTTTAAATTTTTTGAGAATTTCATACTGAGTACTGTGTTTTATGACTGACTGTCCACTTGGTATTGGGTCACCGGTCAGTTGGCTCATGCTTAGGAAAAAAAATTGACTGCCTGTAGCTCTTCACTTAAGGGTAGGATCTTAAGAAATTTCTCCCATCCACATTGGCATGGCAATTAGTATTATCAAGATAGTCTCTGTCTGTTGCAAAAAGTAGCTTCTTCGGCGATGGGTAAGAGCCCTACCTGTTTGTGGGTATAGGCCAAGCATTTAGAAAACAATTAGAAATGATCCTGGTTAGAGAGATGACAGTAGCAGGATCTTTCCTAGACAGCTGGCCAGGGCTGCACCACTAGGCAGACATTCCCTATTGAGAGGGCCATGAGTCCACACCGACAGCTGCTGCTTACCTTCAACATAAAGGGGATTTTTTTAACACCAAAAATAAACTTTTCTAG	ACAGTAGCAGGATCTTTCCTAGACAGCTGGCCAGGGCTGCACCACTAGGCAGACATTCCCTATTGAGAGGGCCATGAGTCCACACCGACAGCTGCTGCTTACCTTCAACATAAAGGGGATTTTTTTAACACCAAAAATAAACTTTTCTAG	AAGCCACAGAAGAGGTGTCCTTGGACAGTCCCGAAAGAGAGCTCATCCTGTCCTCCGAGCCGTCTCCTGCGGTCACCCCTGTCACTCCCACCACACTCATTGCTCCTAGAATCGAATCAAAGAGTATCTCTGCTCCAGTCATCTTTGACAGATCCAGGGACGAGGTGTGGTCAACATTTACATTTCTAGGTTAATATGTAAAAAGTGCATTTTTGTTCCTTACCTAGTACCTCTCTCTCGTTAGTTCGATAGTTATTCCTAATCAAAGCCTTTCAGATATTTTAGACAGACAAACCATACTAAGAAGAAAGGCATGGTGGCACAAGTCAATAATCGCAGGGGTAGGTAGGTCTCTGTTGGAAGCTAGCGTGGCTCTACGGTTCAATTCTAACCCATTCTTTATGTTGTTCTGGTTTGGTTTGACTTTTGAGACAGAATCCTTTTAACTCTCTTGCCATGTTGGCTTGAAACTCAGTGTCCTGATTGGCTTAAAACTC	CTTTTCGCAGGTAATTGTCATATCTTGATT	CAGGTAATT	ATGTCTTGTTTTCTCAACTAGATTATAAAC	ATGTCTTGTTTTCTCAACTAGAT	CTGAGGGCAGGTATGATTTTTTTTTCCATT	CAGGTATGA	CTTGTTTAATTCACGTCTAGAAGCCACAGA,CCAAAAATAAACTTTTCTAGATTGAAGAAG	CTTGTTTAATTCACGTCTAGAAG,CCAAAAATAAACTTTTCTAGATT
27556	ENSMUSG00000034484.9	Snx2	chr18	+	53332828	53332970	53331257	53331301	53336112	53336165	27556	576	737	749	1	0	0	1054	792	394	0	2	0	266	124	1	1	0.996	1	1	1	0.995	1	0	53332578	53333220	chr18:53332578-53333220:+	ns	53332828,53332970,chr18,+,ENSMUSG00000034484.9		yes	143	44	66	0.307692	0.461538	1526	3142	10.6713	21.972	0.377622	0.409567	0.386364	0.375239	0.403869	1.02315	1.0846	0.993688	1.06951	-4.33723	-6.41495	150	150	0.3	0.266667	0.3	0.433333	10.22	-11.38	8.89	7.04	-18.42	-1.33	123	CTCTGATTC	1.65871	0.542373	1	9	15	1.49357	6	123	CTCTGATTC,TTGTAATTG,CATTGATAC	0.88399	0.547619	1	9	15	1.0308	40	TTATGATGG	-0.050283	0.742857	4	12	23	0.696644	3	40	TTATGATGG,TTCTTACAA,ACGTGATTC	-0.162778	0.742857	5	13	25	0.573403	ENSMUST00000037850.7:ENSMUST00000236911.2:ENSMUST00000237238.2	26734	7	6	0.833333	3	5	9	5	3	0	0	1	0.333333	2	0.666667	1	0.333333	yes	53326818,53326840,chr18,+,ENSMUSG00000034484.9	1	GTGATGGCATGAATGCTTACATGGCATATAGAGTAACAACAAAG	GTAAGCTTTTTCTTCTTCTTCAATAAAGTGTTGGCCCCTCATACTGTGCTAGAGAGGATGTGAGCATAAGTATGCAGGAAGTGAGTTAATCTAGACCTGAGGGTCAGGCCTGGGGTGAGTCATGGTGAGATAGGAATGGGAGGGAGGGGCAGGATGCTTCTTTCAGGTAAAAGATTTGCTTGTGTAAAAGGCCGAAGTCAAGCATTGTACTTTCTAGAGTTTCATCTGTAAGTGACTCATGGCTGAATTTGGTGGCCACAGGGTCGCGTGTGTTTGAGTAGCCGCGTTAGGAGTTTTGGTGTCATCCTTAGCATGAAGGAGAGCTATTAGAGCGTTGGACAAAAGCATGGCACTATTAGGTTTTCACTGGGACAGCTCTGTCTTAACCTAGTGTGAATTGTAAGCATCCAAGTACAGATCAAGATCTCCAGTTGAAAGGCCACTGCAGTTTTTAAGCATTAAGTCTTGAAACAGAAAGCAAGTCCATCATAACATCTTAATTTTACAGTGGGGGTGTAGCTCAGTTGGTTAGAGTGAGTGCCTGCCTAGCATGCATGAACTCCCAGGTTCACTCTCCAATATTCAGAAAAAACAGGGAAAGTGGTACACACCTGTGATTTCAACACTTGGGAGGCAGGGGCATGGGGAGCAGCAAGAAGTTCACAGTGAGATCTAAGCCAGCCTGGGGCACACAAACAACTACAACTGGGGAGGACTCTGAGGAAACAGTTTTGAAAGTAATGGAAGTAAATGGCTGTTTGAGTGACATAGGTAGGAGAATCAATTATGTGTGAGCAGAAGGAATAAGGGGAACACTTATTCATGATAAAGGAACTTTGTAGTTGGAGAAAGACAAGATGGAGAGAGACACAATGAGGTGGCAAAAGTTTGGTTAGTTGATGAAAAAATCCTTATTAAATCCTTACTATAATTTCAGGTTCTGTTGCAAGCACCTGGCTCTAGCAGTAAAGAGTAGAGGAAAGTGCTGTCCCTGTGGGATTCTCACTCTAACACTGAAAAGTCACTGAGTTTGAGCTGAGTGAGATTTGCATCGAGCTGCCTTTTGGGAGGTCTGGGCAATGGGCAAATTTAAGAATCTGTAGTAGTTTATGATTGTGAGTTCAAAGGTATCCTAGGCTGCAGATAGATAGTTGGATGATAGATGGCTAGATAGATAGATAGATAGCAAACAAGCAAGCAAAACAAAACCTTGTTTCAGAAAACTAAAGGGGGGAACCATTAGCAAAAGTATGGTAGGGATCAGTGTGATAGGTCAAAGACAATAAAAAGCGAGTTTTTTCTAACCTCTTATATTACTTTTTTACTATAGGCCTTAAGTTTTTGTTTTATTTTTTTTTCTTTTTTGTTGTTGTTTTAAATCTATAAGCCACATTGATACTCTGATTCATTTGCAAAACAGAGGAAACTCCTTTGCAAAGCAGAGCAGACTCCACTTACAGTCATGTGCAGTAGTCATTTGTAATTGCTTACTATTAATGTTGTGAAATACCTTTTCTTTATTTGTA	AAATCTATAAGCCACATTGATACTCTGATTCATTTGCAAAACAGAGGAAACTCCTTTGCAAAGCAGAGCAGACTCCACTTACAGTCATGTGCAGTAGTCATTTGTAATTGCTTACTATTAATGTTGTGAAATACCTTTTCTTTATTTGTA	GACTTCTCTTTCCATGTTCAGTAAGAGTGAATTTTCAGTCAAAAGAAGATTCAGTGACTTTCTTGGTTTGCATAGCAAATTAGCAAGCAAATATTTACATGTTGGTTACATCGTGCCACCCGCTCCAGAAAAGAGTATAGTAG	GTAAGCATAAGTCAGAATAATTGCTCTTTGCTGTTCCTAATTCAGTCCTACCTGTTCCAGTGTGTGTGTCCCTTGTTCATCCCAACCAGGGCTCCCACCCAGAGCTGCAGACTTATATGTGCTGTGTTGGTCCCACACATCCTTAAAGAATCCCTGGGTTTAAACTCAGGTTGGTCAGGTTTGGCAGCAAGCATCTTTATACTCTAAGCCATCTCACTGACCACCATTAGTCCACTTTTAAGACTTATGTTTTAAAATTTGTAGGTTATTACCAATCTGTTTAAGTTCTGGGTTTTTAATGATTCCTTTTTAATTTTCTTTATACTCAAAATTATTACTCTGAAATATATTTAAAATGAATATTGCTGATCATTAATTTTACTAGGCTTGAAAAGTCATTTTATAATTAATAATTTTGAAACTTGATGTGTTCAGATGAATTTGTTATATTCTTTTCTAAATTCTTGAATAAAAATCTTTTTGGGTTAGTTTTATGGTGGGGATTGAGCTCAGGGCTTTCAGCATGCTAGGAATACTACTACTAAATACTCTTATAGACCCAGTTTTCTATTTTTTAAAAATAATACTGTGCCAGGCGGTGGTGGCGCACGCCTTTAATCCCAGCACTTGGGAGGCAGAGGCAGGTGGATTTCTGAGTTCGAGGCCAGCCTGGTCTACAGAGTGAGTTCCAGGACAGCCAGGGCTATACAGAAAAACCCTGTCTCAAAAAAACAAACAAACAAACAAACAAAAAATTACTGTATTGTTTCAGAACTGTGTAAGATGCATTTAAGATGGGTTAATTTTTGCTGGAAATGTAGTTTTTTTGGCAGTATTTGCCTGGCATGCACAAATTCCTGGGTTTGATTTCCAGCATTGAGGACTTAGAGACAGGAGACTCACGTTCAGTCATTCCTGGCTACACAGCAAGTTTGAGGCAAGCCTAGGCTATATAAGAATTAATAAATAGGTAAAGTTGACTAGATCATTTGAATACCATTTCATTACAAAAATGTTTTAAGGCAAGTAGATATATATATGTGTGTAATACATATCTGTTTATATGCATGTGTATACATGTGCATATAGTCGGGTAGGATAATATAAAGCCAAATAAAAGTTTCCTCCAAAAATTGTGAATACTTAAAGGTAACTAGCAGATTAATTTTTAAAGTTTCTGGACTCTAGCTAGTAAAGAAGCAATTATGTGTTTCACAACACCATATATTATTGACAACTTTTGAATTAATATATATTCTCTAAAAAATAATAGGGTCTCATATAGCTCAGATTGGCCTGAAATCCAGTGTGTTGTGGGGGGTAACCCTGACCTGTTGATCCTCTTATGCCTCCAAAAATGTTCAAATTATAGGTGTGGCCCACCATGCCCAGTTTCTTTGCTTGTTCACTTTATGTATGCATGTATGCATTCATTTATTATCAAAGTTCTTGCTGTCTAGCCCAGGCTGGCCTCAAACTCACAATCCAACCACCTCATTCTCTCAAGTTCTGGGATTATAGCCATCTGCCACCACACTTGTGTAGATGTGCAGATTTTTTTTTTTAATTTTTTAAAAAGATTTATTTATTATATGTAAGTACACTGTAGCTGTCTTCAGACACACCAGAAGAGGGAGTCAGATCTTGTTATGGATGGTTGTGAGCCACCATGTGGTTGCTGGGATTTGAACTCTGGACCTTTCAGAAGAGCAGTCGGGTGCTCTTACCCACTGAGCCATCTCACCAGCCCGATGTGCAGATTTTTAAAGTAATATATCTAGTGAGATGGCAGATTACAAATAGGAGTTTCCTGGGAAGATGTAATTGCTATTGAAAGGAGTCTGTATTAACTTTAGTTGAGATAAAAACACAATTCTTTCTGAACTATTAGAAAAGGAACAGCCTGGCACAAGAGTGCTTTTTTTTTTTAAGATTTATTTTATGTATGAGAGTACACTGTAGCTGTACAGGTGATTGTGAGCCTTTGTGTGGTTGTTGGGAATTGAATTTTAGGTCCTCTGCTCGGTTCTGTCAACTCTGCTTGCTCAGGCCCAAAGATTTGTTATTATACATAAGTACACTGTAGCTGACTTCAGACACACCAGAAGAGGGCATTAGATCCCATTATGGGTGGATGTGAGCCACCGTGTGGTTGCTGGGATTTGAACTCAGGACCTTCAGAAGAGTAGTCAGTGCTCTTACCCGCTGAGCCATCTCGCCAGCCCCGAGTGCATTTTTATTATGCCAGCACTGGGGGGCCTTAAGCAAGAGGATCATGAGATCCAGGTCAGCCAAAGCTACACAGATGAGACCTTGACTCTATGAAACACAGACGAAATGACCAAAACAGCCTACCTAGTTGTGACAAATGCAAACATGCTAGCTCTGCACAGGGAAAGCATTTAACGAACTCATTAATTACATCTAACACATTTCATCATCCCATAAAGACCTTCATTGACTATAGTTTTTTAACTCCATTTTATATGTTCAAATATAAGAATGGAGCCTAAGTAATGGCTTAGCAGTTAAGAGTAGTTGCTACATTTGCTAAAAGCTGGAGTTTGCTACCCAGGACCAATATTGGGCATCTTACAACTGCCTGTAACTCCAGTTCTAGAGGATGTGATGTCCTCATCTGGCTTCTTCAACACCTATATGCATGTGCACATAACAAAAGGCATATACAGAAGTAAATAATAAAATCTTTTAAAAAAGAAATGTAGAAGAAAATTAAGCTGGAGATCTAGGTCAGAGATAGAATACTTACTTATCTAGCATTCATGAGGCCTTGGGTTCAAGTCCCAGAATTAGGGAGAAAATACTCTTGGGATATAAAAACATTTTTTGTTCTTAAAGTATGGAATATCACAAGTTATGAAATTTTTATGTAAGCTTTTGTATAAGTTCAAAACCCACAAATATAGCTCAAGTTGTGCTTTGTTTGCATGTTCCTGCCATACATATTTATTCATTAGAGATATTAACATATCATGGGACGTGATTCTTCAAAATGCCTTACTCTTTAAGTAAGGTCCCAGTACCAGCACAGGGTCATTACTGTCAACTTGAAAAGTATATTTTCATTATGAAGAAATTATGATGGTCTGTTTCTTACAAATCTCCTCCAACTTCTTCAAAG	CATGGGACGTGATTCTTCAAAATGCCTTACTCTTTAAGTAAGGTCCCAGTACCAGCACAGGGTCATTACTGTCAACTTGAAAAGTATATTTTCATTATGAAGAAATTATGATGGTCTGTTTCTTACAAATCTCCTCCAACTTCTTCAAAG	GTATGACCAAGGTCAAAGTAGGTAAAGAAGATTCATCATCCACTGAGTTTGTAGAAAAACGAAGAGCGGCACTGGAGAG	AACAACAAAGGTAAGCTTTTTCTTCTTCTT	AAGGTAAGC	ATACCTTTTCTTTATTTGTAGACTTCTCTT	ATACCTTTTCTTTATTTGTAGAC	AGTATAGTAGGTAAGCATAAGTCAGAATAA	TAGGTAAGC	CTCCTCCAACTTCTTCAAAGGTATGACCAA	CTCCTCCAACTTCTTCAAAGGTA
27558	ENSMUSG00000004233.15	Wars2	chr3	+	99112715	99112766	99112540	99112626	99121971	99122090	27558	2	0	0	29	27	55	0	2	0	35	42	36	175	124	1	1	0.047	0	0	0	0.033	0	0.005	99112465	99113016	chr3:99112465-99113016:+	ns	99112715,99112766,chr3,+,ENSMUSG00000004233.15		yes	52	86	131	1.65385	2.51923	88	10106.5	1.69231	194.356	0.557692	0.556818	0.55814	0.434329	0.487395	1.0008	0.998433	0.778797	0.87395	-7.19663	-7.86725	150	150	0.6	0.533333	0.533333	0.4	7.66	-25.8	2.05	9.53	-35.33	-5.61	129	TGCTCACAT	1.81926	0.475806	3	13	18	1.39178	2	46	TGCTCACAT,GTGTGAATG,GCATGACAA	-0.382913	0.475806	3	19	29	0.635848	134	AGCTCACCC	1.95788	0.488372	1	10	19	1.59822	4	23	AGCTCACCC,ATGTGACAT,TGTTCAATG	0.510345	0.722222	1	12	26	1.19451	ENSMUST00000004343.7:ENSMUST00000126875.2:ENSMUST00000135960.8:ENSMUST00000145650.8:ENSMUST00000198044.2	78131	6	5	0.833333	3	5	9	5	5	0	0	1	0.2	4	0.8	1	0.2	yes	99094796,99095054,chr3,+,ENSMUSG00000004233.15:99121971,99122090,chr3,+,ENSMUSG00000004233.15	2	GCAAAGGCTGCGAAGCAGAAGCATGATGGGACCGTAGGCCTGCTCACATACCCTGTACTCCAGGCAGCAGACATCCTGTGCTACAA	GTAAATGCCAGAACCTGAGTGTTAATGGGAAGGAAGGTTTCATTTGTTCTGTGCCAGGTGCTAGGCATCCTTTAATCAATAAGCTGTCTTGCCCACCCTAGCAGCAGCTTTTCAAAAATGAAGTTATGTTTCTTTTTCCAAATTCTTCTTCTCTAAATTAATCTTTTATGAACTTTGTAACTTTGTGATAAGTGTTTTTGAGAAACCCAATTTTCTAATAATTTCTGGACTTAACTAATGTGGAATCTAGAAAACTGCTTTGTCCTTGATGAAATGAATGAGAAATTGAGGCGGTATAAGATCTGTGCTGGGGCAGGGGACCATGTGTGGAGCGGTAGAGCTTGGGTGGGCTTTGCACAAAGGAGGCCCCATCTCCCAAAATAAAATAAAATGCCACGGGAATGGTAAAACAGAGCCCTCTCACTTCTGAAGCCAGGAGCGTGAGCATGATAAGCAGCCAGATGATGTTAGAGCTGCTGAAAGGGACCGAAATATATGTTATTACAGGTGGCTCCGCTGCACACTTTGCTTGCTTTAAAAGTTTCTTAATTAAGCAATATAATCAGGTTGAAGTCAGATGGCTTTTTCTTCTCTCCTCGTTTCCACAGGCAAAGGCTGCGAAGCAGAAGCATGATGGGACCGTAGGCCTGCTCACATACCCTGTACTCCAGGCAGCAGACATCCTGTGCTACAAGTAAGGAGGGGCACAGCCCGGAGCGCCTGCACTCTCAGCATGACAAGAGAGAGGCCAAGTGTGAATGTCTGTTTGTTTGCTCATGGCA	GATGGGACCGTAGGCCTGCTCACATACCCTGTACTCCAGGCAGCAGACATCCTGTGCTACAAGTAAGGAGGGGCACAGCCCGGAGCGCCTGCACTCTCAGCATGACAAGAGAGAGGCCAAGTGTGAATGTCTGTTTGTTTGCTCATGGCA	GGGTCTCCCTGTGAACTTGGAATCCTCAGGCTCCTGAGTGCTGGAATCACAG	GCATGTGCCACATGAGAGTGTTTTTAACTCTCAGGAAAAGGTTTGACGTGTGGAGGTGGGGTACAAGAAGGATCAGATACACAGTCCGCACCGCATACTGAGTGTGTGTGTCTTTCAGTGACTCACGAGGGCCATTCAGAGCTAGTGCAGAGTGCCTTCTATGTGGTAGAGACCTTAGTAAGTCTTCTCTGTGTGCTAACCAGAAAACAGCCTTGTAAAATATGTCATTGTTACCTCTATTCCACAGAAGGTATAGCTGGGTCTTAGGTGTCGGGTGGGGTGGTCATCAGCAAATCCCAGGTCATGCTAGCTAGTTAGGTTTGGAGTCAGGGTCTGAGTCCAGAAAGTGCTTCCAGAAAGTCTAAGATCAGGAAAGTTTGTCACTTTGGGTCTAGAAAGGGGTGCTGGGTGGCAGTGACAAGAAATAGCTAAGAACAACAATATGAACTAACCAGTAACCCCAGAGCTCCCTGGGACTAAACCACCAATCAAAGAAACCACATGGTGGGAATCATGGCTAGCTGCATATGTAGCAGAGCATGGCCTAGTCGGTCATCAATGAGAGGAGAGGCCCTTGGTCCTATGAAGGTTTCATGCCCCAGTATAAGGGACTGTCAGGGCCAGGAAACGGAGTAAGTGGGTTGGGGAGCAGGGGCAGAGGGAAGGGGATAGGGGATTTTTGGAGGGGAAAGTAGCAAAGGGGATAACATTTGAAACGTAAATAAACAAAATATCTAAAAGAAAGAAAGAAAGGTAGAAAGAAAGAAAGAAAGAAAGAAAGAAAGAAAGAAAGAAAGAGAGGGAGAGAAAGAGAGAGAGGGAGAAAGAAAGAAAAATAGCTAAGAACACACACTGCTCATCTTGTGGCCAGGAAGCAAAAGAGAGGAGAAGGGAAGGGGAGGGGAGGGGAGGGAAGGGAGGGGAGGGGAGGGGAAGGGAAAAGGGAAGGGAAAAGGGAAGGGGGAGAGGGGAGACAAGGAGGAAGAGATGACAAGAGGCAAGAACAGGTATAGTGCTCATCTGGTGTGGCAGTCATGTGAGTGGTGCTCTCTACATGTATCTGTTTTGTTTTGTTTTCTATGATGGGGATTGAACTTCAGGCTCACACTTGCTCACCAAGCACCCTGCCACTATGATACATTTATAGTCCCCTTTTGTGGTTTGGCTTCAAAGATGGACTCTGGCTAAGTTGTTCAGACCAGCCTTGAATTCACTCTGTGTGCATTCATACAGCCTTCAAATATGTGTTCTCTTGCCTCAGCCTCTAGGTAGCTGAAATTAGAGGCTGTGCCCAGGCCCAGCGACAGGTTTATTTTGCTCTGCTGTGCCTGCCTTGCTTCTCATGCTGTTAGATGACGTCATCGAGCTGAAGGGGAGGAGTAAGTGCTTCTCATGCTTTCTCTCTTTGGTAGAATTAACAGGACCTTAATTCTTTCCTTCTTTGTGATTTCTCACATTAGTTCTTATTGTAGATTTTAGCAATCATAACGCACAAGTGCTTCCTTTTCCTTAAGCTGACAGTGTTCATCTTTTCACTGCTCCCTTTCCACGTATCTGAATTGCTAGCATACTGTGTGTGCTTTGGGACCAGTATGATGTCAGTAAGTCCCTGTGAGGCTACACCCAATGATATGAGAGCTCATGTGCCTGTCAAGGTGCATACTCAGCATGGAAGTGCTGATTGATGGCTGATGACAGGCAGGGGAAGGACAGTGCATTGCTTACTGTGATGGGCATATTAAAACATTGCTTATTTCTGGAATTTTTCATGTATGCTTTTAGACCACAGTTGGTTCTAAGTAACTGAAGCTGTAAAAGTTAAAATTGTGATAAGAGGCACCTGAGATACAGTTTTTATCAATTGCTCAAAGTCTAATTGGCAAATTGATAATATACAAATATACGTGTGTGTGTGTGTGTGTGTGTGTGTGTGTGTGTGTGTGTGTGTGTATACATACATATGCATATAGCAGTCTTTTTATTTGCAAGTTAGATAAACAAGAAACACCTCTGGCAGTTATTGTGCAGATTACATAGGACTGATAGCAGATGGTTGAAACAATATGGTCATCTAAACAAGACCTACATAATGACAACACTGGATGACATACCAGCCTGAATGGGAAAAATCTTACATTGCTTCAACCCCAGATGAAGAGATTCAGGAAGTTATGAATTCTAGATACAGGAGGACACTATTAGAAGGCTGACGTCAGTGAGGTAGAATTCTAAGATCTCAAAGCGTGCTTTACATGCCATCATTTTTTAGAGTCAAGCCTGGGGTTGCAAATGTCCTAGTATCGTTCACAAAACTGTCAGTGGCTCAGATGTGGCAGGGATCCCTGGGTGTTTCCTGCTGGCTTCTTCTCTGTCACAGTCTCCCTCCAACATCAGCAGGATTCACTCCTAAGAGTCCTGGGTGTTTGCAGGGTAGGCATTCTTTCCCATTCTGTAGTGTTGCTCCTGGACTTTACAGGTCTCAGCAGTGGTCAGAATCATGCTTCTCCCCAGCTTCAGAAAGGAGGGTGGGTGCTAGTGGTAAAGCTCTCTGTTCCATTGTGACTTGTAGAGACTCTTTGTTCAGGTACAGATTAAAATGCTTTCCTATACAACCAGGCAATCATCTACTTCAGGATGGGTCTCCTTCCTTAGCCTAGGAATTATCTGCCATATCTAAAGCCATGATTAGATTACAGATGTGGACGTCTGTATGTCCTTTCTCTAAAAGAAGCAGCCCAGCATTCCCCCCTGTCTAGGCTCAGGCTAGACCACCTGTGCAGTTGGGGGTTTTCTATTTGTTTTTGTTTTGTTTCACGTATTTTTGTATCTGGAAAAGTCATGACCAAAATGTCTAGGACTATTTATATTATAAACACAGGTAGTAGGTAAGTTGGTAGATTGAAGGATGGGGAAAACATCTTTGGTTTCTAGCCACCTGAAAATCTATATGGCCTCTTCATAGAATACTGGTGCAAGTTTGATATTGGTTTTGTATTTGCTTCTGTCAAAATCAGCATTAGAGTGAGTGCTATGATAAGCCAGAGAACACACTAGGAAGTGAACAGAGAAGCAGCTTCAGATAGGCTTATAAAAGACATGTAATTGTTTCCATAGGCTTTGTTTAAGGAACCCAGGCAAGGAGAGCTGAGATTATCTTATCTGGAGAGCATGATAAATAACAGAAATTTGAGCCAAGCCTGGAGGTGCAAGTCTGTGATCTCGGCTGTTTATCTGTCTGGGCAGGAAGGTCACAAGTTCAAGACTTGCCTGAGCTACAGAATAAGTTCAAGGCTGGCCTGAATAACTTAGTGAGACACTGTCCCAAAATAAAAGCAAAAAGAGGGTAGGTGATGTAGCTCAAGAGTAGAGAGCTTATCTAGGGTACATGAAGCCCTAGACTCAGTCTCAATACCAACAAAATAATAACAACAATAATACCAAAGACATGAAGAAAGACAAAACTCAAAAATAGCAGAAGTTCTTAATTTTTATTTGTATGTTCCTTATTTGTTGAATTGCCCGATTTTAAATGGCTGACATCAGAGGAGCAGAAGGTCTGCTGCTGGATAATGTCTTCTAGACTCGACAGGGAGGCTATACCTGTGATATCTCAACAATATAGTCACCCAAATAAGACCTACACAATGACATTACCAGATGACATACCAGCATGAATAGAAGTCTTACATGGCTTCAACCCAAGATGAAGAGTTATAGGCAATTAATAGCTGTTCAGGGAAGGAAAATCACTCTGCTTCAGGACAAGCCCCTGAAAGTCATTCAGCCCCAACTGGTCAGTCCTAAACACATCTGTAGGAGCAACACTAAATGGACTCAGTAGGGAGGGTGTGTGTGCCTGTGTCTATCTGTCTGCTTTGTCTGTGTCTGTGTGTCTGAGTCTGCATTGTGTAACAATTATAGAAGAAGAGGCCCTAAATTTAAAAGAGTTGGGGTGAGCATGGGAAGTGCTGGAGGTGGGGAGAAGGAACAATAAATGCTTGGCCATATATTAAGTCAACATTTATTTTTCTTTATTTTGTGTCTCTTTCTATATATGTATACATATAGAGAGATACACAGTATATTTATATTCAACACTTTTTTAAGTACTTGTAATGCAGAAGTTCCAGGCAGTGCCATTGTGCATGCCCTTGAAGGGGAAAGAAGGGAGGACTGACAAGTGTTGAGTGGTATTCTCCAAGTATCCTAATAGCTGATAGATACATCAAATTCCCAGGATGTTCTGTAGGACAGGTAGTGATATTCCCATTTCCAGATGAAGAAATTAGCTTTCAGGGTGGGGTAGTGTAGTGTCTGAGCACTTCCCTAGTATATGTGAGGTACCACCAAAAATGTATATTAATAATTAACATATAATTAATTAACTTAGTTATTTAATTAATGCTTAAACTAATAATAATAATTGTAAATTTTAAAAAGAAAGAGAAATTGACTCTTGGGGGAGATTTGCTAAGTTCTGTATAAACAGAGGGATCAGCTAACAAATGTTTCCCAAGAATTTAAGCAGACAAAGAGGAGAAAAGGCTGAGACTAGAAAATCAGAAGTTGAAATGGGCCTGGTGAGGTTGCTCAGCAGGGCAGGGCCCTCGCCTCCAAGTCTGACAACCTGAGTACAGCCTCCGAACCCATGCGGAAGGAGGGCATTGATGTTTTCTGACCATAAGCATACTGTGGCATGTGTGCACATGCACACACACACACAGAGAGAGAGAGAGAGAGAATAAATAAGTAAATACATGTAAACAAAGAAATTCTGAGATGTTACAGGAGAATGCAGAGATGAAAAGGTTTGTTTCAATATAGATTTCAGGGTTTCAGCACATGATTGGTTGACCCCATTGCTTCAGCCTAGAGTGACGCAGGATGTCATAGCAGAAACACATGGTGGGAAAAGCTGCTTTATTCATGGTGAGAAAAAGAGATATAGGGAGGAGGCAGGCCAGGGTCTCCAGATTCCCTTCCAGGGCCACACCCCAGTGACCTAATCTGTTTCTAACAGGCCCAGCTCCTGAGTGGTTCCATGGCTCCCAGCAACTCCATAGACTGGGACCAAGCCTTAGCACATGGTCTCTGGGAAAAATTTAAAGTGCAAAGTAAAAAGGAAGAGGAGTAGTGTAGACAGTAGACGGAGTGGCCTGGAACTTCAATTTGGTGGTTTCAGCTTCCAGGAGAGTCTTCCTGTTGTCTGGGGGTGGAGGCGCTGCCACAGGAAGTATGCTGTTTTAGAGCAGGTTTTAAAACCCTCATCCAGTGAGCCCAGAGTACTAGAATCTTACAGGATCCTGAAAGCTGCCGCCCCAGCTTCATTCTACCACTCGGCCTGCGCAGCCATGCCTTTTCTTTCTCTCTGAAGATCTATAAGGCACAGTGCTATAAGCAGGAAGCTATTGTGTATTTTAAGGACAGAGTGAGGTTGCTGTCATCTAAATGAGCACTGATTAAATGCAGAGGAAGTGTAAAGGAGAGCGGTAGCTGGGGCCTACTGTTTGGAGGCAGTTTCATGACCTAGAGCATGACGTGAAGGGTATGAGGTGATCACACGCACATTCATTATAGTGTTGCCCTGCAATGAGGTGGGCAGCCCTAGGAGAGGAATAGTCAGAAGCCACAGTTTCACTCCATTTTTAATGAGTATCCGTATCTATTAAGCAATTACTGGAAGGGAGAGTCCTGTCCAGTAAGCAGTCAGTAAAGGGGAACCAGTCCTTTGTGACAGGAAGGACAACTCCAAGCCCCTTTCCCAGCCTGCCGTTCTGAAAGCTCACAGGCACAGCCAGGCAAGTCAGGGAAGGCGATATCCACGCAGACAGTGATCATTCATCTGGACACTAACGCTGCCAAATCGGTGGGATGGAGCCCAAGGAAACTTCAGGCAGCAGGGATCGAAGCGAGAGAAAAACCGCTCAGTCACCAAAGAAGAAGATCAGAGACATTATTATGTGACAGAAGTTATAACAATCAAAACTATGAAAGGCTTTGTTTTATGTTGTGTCTGAGAAAGCGCAGCCGGGGTGAGAGGGAATAAAAGGGAAGGAGGGAGAGAGTGGGAGTATTAATATGGATATCATTATGTCGGATATAAATTCTGAAAGGGCAGCCCTAAATTATTTGAAGTGAAAGGCGGACTATGGGGAGAGAGGTTGGAAACGTGAAGAGAATAAGCCCCAGAAGTGAGTGGAATCAAAGACAGGCTGAATAAAGTAAAGTGTGAACTCTGCTAGCAAGAGCTCGGATGGGAAGCAAAGGCCAGGATAAATTACAGGAGGTGAAAGCAGCAGGAGGAGGGGCCAGAAACAAACAAACCAAAGGCAGATGCAGGCACCACGTGGAGCAGTGGGGCCAGGTGAAAAAAATTAAAAAGGTTTTAATCCTCTTATAAAAAAATCAAAACCCCACAGATTTGTTAGAAGAGAGTCAAGGATCCGACAAGAAGCGAGTCGCACACAGCGTCATTATGAAAACTAAATGTGTTTTTTGTTTAGTGGGTGGCTTTGGGAATCTGGAACCATTTTGACATGTGGAAATATTCATTTTGATGTGCTTAAAGTGTATTGATTATGGTAATTGTTTTTTCTGTGTTAGTTGCCGTCCATTGTGATTTCCGATGGGCTACTGTAATTGCTTTTTAACCTGCTCTGTTGGCTAATTTGGTCTGGGGGAGTCAAGGTGACCTCTGCATATGGGTCTCACTATAATTACCACGTAAGAGTAGCAAAGACCAGTCAAAGAGACATTGACAAGAGCGGGCCATGTGCTTGTGTACCCCAGAGAGGAGCCCCAGCAGCCCTGTCCTGATCAGAGGGTACAGAGTACCCATGCCTTTCTACCACTCACAGCCCAGCCAACACTGGTCCTTCTGGGGCTTAGCCTTCCCAGGCCCTCTGCAGCTTCCCAGCAACCACCTTGCTGACCTCAGACGGTCAGAAGAAGAAGCGCTTCAGGGGCCACAGCCTTGGCCACACCTTCACCCTTTCACTAGCTGTTCTGTTTTCCTTCTGTCGGACTTCCCAGAATTCCTATAAAATAGTTTATATGTGGGGGTTATTCATCAGTTTCATGTATGTTTTGTACCCAAATTTAGATTGCCAGTGGGTCTGCTGTGGCCATGTCAGGGGTTGAACATTAGTATTTCTGTTTTGCAGGGTGAGTTGGCCATTAAAAAGAAGATGGTTATTTGAGAAAGTCAATGTGCCTCCCATAAGGCCATCTATGCCTTTCTCTTACCATTCTGTCTCTCACTGTATCAAATGCTAGTGAATGTTTGTCATATCAGTTGTTTCCATGTATTGAACTCTTACCTCAGGAAACACTCAGTAACCATAGAAACCAGCCAGATGGATGGTACCTTCATTATCAAAGTTTGCAAAGGAAATGAAGGCTTGAGAAGAGGGAGAAACTTTATAGCCGTGTGTCTTCCAAATTAAACTTCCTTGATCGGAGGCGGTAGCTGTGCCATCAAATCTAACCCTGCAGCCATGCATTGCAGTCACCTGTCTGCACACAGGCACCCTTCCCGAGTTCCTCCTCCAGATCCCACACTTAAAAAGTGCATATGTGGGCGTGATATCATCCTAAATGGATTCTCTTACTTTCCGAGTGGTTTTTCCACATTCTAATTTCTTAGTTTTTGATAAAATTCAAGTCTGCTTTGTTCCTTTTCTCAAATCATTTCCCTCTCATCTCTAAAAACAAGTGTATTATGAGTTTAAAAAGGTGGTTTGGGTGTGTCTTAATTTTCTTTACTTCTCTCATTATCATTATTTTTGTCCCTCTTTCAGTCCTGAGGGTTCAACCCAGGGCCTTCATCAATGTTCCCAGAGTCATCCCACATGTGTGCATACTAAAATCACATAACGCCTGAACAAAACTTTCTTTTTTTTTTTTTTTTACTTTTTCAATTTTTATTAGAGATTTTCTTCATTTACATTTCAAATGCTATCCCAAAAGTCCCCTCTCCCCCCAGCCCTTCTCCCCTACCCACCCACTCCCACTTCTTGGCCCAGGCATTCCCCTGTACTTCTAAGCTAGCACTGGATAGGAAGCTGAGGAAGGGGAGGGCTGAATATACTCATTCTGGATTTTCCCCACTTGGGATCTTTCTCTCTTTTTCCTTTTCCTTTCTTTTTGTAATAAATAATCCAAATATGTAGTATATCTCTACTAGAAAGAGAGACACTTGATACAAATATAAAAAGTCTATTCCCATAACTTCTCACGTGGCAATGCCTTTAGAAATAGTTGGAGGGGCTGGTGAGATGGCTCAGTGGGTAAGAGCACCCGACTGCTCTTCCGAAGGTCCGGAGTTCAAATCCCAGCAACCACATGGTGGCTCACAACCATCCGTAACGAGATCTGACTCCCTCTTCTGGAGTGTCTGAAGACAGCTACAGTGTACTTACATATAACCAATAAATAAATCTTAAAAAAAAAAAAAAAAGAAAGAAATAGTTGGAAAGAAAAACTGTAAAATTCTACCAATGTTTTTAGGTAAAAAGAAGCTTCTATGTCTGATTTTCCTTGAACAAAACTTTCTTAATTGATGTAAACACCGGTGTGCCCTTCACAATTTCTGCAGTTTGCTTTCTTCGCTCTACAGTGTCTTTAAGAAGCAACTACAGTGCACTGGGAGATTTTCATTTGAGTTCCCCACAGCATGTTAACTGTCCTCCAATTACAAATAGTTGAAAATGAAGAAGCATATTGCAGAAAGATCTTGAAATGTGCCTCGTTTGATGGGGAGGAAAACCTCTGGCCGGAAGAGCTGTCTGCCATCTCTAATTTGAAGAATGGGTGGGGTGTCTTTCAAGTGTGAGGGCGCAGCTCTGAGGTAAAGGCATCTGGTCTAGGCTGGAGTAATCTGCTGACTGGGTGAGGGATGAGGAGTGGCTTTTAGACACAATTATGCACAGAGCATGTGCTATTGAAGATGCCGTGGCTCCCTCCCGGCAAGATCCTGTCATGCTGGTGTTGATGGCTCTACTCTTTAGAGATGGGAGAAACGGAACCAGAGTCGACAAACATGCCTTCAGCACACAGATAAAGATTGGGCCTCAGTGTTCTCTCTGTAGTTGGCAAACATTTGTTGAACACCAACAGTGAAGTAGGCACAGGAAATGCAGCTGCTTGCAATAATATTTCCAGCTAAGGAGCCTCGCTGAGTTTTTCTGTCTGTGTTTTATTAAAGGTCCACACACGTTCCTGTCGGGGAGGATCAAGTCCAGCACATGGAACTAGTTCAGGATCTAGCTCGAAGTTTCAACCAAAAGTATGGGGAGTTCTTTCCATTGCCCAAGTCCATTCTCAGTAAGTGGGTTTATACTGAAGCCTAGACGGGAGACCTGGGACTTGACTGGCACTAAGTGTGGCTTTCTCACTGACAGGCTCCAGCATCCAAAACAGAATCTTTATTGTCCGGGGGTCACGTGGGACTAGGAGTCTAGAATACATTTTTTTTAATTTATTTTTTAAATGTGAGGACTGGAGAGTTGGCTCAGCAGGAGCACTGGCTGTTCTTCCAGAGGTCCTGACTTCAATCCCTAGCAACCACATGGTGGCTCACAACCATCTATAATGTGACCTGATGTGCTCTTCTCGAATGTAGGTGTACATGCAGATAAAGCACTCATATACATAAAATAAATCTTTGAAATTTGTGAAAATTTGAGAAACTTTTAAAAATCATAATTTTGCTGGGTGTGGTGGCGCACGCCTTTGATCCCAGCACTTGGGAGGCAGAGGCAGGCGGATTTCTGAGTTCAAGGCCAGCCTGGTCTACAGAGTAAGTTCCAGGACAACTAGGGCTACACAGAGAAACCCTGTCTCGAAAAAAAAAAAAAAACAACCCTCCCCCCAAAAAGAAAAATCATAATTTTGATTTCTAAGATATATGTCAATAGATTGCATGTATAAAATAACATTTTATTTGAGCAAATTAAACATAGTTTTACACACGAACTAAGGCTCAGCAAGGTCATGTGTCTAGTCGGTAACCCAGCTGAGCCCTGGCAGCTTCTGATACCAAAGCCGATGCACCTTGCTCTTCTCAACATCCTCAGTGAGACAAACGACAGGAGAACGAGAGCTGCTCAGCATAGTCCACACAGAATGAGAGCACTGGTGAACCTCTCACTGCTGTCTGAAAGACAGGAGAGACGGGCGCAGTCCACCCACTGCATCTGAAACGCCAGCCTCAGCTCTGCTGAGAGCATCCCATGCATTGAGGTCAGCCTCCTTCATAGCAATAAGTAAAATGTCGGTCAGTGTTCCATCTATGACTGTTTAGCCTACTTCAGTTTCGTCTCTAATGGCCATAAACTAAGCAGGTATCAAGAACACTGTTTATGAAGCAACACCCCCATGTGGGGTGTGTGTGTGTGTGTGTGTTTCTGTCACTGTGTGTATATGTGTGCAGGTGTGTCTGTAAATTTATAAGCTGTGTAAAGACGTGGAAGGATGGCCACAGATGGTTAAAGCTGCAGCACTGCTACAGCAAGGGAGGAGGTGGACACGGGAGCATGGCCAGCCGCACAGTGGCAGGAAGAACAAGAGATCCCCTACCTCAAAACCAGTTCCCTAAAGCTGTTCTCTAGCCACAAACTTGCCATGACACAAGCATATATTTACACACACAAAAATTAAAAATCAAGTGTGCACAGAGCCAGAGAGATGGCAGAGAATAAAGGCACTTGCTTTGCAAGGCTTGTGACCTGAGCTGCAACTTTGTACCCCTCAAGTGTGCATAGCATAGGCAGTATAACCGACATCGTTTCTTTTGTGTCAGTCATACACTGGATGAATCATTGCCAATACATGCTATGGATGGCACATTAGCAAGTCCTGTTTCTGATGTCTTTACTTCCATGTTTGATAAATTGCACAAATTCTTCCAGATGAAGACATGCTATTGTGCAATCAGTATCTCTGGCGGGGTTGGTGTCTTCCAGGACTAGACTGTAACGTTCTCGGTGACTTGCCTTGTTTTCACTAGCATCCATGAAGAAAGTGAAATCTCTTCGAGACCCTTCTTCCAAGATGTCAAAATCGGACCCTGACAAACTCGCCACTGTTCGAATAACAGACAGCCCAGAGGAGATTGTACAGAAATTCCGCAAGGCTGTGACAGACTTCACGTCAGAGGTCACCTACGAGCCGGACAGCAGAGCTGGTGTTTCCAACATGGTGGCGATCCACGCGGCCGTGTCGGGCCTCTCGGTGGAGGAGGTGGTGCGCAGTAGCGCAGGCTTGGACACTGCACGCTACAAGCTGCTAGTGGCCGATGCTGTGATTGAGAAATTTGCTCCAATCAGGAAGGAGATTGAGAAATTGAAAATGGATAAGGACCACTTAAGAAAGGTTTTACTTGTTGGATCTGCAAAAGCCAAAGAATTGGCCTCTCCTGTGTTCGAGGAGGTGAAGAAGTTGGTGGGGATTCTGTAGCAAGGTCAGCCAGTCACTGCACTCAAGTCAAGGCAGCTTTCCTCCCACAGATTTTAGCCTGTCCAAATTCAATTGAGTGTGATGATCAGCTGCATTTGATGACTGCTGTCAATTGAGCAACGTTCCAATCCCTGAGGCAGGCACAGCTCTTCCACTCCAGTTCAATGACACACAGTTTTTTGGTCTGAAGTATTCCCGAAAACGTGAACAATTACTGAGCCATGGCGTGTGCTTGCTTGTGCAGTATTTACTGTGCAGGTGCACTTTGTCTGTGTTGTGCAGACAGGTCCTATGCTGCAATCCTGAATCCAGTGGGTATTTGCAGTTCATAAAGAGAGGTTCATTCTTGCAGCTCATGTGATGATGATGTGATGATGTTTATCCTCATGTATTGGAATGACTTGACTTGTGCTAGCAAGGTGGCTCGGGCTCAAGGTACCTGCTGCCAAGCTGAATAGCTGGAGCTCAATCCACAGGGCCAGCATGGTGGAAGGAGAAACTGACTGGCAGGTTGTCCTCTGACCTCCGCTTGTCTGCCATGGTATGAGTACACACACACACACACATGCGCGCCTAAGTAAAAATACAATAACCTACTTGTTTCTTAAAAGGCACACACTGACTTACTTATTTCAGCAAATGTCTGTACTTAAGTGATCCAGGAGGTCATTGGAGAGCATTATATTGCTTCAGTTCCATCTATTTATTATACAGGGCCTGTGTTCCTGGTTGTATTCATAATAAGCACTTCTATTTTTACATTCATCTCAGTTTAGTCTCACCAAACCCTACCTCTGTGGAACACATAGGAACTGAGGGGTAGAACATGGAATTAGCTGTACAGTGTCACTAAGTAAATAAGAAGCAAGTCCAAGAGTGAAGGCCTAGCTCCCCTGCTTCCAAGACTGGTGCTTTTTAAGACTTCTCCCAAAGCTCTGAGGGCCAAAGTTTTGGACCTCTAAACATTCCAGTATTCAGTTTGGATACTGAAAAGATAAAGGCTGAAATACTGATTTTTGTTTATGTGAACTCAGCTAATGGTTGTGTATTTTAAATCTGGATCCAGCCACCTCTGGTCACACTTACCTTTCAAAACCCCAAAAATGGGTCCCATGGCCTCACTTCCAAATTCATGCTGGAGATGCCTGCTTGTCTCGGCCAGATTCCAGTGGGAGCGAAGTCTAAAGCATCTGACGTTTCCAGTGAAGGGAAGCTTCCCGTCTCAGCCTGCCTCAGGCTCTGTGAAATCACAGAGTATAGCTCTGCACGTCCATGTTCACAGCTGAAACGAATGGCAGTCCTGGCTTACATCCCAAGGCCTGTATCAAGATTGATTTTGCAGGGCCAGCAAGATGGCTCAGCAGAAAAGGGCTCCTTTTGTGAAGCAAGCCTGACTATGTGAGTTCAATCCCTGAGATCCATGTGATAAATAAAGGAGAGAACCAACTCCTCAACGTTGTACTGTGACTTACACACACACACACACACACACACACACACACACACACCACAATGAAATGCACAGGACTACCCACACACAAAAATAAATAAATGTTTACTTTTAATGTTAAGGTTGAGTTCACCTCGATTGTCACATAGAATTGGAAGTAGGAGACACTGTATCCCAGAGTCCAGATTAAAACACCAACTAGGTTCGGGAAAAGGGTACATTTTACTTTTGGGGGGGGTGCATGTTGTTTTCTTAATTCATTTATTTATTAGTGTATGTGTTTGAATGGGTGAGATCATGCTAAGGTGTGTCTGTCACGGTTGGAGGATGATTAGTGGGGTCCGGTTCTCTCCTTCCACCACGTAGGTTCTGGGACTCGAGCTCAGGTCATCAGGCACACTTTCCCGTTGGGCCAGTTAGTTTTATCTTTTGCACCTTAGTGGGAGATGTCTGCAGTCTGAGAGCATCACTGAGTGTATTTCTTTTAAAGATCTTTTTTACTTTCCTTTCGTTTTATCTGTTTGCATTTGTGTGTGTATGTGTGCGCGCGCGCACGTGCGCATGCATGCATGCCACAAAACATGTGTGATGTCAGAGGACAGTGCAAAAGCTGGCTTTCTTCCACCAGGTAGATTCCAGGGTTCAAACTCAGGCTGTCCGGCTTAGCAGCAGGCACCCCTGCCTACTGAGGCAGCCCACCAGTACCTTTTCACCTTCCTTTTAAAGAAATCTATTAGGAATACTGGGAATTGTATCTACCAGGCCAATTGCCTGTTTAGCTCTGTGGTCTCTACCTCCTAGCAATGCTTCTGTCTAGCAAGAACTAAAGGCAATAGGAAAAGATCTCCAAAAAAAAAGAAAAAGTGTAAAAGAGAGGGGGAGGGAACAAAAAACACAAAAACACTAGAACAGGATAACGTCTAAGGAACAGGGTCAGTGCATTCTGTTATGTAAGACTCTTACTGCAGAAAATCTAAATTTGCCATATAATTAAGATTCTTGCTCAATCAATGTATTAAAGTTCCCCAGGGAAACAAGCCCAATAGGACACATAGAAACAAAAGAGAGTGGGCTGAAGAGATGGCTCAGGGGTTAAGAGCATTAGCTGCTCTTCCAGTGGTCATGAGTTCAATTCCTAGCAACCACATGGTGGCTCACAACCATCTGTAATGGAATCTGATGCCCTCTTCTGGTGTGTCTGAAGAGAGCAACAGTATACTCACATACATAAAATAAATAAATAAATGGTAAGTTCTGAGAGACAGAGAGACAGAGAGGAGAGGAAGTTAGTTTACCAGGGGCTGGAGCATGGCTCAGTGACCAATGGCATGAAGTTTTTTTCCCAGCACTCATGTTGGGCAGCCCACAACTGCCTGCAAATGCCAGCACTAAGGGGTCAGATATCTCTGGCTTTAGCATGCACCTGTATTCACATAACTAAAAATTACACACTTAAAATAATAACAATTTGCCATATGGATTGGGTCACACTATTACAAGGACTGGGAGAAAACATAGCATGCTGTCTTTAACCTGGAGACTCAGGACAGCAGCGTAATCCAGACCAGACTTAAAGGCTAACTTGTCAGTGGTGCATAGTCAGTTCAAGGAATTCAGAGCCAAGAGACTGGACAGGGACTCCTGTGCAAGTCCCGGAGTCTGGGAACCATAAACTATGACATTCCAAGATGGGTCAGCTCAAGGAAAGAACAAACTGGCCTTTCCCACATTTTTGAGGCGGCCCCTTGATGGATTGGTTAGGACCTGCTAACATTGACAAGGATAAGTCTTCATTTACTGACTCAGTGTCCAATCTTTTCTAGAAATACCCTCAGACAACCCCCCTGAAAAAAAGTAAAATTAAAAAAGAAAAGGTTTCACTAGCTATCTGTTACACCCTGTCGCCTCAGAAGCTGAGAGCAAAGGCTGCATACAGCCTAGTGTGCCTCTTCACCCCTTCCCATTGTTGTTTACAGGCCCAGCAGGTTGTTTTTTTCTTGAGACAGGGGCTCTACATAACCCAGGCTGTACTGGTCTACTGTGTAGACCAGGTTAGCTTTGAACTGATAGAGCTCCTCTGCCTTCTGGATGCTGAGATTAATGGAGTGTACCACCATGCTGGCCCAAGAATAAATAAATGTGTGTGTGTGTGTGTGTGTGTGTGTGTGTGTGTGTGTAGAGTTAGAAATACAAACAACTGACAACTATGGTTGACTTCAAAAGGAAAATTTTATTGTTATTTCCTATTAGCTCTATAGAGAATGGAAATGTAAAAATATTTCAAATGATAATGTTATAGCAGTCAGGCAGCATGGTGCCTGTAACTGTGCCTCCTGACAAATCCCACTGCACACTACCTTGTCCAACTAGACCCTCTCCACAGTGAGTAGGTTCATCTTCATTGGTTTATCTTTTTGATATATGATAGTTATCAGAGTATTACCAGAAAATGTGCTAGAGACTTCTAATAAAGTGTGATTCCCCCACCATGATTCCTGCTCCCCCCAAAAAAACACCCTTCCAGATGCACACCACAAGTGTGGTTATCACAAAGCAACTCCCAGCACTATCAGTTCTGATGTCTATTGGGTACAGTGCTAAATGTCTGCAACCATCACCTACATAAATTGTATAAAGGAAACTATTTATTTTTACTTCACCATTTTGAGGGTTAAGTCCATGATTGGTTGGTCCATTTGTTTTTCTACCTACCTCAGGGAAATGCATCCAGACAGCACAGCTGCTTATTTTATGGTGGTAAGCCAGCAAGAAGAAAAGTTGAGGGAATGGGATGCCAGTCCCCTCTGTGAACCTACCCCTTAATGACCACAGTGTGTCCCACTAGGCCCCAACTCAGTATTTCTACTACCCCCCCCCCCCCCGCCACAGTAGTGTCACGCTGGGCAGGCACCAAGCCTTTATCACATGCTCCTGGGGTGAACACTGAAAATGCAATATATTGCACAGAATTTTTCCAGGGAAGATCCCCAGACCAGGTCAATGAGCATCATTCAGGAACCCATTTGCATCACAATGTTCTACACAACCTGAGACCTACTGAATCCAAACACTGGCAGATGAACTCAGCAACCTGCATTTCAGCACCTTTCCAGGTAACTCAGATACACACTGGTACTGAGAACCATGCTTTGTATACATTCTCTCATTTAATCCTTATAAGCCAATAAAATAGACAATACTATGTCATCAACCTCATATGACTAAGGTTGACGGTGAGCTAGCTGTCAGAGGTTGAGAAATGTAACCAGTATAGGTCAGCTCCTAATAATGGTAGAGACAGGATTTCAACCCAGCTTCTAAGGGATCGAATCAGAATTCGGAGTCTCACTAAGCCACAGGGTCGCCTTGCACAATGTGTTCTGGTATGCCTAACCACTGTGTGTCCTGAAGACAACACTGTCAGATATTTTCACGTAAGTAAATTCATTAAGATTAAATTTAAAAATGGCTTCCTTGTCTGTGCTTTCAAATACTACGTGGCTGGTTGGTATGGCGCCAGACAGTGCAGATAGAGGACTTGCCCACATGGACCTGCTTATTGGACAGTGCTGCTGGGAGGTATGGAGCTTCCTTGTGCTTGGACTAGATCAAGAACATGGCCTGGGACTTTCTGAAGGAGTCCTCATGGAGACAGTAGAGTTTCTCCACATAGTTTTCCAAACAACACTTGCCTAATGAGTTATAATACAGTATGTATTGCCATACACTGGGAGTTAAGTCTATTTTATTAAATATTGCATTTAACATTTATATCAACCCTATAAGATAGGAGTTCTCAATTCCACGCTTTAAAGTGAGAGACTCTACTCAGCAGTGTGTCCAAAGCCACGTGCTTATACTTAACTTCAAGTTTCTCCCCATTGGGAGCCCAAGGTATGCCTTAACCAGCAAGCCTCAGGCAGTGGTCAGACCCTGCTAGTCCACAATCTTCTGAGCTCCATTAGATTCCCAATCCTTATGCTCCCTCTCTGTGCCCTCCTGCTTCTCCTGGTCTTCCTACTTACTTCAGTATTCCTATACTCAGTCATTCCCTAAAACTTCGTTTGTGCACACAACACAGCCCTTAGCTTTTGTTTCCAGTCAAGTGGCCCGTGTCTGTTGTGAGTTAGCAGGAAGGATTGTGCCAGTGTGGCAGTTCTCCGTCTCTTCTCTTTAACATGAGGATTCGGGTGTCGTCATTAGCTATATGTTATCCTCTTGTGATCATTCTTTTCTCATTCTGTCAACTCGGTGGCTCTTTTGAATTTTTTTGCACAGGAAGAGTCAGTTCCTCCCTGAGATGGATCTGAAAACAGATTGCCTATCAGTAGCAACTAGGGTTTTCCAGCACCTGGGGGCACAACACCCGGGAGGCTTCACTGCCAATCATTTTAAGTGCTTCTGTGTTAACTCTCAGCAACTCTGTTCTGTTGGCTATGTGGGCATTGCTTCTTTCTTTAGAAAGTAGACCGGGGCTTCAGTGAATTACAAATGCATCCTCAGATAAGCAGTTCAACACTGTGACCATGTTTATGAGTCTACCTTGTGACAGCAAATACAGTACGCTTATTATTTAGCAAAAGATATAGAGATTTGAGCTAGCAAATGCTGGATAAGCTGGGTGAGTAATTAACATGGATATGGAGGGGAAAGATACCACAGGTTAGGGATAGCAGAAAGAACATTTAAAAAAATATATTCAGCTTGTACAACCACTCTGGAAATCAGTCGGTGGTTCCTCAGAAAATTGGACATAGTACTATTGGAGGATCCTGCAATACCTCTCCTGGGCATATATCCAGAAGATGTTCCAACCGGTAAGAAGGACACATGCTCCACTATGTTCATAGCAGCCTTATTTATAATAGCCAGAAGCTGGAAAGAACCCAGATGCCCCTCAACAGAGGAATGGATACAAAAAATGTGGTACATTTACACAATGGAGTACTACTCAGCTATTAAAAAGAATGAATTTATGAAATTCCTAGGCAAATGGATGGACCTGGAGGGCATCATCCTGAGTGAGGTAACACAATCACAAAAGAACTCAAATGATATGTACTCACTGATAAGTGGATATTAGCCCAGAAACTTAGTATACCCGAGATATAAGATACAATTTGCAAAACACATGAAACTGAAGAAGAACGAAGACCAAAGTGTGGACACTTTGCCCCTTCTTAGAATTGGAAACAATCACCCATGGAAGGAATTACAGAGACAAAGTTTGGAGCTGAGACAAAAGGATGGACCATCTAGAGACTGCCATATCCAGAGATCCATCCCATAATTAGCCTCCAAATGATGACACTATTGCATACACTAGCAAGCGTTGGCTGAAAGGACCCTGATATAGCTGTCTCTTGTGAGACTAGGCCGGGGCCTAGCAAACACATAAGTAGATGCTCACAGTCAGCTATTGGATGGAGCACAGGGCCCCCAATGGAGGAGCTAGAGAAAGTATCCAAGGAGCTAAAGAGATATTCAACCCTGTAGGTGCAACAACATTATGAACTAACCAGTACCCCGGAGCTCTTGACTCTAGCTGCATATGTATCAAAAGATGGCCTAGTCAGCCATCACTGGAAAGAGAGGCCCATTGGACACGCAAACTTTATATGCCCCAGTACAGGGGAACACCAGGGCCAAAAAATGGGAATGGGTGGGTAGGGAAGTGGGGGGAGAGGGTATGGGGGACTTTTGGGATAGCATTCTAAATGTAATTGAGGAAAATACGTAATAATAAAAAATATTTTAAAAAAATAAAAAATATATTCATCTTATGTGTGAGTGTTTTGCATCCATGTATGTATGTGTCCTCCATATGCACGCTTGATGATGATCACAGGAATCAGAAGAGAGAATCTCATCTCTGGAATTGGAGTTATAGATAGTTGTGAGCCACCATGTGAGTGCTGAGAATCCAACCCAGATACTCAACAAGAGAGCAAGTACTCGCAACTGCTAAGCCATCTTTTCAGCAGGTTTCTATATTTTTCAATACCTCACAACTGGGATTACAGTCCACCAGGAGTTTCAGAACTAAAACATACTCAAACCATGTGTGATGTCACACTCAGTGGTCCTCATATAAGTGAAAATATTTAACATATAATATAACTGTGTCGGTTTGGTAGAATATACTCTTTCCTATAACCTCCCCAGCCTGACCCGCATATAAATCAGGCTGACAGTAATCATTTTCAAAAGGTATTTCTGAATGGCAGATGATGTAATCTACGATTCTGTTTTTAACTCCAATTTAACAGATTTACCTTTTTTGAGTAATATTTTAAAATACAGGCTCTTCCTTGGAAGAAAGCTATGTTCAGTTTTATGTACATAGGTACCATGATGAAAACGTGTTGAATGCTGGCTCTTACTGCTCAGTCTCACCACACTACCATGACCCACAAGAAAACCTTGGGTGACCATTCTCCATTCAAATAAATGGATTGTCCTGAGACTTACTCGGATTTTCAAACACTGCCCCCAATAAGAGGAGGTTATGTGACTTTTTTTTTTTACTTTAAACTTTGTAAGTTATCTAGACATGGTTATGTGAGCTAGCCATGGGGAAAGAAGTGTTCCCATCATGGACAGTGGATGGGCAAGAAGTGTCCTCCTAAGCACTATTTCAGAAGAAAATGTGTGTACTAGAAGAGGAGCTAAGTACTCATGAGCTCACAGAAAAAAAAGTTAATAAATGATGAGTTTCCGAAAGTTGCTGGCTCTTTGGCAGATCCTTGTTAGGCCTGCCCTGTTTGCTTGCTGGTCTTTGTTCTTCAGTCCTCCTCAGCTGCAAGCTCCGTTCCAAGACAATTCCCTGATCAGTGTGCCTCAACATGTATGCAGAACGGTCATGAACATGTTCCCCTGACTTGCTTCTCTCCCCTATATCTAAGATGATGCCAAACCTGGCCACTGCCCCTGCTTCTCTTACCCACTGCTTTCTTTAGCCAGCAAACTAAACAAATATAATCCCAAGGCTGAGCAATCCTTCTGGTTGAGCACTTTATAACTCACACATTGCCATCTGTCACCAAGGGAAGTTCTTTCCTGAGATTTTCATAGGTTTATTACTCTGTCCCACTGTCTTCCTTGACTCCTGACACTACTGAAGTCAAAATGGCCTCAGTGTAGCCATGGTATATCTAAACCCCTCTGTCCAACCACCATTCTAAATTAACTAGCCCCGTGTGGCTCACCCATTCTCAGCCCAATGGTTATTTCTGTACCAACCATTATCATGACTTTCATGCCACGTCTGGCATAGTCTACAGCTGAATACTCATCAAACCATCCATTGTTCCATATCCATCTATTGAGGAAAGAACTCTCACACTGACTGAAATATGCTGGACACAGTGAGGTTAACAGAGAGGGTCTTATTGTTTGATCCATATCCACACCAAATGAACACCCTTGGTATTGATCAGTAGTAAGCATGATTTCTTCCTTGTCTCCTCTTTAAAACAAAGATTTATTTATTTTTATGTATATGAGTACACTGTTGCTGTCTTCAGACACACCAGAAGAGGGCATCAGATCCCATTAACCATGAGCCACCATGTGGTTACTAGGAATTGAACTCAGGACTTCTGGAAGAGCCGTCAGTGCTCTTAACCCCTGAGCCATCTCTCCAGCCCCTTTGTCTCATTTTAAAAAGCAATACATATGTACACACACACACACAACACCACATTATTGAATTTGCTGCTCGGATTTTCACTGCCTTATTCATAGATTCATCATAGATTTTTGAGTAACTGCTTTCTTCCAACATTCAGTTCTCCTTTTTCCTTGTTAGTAATTGAACCATCACTCTGAATTTCAGCAGAGCTCTTGGACCCAGGTAGGCCCTATATTATCTAACCTGCAGTAAGGTTAAGTAAGTTGGCTATTCTTGGTTCTCAATTTGACTACATCTGGAATTAACTAAAACCCAAAAATAGAGGGCACACCTGTGAGGAATTTGCACTTAATTTGAAGTGGGAAAATCTATTTCTAACCCGGATCTTTGAGGTGGAAAGACATGTCTTTAATCCAGTTCCTTTGAGGTGGAAAGACCCATCTCTAATCTGGGCCACGCCTTATGCTGGAAGCCTATACAAGAACATGGAAGAAGAAAGCGTTTGATGCTTAAAGGCTTGCTCAGCCTGCTTATAGGACCCAGGACTTCCAGCCCAGGGATGCATCACACACAATGGGCTGGGCCCTAGGCCATCATTCACTAATTAAGAAAATATCCTACAGGCTTGCTTACAGCCCAATCTTATAGAGGCATTTTACACACACACACACACACACACACACACACACACACACACACACACACACATATCATCTCTAGCTTAATACATCCCAACTGCAGTTTCCTCTCCCTCCACTCCTCCCAGTTTCCCCCTCCTCCCCAGATCCTCCTCTGTTTCCCTTCAGAAAAGAGCAGTTCTCCCAGGGATATCAACTGAACACAGCATAACAGGTTTCAAGAAGACTACACACAAATACTTATATTAGGGCTGGACAAGGCAATTCATTAGGAAGAAAATGGTCCTAAGAGCAGGCAAAAGAGTCAGAAGCATCCACAGCACTCTCTTAGGAATCCCATAAGAATATCAAGCTGCACAGCTATGACGTATATACAAAGGACGTGGCACAGTTCCATGGAGGCTCTGTGATTTCCACCTCATTCTCTGTGAGGCCCTGTGAGTCCTGCTTGGTTGGTTCTGTGTGCCATGTTCTGCTGTCCTCAACCCCTCTGGCTCTAATAATTCTTTCTCCTTCTCTTCTGAAGGTTACCCCAAGCTTCAAGGGGGAAGGATCCAACAGAGATCTCTAATTTAGAATCTATCTATCTATCTATCTATCTATCTACCTACCTGTCTCTGACTATCTATCTATCTATCTATCTATCTATCTATCTATCTATCTATCTATCCATCTATCTTATCTATCTATCTATCCATCCATCTATCTATCTATCTATCTATCTATCTATCTATCTAACTATTGATCTACCCGTCTATCTACCTGACGATCTGCTCCTGTCAGCTTCCAGGAAAAGCCTCTCTGATGAAGATTGGGCTAGGCACTGATCTGTGAGTATAGCAGAGTATCTTTAGGAATCACTTTATTGATTATTTTTCTATCCTAGGACCCTGGGCTATCCAGGTTCTGATTCCAGGCCATCCATGCTTGAACTCCCTTTTGTAGTGTGGGCCTCAAATTAGAGCAGTCATTGGCTGGGATCTCCCACAAGTTCTGAAGGAGGCCTTCAATTATTTTCTTAATTGAAGTTCCCTCCTCCTCACAAATGACTTCAGCTGGTGTCAAGTTGACATAAAACTATCCAGCCTGATGAATTTGGTCTAGCCAAAAGCCAAGAGAATTAAAAGTGGTGCTTGGGAATGAAAAATTCCAAGCCTTATCTCTTTTAAAGGAAACTGCTCTTCTTTCCCTTCATTCCTGGAGCAGCACATTTGAATCACTTGGAAGGCAAAGATGGAAAGAGTCAATGCTGAAGCCTGGGTTCCCAGACTCAGTAAGTCCTGCTGCCTGGCTTACCCACCACACTTGCCCTATTATATGATTAATAACCTTTGTCCCATGTAAGCCACTTCCTCTTGGGCTGGGTTACAGTATGCTAGGCACTACCATACCAGTTTCTTGCCTAATAGTTCCTCCCCAGCTTGCTTTGTTTAAGCTTGTGCAGGTTACACTCTGTGTGCTAAGGCAGGTCTAGCAACTATGAACCCCAGACCAGATACGCTAAGGTTTCCTAGGCACTTACTTGTTAGCTATGTAAATCCAGTCTCTACCTCAGAGCTACTGAACGAGAAACTGGAAATGAAGCTTAGCTACGAGCTTTTAACTTGAAGCAAAATGCATGTATAGACATTTAAGAGCCACTGTACTAGGGATGAAGCCTTTTAAAAAAATTAATAAAAACCAGTCCCTGTCTTCAACATGTTTGCACCGATGAGAGTTAATAAGTCATAAAAATACTTGTTATCTTGGATCTCTGTTATTTCCTGTCTTTTCCTTTTTAAATAATCAAGTTCACTCAGAAAAAATATATGTTGAATTGTTTTTGTTTGTAGAAGTTATTACAGAAATCTTAAAACTCTAAGGTCATTTGAGAGCATTCAGATCATAAAGGGGGAAATAATTAGTTACAGTTGTAGATAAAGTGAGTAGAGTCTGGATCCCCAATGCTGAAATTAATGAAGAGGTCCTGAAGCCAAGAGAGACAAACAAGAAGAGGTAGTTATTTACACAGTGGGTAATAAAATTACAGTACTTATTAGCCTGTAAAGGGTTATACGCTCTAGAAATAAAAACAGTTGAGCATGGATTAAATTTATGAGTGAGAAAGTCATAAAACTGTATTAAGTGCAAGTTAGGAATGCTTGCATGATTTCTGAAAGTGACTGGCATGAACACAGAGGGAGGAAAGCTACATAACATTCAATGATCAGAACTCTAGAGCAGACAAGATCGATGCAGGACAGGTGATGTACTGGTAAACAGACTAGGTAAGGTAAAGACTCCCTTGATTAGCATATTTCATGTGAAAACCCCTTCACATTTTAGATTTGATGGAGGATTTAATAGAATATAGTAGATGCAATTCATAAAAGAGTTTTTAGAATAAAGTTCATGTGTCATTATTCTTACTAACAAGAGACAACTAAATCATTGAAAGCATTATATAATTCTGCTTTCATTTGGAAATCTGTACCCCCCAAAAACCTAGGTTTTAGGTTGGTCCAAGCCCATGGTGCTATTGGGACAAATATGTGAAAAGGTAGAACTTGAATGGAGGTCTTCTAGTCATTGGGGGGCATGTTCTTGAAGGGGACATTGTAACCTCAGTCCCTTCTTCTTTTTCTGCTTTTGTGTCTCAGTCATGAGATGAGCAGGTTTTCTTCGTACGTCTATCATAATGGACCGGCCATAGACCTAACCCAGATGGGTTCAACTGACCATGGGATGAAACTTGCAAAGCTGTGAGCCAAAATAAACCTTCTCTCTTTATTCATTGATTGCAGCAGGCATTTTCTTACAGCAACAGAAAAACCGACAAACTCAGCAAACGTTGCTATTACTATACAAAGCAAAACTGTGTTCTATCTTCAGCACAAGAGCTTCCCACTGAGACTAGAGTGACATGCAGATGAAATGTTCAGTGAAGAGTAGCTGGAGAGATGGCTCAGTGCAGAAGGAGTGTTTCCTGCATCTAAACCTAGCTAAGCGTGGGGCATTCTGTGAATCTAGCTATGGTAATGATGAGGTGGCAGATAGCATTGCCCAGTGTCCTTCTGAACTTCACATGTGCTAGATTCTACCATTCATGATTAGGAACTCTAAACTTATTTTACATGGCTGCCACTTAGTGCTATAAATCACTTTATCCCCTAACTTGTATGTTTTGAAAATTCTGTAGTGTCATCAAACTACTAGCCATTCTGATAAAAGAGTGACGCTTTCCCTCCTTCCTCTACTTCTTTTTCTTTTCAAGAACTTCCTCTAAGTTCTTCACCAAAGTATTGTTAATTACAATCTCTATTCCAAATAATTTGGAATCAAAAGTATTCCACAGTCTGGAGGCAAGTGAGAGCTTTATTGCACTTTTATGGAGAGTCAGTTGAATGTGGTGGGCAGACTAAAGAGGGGCTCCTCTATAAGGCCCAAGCATGCCCTCTCTTTCCACCCCAGCAAGCACTCATGTTACAAGAATCACATCTCTGATCTGCTTTCATTTGCTGGCCAGAACTAACTAGCCCGGGCACTACCAGGCAGATTAACTCCTTCCTGGTCCTCAAAAATCATCCACATGAGGCCTTGTGTGGCTCTTAGAGATCTCTGTCATTCTTCTTATAACTTTCAAATATGTTCCTGTTATTGGGTTTTCTTGTGTATACAATACATCGGAAGCACTATCCCTTTCTTATAGATAATCAGTGCCTGATTACAACATTGCCAGCTAGCCTGTTTATTGCAGCTAACATTTGCACTAAATGTTACTATTCTTTTTATCCATTTTATATGTACTTATTTGTAAGTACATTTGCGCATAAATCATTGCAAAAATGTCAGTTTCTTTTTATTGTTGTTTTTGTTTGTTCGATCATTCTTGTATGAGGCACACTAGTGCACATAGGATAGATGTAAAAGTGACGCTTATTGATTAAAAATAATCCTGACTGGAGAGAGGTTAGAGGTTGTCAACTCAAATGGTTTCAAGGGGAAGACAAGTGTGCAAATGCATTACATCATTTTACAGATGTTTATTCAGTGCCTGCTGTGTATGCTGGCCACTAAACTAGGCAGTGACTGTACAGCAATGAACAAAAGTATAAAAAAGAAACTTACCCATTTACTGAGACTATCTGGGGGAGAGTGACCTTCTGAAAAGATAATTATATTTAAAATGAGTATGCTGTGTTAGGGCTGGAGAGTTGGGTCAGCGATTATGAGCACTGGTTGCTCTACTAGGGGACCAGAATCCACATGGCAGCTAATAACTCCATTTATAACTCCAGTTCCAGAAAATCCAATACCCTCTTCTGGCCTTCAAGGGCACCAGACACACACCTGGTGTAGACATAAATGCAAGCAAAATACTCATATATATAAAATTATATATATTATATATACATAATATATATTTAATATATAATATATATTTTACCATATATATGCACCTAAAAACTGAGTCTATTAGCATGCACTGCAGCCAAATCCCAACTTGTATCTTTCTTCATTAGAAGAGTTTTTAAAATGTAGGATGCCCAGAGTGTCACAAGGAATGTGCACATGGAAAAAGGGAACATGAGAACATAGGCAGAAGCCATCTTTAGAGAAAGCCAGACCTGACTATACCTTAACCTGAAACTTCTAGCCTCCACATCCATAAGACAATGTCAGCCAAGTCACCCAGGCTATCATGTTTTGTTATGGCAGCCCTAGCAAACTAATAGAGAATGGTTTCTAAATAAAATTAAACAAAATAAAATAAAATCAAGCTGCAAATAAAGTGACTCAAACTATTCTGCTACATTCATAGATCAGTGTCTTGCTCGGCCATCATCAGCTTCCTCTTGCTGTAGATGGAAACAAATACAAAGACCCATACCTGGACAATGTGCAGAGAGTGAAAGACCCTGGAACACTCATTCTGAAATGGAGTGTCTCCATCAAATCCTTCCCTCAGGGTATAAGGAACTCTGCAAAAGAGGAGGTAGAAAAATTGTAAGAGCCAGAGGGGATGGAAGACAGCAAGTGCACAAGGCCTTCTAGACATAACAGGACAGTCACACATACCACTTACAGAGGCGATAGCAGCATGCACAGAGCCTGCTCAGATCTAAGCAAGATACCGTCCTAGCTCTGAGAGAGGACATGAACACATGCCCCCATCCCTAAGGGAGAAGCTGTCTCTGACAGATAGGCACTCACAAAGGAAAAGTTAGTTTTCTCCTCTGGAGTCTCACGGGGTATACAAATCCCATCCAGCAGTAGATGGCCAACACAAAATGAACTCAATTGTGGTTTTTAGGGTGTTTGTTGGATCAGTTGGTTTTTGTTTTTGTTTTGTTTGACTCATGATACTTTTTTTTAACCTTACAGGTCTTTGCTTATATATTATGGTTTGCACTTTTGTGTTTTATAGGATTTCTGTGTGTGCGAATCTATGTTTCCTGTGCTTTTTCTTCGTTTTTTCCCCTGTTTTCATTTTTAGATGACTGTTTTCTAATGAGAAAGAAAGAAGTGATGTGAATTTGGGTGGAGAGCTGGGAAAGGATCTGGGAGAAGTTGGAAGGGAAACCATAACCAGAATGTACTGTATTGGGGGAAAACATCTCTTTTTGATTTTAAAAAAGGGAAAAAATGATGAAGATAGACTTGCAAATAATGTTTTAAAATGTATGTGGAAGACTAAATGGCTCAAAGAAGAGAGCATTGTGATATCTGGAAGAAAACCCAGCCAGCCAGAGGCACAGCAAAGTCAAAGGCCCTAAGATAGAGACAAGGCATACTTGACTCAGAGCAGGAAGGAATGGCTGTGGTCAGAAGAAACACAGGGTTTCTCTGTGTAACCCTGACTATCCAGGAGCTTGTTCTGTAAACCAGGTTAGCTTTGACCTCTGAGATCTGCCTGCCTCTGCCTCCTGAGTGCTGAGATTAAAGGTGTGGCCCCTACCATCTAACAGTATGACCCACTTTAAGCTGAGTCTTATCTTTATGGTTTTCCAATGTGACCAATTGTCCAATATGTACAATGTTGTTTATAATGACAGTATGACCATTGAGTCTTTGATCTCTATATTACAGTTTAGTGGGGGAAGAAAAACTTCACCTCATTAAAGAAAATCAACATCCCACTATCCAGCATACTTAATCCTGCTTTGAAGAACTCACTCTGCTGGACAGTGGTGGCACATGCCTTTAATCCCAGCACTAGGGAGGCAGAGGCAGGTGGATTTCTGTGAGTTTGAGGCCAGCCTGGTCTACAGACCGAGTTCTAGGACAGCTAGGGCTAGAAAAAGAAGCCTTCTCTTGAAAAACAACCACAGAAATAGCCCAAGAAATGAATCAGGTGGTGGTGCCAGGGCATGCCTTTTATCTCAGCACTCAGGAGGCAAAGGCAGGAGGATCTCTGAGTTCCAGGCCAGTCAGCCAAGGCTACACAGAGAAACCCTGTCTTTCGTGTGTGTGTGTGTGTGTGTGTGTGTGTCTTTAAACGTATATACATTAGAAGGATTAAAAAAAATTGAATTGAATTAAATACCCAGGTCTTTGGGAATTCCCTTGCATTGCTCTTCCCCAAAATTCCACAAGCAGATATTAATGAGTATCACCTGTGAGGAGCAGGACACTGTATCTGTCACGGGGAAACCACAGTAAACGTGATGGAGATTAAGACTATTCAGAAACCTTCACAGCCCACACTCTCTCAGGTCAAAAACAAACCCTCATATGTTTCTGTGTGGAGCATCCTTAACAAAAGCATCTTTAAAAATGTTAACTTTCCCCTTCATGAGGTGTTTTTTCAATCCTGTTATAAAAGTACTGAAGGTACCCTGGTGGGGGAGGAGGTACAAAGTCCTTGCGCTTGTAGTATAATAAAATGATTGAGCCCACCACTCTCTAGCCACTCTCCTCTGCCCTGGGAGCCCGAGGGCTCTCCCAGCTCCAGGCTTCCTGTGCCTCCGAAGCCCTCAGCTGGTCTTTAGCAGACATGATGACGTAAAGGAAAATGAATCCGGTCCCTTCATCTTTCTCCTCTTTCTACAGCATGAAGCTAGGGGCCCGTGGAGGATCTAATATCAAAAGGAAGCGGGCAATGCCACTACTTGGAGAGAAAAAAATAATTACCAAATTTCCTGAATAGTAAACAGCTTTAAGGGGGGGGGGCAGAAGAAAAAGCTCAGGCCTTTGATAACTTGGCCCCGGGTCTGCTTGTGAATACCTTAAGGGTTATATCATCAGACAGACTCCAGCAGCCCGTGCTATTGTTTCGAAAAGAGGAAACCAGGAAGAAGGTGAAAGAGAGAGTATATGGGTGGAGGAACACTGCCTCTTGGGGAGGAGTTTGATGTTGAAAGTGCAGTTTAAAAGGCTCACGGTAGTAAGGCTGAAAGACAAATTGGACGAATTATCCGAGTCTTCAAACAGCGGGGTTCTTGGAGCCGTTGCTCCTTCCTTGTGGAATTAATAAAAATGTGTGGATTCGGTGATTGTCCAGCTAAGATGTCATTAGCTACAAAGATAAGCCCGAAGTAGCCGGCCTATGTCATTCCGAAAACAATCACTTGGGGGCAGTCTTGTGACTGTTAAATTTCCTGTGTTGCTACGGTAGATTTTGCTACTTTTTCTTCCCTTTGCAATCAGTTTCTTTACCTGGGAATGATGGGGGAAGAGGGGAGGGCAACTTAGGAAGTAAACTTTACACGCTGCTGCTACATCAGCCAGGTGATGTCACGAGAACGCTCACACCTCTGAACAGTCACTACGGTTTTCCTTTGAGTCTTGGAAACGGAAAATTTCCAAGGCTGAGGAGGCCGGCGCTGTGGGGACAACAGAGCACAAACACCAGGGTTGTACCTGCATCACGGTGCACACGTGCCATGATCTCCCTGCCCCGGGACACAGAGTCAAGTCTGTGACCCTTGTGAACTAATAGAACCTGGTTAGCGAAGAGGGAAGTAGAGTGTGGACCCTAAGGAGCTGCTTACTAACTCCTCAAAGTCTAGATGCTGGCCGCTAGAGGTGGTTTCCCAAGCTGAATCTGGGCATCTTAGCCTCTCAGGCATTCCTGACCTGTCGCAGGCTGAACAGCATGCCCAGGGCCTGGTTCACCTTGTTGCAGAACCAGGCTGCGGCCATCGGCAGTAGTGCGAGGAGCTGTGGCGAAGCTGAGTCTAGCTCTTAGACCACACACCTCAAAACAGTCCAAGTGATGACAGTATCCGTACCTTTTGTCCTGATTTTGTTTCACATTCAAGGTGGTTAGTGATCTTGGATCTTAGTGAACCAGGAGATTAAAATCCCTGGGAAAGAAGCAAGATGTGGCCTCTCCAATACCCATGACTTAGGAACGCTGGCCCAGAACCCCAAGACCAGAGAGACTTTGCTTGTTTGTGGACTTGGAGCATCGCAGACTAGTTGAGAGCCCTAAGAGCAAACAGCTAAACCCTCGCTTTCCAAAACGGTGCTGGAGACTATCCCAGCGCTGGTGTCCGAGGAAGAAGCGTCCCACGGCTTCTCTCACGGACCTACCAGGCAAAATAAGATACACCCTCAAAAAATCCAGAAAATGGGAAAGGTCGGGGTGAGAACTCAGCTCTCCCTTTGGTCTGGTCTCAGACTTCAGCACTTATGCATCACGGAGGCCACCTCCAGCCTGCCACACAAATGAGATCCACGCAGTCGACAACTGAGATCACAGCTCCGAGGTCCGAGGAAATCGCAGGAGCTCACCCTTCGCTCAGACCCCTTGTGCTGTAAGGGTTAGGCCCTTCTAGAAAGAAAGGGGCAATTGTCTTGCAAATTCTGAGGGAAATGTAGTAAAAAGAAATAGTTAATGTTCAATGTGACATTTTTCCCCTCCAG	GAAATCGCAGGAGCTCACCCTTCGCTCAGACCCCTTGTGCTGTAAGGGTTAGGCCCTTCTAGAAAGAAAGGGGCAATTGTCTTGCAAATTCTGAGGGAAATGTAGTAAAAAGAAATAGTTAATGTTCAATGTGACATTTTTCCCCTCCAG	AAAACTGAGACGTATGCAAGATCTCAGCCCCTCTTCATCTGTAAACAGCTAAACAAGACAATGGCTCGGGCTGGGGCTCAGGGCAGGCTTTCTTGGAGACATAGAGATCAAGTCCACACCGCCGAACCTCCTCAAAGGTCCCTGCCCTCCTTGAAGGGTGAAGAATCGCCCGGTGCCTCGGACCTGAAGGAGCCTGAGAACTCAGCCACACGAGAACTCAGCCACACGCAAAGCTTTATCCGATCAGGCTTCAGCAGGGCCGGACTAGAAACTCAGCCCGCAACTTTTTTTTTTTTTTTTTTTTAATTCCCCTTCACTCCCCAAGCAGTTGCTGCTCCCCTGGAACAAAGAGGATTCCTTTCTGTCTGTGTCTCAATCTAGAGGACTCTCCAGAGTCGCTCTGCTTTAGACTTCGTTGCGTGCGAACCAAATTGCCATGCACTCCTGCGAGACAAGCGGTGGGACAGCAGAGCTGCCTGCTGTGCACAAGGCATTCTGATGCGGTGGCACCAGGGCACTCCTGGTTCCTACCTTAAAGGGATAGGAGTCCAGACTCCACTTCCCACCTAGGTCTAGCGTTCTGGGACAATCCACCTACCAGTCTTTCACTGGCCAGTATGTTGGCCCTGCCCAGGAACTCAGGCCAAGAAAGAAAACTCGAAGTTAGAGCTCTTCTTAAGTGGTAGATTCCTGATTAAGTAACTTTAATGACCGGACACCACAAAGGGTGTGAGCCTGTCCCACCTCTGCTGGTTCAAAATGGTCCAAAATTAAGTGGGAAAGTAAGAGTTGGGCTTAGAAAAGGCGAGCCTGCTTGAGTCACCAAAAAG	TGTGCTACAAGTAAGGAGGGGCACAGCCCG,CCAGTGGAAGGTAAATGCCAGAACCTGAGT	CAAGTAAGG,AAGGTAAAT	CTGTTTGTTTGCTCATGGCAGGGTCTCCCT	CTGTTTGTTTGCTCATGGCAGGG	GGAATCACAGGCATGTGCCACATGAGAGTG	CAGGCATGT	CTGTCTGTGTTTTATTAAAGGTCCACACAC,GTGACATTTTTCCCCTCCAGAAAACTGAGA,ACTTGCCTTGTTTTCACTAGCATCCATGAA	CTGTCTGTGTTTTATTAAAGGTC,GTGACATTTTTCCCCTCCAGAAA,ACTTGCCTTGTTTTCACTAGCAT
27559	ENSMUSG00000004233.15	Wars2	chr3	+	99121971	99122090	99112540	99112626	99123774	99126519	27559	43	50	76	4	0	0	60	65	49	2	1	0	243	124	0.3642	1	0.846	1	1	0.939	0.971	1	-0.021	99121721	99122340	chr3:99121721-99122340:+	ns	99121971,99122090,chr3,+,ENSMUSG00000004233.15		yes	120	86	1787.5	0.716667	14.8958	9344	1684	77.8667	14.0333	0.491667	0.436109	0.55814	0.447743	0.463956	1.1352	0.887001	0.910665	0.943639	-6.05147	-7.86725	150	150	0.6	0.366667	0.366667	0.4	7.66	0.48	9.14	7.4	-6.92	1.48	26	CGCTGAGTT	0.925839	0.761905	2	20	38	1.25223	2	39	CGCTGAGTT,GCCTCAGTG,AGCTAAGGA	0.07308	0.647059	2	20	38	0.820428	134	AGCTCACCC	1.95788	0.488372	1	10	19	1.59822	4	23	AGCTCACCC,ATGTGACAT,TGTTCAATG	0.510345	0.722222	1	12	26	1.19451	ENSMUST00000004343.7:ENSMUST00000135960.8:ENSMUST00000145650.8:ENSMUST00000198044.2	78633	6.5	5	0.845238	3	5	9	5	4	0	0	0	0	4	1	1	0.25	yes	99094796,99095054,chr3,+,ENSMUSG00000004233.15:99112715,99112766,chr3,+,ENSMUSG00000004233.15	2	GCAAAGGCTGCGAAGCAGAAGCATGATGGGACCGTAGGCCTGCTCACATACCCTGTACTCCAGGCAGCAGACATCCTGTGCTACAA	GTAAGGAGGGGCACAGCCCGGAGCGCCTGCACTCTCAGCATGACAAGAGAGAGGCCAAGTGTGAATGTCTGTTTGTTTGCTCATGGCAGGGTCTCCCTGTGAACTTGGAATCCTCAGGCTCCTGAGTGCTGGAATCACAGGCATGTGCCACATGAGAGTGTTTTTAACTCTCAGGAAAAGGTTTGACGTGTGGAGGTGGGGTACAAGAAGGATCAGATACACAGTCCGCACCGCATACTGAGTGTGTGTGTCTTTCAGTGACTCACGAGGGCCATTCAGAGCTAGTGCAGAGTGCCTTCTATGTGGTAGAGACCTTAGTAAGTCTTCTCTGTGTGCTAACCAGAAAACAGCCTTGTAAAATATGTCATTGTTACCTCTATTCCACAGAAGGTATAGCTGGGTCTTAGGTGTCGGGTGGGGTGGTCATCAGCAAATCCCAGGTCATGCTAGCTAGTTAGGTTTGGAGTCAGGGTCTGAGTCCAGAAAGTGCTTCCAGAAAGTCTAAGATCAGGAAAGTTTGTCACTTTGGGTCTAGAAAGGGGTGCTGGGTGGCAGTGACAAGAAATAGCTAAGAACAACAATATGAACTAACCAGTAACCCCAGAGCTCCCTGGGACTAAACCACCAATCAAAGAAACCACATGGTGGGAATCATGGCTAGCTGCATATGTAGCAGAGCATGGCCTAGTCGGTCATCAATGAGAGGAGAGGCCCTTGGTCCTATGAAGGTTTCATGCCCCAGTATAAGGGACTGTCAGGGCCAGGAAACGGAGTAAGTGGGTTGGGGAGCAGGGGCAGAGGGAAGGGGATAGGGGATTTTTGGAGGGGAAAGTAGCAAAGGGGATAACATTTGAAACGTAAATAAACAAAATATCTAAAAGAAAGAAAGAAAGGTAGAAAGAAAGAAAGAAAGAAAGAAAGAAAGAAAGAAAGAAAGAGAGGGAGAGAAAGAGAGAGAGGGAGAAAGAAAGAAAAATAGCTAAGAACACACACTGCTCATCTTGTGGCCAGGAAGCAAAAGAGAGGAGAAGGGAAGGGGAGGGGAGGGGAGGGAAGGGAGGGGAGGGGAGGGGAAGGGAAAAGGGAAGGGAAAAGGGAAGGGGGAGAGGGGAGACAAGGAGGAAGAGATGACAAGAGGCAAGAACAGGTATAGTGCTCATCTGGTGTGGCAGTCATGTGAGTGGTGCTCTCTACATGTATCTGTTTTGTTTTGTTTTCTATGATGGGGATTGAACTTCAGGCTCACACTTGCTCACCAAGCACCCTGCCACTATGATACATTTATAGTCCCCTTTTGTGGTTTGGCTTCAAAGATGGACTCTGGCTAAGTTGTTCAGACCAGCCTTGAATTCACTCTGTGTGCATTCATACAGCCTTCAAATATGTGTTCTCTTGCCTCAGCCTCTAGGTAGCTGAAATTAGAGGCTGTGCCCAGGCCCAGCGACAGGTTTATTTTGCTCTGCTGTGCCTGCCTTGCTTCTCATGCTGTTAGATGACGTCATCGAGCTGAAGGGGAGGAGTAAGTGCTTCTCATGCTTTCTCTCTTTGGTAGAATTAACAGGACCTTAATTCTTTCCTTCTTTGTGATTTCTCACATTAGTTCTTATTGTAGATTTTAGCAATCATAACGCACAAGTGCTTCCTTTTCCTTAAGCTGACAGTGTTCATCTTTTCACTGCTCCCTTTCCACGTATCTGAATTGCTAGCATACTGTGTGTGCTTTGGGACCAGTATGATGTCAGTAAGTCCCTGTGAGGCTACACCCAATGATATGAGAGCTCATGTGCCTGTCAAGGTGCATACTCAGCATGGAAGTGCTGATTGATGGCTGATGACAGGCAGGGGAAGGACAGTGCATTGCTTACTGTGATGGGCATATTAAAACATTGCTTATTTCTGGAATTTTTCATGTATGCTTTTAGACCACAGTTGGTTCTAAGTAACTGAAGCTGTAAAAGTTAAAATTGTGATAAGAGGCACCTGAGATACAGTTTTTATCAATTGCTCAAAGTCTAATTGGCAAATTGATAATATACAAATATACGTGTGTGTGTGTGTGTGTGTGTGTGTGTGTGTGTGTGTGTGTGTGTATACATACATATGCATATAGCAGTCTTTTTATTTGCAAGTTAGATAAACAAGAAACACCTCTGGCAGTTATTGTGCAGATTACATAGGACTGATAGCAGATGGTTGAAACAATATGGTCATCTAAACAAGACCTACATAATGACAACACTGGATGACATACCAGCCTGAATGGGAAAAATCTTACATTGCTTCAACCCCAGATGAAGAGATTCAGGAAGTTATGAATTCTAGATACAGGAGGACACTATTAGAAGGCTGACGTCAGTGAGGTAGAATTCTAAGATCTCAAAGCGTGCTTTACATGCCATCATTTTTTAGAGTCAAGCCTGGGGTTGCAAATGTCCTAGTATCGTTCACAAAACTGTCAGTGGCTCAGATGTGGCAGGGATCCCTGGGTGTTTCCTGCTGGCTTCTTCTCTGTCACAGTCTCCCTCCAACATCAGCAGGATTCACTCCTAAGAGTCCTGGGTGTTTGCAGGGTAGGCATTCTTTCCCATTCTGTAGTGTTGCTCCTGGACTTTACAGGTCTCAGCAGTGGTCAGAATCATGCTTCTCCCCAGCTTCAGAAAGGAGGGTGGGTGCTAGTGGTAAAGCTCTCTGTTCCATTGTGACTTGTAGAGACTCTTTGTTCAGGTACAGATTAAAATGCTTTCCTATACAACCAGGCAATCATCTACTTCAGGATGGGTCTCCTTCCTTAGCCTAGGAATTATCTGCCATATCTAAAGCCATGATTAGATTACAGATGTGGACGTCTGTATGTCCTTTCTCTAAAAGAAGCAGCCCAGCATTCCCCCCTGTCTAGGCTCAGGCTAGACCACCTGTGCAGTTGGGGGTTTTCTATTTGTTTTTGTTTTGTTTCACGTATTTTTGTATCTGGAAAAGTCATGACCAAAATGTCTAGGACTATTTATATTATAAACACAGGTAGTAGGTAAGTTGGTAGATTGAAGGATGGGGAAAACATCTTTGGTTTCTAGCCACCTGAAAATCTATATGGCCTCTTCATAGAATACTGGTGCAAGTTTGATATTGGTTTTGTATTTGCTTCTGTCAAAATCAGCATTAGAGTGAGTGCTATGATAAGCCAGAGAACACACTAGGAAGTGAACAGAGAAGCAGCTTCAGATAGGCTTATAAAAGACATGTAATTGTTTCCATAGGCTTTGTTTAAGGAACCCAGGCAAGGAGAGCTGAGATTATCTTATCTGGAGAGCATGATAAATAACAGAAATTTGAGCCAAGCCTGGAGGTGCAAGTCTGTGATCTCGGCTGTTTATCTGTCTGGGCAGGAAGGTCACAAGTTCAAGACTTGCCTGAGCTACAGAATAAGTTCAAGGCTGGCCTGAATAACTTAGTGAGACACTGTCCCAAAATAAAAGCAAAAAGAGGGTAGGTGATGTAGCTCAAGAGTAGAGAGCTTATCTAGGGTACATGAAGCCCTAGACTCAGTCTCAATACCAACAAAATAATAACAACAATAATACCAAAGACATGAAGAAAGACAAAACTCAAAAATAGCAGAAGTTCTTAATTTTTATTTGTATGTTCCTTATTTGTTGAATTGCCCGATTTTAAATGGCTGACATCAGAGGAGCAGAAGGTCTGCTGCTGGATAATGTCTTCTAGACTCGACAGGGAGGCTATACCTGTGATATCTCAACAATATAGTCACCCAAATAAGACCTACACAATGACATTACCAGATGACATACCAGCATGAATAGAAGTCTTACATGGCTTCAACCCAAGATGAAGAGTTATAGGCAATTAATAGCTGTTCAGGGAAGGAAAATCACTCTGCTTCAGGACAAGCCCCTGAAAGTCATTCAGCCCCAACTGGTCAGTCCTAAACACATCTGTAGGAGCAACACTAAATGGACTCAGTAGGGAGGGTGTGTGTGCCTGTGTCTATCTGTCTGCTTTGTCTGTGTCTGTGTGTCTGAGTCTGCATTGTGTAACAATTATAGAAGAAGAGGCCCTAAATTTAAAAGAGTTGGGGTGAGCATGGGAAGTGCTGGAGGTGGGGAGAAGGAACAATAAATGCTTGGCCATATATTAAGTCAACATTTATTTTTCTTTATTTTGTGTCTCTTTCTATATATGTATACATATAGAGAGATACACAGTATATTTATATTCAACACTTTTTTAAGTACTTGTAATGCAGAAGTTCCAGGCAGTGCCATTGTGCATGCCCTTGAAGGGGAAAGAAGGGAGGACTGACAAGTGTTGAGTGGTATTCTCCAAGTATCCTAATAGCTGATAGATACATCAAATTCCCAGGATGTTCTGTAGGACAGGTAGTGATATTCCCATTTCCAGATGAAGAAATTAGCTTTCAGGGTGGGGTAGTGTAGTGTCTGAGCACTTCCCTAGTATATGTGAGGTACCACCAAAAATGTATATTAATAATTAACATATAATTAATTAACTTAGTTATTTAATTAATGCTTAAACTAATAATAATAATTGTAAATTTTAAAAAGAAAGAGAAATTGACTCTTGGGGGAGATTTGCTAAGTTCTGTATAAACAGAGGGATCAGCTAACAAATGTTTCCCAAGAATTTAAGCAGACAAAGAGGAGAAAAGGCTGAGACTAGAAAATCAGAAGTTGAAATGGGCCTGGTGAGGTTGCTCAGCAGGGCAGGGCCCTCGCCTCCAAGTCTGACAACCTGAGTACAGCCTCCGAACCCATGCGGAAGGAGGGCATTGATGTTTTCTGACCATAAGCATACTGTGGCATGTGTGCACATGCACACACACACACAGAGAGAGAGAGAGAGAGAATAAATAAGTAAATACATGTAAACAAAGAAATTCTGAGATGTTACAGGAGAATGCAGAGATGAAAAGGTTTGTTTCAATATAGATTTCAGGGTTTCAGCACATGATTGGTTGACCCCATTGCTTCAGCCTAGAGTGACGCAGGATGTCATAGCAGAAACACATGGTGGGAAAAGCTGCTTTATTCATGGTGAGAAAAAGAGATATAGGGAGGAGGCAGGCCAGGGTCTCCAGATTCCCTTCCAGGGCCACACCCCAGTGACCTAATCTGTTTCTAACAGGCCCAGCTCCTGAGTGGTTCCATGGCTCCCAGCAACTCCATAGACTGGGACCAAGCCTTAGCACATGGTCTCTGGGAAAAATTTAAAGTGCAAAGTAAAAAGGAAGAGGAGTAGTGTAGACAGTAGACGGAGTGGCCTGGAACTTCAATTTGGTGGTTTCAGCTTCCAGGAGAGTCTTCCTGTTGTCTGGGGGTGGAGGCGCTGCCACAGGAAGTATGCTGTTTTAGAGCAGGTTTTAAAACCCTCATCCAGTGAGCCCAGAGTACTAGAATCTTACAGGATCCTGAAAGCTGCCGCCCCAGCTTCATTCTACCACTCGGCCTGCGCAGCCATGCCTTTTCTTTCTCTCTGAAGATCTATAAGGCACAGTGCTATAAGCAGGAAGCTATTGTGTATTTTAAGGACAGAGTGAGGTTGCTGTCATCTAAATGAGCACTGATTAAATGCAGAGGAAGTGTAAAGGAGAGCGGTAGCTGGGGCCTACTGTTTGGAGGCAGTTTCATGACCTAGAGCATGACGTGAAGGGTATGAGGTGATCACACGCACATTCATTATAGTGTTGCCCTGCAATGAGGTGGGCAGCCCTAGGAGAGGAATAGTCAGAAGCCACAGTTTCACTCCATTTTTAATGAGTATCCGTATCTATTAAGCAATTACTGGAAGGGAGAGTCCTGTCCAGTAAGCAGTCAGTAAAGGGGAACCAGTCCTTTGTGACAGGAAGGACAACTCCAAGCCCCTTTCCCAGCCTGCCGTTCTGAAAGCTCACAGGCACAGCCAGGCAAGTCAGGGAAGGCGATATCCACGCAGACAGTGATCATTCATCTGGACACTAACGCTGCCAAATCGGTGGGATGGAGCCCAAGGAAACTTCAGGCAGCAGGGATCGAAGCGAGAGAAAAACCGCTCAGTCACCAAAGAAGAAGATCAGAGACATTATTATGTGACAGAAGTTATAACAATCAAAACTATGAAAGGCTTTGTTTTATGTTGTGTCTGAGAAAGCGCAGCCGGGGTGAGAGGGAATAAAAGGGAAGGAGGGAGAGAGTGGGAGTATTAATATGGATATCATTATGTCGGATATAAATTCTGAAAGGGCAGCCCTAAATTATTTGAAGTGAAAGGCGGACTATGGGGAGAGAGGTTGGAAACGTGAAGAGAATAAGCCCCAGAAGTGAGTGGAATCAAAGACAGGCTGAATAAAGTAAAGTGTGAACTCTGCTAGCAAGAGCTCGGATGGGAAGCAAAGGCCAGGATAAATTACAGGAGGTGAAAGCAGCAGGAGGAGGGGCCAGAAACAAACAAACCAAAGGCAGATGCAGGCACCACGTGGAGCAGTGGGGCCAGGTGAAAAAAATTAAAAAGGTTTTAATCCTCTTATAAAAAAATCAAAACCCCACAGATTTGTTAGAAGAGAGTCAAGGATCCGACAAGAAGCGAGTCGCACACAGCGTCATTATGAAAACTAAATGTGTTTTTTGTTTAGTGGGTGGCTTTGGGAATCTGGAACCATTTTGACATGTGGAAATATTCATTTTGATGTGCTTAAAGTGTATTGATTATGGTAATTGTTTTTTCTGTGTTAGTTGCCGTCCATTGTGATTTCCGATGGGCTACTGTAATTGCTTTTTAACCTGCTCTGTTGGCTAATTTGGTCTGGGGGAGTCAAGGTGACCTCTGCATATGGGTCTCACTATAATTACCACGTAAGAGTAGCAAAGACCAGTCAAAGAGACATTGACAAGAGCGGGCCATGTGCTTGTGTACCCCAGAGAGGAGCCCCAGCAGCCCTGTCCTGATCAGAGGGTACAGAGTACCCATGCCTTTCTACCACTCACAGCCCAGCCAACACTGGTCCTTCTGGGGCTTAGCCTTCCCAGGCCCTCTGCAGCTTCCCAGCAACCACCTTGCTGACCTCAGACGGTCAGAAGAAGAAGCGCTTCAGGGGCCACAGCCTTGGCCACACCTTCACCCTTTCACTAGCTGTTCTGTTTTCCTTCTGTCGGACTTCCCAGAATTCCTATAAAATAGTTTATATGTGGGGGTTATTCATCAGTTTCATGTATGTTTTGTACCCAAATTTAGATTGCCAGTGGGTCTGCTGTGGCCATGTCAGGGGTTGAACATTAGTATTTCTGTTTTGCAGGGTGAGTTGGCCATTAAAAAGAAGATGGTTATTTGAGAAAGTCAATGTGCCTCCCATAAGGCCATCTATGCCTTTCTCTTACCATTCTGTCTCTCACTGTATCAAATGCTAGTGAATGTTTGTCATATCAGTTGTTTCCATGTATTGAACTCTTACCTCAGGAAACACTCAGTAACCATAGAAACCAGCCAGATGGATGGTACCTTCATTATCAAAGTTTGCAAAGGAAATGAAGGCTTGAGAAGAGGGAGAAACTTTATAGCCGTGTGTCTTCCAAATTAAACTTCCTTGATCGGAGGCGGTAGCTGTGCCATCAAATCTAACCCTGCAGCCATGCATTGCAGTCACCTGTCTGCACACAGGCACCCTTCCCGAGTTCCTCCTCCAGATCCCACACTTAAAAAGTGCATATGTGGGCGTGATATCATCCTAAATGGATTCTCTTACTTTCCGAGTGGTTTTTCCACATTCTAATTTCTTAGTTTTTGATAAAATTCAAGTCTGCTTTGTTCCTTTTCTCAAATCATTTCCCTCTCATCTCTAAAAACAAGTGTATTATGAGTTTAAAAAGGTGGTTTGGGTGTGTCTTAATTTTCTTTACTTCTCTCATTATCATTATTTTTGTCCCTCTTTCAGTCCTGAGGGTTCAACCCAGGGCCTTCATCAATGTTCCCAGAGTCATCCCACATGTGTGCATACTAAAATCACATAACGCCTGAACAAAACTTTCTTTTTTTTTTTTTTTTACTTTTTCAATTTTTATTAGAGATTTTCTTCATTTACATTTCAAATGCTATCCCAAAAGTCCCCTCTCCCCCCAGCCCTTCTCCCCTACCCACCCACTCCCACTTCTTGGCCCAGGCATTCCCCTGTACTTCTAAGCTAGCACTGGATAGGAAGCTGAGGAAGGGGAGGGCTGAATATACTCATTCTGGATTTTCCCCACTTGGGATCTTTCTCTCTTTTTCCTTTTCCTTTCTTTTTGTAATAAATAATCCAAATATGTAGTATATCTCTACTAGAAAGAGAGACACTTGATACAAATATAAAAAGTCTATTCCCATAACTTCTCACGTGGCAATGCCTTTAGAAATAGTTGGAGGGGCTGGTGAGATGGCTCAGTGGGTAAGAGCACCCGACTGCTCTTCCGAAGGTCCGGAGTTCAAATCCCAGCAACCACATGGTGGCTCACAACCATCCGTAACGAGATCTGACTCCCTCTTCTGGAGTGTCTGAAGACAGCTACAGTGTACTTACATATAACCAATAAATAAATCTTAAAAAAAAAAAAAAAAGAAAGAAATAGTTGGAAAGAAAAACTGTAAAATTCTACCAATGTTTTTAGGTAAAAAGAAGCTTCTATGTCTGATTTTCCTTGAACAAAACTTTCTTAATTGATGTAAACACCGGTGTGCCCTTCACAATTTCTGCAGTTTGCTTTCTTCGCTCTACAGTGTCTTTAAGAAGCAACTACAGTGCACTGGGAGATTTTCATTTGAGTTCCCCACAGCATGTTAACTGTCCTCCAATTACAAATAGTTGAAAATGAAGAAGCATATTGCAGAAAGATCTTGAAATGTGCCTCGTTTGATGGGGAGGAAAACCTCTGGCCGGAAGAGCTGTCTGCCATCTCTAATTTGAAGAATGGGTGGGGTGTCTTTCAAGTGTGAGGGCGCAGCTCTGAGGTAAAGGCATCTGGTCTAGGCTGGAGTAATCTGCTGACTGGGTGAGGGATGAGGAGTGGCTTTTAGACACAATTATGCACAGAGCATGTGCTATTGAAGATGCCGTGGCTCCCTCCCGGCAAGATCCTGTCATGCTGGTGTTGATGGCTCTACTCTTTAGAGATGGGAGAAACGGAACCAGAGTCGACAAACATGCCTTCAGCACACAGATAAAGATTGGGCCTCAGTGTTCTCTCTGTAGTTGGCAAACATTTGTTGAACACCAACAGTGAAGTAGGCACAGGAAATGCAGCTGCTTGCAATAATATTTCCAGCTAAGGAGCCTCGCTGAGTTTTTCTGTCTGTGTTTTATTAAA	CAGATAAAGATTGGGCCTCAGTGTTCTCTCTGTAGTTGGCAAACATTTGTTGAACACCAACAGTGAAGTAGGCACAGGAAATGCAGCTGCTTGCAATAATATTTCCAGCTAAGGAGCCTCGCTGAGTTTTTCTGTCTGTGTTTTATTAAA	GGTCCACACACGTTCCTGTCGGGGAGGATCAAGTCCAGCACATGGAACTAGTTCAGGATCTAGCTCGAAGTTTCAACCAAAAGTATGGGGAGTTCTTTCCATTGCCCAAGTCCATTCTCA	GTAAGTGGGTTTATACTGAAGCCTAGACGGGAGACCTGGGACTTGACTGGCACTAAGTGTGGCTTTCTCACTGACAGGCTCCAGCATCCAAAACAGAATCTTTATTGTCCGGGGGTCACGTGGGACTAGGAGTCTAGAATACATTTTTTTTAATTTATTTTTTAAATGTGAGGACTGGAGAGTTGGCTCAGCAGGAGCACTGGCTGTTCTTCCAGAGGTCCTGACTTCAATCCCTAGCAACCACATGGTGGCTCACAACCATCTATAATGTGACCTGATGTGCTCTTCTCGAATGTAGGTGTACATGCAGATAAAGCACTCATATACATAAAATAAATCTTTGAAATTTGTGAAAATTTGAGAAACTTTTAAAAATCATAATTTTGCTGGGTGTGGTGGCGCACGCCTTTGATCCCAGCACTTGGGAGGCAGAGGCAGGCGGATTTCTGAGTTCAAGGCCAGCCTGGTCTACAGAGTAAGTTCCAGGACAACTAGGGCTACACAGAGAAACCCTGTCTCGAAAAAAAAAAAAAAACAACCCTCCCCCCAAAAAGAAAAATCATAATTTTGATTTCTAAGATATATGTCAATAGATTGCATGTATAAAATAACATTTTATTTGAGCAAATTAAACATAGTTTTACACACGAACTAAGGCTCAGCAAGGTCATGTGTCTAGTCGGTAACCCAGCTGAGCCCTGGCAGCTTCTGATACCAAAGCCGATGCACCTTGCTCTTCTCAACATCCTCAGTGAGACAAACGACAGGAGAACGAGAGCTGCTCAGCATAGTCCACACAGAATGAGAGCACTGGTGAACCTCTCACTGCTGTCTGAAAGACAGGAGAGACGGGCGCAGTCCACCCACTGCATCTGAAACGCCAGCCTCAGCTCTGCTGAGAGCATCCCATGCATTGAGGTCAGCCTCCTTCATAGCAATAAGTAAAATGTCGGTCAGTGTTCCATCTATGACTGTTTAGCCTACTTCAGTTTCGTCTCTAATGGCCATAAACTAAGCAGGTATCAAGAACACTGTTTATGAAGCAACACCCCCATGTGGGGTGTGTGTGTGTGTGTGTGTTTCTGTCACTGTGTGTATATGTGTGCAGGTGTGTCTGTAAATTTATAAGCTGTGTAAAGACGTGGAAGGATGGCCACAGATGGTTAAAGCTGCAGCACTGCTACAGCAAGGGAGGAGGTGGACACGGGAGCATGGCCAGCCGCACAGTGGCAGGAAGAACAAGAGATCCCCTACCTCAAAACCAGTTCCCTAAAGCTGTTCTCTAGCCACAAACTTGCCATGACACAAGCATATATTTACACACACAAAAATTAAAAATCAAGTGTGCACAGAGCCAGAGAGATGGCAGAGAATAAAGGCACTTGCTTTGCAAGGCTTGTGACCTGAGCTGCAACTTTGTACCCCTCAAGTGTGCATAGCATAGGCAGTATAACCGACATCGTTTCTTTTGTGTCAGTCATACACTGGATGAATCATTGCCAATACATGCTATGGATGGCACATTAGCAAGTCCTGTTTCTGATGTCTTTACTTCCATGTTTGATAAATTGCACAAATTCTTCCAGATGAAGACATGCTATTGTGCAATCAGTATCTCTGGCGGGGTTGGTGTCTTCCAGGACTAGACTGTAACGTTCTCGGTGACTTGCCTTGTTTTCACTAGCATCCATGAAGAAAGTGAAATCTCTTCGAGACCCTTCTTCCAAGATGTCAAAATCGGACCCTGACAAACTCGCCACTGTTCGAATAACAGACAGCCCAGAGGAGATTGTACAGAAATTCCGCAAGGCTGTGACAGACTTCACGTCAGAGGTCACCTACGAGCCGGACAGCAGAGCTGGTGTTTCCAACATGGTGGCGATCCACGCGGCCGTGTCGGGCCTCTCGGTGGAGGAGGTGGTGCGCAGTAGCGCAGGCTTGGACACTGCACGCTACAAGCTGCTAGTGGCCGATGCTGTGATTGAGAAATTTGCTCCAATCAGGAAGGAGATTGAGAAATTGAAAATGGATAAGGACCACTTAAGAAAGGTTTTACTTGTTGGATCTGCAAAAGCCAAAGAATTGGCCTCTCCTGTGTTCGAGGAGGTGAAGAAGTTGGTGGGGATTCTGTAGCAAGGTCAGCCAGTCACTGCACTCAAGTCAAGGCAGCTTTCCTCCCACAGATTTTAGCCTGTCCAAATTCAATTGAGTGTGATGATCAGCTGCATTTGATGACTGCTGTCAATTGAGCAACGTTCCAATCCCTGAGGCAGGCACAGCTCTTCCACTCCAGTTCAATGACACACAGTTTTTTGGTCTGAAGTATTCCCGAAAACGTGAACAATTACTGAGCCATGGCGTGTGCTTGCTTGTGCAGTATTTACTGTGCAGGTGCACTTTGTCTGTGTTGTGCAGACAGGTCCTATGCTGCAATCCTGAATCCAGTGGGTATTTGCAGTTCATAAAGAGAGGTTCATTCTTGCAGCTCATGTGATGATGATGTGATGATGTTTATCCTCATGTATTGGAATGACTTGACTTGTGCTAGCAAGGTGGCTCGGGCTCAAGGTACCTGCTGCCAAGCTGAATAGCTGGAGCTCAATCCACAGGGCCAGCATGGTGGAAGGAGAAACTGACTGGCAGGTTGTCCTCTGACCTCCGCTTGTCTGCCATGGTATGAGTACACACACACACACACATGCGCGCCTAAGTAAAAATACAATAACCTACTTGTTTCTTAAAAGGCACACACTGACTTACTTATTTCAGCAAATGTCTGTACTTAAGTGATCCAGGAGGTCATTGGAGAGCATTATATTGCTTCAGTTCCATCTATTTATTATACAGGGCCTGTGTTCCTGGTTGTATTCATAATAAGCACTTCTATTTTTACATTCATCTCAGTTTAGTCTCACCAAACCCTACCTCTGTGGAACACATAGGAACTGAGGGGTAGAACATGGAATTAGCTGTACAGTGTCACTAAGTAAATAAGAAGCAAGTCCAAGAGTGAAGGCCTAGCTCCCCTGCTTCCAAGACTGGTGCTTTTTAAGACTTCTCCCAAAGCTCTGAGGGCCAAAGTTTTGGACCTCTAAACATTCCAGTATTCAGTTTGGATACTGAAAAGATAAAGGCTGAAATACTGATTTTTGTTTATGTGAACTCAGCTAATGGTTGTGTATTTTAAATCTGGATCCAGCCACCTCTGGTCACACTTACCTTTCAAAACCCCAAAAATGGGTCCCATGGCCTCACTTCCAAATTCATGCTGGAGATGCCTGCTTGTCTCGGCCAGATTCCAGTGGGAGCGAAGTCTAAAGCATCTGACGTTTCCAGTGAAGGGAAGCTTCCCGTCTCAGCCTGCCTCAGGCTCTGTGAAATCACAGAGTATAGCTCTGCACGTCCATGTTCACAGCTGAAACGAATGGCAGTCCTGGCTTACATCCCAAGGCCTGTATCAAGATTGATTTTGCAGGGCCAGCAAGATGGCTCAGCAGAAAAGGGCTCCTTTTGTGAAGCAAGCCTGACTATGTGAGTTCAATCCCTGAGATCCATGTGATAAATAAAGGAGAGAACCAACTCCTCAACGTTGTACTGTGACTTACACACACACACACACACACACACACACACACACACACCACAATGAAATGCACAGGACTACCCACACACAAAAATAAATAAATGTTTACTTTTAATGTTAAGGTTGAGTTCACCTCGATTGTCACATAGAATTGGAAGTAGGAGACACTGTATCCCAGAGTCCAGATTAAAACACCAACTAGGTTCGGGAAAAGGGTACATTTTACTTTTGGGGGGGGTGCATGTTGTTTTCTTAATTCATTTATTTATTAGTGTATGTGTTTGAATGGGTGAGATCATGCTAAGGTGTGTCTGTCACGGTTGGAGGATGATTAGTGGGGTCCGGTTCTCTCCTTCCACCACGTAGGTTCTGGGACTCGAGCTCAGGTCATCAGGCACACTTTCCCGTTGGGCCAGTTAGTTTTATCTTTTGCACCTTAGTGGGAGATGTCTGCAGTCTGAGAGCATCACTGAGTGTATTTCTTTTAAAGATCTTTTTTACTTTCCTTTCGTTTTATCTGTTTGCATTTGTGTGTGTATGTGTGCGCGCGCGCACGTGCGCATGCATGCATGCCACAAAACATGTGTGATGTCAGAGGACAGTGCAAAAGCTGGCTTTCTTCCACCAGGTAGATTCCAGGGTTCAAACTCAGGCTGTCCGGCTTAGCAGCAGGCACCCCTGCCTACTGAGGCAGCCCACCAGTACCTTTTCACCTTCCTTTTAAAGAAATCTATTAGGAATACTGGGAATTGTATCTACCAGGCCAATTGCCTGTTTAGCTCTGTGGTCTCTACCTCCTAGCAATGCTTCTGTCTAGCAAGAACTAAAGGCAATAGGAAAAGATCTCCAAAAAAAAAGAAAAAGTGTAAAAGAGAGGGGGAGGGAACAAAAAACACAAAAACACTAGAACAGGATAACGTCTAAGGAACAGGGTCAGTGCATTCTGTTATGTAAGACTCTTACTGCAGAAAATCTAAATTTGCCATATAATTAAGATTCTTGCTCAATCAATGTATTAAAGTTCCCCAGGGAAACAAGCCCAATAGGACACATAGAAACAAAAGAGAGTGGGCTGAAGAGATGGCTCAGGGGTTAAGAGCATTAGCTGCTCTTCCAGTGGTCATGAGTTCAATTCCTAGCAACCACATGGTGGCTCACAACCATCTGTAATGGAATCTGATGCCCTCTTCTGGTGTGTCTGAAGAGAGCAACAGTATACTCACATACATAAAATAAATAAATAAATGGTAAGTTCTGAGAGACAGAGAGACAGAGAGGAGAGGAAGTTAGTTTACCAGGGGCTGGAGCATGGCTCAGTGACCAATGGCATGAAGTTTTTTTCCCAGCACTCATGTTGGGCAGCCCACAACTGCCTGCAAATGCCAGCACTAAGGGGTCAGATATCTCTGGCTTTAGCATGCACCTGTATTCACATAACTAAAAATTACACACTTAAAATAATAACAATTTGCCATATGGATTGGGTCACACTATTACAAGGACTGGGAGAAAACATAGCATGCTGTCTTTAACCTGGAGACTCAGGACAGCAGCGTAATCCAGACCAGACTTAAAGGCTAACTTGTCAGTGGTGCATAGTCAGTTCAAGGAATTCAGAGCCAAGAGACTGGACAGGGACTCCTGTGCAAGTCCCGGAGTCTGGGAACCATAAACTATGACATTCCAAGATGGGTCAGCTCAAGGAAAGAACAAACTGGCCTTTCCCACATTTTTGAGGCGGCCCCTTGATGGATTGGTTAGGACCTGCTAACATTGACAAGGATAAGTCTTCATTTACTGACTCAGTGTCCAATCTTTTCTAGAAATACCCTCAGACAACCCCCCTGAAAAAAAGTAAAATTAAAAAAGAAAAGGTTTCACTAGCTATCTGTTACACCCTGTCGCCTCAGAAGCTGAGAGCAAAGGCTGCATACAGCCTAGTGTGCCTCTTCACCCCTTCCCATTGTTGTTTACAGGCCCAGCAGGTTGTTTTTTTCTTGAGACAGGGGCTCTACATAACCCAGGCTGTACTGGTCTACTGTGTAGACCAGGTTAGCTTTGAACTGATAGAGCTCCTCTGCCTTCTGGATGCTGAGATTAATGGAGTGTACCACCATGCTGGCCCAAGAATAAATAAATGTGTGTGTGTGTGTGTGTGTGTGTGTGTGTGTGTGTGTAGAGTTAGAAATACAAACAACTGACAACTATGGTTGACTTCAAAAGGAAAATTTTATTGTTATTTCCTATTAGCTCTATAGAGAATGGAAATGTAAAAATATTTCAAATGATAATGTTATAGCAGTCAGGCAGCATGGTGCCTGTAACTGTGCCTCCTGACAAATCCCACTGCACACTACCTTGTCCAACTAGACCCTCTCCACAGTGAGTAGGTTCATCTTCATTGGTTTATCTTTTTGATATATGATAGTTATCAGAGTATTACCAGAAAATGTGCTAGAGACTTCTAATAAAGTGTGATTCCCCCACCATGATTCCTGCTCCCCCCAAAAAAACACCCTTCCAGATGCACACCACAAGTGTGGTTATCACAAAGCAACTCCCAGCACTATCAGTTCTGATGTCTATTGGGTACAGTGCTAAATGTCTGCAACCATCACCTACATAAATTGTATAAAGGAAACTATTTATTTTTACTTCACCATTTTGAGGGTTAAGTCCATGATTGGTTGGTCCATTTGTTTTTCTACCTACCTCAGGGAAATGCATCCAGACAGCACAGCTGCTTATTTTATGGTGGTAAGCCAGCAAGAAGAAAAGTTGAGGGAATGGGATGCCAGTCCCCTCTGTGAACCTACCCCTTAATGACCACAGTGTGTCCCACTAGGCCCCAACTCAGTATTTCTACTACCCCCCCCCCCCCCGCCACAGTAGTGTCACGCTGGGCAGGCACCAAGCCTTTATCACATGCTCCTGGGGTGAACACTGAAAATGCAATATATTGCACAGAATTTTTCCAGGGAAGATCCCCAGACCAGGTCAATGAGCATCATTCAGGAACCCATTTGCATCACAATGTTCTACACAACCTGAGACCTACTGAATCCAAACACTGGCAGATGAACTCAGCAACCTGCATTTCAGCACCTTTCCAGGTAACTCAGATACACACTGGTACTGAGAACCATGCTTTGTATACATTCTCTCATTTAATCCTTATAAGCCAATAAAATAGACAATACTATGTCATCAACCTCATATGACTAAGGTTGACGGTGAGCTAGCTGTCAGAGGTTGAGAAATGTAACCAGTATAGGTCAGCTCCTAATAATGGTAGAGACAGGATTTCAACCCAGCTTCTAAGGGATCGAATCAGAATTCGGAGTCTCACTAAGCCACAGGGTCGCCTTGCACAATGTGTTCTGGTATGCCTAACCACTGTGTGTCCTGAAGACAACACTGTCAGATATTTTCACGTAAGTAAATTCATTAAGATTAAATTTAAAAATGGCTTCCTTGTCTGTGCTTTCAAATACTACGTGGCTGGTTGGTATGGCGCCAGACAGTGCAGATAGAGGACTTGCCCACATGGACCTGCTTATTGGACAGTGCTGCTGGGAGGTATGGAGCTTCCTTGTGCTTGGACTAGATCAAGAACATGGCCTGGGACTTTCTGAAGGAGTCCTCATGGAGACAGTAGAGTTTCTCCACATAGTTTTCCAAACAACACTTGCCTAATGAGTTATAATACAGTATGTATTGCCATACACTGGGAGTTAAGTCTATTTTATTAAATATTGCATTTAACATTTATATCAACCCTATAAGATAGGAGTTCTCAATTCCACGCTTTAAAGTGAGAGACTCTACTCAGCAGTGTGTCCAAAGCCACGTGCTTATACTTAACTTCAAGTTTCTCCCCATTGGGAGCCCAAGGTATGCCTTAACCAGCAAGCCTCAGGCAGTGGTCAGACCCTGCTAGTCCACAATCTTCTGAGCTCCATTAGATTCCCAATCCTTATGCTCCCTCTCTGTGCCCTCCTGCTTCTCCTGGTCTTCCTACTTACTTCAGTATTCCTATACTCAGTCATTCCCTAAAACTTCGTTTGTGCACACAACACAGCCCTTAGCTTTTGTTTCCAGTCAAGTGGCCCGTGTCTGTTGTGAGTTAGCAGGAAGGATTGTGCCAGTGTGGCAGTTCTCCGTCTCTTCTCTTTAACATGAGGATTCGGGTGTCGTCATTAGCTATATGTTATCCTCTTGTGATCATTCTTTTCTCATTCTGTCAACTCGGTGGCTCTTTTGAATTTTTTTGCACAGGAAGAGTCAGTTCCTCCCTGAGATGGATCTGAAAACAGATTGCCTATCAGTAGCAACTAGGGTTTTCCAGCACCTGGGGGCACAACACCCGGGAGGCTTCACTGCCAATCATTTTAAGTGCTTCTGTGTTAACTCTCAGCAACTCTGTTCTGTTGGCTATGTGGGCATTGCTTCTTTCTTTAGAAAGTAGACCGGGGCTTCAGTGAATTACAAATGCATCCTCAGATAAGCAGTTCAACACTGTGACCATGTTTATGAGTCTACCTTGTGACAGCAAATACAGTACGCTTATTATTTAGCAAAAGATATAGAGATTTGAGCTAGCAAATGCTGGATAAGCTGGGTGAGTAATTAACATGGATATGGAGGGGAAAGATACCACAGGTTAGGGATAGCAGAAAGAACATTTAAAAAAATATATTCAGCTTGTACAACCACTCTGGAAATCAGTCGGTGGTTCCTCAGAAAATTGGACATAGTACTATTGGAGGATCCTGCAATACCTCTCCTGGGCATATATCCAGAAGATGTTCCAACCGGTAAGAAGGACACATGCTCCACTATGTTCATAGCAGCCTTATTTATAATAGCCAGAAGCTGGAAAGAACCCAGATGCCCCTCAACAGAGGAATGGATACAAAAAATGTGGTACATTTACACAATGGAGTACTACTCAGCTATTAAAAAGAATGAATTTATGAAATTCCTAGGCAAATGGATGGACCTGGAGGGCATCATCCTGAGTGAGGTAACACAATCACAAAAGAACTCAAATGATATGTACTCACTGATAAGTGGATATTAGCCCAGAAACTTAGTATACCCGAGATATAAGATACAATTTGCAAAACACATGAAACTGAAGAAGAACGAAGACCAAAGTGTGGACACTTTGCCCCTTCTTAGAATTGGAAACAATCACCCATGGAAGGAATTACAGAGACAAAGTTTGGAGCTGAGACAAAAGGATGGACCATCTAGAGACTGCCATATCCAGAGATCCATCCCATAATTAGCCTCCAAATGATGACACTATTGCATACACTAGCAAGCGTTGGCTGAAAGGACCCTGATATAGCTGTCTCTTGTGAGACTAGGCCGGGGCCTAGCAAACACATAAGTAGATGCTCACAGTCAGCTATTGGATGGAGCACAGGGCCCCCAATGGAGGAGCTAGAGAAAGTATCCAAGGAGCTAAAGAGATATTCAACCCTGTAGGTGCAACAACATTATGAACTAACCAGTACCCCGGAGCTCTTGACTCTAGCTGCATATGTATCAAAAGATGGCCTAGTCAGCCATCACTGGAAAGAGAGGCCCATTGGACACGCAAACTTTATATGCCCCAGTACAGGGGAACACCAGGGCCAAAAAATGGGAATGGGTGGGTAGGGAAGTGGGGGGAGAGGGTATGGGGGACTTTTGGGATAGCATTCTAAATGTAATTGAGGAAAATACGTAATAATAAAAAATATTTTAAAAAAATAAAAAATATATTCATCTTATGTGTGAGTGTTTTGCATCCATGTATGTATGTGTCCTCCATATGCACGCTTGATGATGATCACAGGAATCAGAAGAGAGAATCTCATCTCTGGAATTGGAGTTATAGATAGTTGTGAGCCACCATGTGAGTGCTGAGAATCCAACCCAGATACTCAACAAGAGAGCAAGTACTCGCAACTGCTAAGCCATCTTTTCAGCAGGTTTCTATATTTTTCAATACCTCACAACTGGGATTACAGTCCACCAGGAGTTTCAGAACTAAAACATACTCAAACCATGTGTGATGTCACACTCAGTGGTCCTCATATAAGTGAAAATATTTAACATATAATATAACTGTGTCGGTTTGGTAGAATATACTCTTTCCTATAACCTCCCCAGCCTGACCCGCATATAAATCAGGCTGACAGTAATCATTTTCAAAAGGTATTTCTGAATGGCAGATGATGTAATCTACGATTCTGTTTTTAACTCCAATTTAACAGATTTACCTTTTTTGAGTAATATTTTAAAATACAGGCTCTTCCTTGGAAGAAAGCTATGTTCAGTTTTATGTACATAGGTACCATGATGAAAACGTGTTGAATGCTGGCTCTTACTGCTCAGTCTCACCACACTACCATGACCCACAAGAAAACCTTGGGTGACCATTCTCCATTCAAATAAATGGATTGTCCTGAGACTTACTCGGATTTTCAAACACTGCCCCCAATAAGAGGAGGTTATGTGACTTTTTTTTTTTACTTTAAACTTTGTAAGTTATCTAGACATGGTTATGTGAGCTAGCCATGGGGAAAGAAGTGTTCCCATCATGGACAGTGGATGGGCAAGAAGTGTCCTCCTAAGCACTATTTCAGAAGAAAATGTGTGTACTAGAAGAGGAGCTAAGTACTCATGAGCTCACAGAAAAAAAAGTTAATAAATGATGAGTTTCCGAAAGTTGCTGGCTCTTTGGCAGATCCTTGTTAGGCCTGCCCTGTTTGCTTGCTGGTCTTTGTTCTTCAGTCCTCCTCAGCTGCAAGCTCCGTTCCAAGACAATTCCCTGATCAGTGTGCCTCAACATGTATGCAGAACGGTCATGAACATGTTCCCCTGACTTGCTTCTCTCCCCTATATCTAAGATGATGCCAAACCTGGCCACTGCCCCTGCTTCTCTTACCCACTGCTTTCTTTAGCCAGCAAACTAAACAAATATAATCCCAAGGCTGAGCAATCCTTCTGGTTGAGCACTTTATAACTCACACATTGCCATCTGTCACCAAGGGAAGTTCTTTCCTGAGATTTTCATAGGTTTATTACTCTGTCCCACTGTCTTCCTTGACTCCTGACACTACTGAAGTCAAAATGGCCTCAGTGTAGCCATGGTATATCTAAACCCCTCTGTCCAACCACCATTCTAAATTAACTAGCCCCGTGTGGCTCACCCATTCTCAGCCCAATGGTTATTTCTGTACCAACCATTATCATGACTTTCATGCCACGTCTGGCATAGTCTACAGCTGAATACTCATCAAACCATCCATTGTTCCATATCCATCTATTGAGGAAAGAACTCTCACACTGACTGAAATATGCTGGACACAGTGAGGTTAACAGAGAGGGTCTTATTGTTTGATCCATATCCACACCAAATGAACACCCTTGGTATTGATCAGTAGTAAGCATGATTTCTTCCTTGTCTCCTCTTTAAAACAAAGATTTATTTATTTTTATGTATATGAGTACACTGTTGCTGTCTTCAGACACACCAGAAGAGGGCATCAGATCCCATTAACCATGAGCCACCATGTGGTTACTAGGAATTGAACTCAGGACTTCTGGAAGAGCCGTCAGTGCTCTTAACCCCTGAGCCATCTCTCCAGCCCCTTTGTCTCATTTTAAAAAGCAATACATATGTACACACACACACACAACACCACATTATTGAATTTGCTGCTCGGATTTTCACTGCCTTATTCATAGATTCATCATAGATTTTTGAGTAACTGCTTTCTTCCAACATTCAGTTCTCCTTTTTCCTTGTTAGTAATTGAACCATCACTCTGAATTTCAGCAGAGCTCTTGGACCCAGGTAGGCCCTATATTATCTAACCTGCAGTAAGGTTAAGTAAGTTGGCTATTCTTGGTTCTCAATTTGACTACATCTGGAATTAACTAAAACCCAAAAATAGAGGGCACACCTGTGAGGAATTTGCACTTAATTTGAAGTGGGAAAATCTATTTCTAACCCGGATCTTTGAGGTGGAAAGACATGTCTTTAATCCAGTTCCTTTGAGGTGGAAAGACCCATCTCTAATCTGGGCCACGCCTTATGCTGGAAGCCTATACAAGAACATGGAAGAAGAAAGCGTTTGATGCTTAAAGGCTTGCTCAGCCTGCTTATAGGACCCAGGACTTCCAGCCCAGGGATGCATCACACACAATGGGCTGGGCCCTAGGCCATCATTCACTAATTAAGAAAATATCCTACAGGCTTGCTTACAGCCCAATCTTATAGAGGCATTTTACACACACACACACACACACACACACACACACACACACACACACACACACATATCATCTCTAGCTTAATACATCCCAACTGCAGTTTCCTCTCCCTCCACTCCTCCCAGTTTCCCCCTCCTCCCCAGATCCTCCTCTGTTTCCCTTCAGAAAAGAGCAGTTCTCCCAGGGATATCAACTGAACACAGCATAACAGGTTTCAAGAAGACTACACACAAATACTTATATTAGGGCTGGACAAGGCAATTCATTAGGAAGAAAATGGTCCTAAGAGCAGGCAAAAGAGTCAGAAGCATCCACAGCACTCTCTTAGGAATCCCATAAGAATATCAAGCTGCACAGCTATGACGTATATACAAAGGACGTGGCACAGTTCCATGGAGGCTCTGTGATTTCCACCTCATTCTCTGTGAGGCCCTGTGAGTCCTGCTTGGTTGGTTCTGTGTGCCATGTTCTGCTGTCCTCAACCCCTCTGGCTCTAATAATTCTTTCTCCTTCTCTTCTGAAGGTTACCCCAAGCTTCAAGGGGGAAGGATCCAACAGAGATCTCTAATTTAGAATCTATCTATCTATCTATCTATCTATCTACCTACCTGTCTCTGACTATCTATCTATCTATCTATCTATCTATCTATCTATCTATCTATCTATCCATCTATCTTATCTATCTATCTATCCATCCATCTATCTATCTATCTATCTATCTATCTATCTATCTAACTATTGATCTACCCGTCTATCTACCTGACGATCTGCTCCTGTCAGCTTCCAGGAAAAGCCTCTCTGATGAAGATTGGGCTAGGCACTGATCTGTGAGTATAGCAGAGTATCTTTAGGAATCACTTTATTGATTATTTTTCTATCCTAGGACCCTGGGCTATCCAGGTTCTGATTCCAGGCCATCCATGCTTGAACTCCCTTTTGTAGTGTGGGCCTCAAATTAGAGCAGTCATTGGCTGGGATCTCCCACAAGTTCTGAAGGAGGCCTTCAATTATTTTCTTAATTGAAGTTCCCTCCTCCTCACAAATGACTTCAGCTGGTGTCAAGTTGACATAAAACTATCCAGCCTGATGAATTTGGTCTAGCCAAAAGCCAAGAGAATTAAAAGTGGTGCTTGGGAATGAAAAATTCCAAGCCTTATCTCTTTTAAAGGAAACTGCTCTTCTTTCCCTTCATTCCTGGAGCAGCACATTTGAATCACTTGGAAGGCAAAGATGGAAAGAGTCAATGCTGAAGCCTGGGTTCCCAGACTCAGTAAGTCCTGCTGCCTGGCTTACCCACCACACTTGCCCTATTATATGATTAATAACCTTTGTCCCATGTAAGCCACTTCCTCTTGGGCTGGGTTACAGTATGCTAGGCACTACCATACCAGTTTCTTGCCTAATAGTTCCTCCCCAGCTTGCTTTGTTTAAGCTTGTGCAGGTTACACTCTGTGTGCTAAGGCAGGTCTAGCAACTATGAACCCCAGACCAGATACGCTAAGGTTTCCTAGGCACTTACTTGTTAGCTATGTAAATCCAGTCTCTACCTCAGAGCTACTGAACGAGAAACTGGAAATGAAGCTTAGCTACGAGCTTTTAACTTGAAGCAAAATGCATGTATAGACATTTAAGAGCCACTGTACTAGGGATGAAGCCTTTTAAAAAAATTAATAAAAACCAGTCCCTGTCTTCAACATGTTTGCACCGATGAGAGTTAATAAGTCATAAAAATACTTGTTATCTTGGATCTCTGTTATTTCCTGTCTTTTCCTTTTTAAATAATCAAGTTCACTCAGAAAAAATATATGTTGAATTGTTTTTGTTTGTAGAAGTTATTACAGAAATCTTAAAACTCTAAGGTCATTTGAGAGCATTCAGATCATAAAGGGGGAAATAATTAGTTACAGTTGTAGATAAAGTGAGTAGAGTCTGGATCCCCAATGCTGAAATTAATGAAGAGGTCCTGAAGCCAAGAGAGACAAACAAGAAGAGGTAGTTATTTACACAGTGGGTAATAAAATTACAGTACTTATTAGCCTGTAAAGGGTTATACGCTCTAGAAATAAAAACAGTTGAGCATGGATTAAATTTATGAGTGAGAAAGTCATAAAACTGTATTAAGTGCAAGTTAGGAATGCTTGCATGATTTCTGAAAGTGACTGGCATGAACACAGAGGGAGGAAAGCTACATAACATTCAATGATCAGAACTCTAGAGCAGACAAGATCGATGCAGGACAGGTGATGTACTGGTAAACAGACTAGGTAAGGTAAAGACTCCCTTGATTAGCATATTTCATGTGAAAACCCCTTCACATTTTAGATTTGATGGAGGATTTAATAGAATATAGTAGATGCAATTCATAAAAGAGTTTTTAGAATAAAGTTCATGTGTCATTATTCTTACTAACAAGAGACAACTAAATCATTGAAAGCATTATATAATTCTGCTTTCATTTGGAAATCTGTACCCCCCAAAAACCTAGGTTTTAGGTTGGTCCAAGCCCATGGTGCTATTGGGACAAATATGTGAAAAGGTAGAACTTGAATGGAGGTCTTCTAGTCATTGGGGGGCATGTTCTTGAAGGGGACATTGTAACCTCAGTCCCTTCTTCTTTTTCTGCTTTTGTGTCTCAGTCATGAGATGAGCAGGTTTTCTTCGTACGTCTATCATAATGGACCGGCCATAGACCTAACCCAGATGGGTTCAACTGACCATGGGATGAAACTTGCAAAGCTGTGAGCCAAAATAAACCTTCTCTCTTTATTCATTGATTGCAGCAGGCATTTTCTTACAGCAACAGAAAAACCGACAAACTCAGCAAACGTTGCTATTACTATACAAAGCAAAACTGTGTTCTATCTTCAGCACAAGAGCTTCCCACTGAGACTAGAGTGACATGCAGATGAAATGTTCAGTGAAGAGTAGCTGGAGAGATGGCTCAGTGCAGAAGGAGTGTTTCCTGCATCTAAACCTAGCTAAGCGTGGGGCATTCTGTGAATCTAGCTATGGTAATGATGAGGTGGCAGATAGCATTGCCCAGTGTCCTTCTGAACTTCACATGTGCTAGATTCTACCATTCATGATTAGGAACTCTAAACTTATTTTACATGGCTGCCACTTAGTGCTATAAATCACTTTATCCCCTAACTTGTATGTTTTGAAAATTCTGTAGTGTCATCAAACTACTAGCCATTCTGATAAAAGAGTGACGCTTTCCCTCCTTCCTCTACTTCTTTTTCTTTTCAAGAACTTCCTCTAAGTTCTTCACCAAAGTATTGTTAATTACAATCTCTATTCCAAATAATTTGGAATCAAAAGTATTCCACAGTCTGGAGGCAAGTGAGAGCTTTATTGCACTTTTATGGAGAGTCAGTTGAATGTGGTGGGCAGACTAAAGAGGGGCTCCTCTATAAGGCCCAAGCATGCCCTCTCTTTCCACCCCAGCAAGCACTCATGTTACAAGAATCACATCTCTGATCTGCTTTCATTTGCTGGCCAGAACTAACTAGCCCGGGCACTACCAGGCAGATTAACTCCTTCCTGGTCCTCAAAAATCATCCACATGAGGCCTTGTGTGGCTCTTAGAGATCTCTGTCATTCTTCTTATAACTTTCAAATATGTTCCTGTTATTGGGTTTTCTTGTGTATACAATACATCGGAAGCACTATCCCTTTCTTATAGATAATCAGTGCCTGATTACAACATTGCCAGCTAGCCTGTTTATTGCAGCTAACATTTGCACTAAATGTTACTATTCTTTTTATCCATTTTATATGTACTTATTTGTAAGTACATTTGCGCATAAATCATTGCAAAAATGTCAGTTTCTTTTTATTGTTGTTTTTGTTTGTTCGATCATTCTTGTATGAGGCACACTAGTGCACATAGGATAGATGTAAAAGTGACGCTTATTGATTAAAAATAATCCTGACTGGAGAGAGGTTAGAGGTTGTCAACTCAAATGGTTTCAAGGGGAAGACAAGTGTGCAAATGCATTACATCATTTTACAGATGTTTATTCAGTGCCTGCTGTGTATGCTGGCCACTAAACTAGGCAGTGACTGTACAGCAATGAACAAAAGTATAAAAAAGAAACTTACCCATTTACTGAGACTATCTGGGGGAGAGTGACCTTCTGAAAAGATAATTATATTTAAAATGAGTATGCTGTGTTAGGGCTGGAGAGTTGGGTCAGCGATTATGAGCACTGGTTGCTCTACTAGGGGACCAGAATCCACATGGCAGCTAATAACTCCATTTATAACTCCAGTTCCAGAAAATCCAATACCCTCTTCTGGCCTTCAAGGGCACCAGACACACACCTGGTGTAGACATAAATGCAAGCAAAATACTCATATATATAAAATTATATATATTATATATACATAATATATATTTAATATATAATATATATTTTACCATATATATGCACCTAAAAACTGAGTCTATTAGCATGCACTGCAGCCAAATCCCAACTTGTATCTTTCTTCATTAGAAGAGTTTTTAAAATGTAGGATGCCCAGAGTGTCACAAGGAATGTGCACATGGAAAAAGGGAACATGAGAACATAGGCAGAAGCCATCTTTAGAGAAAGCCAGACCTGACTATACCTTAACCTGAAACTTCTAGCCTCCACATCCATAAGACAATGTCAGCCAAGTCACCCAGGCTATCATGTTTTGTTATGGCAGCCCTAGCAAACTAATAGAGAATGGTTTCTAAATAAAATTAAACAAAATAAAATAAAATCAAGCTGCAAATAAAGTGACTCAAACTATTCTGCTACATTCATAGATCAGTGTCTTGCTCGGCCATCATCAGCTTCCTCTTGCTGTAGATGGAAACAAATACAAAGACCCATACCTGGACAATGTGCAGAGAGTGAAAGACCCTGGAACACTCATTCTGAAATGGAGTGTCTCCATCAAATCCTTCCCTCAGGGTATAAGGAACTCTGCAAAAGAGGAGGTAGAAAAATTGTAAGAGCCAGAGGGGATGGAAGACAGCAAGTGCACAAGGCCTTCTAGACATAACAGGACAGTCACACATACCACTTACAGAGGCGATAGCAGCATGCACAGAGCCTGCTCAGATCTAAGCAAGATACCGTCCTAGCTCTGAGAGAGGACATGAACACATGCCCCCATCCCTAAGGGAGAAGCTGTCTCTGACAGATAGGCACTCACAAAGGAAAAGTTAGTTTTCTCCTCTGGAGTCTCACGGGGTATACAAATCCCATCCAGCAGTAGATGGCCAACACAAAATGAACTCAATTGTGGTTTTTAGGGTGTTTGTTGGATCAGTTGGTTTTTGTTTTTGTTTTGTTTGACTCATGATACTTTTTTTTAACCTTACAGGTCTTTGCTTATATATTATGGTTTGCACTTTTGTGTTTTATAGGATTTCTGTGTGTGCGAATCTATGTTTCCTGTGCTTTTTCTTCGTTTTTTCCCCTGTTTTCATTTTTAGATGACTGTTTTCTAATGAGAAAGAAAGAAGTGATGTGAATTTGGGTGGAGAGCTGGGAAAGGATCTGGGAGAAGTTGGAAGGGAAACCATAACCAGAATGTACTGTATTGGGGGAAAACATCTCTTTTTGATTTTAAAAAAGGGAAAAAATGATGAAGATAGACTTGCAAATAATGTTTTAAAATGTATGTGGAAGACTAAATGGCTCAAAGAAGAGAGCATTGTGATATCTGGAAGAAAACCCAGCCAGCCAGAGGCACAGCAAAGTCAAAGGCCCTAAGATAGAGACAAGGCATACTTGACTCAGAGCAGGAAGGAATGGCTGTGGTCAGAAGAAACACAGGGTTTCTCTGTGTAACCCTGACTATCCAGGAGCTTGTTCTGTAAACCAGGTTAGCTTTGACCTCTGAGATCTGCCTGCCTCTGCCTCCTGAGTGCTGAGATTAAAGGTGTGGCCCCTACCATCTAACAGTATGACCCACTTTAAGCTGAGTCTTATCTTTATGGTTTTCCAATGTGACCAATTGTCCAATATGTACAATGTTGTTTATAATGACAGTATGACCATTGAGTCTTTGATCTCTATATTACAGTTTAGTGGGGGAAGAAAAACTTCACCTCATTAAAGAAAATCAACATCCCACTATCCAGCATACTTAATCCTGCTTTGAAGAACTCACTCTGCTGGACAGTGGTGGCACATGCCTTTAATCCCAGCACTAGGGAGGCAGAGGCAGGTGGATTTCTGTGAGTTTGAGGCCAGCCTGGTCTACAGACCGAGTTCTAGGACAGCTAGGGCTAGAAAAAGAAGCCTTCTCTTGAAAAACAACCACAGAAATAGCCCAAGAAATGAATCAGGTGGTGGTGCCAGGGCATGCCTTTTATCTCAGCACTCAGGAGGCAAAGGCAGGAGGATCTCTGAGTTCCAGGCCAGTCAGCCAAGGCTACACAGAGAAACCCTGTCTTTCGTGTGTGTGTGTGTGTGTGTGTGTGTGTCTTTAAACGTATATACATTAGAAGGATTAAAAAAAATTGAATTGAATTAAATACCCAGGTCTTTGGGAATTCCCTTGCATTGCTCTTCCCCAAAATTCCACAAGCAGATATTAATGAGTATCACCTGTGAGGAGCAGGACACTGTATCTGTCACGGGGAAACCACAGTAAACGTGATGGAGATTAAGACTATTCAGAAACCTTCACAGCCCACACTCTCTCAGGTCAAAAACAAACCCTCATATGTTTCTGTGTGGAGCATCCTTAACAAAAGCATCTTTAAAAATGTTAACTTTCCCCTTCATGAGGTGTTTTTTCAATCCTGTTATAAAAGTACTGAAGGTACCCTGGTGGGGGAGGAGGTACAAAGTCCTTGCGCTTGTAGTATAATAAAATGATTGAGCCCACCACTCTCTAGCCACTCTCCTCTGCCCTGGGAGCCCGAGGGCTCTCCCAGCTCCAGGCTTCCTGTGCCTCCGAAGCCCTCAGCTGGTCTTTAGCAGACATGATGACGTAAAGGAAAATGAATCCGGTCCCTTCATCTTTCTCCTCTTTCTACAGCATGAAGCTAGGGGCCCGTGGAGGATCTAATATCAAAAGGAAGCGGGCAATGCCACTACTTGGAGAGAAAAAAATAATTACCAAATTTCCTGAATAGTAAACAGCTTTAAGGGGGGGGGGCAGAAGAAAAAGCTCAGGCCTTTGATAACTTGGCCCCGGGTCTGCTTGTGAATACCTTAAGGGTTATATCATCAGACAGACTCCAGCAGCCCGTGCTATTGTTTCGAAAAGAGGAAACCAGGAAGAAGGTGAAAGAGAGAGTATATGGGTGGAGGAACACTGCCTCTTGGGGAGGAGTTTGATGTTGAAAGTGCAGTTTAAAAGGCTCACGGTAGTAAGGCTGAAAGACAAATTGGACGAATTATCCGAGTCTTCAAACAGCGGGGTTCTTGGAGCCGTTGCTCCTTCCTTGTGGAATTAATAAAAATGTGTGGATTCGGTGATTGTCCAGCTAAGATGTCATTAGCTACAAAGATAAGCCCGAAGTAGCCGGCCTATGTCATTCCGAAAACAATCACTTGGGGGCAGTCTTGTGACTGTTAAATTTCCTGTGTTGCTACGGTAGATTTTGCTACTTTTTCTTCCCTTTGCAATCAGTTTCTTTACCTGGGAATGATGGGGGAAGAGGGGAGGGCAACTTAGGAAGTAAACTTTACACGCTGCTGCTACATCAGCCAGGTGATGTCACGAGAACGCTCACACCTCTGAACAGTCACTACGGTTTTCCTTTGAGTCTTGGAAACGGAAAATTTCCAAGGCTGAGGAGGCCGGCGCTGTGGGGACAACAGAGCACAAACACCAGGGTTGTACCTGCATCACGGTGCACACGTGCCATGATCTCCCTGCCCCGGGACACAGAGTCAAGTCTGTGACCCTTGTGAACTAATAGAACCTGGTTAGCGAAGAGGGAAGTAGAGTGTGGACCCTAAGGAGCTGCTTACTAACTCCTCAAAGTCTAGATGCTGGCCGCTAGAGGTGGTTTCCCAAGCTGAATCTGGGCATCTTAGCCTCTCAGGCATTCCTGACCTGTCGCAGGCTGAACAGCATGCCCAGGGCCTGGTTCACCTTGTTGCAGAACCAGGCTGCGGCCATCGGCAGTAGTGCGAGGAGCTGTGGCGAAGCTGAGTCTAGCTCTTAGACCACACACCTCAAAACAGTCCAAGTGATGACAGTATCCGTACCTTTTGTCCTGATTTTGTTTCACATTCAAGGTGGTTAGTGATCTTGGATCTTAGTGAACCAGGAGATTAAAATCCCTGGGAAAGAAGCAAGATGTGGCCTCTCCAATACCCATGACTTAGGAACGCTGGCCCAGAACCCCAAGACCAGAGAGACTTTGCTTGTTTGTGGACTTGGAGCATCGCAGACTAGTTGAGAGCCCTAAGAGCAAACAGCTAAACCCTCGCTTTCCAAAACGGTGCTGGAGACTATCCCAGCGCTGGTGTCCGAGGAAGAAGCGTCCCACGGCTTCTCTCACGGACCTACCAGGCAAAATAAGATACACCCTCAAAAAATCCAGAAAATGGGAAAGGTCGGGGTGAGAACTCAGCTCTCCCTTTGGTCTGGTCTCAGACTTCAGCACTTATGCATCACGGAGGCCACCTCCAGCCTGCCACACAAATGAGATCCACGCAGTCGACAACTGAGATCACAGCTCCGAGGTCCGAGGAAATCGCAGGAGCTCACCCTTCGCTCAGACCCCTTGTGCTGTAAGGGTTAGGCCCTTCTAGAAAGAAAGGGGCAATTGTCTTGCAAATTCTGAGGGAAATGTAGTAAAAAGAAATAGTTAATGTTCAATGTGACATTTTTCCCCTCCAG	GAAATCGCAGGAGCTCACCCTTCGCTCAGACCCCTTGTGCTGTAAGGGTTAGGCCCTTCTAGAAAGAAAGGGGCAATTGTCTTGCAAATTCTGAGGGAAATGTAGTAAAAAGAAATAGTTAATGTTCAATGTGACATTTTTCCCCTCCAG	CATCCATGAAGAAAGTGAAATCTCTTCGAGACCCTTCTTCCAAGATGTCAAAATCGGACCCTGACAAACTCGCCACTGTTCGAATAACAGACAGCCCAGAGGAGATTGTACAGAAATTCCGCAAGGCTGTGACAGACTTCACGTCAGAGGTCACCTACGAGCCGGACAGCAGAGCTGGTGTTTCCAACATGGTGGCGATCCACGCGGCCGTGTCGGGCCTCTCGGTGGAGGAGGTGGTGCGCAGTAGCGCAGGCTTGGACACTGCACGCTACAAGCTGCTAGTGGCCGATGCTGTGATTGAGAAATTTGCTCCAATCAGGAAGGAGATTGAGAAATTGAAAATGGATAAGGACCACTTAAGAAAGGTTTTACTTGTTGGATCTGCAAAAGCCAAAGAATTGGCCTCTCCTGTGTTCGAGGAGGTGAAGAAGTTGGTGGGGATTCTGTAGCAAGGTCAGCCAGTCACTGCACTCAAGTCAAGGCAGCTTTCCTCCCACAGATTTTAGCCTGTCCAAATTCAATTGAGTGTGATGATCAGCTGCATTTGATGACTGCTGTCAATTGAGCAACGTTCCAATCCCTGAGGCAGGCACAGCTCTTCCACTCCAGTTCAATGACACACAGTTTTTTGGTCTGAAGTATTCCCGAAAACGTGAACAATTACTGAGCCATGGCGTGTGCTTGCTTGTGCAGTATTTACTGTGCAGGTGCACTTTGTCTGTGTTGTGCAGACAGGTCCTATGCTGCAATCCTGAATCCAGTGGGTATTTGCAGTTCATAAAGAGAGGTTCATTCTTGCAGCTCATGTGATGATGATGTGATGATGTTTATCCTCATGTATTGGAATGACTTGACTTGTGCTAGCAAGGTGGCTCGGGCTCAAGGTACCTGCTGCCAAGCTGAATAGCTGGAGCTCAATCCACAGGGCCAGCATGGTGGAAGGAGAAACTGACTGGCAGGTTGTCCTCTGACCTCCGCTTGTCTGCCATGGTATGAGTACACACACACACACACATGCGCGCCTAAGTAAAAATACAATAACCTACTTGTTTCTTAAAAGGCACACACTGACTTACTTATTTCAGCAAATGTCTGTACTTAAGTGATCCAGGAGGTCATTGGAGAGCATTATATTGCTTCAGTTCCATCTATTTATTATACAGGGCCTGTGTTCCTGGTTGTATTCATAATAAGCACTTCTATTTTTACATTCATCTCAGTTTAGTCTCACCAAACCCTACCTCTGTGGAACACATAGGAACTGAGGGGTAGAACATGGAATTAGCTGTACAGTGTCACTAAGTAAATAAGAAGCAAGTCCAAGAGTGAAGGCCTAGCTCCCCTGCTTCCAAGACTGGTGCTTTTTAAGACTTCTCCCAAAGCTCTGAGGGCCAAAGTTTTGGACCTCTAAACATTCCAGTATTCAGTTTGGATACTGAAAAGATAAAGGCTGAAATACTGATTTTTGTTTATGTGAACTCAGCTAATGGTTGTGTATTTTAAATCTGGATCCAGCCACCTCTGGTCACACTTACCTTTCAAAACCCCAAAAATGGGTCCCATGGCCTCACTTCCAAATTCATGCTGGAGATGCCTGCTTGTCTCGGCCAGATTCCAGTGGGAGCGAAGTCTAAAGCATCTGACGTTTCCAGTGAAGGGAAGCTTCCCGTCTCAGCCTGCCTCAGGCTCTGTGAAATCACAGAGTATAGCTCTGCACGTCCATGTTCACAGCTGAAACGAATGGCAGTCCTGGCTTACATCCCAAGGCCTGTATCAAGATTGATTTTGCAGGGCCAGCAAGATGGCTCAGCAGAAAAGGGCTCCTTTTGTGAAGCAAGCCTGACTATGTGAGTTCAATCCCTGAGATCCATGTGATAAATAAAGGAGAGAACCAACTCCTCAACGTTGTACTGTGACTTACACACACACACACACACACACACACACACACACACACCACAATGAAATGCACAGGACTACCCACACACAAAAATAAATAAATGTTTACTTTTAATGTTAAGGTTGAGTTCACCTCGATTGTCACATAGAATTGGAAGTAGGAGACACTGTATCCCAGAGTCCAGATTAAAACACCAACTAGGTTCGGGAAAAGGGTACATTTTACTTTTGGGGGGGGTGCATGTTGTTTTCTTAATTCATTTATTTATTAGTGTATGTGTTTGAATGGGTGAGATCATGCTAAGGTGTGTCTGTCACGGTTGGAGGATGATTAGTGGGGTCCGGTTCTCTCCTTCCACCACGTAGGTTCTGGGACTCGAGCTCAGGTCATCAGGCACACTTTCCCGTTGGGCCAGTTAGTTTTATCTTTTGCACCTTAGTGGGAGATGTCTGCAGTCTGAGAGCATCACTGAGTGTATTTCTTTTAAAGATCTTTTTTACTTTCCTTTCGTTTTATCTGTTTGCATTTGTGTGTGTATGTGTGCGCGCGCGCACGTGCGCATGCATGCATGCCACAAAACATGTGTGATGTCAGAGGACAGTGCAAAAGCTGGCTTTCTTCCACCAGGTAGATTCCAGGGTTCAAACTCAGGCTGTCCGGCTTAGCAGCAGGCACCCCTGCCTACTGAGGCAGCCCACCAGTACCTTTTCACCTTCCTTTTAAAGAAATCTATTAGGAATACTGGGAATTGTATCTACCAGGCCAATTGCCTGTTTAGCTCTGTGGTCTCTACCTCCTAGCAATGCTTCTGTCTAGCAAGAACTAAAGGCAATAGGAAAAGATCTCCAAAAAAAAAGAAAAAGTGTAAAAGAGAGGGGGAGGGAACAAAAAACACAAAAACACTAGAACAGGATAACGTCTAAGGAACAGGGTCAGTGCATTCTGTTATGTAAGACTCTTACTGCAGAAAATCTAAATTTGCCATATAATTAAGATTCTTGCTCAATCAATGTATTAAAGTTCCCCAGGGAAACAAGCCCAATAGGACACATAGAAACAAAAGAGAGTGGGCTGAAGAGATGGCTCAGGGGTTAAGAGCATTAGCTGCTCTTCCAGTGGTCATGAGTTCAATTCCTAGCAACCACATGGTGGCTCACAACCATCTGTAATGGAATCTGATGCCCTCTTCTGGTGTGTCTGAAGAGAGCAACAGTATACTCACATACATAAAATAAATAAATAAATGGTAAGTTCTGAGAGACAGAGAGACAGAGAGGAGAGGAAGTTAGTTTACCAGGGGCTGGAGCATGGCTCAGTGACCAATGGCATGAAGTTTTTTTCCCAGCACTCATGTTGGGCAGCCCACAACTGCCTGCAAATGCCAGCACTAAGGGGTCAGATATCTCTGGCTTTAGCATGCACCTGTATTCACATAACTAAAAATTACACACTTAAAATAATAACAATTTGCCATATGGATTGGGTCACACTATTACAAGGACTGGGAGAAAACATAGCATGCTGTCTTTAACCTGGAGACTCAGGACAGCAGCGTAATCCAGACCAGACTTAAAGGCTAACTTGTCAGTGGTGCATAGTCAGTTCAAGGAATTCAGAGCCAAGAGACTGGACAGGGACTCCTGTGCAAGTCCCGGAGTCTGGGAACCATAAACTATGACATTCCAAGATGGGTCAGCTCAAGGAAAGAACAAACTGGCCTTTCCCACATTTTTGAGGCGGCCCCTTGATGGATTGGTTAGGACCTGCTAACATTGACAAGGATAAGTCTTCATTTACTGACTCAGTGTCCAATCTTTTCTAGAAATACCCTCAGACAACCCCCCT	TGTGCTACAAGTAAGGAGGGGCACAGCCCG,GGAATCACAGGCATGTGCCACATGAGAGTG	CAAGTAAGG,CAGGCATGT	TCTGTCTGTGTTTTATTAAAGGTCCACACA	TCTGTCTGTGTTTTATTAAAGGT	TCCATTCTCAGTAAGTGGGTTTATACTGAA	TCAGTAAGT	ACTTGCCTTGTTTTCACTAGCATCCATGAA,GTGACATTTTTCCCCTCCAGAAAACTGAGA	ACTTGCCTTGTTTTCACTAGCAT,GTGACATTTTTCCCCTCCAGAAA
27560	ENSMUSG00000052397.9	Ezr	chr17	-	7021384	7021468	7020381	7020528	7022009	7022284	27560	345	392	599	0	0	0	1051	805	465	1	0	0	208	124	1	1	1	1	1	0.998	1	1	0.001	7021134	7021718	chr17:7021134-7021718:-	ns	7021384,7021468,chr17,-,ENSMUSG00000052397.9		yes	85	275	147	3.23529	1.72941	541	855	6.36471	10.0588	0.611765	0.491682	0.567273	0.497076	0.421769	0.927273	0.803711	0.812528	0.68943	-7.53871	-6.46085	150	150	0.733333	0.533333	0.5	0.466667	8.7	5.56	-10.59	11.32	-5.76	-19.29	56	GGCTCACAT	1.35099	0.627451	1	13	18	1.40861	3	56	GGCTCACAT,CCGTGATTG,AGGTGACAA	0.273583	0.627451	1	13	21	0.959624	31	TGCTAACTA	2.66992	0.730769	7	19	34	1.53535	4	31	TGCTAACTA,CTATAACAC,GCATGACTG	1.34602	0.730769	5	19	34	1.49203	ENSMUST00000064234.7	44743	13	5	0.384615	2	2	4	2	1	0	0	0	0	1	1	0	0	no		0	GTCTCCGCACAGGAGGTCCGAAAGGAGAACCCTGTCCAGTTTAAATTCCGGGCCAAGTTCTACCCCGAAGACGTGGCCGAGGAACTCATCCAGGACATCACACAGAAGCTCTTCTTCCTGCAAGTCAAGGACGGGATCCTCAGCGACGAGATCTACTGCCCCCCAGAGACAGCCGTGCTCCTGGGCTCCTATGCCGTTCAGGCCAAGTTCGGAGATTATAACAAGGAAATGCACAAGTCTGGGTACCTCAGCTCGGAGCGGCTGATCCCCCAGAG	GTGAGCCGAGGCTGGCCTGGGTGAGCACAAGCCCCTGTCTCAGGAGGAGGGAGCGAGCAGGAGATGTGAGAGGGAGCAGGTGATTCTGTCAAGGTGAAGTGCTCCCTTAGGCTGGGACGCTGGGACTTTCCAAAGTGCTCACTTTGGAATGTTCTCAGCCAGCAGGCTCCCCTGATGATGAATTGTGACCCAGCCAGGGTACCGTGTCCCTTTCTGACTTGCCTGCTTAGCTCTGCCTGGTACACAGTAACCTGACCTCTGGAAAATCTGTCCTTACTAAAGGTGGCAAAAAGAGACCCCCTTTGGAAGAAAAGGTTATTTAAAATAATTTTTCACAACTTCCAGCGGGAATATGTTCTTTGAAAGGCTAAATCTTCAGGTTTATGCTCAAGAAAGAAAATTGGAAAGTAGAAACAAAAAGCCGTGATTGTTCTATTCAAAAGAACAGTGAGGGATTGAAGGGGTGGGAGGTGGCTTCGTGGCTCACATCTCAGCCCTTGAAGGTGACAACAGTCCTGCATCTCTCCTTCCCAATGTCCAG	GAAAGAAAATTGGAAAGTAGAAACAAAAAGCCGTGATTGTTCTATTCAAAAGAACAGTGAGGGATTGAAGGGGTGGGAGGTGGCTTCGTGGCTCACATCTCAGCCCTTGAAGGTGACAACAGTCCTGCATCTCTCCTTCCCAATGTCCAG	AGTCATGGACCAACACAAGCTCAGCAGGGACCAGTGGGAGGACCGGATCCAGGTGTGGCACGCGGAACACCGAGGGATGCTCAAG	TGAGTGCCTGCCTTTTCAGTGTGCCTTCTCTGGGACTGCAGGTAGCTCTTCCAGTCAGGTCAGCCAGTGTTAGGTCTTCATGCTTGGTGAAGTCCAAGATGGATGACTGGGCTTGCCTTGGGGAGAGGGAGATTTCAGTTTTGTGTTTTAAACAAGGCCTGGTGTTCTTGCCCGGGGAAAGAAACAACTCAGTTGAAGCCTCAAATGCTAGCTAGCAGTAACCACCCTTCAGTGGAAGGTCCAGTGGCCAGCACTCATTTGGCCGAGGGTAGCACTGGTTGCCAGTGAATCCGGGTTTCTGTCTCTTGTGGAGGAGCTCTAACTAACTTGATTATTAAAGTCATTATCTTAGTGTAATATGCACTATATATAATGTAAGCACGGGCTGCAGTTGAGAAGAGCAGCAAAGCTTGAGGGAGAGGCATGGGGCTTTAGAATACTCAAATGGAGACCCCAGTCCCTGCCTCTGGCCTTGTACACAGCCCCCACTACTTCCTTGTAGTTAGGGACTCGGGGACTGTGTGCCACAGGGGCCAGGAGTCTTTGTGAGTTCTTTCTTGGGAACCCTGATTGTTCTGTGAATGCGGAAATCTGAGTTATCCCTAGCAAGAGAATAAAAAGAGGGGAAAAGCCTGTCTCCTTAGAAACCAGGGCAAATCAGTAGCTTCTTCCTGAACTCACGGGGCCGATGAATTTACAGGGCTCAGGACAACACAGGCCCTGCCTGCCCATCCCGTATGCCGTGCCTCCCGCTCTACTCTGCATGACTGGCCTCCATTTCAAGAATAAGCAGAGACTTGTGTGTTCAGGTGTGAATGCTGCTAACTATAACACCTGTGCTTTCTTTCCCATTAG	AGGACAACACAGGCCCTGCCTGCCCATCCCGTATGCCGTGCCTCCCGCTCTACTCTGCATGACTGGCCTCCATTTCAAGAATAAGCAGAGACTTGTGTGTTCAGGTGTGAATGCTGCTAACTATAACACCTGTGCTTTCTTTCCCATTAG	GGACAGTGCTATGCTAGAATACCTGAAGATTGCCCAGGACCTGGAAATGTATGGGATCAACTATTTCGAGATCAAAAACAAGAAAGGAACAGACCTTTGGCTTGGAGTCGATGCCCTTGGACTTAACATTTATGAGAAAGATGACAA	TCCCCCAGAGGTGAGCCGAGGCTGGCCTGG	GAGGTGAGC	CTCTCCTTCCCAATGTCCAGAGTCATGGAC	CTCTCCTTCCCAATGTCCAGAGT	GATGCTCAAGTGAGTGCCTGCCTTTTCAGT	AAGTGAGTG	TGTGCTTTCTTTCCCATTAGGGACAGTGCT	TGTGCTTTCTTTCCCATTAGGGA
27561	ENSMUSG00000056458.17	Mok	chr12	-	110777038	110777212	110776342	110776457	110778212	110778314	27561	2	1	15	2	2	1	12	3	9	9	7	3	298	124	0.540168	1	0.294	0.172	0.862	0.357	0.151	0.555	0.088	110776788	110777462	chr12:110776788-110777462:-	ns	110777038,110777212,chr12,-,ENSMUSG00000056458.17		yes	175	102	115	0.582857	0.657143	1000	580	5.71429	3.31429	0.508571	0.53	0.480392	0.52931	0.521739	0.944591	1.04213	1.04078	1.02589	-7.04019	-7.72255	150	150	0.466667	0.5	0.5	0.6	8.34	8.28	-18.85	12.07	-3.79	-27.19	120	AGGTGACCT	1.44377	0.591304	1	13	32	1.4583	6	97	AGGTGACCT,GCATGATCA,TTATGAACT	-0.569613	0.591304	1	13	27	0.656299	35	CCATTAGTG	-2.5784	0.666667	14	17	38	-1.00689	0	70	CCATTAGTG,AGCTCATGT	-0.718329	0.568333	49	17	38	-2.9041	ENSMUST00000021701.9:ENSMUST00000070565.15:ENSMUST00000084974.11	33141	7	6	0.75	3	4	8	4	3	0	0	0	0	3	1	0	0	yes	110800559,110800674,chr12,-,ENSMUSG00000056458.17	1	CAGGATGTCCTGAAACTAGGGGACTTCGGGTCATGCCGGAGTGTCTATTCCAAGCAGCCCTACACAGAGTACATCTCTACCCGGTGGTACCGGGCCCCAGAGTGTCTCCTCACCGACGGGTTCTACACATACAAGATGGACCTGTGGAGCGCTGGCTGCGTGTTCTACGAGATTGCCAG	GTAGAGCTGGGCCAGCACCGAAGCCTGATGGTCCTCGTAGGATAACGTGGGCAGGTCACATGGTGAGGCTGGGCGAGACACTTGGCAGATCCTTCCTTTAAGCTCCAAGGCTATGGTCATTCTGGTTTCTGCTTGGTTTCTACTGCCTGGCTTTCCGTCAGCAGGCAGCTGACTAGGATCTCAGCTCACTTCCTGCCAAGTGCTCGCCCTTACTTCCATCACCTGGGCAGCGGCTGCAGCAGCAGGTCCCATGGCAGGGTGGGGCTTGATCACACCATGGGGAAGTGAGAGCAAGGGGCCTGCCACAGTGCGAGCATGAGGCTCCTCTGGCCTCATTGGACTTTTCTAGAAAGCCCATTCTTCCTCTGACCTCTTGCTATCATTCCTGGGAAGAAGAGTGGCTGAGAACAGCCTGAGTGTTTGTTGCACTCAGAGGTGAGTGCTGTCCCCTTAAGCAGGGGAGGGGAGGAGATGACAGCCATTGCTCATGGTGGATCTTCAATGGAAGTAACAGCACAGGCGGGGACTCGGGTCACCTATTCCCACCTGCCCTAATGACTGCTGTGGAACCATGGTATGGCCACACACTTCAGGGCACACACTTCTTTGCCAATGGTGACTCTACTGAGGCTGTAAATGACAGCAGACAATTCTGTCAGGTGCTGAGATTCATGCATTAGTTTGGGAGGATATTAAAAGACGTACAGGAGAAGGTAAGGCTGTAAAGAGTACAGCAGCCAATGTTGTCTGAGCACAGGGCCAGCCAGTCTCAGGCAAGTGAGCGAGCCACTAGGAAACCTTCTGTGCTCTGCAGTGTCACCTCCTGTCCCTAGGGCTGTTCTTTCTCTTACAGCATCCCCTTTGGTCATGAAGCTAAAGAGGAGTCCTACAGTCAGAGCTGTAGTAAAAGTTTTTGTTGTGGCCCAGAACATAGATTGGGTTATTCATATAGGTCTAATTTTTGTTTCCAAGACAGGGGTCTGTCTGTCTGTGTAGCTCTGACTGTCCGGGAACAGTCTATTGACTGTCTCCTAAGAAATACTTAGGGGGCTGGAGAGATGGCTCAGAGGTTAAGAGCACTAGCTGCTCTCCCAAAGGACCTGTGTTCAGTTTCCAGCACCCACATGATGGCTCACAGCCATCCACAATTCTAATGCCAAGCTGTTTGATGTCCTTTTCAGGGCTCCCCTGAGCACCTGGCAGGCACAGGCATACATAATTACCCATACATAGTTTAAAAAATAATAAAACATTTAAGTTTAAAACTGTCTTTTAAAAAAGAAAGAAAGCCGGGAGTGGTGGTGCACGCCTTTAATCCCAGCACTCGGGAGGCAGAGGCAGGCGGATTTCTGAGTTTGAGGCCAGCCTGGTCTACAGAATGAGTTCCAGGACAGCCAAGGGCTATACAGAGAAACCCTGTCTCAAAAAACCAAAAATCAAAAACCAAAAAAAGAAAAGAAATACTCGGGGCCACAGGGAAACTCTAGGCCAAATAAAGACCAACAGCAGTCTCCAGGCCAGAGGCCTGCTGTGTGGTTCCGCTGTATTTCTATGGACTGAGCCCGTGGGGGAGGCCTGCTTGGAAGGCAGCCCCTCCTGGCCTCACTGCAGCATTCACTCCTGTGCCCTTGCAGCCTGCAGCCCCTCTTTCCTGGTGTGAATGAACTGGACCAGATCTCAAAAATCCATGATGTCATCGGCACACCTTGTCAGAAGACCCTCACTAAGTTCAAACAGTGAGTGTCATGTGTCCTGGGAGGCTGGGGTACACTCACTGTCTTGGGCCCAGCCTTTCTACAGCAGGGCCAGGGCTAGGATGGAGAAACTGTTTCCATGATCCCCATGACCCCCATGGCATTTTCTGGGCCGCTCACCTACTTGGGCTTCTGTGAAAGGGGAGCCAACTGTCTCTTTGTGTGGCGGGGAGGGCTGAGAGAGGTGCCCTCATCCTTGAGTCACCAAAGCTCCCTCTTGGAAGGCCTGCTGTTGGGTTTTGTCCTCAGAGTATTTATGTGGGACTTCGGTCTACTTGGGTCAGAAAGGCTGTCTGTGATGAGTTCCTGGGATGCCAGTCAGCAGTCAGGGTGACAGTGATGTCCAGCCCTTGCGGCCCTAATGTAGTTTTGTTTTGATGATAGATGAAGCAGAGGCCTGCAGGGAATGGGGGACTTGGTGGGCGAGATCTCCCAGAAGCCTCTGGTGTAGAAGGTCAGCAGAGAGGCCACTGCCGTGTCTTCTCCTCTCCACCTTTAGTTCCCGTCCCACAGGAAGGCAAGGGTCCTGCCTTCACAGGCAAGGAAGGCTTTGCACACTTACAGCATGCGCAGCCCTGCTCACTGGGGTTTTAGTGTACACCAAAGTTGGACAGGAACTGCAGAACTGCACTCGTTGCCCAGCTCCCTGCTGGCTCAGAGCAGTGTGCTTTAGGTCGCAGTCAGACCTGTGCATTGGAGGGTCCTCTCTCGGAGTTCAGAGATTGCATGCTCTCTTCTCCCTTTCACGCTTTTTAAAGCCTACATTGCCTCAGACTCTGTGTAGCCTAGGCTGGCCTTGCATACCTGATTCTTACCGTCTATATCACAAGTGATTATAGGCTTGTACAACCACACTCAGGTGACCTCCTCCCTTTTGGGGTTATGAACTCTTCCCTTCAGTGTGAGTCCCTTAGAGTTAGGGGGATGACCACCAGTACTCTTAATGGCATGATCATTTATTATCATTGGGCTTTCAATGCAG	ATTATAGGCTTGTACAACCACACTCAGGTGACCTCCTCCCTTTTGGGGTTATGAACTCTTCCCTTCAGTGTGAGTCCCTTAGAGTTAGGGGGATGACCACCAGTACTCTTAATGGCATGATCATTTATTATCATTGGGCTTTCAATGCAG	GTCGAGAGCTATGAGTTTTGATTTTCCTTTTAAAAAGGGATCAGGAATACCTCTACTGACAGCCAATTTGTCCCCGCAATGCCTCTCCCTCCTGCACGCAATGGTGGCTTATGACCCTGACGAACGAATTGCGGCTCACCAAGCCCTTCAGCACCCCTATTTCCAGGTGCAGAGG	TAGGATTTCTAGATTGCCTGATGGTGAGCGGGAAGTCTGGGTTTATGAGACCCATGGGATAAGGAAGTGGCCTGGGAACGCTCTGTCCTGACAGTGATCATAGCCTTTGGGACCTTCTCTGTGATGTGGCCACCTCCACTAATGACCTTCCCAAATGAGGCAGTGAGCAGCTTCCTGCCCAGGGATAAAGGCTCAATGGCAAGTCTCTAGTAGGTAAGCGCCCCAGAGAACCTGGCACATGTCCAGTGGACACAGATTGTCAGGGGGCCACGCATACCACCTAGCTTTACTTTTTTGAAGTGCTTGGTGGGAGGCGCTTCCCAAGGGCCTCTAACTGCACACATCGACACACTCCTGACTCCAACTGTTTGGCCCTAGGGAGGCACATAAAATAGTGCGTGTTCAGATACCTCTGCTCCCAGCCCAGACAATGTGGGATGGTTGCAGGAAGGGAAGAGAAAGCTGCTTCTAGCTCATGTGGAAAGCAGCACGAATGGCTACCCAATTGGCAGATTGTAGATGGAGGAAGCAGCTCTGGAGCCATTAGTGGAGGTGGCCACGTTCTTTTCCTCCCCTGCAG	ATGTGGGATGGTTGCAGGAAGGGAAGAGAAAGCTGCTTCTAGCTCATGTGGAAAGCAGCACGAATGGCTACCCAATTGGCAGATTGTAGATGGAGGAAGCAGCTCTGGAGCCATTAGTGGAGGTGGCCACGTTCTTTTCCTCCCCTGCAG	GGCAGCTGAGACACAGACCCTGGCCAAACACAGAAGAGCTTTCTGTCCCAAGTTCTCCATGGTGCCAGAATCATCCAGTCACAACTGGTCATTCTCACAGGAAGGCAGAAAGCAGGTATGAGCAGAAATGAGTAAGCTGGGTGGCGACTGGAAGCCTTCAGGTACTTGTGTCTGAGAAGGCCATCACAAGGCTGTGGAGAGTGGTGTCACACTTGTCCCGGAGGGCATCGTGTCAGCTGAGGCCTGAACACAGTGCTACTTTGGTCTCGGCTTAGGAATGTTCTGATTGCCCTATGGGGCCTGGATCTAACTACCCAGGGCCTTTTTTGCCTTGCTAGCTATAGACTCATGGCTGCCATTACAATGTGAGCAAGCCCAGAGAGGGGACCCTTTCATGATACCTGACCTGATGACCCTGTGCAGGGACGTTTTGTGGTCACACCTGCCTGTATCTTGAGAACGAGCCTGTCAGGGTGTACTGAGAAGCCACAGTAGCCGAGAGCTATAGTTGGTGAGCACAGTGGGCAAGGGAGCAGAGCATGGCCGCGGGGACTATGCATGCTTCCTATCATGACATGACAGCTCCACTGTGCAGTGTCGCCATCTCTTCACCTATCCTCTTGCATCCTGACATGTGGTACCCAGTAGCTTAGTTCTGTCAGCGTACAGCTTTAGGCTAGCACCCAAACTCTGCCTGTATTTTTTTTTAGCCACCTACCAGTCCCTTGCTCCTCTCACTTTTATAACCCAGTGGACACATTGCTACCAGTGTCTGCCAGAGCTTTGCCTGCCCTGTCGGATGCAGAGCAGGAGGCAGGTGCACTTGTGTAGTACTATCTCCCACTCTGCTCCAGGCTTGCCCTCAGCTCCCGTTACCACAGGTGGCCTCCAGACTGCCCTCTCAGCCATACCACCCTCTGCCTCAAACTTGTCTGCGGGGCCAAAGTGCAGTCACATCCAAGGTGGGCCTGTCTCCTAGCTGTGGTATGCGCCACACCTTGGATGAGAGCACCTAAGGTGGCAGAGCCTTGTTCCAGGGAGCTGCACACCAAATATGTGTTCCACATTCTCTTCACATGCTAGCAATGTGGAGGAATTTTTTTCTATAGTTAAAAAATGCAGAAACTATTGGGCATGATGGGACACGCCTTTAATCCCAGCACTCAGGAGGCAGAAGCAGCAAGATCATGGTCTACATGGCGAGTTTAAAGCCAGCTACAGCTACATAGTAAGACCTTATCTCAAACACAAACAATGCAGAAACCTTTTTTACCCTGAAGCTGAACAAAAAGCCTGCTGGGGTAAATGGGCTGGAAAGCCCAGTTAGAGCGGTGGTGGCTGACAGCCCTGCGGCATGCCTTAAGCCTGCACTCCCCCATCGCCGCACTTCAGGTTGGCCGGAGCTCGGCTGTAAAGCTCCATTGAGGGCGTGCTTGGTAGGGTCTGTACAATACAAGAGGCTTCATGGGAGGCCTGCTTTTGTTTGTGGGTTGTGGGGAGCCGCCACCACATTCAGGGCTGTCTGTGCACCACAGTCTCACCCAAGTTTATCAGGCCAAAGAGCTTCCTTTGCTTGACCTGATTTCTGACGGGCAACTGATCAGTGTTCTGTTTCAAGAAACAGTCCCTGCGGCACGAGGAGGGCCATGCCAGACGACAGGGGCCGACCAGCTTGATGGAGCTTCCCAAACTGAGGCTGTCGGGAATGACCAAACTGTCATCATGTTCCAGCCCTGCACTGCGGTCAGTGCTGGGCACTGGAGCAAATGGAAAAGTCCCTGTGCTGAGACCCCTGAAGTGTGCTGCTGTGAACAAGAAGGTAGTACGTCTCTAGCTTCTCTGTGGGGCTGCTCTCAGTCTGGCCTTGGCCTCCACTCAGTGTCTGTGGTTCTTCTTCACCAGACAGACACGCAGAAGGACATCAAACCTCACCTGAAACACTATCACCTGCCCACGATCAACAGGAAAGGGGGCGAATACTGAACGGCCCGCCACCCAGTCGTCCTCTTGGAGAGCAAGGGCTGGCACCATGGCAGGCGTAGGCCTCTGCGGCTGAGAGTGGATGGGCCAGAGGCTGCCCCATGCTGGTGCTCCTCGCACTGCGTGGTGGCCAGGACATGCTGCCTTGCAGCCTGTCTCTCTCCACAAGCTGGAGCCTTGCGTGTTTGCAGCTCCAGAGCGGCTGCACTGAATGTTTCCGTTTAATATATTTGTAAAACCACCTTA	AGTTCAAACAGTGAGTGTCATGTGTCCTGG,AGATTGCCAGGTAGAGCTGGGCCAGCACCG	ACAGTGAGT,CAGGTAGAG	TCATTGGGCTTTCAATGCAGGTCGAGAGCT	TCATTGGGCTTTCAATGCAGGTC	GGTGCAGAGGTAGGATTTCTAGATTGCCTG	AGGTAGGAT	GTTCTTTTCCTCCCCTGCAGGGCAGCTGAG	GTTCTTTTCCTCCCCTGCAGGGC
27565	ENSMUSG00000033707.10	Lrrc24	chr15	-	76602851	76603099	76602421	76602700	76603995	76604124	27565	6	0	2	0	0	0	0	0	2	2	0	0	372	124	1	1	1		1	0		1	0.5	76602601	76603349	chr15:76602601-76603349:-	ns	76602851,76603099,chr15,-,ENSMUSG00000033707.10		yes	249	129	279	0.518072	1.12048	896	150	3.59839	0.60241	0.674699	0.453125	0.573643	0.52	0.616487	0.850221	0.671596	0.770714	0.913722	-4.55448	-6.77929	150	130	0.5	0.6	0.7	0.533333	10.51	6.5	-21.46	5.75	0.75	-31.97	106	GCCTCAGCT	0.319702	0.554455	2	12	21	0.921257	2	78	GCCTCAGCT,GCATTACAT,GCATAACCC	0.319702	0.555556	2	9	13	0.353121	25	AAGTAATCT	0.421385	0.8	1	15	28	1.12632	3	30	AAGTAATCT,CAATGAAGT,AGGTCACTG	-0.508402	0.68	6	15	28	0.318099	ENSMUST00000049956.5	6897	6	3	0.5	2	3	6	3	1	0	0	0	0	1	1	1	1	no		0	GCAGTTACATCTGTTACATCTGGGAACCAAGGAGAGCCCAATGGAGGCTGCCGTGCCAGTGATGGGACTGTCGTGCCAGTGACGAGCAGGAGGCTCTCAGTATAGGCACAGGAAGAGGCCTAGGGCAAG	GTAAGGACCATCAAGGAAAGATGGCTTTTGCTTTTGTTTTTATTGGGGTGGGGGGAGGAGTTTTGTTGTTGTTGCTCCCTTTAAAAAAAAAGTGTGTGTGTGTGTGTGTGTGTGTAAACGCACATCTGTTGGGAGTGGGGAATGCTCATACAGGTCAGAGGCCAACTTTGTGGAGTTGCTTCTTCTACCTTTATGTGGGTTGGGTAGATGCAGCTCAGGTCACCAGGCTGGCCAGGCAAGTGTCTTTACTTGTATAGCTATTTTGGAGCCTTTGTATAGGTTTTACCAAGAGTAAAAGACAGGTAGGGAGCCCTTTTTTCCCTTTCCTTTTTTCTTTCTTTGTTTCTTTGTTTCTTCCTTCCTTCCTTCCTTCCTTCCTTCCTTTCTTTCTTTCCTCTCTCTCTCTCTCTCTCTCTCTCTCTCTCTCTCTCTCTCTCTCAAAGACAAATATCAGTATATATATAGCCTTGACCAACCTGGAACTCACCAAGTAGACCAGTCTGGAGTGCTGGTTTGTTTTGGTTGGTTTGGTTTGGTTTGGTTTTTCGGGTTTTTGGTTTTTGTTTGGTTTTTCAAGTTGGGGGTCTCTCTGTGCAGCCTTGACTGCTCTTGAATTTCACCCTGTAGAAGTCAAACTCATAGAGGTCTGTCTCCCAAGGAAATTCTGGGATTAAAGGCTGCACCACCATTGCCTGGCCCCTGAGTACTAAGTCTCACTGTGGTCCAGCCAACCTGGCTTGGAAAATATAGCTTAGACCTGGCCTTGAACTTACAACAATCCGGCTGCCTCAGCTTCCCCAGTTTAGGTTAAGAGCATAACCCACCATGCCTGGCATTACATTCCTGCACAAGCACTGGCTGGATAATGTTAGCACTGGCCTGCTAACCTGTTTCAG	ATAGCTTAGACCTGGCCTTGAACTTACAACAATCCGGCTGCCTCAGCTTCCCCAGTTTAGGTTAAGAGCATAACCCACCATGCCTGGCATTACATTCCTGCACAAGCACTGGCTGGATAATGTTAGCACTGGCCTGCTAACCTGTTTCAG	GAGGCGCATCCTATCCAGGTCCATTCCCTGGGGAAGCCACAGCTTCCTGGTGGGGCTCTTCGGAAATGGCCCTAAGGGCCCCCACGCTGCTGCTGCTACTGCTGGGGTTATTGTTGCTGCCGCTGCTGCCTGGACTCCCACCCCGCGCCACTGGCTGTCCCGCCGCCTGCCGCTGCTACAGCGCCACAGTGGAGTGTGGCGCTCTACGGTTGCGCGTGGTCCCACCGGGAATCCCTCCGGGGACGCAGG	TGGGCACTGTGTGGGACTGGAGGGACTTGGATCGGAGTAGTGGGCTACAGTGCCCGTCGGAATAGAGTGTGTGAATGTAAGAGATGTAATGGAAGGTCACTGGGACATGCCCCCACAATGAAGTAATCTTTTCGTCCCCACAACCTTCAG	AGGGACTTGGATCGGAGTAGTGGGCTACAGTGCCCGTCGGAATAGAGTGTGTGAATGTAAGAGATGTAATGGAAGGTCACTGGGACATGCCCCCACAATGAAGTAATCTTTTCGTCCCCACAACCTTCAG	ACACTGTTCCTGCAAGACAACAGCATCGCGCACCTGGAGCAAGGCTCCCTGGCACCTCTTGCTGCCCTGCGCCACCTCTACCTGCACAACAATACCCTGCGTGCGCTGGAGTCCGGTGCCTTCCGCGCACAGCCTCGCCTGCTTGAACTGGCGCTCACTGGCAACCGGCTTCGGGGATTGCGTGGCGGCGCATTTGTGGGCTTGGTCCAGCTTCGTGTGCTTTACCTGGCTGGAAACCAGCTGGCAAAGCTGCTGGATTTCACCTTCTTGCACCTGCCG	CTAGGGCAAGGTAAGGACCATCAAGGAAAG	AAGGTAAGG	GGCCTGCTAACCTGTTTCAGGAGGCGCATC	GGCCTGCTAACCTGTTTCAGGAG	GGGACGCAGGTGGGCACTGTGTGGGACTGG	AGGTGGGCA	TTCGTCCCCACAACCTTCAGACACTGTTCC	TTCGTCCCCACAACCTTCAGACA
27566	ENSMUSG00000019808.9	Adat2	chr10	+	13432595	13432700	13428637	13429105	13435857	13436008	27566	117	116	171	0	0	1	258	263	120	0	0	0	229	124	1	1	1	1	0.989	1	1	1	-0.004	13432345	13432950	chr10:13432345-13432950:+	ns	13432595,13432700,chr10,+,ENSMUSG00000019808.9		yes	106	468	151	4.41509	1.42453	3489	3157	32.9151	29.783	0.396226	0.411293	0.645299	0.390561	0.556291	1.62861	1.03802	0.985701	1.40397	-5.39731	-6.21091	150	150	0.6	0.4	0.466667	0.6	7.61	-7.13	9.54	11.16	-18.29	1.93	35	CACTGAACA	1.44704	0.7	4	9	18	1.24788	4	35	CACTGAACA,CTCTCAGAT,TTCTGAGCA	0.761877	0.7	4	9	18	0.639695	144	TCCTGAAAC	0.999865	0.597122	3	10	16	1.11306	3	130	TCCTGAAAC,AATTGACAT,TTCTAATAC	0.999865	0.6	10	8	16	0.538551	ENSMUST00000019944.9	10482	6	2	0.333333	2	2	4	1	1	0	0	0	0	1	1	0	0	no		0	AGCATCTCCAGACCCCGTGTTGTGTGGGTTGCCTAGGGGAGAGGGGCTGGCTCACCGTGTCTTCCGTCCACCTGGCCTGGACCTCCGGCAGCAGCGCGGTGGCGGCGCTAGGTGCTCTCCAGAAACCACAGACGTTTCTCTGAGCAGAGGTTGTGGCTTAAGCGGAGGAAGGGGGCGTGGACTAGAGCGGAGCAGCGACGCTTTCGGTCCCCCAGCCGCCGCTTACTGATCCGGGACGCCTGGGTCCGTCCGCAAATAGCTCCCGGGTGCCTCGTCTTTTCCCGTCCTCCTGGAAGCAAGGTCCGCTCCCGCCGCGTTCCGCTGTCCTCTCTTCTCTCGTCCCTCGGCCCGGAGTCTCTGAGCGGCGGAGGTATGGAGGAGAAGGTGGAGTCCACCACTACTCCAGACGGCCCGTGCGTGGTGTCCGTACAGGAGACGGAAAAGTGGATGGAGGAGGCGATGCGAATG	GTGAGGAATCGGGCAGGTGGATGCTGAGAGCGCAAACTTTCTCCCGGCCATATCCTGACCAGAGTAGTTGAGCAAATGTGCCGGGCGCGCTATCTATCATGTCTGAAAATACCTGAAGCAGCAACTTGTTTTATTCTAGGGGGAATTTTTCTTTAGCTTTGTCTCATAGTAATTGGGGTGAAGGGAAAATACAGAAACGGTTCGATTGATGTATTACAGGGAGTCTTATCTGCCGCCTGGGGATGTGTGCTCCCTACCTGCCTATCTTCCTTCCCATGTGGACACATACTTTCAAATCCATAAAGCCACATTATTTTATGGCTTGCTCCCATATAATGGGAGGAAGCTGATGTTTCTGTAAAGGGTCATATCAAAACGTGTCCTGGTACAATCCTCACCGATGATGTGTCTACTCTTTCTACGATACTTTTCTCTGCCCTTGTATTCCCTTCCTTCCTGCGATTCTTATAGATTGCTCATCATGGAGAGCTCTGGTCGTATTTTTACATGTTTTCCCAAGCTTATTACCCATATCGATGTGTGGCAGGGATAGACGTTTGTGGCAGGGATATACATACAAACTATGTATGTATACACAGTTTGATGCTGGGTTTTCATTCTGTGAACATGGAACACCAATTTGTTTACAGCATTGTAAAGGCCTTAAAACTGAGCTCAGCCTTTGGTGTGGGGATATTATTTTTGTTTATTCTTTTACAAAATTAAAATATCTCACCTTTTTATTCTAATGGTTACAGAAGTTCACCTTCATAAGAAATTAAAATCTAGAAGACAGAAACATGTTTTCCACCCCACGCCCCCAGACAAATGGCATAATGCATTCTTTTAATTTTTTAATTAACATCTTTTTTTTTTTTTTTTTTTTTTTTGGTCATCTTTCTCAGAGCTCGGGGTGGGAAGAAGAGAGCCTTTGTTCATCAGTTGTCGAGTTGAGAATTTGTTGGTTTAAGGAAGATCAAGTCACCATTTCAGTGGCAGAGCTTTGGCCTCTTCCAAAGAAGGCCAGCTTCTTAAGTTCAAATCCATCTAAACAGTTAGACCTATTTGACTCAACTCTTTTGCATTTGTGACAAAGGGAAGGGACAGACTGGAAGAAATGGGAGGGGCAATGGAAAGTCTGAGACTGGGTGGAGTGTTGTGGATTTTCAGCCTCAAGCTTTGAACTTGTCCATAGAGGAAATGCATGCACATTTGCATGTATTTGCCCTGGGAAGCAGTTCTTCTCAATCAACCCCCATAGACTGCTTTCCTAGAGCTTCACTTTCTCTCAATGGCCGTTGCATCTGCTCAGCCACTCACCAGCATCCTGGCCTACAAGCTGTGCCTTAGCAATTATGTTGTATGTCTCTTTAAGGTAGCCCTATCATTTCTAGTGAGATAAATTTGCTGGAAGGAGAGAGAGAGAGAGAGAGAGAGAGAGAGAGAGAGAGAGAGAGAGAGAACGAACCCAGAGGAACTAGGTACCAAGAAGCCCAGTCCTCCGTTGACCTGGAAGTAGAGAAAGGCTGCCAAGACAGCAATGTTCTGCAGCATGTTGGGTGCACAGTGGATAAAGCTCTTGACACTCCCTATCTCTTTGCTTCTACCTATGTACTTCCCACTTGGTTGGGGAGTTTAAAAATAAGTGATTGTTGTGTGCACATGTGTGTGGAGCAGGTGCACATGTGTGTGTATGTATCTGTGTGTGTGTGCTCGAATGTGTGTGAAGATTCCAGGACAACTTTTGGGAGGAGAGAAATTTTTCTCCTTCCATTTTTTCTCCTTCCACTGTAGGTTCTGCGGATGGAACTCATCATCATGCTTTCACAGTGAATCCTGCTGCGCCATCTTACTGGCCCAGCCATCTCACTAGCCCAGTCTTCGATTCTCTTCTACATGTCTGAAGCGGCTCACATTACCGTATCCTGTGCTCCAGGGTGCAGTCTTACCGAAAGCCTTGTCACGTGTCTCTCCCTTACTAACTCCTCCCTCTCCTCTTGTCGCTCAAACCACTCTAAACCATAAACCAGATGAAGGATCTAATCACTGAGGTCGCACTGGTTACTAAGGAGGCTTCGGAGGGAGAGCAATGCAGAGAACCCAGCACCAGACACTAAGATTTGCTCCAATTATTAATGGAATAATGAGGAAAATCAAACTCCCTAGATTTTCATTCCAAATGTCTTAAATGGCTAAGTTAATTGACCTCTCTGTGCCTCGGTTTCCTTACCTACACAATGGAGCTCAGTATTCCTATCACATTAGGATTATAAACAGAATGAATTTATAGTTACAAAGTGCTTAATATTTTATAAAAATTTTATAAAAATAAAAAACACTCCAACAACTTATCTACTTAGATTTTTTTCAACCATCTCATCTTGACATAGCATTACCTTTTAAGAGGTCTGTTGGGAGAGGTACAGTCAAAAGCTGAGAATCTGACCCAAAGGAAGTCATTTCTTCAAGCCAATGCTTTTCATTTCCACCATTCCACCTAAAATTACCTTTATTGCCGCCTTGACACAACTGACAAGCCCTTTCTTTTTGACCTGTATTTTCCTAGGGTCTTGTATAACAGTCAACAGACCTGCTTTACTTTCTCCCTCCATAGGCCCGCTACATCCTTCTTTAGCTTAGTTATTAACTTTTCTCTTTAAAATAATTTTAAGCCACAGGAAACTGCAAAAAGTGTACACAGAGAAGACCCAGCCATTCAGTGTTCTTCCGTATAACAACTGTTACTCTGCTATCAGAGCCAGGGAAATCTCACTGGTATACTCTGAAGAACTTATTAAAGTTTCATCAGCTTACTCTCTGTGTGTGTGTGTGCGGGTGTGCAACATGGATCATAGACTTTTATGAATATATTTTTTAAATTTCCAATATACTTTCCAAGTTTGTGCCATTTTTACATAAGGTATCCCTAAACTTTCATGTGTCTCTTAGAAGTTGTGGGAAAGAGTGACATCCAATCTGATAATTTTTATGGTATCAGTACTCCATGGGATCATAGCTATAATCTTAGAGAAGATAAATAATAATAATAATAATAATAATAATAATAATAATAACCAAGTAGAATTTTACCAAGGGAAAGTATTATAGCCAAATATTTATATGTTATACATTCCCCAACCTCTTTGTAGATATGTGTATCATCTCTGAGAAGGGGCAGCCTTGGTAATTTAAGAACACTGGTCAAAAGCCATTGATTACATGGGCTTTCAGTGAGAGAAAATGAGGCACAGGACCTGGTAAGGGAGACATCCCTGAGTTCTCCTTAACACAGACACCCAGCAGAGAACACAGCACAGTATAGCCCAGAGACTGGTGAGCTTTGAGCTGGTGAGCTTTGAGCTGGAGAAAACACAGCCATGTCTCTCTGCCTAGTTCATTATCCACACCCCAGTTCCCACTGCATCTGTTTTTATCTGTAGTTTTCTGAGCACTGAACATCATCTCTCAGATTTCCCACTTTGTGTTTCA	TTTGAGCTGGTGAGCTTTGAGCTGGAGAAAACACAGCCATGTCTCTCTGCCTAGTTCATTATCCACACCCCAGTTCCCACTGCATCTGTTTTTATCTGTAGTTTTCTGAGCACTGAACATCATCTCTCAGATTTCCCACTTTGTGTTTCA	GGCCAAAGAAGCTTTGGAAAATATTGAAGTTCCTGTTGGCTGCCTTATGGTCTATAACAATGAAGTTGTGGGGAAGGGAAGAAATGAAGTGAATCAGACAAAAAAC	GTGAGTGGAGCACTGAGAACACACACAAATACAATGACTATGGTGGGACCATTGGCAAGATAAGAACCAATGTGTCCTGTGGGGCAGTTCCCTGCCCTGCCCCCTGCTTAGACTGTGTGTGTGTGTGTGTGTGTGTGTGTGTGTGTGTGTGTGTGTTAGTGGAAGTGCATGCATACCTGTGGAGGTCGCAGGTTGAGGTCAAAATGTCTTCCTCCATCCCTTTGCACTGTATTTTGAGACAGTACCTCTCTCTGCACCTGGACCTCATCAGTTCAGCCCGGCTAGCTGCCAGGGAACCCTAGGATCTTTCTCTTTGCTGTTTCCTGTACTGGGGTTGTCTATGGGAATATGTGGCTGTGTCTGGTTGTTTACATGTATCTGGTTAGTCTGAATTCAGATTCTCATTCTTTGCCTGCAAGCTTCTTACATACTGAGTGGTCTCTTCTCAAGACATCCTTTTTCTTCCTTTGTAAATGATTTTTCTTTTCATGATTGTAACAGTGACTCAATTTTTGTTTTGTTTTAGATATCAAATTTTCAGAAAAGTTAAATGAAACTATAAAACTGTAGTAGATAAATTTTCTATTTCTGCATTTGTAATCTTAGCCAAAAGCTAAGAATGGTTACATCTTTGAAATTTTATTATGTAAGCCCCCAGTTAAATGCTTTCTTATATAAGTTGCCTTTGTCATGGTGTCTCTCTTCAAAGCAAGGTGTAGCTGCAAAGATTCTCTCCCATTCTGTAGCCTCTCTCTTCATTCTGTGTATAGTTTCCCATGCTGTGCAGAAGCTCCTAAAGTTGTCAGTTACATGTGTATTTGGAGGTTTTTTTTTTTTTTTTTTTTTTTTTTTTCAGAAAGTTTTTGCCTATATCTGTCTCTTGAAGTGGTTCCCAACTTTTCTTCTAGGGAGTAAAGTATTTCAGATTTTATATTAATATCGTTGATCCATTTGGCATTGATTTTTGTGTAGGGTTAGAGAAATGTGTTTAATTTTATTCATAAATGTAGATATTCATTTTCCTCCATACCATTTTTTGAAGAGGCTGTCTTTTTTCCAATATACGTTTTTTTATGCTTATCAAATATCAGGTGCTTATAGCTATGTGGATTTATTTTGGGTGCTCTATTCTCTCTCACTGATCTTTATATCTGTTTTGCTGCCATATTCACTGATCTATATGCCTTTTCTGTATCTACTGAGATGATTGTGTTATTCACGTCTTTGACGTTATTTATTGCATATTGTATATTGTATATTGCATCTATTGATTTGTATATGTCAAGCCAACCTTGCAGTTGTAGAATGAAACCATCTTGATTGATGTGTGAGCTACTAATTCTTGCATTAGGTTTGTCAGAATATTGAGAAATTTTGGATCTATATTCATCAAGAAAGATGCTCTATGCTTTTCTCTCTTTGCTGTGCCCTCACGTGGTTTGCATTGGAGGAGGAGTTTAGTAATGTTCTTTCCCTTTTCATTTTGTGCAACAGTTTAAGGAATATTGGCATTAGGTCTTCCTCAAAAGTTGGGTTGGATTTGGCCACGAATCCACCCATTCCTGGGCTTTTCTTTGTGGGATACTTTTGATTACTATTTCAATTTTATTGCTTGTTATATATTTAATTTGTCTATATCTTATTGACTTCATTGTTGGTATATTACACATGTTTAGGAATTCAGTTATTGTAAAGGTTTGTTTGTTTGTTTAGTGTGTATATGTGTTGTGTGACACTATTCTGGGGAGGTGTGAACAAATGCCTATTCGCCTCAGATAAGGAAGCAGCAGAGCAAAATAACGGTATCAATGAAGCCCAGCTTGGTGGACCAGTTAGCATTATTTGAGTTACTAAGAGGAAAGCTTGCCCCAGAATAGAATCTGGAAGCCTGAAGCCCATTGTACAATTTTCAGGCAGCTTAGCAAGTTGGAGAACATTTCTTTCAAATACCTTAGGTGTTCTGAGCCTCGTCCAAGCAGAATGGCTGATGTAAGCGTGTCTTTTACCAGTCTTACTGCTTATATGCACTTGAGGATGGGGGGGACACCTAGTATATCCAGTTATTTTCAGGGACTTCCTGAAGCCTTTGAGTTGTTTACTTCCTGAGTTTAAAGAACTTTTCTGCAAGATGGAGCATTTCATGTCAACCTAAAACATCCTGTGTCTTAAGAATCTCACATCCAAGGTAGAAAATTATGTGCACGTACGCGCATGCGTGAGTGTGCCTGTGTGTGACTGCATGCCTCTAGATGCCTTCAGAGGCAAGAGAAGGATGTTGGAGCTCCTGGAACTGTTCACTGGCGCTTCAGGCACTTGTGGACCGCCCAGTATGGGTGATCAAAACTGAACTCTGGTCCTCTGCAAGAGCAGCAAATGCTCTTAACCTTGGTGCCTTCTCTCTACCCCTGCATTAAAATCATTTTAGTAAGAGGAAAGAAGAGTACCTGGATAGCATCAGGCTATGTTATGCTTGGCGTGGCTCAGATTGCTCCAGGAGCTGTAGAGGAGAAGATAACCGTAAACTCTAGTTCAGACATGGAGGATCCAGAGTTTGCTTGAGATCCATGACTACTGCATCACTGCCAGGACTCAAACTTCAGTGTAATTCATTCCTTACGCTGGGTGCTTATTTCTCCCTGTAATACCATCTGCCATGATGTATCTGGAATCCTCAAGTGTGTGCCTATCTAGAGTTTGTTGTGCTGTTAGGTGAATATGCTAATATTCTGGTAAACTCAATAAGGCTTTGCTTTAGAGTGAGGTCAGTTGAAGATATATTTGAAACTAGAGCATAAGCTTATGAAATTTGAAATCTTCCATTAAAATATTCAGAAATGGTAGGTCTTTTTTTTGAGACTTATCTCCTCTGTAATAATTTAATGAAAAACAAATTTTCCCAAGGTACACAAGAATTTCACTAAAAATATAGCAAGGTTTGTGTAGTACAGTGGATTAGACATCCCTGTTGGTGAGTTTATGATATTTGCACTGGGGAACTGCTAAGGGCATCCTGAAACCCATGTTCTAATACAGTCAGAAATGGTAGGAATGCCTTTTGAATTGACATTTTGCATATTTTAAAGACACCAGCTGTACGAAACAAACAATGTCAATACAACTCTCTCTCTCTCCCCCCCCCCTCTCTCTCTCTCTCAAG	ATCCTGAAACCCATGTTCTAATACAGTCAGAAATGGTAGGAATGCCTTTTGAATTGACATTTTGCATATTTTAAAGACACCAGCTGTACGAAACAAACAATGTCAATACAACTCTCTCTCTCTCCCCCCCCCCTCTCTCTCTCTCTCAAG	GCTACTCGGCATGCTGAAATGGTGGCCATTGATCAGGTCCTAGACTGGTGTCATCAGCATGGACAGAGCCCTTCCACTGTATTCGAGCACACCGTGTTGTACGTCACTGTGGAGCCGTGCATCATGTGTGCTGCCGCCCTGCGCCTTATGA	GATGCGAATGGTGAGGAATCGGGCAGGTGG	ATGGTGAGG	ATTTCCCACTTTGTGTTTCAGGCCAAAGAA	ATTTCCCACTTTGTGTTTCAGGC	GACAAAAAACGTGAGTGGAGCACTGAGAAC	AACGTGAGT	CCCTCTCTCTCTCTCTCAAGGCTACTCGGC	CCCTCTCTCTCTCTCTCAAGGCT
27568	ENSMUSG00000046733.8	Gprc5a	chr6	+	135055543	135056482	135042648	135042773	135060440	135060496	27568	818	918	1224	0	0	0	2766	2057	1369	2	3	0	1063	124	1	1	1	1	1	0.994	0.988	1	0.006	135055293	135056732	chr6:135055293-135056732:+	ns	135055543,135056482,chr6,+,ENSMUSG00000046733.8		yes	940	125	56	0.132979	0.0595745	12769	3958	13.584	4.21064	0.551064	0.467147	0.688	0.47903	0.482143	1.24849	0.847718	0.869282	0.874931	-4.89899	-6.37398	150	150	0.666667	0.433333	0.466667	0.5	10.77	-28.24	7.08	13.24	-41.48	-3.69	25	CCCTAATTT	1.52072	0.8	1	17	42	1.57379	5	74	CCCTAATTT,TCCTGAGCC,GACTAAACA	1.07122	0.695652	2	17	42	1.2164	25	GCCTCAGTT	-0.310084	0.9	2	19	44	0.833922	3	133	GCCTCAGTT,GAGTCACGG,GACTGAGAG	-0.26639	0.53125	4	11	22	0.54342	ENSMUST00000050104.8	19058	4	2	0.5	2	3	6	1	1	0	0	0	0	1	1	1	1	no		0	CCGCTTTGCGCGGCCAAGGCGGGATCCTTGTCCCAGGACCTGCCCAGTAGCCAGGGGTTGAGCGCTCTCGCCTTTCACGCGTGAGTCGCAAGTTCTCGCTTCACCCCGAGCGCCGCGGCGCCCAG	GTAAGAGGGGTTTACCCAGGAGCGCGCTCCGGGCCCCAGTTTTAAATCCGGAGAGTGGGGCGTGGGGAGCCTTGGGGAAGGAGAACTGAGACAGTACAGCCCGTGATGGACTACAGCTGGCTAGGAGAAACAGATGAAACCGAGAAAGGAATGTCCTTAACTTCTCTCACCTCTGAATGTGTTCTCTGGGCTAAAACAGAGGGGAAAGACCAATCAGCAAACAGTTAGAAACTGTAGCACAGGCCTGTAATTCTGCACCTGGGAGGTAGATGCAGAAGAATCAAGAGTTCAAGGCCAGCCTTGACTCTACTGTGAGTTCCTGGTCAGCCTGGGCTATATAAGTCTCTGTCTCCAGATACAAAACAGTAGTTTAAAATACCAATATTAAAAGAGAGGTCCGTCTTGAACTGTACTAGGCCCCTCCCACAGGTTCTATGTAGCCACTGGTGGGTGGAAGATGGGCTATGATGCTTTCAACTCCCATCTGAGTTTCAAGGGTCTGTGAATGAATAGAGGGGTAGAGGGAGAGGATGCCAGCCGCTTCCTTCCCAAAGGAGCGAAGGCCGTGGAGGTCAGGAAGTGACTCACCTCAACGCCCCCCCCCCCTTCTCATGTGCGTGTTGTTCCTCCACCCCATCCCTTACTTTTCCTGTTGCCCCAGTCTCTAAGACCCTGTCTCTCTTTAACAAGAGGGGGTGAAAAGCTTGTCTTCCCGGAGGAGAAGAGACACAGGCAGGAGGAGGCTGGCAGATCACATTGAATGGAAAGACAGGAAACAGCAGTTGTTTTTTTTTTTTGTTGTTGTTTTGTTGTTGTTGTTTTTTTTTGTTTGTTTGTTTTTTTTAGACATTCAGGCTGGCCTCGAGCTTGTAACCACCATTCTGCCTCAGTTTGCAGAGTGTTGGGATAACAGGTATCGGTCTCATGGTAGAAGGCTCCCAAATGGCAAAAGCCTGCCTGGAAGCAGGTAATTGAAGGACCATCACCGTGCCTGCCTGCCTTTTCTCCAGGCAAGTGTCTGAGGCTTTTGTTGAAGCCTGGTGAAAGGTTCTCTGGAAACAGTCTCTTCTTTGCTCTTTACTGAAGGAGAATTCTTTAGCCACTTCAGATACAATGGCCTGGGAAGGTGGAGGGGAGGGTGAGGCCAACACTTCACCCTTAGGGGTTTTTGTACTGGCCATCACTGATAGAGAGAAGGAAGGGGAGGGGAGGAAGGGTTGGGAGGTGCCTTAGGATCAAAGAGGGAATGGAGAGGCTGGCCCCCAGGCCCAAAGGGAATGGCCACAGCTGTCTCTGACTTCCCAAGAAAAGGTCTCTACCTGGCTCCAGGCAGCCCTGTGTTTCCTGGTTCTGCAGTCATTTATCCAGCAGCCACCTGCCGCCAGGTCCTTATGCTGAGGAGTCGTAGGCAAGCGTCTTTTCTGTGTGTAGGTCCTGCCTGTCTGTAGTTGCACAGTATCCGTAAGCAGCAGGTTGAAAAAAATGTGCGCCTTCATTCCATTCTTGAGAGGTAATTGAGGATAACAGAGTGTGAAGAGGAATGTGGATTGGGGATTTCTGCTCTTTCTGAAGATCCACAGAGAGCAGGGGCAGTGGGTGGGGGCAAACAGAACAGTTTTTCACTTGAGGGGATCAGAGCAACGCTGGCTTTTGTTTGTTTGAGTGCTCTCTCTCTCTGTCTCTTTCTGTCTGTCTGTCTCTGTCTCTGTGTGTCTCTCTGTCTCTTTGCCTCTGTCCTCTCTGACTCTCTCTCTCTGTCACTGACTCTGTGTGATTGTCTCTCTGTCTCTGTTTCTCTTTGTCTCTGTGTCTTTCTGTCTGTCTGTCTGTCTCTGACTCTGACTCTGTGTGTCTCTCTGTCTGCCTGACTGTCTCTGTGTCTCTCTTTGTTGCTGTGCCTCTGTCTCCCTGGTGTGAACACGCCACACTGCACATCTGGTGGTCAAAGGACAACTTGAGGGAATTAATGGTGTCTTGTGTGAGGAACTTGGGTCCTTAGACTTGGCAGCAAACACCTTTACCATTGAGCCATCTCGCCCATTGGTGTTACCCTTTTAGGAAAGGGACTCAGGTAACCATGGCTGACCTGGAATTCACTGTGCACACGAGGCTGCCCCAGTCAGATCTACTTCTGGTTTCTGAGTGATGGAATTACAGGCCTGAGCTACCCTCTGAAAGCCCAGTGTTTGCATTTTTATTGCTCCCCTACCACCTTTTTTCTTTTTGAGTCGAGGTTTCTTTGTGACCCTGACCAGCTTGTAACCCACGATATAGCCTGGCTGGCCTGAACTCTTGCAACTCACTCTATGGCCGGGGTTGGCCTGAACTCTGCTTCCCAAGAGCTGAGACTCAGGCATGCTCTACCATGCCCACCTTATCCTTACTTTTATAGCCTGCCTCCTTCCCTTCCCTTCCCTTCCCTTCCCTTCCCTTCCCTTCCCTTCCCTTCCCTTCCCTTCCCTTCCCTTCCCTCCCCTCCCCTCCCCTCCCCTCCCTTCTCCTTCTCCTTCCTTCCTTCCTTCCTTCCTTCCTTCCTTCCTTCCTTCGAACAAGGCTTGATCCATTGCCCTGGAGTATTTTAATCTCACAGGCTCAAGTGCTTCTCCTCTTTCACATCTCAAGTGGCTGGAGTGCAGGTGTGACCCAAGGCACGGAATCTGTATGTTTATTTTAGAATTTCAGATCACTCTGTTCTAAACTGCACTCAGTTTTTGGCAAACATGTGTGACCATTTGGATAGATTCCATCTGATAGAGAAGGGGTAGCAACTATGGTCTGTTGTCCAAAGTGGCCCATACGTTCGTTTTCTTCCTTCTTAATGACGAGTTTCATGGGGATCTATTAAAACTCATTTGCTTTTGTATCATTTGTGGCTACATTCAAGTTACAAGTTCATGGCTTCTAAAAGCCCCTGCCCGGGGCATGGTGGGGCATGCCTTTAATCTCAGCACTCCAGAGGCAGAGGCAGGTGGGTTTCTGAGTTCGAGGCCAGCCTGGTCTACAGAGTGAGTTCCAGGACAGCCAGGGCTATACAGAGAAACCCTGTCTCGAAAAACCAGCCAACCAATAAATAAATAAATAAATAAATAAATAAATAAATAAATAAATAAATAAATAGTAAAAGCCCCTGCTACTTATAGCTGCTATACAAAGTGCTTGACAAGTGCAGATTCTGAGAGTGTGAATTCTTTGGTTAATAATGGAGATATGATTGGTATGAAGATAGACAGTGTTTCTGGTAAAGTATCCAGAAAACATTCTCGTGATTTTGCTGGTTATTTATTTTATGTATGGCATCTGCCGAGGACTAATTTAAAAAAGTCTATAGGGGCTGAGGAGATGTCTCAGTGGGTAAGAGAGAGTGCTTGATGCGTAGGTATGAGGATGAGAGTTAGGATCATGAGTTAGCACCCGTGTAAAACCCAGGCCATGGCAGCAGATGGCCATGCATGGATGCAGAGGCAAACAGATCCCGGGAGTTCCCTAGCCAGCCAGTCCAAGAAAACAGTGAGCTTCCTGTACAGAGAGACTCTGTCCCAAGGGAAGAGAGCCATAGAGGAGGACGTTTAGTGTCCTTCTCTGGCTTCTGCATGTTAGCACACAGCCACACATACATGACGTACATACATTTTAACGTCTTCTCATTATGATGCTTTTCTTCTTTACCGTGGTGGATCTCGGATTCATTTTGTTTTGTTGGTCTGGGTTTTACCTTGAACTTGCTGGGAGCCCAGGTGTGTGCCATCACACAGTGATTTCTAGTATTTTATTGCACTCTCTCATGAAAGTCTACTTTATAGTACAGCTTTGTTTGGAGTAAGAGTAAGATGGCCCCACTCTCAGGCACTGTATGAAAGTGGAAAATGGCCCTGAGCCTCGTTCTCAAACTTGTCTCCGTCTGTTTTGGTGCCATGATGATGATGATGATGGTGGTGGTGGTGGTGATGATGATGATGGTTTTCTTCCCACCAATCACTGCCTAGAGACTCAACTCAGTTATGTTAGTAAAGCATTATTCACAGGACGCTGCCATGATGTGTCATGGTTATGTGATGGGAACTGGGGTGGTTACCCGTACAGGGGATCCCGCAGAGGTACTTCCCACCTAACTAATCCTTTTTCAGCTGCAGAAACATTTTTGTGGGACTCCTCCCTTGGAAGAACTCAGCCTGGATAAACGTAGGAGGGTCAGAAAAATGTGCACAGATTCATTTTTAAGATCTCTTACTCCTTTAGCTGGGTGTGGGAACTCATGGATGAGAGCCCATTACCTGGGAGACGGTGTCAGGAGGGTCAGGAGTTTGAGGCCAGCCCTGGTGACACGAGAATGAGACTCTGTCTCAAATAAATAAATCATCCTATTACTCACACTTGAGGAAGTATTCGGCAGTCAATCTTAGTCCAAAATACTTGCTCAGAATCACTGTGCAGAACCACATACAGAGAGAGATGCCAACAGACAGGGGACTCGATCTGTGTCCTCACGGAGCTTGTTAGCTACTGGTGTTAACATATAGTCACTACCAGGCATACAGGAAAATGAGTACTTCACTGTCAGGGCTAGGAAGAGACCGATGCGTTTAGAATGAGGTGGGATTAACCATACTGTGATACAAGTTCCCAGTAGAGGTTATGTTGAGACCAAGCTTTGAAGAAATACATCATTATTGTGAGCAGAAGGGAAGGAAGTATGATTTTGTCTGAGAAGGCCTTTAACAGCCCCAAATTCCTATTTGTATAGAAAACACTCTTGGAATGCTGGGTGTGGTAGTGTATACCAGGAATCCTGGCACTCAAGAGCTGGAGGCAGGAGGATTGTGATTTTGAGGTCAGTTTAGGTTACTTACATATTCAGACCCAGTCTTTAAAAAAAAAAGAAAGGCCTGCTGGTGGTGGCACACATCTTTATTTAATCTCAGCACTTGAGAGGCAGAAGCAGGTAGATCTCTGTGTTCCAGGCTAGCCTGGTTTACAGATAGAATCAGGATAGCCAGGGCTACATAGAGAGACCCTGTCTTTAAAAACCAAAAAGAAAAAGGGAAAAAAAAGGAAGCAAGGGAGGGAGGGAGGGAGGGAGGGAGGGAGAGAGAGAGAGAGAGAGAGAGAGAGAGAGAGAGAGAGAGAAAGGAAGAAAGAAGGAAAGAAAAAGGAGGAGAGAAAGGGGCTGGAGAGATGGCTCAGCTGTTATAAGCACTTGTTCTTCTAGAGGACCTGAGCTCAGTTCCCAGAACGCAATGAGGTCATAACCAACTGTAACTCCAGCTCCAGGGGATTCAACAGATACCCTCATTTGGCCTCCGTGAGCACCTGTATATGTGTGTGTCACACACACACACACACACACACACACACACACACACACACACACACACACACCACAGTTTAAATTTTTTGCTTAAATGAAATGAAAGCGATCACTTGGAGAATTTGCATGTGTCAAGCCCCATTAAAAAACTCACATAGCCTTGGACAAAGACTTTGATTTCTTTTTGGCTTAGTTTTCTCAGCTGTCAAGGGAGTGATAAAATACCAGATGGCACCTCACATCTGTAATCCCGACTCTTGAAGGTAGAGTCAGAAAGATCAAAATGTTCAAGGTTATCCTCTGCTACATAGCGAGTCCAAGGCCAACCTGGGCCACATCGAGACCTTATTTAAAAACAAATAGACATTAAAGTGGGACAGGAGGATTAAATGAAACAGTACATGGCTCAATAAAATTTTGCTAAGGTTTGAGCTCTTACTATTCCTATATTGCTTCGCTTGCATGTCCTGCATGTTTCTGCTCCCTGTCCTGGGACAATGGCAACCCCTAGTTGCCCTTGAGAGTTTAGGAATTGACCTGACCTCTGCCCATGCTCGGGGCCTTTCTCTCCTACCTCCGTAACAACCTCTAACAACCTCACACCTCTGGTTATCTCTTCCCCCTCTTCTCCCAGCCTTCCTCACATCTCAGTCCCCTCATCCTGGTAGGCTAGGTCACGGTTGCACGGTTGCCGAAGTGCACGTTCTCAGCACTTCCTGACTGCCTACGTGGACAGCTGGTCAGTCACCTGACACACTCTGTTGGCTCTCTAAGGGTGGCAGCCACACTTGGGGTCTGTGGGATTTGTCCACTTGGCGCTGGTTGGTGAGGAGCACTGACTGCACGAAGTCAGTTCTGGAGACATCTCAACAGTCAGACCTGGACACTTTGATAGAGCAGCAGTTCTCAACCTGTGGATCTCCCCCTCCCCCAGCCTTTGGGGGAGGGGGAGTGACTCTTTCACAGGGGTCACACATCCTGCATGTCAATGAATGCATTACAATCAATAGCAAAAGCAAGACTACGGTTTTGAAGTAGCAGCGCAGTACTTTTATGGTTGGGGGTCACCACAACATGAGGAACTGTGTTAAAGTGTCACAGCATTAGGAACCGCTGGTGGAGAGTCTGTGAGATGCTGGGTAAGGTAGAAGGCTCTGGAGACCTTGATGGTGACCCAGAGGAAATAAATCAAGGATGAGGTGTTTGCTAAGAAGGCTCTCTCCCCATCCTCGGCCCTCTCAAAAGAAATCTGTGTATTTTAAGATAGGTGTATTTTTATTATTTCCAGTTGTGGATTTGCGTGTATAGGGGACTTTTCACACACCTGTGTCTTTTCTTTGTCTTTTTTTCTTCCTGTTTAGATAGGCTCATTTATGTACCCCAGGCTTGGCTTGAACTCAGAGATCTGACTGCCCCTCTGCCTCCTGCTGGTTTGCAAAGCAGTCACCATCATGCCTGGCCTCATTGCTGTGCTTATTCACTTCCCTCCCAGGCTTCCCTCCATAGATATAATTTTAGAAACTATCTTTTAAGTATCACCATCATTGTCATCATCATTTTATTTGTTTGCTTTTATTTTCGAGACAGGGCTTTTCTCTGTGTAGCTCTGGCTGTCCTAGAACTTTCTCTGTAGACCAGGTTAGCCTCAAACTCACAGAGATCTTCCTGCTTCTACCTCCTGAGTACTGGGATTAAACATGTGGGCCCACACCACTCATTTTTTTTTTAAGATTTATTTATTTATTTATTTATTTATTTATTTATTTATTTATTTATTACACTGTAGCTGTCTTCCAACACACCAGAAGAGGGCATCAGATCTCATTACGGGTGATTGTAAGCCACCATGTGGTTGCTGGGATTTGAACTCAAGCCCTTTGGAAGAGCAGTCAGCATTTTAACTGCTGAACCATCTCTCCAGCCCCACCAGTCAGATTTTAATTAATTTTTTTGCACAGGATCTCATTAAGTTTCCCAGGCTGTCCTTGGATTTGCTATGTAGTCCAGGCAGACCTCATACTTGTGATCCTTTTGCAAGTACAGGATCATCGGCATGGGCCTCCAAGCCCAGCTGAAATGTAGAATTATGAATACATCTTTCCTCTATGGCACTGGACTTGTAAGTTCATCACTAAAAACAAGTGTGCATGTGTAAGTGGGTACACACACTTCAGGATGAGGCCAGATGGCATCCTTGGGTGTTGAACCTGCCTTCTACTTTCTTTGAGGCAGGGTCTGTTGTTCATCGTTGCATATGTCAGACTAGATTGTCCAGAGATTCTCCTGCCTCCCATATCCCTGGGATAGACCCACTGGTAGAAGCCCTGGGGTGACAGGGACTCACTGTCCTTTTTGCTTTAACTGGGTTCTGGAGACTCAAACTCAGGTCTTTATACTTACATGGCAAGCACCTTATCCACTTACTGGGCCTTAGCTTTATTTCTTAAGAATTAACTTATAAATATATTTTAGAGTATTAGGTGAGATAATGTGTAAGAACACAGAAAGGGGAGAATGTGTGTGAAGCATAGACGCTCAGCATCGTGCCGACCCAGGGTGTGGGTAGATGTCATTAATTCCTCATGATAATGTGACTATTGTTACTATGGCTGAATTTAGAGAGAAAATGGAGATGTCACCAAGTCACAAGGTGGCAGGGCCGAGATCTTGATGTCACCCCTGGGACAGGCACTGTGCTCAATTCTGATGACAGAGTGTCTTTCAGCTTTGAGCTGTCTCAGCTTTGAGCTGTCTCAGCTCCTCAACAAGCTCACTTATGAGATCCGCTAGCCAGGGCCATGTAGCGGCAGCTTCCGGGTCTAAGCCTGTGAGCTCCATCACCACTGTGCTGAAGAGGAGTCTGGAAGTGGCGGACAGAAGCCAGGAGCTTCTCAGATGCTGTCCTTTGTCTTTGCACACCAGTCAGTGCTACACACCAAAGCCATGCCTAGGGCTAGCATTCTTGGCAGAGCTTTGACTTTGTCCCCAGTCTCCTAGGCCATCTCCGCCCTCCCACTCATCCTTAGGCCAGTTTTGGATTGGTTAGAAGTTCATGATCCATTTTGCAGTGACAGGAGGTGGCATATGGGAAAGAAGATGGGACTGGGACAGAGAGATGTGGAAGCTGTCGGCATGGAACTGCCCAGTGGGCGAGCAGAGAAGCTGCCCAAGGGCTCAGCCCCCTGCTTCAGCAGCGAGTCCCTGTTTCATAGCAGAGAAATCAGGTTCAGAGAGGCTAGTGACCTGGTCCATACATACATTGTGTCCCTGAAACCCACTGATCCCAGTTACCTCTCTGATTGCTGTGACCAGAGACTCGTCAAGAGGGAGCAAGGGTTGACAGTTTGAGGGGCTGTAGCCCTTCACAATGGAGAAGGCACAGTGACAGGATCGTGAGTGGTTGATCACTTTGCTTCTATCAACAGGAAGCAGAGTGGACAGGAAATTTGGCTGGGCTAAGAGATCTACAAGCTCGCCTGCAGTGGCCCACTTTTACAGGCAGGCCCCGCCAAGTGTGCAAACACATGAGCACGCCCACGAGGAACATTTTGTACTCACACCATTCTGTATGTGAAGGTGAACAGAGGGCTTGGGGTTGAGTCAGCAGGAGACTCCCTTCCAGTCTCCCCGTCCCCTTCTCCCCCTCCAGGTCCCCACCCTTACCCTGCAATTGTAGGTTTGTCTGTTCCACCTTCCTCTCTTGCCCTGACTCATTCCAAGAGGATTTTTAAGGCACTTCCAAGTAATTTCCTGTCCTGCAGTCTCAGGCCTGTAATCCAAGCACTCAGGAAGCTGAGGCAGGAGGATAGCCAGGAGTCTAGGCCAGCCTCAGCTACAGTAAGACCTATTTCATAAGACAAACAGGCTGGGCCAGGGAGATGGCTCAGTGGGTAAAGGTGTTTGTGGCTAAGCCTGACAGTGTGAGTTCGATTCCAGGACCTGCATGGTGGAAGGAGAGAACTGACTCCTGAAAGTTGTCCTCTGACATGTGTGTGTGTGCGTGTGTGTGTACACATGGCCTCCTTGCTCCAAATAAGTGAGTGAACAAACAAATAAGTGTGAAACCAATGAACAAACAAACAAGAAAACAGCTCTAGACCAAAGTGAGGAACCTGGCTTCCACTGCTTTCCTGGGCTCCATCTCTCTGCAGGACCATATTCCGAGGAGATTTTCCGTGTGCCCTTGCTTCTTAGTGAGTTTTGTTTTCCTCTGACCAAATCCAAAGTACTTCAGACGCTTTTAGACTTGCTGAGCAACCCCAGTCATCTGGGGAGAGGGTGGAGGATGGTTAATAGGTGAATTACATTGGTGATTCCCCCAAAATTAATCACCCACAAACAAAATACTCACTAAGACATTTTGCTTCTTGTTGCTGCTTGGGGTGATGTGGGTGTGATCCCAGGGTTTTGGAGAGAGAGCTAGGAGGATGAAGTTTGATGCTAGTCTGGGCTCCAGGAGACCCTGTCTCAAAACAAGACAAAACAAAACAAAACAAAACAAAACACAAAACAAAACAAAACAACCAAAAAAAAAAAAAAAAACCAAATCAGGGCTTGCTATCACCCTGTTGTGAAAGGGGAGGAGTTCCTGAGGCTCGACCCACACCTCTAAGGAATTGTATGTAGTTACTGGTTGGTAGGGCTGAGGTGTGTGTGGGGGGGGGGCGCGGGGGGGGTCGGCATTTTCTTCAATAACCACAGCATGTTTCTATAAGCAGCCCTGATGAAATACATTGGGTCATTAAAAACCAAACAAAACAAAGCATAAAGGCCTTCTGAAAGGTTGTAGGGTTGGGGGTAGGGCATATACCTAGCATGAGGTTACACACACACACACACACACACACACACACACACACACACACACACACACACGACTAACTGGATGGTTGCTTGATATTTAAAACACACACTGCCAATTGACTGCCCTTATTGAGCACTGGTCTTGGGAGGTTCCAGGCATGACCCACTCCTGCACAGCCGCAGTGAAGCTAGGGGCCGAGGCCTTGTGTCCTTTTGTTCAGGGCTGCAACTTTCTTTTAGGCCAGAGGTCACTGATCTCTGTCAAGGTTTAGCGTCATTGGGTTCAGAATCCTTCCTAAACATCAACTAATTTTGATTATTAACAGCTGCTTGACAACAGAACCTTGAGGCTTAAAGTGAGTGACAGTCACAAGGAGGATCAGAGAATGGGCTGGGGACAGCATCTAGCCTGGGGCTGGGGGTGGGTAGACTGGGGACGATGAGGGGGAGCTCCAGCTTGTCTCACAGTGATGGTCCTCGGCTTGATTGATGGCTGTTGGCTTGGTGGTGGTTGTGGCTGGGAGTGCAGAGAGGAGAGGCCTTTTATGGTAGATAGACTAGACAGTGGCTCTATAGGCAAAGTCCTTCTTTATGGCTCTTCACAGTGGGAGAGGCCGAACAAAAGAGGCAGTCTGTGTTGTCATGGTGGAAAGTGAATTCATAAACCCATGCCCCACTTCTCAGGGTGGGCCTGAGATTAAATACCTTTTGCAGGGAGGAGTATCTAGGAAGTTAAGCCTATTGGTAACACCCTCCAGGCCTCTAGGTACCTCATTTGCATGCAGAACTCTGTATTGAGCCTACTTGGTTGGTCACATTTCTTTTCCTATTGTCTTGGTCTGAGATGGTAGGGATGCCTTACCTACATGTGGAAGGGCTTGGGTGTTGCCCTTAGTGACTGAAGGCCACAAATCTATAGAGGGCTGCAGCTATAGGTGACTGGGGCCTGGTGCCTGGGTCTCTGGGACTTCAAGCCTTTGGCTCAACCTTCCCAGTCTTCCTTTCATGGTCTACCTCCTCCCTCGCACAGGATAGCTTCTAACTCAGTATGTAGCAGAGGCTGGCCTTGAACTCCTGTTCTTCCTACTTCCAACTTCTAAAGTCCAGTGTATCTTAAGCAGTTGTGCTATTTGTCTCATTGACATTAAACAATTTAAAGTCAACAAAATACGGGATATATCAGATCCCCTTCTGTTCTACTATAAGCATTTCCTTCAAAGTCCCATTAGATTTTTATTTTATTAGATATTTCTTTATTTACGTTTCAAATGTAATCCCTTTCTCAGTCAGCCCCCACCCCCTATTCCATCCCTCTTCCCCCTGCTTCTATGAGGGTGTTCCCCCTCCCATCTACTTCCACCTCTCTGCCCTGGCATTCCCCCACACTGGGGCATCAAGCTTTCACAGGACCAAGGGCCTTTCCTCCCACTGATGCCTGACAAGGCTGTCCTCTGCTACACATGCGGCTGGAGCCATGGGTCCCTCCATGTGTGTACTCCTTGGTTGGTGGTTTAATCCCTGGGAGCTCTGGGGGATCTGGTTGGTAGGGTTTTCTTTTTGTTTTGTTTTGTTTTTGTTTTTTTGTTTTTAATAATGACGGCTTGACCTGTAGGATTCTAAGCTATGTCTGGAATAGGCTTCATGCCACAATATCCTAAAAGTTGTTGTATTTGAATGGACATGTGTGTCTGAGCATCATCAGGTCTAGTCTGTAAAGGCATCTCTCAGACAGTCATCATCTTTAATAAACTTGCAATCATCCCTCAGATATCAAGGCCAAAGTCCATTAGAAGTCCAAACATGCATAAACTGTATGATGTATCAACATGTGTACATATCCCAATTGCTCCAAATTCTATAAAATAAAACATAATCTATTGTGTGGCATAGTATTAAGTTAGCAGCAGTAACAGAATCTAGACTCTTAATTCAATATATTGTATCTCTTTGGGCTGACGGTCCAGTTTCTCAAGCCCCTGTGGAGTTTTCCTGTCTAGAACTATGTTTTTTTGATGTTATTGGGAGTTCCAGATTGGATTCCTCTGAGGGTTTCCTATTTTGATATAAAGAGTCTTTCAACCTATGTATTATGATCGCTAATCTAGTATCTATTCTTAGTCTCTTCTTTCTCCAAGTCTGTCTTATTCTGATCTTTCCCAGAGAAGGCGTACAAAATTGTAATCATTGGAAAAACAGCCATTTGTATCCTGATAAAAACAAAACAAAACAAAAAACCCAAACCAGAATTAAATCAAATGAGATTAGTAGAGTTAACTGGGAAGTATGGGATTCATTCCCTCTTCTTATTGGTCCTTAGAGTTATCGCAGGTGGTAAGAAGAGTTAGCTTTGCGGGGTATAGGTGTGTAGATGTGAATGTGTGGGTGTCGGTGGGGGTAAGGTTGGGGGATGGGGCCTATGAGTTTAATCAGAGTTATGCACAGAAGCATGGGAGCTTACCAGTAGCTATACCACAGAAGAAAAAGGCTTTCCCTCCCCAGCAACCCGTAGACTCCCAGAGAAGAGAAAATCCTGAGCCCCACCCCTCGGTTAGTTTCAATGTAACAAGTTTAAAAGTAAGACTGACTAAACACAATCCCATTTTTGTCCTCTGTCTCAGAGGCTTGCTTGGTCCCTAATTTTGCTTCTTCCTTTTAAATGCA	TCCCAGAGAAGAGAAAATCCTGAGCCCCACCCCTCGGTTAGTTTCAATGTAACAAGTTTAAAAGTAAGACTGACTAAACACAATCCCATTTTTGTCCTCTGTCTCAGAGGCTTGCTTGGTCCCTAATTTTGCTTCTTCCTTTTAAATGCA	GGACCAACCAGAATGACTACTCCTAGAGCTGCCCCTAGCGGTTGCCGCTCAGACCTGGATTCCAGGTACCACAGACTTTGTGACCTGGCGGAAGGCTGGGGCATCGCGTTGGAAACACTGGCTGCCGTCGGGGCTGTGGCTACCGTGGCTTGCATGTTTGCACTCGTTTTCCTCATCTGCAAAGTGCAGGACTCCAACAAAAGAAAGATGCTCCCCGCCCAGTTCCTCTTCCTCCTGGGAGTGCTAGGGGTCTTTGGCCTCACCTTCGCCTTCATCATCAAGCTGGATGGGGCCACAGGACCCACGCGCTTCTTCCTCTTCGGAGTCCTCTTCGCCATCTGCTTCTCTTGCCTCCTGGCCCACGCTTTCAACTTGATCAAGCTGGTCCGAGGGAGGAAGCCCCTGTCGTGGCTTGTGATCCTCAGCCTGGCGGTGGGCTTCAGCCTGGTCCAGGACGTCATTGCCATTGAATACCTGGTCCTCACCATGAACAGGACCAACGTCAATGTCTTTTCTGAGCTGCCTGCTCCTCGGCGCAATGAGGATTTCGTCATGCTCCTCATTTACGTGCTCGTCTTGATGGTGCTGACCTTCTTCGCATCCTTCTTGGTTTTCTGTGGATCCTTCTCTGGCTGGAAGAGACACGGGTTCCACATATGCTTCACCTCGTTCCTCTCCATTGCCATCTGGGTGGCCTGGATCGTTCTGCTCCTGATTCCCGACATTGACCGGAAATGGGATGATACCATTCTCAGCACAGCCTTGGTGGCCAACGGCTGGGTTTTCCTGGCGTTTTATATCTTGCCCGAGTTTCGACAGCTCCCAAGGCAACGGAGCCCCACTGATTACCCAGTTGAAGATGCTTTTTGTAAACCTCAGCTCATGAAGCAGAGCTATGGTGTGGAGAACAGAGCCTACTCCCAAGAGGAAATCACCCAAG	GTATAATTGAAGGGGCCTTGGTGTAAAAATGGGGTGAGAAGTTGGGCGTGGTGGTGCAAGTACTTGTGGGCAAATATGCAATATCACACATAGCAAATGCTATGTGGTATCACACATAGCAAAAGGCTCTTTCCCAACTGCCCTGATGTCTCCCTCTCTTGGTCTTAATTGTACTATAATCCCATCCAAGGTCCCTAGAGCTTCCCTGTAATCCCAGTAATGGAAAAGGAGACTAAAGACAGGAGGGGAAATAAGCAAGCAACAGAATGCTCCTAAATGCAGAAGCAAAAACCGAGAAAAGACAGACAGAGCTGGAGGGAAAATCATCAGACAGAACCACGGGAACTCTGGAGGCTCACGCCTACCGTGAGCCCTTGGAGGGGGATGTCAAGAGGATCAGAAATTCACTGTCATCCTGGGCTACACGAGACCCTGTCTCAAAAGACAAGCAAACAAGCAAGCTAGCTAGCAACCAAACAAAACCAAACCCAAAACAGGGGCTGGAGAGACAGCTTATTGGTTGAGAGCAATTGCTTCTCTTGCAAAGGACCAGGTTTGCTTCCCAGCATCCACGTGGCCGTCCATAACCACTGGTAACTCCAACTGCAGGAGTCTGGCACCCTCTTCTAGCCCCTGTGAGCACCAGACACACACGCAGTGTGCTTACATTCATGCAGGCAAAGACACTCACGTGCAGAAAATAAAAATAGATAGTTCTTCAAATAAATCCAAACAGACACCCACAAAACAAAACACTCAAATTCTAAGGAGCTCACGGGATATTTACAGATTCTGATCTTGAGTAAACCAACCTCTATATTAGGAGACACGCACCAGAAGAGGGCATCAGATTCCATTACAGATGGTTGTGAGCCACCATGTAGTTGCTGGGAATTGAACTCAGGACTTCTGGAAGAGCAGTCCATGCTCTTAACCGCTGAGTCGTCTCTCCACCCCCTAAAGAAAATCATTTTGGCTTTTGATTCCATCTGTCAGGGAAGCTGGGAGCATGCATCTTCAAACACCAGCAGGAAGCAAACCGGAAGTGGGAGTGGGGATTTAACCGCTCAAAGCCTGCACCAATGACATGCTTCCTCCAACAAGGCTACCCTCCTAAATAGTTCCACCAACTACAGACCGAGCATTCAAACATCTGGGCTGATGGGATCCATTCTCATTCAAACCACAGCACTTCATTCCTGGGCCTTAGTGGGCTCATGACCATACATACCATAATGCAGAATGCACGGAGTCAAGTTTCATAAGTCCCCATGATCTTTCAGCCTCAGTACTGTTCAGAAACCCAAAGTTTCTTCCAAGACTCAAGCAATCTCTTAATTGTAGCTCCCCAGATAATCTGTTGTAGTTTAGTAGAACTGGAAGCTTGCCTTTCAAGTCTTCATCTCACACTTTCTACACAACTGTACATAGATTGATTCAGAATAAGGAGGGATGGAGAGGAAAGCCCCCTAGTGGTGTGTGGGGATGAGGTTGGGCTCTGTGTATAGTATATGAAAGGCATTCCTGAGGCTGGAGAAATGGCTCAGTGGTTAAGAACATGTACTGTACTTCCAGAGGACCTGACTTCCAATCCCAGCACTCATATTGAGTGGCTTACAATCACCTGTAACTTTGGCTCCAGGGGATCTGATGTCCTCTTCTGGCCTCTGTGGGCACTAACACGCATGTGCAACATCCATCCATCCATCCATCCATCCATCCATCCACACATATACTTTTTTGAAGGCATTCCTGGCAGAAAGGAAGAGGCTTTGTGGATCTTGAATGCTTAGACCCAAGCTCTGATTTCCTTCAGAGGTCACAGGGGGTGGAAGACAGGAAGCCCCCTTAACACAAGCTGGCAGATGTCTTGGCAAAGTCCCCCAGGGTTTTGACTTAGAACAGCCACCTTCTACTGTATGTCTCTGGGCCTGTGGGAGGAGAAGGATCCCATGTGACATGAGAGCAAGTGATGGTTTGATTCCTGCCACAGTTATGAGGAGCCAGGGGCCCTAGTGATATCTTCAGAAGAAAACGAGGCTAAGCTGAGGGCTAGAAACTGCCCTGACCTGTAGGAATCTATTGCTCAGCTCCAGGTTATGTGAATCTTTCAGGAAGGGAAGTGGTTGCTGGCTCAGGCTAGAGGGACCTTCAAGGCTGGGTTCCTAGTTTCAGCAATAAAGAGGTCTTGGCTCTGCTGTTTCTGCTTTGAGGCAGGGTCTAACTATATGGACCAGGTGGGCCTTGAACTTGTGTTGATGTCCCAGCCTCTTTCCTCTTTCTCCAGAGTGCTGAGGTCACGCACTCTCTCTCTCTCTCTCTCTCTCTCTCTCTCTCTCTCTCTCTCTCTCTCTCTCTCTCTCTGTGTGTGTGTGTGTGTGTGTGTGTGTGTGTGTGTGTGTGTGTGTGTGTGTGTGTGTGTGTGTGGTGGTGGTGGTCGTGGGGGCTGGGGATGGAACCCAGGGTTTTGTGCATGACAGGCAAGCTCTTCACCACTGAAAACACTCCTAGCCCTAGGCTGTGCTCTTAAAGCTTGAATTGTAGAGTTTCCTGGGGACAGAGAGCAAGAAAAAACTCACAGTGCTTCCCAGGGCCTTGTCTCCTGCCTTACCCAGTACTTCTGTGTGGGTCCCTAGGCCCTAGTGCTCCCTTTTTGTTCCTGTTTTTCTGTTTGTATTTTTGTTTTGTTTTGTTTTTGAGCAAGACCGAGTCTTGCTATGTAGTCCCAGCTGTCCTAGAACTTGCTGTGAAGACCAGACTAGCCTCTAATTTATGCTAATCCTCCACCTTTGTCTTCAGGGTGCTGAGATTGCCAGTGTATGTGTCTAGTGTGTGTGTCTGGCTTGCCTTTCATGTTTGGGCCCCTGGTGGCTCCTTTCTGGTGGCTGTATGTCTAGTCACTGTCCACTGCTGCGTGCTTCTGACACTGGCTCCCCATATCCTGTTATGTTGGGTCTGCAGGAGTAGTGTTGCCTTCCACAACACAAGCTCCACTCTAAGTCATATCAGGTCATCGGTGGCCGCCAGCCTCTGTGACTGATCAAGGTGCAGTTGCTTGCCTGATGTGGCCTTCCATCTGTCTGCTTCAGAGTCCAGCATTCCCCGGTCTGTCTTAGGAACAGCTCCACCATGTGCACTTGTGGAAGTGGGATGTTCTTGTTAGCTTTTGCCTCATTCAGGAGAGATTTGTGTATTTGTTGTATTTCTTCAAGTCAGGACAAACCTCACGTTCTTAATGCTATCTTCGCTTGTTTACTTATTTGTAGTAAAAAATTTTAATGTTGCTTGTTTATTTACTTATTGTGTGTGTGTCATCATACACACATATGCTACTATACACATGTATGTGAGGTCATTGGACCAGTTTCAGGAGCCTGTTGTCTCTGCCATGGGGGCCCTGAGATGGAACTCGGGCATCAGGCTGGGTGCCTTTACCCACTGACCTACCTTGACTGCATCTTAAATTTTTTTTTTTTTGAGACAAGGTCTCATGGAGCCCAGGTTGGGTGGGAACTCACTATGTAGTCGAGGATGACTGAACTCCTGACCCTCCTGCCTCCACCTGCTAGGTACTGGGATCACAGGTGTGCACCACGGATACCCAGGTCCTCACACTGTCTTAAATGAAGAAGCATTTAGCAAGGGGACAAGGGCAGGCACATTTGTCAGGAAACAGACCAGTTGCTTTAAAGTGAGCTCAAGGTTAAAAAGCCTATGATTTTTCCCAAGTACGTTGGGTTGCTCGTAAACTCTTCCTAGTTTAGGACAAGAGTAAATCTCGTGTGGTTCCAGGATGGGACCGTGCCTACTTTAGGACTGAGAGTCACGGTCTCTCCCTGCAAGAAATTTAAACTGCTGAGGCCCAGTGGGACCAACTGTCACAGACACCACACCGATAACAGCAAGGAAAGCACAGATGGGTCCTGGTGCCTCAGTTTCTCCTCTCCCTCTGTTTCAG	CTTTAGGACTGAGAGTCACGGTCTCTCCCTGCAAGAAATTTAAACTGCTGAGGCCCAGTGGGACCAACTGTCACAGACACCACACCGATAACAGCAAGGAAAGCACAGATGGGTCCTGGTGCCTCAGTTTCTCCTCTCCCTCTGTTTCAG	GTCTTGAGATGGGGGACACACTCTATGCACCTTATTCCACCCATTTTCAGCTACAG	CGGCGCCCAGGTAAGAGGGGTTTACCCAGG	CAGGTAAGA	GCTTCTTCCTTTTAAATGCAGGACCAACCA	GCTTCTTCCTTTTAAATGCAGGA	ATCACCCAAGGTATAATTGAAGGGGCCTTG	AAGGTATAA	CTCCTCTCCCTCTGTTTCAGGTCTTGAGAT	CTCCTCTCCCTCTGTTTCAGGTC
27569	ENSMUSG00000026878.18	Rab14	chr2	-	35073755	35073843	35073404	35073435	35076685	35076752	27569	940	1016	1133	5	2	3	1340	1110	581	4	1	0	212	124	1	1	0.991	0.997	0.995	0.995	0.998	1	-0.003	35073505	35074093	chr2:35073505-35074093:-	ns	35073755,35073843,chr2,-,ENSMUSG00000026878.18		yes	89	67	31	0.752809	0.348315	2842	319	31.9326	3.58427	0.393258	0.364884	0.41791	0.404389	0.419355	1.06269	0.927848	1.0283	1.06636	-7.17597	-4.28955	150	150	0.366667	0.266667	0.433333	0.233333	8.59	5.47	-18.07	6.74	-1.27	-26.66	87	GGCTCATCT	0.924748	0.658537	1	14	34	1.28466	4	87	GGCTCATCT,TGCTCAGTG,TTCTAAGAT	0.573356	0.658537	2	14	34	1.0521	139	TACTGATCT	1.61054	0.559701	1	16	24	1.49729	7	82	TACTGATCT,TCCTGACTC,TACTGACAG	2.04518	0.584416	9	12	19	1.43469	ENSMUST00000028238.15:ENSMUST00000113025.2:ENSMUST00000137709.2:ENSMUST00000142015.2:ENSMUST00000202602.4:ENSMUST00000230657.2:ENSMUST00000230751.2	17369	6	5	0.714286	3	4	8	13	7	2	0.285714	2	0.285714	3	0.428571	0	0	yes	35076685,35076752,chr2,-,ENSMUSG00000026878.18:35081990,35082208,chr2,-,ENSMUSG00000026878.18	2	AAGAAGTACATATAACCACTTAAGCAGCTGGTTGACAGACGCAAGGAATCTCACCAATCCAAACACT	GTAAGTCAACACTTAACTGTATAGAGATTTAAAATCAGCTAACCCAAACAGGCTGGCCTTGTACTGGTGAGATATTGTTATTTGGGTGCTAAGATTAAGAGACCATTCCCTCATTCTCTCACTCACTCATTTATTCATTGCATTCAGATTTTCTTTAATGCTAGAGATGCAGGCCTCATTTATGCGAGGCAGATGATCTGCCATGAAGCTACATCCCCAGCCCCAAGTATTTTTATTATACTTTTTATGTTTGGATTTGAAAACAAAAACAAAAAGCTATGAATGAGGTGGTGCTATCAGTTGGAGTTATTATAATCTGAAATTATAAATTTAAAACACTTCTAGATTAAGTTTGTAAAATATTACCATTAGAGGAAACTGGGCAAAACTGTGCAAGGGCTCTTTTTGGTTTTTTACAGTTGCATGTGAATTTGTAATTATCTCAATAAAATGTCAACTAAAAGTAAGTATTCTATATACTTTAAGTAATTAACTTCTTAGCAAGACAGAAAAGATACTGAGCTATTGAAGGACAGCTACCATGCTAGATTTCACAGTATGCAAAGATAAACATGTTTCTGGTCCTCAGTGGGTTATTGTCTAGCAGAGAGAACCTTCAGGTTTACTGAGAAGCCATAAAACCACCTGAATGATGAATTAGAAATGTGAATGGTTCAGTGGTGGAGAGCACAGTCGAGCAGGGCCTTCTGGTATCCTGGAGGGTGTTGCAAGAACAGTGTTTCACTTAGCTTTGTACCTCCTGCACTTGGTAAGAGATCTGTTTTGCTAGTGTAGAGCCTAGAGCTTTCATTTTCATTTATACTAAACTCGGCTGTTGCTATGCATAGAGACCTATGGATAAATGTTCATAGCAGCTTTATTTGTGATAACTAAAAACGGAAATCAGTCCAGCTACCACAGATATGTGAACAGCAACAGTTTGGTTGCAATTCCCACTTCAGTGACCTGGTATTCAGCCACACTGAAGAAGCAATTAGGGTAACAGCATCAGCTGATAAATCTGAAGAGAATTTTGCTGAGTTTAAAAAATCTAAAAGGCTTACATATTCTATGATTCTATTGACATATTTCAAAATGACAGTATTGTAGATAGATAAAGAACAAACTAGTGATGGCCAAGGGTTGGTTAGTGACAGGTTAGGTAGTTGATAGAACTGGGAAAAAACAGCCAGAGCAGTTTCTTGGTGATGATGTTGATAATTCTGTGCCCAGATTGAGGTGACAGCCAGAGTCTATTCTAACACTGCACAGAGCCACATGTGGGTACAGCCACATACACTTTTGAAAAACAAACAAACAAAAAACACTGGTATCTTAGGGCAGTAATTGTACCAGTGTTAGTTTCTCGTTTTGACAGTATAATGTAGCCCTGTGAGTTACTAAAAAATTTTGAAAATGTTTTTTGAAGCACACTTTATTTATATTACTATGTTTCCTATGAAATTGCCTTTTGTTTTTATGGGGAAAGTATGTATTCTTCATTTTTGTTAATGTTTTGTGCCACTTTGTTACAAGACTACCTCTTGAGGGAGGGAGGTGGGCAATGAAGATTGGAGATTGATATGTAGTTGGGAAAGAGAAAATACTTCTTTTTGAAGAGAGTTGTGGTAGAGTGGAGTGTTGGAGATTAAAACCATAGCTGAGTGCCTGCTAGGCAAATGCTTGCCCATACTGAAGATAGTATTTCTTGATTTGAATGGGTTTGATCTTTTTGTTAAGTGCCATTATTTTATTGTTCAAATGACTATGAACATTATTTTCCCTTGTCAGTAGTCACTTGCACTTTGAAGAATGATTTTATTATTGCTGCTGTTGTTGTTATTGTTGTTGTTATTATACCCATGTAACTTACTTGGAAATAATTGATTAGTTCACTGGACCCAAATATTTGAAAGTGGAAGAGACAAGTACAAGTACTAATTTTATATGGAAAAAAAAAGTTGGGAAGCACTTTTTTGTTGAAATCATTGATTCCTAACCTCTGTATCTGGTTAAAGGGGGCAGGAAGTAGAAGAGGGGCTGATATCTTCCCCCTTTGTGCTTTAAATAACAAACAAAACCCCTTTGTTTTCTACGGCTACCTTTAGTCTTTTAACAATTTTACTCGAGTAGGTAACTCCAAAGTAGATGACAGAGTGTGGTATTTGTTCCAGGATTTGAACCTATTGCGTATTTATCCCATCCTCAGCTTCTTTCACAGACACACGCATTGCTGATAAGTTGATAGAAATTTACACCTCTCCTGGGATAGTTTGTCTTTAGGTCACAGTTTGCATTCTCTAAGGTTCTAATGCCCTCTTTGCTAACTCTGTCTTGAATTTAAGGGGAAGGTAATTACTGTTACCCTGAATGAATTAAACTAGTGGTTTTCAAGTTTCCTCAAGGTCCCAGAATCTTTTGAGAACTGAAAGCTATAAGCCTTCTCCAGGGAGTGTTCATGGTAACAGCACTTTGCACTTAATTTTAGGGCCTTCTTATTAATTTTGCTTATTTTTTTTTGGCCTAGACCAGATATGAACAAATTGGCTTGTGAGCCATATTCACCTAATGAATGACTTTTCTATTTTTAAGAGATTTGTGACAACAATAAAAATAATATTCAGCAAGACTTGTGTGGGGCCCACAAATCTGAAATATGCCTTCTCTTCCTTACAGTCATTTTTCAGAACCTGAGCCAGCTTGTTGTGAAAGTTCTGCTCAGTGTTCTTGCCTTATGCTGTGTAGTCCAGGGCTCATCTTTTTTTCTGTCAAGGCTTTTGTATTTGAGAATTTTCATAGGTATTTTTGTTCTAAGATATCTTTTCTTTTGTTCACGAATTAG	GAGCCAGCTTGTTGTGAAAGTTCTGCTCAGTGTTCTTGCCTTATGCTGTGTAGTCCAGGGCTCATCTTTTTTTCTGTCAAGGCTTTTGTATTTGAGAATTTTCATAGGTATTTTTGTTCTAAGATATCTTTTCTTTTGTTCACGAATTAG	GTAATAATTCTCATAGGAAATAAAGCAGACTTGGAAGCACAGAGAGATGTTACCTATGAAGAAGCCAAACAGTTTGCTGAGGAAAACGG	TGGGTTTGAGACTTAACACTCTCCTATGGGATTTTTTAAAAGAAAGGAGAATTAGATCATGCCGGCTATTCGAATTTTGTTTTTTTAACTTGTTCTATTCAGAAATCTCAATAAGGAAATAAAGTGTTTGTTTCTATGATACCTGTTAGTAGTAGTGCAGCTACTGAGTGACAAGTACTGATCTGCCCCTGCACCTCAGACACGTGCTCCTTCATGAGGGCTGGAGTAGGAGTACTGACAGCTGTGGGGCCTACTCACATGTGACTGGAGCACTCCTGACTCTGCAATGTCCTAATTTTAGTCTGAATTTTATTTTTAG	GACAAGTACTGATCTGCCCCTGCACCTCAGACACGTGCTCCTTCATGAGGGCTGGAGTAGGAGTACTGACAGCTGTGGGGCCTACTCACATGTGACTGGAGCACTCCTGACTCTGCAATGTCCTAATTTTAGTCTGAATTTTATTTTTAG	GCTTATTGTTCCTTGAAGCAAGCGCAAAAACGTAAGTATGGCTAAAATGTAGATCATGTTTCAGTTCCATGCAGAGTAGAATCATGTGCTGTGTAAGTGAGTGATGCTGTAGACAGGCGTGGGAACTGTGCTGTGTAGTGAGGCCGTGGACAGCAGGAAGAGCAGTGAGCAGAAGAAGCTCCTGTTTCACTTTACAAGAGAATGGGACCCTTTTACTTAAAGGGTTGTACCTCA	TCCAAACACTGTAAGTCAACACTTAACTGT	ACTGTAAGT	TTCTTTTGTTCACGAATTAGGTAATAATTC	TTCTTTTGTTCACGAATTAGGTA	AGGAAAACGGTGGGTTTGAGACTTAACACT	CGGTGGGTT	AGTCTGAATTTTATTTTTAGGCTTATTGTT	AGTCTGAATTTTATTTTTAGGCT
27570	ENSMUSG00000026878.18	Rab14	chr2	-	35076685	35076752	35070216	35073843	35079911	35079972	27570	898	941	1054	0	0	0	1259	1004	524	4	0	0	191	124	1	1	1	1	1	0.995	1	1	0.002	35076435	35077002	chr2:35076435-35077002:-	ns	35076685,35076752,chr2,-,ENSMUSG00000026878.18		yes	68	178	88	2.61765	1.29412	3159	2841	46.4559	41.7794	0.426471	0.365939	0.455056	0.36466	0.386364	1.06703	0.858063	0.855066	0.905956	-7.37023	-7.17597	150	150	0.433333	0.233333	0.366667	0.266667	10.77	8	-16.62	5.47	2.53	-27.39	82	ACATCACAC	-0.786931	0.584416	1	27	41	0.617028	4	27	ACATCACAC,TTTTAATTT,GAATCAACA	-0.936258	0.681818	1	19	30	0.600393	87	GGCTCATCT	0.924748	0.658537	1	14	34	1.28466	4	87	GGCTCATCT,TGCTCAGTG,TTCTAAGAT	0.573356	0.658537	2	14	34	1.0521	ENSMUST00000028238.15:ENSMUST00000113025.2:ENSMUST00000155483.8:ENSMUST00000202602.4:ENSMUST00000230657.2:ENSMUST00000230751.2	18091	6	4.5	0.729167	3	4	8	13	6	0	0	1	0.166667	5	0.833333	0	0	yes	35073755,35073843,chr2,-,ENSMUSG00000026878.18:35081990,35082208,chr2,-,ENSMUSG00000026878.18	2	TTATGGCTGATTGTCCTCACACAATTGGTGTTGAATTTGGTACAAGAATAATTGAAGTTAGTGGTCAAAAAATCAAACTGCAGATTTGGGATACAGCAGGGCAGGAGCGGTTCAGAGCGGTTACACGGAGCTACTATAGAGGAGCTGCAGGTGCGCTCATGGTGTATGACATCACCAG	GTAAGATGATGTCCCACTTTGGAGTAGACCACTACTTTGGGCAGTATGGTTTCTTTTCTATTGATTTGGGCCTCCTTTAGTTTATAATTGGATATCTGTAAACTAATTTATTTGGGTTTTATGATTTCTACTCTAAAGCTTGAAAAATTAACATTCTGATCTTCTTCCCTGGAAGTTGGTTAAAGAAAGACCATGAGATAATGGGGACCTAAAAGAAGAGCACAGTTTGTGGAGCTGAGTTAGTTGTTGCAGAGAGGTGGCTTTGTATGAGACTTTTCTCTCAAGAAAGGCAAGCCAGTGCTTCGGAATTGTATTCAGTCTGTGTTAAAATTGACACCCTCTGTAAATAGTAGCAGTGAGGAGTGAAATACTTAGTCTCGTTGGAAGCATGATAGACTGAAACAGATCCTGTTTTCTCATCTATAGGCCAACAAAAGGTTCTTTTATGATAAGTTGACTTTTTTGACATTTTGGTGTTGGTTTATGTATGATGTTTGAGTAATTACTCATTTACTTAAATTCATTTTTCTACCATGGATTGAAGTGACTTAAAACATTGCATCAGGATTCAATTCATGACAACATGGCTCTTTCTAGAAACTCAGAACATTAGACATGATGTCACAAAACAGGAATATAAAGGTTTGACTTTGGAGCATGTAGTCAAACTGCCACTTACTAGACCTGAACAGCTCTCTCCTGTAAGATAAAAATGAACCAGTCTCCTTTCATCATGATGCAGAGCGTCAGCCAAAAGCACCCCTAAGAAGACTTCCTCCTTAGCGAGAAGGGAGTGGAACCGAGGGACAGCTGGAGAGTTACTGAGAAAAAGCTTTATGCTGTTTCATTTTAAACAGTCAGCGAACCTGAGCATAAGACTGAGCCGTCCACAGGAAAGGAGCCCCTTGCTAACTTCTCTGACTTTGACACACTCTTGAAAATGCTGCCTTTAGAATATTTATAGGGACTGATTATAATCATGTATCTAAAACCTCAGTAAAGTCTCAGCACACAGTAAAGGAAGTCTTCATTTTCCTCACTCAATGGGCAGTTGGTAACACGATCAGTAAATGGAGACTGTAAACCTGGCTGTTGTACAGAACTGCCTCAATATGAGTTTTTATTGCATTCCTGAAGACTTAATGTAATTAAATGTCCCATACATTACCAATACACTTAAATATGATGTGTGCTTAAAATGCAATTTATTTTGCTTTTTAAACATATCTTTTAAGTATAGTAATACTGTGGTGAAATTTATGTGTATTCAAGTGTATGCAAGCACTTCATATGGAAACAGCAGAAATGTCCATCAGCTAAAGGAATGAATATACATCAGGTGGCTATCCACACAATGAACTGTTTTTGAGCTATAAAAAGGATGACTGATAAATGCTATATGTAAGTGTAAAGGCCACTTGTGACTCTATTTATCTAGAATAGGCAGGAAGATTACAAGGACATGGCAGTTACTGGGCACAAAATTTCTCTTTTGGGGATCCTGTGAATGTTCTAGAATTTAGTAGTGATACTAAAAGTAAATTGTATTTTTAAAGGGTTTATGGTGATGCGTTTTATTTCAGTATTTACTGAAAGAAGTACTTTGGATGTTAGATGACTTTAGACAGTTCATAGTCACAGGTTGCTGGTAGAGAAATGACACTATTTTCTACCACTTATTTCTGTAAATCCTTAACATTTTACAGCTTAGAAGTTCCTGCTTTAATAATGCTTTTTATCTTCGGCATCAGCTATAATTGTTACAAGCCATTTTCCTAAATTGATAATGAAGCTTATTATGTCAGTTGTTTTGCCAGACAGTCAGAATATATCGTGAAGTCAAGAGTAGAAAGCTGAGCCATCCTAACCCAGAGACCGTCTGTGCGTGGATTGATTTGTTGTGTTAGGGTCAACTGGACTAGTGCAGATGACACCATGTGGAATAGAACAGTGCCATAGTCTGAATCTCTAGCGGCTTTAAGTGCCATGCAGATAAGAGTGACAAGATACAAGCTTTCTTTCCGGTAGCTGAGGTCTTGAATTTTTAGATGAACTCATTAAATGCCTTTTTTAAAGGCAGTTTTTAATCTGTGTATTAACTCAGTCCAGAGTAGTAATCTGGGCATGGTGTCATATGCCTGGAATTCTAGCATTTAGGAAGATGGTCACAAGTTGGTGGGCCTGGGAAACATTCAAAAAAGGAAAAAGAAAAAAGAAACTAAAAGAACAATTTAGGAAAGATGAATTATGTACTAATTTAATATGTCTGTCTTTTATTTCTGACTAAAAATCGTAACTTGAAGGTAGAAGCAAAAATATTTTTTCCTTTGGGAATTTTGCTTGGTAAACATTTTGGTACTGTTATCCAATTTGTGATTAGAAAATATGGATAATTTCAAGGAATGTTAGTTTTGACTCTAAACTGCAAATCTTGGTTCTGAATATTCTATGTACCTTGCTTGCACATTGGTGTGTTTATATATATACTTCTGATATTATTAATATAGTTGGATATTGAGCTATTTAAAATTAATGAGTTTGGGAGTGGGTGGGTGGGGGAGCACCCTTGAAGAGGTAGGGGGAGGGGAAATGGGATAGGGGGTTTTCCAAAGGGGAGACCTAGAAAGAGGAAAACATTTGAAATGTAAATAGAGAAAATACCTAATTAAAAAAAAATAATGGGTTTGTGGCCAGGTATGGTGGCACACCTGTAATCAAAGACATGGGAGGATTGAGAGAAAGTTGGCTACATTAAGAGAGGGAAGATGGCTTGAACTACAGAGGGAGACTTTTCAAAACACAAAACAAAGTTTGGCTAGAGTCTTGAGAATTATGTTGGTTGTGTTTACAGCTGTTCTTTGGAGTAGCCATCTCATCAAAGTAAAAATACACATAGTTTGGGTCTTTCAATTAAATTCTGTATATGTATTATGTACAGACTTATATGTTTATTTGCTTGTTTGTTTTTGAGACTGTTGTACAAGCCATGGTATAAGGAATTCACTTAGTGCCATGGTGGCTCAAATTCAGGGCTCTCGTGCCTTTGGCTTGCTGGGATTACATGTGTAAGGCACATCACACCTGGTTCTTTGTTGTTGTTGTTCTGAACAAATGGCAATCGTATGTAGAATCAACACATTTTAATTTTAACTTTTGCAG	GCCATGGTGGCTCAAATTCAGGGCTCTCGTGCCTTTGGCTTGCTGGGATTACATGTGTAAGGCACATCACACCTGGTTCTTTGTTGTTGTTGTTCTGAACAAATGGCAATCGTATGTAGAATCAACACATTTTAATTTTAACTTTTGCAG	AAGAAGTACATATAACCACTTAAGCAGCTGGTTGACAGACGCAAGGAATCTCACCAATCCAAACACTG	TAAGTCAACACTTAACTGTATAGAGATTTAAAATCAGCTAACCCAAACAGGCTGGCCTTGTACTGGTGAGATATTGTTATTTGGGTGCTAAGATTAAGAGACCATTCCCTCATTCTCTCACTCACTCATTTATTCATTGCATTCAGATTTTCTTTAATGCTAGAGATGCAGGCCTCATTTATGCGAGGCAGATGATCTGCCATGAAGCTACATCCCCAGCCCCAAGTATTTTTATTATACTTTTTATGTTTGGATTTGAAAACAAAAACAAAAAGCTATGAATGAGGTGGTGCTATCAGTTGGAGTTATTATAATCTGAAATTATAAATTTAAAACACTTCTAGATTAAGTTTGTAAAATATTACCATTAGAGGAAACTGGGCAAAACTGTGCAAGGGCTCTTTTTGGTTTTTTACAGTTGCATGTGAATTTGTAATTATCTCAATAAAATGTCAACTAAAAGTAAGTATTCTATATACTTTAAGTAATTAACTTCTTAGCAAGACAGAAAAGATACTGAGCTATTGAAGGACAGCTACCATGCTAGATTTCACAGTATGCAAAGATAAACATGTTTCTGGTCCTCAGTGGGTTATTGTCTAGCAGAGAGAACCTTCAGGTTTACTGAGAAGCCATAAAACCACCTGAATGATGAATTAGAAATGTGAATGGTTCAGTGGTGGAGAGCACAGTCGAGCAGGGCCTTCTGGTATCCTGGAGGGTGTTGCAAGAACAGTGTTTCACTTAGCTTTGTACCTCCTGCACTTGGTAAGAGATCTGTTTTGCTAGTGTAGAGCCTAGAGCTTTCATTTTCATTTATACTAAACTCGGCTGTTGCTATGCATAGAGACCTATGGATAAATGTTCATAGCAGCTTTATTTGTGATAACTAAAAACGGAAATCAGTCCAGCTACCACAGATATGTGAACAGCAACAGTTTGGTTGCAATTCCCACTTCAGTGACCTGGTATTCAGCCACACTGAAGAAGCAATTAGGGTAACAGCATCAGCTGATAAATCTGAAGAGAATTTTGCTGAGTTTAAAAAATCTAAAAGGCTTACATATTCTATGATTCTATTGACATATTTCAAAATGACAGTATTGTAGATAGATAAAGAACAAACTAGTGATGGCCAAGGGTTGGTTAGTGACAGGTTAGGTAGTTGATAGAACTGGGAAAAAACAGCCAGAGCAGTTTCTTGGTGATGATGTTGATAATTCTGTGCCCAGATTGAGGTGACAGCCAGAGTCTATTCTAACACTGCACAGAGCCACATGTGGGTACAGCCACATACACTTTTGAAAAACAAACAAACAAAAAACACTGGTATCTTAGGGCAGTAATTGTACCAGTGTTAGTTTCTCGTTTTGACAGTATAATGTAGCCCTGTGAGTTACTAAAAAATTTTGAAAATGTTTTTTGAAGCACACTTTATTTATATTACTATGTTTCCTATGAAATTGCCTTTTGTTTTTATGGGGAAAGTATGTATTCTTCATTTTTGTTAATGTTTTGTGCCACTTTGTTACAAGACTACCTCTTGAGGGAGGGAGGTGGGCAATGAAGATTGGAGATTGATATGTAGTTGGGAAAGAGAAAATACTTCTTTTTGAAGAGAGTTGTGGTAGAGTGGAGTGTTGGAGATTAAAACCATAGCTGAGTGCCTGCTAGGCAAATGCTTGCCCATACTGAAGATAGTATTTCTTGATTTGAATGGGTTTGATCTTTTTGTTAAGTGCCATTATTTTATTGTTCAAATGACTATGAACATTATTTTCCCTTGTCAGTAGTCACTTGCACTTTGAAGAATGATTTTATTATTGCTGCTGTTGTTGTTATTGTTGTTGTTATTATACCCATGTAACTTACTTGGAAATAATTGATTAGTTCACTGGACCCAAATATTTGAAAGTGGAAGAGACAAGTACAAGTACTAATTTTATATGGAAAAAAAAAGTTGGGAAGCACTTTTTTGTTGAAATCATTGATTCCTAACCTCTGTATCTGGTTAAAGGGGGCAGGAAGTAGAAGAGGGGCTGATATCTTCCCCCTTTGTGCTTTAAATAACAAACAAAACCCCTTTGTTTTCTACGGCTACCTTTAGTCTTTTAACAATTTTACTCGAGTAGGTAACTCCAAAGTAGATGACAGAGTGTGGTATTTGTTCCAGGATTTGAACCTATTGCGTATTTATCCCATCCTCAGCTTCTTTCACAGACACACGCATTGCTGATAAGTTGATAGAAATTTACACCTCTCCTGGGATAGTTTGTCTTTAGGTCACAGTTTGCATTCTCTAAGGTTCTAATGCCCTCTTTGCTAACTCTGTCTTGAATTTAAGGGGAAGGTAATTACTGTTACCCTGAATGAATTAAACTAGTGGTTTTCAAGTTTCCTCAAGGTCCCAGAATCTTTTGAGAACTGAAAGCTATAAGCCTTCTCCAGGGAGTGTTCATGGTAACAGCACTTTGCACTTAATTTTAGGGCCTTCTTATTAATTTTGCTTATTTTTTTTTGGCCTAGACCAGATATGAACAAATTGGCTTGTGAGCCATATTCACCTAATGAATGACTTTTCTATTTTTAAGAGATTTGTGACAACAATAAAAATAATATTCAGCAAGACTTGTGTGGGGCCCACAAATCTGAAATATGCCTTCTCTTCCTTACAGTCATTTTTCAGAACCTGAGCCAGCTTGTTGTGAAAGTTCTGCTCAGTGTTCTTGCCTTATGCTGTGTAGTCCAGGGCTCATCTTTTTTTCTGTCAAGGCTTTTGTATTTGAGAATTTTCATAGGTATTTTTGTTCTAAGATATCTTTTCTTTTGTTCACGAATTAG	GAGCCAGCTTGTTGTGAAAGTTCTGCTCAGTGTTCTTGCCTTATGCTGTGTAGTCCAGGGCTCATCTTTTTTTCTGTCAAGGCTTTTGTATTTGAGAATTTTCATAGGTATTTTTGTTCTAAGATATCTTTTCTTTTGTTCACGAATTAG	GTAATAATTCTCATAGGAAATAAAGCAGACTTGGAAGCACAGAGAGATGTTACCTATGAAGAAGCCAAACAGTTTGCTGAGGAAAACGGTGGGTTTGAGACTTAACACTCTCCTATGGGATTTTTTAAAAGAAAGGAGAATTAGATCATGCCGGCTATTCGAATTTTGTTTTTTTAACTTGTTCTATTCAGAAATCTCAATAAGGAAATAAAGTGTTTGTTTCTATGATACCTGTTAGTAGTAGTGCAGCTACTGAGTGACAAGTACTGATCTGCCCCTGCACCTCAGACACGTGCTCCTTCATGAGGGCTGGAGTAGGAGTACTGACAGCTGTGGGGCCTACTCACATGTGACTGGAGCACTCCTGACTCTGCAATGTCCTAATTTTAGTCTGAATTTTATTTTTAGGCTTATTGTTCCTTGAAGCAAGCGCAAAAACGTAAGTATGGCTAAAATGTAGATCATGTTTCAGTTCCATGCAGAGTAGAATCATGTGCTGTGTAAGTGAGTGATGCTGTAGACAGGCGTGGGAACTGTGCTGTGTAGTGAGGCCGTGGACAGCAGGAAGAGCAGTGAGCAGAAGAAGCTCCTGTTTCACTTTACAAGAGAATGGGACCCTTTTACTTAAAGGGTTGTACCTCATTGTGTCCACTGGTAACCCAGCTTAATAAATGAAACTGTGCTGACATCTCACAAGTGTTTGACTCTCACAGCTGAGGTTGAGTTTGGTATCTTGAACATGCACTGGGCCAGCATGTTCACACAGCACCTTAATGATTCAAGGACTCCATACTTAGTGACTAATGAGACACAGCGAACATTTCCTGATTGCCTTGGAGTTTAGCATTGATCCCAGCACTCCCAGTCATAGTTCTGTATCACACCAGGCAAGGACAGGCCAACCTGTTCATGTTATTTATCTCTGCTGTTGGTCCCAAGAGAACTGAGCTGTGAACATGGTTAAACATGACTATGTCACCATTGCATGATAAAGATAGCATAGTTTTATACATGGCTGTTCATAAAATAATGGAAAGCCTGGAATCCTGTCGGTACATTTGGAGAAGTTTTATTTGGAGCACCTGCTCATTTCAGAGTGGCCGTCTCAGTTTTCATGCAGTATATTAACAGAGCCCTGCAGTGAGTAGACGATGTAAATATGCAAACTGAGCTTTAGAAACAGCTTGGTACTGGGTTGTTTACTCACCACCAAAAACATTTCCTATGTTCTCTTAGCTCAGTCTTCTGGTAATCTCTTATTAGATGACAGTGGCTAAGTGGAAGACATCATGGCAGTTGACTAAAGGTTTAGCAGGTCAGTGTAAATGCCTTACATTTTCTAGAAAGCTGTGCTTTGTAAATAAAGTTGTTGATTGTCTCTTAGGGGAGAGAATGTAGAAGATGCTTTTCTTGAGGCTGCCAAGAAAATCTATCAGAACATTCAGGATGGAAGCCTGGATCTGAATGCTGCCGAGTCTGGTGTACAACACAAACCCTCAGCCCCGCAGGGAGGACGGCTAACCAGTGAACCCCAACCCCAGAGAGAAGGCTGTGGCTGCTAGTGACCTCTTTGCTCTGGCCCCTCATTTGACCTTTCACCTCTGTCTGTTGGAAGCAGTACTTTTTACTGCCTCCTTGTCTTCTGTACATCTTACTGGGTTTAATTAAAAAAAGAAAAAAGAAAAAACAACTCTTGTAAAAACAGTTTAACAATACTAAACTGCTAAACATCTAGATGTAATCAGGTTATCAAAGGCAAGTAGAGTAATAAATCTCTCCTGCATGGTAAATCTAGACTTTCCCCCTTTGATTGTCCTTGTGATAGGTTTGTCACCAATATATGATTTAAACTGAGCACTGCTGCTGGACCTGATTTTTACCTTCCCTTTTGGCAAGGCTTTGTCTCGCTGTACGGTTTAAATTTGATCTTTTCAGCCTTCCTCCCATCTTTAAACTGTTGAGTATGTCTGTTGTAGCCAGTAAGTTCATTGCTGTGAAATGACTTTGGATGGTAGAGAAAAGGGGTCTGCAACTGCTTTTGTTTTTGTTGGATAAATTCCCTGTTGTAGGGGTGGCATTTTTCTTGATGAGGTTTGCTTCTGTCTTAGCCTTGCACAGGGAAAAATACCCATTTATCTTTTCTTGTGCTTAATTAATAGCTTTATCTTTTTTTTTTAATTTTTACACTATTTTATCCTTTTCTCTTTAACAGAAAGTAAATATGTATAAAATTTGAAGGAACCTAACTAACAATACCTTCTGTGTATATTATTTTAATGAAGAAAATAAATTGATTACTGGCATTGGAACAGTATAAAATACCAGTTTGTACAGTGTGACCTATATGTGACCATGTTACTCTTCCATTTCACACACGGAAATAAGACACAACAGCAGCTCACAAGTAATACTGGCTCCACTCCTTGGTGCTGGCAGTGTTTGGGGACAGACATAATGCTGGAAAGAGCTCCTGGCATCAGCGGAAACACTAGCGGATTCTACTCCATCTTTGCACTGTGGCATACCTGCTGATTTTCTTAACTGTTCTTGTGTAATCAACGCGCTCACCTGCTTTTCTTTTTGTAAACATTTTGTGTTATAGGCTGCATTCTTGCCTTACTGTATAGGAAAAGGAAGAAGGCTGGGTTTAATATTGCACATTTTAAGCTTTTATACCTTTATCTTGGAATGGTCAACTTCTGGACCAGATAGCCAGAACCACAGGTCTGCTGTTAAGGGATTTTAAATTGTGCGTTTTTAACACTACAGTGAGATAATTTAGTATTATCCTTTGTGTTCATAGTATGAGGGGCTATCTTATGTCATGTTGGCATAAATTATTTTGTAAAAGGGAAGGTGTTTCTAAATGTGTATGCTGACATCATGTAAGTTGCTACTTTGCACTGGGTGGTCTGGCCACGGAAAGAACGCCTTGCAAGAGAAACAGATCTCTAGGCAGCATCTGCTTCACTCAGTTCTTCCCTTCTCTTGGTTGGTTTCTAGCTGAGTTTAAAGTGGCTGGGAATTGAGAGGTCATTGGAAGTGCACGTAGGTAAGCCCCAGCACATTATATAAAATGCTCTCTGCTCATTGCTGTGTTAAAATACACATTTTAAATCCCTCTTTACCAGACACTAATGTAAAAGTACATCTTCTGGATTATAAACATGTGGTAGTTCCAGAGTTTTGTATAGTCAATGTTAAATAAAAGCCAAAACTGGAATGTGCAGAAAATAGGATTCGGTTTTCTTGTGGATTCACCTTTTTGTCCTTGTTTAACTTAAAGGAATCTTGGAGTAGACTGATCTATTCTGTTAAAGATGTAGAGTGATCCATTTGCTTACACTGTTGCATCACAGGGGATTCGCCCAGGGACCATGACCTGCTGGTGTGTGTATATATTTACAAAACAAAACAAATCACCCATCGGGACATAAGGTAGCAATCACAGAGTGAAGACCTTCGGCTTGTTTAGGTGCAATACCCCATTTCCCAAAGTGACAGTGGGTCCTAATTGTTTTTGTGACAGAAGGATTTATTCAGACTGCTGTACTCTTCATTTGATGTAACAAAATGCTATTATCTAAATATTTGTAAATAAAGTACCTGTATCTAGATTAAATTGAA	ACATCACCAGGTAAGATGATGTCCCACTTT	CAGGTAAGA	TTTAATTTTAACTTTTGCAGAAGAAGTACA	TTTAATTTTAACTTTTGCAGAAG	CCAAACACTGTAAGTCAACACTTAACTGTA	CTGTAAGTC	TTCTTTTGTTCACGAATTAGGTAATAATTC	TTCTTTTGTTCACGAATTAGGTA
27572	ENSMUSG00000026878.18	Rab14	chr2	-	35081990	35082208	35081548	35081577	35082632	35082691	27572	0	1	2	274	292	404	7	1	0	418	387	223	342	124	1	1	0	0.001	0.002	0.006	0.001	0	-0.001	35081740	35082458	chr2:35081740-35082458:-	ns	35081990,35082208,chr2,-,ENSMUSG00000026878.18		yes	219	59	54	0.269406	0.246575	424	412	1.93607	1.88128	0.39726	0.375	0.372881	0.305825	0.333333	0.938632	0.943966	0.769836	0.83908	-6.15418	-7.58562	150	150	0.2	0.333333	0.366667	0.333333	10.47	6.55	-14.94	9.48	-2.93	-25.41	25	TGCTTAGAT	-1.65812	0.65	3	7	19	0.116184	1	25	TGCTTAGAT,CTCTTAATG,TCTTAAATG	-1.08746	0.605263	10	7	17	-0.167915	29	TTTTGAAAT	-1.33122	0.791667	3	21	46	0.337188	1	71	TTTTGAAAT,ATATAATTG,AATTGAGAA	-1.33122	0.681818	9	9	16	-0.243919	ENSMUST00000028238.15:ENSMUST00000113025.2:ENSMUST00000148543.2:ENSMUST00000155359.3:ENSMUST00000155483.8:ENSMUST00000202602.4:ENSMUST00000230751.2	17369	6	3	0.5	2	3	6	13	7	0	0	0	0	7	1	0	0	yes	35073755,35073843,chr2,-,ENSMUSG00000026878.18:35076685,35076752,chr2,-,ENSMUSG00000026878.18	2	TGCCACCATGGCAACTGCACCGTACAACTACTCTTACATCTTTAAGTATATTATTATTG	GTAAGTTTACTTAATGTGTATGCTTGTCCTCCAAAGAAAGTTAACACATGAAACACGTATACATCAGTACCTAACATACTGCTGCAGAAGTGCTTGCTTTATTGGCTTCAGAACTAAAGCTTTTTGATGAAGATGCATATGTCTTTTCTAACATGGCACTGGGTACTTATCTAGTCTCTGGCCACCAATGAAATGATGGTGGTTGTTCTTCAGGGCCACCTGCGAACTTGTTGAGGTTATAAAATTAACTTCCTGCTAGTGCCGAAATATCCCAATGTCATAAAAGTTTTCAGGTCCTCTTGAATTCCAAAATAAGTAGAGAACACCGATTCAGAATTGGTTGTGACACACAAACACACACACAAATAGATTTGTTTCTTAAATGTCAAGACTTTGCTTAGATTCTCTTAATGCATTTATCCAG	ATGTCATAAAAGTTTTCAGGTCCTCTTGAATTCCAAAATAAGTAGAGAACACCGATTCAGAATTGGTTGTGACACACAAACACACACACAAATAGATTTGTTTCTTAAATGTCAAGACTTTGCTTAGATTCTCTTAATGCATTTATCCAG	GAATGGTTATAAATAACAGGTAAAAGCCCAGATGCTGTGCTGAGACCAGTGGAAGAGCTCTTACAAGCTTATCCTGGCTGTGGGCTTGTGTTTGATCTCTGCAATGGAAAACAAAACACAACAACCCGTAAATAAAGGAAAGAAAAGAAATGTCATCTCTTTTGCTTTGATGTCAAGTTTGTATAGCGTTGTGAGATGGCCTCTATTGTAATATAGAGG	TAAGACAACACAGTTAGCCAAACTTCCAGATTTTAATTTGTTATTTATTTGTTTGCTTTTGTGATAGTTCATTTGCATAAACCAATAAATGCACTTGGGATACCCACTTGGAAACAGTTCAAATTTAAAAAAAAAACTCACCACAATAATTTTTCTGTTATAAGTCCTGTTGAACTTGTTGTCTATTTACTAAACACTAATTTACGGCAAAATTCTATCCTGCTAAAAGTTAGAAGTGCTCAGTTAAACGTCTTTTGAATTCATAATAAAGGAGGAAGATGCAGATATTCCAAGTGTTCAGAAACTTGAGGTGTATAGGATATGCTGATATGCAGCAGTCATTGCTTATGATTATACGCGTAAAAATTGAGAAATATAATTACCATCTGAAACATTTTCTTTTTTTAAACAGGGGATATGGGAGTAGGAAAATCTTGCTTGCTTCATCAATTTACAGAAAAAAAATGTAAGTTCAATACTAAAGGTAAAAAAAATTAGTAGTTTACTTTATTGTCACATTCTCTACATTTTAAAAAGTACTATTTTTAGTGTATTTTATGCATTTAATTATAACCTGTCTCTATATTTACACTTAGGTTTTTAAAGTGCCATGATTATTTTTCTGCAGTTTGTTTTAGTAGATTTATTTTTAAGTGTGTGTGTGTGTTTGTATGTGTGCTTGTAGGGTTATATACCTGTGAGTGCAAGTGCCCTTAGAGGCCAGAAACAACAGATCTCCAAGAGTTGGAGTGAGTTACAGATGGTTGTCAGCCATCTGGATGTGCTGCTGGGAACCGAACTTGGATCTTCTCTAAGATCAGTACATAATTTTAACTGCTGAATCATTTCTCGAGACCCAAGGGGCATGGATTTTTTTTTAATGGGTTCAGATAAAATACAGTATTGCCAGTTAAATTGTTAGTTTTTTGTTTTTTAACATCATGATGTCTGATTATATTCACTTTGATTCTTCTTATTTATTCATATATAAATAAAGACAGAGTCTCACTGTGTAGCTCTGGCTGACCTGGACTTGACTATGTAGACTAAGTTGTCCTCAAACTCAAAGAGATCTGCCTCCTGAATGCTGAGATTAAAGATGCAAACCATCATGGCAGGTTTTTTTGATATGTTTATTTTGTCTTTTCAAGACAGAATTTCTGTGTAGCCCTGTGTGTCCTGGTATTCACAGAGATCCACCTGCCTCTATCTCCCAAAGTGCCGGGATTAAAGGTGTGTGCCACCACTGCATAGTATGTATTAATTTCTAAAAGTGTAGAATGTTAAATTTAAATAACCCCATCTTTTTCTTTCACTTTAAATATGTATCTTTTTAATCAACTTTTTATTTGTGTGTGTGTGTGTGTGTGTGTGTGTGTGTGTGTGTGTGTGTGTGCGCGCACGCCTGCGTGTGCATGCACACATGCACCTGCATGATCATGCATGTTGTTCTGTATGAACATGTATGTTACATATGGACTGGTACACACAGAGGCCAGAATAGGGTGTTGGATTCCCTGGAGCTGAAAGTTATAGGCAGTTGGGAATTGTTCAGTGTAGGTGGTTCTGGGAACTAGACTCTGGTCCTCTGGAAGGACAGCAAATAATGTTCTTAACCACTATGACATCTCTCTAGCTCCCCACCCCCAAAATGCATTATCTCAAACATTTTTTTCCTGTATGTATCATTTATTCACTATAATTTAATTTTGAAATAATAATAGGATTTTTTCTATCTTTATCACTGGCTAAAGTTTAGAATACAATTCTTATCATGGGTAGTGGAAAAAGAGGCCAGTATGTTGTAATTGATAAGTAAAATATAATTGAGAACATAGCATTTTTGTGCTGCTTTCCACACACATTTTTTGAAATTTGTCTATTTCCTCTTCTCCAACAG	AAAGTTTAGAATACAATTCTTATCATGGGTAGTGGAAAAAGAGGCCAGTATGTTGTAATTGATAAGTAAAATATAATTGAGAACATAGCATTTTTGTGCTGCTTTCCACACACATTTTTTGAAATTTGTCTATTTCCTCTTCTCCAACAG	TTATGGCTGATTGTCCTCACACAATTGGTGTTGAATTTGGTACAAGAATAATTGAAGTTAGTGGTCAAAAAATCAAACTGCAGATTTGGGATACAGCAGGGCAGGAGCGGTTCAGAGCGGTTACACGGAGCTACTATAGAGGAGCTGCAGGTGCGCTCATGGTGTATGACATCACCAG	ATTATTATTGGTAAGTTTACTTAATGTGTA	TTGGTAAGT	CTCTTAATGCATTTATCCAGGAATGGTTAT	CTCTTAATGCATTTATCCAGGAA	AATATAGAGGTAAGACAACACAGTTAGCCA	AGGTAAGAC	CATTTTCTTTTTTTAAACAGGGGATATGGG,TATTTCCTCTTCTCCAACAGTTATGGCTGA	CATTTTCTTTTTTTAAACAGGGG,TATTTCCTCTTCTCCAACAGTTA
27573	ENSMUSG00000028603.16	Scp2	chr4	-	107912635	107912765	107904786	107904866	107921082	107921185	27573	1344	1388	2102	0	0	3	1972	1640	990	2	0	2	254	124	1	1	1	1	0.997	0.998	1	0.996	0.001	107912385	107913015	chr4:107912385-107913015:-	ns	107912635,107912765,chr4,-,ENSMUSG00000028603.16		yes	131	103	80	0.78626	0.610687	8317	7768	63.4885	59.2977	0.48855	0.431526	0.524272	0.478888	0.4875	1.07312	0.883279	0.980223	0.997852	-6.07364	-6.1683	150	150	0.4	0.566667	0.533333	0.466667	7.66	9.23	-15.22	7.66	1.57	-22.88	19	TCCTCACGT	2.18129	0.785714	3	12	22	1.63832	7	80	TCCTCACGT,TCCTCACAT,TGTTCACGG	1.49985	0.57	3	14	23	1.29709	48	GTCTGATGT	1.9761	0.837209	1	32	67	1.80658	4	97	GTCTGATGT,CCCTCATGC,GCTTCACTT	1.85243	0.666667	3	12	21	1.4718	ENSMUST00000030340.15:ENSMUST00000106701.2:ENSMUST00000122878.8:ENSMUST00000135379.8	50313	7.5	5.5	0.775	3	4	8	9	4	0	0	0	0	4	1	0	0	yes	107921082,107921185,chr4,-,ENSMUSG00000028603.16:107944208,107944359,chr4,-,ENSMUSG00000028603.16:107962240,107962372,chr4,-,ENSMUSG00000028603.16	2	CTCCTTCAGGACGCACCAGGTTTCAGCTGCTCCCACCAGCTCTGCAGGGGATGGATTCAAGGCAAACCTCGTCTTTAAGGAGATTGAGAAGAAGCTTGAAGAG	GTGAGAGCTGTAAATTAAACACAATCTGAGACCGGAGCCTGGGCTGGGAGGCGGAGATCTCACCTAATGCTCAAGGTGCACTAGGTGAAATGTCACCATGTGCTGAAATACTTTGTGTTTCAGAACCCCGAGTGTCTGAGGAGGCTACTTTGTAATTCTAGTCAGACTATGTTTCAAAATGTGCACATCTCTAGATGTGTTTTGTTTTTTATTTGTTTTTGTTTTAATTTTTGAGACAGGGTTTCTCTGTGTAACCCTGGCTGTCGTGAAACTCACTCTGTAGACCAGACTGGCTTCGAGCTCAAAGATCTGCCTGCCTCTGCCTCCAGAGTACTGCAGTAAAAGGCGTGTACCACCACTGCCTGACACATCTCCATATTTGAATGTAAAGACTATAGTAAGCCGGGCATGGTGGCGCACGCCTTTAGTCCCAGCACTTGGGAGGCAGAGGCAGGCGGATTTCAGAGTTCAAGGCCAGCCTGGTCTACAAAGTGAGTTCCAGGACAGCCAGGGCGAAACCCTGTCTTGAAAAACCAAAAAAAAAAAAAAAAAAAGACTATAGTAAATAATGTTTTAAATCATTTTCATTCCAGTCTTCTTTGTCAGGAAGATATCCAGTTGTGGGTATAATTCAGATATAAGGAGTTCTACTTTATTTTGATAACAATCTTTTTTTTTTTCCTTTTTGAGGCAGATTGCCTGCTGGCCACAGACTCACAACAGTCTTTCTGCTTCAGCTCTGAAGTGTGTAGCCAACACACTCGGTTTATAACTTCCTCTGAATTAGAGCGATGTCATTTAAAAATCATTCCAGAGGATAGTTTAAGTGAATCTTTAACTGTACCTGACATCAGAATTCTTCATTACTGTTTTTTATTAGCATATAAATATTTGATTTCATAATGGGATTTTTTTTTTAAGAGTTCCACATGGGAGTTCATTGTGGGAAGAGGGCAAAGATGTTGACGAAGACGAAGGGGAAAAGAGCTCGTAATGGGATTTTTAAGCAAAATTTGTTCTTGTTGTTTCTCTTGTCCTCATCTTTTCCTCAGAATTGTTTTTAAAATGGAATTATTTATTGGCTTTTTCCCCCTTGAAACGTGTCTCATAGTTCATGCTGGCTTCTAACTATGTGGCCAAGGATGACCTCGTCCTCCTGCCCCCCCTCCCCCAATGCCTGTGCTAGGGTTACAGGAGTGCACTACCTTAACCAGTACTACCTTGGCCAGCTTCTTGTTTGCATTTTTCAGTCTTTTTTAAAATTGGCTACTTCTTTGTTGCAAAAAAGAATTCTAATTTTTAAAATTCACATTATATATGGATACATAGAAAAGAAAAATTTTTTAGGTAGCTTCAGAGTTGGTTCAGCAGTTGAGTGCTGGCTGCTCTTAGAGAGGACCTGGGTTGGGTTTCCAGCACCCACAGAGTGACTTAAATCAGTTGGTAACTTCAGTTCTGGGGAACCAGTGCCCTCTCCTGACTGCTCTAGGCACATGTGCAGTGCAGCCAGAATTCATACGTATTAGAATCTGACACCCTCCAACAGACATACTTACAGTCAAAACACCAGTGCATATAAAGTAAGCAAATAATTAATTAAAAATCGACTATATCTAAATTCATTAACAATGTTATTAAAAATAAGGAAAAACAAATAACTAAATCTTTTTAAAAAAGAAAAATGTTAAAATTTCCCAATTGTACCACTTAGAGTTCACTAAAGTGTTACCATGAATATTCTATTTGTTATCCTTATCTTGTGTATAAACTAGAATTTTACATAGCCAAGACCATATAATACATTTTGGGTTTATTGTACTATATATTAAAATCTATTTTTTATGTTATAGCTTTTTTAAAGATTAATTAATTAATTAATTTGATGTATGTGAGTACACTGTAGCTGTACAGATGGTTGTGAGCCTTTATGTGATTGTTGGGAATTGAATTTTAGGACTTCTGCTCTCTCCGGTTGGCCCTGCTTACTCAGTCCCTGCTTGTTCTGGCCAAAGATTTATTATTATATATAAGCACACTATAGCTATCTTCAGATGCACCAGAAGAGGGCATCAGCCCTCATTACAGATGGTTGTGAGCCATCATGTGGTTGCTGGGAATTGAACTCAGGACCTTTGGGAGAGAAGTCAGTGCTCTTAACCACTGAGCTATCTTGTCAGCCTGCTATAGTTATTTTTTAAAAAGTTTTTTCTTGGATTTATTTTATGCATATGGGTGTTTTGTCAGCATGAACTGTAGTTATGCTTGTGTGTGTGTGTGTGTGTGTGTGTGTGTGTGTGTGTGTGTGTGTATAGCTACCATGTAGGTGCTGGGAATTGAACCCAGGCCCTCTTAAGAACAAGTATGCTTTTTTCTTTTAAAGATTTATTTATTTATTTTATGTGTATGGGTGTTTTGTCTGTATGTTTGTCTGTGTATCAGAAAAGACCATTGGATCTATAGGACTACAGTTACAGATAGTTGTGAGCTACCATATGGGTGCCAAGAATTGAACCAAGGACCTCTGGAAGAACAGCCAGTACTCTTAAATGCTAAGCCATCTCTCCAGCACACCCATAATTAGTTCTTGATAGAAAGAGGCCATACAAAGACAATAAAAAAGAGGTACCTGTAGCAAGATTAGGTATTTACTTCATTGTCTGGAATGCAGTAGTCTCCTGGGAGCTCACTACTGATTTTAGATTTTAGATCAAACCAGACACAGTTACCGTCCCAGTCACAATTCAGATCACACATCTGAGAATAGGCTGAACTAAACAACAGGAGTCAAGGCTTTTAGGCTGGCATTTCACTCCTGCTAAAGCCACAGAGGGACAGGCCAACACTGGGCACATTTCATGTGCTGAGGACTTCTGACGTCTGACTGCACTGTGACTAGTGTGCCTAGCCAGTGTTCCAGGGTTTTCATAAAAATCAACACCTTTCTGGGACTGGAGCAGAACCAGACTGATGGCTGCAGGCACGGCACTGGGATAGGAGCTGCAGGACTGCCAGGCTGCCATCTTAGGGGATGACCTCATTCTCTTTTCACTTGGATGCTTTATGGCCGTGTCAATAAGTCCTTTACATGTTTTTCAGAACATTGTACATGTTTGTACATATGTGCCATAACTTATTTAATTGGCCTCTTATGATAATAGATTATATCTAAAATTTGCAAATACAGCGTTGCTGTTATAAATTTCCTCCTGTACTTTAAATACTAACTAGTTTAATTAAAGGACAGAATTGGATAGTAAGTGTGTGCATTTTACAGTTTAGACTAGCCAGACCCCACCAGAAAGGATAATGCTCTGCAGACTTACTAACAATTCAAGCGAATAGCTGCTTTTTTTCTATAGCTTCTCTAAAACTGTATTGGCTTATTATATAACCATCTTTGCCAGCGTAGTCAGAAGGAGGCAGCCCATGGCTGTGTTTTGAATGCCTTTCATTATTGTGTCCGCAGTAAAATGAGGAATTCTATGAGGACTTAGTCCGAGGTCACATCGGAAGATTGGGTAGATTATCCACCCTGCAGTCGGGTCGGCTGGGGATAGTCAAGGGGGGCTTCCTTACTGGGACTAACAAAGAGGGGCTGTTTCAGGCTTGCACTTGGCCGTTCGCAGTGCAAGCCTATGCCTCCGCTCTCACTTTAGTTCTGCACTCCTTCACCCCCTTATCCCAGTCTGTGTCTCCTTCCCACGATCGTCAGTTTCCTCGGTGCTTGGAGCGCTAGAAAGGGAGTCTGGGCTCTTTGTCAGTGAATGCATTTTCTGCCTCTGCGGAGGCAGCCCAGCTGAGGTTTCATTTCCACCTTTGTCTTCCTCAGCAGTGCTCCACCGGCCTTCTTAGAATTCAGCCCTTTTTGTCCCATTGCCTTCCCAGCAGCACCTGCTCTCTGGCCTCCAGTCCACTCCGAGAGTACTTTTTCTCCCACAAGAGGCATTTAAGACTTCTTGGTAGAAATGATCTCCAGTTTTGCAACTGTGTTTTTCTCTTTTTAGCTCTCTTACCTACTTTCACTCCCGTTTCAAAGGGAAATGATGTATTGACCACAGAGTATGGGTTTTGTAAAAGGGTCAGTTGGTTCTTCAGAAGGAACAGCACGTGCACATGAATTTACATCTCTTAGGCAGTGAGAGGTAAGCGGTAGAACCTCTTAATGCTTGCCTGGATCTTCCTGCTGGGACGCATTGGTGTCTGCTCTGGCTGGTTTGTGGGGCGCTGTGCAGAGGCAGACGTATCTGGAAGTAGTCACTGGCCACTGGCCCCAGAAGAAACCTGGCTCAAGTTTGATCCGTAGTACTGAAAGGAGATGACTACTGAGGAAAGTGGGTGCTGACTAGAACAGCTACTTTGCTGTAAGACCCATGACTGCTTTCTGGAACACCAAGGAACTATTTAAGAAAAAGTCTGACACACCAGTGAACTGACTAATAAAAGGTAGTGAGGATACGAATCAGTAGTGAGGATGTAGAGACATTTGAACCCCTATTCAATGCTAGTAGGGTTGTGGGGTATTGGTGTTTTGAAAGTTTGGTAGTTCCTCGAGGAGTTAAGCAGCTTATGATCCAGCAATTCCCTCCTAACTCTCGACCCAAGCAAGAGAAGAAGAGCCTCTGTCCACAGTAGTCATAAAACCAAAATGAAGACAAGGAGAAGAGGACTTGGAGACTGCTCAGTGGGTAAAGCCGTGACTTCCTGAGCACGAGAACCCACGCTGGGATTCCCTGAGCACCCGTGCAAAGGCAGAGTGTGGCTGGCGGTGGGTGGGCTTCTAAAGCTGAGAGAACACACGCGGATCCCGGGAGCTGGCTGGCAGCCAGTCTAGCTGAAGCATTGAGCTCCAGGTCCAGTGAGACCTTTCTCAGAAAGGTGGAAGCTGGGCCGAGTGGCGCACGCCTTTAATCTCAGCACTCAGGAGGCAGAGGCAGGTGGATCCTTGTAAGTTTGAGGCCAGCCTGCTCTACATAGAGAGTTCCAGGACAGCCAGGGCTACACAGAGAAACCCTGTCTATGAATGAATGAATGAATGAATGAATGAAATGGGAAGACAGATGAAAAAGACATCAGTTGCTGGCATCTGTTTGTGCCTGCATGAGTGAGCACCCCCATACGTACATGTACAAATACACAGAAAATGCACATACACACACACAACAAGAAACATAAATAGTTAAACAAGTAACCATATTCAGTAGAGTCTTATCTTACCATAGAAAGGAGAGAGGTACTGGCTGATACACAACCCAGCATGAACCTTGAGAATATGTTAAATGAAACAGGCTACTCACAAAGAGCACACTGTATGGTTCTATTTATAGGAAATATTCAGAATAAGCCAGTTTGTGGTTTTCAGAAGCTAGTATCAGAAAATGGCGACTGACTGCAAGGGCTGTTAGTTCACATGAGAACGTGAGAATGTTCTGAGAGTAGTGATGTTGAGGTTGCACGTTGTTTATTAGTCACTCTCTGCATCACTGTGGCCACGTACGTGACACAGCTGTCGAAGGAAGGAAGGGTTTATTTTGGCTCCTGGTTTAAGAAAGATACCGTCTGGGCATGGTGGGAGGGATGGTGGCAGGAGCGTGAGTCATAGCACAGCCACGGCCAAGAGCTCCAGCCCAGAGAGAAGAGCCAGTGCTCAGCCCGCTTCCCTTTTGATTTGGTCTGGGATCCCAGCACATGGGATAGTGCCACCCACATCTGGTGTGGGGGTTCTCTAGTAAACCTCTGGAAATGCACTAACACTCAGCAAGGTGTGTCTTTCTTTATGATTCTAAATCCTGTCAAGTTGATAATGAAGATTAACTGTCAAACACATCTTAGAGTGCACTAAAAAAAGTTACTAAATTGTATACTGTGAAAAAGTGCATTTTGTAGGGTCTGAATTACACTTCAGTTATTGTTACACTGCTCATGTATAAACATACACACGCACGCGCGCGCACACACACACACACACACACACACACACGCAGAGTGGGAAGGAAGAAGAGAACACAAATTAGGGCCGTGGTTCTGCACACATAGAAACAGAGGTGACTGTGGTGTCAGGTGATGTAAATTCCTCCAGGGAAATAAGCATTTGAGTGTTTCAGGTGCTCATTACAGTGTGAATACAGTGAACACTTTAAATCTTTGTTAAGGGAAAGAATAGGGATGAAGAACCCTGGATATATAAATTACTGCAGGCCATTAAGTCCTAAATGGACAAGGAAAACTTAAAAGTAGCCAGGTCCAGAAAAAGCATAAAAAGATTACCATATTTTCTATGTGTCTGTAATAACTCAGCCATTAAATATAATGAAGATATATTATTAACAAGAACACTGTAAAAATCCCTAAGAATAAATTTAGCTAGAACTGTTGCTGGGTACAGATGCTCCTGCTTGTAACCATAGCAGCACTTGGGAGGCTGAGACAGGAGGCGGCTGCCAGTTTGAGATCAGTCTAAGTTACAGAGTAAAACCATATGTCAGAAAACCAAAATGTGCACACACACTCACACATAAAGATTTTTCTCTATTGAAAGAGAAAAGGACAAACCAGATGTGGTGATGTACACTTTAATCTCAGCACTCGGGAGGCAGAGGCAGGAGGATATAAAAGTAGATGGTCCCCACCTCCTTTTGGTTAGATTCTCAGCTGTGCAACCTAGGCTGGCCTAGGGCTCAGTTGTTAGCTCAGGCTGGCCTTGAACCTTCAGTTGGGATTCCATGCATATACCATTCCGTCCATACCACTCCACTGGATCCAGAGTGTCTTTATGGAGTCCTGGCTCTTCTGGAACTTGCTTAGGTAGCCCAGGCTGGTCTGGAACTCACAGATCTGTCTTCCTCAAGCTTTGAGTGTCAGGATTAAAGGCTGTGCACCACCAGGCTCAGCCATCATACTCGCTTTTAAAACTATTGTGTAGAGAAAAAGGATGGAATTGATAGCAGCTGTGATGTTTCTTTATAGGATAAAATTAGAAATGATTTATGTTTTCTTTTTGCTTATTTATATTTGCTAATTTGTTTACAATGAATGTGTTTCTTTTCTTTAAAAAAGATATCAAAAATTGTACCAATTTTGGTTTTCTTTTTTTTTTTTTTTTTTTTGGTTTTTTGAGACAGGGTTTCTCTGTATAGCCCTGGCTGTCTTGGAACTCACTTTGTAGACCAGGCTGGCCTTGAACTCAGAAATCCGTCTGCCTCTGCCTCCCGAGTGCTGGGATTAAAGGCATGTGCCACCACACCTGGCTGGTTTTCTTTTTTTTTTTAATTAATTTATTCTTAAATGAGTTTGTCGTTTTGCCTCCATGCGTGTCTATGTACCATGTGCATGCCGAGTATCTATGGAGGATAGAAGAGGGGATTGGATCTTCTGTAGCTGGAGTTAACAGATGGCTGTGAGACACTGAACCTGGGTCCTCTGGAAGAGTAGCCACTTTTAACCACTGAGCCACCTCTCTGGACCTTGGTTTCCTTTTTTAACTAGAAATGTATTTACCATTAGAGCCTGTGCCTATGTACGTGGTGTGGTGGGGATATGTGTGCTGTGACTCACCTGTGAATGTCCGAGGACGGCTTAGTGCAGCTGTTCTGCCTTTATAATGGGTCTGGGGACTAAACTCGGGTCATAGGCAAGCACTGAGCCGTCCTGCCAGCGCTGCTTTTCTTTAGGGCAAGTTGCATGTGCCACCGTCGTCTTCCATTGCTCACTGTGCAGCTCTGTGTCATTGGAAGGTTTTGTCACTACAGTACAGAGCACTGCTGGCCTGGGTTGGTCTGACTCCCTCGCTGCTGTGATCTTGGTTCCTAGCACAGAGTCTGAGGCCATGTTTCAAGAAGACGCAGAAAGCGGAGTGAGAATGAAGTGGGAAGGAGAAGGAAACCATCTGCTAGAGATCACAGTGACATGATCTGTAGTAGGCCACTGCACTCCCAAGACCCAGGTTACAAGGCAAATGGAGCATTGTTTACGTAGTCCTTTATACTAAGACAGGAATGGAGCTGTTAGAGAAAGCGGTTTCAGAATCATTTTTAGTCTTGATTGTGGGGAACCAAATTAGAAGTGAAGGAACTGACTTTGAAGCTCAGGCTCCTAGACAGGAGCAAGCTCTGTCCCAGGAGGTGCTCCAGGCCGCTGCCCCTTCTTTACAGAGTTGACAGGTGGGGGAGATGTTGCCCCTTCCCTTCTGACTCCTGAGTAAATAAAATGGGTGTTCACGGGCTCTGCCATCTCAGCTCCTCACATCATTCACCTGTTTAAGTATTTATTTAAAGTCAGAGGAGGGAAGGATGGTAATTCCTCACGTCACTTCTGCTTCCAG	GTTGCCCCTTCCCTTCTGACTCCTGAGTAAATAAAATGGGTGTTCACGGGCTCTGCCATCTCAGCTCCTCACATCATTCACCTGTTTAAGTATTTATTTAAAGTCAGAGGAGGGAAGGATGGTAATTCCTCACGTCACTTCTGCTTCCAG	GAAGGGGAACAGTTCGTGAAGAAAATCGGTGGCATTTTTGCCTTCAAAGTGAAAGATGGCCCTGGAGGCAAAGAAGCTACCTGGGTGGTGGATGTGAAGAATGGCAAAGGATCTGTGCTTCCCAATTCAGG	TCAGTACCACAGTGGCTTCCCTAGAGCAATGTAGGTTCACACGGCTTCCAGCTCTTCAGTCCTGGGGAAGATAAAGGCTCTGACACCCCCTCCAAAGCCGGGGACACCACACAAGAGATACTAGTCTTAGAGTGGGACTTAGAGACATGTGGCTTGGATTTCTGGCCTTGTCACTCCAACCTGACCTTGGTCTAGTTATTCAGCCCCTCTGAGTGTATTGGTTAGAGTTTCTGTTGCTGTGATGAAACACAGTGGCCAAAAGCAACTTGAGGAGGAAAATGTTTATTCCCTCCATATAACAGTTTATTATCAAAAAGCAGTCAGGATGGAAACTCAAGCAGGGCAGGAACCTGGAGGCAGGAACCTGGAGGCAGTGGCTGATGCAGAGGCTGTGGAAAGGCTGCTTACTGCCCTACTCCTCATGTTGCTCAGTTTGCTTTCTCTTTTTCTTTTATTTTTTTATTAGATATTTTCTTCATCTGCATTTCAAATGCTATCCCAAAAGTCCCCCATACCCTCCCCCCACCCTGCTCCCTTACCCACCCATTCCCACTTCTTGGACCTGGCATTCCCCTGTACTGGGGCATATAAAGTTTGCTAGACCAAGGGGCCTCTCCTCCCAATGATGGCTGAATAGGCCATCTTGTGCTACACATGCTGCTAGAGATACGAGCTCTGGGGGTACTGGTTAGCTCATATTGTTGTTCCACCTATAGGGTTGCAGACCCCTTCAGCTCTTAGGTACTTTCTCTAGCTCCTCCATTGGGGACCCCGTGTTCCATTCTATAGATGACTGTGAGCATCCACTTCTGTATTTGCCAGGCACTGGCAAAGCCTCACACGAGACAGCTATATCAGGGTCCTTTCAGTTTGCTTTCTTATACGATGATGCAGGACCACCAGTGCAGGAGTGCACCACCCGTAATGGGCTGGGTCCTCCCACGCCCATCACTAAAAAAATGCCGTACAGGGCTGCCAACAGCCTGGTCTGTTGGAGTTGCTTTCTTAATCCAGGTTCTCTCCTCTCTAGGTGACTGCAGCTTATTTCAAGTTGTTGTAAAATTAGCAGCACATCAAACTTTGGTTTTCTTACCAGTAAACAGCCTTATTCATAGAATATATGTGGGGCTTGAGAGAGTTTCCTTTTGGTAGCCCGAGGTCACACTGTAGAGCATGGCTGATGACCTTGGGAGACCTGGCTGTTCACTACCTCCCCGATCTCTCATCCAGTCCTTCCTTGAACTCATTCCCTAGCTTTTCTCTGATCTCTCCCAGACTTGTTCTTGCCGAGGTCCTTAGTAATTGCCACTTCGCTAGACGCAGTGGTTAATTCCAGCCTCCATATCGCATGTGCAGGGTTTTTTATTGACTGGCTGCACATTTGGGCTTGTCTTGGTAAGTCCTTCATCTCCTCAGTTCTAGGCATTGGGGTGTTGCAAGGCTTAGCTCTGGTTCTTTCACTCCCCGGGGATCTCATGTATCCTCGAGTCTTAAAAACAGTTTGCTGATGACTCCCAGGTTTTTGTGTTCTGTACGGGCCCACCACTGGATTCTCAAGTGGCTGCATAGCTGTTTAGCTGACACGTATATGAGGACACCTGTCTTTCTACCTCTATAACAAAAATATCGCAGAGTGGGGAAATTAGAGACATGCTAAGTTTAGTTGGTTCCCAGTCTCAGAGGCTAGGACCCCACCAGAGGCCGCATCTGGGGTGAGAGCTTTGTTACTGTGTTCTGGGGCAGTGGAGGGAAGGAGAAGTGGCCAGACAGGGGGGCAGGATAAGAGCTGAACCCTTCCATTTCTCAGGAGCCTGTGCCTGAGGAAATGGAATCAATCTATTGCTGAGGGCAAAGCCTTTGTGGCCCTTAGCCCCTTTAAAAGGCTTTGCCACTTAATACGGCTATACCAGAAACTAGATTTCAGTTGTGTTAGAGGACGCATTAAACCATGGCAACCTGTAACATATCTTAGAGGTATGTGTGAAACAGAGCTCTGGGCCCCTCTCTCCCCTTAAAGTATGTTTTACCGTGATCTGCCCTCTTCTCAGGAAGTTGTTTTCTTAGTTCCTCAGTCCAAAAAGCTCTGAGGTCATCCTTGGCTCCTTTTTCTCATACTCCATAGTCCATAATCTAACTCACCGTTAAATCCTGGTTTCTACTATGTCCCAGTGGATCTGAGCTTTGGGTCTCTCTCTCCTGTCCTTGTCCCTCAGTTCTTCACACTGCATTCTGATGATTAAAACCAGGCAGATCTGCATCCATCTCTGCTCAAAGCCTGCCTCCTTCCCCAAGTAGTAGAATCAGGGTTTCTATGGAGAAACGTATGATCTGGCCAGCCTGCCCTGCCGTGCTCTCCCTCACTTGCTCACTTGCTTGGCCTCCCTGCTCATTTCAGCACGGGGCGTTCTCATTTGGGAGACCTGTCTGCTCTGTCTGCCTTGGATTGTCTTCACCAGATAGCTTCATCACCTGATCTCCGTCCAGAAGTCTCCTCCTCGGCGAGCCCTTCCCTGACCATGCTGGCTGTTGCTTTCTGCCTGACTCTTCTCTGTAGCACTTATCGCTCTCATTATTTGCTGCTCCCCTCCCCCACACCACCCCACCCCCTATGAGAATGCATTCTATGAAGGCAGAGCTTTTTATCTGTTAGGTCACTGCTGCAGCCCCAGAGCTTCAAGCATCACCTAACACATGTTGGCCCTCAGAAACACGAACAGGGCATAAAGGAAGGAACAATTAGCACCTGCTACAGTGGCCATATTGCGCTGGTGGGTTTCTCTTGCCAGGCAGGGCCTGGTATAGTTTAGAAAGATGAAGGGCTGGGATCAACTTACTAAATAGTTTAATATGCCATGCTAGATGGTCGGAGAGATGGCTCAGAGGTTAAGAGAATTCTTGCAGAGGGATCGATCAGGTTCAATCCCCATACCTTGATGGTAGCTCATAACTGTTCATAACTCCAGTTTCAAGGCAGTAGACAGTCTTATTTTTACCTCTGCAGACAATAAGCACATGTGCACAAACATGTGCAGCCCAAACACTCATACACATAAGGCAATTACTTTATAAACTAAAAAAAAAAATTGTCATGATAAGAACTTTGAAAGGTATTTGATATATTTCAAGTGTTTCTCTGTGTAGCCCTGGCTGTCCTGGACTTCACTCAGTAGACCAGGCTGGCCTCAGATTTACAGAGGACGAGCTGTGTTTTAGAGGATGAACTATGCCTGTGGCTGCATGAGTCAGCTTTCAGTGCTGGGAGGACTATGAAGCAAAGAGCAAAGTTTTGTTCTGGCTCACAGTTTTCAGAAGCAGCTGGCTCCATTGTATCTGGGCATGTCGAGAGGTGAGGAAAAACATCAGGTGGGGGCAGTGTGAGAGAGAAAAGCTGCTCACCTGTGTCAGCCAGGAGCCAGAGCCCGGAGGGGACCAGGAACACATTGTACCCTTCAGTGAATGACTTCCTCCAATCAGGCCCTGCCCCTAGCTCCCATTCAGCTTCAAACTCTTCCTTGAAAAATTCGGTTACGCCAGAGCACCGGGAGCCCTGCCACCTCTCAGTGCCACCAGCTGGGACTGAAGCCTTTTCCGCAGGAGCTGCCAACACTTCACATCTAAGCTGCAATAGGCCCAATGAACTGGAAAGCGTGTGAGCAGGGCAGAGAGAACATGAGCAGTGAGGTGGTGTCATCACGGTCCGAGTGACAGCTTGGATGGCAGAGACCAAAGTGGGTGCTTGAGGGTGGGAGCCAGGAGCATATGACTGAGGGGACCTGGGGGCTGTGCCGAGAAGAGGTGTGATGCTGATGTGGGTTGCGGTACTGACAGGTAATTCAGGAGGTCCTGGAGGGGAGAGCGCCCTCCGGGAGTGTTTCGCTGTAATTGCGCTTAGGTTTAGTGGGAGAGGAGTTGGTGTGGATTCTGGAGCAGTGAGCCACTGCTTTATGGGAACAAAGAGGGACTTTGCCAGGTGAGGCCAGGTGGCTTGCTTTCTCTTCTTTTCTTTTTTTTAAACCAAAAAATTAGGTACAACACTGAGGAGGTATAGGAAGGAAAGCCAAGGTGTCCTCTCTAAATGCAGCTTTTGAAAATAGAAGATGCTTTGGTGACTATAGTAATGGCTTTTTTCTTTTTCTTTTTCTTTTCTTTTTTTTTCTTTTTTTTTGAGACAAGGTTTCACTATGTGGCCCTGGTAGGCCTGAAATTCAACTGTGTTGTACTCCAGGTTGCCTTTGGTAAACACCTGCCTGTCTCTGCCTCCCAAGTGCTGGGATTAGAGGCATGCACAATTCAAAGCTAAACAAACAAATAAAGGTTAATAGTTACTTAGAATTGTTTCCTGACAGATGTTAAGGTAATTTTAAAGATTTTCTCGTGATGTTCTATAAAGCTGGTTGCTTGGTGATAAAAGATGGTTTGTGCATGGAAGGCTGTTGAATGATGTCAGAGAAGCCGTACACCCTGCACAGACACCTGCCGTGTGCTCTCCTCCCTGTTTTAGGTACCCTGTTCAGGACCTCACTAGCACTAACCTGGAGCAGGGGTAATTTCTGCTAAACCTGACACCTGCTGGCAGCCAGGAGTCGTGTTGAAATGTGGGCTTAGCCTGTAAAAGCCACCACTGGACACCGCCAGCTCCCTTTACACCCACCAACAATGCCCATTTGTTAGATATTAGCGGTGCGAATGCCTCGGCGGCATGGCCCAGTTTGAACTGGCTTTGTGAGAACTGCAGTTCTGGTGTGTACACAGCAGCAGGAGTTGTGCTACTGTAAGAGTTAGATGTGTATTTTGTTCATCTTGTGTGTTTCCCATCATCTCTTCTTGCTTCTTGGATGACTTTTAGTTCCTTCTCTGAGTCCCTTCTCTCTCTTGACTCCTTTGAGACAACTCACACAGCATCTCTCCCAGAAGCCAACTTCTGATATTGTGAGTTTTTTCTTCATTCCTTCCTTCTACCCTGAGCTGCTGAGTCCTCACCATGGCCCTTTATGGACAGAGGATAGAAAAGGCCTTTGGAGGCTCTCAGACCTGGGTTCAGATCTTGACCCAGTCTCTTCAGCAAGGTGCATTCCTTCCCTGCATCTCTTTGTCTCCTGTCAGTGGGTGAGGGCGGTTTCTGTCAGTAGAGCATTGTGGGAATTGATGTGATACCGATGCGTCCACTGTGTGATCTTAGGCAAGTTACATGACCTCTCTCAGCTGTACAGGGTTTTTATAAAGTTCCGATGAGAACAGAAGGGAGACCTGCTCAGCATGGTGAGAGCTCATAAATACTGCAGTCACTACAGCTTAAAGATCACTTCCCAACATCACCTGCCTGGTGCTGGAGAGTCAGGTCCAACTCTCAGTCTGTTAGCTCACGCATGTCCTCCACCCTACCCCACCTCCCCCAACTTCTTTTGCTTTCATTCTTAAAATTTCAGACCTTTCTCCTCATAACTAAGAGAGAATGTTGTTGCAGTGCAGTGCAGTGGCCTTTGGCTGTCAGTCCTCAGGTTGTAGAGCGTACTATGGGGGCTTCTCTCCATCTTGCTTTAGTTTAGTCACGTGGATGGCCTTCCCTTCCTCTGCTTCCTCTTTTTGATGTAGAATCTCACTATTTGCCCCTGGTTGGGTACTCTGGACTGCCTCTGCCTCCCACATGCTGAGATTGAAGGCTTGTGCCACCATGCCAGGTGTGCGCACGCATTCATATTCTCTCTCTCTCTCTCTCTCTCTCTCTCTCTCTCTCTCTCTCTCTCTCGGTTCAGTTTTTTGAAACAGGGTTTCTGTTCAACAAAGCTCTGTCTGTCCTGGAACTCTTTGTACACCAGGCTGACCTCAAACTCACAGAGATCTGCCTGCTTCTGCCTCCCGAGTGCTGGGATTAAAGATGTGTGCCATCACACTGGACAAGGCATCTTTTTTGAAGAAAAAAAAAAGTTCTTCTTAATTGCATGTTTATGTATGTGTGGATGTGTACATGTGTGAGTGCAGGAACCTGAGGAGTCTAAAAGGGGACTGTGGGTCTCCTGGAGCTGGAGTTCCGTCAGCTTTGAGCTCCCGAACTGGGTGCTGGGAACTGAAGACAAATGTACCTAGTGAGCTCTAGGACAGCCATGCATATTTGTATGTGTATGGTGAATGCACACCTGTGGGGCTCAGAGAGGACATCAGGTATCCTGATCTGCCACTTTGTCATATTCCCTTGAGACAGGATCTTTTACTGATCCTAAACCCAGAGCTAGGCTTGAGGCCAACAAGCCCCAATGACCTTCTAGTCCCCACAGCCCTCCCCCAGCGCTGTGACACCCAGCTTTTTATGTGGGTGCCGGGATCTGACACTTGTGTTGCGCCAGATCTGTTCCCAGCCCCTCCCCAGCTCCTCTCAGCCGAGTGCTAGGAGTTCTTTCACTGTTGTAGACACAGACTGTAGATCTGTAAGTTGTAGGTACCTTCTCCCCCTTCCCCTCTGACTTACACTGATTTAAAACTTGTGGTGAAGCCTGATGAAATGACTCAGTGGGTAAAGGCACTTACCTCCAAGCCTGACAACACCTAGGTATGGGTGTGCACATGTGCACGTGAACACACACATACACACACACCCTAAACAAACAAACAAACAAACAAACAAAAATAAATGAAAAAAAAACCCAAAAGCAAAACCACCAGCTGCTCATTTGGGTGTCACCTGTGGCTGCTTGTTTAGCCTGCTTATACAGAGAGGTATAATTGTGACAGAGACCTGGTGACCCTCACAGCCTAAAATATTTAGTGTCTGGTCTTTTATTTTAAAAATCTTGGTAAACCCCATATTTAGGTAATTATGTAATTTTTTTTCTTGCAAAACAAATTATCACAACTTTAATAGTTTAAAAGAATATACACATTAGCTAGGCTTGTACTTGTAATCCCAGTTTGGGGCTAGCCTGGGCTACATAGTAGGCAGCACATGTTTCCAATAAGTAAGGAGCTGATGACAGCCTAGCTCAATTCTCTGCGTAGGGTTGCAGTTAAGTTCTTGGCCAGGGCCAGGACCCATCTTGAGATTTGGTTGGTTTCGGCATCCAGGCTGACATAGGTTGTTGGCACAGTGTATTTCCTGTGCTGTGAGAGTGACAGCTTCAGTGGCCCCCGCTCCCTGGGAAGTTCACAGGGACCAGCTCGGTCTTAAGAGCAACAGGAGAGCAAGTGTGAGTGCTAGCAAGATGGATGCTTATTTAACATGAAATTGCAGGGAGCCCACTCCAGCAGTGTTGCTGCATTCCTTTGGCTGAAGCAGCCAGGTCCTGCTCACACTGGCCCAAGGGATCCTGCAAAGGCAGGAAGGGATCATGAGGCTCCCCTGAGTCTGTCAACCACAGTAACAGTAGCACATCCGTCTCTAAGATGGACAGTTGGTTTTCCTTTACTTCTGTTGTTGAATACTGTTTTTGATAAAAAATGGTGTCCTTGCTGAGGTTTACTGTATAATTGTCTCTATATCATTGTTGTCACAAGTACAACACAGTGCTTCAGCTCAGTACAGCCAGCATCACCTTAGTGACAATGGCTACATCGTATTCCATGGTAAGGACACACTGCTTTCTTACCCATTGGATGCTACAACGCCATTGAGCATCAAGGTCACCCTGTCTTACCAGACTGCCACAGAAGTGTCCCTGGCCACTGCCCTCATGCTGCTTCACTTCAACTGTGTCTCATGGAAGGAGTAGTGTCTGGGTGTCTGTGTCTGATGTTCCCTCTTCTCTTTCTCCTCGTCTCCTGCACATGTCTGCTTTAG	GTCTTACCAGACTGCCACAGAAGTGTCCCTGGCCACTGCCCTCATGCTGCTTCACTTCAACTGTGTCTCATGGAAGGAGTAGTGTCTGGGTGTCTGTGTCTGATGTTCCCTCTTCTCTTTCTCCTCGTCTCCTGCACATGTCTGCTTTAG	ATAAGAAGGCTGACTGCACAATCACCATGGCCGACTCAGACTTGCTGGCTTTGATGACTGGAAAAATGAACCCTCAGTCG	GCTTGAAGAGGTGAGAGCTGTAAATTAAAC	GAGGTGAGA	CACGTCACTTCTGCTTCCAGGAAGGGGAAC	CACGTCACTTCTGCTTCCAGGAA	CCAATTCAGGTCAGTACCACAGTGGCTTCC	AGGTCAGTA	CCTGCACATGTCTGCTTTAGATAAGAAGGC	CCTGCACATGTCTGCTTTAGATA
27574	ENSMUSG00000028603.16	Scp2	chr4	-	107921082	107921185	107912635	107912765	107928453	107928560	27574	1945	2024	2595	9	0	1	2522	2185	1172	4	2	0	227	124	1	1	0.992	1	0.999	0.997	0.998	1	-0.001	107920832	107921435	chr4:107920832-107921435:-	ns	107921082,107921185,chr4,-,ENSMUSG00000028603.16		yes	104	154	130	1.48077	1.25	7268	8316	69.8846	79.9615	0.528846	0.439323	0.623377	0.431457	0.484615	1.17875	0.83072	0.815847	0.916364	-4.21317	-6.1683	150	150	0.433333	0.566667	0.366667	0.566667	10.86	2.05	-15.27	9.23	-7.18	-26.13	145	GGGTAATTG	0.304819	0.564286	1	9	17	0.985039	6	125	GGGTAATTG,AACTGACAC,TGCTGAAGA	0.304819	0.564286	4	7	17	0.919179	48	GTCTGATGT	1.9761	0.837209	1	32	67	1.80658	4	97	GTCTGATGT,CCCTCATGC,GCTTCACTT	1.85243	0.666667	3	12	21	1.4718	ENSMUST00000030340.15:ENSMUST00000106701.2:ENSMUST00000122878.8:ENSMUST00000135379.8	50313	7.5	4.5	0.6	2	3	6	9	4	0	0	0	0	4	1	0	0	yes	107912635,107912765,chr4,-,ENSMUSG00000028603.16:107944208,107944359,chr4,-,ENSMUSG00000028603.16:107962240,107962372,chr4,-,ENSMUSG00000028603.16	2	ACTCGCCAGGTCTGGCTCAGTGCGCGGAGCTCTGCTGGCAGCTGAGAGGCGAAGCCGGAAAGAGGCAGGTTCCCGGGGCAAAGGTGGCTCTGCAGCACAATCTAGGCCTCGGAGGAGCTGTGGTTGTCACCCTCTACAGGATGGGTTTTCCCGAAGCTGCCAG	GTAAGTGACATTCTAAGTTCTGTCACTTTTGTCCTCATGCTTTACAATAAGTGACGCTTGCATATTAAAAAAAACAAACAACAACAACAACAACAAAAACCAAACCCCAACCACATATTAAGCATTTAAGGGAAAGTATGACATAACTTCGTTAACGTGGTTTTAAAAGTTAAGACTTAGTTTTTAAGCCGAGACAACCTTAGGAAAATTTGTTCAGAAAGAGGCAGCGAAGCCAGGAGTGCTGGCCCACAAGCCTGCGGAATGTAGACTAGTCACCTTTTGCTTGCCTTTCTCACAGTTGGCTTTCTCCTTGGCTTCTGGCTGCTGTCAGAGAAAGCCACCAACTACATGTGCCATTGGAACCTGGAAAATGTGTTTCTGAATCAAGCCCTCGTTGCTGTTGGAATTCCAGGGGCTTGCTTGCTTCCTGTCTTTGCAGTCTCTGCCTCTGTCGTTACCTCTTGTCCCAGCCTTCTGGGATTCCTGTTTTCCTTGCAGCCTCTCCGGGTTCTCTTCCTCCTTTTCCAAGGCCCAGCGTTCCTCTGTGTGCGTGGTTTCCAACCACCTGTACTAGCTACTATGTATACCCTCTTGAATCTTCCTAGCATTCCCTCCACTGGCTCCTTGCCCCTGTTATCTTACACCAGAGAATCTTTCTTAGTCCACAAAATCTTTTTTTCCTCTTGCTTTAATTATTCTCTTTCATGATGAGCCTTTCGCAGTGAACCACCTCAGGGTCTGTTTGGAGGTCTGGTGTGTTCTGAGTTGATTATCCTTGGCTAGCTATGTCTTTCCTCCTTTAACCACCCTGTAACTTTTTAACACGAATGTGCTCCTTTTCTCTTGAAATTCCTGGTGATTACTTAATCGTTTTCTTATACAGTTTGTCCTACAAAGGATAGGGGCCACTATCTACTATATAGTCTTTAACTTTTACAAACTTCGGGATGGTTTTTCCTCTCTCTGGTCTCACTCTTCTTTTTCTGCCCAGAATTTTGTTTTTGTTTCAAACATTAAGATAACATCTTAAACTTAAGAGTTTCTTCTTTCAAATACCCATGCTCTTTTGCAGTCCTTAGAGGGCTCATCTTGTTTCTTCCTCAATCTGATTCATCAGTTCTATGCTGATGACCCTGGAACACCATGCAGTTCACACTTGAGATGAAACCCCTTAGGGGAAAAATAATCAAGCTATGAAAAGCCAACACAGTCAGTATAATTGTCATAGATATTTCGTTTTCTTTAGAGTAAAATTAGGAAGTTTGTCCACAGCCTTTTTTTTTTTTTTTAAGCAGTCTCACACCTTAGACCAGACCAGGCTAGCTTTGTATTAGAGGCAGTGAGTTTCTTGCTTCACCATTTTAGTATGTGCCTGCAAGTTCTCACATGTAAAAGGTGCAATGTATAATTTCCACCATAGGTGAGGTCCACAATGATTCTATGACCCGCTTCCCTAGTCCTTTGGTTCTTTTTCTCTCTGCTGAGACAGGGTCTCACTATGTAACACTGTCCTGGAACTCTGTGTGAACCAGGCTGGCCTCAAACTCATGAATCCACCTGCGTCTGCCTCCCAAGTCCTGGGATTAAAAGCATTCGCCCAGCCAGCTCTTTATTTCTTTGTGTAGGTTTCCAGCAGCCCTTACTCTGCCCATCTTGCAACCCCTGCTCTGTTTGCTGCCTCTGTAGTTTGCCAGTGAGATCATAAAAAGGCAAATTATAGAGGCACTCTTAATTTTAGCTCCCATTGATGATATTCTGCTCTAAGGAAGAAATTTCCCTCCTTTTCCTGTCTTTAAGTGTATTCATATACACTGCATGAAGTCACAAGGCCTTATTTTATCCTTGAGATCACAGTCCTTTAGTATCAATTATTTTGTTGCAGTGACTGCCCCTGGTTTGGCCAGTGGGGACCCTCTCAAGGTGACCCTGTGTCCCCGAGTCTGTGTAGGCCTTCCTTTCTCTCTTTTCTGGCTCGAGAAGTTACTCCAATCTCTTCTTCCACTTTGTTTTTACAGTTTTTAGTATTTATGTGCTTTTGGGCTTGGCTATGCAGTAAGTGAAGGCACCAGCCCCCCCCCCCCCCCAAGCTGGGATTACATAGGTGGTTCTAAGCTGCCTGATGTGGGAACCACATCTGGGTCCATGTCCGCAGCCCCTCTTGTCCTTTCTATGGCCCATGCCTAGCCCCGTCATTTCTCCAAGGAGTCTTGGTTTCCTTTAGTGGAAAGTGATGCTGAGACACCCACCATACATGGCTGCTGGCTAGCTCATCCTTGCCACTGCCAGGCCTTCTCAGGAGACACATATGTGAATTATATTAGTTTAGCTTGTTTTTAAGTAGAAACTTAGGGGTAATATTAGGTGGCTTATGTGTTGTTAATACTCACCACTGGTTTTTAGCAGTTAGAGCAGGAATTTAGAAAACTAGTTAAGCACCATTTGTAGATGGTGTCACTTTTGTTTTGTGGGGTTTTATTTATTTATTTATTTATTTATTGGTGGTTGTTTTCCAGGCAAAGAGGGAGAGGTGACCAGAAAGAGCAGCCTTCTAAGTTTTTGATCACACTACCTGTTAACCTTTTCATCACTTAGGAAATATTGAAAGCATTCACTTTAGAGTTCAGAAAACTACTGGAGTGCACCCACCCTACCCTGCAGCCGCTGGACGAACTGTGAATTTCTTCCCCAGTGGATTTGCCCTTCTTCTTTGCTGTGCCTCTAGTTCAGGCCTCTGGTTAAGTGGTTGAAATGGTCTTATTGAATTCTGGTATCACTCAGGAGTTTGGGAAAAGTGACCTTGACTTTTTAGTATAACCTGGGAAATACCCCTTGACACAGTCCACAGCTTGGTTAAGGGGCATCTATTGCATTCCCATCATATCCCAGAGAGGTTTCTTGTAACACCCAGGCTTCCAGTTGTCCGTCCTGTCATATGGGCTCATCTGCCAGCTCTGAGGTCAAAGGGACTTGCTGATTGTCTGGGAACTTTGCTCCCCAGTGTTTGCATGCATTTCATAACCCTCTCTAATCAGAACAGGTGATAATTTTAAAACATTTTCACTCTCCTCCGCCCCTCAACCCCCAACACATAGCCTAAGTGCTTTCACTTCCAGTCTGTCCCACTGGTAGTTTGACAACTGCACACAAACTCCCTGTCTCTGGATTTGCCTACTCTGCATATTTCATATAAAGGAAGTCAAATGGCATTATTCTTTCATGACTGGCTTCTTTGGTTGAACGTGTTATTTTCAAAGGCTGAATACTACCCCATTTGCATGAAAGCTCCCCTCTCCATACCCTCGACCTCACTGTCTTTTATGAGCAGTCCTCCTGGGTGTGATACCTCACAATTTGGTTCACATCTCCTCAGTAGCTAATCATTTTCTGAACACCATTTCCTCTTATTCCCGCTTATTCGCAATCTGTGTGTCATCCTTGGAGAACTGTCCCTCTGTCAGTGCCTTTAGTAACGGAAAAACTGGGTTATTGAGTTGTAAAAGTTCTTTAACAACCAGATCCCCTCCCTCCATTTTCTTTGTTTCGGTGGGGTTTTGCAGTGTAGTCCAGGAAGGCCTTATCCACCTGCTTCTGACTCCCGAGTGGTTTTACAGGCATGAGCCACCATGCCTAGTCCAACCACCACTTTCTGAAGGCTTGGTATGTGCCTTGAACACACTAGGTGCTTTGGCTTGCTGGGTATTAAACCCAGGGGGTTGTGTGCTAGGAAGGTGCCCCAGCACCGAGCAGCGCTTCCCCATCTAAAACCCCGCATACCGTGAAGTACCAACTCTGAAGATATGTGGGTGATCAGCTAACCAAGCTAGGTGTTAGCTGGTTCCTGTTTCATGACTTCTCTGCACTCCCAGTCTGTGACACCACCGATACAGAGCTGAGGGCCTTACAGTGAAACTTCCCTCTTACCTAGTGGGAATCCAAACACAGACGAGAATGTTCTTTAGTCTGTAAGCCCTTTCCAGCATTAATGGTGGTAGATTTAGTCCAGTAAACTTGTGTTTACCAAATTCAAGTAAAAACCAATTACAATTTAATTTCTACTAGAATTTTGTATCTAGAGTTGTAAGAATTTAGGCATTGTTGTATGCAGGTGCCTGTATTATAAGAATTTGGGAGGCCGAGGGGAAGAGCACTGGAACCAACCTGGCTAACTCAGCCTGACAAACCAAAGCAAACGATAAAACAAAAAGAAAGCAGCAGAAATATTTTTTGTGTGTGTGAGATATATCTCAGTTTATGTTATTATTCAGTTTCTTTTAAACAGGACATGTATCAAGTGACTTGCAAGGAAGGATGCTCAGAAAATATTGACAGCATTTTTCATGTTTATTTTTTCCTGCTCTGGATGAAAAGTTGGTTAATCTGTAGCGTGATGACCTTTACCAGACTAGCAAGAACCTGACCTTTGGAAATCGGTCTGAGCTGCCACATAGTCAGGATACTTTGTACCCTCCGGGTTGCCAGGACCAGTTATTTACCTGATAGAGTCAAGAAGTGGCCAGCATGGAAAAGGGCACACTGATGATTAATCATTAAAAGCCAAACTATCTATCTATCTATCAATCATTCATCTGTCTGTCTGTCTGTCTATCTATCAATCATTTATCTATCTATCTATGAACGACAGGGTTTCACTATGGTAGCCTAGGGTGGCTTTGAATTCACAGAGATTCTCTGGCCTCTGTCTCTGAAGTGTTGAGATTAAAGGCCTGTGCCACTACACGAGGCAGGTTTTTTTCCTTAAGATTTATATACTTATTTATCTTATGCATATGTCATGTATCTACTGCAGAATGAACTGGATCCCATGGAACTACAGTTAACAGACAATTGTGAGCCATCATGTGGGTTCTGGGAATAGAACCTGGGTCCCCTGGAAGAGCAGCCAGTGCCCTCAATTGCTTGACCCATCTGTCTGGTTCCAGAGTTTCAGGTTTATAAGATGAAGAGACTTGAAGAGCTGCATGGTGGTGACAACTGTTCAATGTTCTAAAAACATGTCTCACCACTACAGCGACAAGTAGTGTGGACGGTGACGTTTTGTGATTTGGGAGGTTTGTTTTATGTTTTGAGATATGGTCTCATTTAGCCCAAGATGGCTATGAACTCACTATGCACCTGATCTTCAATTTTTCAATCCTCCTGCCTCTACCTCCCAAGTGCTGGTACAGCCAGATATATCATTGCACATCTTTTTTTTTTTTTAAATTTAGTTTATGTATGAGTACACTGTAGCTGTCTTCAGACACTCCAGAAGAGGGCATCAGATCTCATTACGAATGGTTGTGAGCCACCATGTGATTGCTGGGATTTGAACTCAGGACCTCTGGAAGAGCAGTCAGTGCTCTTAAATTGGTGCACATCTTAACACACTTAAAATATCAGAGAAGATCTTTAAAAATGTATGGATGGGACTGTCTTGTGCTTACACCCAGAAGGAATGCTCCATTTCTTTAAGAGATTACTCAATTCTGTTTTTATCCCACCCCAAACAAACCTTCTTGGCTATCACAGTCCAGAGATGGATTCAGTTCACAGTTCAAAAGAACCAGGTCTGTGTTATCACACCCCCGGGTACTTGACCTTTTGGGAGTGCTTTGACACACTTGGCTTTTATCTCCTAGACTTCTCTGCTCTAGGCTTCTGTGACACTTTGCCTGATTTCTGAGTGCCCCACAGTGCTGGGTGTTTCTACACAGGCTCCTGTTTTAGTTCCACAAAGCCATTGGCACTGTTCTTTCCCCTGCTCCCATTGCACGATGGGATGGAGTTGCTCATTTGCTTAGAATCCTATTGCTTGTGAATGGAAGAGGGGCTGAGAGCTTTAAGAGCTGTGTTGCTAGTCATCATCAGTGGTTGTCTCCTTGGAACAACCATCAGTGTGTCATCTCTTATTGCAGGTGAAAGGGACTCTGCAGCCCAGCCCTGCCTGCTCCAGCCCAGCCTTGCCTGCCCCATTGCCTCACCCACTTCCTTGTAATTCAGCTCTGATTGCCTAAATTATCTCTGGCTTGGGTGTTTGCACTCTTTTTTTTTTTTTTTTTTTTTGAGTTTTTTCTTCATTTACATTTCAAATGCTATCCCAAAAGTCCTCCATACCCCCCTCCCCACTCCCCTACCCACCCACTCCCACTTCTTGGCCCTGGCACTCCCCTGTACTGAGGCATATAAAGTTTGCAATACCAAGGGGCCTGTCTTCCCGATGATGGCTGACTAGGCCATCTTCTGCTACAAATGCAGCTAGAGACAGGAGCTCTGGGGGTACTGGTTAGTTCATATTGTTGGGTGATTGCACTCTTAGTTGGTCTCTCCTTATCTCTTTAAGGCCCATTTTTAGCTGATGGCTAGATTTGTTTTTTTAAGACATAAATTAGATCATGCCCCAGTGTTTTGATTATATTTAAAACTGAAACTCTGGTTGGTTCCTCTCTCTCTCTCTCTCTCTCTCTCTCTCTCTGCGCGCGTGCGTGCGTGCGTGTGTGTGTGTGTGTGTGTGTGTGTGTGTGTGTGTGTGTGTTGAGGGTCTAACCCGGGACCCTTAAGGATGCTAAGCACATGTTCTACACTCTGAACCTTTAAGCTCTACCACAGAGGCTGGGGTACACTCGTGTTGGCTGATGTGCCAAGAGTCTGGGCTTCATCCCCAGCACTACAAACAAATGAATAAACTGAAAAAGAAACCCCAACCCACTGACTGGGAGGCCCAGTTCTGTCCTCTGCCTTTCTCCTGTGCTGTGACCAGGAGGCGCCTGTGTGAGGCACCACGTATCTCCTTTTATTCTCCATGCATTTCCTTTTCCACCTTTATACTTGGGTCCCTTCAGGCTGGGGTGGCTTCCCACCAAAACTCTTTGTAGGGCTGGTTCATTTCGTAATTGAAGGTATAATGTAAATATTACCTCCCAGAGGGACTCTCACTGTGACCACTATTTACAATAGATGACCCCTCTCTAGCAGCCACTTAGCTGGGGTTTGGGTTTTTTTCTTCAGATAACTGTATGCCTGGTTGTTTGCTTGTTTTTGCTTGTTAATGGTCTTGGCTATACGTTTCAGGAGGGTGGCTTCACCTAGTGAGAACTTAGTATTTGCTGTGGGGTGGAGTTGGGTAATTGTTTTATGTACTTGCTGAAGATTTTCTTGAGATAAGAGTTGTAGCATCTCTGTTCTTGGGCATTTTGAAAGTTACTGTTACCTAAATGTTGCAAACCTGAGTACCTCTGTGACTCCCAGAACTGACACTGAGCCTTCCACAG	GGGTAATTGTTTTATGTACTTGCTGAAGATTTTCTTGAGATAAGAGTTGTAGCATCTCTGTTCTTGGGCATTTTGAAAGTTACTGTTACCTAAATGTTGCAAACCTGAGTACCTCTGTGACTCCCAGAACTGACACTGAGCCTTCCACAG	CTCCTTCAGGACGCACCAGGTTTCAGCTGCTCCCACCAGCTCTGCAGGGGATGGATTCAAGGCAAACCTCGTCTTTAAGGAGATTGAGAAGAAGCTTGAAGAGG	TGAGAGCTGTAAATTAAACACAATCTGAGACCGGAGCCTGGGCTGGGAGGCGGAGATCTCACCTAATGCTCAAGGTGCACTAGGTGAAATGTCACCATGTGCTGAAATACTTTGTGTTTCAGAACCCCGAGTGTCTGAGGAGGCTACTTTGTAATTCTAGTCAGACTATGTTTCAAAATGTGCACATCTCTAGATGTGTTTTGTTTTTTATTTGTTTTTGTTTTAATTTTTGAGACAGGGTTTCTCTGTGTAACCCTGGCTGTCGTGAAACTCACTCTGTAGACCAGACTGGCTTCGAGCTCAAAGATCTGCCTGCCTCTGCCTCCAGAGTACTGCAGTAAAAGGCGTGTACCACCACTGCCTGACACATCTCCATATTTGAATGTAAAGACTATAGTAAGCCGGGCATGGTGGCGCACGCCTTTAGTCCCAGCACTTGGGAGGCAGAGGCAGGCGGATTTCAGAGTTCAAGGCCAGCCTGGTCTACAAAGTGAGTTCCAGGACAGCCAGGGCGAAACCCTGTCTTGAAAAACCAAAAAAAAAAAAAAAAAAAGACTATAGTAAATAATGTTTTAAATCATTTTCATTCCAGTCTTCTTTGTCAGGAAGATATCCAGTTGTGGGTATAATTCAGATATAAGGAGTTCTACTTTATTTTGATAACAATCTTTTTTTTTTTCCTTTTTGAGGCAGATTGCCTGCTGGCCACAGACTCACAACAGTCTTTCTGCTTCAGCTCTGAAGTGTGTAGCCAACACACTCGGTTTATAACTTCCTCTGAATTAGAGCGATGTCATTTAAAAATCATTCCAGAGGATAGTTTAAGTGAATCTTTAACTGTACCTGACATCAGAATTCTTCATTACTGTTTTTTATTAGCATATAAATATTTGATTTCATAATGGGATTTTTTTTTTAAGAGTTCCACATGGGAGTTCATTGTGGGAAGAGGGCAAAGATGTTGACGAAGACGAAGGGGAAAAGAGCTCGTAATGGGATTTTTAAGCAAAATTTGTTCTTGTTGTTTCTCTTGTCCTCATCTTTTCCTCAGAATTGTTTTTAAAATGGAATTATTTATTGGCTTTTTCCCCCTTGAAACGTGTCTCATAGTTCATGCTGGCTTCTAACTATGTGGCCAAGGATGACCTCGTCCTCCTGCCCCCCCTCCCCCAATGCCTGTGCTAGGGTTACAGGAGTGCACTACCTTAACCAGTACTACCTTGGCCAGCTTCTTGTTTGCATTTTTCAGTCTTTTTTAAAATTGGCTACTTCTTTGTTGCAAAAAAGAATTCTAATTTTTAAAATTCACATTATATATGGATACATAGAAAAGAAAAATTTTTTAGGTAGCTTCAGAGTTGGTTCAGCAGTTGAGTGCTGGCTGCTCTTAGAGAGGACCTGGGTTGGGTTTCCAGCACCCACAGAGTGACTTAAATCAGTTGGTAACTTCAGTTCTGGGGAACCAGTGCCCTCTCCTGACTGCTCTAGGCACATGTGCAGTGCAGCCAGAATTCATACGTATTAGAATCTGACACCCTCCAACAGACATACTTACAGTCAAAACACCAGTGCATATAAAGTAAGCAAATAATTAATTAAAAATCGACTATATCTAAATTCATTAACAATGTTATTAAAAATAAGGAAAAACAAATAACTAAATCTTTTTAAAAAAGAAAAATGTTAAAATTTCCCAATTGTACCACTTAGAGTTCACTAAAGTGTTACCATGAATATTCTATTTGTTATCCTTATCTTGTGTATAAACTAGAATTTTACATAGCCAAGACCATATAATACATTTTGGGTTTATTGTACTATATATTAAAATCTATTTTTTATGTTATAGCTTTTTTAAAGATTAATTAATTAATTAATTTGATGTATGTGAGTACACTGTAGCTGTACAGATGGTTGTGAGCCTTTATGTGATTGTTGGGAATTGAATTTTAGGACTTCTGCTCTCTCCGGTTGGCCCTGCTTACTCAGTCCCTGCTTGTTCTGGCCAAAGATTTATTATTATATATAAGCACACTATAGCTATCTTCAGATGCACCAGAAGAGGGCATCAGCCCTCATTACAGATGGTTGTGAGCCATCATGTGGTTGCTGGGAATTGAACTCAGGACCTTTGGGAGAGAAGTCAGTGCTCTTAACCACTGAGCTATCTTGTCAGCCTGCTATAGTTATTTTTTAAAAAGTTTTTTCTTGGATTTATTTTATGCATATGGGTGTTTTGTCAGCATGAACTGTAGTTATGCTTGTGTGTGTGTGTGTGTGTGTGTGTGTGTGTGTGTGTGTGTGTGTATAGCTACCATGTAGGTGCTGGGAATTGAACCCAGGCCCTCTTAAGAACAAGTATGCTTTTTTCTTTTAAAGATTTATTTATTTATTTTATGTGTATGGGTGTTTTGTCTGTATGTTTGTCTGTGTATCAGAAAAGACCATTGGATCTATAGGACTACAGTTACAGATAGTTGTGAGCTACCATATGGGTGCCAAGAATTGAACCAAGGACCTCTGGAAGAACAGCCAGTACTCTTAAATGCTAAGCCATCTCTCCAGCACACCCATAATTAGTTCTTGATAGAAAGAGGCCATACAAAGACAATAAAAAAGAGGTACCTGTAGCAAGATTAGGTATTTACTTCATTGTCTGGAATGCAGTAGTCTCCTGGGAGCTCACTACTGATTTTAGATTTTAGATCAAACCAGACACAGTTACCGTCCCAGTCACAATTCAGATCACACATCTGAGAATAGGCTGAACTAAACAACAGGAGTCAAGGCTTTTAGGCTGGCATTTCACTCCTGCTAAAGCCACAGAGGGACAGGCCAACACTGGGCACATTTCATGTGCTGAGGACTTCTGACGTCTGACTGCACTGTGACTAGTGTGCCTAGCCAGTGTTCCAGGGTTTTCATAAAAATCAACACCTTTCTGGGACTGGAGCAGAACCAGACTGATGGCTGCAGGCACGGCACTGGGATAGGAGCTGCAGGACTGCCAGGCTGCCATCTTAGGGGATGACCTCATTCTCTTTTCACTTGGATGCTTTATGGCCGTGTCAATAAGTCCTTTACATGTTTTTCAGAACATTGTACATGTTTGTACATATGTGCCATAACTTATTTAATTGGCCTCTTATGATAATAGATTATATCTAAAATTTGCAAATACAGCGTTGCTGTTATAAATTTCCTCCTGTACTTTAAATACTAACTAGTTTAATTAAAGGACAGAATTGGATAGTAAGTGTGTGCATTTTACAGTTTAGACTAGCCAGACCCCACCAGAAAGGATAATGCTCTGCAGACTTACTAACAATTCAAGCGAATAGCTGCTTTTTTTCTATAGCTTCTCTAAAACTGTATTGGCTTATTATATAACCATCTTTGCCAGCGTAGTCAGAAGGAGGCAGCCCATGGCTGTGTTTTGAATGCCTTTCATTATTGTGTCCGCAGTAAAATGAGGAATTCTATGAGGACTTAGTCCGAGGTCACATCGGAAGATTGGGTAGATTATCCACCCTGCAGTCGGGTCGGCTGGGGATAGTCAAGGGGGGCTTCCTTACTGGGACTAACAAAGAGGGGCTGTTTCAGGCTTGCACTTGGCCGTTCGCAGTGCAAGCCTATGCCTCCGCTCTCACTTTAGTTCTGCACTCCTTCACCCCCTTATCCCAGTCTGTGTCTCCTTCCCACGATCGTCAGTTTCCTCGGTGCTTGGAGCGCTAGAAAGGGAGTCTGGGCTCTTTGTCAGTGAATGCATTTTCTGCCTCTGCGGAGGCAGCCCAGCTGAGGTTTCATTTCCACCTTTGTCTTCCTCAGCAGTGCTCCACCGGCCTTCTTAGAATTCAGCCCTTTTTGTCCCATTGCCTTCCCAGCAGCACCTGCTCTCTGGCCTCCAGTCCACTCCGAGAGTACTTTTTCTCCCACAAGAGGCATTTAAGACTTCTTGGTAGAAATGATCTCCAGTTTTGCAACTGTGTTTTTCTCTTTTTAGCTCTCTTACCTACTTTCACTCCCGTTTCAAAGGGAAATGATGTATTGACCACAGAGTATGGGTTTTGTAAAAGGGTCAGTTGGTTCTTCAGAAGGAACAGCACGTGCACATGAATTTACATCTCTTAGGCAGTGAGAGGTAAGCGGTAGAACCTCTTAATGCTTGCCTGGATCTTCCTGCTGGGACGCATTGGTGTCTGCTCTGGCTGGTTTGTGGGGCGCTGTGCAGAGGCAGACGTATCTGGAAGTAGTCACTGGCCACTGGCCCCAGAAGAAACCTGGCTCAAGTTTGATCCGTAGTACTGAAAGGAGATGACTACTGAGGAAAGTGGGTGCTGACTAGAACAGCTACTTTGCTGTAAGACCCATGACTGCTTTCTGGAACACCAAGGAACTATTTAAGAAAAAGTCTGACACACCAGTGAACTGACTAATAAAAGGTAGTGAGGATACGAATCAGTAGTGAGGATGTAGAGACATTTGAACCCCTATTCAATGCTAGTAGGGTTGTGGGGTATTGGTGTTTTGAAAGTTTGGTAGTTCCTCGAGGAGTTAAGCAGCTTATGATCCAGCAATTCCCTCCTAACTCTCGACCCAAGCAAGAGAAGAAGAGCCTCTGTCCACAGTAGTCATAAAACCAAAATGAAGACAAGGAGAAGAGGACTTGGAGACTGCTCAGTGGGTAAAGCCGTGACTTCCTGAGCACGAGAACCCACGCTGGGATTCCCTGAGCACCCGTGCAAAGGCAGAGTGTGGCTGGCGGTGGGTGGGCTTCTAAAGCTGAGAGAACACACGCGGATCCCGGGAGCTGGCTGGCAGCCAGTCTAGCTGAAGCATTGAGCTCCAGGTCCAGTGAGACCTTTCTCAGAAAGGTGGAAGCTGGGCCGAGTGGCGCACGCCTTTAATCTCAGCACTCAGGAGGCAGAGGCAGGTGGATCCTTGTAAGTTTGAGGCCAGCCTGCTCTACATAGAGAGTTCCAGGACAGCCAGGGCTACACAGAGAAACCCTGTCTATGAATGAATGAATGAATGAATGAATGAAATGGGAAGACAGATGAAAAAGACATCAGTTGCTGGCATCTGTTTGTGCCTGCATGAGTGAGCACCCCCATACGTACATGTACAAATACACAGAAAATGCACATACACACACACAACAAGAAACATAAATAGTTAAACAAGTAACCATATTCAGTAGAGTCTTATCTTACCATAGAAAGGAGAGAGGTACTGGCTGATACACAACCCAGCATGAACCTTGAGAATATGTTAAATGAAACAGGCTACTCACAAAGAGCACACTGTATGGTTCTATTTATAGGAAATATTCAGAATAAGCCAGTTTGTGGTTTTCAGAAGCTAGTATCAGAAAATGGCGACTGACTGCAAGGGCTGTTAGTTCACATGAGAACGTGAGAATGTTCTGAGAGTAGTGATGTTGAGGTTGCACGTTGTTTATTAGTCACTCTCTGCATCACTGTGGCCACGTACGTGACACAGCTGTCGAAGGAAGGAAGGGTTTATTTTGGCTCCTGGTTTAAGAAAGATACCGTCTGGGCATGGTGGGAGGGATGGTGGCAGGAGCGTGAGTCATAGCACAGCCACGGCCAAGAGCTCCAGCCCAGAGAGAAGAGCCAGTGCTCAGCCCGCTTCCCTTTTGATTTGGTCTGGGATCCCAGCACATGGGATAGTGCCACCCACATCTGGTGTGGGGGTTCTCTAGTAAACCTCTGGAAATGCACTAACACTCAGCAAGGTGTGTCTTTCTTTATGATTCTAAATCCTGTCAAGTTGATAATGAAGATTAACTGTCAAACACATCTTAGAGTGCACTAAAAAAAGTTACTAAATTGTATACTGTGAAAAAGTGCATTTTGTAGGGTCTGAATTACACTTCAGTTATTGTTACACTGCTCATGTATAAACATACACACGCACGCGCGCGCACACACACACACACACACACACACACACGCAGAGTGGGAAGGAAGAAGAGAACACAAATTAGGGCCGTGGTTCTGCACACATAGAAACAGAGGTGACTGTGGTGTCAGGTGATGTAAATTCCTCCAGGGAAATAAGCATTTGAGTGTTTCAGGTGCTCATTACAGTGTGAATACAGTGAACACTTTAAATCTTTGTTAAGGGAAAGAATAGGGATGAAGAACCCTGGATATATAAATTACTGCAGGCCATTAAGTCCTAAATGGACAAGGAAAACTTAAAAGTAGCCAGGTCCAGAAAAAGCATAAAAAGATTACCATATTTTCTATGTGTCTGTAATAACTCAGCCATTAAATATAATGAAGATATATTATTAACAAGAACACTGTAAAAATCCCTAAGAATAAATTTAGCTAGAACTGTTGCTGGGTACAGATGCTCCTGCTTGTAACCATAGCAGCACTTGGGAGGCTGAGACAGGAGGCGGCTGCCAGTTTGAGATCAGTCTAAGTTACAGAGTAAAACCATATGTCAGAAAACCAAAATGTGCACACACACTCACACATAAAGATTTTTCTCTATTGAAAGAGAAAAGGACAAACCAGATGTGGTGATGTACACTTTAATCTCAGCACTCGGGAGGCAGAGGCAGGAGGATATAAAAGTAGATGGTCCCCACCTCCTTTTGGTTAGATTCTCAGCTGTGCAACCTAGGCTGGCCTAGGGCTCAGTTGTTAGCTCAGGCTGGCCTTGAACCTTCAGTTGGGATTCCATGCATATACCATTCCGTCCATACCACTCCACTGGATCCAGAGTGTCTTTATGGAGTCCTGGCTCTTCTGGAACTTGCTTAGGTAGCCCAGGCTGGTCTGGAACTCACAGATCTGTCTTCCTCAAGCTTTGAGTGTCAGGATTAAAGGCTGTGCACCACCAGGCTCAGCCATCATACTCGCTTTTAAAACTATTGTGTAGAGAAAAAGGATGGAATTGATAGCAGCTGTGATGTTTCTTTATAGGATAAAATTAGAAATGATTTATGTTTTCTTTTTGCTTATTTATATTTGCTAATTTGTTTACAATGAATGTGTTTCTTTTCTTTAAAAAAGATATCAAAAATTGTACCAATTTTGGTTTTCTTTTTTTTTTTTTTTTTTTTGGTTTTTTGAGACAGGGTTTCTCTGTATAGCCCTGGCTGTCTTGGAACTCACTTTGTAGACCAGGCTGGCCTTGAACTCAGAAATCCGTCTGCCTCTGCCTCCCGAGTGCTGGGATTAAAGGCATGTGCCACCACACCTGGCTGGTTTTCTTTTTTTTTTTAATTAATTTATTCTTAAATGAGTTTGTCGTTTTGCCTCCATGCGTGTCTATGTACCATGTGCATGCCGAGTATCTATGGAGGATAGAAGAGGGGATTGGATCTTCTGTAGCTGGAGTTAACAGATGGCTGTGAGACACTGAACCTGGGTCCTCTGGAAGAGTAGCCACTTTTAACCACTGAGCCACCTCTCTGGACCTTGGTTTCCTTTTTTAACTAGAAATGTATTTACCATTAGAGCCTGTGCCTATGTACGTGGTGTGGTGGGGATATGTGTGCTGTGACTCACCTGTGAATGTCCGAGGACGGCTTAGTGCAGCTGTTCTGCCTTTATAATGGGTCTGGGGACTAAACTCGGGTCATAGGCAAGCACTGAGCCGTCCTGCCAGCGCTGCTTTTCTTTAGGGCAAGTTGCATGTGCCACCGTCGTCTTCCATTGCTCACTGTGCAGCTCTGTGTCATTGGAAGGTTTTGTCACTACAGTACAGAGCACTGCTGGCCTGGGTTGGTCTGACTCCCTCGCTGCTGTGATCTTGGTTCCTAGCACAGAGTCTGAGGCCATGTTTCAAGAAGACGCAGAAAGCGGAGTGAGAATGAAGTGGGAAGGAGAAGGAAACCATCTGCTAGAGATCACAGTGACATGATCTGTAGTAGGCCACTGCACTCCCAAGACCCAGGTTACAAGGCAAATGGAGCATTGTTTACGTAGTCCTTTATACTAAGACAGGAATGGAGCTGTTAGAGAAAGCGGTTTCAGAATCATTTTTAGTCTTGATTGTGGGGAACCAAATTAGAAGTGAAGGAACTGACTTTGAAGCTCAGGCTCCTAGACAGGAGCAAGCTCTGTCCCAGGAGGTGCTCCAGGCCGCTGCCCCTTCTTTACAGAGTTGACAGGTGGGGGAGATGTTGCCCCTTCCCTTCTGACTCCTGAGTAAATAAAATGGGTGTTCACGGGCTCTGCCATCTCAGCTCCTCACATCATTCACCTGTTTAAGTATTTATTTAAAGTCAGAGGAGGGAAGGATGGTAATTCCTCACGTCACTTCTGCTTCCAGGAAGGGGAACAGTTCGTGAAGAAAATCGGTGGCATTTTTGCCTTCAAAGTGAAAGATGGCCCTGGAGGCAAAGAAGCTACCTGGGTGGTGGATGTGAAGAATGGCAAAGGATCTGTGCTTCCCAATTCAGGTCAGTACCACAGTGGCTTCCCTAGAGCAATGTAGGTTCACACGGCTTCCAGCTCTTCAGTCCTGGGGAAGATAAAGGCTCTGACACCCCCTCCAAAGCCGGGGACACCACACAAGAGATACTAGTCTTAGAGTGGGACTTAGAGACATGTGGCTTGGATTTCTGGCCTTGTCACTCCAACCTGACCTTGGTCTAGTTATTCAGCCCCTCTGAGTGTATTGGTTAGAGTTTCTGTTGCTGTGATGAAACACAGTGGCCAAAAGCAACTTGAGGAGGAAAATGTTTATTCCCTCCATATAACAGTTTATTATCAAAAAGCAGTCAGGATGGAAACTCAAGCAGGGCAGGAACCTGGAGGCAGGAACCTGGAGGCAGTGGCTGATGCAGAGGCTGTGGAAAGGCTGCTTACTGCCCTACTCCTCATGTTGCTCAGTTTGCTTTCTCTTTTTCTTTTATTTTTTTATTAGATATTTTCTTCATCTGCATTTCAAATGCTATCCCAAAAGTCCCCCATACCCTCCCCCCACCCTGCTCCCTTACCCACCCATTCCCACTTCTTGGACCTGGCATTCCCCTGTACTGGGGCATATAAAGTTTGCTAGACCAAGGGGCCTCTCCTCCCAATGATGGCTGAATAGGCCATCTTGTGCTACACATGCTGCTAGAGATACGAGCTCTGGGGGTACTGGTTAGCTCATATTGTTGTTCCACCTATAGGGTTGCAGACCCCTTCAGCTCTTAGGTACTTTCTCTAGCTCCTCCATTGGGGACCCCGTGTTCCATTCTATAGATGACTGTGAGCATCCACTTCTGTATTTGCCAGGCACTGGCAAAGCCTCACACGAGACAGCTATATCAGGGTCCTTTCAGTTTGCTTTCTTATACGATGATGCAGGACCACCAGTGCAGGAGTGCACCACCCGTAATGGGCTGGGTCCTCCCACGCCCATCACTAAAAAAATGCCGTACAGGGCTGCCAACAGCCTGGTCTGTTGGAGTTGCTTTCTTAATCCAGGTTCTCTCCTCTCTAGGTGACTGCAGCTTATTTCAAGTTGTTGTAAAATTAGCAGCACATCAAACTTTGGTTTTCTTACCAGTAAACAGCCTTATTCATAGAATATATGTGGGGCTTGAGAGAGTTTCCTTTTGGTAGCCCGAGGTCACACTGTAGAGCATGGCTGATGACCTTGGGAGACCTGGCTGTTCACTACCTCCCCGATCTCTCATCCAGTCCTTCCTTGAACTCATTCCCTAGCTTTTCTCTGATCTCTCCCAGACTTGTTCTTGCCGAGGTCCTTAGTAATTGCCACTTCGCTAGACGCAGTGGTTAATTCCAGCCTCCATATCGCATGTGCAGGGTTTTTTATTGACTGGCTGCACATTTGGGCTTGTCTTGGTAAGTCCTTCATCTCCTCAGTTCTAGGCATTGGGGTGTTGCAAGGCTTAGCTCTGGTTCTTTCACTCCCCGGGGATCTCATGTATCCTCGAGTCTTAAAAACAGTTTGCTGATGACTCCCAGGTTTTTGTGTTCTGTACGGGCCCACCACTGGATTCTCAAGTGGCTGCATAGCTGTTTAGCTGACACGTATATGAGGACACCTGTCTTTCTACCTCTATAACAAAAATATCGCAGAGTGGGGAAATTAGAGACATGCTAAGTTTAGTTGGTTCCCAGTCTCAGAGGCTAGGACCCCACCAGAGGCCGCATCTGGGGTGAGAGCTTTGTTACTGTGTTCTGGGGCAGTGGAGGGAAGGAGAAGTGGCCAGACAGGGGGGCAGGATAAGAGCTGAACCCTTCCATTTCTCAGGAGCCTGTGCCTGAGGAAATGGAATCAATCTATTGCTGAGGGCAAAGCCTTTGTGGCCCTTAGCCCCTTTAAAAGGCTTTGCCACTTAATACGGCTATACCAGAAACTAGATTTCAGTTGTGTTAGAGGACGCATTAAACCATGGCAACCTGTAACATATCTTAGAGGTATGTGTGAAACAGAGCTCTGGGCCCCTCTCTCCCCTTAAAGTATGTTTTACCGTGATCTGCCCTCTTCTCAGGAAGTTGTTTTCTTAGTTCCTCAGTCCAAAAAGCTCTGAGGTCATCCTTGGCTCCTTTTTCTCATACTCCATAGTCCATAATCTAACTCACCGTTAAATCCTGGTTTCTACTATGTCCCAGTGGATCTGAGCTTTGGGTCTCTCTCTCCTGTCCTTGTCCCTCAGTTCTTCACACTGCATTCTGATGATTAAAACCAGGCAGATCTGCATCCATCTCTGCTCAAAGCCTGCCTCCTTCCCCAAGTAGTAGAATCAGGGTTTCTATGGAGAAACGTATGATCTGGCCAGCCTGCCCTGCCGTGCTCTCCCTCACTTGCTCACTTGCTTGGCCTCCCTGCTCATTTCAGCACGGGGCGTTCTCATTTGGGAGACCTGTCTGCTCTGTCTGCCTTGGATTGTCTTCACCAGATAGCTTCATCACCTGATCTCCGTCCAGAAGTCTCCTCCTCGGCGAGCCCTTCCCTGACCATGCTGGCTGTTGCTTTCTGCCTGACTCTTCTCTGTAGCACTTATCGCTCTCATTATTTGCTGCTCCCCTCCCCCACACCACCCCACCCCCTATGAGAATGCATTCTATGAAGGCAGAGCTTTTTATCTGTTAGGTCACTGCTGCAGCCCCAGAGCTTCAAGCATCACCTAACACATGTTGGCCCTCAGAAACACGAACAGGGCATAAAGGAAGGAACAATTAGCACCTGCTACAGTGGCCATATTGCGCTGGTGGGTTTCTCTTGCCAGGCAGGGCCTGGTATAGTTTAGAAAGATGAAGGGCTGGGATCAACTTACTAAATAGTTTAATATGCCATGCTAGATGGTCGGAGAGATGGCTCAGAGGTTAAGAGAATTCTTGCAGAGGGATCGATCAGGTTCAATCCCCATACCTTGATGGTAGCTCATAACTGTTCATAACTCCAGTTTCAAGGCAGTAGACAGTCTTATTTTTACCTCTGCAGACAATAAGCACATGTGCACAAACATGTGCAGCCCAAACACTCATACACATAAGGCAATTACTTTATAAACTAAAAAAAAAAATTGTCATGATAAGAACTTTGAAAGGTATTTGATATATTTCAAGTGTTTCTCTGTGTAGCCCTGGCTGTCCTGGACTTCACTCAGTAGACCAGGCTGGCCTCAGATTTACAGAGGACGAGCTGTGTTTTAGAGGATGAACTATGCCTGTGGCTGCATGAGTCAGCTTTCAGTGCTGGGAGGACTATGAAGCAAAGAGCAAAGTTTTGTTCTGGCTCACAGTTTTCAGAAGCAGCTGGCTCCATTGTATCTGGGCATGTCGAGAGGTGAGGAAAAACATCAGGTGGGGGCAGTGTGAGAGAGAAAAGCTGCTCACCTGTGTCAGCCAGGAGCCAGAGCCCGGAGGGGACCAGGAACACATTGTACCCTTCAGTGAATGACTTCCTCCAATCAGGCCCTGCCCCTAGCTCCCATTCAGCTTCAAACTCTTCCTTGAAAAATTCGGTTACGCCAGAGCACCGGGAGCCCTGCCACCTCTCAGTGCCACCAGCTGGGACTGAAGCCTTTTCCGCAGGAGCTGCCAACACTTCACATCTAAGCTGCAATAGGCCCAATGAACTGGAAAGCGTGTGAGCAGGGCAGAGAGAACATGAGCAGTGAGGTGGTGTCATCACGGTCCGAGTGACAGCTTGGATGGCAGAGACCAAAGTGGGTGCTTGAGGGTGGGAGCCAGGAGCATATGACTGAGGGGACCTGGGGGCTGTGCCGAGAAGAGGTGTGATGCTGATGTGGGTTGCGGTACTGACAGGTAATTCAGGAGGTCCTGGAGGGGAGAGCGCCCTCCGGGAGTGTTTCGCTGTAATTGCGCTTAGGTTTAGTGGGAGAGGAGTTGGTGTGGATTCTGGAGCAGTGAGCCACTGCTTTATGGGAACAAAGAGGGACTTTGCCAGGTGAGGCCAGGTGGCTTGCTTTCTCTTCTTTTCTTTTTTTTAAACCAAAAAATTAGGTACAACACTGAGGAGGTATAGGAAGGAAAGCCAAGGTGTCCTCTCTAAATGCAGCTTTTGAAAATAGAAGATGCTTTGGTGACTATAGTAATGGCTTTTTTCTTTTTCTTTTTCTTTTCTTTTTTTTTCTTTTTTTTTGAGACAAGGTTTCACTATGTGGCCCTGGTAGGCCTGAAATTCAACTGTGTTGTACTCCAGGTTGCCTTTGGTAAACACCTGCCTGTCTCTGCCTCCCAAGTGCTGGGATTAGAGGCATGCACAATTCAAAGCTAAACAAACAAATAAAGGTTAATAGTTACTTAGAATTGTTTCCTGACAGATGTTAAGGTAATTTTAAAGATTTTCTCGTGATGTTCTATAAAGCTGGTTGCTTGGTGATAAAAGATGGTTTGTGCATGGAAGGCTGTTGAATGATGTCAGAGAAGCCGTACACCCTGCACAGACACCTGCCGTGTGCTCTCCTCCCTGTTTTAGGTACCCTGTTCAGGACCTCACTAGCACTAACCTGGAGCAGGGGTAATTTCTGCTAAACCTGACACCTGCTGGCAGCCAGGAGTCGTGTTGAAATGTGGGCTTAGCCTGTAAAAGCCACCACTGGACACCGCCAGCTCCCTTTACACCCACCAACAATGCCCATTTGTTAGATATTAGCGGTGCGAATGCCTCGGCGGCATGGCCCAGTTTGAACTGGCTTTGTGAGAACTGCAGTTCTGGTGTGTACACAGCAGCAGGAGTTGTGCTACTGTAAGAGTTAGATGTGTATTTTGTTCATCTTGTGTGTTTCCCATCATCTCTTCTTGCTTCTTGGATGACTTTTAGTTCCTTCTCTGAGTCCCTTCTCTCTCTTGACTCCTTTGAGACAACTCACACAGCATCTCTCCCAGAAGCCAACTTCTGATATTGTGAGTTTTTTCTTCATTCCTTCCTTCTACCCTGAGCTGCTGAGTCCTCACCATGGCCCTTTATGGACAGAGGATAGAAAAGGCCTTTGGAGGCTCTCAGACCTGGGTTCAGATCTTGACCCAGTCTCTTCAGCAAGGTGCATTCCTTCCCTGCATCTCTTTGTCTCCTGTCAGTGGGTGAGGGCGGTTTCTGTCAGTAGAGCATTGTGGGAATTGATGTGATACCGATGCGTCCACTGTGTGATCTTAGGCAAGTTACATGACCTCTCTCAGCTGTACAGGGTTTTTATAAAGTTCCGATGAGAACAGAAGGGAGACCTGCTCAGCATGGTGAGAGCTCATAAATACTGCAGTCACTACAGCTTAAAGATCACTTCCCAACATCACCTGCCTGGTGCTGGAGAGTCAGGTCCAACTCTCAGTCTGTTAGCTCACGCATGTCCTCCACCCTACCCCACCTCCCCCAACTTCTTTTGCTTTCATTCTTAAAATTTCAGACCTTTCTCCTCATAACTAAGAGAGAATGTTGTTGCAGTGCAGTGCAGTGGCCTTTGGCTGTCAGTCCTCAGGTTGTAGAGCGTACTATGGGGGCTTCTCTCCATCTTGCTTTAGTTTAGTCACGTGGATGGCCTTCCCTTCCTCTGCTTCCTCTTTTTGATGTAGAATCTCACTATTTGCCCCTGGTTGGGTACTCTGGACTGCCTCTGCCTCCCACATGCTGAGATTGAAGGCTTGTGCCACCATGCCAGGTGTGCGCACGCATTCATATTCTCTCTCTCTCTCTCTCTCTCTCTCTCTCTCTCTCTCTCTCTCTCTCGGTTCAGTTTTTTGAAACAGGGTTTCTGTTCAACAAAGCTCTGTCTGTCCTGGAACTCTTTGTACACCAGGCTGACCTCAAACTCACAGAGATCTGCCTGCTTCTGCCTCCCGAGTGCTGGGATTAAAGATGTGTGCCATCACACTGGACAAGGCATCTTTTTTGAAGAAAAAAAAAAGTTCTTCTTAATTGCATGTTTATGTATGTGTGGATGTGTACATGTGTGAGTGCAGGAACCTGAGGAGTCTAAAAGGGGACTGTGGGTCTCCTGGAGCTGGAGTTCCGTCAGCTTTGAGCTCCCGAACTGGGTGCTGGGAACTGAAGACAAATGTACCTAGTGAGCTCTAGGACAGCCATGCATATTTGTATGTGTATGGTGAATGCACACCTGTGGGGCTCAGAGAGGACATCAGGTATCCTGATCTGCCACTTTGTCATATTCCCTTGAGACAGGATCTTTTACTGATCCTAAACCCAGAGCTAGGCTTGAGGCCAACAAGCCCCAATGACCTTCTAGTCCCCACAGCCCTCCCCCAGCGCTGTGACACCCAGCTTTTTATGTGGGTGCCGGGATCTGACACTTGTGTTGCGCCAGATCTGTTCCCAGCCCCTCCCCAGCTCCTCTCAGCCGAGTGCTAGGAGTTCTTTCACTGTTGTAGACACAGACTGTAGATCTGTAAGTTGTAGGTACCTTCTCCCCCTTCCCCTCTGACTTACACTGATTTAAAACTTGTGGTGAAGCCTGATGAAATGACTCAGTGGGTAAAGGCACTTACCTCCAAGCCTGACAACACCTAGGTATGGGTGTGCACATGTGCACGTGAACACACACATACACACACACCCTAAACAAACAAACAAACAAACAAACAAAAATAAATGAAAAAAAAACCCAAAAGCAAAACCACCAGCTGCTCATTTGGGTGTCACCTGTGGCTGCTTGTTTAGCCTGCTTATACAGAGAGGTATAATTGTGACAGAGACCTGGTGACCCTCACAGCCTAAAATATTTAGTGTCTGGTCTTTTATTTTAAAAATCTTGGTAAACCCCATATTTAGGTAATTATGTAATTTTTTTTCTTGCAAAACAAATTATCACAACTTTAATAGTTTAAAAGAATATACACATTAGCTAGGCTTGTACTTGTAATCCCAGTTTGGGGCTAGCCTGGGCTACATAGTAGGCAGCACATGTTTCCAATAAGTAAGGAGCTGATGACAGCCTAGCTCAATTCTCTGCGTAGGGTTGCAGTTAAGTTCTTGGCCAGGGCCAGGACCCATCTTGAGATTTGGTTGGTTTCGGCATCCAGGCTGACATAGGTTGTTGGCACAGTGTATTTCCTGTGCTGTGAGAGTGACAGCTTCAGTGGCCCCCGCTCCCTGGGAAGTTCACAGGGACCAGCTCGGTCTTAAGAGCAACAGGAGAGCAAGTGTGAGTGCTAGCAAGATGGATGCTTATTTAACATGAAATTGCAGGGAGCCCACTCCAGCAGTGTTGCTGCATTCCTTTGGCTGAAGCAGCCAGGTCCTGCTCACACTGGCCCAAGGGATCCTGCAAAGGCAGGAAGGGATCATGAGGCTCCCCTGAGTCTGTCAACCACAGTAACAGTAGCACATCCGTCTCTAAGATGGACAGTTGGTTTTCCTTTACTTCTGTTGTTGAATACTGTTTTTGATAAAAAATGGTGTCCTTGCTGAGGTTTACTGTATAATTGTCTCTATATCATTGTTGTCACAAGTACAACACAGTGCTTCAGCTCAGTACAGCCAGCATCACCTTAGTGACAATGGCTACATCGTATTCCATGGTAAGGACACACTGCTTTCTTACCCATTGGATGCTACAACGCCATTGAGCATCAAGGTCACCCTGTCTTACCAGACTGCCACAGAAGTGTCCCTGGCCACTGCCCTCATGCTGCTTCACTTCAACTGTGTCTCATGGAAGGAGTAGTGTCTGGGTGTCTGTGTCTGATGTTCCCTCTTCTCTTTCTCCTCGTCTCCTGCACATGTCTGCTTTAG	GTCTTACCAGACTGCCACAGAAGTGTCCCTGGCCACTGCCCTCATGCTGCTTCACTTCAACTGTGTCTCATGGAAGGAGTAGTGTCTGGGTGTCTGTGTCTGATGTTCCCTCTTCTCTTTCTCCTCGTCTCCTGCACATGTCTGCTTTAG	GAAGGGGAACAGTTCGTGAAGAAAATCGGTGGCATTTTTGCCTTCAAAGTGAAAGATGGCCCTGGAGGCAAAGAAGCTACCTGGGTGGTGGATGTGAAGAATGGCAAAGGATCTGTGCTTCCCAATTCAG	AAGCTGCCAGGTAAGTGACATTCTAAGTTC	CAGGTAAGT	TGACACTGAGCCTTCCACAGCTCCTTCAGG	TGACACTGAGCCTTCCACAGCTC	CTTGAAGAGGTGAGAGCTGTAAATTAAACA	AGGTGAGAG	CACGTCACTTCTGCTTCCAGGAAGGGGAAC,CCTGCACATGTCTGCTTTAGATAAGAAGGC	CACGTCACTTCTGCTTCCAGGAA,CCTGCACATGTCTGCTTTAGATA
27575	ENSMUSG00000028603.16	Scp2	chr4	-	107944208	107944359	107942351	107942499	107948433	107948520	27575	255	251	322	0	0	0	337	269	109	1	0	0	275	124	1	1	1	1	1	0.993	1	1	0.002	107943958	107944609	chr4:107943958-107944609:-	ns	107944208,107944359,chr4,-,ENSMUSG00000028603.16		yes	152	87	117.5	0.572368	0.773026	4074	7138	26.8026	46.9605	0.532895	0.390771	0.356322	0.411285	0.528231	0.668653	0.733298	0.771794	0.991248	-7.05481	-5.58613	150	150	0.4	0.433333	0.3	0.533333	9.45	4.83	-27.86	-2.065	6.895	-37.31	21	AAGTAATTC	0.252956	0.8125	1	14	33	1.07497	1	48	AAGTAATTC,GTCTGAAAC,ATATCACAG	0.252956	0.523364	28	14	33	-0.813784	37	TATTAACTT	1.08747	0.5625	1	13	29	1.30678	4	53	TATTAACTT,CAATCATGC,TTTTAACAT	0.471376	0.5625	3	13	29	0.768559	ENSMUST00000030340.15:ENSMUST00000135379.8:ENSMUST00000149106.8	73641	10	8	0.5625	2	3	6	9	3	0	0	1	0.333333	2	0.666667	0	0	yes	107912635,107912765,chr4,-,ENSMUSG00000028603.16:107921082,107921185,chr4,-,ENSMUSG00000028603.16:107962240,107962372,chr4,-,ENSMUSG00000028603.16	3	GTATTCCCAGTTCCAAGATGAATACAGCTTAGAAGAAGTAATGAAATCAAAACCAGTTTTCGATTTTCTGACTATCTTGCAATGCTG	GCAGAGGGCTATCTATCATAGTTTGGGACTGACTGGCATTCCTATAATTAATGTCAACAATAACTGTTCTACTGGTTCGACTGCTTTGTTTATGGCCCATCAACTGATTCAAGGAGGTAAGGTGTACTTTACCAATATTAGTTCTTAATGTCTTATCATGACATGTGGGTGTTTTGCCTGTGTCTATGTCTGTGTACCACAGAGCTGGAGGAGGGCATTGAATCTCCTGGGACTGGATTTACAGATGGTTGTGAGCCATCATTTGGGTGCTGGGAATTGAACCTGGGTCCTCTGGAAGAGCAACCAGTGTCCTTAACCACTGAGCTTTCTTAACCACTGAGCTTTCTTTCCAGTCCCTCATGCTTGCTTATTGTTCTAATGCTCTTTTAAAATTTTTTAAAAAACATCTATCTGGAAAAAAAACATCTGTCTGTCTATCTATCTATCTATCTATCTATCTATCTATCTATCTATCTATCTATCTATCTACCTACCTACCTACCTACCTACCTACCTACCTACCTACCTACCTACCTACTTACCTACCTACCTATCTGTGTCCACAGTCAGCAAGGCACATACATTGAGGCCAGAGGACAACTTGTAGAAGTTGTTTCTCATCTTTCACCTTGTGGTTCCTGGGGATTGAATTCAGATTGTCAGGCTTGGTGACAAGTACCTTTACCGGCAGAGGGATCTTGTTGGTCCTTGTCATGTTCTTAAATAAATACGGGGTTAGTGTTCCCTTTTAATCATGTCTCTGTGTTACCACCAGAGAGAGATTGCTTTATAACAGATTATTGTATATAATGTATTGCTTTAAAAAACGTTTATTATTTGTTTTTGTGGTATTGGCAATGAAACCAAGGGCCTTGAGGATGCCAGGCAAACCCTGTACCACGCAGCAGTATCCCCACTGCCTCCCAAGCCTTCACTGAAATAAAGTTCCCAGTCACAGAGTTTGCCCTGACGAGCTGTCGTCATAATGTGCAGCCTTCATCGCTGTGCATTTTAGAATATTTTATCACCAGTGATGAAAACCTAGTTTCGAGGGTTAAGATCACAAGCTCCAGAAACCCATCAGCAGTGTCCTGCCTCACACACATTCTGGTCCTCACTACTGCTGCTTGCTTCTCTGTGCGCATCTGCTCCATCGGTGGCTTCATATGATGCACCATGTGACACGTGTCTTTTGTCACTTCTTTTTTTTTTTTTTTTCTTTTTTGGTTTTTCGAGGCAGGGTTTCTCTGTGTAGCTCTGTCCTGCAACTTACTCTATAGACCAGGCTGGCCTCGAACTCAGAAATCCACTTGCCTCTGCCTCCCAAGTGCTGGGATTAAAGGCGTGCGCCACCAGTCCTGGCTGTCACTTCTTTCATTTAATTTATTGTTTAAAAGTTCATTCTTTTTTTTTTTCTTTCAAGACAGGGTTTCTCTGTATAGCTCTGGCTGTCTTGGAACTCACTTTGTAGACCAGGCTGGCCTTGAACTCAGAAATCTGCCTGCCTCTGCCTCCCGAGTGCTGGGATTAAAGGCGTGCGCCACCATGCCCGGCTTAAAAGTTCATTCTTATAGCATGTGTCAGTATTCTATTCCTGTTTATGGCCACATAACATTCTACTTCATGGCTAAGCTGTGTTTTGTATGTTCATGGTTTGGTGGACATTGTTTCTTTCATTCTTTTTTGGCTGTTATCAGTAATGCTGCCTTAAGCATTGTGCACAGATTTCTTTCTCTGGTGGTCAAATATTTTCATATGTGTATATGTCTATATTTATATCTATTCAAAGTATATATTCACATATATCATAGTCTCTATTTCCAAATACACTGGGCCTTTTATTGGGTCTTCTCTAGTCTACTGATTGGATAACTGTTCTACCGCCCAGGGCTCTGGGTTTTGGAACTTGTAGTCTTACACTTAAGCTGGTACCCTTCAACCTCTTCTTAGAACTTTATCATCTTATTGTTTGGTAAGGTTGATGCTCCTCCCTCCCTTCCCCCCTCCCTCTGTCCTTCCCTCCCTCCCTCTGTCCTTCCCTCCCTCCCTCCCTCCCTCCCTCCCTCCCTCCCTCCCTCCCTCCCTCTGTCCTTCCCTCCCTCCCTTCCTCCCTCTCTCTGTCCTTCCCTCCCCTTCTCTCTTTACCTCTTTATGCTGGTGATTGAACTCAGTCCTCCCAGCCTGCTGCTTCTGCTGCTTCACCCGCTTTGTCACTGAGATGCATCCTCCAGCAGTTAGTTCTCTCTTTCTTCCTCTTCTCTTCTCTTCTCTTCTCTTCTCTTCTCTTCTCTTCTCTTCTCTTCTCTTCTCTTCTCTTCTCTTCTCTCTCTTTCTCTCTCTCTTTCTTCCTTCCTTTCTTTTTTTAGGTTTATTTATTATTATATCTAAGTACACTGTAGCTATCTTCAGACGCACCAGAAGAGGGCATCAGATCTCATTACCAATGGTTGTGAGCCACTATGTGGTTGCTGGGATTTGAACTCAGACCTTCAGGAGAGCAGTCAGTGCTGAGCTATTTCGCCAGTCCCCTCTTTCTTTTTTTTTTAAAGAAAAAATTTGATAGTGTAGTGATGTTTTGTTTTTCATTTGAACTTTAACATAATTTTTGATGTCCTTTTTCTTCTAATACAATTCTTTTTTGAGAATCCCCTTTTAAGGGGATAGGGGAAAAAAGAGAATCCCCTTTTAAGTTTTACTTAAAATAATAATTAAATTTAAAATATTAAAAATTTATAATAACTTAAAAATTTAATAGTGCTTTGTTGAGTGTCTGAAAATTTAAAATTTTGAAATATTTTTTAAAGGCTTGGCAAATTGTGTGTTGGCTCTTGGGTTTGAGAAGATGGAGAGGGGATCCATTGGAACAAAAGTGAGTAATTTATTGTTACTTTGGAATTGTCTTAACATTATGAGAAAACTGTCCATCTGACCAGCATAAATAGAGTCGGTTAGTAAGCAACATAAAATTTGATTTATTTGATGTTTAAAAATACATACAATACATTCATTTAAATATAATACATTCATTTAAATACAATACATTCATTTAAAGATTTATATGCTTTTATTCTTTTGTGTGTACGTGCACATGCCTGTGTGTGTGTGTGTGTGTGTGTGTGTGTGTGTGTGTGTGTGTGTGTATGCTATGTGTGTTTGGGTATTTCAGAGGCCCTAAGAGGGTATGAAACCCCCCAGATTTGGAGTTATTGGGTCTCACGATGTGGCAGGTAACAGAGTTTGAGTTTTCAGGAAGAGCAGCGAATGCTCTAAACTGCTGAGCCACCTCTCTAGCCCATGATTTGACAGTTTATTTTATTATGACAGGGTCCCATGAAGCCCAGACTAGCCTCACACTCACTTTGTAGTTGAGGATGTTCTTGAATTTCCGACTCTCTTCTCTCCAGGCAGGTTCCTTGTTATTTTAAGGAAAACAGCTGGCTGTTTCTGTGGCTGAGGCTCGGCCTCCTGCTTGGCCTCGGTTCTGTCTTCTGTTTGACTGATTTGTCTCCTTCAGATCACGTAGTACAACTTTTCACATTCTATAGGTAATCTATGCACAAAAGCATCAATTCCTTCTCACAGAAGCAGGAGTCACTCTTTTGAGCAGGAAGGAAAGCGTGCTGGTATGCTGGTCTGAGGGCTGCCAAGACTGCTGGTCTGAGGGCGATCTTATGGTAGGAGAGAACTGATTCCTGCAAGTTGTCTTCTGACCTCCATAGACATGCCATGCTATGCTCATGCACACTCACACACTATAATATATAATAAATATGCTTTTAAGGAATGCTTGCTGCACTGGGAGAGCTCCTTGCAGCAGCTGGACCTGGCAGGGGGCAGTTGGCACATTTTACTATTGAGTACAACTGAGGAACTGAATTTTTAATTTAATTTTAATTAAGGGTAAATTAATACTCTGTTCCATTACTGAAAAACTTTCGAGTGTATTTGGGATAACTTGGGCCTATAAATCTATTTCTACAACTATGTTTTTGTGAAATATAAATGCAATGAGCATGAAATATTCCCAATGAAAATGTATTTATAAATTGGGATGTGTTATAGATATAAAATATACACAGTATTTCGAAGACTTAATTTGATAAAGAATATAACTCAGGAGGCAGAGCCAGGCTCTGTGAGTTCGAAGCCAGCCTAGTCTACACAGTGAGTTCCGGGGATAGCCAGGGCTCACCCTGCCTCAGAAAAGTAAAATATCTTCCATTCTTACATTGATTACTTATTGAAATGAATGCTAATACATTTTTCAAAATTATATTTGTGGGTGGGGGAAAAGTACATTGCTGGAATGGGGGAGGGGCAGGTATGGAATGTGGCGGCCTACTCAGAGGTCAGCGAGGTCAGCGGCTATGGTGGCACTCCTTGCAGGAGTCAGTTCTCACCTTCTACTGTGAAGTTCCCAGGGATCACACTCAGGTGGCAAGTGCCTTTACCCCTGTGCCATCTCACCAGCCCCTTCAAGGTTTAATTGGAGTTTTTAGGTACAAGCCTAGGCTCCTGCAACTCAAGGGGTCTAGCCTAGGTGATGTATCCTCGATTTGCCACTTAAACAGATGAGTGATGACGGAAATTGGAGAGATATAGTCAACACACTGACCACACTGAGAAGAGGAAGAGATTAAAGGATTCAGGCACCTCAAATCCATCTTCAGGGGTGCTGCCAGGATCATTAGGCAGAGGGCAAGAGGTCTGCATAACTAATCAGTTCTCCTGCCCATCACTGGCGTAGCTTGCATTTGTCCTGCAACATGATCCCAAGGTGCTTCTAAAACATTTTTAAGTATTTTTATTACTCTGTGTGTGTGTGTGTGTGTGTGTGTGTGTGTGTGTGTGTGTGATACGCATGTGTGGTGTGGAAAGGTGGGTGTGCACATGCCATTGTTTAAGTTTGGAGGTCAGAGGACAACTTTCAGGCATCAGGTCTCTCCTTCCCAGGTGGGTTCTGGGAATTGAACTCAGGCCATCAGACACTACCTTCTCCTCATCCTGCTTAGCTCCGTACCTGAAATCCGCGGCTGCGCTCCTGCTTTGGGTGTCTGCCCAGATTGTTCTTTCTTCAGCCTTTACGGCCCCACCTAAGCCTCTGACTGTTGTTGTGAGCTCCAGTTTCCCATTCAGTTCTTTTTTTTAAGATTTATTTTTTATGTATATGAGCACACTGCAGCTGTCTTCAGGCACACACCAGAAGAGGGCTTCAGATCCCATTACAGATGGTTGTGAGCCACCATGTGGTTGCTGGAAATTGAACTCAGGACCTTGGAAGAGCAGTCAGTGCTCTTAACCACTGAGCCATCTCTCCAGTCCCTCCCACTCAGCTTTTATCCTCCTAACATCTATTCTGGGTTTATAGAATCACATTTGCATATTAATTGAGTCTCATCATTTGTCCCTTTCTCCCCAGTCCAAGTGCCTTTATTCTCTGAGTTCAGTTACTGCTAAATAGTGGATAGTGGAGGTTTGGTAAACCTGTTTTTTGCTTTGCTTTTGTTTGTTTGTTTGTTTGTTTGGTGGATTGGTTTTGTTTTTTTATTAATTCACTGGGTAGAGAGAGATGGCTCAGCAGTTAGGAAGTACTGTCTGCTTTTCCAGAGCACCTGCATCCGATTCCCAGCATCTACATGGTGACTCACAACTATCTGGGGATCACCAGGCACACACAGTATACAAACATACGTACAGCCAGAACACCCATACTTATAAAATAACAAATATTTAAAAACCCAAGAGAAACGTGTCAATTCACGCTTACTTTGTGTGTGTCCATGTGTCTTCTCATGGCTTGGCACGAAAGATGAGGTCTGATGACTACTTTGTTGTTGGACCATATAGGCACCCAGGGATTAAATTCAGATCATCAACCCCTATGGGGAGAGCCTTTAACCACTGACCCATCTTTCTGGCTCCTAAATGAATTAACAAGCCAAGCACAACAATCTCATCGCTGGGGAGTCAGGTCTCTATGAGTTCTAAGTCAGCCTGGTCCACATAGCGAATTCCAGGACAGCCAGGACTATGTACAGAGTCCCTATCTCAAAAACAAAAACTAGGAGAAAGAAAGAAAGAAAAAAAATCAAGGAGATATTTGTTGTAGTAAATATTTAATCTAAAAATTGGGCTTTGTGCTCTGCCTTTGATCTTTCAGTTCCCAGATAAAAGACACACGATCTTTATATTTATGATAAGCCTTTAATGTACCAAAACTGGGCAAATATTTACACTCTAGGCTATTAGACTCTACCTCCCTATCAATAACCCCGAGTTAAAACTTGCCATGCTCAATCTGAGCTGCTCTTAACTCCGATTGGCCAGCCCTCTTGGCCATGTTTTCATGACTCACCTACCCAAGGCAACTTCTCTCCTACTCATGGTCTCTCCTCTCTCCCTTTCACTTCACCCCCAACCAAATAACTCCAAACCCACCTACCTCTAATCCCTCCAGTAACTGGCTGTTGCCATTTTTTTTTAACCAATAGTTTTAAATTAAGGAACAAGGTCTGTACAACAAAAGCATGCAAGTGTGAGAATTCACTTGTAGGCCTAGACCTTACAATACGTAGCAACAAACCAAACCTCAACAAATATGTGTGTGTGTGTGTGTGTGTGTGTTGTGTATATATATAAAATCACAGACCCCCCTCTCCAGACTCTTTCTCCTCTTTTATAAGGACACTAATCCTGTTCATGAATACCCTGCTCCTGATACTAGCACCTTGGGGATTAGATTTCAGCATAAACTGGCGTCTGACTTGCCATGTAACTAAGACTAATCTTAAACTCTTGACCCTCCTGCCTCTACCTCCCAAGTGGTGGGATATGCAACCATACCCATATTTTCATGTTTTCCTGCTACAAAGTATTTCTTGATGATTTTACTTACATTGACTATATTGGTTTACTGTGCTCTCAGGATAAGCAAATGTCTTGACAATACTGTAAGTCGCAGAGAGGCATGTTTATGTCAGCTGCTCATTAAATTTTATTTTTCTCTTTAAGTTCTCAGATCGGACCACTCCAACTGATAAACATATTGAAGTCTTGATCGATAAGTATGGATTGTCTGCACATCCGATTACTCCTCAGATGTTTGGGTATGCTGGGAAAGAACATATGGAAAAATATGGTACGTTAAAAAAAAAAATCCTGGGCTGGAGAGATGGCTCAATGGTTAAGAGCACTGACTGCTTTTCCAGAGGTCCTGAGTTCAGTTCCCAACAACCACATGGTGGCTCACAACCATCTGTAATGGGATCTGATGCCTTCTAGTATGTCTGAAGACAGCTACAGTGTAATCATATACATAAAATAAATTAATCTTAAAAAAAAACCCAACAATATCCTTTAGAGCAGTAGGTCTCAATCTGTGGGTCTCAGCCCCTTGAGGGAGAGGTCAAACCCAGGGGTCACCTAAGACTATAATGCATGTTAGATGTTTATATTATGATTTATAACAGTAGCAAGTTACAATTATAAAGTAACAACAAAAATAATTTTATGTTTGGGGGTCACAATACCATGGCGAACTATATTAGAGGGTCACAGCAGTAGGAAGGTTGAGAATCACTTCTTTAGAGACTGGGCGTGATGACCCATCTAATTACAGCACCGAGGTATTTGGATCTCCTTAAGTTCAAGGCCAGCTTGGTTCACATAATGAGTTATAGGTCAGCCAAGCATGTATAGTGAGATCCTGCCTTAAAAATAACAACAAAAACACCACCCTTCAGGCTTATTACTAGTTATGCTCATGCAATAAGAAATAGCAGGTGTTTGTTAAGGACATGTGGAAGATATTGGGATATTTAAGATATAAAATATTTTTGAAAAGATTTCTTTTTAATTGTTATGGGTATGGTGTTTTGCCTGTGTATCACATGCATGTCTGGTGCCCTTGGAGGCCAGAAGAGGGCATCAGATCCTCTGGAACTGGAGTTACAAGTGGTTGTCACCACTACATGGGTGCTTGGGATTAAACCTGGGGCTCTACAAGCACCCTACCAACTTCACAGACCCCCCTCTCCAACCTCTTTTGTAAGGACGCTGACCCTGTTCCTGAAGGCTCTGCTCCTGATACTAGCACCTTGGGGATTAGATTTCAGCATGGGGTGGGGGGCTGGAGAGATGGCTCAGTGGTTAAGATTTCAGCATGGGATGCTAGTCAGGACATCAGCATTCTGTTCACTGCCTCCCTCCTGTAGAGGCCCCGTCTCCTAGTCATTGAGGCCAGAGTTTCAACATTAGAATTTAGGAGGGAGGAGGGTGTTAGGAGCATCTTTGAGGTCCTTTGATAATGTTACAGATGAGGTAACTTGATGAGGTAACTTCTCACTGGGAAGTGGAGATCCTGTGAGAACAGCTGATTCCTCACTGTGAAGTCAGGAACTGTCACTGCGTAGCCAGGAGAGTCCTTTTCAGTTGTTTATGCATGTGTGTATGGGTGCTGGCCGGTGACTGCAGGACCTGACCCACGCTGGCTCTGCTGTTCCTCCTTTACAGTACTGGGGACTGAGTCCACCAGCCTGGCTTTCATCTTTACTATAATAGCAGGAAGATGTGAAAGCCATACTGACAATACCCATTCTCCAGTGATGTTAGGCTTGGTAATGCTGTAGGCTCAGTAGGAGCAAGGCAGACAGTTCCAAGTTGCGAGGAGACATGAACATGGGGATCTAGCAGTTTCTTGTCCATGAATACCCCCTTGACTCTTCAGGAGAGTGCTGGGGTAAGTACTCAGCTTGAGTGGTTTCTTTAAAAAATCTATTTTGCAAATAAAGTTATAAAAACGTTTGCAACAAACTGTTTGAATGTCATAAATACTTTAAGTTTCCTTACTTTCTAGATAATGATTGTGACCAGATGACAATTTTGGTTGTACTTATCGAGTTTGGATGCTACTTTATTTTGGTTTTTGAACTTAAGTCTCCAATGGTTAGTCTTCATTCACCACACTGAAATCACACAGTTTACTTTATTTCCCGTGGTGTTGGGCCTTGCTAGTCAAGCCCTCTACTGCTGGGCCCTAGCCCACTAGCCCTGGGGTTTCTGGGTCTTAGTTTTATACTTGCCTCATAAACATATTGTTTTTCACTTTTAATGCTCTGCAACCATTTATGGAGCCTTGGACCCACGTGCTCTTTATAGCTGTGGCAGGACTTTGTAGGACAATGTTTGAGTCAGAGGTTTTTTGGGGGGGAGGGTAGAGGTAGTTGGCTAATGATTGTCTGTGTGTCCTTTCCTTTTGTCCTTTTTCTTTCCTCTTTCCTTCCCCCTTCCCCTCTCCTCTCCCTTCCAAGGTTACTGTAGCCCTCTGACTCTTAGGAAGTGAGGATGACCTTGAATGTCTAGTCCTCCCGAGTACTGAGGTGACAGGCTTGTGTTACCATAGCCCATTTTTGCTTAGGATTGAACCCAGGGCCTCCTACATGCTAGGCAAGATCTCTACCAACTGATATACACCCTCAACCTAGTTTTCTGTATTTCTTTTAGGTTAAACATTTTATTGCTAATGGGATCTATTTTAGTAATCTCTATTTCTCCAGTAAATGATCCATTTCACTTAGATTTTTCAGATCAGCTCGATTATGACTCTAAAAAGTAATGTCACTATTTATTAACTGATTTAAAAAAAACCATTTACAACTTCAACTTTTATTTCTAGAGGTCTTGGAAGAAGGCTTAGATAAAAGAAATTGCTGTGCAATCATGAGGCCCCAAGTCAAATACCCAGTGTCCATAAGCACATATAAATACCATTCACACACATGCCCCAGTGCCCATACAAATACCATGCACACTCATGCACACACAAATAAGTGGTGATTTTAAAAAGCCCTTTATTTCTATTATAAGAACATTTTCCTCTGTGTGGTCACACTTGGGGAGAGCGTCGTTCTCTAGAGCGACTGTGGGCCGCCACTGGCTCCTGTCCTCTCTCCTCCACTGTTTTTCCTCTGGCTGCTCTTGTTACCCCAAAGGTTTGTGGTTGGGACTTGGTCTTTTTTTTTTTGCATTAGTCTTTTCTTTTTCTTGACTTACAGAGATTCTGAGGTTTGGGCCCCTCTGTCCTCCTGGGTTTCCTGGTTATATGGTATTGCACCCGTGCTTTTCCTTCTTGTTTGTATGATTTTTGGAGGCTATAGAGACAGATGTAGCAGCTTCCATTGGCCTTAGAGTTCCTGCTACTGGTGTATTTTTAAACTTACATGTTTTCTTAAGTTTTATATTACTTGGAATGGATTAATAATTTTCTAGTCTAAACTTTGAAATAGTTGAACTTGTTTTTGTTTGTTGACAGGATCTATAGTGTAGCCTGGGCTATCCTAGAACTCAGTGTGTAACCCAGGCTAGCCTGGGATTCATGCAGGCCAATTGCTTGACTCTCCCTCATGAGTGTTCAGCTGATAGGCATGCACCACCATGTCTTTAACTGAACCTGATAGACTCAGCAGACTTTTGTGGTTTTATAATTTAATTCTAGGAGGTTGGATTTTGTTTATACTTTTTGTACTAAGTATATTCTTTGAGCTGCCAAAATTCTTTTTTTTTTTTAAAAAGGGGGAACATTTGAGGGGGGAGGATTTATGTAATTGAGGATGATCTTGCAATCTTCCTTTCTCTACCACAAGTGCTGGGATTGCAGGTATTTTCTTCTATGCCTGTTAACATCCAATAAAAATTAATTGGCAGTACAGAGTAGAGATCATCACTTCTCGGCCTTTTGGCTAATATCAAGTGCAGAGTTAGAGATCATCTAGCCTTTGGCTAGTATCAGGCTTAAGAAATAGGTGGTAAGTGGTCAGCAGGGTCCTTTTCTTTCTTTCTTTCTTTCTTTCTTTCTTTCTCTCTCTCTCTCTCTCTCTCTCTCTCTCTCTCTCTCTCTCTCTCTCTCTCTCTCTCTCTCTCTTTCTTTCTTTCTTTCTTTTCTTTTTGTTTTCGAGACAGGGTTTCTCTGTATAGCTCTGGCTGTCCTGGAACTCACTTTGTAGACCAGGCTGGCCTCGAACTCAGAAATCCACCTGCCTCTGCCTCCCAAGTGCTGGGATTAAAGGCGTGTGCCACCACGCCCGGCTAGCAGGGTCCTTTTCTAAGAGATGCTTTTGTATGTGCCAGTCCACGGAAAGCCCTGTCTTAAAAACAAAGGGGGAAAAAAACCAATAAAACACCTCAAACCAAACCAGAAACAACAACAAAAACTTTCAAATCTCTTTTCCTATAATTTTCACCCATGGTCTTTATTTTATTTTGAGACAGGCTCTCGTTGTACAGCCTTGGCTAACCTGGGCTAATAAAGTGTACACCAGGCTGGCTTCAAACTTAGAGCCCGCTTCTGCCTCCTAAGTACTGGAGCTAAAGGCATGTACCACAGCATCTTTCCCTATTCTATTGTATTTTTTTGAGACAAGGTTCAATGTAGTTCAGGCTGGCCTTAAACTCTTGGCCCTCCTTGCTTCCACTTCCTATGTGTTGGGATTATAAGTGTTTGGCACCACTCTCAAAAACTGTGAGTCCTGCACTTTGCCACAGTTTTCCTGGTAAACACATCACACTGTTAGAGAACCTGAGTATGAATATACATAGAACCTCAGAATAGAACTTACTCCAGGCTGGGCGGTGGTGGTGCATGCCTTCGATCCCAGCACCTGGGAGGCAGAGGCAGGCAGAGCTCTGTGAGTTCAAAGCTATCCTATGCTACATGCTGAGTTTCAAGCCAACCAAAGACTAAGCAGCGAGACCCTATCTCAAAACACAACACGAAACAAAACAAATGAATAATCCGCACCTCCTAGAGATCTGGAAAGCATACATAATTTACTGGATGTAACTTTTCTAAAGACCCTTCTGCCGTGTCATAAAGGGAGGTTGTTGGGACTGTTTACCAGGCCCCTGGAGGACGTGATTGGCACACCCACTCTCTTCAGGCTTGGAAATGTCTGGCAGACACTGGATCACTGCTGGCAATACCCTCCAGCTACGCACTATGGCTAAGGCTGTATTTTCTAGTTTTTGAAGCTGAATCCTAATTATTCTAAATAGAATAGACAGTCTGAACTGTTTTTATCTCATACATCTCTTGATTCTATTTATGAAACACTCAAATTTAATTATAACAAATTATATGAGTGATCACTGTCTTTAACCCTGATATCAGTGCAAGAGAAATTATGGAGATATTTAGCCAAACACTGAGTTCCACTGTGACATTTGGGGTAATGAGCTGTAGAAACCAGCACATTGATAGATGTTTGCTCTCTCTGCAGGAACAAAAGTTGAACACTTTGCAAAAATTGGATGGAAAAATCATAAACACTCAGTTAATAACACGTAAGTGTTTCAGAGGCATGACATGAAAATCTGCTCTGGCCTACCATGTAATATGCAGTTGTATTCTCAGAAAACAAGTGTGAGATCTCAAAGATATTAACCTGGATGTTTGTTTATTTTATAAAAGAAAGACTTGTACCCAAATCACATGTTGTTTACTTTTGCCTTCCTAGTTCTTGACTTAATTATACTTAAATTATCATTAGAGTCTAATGGTTCTTCTCCCTCTCCCTCCTCTCCCTCTCCTTCTCCCTCCCCTCCCCTCCCCCTCCCCCTCTCAATCCCCTCCCCTCCTCTCCCCTCTTCTTTCCTTTCCCTTCTTTCTTTCTTTTGTTAGGAGAGTCAGAGTTTGAGCTATAGCCCTGGCCAGCCTACAGTTTATGGCAGTCCTTTGCATCAGCTTCCTAAGTACTGGAATTATAGGCATGGTTCTTCCCACCTGGCTTTAATGATTCTTTTAAATAAGAGTAAGAGTGACAGGTATTAAAATGTTAAATGGGGTTGATGATGTAGGTTAGTGGTAGAGCTAGTGATTAGCATATGTGAGGTCCTAGGTTCATTTCTTTGCACAGCAAAAACAATTGCAAAAGCTGGGTGTGGTGGCACACGACTTTAGTCCCAGCACTTGGGAGGCAGAGGCAGGTGGATTTCTGAGTTCGAGTCCAGCCTGGTCTACAGAGTAAGTTCCAGGACAGCCAGGGCTACACAGAGAAACCCTGTCCAGAAAAAAACCAACCAACCAACCAACCAACCAAAAAACCCCAAAAAACCCCACAATTGTAAAATGTGTATTAAGTTTATAACTGAGATGGATTTCAGTCACTTTAGTGTTATGAACTTATTTTGGAAAAACAACGTAATTAGTTATATCCAAAAATAATCTAAAGTAAATGATATCAGATGTATTCAGACTTACTGTCAATCAACAATCTCTGAATGCTTATTGATGATTCATAGCAAGAACTCAGTGTTTTCTGGGGGAAAGTGATCCATTGGGAACTGAATTGATGCCACGTAATTAGAATCTGTATAAAAGCAATGCCAAACATGTACAAAGTTTGATTTTTTTTTTTTGCCAATAATACCATAAAAATATGGACTGGATAAGTTATAAAGAAGGAATTGGGTTTATTTTGCCCTGTGTTTCTGAGCATGCAAGGTCACAGTTCTAATCTGATGATGGCTGCCTCCCTCCTCCTCCTCTCCCTCTTCCTCCTCTTTTTTTTTTTTTTTTTTTTTTAAGACAGGGTTTCTCTGTTTAACCCTGGCTCTGGCTGTCCTGGATCTCACTTTGGTTTTGTTTTTGTTGTTGTTTTTGTTGTTGTTGTTGTTTTTGTTTTTGTTGTTGTTGTTGTTGGTTTTTTTTTTTTTTTACTTTTTCGAGACAGGGTTTCTCTGTGTAGCCCTGGCTGTCCTAGAACTCACTTTGTAGACCAGGCTGGCCTCCAGCTCAGAGATCCACCTGCCTTACAGTTGCTTCTTTGCTTCTCTTGTGTTTAGGTATTCCCAGTTCCAAGATGAATACAGCTTAGAAGAAGTAATGAAATCAAAACCAGTTTTCGATTTTCTGACTATCTTGCAATGCTGGTAAGAAAAACATGTTGGCATTTCCTAGACATGACCGCCTACCTACCTGCCCCTTGGTGGCTAACCTTTATGATGTCTCTGCAGCTTCTATAGACTGGCCAACGTGCTCTGCACTCTGGTGACTTCAGAAGAGTGCACCCTTATTTTCTGTGGCTGCTCTGAGGTCATGAAAAGATACGTTTTACTTCTAGTAACTTCTGTTTGCTTTGACTGCTCTCTGTTTATTCATTAAAAATGTGTAAAATCAGATGCCAGTGCAGCCTGAGGTTCTTGGAGCAGTTTAGTTTCCCTATAGATTTCAGTACAGGAAGTTTTACTTTGTGATAGATAAGGAGTGGAAAGGAAAGAAGGAATACCTTTTTTGTAGCTCTGACGATGCTCATGGTCACATCTTGAAACTTGCCTGCCACTCTCTCACTCCTGGGACATCGATTGAGTACTGTGTAGTCCTGTGTACACTCCTGGCTGTATGCCAGAGATACTTTCTGGGATGCAGTTAAAAAAATGAGTCAGCTGTCACCTGGCACATACAGACTGAGGGTCGGCCTACTTAGAAAATCCTTCATAACTCACTGGGGGCCTCACGTGTGTGCCATCTCCCTTCACAGCTTACTGTAGGTCAGTGTTGAGATCTCAGGGGACTTACCTCTGGATTTTCCATATTCCCACTTTATTCTGTCCCAGCTTCCAAAAGGGTTTCAGACTGAGCTCTCTGGGGTATAACAAAGCTTGAGTGGTGTGAGCCCAGAGTCGTGTCCACTGGGGGTCAGCCCCCATTGTTCTTCTTTCTTCTTTGTTCTTCTTGTGGCAGTGGAGGGGGAAGAGCTTCAGTGGGGGGTAAGACTTGGTTTTACAAGATACTTATGGTTGCTGTATAATGATAAAATGTTTACTTATCTTAAGTCTAAGTCACTTTGCTACTGCAGCTGAACTGCCTGAGTTCCTTTTGGGCCAGAAACTGCAACCTCTGGCAATTAGCACCTCCTCATAAAACAGAAGGGAATTAAGTAAAGGAATAATTGCTAGAGCCTTTTCCCTCTTGTCCAAATGCCTCTTGATTGTCAGGCAAGGGGGAATTTTGGAACAATAAACTTCTACTGAACCAGGAGAAGAGAATTACACTTGCAGAAGGAAAAACTTTTACACAAGCAAATATGGATTAAACATATAAATTCATATACAGATTCATACATATTCATTTATAAATCTCTATTGTAACCAGTTGGGCCCAACTTACAAACTTATCTCATAGTTACATACATACTCACACACACATCCATACTTACATATGCATGTGGAGAAAAAGACCAAGCACCAGTGTAGAAAGAACTCACTCATTCTGGATGAAAAATGAGCTCCATCACACCTTCAAAGAAAACCTAAAACCAATACTCCTCAAACTATTCCACAAAATAGTAACAGAAGGTACTCTACCAAATTTGTTCTATGAAGCCAAAATTACTCTGATATCTAAACCACACTAAGACCCAACAAAGAAAAAGAGCTTCAGACCAATTTCTCTTATGAATATCAATGCAAAAATACTCAATAAAATTCTTGCAACCGAATCCAAGAACACACTAAAACAATCATTCATCACGGTCAGGTAGGCTTCATCCCAGGGATGCAGGGATGGTTCAATATACAGAAATCCATCAGTGTAATCCACTATATAAGCAAACTCAAAGAAAAAAAACCCCATATGATCATTTCATTAGATGCTGAGAAAGCATTTGACAAAACCCAACACCTCTTCATGATAAAAAGTCTTGGAAAGATTAGGAGTTCAAGGCCTATACCTAGACGTAGTAAAAGCAATATACAGCAAACCAGTAGCCAACATCAAACTGAATGGAGAGAAACTTGAAGCAGTCCCACTAAAATCAGGGACTAGCTAGACAAGGCTGCCCACTCTCTCCCTACCTATTCAACATAGTACTCAAAGTTCTAGCTAGAGCAATTAGACAACAAAAGGAGGTCAAAGGGATACAAATTGGAATGGAAGAAATCAAAATATCACTATTTGGGGCTGATGAGATGGCTCAGGTTAAGAGCACTGACTGCTCTTCCAAAGGTCCTGAGTTCAAATCCCTGCAACCACATGGTGGCTCACAACCATCTGTTACAAAAATCTGATGCCCTCTTCTGTAGTGTCTGAAGACAGCTACAGTGTACACACATATAATAAATAAATAAATATTAAAAAAATATATCACTACTTGCAGATGATATGATAGTATACTTAAGTGACCCCAAAAATTCCACCAGAGAACTCCTAAACCTGATAAACAACTTCAGCAAAGTAGTTGGATATAAAATTTACTGAAACAAATCAGTGGCCTTCCTCTACATAAAGGATAAACAGGCTGAAAAAGAAATTAGGGAAACAACACCCTTCACAATAGTCACAAATAATATAAAATACCTTGGTGTGACTCTAACTGAGGAAGTGAAAGATCTGTATGACAAGAACTTCAAGTCTCTGAAGAAAGAAATTGAAGAAGATCTCAGAAGATGGAATGATCTCCCATGCTCATGGATTGGTAGGATTAATATAGTAAAAATGGCCATCTTGTCAAAAGCAATCTACAGATTCAATGGAATCCCCATCAAAATTCCAACTCAATTCTTCATAGAGTTAGAGAGAGCAATTTGCAAATTCATCTGGAATAACAAAAAACCTAGGGTATCGAAAACTATTCTCAACAATAAAAGAACTTCTGGTAGAATCACCATCCCTGATCTCAAGCTGTACTACAGAGCAATTGTGAAAAAAACTGTATGGAATTGGTACAGTGACAGGCAGGGGAAGAGCCTCGAGCACATGGGCACAGGGGAAAATTTCCTGAACAGAATACTAATAGCTTATGCTCTAAGATCAAGAACTGACAAATGGAACCTCATAAAATTACAAAGCTTCTGTAAGTCAAAGGACATTGTCAGTAGGGCAAAATGGCAATCAACAGATTGGGAAAAGATCTTTACCAATCATACACCCGATTGAGGACTAATATCCAATATCCCAGCAGTCAGGAGGCAGAGGCAGGTGGATTTCTGAGTTCCAGGACAGCCTGGTCTACAAAGTGAGTTCCAGGACAGCCAGGGCTATACAGAGAACCCCTGTCTCGAAAAACCAAAAAAAAAAAAAAAAAAAAAAAAAAGAGTAATTATCTAGCTAAACACTCATTTTCTGTCACTAGCTCAACTATGGTTAAAAACTATAATGTTTGTGACTAAGTATTAGTGAAGATTTGTATAGATAAATCCAGTTTGTTATTTTATCTTCTGTCCTTGTATCTATAGTAAATCCTTAGTTCCCTTTTTATGACCTTTGGTTAATGATTTTACAACCTCTTGGAATGTGCTCTGAGTAGTAGATGCCTGCTTGTTTTCTCAATTAACTCATAACACTTGAAGACTGGCAGAGTTTTCATTACAGTTTTGATATCAGAAAAGATTTAATAGCAATCCTATTAAAAGAGCTTAAAAATTACTAATATAATTTTAGAAATTCTTATAAGATCATCATTACGATTTAAGAAGTCATCTATTTGTCTACATAGTATCACTATAAGACAGTACATCTTTATTGTTCTGCAGAAATCCGAAGTGATTGTTACATATATTTAATAATAAGAAAGGCATATAAATAGCAGGAATCTTTCCTAAAATGAAAAATCCTGGGCTTTGCCTACAGGAGCAAGCCCATCCTAGATTTTAATCTAAGGCAGAACCATTTAGTTTCTAGATGGCTCCTGGCATGTGTCTTCATAGTATTAAGACAGGAAGCAGCCTTTTAGACTCACTCCACTGAAAGTCTCCAGAAATCGCCTCATGCATATCCAGGATTCTTTCAGTGAGAATTTGAGGGAGAGACTGCAGACTGAGCAGTGAGGGCCGTTTGAGGTCTTACTAGAGGCTCAGCCTCAACAGGATGGATGTGCAATTTAACTGTAAATATCACAGAGAAGACTGCGAGTTGGCCAGGAAGCCTGCTTGGTCGTTCTTCTCCTTGCTCCCAGTCTGAAACCCAAGGAGATGCTGGCAGAAGTAATTCTTTTCACTTCTGATTAG	CCTCAACAGGATGGATGTGCAATTTAACTGTAAATATCACAGAGAAGACTGCGAGTTGGCCAGGAAGCCTGCTTGGTCGTTCTTCTCCTTGCTCCCAGTCTGAAACCCAAGGAGATGCTGGCAGAAGTAATTCTTTTCACTTCTGATTAG	CCCCACCTCAGATGGTGCCGCTGCCGCGATTCTGTCCAGCGAGGAGTTTGTGCAGCAGTACGGCCTGCAGTCCAAAGCGGTGGAGATTGTGGCCCAGGAGATGATGACTGACTTACCCAGTACGTTTGAAGAGAAAAGTATTATTAAAGTGG	TATGTCAGAGATTCTTTGTTTTAAAAAATCAAATTAAGGAAATAGTATTTTAAGTTCCAACCTGGCATTTTATTGTCATTAGATCTAGAAGATATTATAAAAACTTGATCTAGAAAGGTTCTCACTGTAGCCTGTTCTTAAGGGTTTGTGCAGGAATTGGGCTTGGTACACTCCTGTAATTGGGGCATAGAAGGAGGAGGATCAGGAATTCAGGGGTAGCCTCAGCTACATTGCTAACCAGATGTTATTTAGGTTAGAGCCATGAGTAAGATATTTTAATTCATTAGACATGCTGGTTCAGGGTTTTGGGGTGTTGTTGTTGTTTTGAGACAGGGTTTTTCCACATAGCCCCGACTGTCCAGGAACTGTCTCTGTAGACCAGGCTAGCCTCAAATTCTGAAATCGTCAACTCTGCCTCCTGAATGCTGGGATTAAAGGGGTGGGCCCTTATTGAAGAGAAAATAAGAGTTCAGACCTAGTGAGTTGAACAATTAAGGATTCGCCCTTAGCCCACAGAAACATTTGCATGGTAAAGTACAGTTTATAAAATAGTTTTTACACATGCTACAAATTTCAAATGCTCACATAACTTAATCAGTACTTTGGTGTGGACCTAAACTGTTCCCTATATGTTGCTGTATCAGAGACTTAGTCCCTGCTTGAGCAATGTTTTGAGGTGGAGTCTTTGGGAGGTGATTGCTTCATGGGGGCTCTGACCTAATCAAAGTACTAAGGCATTGATGGATTCATAGCTCAGTGGGTTTTAGGGCAGAGGTGTTGTTGAAAAAGCTAGCACTCTGTCTGCTTCCTGGCCTTCATGAGGTGAACAGCCTTGTAAAACCATGAAGCAGACTAAGTTTTTCCAGTGGGCAAGGTTGCATACACCTGTAACCTCAGCACTTGAGAGGTAAGGCAGGAAGAACAAGAGCACCAGGTCATCCTTAGCTACACAGTGGATTTGGGGCTAGCCTGGGCTACACGAAATCCTGTCTAAAACACAGCAAAACAAAGCTTTCCTGTTCTTCAGTTGTTTTCTTAGGTATTTTGTCCCTTTAGTGGGACATTGACCAGCAAAGCCAAGACCGTGAAATTGGGTTATAGTGTACAGACTATACTCAGATTGCCTCACAGCACACTTTATAGTATGTTTGCCTTATTCCTTGATTAAAAATCAAACATAGCCTGTGCAAAAATGGTTTGAATCACATATGATCTTCTAAAACAGGTTACATATTTTCCTGTAGAAATTGCCCCATTATTTTTCACTGTGTCTGTCTCATAATGAAAATCCTCTTCAACTAGTACAACTGCAATACTATGACCTCATCAGTACAACTGTACACTATGATCTCATCACCACAGCTATATACTATGACCTCATCAGTACAATTGTACGCTGTGACCTCATCAGTACAGATATACACTATGATCTCATTACTACAGATGTACACTGTGATTTCATAATAGTTTAAGAAGAATCTCAGATTCTAAGTCCTTTTTCAATATCTTATTTAAACACTTATAGTTTATAGTATAAAATTCGAGATGTACATTTTTTATATTTTATTGATTTTTTTTATATAATGCAGAATCAGCTGAGATTTCAATATATGTGACATTTTGAGCTTTTAATGTTATGCATGTATTACTCTCTTAAAATCCTGGTCTAAAAGGCCAAATGTTGCTGCCCTTATTTACCTGGATGCAGGTTGGCTATGATATGAGTAAAGAAGCTGCCAGGAGATGCTATGAGAAGTCCGGCCTGACACCCAACGATGTCGACGTGATAGAGCTTCACGATTGCTTCTCTGTCAATGAACTCATCACTTACGAAGCACTGGGGCTCTGTCCAGAAGGTAGTGTCTTTGAAGGGGCCCTGTGCAAGTCCCATTGAGAAGGCTTCACTTTCTTTTCTTTTTTTAAAAAAAAAAAGATTTACTTATTTAATGCATGTGAGTACACTGTAGCTGTCTTCAGACACAGCACAAGAGGGAATTTGGATCTCATTACAGATGGTTGTGAGCCACCATGTGGTTGCTGGGAATCGAACTTAGGACCTCTTGAAGAGCAATCAGTGCTTTTAGCCACTGAGCCATCTCTCCAGCCCATTTGCTTCCATCATTAAACAATACAAGTCACTAACTGCCTTTCCCTGCACGTTGACTCTGCCACACTGTGCAAACCAGATGTAAGAAGTTTTGCTCGGAGAGTTTTTAGAACATCCAGCCTTGGACAACACAAACACTGGCATAACAGAGTATGTTCTTAATTTACATTATGCAAATCAGTACTTAGAATGTATGGTTACGCTTTAAAGAGGATTTATTAGGCCTGTGATCCCAAGTATTTTTAAAATTGTGTTTAAATAGATGGGCAGCAAGAAAAACAGAAAACTAGTTGGTGAGTTTGAAGGGTTCCTTTCCATTTCTAAAGCATGCCATGTTCCTAAGAGTGTGGACTTTGAGTTGCTTCGCCTCCTTGTCAGCACTTGATGGTCAGTTGTGTACATTTCAGGCATGCTCAAGAGGATGTAATTGTATCTTAGTCTTAATTTTCATATTACCCATGGTTGATGATATTGAAAAAAAATTTTTGTGAGCTAATTGGTCATTTATGTTTCTTCATTTTTAAAAAAAAAAAACAAACTATCTTATGTGTGTATGTCAGTGCCTGTGTGTGGTTACATGAATGTGTGACTTCAGGTGCCCACGGAGTGCAGAAAAGAGCACTGGACCTCCTAGGGCTGGAGTTACAGCTGATTGTGAGTCACCCTAAGTGAGTGTTAGGAATCAAACTTGGGTTCTCTGGAGAAGAGCCCTGCGTGTTCTTCACTGCTGAGCCATTGCTCCAGCACCTCATTTTATGTCTTTTAGATCTATTTAAATCTCTGCCCTTTGAGTCTCTGTTATTTGTCTTTATTGTGTTGTAATACATATATATGTAATATAATATTCATACATGTACTATATATATATATTCTAGCTATAGGTCAACAATAGTCAATTATGTTGTGAACATTTTTTTCTAGTCCAAGGACATAGTTGTGTGTGTCTGTATGGTTCAGGGTGACTGTTGTATTATGTTGTCTCCTTGTGTTCTGTACTTTTTCTTCCCCTGTCCTTCTGTCTTCTTTTGCATTGTTTGAATACTTTTAGTATGCTATTTTAATGTATCTGCTGGCTTTTGTTGGCATGATTTCTTTTCAAACATTTGGTAATTAGTCAATGGTTATTGTGTGTATTGTGTGTATGGTTTGTGTGTGGCATAGCACACGTAAGGAGGCAGAGGACGCTTCATGGAGCTTCTTTTCTCCTTTCTCCATTGTCTGGGTTCCAGGGTCACACTCGGGCATCTAACTTGTGTCTGGGTTCCAGGGTCACACTCGGGCACCTAGCTTGTGTCATGAGTTCCAGGGTCACATTAGGGCACCTAGCTTGTGTAATGGGTTCCAGGGTCACACTCGGCCACCTAGCTTGTGTCATGAGTGCTTTACCTACTGAGCCATCACACAGGCCCCACTCCCCCCAGGCTAGGCCTAACTTGCTATGTAGCTGACAATGACCTTGAACTTCTGATCTGTTTGCTTCTGTGTTCCAAGTTCTGGTATGCTACAGAGTTAGCTGCACCCTTAGCCCCTCTGTTTCTTTTTCTTTCCCAGTGGCTGTGAATAGGATAGCCTCAGCGCTGACATCACACATGTCAGTGACATTTGAGATGTTATTCTGTGGTAGAGCTTGCACATCTTAGGGTGTTCAGCAGTGAGTATTCCTGGCCTTCTACCCAAAGTGCCACAAATGCCTCCCACAGTTGTGACAGCCAAGAATATCTCTAGACATTACTAGATTTCTCCCTGTGGGTAAAATCTCTCCCAGCTAAGAACTACTGCTCCAAGCTCATGTGTGTGTACTTAACCTTCAGTCTCGTAGTTAGTATTGTGACTCTTCACATGCAAGGGTGAAACCTTGCCTCTTCTTTCCCTTTACTGATCTCATTCTTCTAGCTGCCACAGTATTACATCTGTTTGGATTGAAAATATTAATGTGATGAAATAATTTTCTTTCATCTTATTTTGAAGACATTAAGAAGAAAAAGTTTTTTATATTTATGTAGATATTTATTCCTATTGCTTTCTTCATTCTTAAAGATCATGTGTGTGTAAATGAGAGAGAGAGAGCTACAGAATGCCTGTGGTGTCAGAGGACAATCTTCTTGTTTGAGACAATGAGAGAGAAAGAGAGAGAGAGAGAGAGAGAGAGAGCGAGAGAGAGAGAGAGAGCGCTACAGAATGCCTATGGTGTAGGAGGACAATCTTCTTGTTGGAGATAATGTGTGTGTGTGTGTGTGTGAGAGAGAGAGAGAGAGAGAGAGAGAGAGAGAGAGAGAGAGAGAGAGAGAGATACAGAATGCCTGTGGTGTCAGAGGACAATCTTCTTGTTTGAGATAATGCCTCTCTCTTCTTGCTTGCAAGCTTCCAGAGCTTCTCCTATCCCACTTCCTGTTTTGCTAGCACTAGGCTTTTATATGGCTTTAGGGTTTCAAATTCAGGTCTTCCTGTTTGTGACACAATACTTTACCCACAGAGCCACCTCCCAGCCCAAGACTGAACTGGACTGGCAGGTTCTTCAGTGCCAGGCTCCTGAGAGTTGGGGTCGGGAGGTCTTGTACAAGCTGATGGCTCACGCAGACAATTCAGAAGTGTAGCATCTTATGGTTTGCAGGGAAAATGAACACAGTGGGCAGGACGCTGTAATCAATGGGGAAGTGGAGTCACACAGGGCCCCTGTTGTTTCTTCTTTATTTTTCTTTTTTCGTTTTTATTCTGTGTGTTTGTGTTTTGCCTGCACGTACGCATGTGCATCATGTGTATGCCTATTGCCTGAGGAAACCAGAAGAGGGCATTGGGTCTCCTGGACTGGAGTTAGAGCTGGTTGTGAGCTGCCATATGGGTGTGGGAACCAAGCCCGGGTTCTCTACAAGACCAGATGTGCTTTTTCGTTTTTTAAGTACAACAAAATAAAATATAATAAGATAACACAAACCACATTGGAGTTGGACAAGGCAAACAAACAGAAGGAAAAGAACATTAGAGGGGGCCCAAGAATCAGGAATTTGTACACTCAGGAATCCCATGAGAATGCTAAACTGGAAGCCATAGCATGTACACAGAGGACCGGGTGCAGACCTGTGCAGGCTGGGCCTGCTGCCTCAGTCTCTGTGAGTTCACATGAGCTTTGATCATGTTGATTGAGAGGGCCTGTTTTCTTGGCCTCCTCCATACCCTCTGGCTCTTACATTTTTTTCCTCTTCTTTGGCATTGGGAAGTGGAAGTAGATGGGTTTCCCTACCCTGAGGATTTGATGGAGACATTCCATTTAGGGCTTAACGTTCGTTCCACAGTCTCTCTTGGAGACAGGGTCTCAATACCCAGGCTGTCCTAGAGCTCACTATTTAGAGCAGACTGGTTTCAAACTCACAGAGATCCCCTGACCTGTGCTTCCTGAGTGCTGGGATTAGAGCCGTGCACCATCAGCCTAGCCTGTGCGAGCTCTTCATCACTGAGCCATCTCGCCAGCACTCAGGGTTCTTTCTTTTTCATTTCTTTAGCCTGAAGACTTTCTTTTAGCATCTTCTCTCTTCTTTTCTTACTTTCCTTTTGTTTTTTGAGACAGTAGAGAGTGGACATGGCCTCTTGCTCCCCGTGTCCTCACCTCCTTCCAGGCTCTGGGAGCTGGGAACCGTCCTGCCTGGTCCATTCAGTCCTGGAGCTCTAACCCTGGGGCCTGTGTGTGCCAAGGCAGATGCGCCCCCTTTCCCTTCGGTTCTGTTTTAGAGCCTTTGGTATTATCCCACAAGACACTTGTTCTTTCAAGTCTGTGACACTTGTTCTTTCAAGTCTGTGACACTTGTTCTTTCAAGTCTGTGACACTTGTTCTTTGTTTTTTGTGGTATTAGTGATCAAACCCAGTTCTTCCTTTTCCTTTTTTTTTTGGGGGGGGGGCAGTAGAGACAGGGTTTCTTGTGTAGCCTTGGCTGTCCTGGAGCTTACTCTGTAGACCAGGTTGGCTTTGAACTCAAATACCGACCTGCTTTTGTCTCCTGAGTGTTGGGATTAAAGGTGGGCACTACTGCCCGGCCATCTGTTCATTTTAAAATCCCCTGTCTGCTCTGAGCCACTGGAGTAAGACTTTTTCTTTTTCTTTCCTTTTTTTTTGTTTTGTTTGTTTAATCAAAAATTTCTTTATCTCTCTCTTTTCTTTTCTCTTCTTCCTTTCTCTTTCTTTTCTTTCTCCTTTCTCTTTCTTTCTTTCTTTCTTTCTTTCTTTCTTTCTTTCTTTCTTTCTTTCTTTCTTTCTTTCTTTCTTTCTTTCTTTCTTTCTTTCTTTCTGACAGTGTCTTGCCAGCCTTGACCACACAAGCTTCCTGCTTCAGCTTCCAGAGTGGTAGGATGTCCTCTTATTCTTTTTATCCTCTCCTCTCCTCTCCTCTCCTCTCCTCCCCTCCCCTCTCCTCCCCTCTCCTCCCCTCCCCTCCCCTCCCCTCCCCTCCCCTCCCCTCCCCTCCCCTCCCCTCCCCTCCCCTCCCCTCCCCTCCCCTTCCCTTCCCTATTCTTCCTTTTCTTTCTTTTCGGAGACAGATCTCAGACTGGGGATATAGCTCAGTAAGCAGTGTTTGGCTTGTATATAGGAGAGCCTGAGTTCAATCTCCAGTACTGAAAAAATAAAGGAACAAAGAAGCAGGGCCTTTCTGTGTCGGTCTCTGGCTGTCCCTGACCTTCCAGCCTCTGCCCCTGGTGTGCTCGCATCCCAGGCATGCTCTAGCACATCTGGACTCAGTGTTTTATTTCAAAGATTTCACTTTTCAAATCTGTATTTGATTCATTCTCTAGCTTCTTGGCTCTGTGGAGAACTCTGTCTGTCTTGGTGTTTATTTGTGTGTCTCTTTCACCTTGCAGCGCTAGTATCAATTTGAAAGTCCTTGATCATTTTGTAATCTGAACTTTGGGGTTTGGCATCTGTCCAGCTCTTTCCTCTTGGGAGTTGGTTGGTGGGGGGTGGTTCAGGTTCTTTGTGGGATGAATAATTTAGATCGCATCCTGAACACATGAATGCTACTTTATTCAGCATCCTCTGGAGAGGAGTGGTGGGGCCATGTAATATGAGCTGTAGGGAAGTGGGCATCAGCCTCTAGTGTCAATCCTAAGGATCAACTCCCCCCATTTAATTTTTGAGACAAAGTCTCTTGCTAGACCTGGGGCTCCCTGGTTTTAGGGTAGTCAGGCTGGTCAGTGAGCCCCAGAAAATTGCTGTCTCTGCCTCCTCAGTACTAGAATTACAAACACACACACACACACACACACACACACACACACACACACTAAATCTAGCTTTTTATGTGAGTACTCAGTCCTCAGGTTTAGAAATTTGTTTACTAACTGAATTATCTCACTGTTTGTGATTAAGCAAGCAACCGAAAGAACCTAGTGGGGAAACCCCCACTTAATTCCCATTCGTCGTGCACCCAAGAATCACGAACAGACGACCATCTTGATGTAAAAGCATGAGGAAGTTTAATGACGGAGCTCCGGGGCCGACACATATCTCCCGCAGGAGACAGAGGTGTCGACCACATGGTGGAGCTATAATGGCGAAGCTCCGGTTCGAAATGTATCTCACACAGGAGACAGTGGTTTCCACCACGAGGCTTGGAAGCTAGGGGTTTTATAGAAAAGGGGTGGGGCTGGGGGAGGAATTGGTGCGGTTTCACATGATTGGTCCATTTAAACATCAACAGACTGTCAGAAGGGCAGGAGATAGGGAGGCACTAGGCCAGTCAGGACGTGTAACGAGGGGCCTGCCCAGGCATGTCCTGGCCTGTTCTGCTATGTTCTCAGCCCCAGGTTTCAAAGCTCACAAACAACTCTTTGGGCTATTTGACATAAATTACATGAATCACGTGTCTCAAGTTTTATTTCCTTTCACAGCCAGCCCAGTTTGTCCTCACAAATTCTGACTTGCCTTCTGAGGTGGCAGCCGAAGTCCCTGTTTAGTTCCCGAGCCTGTGCTGTGCTGGTTTGGGGCCATCCCATGCATCTGTAGCTGTGGAGTGAACCTCAGACTCACTTACTCTGAGTATAAGTCTACACTCGTAATTAGGGAGGTGGGGCTCTGTCCTGACTCTCTCTACTGTGCCCTTCAATGCTTACTGTTCAGCCTGTGGGGTTTGTTTTCCTGGTTCTGTTGGTACAAAGGTGGGGTTTCAGTGGGATGGTGCTGCTCATCTGTAATCCCAGCACTTGGGAGGCAGAGAAAGGAGGATCTGGGGTTCAAGGCTAGTCTGGGATACTTTTGACTGTCTCAAAAAGCCAAATGTGTGTGTGTGTGTGTGTGTGTGTGTGTGTGTGTGTGTGTGTGTGTGTGTATGTCTGCTGGGGGTTGGGGTGTACAGTAAGGGTATAGACTTAGTTCTAGAACACTACCTTTGTTGACGTGGAGTGCTATTCTGGGATGCAGTTTACTTGTGCAGAGCTGATCAGGACAGCCTGAGGAAGCATAACTGGAATTCAGCCTTGTGTGCAGCTTCCCTGAGCTCTCTCCTTGCTAATCAGGTGTACTCTCTGATGTGACTAGCACTGTATACATGCCTTCAGTGGTGGTGCTAGGAGAGGAGCATTGTGGGACACGAACACATTGTGTAATGTGTAGTGTTGTCTACACCATTTTGTGTTCCCAACTGGTCACAACCATGCACCTGCCCAGGAGCGATCTCAGATCTTTGGATAAAAGACACACACCCACATTAGCTTATTTTTAAACTGGCTTACTGGGTCTGTGGCTGGGCTCTTCTAAGCCTTCGTGGCTAGCATGCCCTTACCTTCACTCCCAGCTCAACACCTCTAACTCTGCCCTTGGCTTAGTTGCTCACTTACCTTCTGTGAAGCCCGTTGGTCTTCTTGCCCAAGGTGCTTTCCCTTTCTACTTACATTTTGTAAGATCTCCCCTGTAGCTCCAAGTCTGTCCCATCTCTCTCCCCCAAGTACCTCTGTAAGACCCCGACCATTGGTCAATGGTGTCTACTTTGAGACGTGCCCCCCCCCCAAGACACCCAGATTGATGCAAAAGCAAGAGGTTTGTTTTCCAGCTTGTAGGAGTCAAGCTTCAATTAGTCCCTCAAGGTGAGTGACTAGAAGATGACCCTGAATGGCTATTACATCAGCAAGGTTGCAGTTCAAACATATTGGCTATGCACATTGACCTTTAAATCTATTGTCCAGCAAGCGTGACACACATTTGAACTCTACTTGGGACTTTCCAGAGGGTCAGGTAACTTATCAGTCAGGACATTCTAATAATTTTTCTAAGAATGTTCCTGTGGGTGGAGAATGTAACTTGGCCTAGCCTTGACCCCAGATGGGAGAGGGAAGCTGTAAGGAGGGTGTGGGACTGGAAAAAGCCCTTAGGGTCCCTCACTTCCATTCTCTTCCTCTTTCCTAGCCTATGGGAACCTGGAAGTCCCACCTCGAGTTCTTTCTGTCCAACTATTGACTGTTGACATCTTTATTGATAGATCAAAAGCCAGTTGGTGGTAAGGACCTTCTGTGCCAGTAAACACAGATTTCCTAACAGAGCATCAGAAGTAGCCCCCTACACCACACTCACCACACAGGGAACATGCAACTGGAACCCAGTTAAATATCATGTGATGAGTGATGACTTTCAGGTTGCTCCCAGTGCTTCCCTGAAATCTAGATTCAGGGAGCAAACTGCCTACTTTTCAGGGTGTTATAGGTTGATTTTGTGTGTGTGTGTGTGTGTGTGTGTGTGTGTGTGTGTGTGTGAGTTTGTGTGTGCTGTTTGCTTTTTGATGGCTTGTCTGTAGCTCAAACCTAAGTTCAGAAACTGGACTGCTAATATTTCCCAAACCTCTCTCTCCAACTTGGACATCTTTCAGTTGATCACACAGGAAACTGGAGAACCATTCTTTTTAAAGATTTATTTATGTATTCATGTGTGTGTACATGTGCGTGTGCATCTACAAGCATGTGTAGGGCTACCCACAAAGGCCAGAAAAGATTGTTGGATCCCTTGGTTACAGGACGTTGTCAACTGCCCAAGTTTGTTTTGGGATCCAGGTTGTCAAAAGAATAACAGGTGCTCTTAACTGCGGAGCCATCCTTTGACCTCTGCAGAATCAGTCTTCAGTCACCTTCTCACAATGCCCCACCAAATCCATCTTTGGATTCTGTTGGCTCCTACTCTGCCTTCTAATAAATTCTGAGTATACCACATCTTGCCAGTCAGTCTTTGTCACAGCCAGCATGGTGCCTTAGGTTGTGGTCATCTCCCAGCCGGCCCCTAGCCTGCCCGGATTCCTTCAGTCTCTTTGATATACAAGGAGAAGAAGCAGATGGTTGTGTTAGAAGCTGGCCAGCATCATTTCTTTCTTCAAAGGCCTGCTAGCTTCTCACCCACACAGAGGCGCAGGCCAAATGTCATTTTATCTACCTTGGGTCCCTAGCTCCTTCCCTGCACCTCCTCTCCTACAGTTACAGTGTCTTCTTTTTCAAGCACCCCAGACTCATTTTCCTCAGGGGCCTGTGTCCAAAGCCCCATGTGGCATCTCCGGGGCTCTCTCCCTTGTTCCCACTTCCCAGACTCTTTTCCTTCCTTCTTTCCGAGGCTGTGGCTACTCAGCATACTGTTATCTGGACCACACTCAGACCATCGGCATCGCATCTGGGGCTTCCGGATCTTAGTGTTCCATCAGAAAAGCGTCTGGATTAACACTTTATATAATCCACGTACTTTTGTTTACTTTGTAACCACTCCCAAACAGTGAACAAATCATTACCAGGCAATGTGGAGGCCACAAAGTACATGAGATTAAATTTGTAGTTTTTTTTTGTTTGGGTTTTGGTTTGAGACAGGGTCTCACTCCATAGCCCTGACTGGACTAGAACTCACTACTATGCAGACTAGCCTCTAACTCAAAGAGATCTGCCTGCCTCTGCTGTGATAAAAGGTGTGCTCTTGTGCCATCTCTCCCATGGCTGTGGATCCTCTTCTCTTCTCTTCTCTTCTCTTCTCTTCTCTTCTCTTCTCTTCTCTTCTCTTCTCTTCTCTTCTCTTCTCTTCTCTTCTCTTCTCTTCTCTTCTCTTCTCCCCTCCCCTCCCCTCCCCTCCTCTCCTCCTCCTCTCCTCTCCTCTCCTCTCCTCCTCTCTTCTCCTCTCCTTTCCTCTTCAATTCTCCTCTCCTCCCCTCCCCTCCCCTCTTTTCTTTTCTTTCTTTTCTTTTCTTTTCTTTTTTTTAACCTTTATGGTTCAATAGTGAACTTAGGTCTTTATCTCCTTAATTTCATGAAAATGAAATTTTTTAAAAAAGATTTATTTATTATTATACATAAGTACACTGTAGCTGTCTTCAGATGTACCACAAGAGTGCATCAGATCTCATTACAGGTGGTTGTGAGACACCATGTGGTTGCTGGGATTTGAACTCAGGACCTTTGGAAGAGCAGTCAGTGCTCTTACCTGCTGAGCCATCTTGCCAGCCCGAAAATGAAATTTTTGTTGTTATTTGTTTGTTTTGTTTTCCTTCTGTGGATTTTGTTTTTTGTTGTGATAGAATCAAGCACTGGGACTCGTGCTTGCCCATGCCCGCTGCCAGAAACCCACCTCAGCCTTGCTTTTTTGTTTTGTCTTTTCTTGTCTTGTCTTGTCTTGTCTTGTCTTGTCTTGTCTTGTCTTGTCTTGTCTTGTCTTTTCTTTTCTCTCTCTCTCTCTCTCTCTCTCTCTCTCTCTCTCTCTCTCTCTTTCTTTCTAGATTTGTGAGTACACTGTCGGTGTCGCTGTCTTCAGACATACCAGAAGAGGGTGTCAGATCTCATTACAGATGGTTGTGAGCCACCATATGGTTGCTGGGAATTGAACTCAGGACCTCTGGGAAGAACAGTCAATGCTCTTAACCACTGAGCAGTCTCTCCAGCCCCATTTTTGCTTTCCAAGACAGGGTTTCCCGGCTATCCTAAGATTTGCTCAGTAGGCTAGGCTAGGCTCAAACTCAGAGATCTGCTTGCCTCTGCCTTCCACGTGCTGAGATTAAAGGCATATACTACCACAGCCAGCGTACTTTTTTTTTAATTAAAAAATATATATATCACACAGTTTTACAACTGAAACAAGAGAAAAAATAGATGCCATTTTGGAAAATTAAAACTTTTGAAACCATAATTTTTAGTTAAAATGTTACAGAATATTTATTTTGACCACATCAGTTCTTTTCTGCCTCTCTGTTACAGTCAGGGCAATTTGGAAACCACAGGGCTATTAGGAACTACCAAGTGCTTATTTCATGCAATCCATTCTTGAAAGATAAGCCTTTATGTCTCAATATTATTACTCAACACTTAGAAGCATTTGCAACACTTAATTAAGTGCTTAAGAAATGTTTATATTAAGAAATCCTTGGCTATGTGGAAGAATTAAACAATCATGCCATCTGCCCAATGTTATATTTTAACATTTGTGAATATTAACTTTTTCTTCCACAGGACAAGGTGGAACCCTGGTGG	ACACTTAATTAAGTGCTTAAGAAATGTTTATATTAAGAAATCCTTGGCTATGTGGAAGAATTAAACAATCATGCCATCTGCCCAATGTTATATTTTAACATTTGTGAATATTAACTTTTTCTTCCACAGGACAAGGTGGAACCCTGGTGG	GTTGGCTATGATATGAGTAAAGAAGCTGCCAGGAGATGCTATGAGAAGTCCGGCCTGACACCCAACGATGTCGACGTGATAGAGCTTCACGATTGCTTCTCTGTCAATGAACTCATCACTTACGAAGCACTGGGGCTCTGTCCAGAAG	TGCAATGCTGGTAAGAAAAACATGTTGGCA,CCACCAGTGGGCAGAGGGCTATCTATCATA	CTGGTAAGA,TGGGCAGAG	TTCTTTTCACTTCTGATTAGCCCCACCTCA	TTCTTTTCACTTCTGATTAGCCC	ATTAAAGTGGTATGTCAGAGATTCTTTGTT	TGGTATGTC	CCTTATTTACCTGGATGCAGGTTGGCTATG,ACAAGGTGGAACCCTGGTGGACAGAGGGGA	CCTTATTTACCTGGATGCAGGTT,ACAAGGTGGAACCCTGGTGGACA
27576	ENSMUSG00000028603.16	Scp2	chr4	-	107962240	107962372	107959487	107959552	107964813	107964885	27576	181	184	244	0	0	1	263	235	130	0	0	0	256	124	1	1	1	1	0.992	1	1	1	-0.003	107961990	107962622	chr4:107961990-107962622:-	ns	107962240,107962372,chr4,-,ENSMUSG00000028603.16		yes	133	72	65	0.541353	0.488722	2441	2687	18.3534	20.203	0.43609	0.435887	0.527778	0.413844	0.461538	1.21025	0.999534	0.948988	1.05836	-6.15674	-5.58613	150	150	0.333333	0.366667	0.366667	0.233333	8.35	9.28	-8.59	4.94	4.34	-16.94	125	GCATCACTG	-0.645528	0.491667	1	11	18	0.598855	2	125	GCATCACTG,TGTTAAGGT,GACTCAGAG	-0.750218	0.491667	3	14	21	0.399205	37	TATTAACTT	1.08747	0.5625	1	13	29	1.30678	4	53	TATTAACTT,CAATCATGC,TTTTAACAT	0.471376	0.5625	3	13	29	0.768559	ENSMUST00000030340.15:ENSMUST00000123792.8:ENSMUST00000130776.2:ENSMUST00000135379.8:ENSMUST00000143340.2:ENSMUST00000149106.8	48185	8.5	4	0.5	2	3	6	9	6	0	0	0	0	6	1	0	0	yes	107912635,107912765,chr4,-,ENSMUSG00000028603.16:107921082,107921185,chr4,-,ENSMUSG00000028603.16:107944208,107944359,chr4,-,ENSMUSG00000028603.16	0.5	GCCAGAAGGCATTGGAAGATGCACAGATCCCTTACTCCGCAGTGGAACAGGCATGCGTTGGCTATGTGTATG	GTATGTAGTAAACAGAACACTCTAACATTATGCACGGGAAGTCTAGCAGCAAATACATAAGCAAATGTTCACCCCCCAGGACAGAACCCAAAGGTTACCTTTGTGTGTTGGCTCACTGTAATTGTTCTTGCCATTGTGGTATTATCAAAGCAGGAGACAAATTAAATCATGTTTTTTGGGAGTTGTCAATATGGTTCGGTTGGTAAAAGCTATTCATAGCACTTAAAAATATTTCTTATTAGGGCACATACCTTTCATCTCAGCACTCAGGAGGCAGAGGTAGGCAGATCTCGGAGTTCAAGTTCAGCCTGGACTACATAGTGAGTTCCTGGACAGCCAGGGCTACATAGTGAGATCCTGTCTGGTGGAAAAAAGAAAGAAGGAACAAGGGAGGAGGATGAAGAAGAAGGGGGAGGGGAGGAGGAGGAGGAAGGAGGAGGAGAGGAAGAAGAGGAAGGAGGAAAAGGAGGAAGAGAAGGAGGAGGAAGAAGAAGAGAAGGAAGAGGAAGAGGAGGAGAGTTTGTAGTCTTTGACTCATCTACCATTTCTCATACGCTACTCCCCTTTAAGTACTGGGGATCGAACCTGGAGCCTTGTACGTGGCTGACAAGCCTTGTACGTGGCTGACAAGCCTTGTACGTGGCTGACAAGCCATTTCTTCAGCTGCTGCTCTTTGGCAATTAAACTGTACTTTAGCACTGAAAGCTACTAGCTTATTAGAAGTAAAGATATCCTGTTCTTGCATATTCAAAGTTATTTAAAATTTTTAGTTATTAGGAAAGACTTCCTGGGGCTTGGTGTGTAGAATGCGCATTGTCAGGGAGACTGGTGAGCCTTGCCATTTATGTGGAAGCCTCCTGGTGAGGCTGCACCCACAGCTCTGTCATCTTGCTGTCCCAGCGATCCTGCGTTGTGAGCCATGGTACTTGAGAAAGAAAGTCATGTTTGTATGCTGTGTGGGTCACATTTTTCTGTAAGGCCTGGATGCATACAGAGTCTTTTTTTTTTTTAAAGATTTATTTATTTATTTTTTGTATATGGGTATACTGTAGCTATACAGATGGTTGTGAGCCTTCATGTGGTTGTTGGGAATTGAATTTAAGACCTCTGCTTGCTCTAGTCAGCCCCACTCGTTCCAGTCCAAAGATTTATTTATTATTATAAGTAAGTACACTGTAGCTGTCTTCAGAGGCACCAGAAGAGGGCATCAGATCTCATTATGGGTAGTTGTGAGCCACCATGTGGTTGCTGGGATTTGAACTCAGGACCTTCGGAAGAACAATCTTACCTGCTGAGCCATCTCTCCAGCCCCTGCATACAGAGTCTTTAAAGCTTAGTTTAAAAAACCTTTTCAAGACAGGAATAGTCTTGAATGTCTGATCCTGTTGTCTCTGCTTACTAAGAGATGGGATAATGGCGAGGTACCACCATACCTGATTAATGCAGTGCTGGGGACTGAGCTCAGATCCTTTGTGTTCTAGGCAAGAGCTCTTCTAACTGAGCTACATCCTTAGCCCCAAAGCTTCCTGAAGTCTTATGGATAGTTTCACATTGTTGTCACGGTGGTTTCTAACCTGTAGACTTCAGCAGTCCTTCCACTTTAGCTCCTAGTTAGCTGAGACTTACAGTCCAGGCTACCATAGCTGGTTTATATGTTTATATGGAAAGTAAACAATGCCTTTAATCATTTACGATGACCTTTATGATTTATATGCGAGAATCGAGTGTCCGTGAGCCATCATTTCCTGTATCACACGACTCTGTGAGAGTGAGTTATTTGCTATTTCCTACCCGTTTATTTCCTTCTCCACCTTTATATCATGTAAAGAAAGTGTAAGGTGGAAGGTTGTGCTGGGGACACAGTATAGCAAATCCCACACTGCAGATTCAGATCCTGGCTGAGACAGGAGGAGGCAGGAATAGGAAGACGTCAAAAGTGCATACTTCACTGCCTATGTGATGTCCAGGCCTGGAATCTCAGTTCTCAGGAGGCTACGGCAGGAGGACTGCTATGAGTATCAGGCTATCCTGAGCTACGTGAAACCCTGTCTCAAAAAAGAAAGAAAGGAAAAAAAGAAAGAAAGAGAGAGAGAAGGAAAGAAAGGAAGGCAGAAAAAAAGAGAAAGAAAGGAAAGAGAGGAAGGAAGGAAGGAAGGAAGGAAGGAAGAAAGAAAAAGGAAGAAAGAAAGAGAGAGAGAGAGAAGGAAGGAAAGGAAGAAAGTGTGCATAAACTTTTGTTGTGACTGCTATTTCTATTTGCACAATAGGGAAAAGTCAGTGCTGTGGCTGTTTCTGACTCAGAGGTCGTAGCGCATCACTGTCCTGCCTGGGGAGGACACTAGGGCAAGCTATAATAGTGAAAGACATACAACATGGGAGTACTGCACTGCAGCCCCTGGACTTTTATGCTGTGGGTGTTAAGGTTTTACATTTCTCTATAG	TCTGACTCAGAGGTCGTAGCGCATCACTGTCCTGCCTGGGGAGGACACTAGGGCAAGCTATAATAGTGAAAGACATACAACATGGGAGTACTGCACTGCAGCCCCTGGACTTTTATGCTGTGGGTGTTAAGGTTTTACATTTCTCTATAG	GTGATTCCACCAGTGGGCAGAGGGCTATCTATCATAGTTTGGGACTGACTGGCATTCCTATAATTAATGTCAACAATAACTGTTCTACTGGTTCGACTGCTTTGTTTATGGCCCATCAACTGATTCAAGGAGG	TAAGGTGTACTTTACCAATATTAGTTCTTAATGTCTTATCATGACATGTGGGTGTTTTGCCTGTGTCTATGTCTGTGTACCACAGAGCTGGAGGAGGGCATTGAATCTCCTGGGACTGGATTTACAGATGGTTGTGAGCCATCATTTGGGTGCTGGGAATTGAACCTGGGTCCTCTGGAAGAGCAACCAGTGTCCTTAACCACTGAGCTTTCTTAACCACTGAGCTTTCTTTCCAGTCCCTCATGCTTGCTTATTGTTCTAATGCTCTTTTAAAATTTTTTAAAAAACATCTATCTGGAAAAAAAACATCTGTCTGTCTATCTATCTATCTATCTATCTATCTATCTATCTATCTATCTATCTATCTATCTACCTACCTACCTACCTACCTACCTACCTACCTACCTACCTACCTACCTACTTACCTACCTACCTATCTGTGTCCACAGTCAGCAAGGCACATACATTGAGGCCAGAGGACAACTTGTAGAAGTTGTTTCTCATCTTTCACCTTGTGGTTCCTGGGGATTGAATTCAGATTGTCAGGCTTGGTGACAAGTACCTTTACCGGCAGAGGGATCTTGTTGGTCCTTGTCATGTTCTTAAATAAATACGGGGTTAGTGTTCCCTTTTAATCATGTCTCTGTGTTACCACCAGAGAGAGATTGCTTTATAACAGATTATTGTATATAATGTATTGCTTTAAAAAACGTTTATTATTTGTTTTTGTGGTATTGGCAATGAAACCAAGGGCCTTGAGGATGCCAGGCAAACCCTGTACCACGCAGCAGTATCCCCACTGCCTCCCAAGCCTTCACTGAAATAAAGTTCCCAGTCACAGAGTTTGCCCTGACGAGCTGTCGTCATAATGTGCAGCCTTCATCGCTGTGCATTTTAGAATATTTTATCACCAGTGATGAAAACCTAGTTTCGAGGGTTAAGATCACAAGCTCCAGAAACCCATCAGCAGTGTCCTGCCTCACACACATTCTGGTCCTCACTACTGCTGCTTGCTTCTCTGTGCGCATCTGCTCCATCGGTGGCTTCATATGATGCACCATGTGACACGTGTCTTTTGTCACTTCTTTTTTTTTTTTTTTTCTTTTTTGGTTTTTCGAGGCAGGGTTTCTCTGTGTAGCTCTGTCCTGCAACTTACTCTATAGACCAGGCTGGCCTCGAACTCAGAAATCCACTTGCCTCTGCCTCCCAAGTGCTGGGATTAAAGGCGTGCGCCACCAGTCCTGGCTGTCACTTCTTTCATTTAATTTATTGTTTAAAAGTTCATTCTTTTTTTTTTTCTTTCAAGACAGGGTTTCTCTGTATAGCTCTGGCTGTCTTGGAACTCACTTTGTAGACCAGGCTGGCCTTGAACTCAGAAATCTGCCTGCCTCTGCCTCCCGAGTGCTGGGATTAAAGGCGTGCGCCACCATGCCCGGCTTAAAAGTTCATTCTTATAGCATGTGTCAGTATTCTATTCCTGTTTATGGCCACATAACATTCTACTTCATGGCTAAGCTGTGTTTTGTATGTTCATGGTTTGGTGGACATTGTTTCTTTCATTCTTTTTTGGCTGTTATCAGTAATGCTGCCTTAAGCATTGTGCACAGATTTCTTTCTCTGGTGGTCAAATATTTTCATATGTGTATATGTCTATATTTATATCTATTCAAAGTATATATTCACATATATCATAGTCTCTATTTCCAAATACACTGGGCCTTTTATTGGGTCTTCTCTAGTCTACTGATTGGATAACTGTTCTACCGCCCAGGGCTCTGGGTTTTGGAACTTGTAGTCTTACACTTAAGCTGGTACCCTTCAACCTCTTCTTAGAACTTTATCATCTTATTGTTTGGTAAGGTTGATGCTCCTCCCTCCCTTCCCCCCTCCCTCTGTCCTTCCCTCCCTCCCTCTGTCCTTCCCTCCCTCCCTCCCTCCCTCCCTCCCTCCCTCCCTCCCTCCCTCCCTCTGTCCTTCCCTCCCTCCCTTCCTCCCTCTCTCTGTCCTTCCCTCCCCTTCTCTCTTTACCTCTTTATGCTGGTGATTGAACTCAGTCCTCCCAGCCTGCTGCTTCTGCTGCTTCACCCGCTTTGTCACTGAGATGCATCCTCCAGCAGTTAGTTCTCTCTTTCTTCCTCTTCTCTTCTCTTCTCTTCTCTTCTCTTCTCTTCTCTTCTCTTCTCTTCTCTTCTCTTCTCTTCTCTTCTCTCTCTTTCTCTCTCTCTTTCTTCCTTCCTTTCTTTTTTTAGGTTTATTTATTATTATATCTAAGTACACTGTAGCTATCTTCAGACGCACCAGAAGAGGGCATCAGATCTCATTACCAATGGTTGTGAGCCACTATGTGGTTGCTGGGATTTGAACTCAGACCTTCAGGAGAGCAGTCAGTGCTGAGCTATTTCGCCAGTCCCCTCTTTCTTTTTTTTTTAAAGAAAAAATTTGATAGTGTAGTGATGTTTTGTTTTTCATTTGAACTTTAACATAATTTTTGATGTCCTTTTTCTTCTAATACAATTCTTTTTTGAGAATCCCCTTTTAAGGGGATAGGGGAAAAAAGAGAATCCCCTTTTAAGTTTTACTTAAAATAATAATTAAATTTAAAATATTAAAAATTTATAATAACTTAAAAATTTAATAGTGCTTTGTTGAGTGTCTGAAAATTTAAAATTTTGAAATATTTTTTAAAGGCTTGGCAAATTGTGTGTTGGCTCTTGGGTTTGAGAAGATGGAGAGGGGATCCATTGGAACAAAAGTGAGTAATTTATTGTTACTTTGGAATTGTCTTAACATTATGAGAAAACTGTCCATCTGACCAGCATAAATAGAGTCGGTTAGTAAGCAACATAAAATTTGATTTATTTGATGTTTAAAAATACATACAATACATTCATTTAAATATAATACATTCATTTAAATACAATACATTCATTTAAAGATTTATATGCTTTTATTCTTTTGTGTGTACGTGCACATGCCTGTGTGTGTGTGTGTGTGTGTGTGTGTGTGTGTGTGTGTGTGTGTGTATGCTATGTGTGTTTGGGTATTTCAGAGGCCCTAAGAGGGTATGAAACCCCCCAGATTTGGAGTTATTGGGTCTCACGATGTGGCAGGTAACAGAGTTTGAGTTTTCAGGAAGAGCAGCGAATGCTCTAAACTGCTGAGCCACCTCTCTAGCCCATGATTTGACAGTTTATTTTATTATGACAGGGTCCCATGAAGCCCAGACTAGCCTCACACTCACTTTGTAGTTGAGGATGTTCTTGAATTTCCGACTCTCTTCTCTCCAGGCAGGTTCCTTGTTATTTTAAGGAAAACAGCTGGCTGTTTCTGTGGCTGAGGCTCGGCCTCCTGCTTGGCCTCGGTTCTGTCTTCTGTTTGACTGATTTGTCTCCTTCAGATCACGTAGTACAACTTTTCACATTCTATAGGTAATCTATGCACAAAAGCATCAATTCCTTCTCACAGAAGCAGGAGTCACTCTTTTGAGCAGGAAGGAAAGCGTGCTGGTATGCTGGTCTGAGGGCTGCCAAGACTGCTGGTCTGAGGGCGATCTTATGGTAGGAGAGAACTGATTCCTGCAAGTTGTCTTCTGACCTCCATAGACATGCCATGCTATGCTCATGCACACTCACACACTATAATATATAATAAATATGCTTTTAAGGAATGCTTGCTGCACTGGGAGAGCTCCTTGCAGCAGCTGGACCTGGCAGGGGGCAGTTGGCACATTTTACTATTGAGTACAACTGAGGAACTGAATTTTTAATTTAATTTTAATTAAGGGTAAATTAATACTCTGTTCCATTACTGAAAAACTTTCGAGTGTATTTGGGATAACTTGGGCCTATAAATCTATTTCTACAACTATGTTTTTGTGAAATATAAATGCAATGAGCATGAAATATTCCCAATGAAAATGTATTTATAAATTGGGATGTGTTATAGATATAAAATATACACAGTATTTCGAAGACTTAATTTGATAAAGAATATAACTCAGGAGGCAGAGCCAGGCTCTGTGAGTTCGAAGCCAGCCTAGTCTACACAGTGAGTTCCGGGGATAGCCAGGGCTCACCCTGCCTCAGAAAAGTAAAATATCTTCCATTCTTACATTGATTACTTATTGAAATGAATGCTAATACATTTTTCAAAATTATATTTGTGGGTGGGGGAAAAGTACATTGCTGGAATGGGGGAGGGGCAGGTATGGAATGTGGCGGCCTACTCAGAGGTCAGCGAGGTCAGCGGCTATGGTGGCACTCCTTGCAGGAGTCAGTTCTCACCTTCTACTGTGAAGTTCCCAGGGATCACACTCAGGTGGCAAGTGCCTTTACCCCTGTGCCATCTCACCAGCCCCTTCAAGGTTTAATTGGAGTTTTTAGGTACAAGCCTAGGCTCCTGCAACTCAAGGGGTCTAGCCTAGGTGATGTATCCTCGATTTGCCACTTAAACAGATGAGTGATGACGGAAATTGGAGAGATATAGTCAACACACTGACCACACTGAGAAGAGGAAGAGATTAAAGGATTCAGGCACCTCAAATCCATCTTCAGGGGTGCTGCCAGGATCATTAGGCAGAGGGCAAGAGGTCTGCATAACTAATCAGTTCTCCTGCCCATCACTGGCGTAGCTTGCATTTGTCCTGCAACATGATCCCAAGGTGCTTCTAAAACATTTTTAAGTATTTTTATTACTCTGTGTGTGTGTGTGTGTGTGTGTGTGTGTGTGTGTGTGTGTGATACGCATGTGTGGTGTGGAAAGGTGGGTGTGCACATGCCATTGTTTAAGTTTGGAGGTCAGAGGACAACTTTCAGGCATCAGGTCTCTCCTTCCCAGGTGGGTTCTGGGAATTGAACTCAGGCCATCAGACACTACCTTCTCCTCATCCTGCTTAGCTCCGTACCTGAAATCCGCGGCTGCGCTCCTGCTTTGGGTGTCTGCCCAGATTGTTCTTTCTTCAGCCTTTACGGCCCCACCTAAGCCTCTGACTGTTGTTGTGAGCTCCAGTTTCCCATTCAGTTCTTTTTTTTAAGATTTATTTTTTATGTATATGAGCACACTGCAGCTGTCTTCAGGCACACACCAGAAGAGGGCTTCAGATCCCATTACAGATGGTTGTGAGCCACCATGTGGTTGCTGGAAATTGAACTCAGGACCTTGGAAGAGCAGTCAGTGCTCTTAACCACTGAGCCATCTCTCCAGTCCCTCCCACTCAGCTTTTATCCTCCTAACATCTATTCTGGGTTTATAGAATCACATTTGCATATTAATTGAGTCTCATCATTTGTCCCTTTCTCCCCAGTCCAAGTGCCTTTATTCTCTGAGTTCAGTTACTGCTAAATAGTGGATAGTGGAGGTTTGGTAAACCTGTTTTTTGCTTTGCTTTTGTTTGTTTGTTTGTTTGTTTGGTGGATTGGTTTTGTTTTTTTATTAATTCACTGGGTAGAGAGAGATGGCTCAGCAGTTAGGAAGTACTGTCTGCTTTTCCAGAGCACCTGCATCCGATTCCCAGCATCTACATGGTGACTCACAACTATCTGGGGATCACCAGGCACACACAGTATACAAACATACGTACAGCCAGAACACCCATACTTATAAAATAACAAATATTTAAAAACCCAAGAGAAACGTGTCAATTCACGCTTACTTTGTGTGTGTCCATGTGTCTTCTCATGGCTTGGCACGAAAGATGAGGTCTGATGACTACTTTGTTGTTGGACCATATAGGCACCCAGGGATTAAATTCAGATCATCAACCCCTATGGGGAGAGCCTTTAACCACTGACCCATCTTTCTGGCTCCTAAATGAATTAACAAGCCAAGCACAACAATCTCATCGCTGGGGAGTCAGGTCTCTATGAGTTCTAAGTCAGCCTGGTCCACATAGCGAATTCCAGGACAGCCAGGACTATGTACAGAGTCCCTATCTCAAAAACAAAAACTAGGAGAAAGAAAGAAAGAAAAAAAATCAAGGAGATATTTGTTGTAGTAAATATTTAATCTAAAAATTGGGCTTTGTGCTCTGCCTTTGATCTTTCAGTTCCCAGATAAAAGACACACGATCTTTATATTTATGATAAGCCTTTAATGTACCAAAACTGGGCAAATATTTACACTCTAGGCTATTAGACTCTACCTCCCTATCAATAACCCCGAGTTAAAACTTGCCATGCTCAATCTGAGCTGCTCTTAACTCCGATTGGCCAGCCCTCTTGGCCATGTTTTCATGACTCACCTACCCAAGGCAACTTCTCTCCTACTCATGGTCTCTCCTCTCTCCCTTTCACTTCACCCCCAACCAAATAACTCCAAACCCACCTACCTCTAATCCCTCCAGTAACTGGCTGTTGCCATTTTTTTTTAACCAATAGTTTTAAATTAAGGAACAAGGTCTGTACAACAAAAGCATGCAAGTGTGAGAATTCACTTGTAGGCCTAGACCTTACAATACGTAGCAACAAACCAAACCTCAACAAATATGTGTGTGTGTGTGTGTGTGTGTGTTGTGTATATATATAAAATCACAGACCCCCCTCTCCAGACTCTTTCTCCTCTTTTATAAGGACACTAATCCTGTTCATGAATACCCTGCTCCTGATACTAGCACCTTGGGGATTAGATTTCAGCATAAACTGGCGTCTGACTTGCCATGTAACTAAGACTAATCTTAAACTCTTGACCCTCCTGCCTCTACCTCCCAAGTGGTGGGATATGCAACCATACCCATATTTTCATGTTTTCCTGCTACAAAGTATTTCTTGATGATTTTACTTACATTGACTATATTGGTTTACTGTGCTCTCAGGATAAGCAAATGTCTTGACAATACTGTAAGTCGCAGAGAGGCATGTTTATGTCAGCTGCTCATTAAATTTTATTTTTCTCTTTAAGTTCTCAGATCGGACCACTCCAACTGATAAACATATTGAAGTCTTGATCGATAAGTATGGATTGTCTGCACATCCGATTACTCCTCAGATGTTTGGGTATGCTGGGAAAGAACATATGGAAAAATATGGTACGTTAAAAAAAAAAATCCTGGGCTGGAGAGATGGCTCAATGGTTAAGAGCACTGACTGCTTTTCCAGAGGTCCTGAGTTCAGTTCCCAACAACCACATGGTGGCTCACAACCATCTGTAATGGGATCTGATGCCTTCTAGTATGTCTGAAGACAGCTACAGTGTAATCATATACATAAAATAAATTAATCTTAAAAAAAAACCCAACAATATCCTTTAGAGCAGTAGGTCTCAATCTGTGGGTCTCAGCCCCTTGAGGGAGAGGTCAAACCCAGGGGTCACCTAAGACTATAATGCATGTTAGATGTTTATATTATGATTTATAACAGTAGCAAGTTACAATTATAAAGTAACAACAAAAATAATTTTATGTTTGGGGGTCACAATACCATGGCGAACTATATTAGAGGGTCACAGCAGTAGGAAGGTTGAGAATCACTTCTTTAGAGACTGGGCGTGATGACCCATCTAATTACAGCACCGAGGTATTTGGATCTCCTTAAGTTCAAGGCCAGCTTGGTTCACATAATGAGTTATAGGTCAGCCAAGCATGTATAGTGAGATCCTGCCTTAAAAATAACAACAAAAACACCACCCTTCAGGCTTATTACTAGTTATGCTCATGCAATAAGAAATAGCAGGTGTTTGTTAAGGACATGTGGAAGATATTGGGATATTTAAGATATAAAATATTTTTGAAAAGATTTCTTTTTAATTGTTATGGGTATGGTGTTTTGCCTGTGTATCACATGCATGTCTGGTGCCCTTGGAGGCCAGAAGAGGGCATCAGATCCTCTGGAACTGGAGTTACAAGTGGTTGTCACCACTACATGGGTGCTTGGGATTAAACCTGGGGCTCTACAAGCACCCTACCAACTTCACAGACCCCCCTCTCCAACCTCTTTTGTAAGGACGCTGACCCTGTTCCTGAAGGCTCTGCTCCTGATACTAGCACCTTGGGGATTAGATTTCAGCATGGGGTGGGGGGCTGGAGAGATGGCTCAGTGGTTAAGATTTCAGCATGGGATGCTAGTCAGGACATCAGCATTCTGTTCACTGCCTCCCTCCTGTAGAGGCCCCGTCTCCTAGTCATTGAGGCCAGAGTTTCAACATTAGAATTTAGGAGGGAGGAGGGTGTTAGGAGCATCTTTGAGGTCCTTTGATAATGTTACAGATGAGGTAACTTGATGAGGTAACTTCTCACTGGGAAGTGGAGATCCTGTGAGAACAGCTGATTCCTCACTGTGAAGTCAGGAACTGTCACTGCGTAGCCAGGAGAGTCCTTTTCAGTTGTTTATGCATGTGTGTATGGGTGCTGGCCGGTGACTGCAGGACCTGACCCACGCTGGCTCTGCTGTTCCTCCTTTACAGTACTGGGGACTGAGTCCACCAGCCTGGCTTTCATCTTTACTATAATAGCAGGAAGATGTGAAAGCCATACTGACAATACCCATTCTCCAGTGATGTTAGGCTTGGTAATGCTGTAGGCTCAGTAGGAGCAAGGCAGACAGTTCCAAGTTGCGAGGAGACATGAACATGGGGATCTAGCAGTTTCTTGTCCATGAATACCCCCTTGACTCTTCAGGAGAGTGCTGGGGTAAGTACTCAGCTTGAGTGGTTTCTTTAAAAAATCTATTTTGCAAATAAAGTTATAAAAACGTTTGCAACAAACTGTTTGAATGTCATAAATACTTTAAGTTTCCTTACTTTCTAGATAATGATTGTGACCAGATGACAATTTTGGTTGTACTTATCGAGTTTGGATGCTACTTTATTTTGGTTTTTGAACTTAAGTCTCCAATGGTTAGTCTTCATTCACCACACTGAAATCACACAGTTTACTTTATTTCCCGTGGTGTTGGGCCTTGCTAGTCAAGCCCTCTACTGCTGGGCCCTAGCCCACTAGCCCTGGGGTTTCTGGGTCTTAGTTTTATACTTGCCTCATAAACATATTGTTTTTCACTTTTAATGCTCTGCAACCATTTATGGAGCCTTGGACCCACGTGCTCTTTATAGCTGTGGCAGGACTTTGTAGGACAATGTTTGAGTCAGAGGTTTTTTGGGGGGGAGGGTAGAGGTAGTTGGCTAATGATTGTCTGTGTGTCCTTTCCTTTTGTCCTTTTTCTTTCCTCTTTCCTTCCCCCTTCCCCTCTCCTCTCCCTTCCAAGGTTACTGTAGCCCTCTGACTCTTAGGAAGTGAGGATGACCTTGAATGTCTAGTCCTCCCGAGTACTGAGGTGACAGGCTTGTGTTACCATAGCCCATTTTTGCTTAGGATTGAACCCAGGGCCTCCTACATGCTAGGCAAGATCTCTACCAACTGATATACACCCTCAACCTAGTTTTCTGTATTTCTTTTAGGTTAAACATTTTATTGCTAATGGGATCTATTTTAGTAATCTCTATTTCTCCAGTAAATGATCCATTTCACTTAGATTTTTCAGATCAGCTCGATTATGACTCTAAAAAGTAATGTCACTATTTATTAACTGATTTAAAAAAAACCATTTACAACTTCAACTTTTATTTCTAGAGGTCTTGGAAGAAGGCTTAGATAAAAGAAATTGCTGTGCAATCATGAGGCCCCAAGTCAAATACCCAGTGTCCATAAGCACATATAAATACCATTCACACACATGCCCCAGTGCCCATACAAATACCATGCACACTCATGCACACACAAATAAGTGGTGATTTTAAAAAGCCCTTTATTTCTATTATAAGAACATTTTCCTCTGTGTGGTCACACTTGGGGAGAGCGTCGTTCTCTAGAGCGACTGTGGGCCGCCACTGGCTCCTGTCCTCTCTCCTCCACTGTTTTTCCTCTGGCTGCTCTTGTTACCCCAAAGGTTTGTGGTTGGGACTTGGTCTTTTTTTTTTTGCATTAGTCTTTTCTTTTTCTTGACTTACAGAGATTCTGAGGTTTGGGCCCCTCTGTCCTCCTGGGTTTCCTGGTTATATGGTATTGCACCCGTGCTTTTCCTTCTTGTTTGTATGATTTTTGGAGGCTATAGAGACAGATGTAGCAGCTTCCATTGGCCTTAGAGTTCCTGCTACTGGTGTATTTTTAAACTTACATGTTTTCTTAAGTTTTATATTACTTGGAATGGATTAATAATTTTCTAGTCTAAACTTTGAAATAGTTGAACTTGTTTTTGTTTGTTGACAGGATCTATAGTGTAGCCTGGGCTATCCTAGAACTCAGTGTGTAACCCAGGCTAGCCTGGGATTCATGCAGGCCAATTGCTTGACTCTCCCTCATGAGTGTTCAGCTGATAGGCATGCACCACCATGTCTTTAACTGAACCTGATAGACTCAGCAGACTTTTGTGGTTTTATAATTTAATTCTAGGAGGTTGGATTTTGTTTATACTTTTTGTACTAAGTATATTCTTTGAGCTGCCAAAATTCTTTTTTTTTTTTAAAAAGGGGGAACATTTGAGGGGGGAGGATTTATGTAATTGAGGATGATCTTGCAATCTTCCTTTCTCTACCACAAGTGCTGGGATTGCAGGTATTTTCTTCTATGCCTGTTAACATCCAATAAAAATTAATTGGCAGTACAGAGTAGAGATCATCACTTCTCGGCCTTTTGGCTAATATCAAGTGCAGAGTTAGAGATCATCTAGCCTTTGGCTAGTATCAGGCTTAAGAAATAGGTGGTAAGTGGTCAGCAGGGTCCTTTTCTTTCTTTCTTTCTTTCTTTCTTTCTTTCTCTCTCTCTCTCTCTCTCTCTCTCTCTCTCTCTCTCTCTCTCTCTCTCTCTCTCTCTCTCTCTTTCTTTCTTTCTTTCTTTTCTTTTTGTTTTCGAGACAGGGTTTCTCTGTATAGCTCTGGCTGTCCTGGAACTCACTTTGTAGACCAGGCTGGCCTCGAACTCAGAAATCCACCTGCCTCTGCCTCCCAAGTGCTGGGATTAAAGGCGTGTGCCACCACGCCCGGCTAGCAGGGTCCTTTTCTAAGAGATGCTTTTGTATGTGCCAGTCCACGGAAAGCCCTGTCTTAAAAACAAAGGGGGAAAAAAACCAATAAAACACCTCAAACCAAACCAGAAACAACAACAAAAACTTTCAAATCTCTTTTCCTATAATTTTCACCCATGGTCTTTATTTTATTTTGAGACAGGCTCTCGTTGTACAGCCTTGGCTAACCTGGGCTAATAAAGTGTACACCAGGCTGGCTTCAAACTTAGAGCCCGCTTCTGCCTCCTAAGTACTGGAGCTAAAGGCATGTACCACAGCATCTTTCCCTATTCTATTGTATTTTTTTGAGACAAGGTTCAATGTAGTTCAGGCTGGCCTTAAACTCTTGGCCCTCCTTGCTTCCACTTCCTATGTGTTGGGATTATAAGTGTTTGGCACCACTCTCAAAAACTGTGAGTCCTGCACTTTGCCACAGTTTTCCTGGTAAACACATCACACTGTTAGAGAACCTGAGTATGAATATACATAGAACCTCAGAATAGAACTTACTCCAGGCTGGGCGGTGGTGGTGCATGCCTTCGATCCCAGCACCTGGGAGGCAGAGGCAGGCAGAGCTCTGTGAGTTCAAAGCTATCCTATGCTACATGCTGAGTTTCAAGCCAACCAAAGACTAAGCAGCGAGACCCTATCTCAAAACACAACACGAAACAAAACAAATGAATAATCCGCACCTCCTAGAGATCTGGAAAGCATACATAATTTACTGGATGTAACTTTTCTAAAGACCCTTCTGCCGTGTCATAAAGGGAGGTTGTTGGGACTGTTTACCAGGCCCCTGGAGGACGTGATTGGCACACCCACTCTCTTCAGGCTTGGAAATGTCTGGCAGACACTGGATCACTGCTGGCAATACCCTCCAGCTACGCACTATGGCTAAGGCTGTATTTTCTAGTTTTTGAAGCTGAATCCTAATTATTCTAAATAGAATAGACAGTCTGAACTGTTTTTATCTCATACATCTCTTGATTCTATTTATGAAACACTCAAATTTAATTATAACAAATTATATGAGTGATCACTGTCTTTAACCCTGATATCAGTGCAAGAGAAATTATGGAGATATTTAGCCAAACACTGAGTTCCACTGTGACATTTGGGGTAATGAGCTGTAGAAACCAGCACATTGATAGATGTTTGCTCTCTCTGCAGGAACAAAAGTTGAACACTTTGCAAAAATTGGATGGAAAAATCATAAACACTCAGTTAATAACACGTAAGTGTTTCAGAGGCATGACATGAAAATCTGCTCTGGCCTACCATGTAATATGCAGTTGTATTCTCAGAAAACAAGTGTGAGATCTCAAAGATATTAACCTGGATGTTTGTTTATTTTATAAAAGAAAGACTTGTACCCAAATCACATGTTGTTTACTTTTGCCTTCCTAGTTCTTGACTTAATTATACTTAAATTATCATTAGAGTCTAATGGTTCTTCTCCCTCTCCCTCCTCTCCCTCTCCTTCTCCCTCCCCTCCCCTCCCCCTCCCCCTCTCAATCCCCTCCCCTCCTCTCCCCTCTTCTTTCCTTTCCCTTCTTTCTTTCTTTTGTTAGGAGAGTCAGAGTTTGAGCTATAGCCCTGGCCAGCCTACAGTTTATGGCAGTCCTTTGCATCAGCTTCCTAAGTACTGGAATTATAGGCATGGTTCTTCCCACCTGGCTTTAATGATTCTTTTAAATAAGAGTAAGAGTGACAGGTATTAAAATGTTAAATGGGGTTGATGATGTAGGTTAGTGGTAGAGCTAGTGATTAGCATATGTGAGGTCCTAGGTTCATTTCTTTGCACAGCAAAAACAATTGCAAAAGCTGGGTGTGGTGGCACACGACTTTAGTCCCAGCACTTGGGAGGCAGAGGCAGGTGGATTTCTGAGTTCGAGTCCAGCCTGGTCTACAGAGTAAGTTCCAGGACAGCCAGGGCTACACAGAGAAACCCTGTCCAGAAAAAAACCAACCAACCAACCAACCAACCAAAAAACCCCAAAAAACCCCACAATTGTAAAATGTGTATTAAGTTTATAACTGAGATGGATTTCAGTCACTTTAGTGTTATGAACTTATTTTGGAAAAACAACGTAATTAGTTATATCCAAAAATAATCTAAAGTAAATGATATCAGATGTATTCAGACTTACTGTCAATCAACAATCTCTGAATGCTTATTGATGATTCATAGCAAGAACTCAGTGTTTTCTGGGGGAAAGTGATCCATTGGGAACTGAATTGATGCCACGTAATTAGAATCTGTATAAAAGCAATGCCAAACATGTACAAAGTTTGATTTTTTTTTTTTGCCAATAATACCATAAAAATATGGACTGGATAAGTTATAAAGAAGGAATTGGGTTTATTTTGCCCTGTGTTTCTGAGCATGCAAGGTCACAGTTCTAATCTGATGATGGCTGCCTCCCTCCTCCTCCTCTCCCTCTTCCTCCTCTTTTTTTTTTTTTTTTTTTTTTAAGACAGGGTTTCTCTGTTTAACCCTGGCTCTGGCTGTCCTGGATCTCACTTTGGTTTTGTTTTTGTTGTTGTTTTTGTTGTTGTTGTTGTTTTTGTTTTTGTTGTTGTTGTTGTTGGTTTTTTTTTTTTTTTACTTTTTCGAGACAGGGTTTCTCTGTGTAGCCCTGGCTGTCCTAGAACTCACTTTGTAGACCAGGCTGGCCTCCAGCTCAGAGATCCACCTGCCTTACAGTTGCTTCTTTGCTTCTCTTGTGTTTAGGTATTCCCAGTTCCAAGATGAATACAGCTTAGAAGAAGTAATGAAATCAAAACCAGTTTTCGATTTTCTGACTATCTTGCAATGCTGGTAAGAAAAACATGTTGGCATTTCCTAGACATGACCGCCTACCTACCTGCCCCTTGGTGGCTAACCTTTATGATGTCTCTGCAGCTTCTATAGACTGGCCAACGTGCTCTGCACTCTGGTGACTTCAGAAGAGTGCACCCTTATTTTCTGTGGCTGCTCTGAGGTCATGAAAAGATACGTTTTACTTCTAGTAACTTCTGTTTGCTTTGACTGCTCTCTGTTTATTCATTAAAAATGTGTAAAATCAGATGCCAGTGCAGCCTGAGGTTCTTGGAGCAGTTTAGTTTCCCTATAGATTTCAGTACAGGAAGTTTTACTTTGTGATAGATAAGGAGTGGAAAGGAAAGAAGGAATACCTTTTTTGTAGCTCTGACGATGCTCATGGTCACATCTTGAAACTTGCCTGCCACTCTCTCACTCCTGGGACATCGATTGAGTACTGTGTAGTCCTGTGTACACTCCTGGCTGTATGCCAGAGATACTTTCTGGGATGCAGTTAAAAAAATGAGTCAGCTGTCACCTGGCACATACAGACTGAGGGTCGGCCTACTTAGAAAATCCTTCATAACTCACTGGGGGCCTCACGTGTGTGCCATCTCCCTTCACAGCTTACTGTAGGTCAGTGTTGAGATCTCAGGGGACTTACCTCTGGATTTTCCATATTCCCACTTTATTCTGTCCCAGCTTCCAAAAGGGTTTCAGACTGAGCTCTCTGGGGTATAACAAAGCTTGAGTGGTGTGAGCCCAGAGTCGTGTCCACTGGGGGTCAGCCCCCATTGTTCTTCTTTCTTCTTTGTTCTTCTTGTGGCAGTGGAGGGGGAAGAGCTTCAGTGGGGGGTAAGACTTGGTTTTACAAGATACTTATGGTTGCTGTATAATGATAAAATGTTTACTTATCTTAAGTCTAAGTCACTTTGCTACTGCAGCTGAACTGCCTGAGTTCCTTTTGGGCCAGAAACTGCAACCTCTGGCAATTAGCACCTCCTCATAAAACAGAAGGGAATTAAGTAAAGGAATAATTGCTAGAGCCTTTTCCCTCTTGTCCAAATGCCTCTTGATTGTCAGGCAAGGGGGAATTTTGGAACAATAAACTTCTACTGAACCAGGAGAAGAGAATTACACTTGCAGAAGGAAAAACTTTTACACAAGCAAATATGGATTAAACATATAAATTCATATACAGATTCATACATATTCATTTATAAATCTCTATTGTAACCAGTTGGGCCCAACTTACAAACTTATCTCATAGTTACATACATACTCACACACACATCCATACTTACATATGCATGTGGAGAAAAAGACCAAGCACCAGTGTAGAAAGAACTCACTCATTCTGGATGAAAAATGAGCTCCATCACACCTTCAAAGAAAACCTAAAACCAATACTCCTCAAACTATTCCACAAAATAGTAACAGAAGGTACTCTACCAAATTTGTTCTATGAAGCCAAAATTACTCTGATATCTAAACCACACTAAGACCCAACAAAGAAAAAGAGCTTCAGACCAATTTCTCTTATGAATATCAATGCAAAAATACTCAATAAAATTCTTGCAACCGAATCCAAGAACACACTAAAACAATCATTCATCACGGTCAGGTAGGCTTCATCCCAGGGATGCAGGGATGGTTCAATATACAGAAATCCATCAGTGTAATCCACTATATAAGCAAACTCAAAGAAAAAAAACCCCATATGATCATTTCATTAGATGCTGAGAAAGCATTTGACAAAACCCAACACCTCTTCATGATAAAAAGTCTTGGAAAGATTAGGAGTTCAAGGCCTATACCTAGACGTAGTAAAAGCAATATACAGCAAACCAGTAGCCAACATCAAACTGAATGGAGAGAAACTTGAAGCAGTCCCACTAAAATCAGGGACTAGCTAGACAAGGCTGCCCACTCTCTCCCTACCTATTCAACATAGTACTCAAAGTTCTAGCTAGAGCAATTAGACAACAAAAGGAGGTCAAAGGGATACAAATTGGAATGGAAGAAATCAAAATATCACTATTTGGGGCTGATGAGATGGCTCAGGTTAAGAGCACTGACTGCTCTTCCAAAGGTCCTGAGTTCAAATCCCTGCAACCACATGGTGGCTCACAACCATCTGTTACAAAAATCTGATGCCCTCTTCTGTAGTGTCTGAAGACAGCTACAGTGTACACACATATAATAAATAAATAAATATTAAAAAAATATATCACTACTTGCAGATGATATGATAGTATACTTAAGTGACCCCAAAAATTCCACCAGAGAACTCCTAAACCTGATAAACAACTTCAGCAAAGTAGTTGGATATAAAATTTACTGAAACAAATCAGTGGCCTTCCTCTACATAAAGGATAAACAGGCTGAAAAAGAAATTAGGGAAACAACACCCTTCACAATAGTCACAAATAATATAAAATACCTTGGTGTGACTCTAACTGAGGAAGTGAAAGATCTGTATGACAAGAACTTCAAGTCTCTGAAGAAAGAAATTGAAGAAGATCTCAGAAGATGGAATGATCTCCCATGCTCATGGATTGGTAGGATTAATATAGTAAAAATGGCCATCTTGTCAAAAGCAATCTACAGATTCAATGGAATCCCCATCAAAATTCCAACTCAATTCTTCATAGAGTTAGAGAGAGCAATTTGCAAATTCATCTGGAATAACAAAAAACCTAGGGTATCGAAAACTATTCTCAACAATAAAAGAACTTCTGGTAGAATCACCATCCCTGATCTCAAGCTGTACTACAGAGCAATTGTGAAAAAAACTGTATGGAATTGGTACAGTGACAGGCAGGGGAAGAGCCTCGAGCACATGGGCACAGGGGAAAATTTCCTGAACAGAATACTAATAGCTTATGCTCTAAGATCAAGAACTGACAAATGGAACCTCATAAAATTACAAAGCTTCTGTAAGTCAAAGGACATTGTCAGTAGGGCAAAATGGCAATCAACAGATTGGGAAAAGATCTTTACCAATCATACACCCGATTGAGGACTAATATCCAATATCCCAGCAGTCAGGAGGCAGAGGCAGGTGGATTTCTGAGTTCCAGGACAGCCTGGTCTACAAAGTGAGTTCCAGGACAGCCAGGGCTATACAGAGAACCCCTGTCTCGAAAAACCAAAAAAAAAAAAAAAAAAAAAAAAAAGAGTAATTATCTAGCTAAACACTCATTTTCTGTCACTAGCTCAACTATGGTTAAAAACTATAATGTTTGTGACTAAGTATTAGTGAAGATTTGTATAGATAAATCCAGTTTGTTATTTTATCTTCTGTCCTTGTATCTATAGTAAATCCTTAGTTCCCTTTTTATGACCTTTGGTTAATGATTTTACAACCTCTTGGAATGTGCTCTGAGTAGTAGATGCCTGCTTGTTTTCTCAATTAACTCATAACACTTGAAGACTGGCAGAGTTTTCATTACAGTTTTGATATCAGAAAAGATTTAATAGCAATCCTATTAAAAGAGCTTAAAAATTACTAATATAATTTTAGAAATTCTTATAAGATCATCATTACGATTTAAGAAGTCATCTATTTGTCTACATAGTATCACTATAAGACAGTACATCTTTATTGTTCTGCAGAAATCCGAAGTGATTGTTACATATATTTAATAATAAGAAAGGCATATAAATAGCAGGAATCTTTCCTAAAATGAAAAATCCTGGGCTTTGCCTACAGGAGCAAGCCCATCCTAGATTTTAATCTAAGGCAGAACCATTTAGTTTCTAGATGGCTCCTGGCATGTGTCTTCATAGTATTAAGACAGGAAGCAGCCTTTTAGACTCACTCCACTGAAAGTCTCCAGAAATCGCCTCATGCATATCCAGGATTCTTTCAGTGAGAATTTGAGGGAGAGACTGCAGACTGAGCAGTGAGGGCCGTTTGAGGTCTTACTAGAGGCTCAGCCTCAACAGGATGGATGTGCAATTTAACTGTAAATATCACAGAGAAGACTGCGAGTTGGCCAGGAAGCCTGCTTGGTCGTTCTTCTCCTTGCTCCCAGTCTGAAACCCAAGGAGATGCTGGCAGAAGTAATTCTTTTCACTTCTGATTAGCCCCACCTCAGATGGTGCCGCTGCCGCGATTCTGTCCAGCGAGGAGTTTGTGCAGCAGTACGGCCTGCAGTCCAAAGCGGTGGAGATTGTGGCCCAGGAGATGATGACTGACTTACCCAGTACGTTTGAAGAGAAAAGTATTATTAAAGTGGTATGTCAGAGATTCTTTGTTTTAAAAAATCAAATTAAGGAAATAGTATTTTAAGTTCCAACCTGGCATTTTATTGTCATTAGATCTAGAAGATATTATAAAAACTTGATCTAGAAAGGTTCTCACTGTAGCCTGTTCTTAAGGGTTTGTGCAGGAATTGGGCTTGGTACACTCCTGTAATTGGGGCATAGAAGGAGGAGGATCAGGAATTCAGGGGTAGCCTCAGCTACATTGCTAACCAGATGTTATTTAGGTTAGAGCCATGAGTAAGATATTTTAATTCATTAGACATGCTGGTTCAGGGTTTTGGGGTGTTGTTGTTGTTTTGAGACAGGGTTTTTCCACATAGCCCCGACTGTCCAGGAACTGTCTCTGTAGACCAGGCTAGCCTCAAATTCTGAAATCGTCAACTCTGCCTCCTGAATGCTGGGATTAAAGGGGTGGGCCCTTATTGAAGAGAAAATAAGAGTTCAGACCTAGTGAGTTGAACAATTAAGGATTCGCCCTTAGCCCACAGAAACATTTGCATGGTAAAGTACAGTTTATAAAATAGTTTTTACACATGCTACAAATTTCAAATGCTCACATAACTTAATCAGTACTTTGGTGTGGACCTAAACTGTTCCCTATATGTTGCTGTATCAGAGACTTAGTCCCTGCTTGAGCAATGTTTTGAGGTGGAGTCTTTGGGAGGTGATTGCTTCATGGGGGCTCTGACCTAATCAAAGTACTAAGGCATTGATGGATTCATAGCTCAGTGGGTTTTAGGGCAGAGGTGTTGTTGAAAAAGCTAGCACTCTGTCTGCTTCCTGGCCTTCATGAGGTGAACAGCCTTGTAAAACCATGAAGCAGACTAAGTTTTTCCAGTGGGCAAGGTTGCATACACCTGTAACCTCAGCACTTGAGAGGTAAGGCAGGAAGAACAAGAGCACCAGGTCATCCTTAGCTACACAGTGGATTTGGGGCTAGCCTGGGCTACACGAAATCCTGTCTAAAACACAGCAAAACAAAGCTTTCCTGTTCTTCAGTTGTTTTCTTAGGTATTTTGTCCCTTTAGTGGGACATTGACCAGCAAAGCCAAGACCGTGAAATTGGGTTATAGTGTACAGACTATACTCAGATTGCCTCACAGCACACTTTATAGTATGTTTGCCTTATTCCTTGATTAAAAATCAAACATAGCCTGTGCAAAAATGGTTTGAATCACATATGATCTTCTAAAACAGGTTACATATTTTCCTGTAGAAATTGCCCCATTATTTTTCACTGTGTCTGTCTCATAATGAAAATCCTCTTCAACTAGTACAACTGCAATACTATGACCTCATCAGTACAACTGTACACTATGATCTCATCACCACAGCTATATACTATGACCTCATCAGTACAATTGTACGCTGTGACCTCATCAGTACAGATATACACTATGATCTCATTACTACAGATGTACACTGTGATTTCATAATAGTTTAAGAAGAATCTCAGATTCTAAGTCCTTTTTCAATATCTTATTTAAACACTTATAGTTTATAGTATAAAATTCGAGATGTACATTTTTTATATTTTATTGATTTTTTTTATATAATGCAGAATCAGCTGAGATTTCAATATATGTGACATTTTGAGCTTTTAATGTTATGCATGTATTACTCTCTTAAAATCCTGGTCTAAAAGGCCAAATGTTGCTGCCCTTATTTACCTGGATGCAGGTTGGCTATGATATGAGTAAAGAAGCTGCCAGGAGATGCTATGAGAAGTCCGGCCTGACACCCAACGATGTCGACGTGATAGAGCTTCACGATTGCTTCTCTGTCAATGAACTCATCACTTACGAAGCACTGGGGCTCTGTCCAGAAGGTAGTGTCTTTGAAGGGGCCCTGTGCAAGTCCCATTGAGAAGGCTTCACTTTCTTTTCTTTTTTTAAAAAAAAAAAGATTTACTTATTTAATGCATGTGAGTACACTGTAGCTGTCTTCAGACACAGCACAAGAGGGAATTTGGATCTCATTACAGATGGTTGTGAGCCACCATGTGGTTGCTGGGAATCGAACTTAGGACCTCTTGAAGAGCAATCAGTGCTTTTAGCCACTGAGCCATCTCTCCAGCCCATTTGCTTCCATCATTAAACAATACAAGTCACTAACTGCCTTTCCCTGCACGTTGACTCTGCCACACTGTGCAAACCAGATGTAAGAAGTTTTGCTCGGAGAGTTTTTAGAACATCCAGCCTTGGACAACACAAACACTGGCATAACAGAGTATGTTCTTAATTTACATTATGCAAATCAGTACTTAGAATGTATGGTTACGCTTTAAAGAGGATTTATTAGGCCTGTGATCCCAAGTATTTTTAAAATTGTGTTTAAATAGATGGGCAGCAAGAAAAACAGAAAACTAGTTGGTGAGTTTGAAGGGTTCCTTTCCATTTCTAAAGCATGCCATGTTCCTAAGAGTGTGGACTTTGAGTTGCTTCGCCTCCTTGTCAGCACTTGATGGTCAGTTGTGTACATTTCAGGCATGCTCAAGAGGATGTAATTGTATCTTAGTCTTAATTTTCATATTACCCATGGTTGATGATATTGAAAAAAAATTTTTGTGAGCTAATTGGTCATTTATGTTTCTTCATTTTTAAAAAAAAAAAACAAACTATCTTATGTGTGTATGTCAGTGCCTGTGTGTGGTTACATGAATGTGTGACTTCAGGTGCCCACGGAGTGCAGAAAAGAGCACTGGACCTCCTAGGGCTGGAGTTACAGCTGATTGTGAGTCACCCTAAGTGAGTGTTAGGAATCAAACTTGGGTTCTCTGGAGAAGAGCCCTGCGTGTTCTTCACTGCTGAGCCATTGCTCCAGCACCTCATTTTATGTCTTTTAGATCTATTTAAATCTCTGCCCTTTGAGTCTCTGTTATTTGTCTTTATTGTGTTGTAATACATATATATGTAATATAATATTCATACATGTACTATATATATATATTCTAGCTATAGGTCAACAATAGTCAATTATGTTGTGAACATTTTTTTCTAGTCCAAGGACATAGTTGTGTGTGTCTGTATGGTTCAGGGTGACTGTTGTATTATGTTGTCTCCTTGTGTTCTGTACTTTTTCTTCCCCTGTCCTTCTGTCTTCTTTTGCATTGTTTGAATACTTTTAGTATGCTATTTTAATGTATCTGCTGGCTTTTGTTGGCATGATTTCTTTTCAAACATTTGGTAATTAGTCAATGGTTATTGTGTGTATTGTGTGTATGGTTTGTGTGTGGCATAGCACACGTAAGGAGGCAGAGGACGCTTCATGGAGCTTCTTTTCTCCTTTCTCCATTGTCTGGGTTCCAGGGTCACACTCGGGCATCTAACTTGTGTCTGGGTTCCAGGGTCACACTCGGGCACCTAGCTTGTGTCATGAGTTCCAGGGTCACATTAGGGCACCTAGCTTGTGTAATGGGTTCCAGGGTCACACTCGGCCACCTAGCTTGTGTCATGAGTGCTTTACCTACTGAGCCATCACACAGGCCCCACTCCCCCCAGGCTAGGCCTAACTTGCTATGTAGCTGACAATGACCTTGAACTTCTGATCTGTTTGCTTCTGTGTTCCAAGTTCTGGTATGCTACAGAGTTAGCTGCACCCTTAGCCCCTCTGTTTCTTTTTCTTTCCCAGTGGCTGTGAATAGGATAGCCTCAGCGCTGACATCACACATGTCAGTGACATTTGAGATGTTATTCTGTGGTAGAGCTTGCACATCTTAGGGTGTTCAGCAGTGAGTATTCCTGGCCTTCTACCCAAAGTGCCACAAATGCCTCCCACAGTTGTGACAGCCAAGAATATCTCTAGACATTACTAGATTTCTCCCTGTGGGTAAAATCTCTCCCAGCTAAGAACTACTGCTCCAAGCTCATGTGTGTGTACTTAACCTTCAGTCTCGTAGTTAGTATTGTGACTCTTCACATGCAAGGGTGAAACCTTGCCTCTTCTTTCCCTTTACTGATCTCATTCTTCTAGCTGCCACAGTATTACATCTGTTTGGATTGAAAATATTAATGTGATGAAATAATTTTCTTTCATCTTATTTTGAAGACATTAAGAAGAAAAAGTTTTTTATATTTATGTAGATATTTATTCCTATTGCTTTCTTCATTCTTAAAGATCATGTGTGTGTAAATGAGAGAGAGAGAGCTACAGAATGCCTGTGGTGTCAGAGGACAATCTTCTTGTTTGAGACAATGAGAGAGAAAGAGAGAGAGAGAGAGAGAGAGAGAGCGAGAGAGAGAGAGAGAGCGCTACAGAATGCCTATGGTGTAGGAGGACAATCTTCTTGTTGGAGATAATGTGTGTGTGTGTGTGTGTGAGAGAGAGAGAGAGAGAGAGAGAGAGAGAGAGAGAGAGAGAGAGAGAGAGATACAGAATGCCTGTGGTGTCAGAGGACAATCTTCTTGTTTGAGATAATGCCTCTCTCTTCTTGCTTGCAAGCTTCCAGAGCTTCTCCTATCCCACTTCCTGTTTTGCTAGCACTAGGCTTTTATATGGCTTTAGGGTTTCAAATTCAGGTCTTCCTGTTTGTGACACAATACTTTACCCACAGAGCCACCTCCCAGCCCAAGACTGAACTGGACTGGCAGGTTCTTCAGTGCCAGGCTCCTGAGAGTTGGGGTCGGGAGGTCTTGTACAAGCTGATGGCTCACGCAGACAATTCAGAAGTGTAGCATCTTATGGTTTGCAGGGAAAATGAACACAGTGGGCAGGACGCTGTAATCAATGGGGAAGTGGAGTCACACAGGGCCCCTGTTGTTTCTTCTTTATTTTTCTTTTTTCGTTTTTATTCTGTGTGTTTGTGTTTTGCCTGCACGTACGCATGTGCATCATGTGTATGCCTATTGCCTGAGGAAACCAGAAGAGGGCATTGGGTCTCCTGGACTGGAGTTAGAGCTGGTTGTGAGCTGCCATATGGGTGTGGGAACCAAGCCCGGGTTCTCTACAAGACCAGATGTGCTTTTTCGTTTTTTAAGTACAACAAAATAAAATATAATAAGATAACACAAACCACATTGGAGTTGGACAAGGCAAACAAACAGAAGGAAAAGAACATTAGAGGGGGCCCAAGAATCAGGAATTTGTACACTCAGGAATCCCATGAGAATGCTAAACTGGAAGCCATAGCATGTACACAGAGGACCGGGTGCAGACCTGTGCAGGCTGGGCCTGCTGCCTCAGTCTCTGTGAGTTCACATGAGCTTTGATCATGTTGATTGAGAGGGCCTGTTTTCTTGGCCTCCTCCATACCCTCTGGCTCTTACATTTTTTTCCTCTTCTTTGGCATTGGGAAGTGGAAGTAGATGGGTTTCCCTACCCTGAGGATTTGATGGAGACATTCCATTTAGGGCTTAACGTTCGTTCCACAGTCTCTCTTGGAGACAGGGTCTCAATACCCAGGCTGTCCTAGAGCTCACTATTTAGAGCAGACTGGTTTCAAACTCACAGAGATCCCCTGACCTGTGCTTCCTGAGTGCTGGGATTAGAGCCGTGCACCATCAGCCTAGCCTGTGCGAGCTCTTCATCACTGAGCCATCTCGCCAGCACTCAGGGTTCTTTCTTTTTCATTTCTTTAGCCTGAAGACTTTCTTTTAGCATCTTCTCTCTTCTTTTCTTACTTTCCTTTTGTTTTTTGAGACAGTAGAGAGTGGACATGGCCTCTTGCTCCCCGTGTCCTCACCTCCTTCCAGGCTCTGGGAGCTGGGAACCGTCCTGCCTGGTCCATTCAGTCCTGGAGCTCTAACCCTGGGGCCTGTGTGTGCCAAGGCAGATGCGCCCCCTTTCCCTTCGGTTCTGTTTTAGAGCCTTTGGTATTATCCCACAAGACACTTGTTCTTTCAAGTCTGTGACACTTGTTCTTTCAAGTCTGTGACACTTGTTCTTTCAAGTCTGTGACACTTGTTCTTTGTTTTTTGTGGTATTAGTGATCAAACCCAGTTCTTCCTTTTCCTTTTTTTTTTGGGGGGGGGGCAGTAGAGACAGGGTTTCTTGTGTAGCCTTGGCTGTCCTGGAGCTTACTCTGTAGACCAGGTTGGCTTTGAACTCAAATACCGACCTGCTTTTGTCTCCTGAGTGTTGGGATTAAAGGTGGGCACTACTGCCCGGCCATCTGTTCATTTTAAAATCCCCTGTCTGCTCTGAGCCACTGGAGTAAGACTTTTTCTTTTTCTTTCCTTTTTTTTTGTTTTGTTTGTTTAATCAAAAATTTCTTTATCTCTCTCTTTTCTTTTCTCTTCTTCCTTTCTCTTTCTTTTCTTTCTCCTTTCTCTTTCTTTCTTTCTTTCTTTCTTTCTTTCTTTCTTTCTTTCTTTCTTTCTTTCTTTCTTTCTTTCTTTCTTTCTTTCTTTCTTTCTTTCTGACAGTGTCTTGCCAGCCTTGACCACACAAGCTTCCTGCTTCAGCTTCCAGAGTGGTAGGATGTCCTCTTATTCTTTTTATCCTCTCCTCTCCTCTCCTCTCCTCTCCTCCCCTCCCCTCTCCTCCCCTCTCCTCCCCTCCCCTCCCCTCCCCTCCCCTCCCCTCCCCTCCCCTCCCCTCCCCTCCCCTCCCCTCCCCTCCCCTCCCCTTCCCTTCCCTATTCTTCCTTTTCTTTCTTTTCGGAGACAGATCTCAGACTGGGGATATAGCTCAGTAAGCAGTGTTTGGCTTGTATATAGGAGAGCCTGAGTTCAATCTCCAGTACTGAAAAAATAAAGGAACAAAGAAGCAGGGCCTTTCTGTGTCGGTCTCTGGCTGTCCCTGACCTTCCAGCCTCTGCCCCTGGTGTGCTCGCATCCCAGGCATGCTCTAGCACATCTGGACTCAGTGTTTTATTTCAAAGATTTCACTTTTCAAATCTGTATTTGATTCATTCTCTAGCTTCTTGGCTCTGTGGAGAACTCTGTCTGTCTTGGTGTTTATTTGTGTGTCTCTTTCACCTTGCAGCGCTAGTATCAATTTGAAAGTCCTTGATCATTTTGTAATCTGAACTTTGGGGTTTGGCATCTGTCCAGCTCTTTCCTCTTGGGAGTTGGTTGGTGGGGGGTGGTTCAGGTTCTTTGTGGGATGAATAATTTAGATCGCATCCTGAACACATGAATGCTACTTTATTCAGCATCCTCTGGAGAGGAGTGGTGGGGCCATGTAATATGAGCTGTAGGGAAGTGGGCATCAGCCTCTAGTGTCAATCCTAAGGATCAACTCCCCCCATTTAATTTTTGAGACAAAGTCTCTTGCTAGACCTGGGGCTCCCTGGTTTTAGGGTAGTCAGGCTGGTCAGTGAGCCCCAGAAAATTGCTGTCTCTGCCTCCTCAGTACTAGAATTACAAACACACACACACACACACACACACACACACACACACACACTAAATCTAGCTTTTTATGTGAGTACTCAGTCCTCAGGTTTAGAAATTTGTTTACTAACTGAATTATCTCACTGTTTGTGATTAAGCAAGCAACCGAAAGAACCTAGTGGGGAAACCCCCACTTAATTCCCATTCGTCGTGCACCCAAGAATCACGAACAGACGACCATCTTGATGTAAAAGCATGAGGAAGTTTAATGACGGAGCTCCGGGGCCGACACATATCTCCCGCAGGAGACAGAGGTGTCGACCACATGGTGGAGCTATAATGGCGAAGCTCCGGTTCGAAATGTATCTCACACAGGAGACAGTGGTTTCCACCACGAGGCTTGGAAGCTAGGGGTTTTATAGAAAAGGGGTGGGGCTGGGGGAGGAATTGGTGCGGTTTCACATGATTGGTCCATTTAAACATCAACAGACTGTCAGAAGGGCAGGAGATAGGGAGGCACTAGGCCAGTCAGGACGTGTAACGAGGGGCCTGCCCAGGCATGTCCTGGCCTGTTCTGCTATGTTCTCAGCCCCAGGTTTCAAAGCTCACAAACAACTCTTTGGGCTATTTGACATAAATTACATGAATCACGTGTCTCAAGTTTTATTTCCTTTCACAGCCAGCCCAGTTTGTCCTCACAAATTCTGACTTGCCTTCTGAGGTGGCAGCCGAAGTCCCTGTTTAGTTCCCGAGCCTGTGCTGTGCTGGTTTGGGGCCATCCCATGCATCTGTAGCTGTGGAGTGAACCTCAGACTCACTTACTCTGAGTATAAGTCTACACTCGTAATTAGGGAGGTGGGGCTCTGTCCTGACTCTCTCTACTGTGCCCTTCAATGCTTACTGTTCAGCCTGTGGGGTTTGTTTTCCTGGTTCTGTTGGTACAAAGGTGGGGTTTCAGTGGGATGGTGCTGCTCATCTGTAATCCCAGCACTTGGGAGGCAGAGAAAGGAGGATCTGGGGTTCAAGGCTAGTCTGGGATACTTTTGACTGTCTCAAAAAGCCAAATGTGTGTGTGTGTGTGTGTGTGTGTGTGTGTGTGTGTGTGTGTGTGTGTGTATGTCTGCTGGGGGTTGGGGTGTACAGTAAGGGTATAGACTTAGTTCTAGAACACTACCTTTGTTGACGTGGAGTGCTATTCTGGGATGCAGTTTACTTGTGCAGAGCTGATCAGGACAGCCTGAGGAAGCATAACTGGAATTCAGCCTTGTGTGCAGCTTCCCTGAGCTCTCTCCTTGCTAATCAGGTGTACTCTCTGATGTGACTAGCACTGTATACATGCCTTCAGTGGTGGTGCTAGGAGAGGAGCATTGTGGGACACGAACACATTGTGTAATGTGTAGTGTTGTCTACACCATTTTGTGTTCCCAACTGGTCACAACCATGCACCTGCCCAGGAGCGATCTCAGATCTTTGGATAAAAGACACACACCCACATTAGCTTATTTTTAAACTGGCTTACTGGGTCTGTGGCTGGGCTCTTCTAAGCCTTCGTGGCTAGCATGCCCTTACCTTCACTCCCAGCTCAACACCTCTAACTCTGCCCTTGGCTTAGTTGCTCACTTACCTTCTGTGAAGCCCGTTGGTCTTCTTGCCCAAGGTGCTTTCCCTTTCTACTTACATTTTGTAAGATCTCCCCTGTAGCTCCAAGTCTGTCCCATCTCTCTCCCCCAAGTACCTCTGTAAGACCCCGACCATTGGTCAATGGTGTCTACTTTGAGACGTGCCCCCCCCCCAAGACACCCAGATTGATGCAAAAGCAAGAGGTTTGTTTTCCAGCTTGTAGGAGTCAAGCTTCAATTAGTCCCTCAAGGTGAGTGACTAGAAGATGACCCTGAATGGCTATTACATCAGCAAGGTTGCAGTTCAAACATATTGGCTATGCACATTGACCTTTAAATCTATTGTCCAGCAAGCGTGACACACATTTGAACTCTACTTGGGACTTTCCAGAGGGTCAGGTAACTTATCAGTCAGGACATTCTAATAATTTTTCTAAGAATGTTCCTGTGGGTGGAGAATGTAACTTGGCCTAGCCTTGACCCCAGATGGGAGAGGGAAGCTGTAAGGAGGGTGTGGGACTGGAAAAAGCCCTTAGGGTCCCTCACTTCCATTCTCTTCCTCTTTCCTAGCCTATGGGAACCTGGAAGTCCCACCTCGAGTTCTTTCTGTCCAACTATTGACTGTTGACATCTTTATTGATAGATCAAAAGCCAGTTGGTGGTAAGGACCTTCTGTGCCAGTAAACACAGATTTCCTAACAGAGCATCAGAAGTAGCCCCCTACACCACACTCACCACACAGGGAACATGCAACTGGAACCCAGTTAAATATCATGTGATGAGTGATGACTTTCAGGTTGCTCCCAGTGCTTCCCTGAAATCTAGATTCAGGGAGCAAACTGCCTACTTTTCAGGGTGTTATAGGTTGATTTTGTGTGTGTGTGTGTGTGTGTGTGTGTGTGTGTGTGTGTGTGAGTTTGTGTGTGCTGTTTGCTTTTTGATGGCTTGTCTGTAGCTCAAACCTAAGTTCAGAAACTGGACTGCTAATATTTCCCAAACCTCTCTCTCCAACTTGGACATCTTTCAGTTGATCACACAGGAAACTGGAGAACCATTCTTTTTAAAGATTTATTTATGTATTCATGTGTGTGTACATGTGCGTGTGCATCTACAAGCATGTGTAGGGCTACCCACAAAGGCCAGAAAAGATTGTTGGATCCCTTGGTTACAGGACGTTGTCAACTGCCCAAGTTTGTTTTGGGATCCAGGTTGTCAAAAGAATAACAGGTGCTCTTAACTGCGGAGCCATCCTTTGACCTCTGCAGAATCAGTCTTCAGTCACCTTCTCACAATGCCCCACCAAATCCATCTTTGGATTCTGTTGGCTCCTACTCTGCCTTCTAATAAATTCTGAGTATACCACATCTTGCCAGTCAGTCTTTGTCACAGCCAGCATGGTGCCTTAGGTTGTGGTCATCTCCCAGCCGGCCCCTAGCCTGCCCGGATTCCTTCAGTCTCTTTGATATACAAGGAGAAGAAGCAGATGGTTGTGTTAGAAGCTGGCCAGCATCATTTCTTTCTTCAAAGGCCTGCTAGCTTCTCACCCACACAGAGGCGCAGGCCAAATGTCATTTTATCTACCTTGGGTCCCTAGCTCCTTCCCTGCACCTCCTCTCCTACAGTTACAGTGTCTTCTTTTTCAAGCACCCCAGACTCATTTTCCTCAGGGGCCTGTGTCCAAAGCCCCATGTGGCATCTCCGGGGCTCTCTCCCTTGTTCCCACTTCCCAGACTCTTTTCCTTCCTTCTTTCCGAGGCTGTGGCTACTCAGCATACTGTTATCTGGACCACACTCAGACCATCGGCATCGCATCTGGGGCTTCCGGATCTTAGTGTTCCATCAGAAAAGCGTCTGGATTAACACTTTATATAATCCACGTACTTTTGTTTACTTTGTAACCACTCCCAAACAGTGAACAAATCATTACCAGGCAATGTGGAGGCCACAAAGTACATGAGATTAAATTTGTAGTTTTTTTTTGTTTGGGTTTTGGTTTGAGACAGGGTCTCACTCCATAGCCCTGACTGGACTAGAACTCACTACTATGCAGACTAGCCTCTAACTCAAAGAGATCTGCCTGCCTCTGCTGTGATAAAAGGTGTGCTCTTGTGCCATCTCTCCCATGGCTGTGGATCCTCTTCTCTTCTCTTCTCTTCTCTTCTCTTCTCTTCTCTTCTCTTCTCTTCTCTTCTCTTCTCTTCTCTTCTCTTCTCTTCTCTTCTCTTCTCTTCTCTTCTCCCCTCCCCTCCCCTCCCCTCCTCTCCTCCTCCTCTCCTCTCCTCTCCTCTCCTCCTCTCTTCTCCTCTCCTTTCCTCTTCAATTCTCCTCTCCTCCCCTCCCCTCCCCTCTTTTCTTTTCTTTCTTTTCTTTTCTTTTCTTTTTTTTAACCTTTATGGTTCAATAGTGAACTTAGGTCTTTATCTCCTTAATTTCATGAAAATGAAATTTTTTAAAAAAGATTTATTTATTATTATACATAAGTACACTGTAGCTGTCTTCAGATGTACCACAAGAGTGCATCAGATCTCATTACAGGTGGTTGTGAGACACCATGTGGTTGCTGGGATTTGAACTCAGGACCTTTGGAAGAGCAGTCAGTGCTCTTACCTGCTGAGCCATCTTGCCAGCCCGAAAATGAAATTTTTGTTGTTATTTGTTTGTTTTGTTTTCCTTCTGTGGATTTTGTTTTTTGTTGTGATAGAATCAAGCACTGGGACTCGTGCTTGCCCATGCCCGCTGCCAGAAACCCACCTCAGCCTTGCTTTTTTGTTTTGTCTTTTCTTGTCTTGTCTTGTCTTGTCTTGTCTTGTCTTGTCTTGTCTTGTCTTGTCTTGTCTTTTCTTTTCTCTCTCTCTCTCTCTCTCTCTCTCTCTCTCTCTCTCTCTCTCTTTCTTTCTAGATTTGTGAGTACACTGTCGGTGTCGCTGTCTTCAGACATACCAGAAGAGGGTGTCAGATCTCATTACAGATGGTTGTGAGCCACCATATGGTTGCTGGGAATTGAACTCAGGACCTCTGGGAAGAACAGTCAATGCTCTTAACCACTGAGCAGTCTCTCCAGCCCCATTTTTGCTTTCCAAGACAGGGTTTCCCGGCTATCCTAAGATTTGCTCAGTAGGCTAGGCTAGGCTCAAACTCAGAGATCTGCTTGCCTCTGCCTTCCACGTGCTGAGATTAAAGGCATATACTACCACAGCCAGCGTACTTTTTTTTTAATTAAAAAATATATATATCACACAGTTTTACAACTGAAACAAGAGAAAAAATAGATGCCATTTTGGAAAATTAAAACTTTTGAAACCATAATTTTTAGTTAAAATGTTACAGAATATTTATTTTGACCACATCAGTTCTTTTCTGCCTCTCTGTTACAGTCAGGGCAATTTGGAAACCACAGGGCTATTAGGAACTACCAAGTGCTTATTTCATGCAATCCATTCTTGAAAGATAAGCCTTTATGTCTCAATATTATTACTCAACACTTAGAAGCATTTGCAACACTTAATTAAGTGCTTAAGAAATGTTTATATTAAGAAATCCTTGGCTATGTGGAAGAATTAAACAATCATGCCATCTGCCCAATGTTATATTTTAACATTTGTGAATATTAACTTTTTCTTCCACAGGACAAGGTGGAACCCTGGTGG	ACACTTAATTAAGTGCTTAAGAAATGTTTATATTAAGAAATCCTTGGCTATGTGGAAGAATTAAACAATCATGCCATCTGCCCAATGTTATATTTTAACATTTGTGAATATTAACTTTTTCTTCCACAGGACAAGGTGGAACCCTGGTGG	ACAGAGGGGACAACACTTACGGAGGAAAGTGGGTCATCAACCCTAGTGGAGGCCTCATCTCAAAGGGACACCCACTGGGCGCAACAG	TATGTGTATGGTATGTAGTAAACAGAACAC	ATGGTATGT	GGTTTTACATTTCTCTATAGGTGATTCCAC	GGTTTTACATTTCTCTATAGGTG	TTCAAGGAGGTAAGGTGTACTTTACCAATA	AGGTAAGGT	TTTTGAAATATTTTTTAAAGGCTTGGCAAA,ACAAGGTGGAACCCTGGTGGACAGAGGGGA	TTTTGAAATATTTTTTAAAGGCT,ACAAGGTGGAACCCTGGTGGACA
27580	ENSMUSG00000020329.13	Polrmt	chr10	-	79574515	79574638	79573864	79574044	79574976	79575208	27580	36	48	43	0	0	1	82	67	33	0	1	1	247	124	1	1	1	1	0.956	1	0.971	0.943	0.014	79574265	79574888	chr10:79574265-79574888:-	ns	79574515,79574638,chr10,-,ENSMUSG00000020329.13		yes	124	789	123	6.3629	0.991935	338	230	2.72581	1.85484	0.645161	0.58284	0.624842	0.56087	0.593496	0.968504	0.903402	0.869348	0.919919	-5.7994	-7.47503	150	150	0.6	0.566667	0.633333	0.633333	8.47	4.92	-21.46	3.08	1.84	-29.93	31	TGCTGACTC	3.23728	0.730769	1	12	16	2.16188	4	97	TGCTGACTC,TCCTCATCC,ACATCACAC	1.06318	0.666667	1	9	16	1.30721	72	TTCTGAACC	1.36428	0.641791	2	15	20	1.34835	3	72	TTCTGAACC,CTGTAAAGC,CTCTGAGCC	1.10753	0.641791	9	15	20	0.146588	ENSMUST00000020580.13:ENSMUST00000159016.8:ENSMUST00000159082.8:ENSMUST00000161662.8:ENSMUST00000161765.8:ENSMUST00000162679.2:ENSMUST00000162694.8	10445	19	11	0.52381	2	3	6	13	7	0	0	0	0	7	1	0	0	yes	79579712,79579853,chr10,-,ENSMUSG00000020329.13	1	GTGGGCATCCTTAAGCCTCACCCTGCCTTCACGCACCTGCTAGAGACGGCAGCAGAGCCCACACTGACCTTCGAGACCACGGAAGTGCCCATGCTGTGCCCACCACTGCCCTGGACGTCGCTGCATTCTGGTGCCTACTTGCTGAGCTCCACCAAACTAATGCGTGCCACGGAGGGTACCACACAGCACCAGCGTCTGCTGGAGCAATGCCCTCCTGCCCAGCTGCACGGCCCCCTGGATGCGCTCACACAGTTGGGGAACTGCGCCTGGCGTGTAAACGGGCATCTGCTGGACTTGGTGCTGCAGATCTTTAGAGACAAGGGCTGTATGCCCTTGGGCGTGCCTCCCCCGCGCTCAGAAGCACCGCGGCCGGCCCGGTATCAGCTGCCACCCGGCTCCACACCAGTGCACAAGTCTGAGCTGCGGAAGGAGCTGGCGCGTTGCCTCAAGGTGGCTCGAGAGATGCACAGTCTGCGCAGCGAGGCCCTGTATCGCCTGTCGCTGGCACAGCACCTACGCCACCGTGTCTTCTGGTTGCCGCACAACATGGACTTCCGCGGCCGCACTTACCCCTGCCCGCCACACTTCAACCACCTGGGCAGTGACCTAGCGCGTGCGCTATTGGAGTTTGCTGAGGGCCGGCCACTGGGACCACGTGGTCTGGACTGGCTTAAGATCCACCTGATCAACCTGACTGGCCTCAAGAAGGGAGACTCGCTGCGCATGCGCCTAGCCTTCGCAGATGAGGTCATGGAGGAGATCTTGGACTCTGCAGACAACCCCTTGACG	GTATGGAGTCACGAGCTCCTCTCGCTGGCAGCCCTCATCTCTGCCTCCTGTCTTTCTCTGGCTCTGCCAGCCTGTCATCCACTCAGGCTTGGGCCACCTCCCTCATATGCTTTCAACCCTTCACCACAGCTATCTGCATCCTTCCTTCCCACGGTGTCCCCTCTTAGTGCCACTAGTGGCTCCCTAGCCCAGCAGCAGCTGCCAGCTATCACCCGAGCAGCCTTCCTCATCCCCCTACATCACACATGCTTGCCTAGTGTCCCTACGTCCCTGTGTTCCACTGAGCTGCCCAGGCTGGCTTGTGCTGACTCGATTCCCATGGATCCTACCCTCCAAAG	CCAGCAGCAGCTGCCAGCTATCACCCGAGCAGCCTTCCTCATCCCCCTACATCACACATGCTTGCCTAGTGTCCCTACGTCCCTGTGTTCCACTGAGCTGCCCAGGCTGGCTTGTGCTGACTCGATTCCCATGGATCCTACCCTCCAAAG	GGCCGGAAGTGGTGGATGGAAGCTGATGAGCCCTGGCAGACCCTGGCCTGCTGCATGGAGGTGGCACACGCAGTCCGGTCCCCAGACCCTGCTGCCTACATTTCCCACCTGCCAGTTCACCAGG	TGGGCACGCAAGTGGACTGCCCATGGCTGAGCCCGAGGTGCCTTAGGAACTGGCATTTGCAGTTGGGTCTTACCGTAAACTGGGATTGCCCTGTGGGACTAGTCTCTTGATTTATGAGGGAGGTTGCTCCCGGGTCTCCTTGCACCAGGTGGTGGAATAAGTTTCTGGGGTGACCTGTGTGTCCCTATTGGGTCATTTGGCCTCAGCTCATGGGCACCCCTTGTGGTCAGGATGGCTCCTGCAATGGCTTACAGCATTACGCCGCACTAGGCCGAGACAGTGTGGGTGCTGCCTCAGTCAACCTAACGCCGTCCGACCTGCCCCAAGATGTGTACAGGGAGGTGGCAACACAGGTGGGTGCCAGGAAACCCCTCCTGTCCCCACTCGGGGTAGCCTTTCTACAAGTGATGGGGTCCTTAGTGGGGAGGGGAGGTCACGTAATGGCTTCCCTGACCCCTAATCCCATCCAGGTGGAGGAGTTCCGCCAGCAGGACGCCAAGGAGGGTCTACGGGTGGCTCAGGTGCTGGAGGGCTTCATCAGCCGCAAGGTGGTGAAGCAGACAGTGATGACGGTGGTGTATGGGGTCACACGCTACGGAGGGCGCCTGCAGATAGAGAAGCGCCTGCGCGAACTCAGCGACTTCCCTCAGGTGTGCAGCCTGCCCTGTCCTCACCCAAGTGTGACTCCCTTCAGCACAGGGACTCTGAGCCGGGCTCTTCTGAACCGTTCTAGTCCTGTAAAGCCGCGGTTCTGGCCCCGCCCACCTGCCATTCATATCGCAATGTCCCCACAG	CCTCAGGTGTGCAGCCTGCCCTGTCCTCACCCAAGTGTGACTCCCTTCAGCACAGGGACTCTGAGCCGGGCTCTTCTGAACCGTTCTAGTCCTGTAAAGCCGCGGTTCTGGCCCCGCCCACCTGCCATTCATATCGCAATGTCCCCACAG	GTGGAGGAGTTCCGCCAGCAGGACGCCAAGGAGGGTCTACGGGTGGCTCAGGTGCTGGAGGGCTTCATCAGCCGCAAGGTGGTGAAGCAGACAGTGATGACGGTGGTGTATGGGGTCACACGCTACGGAGGGCGCCTGCAGATAGAGAAGCGCCTGCGCGAACTCAGCGACTTCCCTCAG	CCCCTTGACGGTATGGAGTCACGAGCTCCT	ACGGTATGG	ATGGATCCTACCCTCCAAAGGGCCGGAAGT	ATGGATCCTACCCTCCAAAGGGC	GTTCACCAGGTGGGCACGCAAGTGGACTGC	AGGTGGGCA	TGGGCACCCCTTGTGGTCAGGATGGCTCCT,TGACCCCTAATCCCATCCAGGTGGAGGAGT,ATATCGCAATGTCCCCACAGGAGTTTGTCT,ACAGCATTACGCCGCACTAGGCCGAGACAG	TGGGCACCCCTTGTGGTCAGGAT,TGACCCCTAATCCCATCCAGGTG,ATATCGCAATGTCCCCACAGGAG,ACAGCATTACGCCGCACTAGGCC
27583	ENSMUSG00000038742.8	Angptl6	chr9	-	20786461	20786732	20785103	20785368	20787687	20787865	27583	97	85	113	0	0	1	208	157	104	0	0	0	395	124	1	1	1	1	0.973	1	1	1	-0.009	20786211	20786982	chr9:20786211-20786982:-	ns	20786461,20786732,chr9,-,ENSMUSG00000038742.8		yes	272	188	265	0.691176	0.974265	77	1092	0.283088	4.01471	0.599265	0.636364	0.601064	0.486264	0.554717	1.003	1.06191	0.811434	0.925663	-8.2937	-7.61477	57	150	0.6	0.6	0.366667	0.633333	6.64	11.08	-11.57	12.29	-1.21	-18.21																		91	TGGTGAAAA	-1.09641	0.895349	12	75	183	0.0501874	1	95.5	TGGTGAAAA,CTTTTATTT	-2.59234	0.879253	16.5	75	183	-0.860381	ENSMUST00000043726.8	5919	6	5	0.833333	3	5	9	1	1	0	0	0	0	1	1	0	0	yes	20786809,20786997,chr9,-,ENSMUSG00000038742.8	1	GCCCATGGAGGGATTGTGCAGAGGCTCACGGGGCAGGTCACTGGCAGAGTGGAGTGTATGACCTGCGGCTGGGCCGTCGTGTAGTAGCCGTGTGGTGTGAACAGCAGCAGGAAGGTGGAGGCTGGACTGTCATCCAGAGACGGCAGGACGGCTCTGTCAACTTCTTCACCAACTGGCAGCACTACAAG	GTGTGTGCTTGTGGTGGGGGTGTCAGAGACTGCTGGGCAGAGAGGACGCCCCCACCCTCTTCCTCCTACCCTTCCAG	TGTCAGAGACTGCTGGGCAGAGAGGACGCCCCCACCCTCTTCCTCCTACCCTTCCAG	GCGGGCTTTGGGCGTCCAGAAGGAGAATACTGGCTGGGCCTGGAACCTGTGCATCAGGTGACAAGCCGTGGGGACCACGAGCTGCTGATACTCCTAGAGGACTGGGGGGGCCGTGCAGCACGCGCCCACTACGACAGCTTCTCCTTGGAGCCTGAGAGTGACCACTACCGTCTGCGGCTTGGCCAGTACCACGGCGATGCCGGAGACTCCCTCTCTTGGCACAATGACAAACCTTTCAGCACTGTGGATAGGGACAGAGACTCATATTCTGG	TAAGGAGAGCTTTTATTCTGGTGGGAGGATAGGGAGGCGGGACTGCTATTCTGGTTAGAGTGAAAAGCAGTGAAGCTAGGTTTTTCCCTCAGGGAGGCTGGAGATGGCTCAGCAGGTACGTTCATACCCTGCCTCCTGGGCTCAGTTCTCAGCACCCATACTAGGCAGTTCTCAACAGCCCGTGACGTGAGTGCCAGGGGATCTGACACTTCTAGCCTCTGTGGGCATCTCCTTTGGAAATAAATGCAAAGATTCTTTCCTGGTGAACTGGGTGTGGTGGTGCAGGGCTGCAGTCCCAGCTCCAGGAGGAGGTCTGAGGGGCAGGAATCTCGGGGCATCCTTGGGATGCTCAAGGTCAGCCTGGGCTACATGATACCCTGACTCAGAAAGAAACTCCCCTAAGCTTAAGGACCTCAAAGTATGCTGGCTTCTCTGCCAGAGAACAAGGGGCTTTTATTCAGATAGGGTAGCAGGGAGCCCAGAGTTCTTTTCTGCTGACTAAATAAAAGATGTAGGCACTGTTTAGAGGATGGGGGTGTGTGTGAGAGCTTGACCCCCCCCCCTTGCAATCTAAGCACACTCTACCACTGAGCTATATCCCCAGTCTATGTTTGTTTATTTTTGAGAAAGGAACTCACTGTGGAGCCCAGGCTGGTCTGAAACTCCAAACCCTTTACTCTTGTCTCCCATGTACTGAGATTACAGGTGTGTACCAGTACACCTGGAATAAACCTAGAAAGGAAGCAGAAGCCCTCCCCCTCAAAAGGAATGAATAACAGACCACTACTTTGCAGAAAATATGGGAAAGGCATGTCTCTTATTTTGGCGAGGAGATAGGGAATTAAGGCTATTACTCTGAAGAAGAAAGTGAGAAGCCAGAGCCTTTTATTTCGGTGAAGAGATGGAGTAGCAGGGCTTCTATTCAATAAGATAGGGAAGGTTGAGGAATGCTTGCAAAAGCTTTGCACAAAGAAGTGCTGGTAGAGACTTTTATTTTGGTGAAAAAAATCGAACTCTCTCTCTCTCTCTCTCTCTCTCTCTCTCTCTCTCTCTCTCTCTCTCTCTCTCTCTCCCCCTCTCCCTCTCCCTCAG	GAGGAATGCTTGCAAAAGCTTTGCACAAAGAAGTGCTGGTAGAGACTTTTATTTTGGTGAAAAAAATCGAACTCTCTCTCTCTCTCTCTCTCTCTCTCTCTCTCTCTCTCTCTCTCTCTCTCTCTCTCTCCCCCTCTCCCTCTCCCTCAG	GTAACTGTGCCCTGTACCATCGTGGGGGCTGGTGGTACCATGCCTGTGCCCACTCTAACCTCAATGGAGTATGGTATCATGGAGGTCATTACCGGAGCCGATACCAGGACGGGGTCTACTGGGCCGAGTTCCGTGGTGGGGCGTACTCTCTGAAGAAAGCTGTTATGTTGACCCGGCTTGTGCGCTTGTGACTGTCCCATCAGTACCCCCAAGGGTGTTCCTATCTCCTTCAGCTGGTATCTTATAGCAACACGAGGTGGCCACA	GCACTACAAGGTGTGTGCTTGTGGTGGGGG	AAGGTGTGT	TCTTCCTCCTACCCTTCCAGGCGGGCTTTG	TCTTCCTCCTACCCTTCCAGGCG	CATATTCTGGTAAGGAGAGCTTTTATTCTG	TGGTAAGGA	CCCCTCTCCCTCTCCCTCAGGTAACTGTGC	CCCCTCTCCCTCTCCCTCAGGTA
27584	ENSMUSG00000038742.8	Angptl6	chr9	-	20786809	20786997	20786461	20786732	20787687	20787865	27584	120	145	167	0	1	0	294	212	143	0	0	0	312	124	1	1	1	0.983	1	1	1	1	-0.006	20786559	20787247	chr9:20786559-20787247:-	ns	20786809,20786997,chr9,-,ENSMUSG00000038742.8		yes	189	178	271	0.941799	1.43386	690	76	3.65079	0.402116	0.603175	0.491304	0.646067	0.631579	0.597786	1.07111	0.814531	1.04709	0.991066	-7.15474	-8.2937	150	56	0.566667	0.633333	0.566667	0.6	10.24	8.85	-24.26	11.08	-2.23	-34.5	85	TGATGACTT	0.727799	0.4875	1	9	21	1.1298	3	85	TGATGACTT,GGCTCAGTC,AGGTGATGA	0.274662	0.4875	2	9	21	0.982517																		ENSMUST00000043726.8	5919	6	4	0.666667	3	4	7	1	1	0	0	0	0	1	1	0	0	yes	20786461,20786732,chr9,-,ENSMUSG00000038742.8	1	GTCCTGCCACTGCCCCTGGCGCCTCTGGTGCCTCTGAGCCTCGTGGGCAGTGCCAGCAACACCAGCAGGAGGCTGGACCAAACTCCAGAGCACCAGAGAGAGCAGAGCTTGAGACAGCAGGGGCCTCCATCTTCTCTGCTGCCCACAGGGCACCTTGCTGTCCCCACAAGGCCAGTGG	GTAAGTCAAAGCAAGCCTGCTGGGATGTACGAGAGAGAGAGAGAGAGAGAGAGAGAGAGAGAGAGGGAGAGGGAGAGGGAGAGGGAGAGGGAGAGGGAGAGGGAGAGAGAGGGAGAGGGAAGGACTCAGGGATTCCAGTGCCTTTTGGATAGATGAAAATACTAGTTAGGATTTGGCTGGTAGTGTGAGGACTAGAAGAAATGACACTCTTATTCTGATGAGGGGATAAGAAAGGACTATTAGCCTGTGAGAAGACCAGGCTGGAGATGTGCTTCAGTGGTAGAGCACCCAGGTCTTCAGTTGCCTTCCAACAGCACAGAAGCAAACAAGATCAATCCTCTCACGCACCAGGAAGAGAAAGTAGGCATGTAGGTTTTCTTTTTGACAGGGTTTCTCTGTGTAGTCCTGGCTGTCCTGGAATTCACTCTGTAGACCAGGCTGGGATTAAAGGCCTGTGCCACCACAGGGGTACTCTTATTTTGATGAGGGCATGAGAGATTAGGACTGCTGCTTTGGTGAGGAGTTGCTTCGTAGGATCATGTTTATTGAGAAAGGAGGGATGGGTAAGGAAGTGGCTCTTCCTCAGGTGAAGACAGAAGGTGATGACTTTTATTTGGGTAAGGGGATGGATGAGAACCAAGACTCTGATCCAGTAAGGGGTTGGTTGGCTCAGTCTGTCCCTTGCCACAG	GTTTATTGAGAAAGGAGGGATGGGTAAGGAAGTGGCTCTTCCTCAGGTGAAGACAGAAGGTGATGACTTTTATTTGGGTAAGGGGATGGATGAGAACCAAGACTCTGATCCAGTAAGGGGTTGGTTGGCTCAGTCTGTCCCTTGCCACAG	GCCCATGGAGGGATTGTGCAGAGGCTCACGGGGCAGGTCACTGGCAGAGTGGAGTGTATGACCTGCGGCTGGGCCGTCGTGTAGTAGCCGTGTGGTGTGAACAGCAGCAGGAAGGTGGAGGCTGGACTGTCATCCAGAGACGGCAGGACGGCTCTGTCAACTTCTTCACCAACTGGCAGCACTACAAGG	TGTGTGCTTGTGGTGGGGGTGTCAGAGACTGCTGGGCAGAGAGGACGCCCCCACCCTCTTCCTCCTACCCTTCCAG	GTCAGAGACTGCTGGGCAGAGAGGACGCCCCCACCCTCTTCCTCCTACCCTTCCAG	GCGGGCTTTGGGCGTCCAGAAGGAGAATACTGGCTGGGCCTGGAACCTGTGCATCAGGTGACAAGCCGTGGGGACCACGAGCTGCTGATACTCCTAGAGGACTGGGGGGGCCGTGCAGCACGCGCCCACTACGACAGCTTCTCCTTGGAGCCTGAGAGTGACCACTACCGTCTGCGGCTTGGCCAGTACCACGGCGATGCCGGAGACTCCCTCTCTTGGCACAATGACAAACCTTTCAGCACTGTGGATAGGGACAGAGACTCATATTCTG	AGGCCAGTGGGTAAGTCAAAGCAAGCCTGC	TGGGTAAGT	CAGTCTGTCCCTTGCCACAGGCCCATGGAG	CAGTCTGTCCCTTGCCACAGGCC	CACTACAAGGTGTGTGCTTGTGGTGGGGGT	AGGTGTGTG	TCTTCCTCCTACCCTTCCAGGCGGGCTTTG	TCTTCCTCCTACCCTTCCAGGCG
27587	ENSMUSG00000033502.16	Cdc14a	chr3	-	116198191	116198267	116186470	116186563	116216215	116216306	27587	6	0	4	0	0	4	7	2	2	0	0	0	200	124	1	1	1		0.383	1	1	1	-0.308	116197941	116198517	chr3:116197941-116198517:-	ns	116198191,116198267,chr3,-,ENSMUSG00000033502.16		yes	77	91	93	1.18182	1.20779	17948	11627	233.091	151	0.376623	0.445788	0.340659	0.413004	0.430108	0.904509	1.18364	1.0966	1.14201	-4.98978	-6.68728	150	150	0.4	0.233333	0.266667	0.433333	9.72	5.29	-10.46	10.06	-4.77	-20.18	30	TACTAAATG	0.989649	0.6	4	9	16	1.03639	2	48	TACTAAATG,AGATCACTT,TACTGAAAA	-0.229912	0.55814	4	9	16	0.403007	50	TGGTAACTC	2.40264	0.755556	1	15	29	1.87372	3	50	TGGTAACTC,TGCTGACGT,TGGTCACAA	2.40264	0.755556	4	15	29	0.775895	ENSMUST00000090464.7:ENSMUST00000106491.7:ENSMUST00000127704.8:ENSMUST00000136994.2:ENSMUST00000148857.8:ENSMUST00000197830.5:ENSMUST00000199454.2:ENSMUST00000239145.2	99216	8.5	3	0.291667	1	2	3	8	8	1	0.125	2	0.25	6	0.75	1	0.125	no		0	ATCGATTATATTTTGCTACTTTAAGGAATAGACCAAAAAGCACAATAAATATCCACTATTTCTCCATCGACGAGGAGCTGGTCTATGAAAA	GTAAGTCCCCCCCTACTTTTTTTTTTAGCACCCCCTGAACTAGTTAGTTTGTTGGTTCTTTGATAATCGGGTTCCTTCACTTTTCCCAAAGAGTTCCGAAGGTATTACTAGCTTTCTATAGCTTGGGGAGGGATGCACACTGTACGTAGTTTGGTCCTGTTAACACTGCAGTCCTTTTAGAACTTCACGATATTAATTCTTCCTCCTCCCACAGCACGTCTGGGTTCCTCACACTCCCCAGAGTAGCACCAGGCCGTCATACCTGGTGTCATCACCAGACCTGTAATTGGCCTGTGAATCAGTCACTAGGTATTTGTGGGAGCACCCACAGGGTAGAGGGCAGTCAGTGTGTGTGTGTGTGTATACTACAGGTGCCGAAGCTTCACAGTGCACAAGGCTTCTGTTGTTTGGAAGGATGTTTTTGTTTGTGTAGCCAGTTTTCTGGAAAGTGGGACGCAGGACTGTGGGGAGCTGGATCCAAGTTACGTCTATGTGGAAGATTTCCAGTGTGATTGAGTTGAACCTGATGGCCTGATGGTATTATTGTCCCCCCCCCCCCCCCCCCCCAGGGAGTGAAAAATCAGAACCAGGAACTGAGCTCTGTGAAAGGCCATGGATGTAAAGGAAAAGGTTATTTGAATATTTTAGGCACAGTAAAACATTAATTGGAGAGCCATATTTTCTTTCGACGAAAGCAGTAGACAGGAGTAGAAAGGCGGGCTTGGCTGTATCCTTTTCCTAAAAGAGCTGCTCTTTCAGATAAGCCTTGTATACTCTAATTTAGACATTTCATTTTATTTTGTCACCATCCTAATCAAGTGGGCAGTCAAATGAGCGGAGTGAAATGAACCGTAACAAGTTTTCTAGGGTTCACCCTGTTAGAAAGTATATTGGTACGTCAGCCTCAGAATTTATGAGTACCACTGGGCCTTGGAAGAGGAAAAATATGCTGGACCTTAAAAGCCTATGTTTTATCTGAGAGAAAATAATCCTTAATTGTTACTTGGTCCTAGGGGGGTCTTGGAACTGATGTCTTCAGGACCTTTCTCCTAGAGCTGGGAAGAGGGTGCTTCCTGAATGGCTAAAGAGACAGTGGGCATGGCATGAAAGAGCCTTTTGCTGTGGTTCATGAATGCCCAGAGCTGCGGATGGAGGCAAAGAGAGGCCCGAATCCCTGGTGTCAGATGACAGCTCCACTCCTAGAGAATGGAGTTCTAAGCAGCCAGTTCCCTGACCCTGGGCACCTGGATGATGTCACCACCTTCAGTGTTTATTGAGTGGACACTCTATTGTTGGGCACCGTCTTGGCTTTCTTGTCTGTGAGCTGAGGGCCTCGGGACCTTTGTGTGCCTGAGGGTAGGGACTGTGTATATACGCTATTATGTTCACTCTGCAGTGACTAAAGCGCCAGGGTTTATTAATATGCATTTGAACAGGCTCCAGTTATTGAGGTCTGAATCACTTCCCTTGAGATTGCTAGATAGTAGACTTAGCCAAACTTTACAGTTAATCAACCTATCACAGTGCACAATGGTGTCTTAGAAATAATGAAGATTTTACGTGATTTTAATATTTGTACTTTAGGGTACAAGTTATATGCCTTTTTTTTTTTCACCATGTTCCTGGTGTCTTCTAAGGACAGACTTGCTAGAGAGACCATCTGGTTCACTTTGTGAGTTTGGATGTGAACTTGAAACTGTAAGAAGCTGAGCAGGGTGTACATCTCTTTAATGCAAGCATGCATGGAACAAAGGTAGAGGCAGGGGGATCCCTGTGAGTTTGAGGGGAGCCTGTTCTACACAGACAGTTTCAGACCAGTTAGAACTACATAGTGGAAGCCTTTCTTGGGGGGGGGGGGCATCTGGGAGTGGTGGCTTATACCTGTCAATCACCTGAGAGACTGAGGTAGAAGAGTTGCTTAATTGAAGTTGAGTCTGTGTTACAAACTGACTTGCAAACAAGCTTGAGAAAAGAAGTGAGTGAGAAAAGAAATGATAAAGACTCAGCCTGAACAGAGCGTTTTCCTCCCTGGTGTGATGAGCCGGAGCGTGTCACAGTAGTGACTCTGGTCCTGATTACCTGCGCAAACTCATCTTTTCGTTATCCCTGTATAGCCCTGGCTGTCCTGGAACTCACTTTGTAGACCAGGCTGGCCTTGAACTCAGAAATCCACCTGCCTCTGCCTCCTGAGTGCTGGGATTAAAGGCGTGCACCACGCCCAGCTGTACAAGCCTTTCAAGGTTTCAAAGATCCCCAAACCAATATGATGGATGATTAAGAGGGGCTGTGATTAAAGGGATAAGTTGCCCTAGGAGAAGCCTCACCTGAAGTAGGAAGTACTAATGGAAGGGTGGAGACATGTCCAGGAGAGGCGTTCATTAAAGGCTCCATGGAGGCATTAAGGTCGGCTTGAAGGATGGACAGGTGCCCATGGATATGGGCGTGAGAGGAAAGAAAAGTGAGGACCAGGAGGGAGGCTCGGGAAGTGTGTTCGGCTCATAGTAAGCTGTCCGCTTTGCCTGGTGTGTATACAGGTCACATGGGGGAGGTGTGGAATATGACACTGAGAGGCCAGCTGGGGACAGACTGAATGCCACAGCGAGGAACCTGCAGTCACCCTGGCGTGCCTTGAGCCTCTTAGAAGAGCTCCAGGACAGAGATGGCGTGGCTAGATTCATGCTAATGGCAAATAAAGGCAGATGTTTACAGAGCATTGGCCTCGGTGCTGGATCCTTTGCTACAGCGATGTCGACAGGGACAGTGAGGTTGGGTACTTTGCCCAGTGCCACTGAAATAAGCAACAGAGCTGGAATTTGAAAAGATACCATCTAGTTCCAGAGGAAATACATCCTCCATCCAAAAAAAAAAAAAAAAAAAAAAAAAAAAAAATAAGGTAAAGGCATCATTTAAGACCCATTGGAGAGGATATAAGGAACCACACACACACTTTGGGATGTTCAGGGGGAAGAATAAGGTACTGAATTAACATGGTGTCAGCGCTGATGGAAAAAAGGCAGGATCTGACACGTGGGGGTAGTTGATGAAGACGCTGGGGGGAGGGGAGCTAAGCAGTTCTGGGGATAGTCCCTTCACTGTGGGCCTTAGAGCATCATGAACCCAAACAAGGAAATAGGTAGACAGTTGGCTTCGGTGGGAAGATCAGGCATTCTGTCTGGGTCAGGATGAATTTGAGAAATGTAAGGGATCATTTGAAGAATGTATACTTTTTTTTTTTTTCCCAAGACAATTTCTCTGTATAGCCCTGGCTGTCCCGGAGCTCACTTTGTAGACCAGGCTGGCCTTGAACTCTCAGAGATCCTGATGGCTGCCTTTGCCTTCTGATTGCTGGGGTTAAAGATGTGTGTCACCATGCCCGCCTGAGAGTTTACCTTTAAAATACTTCAAGTTGGGAGTTTCCTAAGGACAATGAGGCTGTTTCTGAGGAGGAAGAAATCAAGGTTTTTCAGGGTAGGGGGAGTAAAGAAAGATATAAGTAGCCAGTCAGAAGGCAAACAATTGAAGGAGGGAGGGAGGAAGGAAGGAAGGAAGGAAGGAAGGAAGGAAGGAAGGAAGGAAGGAAGGAAGGAAGGAAGGCAGGCAGGCAGGCAGGCAGGTAGGCAGGCAAGCAAGGAAGGCTGTGGATTGTGTCTCTTTGACTCTCTTTCTTGCAGAGATAGAACGAGACGGTCTGAAGAGTCCCTGGGACCCTTTGCAGTAACCTGGATTCTATCTGTGGAGCATGTCCTGAGGGCAGACACCCTAATGTGCACGTCTCCAAAGAAGGGAGTGTGTTTATATACACTGTCACTTGGGACCTCATATAGCCTGGTAGCTATAATTATTTGCTGAGTGTCCTGATGAAATGTCACCTTTCTGAGTAAATTATCACCTGAGAAACTATTAACTGGGCTCTTTAAATATGAGAGCATGTTTAGTCTGGATACAGCTGTGTTTGTGCAGAAGGCCGTTGAGTTATTAAAGGATAGTAGAACTCTATGATTGAAATAATGACCTGAAAAGCCTGTGGAACAAATTTAACTAACTGGCTTCATGAGGCCAGGCTATAAGACTGAATTTTTTGTTGTTTCTTTTCTTTTCCTTCTTCCTTCCTTCCTTCCTTCCTTTCCTCCCTTTCCTCCCTCCCTCCCTCCCTCCCTCTTCCTTCCTTTCTTTCTTTCTTTCTTTCTTTCTTTCTTTCTTTCTTTCTTTCTTTCTTTCTTTCTTTCTTTCTTTCTTTCTTTCTTTCTTTCTTTCAGAGAAAGTCTTACTATGGTAGCTCTGGCTGTCCTGGAACTCTTTATGTAGACCAGGCTAGCCACAAACTCTCAGAGATCCAACCTGTCTGCCAACTGAGTGCTGGGATTTAAGGTGTGTACCACTACACTCAATTGAAACTGAAAATTTGAAAATTTCTTCTCTGTCTCTGTCTCTTTATCTGATCTCATTATGTATCCCTAGCTGGCCTGGAACTCAATATTTAGACCAGACTGGCCTTGAGTGCACAGAAAAACCTGCCTGCTCTGACTCAGTCTCTTGAGCACTAGCATTAAAGGTTTGTACCACCATGGCTGCACTCTTACTTGGTTCTTAACAGAGATATCTCTGTGAAGGTCAGAGATATTTTAATAAATCGTAGGCGATAAGAACTTATACTTTAAAGCCTTTAATCCCAGCACTTGGAAGGCAGAGGATAGCTTTCTGAGTGTGAGGCCAGCTTGGTCTACATAGCAAGTTCCAGAATAGCAGGACCACAAAAAGAAAGGAAGAAAGAAAGAGAGAGAGAGAGAGAGAGAGAGAGAGAGAGAGAGAGAGAGAGAAAGGAAAGAAGGAAAGAAGGAAAGAAAGAAAGAAATATATTTTGGGCTTTGCATGTTTTCATAGGCCAGAGTTAAAATATTTACTGTCCCAATAAAACTGCCTTTTTTTTTTTTTTTTCAAAAAGTATTTTTGTAACTGGAGCCTGACAAGGATTTATCTGTGTTGGACTGAACTACCAACAGCAGACAGTATTCTCTTCTCTAGAATGGCTAATTCTTTGGTGTTGAAGTTGGACTCTGTCATCCAAATAGACGCTAACTTTTAATAACTTGGCTCATATTTTTTGGCTCAAGCGTTAGCAAAATCAAATGTGTTAATTGCCAGAACCTTTACGCGCTCCTAATGGTCATCTTGGGCGTTGGAGTTGGATGCCAGTGGTGTGGAAAGCCAGTCGGTTGAGAAGGACAGTGTGTACTATCTCTGCTTTCAGTCATATACTTTCCAATTTCTTCTGTCCTTGGGATTTTCAGAAGAAAGGTACTAAAATTTCATGACAGAGTACTAAATAAGGATGCTGAGCCTGGCTGGAATTTCTTTGGTAGATCCAAGAAATGTCACCAAGTACTTTTTACTTAAGTATAAATTTTTTATTTTTTTTAAAATTCTCCTGATGTAAGTGTCATCTCCGAGGCTTACTGCGTCTATCTGCTAATCTAGATAGACCTTGTCCTGGAAGCGTCAGCCTCCTGTACATTTTTATCTAGACCTAGAATGTTTTCAGCTGAATAAGCTCAACCTTTCTAGCTCTTTCTGAGCAATGACTGGCTGGTTCAACTCAGCTGTCCTGGCTCAAACTCCTCTCCAGCCTCACTGATTGAATCTAACTTCTTTTAGCTTCTCCTGAATTGCTCTGCTTAGCCTCATACTGACTTTGACAATATGTTCTAATCTTCTGGCTCCTTCTCATTCTGTCTCATTTTGTCTTCACCTGTGTCTAGCTTGTTCTCTTCCTGCACCCTGTCTCTGTATCACTGTCCCAATAAAACTGCACTTAACCCCTTTTCCCGGTCTCTCAAATAGCTCCCGTTTCCTTCCTCTTCTCATGAGAGTTGAGCATATCCTCCTCTGTCAAATCTTTCTCTGATTCATCACGTTGTCTGCCCCTCAACTAGACATCACTTTTACACATGGGTGCTTTCTTGTACAAACTAACTTTACCCAAACTTTATTGTTTGGGATTGAAGGTGTATATTAATCTCCAGGTTCACAGTGTGGTCAAATACCCTGCAGCAGTTAAGATGGTCAATCTTGGTTGGGGCTGCAGCTCAATGGGAGAGTATTTTCTTGGCGTGTACAAGGTGTCCTGGGCTTAATCCCCAGCACTGCAATAGAAGAGTAAATAATGACCACTCTTAGTTGGATATGGCGGCTCCTACTTGGGATGCTGAGAGAGGTGGATCCTTGAGTTCAAGGCTAGGTTGGGGTACATAGTGAGATCCTGCCTTAAAAAACAAAATGGGCTGAAGATGTAGCTCAGTTTATAGAGTGTTGCAGTACTGGGTTCAATGTCTGGCATTATGTAAACCTGGCATGGTGGCACAGGTTCGTCACCTCAGTACTAGGTAGTGAGGCAGGAGGAGGGTCAGGAGTTTGAGGTCATCCTGGGATGTATGAGACCCTGTCTCAAAACACCAACTAACCAACCAACCAACCAACCAACCAACCAGTCAACCAGTCAACCAGCCAACCAGCCAACCAGCCAACCAACCAACCAACCAACCAACCAACCAACCAACCAACCCAAACCCTCAATATGGCTCAGATATTCTTTTTTAAAATAATAGAATATCTTTGATGTATTCTTTGACAATTTCATACACGTGAACAATGCATTCTGATCACATGTACTCTAATTCCTCTCTTCGACTCTTCCCAGAAACCTCCATCTTTTTTCCATTCTCTTCAGTCACTCCCAACAACCTCATTTTCGTGCCTTCTCTGTCTGTCTGTCTGTCTGTCTGTCTGTCTGTCTGTCTGCCTGCCTGCCTGCCTGCCTGCCTCTCTCCCTACTTTAATAACCTAGTAAATCTAATTAGTGCTGCCTACTGGAAGACTGATCTTGTTGAGTTCATCTTGGGTGGGTGGCCCAGTGACCACAGTGACTTCTTTGGTGCAGCATCCACACCACATCACAAAGGCAGCATTTTACATCGCTCCTTCCCATCTTACCTTCTTCCCACCGCCTTCCATGATGTTTCCTGAACCTTGGGTTAGGGGTTGATATTGGCGTGCCGTTTAGGGTTGAGCACTCAATAGACACACGCTCTCAATACTTTGCATAGTTACAAGTCTCTGCACTAACCACTGACCACTTCAGAGAGAAGCTCCTCTGCCGAGGTTGAAGGGAGCACTCATCTATGGCGATAAGCATTAACATTTAGAAAGCAGTCTGACATCATGCTCCTTAGGTTCTGCTCTAGTGTCTGTGACCTCCGGAGCCATGATCGGTTTACAGTACTAGGCCTGAATTCATTCCTGTGGAGCAGGCCTCAAGTCTAATCCAAAAGCAGCTGGTTAACCCATAGCCTTCATGCCACTCTTGCATGGCAGGCATATTTTGCCCAGCAGCATTTTTGCTTTTTACATCTTCTGGCCTGAACACATACATTGTAGGTGTTTATTTGACTATGTATGCACCCGTGGACACAGTGTTATTCTGTGGTATGCATTATGAGGCTGTGCACTTACTGATATACATTTACAGTCAATTCTCCTCCTCTTCCCTTTTCCTTCTTTCTTCCTCTTCCTCTTGCAGTACCAGGAAATCAAACCCAGAATCTCATGCATGTTAGGTAAGAACTCTAACACCAGTCTACACTCAGCCCTTACAGGGCTCCATGCTTTCTTTTTGGTTTTCTGAGACAAGGTCTCACTTTGTAGCCCAGGGTGGCCTTCAGCTCACTATGTAGCCTAGGCTAGTCTTGTATTCTTGGTAATCCTCCTTTGTGAGCCTCTCAGGTGCAGAGATTGCAGATGTGAGTCACTATGCTCAACATCTCACCGCCCATTCTTAAATCACGTGATCCACTTCCACCCAATTTTACTTTCATATTTGTTTAAATACCTTCCGCTTTGACCTCTTAGGCTTTGGCAGTGTATAGTTGGACTTTGATCTCCATAGTGATTGTTACTCATTTTTTTTTCAGCTTACTTGAGATAACTGGCAAACACACACACTTGAACTCAAGAGCCCAGTAGTCTCCTTACAGGGTTTGCTTCTCTCAGGCAGCATGAGAGAGTGATTCAAGTGGGTTGTGGGAGATGAAGCTCTGTGCCAGGTCACCCCAGGGCACTTTCATTATTTTGTTTGAACTAGACTCCTAAGACATCAGATGTTCTCACTTGTAAGTTCATAAACACATTCCCAAGCCCAAAGGAAGTGGCTTAGTTAGCCATAGCTCAAAACAACTTAGTGGGGAAATAAAAGGACTGGACACATCTTTTAAAATGAGGCGTACAGGAGAACAACTTGAAATTTGTAAGTGGCTGAAGATTGCTGTGCAAGAGAACACCATGGGGACGGAGATGGAGATGGAGTGAGACTTAGTGGCAGGGCATGGGGTAAGCACAGGTAAACACGGAAGTGCATGAGACAGAACGGAGGTCAGTGCATGAAGACCTCGTTACTGCCATGGTAATTGAAAGACTTCTTCATGGAGTGATGTTTAATGTGGCACAGGCACAGGGCATTTTATGATGTCTGAGACCAGTATTGCCAGTTCTTGGTCACTGTTCTATCTCAAGACCTAACATTGTGCTTAGCATAGGAATGTTGCCCCAGAAACACAAGCAGAATTCATGAGGGGAAGGAGGGAGGGTGGGAGGGAGGGAGGGAGGGAGAGAGAGAGAGAGAGAGAGAGAGAGAGAGAGAGAGAGAGAGAGAGATTTATTCCAGGCAGAGTCTTAGGAAAAGGCGTGTTTAGGAAGAGTGAGAGCCTGTTTGGAGGAGAGCAGTCACAGGTGAGGATGGCTGGTCTGTGGGATCCTGGAATCCACCCACTGGGCTTACTGATGAATGGAAAGAAACTGGTCAGGGCTCTGTGCACAGGTGCCCCATAGTTTGACAGGAGGAATGTTTGAGATACAAATTTCATTACCTTGGATGACTGGGAGAAAGCCACAGGTTAAGTAGGTTTGTGTGTTTTAAGTCTGAAGGAGGAGCAACCTATCTTGTGGTTGTGGTTCTGTTTTGTGTTGTTTGGTGGGAAAGTGGAAGTGAAAAAGGGTTTGTTGTAATGGAGTCTTTGACTCTTGTGGTCTCCAAGCAGAGAATAGATAATACCTGACCAGGATACTTAGCCAGTTGCTGCTTTAAAGTCTGGGGAATTGTGTGGGATAAGCTCATCTCAAATTCTCTGGAGGTATGGTTTGAGTTGGACTTTCTACATTTAATTGTGGAATTTATTGTTTAGCTTTTTGGGCTCTCTTTTCAATTTAATGAAGAAAAAAGTCGGTTTTAAAAAAATAACCCAATACTTACAGGGCCACCAAAGAGTTGCTTGTTGGCTGGGATTTTTCAAGTTCTAGTGTTCTGGCTGAACTGTGTTTAGTCCTTGACAAGCTGGATAAATGACATCTGATTCGTAACCACAACCATTTGTGGTTGGTGATAGGTTCCTCCATAAGAAATGTTTGTGTTTGCTGGAGGTGATGGCTCATGCCTATAATCCTAGTGAGTCTGAGGCAGGAGGATTCCTGTATGTTTGAGGCTAAACTAGGCTACAGAGCTTGTCTCATACAAACATTTAAATCGAACTGTAGTTTTAAATTTAGTGTGTGTGTGTGCGTGCACATATCATGGTGCAAACATGAAGGTCAGAGGATCTCTTTCCATCTCCTCGCAGATTCCAGGGTTGCACTCAGGTTGTCTAGGTTTTGTAGGCAGTACCTTGACCTGATGGACCATCTCTGCAGCTCCTGAACTATAGTTTTATAGTTTTATAAAAGGGAGCCTTTCTATTATTCACAACGTTGGTATTTTGGTTTTCAACATTTTCATATCTTGTTGATAAATGGTAGAATTTACTAGTTTGGTTTACTTTTGTCATACAATATGGTTTTCTTCAGAGATCTAGAAAAGGTGGTTTTTTTGTTTTTGTTTTTGTTTTGTTTTGTTTTTTTCTAAATTGGTCTCTTTCATCAACATATGGAAAGAGGACCATCTAGGAAGTGAGCAGTTCACTAAGATACCTGATACAAAGAATTGGAAAGTTCCATGTGTGTATTTTGGAGGAGCTAGAGACCAACTCAGGGCTTCATCTATGCTAGGCAAGTGCTCTACCATGAAACTACATCCTCCACCTACAAAAATCCTATCTGAAATACCATGTACCATTAGACTTTGTGAAAATGAACCCGTGTTTCTGTCTTAATGAATGGACTGATCATAATTATGTAATTATAAATACATCCGACTAAGCAGTTCTCTGATTCAGAGCAGCTTTCTAAAGATTAAAGGGCCCGGTCAGGTGAGATCCGGCCTTGACTGAGTACGTTCTTGGTCCTGCGCATGGTGGGGTCAGTGCATTTCCCTCTGACTACCATTTGCATCCTGATCTGCTATGAGCCCAAACGTGCAGTGGGAGGGGGCCCCAGAAAACTTGTTTTCTGCACGTTGAGTCTGAAACAAGGCTAGACTCTGTGTGAGACGTATGAACACGGCTAAAAGGCATGCATGGGCTCATAGAAAGCTTTAAAAAGAAACAATCCAACTTTGTTTTTTTTGGCTTCCTTACGAATCGGGCTCACTTGGGTGGCAGATTGGTGAGTTTCTGAGTTGGGATCTTAGCATAAGTTATTTCTTTCTAAGACTTATGTGTGCATATGAGTGTTTTATGTGCGTACTTGTTCATGTGTATGCAGATGTGTGTGTGTGTGTGTGTGTGTGTGTGTGTGTGTGTTGTGTAGTGTGTTTGTTGTGTGGTAGGCCTACTGAATATGAAGTATCTTCCTCAGTTGCTCCTCTTTTTATTTCTGAGACAGGGTCTCTCACTGATTTGGCCAGCAAACTCCTGGGATTCATCTGTCTGCCTTCCCAGGGCCGAGGTTGCAGGTGCATGAGGCTATTCCTGGCTTTTACAGTGATGCTGGGGAACCAAACTCAGGTCCTGATGCTTGCACAACAGGCACTAAACTGATGGCGCCACCTCCTTAGAGCCTGTAACTGATTTCTTACCGTAGACACTTCTTTACCTTCCAAGGATAAGGAATTCCTATAGATAGCATTTGCGTTAGTTGTGAAAATCAAATTATTGATTCTGAGCACCAATGTAGATCTGAAAATATTGAAAATACCTTATTTGCTGGTTGTGAGATTAAAGAGGGGCAGATAGGCCTGCTTAGGAAGTTGTGTGTGGTGGCTCTGTAAAGCGGTGCCTTCATGGTTTCCCTTCTCTTTCCCTAATGCCAGCACCGGACTTGGTTCCCCTGTGCGTATGGCACACATGCCCCACAGCCCTGGGGAACACAAAGTAAATGCTCTGGGACATTTAAGCTAGGAGAAACCTCTTAGAGGGAATTGAAGATGACCTTTTAGAAAGGGCACTGTGATGAATAGTGGGGTGAGCGCCTGTGGGCTGAGGTGATTTATGGAGCAGGCCGCATTTGGAGCATACCAGTAATGAAGATGGGGTGGTGGGAGAAGGCTGTGATGTGCCCCACCTCTCATCTAAGGAGGCTGCTCAGTCTCGCTGCTCTCCGGTCCCTACTCTCTGGTTCCTTCAGGCTTTTGAAAAAAAAAAATCGTTTTTAAGTATGTGAAGGTCTCTGTACATATATGATGTGAGTGCTGCTGCACTTGGAGGCTAGAAAAGAGTCAGTCACCCCGTCATGGGTCACCAGTGTGGGCACTGGGAAATGAATACAGGTCTTCCGGGATATTAGTGAGTGCACCTAACCACTGAGCCATCTGTCCCGCCCCTTAACCTTGCTGTGTACAAAGCTTATAAAGTGTGACCTGTCGTCGGTCACCCCTCTCTAGCCATACTTAGCCTGGAACTGTTTGGAATGTTTAGAATGAAGAGTGTTGTCTTTTGCTATACTTTCCCAAACGAGCCAGTCCTTTACTTATTTACTCAGCCATCCCTGGACTAGGTGCTCAGGATGCCTAGGGACTGTCGTTCAGCTCAGCCTGGTTCAGGGAGCTTGTCCTGCAGTGGATTTCAGACAAAATACTAGTTAAATGTTAAAAGTAGACGATTGAAGTCCGTGGAAGGAGGAGAGAGCTGCAGCATTTTTCTCTTTTGACAGGCGTTGATCTATCCCAGGCTAGCCTTGCACTTACTATGTAGCTAAAAATGACCTGGGATTTGCCGCTAGACCCCATTTTATGCAATTCTGGGGATGAATGCCAGGGCCATGTGTGTGGCTGGCAAGCGCTCTACCAAACGAACTACGTCCCATCCTCAGCCCCCGAAAGACCTTTTGGTCTTTGAAGGCAAGAAACAGGGCCCGTGGGATCTGCACATTTGGAGAGCAGCCAAAGAGGTGGGGATGAGAAGAGACTTCTCTGAGGAAGGGTGGTTGTGCTGAGACCTAAAGCAGGAGTATGTGCTAACCAGGGCTGGGGAGGAGGGTATGAAGAAGGTCTATGAATGAACTCAGACATTCCTTGTGGCTTGAGCTTGCTGGTAATAAAGGTGAGAAAATGTTGCAAAGTAAGTCCCCAAAGAGAGAAGAAGGTAGGAGCTACAGCACGGGGGTGGGGGTGGGGTGGGCTGGAGGCAAGGGGGAGGTGCGGCTTTGAATTCCAGGGGCTTTGGGAGGTGAGGAGATCATAGCCACTGGGTTTAGAGGACTTTTCCCTTTCCAGGCCCTGATTTCAGGAACTGCTTACAAAAAGGTGAGAGCTAGCCTTTTATATATCACCGCCTCTGCCGGAGCTACAGGAATAGACTGGCCGCCCAGTCCTCTTGCTATCCGTGGCAGCTGGTGAATATAAAAGGGTTAACTTACGTGGTCTGAGAATGCTTCTGTGGGAGTGAGTTTTAATCTTAGCAGAGCATTCCCGAAGAAGCCACCTCTTGCTTTTGTTCACTGGAGTCTTGGAGGGGACTGTCCCTTCACTGACTGTGCTTCAGATTGGAAGGACATGAAATACTGGATACTACATAGTCACTCATTTTACAGAAGCGACAGCTGAAGGCTTCTACAACCCTGCCCCGTGCCTAGAGCTAAAGAAAGTGCTAAGTGGAGAAGGTCCTTTATTTTATGGTGTGTGAGGCAGCTGGGATTTCCTGAAAGGATGTGTCAGGGACAGGGGTTGATCCCAAGGCTGAGACTGCAGCCTGGGAATGCAGCGTGATCAGATAGATACCAGAGTCCTGTGTATCCAGTGGTCTTTCATTCTTTTTCAGGCTGTCCTGTACACAGGAAAGTTGGTAGGTGGTCAGCCACTGGCATCTGTAACTGTGGCAAGGTGTGCTCTATCTAAGGGTATGAGCAGGCACTCCGACTGGTGCCCCAGTGTCTTAGGTTAGTATGTACCAAGCAATTAGGATCTTCTGGAAATGTGATCGTTATGCGTTTTCCGTCAGGATCTAAAACATCTTCTGCTTGGAGGGAAACATCAATAGTAAGGCAAACATTAGCTAGTATCAACAACGCTCTTTAAACAAAAACAAACCAATTAAAGATGGGCCGGGGAGATGGGCCAGCGGGCTTGTCTGATAACCCGCATTTACATTGCCAAATCTCACAGGAGTGTCCAGTGCTGTAGCAGCAGACTCTGTAATTCCAGCGCGGCCCTGCTGGGAGATGGCAGGTGGAGACAGGATACTCTCCAGAAGCTCCTGGGCCAGCGAGTCAGGCTCCTACAGAAACAAAGAGACTTTCAAACCTGGAGAGGTGAGGGCCAACACCCAAAGGTTGGCCTTGGGGCCTCAGATCTCCACATTCATAGGTGGCACACATGCAGCTACATACACACTCAGACACACACACACACACACAGAGACAGACAGACAGACACACACACACACAGAGACACTCACACAGGCACACACACACAGACACACACAGACACACACACAGACACACACACAGACACACACACAGGCACACAGACACATACACACACACAATTCATACTGTACACATGAAAAACAAAGTATTGGCATGCCTTATGCTCTTACAATGTAAGGCATCCTATTTTAAAAGCAATATTTCTTTTGATTTCACAAGAGCTATTTGATTAATATGTTTACGTGTAGCATCTTGTTCAGAACGGGTGGCCATAAGTTTCATGGCGGGACTAGGCAGTGCTTGGAAAGTCGTGTTTCTTTTCATTGAGGGGTTGACCAGTTTTGCACAGAGCTTCTAATGTGTAGAGTAAGGCATGGTGGCACTTTAGACAATGATTTCCTTGGGGACAGACACACGGAGATCACAGCTCACTAGAAAAACCAAAGACAATCGTAAGCCCTCAGCACTGTAAATCTCGTGAGAAGAGCAGGGCATGCTGGGTACACTGCGGGTCATGTAAATCCAGGGGGCCCTGGGAAGTGTTTTCTCTGGTCTTGGGCTTCTCTTCCGTGGTCCTTTGAGAAGGACACAGCCTTCCTTCTTTCTCCCTCCTGCCAACTTCCACCTGCTGACTCCATATACTTCAGTCAGTTCTTTGAATTCCTTTGCTGTCAAATCAAAATGGTTTTGGCTTTTTACACTTATTGAATTGGATACCAGATGCCTGATGTTCAATTCTTAAACTTGTTGAGATTTACTGTAGCTATCCAGCTATAATTTGACAACATTGTTGGAGGAAAAGCATGCATTGGTGAGGAGATCAACTTCTTTAATCATTCATTTGGAGATGAAGGAGCTGTGATATAATGAACTATGCCCAGCTAGCCCAATGAGACTGGAATATCACCCCCCACCCGGCACCAAGACAGTGGGAGCGAGGTCTTTGTTTGCCTTTGAGTCGAGATATTATGCTAGAATTTGACAGAATGGAGATGCACTAGTCAATGTTTGGACTGTAAGTTCAAGGGAGTCTATTTTCAGATTTTTTTCTTAAAAAAATAAATCGTGTGTGAGTCTCTTTATGTGTATTGTTTCAGGGGCTAGCAATGGATTCTCCTTCTCCCTTTCCCTCTCCCTCCCCCCACCCTTCCCCCTCTCTCATCAGGGTTTCTCTGTATAGCCTTGGTTATCCTGGAACTTTCTCTGTAGACCAGGCTAGCATTGAACTCACAGAAAGTCTGTGCTGGAATTAAAAGTGTATGCTACCACTATCTGGCTAGGGATGCCTTTTTGAGTGGCTTCTCTCATTTTTTGGGGGATAGTATCTGTCACTCAAAGCACTTTATTGGTATCTATTTTTTGGTGCTCAGCAATTTCTTATTTGTGGTGGCCAGTGTTGCTTCCATGGTCTTGTCATCTTGACAGGTGTTGTCCATCATTGCTGCTCACAGGCCAGTTCTGCAGGCTTTCCCCTCATGTGGCTTTTGAGTCGTTTTGATGGGAAATGTCTTCAGTTTTCAGATATGAAAACTGAAATTCTCATTTGTCAGTTTTAAGTAGCTAGCCTACATCTATTCACCAAGTTGGAGAATTGCAGATCGTTGTAATGATGAGGCCTGTATTTGGTTGACTTGATTTTGTGTGAGGAGACCCACTTCACTTCCTTGAAATATATATATATATATATATATATATATATATATATATATATATATATTTATAGTGTACATAGATAGGTGTTTTGTTCACATGCATGTCTGTGTGCTATATATGTGCAAAACGCATGAAGGCATTGGATTTCCTGGGACTGAACTTACAGAGGTTGTGAGCCCCTATGGGAGTACTGGGGATTGAACCCTGGTCCTCTGGAAGAGCAGCCTCTAAACTGTTACCTCTTTAGTCCTGATTTGTACTTTCTTGAAGCTTGCTCAGCATGAATTTCAAAAGCTGAGATAAATGACCAAAATTCCACATTTAATGGACAATATGCATGTTCTAATAGAAAAGAAAGGGCGAGGTATGTTTGTTTGTTAAAAAGCACTGTTTCCAATAAATCCAAGAACAAGGAAATCTGCTATAAAAATAGTGTTGCTCTAAGCAATGTGGTTAGGTATTTGTTAATTAAATACTTGGTTTGTTTTCATTTCCTCCCCTGGCGCTGGACAGTGAACCCAGGCCTTGTGTATGCTAAATGTGTGCTGTGCCAACCATACACCCCCAGCCCTCATCTTAGTGGTTTTCAGTGGGTTCTTGTTTATATCTATAGCCTTGCATCACACTGGGAACTTTAGATATAAGTTAACATCATTCTGGAAACTTTAGAGGTGAATAAGGAACTTTTTTACTTCAGTTCATTAGAAGTCTCTTTTTGGGCCATCTTGTGTTATCTTTTTCCAGAACGCTGTGCACAAAAGCAGCCAATTTTAATGCTATAATGTAAGTTCTAAACCATACCCACCCGAAGGCCAGTAGGCAATGGCTGACTTGTAGTTGGCGTGACATATGTGATTTGGGTGGCAGAAAACAAAAATTAAATATCTTCCTCATTAGGAGGACGTTCTGGAGATGGATTTCTTTGCAAACTTGGTGGTATTTAAGACATTTGTGCTCCAGGCTGAGTTGAATTTAGAGTACTAATGAGCATTTCTCCACGATGCTTCGGTTTTTGTTGCATCGCATCTAGGACATTCTTCCAAATATGTAAGGTCTAAATAAATAGAGTTCTTGATGGGGAAGCTCAGGATGTAGTTGATGGGGCAGAATCAACATGTAAAATTCTCCATAATATCTGTTGTTCTGTGCCCTTTGCTGAAAGAGCACTGAAATAGTAAGTTTTGAGGACTTCGAGCAAAACTCAGTTAGGGCCCCCTAATGTGACTGGAAGGACTTTGTGGAGGTTACATTTTAAGGCCATCTTGAGGACGCTGAGTGACGGGGGGGGGGGGGGGGGGACGACGAGTACTCTAGGTAGGAGGCCTGATGTGAGTGGAGGGTTGTATCAGGAGTGGAGACGGGTTTGGAGGTCAAGGGGTGGATGTGTCTTGTGGAATGGTGATCTTGAAGGGGACCTGTCAGGAGGCAAGATCAGCTGAGAGGCAGAGAGTGTGTGTGTTAGTTAAGCTTTGGTTGCTGGCTGGGGGAAGCATCCCTGAGTAGTGAGGAGCCGCTCAGCATCGAAAGAAGTGAGATTGATGAGATGTAACGTTGTTGAGAAGGAGACTGAGCAGTCCACTCGAACATGGCTAGTATGAAGGGGAGCTTGGCTTCTCCATCGTGGGAAGGGACCAGAAAGGGAAGGGGTTTAATGAGATTGGCTGCTCATTTGATAAAAGAATTGGTTTTGCTCTACTGTGTTTGAGAGGTTTCATGCTCAGTGAGTCAGAAAAGCTTAGGGCTAATTTGAAGGAAAGGTGGCTTGTCAGCACACTGAGGTGTTGAAAGCCTGTTGGAAAGGTAGGTCCAGCTGAGGGGAAAGACATACTGCTTCCAAGAAACCCAAGAACAGGACAGTCTCTGCTGTAAATACAGCGTTACCCTAAGCAATGCAGTTAGGTATCTGTTTATATGTGATTCTCATTTCTCCCACATTGGGTCACCGCTTTGACTCATGACAGTGGATAAGAGAGATTGCGTACAGGTTAGTGACTGTATTCTGGAGAGTCAGGGGAATAGAAGAAGGGTCCAATATGTCTTATAGTACAGGAAGTTCAAGAAGAACAGACAGGAAAAAAAAATCACTGCACATAAGAGGATTGAGGGAGTTTGAGGGGAAGACTTGGAATTAGCATAGAGTTCCTGAGCTTGCTGATGGAGTTGGTGAAGAAGTAGAAGCAGAAGAGAGTAGTTCCACACTAGCAACTCTACACTCCTCATTTCCTTGGCTGCTTTTCAATTCTTTCACCTAAATGGCACAGTAGGAAATTAAAAGGACTTAAAACTCAAAATTGCCCAAACAGTTGTGTGTTAAGAAATTGTTTAGAAGAACTGTGGAGTAGAAGGAGGGTGGAGCTGAGTTCCATGGCCTGGCACGGACCAGATCACTTTTGTGTTGAACCTTCCTAAAGGTGATTGGAATTTGATTACAGATTAGGTGAGGTTAAAAGTGAACATCTATGTTACTGAAAACTGCGCTTGTACTAAATGCTATTTTATATATGTATATATCTCAG	GGCCTGGCACGGACCAGATCACTTTTGTGTTGAACCTTCCTAAAGGTGATTGGAATTTGATTACAGATTAGGTGAGGTTAAAAGTGAACATCTATGTTACTGAAAACTGCGCTTGTACTAAATGCTATTTTATATATGTATATATCTCAG	TTTCTATGCAGATTTTGGACCTCTGAACTTGGCAATGGTGTACAGATACTGCTGTAAGCTAAACAAGAAACTAAAAG	TGAGTATTCTAGATGTGTTTATGTCTTGAAATGAAAATGTTTAAGCCAGAAAACCTGTCCGGTTGGGACGGTTTCGCACACATGTGATTTAATCGGGTTGTTTAGATCTTTAGAAATTTGCGAGAGGTCACCCAGGAGTTGAAATCGATCCCCTGGATTATACCACAAAGGACATGTCAACCTCATTCTTTCCTCAGGACAACTGCAATATGAGCTGAATGAAGTCACTGCAATCATGATCTAAGAGAGGCGCACAGCCTTTCAGATTCCGAACGAGTCTCTATCGGATTCCTTCATGGGATAATTTTCTTAACGCCCTCACGTCTGCTTGTAGATGCTGTTATGAGGTGATGGAGGAAGGGTCTCATCAGGAGTAAAACCAGGTTTTGTTTGGTCAAAATGGAAAAGTTTGCATATTTATTAAACATCATCTGTGTAGAGTTAATGACCAAGTAAGACCCCTGAATTATGTGCTGTGACAGAATGTGGGAAGGCATTCAGTATTAGCCTGCAGTGTTTATGTTATTACATGAGATCCTTCTCATTTTCTGTATGTACGTATGGATTTTGTCATGCGGGCTTTTTTCCTTTTAAACTTTGAGTGCATAAGAAAAGTAACATTTATAATACTAGGATTATTAAACTTTACTAAATGAAAAACAATATTTATATTTTTCTTCCAACTTATAAATGAACCTCTTGGATGTTTCAGTTTAGAAAATGGGACACCACAAGGTATGTGTGTAAGATAATCAAGGACTCGTAAGCTTGGTGTCATGATTCTCTGTGTTGGATACGGTGTGGTTGTTCTACAGTACAGTGTCTTACACACATAGCGGCTCAGTGATTGCCTTTGGATTTTGGTTGAACTTAGATATAAATATAGTTTGGCAGAGTATTTCCTATAGAATATATTGTATGCTTTATACATTTACATATTTTTGGCATCCACCTCAGCATGGTATATGGTCATACAATGACATTTCGGTTAAGCATTATATAACACACACAAAAAACCGGTCACACCTAACTCATTTAGGAATTAAAGCATGCACTATTATCTGACTTGAAAAATATGTCGTAAATTCATTCATGTAAACAAGGTCCAAGAAGACACTATCTGTAGTTTAGAAAAATAGATATTTGTATGATTCCAAAGAAATAAATAGTCTTTTTAATATAAAATGAACTTTAAATGACTGAACTAATAATGAAAGGATCATTAGTCAATGCTTGAGTCTTATCCTTGGTGGTCTAGGGGATCTCTCTCTCTCTCTTTCTGTCTCTCTCTCTTGTGTGTGTGTGTGTGTGTGTATACATATATGTGTGGTATGTGTGTGTGGGACTAGAGGAGGACACTGGGTGTCCTCTATCACTCTCTACCTTATTCCATTGAGACAGAATCTCTCACTGAACCCTGAGCTTACCATTTGGCTAGCCTGTGTAGTCAGCAAGTTTCTGGGCTCTACCTTTCTTTGTCTTCTAGGTCTGGGGCCACCAGTCTATGTAGCTAGCCCACCTCCCACCTTTACATAGGTACTGTGGATCCAAGCTCAGGTCCTTATTACTTGTATAGTAAATGATCTTACTCACTAAGCCATCTCTCAAGCTCCTATTTCCTGGTTACAGTATCAGGTAGTTGGCATGAACCATGTATTACAAGTAACCATATGTGACCCAAAAACTATCTGGAGTTAACAAAGAGAAAGAAATCATTATTAGGAAGTTGAGACTGTGCATCTAACTCAGAGTTCTACTATAGTAATTGTAGAAGAGAAGATGGTTTGAATTCTTTTCTACCATATTCTATACCTAACAGTTTTGGTAAATGCATATGAAAACTTGTTTAAATTTCCTTTCATTTCCAAATCTTCCTTACATCATTATGAAAGTTCATTAAGGTTCAGACAGTCCCTTGGTTTATTCCAGTGATCAGTAATCAGCCATATATGCCTGGAATGACATTTTTAGCTTTAATAAAATGAGTGGGCACTTTGTAGCTTTCTGAAGAATTGACTTTTCAAAACTCCAATGTTAATAAGTCTTGGGCTCTTTCAATAAACAATATCAAATGGAATCTCTGTATCAGGAGACAAAAGTTTACTTGAGCAATCCAAAGCCAGAATTGCTTTGGATTTGTGGAATCCATTTTTCATCAATAAAGTAAGAATTCTAGCCAGGCATGATGATGCACACCCTTAACTCCAGCACTTGTGAGGCAGAGGCAGGTGGATATCTGTGAGTTTGAGGTCTCTTCTCCACAGTCAGTTCCAGGACAGCCAAAGCCACACACAGAGAGACCTTGTCTCAAAAAAGAAACACTAAATTTCAAAAATTAAGCTGACATGCCAAATTACCTTCCTAAGGTCACATCTATAAATTCAGATCGGAAAGCTAAGTGTTCTTACAGAAGGTTTTTAAATACTTGCTTCAACCTGAGCGCTGTCATTTCCTGTGGGGAAGCTGGCCAGTGTACTTTTAGGAATCTAAATGATAGCTGTGAAGACTGGAACAGATCACAGGGCGAGATGGAAGCCTAGGAAATGTGTGACCTGCTCAGAGCCCCAGGTGTAGTCGGGGCTGGTGTCGGGGCTGGTGTCACTCTTACCTTTGCCCGGGGGGAGGAGGGATCACGGGGCCTTGGGTTTAGGATCCATCTGGGTTTATTGTCCCAGTTGTTTCTGGGCCTTTTTACCTTTCCAGTGGCTGTGACTGCCATCCTGGCTGTGAGGAAACTCAGACTCTTTGCTCTCCTATTTGGAAATTACTTTCTCGTTACACATGCGTCCTTCTGCCAGCAGCACCTCTATACTTGCAATCTCTTCACCCTCCCAGAGCACTGGTCCCTGACTGATGTCTCTCCTTTGCAATCCGCTGTTCCTCATCTTGACTGGGGCCAGGGCACCTCGCTGCCATGCCTCCTCCTGTGGATGATTTCATGTGCTGATTTCCTGGGCACGGCCGTCCTCTTGCTGTCTTGAGCCTTGGACTCCTCCTTCCCCCATGATGTATTTGGTTTGTCACCACAGCCTTTTGGATTGATCTGGCTACAGTCTTTGTTGTGTGTTCTCACGTATGCGTGTGCGTGCGTGCGTGTGTGTGTGTGTGTGTGTGTGTGTGTGTGTGTGTATGTGATGCTTGCTGTGATGTGTGTGCGGAGGTCAGAGGACAATCTCACAGGAGTCAGTTCTCTTCCATTATGTGCTTGCCTGGGATCGAACTCAGTTTGCCAGCCAGGCTTAGTGGCAAGTACTTTGACCTGCTGAGCCAGCTTGCTCTCCTCCCTCTTAGCATTATTTTAGTTAATAACTTCTTGTTGGCATTCTTCTTGTGTGATGTTTAAACAATCACAATTTAATTAATTAATTAATTTTAAAAATTTTAATCACTGCTTTAGGCACATGTTTTCTAGTTTTGGAATTTTTATTCCTTCAAGTTAAGATTTTATGATTTTTTTCCCCTCCCTAGTTTTATGCCTGAGGTACATAGACAATTTTTGCTGTGAATCTCTAAGTTTCTCATTTCTTAGATGTCATAGATTTTCTTTTCATGCTTTGAGATGATTTACTGCAAATTTACTAATTTTTTTCTTTTGCTGCATCCATGCACATTTGATTCCCAGTGACTTTAGTTTTAATTATGATGGCCAGAATGAAAAAGAATATTTATTAACTATTTGCTTCAAGTGCCCCAAACAAAAAAGCATCATGCCCACGAGCAACAAAAGCGTCTGCTTGTTTTAAAGCGCTTGATAGTTGTTACTAAGGCGTTACATACACGTCGTAGGTCAGAGTTTGCTGGCTCTGATCAAGTCTCCCTGTGAAAAAGCAGTGACCAGAGAGGAGAGACCTGGTCTCAGAGGCGCAAGTACACCGGACAAAGCAGTGTGCCGCTTAGTGGGAAGCGACATCCGTGGCTGACAGACGAGGGCAGGAGTGTTCATCCTGGAATCTCAAGGGATCTATAAATCCTTAAACTGCACAGACACTTTGATGTGTACTTTTATTTTTCTTCGGAGACGACCCACAGCTCCTTATTAACCCTCAAAAGTATCCTTGGCTCAGACAGCGCTAAGAAAACTGAGCTATAACATAAGTGCTTCAAGGCTGCAGCAGGAGACAAAATTGGCAGTTCAAACAAACAAACAAACCCCCCAAAAACCAAAAACCCAAACCAATACTTTCTCCTAATTTAATCAGTTAAAAAAAAAAAACCTGAAAGCTAATTGAAAAATCTGAAGGTTTAATAAAAGTAATACAATTGAATAAGCTTTTCTTAATAGAGTTGGTACATTGTTACATATTGATTTTTCTTTTCCTCAGAGAAACAAACTTTCAGCTTGGGCTAAAAATAATTAGAAAAAAAAAAAAAAAGGGGAGCTGTTTTTTCTAGGGCAGCAACTAAAAAAAAAAAAAAAAAAAAGCAGCCGCTGCTATGAATCAACAGGACAATTACTGTAATCTTGGACCATTTTGAAAGGATTCAAAGAATATTCAGAGCCATTTACAAAGCACCCCCATTACCTTTCCAGCATAAAAGAGCAAAAAGAGGCAAGAAGAGCGGACGTCCTGGAAGAAAGGATTGCATTAAAGCCTGGAGGGGCCTGGCAGGGGTGGGTTCTGGGAATGCCCTTGTGGCTGAGTGGCTGGGAGCAGTAATTCTACCCTGGAACCCAGGCAGCCGCCGCACTCTCAGGTCGTAGTACACAAGAACTCTTTTGATGTAGCGACAGACACCCTCTTTCTATAAGTACAAAAACACGCCACGATCTCCTCACACAGTCCTCTTCTGTCTCAGGTTGAAGGGACTGAGGAGCACAAAAGCGAGCTACTTTCTGGAGACAGTCCTTGTAGAGGTAGTGGGGCTGTAACTCACGGCATCAAGCGCATTTCGAGCTTGTAAGGCTAGACGTGGACGTTTTGTATGCATTCAGAGATGCACAGGCTTGTAAGTGAATTCTCTCAAGTGTCTTTAACCGTTTGATCAGAATTATCACATGCACGCATGCGTGCGCGCGCACACACACACAATCCCCCACTCACCCTTTGGAGACAGGGTCTCAGGCTAGCAGGCCTGGAGTTTACTGCAGAAGTAAGATGGTCTTGTGTTCCTTATCCGCCTGCCTTTGCCTACTGAGAAGTAATTCTATGAGTGATTTTTTTTTTCCGTTTTGACCAAATGTGCCATTTATTAATGCAATCTACTGGGTTTGAAACAATCAAACAAACAAATAAACCATAAAGAAGCAGTTGTTTTCTTTTGAAATAGTAATAGTAATAATAAAAAAATCAACCTGTTTTTATCTTAGCTCCAAACAAAACATGAACCACATTTTATTTTGTGCAGCCAAAGAAAATGTTCAAGAATGTCCCTTTCCTGAGAAAGTTGGAGGTAAACAAACCTAGTCCTGGCTGCTCCCTGGAAGATATGTTCCCTTTCTTGCTTTGGCAGTGACCCCTGATGGCTGGCGAGGTGCTCATTGTCATGGCTGTTACTAGGCTAACGGAGTCACCTGTAAGAGAATGGATGATGCCTTGGCCACCACGGTCCCTGCGCTGTGTTCTCCTTAATCGGACATGGTCCCTGGCAACGCTTGCTTGCTGTGCATGGGCTGTGTTTCTTATTAAGGAGTATATTAATCTGGCTGTGTTGGATCTTTCTTACTCCAGTCAGATTGACCTGCAGAGTTTAATTAGGCATACTAGCCAAACGACTCCAATATTTTACTTCTAGCACGGTGAGCAACTTCATCATCGCGAGGCTGCCGAAGAGGGCACGAGCCGTCACGTGACCCAGGAACTCTGGGTCTTCTAGCTTTGCCGTTTCCTTGCATCAGAGTTTGCTGTTGGATGGTTACAGGGTCTGTGGTTTCCTGATGTAAACGGATCAAGTGCATGATCTGTGTATGTCACTGTCCTCTAAGGCCACTCTGTGCTGTTCCTATGTTAGCATGCCTTCCTTTTCTCCTATCCCTGAGTTTCCATGGCTTGTTTGTCTTTTTATTACCATGCCTGAATGCAGCCTTTCCCATAGCTTTTCATTCAAAGAGAGAAAATGTGCATGTGCACTATCCCCTTGATTTTTGATTCAGTCTGTCACAGTGTCACGTTCCCTGCTTGACAAGTGCCATTAAATATATTTGATGATATGCTATGTACTTATTGTGATTTATCTCATAAAACTCTGATTCTCTGGGAAGCGAAGCAGGTCTGGAAGTCTCTGCAGGTTTGACTACGTAAATGGATGGATGCTCTTCTGCTGTCTCAGGAAACCGTCATTGTATAGCGTGTGTCCTGTTTCCCTCCCTGTGTAGTTGTTCCCTTGTTTGCCAGAAGCCTTAGCCACTAGTTTGCATCAGATATCCGTAAACTGAGATCACACATCGGCTAGAGACCGGGTTCCCCTCATAAAGTGTCTCTGGGAGCAGCTGCTCAATTCATTCTGATAATAGGAATGTTTTTCAGTCTGGTAACCAGGCACAGCAAAGGTTGCCATTCAGCTTACAGACATGCCCTGTAGTGGATAAATTCTCTTAAAATAAACAATCCCCCATACCCCCCATAAAACCCCCAACCCCCCCCTCCCCCCAAAAAATCCAACTCATCCACACACAAACAAAACCAACCAACCAAACAACCAACCAAACAAAGACATTAAAATTGAGCAAAGTGGTACTGGGCGTGCATCTTTAATCCCAGAACTCGGGAGGCAGAGTCAGTGGGGAGTCTCTTTGTGTTCAAGGATGGTCTTGAACTTGGTTTACAGAATAAGTTTCTGAGATACATAGTGAATCTACTTTTTTTTTTTTAAAGACACATTTAAATTTGTGGTCAGCATTTGTGACTGATGAAAGTGCACAGAGAATTTTGGATTCTTTTTTCAGACGTGGAAGGCTCTTAATGGTGCTATGCCCAGGTCCTGCATGGAAACAGCAGGGTTGAGTTACGGGTGCTTTGAGAGCACCTGCTTTTGTCCTTTGTCACCTGACCCACTCCAAGTTCTAGGACCCTGGGAGTGTCTGAATTTTGAGCCTCTGTAATAGCTCCCCTGAAAGTGGTTTCGTTAAGAGACCAGTGAAGGCCTTGTTTCTGAGGCGTCCTCTCCTTGTAGTGGGTGCGTTTGTTTATCGAGACAAGTGTTTCTCAGAGGACTGCAGAAATGTTTTTCTGTAAGGTGCTTTCAAAAAGTGGATAGCATGACTTGGAATTCTTTGACAAGGGACTTCAGTGTTTTTCAGGAGGCAGGTTCATTAAATGCATGGTCTTTCAGGATCATAGCATTTCACGGGGGTGGGGAGGGGCGGCATCATATTTGTGTGTAACATTTTTCCAGAATTTACCAATAGATATAGTCTAGTAGATTTCCCAGACTCTACTCCACTGAGTCAGAAACTCTGGGCAGGCCCAGTGGCCAGCCTTCAAGCTCTCTAGGACCCTCTGCACCAGTCTAATGCAAGCATGCAATGGAACACTATAATATAATAATAAAATACAATGCAGTTTAGGTTTAAATTTATTTTTGTTTTTTTATTTCTGAAAAAATTTCATACTGCTGACCTTTTCATCCCAGGACTTATTTAATAAATTCTGAGCCACAAGACTTGTTAATGGCCTTGTGTTTAAGGTTTACTCCAATTATCAGTGTCAGTGAGAGAGATCTGGATTCCTCCTGCCTCCCACACTTGGCTGTGTAAGACTTTACAGCAGGCCTTTCCTGGTTCCTGGCTTATGTTCTGGTAGAACGCAGTGTGCTTATTATATTTCAGCCTTGCTTGGGACCTCAGCTTTGGAAAGCACTCTGCACTGTTAAACTGGACCCCTCTGGCGCTGGCTGCTCCTGTTGTTTTGGGAAATGAGATATAGTAATTGGCTTACAGATATTTGCTGCTGCTGCTGTTAGGGCTGGCTGTTTGTCTACTTAGCTTGAGAGGGTTCAGGAGGTTTGGAAGACGGGAATCTAAGGTCTATATAGATGGCTAGCGAGTGTTCTCTGTCATGGTCATATGCAGTAGAGTTGGCTAGAGGGCTTAGTATTCTTTCAGAGACATCTTTTTTGTATTTAAGACTGGTTTGACTTGACCCATGTTTCCATTTGCTTCGCTTTTGTACTGTGTTTTTTGTGATCTCTGAGCATCTCATATAAAGAAATGATCTGTAAGAATGGGGTTAGCTTACTGAAATCCAGATGCATGACGACGGCTTTGCAAATGTTCTCCCTGAAGAGCCAGGACTACCTGGGAGACCACAGAGATGGGCCAGAGTGAAGAGGAGGCCCATGTCCTGTCAGAGGCATGAGGCTCTCTCTTGGGCTTAAGGCAGAGACTCAGAAGATGTCAGTGGGCTCACTTATAAATCAGAATCCTGCTATCCCGAGATCTGGTCTCTCCCCAAATGATAAAGTTTTTCTATCTTATTATTGACTTTTCCTATTGTTGTGACAAGCAACTGAAGGACAGATGGACAGAAGGAAGGATGGGAGGAAGGAAAGAAGGAAGTAAGGGTGGAAAGAAGGAAGGAAGAAGGAAGGAGCAAGAACGGGAGGAAGGAGGAAGGGAAGAAGGAAGGAGAAAGGAATGAAGGAGGAAGGGGGAAGGAAGGAAGGAAAGGAGGAAAGAAGGAAGGAGGAAGGAAGAAAGAAGGAAGGCAGGAAGGAATGAATGAATGAAGAAGGATGGAAGGGCAGAAAGGAGGAAGGAAGGAAGGAAGGGAGGGAGGGAGGGAGGGAGGGAGGGAGGGATAAGGGTGTGGAGGGCTGTTCAGAAAGCAGAGAGATGGATGTTGCTGCTCAGCTTTCTTTCTTTCTTTGGAATTCACTGTGGGCCCCCAGAGTGTGGACTGCTGCTGATCACACGCAGGGCTGAAGCTCCCTGGCATATCTGGAGGTTTGTCGCTTAGAGGATTCTTGATCCTGTCAACATGAACCATCGTATTCATGAAAGAGCCTTAGAGATGTGTAGATGTGTTCTCACTGGATGGTGCTGTTCATTTTAGGGTGCTTGGATTGCATAGCAGGGCAAATGTGTGCTTTTTTTTAATTTACAGAAATGGTGTTTTTTTTTTTCATATTTGAAAGAAAACATTAAGGATTTGTTTTATCAGTCCAATCACAGAAAACATTAGCCAAATAGCCTAGAAAATGTTTTATTATCCCTAATGCTTTTCACTGCACAGATAGGATCCACTATGGGGCAGGGTGGCTTTAAGGAGGGATCCTGGCTGAGGTGAGGGGGGTATTAGTAAGGTTGCAGTTTATAAGATTCTTCTCTGCTGTTATCTACTTTGAGTTGGTTTTGATCCCTTGGGCAAGAACTCCATTCCCCGTAGACTGACTTTGGGGACAAGTGGCCAAGCCACACGGAAACCGTTTCTCAGCTGTAGTGCTTCAGAGACCCAACTCTGAAAATTAAGTCCAAAAACATCTGCACAGGAGAAATGTGCCAAATGTTCCCCCTATAAATCATCTGTAAGCTTGCAACAAACACAAGTTTGCTTCCCTTGGCAGCTTTCTGTGGGAAATATTTTGAAATAGTTAACACTTGTAGGGGCTTAGGAGGTGGCTCCCACAGAGAAGTGCTAGTCTCTCAAGCCCCGATGACCTGAGTTTCACTCCTGGAACCTATGTAAAGAGCTGGATGTGGTGGCTCGAGTCTGTCATCTCAGCATTCCTATATGAGATGGGAAATGGAGACAGGAGAATTATATGGAAGATTGTGGGTCAGCTAGCCTGGAGTACACAGCGTATCTACAGAAACAATGCAAGAGACCCAGCCTAATATGGGGGGAGGTGAGACAGCCTCTGCAACATTGTCCTCTGACCTCCATGTGTGAGCCCTCTGAGGCAGAGGCAGAGGCAGAGGGATCTGTGTGAGTTCAAGGCTAGCCTGTTCTGTGTATCAAGTTCCAGGCCATCCAGGAAGAGACCTTGTCTCAAACAAACAAGTGAACATCCCCAACTTAGTGGTGAAAAACAATAAATGGCAAACAAATTAAACCACAAACAGTAAAATTAAATAAAAAAAATCATCCAGAGATTCAATAAATCAAAATTGAGAAAGCAAGGAGCCGTGTGTGAACACCATTGATGATAGCCATGAAGTCTTTAAATCATTTCAGTAAAATGATGAAATTGTGGAATTGAATCAGACACAACTATTTTTTTTTTCCTCTCTGCTTCCTATGAAAAAAAGCCATCAATAAGAACAGATTGTCTCTGAGTCAGACAATAACTTTCAAAAGTTCAGCTAATAAGGACACCCCTGTTTTCAAAACATGTGACTTGTAGTTATTTATGTCTCTAGCTGGGATGCACATAGCTTCCTGCTTTCATACATAAGCTAAAATGATGCACCTTGGTGCTTAGATTTTTTTTTTTCTTTTCCTTGTTGAAAATAACATGTTAGTAGATTTTTTTTTTTTTTGGTGTTGGCTGTGTTCAGTGTGCTGAGTATAATAATCTATTTTTATTTTTGGTGTGAATTTACAGACAATATTAAAAGGCCTATATTTACCAGACCATAAAAACAGTCCCTGGAAGTATAGTCTTACGTGCCTATATTTAAATAGCCATTAGTCACTATACCATAATAGTCTTGCAACCTAAAGAAATTATGTTTAATTGAGGCACACCTATTTTCTCTAGATTTGAATTGTGACTAATAATTTGATTTAACTTAATAGATCTAATTATTACTTTTCATGTTTAGCATGTGTTCAACAAACCATTTGGTTTTATTTTGGATTACTTGAGCATGTTGCATATTGCCTGGCGTATATAGCAAGTGCTTAATGATTGAGCTCATGAATTTAATACATGGCTGTTGAATTATGATGTTCCTTGATAACCTTTCAATGTTCCTCTTTTCCAACGAATAACTTTCTTTAAGCTAATTAAAAGGGGGTTACTAGTATATACTAGAAAGAAAATTTTAATATTGGTCTGTAAAAATGAAAGTTTTGGAGAAGACAATAGGATGGCTGACATATCTTAAACTGTAAAGAAGGAAACATACATCAACATCTCCTGGAGTCAGAGTGTCCTGCTGAGAATGAAGAGGAGAGGTTTAAGTCATATACATAAGATAAGGAACATACATATGCATATACATATGCATATACATATACATATACATATACATATACATATACATATACATATACATATACATATACATATACATATACATAATGGATATACATATACATAATGGATATACATATACATATACATATACATATACATATACATATACATATACATATACATAATGCATGTACATAATGCATGTATATAATGCATATACATAAGATCAGGAATAAATTATTCAAAATGGCTCCTGTGACTGGAGAATCAACGATTCAGTTACCTCCATTCTCAGAGATGTCCATGTTGGTTATATTGTCAATTCTCACATTCAGGTGGATTGAAGAGAAGGGAACTAGTATCCCTCCCCAACCCAAGAAAGTGAGCAGTAGAACCCCCCCAGCTCCAAACAGGAATGTCCCAAATACCAGAAGCTTGCATTGAAAGGTGTTACATTGCAGGAACTGCTACACTTGCTGACGTTGAGAGAAGATGGTAACTCCTGCCTTTCTGTAGTGGTCACAATCTGCTTTGTTCTTCCCTTCCAG	CCCAGCTCCAAACAGGAATGTCCCAAATACCAGAAGCTTGCATTGAAAGGTGTTACATTGCAGGAACTGCTACACTTGCTGACGTTGAGAGAAGATGGTAACTCCTGCCTTTCTGTAGTGGTCACAATCTGCTTTGTTCTTCCCTTCCAG	GACAACTGCAATATGAGCTGAATGAAGTCACTGCAATCATGATCTAAGAGAGGCGCACAGCCTTTCAGATTCCGAACGAGTCTCTATCGGATTCCTTCATGGGATAATTTTCTTAACGCCCTCACGTCTGCTTGTAGATGCTGTTATGAGGTGATGGAGGAAGGGTCTCATCAGGAGTAAAACCAGGTTTTGTTTGGTCAAAATGGAAAAGTTTGCATATTTATTAAACATCATCTG	TCTATGAAAAGTAAGTCCCCCCCTACTTTT	AAAGTAAGT	TATATATGTATATATCTCAGTTTCTATGCA	TATATATGTATATATCTCAGTTT	AAACTAAAAGTGAGTATTCTAGATGTGTTT	AAGTGAGTA	GCTTTGTTCTTCCCTTCCAGTCATACAGTT,CAACCTCATTCTTTCCTCAGGACAACTGCA	GCTTTGTTCTTCCCTTCCAGTCA,CAACCTCATTCTTTCCTCAGGAC
27589	ENSMUSG00000052605.13	Isoc2b	chr7	-	4853753	4853824	4852333	4852566	4854022	4854228	27589	17	13	39	0	0	0	61	46	28	1	0	0	195	124	1	1	1	1	1	0.975	1	1	0.008	4853503	4854074	chr7:4853503-4854074:-	ns	4853753,4853824,chr7,-,ENSMUSG00000052605.13		yes	72	210	118	2.91667	1.63889	198	1186	2.75	16.4722	0.555556	0.540404	0.57619	0.473019	0.59322	1.03714	0.972727	0.851433	1.0678	-7.41267	-6.37398	150	150	0.566667	0.566667	0.466667	0.633333	6.9	3.57	-15.33	11.59	-8.02	-22.23	25	GTCTCACCT	2.11416	0.8	1	17	28	1.77561	7	25	GTCTCACCT,CCTTGACTC,TCCTCATCT	1.36859	0.8	1	17	28	1.49707	119	GTCTCATGA	0.685957	0.596491	5	16	33	0.87642	4	119	GTCTCATGA,TCCTGAGTC,TCATGAGCC	0.685957	0.6	5	16	33	0.546675	ENSMUST00000064547.13:ENSMUST00000207502.2:ENSMUST00000207699.2:ENSMUST00000208816.2	13570	4.5	3	0.666667	3	4	7	5	4	1	0.25	0	0	3	0.75	0	0	no		0	GTAGCCCAGATGCTAGAAATCCCCGTCTTGCTGACAGAGCATTACCCACAAGGTCTGGGCCCCACAGTTCCCGAGCTGGGTGCTCAGGGTCTGCGAACCATGAGCAAAACGTCCTTCAGCATGGTGCCCCCGCTTCAACAGGAGTTGGACAAACTGCCCCAGCTGCAGTCCGTGCTACTCTGTGGCATTGAGACCCAAGGCTGCATCTTG	GTGAGGCTCCTTGTCCTCAGGGCTATCTAATCTTCCTGCCCTCCCTTCTGTCTTTTCTTCTATCCTGGGGCCCTAGCCTTGACCTGAGACTTCCTCATCTGCTATTTCAGTTTCCACTTCTGGCCTAGGATCCTCGCCTCCCCCTGTGGGGCCATAGTTCTGCTCTGAGTCTCACCTTGACTCCTCTCTACGCCTTAG	TGTCTTTTCTTCTATCCTGGGGCCCTAGCCTTGACCTGAGACTTCCTCATCTGCTATTTCAGTTTCCACTTCTGGCCTAGGATCCTCGCCTCCCCCTGTGGGGCCATAGTTCTGCTCTGAGTCTCACCTTGACTCCTCTCTACGCCTTAG	CACACAGCTCTGGACCTCCTGGACCGTGGGCTACAGGTTCATGTAGCAGTGGATGCCTGTTCTTCTCAAAGG	TGAGAAGGTCACCTTGTGGTGTATGTTGGGGACACCTGAGGTACTGGTCGTGTGTGTCCTACTGTTGTAACAGATGTGTCCTTGGGAATCCCAACTCACAGACACCTACCCAGGAAGGGGATAGACTACAGACCAAAGCAACCATTGCAGCAGTGTTGAACTCAATGACACAATGAGTTATTTTAATTTTTTTTTTTTTACTTTTTTTTAGGATATATTGATTTATCTGAGTACACTGTAGCTGTCTTCAGACACACCAGAAGAGGCCATCAGATCCCATTACAGATGGTTGTGTGCCACTATGTGGTTGCTGGGAATTGAACTCAGGACCTCTGGAAGAACAGTCAGTGCTCTTAACCACTGAGCCATCTCTCTAGCCCTATTTTTTTTTTAATTTTAAGAATATTTTATTTTATGTACTTTGGTGTGAGGGTGTCATATTCCCCTGGAATTTGTTGTTACTGATACCTGTGAGCTCCAATGTGGGTGCTGGAGATTGAACTCGGGTCCTCTGGAAGAGCAGCCAGTGCTCTTAACCACAACCAGGCCCATGAGTTTTTCTTGGGCTCACTCACAGGAGTATGGGTGAGGGATGGACTGAGAAACAACACAGGTGTAGGACTCATGAAAGCTGCGGGCCTGGCTGCCCCTGCACAGCTTGCAGCCAGCTCGCCTGGCTGAGAACTTCTTCCAGCTCCTTCCCTCTTTCCCCGGCTGCCCCGCAGCTAGTCAGTCTCCTGACTGACCCGGTTGCTGGCCCCTTTTATAAAGCAGGATAAGAAAGAGCCTTTGAAACTCTTCCTAGTTTCTTCTTTCCTGGGCATGTAGCCTTTTACATTTTTATGTTATGTGTATGATTTTTTTTTGTTTATATCTATGTAAACAAGGACACAGGCATTCCTGCAGAAGTCAGAAGAGAGCCCCAGATCCTCTAGAGTCATGACCATGAACTGCCATGTGGGTGCTGGGAATTGAACCCATGGCTTTTGCAAGAGCAGCCAGTGTTCTTAACCCCTGAGCCATCTCCCTAGCCCTGCACATGGCCTCTTGTTTTCCTCCTGAGTCTCATGAGCCTCTCCCTCGTCCCTGGAGGGAAGGTTCCAGTTGAGAGGAAACTGTCCTCTACAACACAGATGTGATACAATGTAGACACTCTGCCTCTCTTCCTCCTGCCCTCCCTCCGCAG	CACATGGCCTCTTGTTTTCCTCCTGAGTCTCATGAGCCTCTCCCTCGTCCCTGGAGGGAAGGTTCCAGTTGAGAGGAAACTGTCCTCTACAACACAGATGTGATACAATGTAGACACTCTGCCTCTCTTCCTCCTGCCCTCCCTCCGCAG	TGAGATGAACCGGCTCGTGGCACTGGCCCGAATGCAGCAGAGTGGCGTCTTTCTGTCCACGAGCGAGGTGCTGATTCTCCAGCTGGTGAAGGATGCTGCCCACCCACAGTTCAAGGAGGTGAGGCCTCCTCTGTCACCCAGGCACAGGAGACAGGCTTCTCGTCCTCTTGTCATTTTTATTTTTACTTTGTCTTTGTCTTATTATGTTTTCCCTGTATGTATGTATGTATTAT	CTGCATCTTGGTGAGGCTCCTTGTCCTCAG	TTGGTGAGG	GACTCCTCTCTACGCCTTAGCACACAGCTC	GACTCCTCTCTACGCCTTAGCAC	TTCTCAAAGGTGAGAAGGTCACCTTGTGGT	AGGTGAGAA	CTCCTGCCCTCCCTCCGCAGTGAGATGAAC	CTCCTGCCCTCCCTCCGCAGTGA
27590	ENSMUSG00000025911.15	Adhfe1	chr1	+	9620131	9620169	9618172	9618376	9623147	9623201	27590	1	1	6	0	4	0	6	3	4	0	2	0	162	124	0.177084	1	1	0.161	1	1	0.534	1	-0.124	9619881	9620419	chr1:9619881-9620419:+	ns	9620131,9620169,chr1,+,ENSMUSG00000025911.15		yes	39	60	54	1.53846	1.38462	1754	1772	44.9744	45.4359	0.487179	0.488027	0.577778	0.419409	0.482759	1.18596	1.00174	0.860892	0.990926	-7.25125	-5.7994	150	150	0.533333	0.466667	0.366667	0.5	8.2	-5.99	8.92	7.46	-13.45	0.72	46	TTCTCACTC	2.06165	0.853659	1	41	83	1.87421	3	55	TTCTCACTC,CTTTAAGGC,CTGTAAGAG	-1.06354	0.82	3	41	83	0.322755	104	CACTGAGCC	1.31932	0.59596	2	16	26	1.32733	4	104	CACTGAGCC,GCCTAACTT,TCTTAACCA	1.31932	0.59596	9	16	26	1.02575	ENSMUST00000027044.15:ENSMUST00000130927.8:ENSMUST00000144177.8:ENSMUST00000186467.2:ENSMUST00000190654.2	28846	13	2	0.153846	1	1	2	5	5	0	0	0	0	5	1	0	0	yes	9623847,9624044,chr1,+,ENSMUSG00000025911.15:9646415,9646694,chr1,+,ENSMUSG00000025911.15	2	AGACATTTCAGAGTTTCCTGAGAAATGAGCTAAGACTGGGTCAGGTGACCTTGCATTGGAGGCAGAAGTTTTCCTCCTGGAGTCCAGCAGCGACCGGATTGGCTGTTAGTGGGGGTGGAGTAGGCGGCGAACAAGGAGAACTGCCATGGCTGCAGCTGCACGCGCTCGAGTCACACACTTGCTGAGGCACCTACAAAGCACAGC	GTGAGTACAGGCTGCACTGAGGGTGCCTCAGTGCTCGGCAACCCCGCGTGCACCCAGCTGGGCAGGCAGTCATCATCGGGATACTTTACAGAATTCAGAAAAACCACAGTATTCCCTGGGCTGTCCCTTAAACAATGATAGAATGGGATGGTGCAATGTGGCCCAGCTACCACTAAGGAGATCTTCCAGAGAAGCTAGCCTGCTCTCACAGTGAGACAAGTAGTGTAGACTTTGGTGTCCCTGCGACGACAACATATCGAAGTAACACGTGTATGGGTCTATGTGCAGAAACAGCTCTTTTCTGAGACTACAACAGGGAACGGCTGAAGAGCAAGGGCTGCTCAAGTATCCAATGAGGGGATATTGCACCTGTCTCAAGTCTCAGCAGATGGGTTGTAAACGGGAAAAGACCACAAGGAGTTACCCTCCCTGACCCGGTTCCTTCCAGAAAGGCCCAGCACATGAGTAAGTGTGTGTGAAGGGTCAGAGTCAGCAGGGAGATGAAAGCTGCCGGGAGCTAGGGGGAGGCGAGGGACTGGAGAGAAAGTTGTCGTTCCAGGGCCCAGCACAGGGTCTGGGGCTGCCTTCCAGGAGGCAGTAAAGACTGAGAAGTGAGTGGAACACAGTTGACACATATCAGGTAGTATACACTGCACGTGAACTGTTGGTAGCAGTAAGTGTAGACCAAGGGGAGGACCAGAGTGAGCAAAGTGATTCAGACATGAGTCACTTATAGGACAGGAAGGATAGTGAGGAAATCAACCCAGGTGGACATCCTCAGAAGGCAAGGGTGGCCCAGGCAGGAACCTCAAATAAGGGCTAGAAATGAGTTAGTTCGCCTTAGAATTTACAGTAACATGAATGAATGGGTGGGAAGAGGCAGCCGTATTCCCAGCACTGATTTTAGATGTCTTTCTTCCCTTTGCTTCTCTTGTCCTTAGAAGTTTAATGCAGAGCAGAAAAATCTAGTTGTAAGCTGGGCCTGGGCCTTGTCTGCTTTCCTGGTGGAAGTAGGTGGCCACTAGGTGCCAGCCTTGCTTTATGTTTTTTTCTTAATCTCAAATTCTAAGATCCTGAGAGCCACCGAGTAACCTTTTCCTCCCTTTACCTTTTCCCTCCCTGGTTGTTTTAATTCCAGATTTGAATTTTGGCGCGGTCTGGAGGAGGCTTTGCAGTCAAGTAATAGCTATGGCAAGGTCCTCTGAGCCATAAAGAGAAACAAATGAAAAGGAGAAACTGAAGCCAGAGGAAGGGACTGCCCAAAAAATAGCCAATGTGGCAGGGAAGGGAGGGAAGTTTCCAGAAAAAAAAAAGCAAAACCGTGCGATGTACATAGGTGACAGAATCCAGGAAGGAGATTGTGTGAGGTGTTCCTGCTGTAGAGACAGGACCAGCGCTGGGGCTACAGTTGGTAGAGGAGGAATGGTGGGATGTGAGTAGCTGACCTGGAAGGCCAGTGCTCAAGTGCAGAAGCAATCTGAAGATAAACCTTGAAGATGGGGAAGAATTACGAAGAATATTCTCAGGGTTTCAAGCTGAGTAGAGGACCACATGGGTGCGTCAAGGCTCCTGACCTGTGAGGGCTGGTGAAAAGGTGGGCTGGATTTGACCTTTGGCGTTATCCTGGGTTTGGGTTTTGTTGCTTTCTCTTCTACACTCTACCATCTTGGGGCCAGAATGTCCTGTAAGAGTTACTTTAAGGCTTCTCACTCTTGGTTTCCTGTTTGTTTATATTCTCCTTTTCCTTTTCCCTA	TTTGACCTTTGGCGTTATCCTGGGTTTGGGTTTTGTTGCTTTCTCTTCTACACTCTACCATCTTGGGGCCAGAATGTCCTGTAAGAGTTACTTTAAGGCTTCTCACTCTTGGTTTCCTGTTTGTTTATATTCTCCTTTTCCTTTTCCCTA	GATGCCAGTGCCCAACTCATTCTCATACTTACTCCCAAG	GTAACACATTTTGAGTTTTCGCATCAGCTTCAGTTTTGCTTTCTACCACTGGCATTTGGCTAAAGTGTGGGAAGGGGGCATTAGGCAGGCTGAGGCAGGCTGAGGCAGGCTGACGTTATAGCTGCTCTCACTAGGAAACTGGGAAGACATGGCTGCAACTGTGATAGGTTAGCTGAGTCTACAATATTTTATGCTATTTATCCTTACAATGTTCCTTTTGTATAATGTTTTGATTTTATATACATTGATGTTCTGCTTGCATATATGTCTATGAGTGTATCAGACCCCTGGAACTGGAACTACAACCAGTTATGAGCTGCCATGTAGGTGCTGTGAAATGAACCAAGGTCCTCTGAAGGAATAGCAAGTGCTCTCACCCACTGAGCCATCTTTTCAGCCCTATAATATTTTCCAAAACTGAAAACACACATGATATTTTAAGAATGTTTAGGTTCTTGAGGAGCAAGTCTTTTGGGGGGAGGAGCCCTAAAAGCTAAAGTAAGGTGATTGCTAGAAGAAAAATTCTTGTCTGTATCCATTTTTAAAATATCCTATTTCTTTATCATTAAAAATAATAACAAAAGTCTTTGGCTCCCACCATCTTGATCCTTGCCAGACTCTGAGGTCCATAAAGTTCAGTGTAGCGTCAGCACAGTCTCGGGATGTCACGTGGTTGACACAAAAACTGCTCTTCTGGAAAGAGGTAAGATGTAAACAGAGAGGCAGGAAAGGAAAGATCAGCCGTGTGCTCCTGCGCAGCGGGCTGAGAAGGCAGAGTCAAGAGGTCAGGAGAAGTGGTTCACCCTCGGGGCAGATGGGATCTCGCCCCTGGAAAAACAGGCACAATTTTGTTTTCAGCCATTTTGGTCTAATTTTTTTTTTTTAATTTTGGCTTTTTTCTACTTGGGAAATGACATAGAGAAAGGTAACTCCAACCTAAGTTTGACCTAAACTTTAGTAGCAGAAGCAGCAGGAGGAGGAGCAAGAGTGTCTATAGCGCCTTAGAGGAATCAGAGAAATGTGGATTTTGATAAGATGTTTTTACCTTCAGAGAACATGTTGTTGTTGTTGTTGTTGTCGTCATCTAGTTCTGGTCTCTTTTTCTTTAATAACAAAATAATTGGTGGTGCAAATTATTCTGTTGACTTTCCTTTATCCTGTGGCTGACCAGAACTGGTTATAGAGAAGTAGATTAAAAGGAAAGATGGAGGGGGAGGTGGGTAATGGCTCAGTGGTTAAGAGCACTAGCTGTTCTTCCAAAGGACCTGGACTCAATTCCCAACACCCCCATGGCAGCTCGCAGCTGTCCGTGACTCCAGTTCCAGGGATCTGACATCCTCACAGACACACGTGCAGGCTGAACACCAATGCACATAAAACGAAAACACTTAACTACGCGAGCCTGGTTGGATCTGAGTTGGATCCCAGAATTTGCATGAAGGTGGACCAACTCCCTGGAGCTGTCCTCTGACCTCCATATGCATGCTGTGGTGCACACAGTCACCAGGCACACAAAACAATAAGTTTTTTTAAATATGAAATTCATTGGTGGCCCCCTATTGCCCAGATATAACAACGGAAAGAAAGAAAAAACAGGTTTCAGTACTTTTTTGTAATATTGACCTATATGTGGTATACAACCATAAAGTGGCAGGAACGTATACTTCTAGGTAAGATTCAAGGAAGAGGTTTGTGTTCGCTGTGGGTTTTAGTAAACAGCCTTGAGGTTTATTTGCTGGTACGTGAGCTGATGGTGCTCTCTGTGCTTCCAGCCCCTGGACCTTCGGGAAAAACAGCAGATTACGCCTTTGAGGTAGATTTCATTGACTCATCTTTCTCTTATGGATGACGTGGAAGAAAACCCTACCTATTTGCTGCAGCAGTCGTGTCCCACTTGAAATCTGCTGTTAGCTGATGGTTCCCTTCTCATTTGGACCCGGCTCTATGCAGCAATGTGCATTGTGAAGATAGGGGAGGTAGTCAGAAAACAAGATGTTTAAAACACCATTTTTCACATAGCTATTAAAATATGACAAACTCACAGCTCTACATACTTGCAAATTATATGTGCTATAAATCAAGTCTCTGAAAATATCTAACAAAAGAAATCAAAGTAATGTTTTGAAGCCAGAGTAAATGACCAACCGATTCTGCTGTGATGTTCCATGCTAACTACATAATTACTTGTAATTATTTGTTTAGCTCCTTGCCCCTCCTCATTTAGGAATCATAAATTAGGTCACTGGGAGCCTTCTGCTAGCCCAGGCTCCATCTGAAGGTACTCAGTCCCATATGATAGCTGACAGTTGAAAACTGTAATCCTGGTGGTTGTAAGGTCATTGGACAGTAACAGAGTTCCAGATGACCCCGTTGGAATTGCTTAAGTCCTCATTTAAGGAGTTATTAACCATTTAAGGGAGAAAGAAAAGAGAAGATCATGAATCAAACACAACATGATTGTTTTGGTTTGTTCTTTAATTGAAATCTGGCCGATCTGTGTTAGTGTGAAAGCTCTGCCTCTGTATGTAAACCTCAGAAGACCATGCATTGTTGTGTGATCTGAGTCCAGCACAAGGCCTTCAACAGAGCACCCTCCATGGTCTCGGTGGACAGAACGCTAGAAGGGTGTGTATAGATGCACACAAGGATTGGATAAATGGAGGGGCAAAACCACAGATGAGACATATGAATTGGAAAGTAAAAATGTGTTCATTTTGATGTGGGAATTACGGAAAGCAGACACTTGAAGCTGAAAGAACAAGTGATAATTTAGTGTCTTTGGGAAAAGACAAATACGAAATTTCAATACGGCTAGAGCCAAGGTTTGCTTAAAGGAGAGGGGAGGCGAAAAGGTGAGGCATGTGGAAGGCTGTGCTACAGAGCATGCTGTTTAGTCTCTAACAATGAGGAGTCAGTCATCTCAGCATGTTAGAAATACACTGACCAACTCTAATACACAAATTCTTTTCTTATTTCAGATGGCTGTCTCAAATATTAGATATGGAGCAGGGGTTACGAAGGAAGTAGGCATGGCAAGTATTTGAGATGTCTGCAGCTCCTACAGGTTATAGCTTGTAAACACAAGTGTTAAGGAACCAATAATCAAGTCTTTTGTTCTTTTAAAAAAAATTATTTGATGTATGAGTGCTCTATCTGCATATATACCTATGTGCCATAAGAGGGCATTGGATCCTGTTGTGAGCCACCATGTGGTTGCTGAGAATTGAACTCAGGACCTCTGGATGAGCAGCCAGTGCTCTTAACCACTGAGCCATTTCTTTGGCCCCAAGTCCTTTGTTCTTAAAGAGCATGTTAAACTTGCCTAAGGTGCTGCTGTACTCAAGCCTAACTTATGAGTTAATTTTTATTATAG	TTGAACTCAGGACCTCTGGATGAGCAGCCAGTGCTCTTAACCACTGAGCCATTTCTTTGGCCCCAAGTCCTTTGTTCTTAAAGAGCATGTTAAACTTGCCTAAGGTGCTGCTGTACTCAAGCCTAACTTATGAGTTAATTTTTATTATAG	GATCTACAGAATATGGGAGCTAAGAATGTTTGCTTGATGACAGACAAGAACCTCTCCCAGCTCCCTCCTGTACAAATAGTTATGGATTCCCTATCGAAGAATGGCATCAGTTTTCAGGTTTATGATGATGTAAGGGTGGAACCTACAGATGGAAG	AAAGCACAGCGTGAGTACAGGCTGCACTGA	AGCGTGAGT	TCTCCTTTTCCTTTTCCCTAGATGCCAGTG	TCTCCTTTTCCTTTTCCCTAGAT	TACTCCCAAGGTAACACATTTTGAGTTTTC	AAGGTAACA	TGAGTTAATTTTTATTATAGGATCTACAGA,GGTGCTCTCTGTGCTTCCAGCCCCTGGACC,AAATTCTTTTCTTATTTCAGATGGCTGTCT,ACCATCTTGATCCTTGCCAGACTCTGAGGT	TGAGTTAATTTTTATTATAGGAT,GGTGCTCTCTGTGCTTCCAGCCC,AAATTCTTTTCTTATTTCAGATG,ACCATCTTGATCCTTGCCAGACT
27594	ENSMUSG00000025911.15	Adhfe1	chr1	+	9623847	9624044	9623542	9623697	9625762	9625793	27594	15	5	10	0	0	0	37	39	20	0	3	1	321	124	0.36233	1	1	1	1	1	0.834	0.885	0.094	9623597	9624294	chr1:9623597-9624294:+	ns	9623847,9624044,chr1,+,ENSMUSG00000025911.15		yes	198	155	78	0.782828	0.393939	149	1718	0.752525	8.67677	0.505051	0.342282	0.425806	0.400466	0.448718	0.843097	0.677718	0.792922	0.888462	-6.03223	-3.99593	129	150	0.433333	0.366667	0.433333	0.233333	8.99	-1.46	7.82	5.88	-7.34	-1.17	51	GTGTGACTT	0.734338	0.652174	1	11	22	1.18745	6	47	GTGTGACTT,GACTTATGT,GTATAACAT	0.516463	0.652174	1	11	22	0.582585	45	CACTGACAT	2.5896	0.675	13	8	21	1.02044	5	35	CACTGACAT,TTCTAATAT,TGTTCAGAT	1.38678	0.7	9	8	21	0.876457	ENSMUST00000027044.15:ENSMUST00000130927.8:ENSMUST00000144177.8:ENSMUST00000186467.2:ENSMUST00000190654.2	28846	13	6	0.428571	2	3	5	5	5	0	0	1	0.2	4	0.8	3	0.6	yes	9620131,9620169,chr1,+,ENSMUSG00000025911.15:9646415,9646694,chr1,+,ENSMUSG00000025911.15	2	GATCTACAGAATATGGGAGCTAAGAATGTTTGCTTGATGACAGACAAGAACCTCTCCCAGCTCCCTCCTGTACAAATAGTTATGGATTCCCTATCGAAGAATGGCATCAGTTTTCAGGTTTATGATGATGTAAGGGTGGAACCTACAGATGGAAG	GTAATGCTATGGGCTTCTTAGTTACTTAAGCAGAAGCCAACAAAAATGGCTGCCATTGAAAATTAATCCCAGACCTTGTTTAACATCATGACAGTGTGACTTATGTTTTTAGTATAACATAATACAACCTTTGTTTTCTGTTCGCTTAA	GTTACTTAAGCAGAAGCCAACAAAAATGGCTGCCATTGAAAATTAATCCCAGACCTTGTTTAACATCATGACAGTGTGACTTATGTTTTTAGTATAACATAATACAACCTTTGTTTTCTGTTCGCTTAA	GCTTCATGGATGCAATTGAATTTGCCAAAAAGGGAGCGTTTGATGCCTATGTTGCTGTGGGTGGGGGCTCCACCATGGACACCTGTAAAGCCGCCAATCTGTATGCATCCAGCCCTCACTCTGAGTTCCTTGATTATGTCAATGCCCCCATTGGGAAGGGGAAGCCAGTAACTGTGCCTCTTAAACCTCTGATTGCAG	GTAAACACTGCTCATTTGCTTTATTTTACAACTAGCAAAAAAGGCCATACATGCCATGCCAGCTATTAATGTCTACATTTCCAGAACCTCTGATATGTTCATTTTAAGTCAGTGCATGTTTAGAGACCAAAACAGATGACAATTACTTCATTTAAAAATTCTGACCTTCACCATTGCACAGACAGACAGTTTGGGTCAGTTAGAGGAAGCTTGGAATTTTAGGCCATTATGTCACTGTGTGGAGGAGGCAAGGATCCTCACTGACATTTGGTAGGTCCCCTGTTGGCAGCCTTGTCTCCAGACCTGTCTGCTTTGTCTCATTTCCCACCTCAAAGTTTGCAGAGAATATTTGCTGTGTTCTCTCAGTGACTCAACCCTTCCTTCAATATAATGTCTCTTCAGCTGGCCTGGAGTTTTGCATCTTTCCGGGACATGTGGCTAGCATGGATGTGCTATTTTGGATGACAGCTGCTCCACAGCTTCCTCGTGCACAAATCCATATCAAAAAACAGCTTGACTGTCCCACAGAGGCACTTGAGGTTTTCTAGCCTTTCCTTCCCTTTAATTTCTATGGCTGTTAGCACACTACTCACTAAGGTTCTGTTGTTAAAATACACTACCTAGGAATAAGGAAACAGCCTCAGTTTAAGTGCCGTCCCTGCTCGCCCCTCTTCTGCTCCATCATAAATGCCCACGGTAGTGTCTTGAGGCAGTCAGTGGCAGATGAGCTGCTCTGGTATGAATGAGGAGTCAGCAGGAAGAAGCGTAACTGGAACCCGCTGCAGAAACTGTGTCGGCGCCACACAGAGAAGCGATTAGTAAACTTTAAAAACTTGACAGAGCTGCAAAACCACAGAGGCCAGCAAAAGCAGCTCATTCCTATGCCTGTTGCCAAGGGGGAATAAAGATGTCTTTTAGAGACAGGACGCACAAGCGGTCCTCCTGGAGGTGCTAGGCAACTTGATCTCTAGCTCGAGAGCCAAGCTTCCTAGAGCTCATTGCCATAAATATGGCAGACTTCCCACACTGGTGTGATTAACATATACATATTAATACTGACATAGACATCAATTACAACAGAGTTCATTTATTCAACACAGATTAGTGATAATACAGATAACAGACAACATAAGTATAAAACCTGTTTGTGGGCATCATGTGAGTTAAATATGCATGCATGTTAACCATGTATGTTAATACATCATATATTCAATGTAAATTCATAAAATGCATTTTACATATACAGGTAGTAGGCATATTAAATACTAATGCATGTTAACCATACATACATACATATTAATGCAGCCATGTATAGTATGCAGTCATGTTAATGCAGCATGTATATTATGTTAATAAAGATATAGAAGCCAGGTAAATGTTGAATAGACCAATAGAACTCATGTTAATATAGACACATGATATATTTTAAGCATGCATGCACATTCAAATATCATAATATGTGTGTGTGTGTGTGTGCACGTGTGTGTGTGTTGCACAGATATAGAAGCATACATGCATTATAATGTAGGTACAGACATATCATGCTGATGGGAACACTCACAAGTGTGTTAACTCAAGCATGGACATTGCATGAATCCTTAACAAATATGTTACACAGACACAGTTGTCAGACTTTGTTCCTTGTTCTGAGATGGAATTAAGTATCTCCACTGACATATGTTCAGATTCCTTCTAATATCAATATTATTTTTTTCAAG	TTAACTCAAGCATGGACATTGCATGAATCCTTAACAAATATGTTACACAGACACAGTTGTCAGACTTTGTTCCTTGTTCTGAGATGGAATTAAGTATCTCCACTGACATATGTTCAGATTCCTTCTAATATCAATATTATTTTTTTCAAG	TTCCAACTACCTCAGGGACTGGCAGTGAGACTACCGGGGTTGCCATTTTTGACTATGAGCATTTGAAAGTAAAAACTG	CAGATGGAAGGTAATGCTATGGGCTTCTTA	AAGGTAATG	TTTGTTTTCTGTTCGCTTAAGCTTCATGGA	TTTGTTTTCTGTTCGCTTAAGCT	CTGATTGCAGGTAAACACTGCTCATTTGCT	CAGGTAAAC	TCAATATTATTTTTTTCAAGTTCCAACTAC	TCAATATTATTTTTTTCAAGTTC
27595	ENSMUSG00000025911.15	Adhfe1	chr1	+	9646415	9646694	9637005	9637163	9650444	9650898	27595	6	1	12	0	0	0	25	29	15	1	0	0	403	124	1	1	1	1	1	0.885	1	1	0.038	9646165	9646944	chr1:9646165-9646944:+	ns	9646415,9646694,chr1,+,ENSMUSG00000025911.15		yes	280	158	454	0.564286	1.62143	9251	3750	33.0393	13.3929	0.45	0.436385	0.5	0.4016	0.480176	1.11111	0.969745	0.892444	1.06706	-5.99366	-4.67676	150	150	0.566667	0.4	0.5	0.433333	10.77	-8.49	3.99	8.23	-16.72	-6.78	22	GCATAACTC	1.10591	0.823529	1	15	31	1.40203	2	48	GCATAACTC,CATTGACAA,TGCTAATTC	1.10591	0.651163	5	9	13	0.97871	18	TTCTGACCA	2.84707	0.846154	4	10	23	1.84141	1	26	TTCTGACCA,TATTTATGT,TCATGAACT	-0.572125	0.761905	4	10	23	-0.0827725	ENSMUST00000027044.15:ENSMUST00000144177.8:ENSMUST00000190654.2	30022	14	14	1	3	5	10	5	3	0	0	2	0.666667	1	0.333333	3	1	yes	9620131,9620169,chr1,+,ENSMUSG00000025911.15:9623847,9624044,chr1,+,ENSMUSG00000025911.15	2	GAGCCAACATCCGCACTGCCAGGATCCAAGATGCTGGGCTTGTGTTGGCAGATGCCCTCCGAAAATTCCTATTTGACCTAAATGTTGATGACGGTCTGGCTGCTCTTGGTTATTCCAAGGATGACATTCCTTCATTGGTGAAAGGAACACTGCCCCAG	GTAAGATTCACAGTGTGGCCTATGCCTGCTAAACACAGAGCCAGAGGGGACCAACACCCAGTCTGCTAGTGGTGCTGTCACACCCCTCATAGCCGCTAGAGAACCCACAGGGCAAAAGCAGCCTAGCCCCTGGGCCTTTATGTTCGTCCATAAAACTGTGGCAAACTGAAAACAATGAGATACAAACTGCCAAAGTGACTTGGGTTATGGAAACCTCACCCTTTCCCACACTTCTGCTGTTTAAGGACTTCCCCTATAAGACAGAGCTAAGCCATTTCAAAAGGACCATGGATGTTATTTTCCACTATAAAACATCAGAAACTCCTGCTGTTCTACAGAATGCAGCATAGCTTTAAGATTGAAACTATTGAAAGTTTGCATTTGAATCATTTGGGACGACACTGTGTATTTCATACACATCTGTGTCCTTCTGTGCCTTATTTCATATATTTAAATTTTGCTAAAGAATGTGAACTAATTTACCCCCACTTATAAAGTAGAATCATTACAGATACAAAACTCCCTTTCCCAAGAACCTCATGAAGATGTGATCTGTTTGGTCCTCTCTGAAGCTAGTACACCAGATCATAATGGCCAAGACCCTGATACTGCTATTTACTATAAAGTAGGGACCTCAGATCCTTGAGCACCCAGTTAGTGGACCACACCATGACTACCACACCCAGTGCTCTCCCTATTCCTCCTAGTCAATATGGAAGATGCAGGAAAGCAGGGATCACCATGGGGCTCTTTTGTCCAATGTTAAGCATTCACAGTATACACACACACACACACACACACACACACACACACACACACACGGCACTGAGACAGCAGACAGCTAGAATATCCACTCAATCAGGACCTTGCTTACCACAAACAGTGGGACCCTTTCCTCAGCCAACTCCAGGAAAGCAAGGGATCAAGCCAGACCCCTTCCCCACACCATCACTGTACAGACTGTTGATAACCTCACCATTCACAGAAGACATTTGTACAGATTGAGCTCATGGCTTCACATATCCACAGAAGCATGTGGGAATAGCAATGAACCAAGTACTCTGAGGTAACAGGGGTAAAGTGGAAAGCAATGACCCATGGGATGGGCGAGCAGCCTTCATGTTATCATTAACTATAAACTTAGGTTCCTGTGTGATTACACTTTCCAACTTCTAAGAAAATCATCAACTGGGTGCTCCTTGAACCTAGTTCCATGGCTTCTCAGTATACTGGTGAAATATGACCCATGGGCCACTAGTTTCCCTAACTTAGATTCAAACCCAGTAGATCCAGTTTTATCTAGCAGTGTAAATGAGAAACACAAGTATTTTGAGATGTAGCATAGGAGCTGAGCCAACCCACAAATCCATAGTTCTAACATGTTGAGCCAAAATGGAAGGCCACAAAAGCCATTGTAGTGACTCCATTCAAGCCTCCTGAGGAAGGTGGGAAGCTGCTTTGCCCCTCTGTCCTCTGCCCCGCCAGGCACAGGCTAGTAGACATGTTGAGTGAGCTCATGCCTACAGCTTCTCCTAAAACTTCTGTCCAAGTGAGCAAGTGACTTGGTGGCAGTAACTGTAGGTGTTTCCTAAGACTGAGAAATAAACGACGGCCATGAAAGCCTGGCTACAAACTCCACAGACCTAGTAGCCACCATGATCTCAATGTGGCTTCTGGTCTCATAACATTTTCTCAGGGATACTGTCATTTCTGAAGTTTATCCCAGGTCTGTGTTTAAGAATATGAATTTTTTAGGTCAATAAGGTGATTCAGCATGTAAACGCTCTTGCTGCTAAACCAGTCCAAGTCCTGGAACCCACATGGTAGAGAAAACCAACTCTCACAAGTTGTCCTCTGACCACACCCCTTGGACCATGGTGCACACATATACAGACAATAAGTAATATCGCAATTTCTTAAAATTAAAGAATATGAATTTACTTCCAAGAACTAATTGTGCTAGTTAGTTTTTGTAACTAGACACAAACTGGAATCACCAGCTGGGGAGTGGCCTCCGTCAGAGCAGCCTGTACTTGGGTTCTTAAGGCCTTTGGGGATTAGTGATGTGGGAGGGGCCATCCCACTATGAGTGGCACTACCCTGGGCAGGTGGTCCTCATTGCATAAGGAAGTAAATTAAGGAAACCATGGAGGACAACCGAGTAAGCAACACTTCACTAGTCTGTGTTTCATTTCCTGCCTTAACTTCTCTTGATGATAAACTATCATATATCCACAGTTTGTAAACCAGTTTAAAAAAAAAAAAAAAGCCCAGTGGTGGTGGTGGCCATATGCAGGCCTTTAACCCCAGCACTCAGGAGACAGAGGCAGGCAGATCTCTGCACAGCAACAGAAACCAAAATAGGACAGAATTTGGTACCAGAGAGTGTGATATTGTGGTGATGGACGTGACCATATTTGTTTGGGAGTTATGGACTTGAAGTCCTTAAAGTCTACTATACTGTTATGGGAGCTTGGAAGAAAGCAATGTTAGAGGGAAGCAGATGGCAGAGGCCCAGCTTATGGAGTGAGGGAAGACTGAGAGTCCCTCGAAGATGATCTATTTATGTGTTTTGTGTTAAGTCCACTGTCGCTATCTTCAGACACACCAGAAGAGGGCATCAGATTCCATTAGAGATGCCACAATGTGGTTGCTGGGAATTAAACTCAAGGCCTCTGGATGAGCAGTCAGTGCTCTTAACCACTTAACCATCTCTCCAGCCCCTGGTTGATATTTTGAATTAAGACTCTGTGGTTTCTTGTCAGCTGGGACTGAATGATCAGCTGTGATAACAATAGACCAGAAACATTGACATGAACCGTGGCTTTACTGAAATAATGGATTGTGGTTAGCTGAGGCTGAAAAATCAACTATGAGCAAACAGAGTCCAACACCACCAAAAGAGTTTCTGGGGAGCATTTCCTGAGGGCCAGCACACAGGAGCTGTGGTCCAGAGGGGGCCAGAGCTGCATCTCAAGCAGGTAGCCAAGCTTGGTTATGGTAAAGTCTCCCCCAAGGTACTGGTTTTGGCAGCATGATAGGAAGCCAGGAAGCAGTATTCCTCCATGGCCCCTGCTTCACATCCTGCCTCCAGGTTCCTGCCTTGAGTTCCTGCCCTGACTTCTCTCAGTGTTAGACCTGGAGAGCTGTTATGATGAAATTAGCCTTTTCCTCCCACACAACACGACAACAGAGAGCCCTCACGAGAACAGAAATGGCCTGCAGATGAAGGACTAGTATGGGGATTTCGGTTTGATTTGTTTTGGCTTTTGGCAGCAGCGAACATTTTACAGGAATGCCATGGCAACCTCAGAATTTTACACATCCTATAAGCCAGTCTTCACTATTAATGTCGTAGAATTAGCATATACTGGTCCCTGCAAAGAGCCTTGCCAGAAAGTTCTTCTTTGATAAAGGCTCTTTTATACTCAGCAGTCAGGGGTTGGTTTTCTCAAGAAGGAACCAGCAGGCCAATGTCCTTAACCAAACACCACAGCTTACGCTAGTGGCAGATAACGGCAGCTCTGCACATGGAGGCTTCCAAATGCATGGCCCAGCTGCAGAGGGAGTGGGCAAGAACAAACTCATCTTCAGAGCTAGATTTCAGAAACCTCTGGAAAGAGCCATTTTCCATTTCAAAACAAAACATTTCATCACTGGGGAGAGCTGTCTGCCCAACTGAGCAACTCCCACACTTGGTAGACGAACCAGCTGAAATGGTGTTATTTTATGTATGTGCTAAAAGAAGTATTTATTTCAGTGCCCATATTAATCAGTTGTTCTTTGGTCTTCTTGCCTATAAATAATAGCACATTGCTCAACACATCTTCATTTTGAAATCAGTTGGCTTTTATGTAGCATAGGATCAGATACTTTGTTTCCATCTGTGTTTGCCCAAACTTTGGGGTTGGAAATGTCAAAAAGAAAGGTAGGAAAGGCCAGGTGTGGTGGCGCACGCCTTTAATCCCAGCATTCGGGAGGCAGAGGCAGGCAGATATCTGAGTTCGAGGCCAGCCTGGTCTACAAAGTGAATTCCAGGACAACCAGGGTTATACAGAGAAACCCTCTCTCGAAAAAAAGGAAAGGAAAGGAAAAAGGAAAGGAAAGGAAAAAGGAAAGGAGGTAGGAAAGGCTTGGGCTTAGCTGTTTCAGGAAGTCTAGAACTGTCTCTCCAAAGATGAACAGATCATGGTCCAAGACTCTGAGCTCATCAGAGGACTCCTACTGTTATAATAAAATGTGGTGGGAAACATCACCTTCATCTCTGATCATAGCACACATTGAAATTCAGCTTTTCTTTCTGACACAAACTAGAAGATCAGATCAGATTAGATTAGATTAGATTGATAGATGCATACATACATACATTCAGACATAGATATATAGATGGATACATAGACAAATAGAGATAGATAGATTGATTGATTATAAATAAGTAGACATATGATATAATCAGATAAGGTATGTAGATAGATAGGATAGACAATAGATACATAGATACATGATAGATCGATTGATGAATGACTATTAACAAGACTGATAGAATATAATTTTTTGCCCTTGTCTCATCTGTGGCATTCATCCACATTTCCTTCCACTTTCTCCAAGATGTTATACATCCTTCTCAGTTTTATTTTTTAATTGTAGTAAAATAACATTAATTTGTCATTTTAATAACTTTTATGTATATAATGAAATGCTATTTGATATACCCACGGCATGATACAGTAATCATTACCCACTGTAGATCTTTTTTAGCATCCCAAATAGCTCTGCATCCACCAAACAACAACTGCTCTGCTGCCTTTCTTGCAGCCCATCGTAACTTAAGATCGATTTCCCATCTCTTTAAGTGCCTAGTCTGGGCACCTCATGCACATGGAGTCGTGTACCATCAGTGCTTCTGTGGCTGGCTTATTTCATCTTAATGTGGTGACCAGTTCGTGGCATGTATCAGAATTCTGTTCCTGTTTAAGGATAAATAATATTTCTTTGTGCAGATAGACCACATTTTGTTCACCCATTTCATGCCTGTGTTAGAAGACACTCATGTTGTTTCCCGCTCTGGCTGCTCTGACTGCTGGGGTACCGTGCATGCTTGCACCCCCTCTTTCAGGTTTTTGGAGGAAGTATGAGTAGAACAGTTAATTCGTATGGTAATTGTATTATTTATTTGGATGTGTTTGAGACTGGATCTCACTATGTAGCCCAGGCTTGCCTTGATGATCCCCACGTTGACTCCTCAGGTGCTGGGATTTCCAGCAATCTCAGCCACCAATCTCAGCCCAGTTTTTAACTTCCTAATGCTCTGGTAAACTTTTCCATAGTGCCTGCACCATTTACATTTCTATTAACAACACAAAGGGTTCCAATTCTCTTCATCTTCTCCAGCACTTGTTAGTTTCCATTGTTTTTATAATGGCCCTCCCAGTGGGGTGAAGTGAGTTAGATTTCACACACACATACACACACACTCCAAAGGCTAAGAATACCGACCATCCTGTCCTGTACGGATTGGCCATTCATGTATTTTTCTTTAGAGAAATGGTTTTTTTTTTTTTTTCAAGTCTTTTGCTGATTTTGGGGTTGATTCATTTGGTATTTTGCTGTTGTGCTCTAAGAATAATTTTTATATTTTGGACATTAGCACATATACTGTTCCTTCAAGTGTTTTAGGGCTTATACCTGGAGCTTAACTACCTTCTGAGGAGAGACAGGAAACGGGCATCTGCAAGTGAGACATAAGAAGTTTAGATGTGATCACTGGCGGGGTGGGAAGCCTGAGAAGATGGAGAGAAATCCTGTGGGGACAATGTGGAGGGAACTCCAGTGAGGGTAGTCAGGTGGCTTGTGCGACATTCCCAACCCAGACATGGCAACTAGACAAGGATGAAGAGATGGGCTAAAATCTAAAAGAGATAGTGGATCTGGGTATGGTGGTGTGAGCTGTAACCCCAGCACTCAGGAAGTAGGGCAGAGGCATCCACAGTACAAGCCTGTGCTAAATAGTGAGTTTGAAGTCAGTCAGGGCTGCAATCTCTATCTGTCTCAATCGAACTCTGTCTCAATTGAACTAATAGGGAAAGTGAGACAGTGGGAGATGGAGTGCTGAGAAACAGAGCCAGACTAGGGAGACATCAGACATCATGATATTTGCAGGGAAGTGGGGTTTGGGGTAGAGAATTGAATCTCATATATCCCAAGATGGCCTCAAATGTGATATGTAACTGAGGACGGCCTTGAATTGCTGACCCACCTGTCTCTCCTGTGCTATGGGAGCCACCATACCTAGTTTCTATTGTAATGGAGATAGAAGCTGGGGCTTCTTGCTTGCCAGGCAAGTACTTTACCAACTGAGTTACATGGCAGCTCCATGATTTTGTTCTTATCACAAAGGGAAGTTATCCAGAGCTTAGAAACCCAGGTCACTGCTGTGGGGAAAGGAGATCTGGCTGTTTAGAGAATAACCACTAGGAGGCAATAGTGTAGCAAAAATGGAAACAGCTCATTGCAGGTCTCTGGTGCCTCAGAGATTGTGGTGCAAAGGGTTATAATTCATCTTCAAGGTGGGTCTGCAGGACTGGCTGGTAGACTAAACTGGCAGATCAAGGGAACCTGTGTGCAGAGATATCCTTGAGATACTTTTTGTCTGAACTACTGGGAGTCGTTTCTGAAATGAGGAAAATGGGAGGGCTGGGCAGTCAGCAGTCCATCCTGTATATGTGACCTCTCAGACGCCATTATCCACTCTCCCAACCACCTTCATCAACTCAGCAGCCAACTGTGCCCAGTACATTTACTGTATGTTAAACACTATGATGAGTCCGACCAGAGCAGGAGACACAGCAAGGCCTCTCTCCACCTGTGCTTGCCTGCAGAGGGGTAGACACCAAGCACCTGCTTATCATGAGAAACTAGACCACATGACCCATGAAAATGGAACCCACAAGATGTCATGTTTCTTCCTTTCATCTTGGTGGCAGATAGCCATCATCTTTTAGTCCCTTGTCCCAGAAGGATCATAGAGCCGATGAGAGAACTTATAGCCACAGGATATTGACATCACCAACTCCACCCATAAAGATCACTGGAGAAATTAAGCAAACCACTAAACTAGTTTGGAAAAGTAAATATAAACAGGGGTGGGAGGGGAAGGATTCCATGTTGTGCATGCCTAAACAGTCATGTCCTACAGAAAGTCCTTGTGGATGCGTCTGAAGACCAAGCTGTGAAGAACATGGTCTTGAGTTATTTTCTTAGCAGCACTGTACTGTCCTTGCCAGGGACAAGACTCTATACAGGGCAGCTGTTGACTGGCCCAGTTTGATAAGTATATGGGTTGGTTTGTTTCTGTACATTTGAACAGAAGACCAGAGCTGATGACTTTCCAAAGCCTCATGAGAAAGTTGTTCTTGATAAACCTGAGTTGGGAATTAGGCCAAACCACGCAGGAATATGGCTTGGGACCTGGAGGTGGAGAGTTTCTTTGCTCATCTGTTTTTTGAGCCAGAATCTTTCTATACATCCCAGGCTGGCCTTCAGTTCATGATTCCCCTGGCCTTGCCTCTCAAGTGCTGGGTTATAGAAACATCCCAAGATATTGAACTCGAGTTGGAAGAGGCGAGTCCGGTCTCAAAATGGAGGGCCATGATCCAAAGGAACCAGAGCAGCTGAGGAAGCTATTTATTGGTGGTCTGAGCTTTGAAACCACAGATGATAGCTTAAGAGAACATTTTGAGAAATGGGGCACACTTACAGACTGTGTGGTAATGAGAGATCCCCAAACAAAACGTTCCAGAGGCTTTGGTTTTGTGACCTACTCTTGTGTTGAAGAGGTGGATGCTGCAATGTGTGCTCGGCCACACAAGGTTGATGGGCGTGTGGTGGAACCAAAGAGAGCTGTTTCTAGAGAGGATTCTGTAAAGCCTGGGGCCCATTTAACGGTGAAGAAAATTTTTGTTGGTGGTATTAAAGAGGATACGGAAGAATATAACCTGAGAGACTACTTTGAAAAGTATGGCAAGATTGAAACCATAGAGGTTATGGAAGACAGGCAGAGTGGGAAAAAGAGAGGATTTGCTTTTGTAACTTTTGATGATCATGACACAGTTGATAAAATTGTTGTTCAGAAATACCACACTATTAATGGGCATAATTGTGAAGTGAAAAAGGCCCTTTCTAAACAAGAGATGCAGTCTGCTGGATCACAGAGAGGTCGTGGAGGTGGATCTGGCAACTTTATGGGTCGTGGAGGAAACTTTGGAGGTGGTGGAGGAAACTTTGGTCGTGGAGGAAACTTTGGTGGAAGAGGTGGCTATGGTGGTGGAGGTGGTGGCAGCAGAGGTAGTTATGGAGGTGGTGATGGTGGATATAATGGATTTGGAGGTGATGGTGGCAACTATGGTGGTGGTCCTGGTTATAGCAGTAGAGGAGGTTATGGAGGTGGTGGACCAGGATATGGAAACCAGGGTGGTGGATATGGTGGTGGAGGAGGAGGCTATGATGGTTACAATGAAGGAGGAAATTTTGGTGGAGGTAACTATGGTGGTGGTGGAAACTATAATGACTTTGGAAATTATAGTGGACAGCAACAATCAAATTATGGACCCATGAAGGGGGGCAGTTTTGGTGGAAGAAGCTCAGGCAGTCCCTATGGTGGTGGCTATGGATCTGGAGGTGGAAGTGGTGGATATGGTAGCAGGTGGTTTTAAAATAAAACAGAAACGGCTACAGTTCTTAGCAGGAGAGAGAGCGAGGAGTTGTCAGGAAAGCTGCAGGTTACTTTGAGACAGTCGTCCCAAATGCATTAGAGGAACTGTAAAAATCTGCCACAGAAGGAACGATGATCCATAGTCAGAAAAGTTACTGCAGCTTAAACAGGAAACCCTTCTTGTTCAGGACTGTCATAGCCACAGTTTGCAAAAAGTGCAGCTATTGATTAATGCAATGTAGTGTCAATTAGATGTACATTCCTGAGGTCTTTTATCTGTTGTAGCTTTGTCTTTTTCTTTTTCTTTTCATTACATCAGGTATATTGCCCTGTAAATTGTGGTAGTGGTACCAGGAATAAAAAATTAAGGAATTTTTAACTTTTCAAAAAAAAAAAAAAAGAAAGAAAAAGAAACATCCCAAGACACGGAGCTATTTCTATAGGATATTTAAAATATCTAGTTATTGCTAATTCACATGACCATGTAGCATTGACAAACTCATTGCCAAGCCCTGCATAACTCCTTTTATTCATTGTTCCA	AAAAAAAAAGAAAGAAAAAGAAACATCCCAAGACACGGAGCTATTTCTATAGGATATTTAAAATATCTAGTTATTGCTAATTCACATGACCATGTAGCATTGACAAACTCATTGCCAAGCCCTGCATAACTCCTTTTATTCATTGTTCCA	GGAAAGGGTCACGAAGCTCGCACCTCGTGCCCAGTCAGAAGAGGATTTGTCTGCTTTGTTTGAAGCATCCATGAAACTGTACTAATTAACATATTAGTGAAAAGAATCCCCATTGGCCTTTGCGACAGAAGTTACAAATAGCAGAAGTTGGCCAGAGCTGATGTTGCCGTCTTATCTCCACACTTAACTCACCTATTGCTGGTTTGAATGTGATGTGATTTTATCCTTTGGAAGATTCCTTGGTGCTCATTACATGGAACCCATGGGCCATACCCCAGGG	GTCAGTATTCCTGTACCAAACCCCATCAAATACATAAAAATGCCTATCTCCAAACACTGCATGTCTAGACATTTACCCTGAAGAAATACTAGCATTAGTGTGCAAAAAAAAAACAATGCATACTAGGTTGCACACAAGGATGAGTCTGACATATTTTTAGATAGTAAAAATTAAAACAATCTAAATATTCAATACTGAATGAATCCTAATATAGTAAATGATAGAATACTGTGGTATTATTAATAAAAATGAAGTAAAACTCTTGAAAATATGTCTGTTTCATAAAAGCTGGTGTCAGGAAACAAGTGGCAGAAAGGCTATAAAGAAGAGTCTGACTTAACTTTTCAACTGTATATGAGTGTGTCTATATAGAGAAAAAGGTGCACATTAAAATATTAAAAGATATCAGAGAAGAGAATTCAGGAGTATAATAAATTAAAGAAAAAAATGTGTACTGAGTATTTTATGCTTCCAGGTTTTTTTAAGGTGCTGAAATTAGAACCCAGGATCTTGCACACATTAGGCAAGTAATCTACCACTGAGCCACATTCTCAGCTCTTGGGTTTTAAGGTAGAGTCACTCTGCATGTCTTCGGTTTAAGGCTGGTTTTGAATTTGGGGTTCTTCTGCCTCTGTCTTCCCAGCGCTGAGATTATGCACCATGCCTCACCTGGTCTCCCATTTTGTATTTTATACATACTTATTGTCTGGGCTTGTTAAAGAAAACAATTTCCTAATCTTAATGGGAAAGGCAGGGTTGGGATGATGACTTAGTAGGCAAAGTGCTTGCCATCCATATGTGAAGATTTGAGTTCGGATCCTCCCCTCACATCCATGTAAATGCCAGCCACAGCTTTGTACATCTGTAAACTTGGCACTGTGGTGGTAGGTAGAGACAAGCAGAACCCCAGGGCTCACTGGTCAGCCAGTTGAGATTCATCGAGAGATTCTGTCTCAGAATATAAGGTAGAAAGTAACAGGAAGACATCTAATGTCTACCTCTGATCTCTACATGCGCACACAAACACACATGAACACATCATACTACACACACACAATCACCTGTGAGCCATATCACCATTTACCCTACGAACAGCACTTCACAAGACTCAAGGCAAGCAATGGCAGCTAGTGCAGGATTGCTGTGCAGGGCAGGAGGCTCCAGCAGGATGTGGCTACACATCTACTTGATGGACAGCACACTCCACCTTGCTCGGTGGAAATTTGTGAAAACTTTTTCAATTTGGAATTGGTTGACTTTCAGATGTAGAGCCTGTGAGTAATGTCTTTCCTGTACTGCTCCACGGTGTTATTTAGAGCCCCTGGGGTACCGGATTTCTGTTCCTGTCACCTGAACCTTTATTTAACCAACCCCTCGTTAGCTTGAAAATGTTATAAGTATATTTTATATATTATCTACTCTTGAATGTGAGATTCTTTTTAATTCAAGAAATTTAATGAAAAACAATTTGAGATATAAAAATGAATTCTTTATCCTTCAAGTATTTGATGCTTTTCCTAACAGTAGCCAGATGTCTAGATGTGACTCACCAGAAATGTCTGGCATTCATCTTGACAATGACTCTGCAAAGGAAAATGTAAAGGCCATGCATTAAGAAACAGATTTTGGAAGCCTTTTTTTTTTTTTAATCTTGAAACTCACCATTTTGATCTTTACAATTTGACAGCATGTAAAAAGAAGTGTTTTGTAAATTGCCCACTATTTTAAGTATGAGAGCGGAAACAAGGCCAGTGTCTGTAAATCAAGCACTTTCATGTTAGAAGTAACAAGTGCATTTTTCTCATTTTAAATCCTATTTTTTTCTATTGATTTTCTTTTAAAAACCATTTCTAGAGTTACAGGTTTGTTTACTTGGTTTTCTTGGCAAGGGAGGGAGAATGAAAAGAATGACATTGAAGAGTCCATATGCTCTTCTCATGCTCCGCGCATGGAGTTATGACAGACGACAATGCTTTCACTTACGTCACACATCTCTAATTTACTTATGAGCTAAACACTAATTCATTCTAAGTTGAGCCACGTCACTGTGATTTATTGTCACATGCCACAATAAGCATGTTTTGCTCTCTTGTCCCTTCTGCAGGAAGGGCTGTGTTGAGTTGGGCATTGTTTGTATAGTGCTGGACACAGCTGCAGGGTGTTTTTACGTGTTCAATGAAGTAATTCTGTTCTCAGAAAGCTCAGACAAGTACAGTATCAAAACAGAAAGTGTGTGCCCAAACACTGCTTTCCTGGCCCCTGCAACCCCGAAGGAAGATTAATGGTTGTTTGGATTGGAAGTTGTACCCTAATGAAGCATGTTACCCCTGGGGAAAGGGGTCTGAGTAGGATAACTGTTCACCTCCAGGTCAACACTGCACAGGCTATGATTCCTGATGCCTGCAACCCCAACCCAGACAGCTGCCATTAAGTGCCTGGTCCTCTGGGAGCCATTGGCACACAAGGCCATTCCCATCAAAATGGCCTGGGGAAGAAGGTCTCCTAAGCACAGCCACAGTGAATGGAGGGGAATTAGGTCTTGAGGCCCCAGCTGAATTGATGGCAGCTGCTTTGGGAGGGCCTGGTTTCTTCTGCTATTATTCCTCTGCTTTTCAACACCACTCACTCTCAGATTAAATGCAGTGTCCCTTCAAATAGCAATGAGTGCTTGAGACGTCCCATGTGGCGTCCCTCAGGAGGCTACACCCAGGACAGCTAACTTCAATCCTCCATTCTTTATGGCTTTAAATATTGAATTTTAATTACTTTCCAATCCGTAGATTTTTTTTTATACCTTGGAAACTAAAATACTCAAGAGAAAAGGAAAACAGCCTAGAATCCCATTACCCAAACACAGCTGTAGTCATGTGATCTCCTTCTATGGCTTTCCCCATATAGAAAGCACACTCCTCATCTCTTTTCTCAGGAGATAAGACGCCTTAAGCTTTTCCATGTTTCCACATAATCTCCATGATCACTTAAGTGGCACCCAATAGTTCATAGAGTGGAATTTTAGTAATTTATCCAGAAGACGGGCAATTGGGATGACTCTAAGTTTTCAATGTTGCCAGAGCCACAGCAGGGTGCAGACAATGGATGTGTGTGTGTGTGTGTGTGTGTGTGTGTGTGCCTTTGAAATGTACACAGGACCTCACCTTAGCACTGCTTCCTCACCTCTTTCCTTGTCTCTCTTCAGAACAAACCCTAGCACTGTAATAAATGCATTCACACAGATGGGACCCCCCCCCCAAAAAAAAAACCAGGGATTTTTCTTTTGTCAGAACAGTCTACCCTTGGAATCTGTGGAGTTTCCACGACACTCCTTGGATACCATACATCTTAAGATGTCCAAATCCTTTGTAAAAAATTATATAGACATTACTTGTAACTCCATATAATTGGAATCACCTGGAGATGACTTACATTGTCTGACACAGTATAAAAAGTTAAGTTTAAGGAATGTCAAGAATGAAGGAAGTCTGTATATGTCCAACATGTGTGTGTGTGTGTGTGTGTGTGTGTGTGAGAGAGAGAGAGAGAGAGAGAGAGAGAGAGAGAGAGATTGAGATTAAGACTGAGGCCCTCTTGGACCAATTTAATTTGACTTCCTGCTTCAGAACACCAATAACTACTCTAAAGCTCAAAATCAAAAACAAAAACCCTCTATATTTATGTTTTTCACAGCAGGCATTTAAGGAGTCCTCTGCAAAGTAAGGGTTTCATGAACTTCTGACCATGTCTTTTCTCCAG	TTGACTTCCTGCTTCAGAACACCAATAACTACTCTAAAGCTCAAAATCAAAAACAAAAACCCTCTATATTTATGTTTTTCACAGCAGGCATTTAAGGAGTCCTCTGCAAAGTAAGGGTTTCATGAACTTCTGACCATGTCTTTTCTCCAG	CAGTGTTACACTACCAGGCCTGTCATACTAAGGTATCCTCGTCCAGTTGGCTGATTTGCAGGCAGCCATCTTGGAACAAGCCACAGCATAGAAAACTTCTCCCTTGCCACCACGTCTGCCTTCAGCTGACATTCAGTGAGGTGGAGGCAGCGCCAAGTTGAGATGGCAGAAGCAGAGCTCTGGAGATGCAGGGACTATAGCTACCTCTGGTGATGGTCTTCTTGCTGGCAGCGACCTGCTGGGGCACAAGACACTGTAGAGCAAGAACAGTCGCATATGTGGGTATCAGGTGAGATCTTCCCCTGTGTGTTTTTGATGTGTGCTCACTCGAATCTACAGAATGCATAGAGATGGAGAGATGACTATATTGCCTGGCAGATCAATCTGCATAGGGCAGACTAACTCAAACCAATTTATAAAACGTACTTGAGTAAAGGGAAAATGAATCTGTAAA	ACTGCCCCAGGTAAGATTCACAGTGTGGCC	CAGGTAAGA	TCCTTTTATTCATTGTTCCAGGAAAGGGTC	TCCTTTTATTCATTGTTCCAGGA	TACCCCAGGGGTCAGTATTCCTGTACCAAA	GGGGTCAGT	TGACCATGTCTTTTCTCCAGCAGTGTTACA	TGACCATGTCTTTTCTCCAGCAG
27600	ENSMUSG00000024273.9	2700062C07Rik	chr18	+	24606006	24606206	24603906	24604037	24608581	24608781	27600	113	120	147	0	1	3	252	181	94	3	2	0	324	124	0.928588	1	1	0.979	0.949	0.97	0.972	1	-0.005	24605756	24606456	chr18:24605756-24606456:+	ns	24606006,24606206,chr18,+,ENSMUSG00000024273.9		yes	201	85	200	0.422886	0.995025	1864	2375	9.27363	11.8159	0.39801	0.440987	0.6	0.416842	0.53	1.5075	1.10798	1.04732	1.33163	-6.07364	-5.45396	150	150	0.666667	0.3	0.433333	0.366667	8.6	-12	9.68	5.97	-17.97	1.08	43	TTCTGACTT	2.32184	0.657895	16	23	43	0.731703	5	43	TTCTGACTT,CTGTGAATT,ATCTGAGGT	-0.26184	0.657895	3	23	43	0.636752	143	ATCTGACTC	2.53518	0.528986	1	9	17	1.82911	3	98	ATCTGACTC,TGCTAAGTT,AACTCACGG	1.47712	0.528986	2	11	20	1.16165	ENSMUST00000097646.5:ENSMUST00000234303.2:ENSMUST00000234559.2:ENSMUST00000234955.2:ENSMUST00000235029.2	6806	4	3	0.6	2	3	6	5	5	0	0	1	0.2	4	0.8	1	0.2	yes	24604118,24604141,chr18,+,ENSMUSG00000024273.9:24604118,24604203,chr18,+,ENSMUSG00000024273.9	2	GACTTCCGGCGTGGAGTTCTTTCGCAGCGTTTGAGCGACTGAGTTCTCGAGCGATGCGGCAGAAGTATTACATTGAAGCGGCTGCTCGGGGCCTGGTGGGAAGCTGCCCGGGCCAGGCTCGGTACCTCCTGTAAGAGAGGGGCGGAGGACGGGCGGACGGGCGGGCGGGCGGCCACGGTGCCCTGGCCTCACCCCCGCTTTTCTTTTGCAGATGGGCCTACAGTTCGACACACG	GTAAGAGAGGGGCGGAGGACGGGCGGACGGGCGGGCGGGCGGCCACGGTGCCCTGGCCTCACCCCCGCTTTTCTTTTGCAGATGGGCCTACAGTTCGACACACGGTAGGAGAACGCCGGCTGCCGTGGCTACGGCCTTTGTCACCCCAGTGGTCCAAAAGAGAAGGGTGATCGACTTGTCTCATTTAAAAAAAAAAAAAAAAAAAAAAAAAAAAAAAAAAAAAAAAAAGCTCCAGGCTTCTCAGTTGCATGAAAACCCCAGATTCCTTAATGTCTTAATCCTTAGCACTAGATACATTGGTCAGTCTATTTTATTCTTAAATGTGTTTTGGTGATTTGTGTGTTTGTCTGGGCACAAGATACGTGCCTGATGCAGCGGAAACCAGAAGAGGGCGTAGAAACCCCTGGAGCCGCATTTAAAACCGGCCCTGAGACTCCATGTGGGTGCTGGGAACTAAGCCCGAGTCTTTGCAAAGAGCAACCAATACTCCAAACCCCTAAGCCATCTCCCTTGTCCCTTGATCTGCTTTTATTTTTAAATTTTATTCAATTGAGTTTTGCCCTCATGTCTGCATCACTTGGGAGCTTGGTGACCAGAAGAGTGTGATGGAATCTAGACCTTTGTTGGATGGGCTCCCGTGGATGGAACTCAGGTTGTCTAGCTTGGTAGAAGTGCCTTGATCCCTTGAACCAACTCAACAGCACCACATTGGTCAGGGTTTCAGTAGTTCCCACCTGTCTTCCAGGCATCTACCTCTTACTCCTGTACCTCTTGGTTTTCCTAATAATCTTCCAAGAGCCAAACATTGTTGTGTCCCAGAACTCAGTTCTTAGATGACATTTTTTTTTTTATTCAGTCTTGGGACTGGCTACAATATACTGAGACCTTCCTGTCCTCACCCCTCCTTTTTTAAACAACTAGTTCTTACCTTAGTAAACAGTGATCTTGTCTTTATCTTGGAGCTATTTCTTGAAACCCTTGGTCTACCTTGTACTAGCAAATCACAGTGGCTTTAAAATACCTCCCAACTGACCCACTCCCCCCTTTCCCTTCTCCCTCTTGGTTTGCCCCACCCCCCACCCCCCAGTACTCCCAGGCTCACTCTGGCCCAAATCATTATGGGTGGTTATGAGCCACCGTGTGGTTGGTGGTTGCTGGGATTTGAACTCATGACTTCCAGAAGAGCAGTCAATGCTCTTAACTGCTGAGCCATCTCACCAGCCCACTGACCCACTTTTTATCCATGCTTGCAACCTGATCCAAACAATTACTGCTGGCTGCCAGAGGGCATTCTGTAGTCTTTCTTAGCTGGAATGCCACATAACCTCCGTGACATACTGCCAGTTGTTCACTCAACTTCAGCCATGGTGGACTTTCATGCTGTTGTGTTCCTGGGCTTTGCAGATGCCTTATCGTGCCTGGAACGCTACTTTCTGCCTGCTGTCATTTTTCTCTGCAATGCTCATTTGATGACACTTCCCTAGACATCCTTCTTTCAATTACAATAACTTTGCCAGCCTCTGCATCTCCTTCATTAGTCCCATCCCTTGGCCCAGCATTAACATGTGCTGGTCTATGTCATCTAGTTGTCCTCTGTTCACATTACACAGAGGACAATACAACACTAGTTGTATTGATGGTAGAGAAGGAAGGGAAGAAAAATCCTGTGCCGATTGCTTTGTAGTAAATGTGTTGATAACTAAGCAACAAATGAACAGAGAAGTATAGGCCAGTGACCTGCCTACCGCCTGCTGCAGGAGTGGATGGGGAAATTAAGAGAATTCTGTAAGGTATATTATTGGCAGTTTGCTCTTATGCATTTTCATATCTGAGGTTTGCTTCACGAGACTGTATCTGCTGATAGCATCAGTATGCTTTTTTCCCCCATTTATGATACCAGTTGTTTGAGGTAACAAAATATTCTGACTTGCAAACTGTGAATTTTATTTGTTTGCTTGTTTATTTGTA	ATTTTCATATCTGAGGTTTGCTTCACGAGACTGTATCTGCTGATAGCATCAGTATGCTTTTTTCCCCCATTTATGATACCAGTTGTTTGAGGTAACAAAATATTCTGACTTGCAAACTGTGAATTTTATTTGTTTGCTTGTTTATTTGTA	GAGGATAACAGCACTTTCCAGGAAACATGTCCACACTGCTTCCAATTGTTGGTTCTGGATAACTCTAGAGTGCGCCTCAAACCTAAAGCCAAATTGACACCAAAGATACAGAAACTTCTTAATCGGGAAGCAAGAAATGATACACTCAGTTTTAAAGAAGCAAAACTGTTGAGAAAGTATAAAGACTCTACAAGTGTGCTG	GTAAGGTTGCAGTTTAGTACATAAAAACAAGCTGTCGTTTTGTCTTCTTTCCCTTGGGGAGAGAATCAGCCTGACCAGAGCTAAGTTCTAGTTGTTCATTTGGAGTGTCAGAGTGCACACATAATGTTTCTGTGGTAGTGAGTCACCGAGAGTATAATTTATGTTAAGACAGGGCTTCTGAAAGCCCTGGCTGTCCTAGAACTTGCTTTGTAGACCAGACTGATTTCGAACTCAGGGTCAGCCTGCCTCTGCCTCCCCAGTGCTGGGATTAAATGTGTGCATTATCACACTGGCTAGTTTTGATTTTTGATAATTCCCCAAAACCATGGATTGATGCTCTTACATGCTTTCACCTCACTGTTGAGCGCAGTATTTTCAGTTTTGAGAATTCCTTATGTTTAGCAGTCACACTCATAAGCTCAGTCACCATTTAATCATTTCTTCAGTAACAAATAATTCCCTCCTCACTCACCTTGTGTATGAAGTCCTAGGGTCAGCACGTGTCCACCCAGCAAAGTGTTTAGTGTATAAAATGGAATAAAACAAAAATTCCTAAAGGCTTACTCGATGGAGTCCATTGTCAAGTATATCTTCTATTTTGCATGCTTTGTGTGAACATTACCAACTTACTCAAGTGTATGCAGGCACTGAGGTAAGGTCTTGCTGTGTAGCCCAGACTGGCCTTAAACCCACTGTGTAGCCTAGGTGACCTCAACCTCTGAGCTTCCTGCCACAGGAACTTACTAGAAAACAGATCAATATATTGGGAATCTATTTCCAGCTGTTGAGAATGTTCCCCTAGGAAGATCTGCAGTGTTCTGATGGTTTACTCTGCTGAAGTTTATACTCTACTGTATTTAGTTAGACACCTGAAAGAGGCTCATGGGGGATGTTTTACTAACTTATCTGTATATAGCCTTTTTCCAAAAACTACAGGGCAGCAGGCCTTCATCTATGCAGACTGCTCTAGTTACTTTTCTGTTGCTGTGACAGAACACCCTGACTAAAGCATCTTATAAAAGGAAGTGTTTAATTATGCGTACTGCTTCACAGGGCTAGAGTCCATGTTGGCCAAGTGGAGGAACAGCTGAGGGCTCATGTCCTGATCCACAACCTTAAGGCAGAGACAGACACTGGGAGTCACCTTCTTTGAAACCTCAAAGCTTGCCCTCAGTCCAACTTCCCAGTCGTTCTCAAACAGCTATACTAACTGAGACCAAGTGTTGAAGCTTATGAGCCTAAGTGGGTCATTCTCACTCAAATCACCACATAGATCTTTATTTGAATTTTTGTCTGTTTGAAATCTGAGTACGTCTCACGTAACTAGCTTACATTCTGCTGAGACATAGGCTATGTAGAAAAGGCATTTAGGTACAAAGTGGACCATGTCTTGGCAATGCATCCTACTGAGGCTGGAGAGATGGCTCAGCAGCTCAAAGCACTCGCTGCCTGTTTGGTTCCCATGAGCCATTCCATAATCAACACACTTTCTGTGCCTTCTGGCCTCTTCAAGGGGCCCAGTCTTGTACAAGGTGCACATATTTTCATGCAAACAGACACCCATAAACATAAAATAACAATAAATATTGATGGAAATGGAAGGGTTTTATTAGTCAGACTAGCATTCACATAGTCACTGTGGATTCAAAGGTGCTACTTAAAATGCCAGTGATCGGCTCTGTTTTATTGAGAAAAGAACTAAAGTTCACCAGCTAGAAACAGTAAATCTCTCCTGCTGTTAAAAAGAACATCCAAGGGTTAGTGAGTGCCCTCCTATCCCTAGCTCCTACACAAATAAGTTTCATAATGAGTCCATTATCTTTTTAAAATTATTTTATTTTTGAGGTAGAAATATGATTGCACCATTTTTCCTTCCCTTTCCTCCCTTCAAACTTTACCCCTCATTCCTCTCTTTCAAATTCATGGCCTTTTCTCTCTGCTACATGTGTATATGTGTATATGTATGTACACATATACTCCTAACTATAACCTGCTCCATCGATATAGTGCTATGTATGTTTCCAGGGCTAGCCAATTGGTGTGCTCCCTCCCAGAAAAACGATTCCTCCTGCTTTCCACATTCCTTAGTTACCTATAGTTCTTTCTGTAGGACTAGGGGCTCAGGGTGTCTCACTGCCCCCAACCCTGTTGTCTTTTTAAAGTATTTAAATATAAATGCCTAACCAGCACCTTCTCGTTGGCAATTTTATTGTTTTGAATTTGTCTTATCTGACTCCTCCATAGATTGCAAGCTCCCAGAGGACAGTTTCTGTGCTAAGTTGTCTCTGTCATACTCACATAGGAATTGGGGAAACACGGTTATATTGAGTTACATTACCAGAGAACTCACGGGACCAACTTCTTTTTTGTGGTAG	TTATCTGACTCCTCCATAGATTGCAAGCTCCCAGAGGACAGTTTCTGTGCTAAGTTGTCTCTGTCATACTCACATAGGAATTGGGGAAACACGGTTATATTGAGTTACATTACCAGAGAACTCACGGGACCAACTTCTTTTTTGTGGTAG	CTGATTACCTGTAGAACATGCAACAGAACAGTGAGACACCATGGTAAGAGTAGAAGCTTTCTGTGGGCTCTGAAGAGCAACGCCGCCACTGCTGCCAACAAGGCCAGCCCGAAGACGCCAAAGAGAACGGCTCCAGGCTCTGCAAACCTCGGTCAGAGTACAAATGGTTCCAAAGGCAAGAGTCCCTCCTTGACCATCAG	TCGACACACGGTAGGAGAACGCCGGCTGCC,AAAGAGAAGGGTGATCGACTTGTCTCATTT,GGTACCTCCTGTAAGAGAGGGGCGGAGGAC	ACGGTAGGA,AGGGTGATC,CCTGTAAGA	TGTTTGCTTGTTTATTTGTAGAGGATAACA	TGTTTGCTTGTTTATTTGTAGAG	AAGTGTGCTGGTAAGGTTGCAGTTTAGTAC	CTGGTAAGG	CAACTTCTTTTTTGTGGTAGCTGATTACCT	CAACTTCTTTTTTGTGGTAGCTG
27603	ENSMUSG00000055670.15	Zzef1	chr11	+	72735164	72735313	72734081	72734173	72739467	72739579	27603	65	52	81	0	0	0	69	73	51	2	2	0	273	124	0.390509	1	1	1	1	0.94	0.943	1	0.039	72734914	72735563	chr11:72734914-72735563:+	ns	72735164,72735313,chr11,+,ENSMUSG00000055670.15		yes	150	92	112	0.613333	0.746667	990	4154	6.6	27.6933	0.46	0.39798	0.380435	0.438373	0.455357	0.827032	0.865173	0.952984	0.989907	-6.46587	-4.894	150	150	0.333333	0.533333	0.466667	0.4	6.49	-7.83	8.68	10.11	-17.94	2.19	134	AGCTAATGT	2.14435	0.496124	1	6	13	1.66119	2	92	AGCTAATGT,TAGTAACAT,AAATCAGCA	1.41065	0.517241	9	9	16	0.655319	20	TGATTACAT	-0.78241	0.733333	1	15	22	0.631942	3	23	TGATTACAT,TGATTACCA,CTATGATTA	-0.78241	0.722222	4	15	22	0.259767	ENSMUST00000069395.7:ENSMUST00000145393.2:ENSMUST00000150551.8:ENSMUST00000172220.8:ENSMUST00000207107.2	130864	55	11	0.2	1	2	3	8	5	0	0	0	0	5	1	0	0	yes	72749156,72749227,chr11,+,ENSMUSG00000055670.15:72757429,72757631,chr11,+,ENSMUSG00000055670.15:72800955,72801147,chr11,+,ENSMUSG00000055670.15:72801987,72802088,chr11,+,ENSMUSG00000055670.15:72803876,72804134,chr11,+,ENSMUSG00000055670.15:72803876,72804236,chr11,+,ENSMUSG00000055670.15:72806042,72806186,chr11,+,ENSMUSG00000055670.15	7	GTTTTCTTACAGAGACTGGAAAAACGAGAGCAAGTACTATTTTTTCTACAGGAAGTGACTCTGCCTTCCAAGTTACACAGATCAGAATTATG	GTAATTACTGTGCAGTCTTTGCTAAGCCCACTCTATAAGGGCTGTGATGTTTGCTCCATCCCCTTGATTCATGACCACTTCTGCAGTGTTAGATATTAGCTACTGTATTTGGTGAGAAAAAACATACTTCTAAGTAAGAGGCCTATAAAGGCAGTCTTTTGTCTTTTCATTTGGTTTGCAGCTTACACAAAATTGCTGTCAAGTTAATATGTTGTTAAAACAGGTTACTCACTGGCTTGTGTGAAAAAAATAAAGAGAAAAATAAAACAAACAAACAAACAAAAAAAGAATTATGGTAATTTCTCTTCCACCTTCTTAAGTAGTTGTAGTGCTCTTCAAAGGTGAATTAGGGACTGGGGAGATGGCTCAGCAGTTAAGAGCACTAGGTGCTCTTCTAGAGAGCCTGAGTTCCATTCCCAGTAGCCTTGTGATGACTCACCATGTGGAACCTGGCATGCATGTGGTGTGCAAACAGATCTGTAAGCAAATACTCAAACACAAAAAAAAAAATAAAAGTTTTAAAGTGAATTGAGCTAGGTGTGGTGGAACACACCTCTAATCCCAGCACTCAGGAGGCAGAAGCAGTGGATTTTGTGAATTCAAAGCCAGCCTGTTCTACATAATGAGTTATAGAACAACCAGAGCTACATAGAGAGGCCCTGTTTTTATTTGCTTGTTTGTGTGTTTGTTTTAAAAAAGTGATTGGGTTATGTTTCCATAGATCCTTGCCTGTCATTGGGTATACAGTAATTATCTTCCTCTGTCTCAGTCCTCTGGCAGAGGGCAAGTGTGCAAATTTAGATTCAGTTTTAAGTCTCTGAGGAGTGTGACTATAAGAATGGAGAGAGCCAAGCTAATGTTTTAGAGGAAATAGCCGCCTTACTTGCAGGGCGTAGTAACATGGAATAGCATTTTATTGGTTTCACTGTGCCATAAGCTGTCTATGTCAACCGGAGACAAATCAGCAGAGAATGTTTGCCTCTGTTCCCA	GGAGAGAGCCAAGCTAATGTTTTAGAGGAAATAGCCGCCTTACTTGCAGGGCGTAGTAACATGGAATAGCATTTTATTGGTTTCACTGTGCCATAAGCTGTCTATGTCAACCGGAGACAAATCAGCAGAGAATGTTTGCCTCTGTTCCCA	GGTTCGCCGTGGTGGCATTGGTGCTCAGTGTGGGCTGGTCTTTGCCTATAACTCGCCTTCTAATAAGTTTCACGCAGAAGAACACTTCAAACGGTTTGAAAAATATGACAAATGGAAACTCCAGGAACTGAGGCAGTTCGTAAAAAGCAG	GTACAGCCCAGAGAGAGTCTGTGTGGTCAATAAAATTGCATCTATTCTCTCGCTGGATGCGGGATTGCATGCCTTTAATTGGGAGGCACTTGGGAGGCAGAAGCAAGTGGACCTTTGTGAGTTTGGGGTTAGCCTCATCTAAAATAGTGAGTTCTAGGCTAGCCATTACTATATAGTAAGACCCTGTCTTAAAAAAAAAAAAGGATGTATCTTTATTGTTGAATTATGCTTATAGAAAAGGTGACAGTAACCCACCACAGAGGCCAGAAGTCATTGTTATTTTCTTTTTTTTTTTTTTTTTGAGACAGGGTTTCTCTGTATAGCCCTGGCTGTCTTGGAACTCACTCTGTAGACCAGGCTGGCCTCGAACTCAGAAATCCGCCTGCCTCTGCCTCCCAAGTGCTGGGATTAAAGGCGTGTTTGCCACCACTGCCCAGCCTATAGTGACATTTTTTTAAGAATTCTGGAATTTTTGGTTCTTTTAGAAACACAGAAATATAAGAATGTGCTTTTGTTTTAACCCCAGGTGTAGGGATATGGGGCTGCTTCAAACTTTCCTCAGCAGCTGATCATGATTTGTCTTGTGCTTTAGCAGAAGTGTTGTTTTGCCAGATGTAAATATTTCTGTGATTGTGTGACTTTGGAATTCTGAGAACTTTTCAGAGGGTACATAAATATGAGTCCCCTAAGAGGCAGGGTCAGTGGTTGTTAGTCATTTAGGGAGGTTGGTTGCAGTTTGTTAGTAGCTGTGGTCAAGAAAGACATTAGATTCAGGAATTTTCCTAATTATTCTCTCCCCTCTATCCTTTTTTCTCTCCTATCTACTGATAGGGGGTAAAACTGGGGGAGTTAGGATAAAGAGTGGGAAAAGGAAGAACCCATAAAGTAGCAAAGACCAGCTACAGTTTGGTGGTGTGTATACCTGCGCCATGTGTATGCCTACTGCCCATGAAGGTCAGAAGGCTGCATTGGATCCCCTAGAACTGGTGTTATGAGTGATTGGGAGCTGCCATGCAGATGCTAAGAACCAAACCTGGATCTTCTGAAAGAACACGCTGTGTTAATTCTGAGCCTTGTCTCCAGCCTCCTCAAACTTTCATTGAAAATACTTATTAAACATCTATTATGTGCTGGGCCTGATGCATTGAAGGTCCTGCAGTGGAAAAAGTACCAGAGGGGTCACTGTAGTGACCATAGAGAGCTTCCTGCCAGGAGACAGTGTCAGCTGTGTAATGAATGCTATACGGGAGACCTCTGGGAGCAGATAGCAGGCCTTACTTGACAGGAAATGTAGCCCTGAGCCAGTGAGCAGTGCTATGATGTTTCTGAAGAGTGAATTACACACTAAGTAGGTGCTTGAAGAAGCAGTGTGTGAAGGTGATTGTATGGCTAAGCTGCACTGTTGGGAAGGGTGGCAAAGGACAGAGCTGGAGAGCTGGGAGAGGCCAGGTCAGTAGAAATGTCTTTGTTTGAGGTCTTAGTTTCTCTTTGAAGCACATGTGTGTAGTGGGGAGGCAAGCAGACAGAGGGTAGAGCTTGTTATTGGGGAGGTAAGAGAATATGAAGGAAGTCAGGTGTGTTCTGGAAGAACTGCTCAGGCTTGTGCTGCAACATCATGAATAGAGGAAAGCAAACAGAGAGCCAGAGGCTGCGAGTAAGCGTGTTGCCCAGGAAGCTGAAAGTAAGAGTGGCCTAGACCAGCACAAGACCTCTAAAGCAGCAGCAGCAGCAGCAGCAGCAGCAGCGGAGGAGGAGGAGCAAGGTGGCTTGATGCTGTGGGCCCTGGGGATGACTGAGTAGAGAGCAGAAGAGGAAAGGAGGCTGGCAGCACCAAGTTCGGGCAGGTGGAGAACTTGGTAGTACCCTGTTCTGAACTAGTACATGCTCCAGGGAGAAGCAGGATTATGGGAAGACAGGTAACTCAATGTTAGCCCTCTTGGGAAGATTTGAGATGTCCTACAGCCAGTAGGACAAACAGGTCAGCAGCTTAGAAGAGACTCTTGTATTGTAGGGACAGACATGACAGTCTTTGAAATGTTAATTAAAAACATAGGGTCCAGGTATGTAGCCTCATGACTATAATCCCAGCATTCAGGAAGCTGAGGTAAGATTGCTGAGAGTTCAAGACCAACCTAGATTAAGACCCTGTCTCAAACAAAACTAAAGGAAAATGTAGAGATAGAAGACATGGTTCTGGAGGACTGTAGACTAGCCAGACTACAGGCTACAGGTCACCCTGATGAGCAGCACTAGTTAAGAGACAACAGAAAACTTAGAGAATAGGGGACAAGCCAGGCCATACATACCTTCAGAAATCAGGGGATGGGTGTGGGTGGGTCATTAAGATGAAGGCTTAAAGTAGACATTGCTACAGAGGTCACTGCTGACTCATCAGATAGCATTGTCCTCCTTATTGCTGCTAGGAAGTTATCACTGTGAATCAGAGCCCTGGACTTGCCTTCTGGGCTATTGTATTTCCCAGGAGATCCTGTGAAAATACAGGTCTGATTTAGTAGTTATAGGAAGGACCTAAGTCTTCTTTTTCTTTCTTTCTTCCTCTTCCTTTCTTTTCCTCCTCTTTTCCTTCATTGCCTGTCTTGTTTGTGGTTTGTTTCTTGAGATTAGGTCTTATTAGCTTGGGCAGTTCAGAACGCCTCAGCTTCCTGTGTGCTAGGCTTACAGGTTTCCATCACCATACCCAGCATGATTTCTTTTTTAATAATGGCTGCAGGCACCACCTAATTTTAAGCAACTGTGTTCTCACTCTTGGGATATTAAAATAGGTCTTTTCCTCTAAACTTTTTGTCAAACAAGGTCTTTCATATCTTATGCAGGATGGGTTTTTTTTTTAACCTAAATACAGGCCTATTGATGAGTCCCTTAATGATTTGATCTGGTTTTAGCCTGAGTTATTCTTCAATGTAGGCCAACTTAGTTGGCCTACATATAATATCAGTCTCTCTCCAGTTGGAAATAACATTTTCTTGACCATTTTGTTGTGTTTTTCTGGCACTATGCTCCGGAGACAGCATCTGCCCACTGTACAGTGTGGTTTAGTGAGAGAACTTGCTTCTCCAGTACCTGACTCTGCCAGTTTTTTTAGGTTGCAGACTCTTTTGAGTAGACTTTCTGCCAGGCATGGTGGCAGGAGGATAGAAAGACATTGAGAGTTCAAGGTCAGCCTGGGCTACATAGCTGAGGATAGAACCAAGTTCTCACATATGCTGGGCAAATGCCATACCACTGAGATAGTATGCCCTCAAAGAATACATTTAAAATTCCTCAAACATGTATGATGGATGAGACTCATCGACAATTAGGGCTTAGCAAATTCCACCTGTCCTGTTATAATCAATTATACCACAAAAGATTTCTACCAAGAAATATTTGTGTGAGGAAGAGAATAAAATTTTTCCTTTGTTCCAGATCCTGTTGTACATTTTCTTCACTTTTCCCCATAGTTATCTGTGATTGCTAGACATGCTTATACAGTGAGCTATTAGTGTGAGAGTTGAGTCATAGGCCAAGTAGTATGAGATTTTAACAATGGAAACTTGAAGTCATGCATGGTGGCCTTTAATCTCAGCACTTGGGAGGTAGAGGCAAGCAAATGTCTGTTATAGCAACATAGTGAGTTCCAGAGTAGCTAAGGCTACCTAGTGAAACTGTCTCTAACCAACCAGCCAGCCAACCAACCAACCACCTGTCCACCCACCCAACCAACTAACCAAGAATGGTGCTTGAAAGAGTGCCTGCTGAAGAGGGAGCAGCACTTACCCATTCAGCTTTTAAGGAGAAAGATGCAATTATCCTTTGTTTTAAGGATGGAATGCTTCCTTTGGAGGACTTGCTAATCAACAGAGGTCTGTGAAGCCTGAGATTTGAGAGCTCCAGGATATGAGGCATCAACCCCTTCAGTTGTTTGTACATGACTCAGACCTCAGGGTAATTATACACACATTAGTCAGACCTAGGCAAGGGAAGCCACTCTTGCCTCTTCCTCAGTGATTACCAGAAATGCCCATCCTGGTATGTCGCTCTTCCATCTCACTGGAAATGCCTGGCTTAAATAACATTTGGATGAGACCTTGTCAGTCTCTGGAGAAACTTTGAAGCAAGAAAATGTCTATGATTACATTTGTATTCATTCGCAG	GTGATTACCAGAAATGCCCATCCTGGTATGTCGCTCTTCCATCTCACTGGAAATGCCTGGCTTAAATAACATTTGGATGAGACCTTGTCAGTCTCTGGAGAAACTTTGAAGCAAGAAAATGTCTATGATTACATTTGTATTCATTCGCAG	GATTGGTTGCTCATCTGATGACCTTGGAGAGGATGATCCTATTGGCTGGTTTGAGCTAGAAGAAGAGTGGGATGAAGCAGATGTCAAGTTACAACAGTGCAGAGTTGCCAAA	CAGAATTATGGTAATTACTGTGCAGTCTTT	ATGGTAATT	AATGTTTGCCTCTGTTCCCAGGTTCGCCGT	AATGTTTGCCTCTGTTCCCAGGT	TAAAAAGCAGGTACAGCCCAGAGAGAGTCT	CAGGTACAG	ACATTTGTATTCATTCGCAGGATTGGTTGC	ACATTTGTATTCATTCGCAGGAT
27604	ENSMUSG00000055670.15	Zzef1	chr11	+	72749156	72749227	72746208	72746342	72750407	72750522	27604	15	31	69	0	0	0	65	46	49	0	0	2	195	124	1	1	1	1	1	1	1	0.94	0.02	72748906	72749477	chr11:72748906-72749477:+	ns	72749156,72749227,chr11,+,ENSMUSG00000055670.15		yes	72	134	115	1.86111	1.59722	2813	1180	39.0694	16.3889	0.458333	0.416993	0.462687	0.385593	0.530435	1.0095	0.909802	0.841294	1.15731	-6.77388	-6.8884	150	150	0.4	0.433333	0.2	0.366667	6.49	-10.35	9.66	9.9	-20.25	3.17	23	TTCTAAATG	1.09793	0.666667	9	10	23	0.743995	2	31	TTCTAAATG,AGTTGATTT,CTCTAAGGT	0.426887	0.666667	9	10	19	0.703886	20	TGTTGACAT	1.41195	0.733333	3	13	22	1.32627	5	39	TGTTGACAT,TCCTCAGCC,TCCTGACCC	1.41195	0.647059	3	13	22	1.00186	ENSMUST00000069395.7:ENSMUST00000172220.8:ENSMUST00000207107.2	130894	55	17	0.309091	1	2	4	8	3	0	0	0	0	3	1	0	0	yes	72735164,72735313,chr11,+,ENSMUSG00000055670.15:72757429,72757631,chr11,+,ENSMUSG00000055670.15:72800955,72801147,chr11,+,ENSMUSG00000055670.15:72801987,72802088,chr11,+,ENSMUSG00000055670.15:72803876,72804134,chr11,+,ENSMUSG00000055670.15:72803876,72804236,chr11,+,ENSMUSG00000055670.15:72806042,72806186,chr11,+,ENSMUSG00000055670.15	7	TGGTAGATAAACCTAATGGAAATTCCATGCCCATGGAGATCCTAAAACAAGAAGTGAGAAACACTCTTCTCAATGGGGCTGCCATCTTCTTTCCTGATCGACAGACCCGGAGAAGCCAGCTCTTCACCATGATG	GTAATTATGTACCGAAGTGTGGATTCCATGACTGAGTTAGTCTTTATCTTCTCTAAACACATGACAGCATTTTCTGATGTGCTCACTATACGCAGAGCTTTGTGTGAGATTTTAAAGGACAGGCACTGTGCTCAATTTGGATTTCAGAGTTTATTCTCTTGCTTAGTCACAGTGTAGTTTCCACTCTTATGACTTGCCGACAATCGAATTTTTATCTTTTCTTTCCCAAATTATGAGAAAAATTTAAAGGAATAACATAGTGAATCCTCATCACCTAACTTTGACAGTGGCACTCAGGCTAATCTTGAGGTATATCTGTGATATATATATATATATACTCAGGCTAATCTTGAGGTGTATCTGTGATATACCTCACTTACTTTTCAATATACACACCCACCCAGTGTCATTTTGAAGTAAATCCCTGACCAATTTTATTCATAACTATCTCAGTATATAACTGAAGAAAATCTAATGGGGTGTGACTCCTCAGCTGGTTCTTCTTACCCTCCTAGGGCCCCCCCCTCCTACATTACTCAGATTCAGTACCAGGGTAGAAGGTGCTTTTCATAGTTAAAAGCACTATAGTGTCAAATGGAACATTTTATACCAAATACTCTTGCATTTATTTGCTGGAAGCATTCATCAGGTAGCTGAATGAATTACTTTTGTTTTTGTCATCGTCGTTGTTGTTAGCATGTGCCACACGTGAAACATAGAAGGCATTTGGCCACTTGAATGGTGTTAGTGTCTTTTAGCAAAGCAGCCTTGTTTCGTTCTCTCTGTTCATCCCTTCAGAGAGGGATTAGGTTGGGTGTTTTTTGTTGTTTTTTGTTTTGTTTTGTTTTTTCACTTTACATCATCATGAATTAAAAGCACTGCTAATTTTTATGTTGCTAAACAATTCTCTCGTTAGGCAACTGTGTTCATTGTGACCATCTCTTATCTTCCCAACTGTACTGTACCAAGTAGAGGCCTAGGTCTTAAATCCTCTGGAATCTCCCTTAGTGCCTTACATCGAAATTGGTGTTTAGGATCACTATTAAGCCATAATATTTCCTTCCTTGTTCATCCCCAAGATCACACATGAATATCAACATTGTAACATAAGCATTCCAAAATGTAAAAGCCCTGCAGTCTTTAAAAATCCAGTCTCTTTAAAATATTTAGTCTCTCTTAAAATCCAGAGTCTTTGTAAATTCCAAAATCTGTTTAAAAATTCAAAGTCAACTATGGGCTCCTAAAAAATCAAAAATAAGTTAAATACTTTTTTGTACTTCAAGAGGGAAGAACCAGGGCACAGTCACCATCAAAGCAAACAACCCCAAATTCCAAGTGTATAAATAGCCCAATGTCTGATACTGGGATTCACTCACAATCTTCCAGGCTCCTCCACAGAACTCGGGTCACGTCTCTGGCTCTGTCCTCTGCAGCACACACAGCTTGTCTCCTAGGCTTAAGCTGACTCCACTCCACACTTGTTGCTGTTCTTGGCAGTCATCCCATGGTACTGCCATCTCTAAAATGCTAGGGTCTCTTGCTGCAACTGGACTGCACTTTTCACCAATAGCCTCTGCTGGCCCCTCTTCATCTGGTGTTAAGCCTCAGCTTCTCTCCACAATTCCTTCAGCTCTGGCCTTCAGCTGCTACTGAGTCTGTTTCTTCTCCAATGACCTTTCTTGGCCGCTCAACGTACCAAGCCTTGGTTGCTTTTCATGACTTCTTTGTGCCTTCAAAACCAGTACCACCTGGATGATTCTTATATCTTACCAAGTTCAGCTGCCGTTTCAGGGTACAACTTGGCCCCCTCTGGAACACGGCTTCTGTGTGCTGACTTTTGAGGAAACACTTCCCCAGAAGATTTTACCCCAGTGATCCTAGTCTTTTCTTAATCACTGCTAATTTCTTAGCTCTAGCTGACCAGCATTAATTGTCCCAGGAAAGCAAAGGTTCACTTAAGTGGGTCTGGTCTCTTGGTAATCACAGCTGATTCTTCAACTCTCGCTGACTGGAATCATAATTTTTTTTAATGATTTATTTATTATTATACATAAGTACACTGTAGCTGACTTCAGATGCATCAGAAGAGGGCATCAGATCTCATTACCGGTGGTTGTGAGCCACCATGTGGTTGCTGGGATTTGAAATCAGGACCTTTGGAAAAGCAGTCAGTGCTCTTACCCGCTGAGCCATCGCGCCAGCCCCCGGAACCACAAATTCTTAACTCAAAATATTCAACATCCCCAATCGAGTCTTTGAGTGACTCTCAAACTTCTCGCTGGAACGTCACAGGCCAGGCCTCCATCATCTGCAGTCTCTCAACACTCTTATCTTCCAAGCTCCCACAGAACAGCTCACCAAGCTTTGAATACTCAATGGCTTTTCTAGCCCAGAGTTCCAAAGTCCCTTCTACAATCCTCCCCAAACAACGGAGTCAGGTCCATCACAGCAACACTCCACTATCCTGGCACCGATAGGTATTAGGGTTTCTATTGCTATGCTGAAACACCATGACCAAAGAACTTGGGGAGAAAGGAGTTTATTTGGCTTACAGTTCCACATTGCTGTTCATCTTGAAGGAAGTCCAGACAGAAATTCAAACAGGGCAGGAACCTAGAGACAGGAGCTGATGCAGAGGTCTTGAAGGTGTGCTGCTTACTGGCTTAGTTGGATGCTTTGAGATGGTCCAGTGGGTGGTGGTATTCTGTGGTATTCTGTGGTATTCTGTGGTATTCTGTGGTATTCTGTATGGCTCTAAGGTCTCAGGAATGTTATGGAGTTGATTTTCTAAATGTACAGTTTCTGCTTTCCTA	TTAGTTGGATGCTTTGAGATGGTCCAGTGGGTGGTGGTATTCTGTGGTATTCTGTGGTATTCTGTGGTATTCTGTGGTATTCTGTATGGCTCTAAGGTCTCAGGAATGTTATGGAGTTGATTTTCTAAATGTACAGTTTCTGCTTTCCTA	GAAGAGTGTCACTGAGCACGAACGCAAGCAGTCTCTGCAACTCACTTTCCATTCACTCTGCACATATTTTAG	GTAAGTTTACTTTTCTTTATTTGTCAAATACCTTGGATTTTTGCAAAATTATTATTATTATTATTATTATTATTATTATTATTATTATTATTATATCTATATCTTCTCATGTCTTTTGGAATTGTGCTTTCTCTGCTAATATAAAAGGCTTCAGTTTCTGAAGTTTTTCCTAGGTGTAAGAGTCACTAGAATAGTGATGTACTTGAAGTCACAGTCATTATAAAAACAGTTAGTTATATTTGGGTCCACTGTGGATCCTTTCTGAGTGTTTTAGTTTCTAAGGGAATTTTAAAGGTAAAAGCTATAATTTAAGGAGGATCAGGTCTTATATTTAAATCTATAAATGTAACTACTTAAAAACTAACTACAAAACAGCATAGAGGCACATGCCTATAATTCTAGCATTCAGGCAGTGGAGACAGAAGAATCTCTGAGAGTTTAAGGCCAGCCCAGGCTACATACATAGTGAGTTCAGGTCTGCCTAGGCTACATAGAAAAACCCTGTCTCAAAACAAAAACAAAAACAAAAACAAAAACAAAAACAAAAAAGACCTGGGAAGAACTGAGAAGATAGCTCACTTGGCAAAGTGCTTACCTTGCAAGAAGACTTGAGCTCAATCCCCAGACTCCACATTAAAAACAAAAAAAATAACAGCAGCAAAACAGAAATGGTGGTGTGACATGTAATCCCAGTGCTGGGAGGCAGAGAAAGGGAAATCTCTAGGGCTTGCTGGCCAGCCAGCCAACTTTGCATGTCCCTGGCCAATGAGAGACCCTTTCTCAAGCAATCAAAGTGGGCAGTGCCTGAGGAACAGTTCACAAGGTTATCTTCTAACCTCCATATACATGTACACACACGCACCCACACCCCACGCCCCACATACACAGACACACACACACACACACACACACACACATACACACACACACACACGTACACACATACCTGCAAAACAGCACAGAATAGTGATTTTCAGAAAGAAGTTAAGCAGGAGTTGGGAGGACTTGGAGATTTGTTGGTGTCAAAGATGCTAGTGGATTTGCATATAAAGGACAGCACAGCCTGTCTTCCTGACCCTTGACATTGAAATCTGTCTATATTCCTTTTGGGACCTTCAAGGTAGAAAACATGAAAATCCTCAGCCTGTACCCATATGTTGACATGTTTGTGTCCTTTCAG	GCTAGTGGATTTGCATATAAAGGACAGCACAGCCTGTCTTCCTGACCCTTGACATTGAAATCTGTCTATATTCCTTTTGGGACCTTCAAGGTAGAAAACATGAAAATCCTCAGCCTGTACCCATATGTTGACATGTTTGTGTCCTTTCAG	TGATAAGGATCCAGGAGGCCTTCTGCTTTTACCTGAGAAGAGTGACCTGGCCACCATGAACACCAGTGAAGTCCTGGCTGTCATGAACACCCTCCTCTCTGTTGCTGCTCGAGAG	CACCATGATGGTAATTATGTACCGAAGTGT	ATGGTAATT	GTACAGTTTCTGCTTTCCTAGAAGAGTGTC	GTACAGTTTCTGCTTTCCTAGAA	CATATTTTAGGTAAGTTTACTTTTCTTTAT	TAGGTAAGT	ACATGTTTGTGTCCTTTCAGTGATAAGGAT	ACATGTTTGTGTCCTTTCAGTGA
27605	ENSMUSG00000055670.15	Zzef1	chr11	+	72757429	72757631	72756897	72756979	72758747	72758896	27605	27	41	44	0	0	2	61	53	42	1	0	1	326	124	1	1	1	1	0.893	0.959	1	0.941	-0.002	72757179	72757881	chr11:72757179-72757881:+	ns	72757429,72757631,chr11,+,ENSMUSG00000055670.15		yes	203	82	149	0.403941	0.73399	449	1116	2.21182	5.49754	0.527094	0.469933	0.426829	0.399642	0.496644	0.809779	0.891555	0.758199	0.942232	-6.01665	-5.45396	150	150	0.566667	0.433333	0.566667	0.566667	10.47	-8.99	10.44	8.44	-17.43	-0.03	16	ACATGACTT	-0.0652535	0.818182	1	11	20	0.930796	4	24	ACATGACTT,CTTTGACCA,TGCTGACAA	1.22108	0.684211	9	11	20	0.791383	58	AACTCACAG	0.929435	0.622642	4	9	22	1.03168	6	58	AACTCACAG,CTCTCATGA,TTCTAAAAG	0.929435	0.625	4	10	23	1.02569	ENSMUST00000069395.7:ENSMUST00000172220.8:ENSMUST00000207107.2	130894	55	24	0.436364	2	3	5	8	3	0	0	0	0	3	1	0	0	yes	72735164,72735313,chr11,+,ENSMUSG00000055670.15:72749156,72749227,chr11,+,ENSMUSG00000055670.15:72800955,72801147,chr11,+,ENSMUSG00000055670.15:72801987,72802088,chr11,+,ENSMUSG00000055670.15:72803876,72804134,chr11,+,ENSMUSG00000055670.15:72803876,72804236,chr11,+,ENSMUSG00000055670.15:72806042,72806186,chr11,+,ENSMUSG00000055670.15	7	GTACGATTATTTGGAATTTACTGACTCTAGAGGTGGGAAGACACGCTATGACACCAAAGTTGGGACTTATAAATGGCCCAAG	GTGAGTGGCATTCCCAGAAGGAAGTGAAGTACCCCCTTTGGTAGTTTTTCTCCTTTTGTTAGTCCTTGGGACAATAGAACTGTCATTCTTGACCAGTGGAGCTAGGAAAAGGGCCCAGAATCCAGCTCCCAGTTAGTTTTGCTTGGTCTCTGGGCAGGAGGTTGGGAGCAGAGACCTACATAAGCATGGTCACTGGCTGGGAAGGTTGCAGACAGGTGGTCACTCAAGGTTTGCCAAGCTCAGCAGCCATGTTCTCCTCACTTTGCTTCTTTATGAGTGCAGTTATGAATTTGGGGGCTTAGTTGCACCTTTGTACATTTGTCCTTTAGTAGTTTAGACTTCTGGAAATAGACACCCCTTCGTAAATGGTTTAAATTTCAAGTTGCTTGCTGACAACTGAGGTGCAGCCCCCTGCCATCTCTTTGACCACATGACTTCGTTTGTCTCTA	TAGTTGCACCTTTGTACATTTGTCCTTTAGTAGTTTAGACTTCTGGAAATAGACACCCCTTCGTAAATGGTTTAAATTTCAAGTTGCTTGCTGACAACTGAGGTGCAGCCCCCTGCCATCTCTTTGACCACATGACTTCGTTTGTCTCTA	GAAAGTGACCTTTAAGGATGGCCCTCGGCTGCAGTTCCTCTTTCATTCTGACAGCAGTAACAATGAGTGGGGCTACAAGTTCACTGTCACTGCCTATGGTCTGCCTGATGTTGCTGTGTCTTGGGGTTTGGACTTGCAACTCCTTGTCTCCCGACTGATGGGGCGCCTTGCTTCCCAGTGCATGGCACTCAAGTCAGTGCATC	GTAAGTCCACAGCCCGTCTCCTTCCTTCTTCAGAACCACATTAAAGAGCAAGGTGGAACTCTTATAGGCGGTCCTCACATAGTGACAGAGCAAAGTATTGACAACATTCCCTGTCAGTTTCTACTACACGCTTGAAACCATTGTCTGGAAGGTTCTTGACTTAGGCTCCAGCCCTCATCACAGAGGTGCCACTCAGGCCTCGGTCCATGGAGGACAAGTGGGCAAGAAGCCAGGTTGTAGCAAGCATGGTGATGTTTATTTTGTAAATAGATTTAGTATACTCCAGCCAGAACAGAGATATAGGATCAAATAACTTTGTGCCCTGTAAGTGAATATTTATGTTGTCTGAAGATACAGAAATAATGGCTTTGTCTTATAATAATTTAACTTGTTATTAAGCTCATCAAAGATTTGGAATAAATCTTTTTAAGACTTACAGAACAAATCTTTCTGTTTGCAGGCCTGATGATTCACACCTTAAATTCCAGCACTCAGGAGGTAGAGACAGGTGGATCTCTTGAGTTTGAGGTCTGCCTGGTCTACATAGTGAGTTCAAGGACATATAATGAGACTCTGTCTCAGAAAATCTTTTTCTATTTTATTATCTTTTTAATATCTTTCGTAAGTTTTCCCATTGTAAAAGTAAAATGTCATAGAAAAATGACATATTGGAAAACAAACAAACAAACCCAGAACAATAAAAACCTCTTCTTCCTCACACCAGAATATGACTGTGCTCAGTGCCTTTATACCTACCTAGATTTTGCTTCTGTGTTTAATTATGCCTAGGGTGAATGTTTAATTACATTGTGTAAACAACTGTATAAATGGTGAGTGTTTTTCTGATTAGTATTCCGACCTGGCCTCAGCAGGCCAGGGAGGTGGTTCACACTACATTTTCCACTTAGCAAGCACACAAGTCTCTGCTGTGCTCCCGGCAGGAGGACTTACTCTCAGGCTGAGCCTCCGTGTGTGCTCATGAGGTGGCTCAGTTCCATTCTCAGAGGTATAGGGGAATTTCCTCCATTTTTTTTTTCTAAAAGTTTCTTTGTCAACTCACAGTTTTTTTGTATTAAATTAAGACCAGAACTCTCATGAGCCGCCCTTTCTCTACAG	CCGTGTGTGCTCATGAGGTGGCTCAGTTCCATTCTCAGAGGTATAGGGGAATTTCCTCCATTTTTTTTTTCTAAAAGTTTCTTTGTCAACTCACAGTTTTTTTGTATTAAATTAAGACCAGAACTCTCATGAGCCGCCCTTTCTCTACAG	AGTTAGGCAGTAACATGGCAGTATCCCAGGCAAAACTGACTTCAGTCCTGAACTCTCCATTGTGGAAACCTGTCTTCAGGCATCAGATTTGTCCAGAGTTGGAATTGGAAGCAAGCTGGCCCACTCACCCACACAAGGATGGGAAGGAG	ATGGCCCAAGGTGAGTGGCATTCCCAGAAG	AAGGTGAGT	CATGACTTCGTTTGTCTCTAGAAAGTGACC	CATGACTTCGTTTGTCTCTAGAA	TCAGTGCATCGTAAGTCCACAGCCCGTCTC	ATCGTAAGT	GAGCCGCCCTTTCTCTACAGAGTTAGGCAG	GAGCCGCCCTTTCTCTACAGAGT
27606	ENSMUSG00000055670.15	Zzef1	chr11	+	72800955	72801147	72799219	72799339	72801987	72802088	27606	177	173	262	1	0	0	269	205	149	0	0	0	316	124	1	1	0.986	1	1	1	1	1	-0.005	72800705	72801397	chr11:72800705-72801397:+	ns	72800955,72801147,chr11,+,ENSMUSG00000055670.15		yes	193	120	101	0.621762	0.523316	1615	840	8.36788	4.35233	0.476684	0.421053	0.541667	0.39881	0.475248	1.13632	0.883295	0.836633	0.996987	-4.89899	-7.42315	150	150	0.533333	0.466667	0.366667	0.5	8.73	-17.23	7.12	10.77	-28	-1.61	117	TACTCACAC	1.90178	0.642857	1	16	17	1.62302	10	55	TACTCACAC,CACTCACTC,AGCTCATCC	1.90178	0.684211	1	16	27	1.48711	94	GGCTAACCT	3.43916	0.629213	11	14	24	1.48438	5	31	GGCTAACCT,CTTTCACCT,TCCTCAGCT	0.717025	0.807692	2	15	29	1.26313	ENSMUST00000069395.7:ENSMUST00000172220.8:ENSMUST00000207107.2	130894	55	45	0.818182	3	5	9	8	3	0	0	0	0	3	1	0	0	yes	72735164,72735313,chr11,+,ENSMUSG00000055670.15:72749156,72749227,chr11,+,ENSMUSG00000055670.15:72757429,72757631,chr11,+,ENSMUSG00000055670.15:72801987,72802088,chr11,+,ENSMUSG00000055670.15:72803876,72804134,chr11,+,ENSMUSG00000055670.15:72803876,72804236,chr11,+,ENSMUSG00000055670.15:72806042,72806186,chr11,+,ENSMUSG00000055670.15	7	GCTCATGGTTTTGAAGAGACCCATGCCACCTTCCTCCAGACCGATCTGCTAAAGCTGCTGGTGAAGAAGTGCAGCAAAGGGACCGGCTTCAGTAAAACCTGGCTCCTCCGAGACCTAGAG	GTAATGAGGAGGGAGGGCTTCCTGTAAAGCTGAGCCCAGAAGCAGAGCTAGCTTGTTCCAACCAGTTCCATCCCGTGTATTCTAATTCTGGGCAGCTTTGAAACCCAACCTTGGTTCTGCCTTCCTGAATCAGGGATCCTGACACCTGTCCTCCCCTGCCAGGAAAATGAATTGGGTGTTTGTTCAAAGAACCTTGGAGGAGTATTTTGTAGAAACACATAATAGGCCATTATAGCATGATAGTAAAATGTGCTTTTGAATTACTGTTTCCCTCCAAAATTCCTTTGAGCTAAAATCAGTTTGTAATACGGCCACACTCATGTTTACCTTATGTAGGATTTCAGTCTATAATTTCACTTTATTGTTACTCCTCTGAGGCCTTAGATGTTTCTTAGTGGAATTCTTGAAGTTCCCAGAGGCTTTCAAGGTCAAGTACTAGCATCTAGTATAAGGGAAGCTGTGCTACCAGGGTGTGCTGTGTCCCTCACCCTCACTTCCACAGGTGCCTGCATTTGAAGAATCACCTCTGGGTTCGCTTACATCCAAGGGACATATGCTAAAACATATTAATAGGTAACCGGGATCTTAGAGAACCTTTTTTAAATTTTATTTTTATTTTATATGTATGGGTGTTTTGCCTGCAAACATGTCTGCACCACTTGAATGCCTGGTGCCCCATAGATGCCAGAAGAGGACATCAGTTGCCCTGGACTTCAGTTACAGATGGTTGTGAGCTGCCATGTGGGTTCTTGGAAGTGAACTCAAGTCCTCTGGAAAAGCATCCAATGCTCTTCTTAACTGCTGAGCTGTATCTGCAGCTCCTATAAACACCCTTTTTAGTGGCTATGTATAAGACTAGAAAGTGCTTTGCAGGTTTTTGCCATTATTAATGCTTCATTGGCTGTATTTTAAACAGCATTTTTCATGTATTTTGTCATTTCTAAAAGATAAGTTAGTAGGTCAAAAGGATATAAACTTTTTTTTTTTTTGGTTTTTCGAGACAGGGTTTCTCTGTATAGCCCTGGCTGTCCTGGAACTCACTCTGTAGACCAGGCTGGCCTCGAACTCAGAAATCCGCCTGCCTCTGCCTCCCGAGTGCTGGGATTAAAGGCGTGCGCCACCATGCCCGGCAACATTTTTTAAAGAAGTATTTTTTTATGTCTATGAGTACACTGTGGCTGTCTTCAGACACTCCAGAAGAGAGCATCAGATCCCATTACAGATGGTTGTGAACCACCATGTGGTTGCTGGGATTGAACTTGGGACCTCTAGAAGAGCAGTCAGTGCTCTTAACTACTGAGCCATCTCTCCAGCCCCAATATAATCATTTTAAATTACTTAATAGTTACATTTCTCCAAAACAAGTTAGAAAAGAATAATACCCATTTGGGCTATCAAGAAAAGTTAATAAACACAAGGGCTTCCATAGTTTTGTTAGCATTTCCTGTTATGTGTACAATTGAGCATGCTTTCCTGCTCCTTTACTGATCACATACTCACACCCATGTGTACTCTGATATCTTAAACCTCTATGCCCTTAATATAGTGAAGACCTAGCTCATCCTCTCACTCACTCAGCACTCGTCTCCCTGCTCTGCTTGACTGACTGTGTGTA	ATGCTTTCCTGCTCCTTTACTGATCACATACTCACACCCATGTGTACTCTGATATCTTAAACCTCTATGCCCTTAATATAGTGAAGACCTAGCTCATCCTCTCACTCACTCAGCACTCGTCTCCCTGCTCTGCTTGACTGACTGTGTGTA	GATTCTGTCCATCATGCTGTACTCGTCAAAAAAGGAGATCAACACTCTGGCTGAACATGGAGACCTGGAGCTAGATGAACGAGGAGACCAAGAAGAAGAACTGGACCGGCCAGTTAGTAGCCCTGGCGAAGCAGAACAGAAGAAGCTAGACCCTCTTGAAAATTTGGATGAACCCACCAGAATATGCTTCTTG	GTATGTTCATTGGTCATCATGTGGGTAGGACATGGGCATCAAAGGAATGGGTTTTCTTTGGCTTGGGCTGTGCTTCATCCTCAATATTTCTAAGGACTGCAGAGGTAGCTCAGTGGTTGAGTACTTGTTGGTCTTCTAGGAGACCCAGGTTGGATTCCCAGCACCCAAATGGGAGCTCACAATTGTCTGTTAACTCCAATTCCAGAGGACCTAACACCCTCTTCTGGCCTCCATGAGCACTACTAGGCTATACATTGGTACACAGTCAAACATACAGACAAAACATCTATTCACATAAATAAACTTTTAAAACTTTTTAACTACTCAATTTGATGCCCTGAAAATTCATTTCCTGTTTAGTCTATGGTATACAGAAAAGATCTAGAACAATAGTAGAGCTATATCATTGTAGTGGCTTTAAGATTAACTCATTTTATGTACATGGTGTATGCCTGTGTGATTTTACGTGTCCAACATATAAGTAGGAGCCTGTAGCAGGTCAAAAAGGTCAGTGAATCCCCTGAAACTGGAGTCACAGGTTGTTCTGAGCCACCTTGTGGGTGCTGGCAACTAAACCCAGGTCCTCTGCAAGAACAATAAGTATTTTTAACTACTGAGCCATTTTTCTAGCCACTAAAGTGGCTTTAAATAGAACTGCACATTTTATAGTTCATATCTTAGTACTCAAAATTTGATATGCTTTTAAAAAGTACCTCCATATTGTTCTTCAGCTGTAACCTGGGCTAACCTGAAATAGTGTTTCATCACTTTGGAGTGTATATTGTCTGTGTCTTAAAGAACATGTCCTCAGCTGTCTTTCACCTTCTTTCATGCCTCCAG	TTTGATATGCTTTTAAAAAGTACCTCCATATTGTTCTTCAGCTGTAACCTGGGCTAACCTGAAATAGTGTTTCATCACTTTGGAGTGTATATTGTCTGTGTCTTAAAGAACATGTCCTCAGCTGTCTTTCACCTTCTTTCATGCCTCCAG	ATGGCTCATGATGCCCTCAATGCCCCTCTGCACATTCTCCGGGCCATATATGAACTGCAGATGAAAAAGACTGATTCGTTCTTCCTAGAGGTTCAGAAGAG	AGACCTAGAGGTAATGAGGAGGGAGGGCTT	GAGGTAATG	TGCTTGACTGACTGTGTGTAGATTCTGTCC	TGCTTGACTGACTGTGTGTAGAT	ATGCTTCTTGGTATGTTCATTGGTCATCAT	TTGGTATGT	ACCTTCTTTCATGCCTCCAGATGGCTCATG	ACCTTCTTTCATGCCTCCAGATG
27607	ENSMUSG00000055670.15	Zzef1	chr11	+	72801987	72802088	72800955	72801147	72803648	72803784	27607	98	93	142	0	0	0	151	135	77	0	0	1	225	124	1	1	1	1	1	1	1	0.977	0.008	72801737	72802338	chr11:72801737-72802338:+	ns	72801987,72802088,chr11,+,ENSMUSG00000055670.15		yes	102	192	136	1.88235	1.33333	839	1560	8.22549	15.2941	0.480392	0.398093	0.473958	0.451923	0.551471	0.986607	0.828683	0.940738	1.14796	-7.42315	-5.3725	150	150	0.366667	0.5	0.4	0.533333	7.12	-8.35	8.27	8.54	-16.89	1.15	93	GGCTAACCT	3.43916	0.625	11	14	24	1.48301	6	30	GGCTAACCT,CTTTCACCT,TCCTCAGCT	0.717025	0.8	2	14	24	1.25084	48	TTCTAAGCT	1.25066	0.767442	2	33	57	1.41363	3	48	TTCTAAGCT,TTCTAACAA,CTATCACTG	1.25066	0.727273	11	33	57	0.346642	ENSMUST00000069395.7:ENSMUST00000172220.8:ENSMUST00000207107.2	130894	55	46	0.836364	3	5	9	8	3	0	0	0	0	3	1	0	0	yes	72735164,72735313,chr11,+,ENSMUSG00000055670.15:72749156,72749227,chr11,+,ENSMUSG00000055670.15:72757429,72757631,chr11,+,ENSMUSG00000055670.15:72800955,72801147,chr11,+,ENSMUSG00000055670.15:72803876,72804134,chr11,+,ENSMUSG00000055670.15:72803876,72804236,chr11,+,ENSMUSG00000055670.15:72806042,72806186,chr11,+,ENSMUSG00000055670.15	7	ATTCTGTCCATCATGCTGTACTCGTCAAAAAAGGAGATCAACACTCTGGCTGAACATGGAGACCTGGAGCTAGATGAACGAGGAGACCAAGAAGAAGAACTGGACCGGCCAGTTAGTAGCCCTGGCGAAGCAGAACAGAAGAAGCTAGACCCTCTTGAAAATTTGGATGAACCCACCAGAATATGCTTCTTG	GTATGTTCATTGGTCATCATGTGGGTAGGACATGGGCATCAAAGGAATGGGTTTTCTTTGGCTTGGGCTGTGCTTCATCCTCAATATTTCTAAGGACTGCAGAGGTAGCTCAGTGGTTGAGTACTTGTTGGTCTTCTAGGAGACCCAGGTTGGATTCCCAGCACCCAAATGGGAGCTCACAATTGTCTGTTAACTCCAATTCCAGAGGACCTAACACCCTCTTCTGGCCTCCATGAGCACTACTAGGCTATACATTGGTACACAGTCAAACATACAGACAAAACATCTATTCACATAAATAAACTTTTAAAACTTTTTAACTACTCAATTTGATGCCCTGAAAATTCATTTCCTGTTTAGTCTATGGTATACAGAAAAGATCTAGAACAATAGTAGAGCTATATCATTGTAGTGGCTTTAAGATTAACTCATTTTATGTACATGGTGTATGCCTGTGTGATTTTACGTGTCCAACATATAAGTAGGAGCCTGTAGCAGGTCAAAAAGGTCAGTGAATCCCCTGAAACTGGAGTCACAGGTTGTTCTGAGCCACCTTGTGGGTGCTGGCAACTAAACCCAGGTCCTCTGCAAGAACAATAAGTATTTTTAACTACTGAGCCATTTTTCTAGCCACTAAAGTGGCTTTAAATAGAACTGCACATTTTATAGTTCATATCTTAGTACTCAAAATTTGATATGCTTTTAAAAAGTACCTCCATATTGTTCTTCAGCTGTAACCTGGGCTAACCTGAAATAGTGTTTCATCACTTTGGAGTGTATATTGTCTGTGTCTTAAAGAACATGTCCTCAGCTGTCTTTCACCTTCTTTCATGCCTCCA	ATTTGATATGCTTTTAAAAAGTACCTCCATATTGTTCTTCAGCTGTAACCTGGGCTAACCTGAAATAGTGTTTCATCACTTTGGAGTGTATATTGTCTGTGTCTTAAAGAACATGTCCTCAGCTGTCTTTCACCTTCTTTCATGCCTCCA	GATGGCTCATGATGCCCTCAATGCCCCTCTGCACATTCTCCGGGCCATATATGAACTGCAGATGAAAAAGACTGATTCGTTCTTCCTAGAGGTTCAGAAGAG	GTAAAGTCATTGCGATGAACTTAAGTGTTCCAAATGAGGATGAGGAACCCTCACCTGCTGCCAGGGGATCTGGAGAGATCGTGGTAGGCCAGGCAGCCAAGGGACTGACCTGGAGTTCTTACTGGTGCCCCAGGAAAGGCAACTGTGCCACTCTGCCTGGAACATCTCTAAGAGTTTGATGGTTTCCTTTGAGAATGTCGTGTGTGCACTCTTACAGGTACAGCCTTTGGGATGCATCTCATGCCATCCATGAGCAGATGGCACAGAGCAGAGCAGGTGCTGGGGCTTGAGAGTGATTTTTGGCTCTCATGTTTTCATCAGTATTATTCTTGTGACTTTTCCACAGGAATGACTATTTAATCAACAGTATAACCTTCTCTTGTCCAGGAAGCTCAGAGATGGCTTCAGAATCCATCTCTTGAATTTGTGTAGAACTTTACATATCTACCACGCAGTCTCCTCTTCTCTTCCCATGACTTGGTATCTGTCTTCTTCCAACACACACGTCTTTTCCTCCTACCTCTTTTTGTCTTGTTTCTCTCTGTCTCCTCCCTCCCTTTTTGCTAGGTCTCAGACCCAGAGTCTTATACATGCTAAGCTACCTCCCTAGCCCTTTAGCTTCTTATTCTAACGTGTAATGAATTTCAGTGAACTTCCTTCATGTTTCTACTTTAGCCTGTGCATTACCTAAATCCTGTGTGAGATGGAGCAGGAACTGTGAGAGGACAGCCATCAGGGTACACTCTAAGCTGCCGTGACTAAAACCATAGCAGGCCCTCAGACTGAAGCACATAGAATGTGTGCTTTTCTCACATAACCATCCAGAGGCAGACAGAAAGGGAACACTGGGAAGACTGCCCACTTGATAAAGTGTGTGTCGTGCAAGCATTAGGATCTGTACCCCTGTAAAAGCTAGGCCTGGCAGGACTCATCTATAACTCTAGTAATGGGGATGTGGGGTAGAGACATGAATTCCTGAAGTTTGCAAGTTAGCCAGTCAAACCAAATCAGGAAGATTTAAGCTCAGTGAGAGACACTGTCTCTAAAAATAAGGTGGAGGACAACGAGGTAATGAGGTCAGCTTCCCATACACACATCCCAAAATAAAGAAAGATGAATAGGCTGGAGAAAGATCCCAGTGGTTAAGAACACTTGTTGACTTGTGTGATTCCCAGCATCCATATAGCAGTATGCAACCATCTTTAACACCAGTTCCAGGGGATTTAGCACCTTCTTTTGAGGCCAGGCCTGCATGTGATGCACAGACATAAATGCAGACAAAACACAAACACAAAAAGTAATTTTTGAAAAATAAAGAGGAAAGTGGTTCCATGGGGACAGTGTACATCTCTGCCATGAGGATATGCATGGAAGTCTATGTGTGTGCATGAATGGATGGATGAATGCTGTGACTCTAGTTTGCAGAGTACAGCAAGTGATGATGTAACTGGAAGGGGGGTAATAGTGAGAGTATAGCCCTGGGCACCTTTCTAACAAGTGCAGTGTATTCTAAGCTCTTGTCTCCTCCATTTTCTATGCCTATCACTGGGCTCCCTTCAG	GACTCTAGTTTGCAGAGTACAGCAAGTGATGATGTAACTGGAAGGGGGGTAATAGTGAGAGTATAGCCCTGGGCACCTTTCTAACAAGTGCAGTGTATTCTAAGCTCTTGTCTCCTCCATTTTCTATGCCTATCACTGGGCTCCCTTCAG	GTTTGATGGGGATGAGCTCACTACAGATGAGAGGATTCGCTCCTTGGCCCAGAGGTGGCAACCCAGCAGGAGTCTGAGGCTGGAGGAGCAGAGCGCCAAAGCTGTGGACACAGACATGATTATCTTGCCATGCTTG	ATGCTTCTTGGTATGTTCATTGGTCATCAT	TTGGTATGT	CACCTTCTTTCATGCCTCCAGATGGCTCAT	CACCTTCTTTCATGCCTCCAGAT	TTCAGAAGAGGTAAAGTCATTGCGATGAAC	GAGGTAAAG	TATCACTGGGCTCCCTTCAGGTTTGATGGG	TATCACTGGGCTCCCTTCAGGTT
27608	ENSMUSG00000055670.15	Zzef1	chr11	+	72803876	72804134	72803121	72803784	72806042	72806141	27608	98	98	182	0	0	0	187	162	112	1	0	1	382	124	1	1	1	1	1	0.984	1	0.973	0.014	72803626	72804384	chr11:72803626-72804384:+	ns	72803876,72804134,chr11,+,ENSMUSG00000055670.15		yes	259	136	121.5	0.525097	0.469112	91	1908	0.351351	7.3668	0.602317	0.483516	0.551471	0.466457	0.534722	0.915583	0.802761	0.774438	0.887776	-7.88432	-5.64483	71	150	0.5	0.566667	0.6	0.433333	7.12	-17.15	-4.24	11.2	-28.35	-11.36	20	CTGTAACAA	0.936178	0.6	15	0	0	0.175895	1	29.5	CTGTAACAA,TAGTGAGAA	-0.440122	0.55	24.5	0	0	-1.06817	21	CCCTTACCC	1.30498	0.875	1	16	31	1.49504	4	42	CCCTTACCC,TGATGACAC,GACTGAAGT	1.22896	0.756757	7	16	39	0.722128	ENSMUST00000069395.7:ENSMUST00000152481.8:ENSMUST00000172220.8:ENSMUST00000207107.2	130879	55	48	0.872727	3	5	9	8	4	0	0	0	0	4	1	0	0	yes	72735164,72735313,chr11,+,ENSMUSG00000055670.15:72749156,72749227,chr11,+,ENSMUSG00000055670.15:72757429,72757631,chr11,+,ENSMUSG00000055670.15:72800955,72801147,chr11,+,ENSMUSG00000055670.15:72801987,72802088,chr11,+,ENSMUSG00000055670.15:72803876,72804236,chr11,+,ENSMUSG00000055670.15:72806042,72806186,chr11,+,ENSMUSG00000055670.15	7	ACACTGTCTCTAAAAATAAGGTGGAGGACAACGAGGTAATGAGGTCAGCTTCCCATACACACATCCCAAAATAAAGAAAGATGAATAGGCTGGAGAAAGATCCCAGTGGTTAAGAACACTTGTTGACTTGTGTGATTCCCAGCATCCATATAGCAGTATGCAACCATCTTTAACACCAGTTCCAGGGGATTTAGCACCTTCTTTTGAGGCCAGGCCTGCATGTGATGCACAGACATAAATGCAGACAAAACACAAACACAAAAAGTAATTTTTGAAAAATAAAGAGGAAAGTGGTTCCATGGGGACAGTGTACATCTCTGCCATGAGGATATGCATGGAAGTCTATGTGTGTGCATGAATGGATGGATGAATGCTGTGACTCTAGTTTGCAGAGTACAGCAAGTGATGATGTAACTGGAAGGGGGGTAATAGTGAGAGTATAGCCCTGGGCACCTTTCTAACAAGTGCAGTGTATTCTAAGCTCTTGTCTCCTCCATTTTCTATGCCTATCACTGGGCTCCCTTCAGGTTTGATGGGGATGAGCTCACTACAGATGAGAGGATTCGCTCCTTGGCCCAGAGGTGGCAACCCAGCAGGAGTCTGAGGCTGGAGGAGCAGAGCGCCAAAGCTGTGGACACAGACATGATTATCTTGCCATGCTTG	GTATGTCACCTATCTTGGGAATCAAGTGTGTGCACTTCTGCTCCCTATAGTGAGAAGGCTGGGCCTCTGTAACAATGGTCTTGGCTTTGCA	ATCAAGTGTGTGCACTTCTGCTCCCTATAGTGAGAAGGCTGGGCCTCTGTAACAATGGTCTTGGCTTTGCA	GTCCCGGCCTGCACGCTCTGACCAAGCCACTCCTGAATCAAATCCTGTGACCCAGAAGCTGATTTCCAGCACAGAGAGCGAGCTACAGCAGAGCTATGCCAAGCAGCGCCGGAGCAAGAGTGCTGCCCTCCTGCACAAGGAGCTGAACTGCAAGAGCAAGCGGGCTATCCGGGACTACCTCTTCCGTGTGAACGAGGCCACCTCAGTCCTATATGCTCGCCATGTGCTCGCCTCCCTGCTGGCCGAGTGGCCAGGGCAT	GTGCCAGTGAGTGAGGACATCCTGGAGCTTAGTGGCCCTGCACATATGACCTACATTCTGGATATGTTCATGCAGCTGGAAGAAAAGCACCAGTGGGAGAAGGTAGCTAACTCTCTGCTCTGCCCAGGCTCCTCTCTGCCCCTCTTCCTTATCTCTAGCCCTGGGGTGTTTGAAAGGCACAGCCCCTTGACAGGTATGAATACAGCAGACATAAGGGCTGCTCTCGTCTGGCCCATGGGTTTTCTGGAATTTATCTCACAGCACAGGCCTGAGTGAGTGCAGAGAACACTTGCAGCAGTAGTCCCTGGAAACCTGCTTTGGCCTTCTGCCTTGGCTGTTTTACAACTATACGTCTTACAGCTCTTCTAGCTAGCCAGTGTCTTCTCAGGTCTCTGGAATTTCACATGATGGAAAATCAAGGGACAAGGTAATTAGGATGCCCAGGTAGCCTTCCCCATAATACAACAAGGCTTCCAATGGGGGTCTTGACTTGTGTTTTAAATTGTCACTTCTGGACTGTCTGTGAAAGTCAAGTGATCTGCCCTCACACCTGGGTTGCCCCATGACCTTGTTTGTATAGGTAGAGACTTATCCAAGACTCTGGCTTCTGGGCGATGGAGATTTCTCCAGAGTCCATGAGATTCTGTGTAGCCAAAAACAATTTGGAGTTTTAAGTTGGAGGCCATGTTGTATTTTGATTTTTCTTTTCTAATTTGTTTTTATTTTATGTGTACAATGTTCTGCCTGTGTGTAAGTACTTCATGTGTATATTATATCCTCAAAGGCCAAAAGAGGGTGTCATATCTCCTAAAACTATAGTTTAAAAAGGTTGTGAGCATTCATGTGCATGCTGCAAACTGAATTAGAGTCCTCTGTCAGAGCAGTCCTCTTAGCCATTGAGCCATGTCTCCACTCCATCTGTTTTGTTTTTATATTAGGTCTTCCTTGTTTTCTTTTCGAATAATGCTGTGAGGCCAGAAAGATAGCTGAGCAGTTACAAGCACTTGCTGCCTCAGAAGAAGGCATAGATTTAGTCCCAGCATTCATTCTGGGCAGTTCTCAATCTCCTACAACTCTAATTCTGGGGGATCCATTACCTTCTTCTGCCTCCACAGACACCTATATGAATATGGGGCGCATATATATCTTCCAGCCACATGCATACATATAAATGAATATCTAACTAATGCTGGGTCAGAGTCCATTTTCTACTTCCTACTGCATAGAAGCAGAGAGCCCAGCATCACAGAAAACATCCTAGTCCACACCTTAGCATCCTTGTGCACTCATTTCTTCTGATGCAGGTTTAGAGGAGGTTCACTGTCTCCTCAGTTTCAGGTACAGAAATCATGAGTCATATTAATCCTCTCACTCCGGTGCGGTGTGCTGGGCATGGGAGGTTGCTGTGTTCTCTGACCCTTGTTTTGCCCACCTAGGACCATTGGTTTCTGCAAACCCTAGATTGTTAGCTAGCATCACAGCCCTGCAGGCACTGGCAGTGTGCTCTAGCCTCATCTGCCCTCCATGAAGAGCAGTGGCAGGCAGCCACTGCCTTGGCCGGCCCCTGTCTTAGACATGTGCTTCTTTGCCCATTGGCCCCTGGATCTCCTCATTTTGGCCATTTCACCCTGTGTGCTGTAATGTGTACTTATAGCACCTATCTGCTTGGTGGTAAGTGCTTTGGGGGCCTGGAACATCTATGACTAGTTCTCTGCTTGAAGGCTACCTAGAAGTGATTATTCTGATTCAGAACAGGGCATGTTGAGAGGGGGAGCTGGAATTGCATTTGGGGGCAGGTTGGATGGTTGACAGTGCCTTCGAGCGAGTGGATATCAGACTGAAGTAGGCTTTTCCTTCTTCCTGATGACACTAGCTGGCCCTGCCCTTACCCACTTTCTATCTTCTCAG	ATGTTGAGAGGGGGAGCTGGAATTGCATTTGGGGGCAGGTTGGATGGTTGACAGTGCCTTCGAGCGAGTGGATATCAGACTGAAGTAGGCTTTTCCTTCTTCCTGATGACACTAGCTGGCCCTGCCCTTACCCACTTTCTATCTTCTCAG	ATCCTACAGAAAGTACTCCAGGGCTGCCGAGAGAACATGCTGGGCACCATGGCCTTGGCTGCCTGTCAGTTCATGGAGGAACCAGGAATGGAGGTGCAAGTGAGGGAATCTAAACATCCCTATAACAACAACACCAGCTTTGAG	GCCATGCTTGGTATGTCACCTATCTTGGGA	TTGGTATGT	ACAATGGTCTTGGCTTTGCAGTCCCGGCCT	ACAATGGTCTTGGCTTTGCAGTC	GCCAGGGCATGTGCCAGTGAGTGAGGACAT	CATGTGCCA	CCCACTTTCTATCTTCTCAGATCCTACAGA	CCCACTTTCTATCTTCTCAGATC
27609	ENSMUSG00000055670.15	Zzef1	chr11	+	72803876	72804236	72803648	72803784	72806042	72806141	27609	137	157	279	0	0	0	286	254	171	1	0	1	484	124	1	1	1	1	1	0.987	1	0.978	0.012	72803626	72804486	chr11:72803626-72804486:+	ns	72803876,72804236,chr11,+,ENSMUSG00000055670.15		yes	361	136	121.5	0.376731	0.336565	91	1806	0.252078	5.00277	0.576177	0.483516	0.551471	0.464009	0.534722	0.95712	0.83918	0.805323	0.928052	-7.88432	-5.64483	71	150	0.5	0.566667	0.533333	0.433333	7.12	-17.15	6.77	11.2	-28.35	-0.35	20	CTGTAACAA	0.936178	0.6	15	0	0	0.175895	1	29.5	CTGTAACAA,TAGTGAGAA	-0.440122	0.55	24.5	0	0	-1.06817	21	CCCTTACCC	1.30498	0.875	1	16	31	1.49504	4	42	CCCTTACCC,TGATGACAC,GACTGAAGT	1.22896	0.756757	7	16	39	0.722128	ENSMUST00000069395.7:ENSMUST00000152481.8:ENSMUST00000172220.8:ENSMUST00000207107.2	130879	55	48	0.872727	3	5	9	8	4	0	0	0	0	4	1	0	0	yes	72735164,72735313,chr11,+,ENSMUSG00000055670.15:72749156,72749227,chr11,+,ENSMUSG00000055670.15:72757429,72757631,chr11,+,ENSMUSG00000055670.15:72800955,72801147,chr11,+,ENSMUSG00000055670.15:72801987,72802088,chr11,+,ENSMUSG00000055670.15:72803876,72804134,chr11,+,ENSMUSG00000055670.15:72806042,72806186,chr11,+,ENSMUSG00000055670.15	7	ACACTGTCTCTAAAAATAAGGTGGAGGACAACGAGGTAATGAGGTCAGCTTCCCATACACACATCCCAAAATAAAGAAAGATGAATAGGCTGGAGAAAGATCCCAGTGGTTAAGAACACTTGTTGACTTGTGTGATTCCCAGCATCCATATAGCAGTATGCAACCATCTTTAACACCAGTTCCAGGGGATTTAGCACCTTCTTTTGAGGCCAGGCCTGCATGTGATGCACAGACATAAATGCAGACAAAACACAAACACAAAAAGTAATTTTTGAAAAATAAAGAGGAAAGTGGTTCCATGGGGACAGTGTACATCTCTGCCATGAGGATATGCATGGAAGTCTATGTGTGTGCATGAATGGATGGATGAATGCTGTGACTCTAGTTTGCAGAGTACAGCAAGTGATGATGTAACTGGAAGGGGGGTAATAGTGAGAGTATAGCCCTGGGCACCTTTCTAACAAGTGCAGTGTATTCTAAGCTCTTGTCTCCTCCATTTTCTATGCCTATCACTGGGCTCCCTTCAGGTTTGATGGGGATGAGCTCACTACAGATGAGAGGATTCGCTCCTTGGCCCAGAGGTGGCAACCCAGCAGGAGTCTGAGGCTGGAGGAGCAGAGCGCCAAAGCTGTGGACACAGACATGATTATCTTGCCATGCTTG	GTATGTCACCTATCTTGGGAATCAAGTGTGTGCACTTCTGCTCCCTATAGTGAGAAGGCTGGGCCTCTGTAACAATGGTCTTGGCTTTGCA	ATCAAGTGTGTGCACTTCTGCTCCCTATAGTGAGAAGGCTGGGCCTCTGTAACAATGGTCTTGGCTTTGCA	GTCCCGGCCTGCACGCTCTGACCAAGCCACTCCTGAATCAAATCCTGTGACCCAGAAGCTGATTTCCAGCACAGAGAGCGAGCTACAGCAGAGCTATGCCAAGCAGCGCCGGAGCAAGAGTGCTGCCCTCCTGCACAAGGAGCTGAACTGCAAGAGCAAGCGGGCTATCCGGGACTACCTCTTCCGTGTGAACGAGGCCACCTCAGTCCTATATGCTCGCCATGTGCTCGCCTCCCTGCTGGCCGAGTGGCCAGGGCATGTGCCAGTGAGTGAGGACATCCTGGAGCTTAGTGGCCCTGCACATATGACCTACATTCTGGATATGTTCATGCAGCTGGAAGAAAAGCACCAGTGGGAGAAG	GTAGCTAACTCTCTGCTCTGCCCAGGCTCCTCTCTGCCCCTCTTCCTTATCTCTAGCCCTGGGGTGTTTGAAAGGCACAGCCCCTTGACAGGTATGAATACAGCAGACATAAGGGCTGCTCTCGTCTGGCCCATGGGTTTTCTGGAATTTATCTCACAGCACAGGCCTGAGTGAGTGCAGAGAACACTTGCAGCAGTAGTCCCTGGAAACCTGCTTTGGCCTTCTGCCTTGGCTGTTTTACAACTATACGTCTTACAGCTCTTCTAGCTAGCCAGTGTCTTCTCAGGTCTCTGGAATTTCACATGATGGAAAATCAAGGGACAAGGTAATTAGGATGCCCAGGTAGCCTTCCCCATAATACAACAAGGCTTCCAATGGGGGTCTTGACTTGTGTTTTAAATTGTCACTTCTGGACTGTCTGTGAAAGTCAAGTGATCTGCCCTCACACCTGGGTTGCCCCATGACCTTGTTTGTATAGGTAGAGACTTATCCAAGACTCTGGCTTCTGGGCGATGGAGATTTCTCCAGAGTCCATGAGATTCTGTGTAGCCAAAAACAATTTGGAGTTTTAAGTTGGAGGCCATGTTGTATTTTGATTTTTCTTTTCTAATTTGTTTTTATTTTATGTGTACAATGTTCTGCCTGTGTGTAAGTACTTCATGTGTATATTATATCCTCAAAGGCCAAAAGAGGGTGTCATATCTCCTAAAACTATAGTTTAAAAAGGTTGTGAGCATTCATGTGCATGCTGCAAACTGAATTAGAGTCCTCTGTCAGAGCAGTCCTCTTAGCCATTGAGCCATGTCTCCACTCCATCTGTTTTGTTTTTATATTAGGTCTTCCTTGTTTTCTTTTCGAATAATGCTGTGAGGCCAGAAAGATAGCTGAGCAGTTACAAGCACTTGCTGCCTCAGAAGAAGGCATAGATTTAGTCCCAGCATTCATTCTGGGCAGTTCTCAATCTCCTACAACTCTAATTCTGGGGGATCCATTACCTTCTTCTGCCTCCACAGACACCTATATGAATATGGGGCGCATATATATCTTCCAGCCACATGCATACATATAAATGAATATCTAACTAATGCTGGGTCAGAGTCCATTTTCTACTTCCTACTGCATAGAAGCAGAGAGCCCAGCATCACAGAAAACATCCTAGTCCACACCTTAGCATCCTTGTGCACTCATTTCTTCTGATGCAGGTTTAGAGGAGGTTCACTGTCTCCTCAGTTTCAGGTACAGAAATCATGAGTCATATTAATCCTCTCACTCCGGTGCGGTGTGCTGGGCATGGGAGGTTGCTGTGTTCTCTGACCCTTGTTTTGCCCACCTAGGACCATTGGTTTCTGCAAACCCTAGATTGTTAGCTAGCATCACAGCCCTGCAGGCACTGGCAGTGTGCTCTAGCCTCATCTGCCCTCCATGAAGAGCAGTGGCAGGCAGCCACTGCCTTGGCCGGCCCCTGTCTTAGACATGTGCTTCTTTGCCCATTGGCCCCTGGATCTCCTCATTTTGGCCATTTCACCCTGTGTGCTGTAATGTGTACTTATAGCACCTATCTGCTTGGTGGTAAGTGCTTTGGGGGCCTGGAACATCTATGACTAGTTCTCTGCTTGAAGGCTACCTAGAAGTGATTATTCTGATTCAGAACAGGGCATGTTGAGAGGGGGAGCTGGAATTGCATTTGGGGGCAGGTTGGATGGTTGACAGTGCCTTCGAGCGAGTGGATATCAGACTGAAGTAGGCTTTTCCTTCTTCCTGATGACACTAGCTGGCCCTGCCCTTACCCACTTTCTATCTTCTCAG	ATGTTGAGAGGGGGAGCTGGAATTGCATTTGGGGGCAGGTTGGATGGTTGACAGTGCCTTCGAGCGAGTGGATATCAGACTGAAGTAGGCTTTTCCTTCTTCCTGATGACACTAGCTGGCCCTGCCCTTACCCACTTTCTATCTTCTCAG	ATCCTACAGAAAGTACTCCAGGGCTGCCGAGAGAACATGCTGGGCACCATGGCCTTGGCTGCCTGTCAGTTCATGGAGGAACCAGGAATGGAGGTGCAAGTGAGGGAATCTAAACATCCCTATAACAACAACACCAGCTTTGAG	GCCATGCTTGGTATGTCACCTATCTTGGGA	TTGGTATGT	ACAATGGTCTTGGCTTTGCAGTCCCGGCCT	ACAATGGTCTTGGCTTTGCAGTC	GTGGGAGAAGGTAGCTAACTCTCTGCTCTG	AAGGTAGCT	CCCACTTTCTATCTTCTCAGATCCTACAGA	CCCACTTTCTATCTTCTCAGATC
27610	ENSMUSG00000055670.15	Zzef1	chr11	+	72806042	72806186	72803876	72804236	72807244	72807413	27610	87	87	126	0	0	1	129	114	67	0	0	0	268	124	1	1	1	1	0.983	1	1	1	-0.006	72805792	72806436	chr11:72805792-72806436:+	ns	72806042,72806186,chr11,+,ENSMUSG00000055670.15		yes	145	360	115	2.48276	0.793103	1805	1112	12.4483	7.66897	0.517241	0.463712	0.575	0.521583	0.513043	1.11167	0.89651	1.00839	0.991884	-5.64483	-6.37142	150	150	0.533333	0.433333	0.5	0.433333	6.77	-5.66	6.62	6.1	-11.76	-0.15	20	CCCTTACCC	1.30498	0.866667	1	15	29	1.48866	4	41	CCCTTACCC,TGATGACAC,GACTGAAGT	1.22896	0.75	7	15	39	0.716255	24	TCCTGACCT	3.13813	0.684211	1	16	24	2.12352	2	57	TCCTGACCT,ATTTAATGA,TAATGAGAA	-0.731107	0.634615	5	20	29	0.111482	ENSMUST00000069395.7:ENSMUST00000152063.2:ENSMUST00000152481.8:ENSMUST00000172220.8:ENSMUST00000207107.2	130864	55	49	0.890909	3	5	9	8	5	1	0.2	0	0	4	0.8	0	0	yes	72735164,72735313,chr11,+,ENSMUSG00000055670.15:72749156,72749227,chr11,+,ENSMUSG00000055670.15:72757429,72757631,chr11,+,ENSMUSG00000055670.15:72800955,72801147,chr11,+,ENSMUSG00000055670.15:72801987,72802088,chr11,+,ENSMUSG00000055670.15:72803876,72804134,chr11,+,ENSMUSG00000055670.15:72803876,72804236,chr11,+,ENSMUSG00000055670.15	7	TCCCGGCCTGCACGCTCTGACCAAGCCACTCCTGAATCAAATCCTGTGACCCAGAAGCTGATTTCCAGCACAGAGAGCGAGCTACAGCAGAGCTATGCCAAGCAGCGCCGGAGCAAGAGTGCTGCCCTCCTGCACAAGGAGCTGAACTGCAAGAGCAAGCGGGCTATCCGGGACTACCTCTTCCGTGTGAACGAGGCCACCTCAGTCCTATATGCTCGCCATGTGCTCGCCTCCCTGCTGGCCGAGTGGCCAGGGCATGTGCCAGTGAGTGAGGACATCCTGGAGCTTAGTGGCCCTGCACATATGACCTACATTCTGGATATGTTCATGCAGCTGGAAGAAAAGCACCAGTGGGAGAAG	GTGCCAGTGAGTGAGGACATCCTGGAGCTTAGTGGCCCTGCACATATGACCTACATTCTGGATATGTTCATGCAGCTGGAAGAAAAGCACCAGTGGGAGAAGGTAGCTAACTCTCTGCTCTGCCCAGGCTCCTCTCTGCCCCTCTTCCTTATCTCTAGCCCTGGGGTGTTTGAAAGGCACAGCCCCTTGACAGGTATGAATACAGCAGACATAAGGGCTGCTCTCGTCTGGCCCATGGGTTTTCTGGAATTTATCTCACAGCACAGGCCTGAGTGAGTGCAGAGAACACTTGCAGCAGTAGTCCCTGGAAACCTGCTTTGGCCTTCTGCCTTGGCTGTTTTACAACTATACGTCTTACAGCTCTTCTAGCTAGCCAGTGTCTTCTCAGGTCTCTGGAATTTCACATGATGGAAAATCAAGGGACAAGGTAATTAGGATGCCCAGGTAGCCTTCCCCATAATACAACAAGGCTTCCAATGGGGGTCTTGACTTGTGTTTTAAATTGTCACTTCTGGACTGTCTGTGAAAGTCAAGTGATCTGCCCTCACACCTGGGTTGCCCCATGACCTTGTTTGTATAGGTAGAGACTTATCCAAGACTCTGGCTTCTGGGCGATGGAGATTTCTCCAGAGTCCATGAGATTCTGTGTAGCCAAAAACAATTTGGAGTTTTAAGTTGGAGGCCATGTTGTATTTTGATTTTTCTTTTCTAATTTGTTTTTATTTTATGTGTACAATGTTCTGCCTGTGTGTAAGTACTTCATGTGTATATTATATCCTCAAAGGCCAAAAGAGGGTGTCATATCTCCTAAAACTATAGTTTAAAAAGGTTGTGAGCATTCATGTGCATGCTGCAAACTGAATTAGAGTCCTCTGTCAGAGCAGTCCTCTTAGCCATTGAGCCATGTCTCCACTCCATCTGTTTTGTTTTTATATTAGGTCTTCCTTGTTTTCTTTTCGAATAATGCTGTGAGGCCAGAAAGATAGCTGAGCAGTTACAAGCACTTGCTGCCTCAGAAGAAGGCATAGATTTAGTCCCAGCATTCATTCTGGGCAGTTCTCAATCTCCTACAACTCTAATTCTGGGGGATCCATTACCTTCTTCTGCCTCCACAGACACCTATATGAATATGGGGCGCATATATATCTTCCAGCCACATGCATACATATAAATGAATATCTAACTAATGCTGGGTCAGAGTCCATTTTCTACTTCCTACTGCATAGAAGCAGAGAGCCCAGCATCACAGAAAACATCCTAGTCCACACCTTAGCATCCTTGTGCACTCATTTCTTCTGATGCAGGTTTAGAGGAGGTTCACTGTCTCCTCAGTTTCAGGTACAGAAATCATGAGTCATATTAATCCTCTCACTCCGGTGCGGTGTGCTGGGCATGGGAGGTTGCTGTGTTCTCTGACCCTTGTTTTGCCCACCTAGGACCATTGGTTTCTGCAAACCCTAGATTGTTAGCTAGCATCACAGCCCTGCAGGCACTGGCAGTGTGCTCTAGCCTCATCTGCCCTCCATGAAGAGCAGTGGCAGGCAGCCACTGCCTTGGCCGGCCCCTGTCTTAGACATGTGCTTCTTTGCCCATTGGCCCCTGGATCTCCTCATTTTGGCCATTTCACCCTGTGTGCTGTAATGTGTACTTATAGCACCTATCTGCTTGGTGGTAAGTGCTTTGGGGGCCTGGAACATCTATGACTAGTTCTCTGCTTGAAGGCTACCTAGAAGTGATTATTCTGATTCAGAACAGGGCATGTTGAGAGGGGGAGCTGGAATTGCATTTGGGGGCAGGTTGGATGGTTGACAGTGCCTTCGAGCGAGTGGATATCAGACTGAAGTAGGCTTTTCCTTCTTCCTGATGACACTAGCTGGCCCTGCCCTTACCCACTTTCTATCTTCTCA	CATGTTGAGAGGGGGAGCTGGAATTGCATTTGGGGGCAGGTTGGATGGTTGACAGTGCCTTCGAGCGAGTGGATATCAGACTGAAGTAGGCTTTTCCTTCTTCCTGATGACACTAGCTGGCCCTGCCCTTACCCACTTTCTATCTTCTCA	GATCCTACAGAAAGTACTCCAGGGCTGCCGAGAGAACATGCTGGGCACCATGGCCTTGGCTGCCTGTCAGTTCATGGAGGAACCAGGAATGGAGGTGCAAGTGAGGGAATCTAAACATCCCTATAACAACAACACCAGCTTTGAG	GTACAGCTGACCGTCAGAAACTGTAGCTCCCTCTTCTCACCAGCCCTGACTAAGAACTAAAGCCAGGAGTCCTGGGTAGCCAGGTTTCCCCTTCTCCAGACTGAGGTTCATCAGCAGGAAAATGTGGGCTTCTGGCCTCAGAGGAGTCTCCTTTTCCCCAAAGTGAGCTCTCCCAAGTGAATCCCCCTCAGCTTCCAGCAGTACGGTTTGTATGCAGATCTAGAGTCAGCCTCTTTAACTGTCTCTTGATGACTAGGCCATAACTTGGAGACACAAGTCCCTTTTTCAGTACCTAGCACTCCAAGCTTCATCCATTCCATCCTGAATTTGTGTCTAAATAAAGAGGTAGGAAGGCAGGACCTTCTCACCTCAGGTGCTCTCACTGACCTGGTGCAATGCACCTTTCCTTAGCCCTCTAGACGTGTTGGGGCTGACAAGGCCTGGCCTTCTAAGAGGGAATAGCCTACAGCAGCTGGGACAGGGACACAGAAGCTGGCTTAGAAGTTGACTTGATCACCTGAGACATCATTTCACAGAGATGTAAACCTCCTCACCCTGTCCTTCTAAGCCTCCCCTCTCCCTTGTTCCCGAGCTTCACCTCATTGGCTCAGATGTCGAGTTGTCTGCAGAAAGGACCATCCCGTCATCCCATCTTCCCAACTGCCCCAGACTTGCCTTTGGGCCTCCTGTTGCTACACCTTCCCCATTCTCCCCACTCACCCCTGGCCTGGCTCCTCAGCAGCTCTTCTTCAGTATGGTCATGGCACAGCCTCTAGACCCACCTGAGTCACACCTTTCCAGTGTGCTCTCCACCTTTCCAGAGGCCCCTGCTGAGCCACTCTGCTGCTCATGTGTCCCTTCCCCAGAAGAGCTCCCTGTAAATACCCTATTCTGGCTGCCCACTGGGCCCCACCTTCACCGTCTTTGTTCAGTACCTTGGCTAACTTGAGCTGGAGGAAGGGGCTATGGCTTGTTCATGCTCAGTGTCCCTGGTTACAGTGACAGCCATAGTGGCAGCTAATGATTGTGACAGAAGTATTCTCTGCCTTCCTTCCTAGGATAAAGTTCACATTCCTGGTGCAATCTACCTCTCAATCAAATTTGACCCTCAGTGCAACACTGAGGAAGGCTGTGATGAACTAGCCATGTCCAGCAGTAGTGACTTTCAGCAGGACCGGCACAACTTCAGCGGGTCGCAACAGAAGTGGAAAGATTTTGAGCTTCCAGGTAATTTAAAAAAAAAAAAAAAAAGTCGCTATACAGACTTTTCCTTTAAACTTTTGTGTACATTTATTTGTTTGTTTGTTTGTTTACTTGAGGGGTTGAATATGTGTCACGGTGTACCTGTGGAGATCAGAGGACAACTGGTTGGAGTCAGTCTTCTCTACATGGATCCCAGGGATTGAACTCAGGTTGTCAGGCTTGGCACTTTTGCCCCTTGAGCCATCTCCCTGGCCCTATGTAGACTTCATAGGAAGCATTGAAACATAATGGTGAGAGCCAGTGAGATGACTCAATGGTAAGAGCACTTGCTGCCAAGCCTATCAACCTGAGTTCAAGCCCCGGGACCCACAAAGTAGAAAGAGAGAGCCAACTGCCCACATACCTTGGTGTGTACTACATACCTTGTGTGTCTACTCACACACACTTCTTAAGCCAGAGTTAGTAAAGAGAAAACAAACTTTTAAAAAACATAATATTTAGAAGAGAAATTGTTGGCAGGTTTTTAAATGAGCATTATGTATTTAATGAGAAATTGCTATCCTTGTTGCTACCATATCCTGACCTGTCTCTGGTTTGTGACCCAG	AGAGTTAGTAAAGAGAAAACAAACTTTTAAAAAACATAATATTTAGAAGAGAAATTGTTGGCAGGTTTTTAAATGAGCATTATGTATTTAATGAGAAATTGCTATCCTTGTTGCTACCATATCCTGACCTGTCTCTGGTTTGTGACCCAG	GATAAAGTTCACATTCCTGGTGCAATCTACCTCTCAATCAAATTTGACCCTCAGTGCAACACTGAGGAAGGCTGTGATGAACTAGCCATGTCCAGCAGTAGTGACTTTCAGCAGGACCGGCACAACTTCAGCGGGTCGCAACAGAAGTGGAAAGATTTTGAGCTTCCAG	GTGGGAGAAGGTAGCTAACTCTCTGCTCTG,GCCAGGGCATGTGCCAGTGAGTGAGGACAT	AAGGTAGCT,CATGTGCCA	ACCCACTTTCTATCTTCTCAGATCCTACAG	ACCCACTTTCTATCTTCTCAGAT	CAGCTTTGAGGTACAGCTGACCGTCAGAAA	GAGGTACAG	CAATCAAATTTGACCCTCAGTGCAACACTG,TTCTCTGCCTTCCTTCCTAGGATAAAGTTC,GTCTCTGGTTTGTGACCCAGGAGATACTCT	CAATCAAATTTGACCCTCAGTGC,TTCTCTGCCTTCCTTCCTAGGAT,GTCTCTGGTTTGTGACCCAGGAG
27619	ENSMUSG00000006281.9	Tep1	chr14	-	51064512	51064656	51064269	51064366	51066361	51066486	27619	62	92	143	1	0	0	176	127	70	0	0	0	268	124	1	1	0.966	1	1	1	1	1	-0.011	51064262	51064906	chr14:51064262-51064906:-	ns	51064512,51064656,chr14,-,ENSMUSG00000006281.9		yes	145	125	97	0.862069	0.668966	1705	145	11.7586	1	0.496552	0.441642	0.528	0.42069	0.484536	1.06333	0.889418	0.847222	0.975802	-5.37064	-6.12133	150	125	0.733333	0.466667	0.266667	0.333333	6.66	5.87	-16.31	6.99	-1.12	-22.97	43	GGTTAAGAA	-2.05326	0.684211	5	31	51	-0.112689	0	56	GGTTAAGAA,GTCTGAAAG,GCGTTATAC	-2.05326	0.588235	5	31	51	-0.268287	16	CTCTTACTT	0.441757	0.727273	1	9	20	1.09585	2	24	CTCTTACTT,GGCTCAGTC,GGGTCATGA	0.274662	0.727273	2	16	34	0.986973	ENSMUST00000006444.9:ENSMUST00000226430.2:ENSMUST00000228562.2	29019	42	37	0.909091	3	5	10	8	3	0	0	1	0.333333	2	0.666667	1	0.333333	yes	51070337,51070488,chr14,-,ENSMUSG00000006281.9:51071370,51071534,chr14,-,ENSMUSG00000006281.9:51075040,51075165,chr14,-,ENSMUSG00000006281.9:51081990,51082185,chr14,-,ENSMUSG00000006281.9:51084289,51084466,chr14,-,ENSMUSG00000006281.9:51087490,51087550,chr14,-,ENSMUSG00000006281.9	6	GCTCCAGGCCGCGTCAGTCACCTGATCTGGTACTCGGCAAATTCATTCTTCGTTCTCAGTGCTAATGAAAACGTCAGCGAGTGGCAAGTGGGACTGAGGAAAGGTTCAACGTCCACCAGTTCCAG	GTGAAGCGAGGCGGCGGCGGCGGCTGCTGCGCATGGCAAGCCACACACGCCTAGCATTTTGTTAGGATCTGTCTGTGTCTGCTTTCGGGCAAGGCTGTGAGAGGATGTCAGCTGCTGCTGGCTTTATCGGTTGTTTTCAAATTGCATTTATTGATCTCCGTGTGTATATGTGACAAGGAATTGGGGCAGCAAAGTCATTTTGCTTTATACTACTTTATTTGTGATAGCACCCATGGAACTGAGTAGTCTGAGGGAGGTTAGCCAAAGTAGTGCCTTTATAGTCCTCACCTGTGTATTCGGAGGTCAGAGAACAATCTGAGGGAATTGGCTCACCTTACCAGCATATGGGTTCTGGGGATCAAAGGTTTTTTTTTTAAACATTTATTTACTTTATTTATGAGTACAATGTAGGTATCTTCAGACACACCAGAAGAGGGCATCAGATCCCATGACAGATGGTCGTGAATTACCATGTGGTTGCTGGGAATTGAACTTAGGACCTCTGGAAGAGCAGTCAGTGTTCTTAAGCTCTGAGCCATCTCTCCAGCCCCATGAATAATTCTTAAATGCCTATTGGTGACAAGTTCTGGGCCAGACAGTGTGGTATCAATGAATTGTTTTTATTTATTTGTTTTGTTTTTGTTTTTCAAGACAGAGTTTCTGTGTACTCCTAGATATCCTGGAAATTGCTCTGTAGATCAGGCTGGAATCAAACTCAGAGATCCACCTGCTTCTGCCTCCTAAATGCTGGGATGAAAAGCATGTGCCAGCCACCACCTGGCTTTATTGACCAAGCCAGCTCAGTCAGTCAGCAGGGTCTCTAGGGAGGGAGGAAGGATTCAAAGAAAAAAAACAATTAGACAACATTATAAAATGATTCCAGCCAGTGCTAAAGCTGTGGTGGATTTGGTGGTTTTTGTTTCTTTGTTTGTTTTATTTTTGTTTTTATTTTTTTTCCAGTCTGCTTTATATCATTCTAGGTACATACAAAGAATAGAATCAGTTCAGTGTTTTTTTTTTTTTTCTTCTTCTTCGAGACAGGGTTTCTCTGTGTAGGCCTGGCTGTCCTGGAACTCACTCTGTAGACCAGGCTGGCCTCGAACTCAGAAATCCACCTGCCTCTGCCTCCCAAGTGCTGGGATTAAAGGCATGCGCCACCACGCCCAGGTAGAGTCAGTTCTTAGATTTAAAAAAAAGTAGTCAAACAAGGCAAGAAGCAAAGTTCCTTGGTCTCGGCGTCTAGGGGCTTATCAGGATGATGGTGCGGTTTACATGACGAGTTTCCTGGCCTAAATGGCACTGCCATTATGGAGTGGTGCTGAGGTCTGGAGACCACTAAGATCTGGGGTCCTGTTGCACAAGGAAGCATCCGCAGAACTTACTGATGGAAGCAAAAGACAGCAATGTTAGAGAATCTCCTTTTGAGCAAGTAAGGGAGAATGATGGAAGATGTTTTGATAAGAAAGACGGGTGTTGGGAATATATATAGCTCAGTGCTAGAGTGCTTGTCTTAATCCTGCCAGAAGCTCTGGGTCTGATCCCAGTACAAGAGCAAACAAGCATGCACACTGATGGTTAGGAACAGGATATCTGGGGCAGGGCAGTCCTTGTGCGTTATACTTCATTCATGAGAAGTCCTTGAGAGTCTGAAAGGTTAGGTTAAGAAGTATCCTTCTCTGTTTTGTGTGTGTCTTCTGCACTACAG	ACAAGCATGCACACTGATGGTTAGGAACAGGATATCTGGGGCAGGGCAGTCCTTGTGCGTTATACTTCATTCATGAGAAGTCCTTGAGAGTCTGAAAGGTTAGGTTAAGAAGTATCCTTCTCTGTTTTGTGTGTGTCTTCTGCACTACAG	TCTTCATCTGAAGAGAGTTCTGCAGGAGGACTGGGGAGTCTTGACAGGTCTGGGTCTGGCCCCTGATGGCCAGTCTCTCATCTTGATGAAAGAGGATGTGGAATTACTAGAGATGAAGCCTGGGTCTATTCCATCTTCTATCTGG	TAAGATCTAAAATGCTTTTTCCTCTTGTGTTAAAAAGAAGAAAAGAGGTTTGTGGTTACCCCAAGACTGCGTCAGACTCAGGGTAAAGCACTGGGGTCATGAAGAGAGGCAGTCCTGGCTCAGTCTCTTACTTTCTTATAAACAG	CCTCTTGTGTTAAAAAGAAGAAAAGAGGTTTGTGGTTACCCCAAGACTGCGTCAGACTCAGGGTAAAGCACTGGGGTCATGAAGAGAGGCAGTCCTGGCTCAGTCTCTTACTTTCTTATAAACAG	CAGGAGGTATGGAGTACATTCTTCAATACTGTGCACCAGCAAGGAGTACGGCTTGTTCTACCTGCAGCAGGGGGACTCCGGATTACTTTCTATATTG	CCAGTTCCAGGTGAAGCGAGGCGGCGGCGG	CAGGTGAAG	GTGTGTCTTCTGCACTACAGTCTTCATCTG	GTGTGTCTTCTGCACTACAGTCT	TTCTATCTGGTAAGATCTAAAATGCTTTTT	TGGTAAGAT	TCTTACTTTCTTATAAACAGCAGGAGGTAT	TCTTACTTTCTTATAAACAGCAG
27620	ENSMUSG00000006281.9	Tep1	chr14	-	51070337	51070488	51069188	51069296	51070910	51070919	27620	0	0	1	24	16	45	0	1	0	36	45	26	275	124	1	1	0	0	0.01	0	0.01	0	0	51070087	51070738	chr14:51070087-51070738:-	ns	51070337,51070488,chr14,-,ENSMUSG00000006281.9		yes	152	114	108	0.75	0.710526	422	1040	2.77632	6.84211	0.526316	0.454976	0.506316	0.4	0.62963	0.962001	0.864455	0.76	1.1963	-6.90453	-6.15418	150	150	0.5	0.4	0.5	0.566667	10.1	6.06	-13.46	9.05	-2.99	-23.56	134	AGCTAATCA	1.47156	0.527132	10	11	16	0.755565	5	125	AGCTAATCA,GCGTTACAC,TAGTCAGTG	-1.14766	0.527132	2	11	16	0.413357	28	AGATGATCT	-0.551518	0.826087	1	19	41	0.785545	4	77	AGATGATCT,GAGTGAGAC,TAGTGAGTG	-0.598664	0.527778	3	9	17	0.409097	ENSMUST00000006444.9:ENSMUST00000226430.2:ENSMUST00000227228.2:ENSMUST00000227526.2	16652.5	24.5	16.5	0.769048	3	4	8	8	4	0	0	0	0	4	1	1	0.25	yes	51064512,51064656,chr14,-,ENSMUSG00000006281.9:51071370,51071534,chr14,-,ENSMUSG00000006281.9:51075040,51075165,chr14,-,ENSMUSG00000006281.9:51081990,51082185,chr14,-,ENSMUSG00000006281.9:51084289,51084466,chr14,-,ENSMUSG00000006281.9:51087490,51087550,chr14,-,ENSMUSG00000006281.9	3.5	TAGCTTCAGCCCTGATGGAGGCATCTTGGCCACAGCTGGCAGGGATCGGGTGAGAAGGATGCAGAAGATGCAACCCTATGGCCCCACAGCCTCTCTGGTCCTAGATTCCTGAATGGTCTATTTCCCATTGCTTCCTTGAACTTTTTGATCTACCAGAGCTGCAGGCAGGTCTACCTGCATGCTTTATACTTTCTCTCTTCTTTAAAACTTCCTGCTTGAAACCTGGTGTGGTGGCACCTACCTTAATCTCCGTACTCAGAAAATCAGAGAGATCATTAGTCCAGGGCCAGCTTAGGCCTCATGAGACATTGTCAGAGACAGACAACCCCTATCTGAAATGGCTTTGGTATTCTTACAGTCTGTGTCCTGAAGAAGCCCTGTCCTTACCTTCCCAGAATCTCCTTTGCTGGGACATGAAGATAGCCCAAGCCCCTCTCCTGATTCACACTTTCTCGTCCTGTCATCGTGACTGGATCACTGGCTGTGCGTGGACCAAAGACAACATCCTG	GTGAGTGAAGGGATGGGAAAGAGTAGGCAGGGCCCAGCAAGTATCCTGAGGGAAAACAATGACCTCCGCCTCAAACATTTTCTAGCATCTATTAATGATGGTCGTGCTAACGCTTGCTGGGCATGTACATAGTCTACGTTAGGATTGGCAAAGGCTCAATCATTATCGCCACAGTTAATCTTTACTATGCCCTGTAAAGTAGACCCTACCTTTAGGTCTCCCTCCCAGAGAAGAAAATTGACCCCAGAAAAGCATTTTCAAGGTCATGCCAGGGATAAAGCTGAGCTAATCAGCGTTACACTTTTGTGTGCATCAGTGCACGCGTGCAGATGGATGTCCCTTTGTGCCATGGTATGTACATGGAAGTCAAAAGACAACTTGCAGTAAGTAGTCAGTGTTCCCTTTGTACCTATGGTTTCTAG	GGATAAAGCTGAGCTAATCAGCGTTACACTTTTGTGTGCATCAGTGCACGCGTGCAGATGGATGTCCCTTTGTGCCATGGTATGTACATGGAAGTCAAAAGACAACTTGCAGTAAGTAGTCAGTGTTCCCTTTGTACCTATGGTTTCTAG	GGACTGAACTCAGGTTGTCAGGCTTGGTGGCAAGCAGCTTTACCCACCGAGCCATCCTACCATCCCAGAGCCAAGAAACATTCTGAGAAGAAAGCCCCTCTGCCCTTTTGCTGGTGGATACTGAACCCAAGGCCTTGCATATACTAGACAGG	TGCTGTGCCCTCTAACCATTCCTCTAGCCCAGTGCTTCTTAACCTTCCTAATGCTTTATTTAACCCTTTAATACAGTTCTTCATGTTGTAGTGACCCACAACCATAAAATTATTTTTGTTGCTACATCATAACTATAATTTTGCTACTGTTATGAATCATAATGTAAATATCTGATATACAGGATATCTGATATGTGACCCCGTGAAAGGGTTGTTTGACCCCTCAAGGGGTCATGACCCACAGAGAACCACTGCTCTAGAGCATGCTGGGGTTTTTTTTTGTTGTTGTTGTTTTTTGTTTTTGTTTTTAAAGTCTTAGTTTTTTTTTAAAAAGAATTATTTGTGCGCTGGAGTGGTTAAGAGCACTGGCTGCTTCTTCCTGAGTTCAATTCCCAGCAACCACATGGTGGCTCACAACCATCTGTAATGGGATCTGTTGCCCTCTTCTGGTGTGTCTGAAGACAGCTACAGTGTATTCATATACATAAAATAAATACATCTTTAAAATTAATTCTTTAAAAATTTATTTATATATCTTTCTTGGTTTGTGCATGTGAGTGTTATGCCTGTGGAGGCCAGAAGAGGATGGTGGATCCCCTGAAACTGGAGTTACAGGCCATTGTGAGCTACCTCATCTGGGGGTTGAGGAACAAATTCATGTCTGCTAGAACAGTTTTGCAATGGTAGCCATTTCTAGCCCCAAAGCCCGTGTTCCTAACACGATACAGTACTGCCTCTGTAGCTTTGGGATGCCTGAGAGTGAAAGATGTCACTGTGATTTATTTGCTCCTAAGGCATAAAACTAATCTCAGATTATTTTCTCAGGGTTTGTGGTGTTTATTTTCCGTATGTAGAGTTCTTAAGTTGTTTTTAAAAAGACATGAGAAAGGTCCCAAGCATGGCGCTGTACCTCTTTAATCCTAGCATAGTGCGTTCAGGCCAACCAGTGCCTCATAGTGAGTGAGACCCTGTCTCAAATCCACACAAACAAAATGTGAGAGGAATGTAGATGATCTTGTTCTTCTCCCTTGTGACTGCAG	TCCCAAGCATGGCGCTGTACCTCTTTAATCCTAGCATAGTGCGTTCAGGCCAACCAGTGCCTCATAGTGAGTGAGACCCTGTCTCAAATCCACACAAACAAAATGTGAGAGGAATGTAGATGATCTTGTTCTTCTCCCTTGTGACTGCAG	GTCTCCTGCTCGAGTGATGGCTCTGTGGGACTCTGGAACCCAGAGGCAGGGCAGCAACTTGGCCAGTTCTCAGGCCACCAGAGTGCCGTGAGCGCCGTGGTTGCTGTGGTAAGGCGATGGACTTCACCAGTGTTCTCTGGGAGGGCCTGGAGGATCTGGGAGACTGGATGCATTGGGTATCTAATCTCAGTGGCAAATAGTAAGATTGTGGTACTTGGGACTGGGTTCCAGTGTTGGGCCTTATGGTGGGTGTGCCGGGTGGCACATAAAAGCACATCCTCTTGGTGTTATGAATTTCTGGCAAAGTTTCCGAGCCACTCAACTCCACAGTTCTGCATCCCTCACCCTTTTACATCTTCCAAGTCCCCGATGTTTACCTTCCCCTCTCTGGAGGGAGCAGAGGTCTTATCCAGGTATTTTCTAAGTTCTTGGTGTCTTAATCAGGAATTAAATCAAGGCACACACAGAATGGGTTGGCGAGATGGGTCAGCATTGAGAACACTTTCAGAAGACCTGAGATCAATTTCCAACATCATGTGTGTCCAGGGAGACCTTGAAGACCTGAGTTCAATTCCCAGTACCATGTGTGTCTAGGGAGACCTTGAAGACCTGAGATCAATTCCTAATACCATGTGTGTCCAAGGAGACCAGGAAGCCTCTGCCCTCCTTGGGCACCTTCATTCATGTGCACATTCCCTCCCCCAACTAAAAATATTAAAAAGCACACACAGATTGTGAAAGCATAGAGGTAATTTTATTCAAAGC	CAACATCCTGGTGAGTGAAGGGATGGGAAA	CTGGTGAGT	TTTGTACCTATGGTTTCTAGGGACTGAACT	TTTGTACCTATGGTTTCTAGGGA	ACTAGACAGGTGCTGTGCCCTCTAACCATT	AGGTGCTGT	CTTCTCCCTTGTGACTGCAGGTCTCCTGCT	CTTCTCCCTTGTGACTGCAGGTC
27622	ENSMUSG00000006281.9	Tep1	chr14	-	51075040	51075165	51074836	51074936	51075980	51076098	27622	67	50	111	1	0	0	149	63	68	0	0	0	249	124	1	1	0.971	1	1	1	1	1	-0.01	51074790	51075415	chr14:51074790-51075415:-	ns	51075040,51075165,chr14,-,ENSMUSG00000006281.9		yes	126	118	100	0.936508	0.793651	815	103	6.46825	0.81746	0.531746	0.496933	0.542373	0.553398	0.59	1.01998	0.93453	1.04072	1.10955	-6.5096	-6.59478	150	83	0.5	0.6	0.5	0.566667	9.46	6.31	-17.11	6.07	0.24	-26.57	28	ACCTGAGCC	0.602239	0.652174	5	12	15	0.829154	4	33	ACCTGAGCC,ACTTAAACC,GAGTCACCT	0.127314	0.642857	5	12	15	0.358981	20	CCCTGACAT	2.47847	0.6	15	0	0	0.767469	1	58	CCCTGACAT,AAATGAGTG,GAGTGAGGA	-1.07032	0.490566	13	10	15	-0.459608	ENSMUST00000006444.9:ENSMUST00000226430.2	37760	48.5	29.5	0.601082	2	4	7	8	2	0	0	0	0	2	1	1	0.5	yes	51064512,51064656,chr14,-,ENSMUSG00000006281.9:51070337,51070488,chr14,-,ENSMUSG00000006281.9:51071370,51071534,chr14,-,ENSMUSG00000006281.9:51081990,51082185,chr14,-,ENSMUSG00000006281.9:51084289,51084466,chr14,-,ENSMUSG00000006281.9:51087490,51087550,chr14,-,ENSMUSG00000006281.9	6	CTTGTCTCTGACAATGTCCTCATCCCCAACTGCTGTGGCCTTCTCCCCGAATGGGCAAAGAGCAGCTGTGGGGACCGCCAGTGGGACAATTTACCTGTTGAACTTGAAAACCTGGCAG	GTATGACGATGAAGGCAAGACAGAGTGACTGTCAGAAAACCCTCATGTACTACCCTGACGGTCCAGTCAAGCCAAGCCCATCCTTAATACCCTGGTTGATTCGGCAACTTCATTCAACTCCTATCATATTAGACATCTTAGTCAAAGGCTCATTCAGCAGCGGGGTATGACAGTTCACACTTGTAATCCCAGTCTCAGGGAGACAGTGTCGGGAAGACTGTGAGCTCAAAGCCAGCCCGGACTCTATTAAGTATAAGGTCAACTGGGACTGCGTAGAGCAAAATGAAACCCAAGCAGCACATGTGACTGTGCACCATGACTGTGTGGCTTCCCTTTGAGTCGTGTGACTTAGTCTTTTGAGGAACAGGGCTGAGAGCCAGGATCCAGTTGTTCACATCATAACATCTATGAGAGTTGTGTATATACAAGAGAACTTTGGCTGGAGAAAGGCCTTACACGGGGAGCCTTAGCAAAGACACAGGAGAGAGTGGTTCTGTACGTGGCTGTGAGTGATTGCAGCAGTGGGTAATACCAGACTGGAGAGAGCCACAGCTTTTTCTTCTGACTCAAACCACCCCATCACCCCCGTGCACATGCATGCATGTCACACCCTTTCCCTAGAGCCCCGAAAATCTGTGCTATGGGGTCTTGGAGTGAGAAAAGGTCACCCTGCCTTGATTATGAGGTGCACTTGGACCTGTATTTGGGCTGGGAATGTAGACAGCCAAGGACTTAAACCCCTTTTTATGGCTGGGGCCTGCAATGGGTTGGATTTGGGAGTCACCTGAGCCACACTTCCCGACTGGCCGTTTCAG	CACCCTGCCTTGATTATGAGGTGCACTTGGACCTGTATTTGGGCTGGGAATGTAGACAGCCAAGGACTTAAACCCCTTTTTATGGCTGGGGCCTGCAATGGGTTGGATTTGGGAGTCACCTGAGCCACACTTCCCGACTGGCCGTTTCAG	GAGGAGAAGGCTGTGGTGAGTGGCTGTGACGGGATTTCCTCTTTTGCATTCCTTTCGGACACTGCCCTTTTCCTTACTACCTTCGACGGGCACCTAGAGCTTTGGGACCTGCAACATGGTTGTTGG	TAAGACCTCCCATGACTGAGTGAGAAGCCCTGAGAGAAATGAGTGAGGAGGGAGCCTACTTGCCAGATGACCCCAGAACCCTGACATGGTCTTCCTGGGGCAG	TGAGAAGCCCTGAGAGAAATGAGTGAGGAGGGAGCCTACTTGCCAGATGACCCCAGAACCCTGACATGGTCTTCCTGGGGCAG	GGTGTTTCAGACCAAGGCCCACCAGTACCAAATCACTGGCTGCTGCCTGAGCCCAGACCGCCGCCTGCTGGCCACTGTGTGTTTGGGAGGATACCTAAAG	AACCTGGCAGGTATGACGATGAAGGCAAGA	CAGGTATGA	TTCCCGACTGGCCGTTTCAGGAGGAGAAGG	TTCCCGACTGGCCGTTTCAGGAG	TGGTTGTTGGTAAGACCTCCCATGACTGAG	TGGTAAGAC	ACATGGTCTTCCTGGGGCAGGGTGTTTCAG	ACATGGTCTTCCTGGGGCAGGGT
27623	ENSMUSG00000006281.9	Tep1	chr14	-	51081990	51082185	51081711	51081887	51082308	51082426	27623	134	119	204	0	0	0	202	161	82	1	0	0	319	124	1	1	1	1	1	0.987	1	1	0.004	51081740	51082435	chr14:51081740-51082435:-	ns	51081990,51082185,chr14,-,ENSMUSG00000006281.9		yes	196	118	139.5	0.602041	0.711735	123	138.5	0.627551	0.706633	0.591837	0.569106	0.59322	0.500196	0.58873	1.00234	0.961592	0.845159	0.994751	-8.05281	-5.69093	103	150	0.7	0.733333	0.6	0.583333	9.6	3.08	-27.58	8.1	-5.02	-37.18	22	ATATAATCA	-0.589422	0.647059	17	0	0	-0.541409	0	22	ATATAATCA,TAATCAGCG,GTTTTAGGC	-1.24672	0.642857	17	0	0	-0.573842	42	CCCTGACCA	3.05604	0.72973	14	24	47	1.1913	3	42	CCCTGACCA,CAATGAGCC,TACTGAAAT	0.294808	0.72973	14	24	47	0.899485	ENSMUST00000006444.9:ENSMUST00000226430.2	37760	48.5	17.5	0.349134	2	2	4	8	2	0	0	0	0	2	1	0	0	yes	51064512,51064656,chr14,-,ENSMUSG00000006281.9:51070337,51070488,chr14,-,ENSMUSG00000006281.9:51071370,51071534,chr14,-,ENSMUSG00000006281.9:51075040,51075165,chr14,-,ENSMUSG00000006281.9:51084289,51084466,chr14,-,ENSMUSG00000006281.9:51087490,51087550,chr14,-,ENSMUSG00000006281.9	6	CTACTCCTGTGAATGGGGAGGTGTAGCGGCTGGCCGGCCCTATACTGGGGGCCTGGAGGAGTTTGGACAGTTGGTTCTCCAGGATGTGTGGAGCATGATCCAGAAGCAGCACCTGCAG	GTGAGCGGGGGTGCAGACAGAGAGGGGCGAGCTTGGTAGTCCTGGGTGGGAGCAAGTTGGTGGGTTTTAGGCCAAGAGGGTCCAAGAAACATGGAGATATAATCAGCGCTCTGTGACCCTCAG	AGAGGGGCGAGCTTGGTAGTCCTGGGTGGGAGCAAGTTGGTGGGTTTTAGGCCAAGAGGGTCCAAGAAACATGGAGATATAATCAGCGCTCTGTGACCCTCAG	CCTGGGGCCCAGTTGGAGCAGCCAACATCCATCTCAGAAGACGATTTGATCCAGACCAGCTTTCAGCAGCTGAAGACCCCAACGAGTCCGGCACGGCCACGCCTTCTTCAGGATACAGTGCAGCAGCTGTTGCTGCCCCATGGGAGGCTGAGCCTAGTGACTGGGCAGGCAGGACAGGGAAAGACTGCCTTTCTGG	TATGAGCCTCGGACAGCAGGAAGAGCTTTGGGGCTAAAGAGGTAGATCCGGGAGATTATGCACATACTGAAATGCAAATATGGTTCTGTTTGCCCCATGCAGGCATCCCTTGTGTCTGCCCTGAAGGTCCCTGACCAGCCCAATGAGCCCCCGTTCGTTTTCTTCCACTTTGCAG	CTTTGGGGCTAAAGAGGTAGATCCGGGAGATTATGCACATACTGAAATGCAAATATGGTTCTGTTTGCCCCATGCAGGCATCCCTTGTGTCTGCCCTGAAGGTCCCTGACCAGCCCAATGAGCCCCCGTTCGTTTTCTTCCACTTTGCAG	GCATCCCTTGTGTCTGCCCTGAAGGTCCCTGACCAGCCCAATGAGCCCCCGTTCGTTTTCTTCCACTTTGCAGCAGCCCGCCCTGACCAGTGTCTTGCTCTCAACCTCCTCAGACGCCTCTGTACCCATCTGCGTCAAAAACTGGGAGAGCTGAGTGCCCTCCCCAGCACTTACAG	GCACCTGCAGGTGAGCGGGGGTGCAGACAG	CAGGTGAGC	CAGCGCTCTGTGACCCTCAGCCTGGGGCCC	CAGCGCTCTGTGACCCTCAGCCT	GCCTTTCTGGTATGAGCCTCGGACAGCAGG	TGGTATGAG	GTTCTGTTTGCCCCATGCAGGCATCCCTTG,CGTTTTCTTCCACTTTGCAGCAGCCCGCCC	GTTCTGTTTGCCCCATGCAGGCA,CGTTTTCTTCCACTTTGCAGCAG
27624	ENSMUSG00000006281.9	Tep1	chr14	-	51084289	51084466	51083931	51084052	51085070	51085229	27624	67	36	95	0	0	0	76	104	63	0	1	0	301	124	1	1	1	1	1	1	0.977	1	0.008	51084039	51084716	chr14:51084039-51084716:-	ns	51084289,51084466,chr14,-,ENSMUSG00000006281.9		yes	178	159	121	0.893258	0.679775	604	236	3.39326	1.32584	0.55618	0.438742	0.553459	0.512712	0.553719	0.995108	0.788849	0.921846	0.995576	-6.46085	-6.38554	150	150	0.6	0.633333	0.633333	0.433333	4.68	9.6	-13.56	5.83	3.77	-18.24	25	GACTGAGCC	0.847422	0.75	2	19	25	1.19434	2	49	GACTGAGCC,TGGTAAGAC,CTATAACTC	0.847422	0.568182	3	19	25	0.694221	32	CAGTGACTC	1.94127	0.777778	1	17	34	1.71316	3	58	CAGTGACTC,TTATCACCA,GTATTACTA	-0.320083	0.679245	1	11	17	0.779595	ENSMUST00000006444.9:ENSMUST00000226430.2	37760	48.5	12.5	0.244156	1	2	3	8	2	0	0	0	0	2	1	0	0	yes	51064512,51064656,chr14,-,ENSMUSG00000006281.9:51070337,51070488,chr14,-,ENSMUSG00000006281.9:51071370,51071534,chr14,-,ENSMUSG00000006281.9:51075040,51075165,chr14,-,ENSMUSG00000006281.9:51081990,51082185,chr14,-,ENSMUSG00000006281.9:51087490,51087550,chr14,-,ENSMUSG00000006281.9	6	ATTCATTGCCGAACATGGAGCCTCTCGTCTCCTGGAACATGTGGGACAACTAGATAAACTATTCAAGATCCCCCCACCCCCAGGAAAGACACAGGCACCGTCTCTCCGGCCGCTGGAGGAGAACATCCCTGGTCCCTTGGGTCCTATTTCCCAGCATGG	GTCAGTCTAGGTTGTGGGACTTGGTGATCTGGGAGGGTTGCCATCAGAACCTGGAGAAATCCTGTGCCTGCCATTCTGTCTGCTAGGGGCATTTGCATTTGGTCTGTTTACTAAGGTCTTTGTTCTCCTCCCCAGGCAGGGGCTTCCTGGGAACTGTCAGACTGTGAACCTATTCCTTGCTTTACTAGAGAGAAAAAAAAAATGTCTGTATGTAGGGAGGAGAGAAGACTCCACATCGATATAGCCAAGGCTTAGGCAAAAGGTTTAGGGCACAGGCTCTGGCTTTTCACATGGGCTTGCTTGATTGTTTTAATTTCTTAAAGATATAAGATATAGTTAAGAATAAGGTTAAGGTTTGCCTCAAAGCATTGCATTGATCGAATAGTAACTTTTTAATATGATTTTTTTTTTTAAAGAAAGAGGCACATAAGAAGTGGGGCTCAAATCTCAGGTTTCTGTAATTAGTCCCACAGCTAGGATATTATCTGGAGGCTGGTAAGACACCCTTCTGGCTATAGGGTTTATGTCAAGTGCTTAAGGGTCATTGCACCTATAACTCTGGACTTGAGATGGGGACTGAGCCCGACCCTCCACTTGCCCCCAG	TCTGTAATTAGTCCCACAGCTAGGATATTATCTGGAGGCTGGTAAGACACCCTTCTGGCTATAGGGTTTATGTCAAGTGCTTAAGGGTCATTGCACCTATAACTCTGGACTTGAGATGGGGACTGAGCCCGACCCTCCACTTGCCCCCAG	ATGGCGCAATATCCGGCTTTTCATTTCATCCACTTTCCGTGACATGCATGGGGAGCGAGATTTGCTGATGAGATCTGTTCTGCCCGCACTGCAGGCCAGAGTGTTCCCCCACCGCATCAGTCTTCACGCCATTGACCTGCGCTGGGGTATCACAGAGGAAGAGACCCGCAGGAACAGG	TGCAGGGCCACAGGGAAGAGGGGCTAGGTCAGGGGTGAGACGATTGAGTGGTGGAACTCGAGGGACCATGATCAAGACTACAAGAATAAATGAGGGTGAGGGCGGGCCTTTTAGATACCAACAGAAACTTTATCACCACTTTGCCCAGTTCGATTCAGGACCCTGCCGCCTCTGTATTACTATTGCTTGAAACTGCCCCCAGTGACTCCTTCCTGTTCCTGTAATCATGCCTACAG	TAAATGAGGGTGAGGGCGGGCCTTTTAGATACCAACAGAAACTTTATCACCACTTTGCCCAGTTCGATTCAGGACCCTGCCGCCTCTGTATTACTATTGCTTGAAACTGCCCCCAGTGACTCCTTCCTGTTCCTGTAATCATGCCTACAG	ACAACTGGAAGTGTGCCTTGGGGAGGTGGAGAACTCACAGCTGTTCGTGGGGATTCTGGGCTCCCGCTATGGCTACATTCCCCCCAGCTATGATCTTCCTGATCATCCCCACTTTCACTGG	CCCAGCATGGGTCAGTCTAGGTTGTGGGAC	TGGGTCAGT	GACCCTCCACTTGCCCCCAGATGGCGCAAT	GACCCTCCACTTGCCCCCAGATG	CAGGAACAGGTGCAGGGCCACAGGGAAGAG	AGGTGCAGG	TCCTGTAATCATGCCTACAGACAACTGGAA	TCCTGTAATCATGCCTACAGACA
27625	ENSMUSG00000006281.9	Tep1	chr14	-	51087490	51087550	51085070	51085229	51088043	51088174	27625	23	11	45	0	0	0	42	44	25	1	0	0	184	124	1	1	1	1	1	0.966	1	1	0.011	51087240	51087800	chr14:51087240-51087800:-	ns	51087490,51087550,chr14,-,ENSMUSG00000006281.9		yes	61	131	159	2.14754	2.60656	493	2260	8.08197	37.0492	0.508197	0.442191	0.450382	0.429646	0.553459	0.886235	0.870117	0.845432	1.08906	-5.46715	-6.01665	150	150	0.433333	0.4	0.533333	0.333333	6.57	11.01	-10.51	8.41	2.6	-17.08	20	TAGTGACTG	1.34332	0.866667	1	14	33	1.51073	5	63	TAGTGACTG,ATGTAAGCC,ACTTGATAT	-0.46598	0.655172	1	16	31	0.652492	36	TTCTGATCT	1.71882	0.774194	8	15	27	1.09801	6	87	TTCTGATCT,CGCTGAACT,AACTGAGCA	1.71882	0.695122	8	23	43	0.805438	ENSMUST00000006444.9:ENSMUST00000226430.2	37760	48.5	10.5	0.202165	1	2	3	8	2	0	0	0	0	2	1	0	0	yes	51064512,51064656,chr14,-,ENSMUSG00000006281.9:51070337,51070488,chr14,-,ENSMUSG00000006281.9:51071370,51071534,chr14,-,ENSMUSG00000006281.9:51075040,51075165,chr14,-,ENSMUSG00000006281.9:51081990,51082185,chr14,-,ENSMUSG00000006281.9:51084289,51084466,chr14,-,ENSMUSG00000006281.9	6	ATTGACAGGGTCATCCTGTTTGGTCAAAGGATGGATACCGAGCTCCTGAAAGTAGCCAAACAGATTATCTGGCAGCATGTGAATTCCAAGTGCCTCTTTGTTGGTGTCCTCCTACAGAAAACACAGTACAT	GTAAGGTTGCTGGTTGTTCTTGTACGGCGTCTGAAGACAGTTGTCCATATTTTCCCGTCTGCTCCTGTCAAAGTCTCACTTGTTTGATGTTTTGTATCTTGCCTTCTTGCTTTATTAGTTCTATTGAATTTAATTTTCTAGGACTTTCTTTGAAGTCTTTTTGCCCCTGTATGCTATTAGATACTGGACCCAGACCTTCTGTCCTTCTAGGCAAGCATCCTCTCACTGAGCTGTACTCTGGCCACATAATTCTATTACGACAAGATTGGTTGCACTCAGGGTAATACAGCTATCGGTCACAAAACTGTTATATAGGGGTGAGGTGTATATCTTAAGGTACTGCGGAGTAGAGTCTAGGTATATAGCCTTGGCTGGGTTTGAACTTGATATCCTCCTGTCTTCCAGGGCAGGTGCTGGGATTGCAGATGTAAGCCACTACCCCTGACTCCAGGCATCGATTTCGGTGCTTAGTGACTGCTTCTTTCTTTGGCAG	GGAGTAGAGTCTAGGTATATAGCCTTGGCTGGGTTTGAACTTGATATCCTCCTGTCTTCCAGGGCAGGTGCTGGGATTGCAGATGTAAGCCACTACCCCTGACTCCAGGCATCGATTTCGGTGCTTAGTGACTGCTTCTTTCTTTGGCAG	ATCACCAAATTTGAATCCCAACGATGTGACGCTCTCAGGCTGCACTGACGGGATCCTGAAG	TGAGTCCACATTGGGCATCGGAGGGGAAAGAGGTTGCCTTAGAATGCACTTAAGGGATTCTCTATGCCTGTTAGCTCATTTATTTATTTTTCAAAATAAGATGGCTTATTTTCTTTCACAGATGTCTAAGCTTATCAGCAATACAGTGTGATAAGGGTTCCAACCTTCACTGCCTTTTTTTTTTTTTAAATAGAGCACTTTTGTTTTCTTTTTTTTTCTTTTTTAATTTAAATGTATTTGTTTAGTCCATGTGTATGAGTCCACTGTCACTCTCTTCAGACACACCAGAAGAGGACATCAGATCCCATTACAGATGGTTGTGAGCCACCATGTGGTTGCAAGGAATTGAACTCAGGACCTCTGGAAGAGCAGTCAGTGCTCTTAACCACTGAGCCATCTGTCCAGCTCAACCTTCACTGTCTTAATGCTTGATCACTCTCAACAACCTCTACCTCCTGGCTAAAGGTGGTACCTCAGCTCTGTGTTATACACATCCAAGTTTATGCTATATCCAATGAGAAAGAGGAAAAGCAGGTTGGAACCTTGGATCATCAGTTAAGAGTACATACTGCTCTTGCAGAGGTCCTGGATCTTGATCTGGTACCCAGTACTCAGTACCCAGTACCCAGTAACCATGCCAGGTGGCTCCCAACTACCTGTAATTGTATCCAGCTCCAAAGGGATTCAACAACCTCCTGCAACTCCAGAGATTTGATGCCTCTGCAGACACTGCACTTTTTGGTGCACACGAACCCATAGACGTACACACAGGCATACATAATTAGTTTTTAAAAGGAAATCTTTCTGATCTATTTTATTGAGTTATTATTTGCAATTATTATGCATAATTTTTGTTATTCACCACTTTATTAATTTCCATATGTTTTTAGCTTTTGAGATTAAGTTCTAATTACATCATTTCCCCCTTCTCTTTCCTCTCTCCAATCCCTCCTGTGGTTTGCTCCTCTTGCTTGCTCTCAAATATATAGTCTCTTTTTCTTTGTTCCTGTTACACACAGAGAGACTATAACTAGCTCAGCTCAGTTGGTGTTCCTTGTATGTGAATGATGTCAGGGCTGACAACTGGTATTACGTAACAAAGTTAGAGGGCTCATCCCTGGGGAAGCCTTTCTTCTACTCTTAGCATCCCTTAGTTACCTGTGCTTCTCTGTTTAGATCCCCACTTGGGTCTCTTGGTGATGTACTTGTTCAGGCTTTGTTTAGGTTGCCACACAGAGACATATACACAAACACATAATTGAAACTTTTTAAAACAATTTTAAAAAAACAAAAGTCGAGTGTGGTGTTGCATGCCTTTATTCCCTTGAGCAGCAGTAGCAGGCAGAGATCAGCCTGGTCTACATAGTAAGTTCCAGGCTAGCCAAGTCTACATAGTGAGACCCTGGAGAGAGAGGGGGGGAAAGAGGGAGAGAGAGAGAGAGAGAGAGAGAGAGAGAGAGAGAGAGAGAGAGAGAGAGAGAGAGAGAAAGAGAGAGAGAGGGAGAGGGAGAGGGAGAGGGAGAGAGAGAGAGAGCGAGAGAGAGGAGCGATATGAAAAAATTATATTACTTTTATGTGTATGAATGTTTTGCTGGTGCAAATTATATATATATGATGGGCAAGGCCAGAAGAGGGCGTCAGGTTCCCTAGAACTGGAGTCACAAACAGATGTGAGCATCCATGTGAGCATGTGGGTGATGGAAACCTTCCTTGGGAAGAGCTGCAGATGCGTTTGAACCTTCATGTTTGTTTCCTCTCGTCAAGTTTTCTTTGGATGTCACCTACACTCTTCAACTCATATTGGGAAGCCTCAAGCAATAGGGAGCTATTGTAGTTTATACAGAGCTGATCGCACAGAACAGGGAAGGTCTTAAACTGTAACTTTAGCTCAGACCAGTTTTCTAACAGGGATCTTAAGGTCACCATGCACAGAGAGTGGGAGGGGCTGGGCTGGTGACATCCTTCATCCCCAGTGTTTTGTAGTCTTATTTTCCAGTACACTTTCCTGGCTTATGGTTATCCTTTTTGTCTGGCTAGTCTTTTTGAGATGGGTCTCATTATATGATCCGGGCTCACCTGTACTTGTGATTGCCCCTAGCTCAGGTTGAGAACTGTGACCATGACATACCAGGTCTGCTCTATGGCTGTCTTCCTGAGGGGAGCCGCTGAACTGAGCAGGCGTGTCTTTGCTGCCTGTTTCTCTTGGGATGCCTTCCTGGTTCTGATCTCCAATATTCTGTTTTCATCATGCTTTTCTTAG	ACTGTGACCATGACATACCAGGTCTGCTCTATGGCTGTCTTCCTGAGGGGAGCCGCTGAACTGAGCAGGCGTGTCTTTGCTGCCTGTTTCTCTTGGGATGCCTTCCTGGTTCTGATCTCCAATATTCTGTTTTCATCATGCTTTTCTTAG	ATTCATTGCCGAACATGGAGCCTCTCGTCTCCTGGAACATGTGGGACAACTAGATAAACTATTCAAGATCCCCCCACCCCCAGGAAAGACACAGGCACCGTCTCTCCGGCCGCTGGAGGAGAACATCCCTGGTCCCTTGGGTCCTATTTCCCAGCATGG	CACAGTACATGTAAGGTTGCTGGTTGTTCT	CATGTAAGG	ACTGCTTCTTTCTTTGGCAGATCACCAAAT	ACTGCTTCTTTCTTTGGCAGATC	GATCCTGAAGTGAGTCCACATTGGGCATCG	AAGTGAGTC	TTTCATCATGCTTTTCTTAGATTCATTGCC	TTTCATCATGCTTTTCTTAGATT
27626	ENSMUSG00000021981.11	Cab39l	chr14	+	59681645	59681779	59678420	59678471	59696542	59696690	27626	0	0	0	0	0	4	2	0	0	1	2	0	258	124	1	1			0	0.49	0		-0.245	59681395	59682029	chr14:59681395-59682029:+	ns	59681645,59681779,chr14,+,ENSMUSG00000021981.11		yes	135	38	148	0.281481	1.0963	3177	14763	23.5333	109.356	0.414815	0.396601	0.710526	0.388878	0.391892	1.71288	0.956091	0.937473	0.944739	-3.5884	-7.07422	150	150	0.733333	0.5	0.5	0.333333	9	-10.07	10.28	8.53	-18.6	1.28	44	TACTAACAA	2.08639	0.512821	7	8	17	1.20965	3	44	TACTAACAA,AAGTAATTG,ATATAATGT	0.0833765	0.54386	7	9	17	0.462078	39	GCCTGAGTC	0.795025	0.764706	2	15	44	1.21402	2	39	GCCTGAGTC,ATGTGACTT,TTTTAAACT	0.562682	0.702128	10	15	44	0.146786	ENSMUST00000022553.6:ENSMUST00000224281.2:ENSMUST00000225149.2:ENSMUST00000225595.2	84817	8	2	0.290909	1	2	3	6	4	0	0	0	0	4	1	0	0	yes	59715480,59715522,chr14,+,ENSMUSG00000021981.11:59716492,59716633,chr14,+,ENSMUSG00000021981.11:59734251,59734393,chr14,+,ENSMUSG00000021981.11:59764204,59764264,chr14,+,ENSMUSG00000021981.11:59766290,59766356,chr14,+,ENSMUSG00000021981.11	4	AAGTGAGGCACTTCGCTGGAGTGGTGGCGCAGCGCTCTCTGCCCGCGGTAG	GTAGGTGTGTGGCTGCGGCGAGCCTTTTCCGGCTCTGGGAGTGTGTGTGTGGAAGGAGAGTCCTCGGGGTGACAGGAGTGTTGGGAGTGAAGGGGCGACTTAACTAGCAGGGGATTCTTCTCGCCCGCCCGGAGTCTCCTCCCTGTGTTTGGGAGGCAGGCGTGGTGGTGGTGGCGGTGGCGGTGGCCCCGGCTTGGCTTTGCTGGTCATTAGAGTCTGGCGCAGGCTTTGCTTTCCTGTCTTAACCCTGATCCCTTGGTTTCCGAGAGTTGCTCAGCAGTGTTTGTGGCGCGAAGATTCCCACCGCCGACCCCTGTCATGATTAAAGGAGGCTGGCTGTAGGATTCAACACGGGAAAGCCAGTCGTGGAAGGGAGAGGGGGCTGTCTCGACCACTGGCCTCCGGGTCGATAGAGAACTTTTCTTTTTTGTCAATTGCCAGGGGCCAACTGCGGAGCCTTTGCCCTTCTCGAGAGTTCATCCTTTGACATACATGGACAGCAGGTTGTGTGAGAGTAGTTTTATTCATAAGCATGCCGCCAGCATTCATTCAATGACGTTAGAAAAAAAGAGAGAAATAAAATAAAATAAAAAGGAGAAACGGGAAGTAAACTAGTGTTTGTCATGCTCCAAATTCACTTCATGCTAGGTATACATGTAGCTCAGGCAGACCGGATCTTTCTGCCACAGGAGCGCCACACCCTTACCCCAGTTTCAAAGGTGCTGATTTTTTTTTTTTTTTGTAAATTTCTCTTTACATATTTTTAACATTATAAACTTGATTTTAAAAAAAAGTTTGCAAAAAAAAAAAAGAAAGAAAAACACATCAAAATTAACCAAACCCCAAAACAATACAACTCAAATGAATACATCTATGCAATTAAAGTTGACTTTTGGAAACGAAATTGTGAAGCTTCACATTAAATTTAACACATGTCGAATATGTTTTCTGCACCTAGTCAAAACCAACCAAACAAGAAAGCCATGACAGCTTTGTACATTTCTGGGTCTGCGATGCTATGCGGGCTGGCTTTATGGAACAGGGTATTATTTAAGGAGGGTGTTGGAGTTTGGGAAGAGCAAGACACTGTACTTTCCTCTTTCCAGTTTTCTCTTGGGGAAAAAAAAGTAGAAAAGGAAGTAGAAAGCATTCTTTTTTTTTTTATTATTTGAAAGAAGCTGCCAGATCTGAAAATCTAGCCTGTTAGAGACAAATATTTTGTGATTCACTTATAACAGTTTTGATAAACTTAACACCAGTATCTTCACTTTTTATTTTATTTCAAGGTTGAATAACTTAAGTTATTCAAGGTTAATTGGTTTGTTTTTTTGTTTGTTTGTTTGTTTTTTTGTTTTGTGTGTGTGTGTGTGTGTGTGTGTGTGTTCTTTGTGGGTTGGTTTTTTTTTTTTTTTTGGTTTTTCGAGACAGGGTTTCTCAGTGTAGCCCTGGCTGTCCTGGAACTCACTTTGTAGACCAGGCTGGCCTCGAACTCAGAAATCTACCTGCCTCTGCCTCCCGAGTGCTAGGATTAAAGCTGTGCGCAAGGTTAATTGGTGATTCCGCTGAGTTGACAATAAAGGAGGGGGATATTTTGTGACAGAAAGAACCAAACACAAACAGTGCACACACAAAAAATTGACTTTCTTACTTTACTTTTTTTTTTTTTTTTTTTTTTTTGACTTTTCAGGGTTTTTAATAGTCACATGCAGAGGTCTGGTTCATTTCAGCTCCTTCACTGCCAAACCTGGGGGTAGGGACTGCTTCAGCTTCTCTGCCTTCTCCTTGTCTGTGATAACCAGGGTCTTACTTTACTTTTTAAAGTCACAGCCCATACTAAATTTTTCTCAAACAGAAAGGGTGATTAGTCATACTTGAGTATGAGTTGGTGATCACAGTTTGTATTACTGTTACTGGTCCATAAACCCACTGACTTAATTTTCCTGTTTTCAAAAGAATTAAGAAACAGTTTGGTAAAGGGAAGTGTGTTTATTTCTAGATTAGCTGATAGCAGTGGTGGGAGAACAGTCTAAATTCCTCCTTGCTATGCCAGTGGTCTTCTTAATTTGCAGAAAGGTTTGGGATAAAGGTTAGAGCATGTGAAAATTGAGGTATAAGACAGGTCTTTAAAATGTTAAGATTTCATTGATGACTGTCACCAAAAGCATTGGTCATTTTGACCTTTAGACTTGTAAGTATTTTTAGTTGCACTGTTTATCCCCATAATGAATTTATATTGATTGAAACCAGAAAGTAAATGGTAAATGTACCAAGTTAAAAATACAGTGTACACGAAAAACCAAAAAAAAAAAAAATACAGTATACAAATTCAAATTGTCCCTCAAATGATATTTTATATGATCAATTCTTATTAAGGTATCTCTAGCCCTTTAAAAATAATTTTAAAGGGCTGAGAGTCTGGCTCATTGGTATATCATGTACTGAGCACGCAAGAGAATCCTGGGTTCAATACTCAGCACACAATTAATTAAAATGTCATGGGAACCCCCATAAATTAGTGTGATTTACATGGTGGGCTATTTGGATTGTTTAGGTTAAAAAAAAAGTTTTAGGAGCATATATATCATCTCTCCCTCCTTCTCTCACAGCGCTTAGGGTCAAGGTCAGGGCCTTGTGCATGCTAGGCAAGCACCTGGTCTCTCTTCCTCATCCTAGCTCTATTTGCCTCCTGTCCCTTTAGATACTAGGGATTAAATATAGGGCTTCCTGGGAAGTCTTTGTTGTCCTTGTTGCTGGTTTACTTTGCCACTTTCACCAAGTAGCTCCACCTTAGGAGCTGATTTAGCTACCTTATATCATGCTATGTATATATGCGGCATTCCTAAATGGAAAGGTAAAATTTATTTTGCTAGAGGAAAAATATTGGCGAGTGGTAATAGCTGAATTTTGTGCCTTAGTATATTTCAAGTTATTTTTTATATGGTCACACCAATTCATGTAATATTGCCACTACTTTTGTCACTATTCCTGATGATTCTCTAAGGCTCTTGATTGGGCATAGAGTGGGGTAGATGGGTAGAATTTATCCCTCTCAAATATAATGTGCATAGCCTTTTATTTATCTGTGGACACAGAACTTTGTACTTTTGTGCTGCAGCAGAGGTTACCACTACTAACAAGTACATTCTTTGAAAGTAATTGGTGCTGTTACTTAATCCA	AGATGGGTAGAATTTATCCCTCTCAAATATAATGTGCATAGCCTTTTATTTATCTGTGGACACAGAACTTTGTACTTTTGTGCTGCAGCAGAGGTTACCACTACTAACAAGTACATTCTTTGAAAGTAATTGGTGCTGTTACTTAATCCA	GGTCTGGCTGCTCCCCAGTGATTCAGGACAGGAAAAAGATTTGGAAAGAGAGAAATCAAAGAAGGTGGGAAACTTCTACCAGCAAAGACCAATTAGTAAAGAATTTGAGTGCAAAGAGCTTTCTTTTCTAGAGAG	GTAAGGGAGAAGCAAAGGGCAGTGAGTCTTCATGCTGAGTGGGCTCCAACACCCAGAGCCTGTGTTTTGTTGTCTTTCTACTGGAGTAGCCTTGAGGCACTGATCATCAGCTTTTGTCTTCTAAGGTAAAAAGAAAAAGAGAGAGAGAGAGAGAGAAAAAAAAAACAGCCCACATGATTTCTGAGACAGTTAAGATTATTTTATTTTCAGTCAGAGAATAAGATTAGCAAATCCCTGGTCTATACTGTGATATCATCCAAAGATTCAGATGTCCTTGGGTTCTGTAAATTTTAGGATGCTGGTCTTAAGACCTGAGAAATGGCTCCGTTGGGTAAGGTGACTGCTACTAAGCTCAAGAACCTGTGTTCAATCCCAGCATCCACATGGTGGAAGGAGAGATATAGTTCCCACAAGTTAACCTTCCACACACACAGACAGACAGACACACACACTCAATAAATGTTTTTTGTTTGTTTGTGTGTTTAACTCTGTGCCTGTAAAAAGAACTATGTCAAATACTATAATACCATTTGAATTTTTCAATAAAAAGATACTTAAGATACTTAAGTTCATTTTCCCAAGAATAACTAACCTTATCAAACTGAGTGAGTTAGGTCATACCTATAATCCCAGAGTGAGAGTTAAGAATTCTCTAACCTGGGTCATATAATAAGACTTAAAACAATAAAAATTGAAAGAAAAAAAAAAGCTTATGTTCCTGGAGGAAAATAGCAAAATATAACAGTTTGAACCTATTAGGTTGTTGAACTAGTGGAAAATTAATCAAACAGAATCTCACTATGTAGCCTAGGCTGGCAGCTTGCTGAGAACTGGCATTATTGATATGTATCACTGTGTCCAGTGATATTTGCTTTGGTTTGTTTACTTGTTTTGTTTATGAGACTCAGTGTTACTGTATATCCAGGCTAGTTTGGGACGTGAGAGTGTCTCTGCCTGACGCATGCTGGTACTGAAGTCTATACTAACAAATCTGACCAACTAAGATGAAGTGAAGCTGCAGAGTTTCCATATCCTTGGGTTATAGTGCCAAACTGCCTCCTGAAAATGTTAGCAGGGTTCATTCAATCACAGTTAAGCCAGTGGGATTTTCTTCAGAGGAAATACCTCTTACTGAGAGTAATGATGAACTTTATATTTGATGAATGTTTGCTCATTAAGTATATCTCAAGTAAAGCAAAAAGCTTTCTGGGGAGGTATAACGAACTCAGGCCCAGAAAAGCTGGTCTTTGTAATTTGATTGCACAGTTTTTAGGAATGGACTTTGTACTTGACAACATTGTGTTGTGTCAAAAGGTTGGACACACTAGTGCAGGAAGTCTGTATCTTCATAGTCTGTTCCTTTGCTGCAAGTACATAACAATACCAGATAGAAAACACTACAAGAGAACAAGTACATAACATTACCAGATAGAAAACACTACAAGAGAACAAGTACATAACATTACCAGATAGAAAACACTACAAGAGAACAAGTACATAACATTACCAGATAGAAAACACTACAAGAGAACAAGTACATAACATTACCAGATAGAAAACACTACAAGAGAACAAGTACATAACATTACCAGATAGAAAACACTACAAGAGAACAAGTACATAACATTACCAGATAGAAAACACTACAAGAGAACAAGTACATAACATTACCAGATAGAAAACACTACAAGAGAACAAGTACATAAGAACCCTTGTTCTTAAAACTAACACAGGACCCTGCTTTAGTCCAGGAAACTGCATAAATATATAACCAATTATAGGAACAAAAACCCAGCTTTTTTGAAAAAAGGAACAGCTTATAAAAATTAAGAACATTTAGAATCAGTGAAATTATATTTTAAAACTTTCCCAGATAAATACCTCTGGGCTATAAGAAGATAAAAGTCCTTAGTACTTGGTTCAGGTAGGGTTGCATCACTTTTCAGAGAACAGCTTGTGAAGATTCATCAACAACCAAGCCTATCTTTACCGTTTCTAGGAGAATCCAGAGGAAGTAAAATCAAAGTTTATGCTCTCCTATAACTTATTCTCGTGAAAAAACCCACTACCTTATAGAACTAGCACAATGGTCTTTCTGTTATGGTATGATCATTGTGGTGGCTGGGTTTCAACTTCTTGAAAGGGTATTTAGTGATAACTATTTCGGTCTAATGAAAAGGGCATGGAATAATTGGGGAAACAATGTATAGGAATGAGGAAAAAAGTAGAAATAGATTGCACAGCAAGGACCAGACTCTTGTTGTTGATGTGCAGTGCAAACAACATAGTCACTGGGTCCTCCATGAAGTGAGTTGACACCTTAGCACAGCTCCTAGGTGCAGTGAATCTACACAGAGCAACAACAATCACTGGCACTGCTGGTACTATTGTTCGTTTGTTTGTTTGGTTGGTTGGTTGGTTGGTTGGTTGGTTGGTTTGGTTTGGTTTGGTTTGGTTTGGTTTGGTTTTACTTTCTGCTGCTATAGGAAAGATAGAGTGGGATCTTATGGTGGGCTTAGTCTGCATTTCTCTTATAGTGATGATGTTCTTCTCTGATGAAGAGAAGAAACAGCACTTTTAGTTGTCACCATCACCAAAACTGGAAACAACTCAAGGGTCATTTGGACAATAAAGTTTGAAAAAAACTCCAATTCATGCATAAAACTAACACAGAAGCCCTGTGTTTTATGTTAGTCCAGGAAACTGCATAAATATATAACAAATTATAAGAACAAAAAAATCATACTACATTATATTATAGTATGAAAAGACACTGGAGAAATGTGCCCATAAGACATAAAATTGCTAATCTTAAGTATTTTGGCATAGAGAAATTGTTGCTAAGGTGAAATCTTTTTTGTTGTTTTGTTTGTAGCTGAGGTTGGCTGAAGACATGTCACCCTCCTGCCTTTATCTCCATAATGCTAGAATTGCAGCTTTGAGTCATCATGCCTGGTTTAAGATGAAATCTTTTAAAGAAACATATAAATCAAAAAGAAAAGGATGTCAGAAGTAAGGTAGCTACAGCATACAAGGATAAGGGAGGGCTGGTAGAACTCAGGCAAGGTTTGAGAAAAAGAGGCACTTTTAGTGACAATAGTAAATGACACTTTTAGTGAAAATGGTGACTGTGCACCCCAGATGATGACACAGTAAGAGAAAAAGTAAGAAAGGAGAAACCAGAATCTTTTTAAAAGTTAAAATAAAAACAAAAGTTGGCATGGTAGTGGCACCTTTAATCCCAGAGCCTAGGAGGCAGTAGCAGGTGGCCTTGAGTTCCAGGCCAGCCTGGGACTCCTTAAGTCTGAGGATTCTATTGCTGTGAAGAGACACCGTGACAAAGGCAACTCTTATAAATGGGAGATTTAATTGAAACTAGCTTACACTTCAGAGTTTCAGTCCATTGTCAGCATGGTAGGAAGTATGGCAGCATATAGGCATGCATGGTGCTTCAGAGGTATCAGAATTCTACATCTGGATCCAAAGGCAGCAGGAAGAGACCAAGACACTTCCTCCAACAAGGACACATCTCTTAATAGTGCCGCTCCCTGTGAGCCTATAGGGATCATTTTCCTTTAAACTACCACAACATTATTTTTTAAAAAAGAAAAAGACAGACAGCCAAATAAAGAGTTCCTCTCATGTAAACCAAAGTTCAGTGTTGAATAACATTGTGTACTTAATGCCCATGGATTGAAAGCTTAAAAGTAGTTTGAACAGTAAACTTTGTGCTCATTTAGCCATAATAAAACCTGAAAACCAAAGCATTAGACTGCAACAACTGTCAGAGCTACAGTTCTGAACACTTAACTCTAAAGGATAAAGGCTAACTGTTGAAAGGCACCCCAAAATCTGGAACTCAGCCCAGAACACTTAACACTGAGATGTAGTATTGTAAAATGGTTAGATTTTAAAAACTAACCTTTCTTTAGTCATGGAAAAAAGACCAAGTGACCTGGAAAAATATATCACATGGATTTGGTGCTTTTGGCAGCAATATTTTCTTCTAGATAATAAAGCAACATTTAAAAAAATATTACATTGAATCTGTAGATTGCTTTAGGCCAGGGCCAGGAAGCAGGAGTGGGTAGGATGGGGGTGGGGGTGGGGATAGGGATAGGGAATTTTCGGAGGAGAAACTAGGAAAGGGGATAATCTTTGAAATATAAATAAAGAAAATATCTAATTAAAAAATATTAAAGGAAAATAGTAATTCAAACCACTAGACTGTTCTTCAAGAATTTTATGTCATTTTTGGTTATAGTGGAATACCAAGTCAAGTGCTAAGCATTAAATATATTTTGTGATAGCTCCATTATTAAAAGTTGGGAATGGTTTTAGAGCTTTGAGTTTTGACAATGTAGAAAGACTATAACCCACTATCAGAAAGTCTGTTTTAGCCGGGCGTGGTGGTGCACGCCTTTAATCCCAGCACTTGGGAGGCAGAGGCAAGCGGATTTCTGAGTTCGAGGCCAGCCTGGTCTACAAAGTGAGTTCTAGGACAGCAAGGGCTATACAGAGAAATCCTGTCTTGAAAAACCAAAAAAGAAACATTGATTCAAGTTATTCTGATTGGTACAGTCTTCTGCTGAAAAAAGTTACATAAAGTTTATAGTTATAGAAAGTCATAAATCAATTTAAATTGTTCTATTCTTTGGCAGTTTCATACGTGAATATAATGCAATGTAGTTAAATTATACCATTCCCACTACCTTCTCTAACTCATCCCAGACCCTACATCCACACCCCTCCCAACTTTGTAACATATAACTCTGTGTTCCTTTTTGCAAAATAATAGTGATAGGGCTTAGGACCTCCCCATTCGTGGCTTGCCTAGTTTTAAAGTGCCATGTAGCCACCCACAGCTACATGAACTGGGTTCCTTAAAGGGAGGCTGCAGCTATATGGAAGAAATTACAAGAGAAATAACGAGCCAAGACAAAGTTTTCTGATCAAGGCCCAAAGTTTACTTAAGAGTCTAAGTTTATAGCCCGGCGGTGATGGTGCATGCCTTTAATCCCAGCACTTGGGAGGCAGAGGCAGGTGGATTTCTGAGTTCGAGGCCAGCCTGATCTACAGAGTGAGTTCCAGGACAGCCAGGGCTACACAGAGAAACCCTGTCTTGAAAAACCAAAAAAAAAAAAAAAAAAAAAAAAAAAAGACCCTGAGCTTATAAAGGGGAAGGCCCATCCCCCACCATGCCAGGCTCTCATCACTCTGTTGCCAGGCTGTTGCTTATTCAGGAATGCCTCAGGAAGACAGGTTCAGCCTCTTAGCACGTAGTGGCCTCTTGGAGAAAACCACAGAGGTGGCAGAACAATAGACCTATGTAGGTTGGAAGACTCCAACCTAGATGGGCTAGCTGACAGTGGCAGAACAGGTCTGAGCCAGCCTGCTCAAGGCTGGGGGAGGCTACAGTGCCAGACATGAATTCCCTCTGAAGTAGGTCTTAAGTCCTAGTAGAAAGCTGTTGGTTACCCCCATAACATCTATGCCACTAATACAACCAATGGAAACACCTTCTAGGTCAAATGTTAGAGTTCACAGGTTCCATAGCTGGGTAAGACTTAATAACTTTCCCCTCAGCTCCTGTTTAGCACCTTCCAGCATATGTAAGCTAGCCAGCAGGCAAGAAGCTTGTAAGATTGTAAGCCTGATGGACCAACTATGTCGTCAAACAATTGGAATGACCAGGGCTGTCAAGATTGCTTAATTGGAAAGTACTTGCTTTGCAAGCATGAGGATAGGAATTCAGTCCCCAGAACCCAAGTGAAAAGAGCTTGATTTGGTGACTCAGACTTGTAATTCCACTGCTATAGAGGTCAAGGTGGTGAGTTCTTAGGGCTCCCTTGCCAGGCTCTCCCTACTTGTTGAGCTCTAGCCAGTGAAAGAGCTTGTCTCAAAAATAAGGCCTTGTTACATGAGGAACAGCATTACTCTACAGGATACTACTACGTACACATACTAGTTGGAACTTCCAGGCTTCACTCCTACTGCTGGAGTGAAAGGATGTTTGAATTTAGTCCCTCATGGCAATTATTTAATCAGCTCATGCCCACGTGGCTAGGGATGAGTCTAGCAAAACATAGAAACTCTGTCCTTTATCCTTACTCCTTGTCCAATTTATTCATTCTGTTTGACTGTCCTGAGTCAGAGACTTTATAATGTGTTATTAGAAGTCTTACTGGAATTCTCTGCCATAAAGTTTGTCTATCGGTCTCAAGACTAGCCCTCATTACACATCAAGAGAAAATGAATTTATATATGTAAGTATTCGGTAATTTACAGGTTTTATGCAAATTTACATTTAGAGTTTTGGCCATACCTAGGGAAATAGAAACTCTCAGTTTCCCTCTGCCTTGCCCGTAGCAGTGTCATAAGTTATAGAAGAGATGAGACAAAAACCAGGAGGAACCGTCTATGGTTACGGGTTGTGGTTATTTCTTCTGAGGCCAGGAAATTTAGAGTGGACTGTTTTTACCTTCATATATTATTTCCAACATGAGCCACATTGCAGTAGTATGGAGACACTTTCTTGAGTTCAGTGAGTTGTAGCAAACTATTGACCCTGAGAAGGTGTGTTGTGGGAACCTCTGGTTGATCAGAAGTATACATAACAACCTAGGTTCTGTAACTGGTGTTGCAAATACGTAATAGTCACTAACCTGTGCAGTCTGCTAAGTGAGCCATCGTATAACTGAAGCATAGGACACCCAGTGATGTACAGAAACTCAGAGAATTGCCAGATGTGGAGAGAAACCTATGCAGTTGGTGTCCTACACTGAGTGCTTAGATGTGCATCAAGTTTGTCAAAAAGGGAATTTCAAGTTTTTATATATAAAAGAAGTACAGTAAAAGTATGAATAGTAGAAGAGAGAGTAATGATAGAAACTGAGGACATTGAGAAAAAGTCTTTACAGTTTGACATGCACGTACTCTAAAAATACCAAATTATCATCTCAAGCCATTACTATTTTGATGATGTAAAGAATGAGACTATATGGCCAGTTGTTCTTGTGTACAGCTTATAATCTGCCTGGGATACAAATCTGGGGTGGCGTCACCTTAAGGGGTCTTGTCCAGGCAATCCAGGATGAGTTCTTAAATGTCCAAAGACAGTCCTTTAAAGGAGCAGTACTTTCTCTTAATTTGAGTTGTATATGCATAAACAATTGCAACTTTGAGAATTAATAGTATCGAAAAAAGGAACAATTTCAAGCAATTGTAAGCATATAGATATAGATATATTGGCTGTCAGTTTACAAATTAAAGCTTGATTTTCAGCATATCAAAACACTGGCTACAGCATGCAATTCAATTACCTGTGCTGAAGCAGGAGGAAACTCAAAAGAATAAACATGTGATCCAATCACATATACTTGTCTCCCATAGAAGGGCTGCTTTTAAGTACAGTAGATGTATTCTTTATGGGATGCATGCATAAATTTACAGGAAATACAAAAGCATGCATAGAAGCAAATTTTAACAACTTGTCTTTTGGATAATGATTATCAAACTTACCTAAAAAGTTTACCATGCAGTAGACCAAATATCAGTATTCTGAAATAACCAATTTAATTGCTGTTTGAAACAAGGAATAGACGTCTCATCAGGTTTTTAAAACTTTTTAAAAATATTATTATATTTATAACATTAATTTATATTTATTAATTAATTTATAATATTATTATGATATTATATTACAATTCTTTATTAACACCACAACAGCTTTATAAAAAGATGTTAAAACTTTACTTGGAGATGAAGAAAGATGATTCCACATTAATGCTCTCTTTTGCCAGAGAATTGCTGTGGGCACATTGAGTAACAATAACTAAAATAAGCAGCTAATATTTGATTACCATTGGTTACAATTGATAATAATTGATTATAGAAGCTTCCTCTACTTTCTGCAAAGCTTTTTGTTTTCTCACCAGCTAATTTGCATCTCCCTTGATAACATCCAACAAAGGCTTACATCCTCCTGTGGTGAGCTTAAGGTAAGGTCTTAGCCAATAAGCATCTCCTGGAAGCTTTTAAAAATAATTTGAAGTAAACAAATCATTTTTTCTTAAATTTTCTTTACCACGATTTTTCTAGGATATAACTGAGGCCCTAAATATTGGAAAAGATACTGCCTCTGAATCTTTTCTGGAGCAACAACTACTCCCCAGAACTTTAAAGCTTGCTGTATAAGAGCAAAGGTTTGTAGTAAATTTACCTTCAGAGGCATTAGCTAATAAAATACTTTCCATATAAGAAACAGTATATACTGTAAGATTTAAAGTCCTAGCTTCTTCTATTGAAGCAGAGACAAAAAAAAATTTTTTCTTACATAATGTAAGGCTGTTAGCCATTCCTAAAGGCAAAACTTTCCAATGATCACAAGCTCACTAGAAGCAAACCCTTTACAATTATCAGGATTCAAAGGAAGAAACAGCCTTCCAAATCCATAATAATTCTATATGGAGTAGGCAGGCCAGATTGTAATGCCTTTAGAAGTTCCACAGCCTCATTGACCTTTCATAAATCTTAAGTTTAAACTTTGTTTTGAACAACACCTGGATAGATCTGTTATAATGTTTTTTTGGCTTAAAAGTAATTTCCGGGAGGCAAGGAGAGGCAAGGTCCCCAAAACTTCCCTAGGCAGGGTTTGCAAAACAAAAGAAATGCCACACAAGCCTCCTGAGGCTGCTCTGAGCTTTGCATTAACTCAAATATAGATATTTTTTAATCTGAGCAAACTGCCAGAGTCCTGGCCCAAAGATTATCCCTTCTGCAATGAAGACAGATTCCAGGGGAACAATTCGACTACCTGTCTATGCCTCTAATATTTGGATAGTCTTGCCAAATAAGATGATTTACACTTAAAACATTCCTTATAACCTTAGCGCAGTGAAAGCATTGCTTATACTTACTGTAGCCTCCTTCAAGGCAGCAACCACAGCCAAACTGATTGTATAAGGGTCCAATTTCTACACAAAGCTGAATATATCCAGATAAGTCTGTCTTTGCTTTGTATGGCCGGATGGCTGCAGGGAGCTGCATTAGTGTTCTCATAAGGTGATTACCCTTGTAATCATTCTAATTACAATATATAGGTGAGTAAAGAATCCTGAGCTTGCGATCAAACTGCACACTGTAGCCAATGGAACACTGGCAATTTAACCATATTTTTAAAGTTTCTTTTGCAATATTAGAATATATCCATAACTTTTGGAAATCAAACCCCAATTTTAAGCATTCCATTCTCTTTAAAATCAATATCAGAAGCATCACTTTTACGTTACGAACTTTGGCTGCCAACTTATATATTCTTATATTTATTCTTATAACTTATATATTCTTATGTTCTTATATATGAATGCATGACAGGGCAACATTTAATGCTTCCTTAAAAAAACATTGTTTTAAATCTAATCCCTTATAAGTCTAGTTTCTAGGATAAAAATTACATAAAATATTATCTCAATTTAGAAGTATCTTTAGAGGCCTGGTTTCCTGGGCTGGTTATTGTTTAAAGTGACTCCAACCCTGAGTTACCAGTTTTAAGCTAACTTTTTTTTTTTAATTAGATACTTTCTTTATTTACATTTCAAGTGCTATCCCTAAAGCCCCCTATACTCTCTCTTCCCCCCACCCCCACCCTGCCCTGCTCCCCAACCCACTCACTCCTGCTTCCTGGCCCTGGCATTCCCCTGTCCTGGGGCATATGATCTTCACAAGACCAAGGGCCTCTCCTCCCATTGATGGCCAACTAGGCCATCCTCTGCTACATATGCAACTAGAGACACAGCTCTATGGGGGTACTGGTTAGTTCATATTGTTGTTCCTTAAGCTAACTTCCTTGTTACCAATGTTACACCTTTTTAATCATACCCAATAACTTATAAGCCAATACTCTATGACCAAGACATGCAGAACATATTTATACCTTTAAGACCAGTCAGAAACCAAGTAAAGCAACTATACAGGTCTTATAAATTTAGACCAAACAAAGAATTTTTGCTTTTTTTAGCTATAATTTCAAGTTAAAAAGCACTTTGTAATTTCCTGAACCCAATAATCACAATTGCAGAGATTTTTCTAGGAAAAAACAACTACCAGCTTATTTGCCTTAGAACTAAGAAGCTGCTGGTCTTCTTTAAAAGCAGCTTTTCAGCAGGGCTTCTCCTGCTGTGCTTGACTCCTGGCTAAGGTACAGGGCAACTTCAATCAGCCTCCACTATGCAAACTGAGACTGAATCAAGAGATGGACAGCCAACAGATAAAGTTTTAACCATTTTTTCTTTTCAACATAAAATATAGAACAACAGTCAGTCAAATAACAAAACAAAAACAGACACGAGTTGACACATGGACAGATTGGTGCACCAAACACAGACAGTACAGAAAGGGTAGAGAAGTTGATTTAACCAGAACTAAGGATGGCTCCTGTACGGGCCAGAGAGAAAGCAGGATGGCTCCTGATTTCCTTCTGTCCCTGTGAGAGCTCCGAAATCCATTTTTCCTCTCTCTCCCTCTCTCCCTCTCTCTCTCTCTCTCTCTCTCTCTCTCTCTCTCTCTCTCTCTCTCTCTCTGTCCTGTCATTTGTATACCTAGCATATCCCGCCTTCCCCCAGCTTTTTTGGTTTTTCGAGACAGGGTTTTCCTGTATAGCCCTGGCTGTCCTGGAACTTACTTTGTAGACCAGGCTGGCCTCGAACTCAGAAATCTGCCTGCCTCTGCCTCCCGAGTGCTGGGATTAAAGGCGTGTGCCACCACGCCCAGCCCCTTTTTTGTTTTTTACTTTTTATTTTATTTTATTATTTTAAGCCCTATCCCTCCCACCTGATGTAGTTCTTGACTGCAGGCAAATGCCTGTTTAGAATTTTCCAGTTCCATTTTCCACTGTCAACCCCTAGCTGATATCAGTGTTGGGCGGACACTGACTCGGTCTAGCCTGTATCCTTTTTGCACCCTTGGAATCAACAGCCTTCAAAAGATGAAATTTTTAGTGCTGATATTAATGCTGTATGTTGCTTACCTTGCAGGATACAGCTTCTTCTGTTTTCTGTGGAGCCCTACCAAGACAGTGGACTCTCAGTTCTTTCCATTTTCAGGCCACTTGTAAGGCACCACCTGTAGCCACTAGTGGCCACTGGTTACTGGATTCCTGAAAGGAAAGATGGGGTTGGATGGGAAATGTGGCAAGAGAAATGAGCCAAGACAAAGTTCTCTGATCAAGGCCCAGTGTTTATTAATGAGTCTGAGCTTATAAAGTGGGGGTGGGCATCCCCCACTATGCCAGGATCTCATGGTCGCTTTGTCAGGATCTGTCAGGAAAACAAGCTCAGCTGCTCAGTATGTAGCTTTTTGCAGGAAGCTGCAGATGTGGCAGACAAGACTACCTGGGTCTCCACCCTAGGTGAAGTAAGGAATCGGTCATTCACATCCCTCCTTTCTATTTGTACTGCCATCTAGCTTAGGAAAAAGAAAACACTTCAAAGTGAACAGAAGATGGCAGACAACATTCTTGTAAAGTTCCTTAAGTGGGAAACAAACCAGGAGTCAAAACATTTCAGGTGTTGATAAATCTGTTCAGAACAGTGGGAAAGCTAAAGAAAACTACAGTGTCGTACTCCTTCCTGCAGTAAAAGCAATTGCAGACACAAAAAAACCCAAATTCAGAACCCCAAAAGAACAACAACAACAAAAAAAAGTGAGAATTTCTAAACTTAGAAATTAAAATCTTTATTAAAATCTTTTATCTTTTAAGATGAAGCTAAGGGAAACACTAAAGTAGAGGCACTGACCAAAGTCATGAAAACAGCCAAAAAAATGACAGTGGGAAAAGAAAGTTACAGAGATGTGTGTGCACACAGAGAAACAGACATGTGTATTCTGCTGAGGCTTGGACCCAGGGCCTTATAGTCTAGCTATGTTCTACTTCAGAGTCACATCGCCAGTGTCTGGGAAGTGATTAAGATAGAAGTTGAAAGATTGGAGTACCAAAGAAGAAAAGCAATAGTAGGGCTGATATTTAAACTTCTACTCAGGAAAGCATTTTTTTTTAATAGAAAAGACTCAAGTATACATAATAAAAATGCCTTCAGACTAGAGGTGGCAGTGGCACTGTGGTGGTCATGATGTACCATGTTCTATATGTCCCAACACCATGGAGACAATGCCTCTCCTCCCTCTCCTCCCCCACCTTAGAGAGGTCCTGTGTACTAGGAAAATTAATCCAAAGTGATTACTTTCAACTTATAGCTTAGTTCCCTTTCAAGGAAATTAAATTTTAACTTAGGTTTCCAGGAAGAAAAGAGGTTAGCAACAGACTTCTTAACAGTGCCACTGAGCAAAACCTCTGTGGAGCAACACAGCTAAAGCCTGAAGTATAAGTCAAGGTTTTTATAACCGTGAAGAATTCCCATCGAGAAATAATATTACACGAGCAAAGACAAATTACAAAATGGGGGGAATGTTTGATGCTAATTTTAATTAAAACCAGTTTCTAACAATCTAGGCAAATCATGAACCATAAATTTGCAGAGAGACTTCATAGGAAGAGAAGGAAGGTGATAGAAAATGATAACTGGAGTGAGGCTGGCCCAGCTTCACTCACACAGAGAGTTCAAAGAGTTAAAGCTGTGCCAGAGCTGTTTTGGGGGTGAGAGATGGCTCCGTTGGTGACATGCTTGCTGTCCAAATTCTTACTAGGACCTAGGTTTGGACCCCAGCACCCACATAAATGCCAAGAACAGCAGCATGCTTCTGCAACTCCAGCCCTAGGAGCAGTGAGACGCTAGGGAGGAGGAGGTGGTAGAGATAGGGAGGATCCTCGGAGCTAACTAGCCAGCCAGGCAGCCTAGCTAGTCAGTGAGCTCTAGGATCAGTGAGCATTCCTGCCTCAGAAACCAAGCTGTGGAATGATAATGAACTAAAATGAACCTCTTGCCTACATGTACACGTGTGCCTGCCAATGTATATACAAATAAATGCAAAATTAAATCTACTTTAAAACATTTCTCACCAAAATCTGGAAGTTATACTCTTCAGCTGGTGGGAACATAGGCAAATGGGTACATTGCTGGTAAACAAGGACACAGTAACATAGAGTGCCTGGGAGGGAATCCTGCAGTAGTCAGCAAAATCACGTCCATGCATTCTTTGGCACAGGCACTAAAACTTCTAGTAATCTATTTATAAAAATACTAAAAATAAAATAAACTTTACAGTTTTGTGCTAGTGGTCTATGAGCACTGCTTTTATTAGGCAGGGTGCCCTGGTATACAGAACCAGTAAAGTAAACATACATTTTAAAAGATTCATTCAAATGGCTTACATGTTAAATGCTGGGTCTTGCAACAATGGCTATCTGTATGCTGGAGAGGCTAAGAACTCAATAGTTATTCCACCTATGAAACTGGATGCTCAGTCCTAATTTGATGCTGGAGTCCTGGAGGATTCTTTGAGGGTCTCTGAATTTCAATGCTGGAAAGTTAAAGGAGCAGTAGTCGGAACTCTGAAATACTGTGTCGCCACCACCAGCAGCAGCAGACATACTCACTAGCAAGAAACAAAGGCAGGCAGGCCACACTATGTTTTCCTCTGGTCCCTGCATCTGGGCCAGTCTTGGAAGGTTCTGTGGAGAGTCCCCCAGGCCTCACTTAGTCCTTTCTGGAAACTCCTTCACAGACCTGTCCTGCGTCATGTCTCCTAGTTGACACAAGATCTCACCAGGTAGACATTTAATATTAACCATCATACATAGTTTAAAAATTAGAACCATTTTAAATGTCCATTAATAGAGATATTGACTGGATGTACTGTAGTGTTGTGCAGCCAATAGCACAGTGGCTAGGTAGATGGTCCCCTTTCAAATCACCCTTTTCCAGACAAGGGATCTAGATAACCTAAAGAAGATGCCAGTGACAGAAGAGAAGGTTTTCTTTTTTTTAGCTTGCTTGTATTTTGACCACAAAATCATGTATATATATATATATCCAAACACAAAGGTAAGTGATAGAATGAAAGATAAACTGAAAAAAAATATTTTTTACACTATATTTTTACATTTTCCGAGCATCATCACCATGTAACAAGAACTTTCTAGTGGTTTTTGGACATAGATTTGGAGGCCGGCCCAGTGATGTATTTGGCAGTAGGATTTGGGTGTGTCACTTTTAGGAGAGTGTATCATGTGCATTACTAGGTGTATTTATGTATTGTTGAATGTTGATAATCACTCAAAACTATGACTTAAAACTCTGCCTATGACTTAAGCAGATTTACTCTGGAAAGGCCTTTGGACCAATTGGATTAAGTAAAAATTACACAGAAGTATACCAAATATAATAGTAGTCCCTTGATTCTGATGTGCTATCGCACATTTGCACTCTCAACACTGGCAAGGTGGTAGCAGGAAAATGATGAGTTTGTGGCCAGCCTGGGTTACACAGTAAGAACCTGTTGAGAGAGAGGCAGGAGGAGGAGAAAAAGGCTGGAGAAGAAAGAGTAGAAAAGAAAACTGGGGAGGTGGGGGGGACCTGACAATATAAACAGCAGGTTAGTACTGTGCTGGCATTTGTTTTCATTTATGTTGTGTCATTTAATATCTAGACATTGCAGCCTATTTTTCTTGTAGGTTCGAGTGGTTTTCAAGTAGTTTAATTTAGTTCATGCAATTATTAAGTAGGAGACTTTATATTTAAGCCCAGGTCCATGTGACTTTAAAGCCTGAGTCTTTTTTTTTTTTTAAACTATACTATATTTCTGCAG	CCTATTTTTCTTGTAGGTTCGAGTGGTTTTCAAGTAGTTTAATTTAGTTCATGCAATTATTAAGTAGGAGACTTTATATTTAAGCCCAGGTCCATGTGACTTTAAAGCCTGAGTCTTTTTTTTTTTTTAAACTATACTATATTTCTGCAG	GATAAGCATCTACAGTGAAGAAGAAAGAACATCTGGTGCTAAGGTTTAGTTTAAACCTTTACTGGCTGCTTGGAAAATGAAGATGCAGACTCCAGATTGGCGATTTATATATTCTTCATGCAAGGGCAGCATACTAAAAGAGAGAAGG	TCTGCCCGCGGTAGGTGTGTGGCTGCGGCG,CCCGCGGTAGGTGTGTGGCTGCGGCGAGCC	GCGGTAGGT,TAGGTGTGT	TGGTGCTGTTACTTAATCCAGGTCTGGCTG	TGGTGCTGTTACTTAATCCAGGT	TTCTAGAGAGGTAAGGGAGAAGCAAAGGGC	GAGGTAAGG	ACTATACTATATTTCTGCAGGATAAGCATC	ACTATACTATATTTCTGCAGGAT
27628	ENSMUSG00000021981.11	Cab39l	chr14	+	59715480	59715522	59699083	59699151	59734251	59734393	27628	2	2	2	39	45	55	1	0	0	97	111	48	166	124	0.653925	1	0.037	0.032	0.026	0.008	0	0	0.029	59715230	59715772	chr14:59715230-59715772:+	ns	59715480,59715522,chr14,+,ENSMUSG00000021981.11		yes	43	68	142	1.5814	3.30233	16328	18729	379.721	435.558	0.55814	0.397905	0.455882	0.384751	0.330986	0.816789	0.712914	0.689345	0.593016	-6.29538	-4.55448	150	150	0.3	0.666667	0.266667	0.233333	8.68	-8.3	7.64	9.57	-17.87	-1.04	61	TGGTAACTC	2.40264	0.607143	1	10	15	1.79988	3	61	TGGTAACTC,ATCTGAGGC,CTGTAACTC	2.06598	0.607143	3	10	15	0.78593	46	TTCTCATTT	0.309151	0.682927	1	5	15	1.02141	5	98	TTCTCATTT,TATTGAACT,TACTAAAAA	0.204156	0.580645	2	10	15	0.873965	ENSMUST00000022553.6:ENSMUST00000223678.2:ENSMUST00000224281.2:ENSMUST00000225595.2	84817	8.5	4	0.431818	2	3	5	6	4	0	0	0	0	4	1	1	0.25	yes	59681645,59681779,chr14,+,ENSMUSG00000021981.11:59716492,59716633,chr14,+,ENSMUSG00000021981.11:59734251,59734393,chr14,+,ENSMUSG00000021981.11:59764204,59764264,chr14,+,ENSMUSG00000021981.11:59766290,59766356,chr14,+,ENSMUSG00000021981.11	4	AGCTGCGCTGACCAGTGACTGAAAGCTGTAAGCACTGGAACATATTTGCAGAAGACAGGATTTCTAAG	GTGAGATAATAAAGGTGTAAGATTTGCATTATCATTTCTCTGGATAATTTTCTAATTATATTGGACATTAAGCATTTAACAAGAATAAATATACTATCCCAACCTGAAATTTTACAAAACCATTTAAGAAACAATAGAATTCCATTTACAGTAGTATACAGACAAGAGCTTGACCACCCGCTTCTACTGAGCATGTTTTTTTTTTTAAAGATTTATTTATTATTATTATATCTAAGTACACTGTAGCTGTCTTCAGATGCACCAGAAGAGGGCATCAGATCTCATTACAGATGGTTGTGAGCCACCATGTGGTTGCTGGGATTTGAACTCAGGACCTTTGGAAGAGCAGTCGGTGCTCTTAACCAATGAGCCATCTTTCCAGCCCCTCTACCGAGCATGTTAAATGCCCATTAAAACAAATGGATGCACATGTAAGAAAATTAGAAGCTTTGGGGGTAGGACCAAAACAAGTATATTTTGTAAGGTAAATGGGTTCTGAAGCCACTGAATACTTGGAAGACATCCTCAGACTTTCAACAGAAAGGGTATTGTCACTTCAGCAAAGGCTTCCATAACCTTTGGTAGAAGACAAGGGATTCACTGAAATAAGTTTTATTTCCTGGTATTGAGTTCAGGTGCTGATGAAGACTAAAAAGATCCCACACTTCCTTTCACCAAGCTAGCCCTTCATATTTCCACTGACTTCCTTGACTATAAGGCATTTTTAAAAATTCAGCTTCCTATTGGAGTATTTGGTTAGGGACAGGCACTGAAGTTTTAATACAGTGCCTTAGCTTAACCCTGTTTGTTACTGTCTGCTTCTCCCAGGTTTGGCATGACTTACTTTTTCTTTGCTCACAATTTCTTCTTTTACTCCACCTCATCCTTTCAGGCCCATTTTCCCTTCCACTGTATACCTAGAGCCATGTTTTCCTTCACCTTCTGTTGGCATACATCTTCTGTGCATGGTGATTGAGTCCTAGAGAAGAACTTCTTGTGTCCTAAGGTAGAATGGGAAGGTTGTCAGAGGCCTTCTGCAGAGGCTTCAGGTCTAGGTGTAGGTAATATCTCTGCTAATAATCCCTGCCTGTGAACTTACACTTACTTGAACTTTAGACTTTTGATGTACAATATTTTCATAGTTCTAAAACTCTACAAATGGAGAAGTTTAATCAAAAGTGGATATAGTTTTATGATACTTTTAAGTACTAGGTAGAAACACTTATTGATTCTCTACAGAAGGACATAAACAGCCATAAAAAATTATATACATTTTTTTAAAAAGAAGATCACAAAAATGTAAGTGTGAAAATCACGATACTATGACCAGGATTCAGCAGAAACAACAAAAAAACTAAAATAGTTGCTAGAAATATATAGTACATAAATATTTTCATAAAATAAGAGATTGTGAAAGTGACGAGACATATTTAAACAGGAATCAATTGTATCAGAAATAAAAATTATAACAACTTTAAAAATCAGGGGTAGATTAACTTAGCATATAGACAATAGTTAAAATATGTTCACAGCCTCATAGAAAATGCAGAAGCTTGTGAAATTGTGATTAGAGTTCCAGAGACAAAACTCCAGGCTGGTCTGAACCATATAATGAGACTCTAAAAAGAAAAAAAAAAAAAAAAAAAAAAAAAGAAAGATAGATGGAGCCGGGCGTGGTGGCGCGTACTTTTAGTCCCAGCACTCGGGAGGCAGAGGCAGGCGGATTTCTGAGTTCGAAACCATCCTGGTCTACAAAGTGAGTTCCAGCACAGCCAGGGCTACACAGAGAAACCCTGTCTCAAAAAAACAAAAAAAAACAACAACAAAAAAAAAACCCAAAAAGACACAAATTCTCAGATTTAAAGATCCCAGGGATTTCTGTGTTCATATTACAGTCTGAACCTGCAGAATGCCAAACACAGAGTCTAGCAGGCCACAAGCCACACAGAAATCTGTTCTATGAGGAAGAAGGGAAATAGTCATGAAAGGTGATGTCAGTAAAAGGAACTGAGCAAAGAGAAAGGGAGAGTGAGTCAGGCCAGGCCAGGGAAGCAGTGTCAACAAGGTGTGCTGCAGATTGTTTTAACCTTCAGTGCCATGTATGTTACCATACATGGATTGGAATTTTAGTATTCCAGGCCAGTGCACTGTATTAACAAAGAATATGAAGACTTATTTCAGGTATGGTAGCGAAAAGCAGATGAGCAAAATCTTTTTTTTTTCTTTTGTAAGCCAGAGGTGAGAAAAACAGCAATTTAAAGAATGTGAGTATTTATTCATTCACTCATCATTCATTCATTCATTCATTCATTCTTTTATGCTAAGGATTGAACTCCAGACTTAACACCCACTCTACCACTGAATGCCCCAAGGGCTTGTCTTGGGTTTGTTTTCCTGTTTTGAGACAAGCTCCTGCTATGCAGCCTTGGCTGGCCTGGTGCTATGTAGCTTAGACTGACTTCAAATATGAGGTCATTCGCTGTCTCTGTCTCCCGAGTGCTGGGAGCATAGGCCTGTGCCACTGCAGTGGCTCAACTGCTTCAGGGGCTGATTTACCTGCTGATTTTGAGATGCATTCTCATCCTTTTCACTGTTGAGTAAGATACCTTTTATAGATAAATCACAATTTGTTCATTCTTGTATTTGTGCTTAGGAAAAATGTCTTTCAGATTTTTAGCTAATTAGCTAGTAGAATATTTATTAACTTTGTGGGTAACTGGTAGCTTCTTGGTGTTTCAGTAAAGAGTAACACAAAAACCCTGAAGAGTAATTAGGGATCACAAAACAGTTTTTGTACAAATAACGTTAGCAAAGCCAAATGAAAGGGAAACAAATTAGGAGAAAACTGCCATAGGCAAATGATGTGCTGTCAAAGTGATAGTATTTCTAAGTGGCTATACAAAAGATGCTATAATTTATAAACTCATTGAATGATGATGTTTTAACTTTTTAAATTTTTGTTATATATTATTGCCAGCCATTTAATTTCATTAAGTGACTCTTTTGAAGGTTTTTTTTAATTGCTTTAATTGTTAGATGTAATTACTGTATTGTAACCGTCTGATATTTTCAAATTAAGCAATGTTGCTAGGATATAGTTTATAGGCTGAGGATATAGTTTAGTGGTGGAGTCATACGTTACCAGTATGTCTGATGTCCTAGAATCAACCATTCGGAACACATAAAGAATCAATGGTGAGATATGGAGAGGAGAAATGCATTTTAGGGCTGGGAGCTCAGTGTAGAGCAAGTGTTTCCCATGTATGAGGTACAGGCCTCAGTCTTCAGGTACCAAACAAACAAAAAAGAATTCATGTTAGTATAATGGATGATACATTCTCCTTATTCATGACTGATGTTGATTCAGATTGGTTCTATTAATTTTAATGGGTTCAGAAGTATATTGGAAGCTATAGTTCATAAGGCTGTAGAGACAAAGGTTGCATGTACAGATGTTTTAATCATATAGATTATCTGATAGGTGAATCCAGACCTTTTTTAAGTTTTAGTATTATTTTTATTAGTGTGTAAATGGGAGGGAGGGATGTCTGTAAATATGTGTGTGTACAAGTGTATGTATGCATGTGTACCTCTATAAGTGTGCTGTGTAACAGTGCATGTACATGTGTTTGTGAGCATGTGTGTGTGTTTGTGTGTATTACAAATTTCTAAGTTACGTTTTTACATTGAGAATTGCCATTGCTAAGTTTATTTATAACTATGTCAATAACCCTCTCCTCCTATCATCGTTCTTCCCTTTCCCTGCCTTTCTCTTTCCTTGGTGAAGATGGATCCTAGAACCTCCCTTGTATTGGGCAAACTCTTTATTGCTGAGCTATGTCCCCAACCATAACCCTGTTTAGTCACTTTTGTTTTCATTTTTATTTTTTGAGCAACTTTATACATGAGAACTACATCTGCTTGACTCTTTCCATCTCTCCCCACTCTGACTCCTCCCGTTTCCCTCCTCAAGTTCATGACCTCTTTATTATTGTTACATATGTATGCTATTGGCTTTAGTACACATACATGTATATAGTCTACTAAGTTCATTTGGCTTTGTTCTTTTGTATATGTGTCTGTGGCTGAGCACTTGGGATTGGACAATCTTTGCAGGAGCTGGTACCAGAGGAAACAGATTCTCTCTAAGCAGCCATTGCTCAACTAGTAGAACTTTGTAGAAAGTCCCTACTCACGTTGGAATGTCAGTTGGTATTGTCCCTCCCATTGAGTGGGCTTTATTTAGTACAGTTAGACAACAACTGTTTACTCACAAGCTAAAAGTACCTCTCTTGAGTGACTGGAAATAGCTTCCAGTCCAAACACTGCTATGGTTCATAGATCTTACAGCTGGGCGAGACTACTGACTGGTCCTTTCCATGTATCATGAGAGCAAGACCTCCAGGGTGGAGGCTTCTAGAGCAGTTCTGGCTCAGTTCTTCCAAGTCCTGCGTCCTGAGTGTATGGTATCTTCAACACTAGGGTTTTATCTTCAAGAGCTGGAGGGCAATCAAGGGCAATGGAATATCCTTTATGGCTTGGAATGCTTTTATTTCTTGACCAACAACTTGTGTGTGTGTGTGTGGGGGGGGGTTAGCTGTATAAACGTGTGGAGGTCAGAGAATAACTTCTATCTTTTGTTCTGTTTCTGCCACTTAGCTCAGGGGATGGGACCCAGACCTTCAAGCTTGGTGGTGGCATCTTTACCTTCAAAGCAATCTTGCTGGTGCTTGAAAGTGCTTTTCTGTTGAGTTGGCATTGAAGTAAATGCATTAATTAATTAATTAGTTAATTAATTAATTAGTTAGTTAGTTAATGTTAATGAATCATATATTTAAATTATAGCGTTCAGTTTGTTTAGGCATTCTGAAACTTACCAAGTTTAAATTAGGAGAGACTTTGAGGCAGATGCTATAGTTTGTTGGATAAAGACTTGAGAGAAAGATCCTACAGTGTAGGTGGAAAGTGAAAACTGAGCTATGAACTGATGTCACAGGAAAGGAGAGAGGAGGTGGGTGGAGGTGGTGTGAAATGTGAATGAATCAAGAGTGCCCCAAATTAAAGCTAGGAAGGGAAGAGAATGGAAATCTAGATGGAAAGATGGCTTCCAAGCCAAATTCATACATGAATCTTCTTAATGGAAATTTAAATATGAACAAAAATTTACGTACAGAATATATGTGATATATGATAAAAAGAAACAACCTAAATCATTTTATAAAATCAACCTTAGGAAATGAAGTTACATTTCTCCAGTGAATCTTAGGTACCATTCAGTTATAGCCTTAACGTTGAGGAATAGATAGCAAAATTTACAGGTGTATTCCCTGGATAGTAGAATTGTATCTTTCAGCATTGATGAGGATTAGTAATTTAGCTGAAAGCAGCTAGCATGGTACCTGGCATAGAGAGATCACATAGCAATTGTTACTTTTGGATGTGTACTGAAAGTTCATGAACTAGACTTATCAAGAGGTCAAGAGACACTCTAATGGCCTTGGAGAATGGTGGAAAACCAGTTTGGGGCTAAAATGCTGAAGGAATAGGTAGCACTGGCACCCTAGAGAAATAGGGTCCCTTTGCCTTTTAGAAAGTTACAGGGTGAAAGAGAAATGGAGGAGTAGAGTACAGAGACAGTAGATTGGAAGGAGAAAGAGGACTGACAAAATGCATGATTCCTGATGCTGTGTGCCTAAATATTGACCCAGTCAATATAGTCTCAGTTTATGAAAGCCATATGACTTGAGAAACAACCCTAGCCAGAATAATTCTCCTGATACTCTGGGATTCCTAGTTCTTAGAAACCATGAGCTAATACATCTTAAACTCTTGTGTTTTTAATGTATAAATGGGGACAATTGTTATTCAGTAGAATGATACTAATATTGGTAGCTAAGTTAAGTGATACAATAGATCAGTATGTACCTGTAAATTCCTATGTTGAAACCTAAAGTTCAGGGAGATGGTATTTGAAGTGATAAGTTTTAAGACTTGAGCCCTTGTGAATAGCTTGCTTAACTCTCTATTATGTTAAAAATAAGGGGATCAGATTGACCTCTGTGAACTAGGAATCAGTGAATCTGTTATGTCCTTGATCATACACTTTACATCCTTCAGAAACACGATAGAAATATCTTTGTATTCCATTGTAGCAGCTTAAACAGAACAAGGAACATGCTGTTAGAACAAAGATTGTATTTTATTTTATTTCATTTCATGTGAATGAGTGTCTGCTTATGTATGTCTTTGCACCACTTGCATACAGTGCTTGCAAAGGCCAGAAGAGGGCATAAGATCCCTAAGATTGGAATTGCAGAGGATTTGTGAGCTGACTTCTGAGTGCTAGAAATTGAAATGTGTCCTCTTGAAGAGCAGTCAGTGTTCTTAGTCACTGAGCCATCCTTCCAACTTCAGAACAAATACTTCTAAAATATATGTAACTTTGAGGTCATTAGTGGATGATTGGTGAGTGGGTTTTGCAGATCCACTTGTGAAAACATGAAGTTCCAACCTTAAGGAAGCTGTAGACTCATGTCCTTAGATGAAGTTGCCAATTAAGGCTCAAAGAAACGCAAGGGAATCTAATTAAAAACTGAGGAAAGAGAATCATTATAGCATTTTATCCATAGTACTCTGCAAACAAAATAATAAACAAAATAATCACGGGAGGTAGAGGGAGGGAGGAACATGGATGGGAGAAGGGAAGGAGAGGGAAAAAAGTGGGGGCAGGATCAAGTATGAGAAGAGACAGGAGAGAAGTCCAGAGTGCCAGGAGAATGAATAGAAATACAGTGGGAGTGGGAGGTTGGGGACCAGGGTGAGGGAACCACTAGGAAGTCCCAGACGCCAGGGATGCAAGAGGCTCCCAGGACTCAGTGGGGATGACATTAGCTGAAATACCCACCTGAAGGGAGATAGAACCTGAAGAGACCACCTCCAGTAGATAACATGGCCCCCACTGGAGAGATGGGGCCACCCACCCATCTCAAAAATTTTAACCCAGAATTGTTCCTGTCTAAAGGAAATGCAGGGACAAAAATGGAGCAGAGACTGAAGGAAAGGCCATCCAGAGACTGTCCCACCTTGGGATCCATTCCATCTGCAGACACCAAACCCTGACACTATTGCTAATGCCAAGAAGTGCCTGCTGACAGGAGCCTGATATAGAGGCTCTGCCTGCACCTGACTAATACAGATGCAGATAATCACAGCCAATCATTACTGAGCCTGGGGACCCCAATGGAGGAATTAGGGGAAGGACTAAAGATACAGAAAGGGATTGCAACCTCATAGGAAGAACAATATCAACTAACCACACCCTTCAGAGCTCCCAGGGACTAAACCACCAACCAAAGAGTATACATGGGTTGGTCCATGGCTCCCACTACATATGTAGCAGAGGATTGCCTCATCTGACATCAGTGGGAGGGGAGACACTTAGTTCTGTTGAAACCTGTTACAGCAGTGAAGGAAGATGCTAGTGGCGTGAGGCTGGAGTGGGTGGGTGCGTAGCGGTGCATCCTCTTAGAAGCAAAAGGGAGGGGAAATGGGATGGGGAGTTTCCAGTGGGGAGACAAGGAAGGGGACAACATTTGAAATGTAAATAAATAAAATCATCAATAATTTTAGCCGAGCAGTGGTGGTGCACCCCTTTAATCCCAGCACTTGGGAAGCAGAGGCAGGCAGATTTCTGAGTTCGAGCCCAGCCTGGTCTACAGAGTGAGTTCCAGGACAGCCAGGGCTACACAGAGAAACCCTGTCTCAAAAAAAAAAAAAAATATATATATATATATATAAAAAATGGGGATATTCCTTGATTTGTTACTCACCTTTTTCTTTCCCTAGAGTAGCCAACACAGATGGGGAGTGAAACAAGAGAAACCAGAGCAGATGAATTCTGTTATTCTGTTATTATGTTTGGCCTTGAATTAATAATTAGTGATAAGGCACATCTGGAATATTCCCAAAGCATTCATCCTTTAGAAGTTCCTACGTGCTCTGATTTTATGAAAGCCAAATTGAGTATCTTTAGCAACTTCCAAGGCCATGCAGTTAAGTCTTCCTGAAATGGAAATGAGAAGAAAAAAAATCTACAGGTATCTCCACACATGGCACCGCAGCAGTCCTCCAGAAAGGGCAGCCAGCAGGTCCTTTGCTCTGTGGCTCCTTTCTTCTCTAAGGCTATTGAGGACTAAATCCTGTGCAGTTGCATATCAGCTGAAGGGAAATCCATGGTTGTTTATACCTACGTTCTGGTGTTTAAGGAGGGGAAAAATATTGAAATAGAACAAGAACAGAAAGTGAGAGTGTAAAAGACAGTACGAAGCTGCTAAAGAGAGGCCCAGGAATTAAGAGCATCCATGTCAGGCAGCTCACAATCACCTTTAACTTTAGCTTTGGGGGACTTACCACTCCCTCTATTCTCCATAACACTTGCACTCATGTGTACATAACTACACACAGGCCTACACATATACCTAATTAAAAATTAAAGTCTTGATTAAAAATTAAATTAAATTTTAGAAAGATGGTGGGGAGAAGAAAGACATATATATATTACTTTAAAAGCAAAGGTTTGTTTTTACTCATTTTAGAAAATTCTGTGTGTCCAGCACATCTTTTGTGTATCTCATAGTGTAATATATGCATGTATGTTTATTTTATGAAGGTAAAGTAATACAGTAATTTCTGCTATTAAGGATGGGAAAAATACTGAAAATTTTTTTCAATATTTGTTTTGAGTATAATAAGCTTATTGTATGTAGTGTGATTGGTTTATTGGGGAATGACGAGAATAAGGAGGTATCTTTTGTGCTTTGGGGAAGTTTCATAAGTCAGAAGCACTACATATATATAGAAACCACTCCACTGAACCACACTCAAGAGACCTAAACACACACGTGCACATGCTCTGCTGTGTCTGCACATCTTACTGGCTCTATTGGAAAGATCTAAGACAGGAACACCCATAGTGCCTGCCAAAAGAAAAGCATTTCCACCCTTGTGTGTGGACCACATATACTGATGTTTCTTCATTTTTGCTTTTTCATGTGTGTCTTGGTGTTCTATTGCTGTGACGAGACGTCATGATGATGGCAACTCTGGTAAAAGAACTATTTTTAATTGGGGTTTGCTGACAGTTTCTGAGGTTTAATCTATTATCCTAATGGTGAGGAATGTGTTGGCATGTAGGCAGACACAGCTGAGCATTTCAGATCCAGATCCAAAGGCAGCAGGAAGAGAATAGCTGGATCTACAGAAAGCAAGAGGAAACTCTGGGCTTGGCATGGCTTCTGCAACCACAAAGCCCACCCCCAGAGACACACTCACCAGCACAAGGCCACACCTCCTAGTTCCTGTCAAATGGTGCCACTCCCTAATGACCAAGCATTAAAATTCCTATTCCTAGTCAAACCACCACAATGTGCCTTTCTGCTTTCCCTTACTTGGTTCTTGTATGGGGAGAGTGGTAATTTTATAATCTAGGTATAGCAAGCCAACAGGTGAGGGTGAGCACATTGCTAATCTTATTTGGAAAACTTTACTGGTGTTAGGCAAGACAGTTCTTGAAAGTATAGATGTGGGAGAGGATAAGAATGGATGGATGCTGGGCAGAGGATAAGAATGGATGGATTGGACTGGAATTGTAATATGTGAGTGTGCCCAGCTCTACTCTCTGCAGTTAAATCATGGTGCATAATGCCTGACAGGAAGCTGATAAAGGACTTTAAATTGCTCTTTCTTTAGTTCCTTGGGCCAAGTAATAGAAGCCTTTCATTGTATCTTTTTCTTACCTCTTGAGGATTCTCAATCTCGTACCAGTCATATATACCTAGTAATCAGGTTGTTCCATTGTTATTTACATGATTCTAGTAAAACCTGGGGTCTTGTTTCAAAGATTGATACAGTTAATTAGGATGCTTTTGGGATATTGATGGTCAAAGGTTTTCCTTCCTTCCTTCCTCCCTCCCTTCCCTCCCTCCCTCCCTCCCTCCCTCCCTCCCTCCCTCCCTTCTTCCCTCCCTCCCTCCCTCCCTTCCTTTCTACTTATTTATACTCCAGATTTTACCCCCCCCAGTCCACCCTCTGACTGTTCCACATCCCATACCTCCTCCCCACCCCACTGTCTTCACAAGGATGCCTCCACCCCCTACCCCCATCCCACCTGTCCTCTAAACTCCCTGGGGCCTCCAGTCTCTTGAGTAGGTGCATCATCCCTGATTGAACCCAGACCAGGCAATCCTCTGCTGTATATGTGTTTGGGGGCCTTATATCAGCTGGTGTATGCTGCCTGGTTGGTGGTTTAGTGTTTGAGAGATCTTGGGGGTCCAGGTTAATTGAGGCTGCTCGTCCTCCTACAGGGTCACCCTCTTTCTCAGAAGGACATGCATGGTATGTACTCACTAATAAGTGGATATTAGCTAGAAAAAAAAATACAGAATACAGTCCACAGAACTCAAAAAGGTCAACAAGTTGAAGGGCCCAAGGGAGGACGCCTCAGTCCCACTTGGGAGGGAGAAGAATGCAGTCACAGTAGGGAGGGAGGGGCCTGGGAGGGAACTGGGAGGGAAAGTGGACAGAGGTGGAGATGGGGAGAGCGGAACCTGATCTGGTATTGGGTGAGGGAAAAGGACTGAATCCCTGAGAGCCAGCAGAAAGAATGGAAACAGGCAACCTCAGGAGGTAGGAGGTTGTGGGGACCCTCCAAAATGCACCAGAGACCTGGGAGGTGAGAAACTCTCAGGACTCAAAGAGAGAGACCTTAGATGAAATGCCCGACAGTAGGGAGAGGGAACTTAGAGACCACCTCTAGCAGGAAGACAGGACATCAAGTGAGGGAGGGGGTCGCCATCCCACAGTCATATCTCTGACCCATAATTGTTCCTGTCTGAAAGAACTGCAGGGATGGAAATGGAGAGGAGCCTAAGAAGGTCCAGCGACAGGCCCAAAAGTGGGATCCAGTTCAAGGGGAGGTCCCAAGGCCTAACACTATTATTGAGGTTATGGAGTGCTCACAAAAAGGGACCTATCATGATTGCCCTCCAAAAAACCCAAAAGGCAGCTGATAGAATCAGATGCAGATATTTGCACCAAACCAATGGACAGAAGCTGCTGATCCCTGTGCTTGAATTAGGGAAAGGCCAAAGATTTCTCAGAAATTTCTCAGAACCAAATTTGTTACCATGTGGAGAGAGCTCAACTTTGAATCAAGTACAGGAGATACGAATGCAGAAAAATAACTCAGTGACATTGTTTATTTGAGCTCAGTCAGCTTTTCTTTGTTTTATTTATTTACATTCCAGATGTCCCCCCCCCCAGTTGTTCACTTCAACAACCCCTTTGCCTCTGAGAGGGTACTCCCTCACCCACCTCTATATCCCCCATCCACACCCCCTTCTTCCCTGGGGCATCAAGTCTCTACAGGTTTAGGGACATCCTTAATAACCTCTTCCACTGAGGTCAGACAAGGCAGTCTCTGCTACATATGTGCTGGAGGCCACGGACCAGCCCATAAACGTTCTTTGGTTAGTGGCTTAGTTTCTGGGAGCTCTGAGGGTTCTGGGTTAGTTGATATTTTTGGTCTTCCTATGGGGTTGCCATCTCCTTCAGCACCTTCAATTCTTCCATAGGGGTCCCTGACCTCAGAATAATGTTTAGCTGTAAGTATCTGCATCTATTTCAGTCAGCTGCTGGTAGAGCTCCCAGGGAACAGCCATACTATGTTCCTGCTTTCTGCCGCCCTCAAGGTTGAATTTATCTTGAATTTATAGCAGTTTGTGCCTGCTGAAGATGAGTCTTTACAATGTAATAAGGACCTCTGTCTTTCACAGCATTCTCTAAGATAATATTTAGGTAATATGAAAGGCAACACCTTTTGGAATAGTCCCAGTTTCAGTTATTCAAGACCCGCATGAGGGTCAAGCTGCACATCTACATGTGAGCAGGGAGATCCTTAATGACCTTTTCCACTGAGGTCAGACAAGGCAGCCTCTGCTACGTATGTGCTGGAGGCCACGGACCAGCCCATATACTTAGGGAGACCTAAGTCCAGCCTGTGTATGTTCTTTGGTTGGTGGTTCAGTCTCTGAGAGCCCCAAGGGTCCAGGTTAGTTGACTCTGTTGGTCTTTCTGTGGAAATCTTTTCCCTTTGGGACCTGCAGTCCTTCCTCCTATTCTTCCATAAGAGTCCCTAAGCTCCATCCATTGTTTGGCTGTAGGTGTCTGTATCTGTCTGAGTCAGCTGCTCTGTGGAGCCTCTTAGAAGACAACATGCTCCTGTCTGCAAGCATAACAGAGTATCATTAATACTGTTAGGGATTAGTGCTTGCCCATGGGATAGGTCTCAAGTTGGGTGGGTTTATTGGTTGGCCATTCCCTCATCCATGGTTTCTCACTTTTGTTACTGTTAACATTTTTGATTGAATCATCCTTTGTTGAGATGTAAGTTATACAATGATGTAAATTATACATGTCTTCTTATACAATGATTACCACTACTTCTGGTCTTTTCCCTGTAGATATTATGACAATCAAAAACATCTTGAAACATTATTATAAAATATACCCTTTGTGGACTTAAAAATTATCCTAGCAAAACCATTTAGTTTTTATTACATGTTTTATTATCAGTTTCATGTTTGTAGGACACACGTGGGATAGAAGAGTAGGCTAAATGACATTACTGTCAAATATTCTCAAGTTTTATATACTTGGCTATACATTATTTCTTGACAAAGAATCAGTTTCAAAAGGGGCAAGGATGAATCCAAACAATTATCTTTACTTTAAAATAATTACCCTATGCATCCAATAGCTGGATAACTATTTCTTTATAGTCTCTCTTATTTGTTTTATAATTTAGTATTTCAGTATTTTTTCCTTTGATATATTGCTATATATTAGATTTTATCAAATTTTTCAAATAATCCATTTTTCTTATTTTATTTTTCATTTGATTGATATCTGTTCCTTATTGGTTCTTCTTGCATTGCTTTATTTGGAGTGTATGTGTATGCGTGTGCACACACGTGCGCACAGACGTGAGTGCAAGTGTATATGTGTATTTGTGTGATGCACCATGTGTGGTACATGTGAATGTATGAACTTATTCTTGTCTGTATTCTCCTTTTGGAAGCTGAGGTCATTACAAGCCCATCTTTCTTTTTTCTACAAGTGTATAATGTAAAGCATGTCTCGTTAAATTATACCAGCAGGCCACAGATTGTAGTGCTCAGTCATTTTCTTTGTTTTCCTTTAGTTCTAAGTACTTTCTAATTTCCCCCTGTTTCTGTGCAGACCTATGGATTTTTAGTAGTGTAGTATTTATTTCTCAAATATTTGGGGATTTCATAGACACTATTTATTACTGCCTTGAAAGTTAATATGACCTAGTGTTATTTAAATTGCTATGTGTCTTGAAGCTTTCTGTGCATCTTGGAGTATGACCAGTCTTGTTAGTCAGCTCACATACATTTAAAAAGAGCGTGTAGATTTGTATTTTTATTCTTTTAGTTCTCCCAATTATTTCTTAATGTGTGTTAAAGCTCTGCAATTAGGATATTTAGAATGTGAGACCTTAATGAATTGACTCTTTTGTAATTGTCTTTATCCTTAGTAATAGTCTTTGTCTAAAATTGAAATGGGCTTCTTGTAGGCAACAAGTAACTTATATTTGGTTCTTTCTTTTTTCTTCCTCTATCTCCTCCTCCTTTTCCTCTTTCTCCTCCTCTTCTTTTTTGTTTTGGAAATGGCTTTTGGTATGCAGTTCCGAGCTGGCCTGAACTTGCTAATATAGACCAGGCTAGCCTTGAACTGATAGAGAGCTACTTGCCTCTCTCACAAGAGCTGGGGTTAAAGGCATTTATGCCCCAACCATAATTTCTGATTCTTAATTTAGTGTTTAGCACATTTGTATGTAATATGATTATTGGTTAAGGTTGGGTTTTAATTCACCAGCTCACTATTTTCTTTTTAATTATCCCTTTTCTTCCTTGTTTTCCTCCTCTCTGACCCTTTTTATGCCTTTTGGGGGGTTGATATTAGCAGTTTTCATTACATCCTTCTACTTTAATCATTGGAATGTTAGCTGTGTTTGTTTGGGCTTCTTGTTTGCTTAGTGATTACTTTTCATTTTAGAGTGTGCACATTTAATAGCAGTCAGTCATGTTCCTCCATTTTCTGCTCCAGGCCTTAGTGTATTGCTTTATTATTTCTTCTAGCATGTTACTTTTGCTTCAAAAGCACGTTATCTTTTAAATGCTTTGTTTTGTTTTCTTTTGCATCTTAACTTGGTGTTCATGTATAGGTCAGGGGCAGAGATGTGTGCCAGGTCAGAGGACAGCCTGCAGAAATTGGTCCTCTTCTCTTACCATATGGATTATCAGGTTTGACAGCAAGTACCTTTACCTATTGAACCATCTTGCTGGCCCTGAAAGGTATTTTTGAAATAAGGAAAAACATTTTTTATTCTTTCTAGTGTTGACTGCTTTGTGCAAATTTCCTGTAATTGTGACAGGTTTGTTTTTTGGTTTTTTTTGTTTTGTTTTTTTGCCTTCAGAAGGGACCTTAATCTTTTGTTGTTGTTTGTTTGTTTTTTGTTTGTTTGTTTGTTTGTTTGTTTTGTGCATAGGGCCCTTGGTGTCCTGGAATTTACTTGTGGCCTAGGCTGACCTTAAACTCAAAGAGATCTGCCTACCTTTGCCTTCTGATTGCTGGGATTAAAGTGTGTGCCATTTCTAATGGTTTTGAGCTTAGTGAAAAATTATCTGAAAAAAATTGACAGTTGTTTTCTTTCAGTACTTTGCCATCACTGTTCCAGTCATTGCCTTTTTATTTGCTGGGTTTTGGTCTTTGCTCTTTTGTTGTTGTTGTTGTTTATTCCCATGTAATATGACTTTTTTCTTAAAGTACTTTAAGGACATTCTTAAGTGATTTGAATATATGTTGGTATTATTTTCTTGTTTCTTACATTTGGTGATGTTTATACTTGGACTTGTGTGTTTATAGTTTAATTAATGTGTGAGAGCCTCACCAATAAGGTAAGATGCTCAGTGGGTAAAGCCTCTTGTCAGCAAGGCTGATGGCTTGGTTTTGACTTCTGGAACCCACATGGTGGGAGGAGAGAACTGATGCTTGCAGCTTGTCCTTTGAACTCACACACATGCAGTAGTAGGTTTGCCCATATACCTACTACACATACAATACATACATGCATGCATACATAAATGAGTAAATAAATTCCTTTTAAACAGTCAGCTATTATCTTTCTTCAAGTGTTGCTTTGCGTTTTCCATCCTTCTCTGCTTTTGGGATTCAAATGACATTCTTTAGATGATTGGGATTTTCTCATAGTTCAAATATATTTAAAATTCAGGGCTGGTGAGATGGCTCAGTGGGTAAGAACACTGACTACTCTTCTGAAGGTCCTGAGTTCAAATCCCAGCAACCACGTGGTAGCTCACAACCACCTGTAATGAGACCTGACGCTCTCTTCTGGTGGGTCTGAAGACAGCAATAATGTATTTATTTATAATAATAAATCAATCTTTGAGCCAGAGTGAGCAGGGTTGACCAAAACGAGCAGAGGTCCTAAAATTCAATTCCCAACAACCACATGAAGGCTCACAACCATCTGTACAGCTACAGTGTGTACTCATATACATAAAAGAAAAAAAAAGAAATTCAGAACTCTGTTTTACCTGGGAATAAAACTCAGTGATAGAGCACTCACCTAATATTCATAAACCTCTGGATTTGAATGACATCACTATAAAACAAAACCTATCACTCCCCAATTTCACTACTGTAAATGAGCCACAATAAGTATAAATATTACATTCTTATGTGTATGTGTGTATGTGCCACACTTTGCATGTGGTCAGAGGACAGTCTGAAGTTGCTAGTTACCTCTGTCTGCCATGTGGGCCCTGGAGATTGAATTTCAGTCATCAGCCGTGACGGCAAGCACCTTTATCTGCCTAGCCACCCACTAGCCAAAGAATCTGTACTTTAAGGCCAAATTTTATATATGTATTTTCTTCAGGTATTTAAACAATTATTTGTGAATATTTACCCTTTAATTGTGCTCACATTCTTAGAGATACATTATTTCTGTTGAGAAGGATTAGTGTATGAGTAATGGATCCTGTAGCTACTGCTGTTAGACTCGTAATTGGAAGTTCTGTCGGGGGAAAAATCGAGGCCTGTTACATATTGGGGGTTGGGAGCTGGATCGTAACTCCAACTCAGCTGTAACTCAGAGTTGGTAACTCCAGTTCCAAATAAACCTGAGAATGCCATCTGAGGCACCTTCCCACTCTGTTTCCCCA	TTCTGTCGGGGGAAAAATCGAGGCCTGTTACATATTGGGGGTTGGGAGCTGGATCGTAACTCCAACTCAGCTGTAACTCAGAGTTGGTAACTCCAGTTCCAAATAAACCTGAGAATGCCATCTGAGGCACCTTCCCACTCTGTTTCCCCA	GCGCCTGCCCTTCCAGCTTTGCAGAAAGAGCCATCGTCTTAAG	GTATTTTACTTTATAGTTGTAGATGTGAGAATGTTTTAAATGTTCTCTGGCCTTTCCAGTCCTCACTGAGAAAGTGTAATGGAGCTTGACCACGAGTGCTTACATGGGAAACTTTCCATTGAAATCGTTGCATCTAGTTTGCAATAAAACATTAAGAGGCTCTAGTTAGAGTTCTCATGTTTGTATTTTTCTGTGTTCTTACACTTTTCTCATTATGACTGCAAGTGTTGATCTGTACTTGAAAGCATAATATACTGAATTCATTGCTGTTTTATAAAAGTACACTGTTAAAATTGAATTAAAAATTCTAAAGGTTCCCTTGCCTTCTCGGCTTTTTGTTGAATTGGTAGTGCCTGCGTATATCTTCACCACACTTTCTCATTATAACAGGGAGGTGCATCCTCCCTGAGGAGCCAACACATTAGCAGACGAATCAGTTATTATTACATCAATAAGCAGTTGCTGGGAATCTTCCTTTACAATTTTAGGCAAGATGATTCAGGCAGCTTAATCATTTGACAAAATCCCATCTAGGAATTGATTTGAGACTTAAAGGGAGAGAAGTTACATCAAATTTTTCTTTTGTTTATTTTTAGACTTTTCTTTTTGCCCAAGAATTAATTTTGCCTCTGCTTAATTGCTTTGCAGGCATTCTTGTAATGTTACACAATAGGAGAGGGAGGGAGCAAAGGGAGCTGTGACTGTGTGGTGTGTATCTCACACCCATGCTAGAGAGGGAGAGAACGAATCAGCAAGCTGGTTTGACCAGAAACAGAGCTGCCTATGACAGATTAAGAGACAAGCAAGGCTTGGAATCTGAGAGCAAGCAGAGTGGAAATTTACTGCAGCTCTCTGTGAGTGTTCAAGTGATCATTTTCTCCTAACGTTTTCCGGTAGTAACTGTTACTCCTCAGAGTCAGAAAGTCAAGACGGAATTGTGCTAAGTCTTTTATCCACCACACTTGCGTAGGAGGAGGCGCCCTTTAGTAAATGGAAGATAAAGGTTGCTTCAGCTGAAGTGTTTTGAACCTGAGAAAAGAGCTGTCTTCAGTACCTCACCATGGGTCTGCTTTTTGTTGCTTAGACAAGCTGGGAGTTTCTATATCCCTTGGTGAGTATCAACAAGATTATCTGTATTGGTTTGAGTTGAGAAAAATGAATTAATAAGGTACAGTTGAATTCTACAATTATGCTTATATTCATTTTAAATTAGAGTGTTGCCTTGTTTCTCTGCATAATGAACTGCTGTTACTAGGAGAAGTTTGAAAAAAAAAAACAACTACAAAACAATACTTCTCTGTTGCCTAAGGCACTTGAATCCTTACCAACTATTTTGTGTCCACCAAATATCTTATTTTGGAAATGGGTTTTAATTTACAGTTTCCAAAAATAAAATTGTGGCAACGTACTGTTTTCCATGTTTTTCTTCAAAGTGCTTGAAATTTGAAAGTACAGTATCAGTAAGTTTAAAGCTATCCTTATGATGTTTGATAGTATAAGTTACTATGAACTATATCATTCAGCCATAATTCACCTTAAAGTATTGCTAGCATTAACTGAAAGTGCATATAATTTGAACATTAAATGCTGCTATGAAATCCGAAGTGACACCTGGTTTCTCCAAAGTTCTGTAAGAAAAACAAAAAGGAGATAATCTGCATATAAAATTCACAGTTGATGTAAGGTGAATGTATATACATTTCTGAGTTATACAAGTTAAACAGTTATTTTCTTCTTATAGTGATGCCAAGTTCACTTGCAGATAATATAACTAGAAATGTATAAAAGAGCAAAGGAAATGCTTCATTTGTATGATCTTTAATAGGCTAGATACACTCTCTGCAGCTACATATATACAGGCATAAACACATGTGTTCTAGTTAAGAGCATGCATAGGTGTATGTGATCATTCTCCTATAGAAGGAAGTATATATTTTTAACTTTTAAGTAGATTTATTACAAAAAGATGGCTATTTTGAACGAAGTTTCCACTCTGCCCTATCCTAGCTTCAAAAAATCAGTGTCTTCAGTTATTGATTCAAGTGAGCCTTTTAAAGCAGAAGAAAAATAGTTAAAATGAAGACCGCAAAGAGCCAGGAACCACATGGCAGGCTTAGAGCCTGTACATAAAATGGCTTGCTTTCCAGTCGGTCCTCTGTGGGTACAGAAGCCTGTAGAACAGGTTTTGTTTTGCGGCTTATTTTCCTCCAGCTTGTTGATTTATGTATAAGAACTCAGTTGATCTGTGGAAACTTCTGAACACTATCATACACTAAAGCCAATATACCAGTACTCCGTCCTTAGATGGATGGAAAGTTTACATTAAACTTGACAGTCTTTAGGGGCGGTTGCTTTAGTAATTTGCTAGTGTTACCTTAATGATGCCACCCTTTCCTAAGCCCAGAGTAATGTAAATATAGAAAGAAAGAATAAGGCATTCCACTTTGCAAACATTGTATTTCATAAATTGTTTGTGAGCAGACTATTGAGTGTAAGATCCCACTTCCTTGAAAAATAATTTATCAAGTAGCTGCTAAGTTTTTTTTAGGCAGACTATATATTTTATTTACATTACAGAAGAACCATCGCCACCTTGAGAGAGATTAGAAAATCAGTTCTAGTGTCAAAACTAAGTCTGAAACAACCATGAGAAAGTCTTATTTCTGCTGCATATCAATGCTTAAAGAAGAGCAAGTTTAATATAAGCTTGGTGCATTTGGAAGGATGCTTAAATGGGATTCTTAGGTACTTCCAAAGTTGGCTGCAATTTATATAGTATTCAATCTCACATCGTTGTCAGATTTCTCTTGGTATAGGAACCTTTCTAGCCTTTACTTCTCTGTGCAGCCAATTCTGATACAGTGAGTAGCACATTGTAGGTACCCGAAAAGAGTTATTACCTGAGGACTGGCCTGCTTCTTTAGTCTTCATAAATGGAATGGATAGGCTGGTGAGATGGCTCAGCCAGTACAGTGTTTGCTACCCTAACTCTGCCTTAAAAACTCTCGGTGTGGTAGTATATGCCAGCAATACAGGTGCTGGGTAGGTGAAGATCCCAGAGCTTGCTGGCCAGTTGGTCTTACTGAATTCCTGGGCTCCAGGTTCAGTGAGAGACACTGGCTTGGTAAAATAAAGCAGAGAGAAATAGAGGAAGATACTTAACATTAACTTTTGGCCTCCACCACATGCACACCCGTATGCATACCCGCTTATACATAGTTATACTTGACCACGTACACACATGAAACACATACGTTCCCCCTCCACCACCACAAAGAGAGGCAATGATGGGGGGAGAGGAAGAAGAAGAGAGGAGGAGGAAAGAGGGAGAGAGGCAGAAGCTTTTCCAAAATTTCAAAAAAAAAAAAAAAAGCATGGGGGGGCTTTAGGGCTATAGATTTTCCAAAATGAGAAAGAGATGGCCTGAAGTGAATTGATTGAATTATGAAATGAAAATAACACAGATGGTGCTAACTTACAAGAGAGAAAGAAAAGAATGGTGCATCCGTGTGGCAGTCTTGAGTGAGTGAGGTTTGTGAGGAGAGGAGTCCAGAGCGTGTATGTGTTCAGAATCTTGACTACATGAACACATGCAGGTGTCTACTCAAAGGGTTTATCTATTTCATATGTGTACTAGGAACAATATGAAGAAATGTGGCCTATGTAAAAAAAAAATCCAGATTAACTCTCTCCAAGTTCAGTTAGATTGGTCCTGAACATTCTTCAAAGTGCTTATATACAGTATATGTAAGTTAGCAGTGCCATCCAAGTGACTTGCTCAGGGAGACAATGAGTAGTTGTAGGCAACACTTGGATCACCCTTTCTTCATTCAGTTATAGAATAATGTATAAGTAGTGATTTTGAGTAATCCTAAATAGCATAGAGTAGAGTCTTGGTCTTAATACTTATTAAATAAGAGAGATTGAAACATTTTAATGCTGTATGCCCATGCATATATACATACATACATCCTTATTTTGTCACTTAGAGAAACTATCCCATTGCTTTTCGAAGGGAAAAAACCATTATCATATTGACATATATATTGCAGTTGTACTCACTCTTCTGCTTGTAATTAAAATAATTGACTTAAACAGAAATCTTTACTGTCTATAAGTGAGAAAACATACTCTCTAACTTTGTGACTTGAATTTCCAGCAGAGACTCATCAAGTATCTTCCTACTTTGAAAGACAAAGGATTATATTATTATCTCAGCCAGAAAAACTAAGTCTGTTGTGGGTGTATATTGAGTTGACACCTGCATGTGTTCATGTATTCAAGATTCTGAACACATACATGTCTGGACTCCTCACAAACCTCACTCACTCAAGACTGCCACACAGGTGCACCATTCTTTTTTTTTTTCTCTCTCTCTTGTAAGTTAGCACCACTCTGTGTTATTTTCATTTCATAATTCAGTCACTCCTTAGTAATATTTTTATAGACTAACATTGGATAAGTGTAGCACTTAGGATACTGTGGATTGTTTTCATAGTGTACCTGTGAACTAGTCTACTGCTAAGAACAGTATCTAACCAAAATGCTGTGTCATGTACACTATATAGTATGCTTAGTGAAGACTGAAAATACTGGAATATGAGTCTTAATTCTTTACATTTACTCTGCATGTGTGAGTGTGTGTGTGTGTGTGAGTGCGAGTGTGTGTATGTGTGTGTGTGTGTGTGTGTGTGTGTGTGTGTGTGTGTGTGTGTTTAATGAGTATAAAGGAGAGAGGATAACTTGAGGTTATTGATTCTTTTCTGCCACCTTGTAGGTTTCAGAGATTAAACTCTGGTCATCAGGTTCAGCAGCAAACATTTTTATCCAGAGCCATCTCACCAGCCCTTAATTATTATGTTATAAAGAAAACCATGTGAGGATTTCAGTGAGCCTGAAGGCTTTCATTATTGCTACTGGTTTGGAAAAGTACAGATTTAACTATAGATGTCTACTATAAGTTGAGATTGTGAAACTCAGTCAAATACCACTTCATTAATAATCATTCATAGCTAACTGATGTAGACTATTTTCACTCCTGAAGTGACTGAAAGTGACTGAAACTGTCAACAAAAATGTTACTGTGAACCTAATAAATGAAGTTCCTGGGTTTTCTGGAACAATAGTAAGTTCCTAAAGTCACAGTAAATAATGTTAGTGGTTTTATATCTTTCTAACCTCATATATTTTTAAAATTTATGTTATATAGTGCATTGAAGAAAAAGCATAGTTACTAAAAGACATAGTCTCTCTTACAAAAGACTTTTTATTCTCATATAAGTTTGACTAAAGTGTCTAGATCAATGAGAATCCATAAGACATTTCTCACAAGTTTTCTGTTTCTGTGTAAATTATTCAGTTTTAGAAAATGTCTCTCAGCCGGGCATGGTGGTGCACACCCTTGATCCCAGCACTCGGGGGGGGGGGGGGGAGGGGGTGCAGAGGCAGGTGGATTTCTGAGTTCGAGGCCAGCCTGCTCTACAAAGTGAGTTCCAGGACAGCCAGGGCTACACAGAGAAACCCTGTCTCAAAAAACCAAAAAGAAAATGTCTCTCTCCTGCAGACACTGTTGTTAAAACAAACCATATAAAAACCAAATCAAGCCGGGCCTGGTGGCACATGTATGTAATCTTAGCACCAAAGAGGTAAGAGGAAGGAGGCTATTCAAGTCAGTTGAACGTCTAAAGCAATGGCTCCCCACATATAGGTCAGGGCCCTTTTGGAGGGTCAAGTGAGCCTTTCACAGGTGTCATCTAAGACCATAATAAAACATACATGTTTACATTATGATTCATAACAGTACCAAACTTGCACGTATGAAATAGCAATGAACATAATTCAATACCAGCACATGAAATATTAAAGGGTTGCAGCATTAGGAAGGTTGAGAACCACTGCTCTAGAGTAAAGAATTATCTGTGGAATCATTTTTATACTTTATCAGTAGTCTGCTGATTTTTCACTTTAGTCTGTCAGTTTTAAAGTACAAAGTTCAGTTGTGCTTTCTAATAATAATGGAAAGAGTTCTTAAATATTGAGATAAAGTTAGAAGACATTTTTGCCACATGTAATAGCTGTTGCTATGGCAAATCTAGCTATAGTGATGCATTTTGTAATTTGTCTATGTGACAGCAATTCTCAGTTTTGATTTTGGTGGTATTATTCTTGGACATAGCAAATTAGAACTTTTCGGTGTACTTTTCAGTTTTAAAATCATATATAATCAAATTTATGATTTCTAAAAAAGATTTGTTTTATGTATGTGAATACAGTGTCTCTGTCACACCATAAGAGGCATTTGGCTCTTATTACAAATGGTTGGGGGCCACCATGTGGTTGCTGAGAATTGAACTCAGGATCTCTGGAAGATCAGTCAGTGCTCTTAACCACTGAGCCATCTCTCCAGACCTAAATTTATGAATTTTAAAAGAACAATTCAGTCAGCAGTGGCATTGTGTATACTCATGATGTAACCTTCTTGTTGTTGAATTTAAAAACAAATCTTTTATGCCTACTTTAAATTTGCCATTTATGTATTTTTATTGCCTTTTGGAATACAGATAAGAATATCAACCCTTGGAACTTACTGATATATTTTTTTAATGTGGTGATGGGTTTACGTTGAGAGTGTTTAAGAAGGATGAATGTGGAAGACTGGGGTATAGCTCAGGAAGAGTATAGTGAAGCCACAACTTCACCCCCAGCAGTGCTAAAGCAACAAAAGTAGTACCTTGGATTTGTTTGGGACTGTGGGTGTAGCTCAGTAGTAGAGCACCTGTCTAGCATACCAAAAATCCTACATTTAGTTCCTACATTCATATGTGCACATATACACACATGGTTACAACATATACATGTGCTTTAAGTTCAAGCTATGAGAGTCTTGGAAATGCTGGCATCTTGATTGAAAAAATAAATTTATGTTTTAAAACAGAAAGTTAATTTTGACTTGAGTTTTTTTTAACTAACAAGTTGGCAGTTGAAGTCATATAGATGCTTTTGTGAATGTCCAATTCCTAAGATTTCTTTTTACTTCAGAGATAGATTTACCACTCCCTTCAAAATCCTGGTGAAACCTTTTGACTTAAGAACTGTTATTGAGCAGCACAGTTGGAAATGAGAAAAAAAAGTCTAAAATATTCACTAACTACCTAAGAAAGACATTTATACCTTTGAGATATCTGAATTAAGATACCAACAAGGACATGCAATGCCCCATGTACCCCCAATTCCATTTAAATTGCTCAGATGACTGATGTTGGTCCATCTTTAGTGGCTCTCAAACACAAGTTAGGAGTGCTGCCAAATATACTACACAGTCTCTCTGCCTCTGTTTGCTGACCACAGAGCTTAATGATCTTTTTGGCTTTTTCTCTAGAACTTGAGCCAAGTACCACTCTTCATGAAATTTCAAAGCCAAAGAAATTATATTTAACTAATGGCTTCAAAGGATGGGAGGGTCAGAATTCCACAGTGTGAACCTTAAAATAAAAAGGTTGCTTAGTCATTTTAAGTACTATGTGAAAGGTGCTTCCATTTTCCAGTCATTAAACAGTTTGACTGTACTACCCTGAGGCTGTCACTATTAACTCTATGTGCATACATGTGTGTTGTTGTGCATGTACGTGAACAGGTACACGTGCGCACACACATGTTTGGAAACCAAAGGACAGCTTGAAGTGTACCTCAAGAATGGCTGCCAACCTTGTTGAAACAGGTCTTTCACTCGGACCTGAGGTTCAACAGATTACGCTGGGCTGGCTGGCCAGGAAACTGTGAGATCCCCCGTCTCCACTTTCCCATCACTCATGTTTCAAGTGAATACCACCTCACCCAGCTTTTAGGTTAGTCTTCAATTAAAGAGAATGTATTTGATAACTATATTTCCTCTGTCTTTTTCTGTTATCTATGAGTTATTTCTCTAGTGGACTTTTTTTTTTTTCTTCTCAAAGAGCTGTTGAGTTTTAACTTACAGTGCTTTGCTGTGAAGTGCAGACTGGCCTTCAGTTCATGACCCCCTTCAACCTGCACCATGGTGCATGGCTACTATTCTTTTGGTGCAATGCTAGCCAGTTCTCTTTAGAATCCCTATCACAGAATTCTCTTATTTGTCTGAAGTTTTAACTATGTATAGAAATTCAAAGCTTTCATATTTGTAGTATATTTGTAGTAGCATTGACTTTGTAGTCTTTTTCTCTAAGTTGTTTTGCTGCTCTGTTAAGCACTCTGTCACCAAGCTATTACACTCCCCTCCCTCAGTCTTTTCTTCAAGATTTGTTTCATTGCTTCTAAAATTACAGAGATGTGTATGTATTGCATCTGTCTCTGCTATTTCCTCACTCACCTATGTGCTTTCCGATGTCACTGTCATTCAGTTCATCGCCTTTTCCAGTCACTCCCTTGTTGCTAATGTTTTTCCAATGTGTTCTTGAGCTGTGGGGAAGCTCAACGATAGAAAACAAGCTCAATACACGCTGAGGGTCCTGAGGATCCTGAGGGTCCTACTTTAAGTTTACATTTGCAAAAATATAAAAAAGCCAAACCAAATCTATCTTCATTGCTTACTGTTACTCAATAATAAATTCAATTAGCGTACTTTTAACCTGTGGTTGGAACTGGATCGAACCATGAATTTTAGGAATAATTGACATTTTAATACTATTTAGACTTTCCAGGCAAGAAAACTGTTGAAACCACTGCACCATAGAACCCCTGGCCCAAATGTGTAAGCAGACATTCAAAGGAATATGTGTTTGCAATTGTAAATAATTGAGAGAAGTGAGAACCTGGAGGACAGGTCAGTTGGGGCATAGGTCTCCATTAGGGTGCTCCAGCAAACAGACAAAGAGCTTGTTTTGTTTCACCTATGCCAAGAGAGGTTGATAGGAAACTGGGCATTGCTTTCTACTTCTTTAAAAAGATTTTATTTAGGGGCTGGTGACCCAGCTTTTTAGAACATATACTTCTTTTGTGGAGGATTGGTGCTGTGTTCCCTGCACCCATAAATAGATTATTCAGAGGACTTCAAAAGGTCTAATGCCTCTGGTTTCTAAAAGCACTTCTCTTATATACAGACCTACATGCATAAACATAACTAAAAGTGATGAAAATAAAAAATATTTTATTTAAATTATTTATCTAACCATTTAACTTAGAGTGTTAAAACTATAATTTGTTATTAAATATTATAGTTAGATAGCTTTTGTATATTAGAATATATTATTTCATTTATTTTAAAATACCAACAAGGGAAAGTACTACTGAAGAATTTTATTTTCACATATAGACTAGGCTATATTTTTTACTACTATTAGTCACTATGGTACTATATCTAAATACTGATTCCTTCTGTCTATCTGCAATTTTTATTGGTTATTTTATTTATTTATATTTCAAATGTTGTCCTCTTTCTAGGTCTCCACTCCACAACACCCCATCCCATTCTCTTTGCCTCCAAGAGGACGCTCCTCTACCCACCAACCCACTCTCTTCTCATCTCTCTAGCATCCCTCTTCTCTGGGGCATCAAGCCTCCACAGGACCAAAGGCCTCCCTTCCTACTGATGCCAGATAAGGCAGTCCTCTGCTATATATGTAGCTGGGGTACTCTTTGATTGGTGGTTTAGTCCCTGGGAGCTCAGGGGTGGGTGGCAGGGAGTTTGGTTAGTCGATATTGTTGTTCTTCTTATGGGGTTGCAATCCCCTTCAGCTCCTTCAGTCCCTCGGGTTCAGTCCAATGGTTGGCTGTGAGTATCTGCATCTGTATTAGTCAGGTACTGGCAGAGCCTCTCAAGGGACATCTATACCAGTCCTGTTAGTAAGCACTTTTTGGCATCAGCAATAGTGTCAGGGTTTGGTGTCTGCAGATGGGATGGATCCCAAGGTGGGGCAGGTTCTGGATGGCCTTTCCTTCAGTCTCTCCTCCATTTTTGCCCCTGCATTTCCTTTAGACAGGAACAATTCTGGGTTAAAAATAAGCCTATTAAAGAATGGGATACAGAGCTAAACAAAGAATTCTCAACTGAGGAATCGTGAATGGCCAAGAAGCACTTAAAGAAATGTTCAGCATCCTTAGTCATCAGGGAAATGCAAATCAAAATGACCCTGAGATTCTGCCTCACACCAATCAGTCAACAGCAGATTCTGGCAAGGATGTGGAGGAATAGTCCTCCGTTGCTGGTGGGATTGCAAGGTGGTGCAACCTCTTTGGAAACTGGTGGTTTCTCAGAAAACTAGAAATAGTTCTACCTGAAGAGCCAGCTATACCACTACTGGGCATATACTCAAAAGATGTTCAGCTTTCTGCAATTCTTAATCAGGAGCTGCTTGTTCTCTTTCTTCTCAGTTCCCCACCTTTGGCATTTCTTTTAGAATATTTGACTTTCTATGCTTGGTTTATTTCAATAATGATCCATAAATGTTGTCACAAGTGGCATGATCTGCTTCCCTTTGTGTTGTGTGTGTGTGTGCGTGTGTGTGTGCGTGCAACACATGCATAAGCATTGTGCCCCCCCCACACACACACTAATAATATTAAAGGTATATACTTATTTTTTTAATATTTTTTATTACATATTTTCCTCAATTACATTTCCAATGCTATCCCAACAGTCCCCCATACCCCCCCCCACTTCCCTACCCACCCATTCCCATTTTTTTGGCCCTGGCGTTCCCCTGTACTGGGGCATATACAGTTTGCGTGTCCAATGGGCCTCTCTTTCCAGTGATGGCCGACTAGGCCATCTTTTGATACATATGCAGCCAGAGTCAAGAGCTCCGGGGTACTGGTTAGTTCATAATGTTGTTCCACCTATAGGGTTGCAGATCCCTTTAGCTCCTTGGATACTTTCTCTAGCTCCTCCATTGGGAGCCCTGTGATCCATCCAATAGCTGACTGTGAGTATTCACTTCTGTGTTTGCTAGGCCCCGGCATAGTCTCACAAGAGACAGCTACATCTGGGTCCTTTCCATAAAATCTTGCTAGTGTGTGCAATGGTGTCAGCGTTTGGAAGCTGATTATGGGGCAGATCCCTGGATATGGCAGTCTCTAGATGGTTCATCCTTTCATCTCAGCTCCAGACTTTGTCTCTGTAACTCCTTCCATGGGTGTTTTGTTCCCAATTCTAAGGAGGGGCATAGTGTCCACACTACAGTCTTCATTCTTCTTGAGTTTCATGTGTTTAGCAAATTGTATCTTATATCTTGGGTATCCTAGGTTTTGGGCTAATATCCACTTATCAGTGAGTACATATTGTGTGAGTTCCTTTGTGAATGTGTTACCTCACTCAGGATGATGCCCTCCAGGTCCATCCATTTGGCTAGGAATTTCATAAATTCATTCTTTTTAGTAGCTGAGTAGTACTCCATTGTGTAAATGTACCACATTTTCTGTATCCATTCCTCTGTTGAGGGGCATCTGGGTTCTTTCCAGCTTCTGGATTGGCAGGATCAACATTGTAAAAATGGCTATCTTGCCAAAAGCAATCTACAGATTCAATGCAATCCCCATCAAAATTCCAACTCAATTCTTCAACGAATTAGAAAGGGCAATCTGCAAATTCATCTGGAATAACAAAAAACCTAGGATAGCAAAAACTCTTCTCAAGGATAAAAGAACCTCTGGTGGAATCACCATGCCGGACCTAAAGCTTTACTACAGAGCAATTGTGATAAAAACTGCATGGTACTGGTATACTGACAAACAAGTAGACCAATGGAATAGAATTGAGGACCCAGAAATGAACCCACACACCTATGGTCACTTGATCTTCGACAAGGGAGCTAAAACCATCCAGTGGAAGAAAGACAGCATTTTCAACAAATGGTGCTGGCACAACTGGTTATCATGTAGAAGAATGCGAATTGATCCATACCTATCTCCTTGTACTAAGGTCAAATCTAAGTGGATCAAGGAACTTCACATAAAACCAGAGACACTGAAACTTATAGAGGAGAAAGTGGGGAAAAGCCTTGAAGATATGGGCACAGGGGAAAAATTCCTGAATAGAACAGCAATGGCTTGTGCTGTAAGATCGAGAATTGACAAATGGGACCTCATGAAACTCCAAAGCTTCTGCAAGGCAAAAGATACCGTCAATAAGACAAAAAGATCACCAACAGATTGGGAAAGGATCTTTACCTATCCTAAATCAGAAAGGGGACTAATATCCAATATATATAAAGAACTCAAGAAGGTGGACTTCAGAAAATCAAATAACCCCATTAAAAAATGGGGCTCAGAACTGAACAAAGAATTCTCACCTGAGGAATACCGAATGGCAGAGAAGCACCTGAAAAAATGTTCAACATCCTTAATCATCAGGGAAATGCAAATCAAAACAACCCTGAGATTCCACCTCACACCAGTCAGAATGGCTAAGATCAAAAATTCAGGTGACAGCAGATGCTGGTGAGGATGTGGAGAAAGAGGAACACTCCTCCATTGTTGGTGGGATTGCAGGCTTGTACAACCACTCTGGAAATCAGTCTGGCGGTTCCTCAGAAAATTGGACATAGTACTACCGGAGGATCCAGCAATACCTCTCCTGGGCATATATCCAGAAGATGTCCCAACCGGTAAGAAGGACACATGCTCCACTATGTTCATAGCAGCCTTATTTATAATAGCCAGAAGCTGGAAAGGTATATACTTATTAAAAGAAAACGTGATTGAAAGAAGCTAACTTGACGGTGCGTTGTGTTGGTGGAATTAATTTTCACCTTCTGCCTTTACCGAGGTTCTAGGATTGAACTCAGGTATCAAGCTTGCACTTTATCCTCTTAGCCGGCTCACTCCTGTTTTCTGTGCTGTGTCTTTCTTTATCCATTAGAAGACATAAGTTAATTATGTGAGTTAACTGTGTGATCGATGCTGTGGTGATCATGGGATGCAGATTTCCCTTTACACATTGAGTTCAGTCCCTTTGGAGATGTCTCCTGCAGTGAAATCAGTGACCAACCAGTTGATAATTCTACCAGTAACTTTTTGGGGACCTCCATACTATTTCTTGTCCTAACTATAGCAATTCCTATGTCCCCTACTAGCACACTGGAGTTCCCTTCTATGATATTCTCACTAACAGTGTTCTTTCATCTGTCTGTATTTTGATTAGCTTGTGTCACAATCCATTTGTGACCTAATTATAGAGCCTGGTGTAGTGCATGCTCTGGCTCTGCTCAGGTGCTCATCCCACCTTCCATGGGCTGTAGTGTGGCACAGGTAGGCAGATGTTACCAGAACAGGAGTGAAATAGCTCCAGGGAAGTTTTCTTGTGTCTGATTCAGTTCTTTCTACTTCTGTCACAATTTCTACTCTTTTCTTGGAGATATTTGGGTGGCTTCCTCTTTAACTTTTTAAATTCTGTTTTATTGTTATTCCCATACAAATGAATTATAATTGCAGATTCACACCCTCTCACATGCCCTGCCAACAGTATAAAGGCTTCCTTTCGAGAACCATTTTTGAGTTTTAGCATTAGTTTTGTTGAGCTATTTGTTCACTTGATTCTATTAAATATTTTTAGCTTTATATTTATAGATATGTGGATATAATCTGTGTGTGCAGAAATAATGTGTTAGCTAGAGATTTAATTTTAAGGCTATATAAACTCTTCTTCCCAGAACCATGTCTATTTTCTCATGGTCCTGTAAGGGTGGATGGGTCTGGCCAGTTTAGGACTTTTTTGCATTGATGTTTTTTAAAAGGCCAGGCGTGGTGGCGCACGCCTTTAATCCCAGCACTCGGGAGGCAGCGGCAGGCAGATTTCTGAGTTTGAGGCCAGCCTGGGCTACAAAGTGAGTTCCAGGACAACCAGGGCTACACAGAAAAACCCTGTCTCGAAAAAACCAAAAAAAAAAAAAAAAAAAAAAACCATTCTGTTGGAATGTGCATTGAAAGAGAATTGTTTCTTTTAAAAGACCTAAGACAAACTTAAGTTTGTATTTCATCATTAATCTTGACTAGAAAGGTCCTTTAAGTGATAGGGTTTAAATGTTTTTGTCTTTATACAAAGCATAAGCCATTGCATCTTTTGCTATTGTGATCCATTCCTTGTTTCCTTTTGTCGTGTCTGACTTACTCTGCTCCCTCTCTGCTATCGTTTCATATGGGCTAACACTCTATTTTCTTCATATTGCTACTAAGTATGCAACAGATATAATGATGCATATGCACGTTTAATATCCTTTGCCATCATCTAGATTTTAAAATGTTAGCATTATCATTATTTAAACTTTTCTGGCTTAATTTAAGAGATGTTTTTTATTCTAAAATAGAAAAATGATAGTCAAGAATATTAATTTCTGAATGCAGTTTATTCATCAAAACTAGGTGAGAACACAAGTATTGTTTTCCCAGTACTGGCAATGAACGGAGAGACCTTGTACTTGCTAGACATCCAAGCCACATGCTCGCCTGAGCTTGGATTTATGTAGCAAATGTTCTAAGTCAACAGCTGGCTCGTTTTTAAGTGTTCAATGTGACTGACTGGGTGAACTAGACACATATCAGTGTCCAAAAAGTTAAATTGGCAACCAAGTTTGTATGCAAAGGGGAAGGTCTCCAGGCTGAGAGTGGATGGCCTGGCCAATCTGATGAGAGAAATGGCCATGCAGGAAACCTCTGCCTTAGTTTGCTATGGTCCTGGGGATGGAGCTCTATGATTTGAGGGCGTGTCTTGACTTCCCTCAAAGTTTCAGTCAGTTGTAAAATGTTATTAAATGAATTTGATATTGAACTTATTTCAGCCAATAGTACATTTAAGATGAAAATGTTTCAAAAAGGGTACTGCGCTAAGAGGTGCTGTGTGGCACTGTGCTATCGCATCCTCCCCTTGTATCTCAAGTATTTGTTTTTCCATAGTCCAGAGTTCTAAAGAGCAGAGGGGGTTTTGCTTGTTCATGGCTCAAAACTTTGCTGCTAGCAAGCAAGGTTCCTGTGCAGAACACTTGGCTGGCTTCATTGTTTTTCAGAACCTTCTCCAGTAGAAGTTCGTTTATTATTTTGGATTTGGGAGAGTAGCTTTTTATTTTCTTTTTTGGTTTTTGTTATGTATTGATTGTACAGAGCACTGGCTTCCATGAAGATAGTATCTTTTAAGCATATCGTGTAATTTGATCATATGCAACCCCACATCCTTCCTTTTCTCTGCCTTTACCTCCCTCCTCCTGCTTGGCTTCTTCCCTCATTCCTCATTAGCTTTCAGTGTGTGTGTATGGGGGTGGGGGAGAGGCGCGGAGCGTGCACACTTATACGCATGACTTCTTGTTTCTATATAAAACCTAATGAAACATTGCTTGTATAGTGAGTGAGTAAATATACATACCAACAAGCATGTGAAAGTTGAGAAATACAAGAAGTCCTGAAAATGTTTAAAATTTTAGTAAATTAGCATTTGAGTTATACTGATACAGAGAAAAACCACACAGAGAAGTGGTCATTGGACTTACATATCATTTTTATTACACCATGGGATAATTTGTACTCTTTTAAGGTCCAGAACTTCCCAGTTGAAATTCTTAGTGTTCCAGTTCTTTCTGTTGGTGAGGTAAGACTGCATAGAGAAGGAGCGATTATACATGCATTTCATATCTTAAAATTCTAATGTTTATGTATTTTTATGTATTTCAGTATTTTGCTTGCACATACAAACTTTTCTTTGGGCTCAGAGTTAATAAGTTCACTCCATACAGCCCTGCCTGCATTGAGGAGTCTTGTCTGAATGCATGGAATGTTTTTAAATATGCTATTTATCATCAAAGTTCCTATCAATTGTTTCGATTTCTATTTAAATTATGTCTTCCAGTACAATTCTTGATCACAGGTAACAAATACTGGCTGTGTTACTTGAAAGAATTTTTGGTTGAATATAAAGTAATTCACAGATGTGGCAGAAATTCCGAGAAAAGACTGGAAATAGATAGGAATCTAGTGAGATGAGGGATTTGGTACAGTGTTATCACAGATGGGTGGCTGGGGATGGTGCTCCTGTCAAACCTGTGTCCTTTAGGTTTGATATTATTTCTTCATTGACTGATTACATCATTGTTAATAAGTTATTTGGGAAAACATGAAAAATCTCTCTTGTCTACCAATAAGGATAAAATAAATAATAACATATTTATATAATGTGAGGTTGGTATTAAACATGTTGTCAACCTAGGGATGATATGGCCAAAAACATAGCCATATAAGCCTGATGACTAAGGTTCTGTCAAGAACCCATTGTCAAAGAAGAGAACTGACTCGTGACCTCCACATATGCGCTAAGGCATAAAAATACCCATAATCCACACACACATTTTATGCATATATAAACAATAATATAAAATTTTAAATATTGTAGTAGAACTAAACATGACTATAGAATGATATTCAGAGTATTAAAAGGTGGAGAAAATTGCCACATGTTATGTTTGCTATTATTCTAGTTTTGATTAAACATATTGTTGTATGTATAGAAAAACTGTAAAGGGAATATATTCCAGATGTTTGAATCATAGACACCTTTACTGTATTTTATCATGTTTTTAAATACAGGATGTATTAATGAATATTCTTTTACTAAATGGAACCTTCCATTACAAGATGTGTTTCTCTTAATGCAGTCTGGCAGTGACAGCCATTTCTCTAGTCTATGTAACAAGTGTACTCAGCCTTTAGAATTGAAAATTTGCCCACTCTCTTCACCTCTTCAAAGCAGTGAATATTTTAAGATTTTACATTGGAGTTAATAAAGTGCTATTAGTAGTTGGTACAATACTTTTTCCATACTACTTTTTTTTTACAGTATATGAATCATAACCCACTTTGTTTTAAAGTACCAGTTGGTTCTCAATAAATATTCTGCATATTTATAAAATCCTTACTTTTAAGTAAGGTTTTTAAACTTTCTTTTTTTATTGTAATTTCTTTTTTCTTCTTTTTTTCTTGATATTTTCTTTATTTACATTTCAAATGTTTTCCCCTTTTCAGGTCTCCCCTTCTGAAACTCCCTATCCCACCCCCTCTCCCCCTGCCTCTTATGAGGGATCTTCCCAATCCACCCACTCCCATCCTCTCACCCTGGCATTCCCCTACATTGGAGCACTGAACACCCTCAGTCCCGAGGACCTCTCCTCCCACTCATGTCCAACAAGGCCATCTTCTGCCACATATGTGGCCAGTGCCATGAGTAGCTCCATGTGTATTCTTTGGTTGGTGGCCCAGTCCCCAGGAGCTGGGGGGGGGGGGGGGGGTTGGCCTGTTGACAGTGTTCCTCCCTCCATGGGACTGCAAACCCCCTCAGCTCCTTCAGTCCCTTCTCCAACCCCTCCATCAGGGACCCCCAAGCTCAGTCCAATGGTTGGCTGCCAGCTTCCTCCTCTGTATTTGTCAGGCTCTTGGCAGAGCCTCTCAGGAGGCTGCCATATCAAGCGTCTATCAGCAAGCACATCCTGGTATCCACAATTGCGTCCGGGTTTGGTAGCTGTATATGGGATGGATCCCCGGGGGAGGGCAGTCTCTGGATGGCCTTTCCTTCAGTCTCTGCTCCACACTTTGTCTCCATATTTCCTCCTGTGAGTATTTTGTTCACCCTTCTAAAAAAAAAGCACTGAATTATCCACATTTTGGTCTTCCTTCCTCTTAAGCTTCATATAGTCTGTGAACTGAATCTTGGGTATTCCAAACTTTTGGACTGATAGCCACTTATCAGTGAGTACATATCGTGTTTGTTCCTTTGTGACTTGAGTTACCTCACTCAGGATGATATTCTCAAGTTGCATCCATTTGACTGAGAATTTTAAGAAGTCATTGTTTTTAATAGCTGAGTAGTACTCCCTCGTGTAAATGTACCACATTTTCTGTATTCATTCCTCTGTTGAGGGATATCTGGGTTGCTTCCAGCTCCTGGCTATTATAAATAAGGCTGCTATGAACATAGGGGAGCATGTGTCCTTCTTACATGTTAGAACATCTTCTGGGTATATGCTCAGGAGTGGTATAGCTGGGTTCTCAGGTAGTACTGTGCCCAATTTTCTGAAGAGCCGCCAGACTGATTTCCAGAGTGGTTGTACCAGCTTGCAATCCCACCGACAATGAAGAAGTGTTCCTCTTTCTCCACATCCTAGCCAGCATCTGCTGTCACCTGAGTTTTTCATCTTAGCCATTCTGATGGTGTGAAGAGGAGTCTCAGGGTCGTTTTGATTTGCATTTCTCTGATGACTAAGGATGTTGAACATTTCTTTAGGTGTTTCTGAGCCCTTCAAGTTTCCTCAGTTGAGAATTCTCTGTTTAGCTCTGTTCCTCATTTTTTAATAGGGTTATTTGGTTCTCTGGAGTCTACCTTCTTGAGTTCTTTGTAAATATTGGATATTAGCCCTATATCGGATTTAGGATTGATAAAGATCTTTTCTCAATCTGTTGGCTGCCATTTTGTCCTATTGACAGTGTCCTTTGCCTTACAGAAGCTTTTCAATTTTATGAGGTCCCATTTGTCAATTCTTGATCTTAGAGCATAAGCCATTGTTGTACTCTTCAGGAACTTTTCTCATTAAACTTTCTTAAAATAGTTTATATCTATTTAAATTTAAAGTCAAACTTGAAACTCAATTTGATCAGTTTAATGTTTCAAATTATTGAACTGCTGTTACTAAAAACTTACTTTATGCCATAACAATTAGACATGTTATGAGTTAAAAGTTCTCATTTTTAAAAAACTTGGCTTATTTGTTTGTTTGTTTGTTTTTTTAG	GAAACTCAATTTGATCAGTTTAATGTTTCAAATTATTGAACTGCTGTTACTAAAAACTTACTTTATGCCATAACAATTAGACATGTTATGAGTTAAAAGTTCTCATTTTTAAAAAACTTGGCTTATTTGTTTGTTTGTTTGTTTTTTTAG	CATTCCATATTGGAAGAAGAGGTTTTTATACATGAAAAAAATGCCTTTGTTTAGTAAATCACACAAAAATCCAGCAGAAATTGTCAAAATTCTGAAAGACAACCTGGCCATTTTGGAAAAGCAAGACAAAAAGACAGACAAG	GATTTCTAAGGTGAGATAATAAAGGTGTAA	AAGGTGAGA	CTTCCCACTCTGTTTCCCCAGCGCCTGCCC	CTTCCCACTCTGTTTCCCCAGCG	TCGTCTTAAGGTATTTTACTTTATAGTTGT	AAGGTATTT	TTGTTTGTTTGTTTTTTTAGCATTCCATAT,TATCCACCACACTTGCGTAGGAGGAGGCGC	TTGTTTGTTTGTTTTTTTAGCAT,TATCCACCACACTTGCGTAGGAG
