## Supplementary material for "PDGFRα signaling regulates Srsf3 transcript binding to affect PI3K signaling and endosomal trafficking": Table S10 (part 263 of 462)

### Sheet: sc vs sh -PDGF Matt output (continued)
ID	GeneID	geneSymbol	chr	strand	exonStart_0base	exonEnd	upstreamES	upstreamEE	downstreamES	downstreamEE	ID.1	IJC_SAMPLE1.1	IJC_SAMPLE1.2	IJC_SAMPLE1.3	SJC_SAMPLE1.1	SJC_SAMPLE1.2	SJC_SAMPLE1.3	IJC_SAMPLE2.1	IJC_SAMPLE2.2	IJC_SAMPLE2.3	SJC_SAMPLE2.1	SJC_SAMPLE2.2	SJC_SAMPLE2.3	IncFormLen	SkipFormLen	PValue	FDR	IncLevel1.1	IncLevel1.2	IncLevel1.3	IncLevel2.1	IncLevel2.2	IncLevel2.3	IncLevelDifference	startsite	endsite	ROI	output	EXON_ID	GENE_BIOTYPE	EXON_FOUND_IN_GTF	EXON_LENGTH	UPEXON_MEDIANLENGTH	DOEXON_MEDIANLENGTH	RATIO_UPEXON_EXON_LENGTH	RATIO_DOEXON_EXON_LENGTH	UPINTRON_MEDIANLENGTH	DOINTRON_MEDIANLENGTH	RATIO_UPINTRON_EXON_LENGTH	RATIO_DOINTRON_EXON_LENGTH	EXON_GCC	UPINTRON_GCC	UPEXON_GCC	DOINTRON_GCC	DOEXON_GCC	RATIO_UPEXON_EXON_GCC	RATIO_UPINTRON_EXON_GCC	RATIO_DOINTRON_EXON_GCC	RATIO_DOEXON_EXON_GCC	SF1_HIGHESTSCORE_3SS_UPINTRON	SF1_HIGHESTSCORE_3SS_DOINTRON	LEN_SEQ_UPINTRON_USED_FOR_BP_ANALYSIS	LEN_SEQ_DOINTRON_USED_FOR_BP_ANALYSIS	UP_5SS_20INT10EX_GCC	GCC_3SS_20INT10EX	GCC_5SS_20INT10EX	DO_3SS_20INT10EX_GCC	MAXENTSCR_HSAMODEL_UPSTRM_5SS	MAXENTSCR_HSAMODEL_3SS	MAXENTSCR_HSAMODEL_5SS	MAXENTSCR_HSAMODEL_DOWNSTRM_3SS	DIFF_MAXENTSCR_HSAMODEL_3SS_VS_DOWNSTRM_3SS	DIFF_MAXENTSCR_HSAMODEL_5SS_VS_UPSTRM_5SS	DIST_FROM_MAXBP_TO_3SS_UPINTRON	SEQ_MAXBP_UPINTRON	SCORE_FOR_MAXBP_SEQ_UPINTRON	PYRIMIDINECONT_MAXBP_UPINTRON	POLYPYRITRAC_OFFSET_MAXBP_UPINTRON	POLYPYRITRAC_LEN_MAXBP_UPINTRON	POLYPYRITRAC_SCORE_MAXBP_UPINTRON	BPSCORE_MAXBP_UPINTRON	NUM_PREDICTED_BPS_UPINTRON	MEDIAN_DIST_FROM_BP_TO_3SS_UPINTRON	SEQ_BPS_UPINTRON	MEDIAN_SCORE_FOR_BPSEQ_UPINTRON	MEDIAN_PYRIMIDINECONT_UPINTRON	MEDIAN_POLYPYRITRAC_OFFSET_UPINTRON	MEDIAN_POLYPYRITRAC_LEN_UPINTRON	MEDIAN_POLYPYRITRAC_SCORE_UPINTRON	MEDIAN_BPSCORE_UPINTRON	DIST_FROM_MAXBP_TO_3SS_DOINTRON	SEQ_MAXBP_DOINTRON	SCORE_FOR_MAXBP_SEQ_DOINTRON	PYRIMIDINECONT_MAXBP_DOINTRON	POLYPYRITRAC_OFFSET_MAXBP_DOINTRON	POLYPYRITRAC_LEN_MAXBP_DOINTRON	POLYPYRITRAC_SCORE_MAXBP_DOINTRON	BPSCORE_MAXBP_DOINTRON	NUM_PREDICTED_BPS_DOINTRON	MEDIAN_DIST_FROM_BP_TO_3SS_DOINTRON	SEQ_BPS_DOINTRON	MEDIAN_SCORE_FOR_BPSEQ_DOINTRON	MEDIAN_PYRIMIDINECONT_DOINTRON	MEDIAN_POLYPYRITRAC_OFFSET_DOINTRON	MEDIAN_POLYPYRITRAC_LEN_DOINTRON	MEDIAN_POLYPYRITRAC_SCORE_DOINTRON	MEDIAN_BPSCORE_DOINTRON	EXON_FOUND_IN_THESE_TRS	MEDIAN_TR_LENGTH	MEDIAN_EXON_NUMBER	EXON_MEDIANRANK	EXON_MEDIANRELATIVERANK	EXON_MEDIANRELATIVERANK_3BINS	EXON_MEDIANRELATIVERANK_5BINS	EXON_MEDIANRELATIVERANK_10BINS	NTRS_ALL_FOR_GENE	NTRS_WITH_EXON	NTRS_WITH_EXON_AS_FIRST_EXON	PROP_FIRST_EXON	NTRS_WITH_EXON_AS_LAST_EXON	PROP_LAST_EXON	NTRS_WITH_EXON_AS_INTERNAL_EXON	PROP_INTERNAL_EXON	NTRS_WITH_EXON_IN_UTR	PROP_EXON_IN_UTR	EXON_COOCCURS_WITH_OTHER_EXONS	EXON_COOCCURS_WITH_THESE_EXONS	MEDIAN_EXON_EXON_COOCCURRENCE_NUMBER_OVER_ALL_TRS	SEQ_UPEXON	SEQ_UPINTRON	SEQ_UPINTRON_USED_FOR_BP_ANALYSIS	SEQ_EXON	SEQ_DOINTRON	SEQ_DOINTRON_USED_FOR_BP_ANALYSIS	SEQ_DOEXON	SEQ_UP_5SS_20INT10EX	SEQ_UP_5SS_6INT3EX	SEQ_3SS_20INT10EX	SEQ_3SS_20INT3EX	SEQ_5SS_20INT10EX	SEQ_5SS_6INT3EX	SEQ_DO_3SS_20INT10EX	SEQ_DO_3SS_20INT3EX
27629	ENSMUSG00000021981.11	Cab39l	chr14	+	59716492	59716633	59715480	59715522	59734251	59734393	27629	0	0	0	1	0	2	4	0	0	1	0	0	265	124	1	1	0		0	0.652			-0.652	59716242	59716883	chr14:59716242-59716883:+	ns	59716492,59716633,chr14,+,ENSMUSG00000021981.11		yes	142	68	142	0.478873	1	17340	17618	122.113	124.07	0.450704	0.397636	0.455882	0.384153	0.330986	1.01149	0.882254	0.852339	0.734375	-6.18725	-4.55448	150	150	0.3	0.566667	0.333333	0.233333	8.68	-24.19	9.27	9.57	-33.76	0.59	70	TAGTAACTG	1.84615	0.538462	1	12	21	1.57526	6	70	TAGTAACTG,TGCTAAGTC,TCCTAACGT	1.84615	0.54321	2	12	21	1.44517	46	TTCTCATTT	0.309151	0.682927	1	5	15	1.02141	5	98	TTCTCATTT,TATTGAACT,TACTAAAAA	0.204156	0.580645	2	10	15	0.873965	ENSMUST00000022553.6:ENSMUST00000223678.2:ENSMUST00000224281.2:ENSMUST00000224893.2:ENSMUST00000225595.2	61712	6	4	0.5	2	3	6	6	5	1	0.2	0	0	4	0.8	2	0.4	yes	59681645,59681779,chr14,+,ENSMUSG00000021981.11:59715480,59715522,chr14,+,ENSMUSG00000021981.11:59734251,59734393,chr14,+,ENSMUSG00000021981.11:59764204,59764264,chr14,+,ENSMUSG00000021981.11:59766290,59766356,chr14,+,ENSMUSG00000021981.11	3	AGCTGCGCTGACCAGTGACTGAAAGCTGTAAGCACTGGAACATATTTGCAGAAGACAGGATTTCTAAG	GTGAGATAATAAAGGTGTAAGATTTGCATTATCATTTCTCTGGATAATTTTCTAATTATATTGGACATTAAGCATTTAACAAGAATAAATATACTATCCCAACCTGAAATTTTACAAAACCATTTAAGAAACAATAGAATTCCATTTACAGTAGTATACAGACAAGAGCTTGACCACCCGCTTCTACTGAGCATGTTTTTTTTTTTAAAGATTTATTTATTATTATTATATCTAAGTACACTGTAGCTGTCTTCAGATGCACCAGAAGAGGGCATCAGATCTCATTACAGATGGTTGTGAGCCACCATGTGGTTGCTGGGATTTGAACTCAGGACCTTTGGAAGAGCAGTCGGTGCTCTTAACCAATGAGCCATCTTTCCAGCCCCTCTACCGAGCATGTTAAATGCCCATTAAAACAAATGGATGCACATGTAAGAAAATTAGAAGCTTTGGGGGTAGGACCAAAACAAGTATATTTTGTAAGGTAAATGGGTTCTGAAGCCACTGAATACTTGGAAGACATCCTCAGACTTTCAACAGAAAGGGTATTGTCACTTCAGCAAAGGCTTCCATAACCTTTGGTAGAAGACAAGGGATTCACTGAAATAAGTTTTATTTCCTGGTATTGAGTTCAGGTGCTGATGAAGACTAAAAAGATCCCACACTTCCTTTCACCAAGCTAGCCCTTCATATTTCCACTGACTTCCTTGACTATAAGGCATTTTTAAAAATTCAGCTTCCTATTGGAGTATTTGGTTAGGGACAGGCACTGAAGTTTTAATACAGTGCCTTAGCTTAACCCTGTTTGTTACTGTCTGCTTCTCCCAGGTTTGGCATGACTTACTTTTTCTTTGCTCACAATTTCTTCTTTTACTCCACCTCATCCTTTCAGGCCCATTTTCCCTTCCACTGTATACCTAGAGCCATGTTTTCCTTCACCTTCTGTTGGCATACATCTTCTGTGCATGGTGATTGAGTCCTAGAGAAGAACTTCTTGTGTCCTAAGGTAGAATGGGAAGGTTGTCAGAGGCCTTCTGCAGAGGCTTCAGGTCTAGGTGTAGGTAATATCTCTGCTAATAATCCCTGCCTGTGAACTTACACTTACTTGAACTTTAGACTTTTGATGTACAATATTTTCATAGTTCTAAAACTCTACAAATGGAGAAGTTTAATCAAAAGTGGATATAGTTTTATGATACTTTTAAGTACTAGGTAGAAACACTTATTGATTCTCTACAGAAGGACATAAACAGCCATAAAAAATTATATACATTTTTTTAAAAAGAAGATCACAAAAATGTAAGTGTGAAAATCACGATACTATGACCAGGATTCAGCAGAAACAACAAAAAAACTAAAATAGTTGCTAGAAATATATAGTACATAAATATTTTCATAAAATAAGAGATTGTGAAAGTGACGAGACATATTTAAACAGGAATCAATTGTATCAGAAATAAAAATTATAACAACTTTAAAAATCAGGGGTAGATTAACTTAGCATATAGACAATAGTTAAAATATGTTCACAGCCTCATAGAAAATGCAGAAGCTTGTGAAATTGTGATTAGAGTTCCAGAGACAAAACTCCAGGCTGGTCTGAACCATATAATGAGACTCTAAAAAGAAAAAAAAAAAAAAAAAAAAAAAAAGAAAGATAGATGGAGCCGGGCGTGGTGGCGCGTACTTTTAGTCCCAGCACTCGGGAGGCAGAGGCAGGCGGATTTCTGAGTTCGAAACCATCCTGGTCTACAAAGTGAGTTCCAGCACAGCCAGGGCTACACAGAGAAACCCTGTCTCAAAAAAACAAAAAAAAACAACAACAAAAAAAAAACCCAAAAAGACACAAATTCTCAGATTTAAAGATCCCAGGGATTTCTGTGTTCATATTACAGTCTGAACCTGCAGAATGCCAAACACAGAGTCTAGCAGGCCACAAGCCACACAGAAATCTGTTCTATGAGGAAGAAGGGAAATAGTCATGAAAGGTGATGTCAGTAAAAGGAACTGAGCAAAGAGAAAGGGAGAGTGAGTCAGGCCAGGCCAGGGAAGCAGTGTCAACAAGGTGTGCTGCAGATTGTTTTAACCTTCAGTGCCATGTATGTTACCATACATGGATTGGAATTTTAGTATTCCAGGCCAGTGCACTGTATTAACAAAGAATATGAAGACTTATTTCAGGTATGGTAGCGAAAAGCAGATGAGCAAAATCTTTTTTTTTTCTTTTGTAAGCCAGAGGTGAGAAAAACAGCAATTTAAAGAATGTGAGTATTTATTCATTCACTCATCATTCATTCATTCATTCATTCATTCTTTTATGCTAAGGATTGAACTCCAGACTTAACACCCACTCTACCACTGAATGCCCCAAGGGCTTGTCTTGGGTTTGTTTTCCTGTTTTGAGACAAGCTCCTGCTATGCAGCCTTGGCTGGCCTGGTGCTATGTAGCTTAGACTGACTTCAAATATGAGGTCATTCGCTGTCTCTGTCTCCCGAGTGCTGGGAGCATAGGCCTGTGCCACTGCAGTGGCTCAACTGCTTCAGGGGCTGATTTACCTGCTGATTTTGAGATGCATTCTCATCCTTTTCACTGTTGAGTAAGATACCTTTTATAGATAAATCACAATTTGTTCATTCTTGTATTTGTGCTTAGGAAAAATGTCTTTCAGATTTTTAGCTAATTAGCTAGTAGAATATTTATTAACTTTGTGGGTAACTGGTAGCTTCTTGGTGTTTCAGTAAAGAGTAACACAAAAACCCTGAAGAGTAATTAGGGATCACAAAACAGTTTTTGTACAAATAACGTTAGCAAAGCCAAATGAAAGGGAAACAAATTAGGAGAAAACTGCCATAGGCAAATGATGTGCTGTCAAAGTGATAGTATTTCTAAGTGGCTATACAAAAGATGCTATAATTTATAAACTCATTGAATGATGATGTTTTAACTTTTTAAATTTTTGTTATATATTATTGCCAGCCATTTAATTTCATTAAGTGACTCTTTTGAAGGTTTTTTTTAATTGCTTTAATTGTTAGATGTAATTACTGTATTGTAACCGTCTGATATTTTCAAATTAAGCAATGTTGCTAGGATATAGTTTATAGGCTGAGGATATAGTTTAGTGGTGGAGTCATACGTTACCAGTATGTCTGATGTCCTAGAATCAACCATTCGGAACACATAAAGAATCAATGGTGAGATATGGAGAGGAGAAATGCATTTTAGGGCTGGGAGCTCAGTGTAGAGCAAGTGTTTCCCATGTATGAGGTACAGGCCTCAGTCTTCAGGTACCAAACAAACAAAAAAGAATTCATGTTAGTATAATGGATGATACATTCTCCTTATTCATGACTGATGTTGATTCAGATTGGTTCTATTAATTTTAATGGGTTCAGAAGTATATTGGAAGCTATAGTTCATAAGGCTGTAGAGACAAAGGTTGCATGTACAGATGTTTTAATCATATAGATTATCTGATAGGTGAATCCAGACCTTTTTTAAGTTTTAGTATTATTTTTATTAGTGTGTAAATGGGAGGGAGGGATGTCTGTAAATATGTGTGTGTACAAGTGTATGTATGCATGTGTACCTCTATAAGTGTGCTGTGTAACAGTGCATGTACATGTGTTTGTGAGCATGTGTGTGTGTTTGTGTGTATTACAAATTTCTAAGTTACGTTTTTACATTGAGAATTGCCATTGCTAAGTTTATTTATAACTATGTCAATAACCCTCTCCTCCTATCATCGTTCTTCCCTTTCCCTGCCTTTCTCTTTCCTTGGTGAAGATGGATCCTAGAACCTCCCTTGTATTGGGCAAACTCTTTATTGCTGAGCTATGTCCCCAACCATAACCCTGTTTAGTCACTTTTGTTTTCATTTTTATTTTTTGAGCAACTTTATACATGAGAACTACATCTGCTTGACTCTTTCCATCTCTCCCCACTCTGACTCCTCCCGTTTCCCTCCTCAAGTTCATGACCTCTTTATTATTGTTACATATGTATGCTATTGGCTTTAGTACACATACATGTATATAGTCTACTAAGTTCATTTGGCTTTGTTCTTTTGTATATGTGTCTGTGGCTGAGCACTTGGGATTGGACAATCTTTGCAGGAGCTGGTACCAGAGGAAACAGATTCTCTCTAAGCAGCCATTGCTCAACTAGTAGAACTTTGTAGAAAGTCCCTACTCACGTTGGAATGTCAGTTGGTATTGTCCCTCCCATTGAGTGGGCTTTATTTAGTACAGTTAGACAACAACTGTTTACTCACAAGCTAAAAGTACCTCTCTTGAGTGACTGGAAATAGCTTCCAGTCCAAACACTGCTATGGTTCATAGATCTTACAGCTGGGCGAGACTACTGACTGGTCCTTTCCATGTATCATGAGAGCAAGACCTCCAGGGTGGAGGCTTCTAGAGCAGTTCTGGCTCAGTTCTTCCAAGTCCTGCGTCCTGAGTGTATGGTATCTTCAACACTAGGGTTTTATCTTCAAGAGCTGGAGGGCAATCAAGGGCAATGGAATATCCTTTATGGCTTGGAATGCTTTTATTTCTTGACCAACAACTTGTGTGTGTGTGTGTGGGGGGGGGTTAGCTGTATAAACGTGTGGAGGTCAGAGAATAACTTCTATCTTTTGTTCTGTTTCTGCCACTTAGCTCAGGGGATGGGACCCAGACCTTCAAGCTTGGTGGTGGCATCTTTACCTTCAAAGCAATCTTGCTGGTGCTTGAAAGTGCTTTTCTGTTGAGTTGGCATTGAAGTAAATGCATTAATTAATTAATTAGTTAATTAATTAATTAGTTAGTTAGTTAATGTTAATGAATCATATATTTAAATTATAGCGTTCAGTTTGTTTAGGCATTCTGAAACTTACCAAGTTTAAATTAGGAGAGACTTTGAGGCAGATGCTATAGTTTGTTGGATAAAGACTTGAGAGAAAGATCCTACAGTGTAGGTGGAAAGTGAAAACTGAGCTATGAACTGATGTCACAGGAAAGGAGAGAGGAGGTGGGTGGAGGTGGTGTGAAATGTGAATGAATCAAGAGTGCCCCAAATTAAAGCTAGGAAGGGAAGAGAATGGAAATCTAGATGGAAAGATGGCTTCCAAGCCAAATTCATACATGAATCTTCTTAATGGAAATTTAAATATGAACAAAAATTTACGTACAGAATATATGTGATATATGATAAAAAGAAACAACCTAAATCATTTTATAAAATCAACCTTAGGAAATGAAGTTACATTTCTCCAGTGAATCTTAGGTACCATTCAGTTATAGCCTTAACGTTGAGGAATAGATAGCAAAATTTACAGGTGTATTCCCTGGATAGTAGAATTGTATCTTTCAGCATTGATGAGGATTAGTAATTTAGCTGAAAGCAGCTAGCATGGTACCTGGCATAGAGAGATCACATAGCAATTGTTACTTTTGGATGTGTACTGAAAGTTCATGAACTAGACTTATCAAGAGGTCAAGAGACACTCTAATGGCCTTGGAGAATGGTGGAAAACCAGTTTGGGGCTAAAATGCTGAAGGAATAGGTAGCACTGGCACCCTAGAGAAATAGGGTCCCTTTGCCTTTTAGAAAGTTACAGGGTGAAAGAGAAATGGAGGAGTAGAGTACAGAGACAGTAGATTGGAAGGAGAAAGAGGACTGACAAAATGCATGATTCCTGATGCTGTGTGCCTAAATATTGACCCAGTCAATATAGTCTCAGTTTATGAAAGCCATATGACTTGAGAAACAACCCTAGCCAGAATAATTCTCCTGATACTCTGGGATTCCTAGTTCTTAGAAACCATGAGCTAATACATCTTAAACTCTTGTGTTTTTAATGTATAAATGGGGACAATTGTTATTCAGTAGAATGATACTAATATTGGTAGCTAAGTTAAGTGATACAATAGATCAGTATGTACCTGTAAATTCCTATGTTGAAACCTAAAGTTCAGGGAGATGGTATTTGAAGTGATAAGTTTTAAGACTTGAGCCCTTGTGAATAGCTTGCTTAACTCTCTATTATGTTAAAAATAAGGGGATCAGATTGACCTCTGTGAACTAGGAATCAGTGAATCTGTTATGTCCTTGATCATACACTTTACATCCTTCAGAAACACGATAGAAATATCTTTGTATTCCATTGTAGCAGCTTAAACAGAACAAGGAACATGCTGTTAGAACAAAGATTGTATTTTATTTTATTTCATTTCATGTGAATGAGTGTCTGCTTATGTATGTCTTTGCACCACTTGCATACAGTGCTTGCAAAGGCCAGAAGAGGGCATAAGATCCCTAAGATTGGAATTGCAGAGGATTTGTGAGCTGACTTCTGAGTGCTAGAAATTGAAATGTGTCCTCTTGAAGAGCAGTCAGTGTTCTTAGTCACTGAGCCATCCTTCCAACTTCAGAACAAATACTTCTAAAATATATGTAACTTTGAGGTCATTAGTGGATGATTGGTGAGTGGGTTTTGCAGATCCACTTGTGAAAACATGAAGTTCCAACCTTAAGGAAGCTGTAGACTCATGTCCTTAGATGAAGTTGCCAATTAAGGCTCAAAGAAACGCAAGGGAATCTAATTAAAAACTGAGGAAAGAGAATCATTATAGCATTTTATCCATAGTACTCTGCAAACAAAATAATAAACAAAATAATCACGGGAGGTAGAGGGAGGGAGGAACATGGATGGGAGAAGGGAAGGAGAGGGAAAAAAGTGGGGGCAGGATCAAGTATGAGAAGAGACAGGAGAGAAGTCCAGAGTGCCAGGAGAATGAATAGAAATACAGTGGGAGTGGGAGGTTGGGGACCAGGGTGAGGGAACCACTAGGAAGTCCCAGACGCCAGGGATGCAAGAGGCTCCCAGGACTCAGTGGGGATGACATTAGCTGAAATACCCACCTGAAGGGAGATAGAACCTGAAGAGACCACCTCCAGTAGATAACATGGCCCCCACTGGAGAGATGGGGCCACCCACCCATCTCAAAAATTTTAACCCAGAATTGTTCCTGTCTAAAGGAAATGCAGGGACAAAAATGGAGCAGAGACTGAAGGAAAGGCCATCCAGAGACTGTCCCACCTTGGGATCCATTCCATCTGCAGACACCAAACCCTGACACTATTGCTAATGCCAAGAAGTGCCTGCTGACAGGAGCCTGATATAGAGGCTCTGCCTGCACCTGACTAATACAGATGCAGATAATCACAGCCAATCATTACTGAGCCTGGGGACCCCAATGGAGGAATTAGGGGAAGGACTAAAGATACAGAAAGGGATTGCAACCTCATAGGAAGAACAATATCAACTAACCACACCCTTCAGAGCTCCCAGGGACTAAACCACCAACCAAAGAGTATACATGGGTTGGTCCATGGCTCCCACTACATATGTAGCAGAGGATTGCCTCATCTGACATCAGTGGGAGGGGAGACACTTAGTTCTGTTGAAACCTGTTACAGCAGTGAAGGAAGATGCTAGTGGCGTGAGGCTGGAGTGGGTGGGTGCGTAGCGGTGCATCCTCTTAGAAGCAAAAGGGAGGGGAAATGGGATGGGGAGTTTCCAGTGGGGAGACAAGGAAGGGGACAACATTTGAAATGTAAATAAATAAAATCATCAATAATTTTAGCCGAGCAGTGGTGGTGCACCCCTTTAATCCCAGCACTTGGGAAGCAGAGGCAGGCAGATTTCTGAGTTCGAGCCCAGCCTGGTCTACAGAGTGAGTTCCAGGACAGCCAGGGCTACACAGAGAAACCCTGTCTCAAAAAAAAAAAAAAATATATATATATATATATAAAAAATGGGGATATTCCTTGATTTGTTACTCACCTTTTTCTTTCCCTAGAGTAGCCAACACAGATGGGGAGTGAAACAAGAGAAACCAGAGCAGATGAATTCTGTTATTCTGTTATTATGTTTGGCCTTGAATTAATAATTAGTGATAAGGCACATCTGGAATATTCCCAAAGCATTCATCCTTTAGAAGTTCCTACGTGCTCTGATTTTATGAAAGCCAAATTGAGTATCTTTAGCAACTTCCAAGGCCATGCAGTTAAGTCTTCCTGAAATGGAAATGAGAAGAAAAAAAATCTACAGGTATCTCCACACATGGCACCGCAGCAGTCCTCCAGAAAGGGCAGCCAGCAGGTCCTTTGCTCTGTGGCTCCTTTCTTCTCTAAGGCTATTGAGGACTAAATCCTGTGCAGTTGCATATCAGCTGAAGGGAAATCCATGGTTGTTTATACCTACGTTCTGGTGTTTAAGGAGGGGAAAAATATTGAAATAGAACAAGAACAGAAAGTGAGAGTGTAAAAGACAGTACGAAGCTGCTAAAGAGAGGCCCAGGAATTAAGAGCATCCATGTCAGGCAGCTCACAATCACCTTTAACTTTAGCTTTGGGGGACTTACCACTCCCTCTATTCTCCATAACACTTGCACTCATGTGTACATAACTACACACAGGCCTACACATATACCTAATTAAAAATTAAAGTCTTGATTAAAAATTAAATTAAATTTTAGAAAGATGGTGGGGAGAAGAAAGACATATATATATTACTTTAAAAGCAAAGGTTTGTTTTTACTCATTTTAGAAAATTCTGTGTGTCCAGCACATCTTTTGTGTATCTCATAGTGTAATATATGCATGTATGTTTATTTTATGAAGGTAAAGTAATACAGTAATTTCTGCTATTAAGGATGGGAAAAATACTGAAAATTTTTTTCAATATTTGTTTTGAGTATAATAAGCTTATTGTATGTAGTGTGATTGGTTTATTGGGGAATGACGAGAATAAGGAGGTATCTTTTGTGCTTTGGGGAAGTTTCATAAGTCAGAAGCACTACATATATATAGAAACCACTCCACTGAACCACACTCAAGAGACCTAAACACACACGTGCACATGCTCTGCTGTGTCTGCACATCTTACTGGCTCTATTGGAAAGATCTAAGACAGGAACACCCATAGTGCCTGCCAAAAGAAAAGCATTTCCACCCTTGTGTGTGGACCACATATACTGATGTTTCTTCATTTTTGCTTTTTCATGTGTGTCTTGGTGTTCTATTGCTGTGACGAGACGTCATGATGATGGCAACTCTGGTAAAAGAACTATTTTTAATTGGGGTTTGCTGACAGTTTCTGAGGTTTAATCTATTATCCTAATGGTGAGGAATGTGTTGGCATGTAGGCAGACACAGCTGAGCATTTCAGATCCAGATCCAAAGGCAGCAGGAAGAGAATAGCTGGATCTACAGAAAGCAAGAGGAAACTCTGGGCTTGGCATGGCTTCTGCAACCACAAAGCCCACCCCCAGAGACACACTCACCAGCACAAGGCCACACCTCCTAGTTCCTGTCAAATGGTGCCACTCCCTAATGACCAAGCATTAAAATTCCTATTCCTAGTCAAACCACCACAATGTGCCTTTCTGCTTTCCCTTACTTGGTTCTTGTATGGGGAGAGTGGTAATTTTATAATCTAGGTATAGCAAGCCAACAGGTGAGGGTGAGCACATTGCTAATCTTATTTGGAAAACTTTACTGGTGTTAGGCAAGACAGTTCTTGAAAGTATAGATGTGGGAGAGGATAAGAATGGATGGATGCTGGGCAGAGGATAAGAATGGATGGATTGGACTGGAATTGTAATATGTGAGTGTGCCCAGCTCTACTCTCTGCAGTTAAATCATGGTGCATAATGCCTGACAGGAAGCTGATAAAGGACTTTAAATTGCTCTTTCTTTAGTTCCTTGGGCCAAGTAATAGAAGCCTTTCATTGTATCTTTTTCTTACCTCTTGAGGATTCTCAATCTCGTACCAGTCATATATACCTAGTAATCAGGTTGTTCCATTGTTATTTACATGATTCTAGTAAAACCTGGGGTCTTGTTTCAAAGATTGATACAGTTAATTAGGATGCTTTTGGGATATTGATGGTCAAAGGTTTTCCTTCCTTCCTTCCTCCCTCCCTTCCCTCCCTCCCTCCCTCCCTCCCTCCCTCCCTCCCTCCCTTCTTCCCTCCCTCCCTCCCTCCCTTCCTTTCTACTTATTTATACTCCAGATTTTACCCCCCCCAGTCCACCCTCTGACTGTTCCACATCCCATACCTCCTCCCCACCCCACTGTCTTCACAAGGATGCCTCCACCCCCTACCCCCATCCCACCTGTCCTCTAAACTCCCTGGGGCCTCCAGTCTCTTGAGTAGGTGCATCATCCCTGATTGAACCCAGACCAGGCAATCCTCTGCTGTATATGTGTTTGGGGGCCTTATATCAGCTGGTGTATGCTGCCTGGTTGGTGGTTTAGTGTTTGAGAGATCTTGGGGGTCCAGGTTAATTGAGGCTGCTCGTCCTCCTACAGGGTCACCCTCTTTCTCAGAAGGACATGCATGGTATGTACTCACTAATAAGTGGATATTAGCTAGAAAAAAAAATACAGAATACAGTCCACAGAACTCAAAAAGGTCAACAAGTTGAAGGGCCCAAGGGAGGACGCCTCAGTCCCACTTGGGAGGGAGAAGAATGCAGTCACAGTAGGGAGGGAGGGGCCTGGGAGGGAACTGGGAGGGAAAGTGGACAGAGGTGGAGATGGGGAGAGCGGAACCTGATCTGGTATTGGGTGAGGGAAAAGGACTGAATCCCTGAGAGCCAGCAGAAAGAATGGAAACAGGCAACCTCAGGAGGTAGGAGGTTGTGGGGACCCTCCAAAATGCACCAGAGACCTGGGAGGTGAGAAACTCTCAGGACTCAAAGAGAGAGACCTTAGATGAAATGCCCGACAGTAGGGAGAGGGAACTTAGAGACCACCTCTAGCAGGAAGACAGGACATCAAGTGAGGGAGGGGGTCGCCATCCCACAGTCATATCTCTGACCCATAATTGTTCCTGTCTGAAAGAACTGCAGGGATGGAAATGGAGAGGAGCCTAAGAAGGTCCAGCGACAGGCCCAAAAGTGGGATCCAGTTCAAGGGGAGGTCCCAAGGCCTAACACTATTATTGAGGTTATGGAGTGCTCACAAAAAGGGACCTATCATGATTGCCCTCCAAAAAACCCAAAAGGCAGCTGATAGAATCAGATGCAGATATTTGCACCAAACCAATGGACAGAAGCTGCTGATCCCTGTGCTTGAATTAGGGAAAGGCCAAAGATTTCTCAGAAATTTCTCAGAACCAAATTTGTTACCATGTGGAGAGAGCTCAACTTTGAATCAAGTACAGGAGATACGAATGCAGAAAAATAACTCAGTGACATTGTTTATTTGAGCTCAGTCAGCTTTTCTTTGTTTTATTTATTTACATTCCAGATGTCCCCCCCCCCAGTTGTTCACTTCAACAACCCCTTTGCCTCTGAGAGGGTACTCCCTCACCCACCTCTATATCCCCCATCCACACCCCCTTCTTCCCTGGGGCATCAAGTCTCTACAGGTTTAGGGACATCCTTAATAACCTCTTCCACTGAGGTCAGACAAGGCAGTCTCTGCTACATATGTGCTGGAGGCCACGGACCAGCCCATAAACGTTCTTTGGTTAGTGGCTTAGTTTCTGGGAGCTCTGAGGGTTCTGGGTTAGTTGATATTTTTGGTCTTCCTATGGGGTTGCCATCTCCTTCAGCACCTTCAATTCTTCCATAGGGGTCCCTGACCTCAGAATAATGTTTAGCTGTAAGTATCTGCATCTATTTCAGTCAGCTGCTGGTAGAGCTCCCAGGGAACAGCCATACTATGTTCCTGCTTTCTGCCGCCCTCAAGGTTGAATTTATCTTGAATTTATAGCAGTTTGTGCCTGCTGAAGATGAGTCTTTACAATGTAATAAGGACCTCTGTCTTTCACAGCATTCTCTAAGATAATATTTAGGTAATATGAAAGGCAACACCTTTTGGAATAGTCCCAGTTTCAGTTATTCAAGACCCGCATGAGGGTCAAGCTGCACATCTACATGTGAGCAGGGAGATCCTTAATGACCTTTTCCACTGAGGTCAGACAAGGCAGCCTCTGCTACGTATGTGCTGGAGGCCACGGACCAGCCCATATACTTAGGGAGACCTAAGTCCAGCCTGTGTATGTTCTTTGGTTGGTGGTTCAGTCTCTGAGAGCCCCAAGGGTCCAGGTTAGTTGACTCTGTTGGTCTTTCTGTGGAAATCTTTTCCCTTTGGGACCTGCAGTCCTTCCTCCTATTCTTCCATAAGAGTCCCTAAGCTCCATCCATTGTTTGGCTGTAGGTGTCTGTATCTGTCTGAGTCAGCTGCTCTGTGGAGCCTCTTAGAAGACAACATGCTCCTGTCTGCAAGCATAACAGAGTATCATTAATACTGTTAGGGATTAGTGCTTGCCCATGGGATAGGTCTCAAGTTGGGTGGGTTTATTGGTTGGCCATTCCCTCATCCATGGTTTCTCACTTTTGTTACTGTTAACATTTTTGATTGAATCATCCTTTGTTGAGATGTAAGTTATACAATGATGTAAATTATACATGTCTTCTTATACAATGATTACCACTACTTCTGGTCTTTTCCCTGTAGATATTATGACAATCAAAAACATCTTGAAACATTATTATAAAATATACCCTTTGTGGACTTAAAAATTATCCTAGCAAAACCATTTAGTTTTTATTACATGTTTTATTATCAGTTTCATGTTTGTAGGACACACGTGGGATAGAAGAGTAGGCTAAATGACATTACTGTCAAATATTCTCAAGTTTTATATACTTGGCTATACATTATTTCTTGACAAAGAATCAGTTTCAAAAGGGGCAAGGATGAATCCAAACAATTATCTTTACTTTAAAATAATTACCCTATGCATCCAATAGCTGGATAACTATTTCTTTATAGTCTCTCTTATTTGTTTTATAATTTAGTATTTCAGTATTTTTTCCTTTGATATATTGCTATATATTAGATTTTATCAAATTTTTCAAATAATCCATTTTTCTTATTTTATTTTTCATTTGATTGATATCTGTTCCTTATTGGTTCTTCTTGCATTGCTTTATTTGGAGTGTATGTGTATGCGTGTGCACACACGTGCGCACAGACGTGAGTGCAAGTGTATATGTGTATTTGTGTGATGCACCATGTGTGGTACATGTGAATGTATGAACTTATTCTTGTCTGTATTCTCCTTTTGGAAGCTGAGGTCATTACAAGCCCATCTTTCTTTTTTCTACAAGTGTATAATGTAAAGCATGTCTCGTTAAATTATACCAGCAGGCCACAGATTGTAGTGCTCAGTCATTTTCTTTGTTTTCCTTTAGTTCTAAGTACTTTCTAATTTCCCCCTGTTTCTGTGCAGACCTATGGATTTTTAGTAGTGTAGTATTTATTTCTCAAATATTTGGGGATTTCATAGACACTATTTATTACTGCCTTGAAAGTTAATATGACCTAGTGTTATTTAAATTGCTATGTGTCTTGAAGCTTTCTGTGCATCTTGGAGTATGACCAGTCTTGTTAGTCAGCTCACATACATTTAAAAAGAGCGTGTAGATTTGTATTTTTATTCTTTTAGTTCTCCCAATTATTTCTTAATGTGTGTTAAAGCTCTGCAATTAGGATATTTAGAATGTGAGACCTTAATGAATTGACTCTTTTGTAATTGTCTTTATCCTTAGTAATAGTCTTTGTCTAAAATTGAAATGGGCTTCTTGTAGGCAACAAGTAACTTATATTTGGTTCTTTCTTTTTTCTTCCTCTATCTCCTCCTCCTTTTCCTCTTTCTCCTCCTCTTCTTTTTTGTTTTGGAAATGGCTTTTGGTATGCAGTTCCGAGCTGGCCTGAACTTGCTAATATAGACCAGGCTAGCCTTGAACTGATAGAGAGCTACTTGCCTCTCTCACAAGAGCTGGGGTTAAAGGCATTTATGCCCCAACCATAATTTCTGATTCTTAATTTAGTGTTTAGCACATTTGTATGTAATATGATTATTGGTTAAGGTTGGGTTTTAATTCACCAGCTCACTATTTTCTTTTTAATTATCCCTTTTCTTCCTTGTTTTCCTCCTCTCTGACCCTTTTTATGCCTTTTGGGGGGTTGATATTAGCAGTTTTCATTACATCCTTCTACTTTAATCATTGGAATGTTAGCTGTGTTTGTTTGGGCTTCTTGTTTGCTTAGTGATTACTTTTCATTTTAGAGTGTGCACATTTAATAGCAGTCAGTCATGTTCCTCCATTTTCTGCTCCAGGCCTTAGTGTATTGCTTTATTATTTCTTCTAGCATGTTACTTTTGCTTCAAAAGCACGTTATCTTTTAAATGCTTTGTTTTGTTTTCTTTTGCATCTTAACTTGGTGTTCATGTATAGGTCAGGGGCAGAGATGTGTGCCAGGTCAGAGGACAGCCTGCAGAAATTGGTCCTCTTCTCTTACCATATGGATTATCAGGTTTGACAGCAAGTACCTTTACCTATTGAACCATCTTGCTGGCCCTGAAAGGTATTTTTGAAATAAGGAAAAACATTTTTTATTCTTTCTAGTGTTGACTGCTTTGTGCAAATTTCCTGTAATTGTGACAGGTTTGTTTTTTGGTTTTTTTTGTTTTGTTTTTTTGCCTTCAGAAGGGACCTTAATCTTTTGTTGTTGTTTGTTTGTTTTTTGTTTGTTTGTTTGTTTGTTTGTTTTGTGCATAGGGCCCTTGGTGTCCTGGAATTTACTTGTGGCCTAGGCTGACCTTAAACTCAAAGAGATCTGCCTACCTTTGCCTTCTGATTGCTGGGATTAAAGTGTGTGCCATTTCTAATGGTTTTGAGCTTAGTGAAAAATTATCTGAAAAAAATTGACAGTTGTTTTCTTTCAGTACTTTGCCATCACTGTTCCAGTCATTGCCTTTTTATTTGCTGGGTTTTGGTCTTTGCTCTTTTGTTGTTGTTGTTGTTTATTCCCATGTAATATGACTTTTTTCTTAAAGTACTTTAAGGACATTCTTAAGTGATTTGAATATATGTTGGTATTATTTTCTTGTTTCTTACATTTGGTGATGTTTATACTTGGACTTGTGTGTTTATAGTTTAATTAATGTGTGAGAGCCTCACCAATAAGGTAAGATGCTCAGTGGGTAAAGCCTCTTGTCAGCAAGGCTGATGGCTTGGTTTTGACTTCTGGAACCCACATGGTGGGAGGAGAGAACTGATGCTTGCAGCTTGTCCTTTGAACTCACACACATGCAGTAGTAGGTTTGCCCATATACCTACTACACATACAATACATACATGCATGCATACATAAATGAGTAAATAAATTCCTTTTAAACAGTCAGCTATTATCTTTCTTCAAGTGTTGCTTTGCGTTTTCCATCCTTCTCTGCTTTTGGGATTCAAATGACATTCTTTAGATGATTGGGATTTTCTCATAGTTCAAATATATTTAAAATTCAGGGCTGGTGAGATGGCTCAGTGGGTAAGAACACTGACTACTCTTCTGAAGGTCCTGAGTTCAAATCCCAGCAACCACGTGGTAGCTCACAACCACCTGTAATGAGACCTGACGCTCTCTTCTGGTGGGTCTGAAGACAGCAATAATGTATTTATTTATAATAATAAATCAATCTTTGAGCCAGAGTGAGCAGGGTTGACCAAAACGAGCAGAGGTCCTAAAATTCAATTCCCAACAACCACATGAAGGCTCACAACCATCTGTACAGCTACAGTGTGTACTCATATACATAAAAGAAAAAAAAAGAAATTCAGAACTCTGTTTTACCTGGGAATAAAACTCAGTGATAGAGCACTCACCTAATATTCATAAACCTCTGGATTTGAATGACATCACTATAAAACAAAACCTATCACTCCCCAATTTCACTACTGTAAATGAGCCACAATAAGTATAAATATTACATTCTTATGTGTATGTGTGTATGTGCCACACTTTGCATGTGGTCAGAGGACAGTCTGAAGTTGCTAGTTACCTCTGTCTGCCATGTGGGCCCTGGAGATTGAATTTCAGTCATCAGCCGTGACGGCAAGCACCTTTATCTGCCTAGCCACCCACTAGCCAAAGAATCTGTACTTTAAGGCCAAATTTTATATATGTATTTTCTTCAGGTATTTAAACAATTATTTGTGAATATTTACCCTTTAATTGTGCTCACATTCTTAGAGATACATTATTTCTGTTGAGAAGGATTAGTGTATGAGTAATGGATCCTGTAGCTACTGCTGTTAGACTCGTAATTGGAAGTTCTGTCGGGGGAAAAATCGAGGCCTGTTACATATTGGGGGTTGGGAGCTGGATCGTAACTCCAACTCAGCTGTAACTCAGAGTTGGTAACTCCAGTTCCAAATAAACCTGAGAATGCCATCTGAGGCACCTTCCCACTCTGTTTCCCCAGCGCCTGCCCTTCCAGCTTTGCAGAAAGAGCCATCGTCTTAAGGTATTTTACTTTATAGTTGTAGATGTGAGAATGTTTTAAATGTTCTCTGGCCTTTCCAGTCCTCACTGAGAAAGTGTAATGGAGCTTGACCACGAGTGCTTACATGGGAAACTTTCCATTGAAATCGTTGCATCTAGTTTGCAATAAAACATTAAGAGGCTCTAGTTAGAGTTCTCATGTTTGTATTTTTCTGTGTTCTTACACTTTTCTCATTATGACTGCAAGTGTTGATCTGTACTTGAAAGCATAATATACTGAATTCATTGCTGTTTTATAAAAGTACACTGTTAAAATTGAATTAAAAATTCTAAAGGTTCCCTTGCCTTCTCGGCTTTTTGTTGAATTGGTAGTGCCTGCGTATATCTTCACCACACTTTCTCATTATAACAGGGAGGTGCATCCTCCCTGAGGAGCCAACACATTAGCAGACGAATCAGTTATTATTACATCAATAAGCAGTTGCTGGGAATCTTCCTTTACAATTTTAGGCAAGATGATTCAGGCAGCTTAATCATTTGACAAAATCCCATCTAGGAATTGATTTGAGACTTAAAGGGAGAGAAGTTACATCAAATTTTTCTTTTGTTTATTTTTAGACTTTTCTTTTTGCCCAAGAATTAATTTTGCCTCTGCTTAATTGCTTTGCAGGCATTCTTGTAATGTTACACAATAGGAGAGGGAGGGAGCAAAGGGAGCTGTGACTGTGTGGTGTGTATCTCACACCCATGCTAGAGAGGGAGAGAACGAATCAGCAAGCTGGTTTGACCAGAAACAGAGCTGCCTATGACAGATTAAGAGACAAGCAAGGCTTGGAATCTGAGAGCAAGCAGAGTGGAAATTTACTGCAGCTCTCTGTGAGTGTTCAAGTGATCATTTTCTCCTAACGTTTTCCGGTAGTAACTGTTACTCCTCAGAGTCAGAAAGTCAAGACGGAATTGTGCTAAGTCTTTTATCCACCACACTTGCGTA	AGAGCAAGCAGAGTGGAAATTTACTGCAGCTCTCTGTGAGTGTTCAAGTGATCATTTTCTCCTAACGTTTTCCGGTAGTAACTGTTACTCCTCAGAGTCAGAAAGTCAAGACGGAATTGTGCTAAGTCTTTTATCCACCACACTTGCGTA	GGAGGAGGCGCCCTTTAGTAAATGGAAGATAAAGGTTGCTTCAGCTGAAGTGTTTTGAACCTGAGAAAAGAGCTGTCTTCAGTACCTCACCATGGGTCTGCTTTTTGTTGCTTAGACAAGCTGGGAGTTTCTATATCCCTTG	GTGAGTATCAACAAGATTATCTGTATTGGTTTGAGTTGAGAAAAATGAATTAATAAGGTACAGTTGAATTCTACAATTATGCTTATATTCATTTTAAATTAGAGTGTTGCCTTGTTTCTCTGCATAATGAACTGCTGTTACTAGGAGAAGTTTGAAAAAAAAAAACAACTACAAAACAATACTTCTCTGTTGCCTAAGGCACTTGAATCCTTACCAACTATTTTGTGTCCACCAAATATCTTATTTTGGAAATGGGTTTTAATTTACAGTTTCCAAAAATAAAATTGTGGCAACGTACTGTTTTCCATGTTTTTCTTCAAAGTGCTTGAAATTTGAAAGTACAGTATCAGTAAGTTTAAAGCTATCCTTATGATGTTTGATAGTATAAGTTACTATGAACTATATCATTCAGCCATAATTCACCTTAAAGTATTGCTAGCATTAACTGAAAGTGCATATAATTTGAACATTAAATGCTGCTATGAAATCCGAAGTGACACCTGGTTTCTCCAAAGTTCTGTAAGAAAAACAAAAAGGAGATAATCTGCATATAAAATTCACAGTTGATGTAAGGTGAATGTATATACATTTCTGAGTTATACAAGTTAAACAGTTATTTTCTTCTTATAGTGATGCCAAGTTCACTTGCAGATAATATAACTAGAAATGTATAAAAGAGCAAAGGAAATGCTTCATTTGTATGATCTTTAATAGGCTAGATACACTCTCTGCAGCTACATATATACAGGCATAAACACATGTGTTCTAGTTAAGAGCATGCATAGGTGTATGTGATCATTCTCCTATAGAAGGAAGTATATATTTTTAACTTTTAAGTAGATTTATTACAAAAAGATGGCTATTTTGAACGAAGTTTCCACTCTGCCCTATCCTAGCTTCAAAAAATCAGTGTCTTCAGTTATTGATTCAAGTGAGCCTTTTAAAGCAGAAGAAAAATAGTTAAAATGAAGACCGCAAAGAGCCAGGAACCACATGGCAGGCTTAGAGCCTGTACATAAAATGGCTTGCTTTCCAGTCGGTCCTCTGTGGGTACAGAAGCCTGTAGAACAGGTTTTGTTTTGCGGCTTATTTTCCTCCAGCTTGTTGATTTATGTATAAGAACTCAGTTGATCTGTGGAAACTTCTGAACACTATCATACACTAAAGCCAATATACCAGTACTCCGTCCTTAGATGGATGGAAAGTTTACATTAAACTTGACAGTCTTTAGGGGCGGTTGCTTTAGTAATTTGCTAGTGTTACCTTAATGATGCCACCCTTTCCTAAGCCCAGAGTAATGTAAATATAGAAAGAAAGAATAAGGCATTCCACTTTGCAAACATTGTATTTCATAAATTGTTTGTGAGCAGACTATTGAGTGTAAGATCCCACTTCCTTGAAAAATAATTTATCAAGTAGCTGCTAAGTTTTTTTTAGGCAGACTATATATTTTATTTACATTACAGAAGAACCATCGCCACCTTGAGAGAGATTAGAAAATCAGTTCTAGTGTCAAAACTAAGTCTGAAACAACCATGAGAAAGTCTTATTTCTGCTGCATATCAATGCTTAAAGAAGAGCAAGTTTAATATAAGCTTGGTGCATTTGGAAGGATGCTTAAATGGGATTCTTAGGTACTTCCAAAGTTGGCTGCAATTTATATAGTATTCAATCTCACATCGTTGTCAGATTTCTCTTGGTATAGGAACCTTTCTAGCCTTTACTTCTCTGTGCAGCCAATTCTGATACAGTGAGTAGCACATTGTAGGTACCCGAAAAGAGTTATTACCTGAGGACTGGCCTGCTTCTTTAGTCTTCATAAATGGAATGGATAGGCTGGTGAGATGGCTCAGCCAGTACAGTGTTTGCTACCCTAACTCTGCCTTAAAAACTCTCGGTGTGGTAGTATATGCCAGCAATACAGGTGCTGGGTAGGTGAAGATCCCAGAGCTTGCTGGCCAGTTGGTCTTACTGAATTCCTGGGCTCCAGGTTCAGTGAGAGACACTGGCTTGGTAAAATAAAGCAGAGAGAAATAGAGGAAGATACTTAACATTAACTTTTGGCCTCCACCACATGCACACCCGTATGCATACCCGCTTATACATAGTTATACTTGACCACGTACACACATGAAACACATACGTTCCCCCTCCACCACCACAAAGAGAGGCAATGATGGGGGGAGAGGAAGAAGAAGAGAGGAGGAGGAAAGAGGGAGAGAGGCAGAAGCTTTTCCAAAATTTCAAAAAAAAAAAAAAAAGCATGGGGGGGCTTTAGGGCTATAGATTTTCCAAAATGAGAAAGAGATGGCCTGAAGTGAATTGATTGAATTATGAAATGAAAATAACACAGATGGTGCTAACTTACAAGAGAGAAAGAAAAGAATGGTGCATCCGTGTGGCAGTCTTGAGTGAGTGAGGTTTGTGAGGAGAGGAGTCCAGAGCGTGTATGTGTTCAGAATCTTGACTACATGAACACATGCAGGTGTCTACTCAAAGGGTTTATCTATTTCATATGTGTACTAGGAACAATATGAAGAAATGTGGCCTATGTAAAAAAAAAATCCAGATTAACTCTCTCCAAGTTCAGTTAGATTGGTCCTGAACATTCTTCAAAGTGCTTATATACAGTATATGTAAGTTAGCAGTGCCATCCAAGTGACTTGCTCAGGGAGACAATGAGTAGTTGTAGGCAACACTTGGATCACCCTTTCTTCATTCAGTTATAGAATAATGTATAAGTAGTGATTTTGAGTAATCCTAAATAGCATAGAGTAGAGTCTTGGTCTTAATACTTATTAAATAAGAGAGATTGAAACATTTTAATGCTGTATGCCCATGCATATATACATACATACATCCTTATTTTGTCACTTAGAGAAACTATCCCATTGCTTTTCGAAGGGAAAAAACCATTATCATATTGACATATATATTGCAGTTGTACTCACTCTTCTGCTTGTAATTAAAATAATTGACTTAAACAGAAATCTTTACTGTCTATAAGTGAGAAAACATACTCTCTAACTTTGTGACTTGAATTTCCAGCAGAGACTCATCAAGTATCTTCCTACTTTGAAAGACAAAGGATTATATTATTATCTCAGCCAGAAAAACTAAGTCTGTTGTGGGTGTATATTGAGTTGACACCTGCATGTGTTCATGTATTCAAGATTCTGAACACATACATGTCTGGACTCCTCACAAACCTCACTCACTCAAGACTGCCACACAGGTGCACCATTCTTTTTTTTTTTCTCTCTCTCTTGTAAGTTAGCACCACTCTGTGTTATTTTCATTTCATAATTCAGTCACTCCTTAGTAATATTTTTATAGACTAACATTGGATAAGTGTAGCACTTAGGATACTGTGGATTGTTTTCATAGTGTACCTGTGAACTAGTCTACTGCTAAGAACAGTATCTAACCAAAATGCTGTGTCATGTACACTATATAGTATGCTTAGTGAAGACTGAAAATACTGGAATATGAGTCTTAATTCTTTACATTTACTCTGCATGTGTGAGTGTGTGTGTGTGTGTGAGTGCGAGTGTGTGTATGTGTGTGTGTGTGTGTGTGTGTGTGTGTGTGTGTGTGTGTGTGTTTAATGAGTATAAAGGAGAGAGGATAACTTGAGGTTATTGATTCTTTTCTGCCACCTTGTAGGTTTCAGAGATTAAACTCTGGTCATCAGGTTCAGCAGCAAACATTTTTATCCAGAGCCATCTCACCAGCCCTTAATTATTATGTTATAAAGAAAACCATGTGAGGATTTCAGTGAGCCTGAAGGCTTTCATTATTGCTACTGGTTTGGAAAAGTACAGATTTAACTATAGATGTCTACTATAAGTTGAGATTGTGAAACTCAGTCAAATACCACTTCATTAATAATCATTCATAGCTAACTGATGTAGACTATTTTCACTCCTGAAGTGACTGAAAGTGACTGAAACTGTCAACAAAAATGTTACTGTGAACCTAATAAATGAAGTTCCTGGGTTTTCTGGAACAATAGTAAGTTCCTAAAGTCACAGTAAATAATGTTAGTGGTTTTATATCTTTCTAACCTCATATATTTTTAAAATTTATGTTATATAGTGCATTGAAGAAAAAGCATAGTTACTAAAAGACATAGTCTCTCTTACAAAAGACTTTTTATTCTCATATAAGTTTGACTAAAGTGTCTAGATCAATGAGAATCCATAAGACATTTCTCACAAGTTTTCTGTTTCTGTGTAAATTATTCAGTTTTAGAAAATGTCTCTCAGCCGGGCATGGTGGTGCACACCCTTGATCCCAGCACTCGGGGGGGGGGGGGGGAGGGGGTGCAGAGGCAGGTGGATTTCTGAGTTCGAGGCCAGCCTGCTCTACAAAGTGAGTTCCAGGACAGCCAGGGCTACACAGAGAAACCCTGTCTCAAAAAACCAAAAAGAAAATGTCTCTCTCCTGCAGACACTGTTGTTAAAACAAACCATATAAAAACCAAATCAAGCCGGGCCTGGTGGCACATGTATGTAATCTTAGCACCAAAGAGGTAAGAGGAAGGAGGCTATTCAAGTCAGTTGAACGTCTAAAGCAATGGCTCCCCACATATAGGTCAGGGCCCTTTTGGAGGGTCAAGTGAGCCTTTCACAGGTGTCATCTAAGACCATAATAAAACATACATGTTTACATTATGATTCATAACAGTACCAAACTTGCACGTATGAAATAGCAATGAACATAATTCAATACCAGCACATGAAATATTAAAGGGTTGCAGCATTAGGAAGGTTGAGAACCACTGCTCTAGAGTAAAGAATTATCTGTGGAATCATTTTTATACTTTATCAGTAGTCTGCTGATTTTTCACTTTAGTCTGTCAGTTTTAAAGTACAAAGTTCAGTTGTGCTTTCTAATAATAATGGAAAGAGTTCTTAAATATTGAGATAAAGTTAGAAGACATTTTTGCCACATGTAATAGCTGTTGCTATGGCAAATCTAGCTATAGTGATGCATTTTGTAATTTGTCTATGTGACAGCAATTCTCAGTTTTGATTTTGGTGGTATTATTCTTGGACATAGCAAATTAGAACTTTTCGGTGTACTTTTCAGTTTTAAAATCATATATAATCAAATTTATGATTTCTAAAAAAGATTTGTTTTATGTATGTGAATACAGTGTCTCTGTCACACCATAAGAGGCATTTGGCTCTTATTACAAATGGTTGGGGGCCACCATGTGGTTGCTGAGAATTGAACTCAGGATCTCTGGAAGATCAGTCAGTGCTCTTAACCACTGAGCCATCTCTCCAGACCTAAATTTATGAATTTTAAAAGAACAATTCAGTCAGCAGTGGCATTGTGTATACTCATGATGTAACCTTCTTGTTGTTGAATTTAAAAACAAATCTTTTATGCCTACTTTAAATTTGCCATTTATGTATTTTTATTGCCTTTTGGAATACAGATAAGAATATCAACCCTTGGAACTTACTGATATATTTTTTTAATGTGGTGATGGGTTTACGTTGAGAGTGTTTAAGAAGGATGAATGTGGAAGACTGGGGTATAGCTCAGGAAGAGTATAGTGAAGCCACAACTTCACCCCCAGCAGTGCTAAAGCAACAAAAGTAGTACCTTGGATTTGTTTGGGACTGTGGGTGTAGCTCAGTAGTAGAGCACCTGTCTAGCATACCAAAAATCCTACATTTAGTTCCTACATTCATATGTGCACATATACACACATGGTTACAACATATACATGTGCTTTAAGTTCAAGCTATGAGAGTCTTGGAAATGCTGGCATCTTGATTGAAAAAATAAATTTATGTTTTAAAACAGAAAGTTAATTTTGACTTGAGTTTTTTTTAACTAACAAGTTGGCAGTTGAAGTCATATAGATGCTTTTGTGAATGTCCAATTCCTAAGATTTCTTTTTACTTCAGAGATAGATTTACCACTCCCTTCAAAATCCTGGTGAAACCTTTTGACTTAAGAACTGTTATTGAGCAGCACAGTTGGAAATGAGAAAAAAAAGTCTAAAATATTCACTAACTACCTAAGAAAGACATTTATACCTTTGAGATATCTGAATTAAGATACCAACAAGGACATGCAATGCCCCATGTACCCCCAATTCCATTTAAATTGCTCAGATGACTGATGTTGGTCCATCTTTAGTGGCTCTCAAACACAAGTTAGGAGTGCTGCCAAATATACTACACAGTCTCTCTGCCTCTGTTTGCTGACCACAGAGCTTAATGATCTTTTTGGCTTTTTCTCTAGAACTTGAGCCAAGTACCACTCTTCATGAAATTTCAAAGCCAAAGAAATTATATTTAACTAATGGCTTCAAAGGATGGGAGGGTCAGAATTCCACAGTGTGAACCTTAAAATAAAAAGGTTGCTTAGTCATTTTAAGTACTATGTGAAAGGTGCTTCCATTTTCCAGTCATTAAACAGTTTGACTGTACTACCCTGAGGCTGTCACTATTAACTCTATGTGCATACATGTGTGTTGTTGTGCATGTACGTGAACAGGTACACGTGCGCACACACATGTTTGGAAACCAAAGGACAGCTTGAAGTGTACCTCAAGAATGGCTGCCAACCTTGTTGAAACAGGTCTTTCACTCGGACCTGAGGTTCAACAGATTACGCTGGGCTGGCTGGCCAGGAAACTGTGAGATCCCCCGTCTCCACTTTCCCATCACTCATGTTTCAAGTGAATACCACCTCACCCAGCTTTTAGGTTAGTCTTCAATTAAAGAGAATGTATTTGATAACTATATTTCCTCTGTCTTTTTCTGTTATCTATGAGTTATTTCTCTAGTGGACTTTTTTTTTTTTCTTCTCAAAGAGCTGTTGAGTTTTAACTTACAGTGCTTTGCTGTGAAGTGCAGACTGGCCTTCAGTTCATGACCCCCTTCAACCTGCACCATGGTGCATGGCTACTATTCTTTTGGTGCAATGCTAGCCAGTTCTCTTTAGAATCCCTATCACAGAATTCTCTTATTTGTCTGAAGTTTTAACTATGTATAGAAATTCAAAGCTTTCATATTTGTAGTATATTTGTAGTAGCATTGACTTTGTAGTCTTTTTCTCTAAGTTGTTTTGCTGCTCTGTTAAGCACTCTGTCACCAAGCTATTACACTCCCCTCCCTCAGTCTTTTCTTCAAGATTTGTTTCATTGCTTCTAAAATTACAGAGATGTGTATGTATTGCATCTGTCTCTGCTATTTCCTCACTCACCTATGTGCTTTCCGATGTCACTGTCATTCAGTTCATCGCCTTTTCCAGTCACTCCCTTGTTGCTAATGTTTTTCCAATGTGTTCTTGAGCTGTGGGGAAGCTCAACGATAGAAAACAAGCTCAATACACGCTGAGGGTCCTGAGGATCCTGAGGGTCCTACTTTAAGTTTACATTTGCAAAAATATAAAAAAGCCAAACCAAATCTATCTTCATTGCTTACTGTTACTCAATAATAAATTCAATTAGCGTACTTTTAACCTGTGGTTGGAACTGGATCGAACCATGAATTTTAGGAATAATTGACATTTTAATACTATTTAGACTTTCCAGGCAAGAAAACTGTTGAAACCACTGCACCATAGAACCCCTGGCCCAAATGTGTAAGCAGACATTCAAAGGAATATGTGTTTGCAATTGTAAATAATTGAGAGAAGTGAGAACCTGGAGGACAGGTCAGTTGGGGCATAGGTCTCCATTAGGGTGCTCCAGCAAACAGACAAAGAGCTTGTTTTGTTTCACCTATGCCAAGAGAGGTTGATAGGAAACTGGGCATTGCTTTCTACTTCTTTAAAAAGATTTTATTTAGGGGCTGGTGACCCAGCTTTTTAGAACATATACTTCTTTTGTGGAGGATTGGTGCTGTGTTCCCTGCACCCATAAATAGATTATTCAGAGGACTTCAAAAGGTCTAATGCCTCTGGTTTCTAAAAGCACTTCTCTTATATACAGACCTACATGCATAAACATAACTAAAAGTGATGAAAATAAAAAATATTTTATTTAAATTATTTATCTAACCATTTAACTTAGAGTGTTAAAACTATAATTTGTTATTAAATATTATAGTTAGATAGCTTTTGTATATTAGAATATATTATTTCATTTATTTTAAAATACCAACAAGGGAAAGTACTACTGAAGAATTTTATTTTCACATATAGACTAGGCTATATTTTTTACTACTATTAGTCACTATGGTACTATATCTAAATACTGATTCCTTCTGTCTATCTGCAATTTTTATTGGTTATTTTATTTATTTATATTTCAAATGTTGTCCTCTTTCTAGGTCTCCACTCCACAACACCCCATCCCATTCTCTTTGCCTCCAAGAGGACGCTCCTCTACCCACCAACCCACTCTCTTCTCATCTCTCTAGCATCCCTCTTCTCTGGGGCATCAAGCCTCCACAGGACCAAAGGCCTCCCTTCCTACTGATGCCAGATAAGGCAGTCCTCTGCTATATATGTAGCTGGGGTACTCTTTGATTGGTGGTTTAGTCCCTGGGAGCTCAGGGGTGGGTGGCAGGGAGTTTGGTTAGTCGATATTGTTGTTCTTCTTATGGGGTTGCAATCCCCTTCAGCTCCTTCAGTCCCTCGGGTTCAGTCCAATGGTTGGCTGTGAGTATCTGCATCTGTATTAGTCAGGTACTGGCAGAGCCTCTCAAGGGACATCTATACCAGTCCTGTTAGTAAGCACTTTTTGGCATCAGCAATAGTGTCAGGGTTTGGTGTCTGCAGATGGGATGGATCCCAAGGTGGGGCAGGTTCTGGATGGCCTTTCCTTCAGTCTCTCCTCCATTTTTGCCCCTGCATTTCCTTTAGACAGGAACAATTCTGGGTTAAAAATAAGCCTATTAAAGAATGGGATACAGAGCTAAACAAAGAATTCTCAACTGAGGAATCGTGAATGGCCAAGAAGCACTTAAAGAAATGTTCAGCATCCTTAGTCATCAGGGAAATGCAAATCAAAATGACCCTGAGATTCTGCCTCACACCAATCAGTCAACAGCAGATTCTGGCAAGGATGTGGAGGAATAGTCCTCCGTTGCTGGTGGGATTGCAAGGTGGTGCAACCTCTTTGGAAACTGGTGGTTTCTCAGAAAACTAGAAATAGTTCTACCTGAAGAGCCAGCTATACCACTACTGGGCATATACTCAAAAGATGTTCAGCTTTCTGCAATTCTTAATCAGGAGCTGCTTGTTCTCTTTCTTCTCAGTTCCCCACCTTTGGCATTTCTTTTAGAATATTTGACTTTCTATGCTTGGTTTATTTCAATAATGATCCATAAATGTTGTCACAAGTGGCATGATCTGCTTCCCTTTGTGTTGTGTGTGTGTGTGCGTGTGTGTGTGCGTGCAACACATGCATAAGCATTGTGCCCCCCCCACACACACACTAATAATATTAAAGGTATATACTTATTTTTTTAATATTTTTTATTACATATTTTCCTCAATTACATTTCCAATGCTATCCCAACAGTCCCCCATACCCCCCCCCACTTCCCTACCCACCCATTCCCATTTTTTTGGCCCTGGCGTTCCCCTGTACTGGGGCATATACAGTTTGCGTGTCCAATGGGCCTCTCTTTCCAGTGATGGCCGACTAGGCCATCTTTTGATACATATGCAGCCAGAGTCAAGAGCTCCGGGGTACTGGTTAGTTCATAATGTTGTTCCACCTATAGGGTTGCAGATCCCTTTAGCTCCTTGGATACTTTCTCTAGCTCCTCCATTGGGAGCCCTGTGATCCATCCAATAGCTGACTGTGAGTATTCACTTCTGTGTTTGCTAGGCCCCGGCATAGTCTCACAAGAGACAGCTACATCTGGGTCCTTTCCATAAAATCTTGCTAGTGTGTGCAATGGTGTCAGCGTTTGGAAGCTGATTATGGGGCAGATCCCTGGATATGGCAGTCTCTAGATGGTTCATCCTTTCATCTCAGCTCCAGACTTTGTCTCTGTAACTCCTTCCATGGGTGTTTTGTTCCCAATTCTAAGGAGGGGCATAGTGTCCACACTACAGTCTTCATTCTTCTTGAGTTTCATGTGTTTAGCAAATTGTATCTTATATCTTGGGTATCCTAGGTTTTGGGCTAATATCCACTTATCAGTGAGTACATATTGTGTGAGTTCCTTTGTGAATGTGTTACCTCACTCAGGATGATGCCCTCCAGGTCCATCCATTTGGCTAGGAATTTCATAAATTCATTCTTTTTAGTAGCTGAGTAGTACTCCATTGTGTAAATGTACCACATTTTCTGTATCCATTCCTCTGTTGAGGGGCATCTGGGTTCTTTCCAGCTTCTGGATTGGCAGGATCAACATTGTAAAAATGGCTATCTTGCCAAAAGCAATCTACAGATTCAATGCAATCCCCATCAAAATTCCAACTCAATTCTTCAACGAATTAGAAAGGGCAATCTGCAAATTCATCTGGAATAACAAAAAACCTAGGATAGCAAAAACTCTTCTCAAGGATAAAAGAACCTCTGGTGGAATCACCATGCCGGACCTAAAGCTTTACTACAGAGCAATTGTGATAAAAACTGCATGGTACTGGTATACTGACAAACAAGTAGACCAATGGAATAGAATTGAGGACCCAGAAATGAACCCACACACCTATGGTCACTTGATCTTCGACAAGGGAGCTAAAACCATCCAGTGGAAGAAAGACAGCATTTTCAACAAATGGTGCTGGCACAACTGGTTATCATGTAGAAGAATGCGAATTGATCCATACCTATCTCCTTGTACTAAGGTCAAATCTAAGTGGATCAAGGAACTTCACATAAAACCAGAGACACTGAAACTTATAGAGGAGAAAGTGGGGAAAAGCCTTGAAGATATGGGCACAGGGGAAAAATTCCTGAATAGAACAGCAATGGCTTGTGCTGTAAGATCGAGAATTGACAAATGGGACCTCATGAAACTCCAAAGCTTCTGCAAGGCAAAAGATACCGTCAATAAGACAAAAAGATCACCAACAGATTGGGAAAGGATCTTTACCTATCCTAAATCAGAAAGGGGACTAATATCCAATATATATAAAGAACTCAAGAAGGTGGACTTCAGAAAATCAAATAACCCCATTAAAAAATGGGGCTCAGAACTGAACAAAGAATTCTCACCTGAGGAATACCGAATGGCAGAGAAGCACCTGAAAAAATGTTCAACATCCTTAATCATCAGGGAAATGCAAATCAAAACAACCCTGAGATTCCACCTCACACCAGTCAGAATGGCTAAGATCAAAAATTCAGGTGACAGCAGATGCTGGTGAGGATGTGGAGAAAGAGGAACACTCCTCCATTGTTGGTGGGATTGCAGGCTTGTACAACCACTCTGGAAATCAGTCTGGCGGTTCCTCAGAAAATTGGACATAGTACTACCGGAGGATCCAGCAATACCTCTCCTGGGCATATATCCAGAAGATGTCCCAACCGGTAAGAAGGACACATGCTCCACTATGTTCATAGCAGCCTTATTTATAATAGCCAGAAGCTGGAAAGGTATATACTTATTAAAAGAAAACGTGATTGAAAGAAGCTAACTTGACGGTGCGTTGTGTTGGTGGAATTAATTTTCACCTTCTGCCTTTACCGAGGTTCTAGGATTGAACTCAGGTATCAAGCTTGCACTTTATCCTCTTAGCCGGCTCACTCCTGTTTTCTGTGCTGTGTCTTTCTTTATCCATTAGAAGACATAAGTTAATTATGTGAGTTAACTGTGTGATCGATGCTGTGGTGATCATGGGATGCAGATTTCCCTTTACACATTGAGTTCAGTCCCTTTGGAGATGTCTCCTGCAGTGAAATCAGTGACCAACCAGTTGATAATTCTACCAGTAACTTTTTGGGGACCTCCATACTATTTCTTGTCCTAACTATAGCAATTCCTATGTCCCCTACTAGCACACTGGAGTTCCCTTCTATGATATTCTCACTAACAGTGTTCTTTCATCTGTCTGTATTTTGATTAGCTTGTGTCACAATCCATTTGTGACCTAATTATAGAGCCTGGTGTAGTGCATGCTCTGGCTCTGCTCAGGTGCTCATCCCACCTTCCATGGGCTGTAGTGTGGCACAGGTAGGCAGATGTTACCAGAACAGGAGTGAAATAGCTCCAGGGAAGTTTTCTTGTGTCTGATTCAGTTCTTTCTACTTCTGTCACAATTTCTACTCTTTTCTTGGAGATATTTGGGTGGCTTCCTCTTTAACTTTTTAAATTCTGTTTTATTGTTATTCCCATACAAATGAATTATAATTGCAGATTCACACCCTCTCACATGCCCTGCCAACAGTATAAAGGCTTCCTTTCGAGAACCATTTTTGAGTTTTAGCATTAGTTTTGTTGAGCTATTTGTTCACTTGATTCTATTAAATATTTTTAGCTTTATATTTATAGATATGTGGATATAATCTGTGTGTGCAGAAATAATGTGTTAGCTAGAGATTTAATTTTAAGGCTATATAAACTCTTCTTCCCAGAACCATGTCTATTTTCTCATGGTCCTGTAAGGGTGGATGGGTCTGGCCAGTTTAGGACTTTTTTGCATTGATGTTTTTTAAAAGGCCAGGCGTGGTGGCGCACGCCTTTAATCCCAGCACTCGGGAGGCAGCGGCAGGCAGATTTCTGAGTTTGAGGCCAGCCTGGGCTACAAAGTGAGTTCCAGGACAACCAGGGCTACACAGAAAAACCCTGTCTCGAAAAAACCAAAAAAAAAAAAAAAAAAAAAAACCATTCTGTTGGAATGTGCATTGAAAGAGAATTGTTTCTTTTAAAAGACCTAAGACAAACTTAAGTTTGTATTTCATCATTAATCTTGACTAGAAAGGTCCTTTAAGTGATAGGGTTTAAATGTTTTTGTCTTTATACAAAGCATAAGCCATTGCATCTTTTGCTATTGTGATCCATTCCTTGTTTCCTTTTGTCGTGTCTGACTTACTCTGCTCCCTCTCTGCTATCGTTTCATATGGGCTAACACTCTATTTTCTTCATATTGCTACTAAGTATGCAACAGATATAATGATGCATATGCACGTTTAATATCCTTTGCCATCATCTAGATTTTAAAATGTTAGCATTATCATTATTTAAACTTTTCTGGCTTAATTTAAGAGATGTTTTTTATTCTAAAATAGAAAAATGATAGTCAAGAATATTAATTTCTGAATGCAGTTTATTCATCAAAACTAGGTGAGAACACAAGTATTGTTTTCCCAGTACTGGCAATGAACGGAGAGACCTTGTACTTGCTAGACATCCAAGCCACATGCTCGCCTGAGCTTGGATTTATGTAGCAAATGTTCTAAGTCAACAGCTGGCTCGTTTTTAAGTGTTCAATGTGACTGACTGGGTGAACTAGACACATATCAGTGTCCAAAAAGTTAAATTGGCAACCAAGTTTGTATGCAAAGGGGAAGGTCTCCAGGCTGAGAGTGGATGGCCTGGCCAATCTGATGAGAGAAATGGCCATGCAGGAAACCTCTGCCTTAGTTTGCTATGGTCCTGGGGATGGAGCTCTATGATTTGAGGGCGTGTCTTGACTTCCCTCAAAGTTTCAGTCAGTTGTAAAATGTTATTAAATGAATTTGATATTGAACTTATTTCAGCCAATAGTACATTTAAGATGAAAATGTTTCAAAAAGGGTACTGCGCTAAGAGGTGCTGTGTGGCACTGTGCTATCGCATCCTCCCCTTGTATCTCAAGTATTTGTTTTTCCATAGTCCAGAGTTCTAAAGAGCAGAGGGGGTTTTGCTTGTTCATGGCTCAAAACTTTGCTGCTAGCAAGCAAGGTTCCTGTGCAGAACACTTGGCTGGCTTCATTGTTTTTCAGAACCTTCTCCAGTAGAAGTTCGTTTATTATTTTGGATTTGGGAGAGTAGCTTTTTATTTTCTTTTTTGGTTTTTGTTATGTATTGATTGTACAGAGCACTGGCTTCCATGAAGATAGTATCTTTTAAGCATATCGTGTAATTTGATCATATGCAACCCCACATCCTTCCTTTTCTCTGCCTTTACCTCCCTCCTCCTGCTTGGCTTCTTCCCTCATTCCTCATTAGCTTTCAGTGTGTGTGTATGGGGGTGGGGGAGAGGCGCGGAGCGTGCACACTTATACGCATGACTTCTTGTTTCTATATAAAACCTAATGAAACATTGCTTGTATAGTGAGTGAGTAAATATACATACCAACAAGCATGTGAAAGTTGAGAAATACAAGAAGTCCTGAAAATGTTTAAAATTTTAGTAAATTAGCATTTGAGTTATACTGATACAGAGAAAAACCACACAGAGAAGTGGTCATTGGACTTACATATCATTTTTATTACACCATGGGATAATTTGTACTCTTTTAAGGTCCAGAACTTCCCAGTTGAAATTCTTAGTGTTCCAGTTCTTTCTGTTGGTGAGGTAAGACTGCATAGAGAAGGAGCGATTATACATGCATTTCATATCTTAAAATTCTAATGTTTATGTATTTTTATGTATTTCAGTATTTTGCTTGCACATACAAACTTTTCTTTGGGCTCAGAGTTAATAAGTTCACTCCATACAGCCCTGCCTGCATTGAGGAGTCTTGTCTGAATGCATGGAATGTTTTTAAATATGCTATTTATCATCAAAGTTCCTATCAATTGTTTCGATTTCTATTTAAATTATGTCTTCCAGTACAATTCTTGATCACAGGTAACAAATACTGGCTGTGTTACTTGAAAGAATTTTTGGTTGAATATAAAGTAATTCACAGATGTGGCAGAAATTCCGAGAAAAGACTGGAAATAGATAGGAATCTAGTGAGATGAGGGATTTGGTACAGTGTTATCACAGATGGGTGGCTGGGGATGGTGCTCCTGTCAAACCTGTGTCCTTTAGGTTTGATATTATTTCTTCATTGACTGATTACATCATTGTTAATAAGTTATTTGGGAAAACATGAAAAATCTCTCTTGTCTACCAATAAGGATAAAATAAATAATAACATATTTATATAATGTGAGGTTGGTATTAAACATGTTGTCAACCTAGGGATGATATGGCCAAAAACATAGCCATATAAGCCTGATGACTAAGGTTCTGTCAAGAACCCATTGTCAAAGAAGAGAACTGACTCGTGACCTCCACATATGCGCTAAGGCATAAAAATACCCATAATCCACACACACATTTTATGCATATATAAACAATAATATAAAATTTTAAATATTGTAGTAGAACTAAACATGACTATAGAATGATATTCAGAGTATTAAAAGGTGGAGAAAATTGCCACATGTTATGTTTGCTATTATTCTAGTTTTGATTAAACATATTGTTGTATGTATAGAAAAACTGTAAAGGGAATATATTCCAGATGTTTGAATCATAGACACCTTTACTGTATTTTATCATGTTTTTAAATACAGGATGTATTAATGAATATTCTTTTACTAAATGGAACCTTCCATTACAAGATGTGTTTCTCTTAATGCAGTCTGGCAGTGACAGCCATTTCTCTAGTCTATGTAACAAGTGTACTCAGCCTTTAGAATTGAAAATTTGCCCACTCTCTTCACCTCTTCAAAGCAGTGAATATTTTAAGATTTTACATTGGAGTTAATAAAGTGCTATTAGTAGTTGGTACAATACTTTTTCCATACTACTTTTTTTTTACAGTATATGAATCATAACCCACTTTGTTTTAAAGTACCAGTTGGTTCTCAATAAATATTCTGCATATTTATAAAATCCTTACTTTTAAGTAAGGTTTTTAAACTTTCTTTTTTTATTGTAATTTCTTTTTTCTTCTTTTTTTCTTGATATTTTCTTTATTTACATTTCAAATGTTTTCCCCTTTTCAGGTCTCCCCTTCTGAAACTCCCTATCCCACCCCCTCTCCCCCTGCCTCTTATGAGGGATCTTCCCAATCCACCCACTCCCATCCTCTCACCCTGGCATTCCCCTACATTGGAGCACTGAACACCCTCAGTCCCGAGGACCTCTCCTCCCACTCATGTCCAACAAGGCCATCTTCTGCCACATATGTGGCCAGTGCCATGAGTAGCTCCATGTGTATTCTTTGGTTGGTGGCCCAGTCCCCAGGAGCTGGGGGGGGGGGGGGGGGTTGGCCTGTTGACAGTGTTCCTCCCTCCATGGGACTGCAAACCCCCTCAGCTCCTTCAGTCCCTTCTCCAACCCCTCCATCAGGGACCCCCAAGCTCAGTCCAATGGTTGGCTGCCAGCTTCCTCCTCTGTATTTGTCAGGCTCTTGGCAGAGCCTCTCAGGAGGCTGCCATATCAAGCGTCTATCAGCAAGCACATCCTGGTATCCACAATTGCGTCCGGGTTTGGTAGCTGTATATGGGATGGATCCCCGGGGGAGGGCAGTCTCTGGATGGCCTTTCCTTCAGTCTCTGCTCCACACTTTGTCTCCATATTTCCTCCTGTGAGTATTTTGTTCACCCTTCTAAAAAAAAAGCACTGAATTATCCACATTTTGGTCTTCCTTCCTCTTAAGCTTCATATAGTCTGTGAACTGAATCTTGGGTATTCCAAACTTTTGGACTGATAGCCACTTATCAGTGAGTACATATCGTGTTTGTTCCTTTGTGACTTGAGTTACCTCACTCAGGATGATATTCTCAAGTTGCATCCATTTGACTGAGAATTTTAAGAAGTCATTGTTTTTAATAGCTGAGTAGTACTCCCTCGTGTAAATGTACCACATTTTCTGTATTCATTCCTCTGTTGAGGGATATCTGGGTTGCTTCCAGCTCCTGGCTATTATAAATAAGGCTGCTATGAACATAGGGGAGCATGTGTCCTTCTTACATGTTAGAACATCTTCTGGGTATATGCTCAGGAGTGGTATAGCTGGGTTCTCAGGTAGTACTGTGCCCAATTTTCTGAAGAGCCGCCAGACTGATTTCCAGAGTGGTTGTACCAGCTTGCAATCCCACCGACAATGAAGAAGTGTTCCTCTTTCTCCACATCCTAGCCAGCATCTGCTGTCACCTGAGTTTTTCATCTTAGCCATTCTGATGGTGTGAAGAGGAGTCTCAGGGTCGTTTTGATTTGCATTTCTCTGATGACTAAGGATGTTGAACATTTCTTTAGGTGTTTCTGAGCCCTTCAAGTTTCCTCAGTTGAGAATTCTCTGTTTAGCTCTGTTCCTCATTTTTTAATAGGGTTATTTGGTTCTCTGGAGTCTACCTTCTTGAGTTCTTTGTAAATATTGGATATTAGCCCTATATCGGATTTAGGATTGATAAAGATCTTTTCTCAATCTGTTGGCTGCCATTTTGTCCTATTGACAGTGTCCTTTGCCTTACAGAAGCTTTTCAATTTTATGAGGTCCCATTTGTCAATTCTTGATCTTAGAGCATAAGCCATTGTTGTACTCTTCAGGAACTTTTCTCATTAAACTTTCTTAAAATAGTTTATATCTATTTAAATTTAAAGTCAAACTTGAAACTCAATTTGATCAGTTTAATGTTTCAAATTATTGAACTGCTGTTACTAAAAACTTACTTTATGCCATAACAATTAGACATGTTATGAGTTAAAAGTTCTCATTTTTAAAAAACTTGGCTTATTTGTTTGTTTGTTTGTTTTTTTAG	GAAACTCAATTTGATCAGTTTAATGTTTCAAATTATTGAACTGCTGTTACTAAAAACTTACTTTATGCCATAACAATTAGACATGTTATGAGTTAAAAGTTCTCATTTTTAAAAAACTTGGCTTATTTGTTTGTTTGTTTGTTTTTTTAG	CATTCCATATTGGAAGAAGAGGTTTTTATACATGAAAAAAATGCCTTTGTTTAGTAAATCACACAAAAATCCAGCAGAAATTGTCAAAATTCTGAAAGACAACCTGGCCATTTTGGAAAAGCAAGACAAAAAGACAGACAAG	GATTTCTAAGGTGAGATAATAAAGGTGTAA,TCGTCTTAAGGTATTTTACTTTATAGTTGT	AAGGTGAGA,AAGGTATTT	TTATCCACCACACTTGCGTAGGAGGAGGCG	TTATCCACCACACTTGCGTAGGA	ATATCCCTTGGTGAGTATCAACAAGATTAT	TTGGTGAGT	TTGTTTGTTTGTTTTTTTAGCATTCCATAT	TTGTTTGTTTGTTTTTTTAGCAT
27630	ENSMUSG00000021981.11	Cab39l	chr14	+	59734251	59734393	59699083	59699151	59736992	59737118	27630	118	127	170	0	0	0	249	269	137	1	0	0	266	124	1	1	1	1	1	0.991	1	1	0.003	59734001	59734643	chr14:59734001-59734643:+	ns	59734251,59734393,chr14,+,ENSMUSG00000021981.11		yes	143	68	165	0.475524	1.15385	35099	2599	245.448	18.1748	0.335664	0.391065	0.455882	0.397076	0.527273	1.35815	1.16505	1.18295	1.57083	-4.55448	-5.58613	150	150	0.3	0.233333	0.366667	0.4	8.68	-6.66	9.11	5.62	-12.28	0.43	45	TTCTCATTT	0.309151	0.675	1	5	15	1.01885	5	97	TTCTCATTT,TATTGAACT,TACTAAAAA	0.204156	0.576087	2	10	15	0.872681	20	TATTAACAT	1.03513	0.666667	3	12	19	1.15462	3	27	TATTAACAT,ACCTAAAAT,TTTTAACTA	0.10218	0.636364	7	12	19	0.50515	ENSMUST00000022553.6:ENSMUST00000223678.2:ENSMUST00000224281.2:ENSMUST00000224893.2:ENSMUST00000225595.2	61712	6	4	0.8	3	5	9	6	5	0	0	1	0.2	4	0.8	4	0.8	yes	59681645,59681779,chr14,+,ENSMUSG00000021981.11:59715480,59715522,chr14,+,ENSMUSG00000021981.11:59716492,59716633,chr14,+,ENSMUSG00000021981.11:59764204,59764264,chr14,+,ENSMUSG00000021981.11:59766290,59766356,chr14,+,ENSMUSG00000021981.11	3	AACGAATCAGCAAGCTGGTTTGACCAGAAACAGAGCTGCCTATGACAGATTAAGAGACAAGCAAGGCTTGGAATCTGAGAGCAAGCAGAGTGGAAATTTACTGCAGCTCTCTGTGAGTGTTCAAGTGATCATTTTCTCCTAACGTTTTCCGGTAGTAACTGTTACTCCTCAGAGTCAGAAAGTCAAGACGGAATTGTGCTAAGTCTTTTATCCACCACACTTGCGTAGGAGGAGGCGCCCTTTAGTAAATGGAAGATAAAGGTTGCTTCAGCTGAAGTGTTTTGAACCTGAGAAAAGAGCTGTCTTCAGTACCTCACCATGGGTCTGCTTTTTGTTGCTTAGACAAGCTGGGAGTTTCTATATCCCTTG	GTGAGATAATAAAGGTGTAAGATTTGCATTATCATTTCTCTGGATAATTTTCTAATTATATTGGACATTAAGCATTTAACAAGAATAAATATACTATCCCAACCTGAAATTTTACAAAACCATTTAAGAAACAATAGAATTCCATTTACAGTAGTATACAGACAAGAGCTTGACCACCCGCTTCTACTGAGCATGTTTTTTTTTTTAAAGATTTATTTATTATTATTATATCTAAGTACACTGTAGCTGTCTTCAGATGCACCAGAAGAGGGCATCAGATCTCATTACAGATGGTTGTGAGCCACCATGTGGTTGCTGGGATTTGAACTCAGGACCTTTGGAAGAGCAGTCGGTGCTCTTAACCAATGAGCCATCTTTCCAGCCCCTCTACCGAGCATGTTAAATGCCCATTAAAACAAATGGATGCACATGTAAGAAAATTAGAAGCTTTGGGGGTAGGACCAAAACAAGTATATTTTGTAAGGTAAATGGGTTCTGAAGCCACTGAATACTTGGAAGACATCCTCAGACTTTCAACAGAAAGGGTATTGTCACTTCAGCAAAGGCTTCCATAACCTTTGGTAGAAGACAAGGGATTCACTGAAATAAGTTTTATTTCCTGGTATTGAGTTCAGGTGCTGATGAAGACTAAAAAGATCCCACACTTCCTTTCACCAAGCTAGCCCTTCATATTTCCACTGACTTCCTTGACTATAAGGCATTTTTAAAAATTCAGCTTCCTATTGGAGTATTTGGTTAGGGACAGGCACTGAAGTTTTAATACAGTGCCTTAGCTTAACCCTGTTTGTTACTGTCTGCTTCTCCCAGGTTTGGCATGACTTACTTTTTCTTTGCTCACAATTTCTTCTTTTACTCCACCTCATCCTTTCAGGCCCATTTTCCCTTCCACTGTATACCTAGAGCCATGTTTTCCTTCACCTTCTGTTGGCATACATCTTCTGTGCATGGTGATTGAGTCCTAGAGAAGAACTTCTTGTGTCCTAAGGTAGAATGGGAAGGTTGTCAGAGGCCTTCTGCAGAGGCTTCAGGTCTAGGTGTAGGTAATATCTCTGCTAATAATCCCTGCCTGTGAACTTACACTTACTTGAACTTTAGACTTTTGATGTACAATATTTTCATAGTTCTAAAACTCTACAAATGGAGAAGTTTAATCAAAAGTGGATATAGTTTTATGATACTTTTAAGTACTAGGTAGAAACACTTATTGATTCTCTACAGAAGGACATAAACAGCCATAAAAAATTATATACATTTTTTTAAAAAGAAGATCACAAAAATGTAAGTGTGAAAATCACGATACTATGACCAGGATTCAGCAGAAACAACAAAAAAACTAAAATAGTTGCTAGAAATATATAGTACATAAATATTTTCATAAAATAAGAGATTGTGAAAGTGACGAGACATATTTAAACAGGAATCAATTGTATCAGAAATAAAAATTATAACAACTTTAAAAATCAGGGGTAGATTAACTTAGCATATAGACAATAGTTAAAATATGTTCACAGCCTCATAGAAAATGCAGAAGCTTGTGAAATTGTGATTAGAGTTCCAGAGACAAAACTCCAGGCTGGTCTGAACCATATAATGAGACTCTAAAAAGAAAAAAAAAAAAAAAAAAAAAAAAAGAAAGATAGATGGAGCCGGGCGTGGTGGCGCGTACTTTTAGTCCCAGCACTCGGGAGGCAGAGGCAGGCGGATTTCTGAGTTCGAAACCATCCTGGTCTACAAAGTGAGTTCCAGCACAGCCAGGGCTACACAGAGAAACCCTGTCTCAAAAAAACAAAAAAAAACAACAACAAAAAAAAAACCCAAAAAGACACAAATTCTCAGATTTAAAGATCCCAGGGATTTCTGTGTTCATATTACAGTCTGAACCTGCAGAATGCCAAACACAGAGTCTAGCAGGCCACAAGCCACACAGAAATCTGTTCTATGAGGAAGAAGGGAAATAGTCATGAAAGGTGATGTCAGTAAAAGGAACTGAGCAAAGAGAAAGGGAGAGTGAGTCAGGCCAGGCCAGGGAAGCAGTGTCAACAAGGTGTGCTGCAGATTGTTTTAACCTTCAGTGCCATGTATGTTACCATACATGGATTGGAATTTTAGTATTCCAGGCCAGTGCACTGTATTAACAAAGAATATGAAGACTTATTTCAGGTATGGTAGCGAAAAGCAGATGAGCAAAATCTTTTTTTTTTCTTTTGTAAGCCAGAGGTGAGAAAAACAGCAATTTAAAGAATGTGAGTATTTATTCATTCACTCATCATTCATTCATTCATTCATTCATTCTTTTATGCTAAGGATTGAACTCCAGACTTAACACCCACTCTACCACTGAATGCCCCAAGGGCTTGTCTTGGGTTTGTTTTCCTGTTTTGAGACAAGCTCCTGCTATGCAGCCTTGGCTGGCCTGGTGCTATGTAGCTTAGACTGACTTCAAATATGAGGTCATTCGCTGTCTCTGTCTCCCGAGTGCTGGGAGCATAGGCCTGTGCCACTGCAGTGGCTCAACTGCTTCAGGGGCTGATTTACCTGCTGATTTTGAGATGCATTCTCATCCTTTTCACTGTTGAGTAAGATACCTTTTATAGATAAATCACAATTTGTTCATTCTTGTATTTGTGCTTAGGAAAAATGTCTTTCAGATTTTTAGCTAATTAGCTAGTAGAATATTTATTAACTTTGTGGGTAACTGGTAGCTTCTTGGTGTTTCAGTAAAGAGTAACACAAAAACCCTGAAGAGTAATTAGGGATCACAAAACAGTTTTTGTACAAATAACGTTAGCAAAGCCAAATGAAAGGGAAACAAATTAGGAGAAAACTGCCATAGGCAAATGATGTGCTGTCAAAGTGATAGTATTTCTAAGTGGCTATACAAAAGATGCTATAATTTATAAACTCATTGAATGATGATGTTTTAACTTTTTAAATTTTTGTTATATATTATTGCCAGCCATTTAATTTCATTAAGTGACTCTTTTGAAGGTTTTTTTTAATTGCTTTAATTGTTAGATGTAATTACTGTATTGTAACCGTCTGATATTTTCAAATTAAGCAATGTTGCTAGGATATAGTTTATAGGCTGAGGATATAGTTTAGTGGTGGAGTCATACGTTACCAGTATGTCTGATGTCCTAGAATCAACCATTCGGAACACATAAAGAATCAATGGTGAGATATGGAGAGGAGAAATGCATTTTAGGGCTGGGAGCTCAGTGTAGAGCAAGTGTTTCCCATGTATGAGGTACAGGCCTCAGTCTTCAGGTACCAAACAAACAAAAAAGAATTCATGTTAGTATAATGGATGATACATTCTCCTTATTCATGACTGATGTTGATTCAGATTGGTTCTATTAATTTTAATGGGTTCAGAAGTATATTGGAAGCTATAGTTCATAAGGCTGTAGAGACAAAGGTTGCATGTACAGATGTTTTAATCATATAGATTATCTGATAGGTGAATCCAGACCTTTTTTAAGTTTTAGTATTATTTTTATTAGTGTGTAAATGGGAGGGAGGGATGTCTGTAAATATGTGTGTGTACAAGTGTATGTATGCATGTGTACCTCTATAAGTGTGCTGTGTAACAGTGCATGTACATGTGTTTGTGAGCATGTGTGTGTGTTTGTGTGTATTACAAATTTCTAAGTTACGTTTTTACATTGAGAATTGCCATTGCTAAGTTTATTTATAACTATGTCAATAACCCTCTCCTCCTATCATCGTTCTTCCCTTTCCCTGCCTTTCTCTTTCCTTGGTGAAGATGGATCCTAGAACCTCCCTTGTATTGGGCAAACTCTTTATTGCTGAGCTATGTCCCCAACCATAACCCTGTTTAGTCACTTTTGTTTTCATTTTTATTTTTTGAGCAACTTTATACATGAGAACTACATCTGCTTGACTCTTTCCATCTCTCCCCACTCTGACTCCTCCCGTTTCCCTCCTCAAGTTCATGACCTCTTTATTATTGTTACATATGTATGCTATTGGCTTTAGTACACATACATGTATATAGTCTACTAAGTTCATTTGGCTTTGTTCTTTTGTATATGTGTCTGTGGCTGAGCACTTGGGATTGGACAATCTTTGCAGGAGCTGGTACCAGAGGAAACAGATTCTCTCTAAGCAGCCATTGCTCAACTAGTAGAACTTTGTAGAAAGTCCCTACTCACGTTGGAATGTCAGTTGGTATTGTCCCTCCCATTGAGTGGGCTTTATTTAGTACAGTTAGACAACAACTGTTTACTCACAAGCTAAAAGTACCTCTCTTGAGTGACTGGAAATAGCTTCCAGTCCAAACACTGCTATGGTTCATAGATCTTACAGCTGGGCGAGACTACTGACTGGTCCTTTCCATGTATCATGAGAGCAAGACCTCCAGGGTGGAGGCTTCTAGAGCAGTTCTGGCTCAGTTCTTCCAAGTCCTGCGTCCTGAGTGTATGGTATCTTCAACACTAGGGTTTTATCTTCAAGAGCTGGAGGGCAATCAAGGGCAATGGAATATCCTTTATGGCTTGGAATGCTTTTATTTCTTGACCAACAACTTGTGTGTGTGTGTGTGGGGGGGGGTTAGCTGTATAAACGTGTGGAGGTCAGAGAATAACTTCTATCTTTTGTTCTGTTTCTGCCACTTAGCTCAGGGGATGGGACCCAGACCTTCAAGCTTGGTGGTGGCATCTTTACCTTCAAAGCAATCTTGCTGGTGCTTGAAAGTGCTTTTCTGTTGAGTTGGCATTGAAGTAAATGCATTAATTAATTAATTAGTTAATTAATTAATTAGTTAGTTAGTTAATGTTAATGAATCATATATTTAAATTATAGCGTTCAGTTTGTTTAGGCATTCTGAAACTTACCAAGTTTAAATTAGGAGAGACTTTGAGGCAGATGCTATAGTTTGTTGGATAAAGACTTGAGAGAAAGATCCTACAGTGTAGGTGGAAAGTGAAAACTGAGCTATGAACTGATGTCACAGGAAAGGAGAGAGGAGGTGGGTGGAGGTGGTGTGAAATGTGAATGAATCAAGAGTGCCCCAAATTAAAGCTAGGAAGGGAAGAGAATGGAAATCTAGATGGAAAGATGGCTTCCAAGCCAAATTCATACATGAATCTTCTTAATGGAAATTTAAATATGAACAAAAATTTACGTACAGAATATATGTGATATATGATAAAAAGAAACAACCTAAATCATTTTATAAAATCAACCTTAGGAAATGAAGTTACATTTCTCCAGTGAATCTTAGGTACCATTCAGTTATAGCCTTAACGTTGAGGAATAGATAGCAAAATTTACAGGTGTATTCCCTGGATAGTAGAATTGTATCTTTCAGCATTGATGAGGATTAGTAATTTAGCTGAAAGCAGCTAGCATGGTACCTGGCATAGAGAGATCACATAGCAATTGTTACTTTTGGATGTGTACTGAAAGTTCATGAACTAGACTTATCAAGAGGTCAAGAGACACTCTAATGGCCTTGGAGAATGGTGGAAAACCAGTTTGGGGCTAAAATGCTGAAGGAATAGGTAGCACTGGCACCCTAGAGAAATAGGGTCCCTTTGCCTTTTAGAAAGTTACAGGGTGAAAGAGAAATGGAGGAGTAGAGTACAGAGACAGTAGATTGGAAGGAGAAAGAGGACTGACAAAATGCATGATTCCTGATGCTGTGTGCCTAAATATTGACCCAGTCAATATAGTCTCAGTTTATGAAAGCCATATGACTTGAGAAACAACCCTAGCCAGAATAATTCTCCTGATACTCTGGGATTCCTAGTTCTTAGAAACCATGAGCTAATACATCTTAAACTCTTGTGTTTTTAATGTATAAATGGGGACAATTGTTATTCAGTAGAATGATACTAATATTGGTAGCTAAGTTAAGTGATACAATAGATCAGTATGTACCTGTAAATTCCTATGTTGAAACCTAAAGTTCAGGGAGATGGTATTTGAAGTGATAAGTTTTAAGACTTGAGCCCTTGTGAATAGCTTGCTTAACTCTCTATTATGTTAAAAATAAGGGGATCAGATTGACCTCTGTGAACTAGGAATCAGTGAATCTGTTATGTCCTTGATCATACACTTTACATCCTTCAGAAACACGATAGAAATATCTTTGTATTCCATTGTAGCAGCTTAAACAGAACAAGGAACATGCTGTTAGAACAAAGATTGTATTTTATTTTATTTCATTTCATGTGAATGAGTGTCTGCTTATGTATGTCTTTGCACCACTTGCATACAGTGCTTGCAAAGGCCAGAAGAGGGCATAAGATCCCTAAGATTGGAATTGCAGAGGATTTGTGAGCTGACTTCTGAGTGCTAGAAATTGAAATGTGTCCTCTTGAAGAGCAGTCAGTGTTCTTAGTCACTGAGCCATCCTTCCAACTTCAGAACAAATACTTCTAAAATATATGTAACTTTGAGGTCATTAGTGGATGATTGGTGAGTGGGTTTTGCAGATCCACTTGTGAAAACATGAAGTTCCAACCTTAAGGAAGCTGTAGACTCATGTCCTTAGATGAAGTTGCCAATTAAGGCTCAAAGAAACGCAAGGGAATCTAATTAAAAACTGAGGAAAGAGAATCATTATAGCATTTTATCCATAGTACTCTGCAAACAAAATAATAAACAAAATAATCACGGGAGGTAGAGGGAGGGAGGAACATGGATGGGAGAAGGGAAGGAGAGGGAAAAAAGTGGGGGCAGGATCAAGTATGAGAAGAGACAGGAGAGAAGTCCAGAGTGCCAGGAGAATGAATAGAAATACAGTGGGAGTGGGAGGTTGGGGACCAGGGTGAGGGAACCACTAGGAAGTCCCAGACGCCAGGGATGCAAGAGGCTCCCAGGACTCAGTGGGGATGACATTAGCTGAAATACCCACCTGAAGGGAGATAGAACCTGAAGAGACCACCTCCAGTAGATAACATGGCCCCCACTGGAGAGATGGGGCCACCCACCCATCTCAAAAATTTTAACCCAGAATTGTTCCTGTCTAAAGGAAATGCAGGGACAAAAATGGAGCAGAGACTGAAGGAAAGGCCATCCAGAGACTGTCCCACCTTGGGATCCATTCCATCTGCAGACACCAAACCCTGACACTATTGCTAATGCCAAGAAGTGCCTGCTGACAGGAGCCTGATATAGAGGCTCTGCCTGCACCTGACTAATACAGATGCAGATAATCACAGCCAATCATTACTGAGCCTGGGGACCCCAATGGAGGAATTAGGGGAAGGACTAAAGATACAGAAAGGGATTGCAACCTCATAGGAAGAACAATATCAACTAACCACACCCTTCAGAGCTCCCAGGGACTAAACCACCAACCAAAGAGTATACATGGGTTGGTCCATGGCTCCCACTACATATGTAGCAGAGGATTGCCTCATCTGACATCAGTGGGAGGGGAGACACTTAGTTCTGTTGAAACCTGTTACAGCAGTGAAGGAAGATGCTAGTGGCGTGAGGCTGGAGTGGGTGGGTGCGTAGCGGTGCATCCTCTTAGAAGCAAAAGGGAGGGGAAATGGGATGGGGAGTTTCCAGTGGGGAGACAAGGAAGGGGACAACATTTGAAATGTAAATAAATAAAATCATCAATAATTTTAGCCGAGCAGTGGTGGTGCACCCCTTTAATCCCAGCACTTGGGAAGCAGAGGCAGGCAGATTTCTGAGTTCGAGCCCAGCCTGGTCTACAGAGTGAGTTCCAGGACAGCCAGGGCTACACAGAGAAACCCTGTCTCAAAAAAAAAAAAAAATATATATATATATATATAAAAAATGGGGATATTCCTTGATTTGTTACTCACCTTTTTCTTTCCCTAGAGTAGCCAACACAGATGGGGAGTGAAACAAGAGAAACCAGAGCAGATGAATTCTGTTATTCTGTTATTATGTTTGGCCTTGAATTAATAATTAGTGATAAGGCACATCTGGAATATTCCCAAAGCATTCATCCTTTAGAAGTTCCTACGTGCTCTGATTTTATGAAAGCCAAATTGAGTATCTTTAGCAACTTCCAAGGCCATGCAGTTAAGTCTTCCTGAAATGGAAATGAGAAGAAAAAAAATCTACAGGTATCTCCACACATGGCACCGCAGCAGTCCTCCAGAAAGGGCAGCCAGCAGGTCCTTTGCTCTGTGGCTCCTTTCTTCTCTAAGGCTATTGAGGACTAAATCCTGTGCAGTTGCATATCAGCTGAAGGGAAATCCATGGTTGTTTATACCTACGTTCTGGTGTTTAAGGAGGGGAAAAATATTGAAATAGAACAAGAACAGAAAGTGAGAGTGTAAAAGACAGTACGAAGCTGCTAAAGAGAGGCCCAGGAATTAAGAGCATCCATGTCAGGCAGCTCACAATCACCTTTAACTTTAGCTTTGGGGGACTTACCACTCCCTCTATTCTCCATAACACTTGCACTCATGTGTACATAACTACACACAGGCCTACACATATACCTAATTAAAAATTAAAGTCTTGATTAAAAATTAAATTAAATTTTAGAAAGATGGTGGGGAGAAGAAAGACATATATATATTACTTTAAAAGCAAAGGTTTGTTTTTACTCATTTTAGAAAATTCTGTGTGTCCAGCACATCTTTTGTGTATCTCATAGTGTAATATATGCATGTATGTTTATTTTATGAAGGTAAAGTAATACAGTAATTTCTGCTATTAAGGATGGGAAAAATACTGAAAATTTTTTTCAATATTTGTTTTGAGTATAATAAGCTTATTGTATGTAGTGTGATTGGTTTATTGGGGAATGACGAGAATAAGGAGGTATCTTTTGTGCTTTGGGGAAGTTTCATAAGTCAGAAGCACTACATATATATAGAAACCACTCCACTGAACCACACTCAAGAGACCTAAACACACACGTGCACATGCTCTGCTGTGTCTGCACATCTTACTGGCTCTATTGGAAAGATCTAAGACAGGAACACCCATAGTGCCTGCCAAAAGAAAAGCATTTCCACCCTTGTGTGTGGACCACATATACTGATGTTTCTTCATTTTTGCTTTTTCATGTGTGTCTTGGTGTTCTATTGCTGTGACGAGACGTCATGATGATGGCAACTCTGGTAAAAGAACTATTTTTAATTGGGGTTTGCTGACAGTTTCTGAGGTTTAATCTATTATCCTAATGGTGAGGAATGTGTTGGCATGTAGGCAGACACAGCTGAGCATTTCAGATCCAGATCCAAAGGCAGCAGGAAGAGAATAGCTGGATCTACAGAAAGCAAGAGGAAACTCTGGGCTTGGCATGGCTTCTGCAACCACAAAGCCCACCCCCAGAGACACACTCACCAGCACAAGGCCACACCTCCTAGTTCCTGTCAAATGGTGCCACTCCCTAATGACCAAGCATTAAAATTCCTATTCCTAGTCAAACCACCACAATGTGCCTTTCTGCTTTCCCTTACTTGGTTCTTGTATGGGGAGAGTGGTAATTTTATAATCTAGGTATAGCAAGCCAACAGGTGAGGGTGAGCACATTGCTAATCTTATTTGGAAAACTTTACTGGTGTTAGGCAAGACAGTTCTTGAAAGTATAGATGTGGGAGAGGATAAGAATGGATGGATGCTGGGCAGAGGATAAGAATGGATGGATTGGACTGGAATTGTAATATGTGAGTGTGCCCAGCTCTACTCTCTGCAGTTAAATCATGGTGCATAATGCCTGACAGGAAGCTGATAAAGGACTTTAAATTGCTCTTTCTTTAGTTCCTTGGGCCAAGTAATAGAAGCCTTTCATTGTATCTTTTTCTTACCTCTTGAGGATTCTCAATCTCGTACCAGTCATATATACCTAGTAATCAGGTTGTTCCATTGTTATTTACATGATTCTAGTAAAACCTGGGGTCTTGTTTCAAAGATTGATACAGTTAATTAGGATGCTTTTGGGATATTGATGGTCAAAGGTTTTCCTTCCTTCCTTCCTCCCTCCCTTCCCTCCCTCCCTCCCTCCCTCCCTCCCTCCCTCCCTCCCTTCTTCCCTCCCTCCCTCCCTCCCTTCCTTTCTACTTATTTATACTCCAGATTTTACCCCCCCCAGTCCACCCTCTGACTGTTCCACATCCCATACCTCCTCCCCACCCCACTGTCTTCACAAGGATGCCTCCACCCCCTACCCCCATCCCACCTGTCCTCTAAACTCCCTGGGGCCTCCAGTCTCTTGAGTAGGTGCATCATCCCTGATTGAACCCAGACCAGGCAATCCTCTGCTGTATATGTGTTTGGGGGCCTTATATCAGCTGGTGTATGCTGCCTGGTTGGTGGTTTAGTGTTTGAGAGATCTTGGGGGTCCAGGTTAATTGAGGCTGCTCGTCCTCCTACAGGGTCACCCTCTTTCTCAGAAGGACATGCATGGTATGTACTCACTAATAAGTGGATATTAGCTAGAAAAAAAAATACAGAATACAGTCCACAGAACTCAAAAAGGTCAACAAGTTGAAGGGCCCAAGGGAGGACGCCTCAGTCCCACTTGGGAGGGAGAAGAATGCAGTCACAGTAGGGAGGGAGGGGCCTGGGAGGGAACTGGGAGGGAAAGTGGACAGAGGTGGAGATGGGGAGAGCGGAACCTGATCTGGTATTGGGTGAGGGAAAAGGACTGAATCCCTGAGAGCCAGCAGAAAGAATGGAAACAGGCAACCTCAGGAGGTAGGAGGTTGTGGGGACCCTCCAAAATGCACCAGAGACCTGGGAGGTGAGAAACTCTCAGGACTCAAAGAGAGAGACCTTAGATGAAATGCCCGACAGTAGGGAGAGGGAACTTAGAGACCACCTCTAGCAGGAAGACAGGACATCAAGTGAGGGAGGGGGTCGCCATCCCACAGTCATATCTCTGACCCATAATTGTTCCTGTCTGAAAGAACTGCAGGGATGGAAATGGAGAGGAGCCTAAGAAGGTCCAGCGACAGGCCCAAAAGTGGGATCCAGTTCAAGGGGAGGTCCCAAGGCCTAACACTATTATTGAGGTTATGGAGTGCTCACAAAAAGGGACCTATCATGATTGCCCTCCAAAAAACCCAAAAGGCAGCTGATAGAATCAGATGCAGATATTTGCACCAAACCAATGGACAGAAGCTGCTGATCCCTGTGCTTGAATTAGGGAAAGGCCAAAGATTTCTCAGAAATTTCTCAGAACCAAATTTGTTACCATGTGGAGAGAGCTCAACTTTGAATCAAGTACAGGAGATACGAATGCAGAAAAATAACTCAGTGACATTGTTTATTTGAGCTCAGTCAGCTTTTCTTTGTTTTATTTATTTACATTCCAGATGTCCCCCCCCCCAGTTGTTCACTTCAACAACCCCTTTGCCTCTGAGAGGGTACTCCCTCACCCACCTCTATATCCCCCATCCACACCCCCTTCTTCCCTGGGGCATCAAGTCTCTACAGGTTTAGGGACATCCTTAATAACCTCTTCCACTGAGGTCAGACAAGGCAGTCTCTGCTACATATGTGCTGGAGGCCACGGACCAGCCCATAAACGTTCTTTGGTTAGTGGCTTAGTTTCTGGGAGCTCTGAGGGTTCTGGGTTAGTTGATATTTTTGGTCTTCCTATGGGGTTGCCATCTCCTTCAGCACCTTCAATTCTTCCATAGGGGTCCCTGACCTCAGAATAATGTTTAGCTGTAAGTATCTGCATCTATTTCAGTCAGCTGCTGGTAGAGCTCCCAGGGAACAGCCATACTATGTTCCTGCTTTCTGCCGCCCTCAAGGTTGAATTTATCTTGAATTTATAGCAGTTTGTGCCTGCTGAAGATGAGTCTTTACAATGTAATAAGGACCTCTGTCTTTCACAGCATTCTCTAAGATAATATTTAGGTAATATGAAAGGCAACACCTTTTGGAATAGTCCCAGTTTCAGTTATTCAAGACCCGCATGAGGGTCAAGCTGCACATCTACATGTGAGCAGGGAGATCCTTAATGACCTTTTCCACTGAGGTCAGACAAGGCAGCCTCTGCTACGTATGTGCTGGAGGCCACGGACCAGCCCATATACTTAGGGAGACCTAAGTCCAGCCTGTGTATGTTCTTTGGTTGGTGGTTCAGTCTCTGAGAGCCCCAAGGGTCCAGGTTAGTTGACTCTGTTGGTCTTTCTGTGGAAATCTTTTCCCTTTGGGACCTGCAGTCCTTCCTCCTATTCTTCCATAAGAGTCCCTAAGCTCCATCCATTGTTTGGCTGTAGGTGTCTGTATCTGTCTGAGTCAGCTGCTCTGTGGAGCCTCTTAGAAGACAACATGCTCCTGTCTGCAAGCATAACAGAGTATCATTAATACTGTTAGGGATTAGTGCTTGCCCATGGGATAGGTCTCAAGTTGGGTGGGTTTATTGGTTGGCCATTCCCTCATCCATGGTTTCTCACTTTTGTTACTGTTAACATTTTTGATTGAATCATCCTTTGTTGAGATGTAAGTTATACAATGATGTAAATTATACATGTCTTCTTATACAATGATTACCACTACTTCTGGTCTTTTCCCTGTAGATATTATGACAATCAAAAACATCTTGAAACATTATTATAAAATATACCCTTTGTGGACTTAAAAATTATCCTAGCAAAACCATTTAGTTTTTATTACATGTTTTATTATCAGTTTCATGTTTGTAGGACACACGTGGGATAGAAGAGTAGGCTAAATGACATTACTGTCAAATATTCTCAAGTTTTATATACTTGGCTATACATTATTTCTTGACAAAGAATCAGTTTCAAAAGGGGCAAGGATGAATCCAAACAATTATCTTTACTTTAAAATAATTACCCTATGCATCCAATAGCTGGATAACTATTTCTTTATAGTCTCTCTTATTTGTTTTATAATTTAGTATTTCAGTATTTTTTCCTTTGATATATTGCTATATATTAGATTTTATCAAATTTTTCAAATAATCCATTTTTCTTATTTTATTTTTCATTTGATTGATATCTGTTCCTTATTGGTTCTTCTTGCATTGCTTTATTTGGAGTGTATGTGTATGCGTGTGCACACACGTGCGCACAGACGTGAGTGCAAGTGTATATGTGTATTTGTGTGATGCACCATGTGTGGTACATGTGAATGTATGAACTTATTCTTGTCTGTATTCTCCTTTTGGAAGCTGAGGTCATTACAAGCCCATCTTTCTTTTTTCTACAAGTGTATAATGTAAAGCATGTCTCGTTAAATTATACCAGCAGGCCACAGATTGTAGTGCTCAGTCATTTTCTTTGTTTTCCTTTAGTTCTAAGTACTTTCTAATTTCCCCCTGTTTCTGTGCAGACCTATGGATTTTTAGTAGTGTAGTATTTATTTCTCAAATATTTGGGGATTTCATAGACACTATTTATTACTGCCTTGAAAGTTAATATGACCTAGTGTTATTTAAATTGCTATGTGTCTTGAAGCTTTCTGTGCATCTTGGAGTATGACCAGTCTTGTTAGTCAGCTCACATACATTTAAAAAGAGCGTGTAGATTTGTATTTTTATTCTTTTAGTTCTCCCAATTATTTCTTAATGTGTGTTAAAGCTCTGCAATTAGGATATTTAGAATGTGAGACCTTAATGAATTGACTCTTTTGTAATTGTCTTTATCCTTAGTAATAGTCTTTGTCTAAAATTGAAATGGGCTTCTTGTAGGCAACAAGTAACTTATATTTGGTTCTTTCTTTTTTCTTCCTCTATCTCCTCCTCCTTTTCCTCTTTCTCCTCCTCTTCTTTTTTGTTTTGGAAATGGCTTTTGGTATGCAGTTCCGAGCTGGCCTGAACTTGCTAATATAGACCAGGCTAGCCTTGAACTGATAGAGAGCTACTTGCCTCTCTCACAAGAGCTGGGGTTAAAGGCATTTATGCCCCAACCATAATTTCTGATTCTTAATTTAGTGTTTAGCACATTTGTATGTAATATGATTATTGGTTAAGGTTGGGTTTTAATTCACCAGCTCACTATTTTCTTTTTAATTATCCCTTTTCTTCCTTGTTTTCCTCCTCTCTGACCCTTTTTATGCCTTTTGGGGGGTTGATATTAGCAGTTTTCATTACATCCTTCTACTTTAATCATTGGAATGTTAGCTGTGTTTGTTTGGGCTTCTTGTTTGCTTAGTGATTACTTTTCATTTTAGAGTGTGCACATTTAATAGCAGTCAGTCATGTTCCTCCATTTTCTGCTCCAGGCCTTAGTGTATTGCTTTATTATTTCTTCTAGCATGTTACTTTTGCTTCAAAAGCACGTTATCTTTTAAATGCTTTGTTTTGTTTTCTTTTGCATCTTAACTTGGTGTTCATGTATAGGTCAGGGGCAGAGATGTGTGCCAGGTCAGAGGACAGCCTGCAGAAATTGGTCCTCTTCTCTTACCATATGGATTATCAGGTTTGACAGCAAGTACCTTTACCTATTGAACCATCTTGCTGGCCCTGAAAGGTATTTTTGAAATAAGGAAAAACATTTTTTATTCTTTCTAGTGTTGACTGCTTTGTGCAAATTTCCTGTAATTGTGACAGGTTTGTTTTTTGGTTTTTTTTGTTTTGTTTTTTTGCCTTCAGAAGGGACCTTAATCTTTTGTTGTTGTTTGTTTGTTTTTTGTTTGTTTGTTTGTTTGTTTGTTTTGTGCATAGGGCCCTTGGTGTCCTGGAATTTACTTGTGGCCTAGGCTGACCTTAAACTCAAAGAGATCTGCCTACCTTTGCCTTCTGATTGCTGGGATTAAAGTGTGTGCCATTTCTAATGGTTTTGAGCTTAGTGAAAAATTATCTGAAAAAAATTGACAGTTGTTTTCTTTCAGTACTTTGCCATCACTGTTCCAGTCATTGCCTTTTTATTTGCTGGGTTTTGGTCTTTGCTCTTTTGTTGTTGTTGTTGTTTATTCCCATGTAATATGACTTTTTTCTTAAAGTACTTTAAGGACATTCTTAAGTGATTTGAATATATGTTGGTATTATTTTCTTGTTTCTTACATTTGGTGATGTTTATACTTGGACTTGTGTGTTTATAGTTTAATTAATGTGTGAGAGCCTCACCAATAAGGTAAGATGCTCAGTGGGTAAAGCCTCTTGTCAGCAAGGCTGATGGCTTGGTTTTGACTTCTGGAACCCACATGGTGGGAGGAGAGAACTGATGCTTGCAGCTTGTCCTTTGAACTCACACACATGCAGTAGTAGGTTTGCCCATATACCTACTACACATACAATACATACATGCATGCATACATAAATGAGTAAATAAATTCCTTTTAAACAGTCAGCTATTATCTTTCTTCAAGTGTTGCTTTGCGTTTTCCATCCTTCTCTGCTTTTGGGATTCAAATGACATTCTTTAGATGATTGGGATTTTCTCATAGTTCAAATATATTTAAAATTCAGGGCTGGTGAGATGGCTCAGTGGGTAAGAACACTGACTACTCTTCTGAAGGTCCTGAGTTCAAATCCCAGCAACCACGTGGTAGCTCACAACCACCTGTAATGAGACCTGACGCTCTCTTCTGGTGGGTCTGAAGACAGCAATAATGTATTTATTTATAATAATAAATCAATCTTTGAGCCAGAGTGAGCAGGGTTGACCAAAACGAGCAGAGGTCCTAAAATTCAATTCCCAACAACCACATGAAGGCTCACAACCATCTGTACAGCTACAGTGTGTACTCATATACATAAAAGAAAAAAAAAGAAATTCAGAACTCTGTTTTACCTGGGAATAAAACTCAGTGATAGAGCACTCACCTAATATTCATAAACCTCTGGATTTGAATGACATCACTATAAAACAAAACCTATCACTCCCCAATTTCACTACTGTAAATGAGCCACAATAAGTATAAATATTACATTCTTATGTGTATGTGTGTATGTGCCACACTTTGCATGTGGTCAGAGGACAGTCTGAAGTTGCTAGTTACCTCTGTCTGCCATGTGGGCCCTGGAGATTGAATTTCAGTCATCAGCCGTGACGGCAAGCACCTTTATCTGCCTAGCCACCCACTAGCCAAAGAATCTGTACTTTAAGGCCAAATTTTATATATGTATTTTCTTCAGGTATTTAAACAATTATTTGTGAATATTTACCCTTTAATTGTGCTCACATTCTTAGAGATACATTATTTCTGTTGAGAAGGATTAGTGTATGAGTAATGGATCCTGTAGCTACTGCTGTTAGACTCGTAATTGGAAGTTCTGTCGGGGGAAAAATCGAGGCCTGTTACATATTGGGGGTTGGGAGCTGGATCGTAACTCCAACTCAGCTGTAACTCAGAGTTGGTAACTCCAGTTCCAAATAAACCTGAGAATGCCATCTGAGGCACCTTCCCACTCTGTTTCCCCAGCGCCTGCCCTTCCAGCTTTGCAGAAAGAGCCATCGTCTTAAGGTATTTTACTTTATAGTTGTAGATGTGAGAATGTTTTAAATGTTCTCTGGCCTTTCCAGTCCTCACTGAGAAAGTGTAATGGAGCTTGACCACGAGTGCTTACATGGGAAACTTTCCATTGAAATCGTTGCATCTAGTTTGCAATAAAACATTAAGAGGCTCTAGTTAGAGTTCTCATGTTTGTATTTTTCTGTGTTCTTACACTTTTCTCATTATGACTGCAAGTGTTGATCTGTACTTGAAAGCATAATATACTGAATTCATTGCTGTTTTATAAAAGTACACTGTTAAAATTGAATTAAAAATTCTAAAGGTTCCCTTGCCTTCTCGGCTTTTTGTTGAATTGGTAGTGCCTGCGTATATCTTCACCACACTTTCTCATTATAACAGGGAGGTGCATCCTCCCTGAGGAGCCAACACATTAGCAGACGAATCAGTTATTATTACATCAATAAGCAGTTGCTGGGAATCTTCCTTTACAATTTTAGGCAAGATGATTCAGGCAGCTTAATCATTTGACAAAATCCCATCTAGGAATTGATTTGAGACTTAAAGGGAGAGAAGTTACATCAAATTTTTCTTTTGTTTATTTTTAGACTTTTCTTTTTGCCCAAGAATTAATTTTGCCTCTGCTTAATTGCTTTGCAGGCATTCTTGTAATGTTACACAATAGGAGAGGGAGGGAGCAAAGGGAGCTGTGACTGTGTGGTGTGTATCTCACACCCATGCTAGAGAGGGAGAGAACGAATCAGCAAGCTGGTTTGACCAGAAACAGAGCTGCCTATGACAGATTAAGAGACAAGCAAGGCTTGGAATCTGAGAGCAAGCAGAGTGGAAATTTACTGCAGCTCTCTGTGAGTGTTCAAGTGATCATTTTCTCCTAACGTTTTCCGGTAGTAACTGTTACTCCTCAGAGTCAGAAAGTCAAGACGGAATTGTGCTAAGTCTTTTATCCACCACACTTGCGTAGGAGGAGGCGCCCTTTAGTAAATGGAAGATAAAGGTTGCTTCAGCTGAAGTGTTTTGAACCTGAGAAAAGAGCTGTCTTCAGTACCTCACCATGGGTCTGCTTTTTGTTGCTTAGACAAGCTGGGAGTTTCTATATCCCTTGGTGAGTATCAACAAGATTATCTGTATTGGTTTGAGTTGAGAAAAATGAATTAATAAGGTACAGTTGAATTCTACAATTATGCTTATATTCATTTTAAATTAGAGTGTTGCCTTGTTTCTCTGCATAATGAACTGCTGTTACTAGGAGAAGTTTGAAAAAAAAAAACAACTACAAAACAATACTTCTCTGTTGCCTAAGGCACTTGAATCCTTACCAACTATTTTGTGTCCACCAAATATCTTATTTTGGAAATGGGTTTTAATTTACAGTTTCCAAAAATAAAATTGTGGCAACGTACTGTTTTCCATGTTTTTCTTCAAAGTGCTTGAAATTTGAAAGTACAGTATCAGTAAGTTTAAAGCTATCCTTATGATGTTTGATAGTATAAGTTACTATGAACTATATCATTCAGCCATAATTCACCTTAAAGTATTGCTAGCATTAACTGAAAGTGCATATAATTTGAACATTAAATGCTGCTATGAAATCCGAAGTGACACCTGGTTTCTCCAAAGTTCTGTAAGAAAAACAAAAAGGAGATAATCTGCATATAAAATTCACAGTTGATGTAAGGTGAATGTATATACATTTCTGAGTTATACAAGTTAAACAGTTATTTTCTTCTTATAGTGATGCCAAGTTCACTTGCAGATAATATAACTAGAAATGTATAAAAGAGCAAAGGAAATGCTTCATTTGTATGATCTTTAATAGGCTAGATACACTCTCTGCAGCTACATATATACAGGCATAAACACATGTGTTCTAGTTAAGAGCATGCATAGGTGTATGTGATCATTCTCCTATAGAAGGAAGTATATATTTTTAACTTTTAAGTAGATTTATTACAAAAAGATGGCTATTTTGAACGAAGTTTCCACTCTGCCCTATCCTAGCTTCAAAAAATCAGTGTCTTCAGTTATTGATTCAAGTGAGCCTTTTAAAGCAGAAGAAAAATAGTTAAAATGAAGACCGCAAAGAGCCAGGAACCACATGGCAGGCTTAGAGCCTGTACATAAAATGGCTTGCTTTCCAGTCGGTCCTCTGTGGGTACAGAAGCCTGTAGAACAGGTTTTGTTTTGCGGCTTATTTTCCTCCAGCTTGTTGATTTATGTATAAGAACTCAGTTGATCTGTGGAAACTTCTGAACACTATCATACACTAAAGCCAATATACCAGTACTCCGTCCTTAGATGGATGGAAAGTTTACATTAAACTTGACAGTCTTTAGGGGCGGTTGCTTTAGTAATTTGCTAGTGTTACCTTAATGATGCCACCCTTTCCTAAGCCCAGAGTAATGTAAATATAGAAAGAAAGAATAAGGCATTCCACTTTGCAAACATTGTATTTCATAAATTGTTTGTGAGCAGACTATTGAGTGTAAGATCCCACTTCCTTGAAAAATAATTTATCAAGTAGCTGCTAAGTTTTTTTTAGGCAGACTATATATTTTATTTACATTACAGAAGAACCATCGCCACCTTGAGAGAGATTAGAAAATCAGTTCTAGTGTCAAAACTAAGTCTGAAACAACCATGAGAAAGTCTTATTTCTGCTGCATATCAATGCTTAAAGAAGAGCAAGTTTAATATAAGCTTGGTGCATTTGGAAGGATGCTTAAATGGGATTCTTAGGTACTTCCAAAGTTGGCTGCAATTTATATAGTATTCAATCTCACATCGTTGTCAGATTTCTCTTGGTATAGGAACCTTTCTAGCCTTTACTTCTCTGTGCAGCCAATTCTGATACAGTGAGTAGCACATTGTAGGTACCCGAAAAGAGTTATTACCTGAGGACTGGCCTGCTTCTTTAGTCTTCATAAATGGAATGGATAGGCTGGTGAGATGGCTCAGCCAGTACAGTGTTTGCTACCCTAACTCTGCCTTAAAAACTCTCGGTGTGGTAGTATATGCCAGCAATACAGGTGCTGGGTAGGTGAAGATCCCAGAGCTTGCTGGCCAGTTGGTCTTACTGAATTCCTGGGCTCCAGGTTCAGTGAGAGACACTGGCTTGGTAAAATAAAGCAGAGAGAAATAGAGGAAGATACTTAACATTAACTTTTGGCCTCCACCACATGCACACCCGTATGCATACCCGCTTATACATAGTTATACTTGACCACGTACACACATGAAACACATACGTTCCCCCTCCACCACCACAAAGAGAGGCAATGATGGGGGGAGAGGAAGAAGAAGAGAGGAGGAGGAAAGAGGGAGAGAGGCAGAAGCTTTTCCAAAATTTCAAAAAAAAAAAAAAAAGCATGGGGGGGCTTTAGGGCTATAGATTTTCCAAAATGAGAAAGAGATGGCCTGAAGTGAATTGATTGAATTATGAAATGAAAATAACACAGATGGTGCTAACTTACAAGAGAGAAAGAAAAGAATGGTGCATCCGTGTGGCAGTCTTGAGTGAGTGAGGTTTGTGAGGAGAGGAGTCCAGAGCGTGTATGTGTTCAGAATCTTGACTACATGAACACATGCAGGTGTCTACTCAAAGGGTTTATCTATTTCATATGTGTACTAGGAACAATATGAAGAAATGTGGCCTATGTAAAAAAAAAATCCAGATTAACTCTCTCCAAGTTCAGTTAGATTGGTCCTGAACATTCTTCAAAGTGCTTATATACAGTATATGTAAGTTAGCAGTGCCATCCAAGTGACTTGCTCAGGGAGACAATGAGTAGTTGTAGGCAACACTTGGATCACCCTTTCTTCATTCAGTTATAGAATAATGTATAAGTAGTGATTTTGAGTAATCCTAAATAGCATAGAGTAGAGTCTTGGTCTTAATACTTATTAAATAAGAGAGATTGAAACATTTTAATGCTGTATGCCCATGCATATATACATACATACATCCTTATTTTGTCACTTAGAGAAACTATCCCATTGCTTTTCGAAGGGAAAAAACCATTATCATATTGACATATATATTGCAGTTGTACTCACTCTTCTGCTTGTAATTAAAATAATTGACTTAAACAGAAATCTTTACTGTCTATAAGTGAGAAAACATACTCTCTAACTTTGTGACTTGAATTTCCAGCAGAGACTCATCAAGTATCTTCCTACTTTGAAAGACAAAGGATTATATTATTATCTCAGCCAGAAAAACTAAGTCTGTTGTGGGTGTATATTGAGTTGACACCTGCATGTGTTCATGTATTCAAGATTCTGAACACATACATGTCTGGACTCCTCACAAACCTCACTCACTCAAGACTGCCACACAGGTGCACCATTCTTTTTTTTTTTCTCTCTCTCTTGTAAGTTAGCACCACTCTGTGTTATTTTCATTTCATAATTCAGTCACTCCTTAGTAATATTTTTATAGACTAACATTGGATAAGTGTAGCACTTAGGATACTGTGGATTGTTTTCATAGTGTACCTGTGAACTAGTCTACTGCTAAGAACAGTATCTAACCAAAATGCTGTGTCATGTACACTATATAGTATGCTTAGTGAAGACTGAAAATACTGGAATATGAGTCTTAATTCTTTACATTTACTCTGCATGTGTGAGTGTGTGTGTGTGTGTGAGTGCGAGTGTGTGTATGTGTGTGTGTGTGTGTGTGTGTGTGTGTGTGTGTGTGTGTGTGTTTAATGAGTATAAAGGAGAGAGGATAACTTGAGGTTATTGATTCTTTTCTGCCACCTTGTAGGTTTCAGAGATTAAACTCTGGTCATCAGGTTCAGCAGCAAACATTTTTATCCAGAGCCATCTCACCAGCCCTTAATTATTATGTTATAAAGAAAACCATGTGAGGATTTCAGTGAGCCTGAAGGCTTTCATTATTGCTACTGGTTTGGAAAAGTACAGATTTAACTATAGATGTCTACTATAAGTTGAGATTGTGAAACTCAGTCAAATACCACTTCATTAATAATCATTCATAGCTAACTGATGTAGACTATTTTCACTCCTGAAGTGACTGAAAGTGACTGAAACTGTCAACAAAAATGTTACTGTGAACCTAATAAATGAAGTTCCTGGGTTTTCTGGAACAATAGTAAGTTCCTAAAGTCACAGTAAATAATGTTAGTGGTTTTATATCTTTCTAACCTCATATATTTTTAAAATTTATGTTATATAGTGCATTGAAGAAAAAGCATAGTTACTAAAAGACATAGTCTCTCTTACAAAAGACTTTTTATTCTCATATAAGTTTGACTAAAGTGTCTAGATCAATGAGAATCCATAAGACATTTCTCACAAGTTTTCTGTTTCTGTGTAAATTATTCAGTTTTAGAAAATGTCTCTCAGCCGGGCATGGTGGTGCACACCCTTGATCCCAGCACTCGGGGGGGGGGGGGGGAGGGGGTGCAGAGGCAGGTGGATTTCTGAGTTCGAGGCCAGCCTGCTCTACAAAGTGAGTTCCAGGACAGCCAGGGCTACACAGAGAAACCCTGTCTCAAAAAACCAAAAAGAAAATGTCTCTCTCCTGCAGACACTGTTGTTAAAACAAACCATATAAAAACCAAATCAAGCCGGGCCTGGTGGCACATGTATGTAATCTTAGCACCAAAGAGGTAAGAGGAAGGAGGCTATTCAAGTCAGTTGAACGTCTAAAGCAATGGCTCCCCACATATAGGTCAGGGCCCTTTTGGAGGGTCAAGTGAGCCTTTCACAGGTGTCATCTAAGACCATAATAAAACATACATGTTTACATTATGATTCATAACAGTACCAAACTTGCACGTATGAAATAGCAATGAACATAATTCAATACCAGCACATGAAATATTAAAGGGTTGCAGCATTAGGAAGGTTGAGAACCACTGCTCTAGAGTAAAGAATTATCTGTGGAATCATTTTTATACTTTATCAGTAGTCTGCTGATTTTTCACTTTAGTCTGTCAGTTTTAAAGTACAAAGTTCAGTTGTGCTTTCTAATAATAATGGAAAGAGTTCTTAAATATTGAGATAAAGTTAGAAGACATTTTTGCCACATGTAATAGCTGTTGCTATGGCAAATCTAGCTATAGTGATGCATTTTGTAATTTGTCTATGTGACAGCAATTCTCAGTTTTGATTTTGGTGGTATTATTCTTGGACATAGCAAATTAGAACTTTTCGGTGTACTTTTCAGTTTTAAAATCATATATAATCAAATTTATGATTTCTAAAAAAGATTTGTTTTATGTATGTGAATACAGTGTCTCTGTCACACCATAAGAGGCATTTGGCTCTTATTACAAATGGTTGGGGGCCACCATGTGGTTGCTGAGAATTGAACTCAGGATCTCTGGAAGATCAGTCAGTGCTCTTAACCACTGAGCCATCTCTCCAGACCTAAATTTATGAATTTTAAAAGAACAATTCAGTCAGCAGTGGCATTGTGTATACTCATGATGTAACCTTCTTGTTGTTGAATTTAAAAACAAATCTTTTATGCCTACTTTAAATTTGCCATTTATGTATTTTTATTGCCTTTTGGAATACAGATAAGAATATCAACCCTTGGAACTTACTGATATATTTTTTTAATGTGGTGATGGGTTTACGTTGAGAGTGTTTAAGAAGGATGAATGTGGAAGACTGGGGTATAGCTCAGGAAGAGTATAGTGAAGCCACAACTTCACCCCCAGCAGTGCTAAAGCAACAAAAGTAGTACCTTGGATTTGTTTGGGACTGTGGGTGTAGCTCAGTAGTAGAGCACCTGTCTAGCATACCAAAAATCCTACATTTAGTTCCTACATTCATATGTGCACATATACACACATGGTTACAACATATACATGTGCTTTAAGTTCAAGCTATGAGAGTCTTGGAAATGCTGGCATCTTGATTGAAAAAATAAATTTATGTTTTAAAACAGAAAGTTAATTTTGACTTGAGTTTTTTTTAACTAACAAGTTGGCAGTTGAAGTCATATAGATGCTTTTGTGAATGTCCAATTCCTAAGATTTCTTTTTACTTCAGAGATAGATTTACCACTCCCTTCAAAATCCTGGTGAAACCTTTTGACTTAAGAACTGTTATTGAGCAGCACAGTTGGAAATGAGAAAAAAAAGTCTAAAATATTCACTAACTACCTAAGAAAGACATTTATACCTTTGAGATATCTGAATTAAGATACCAACAAGGACATGCAATGCCCCATGTACCCCCAATTCCATTTAAATTGCTCAGATGACTGATGTTGGTCCATCTTTAGTGGCTCTCAAACACAAGTTAGGAGTGCTGCCAAATATACTACACAGTCTCTCTGCCTCTGTTTGCTGACCACAGAGCTTAATGATCTTTTTGGCTTTTTCTCTAGAACTTGAGCCAAGTACCACTCTTCATGAAATTTCAAAGCCAAAGAAATTATATTTAACTAATGGCTTCAAAGGATGGGAGGGTCAGAATTCCACAGTGTGAACCTTAAAATAAAAAGGTTGCTTAGTCATTTTAAGTACTATGTGAAAGGTGCTTCCATTTTCCAGTCATTAAACAGTTTGACTGTACTACCCTGAGGCTGTCACTATTAACTCTATGTGCATACATGTGTGTTGTTGTGCATGTACGTGAACAGGTACACGTGCGCACACACATGTTTGGAAACCAAAGGACAGCTTGAAGTGTACCTCAAGAATGGCTGCCAACCTTGTTGAAACAGGTCTTTCACTCGGACCTGAGGTTCAACAGATTACGCTGGGCTGGCTGGCCAGGAAACTGTGAGATCCCCCGTCTCCACTTTCCCATCACTCATGTTTCAAGTGAATACCACCTCACCCAGCTTTTAGGTTAGTCTTCAATTAAAGAGAATGTATTTGATAACTATATTTCCTCTGTCTTTTTCTGTTATCTATGAGTTATTTCTCTAGTGGACTTTTTTTTTTTTCTTCTCAAAGAGCTGTTGAGTTTTAACTTACAGTGCTTTGCTGTGAAGTGCAGACTGGCCTTCAGTTCATGACCCCCTTCAACCTGCACCATGGTGCATGGCTACTATTCTTTTGGTGCAATGCTAGCCAGTTCTCTTTAGAATCCCTATCACAGAATTCTCTTATTTGTCTGAAGTTTTAACTATGTATAGAAATTCAAAGCTTTCATATTTGTAGTATATTTGTAGTAGCATTGACTTTGTAGTCTTTTTCTCTAAGTTGTTTTGCTGCTCTGTTAAGCACTCTGTCACCAAGCTATTACACTCCCCTCCCTCAGTCTTTTCTTCAAGATTTGTTTCATTGCTTCTAAAATTACAGAGATGTGTATGTATTGCATCTGTCTCTGCTATTTCCTCACTCACCTATGTGCTTTCCGATGTCACTGTCATTCAGTTCATCGCCTTTTCCAGTCACTCCCTTGTTGCTAATGTTTTTCCAATGTGTTCTTGAGCTGTGGGGAAGCTCAACGATAGAAAACAAGCTCAATACACGCTGAGGGTCCTGAGGATCCTGAGGGTCCTACTTTAAGTTTACATTTGCAAAAATATAAAAAAGCCAAACCAAATCTATCTTCATTGCTTACTGTTACTCAATAATAAATTCAATTAGCGTACTTTTAACCTGTGGTTGGAACTGGATCGAACCATGAATTTTAGGAATAATTGACATTTTAATACTATTTAGACTTTCCAGGCAAGAAAACTGTTGAAACCACTGCACCATAGAACCCCTGGCCCAAATGTGTAAGCAGACATTCAAAGGAATATGTGTTTGCAATTGTAAATAATTGAGAGAAGTGAGAACCTGGAGGACAGGTCAGTTGGGGCATAGGTCTCCATTAGGGTGCTCCAGCAAACAGACAAAGAGCTTGTTTTGTTTCACCTATGCCAAGAGAGGTTGATAGGAAACTGGGCATTGCTTTCTACTTCTTTAAAAAGATTTTATTTAGGGGCTGGTGACCCAGCTTTTTAGAACATATACTTCTTTTGTGGAGGATTGGTGCTGTGTTCCCTGCACCCATAAATAGATTATTCAGAGGACTTCAAAAGGTCTAATGCCTCTGGTTTCTAAAAGCACTTCTCTTATATACAGACCTACATGCATAAACATAACTAAAAGTGATGAAAATAAAAAATATTTTATTTAAATTATTTATCTAACCATTTAACTTAGAGTGTTAAAACTATAATTTGTTATTAAATATTATAGTTAGATAGCTTTTGTATATTAGAATATATTATTTCATTTATTTTAAAATACCAACAAGGGAAAGTACTACTGAAGAATTTTATTTTCACATATAGACTAGGCTATATTTTTTACTACTATTAGTCACTATGGTACTATATCTAAATACTGATTCCTTCTGTCTATCTGCAATTTTTATTGGTTATTTTATTTATTTATATTTCAAATGTTGTCCTCTTTCTAGGTCTCCACTCCACAACACCCCATCCCATTCTCTTTGCCTCCAAGAGGACGCTCCTCTACCCACCAACCCACTCTCTTCTCATCTCTCTAGCATCCCTCTTCTCTGGGGCATCAAGCCTCCACAGGACCAAAGGCCTCCCTTCCTACTGATGCCAGATAAGGCAGTCCTCTGCTATATATGTAGCTGGGGTACTCTTTGATTGGTGGTTTAGTCCCTGGGAGCTCAGGGGTGGGTGGCAGGGAGTTTGGTTAGTCGATATTGTTGTTCTTCTTATGGGGTTGCAATCCCCTTCAGCTCCTTCAGTCCCTCGGGTTCAGTCCAATGGTTGGCTGTGAGTATCTGCATCTGTATTAGTCAGGTACTGGCAGAGCCTCTCAAGGGACATCTATACCAGTCCTGTTAGTAAGCACTTTTTGGCATCAGCAATAGTGTCAGGGTTTGGTGTCTGCAGATGGGATGGATCCCAAGGTGGGGCAGGTTCTGGATGGCCTTTCCTTCAGTCTCTCCTCCATTTTTGCCCCTGCATTTCCTTTAGACAGGAACAATTCTGGGTTAAAAATAAGCCTATTAAAGAATGGGATACAGAGCTAAACAAAGAATTCTCAACTGAGGAATCGTGAATGGCCAAGAAGCACTTAAAGAAATGTTCAGCATCCTTAGTCATCAGGGAAATGCAAATCAAAATGACCCTGAGATTCTGCCTCACACCAATCAGTCAACAGCAGATTCTGGCAAGGATGTGGAGGAATAGTCCTCCGTTGCTGGTGGGATTGCAAGGTGGTGCAACCTCTTTGGAAACTGGTGGTTTCTCAGAAAACTAGAAATAGTTCTACCTGAAGAGCCAGCTATACCACTACTGGGCATATACTCAAAAGATGTTCAGCTTTCTGCAATTCTTAATCAGGAGCTGCTTGTTCTCTTTCTTCTCAGTTCCCCACCTTTGGCATTTCTTTTAGAATATTTGACTTTCTATGCTTGGTTTATTTCAATAATGATCCATAAATGTTGTCACAAGTGGCATGATCTGCTTCCCTTTGTGTTGTGTGTGTGTGTGCGTGTGTGTGTGCGTGCAACACATGCATAAGCATTGTGCCCCCCCCACACACACACTAATAATATTAAAGGTATATACTTATTTTTTTAATATTTTTTATTACATATTTTCCTCAATTACATTTCCAATGCTATCCCAACAGTCCCCCATACCCCCCCCCACTTCCCTACCCACCCATTCCCATTTTTTTGGCCCTGGCGTTCCCCTGTACTGGGGCATATACAGTTTGCGTGTCCAATGGGCCTCTCTTTCCAGTGATGGCCGACTAGGCCATCTTTTGATACATATGCAGCCAGAGTCAAGAGCTCCGGGGTACTGGTTAGTTCATAATGTTGTTCCACCTATAGGGTTGCAGATCCCTTTAGCTCCTTGGATACTTTCTCTAGCTCCTCCATTGGGAGCCCTGTGATCCATCCAATAGCTGACTGTGAGTATTCACTTCTGTGTTTGCTAGGCCCCGGCATAGTCTCACAAGAGACAGCTACATCTGGGTCCTTTCCATAAAATCTTGCTAGTGTGTGCAATGGTGTCAGCGTTTGGAAGCTGATTATGGGGCAGATCCCTGGATATGGCAGTCTCTAGATGGTTCATCCTTTCATCTCAGCTCCAGACTTTGTCTCTGTAACTCCTTCCATGGGTGTTTTGTTCCCAATTCTAAGGAGGGGCATAGTGTCCACACTACAGTCTTCATTCTTCTTGAGTTTCATGTGTTTAGCAAATTGTATCTTATATCTTGGGTATCCTAGGTTTTGGGCTAATATCCACTTATCAGTGAGTACATATTGTGTGAGTTCCTTTGTGAATGTGTTACCTCACTCAGGATGATGCCCTCCAGGTCCATCCATTTGGCTAGGAATTTCATAAATTCATTCTTTTTAGTAGCTGAGTAGTACTCCATTGTGTAAATGTACCACATTTTCTGTATCCATTCCTCTGTTGAGGGGCATCTGGGTTCTTTCCAGCTTCTGGATTGGCAGGATCAACATTGTAAAAATGGCTATCTTGCCAAAAGCAATCTACAGATTCAATGCAATCCCCATCAAAATTCCAACTCAATTCTTCAACGAATTAGAAAGGGCAATCTGCAAATTCATCTGGAATAACAAAAAACCTAGGATAGCAAAAACTCTTCTCAAGGATAAAAGAACCTCTGGTGGAATCACCATGCCGGACCTAAAGCTTTACTACAGAGCAATTGTGATAAAAACTGCATGGTACTGGTATACTGACAAACAAGTAGACCAATGGAATAGAATTGAGGACCCAGAAATGAACCCACACACCTATGGTCACTTGATCTTCGACAAGGGAGCTAAAACCATCCAGTGGAAGAAAGACAGCATTTTCAACAAATGGTGCTGGCACAACTGGTTATCATGTAGAAGAATGCGAATTGATCCATACCTATCTCCTTGTACTAAGGTCAAATCTAAGTGGATCAAGGAACTTCACATAAAACCAGAGACACTGAAACTTATAGAGGAGAAAGTGGGGAAAAGCCTTGAAGATATGGGCACAGGGGAAAAATTCCTGAATAGAACAGCAATGGCTTGTGCTGTAAGATCGAGAATTGACAAATGGGACCTCATGAAACTCCAAAGCTTCTGCAAGGCAAAAGATACCGTCAATAAGACAAAAAGATCACCAACAGATTGGGAAAGGATCTTTACCTATCCTAAATCAGAAAGGGGACTAATATCCAATATATATAAAGAACTCAAGAAGGTGGACTTCAGAAAATCAAATAACCCCATTAAAAAATGGGGCTCAGAACTGAACAAAGAATTCTCACCTGAGGAATACCGAATGGCAGAGAAGCACCTGAAAAAATGTTCAACATCCTTAATCATCAGGGAAATGCAAATCAAAACAACCCTGAGATTCCACCTCACACCAGTCAGAATGGCTAAGATCAAAAATTCAGGTGACAGCAGATGCTGGTGAGGATGTGGAGAAAGAGGAACACTCCTCCATTGTTGGTGGGATTGCAGGCTTGTACAACCACTCTGGAAATCAGTCTGGCGGTTCCTCAGAAAATTGGACATAGTACTACCGGAGGATCCAGCAATACCTCTCCTGGGCATATATCCAGAAGATGTCCCAACCGGTAAGAAGGACACATGCTCCACTATGTTCATAGCAGCCTTATTTATAATAGCCAGAAGCTGGAAAGGTATATACTTATTAAAAGAAAACGTGATTGAAAGAAGCTAACTTGACGGTGCGTTGTGTTGGTGGAATTAATTTTCACCTTCTGCCTTTACCGAGGTTCTAGGATTGAACTCAGGTATCAAGCTTGCACTTTATCCTCTTAGCCGGCTCACTCCTGTTTTCTGTGCTGTGTCTTTCTTTATCCATTAGAAGACATAAGTTAATTATGTGAGTTAACTGTGTGATCGATGCTGTGGTGATCATGGGATGCAGATTTCCCTTTACACATTGAGTTCAGTCCCTTTGGAGATGTCTCCTGCAGTGAAATCAGTGACCAACCAGTTGATAATTCTACCAGTAACTTTTTGGGGACCTCCATACTATTTCTTGTCCTAACTATAGCAATTCCTATGTCCCCTACTAGCACACTGGAGTTCCCTTCTATGATATTCTCACTAACAGTGTTCTTTCATCTGTCTGTATTTTGATTAGCTTGTGTCACAATCCATTTGTGACCTAATTATAGAGCCTGGTGTAGTGCATGCTCTGGCTCTGCTCAGGTGCTCATCCCACCTTCCATGGGCTGTAGTGTGGCACAGGTAGGCAGATGTTACCAGAACAGGAGTGAAATAGCTCCAGGGAAGTTTTCTTGTGTCTGATTCAGTTCTTTCTACTTCTGTCACAATTTCTACTCTTTTCTTGGAGATATTTGGGTGGCTTCCTCTTTAACTTTTTAAATTCTGTTTTATTGTTATTCCCATACAAATGAATTATAATTGCAGATTCACACCCTCTCACATGCCCTGCCAACAGTATAAAGGCTTCCTTTCGAGAACCATTTTTGAGTTTTAGCATTAGTTTTGTTGAGCTATTTGTTCACTTGATTCTATTAAATATTTTTAGCTTTATATTTATAGATATGTGGATATAATCTGTGTGTGCAGAAATAATGTGTTAGCTAGAGATTTAATTTTAAGGCTATATAAACTCTTCTTCCCAGAACCATGTCTATTTTCTCATGGTCCTGTAAGGGTGGATGGGTCTGGCCAGTTTAGGACTTTTTTGCATTGATGTTTTTTAAAAGGCCAGGCGTGGTGGCGCACGCCTTTAATCCCAGCACTCGGGAGGCAGCGGCAGGCAGATTTCTGAGTTTGAGGCCAGCCTGGGCTACAAAGTGAGTTCCAGGACAACCAGGGCTACACAGAAAAACCCTGTCTCGAAAAAACCAAAAAAAAAAAAAAAAAAAAAAACCATTCTGTTGGAATGTGCATTGAAAGAGAATTGTTTCTTTTAAAAGACCTAAGACAAACTTAAGTTTGTATTTCATCATTAATCTTGACTAGAAAGGTCCTTTAAGTGATAGGGTTTAAATGTTTTTGTCTTTATACAAAGCATAAGCCATTGCATCTTTTGCTATTGTGATCCATTCCTTGTTTCCTTTTGTCGTGTCTGACTTACTCTGCTCCCTCTCTGCTATCGTTTCATATGGGCTAACACTCTATTTTCTTCATATTGCTACTAAGTATGCAACAGATATAATGATGCATATGCACGTTTAATATCCTTTGCCATCATCTAGATTTTAAAATGTTAGCATTATCATTATTTAAACTTTTCTGGCTTAATTTAAGAGATGTTTTTTATTCTAAAATAGAAAAATGATAGTCAAGAATATTAATTTCTGAATGCAGTTTATTCATCAAAACTAGGTGAGAACACAAGTATTGTTTTCCCAGTACTGGCAATGAACGGAGAGACCTTGTACTTGCTAGACATCCAAGCCACATGCTCGCCTGAGCTTGGATTTATGTAGCAAATGTTCTAAGTCAACAGCTGGCTCGTTTTTAAGTGTTCAATGTGACTGACTGGGTGAACTAGACACATATCAGTGTCCAAAAAGTTAAATTGGCAACCAAGTTTGTATGCAAAGGGGAAGGTCTCCAGGCTGAGAGTGGATGGCCTGGCCAATCTGATGAGAGAAATGGCCATGCAGGAAACCTCTGCCTTAGTTTGCTATGGTCCTGGGGATGGAGCTCTATGATTTGAGGGCGTGTCTTGACTTCCCTCAAAGTTTCAGTCAGTTGTAAAATGTTATTAAATGAATTTGATATTGAACTTATTTCAGCCAATAGTACATTTAAGATGAAAATGTTTCAAAAAGGGTACTGCGCTAAGAGGTGCTGTGTGGCACTGTGCTATCGCATCCTCCCCTTGTATCTCAAGTATTTGTTTTTCCATAGTCCAGAGTTCTAAAGAGCAGAGGGGGTTTTGCTTGTTCATGGCTCAAAACTTTGCTGCTAGCAAGCAAGGTTCCTGTGCAGAACACTTGGCTGGCTTCATTGTTTTTCAGAACCTTCTCCAGTAGAAGTTCGTTTATTATTTTGGATTTGGGAGAGTAGCTTTTTATTTTCTTTTTTGGTTTTTGTTATGTATTGATTGTACAGAGCACTGGCTTCCATGAAGATAGTATCTTTTAAGCATATCGTGTAATTTGATCATATGCAACCCCACATCCTTCCTTTTCTCTGCCTTTACCTCCCTCCTCCTGCTTGGCTTCTTCCCTCATTCCTCATTAGCTTTCAGTGTGTGTGTATGGGGGTGGGGGAGAGGCGCGGAGCGTGCACACTTATACGCATGACTTCTTGTTTCTATATAAAACCTAATGAAACATTGCTTGTATAGTGAGTGAGTAAATATACATACCAACAAGCATGTGAAAGTTGAGAAATACAAGAAGTCCTGAAAATGTTTAAAATTTTAGTAAATTAGCATTTGAGTTATACTGATACAGAGAAAAACCACACAGAGAAGTGGTCATTGGACTTACATATCATTTTTATTACACCATGGGATAATTTGTACTCTTTTAAGGTCCAGAACTTCCCAGTTGAAATTCTTAGTGTTCCAGTTCTTTCTGTTGGTGAGGTAAGACTGCATAGAGAAGGAGCGATTATACATGCATTTCATATCTTAAAATTCTAATGTTTATGTATTTTTATGTATTTCAGTATTTTGCTTGCACATACAAACTTTTCTTTGGGCTCAGAGTTAATAAGTTCACTCCATACAGCCCTGCCTGCATTGAGGAGTCTTGTCTGAATGCATGGAATGTTTTTAAATATGCTATTTATCATCAAAGTTCCTATCAATTGTTTCGATTTCTATTTAAATTATGTCTTCCAGTACAATTCTTGATCACAGGTAACAAATACTGGCTGTGTTACTTGAAAGAATTTTTGGTTGAATATAAAGTAATTCACAGATGTGGCAGAAATTCCGAGAAAAGACTGGAAATAGATAGGAATCTAGTGAGATGAGGGATTTGGTACAGTGTTATCACAGATGGGTGGCTGGGGATGGTGCTCCTGTCAAACCTGTGTCCTTTAGGTTTGATATTATTTCTTCATTGACTGATTACATCATTGTTAATAAGTTATTTGGGAAAACATGAAAAATCTCTCTTGTCTACCAATAAGGATAAAATAAATAATAACATATTTATATAATGTGAGGTTGGTATTAAACATGTTGTCAACCTAGGGATGATATGGCCAAAAACATAGCCATATAAGCCTGATGACTAAGGTTCTGTCAAGAACCCATTGTCAAAGAAGAGAACTGACTCGTGACCTCCACATATGCGCTAAGGCATAAAAATACCCATAATCCACACACACATTTTATGCATATATAAACAATAATATAAAATTTTAAATATTGTAGTAGAACTAAACATGACTATAGAATGATATTCAGAGTATTAAAAGGTGGAGAAAA	TGAAACTCAATTTGATCAGTTTAATGTTTCAAATTATTGAACTGCTGTTACTAAAAACTTACTTTATGCCATAACAATTAGACATGTTATGAGTTAAAAGTTCTCATTTTTAAAAAACTTGGCTTATTTGTTTGTTTGTTTGTTTTTTTA	GCATTCCATATTGGAAGAAGAGGTTTTTATACATGAAAAAAATGCCTTTGTTTAGTAAATCACACAAAAATCCAGCAGAAATTGTCAAAATTCTGAAAGACAACCTGGCCATTTTGGAAAAGCAAGACAAAAAGACAGACAAG	GTATGATTCAAAACAAAACCTTATTAAAATGTGTATATTCCAAGGAGAAGCCCATGTGAAAGTTTAATGAAGAAGTTTAAGTGTGGTCCCTGTTATGTACATAGGTTGTTGTAGTTTTTATGCAGCTAGTAACTGTTGGGTCAGTTGTACTGAATCTTTGGTTCACTGTCCAGAGCCTCTGCCCCGCCCCAAGTCACTGTAGACATCAGAGCTTCAGGGTCTCTGGGCTTTATTATTGTATTGTGTTACAGTGCTCTGAAAAAAAGAACAGGCACACGTTCATTTCACATTGACCAAGAGACTTCCTCATGGGGTTGGGGAGCGGTTTCCATTCATCCTTTTGAAAGAATTTTAAGTCCTACATATTTGACTCTCTCTGCAGTGACTAGACTCAAGATGACCTGTTATGAAATAAAGACCTTAGAGTCATAGTGTGCGTCTGTCCAAGTATGTGATAAAACTGTAATCCTAAGGAAGTGGAGAAATGTCTTGTTCTGATTCTGATATTCATTGAGATATTGAGCCAAATTTCAGTTCAAACTAAAAATTACATTCATAAAATATGTATAAATCTAAATGGCAAACAAAAACACTTCCTAGTTTTATTTAAAAATCAGGAAAAGGCCAATTAAACCTACATCCCATTCACAGTGATGCTGACAGGATCAAGATCAGGAGCACTTCTTGTGCTCATTGCAAGTGACAAAGCACATACACATGTGCATACCGCAATCCCACTAGTGGTTCCTGGCATATCCATGCACATGCACATCACGGCTTCTCAGGGAGAACAGCTCGCAAATGTACTGACCATAAGACTAAGAAGGTGCTGCACACCCGTGAGTGGAGCAGTAGAGATGGTGGCACTTGAACTGCTGCCTCCATGCAGCTCCAGAGACAAGCTCCACTGATGGAAACTGAGTGGAAGGAGCATAGCCTGAAAGGGGACAAGTCTTCCTTAGAATTGGAGGGCTCACTGCAGCAAGGTCAGACAAAGGCGAAAGATCGGGAAAAGTCAAACAGTCATTACTGTGCACAGTGTGACAAAATGCCTCAGGTTTCCAGCTGAGAAAAAGGGAGAGTTGGTTTGTCCTTGGAGTTTTGGAAACTTGAGTCTGTGGTCACTCGGCCTCATTGCTCTTGGACAGTACATCATGTGGGGAACATGTGACACAGCTTGCAGCTGGGATGGAAAATGACAGAAAAAAAAAAAGTAGATGATCAGTGTCATTCAAAAGCACATTCGCAGTGGCCCTACCACCCAGGGATGCCCCACTGAGCACATGGAGCTTTCGGGGACATTTAAGGTACAAATTAGTGTCATTTTTGTGACATGCATATGGGTAAAAAGTACAGTCAAGGTGACAGGGTGCTGAAAATATGGTCACTTGACTTGGATTGATGACAGCAGAGGGGTTTTCTTTATAATTCTTCTTAAGGCTGTAATAAGCTAAAGAATTTGAGAAATGCCTTTTTAAAAGCAGTGCCATGCTGACATAAGTTATTTTCTTCTAATTTGTCTTAGTCCACACATTTTCATCTCATTTTTGATTACTGTCATACTATGATGGAAAGTCAACTAAAATATAGTTTTTACAAATATAAGCACAAACTGCCAACTAAATTAGTCTTTCTTTTGTCAATTGTACTAGTTTAGTGAGGATTTTGGAGGTATTTCTCATAGCATTTAATTTCTCAGCTCTGGGTTTTCACAGTTCACAAGATTGTGTAACCATCACCACTATCTAATTTGAGAACATGTCTCCCATTCCCAAGAGAGGCCCACACCCATCAGCAGTCAGCCCCACTCCCCAGCTTCCACACTTGTCTACATTCTGCCTCAATGGGTTTGCACATTATTCCCAAACTGTAGTAAACCGCTCTAAGTTTTACAAATACAAAACAGATGGTTGTGTGGGGTGAATTAGTATGTCCAAGCTTGTAAGTTTTGACAAGTTGAGATTTTATACTTGAACCTTTAGAAGATCAAGAAGGTAGGAAGCCATTGAAAATTCTTAGCAAAAGTGTTAAATAAAGACTTGTGGCAGTTTGTAAGTCATCAAAACACTCGACTTAATTTTCAAGAATACACTTTCTTTATAGTTTCTACCAAAAATATGAATATTACTTGAGACTTCAGTTATACTGTCTAAAAAGAAATATTAGGGATCTTTTCACATAAATTTAATAACATTATTTAAGATTAAGAAAAACCAATCCTGCCGGGCGGTGGTGGCACACACCTTTAATCCCAGCACTCGGGAGGCAGAGGCAGGCGGATCTGAGTTCCAGGCCAGCCTGGTCTACAGAGTGAGTTCCAGGACAGCCAGAGCTAAAAGAGAAACCTTGTCTCGAAAAACCAAAAAAAAAAAAAAAAAAGAAAAGAAAAACCAATCCCTAATAATATTTTTGTATTGCTGCCATTATTTATAGCCAGAAAATTATCTTTGATGACAAATGATAGGCCCAAGAATTGTGGATGTGTATCTGTGTGTCTGTGTACACATACACATGCAATACATATGAGGGGAGCTGTTTGCTACCTTACAACCTAAAATCGGTCTGCTTTTTAACTATTAACATACTTTCTGGTTACTAG	GATGACAAATGATAGGCCCAAGAATTGTGGATGTGTATCTGTGTGTCTGTGTACACATACACATGCAATACATATGAGGGGAGCTGTTTGCTACCTTACAACCTAAAATCGGTCTGCTTTTTAACTATTAACATACTTTCTGGTTACTAG	GCTTCAGAAGAGGTGTCAAAATCTCTGCAAGCAATGAAGGAAATTCTGTGTGGAACGAACGACAAGGAGCCCCCTACAGAAGCAGTGGCTCAGCTGGCGCAGGAGCTCTACAGCAGCGGGTTGCTGGTGACACTCATAGCTGACCTGCAGCTCATAGACTTTGAGGTGAAAGACCTGTGCAAGGCTGTCCCTCCTGCTTCTCCAGAGTAAATAATGGAAGTCTCCCTTCCTACCTAAAAGGACTAATATCTCTCCTGGTGCTTAGCAATAAAAATTAAGCGTCCATACTTAACTTAAAATAATCAATGTCCACATATGATACTAACAGCTTTCATAAAACTTCTACAGTAAGCAAAATAGCATACTGTAGTTAAGTTTTGTGTAACTAGGTATCCCGCCCCACCCCCCACCCCCTGGCACTTGAAGCTTCTGTGAGGCTAGGTACTTCCTCTCCCACTGAGGCCAGACAAGGCAGCCCAGCTAGTAGAACATATCCCATGGTTTTCATAGATGGGAAATATGCAAGGTTTTAAGAGAATTGCTTTTGGATTTATTCCCAGATAAGTAGAAAGAAATGAATTACAGTAATCGAGCTGACATAAAGTTAGGGTTCTAGAGATCTGTGAAAAATGAGTGCATAGCTCCCTGGACAGATTAGATAGACAGAAAGTGTGCAGAGCAAGTCTGATGGAATTGTAAAATCAGAGTGCACTGGAGTCAAAGGACCCAGACTTTAACTCATTGCTCCTTTCAGATACCCTGTCTTTCTCTCCCTTACTCTGTTTCTCTCTGACATTTTCAGGCCCATAGTCTCTTCTCTTCTGTGTGTTTGGCTTGTTAAATCTCTGCTTCCTCTTATTCCCATTTCCTTTTTAAACTGGGCATGCATGGAATCAAAGTATACTTTTACTGTGTTCATATACTTATACTTAAGTGTTTCTTTTCCTGAGTTTGCAAACATAGTAGAAGCTTGTCATGGTAGAAAATATTTGACATGTTGATGCAGGTATCTGGAGTCCAGCCTCTACTATTGATAGTACAGCCAGTAAATTAACTTTTAGCCTAGATCTTCTCATCTGTATAGAGCAATGGCAAGAACTCACATCACTCTGTCAGTATTAAACTATGTGAAAGACATGCATGTGTGTGTGTGTGTGTGTGTGTGTGTGTGTGTGTGTGTGTAAAACATTTTATAAAAACTAAATATAAATGCAAAGTGTATAAAATGTCAGTATTTTCAGTTACTCTCCAACTAAATGAAATACAAACAGAATTGTTTTGTTATAACCTTTGAAGTTTTTATTTATCATCATCATCATTATTATTGGGGGATGGTAATGGTGTGTGTGTTTGCCAGGGGCATGAGTACCATGGCTCGCATGTGGAGAGTAATGACATCTTTCATAAGTTGATTGTTTTCCTACCTAGCATGCAACTCAACTTGTCAGATTTCAGTGGCAATCACGTTTGCCGACTGAACATTAGCAGGCCCATTTTTATTTGTTTTAGATATTGTTGAGCAGTAACTTTGAGTAAGAAAAGATTCCTCTGCATTTCCTGCAGAGAGGTGGGAGCGAAAGAAAAAGAAAAACATAAACTTACATTTAGAATTCACATTAGTGGGTGTGAGGCAAGTTGTATGCAGTCTCTGGACTATGACCAAAAGGAAAGCAGTGGACTTAGATTCCCTTGCAGAGAACAATAACAGAAGTAGGAGAGATTTCTCCTTTAGCAGAAGGCTAATACGGTAGAAAATTGAGAAGCATTTGGGACAATTTGACAAGAGACAATTTGAGAACTGCTCCAAAGGAAGGAGTTTAAAGAGATGACTGGGTAGATTGAAGTTGTTTCTTATGGGGCTGGGCTTCGCCTTTGTTATCCCTGAACCTTTTATAGGGACTGGTGTGAGCAGTGTGTGCTGAGTGAAGGACACTAGATGGTTCTCTACTTCAGCATGGTAAGACAATACCAGCTGCTGGAGCAAGATGGTAACAGGATCTGAAACCTGAGAACAGGAGATTCGGACTTCCCACTCACAGCAGTGTGTTTGTAGAGCAGTGATATCACACTGGACATGAGCAACTAACTCAGAAGTCTGCATGACAGAGACATTTCTCCTTCAAGAATACAGAAGAAAGAAACCTGTGGGCAAGGGGGCAAAAGCAGAGGGTTCTACTGCCAGTAAATAATAGCTAAGAGACAGAGCTGAGTTTAAAAAACAAATCTCATTACTCAGTCATAAATTCTTATTTAATCCTTAAGCCTTAACTTTGCTGGCAGAGAAGAACCATGTGAGCGTATTATGAGGTCAGAGAAGGAAGGAAGAACCTACCTTTCCTGGGTTCCAAAAGACTGCTAGAAGCCAACGGAAGCTGACACAGCCTTCCCTCCAACAGCTCCAGACATTGCTCGGTACTCCATTAGAACAGTGCTGGAGTACAATGAAAAGAATAAGTGAGAGCGCAAACTAGAGACTGTCTTAGACTTGAAGTTTGAGCAACACTCAGGTAGTAAGTGAAGGAAAGGGAAAATGGGAACTAGATTATGGACTGACTCTGGACTCTGAAGGTTGAGCAGTTAAATAGGAAGAGAAGGGTCACATGGTGTCCAGAGCAGTTGTCAGCTTCCCAGTTAGAGGAACATCACAAATGGTCGCCACACATTGATTAACCTTACAGGGTTAGCTGTAAGGTAAATGAGAGACTAAGAAGGGAATGCTTGTTTTGCACTGTCTGAGAAGTCCTACAGAGATCCTAAAGTACAGATTTGAGGACAGTGACTTCTCAGACCCTCTTTGTGATGAGGATGCTGACCTTCCACGTACTAGCAAGGGGACTGTAGCATGCTCTTTCTTTTGGGGAAAACTGCAGTGAGCCCCTACACTGGAGCCCATATGCAATTCTGTACCTGCTTCCTGACATTACCTTAGGAGCCCCAGTTTCCAGCAGCAAGGTCAGCCGCCTACAGTGCTCCAGACCCTCAAGACAAATAGAAATTTGTCTCATTACTAAATTCTCTCTGAAAAACAAATAGTACAGTTTTGAAACTAGTGACTCCATCTTATTCTTTATTACTACGCTTAGTTTGAGGCCAGCCTAGAGTACATATTGAGTGCCAGTCAAGGGCAGGATCACAGTGAGACCCTATCTT	GATTTCTAAGGTGAGATAATAAAGGTGTAA,ATATCCCTTGGTGAGTATCAACAAGATTAT	AAGGTGAGA,TTGGTGAGT	TTTGTTTGTTTGTTTTTTTAGCATTCCATA	TTTGTTTGTTTGTTTTTTTAGCA	GACAGACAAGGTATGATTCAAAACAAAACC	AAGGTATGA	ACATACTTTCTGGTTACTAGGCTTCAGAAG	ACATACTTTCTGGTTACTAGGCT
27631	ENSMUSG00000021981.11	Cab39l	chr14	+	59764204	59764264	59757014	59757183	59766290	59766356	27631	74	73	112	0	1	1	177	158	58	5	3	0	184	124	0.173901	1	1	0.98	0.987	0.96	0.973	1	0.011	59763954	59764514	chr14:59763954-59764514:+	ns	59764204,59764264,chr14,+,ENSMUSG00000021981.11		yes	61	169	66	2.77049	1.08197	7020	2026	115.082	33.2131	0.327869	0.371083	0.420118	0.433366	0.333333	1.28136	1.1318	1.32177	1.01667	-5.37064	-5.2403	150	150	0.266667	0.366667	0.233333	0.233333	8.14	-21.21	8.59	9.73	-30.94	0.45	18	CCTTCACTC	0.61676	0.923077	1	13	29	1.24293	6	28	CCTTCACTC,TAGTAATTT,CAGTGAATT	0.00301933	0.913043	1	13	29	1.04482	24	CTCTCACAG	1.44884	0.789474	5	15	36	1.23703	2	24	CTCTCACAG,GACTTACTT,TAGTGAGAT	0.18165	0.789474	5	11	30	1.10278	ENSMUST00000022553.6:ENSMUST00000225595.2	126352	11	8	0.727273	3	4	8	6	2	0	0	0	0	2	1	0	0	yes	59681645,59681779,chr14,+,ENSMUSG00000021981.11:59715480,59715522,chr14,+,ENSMUSG00000021981.11:59716492,59716633,chr14,+,ENSMUSG00000021981.11:59734251,59734393,chr14,+,ENSMUSG00000021981.11:59766290,59766356,chr14,+,ENSMUSG00000021981.11	5	CTATGAAGCCCCACAGATTGCCTTACGCTGTGGGATTATGCTAAGAGAGTGTATTCGACATGAGCCACTTGCCAAAATCATCCTATTTTCTAATCAGTTCAGAGATTTCTTCAAGTATGTTGAGCTGTCCACCTTTGATATCGCTTCAGATGCCTTCGCTACTTTTAAG	GTAAACTTTTCCCTAAATCAGAAAGCTCATAATAGTTCAAGTGGATTGACCTCTAAAGAGGCACTTCTACTCCTTAGGCCTGAAGTAGTCACCCATGGATGAGGTGAGGCCAGTGTTTCACACTACAGAAAAGTATTCAATGTACTAAGCACAAGCTCAGCTCAGTGGAATGACTGCTGACATGCCTGGTGAAGAGATGGAAGGAACATGTTACCGTGTGCTAGAACTACTGAACATTAACAGCAGAGTAAGGTGATAAGCCCCTCTTTGGGCACATGTGCAGTATAGCTCTAGAAGGGTATGTAAAAGCCAGCAGCAGAGGCTGACTCCAGGGAAGACTTGGGTGAGGAAAGAAGATGGATGGGGTTACTGGGGAGTATGAAGATAACATATCACTATATCATTGTAGCTTTCACATTTCCATGGGGTAAAAAATATATATATATCAATAAGCATGTTAATATTTTGATATGATTGATCATCTATGTGTATTTATGTTTTGTATTTTAACAGTATAGTCATCTTTTTTCATTATCTGTTGTCTCCTTTGTCATTATATGGGAAATATGGGAATTTTTTTTCATCTAACTTAATTTTTTATTAAAAAATGTTTTGATCATGATACAATGCACATTTCCTTCTTAATCATTATTTAATGTGGCTAAGTCCTAGAGCACCCTTCTCCAGAAACCTTTTATCTTGCAGTATTAAAACTCTGCTCAGTTAACCTCCCCTTTTCTCCTCCCTTTAGTCCCCAACTATACTCCATCTCTCTGTTTCTATGTGTTTTACCAGCAGAAAGATGTTCAGAGAGCATATCAGAAAACAGGCTAGCTAATGTTCAAGTGAAGCTACCACAACTTACATATCTAATGCATCATTCATCTTCAAGTATTTCACTTTAGAAAGCCATACACTTAAGGAATTAAATAATGGCGAGATCATTACTACAAGTTGAAATTGGACTGTAATTCTTATTTGTTGTGTCTTTTTGTTGTGTGGAGATCACGCTAATGGTAGCCTCATACAAAGAATTAGGCAGTGTTTCCTCTGTTTCTATTTTGTGGAACAATTTGTGAAGAGCATTGGCATTAATTCTTCTTTAAAAGTCTGGTAAAATTCTGTGCTAAAACCATCTGACTCTGGGCTTTTTTTTTTTTCTTGGTTGAGAGACTTAGTGACTGCTTCTATTTCACTAGGGGTTATAGGTTTGTTTAAATTGCTTATCTGATCTTGATTTAACTTTGATGGCTGGTATATACAAAGAAATTTATTCATTTCATTTATGTCTCCTAATTTGTTGGATTACAGATTTTTAATGTTCTTATAATGTCTGGATTTCCTCAATGTCTGTTGTTATGCACCACCCCCACACACTCCATTTTACATCTCTAATTTTGATAATTTCTATCTGTCCACAATTTAGTTTACCTAAGGGTTTGTCAATCTTACTAATTTTTTTTTCAAAGATCCAACTCTGTTTCATTTATTCTTTGTATTATTTTTTGTTTCTGTTTTACTGATTTTATCCCTGAGTTCAATTCTTCCCATATACTTCTGCTGAATATTGTGTTGTTGTTGTTGTTGTTCTACAGCTTTCTGGTATGAAGTTACTATGAATACGAGCTCTCTCCATTTTCCTTTTTAATGTATGCATCGGTGCTGTGAACTTGTCTTTTGGAACCACCTTTATTGTGTCCTAATAGGTTTGGGTATGTTGTATTTTTGTTTTGTTTTAATTCTAGAAAGCTTTTAATTTCTTTCCTTATTCCTCTCTTAACCCATTTTCCATTCAATAGTGAGTTAAGTTTCCATGAGTTTGTAAGTTTTCTGTTGTTGATATCCACTTTTAATCCATAGTAGTCTGATAGGATGCAGGGTGTTATTTCATTTTTCTTCAATCTGTTGAGACTTGCTTTGTGACCAGGTATATGATCAGTTTTGGAGAAAGTTCCATTAGGTCCCACAGGTATATTTTTCTGTATTTGTTTGAAATGTTCTGAAAATTACCTGTAGATCCATTTGGTTTATGACATAAGTTAGCTCAAGCATTTCTCTGTTTAGCTTTTATCTGGATACCCCTCTCTATTGTGAGTATTGAAATCATCAGCTATCACTGTGTATGGTTCAACATGTGATGTAAACTGTGTTTCTTCTATAAACTTAGGTGCCTTTGTGTTTAGTGTATAGATGTTGTTAAATTTACTGAATTCTGTTGGTGGAATTTTATTTTGATTAATATGTAATATACTTCCCCTATCTCTTCTGACTAGTTTTGTCCTAGTTAGTTCTGACTAGTTAGTCTTTTGTGTTAGCTTGGATTATCTTTTTCCATCATTTACCCTGAAGTGCTATCTGTTCTTAATGTTAAGGTGCATTTCTTGGATATAGCAGAGAGGTGGATCCTGCTTTTCCATCCATTATATTAGTTTATGCCTTTTAATTATAGTACTGAGACAGTTGATATTGAGAGTTACCAATGAGCAGTGTTTGTAAATTCCTGTTATTTTGTTGTTATGGTATGGGTTTTTGATTTACTGGCATGAGATTATTTATACCTTGGGTTTTCTTGGGTGTTGTTAGTCTCTTCAGATTGAGGTTGTCCTTCAGTCTTCTCTAGGGCTGGATTTGTAGATGGATTTTGCTTAAATTTGGTTTTTATCGTGGAATGTCTTTCTCCATCTATTGTGATAGAAAGTTTTGCTGGGTATGATAGTCTGACATGGCATCTGTGGTCTCTTAGAGTTTGTACAAAGTCTATCCAGGCCCTTCTGGCTTTTAGAATACCCGTTGAAAAGTTATTCTAATAGATCTTTTATATGTTATAGGTTTTTTTTTTCCCTAGCAGCTTTTAATATTCTGTTTTGTTTGTATGTATGTTTTCATCATTATGTGCTGGGTCAGTCTTTTTGGTGTTTTGTATTCTTCTTATACCTTGATAGACATCTCTTTTTTACTTTGGGGAAATTTTCTTCTATTTTTTTGTTGGAAGTAATTTTTGTGCCTTTCATATTTTTTCCTCCTTTCTCTATTCCTATTACTCTTAGATTTGGTCTTTTCATGGCATCCCAGATTTCCTGGATGTTTCATACCTGGATTTTTTTAGGCTTAACATTTTTTTGACTAATGTATTCATTTCTTCTATCTTGTCCACAATGCCTGAGATTCTCTCTCCCATCTCTTACATTTTGTTGGTGATACTTGCCTCTGAAATTCCTATCCTTTTTAAGTTAAACGATATCTTATAGTTAAGTTAAAAGTTCCTAACTTTTTCACTTCCAGTTTTCCTTTACTTTGGGTTTTCTTTATTCATTCTGTTTCTACTTTCAAGTCTTAAATTGTTTTCTTTCTTTCATTCCACTATTTCTTTATGTTTTCATTGACTTCTTTAATGAGCTAAGCTAGATGGAGTTCAGTAACACGAAAGAGTGAGCTTATTCTGCACATATACATGTGATATCCCTCAATTTTAGTGCATGATCTCTGTGTATACAAATTTGAGGGTAAGTTGATGTGTATATCATATATATACTCAAGCACAGATGTATGAGAGAAATAAACAGGCACATGATTCACCACCTATACCATTATATGTGTACAAGGGAATTCCACCCTATTGTAGTATATTTTCCTTTCTTTTTTTGTTTTTTTTTTTTTCCTGGTTTGGTTTGGTTTTGTTTTTGTTAATTTCAGCTTATTTTGTCTGTTTTATTTGAAGGTTCTGTTCTAGCAGAACCCTTCCTTTAATCTGTCAGGTCCTCTTTGGCTGCCCTGGAGAAGTTAGTCCTCACAGTCACCTCTGATTAGCATAGCAGGTAAAAAAACCTCCCCTTCACACACACACACACACACACACACACACACAGACGTATGTGCACAGTTCAGTGTCTGCTGCAGCCCATAAAGATATACCAACTTTTAGTCTCTCAGAGCAAGTAAAACTCCACGAGCTGCTCAAGAGGATCCACCAGGCTAGGGAGGGCAGTTACACATGAGGATCCCACGTATCTCAGAGATTGCCCCAAATGCTCTGCAACAGCTCACCATGTCCTGGATGGCTTGACACAAGGACTAGTTAGACAAGACCCCAGCCAGGCTGGGGAATGGAGTGAGCCTCATAGAGTGTTTCCCTACTTGAAAACCCCAGTTCCAAGTCCATTCTCTGTTGCCTGCTCACTTAGGACAAGAAATAACACATCTCCATATAATAGCACAATGTCAGTCAAGCTGAAGACTCGTGGCATTGTGGTTATATTTGAAAATTATAAAACTACTAAAGCCTCCTTTCATCTTCAAGAAGAAGGGAAAAGCTTGCTGAGCTGCAGAGTCCTGTCATCTCAGCAGTTAGGAGATAGAAGCAGGAAGATCAAGAGTTCAAAGGCAGTCTTAACTACATAGTGAGTTTGAAGCTAGCCTTGACTATACAAGAAAAGTAAATGTTCCATATTGTTTATATGAATTCACATTAGTACACTGCTGTGGAAAACAGTATATCGGTACTTCAGAAATGTGAAATAAGATTATCATCGTGCTTAACAGTACCATTCATGAATACTGCCAAAGAAAATGAAACATGTATTGAAGAATAATTAGTGCATCATTGTTCTCAGTAGCCAGGAAAAGGAATTTACAGGAAAATAAATAAATGAGGTAGGGGCTGGTGAGACAGCCCACTGCAAGCCTGACAACCTGAATTTCATCCCCAGAAGAAAACCACATAAGAACCAAATGTGGTAACAAGCATTTGTGATCGCAGCCCCTCTGTAGTGAGATAAGAGGCAGAGAGAGGAAAACCATGCCGAAACTTGAGAGCCCATTAGCCCAGAATGTGCAGCTCAGTGGCAGAAACAGGAGAAGACATTGCTCAAAACAAAGGCGGAAGACAAAAAGACAACTTCCAGAAGTTGTCCTCTGACGTCCATTCACACACTTGTACCCACACACACTGAACACACATACATACAAACACTTAAGAAGAGAAAATGTGATTAGACAGAATCTACTTGCAGGAAGGGCATGGTGGATCAATGCTGCACACTTGAGTGCAGATAAAAAGCAAACAGTGGGAGGGCTAGATTCTAGTACTCCTTCAAGGCTGTCACTCCTTCCACCTGAGCTCCTTATGTACGCACCCTCTAGTCCCAGCCTGCAACCCAGGATTTCAAGACCAGCCTGAGCAGCATCAAGAGACTTCATTTCCAGAAAAAAAAAAAAAAGAAAGAAAGAAAGAAAGAAAGAAAGAAAGAAAGAAAGAAAGAAAGAAAGAAAGAAAGAAAAGATATCCTTCACTTACAATATCTCTGACAGCAGCACTGCACTGGCCTTTTAGGGACATTTAACCCAAGGTCCGCAGGTGAACCTCAGTACCATGGGAAAAATGATCCAAAGAATATCAAACCATTAGACCATTGCATGATATTTCAGAATATCATCTGTATACCTTAAATGTACTCACAGCTTAAAAAAAAAGTTAACTCCAAAATTGTGCAAAATGCTTTAAAGACTTTACTTTTTCTTCTTATTAAAATAGAAATAGGAGGCTAGGGAGATGCCTCAGAGGAGAGACATATTCCAGAGGAACTGAATTTAATTTCAACCTTATTTTCCTATAGCTTGCAGTAGCCTGTATCTCTAGCTTCAGGGGATCCAGTGTCCTCTTCTGACCTCCACAAGCAACTAACTATACTCTCACATGCCCACATACATATGTGCACACATGAACATACACACACACACACAGACGCACGCACACAAATAAAAATATATCTAAAAAAAAAAAAGTTCCAAATAGAATCAGTTGAAATTTGCCAGTTCCACTGCCTGACTCTTGTTTATGTACTGTGGAAATTTTAATTAACTTTGTATTAAAGATTTAAACTTTATTTTGGCAAGGTTAAAAAAATTTTTAATTGAATTTTTTACAATACCTGAGTTGGGTATTTAGCCTCTAAGTATATAAAAGGGATTAAATAATACTTTCCAAATATTGAAGTTAAATGAGGATATGACTTAGGTGTGAGTTGAAGACAACCAGAAATTCTGTTGTGCTTTCTCGTGGTTTTCTGCAAGTTAGTATCTGTACATAGATAAGCTTGATTCTCTTTAACTCTCAGAGTGCACATTATGTAACTTAGTAACTCCCGTGTGTATCTCAGGGCCAATTCACCTGCAAGTAAGCAGGCTGTGCTCAGATGACACGATAAATGTCACTCGTGTGCTTCTGAGCCCAGCAGCCTCCTTGGGGTTGAAGGAGGCTCAACGGGTACAGCAGGTACTGCACGAGCCTGAACTGAGTTCAGTCCTTAGAGCCCACTCAAGGGGGGAAGGAGAGAGCCAGCTCTGCAGAGCTCTCCCACCTCCACATGAGTGCTGTGCACACATGCCTCTCCCAGCCATAGACAGACACAACAGGAAGAAAATTTACAAAGAAAGAATCCAAATGGTTAGGGGCTGGGGAAATGGTCCAGCATTTTAAAAGCATGGAAACTTGAGTGTACCACACACCTACCTGTTACCCCAGTGCTAGAGGGTAAAGACAAGAGGATCACCAGGTTCAGAGAGAGAGCCAGTCTCAAAGTACTAAAGTAGAGATAGAGCAGGACCCAACATCACCCTCTGACCCACACTAGGTAGCTTGGGTAGTAGCAATTAGTTACTGACCTTTGATAACGATCATCAAACTATCTGAATATTTATTATAATCATAATGTGGAAATATTCTGTAAAGTTACCTCATAAGTGTTGTGATTACCACTTAAATTATTTCTACTATTTAAACCACTCTGGTTTGACACTCAATGTTTTGCCATTGTTTTAACCTGAAACAAACTTGAGCTTTACATCTTAAAGTAGGGATGGAGATAACTTTCTAATGTAAATGAAGTATTCTTTTGAGCTTTCCTGTGTTCCCAGTGAATTATTTATCACTGATTTACCATAGAGGCAAAGGTTATTCTTTGTGTAATGAATTATAAAGGTCCCTAGTTGTAGTAATTTTCCTTCACTCCTTGTTCTCTTGTA	AATGTAAATGAAGTATTCTTTTGAGCTTTCCTGTGTTCCCAGTGAATTATTTATCACTGATTTACCATAGAGGCAAAGGTTATTCTTTGTGTAATGAATTATAAAGGTCCCTAGTTGTAGTAATTTTCCTTCACTCCTTGTTCTCTTGTA	GGATTTGTTAACCAGACATAAAGTATTGGTAGCAGACTTCTTAGAACAAAATTATGACACT	GTAAGTAAATCATTTTTAAGTTGTCTTTCTTTCTCCCTCTTGTTACTTATGGGCTGGCTGGGGTCCTTTCATTGTGTTTTAGACGAAAACCACATGTAGATAGAAAATGCAGAAGGCTTGTGCACTGGGCTAGCAGTCGTAAAGGCTTGTAGTTCCAAGACCTGAAGACTAAGGATCTATGTAGTTCTAGATGCCCAGGATTGAAGCTTACTGCTCTGCGTTCCAATTGCCTGTCGCCTGGCACTTGGAAGGAAGTATGTTTAGTGTAGATATCTGTTGTTTTGGGAGGAGTGTTCAATTGTTTGGTTGCTGTTGCCAACTCTGAGTTCTGGTCACATGTGGTGGCTCTGGCAGAAAGCATTTCTGAGTTGGTGGGTAGTACAGAGAAATGGAGTTGGATTAGAAGGAAAGACTAAAAGGGACAATGGAAAAGAATGAGGGGACCTTGCATCTACTGTATTTGTATTTTAGATTCACAATTAACATAATTTGTCTGGTGAATTATATTGATCTATAAAATGCCATGTGTTGGTCATCTTTTTGTTGCTATGACAAAATATCTAAGAGGAGTAGCTTGGAAGAAGGAAAGCTTTATTTTGGAATATGGTTCCAGTCCATGATCACTTGGCTCTGTTCCTGAATCTATTGTGGGGCAGACATCATGTTGGAAAACATATGGCGAAGGAAAGATACTCCGTGGCAGCCAGGAGTCAGAGGGAGAGTCCAGAGACAGAAGACATGCTTCAGAAACATGCCTCTGGGGTTGGGGGAGGTAGCTCAGCAGCTACAACATGAGAACTAGGGTTTGGGTGCCTGGACCCATTTAAAAAGTGAGGTGGGCAGAGCAGTCCCCCAGCAATCCCAGTCCTAGGAGACAGAAACAGATGATCCTTGCAACAAGCAGGCCAGCCACTAGCTGAACTGGTGAGCTCTTGGTTCAATAAGACACTGTGTCTCTTATCCTCTAGAGCAATCAAAGAAGGCAACCATCAACATGTAAGCATGCATACGTGCACAGTGCATACACATATGGGGGCAAGGGGAGAATCATGACCCTTAGGGACCTATCTCTCCTCTCCTAAAAATCCATTTAACTATGACCTCATCAAGCCTATTGATGAAATTGGCACTCTTATTATCTGTCACTTCTCAATAGTACCGCAAGTTGATGACCAGCTTTTCAGTATACAAGCTTTTAGGAAGAGCCTCCATATCTGAGCTGTAACCTTTCCCCTGTGTTCATGAATAGAATAAAATGCAAAGGATAATAGTCTTGTGGCTTTAATACAATTGGTGTAATTGTACTTCTCATTTCTAAATCAAATGTTTTGGTGGGTGTGCACAGAACCCTGTCACTCAGCACTCTAAGGATGTCCTGTCTTTCTCTATCCCTGAGCCTTTTGCTTCTGGCTATTTGCTCCTCCAGCTTCAGTGTTCTCTGAGTAATGTGCCCACAGATGGTGGGAAGTTAGTACCAAGCTTCCCTAAGCAATGCTCTATGCTCCCAAAGGGCCCATGACCAATGACTGTCTTGAGGAAGATCCATGCCCATGGACATGGATGGATGCTTGTGAGAATGGATGAACTTCATATAGGCCAGTAGGTGGACATGGCCATTGTGTAGCAGTGGTCACCCAAGCCTCACCTGTTGACATTATAGATTTGACAGTCCTAAGTCTTAACTATAATTTAGTCTTTTCTCACAGCCATCAACTACATAAACAAATTTCTTTAAAATAAGTTATCTTGAAGTTTTAATAGATATTTTATCAGAATGATTTATTGGGAGGATTCAAAGTTATTCCATCATTCAACACAATTTCTGATTCATAAAACTAATGGGCAGCTAAATCCTTTATCCCTTCACCTCCCTATCTTGATCCTTTGTGTCCGGGGCAGTAGTGAGATTCCGAGCCTTCCCTGTGAGCAGTGTGCTGCGGTGGTCTGCAGGGCCTCCTGACGGTGAGCACACGTCTGCTGCAGAGGACACACTGCCACTCTCACAGACTTACTTTCTTTTTCTTAG	TTGATCCTTTGTGTCCGGGGCAGTAGTGAGATTCCGAGCCTTCCCTGTGAGCAGTGTGCTGCGGTGGTCTGCAGGGCCTCCTGACGGTGAGCACACGTCTGCTGCAGAGGACACACTGCCACTCTCACAGACTTACTTTCTTTTTCTTAG	ATTTTTGAAGACTATGAGAAACTGCTGCAATCTGAGAACTATGTGACAAAGAGACAATCTTTAAAG	TACTTTTAAGGTAAACTTTTCCCTAAATCA	AAGGTAAAC	TCACTCCTTGTTCTCTTGTAGGATTTGTTA	TCACTCCTTGTTCTCTTGTAGGA	TTATGACACTGTAAGTAAATCATTTTTAAG	ACTGTAAGT	ACTTACTTTCTTTTTCTTAGATTTTTGAAG	ACTTACTTTCTTTTTCTTAGATT
27632	ENSMUSG00000021981.11	Cab39l	chr14	+	59766290	59766356	59764204	59764264	59776510	59776654	27632	89	99	159	2	0	0	246	208	92	0	0	0	190	124	1	1	0.967	1	1	1	1	1	-0.011	59766040	59766606	chr14:59766040-59766606:+	ns	59766290,59766356,chr14,+,ENSMUSG00000021981.11		yes	67	60	144	0.895522	2.14925	2025	10154	30.2239	151.552	0.343284	0.433086	0.316667	0.424463	0.451389	0.922464	1.2616	1.23648	1.31492	-5.2403	-6.26872	150	150	0.233333	0.233333	0.2	0.466667	8.59	-5.69	8.49	9.08	-14.77	-0.1	23	CTCTCACAG	1.44884	0.777778	5	14	34	1.22955	2	23	CTCTCACAG,GACTTACTT,TAGTGAGAT	0.18165	0.777778	5	10	28	1.09909	90	TCTTCACTT	-0.101665	0.588235	1	10	20	0.842406	4	90	TCTTCACTT,ACCTCATAG,TTCTTACCC	-0.101665	0.588235	4	10	20	0.640546	ENSMUST00000022553.6:ENSMUST00000225595.2	126352	11	9	0.818182	3	5	9	6	2	0	0	0	0	2	1	0	0	yes	59681645,59681779,chr14,+,ENSMUSG00000021981.11:59715480,59715522,chr14,+,ENSMUSG00000021981.11:59716492,59716633,chr14,+,ENSMUSG00000021981.11:59734251,59734393,chr14,+,ENSMUSG00000021981.11:59764204,59764264,chr14,+,ENSMUSG00000021981.11	5	GATTTGTTAACCAGACATAAAGTATTGGTAGCAGACTTCTTAGAACAAAATTATGACACT	GTAAGTAAATCATTTTTAAGTTGTCTTTCTTTCTCCCTCTTGTTACTTATGGGCTGGCTGGGGTCCTTTCATTGTGTTTTAGACGAAAACCACATGTAGATAGAAAATGCAGAAGGCTTGTGCACTGGGCTAGCAGTCGTAAAGGCTTGTAGTTCCAAGACCTGAAGACTAAGGATCTATGTAGTTCTAGATGCCCAGGATTGAAGCTTACTGCTCTGCGTTCCAATTGCCTGTCGCCTGGCACTTGGAAGGAAGTATGTTTAGTGTAGATATCTGTTGTTTTGGGAGGAGTGTTCAATTGTTTGGTTGCTGTTGCCAACTCTGAGTTCTGGTCACATGTGGTGGCTCTGGCAGAAAGCATTTCTGAGTTGGTGGGTAGTACAGAGAAATGGAGTTGGATTAGAAGGAAAGACTAAAAGGGACAATGGAAAAGAATGAGGGGACCTTGCATCTACTGTATTTGTATTTTAGATTCACAATTAACATAATTTGTCTGGTGAATTATATTGATCTATAAAATGCCATGTGTTGGTCATCTTTTTGTTGCTATGACAAAATATCTAAGAGGAGTAGCTTGGAAGAAGGAAAGCTTTATTTTGGAATATGGTTCCAGTCCATGATCACTTGGCTCTGTTCCTGAATCTATTGTGGGGCAGACATCATGTTGGAAAACATATGGCGAAGGAAAGATACTCCGTGGCAGCCAGGAGTCAGAGGGAGAGTCCAGAGACAGAAGACATGCTTCAGAAACATGCCTCTGGGGTTGGGGGAGGTAGCTCAGCAGCTACAACATGAGAACTAGGGTTTGGGTGCCTGGACCCATTTAAAAAGTGAGGTGGGCAGAGCAGTCCCCCAGCAATCCCAGTCCTAGGAGACAGAAACAGATGATCCTTGCAACAAGCAGGCCAGCCACTAGCTGAACTGGTGAGCTCTTGGTTCAATAAGACACTGTGTCTCTTATCCTCTAGAGCAATCAAAGAAGGCAACCATCAACATGTAAGCATGCATACGTGCACAGTGCATACACATATGGGGGCAAGGGGAGAATCATGACCCTTAGGGACCTATCTCTCCTCTCCTAAAAATCCATTTAACTATGACCTCATCAAGCCTATTGATGAAATTGGCACTCTTATTATCTGTCACTTCTCAATAGTACCGCAAGTTGATGACCAGCTTTTCAGTATACAAGCTTTTAGGAAGAGCCTCCATATCTGAGCTGTAACCTTTCCCCTGTGTTCATGAATAGAATAAAATGCAAAGGATAATAGTCTTGTGGCTTTAATACAATTGGTGTAATTGTACTTCTCATTTCTAAATCAAATGTTTTGGTGGGTGTGCACAGAACCCTGTCACTCAGCACTCTAAGGATGTCCTGTCTTTCTCTATCCCTGAGCCTTTTGCTTCTGGCTATTTGCTCCTCCAGCTTCAGTGTTCTCTGAGTAATGTGCCCACAGATGGTGGGAAGTTAGTACCAAGCTTCCCTAAGCAATGCTCTATGCTCCCAAAGGGCCCATGACCAATGACTGTCTTGAGGAAGATCCATGCCCATGGACATGGATGGATGCTTGTGAGAATGGATGAACTTCATATAGGCCAGTAGGTGGACATGGCCATTGTGTAGCAGTGGTCACCCAAGCCTCACCTGTTGACATTATAGATTTGACAGTCCTAAGTCTTAACTATAATTTAGTCTTTTCTCACAGCCATCAACTACATAAACAAATTTCTTTAAAATAAGTTATCTTGAAGTTTTAATAGATATTTTATCAGAATGATTTATTGGGAGGATTCAAAGTTATTCCATCATTCAACACAATTTCTGATTCATAAAACTAATGGGCAGCTAAATCCTTTATCCCTTCACCTCCCTATCTTGATCCTTTGTGTCCGGGGCAGTAGTGAGATTCCGAGCCTTCCCTGTGAGCAGTGTGCTGCGGTGGTCTGCAGGGCCTCCTGACGGTGAGCACACGTCTGCTGCAGAGGACACACTGCCACTCTCACAGACTTACTTTCTTTTTCTTA	CTTGATCCTTTGTGTCCGGGGCAGTAGTGAGATTCCGAGCCTTCCCTGTGAGCAGTGTGCTGCGGTGGTCTGCAGGGCCTCCTGACGGTGAGCACACGTCTGCTGCAGAGGACACACTGCCACTCTCACAGACTTACTTTCTTTTTCTTA	GATTTTTGAAGACTATGAGAAACTGCTGCAATCTGAGAACTATGTGACAAAGAGACAATCTTTAAAG	GTAATACCAGATTTTTTTAAAGTCCTTATAAGCTGACATCTTGTTAACAAACAGTATCTACTCTGCACAAGTAAATACAGAAAACTCAAAATGTCCTTTGATTTAAGAAGCAACTTTACGGGTCTGTTTTATGCTCTGATGGAGCTGTGTAGCAAAATAACAAAAATAGCAAGTGTTGGCTGAAGTTAGAAGTAAAATATTTCACTAAGGAAGAAGACAAAGCCTAAGCTGGCGAAGCAGAACCGCATGATTCTCTCCTGGGAATATCTCAGGGGTGAAGAGAGCTGGTCAGGTGACTGGGAGAGGAGTGGATGTCAGGAAGGCTCAGTGGAGTCCTAGGAATCACTTCAGTGTGACTTGCTGTAGAAATGACAGAATAAACCAGTCCAGTGCCCCTTCTGCAACTCTGTAAGGGTTCCAAAGCACAACACAAAAAACACAAATGTTTGGTCCTTGTGTGGGAAATGGTAAACCTAGTATTTTTGAATGGGAATAACAACTGTTAGCTATAAGACAGTGTTTATAGCATTTAGATATTACGGGGCTTCCATGTCAAGGGAGGCAGTTCTCTCCCAGCACTGTAACATACCTTCTTAAACTACATTCTATTGCCAGGCCCCATTCCCCAGCCACTTTGGACAACCAGTGTTTAGCCACCGATTTGCTGTTAAACTTGAAATGATCAAATTACATTCATAACAAAGAAAAAGAAGAAATAGTTACGCCCTAAAAGTAGTATGTTAAATATCAACTAAGCTAGACTATGTTAAGCTAGTAGTGTGTTAAATATCAAATAAGCCCAGTAGTGGGACACTTGACTGGAGTGTACAAGGCCCTGAATTTGATAAGGGGGACTGAAATGCTTATGTGGAAAAAAAAAAACCTAATTGCATAAATAAAACCTTGCTAAAAGAAAAAAATAAAGAATAGAAAGACTGGCAGAGAATCTGGAAAGTAACTCACCTGTAACTCCAGTCCCAGGAGATCTGATGGCCTCTTCTGACCTCCAAAGGCACTAGAAGTATAAGTGGTACAGACATACACATAAAACTAAGATTAAAATATGTTAATTTAAAAGCGGGCTGCAGTGACACTTGTGTCTATGATCCCAGCATGCCCCTAAAGAGATATGAGGTCAATCTAGTGATTGCCATATGCAGGGATCCATCCCATAATCAGCTTCCAAATGCTGACACCATTGCATACACTAGCAAGATTTCGCTGAAAGGACCCAGATATAGCTCTCTCTTGTGAGACTATGCCGGGGCCTAGCAAACACAGAAGTGGATGATCACAGTCAGCTATTGGATGGGTCACACGGCCCCTAATGGAGGAGCTAGAGAAATTACCCAAGGAGCTAAAGGGAACTGCAACCCTATAGGTGGAACAACAATATGAACTAACCAGTACCTGGGAGCTCTTGTCTTTAGCTGCATATGTATCAAAAGATGGCCTAGTCGGCCATCACTGCAAAGAGAGGCCCATTGGACTTGCAAACTTTATATGCCCCAGTACAGGGGAACGCCAGGGCCAAAAAGGGGGAGTGGGTGGGTAGGGGATTGGGGGGGGTGGGTATGGGGGACCTTTGGGATAGCATTGAAAATGTAAACGAGGAAAATACCTAATAAAAAAAAAAGAAAAAAAAAGAGAGAGATATGAGGTCAGAAGGCAGAGGTAGGAAAATCACAGGAACCTTGTGGGCCAGCTAGGACTTAAAGTGACAGCGTCGCAATAAGGTACAACACTTAAGTTCCCCTGAAGGTTGTAAGTTCAGTAAATGATGAACAATTTAAAATTTTGATTGGGAAAACAGCTGTCTGTTATAATATGAAGTTAGAAAGCTGAATGCTATGGGACTAGCATTCATAGCGGCTTATATCAAGAGAGACCCTATCTCAAACTATAAGGCTAGGGCCAAGACCCAAGGCTGTCTTCTAAACTCTACACAGGTTCCATGGTACACATAATACACACACACAAAATGTGCCAGTTCTTAATTATCCACAAATGCTAGGTGAAGTGTTGGGGAAAGCAGTGGGAGGGAGAATGTTCACTCAGTCAGCAAATATTAACGTGCTTCTCTTATAGACATGCAGTGGCAACAAGCCAGCACTGTGACCCTGGGCTCTGAGAGTAGGTGATCTTGCATGGCTTCCAGATGCTCTAAGGACTAAAAGAGAAGATTAGCAGACTGAAGGGCCATGTTCCAGAAGACTCTGGAATGTTCCCACTAGGAAAGAAAGTCTTAGTTAACAGTCATAGTTCTACTAGGCAAAGTAGATGGAGATATGATGGAGAGAGCCATGTCTGAGGGGCCAGATATATACCAGAGCAGCTGGACTGGAAGCAAGGCCTCTCTACCAGGAGGCTTTTGAGCAGACACCTAAGTGTGAAAATGTAAAATGAGTCCAAATAAGGTATGTGTGTGTTAATACCCAGAGGCCATAACCCTATGATATGTCAGTGGAAGTGCTCAGGAGCCCAACACAGTACAGCTCTGGGCCCTACATACCTGCTCTCCCTAGAAAAAGTTGCTTAGAAATGGCCATTTGTCCAAAACAGGTCAGTGCTGATGATCTGGCGTGGCTAGGGCTGCACTTCTGTCCTTCAGATCCCTGTTGGATTTTCACAACACTTTTTGTGAGCTAGTAATCCTGTGCTAGCCATGCAGTTTGTATAACTTGCAGCTGCTGAGAAGTTCACTTGTGATGTCAGGATGGTGACACTCGTGGGACAGTGCATATGTTCTTAATATTTCATGCAATTTTAAATTAAGGTAATGAACTTAAGTTTGTTTTGTCCATATCTATACATTTCTTTCACTGTGGTTTGCATTAGTTATGCTATGTCCCCAATATTGATGCTATCACTGCCCCAACCTCTGATTTAATTGGCCCATCAGTTTTCAGCCAGTCAGTTAGCACTTGTTATTGAGGTTCCCCTTGACCCATTTAGAGAAATTTTGTGCTGTGCCAGAGCTCCTCATATTGAGGCCATTGATGCAGGCAGCTGAACTCCAGGTGGAGAAGTGACCTAAACCGGTATTGCCCTATATCCAGAGATGTGCCGAAGCTCCCTGCTTAACTACTCGGGACTGGAGATTCTGAGATGAGGAGTTCTTGTCTTTAGTTGTCTACCCAGTGATGAGCCCATCAAGGTCCACTGGGTAGTTCCAAACCCGTGATCACACAGATGGCTCTGGTTAAACTGAGTAGGCCACAAGACAAAAAGGCCTGAATGTGGAAAAGGATTTCTGGGGCTTAACAGGGTGAGAGGGAAATGAGAGCAGGGAATAGAAGTAACAGGAATGTATCTCATACACAGAGTAGTCACAGAGAACATTTAATTTAGGCCTACATAATAAGCAGAAGGACAGCCAGAGATGCTTATCAGTATTACAGGAGAGAGGTGGCCATTGGAACAGTAAAGAGAGATGAGAATGCTTTAAGGGCTAGCATATGAGAAAATGGCTTGGGTATTTCCAAAGTCCTTTTCAGTGTAAGTCTGACATACTGAGCCAAAGTGGAGTTCCTATGTGATTGGACCTAATTGAAGGAGAAAAGACAAGGGGTGTGGTCTTTAGAATACATCCATTTTCTGCAGTGACAAGAACTTGAACCAAAGTTTTCCTGACTCTGAGACCTCAGGCTCTGTCAGAAAGCTAGTGTCCTGTCCCTTTGGGCCTATCTTGCCTTTTCTGTGACTAACAGATTGTCTTCTTCCTACCCATATCTCCATTGTCTCTTCTCTAGCTGGTGTTGTCCCCACCTTATCCTTTTTCCCTCTTCATATTTTAATATGGTTCCAACAGAGCTTTACTGTGGTAAGAATTACTGGCTTTTTTATTTGTTTATTTTTGTAGTACTGGGGATGGAACCCAAGGGGCTCAGTCACTGTGCTGGGCATAGTCCTGCCCAGAACTATGAACTATAGGTATTTGTTCAGTGAATCAAACGAAGTTCTTCAAATGAATATTGCTAGTCACTAATCCTCCAATTTGCCTTCCCCAGAGTTCAGTCTCTGGAAAGGATCCACATTCTTTAGGTGAGCCTGGATCTAGTGGGCTGATAAAACTGGTGCCAGGAGGACACATCTGTGTCCAAGAGGGGAACCTATCCATCCAGCCTTGAGCTGGATAGCATAAGTGGGCAAGAAGTTCTCTGTCCTCATTGTCCCAGTGCCCTTCTGCTCAGAGACTCTCCACTTGGGGCCTGGAGCAGACCTTTGTACCTAGTTCAGAAACACCTGCCACTTCCCTCTCCTGCTTATTTACAAATGCTTCTGTTCCCCTGAGGCTTGTTTGCTGTTCTGCATTGATCTACTGAGACCTGCTTTTCTTGTTTAAACTCCTTTCTAGTCTGAGTATGTAAAGAAGAGCATTGCGAGCAGAGAGGAACAGACTAAAGTATGTGTCAACATGCAGAACTATGAAAGGTGCTTCAGGGAAAGTTAGCTTTTAAGTGCTGGGTTATAAGGCAGAGATGCTGCTGAAATGGTGCTGCATCCATCACCTGATGCAGGGATCCTAAATGGTGAATGATTAGACTGGTTCACATATCAACATCAGGCTTATTCAACATGGCTCCTTCTCTGAAAGAAAAGAGTTACTCTAGGGAACTCTGCTGATGCAAGCTTGGTTTTTACTTAGGTCTGTGTCACTGTAGCTACTGTCCTAATAACTGCTTTTGCTAATTTGGATCCTGTGAGGTTTTGCCAGTGATATCCCATAATTGTAGAAATGAGAAGTTAGACTGTTGCAGTGGCAAACAGCTTCATCAGTATAAACTGGCTGACATTTAAGCCATTTTCTGATTCCAAAGTACTTGCTACCTGCTGCCTTTTTCAATCATGTTCTAAAGTTTCCTAGACTTTCTTGGTCTTAGAATACTTAGACTCCTGGTGCCAATAAAAAGTAATTAAGAGATAAATTCCTTTCCCTTGTGTGCTGGAGCTTAGGAAATTATTTCTTATATTCTTCAGAAGCTTGGCATTTAATTACTAGCAAGAAAGATTATAATTGAAAGGAAGCTTGGTGATTTTTTTTTTTTTTTTTTTGGCTCTGATCAGTTTCATTAAAATAGCACAGTTTGGGGGGGTGGGTCTCTTAGTTACACTAGCTACATGATTAAGTAAAATGTAGATGTGGTCCATTTAGTTAGAGTAACAGCCCTGCTTTATAATTCTTTGTATTGCACTGTGGGTGGTTCACTGTTGTCCTTGTCACTGTTAATTAAAATAGATTGACAGGTAATGAATGCCCAAAGGACTTGAAGCTAAACAGACTTTTCAGATGTTGATTAATACAAAGCTTGAATAAGCATGGCTCTCCAAAATAGAAGAATTGAAAAATACTTAACTACCTGTAGCACTAAGAATATAGGAGTTGTTCCAAAGTAATGCCCTTACTGAATTAAAGAAATCTAAGCTTCTCTCTCTCTCTCTCTCTGTCTGTCTCTCTCTGTCTGTCTCTCTCTCTCTCTCTCTCTCTGTGTGTGTGTGTGTGTGTGTGTGTGTGTGTGTGTGTGTGTTTGAACATGCTTACTTTAAGGTCATAGTTCAAGAAGGAAAGATAGTAGTAACAGGTCTGGAGCATGTTGAGCTCAAGGTCATGGGGATTTGGGGGTGGTTATGGGATTCTGGGGATCCTAGAGTCTTAAGCTGTGCAAATGTTCTACTGCTCTAGCTATGTTCCCAGCCCTTCATTTTTCAAGATAGCGTTTTCTTGTGGAGCTTTGGCTCACTTGAACTTGCTTCATGTCTCCAGAGTGGGCATTTTAAAGTATGCACCACCACATCTGGCTATAGTTGTAAGCTTGTGTGAACAGAAGATAAAATTGGAATGACTTAATCAGAATTGAACTCATAAATGTAATGTTAAAAAAATCCTAACTGAAGAATCTGTGTATTTATAAGTTTTATGTAAAAATGTATTATAGTATATTTGCTGTACGTAACATGAGCTTCGCAAAGATATTTGCATCCTAGTATATCATATGCTGTGACCTCTGTTCCCCTTATTTTTCCAGTCTTTACTTTCATCTGCATGGCATATGTGCATACATGTGATTTTATGTCTCAGTATAAATGAGAGGAAACCGGTGATGTTTGCCTTTCTGATCTATTTTGCTTGATATGGAAATCTCCAGTTGCATCTGTTTCCCAGCAAACAACATACTTCCTTCTTCCTTAGTGACTACATGAAACCCGACTGTGCTGTGAGATGTATAGCTCAGTAGGTAGAGTCCTTGACTAGAATGGACAAAAGCTCTGCATGCAGTCACCAGAGCTGCATAATCCAGGTGTGATGACGCGTGCCTGTGCACCTCGCACAGGGAAGTAGTTGATCAGAATTCAAGGTCATCCTAACTGCATAGTGAGTTCTAGGCCAACCAAGGCTACATGAAATCCTGTCTCAAAAAAAAAAAAATCCACTGTGTATGTATACCACATTTTCTTCATTCTGTGCAGAATAGAAAAATGCAAGCCTACACTCTGTATAAAAACACCGAAGATCCCAGATAGCCAGAGCAACCCTGAGGAAAAAGAATAAAGCCAGAAAAGTCTCCATATCAGATTCCAAATTATTCTCCAGAGCCATCATAATAATAAAAACAAAAGACAACTAAACCCATGGGATGGGATAGAGGACCAGGAAGTACCCACTGTTAGGGTATTTCAAAGCATGAAATTTCCTCTGTAACTTGTATTCGTGTATTGTGTGTTTGCTGGGTAGATAGGTAGACATTTTTAGGGCTGAAAAGCCCTTGCTGACTTTACAATCAGGAGTGCTTTCTTTGCCTTGAAGGCTGTGGAGCCCTTTGAGCTAAAGGTTCTGGAAGGCACCACTCCTGACTCCCTCTGGGGAAGATACTTGTAATGAGAACTTTTCCAAACCTCTTAGAGAGATAAAAAGAAATTTGAATATCCAGATAAAGACAATCAAGGGAGACAAATGTCTTCCTGGGTTACCAGGTGAATTTCAGGTAAACTAGGAAGTTTAAGAGATGGTGCTGGTGGGAGTCCAGGTAAATCAGGAAGTGCAGAGGGCGGGGCCCTCATTCTCCCACAGGCATGTCTACTTTCACCCTGAGACCCAGCCAAGGTACTTCAGTACTTAGCTGTGTTCCTGCGATAGGCTTTAAGCCGTTAGAGTCATGTTTTCACAGGTTTCCCATAGTTTTACACTCATGCTGTAATAAAATGTCTTTTTTGCCATTTGAGAAGAGCAAGATCCTATTGCTAGGATACCCCCAGCAATATCCACCACATGGTTAGCTTGGAAGGGCACAGAGACACCATGCCTTCTGTGGGTTACCCTCAAAGCAGTTTCATGGAAATTCTGTGTACCAGAAACAAGTAGAAGCTAAGAGGTATCTGGGAGACCAAGCAGGAGGGTCAGCATAGCTTAAGAACTAGACATAAGAGTTGATAGTTCAGACAGACAGGAGTGAAGGCATTCCCCAAAATTCAAGAGGAGAGAGCAAGCAGTCTCAGCAGACATGGAAGAGTACGTGAGGTAGTGAGGAAATAACTGGAGGATACAGAAGTGGTTCTCTGAGCATGACCCAAAATGCCATCCTAACAAGTTGTTTCTGGCTGAATCCTTTAAACTAGACATTTGTTTATTTTTTTTTTTATTTATTTATTTTTTTTTCTTTCCATTTTTTATTAGGTATTTAGCTCATTTACATTTCCAATGCTATACCAAAAGTCCCCCATACCCACCCACCCCCACTCCCCTACCCGCCCACTCCCCCTTTTTGGCCCTGGCGTTCCCCTGTTCTGGGGCATATAAAGTTTGTGTGTCCAATGGGCCTCTCTTTCCAGTGATGGCCGACTAGGCCATCTTTTGATACATATGCAGCTAGAGTCAAGAGCTCCGGGGTACTGGTTAGTTCATAATGTTGATCCACCTATAGGGTTGCAGATCCCTTTAGCTCCTTGGGTACTTTCTCTAGCTCATTTATAAATAGAATTAATAGTAAATACAGCTGACTTCCCAGAATATCATTGTAGACTGAGGGAAATCATTGTGGTTTGGAATTACCCAGCTGGAAGAGTGGGAGCATTTGAATAAGGAAACTGGTAGTCAAGATGGGGAACTGGATGTTTAGGGTCATTGAAAACCAGAAATTGGCAAACCTTGAAAAATTATTTTACTATGAAAAGAAATAAGGGAAAATGAGCTGAGGAAAACTTCAGGAGCTGACAGGCCTCTAATTTCCAACAAAGAAAAAAATGTTTTTAAAGATGTTAAGCTAATCAGCCAGCAATATCCAGGTGTGTCTGCAGTAGACAGAATTGTGGGTCAACTGGTCGTTCCAGAGTTGTGCTGGTTTGAAAGAAGAGAACTTGCAGACTTCCCAGATGTGGTGCTGAAGGAAGAGGACAGTGACAGGTGGCCACAGACAGCTGTGGGAGTGGGGAGCCAGGAGCAAGGCGGCCCTGGGAGCTTTACTGGGGCAGGGAGGTTCCAATAAATTTTAATTATACCGTTCCTCACCAGGATGAGAAGGATTAGAACCACCAAATGGCTAATCCTCATCTTGTGTGTAGTTCTCACTGTCAAATAGACAAAAAAAGTAACGTAAGCAAGATGGCTATCTCCTAACAGACACCCTTCCACACAGGTGTACACACACTCCTGGGATTCTGTTCTGAAATACATAGCTGCTGTTTGCTGTGCTCTCTCTCCTTCCTGTCCGGGTTTCTGTAAGCACCTGTGCAGCGTGCCGCTCTGGGGATTTTAGGAACAATCAGAAGTGAGAGGAGCATCTCCTGCTGCTGGGCTGCTGGACAGGCTGCAGCGAGTCTCACTTTGAGTATTTTAATTTTGCTTCAAAATCACGTTGCCTTTTGAGAACCATTGATATATCACTCTACAATGTTCTGATTGTACTTTTTGTAATGCTGTGTTAGAGATTGAATCTAGAGCCTCACCCATGCTAAGTAAGTATTCTGCACTGAGTTGTATCCCTAGCCCTGTTTACTTTTTTGTAAAACTTTTGAACCAAAAGATGGTTCAGCAGGTATATATGCCTGCCACAAAACCTTATGACCCAAGCTTAATCCAAGGGACTCACTGAAGCAGATGATTGGTTGTAACTAGGTTCTCTGTTTGCATACACACACACACACACACACACACACACACACGCCACAATATGGTTTTTTAAAATCCTTCTGCATATTTGATATAGATTCAGAGTGTTTATTTTTCTGATCTTAGATCAGACTTCATAATAAAAGTCAGTGGCTAAAAGTATATATTGCTCTTGCTGAGGACTTGTGTTTGATTACCAGCAAGCACATGGCAGCTCTAACTCTAGTTCCAGGGGTTCCAGCACCCTCCTCTCACCTCTGAGGCACTAATCACATACACGGTGTGTATGTATGCAATCAGGCAAAACACACATAAAATCAAGCAAACAAATCTGATACAAATTCAAGTCCAGGACTTATGTAATCTCGTAAACCAGTGAGCGTATTTATTCAGGAGAGGGAATGCAGTCAGTTTTGTTACTTGTGTTCTGCCTAAGTGTTCTTCGAGGAGTGCATGGCTGGGAAGCAAAGTGATGTACATAGATGCGGATCAGGCTGTCTCTTTGTATGCTAAGCAGAGAGTGGCTGAAAACTGCTTGCCTAGTCGGCCATCACTGGAAAGAGAGGCCCATTGGACACACAAACTTTATATGCCCCAGAACAGGGGAACGCCAGGGCCAAAAAGGGGGAGTGGGCGGGTAGGGGAGTGGGGGTGGGTGGGTATGGGGGACTTTTGGTATAGCATTGGAAATGTAAATGAGCTAAATACCTAATAAAAAATGAAAAAAAAAAAAAAAAGAACTGACATTAACAAAAACATGTGAAAGCTTAAAGAAATACGGCAAACACCATGTTCAGGCCTGCTGGCTGGTTGCTGTTTGTTTGAGATGGGGTCTCACTGTGCTCTCTGGTCTGCAGCTCATGGGCTCCTATGATCCTCCTCCCTCCACCTGCTGAGGAGCTGGGCCTATGGCAGCTCCACTGTGCCTGGTGTCCACCTATTAAGTACCTCATAGTTCTTCACTTCTTACCCAGCCTTAGGTTTCCATTCAGCTTAGGTGAGATATATTTGAAGACTCAAATAATGGCTTTGGATTTGTGTCTTCTTGCAG	TGGGCCTATGGCAGCTCCACTGTGCCTGGTGTCCACCTATTAAGTACCTCATAGTTCTTCACTTCTTACCCAGCCTTAGGTTTCCATTCAGCTTAGGTGAGATATATTTGAAGACTCAAATAATGGCTTTGGATTTGTGTCTTCTTGCAG	TTGCTAGGTGAGCTGATCCTGGACCGCCACAATTTCACCATTATGACCAAGTATATCAGCAAGCCAGAGAACCTGAAACTGATGATGAACCTGCTTCGAGACAAAAGTCCCAACATCCAATTCGAAGCCTTCCATGTCTTTAAG	TTATGACACTGTAAGTAAATCATTTTTAAG	ACTGTAAGT	GACTTACTTTCTTTTTCTTAGATTTTTGAA	GACTTACTTTCTTTTTCTTAGAT	ATCTTTAAAGGTAATACCAGATTTTTTTAA	AAGGTAATA	GGATTTGTGTCTTCTTGCAGTTGCTAGGTG	GGATTTGTGTCTTCTTGCAGTTG
27633	ENSMUSG00000050627.14	Gpd1l	chr9	-	114733842	114734076	114732413	114732835	114739943	114740056	27633	141	94	222	0	0	0	184	178	113	0	1	0	358	124	1	1	1	1	1	1	0.984	1	0.005	114733592	114734326	chr9:114733592-114734326:-	ns	114733842,114734076,chr9,-,ENSMUSG00000050627.14		yes	235	113	107	0.480851	0.455319	5867	1006	24.966	4.28085	0.625532	0.492245	0.530973	0.515905	0.607477	0.848835	0.786922	0.824745	0.971136	-7.02081	-5.23672	150	150	0.533333	0.433333	0.6	0.5	8.33	10.6	-22.61	9.92	0.68	-30.94	100	GGCTGATGC	2.22638	0.684211	10	20	24	1.11068	3	100	GGCTGATGC,TGCTCAGTG,CTCTCACTC	2.16996	0.684211	10	20	24	0.65216	119	CACTCACAG	1.66062	0.657895	4	31	61	1.39543	5	111	CACTCACAG,CTCTCACGC,GTTTCATGT	1.66062	0.660377	4	26	52	1.28998	ENSMUST00000084853.4:ENSMUST00000129305.2:ENSMUST00000146623.8	30533	7	6	0.75	3	4	8	4	3	0	0	0	0	3	1	1	0.333333	no		0	AGTTTTGATTGGCCAGTGACCAGGGATTGTCAGGAGACCAATCACAACATATTTAATGACCATCTGTCAATCTGCCTCTAGCCCCAACTGCAGAAGGCAGCCTGCATCTACGAAGGAGAACTTTGTGCTGTCAGTGG	GTATCCCACCCAGGGAAGGAGGTACTTAGGCTAGTGTTAGCTGTCTGACGTGGAGGTACTGAGGCTAGACCAGTGTCAGTAGTCTAACATGGGAGAGTTAACTGTTTTGACTGGCTGGTGTGTTGGTTCAGGTGTGTGTGTGTGTGTGTGCGCGCGTCAGAGACCCATCTCCAGTGTGTTCCTTGACTTCCACTTTGTTTGAGACAGGGTTTCTTTGCCGCTCACCCTCAGGTACACCAGGCTAGCCCATAGCCTTCTGTGATTCTTTTTCATCACCCCTCTCCTGCCGTGTCCAATCTGACCTGGGTTCTGGGTTTAATTCAGTCTTGCGTGACAGGTGCTTTCCCCCTGGGCCATCTCTGCAGCTGAGCTATACGCACTTGACATAGGCACCCGTGAAAAAGAGCAAGCCTTGCTCTTGGGTGCCTCGTTGCCCCTTCCGAGGCGGGGCCTCTGTCTCTTTTATTTATAAATATCAGTGAGCTGTGATCTTTTAAAATTGTGTTTAGATGCTTTTTATCTGTGTGCATGCTTTGCTTGCCATGTACATATGTGTGTCACATGCATGCCTGCTCCCCAGAGAGGTCAAAGATCACATCAGTCCTCCTTGAACAGGAGTTATGGGTGGTTGTGAATTGTTGAGTTGGAGAATCTAATGCTTTGATTCATTCAGGAATCTGCATGTCCAAACACTAAAGGTCCTTGTCCCCAGTTAGTTTCTGATCAATAAAGATGCCAGTGGCCAATGACTGGGCAAAGGCAGATGGGGTGGGACCCCAGGATTTGCTTGGGCTAGGACATTGGGTGGGGGTGTTGAGGAGAATCACCATGAAATGATGGGAGCTACAGGAGATAAAGCCAAGGAGCCACGTATGAATTCTGGGTAATTCTTACCCACAGGCCACTTCCCCAGTTGGGCCTGGGATAGCAGGAGAAGGTTTAGGAGTACCTAACCTTTGAGGTAGCTAAGGCATTTTAAAATTAGCTGGCATGTGTGCATCTTTCATAATCCAGATAGCTCCTGGGTGGGTGTGGGGGCCAAAGCGATGCAACCCAAACTCACTGCTATAGACGTGTGGGTGCTGGGAACTGAACCCAGGTCCTGTGCTAGAGCAGCTGCTGCTTAGGACTTAGAACTTTGGCCCCAAATTGTAGTTTATTTGATAAATTTTCAGATTTTGTTTCTTATTCATGTGTGTCAGTCTGAGTATGGGCACATGGGTGTGAATGCTCACGGAAGCCAGGAGGCAGCTCTGGATTCCCCATAGGTTTCAGGTGGTTGTGAGTCACCTGACCCGGGTGCCAGGAATTGAACTCAAGTCCTCTGGAAGAGCAGCAAGTGTTCTTAACCACTGAGCCATCTCTTCAACCCCCATTTATTTGATTTTTATTTATGTGTATGTGTGTGTTCCTGCACGTTCATCTGTGTACCATATGCATACAGTGCCCCAGGAGGCCAGAGGAGGACGTTGCATGCCTAGAAACCAGAGTACGGAAGGTTGTGAGCTGCTTCATGTAGGCTGGGAATGGACTCTGGGTCCTCTGCAAAAGCAGCCGTGCTCCTCACCCTGGGCTTGTCCCTCTTGCTCCGACATCTTGTTCTGGGCAATGAGGACCTGGCAGCCCTTGTGATGGCTTCTCCGTTCTCCTTCCTCACCCAGGTGTTATCTTGAGTGGGAATCTGTTTCCTCTCCTCACTCTGCAGGTTTCTTGTTCCTTCTCAGGTGGAACAGTTGTCTCCTGCTGATGAGGTTTCTGCAAAGAACAGTTTATCTTTGTTCTCTAGAGTGAAAACAAGCAGTTTTGATTGGCCAGTGACCAGGGATTGTCAGGAGACCAATCACAACATATTTAATGACCATCTGTCAATCTGCCTCTAGCCCCAACTGCAGAAGGCAGCCTGCATCTACGAAGGAGAACTTTGTGCTGTCAGTGGGTAGGTCTGCGGATTCGGTGAGGAGAGAAGCAAGGAAACAGGAATGGAGAAAAGCTGATCCAGGCTACTTAGCGTTCCTTCCACACGGGCAGTTGGTTTGTGAGTGTTGGTTGGTTGTTGGTTGGTTGGTTGAGATCAGATGGACATCAGGTAGCCAAGTCTAGGGTCCAACTTAGTATGGAGCCCTAGCTTTTTTTTTTTTTTTTTTTTTTTTTTTTTTTTTTTATTCTCGAGACAGGGATCTCTGTAGCCCTGGCTGTCCTGGAACTTACTTTGTAGAACAGGCTGGCCTGGAACTCAGCCTCCCGAGTGCTGGGATTAAAGGCGTGTGCCACCACGCCCGACCACTTTTTCCCTATCTTAAGTGTTCACTCCACGCCTATCACTGACTGTCTGTCTGTCTGTCTGTCTGTCGGAATGGACTCCTGTTGCCGGAGTTGGGATTTGGTTCTTTTCCTGATGGTCAGTCTGATGTTGCTGCACTTGCTCAGTGGCCCCATTCTGGCAAGAGTGGTCTGTGGGGGTCTCATGTAGAAGCGTTGCCCAAAGCAGTGGCCTCTCACTGTCTTAATTAAGAATGGGTCAAGGGAAACGTTTCTGTATTTGCCACCTCTCTCCTGAGGGAGGAAGCTAAGGAAGGGGGCTACAACAGCTACTTCCATGCTCTCTCGCCCCAGGAGTCAGGACTGGTTGACCCTACCTATTTGAGAGTGCAAAATGGATGCCTCTGGGCAAAGCCACCTCCCAAGTCTGGTGCCCTCAATTCAGTCTTTGTGGTCCATGTGGCGGGAGAAGTCATAGTTTCCCTCCGATCTCCACACAGGTCCTGTAGCGTGCACGCACACTAAATATATACCCACTACATAAAGAAATGTCCTTCAGGTCTTGTTGTTTGTATTTTTTGAGGCAAGGTTTCTCGGTATAGCCCTGGCTGTCTCAGAACACCACATGTAGCCCAGGCTGGCCTCACAGAGATCTGTCTCCAGAGTACTGGGATTAAAGTTGTATGCCACCACACCTGGCTTTGTTAAAGGTAATTTCTTTAGGAAGGAGGAGGGGGTGGCAGTGATGTCGCACTGCGCAGGTGCAGGCAGAGGCAGGAGGAGCAGAAGTTCAAGGTCATCCTGGCTACGCTGGGAGTCAGAAGGCAGTCTCCCTTCAGTGTCCATGCCCTGTTTAATCCAAAACTGCTTCTGGAGTTGGAGCAGCCGGGAAGGGACAGCTGACATCTGATTGCCTGTTTCCAGTGAGATTGCTGAGGAAGCACCGACAGGAAGCGGAGCACCCACCCCTCTTCCTCAGGAAGTCTACATCTTCCAGTCAGAATTAAAAACTGGCTTTTAGATTTAACCCTGAGGTCACAAAATACAAAGCACATTTAAAAACTTAGAACCAGCTAAAGACTTGGGCTGCCAGGCGGCAAGTATCTCTGCATCTCTGTGCAGGGGAGGTGGGGGGGGGGCTTTTCCAGCTCTGTGCTGACAGGGCCTTTTCCACAGTCAACAAGGCCCTGGCTTTGGTGTTACTTTGGGGTGAGATTTTTATGGCTTTTAATAGTTGTCTATTAAAGTAATAATGACCACTCAACAGCAGGGGACCTTGTGAATGCCTAATTGCTTGGCATTGGCCACAAGCTGCACAAAGCTGTTTTTAAGTGACTGGATATTGTGGGTTGCTGGTGGGGAGATGGTGTGAAATCCCACTCAGAACGTGAGGTGCTGGGTGAGGGGATTCTCAGTGGATGGTTCCAGAAAGCTGTTGGGAACTGATGTGCTCCTGGCTAGGCACCTGAGGTTTGGTTTGTGCCTGCTGTGGGACAGAAGGTGTGAGAGAGTGAGGCAGGTGAAGGCAGAGAGGGTACCAAGGGCCCTGGTGGCCCCTTGTTATCCATTCCTGAGGGTTATCCCTCATTCCTTGAGCCTGAATCAGGACTGGAGATTTCAAAGACTGAGACGTGGGGACTTTTTACTGTTGAGTCAGGCCATGGTATCCCATCCACAAATAAGAGATAATCCAGAGTAAGTGACCTGGGTATCCTTTCTCTGTCCCCACCGCTGTCTCAGTCCCGGGTGGGTGCCCCTCCTGGTGTTCACCCTTCCCCTTTGGCAGAAGGACCAAGGCTCGGACTCCATCAGTGTGACCCAGCCCTTCCCCAGATTTCTAGTTTTGTGAAAGTAGACGATTTGAGCCCTGACCACCTGGCTCGAGGCACCATTGAAGACATTGCCCCTCTGGGCCCTGGGGAACCTGGGGAAGGGTTTAACACACCTGTCTTCCCCAAACCATGGCATTTCTAGCTGTGGCTAGTTTACAGCAGATTTGCCTGAGCAGAGGGATAATAACTTTTGTGGCTGAGCAGACCACTCGGCTACTGTTCAAACATGCTCTACCTGGCTCGCTGTTTTTATTTATGTTTTGAGCTGGGTAGGTGCCCAGGGTCCTATTAGAAGAGAGTTAGCCTGCCCAAGGCGCTGGTGGGGAAGTTAGTAACCCGGAAGCTTTGACGTAGTCCAGACTAGGCAGAAGAAACATGAGTGGGGTTTGAGGTTCCCAGGCTTGGGGTCCTAAGAGAGCCACAAGGAGGGAGCAGCCATGGGGTCAGTGAGTCATAAAAACATGGCATGAAAGATTTGCTCAGATGAAACATGGTAAATTCTAAAATAGGGTTATTGGTAGGGAAATAGATTTCTCATATCAAAGAGGGTAGATAGCTACCCAGCTCTAGTGTTGAATAAGGCTTTTATAAAAATAAAATTTGTATGATTTTTTTTGGGGGGGTCTGGGAACTGAAGAGATAAAAGGAGTGGTAGAAACCTTGGATTGAGATTAAATGTTTTCTACACTCCTTGTCTTTGGTGAGCCCGCTTCAGGTAGCATCATCAAGAGGTAGCAAGGTAACCCCCAGAAGAATCACATGGCCTGTTGGACCTCCAGAGAGAAGGGAACTGTCATTTGTACACATTTTATTGTCCCTGTTATAACTGGCAAGCTCACAAGGACTAGATAGAAAGTGCCTGTGGCCCACAAAGACTCTGAGTCATTTAGTCTGTCGTCTGCCATCGGTAGATGGTATGGACTGGGTCCCATAGAACGTGACTGACAAACACAGGTTGGTATCCTCTATCTCAGCTTATCTATGGAAAAGGAGTACTGTATCTTTTTTGCTGGTGCCTAGGAGAGTGGTCGCAATACAATTCACAGAGCAGGTGTCCCATGGATATTCATGTGGAGATATTTCAGTGACACAAATGGCTGAGACTAATTGCATGTATGCTTACCTAGTGACCCTGCAGGCCAGATCCTGGGTCATGCCCAAGAAAACTGCCCACATGTGCTCATGACAGACACCAACCAGAGGCTCATAGTGATCTAGCTACTGTAGTATTCCATTTACCCACCTTCCCGTCACTTTGCACCGGGGTGAATCTCAGCTTGGGGGCTTTTAAAGTAACATGAGTTCTGAAGTTCAGACTCAGATCTTTCTGTTTGTTTGCAAAGCAAGTATGGTGGGCTAGTGGTGCCTGTAGGGTGGAGTAGGGGTGGCATAGGGTGGTACTGGTACTTGTTTGGGGTAGGGTATGTAGCTCTGACAGAAGCGGAACTTACTGTGTAGACCAAGCTGGCCTTGGAGTTGCAACTATCCATCTGTCTCTGCCCCCCTAATTCTGGAATTAAAGACATGGGACACCAAGCCCAGCCTAGCACTCAGTTTTGATTTAGGAAGGAAGGAAGGAAGGAAGAAAGAAAAAACCCTGAAAAGGTAAAACTAGTTTGTCCAGAGAGAATGCACCCAGGGGCTGCTGTCAGCTGGCCTGGCTCTCACTCAGGCTGATGCTCTGTACACTTGTGCCCACCTCCCACGTTGCTCCCAATCCTGGCCCATTCAGGGCTTCGTGTGCTCAGTGCCAGCTCTGCTTTTTGGTCTCCACAG	AGAATGCACCCAGGGGCTGCTGTCAGCTGGCCTGGCTCTCACTCAGGCTGATGCTCTGTACACTTGTGCCCACCTCCCACGTTGCTCCCAATCCTGGCCCATTCAGGGCTTCGTGTGCTCAGTGCCAGCTCTGCTTTTTGGTCTCCACAG	AACATTGTTGCTGTGGGAGCTGGCTTCTGCGACGGCCTCCGCTGTGGGGACAACACCAAGGCGGCCGTCATACGCCTGGGCCTCATGGAAATGATCGCTTTCGCCAAGATCTTCTGTAAGGGCCAGGTGTCCACGGCCACCTTCTTGGAGAGCTGCGGGGTGGCTGACCTCATCACCACCTGCTACGGAGGGCGGAACCGCAGGGTGGCAGAGGCCTTCGCCAGGACTGGGAAGG	TACCCTGAACCCCAACCCTCTCGACTTGATACTCAGACCCCAGACTGGGAGAAATGAGGCCTGTCCCCAAAGAGATTTCCTATAATATTGACACCCCTCCCCTGTTCTGTTTGCCCTGGCTGTGCTCACCTGAGTGTCCTAGCCCTTAAATGCTCTCATCTTTTTCTTTCTTTTCATAAGTTAGCATACAAAGTAACAGGCTTGCAATAGCCTTTTCATAATTTAGGTTAATCCTCGCACCCTCCTCCACCCCCCAGCTTCCCTCTCCCCACCCCATCTGATTGCTCCCTTCTACTGCTGGAACTCCACCTTCCGTCTTCGTATCACAGGCCTTCTCCCTCTTTTGCTCCTTCTCAGGGCCCCTTTCAGGTCTCTGGTCATTGGCCTCTTTCCACACCACTCTAGCATAAATACACAGATATGAAAACGGGGCACTAGGAGGCCCAGCCACCCAACTCAAGGACCACCGTGTTGGATTAGGTCACCAGCACTCCATAAAGAGCTGGGTGCAGCCATATGAACCTGTAGTGTCCGTGCTGGGGAGGCAGAGACTGGAGGATGCCCCTGTCAGCGACCTGGAGGATTCCTGGTCAGCGAGCCCAGCTGAGTTGGTGAGCTTTGGGTTCAGGAAGGAAGCTGTCTAAGAAGATACGTGACATCAACCCCTGACCTCTCCATGCATGCATACACATGGGCATGGACACACACACACAAACACACATACACACACGCACACACGCACACAGGCACACACACCTGCACGAGCGCGCACACACACAGGAGGTAAGAGCCTCACATGAGAGATCATGCACTCTTTGTCTTTCTGAGCCCTGGTGACTCCATTTAACGTGACACTTTCCAGTCCTGTTTGCCTGTAAATGTCACTCACAGTTTCATGTTTTCCTTATCCTTTTCTTTGGCTGGAGACGGGACATCTCCGCTCTCCTCACCTCTCTCAGAAGGAACAACTCTCACGCGGAGGCTTTCTGTGTCCTTTGCTTCTCAG	TTCCAGTCCTGTTTGCCTGTAAATGTCACTCACAGTTTCATGTTTTCCTTATCCTTTTCTTTGGCTGGAGACGGGACATCTCCGCTCTCCTCACCTCTCTCAGAAGGAACAACTCTCACGCGGAGGCTTTCTGTGTCCTTTGCTTCTCAG	ACCATCGAAGAGCTGGAGAAGGAGCTGCTGAACGGGCAGAAGCTGCAGGGACCTCAGACCTCTGCGGAGGTGTACCGCATCCTCAGGCAGAAGGGGCTGCTGGACAAGTGAGTCCCCGTTGCCTGGGCTGCTGGTCCTTGGACAGTCGCAGCGGGCGGATGAGGGGATGAGGCCAGGGTACTTGGGATATGACAGGAAGGAACTGTTTAGATTTCTATGTGATATGAACATCTCTGGTGGGAAATATCTATTTATTACAGACAACTGATTTTAATTCGTTAAAAAGAGTGATTCCATAGATTAAGCATGCTACAGAATATGGAATTTTAGTCGAGCATGCCCAACTTTTTCATGTTGTGACATGACCTTGTCTACAAGGTTTACCCTTGAACCTTGCAGCTCAGTAACAACAAAAAAAATGC	TGCTCTTAAGGTATCCCACCCAGGGAAGGA,CTGTCAGTGGGTAGGTCTGCGGATTCGGTG	AAGGTATCC,TGGGTAGGT	CTGCTTTTTGGTCTCCACAGAACATTGTTG	CTGCTTTTTGGTCTCCACAGAAC	ACTGGGAAGGTACCCTGAACCCCAACCCTC	AGGTACCCT	CTGTGTCCTTTGCTTCTCAGACCATCGAAG	CTGTGTCCTTTGCTTCTCAGACC
27634	ENSMUSG00000037005.17	Xpnpep2	chrX	+	47211405	47211487	47210677	47210779	47211764	47211960	27634	22	14	29	0	0	0	39	38	20	0	0	1	206	124	1	1	1	1	1	1	1	0.923	0.026	47211155	47211737	chrX:47211155-47211737:+	ns	47211405,47211487,chrX,+,ENSMUSG00000037005.17		yes	83	102	196	1.22892	2.36145	625	277	7.53012	3.33735	0.518072	0.4704	0.519608	0.476534	0.459184	1.00296	0.907981	0.919822	0.886331	-4.91341	-7.04019	150	150	0.5	0.433333	0.5	0.466667	7.21	-9.4	8.68	10.72	-20.12	1.47	49	AAATGATGG	0.0606956	0.636364	4	9	16	0.691843	2	49	AAATGATGG,TTATAAATG,CATTCAGAA	-0.937258	0.612903	8	9	16	0.00391238	130	GTCTAATCC	1.85476	0.64	1	16	27	1.62248	3	130	GTCTAATCC,CAGTGAACC,CACTCAGGA	0.43097	0.64	4	21	31	0.563998	ENSMUST00000077775.11:ENSMUST00000114998.8:ENSMUST00000115000.4	27741	21	9	0.428571	2	3	5	5	3	0	0	0	0	3	1	0	0	yes	47220024,47220084,chrX,+,ENSMUSG00000037005.17	1	GGAGCACTTGGCAGGAAAAAGTATCCGCTGTCCGAAGCTATATGGAGCACCATGCCAAGACTCCAACTGGGGTCCTTCTATCTGCACTTGATGAGACAGCCTGTGAGTGGGGATTTTTGAACATGGGTCAGTCTGGTAGTCCCAAGCTTCCTGGACCTTGCAACATACAGCTTTTCCTAAAACAACAACATATTCACCAGCTCCTACGAGCTCCCAAGATCATAGTCTGTGGAAACTCAGAGGGGAAGAGAGCAGCTGTTTGGGGCTATAGAACAAGGAAGCCAGGGAGCTCCAAGCAAGTGG	GTGAGTGGGGATTTTTGAACATGGGTCAGTCTGGTAGTCCCAAGCTTCCTGGACCTTGCAACATACAGCTTTTCCTAAAACAACAACATATTCACCAGCTCCTACGAGCTCCCAAGATCATAGTCTGTGGAAACTCAGAGGGGAAGAGAGCAGCTGTTTGGGGCTATAGAACAAGGAAGCCAGGGAGCTCCAAGCAAGTGGGTAAGCCCACAGGCCACCTGAGAAATGTACTGGCCAGAGTGATAGGGTAATTATGTCTTCTTAGGAGGAAGAAGGCCCACAAAGCCACCAGCAGCCCTGGCTGTCATCCAGGACAGCTTTGATATCCAGAGTAACCCTATTCTGTCCCCACATGGCTGAGGGCTTTCTGTCCAATCCCTATGGCTGAACTTCAGACATTTAGAGAATGTACCCATACTGAGTGCTAAATGTCACCTATCTCTATTTTGGGTGGGGGGGATATCTATACCTCTCTTCAGCATCTCCATGATCTCCAAGATTAAGAAGCATTCAGAGGCTGCTGTCAGTAATAATCTTAAAGCCAAACTAAACAGTGGAACATAGGTGTTATAAATGATGGCCCCCATTCAGAACGGCCTCCAACAATCCCATCAATTCTTTTCCA	TCAGCATCTCCATGATCTCCAAGATTAAGAAGCATTCAGAGGCTGCTGTCAGTAATAATCTTAAAGCCAAACTAAACAGTGGAACATAGGTGTTATAAATGATGGCCCCCATTCAGAACGGCCTCCAACAATCCCATCAATTCTTTTCCA	GGGCTCTTCAACCTTCGTAGCAGTGACATCCCCTATAACCCCTTCTTCTACTCCTATGCACTGCTCACGAACTCCTCCATCAG	GTACAGCTTCTCCTTAGCTTACTGTTGTGAGTTTCCTCTCCTACCCTATCCTATACCACTGATGTCACAGCCTTCAGAGTACTCATAAATTTGGGTGCCCACCACTAGATGACCCCTTGACTTCTGGTCCCAGTGAACCCAAGTCTAATCCCCTGGTTCTCTATGTTGGCTTCCTGTGACCCTTTGGAATCAAAAGACTGGTATATACCTCCAATTCCATGTGTTCTCCTTAGTAGGCAAGCACTCAGGACCCTCCTGGTCTTCCCTCTCCATATAG	TCCCAGTGAACCCAAGTCTAATCCCCTGGTTCTCTATGTTGGCTTCCTGTGACCCTTTGGAATCAAAAGACTGGTATATACCTCCAATTCCATGTGTTCTCCTTAGTAGGCAAGCACTCAGGACCCTCCTGGTCTTCCCTCTCCATATAG	GTTGTTTGTCAACAAGAGTCGCTTTAGCCTTGAGACCTTGCAGTACCTGAATACAAACTGCACATTACCCATGTGTGTGCAACTTGAGGACTACAGTCAAGTTCGTGACAGTGTGAAGGCCTATGCCTCAGGCGATGTGAAAATCTTAATTGGGGTCAGCTATACCACCTATGGGGTCTATGAAGTGATACCCAAG	GAGACAGCCTGTGAGTGGGGATTTTTGAAC,AAGCAAGTGGGTAAGCCCACAGGCCACCTG	CCTGTGAGT,TGGGTAAGC	ATCCCATCAATTCTTTTCCAGGGCTCTTCA	ATCCCATCAATTCTTTTCCAGGG	CCTCCATCAGGTACAGCTTCTCCTTAGCTT	CAGGTACAG	GGTCTTCCCTCTCCATATAGGTTGTTTGTC	GGTCTTCCCTCTCCATATAGGTT
27635	ENSMUSG00000037005.17	Xpnpep2	chrX	+	47220024	47220084	47219555	47219660	47220774	47220851	27635	30	12	19	0	0	0	58	41	18	1	0	0	184	124	1	1	1	1	1	0.975	1	1	0.008	47219774	47220334	chrX:47219774-47220334:+	ns	47220024,47220084,chrX,+,ENSMUSG00000037005.17		yes	61	105	77	1.72131	1.2623	363	690	5.95082	11.3115	0.508197	0.476584	0.514286	0.46087	0.467532	1.01198	0.937794	0.906872	0.919983	-6.5096	-5.64483	150	150	0.4	0.533333	0.433333	0.4	8.46	-6.74	5.53	7.37	-14.11	-2.93	26	AGCTAAAAC	0.73905	0.714286	6	16	29	0.853856	2	26	AGCTAAAAC,TGCTTATAT,TGGTGATAC	0.651385	0.714286	6	16	29	0.463344	60	ACCTGAGAA	-0.851711	0.6	8	14	21	0.0445926	1	32	ACCTGAGAA,ATATCACTA,GCTTAATAT	-0.97947	0.666667	8	9	13	-0.0285293	ENSMUST00000077775.11:ENSMUST00000114998.8:ENSMUST00000115000.4:ENSMUST00000156654.2	26423.5	20.5	18	0.878571	3	5	9	5	4	0	0	1	0.25	3	0.75	0	0	yes	47211405,47211487,chrX,+,ENSMUSG00000037005.17	1	GGAGAGTGATAGAAGCCTTTGCCCGAAGAGCCTTATGGGAAGTTGGGCTCAATTATGGTCATGGGACAGGCCATGGCATTGGCAACTTCCTCTGTGTGCATGAGT	GTAAGTATATTCTCAGCCATCTCTGTTTGACCCTCTTCTATGAAATAGAGCCTTCCACCGCCATGGAATTACCAACCCCTCCAAAAAGGTATGACCCACCCAAGGTCACCAGATGGAGAAGGATGCTCCAAGCGCTAAATGAAGAATACTGCCAGTGGGCATTCCAGAGAGAACCAAGGCCCGTTGACCAAATGGCATATACCCCCGAGAAGGAAAAGGCAAAGTCTGTCTGGTGTGTCCAGATATGACAAGTTCTAGACATACCTAGGGACCTTCCCTCTAGCTACCTTTCTTCCCCAGAATCTCCTCACTTCCAAGCTGGTGATACAGAGAGCTAAAACCATGCTTATATCTTCCTTCCCA	AAAAGGCAAAGTCTGTCTGGTGTGTCCAGATATGACAAGTTCTAGACATACCTAGGGACCTTCCCTCTAGCTACCTTTCTTCCCCAGAATCTCCTCACTTCCAAGCTGGTGATACAGAGAGCTAAAACCATGCTTATATCTTCCTTCCCA	GGGCCAGTGGGATTCCAGTATAACAACATTGCCATGGCCAAGGGCATGTTCACTTCCATTG	GTATGGTTCTTGATTCCCTCCACCTTACCACCCAATCCCAGAGTAGAGTTATCTGGGGAGTGCAGTCATATGCACCCATCTTTAGGGAGCATGCCGAGCTGTGACTTAGCTTGGGCTCTATCACTGCTTTCTTTCCCAAATCTAGACCCAAATGGTTATCACACCCTTACTCCAAGTCCCTCTGCCCATACCTTCATTTTTGCTGTTTTGTTTCAGACCATCTTATATAGCACAAGCCATCCTTGAACTCATTATATAGCTGAAGCTGGCCTTAAGTTCCCAGTCTCCTACTTCCACCCTTTCAGTACTGGGATTACAAGCATGTGCCAATGTACCTGGATTTTCATAACTCTCCTTTTATCCTTGGGAATTGGCTTCCAAGTAGATACCCAGACTATGGAGCTGTCTATCAAATGCTGGGGTAATAGGATAATGGCACACAGAGATTAGAGCCCCAAGTAGGCTCCAGTCTTCCTTACTAGACAACAAAGGAGAGAAAGTGAGGCCAAGTTTTACCAGAGAGGATTTGAGACCTGGCGTCTAACAAGTTGTAGGGCTGACAGAGCCAAAGCCATAGGCAGCAAAGCTGCCAGGCTATGTAGTTAGTTGTGGATAGGCATAAGCAACCTGAGAATGGGTCGGTCTCTCCCGTGGCTTAATATCACTAGCATCTCTACACATATCTCTCAG	CTAACAAGTTGTAGGGCTGACAGAGCCAAAGCCATAGGCAGCAAAGCTGCCAGGCTATGTAGTTAGTTGTGGATAGGCATAAGCAACCTGAGAATGGGTCGGTCTCTCCCGTGGCTTAATATCACTAGCATCTCTACACATATCTCTCAG	AACCTGGATACTACCATGATGGGGAGTTTGGAATCCGTCTTGAAGATGTCGCCCTTGTGGTAGAAGCAAAAACCAAG	GTGCATGAGTGTAAGTATATTCTCAGCCAT	AGTGTAAGT	TGCTTATATCTTCCTTCCCAGGGCCAGTGG	TGCTTATATCTTCCTTCCCAGGG	ACTTCCATTGGTATGGTTCTTGATTCCCTC	TTGGTATGG	TCTCTACACATATCTCTCAGAACCTGGATA	TCTCTACACATATCTCTCAGAAC
27636	ENSMUSG00000009863.15	Sdhb	chr4	+	140693805	140693939	140688513	140688787	140698447	140698533	27636	663	695	947	0	2	1	1222	1131	657	1	2	1	258	124	1	1	1	0.994	0.998	0.998	0.996	0.997	0	140693555	140694189	chr4:140693555-140694189:+	ns	140693805,140693939,chr4,+,ENSMUSG00000009863.15		yes	135	76	86	0.562963	0.637037	5017	4508	37.163	33.3926	0.503704	0.498306	0.684211	0.475821	0.406977	1.35836	0.989283	0.944644	0.807969	-8.02007	-6.01665	150	150	0.766667	0.433333	0.466667	0.5	9.6	2.85	8.07	8.96	-6.11	-1.53	40	CAATCAATC	-1.01361	0.885714	2	27	63	0.594467	3	44	CAATCAATC,TTTTAATCA,TAATCAATC	-1.01361	0.846154	2	31	64	0.569566	18	AACTGAGTT	-0.0312268	0.846154	2	11	29	0.895808	3	89	AACTGAGTT,GAGTAAATG,TGCTGATAG	-0.0312268	0.52381	6	10	13	0.381689	ENSMUST00000010007.9:ENSMUST00000125780.2:ENSMUST00000129181.8	15395	6	2	0.333333	2	2	4	3	3	0	0	0	0	3	1	0	0	yes	140700193,140700330,chr4,+,ENSMUSG00000009863.15:140703425,140703527,chr4,+,ENSMUSG00000009863.15	2	AGGAAGCCCAGTGGGCATGCGCCCTACGGGCCGCTGCTGCACACACGCACTTCCTGTACATTGGCTCGGAGAAACCGGAAGCGGCCTTCCACTCGTTGGCGCTTAGGCGGCTAGCGGTCCTCAGGGTGAGAGGCCGGCTTCCCACCGCGGTGTTCGACGGGATGCCGGAGGGGAAGGGGTGGGGCTGACGTCAGGAGCCAAAATGGCGGCGACGGTCGGGGTCTCCTTGAAGCGCGGCTTCCCGGCTGCCGTTCTCGGCAGAGTCGGCCTGCAG	GTGAGCCCGGGAGCCGTGGTTCAGTGGGGAGCCGTGCCCGTCACCGAGGCTGCCTGGGTAGAGAGGCCGCGGAGAGGCGGAAGGAGCCCGGGTCCAGGCCTCGGGGGAGGACTTAACCCGGCATCCTGCTCTTGAGCATCCTTTCAGACAGCCATTCCGCGCTTCTCCATCACCGGAGAGAGAGGCGCGGCCGGGAGGAGGTTGGAAGAGAGAACAGAAAGACAGAGGTCTGGGAGGAGGACAGGGAGAGGTCAAGGTCATAGGATGAGCGACCTGTGGTCGGGACCCAGAATCAAATCCTGCTAGTTGTACTCCGCCAGGCTTGTGTGAAAGGGAGGCCTGCGGGGTGTCTGGGGTGGGACCCGGGAGGCCAGGTCGCACCTCCAGGTTAGGCTGGTCTGGATCGGTCAGGTCGGAGGGCGGTGGACTCTGCAAGGCAATGCACTTGACCCGCAGAGGAAGGGAGACATGAAAGAAAGCGACCCCGACCCCTTGAAAGATCCGTACTGTGGAAGTCTGCAGGCAAGACCCGGTTCCCTGAAGCGTGCTTATTCAGGGGTGTGTAGCGGCACTGATCTCATACCGCTGGCATGGGATGACAGGCAGAGCCTGGAGCTGCTTTTGTTAATAATTCTGTAGTAGCTCTGTCATAGGTCTCCCCACACGCCCTGTATCCTCGGGAGCTGCACAGTAGAAGCATTTAGAAAGGCGAGAAAAACTGCCTCTCCTTACTTTACAGATACCATTCAGTCCTCCTCTGGGCTTCTGGATAGTCCTTCACAGGCGGACAACAGGAACTCCCATTTTGTTTTGGGGGGTTTTGTTGGTTTTTTTTTTTTTTTTTTTTAGATTTGTGTGTGTGTGTATGAGTGTGTGCTTTCATGTATATGCACCATGTGCCCGTGGAGAAAAGAGAGCTGTATTTCCTGAACTGGAGTCACAGGTGGTTATCAGCCGCCATATGCGTGCAGGGAACTGAACTCTGCTCCTTCCAAAGTGCTAAGATGAATCTCCACCCTGTGATAATTTTAGTGTTGTTTTGGTTAGGTTTTGACTTTTCGGACAGTGTCTTTATGCAACCCTGGCTGGCCTGGAACTCAGAGATTCTCCGGCTTCAGCCTTCTGGGTGCTGGGATTAAAGGTGTGAGCCACCACCACCACCCGACTTGTGCATCCCTTTGCATGCACACCTATCACACCAGCACTCCAAAGGCTGATGCAGCAAGATCAGGAGTTTAAGGACATCCTCAGCCCCACACGGAATCCAAGGCCAACCTGGGCTACTTGGGACCCTGTCTCAACAAAAACAGACAGTGCCTTACCAGAGCCTCAGGCTGGTGTCCCAGATATTCAGTTAATGATTCTGTTTTTGTTGTTGAGAATGTTATGCATGAGTACTGTATTTAAATAATTTCCACCCCCTCTCTCCTCCCATGCCTCCCCTCCCTTTCACACTCATGACTTCTTTAATTATCATTGCTAAATATATACATACACAATCTCTTAAGTGCATTTAGTGTTCCTTATGCATGACGAGTTTAGGGCTGAGAACATGGGATGAATAATCACAACACCAGTCCGTGCCAAGGGGAATGGGAGAAATTTCACAAGGCCCCACCCCTAGTTGAAGAGCTGCAGCAATCAGTGGCTAACAAAGGGGGTGTGTCGGTTTGGGGGAGGAGCCACATGATAGGTTGTCCAGTTAATGGTTCTTGGTGACCTTGTTCTTCAGCCTCTTTCCTCGTTGCTGAGGCAGCAGTTGAGTTGTAAGAGCCCTGCTGTAAGGGGTGACTTCTCAGGCTCAGGCTGGGCTTTCTGAGTGTAGAAGAGGCTGGCTTCAAAGGTCGGACTCTGGTAGGATTTCAGGAGAGGCCTTTGCCTACTTTCCAGAGGCCTCCTGTCTGTGGGAATGCATATTTGTGCTCAAACAGCGCCATCCTCAGTTCTGGTTCTCAGTCCTGTGATGTGCACCTCTGGACTGCAGTCCTGCCTGTGGGAGTTTAGCTGCACTCGGTTAACTACCAGTAGCATCCTTATTTCTCCGTCTGGACTATGAACTCCAGGAGGGCAGACGCCTGGAATGCCCGCCTGCAGTCAGAACAATACAAATACATATATAAGCCAGTGTTGAAAAGCACAGATCGGGGCTGGAGAGATGGCTCAGAGGTTAAGAGCACTGACTGCTTTTCCGAAGGTCCTAAGTTCAAATCCCAACAACCACATGGTGGCTCACAACCATCTTTAAAGAGATCGGATGCCCTCTTCTGGTGTGTCTGAAGACAGCTACAGTGTACTTAGATATAATAATAAGTAAATCTTTAAAAAAAAAAAAAAGAAAGAAAAGCACAGATCATTTCCTGAGCTGTGCCAGCAGTTTGGCTTGCTCCTTGTGAAGTAGGTATCGGCTCCACCCTCCCCTTTGCAAAGGGGAAAGTGGGACCAGACTGGCTAAGCGATTCTCTAAAGAAAACACAGCTCAAAGGTAACAGGGCTGGATTGGAAGCAAACACACTAACACACTTCAGATACAAGCTTGCCCCTTGAGTCTGTGTGGGTTTGGCTTCATGCTGCCTTTGCCTTCCTGCCTTCGCCCACCTTCCCTCTTGGTGGCTGTGTCATCTGTCTAGCTTCAGGCCCACCCCTGAAGAAGCTAGAGGAAGTTCGTCTCCTCGCAGATTGTCTAGAGATGTTCTTCCCACATAGCACGCTCACTAGAGTCATAGATTGAGCTGCAGATGTGTTCAGTCTCCACTCCCATGGGGAACTTGGCACATAAGTTGCTGGACAAGGAGGGAGGGAAAGAAGGAAGTCTCACACTTTGGCCCATCTCCCTGTCTGCACAGTCTTTTTTTTTTTTTAAAGCAAAAGTTTATTAGGAAAAACTCCGAGAGCCAAGGAGATGACTCTGTGCATGTTGGTCAGGCCTGATGACCAGAGCCCCGCCCCCAGAGCCCACATGAAGGCAGAAGGAGGGACCCTACTGCAAAGTGTTCTTCTGCCCTCCACACGAGCGCATCCTCACCTCTGACATCATGCACACAATCGGAATAAATATGGTTTTGTTTCAAACAAAAGTTTTAATATAGATTTAGGCACACACATTAGGGGAGAGGACAAAAACTGCGAGGGGACACAGGCTTCTCATGGGGTTACTCATATTCCCCTTCCTAATACTGGGCAGCACTGAGGTTCCTGTGAGCTGCTGTTCTGCATCTAATGTCAGTGTGCACGATGCTACACAGCATCCATTAGGGAAGAATCGCAATACGGATGCATGTGGTCGTAATTACCTGGAGAGTCCAGAAGAGGGCGCAGGATGTGTCTGTATTATCCCCAGCACCTGCATAAACCAGGCATTGTAGGCCATCCCTGCTGACCCAGCATGGGGGTGCAGAGGCAGGAGGATGGGGCTTCATGGCCATCGGCTCAGGGTCATTGTCCCCGGCTGTCTGACTCACATGGCAGAGACTTGGTTTTGCTGAGATGCAGTGGAACACAGCAGAACTTGTTTGTTCCCTAATTTGATTTGTGTTCAGACATTCTTCATCTTGTTTTCTTCACCAGGTTTCCTCAGTGTGAGCTTTCACTGGGTTTGGGAGGAGTGCTTTCTTTTGAAATGCATGGTCTTAGCCTCCTCTGGCCTCAACTGCATGATCCTGCCTTCACCTCCCAAGTGTTTTTCGAGAGTCCTGTGCCAGTTTGAAAATGTTACCATGTTGGGTTTTTGGTTTGGTTTGGTTTGGTTTTGGTTTTGGTTTTGGTTTTTAGACAAGGTTTCTCTGTGTAGCCCTGGCTGTCCTGGAACTTGCTCTGTAGATCAAGCTGGCCTCAAACTCAAGAGATCCACTTGCCTCTGTCTCCCAAGTGCTGGGATTAAAAGGATGCACCACCACCCTAGCTGTCATGTTGGGATTCTTTACAAATACTTAATGCTGGGCAGTGGTGGTACATACTTTTAATCCCAGCACTTGGGAGGCAGAAGCAGGTGGATTTCTGAGTTCGAGGCCAGCCTGGTCTACAGAGTGAATTCCAGGACAGCCAGGGCTATACAGAGAAACCCTGTCTCGAAAAACCAAAAAAAAAACAAAAAAAACAAAAAACTTTATTCTGTTTGTATGATGAGGGAAGTAGCCCATGCCACTGTGTGGATAGTCAGTCCTGTCTGTCTGTCCATCTTACCTGGCTTCTGGGGATGGAACTCGAGTTTTTAGGCCACCATAGCAATCACTTGACCCTCTGAGCCATCTCACTGGCCATAGCATCCTGTTTTAAAAGCCCAAGTAGCTTTCTGACTGGTTTCTTCAGATCTCATGTAATAAGTCTCCCTTTTAAGTGTCATTATTTCACGTACATACATAATACAATGTTGTCACCACCTTGGTTTAAAGTCGTATAGGCCAGTCGTGTGGCACACACCTGTAATCTCAGCATTTAAAAGGCTGAGGGAGAAAGATTGAAAAGTTTGCGTCCAGCCTGGACTGCATGTGAGACCCTGTATCAACTGATGTTTCATTGTGCTCCATGACTCTCAGGACAAAAGGAACCCACCGCAGTGCTCTCGCCCTCACGTCAGCCTCCCCATCCTAGCAGCCTCACTCCTGCCTTTCCTCCTGCCTACTAACACTCTGCTCATCGGGCTCCAGTTAAACCCTAGGCAGGGCAGCCATGACCCCAGCTCACCTCCTCAGGATCCCTCCATGCACTTTGTCACGCAGGTCCCACCTCACTGTAGGTCACCACAGATAAGTTCTGTGGAGCGAAGGTTCTGTCTGTGTCAGAAATGAAGCTCGGTGTGGTGTCACTACAGTGCAGTGTCACTGCCCCTGGACCCATAGCTGCCATATCATGGGGGATTAACATCTGTTGGGTGTTGATGACCGTGCCTTCCAAGGAAGCTGGATACCAGCGTGTTTGTGCCCAGAAGTGCCATCATCATGCTTGATAAGTGGGGGAGTGCCTTGCAGTTTTTAATCAATCAATCTCTCTCTCCCTCCCTCCCTTTTTGTGGCTTTTTCAA	GTGTTGATGACCGTGCCTTCCAAGGAAGCTGGATACCAGCGTGTTTGTGCCCAGAAGTGCCATCATCATGCTTGATAAGTGGGGGAGTGCCTTGCAGTTTTTAATCAATCAATCTCTCTCTCCCTCCCTCCCTTTTTGTGGCTTTTTCAA	GTTTCAGGCCTGTCGAGGGGCACAGACAGCTGCTGCTGCAGCTCCCAGAATCAAAAAATTTGCCATTTACCGATGGGACCCAGACAAGACTGGAGATAAACCTCGAATGCAGACGTACGAGGTGGATCTGAATAA	GTAAGTGTCTGGGCCAGCCAGGCGCTGGCGAAGGAGAGCTTGGGAGGGTTTGCTGGGCTCTCAGTTAGGTCTGGTTTCTGCCATTATTTGCGGTGCTAGGGATTGTGGTGCCTGTGGGGTCATGCCTTTCAGGTCTTGAGAGATGTAAAATCCGATTCCCTTAATGATTGAGATAATCACATGTTTTCTGTCTTTAGAGTCAGTTAGATGTCTCTCAATAACTAGCTTGCGTGAGCGCGCTCGCACGTGCGCTCGCGCTCTCGCTCTCTCTCTCTCTCTCTCTCTCTCTCTCTCTCTCTCCAGTCTTTTGTAGTCCAGGCTTATCTTGAACTCACTATGTAGCTGAGGAAGACCTTGCATTTCTAATCTTCCTCTCTATGCCTCCCCAATTCTGGGGTTACTGGCATGGCTCGTGTGAGCTGCCATACCTGGTGTATGAGGTGCTGAGGTTGAGCCTGTAGCTTCGTGCACCTTGTATGAGTACTAGCTAGCTGTTTTATTAAGGAAAAAATTAAAAATATTGCCAGATAATTAGATGACAAAAATTTTGCAACTCAAACTCAGTAAGATGGGCAGTGGTGGCGTACAGTTTTAAACGCAATGCTTGGGAGACAGAGGTGGGCAGACTTCTGTGAGCTTGAGGCCAGCCTGGTCTTTGTGAGCTCCAGAACAGCCAGGGCTGCGCGGCAAAACTGTCTCAAAAAACAAGCAAACAAAACAGCAGAAGCCCACCTTGGCAATATGTGGCTAAAGTTATAAAATTTAAAAAATATATAAAGCCGTTAAAGAATTAGCTTTAATATAAATGTAAGCAGTGAATTAATCTGACAGCTGTATTTCTTTACTTTATGCTCTTCCCCATTAGCCACACAGAGAAACCAGTGTAATTCAAGCTACACCTCAATAGCTGAGCAGTTAACTGATCTACCTTGGCCTCCTATGCTAATCCGGCTCCCTCCCAGCCCCGCCCTGTGACACCTGCATAGTATTACTGACCTGGCTCTTCGGGCTCCAGGAGTGTTTTCAGGGCCTCTCTAAACCCCTTCCTTATGGCTCAAATCCTCCATTCTCCTTGAAGATCCGAATCCCCCCCACCTCCCCCCCCTCTTACTCCCTCTCCCTCCCTCCCTTCCTCCTCCTTCCCTACCCCCCATGTGAGGATTGATCCAGATATGAGGGCCGAGAACTCAGCATTTGAATAGCACAAGGGTAAACTTTATGCAGTGTAGATAAACATCTTGCCTTCCTGAGGCCTTCCTGTTCCCTCTTGGTAATGATAGAGATGGCTTTCCTCAGTGTGACCCCAGGGAGTGTGGGATGACTGTTGGCACTGGAGAGAGCCTGGCCTTGAGAACAGGGACTCGGCGAGCGGGCTGCATGGTTCTCCGTGAGGTCAGGCCCTAACCTCATAGCAGCAGAAAGATTGAAACTCTGGGAAGCAGAGCACATGACGAGCATGGGGCCTGAGCCATCTCTCCAGCCTGAGTCAGGACACACTCCAGTTTTAGATTACCCTGGAACACAAGAAGAAACGGCCTAAACCTGGCGGTGGTGGCACACGCCTTTAATCCCAGCACTCGGGAGGCAGGGGCAGGCGGATTTCTGAGTTCAAGGCCAGCCTGGTCTACAAAGTGAGTTCCAGGACAGCCAGGGCTACACAGAGAAACCCTGTCTCAAAAAAAAAAAAAACAAAAAAACAAAAAAAAAAAAACAAAAAAAGAAGAAGAAACGGCTTAAAACCAGTCATCTAAGACTTTACCTTAAGGAGGTGGGAAGGAGGTTGGAGATACAGCTCAGTCTGAGTGGGGCTTAGCCTACAGGAGGCCCCAGCGCCACAGAAACAGAATGAAGTCAGAGCCAGGCACAGCTGCGTGCGCCCGGCATCCCAGCTGCTGAGTCCAAGGTAGAGCCGGCAGGTGTGAGGCCAGCCTAGCAGAGCACGAGGCCTTGTTTAAATGAAGTCAACGAGGCTTAAGACACAGCTCAATAGTACAGTAGTACCAGTTGGCCAGCCTTGTGTAAGGCCCTGGGTTCAAGCCCCAGTATTTAAAGGGGAGAAAAAACCAAAAACAAAAAACAAAGAGGAAAAGAATAGAAGAATAGCAAAGCAAATCCAAAGAAAACATAATAAAGTTAACAGAAAAGGCCAGAAATGAGGATACACAGCACAGCAGGGGTGACTTCTGCTGTAGGATTTAGGAAGCCAGCAGCCTGTGTAATAGCAAGTCAAAGCCAGCCCAAGCTGTCATCAGACCTTGTCTTAAAAGAAAGGAAGGAAAGAAGGAAGAAAAGAAAGAGAAAGAGAGTGGGTGCTGGGATGAGGCTTGCTTAGTACACATGAGCCCTTGGCTCTTAGTTCTAGCACTACAGTAAAACAGCAAGATAAAAATCCCACTACCGGTGCAGGAGAGATGGCTCAGTGGTTAAGAGCACTGACTGCTCTTCCAAAGCTCCTGAGTTCAAATCCCAGCAACTACATGGTGGCTCACACCCATGAGATCTGACGCCCTCTTCTGGTGTGTCTGAAGACAGCTACAGTGTATTTACATATAGTAATAACAATAACAATAATAATATCCTACTACCAAGCAGAGGATATCACTCCAGACCTTATAAAGTTAGATTATTGTAAGTGACTGTACTGAGACTTTCAGCTTCAGCAAGTTTGATGAAGTGAGCTAAGTCCTTAAAAACTACAACTCACAGTGACTCTGTGTAAGATTCCTGCCAGCACCGGGACACTCGTCGTATCTGGACTACGGCACTTTGTACTATTACTGTGTGGGTGGTTTGTTTTAAGACCTAATTTTAGTTGTGTGTTTGTGTGTGTGTGTGTGTGTGTGTGTGTGTGTGTGTGTGTGTGTGTGCGTGTGTGTGTACCTGTGTGCATGCCTGCCTTTGCATAAGTGCTGCAGGGCAGAGAGCCTTAGCTCCAGCACAGCTGAGTCTTGGGGGCTGGGACTGAACTCAGGTCCTCTGTGAGAACAGCATGTGCTCCTAACTGCTCATCCATCTCTATTGCAGTTTATTCTCTTTTATTGTATTTATCATATTTCCTGTTACTATTGTGTACTATTTGTTTTTAACTTCCAAATCAGAAGGATCCTAAATTCAAGGCCAGCCTAGATGACATAGTAAGACACCATTTCAAAAAAAGCAGAACAAGCCGGGCATGGTGGTGCACTGCTTTAATCCCAGCACTCAGGAGGCAGAGGCAGGTGAATTTCTGAGTTCGAGGCCAGCCTGGTCTACAGAGTGAGTTCCAGGACAGCCAGGGCTATACAGAGAAACCCTGTCTCAAAAAACAAAACAAAACAAAACAAAACAAAACAGAATGTTTAAAAAAAAAAGCAGGACAGACAAGCAGGCTGAAGAATGGATGCGTGGTGAAGCGTGAGCTTTGCAAGTGTGAGGACCTAAGTTTGGAGCCCAGCATTCATGAGAAAAGCCAGGCAGTGCTGCTTGCTCCTGTAATCGCAGCTCTAGAGGAGAGGAGCAGACATGGGAGGGTCCAGGTCTGGGGGTGACTGGCTATCAACCCAGCTAAAAAACAGCAGCTCCAGGCTCAGTGGAAGACCCTATCTCAAGGGAATAAAACTGAGCAATACAGGAAGACCTGGACAGCCTCCTCTGGCATCCACATGCATGCCTGTGTATGTGTGAAGCGGGTAGTTTTTGCTACCCTGCTTTAAGCTCCTGTCAGACCGCGCTGCCAGCCCTGCCCAGGTTTCCTCAGATCCGAGGATAACACACATACACACATACGCACACACACAGGCACACACACAAACTTATTTACAACCTGCCTTCTTGGCTCAGTTGCTGAGTGCTTCTAATCTCCCTCAGCCAGGGTGCCCTTCCCAATATTCTTAGCTCAGCACCCTAAATCTGCCCTCAGCTTTAGTTGCTACCCCAGGCCCAGTCGGGCCCATTCCACCATAGATCTCACATGACTGGTGGCCTTTTCTTTCTCAGAAGCATGGCGAAAATCCATTTCCCTCTGTGTGTCTTCTCGCCTCCTCCTCTTTCCTTCTGCCTGGCAATTGGCCCTTGGCATCTTTATTGATAGATTAAGAACCAATTGGGGAACAAGACCTTAGCATCAAAACTACCCCCTTCATATGTGCACCTGCATATATACATAGGCCTGCACTACACACACACACACAGGGTAGGTGGTGGTGCACACCTTCAGTCTCGGCACTCAAGAGGCAGAGGCAGGCGAAGCTCTTGAATTCGAGGCCATCTTGGTGTACAGAGTGAGTTCTAGGACAACCAGGGCTGTTATATAGAAAAACCGTATCTGGAAAAAAAAGAGAACCCACACAAGGAATAAATACATACAACTGTGCAGTAGATGAACCTTAAGCACGTCAAAATAAAACTGTAGGAAAGAAATCTGGTGCTGATAGGAGAGTAAATGGGCCCCGCATCCAGGTACCCTGACTGCTGTACAGTGGTGAAGCCAGATGCTGGCCATAATAGAACTGAGTTCTTTTCTCCATCAG	TGAACCTTAAGCACGTCAAAATAAAACTGTAGGAAAGAAATCTGGTGCTGATAGGAGAGTAAATGGGCCCCGCATCCAGGTACCCTGACTGCTGTACAGTGGTGAAGCCAGATGCTGGCCATAATAGAACTGAGTTCTTTTCTCCATCAG	GTGCGGACCTATGGTGTTGGATGCTTTAATCAAGATCAAGAATGAAGTGGATTCTACTTTAACCTTCCGAAGATCTTGTAGAGAAG	CGGCCTGCAGGTGAGCCCGGGAGCCGTGGT	CAGGTGAGC	CCTTTTTGTGGCTTTTTCAAGTTTCAGGCC	CCTTTTTGTGGCTTTTTCAAGTT	ATCTGAATAAGTAAGTGTCTGGGCCAGCCA	TAAGTAAGT	TGAGTTCTTTTCTCCATCAGGTGCGGACCT	TGAGTTCTTTTCTCCATCAGGTG
27637	ENSMUSG00000009863.15	Sdhb	chr4	+	140700193	140700330	140698447	140698533	140700974	140701091	27637	759	891	1320	0	0	0	1704	1381	866	0	0	1	261	124	1	1	1	1	1	1	1	0.998	0.001	140699943	140700580	chr4:140699943-140700580:+	ns	140700193,140700330,chr4,+,ENSMUSG00000009863.15		yes	138	86	117	0.623188	0.847826	1659	644	12.0217	4.66667	0.514493	0.531646	0.406977	0.551242	0.478632	0.791025	1.03334	1.07143	0.9303	-5.66426	-7.18141	150	150	0.466667	0.666667	0.6	0.433333	9.6	-10.93	7.21	12.85	-23.78	-2.39	16	AGGTCACCC	-0.128992	0.818182	1	11	17	0.900819	2	21	AGGTCACCC,GCCTCAGGT,TACTGATGT	-0.128992	0.6875	3	14	20	0.531275	35	ATCTGATCC	1.36899	1	1	30	75	1.64115	2	127	ATCTGATCC,CTCTGAAGA,TTGTCACAG	-0.0151596	0.568182	5	17	28	0.588271	ENSMUST00000010007.9:ENSMUST00000125780.2:ENSMUST00000129181.8	15395	6	4	0.666667	3	4	7	3	3	0	0	0	0	3	1	0	0	yes	140693805,140693939,chr4,+,ENSMUSG00000009863.15:140703425,140703527,chr4,+,ENSMUSG00000009863.15	2	GTGCGGACCTATGGTGTTGGATGCTTTAATCAAGATCAAGAATGAAGTGGATTCTACTTTAACCTTCCGAAGATCTTGTAGAGAAG	GTGAGCGGGGCTTTCTTTATCACCAGACCGAGACTTGGTTCAGACTCCAGTGAGGTGCGGCTCCCACTGATGGGAGCACCCCGAGAGCTGCAACCCTGCAAGCTGACCTTTACTGAGACTAGTACAGCGTTAGGGATTGAAGGAAAGGAAGGAGGGAGGGATACACAGACACGAAGGAAGCTTGGAGCAGGTAGGCCATGCTTGCTCTGATGGAGGGCAGCAGCTCCACAACCCAGAACCTCAGGTTGTTTGTTACACACAGCACAGGGATGAGGTTAGCTCGTGTAGGTAGGCGAGGGCTCTGTGGGGAGTGGTCTCAGATGGCAGTCATCTGAGAAGCAGCTGTGTCCGCTACACTGCTCAGTCACTCATAAGCACTTAGACCAAAGGAAGCTTAGCCAGCCTGCGCCTCACCTGGAGGAAGGCCTTGCCATTTCCACAGGTATAAGACATTGTGGTCCTTGGCACAGCCACACACCCACTCAGCACCCCTCCACTCCCCACACCCTGCTGTACATCACCTCTTTGTTCGTGGATGTGGCTTCCAAAGTTTGAACTGTGATGCAAGTTCTGATTTCCCCTGGGGAGCTTTGTCTCGAGGTTCCTGGTCCCGTGGTGTCTGTCAGTCACCACGAGCCTGGCAGGCTAGCTGGCATCTGCAGTGAGCTCTTTGTTTAGTGGAGGTGGAAGTTTCTGGCTGAGGCGCTCGTGCTGGGCTGCTGAGCCGGTGAGAAGACAACGCCCTTCTCTGGGGCTGGGTGTGCACTTAGTCTGTCTGAGAACGCGGAGAGTGTGGAGCATGGCCGTTTCCGGCAACTCAGTGTGAGGCTTAAGGCCAGAGCATTGTCCACATCTAGGTCTGGACGACATATCGAGACCATGCCTTAAAAGAAAGAAAGAAAGAAAGGAAGGAAGGAAGGAAGGAAGGAAGGAAGGAAGGAAGGAAGGAAGGAAGGAAGGAAGGAAGGAAGGCAGGCAGGCCAGGCAGTGGCGTGCACACCTTCTGTCCCAGCACTCAGGAGGCAGAGGGAGGGGGAGCTCTGAGCTTGAAGCCAGCCTGCTCTGCAAGAGTGAGTTCCAGGACAGCCAGGACCACACAGAAATCCTATCTCAGAGAGACAGAGAGACAGAAGAAAAATAATTGCTAGTGATAATACAACAAAGGTAATATTTTAAAATAGGATTTTAAGTAAAAATCAAAATAATTTAATAATAATACTTAAAACAAAAAACTTAAAAGGCTCTGAAACCCAAAGGCTCTTGTGGCTGTGGAGTCTGTCTGTCAGGCAGAGCTGTTGTGTGAGGTAGGTGGGTGACTGTGTGGATTTAGTGTGTAGGGGGTGGGCCTGCTGAGTTAGGGGACTCTGCAAGGACATGTAGTGAGCTGGAAACCAGAAGTCAGGCACAGAGGCAGTCTCCGTGTCTGCTCAGCCGCCCATAGCCTTCGCATCCTGGGATTAAGCAAAGACGGAAGGAGCTAGCCAGGCCTTCGGGGGACAGGTTGTAGCTTAGAGGGTGGAGGGCTTCCTGGTTCAAGGTGAGGTCTAGGCAGGAAAGAAAGCGGAGAGAAGGTACATCCTCTGTTAGCGCAGCTACTGATGTGAGCAGTGTGGCCCGGAGGGACAGATGGGGAGCCTCAGGTCACCCGCTGTCTCCCCA	TAGAGGGTGGAGGGCTTCCTGGTTCAAGGTGAGGTCTAGGCAGGAAAGAAAGCGGAGAGAAGGTACATCCTCTGTTAGCGCAGCTACTGATGTGAGCAGTGTGGCCCGGAGGGACAGATGGGGAGCCTCAGGTCACCCGCTGTCTCCCCA	GGCATCTGTGGCTCTTGCGCCATGAACATCAACGGAGGCAATACTCTGGCGTGCACACGCAGGATCGACACGGACCTCAGCAAAGTCTCCAAAATCTACCCTCTTCCACATATGTATGTGATCAAGGATCTAGTCCCT	GTGAGTGTGCGGCTCTCCCATCTGTGGCAGGGGTGGTGTCCTGCTGTGCTGTTTGGAGTGGGCTAGGCCTGGGTGGCCACAGCTTCTTTGGTGGACGTGATGGAACAGTCAGACACTCCGATGTTTATGGCAAGGGGTTTCCAGAGTCCACAGAGGCATTAGGAACCCCTTCCCAGATCCACACAGTGAGGCGTGTGCGACATAACAGGTGATGTGCATGGAGATCCTGAGGCTCAGATGGCACGTTTGCTTGGGCATAGGACTTAGAATTTCAGAGTCAGGAAGGATTTAGCCATAGCTGCAAAGTATTTGTGTGGAATCTTGGGGGGGTGGGGGTGGGCAGGGAGGCTTGACTCTCTCAGTTCCTCCCTCTGCTGCCTCGGGCGCCTGCCCTGACTTGAGGCAGCAGGAGAAAGGACCGCAGGTACCATGACTTCAGCTGGTGTGGAGATTTCCCAGCTCTGTGGCTAACACTGACCGTGTTCCCTTCCAGAACTGTCATTTGTCACAGCCTCTGAAGAGTTTGGTTTCTGTCTGTCGTGGTGGGAAAGTGCACGGTTGGATGTGAGGTGATAGGAAGCCAGCATCCGAAGGCCCTGCCAGGATCTGATCCCTCTCCTTTCTCTCTCCTTTCTTTCCCTCAG	ACTGTCATTTGTCACAGCCTCTGAAGAGTTTGGTTTCTGTCTGTCGTGGTGGGAAAGTGCACGGTTGGATGTGAGGTGATAGGAAGCCAGCATCCGAAGGCCCTGCCAGGATCTGATCCCTCTCCTTTCTCTCTCCTTTCTTTCCCTCAG	GATTTGAGTAACTTCTACGCACAATACAAATCCATTGAGCCTTATCTGAAGAAGAAGGATGAGTCCCAGGAGGGCAAGCAACAGTATCTGCAGTCCATCGAGGACCGGGAGAAGCTGGTCATTACTTAAACCTATTGTCATGGTTGGCAGGGTGCTTTCTGGAAGTAAGAGGGTGGGGGAGCAGTAGAGTGACACAGAACACTAATCGTGCTCTGAAAGAAATTGGGGAGTATCTGACCCGAGGGGCAGTGAGTTGCCAGGCTGTGGGCGGGGCTGGTGTGCTCAAGACCCTGAGTCCATCCCCAGTACTGGAGAGGGAAGGACAAAGAGCAGCTGGCCCGAGGTTGGACACCCTCCCTCACCATCGGGTGGCCAGCGATTACCTGTGAAGGCCCAAGTGGACCAAGGAGCAGGCACAGCCAAGTGCTGCCCTCAGGGCAGGCGTTGCCGTGTGGCAGAAGAGAGCAGTATCTAAGATGCCTGCTCTGTCGAGGCTGATGGCCACCACCAAGCTGTTCTCTCTCGGGGGAGGGGAGGTTAATAACACACACATGCCCGCGCACAGGCACACCCTCACGCACTCACTCATGCATGCATGCATGTATGTGAATGGCACGTGCTGGCCATTCAGTCT	TGTAGAGAAGGTGAGCGGGGCTTTCTTTAT	AAGGTGAGC	GGTCACCCGCTGTCTCCCCAGGCATCTGTG	GGTCACCCGCTGTCTCCCCAGGC	TCTAGTCCCTGTGAGTGTGCGGCTCTCCCA	CCTGTGAGT	CTCTCCTTTCTTTCCCTCAGGATTTGAGTA	CTCTCCTTTCTTTCCCTCAGGAT
27638	ENSMUSG00000009863.15	Sdhb	chr4	+	140703425	140703527	140700974	140701091	140704688	140704811	27638	530	671	824	0	0	0	1172	872	494	2	0	0	226	124	1	1	1	1	1	0.997	1	1	0.001	140703175	140703777	chr4:140703175-140703777:+	ns	140703425,140703527,chr4,+,ENSMUSG00000009863.15		yes	103	117	123	1.13592	1.19417	2333	1161	22.6505	11.2718	0.621359	0.527647	0.478632	0.54522	0.585366	0.770299	0.849182	0.877463	0.942073	-4.894	-7.43848	150	150	0.4	0.6	0.633333	0.633333	-0.24	-10.11	9.13	7.78	-17.89	9.37	20	CTCTGACCA	2.95539	0.866667	1	14	29	2.1217	1	76	CTCTGACCA,GCATTACAA,ATGTCACCA	-0.474409	0.584	6	10	24	-0.187072	19	AGCTGACAC	2.5094	0.785714	3	12	20	1.76048	3	24	AGCTGACAC,GGCTCAGCT,TGCTGAGCC	1.36191	0.684211	8	12	20	0.531598	ENSMUST00000010007.9:ENSMUST00000129181.8	16692.5	7	6	0.875	3	5	9	3	2	0	0	1	0.5	1	0.5	0	0	yes	140693805,140693939,chr4,+,ENSMUSG00000009863.15:140700193,140700330,chr4,+,ENSMUSG00000009863.15	2	GATTTGAGTAACTTCTACGCACAATACAAATCCATTGAGCCTTATCTGAAGAAGAAGGATGAGTCCCAGGAGGGCAAGCAACAGTATCTGCAGTCCATCGAGGACCGGGAGAAGCTG	GTCATTACTTAAACCTATTGTCATGGTTGGCAGGGTGCTTTCTGGAAGTAAGAGGGTGGGGGAGCAGTAGAGTGACACAGAACACTAATCGTGCTCTGAAAGAAATTGGGGAGTATCTGACCCGAGGGGCAGTGAGTTGCCAGGCTGTGGGCGGGGCTGGTGTGCTCAAGACCCTGAGTCCATCCCCAGTACTGGAGAGGGAAGGACAAAGAGCAGCTGGCCCGAGGTTGGACACCCTCCCTCACCATCGGGTGGCCAGCGATTACCTGTGAAGGCCCAAGTGGACCAAGGAGCAGGCACAGCCAAGTGCTGCCCTCAGGGCAGGCGTTGCCGTGTGGCAGAAGAGAGCAGTATCTAAGATGCCTGCTCTGTCGAGGCTGATGGCCACCACCAAGCTGTTCTCTCTCGGGGGAGGGGAGGTTAATAACACACACATGCCCGCGCACAGGCACACCCTCACGCACTCACTCATGCATGCATGCATGTATGTGAATGGCACGTGCTGGCCATTCAGTCTCAGCACCACCACTTCAGACAGAGGGCAGGAGGCTGGAGGTTGTCTGTGGCGGTGGTGGGGGGCGGGCAGGACTGAAGTAGAGCCTTGCCGTCTGCTCCTAAGCTTGCTGAGTCTGACTGATGCTGGCCTTCTGGAGTTGCTGCTCTTGAGTCAGAGCTACATCACAAGCTGACCCTGCTGCCTCCCCCTCCCATGTGCCCCATCTAGTATCTGCACTGCTGGGGCTCCATCCCAGGGCCCTGTGTCTGTACAATAAGACTGTGCCAACTGAGCCCGTCCCCAGCCCTGGGCTGTGACACCTTGAGTGGAGGGTTTAGCATCCAGCTTTCCACTGCCGTTCCTCCCCGAGAAGTCCTCTCTGATGGGCAAGCACACCGACTCAGCGAGTGGCTGAGTGGGCCGAGCCTTCTGGCCCTGGATATTTTGCCAGTGTCAGGGCATGAGTGCTTCATGGATCTCTTATCTTTAAAGTCACAGAAAGCATACTGGTCCATCCTCACTGATGGTCAGTGAGAGTGAGCGTTCTCACGAGGACATCACTGCCCTTCGCCATTTCTACCTCCCAGTCTTACACATTCCAACCCACACTGGACACAGCAAGGGAGCCTCGCCTTGAGGTGGCTTTATTAAGAAGTGAAGGCCTCTGAATTCCCAATAATAAAGGTTTTCTCATATAAATACCTACATGGGAACCAGGCATAGTGATTCATGCCTGTAATTCTAGCACTTGGAGTCTGAGCCAGGAGGATTCTCATGAGTTCAAGGCCAGCCTGAACTACATAGTAAGTTCCAGGTCAGCCCAGGCTGCAGAGTATCACAAACAAATACGCGCGCACACACATATATACATACCAACATGAAGCCAGAGCTGTAACTCGGTGGTAGAGGCCTTGCCTGGCTTGCACAGGCCCAGAACCCTATCACCAGCACCACATGAAACATGGCCATAAGTAACAGACATTTGTGTAGCATTTGTTTGTTTTCTTAATATGTTACATGGAACAAATAATTGAATATAGTATGAACTACTTTTAATTTTTTTCCATTTCTCTGTGTGTGTGTGCATGCGCACAAGGGCACAGGCGTGCGCGATGTATAGCTGAGGGTGAAATCTCAGACTTGCAGTCTGAGTTTGCTGTTGATCCACTTGCGCTGCATCAGGTTTTTGCCACATGTGCTATGAAGCCATCCTGCTACTGTTGCATAATGCCAGTATGGCTGACCTCTTACCACAAACCCAGTCAAGGCAGTCAGCCTCTGCCTCCAGCGAGTCTTCAGCTGTAGTGTGGGCTGTCCTGTCTCCATCGGCTGTCCTTGTCCATCCCTCTGGGTGGCTGCTTGTTGCCAGAATCAGGAAGTCCAACTTTTGGGTCACAGAGAAGACTTGAGGAACCAAGTTGACCCCTCCTTCCTCCCTGGAGTTCAAGGGTCAGTGTATGAGACATGGAAGGTAGCTTAGGGTGCTCCTGAGGCCCCAAGGGAAACTTGAGGACTGCCCAGCTCGACAGACACTAGACAGACTACCAGAGAGCTTCAGTGCCCCTCACTGCAGCCTGCACCCCCGCTGGGAACTCCTTGTTCATGGCTCTTAGGTCCGTGGGGGTGGTTAGAGATTCTTGAATCTACGTGCATTGTTGTTGGACTTAAGGCCCTGGTCTCTGGTCCAGAAGAGGTTTCTCTTGCATTACAAGGTCTTTTTTATGACTCTATTACACTGCCACAAATAACCCTTGGCATGTCACCAAGAAAGCACACAGATAGGCGACCCTCTGCTGTGCACTGGCACCTGGTCTCTGACCACCTTTCTCTCCACACA	GAAGAGGTTTCTCTTGCATTACAAGGTCTTTTTTATGACTCTATTACACTGCCACAAATAACCCTTGGCATGTCACCAAGAAAGCACACAGATAGGCGACCCTCTGCTGTGCACTGGCACCTGGTCTCTGACCACCTTTCTCTCCACACA	GGACGGGCTGTACGAGTGCATCCTGTGTGCCTGCTGCAGCACCAGCTGCCCCAGCTACTGGTGGAACGGAGACAAGTACCTGGGGCCTGCAGTTCTCATGCAG	GTGCGGCACTCCCCACCTCAAACAGCCAGAGGTCCTAGAAGATGGTGGCCTGCTAGAGGCAGCTACCTGCAGAAGGCTGCTGGCCTGCGCCAGACACCGGGGACACCAGCTCACTGGGCTCACGTAGCTCAGCGAATCTGAAGCTTCACCTTCCTGTACCTTTGTAGTGGGGAGGGAGGGTCACCCCAAAGGGAGGGACCCAGTGTGAGCTGGATCCCTGTGTGGATGGGAGAAGCTTCGGGAAGCTGGGCTGGGGGCTGCTTAGAAAGAAGCATTGTTGTTATTACCTGTCACATGTGTACAACTCAGGGCAAAAAACCCTGTCCATTCCCAGGGAGCTGCTTTTCGGATATGTGGTCAGTGCTTTTCAGACAGTGTTAGGCAACTCAAGATAACTTGATGTTTCTAACTTTCCGGTAAAAGGGAAGTCACTGGCTATGTGACCGTACAGTAGTGTCGACCTTGCCGTGTGCAAGCAGGTGTGCTCACACACGGTGCTTGCTTTCCAACATCTGAGTTGTTGAGAACCACACAGGTCTCAGTGACACAGCTGGGGCCAATCCAGGGCCCTGTGGTAAACTAGTGTGAGTTTGCTGCTCTCAGGGCATGTGTTGATTGACAGAAAGTAGACAAACTGTCTATGACGGCATCATAGCTCATTAACCTGTAAGCCCTTGCACTTGGGGAGGAGGGGGTGGAAGTAGGAAGATTATGAGTTCAGGCCAGGCGTTGCTGCAGACCTAGCCTTAAAATGACAAGCCAGGCCCTGTCACTTAAGCACTCAGGAGTTAGAGGGAGGCAGATCTCTGCGTTCCAGGCCAGCTAGGACTGTCCAGTGAGACCCCGTCTTAACAGCATCTATTTAGTCAGCGCAGGTCCTAGCACGGCAGCACAGGCTGAAAGGAGGGAAAGGCGTTTGCACACACAGCCCACCTTTCCTAATTAGAGCCTGGAGGGACATGAAAGGTGCTGACGCCCAGTCAGTACCTTAAACACCGAGGTGCCAAGCACAGGGTGGATCAAAGGCTCATGGACACCTGGGGTTAGGAAAGAGCTAGGAGCCTTCCCACAAGGCAAGAACTCCAGAGCAATGGCAGGCTTCTGCCCTGCTGAGCCTGCCTGGGCGGCCCCTGGCTCAGCTGACACGCCCTGCTTTCCCAG	AGGGTGGATCAAAGGCTCATGGACACCTGGGGTTAGGAAAGAGCTAGGAGCCTTCCCACAAGGCAAGAACTCCAGAGCAATGGCAGGCTTCTGCCCTGCTGAGCCTGCCTGGGCGGCCCCTGGCTCAGCTGACACGCCCTGCTTTCCCAG	GCCTATCGCTGGATGATCGACTCCAGAGACGACTTCACAGAGGAACGCCTGGCCAAGCTGCAGGACCCCTTCTCTGTCTACCGCTGCCACACCATCATGAACTGCACACAGACCTGCCCCAAG	GGAGAAGCTGGTCATTACTTAAACCTATTG	CTGGTCATT	ACCACCTTTCTCTCCACACAGGACGGGCTG	ACCACCTTTCTCTCCACACAGGA	TCTCATGCAGGTGCGGCACTCCCCACCTCA	CAGGTGCGG	GACACGCCCTGCTTTCCCAGGCCTATCGCT	GACACGCCCTGCTTTCCCAGGCC
27642	ENSMUSG00000019518.12	Ap4m1	chr5	+	138171048	138171155	138170610	138170699	138171233	138171330	27642	56	72	98	0	2	0	109	91	48	0	0	0	231	124	1	1	1	0.951	1	1	1	1	-0.016	138170798	138171405	chr5:138170798-138171405:+	ns	138171048,138171155,chr5,+,ENSMUSG00000019518.12		yes	108	110	97	1.01852	0.898148	348	78	3.22222	0.722222	0.481481	0.497126	0.621751	0.448718	0.536082	1.29133	1.03249	0.931953	1.1134	-5.76077	-5.39731	150	150	0.466667	0.533333	0.566667	0.433333	6.06	-9.75	10.9	9.06	-18.81	4.84	27	TCTTAATGG	0.0227606	0.727273	4	19	28	0.728833	4	28	TCTTAATGG,TCCTTACTA,TTCTTAATG	-0.087783	0.711111	5	19	28	0.467529	128	CACTGAACC	1.68438	0.585366	2	16	18	1.44918	4	95	CACTGAACC,ATTTCATTC,ATTTCAACT	-1.1507	0.585366	2	14	26	0.451388	ENSMUST00000019662.11:ENSMUST00000143241.8:ENSMUST00000151318.8:ENSMUST00000155745.3:ENSMUST00000157031.2	3008	7	3	0.333333	2	2	4	7	5	1	0.2	0	0	4	0.8	0	0	yes	138170610,138170699,chr5,+,ENSMUSG00000019518.12:138170610,138170741,chr5,+,ENSMUSG00000019518.12:138171233,138171330,chr5,+,ENSMUSG00000019518.12	3	GCGGTTCGAAATTAATGCTCGCGAGTGTGTGTGTGGGAGGAGTGTTTCTTAAAGCGCCAGCCTCCGTGCGGCCTTTTGTTCCGCGTCCACAAGGCGGGGTGGGTTCAACTTTCACCGTGTTCTCGTCTATCCTCCAGAACCGCCATGATTTCCCAGTTCTTCATTCTGTCTTCCAAGGGGGATCCGCTCATCTATAAAGACT	GTATCCTTTGACCCGGGAGACGGGGTAGGGTAGCTGGGTAGAAATCGAATCCAGATCAGTCTGTGTCGCCTGTTCCTTAACTATCTTTCCACCTGGCTAGTCCGCGGGGACAGTGGTGGTCGTGATGTGGCAGAGCTCTTCTACCGGAAGCTGACGGGACTGCCTGGAGGCGAGTCCCCGGTTGTCATGGTAACTACTGTGGTTGGTGTGCAGGGCCTTAGAACTGTGGAGGTGGGTGAGTGCCTCCTCCCTGTCAAGGGCAGCTTGGTAGGAAGCTTGGGGGCGGGGGTGTGTGTGTGGGGAGGATTTGTTTATAAATGTTTTGAGTACTAACAAGAAGCCAGTTACAGAGCCATGCACCCTATTTTTTGACTATCAACAACTTTGAGAGGTAGATACTACCTTTCCACGTTAGGCGGCCAGGTCTTAGATCTGGGGCATCGCCCATCACTAGTAGACCTCAGGGTGCCATCTTGCAGGTTTCCTTACTACAATTCTGGTCTTTTCTTAATGGCCTCTGTCCTCAACTCTGCCTCA	AGAGGTAGATACTACCTTTCCACGTTAGGCGGCCAGGTCTTAGATCTGGGGCATCGCCCATCACTAGTAGACCTCAGGGTGCCATCTTGCAGGTTTCCTTACTACAATTCTGGTCTTTTCTTAATGGCCTCTGTCCTCAACTCTGCCTCA	GTATCACGGTGATCGTCATTTTATTCACATCAGACACAGTGGGCTCTATTTGGTGGCCACAACCTTAGAAAACGTCTCTCCTTTCAGCCTTCTGGAGCTGCTTTCCCG	GTGAGTAGAGTTGGGACAGGCACTTAAGAAGGAGGGCGTGTGAGGTTTATTCACACATAATTTGCTGTGTTTCCTTAGGCTAGCCACTCTCTTGGGTGACTACTGTGGCTCACTCAATGAGGGAACCATCTCACGCAATGTGGCGCTTGTCTACGAACTCCTGGATGAAGTGCTGGTAAAGCCCAAAAACTTTGGTCTTTTTAAGTTTATTTATTCACGTGTGTGTGTGTGTGTGTGTGTGTATTTGCCCACATCACTGCACATGTGTGGAGATCAGGTATCTTCTACTTGTTGTAGAATCTGCTAAATCCAATATAGATCCACCATAACTCAAGCACTAGGTCAATGCAGATGACAAAAAGGTATTGTAATCAAGCCAGTACTGATCAGTCAGGGCTGTAGAACAGACTCCTGAACTTGCCTAGCAGTTAAAGGCTGACACCACAAAGTGGAGGGGAGTGGGGTGAGCTGTAGCACTGTCCAATCATATTTTGACATAAGGGGTTGAGCAAGGGAACTTTGACCAATCAGATTAGGAGTAGTTTTCTGGGCTTGAGAACACGAGCTTAGTTGATCTTGCCAGCAAGATGGAGAAGTTGTCCTTGAGGTGTCTGAACTCAAACAGCTGTTCTCTTACCAGCTGTCCCTAAGATGGCGGGACTCAGACAACTGTACAAGTTGTTCCTAAGATGTCTGGACTCAGCTGGGCAGTGGTGGCACACGCTTTTAATCCCAGCACTCGGGAGGCAGAGGCAGGTGGATTTCTGAGTTTGAGGCCAGCCTGGTCTACAAAGTGAGTTCCAGGACAGCCAGGGCTACACGGAGAAACCCTTGTCTTGGGGAAAAAAAAAAAAAGATGTCTGGACTCAGGCAACTATTTACAACAGAAGCCGTTCAGCTATTGGGAAGTCCTCAGCTCCCCCAGAGCCTGGGATCTTGAATTTAGCTTCTCCTTATGATTAAATGGAGTCTAAAAATGAAATGATTTTATTTAAAATAAGTTTCTTTTGCGTGTTCCCAACCAACATACTGTCTAGGTCCCTGGGATTGAACTAAGGTTGGCTTGCTTGATAGCAAGCACCAGCAGAGCTATCTCACAGGATGTCTGTCTGTCTCCCTGGCTCCGTTTCTCCACCTGTGTGTCCTTCTCTTTCCTGTTGGACAATATCGGGTATTGGTCCTGACCTTCTACCTTGTTCAAGACAGAGTCCTTTGCTGGTCATGGTGGTGCGTGCCTTTAATATACCAGCATCCAGAGGCAGATGGATCAGTTTGATTTTTGAGGCATTCCCAGTCGACATAGTGAGTTGGAGGCCAGCCAGGGTTACATGAGACCTTGTCTCAAAATAAAAATAGAAGCCAGCCATAGTGGTGCACCCAGGATGCTGAGGCAGGTGAATGAATCTCTTGAGTTCAAGGCCAGCCTGATCTACAGAATGAGTTAGGACAGCCAGGGCTACACAGAGAAATCCTGTCTTGAAAATAAAAATAAAAATAACAAAGAAAAAAAAAGAGAAGTGAAAGGCAAGCTCCCTTTGTTCCCCAGTGCACGTACACTAAGCTAACGAGCCTGCAAGCTTCCTGGGATTCTCCTGTCTCTATTTCTCGTCTCTGAATGGGAGCACTGGGATTATAGATGCTCATTATCATGTCCACCTTCTTATTTACTTACATTTCAGGGACTGAGCTCAGGTCCACACACTTGCTCAGCAAGCCTTTTACCCACTGAACCAGCTCCCCAGCTCCAAGGACTTCAATTTCATTCTCTTATTCCGTGCTACCATGAAGAAATGTCCTCATGGAGTGTGTGGTTGGGAGGTTGCGGCCACACCATTTCAACTCTTTCTGTCCATTAG	TCAGCAAGCCTTTTACCCACTGAACCAGCTCCCCAGCTCCAAGGACTTCAATTTCATTCTCTTATTCCGTGCTACCATGAAGAAATGTCCTCATGGAGTGTGTGGTTGGGAGGTTGCGGCCACACCATTTCAACTCTTTCTGTCCATTAG	GCTAGCCACTCTCTTGGGTGACTACTGTGGCTCACTCAATGAGGGAACCATCTCACGCAATGTGGCGCTTGTCTACGAACTCCTGGATGAAGTGCTGGTAAAGCCCAAAAACTTTGGTCTTTTTAAGTTTATTTATTCACGTGTGTGTGTGTGTGTGTGTGTGTATTTGCCCACATCACTGCACATGTGTGGAGATCAGGTATCTTCTACTTGTTGTAGAATCTGCTAAATCCAATATAGATCCACCATAACTCAAGCACTAGGTCAATGCAGATGACAAAAAGGTATTGTAATCAAGCCAGTACTGATCAGTCAGGGCTGTAGAACAGACTCCTGAACTTGCCTAGCAGTTAAAGGCTGACACCACAAAGTGGAGGGGAGTGGGGTGAGCTGTAGCACTGTCCAATCATATTTTGACATAAGGGGTTGAGCAAGGGAACTTTGACCAATCAGATTAGGAGTAGTTTTCTGGGCTTGAGAACACGAGCTTAGTTGATCTTGCCAGCAAGATGGAGAAGTTGTCCTTGAGGTGTCTGAACTCAAACAGCTGTTCTCTTACCAGCTGTCCCTAAGATGGCGGGACTCAGACAACTGTACAAGTTGTTCCTAAGATGTCTGGACTCAGCTGGGCAGTGGTGGCACACGCTTTTAATCCCAGCACTCGGGAGGCAGAGGCAGGTGGATTTCTGAGTTTGAGGCCAGCCTGGTCTACAAAGTGAGTTCCAGGACAGCCAGGGCTACACGGAGAAACCCTTGTCTTGGGGAAAAAAAAAAAAAGATGTCTGGACTCAGGCAACTATTTACAACAGAAGCCGTTCAGCTATTGGGAAGTCCTCAGCTCCCCCAGAGCCTGGGATCTTGAATTTAGCTTCTCCTTATGATTAAATGGAGTCTAAAAATGAAATGATTTTATTTAAAATAAGTTTCTTTTGCGTGTTCCCAACCAACATACTGTCTAGGTCCCTGGGATTGAACTAAGGTTGGCTTGCTTGATAGCAAGCACCAGCAGAGCTATCTCACAGGATGTCTGTCTGTCTCCCTGGCTCCGTTTCTCCACCTGTGTGTCCTTCTCTTTCCTGTTGGACAATATCGGGTATTGGTCCTGACCTTCTACCTTGTTCAAGACAGAGTCCTTTGCTGGTCATGGTGGTGCGTGCCTTTAATATACCAGCATCCAGAGGCAGATGGATCAGTTTGATTTTTGAGGCATTCCCAGTCGACATAGTGAGTTGGAGGCCAGCCAGGGTTACATGAGACCTTGTCTCAAAATAAAAATAGAAGCCAGCCATAGTGGTGCACCCAGGATGCTGAGGCAGGTGAATGAATCTCTTGAGTTCAAGGCCAGCCTGATCTACAGAATGAGTTAGGACAGCCAGGGCTACACAGAGAAATCCTGTCTTG	TATAAAGACTGTATCCTTTGACCCGGGAGA,GGTTGTCATGGTAACTACTGTGGTTGGTGT,AACTGTGGAGGTGGGTGAGTGCCTCCTCCC	ACTGTATCC,ATGGTAACT,GAGGTGGGT	CTGTCCTCAACTCTGCCTCAGTATCACGGT	CTGTCCTCAACTCTGCCTCAGTA	TGCTTTCCCGGTGAGTAGAGTTGGGACAGG	CCGGTGAGT	AATTTGCTGTGTTTCCTTAGGCTAGCCACT,CAACTCTTTCTGTCCATTAGGATTATGGCT	AATTTGCTGTGTTTCCTTAGGCT,CAACTCTTTCTGTCCATTAGGAT
27643	ENSMUSG00000019518.12	Ap4m1	chr5	+	138171233	138171330	138170843	138171155	138173011	138173122	27643	60	38	69	2	0	0	76	80	34	0	0	0	221	124	1	1	0.944	1	1	1	1	1	-0.019	138170983	138171580	chr5:138170983-138171580:+	ns	138171233,138171330,chr5,+,ENSMUSG00000019518.12		yes	98	107	111	1.09184	1.13265	77	1681	0.785714	17.1531	0.540816	0.441558	0.476636	0.456276	0.477477	0.881326	0.816467	0.84368	0.882883	-5.73862	-5.39731	57	150	0.566667	0.433333	0.433333	0.4	10.9	-8.22	5.75	8.28	-16.5	-5.15	25	TATTCACAC	0.900618	0.65	8	13	22	0.734757	3	25	TATTCACAC,ACATAATTT,GTGTGAGGT	-1.1662	0.65	3	13	22	0.496351	128	CACTGAACC	1.68438	0.585366	2	16	18	1.44918	4	95	CACTGAACC,ATTTCATTC,ATTTCAACT	-1.1507	0.585366	2	14	26	0.451388	ENSMUST00000019662.11:ENSMUST00000143241.8:ENSMUST00000151318.8:ENSMUST00000155745.3:ENSMUST00000157031.2	3008	7	4	0.666667	3	4	7	7	5	0	0	1	0.2	4	0.8	0	0	yes	138170610,138170699,chr5,+,ENSMUSG00000019518.12:138170610,138170741,chr5,+,ENSMUSG00000019518.12:138171048,138171155,chr5,+,ENSMUSG00000019518.12	3	TCCGCGGGGACAGTGGTGGTCGTGATGTGGCAGAGCTCTTCTACCGGAAGCTGACGGGACTGCCTGGAGGCGAGTCCCCGGTTGTCATGGTAACTACTGTGGTTGGTGTGCAGGGCCTTAGAACTGTGGAGGTGGGTGAGTGCCTCCTCCCTGTCAAGGGCAGCTTGGTAGGAAGCTTGGGGGCGGGGGTGTGTGTGTGGGGAGGATTTGTTTATAAATGTTTTGAGTACTAACAAGAAGCCAGTTACAGAGCCATGCACCCTATTTTTTGACTATCAACAACTTTGAGAGGTAGATACTACCTTTCCACGTTAGGCGGCCAGGTCTTAGATCTGGGGCATCGCCCATCACTAGTAGACCTCAGGGTGCCATCTTGCAGGTTTCCTTACTACAATTCTGGTCTTTTCTTAATGGCCTCTGTCCTCAACTCTGCCTCAGTATCACGGTGATCGTCATTTTATTCACATCAGACACAGTGGGCTCTATTTGGTGGCCACAACCTTAGAAAACGTCTCTCCTTTCAGCCTTCTGGAGCTGCTTTCCCG	GTGAGTAGAGTTGGGACAGGCACTTAAGAAGGAGGGCGTGTGAGGTTTATTCACACATAATTTGCTGTGTTTCCTTA	CACTTAAGAAGGAGGGCGTGTGAGGTTTATTCACACATAATTTGCTGTGTTTCCTTA	GGCTAGCCACTCTCTTGGGTGACTACTGTGGCTCACTCAATGAGGGAACCATCTCACGCAATGTGGCGCTTGTCTACGAACTCCTGGATGAAGTGCTG	GTAAAGCCCAAAAACTTTGGTCTTTTTAAGTTTATTTATTCACGTGTGTGTGTGTGTGTGTGTGTGTATTTGCCCACATCACTGCACATGTGTGGAGATCAGGTATCTTCTACTTGTTGTAGAATCTGCTAAATCCAATATAGATCCACCATAACTCAAGCACTAGGTCAATGCAGATGACAAAAAGGTATTGTAATCAAGCCAGTACTGATCAGTCAGGGCTGTAGAACAGACTCCTGAACTTGCCTAGCAGTTAAAGGCTGACACCACAAAGTGGAGGGGAGTGGGGTGAGCTGTAGCACTGTCCAATCATATTTTGACATAAGGGGTTGAGCAAGGGAACTTTGACCAATCAGATTAGGAGTAGTTTTCTGGGCTTGAGAACACGAGCTTAGTTGATCTTGCCAGCAAGATGGAGAAGTTGTCCTTGAGGTGTCTGAACTCAAACAGCTGTTCTCTTACCAGCTGTCCCTAAGATGGCGGGACTCAGACAACTGTACAAGTTGTTCCTAAGATGTCTGGACTCAGCTGGGCAGTGGTGGCACACGCTTTTAATCCCAGCACTCGGGAGGCAGAGGCAGGTGGATTTCTGAGTTTGAGGCCAGCCTGGTCTACAAAGTGAGTTCCAGGACAGCCAGGGCTACACGGAGAAACCCTTGTCTTGGGGAAAAAAAAAAAAAGATGTCTGGACTCAGGCAACTATTTACAACAGAAGCCGTTCAGCTATTGGGAAGTCCTCAGCTCCCCCAGAGCCTGGGATCTTGAATTTAGCTTCTCCTTATGATTAAATGGAGTCTAAAAATGAAATGATTTTATTTAAAATAAGTTTCTTTTGCGTGTTCCCAACCAACATACTGTCTAGGTCCCTGGGATTGAACTAAGGTTGGCTTGCTTGATAGCAAGCACCAGCAGAGCTATCTCACAGGATGTCTGTCTGTCTCCCTGGCTCCGTTTCTCCACCTGTGTGTCCTTCTCTTTCCTGTTGGACAATATCGGGTATTGGTCCTGACCTTCTACCTTGTTCAAGACAGAGTCCTTTGCTGGTCATGGTGGTGCGTGCCTTTAATATACCAGCATCCAGAGGCAGATGGATCAGTTTGATTTTTGAGGCATTCCCAGTCGACATAGTGAGTTGGAGGCCAGCCAGGGTTACATGAGACCTTGTCTCAAAATAAAAATAGAAGCCAGCCATAGTGGTGCACCCAGGATGCTGAGGCAGGTGAATGAATCTCTTGAGTTCAAGGCCAGCCTGATCTACAGAATGAGTTAGGACAGCCAGGGCTACACAGAGAAATCCTGTCTTGAAAATAAAAATAAAAATAACAAAGAAAAAAAAAGAGAAGTGAAAGGCAAGCTCCCTTTGTTCCCCAGTGCACGTACACTAAGCTAACGAGCCTGCAAGCTTCCTGGGATTCTCCTGTCTCTATTTCTCGTCTCTGAATGGGAGCACTGGGATTATAGATGCTCATTATCATGTCCACCTTCTTATTTACTTACATTTCAGGGACTGAGCTCAGGTCCACACACTTGCTCAGCAAGCCTTTTACCCACTGAACCAGCTCCCCAGCTCCAAGGACTTCAATTTCATTCTCTTATTCCGTGCTACCATGAAGAAATGTCCTCATGGAGTGTGTGGTTGGGAGGTTGCGGCCACACCATTTCAACTCTTTCTGTCCATTAG	TCAGCAAGCCTTTTACCCACTGAACCAGCTCCCCAGCTCCAAGGACTTCAATTTCATTCTCTTATTCCGTGCTACCATGAAGAAATGTCCTCATGGAGTGTGTGGTTGGGAGGTTGCGGCCACACCATTTCAACTCTTTCTGTCCATTAG	GATTATGGCTATGTGCAGACTACATCCACAGAAATGCTGAGGAACTTCATCCAAACTGAAGCTGTGGTCAGCAAGCCCTTCAGCCTCTTTGACCTCAGCAGTGTTGGATTG	TGCTTTCCCGGTGAGTAGAGTTGGGACAGG	CCGGTGAGT	TAATTTGCTGTGTTTCCTTAGGCTAGCCAC	TAATTTGCTGTGTTTCCTTAGGC	TGAAGTGCTGGTAAAGCCCAAAAACTTTGG	CTGGTAAAG	CAACTCTTTCTGTCCATTAGGATTATGGCT	CAACTCTTTCTGTCCATTAGGAT
27646	ENSMUSG00000058392.14	Rrp1b	chr17	+	32270603	32270823	32270119	32270184	32271712	32271801	27646	66	103	110	0	0	1	172	161	87	0	0	0	344	124	1	1	1	1	0.975	1	1	1	-0.008	32270353	32271073	chr17:32270353-32271073:+	ns	32270603,32270823,chr17,+,ENSMUSG00000058392.14		yes	221	65	89	0.294118	0.402715	418	889	1.8914	4.02262	0.538462	0.559809	0.461538	0.505062	0.516854	0.857143	1.03964	0.937972	0.959872	-4.33723	-6.70247	150	150	0.566667	0.566667	0.466667	0.466667	8.57	-13.21	7.54	4.99	-18.2	-1.03	36	CACTTACCG	1.66299	0.677419	7	12	24	1.11342	1	89	CACTTACCG,AGTTAACAG,ATCTGAGTC	0.593203	0.547619	60	12	24	-3.25839	59	GACTGAGCC	0.847422	0.611111	5	11	19	0.917281	2	59	GACTGAGCC,CAGTCACTG,TCTTGAATG	0.209368	0.594595	5	11	21	0.651056	ENSMUST00000081339.13:ENSMUST00000147076.8:ENSMUST00000149746.2:ENSMUST00000150151.2:ENSMUST00000150469.2:ENSMUST00000236329.2:ENSMUST00000236425.2:ENSMUST00000238133.2	9959.5	9	5	0.651515	2	4	7	15	8	1	0.125	2	0.25	5	0.625	3	0.375	yes	32266647,32266705,chr17,+,ENSMUSG00000058392.14:32270656,32270823,chr17,+,ENSMUSG00000058392.14:32271712,32271801,chr17,+,ENSMUSG00000058392.14:32272830,32272928,chr17,+,ENSMUSG00000058392.14	3	CTCTTAGCGGACCAGAACCTCAAGTTAATCGATCCATTCTGCAGAATTGCTGCCAAGACTAAGGA	GTGAGGAGCAGTGCCGTCCGCCCCACCCAGCAGAGGGCTGGGACTGCCATGCCTGGGGTGGCTATGGGTACTATCAGAAACAGCAGCCTCCTTGGGCTTCTCCCATCCTGGGACCCTGTCTCAGACAGCTAGTGGACTTGTAGACAGAACTGCACACTGTACATATATCTAGAAGTCTTACCTATAAAGTAGGATTGTGCCACACACAGCTTCAGGAGTAGCTGAGGCAGGAAGGTCATTTGAGCTAGGAATGAAGGCCCATGTAAAGGCTTGGTGCTATACATCTATAATCTCAGCACTGAAACAGCTAAATCTCATGTTCCAGGGTGGCCCATGCTACTTAGCAAGACCCTGCCTCCTCCCCCTGCAGAAAGAGTTGGAAACAGTTTTCAGGGTTCAACAGAAGAAAAAAAAATGGCAGGCTATGTTGAGTGAGTATTTCCAAAGCTGTGTGGAAAGGCAGTAGATAGCACTACACATATTACCCAATATAAGCAGACAAAACGCTGGAAGGAAAAGGTGCGCTTTTATAGACAGATGATTTTCTTAGTTTGGGAGTATAAACAATTTCTACTCTTCTCTTTGACATTCTGTAGTGAATGTTTTGTACATATATTAAGTAAAGGAACTTATAAATGAAAATTTTTTGAGAGGAGCAACCACGTACACTTCTACTGAATCAGTGAACGAGTGAATGAAGTGTAAACATAAAGAATGGCTTTGTCTCGTGCTGAGTCAGCACCAGCATGAGAATAGTATTCATAGTTTCCTTGCCTTTCTGGAGCTAGCTAGGACCTTCTGCTAGGCAGGTGCCACAACCAGCTGTCTGGAGAGGTACGAGTGCCGCAGTTTAGCTCTGACCAGTTGGTGCTTTGAGTCACTGCACTAAAACACCCAGAAAGCCAGAGCGGGGCTCTGGGATTCCTGTGTCTGGGACTGCTTGGGCGGGCATGCGTGCAGCTGATCTGACCTGTGAGAAGGGCAGGTGCTTCCTGTCCTAGAACATGTCAGAGAAGAGAAAAGGCTATCTTCCCTTACTTTCCCTCTGTTTTATGTCTGAATTGCAGCTCTTAGCGGACCAGAACCTCAAGTTAATCGATCCATTCTGCAGAATTGCTGCCAAGACTAAGGAGTAAGTGGCTCTGGCCCGTGCGTTCTCACTGCTTCCTTGGTGCCCTTGGGTGGGGTTCTGTCACGCAGTACAGTACCAAGCAGTCGTCTAGTGTAAGGAGCACCCATTCCTAACACCCCTCACAGGCCTGAGGCCAGGCCAGCCCAGGCTACACAAGATCTTGCTCAGACAAAAGAAGGCATAGGTTCTGGCCCATCAGCAGCACCTGGTTGCCAATCCAGGACCCTCTCCCACACCAGACTCCCACCTTCTGTCTGTCTGTCCTGTGGCATGCCGTGATCCCTTGAATCTTGAGTGGACCTGCTTCAGGGGTATCTGAGTCCCAGTTAACAGTTGGTGGGCACACTAGGCCCCAGGCAGGCACGTGCATATGCACACACTTACCGGAGTTGTTCTTCGTTGTATTCCTGTCTGCACA	GCATGCCGTGATCCCTTGAATCTTGAGTGGACCTGCTTCAGGGGTATCTGAGTCCCAGTTAACAGTTGGTGGGCACACTAGGCCCCAGGCAGGCACGTGCATATGCACACACTTACCGGAGTTGTTCTTCGTTGTATTCCTGTCTGCACA	GGCTCCAGGCCAAGTGTTTTCATCCTGTTCTCTCCGATGTGTTTCTGCCCTCAGCCACACGCTGGTACAGACTGTAGCGAGGGGTGTTTTTGAAGTCATTGTAGATCAGTCTGCCTGTGTACCTCAAGAGTCTGTGGAGGAGCGGAAAACCAAAGAGGATGGCAGTGGCTTCCCTACGAAGGCGTTGGCCTGTAGGAAGGCAGTCAGTGGGAAGAAGGCTG	GTGAGAGGCTTCCTCTTATACTCTTTCCTTTCTGTTGGGTCGATTGGCTGCCTGGGTTTTCCTCATTTCTATATACCAGTTTTGTCTGTGTGCACGAACGCGTGTGCTCGCGCACACTTTCATGTGGAGGCCAGATGTCAGCACTGGGAGTCACTGTTCAGCTTTCACCCACCCCTATTTTGAGGTGAGGTTCCTCATTGCCCTGGAAGATGCCTAATTAGGCTGGACTGGCTGGCTGGTGAGTCCCAGGGATACGCCTGTTGCTGCCTTCCCTGTGCTGAGCCCAGAAGCCTGTACTGCCATGCCCAGGAGTTTTTTATGTGAATTCTGAAGGTTGAATCCGGGCCCCTTGTACTTGCCTGATGAAGCCTGCTGGCTCCTCTGTTCTTGGTTTTTAAGTCTTCATCAAGCACTTTGTTGACATCTCACTGCATATAGACCTCCCAAAAAATAAATCAGGGTACATAAAAGACACATGTGGACAGTTGGTCCCAACACCACTCACACTAGGCCAAGTTCTTTCTGTCCCTCCTAGCCCATTCACCTCCTTTGTGAGACGTTTGGCCTGTGCCTGTGAGAACTGCCGTGCAGTCAGGAGCACTTGTTCCCTTGGCTCCCCTCCAGCACACAGCTTCCTTCCTGCAGGCTTGAGTCCTTTTGTGGGGGTAGGGTTGTTCAGTATGGGGTTGGTCCTAGGGGCAAAACCTGGAGCTTCGCATATAAAATAAAGACCAGGATTTTTAGGAGACCAGTTTCAAGTATCTCCCCAGGCAGCAGTCACTGGTGTTCTCCCTGGTAATGGGGATTGAACCCAGAGCCTGGAGGGACTGAGCCACATCCATTCTTGAATGTCAAGACTGTGTCTTTGTCTTTGGATGTGTTTTGGCAG	TTTAGGAGACCAGTTTCAAGTATCTCCCCAGGCAGCAGTCACTGGTGTTCTCCCTGGTAATGGGGATTGAACCCAGAGCCTGGAGGGACTGAGCCACATCCATTCTTGAATGTCAAGACTGTGTCTTTGTCTTTGGATGTGTTTTGGCAG	CACTAGACGAATGCCTCAGAGACGGAGTCATTGGCAGCAGAGAAAGAGACATCTGTGCAGCCTTGAAAGATTCAGGGTCACCTCTCCAG	AGACTAAGGAGTAAGTGGCTCTGGCCCGTG,AGGGGCGGAGGTGAGGAGCAGTGCCGTCCG	GGAGTAAGT,GAGGTGAGG	GTTGTATTCCTGTCTGCACAGGCTCCAGGC	GTTGTATTCCTGTCTGCACAGGC	AAGAAGGCTGGTGAGAGGCTTCCTCTTATA	CTGGTGAGA	CTTTGGATGTGTTTTGGCAGCACTAGACGA	CTTTGGATGTGTTTTGGCAGCAC
27647	ENSMUSG00000058392.14	Rrp1b	chr17	+	32270656	32270823	32270119	32270184	32271712	32271801	27647	137	175	227	0	0	1	396	309	208	0	0	0	291	124	1	1	1	1	0.99	1	1	1	-0.003	32270406	32271073	chr17:32270406-32271073:+	ns	32270656,32270823,chr17,+,ENSMUSG00000058392.14		yes	168	65	89	0.386905	0.529762	471	889	2.80357	5.29167	0.541667	0.556263	0.461538	0.505062	0.516854	0.852071	1.02695	0.932422	0.954192	-4.33723	-6.70247	150	150	0.566667	0.6	0.466667	0.466667	8.57	-6.58	7.54	4.99	-11.57	-1.03	89	CACTTACCG	1.66299	0.666667	7	12	24	1.10994	2	89	CACTTACCG,TTTTCATCC,AGTTAACAG	0.555788	0.666667	7	12	24	0.706907	59	GACTGAGCC	0.847422	0.611111	5	11	19	0.917281	2	59	GACTGAGCC,CAGTCACTG,TCTTGAATG	0.209368	0.594595	5	11	21	0.651056	ENSMUST00000081339.13:ENSMUST00000147076.8:ENSMUST00000149746.2:ENSMUST00000150469.2:ENSMUST00000236329.2:ENSMUST00000236425.2:ENSMUST00000238133.2	14571	11	5	0.636364	2	4	7	15	7	1	0.142857	1	0.142857	5	0.714286	3	0.428571	yes	32266647,32266705,chr17,+,ENSMUSG00000058392.14:32270603,32270823,chr17,+,ENSMUSG00000058392.14:32271712,32271801,chr17,+,ENSMUSG00000058392.14:32272830,32272928,chr17,+,ENSMUSG00000058392.14	3	CTCTTAGCGGACCAGAACCTCAAGTTAATCGATCCATTCTGCAGAATTGCTGCCAAGACTAAGGA	GTAAGTGGCTCTGGCCCGTGCGTTCTCACTGCTTCCTTGGTGCCCTTGGGTGGGGTTCTGTCACGCAGTACAGTACCAAGCAGTCGTCTAGTGTAAGGAGCACCCATTCCTAACACCCCTCACAGGCCTGAGGCCAGGCCAGCCCAGGCTACACAAGATCTTGCTCAGACAAAAGAAGGCATAGGTTCTGGCCCATCAGCAGCACCTGGTTGCCAATCCAGGACCCTCTCCCACACCAGACTCCCACCTTCTGTCTGTCTGTCCTGTGGCATGCCGTGATCCCTTGAATCTTGAGTGGACCTGCTTCAGGGGTATCTGAGTCCCAGTTAACAGTTGGTGGGCACACTAGGCCCCAGGCAGGCACGTGCATATGCACACACTTACCGGAGTTGTTCTTCGTTGTATTCCTGTCTGCACAGGCTCCAGGCCAAGTGTTTTCATCCTGTTCTCTCCGATGTGTTTCTGCCCTCA	CCCAGTTAACAGTTGGTGGGCACACTAGGCCCCAGGCAGGCACGTGCATATGCACACACTTACCGGAGTTGTTCTTCGTTGTATTCCTGTCTGCACAGGCTCCAGGCCAAGTGTTTTCATCCTGTTCTCTCCGATGTGTTTCTGCCCTCA	GCCACACGCTGGTACAGACTGTAGCGAGGGGTGTTTTTGAAGTCATTGTAGATCAGTCTGCCTGTGTACCTCAAGAGTCTGTGGAGGAGCGGAAAACCAAAGAGGATGGCAGTGGCTTCCCTACGAAGGCGTTGGCCTGTAGGAAGGCAGTCAGTGGGAAGAAGGCTG	GTGAGAGGCTTCCTCTTATACTCTTTCCTTTCTGTTGGGTCGATTGGCTGCCTGGGTTTTCCTCATTTCTATATACCAGTTTTGTCTGTGTGCACGAACGCGTGTGCTCGCGCACACTTTCATGTGGAGGCCAGATGTCAGCACTGGGAGTCACTGTTCAGCTTTCACCCACCCCTATTTTGAGGTGAGGTTCCTCATTGCCCTGGAAGATGCCTAATTAGGCTGGACTGGCTGGCTGGTGAGTCCCAGGGATACGCCTGTTGCTGCCTTCCCTGTGCTGAGCCCAGAAGCCTGTACTGCCATGCCCAGGAGTTTTTTATGTGAATTCTGAAGGTTGAATCCGGGCCCCTTGTACTTGCCTGATGAAGCCTGCTGGCTCCTCTGTTCTTGGTTTTTAAGTCTTCATCAAGCACTTTGTTGACATCTCACTGCATATAGACCTCCCAAAAAATAAATCAGGGTACATAAAAGACACATGTGGACAGTTGGTCCCAACACCACTCACACTAGGCCAAGTTCTTTCTGTCCCTCCTAGCCCATTCACCTCCTTTGTGAGACGTTTGGCCTGTGCCTGTGAGAACTGCCGTGCAGTCAGGAGCACTTGTTCCCTTGGCTCCCCTCCAGCACACAGCTTCCTTCCTGCAGGCTTGAGTCCTTTTGTGGGGGTAGGGTTGTTCAGTATGGGGTTGGTCCTAGGGGCAAAACCTGGAGCTTCGCATATAAAATAAAGACCAGGATTTTTAGGAGACCAGTTTCAAGTATCTCCCCAGGCAGCAGTCACTGGTGTTCTCCCTGGTAATGGGGATTGAACCCAGAGCCTGGAGGGACTGAGCCACATCCATTCTTGAATGTCAAGACTGTGTCTTTGTCTTTGGATGTGTTTTGGCAG	TTTAGGAGACCAGTTTCAAGTATCTCCCCAGGCAGCAGTCACTGGTGTTCTCCCTGGTAATGGGGATTGAACCCAGAGCCTGGAGGGACTGAGCCACATCCATTCTTGAATGTCAAGACTGTGTCTTTGTCTTTGGATGTGTTTTGGCAG	CACTAGACGAATGCCTCAGAGACGGAGTCATTGGCAGCAGAGAAAGAGACATCTGTGCAGCCTTGAAAGATTCAGGGTCACCTCTCCAG	AGACTAAGGAGTAAGTGGCTCTGGCCCGTG	GGAGTAAGT	CCGATGTGTTTCTGCCCTCAGCCACACGCT	CCGATGTGTTTCTGCCCTCAGCC	AAGAAGGCTGGTGAGAGGCTTCCTCTTATA	CTGGTGAGA	CTTTGGATGTGTTTTGGCAGCACTAGACGA	CTTTGGATGTGTTTTGGCAGCAC
27648	ENSMUSG00000058392.14	Rrp1b	chr17	+	32271712	32271801	32270119	32270184	32274078	32274098	27648	0	0	1	2	0	0	0	2	0	0	1	0	213	124	1	1	0		1		0.538		-0.038	32271462	32272051	chr17:32271462-32272051:+	ns	32271712,32271801,chr17,+,ENSMUSG00000058392.14		yes	90	167	98	1.85556	1.08889	888	1029	9.86667	11.4333	0.522222	0.504505	0.538922	0.47036	0.469388	1.03198	0.966072	0.900689	0.898828	-6.70247	-5.7994	150	150	0.466667	0.466667	0.533333	0.366667	7.54	-19.83	6.71	7.6	-27.43	-0.83	58	GACTGAGCC	0.847422	0.622642	5	11	19	0.921013	2	58	GACTGAGCC,CAGTCACTG,TCTTGAATG	0.209368	0.611111	5	11	21	0.652716	38	CTCTGAACT	1.48302	0.818182	10	24	56	0.927887	3	86	CTCTGAACT,GACTCACCG,CACTGAGTA	1.48302	0.666667	10	20	30	0.4828	ENSMUST00000081339.13:ENSMUST00000136094.2:ENSMUST00000147076.8:ENSMUST00000150469.2:ENSMUST00000236329.2:ENSMUST00000236425.2:ENSMUST00000238133.2	14571	11	6	0.5625	2	3	6	15	7	1	0.142857	0	0	6	0.857143	3	0.428571	yes	32266647,32266705,chr17,+,ENSMUSG00000058392.14:32270603,32270823,chr17,+,ENSMUSG00000058392.14:32270656,32270823,chr17,+,ENSMUSG00000058392.14:32272830,32272928,chr17,+,ENSMUSG00000058392.14	3	GCTCCAGGCCAAGTGTTTTCATCCTGTTCTCTCCGATGTGTTTCTGCCCTCAGCCACACGCTGGTACAGACTGTAGCGAGGGGTGTTTTTGAAGTCATTGTAGATCAGTCTGCCTGTGTACCTCAAGAGTCTGTGGAGGAGCGGAAAACCAAAGAGGATGGCAGTGGCTTCCCTACGAAGGCGTTGGCCTGTAGGAAGGCAGTCAGTGGGAAGAAGGCTG	GTGAGAGGCTTCCTCTTATACTCTTTCCTTTCTGTTGGGTCGATTGGCTGCCTGGGTTTTCCTCATTTCTATATACCAGTTTTGTCTGTGTGCACGAACGCGTGTGCTCGCGCACACTTTCATGTGGAGGCCAGATGTCAGCACTGGGAGTCACTGTTCAGCTTTCACCCACCCCTATTTTGAGGTGAGGTTCCTCATTGCCCTGGAAGATGCCTAATTAGGCTGGACTGGCTGGCTGGTGAGTCCCAGGGATACGCCTGTTGCTGCCTTCCCTGTGCTGAGCCCAGAAGCCTGTACTGCCATGCCCAGGAGTTTTTTATGTGAATTCTGAAGGTTGAATCCGGGCCCCTTGTACTTGCCTGATGAAGCCTGCTGGCTCCTCTGTTCTTGGTTTTTAAGTCTTCATCAAGCACTTTGTTGACATCTCACTGCATATAGACCTCCCAAAAAATAAATCAGGGTACATAAAAGACACATGTGGACAGTTGGTCCCAACACCACTCACACTAGGCCAAGTTCTTTCTGTCCCTCCTAGCCCATTCACCTCCTTTGTGAGACGTTTGGCCTGTGCCTGTGAGAACTGCCGTGCAGTCAGGAGCACTTGTTCCCTTGGCTCCCCTCCAGCACACAGCTTCCTTCCTGCAGGCTTGAGTCCTTTTGTGGGGGTAGGGTTGTTCAGTATGGGGTTGGTCCTAGGGGCAAAACCTGGAGCTTCGCATATAAAATAAAGACCAGGATTTTTAGGAGACCAGTTTCAAGTATCTCCCCAGGCAGCAGTCACTGGTGTTCTCCCTGGTAATGGGGATTGAACCCAGAGCCTGGAGGGACTGAGCCACATCCATTCTTGAATGTCAAGACTGTGTCTTTGTCTTTGGATGTGTTTTGGCA	TTTTAGGAGACCAGTTTCAAGTATCTCCCCAGGCAGCAGTCACTGGTGTTCTCCCTGGTAATGGGGATTGAACCCAGAGCCTGGAGGGACTGAGCCACATCCATTCTTGAATGTCAAGACTGTGTCTTTGTCTTTGGATGTGTTTTGGCA	GCACTAGACGAATGCCTCAGAGACGGAGTCATTGGCAGCAGAGAAAGAGACATCTGTGCAGCCTTGAAAGATTCAGGGTCACCTCTCCAG	GTGGGAGCAGCTTTTGCTTTTAATAGAATGTGGGTTGACCTGGGATGGCTTGGCTAGAGAATTAGAGTCAGAGCTCATTAAGCCATAAGGCTTAAATTGTAAAGTCCTTTATAATCCCTTCTGTAATTAATGTCACCATTCTTAGAATGAGCTTGTTGGAGACACAGTTGAAAGGGTTTTAGGCTGGTGTGGTGTTGTTCACATGGATCCTCAGCACATAGGAGGGTCTCAAGTTCAAGAACAGCCTGGGTTACCTAGTACACTCCTATTTCAAAAAAACAAAAACAAAATGAAGCCAAGCATGGTGGTACACACACTCAATCCCAGCATTCGGGAGGCAGAGGTTGACAGGTCTCTGAGTTCAGACACGCCTGGGCTATGCAGAAAGATCCTATCAAAAATAATCAATGAACAGTTAAGTGGGTTTTGAAAGATCCCGAACCTCATTTTGTAAGCACTGTTGCCTGTTCTTCTGCATGTAACAGCACCAGCCTTTATGGGGGCCTTGGGGGGTGGGGTTGTTTTTAAGCAGATCTTGCTGTATATAGTCTAGGTGGAGTGGGGCTCACAGCGGTCCTTCTGCCCCTCCGAGTACTGGGAATACACCAGTGCACCACCATGCCAGGCTTCTAGTTTTGAGTTTTGGTTGGTTGGTTGGTTGGTTGGTTGGTTGGTTGGTTGGTTGGTTACCGGGTCTTTCCTTTATGTAGCCCTGGCTACTCAATAACTGCCATGTAAACCAGGCTGGCCTTGAACTCACAAAGATCCACCTACCTCTATTCCCCAACTGCTGGGATTAAAGGTCTGTGCCACTCCACACATGCGTACACAATTGTGCTTTGAAAACGTAAAGACAGTTATAGAGATTGAGACCCCAGGATGAGCATACAAGCAGGCTCCTCAGGCAGTTCTTCTCTGTGCATGAGAGCCCAGTTTGGAGAAGACTGCTCCCAACAGCAGCTAGAAGGTGACTCTCAGACAGGCCAGGCTGTCTCACCACTGCTTGGGTTTCCTGTCTCTTTGTGGTAGTTTGACTATAAGGCTGTTGCTGATCGACTCCTGGAAATAGCCAACTCAAAAAGCACCCCGCCTTTCAACAGGAAGCGACTCTGCAGACTAGTCAGAAAGTAAGTAGCAAGTGAGATCCTGTGGCCACACCAGCACTCTCCCACGTTTCTTTCCTTCTCTTAAAGATGTATTTACTGTTAGATGTGTCAGTGTGTGTCTGTGTATGTGTGCTCTTGCAGCGGCCCGAACAAAGTGGTGCTCTGGAACTAGAGTTACAGGCAGTTGTGAGGCATCCAGTGTGGGTACCAGGAACCAAACTCAGGTCCTCTGGAACTTCTGAGCCATCTTTCCAGCCCCCGCTGCCTTTTTCTTTATCTTTTATCACTTTATTCATAACCACATGGCAGTAACTGATCTGAGCTCGATCCTTTAATATTATGAATGCCTTTAGAAAGGAGGTAGGGACTCGACCCAATGAATAAAGAATGAAGGTTAGAGTTTAGATCCTCAGTACGAATGGAAGTGGCTGGCAGGTGTGGAGTCTCATGTCTAATCCCAGCACCCATGAAGTTCCAGGCATCAAGGCAGCTCACTTGGTTGGGAGGCAGAGATGGGACTCCTAGAGCAAGATAACTAGACTAGCCAAATTGATAAATTCTGAGTTCAAATGAGAGACCCAGGGGAGAGTGGCTGAGGAAGATACCTGGTATCAACCTCTGACTCTACATGCACGTGTGCTCACCTGCAAATGTGTGGACACACCAAAAATGGCTCTTAAAGAATTCCCCAGTAGATGGCATCCATAAGTTCTCGTGCTTTATAGCTGGACCTCCAAAGGCATGCCAGGGGCTTCAGTGTGGGTACTAGGGCTGACCTGCCTGCCCCAGCGACCCATCCCAGCCCTATGTACATCCCTCATAGCCTCAGCTTTGGTTATTTGGTCTGATGCATAAAGAGAACCCTAGTGGGCAAACCTCCCCTGAACATAGCAGAGCGTTAAGTTGTCTGCCTTCAGAAACAAGCGAGACAGACATGGGATCTCTTGGTATTGTGTGCCACTGTGTCCTATGCAGAGCTGGTGGAATGGAAAGCACCTTTGTCCTAGGCTTCTTCCTTCCTGACTCACCGCATCCCTAGGTGGGGCTGTCCCCTAGCCTCCCTGTGGAGGAGAGAGTGAGCACTGAGTATCCGGATTCCCGTTTTATGTTCAAAACCTGAGCTGTGAACTCTGAACTTCCATGTGCTTTTTTGTTTTTTGTTTTTTTACAG	GACTCACCGCATCCCTAGGTGGGGCTGTCCCCTAGCCTCCCTGTGGAGGAGAGAGTGAGCACTGAGTATCCGGATTCCCGTTTTATGTTCAAAACCTGAGCTGTGAACTCTGAACTTCCATGTGCTTTTTTGTTTTTTGTTTTTTTACAG	TTTGACTATAAGGCTGTTGCTGATCGACTCCTGGAAATAGCCAACTCAAAAAGCACCCCGCCTTTCAACAGGAAGCGACTCTGCAGACTAGTCAGAAA	AAGAAGGCTGGTGAGAGGCTTCCTCTTATA	CTGGTGAGA	TCTTTGGATGTGTTTTGGCAGCACTAGACG	TCTTTGGATGTGTTTTGGCAGCA	ACCTCTCCAGGTGGGAGCAGCTTTTGCTTT	CAGGTGGGA	TTCCTGTCTCTTTGTGGTAGTTTGACTATA,TGTTTTTTGTTTTTTTACAGGTTCCAGGAC	TTCCTGTCTCTTTGTGGTAGTTT,TGTTTTTTGTTTTTTTACAGGTT
27649	ENSMUSG00000058392.14	Rrp1b	chr17	+	32272830	32272928	32271245	32271801	32274078	32274098	27649	147	128	140	0	0	2	286	205	163	2	4	0	222	124	0.669689	1	1	1	0.975	0.988	0.966	1	0.007	32272580	32273178	chr17:32272580-32273178:+	ns	32272830,32272928,chr17,+,ENSMUSG00000058392.14		yes	99	89	20	0.89899	0.20202	1028	1150	10.3838	11.6162	0.474747	0.469844	0.516854	0.481739	0.55	1.08869	0.989672	1.01473	1.15851	-7.54301	-6.15674	150	150	0.533333	0.366667	0.4	0.333333	6.71	-14.33	9.72	12.56	-26.89	3.01	33	GTCTCACCA	1.86639	0.75	1	9	13	1.63675	4	52	GTCTCACCA,TCCTCAGGC,CTCTCAGAC	0.179429	0.638298	6	11	24	0.415	25	AGCTGACCC	2.77081	0.7	1	13	22	1.98406	1	58	AGCTGACCC,GGCTCAGGG,GTCTTAGCT	-0.830187	0.490566	34	13	22	-1.89644	ENSMUST00000081339.13:ENSMUST00000136094.2:ENSMUST00000147076.8:ENSMUST00000150469.2:ENSMUST00000236329.2:ENSMUST00000236425.2:ENSMUST00000238133.2	14571	11	7	0.625	2	4	7	15	7	0	0	1	0.142857	6	0.857143	2	0.285714	yes	32266647,32266705,chr17,+,ENSMUSG00000058392.14:32270603,32270823,chr17,+,ENSMUSG00000058392.14:32270656,32270823,chr17,+,ENSMUSG00000058392.14:32271712,32271801,chr17,+,ENSMUSG00000058392.14	3	ATCTCACTGCATATAGACCTCCCAAAAAATAAATCAGGGTACATAAAAGACACATGTGGACAGTTGGTCCCAACACCACTCACACTAGGCCAAGTTCTTTCTGTCCCTCCTAGCCCATTCACCTCCTTTGTGAGACGTTTGGCCTGTGCCTGTGAGAACTGCCGTGCAGTCAGGAGCACTTGTTCCCTTGGCTCCCCTCCAGCACACAGCTTCCTTCCTGCAGGCTTGAGTCCTTTTGTGGGGGTAGGGTTGTTCAGTATGGGGTTGGTCCTAGGGGCAAAACCTGGAGCTTCGCATATAAAATAAAGACCAGGATTTTTAGGAGACCAGTTTCAAGTATCTCCCCAGGCAGCAGTCACTGGTGTTCTCCCTGGTAATGGGGATTGAACCCAGAGCCTGGAGGGACTGAGCCACATCCATTCTTGAATGTCAAGACTGTGTCTTTGTCTTTGGATGTGTTTTGGCAGCACTAGACGAATGCCTCAGAGACGGAGTCATTGGCAGCAGAGAAAGAGACATCTGTGCAGCCTTGAAAGATTCAGGGTCACCTCTCCAG	GTGGGAGCAGCTTTTGCTTTTAATAGAATGTGGGTTGACCTGGGATGGCTTGGCTAGAGAATTAGAGTCAGAGCTCATTAAGCCATAAGGCTTAAATTGTAAAGTCCTTTATAATCCCTTCTGTAATTAATGTCACCATTCTTAGAATGAGCTTGTTGGAGACACAGTTGAAAGGGTTTTAGGCTGGTGTGGTGTTGTTCACATGGATCCTCAGCACATAGGAGGGTCTCAAGTTCAAGAACAGCCTGGGTTACCTAGTACACTCCTATTTCAAAAAAACAAAAACAAAATGAAGCCAAGCATGGTGGTACACACACTCAATCCCAGCATTCGGGAGGCAGAGGTTGACAGGTCTCTGAGTTCAGACACGCCTGGGCTATGCAGAAAGATCCTATCAAAAATAATCAATGAACAGTTAAGTGGGTTTTGAAAGATCCCGAACCTCATTTTGTAAGCACTGTTGCCTGTTCTTCTGCATGTAACAGCACCAGCCTTTATGGGGGCCTTGGGGGGTGGGGTTGTTTTTAAGCAGATCTTGCTGTATATAGTCTAGGTGGAGTGGGGCTCACAGCGGTCCTTCTGCCCCTCCGAGTACTGGGAATACACCAGTGCACCACCATGCCAGGCTTCTAGTTTTGAGTTTTGGTTGGTTGGTTGGTTGGTTGGTTGGTTGGTTGGTTGGTTGGTTACCGGGTCTTTCCTTTATGTAGCCCTGGCTACTCAATAACTGCCATGTAAACCAGGCTGGCCTTGAACTCACAAAGATCCACCTACCTCTATTCCCCAACTGCTGGGATTAAAGGTCTGTGCCACTCCACACATGCGTACACAATTGTGCTTTGAAAACGTAAAGACAGTTATAGAGATTGAGACCCCAGGATGAGCATACAAGCAGGCTCCTCAGGCAGTTCTTCTCTGTGCATGAGAGCCCAGTTTGGAGAAGACTGCTCCCAACAGCAGCTAGAAGGTGACTCTCAGACAGGCCAGGCTGTCTCACCACTGCTTGGGTTTCCTGTCTCTTTGTGGTA	GATGAGCATACAAGCAGGCTCCTCAGGCAGTTCTTCTCTGTGCATGAGAGCCCAGTTTGGAGAAGACTGCTCCCAACAGCAGCTAGAAGGTGACTCTCAGACAGGCCAGGCTGTCTCACCACTGCTTGGGTTTCCTGTCTCTTTGTGGTA	GTTTGACTATAAGGCTGTTGCTGATCGACTCCTGGAAATAGCCAACTCAAAAAGCACCCCGCCTTTCAACAGGAAGCGACTCTGCAGACTAGTCAGAAA	GTAAGTAGCAAGTGAGATCCTGTGGCCACACCAGCACTCTCCCACGTTTCTTTCCTTCTCTTAAAGATGTATTTACTGTTAGATGTGTCAGTGTGTGTCTGTGTATGTGTGCTCTTGCAGCGGCCCGAACAAAGTGGTGCTCTGGAACTAGAGTTACAGGCAGTTGTGAGGCATCCAGTGTGGGTACCAGGAACCAAACTCAGGTCCTCTGGAACTTCTGAGCCATCTTTCCAGCCCCCGCTGCCTTTTTCTTTATCTTTTATCACTTTATTCATAACCACATGGCAGTAACTGATCTGAGCTCGATCCTTTAATATTATGAATGCCTTTAGAAAGGAGGTAGGGACTCGACCCAATGAATAAAGAATGAAGGTTAGAGTTTAGATCCTCAGTACGAATGGAAGTGGCTGGCAGGTGTGGAGTCTCATGTCTAATCCCAGCACCCATGAAGTTCCAGGCATCAAGGCAGCTCACTTGGTTGGGAGGCAGAGATGGGACTCCTAGAGCAAGATAACTAGACTAGCCAAATTGATAAATTCTGAGTTCAAATGAGAGACCCAGGGGAGAGTGGCTGAGGAAGATACCTGGTATCAACCTCTGACTCTACATGCACGTGTGCTCACCTGCAAATGTGTGGACACACCAAAAATGGCTCTTAAAGAATTCCCCAGTAGATGGCATCCATAAGTTCTCGTGCTTTATAGCTGGACCTCCAAAGGCATGCCAGGGGCTTCAGTGTGGGTACTAGGGCTGACCTGCCTGCCCCAGCGACCCATCCCAGCCCTATGTACATCCCTCATAGCCTCAGCTTTGGTTATTTGGTCTGATGCATAAAGAGAACCCTAGTGGGCAAACCTCCCCTGAACATAGCAGAGCGTTAAGTTGTCTGCCTTCAGAAACAAGCGAGACAGACATGGGATCTCTTGGTATTGTGTGCCACTGTGTCCTATGCAGAGCTGGTGGAATGGAAAGCACCTTTGTCCTAGGCTTCTTCCTTCCTGACTCACCGCATCCCTAGGTGGGGCTGTCCCCTAGCCTCCCTGTGGAGGAGAGAGTGAGCACTGAGTATCCGGATTCCCGTTTTATGTTCAAAACCTGAGCTGTGAACTCTGAACTTCCATGTGCTTTTTTGTTTTTTGTTTTTTTACAGGTTCCAGGACCTCTGTGAAGGTAAGAAGAGTTGTTCTCACCCAGTACACACCCCACCAAGGGCAGCCCGGCCAAATCCAAGACTTCGGGTCATAGGGAAATTAATCCGTGGGTGGCCACCCTCATTGCGTTCACCTAAGCAAGTACCCTGGGAAATGCCTCCATGCAAGACCCTTTGCACATACTTTCCATCCATCCGGTGCCTGCAGTGTGTGGGTAACACCCATGTGGTATTTATTTGAAATTTTATTGGTGCTTTCTACAGTTAAGGTTTTAATGGGGAAGGAAAGGCAGAGAGGTGACTCCATGGTCAAGAGCACTGGCCGCTCTTCTAGAGGACCAGGTTCAGTTCTAGAACCCACATGGTAGCTCACAACTGTCTAAACCTCCAGATCTAGGAGATCTAGTCAGTGCCCACATCTGGCCTCTGTGGACCCCATGATACACAACATAGAGGCCGGCAAAACTGGGCTAGGAAGATTAAAATCCTTTGTCAAAAAGAAAATCCAGGTGTCTCATTTTCCTTTAGGACGCATGGTTAAAGCTTGGTTAAACCTGAGCGGACCAGTGAGCCAGCTCTCTTGATCCTTGTGCCCTGACTAGATGGCTCCCAGAGCAGTAGGAATGTAAAGCAGTCTAGATGGAGAATGCCACCAGTCACTGTCCAGTGTGTGTTCTGGGTTGGGACAGTGGCAGGTAGTGCAGGTGATGGAGCTAAGTCAGGCTCAGCAGTCTTAGCTGGGTGGCTCAGGGCGGGGCCCAGATGCAGGCCTTGGAAGCTGACCCGTGCCCCTTTGGAACCTACAG	TCACTGTCCAGTGTGTGTTCTGGGTTGGGACAGTGGCAGGTAGTGCAGGTGATGGAGCTAAGTCAGGCTCAGCAGTCTTAGCTGGGTGGCTCAGGGCGGGGCCCAGATGCAGGCCTTGGAAGCTGACCCGTGCCCCTTTGGAACCTACAG	GTTCCAGGACCTCTGTGAAGGTAAGAAGAGTTGTTCTCACCCAGTACACACCCCACCAAGGGCAGCCCGGCCAAATCCAAGACTTCGGGTCATAGGGAAATTAATCCGTGGGTGGCCACCCTCATTGCGTTCACCTAAGCAAGTACCCTGGGAAATGCCTCCATGCAAGACCCTTTGCACATACTTTCCATCCATCCGGTGCCTGCAGTGT	ACCTCTCCAGGTGGGAGCAGCTTTTGCTTT	CAGGTGGGA	TTTCCTGTCTCTTTGTGGTAGTTTGACTAT	TTTCCTGTCTCTTTGTGGTAGTT	TAGTCAGAAAGTAAGTAGCAAGTGAGATCC	AAAGTAAGT	TGTTTTTTGTTTTTTTACAGGTTCCAGGAC,TGCCCCTTTGGAACCTACAGGCAATGGTGC	TGTTTTTTGTTTTTTTACAGGTT,TGCCCCTTTGGAACCTACAGGCA
27652	ENSMUSG00000055912.9	Tmem150a	chr6	+	72333704	72333752	72333113	72333295	72334032	72334119	27652	107	152	206	0	0	0	264	219	133	5	1	1	172	124	0.669418	1	1	1	1	0.974	0.994	0.99	0.014	72333454	72334002	chr6:72333454-72334002:+	ns	72333704,72333752,chr6,+,ENSMUSG00000055912.9		yes	49	172	87	3.5102	1.77551	408	280	8.32653	5.71429	0.612245	0.546569	0.571429	0.521429	0.551724	0.933333	0.892729	0.851667	0.901149	-5.6844	-6.5096	150	150	0.5	0.533333	0.466667	0.633333	5.84	-14.07	7.13	9.04	-23.11	1.29	137	CAGTAACTA	1.42686	0.439394	1	22	37	1.41186	2	137	CAGTAACTA,GGGTGACAG,GCATCAGTA	0.710404	0.439394	5	22	37	0.331917	126	CCCTCATCT	1.23929	0.619835	1	19	41	1.40569	3	84	CCCTCATCT,TTCTAAGAT,GTCTGAAAG	0.310998	0.632911	3	19	41	1.00287	ENSMUST00000069695.9:ENSMUST00000132243.3:ENSMUST00000206064.2:ENSMUST00000206531.2:ENSMUST00000206821.2	3172	6	3	0.428571	2	3	5	5	5	0	0	0	0	5	1	0	0	no		0	GCCAGGGCAGCTGATGATTGTGACCGAAATATCTCAAAGTAGCTGGGCCTGCCCCCTTTTCCCCACCTACCTGTTGTCCTTACCCCCAAACTACCACCACCCTGGCTCCACTCCCTCATGACCGCCTGGATCCTCCTTCCTGTCAGCCTGTCAGCCTTCTCCATCACCGGCATATGGACTGT	GTAGCTGGGCCTGCCCCCTTTTCCCCACCTACCTGTTGTCCTTACCCCCAAACTACCACCACCCTGGCTCCACTCCCTCATGACCGCCTGGATCCTCCTTCCTGTCAGCCTGTCAGCCTTCTCCATCACCGGCATATGGACTGTGTGAGTAAGAGGGGTGTGGAGGGGGGGGTCTAATAGAAACTTGATGGCACACACACAAAGTCCCTTGTCCCGTTTGCAGGCTCCAGAATGGTACCCAGGGTCACTCTTTCTGTCTCCAAAGCTTGGCCTGATTCCTGGGCACACAGCCTCTTGGGACAAGCTGGCACCACTGCGGTCCAGCAGGACAGCTCTGACATACACTTGTAGACAGGGCAACTTCCAGAGGCTCTCTAGTGGAGGCAATTGTGCAGGGTCTGCTCCAGCATCAGTAACTACCTCCCTCTTCACCCCACCAAATAAATTCCCAGCCAGGGCATTGAGGCTGAATGAGGTCAAAAGTCAAAGAGCCAGGAGGTGGTGGTGGGGTCTGAAGAGCCATGAGGACAGGGTGACAGTTGTGCTCCCACA	TCCAGCATCAGTAACTACCTCCCTCTTCACCCCACCAAATAAATTCCCAGCCAGGGCATTGAGGCTGAATGAGGTCAAAAGTCAAAGAGCCAGGAGGTGGTGGTGGGGTCTGAAGAGCCATGAGGACAGGGTGACAGTTGTGCTCCCACA	GGTATGCCATGGCCGTGATGAACCGCCACGTGTGCCCAGTGGAGAACTG	GTATGGAGCACTCTACAGATGGCCTCACTCTAAAGCTCCCTTCATCTCTGTCCCTCCTTGAGCTCACAAGCTACACGGAGACCATAGGCTGTTCTCTGACATTGGTCTCCAGGCATGACATCCTGTTCATCTGCCCACTTCCCACCATCCCCTCATCTTCTTTGCTTCTGCTTCAGGAAGGTCCTGGGGATGTCTGAAAGATTTCCTCTTTGGAAAAAAAAAAGTTCTAAGATGCTCCTTCCCCCAATCTCCCCCCCCACCCCCGTGTCCCACCTGCCAG	CTGCCCACTTCCCACCATCCCCTCATCTTCTTTGCTTCTGCTTCAGGAAGGTCCTGGGGATGTCTGAAAGATTTCCTCTTTGGAAAAAAAAAAGTTCTAAGATGCTCCTTCCCCCAATCTCCCCCCCCACCCCCGTGTCCCACCTGCCAG	GTCCTACAATGAATCCTGCTCTCCTGACCCTGCTGAACAAGGGGGCCCTAAGAGCTGCTGCACCCTGGATGATGTTCCTCTCATCAG	TATGGACTGTGTGAGTAAGAGGGGTGTGGA,ATATCTCAAAGTAGCTGGGCCTGCCCCCTT	TGTGTGAGT,AAAGTAGCT	GTGACAGTTGTGCTCCCACAGGTATGCCAT	GTGACAGTTGTGCTCCCACAGGT	TGGAGAACTGGTATGGAGCACTCTACAGAT	CTGGTATGG	CCCCGTGTCCCACCTGCCAGGTCCTACAAT	CCCCGTGTCCCACCTGCCAGGTC
27655	ENSMUSG00000020773.12	Trim47	chr11	-	115998249	115998448	115997757	115997832	115998603	115998834	27655	400	412	621	0	0	0	964	837	526	0	2	0	323	124	1	1	1	1	1	1	0.994	1	0.002	115997999	115998698	chr11:115997999-115998698:-	ns	115998249,115998448,chr11,-,ENSMUSG00000020773.12		yes	200	244.5	72	1.2225	0.36	155	419	0.775	2.095	0.665	0.574194	0.601732	0.594272	0.583333	0.90486	0.863449	0.893642	0.877193	-5.2403	-5.46715	135	150	0.666667	0.6	0.533333	0.6	10.07	5.15	-21.22	5.46	-0.31	-31.29	22	GACTTACTG	0.564814	0.588235	6	9	15	0.720423	1	109	GACTTACTG,GGTTGAGAA,AATTGAAGA	-1.59683	0.490385	24	13	18	-1.53159	101	GAATTAGAT	-3.06434	0.53125	68	28	53	-5.18826	0	101	GAATTAGAT	-3.06434	0.53125	68	28	53	-5.18826	ENSMUST00000021120.6:ENSMUST00000106441.8:ENSMUST00000127235.2:ENSMUST00000134691.2:ENSMUST00000141531.8	2367	4	2	0.5	2	3	6	7	5	1	0.2	0	0	4	0.8	0	0	yes	115999091,115999187,chr11,-,ENSMUSG00000020773.12	0	GAGCAGGCTGGGGCTGGGTGGGGGCTGGGTGGGCACAAGCAGTCAGGGACGGAGACAGCGGGCAGGCCCGGTCTTTGCCCTCACTGTTGTCTCCTCTGCTCTCTCCTGCAGAGTGCAGCTGTGGCAGAGCGGGAGAGGGTGAGCCAGATGTTTGCCGAGGCCACAGCCACCCTTCAGAGTTTCCAGAACGAGGTGATGGGGTTCATCGAAGAGGGAGAGGCCACAATGTTGGGCCGGTCCCAGGGTGACCTGCGTAGACAAGAGGAACAGCGCAGCCGCCTAAGCAAGGCACGGCACAACCTCGGTCAGGTTCCAGAGGCGGATTCAGTCAGCTTTCTCCAG	GTGAGGGCGGCTCAGGAGCCATAATTGAAGAGATGGGGCGGGGTTGAGAAACAATGGCAGCCAGGATGGGTACCTGGCCTTCCAGGATAGTTGCTACCTTCCCTGGTGGCGAGACACTGTGGCCAGCAGACTTACTGGGCATTTGTCTGGCACAG	ATAATTGAAGAGATGGGGCGGGGTTGAGAAACAATGGCAGCCAGGATGGGTACCTGGCCTTCCAGGATAGTTGCTACCTTCCCTGGTGGCGAGACACTGTGGCCAGCAGACTTACTGGGCATTTGTCTGGCACAG	GAGCTCCTGGCACTACGGCTGGCCCTGGAGGAGGGGTGCGGCCCCGGGCCTGGGCCCCCCAGGGAACTCAGCTTCACCAAGTCCTCCCAGGTGGTCAAAGCGGTGAGAGACACCCTCATCTCAGCCTGTGCCAGCCAGTGGGAGCAGCTGCGGGGGCTGGGCAGCAATGAGGATGGGCTACAGAAACTCGGCTCAGAAGG	TGGGTGCTCCATTATGACTCACTTCCCCCAGATGGACCTTCCGGGCCCCCAGATCTGGTGTCCATCCAGGCATGAAGGAGGGAGAGTGGCAGGGCCGTAATCCTGCCAGGAACTGAAGCTATGCCTCCAGGGGGCAGAGGGGAGTCTTCTAACTCACCCATGGACTTTACAGAGATCAAGGCCCTGCATTCGGGGTTAGGGTTGGGGGGGGGGCGCTCAAGCACCACATCTGCAGGAGAACATGGTCGTCCCCCCCATATGGGTGTCTGTCACCAGGTGGCTGGGGGCTTTGGGAGGAGGGAAGGGTAGGAGGGAATTAGATCCACAGGCAGGGGTGGGGCACTACCAAGGGTAGTCCTGCAGCCACAGGTATTCTAGAGAGATGGCTTTTCCACCACCTCTTCCCTCCCCTGCAGCAG	TCACCAGGTGGCTGGGGGCTTTGGGAGGAGGGAAGGGTAGGAGGGAATTAGATCCACAGGCAGGGGTGGGGCACTACCAAGGGTAGTCCTGCAGCCACAGGTATTCTAGAGAGATGGCTTTTCCACCACCTCTTCCCTCCCCTGCAGCAG	CAGATGTGGAGTCCCAGGACCCTGACAGTACCAGCCTGCTGGAGAGTGAGGCCCCCAGGGATTACTTCCTCAAGT	CTTTCTCCAGGTGAGGGCGGCTCAGGAGCC	CAGGTGAGG	TGGGCATTTGTCTGGCACAGGAGCTCCTGG	TGGGCATTTGTCTGGCACAGGAG	GCTCAGAAGGTGGGTGCTCCATTATGACTC	AGGTGGGTG	TCTTCCCTCCCCTGCAGCAGATGTGGAGTC,ACCTCTTCCCTCCCCTGCAGCAGATGTGGA	TCTTCCCTCCCCTGCAGCAGATG,ACCTCTTCCCTCCCCTGCAGCAG
27656	ENSMUSG00000020773.12	Trim47	chr11	-	115999091	115999187	115998603	115998834	116000359	116001063	27656	412	436	702	0	0	0	1184	962	588	0	2	0	220	124	1	1	1	1	1	1	0.996	1	0.001	115998841	115999437	chr11:115998841-115999437:-	ns	115999091,115999187,chr11,-,ENSMUSG00000020773.12		yes	97	704	231	7.25773	2.38144	1172	256	12.0825	2.63918	0.639175	0.532423	0.730114	0.636719	0.601732	1.14227	0.832985	0.996157	0.941419	-5.46715	-7.53145	150	150	0.633333	0.533333	0.666667	0.6	4.41	6.53	-25.69	13.05	-6.52	-30.1	118	ACTTCACGG	-0.162624	0.59292	4	23	39	0.634515	4	93	ACTTCACGG,CATTCACAA,ATGTCACTA	-0.162624	0.556962	4	17	21	0.523502	29	CCCTCACTG	2.10103	0.875	1	24	47	1.82987	1	67	CCCTCACTG,CAGTCAGGG,GGCTCAGAC	-0.0344608	0.612903	22	41	70	-1.48914	ENSMUST00000021120.6:ENSMUST00000106441.8:ENSMUST00000133039.2	4494	6	2	0.333333	2	2	4	7	3	0	0	0	0	3	1	0	0	yes	115998249,115998448,chr11,-,ENSMUSG00000020773.12	1	GGCGGTGCCCGGGTAGCGGCGGAGCCATGGACGGCAGCGGGCCTTTCAGCTGCCCCATCTGCCTGGAACCGCTCCGGGAGCCGGTGACACTACCCTGCGGCCACAACTTCTGCCTCGCTTGCCTGGGCGCTCTCTGGCCGCACCGGAGCGCGGGCGGCACCGGTGGTTCCGGAGGTCCAGCTCGCTGTCCACTTTGTCAGGAGCCTTTCCCCGACGGCCTGCAGCTCCGCAAGAACCACACGCTGTCCGAGTTGCTGCAGCTCCGCCAGGGCTCGGTCCCGGGACCCATGTCCGCCCCGGCTTCAGGATCGACCCGGGGCGCCACGCCCGAGCCCTCCGCGCCCAGCGCACCACCTCCGGCTCCGGAACCATCGGCTCCCTGCGCGCCGGAGCAGTGGCCCGCGGGTGAGGAGCCGGTGCGCTGCGACGCGTGCCCCGAGGGCGCCGCCCTGCCCGCCGCGCTCTCTTGCCTCTCCTGCCTCGCCTCCTTCTGCTCCGCGCATCTGGCCCCCCACGAACGCAGCCCCGCCCTGCGCGGCCACCGCCTGGTGCCCCCGCTGCGCCGACTTGAGGAGAGCCTGTGTCCGCGCCACCTGCGGCCTCTGGAGCGCTACTGTCGCGTGGAGCGTGTGTGCCTTTGCGAGGCCTGTGCCACTCAGGACCATCGCGGCCACGAGCTCGTGCCGCTGGAGCAGGAGCGCGCGCTTCAGGAG	GTACGTGTCTCTGATCACTCTGTCACTCTGGGCGTCACCTACCCAAAGCTATCACGCCAAAAGCTGGGGACCCACACGGATAACATCGGCCGTGGACCCTGCTCCTGGGGCCTCTGCATCCAGGAGGACAGTATGCAGGCCTGGCACAATGGCAAATCTCAGCGCCTGCGTGGATTGCCCGGACAACTCCTGGGCGTAGATTTGAACTTGACCTCTGGCTGCCTCACCTTCTACAGCCTGGAGCCACGCACACAGCCGCTGCACACTTTCTATGCAGTGTTCAGCCAGCCTCTCTTCCCTGTCTTCTGGCTCCTTGAGGGGAGGACCCTTACTCTGTGCCATCAGCCTGAGGCCACGCTCCCTGCAAGGCCCCAGGAAGAGGCCACAGCACCCAGCTGAGGAAGGCACAGACAGGTGCCACCGTGCCTGGGTGCCCAAAAGTGGCCCCACCTCTAGCTTCTAGAAGGAACAGCTGTTGGCCTCTCTGTTGACTCAGAGACGGACATGGGAGAGGAGCCTTAGAACAAAGTTTACTTTTTACTATCTATGAAGGGGACAGGGGACAGAGAGAAATTAAATAGGAAGTCCCAGCCCCAAGCAAGAACCAGGTTCTTAGCATTGCGTGGACATCTATCTTAGTCACTGTTCTGTTGCTGTGAAGAGACACCATGACTAAGGCAACTCTATAGAAGAAAGCGTTTAACTCAGGGCTTGCTAACAGTTTTAGCCCATGATTATCATGGAGGGAAGCAGACAGGCGTGGTGCTAGAGCAGTAGTCAGGAGCTTCACATCCTGATCACCAGGCGCATGGGCACGAGTGCGCACGCACACACACACACACACACACACACACACTCACGCACACAGACTAGCATAGGCTTTTGTATATTTAAAGTGACACACTCCCCCAACAAGGCCACACCTCCTAATCCCTCTCAAACAGTTCCACCAAGTGGGGACTAAGCGCACAGGCTGTAGACAGCCAATGTGGTGATGAGTATGGGTGCAGCAGATGTGGTGTGGCAGATGTGAACCGCTTTCCTTTGCTTGTCCCACATATGCTTCCATGAAGGTTCTGGGTGGTTTTTTGCTCACATTTCTGGAAGTAGAATTTTTTTTTTTTTTTTTTTTTTGTACTGGGTATAGAGTCTGAAATGTTTTGAATGCTAACATTCAGAGTTCTGATCTCTCACTGACAACATCTCCAGCCTGGGGTGATTTATTTACTTGAGAGCCCCCCACCTCCCCCCCCCCCCATGTTCTGATGTTGGTGGTAGTTACAAGGAAGCCCACTTTTGTAATGTCCTTTTCTTTTTGTAATTCCTTAAGCATTTGTTTTGTATGCTCGTGGGTAAACATCTCACAAAAAAATTAGAAATTCTTTCATGTTTATTTAGTGTGGGACTCAGAGTGGGGTGGCTTGTGTACGCCATGGCTTACGTGTGGAGGTCAGAGGACAACTTGCAGGAGTCCGATCTCTCCTTCTACCATGTGGGTTCTGGAGTGGAACCCAGACTGTCACGCTTGACAGCAAGCACATTGGGATAGCTGCAGTTATCCCATCATCCCGACAATAACAGGTTTTTGTTGTTTGAAACACGATATCTCTATGAACCCCTGGTTGGCTCAGAACTATGTAGACCAGGCTGTCCAACTCATAAAAATCTGAACCCCCATCAGTGGCCTCTAAGAGTTTTTAAAGAATTATATGTGCAATAATATATTCCCTAGGGAAGATATAAATATTTTATATGAATGATTAAGCATCTCTTTCTTTAAATTTTTTAATGTATATGTGTATTTTACCCACATGTATTCTCTCTCTCTCTCTCTCTCTCTCTCTCTCTCTCTCTCTCTCTCTGTGTAGGTGTGTGTGTGCAATGCCTGAGGAGGCTAGAAGAGGGTGGTGGGGACCAAACCCGGTCCTATCTCTTTAGCCCTCAGACAGTCTTGCTCTATAACCTAGCTGGGTGGAGCTCCCTATAAAGCTTATTTGGCTTCAACCTCACTGCAGTCTAGGCAGCCTCCTCCTGCCTCTTCCTCCTGGAATCATAAGCCTGACTTTTTTTGTTGGGTGAGGGGTTGAGACTGGCTCCTAATCTATAGCCCAGGCTGGTCTGGAACTTGCAGTGTCCCCATGCTGACCTCAATCAGGTGGCAATCCTCCTGCTTAGCCTCCCAAGGGTTGGAATTATAGGCATAGCCCATGAGCCATCCCACCTGTGAGCCATCCCACCTGTGAGCAACCCCACCTGTGAGCCATCCCACCTGTGAGTCACCCCACCTGTGAGCCACCCCACCTGTGAGCCACCCCACCTGTGAGCCATCCCACCTGTGAGCCACCCCACCTGTGAGCCACCCCACCTGTGTGCCACCCCACCTGTGAGCCACCCCACCTGTGAGCCACCCCACCTGTGAGCCACCCCACCTGCCAGGTTTGTGTAGGCTGCTGTTGTTTCTGAAGCCAGCCAGGGCTACATAGGAGGGCAGCCACACTCCTAAGAGGTTTAGGGTTATTAATGCTGCACTTGCCCCACCTCCTCTGCAGGGCCTGCTGAGGCAAGATGTGTAACCCATCGGGTTTCCATTTGCCTCTCCTACAGAGAGGGTGGAATTAGAGGCAGGTATGAGCACATCCTTGCAGCGCTACGAAGTGTTGTTATTTGTGCCTGTAATGTCAAAACAATTCTGAAAGAAGGCAGATATTAGAAAACAATGTCTAAGCCAGGTAGCAGTGGTGCACACCTTTGATCCTAGCACTCAGTAGGCAGAGGCAGTCAGAGCTCTGTGAATTCAAGGCCAGCCTTGTCTACAGAGGGAGTTCCAGGACACCTGGGGCTACACAAAGAGAAGAAACTTGCTCTATTTGCTCTGCTCATGTGTGTCCTCAGGGCAATTTTCTCCTGGCCACATGTTCATGGTCGGTCCTTGAGATCCATCCTGCCTCATAGCGACTGCCTCCTCCCGCTACCTTTTTCCTTCTCCTGGTCCCTAGCAGAGACACACACACCCCCCCCCCCCCATCTCAAGTCCCACCTTCTTCTCTCTCCTGCCCAGCCATAGGCTCTATTTAGCCTTTAATTATCCAATCAGGGATTATTGGGGAACATTCTGTACAGCACATTGTTCAATACAATGCCCATGTCTGACTGCAACCTGATCTTGGGGCACAGAACTTAGCATTGGAATACACAGTGCACAAGACCAACCCCAACACAGAGGTAGGCAGCTCTCTATGACTTTGAGGCCAATCTAGTTTACACAGCTAGTTTCTGGCCAGCCAGGGCCACATAGAGAGACCTGTTTCAAAAACCCAAAACAAAAGCGATTACCACCATTCTGTATTTGTGTGCTCGTACACTCAGCTACTGAGAAGGCTAGAGCAGGAGATTGCCTGAATCCATTAATTCCAGACTAGCCTGGACAGCACAGTGAGACCCTAGCTTATATCCTATTAGACCCATATCCAATAAATATGACAGCCTGAGTCTTAGGCATCATAGCTATCAGGTGTCATAGGTATGGCTCCACCACTGGGCTACATACCTACAAATTGTTACCTTTGTGGAGTGGCAGGGTTGAGACAGGATCTCACTGCATGGCCCTGATTGATCTGGAACTTGATTTGTACACCAGGCTAGCCTTGAACTCACAGAGACACTTCTCCTCTGCTCCCAAATACTGTGATTAAAGATGTGTACTACCTCACCCGGAACACTTGCTGCCCCCAACCCCCTCGGGGTTACAGGTGAACAATTACCACAACCAGCTCTTTCTATATGAACAAGATATGCACCATAGACCTGAGTGACTTCCGAGAGCTCACTGCCTTCTTTAGATGAGTACTGCCTTCATTGTCCTCTAGTGTCCTAAGAATTTGCAATGGTCATTAAGTTCTTTAATAAATCTCATTTGGAGCTGGAGAGATGGCTCCGTGGTAAAGAGCACTGACTGCTCTTCCAGAGGACCCTGGTTCAATTCCCGGCTCACAACCATCTGTAATAAGATCTGATGCCCTCTTCTGGTGTGTCTGAAGAGAGCTACCGTATACTCACATAAATAAAGTAAGTAAATAAATCTTTAAAAAAGAAAAAAATGAGCCGGCATGGTGGCGCATGCCTTTAATCCCAGCACTTGGAAGCAGAGGCAGGCAGATATCTGAGTTCGAGGCCAGCCTGGTCTACAAAGTGAGTTCTAGGACAACCAGATCTACACATGTGGGAAGCCACATATGCCATTACAAGGTGGCACTGGCTACCGCTGGCCACCACGAATAAGTCTGGGTAAACAACCAATGTGTACATATGCAGTAAAGTTTTTCACCAAGTCACTGCCTGGCCCAGGCATGATAATGAGGCTCAGTGAGGTACTGAGAGAATAACCAATCAGATGAGGGACATGCAAATGAGGTATGATAATGAAGCTCAGTGAGGTACTAAGAGAGAATAACCAATCAGATGAGGGACATGCAAATGAGGTAGAATGCATAACCAATCTGGGTGTGAGACACGCCTCTCCTAGGCCTATATAAGCAGCACCAGTTCTGGGCTGGGGGTGGGGGGGCGGTCTTCTTGCCTACGCAGTAAATGCTCTTCCCAATAAACGTGTTGCAGAAGGATCCTGTTGTGGCATCTGCTTTGCTGGCGAGTCGGGTGCTCACATACACAGAGAAACCCTGTCTCAAAAAAAAAAAAAAAAGAAAGAAAGAAAAAAAGAAAGAAAAAAGAAAAAAAAAGAAAATGAGGAGTCTGACCACTGGTTATCTCTCAATCAGATGGCTCTGAATTGCTTGAGCTGTCTTTAGTCATATATACACATATACACATACACACACACACACATATATGTATGTGTGTGTGTATATATATATATATATAGAGAGAGAGAGAGAGAGAGAGACAGAGAGAGAAAGAGAGAGACAGAGAGAGAGAGCATTGAAGCTGTCTTCAGACACAGCAGAAGAGGGCATTGGATCCCATTACATATGGTTGTAAGCCACCATGTGGTTGCTGGGAATTGAACTCAGGACCTCTGGAAGAGCAGCCAGTGTTCTTAATCGCTGAGCCATCTCTCCAGCACCTATCTATGCAAGTTTTAATGCATTCAAGCAGGAGCCATTTAACTCATTTCTCTTTAACCATTTTCCAAGAATCACTAACATTTACCTGTTTTGGCTTCTTTTTCCTCCTTCCCCACTCCCATGCCTTTATTAATGGACGTTTACCCAGTATTTTTAAGCACTAATTAACCTTTACTTCATATCTAAGCATGAATTTTATATCGCAAGCCAAATGATTCTATCTAGCCAGGCACTGCCTGTTCACACTGTGCCCAGCCCGGCAGCAGACATGCTGCTACAGAAATGAAGGGTAAGCAAGCACTGTGGTTAGCGTTTAACAGTCTGTTGCCTCTGCATTTCTGCACTCAGCAAAGTCTGAACTATTTTACACCCTTTATTTCTCCCTTATACGTTCTATAAGTTCTCGGTGACATCTTTTAGGAAACCGTCTCCTACGTTCTTGGGATACGGTTATCTCTCTCTTTCTCTCTCCCTTTTAGAACAGTTGAGTAAGAGAATCTTTACCCTTAGTGAGTTCCTCCTGCCTAGTCAAGAAGACTGCAGAGACTGTCAGGGGCAACCAGAGGAACCAGTTTCTATGATACAAAGAGGCTTAATTTGGGGGGGGGGGGGAACTTTAGAAAAAATTATCAAAGACTCATCTGAGGGACTTTTGTTCCCAGGAAACTCTGACAGCCGACAAAGCAAACCAAGAATTACCATAAGAATAAGCATACCCAAAGCTAGAAGGGCTGGAAGCTCCCGTCCACCCAAGGACCAGTGCTGGGGTCTGCAGCACACACACCCTAAGCCTCCTGCCCATCCTAGGCAAGCGGGTGAGAATCTCCAAAGGCCTTGCCATTAGGAGCTCAGACTCGTACGTTACAGCATGGCTTCTGCCAGTCTACAGACAGCCAGGGCTACACAGAGAAACCTTGTCTCGAAAACAACAAAACAAAACAAAACAACAACAACATCAACAAAGCTTACTCTAACAGCCGTAGGTAAGCAGGAGTGGCCCAGACAATTTACCATGCTTCCCTACAGCTACGGACACTGCCATGCTGTTAATTTCCTGTCTTAAAGTTAAAACAACACACCCTTCCTAATCATCAGAAATGAGAGAAGGGCTGGAGAGACGGACGGTTCAGTGGTCACAGCATGGGCGGCTCCAAGACACAGGTTCGGTTCCCTCCTGCCTCAGTGGGAACCTGCACTCCTGTCCACATTACCAACCCCACATGGACATAATTTTAAAAAATAATTAAGCTGGGCAGTGGTGGCTCACACCTTTAATCCCAGCACTTGGGAGGCAGAGGCAGGCAGATTTCTGAGTTCGAGGCCAGCCTGGTCTACAGAGTGAGTTCCAGGACAGCCAGAGCTACACAGAGAAACCCTGTCTTGAAAAACTAAAAAATAAATTAAAAAATTAAAATTAAAAAAATAATAATAATTTAAAAAAATAAAACAAAACTAATCACTGTGACACACAGCTGTGACCCCTGCACCTAGGCTGAGGCAGGAGGAACAAGCAATCAAGGCCTCTCCTGAGTATACATCAAGTTCAAGGTCAGTCTGGGACCCTGCCCCGTCCTCCACACCTTTCTACACACACACACACACACACACACACACACACACAGATACACACACAGATAAACATTTTTTCCTTCACTTTTTCTTCCATACTAAGCTGAAAATTCAGAGATTTTATAAAATTTGTAGAAACATGGAAAAAAACTGGCCCATCAGTGCTATTGTTTAGCATTCTAAGGTAGATATGATTATGTTAACATTAATTTTGTAATACAGTGAAAAATCATATTCATCCCAAGAAAGTTACCAGGTGCCTTCCTGATGCTGTGACCAAGCATTCTGTCAAAAGTAACCGAGGAGGCGGGGGTTGTATTATTTGACTTATATTTCCAGGTCACAGCCCATCATTGTGGGAAGTCAGAAAAGGTACCCAAAGCAAAATCCATGGAGGAACACTGTTTTCTGGCTCCCTCACAGGCACATGTTTTAGCTTTCATTATTATTATTATTATTATTATTATTATTATTATTATTTCTTTCATTGAAAATAGGTTCGTTTCTTTTTTTTTTAATTTTTTTGTTTGTTTGGTTTTGGTTTTGGTTTTTTCTAGACAGGGTTTCTCTGTGTAGCCATGACTGTCCTGGAGCTCACTTTGTAGACCAGGTTGGCCTCAAACTCAGAAATCTGCCTGCCTCTGCCTCCCGAGTGCTGGGATTAGAGGCGTGCGCCACCATGCCCAGCAATAGGTTCATTTCTTGAAGGGTAGTAGGGGTCGTGCCTTTAATCCCAACACTCAGGAGGCAGAGGCATGCAGATCCCTGTGAACCTGGTCTACAGAGTGAGTTCCAGAACAGCCAATAGTACACAAAGAAACCCTGTCTCGAGGGTTGGAGGGATGGTTCAGTGGTTAAGAAGGCTGGCTGCTCTTTCTGAGGGCCCGGGGTTGAATTCCCAGCACCAACATGGCAGCTCACAACTGTCTGTAACTCCTGGTCCAGAGGATCTGACACCTTCACACAGACAAACTGCAGGCAAAACACCAGTGCACAGAAAATAAAAATAAATTTCATATATGTATGTGTATATATATACATATATATATATATATATATATATATATATATATATATATGATTCTATGATACAATGTATCCCTTAGGTAGCTTTCTTAAACAGTCTTGGACCACCTGCTCAGGGAATGGTGCCTCTCACAGTGGGCAAGGACAATCCCCTATAGACACGCCCCTATAGACACGCCCACAGCCAACCTGACCAAGGTGACTCTCAATTGAGGCTTTCCTTCCCAGGCTGTGTTAACAGTCAGTTTAGTTAATATCATGAATTATGAGTCATGTGACAGTATATCAGTATCTACCTATGTGATATATAGATCTATATGCGATGAACAAATACTACTTCTACATAGGAACATCAAAAGCACAAGCTAGTGGTACCAACAACAAACACTACAAAGGGAACGGATTCTAAACAATGGCATTAAACAAAAAGGTAACTCACGGAAGCCTCATTTACGGGCACATCAAAGCTCAAGAACTTTATCTTTTGTCTTTTGGGTTCTGTGGGTGAAAACTTTGGTCTTCATGGCTGTACTAAAATACTTGAAACCACTGAGCCATCTCTCTAGCACTTAAAACTTGAAGAAGGAAAAGAGAGGGGGGAAGAGAAAATAAAGAAAGTGAGAGAAAAAAGAGAGAAAGGAAGGAAGGAAGAAAGGAAGGAAGAAAGAAAGAAAGTTCACTTATTTTCTGTGTATGGGTGTTTTGCCTACTTGTAAGTCTATGCACAATATGTGTGCAATGCCCAAGGAAGCCAGTAGAGGGCATCTAATCCTCTGGGACTGGGGTTACAGTAGGTTGTGAGCTACCATGTGGGTGCAGGGAATAAAATCTGGGGTCCTCTGCAAGAGCAGCAAGTGCTCTTAACTGCTGAGCCATCCCTCCAGGCCCTAAGAATTTTAAATAGGTTTAGCAGTGTCTACCCTGGGCCAGCAAAATACTTCAGTGGGTAGAAGTTCTTGCTATGAAAAGCCCATGGTCCTGAGTTCAATTCTTGGAATCCATATCGGAAACACATGAAACATACACGTGTACACACACAGGCACGGAAAAATTCAAAAATTCAAAAATACCATATTGACAAATCACATCTCCAGGCTTGCCTTCTGTGGGAGCGAAGGGAACAGTAAGCCACTGTTTGAGAACACCAGGGTCACCTGACACTTCTTTAAGGCCCATCCTCAACCTAAAAGCACCTTCTTCTCCTCAGAACCAGGCAAGCCCAAGCCGCCGGGCCACCAAACCACAGAGAAGGGTGGTGCTGTGTGGCCCAGCCTCCCAGCCACGCCTGGAGCTTGGCAAGCTGGGGCAGTCATGATCAGGCGCTCCTGTGGAGACCAACGTATGGAAGTCATTATCTACTTTCCTGCCAAGCTGGGTCCGCCCAGGCCGTCTCCCACACAGCTCCTTCTGTCCAGAGGCCTTTCCCACCCCTTCCCTATCCGCTTGAGTCCTGGTGGTTTGTGACCGTGCAGCTCAGACGTCAGTTCGTTAGCCCTACCATTCCGTTCTTGCCCAGGAGCCTCCAGGATCACTGCACTTCTGTTTTTGGCTTTTGTCCCCTGCCTAAGAATTATGGATTAAAGCACCAACAGCCAGTGGCTCAAACGACCTATATGCAATTCCAGCTCCTGGGATCGGATGCCCTCCTCTGGCCTCTGCAAGCACACACAGCATATACTTATACATAAATAAATCGGATGCCCTCCTCTGGCCTCTGCAAGCACACACAGCATATACTTATACATAAATAAAGGCTAGAGAGGTGCTCGGCATTTGACAGCACTTCCTGCTCTTCTACAATACCAATTCTTCTCCCAGGAACCAAGGCAGACAGCTGAGAGCCACCTTTAACTCCAGCTTCAGGGGGAATCCAACACTCAGGTGCCTGCAAGCATTAGCCCTCATGTGCACAGATACACACACATACAAAATGAAGAAAGAGGGGGTCGGGGTCGGGGGTGAGGAGGAGGCGGTGGCTATAGGGATGGCCCAGTGGTTAAGTAAGAACGCTGGCTGCTCTTCAGAGACTCTGAGTTCATTCCCGGCACCCACATGGTGACTGACAACTGCCTGTAACTCCAATTTTAGGGGATCCAATGCTCACTTCTGTTTCCAGGGTACCAGGCATGTTCTCAATGCCCAGACACACAGGCAGGCGAAACATCGTATACAAATAAAAAAAAAAAAAAACTTTAGGGCCTGGAGAGATGGCTCAGTGGTTAAGACCACTGGCTGCTCTTCCAGAGGCCTTGAGTTCAATTCGCAGCAACCACAGGGTGGCTCGCACCATCTGTAATGGGATCTGATGCCCTCTCCTGGTGTGTCCTGAAGACAGCAATGGTGTACTCACATACATAAAATAAACATTTATTTATTTATTTATTTATTTATTTATTTATTTATTTATTTATTTATTTATTTTTGGCTTTTTCGAGACAGGGTTTCTCTGTATAGCCCTGGAACTCACTCTGTAGACCAGGCTGGCCTCGAACTCAGAAATCCACCTGCCTCTGCCTCCCAAGTGCTGGGATTAAAGGCGTGTGCCACCACTGCCTGGCATAATTTTTTTTTTAAGATCTCTTCTTACAAAGCTTGCTTTTAAAAAACAACTTTAAAATTATAAAGACTTTCAATTAAGACAATGATAACGCAGGTGTAATGTCATCAGTCTGCAGATCTGGCCCTCCCCAGAGAGCTCAGCCTCCCAGCTTCCCAAAACCCAGAGCTGCTGTCTATGAAGCACTCTGCGGCATCCTGTTCTTAACTCGTGAGGCAGGGGCTGTGCAACACGTGGCTTGCTTCTCAGAGGGACAGGCCCTGCCCTAGCTCTTTGTATTCTCAGGGCCCCTAGCTCATCAATAAAGCCTTGGGAGGCTGCGTCCAGAGCAAGGATCTACACGGGCTTTGTAGGGTAAAGTCTTGTACACACAGGAAGATGAAGCTGAGGGGACAGTCACCTGCCTTTTCCTGAGACCAGTGAGAAAATAACTTCTGTACCAAGTAGAGGGAAAACCAAATAGAGTGGGCTTCCACTGAGCGACTCGGCCCTCCAGCCGTACTAGGCAGCGGCTGAGGACAATTTTGACTATAATGACTGGGTGGATCTCCTGTCATCCACTGGGTAGAAACCAGGGATGTGGCTAAACAGCCTACCTTGCCCAAGACAGCTCCAGAGAAAGAATCCACTGAATTTTTAGATTTTTTTTTAAAGATTTATTTATTGGTTATATGTAAGTACACTGTAGCTGTCTTCAGACACTCCAGAAGAGGGAGTCAGATCTCGTTACAGATGGTTGTGAGCCACCATGTGGTTGCTGGGATTTGAACTCTGGACCTTCCGAAGAGCAATCAGGTGCTCTTACCCACTGAGCCATCTCACCAGCCCAGATTTTTTTTTTAAGATTTATTTTATTTATATGAGTACACTGTTGTTGTCTTCAGACACACCAGAAGAAGGCATCGTATCCCTTTACAGATGGTTGTGAGCCACCATGTGGTTGCTGGGAATTGAACTCAGGACCTCTGAAAGAGCAGTCACTGCTCTTAACCACTGAGCCATCTCTCCAGCCCCTGATTATTATTATTTTTAAATGAATTGTATTTTTTTTCCTCTTTTTTTGAGGCACTATTTCTCTATATAGCTTAAGCTGGCTTTGAACTGGACCTCCTGTCCTAGCCTCTCCTGTGCTGGGATTACAAACACGTACTGCCATATTAGGCAAAGTACACACTTTTTTTTTTTTTCGAGACAGGGTTTCTCTGTGTAGCGCTGGTTGTCCTGGAACTTGCTCTGTAGACCAGGCTGGCCTCAAACTCAGAAATCCTCCTGTCTCTGCTTCCTGAGTGCTGGAAATAAAGGCGTGCGCCGCCACTGCCAGACTTTATGCACTTTAATTTTATGCTTTTCTGAGACAGCCTTTCCCCAGGCTAGCCAGAAAGTCACTATGTAGTTGAGGCTAGCCTTAAACTCCTGACTCTTTTGCCTTTACCTGACAAGTGCTAGGTATTGTTGACCATACTGGATACTTCATTAATCTATATTTTTATATTTGGGTATGCCTGTGTGTGTGTGTGTGTGTGTGTGTAGGTCAGAGTCAATGTCAGGTGCTTTTCTCCATCAGTCTTCACCTTAGTTTAAGAATGGGGGGCAGGGTGTGTGTGGATGCGTGGGTGTGTGTATGGGGGTATGTATGTTTGCCCACATATATCTGTTCACCTTGTATATACAATATCTACAGAGCCAGAAATGGGTACCAGATCCCTTGGAACTGGAGTTACGGTTGTGAGTTATGTGGGTGCTAGGAATGGAACTCCATATTCTCTGGACAACCAGCCAGTGTTGTGAACTACTAAGCCATCTACCCATCCTTATTTCCTGAGACTCTCACTGAATCTGCATCCCATCTATCAGCCAGATCCAAGAGCTAGCGAACTCCCAGGATTCTCTGGCCCCCATCTCCCAGCTCTGGGATTTCAGGTGGGTACCACAATGCCTGTCTGTCTTCTGGGAATTCAGACTCTCTCTCGGGACATGTCTTCAATATATTTCTATTGCTGTAATAAAACACCATAGCTGAAAGCAGGCTGGAGTTTATCTCACCTGATATTCACGCTCAGTCAGGATGCGGAGGCTGTGGAGGAAGCTGCTTACTCACCTGCTCTTCGTGGCTGTTCAGCTGCTTTCTCATAGCACCCCAAGACTTCCTTGCCAGGGATGACGCCACCACAGTCGGCGGGAATCTCCCACATCGATCACTGAGTAAGAAAATGCACTGCACACTGCAGCAGGGCGGTGGTGTTGCACGCCTTTAATCCCCGCCCTCGGAAGGCAGAGGCAGGCGGATTTCTGAGTTTGAGGCCAGCCTGGTCTACAAAGTGAGTTCCAGGACAGCCAGGGCTACACAGAGAAACCCTGTCTCAAAAAACCAAAAACAAACAAACAAACCAACAAACAAACCACTGCAGGCTTGCCTGCACTACAGTCTGATGGAGGCATTTTCTCAGTTGAGGTTCCCACTTCCCAAATGACTCCAGCTTGTGTCACGTTGATATAACCTAGCCAGCACTGGGTGTAACTCAGTGGTAAAGTGTTTGCCTAACACATGCACAAAGAACTGGATTCAATCTCCAGCAGGGCCAAAAAAAAAAAAAAAACAAAAACAAAAAACAAAAAACCCAAAACCAAAAACAAAACCCAGCTGGGCATACTGGGACGTGTGTGTTCGCGTGTGTGTGCGTGTGTGTGTGTGTGTGTGTGTGTGTGTGTGTGTGCACGCGCAAGCGCGTGCGTGTATGAATGGGGCCCGCTCTGTGCTGCTGTTTTGTTTATGTTTCCCCTTTGGCTCCTAACTTAAGTACTTACTAAACATTTCCAGCCTGGTCTCAGAAACAGAAGGAAAAATTTTTATCTCTAAGCACAAATAGCTGGGGAAACAGAGGCATGGATACAGGTCTGGCTAGAGGAGTGGACAAGGAGTTGGGATGCAAGGAGCAGGACCTCAGAACATATAGAGAGAGAGAGTTGGGAACCTAGGAGAGACATGAATGGCCACCTCTGGTGCCACTGCTCTGAGGGATGGCTCTACACTTTTCCTCAGGTGCACAGCATCATGGGCCTCCATTAATAATATGTTCAGGTCCCAGCCCTCAAGCCTGGGCCTGCAACATTATTTGGAAATAGGGCTTTGGCGATCATAATCAAGTTAGAATGAGAACATACTGGAGTAGGGCAAAGCCCCGACTCATTTTCCTGTGTCTTTATATAAAGAGCAATTTATTTTGCTTTACTTATTTTAGAAATGTCTTATTAGTAGTGTTATTTACTCACATGTACACGTATGTGCGCATGTCTGTATATGTGCCTGTGCCTGAGGTTAGAGGCATCCCTGGAGCTGGAGTTATGAGGAGTTATGAGCTGTCTGTTGAGTGCTGGAAATTGAGCTCAGGTCCTCTGCAGGAGCAACACATGTTCTTAACCACCAAGGCAGCTCTCCTGCCCCTATTTGTTTCTTTAAGAGGACATTTTGGGGGCTGGAGAGATGGCTCAGCGGTTAAGAACACTCACTGACTGCTCTTCCGAAAGTTCTGAGTTCGAATCCCAGCAACCACATGGTGGCTCACAACCATCCGTAACAAGATCTGACGCCCTCTTCTGGAGTGTCTAAAGACAGCTACAGTGTATTTACATATAATAAATAAATAAATCTTTAAAAAAAAAAAAAAGAGGACATTTTGGGCAGGTGACATGGCTCATCAGTTGAAGGTGCTTACTGAATTCCAACCCTTGAACCCTCATACTAAATAAACTAAGGGGTTGGAGGGAGGGCTCCCCAGTTAAGAGCACTGGCTGCTGTGCTCTGCCAAAGGCCTGGGATCCCATTCCTAGCGCCCACAAGGGCACTCAACACTGTTGGTACCTCCAGCCCCAGGGGATCCAGTGACCTCTTCTGTCCTGTGCACATGGGGCAAACGCCCATACATATAAAGATTTTTGGTTTGGTTTGGTTTTTCGAGACAGGGTTTCTCTGTGTTGCCCTGGCTATTCTTGAAACTAGCTCTGCAGACCAGGCTGGCCTCAAGTTTAATGAGATCCACTTGCCTCCAAGTACTGGGATTAAAGACGTGGGTGCACCAACACCCTCTCAGCAGCTGGAGATTAGCCAGCTACCGTGGGAAGAACTGCCTCCATGACTCCATTATGTTAACTAAAAGTGTTGGTTTGCCTTCTCTTATGCGCAGGCGCGTTTGTCTGCTTGCCTTTAAATTCACCGCGTGCACTGTTCCTCGGAGGCCAGAGGAGAGCGCTGGATCCCTCTAAACTGCAGTTACAGGTGGTTGTAAGCACAATGACGTGACATGAACTGAACTTGAGTCCTCAGCAGAAATAACCAGTGCTCTTAACGGATGAGCCTTGTCTACAGCCTCGCAAATGGACGTGTACACCATGGCATGGTGACACACAGATGTGATGGTGGCACTTGGGAGGGCACATGTAGGTACATGAGCAAGGTAGCTCATTTGTCACCCCGTCCCATCCCATCATCAAAGACTCCATGCTATGGTACGGCTGACCATGGCTGATGATCACTCTGACTGTCTGGGTAAGCTGTGTCAGTGTTCCCACTGAGAGAGTGCTCGCTCGCTCGGTGCCTTCAGAAGCCATCGTGCTTAGCACACAGACAAGGAGTCACTTTGGAGAGCCTACAGGAATTATTTGGGATTCTGCTGATAGTTACAGGTAACTATCACATGGGCACATGGATGCTTATTTTTTTATCGAGGGTTGTAACAACACTATTCCACCCACTTTGTTTATTCGTTTGGTTTTGGACACCATGCTCAGCCTTTAACCAGGGGCTAGAATCTAACTCAGGCCCTTACACTTTACCAACTGTGGGCTCCACTCTATAATAATAATAATAATAACAATAATAAGGGCCTGGAGAGATGGCTCAACGGTTAGGAGCACTGACCACATGGTAGCTCACAACCATCTGTAATGGGATCCAGCGCCCTCTTCTGGTGTGTCTGAAGACAGCAACAGTGTGCGCATATAAAATAACTACTAAAATAATTTTGACAATTTGATTCTACATAGTTTAAAGCTTAACATTATTGCATTATTACAATGTCAGTTTACCCGACATGGTGGCCTGCACCTGGAATCTCAATACTGGAGAAGTGGAGGCATGGGAATCAAGGCCAACATAAGCTCTGGGCTAACCAAGGCTATGTAAGAAAGACCTATCCCAGAAACAACACGAAGAAGCCATAAGCCTGTGATCCCAGCACTCAGGAGGCTGAGGCAGGAGGATGAAGAGTTCTAGGTCACTCTGGGCTACATACAGAGACTAAATCTCAAGCACAAGTCCTTGCAACTAGACGCACTGTTCTAAATGCATAGTTGGGCAGGCCTTAACCAGTGTCTCCTTTTGGGGAACTACAGGCACCCGCGAGTATCCATGAACGGAAGTAAATTCCTCAGACAAGGGATTTGTCAAGTGATGTCAGCTTCCCATTTCAGATCTAGACAAGGCTAAGTTCCCCAGCGCGGGTAAACACAGTCGCTAAGAGGTCAAAACAGACACATACCAGCAGTAAGTTTTTCTGTATGTCAGCAACTCAGGGAACTTGGCTAACTGTACCTGGGAGGGGTCTGGAGGGAAAGGCGCTGGCTACATGGCTGTGCACGCCCACCATGGCACCTGGCTGACCAGGATAGAGGATGGAGGATCGAATGTCCTCTCAGCCTCCTCCCCATGAATCCCCTCACATTCTCGCTCCGGGTCCTCTCCTTTTCACAATCCTCTGGCAGTCCCACCGCCTCCGCCCACGCTGGGTAGAAGTCTCAAGAGGGTCGTGCTCCCCTGGAGGGCTGGCCGGCCTCGCGGCGTCTGCTGACCGGTGGGTGCGGCGGTGGCGAGCCGCGCTGGGGCGAGCAGAGCTGCGGAGGGGTAGGAGGGGGCCGGACCCTTGGCCAGGGTCCCAAGGGGCGGTGCCGGGCGCGAACCGTCCCAGGTCCCTCCCAGGCGGGAGCAGCACAGGCGGTGCCCGGGTAGCGGCGGAGCCATGGACGGCAGCGGGCCTTTCAGCTGCCCCATCTGCCTGGAACCGCTCCGGGAGCCGGTGACACTACCCTGCGGCCACAACTTCTGCCTCGCTTGCCTGGGCGCTCTCTGGCCGCACCGGAGCGCGGGCGGCACCGGTGGTTCCGGAGGTCCAGCTCGCTGTCCACTTTGTCAGGAGCCTTTCCCCGACGGCCTGCAGCTCCGCAAGAACCACACGCTGTCCGAGTTGCTGCAGCTCCGCCAGGGCTCGGTCCCGGGACCCATGTCCGCCCCGGCTTCAGGATCGACCCGGGGCGCCACGCCCGAGCCCTCCGCGCCCAGCGCACCACCTCCGGCTCCGGAACCATCGGCTCCCTGCGCGCCGGAGCAGTGGCCCGCGGGTGAGGAGCCGGTGCGCTGCGACGCGTGCCCCGAGGGCGCCGCCCTGCCCGCCGCGCTCTCTTGCCTCTCCTGCCTCGCCTCCTTCTGCTCCGCGCATCTGGCCCCCCACGAACGCAGCCCCGCCCTGCGCGGCCACCGCCTGGTGCCCCCGCTGCGCCGACTTGAGGAGAGCCTGTGTCCGCGCCACCTGCGGCCTCTGGAGCGCTACTGTCGCGTGGAGCGTGTGTGCCTTTGCGAGGCCTGTGCCACTCAGGACCATCGCGGCCACGAGCTCGTGCCGCTGGAGCAGGAGCGCGCGCTTCAGGAGGTGGGGCACCTTGAGTCGACACGTGGAGATGGGTGACAGGAGGGACACTAGAGCTATTTAGTCCCTCACTCTTATCCGGGTGTGTCTGTTATATATTTGTTTTATCATTATGGCTGTGCACATGGAGATGAAGGAAGCAACTTTGTGGGGTTGGTTCTCTCCTCCTGCCTTTACATGGGCTTCATCTCTCTGACTCAATAGGCTCTGCCTTAGTTTCCTCCTCTAGCCTGAGAATCTTTGCAACCTCTTCCGGTCTACACTGTCATTTGCTGGGGCTGGTGTGGATGGAAAGAGAGTCGGGAGGGACTAGTAAGATGAAAGAGTGGCAAAAAGCCGAGAGAGAGAGAGAGAGAGAGAGAGAGAGAGAGAGAGAGAGAGAGAGAGAGCGCTTTAGCTAGATTAGTGTAAGTGTAAAGCGAGAGAGGGATCCGCATTAGGCCCTCAGAAGCCGTGGGGGTCAGGAGTCGCTGGGTGCGGGCGGGGCCCCGTAGCTGATGCCCTCTTCAATTCAGATTCGTCCTGAATTGAGTCAGCCACTTTGTATGGGTGTGGCGGGCACCAGGAGAGCGACGGAGTTTGGGCTGGTCACACAGATCTCCTCTGTCCGAATGCTCTGGGGCCGTGGGGAGCATGTGCCCAGTGTCCCGCTACCTCCCACCCCCAGTTTCCTTTGGCCTCCATCCCGGTCTTGGCGCCTCTGGCTTTGGGATTTTCCGCCTCTCCTGCCTGGAGCTGTGACTCATTAGAGCCGAGGGATTTGCCCGGAATCCCCATTTTTCAGAGCTGGATTGGGGGTGAAGGCTCTTTTGAGACTAATCCCCAGGACTATTTAGTGTCCTCTTTTCTGGTTCCGTCACGTCACACCCTACCCCACCCTCTCACACTTTGCCTCTTCCCCAGGGGGAAAACAATCCCAAATAGAGAATCATAGGTGGCCCTATACTGGCTTCTCTGGTCAACAGGTTGTCATATGCCCACAACCTGCTTCCTTGCCAGGCATTTGGAAATGGCACCAGCTTGGGCCAGAGCTGCCTTGGGGATATTCTGGGACTTCACGGCCATTTCCGTTCCCTTCATTCACAAATGTCACTACCTAGCCCCCCAAATTCTGAGATCTGATGCAGTTCCGGGGACCTTTGACAGACACCAATCTCACAAAACCTGGTCCACAG	CCAGAGCTGCCTTGGGGATATTCTGGGACTTCACGGCCATTTCCGTTCCCTTCATTCACAAATGTCACTACCTAGCCCCCCAAATTCTGAGATCTGATGCAGTTCCGGGGACCTTTGACAGACACCAATCTCACAAAACCTGGTCCACAG	GTGGAGCAGTCCAAAGTCCTGAGCGCTGCGGAGGACCGCATGGATGAACTGGGTGCCGGCATCGCACAGTCCCGCCGTACTGTGGCCCTCATCAAGG	TCCGCGCCCACCCCAATCCCCCTGTGCACCCCTGAAGCAGGCCTCTGAAATCACCACAAGCTCTCACTGTGGTGCCGCCCACTCTAGACGTGCTCGTCCCCACTAAGCAGGAACACCTTGTTTCCTGCAACCTGGCTCAGACCCAGAGCAGGCTGGGGCTGGGTGGGGGCTGGGTGGGCACAAGCAGTCAGGGACGGAGACAGCGGGCAGGCCCGGTCTTTGCCCTCACTGTTGTCTCCTCTGCTCTCTCCTGCAG	GCAGGAACACCTTGTTTCCTGCAACCTGGCTCAGACCCAGAGCAGGCTGGGGCTGGGTGGGGGCTGGGTGGGCACAAGCAGTCAGGGACGGAGACAGCGGGCAGGCCCGGTCTTTGCCCTCACTGTTGTCTCCTCTGCTCTCTCCTGCAG	AGTGCAGCTGTGGCAGAGCGGGAGAGGGTGAGCCAGATGTTTGCCGAGGCCACAGCCACCCTTCAGAGTTTCCAGAACGAGGTGATGGGGTTCATCGAAGAGGGAGAGGCCACAATGTTGGGCCGGTCCCAGGGTGACCTGCGTAGACAAGAGGAACAGCGCAGCCGCCTAAGCAAGGCACGGCACAACCTCGGTCAGGTTCCAGAGGCGGATTCAGTCAGCTTTCTCCAG	GCTTCAGGAGGTGGGGCACCTTGAGTCGAC,TTACTGGGAGGTACGTGTCTCTGATCACTC	GAGGTGGGG,GAGGTACGT	TCACAAAACCTGGTCCACAGGTGGAGCAGT	TCACAAAACCTGGTCCACAGGTG	CTCATCAAGGTCCGCGCCCACCCCAATCCC	AGGTCCGCG	TCCTCTGCTCTCTCCTGCAGAGTGCAGCTG	TCCTCTGCTCTCTCCTGCAGAGT
27658	ENSMUSG00000024513.17	Mbd2	chr18	+	70713723	70713883	70701259	70702038	70726273	70726411	27658	721	811	939	0	0	0	1351	1113	630	0	2	0	284	124	1	1	1	1	1	1	0.996	1	0.001	70713473	70714133	chr18:70713473-70714133:+	ns	70713723,70713883,chr18,+,ENSMUSG00000024513.17		yes	161	706.5	138	4.3882	0.857143	11684	12390	72.5714	76.9565	0.459627	0.432386	0.779486	0.410734	0.456522	1.69591	0.940732	0.893625	0.993243	-6.34509	-3.99593	150	150	0.566667	0.333333	0.466667	0.366667	7.33	-9.66	8.46	6.59	-16.25	1.13	16	AATTAAACA	-0.764062	0.727273	4	8	18	0.408601	1	17	AATTAAACA,CAATTAAAC,TTTTAAAAG	-1.64586	0.666667	5	8	18	-0.0229269	92	GAATAATCT	0.368018	0.551724	1	8	18	1.00706	6	92	GAATAATCT,CACTGACTG,TATTGATCC	0.537838	0.551724	6	8	18	0.910617	ENSMUST00000074058.11:ENSMUST00000114946.4:ENSMUST00000127260.8	41932	6	2	0.285714	1	2	3	5	3	1	0.333333	0	0	2	0.666667	0	0	yes	70727346,70727470,chr18,+,ENSMUSG00000024513.17:70750906,70751084,chr18,+,ENSMUSG00000024513.17:70755653,70755792,chr18,+,ENSMUSG00000024513.17	3	GGGGGCGTGGCCCAGAGGAGGCGGAGACAATATGGCCTCGCCCCTAGCTTGGAGGACCTAAGAGGCGCGGCCGGGGCCACGCCCCGGGCGGGAGGGCCGCTCTGTGCGCGCCCGCTCTATGATGCTTGCGCGCGTCCCCCGCGCGCCGCTCTGCGGGCGGGGCGGGTCTCCGGGATTCCAAGGGCTCGGTTACGGAAGAAGCGCAGAGCCGGCTGGGGAGGGGGCTGGATGCGCGCGCACCCGGGGGGAGGCCGCTGCTGCCCGGAGCAGGAGGAGGGGGAGAGCGCGGCGGGCGGCAGCGGCGCTGGCGGCGACTCCGCCATAGAGCAGGGGGGCCAGGGCAGCGCGCTCGCTCCGTCCCCGGTGAGCGGCGTGCGCAGGGAAGGCGCTCGGGGCGGCGGCCGTGGCCGGGGGCGGTGGAAGCAGGCGGCCCGGGGCGGCGGCGTCTGTGGCCGTGGCCGTGGCCGTGGCCGGGGTCGGGGCCGTGGCCGGGGCCGGGGCCGGGGCCGCGGCCGTCCCCAGAGTGGCGGCAGCGGCCTTGGCGGCGACGGCGGCGGCGGCGCGGGCGGCTGCGGCGGCGGCAGCGGTGGCGGCGTCGCCCCCCGGCGGGATCCTGTCCCTTTCCCGTCGGGGAGCTCGGGGCCGGGGCCCAGGGGACCCCGGGCCACGGAGAGCGGGAAGAGGATGGACTGCCCGGCCCTCCCCCCCGGATGGAAGAAGGAGGAAGTGATCCGAAAATCAGGGCTCAGTGCTGGCAAGAGCGATGTCTACTACTTCAG	GTATCTCTCCGGGGGTGCGAGGGTGGGGTTAAATGTCAGTTCGGGGTCAGAGGTCAAGAGCTGGCCTGGGCCGGGGTCGCAGGGTTAGAGCAGAGTCCTGAAGGTCTATGACAAGGACCGGGTGAGCTGGTATGGAAAGGGGAGGGGGGGTGTGCGGCTGAAGCCCTGGGCAGAGGTTAGACCTCAGTGGAGTGAGGGGCACAAGTCTCTGAAAGGTCAGGACACATTCTGTAGAAGGCTTCCGGGAAAATGGTTGGCGAAGAAAGGGTTAATGGGAAGGGATGGCGGTTCTGTCCACGAAAGGGTTAAAAGAAGGTGTAATTCATCGAAACTGTAAAACCCAGTCACTGTTGGCGCCTGTCCCAGCATGTCCCAGATTCATCATCAGAAGTGCGTTTAATCTTGCACATGTGGAAGAATTAGCCATCTACAGGAACAAAGTTTCAGTTAACTTTGTAGGATACAGGGAGGTTTCCCATAAAGTAGGCATTTGTAACTTCAGAAACTGGAATGCTTTGGCGTGGCAGTATATTCTGGTTTGTTATTTGTTTTTTTTTTTTTTTTTGGGGGGGGGTATTATTTTTTGTTTTTTGATTTTTGACAACGGAAGTTGTCAAACTCCTAGACCAACATTTGTTCCCCAGTGAACATGTGGCAATGTCTGGAGACATTTTTAGTTTTCACCTGGGGAGAGGGTGCTGTTGGCATCTGATGGGGAGAGGTCAGAATTGCTGCTGCTTACTGTACTGTATAGTCCGCAAGCAGCCCGTGCAGTAATTATCTTTCACCAAGTATCAAACAGGACTAAAGTTAAGACATGAATCTGAAGTGCTTCAAGGTTTTTCAGTTGACTGTAATCTTGCAGTATTATGTTTATAGTGCTCATGGCCTTCATTTGTGATAGGTGGCAAGCTCAGGGAAGGGACAGTGGCCCCTTGATACCATTGGTATCATAAACAAACTGACTAAATGTTCCTCCAGACCATCCTACGTATAGGAGAGTATAAACACGTTCAACTCAGTAGTTTGGAGGTCCCAGCTTGTGGACAGATTGAGCAGTTTTCAGCCAGCGTAATATTTGAGTGTTTAGGAGCTAGTTGTTAGTCATTCAGAAGTTGGAGTAATGTGAAGGATATCCTATTGGTCATTTAGCCAGGTCAGGGAAAATATACGTAATATTTTCAATTCATGTAGTTAAGTTTAAAAGGTTAAAAAGTTGTATACAGTTATATGCATCAAAATACATGACTACAAGTCGCTGCTGAGATAGAACATAAATATGAACATATTGTTTTCCCCTCCTCCTTGGTGCTGCTGGTCAAACCCAGGACCTGGTGCATCTGCAGGCCAGAGTTCTGCCACTGAACAGTGCCCCAGACCCGAACACATTCTCACTGGTTGCTTGGGATAATTAGTTTACTATTTTTTAGCTCCTGAAATTAAAAAAACAAAAAACAAACAAACAAAAAAAAAAACCAAAAAAACCATCGTGTTGTAGTCCAATTAATTTTCTTCACTTTGTTTGAGACAACTTATTTTCAGTGTTGGATTAAATCATCTTTGCACACACCAGGCAAGTGCTATAAGCTGTGTTATATCTTGCTCCCTGTCCCCTTTTTAAAATTTAGTGATGAGAGCCTTGCCAGGCTTCCCAGCTGGCCTTGAATTTGCCTTGAGCTCCGGATGTTCTTGCACAGCCTCCTCTGTAGCTGGGGTTATAGCTGAGTACCATCAGGCCTGGCTGGAACACTTGTGTGTGTGTGCGTGTTTTAATTTCTTCATTGCTATTCAGTTCAGTGCTATGATGGTGCTAAAAGAGCTCCTACTCTCAGGTCCATTAGTTTCCTTTCGTCCTGTTACAATTCCGTGTTACTTCGTATTTCCTTTTACTGTTACCTTTTTCTAGGTAGGCAGTCTGCACAGGCTTTGTGTGAACCCTGCCAGCGTCTGTTTGGAGGCTGTTATATCTGACAAGAATTTGTGTGTGTGTCTGGGGTTGAATCCCTTGGAAAAGAGCTTCGTTCCCAGTTGAGCACTGTGGAATCTGTATCTCTGTGTTGCTTATGAAACCTGTCTTGGGATGTGGCTTGCTTGGCTTTGACTGATGTATTTATTCAACCTAAGTTTGCATTATAGAAAAGCTTGTATTTTTCTCTTTCTGGGTACGTAGCTAGGAAAGCTATTTCAGAAGCCAGACTGGGTTATCCATGCTGTGCTCTCAGGTACTCAGGAGACTGAGGAATCGGATCACTGAGCCCAGGAGTTCGAGCCGGCCTGGCCAATAGAATGAGATTCTTGTCTATAGAAATACAGTAGAGGCTGGTCAGATGGCTTGGTAGGTAAAGATGCTTGTTGTCAAACCCGATGACTTGAGTTTGATCCCTGGTACCCACCTGACAGAAGAGGACTGACGCACAAGTCGTCCTCTGACCTACTTGCCGTGCTATGCACAGCGTCTACCCTAGACGCCAAATTATAGACGCATGTGTGTACAAAAGGCAAACAGTCTGAAACTTTGACTTTTATGTTTTTTTTTTTATTAATTAATTTTTTTTTAGGGTTTTAGAGACTGCGTTTCTCTTTGTGACCCTGTCTGTCCTCAGACTCTCTTTGTAGACCAGGCTGGCCTCAAACTCAGAGCTCTGCTTGCCTCTGCCTCCCGAGTACCAGGATTAAAGGTGTGCACCATCGTGTTCAGTCTAAAAATTAATAAAATAACCAAAACTTTGGACTGGTGTAATAAACGCCTTGTCTAGCATTTATTATTGTTGTTGTTATTGAGATGGAGTCTTACTGTGTAATTCCAGCTGCCCTGGGACTCACTATATCTACCAGGCTGGCCTTGCACTCTTAGAACTTGGCTTGTCTCTGCCTAGGCCACCGTACATAATGTCTTTTATGGAATGCATGTCTGTGTGGTGTGCACGTATGCATGTGGGTGTGTGGAGGCCTCAGGTTGACATCAGGTTTCTTCCTTCACAGTTCTCTACCTTCCACACTTAGAGTTCCTGACAGAACCTGGAGCTAGCCTTTCTCTCTGCCATGCCTGCTGACACCCAGTCAGGACTGGGGCTCCTGAGTGGGTTTTGGGGCTCAGATGCCAGTCCTCACACTTAGTCTCGAGTTTTCTCCCTCCTGAGCCATCTCCTCAGACCTTGCCTAACATCCTCCAGGCTCTGGGCTGGGTCCAGTACTACAGGACAAAAGCAGACAAACAGACCAGTCACGGAGCCACAGAGCTCCGTTCTGGTCATGGTCACATTTTCCTCTTTTTTGCTTTTTTTTTTTTTTTTACAAATTTGAATAGTAATGGTTCTTAATAAGTAATAGTAATGGTTCTTAGTAGATAAGCCCTATTTAACCAGTTGAAAACCAACTTTCTGTACAAATTCATTGTTAGGAAGATCATCAAGCATCCTAGTGATAATTATATCCTTTTGTAAGATACTACAGTGAGATTTTTTGCATTTTAAAATGGAAAGGACATATAAAATGGCTTTGACCCATGCTGGCTTATTTAGGGCTACAAGGAGTGGTGTCTGCGGTTTGCCGGCATCTAGTTACAATGTGTACCTTGTGATTCTCCTGAGAGGCTGTGCTCTGAAACACACTCAGGAAGCCTCAAGTACACTGTGAAGCACGCAGCTCATTAGTCTCTTCAACTTGTGATGGTAACTGTCTGTGCTGGGTTATGAGGATAGACCAGTGTGACTGAGTTCAAATTACTTCTCAGACTCAGATTTACATAGTGCTGTCCCCTAGTGTACCTGCCTTTAAACAGAAGCTCACAGAACTGTTAGTGGTAAGTAAGTTAAGGGGGAACTCTCTTGCTGGTAATGTGAACACATGTGTCCAGCTGTTCACACAGATTCTAGTCATGTTAACCCTCGAATTAGCCTGCTCCTGGGGAGATTAATTTAAATTAAGCCATGCTTATTAACAGAGGGTGTGCCTGACACTTATTAATTGGGCCGGAATTAAACACCCAGGAAAAGCCTTAGGTTCTGGTGGAATATGTTTTGGCTGCATCCAGAAACTGCCAGTTGTAATAGCAGCACCTCTGGTTGCCAGTTAAGCAGTATAATTATGCCTTCTGTCAGGATTGCTGAGATAGTGTTGTGGCAGTTCATATATTATCATCCAAAGCATATTTTAAAGAAGGGTGTGGTTTGTTAAACTACTGGGTCCATTGGTGCAATTTCTGAAGAAAAAAAAATGCTTGCCACATTTGAACCCATAAAACAGTAATTTACTGGCTAGCATTTGGCTTTCTGTGTAACACTTGCTGGTTATGAAGACTTCCGTCTTCACAAGGTTCTTTAGGGGCTTGCGCTCTCTCCCCGTCCCTCCCCCTCCCCTCCCCTCCCCTCCCCTCCCCTCCCCTCCCCTCCCCTCCCCTCCCTGCCTCCCTCCCTCCCTCCCTCTCTTTTCCTGTGCAGCTTTTGTTGGGCCTGGTAGTTGCCATATAATCACAGGCTGGCTTTGAAGTCATGGCATTCCTTCTGTCTCAGCCTCCCAAATGCTGGACTTGCAGGCACACACTACCAGCCTTGGGTGGCTTCACTCTCTTGAGCTAGGAAGTACAGGGCCCAGATGCTGTTGAGGTCCATTAAGAATCACAAGTGATAGAAAGTCTCCAGAGGAGGTGGAAGATTGGGCCTGGAGATGCTTCTCCGGCTTGTCGGCTTACCGGGGGTGCAGCATGGGTGTGCCGCAGCAGTCCGCATGCTCCTGGCTGCCCACTCTCTGGTGGGTCTGGCTGCTACACAGAACAGAGCTCAGTATTTGACACCGGTGACTATTGTCCCTGCTCAGGTAACCAGACAGGCAGCACGCGCAGTGAGGAGTGACCTTGTCCTTTATTTCTGCTCCCAATTCCAAGGGATATAGTGCATTGCAGTCCTACCCAGGCTATTACCCTGAGCCAACCTTCAGTATTTGGAGCAAATTAATACTATATAATTTCATTCATAAGTAGCTACTTAAGTGGACTGCTTGTGGAGATAAGACTTATGTGTGGAAATTTTGTAACCACACAGAGTTCAACGTTACAAATGTAGAAGCAAAGTCAGCCGGCAGGTCAGGCTTCTTTTCCTGCCACAGTGGTCCTTTCGCTGTGTGCTAAGAGGACGGCAACACTTCTGCTCCTCTCTGAGTGCTGTGCGGGCTTCATGGTAGACACAGGATGGTAAAAAAGTAGCAGTCTCCAGAGATCTTGGAGATTGGAGCATTGCATTATGGACCAGGTAAAAAGATGGGTCATTCAGCCACTAATGATAGAGTGAATCAACCAACATGGTTGGAACAAAGGTCACTAGGTCAGAGACGTGGTTGACAGGTTAAAGGGAGCCAGGTTAAAAAGAGCCTCAGATACAGAGCTGGTGGAAAGGCTACCGAAAGCTATTTTATTTTTTTTTAAAGTTTATTTTAAACGTACCTATATTCTAAAGATAAATTTCCATAGAAGTCTTTTATAGAGGAACCGAGGTTGAAGCGCTGTTGTAGGATGAGCACTTGGGCACGTTAGAGTCTGTTGTGATGCCCTCAGGTTACGGAGGCCATTTTGACTGTGGCCAGGATGGGTTCAAATGTGATTGCTTAGTAGCCGACAGACATGGGGTAGCCGTGAAGTAAACATGAGTAGTAACGCACTTGACGGTGTTGTACGGGGCTTTTGAAGGTAAAGCTTTAGAAAAGCTTACATTTGCAGGGGGTGGAGGACTTGTGAGGAGTTGGCCTTCGTCAGCTTTCCTGTCAGCTTGCACTGTTTTCTGAAGCAGGGGTGTACGTTTTTAAAAGACTGATTTGTTAGTTTTCTGTTACAGGGTTTATATGGAAGTACAAAAAGATAACTCTAATTTTCACAATTAGCCTCACATAAAACTTGACTTCTTGGGTGACTTGTTTTTAATGTTAAGATAATCCTTCTTTTGTTTGGTTGCTTTGAATATTAACTTAAACTTTAACGATCTAATGTAGGAAAGAAATAACGTTGACGGTACAAGGGGTTAGAGAGATGGCTCAGTGGTTAGGAGCACTGACTGCTCCTCCAGAGGACATACACTTTATTACTAGTACCCACATGGTGCCTCAACTGTGTGTTATTCCAGTTCCAGGTGATAGAGGGCTTTGTATGTATGTGGTACTCAGAATGCATACAGGCAAAAGACCCTTACAAATAAAATACATTCAAAAAATAACAATTTTTTAAAAAGTTGAGGTTTTGGTTCGTTTGAGCTATTTCCATTGTTAAAGTATATAGAGATTTAGTGTGAGGGTTTTCCTTACTTTCTCAGTAAAGCTCTTGCTGCTAGTGGCGGGGAGTGCTGTACTTTTCACCACATTCACCATCACTGTTCCTAGCCCTGTGCCCTCTGGAGATGCCCTGTGCCTCACAGGCTGCTGCAGCTCCTTCTGCTGTGGTGACTGCCACACTGACAGCTCTCCTTGTCAGAAACTGCTTTGAAGAAATGGAAAGCTATAGTTCATCTTGTCATCAAAATATGTCCTGCTGTTAGTGAGGCCTTCAGAGGACAGTTCCCGCTGCACACTGCAGGCCTGGCGGGCAGGCCCAGCATGCTGCGGTTGTCTGTCTCAGGCCGCGGTGTTTCCAGGTGAGTTCAGTGTGACACAAACGCAAGCAGTCCTGAGTACTCTGGTATCACCGCTGCAGTGTTTAAGGTTTCTTCTACATAAACTTTGTTTTGGATAATTATATTTAAGAATCTTTTTTTTTTTTAATTTTATTTATTATATGTAAGTACACTGTAGCTGTCTTCAGACACACCAGAAGAGGGCGTCAGATCTCATTATGGATGGTTGTGAGCCACCATGTGGTTGCTGGGATTTGAACTCAGGACCTTCAGAAGAGCAATCAGTGCTCTTAACCACTGAGCCATCTCTCCAGCCCCTATATTTAAGAATCTTAAAGATGGAGTTAGGTTTAGCAATCACTTTTAACAGTTTTATAGAAATTAGAGAAATCTGGGCTCAAGTGATGGAATGTCCTCATGTGAACTGAGAAATCCAACTCCTGACTTTGATTTTTATTTAAGTAGTGGGTAAGAGAAATGAAAGGCATGATTGCAAGTTAGCTTGGGAACAGATAGGGGCAGTTGACAGGGAATTTTTCTCTGTGGCTGAAACTGAAATAGTATTTCATTACTGGATTAGCTTTGGTCAGAGCAAACTGAAAATGACTAATATCATTCACCAGTCTACTAACATTAAAAAAGCAATGCTGCAAACCTGAGTTATGAATCGATACTTAAAAAATAAAAGCTTAATTGACATCATAGAATAGAAGTTTAGTCACTTTGCAAGTCCTAGTATTTCTGAGATGTGGACCGGTAGCAGCCATCTTAGAGGGCAGATGGGAATGTAGTCATTGTGTGTGCTCAATCAGTCCCTCACAGGGTAGGTTGCCATGGTGCAGATGATGCAAATCTGCTGGGTACATGTCCTACTTGACTATGCTTCTGGGCCTTGTCCTCCTATTGCTTGGCTTCATCTCCTGTAGAGCAAGGTCCCTGGTCTTACATTCCTGAGATAGGCAGGTTTACTTTCTTGAAGCATGTTACAGAAAGGACAGTGGCTTGTCCTTCTGATTTTGGCATGGCACACATATCAACCAGATGCTTTGGAGAGTCAGGTTTACATGGTAGGAGCGAAGTAGAACTTACTGGGTAGCAGCTGATATTGCTAACATTGAAAACGTGGCTTCCACATTTTACCCTTTTTGGATTGTATAATTAGTGGAGTTTGTGAGACTTTTAAAAATTGTAACTAGTACTTTATATTTGTCTTTAAAATTAATTAACATAGGAGCTATTTTAAGCCATATTGATGTAGATCATACACTGATACAATGGGAATTGCTTCTTCAGTGCTAGAGACTGGCTCTGGGCCCTGTGCTTGCTAGGCAGCACTGTTGCCCTGATCTGTGTCTTTAGCGCAGTATAGTCTGGGGTTGAATTCTCAGGTATTGACGTCTCTTTGGGGTCTGAGGAGAGAAGTGTCTAGAGTGTAGCCTCCTTAGTGAGTTATTCTCTGTAGATGCTGTGACACTGGGGGGTTGTCATATTTCCAAGGTGAGTTTTAACATAGGAAATACCTTTTGCACATTCAATTTTGAAATTTACTAGTTCTTCCCAAATGTCTTCCCCAAAAGTCCCCAGATGACTTGTTTCAGCCACATGTTAAGCAGTTTTGGTAAAGTTTCTGTCTGAATATTTCCAAGTTCTGAAAATAAGTCAGCTGAAACAAGGTCCACACTGGATCTCAACTTTTTCTTGTGTTAAGAAGATCATTAGGAGGAAATGTGATTAAGAATTTTCATTTTATTTTTTGGAAAGGTATTTTTCTTGTTTTTCTCTATGTACTGGAGATTTTTTTCCCCAGCATAATATTTTTATTGCTTCGTTGGGGATTTCACATCATAGACCCCGTCACATTCACTTCCCAGTCCTTCCCTGTCCCTCCCCTCCCCTGCCCTTCTGACATCTCTGGCAGCAAACAAGAGAAAATGAGTTTATTTGTGTTATCTGTCTACTCACTGGAGCATGGTCAGACTCTCAGTGGCCCGCCTCTTCAACAGAACTGAGTCGTTCCCTAGCCTGCTGGAAGCCATCTAATGTGAAGAGCTGCTCTTTGTCCTAGGATCCCCTGCCCTAACTGGACTGCCTAGTTGGGCCTCAGTGGGAGAAGAAGAGGTGCTTAGTCCTACTGAGACTGGATGTCTCAGGGCAGGGGGCTACCCAAGGGGGACTGCTTCTCTGAGAAGAGGAGGGAGTAGTGGAGGGGGGAGGGAGAGGAAGGGAGAGAGGGAGAGAAGGAGGGAGGGTGGGGGGGAGGGAGGGAGGGGAGAGAGAGAGAGAGAGAGAGAGAGAGAGAGAGAGAGAGAGAGAGAGAGAGAGAGAGAGAGAGAGAGAGAAAAGGCTGAGATTTATAAAGGTGGGACTGGAGGAGGAAAGGGGTTTCGATTGGAAGCAGAGTGAATAAATTAATGAAAAACCTACGGTTCCACAGCTTTCTGCTTAGGCTGTTACTCTTTTCTTTGTGGGGAGAGTTGTGGGGGGTAGGGCTTGTCACTGATGTCTTCCATGTTTCTCTTTCTCAACTGTTCGTCTGCAGGTATCAGTATCACTGCCAGAGTAGCTTAATTGCTCTCCCCTGGTAGATGCCAGGAGAGCATCCTGTCACTGAGCTATATTACCTACATTCTTTACTTCTTAAAAGCTATCTGGGCTGGGCTTGCATTCTCTCTCTTGCCTCAGCCTCTTACAAGGCCTAGCACCCTCCCTCCTGCCCTTCCTCTCCTATCGCCTCCTCCCTCCCACCCTTCCTCTCCTGTCCCCTTATTTACTAGCCATTCTAAAGATAGCTTCTAGAATTGTTCCTTATCAGTCTCATGAGTTTGAATCGTTAGAGCTACATGGGTATTGTAGCATAATTAAAACTGTAATCATAAATGACTAAGGAATACAATATTTTATAACTTTTCAAACTAATTTGTGACTTATGTAGTAAAACGGACTAAACATGATATTTTTAATTTTAAGATTCATCCCAGTGTGCTGTAAAAGAAAAACTACATTCTGTCTTACTCAGTTGATAAGGCTTCTTGCTCTCAGAAAGTTACTTTTGTTCAACGGTTGCCTCTAGATTGTGACCTTTGAGTTTTAGAAAAGGGGGTTTATAATATTTGGTTGTTGCAAGTATATAGGAATCAAGGAAACATACAGAAATTGTAAGAAGACAGTTTCAGAGGATTGGACAACTGTTTTTAGTTTGGAATGAAGAATGACAAGGCTCCTTAGGGGACAGGACCATTCAGGTGAGCTTGAAGGATTAGAAACCTCATTGACAGGTTTATCCTATCTGGAAACACACACAGGGAAGACTCAAAGGGACATGGCATATTTCAGTGACTGAGTTTAGAACTCAGGGTGTCAGAGTTGACAGAAAAAAAGTCTGGAAACAGTGTCACTTACAGAATTTGAACGTGTTGCTGCATGGGTAGCTGGGAGATGTGGGACCTGAAAGATTCTTATGTCTGTCCAGCTTTGAGGGCTAGGTGCTGCATGGGCAGTGATGGATGCTGCTGGCAAAGCTGGGAACAACTGATGGTGTGTAGGCAGGAGTGAGGTGGGAGCATGTGGCCAGTGGGGGTGCTCAGGTTTCGGGCAGTTCTGAGAGTGACCTGATGGGTGCTGCTTCTGTGGTTTTGAGCGAGTTCTCAGTGTAAGTTCCGCCTGGTTATGAGCACTCTGCTATCCTCTCTTCTTTCCCAGTGTGGATTTCAGTATGAGCTGCTTTATTTTATTTATTCTCTATGGCCTGGTGATTGGTGGCTGTAATAGTCATCTGTTGGATGAAGTTTGTGTGCTTTGAATTGTGTTCCAAGAATGCTTAAGGCGGGGATTGTGGAAACAATGTTGATGGCCCTTCCAGCTGTCCAGTCTGTGCTGACAGGACATGCGCTGTGCTTAGCCTCCAGCCTGGAGTTACTTTCATCCTGAGAAGTGGTTTATTGTTTAGTTTTCCAACAATTTAAGACACCCTTTGTCTGTTGAATTATGTTGCACACATTGTGACCACTTAGTGCAGGATCACAGCCTCTTTGAGATGCTTCTCCTGCAGACACAGTCACAGTTTGCTCTAGCATATTTGGCTCATAAAAAGTGCAAGATAAGACTTTTGGGACATTCCCCCCCCACCCCCCCAAAGAGTTTCTTTTAGACTAATGGCATAGAAAGCCTTTTAAGGAAAGTCTGTGCAGTTCTGGCACTTTTATAACTTTGCATCTTCAGCAGTTGTTTGTTTGTTTACAAGAAGTAAATTGTTTATTTATCTGACTTCTTTAGGATTAAAGCCCAGGCAGGTACCATAACACCTGGCTAAGAAGATATTATTATTGATGGGTTAATTTTACTTATTTATTTTTCTCTCTTTAGATCTCTGCTTTTTTATTTTTACTTTTGAAATTATAATTACATTTCTCCCCTTTCCTCGTTCCAACATTCCTTTATACCCTTCTCTGTTTTCCTTCAAATGTATGACCTCTTTTTTCATTATATGTTATTGCGTGTATCTACATGTATGTATATACTATATATTTCTAAATATAACCTGCTCGTTGACAGGGTTATCTACGATAGTTTGTCAAAGCGAGCCACGGCAGAAGTGAATGAGCAGGTCTGCGGATCATAGTGCTTCTTTTCATTTCAGTTGTTACGGTAGCTTTAGTCGGAAACATTCACATAACAAAATTTGAGAGTTTCATTTTTTTCTGTTATAGATGTTATAAGCCTATACCAGACTATGTGCATTCCAAACGCATATATTTTAAATTAGCTACTGACTTTAAAAGTTTGTGAGCTGTTGGCATTGTACATAAACCAGTGTTTTCATTTGTGGTTGTGCTCAGTTCTCAGCAGTGAGCTGTGTGTGCAGTAGCAGCATGCGCAGCACTTTCCGGTGTTAAGTGATACATTATGTCTTTCTTCAGGAAGCTAAGGAGTTCCTTCAAGACTTGTAATAATTCCAAAATTAAACCAAACCCCTACAATTATAATTTGTAACAATTGAAAACAGGTTAAAAAGGTTATATAGGGGTCTATTTTAAAAGATTATATAGAAGCTACTACTATTTCCCTTTGTACAATTAAACATATTTTCTCCTA	TGTAATAATTCCAAAATTAAACCAAACCCCTACAATTATAATTTGTAACAATTGAAAACAGGTTAAAAAGGTTATATAGGGGTCTATTTTAAAAGATTATATAGAAGCTACTACTATTTCCCTTTGTACAATTAAACATATTTTCTCCTA	GTCCAAGTGGTAAGAAGTTCAGAAGTAAACCTCAGCTGGCAAGATACCTGGGAAATGCTGTTGACCTTAGCAGTTTTGACTTCAGGACCGGCAAGATGATGCCTAGTAAATTACAGAAGAACAAGCAGAGACTCCGGAATGACCCCCTCAATCAGAACAAG	GTTGGTAAATGGGCTTGCAGCACTGCGTGCACTTCCTAGGCTCTCCACAAGGGCGGCGCGCTGGGGTTGGGCTGCTGAGATCTTGGTTGCCTGAGTGTCTCTGGCACTTAGTTTTCTATAGTGGAAGAGCTTCCATAGAAACAGTGTAAATGACTGCACAGAAGAAAGCAGTGTTTCAGCACGGCACTAGGCCAGCGTGGACACCACACTTTGGGATTTTCTTTTTTTTTTCTTTTTTTCTTTTTTTTTTAAAACATAGTTTCCCTGTGTAGGCATGGTTATTCGGAAACTCACTTTGTAGACCAGGCTGGCCTGTAACTCAGATACCCCTGCTTTTGCCTCCCAAGTGCTGGGATTGAAGGTGTGCGCCACCATCATCTATCTGGCTTGTGATTTTCTTAAAATATATTTTTTTTCTGTTTCCTAAAAAGAGTCAACATTACCACACAGTGTATAATTGCATAGTCAAGTCAGACGTCAAGCCTTTGATGGTGGTGATGATGTCTTCTCGTAGACATTACTGTTCTCAGTGATGATGCCTTCTCATAGACATCACTCTTCTCAGCAGAGTTTTTCACTAGCCCTTAATTTTCTTGAGCTCCTTGGTTGGCTATTCTGTAGCAATATAAACAAGTCACATTTGAATATGTTAATTTATTTTGATTAAAGCTTTACAATGTTTTTTTTAAAGAGCTTCTGTTCTTCACCACGTATGATATGACCTACAGCTAACTTCCATTGCCTTGCGTGGTTCCTCTAGGTGTGTTCTCACCTTAGGGCTGAGGTAGGCGTTGAGGTGGAAGTCACTGCAGGTGCCTCAGGGATTGCAGTGATGTTGTTTTCAGTTGTAAACGGTTTCCATTTCTATACATTTAGGAGTCTGTTTGATGTTACCATCAGCGCCCCCTTGATCAGTCTTGTGACAAGTGGAGGCATTTCTTAGGATCTGACTGCTGCAGGCCCAGCCAGACCCTCCCTCCCGTGCAGCAGTCATTCAGGAAGCAGGCTGTGGACTCAGGCAGGCATGGGCTTGGTGAGCTGGCTCTGCTGGGTATTAGATGCTAGTCATACACAACTTTCTTAACCTCTGAAGGCCTGAGGCCCTTTGTAGAGTTGGGCAATAAAACTCCCATAGCTTTATCATGAAAAAACAGTGGGAATTTACATACAAACATTTACCACGATATTGACCCATGATATTTTCCTTTCCCCCCCAAACTTCCCTTTCCTTCCTTAAGGGGCAGCAACCTTTCTGAGCACCAAGCCATCAGCTTACCATGGTATCCAGTGTAGGAGCTTTCTGGTGCGAGCTCTCTCCCTCCTCATCTTTTTTGTTTGGAACACACACGCACACACACACACACACACACACACACACACACACACACACACACAAGTGCATGTGTATATAATATATACATGTATATAACTATTAACTTTTTCTGAAACTGTCACTTTAAAACTCTAGTCACAGTGCCGTTTGCGTACCTACAGAAGGACTTAAATATTTATGAAATGAAAAGAATGCTTTTAAATTACCCTGCTGTTTCCAGAATCACAGTTTGGCCTCATTTAATGTAATGTGAAGCTTTCCACCCTGACAGTTCCGGCTCATTAAGAAGCAGACACTAATTGGTCTCTAGTTTGTGTGCACCTCTCTGCTCCAGCCGCTCTGGACCACTTGCTCGCTCCCTCGCTCGCGCTTCACCCGCAACATGGCATGCGCTCTCCGGATCTGCTTGCTTCTGTGCTGTCTCCTGTGCTTGGAATGTGCTCCCCCCCACCCTCACCCCCTGACCTGGTGACCGCCTCAGCTGCGGCTCAGCTCCATTGCCTGCATAGCTGGGAACCCTGTCCCTCCTTCCATGATGACCATGTGTTTGTGGCTGTGCTTCAGCTAGACTGTGAGCTCCAGGAGAGCAAGGACTTTCTTCGTTTTGTTTTTGTTTTTGTTTTTGTTTTTGCTTTTGCTTTTGTTTTGTATGTTGCCGCAAACCTTGCACGTAGCAGCCTGTTAAATAAATACTGCTTTTCTTTCCGTCTGATTCCAGAAGGGTGTTGTGGTAATAAATGCTTATTCAATAAATTAGTACAACACACTGTATGGAAGTGCCTGGTGTTTTCATTGTGTTCTGAATGTATGAAGTTTTTGTTCTGCCCGGTCTTACCTCCACCTGATTTATGTTTTAGGTAAGTAGCCACAATTTGGAGTTCTTGCAGTTTTACAAGGAGGCTCGCTTTGGGACTAACACTGTCATTACAAGCAGAAAAAAATATTTGTGGTAAAGTTAGCTAAATGAAGTTCTTCATGACAGTACTGAATAAAGAAAACTGGGAAATGTCAAGTGGCTGACAGAAATCTCTGTATGTAGTAAGCTTGGTCAAAGTCAATTATTCATTAGGTATTTTTCTCTTTTTAAGTTTTTTAAAAAGGATTTTCTTCTTAGAAATGGGGATATAGTCAACAAATAAGGCTTTAAACAGGATTGACCAACTGTGTTGATGTTGATGTATGTCCTGTATATTATTGCTAATGAATGGTATTTTCAAGTGTAATTAGAAAGCCCCCTTTCAAGCTCTGTGAAAGCTCTTTAATTAGACGCCAGCCAATGGGTAGGGTGAGGTGGCAAACGCCTTTTGATTAACACACACTGCGGTTTTTGTACTTGCTTTTGCTTTTCTCAAACTTAGTTTTAATCTAACCTCCATAATGGATTGCATTCTTGATTTTATTACACTTTATTGATTTTTCTTGCCGCTGCTATAATTATTTGCAGGCAACCCCATCTTTCAAGGTGATAAAATAGATCTGAAATACCAAGTAGGTTACTGAAGATCTCGATAGGGTTAATGGGAGCAGGCAGCTCAAAATAATATGAAAGTGGCCAGCTTGAGTGTGCTACAGTCATAGCAGTTTGATTACAGTGGGGAATTCTGGGATTGAATCCGGTTAGCTTTAGCCACAGGTGTGGTCAGTATGTAGCTGCATATGTCTGGTGTTCTTAGAAAGTAAAGTTCTAGAACAAAAAGGCAAAACCTTAGCTTCAAATATAAATGTGTGTGTGTGTGTGTGTGTGTGTGCTCACACACACATATTTCAAGGTTTCACAAATAGGATTTGACATTTGAAGGAGGCAGTAGAGACAAGTCACAGAGGTGTGTCCTTCTACAGAGATCCTTTTGCCTCTGATTACTGTATCCTAGGATTAAAGGTGGCACATATCGGCACGTGAAGCATGAATCAGCTTCTGAGCACTAGGTTTTGTGGGGACAGAAGCCAGGTTGGATTGTAATGTGAAAGATAAAATTGGTCAGAACGAACAGTCACTCCAGTAAATCTTCATAGGAAAAGTTGAGAGTCACTGAAGGAGAGATGAAAGAGATGACACTTCGGTTGAACTCTTGTCATTTCAAAGATTGGAATGGTTAAAAATACAGATCATGAGAGAGGAAATTGTGGAGGTCAGAAAAGTTAAATGTATTTGCAGACAACAAGACCGTGGAACTCTACTAGTTAGGGAAGAATGTGAAAGGTGCAGGAAGCTAAGGAAGAGGGATCGTCAGTTGATGGAGATTTGGGGGTCAGAAGAGGCAACAGGCAGCCCTGAGTTGTGAGCTGCAGACTGGAGGCATGCATTGCAGACTCAGATGAGTCATTGAGATCTGGAGACAGTTGGTGCTTTTGACACACATGTAACTAATGGCAGGTAAGTGAGGTTGGACAGGGGGAAGTCCAGGGATAGATAGAGGCCTTTAAAAATGAGGACGGAATTTGGGCTGAAAAAGACAAAGCATAATGAACTGTAAGAGAAGACGGTGAGGAGGAAAGATGGAGGAGCCACATGCTGGGGGCTTTAATGAAGCTGCTGCTTTGGAGGGAGAAACAATGGAGAAAGTCTGGGATGCAGTAGGGAGAGCAGAAACCTCCATCCTGATCCCTAGATACATTGTCTTAAGGGGTCAGAAAGGGGCCCAAGTCTAATGTCTGTAACTTCCATGAAGATGAACTGAGATATGTGACCTGACACAAGCACACCACCCCCAGTCAATTAATAAACATAATTTAAAAATGAAAAGGGCTCAGGGTGTAGCTCAGGCATAGAGTGAGTTTCTGGATCATTTCTTTTATATTAGTAAACTGGAACAGACAACCTTCCTTTTCATGGCAATAGTTTTGATGCAGATCTTACAGATTACATTTAATTACATTATTTTCATTTAGTACTTTTAAATTCAAGACAGAAAATAAGATTACTCAGGTTAGGGCTGTTCAGTGTAGGGCTAAATGTGTAATGGCATGTTGGCTCCAATTAGCTTATTGGAAAGAATTTTCAAAGTTGGGGCAAGCATGATTCTAAATTTGAGACTACTGGAGAGGAAGTCCCATGAGGGGTGATAAGGTGATTCGTCAATTAAAATATAAGTGCAATGCAATGAACTAAGTAATGCTAGGTGATAGTTTAGACTGAATGTTGATGACAAGTGTCTCTGCTGGTGAGTTTTAGATGAGCTCTGAATGGCAAGTGGCCGTTCTTCAATAACCCGAGAGAAAAGCGTTCTATGCAGAGTAGAGACCTTCAGCAAAATCTTTAAGGAAAGATGCACCAGTATGTGAGGACAGAAGGAGGTGTTAGAGTGGACTGAGTGGAGCCCAGATGAGGATGAAGAAGAAGATGAGCTGCTCTTAGCTGATGCCAGCACAGGGTAATGCCAGGAGGCCGAGGCTGGGTGCAGTTCCACATGAAGAAGAATACACTGTAGAGCAGTGGGTCGGAGGCCTGGGTCTCAGCTGGGATGTGTTGGAGACTGTTGTACTTGACCAGACGGTGATGGTGACTTAGGCAGCGCTTGTTTTATGAATAAAAGAAAAAATAAGAGGTAGCAAAGAAAACTGGTTAGTATATTTTTTTTGTCCAAAGAGTTTATGGTTTTATGTGTATAGAAATATCCTTAATAAATGCATAAAGGCTATTTACCCTAGCGAGTAAAGTTATTATTAGAAGCATTTCACCTTTACTACTAATTTGAGTCATACATTTAGAAACTTGGGTATAATAATAATAGTAGTAGTGATAATAACCCAAATTATAAGCTTGCTGGTGAGAGCAGTCTGATGAGTCACGTGTTAGGTTGGATTCACATGTATCCCACCATGGTAGAAACTTCTGAAAGCACCTGGACTTTTGGATTTCATGTTAATAATGGAGGTAGAATTGAGGATATGGTTGTGTGTGTGTCATGATAGTCATGCAGTTTTATTTGGATATTCATTTCCGCTAATGATTTTATTAAATTTTGTAGGTCCTGAAGGGTTAGCCCAGTTTCGCAGACCTAGAATCTGGGGTCATCGTGGTAAAGAACACATTTGTGTGACTTTCCATAGTTCTCCCAAGGATGCATAGACATGCCAAACAGAATGTGATATTCCCTGAGCTAGAGTTACGGGGAGTTGTAAACTGACATGGGTTCTGAGAACTGAACTTGGGTCTTGCAAGAACAGTAAGCGCTCTTAATTGCTGAGCCATCTCTCTATCCTAAATGTGTGTGTGTGTGTGTGTGTGTGTGTGTGTGTGTGTGTGTGTGTGTGTGTGCGCGCGCGCGCGCGCGAGTGCGTGCATGCATGTGTGCCTGCTTACAGTGTTTATGTGCACCACACATATGCAAGAGCCCATAGAGGTCAGAAGAGAATGTTGGATCCCCTGGAACTGGAGTTACAAGTATTTGTGAGTCACCATTTGGACGTTGGGAACTGGTCCTGGGTCCTGCAAAAGTAAAATGCTCAGAGACATCTTTACAGACCCTGTGTGTACTTCTCAAAAGCTATGATGGATTTCTAGACAGCATGCATTGTGGGTGTTTGTTTTTGTGAAATTTGAGATTGCTACTTGGAGATAATCTTGATTTCACTCAGACACACCCAAGATATAGCTGTCCTGGAAAACCTTAAAATGTTACAGGTCTAAGTTTTGATAGCATGCCCAGTATTGTTTTAATGCAAAACAGGCTACTATTTATTCAGAATTTATTTGCCAAGACAATTACAACCTCTTTTACTGATGGTCTCACCTCTCTGCCTTCTGGAATGTAATCTCTAAGGCAAGGAATGTTTATAAATGACATTTTCAGCTTCTGGTTAGGACCCAACACACAGTAGACACAGTCTTTGTTCAATGACTGGCTAAGACTGCATCAGTGTCATTATCACGTGCCATTTTATTTGATCTGTAGAAGAGTCTTATACAATAATTATCCAGATTAACACATAAGGAAATTGACCATAGTTGTCATATTTGCTTCCCAGTTGGGATATAAATATCTCTGGAGCATGTTGTGTACTCAAAGTGTGGCACATGAATTATACTTTACAGTGTCAGTTATAAACACGTTGGGTAAGCAGAGCAATTGTTTCCAACCTGTGATAAAGTATAGAATTTTAAAGTGAAAAGTTATCAGTCTGAACGTAAATCCTCTGTTTTAGTTATAGAATCTATACAGGGTTGGGCTATCTTTCATATAGCTTTTCTCCAAACCTGACTGACAGGGCTGGAGATGGCTCCAGGGTTAAGAGGACCTCCTGCGCTTGCATAGGACCAGGGTCCAGTTCCCAGCACCCACAAGGTGGCTCACAACTACTTTGAAACTGCAGTTCCTCATACTCTCTCTAGGCTTCTCCAGGCAACACAACCAAGTGATGCACACATACATGCAGGCAAAAACATTCATACAGATAAAATAAAATAAATTAAAAAAATCTGTCTAAAGAAGGTGATACTTAGAGTCTAAGTCACTATTCTGTAACATGTACATTTTCCATAGATGTCTCTCTGCCTGTAAGATTTCTTTACAGGGCTTTCCACATGCTATGCAGGCACTAACCACTGAGCCACACACATGCTTGACACACATGACTTGGAAGGAACCGATCTCAGCATATCTATGAAGCTTCATAAACTCTGCATGTTTTCCTTCAGCAGATCTCTGGAGATTGGAGATACCTGTGATGGGTTTTGTTTTTGGTTTTTGGTTTTTGGTTTGTTTTTTTTTCTCCACATTTTCCTCTGTCACCAGCCTTCCATTTTAGAGACCAGCATACTTCTCACTCGCAGTATTAGAATGACATTAAATGCTGTTGCCAGTAGAGGAACAGTTGGAAATACTGGATTGGGAAATGAATCACTTGGTAACAACTCTTTCCACAAAGACAGCTCTGCTTTGAACGAATGTAGGGAACTTTCTGTATCTGTCTACTGATTACTAAGTAATTGTTTTGATGGTTTACTGTGATATTTTAACACAAACTCTGGTAAAGGCAGCTCGAAGTCTGAGTCACAGGCTGAGCTCATTCTCCCCAGCCATGTGACCCGGGCTTTTCAGTGCCACCTCCTGTAGAAAAAAGGAGTAAGAATAGATGTTAGCAATTAGTAATTCTTATAGAAGAACATGAAGCTATTTCAAAATTCTTTCAGTCTGGCATGGTTGAGTGTGCCTATAATCCAGGTACTTGGGAGGGTAAGGCTGGATTTGAGAACAGGAGTTGGAGGCCAGCCTAGGCAATATGGCAAGAATCTATTTCAAAAACAAGAAGTAGAAAAGGTCCCACCAACTTTCCCTTTGACCTGTATCTTGTAGTTGAAGTTAAATATGTTTAGTAGTTATTTTAAAATATACCATGTTTCAGTATTTTTATGATCACAGTACTTTTATATGATCACAGGAAGTAGGAAAATATCACTAAATATCAGTTGGATAAAATATTAATTGTTTATTAATATTAATAATACTGATAAAATATCAGCAAATATTATTTTTCAAGTCTGAAATTGGAATAACTTTGGAAATAAAATTTTTTATTCAAAAGAAACAAATGTAGGTTGCTGACATGTTCGTTTATGCATAAAGGATTGATGGCTCCTTAGTTACAGTGTAACTAGGAAGAAGCTGACGGTTGCATTTGTAATGGTCTACATTAGGTAAAATACAGACTGCTGTCAGCTTTAGAGTGCAGTGAGCTGCGTGTGTTTTCAACATTCTGAAGAGGCAGGGATAGAAACAGCTGGCAGGCGCTGGTTTATAGAACAGTTCTGTAACCTGTGTGGCTCAGTGAAGTGTTCCATGGTACTGCGAGCCCTCCTCTCCCCAGTCACACTTACTGCGTGGACCTTAAGTCTTATGTTACAGGAAATTTGTGGAAGGCTATTGAATGTAAAAGAAAAACGAAATCTGCTCATTTAACAGGACATGTTTTTAGAATTTTAAAGTTCATGAACTTCTGACTAGAGGGCTGGACTGGTTTATACTATTGCAGTGAGTTTGCTGGTTTAGTTTGTAATATAAAGGAACTTCACTTTTTTTATATATATATATATATTTAAAGGGAGGATTTTAGTTTTATGAGCAGCTATAATGGGGCTTCATGCCCAGGTGGTTGTTTCTCATGCCCAAGCTTATGGCAGAGGGCCAGCGATCAGGCAAACTCACGTGACAGGCGGCTGCGAATTCAGTGACTCTTTGGCAGTCCTTAGGGGACTGTAACAATACAGTTTACTGGTTTTGGGAGCTTCTGGGAAGCCAGTCAGTCTACTTTGCCCACAAGAATATTATAGGATACAAAGTCACCATGTTTGTTTACTATTTAAAAGGAAAAGGAAAAGAAGTATTAAACATGGCTGCATGAGATCAAGAGAATGATGAGATCCATGAATATTTTTACTCTGTGCAGTTGTCGTCCTTAAGAAGTAGAGCAGGGAGTGGGGTTGCGGGCGGTATGGTGTGGTGCTGGGGAGATGGCTCAGTGGTTAAGATCACTGGCTGCTCTTCCAGAGGTCCTGAGTTCCATTCTCAGAAACCACATAGTGGCTTACAATCATCTATAATGGGACCTGCTGCTTCATGAGGATAGAACACCCATGTGCATAAATACATACATCTTTAAAAAAATAAAAGAATTAGACTAGGATTCTTAAAGATTACATAGAATGAACCACCTCACTAGACAGTGGACTCTAACAGTGTATCTTGAATATTTTAGCAAATTCTTCTCACTTTTCTCTATTGACCCAAGAGCATAACTGTGTATAGAAACACCAACCATAGCATTTTTAATACTAATAATTTCATATTCTACACATCTAGTCTTTGTGAATTTAAGACTCAGTGAAGAATTCTATAGTATATGATATACTTGATATGATATATGTAATGACAGCAGTTGTCTAAAGAATTCGGTTAGGATTCTTTAAGACTGAACATTGGCCTTGGGTGACTTTGTTTAGGGCCCCAAGTGTTCTAAATGATATAAGGGAGATTTTTTTTTTTTTCGAGACAGGATTTCTCTGTGTAGCCCTGGCTGTCCTGGAACTCACTTTGTAGACCAGGCTGGCCTCGAACTCAGAAATCCGACTGTGACTGCCTCCCAAGTGCTGGGATTAAAGGCGTGCGCCACCATGCCCGGCAAGGGGGAAATATTTGATGTCTTGTATGCATAACAGTGTTACTGAGAGATTTTTAAAAAAATGCTCACACCTAATACCCAAGAAAAAGCACCAACTCTGTCTACCTTTCATCCCAGCGCAAGGGAGGCAGACAGGAAGGTTGCTTCTTTCTGACCAGTTGATCTAGCCACATTGGTAAACTTCAGGTTTGGTGAGACATCTTGTCTATGAAAGTAAGGAGGACAGACACCTGACACCAACCTATGGCCTCTATACATAGGCATACATATACATATATAGCTATACCACATGTGCACAGACAGGCACATGCATACACACAAAAGCACGTGCCTGAGTCCCCATTAAGTAATGATAATAAAAAAGCCTCCCTGTGTCTGTGCCCATGTGCTCATGTGCATGGGTAGGGCCGTTCCTATTTATGGCACGTGTGTAGGACTCCGAGGACAATTTGTGGGATTAAATTCTCTCCTTCCATCATGGGCCTTCAAGGGATTAAACTCAGCTTCTTTATCCGTCTTGCTGGATCAGGCCGCAAGCTTTCTAAAGGTGGTGTCCTTAGGTGGTTATTCTGTAGCCCATTCCTTGAATTTGCACGGTTATAGATTATTGAGCTAAAGCGAAGTGCTAGGGACTACTGTTGGGATGGTTATTTGAGATAAATCTCTCTCTCGGGATAAGCACATTCACTGAGGGAAGTTAGCATGAACGAAGAACAAGAATTCATAGAATGCAGAAGAGGAGTGTTAGCTGTGGGCAGAGGAGAGGCACGCTTATAACGGATCTCAATATGACTGAAGATGTCACAGTTGTCTGCTAGGCTTGCTAACCTTCAAGTAGTGGCCACAGACACCGTGCCTATACAGCCCATACAGTTTATGCAAATGTGAGTCCTCCAGGAACGCCAGGGGACACCTTTCGCCTCTTGTGGGCAACTGTGACAAATGTTAACCCAACGAGGTCAGTGAGCCATTTCTCCATCTTTTAGTGTTTAAGAGAAACTAGAAGAGTGGATTTCATACCAGACTCCACCCTTAATCTACTGAAGACGATGAAAAACTGTCAGCACACAGCCATAGTTAGACTTGGACTACCTGCCATCAATCAGGAATCTTTCTTTAAAGCAGTGGTTCTCCAAATATGAGTGAGCATCAGCATCATTCACCAGTGGAGACCTCAAATTGATGCCAATTCCCTGGCTCCACTGCAGCCTAGCAGATCAGAAGCTCTGGGGATGGTGTCTCACATCCTCTGCTAACAAGCAGGGTGGTTCCAATGTGAACTCAGATTTGAGACTTGCTCTTTGGTAGTATGGAATTTCACATTACAATTCTGCATGATGATACTAGTAAAGACATAAGCTCTTCAAGTATAAGTTCACGAATATATCTCTACATAGAAATGTCAGGCATCGGGCGGGAAAGATGGTTCAGCAGTTAAGAGCACTGACTGTTCTGAAGGTCCTGAGTTCAAATCCCAGCAATCACATGGTGCCTCACAACCATCCGTAATGAGATCTGATGCCCTCTTCTGGTGTGTCTGAAGACAGCAACAGTGTACTTACATATATCAATAAATAAATTTTAAAAATAAAAAAAGAAATGTCAGGCATGAATTAGTCTCAGTGTATGGCTCTTTGTATCCTTTGTAAGAATCAAAATCTCAGTTAAAGTTTTGTTATCATTGCATTGGATATTACAAATGACATTAATGGGAGTTCTATTTTACAATTTGAACACACTAAAACATGTTTGGCATGTTATTTACTGGATGATTCAAATTTGATACGTGTGTCACATGACTTTCCAAAGCTTTGATTTCACATCTTGCCAAAAGCATGCCATGTGGGAGGTAACAAAGAATGCCGCTCAGGCTGGGCTCCTGCCCTGCATAGGCAGCTGAGCTACGTACCGGGTTTCTGATCCAGCGTGGATTATGTGGTGCGACTCTGCCTCAGCAAACAGAGCAGAAATGCACGGTACTATTCCCTTACACAGAGGGCCTGCATGCCGGAGGGGGTGGCCTGTGTGTGTTGTCAGGGTTTGGGGTATCTCCACATATGTAATTAGGTAGCCCTCACTTGCTGGTCAGACCCAAGTTGGTGCATGCAGCCTATAGGTTTTCATATGTCTACACTTTATACATGGACAGAGGCCATTTTATGCACTACATAAGACTTGTTTTCACCCTGTCTTGTATGTGGAATTTGCCGTTTTTATCATAGGTGCTCAATTTTTGATGTTTTAATTTGGGCATGTGTCTTCATTTTGTAAATATTTTCAAAAATGAATTCTGTTGAATGGAATTTGTTCTGTAATATGGCTTTATGGTAAGTGTGGTCTCACTGCTAATGAAGTTAAGTTTTAATGCTCATATATTTAATGCTAATATCTGTCCCTATTCTTAGAATGTAGAAATAACTGTCATCCTGATTTTTGTCTTAATGTTTTTATTCTGCCTCAGACACATTCATTCAAATGTCCTTAGTACTCTGCTAATCAGATAATATCATACAAAGAATTAAACATGCACCTTACTTATGAAAAAAATACACAACAAAGCGCTTGAAATGCAATTTTAGAGAGACTGGAGAGATGGCTGAGCGGTTAAGATCCACATTGCCCTTGTAGAGGCCCTGAGTTCAGTCTCAACACCGATACAGCAGCTCCCAACCATTTGTAACTCCAGGTCCAGGACATCTCAATGCTTCTTTAGCTGTTTCATGCACTTGCAGGCATGGGGTGCATATACACAGACTCAGGCATAGATACATATAAAATAAATAGCGTTTAAAAAATTATTGTCCCTTTAGAATATTTAACATGCTGACACTGACTGAAGTTGGAATAATCTTATTTAAAGTTTCGGACTTTGAATTTAAAAAGGTATTGATCCAATTTGTTTTCATATAATATTAATGAAAACACATTTCTATTCTCAG	AAAAAATTATTGTCCCTTTAGAATATTTAACATGCTGACACTGACTGAAGTTGGAATAATCTTATTTAAAGTTTCGGACTTTGAATTTAAAAAGGTATTGATCCAATTTGTTTTCATATAATATTAATGAAAACACATTTCTATTCTCAG	TTCCGGCTCATTAAGAAGCAGACACTAATTGGTCTCTAGTTTGTGTGCACCTCTCTGCTCCAGCCGCTCTGGACCACTTGCTCGCTCCCTCGCTCGCGCTTCACCCGCAACATGGCATGCGCTCTCCGGATCTGCTTGCTTCTGTGCTGTCTCCTGTGCTTGGAATGTGCTCCCCCCCACCCTCACCCCCTGACCTGGTGACCGCCTCAGCTGCGGCTCAGCTCCATTGCCTGCATAGCTGGGAACCCTGTCCCTCCTTCCATGATGACCATGTGTTTGTGGCTGTGCTTCAGCTAGACTGTGAGCTCCAGGAGAGCAAGGACTTTCTTCGTTTTGTTTTTGTTTTTGTTTTTGTTTTTGCTTTTGCTTTTGTTTTGTATGTTGCCGCAAACCTTGCACGTAGCAGCCTGTTAAATAAATACTGCTTTTCTTTCCGTCTGATTCCAGAAGGGTGTTGTGGTAATAAATGCTTATTCAATAAATTAGTACAACACAC	ACTACTTCAGGTATCTCTCCGGGGGTGCGA	CAGGTATCT	ATTAAACATATTTTCTCCTAGTCCAAGTGG	ATTAAACATATTTTCTCCTAGTC	TCAGAACAAGGTTGGTAAATGGGCTTGCAG	AAGGTTGGT	GAAGCTTTCCACCCTGACAGTTCCGGCTCA,AAACACATTTCTATTCTCAGGGTAAACCAG	GAAGCTTTCCACCCTGACAGTTC,AAACACATTTCTATTCTCAGGGT
27659	ENSMUSG00000024513.17	Mbd2	chr18	+	70727346	70727470	70726273	70726411	70749635	70749726	27659	11	0	3	347	417	507	9	15	2	617	592	309	248	124	1	1	0.016	0	0.003	0.007	0.013	0.003	-0.001	70727096	70727720	chr18:70727096-70727720:+	ns	70727346,70727470,chr18,+,ENSMUSG00000024513.17		yes	125	138	91	1.104	0.728	934	22165	7.472	177.32	0.448	0.37045	0.456522	0.416016	0.406593	1.01902	0.826897	0.928608	0.907575	-7.01955	-4.21317	150	150	0.5	0.5	0.466667	0.433333	10.77	-7.63	8.31	9.06	-16.69	-2.46	75	CTCTCAGAC	0.179429	0.528571	3	10	17	0.778021	5	107	CTCTCAGAC,GTTTCATCT,GTTTCACTA	-0.796546	0.54902	1	10	17	0.561467	84	AACTGACTT	1.91075	0.632911	1	11	20	1.62877	4	50	AACTGACTT,CTGTGACTC,TGTTAACTG	1.78363	0.666667	1	12	24	1.51373	ENSMUST00000074058.11:ENSMUST00000127260.8:ENSMUST00000133889.2	41932	6	3	0.571429	2	3	6	5	3	0	0	0	0	3	1	1	0.333333	yes	70713723,70713883,chr18,+,ENSMUSG00000024513.17:70750906,70751084,chr18,+,ENSMUSG00000024513.17:70755653,70755792,chr18,+,ENSMUSG00000024513.17	3	GGTAAACCAGACCTGAACACAACATTGCCAATTAGACAAACTGCATCAATTTTCAAGCAACCAGTAACCAAATTCACGAACCACCCGAGCAATAAGGTGAAGTCAGACCCCCAGCGGATGAATGAACAACCACGTCAG	GTAAGAGCTCATTTGTCCTCCAGTCGTATTTTCCAGAAAGTTCTGGTATTTTTACCAGGAATAATGAAGGTAAATTCGGGCTAAATTGGAAAAAAGTTTTATGTTCAGTCTTATTACAGAGAATAATACAAGACTTGATAAAATACTTTAAAATTAATTAAAATGAATCAAAGTACTATTATTGGCAATGCTTTCAATTTTTCTGTGTTATACCTCAGGCTTGGTTGTACTAATCTTAGTTTTTTTAGAGGGATTATTTTTCTAGGGATGGTATTAACTAGAAGGCTGAATCCTGAAGCTTGTGTTGTGTTTGATTTGAAAACATTTTCTGTTATTTGGAAGTTGATTCTTAACCCGTTTGATTCTGGTTTTTAATTTCGAGGAATTTCAAACCTTTTGAAAAACTGAATTAGATACAGATTGCCAGTATGGGTATATTTCTGTGAGTTCCGTTTTGTATAAGTTCAACGCAGTTTTCTCTTTCTTTATTTCTACAACTTATATCTACCAGAAACTGTTCTTAGTATTATCTGAAAGGCTTCCCTGGGGCTTACCAAGGTCACACAGCCAGGGATGAAGACTGTATAGCCTTCCAGATGGCTCAGCTGGCTTGTACCTCTTGTGGTCAGAAGTTAGGCACTCCATGAACATCAGTCACAGCCAGGGTGAGAAGGTGGAGGGAGAAAGTGAATTTCCTCTCTTTTCTCTGTTTCCTCCCACTTTTGGGCTAGAAGCCCTGATTGGCCTACGATGAGTATCTTTTGCTAGAGTATTCTCCGCTCCATCTTGTCATTTGATTTGTGTTTCACTAGTCCTTCAAGTGTTTCATCTTCATACTTCACAAAGGGCCAAATCTCTCAGACATTTGCTCTAGAAGAAACTACAGAAAAAAAAAATCAGTTCCCACATCCTCTGCAGTGTTTTTTCCTCTTCA	TCTTGTCATTTGATTTGTGTTTCACTAGTCCTTCAAGTGTTTCATCTTCATACTTCACAAAGGGCCAAATCTCTCAGACATTTGCTCTAGAAGAAACTACAGAAAAAAAAAATCAGTTCCCACATCCTCTGCAGTGTTTTTTCCTCTTCA	GGTGAGCCAGGAAAACAGAAGATGTGTGGAGCCACATTGGATCAGCATCTTGCTATAGATGTCTCAAGATTTGAAGTTCTAAACTTGCTTTACTGTTGGTCCCCAAGAGATTCAACAGGGGCCAT	GTAAGTGTATCACATCAAGTATAAAAGATGCGTACCTGCATGTGCCATTAGGTTCTTGTCAACACAGAGGTGTTCTCTGGGCCATTCAGCTTTCTGCGTGAGGCTTGGCCCTTGTTTGACTCCCGCATTTAGGATAAATACACAACTGCTGGTGTTGGTATGTTCGCTCCAACCCAGAAGGGATTCTCCCATCTTGACCTCTGTCTGCCTTTATCAAGCTGTTCTCTGGTTGCATTTTTTCATAGATAAGCTACATAGTCCTGAATATCTGTCCTCTGGCTTTTTGATGTTTTAATGTTTTTAAATTTGTTTCCTTACAAAGGTTTTTATTATTTGAAAAATTTGAAAGTTTGTAACTGAGTAAAATGCTTCTCAAACCCCAGAAGGAGGAGGTAGAATATGACCTCTACTAGTACTGTGTAAAACTCCAAAAGGAGGAGGTTGAATGTAACCTCTGCTGGTACTATGTACATGGGACAGTTGAGTTGCCTGTTGAGCTCGGGTTTTATTTAATGGGTTCTATCCTCATCTTTTCTTGCTAGACCATTCTCAATGTTGTGTATAAACTTGTGTGCTTTATTTAAAGATCAATTAATTGGCATGTTTGGTCATTTTAACAGTAACTTTATTACTTACTACACCTGAGTGCAGTCACAGATTGCTAAAGCTGTGGTAACCACATTATGCTGGATGTGTCCTTGGCTGCAGAGTTCAGGAACCTTGCTGTAGAGATTTAAACCAGACACCAACAGAATGGTGCCTGCTTATTCTTTGCTTTGTTGAATAGTTTTGAGTTTTTCTCTCTGTTGTGGTTTATGGGATTATTCTAAAATGAAAAGTGTGTGTCCCTTCTCTCCTCTGACACTTGTCAAAGAATTTTAGCATCAATCTAACACAATCTTTTGAAGGTTTACTCTTTCTTTTAGCTGGTATAGACAGGTGGTATTATAATTATTTAGCAGGTTACCTCTGCAAACATGGCTGTTTTTCCAGTTATTTTCTTGTGACCTGATAACATCTTTAAGATTTTTGATCACACCAAGACAGTTGTTTTTTACTCTTCATTATCTTCAACCTAACAGCTGAAGTAACATTTAAATGCTGTATTGTCAATATGAAGGTAATAAGGAGGTCATTTTTATAATTGTGTCATCTAAGCAGTTTAGATACAAATTTTTAAATTAAATGATCCTGGTTTTAATTATATTTTGGCACATGTATGGCAGACCAACCATTGTTGAGTAGACGGTTGATGCAATACATGAAGGCAAAAGTAATTCTGATTTGCTATTATTATTTAGATCCAATAAAGTAGGTCATCAGTATAAACTAATCATTACTCAATGTGACAAAGTCATTTTTATTAGGCAGTGAATAAATTAGGCAGTGAGATTTATATTTCTAACGTACCCTTAGGTAACATGATTTTTATTCTTTAAATATATTCTTCTCTTTTATTAAGGTCTTAAAATTAGTATTATAAGCATTGAACCTTAGGCCTAGAATTAGAATGAACTTTTTGGATTTTAATTCAAGCTCCACCCTCAATAGGTTTGAAGTTATAGATGAAAAAAAAATGAGCAGTTTTGTTTTTTAGAACAAGCATTTTATGCCCAGATCATTACAGACTTTTTCAATATGAGTTCCGTAAACTATAAATTACCAATTTATATGGATTGACTCTTTTAAATGCTTTTTAAAAAAATGTGTAAACTATTATATTTAAAGAGGGCATTAAAACAGAATTTAATATAACATAAAGTTATGTCTGCATAAATTAAGATTCCAAAGTAGGAATGGAATGTATTGTCCCTGGGTTGTTGTCCTGGATTGTGTTGCCATGCAGTAGGGTAAGCAGCTGTTGTTTTATGTGTAGCAGTGGCCTGTTAGGATGAAAAGATGGAGTGACTCTCCTAGCAGACTGTGACTCCCGTTGGGGAGGTCATTGCAGCCCTTATTTAACTAGATATACAAAACACATTCAAGGGGGATGGAGAGGTGGCTCAGCAGGTAAGAGTACTGAAAGCTCCTCCAGAGGTCCTGAGTTCAATTCCCAGCAACCACAATGGTGGCTCACCATCTGTAATGGGATCTGATGCCAACTTCTGGTGTGTCTGAAGACAACTACAGTGTACTTCGATATACAAAAATAAATAAATAATTCTTTAAAAAAAGACATATTCAAGTTTTTAAAATTGAGTTCCAATTGTGATAAGAATCTTTTTCCTAGTTAGTTCTCTGACTAGGACAGTTATGTGGATAACTCACTGTTTTGAGTTTTATTTCTTTAATATGGATGCCTTGATGACAGACAAATAGAAACAGAACAAGTAGAAAAGTTAGTTAGAAATGAAGTGTGTGGGGTCTTGTGTTTTTGTGGTTGGTTTGTGGGTGTCTCTCTCTGTGTGTCATTCATTTATTTATACAGTACTAGGTACACATTCAGGGCCATCCATGTTCTAAGCAAGTAGTCAGCCATCGGCTACGCCACTAACCCCAGAAGAAGGAAGTAATCGAAGCTGGAGTAGATCGTGTTGTGGAGGGTTTCTTAGATGCTGACCTTTACAAGGTTAAAATATCTCTATCATTTGGGTTCTTTATAAGAGAAACAAATTTGGGCTAGGTAAAAAATACACACTTTCTTTTATCCGATTCAATCTCAATTTCTTTTTACCATTTAAAATACTTTTAGTATTTTAGGACATTTTGAAGAGCACAATAGTGATTTTGTATTTGTGTATTTTAAGATATTTCATGTAATACTATATACATTTTTGAGTTTTATTTGATATGTTCCTGTAACTTGTAAGTTGGCTATACTGTATGTTGTGCTAGTAATTGTAACGTTACTATTGCTTATGATTTTCCTGTTTATCTCCCAGCTTAGTGTCCAGAGAGTTTTTGTACATAGTAAGTCTCTTCTATATGCTGCAATGGTTTCCTGGGCTAAATTCTCAGAAATATAGTTAGCATGAACTTACAATTTTGATATGTGCCATCACAATGATTTCCACAGAGTTGTACCATATTAAGAGACACCCGTCAGCAAGTTAAGCATCTCAGTGTCCTTTGTCTTCTGTGGCACTGCATGTTACTTACAAAGGCCTTTCCTTCTATATTCATTTATTTATCTATTTATTTATTTAAATTTAAGTTTATTTGAGCATGTGTGCAGTTGACTAGATCAAGGCATCTTAGTCAGGGTTTCTATTCCTGCACAAACATCATGACCAAGAAGCAAGTTGGGGAGGAAAGGGTTTATTCAATTTACACTTACACACTGCTATTGATCACCAAAGGAAGTCAGGACTGGAACTCAAGCAGGTCAGGAAGCAGGAGCTGATGCAGAAGCCATTGAGGGATGTTCTTTACTGTCTTGCCTCACCTGGCTTGCTCAGCCTGCTCTCTTAGAACCCAAGACTACCAACCCAGAGATGGTCCCACCCACAAGGGGCCTTTCCCCCTTGATCACTAATTGAGAAAATGCCTTACAGCTGGATCTCATGGAGGCATTTCCTCAACTGAAGCTCCTTTCTCTGGGATAACTCCAGCTGTGTCAAGTTGACACACAACCAGCCAGCACAGCATCTGTGTGTCTGTCCTTCTGTAAGGAGAACTCTGAGAAGATACTGGCTGTATTGTTGTTGTTACCCTGCCCTGTGCTTGATGAAACTTCCTGTGGCATAAGCTAGTGTCTGTGACTTTCTCAGACACCTCACTGAGTAGACTTGGTCATCTGCCTCTGGAGTCAAACTATATAAACTGGCTTCTTCCACAGAAGATTCACGCCTTAGGAACACGTTACCTGAACGCCCCTTTAGCGTTCAGTCTCATCCTTGTTCTCTTTAGCTCAGCTTTTGTATGATGTCTATATATTTGCAATTTACATGTTATTCAGTTTTTCATCTACAAAATAGAGCTTTTATTCCTGCTCTGCCACTGAATAACATAAAGAAGGAGCTTTTATTCTGCCACTGAAGCCGCTCTTGCTGTGCTTACTGAAGATGCTTGTTAAGTTAAAAGGATAAGGCATTCTCCTTGAGTTACCTCCTGATCTACCCGCCTCTTAGGTGCAGTTACCATTCCTGCCGACCTGTGTGTTGGGAGGGTGGGGTCTTTGTCAGTGCCTTGTTTCACTCGGTCCCTGCAGTCCTGAGTGAGCTGTGGACTGTTGGGCTCCCAGGCTACACAGTGCACCCTTGGGTTCTTTTCCCATGGCTCTCAATACATATATTAACAGCTCCATGGTGGTGCATGCCTTTGATCCCAGGACTTGGGAGGCTGAGGCAGGTGAATTTCTGAGTTCGAGGCCAGCCTGGTCTACAAAGTGAGCTCTAGGATAGCCAGGGCTATACAGAGAAACCCTGTCTTGAAAAACAAAAACAAAAAGCCAGTTCCCAAATCTGCATTTTTTTCCTGCACTTACTTGGTTCAGTCCTCATGGAAGTATCCCAAGCTTGTTACAGTCTGTACTGTCAAACCGACTGGTTCCTGTTTGTGCTCCATTTCATGAAAATGGCACTGTTCACCTTGCTGGGGCCAGGGGAGCATTCTGCTGTGTTTGCATTTTAACCCCAAACCTTCCTGTGGGCTGTCTTCCTGGCCCCACCCTGACACTCCCCTTTGACAAATCCTTTGTCGATTTTATTTTATCACCTTATCACTGCACCCCAGGAAGCTTTCTGCACTTCTCTGCTTGGTGAGTCACTTTTCAACAGCCTGGGTAGGGGTTCTTTACAATTGTGTTTACCACTTTTTCAGGAAAGGAGGCCATGAGGGAAGCCTTGTGCATACTGTCCTAGTGGAAGACAGCCCTCTGGTACTCAGCAAGAAAGTAGAATTTGAAAGATTGAGATGGAACTCAGAAATTCAGGATTTTTAAAGAAGAACCTCTTGGCTAAGCATGGTGGTTGCACCACTTTGATCGCCAGCACTCCAGAGGCAGAGGCTATCTGTGAGTTTGAAGCCAGCCTAGGCTACATAGTGAGTCCAGGACAGCCAGGGCTGTGTATAGTTCTGTCTGAAAAAACAAAAGCAAGATCCACAAACAAAAAAAAAGAACTTCTTAGTATTAAATACATTTATCTACATTATAGTCCCACTTAGTTCAAACAAGCAAACCTAAACAGTGAGACTTGACACAGAGCAGAGGCCAATAGGTACTGGAGCACAGGTAGATGTTACCACCCTTTGGTTCCTTCCCGAGCCCCATGGTTCTGAGCTGATGGTAAACCAACAGCAGCCACTCTCCTTTACCCCACACCACAGTTACCATTTTGTCTCTGCTTTCTGCCTTGCTCCCTTCAATTCATCCTTCATACTCACCTTGGTGAAGGTTTCTGTGGCTGTGATAAAAACCAAGCTTTTCATCTTACACTTCCATAGCATTGTTCGTCACTGACGGACGTCAGAGCAGGAACACAGAGGGCAGGAGCCTGGAGGCAGGAGCTGACGCTGAGGCCGTGGAGGAGCTTGCTTGCTCACTCCCATGGCTGGCTTCCTCAGCTGCTTTCTTGTATAACACTGGACCACCTGCCTAGGTGTGTTCCCATTCACAGTGAGCTGGACCCTCCCACATCAGTCAGTCATCGAGAAATGCTCTGCAGGCTTGTAGAGGCACCTCTCAGCTGAGAGTCCTTCTTCCCAAATGAAGCTAAGCTAGCTTGGTCAATTGACAGAACAGCAACCAGGGCAAGTTCTTCTGTCATGAAGATGTAAGGGTCTTTTGCTCAAGCCCCGAGGCTGCCTTTTAGTCACTTTAAAGCACCTTAACGTGACTTAATGCTATGCCCTCTCCATCTTCTAAGATAAAGTTGCCTGGGACTGATGGTAACAGATGACTTTAAGCTTCTGATGCCCATGTCCACCTCACGGTTATGGGTGTGGTCACTTGTGGGTGTGGTCACTTGCTGCTCGGCTTGAACCCAGGTTTTCATGCCTGCCAGTGAAGCAGTCTGTACCAGCTCCTAAGCTCCCCAAAGCAATTCCCCCAATTATATTTTGTTGGTTAAATAAATCAATACTTTATCACTATAAATAAGTAATTTCTTAATTATGAAATAAATTAAAATTAATATATTGCCATAGACAGGCTATTAATGAATTGAATCGGGAGCATGTTCCATAGGGTTTGTGTGGGGGTCAGAAGATAGCTTACAGGAGTCAGCTCTCTCCTTCCACCATGCAGTTTCCATGGGTTGAACTCCAGTCCCTGGATTTGATAGCAAATGCCTGTGCCTGCTGGGCTCTCTCCACAAAGCTCTTCTTGATTTTCTTGGGTTTTACTGCTCTGGCTCTGGCCTTCTTCTTTTGTCTTACACTCAAGTAACACTGAGACTTGGTTTTCAGCTTTCTGCGTTAGTGCACTGCTTGCTCCTCTCACCCTTCTATACCTTACTCATGTTTTGCACATTTTCTTTCTAACCTTTAACTAGCTAGTTTAGACTGGTCCCAGAACGCTACCCTTTTTCTGTTCTAAAAGCCTGGGTTTCATCAAGTCTGGCGTTAGCGACCCGCCTGAGTGTTTTTCCTTCCTTCTTTTTTGATTCCTACCAGAGTTTCCATGTCAGTTATCCATGTGTATTAATTGAATGGAATTCCTTTATTTTTTCACTTATATCCTTTATTGAGACATTAATAGGGGCTCGGCCCTTTCCTAAATAATGAGGATATGGTAGTGGACAAGACAGTGTCCCTGCTATTCTGGAGCTGACCACTTAGTTTGTCAGAGTGCGGTAGAAAAATACTTATTTATGTCTTATACAATGTTGAGTAGGTACAAGGAGCGTGAGAGTATATGGTCTCTAAAAGGAGGCCTGGAGCGGAGTCCTTAAGAGTGCCTGCTTCTCTTTCAGTGGACCAGCATTCAGTTACCAGTAGCCACGGCAGCTGGTAACCGTTAGTAACTCTCGTTTAAGGTGATCCAGTTCCCTCTTCTGGCCTCAGAGGGCACCAGGGATAGAGTGGTGATCAGGCAGGCATGCAGGCAACATGCCCATACACACTAAAGAGAAAGGAGAGGAATGTGAGGAGAACATTCTAGACAGAGCTCTTCACCCAGCTGTTGTGCAGAGTATAAGGATTGGCTTGTGGCTGGAAGATCATTGCAGACATTGTGATGGGCTGTTAGGACATACTCGATCAGGCCATGAGATAATTGATGACTCACTGACTGAGCTCAGCTGCTTTGGGGGAAGAGTTTTAACAGAGCCGAAAGACTAATGCCACCAGCAGGAATGTGGAAACAACAGAGTCGCTCAGTATTTTAAAGAAATAATAAAATAGGAAACTAGATAGTAGAATATTAATAATCTTTATAATCATTGGATAGCAAAAAAGGATGGCTGGGACCCAAAGGGAAATCCATATAGAAATACTAACTTACTGTTCTTTCTGAGGCAAGGGTTGCTTACTGTTGGAGCATCTTATGTAAATGAGAGTGAAGGTGTTTATAAGTGCCTCACTTACCCCAGACAGTTTATGCTCCCAGCTCCTTATAAGACTTGACAACTCAAGTGAGGGTGACTCACGTGAGGGTGACTCAGGACTTTTCCTCCAGTGTTGGGGGGTGAACCTCAGGGCTTTGTGCTTGCCAGGTCACTGACCCACCATGGAGCAAAATTCCTAACATCAACAGAATGTTGTTTCTCTAACAAACTGAAATATAGATAAACAATATTAAGTGTCATAAAATGTTTCACATCAAGAGCTGTTTGAGTCCATTATCTCTCATTTCTGTTCCCAGATATCGTGATTTTCATTCCTGCCCTTGTCTTTATGGTTACCGCTTCACTGTGTTCAACAGTAAAGCACTTGACAGCGGTGGTTAATTCTTGGTGCTGTTGGTTGTGCTCTCCCAGGGGAGAGTGATGCTCTTTCCTCCCTTGGCTGCTCGGCTGCTGCGTCACAGCCTGAGTAGGGACACTGGTGAATTCATGGTCATGGGTTGTCTCTAGGATCAAAACATTGGCAGGGCCAGCCACATACCGCAGTGGTAGGCTAGACTTTCTACATAATTATCATCTTGAGGACGTCTGCCACGTCCCTACTAGTAATGTTTCTGTTTCTTGTTGGGTGTTTTGGAGTTGTCCTAGCCGTTGCTGAGCTGGGTTAGTTCCTGAGAGCTGCTGTGCAGTTGGAGCCCTGGCTTGCCTCTGCTGAGTTTGTTTCTGCATTCCCACCTTCATCTGAGGATGCTCCTTCTTCAGTTAGTAATTAAGCCTCCAGGAGCTTGTCAGAAAATGTGCTGGAAGGTGAAGGTTTTGAAAACGTGCATATTAGACTGACTTCCTTTTATTTGGACATACTAATTTTTCTGCTGGTGGGAGTCTAGGTTGAGTCATTTTAAGGGCTTTGATTCACTGTTGCCTGCCTTCAGGGTTTCTGCTGAAGAGACCAGCATGGGCTCTCACAGCCTGGCTGCTTCTCTGACTGTTTTGTATATGATGTTAAGGAATTCATTCAAAAACTATATATAATATATCATATATACTTACACCTGTATTTTATATGTGCGAGATAGCCACAGATCGGCATGGCAGAGCATGCTCGTGATCCTAGCACTCGGCAGGCTGATGCAGGAGGATAGAGAATCGAAGGCTAGTTTTGGGCTGTATGCTGTTTCAACAGCAAAACAAAGGGGAGTGCCTGTGTGTTTCTCAGGTCTTTTCACTCACCTGGGCGTGGGTAGGAGACAGATGATTTCTGCACTTTTTGGGGGAACATTTCTTAATCTTTCAGAAGTTCCTTCTCTCTTGAATCGCTTACGTTTTCTCTTTCTACGTGTAAGTTGGCTTCTTAGACTTTTTCTCTAATTTGCCCATGTTTGTGCCTTTACAGTTTTCATTTCGTTGATCCTCTTCTTTCCTTTTATTGGTGATTCTTACATTGCTTCACGGGAGTGCTCTAGCTTGTATTTCTAAGTTTGGGTTTCACCCAGAGTGGAGCTGTTGGGTCATAGAGCACGTGTGTGTGTGTGTGTGTGTGTGTGTGTGTGTGTGTGTGTGGAGCTGTATAAGATGCTGCTGAACAGTTTCCTTGGTGGTTTCATACGCCTGCACATCCATCAAAGGGCGCAGTTCATGTCAAGTCTTTGTTGGTGCTTAGTGTTTTTAGTCTCCAGAAGTGTAAATATTTCAGTGTGTACTCAGTGGTATTTTTTTTTTTTTATGGTTCGAGTGCACATTTTCTTGGTCGTAATGGCACTAAGAACCAGTTCTGTGACTTGGCCATATGGATAATCCGTTTAACACTTTTAATTTGTTTATTATTTATTGTGTATAGATTTAGGGATTGAATTCAGGTCACTACCAGCTTGGTAGCAAGCAATGAGCTATCTCATTGACACCTCTACAAGTTTTTATTCATTATTATTATAAGGAATTAGTTTTTTCTCATGGATTTAAAGAGTTCTTTATGTATATTTGGATATAAATCCTAATATTTGCTTCAAGCTTGTAGATTACACTGTTATTCTCTTAAGATCATCTTTTGAGAAATCTGTGCTCATAATTTTAAGAAAGGTTTTGGTAGCAAGGTAAGAGACTGTCTGTGTGCCGATGAAACCCTGTCTTCCATCTGATAGCTGTCACACAGTGTTTATTTGTTAATCTCCAGTCACCGATTTTAGTTCTCAAGACCTGTTGGTTTACTTGACAGTTATCAATGTAATCCTTTGGGTTATCTTCTGAATGCTTGCTTGCATGACTTTTAGAGCTCCTGTCCACCAAGAATTGACCTTGTGTTTGATGTAAGGTGGATTCATGTCTCAATGTAAGGACATCCAGTTGACATAGCACATATTTTTTTAAAACAAAATATTTGTCCATTGCTCTGCTTTGCCATCCTTGCTGTAGAGGAAATGCTTACATCGGCAAACAAGGGCTTGTGGAGCTCATGTGTAGCCCTTACACCTCAACGTTTTTCCTGGGGATCAGCTTCATGAAGCTCTTGGTACATGGCAGGAAGTTTTGGAGTCCTGCTGGTCTGCGTCAAGATGATCCTCATGTTCTCCCTTCTCCTCGTCTTCCTTTTTCTTCTGTGTTGTGAGTTAAACCTGGTGGGAGCAGCACCTAGGAAATGTTAGCACTGCACATGATGGTCTCTTTTCATATGCATCTTAGGATGACCCAGTCCTTCAGACATGTCGTGAATATGTGGTGCTGTGTGTGCGTAGACTAGAGTCTTCTTAGCAAAATTCAGAGAAACCACTGTAGCAGGTCGTTACTATTCTTTCCTCTTCATTGACCCTGGCATTTCCTTTTATTTTTGTTCCTTAGTCTGTTTTTAGTCCAAATTGTTATTGTTTATTTAGCTTTAGCATGAGACCTCACACACACACACACACACACACACACTCAAGACATATACATCAGGACACACAGACATATACATCAGGACACACAGACATATACATCAGGACACACAGACATATATTCACATATTTGCAGCTACATTATTTATGTACAGAGTTTCACTTGTGTTGCACCATAAGTTTCTCATCATTTATCTTAGTCCCTTTTTCCTGGGACACCAGGAGAAATATGAGGTGGCTTATGCTTGTCTTTGGATCTCCGCCGGTCACGGTTTAAGTTGCCTTAGCTGTCTGTAACCAGGCAGCTCAGGTGTTAACTGAAACTGATTTATTTATTTATTTAATGTAGAGGACTACACTGTAGCTGTCTTCAGACACACCGGAGAGGGTATCAGATCCTGTTACAGATGGTTGTGAGCCACCATGTGGTTGCTGGGAATTGAACTCAGGACCTCTAGGAAGATAAGTCAGTGCTCTTAGCCACTGAACCACTGAGCCATCTCTCCAGCACCTGGACTGATTTTAAATAGAGCAATTTGACCACTGGACAGTGAATTCCTTCTAGATAGAAGCATCATTTGCCCATATAACCCTAATTAGTGTCTTACGTGTTTAACGTTTCAAAAGTCGGTGAATCAAAGTGAACCTCTTCTGGGTTTTGTTATAGTTTGTAAGTTTGTGACAAGACCTTTTTTATTTTTTTCCCTCCTCTTTTTTGTTGGATGGAAACTCAGAGCTTTGTACGTTCAAGGCTAGCATTCTATCACTGATATGCAGTCCTGGAGTATTCTACCTCTGAGATGCAGACTCAGTTCTGGATGGTGTTCTCCCAGTGAACCAGGTACTCAGTCCTGGGGAAAGTCTACTACCAGGTGACACTCCTAGTTCCAGGTTTCTGTATCCTCAGATCACACTCAGTAAATGCCTTATGAAAATGAACTTACATAAATGAATTTTGTAAGTCTAACATTTAAAAATTCTGGGCAAGTTGCTAAAAATTTGTAACATCAAAAAACTTAACAGTTTTTCAATGTTTTGATAATCTGTGATAGAAATAGCAATCATTAGTGTTTGTAGTATACTACTGAAAATACATCTAAGAATAATATGTATTATTTTCCTAAAATAATACATGTGTTTAATGCTGCACCTGATTAAAAACTTTAGCTTCCAAACCAGCCCTCTTTCCATGGATATTTGCATGCCAGCTGTGTAATATTTGCATGACAGCTGTGCTGTATCTCATGTTGCTGGGTGAGCAACTGTGTTACCTGTAACATGTGCTCGACCAAGTTGAAGACTACAGGCTAAAACTTTTAAAAAGTGAAGTGTTTTTTTTTTTTAAAACATAACTTGTTTCTTCTGTTTGATAAAGTATTAGCACTTTCCTCCTTATGTTCTGTGAAATTTATATTTCCTGTGGATTTTAGTATTTTATTGGAATACTATTTACAGTCTTTTTTTTTCCCTTTGACAAAGGCGTTTTTAATATGCTGATTAACAGAGTAGCGGATACTGGTGCATACAGAGACCCATCCTACAGGCAGAACTAAGTCCCCTGACAGCAGGTAAAGATGGTAGTGGAGTTGGGCAGAGGGTCTTGAGACAAGAATTACCCCTAGACTTACAAGGTTCTATGATCTCAAGCAAAGCCAGTGCTAACACAGTACCAGGGAGGGCAAAACCTGGGTAGAAAGAAAAGAATGTCAGGCCAGGACATTAGAAGACATTCTCTTCAGGATGAAAGAGGCAGCTTGAGAGAGCAGCCGCGTGGATGAGGATGTGTTTCAGGTCTGAGAATTCAAGTGAGCGGCTACCTTTAAGGGAAGGAGCCCAAGGAGTGGAAGTGAGATGAGGTGACCTGGGCAGTGGGCGAGCAGCAGGAGGAGGTAGAGCAGACCAGGGCCAGGGTGTGTGGCGGGCTCAGCACAGGAGCAGGACAGCTGAGGCAGAGGAGGATACTGCAGGCTTAGTGCCAGGCACCTCTCTAGTGGCCTGGGACCAAGGCTTGCGGGCTCACTGACTTAGGTGCTAATATCTAGCTCATGATGTTGAAAATAAGCAGAAAGAAATAGTTTCAAGATAGTTTTTAAAGACCTTTGCTTAGTTTCCTTCCTAAACTTTAGCATGTTTCTGAGTATTGAGTTAGTTTTTATTCCAATGGAGATAAAAAGGGGGAAATGCATTTTAAGATGATCTATGAGGGTCAAGATCAGTTCCACTCTTTTGCACGGCTAGATTTGAAGGGATACTTTTCTGTGTGATTGTTGTACACCCAGGACTTATGGACATTTGTGTGGCCAAGAGCAGCGTGTGTGTTGTGTTTTGTTACTATGTCTGTACTTGAACACCAGAAGTCACTCTGATAGGAGCCTGGCCTTTCCATGATATGACAGCTATCTGTGTCATATCTCTGCAGTAGCGTGCTCTGTGGTACTGCAGGGTTGAGAGCTCCTCCTAAAATCTGTGTGTCTGTCTACATTCTGATGGATGGCCATGGCTTTAAATGTTTCAGACATTTTGAACTCTACATCTTCCAAGATAAGTAATCATAGAATGGTTCTAGAACATCACTTAATCCAGTGTGTTTGAATTATTAATAATTAATAATTGCTCTTTATAGCCATGATTTTAGTCAGAGATTGACTGAATTTCAGCTTTTAAAAATATTTTATTACATGTTTTATACAATATATTTTATCATGTCTTCCCTCTTCAAACTTCTCTTAGGTCCTCACCCCATCTCTACCAACCCAACTTCATGTTCTCTCAGAAAAAACAAAACCAAATAAAAAAAAAACAACCCACAAAACAACAGGAAACACATAAAATAAAATCTAAACAAATGAGCAAAAGACCAGAAAGAAAGAAAAAAACAAACAAACCAAACCCTGCCAAAGTCAAGCAAAATGAAAGAAGCCCACAGACATCCTCTCAGCTCTGTTCTGTCACGCACACTGACCGCTCCCTGACCTTTGCCTAGTTTTCTGGCAGTGCAGGAGGAGACAGCCAGCTCCTGTGCTTAGTGGGTCTTACAGGCTCCAGAGGAGGAGCTGGGGCAGGGGCTACCAATTTGTTTCTCCCTCTTTTCTCTGACACCCAGGGATGTCTGTCTAGTTTCTACACTTTTAGGTTGTTAGAAATGGCCTGGTGCCCCAGGCAGAAAAGGCTGCCAAAGATCTACTGTGAGAAAGCCAGCTTGGAAAACCGTGCTGTAGACGCTTGTATCTGGATAGGGCCTCTCTGTTCAAATCTGTTGGTGACTTCAGCACAGATCCTATCTGTTCCCTCCTCTCTCTCCTGCCTGCCATTGCAGACACAAGCCCAGGTCTCCTGAGGTTTCTCTGAGGGCTTTGCCATCATCACAGTGAAGAAAGAGACTAAAAATAACAAGAAATTACAGTTTGCAGAGCTCTTAATTAAAAGCTGCCTATGCCATCCACTGGACTTGAAAAAGAAAAGGATTCAGACCGTCTCTAGGCTTTCGCTCATTTTGACCGTTGGTATAGGCTGCTAGGTGGACCACAGTACAGCGTCTATGCTGCAGTAATCAAGAAGCTTGCGAAGCAAAGCTCCCCCAGCCACAAGTGTCTAAAGCAGGGCTTCCCAATGGGTGCTTCAGTAGCTATGGTGAGGTTTAGCAGCATGGTTGGTCTACACACTCGGTGCCTATGGTACCATCCCATCCCTGACAACCAAAACACGTCTGCCTAATGCATGTGCCCTAGGCTCTCCCCTTTCTACTCATAGGGCTCAGTTGTGCCTTGGCAGTGGCTACTTTCACTGTTCCTCCCAATGTGGAATTACAGGGAGGAAACTTTTTGCATTATTTTTAGCAAGGAACCGACGTGTGTGTGTGTGTGTGTGTGTGTGTGTGTGTGTGTGTGTGTGTGTGTGTGTGTGTAGGGTGAGGGTTACTGTGTAAGTACAAACAGATTTATTTTCTGTTGTCTTTTTGAGAAACTTGCGGGATGAGATTATGTTACAGCACACCCCAAAGTGCTGCAGCCCAGCACGGATCCATTCTCTCCTCCCACTCCATTCACCACTGCTCTATACCACATTCCACCAGCTTCGTGTACAGTTCCGGAGGGCCCTGTGTGCAGTGCAGTGGGCCCTGTGCTTGGGGTAGCTCCTATAGAAGGAGATCCCTGGACCTGGTTTGCGGTTGTGCTCTTGGTGCCTAGAAATTCTTATTTTTAAAAAGGGGGCTTTCTGTTTTCATGTTTCTCTGGTCTCTCAGATGATGTCTCTAGCACTGCTTCTGAAAGCATTCTCAATTAGCACTGAGACTGTGTCCAAGTGGGAAGAGGTCGGCTTGGATGAGAGAGAGAGAGGGAGAGAGAGAGACACAGAGAGACAGACAGAGAGACAGAGACAGACAGAGACAGAGAGAAACAGAGGGGGGGAGAGAGAGGGAGAGACAGACAGAGACAGACAGAGACAGAGAAAGACAAACACACACACACACACACACGCACACAGAGAGAGAGAGAGAGAGAGAGAGAGAGAGAGAGAGAGAGCGAGCGAACGAGAGAGCGACTTGAAGTAGCAAGAAATGCTCCACAGAAAACTTGGGAGGGAAGGACAGGTGCTTAAGCGTGTGATAAGGCTCAATGTTAATGTTGTTCAAAATTAATTTCTGCTTGTTCATTTCTACCTTGAGATTATTTATTAAGACGACAGACTGCTAGTTTTTGATCAACACTTGCTATTAGGCTAGTGAGCTTGCTATTAGGCTAGTGAACTTGTGGTTGCTTTGTACTGAATTTGTTTAGGTGCCTAGCAAACCTCATTAAGTTTCTATAACCATTTGTAATGGTTTTTGTTGTCACACCTCATAGGGAAGGAAACTGATACTTATAGCTACCAACTTCATAAAGTTATTGGAAAACCAAGGCTTAGAATATAGGCTGGTCTGAGTCTAAGGCTCACCCTGCCATTCAGAATTAGATATTTCTATCTTCCCAGGAAGCTGACAAGATGAGGGCCTGAGTAAATAGCAAGATATTTTTATGTCATGTGAATTTTCAACACTGTAAAGATACTGATAGCTTTCAAATTGGGTATAATAGTAGTTATAAACAATGATGGTATACTTGGCACAGACATTTTCAGCCATGGTAAAGATAGTTCAGAACAGCATTCTTACAGAGTGAAGTTGGAAGCTCTTGGTCACACATGCTTAGGACGCAGCCTTTCTCTCCACTCGTTGCATGAAATACTTGTTCATATTCATTGTCAGCCTTGTGGTCCTGAAGATATTATCTTAAAGAATAGTCTCATTTTAAAATTTCCATCCTCTGAAATTATGTTGATTTATATGATTGGTGTTTGCAATTGGGCCCAGGAAAGCTTATTTTCAGTCTATAATTAATACTTCAAAAATCATGCAAGCTATCCAAAGAACAGTTTAATATCTCCCTGAGACTCTACATCAGTTTAAGCTAAAGGTATTGCTCACTGGGCCTCTTTATTCTGCAAAAGGAAAGGGCAGATACCAGGCATGACTTGCCGAGTATTGTGTGTAGGTTCCTTAAACGGATCCTATATTTTAAGTGGTTTCAGACTAACTCAGTAGCTTTCTTGACAGGTAAAGATATATAAGTCTATCATCCATCTCGAATGTCACGTAGAAGAGTCCAAGGCTTGTGCTGTTTGGTCCAGTGGAGAGCCAAGCACTAAGCACTAAGCACTCTTCCTGCTATGCTGTTTGCAGCATGATTGTTTCATTAGCCTAACCTGATTGTAAGTCTCATATACATTGTCAGCCTTGTGTTCCTGGAAATACTTTCTTAAAGAATAGTCTCATTTTAAAATTTCTATCCTCTGAAATTATGTTCAGCCTCACCAAGCCTCAGCTTCTTCATCTATAAATATGAATATATAGATATTTTCCAAAGTGGTGCAGCAAGCACTAACTAAATTCCTAGAACAAAGCATTTAGCAGAGGGCTGGGCTTGTGGTTGGCTAAGTGGTAGTTGTCACTTGTTGCTATTCGCCATATGCCGTTGAGATCTTGTGACTGAGTATATGTGTATATGTGCCTCAGTATATGTGTATATGTGCCTCAGCTGAACTTCGGACAAGCCCTTTCTCTACACCTAAACAGTCACTAGAGCTTTGACAAATCATTCTACAGTGAAACAAAGTGGGAGGGAACACTACTACCCTCTAGTCTCTGAGGTATAGAGGAGAATTTGTGCTTTTTCTATCCACAGACACAGTGGGGCTAAAATGTGCTGTTGATAGCAGAGTGCCCCTATGTGGATACTGCCATTCCCTCAGGGCAGCTCAAACCAGGCTTATGCCCACAGCAGAATCTCCTGAAACAACAGTTAGTTAATGAAACTCAGCGCTATGGGAATGGAGGCCGAGGCTCAGGCTTTAGGCCATTTGGCTGCTCTGGGTAGAACTACTGAGAGATGCTGGTTAATGCTTAAGCTATTTGCTTGGGTAGACATTGCTCTCCATTTCTGTTTGCCTACAGATTATTACTGTACATTTTCTAGAGCTACCTCTTAAAATCCTTCTCTAATGTTGAGGTTAATTTTTTGTCAGTATGCTTACAGTCTCTGTGGTCGATCTTGCTTTGTTTACTTTCACCAAACAGAGCTTCTTTGCCAGTTCATGAACACCGCAGTACCCACCAAAATACTGTGCGTGGGATGGGTGCTCAAAGAATGCTTACTGAGTTGGGCTTGCTTCTGATTACCTTTTCCTTGTAAACCACCCTTTCTGTGCTCTAACCTGCACAGCTTTGGGCCTGACTTGTCTGGGGCAACCAGGCCTGAAGAGACAACAAACAGTTACAGAAAGGTTGGTATGGTGTGTGTGTGTGTGCGTGTGCGTGTGCGTGTGCGTGTGCGTGTGCGTGTGTGTGTGTGTGTGTGTGTGCGTGTGCGTGTGTGTGTGTGTGTGTGTGTGTGTGTGTTGGGGTCTGTGTAGCAATGTTAGGCTGCAGGCATCTGAGAAGGTGAAGCTGTGGTCGATACTCTCTGCAAACACTGTCAACATTGGTACTCAGACCAGTGGAAGGCCTTGACGTTCCCACGGATCTGGGACCCTAGAGTTGCTGCAGTGGTCATACTCATGTCAGCACTCATTCGCACAGGACTCATCTGCTCCCACGTTTCTGGCTTTCTCAGAGAGTGCTAGTCTGTTCAGAGTGTGGCTTGTGCTCCCAGGGTGATGCTGATAAACATTCTAGCAGCTCAGTCTTTGGAGCTCCAGAATTGCGAGCTTGTGACTTTTCTTGTGGCTCTTCAGACGACAAACCAACCACAGCCCAAGCTAAACCAAACCTCAGCAGTTAAAAAGCAAAATTCTACATTTGGATTTTGAATTAGTTTTACTTTCAGTAAACATATTTGGTGGCACATCTTACAAAAGAAGCAGCTTTTGTACACACATCATGTTTGCCCCTCAGGGAGGCCAGAGTAGGTAAAGGGCAGGCAGCTGGGCCCCACTAATGCTCGCCTGAGTGTCTGTACTAAACCAAGAACTGAGAGGAGACGGCACAGTGAGACACAGGCCTGGCGGTGACTACAATGCTTTGCCCCCAGACACAGCCATCAAGGACAGTTTAGGTACTTTGGGGTTTTACATGATGCCTAATCCCATCCGATGTTTCTCCAACTGTTAGTTTCCATGACAGGTCATTGCTGAGACTACTGGCAATAGAAGATGGTGTTCATGTGGGAGTTATCTGATTTTTTCTAATATTCTGGATGGTGATAAGAAGAGCTTAGAGGCAGTTAGAGGATTTTGTTGGTAAGGATTAGAAACATACCTAATAACCCAAGGCAATAGTGCGTTGATTTTGGGACTTGATCTATTTATTAAATCAATGTTTTTCTTATGTATTATATGTATTGGACATTTGGTGTCAGAACAGGCAGCAAGACTGAATTGAGGACATGATTGAATTAGGCAGGTAAAATCTCATTTTTATGTTAGAGTTGAGGACAATGGTGGTGTTCCCAAAATGTGCTGGGAGAGACGAGGTAGCTGTGGTAAAATGGGGGTTCCTGTGATATTGTCATTGACTTGAAACAATCTAGAATTGTCCGGCAAGAGAGTCTTCAGGAACAGTAATCTACATCTGGGTTTCTAGATCCTTTTGTGTACATATCTGTGGAAGGTTGTTTTGATTTTGTTAACTGATGTGGGGCGATGCAGCTCATTGTGGGTAGCACCATTCCCTCGGCTTGACGGTCCTGAAGTATATTAAGAGTGGAGAAAGCAATCTAAACCACACGGGTATGATGCATTCATTCCCTCTCTGTTCTTGTGTGTGTGTGTGTATGAGTGTGTATGTGTGTGTGTATGAGTGTGTGTGTGTGTGTGTCTGTGTGTGTGTGTATGAGTGTGTATGTGTGTGTCTGTATCGGTGTGTGTATGAGTGTGTCTGTGTGTGTCTGTGTATGTCTGTGTGTGTGTATATGAGTGTGTGTATGTGTGTGTGTATCTGTGTGTGTGTGTCTGTGTGTGTCTGTGTGTGTGTCTGTGTGTGTGTCTCTGTGTGTGTATGAGTATGTCTGTGTGTGTCTGTGTGTCTGTGTGTGTCTGTGTGTCTGTGAGTGTGTGTGTGTGTGTGAGTGTGTGTGTGTGTGTGAGAGTGTGTGTGTGTCTGTGTGTCTGTGTGTAACAACTGCTTTACATCCCTGCTGAAATGAAGGGCTGTGACATGGAATTGTAGGCTAAGGAGCTCTCTCTCCCTGCGGCTGCTTTTCTCAGGGAATTTATCAGAGCACAAGAGGAAGCCAGCCACTAACTACACTTTCAGAAAGACTTGCACATGGCCTGTGACTGTCATTGGACATGAGCTGGCTGGGGGAGACTTCCAGATAAACGTAATCCAATCCTGGTAAACACCTGAGCTTCATGCGGAACTTGAGAAACATTTAGGCAAAAGACTTTCCCTTCCTTGTTCTTCCCTAGGACTGAGTTGTAAGCCGAGGCTAGTGAAAGCAGATGATAGAGTTTGGGGAACTGCCCACAGTGGTAATATGACTTGATAAAAATCTAAAGCTGTGTACCCATGTTGTTTCAATCCTATATTTTGTATGATTGTCTTCTTTTTGTATATTTTTTCTTCTATTGACAACTTTTAAAGTTAAACATTGAAGTTGATAGGTTCAAAATCATCTCTTAATTCTGGAAATAGAGTTTTAGTGTAAAATACTGTCAATCATACTCACCCATAACCCCCATACTTGTCGTTTTTGATACTTTTGTTCTGGTTTTACAAGTTAAGTCATAGTATAGAGTCATTTCTTCCCCATGAGCTTGGTTATAGGACCGCTTACTGATATCCAGACCCGTCTGTCTGTCTGTCTATCTGTCTTATGAAATCCATGAGATGCTGAAGTCTCTGTGTAATATGCCAGTATTATGATTATATTATTCCACATCGTCCTCCATCCTTTAGGTTATACTAGGTTACTTATGTACTTTGATGTGAACATTGTGTAAATTGTTAACATACTGTTTGTTTAGAGAATAATTGCAAGATGTTTGCACATGTCTAGTACACAGGCAGTTTTCTATAGTAAGTTGAACAATGAATATGAACTGGCAAAACAGTGGGATGCTTACAGATGTACATACATAGCCATGCATGTAACATAACATGTATATAACATAACAAATGTACATACATAGCCATGCATGTAACATAACATGTATATAACATAACAAAAGTACATACATAGCCATGCATGTAACATAACACGTATATAACATAACAAATGTACATACATAGCCATGCATGTAACATAACACGTATATAACATAACAAATGTACATACATAGCCATGCATGTAACATAACATGTATATAACATAACAAATGTACATACATAGCCATGCATGTAACATAACACGTATATAACATAACAAATGTACATACATAGCCATGCATATAACATAACATGTATATAACATAACAAATGTACATACATAGCCATGCATATAACATAAACATACGTTACTTTGGGTTCTGCATCCTTGTTTTGTGTGTGTGTGTGTGTGTGTGTGTGTGTGTGAGACAACAGCCTCAGCTGTTACGCTCATGAATGTCATCCACCTCGTTTGAGACAGATTTTCTGTCTTTAATGGTCTGTCTCACCAGTTAGGCTAAGCTGGCTGGCGTGGTAGCCAAGCCCCAGGGATCTCTGTTCTGGTACCGTGCTGGGATCCAGTCCTGTGCCACCCTGCCTGCAACTTTACTTTGATTTTTGGCATTGAACTCAGGTCCTCATTATTACAAGGCAAGCACTTTACTGACAGTCATCTTCCCAACTCTGAATTCTGCATATATTAATTAGGAATTTTACTGGATTTTATTTCCCTTAATTATTAAAAATAATAGCTGTGGTATTCAAAACAAAGGTAATATTTTCCTACCAAGAATTAAACAGAATGCAGAAAGGATTTCTCAGGATGCTTATGATAATCATCATACTTACACTGAACTCTTAATTAACCTCCCTCCATCTTCCTAGTATTGATTGACCTACTTATATTGGCTACTTACTGACATTACTTTTCAGGAAGAGGTAATACACCTAACTATAGATACAAAAGTCTTTAGCGTACTTTGTTGGAGATTATTCTTGGTGATAGGTTTGAGGTTATAAATTCTGCATCCTATGATTCTGCCCCGGGAGAATTATCCTATCATATCTTCTCCTGTGTCTGATGGGTGCTTATCTGATGCTTTACATATTAAGTTCCCAGTGCCCTAAAAGTAGCCAAAACCTGCTATAAATTATATACAGTAAGTTTTATTGACTACTGTGTGGTAGGCGCTTGACATGTATTGCCTCACCCACTCTCCACAGCTGTCTTGTGTGGTAGCCATTGCTCCCTCCTCTCTAAAGGAGAAGTAAAGCCTTTGAAGATGATTACCATGACCAGGGCTGTACCTGTCACAGCTGTGGAGCTGGAGTTCCACAGGCGCTCATGTGTCTTCCACAAGCTCAGCTCTCTTGCTTCCCTGGCTACTCATTACCTAGATTGTCTCAGCACCACCTCTGCAACAGGTCCTCTTAGGTAGGATTAAAGGAAGGAAGAAAGCTTTTGGTTTTCCTTGTCTACAGTAAATGGGATGTGGATTAAAAAGGAAAAGGAGTAGAACCATTGTTGATTGTGCACAAGACAAAGACAGTGTGTTGTAGGGGCTCAGAGAAGACTCTGCATGGATGCACACACTCTGTGAGCCATGATAACTGTCTGCGAGAAAGCCTGGCATCTGACAAGCTTATAAAGTATAAGTTTAGCATTGCTGTTTGGGAGCTAAATGTGTGTCTCAGTAGCCCTGAGTGAGTGAGGGATTCAGGGACTGCGCAGCAGAGAGAACGTGATTCATCACTGGTATTAGGATGCCTTGGAGAACTTTTTATCAGCAGCAAGTATAGTATCTACCCTCTAAAGTGTACTGAAAGGCTAAACGTAGAAATGTCTTAGAAAAACCGTGTTTTTGTAAATATATTGGTTATTTTTTTCTTCCTTTGATAAATTTTAACATTGGCATTTTATGCTAAATGAATCTTTAAAAATTCAAATTATACCTTATGAGCAATTATATATAATTTATAAGATGCAACAGTCTATAATATTGAAGCAACTGATTTTGGAAAGTCAAAACATTTTTTGAGTAATGTCATCTGACGGAGTTATCATGCATTGAAAGAATTCTTGTTTGGCATTTCATCGCGTGAGCTCTAAGGAAAGAATCAGAACACAGTAGGAGGCCATTGAACTGACTTCATTATTCAGCAGCACTGGCCAGCTCTGTGACTCCCCTGCCTTAGAAATGTGTCTGTTAACTGGTATTTTTGCCTTACAG	TGTTTGGCATTTCATCGCGTGAGCTCTAAGGAAAGAATCAGAACACAGTAGGAGGCCATTGAACTGACTTCATTATTCAGCAGCACTGGCCAGCTCTGTGACTCCCCTGCCTTAGAAATGTGTCTGTTAACTGGTATTTTTGCCTTACAG	CTTTTCTGGGAGAAGAGGCTACAAGGACTTAGCGCATCAGATGTAACAGAACAAATTATAAAAACCATGGAGCTACCTAAAGGTCTTCAAGGTATCATTTACGTTGTGTTGAGTACATATTTGCTAAGTACATACATACTGTGTGTGTGGCACTGTACTTAGATATTGTGCATTAATAATTGACAAATACCAGCAGGTCTTTGCTTTGGGGACAATGGGTTTTGCTGGATGGCATGCCTCTTACACTATAAACCAAGGGAAAACATACATGACAGACATGTGTCATAAAAATACTTCTGTATAGTATGTTGGCCTTAACTTCTCTTTTTCTTCCATGTGAAATGTTTGGTTCTCGGCTAGCCTTATGACTGACCATTAACCCATGTGCTGCTGCATTTCTGACTGCAGATGAACAAAGGGGTTTCCATCTCACCCCAGCAGTTTCTTTCTCTTTATCTACTGAAATAACAACTTCAAGGCCTCCTGCTTTTCTGTAACTGCTGCTCTCACATGGTTATGCCTTATTGAAGAGTTACATTCTTTTTCAAGTATTAGAATTTCAATCCTCAATATTGACTTAGTGTGAATTTCTCAGAAATTTTCCAAGTGTACGGTTGGGCTGCTATCTTATATTTGTATGTTCCTAGACATCATTGCTTTAAATAAATT	ACCACGTCAGGTAAGAGCTCATTTGTCCTC	CAGGTAAGA	GCAGTGTTTTTTCCTCTTCAGGTGAGCCAG	GCAGTGTTTTTTCCTCTTCAGGT	CAGGGGCCATGTAAGTGTATCACATCAAGT	CATGTAAGT	CTGGTATTTTTGCCTTACAGCTTTTCTGGG	CTGGTATTTTTGCCTTACAGCTT
27660	ENSMUSG00000024513.17	Mbd2	chr18	+	70750906	70751084	70749635	70749726	70755653	70755792	27660	912	947	1138	0	0	0	1682	1308	771	0	1	0	302	124	1	1	1	1	1	1	0.998	1	0.001	70750656	70751334	chr18:70750656-70751334:+	ns	70750906,70751084,chr18,+,ENSMUSG00000024513.17		yes	179	91	139	0.50838	0.776536	1179	4569	6.58659	25.5251	0.50838	0.397795	0.406593	0.44014	0.532374	0.799783	0.782475	0.86577	1.0472	-6.12133	-4.63085	150	150	0.4	0.566667	0.266667	0.333333	7.22	-21.96	9.66	5.41	-27.37	2.44	23	CTCTTACCA	0.966992	0.777778	7	12	26	0.882627	2	40	CTCTTACCA,TGCTCAGGA,TCCTAAGTG	0.966992	0.685714	8	12	26	0.134467	52	GTTTCATTT	-1.53179	0.680851	1	15	28	0.338575	5	35	GTTTCATTT,TACTGAAAT,GTGTCATTT	-1.53179	0.680851	1	15	33	0.312541	ENSMUST00000074058.11:ENSMUST00000127260.8:ENSMUST00000128555.2	41932	6	5	0.714286	3	4	8	5	3	1	0.333333	0	0	2	0.666667	1	0.333333	yes	70713723,70713883,chr18,+,ENSMUSG00000024513.17:70727346,70727470,chr18,+,ENSMUSG00000024513.17:70755653,70755792,chr18,+,ENSMUSG00000024513.17	3	CTTTTCTGGGAGAAGAGGCTACAAGGACTTAGCGCATCAGATGTAACAGAACAAATTATAAAAACCATGGAGCTACCTAAAGGTCTTCAAG	GTATCATTTACGTTGTGTTGAGTACATATTTGCTAAGTACATACATACTGTGTGTGTGGCACTGTACTTAGATATTGTGCATTAATAATTGACAAATACCAGCAGGTCTTTGCTTTGGGGACAATGGGTTTTGCTGGATGGCATGCCTCTTACACTATAAACCAAGGGAAAACATACATGACAGACATGTGTCATAAAAATACTTCTGTATAGTATGTTGGCCTTAACTTCTCTTTTTCTTCCATGTGAAATGTTTGGTTCTCGGCTAGCCTTATGACTGACCATTAACCCATGTGCTGCTGCATTTCTGACTGCAGATGAACAAAGGGGTTTCCATCTCACCCCAGCAGTTTCTTTCTCTTTATCTACTGAAATAACAACTTCAAGGCCTCCTGCTTTTCTGTAACTGCTGCTCTCACATGGTTATGCCTTATTGAAGAGTTACATTCTTTTTCAAGTATTAGAATTTCAATCCTCAATATTGACTTAGTGTGAATTTCTCAGAAATTTTCCAAGTGTACGGTTGGGCTGCTATCTTATATTTGTATGTTCCTAGACATCATTGCTTTAAATAAATTCAGAACTTTGATTGGATCCCTTACATGTTGCTGTGAGGCTGTGCGTGTGTTACTTCCAGGAGTCTGGTTCCCGTTCTTTGAAGGTCATGACTAAGTTTTGGGCATGTCATGCTAGCACTGACCTTCCCTGAAGTCTCAGAATATAGATGATAAGCCTAGAGATAGGAAATTGTTATTAAAAGCTAAATAGGAAGAAACCAATCCAGGCATGTTAACAGGGATACTTGAGTGTAACATAGTGATCTTACAGGGTCTTAAATTATTTAACTGGTTGACCTTTCTTGAGAAAATGGACATAACTTTTCAAAAATTTGGGTTTTAAGAAATGTACTTTAAAGTTGAAATTTTGTCTACAGTTCTTAACTGTTCTGTCATTTTGGTGTGCAGTAGCTAGTGCATGGATGTGCATGGTGTGCAGTAGCTAGTGCATGGATGTGCATGGTGTGCAGTAGCTAGTGCATGGATGTGGCTTGCCCTTTGTTGCTTTAGCAGGCTTACTTGCGTGATCCTAAGTGAGCATAAACATACTGGCTGTTTTAGGCAGTGCCGGGCCCACTGCTCAGGAGTAGTTTCCTCTTACCAGCATTGCTCTCTCCTTGCA	GCTAGTGCATGGATGTGGCTTGCCCTTTGTTGCTTTAGCAGGCTTACTTGCGTGATCCTAAGTGAGCATAAACATACTGGCTGTTTTAGGCAGTGCCGGGCCCACTGCTCAGGAGTAGTTTCCTCTTACCAGCATTGCTCTCTCCTTGCA	GGAGTCGGTCCAGGTAGCAATGACGAGACCCTTCTGTCTGCTGTGGCCAGTGCTTTACACACAAGCTCTGCGCCCATCACAGGACAAGTCTCTGCTGCCGTGGAAAAGAACCCTGCTGTTTGGCTTAACACATCTCAACCCCTCTGCAAAGCTTTCATTGTTACAGATGAAGACATTAG	GTAAGTCATCTTAACATAATCTTAAATGCCTCACTTTTGCCTGTAGAGGAATTTTTTTTTTTTTAAATGAAAGCCCTTAGGCTCAGTGCCATAGCTAATACGGTCGATCATCCTATATTCACAACTTAAAGCCAAGTTCAACACCTGAAGCTTTTTGAGGTCTGATCCGACACCGTAAGTAAGCAGCCTGAAGCCATAAAACTTTGCTTCATACGCTCAGCTCTCAAAAATGCCATGAAAATTACCTTCACACTGACATCTTTGTCTCTATGCATACAAATCCCCCCCAAAGAGGGGTGAACCCCTATCTGTAAGGGATGGATCTGTCAGAGATCATCTTTTGGGTATTACAGGTGTCTGGGTTAGCTTTATGCCAGCTACTCACAGGTAGAGTCATCTAAGAGGAGGGACTCTCAAGTGATCAATTGCTACCATAAGATTGGGCTGTAGACAGGCCTGCAGGGCCGTGACTGACTGCTCAGCTCACTGTGGACAGCACCATCTCTGGGCTGGAGCGCCTGATTGCTGTAAGAAAGCAGATTGAGCAAGCCATGAGGACGAGCCAGTCAGCAGCTTGCTCCATGGCCTCTGCACCAGCTCCTGCCTCCAGACTCCTGCCATGCTTGATGAGTTCCGGCCCAGACCTCCTCTGATAAGGCCCTGTGATATGAAAGTGTAGTCAAAATAAACCTCATTGTCCCCAAGTTGCTTTTGGGCACACAGCAACAGCACTAAGATACAGAGCTTTTGTGAAATGCATGGAATGTGATAAAGATCTTGGGAAGGAAAATATTTTTGAAAATAAGCTTTGTTTCAGAGTGACCATCACGGGTATCGCTAGTCACGTGACTAGTCATAGTCTCAATGCTGCAGTCACAGTGTGTGCCTCTGGACCTCCACTCTAATGAGCCTCTTTCATCCATTGGGCCTTTTATGCAGTTGCTTTTTAGTTTTGGTTTGCCTTTGTAGTGCTGGAAATTGAAACCCAGCCTCTAGCATTCAAGGCAAGTATTCTATCCCCAAACCACACCATTAACCCTTTCACTGCGTCTTTGTGATTCTTCCCGCATGCGTTTGTCTGTAAACCAACCTTTCTGTGAAGAAGGTGACAGAGAGCCTTGCTGCCTCGAGGCTCAGCTGCATCTTAAAGTTCAGTTTACTTCTCATGAGTTTATTTAGTTCATTCAAACTCAGTTTAGAGGCTCACTTATATCTGCTTTGTTACATGTAAAGATTTAAAGGAGTTCCAGAGACACGGCCTATCCATCGCACACTCATACATTCATATGGCCCCCCAAGCATACACAAATGAACAGATGTACACACACATGCATCCATGCATGCACATGTATATACACACACTCATACAGTAGAGCAAGATGGGAAGCAACCGAGGAATACAGAGCAAAGAAGTAATCAGGAGTAAGAGAGGACATAGTTACATCTATGAAGATCTTTCACTCTTTCTAAGGCTGAGCCACAGAGCAGGTGTTTAGCAATAACAGTAAAAGGAAAACTCAGCTCAGACTGACAGCACCCTGAGGTATAAGCAAACTATTATTTCAGAGAAGTAACACATTGAATTGTGAGATCACAAGGAAATGTTGTTCTGGCACCTTTGAACTTTGGCGCCATTACTTTGTAATGATGACAATGACACCTCAGTACATTGCTTTGTTTTTGAAAACATGGCAGTTTGTATGTGCACTTCACTATTTCTATTTGAATCTGAGTTTTCCTGGAGTACCATTCCTAGATGAAACCAGCAGATGGCAGTTTGGAAACATCCAATTTAAAATAGCTTTCTGTTTGTGTTTGTTTTCATCTAAATGTATAAAGAGTTGATATGGAAATGTTCCTGAATGTATGAGTCTAGCTAGATTTATAATTGGAAAACCCTTCTCGGGCTCTAAAATAATCTCCTTTGAAAAGATAGAAGCAGTTCAAGGTTGTACTCAGATGCTTTCGTTTCTTGGAATTTGCAATCAACTTTATTCTTGAAGAATTTATAAAAAACAAAATATAAAAATCAAAGCAAGAGAAGAGGTGGCTTTGCGAATCATTGTGACCTTGAGGAAGAGAATCACTTGGGGAAAAGGCTCTTTCCTTCTTGGTATGAGCACAGGGATAGCAAACAGGATTTTCACAAGTTGTATGGGTTTAGGCTAGGGTACTGGGAATGCCAGTGGCTTTGACACTAGGCCTGTTGATGGTAGAAGAGCGATCGAGTTTTCTAACAGAACACTCATATGATGGACCCAGCTTAGCGGAAGTCACCAGGCAGCACTACTTGTTGAGTTGGCACAGGTTCAGAAGTGACACTGAGTGGAACTGCGGCTCTTCCTCCGACTGAAGCCGGCCTTTGCTTCTGCAAAGCTTCTAGCTAAAGATCTCATTCTTGCTCAGGGGCTGCTGGTCCTCTCGGTTATTCTAGCTATATGTGCTTCCCAAGTGAGCCTTTGCTAAAGAGCTCAGCATTAAGCTTATCTCTTCAGCATGCTTGATAATATTTTCATTCATGGGTGTAATTTCTGATACTTAGTGACATTCCCATAAATTGTAGCCTAAGTCATTTATGCGCTCACAGTCTGTGGTTTGACAGCCTGGACTCTCCTGAGCCTCACTAGGCTGAAACCCGTGGTTTCTGGGCCATCTTACCTTCATGGGAGTCTTTTTCTAAGTACAGACACTGGATAAGAAATTCACTGCGTGCTGCAGAGCTGAGACCCCTGTTCTATTCTGAACAAAGCTAGGGTACTGAGACCGCTGAACAAGGAAAGTGACCTGCGGCCCCCACTACTGAGCTGCGGTCCCCACTTGGCTTCTCTGTATACCCTGACATTTTCTCTCAGCACACTTCTTACTGGTTAGGTTCACTAGAATCAGCTTCCTTGTGATTAATTAATGATTCTGTGATTAGTAACCAATTATAGAGCAACATCCCACCTTATCCACCAATGTCATCCACTTTTCCTGGGGGCAATTGCACAAGGAGTATATATTGGATGTGGAGGAGTCTTGGAGAACATCATAGAATTCTGTCTACTCCTGCAGCAAGCACATTTGTTGCATAAAGGCAAGAAGTCATATTCAAAGTAAAAGAAACTCATCACAGACATTAGACATCTTCACAAGGTGCAGTGGCCCCACCCTGCCTCCCTGATGGATCATTCCCAGCATCTGTGCCTCTCGTGATCTGACGCTAGTGGCGGCTGATGTGAGTCTTCTTCTGTACCCCACTCCATTACATGGAGTTGGTGTTGAACTCCAGACTCATTTGATGTAAAGGAAACTGCAGTGGTCACAGGTCAGAGGTCAGAGGTCAGACTGGCAGTGTACTTTTTCCCTCCTGTTGATTGGAATCCCCACTTAGGAACTGGAAGTCTGTTAGCAATTCTTTGTGCTGTTTCTTTTAACAGAGAAAAGATAAAGTGTTTTTGTGGATACATGGTACCTATTACATGTCTTACCTTGGACATAGTGTCATTCACTTCAGGATTTTAGAACAAGATGGACTCTACAGCTGGCCAATTTCCTAGGGGTCTTCTGGAGTCCTCCAGGATGTTTCCTTTACCTGTCTGGTATCCTGGATTTCGGCAGTGCTGTAGTCTGTCTGCCCTAGTGGGAGGGAACTGCACTGGTTTTTTTTTTTTTTTTTTTTTTTTTTTTTCTGTAAAGCCCTGAATTTTCCTTGTTACTGTGGCTCCTTCACCTACTCTGTGTGGATTCTGATCATCACCTGTCTACTCACATACCAGGTTGTGGCTTTTGTCTGTGTGGTGTTAGCCCACTCTCTCTTCTTCCTCTGTCTCTTTATTTCTTGCTCTGGTCTTCTGGCTTGCTTCTGGATGTCCATTTGCCCTTGCTTTCTCAGGGAGCTGGTCTCATCTCTCCCCCACCCCCACCCCCGTGCTTCACAGAACATTCTAGTAGCCTCGTTATCCTTGATTTTGTTTTTCATCTAATGGTTTAGGAATCATTGCCACCTTTGACGTCGCCTTGCTGTCAGCAAGCTAGAGAAGCTCAGGGTATGGTCTCACCTGCTTGGCTCCTCTCAGCTGGATAGGTGGTTTTGGTCTTTGTCCTCAGTGCATGGGCTTCAGGGGTCCTGGCCCTGCTCTACTCTTCTGATATGGTCTTGAAGTACTCCTCTGTCCTGACTCATCCACAGACTGCCAGGGCAAGCCCAACACATTTGCCTATTGGGGCTGCAGCAGGCTATCTCCCTCACATATACTCACTTCCAAGTTATTTCTACTTATTTTTTTAAGTTATAACCCCAAATCGTCACATACTTGAAATTCTTGAAGTTGAGGAAAAGGCCACTCAAGTTCATGTATTCCTTCCAGAATCCCTTGAGATAAGAGGTTACCACCATTGAATAGCCCATCCAGTTTGTTTTCTGGTGAGAGTTAGCCCTGTCTGGTTCCTGTGTAGAGGCATTTGGGAAGCCTAAGGAGAAGGAAGTGTGCCTTTCTGCGTGGTCCTTGAGGGGGTTGGGTGGCCAGAGTAGTTTCATTTTTATTACTTACTGAAATTTCAGTGTCATTTCCTTTGGTTTTTGAAAAG	TGTCTGGTTCCTGTGTAGAGGCATTTGGGAAGCCTAAGGAGAAGGAAGTGTGCCTTTCTGCGTGGTCCTTGAGGGGGTTGGGTGGCCAGAGTAGTTTCATTTTTATTACTTACTGAAATTTCAGTGTCATTTCCTTTGGTTTTTGAAAAG	GAAACAGGAAGAGCGAGTCCAACAAGTACGCAAGAAACTGGAGGAGGCACTGATGGCCGACATCCTGTCCCGGGCTGCGGACACGGAGGAAGTAGACATTGACATGGACAGTGGAGATGAGGCGTAAGAATATGATCAG	GGTCTTCAAGGTATCATTTACGTTGTGTTG	AAGGTATCA	AGCATTGCTCTCTCCTTGCAGGAGTCGGTC	AGCATTGCTCTCTCCTTGCAGGA	AAGACATTAGGTAAGTCATCTTAACATAAT	TAGGTAAGT	TTCCTTTGGTTTTTGAAAAGGAAACAGGAA	TTCCTTTGGTTTTTGAAAAGGAA
27661	ENSMUSG00000024513.17	Mbd2	chr18	+	70755653	70755792	70750843	70751084	70758734	70758848	27661	706	681	957	0	2	4	1397	1079	671	5	3	5	263	124	1	1	1	0.994	0.991	0.992	0.994	0.984	0.005	70755403	70756042	chr18:70755403-70756042:+	ns	70755653,70755792,chr18,+,ENSMUSG00000024513.17		yes	140	178	291	1.27143	2.07857	4568	2942	32.6286	21.0143	0.535714	0.440018	0.505618	0.456832	0.370445	0.94382	0.821366	0.852753	0.691498	-4.63085	-5.78003	150	150	0.266667	0.333333	0.533333	0.366667	9.66	-2.04	9.6	12.58	-14.62	-0.06	51	GTTTCATTT	-1.53179	0.695652	1	15	28	0.343366	5	34	GTTTCATTT,TACTGAAAT,GTGTCATTT	-1.53179	0.695652	1	15	33	0.319982	44	CTCTGACCT	3.20316	0.74359	1	10	20	2.16031	9	92	CTCTGACCT,TTCTCAGCC,AGCTCAGTG	0.44685	0.628319	2	10	20	0.993934	ENSMUST00000074058.11:ENSMUST00000127260.8:ENSMUST00000128555.2	41932	6	6	0.857143	3	5	9	5	3	0	0	1	0.333333	2	0.666667	2	0.666667	yes	70713723,70713883,chr18,+,ENSMUSG00000024513.17:70727346,70727470,chr18,+,ENSMUSG00000024513.17:70750906,70751084,chr18,+,ENSMUSG00000024513.17	3	GGCAGTGCCGGGCCCACTGCTCAGGAGTAGTTTCCTCTTACCAGCATTGCTCTCTCCTTGCAGGAGTCGGTCCAGGTAGCAATGACGAGACCCTTCTGTCTGCTGTGGCCAGTGCTTTACACACAAGCTCTGCGCCCATCACAGGACAAGTCTCTGCTGCCGTGGAAAAGAACCCTGCTGTTTGGCTTAACACATCTCAACCCCTCTGCAAAGCTTTCATTGTTACAGATGAAGACATTAG	GTAAGTCATCTTAACATAATCTTAAATGCCTCACTTTTGCCTGTAGAGGAATTTTTTTTTTTTTAAATGAAAGCCCTTAGGCTCAGTGCCATAGCTAATACGGTCGATCATCCTATATTCACAACTTAAAGCCAAGTTCAACACCTGAAGCTTTTTGAGGTCTGATCCGACACCGTAAGTAAGCAGCCTGAAGCCATAAAACTTTGCTTCATACGCTCAGCTCTCAAAAATGCCATGAAAATTACCTTCACACTGACATCTTTGTCTCTATGCATACAAATCCCCCCCAAAGAGGGGTGAACCCCTATCTGTAAGGGATGGATCTGTCAGAGATCATCTTTTGGGTATTACAGGTGTCTGGGTTAGCTTTATGCCAGCTACTCACAGGTAGAGTCATCTAAGAGGAGGGACTCTCAAGTGATCAATTGCTACCATAAGATTGGGCTGTAGACAGGCCTGCAGGGCCGTGACTGACTGCTCAGCTCACTGTGGACAGCACCATCTCTGGGCTGGAGCGCCTGATTGCTGTAAGAAAGCAGATTGAGCAAGCCATGAGGACGAGCCAGTCAGCAGCTTGCTCCATGGCCTCTGCACCAGCTCCTGCCTCCAGACTCCTGCCATGCTTGATGAGTTCCGGCCCAGACCTCCTCTGATAAGGCCCTGTGATATGAAAGTGTAGTCAAAATAAACCTCATTGTCCCCAAGTTGCTTTTGGGCACACAGCAACAGCACTAAGATACAGAGCTTTTGTGAAATGCATGGAATGTGATAAAGATCTTGGGAAGGAAAATATTTTTGAAAATAAGCTTTGTTTCAGAGTGACCATCACGGGTATCGCTAGTCACGTGACTAGTCATAGTCTCAATGCTGCAGTCACAGTGTGTGCCTCTGGACCTCCACTCTAATGAGCCTCTTTCATCCATTGGGCCTTTTATGCAGTTGCTTTTTAGTTTTGGTTTGCCTTTGTAGTGCTGGAAATTGAAACCCAGCCTCTAGCATTCAAGGCAAGTATTCTATCCCCAAACCACACCATTAACCCTTTCACTGCGTCTTTGTGATTCTTCCCGCATGCGTTTGTCTGTAAACCAACCTTTCTGTGAAGAAGGTGACAGAGAGCCTTGCTGCCTCGAGGCTCAGCTGCATCTTAAAGTTCAGTTTACTTCTCATGAGTTTATTTAGTTCATTCAAACTCAGTTTAGAGGCTCACTTATATCTGCTTTGTTACATGTAAAGATTTAAAGGAGTTCCAGAGACACGGCCTATCCATCGCACACTCATACATTCATATGGCCCCCCAAGCATACACAAATGAACAGATGTACACACACATGCATCCATGCATGCACATGTATATACACACACTCATACAGTAGAGCAAGATGGGAAGCAACCGAGGAATACAGAGCAAAGAAGTAATCAGGAGTAAGAGAGGACATAGTTACATCTATGAAGATCTTTCACTCTTTCTAAGGCTGAGCCACAGAGCAGGTGTTTAGCAATAACAGTAAAAGGAAAACTCAGCTCAGACTGACAGCACCCTGAGGTATAAGCAAACTATTATTTCAGAGAAGTAACACATTGAATTGTGAGATCACAAGGAAATGTTGTTCTGGCACCTTTGAACTTTGGCGCCATTACTTTGTAATGATGACAATGACACCTCAGTACATTGCTTTGTTTTTGAAAACATGGCAGTTTGTATGTGCACTTCACTATTTCTATTTGAATCTGAGTTTTCCTGGAGTACCATTCCTAGATGAAACCAGCAGATGGCAGTTTGGAAACATCCAATTTAAAATAGCTTTCTGTTTGTGTTTGTTTTCATCTAAATGTATAAAGAGTTGATATGGAAATGTTCCTGAATGTATGAGTCTAGCTAGATTTATAATTGGAAAACCCTTCTCGGGCTCTAAAATAATCTCCTTTGAAAAGATAGAAGCAGTTCAAGGTTGTACTCAGATGCTTTCGTTTCTTGGAATTTGCAATCAACTTTATTCTTGAAGAATTTATAAAAAACAAAATATAAAAATCAAAGCAAGAGAAGAGGTGGCTTTGCGAATCATTGTGACCTTGAGGAAGAGAATCACTTGGGGAAAAGGCTCTTTCCTTCTTGGTATGAGCACAGGGATAGCAAACAGGATTTTCACAAGTTGTATGGGTTTAGGCTAGGGTACTGGGAATGCCAGTGGCTTTGACACTAGGCCTGTTGATGGTAGAAGAGCGATCGAGTTTTCTAACAGAACACTCATATGATGGACCCAGCTTAGCGGAAGTCACCAGGCAGCACTACTTGTTGAGTTGGCACAGGTTCAGAAGTGACACTGAGTGGAACTGCGGCTCTTCCTCCGACTGAAGCCGGCCTTTGCTTCTGCAAAGCTTCTAGCTAAAGATCTCATTCTTGCTCAGGGGCTGCTGGTCCTCTCGGTTATTCTAGCTATATGTGCTTCCCAAGTGAGCCTTTGCTAAAGAGCTCAGCATTAAGCTTATCTCTTCAGCATGCTTGATAATATTTTCATTCATGGGTGTAATTTCTGATACTTAGTGACATTCCCATAAATTGTAGCCTAAGTCATTTATGCGCTCACAGTCTGTGGTTTGACAGCCTGGACTCTCCTGAGCCTCACTAGGCTGAAACCCGTGGTTTCTGGGCCATCTTACCTTCATGGGAGTCTTTTTCTAAGTACAGACACTGGATAAGAAATTCACTGCGTGCTGCAGAGCTGAGACCCCTGTTCTATTCTGAACAAAGCTAGGGTACTGAGACCGCTGAACAAGGAAAGTGACCTGCGGCCCCCACTACTGAGCTGCGGTCCCCACTTGGCTTCTCTGTATACCCTGACATTTTCTCTCAGCACACTTCTTACTGGTTAGGTTCACTAGAATCAGCTTCCTTGTGATTAATTAATGATTCTGTGATTAGTAACCAATTATAGAGCAACATCCCACCTTATCCACCAATGTCATCCACTTTTCCTGGGGGCAATTGCACAAGGAGTATATATTGGATGTGGAGGAGTCTTGGAGAACATCATAGAATTCTGTCTACTCCTGCAGCAAGCACATTTGTTGCATAAAGGCAAGAAGTCATATTCAAAGTAAAAGAAACTCATCACAGACATTAGACATCTTCACAAGGTGCAGTGGCCCCACCCTGCCTCCCTGATGGATCATTCCCAGCATCTGTGCCTCTCGTGATCTGACGCTAGTGGCGGCTGATGTGAGTCTTCTTCTGTACCCCACTCCATTACATGGAGTTGGTGTTGAACTCCAGACTCATTTGATGTAAAGGAAACTGCAGTGGTCACAGGTCAGAGGTCAGAGGTCAGACTGGCAGTGTACTTTTTCCCTCCTGTTGATTGGAATCCCCACTTAGGAACTGGAAGTCTGTTAGCAATTCTTTGTGCTGTTTCTTTTAACAGAGAAAAGATAAAGTGTTTTTGTGGATACATGGTACCTATTACATGTCTTACCTTGGACATAGTGTCATTCACTTCAGGATTTTAGAACAAGATGGACTCTACAGCTGGCCAATTTCCTAGGGGTCTTCTGGAGTCCTCCAGGATGTTTCCTTTACCTGTCTGGTATCCTGGATTTCGGCAGTGCTGTAGTCTGTCTGCCCTAGTGGGAGGGAACTGCACTGGTTTTTTTTTTTTTTTTTTTTTTTTTTTTTCTGTAAAGCCCTGAATTTTCCTTGTTACTGTGGCTCCTTCACCTACTCTGTGTGGATTCTGATCATCACCTGTCTACTCACATACCAGGTTGTGGCTTTTGTCTGTGTGGTGTTAGCCCACTCTCTCTTCTTCCTCTGTCTCTTTATTTCTTGCTCTGGTCTTCTGGCTTGCTTCTGGATGTCCATTTGCCCTTGCTTTCTCAGGGAGCTGGTCTCATCTCTCCCCCACCCCCACCCCCGTGCTTCACAGAACATTCTAGTAGCCTCGTTATCCTTGATTTTGTTTTTCATCTAATGGTTTAGGAATCATTGCCACCTTTGACGTCGCCTTGCTGTCAGCAAGCTAGAGAAGCTCAGGGTATGGTCTCACCTGCTTGGCTCCTCTCAGCTGGATAGGTGGTTTTGGTCTTTGTCCTCAGTGCATGGGCTTCAGGGGTCCTGGCCCTGCTCTACTCTTCTGATATGGTCTTGAAGTACTCCTCTGTCCTGACTCATCCACAGACTGCCAGGGCAAGCCCAACACATTTGCCTATTGGGGCTGCAGCAGGCTATCTCCCTCACATATACTCACTTCCAAGTTATTTCTACTTATTTTTTTAAGTTATAACCCCAAATCGTCACATACTTGAAATTCTTGAAGTTGAGGAAAAGGCCACTCAAGTTCATGTATTCCTTCCAGAATCCCTTGAGATAAGAGGTTACCACCATTGAATAGCCCATCCAGTTTGTTTTCTGGTGAGAGTTAGCCCTGTCTGGTTCCTGTGTAGAGGCATTTGGGAAGCCTAAGGAGAAGGAAGTGTGCCTTTCTGCGTGGTCCTTGAGGGGGTTGGGTGGCCAGAGTAGTTTCATTTTTATTACTTACTGAAATTTCAGTGTCATTTCCTTTGGTTTTTGAAAA	CTGTCTGGTTCCTGTGTAGAGGCATTTGGGAAGCCTAAGGAGAAGGAAGTGTGCCTTTCTGCGTGGTCCTTGAGGGGGTTGGGTGGCCAGAGTAGTTTCATTTTTATTACTTACTGAAATTTCAGTGTCATTTCCTTTGGTTTTTGAAAA	GGAAACAGGAAGAGCGAGTCCAACAAGTACGCAAGAAACTGGAGGAGGCACTGATGGCCGACATCCTGTCCCGGGCTGCGGACACGGAGGAAGTAGACATTGACATGGACAGTGGAGATGAGGCGTAAGAATATGATCAG	GTGAGCCACAGCAGGCACAGAGAGAGGCTGGCCGAGGCAGAGAGGCTTGCAGAGAGAAGGCATTTACTTTCATGTTTTTTTCTCTTTGTAGCCTGCTCAACACTCATGGGTCCTGCATGTGGCCTGCTCTGCCTTAAGGACCCATAAGCTATCATGTCTGTCCTAATTCTGGGAGGACATTCTTGATGCAGTAGCCACCTACCTAGAAGGGATCTTTTGGCTTACTTCATATGGTTTTAATCCATGCTAAGAAAATGGCTAGGGTGTCCTGAAAAGAAGGCAGAGGAAGGAGAAAAGGACTCTTGGTTAGAGAGGAATGGCTGACCTGTTTGCCTTTTGGGGGATGCCATGCCCTCCTTAGAACTATGGCAGTAAGATAGGCAGACTCATACCATGAGTAGGTACTCAATACTGCATTAGATAGAGAACGGGAAGAGCATTGACAAGTATAACACTTCGTCTTAAAGATGCAATTGTGAGCTTGTGTGTGTGTGTGTGTTTTGGCAAGATGTTATACTTTCTACCACACATACAGCTATGGCTTGTTCCCCCAGAAACCAAATCTGACAGGAGAGACTGCAGAGCAGAATTTGATGGAAAGGGTCAACAAAGCTGCCCTGAGGAAGGGATGTTTACCTTGGTCCTGAAGGATGAGTAGAAGTGAGTCAGGCAGAGCACAGGCAGAAAGTGGTTGGGTTAGAGGGTCAGCAGAGAAAAGGGACGCGAAGTGGGAATGTAGGGTTCCTGTTGCCTATGGAGTACTGGGGATTGTGTGGGCAGCAGGCCCAGTCAGGAAGGCCTGTGAGTCAGGTGCAGACTTCAGCTGCTCATAGTCTCACAGAAGCTCATAGTCTCACAGAAGCTCATAGTCTCACAGAAGCTCATAGTCTCACAGAAGCTCATAGTCTCACAGAAGCTCATAGTCTCACAGAAGCTCATAGTCTCACAGAAGCTCATAGTCTCACAGAAGCTCATAGTCTCACAGAAGCTCATAGTCTCACAGAAGGTGAGTAGTATGATCAGATTTGCTTGTTTGGCATGGAGTAGAGAAGGCGTTGAGGCAGGGACCAGTTGAAATGCTGCAGTGGACAGTGGTGGCTTTCTCAAGGTGACAGGAGATGAGCAGGAAAGGGTAGGTCTGAGATGTGGTAGAATCAGGTTCCTGGTGGCTGGTTGGACGTGAGCTTGAGAGAGCCCAGGGAGAGTGAGGTTTCCACTGGAGCTGCGACATGGGAGTCCTGTCCAGTAGTGGAGCAGAGCACAAGTCCGGAGTGGAGAGAAGATGGGTTAATTGTTAGCATCACCTTCCCTTTCCTCGGGTGCCCCATACCATGGTGACACTGCAACCAAGGAGTAAACGTTCTGCCTCCTGTTTCCGTGTGCAGTGAGGGCAGCACCATCCACCATGCAATTTCCCGGACATACAGATTGTTTAGATCCACGTCAGTTCTATTTAAGTCTTTATTTCCTTACTGGGAGAGTCTGGCTCAGTCTTATTTTAAGCCCTTTATTTCCTCGCTGAGAACAGGAAGACACTGTGTTGACATTTTAGACTTTGTTTTACAAGCTGAAAGGATGCACTGTAGGCATCTGATGAGTTCGTTCAGTGTGTGTTACGTTTGTCACAGAGAGAAGTGTGGAGCATGGCCCTATGGTCTGAGGCCATAACCACAGAGTCTCTGGAGCAGTAAAGGAGTCTGCATGGGTCTTGTTCCCATGGCACAGTCTATGCCCTGTATCAAGATGCAGTCTGGGCTGGCACACCTCTTCTTCAGATTTTTTCCTTCTCTTTCAGAATTTGCTCCTGGCCGGTCAAGAGTGGCATAGTTAGGATGTAACAGACCTTCATTTTCTTGGTGATGACTTTCTAGATGCTCTGGGGTCAGCACACAACAGCTCATGTAGACAAGCAGGTGATAGCAGCTCCCGTGTACAGGGGCTGGCACCTGCTCAGAGTATGGAGGAATGGTTAGAATTGTAATGAATTCCTTAAAAAAACGACCATTATTTTGACATGTTCAATAGGGACAGATTTATGCATATTATATTCTGACCTCAAGAAGACATTGTTTGACTAGGCCAGTAGACTTGTAGCTTATAGAATACCTAGGATACTTCTTAATTATTAAAATTATATTTGCATAACCTACTCATTTATCCTATATGCACTGAAAATCCTACACATGGCTACACAACCAGAATAGGTGTCACCCTTATGTGTAGAATAGACAGGGCTCGAGCTTATAGCTAGATAAGAGGCCAATTTCACATGGCCCATAACAGACTCTTCTAAGCTTTAATTTCCTCAGCTCTGTCATTCCCCTCATGCTGTGCTCTTTCTAATCCCCTACATACACAGGAACGGCCTGTGCTTGTTGGTTTGGTTAAGCAGTGTGCTCAGGTCTTCTATGTTACCGAAACTTCACAGGACAGATAAGTCCCCAGGTTATCAAGCATTCGAAGAGTGATTGAGAAAGGAGATAGTGACAGAAACAAATGTGTGTGAGTGTGTAGCTGTGAATGAACTGGACCAAAGATGCAAACGGCTCAGTGTGCAGTTACACGGGGCCTCCAAATGCTGTGAAGTAAATCAATCATTGTGAAGTCCAAGATATCATTGTTAAGTCGAATTTTTCAAAAACATGTCTGGGTTTGGCTTTTGTCTTTTGGGATATTTTATTTATATACCTTGTGAATTTCCTTTTTAATCTTTTTTTAAAGCTAATTGTAGACCAGAAATACTGTATAAGCAACTGACCTGGCTATTAAAAGTCATCAGAATGGACACTGGAGTGTGAGGAAGGTCTGGTGACTGAGGGTTCTCAGCCATCTCTGTCTGGCCTGCAGCTCAGTGCTCTACTGGGGCTGTAGGCGTGGGGTTCTTAGTGAGTCTCTCTGACCTTTCACCTAGGAAGTCATTGTTCTTTCTTTTGTCTTCACAG	GTGTGAGGAAGGTCTGGTGACTGAGGGTTCTCAGCCATCTCTGTCTGGCCTGCAGCTCAGTGCTCTACTGGGGCTGTAGGCGTGGGGTTCTTAGTGAGTCTCTCTGACCTTTCACCTAGGAAGTCATTGTTCTTTCTTTTGTCTTCACAG	GTAACTTTCGACTGACCTTCCCCAAGAGCAAATTGCTAGAAACAGAATTAAAACATTTCCACTGGGTTTCGCCTGTAAGAAAAAGTGTACCTGAGCACATAGCTTTTTAATAGCACTAACCAATGCCTTTTTAGATGTATTTTTGATGTATATATCTATTATTCCAAATGATGTTTATTTTGAATCCTAGGACTTAAAATGAGTCTTTTATAATAGCAAGCAGGGCCCTTCCGGTGCAGTGCAGCTTTGAGGCCAGGTGCAGTCTACTGGAAAGGTAGCACTTACGTGAAATATTTGTTTCCCCCACAGTTTTAATATAAACAGATCAGGAGTACCAAATAAGTTTCCCAATTAAAGATTATTATACTTCACTGTATATAAACAGATTTTTATACTTTATTGAAAGAAGATACCTGTACATTCTTCCATCATCACTGTAAAGACAAATAAATGACTATATTCACAGAC	AAGACATTAGGTAAGTCATCTTAACATAAT	TAGGTAAGT	TTTCCTTTGGTTTTTGAAAAGGAAACAGGA	TTTCCTTTGGTTTTTGAAAAGGA	ATATGATCAGGTGAGCCACAGCAGGCACAG	CAGGTGAGC	TCTTTCTTTTGTCTTCACAGGTAACTTTCG	TCTTTCTTTTGTCTTCACAGGTA
27662	ENSMUSG00000023147.18	Get1	chr16	+	95953012	95953178	95946606	95946778	95955280	95955395	27662	282	247	406	0	0	0	574	456	286	2	0	0	290	124	1	1	1	1	1	0.992	1	1	0.003	95952762	95953428	chr16:95952762-95953428:+	ns	95953012,95953178,chr16,+,ENSMUSG00000023147.18		yes	167	172	68	1.02994	0.407186	6233	992	37.3234	5.94012	0.538922	0.506177	0.662791	0.5	0.426471	1.22984	0.939239	0.927778	0.79134	-6.34598	-5.3155	150	150	0.633333	0.666667	0.533333	0.466667	7.4	-3.74	4.58	10.2	-13.94	-2.82	77	CCCTGACAG	2.36242	0.541667	59	14	23	-2.49551	0	87	CCCTGACAG,CCCTGACAA,GTGTGACCA	1.95375	0.541667	69	14	23	-3.39073	22	CTCTGACTT	2.43015	0.823529	7	11	30	1.46603	3	22	CTCTGACTT,ACTTGAGTT,TGGTAACTA	1.38539	0.823529	7	11	30	0.26808	ENSMUST00000023913.11:ENSMUST00000232832.2:ENSMUST00000232884.2:ENSMUST00000233227.2:ENSMUST00000233273.2:ENSMUST00000233566.2	11486	4	2	0.45	2	3	5	7	6	1	0.166667	0	0	5	0.833333	0	0	yes	95954170,95954238,chr16,+,ENSMUSG00000023147.18:95955280,95955395,chr16,+,ENSMUSG00000023147.18	2	GTAGGCGAGCGCGGAGGCGCGGTCACCATGGCGCTGTCGTAGCGGTGCAGGTGCCTGGGATCCAGCATGAGCGCGTCCGAGACGGACCGCTGGGCGTGGCTGCTGGTGTTGAGCTTCGTGTTCGGGTGTAACTTGCTGCGCATCCTCCTGCCGTCCCTGTCCTCGTTTGTAAGTAGCTGCCGGGGGCGGGGAGCGGCCGAGCGCGGGGCCTTGCGCGGTCCATGCTGCAAGCTCTCTTCCTCCAGGTGCCTCCGAGCTTCTCACAGATCGCGAGGTTGCAACCAGCTCTGGAGGGTGGGAGGTCCCAAGCCACGCTTCGCGACAGAGGAGCAGCCCCGGCCCAGCATCCTCACAG	GTAAGTAGCTGCCGGGGGCGGGGAGCGGCCGAGCGCGGGGCCTTGCGCGGTCCATGCTGCAAGCTCTCTTCCTCCAGGTGCCTCCGAGCTTCTCACAGATCGCGAGGTTGCAACCAGCTCTGGAGGGTGGGAGGTCCCAAGCCACGCTTCGCGACAGAGGAGCAGCCCCGGCCCAGCATCCTCACAGGTGCCTGGCTCCGGAGCGGCTGATCCCCGGCTACAGGGAGCCCCCTTCTGTTCTGTCCGTGGGAACAAGGAACACTACAGAGCAATCTAAACAGGCCATACCGTTCTTGCACATTCAGGTTTCTGTTTATGTATGGGGGGTGTTTTTCCTGCGTGTGTATCTGTGCACTGTGTGCTTTCATTGCCAGCAGAGTCCAGAAGAGAGCGCTGGATGCTCTGGAATTGGAGTTACAGACATTAGTTATCTGCCACGTGGGTCCTGGGAACAGAACCCAGGCCCTCTATAGTAGTATCCAGTGCTCTTATCCACTGAGCCATCTCCAGCCCCAACATACTTTCCATATTTTACTCATGCCTGTATAATGAAGTCTGCACACAGTTCTCCAAAGGACTGGATGCAGAAAGGTTTAGAAGGACTTTTCTGTGTACTGGAAGAGGGATTGGGGACTACTAACTGGGGATGGATGTCCCCACACTCAATGACCTGTCTGCAAAGTTCTCTTCATCTGTCCTGCTATCTGTAGCCTTTAAACCATTTAAAAAAAACTATTTGTTATGTGAGAGTTTCGCTTGCATGTATGTAAGTGCATCACACGTATGCAGTGCTTTTGAGTCCAGAAGGGGCATTGATTCCCTGACACTGGAGTCAAGGACTCCATGTGAGCCACTATGTGAGTGTGCTCTTGACCACTGAGCTATCTCTCCACCCTCTTAATCTGTAGCCATTAAAGATTTTATGTGTGTGTGTGTGTGTGTGTGTTCTGAGTGTATGTATATGCACCATGTGAACGAGGTTGCCTGAGGAGGCCAGAAGAGGCAGTCACATTCTCTGGAACTGACTTATAGATGGTGTGAGCAGCCACATGCATGCTGGGAACTGAACCTGGATCCTCTGAAAGAGCCACAAGTGTGCTTAACCCCCAACACATCTCTCTAACCTGTATCTATAGCCTTGGAAAACATGTTCTGTAATAAACCAGTGGGCAAGATTTTTGCTCTGAGTTTCGTGAGCTGGTCTAGCAAATTGGTGAAGCCTGAAGAGGGGTCAAGGGAACTCTGACTTGTAGCTGGGCTGTGTGATTTGTGAGTGAGACCCCCCCTCCCCATCTGTGGGATTTGACACTCTCTGCAGAATGGGGAATACCTAGCATGTGAACCCACACATTTGGGATCACTGCAGTCATCTGTGTTGTGGACGGTTGGTAGGAGAGACTGAACATGATACCTTCATCATCTGTCTTTCTGGAGAGGCATCTAGTCCTTCACCCCTGTAATCTTTTTGTTAGTTTCAGTGGTTAAAGTTGCTTGTGTGTTTGGCTAGCAATCCCTTGTGGTTATGTGTGTTCTCATTCTGCTTTCTTGTGTGTTTTATTTTTCCACCGTGTGTGTGTGTGTGTGTGTGTGTGTGTGTATGTGTGTAAGGCTGAGGTCAGTTGGTGTCAAGGATAGCCCTTGGCCACTCTTCTGCCTTATTCATTGAGGCAGGGTCTCTCAGTAAAACCCAGAGTACACTGACTGGGCTAGCTTGCTGTGGGGACCCTGGCTCCCTCCCTATCTACACTCACCTTTCAGGTGGTTCCTTGTGCTTGTATAGCAGGAGTTTTAGCTCCTGAGCCGGATCCTTACCTTGAGGGTTCCACGTCCTCCTGTCCTGTGTCTTGTTCCCTTTCACCTCACAGTCGAGCTAAGGGAATGGAACTCAGATGTTTAGGGAGGCTGTGTTGGGCCATCCTCCTCACTGAGTCATGAGTTTCCAGTAGCTAGCAGGGCGGGAGGAGATAGAGATCCTGTGATCGACTCAGGGTCCTCCAGTACACGATGACCAGACTTGGGCGTGTTCTGTATTAGTCCCTCCTCACAAAGGATGGGCACTGTAGCTTACTTGTATCAGTTTAGGAGTTCTATAAAATCATGATAAGGAATTAGGAAATTATCAGTTCCTCTATACAGCATTGCTACATGAGCTTCTAACAGTGGCAGGAATGCATACCAGCAGCGGGAAGCGATTCTGGAATGAAGTCTCTGAGAATCCTGCCTCTCAGAGTGCACCCATTGCAGCCATGCAAAAATGGTGGACCATCTTCAGGAAACTCAGCTGCTTGCCATAGGCTTTCCTAGATGGCTTCTGTCAGCTGGAGTGGGTCTGGTGCCTGTGGTTGTCCTGGATGGAATTTTCCCGAGGGTCCTTCCCTTTAGGTCGGTCACGACATGCGTAGTCGAGACCGTGTAATTTATAAAGTAAGGGATCCAATGTTGTCTTAGGAGAAGGGGACACTGGACACACCGTGTGCTCATACATGGGAGGTACGCTGCTCTGGTGCCCCTGAAATGACGAGTACAGGTGGGTGAGGCTCTTGTGAGTTTTGCAGAATTCCCAGGACTGGCATGGCCGTCCTGGACTTGCAGTGTGCTGGTGCCCATGCTAAGTTCCTGACAGACCCTGCTCTGCTGTCAGTCACATGTGCACACATGCTTCAGGGGCCTGGCTGGTGTAGCCAGCTTCTCGAGGTGTGTTCAGCAGTTTTGAAGTTACCCTTTGCTTTGTGCTCCAAGCCTTAGGTACTCGCTTTCCACAGACCAGACTCTGAGCAAAGCCCTTGTTTGGAATGTTATTTATTTATTTATTTTTTGAGATAGAGTTTCCTAGCTATCTTGAAACTCACTCTCTAGACCAGGCTGGCCTGAAACTCAGAGATTGCCTGCCTCATATTTATGAGGTTAAATGATTTTAAAGGCATGCACCACCATGCCTGGTTGGGACAGGATTTTGTATGGCTTCCAAGTGTTAGGATGACATAGCAACCTACAGGGTGTACTCCTGGGGCCTTGACGGAGAGGTGTGTTCTGGGTGTTGGGCAGAATGCTGGGCCAGCAGGGCCCCGTAGGGTACACAGGCGGGGGGGGGGGGGCAGGCATTTCAGGAGGGATTGGTCCTGCCTAGGGAGTTGTGCTAGATGACCCTGGTGCTAGTCAGGGTCTGTGCAGGTTTCTGGGCTTTCTGTGTTCAGGTTTTGGTCTCTTCATACTGGTGACCTGGGTTGGTCATTTTTGAGCTTGCCTGAGGAATCCAGAAGGGAGGAGCCCGGCAGTGCATGCTATGCTGCTAGCTTTCAGATCTGTCGGCCCCTGGGTCATCAGTGACAGTGTGGCCACCGGTTCAGTCCTGGACAAGTTTGTCTATTGGCAGAGGGCATCCTGGCCAAACAGGACTGAAGCCCTGGAGGCAGGAGCACAGTATACTTCCCTGCAGGCAGCTAACGTCTGTCTGCAGGGTGGGAAGAAGGAAGCTGAGCTCCTGTCCTTTGCTCCGCTTGAGTCATCTGGGTTAAAAATTTCACAAACGTAGTGCCTCTGATTGTGAGTAATTCTGTTCCCAGGGCCTTTGTGAGTTTGAATCATCTGTTTTTTCTTCTGAGATGTACCTACTGTGGCCATCATGTTGGGTTGCAGGTGGCTGGCTTTGAACCTCTCCAGCTTCCCAAATGATGGGGTGACCAGAGCATCTCCAGGCTACTTCCCCCTGGCCCTGTGGGGCTGGGGGTGTGGCAGGAATCCATGGAGCCATAGGGTGCCGGCCTGGAACAAGAGTGGGGTCCGGGTGTGTCCAGACCCGAGATGAGTAGGAGTAAGATTGCTCCCACCCTCTGCCCCTCAGAGGAGGTTACGGAGCCCAGCAACCACAATGGGCTTCATCTCCTTATAAGGTTACATCCAGCAATATCTGAAATTCCTCTCTGTGCTTGAGGCAGCCGCAACATCCCGGCCCCAGCCAATGACGTGCATTCTCCCTGAAGACCCCTGCACACTCCCTAAAGGTTTAATAATAGCCTATGTTCTCCCAATTAAACAAGCTGTCTTATTGAAGCCTGTCTCCCGAGAGTCTGTTCTCTCCTCCTGAGGTCTCCTTCCCTGACTGTGCCTCTCACACCCACCCCCACGCTCCACCTCAGGATCTGCTGGTTGTGACCACAGGTCATGTTGCTATGGGGTGGGGAAGCAGAGCCCTAATGACATGTTTCCTGTTTAAGCATCCTTTATAGGGGCCCTGATTTTTTAAATTCAAAGCTTTTGTATTTATGTATGTATTTAATGTGCACTGGTGTTTTGCCTGCATGTATGTCTGTGTGTGTCAGATTCCCTGGAACTGGGAATCTAGTTGTGAGCTGCCATGTGGGTGCTGGGAATTGAACCTAGGTCTTTTGGAAGAGCAGCCATCTTAACCACTGAACCATCTCTCCAGCCTCCCCTCCCCCTGATTTTTCTTTTTTTTTTTTCTTTTTTGCAACCCCACAAAAGAAAAACAAAAACTTGTGGAGATTGTAGCGTGTTGCGCAGTATACCCTTTGTCCACACGTCTTTGCCAGCGAACACTGTAAATGTTCGTTGCAATGAGTCATTACTCTGGTTTGAGGCCTCTGGCTTCTGCTCTCCGTCATTGGGTCCTCACCTGGACTCCTCTGGTGTCCTGTCCTTGCCCTGTGTCATGGAGATGCTGCAGCTTTGGATCTGCAGGATCAGCCACTTCATGTGCTCCCAGAGTTCATGGATTGTGTAGATGTTGGGATGGGTGGGCAAGCTCGAATTCCTGGATCTGGGCCTTGGGGGTAGCTGAGTCGGTCGGCCTGCCAGCTCTCCTGCACCCATACCACCAGGGCAGGGTCTCCAATACTGACCTGGCTAGCCTTCCTGAGTGCTACAGGTGGCAAGGAGCAGGGCCAACTCCAGGCAGCAAGGGATGTGGAGGGGGAGGGAGGTTGGTTCTCTGATTTTGAATGATAGCTCTGTGACTTTTTAAAAATGTTGGCCTTTAAAAATACTTATTTTTTTATGTGGATGGTGTTTGGCCTGCATGTGTGATGTATGTCTGTGTATCATCTGCCTGCATGTATGATGTATATCTGTGTATCACCTGCATTCATGTATGTATGTCTGTGTATCACCTGCCTGCATGTATGATGTATATCTGTGTATCACCTGCATGCATATATGTATGTCTGTGTATCACCTATCTGCATGTATGATGTATGTCTGTGTATCACCTGCCTGCATGTGTGATGTATGTCTGTGTATCACCTGCCTGCATGTGTGGTGTATGTCTGTGCATCACCTGCATGCCTGGTGTCCATGGATTCAGAAGAAGTTGTTGGATCCCCTAGAACTGGAGTTATAGATGGTTGTGAACCACCATGTGGGTGCTGGGATTGCACCCCAATCCTCTAAAAACAAGCACTCTTAGCTGCTGTGAACGTTAGAGACTTTGGTCCATTCCTATTTTTTTTTTCTCCAGGGTGGACCAGATTGGAATAACTCTCCCTTTGAGTGGAGAACAGTGGGCATTAGAGAGGAAGGTTTGCAAACCCTGTTCCTTGTCCACTGTGCAGCCTTCAGGGTGACTCACAGTGCTGGCCCCAGCCCAGGGGCTTTAACTGCGAGTTCCTTATGGGGCCTCGGCTTGTGTGCCTGGACTGTCTGCCGACACTGCCAGGGTCAAGGGTGTGGCTCTGGCTGTTACTGAGGTTGCCTTTCTTTGTGGCAAGCAGAGGGGTCCTCTGAGCTGGGGGTGGTGCCATTGCTATGGGCCAGCTAAACTTTACATACTCCCTCTTTTCATCTTTAAAACCAGCAGAGCTATTTTAAAGATTGGGCAAACAGCAGTTTTCCCCCTGAACCCTTGAAGGTAAGTTGACAGCCCTCTGCTGTTCTGTACTTTGTGAGTGAGCAAAGGTCTTGGCTGTAATACTGGTGACAAACGTGTCACTGACGTCCAGTTTGAAGGCCTGCTTTGGTGTCCCCTCATGAGAAGAGGGCTCTTTCCAGCAGTGCTGTGTTTGGAGGGTCCTGGACAATGCTGTGTTACTGCTCATCCATTTGTTGGTGAGGCTTGTCTCTGGCGATTTCTGCCACTGGCCTGGCCTGCACCTTTCTGCACCAGGGTGTGACCACCTAGTCCTGGGACCCTGACAAGCCCTGACAGGTGGTGGGCGCCACCTGGTGGCCGCTGTGGCATGTATCCGGAACACACACCGATGCCGGCCTCCTCCCTGCCA	CTGCCACTGGCCTGGCCTGCACCTTTCTGCACCAGGGTGTGACCACCTAGTCCTGGGACCCTGACAAGCCCTGACAGGTGGTGGGCGCCACCTGGTGGCCGCTGTGGCATGTATCCGGAACACACACCGATGCCGGCCTCCTCCCTGCCA	GATTTCCAGGGTGCTGCAGAAGGATGCAGAGCAGGAGTCACAGATGAGGGCAGAGATCCAGGGCATGAAGCAGGAGCTGTCCACCGTCAACATGATGGACGAGTTTGCCAGATACGCCAGGCTGGAAAGGAAGATCAACAAGATGACGGACAAGCTCAAAACGCACG	GTACTCGTCTTGCAGCCATGATGGAGGGAGGGGCGGGTGGGAGCAGGGGGGGTGTCTTTGTGTGTGGATTTGAGGTACATGTGTTACTTCTCGTTTGCTGGTAAACCCTTTGCTTTCTTTCTTGTTTTTCGAGACAGGGTTTCTCTGTAGCCCTGGCTGTCCTGGAACTCACTTTGTAGACCAGGCTGGCCTCGAACTCAGAAATCCTCCTGCCTCTGCTTCCCAAGTGCTGGGATTAAAGGCGTGTGCCACCATGCCCAGCTAACCCTTCTATATCCAGAAATCCTTGTAGACTTTTCTTCAGAGCCAATTTGTCCTCTGCAGATTTTAACTCTTGAGACTGGCACTTTGCTGAGGGCAGTCCAGACAAAGAACACACAGTGAGTCCTCAGGGTACTTGGCACTCTCAGGAGCAGCTCCTGTGTGAGTAGAGGACTGTGCACACTTGAGTCCCAGTATTCTGAGGCAGAGTCAGGCAGCTCACTAGCCAGGGCTTCATAGTGAGGTCCTGTCTATCTGTTTGTCTCTTCTTTCTCCTCCAGAGAGCAATGTGTCCCGAAAGCCCCTGCTGGGCTGTGTAAGGTGGAGCAGGCTGTGCAGAACACAGGCTTGGGAGGGCTGGGCTCCTGTAGGAGGCTCAGAGATGGTGCAGGTTAGAAAATGTGGGTGATGTTTAGCTCTGTCGATGAGTGAGCGGCAAGTGCGTTGGGGAAGAGTCTCTCAGGCTACAGTGACTTCAAGATGCAGGCTGAGTGGGTGTCTACTCAAACAATAGCATAGCCACCCAACTTGAAATTTCGTAAATTGGCAACAGAGTAAGAGATTTATTACACACACTGTTGTCCTGTTTGATGTTTCTGAGTGTGTTGGTTATCAATCAGCGATTAGAGAGAGCGCGTTTAGTGAGGGAAATGTCACTTCCGAGTGTTCAGGTGTGTTCTCAGTTTTGCAGGATTGACTCCTGTTTCACCGTGGTTTTGTTTCCCTTTCAGTGAAGGCACGGACAGCTCAGTTGGCCAAGATCAAGTGGTTTATAAGTGTTGCTTTCTACATACTACAAGTGAGTGTCGCCTGGGCTCTGACTGCACGGCTGTGATTATTTTCCCTTTGCCTGCTTGTGTATGTGCACATGTGTGTAGGCATCTTCCTGTGTGTGCAGGTGCACACGCGTGTACAGAGGCCAGAGGGGGATGTGGTGTCTTTCTTGACTGCTCGGCTCTCCATCCTCTATCCCAGGGCAGGTTCTTTCACGTCAATGTAAAACTTGCCTTGCGATCTAGTCAGTTTGCTTAGGCCAGCCTGCGTCTACCTCCCCAGTGCTGGGATTAAAAGCGTGCACCGACTTGACAATTGCCTTTCTTTTCTTTTCCTCTTTAAGTTTATTCATTTCTGTGGGCGGGTGTTTTGCTTGCATAAATGTTTGCACACCATGTATGTACCTGGTGTCCTTAGGAGTCAGAAGAGGATATTAGATTCCCTGGGACTGGAGTCAGAGACAGATGTGAGTCACCGGGTGGGTGCTGGGATTTGAACCTGGATCTTCTGGAAGAGCAGGCAGTGCTCAGCAGAGCCAGCCATCTTGTCCGCTTCCCGCTCTCCCCCATTTTTCTCACTACCGGGGTGGGGTTGGGGTGGGGTTGTGTTCTTTGCCTTCTGGATGCTGCTTCCGGTACTGCACAGAGACTCATCCACAAAGCCTCGGGCATCCATCCTGCCCTCCTCAGTCCGAGCGTTTCAGCACAGCCTTCAGGACCACAGAAGGTGCTTCTGGGAAAGGAGAAGAGGTGAAACATTAGTTGTCACCAGCTTGGAGCTGACTTGGGTGACAGAGGGATTGTGGAATCCTGGCTGCTTTTATACTGACTGGGGCAGACTCAGCTCACTTAAATAAATAAATAGTGGATGTGTGGCATCTATATTAAAACAGGGAAATGCCAGTTCCCACAAGAAGGCCCACCCCCACCCCCCCTGTCACCAGTGTGAGATGTTTTTGTCTGGAGTTGTGTGTGTGTGTGTGTGTGTGTGTGTGTGTGTGTGTGCACGTTCGCGTACACTCGAGTGATGGAGTTGTGAGGCCCCCACTCACCGCAGGCTTCTTCCAGGCAGCGCTGATGATCTCGCTCATTTGGAAGTATTACTCCGTCCCTGTGGCTGTGGTGCCCAGCAAGTGGATCACCCCACTAGACCGCCTGGTAGCCTTTCCTACTCGAGTAGCAGGTAATTGTTTTCTGGAAATACGGTGGTGGTGGGAGATTAGATGATCTGACTTCATCCTTGCTGTCCCCTCAGCAAGCCGCACCTCTTGTCCCAGCCTTCTGTGGTCTGGAGAAGCTACTTGCCAGGGGCAGAGTTACATCCCCGGTACCCAGAGGCCACTTCTCCCGGTGTCTCCCTCTCTGAGTAGCTTGCTTATCTTGGCTGTTGCCTTTGAGTTTTGAAAGTTCCTTTGGATGTTAAAGGTTATTCATGTCATTGAAGAATGAGTAGACATGTAGGAATATTTTTTCGGGTTGGGTTTTCTTGAGACAGGGTCTCACTGTGTGGCCCTGATTGGCTTGGAACTAGATTTGTAGACCAGGCTAGCCCCAAACTCACAGACATCTATTTACCTTCCCCAGTTCCTAGTACTGGGGTTAAAGGCATGCTCCTCCATGCCCTGGCAACATAGGAACTATTTTTTTAAACCATGCCAGTTGGCATACTTTCAGTCTAGCACTTAGGAGGCAAGCAGGAGGATCTCTGAGTTTTAGGCCTTCCCTCTTGGTCTACATAGGGAGTTTCAAGCCAGCTGTGCTTCAAAAAAAAAAAAAAAAGGCACTCCGCCTACAAAATCCATTTGGTTACAGACAAACCCTTAATGTTTCTGTTTCTTCCAGCCTTTCTTGCTGTCTGTTTTGAAGTGGTCAAGGTCACCTGATGTTTTATCCCTTTTCCCTCGATGTTGCAAGCCCACTCAGGAAAATACCACAGTGGGCGGCTTAAACACACAGACCGGGGATCACTAGGACCCATTTTGTGGTTCATAAGTGGCACCCTCTCAGGGGCCCTTGGGTAGGAGGAGGAAAGTCAGGCTGCACCGTGGAGGCTTCTTCCTAAGGCTCTGTGATCTCAGTCTCTCTCAGAGCCCGGCCTACCACCGTCCCCAGGGTAGGATAGCTTATGAATTAGGGTCCATACTTGCAGGTCACAGCACTCAGTAGCTGCTTGTCATCTGAATTTTCCTGTGAGGACACTTTCTTGGGTCCTGATCTTAACTAGTAGAAATAAAACTGCTGGGTGTGGTGGCTCATGCCTGTAATCCCAGCCCTGGGGGAGGAGGAGGAGGAGAAAGAGGGTGGATTGCTCCAACTTCAAGACCATTGTGGACGACAGTGTAAAAGCCTGTAAAAACCAACCTGCATATTCTCGCCAGTCCTGGGTTCTGATGTGTGGTGAATATTGTTCATACTGTAGTGAAATTCGTCATTAAAAGAGAGCGGTTGCAAGGACCTACAGCTTAGCTGTGCCGCGTTTCCCTCTCCCCCGGCCCCATTGGGCTCAGGCCTGAGGAGCAGCCTGCTGGCCTGCTGGCCACCTTGGGCAGCTCTCTGCTGAGCTGCTGGCCTCACAGCCTGGGCAGGGAGGATGGGAATGGGGATACCTTCACATGAGGCCTCAGAAGACAGGAATTTATTTGTAGTGCTTTTTTGAGACATGTGAAAGAAATAGTGGCTCAGGGTGTTCTTACAGCCTGTTGGTAGACCAGGGACTTCTCTGTCAGGAGATGCATAGTGCAGCCCTGTCTGGCCCTGCCGAAGGGGCTCCTTCTCTTGCCCCTTGGTACTGGCATCTCCTCCCTGTAGGTGGATGGTAACTAAGGCTTGGCTGCTGCGCCTCTGACTTGAGTTTCTCTCTTTTCAG	TCTCTGTCAGGAGATGCATAGTGCAGCCCTGTCTGGCCCTGCCGAAGGGGCTCCTTCTCTTGCCCCTTGGTACTGGCATCTCCTCCCTGTAGGTGGATGGTAACTAAGGCTTGGCTGCTGCGCCTCTGACTTGAGTTTCTCTCTTTTCAG	GCAGCGCTGATGATCTCGCTCATTTGGAAGTATTACTCCGTCCCTGTGGCTGTGGTGCCCAGCAAGTGGATCACCCCACTAGACCGCCTGGTAGCCTTTCCTACTCGAGTAGCAG	ATCCTCACAGGTGCCTGGCTCCGGAGCGGC,GTCCTCGTTTGTAAGTAGCTGCCGGGGGCG	CAGGTGCCT,TTTGTAAGT	TGCCGGCCTCCTCCCTGCCAGATTTCCAGG	TGCCGGCCTCCTCCCTGCCAGAT	AAAACGCACGGTACTCGTCTTGCAGCCATG	ACGGTACTC	TGGTTTTGTTTCCCTTTCAGTGAAGGCACG,TTGAGTTTCTCTCTTTTCAGGTGGAATTGG,TCACCGCAGGCTTCTTCCAGGCAGCGCTGA	TGGTTTTGTTTCCCTTTCAGTGA,TTGAGTTTCTCTCTTTTCAGGTG,TCACCGCAGGCTTCTTCCAGGCA
27663	ENSMUSG00000023147.18	Get1	chr16	+	95954170	95954238	95953009	95953178	95955280	95955395	27663	147	152	243	9	6	14	362	323	187	13	9	9	192	124	0.17062	1	0.913	0.942	0.918	0.947	0.959	0.931	-0.021	95953920	95954488	chr16:95953920-95954488:+	ns	95954170,95954238,chr16,+,ENSMUSG00000023147.18		yes	69	166	115	2.4058	1.66667	991	1042	14.3623	15.1014	0.434783	0.499495	0.536145	0.520154	0.565217	1.23313	1.14884	1.19635	1.3	-6.5096	-5.3155	150	150	0.533333	0.466667	0.533333	0.633333	4.58	-4.83	9.1	2.25	-7.08	4.52	34	GATTGACTC	1.66052	0.793103	1	13	23	1.59016	4	34	GATTGACTC,GTTTGATGT,GTTTCACCG	0.677407	0.777778	1	12	23	0.951956	22	CTCTGACTT	2.43015	0.823529	7	11	30	1.46603	3	22	CTCTGACTT,ACTTGAGTT,TGGTAACTA	1.38539	0.823529	7	11	30	0.26808	ENSMUST00000023913.11:ENSMUST00000232832.2:ENSMUST00000232884.2:ENSMUST00000233227.2:ENSMUST00000233273.2:ENSMUST00000233566.2	11486	4	3	0.675	3	4	7	7	6	0	0	0	0	6	1	0	0	yes	95953012,95953178,chr16,+,ENSMUSG00000023147.18:95955280,95955395,chr16,+,ENSMUSG00000023147.18	2	CAGATTTCCAGGGTGCTGCAGAAGGATGCAGAGCAGGAGTCACAGATGAGGGCAGAGATCCAGGGCATGAAGCAGGAGCTGTCCACCGTCAACATGATGGACGAGTTTGCCAGATACGCCAGGCTGGAAAGGAAGATCAACAAGATGACGGACAAGCTCAAAACGCACG	GTACTCGTCTTGCAGCCATGATGGAGGGAGGGGCGGGTGGGAGCAGGGGGGGTGTCTTTGTGTGTGGATTTGAGGTACATGTGTTACTTCTCGTTTGCTGGTAAACCCTTTGCTTTCTTTCTTGTTTTTCGAGACAGGGTTTCTCTGTAGCCCTGGCTGTCCTGGAACTCACTTTGTAGACCAGGCTGGCCTCGAACTCAGAAATCCTCCTGCCTCTGCTTCCCAAGTGCTGGGATTAAAGGCGTGTGCCACCATGCCCAGCTAACCCTTCTATATCCAGAAATCCTTGTAGACTTTTCTTCAGAGCCAATTTGTCCTCTGCAGATTTTAACTCTTGAGACTGGCACTTTGCTGAGGGCAGTCCAGACAAAGAACACACAGTGAGTCCTCAGGGTACTTGGCACTCTCAGGAGCAGCTCCTGTGTGAGTAGAGGACTGTGCACACTTGAGTCCCAGTATTCTGAGGCAGAGTCAGGCAGCTCACTAGCCAGGGCTTCATAGTGAGGTCCTGTCTATCTGTTTGTCTCTTCTTTCTCCTCCAGAGAGCAATGTGTCCCGAAAGCCCCTGCTGGGCTGTGTAAGGTGGAGCAGGCTGTGCAGAACACAGGCTTGGGAGGGCTGGGCTCCTGTAGGAGGCTCAGAGATGGTGCAGGTTAGAAAATGTGGGTGATGTTTAGCTCTGTCGATGAGTGAGCGGCAAGTGCGTTGGGGAAGAGTCTCTCAGGCTACAGTGACTTCAAGATGCAGGCTGAGTGGGTGTCTACTCAAACAATAGCATAGCCACCCAACTTGAAATTTCGTAAATTGGCAACAGAGTAAGAGATTTATTACACACACTGTTGTCCTGTTTGATGTTTCTGAGTGTGTTGGTTATCAATCAGCGATTAGAGAGAGCGCGTTTAGTGAGGGAAATGTCACTTCCGAGTGTTCAGGTGTGTTCTCAGTTTTGCAGGATTGACTCCTGTTTCACCGTGGTTTTGTTTCCCTTTCA	GTCCTGTTTGATGTTTCTGAGTGTGTTGGTTATCAATCAGCGATTAGAGAGAGCGCGTTTAGTGAGGGAAATGTCACTTCCGAGTGTTCAGGTGTGTTCTCAGTTTTGCAGGATTGACTCCTGTTTCACCGTGGTTTTGTTTCCCTTTCA	GTGAAGGCACGGACAGCTCAGTTGGCCAAGATCAAGTGGTTTATAAGTGTTGCTTTCTACATACTACAA	GTGAGTGTCGCCTGGGCTCTGACTGCACGGCTGTGATTATTTTCCCTTTGCCTGCTTGTGTATGTGCACATGTGTGTAGGCATCTTCCTGTGTGTGCAGGTGCACACGCGTGTACAGAGGCCAGAGGGGGATGTGGTGTCTTTCTTGACTGCTCGGCTCTCCATCCTCTATCCCAGGGCAGGTTCTTTCACGTCAATGTAAAACTTGCCTTGCGATCTAGTCAGTTTGCTTAGGCCAGCCTGCGTCTACCTCCCCAGTGCTGGGATTAAAAGCGTGCACCGACTTGACAATTGCCTTTCTTTTCTTTTCCTCTTTAAGTTTATTCATTTCTGTGGGCGGGTGTTTTGCTTGCATAAATGTTTGCACACCATGTATGTACCTGGTGTCCTTAGGAGTCAGAAGAGGATATTAGATTCCCTGGGACTGGAGTCAGAGACAGATGTGAGTCACCGGGTGGGTGCTGGGATTTGAACCTGGATCTTCTGGAAGAGCAGGCAGTGCTCAGCAGAGCCAGCCATCTTGTCCGCTTCCCGCTCTCCCCCATTTTTCTCACTACCGGGGTGGGGTTGGGGTGGGGTTGTGTTCTTTGCCTTCTGGATGCTGCTTCCGGTACTGCACAGAGACTCATCCACAAAGCCTCGGGCATCCATCCTGCCCTCCTCAGTCCGAGCGTTTCAGCACAGCCTTCAGGACCACAGAAGGTGCTTCTGGGAAAGGAGAAGAGGTGAAACATTAGTTGTCACCAGCTTGGAGCTGACTTGGGTGACAGAGGGATTGTGGAATCCTGGCTGCTTTTATACTGACTGGGGCAGACTCAGCTCACTTAAATAAATAAATAGTGGATGTGTGGCATCTATATTAAAACAGGGAAATGCCAGTTCCCACAAGAAGGCCCACCCCCACCCCCCCTGTCACCAGTGTGAGATGTTTTTGTCTGGAGTTGTGTGTGTGTGTGTGTGTGTGTGTGTGTGTGTGTGTGCACGTTCGCGTACACTCGAGTGATGGAGTTGTGAGGCCCCCACTCACCGCAGGCTTCTTCCAGGCAGCGCTGATGATCTCGCTCATTTGGAAGTATTACTCCGTCCCTGTGGCTGTGGTGCCCAGCAAGTGGATCACCCCACTAGACCGCCTGGTAGCCTTTCCTACTCGAGTAGCAGGTAATTGTTTTCTGGAAATACGGTGGTGGTGGGAGATTAGATGATCTGACTTCATCCTTGCTGTCCCCTCAGCAAGCCGCACCTCTTGTCCCAGCCTTCTGTGGTCTGGAGAAGCTACTTGCCAGGGGCAGAGTTACATCCCCGGTACCCAGAGGCCACTTCTCCCGGTGTCTCCCTCTCTGAGTAGCTTGCTTATCTTGGCTGTTGCCTTTGAGTTTTGAAAGTTCCTTTGGATGTTAAAGGTTATTCATGTCATTGAAGAATGAGTAGACATGTAGGAATATTTTTTCGGGTTGGGTTTTCTTGAGACAGGGTCTCACTGTGTGGCCCTGATTGGCTTGGAACTAGATTTGTAGACCAGGCTAGCCCCAAACTCACAGACATCTATTTACCTTCCCCAGTTCCTAGTACTGGGGTTAAAGGCATGCTCCTCCATGCCCTGGCAACATAGGAACTATTTTTTTAAACCATGCCAGTTGGCATACTTTCAGTCTAGCACTTAGGAGGCAAGCAGGAGGATCTCTGAGTTTTAGGCCTTCCCTCTTGGTCTACATAGGGAGTTTCAAGCCAGCTGTGCTTCAAAAAAAAAAAAAAAAGGCACTCCGCCTACAAAATCCATTTGGTTACAGACAAACCCTTAATGTTTCTGTTTCTTCCAGCCTTTCTTGCTGTCTGTTTTGAAGTGGTCAAGGTCACCTGATGTTTTATCCCTTTTCCCTCGATGTTGCAAGCCCACTCAGGAAAATACCACAGTGGGCGGCTTAAACACACAGACCGGGGATCACTAGGACCCATTTTGTGGTTCATAAGTGGCACCCTCTCAGGGGCCCTTGGGTAGGAGGAGGAAAGTCAGGCTGCACCGTGGAGGCTTCTTCCTAAGGCTCTGTGATCTCAGTCTCTCTCAGAGCCCGGCCTACCACCGTCCCCAGGGTAGGATAGCTTATGAATTAGGGTCCATACTTGCAGGTCACAGCACTCAGTAGCTGCTTGTCATCTGAATTTTCCTGTGAGGACACTTTCTTGGGTCCTGATCTTAACTAGTAGAAATAAAACTGCTGGGTGTGGTGGCTCATGCCTGTAATCCCAGCCCTGGGGGAGGAGGAGGAGGAGAAAGAGGGTGGATTGCTCCAACTTCAAGACCATTGTGGACGACAGTGTAAAAGCCTGTAAAAACCAACCTGCATATTCTCGCCAGTCCTGGGTTCTGATGTGTGGTGAATATTGTTCATACTGTAGTGAAATTCGTCATTAAAAGAGAGCGGTTGCAAGGACCTACAGCTTAGCTGTGCCGCGTTTCCCTCTCCCCCGGCCCCATTGGGCTCAGGCCTGAGGAGCAGCCTGCTGGCCTGCTGGCCACCTTGGGCAGCTCTCTGCTGAGCTGCTGGCCTCACAGCCTGGGCAGGGAGGATGGGAATGGGGATACCTTCACATGAGGCCTCAGAAGACAGGAATTTATTTGTAGTGCTTTTTTGAGACATGTGAAAGAAATAGTGGCTCAGGGTGTTCTTACAGCCTGTTGGTAGACCAGGGACTTCTCTGTCAGGAGATGCATAGTGCAGCCCTGTCTGGCCCTGCCGAAGGGGCTCCTTCTCTTGCCCCTTGGTACTGGCATCTCCTCCCTGTAGGTGGATGGTAACTAAGGCTTGGCTGCTGCGCCTCTGACTTGAGTTTCTCTCTTTTCAG	TCTCTGTCAGGAGATGCATAGTGCAGCCCTGTCTGGCCCTGCCGAAGGGGCTCCTTCTCTTGCCCCTTGGTACTGGCATCTCCTCCCTGTAGGTGGATGGTAACTAAGGCTTGGCTGCTGCGCCTCTGACTTGAGTTTCTCTCTTTTCAG	GCAGCGCTGATGATCTCGCTCATTTGGAAGTATTACTCCGTCCCTGTGGCTGTGGTGCCCAGCAAGTGGATCACCCCACTAGACCGCCTGGTAGCCTTTCCTACTCGAGTAGCAGGTAATTGTTTTCTGGAAATACGGTGGTGGTGGGAGATTAGATGATCTGACTTCATCCTTGCTGTCCCCTCAGCAAGCCGCACCTCTTGTCCCAGCCTTCTGTGGTCTGGAGAAGCTACTTGCCAGGGGCAGAGTTACATCCCCGGTACCCAGAGGCCACTTCTCCCGGTGTCTCCCTCTCTGAGTAGCTTGCTTATCTTGGCTGTTGCCTTTGAGTTTTGAAAGTTCCTTTGGATGTTAAAGGTTATTCATGTCATTGAAGAATGAGTAGACATGTAGGAATATTTTTTCGGGTTGGGTTTTCTTGAGACAGGGTCTCACTGTGTGGCCCTGATTGGCTTGGAACTAGATTTGTAGACCAGGCTAGCCCCAAACTCACAGACATCTATTTACCTTCCCCAGTTCCTAGTACTGGGGTTAAAGGCATGCTCCTCCATGCCCTGGCAACATAGGAACTATTTTTTTAAACCATGCCAGTTGGCATACTTTCAGTCTAGCACTTAGGAGGCAAGCAGGAGGATCTCTGAGTTTTAGGCCTTCCCTCTTGGTCTACATAGGGAGTTTCAAGCCAGCTGTGCTTC	AAAACGCACGGTACTCGTCTTGCAGCCATG	ACGGTACTC	GTGGTTTTGTTTCCCTTTCAGTGAAGGCAC	GTGGTTTTGTTTCCCTTTCAGTG	CATACTACAAGTGAGTGTCGCCTGGGCTCT	CAAGTGAGT	TCACCGCAGGCTTCTTCCAGGCAGCGCTGA,CTGCTTCCGGTACTGCACAGAGACTCATCC,TTGAGTTTCTCTCTTTTCAGGTGGAATTGG	TCACCGCAGGCTTCTTCCAGGCA,CTGCTTCCGGTACTGCACAGAGA,TTGAGTTTCTCTCTTTTCAGGTG
27666	ENSMUSG00000061458.10	Nol10	chr12	+	17405237	17405315	17402641	17402740	17406921	17406959	27666	86	129	196	1	0	0	186	173	98	1	0	0	202	124	1	1	0.981	1	1	0.991	1	1	-0.003	17404987	17405565	chr12:17404987-17405565:+	ns	17405237,17405315,chr12,+,ENSMUSG00000061458.10		yes	79	99	38	1.25316	0.481013	2496	1606	31.5949	20.3291	0.443038	0.433494	0.373737	0.41594	0.315789	0.843579	0.978457	0.938837	0.712782	-6.33857	-7.39865	150	150	0.433333	0.2	0.5	0.266667	8.69	-9.99	10.57	11	-20.99	1.88	136	TTCTAAGGT	0.318573	0.541985	3	21	35	0.868911	7	136	TTCTAAGGT,CTGTGACTC,TTTTAATTT	0.318573	0.545455	3	21	35	0.688061	139	GTCTGATGC	2.16421	0.552239	1	11	23	1.7054	5	69	GTCTGATGC,TCCTCACCT,TGATAATTG	2.16421	0.65625	7	11	23	0.761903	ENSMUST00000046011.12	81637	21	4	0.190476	1	1	2	1	1	0	0	0	0	1	1	0	0	yes	17406921,17406959,chr12,+,ENSMUSG00000061458.10:17418309,17418388,chr12,+,ENSMUSG00000061458.10:17419466,17419616,chr12,+,ENSMUSG00000061458.10:17429248,17429301,chr12,+,ENSMUSG00000061458.10	4	ATGTTCGTAGGAGAATTGAACTTATTCAGGACTTCGAAATGCCTACTGTGTGTACTACTATCAAGGTGTCAAAAGATGGACAGTATATTTTAGCAACTG	GTAAGCATTTCTGTGGTTCCGATTTATCTGTGTTCCTAACAGGAAGTGCTCTAGTAGGAAAAGGTCACCCCTTTGTTTACCTCAGTGTTTCATTATATACCTTTTCAGACATACAGAAATACTCAGAAGAGTTTAATGAGCACTCATTTATCTGTGACCTAGATTCTGCACTGAATAGTTTACTGTGTTTATTTATCAATCTATATCTTTTTAAAATGAGTTTTCGGAGTAGGTCACAGATAACAGCTTTTTCATTTTATTTTTAACTTTTGGTCTCATTATGTATCCTAGACTGGCCTCACAGTCTTCCTGCCTCCACTTCCAGGTGCTGAGATTGCAGGCATGTGCATCCATTCCAGGTTTTGCCCATTCCATTTTAATGGCTTCATGTATACCCAGCCAATCCCTTTGTGCTGTATTGATGGCTGGCTCAGTACCAATGCTGTCCATATCTGTAACCCTGTGGGTTGGTTTTTTTTTTTAGGATTTATTATTTTTATTTGTTGTTTTTATTTTATGTATAGCAGTAGCATGTAAGGTTAATGTGTGTATGCCTAATGCCCAGAAAGCCAAAAGAGCTTTGGATCCCAGGAACTGGACTTACATACAGTTGTAGGCATCATGTGGGCCCTGGTCCTTTGGAAGAGCAGCCAGTCTCTTAACAGTGATACCTTCAGCCTCTGTTTTTATTTTGAGAAACTGGGAAAGAGAGTTGAGAAGACCTGAGATGTTTGGACACAGTTACTGAGAGCTGGAAGGAACTTAGACCTTTAATTCAGGTCTTCTAGATCCAGAGATACTGAAAGATGGGCCCAGTGCTCTTTGGGGTAGGTCAAGTGGTAGGGTTTTGTTACTATTTGATGTAAACAGGCTCACACTATGCAGCTCTGGCTGTCTTAGACCTGGCTGTGTAGAACAGGTTGGCCTCAAACGCACAGAGATGCCCTTGCCTCCCAAGTGCTGAGATTAAAAATGCATCACCAGGGTTTGGTCCCCAGCACTGAAGAGAAGGAAAGGAGCACGTGTGAATCTGGCCTGACTCTAAACTGAATGTTTCCAAAAGAAGCCAAGAGGCTGCTTAGCTCTGTGACCGGTCACAGCTTGCACATGCCCTGGTCTGATTCCTGTGGATAGTAAATGTCCCTGTCTTGACGTTTCAATCTCCAGGAACAAATTTTATCCAACTTATTTTTAGCCACAAGTCCTAGAGCAGTGACAAAGATGGAGGCAGTGGCAGAAGCCAGAGATGAAAGGCCTAGCTCTACCACCCTAAGCAGACAGCAGTGGATTCCTAAATCCACTTCTATCTCCAAGGAAAGGGCCAGAGTGGAGGTAAACAAGAGGACCCTACACCCAACCACACTGTCCCATAACAGTCACTAGCTGTACAGAGATATTTAAATTAAAAGCAATTACAATCAAAACTTCGGTTCTGGGACTATCAATGTTCATTATTGATGTTCATCATTGATGAAAAGTCTCTAAGATAAAAGTAAAGCCTACCTGGTGGTGGTGGCGGCGGCGGCGCACGCCTTTAATCCCAGCACTTGGGAGGCAGAGGCAGGTAAATCACTGAGTTTGGGGCCAGCCTGGTCTATTAGAGCGGGTTCCTGGACAGCCAGGGTTACGTAGAGAAACCCTGTCTTGAAAAACAAACAACCAACAACAACAAAGTTATCTTTATTTTTCCTCACTGCAATGCAAGCATGGTACATTATATGGCATGCAAACATTATAGAAGAACGTGACGTAAGATGTGAGCATCCCTAGGCAGTTGCTGTGTCTACACTTTCTCTACTCACCATCTCTATGCAGCTGCCTTTAGCTTCACAGAATTGGGATTATATGTACTGTGTTGCAGTCTTCGAACTCACTTCTCTTACCATTTGGGAGCTGCTGAGGTGGCTCAGCCAGTAAGGGTGCTGGCTGAGGAGCCTGAGTTCCATCCCTGGACTCCACGTGGTGGACAGAGAGAACCAACTGCACGGCACACATTGGGAGTCTGTTATTGGTGCTGCGGCTCTGCTCATCTTTGTGTGCACCATGTTTCCTGGTGGGGGTTACCACCGTTTATTTAAGCAAGGCCCTATCAGTGGAGCCTGTTTGCTTTTAATCTTTGGCCGTGTGTGACACAAGGTGCAGTGACATTCTTCCTGTAGCTGTTATGCTTGTGGCTGGGTTTCTGTAGTCCTAGTGGTGTAAAATGAAATACAGTTTCAAGGTGAATTTCTGTCACATACCTTACATGTATTGGACATTATCAGGGAAGTTGACTGACACAAATATTAAGCATCCTTTTTTGTCTTGTCAAGCTGTTTGATTGTTTCTGTCTTCTTCGCTGGATTACTGTGACTCTTCTAAGGTATTTTAATTTCATTCTCTGTGGTTCTTTGATTTGAGGATAATTATCTTACCTCAGGACAGAAAGAGCACAAAGCAGTTGTATAAGGTGTGGCTATGCAACTTTGGTTTTGCATCATGCTAATTTTTTTTATA	CTGTGACTCTTCTAAGGTATTTTAATTTCATTCTCTGTGGTTCTTTGATTTGAGGATAATTATCTTACCTCAGGACAGAAAGAGCACAAAGCAGTTGTATAAGGTGTGGCTATGCAACTTTGGTTTTGCATCATGCTAATTTTTTTTATA	GGAACATATAAGCCTCGGGTCCGGTGTTATGACACATATCAGTTATCCCTGAAGTTTGAAAGGTGCTTGGATTCTGAAG	GTAAGAGGCCAACCCTGAGTTCATAAATAGCTTTTCATAATTGTCTATTGTACTGCTCTTTAAAATGGGAGTGAGTAGTGTGGTATGTTTTGGTTGCTGTAGATTAAGTAGTTTAATATGATGCTGCACTTAATAGACCGCAACCTGCACTGGCCATGCTCTGGGCTGCGCACAGGGCTTCTCTCAGGGGATCTGCCAGGTGGGCTCTTACCTTTAAGGCTGGTCTAGAGTAGGCTTCCAGCCTCACAAAGGTATGGCTATGGGACTATGGGTCTGGAAGGTAGTGTCTCCCTTCTTGCTGGGTCTCAGCTGGACTCCATTTGCTTTATAAGGCTGCCAGCATTTTTTAAAAAAATCTTATGTGTATGGGTATTTTGCCTGCATATCTGTGCACTATGCATGTGCCTGATACCATAGTAGGCCAGAAGAGGGCATCTGATCCACATAGACTGGAGTTACAGATGTGGTGCATGTGGGTGCTGGGACTTGCTCGAACCTGGGTGTTCTGGAACAAATGCTTTTAACCACCGAGTCCTATCTCCCTCCCCGAGAGACTTCTTCTTTTAAGAGGTTCATGTGATTAAACAAATCTTCCCTTGGTCATATTGTATAATGGAACCTCAGGGAGCATCTACTCTCAGCAGGGGCCTGGTGCCCTGTGAAGGTCACAGGGGGCATTTTGAGAATTCTGTCTAATACAGACAGCAAGGTAAAATGGCAAGGGTCAGTTATTATCAGTTAACCAGTGTTTTAGGAACAATGGGAGAGAAGTAAATGGGATACAGCGCTGTGTAGAATAACCAGCATACCTTCCTAGTCTCACCCTTGCTGCTAGAGAACATAGAAACTTTGTATGCTATTAATAACACATCTTTTACAATGTTTTTGTGTAGAGGTAAACTTGGTATAGGCGAAGAGTTACTGTTGCCTTCTTTCTTTCTTTCTTTTTTTTTTTTTTTGTTTGTTTGTTTGTTTGAGACAGGATTTCTCTTTGCAGTCATGGCAGGTTCAGAACTCATTATCTAGACCAGACTGGCCTTAGACTCGCAGAGGTCTTTCTTTCTCTCCCAAGTGCTAGGAGTAAAGTCCTGCACCACCACAGGAACACCCAGCCTGGGGTCCCATTTTAAAGGCTGCTGTTTAGATTATATTTCAAAATCTTAAAACTACTAAGAACATCTCAGCAAAATTATGGCAAAAATGTTTAGGATCATCCTAAATTTACTTTAGTTCTGTTAAAAAAAAATCTAGATGTAAGTAATAACTTTCCATTTAGTATTAGTGGGGATGTTCTTCTTGTTGCATGGAGAGGTAGGACAAACACAGCAATTATATATAATTATTCACCAGTTAAACCAGTTAAGAGGGCTGGGGAGATGTCTCGGTGGTTAAGAGCACTGATTGCTCTTCCAGTGGTCCTGAGTTCAATTCCCAGTAACCACATGGGTGCGCAAAACCATCTGTCTGATGCCCTCTTCTGGTGTATCTGAAGAGAGCAATGGTGAATACATTTAAAACAAAAACAATTAGAATCCTCACCTGAAGTTTGTGGTTTTGTTTAAACACTGGTTGATAATTGTGGTTTTTTTTTTTTCCTATTTTTCAG	CCATCTGTCTGATGCCCTCTTCTGGTGTATCTGAAGAGAGCAATGGTGAATACATTTAAAACAAAAACAATTAGAATCCTCACCTGAAGTTTGTGGTTTTGTTTAAACACTGGTTGATAATTGTGGTTTTTTTTTTTTCCTATTTTTCAG	TTGTCACCTTTGAGATTTTATCAGATGACTATTCAAAG	TTAGCAACTGGTAAGCATTTCTGTGGTTCC	CTGGTAAGC	TCATGCTAATTTTTTTTATAGGAACATATA	TCATGCTAATTTTTTTTATAGGA	GATTCTGAAGGTAAGAGGCCAACCCTGAGT	AAGGTAAGA	TTTTTTTTCCTATTTTTCAGTTGTCACCTT	TTTTTTTTCCTATTTTTCAGTTG
27667	ENSMUSG00000061458.10	Nol10	chr12	+	17406921	17406959	17405237	17405315	17408102	17408239	27667	75	111	137	1	0	0	157	169	91	1	0	0	162	124	1	1	0.983	1	1	0.992	1	1	-0.003	17406671	17407209	chr12:17406671-17407209:+	ns	17406921,17406959,chr12,+,ENSMUSG00000061458.10		yes	39	78	137	2	3.51282	1605	1143	41.1538	29.3077	0.333333	0.415576	0.435897	0.391076	0.386861	1.30769	1.24673	1.17323	1.16058	-7.39865	-6.37142	150	150	0.5	0.266667	0.233333	0.233333	10.57	-4.01	9.79	14.12	-18.13	-0.78	138	GTCTGATGC	2.16421	0.548872	1	11	23	1.70432	5	68	GTCTGATGC,TCCTCACCT,TGATAATTG	2.16421	0.650794	7	11	23	0.760137	24	CCTTGATTT	-0.508348	1	1	19	55	0.884196	1	39	CCTTGATTT,AGTTAAGCA,TGATGACGA	-0.508348	0.735294	10	25	61	-0.0592686	ENSMUST00000046011.12	81637	21	5	0.238095	1	2	3	1	1	0	0	0	0	1	1	0	0	yes	17405237,17405315,chr12,+,ENSMUSG00000061458.10:17418309,17418388,chr12,+,ENSMUSG00000061458.10:17419466,17419616,chr12,+,ENSMUSG00000061458.10:17429248,17429301,chr12,+,ENSMUSG00000061458.10	4	GAACATATAAGCCTCGGGTCCGGTGTTATGACACATATCAGTTATCCCTGAAGTTTGAAAGGTGCTTGGATTCTGAAG	GTAAGAGGCCAACCCTGAGTTCATAAATAGCTTTTCATAATTGTCTATTGTACTGCTCTTTAAAATGGGAGTGAGTAGTGTGGTATGTTTTGGTTGCTGTAGATTAAGTAGTTTAATATGATGCTGCACTTAATAGACCGCAACCTGCACTGGCCATGCTCTGGGCTGCGCACAGGGCTTCTCTCAGGGGATCTGCCAGGTGGGCTCTTACCTTTAAGGCTGGTCTAGAGTAGGCTTCCAGCCTCACAAAGGTATGGCTATGGGACTATGGGTCTGGAAGGTAGTGTCTCCCTTCTTGCTGGGTCTCAGCTGGACTCCATTTGCTTTATAAGGCTGCCAGCATTTTTTAAAAAAATCTTATGTGTATGGGTATTTTGCCTGCATATCTGTGCACTATGCATGTGCCTGATACCATAGTAGGCCAGAAGAGGGCATCTGATCCACATAGACTGGAGTTACAGATGTGGTGCATGTGGGTGCTGGGACTTGCTCGAACCTGGGTGTTCTGGAACAAATGCTTTTAACCACCGAGTCCTATCTCCCTCCCCGAGAGACTTCTTCTTTTAAGAGGTTCATGTGATTAAACAAATCTTCCCTTGGTCATATTGTATAATGGAACCTCAGGGAGCATCTACTCTCAGCAGGGGCCTGGTGCCCTGTGAAGGTCACAGGGGGCATTTTGAGAATTCTGTCTAATACAGACAGCAAGGTAAAATGGCAAGGGTCAGTTATTATCAGTTAACCAGTGTTTTAGGAACAATGGGAGAGAAGTAAATGGGATACAGCGCTGTGTAGAATAACCAGCATACCTTCCTAGTCTCACCCTTGCTGCTAGAGAACATAGAAACTTTGTATGCTATTAATAACACATCTTTTACAATGTTTTTGTGTAGAGGTAAACTTGGTATAGGCGAAGAGTTACTGTTGCCTTCTTTCTTTCTTTCTTTTTTTTTTTTTTTGTTTGTTTGTTTGTTTGAGACAGGATTTCTCTTTGCAGTCATGGCAGGTTCAGAACTCATTATCTAGACCAGACTGGCCTTAGACTCGCAGAGGTCTTTCTTTCTCTCCCAAGTGCTAGGAGTAAAGTCCTGCACCACCACAGGAACACCCAGCCTGGGGTCCCATTTTAAAGGCTGCTGTTTAGATTATATTTCAAAATCTTAAAACTACTAAGAACATCTCAGCAAAATTATGGCAAAAATGTTTAGGATCATCCTAAATTTACTTTAGTTCTGTTAAAAAAAAATCTAGATGTAAGTAATAACTTTCCATTTAGTATTAGTGGGGATGTTCTTCTTGTTGCATGGAGAGGTAGGACAAACACAGCAATTATATATAATTATTCACCAGTTAAACCAGTTAAGAGGGCTGGGGAGATGTCTCGGTGGTTAAGAGCACTGATTGCTCTTCCAGTGGTCCTGAGTTCAATTCCCAGTAACCACATGGGTGCGCAAAACCATCTGTCTGATGCCCTCTTCTGGTGTATCTGAAGAGAGCAATGGTGAATACATTTAAAACAAAAACAATTAGAATCCTCACCTGAAGTTTGTGGTTTTGTTTAAACACTGGTTGATAATTGTGGTTTTTTTTTTTTCCTATTTTTCA	ACCATCTGTCTGATGCCCTCTTCTGGTGTATCTGAAGAGAGCAATGGTGAATACATTTAAAACAAAAACAATTAGAATCCTCACCTGAAGTTTGTGGTTTTGTTTAAACACTGGTTGATAATTGTGGTTTTTTTTTTTTCCTATTTTTCA	GTTGTCACCTTTGAGATTTTATCAGATGACTATTCAAAG	GTATGTTTTATAGCATATTTACTTTTTATTTTTATTTATATGCACGTGTGTGTCTTTGACAGTGAACGCCGTGCATGTGCAGTTGCCCTTGGAAGCCAGAGGGGGCATCAGATCCTCAGGGGATTGTGAGCTGCTGATCTGATCCCAGGTTCTCTGAAAGAACAGCAAGTGCTCTTAACTGCTGAACTGTGTCTCTGGCTCTGGGACTTATTTTTGTAGTAAATATTTTTAAGATAATTCCCAGCGATAAAAAAAAAAAATCACTGTGTAATAATAGGTAATATATCATTTTCTGTCATTTTTCGGCCAAGTACATGTATGATGTACAGTATCTTTAAAAAAAGAAAAACAAAACACTGGGAGTGAACTTTTGCTCACCCTAACGTCAAGTTGGTTGTCAGTGTCTCCAGGCCTCACCTTTATTCTAAGGGATTGGTAGCAGTCACCCTTTGTTAGGTACCTTATGGTCGCGATCTGTGGTTCTGATTACTGATGTTAGCCTAGGCATGTTTGCCTTCGTCTCCTTATTTATACAAGATAAGGAAGCCAACAGTTTGTTCAGTTCTTGTAACTCATCAAGAGGGTGTAGTGTGCTGTGGTGCAGGTCTGAGCACAACTGAATAGACTTCTTTTCCTAATACCACCGGTCCATCTTTAACTTTTCGTGGTCATCTTCAGTAGTTTTCGATTCTTATGGTAGCCCTTTCTCAATTTCAAATGGAAATGATGGGAAGTACATGGAACCCTTAAGTATTCACCAGTTAAAAGGATTTCAACAAACATTTTAATGTCACATGCATCCTGAAACAAAGTTGAACTTGGTAGCTAACGTGGCTTCCCTTCTGGCTTCAGTTCCTCCAACTATGAGGCACAGATTGTCTTGTTAGCTGTCGCAGCTGTTTATCTAGGATTTTGGTATGGTGATTTTTATAACTTACTTTTTCTAGTATTGCTAGATATGCATTTAAATACTATGTTAGCTTTCCATGCACACCTCTGTCAAATGTGCACATGTGCACACACATGTTTATATTTGTACAGAGTGAGCAGGGGGAGAGATGAGAGTTCTTCTTGCTCGGGTTGTTTTAGTGATGACGAAAGTTAAGCAAACAAACCTTGATTTTTTTTTTTTTTCCTTTTCAG	CCTCTGTCAAATGTGCACATGTGCACACACATGTTTATATTTGTACAGAGTGAGCAGGGGGAGAGATGAGAGTTCTTCTTGCTCGGGTTGTTTTAGTGATGACGAAAGTTAAGCAAACAAACCTTGATTTTTTTTTTTTTTCCTTTTCAG	ATTGTCTTCTTACATAATGACAGATATATTGAATTTCACTCACAATCAGGCTTTTACTACAAAACCAGAATTCCCAAGTTCGGCCGAGACTTCTCTTACCACTATCCATCCTGTGACTTGTACTTTGTAGGTGCAAG	GATTCTGAAGGTAAGAGGCCAACCCTGAGT	AAGGTAAGA	TTTTTTTTTCCTATTTTTCAGTTGTCACCT	TTTTTTTTTCCTATTTTTCAGTT	CTATTCAAAGGTATGTTTTATAGCATATTT	AAGGTATGT	TTTTTTTTTTTCCTTTTCAGATTGTCTTCT	TTTTTTTTTTTCCTTTTCAGATT
27668	ENSMUSG00000061458.10	Nol10	chr12	+	17418309	17418388	17412595	17412681	17419466	17419616	27668	140	141	171	0	0	0	212	175	108	4	0	0	203	124	1	1	1	1	1	0.97	1	1	0.01	17418059	17418638	chr12:17418059-17418638:+	ns	17418309,17418388,chr12,+,ENSMUSG00000061458.10		yes	80	86	150	1.075	1.875	5627	1078	70.3375	13.475	0.4875	0.422072	0.453488	0.422078	0.433333	0.930233	0.865789	0.865801	0.888889	-6.68728	-5.50976	150	150	0.366667	0.4	0.5	0.266667	9.35	-13.43	8.76	11.46	-24.89	-0.59	50	TGGTAACAT	1.79756	0.533333	6	11	26	1.19577	2	45	TGGTAACAT,ACATGATTT,AAGTGAGGA	-1.38944	0.533333	6	11	26	0.347137	15	AATTAACTT	0.784659	1	1	10	27	1.32855	4	25	AATTAACTT,AGCTGAGCT,GTTTGACTA	0.696045	0.7	2	14	29	1.11246	ENSMUST00000046011.12	81637	21	10	0.47619	2	3	5	1	1	0	0	0	0	1	1	0	0	yes	17405237,17405315,chr12,+,ENSMUSG00000061458.10:17406921,17406959,chr12,+,ENSMUSG00000061458.10:17419466,17419616,chr12,+,ENSMUSG00000061458.10:17429248,17429301,chr12,+,ENSMUSG00000061458.10	4	GGTCGAGTGGAATGCTGGGATCCAAGAGTAAGAAAAAGGGTTGGCGTGTTAGACTGTGCATTAAATAGTGTCACAGCAGATTCAGA	GTAAGTAGCAATCAATTTGCAGTATAAGTGTCAGTCAACCTTCTGATTTAAGTCAGCGTGTCAGTGTGAAATTAATTGCCAAAGGATGAACTCTTTCTGACTCACATCTGAGACTGGTGTCGGGCATTGTTGTCCTATAAAGCTGTGGGTAAGCCAGGGAGATTCCTTCTCTCCAGTACTTCTCAGAGCAGCGTGGGATTTTAGTTTTCATTCCCCCAGGATTGGTGACTGGGCAGGCGTGTGCTTTGAATGCTATGTTGAAGGAAGCAAAGGGTGACGTTTTCTTTTTTTTTCTTGTTCTTATTGGTCTACACTTAAACATTTAGAGAGTAATACATACTTGGAGAGGAAAAACATGTGACACAGGTAGCAGCTTGAGTCAAGTAAGAACGAGTCTTTGTCATCCACTCACCAGCATGGGCTGGCACAGGTTGGCACCCCTGCCCAGGTGCTGGCTGTAGGCAGACCACCCTCAGGCAGGCCTTTGCTCCAGGCTTATCTGTTCAGAAAAGCCTTTCTCTGGGCACTGCTTCTCCAGCACATCCCGTGTACTTCAGGGAGAGTTTATATACTTCATGTTGGAGGGTAAAGCGTCTGATGGTAACAGGCTGCAATGACACTAAGGACCCTAAAATTTAGTGCATGATTTCCTTTAGGGTAGGAACTCATAACTCCTTTGAAAAGATGTTTACATGGACCATCTTTGATTAAAAATAATAAAGAATGGCTCAGCTGCTGCAGCTCAGTAGGAGAGTGCCTGTGGAGTATGCAAGGCTGCAGGGTCAACCTTCACTATTACAGGAGCAGCAAGCCAGTGTATAACGAACTAATGATACCTCTTTCTAATACATAAATCTTACTCTGTATTAAGAAGTAAACTTGCGTGTTTGTTTTAAACTGCTACATTTAAAGTGACAATAGAGACATTCATTTTTCTTGATTGCTTTGGGGTTTATTTTAAAATGATAATCAACTTCACTAATCATGGCATGGTGTAGAGGATATTAAGAAACTTTAAGCTAGGAAGTTCACTTCCACATAGAATAAACTAATGCAAAAAATGCATATTAAAGGTTTTTTGTTTTTGTATAAGGTGTGCGCCTGTGCATGGGTGCAGATGCCTAAAAAGGCCAGAGGGGGCCACTGCATCCCCTAGAAGCAGAGCTTGAGTTACAGGCAGTTGTGAGCAGCTTGTGTGGGTGCTGGGAACCTAATTCTGCTCCCCTCAGAGCAGTTTGTGCTTTCCCTCAGAGCCAGCTCTTCAGTTGCCACATTGTTTTAACCCATCAGTGTTAAAAAAGAAATCAGGAAATATACTAAGAACAAAATACTAAAGTTACTCATTCTAATTTTCTCTCACTCTTAAGCATTGATTTGTCTTTGAATTATGTCAAGATGTGTGCTCTGAGTTCCGTGTGCCCTTAGCATCACAACCTGACTTTGTTTCTCTTTGTTGTTGTTGTTTCTTGTTTTTCTCTTATGAAATAGTCTCACTCCAGCACTGCCTGGCATAGAACTCTGTATACACTGTGCTGGCCTCAAATCACAGAGATCCACCTACCTCTGCCTCCTGATGCTTGGATCAAAGTTGTGTGCCTAATGACTTGAGTTCAGTCTCTGGATCCCCCAGAGGTGGAAAGAAAGAACCAGTTTCACAGAGTTGTCCTCTGACCTCTGGGTACATCCCTGCGTGTGTTCGCCCAATCCTCCTTTTGTTTTTAAGATTTATTTATTTATTTATTTAATGAATGTATGGGAGTACACTGTAGCTGTCTTCAGCCACACCAGAAGAGGGCATCTGATCCCATTACAAATGGTTGTGAGCCACCATGTGGTTGCTGGGAATTGAACTCAGTACCTCTGGAAGAGCAGTCTGTGCTCTTAACTGCTGAAACATCTCTCCAGCCCGCTTTGTTTTGTTTTAAAGCAAACAGATGTGTAGTAGTCACTGATAATACATCTCAAGGCTATTTCCAGCATAAGTGCAGTGACTATAGGAGATGGGATACTACACAGTATTAAGGACAAGGATGGAAAAAGGCCATCTTCACTTTGGTCTTTAGAAGTAATGGGAGTACTGTTTTTTTCTGTTTATGATTTTTTGAGACAGTGTTTCTGTGTATCCCTGGCTGTCCTTGAACTCACTGTGTAGACCAGACTGGCCTTGAGCTGGGAGATTGCCCTCTTCTGTCTGTGCTGGGATTAAAAGTGTGCTCCTCATTTGTATATGGTTGAAATATTGGAATTTGGGGTTTTTTTTTTTAATGAAAATTGATTCACATTTTGTACTGATTTTTTTGTTGTTGTTGTTGTTCTTTAGAGGTAAGGAATTTTCAGCTGTTGTGATAAAATATTTTGAAAATAATTATATTTAGTATAACAAAAGACACTAAGCAGTATCCGAAACAGAAAGAATAGCAGAGACCCACCTGCTGTGTAGCAGAATTTGGCCAACCAGAGCCTCTGGGAACATATCCAATGTTTGTAGTTCAGTGGTTATTTCCCAAGCATCTAGAACTGAGTTTTTGGGTTCCTGCTAAATTGTTTTACAGAAAACCTAATATAAATATAAGCATCTACCACCTTATTGAGTGGCCACTGTCTCCTTGTCCTCAGCTGAGGCTCCTCCCCAGCATGTCCTCACCATTCTTTCCTTTTCCTCCTCCTCCTTTTCTTCTTCTTTCTCTTCTTCCTCCTTCTCTCCCTCTTCCTCCTTTCTTTTCAGTTTATTACATTTGTTTGATTGACTGATTTTGCACGGGCAGGGCACACCCATGCATGTAGAGGTCAGAGCACAGCTTTGAAGTGAGTCTTCTTCCCTTCTCCCTGTGGGTCCAGTTGTCAGGCTTGGGAGCAGGTGCCCCATGGTTGGCTTCACTGAGCCCTCTGTCTAGCTACTGTTAGTTCTTGAGCTAGGCTCTCCCCCGTCCATGTGGGCTGTTAACTCCTGGGTCTGAGGGAGTCTCCTGGGTATCTGGTATATAGTAGACACACAGACACCTCTCCCGATTTATTGTTATTAGAAAGAACAGAGGTAGCAGTTAACTAGAGCTACCTGACTGCTTCACAGGTAGTGATTTTTTTTCTCTTTTTATATTAAAACATAAGTGTCAGGCTGCCTTCAGACTTCCTGCGTGGCTGAGAATGGCCTTGCACTCCTAATGCTTTTCCTCCCAAATGCTGGGACTGATTGCAGCACCCTACCCCTACCTTAGTACTGGATGTTTATTTACCAGAGACTTTGGTGAGCTCTTTATGTACAGAAAGTGACGTCTTGTTAGGTACTTTAATTGTATGTGTTTTATGAAAGAAAACTCTCCATCAATGACATACTCATTGTTCAGCTTTTGAGAATTTTGTTTCAGAAGTATGTTAGTGTAGGGAAGGGTATATAAATACCCATTTTTAGATATATACCTTTCAGTGAGAAAGAAAAACATACAGTTGTCATAGAGTTTTATTAAATTCTTATAACATTTTTTTTGTTTTGTTTTTGTTTTTCGAGTCAGGGTTTCTCTGTATAGCCCTGGCTGTCCTGGAACTCACTCTGTAGACCAGGCTGGCCTCGAACTCAGAAATCCGCCTGCCTCTGCCTCCCGAGTGCTGGGATTAAAGGTGTGCACCACCACGCCCGGCTCTTATAACATTTTTATAAAAGGACAATGACCATGACCATATGTGTTTATTGTCATCAGAAGAACATCCAGAGGCATAAGAAAATGTTAAAGATTGCTGGTTTTTCTTCTGCTGATTTTTTCAAGTGATCTTATTGTATTGTATTGTATTTTTTAAAGATTTATTTATTTTTAATTACGTATGTCTGTTTGTGTCTGCACATAAGTACAGTACCCATGAAACCCAGAAGAGCGGGTTGGGTCCTCGGGAACTAGAGTTATGGATGGGTTCTTGGAATCAAACCCTGGTCCTCTAAAGAGCAGCCAGTGTTTTTAACCTCTGAGCCATCTCCCTAGCCCCTGTATTTTTCTTTTTAATTTAGCTTTATGCTTTTCCTACAAACCTTGTAGCTTGTCACTTGTGTTATTTAGTAAATTTAGTAATTTTAGTAAAGCTAGAAGTACTGGATAGAGCAGGCTGTCTTTCTTTTCCATGATTGACTGTCTGCCTGAGAAAGTCAGCAGACTTGCCTGGAAGCCAGGGAGAATTAATAGGAGAGTTACAGGAGCTGGTTAGGAAATGAATGTGCAGAAGTCAGTGAATTTGGTATCTTAGCAATTCCCCAGAAGGAGGAGGAGGAGGTGGCAGAAAAGTTCTCATAACATAAACTACAATTATTGAAGGAGTCATTAACCTGTCTGAAGAAAGTGATAAAATTGCCTTATGAAATAAGCCTGGGAGGAGTAGGAAGATAATTCTGTATGAACAGGTATTCTGAAGTTCATTTTGAAGAGTAGGTGATGGAGTCTGAGGAGCAGCAGCCTCCTCTCCAGCCGCTGCTCAGTGCAGCACCAGGCTAAGGCTGTAGGTGGCAGGAGAGGCTTGCTAGTGCTCCGGGCATGGTCTGGCCTTGAAGGGCTGGGTGCAGAGCTGGTTTCTACTTGTTGTTGCGGGACATGATCTCACTGTGTAGTGTACCTCAGCCTCCTGAGTGCAGGGATTGCAGGCAGGCATCAGCACAGCCAGCTCTGGTCTACTTCTGACCTAATCTCTTTTTTCTACCTTAATGTTTTGGCGCTCGTGTCTGTAGCTGGTGCATGAGAAGCACGTATAGAATTGTAGCCGTACCTTTTGTTCTTCAGTACCATCGAGATTTAGGTCTTAGGCTTTTATTTTAGATGAATGAGGTTGATCTATTTTATTTTTAAAACGATTTGAAATTTTGAATATGTGTGTGTGCCCATGAGTGCAGGTGCCTGCAGAGAGCAAAGGTGTCAGATCTCCTGAGCTGGAGTTATAGGTAGTTGTGAGCCACCTGACTTGGATGCTGGCTGGAATTCAAATTTGAGTTCGTTGCAGAAGCAGTGCATGTTGTTAACAACTGAGCTCTCTCTCCTGCCTTGGTGAAGTTGGTTTTACATCAGAAGTAAGCATACCCACCCATATCCCAAGATAAATTGTTTCTCTGAGAATGATAGGGATGTTTGAGGGCTGGGAAGATGGCTCATTCAATAAAGTGCTAGCTGTGAAAGACATGACTTAGTTTAGATCCCCAGCATCCATATAAACCAGTCACTAATCTCAGATCTGGAGAGATGGAGACAGGAAGGTCCCTGGGAGTCCCTGACCAGCAAACTCCAGAATCACTGAACATTCTATTCCAAAGCACACATGGATCGCAGATATCTGATGTTGACCCCTGGTGCCCCTGCACACACACGGACACACACACACACACACACACACACACACACACACACACACACGGACACACACACACACACGGACACACAGAGGGAGAGAGAGAGAGAGAGAGAAAGATATCCTGGAGAAGTTTCTGAAAACAGTGTTCTATTATCTGAATAGAATGGAAGATGAAGGTGGGTTATGGGATTACATTTGTATGGGAAATGTCTTTTTTATTATGAAAGTTTGGATAGAGTTATAAACAAATAGCTGGTAACATGATTTTCCTTGTTAGATTTGAAGTGAGGACAAACACTTGCTTTTCA	ATAGAATGGAAGATGAAGGTGGGTTATGGGATTACATTTGTATGGGAAATGTCTTTTTTATTATGAAAGTTTGGATAGAGTTATAAACAAATAGCTGGTAACATGATTTTCCTTGTTAGATTTGAAGTGAGGACAAACACTTGCTTTTCA	GGATAAACAGCTTACCCACCATCTCTGCATTGAAGTTTAATGGAGCCTTGAGCATGGCAGTTGGAACATCCACAGGGCAG	GTAAATGTCACATGTGAGCATGTGAGCCAGTATTTTGGATGTGTATTGGAAGGCACTTGGATAGTGAGTGAGGCCGGAGTGGAGAGGTGCTCCAGACTACTAGGTCCTTTTAGCACCTCGGAAGATCGGTCTAGTCCTTTGATGTTAGAGTTGAATCGAGGTAGTCTTCAGACATTCCTGATAGGGGTTTGGAACAGTATTTTTTAGAGTGTGTGGCCCAAATTTGGGATTCTAACAGCTTTCTACTCTTGGAGAGTCACAGTGGATTTAAGTACATATTTTGAAGACCCTGGGAATCCTGCAAGTAAGAATTGTGTTCACTAAATATTTCCAAGATGTGTGCATGCAAAGAGCCTTTTTTTTTCTTTTTCTTTTGAGACGGTCTTGACATACAATGCTAGCTGGCCTAGAATTCTGTGTAGAAGAGGCTGGCCTTGAACTCACAGAGATCTGCCTGTCTCTGCCTCCCAAAGGCATGTGCCACAATGCTTACTCAAGGTCACTTGTTGCAGCAGCACCTGCTGTGTCCTAGGCCACAGATTTGCTAATTAATTAGCAAGCAAAACATTCTTATGAATATCTGTCCCTTTCTTAGTATAGATCAGTAATTATCAAATTAGTGGATCTAAAAACTACTCCCAGGGTTAAAGTCATAAAACTTCCAAGAGCTGACTTTAGTGTTAGGCTCTGACTAAGTGTGTTTGTCATGTTCATAGAAGGTTATGAAATAGGTGGCAGTCATTATTCCAACTTTTTTGTTTTTTGTTTTTCTTCATGTGTATGTTTGTGTATGAGGAGGGGAGGGGTCTCTTATACCCCATGATGGCTTCATACTTGATATGTAGCCAAGAATGACTTTGAATTCCTGATTTTCTTGCCTCCATAATCCCAAGTGCTGAGACTACTGGCATGTGCCACCATGGCTGGTTTTGCTGGGCTGGGGAATGGACTTGGGGCTTTGTGGGTACTGGGTCAGTACTCTAGTAGCTGAGCTGCCTCCCCAGTTCCCATTACTCTGAGTATTAAATGTGTAGTTTGGAAATGGCTTGTTTGACTAGAATTAACTTTTCTCTTCTAG	TTTGCTGGGCTGGGGAATGGACTTGGGGCTTTGTGGGTACTGGGTCAGTACTCTAGTAGCTGAGCTGCCTCCCCAGTTCCCATTACTCTGAGTATTAAATGTGTAGTTTGGAAATGGCTTGTTTGACTAGAATTAACTTTTCTCTTCTAG	GTGTTGTTATATGATCTTCGCTCGGATAAGCCGTTGCTAGTTAAGGATCACCAGTATGGGCTGCCGATTAAGTCAGTTCATTTCCAGGATTCCCTAGATTTGGTTTTGTCTGCAGACTCTAGAATTGTCAAAATGTGGAACAAGGACTCC	CAGATTCAGAGTAAGTAGCAATCAATTTGC	AGAGTAAGT	GGACAAACACTTGCTTTTCAGGATAAACAG	GGACAAACACTTGCTTTTCAGGA	CACAGGGCAGGTAAATGTCACATGTGAGCA	CAGGTAAAT	AATTAACTTTTCTCTTCTAGGTGTTGTTAT	AATTAACTTTTCTCTTCTAGGTG
27670	ENSMUSG00000061458.10	Nol10	chr12	+	17419466	17419616	17412595	17412681	17423562	17423629	27670	66	78	122	0	0	0	160	122	70	0	1	1	274	124	1	1	1	1	1	1	0.982	0.969	0.016	17419216	17419866	chr12:17419216-17419866:+	ns	17419466,17419616,chr12,+,ENSMUSG00000061458.10		yes	151	79	67	0.523179	0.443709	1077	3946	7.13245	26.1325	0.437086	0.421541	0.481013	0.428535	0.41791	1.1005	0.964435	0.980437	0.956128	-5.50976	-5.45559	150	150	0.5	0.3	0.533333	0.3	8.76	-7.92	7.58	10.43	-18.35	-1.18	87	AGCTGAGCT	0.696045	0.597561	2	25	38	1.1109	3	24	AGCTGAGCT,GTTTGACTA,GAATTAACT	-0.0447201	0.684211	2	13	26	0.464282	24	CAGTAATTC	0.984142	0.789474	1	19	33	1.34798	7	24	CAGTAATTC,GTCTGAGTC,AATTCACTT	0.764858	0.789474	1	19	33	1.19428	ENSMUST00000046011.12	81637	21	11	0.52381	2	3	6	1	1	0	0	0	0	1	1	0	0	yes	17405237,17405315,chr12,+,ENSMUSG00000061458.10:17406921,17406959,chr12,+,ENSMUSG00000061458.10:17418309,17418388,chr12,+,ENSMUSG00000061458.10:17429248,17429301,chr12,+,ENSMUSG00000061458.10	4	GATAAACAGCTTACCCACCATCTCTGCATTGAAGTTTAATGGAGCCTTGAGCATGGCAGTTGGAACATCCACAGGGCAG	GTAAATGTCACATGTGAGCATGTGAGCCAGTATTTTGGATGTGTATTGGAAGGCACTTGGATAGTGAGTGAGGCCGGAGTGGAGAGGTGCTCCAGACTACTAGGTCCTTTTAGCACCTCGGAAGATCGGTCTAGTCCTTTGATGTTAGAGTTGAATCGAGGTAGTCTTCAGACATTCCTGATAGGGGTTTGGAACAGTATTTTTTAGAGTGTGTGGCCCAAATTTGGGATTCTAACAGCTTTCTACTCTTGGAGAGTCACAGTGGATTTAAGTACATATTTTGAAGACCCTGGGAATCCTGCAAGTAAGAATTGTGTTCACTAAATATTTCCAAGATGTGTGCATGCAAAGAGCCTTTTTTTTTCTTTTTCTTTTGAGACGGTCTTGACATACAATGCTAGCTGGCCTAGAATTCTGTGTAGAAGAGGCTGGCCTTGAACTCACAGAGATCTGCCTGTCTCTGCCTCCCAAAGGCATGTGCCACAATGCTTACTCAAGGTCACTTGTTGCAGCAGCACCTGCTGTGTCCTAGGCCACAGATTTGCTAATTAATTAGCAAGCAAAACATTCTTATGAATATCTGTCCCTTTCTTAGTATAGATCAGTAATTATCAAATTAGTGGATCTAAAAACTACTCCCAGGGTTAAAGTCATAAAACTTCCAAGAGCTGACTTTAGTGTTAGGCTCTGACTAAGTGTGTTTGTCATGTTCATAGAAGGTTATGAAATAGGTGGCAGTCATTATTCCAACTTTTTTGTTTTTTGTTTTTCTTCATGTGTATGTTTGTGTATGAGGAGGGGAGGGGTCTCTTATACCCCATGATGGCTTCATACTTGATATGTAGCCAAGAATGACTTTGAATTCCTGATTTTCTTGCCTCCATAATCCCAAGTGCTGAGACTACTGGCATGTGCCACCATGGCTGGTTTTGCTGGGCTGGGGAATGGACTTGGGGCTTTGTGGGTACTGGGTCAGTACTCTAGTAGCTGAGCTGCCTCCCCAGTTCCCATTACTCTGAGTATTAAATGTGTAGTTTGGAAATGGCTTGTTTGACTAGAATTAACTTTTCTCTTCTA	TTTTGCTGGGCTGGGGAATGGACTTGGGGCTTTGTGGGTACTGGGTCAGTACTCTAGTAGCTGAGCTGCCTCCCCAGTTCCCATTACTCTGAGTATTAAATGTGTAGTTTGGAAATGGCTTGTTTGACTAGAATTAACTTTTCTCTTCTA	GGTGTTGTTATATGATCTTCGCTCGGATAAGCCGTTGCTAGTTAAGGATCACCAGTATGGGCTGCCGATTAAGTCAGTTCATTTCCAGGATTCCCTAGATTTGGTTTTGTCTGCAGACTCTAGAATTGTCAAAATGTGGAACAAGGACTCC	GTACGTACTTTCTGCTGCAGTTGCTCTCTGTTTTCCTTGCCTGTTCCCAGTGCTTCTTTTTTTCTGTGTGCTTTGGCAGCTCCTGTGGGTCCTTGAGAAGGGGGTGCTGAGCAGCCATCTGGGAACCAGCATATCAGTCACTTTAGGTCAGGGTGTGTCTGTGCTGGGGCAAAGCTGACCTGCGCTGGCTTCAGTTACGGAGCATCCTGATTTACGTGCACTTGTGCATGAGGAGGGCTTGGACTCGGGTCATCAGGCTGGTGGTTAGGGCTTTTATCCCCTGAGCCTAGTTGCCAGGCCCCTGGCACACATTTTATTGGACACGTGTTAGATGGAGAGAAAGTCACTGTGAAATAGAATCTGCCTCTGAAGAGCCTTTTGGTCCTGCCCCTACCATCTTGATTTTATTTTATTACTACTGCCTGTGAGAATGGCTATGTGCCATAATGCACATGGAGGTCAGAGGACAACTTGGATATTACTCTTCCACCATGGGTTCCAGGGTTGAATTCAGGTGGCACAGCAAACACTTTGACCTGCTGAGCCAGCTTGCTGGCTCCATCCTGAGACCTTTCAGCTCACTGACTACCCCAGCAGAGTTCTGGGAGCTGCTGATTTTCTTCCATTCTAGAGTCAGTGCATGTCCCAGATTCATACCCTGTCCCCATCTCAAACAAGCAGGGTCTAGAAATAGTAAGGACATAGTAATTTTGTGTATTGGTCAGTCTGTCTGTCTGCCTTTCTCTGGTGGTAATTCTAGGGATTGAACCCAGGTCCTTGTGTGTGCTTAGCCAGTGCTGTACCACTGGGTTACATCCTTAATGTTCTTTGTACTTTTTATTTCAAGAGAGGGCTTCAGTCAGTTACCCAAGTTGACCTTGAACTCACCCTACCCTAGGCAGACCTTCAGCTTGTGATCCTCCTGCCTCAGTCTCCCCAGTTGGTAGTATTACATGCCTGTGCTTCAAGGCCTGGCTAACTTTGTTTCATTTTTTTTCAAGTAGTGTTTTCTTAAGAATATTTTAGTGTTTCCTCCAACTACAAATGTTATTTTAAAAGTACTGTTTGGATTGCTGATTTTAGTCTGCCTTCTGCTTTCACTTCATGTATGTAAAGATTTTTTTTTTAAAGATTTATTTATTTATTTATTTGCTTTCTTTATATGAGTACACTGTAGCTGTCTATAGACACACCAGAAGAGGGATCCCATTACAGATGGTTGTGAGCCACCATGTGGTTGCTAGGAATTAAACTCAGGACCTCTGGAAGAGCAGTCAGTGCTCTTAACCACTGAGCCATCTTTCCATCCTCCACCTCCCCCCCAACCCCCAGTTGTTTTGTTTGGTTTTAAGACGAGGTTTTATGTAGCTCAGGATAGCATCAGATTTGCTGTGGGTCCCACCGTGCCTGGACTCTTTTTTTTTTTTTTTTTTTTTTTTTTTTTTAAATTTGAGTATTAGCTGGACGTGATGGCTCACCCCTGACATCTCAGTACTTAGGAACAGAGGTAGAAGATCAATTCAAGTTCAAGGCTAGCCTGGGCTACAGTGAGACTTGTCTCAAAACCATTTTGAGAGGACTGAAAGTAACTTTATTACGTTAATAAAATAAATTCAGTACAGCAAATTACTTCTCTTACTCTCTTTTAAAGATGGAAAAAAAAACAGTTTTATTCATGTGTAAGTGTGTATCTTTGTGTTTGCTACATTGTTTAGGTGACCTCCTGGGAGCAGGAATTACAGGCATTTTGTGAATTGCCTTAACCAGGGTGGCGTGAACTGAACTCAGGTCCTTTGGAAGAGCAATAAGTGCTTTTAACTGCCGAGCCATCTCTTTAGCCTTACAAACTCTTAATAATTTTGATTTCAATAAACACATTAATTCTAAAGGCTAAAGAGTGAAGGTAAAAACAGTTCTGAGAAGACGCTGAGCAGAAGGCCTATGCCCTCCTCACTCACTGCCTGGAGTGGGTACCGGGTTCTACAGGCACCTGCTGTGTTTGGTGTGGATAATGGTGGGTCAGGCACAGTCCAGCCACCTGTCACTTTGGCTTTTCTAGCCAGTACTTTTGAGTTTTTTAAATTTTGCATTTTGGGGCTAGAAAGATGGCTCAGTGGTTGAGAGCATTGACTGCTCCTGCAAGACCCAGGTTCAATTCTCAGCATCCACATGACAGCTCACAACTTTTTGTAACTTAGCTCTCAGAGGCGCAGACGCCCTCTTCTGGACTTTCCAGGCACTGCATGCACATTTTGCATAGGCTAACAACTCAGGCTAACAACACTAATACACGTAAAATAAAAATAAGTTCTCAAGATTTTATTTCTAAGTATGGCAGTTTAATCTCCAGAAGTGGTGACCTTAGTTTATTCCTTTGGCTCTGTCTTGAGATGTATCCGTTCTAGTTACTGTTTAACTTAGCAGCGGATGACCAGCTCACGGCATTCCTGAGTTCTTGGAAACACTACCCTGATGCTTACAGGAGTTAAGCATTCTGCTTGGTAGGCTTTGAGTTTAAGGGTTTTGAGGACTTGTGGGAAACTTTTCATATCTTAGATCAATAATTTTTCGGCAACCCTAACTAATTGATAGAAAAACACTATTTCCCTATGCAGAGTGTACTTGCACACTTCTACACTTAAGAGGCTGACTGAGGCAGGAGAACCAAGAGTTTGAGGCCAGCTTGGACTATGTAGTGAGACTCTGGATCAAAATAATAATAATAATAATAATAATAATAATAACACCACCACCACTAATCAGTTGTCTTACTGTTTTTCATTGTATAAGTACATACATGGTGTGTAATTAGAGATAGTTTGACTTTGTAGATAAGGCTTACCTGGAACTCACTATGGAACCCACACAAGCCTCAAACTCACCATCCTATCTCTACTTTCTGAATGTTGGGATTATATTTGTGTGCTATCGTACTAGCTCGTATTTCCAAGAACTCCCAAGATAGTATAAAGGTGTTCATTTGACCTGGCTCCCATCCTACCTAAGCCTAGCAGTAGCTCCATTTGGATGTGTCCTTCCAGACCCCTTTATGCTATGTTTCCCGTGCCCTGGGTTTCTGGGACCAATGACCCCTTTGTCTCTTTTGATCCATGCTGTTGTAGTTCTTGTTCTCTTCCTCTTTTCTTTGCCCTCTCCTTCCCACTTCAGTGGGAGCTTGCTAGGCGAGTTTCACTGTTGAACAAGAACTTGGCTACCTTTTTTCATCAACCTCGAAATAACCATCCTGCCTGGGCTTCAGCTCCACCCACTTCTGCCCTGGGTGCACCACATCCTGGTGTCTTCTGGTAATGACTTATCGCTGCAAGAGCTGGCAGAACTTGTCAGCATCCCCATTTGAAGACATCACACTGTAATTACAGCAATCAATTTTATTTTGGTACTTTTTGTTTCTTAAGACTAAGTGCTTCCTCTTGACTAACAGATTACCTGGCTTTGTGTGACCTGCTTTCCTTGTTTCTCTTTTTTCTTGTCTTTTTCCATTCCTGCCTACCTCTGGGCCCTCTTCTTAGTTTTCAATAGTACAGTAGATGTCTCTCCACACTTAAAGTGGAATGTTGGAGCCTTCACCATATAGTGACTGATGCTCTGGCCTCACAGGATTCTGGGTTGTACTTGGTTGTCTCTGGGGTTTGGTGGCACTGCTACATAGCTTCCCTTTAACCCTAATGTCTTCTACTGTGCCCTAGCACCTCTGAGACTTTGAGTCTTCTTCTGTTTTGTTTTGAACAGGTCAATTCATTTCTAAAACAAGGCCGTCTGATATGCTGATAAGACAGAGAAGATTTTTGAGTCTGAGTCCTTTCCATTAGCTTCTTTCTTTTATGTGGCACTATCTGGGTTGTGTCTCCATTTTATTTTCTCTATGTGCCATTGCTAAAAGCTGTCTTTGATGATTTCAGTAATTCACTTTTGCTTACTGTTTTAG	GAGAAGATTTTTGAGTCTGAGTCCTTTCCATTAGCTTCTTTCTTTTATGTGGCACTATCTGGGTTGTGTCTCCATTTTATTTTCTCTATGTGCCATTGCTAAAAGCTGTCTTTGATGATTTCAGTAATTCACTTTTGCTTACTGTTTTAG	GGGAAAATATTTACTTCGTTGGAGCCAGAACATGATCTTAATGATGTTTGCCTCTATCCCAGCTCAG	CACAGGGCAGGTAAATGTCACATGTGAGCA	CAGGTAAAT	GAATTAACTTTTCTCTTCTAGGTGTTGTTA	GAATTAACTTTTCTCTTCTAGGT	CAAGGACTCCGTACGTACTTTCTGCTGCAG	TCCGTACGT	ACTTTTGCTTACTGTTTTAGGGGAAAATAT	ACTTTTGCTTACTGTTTTAGGGG
27672	ENSMUSG00000061458.10	Nol10	chr12	+	17429248	17429301	17423562	17423629	17452073	17452200	27672	88	105	128	0	0	0	187	174	108	0	0	2	177	124	1	1	1	1	1	1	1	0.974	0.009	17428998	17429551	chr12:17428998-17429551:+	ns	17429248,17429301,chr12,+,ENSMUSG00000061458.10		yes	54	67	127	1.24074	2.35185	5618	22772	104.037	421.704	0.462963	0.454788	0.41791	0.437467	0.425197	0.902687	0.982342	0.944929	0.918425	-6.01665	-6.9809	150	150	0.7	0.266667	0.433333	0.466667	9.88	-8.75	10.1	10.73	-19.48	0.22	36	TTCTCACCA	2.03414	0.709677	1	10	17	1.69541	6	36	TTCTCACCA,TGTTCATTG,AACTGAGGT	-0.104126	0.709677	3	10	17	0.654359	22	GTTTGACCT	1.19279	0.823529	9	9	18	0.821937	2	33	GTTTGACCT,AAGTGAGTG,TGTTTATTC	-0.901471	0.678571	5	13	22	0.273824	ENSMUST00000046011.12	81637	21	13	0.619048	2	4	7	1	1	0	0	0	0	1	1	0	0	yes	17405237,17405315,chr12,+,ENSMUSG00000061458.10:17406921,17406959,chr12,+,ENSMUSG00000061458.10:17418309,17418388,chr12,+,ENSMUSG00000061458.10:17419466,17419616,chr12,+,ENSMUSG00000061458.10	4	GGGAAAATATTTACTTCGTTGGAGCCAGAACATGATCTTAATGATGTTTGCCTCTATCCCAGCTCAG	GTAGGCTCACGCTCCTGCGCTTGAGTTTTAACTGCATTTGCTTCATAAGATCACACTTGGATTGCTCAGGACAGTTCTTGAGTTTTTCATCTACTTGGAAGAAGAAAGGACAGGAAGTGGTATGGATGATTCAGAAAGGCGCTCATGACTCAGTACTCAGCCCGCCTAGCTATTAGTAGAAACTAGTAACAAATGTAGGTAGGTGGCAGGTGAAATGCTATTTTGGTGTATTCTTTTATGTGATTAGTAATGGCATGTGGAAATTGAGGTTAGAGATTTGAAGGAGGATGGTAATAAAGGTTTGGAGATACTCTGCATCAGGTACTGTTCAGCAAATTATATGATAGGTTTTGAAATTCAGCAGTACCTTCAGGGCAGCTCTCAAATGGGGTCTGAGAAAAGAAGGAGAGAGCCCTCCCACTCTCAAGCCCTGTCCTCTGTTGACGGGGTAGAGAGGAAAGCCTGACATGCCCCACTGCACACATGCCGGCAGTACTGTGCCAGCATGTCACAGGGAGTCGTGAGCCAGAGCTGGGGGTGGGGCGGAGGAGCAGGGGAGGCTTTCAGGGTCTTATGTGGAGGGCAGTCACGGAATGGGGTTAGAGTGGCTTTGTGGGTAAGGTGATTCACCAAGAAGACAATGTCAGAAGAGTAACAGGGTCGTGGGAGGGCTGAAGGGAAAGGACAGGTGGGTGCAGGTGGTCACCTGACCAGCTGGGCTCCATCTGTCACCAGAGGGCCCACACAGATAAAGAGTGGGCCGCCTTAGAACTGCAGGACCCATGAAATAGTGTCCTGAGTTGAGCAAGCCAGCATGTGTGTTTCTGGCATTTACGTATTAGGCATTGACAATGAGGGGTAGTGATAGTTTGCCACAGTTCAACACCTGGCACACCGTAACGTATATGTCTAGGTTAGCAGGTAAGAATGTTCTTAAGTAAGTACAGATTGATCATTGAAGAAGCCAGAGTGGGTATGAAGACCCAGGGGACATAGGAGACTTGAAATAGCAGAAGCCATTCCATTTCGAGCAATGGGGAGAAGAGCGAATGGATACAGCAGCATCAAAGAACCATGTATTACTGATGCTCAGGTCCAGCCTGAGACAGAGCCTGTGGCTTTGTACCTGGGGCCTGGAGGAAAGAGCAGACTCACTGCTTTGAGTATGAGTGAGAAATACAAGTCTATCACTTATCGTATTATAATCCTGTATAATCAGTGGCCCAGAATTAGTTCTTTCTATCTGGCTTTTGGGTTTGTTTATTTATTTATTGCTTGCTTGTTTGTTTTTGTTTTATTGAGATTCTCCCTATATATTTCAGCAGCTTCCCTGAAGCAGTTTCTTGCCCAACCAGGCTTCAAACTCATGATCCTCTGCCTCGGCCTTCTGCGTACTGCAATTGTGGGCTGGTGACATCATATCCAGCCCTCTGTCTTGTACCACAAGTGGTCATAGAAGTAGGGTAATTTACCAGGGTTAGTTACCTGCCTGGTATAAGGCAAGGCCTTGGTTAGAACCTTCTGAAGTGGACTCTAGTTACATGCTCCTAGTGGGGAGGGACAGGCGGTGGAGGGCCTTGTCATTTCATTTATTAGAGTTGCTGGGTCTTATGCTGATGAGTGTGGTCACTTCTGCAAAGTTGAGGGACTCATTGAGGGGAAGGTGCTGAGGTATTGAAATGCCCTCATGTGGATTCTGGGCTACACAGAAGCTCAGTGAGCCCAGTGAAGTAGTAGATGGAAAAGGGGGAGGAGAAAGATTGGTAGGTGAGGGAGAAGCAGTCTGAAAGGGTGGCAGAGAGTGATAAGGGGACCTCACTCAGGAATATACCCCCTCCCCCTGGCACAAACACACATTTCCTCTTCCTCATCGTGTTAACTTTTCTAAGGTCAGACCAGTCTTCTGGTAGAGTGTATGTCTCTTGAATATATGTGGTTGTTCCTCCCGGTGTCACTTAGCGTGTTTTCTATCCCGTGCTGAACCTAAAGTAGCAGTGAAGGGTTGCCTGAATTTAGTAGTGAGGTCCCCCAACTTGCTAGAATTCAGTAAGGTCTCCCTGCTTGATGAAATGTGTTTAGGTTTATGGACAAGCCAGGTGTGGTGGCACGTACCTTAATCCCAGCACTTGGGGGCAGAGGTATGTAGCAGAATGTGTGATCACACTGTGAACCCTGAGAGTGTGATATTTACTGAAAAAACCTTTTTCTAGTGGTCATGTGGCTTAGCTCTTTAGCACACACCTTTAATCCTCTTGGCTGGAATGCCTTAGCACACACCTTTAATCCTAAACAATGAAGGTAAAGCTAGTTTGTAGAAGGAAGCACCCACAGTTGAAAGTGATGTCTTATTGATTGGCAGACAAGTGATGAATCAGAGAAAGATTTGATAGAACAGAATATGCCCAACTCTTATGAGAAGAAGGAGGAAAGGGAAGCTACTTAAGAGAGAGTGCAGAGAGAGAAGGCAGGCAGTTTTACCAGGACAGTAATAAAGAGATAGGTTGCAGAGAGAATCAGAAGATTAGAACATATGGCCAAAGTGAGACGAGGCCAAGCAGGGCAATTTATTAAGAAACTGAGAGAAGCTAGCTTGAATCAGTCAGCTTGAAGAGGAGTTGAGCCAGAACAGCTGAATAGGACCAGCCAGCCAGAGATCAGAAGGAACTAGAAAGGGTGAGCTTATTCAGCAGTAAGTCTCAGAGGCTGAAACATTCTAGGTCTAGATTAGAAGCTTCCAGGACTAGGCCTAGGTTAGCACATGGAGGCAATCAGCCTCCAAGATGACAATTAAACCAGGAAAATAAAAATTACTTTTATAGAGGTCAGTAAATCTCTTGAATTTGAGGCCAGCCTGGTCTACAGACCTAATTCTAGGACAGCCATGGCTACACAGAGAAGCCTTGTATTTTGGGGAAAAAAATCATGAAGGCACCTCAAGCCAAGCTGCAGGCTCTGCATGCCAAGTATCATTCCAGCAGATCATCCGTGTGAGCCAAGCTGCAGGCTCTGCATGCCAATTATCATTCCAGCAGATCATCCGTGTGGGGAGGGTAAAGTTGGTTCAGTGTGTTCAGGAATCTTTTACCATGTGTAGTTTGGACAAGGAATGGCTTTTTCTGTCAAATGACTTAGAGAAGTACACCAGGCAGGCCAATAATTGTTTCGCAAGACAGTGTGTGCTGCCCTCGCAGGTTGGCTTGGGCTCCTTGCTGTGCTCAGAGGTTGTGCTCTGCACCGGCTTTACCGTACCCATCTTCCCTCCACTCTGTGCTTTGTCTTCATCACTGTGTGCTTAACCATAGTTTAGAGAAGGTAAAACCTCATTCTTTTCCACACACTCAGTTTTGGAATAATTCAGACCTAATCATGGCACATGTTTAGTAATAGTTTCTTTGTACTTGCAAGGCAGCTCAGAATATTGAGAAATGATTTTGCCTTCCTGGCCCTTACCTGACTGCTTACGTGGCACAGTTTCTTACATGGAGCAGCCAGCCATTCTGCAGGTCAGGGCACTGCCAGAGGCAGCACAGCTCTGGGACCCAGTGTGCATGGTGTGACGACACAGGAAGCATGTAAAGATGACACATGTGTGAGTCCCACCCCAGCCTGTTAAAGCAGGTCCAGAGGTCCAGAGCCATTGGCAGAAGGGAAGAAGGTGGGCTTTGGACTTAAGAAAGACCTGCTTCAGGCTTAATTATGCCCATTATGACCCTCAGCTTTCTCACCCACCAAGAGAGAGCTGTAAGAGACCAGCAGGACTGTGGAAAATGTCATAGCTCTTGTCCCTGTCAGCATCCTCCCACAGGGTGGCATGAGGAACAACCATGGGGCATTTGCACATAGCACTCACAAAGTGGAGTCTTCACATGTCAGTGAGAAGCTGAAGATGAGACACATGTGTCCCTGCTGCCCCTCTTCCCAGAATGTCTGCCTTGAGCCATTGAGAGTGCTGTTGAAGCTGTGTGTTTTAGTGTGGTGCTTTTCAAACATGGTTGGCCAGCCACCTGCCTATAGCCTTCCTTTTCATCCCTGTGATTGATTCTTTTGTACATTACAGTCAAGATGAATACCTAGCGAAGTGTAACGCTGCCTGTGGTTTTGTTCTGTCCTTTCTTGACACTGCTGTGTTGAGCTGCTGCCTACAAGCTTTAAGTTCCTTCCTTTCTGTGCTTTTATCACCCAGCTTGGTAGCGGATTGCAGATGGTTCAGGGAGCTCCCCCCCTCCCCGCCCCCCCAGCAGACCTGCCATAAACACTGTTTCTGGTTTTGTGTTTTGAGTGTTGGTGAGCCTTTCTATGACATACACCCAGATGAGTTCTGATTCAGACATGTGTCTGAGGAGGGCACTGCTTTATCAGATCTGTCACCACTGACACTGGAGGAGAGTGCCTTGGACTCTAGTTGCTGGGCTGTTTTCCTTCTCTGAAAAGTTTTCTCTTAAGAACAATAAGCAGTAGCATCTTGAGAAACTTAGTAGAACTGCTGTTCGTAACGCTGCCAGCGTCCTCAAAAACCACTACTGCTTATTAGAAAAAATGCCTCCGTTAACTCCATGGTCTTAAGTTAAGTGGCCTTTGTGCTATTCTTGGAATCACCTTTGCTGTTTGTTTGACATTATGTTAGAAGCATCAAGAAGGTGAGCCAGTAGATCCCATGTAGACGGTGGAATTCTTTTTTCATTTTGTTGGGTGGTATTTAGACTACTTAATGGTTTATTTGATAACATAAGAAGCCTTTTCTGTTTTGAGTGGAATTTTTATTCTCCAAATTATATGGGGCTGGTGAGTTTATTTTGAAGGGTGCCTTGCTTGCTGAGATCATGTACAAGCTTATAAAGGATCCTGAATTACCTGTAAAGGGTTGGGGAGATGTCAACTGATATTGTGTGTAGTCATGAGAGGGTTGGCTGTAGAATATCTTGCCACCTTGAAGGTGCTTCAGAAAACTTTAGAAAACTATAGTTAACTAAAATTAATTTCTCTAGTGGTTCATTCTTTTAAAACTCCCTAAAATGATCATGGCATTCTAAGGGCTGTTTAGTGACATATGGGTCTTAAAAATATTTTATGTGTGTGAATGTTTTGCCAAAATGTATCTATGTGCACAACATGTACAGATCATTGTGAACCATCAGGTGTGTGCCAGGAACTGAACCTGGCTCCTCACAAGAGCAATAAGTGCTTTTAGCCACTGAACCATCTCTTTGACCCTGATATGTGGGTCTTTTGAGGTAAGTTCTATATTACACTCCTATAATCATTTCAGTCTGCAGTCTGCTGTGAAGTTTAATGCAGAAATTCTGGTGCTGGACCTTTTGGTTCCTTGACTCCTGATTCCAGGAGGGGAGCCTTTCTCTCCATTATTATTCTCATACTGTACATACATATGAAGCTGGAAACTCCCCAGACCTAGTATAGAGCTGAGTGCCTCTCCGGAGCCTGCTCATGGCTTTAGCTCATCAAGCCTGGGTAGTTCACAGACAGGGATAGCAGCTCCCACAACTGAGGTCTCTTGCCTAAAAGGCAAGACTGGCGAAAGGGCAACTCAAGCATTTTACATTTTGTAGAAATGAGTACTTCTCACCACTTGTTTAATTTGTTCATTGTATTTATTTTTA	GGTAGTTCACAGACAGGGATAGCAGCTCCCACAACTGAGGTCTCTTGCCTAAAAGGCAAGACTGGCGAAAGGGCAACTCAAGCATTTTACATTTTGTAGAAATGAGTACTTCTCACCACTTGTTTAATTTGTTCATTGTATTTATTTTTA	GGAATGCTTCTTACTGCCAATGAATCCCCCAAGATGGGCATTTACTACATTCCG	GTAAGAGCACAGCAAGTTTTTGTGTTTGAACTGGTAGTGTTGACAGCCCTTGGGCTCTGTGTAGCTTTGCTGCACTGTAGATTCACTGTGGATACAGTGTGTTCTGTGGCCCAGTAGAGTAATGTCTCAGTATTATGTTGGCCAAATGTTTGTGCTGTTTAGCATAGGCTTGAAATCTAGTAATCTTCAGATATGCTTTGTTGTTTGTTTTGCTGGGAAATATTTCAGAATCTAGAACTTAAAACTATCAACTAAGCAGAAATCTAAATCAAAACTAAGAGTCTAGAACAGTGATTCTCAACCTTCCTAATGCTGCGACCCTTTAATACAGTTCCTCATGTTGTGATCCCCATCCATAAAGCTATTTTTGTTACTACTTCATAACTATAATTTTGGTACTGTTATCGTAATACAAACAAATATCTGATATTTATGTAATGTAAATATCTGATATTCGACCCCTGTGAAAAGGTTGTTCAACTCCCAAAGGAGCTGAGACCCACAGGTTAAGAGCTTGCTGGTTTAGTGTTCTTCTAGTTACCTCACTATAGTTTGCATGTTTTAGAAATAAGTTACACACTCAAGAAGTAGGATCATCAGGATTATCAGCAATGACATATAGTTTAGATTATCATATTGTCATTCTTAAAGAATTGTTCTTCTACACCAGGAGCTTCTGTGCTTTACCTTTTGGTCTATAGAAGGAGAGAAATGGGGATGTGTTCTCTTAGTCAGTAAGGCAGCCTTCATGTAGAGCTGGCACGAGTGACGGGTGTTACCAGTAGGGAGACTTGAGAGCAGTGTGGGCTCTCACTGCTGCCAGCCTCCCATCATGGAAGTCTTGGTTGGAGTAGTTGGGTTATCTGTGGATTGGTTTTCACCAGCATCCACCTGCTGCTGAGTTTCTGTTGTCTTAGGAGGCTGATGCTGCAGTGCTCTGTAGTGTTTGCTCTGAGTGATAGTAAAATGAAGGCTGTTCAAACAGGAAGCTGCTGTTCTCCTCTATTGTCAAATGCTCCTCTTCCCAGCCTCACGCATGCCGTTTTACCCATCTTCCCACGTTTTTGTGGCTTTATAGGTATTTGTTTGTTGCATCAGCTGTGTGCCAGGCACTGTGCTAGATGCTGCAGCACACAATACATAGTATATTAGCATTGCTTCATCCTCAGGATTAAAACGGGAAGAAAGGTGGTTTCAGGTCTGCACCATGAGCTGTAGGAGGAGGACTCTTTGAGAGTGCCTGGGAGGAGAGACCCTTCCTCCAGAGTGGGCTAGGTGCCTGTGAGAAACTCAGTAAACTACCCAGAGTGACTTTGGGGAGAGACTGGAGCTTGAGTCTGTAGACTAGGTGGAAGGATGGGGTGAGCCACAGAATGGGAGTAGCATCGCAGCCGCAGGAGAGTGCCTGTGGAGAGCGCAGGGAGAGGGTCTCATGGAGCAGAGCAAGTGCCAATTGGGAAGGGTCTGGAAGTGTGTGCTAGGGAGGCGTGAGAGCCTGGCCCATCATGAGCAGCAGAGTGAGGAAGCCAGGGCTGCCCTTTGGAAAGGTTGTTTGTCTCTACAAAGAGAATGGCATGGGATCTAAGCTGGAAACAGCTAGAACAGGCTGTGGCAGTCTCCACGAGGGAAGGCAGTGCTAGGCTATACTTTTCAGCATCAGGACTTCGGTAGGTCCTATAAATAAAGAAACAAATCTGACTCAGAGTTAATGTCCACCTGTGAAGATGCAGGTGGACTATAAGAAAATGTTCCTCTTGCTCGCACCTCCCTGTCAAGGGTAGTCTCTTCCTTCTCCCCAGGGCGTACTTACTGTACTTTTGAGCAGCTAGTGCCACATCGAGAGGGAGGCTCCAGAGTACAGGGTGGTATCAGAGCGGACAGTACAGGCCAAGAGCCCGTGTGCCACGTGGCACAGAGGAGGCAGGTGTGGGTAGGAAGATAGACTTGGTAATAAGTTTAAATATGGGTTGTGAGGAAGAGGAAAGAAACAAGGGTGACTCCAGGTTCTGCCAGGGCACATGTGTGCATGCTGATGTCATTTCCATCCAGGAAGAGGTGGGTGAATAATAAAAATATTTTCCTTTTGATGTTTTTTACATTTTGAAATGACCTTTTGCAGAAATGGCACAAATGTTTTAATTACACAAATAATATATCCATGTTCTTATTTTCAGTATTTTACAAAGTATAAGAGGAAAAATGCATACTCTGCCCCCATAGATACTATTCATATTTGGAAACACCGTCTTTCCTGTTACATTGTTAAATATGTGGATTTGATTTGATTTTTTTAATATTCAGTTTTGCTTTTGTGTGTGTGTGTGGCTGGGTCTCTTGCAGCCCAGGCTGTCCAGGAATCTGCTGTGTAGCCAATGATGACCTAGGGCTCTCCTGATCTTGGCTTTGCCTCCAAGGTGGTGTGCTCGACTATGAATGGGGACATGGTGTTCTATAAGTAAATTGTATCCAGTCCTATAGAATCGATCTTAGGTATAGTAACTCCAACATAGTCACCTAAAGCTAGCATTCACAGGCACTGGAAGGGAAAAAAAATCACCTAAAATTGCCAGACACATTGGGTATACCCATGACTACAGAATTCGGGGGCAAAGGCAGTAAGACAGCCTTGGCTACATAGCAGTCATTTCCACTATATTGCTTCTTTTTTTTCTTTTTCAAGATGGGATCTCACTGCCTGGCCAGGTTGGCCTAGAACTTGAGCTATGTAGCCTGTGCTGCCTCAAGCTCTTAGTCTTCCTGCCTCAGCCTCCTCCCCTCCCCTCCCCTCCCCTCCCCTCCCCTCCCCTCCCCTCCCCTCCCCTCCCCTCCCCTCCTCTTCCCTTTTCTTTCTCCCCTCCTTTCTTTCTTATTTTCTTTTGGGGGGTGGTGGTGGTAGTTTTAAGACAGGGTTTCACCGTGTGTAACCTTGACTGTCCTGGAATTTGCACTGGCCTCGAATTCACAGAGATCTGCCTGCCTCTGCCGCCCTCCACCCCAATGCTGGGATTAAAGGTGTGAGTCACCACCATCACCCACCTCTCCCTAGGCCTTCTATAGTAAGTAGGATTGCAGGTGTGTGTGCCACCTTGTTTGGTTTCTCTGTTGTATTTTATTGCTGGGCATGTGTGGGCTATTTTAAAATTGAGGAGACCGCTTACCCATGTAATTCTTTGGTTCTGTTTTGAGGTTGCGTGCTCCTTTCCTGTCCTTTCTTGCATTGGGCATCACACCAGGGCTTTGCACCTCGTGCTGGCTAAGCACTTTGCCCCCAAACTGTACTCCAGCCGACAGTAGGGGTTTGCTATTGTTCCAAGGGACAGCAAGAGCAAGAGGAGCTATGGTGGCTAGATGATGAGAAGGTGCTCTTGACTCACAAGCCTGCCTCACAAGGCCCCTGAGTTCCAGCTTAGTAGCTGAGATTTGACAGGCAGATATGAAATGGGCCCAAAGCACTCTCCCAGGTGCTGCACATCAGGGACCAGTGTGCACAGGTCTTGCTAGGCCGAGTGCTGAGCTGCAGCTTGCCCTCTGCTCTCCTTCCTGACCCCACGGTCTGCCTGCCACTCTTGCACCAAATCATATTCTGCAGCACCGTTTGTCTTCACTTGGCACCTGCTCTTTTTACTGCTCCTTCAAAGCAAAGAGCAAGCCCCAGGGCTGAAAGCTTGCCATTTACCGGAAGATTAATATCAAACTTAAGGAGCTGCATTTAGCTCGTTTGAGACCTGTAGAGCTAGAGAACTGTGTGTTTAATATGTGGCTTGTGCCAAGTTTAGGAGGTCTGACCTGTGATTTGTACGAACATCTTATAAATCAGTACAGGCGTCCCACACATCCCTGCAGGCTGTGCTACAGAAAAGGCAGCATGTTGTTCTCTTAGCGTGTTCGTGGTTGCCCTTCTAGCCGATACCATCTTTCCTGAATACTTGGACTCTCTGGAGACTAACACAGTTCCTGACTTTAGTGACCCGCCCCTTACATAAGCTAGGGAGACCAAGCGAGTGTCCCCTCATCCTCATCCCACTTTCCCAGTCCTGTCCTTTGTTCTCTTTCAAGGGAGTTGCATTTGTTTCCTCACTTGCTTCAGCATCTAATTTATCAGTAGATTAGTAATACAGGGCAAGAACAGCTCTGACTCAGTTTCAGGTTAGTTCTGCATAGTGAACACCTTTGACAACTGCAGACTCCTGAGGGAATCCAGCCATGAAATTGATACTCCAATGGGAATGCTCCGGATGTTCAAGGCTCTGAGTATAGCAAGTTCCTATAAGTTCCTAGGCTCCACAGCCAGGAGCCCCTGCATCCGGAGCTGCCTGCATATTCCATAATGGATGTACATGCTTATCAGAGGAAAATGTATTATTGTTTTGAAAGATGTTTGATTTAGAAAACAAAATAACTGAGTTACTTAGAGGTATATATTTTCAATTTTGTTTGAAATGTAAATTTAAGCTGCTATAAAGATTATATGAAATGTCATTTAACATACCTTTCAATCCTGGCAGTTACTTTATTTCAAAATAGTTTATTAGAAAAAATATTCTATATTTTCTGTATTTTGATTGCTAATTATAAATCATCAAAATATACTGACAAAATATTTTAACATCTACTATTTAATTTAAAAATTGGAAGGTATTTTTGGAATACCTTGTCCCTACAAATAGGGCAGATTAAAAGCATGAAGGATGGGGTAGGGGTGCTAGGGAGATGATTCGGTTGGCAGATGCTTGCTGTGCAAGTCTGAGGACCAAAATTCAGATCCTTAGCATCCATATAAATGCCAGGTGCAGTGGTGAGTCCCTATAATCCCAGTGCTGGATGCAGAGATAGGCAGGTTCTGAGAACCTGCAGCCAGCCAGTCCAGCCAGAAACTAAAGCTCCAGGTTCAGTGAGGGACTCAAAAAGCAATGTGGAAAGCAACAAGTGCATACCTGCAGTGCCCTCTGTCCTTTATATGGCTGTGCACTCGCACACATGTGCACGCACACATACAATCACTAGTAGTAAGAAAGCATGCAAATCTTAAAAACAAAACTAACCCAAAGACTGTTGTCTAACCTGCACTAGTGCTTATGGTAAGAAATGACATTTGAACTTGAGCGAAACTGATTTGGTGCATAGAGGAGACAGGATGCTCAGCAGCAGAGCCTTGTCTCAGTCTCTGCCATACTTGGATATTAACCCTGTCCCGCTTACAAGTAGTATGCAAATACTTTAAAAGCAGCATCTCCACTTTCAACTTTTGAAGGCCTGAGGCTCCATCTTTGTCTGTGATCACAGCACAAACCTGGGTCTGTATCGTAAATGCCTGGAAACATAACAGTAGCAGGGTAAGGGTGGCCAGGGTCCAGGCTCTGCTCTTCCTGGACAGCCGGGTGTACAGGCAGTCAAATTCCCTCGACTTTGATATGCACGTCATGTGCACATCAGAGTTGTCTTCCATGGTGACTGTGACTCCGTGCAGCTTTATGTTGTATGTAACACTACATTCCCCTGTTTGGCCCTTTCATTCTCTGCTGGCTCTTCTCTCCCATTGATGTGTCCCAGGGCCCGGGTTTGGCTCTATTCTCTCCCTCTAAAGGCGTGGAGAGCCTGCCTTTCTGTTTGAATTCACTCCTTGGTAGCTCGTTGCCCCATGCTTTCTGACCAGCTACCAGATTCCTCGCCAGCCTTCTCCTCACCTGATGTATGTCTGCTCTGGTCTCCTCAGCTCTTCCACTTGGATGTCTCAACTGCATGTCCTGTGTCCATGAGCGCTACCTCAGCAGTAGCCCTTTGCCTGCCCGTGCTTGGCTCACAGGCTTGCCTTGACCTCTTAATTCAGGTTTCTCCTTTTACTTTTGTCCCCCTTGCCATTTGCCTTTTGTGTTGTTGTTGGGTTGGGTTTTGTTGTTGTTGTTGTTGGGTTTGTTTGTTTGTTTGTTTGTTTGTTTAGCAAGGGTCTTCCTGTGCGATCCAGGCAGTTGTTACTACCTTGGCCTCTAGTGTTCTGGGATGTTGTGTTTGTTTGTTTGTTTGTTTGTTTGTTTGTTTGTTTGTTTAGCAAGGGTCTTCCTGTGCGATCCAGGCAGTTGTTACTACCTTGACCTCCAGTGTTTTGGGATCGTATTGCACGTTCCCATAGCTGGCTTTGCAGTCTGTTTTTCTTATAACATCTAGATTGACTTAAACAGTAAAAAATGCAAACAGAACAAGTATAAATCCTGTAATCTGCTTAAAACTGGTTACTAGTCCAGTAGCCAACCTATCCATTTGCCCAGAGTAATGTCCTAACTGCTCGCACAGTTATAGATGTTCTTTAAGGTAGACAGAAAAGGCTAGAGACCAGATTCCCTGCTGAAAACAGATCTTGGTAAGAACCATTTCTACTTATAGGGGTCACCAAATGGTCAGACCACATTGCCAGCTAAGCCAGCCATATATTAACCAAAATGAAATATTAGAGAGGAATTTGTTTTTTTGGGCAGGTGGTGGTTTCTGGTATGCTGGTTGGTTTGTTAGCTTGATACAAGCTAGAATAATCTGGGAAGCTGGAATCTTGATTGAGGTATTAATTGCCTTTATTGGGATGCCATAGGCAAGGTTGTGGGCATTTTCTTGATTACTGATTAATGTGTGGTGTGGGAGGGCCCAACCCACTCTGGGCAGTGGTGACCTAGGCAGGTGGTCCTGGGTGGTGTCAGAAAGCAAGGCATGGTGACACATGCCTTTAATCCCAGCACTTAGGAGGAAGAAGCAGACAGATTGATCTCTGTGAGTTCAAAGCTAATCTTGTTGAGTTTTAATCTAGCCAGTGATACATAGTGAAACCCTGCCCCAAAGGAAAGGAAGAAGGAAAGATGAGGGCAGGGTGTGAAGAAAGGAAGAAGGTAAGATGAGCAAGCCATGAGGGACAAGTCAGTAAACAGCAGTTCTCCATGGTTCCTGCCCTAACTTCACTCAGCCGTGGGCTGTGCTTGGGACGTGTAAGCCCAATGAATCCTTTTCTCCCCGACTTGCTTTCAGTGTTTATCATAGCAGTAGAAAGCAAACCAGGACACCCAGGGATTATCCCTAGGGCCCGTGCATGCTAGCCAAGCACTCTGCCATTGTGGTACATTCCCAGCTTTCTAAACAGAAAAACAAAGGTTAAGAACAAAAGAGCAGAATTCTGCTGCTTCTTGGCTTCATCTGTGGAAGCCAGGCCCCATGAAGCCTGGACAAGGAAAGTCTACTCATGTCTGTCTGTGGGGGCAAGAGACCTCCAAAACTGTTAAAGGATAACTTTTTTAAAAATCTGTAAGTTTGACTCTTACACATAGTACCAAAAAAAAATTGTGTTTTGTTTTGTTTTTTGTTTTTTTTTGGAAAATAACAACCTATTAATTAAGCAAGGGAAGGAGGCGTATTTCATAACCAGACCCTAAGAGAAGTATAGGAAGTTAGAAGTTCACATGGAATAAAGTTACATTGAGTGGAGATGCACAGAGGCACAGAGGAAGCTTGTCAGAAGGGGGGGACTGACCACCAGACAGCTTTTGGCATTCGTTTTGGGCAGCTCCTGGCTACCTGTGTCAGATCCCATCATACCAGAGTCAGACAGTCTTGATGCTGTACTGTATGAAGACCAGGGGCCTGTGAGGACCAGCTACCTGTTTTGTAAGGTTTCTACAGCTAGGACTTAATTCCAAAGGTCTGGTGGTGATTCTGAGTGTAGGACAGATTGGTTTCATCCTTTTCCTGGACGAAAGCCAAGGGTACGGAGCTTTTGCTGTATGTTTATCAACATTTCTGCAAAAGTTGCTTTGCATGTAAGGAATAATTGCTGCTGTGGTACATGTGTGAAAGGCCAGACAGGGTCTTTGCTTTTCTTCACGTATGGACCTGTGCTATTCACTGGAGTTTGTGGAAATTCTGTTGAGTCCCCTGCTGGATGAGCCCTGTGAAGTTGCTTCAGTGCAAGGCTCATCTTGAGCACTGACTTGATACTCCAGAGAGCTCCCTAGATGAGCTATCTATTGGCACAGTACCATGTGCTGAATTGTTGTTACTGTAGTGTGCACGTAAATTTTGGAAATGATTGATGCCATTTTCCTTTAAAAGGCTGATTGAATCTGAGAACTCTTGGATACAGTAACAAGTAGTTGTGTTAGAAATCTCTATTTTATAGGACTAGTAGCAACATATTCCTTTGGTTTGGGGGAAGTAGTGCTATAGGCCAAAAAAGAAAAAGGAAAAAAAAAAAAAAAAAACCAGCCCTATCCCCGAGGGACTCTGCCAGCAAGCAGAGGATATACAAGACAGAACACAAGCAAGACAAGTTTCTGCTGAATGCCTCCTTACTACAGGCATGTTGGGTGTGCTTTGAAGGGAGGAGGAAGCTTTTGAAGCCCAGAACAGAGAGCAGGAAGGAATCTTTGAGGTTGGCTAAGCCATCACCTTGATTTATAGCTGAGGCATGGGATTATTTGTTCAAGGTCAGATAACCGTTCGTTAGCAAAGCTGGAGCCAGGGTTTCTTTCCTTACTCTGTCTGTCTCGCCCAAGGTAAGGAAGGAGCTTAGGTTTCGGAGTAGGTAGAACTGAGTGAGTACTGGCCTCAACACTCACTCGCTGTCTTCTCAACCCCGTTTCCTGATCGGGGGAGAGCGGGGATCCCGCCAGAGCATGTGCACACCGTGTGAGCATTTTCAGTTAGGGCTTGTCTTTTGCTGCTCTCCAGGCACCTGTCTTGGACTAATCTTGACCTGGGAGAGCTTTTTCAGCAGAGAGTGGTGGCTTCTTCTTTCCTTCAGCTCTGATTGCCAGGTCCCTTCCCTTCTGCATCTAGGACAGAGCTAGTGATGTGTTGTTCTTGGGAGCTTGTAGGAGCAGCCATGCAGTTCTTTCTGTGGTGCTCTGTGGTTGATGAGCAGCAGCCCCAGGACAAATACTGTGGTTTCCCCACATTTTCACAGTGACAGCACATTGGGAGGGCTCTGGGCATGGCTCATCACTGGGTGCGCAACACCTGCTTGTTTAGTGTTGCTCCAACTGAGGGAATGCTCCAAAGGGTTTTTAAGGTTTGATTTGGTTTGGTTGTAGGACTGGGGATGGATGCTGGGCTCTTATGCATGCCCAGGAGCCTGCTACCTCTAAGCTGCAGCCCCAGTCCTTTTCACACTTCATTTTGAGATAAATTCCTACTAAGTGTCCAGCTTAGCTCTGCAGTTTAGCAATCAGTCTTGCTCTGTGGTTCAGGCTGGGCTTAATCTCAAGATTCTTCCTGCCTCAGTCAGCCAAGTGGCTGGCACAATAGTGTTGCTGGTCTTTGCTACTTTATAGATTCTTCTTTTTCTCACCCTCTATCTCCCCTCCTCATTTCACCTCCTATCACTAGATAGGAGTGAAAGAAGGATATGGGGAAGAGAGAAAGATAGAGATCTCTGAATCTAATTTCTATTTTCTTGTTTCTTCTTTGCTTGTAGCTGGTCTTTGCTACTTTGTGGGTTCTTCTTTTTCCCACCCTTTATTCCCCCCCCCCCCGGCCCCCAATCCTTGGTTTTACCCCCTATCACTGGATAGGAGAGAAAGGATAGAGAGACATAGTGAGAGAGCAAGTCATAGCTGCTACAAAGTAGCCTTCTATCCTCACTCCTGGGATTAAGAGAAAGCATTCTTACTATATTTCTGTGTTTTGTTTTGTTTTGTTTTGTTTTGTTTTGTTTTGTTTTAAGAAACCAAAATTCTAGAGTTCATTACACATAGGTCTGTGCTCCCAGAATTTTCTTTGTGAGACAGGGTCTTACTACACACCATAGCTCTAGAGCCTCCTGCCTCCACCTTCATCTTCCAAGTGTTGAGAGTACAAGGCATATGCTACCACATTGCCCATGACATTTTAAGTTAATTTTCTGTTCCATTTGATTATATTCAACTTGAATTTAAAACCTGCTGTCTGTGTAAGAATTTAAAACAATGAAATTGAAGCTAAGAAACATATAATGACCAAAATACAAAAAGGAGGGAAGTTTATAAGATATAGTTAGAAAATTTAGAATGGGCAATGAAGACCACATCTATAAAAAACAACAGAAGACTTTGTTCAGCTAATGAAGTCCAAGAGCCTTTGAGACACCTGTGTACATGGGATATATGACAGAGGGGACAGTGAGGGGTTCTCCTGAAAGTCTTTGTATTCATTGAGAAGTTTTTCTGGTAGTTATAGATTGGTGAAATTTAGAAGTTCAGGAATTATCAGGTATAACCATTCTCAGAAAGCATGTTTTCATGATGTAAGGAAAAGTGAGATCTTAAAGGCAGTGTGCGTAAGGTGAGGCAACACCAACAAACTGGACTAAAGCAGAGATCTGCCATCATTGAGTGTGTAGGAAGAGCCCTCGGGTGTGAGGACAGACACATCGAAGCTGCCAGAGCTAAGAGAAGTGGGATTTGAGTGAAAACATGGTGTACTCTGATTAAATTCAGATTTGAATTTAGAGACAGGTAGTTTGCAGATGTCATCAAAGGATGCTGCTTAATGTTCACCTACAGGAAGGGTGGAGAAGGAAGCTGGGTCTGGTGGGGGGGGGATTTGGAAGGATGTGGATATTGCAGATGCTAACTTAAGGGGGGCGAATGTGAGGCTAATGAGCAACACACTTCAAGTGAAGGAGTTGGAATCCAAGTTCTGAATGTTTTCACTAACTTCAACTAACAAAAGGAAAGGAGTGGTCTTCAGATTTCTTGTTTGTTTCTTTGTTGACTAACCCAAGCTCACAGCATTTCTTCCTAAATGAATTGTATCTGTAAATGAGTTTAAGTGTGAGCTTGTTCTCCAGGGCAATGCTCTTGTTTGGTACTGTTGTTCATTTATGTTTATATCTATGAAGTGAGAGGAAATACACAGTGTTAGATGGCAAGGTGTGCTGTTTTCAACTTTCCAAAGAGGAAATGAGAGCTTCCTATTCTAATCTAAACACTCTTGGGCAGTAACAGTATCTGTGACATTTTTCTTAACAGAGGAAACCCTCTCCACTTCCCATCACAATTATTGGGCAACAAAAATAGCAGACATACCTAAGGCATTAAAGTGTATAAATCAGGAAGTAATTTTCTGAGCATCCTGCCACATTTTCAAACATTGATTTCAGTTCTGGTTGGTTTAAAAATATGTAATTTACATGTGGAAATATTTGCTACACATATGGCATATGTGACATTATGTTAATGTATCAGATGATTCCTATTTTTTCTTAAGTGAGCACATGTCTAATGTTCTTTCTTGAAATGAATGACTTCCTGTCTGACAGTAGTTTGAGTCTGGTGATGACCCAAGCCTTACCTACCAGCTCTATTCTCCCATCTTGGGGCTTTCCTGGCTGATCTCTCTGTCATTCTTCTTTGGAAATGAATCCTATAAGCCAGTTTCCTGTGAGTGACGTCATTCAGATGGCAGCGGGAGAGCACGTGTTTGCACCGTGGCTGGAACTGCCTGAGGATGTCAGACTGAAGTCAAGACTTAGTCTCTTTGATTCATTTCCCCAGGAGCTGTATTTTCTTTTCTTAAAAATAGAAGGCAAAGGGCCAGAAATGTAGCTGAAAGGTGGAGATATTTGGGCTTACACAGAGCAAAGGGAGACAGCAATCGGATGTGTACTGTCTGTCTTCCTGTTGGCTGTGCTCCCGAAAATCTGACTTCTAGTCCCCTTAACACAGAATTATCCCCAGTGAGGGAGAAGCTGTGTGTGGCTTTGCTTTTTTATGTTTATTTATTTGTTTGTTTGTTTAAAATTTATTTATTTAAAAATTTAAAGGCAGAGGGTCTTGCTATGTAAGCTGACTGGCATTGAACTCCCTGGCCACTTACTTTCTTTGACATCAGGCCTCAGTTGTGTTGCCTAGGGTGATCTCAAACTCCAGCTCTAAAGCAATCCTCCTGTGTCAGTTTCCTCTGTATCTGTGACTAGAGGTACACACCCAGCTTAGTATGTTTTTACCTTCTTATGGAACACAGTGGTATTGTTGGCTGGGAATCAAGTGACAGGTCGGAAGTGAAGGAAAGGTCGGCGTGCCTGTCTGTTCCTTGCATGGCTGCCCATAACCATATGCCATCATTCACCTGCTCCTCACTACAGTTTCTAGACGGCTTTCTAGCTCACAACAGACCAGGGAGAAGGGCCTGCCTTCCTATCAGTAATCTGTACAGGGTGGCATATCTCTACACTGCTGAAGCCACGCTGACTTAACATCATCAGCCTGAGTCTACAACTTGCATTAGTGGCCACTCAAGGTGTTGTGCATTGGTGAATTTTCACAGATGACTGTGCCACTATATACCATGATGGTGTCCTATCAAAACCTGTTCCAGCCGGGCGTGGTGGCACATGCCTTTAATCCCAGCACTCAGGAGGCAGAGACAGATGAATTTCTGAGTTTGAGGCCAGCCTGGTCTACAGAGTGAGTTCCAGGACAGCCAGAGCTACACAGAGAAACCCTGTCTCGAAAATCCAAATACAAAAACAAAACAAAATAAAAAACCTATTCCTCCCTCTCTCAGCCTTGCAGGCCTCAGTAGATCCTGACCTCCTATTTGTCTTATAGGCTTGCCTTTTTTCTAGAATACACAGCTCTATCTATCTACTACATAGTCATTTCAGACTGACTTTTCCTATAGTAATCTGATTCAGGTTCCCGTATCCCTTCTTGCAGCCTACTTACTAGATTATTTCTATCTTTTATGTCAAGACTGACTGTGTAGATGTGCAACACTTTGTTATACCTGCTAACAAATTCCTTATTTACCCATTGCTGTGACAATAGGCTAGTCACATTGTGTCCATAGTCAGAGAGCAGATTGGGGTCTGCCCTGGTCCTTACTATACCCAGGGTTACCTGGGATGTGACCAGGATGCCTAAAGGACTGAGTTTTTCAGTTTTGTTCCATCTTAATTTTTCTTTAAATAGCCATATGTGGCTAGCAGTGACATGTTGGAATGTTGCACGGTGCATCTTAAATACCCCAGAGTCAGTCTTAGCTGTTAAGTCATGTAACTTAGACCACTTAGCTTCAGTCTTCATAAATGACAGCTCAAGTCAGATAAAGTTTTTGTAAACCTCTCTTAAAGGGTGCTGTACATTCTGAAAGGCCCGGATGGACCTGTGAGAGACTGCTTCAGTTCCGTTTCAGAAGTGGGTTTCTCCTCTTACGTTATTGGTATGCTTCCTTCCACCAGGCCACTGGTCCTCTTTCTTTGCTTTGGTTGTTAAGCACTGTGGGGCTAAATCTTTGCTTCACCCAGAACAGCTGCTTCCTAACAGATTGCATGGTTCTTCCCTGCCCAAGAGCTCTCTCCCTCTCCGCTTTTCCTCTTCCACCTTCTTCTCCACCTTCCTTCCCAGCACCCTTCTTTCTTTTTACTCTGAGATTATTTATTTATTTTTATGTAAAGCTTTCTTCACAGCCATGGTAATGGTTAGGTTTTTTGCATGGTGCTTGGACTCTATCTTGAGACATCACTAAAAAAGATTATTAGGACACACACTCTTCCCTTTTCACAGCTTTACACACACATTTACTATCTTCAGATCCTTGATATGGTCAGTGTGAGAGTCTTTGACCTCAGAGAGAAACGTGAGCATTGAAGTTGGCATTTTATCTGATTGAATCCAGATTGGTGGTTTTTGTTTTAGTTTGGAGGATTTTGTTTGTTTGTTTTCCATTTCTCCTTTGACTGCATTTGGGGATGTAGGAAGTCTTTTGCTGGGTTTGAAATGTCTCCTTCAGGATTTCCTAGTCCCCATGCATGCTCCCCTGGAGGTAACGAGGCAAGAGAGTTTTTGACCTTCCCAGGATAGCACTGTTAAAATGTACAACTCTGAGAAGACGTCGTAAGCCTTCTTACTAGTTTCTTCTCCCTTTGTTTGTGTGCTTCTCCTTCCCTGGGTGTTTTGTTTGTCGCAGCACCGTTGGCTTTGCTTAGACTTGAGGGGTGGTTCTGAAAGCACAGACAGTGCGCAGAAGGCTTACTAGCACGTCCTTTGCCAGCAGGACGTCAGGTAGAGCGGAAGCAACTGCTGTGCTGACAACCAAGGACAGCATCCTAAGCCATCCGGGATTCTTGGCAGCCTAAAACGGCAAAGCAAGACTCGCTTCCAGGTGCTTGATCAAAGAGAGAACTCCATTCTCCGCTGTCGAGTCGGCCTGGTGCCTCTCATGTCTGTGGGGCCTGTGAGGTTGAATTTAGCACTTAGGAAGGTATAAGAGGAAAAGGCTTTAAGCATAAAACATCACTCAGCAACTTGTTAATGCAGTCTTTGGGCACAAACCCTAGGAAATACTCTGCAATTCAAGTGCAGTATGATAGACATCAAATTGTAGTCTGTAGCTGAGATGCAAGGCCAGGTTCCTTGGGAAAGAGTAGATGGGAGACCTTAAAAAAATGTGCTTCTCATTTAGCCGACAGAAAATGAAACTGTGGTAACATTGCTCTACTTGTTTTGTTTTGTTTTGTTTCAATCAATGCTGAAGGAAAATGAAAGCTGAGGAGTTTTTATGTCATTTAATATGCCATTTGTGGGGCTGCAGGGGTGGCTTGGCAATTAAAAACCACACTGTTCTTCCAGAGGGCCTGAGTTTGATTTCCAGCACCCATGCAGCGCAGTCATGACCACCTGTAACGCAACGCTAGGGGCTCTGATTCTTTCTTCTTGCCTCGAAATGAATATGTCATCTATATTTTTAAATGTAAAACAAACAGATACGTTTCATTTTTACTTCATGAGTTGGGTTTAAACTCTCTCTCACTCACTCTCGCTCTGTGTGTGTGTGTGTCTGTCTGTCTGTCTGTCTCTGTCTCTCTCTCTCTCTTTCTCTTCTCATTTTGTTTTTTGAGACAGGGGTCTATTTAGTAGGCAGTCTTCTCAGGTGTGGGGTGTGGCCTTGACAGTACTCGGGTCTTTCTGACCTCTGTGGCTCAGCTTTGCAGGAATGGCTTCGGCAAGTTGGCTCCCAGAACCAACTTGTTACCTCCAACTCAATTTAATACCAAAATTTGGAAACAAATGAAAAGATATAAACATTGATAAAAATATAAGTTCCATGAAGCTGAGCACCTAATGCAGAAATTGTTTCCGTGATAATCTTGGCACATGCTCCCTAAGACTCCTGCCAGAAATGTTAACTGGATCTCATGAAGAACTGTCTGTATGATCTCATTATGAGGAGCATACTTCAGGACGGGAACCTGGACAATTCAGCTGGCCCCAGCCCCAGAGAATGTCCCCATCTGAAAGTCAGGAATGGTAGAGTTGAGTCTTCTAGATAAGTGCATCATGTGATCCTTAATTCAATGTTTAAAAAACAACTTTGTCAGAAACTCTGTCCTTTAAAGGATATAATCTAGTGGCTTCTCATGTACCCAGAATCATGTTGTCACCACCGTCTCACTCTCAGGTCCTTCACACCAAAAGGAAGCTCCCTGCCTGCCGCCTCTCTCCTCATCCCACCAGCCACTGTAGCGCTTGGGGCTGCTTCTGAGCATTGCATGTAAGTGGAATGCTCTGATAGCTGCTTCGGGGTTTCCCTGTGCTCAGGGTCCGGCTCTGCTCCCTTTCCCTTTGTACGGAGTGGTAGGTTTAGTTCACTCTGTGTGTACAGCACCCCTCCCCCATTGTCAGCTGCTGAGCATCTTTATGACTGCATGCAGGTAGCTGTGCCTAAGGCAGGTTCTGTCCATCCCCAGCACATACAAGGTATTTCTTACCCCGTGTGCCCCTCTCCCCATGTGCCCCTCACCTCCATTTTTGTTGTTGAAAGCTAGAAACTTTAAAGATAATGTGGAAATTATCGAACTCCGCTCCCCACATGCAGAGTTTGTTGTTTATGTAGTAAGACTTCTGGACTAACTATAAAGTCTGATTTCTTTGTTAAAGAGAGCCACAGAAATCTCGGTTTGCCTTGCTTAGTCGTCAGTTAATGACTGAACAGAGTTTCTTTAAATCCCTGGAATCGGCAAGTCTCTCCGCCTGTATCAGAGTGATCTTGTAAATGCAAGTCAGATCGTGTCAACCCTGTGCCTCGGCCCTCTGATGGATGGCCTCTGTTTCACTCAGTACAAGAGATCTGAGCAGCCTGTAAGATGGCCCCTTTTGCCTGTGCTGGGCAGGTCTTTTTGCCAACCTTACAGTTCTGAGTACGCTGCCTTTGCAGTTGGCAGATGTGCTCCGCAGTCTCTCCCTGTTGGGCCTCTGTCCAGTCACATTTCTCCTCCTGCCTTGCCCACAATGCCTGTTCACAGTAGAATCTGTTCCTCATGGTTCCTGGAGGGCTTAGCTTTACTCACTTTCTCTACAGTGGAAGGTGTCTTTGAATGACGGTCTTGGTTGGATAAGGGCATCTTTGGCAGTCCATTCTTGCTTAGAAATGAGGCAGTGGAGGCTGCCTATAGATCCTCTGTAAGAGTGGAGCAATGTGTTCCTGAGGACTCTGTGTGACCATGAGCAGGGGCTGTTCCTGGGCTCCCTGTGTGAGAGTGAGGCAGTGGACTGCTGCCTGGGAATCCCTTTGCACCTTGTCTTGTCCCCTGGACGTTTTCCTTTTGATCCTTTGAGCCACTGTTTCCAGACACCAGTGCCTCAGGACCTTTGGTTTTCTTCAGAGACTACTTCCTGGGTTCTTCCTGAGGTGCAAGCACAGCAGTGCCCACTTGGCCTCTGGTATTTAAGGGACCGGGACAAAGGATCTCAGGGCCTGACATTTGGACAGTTGTCATTTTAGCCCCACAGCTTGAGTCATTTCCACCTTTGTCCTTTCAGCCCCAAAGCCATGCAGTGCAGCTTGGGTTTACCAGAGATCTGTGTATTCTGTCTCCCTAGAGATGGTGGGAATTAGGTGTCCCCAGCCCTGTCACCCCCTTCCTCGTGCCATGCCTCCTCCTGTCTGCCCAGGCGCACCGTGAGGGACGGTCTCAGTCTTCCCGCTCTTGCCGCTGGCCTTCTGTCTGTGCGCTTGCTGACGAGGTGTGCTCCCTGCGCCACTGTGCCTCCTCTGTCCTAAAGTCCTTTTCATACGTGTTTACTGTCATTTTAACAAGGCTTAGGGGTAGGAGCTGCTGTTAGTAACTGACAGCTCCTTGTAATTCTTAATATTGGCTTTACTTTTGTATTTAACTGTTTGCTTGGGATGTCCAGTCTTCCTTGGCTCTTAAATGTAGACATGCTGTCTGCTCATTTGTACTGTCAGAGCCTTGCGTAGACCAGCCGACAGGGAGAGAGCACCATAAACAGGGTCTGTCTTATTTAGCCTTGTTTTTCCTATTTTTAGTATATAAACTATGTTTCTAAAGATTTATTTATTTAATTAATCTATATGTGTACACTGTAGCTGTACATCTGGTTGTGAGCCTTCATCTGGTTGTTGAGAATTGAAATTTTTTTTTAGGACCTCTGTTTGCTCCAGTCAGCCCACTCGCTTCAATCAACCCCTATCGCTCAATCCCTGCTTGCTCTGTCCCAAAGACTTATTTATTATTATACATAAGTACACTGTGGTCCCTGCTTGCTCTGTCCCAAAGATGTATTTATTATTATACATAAGTACACTGTGGCTGTCTTTGGACGTACCAGAAGAGGGTGTCAGGTCTCATTATGGGTAGTTGTGAACCACCATGTGGTTGCTGGGATTTGAACTCAGAACCTTCGGAAGAGCAGTCAGTGCTCTTACTTGCTGAGCCATCTCTCCATCCCCCAAAATATGTTTCTAAACTAAATCAAAAGTAAATCATGGCAGATAATTTTTCTCCTTTTCAAAAGTAAACACTGCTGAATTATAGCTCATGCCTATGGTCCCAGCACTTGAAAGACAGAGGTAGAAAGATGAGCAGTTCAAGGCCATTCTGAACTCAGTGAGTCGAGACCAGCCTGGGCTCAGATTGTTCCCCAAAATAAAATAAAGCATAAGCACTGAGATTAAATTGTAGTAATGCTAATCTGAGTTTTGGGATCAGAGGACAAAAGGCTACTGCAGAGCAGTGCACCTTTGGATGACTCATAGTACTCAGGCTAATGCCTGTAAACTTGGATGTGCAATTAGGCAGCTCATTATGCTGCAAATGCAATTACATGCTCAAAGACAGCTCCTCCCTTTGGCTCACCCAGTCTGTGATCGCTCATTATAAAGCCTCAGCTGTCAAAATTGGGAAACACAAGTGGTGCTGGTGGGTCTTATAGCCAACATGGAATAAGCTATAGAAGGAAATCTTTATATTATAACTTAGCTAAGTTTGATATTTATTTGCTACAGGAAGCAATAGTGTGTGTGTGTGTGTGTGTGTGTGTGTGTGTGTGTGTGTGTGTGTGTGTGTATTCTAGTACAGTACCATCATCTCTTTCTTACCTGTAATTTTTATTTTTAAAAAACTATTGTTTTCTTTTTTATAACTGACCTGATTCCTTAGGACTCAAGTTTTACCTGGATTGACATTAATGAGGCTTTCTTATCTTCATTTTGTCTTGTCTTAACGCAGTGATATGAATATACGTGATTCTGTTATAGACATTCTTAATGTGTTTAACAATGGGACACTAACCCAGATAGCACCTGACATTTCATATAACCTACGTTATATTTACTCTATTACTATTTTTTAAGATGCCAAATGTTCTGTGCTGTAAAGCCTGGGCCCAGTTATTTCTGATGAAGGTGATAGCTTCATGGGGAGAATGGCAGTTTACTGTTTGGACCTAGGTTTAAGCCCCAGGAGTCTGACTTTATCCCTTCGAGTGGTCACTGAGGTCACAACAGTGTGCACTTGGCCTCTGGCATTCAAGGGACTAGGAATGGTGGTGTTTTATTGCTTGAATCCCAGAATTTCTGTCTGTTTTTTTTTTTTTTTTTTTAATTTCTGTCTGTTTTTAAAATGCCCTGAAAATAATTAAAATAACTTAATAGTTAACTTGAGTGGCTGCCAAGTGATAGGATTATTCTATAGTGACCTCAGTGACCACTTGAAGGGATAAAGTCAGACTCCTGGGGCTTAAACCTAGGTCCAAACAGTAAACTGCATCAGCATTGCTGATAGTCAGCAACTATAGTTCTGTTTTTTTTTTTTTTTTTGGACTTGCTTACTTATTTGTGTATTGTATATATATGTGGCCACACACGTGTTGTGGTCAGAGAACAACTTTTTACACCATGTGGGTCCCAGGGATAGAACTTAGGCTGCCAGGCTTAGGCAGTGGGCACCAGACTAGACAGTGGGCGCCTTTACCACGGCCAATTGAGCCATCTCATCCTCTCAGGACCTGGAATGTGTTAAGTGAGTTCTCTGAGCTACAGCTCCTAGCTCAGAAAGCATGGCATGGCTGATGGAAAGTTAACAGGTCATCAGATGTTAAAAAAAAAAGTTTTTCTCAAGTTATAAAAGCAAAACTTAGTAATTAGTGTGTCTAAGGAGGATTATCTGACATGTAACATTATGCCTTGGAAGACAGCAAGGGACTTTGATACGTTAATATGTAGTCATTGTAAATATAACAAATCATGACCATGGTTTTTTCAACTTACTGGTAGGTCTGTGAGGAAAGCCCTAGTGTGGAGGAGTGCAGAGTTAACACCTTTAGTAAGCTCCACTTCCTCACGGTGGCTGTGAGGTCTGTATGGAAAGGAAGTGGGAAATGTGCTCAATAAAGTCACAAATAGGTTTAATCCTGGACTTGGTGGAAAATTTAATGGCCACAAATCTGTTTGTAGAGATTATTTATCATAAGTAGGCCTGTCTCCCGAGAAACAAATTAAAATAATTCCATGAAAATCCAGGTAAGTAATCAAAAGGAAAGTCACAAGACATTATAAAAGAAGCCTGGGGCCCTGTGAGGTGGCTCAGCAGGTAAACGTGCCTCCCACTAAACCTCATAACCTGAGTCCCTGTAACACACATTGTGAGGAAGAGGGCCATTCCCTGACAGTTGTCCTCTGACCTCTGTAGGACACCCCCCCATATACTAATAAATAAATGTAATAGTAATTTTTTTTAAGGAGGCTATGGAAAACTAGATTTGTATCTGGTCTGACATTGTTATTCCTATCACCATCCCTAAGAGAAATCAGAGCATGAAATCCACAAATCCATTCTTGGTCCTTCAAGTTCATGCCTATAGCTGCCTTGATGCTAAGATTCCACCTGGCCTCATCTGTGTTTCCCTCACCTGCAGCCAGTGGGCTACAGATTGAAAATACTTGCAAAATATGATCTACATACTGAGTATATACAGACTTAGTGTCGTGTGGCAAAACTTTCTGGGAAGATACAACACACATCTACTCACCCAAGTGGGTATCCTATAACAAACTGAGGTACGAATACCACCAAAGTCCAACTTGGTGAGCCACGAGTTTTATTGGGATTACTTACAGGAAAAGAAATGACTCAAAAGACGGCTGCATCACCAAAGCCCACCCCAGAAACTCACAAAAACTGGGAACCTAGAGCACAGTACACAGCTGGAGGCAGCTCAACAGGTTGAAGAATGTCTTCCTAGGTGTCTCAGCTCAAGTGGTCTAAACCGCTTCTGGGCAGCTGGTCTGGTCTCAGTCTTCTTTGCAGCTTGTCTGAGAGTCTTCTTTGTAGCTCATTGTTTAAGAGGGACTCTCAGCTTCTATTGCTTATTCTGGTAGGGAAGGCCTAGTGAATCTGGTCAGTTTCAGGGACTTCCTGAAGCTATTTTGAGTTGTAGAGCTTCTCTGCAGGGTGAAATGTTTCAATCCTGGAGGGAACTGTTATACAACACTTGGGATTTGGGCTTTTAGATTCCAGGGCTTTGAAGGTCACTTTGCCCTAAGCAATATAGTGTACTAGTTCTTTACAAAGCACTATATTAGCTTTTAAAAAAACTTGTTTTCGCTCGCGCACGCACAAGTGTGCGCACCTCTGCATGAGTTTTAAGTATACCATGTTCATGCAGGAGCAGAAGACTGGAAGAAAGTTGGGTTCCCTAGAACTGGAATTACAGGCAATTGAGAGCCATCTGATGTTAACTGAATCCAAATCCTCTGCAGGAGCCTCACCCCAACCCCCAAAATTTAAAAAAAAGAAAAAAAGTTACGTACTTTGTAAATAATCAAGAGATGGTGTTTTTCAGTGGTGGGGATTAAACCTAGGCCCACACATCTGCTCAGCCAGTCTTGCACTGTGATTTAAACTACATAGGAGAACTTGTCTCGTTTACAAACAGAAGCTGTGCTGTTTCATCAGCACCTGCACATTTTGGTGTAGGCATGAGTCTCAGGGATTGGTGGTCTCCTGGTGATACCCAGGGCACAGCTCTGTGTTGTTTTGCTGTCCTATACATGACAGTCCCTTGCATTGGAGTCAAACTACATCTGATGTTCACCCAAAAGTGATCTTATAGCTGATAGTTTTATAAGCTACATAGACATTTTTTTATCTGAATAAGGAAAAGAGACCATTTGGAAATAGTTTTGCCAGAGACACTTTAAACTGTAATGTCCATGTATGTAAAGCCTGTACATGCTTCTTAAAATTTGGAAGACTGTCCTAGGTGCCATGACTTCAGCATTAGCAAAACTGATGAAGGTCTCGAGTCTTGATATCTGAGGCCTCGTGTTGTAGAAAAGTAGCAGTGAAGATGGCCTTGCTGGGAAAGCTTTTCTCCTTCAGGTTTCCAAGGGACCTCGAGCTTTCTGACTTGTCGCTGTGTTTATTTCAGCTGAAGTCACTTTGGATTTGGTTCATTGCTTTTGTTTCATGTGACGTGTGTGTGTACACTTACATGCACACACCATCCATGCCTTTTCTCTAGGTGTAGTTTCAACTTTAAAGGGATCATGGCCAAGAAGTACTTTATGTATTGTAATGTTGAGTATAGGTGCCTGTTGATTTTAAGCTGCTACCCCACAATTACCTAAAACCACAGCAGTTCCTTTAAGAGGGTCCTTCATGAATTTTTTTTTTAGGTGCCTTACATTTTTTTTGAAAGCTAATCTGTGTTTGAAATCAAACCATTTCACTTATCATTTAACATAGCATAAATAGTAGTACTGGGAAACTGATCTGTAAGGCTCCTCTATGCTCAGTAAGACTTGTTTTCATGTAGCCTCTTGAGTAGTACATTGGCTGCCCCTGCCCCCATCTTCCCCCTTTGATTGAAGAGGTGTTAACACAGGCTATTTTCCTTTGCTATGCCTCTTCCTACTATCTTCTCAAAAAAGGTTAAACTTAATTTCATAACTTTCACTATGATTTGGTTGCCCTCCACCCCCCATAATTACTGCTGAAGTAAACAAGTAGGTTATCTTTGGAAGTTCTGTTGTGCTGACCTTGGGTTCTCTTGTCTGTAGTATCCTCTAGGAATGAGCAAATTTCCTTTGAATAAGCACTGACTTCAATGGGTGTGGCACAGTGCAGAGAAAGATACTGTTAACAATAAAAAGCTATCCAGAAATCGCAAGCTAAATGTATGTTAGAGCATATTTATGATACTAAATATGTGTTATAGAATTCTAGTACTGTTTTGAGTGAGGGACATGATAAATAAATGGATAGAAGTTACTATAAGTATCTGAATTCCTTGTCTCTATTTTGATAGTTGTGATGTAACAGCTTAGTACCTTTGTATCTTTCCCCTTTCCAGCCTAAATTCTTTTACTTTGTTTATTCCCTTTCCATTGTATTCTCTGTCATGTTTACACATATTGTAGCTCTTTCCTCTGGTTGAATGGAATACTTGCAACCATTGTTAAAGAATTTTGGCTGCAAAGTGAGTGGTGTTTGACCTTTTAATGTCTCCTCCCAG	TACTTTGTTTATTCCCTTTCCATTGTATTCTCTGTCATGTTTACACATATTGTAGCTCTTTCCTCTGGTTGAATGGAATACTTGCAACCATTGTTAAAGAATTTTGGCTGCAAAGTGAGTGGTGTTTGACCTTTTAATGTCTCCTCCCAG	GTTTTGGGTCCTGCTCCCAGGTGGTGTTCCTTCCTGGACAACTTGACAGAAGAGTTAGAAGAGAATCCAGAGAGCACAGTGTATGATGATTACAAATTTGTCACCAAGAAAGACCTTGAAAATTTAG	CCCAGCTCAGGTAGGCTCACGCTCCTGCGC	CAGGTAGGC	GTTCATTGTATTTATTTTTAGGAATGCTTC	GTTCATTGTATTTATTTTTAGGA	CTACATTCCGGTAAGAGCACAGCAAGTTTT	CCGGTAAGA	CTTTTAATGTCTCCTCCCAGGTTTTGGGTC	CTTTTAATGTCTCCTCCCAGGTT
27673	ENSMUSG00000063785.13	Utp14a	chrX	+	47357730	47357798	47352353	47352509	47361676	47361796	27673	0	0	4	73	99	127	0	0	0	140	154	68	192	124	1	1	0	0	0.02	0	0	0	0.007	47357480	47358048	chrX:47357480-47358048:+	ns	47357730,47357798,chrX,+,ENSMUSG00000063785.13		yes	69	156	120	2.26087	1.73913	5220	3878	75.6522	56.2029	0.405797	0.429885	0.461538	0.434244	0.5	1.13736	1.05936	1.0701	1.23214	-6.37176	-5.3155	150	150	0.466667	0.366667	0.4	0.466667	10.47	-13.14	9.01	4.61	-17.75	-1.46	142	AGTTAAGCC	-0.807331	0.481752	10	17	35	-0.0982159	0	142	AGTTAAGCC,TTGTAAAAT,GAGTTAAGC	-0.867653	0.481752	11	17	35	-0.388553	23	ATTTGACAT	0.195796	0.777778	3	16	28	0.885232	3	30	ATTTGACAT,AACTAAGAT,CTCTGAAAC	0.195796	0.68	10	16	28	0.224324	ENSMUST00000080713.5:ENSMUST00000152624.2	20878.5	12	7	0.622222	2	4	7	3	2	0	0	0	0	2	1	0	0	yes	47361898,47361993,chrX,+,ENSMUSG00000063785.13:47362566,47362690,chrX,+,ENSMUSG00000063785.13:47366098,47366496,chrX,+,ENSMUSG00000063785.13:47367544,47367644,chrX,+,ENSMUSG00000063785.13	2.5	ATCCACAGAGAAGTGGCATTCAGTAAAACTTCACAAACCCTCTCCAAATGGGATTCTGTTGTTCAGAAGAACCGGGAAGCAGAGCAGCTGGTTTTTCCTCTAGAGAAGGAGCCATCTTCTTTTGCTCCCATGGAACATGTGTTTCGTGAGTGGAAG	GTGAGTGCAACACAATGAGAGCGAACCTTGAGGATTCAACCAGAACCTTCATCCAGTTTGAATGAGTAGATTATGCCAGCATATGTCATTTTATTTAGTGGTCAGAAAAAGAAAGAAAAGATACTATATTCTAATTGTCAGGTAATAGCCAAGCCACACAGTAGCTCTGTAGTCATTTTGTTTGTTATCCTTGTATTTAAAGCATGGCTTTATTAGTTTCAGTTTTAAAACATCTCACCGCAAAGAGAAGGGCACAGTGATACATAACCTATAATCCTAGCATATGATTGCTGTGGTGGTTTGAATACGCTTGGCCCATGGGAAGTGGCACTGTTAGAAGGTGTGGTCTTGTTGGAGGAAGTACATCACTGTGGGGTGAGCTTTGAGGTCCACCCAGTGGGAAACAGACCGTCTTCCAGGCTGCCTGCAGAAGACAGTCTCCTCCTGGCTGCTTTTGGATTAAGATATAGAACTCTTGACTCCTCTAGCACCGTGTCTGTCTCCAAGCTGCCATGCTTCCCTGTCTGAAGAGTCTGCCTGAGGCTAAAGTGAAGAGATTTAGATGAATTACAAAGGAAATCTCAAAATGGCATCTCAAATCTAGCATAATCTCTGCCCTGTGGTTCACTCTTATGAAGAGCCTTTGATCAGACAGAGCAAACTGAGAAAGGAAAAATGTAAAATGTATGGTTCAAATATTAAAGGGGCATCAGGAAGTGAAATGGAGCTAAATCCTGTATTCAAAGATATTAAATGGATTGAGGGGGTGGTAACTTGAGAGCAAGATTCCACCTAGCTAAGTTTATTCCTTCTGTGTTTGCAGTTATATGAGGGGTAGTTATGTTAGGCTTTATTATGACCTGGTTATTTCATTTGGACAAAAGGAGATATAGTTGTGTGTCCAGTTGACAAGGGGTGGGTTGTGATGGAGATTCAAGGTTGTCAACTTGACTATATCTGGAATGAACTACAATCCAGAACTTATACAGATCTTGTGAAAAGAAATTAAAGCTTATGTCCAGGAATATGGTACTCCCCTTTAATTCCAAGAGAAAGGTACACAGATCTCTGAGTTCAAGGCCAGCCTGCTACAGAGCAAGTTCTAGGTAAAGAAGAGTTTAGGTCCAGGTGTGGTGGTACACCTTTAATCTGAAAACTCAGGAGACAAGCATGCAGAGCTCAGAGTTCAAGATCAGCCACAGAGCAGCCAAGCTTAGGCAGTGAAGGAACCATTGGAAAACAGAAAGCTTCTGGTGAGGTAATAGAACAAGAGGGCCATGTTCCAGCCCCAGCAAGTAGCAGAACCCAGCAGCTTCGGCCATGTCACTCTGGCTTTAGAGTGAAAAATAGAAGGAACTACTGGGACAATTGATGTTGGTTAGCTGGAGCTAAGAATTTAGTGGTGATTAAGAAGAGACCAGCTTGCTGGGTAGTGGTGGCGCACACCTTTAATCCCAGCACTTGGGAAGCAGAGGCAGGCGGATTTCTTTTTTTTTTTTTTTTTTTTTTTCCATTTTTATTAGGTATTTAGCTCATTTACATTTCCAATGCTATACCAAAAGTCCCCCATACCCACCCACCCCCACTCCCCTACCCACCCACTCCCCCTTTTTGGCCCTGGTGTTCCCCTGTACTGGGGCATACAAAGTTTACGTGTCCAATGGGCCTCTCTTTCCAGTGATGGCCCATTAGGCCATCTTTTGTTACATATGCAGCTAGAGTCAAGAGCTCCAGGGTACTGGTTAGTTCATAATGTTGTTCCACCTATAGGGTTGCAGATCCCTTTAGCTCCTTGGGTTCTTTCTCTAGCTCCTCCATTGGGAGCCCGGCAGGCGGATTTCTGAGTTTGAGGCCAGCCTGGTTTACAAAGTGAGTTCCAGGACAGCTAGGGCTATACAGAGAAACCCTGTCTCAGAAAAAAAAAAAAAAGAAAAAAGAAAGAAAAAGAAGAAAAAAAGAGAAAAAAAAAAAAAGAGAGACCAGCATCACTGAAGTGAAATCTTGTGGGAAGTCTTTTCTGGGAGCACAAAGAAGCTGTGTTCCAGAGATAGACATCGTGCTAGCACGCAAACTTGGTAATCACTCAGTTAGTACTGGTTTTGAAGGTATGAAATGATCATGGAGAGCAGCTGAGGCTTAGCACTGTGGGAGGCCAGGAAAGGCCATTGGTGAAGGTACAGTCCCAGTTGCAGTTGACAGCCCAGGACTGAAGGGGTCATGCAAAGGAATTGAGGCTTGGCACCATAAAGAGAGCCTATGAGAGGCTATTGGTGAAGCTCAGTTGCAGCAGAAGACCCCAGCATATTGGAGATGCCAGTACCGTGAGATGATCACCAAGAACAGCAACAGCAGTGGAGTGGAGTCAACCAGAGCCTAGAGTGCTAGAGAACAGGACTGGAGAAGTGACACAGCCCTTTGGAGGAGCCCAGAAGATCATGTGTGGATCCCAGACATAGGAATAAGAAGCTGTGAAGTTGAAGTTGCCTTGGAGACCCTAAAATGTTAGAGATGCCAGAGCCATGGGCTAACTGCCGAGGAAAGCTGCTAACAGGGCGTGGAACCAGCCCCAAAAAAGGAATTGTGCTGCAGTTATTAATAAATCTGAAAGAAGTTGGACATCAGACATGGAGATGCAGTTTGGAGTTTGGCCAGCTCAGTTTTGGTCTTGCTTGGTCTGGTATTTCCACATTATGACATTTTGGAATGGTAATGTAAATCCTGTGATACTAGAAGTATCTAGCAAATGTAAAAAGTGATCTGCTTTTTGATTTTGATTTTATAGGGGATTTTACAGTTAAGAGATTGCCAGAATCTCAGAAGAGACTTTTAACTTTGGACTTCTAAACATTGTTGAGACTGTTCTAGACTATGGGACTTTGAATTGGGACAAAATGTATTTTGCATTACATGTGCTATGGCTAAGCATGGCCCCCATAGACTCATGTGTTTGAACAAGTCTGTGGGGGCCAGGGAGTAGAATGTGGTTGTTTAAATATGCTTGGCCAATGGGAATGACACTATTAAGAGGTGTGGCCTTGTTAGAGGAAGTGCCTCAATATGGGGGTGGGCTCTAAGGTCCTATGCTCAAGCTCTGCCCTGAAGAAGACAGTCTTCTCCTGTTTGCCTTCGGATCAAAATGTAGAATCCTCGGCTCCTCCAGCACCATGTCTGCCTGCACACCGCCATGCTTCCTGCCATGATGATAATGGACTGAACCTCTGAAACTGTAAGCCAGCCAGTTGAACGTTTGCTTTATTTGAGTTGCCTTTGGTCATGGTATCTCTTCACAGCGATGGAATCCAAACTAGGACAATTGCCAAGATAAAGGGAACATACTAAGGTTTTTTTTTCTTTTATATAATTGATTTTTACTTATGTTCTTGGTGTTTTGCCTGCATGTATGTCTGTGTGAGGATGTCAGAAGCCCTAGAACTGGAGTTAGACATGTATAAGCTGCCAAGTGGTTGCTGGGAATTGAACTCAGGTCCACTGGAAGAGCAGCCAGTGCTCTTAACCACTGAGCATCTCTCCGGCCTCTGTGTTTTCTTTCTTATCCCTTAGTTTTATTTTGTGATTATATATATTACTCTTTAATGACAACTTCAGCAAGAAACTCATGACTAAGTTGACAGGAATACATAAGTACACTGTTTCTATCTTCAGACACATCAGAAGAGGGCATCAGATCTCATTACGGGTGGTTGTGAGCCACCATGTGGTTGCTGGGATTTGAACTCAGGACCTTCGGAAGAGCAGTCGGTGCTCTTACCCACTGAGCCATCTCGCCAGCCCAGATGAGTTTTAATGTACTAGCTCTTCTTTATTATTTGACATTCTTCCCATTTTAGTGGTTGTGAAATCTCCTTACAAATGAAATTACATTGGTAGTGAACGATGGGGTTCAAGTAGAATGCCATTTACACTCTTGGCAAAATTAAATTTGATCCGTAGAGTCTCTAATATTTACTATATGAACAACTTCAGAACAGCCAGCCGACTTTCCTAGTAGACCATTGGTATGGAGTCTCTGCTAGACTGGTCTGTGTTCAAGAAAAAATAGTCAAAGCAAACATTACCTAAACCATAGATAGATACCTAAACCATAGATAGATAGATAGATAGATAGATAGATAGATAGATAGATAGATAGATAGATAGACAGACAGACAGATAGACAGACCTTCTTCATATTTCTCTGTTTTCTTAAAAACAAAAAAAAAACAAAAACAAAAACCAAATCCAGAAATGATAAGTGTCTTTTTATGTCAGGAAGTTGAGCTAATCAAAGCTAGATAAAATTGCATTGCTTGCAGTATAACTAAACATAATCATTTCTTAAGGATTTGAGTTCTGTTTTCTGGTGGTATTTTTGAAGTCACTAGCATTCTTTTTCTAGGATCCTTTTCTACATGAAAAGGAGATGGGTTATAAATATGCCAAAGTAGCGGTGGTGGCGCACGCCTTTAATCCCAGCACTTGGGAGGCAGAGGCAGGCAGATCTCTGAATTTGCGGCCAGCCTGGTCTACAGAGCGAGTTCCAAGACAGCCAGGGCTCCACGGAGAAACCCTGTCTCAAACATTTACAACAACAAATAAAGTGTAGAAGATACATAGTAATGTCTCACCCCACCCCATCTCAATTTTTATTTGTTGATTTAGAGGTTTATTTATATATTCATGGTTTTTACCTGTTTTTTGATGGAGAAAGTAATAGTTTACATGCTGTTTTTTTTTTGGGGGGGGTGGGCGTCGAGACAGGGTTTCTCTGTGTAGCCGTGGCTGTCCTAGAACTCACTCTGTAGACCAGGCTGGCCTGGAACTCAGAAATCCACCTGCCTCTGCCTCCCAAGTGCTGGGATTAAAGGCGTGCCCCACCACTGCTCCGGCGTTTACGCACTGTTTGCACCTTGCTTTTTCCAACTGAGTGTGTAATCTGGGAGGTAACAGGAAAGGTACCATGTTGGTGGAGCAGACTCCACTGAGAAAGGCACAGCCCCTTCCTCGGTGAGCAGGCCTATGAGCTGTACTTACCCCAAGAACCTGGGCTAGTATGGTACAGAGGATAAAGGAAGGAGTTAAGCCTACCAGCTTCCAGTTCTTTTCTCGAAAATCAGGAGTTCAGAGTACCAAAGAGCATAATAAATCAAGATTCTGGGAGTGGACAATCAAAAGCCTGCACTGTAGTTTGGGGTTTGCTTTGTAAAATTGCATTCAACTCCA	AGGAGTTAAGCCTACCAGCTTCCAGTTCTTTTCTCGAAAATCAGGAGTTCAGAGTACCAAAGAGCATAATAAATCAAGATTCTGGGAGTGGACAATCAAAAGCCTGCACTGTAGTTTGGGGTTTGCTTTGTAAAATTGCATTCAACTCCA	GCTGAAGAGAATTGAGACAACGCAGGAGAAAAGCATTTGTAAAGTGCAAAGTGCTGTAAAGGACATAAG	GTAACTTCTACCTCATCTCTCCTTCCTTTCGGTCACCACCTGCATTTCCTGAGGTGGTCCCCATTAATCCTTTGTCTCAATATGCTCTTGGAGTTCATTAGAAATTGCTGGGTGAAGTCTACACGTGGTGATGCATGTCTTTAATCCCAGCACCTAGGATACAGAGGCAGGTGGATCCTCTTGAGTTCCGGGCTAACCAGGGCTACACAGGGCTACACAGTGAGACCCTATCTCAAAGACAGAAATGGGAAAGGGGAGAGAGAGAATAAATGATGAGTAGTATCCCTACTGGAGATTGAAGATTCACAATGTACACTCACTGTTTTGTTTTGAAGCAGCATCTTGCATGGGCTAGCCTTGATTCTTTGCACCAACCTCTCAGGGTCCTGGAATTGCAGGCATGCACCACCATACCTGGTTCTTCTTTTAAAGGCTGTGAGCAAAGAATGAATACATCTGGTGGACCTAACCTGAACCACTAACTGATTTTTATAAAAAGTGAAGTGCTAGGCTGCATATCATAGCTTTTTCCTGCAATCCTAGCACTTGGGAAACAGGAGTGCCCTGCGACCCATCTCAGAAAAGGGATCGTTTGCCTAGGCGTAGTGCGCTTGCCTTCAATTCCTGCACTTAGGAGGGTAAGACAGAGGATTTCTGGTTCAAGGCAGATTCAAGGAACGTAGGGCTGGGCAGGATAGCACAGGCCTGTAATCCTAACTGTTTGGGAGAGCAAGGCAGGAAGTTTGAAAGGTCCAACCAGCCAGAACAATTCAGCAACAATTCTGCCTCCAACTAAAAAAGGTTAAAGTTGAAGATAGAAAAAAAGCGGGGGGAGTAAGTTCTGTTCTAAGCTTTTACAAAAGTAAGCAAATGTCGCTGTCACCTGGTGGGGGCATGCTTTGGGAAGAGCCGCTTTCTCGCTCCCCCCTTCCTGCAGTCTCTCTTTGCCACACTGCTGCTTGTCTCCAGATTCCGTACTCCGAAGCCCTCAGAGTCCTCCTCCTATTTGACAACGCATTGACATACCACATTCTTAGGCTCTCTCATCCTTGGCTTCTGTTACTTCACCAGCTTTTCATGGGCCTTTTAATCGTTCCTCTGTGAGTTGGCTGTCACTCTCAGTCTGTGTCACTCCAGTCTCACAGCCTCTCTGACAAAGCAGGCATCTCCTGGGTCTCCTTGTGTGCTGTCCTAACAGGTCCTCACATTTCTCGATTCCCAAGCCTTGACCACCACCTTTATTCTGTTAGCAGCCTAACTCCCTAGTTGATCACCTAGGTTGACAACCTGGATCATTCCCTTAGCACATGTGGTGGCTGCAGGTACCTGTTTTGTCTTCAGTTTCATTTCCGCTGTCCTGGTCAAGGTCCTCACAGCCATCAAGATTTCCATCTTGAAACACAGTTGTTTGCCACTGTCCTACTTAGCATCCATCATGAGACAGGAAAACGGCTCAGTAAGTAAGGGTGCTGGCTGGCAGGCCTAACAGCCTGAGGTTTTTGTTGTTGTGAGTTTTTGGTTTTGTTTTTTTTTTTTTTTTTTTTTTTTTTTCGTTTTTCGAGACAGAGTTTCTCTATGTATCCCTGACATCCACCTGCCTCTGCCTCCCAAGTGCTGGGATTAAAGGTGTGCGCCACCACTGCCTGGCAACAGCCTGAGTTTTATCCTCAGGACCTACATGGTGAAAAGAATTGACTCCCAAAAGTTGTCCTGTAACTTCCACTTCTTCCACTTATGCACCATGGCATGAGTATATACATGTGCGCATGCACGCGCGCGCGCACACACACACACACACACACAGTCAATCAATGTAAAAATTAAATTGAAATTCATCAAAGGCATTCTGCTTAGAGGACAAAATATAAAAATGCCTAGTGTTTTAGCTGTGCTGAACAACACAGCTAAACACTTTGTTCTTGGTTAGCGTTCATTTCCTGGTACCTGTGTTTTTGTTTGCTCATCTGTTTGGTCCTACTCCTGAAAGAATTGCGCTTAAGCCTCAAAGCCTGACTCTAAAAGTGACTTCCTTCCCTGTCTAATCCACCCATCTCCTAATCAGAATTCATGGTTCCTTCCTGTGTGCTTACCGTTATAGAATAACATTTAACCCATTAATGTTATGTTGTTAATAGCATATTATAGCTCTTTGCTCTGAGCTCTATGAAGACAGGATCTATCTTAATTAATTGTGTAGTCCTAGCACCCCTCACAAGTGCCTGGAATGTAGCTACAATCAATAAATGTTAGCAAATTGAATTGAATTTGAAGGGCGATTACAACATTGTAATATAAATCACTTTGTAGCCCGTGATTGATCACTGCTGCAGATACTAAAAATGGGAGAACATGCACCTTTACCATTCAGTAGAATAGGTTTATGGCGAATCAATAGCACCGTGTAACGTGTGCTGATGTGTATTTATGCCTTTGCTCAGAGATTTGTAAGTTTAATACTGACCATGATGCATGTGGCCACTGAAGGAAAACGTGCATAGTATGTGTGTGAGGTTGGAAAGTGGCTGTTGCCTAAGGCTGTCTCTGTGCCTTGTCAGGATGGACCATGGTGTGACTGGCCTGATTATTTTAGTCATCCTCACCATGTCAGTCAAGCAGCAAATGGGTTTTTTGATTGACGTGTGAAATGACTGGTGCACAGTTTATTTATTTCATAGATATTACCCGTCATGCAGAAATGGAAGCTAAGGAGTTGGAGCCAGAGTTAGAAAATGAGTTGAGTTAAATTTTATCTACAAGAAAGCTAGATAATTACATGAAGGTCATATTTTTTAAGAAGCAATGTCTTTTTATGCTCAGGGGATTAAAGCATGCCCTGCCACAAAGTAAACGACTAGGAAAATGTACCTAAGAATGACTGTTCTTGTCTTGTTCATAATGACTAGAAAGTTGTGAGTCAGACATAGTAGCCCATACCGGTAATGCCAGCACTTGGAAGCCGAAGATAGAAGTTTGTGGTCTACATAGCAACACCCTGTATCATACAAACAAAAAAGAGGGCTTGGCAGAGTTACAGCTCAGTGGCACAGCACTTGCCTCACCTCACACACAAAAGGCCCTGAGTTCAAGCCTCAGCACTACCGAAAAACAGAAGCTCATTCAAAACTTGAGTTCTCCTCTGGGTTGGTTTTTCCAGTTAATATGATCAATGGCAAATAATGCTTAAGATCTAACATCTCCTTCCCTGTAGAACTATTCTTTAAAGGATGCTTATGATAAGACCTTGAGATTCCCAGCTATAAGGTAATTAATTAGTGCTTGTTTCAAATATATTTATCGTTGTCGGGATCTTTTACTTTCTTTGTGTCAGAAGCTTGCTCTATCACCCCGCCTGGTCTTGAACTTGTAGGTACCATCCTGCCTTTGTCTCCCAAGTGCAAGGATTATAGGCAGGCATTGCCATGGCTTCTGACAGTTGGGACTTTTAACATTTACATGACAATCTGGTGCTGCTCTCCTCCCAGCTTTTGACTTAAGGGTACTGTGCTTAGAGTCTAAAGAAAGTAGAGTTCTGTTTTCTGATCACTCATAATGGGAAATGATCCCCCAAGTATTTATAAAAGGGTGCCTGGGGTCCTTGTGGAAATTGTCTCAATTAGAATTATTTTAAAAATTCAAGCTGGGTGTAGTAGCACCTGCCTATAATCACAGCACTAGGGAAGTTGAGACAGGAAGGCACCATGACTTCCAGTGACAACCTGGACTATAGTGAGTTCCAGGCCAGCCAGGGCTAGCTTTATCTTAGAGTGGGGGGAGGGGGCAAGAAAAAAAAGACAGAGAACGTTTAAAATTCAGAATAAAATAAGGTATTGTCTATTCCTCTGAAACTAAGATTTGACATGCTTTGTTACCTCCTTAAG	GAGTTCCAGGCCAGCCAGGGCTAGCTTTATCTTAGAGTGGGGGGAGGGGGCAAGAAAAAAAAGACAGAGAACGTTTAAAATTCAGAATAAAATAAGGTATTGTCTATTCCTCTGAAACTAAGATTTGACATGCTTTGTTACCTCCTTAAG	GCGAGAACTCCACTGGAACAGGAAGTTTTTAACCTCCTCCATAAGAACAAACAGCCAGTGACAGACCCTTTACTGACTCCTGTGGAAAAGGCCTCCCTCAAAGCCATGAGCCTGGAAGAG	TGAGTGGAAGGTGAGTGCAACACAATGAGA	AAGGTGAGT	TAAAATTGCATTCAACTCCAGCTGAAGAGA	TAAAATTGCATTCAACTCCAGCT	AGGACATAAGGTAACTTCTACCTCATCTCT	AAGGTAACT	TGCTTTGTTACCTCCTTAAGGCGAGAACTC	TGCTTTGTTACCTCCTTAAGGCG
27674	ENSMUSG00000063785.13	Utp14a	chrX	+	47361898	47361993	47361676	47361796	47362566	47362690	27674	77	92	141	0	0	0	168	160	73	3	0	0	219	124	1	1	1	1	1	0.969	1	1	0.01	47361648	47362243	chrX:47361648-47362243:+	ns	47361898,47361993,chrX,+,ENSMUSG00000063785.13		yes	96	120	124	1.25	1.29167	101	573	1.05208	5.96875	0.479167	0.485149	0.5	0.485166	0.41129	1.04348	1.01248	1.01252	0.858345	-6.45036	-6.12133	81	150	0.5	0.366667	0.333333	0.466667	11.08	-23.82	6.6	9.78	-33.6	-4.48	16	CTGTCAATG	-1.73197	0.636364	11	0	0	-0.541027	0	22	CTGTCAATG,GAGTTACTG,ATTTCACAC	-1.21708	0.636364	17	0	0	-0.782159	26	GCCTAAGCT	1.11308	0.857143	2	20	38	1.35487	1	37	GCCTAAGCT,GTTTCAGCC,CATTCAGTG	-0.470406	0.71875	13	20	38	-0.462087	ENSMUST00000080713.5:ENSMUST00000152624.2	20878.5	12	8.5	0.766667	3	4	8	3	2	0	0	1	0.5	1	0.5	0	0	yes	47357730,47357798,chrX,+,ENSMUSG00000063785.13:47362566,47362690,chrX,+,ENSMUSG00000063785.13:47366098,47366496,chrX,+,ENSMUSG00000063785.13:47367544,47367644,chrX,+,ENSMUSG00000063785.13	2.5	GCGAGAACTCCACTGGAACAGGAAGTTTTTAACCTCCTCCATAAGAACAAACAGCCAGTGACAGACCCTTTACTGACTCCTGTGGAAAAGGCCTCCCTCAAAGCCATGAGCCTGGAAGAG	GTAAGTGGTGTTTGTAGACCATTTCACACACCGGGGCATGCTGTGCACCTCCCAGCATTTCACTTCAAGTCCGGGAGTTACTGTCAATGTCATTCGTTGTA	ATTTCACACACCGGGGCATGCTGTGCACCTCCCAGCATTTCACTTCAAGTCCGGGAGTTACTGTCAATGTCATTCGTTGTA	GGCTAAGATTCGCAGAGCAGAGCTTCAGAGGGCCCGAGCTCTGCAGTCCTACTATGAAGCCAGGGCTCGAAGAATGAAGAAAATCAAAAGTAAAAA	GTAAGGAAGCTATGGATCTCCTGGAAGAAAATGGTGTGGCTAATCACGACTTCTTTGAAGAGAACTTTTAACATGACAGTTAGTGTCATGGAAAAGAAGTCCTGAGTAGGAATGACTGGTCATCTTGTCCTAACCAACCTCCTGTAGTTGTGCCTGCTTCAGTAACACGCACTCCTCGGGCTTTAGCGTTCATGCTTGACTTTGCCAACAAGAGGACTGTTTGGTAACTTTCTCTCCTTCCAAAAGAACATGGAGTGTTCTGCAGAGCAAGCTCCGACTTTCCACAGCTGGTGAACCCAGTAGGACTTGTCTTTGGCCATTTTGCCTCTGCGGAACTTGTTCTGTTCCTCTTTAGAGCTGTAGAAACAGGAGAGTGTGCGCTGCAGAAGTCTGAAGGGTCTGAGAGTCTGTCAGTCCCAGCAGGTTCCATACTGGTTCCCTCCAAGTCAGCCAGCTCTACGATAGCCATTCTAGCACCTGCATAAGGAACCCCCTTGGATAGCATGGCCACTTTTGCTTGTGGCATTCAGTGTTTCAGCCAAGCCTAAGCTCCCACCTCCTCTTACCCTGTAG	GTTCCATACTGGTTCCCTCCAAGTCAGCCAGCTCTACGATAGCCATTCTAGCACCTGCATAAGGAACCCCCTTGGATAGCATGGCCACTTTTGCTTGTGGCATTCAGTGTTTCAGCCAAGCCTAAGCTCCCACCTCCTCTTACCCTGTAG	ATACCACAAAATTGTGAAGAAGGGAAAGGCCAAGAAAGCCCTAAAAGATTTTGAGCAGCTGAGGAAAGTTGACCCAGATGCTGCATTGGAAGAACTGGAAAAAATGGAAAAAGCCAGAATGATG	CCTGGAAGAGGTAAGTGGTGTTTGTAGACC	GAGGTAAGT	TGTCAATGTCATTCGTTGTAGGCTAAGATT	TGTCAATGTCATTCGTTGTAGGC	AAAGTAAAAAGTAAGGAAGCTATGGATCTC	AAAGTAAGG	CACCTCCTCTTACCCTGTAGATACCACAAA	CACCTCCTCTTACCCTGTAGATA
27675	ENSMUSG00000063785.13	Utp14a	chrX	+	47362566	47362690	47361676	47361796	47367243	47367437	27675	0	6	0	0	0	0	3	0	0	0	0	1	248	124	1	1		1		1		0	0.5	47362316	47362940	chrX:47362316-47362940:+	ns	47362566,47362690,chrX,+,ENSMUSG00000063785.13		yes	125	95	78	0.76	0.624	572	85	4.576	0.68	0.416	0.484266	0.473684	0.470588	0.461538	1.13866	1.1641	1.13122	1.10947	-6.12133	-6.37398	150	65	0.333333	0.5	0.433333	0.5	6.6	-14.97	7.23	11.71	-26.68	0.63	25	GCCTAAGCT	1.11308	0.85	2	19	35	1.34703	1	36	GCCTAAGCT,GTTTCAGCC,CATTCAGTG	-0.470406	0.709677	13	19	35	-0.470553	20	GTCTCATCC	0.852149	0.933333	1	15	34	1.34576	1	23.5	GTCTCATCC,GTTTCAGGT	-0.731799	0.875758	2	17.5	38	0.65326	ENSMUST00000080713.5	25591	15	9	0.6	2	3	6	3	1	0	0	0	0	1	1	0	0	yes	47357730,47357798,chrX,+,ENSMUSG00000063785.13:47361898,47361993,chrX,+,ENSMUSG00000063785.13:47366098,47366496,chrX,+,ENSMUSG00000063785.13:47367544,47367644,chrX,+,ENSMUSG00000063785.13	4	GCTAAGATTCGCAGAGCAGAGCTTCAGAGGGCCCGAGCTCTGCAGTCCTACTATGAAGCCAGGGCTCGAAGAATGAAGAAAATCAAAAGTAAAAA	GTAAGGAAGCTATGGATCTCCTGGAAGAAAATGGTGTGGCTAATCACGACTTCTTTGAAGAGAACTTTTAACATGACAGTTAGTGTCATGGAAAAGAAGTCCTGAGTAGGAATGACTGGTCATCTTGTCCTAACCAACCTCCTGTAGTTGTGCCTGCTTCAGTAACACGCACTCCTCGGGCTTTAGCGTTCATGCTTGACTTTGCCAACAAGAGGACTGTTTGGTAACTTTCTCTCCTTCCAAAAGAACATGGAGTGTTCTGCAGAGCAAGCTCCGACTTTCCACAGCTGGTGAACCCAGTAGGACTTGTCTTTGGCCATTTTGCCTCTGCGGAACTTGTTCTGTTCCTCTTTAGAGCTGTAGAAACAGGAGAGTGTGCGCTGCAGAAGTCTGAAGGGTCTGAGAGTCTGTCAGTCCCAGCAGGTTCCATACTGGTTCCCTCCAAGTCAGCCAGCTCTACGATAGCCATTCTAGCACCTGCATAAGGAACCCCCTTGGATAGCATGGCCACTTTTGCTTGTGGCATTCAGTGTTTCAGCCAAGCCTAAGCTCCCACCTCCTCTTACCCTGTA	GGTTCCATACTGGTTCCCTCCAAGTCAGCCAGCTCTACGATAGCCATTCTAGCACCTGCATAAGGAACCCCCTTGGATAGCATGGCCACTTTTGCTTGTGGCATTCAGTGTTTCAGCCAAGCCTAAGCTCCCACCTCCTCTTACCCTGTA	GATACCACAAAATTGTGAAGAAGGGAAAGGCCAAGAAAGCCCTAAAAGATTTTGAGCAGCTGAGGAAAGTTGACCCAGATGCTGCATTGGAAGAACTGGAAAAAATGGAAAAAGCCAGAATGATG	GTGAGATTGCCTCTTGCTTTCTACACCTTTGCCAACAACTGTCCCTAGAATGTGTTTCAGGTCTCATCCTGTCCTTCCTTTCCAG	CTACACCTTTGCCAACAACTGTCCCTAGAATGTGTTTCAGGTCTCATCCTGTCCTTCCTTTCCAG	GAGCGAATGAGCCTTAAGCATCAAAACAGTGGGAAATGGGCCAAGTCAAAGGCCATTATGGCAAAATATGACCTGGAG	AAAGTAAAAAGTAAGGAAGCTATGGATCTC	AAAGTAAGG	CCACCTCCTCTTACCCTGTAGATACCACAA	CCACCTCCTCTTACCCTGTAGAT	CAGAATGATGGTGAGATTGCCTCTTGCTTT	ATGGTGAGA	ATCCTGTCCTTCCTTTCCAGGAGCGAATGA	ATCCTGTCCTTCCTTTCCAGGAG
27676	ENSMUSG00000063785.13	Utp14a	chrX	+	47366098	47366496	47361676	47361796	47367243	47367437	27676	424	514	587	0	0	0	805	632	373	0	0	1	522	124	1	1	1	1	1	1	1	0.989	0.004	47365848	47366746	chrX:47365848-47366746:+	ns	47366098,47366496,chrX,+,ENSMUSG00000063785.13		yes	399	388	194	0.972431	0.486216	2032	747	5.09273	1.87218	0.486216	0.418307	0.497423	0.45917	0.510309	1.02305	0.860333	0.944375	1.04955	-5.3155	-4.33723	150	150	0.5	0.433333	0.5	0.433333	9.6	-4.06	7.43	9.51	-13.57	-2.17	25	GCTTGATTC	-0.302147	0.95	1	20	47	0.93236	3	61	GCTTGATTC,GCTTGACAA,TGTTAACTA	-0.107757	0.696429	5	10	22	0.554744	137	GGCTGATTG	1.27524	0.590909	5	8	17	1.07115	6	116	GGCTGATTG,TCATAACCC,AATTGATCA	1.27524	0.603604	5	13	26	1.0351	ENSMUST00000080713.5	25591	15	12	0.8	3	5	9	3	1	0	0	0	0	1	1	0	0	yes	47357730,47357798,chrX,+,ENSMUSG00000063785.13:47361898,47361993,chrX,+,ENSMUSG00000063785.13:47362566,47362690,chrX,+,ENSMUSG00000063785.13:47367544,47367644,chrX,+,ENSMUSG00000063785.13	4	GCCCGCCAAGCTATGCAAGAGCAGTTGGCTAAGAACAAGGAACTGACCCAGAAGCTGCAAGTTGTGTCAGAGAGTGAGGAAGAGGGAGGTGCTGACGAGGAAGAAGCCCTCGTTCCTGACATAGTGAATGAGGTACAGAAGACGGCTGATGGACCCAATCCGTGGATGCTCAGGAGTTGCAGTCGTGATGCAAAAGAAAATGAGATCCAGGCTGACTCTGAACAGCTGCCTGAGTCTGCAGCCCATGAGTTTCCTGAAAATGAGGAAAATGACAAACCAGTGGCAGAGGAAGATGAGTTGTTGAAGGAATTGGAGAAAAGGAGATCCCTTAGGAAAAGATCTGAGCTCAACCAGGCTGCTGAGCCACTGGGTAACCAAGAAACAAAAG	GTGAGCTGGGAGGAGGACAATTTCATATTGCTGTGGATGGACTGAGCGGAAAAAAAAGCGTGTCCACCCACACATGCTACATACACAGTGTGGGGCTCTAGGGGCTTTTCAAGAGTGTGTGTACTAGGTCCCTGAAGTGAAATTAGATTTATAATAACTTTTTTTTTCCTCAGGCATTTATTTGATAAGCAAATGCAATGTGCTCCAACACATTTTCTGCTCTTAGGGCTTATACTCTTCAGAAAAAGACATTACTCATTTGGCCTTTGAAAAGAGGGTGTGGCTTAGCCTTCCTGGTACCTACAAACTTGCAGCTAGTAAGAGGGTGTCAATCTAGTTGTCCTCTGAGACTTAACAGGGAGATTGGGAGAAATTGTTAAACTGCTTTAAATGTCTGCAGTCTTAAGTTTTCCTTTTAGTTTTTGTCTTGCTTGTAAAAGGACAAAGTGGCATTGTCAGCACTTTAACTTGCTAGAGTTTACATGTCTCTATCTGGTGCCACTTCCCCAGAATGAATAGTTCTGTAAGCTTCATGATAAGGTTATTTATTGTAGTGCTGGGATGGGTTACAGGGCACCAGTCTAGCCAAGTGCTGCACCACTTCCCTATGTCCTTGGTCTCATGACAAGATTTTCTGTAAACAATATTCATGCCCTGTAGGCTTCTTGATTTTTTTTTTTTTTTTTTTTTGCCCTTACACTGTGTAGTTGGGGATGACCTTGACCTTCCTATGCTCTTCTACTCGTGCAGTGCCAGAATTGCAAGTGTGGGCCACAGCACTAGTTTATACAGTGCTAGAGATTGGCCCCAAGGCCTCGTGCATATTGGGCGGTCATTCGACTGAGCCACACCCCCTAGCCTATAAACATTATTTTTAAAGCAGTGCCATTAGAATGTATTGTGATGATCTTCACAGGAATGTTCTCAAGTGGAGATTTCTAGAATTAGTAGTTATAAGCAGTCATTTCTGGGGATTTTTGGGACGCAGCATTAAAGGCTCAGATTGTGGAACAAGCCTGTACAACTACAGAATGCCAATAGTTTCCTTCTGAGCCCCTTAAGAACTAGTTATCTAAGTCAAGTGTGCTACACACCTGCAGTCCTAGCCCTTAGGAAACTGAGCTAGAAAGTAGAAGACCAGCCTAGGTAATAGAGCACATTTGAGGATAATCTGGAATACTGTCTCCAGGGAGAGAGGAGAGAGCTGATAATGTAGGTAAACAGATAAGCACAGCTAGTGTCGAGCAGCAAAACAAAGAACTAACGACCTAAAATGCAAGGAAATCGTGGACACTCCCCCCACCCCACCCCCCGACCCATCGAAATGAGCTTAGAAACTTATTCTTGAAAAATATTGCTACACCTGTCTCAAGGTCAGATCTAAAATAATACAACACCTTCAAGCCAAAGCTAGAAAGCAAGGTCCACAGGAAAAGGAAAAAAACTTTGGTTATTGCAGTGGGCAGTTCAGAAGGATAGTATGCTATAAAAAGCACCTACTTCTTTTTTTTCTTGACCAGGTCACATACAACAGGTTATAAAATCTTCTTAAGATACATAGTGAAAGGAGGAGATAGGTTCAACAAATGACATGTACTTATATGAAAAAAATAACTTTATTTAAGTATGAAGTGAGGCTAGCATAGTTGCACAAGCCTTTAATCCCAGCACTTGAGAGGCAGGCAGGCAGATCTCTGTGAGTGTGAGGCCAGCCTGGTCTACAGAATGAGTTCCAGGACAGCCTGGGCTGTTAAACAGACAAATCCTATCTCAGAAAAAGTAGCCTCTGCCCTTTGTTTGTTTGTTTATTGAGAACTTGGGGTAATCTTTCCACGTAGAGTTTACTATACAGGGAAGTGAAGCCCCGTCCTGGTCATTAGCAGTAACCTGGGAAATAGGACCCTGTTTGTTCGTATTAGAATGTATTTCATGGTACCCAGCACTCAGTAGTTGCTTGACAAATACTTGTTAACTAAGAAACTTCCAAGTTTCATCTCTGGCAGCTTGATTCTTTTTCTGTCCCCTTCCTTCA	GTAACCTGGGAAATAGGACCCTGTTTGTTCGTATTAGAATGTATTTCATGGTACCCAGCACTCAGTAGTTGCTTGACAAATACTTGTTAACTAAGAAACTTCCAAGTTTCATCTCTGGCAGCTTGATTCTTTTTCTGTCCCCTTCCTTCA	GATTCTACCAGCCAGGAGGTATTATCTGAATTGAGGGCATTATCTAAGAAACTCAGTAAGGAAAACCATCTATCTAAGAAACAAAAAAAGAGTCCAGCAAAGGCTGTTGACCTGGTCTGGGAAGAGGAACCTGCCCCAGAGGAAGATGAGCCTCTCTTGCTGCAGAGGCCAGAGAGAATGCGAACTCTGGAGGAACTAGAAGAGCTAGGTAAAGAGGACAGCCTTCCAAATAAGGAGCGCCCTAGACCTTCAGTAGAAGGGGAGCAGGTGAGGAGGAACCCACAGAATCACTCCAAGGGGAAGAACAAGAAGGAACAAATGATCAGTCTACAGAACCTCCTGACTACAAGAACTCCCTCTGTGACGTCACTGGCGCTTCCGACAACAGTAGAGGAGTTG	GTGAGCAAGAGCCAGATCTTTGGCTTGTGGTGGGGTAGTTGACAGTTGAACAGAACGGGTCCTTCTTACACACAGCACAGTCAGTACATGTTGGTTTTGCTGGAATGTTTTTCAGGAGTTAAGAGGTACAGATGACCATGGCACCATGCTGGGCCCAAGTGTAGATATGTGGACACAGCTGAGCCACACGTGCTGCCTAAATCCTGAGCCACTAAAGTTCTTTGGGGTGACTCTAAACCTGCCTTCAAAGGAGAAGGCAGTCACTGAATGCTCTGGTTGGATTCCAGGCACAACAATTCAAAGATCAGTGATTGATCTGCCAAAGCTCCCTTCACTAAATTCCAGCACCCAGTGCTCAGCACTCCACCCCAACTCCAAATCAAGTAATTAAAACGAGTACCTAGGAAGACAAGGCACCCTGTCTGCTTGGGTATTTAAGCTGCGGCAAGTCCACATTCTGGCCAGGACCTTGGAGTTCTTGTTACTGACACCGGCCATCATTTCTGTGACCCTAAAACTTCTTGTTGAAAGTTTCAAATTGTGTCATGATGACGAGCTGAGGATGTTTACCCTAGAAAGAAAGAAAAGGAAATTGGAGTATGATTGGCTGATTGGTTCCTATTGAGAATTGATCATCCTTTCCACACTTACCCCTAGGGGGCGCTAAGATGTCATAACCCAGGTTTCTGTCTTGTCATGAAGTACTCTTGAAGACAAGTTAAAGTTCTTGCTCTCATTTCTTCCCAG	GTATGATTGGCTGATTGGTTCCTATTGAGAATTGATCATCCTTTCCACACTTACCCCTAGGGGGCGCTAAGATGTCATAACCCAGGTTTCTGTCTTGTCATGAAGTACTCTTGAAGACAAGTTAAAGTTCTTGCTCTCATTTCTTCCCAG	GAAGATGAAGGGGCAAGAGACCAAAAGCAAATGATAAAGGAAGCTTTTGCTGGGGATGATGTCATCAAAGAGTTCCTAAAAGAGAAGAGAGAAGCTATCCAGGCCAATAAGCCAAAGGCTGTGGATCTGACCTTACCTGGCTGGGGAGAGTGGGGCGGGATGAACCTGAAGCCCAGCGCCAGGAAAAGACGCCG	GAAACAAAAGGTGAGCTGGGAGGAGGACAA	AAGGTGAGC	TTTTCTGTCCCCTTCCTTCAGATTCTACCA	TTTTCTGTCCCCTTCCTTCAGAT	AGAGGAGTTGGTGAGCAAGAGCCAGATCTT	TTGGTGAGC	TTGCTCTCATTTCTTCCCAGGAAGATGAAG	TTGCTCTCATTTCTTCCCAGGAA
27677	ENSMUSG00000063785.13	Utp14a	chrX	+	47367544	47367644	47367243	47367437	47370938	47371330	27677	223	247	285	0	0	1	402	352	216	0	1	0	224	124	1	1	1	1	0.994	1	0.995	1	0	47367294	47367894	chrX:47367294-47367894:+	ns	47367544,47367644,chrX,+,ENSMUSG00000063785.13		yes	101	194	392	1.92079	3.88119	106	3294	1.0495	32.6139	0.465347	0.415094	0.510309	0.435944	0.438776	1.09662	0.892011	0.936816	0.942901	-5.59923	-5.39731	86	150	0.4	0.333333	0.566667	0.6	10.1	-7.37	10.07	12.33	-19.7	-0.03	28	GACTAAAAT	0.347363	0.695652	3	17	31	0.922317	3	32	GACTAAAAT,TTTTGACTA,CCCTAAGCT	0.347363	0.666667	7	17	31	0.532161	21	CACTGAATC	1.49154	0.875	2	14	36	1.50213	4	27	CACTGAATC,TTGTGATCC,GCCTTACAC	0.697022	0.772727	2	14	36	0.998879	ENSMUST00000080713.5	25591	15	14	0.933333	3	5	10	3	1	0	0	0	0	1	1	0	0	yes	47357730,47357798,chrX,+,ENSMUSG00000063785.13:47361898,47361993,chrX,+,ENSMUSG00000063785.13:47362566,47362690,chrX,+,ENSMUSG00000063785.13:47366098,47366496,chrX,+,ENSMUSG00000063785.13	4	GAAGATGAAGGGGCAAGAGACCAAAAGCAAATGATAAAGGAAGCTTTTGCTGGGGATGATGTCATCAAAGAGTTCCTAAAAGAGAAGAGAGAAGCTATCCAGGCCAATAAGCCAAAGGCTGTGGATCTGACCTTACCTGGCTGGGGAGAGTGGGGCGGGATGAACCTGAAGCCCAGCGCCAGGAAAAGACGCCG	GTAAGAGAACAAAAAAAACCTGTCAGAAGAGCACAGTTCCCCGCTCTCCCCGAAGTATATCCCCTAAGCTTTTGACTAAAATACTCCCTTTACTATTTGGTTTCCA	TGTCAGAAGAGCACAGTTCCCCGCTCTCCCCGAAGTATATCCCCTAAGCTTTTGACTAAAATACTCCCTTTACTATTTGGTTTCCA	GGTTTCTTATTAAAGCCCCTGAGGGGCCTCCAAGAAAAGATAAGAATTTGCCCAATGTGATTATCAGTGAGAAGCGAAACATCCATGCGGCAGCTCACCAG	GTGAGGGTTAGAGTCTCTCCACTGTCTAAGCTCCACCGCCAGCTCTCCTTGCTTGAGAGAACTATTTTAGCATCAGTGGTGAGAGGGATGTGTGATACTTGCCTTTTTTGGTTTGTTTACTTTGTTTTTTTTTTTTTAATTTTTTTTTTCTTTTTTCTTTTTTTGAGACAGTGTAACCCCAGGCTGGCCTTGGACTCCAAATCCTCTGTGCTGGCTCTGACCCATACTTCCAGTCCCTAATTTCAGCACCCCTTAAAAACTATGTGTCACCATACCTGGCCGGCATGTCTGATGATCACCAACAGATCAAATTTGACTTTTTCACTGCCTGGCCGTTAGAAGCGAAGCCAGGCAGGCTGTGCTATTCTAACTCCTGACCAGGGTTAGTCTGAAAGGAAAATCTTTGCAAGCAGTAACAAAACCCCCAAGTCACAATTTCGGTTGACATCCCCAGATTATTGAGTCTTGTCAAAGTAAAAACTCACCATTCTGCAGCAGGCTTGTATTTGTAGTCAAGGGAACAAGCGATAGCAAACCAGTGTTCAAAAAAGAAAGTATTCTAAGTGGAGTCACTTGTTAATAAGCAAGGGATGAGCTTTGTGTGGTGACACCCACCTTTAATCCCAACAGAGTCAGGTGGACTTCTGATCTACAAAGTGAGTTAGTTCTAGGACAGCCAGAGCTACATAGTGAGGCCCTGTCTCAAAAAAAGTTATACTACTAATAAGCAAGGGATGTTTGCACTACAGCCGGAAACTAGACAGTGATTGTGATTCCCTAGATATCACAAGCAATATGGAACACTCTTGGGTACAGTCACATAAAGTGGAAAGGTTAGAAAATAGGCAGAAGATCCAGAGAGAAATTGGGATGCTCTAGGACTGAGCATGTGACCCAAATGACATTGAACTCCATAGCCTGTGTGTTCCCGTCAGTCCTTATTATGTTTGCCCCTCGTGAGTACAATATTGAAATGTATTATACTTGCCCATGTAAAAGAGGAATGAACTATGTAATGGGTACAGAGCAGAGATGAGTGCATTGGCTAGAATACTTGCCTAGCATGCACAAGGCTCTGGGCTCAGTTACTAGCACTGTGTAAAGCTCAACATGACCACACCTCAGCACTCTAGAGGTGGAAATAAGAAGATCAGAAGTTCAAGGTTGGCTACAAAGTCAGTTGGAGGCTAGCCTGAGATACATGAGACCCTCTCTCCAAAAAATTGTAAGATAACCATTCAGTCGTATTGTTTGATCTTAGCAGAAACTGTCATCACTATAATCCCAGCTGAGAATGTATAACGAGACAACTGGGTAGGGAAGGAATCCCCTGTGAGGACTGCTGCAATGGCCACGCAGGATAGTGTTATTTTAATCTGCAGGGGCCCACATTGGAGGAGGAGACTGTCCCAATGGGACAGCTAAAAGGAAGAATCAGGCATCCTTTCTAGAGCTCATCCCATGGTCATTTACTGTTGTCACAGCAAATTGTGACTTGATTTCCAGGAATCTCTTGCTTTTGATTTGTTTGTTGTTTGTTTTAGAGGGGAATCTTGTGTCTAATGTACTCAGGCTTTGAATTTACTATATACCTAAACATGGCCTTGAACATCTGTTCTTCCTGACTCTTCCCCAGTTCTTCTTTTTTTTTTAAGATTTATTCATTGTTATATCTAAGTACACTGTAGCTGTCTTCACACACACCAGAAGAAGGCATCAGAGCTCCCCACGGATGGTTATGAGTCACCATGTGGTTGCTGAGATTTGAACTCAGGACCTTCGGAAGAGCAGTCAGTGCTCTCAACCACTGAGCCATCTCTCCAGCCCCTCTTCCCAAGTTCTTGAATTAAGTGATCCCCAACATCCCCAACGTTCTTTTTAATTAATTAGCTCAGCTCAGCGCTTCTCAGCCTTCCTAATGCTTGTGACTCTTTAATACAGTTCCTCATGTTGTGGTGACCTCCAGCTATAAAATTATTTTCGTTGCTGATTCATAGCTGTGATTTTGCTAATGTTATGAATCATAATGTAAAGATGCGATATGCAGGATATCTGTTATGTGACCCATGGCAAAGTGTTCTTCAACCCCAACCACTGAATTATCTAGGTACTGTAGGAGCAATAGAATGAAGTATTACGAGACAGGGGAGGACTCCTGAAACTGAACTTATCTTTCAACCCATCAGTAACATATACAGAAAGAACATCGGCCCAAACAAAAGATTTCCTTAGCCTAAAGGGAAAGGAAGCCTTTTTCTTTCAGTACTGGGGTTGGGGAAGTCTTCCTAGAAGGTAAGTACTCTGCTGGAACGGAACTCAAGACAAGGGCCAGGAGTGCAAGGGTTCTATTCTCTCACACTACTCTTACTTTATTTGGAGAAATCACTTCCCCTTTCTAGATGCCTGTTAGTGCTAAGGGGGTATTATCTGCCTGGGGCAACCAGCTCTGCATCCTCTAATGCCTTAAGAGGATGGAGCTGAGCACAGGCACCTGGAAGCATTCAGGATTCAGATTTTGTTTGTTTGTTTGTTTTTCGAGACAGGGTTTCTCGTGTAGCCCTGGCTGTCCTGGAACTCACTCTGTAGACCAGGCTGGCCTCGAAATCAGAAATCGGCCTGCCTCTGCCTCCCAAGTGCTGGGATTAAAGGTGTGCATCCCCATGCCCAGCAGGATTCAGATTTAAAACATCAACCATAAAAAGGAGTTGAGTCGAGCATGATGGTACACGCCTTTAATCTCAGCAGTCAAGAAGCAAAGGTAGAGGAAAGTAGATCTCTAGAGTTCAGGCCAGCCAGGGCTCCATAGTGACACTCTGTCTCCAAAAAGAAAAAGGAAGGAAGAAAGGAGAAAATAGATAGCATTAAGAGAAGGATCGGAATCCATAAGGATGCACAACTATTCCGGGGCTTCTTGCAGTCACAAGTGTTGTATAGAAGCACCCAGTGGTTAACAGCCTTGAAACTGGTGTGGCCAGACAGAAGTGCTCTTTTGGGTTTTCAGTCCCAAAACCGTTTGCTAAGCTTGAGAGAATAGGTACCAAATAACTTCGAACAGTTTACACTCCTAAGATTGTATGAGAACAGTTGGCTGTTTTGGACTCTTAAAAAGCTTACCCCTCTATGGTTGTCATATAAAACTGAACTACTTGGTACAGGCTGGCCTTAAACTTGTGATCCTCATGTCTCAGCCATGCAAATGCTGAGATAGCAAGCATGAGCCACTGTGCCTTCTCTAAGCTGCCTTTAGAGTATTGCACCCTAGGCCTTACACTGAATCTCTTCTTTCCCTGCCAG	ACTTGGTACAGGCTGGCCTTAAACTTGTGATCCTCATGTCTCAGCCATGCAAATGCTGAGATAGCAAGCATGAGCCACTGTGCCTTCTCTAAGCTGCCTTTAGAGTATTGCACCCTAGGCCTTACACTGAATCTCTTCTTTCCCTGCCAG	GTGCGGGTCCTTCCATATCCGTTCACCCACCATCAGCAATTTGAAAGGACCATCCAGAATCCTATAGGATCCACATGGAACACCCAGAGAGCATTCCAAAAGCTGACTGCTCCCAAGGTCGTTACCAAGCCAGGCCATATTATCAAACCCATAACAGCAGAGGATGTGGATTGCCGATCTTCCCCAAGGTCTGACGTGCCTGTCATGCAGAGCAATCCAAAACAACACTCCAAACATCAAAAACAACGGAAGAAAAGCTCTATAGGTTGAAATATCTGAGGAGTGTCCTCTGCATGGTCTATGCTGCAAGATGAATTCCAAAACTGGTTTAACACTGTGTGTGTAGTTAAGCCATATCTGAGAAATAAAGGCATTTTTTTTTACCTTTATAA	AAAGACGCCGGTAAGAGAACAAAAAAAACC	CCGGTAAGA	CCTTTACTATTTGGTTTCCAGGTTTCTTAT	CCTTTACTATTTGGTTTCCAGGT	AGCTCACCAGGTGAGGGTTAGAGTCTCTCC	CAGGTGAGG	ATCTCTTCTTTCCCTGCCAGGTGCGGGTCC	ATCTCTTCTTTCCCTGCCAGGTG
27684	ENSMUSG00000039879.10	Heca	chr10	-	17790739	17791780	17783781	17783936	17823256	17823815	27684	598	685	916	0	0	2	1071	928	599	0	0	0	1165	124	1	1	1	1	0.98	1	1	1	-0.007	17790489	17792030	chr10:17790489-17792030:-	ns	17790739,17791780,chr10,-,ENSMUSG00000039879.10		yes	1042	559	155	0.536468	0.148752	31476	6802	30.2073	6.52783	0.548944	0.400114	0.794275	0.380917	0.548387	1.44691	0.72888	0.693909	0.998985	-6.26872	-5.59923	150	150	0.6	0.466667	0.366667	0.433333	9.48	12.26	-14.95	9.64	2.62	-24.43	24	TGCTGAATC	1.53414	0.894737	2	18	43	1.53776	3	120	TGCTGAATC,AAATAATGG,TTCTAAATC	1.26751	0.565217	5	10	19	0.678042	23	CCTTCACTC	0.61676	0.833333	1	18	36	1.22679	7	70	CCTTCACTC,GACTAAATT,TGATGATGG	0.562971	0.615385	2	10	20	1.02253	ENSMUST00000037879.8:ENSMUST00000217949.2:ENSMUST00000218758.2	46610	4	1	0.333333	2	2	4	4	3	2	0.666667	0	0	1	0.333333	0	0	no		0	AAAACAAGCCCGAGACCCGCCTTTTCCCTCGGGCTCCTCCGCGTCTCGCTCTGCTCGGGGGCCCGTTGCGCCCGCGCGGCTGCGAGCCTCGGGTGGCCGCGCGTGGCCGCGCCGGCTTCTGCCGCGGAGGGCGCGGCGGCCGGAATGTCGCGGCGAGGGCCGCGCGGCGGGGCGGGCGCCTGAGGAAGAGCGGCCGGCCCGCGCTCTCCGTGGCCGCCCCGGTGCGGCGGGGGAGCCGCCTTCGTGGGCGCCGGGGACCGGGACACCCGCGAGCGGGCCGGGGAGATGCCCAACCCCAAGAACAGCAAAGGCGGCCGCAAAAACAAGCGCGCCAACAGCAGCGGGGACGAGCAGGAAAATGGAGCCGGGGCCTTGGCGGCGGCGGGTGCGACAGGCGCGGCGGCCGGAGGGGCCCTGGCGGCGGCGGCGGCGGGCTGCGGGGCGGCGTCGCCCGGCGCGGTGGGCACCGGCGGCGCGGCGGGCCCGGGAGGTGCGGGCACGGGCGCCGCCAACGCCACCGTCGCTGCGGGGGCTGCAGCCGCGGGAGACGCTAAGAATG	GTAAGACGACAGCGGCGGGGCGAGCGCCAACTTCCTCACCGACGGGCGGGCGGGCGCGGTGGCGGGGCCCTGGGTGGCGCGGGCGGCGCGTGGACAATGCGAGTCAGGAAGTGCTCGCCCCGCCCCACCGCCCCGCGCTGCCTTTCCTTTCGTGGTCCCCACGCGGAGCGGCGTGGACCGGGGCTGCGGGCCCCGCGGCGGCGCTCCGGTTGGTGCCTGCTCCCCGTGGTGCCCGCGCGGGCTGAGTCTGAAATGTCCCGGGTTGGTGGGAGCGAGGCAGCGGGCAAGCAGGAAAAGGAGCCCAAGTTAGAATGATCCGATTGGAAACTTCCCTGCTCACCGCGACCCACCCACCCACCATTGCCCCCAAAGAAGAAAAGCTGCAATTCCCAGCAGATGTAGGCCTGTTGCCTGATTGCCACAGGTGGAGAGAGAGAGAGAGAGAGAGAGAGAGAGAGAGAGAGAGAGAGAGAGAGAGAGAGAGAGAGAGAGTGTGTGTGTGTGTGTGTGTGTGTGTGTGTGTGTGTGTGTGTGGTGTTCATTTAATTCTCTTGTCTTGCTCGAGGAAGGAAGAGAATCTGAACTTGACTTCCGTTCCCAACCTGAAGTGTTTGGGTGTCTTTTTCTTTTTTTTCTCTCTCTTTCTTTCTCTCTTTTCTTCCTTTTCTTCCTTTCCTTCTTTTCTCTTTCTTTCTTTCTTTCTTTCTTTCTTTCTTTCTTTCTTTCTTTCTTTCTTTCTTTCTTTCTTTCTTTTCCTGTCCCTTGTATAATTGTTTCACATTTGTTTTTCTGAAGAAGCCCTGATAATTTCATGAGCGCTTGAATGATCCTTTAGAAGGGAGGAATGCAGGTAATAGCTAAGGTGTGACAGGATTTTCCCTTCTTACCACAGGATGCCTGACATTTATTTGGGCAGCTTTTAAACTTTTTTCTTCTCAGGTAGTTTTTCAGGGGAAAAAAATGTACATTTTAATGTAAGTAGATGAGAATCGTTAGAATCGTTATATTTGCTTCTTAACAGTTTTCAAAGCCATCCTCTATGTAGATGGTCTCCCATAAAAAGGGCTACAGTACTTACAAGAATGCCACAGTGATTCCCATAGGAGATAGACTACAGGCTGTTGGAAAGGGCCCCCCCCTGGCTGAGCCCCTGCAGTTTTGAAATAGGAAGATTTGTTTATTAGGAGGAGCAAACTTACACGTTTGTGAGTGTTTGATAGTGTACTATCAAAACTTGGCTAGCCTATTTGGCTAGCCTGTGCCGGCTCTTGCTTTCTTATCTCTAACCGTCCTTTTGATATTGATGTGACAGAGAAGATGATACTTAGACTGCATAATACCAGCTCTTCCTCAGCCATTTAGAGCTTTGATATCTGGAGAAAGGCCAGTTTTTCTGAACCTCAGTTTCCTCATAGACACACTTGAGGGAGTGAGGGGGGGCAGTGAGGGTTACACTGGGCCTTTAGAGGATTTTCCTGAGGGAGGCTTAGAGTGACCCTTTACTTTTAAGTTCCCATTTCGTGTTATTTAAAGGCTTATTATGTAAAGGTCGATAAAAGCTCATTGCAAATAATAGATGGCTGGTGAGTAACAGCTACTAGTTATTCATTCAAAAGATTATTTTAGTTATTAGATTATTGTTATTAAATATTAAAATAAATATTTTAAATGGACAACTTTTTAATTTGTAATGTTAATAGTACTGTGTATTAGATAGGGACTAGGCTAATGGTTATACTTTAGTACATCCTCGGTTCTCACAAAGACCTGTGTCTTTACCACACTCTGAAAGATTTGAGTATCTTAAAGTAGTTGAGGAAGTTTTTCTTTGGCAGATGGTACCTGCTAGACTGAAAACATTAAGCCACTTACATTGTTCATTTGAAGTAGTAAACTGGTAGATTTAGCAGTACTGTGTATATCTGGGTAAAGCTATGGCTTTCTTAGTAGGTCTTTATTCTATTAGATGTGGGAAAAGAAGCAGTGGGCCCCCATATTGCCATAGCCACAATCTCAGAAGCTGCATATTCAGGAGCAGCGAGCTGAGGGTTGTGGCGCCTATCTTTGGTGTCACCTTGGTGAAATAGTTTGATTTAACTGAAGAATCATCTCTGTGTTTCTGAAGACAATTTTAACATAGGTTCTTAGGCCTACACAAAATGAATAAGGAGATTGTAAATTATGTGTGTGTGTGTGTGTGTGTGTGTGTAGTATAGATGTAGGGAGAGGTGATACTGGTGAATTTTTATAGGAAGGGGCAATGGACATGATAACAAAGGTTCATTTTGTTTTTTAGCTGTGTGCGTGTACAAATAGCATACTTTTTGGGGTCAGGAGTTCTCTCCTTCCCCAGGTAGATTTCGGGGATTGAAGTCCAGTTGTCAGGCTTCGTGGTAAGCGCTTTTCCCACTGAGCCATCTTGTTGGCTCAAGACTAAATTATTTTTTAATTTTAAAATTATATTAGTTGGACTGCTTTATGATTCCTAAGTATATTGTAGATTTTATTATTATATAATTTTCAAAATTCCTAAATATTTACAGTCTTTTGTTGGTGGTGAGACAGTGCCTTAGCTGTATAGCTCTCAGGCTGGCCTTGAAATGTTTCCTATCTATTACAATTTTACATGGTTTGTTTTGATCAAGTAGGTTTTGAATGTACACTTACATGTAAACTTAATGACTAGTAGGTGTTTCAGGTTTATAGAGTGGTTTTATGTCCTGTAAGTATGGGGCATTGTAGTTACCAAAGCAAGGTCGTATTAGCCCTTAGTTGTTCATTGTTAGTGTAAATAACTCCTCGCTCTATAAAGTTGTTAGCCAGGGGAAGCCTGAGGAAACTGGTATGGTTGGAGTTGAGGTAGTTGAACTGGTTGCTGTTATGCAGTTGAATAGGAATTCAAAGGATGTTGTACTCGTATTTTTTAGATACTAATTTATGAAGCCTTCTGCAAGGAATGGAGGAAGCAAGCCTGAGGAAGTACCATCGTGTCCTACATAGTAAACATCTGTGCACTACTGCAGCATTGTGATTGCAGGTGGACAGGATTTGTCACTCATTCTTTCTAGACTCTAGTAATCAGGCAGCGGATTACAACTGGGTTCATTCTAAAAGGCTGGCTCCATTAGGCCTCTGCCTTTTTTTTTTTTTTTTTCTTCAGCTCGAAAACTACTTGAAATCTTGATTGTGGTATATCTACTTTCCAGTAGACCTGATTTGTTCATACTTTTATAAATCTCTGTTTTGTGGCTGAGCAAGGTTCACCACACATTCATTCCTAGCACAGCCTTTGAACTAATTCTGCCTTAAGTCATTCAACAGCTCCGAGTGTTAGTGTTTGCCTTGCATTCTAGGGCCTACTTTAAATTAGTCCCTCTGATTTTCTTGGGTAAGTTACTTAGGTTCTGAGCCTAGTTTCTGCATATATAAAACGAGATCATAGAACCTCGGTAAATATGAAGCAAGATAGCTATTATATGTTAAAGAGAGTATGCTAGAACAGTTCCAAAGGAGTTTATAGTGTAAGTCATTTGTGCTTGGTCCTGGGAAATAATCTCTTGAAAGAGGAAAGAGATTTATGGGCAGGAGGCTTATTGTGATGTTCTCTTCACTAGTGGGCGAGAGGAGGCAGGACTGGGCAGAGGGGAGACTTGTAGGCACACCAGAGGTAGGATGCTTCTTGGTGCTTTTAAACCTTGAGATAGGTATTTAAACCTATAAGTCTAAGAACATAAAACCTTGAAATGTCTCCCCTAGAAAATAGTAGTCCTTAGGACTTTCTGCTGGAGAACTTACGTGGGGAGGACTCTTGTTTTGCTGACCTTTACTGGGGTCTTCTTTAGCCATATCAGTGGCACCACAGAAGCCAGTGTGGGATGAATAAGTTTATCTTATTAGCTGCTATATAGGTTTTGTGAGACAGACTGAGAGATAACCACTGTATAACTGTTCAGAATCATGTCAGTTTATAATTTTTTGAGTACCACCTGAGTACTATCTATGAACAGGATTTATATTTTGCTTTATTTTTGACCAGTAAGTAAACACTTTATAACCAGGTTTGTAGTATACCTTAAATGGATTGTCCCTTTCAGGTGTTTATTTTATTCATACATTTATAAGTTACCTACAGGAATCAGAAGTAAAACAGTGCTTGCCTGATTTTCCTCCCTTTTTTTCTTTCTTTTTGCCCAGGCTTTCTTCAGTTGTTATTTCCTTGCTTCTGCCTCCCGAGTGCTTGGGTAACAGGCATGTAGCACAGCACTGGGCTGGACATTGGTTTCTGTAGCACAGCGCTGGGCTGGACATTGGTGGTTTTTTTTCCTTTGTCAGTGTATCTTTGTATAGTCATGGTTATCCTGGAACTAGCTCTGTAGATCAGGCTGGCCTTTAATTCACAAAGGTCTCCCTGCCCCTGCCTCCAGGAATAGTGGGATTAAAGATGGAGGACATGACCAAAGCAAAAACCAGGAGATAAATCTGGCAGTTAATCTTGTAGCTTAGTCTTATGAGTTTACTTCAAGTGTTTAGTTGTGCTAAATTTTAATTTGGTTAACGAACTTGAAGGTAACTGAAGGAACGTGTTAAGAGGGGGGAAATATGTCCTGAGGATATTGGTGATCACTTCTCATACAGTCTGAGGAGATTTATTTAAAACAGTGGTTCCCACCCTTCTTAACACTGTGACTTTTTCATATAGTACTTCATGTTGTGATGACCCCCAAATGTAGTTATTTGCATTGCTACTTCATAACTGTAATTTTGCTCCTGTTAGGAATTGTAAATACCCAAGATATAAGATACAATTTGCTAAACACATTAAACTCAAGAGAACGAAGACCAAAGTGTGGACACTTTGCCCCTTCTTAGAATAGGAAACAAAACACCCATGGAAGGAGTTACAGAGACAAAATTTGGAAGTGTGACGAAAGGATGGACCATCTAGTGATTGCCATATCCAGAGATCCATCCCATGATCAGCTTCCAAACGCTGACACCATTGCATACACTAGCAAGATTTTGCTGAAAGGACCCAGATATAGCTGTCTCTTGTGAGACTATGCCGGGGCCTAGCAAACACAGAAGTGGATGCTCACAGTCAGCTATTGGATGGGTCACACGGCCCCCAATGGAGGAACTAGAGAAAGCACCCAAGGAACTAAAGGGAACTGCAACCCTATAGGTGGAACAACAATATGAACTAACCAGTACCCCGGAGCTCTTGACTCTAGCTGCATATGTATCAAAAGATGGCCTAGTCGGCCATCACTGCAAAGAGAGGCCCATTGGACTTGCAAACTTTATATGCCCCAGAACAGGGGAACGCCAGGGCCAAAAAGGGGGAGTGGGTGGGTATGGGGGACTTTTGGTATAGCATTGGAAATGTAAATGAGCTAAATACCTAATAAAAATGGAAAAAAAAAAGGAATTGTAAATATCTGATACGAAGGCTGTCTGATATTCAACCTCTGTGAAAGGGCCATTCAACCCCAGGAGGGTCCCGAACCACACGCTGAAAACCACTGAATGGGAATGTTACATTGGCTTGCAGATGTAGCTCAGTGGTAAAGCCCTTGCGTGCCCTGTGTATGGGAAGCTCTGGCTTCATTTCTCAGTACTGGGCTAGAGGAGGAGGAGGAGAGAAAGAAAGTGAAGAGTGGCTGGAGAGATGGCTCAGTGGCTCAGAGCGTTTGTTGCTCTTGCAAAGGACCGGGGTTTGGCTCTCAGCACTCACATGGTGGCTCACAGCCCTCTGGATTTGGTTCTCGTACACACATGGTGATTTATAGCAGTCTGTAAGTCCAGCTCCAGAGGATCTGACACCCTCCTGTGGTCTCTGTGGACACTTGTAGACATAGAAGTGAGCAAGACACTCATACACAGAAACTAAAAATACATAAATCTAAAGAAAATTTTAAGAAAGAAAAAAGTTAAGATATGCCAAATTCTTTTCACATTTCTAGTCAAAAATATATAATCCAACCACTGAGAGATAACAAGTAATTAATATTTTAATATTTTAAGGGCTGGAGAGATGGCTCAGCCTTTAAAGGCTAGGCTCACAACCAAAATATTTTGACATACCTTCTTTCAGCCTTAAATTTCTTTTTTTTCCAACCAGAAAGTACTTGAGATATAAAAAAAAGCATTGTAATTAGAAGAATTAAGAAGATTTAATATAGAAATTAAGTACATGAAAAATACAAAAACAAAAGACTCAGGTTTATAAATTCATCTTAAAAGTAGCCTGTGTTCAGTGGTAATCCTCACCGCAAGATTTGATCATAGTTTGAGACTTTTTAAATTTACATTTTATTTTATGATATGTTTTGTTTCCATGTATGCTGTGTACCACTTACATGCCTGGTGTCTGCAGAAGTCAAAAGAAGTCATTGGCTCCCCAGAAACTGGAATTATGGATAGTTGTGAGCTGCCACGTGGGTGCTGGGAATCAAATACTGGTCCTGTGAAAGAGCAGCTGATGTTAACTGCTGACCCATGTTGCCAGCACCACAATTCTTTTTCTTTTAATTTATTTGTGAAGAAAAATATGTTTGTGATTAGATGAAATGTTTATTCATAAAAAAAATCTATTACAGAATTAAGAACTATTAACGGATAATTGATAAAGGTCATTAACTATATATACAACACTATTGGTCAGCTAGTCTTATTCTGTTTCCTTCTTTAGTTTTCCCAAGGGAAATATTAAATCATACCTTTAGCAGAGTAGTCAAGTAGAAGTCAGTGGTAGAAGTTGTATAGTTGGCCTTGAGTGAGGAAGCACTGGTCCTTTGTCTTACCATTTATTGTATTGAGATTATACTGTAATTCCATCATTTCCTTTCCTTGCTCCAATCTTCCTGTACACCCTTCTGTGCTCTCTTTCAATTTCATGGCCTCTTTAATTGTTGCAGGTATACATGTACAGGCATACATACATGTTCCTAAATGTAACTTGTTCAGTCAATATAATGTCACTGTATGTTTTTAGGACTCACTGTTGGAATTGAATAACTAGTTGGTATGCTCTTCCCTACGAAAGATTATTTTTCCCAATTTTAGCATTCCTTAGTTCTTCATGTCGGGTTGAGGCCTTGTCCTCCTGACCCTCTTCCCCACACACGTTGGCATATCTCTTGTCCTTGTTCTGCTCATGTTGATGAGACTGTATGGATGTAGTTTCTGACATTACTAGGATTTACAATCTTACTTTCTGATCCTCTGGCTCTTAAAGTCTTAATACTCCCTCTTCTGCAAGGATCCCTCAGCCTTAGGAATGGGATTTGTTTTCTTGACCTATCCATTGTGACTGGACTCCACAACCAGAATTTGATTGGTTATGGTCTTCTGTAATGGTTTCCATCTATTGTAAAGAGAAATTTCCCTGATGAAGAGTTAACACTACACTTTACCTGTGGTTATAAGGACAAATACTTAGAATGTGATTAGAGATCATGCTGTTTAAATAAAGTGATGGTTGTTGGCTTTATCCAAGATTGATTAACTCACTAGTCCTGAGTAGCTGGCTAGGTTCCTAGTACCAACCATGGTCTCACTCTTGTTGAACAAGTCTTAAGTCCAGTTAGAGAGCTGTTGGTTACTACCAAGGGAGGAGTGCCACTACTGCACTCTTAGGTTATCGTGCTGCAATGGTTGTTGAGGTGGTTCAGAGGTGTTATACCTGGGTAGGGCTGTTGGTTGCTTCATTCCTTTGGAAGCTTACATGGTGACTCCTGGTCCTATGGAAGCTGTCCTCAGGGGAGGAGGCAGTCAGGTCAGTTCCAGCTCAGGAGCCCTGGGCCTGTGTCTGACGTGCATGGAGTCCTGAGCATGAGGAACTTACCGTCTGCTTCTAGGAGTGGCCAATGCCGGCAGCAAGAGTTTGTCATGTTTGGGGGGTCTCTTGGATACTTCCTGACCAGCTAGTCAAAAGAAGAAGGTGTTGGGGGTTTGTTAGGTAATGTCTGGATCTTGAAGGGAGTATTGTCTGCTCAAAGGGCTTATGTGTATTATTTCTTTTTTTATTTAGTCTTATTATTATTATTTTACTTATTCACTTTACATCTCGTTCACTGCCCCCTCCCAATCACCCCTTCTCACAATCCTTCCCCCATCTTCCCTTCCCGGTTCCTCTAAGTGGGTGGGGCCCCCCTGGATATCCTCTGACCCTAGCATTTCAAGTCTCTGTGAAGCTAGGCGCTTCCTCTCCCACTGAGGCCAGACAAGGCAGCCCGACTAGTAGAACATAGCCTGCATACAAGGGAACAGCTTTTGGGATAGCCCTTGTTCCAGTTGTTCAGGACCCACATGAAGGTCAAGCTTCACTTCTGCTACATATGAATGGGTCTCTGGTTGGTGGTTCATTCTGCAAGCCCCAAGAGTCCAGGTTAGTTGAATCTGTTGGTCTTCTTGTGGAGTTTCTATCCCCTTTGGACCCATAATCCTTCCTCCTGTTCTTCCTTAAAAGTCCCCAAGCTCTATCTTCTGTTTGGCTGTGGGTGTCTGTATCTCTCTGAGTCTGCTGCTGTGTGGAGCCTCTTAGAGGACTGCAAGCATAACAGAGTATCATTGATCTCAGAAGATGGAAAGATCTCCCATGCTCATGGATTGGCAGGATCAACATTGTAAAAATGGCTATCTTGCCAAAAGCAATCTACAGATTCAATGCAATCCCCATCAAAATTCCAACTCAATTCTTCAACGAATTAGAAAGGGCAATCGGCAGATTCATCTGGAATAACAAAAAACCTAGGATAGCAAAAACTCTTCTCAAGGATAAAAGAAACTCTGGTGGAATCACCATGCCGGACCTAAAGCTGTACTACAGAGCAATTGTGATAAAAACTGCATGGTACTGGTATAGAGACAGACAAGTAGACCAATGGAACAGAATTGAAGACCCAGAGATGAACCCACACACCTATGGTCACTTGATCTTTGACAAGGGAGCTAAAACCATCCAGTGGAAAAAAGACAGCATTTTCAACAAATGGTGCTGGCACAACTGGTGGTTATCATGTAGAAAAATGCGAATTGATCCATTCCTATCTCCTTGTACTAAGGTCAAATCTAAGTGGATTAAGGAACTCCACATAAAACCAGAGACACTGAAACTTATAGAGGAGAAAGTAGGGGAAAAGCCTTGAAGATATGGGTACAGGGGAAAAATTCCTGAATAGAACAGCAATGGCTTGTGCTGTAAGATCGAGAATCGATAAATGGAACCTCATAAAATTGCAAAGCTTCTGCAAGGCAAAAGACACTGTCAATAAGACAAAAAGGCCACCAACAGATTGGGAAAGGATTACCTATCCCAAATCGGATAGGGGACTAATATCCAATATATATAAAGAACTCAAGAAGGTGGACTTCAGAAAATCAAATAACCCCATTAAAAAATGGGGCTCAGAGCTGAACAAAGAATTCTCACCTGAGGAATACCAAATGGCTGAAAAGCACCTGAAAAAATGTTCAACATCCTTAATCATCAGGGAAATGCAAATCAAAACAACCCTGAGATTCCACTTCACTCCAGTCAGAATGGCTAAGATGAAAAATTCAGGTGACAGCAGATGCTGGCGAGGATGTGGAGAAAGAGGAACACTCCTCCATTGTTGGTGGGATTGCAAGCTTGTACAACCACTCTGGAAATCAGTTTGGCGGTTCCTCAGAAAATTGGACATAGTACTACCGGAGGATCCCGCAATACCTCTCCTGGGCATATATCCAGAAGATGTCCCAACCGGTAAGAAGGACACATGCTCCAGTATGTTCATAGCAGCCTTATTTATAATAGCCAGATGCTGGAAAGAACCCAGATGCCCCTCAACAGAGGAATGGATACAGAAAATGTGGTACATTTACACAATGGAATACTACTCAGCTATTAAAAAAATGAATTTATGAAATTCCTAGGCAAATGGATGGACCTGGAGGGCATCATCCTGAGTGAGGTAACCCAAACACAAAGGAACTCGCACAATATGTACTCATTGATAAGTGGATATTAGCCCAGAAACTTAGGATACCCAAGATATAAGATACAATTTGCTAAACACATGAAATTCAAGAACGAAGACCAAAGTGTGGACACTTTGCCCATTCTTAGAAATGGGAACAAAACACCCATTGAAGGAGTTACAGAGACAAAATTTGGAGCTGTGACAAAAGGATGGACCATCTAGTGATTGCCATATGCAGGGATCCATCCCATAATCAGCTCCCAAACGCTGACACCATTGCATACACTAGCAAGATTTTGCTGAAAGGACCCAGATATAGCTGTCTCTTGTGAGACTATGCCGGGGCCTAGCAAACACAGAAGTCAGCTATTGGATGGGTCACACGGCCCCCAATGTAGGGGCTATAGAAATTACTCAAGGAGCTAAAGGGAACTGCAACCCTATAGGTGGAACAACATTATGAACTAACCAATACCCCGGAGCTCTTGACTCTAGCTGCATATGTATCAAACGATGGCCTAGTCGGCCATCACTGCAAAGAGAGGCCCATTGGACTTGCAAACTGTATATGCCCCAGTACAGGGGAACCCCAGGGCCAAAACGGGGGAGTGGGTGGGTAGTGGATTGGGTGGGTGGGTATGGCGGACTTTTGGGATAGCATTGAAAATGTAAACAAGGAAAATACCTAATAAAAATAAAATTAAATTAAAAAAAAAATAGTGTTAGGGACTGGTGCTCGCCCATGGGATGGGTCTCAAGTTGGGCTGGTTATGGTTGGCCTTTCCCTCAGTCTCCCTCCTCTGTGCCTGCATTACTTGTAGACAGGATAAAAAAATGTTCAACCCAAAATTTATCCTGCATTATAGTTTCTTTTGGTAGGTAGTTAATAATATGATTCCTTAAGAGTTTTTCAGACATTCTTAATGGTATTTTACCATCTTCCTTCTATATTTATCTCCTTCCTCTGTTCCTAGAGTCCCTCTTTCTCTTTCCTATCCCTTACCCTATCAGATCACTGTACCCTGCTATTCTCCTCTCTATTGTTCTCCCACTACCCTACCCAATGGTCCCTTTTTACTTCTCTGAATTCTGTACTTACACCAGAATATATATTCAACCTGAAGATTTGGAGTTAGGAGCCTCTGATGAAACAAAACATGTGATGTTTGTTTTCTTCGGTCTGGGTTACCTCATTCAATATAATCTTTACTAGTTCCATTTGTTTACCTAGAGAGTTCGTGATTTGGTTTTTCTTTACAGCTGAATAATATTCCATAGTTTATATATACACCACATTTTCATTATTGATTCATTGATTGAAGGACAGTGAATTCATATCTAGAGTGGTCTTACTACTTCGATTAACTCAGTCTGGAAATTTACAGAGTTTTGTGTCTTAGGTGATTTTGGACTCTATTGCTCAGTATAAAAGGTTTATCGTGGAGGATGATGGGAAGATCTGACCATGTTTGCTGATAGAGGGAAAGGAACCAATGGAAGGGGAAAGATGAAAGATGGATTCAAAGGAGGGTATATGCAATACTTATAACAAAGCTGCACACTCACAAAGGCAGGAAACACAAGCATTCAGCAGGAAAGCTGGGCCTTGAAAGGAAGAAGGGGTCCTCCTAAGAAAAGTAACAAGGAAGTTTAGTGGTGGCGCACGCCTTTAATCCCAGCACTTGGGAGGCAGAGGCAGGCAGATTTCTGAGTTCGAGGCCAGCCTGGTCTACAGAGTGAGTTCCAGAACAGCCAGGGCTACACAGAGAAACCTGCCTCGAAAAGCCAAAAAAAAAAAAAAAAAGTATCTGATGTAGACAAAAGTACATACACATAAGAAGTAAATACCACATAGTCACATTTTATAACCTGCGTTTATACTTAGTATTTTATGGACATTTTTAATAGCTAACTAAGTGTATAGGTATTATCATTTTTAAAGAATATGTAGTGTACCATTATCTTTCTGTGCCTTAGAGAGTATACTTCTTCTATGTGACTCGTATCCACACATACATAATTTATCTAGTTACTTCTACCTAAGTCAATTCCTGTTGCTATATATCTGTAAATGAGGTTATATTGAAACCACTGAACTAGACCATTTGTGGGTAGGGGAAAAAAAGGTTTATTGGGCTATCTCAGGACATGGGTTGGGGGAAAAATGGCACAACAGCAAGTAGATTTTATATGACAGTTAAGAGGATGAGTCTTTGAGCTGATAAAACTGTTGCACTTGACAAGACTAATGCTCTTGCTCAAGGTTCACCTGAGGGGTGTCGAGGGGCAGATTAAGGGAGGTTCTTGGAAAACAGAAACCCACCTATAGGCTTCTGTTGCCTGCCAAGGTTCTTTTCATTAAGACATTGTCATCAACATCAGACTTCCATGGGAGTAGGCAGGCTTTGGACCTAACAGTCAAAGTAACGCAGGCTTTGACATTTTTAAATCCTAGAAATAAAATTTTACAGTTCTGAAAGTTGGGAAGTAAAAGATCAGGTAATAGACTTAGTATCTGGGCAGGGTCTGCTCTATGGATTATGTTATTTTATCACAGCATCCTTAAAGAGCAGAGCAGATAGAAAGGATGCACCTAGTCGAAGTCACTTTTCTAAGGATAGTAATCCCATCTCTATGGCCACCTTCTGAGCACTAGCTGCCTTCTTAATGCTTGTGCATTGGGAATCAAATTTCAACAAAAGTTTTAGGCGAGACCTCGGTTTTTAGAGTGTATGTTACGTATGGACTTGGTATGTAAAGATAATCAATCATTCCACCTAGTGTGGTGCTCACCTTTAATTCCAGCACTCAGAAAGCAGAGGCAGGCAGATCTCTGTGTTTAAGGCCAGGGCTATATAGTGAGAGCCTATTTTTTTTTTAAAAGGTAAGTCTATATTTTCAATAAGTTATATTTTTGTGCCATCAAAAAGTTGTGTCGTTTTTCCATGACCTTTCTAGTCTCTAGTTCTTAGTTTTACAAGCATGCTAGAGAGTTTGTGGGACCCATAAAGGTCTCAGCAATGGGCGAGTGCTGTTTTGACTCGGTGCTTAGAGCAGATGCTATTATGCTTAGGGAGGTTAGTGATTTGGTAGCTCACAGAGATTCAAGAAATTATGTACTAAGGGCAGATGACAGATTAGTGGCTGGTGATAATGAAGGTGCAAGCATAGCTGTTGACATTCTGTGTGCACTATTCTAATGTTAGTGTTGAAGATGACTGGTATTATATGGGTTTTTATTTAAGCAATGCTTTAACTATAATCTTTTCTTCTACCATCATTTCTCTCCAGTTTAACTGGAAACAAATGGGATGATTTAGAAAAAAAATAAATACAACAAAGTATGAAACAGTTATGCCTTCCTTATAAAGAACTAAACACAAGGATTTTATTGCATGTACTACAGCAGCAGCGGTGAAATAAGAGCTGGGCCGTGTGTAGTAAAGAATTGCTTTAACTGTAGGGGCTGGAGGTAAAGACTGAGAGGTGAAAGGATCATGTGAGTTGAAGATTGATCAACAGCAAGAGTTCATTCCATTAGTGTGTTCATTGTTTTGTTTTGTGCACATATCTATTTACTAGACATTTATTATGTGCTTATTGTCTTCTAAGGCAGGAAGTATAATCTTACATTATACACAGGAGCACCAGAATCTACACTTTTAAAGATGTTCCAAGTAGGAGGAAGTAAGAAAGGCCCTGAGTTTTGGTTGCTGTCAACGTGATGTGACTGATGGGGCTGAGTAGTCAGTTTGGTTGTGTGGTAGCCAGTGAACTACCAATCATCTAGCAAAGATTGTAACCAGGACAGCTGCAGGAGCCATGGGTTATTGAAACGCTTGCCAAGTAATTGTATATTTTAACAAGATTATGATTATTCTAGAGCTTTTAAAAACTGGTAAAAAGTAAGTGGTTTTAATAATATTTGTAAATTATGTTGTAATTTATCAGATGTGGAAAGGGGAAGCAAATAACTTATACTGTTATACTTAGGACTATAAAATACTTGAACAATCTGAGAAAAATATATTAAGAGGGAGCTTTAAGAAAGATGACTTAATGAGAAACTGAAATGTTAGTTATCTAAACAGTTAGCTTAGACTGCATTTGCTAAGTTACAATGGCTCTCAGATGCACTCAGTACAGTGCAGGTCATGGTGAAAGGTGTTAGGAAGGCAAAGCATTCCCTCTTCCTTCATAGAGTCAGGCCTCGAGGAGCTGCAGGTTAGATTGTAACAGAAATATGTGCAACAAAGTCATGGATAGAATTTGAAGCTTTCTTCAATTTAATGGTAAGGAATAAGTGGGGAAAGGACACTTCTGGAGAAAGTCAACTTTGTGGAATGACAAATGGACTCTTAGGATAAATGGAAGAGTCCAAAGATTTGTGATGGTGTCTCCTTTGTGTGGTGGAGAGACTTCTCAATTCTGGTAGTAAGGAGCAGTCTCAGTCAGGTGAGTTTTGGAAACTGAGTTCTTTTGGTGGGAAGAGGGAGGCTGTTCTACTTTTAGGCAGATAAGAGATTTCAAAAAGCGAAAGCTGTTAACAAATACTTTTGTAAAGAATTTTTTTAACCATAATGACATATTCTGGACTCTTAAAGTATTTTGGTGCTCAAATTGTATCACCCTCCAAGAGCAACTTAAGATAGTAAAAGATAACCCACATGCCATAATTCAGAATTTCTGCTTATTTCATTTCATTGACAATTCACTTGGTATAGAATGCTTTAAGGTATAAGCCTGTATAAAACTAATCAAGAGGATACATTGTAGCAAAAGTTTCGATTACTATTGTAAGTTAGGAAGATCACACTTTAATGTATATTTTCCCCTATGGGTAAACATAGGTTTGGTTATATTTTAGATCATCTCCTTTCAAGCTATAAAAATATGTCAGGAGAGTCTTTCTGGTGTTGGGTGAAATCACAAGCTCTGCTTGACATTACTTTGTGAGCGTGAAGATGATTCCAACATGATATTTCATAGAATTCTATTAAAAAACTTACTACTACTTGTTATGACTAGCAGAGTGTCTGGTCAGAAGTGGAAACTGGGCAATATACAGAATTAAGTTCTAGCTGTTTTTTATTGGCAGCAGATGAAGCCTGTAATCTGAGAGACTGAGCCTGGGATAGTTGGCAGCAGTTGTTAATGAACAAATATGGTGTGTCTAGAGCAGTGATAGATTCCAGAAGTCACAGAGAGAGCTTGGCATTGAGAACTCAAAGTGCCCTTCAGTGGTTGAAGAAGAAATGTGCATATCTAGCACGTGGGGCAGCTCAAAGACTTCTTCCAAAGGGTTTTTAGCTCCGTGTGTCTTCTTCCTCTCTGATGCTTATGCTCAGGTAGCAGTAAGGGCGCAGTAAGGGGAGCTGCTGGTCAGGAGTGCCTTTCCTTTTCTCCCCTTCCTCCTCTCTTTTCTCTCCCCCCTTCTTGGGGATTGAACCTAATACCTTCTCATTACTTGCAAGAAAAACATACTATTACTAAGCTATACACTATCCTGTGGAATAGTTATTTCATCATATTGTCTAATGTAAATTTTTAACATCATTTCTATCTTTGCAGCCACATAAATGAAAAATACACAAATCATTTGCATTTGAAAGATTGTCAGTGAGTAAACATTATCTGTATCTTGGTCATTTTTATTTTTTTTTCCTGTTAAATTTTTAATCTTTTATTTACAAGTTTTTGTGTTTTATTGATTTACACAGTCTTTGTATATTCAGGGTTTTTTGCATCTGTGTATTACATTTTACTATTTATTAGTCTTTCAGCTTTTTTAGGTCAGTCTATACTACCTGGAAATGTCTTGTATGATTATATACTATCTACATAGATACAGAGTCTCTGGAAAAGCTGAAGGTTTGGAAGTTTGTGCATAGCATCGTTATTGACACTTAAGTCCTTTGAATACAGTTGCACAGTAATGCTGTTAAGTTTATGGAATCTACTGATTTGACTGCAGTTTCTGCTGCCCTCCTCGGTGATTCTCTTTATCCCTGGCCACTACAGTCTAGCAGACAGCTGAGCTCAGTGCTCAACACCTGACTCAGATTCTTTGCAGTTTTTATGCCATCCAAGTGGCATGTTGCAGCTGGTTGATAAAGGCTCCTGTTTCCTCTTCTCATGAACCAGGTTGCAAAATGAGACCTCTTAAAATCCAAATGGCCTATGTTTGGTTATGATAACCAACTTAAGTTCAGAGTCAGAAGAAAGGTTTCATTTTCCTCATTCAGGCACTTAAACTGAAGTGGCATGTGTATGTTAGTAAAATTAGACCTGTGCTCATTTAATCACAGTTTATTCATGCACTGTTCATGCTGCTAATCCAGGCAGGCCCACACCTTAGATATCAGTGATTTGGAAAAGGCTCTCAAACTCACTGATTATGCTAGTGAGTGAGATTGAGAGGGGCAGGTGAGAGTTGTACATTTGTGTTGCCATTTTGCAAGATTCCTGACTCTTTCCAAGCCTAATTTATCATTAAAAGCTATGTGCATGTACATGCTTCTATGCATGCCTCTGTGTGTGGGTTTTCTGGTGTGGTTGCTGTAATGTGGTCCATTGTGCCATAGTACACATGTGGAGGTCAGAGAGCAACTCTGAAGGGCGTTCTGTTCTTCCACCTCTGTGAGAGTTCCTGGGATCAGACTCAGGTTGTCAGGCTTCGCCCTAAGCCCAGTCTTATCTAGAGAACGTGAGGGTAACATGATATTGCTCGTGACGAGCCCTCTGTAAACCATAAAGCTGTTTGAAAAAGCAATTAGTTGTGCCATGATCTAGGAGTTTTAGTGCTTTCTAGATGAATTTCTGCTTCTCGGTTTGTGAAGGAGAATGGCTGCATTCCAACTAGTGATGAATGCATCTGATCTGTTGCAACCAGCAATCCAGGACAGACCTTGGCCTTTCTCCAAGGAGTTCACAGTGAATGCTAATCTTCCAAAATTCATGTGGTGCTTTTGTAGGGGGGGGGGGCTTTTGTGTCTCTACAGATTTGGATATGAGAGCTCTTACTGTGCAGATTGCCCTAGAGAACCTTCCTGCTGGCCTCAGGGAAGATGAGTTATCTGAGTTAGTCTTTCTAGAATTGCTGCAAAAGGCTTTATGATACAATTTAATTTCCAGGGTTTTTTTTTCCATTAGTTTATAAGTGATACTTCACTTTTTCCCTTTCAGTTTTGAAATGAATAATTTTGAATCTTGGAGAATGTCCATAGTACAAAACTTATCTGTGTTTCCAAAAGGTAAAAAATGAAGGTTTAGTTATTGTGGCATCCCTAGCTTAAACAGTCATTGGGAGTCTGTAAGTTGGCACTTACTAGTTTCCCTTAGAACATTTTATGAACTGCTTTTCAAGGGTTATATCATAGCAGGCTACGTTAAGTGTCTATGTATGAGGTAAGGTATCCTTTTTAGGCCAAGAGGATATAGTCAGGACTGATTTGAGGTTGTTTTCATTTGCACTAAAGTATATATAGGACTTAAGCATGCCCTCTCAGTCTAGAAGCCTTGCCTTGTTGTAACGGATTCTTTGTTGCTTGCTGGTTGCTACGAGATAGTTTGAGAGATGCTGTTCAGTTTGACTGTAGGCAAAGGCTTGTCTTCCTAAGTCCCGATAGAATGACTGCGTGGGTGATAACTAGGAAGCTTTCTTACCAGGTTATTTTGAAGGAAACATGTGATTAGAGAGTATCTTTTATTTTGGAGATTTCAGCTCAGCAAATTAAATAAGTAAATGTAATTGTTTATTTAAGGATATAGATAGAGGGAGGACATTAGCTGTATTGTGATAAGATATTATTGGTTTAAACTCAAATCACACATGTTAGTGTGTTATTCCACCAGGATACACCTGAAAGAGGCTAAACTTAGTCTTAGTGCCCAGTGTTTTTTCTGCTGTCTGATTTAATATTCTCCATACCATATTGCGTTTCTTGACTTTCTTTTCAAGGAAAACTGCTTTTTTGTTTGTAACTTTCTCCCTTTCCTTTTGATCTCAGCAGCTGTCTCAGCTCCAGTAGATTTGTCTCCTTGTCTTTTATGAAAGATAAGGGTCAGGAAGCTTTTGTGATGTAGTTGGGTTTAAATATTTCTTCAACGTGGCTTAGCTTAGAAGTTTAGTAAGTTTGAGTGCTAATTATGAGTGAGTGCTGAATGTTTTGAATAGACTGTTCTTACTTATAGAACTTTATGTGTCTTACTCTATCTGGTTATTCAAAATTATTGGTGACTATCTCTGTGCTCTTTTTTTTTTTTCTTTTCCTTTTTTCTTTTTTGGTTTTTAGAGGCAAGGTTTCTCTGTGTAACAGAACCCTGGCTGCTCTGGACTCTCTTAGAAGACCAGGCTAACCTCGAACTCACTGAGATCTGCTTGCCTCTGCCTTGAGTATGGGCTTAAAGGTGTGTAGGGCCATGGCGCTGCCTGGCTTTTCTTTGCTCTTTTAAAAGTGCTGCAGGGGATTCACCCCAGGACCATGAGCGTGATGGACGGATGTTTCACCATTAACCCACATCTCTAGCCCAGCTCTTTACTCTGTGTGTGCTGATGCCTGGGGATGGAGGAAGGAAGGCCACGAAAAAGCTAAATGCCCTGGAGTATATGACTAAAGGATCCTCTGTGTGTCTGGGAAGTGTCTGTAGACTCTGCATGAAGGGTTCTTCTTATTTCTATTATGTGGAACTGTGATATTTTTATCAGAAAGAATCATAGATCATTTTCTCTACTCTGATAGTCAGACTAAAGTAGCCATATTTTGGGTCTATGTCCATTTGGGTTTTGACATGAGTCATAATATAGCTTATGTTAGAAAATGAAAATGGGGCTTTTCTACCTTCAGGAGATTATTGATGTGTCTTTTTTACTGATGTTAGCATGCCAAGCCAGAATAAGAATTTAAAATGGGTAAATATCTGTATTTAGTTTGAATTTGAAGCTAGGTTAACTTTTAGGTTCTAATTGAATTTAAGGAAAGAATAGATCTAGGAGAATAGACTGGGTAGACTGAGATAACATAAAAGTGTATGATGTTAAATACAAGTGAAGACCTGCTTGGAATGACAGCATTCCTGTGCTTATGAACTTAGGGCAGCTGTGGTTGCTTGCACAAGGTCAAGTCAGACAACATTCTAACATGGAGTGGAGTCCTTTCATGAGGCCTTCCTTTTAATTGGGGTTAGTTTGCAATGAGAATAATAGCAAAATTGTCAAAATCAAGTTTTCAAACTCTGGTAGTTTATTTAATTCTAAGAATGCCTTTTCAACAGAAGTAGTTGGATCAGAATAATGGGGTTTGTGGTGATTTAGCTTGTCTTGTTTCTACCCTTCTTCTTTACGTCCATGTCAAAGTAGCTTTCAAAACTATAGTTGCTTGGTAATCATGGAAGGTGGGATAGGTCTGAAGTTCCCCTAACAATCCTAGCCCTGCTGAATTGTCACTATTTAATCTGTCTAGAAGCTCTCTGGAAGGGCATGTCCCCTTGACCTGCCATTGGTGCAAAGTCCTGAGATGTCTGTTGAAAACAGTTGCCTGCAGTTACTTACTGAAGCTGCAGAAGTGCCAATAGTAATTATAATAGTTGGGGCCAACAAAAATTGGTTCATGAAACGTAAAATAAAAAATCTGGGGAATGAAGTGTCCTTATGGGTCTTAAAATCACAGATATAATCCTGTAACTCTTGAAAACCATGTCTTTGTGCAGGGTAATATGCATTCTTTGAAAACCCTGGAAATAAGGCTCCAATTCTACCTGTGGCTAACCTCCAGATTCCACAGGACCAGAAATTAATGGCTAAAAGAGAGTTTAAAACTGTTACATCACCATTTGAAGGCACGCCCCAATGTATGTATGTACATACAGCCTTTCTGCAAAGGCTATTAGGCTTATTCAGGTTACTTAAGAAAGTCCGTGCAGATACTAACCACTAAGTTAGATGAACCTTACTTAGTAACTGCACAGGACAAAACAAAAACAAAACAAAACCAAAAAACCCAGTCCCCCCCCCAAAAAAAAACCCAAACAAACCCTTACCAAAATTACTTCAAGAATATTAGCTTATCTGTATAGCAATAAGTAACAGTGACAAGTCTTGGAAGACAAGGAAACCAACATGTTAGTTTTTAACCTAATATTAGGCATCCAGGTTTTAATAAAACAAAAATACAAGGTGAGCAAAAAAAGGGGGGCTATGACTTACTTTTATTTCCCTCATGTTTAACCCACATAACAAACTCCACATTGGGCATATAACAGTTATTTAAGATGCTTTTTGAATTGGCCTACATCTTCAGCAGTTGATAGGAATTAGAGCATTTTCAGAGACTTCATGTATTTTTTTTTTCTTCTATAGTTTGATAGTCAGGTTTTTCCCCCTGTAACAAGTATTTAAACGGCTCTGTTTATAAAAAGAAAAGGCTGCTGGGTGTGGTAGTGCATGGTTTTAATCTTAGCACTCGGAAGACTGAGACAGCTAGGCCTTTGAAAGCAAGGTTGGTATGGTCTGTATAGTGAGTTGCAGGTCCAGGCTTCAGAGAGAGACCTAGCTCAAACAAAGAAGGAAAGTTTGTTTGGGTAGATGATTTTCGACGTTTCAGTTAATTGGCCCTATTGCTTTTTGACTGTGGAGGTACATCGTCAGCACATGGTAGACCAACTCCACTCACATGGCTGGGAAGTAATAAAGAGAGGAAACGGTTGGTATCCCACGGTCCCTGTGACTTGAAAGCCTTCCAGTAGGCCCCCACTTCTCAAAGTTCACCACATTCTGTGAACCAAGCTGAGGATCAGACCCTTAACAAAGAGAGCCCCCTGGATTCCAGATCAATACAGCACACACTGCAGTCTTTGACCCTAAAATGAACCTGGTGATTTTATTTTATCTTTTAGAAGAGTCCTTTTTAAGTGTTGCTTATCCAAAACAAATCCCATACCTATCTTCATTAGTATCCATGTTACGTGGCAGTCAGTTTTAATTGTCATTTTGACAATCTACAATCACCTGGGAAAGGTATCTCATTGGAATTAGTTTAGCTTGTGGCCATGTCTTGATTCATAGGAAGACTTGCTTTTTTTGAGAGACACAAAACAAAACTAAGGCAGTCAGTATCCTGTAAAATAGAGAGACTCTTTCTGTACACAATTATATGTGATAAACTTGCCCAGAAAACTGAGTCATAGTTTTATGAAGTGATTAAAGTTTATAGTTTGAGTATGAAGGCACTTTGGGAGTGTACTATGCACATGTCCTTGTATTAGTTAAGTTTCTGGATACTTTGGCCAAATACTTGACAACATACAGCTTACCTTTTTAATTCGGTTCCCAGGGCAGAGGGTTTTAATTCTCATGGTGGGGAAGTCATGGCAGTGAATGTGGCTTGATTTATAGTGCTGACCAAAAGCAGAGAAAGGGGAATATCATTGTTTATCTGGCTGGACCAAGACCATGAGAATGGTGTCCCTTACATTTAGAGTGGATTGTCTTTCTCTAATAAGCCTCTATGTAAACACTGTCAAAGACCTGCCTGAAGGCCTGCTTTAGTGCCAGGGGTATTCATTAATCCAATCAAGTTGTTCTCACAGTTCTTATCTGTAGTGACTTCTACTGCCAGGTACTCAAGTTATTCTATATTTTACTTTTCTTTTTTCATTTTCCTTTTCTTGTTTTTTCCTCTCCCCTCTCCCCTTTCCTTTCCCTATCTTTTTATTTATTATTTTGTAGGAACCCAGGGCATGGCACACCAGGGTTCTCTCTACCACTGAACTCTACTTCTGCCTGCTTTGTGGGGAGAGGGATAGTATCTCAGTGTGTAGCACTGGGTGGCTTTGAACTCAACAATCCTTGATCCTCCTGCCATAGCTTCCTAAGTGCTGGGATTATTACTGTGTGCCGCTAGGCTTGGTTCCCTCTTTATTGTAGTTAGGCTTTTTTTTGTTGGTTTGTTTTGCTTGTTTTTAGTCTGATACAGTAAGTTGATGTTGACTATACTTACTAGCATATACTAATTAAAAAGAAATCTGACCTCATCCGTAATATTTGTAAGTAATTAAATATAGCTGTGATTAGTTACGATGGGCAAGATTCAGGTTGTCATTTAATGGTGTTCCATTCACTGTAGAAGTAGAAAAGAGGAAGTGGAAAGTGTGGATAATAGCATATTAGCACACAAACTTATCAGTATTTCCAATAGTCATTTGCTTTTATTTTTTTGTCTTCCATATTACTCTTTTGTTTTAATACAAAAAAGAAAAATCTACTAGACTGGCGGTCTAGTCATGTGTTACTGCAAAGGAAGGATTTCTGCTCACTGAATTTGCATTGAGGCCAACCAAGCTACACCCTTCTCTGGCTGGCTTTGCAAAATGAGGGCTGGAACTTTGGCACCTATCAAGTACAGACTTTAATTCATATTTGATAAAACTGAATTGTAAGTTAAGGAAGCATGTGAAGAGACTTTTGCTTTAGTTATGAACTTCCTTTACACAATTAAGCTGTCTTTCAAAAGAATATACATAGTATAATGTAAATAATCACAGAGAATATTAAAAATAGGGACTTAATAGGTGCAATAGTGTTTACCCCAAGCCATTAGAAGAAGTAGGTCACAAGTTTAGCTTTAGTTCTAGCACAAGGTCAGGAGGCAAACAGTAGTGATGTGCTCTAGTCTTTATTAGGTTAAATAACTAAAGCCAGCCACTTAACTGTCAGGGATGTAAACAACAAAAAAATGTTAAGGACAATATTTTTTAATAAATAAGCAATATTTATTTTGCCTGCTGTTATTATGAAAGGCAATTTGTCCAAGGGATGAAACAGTGTGGCTCAGTAACCATCTCTTAGCCATTTGACTTGAGAAGTCTATTTTATTTTGCATAGGAGTCCTCCACCTTATTGTCCCCAGTGTCCACATCTGATAACAAAACCCAGGACTGATTTAAGATGTCATACTATAGGGCGGATTGCCTGTTGGGGAAGTTTGAGGGCTCATTATACATATATCTATGATAACTTACTGAAGAAAACTTACTTAAATCACTCTGAAGTATTTCCTATGTGAAGTTTACAGTTTGAATTTTAAAGTACTGTGCTGGCTAGGGTTTTTTTTTTTTTTTTTTTTTTTCAACTTTGCACAAAGTACGAGTCATTTGAGAAGAGGGAACCGCAATTGAGAAAATGACTTCAACAGATTGGCTTGTAGGCAAGCCTGTGGGACTTTTTTTTTTTTTTTTTGGTTAGTGATGATGTAGGAAGGTCTGGATCATTGTAGATGGTGCTCTCTCTGGGCAGGTGGTCCTAGGTTGTACAAGAAAGCAAGCTGCACGAGCATTGAGTGAGCAAGCCTGTAAGCAGTATTCATCTATGACCTCTGCTGCAGTTGTTGCCTACAGGTTCCTGCATTAAGCTCTTTTCCTGACTTCCTCACGGGTGAAGTATAAACTGTAAATTGTAAGCTGAAAAAACCTTTTCCTTCCCAAATTCCTTTTGGTTTTGGTGGTTTTTAATTACAGCAATAGAAACCCTAACTAAGACAAGCATTTGGGGAATATATTATGCTTTGTCCTCATATGTCCTTATTTTAGCTTCTATGCTTACCTATGGATTATGACTTAAAATTGCTTCTTAGTTGAGCTTTTAGAAGATACTGAATAGTAGCAAATATTGGTTATATTTTCTGACAGGAAGCTGGCATGTACTGCTCACACTGCCAGATAAGTCAGTATTTTATCTATTGGACAGCCAGGGAGAGGTAAAACCTTTGCATCTTCAGCCATTGGGATTCCAAAGGTGGGGAGGACAGGGACTCTCCTGTGCTCTTTCTCCTTAGACACCACTTGGCAACTCAGAGGAGAGAAGTAGTACATTTTGAGGTCCTGAACTATAACTTTCATGGCAAGTGGGAATCTATATAAGAAAATAAAGACATTTAATTTTGGCCAAATCTTGACTACTTGTTACTGAATACAAAGGATATTGGCAAAGATTATGAAAACCCAGCCTGTTTTCTCATGAACAAACAGGCTTTAAAATCTGAGTACAGTGCTATAAAATGATGTAAAGACTTTAAAAGCTGTCCAAAAAGCTCCCTGCAGATATCCACGTCTACATGCATGCACTTGCACATATAACTTTTTATGATGTGATGCAACTTAGAAAACTGGCCCTGCTTTTCCTTCAGAAAGATGCTAGTACTGCATCTGGGTGCTATAGTACCACATAGTTTTCTAATATTCTTAAGCTGTAAAGCTGAGCAAGAGAAAAGCCTACAAATTTATTGTCTAGGACAGTATGATCCTACTATATAAATCTAATTGTACAAACTTCAGATAGAATAATATTAACAAAAGACTTACATTATATGCATAACTTTAGCAGATATAGTTCTCCAAATTATGCATTAAACCACTTTTTATTTCTAAACTAGCAGATGATTAAATTATAAAAATGCTTTGTTACTCAGTGGTCCTATTTAGAGCTACTAACCTTAGGCAGTATATTTCCATGAATCCTTAACCTTAATAGAACATCTTCAAGGATCTGGGTGATTTGGTGATATTTTGATGTTGTCTGTTATAATTTATACCCTTCAAAGTATTTGGGTGAATTGATGTTAGTGTTTAAAAACATTGTGAAAAATCAGCAACTTTGGAGGAGAAATGAGATGGGGTGAAAGATACTGACACATCCCATTGTTAATTTATGAGATAAACTAGATGTAGAAATAAAGCTAATACAAGTTAAAAGACACCCATTAAATTAAAACACAACACACAATGATTGCTTATTTAGGCATTTTGAACATGTTTTTCTTATACATAAATCACAGACTCAAGATGATTGATTTGTTTGTTTTGTTTGGGTTTTTTTGTTTGTTTTGTTTTGTTTTTTGGTTGGGGCAGGTCTTTAGGACCAGTTTCATAAATAAAATTATATTTTGTGCTTTATGAATCCCTGTCACCCAAGCTCGGGATAAAGGGCTTAGGTTGGAGAAGATATAAAGTACTTATTTTTTGATATTGAGGACATCTTTAAGATGTTAAAACAAGTCAGTTAGTGAAGTGTTTGGAGTATGCTAGCCTGCTTTGTTTATTATAGGGGAAAATACACCTCTACCTCTTTGTAGCTTAAAACACACATGAGAAGTCATGGTCAACAAGAAGTGAGGTCGAGAGTAGTACAGGCAAGATAGTGGTGGCGTTTTGCATGAGAGCATTTATTTAGCGTGGTACTTGGAGGGTCACTGTAGAGAGATGTGTGAGTTGGAGTCAGGAGTCTATGGCCTAGGAGTCTGTGATAGGGATGTGAGGCTGAGAGGAAGCTGAGAGGAACCAGGTGGGAAAGAGGAGGGGGTGTGCTTGTGTGCAGTGGAAGGGGAGAAGTAAAAAAGGGTTAATGGACACTGTGCCATCCTCCCCGTGTGTCTCAGCAGTCTGCGTATGTGACAGAAGATTGGTTACCTCCCTGGAGCTGTGCTATAAACTCAAATTTCTTGATATTTTTATTTTTTAATGTTTTTAGCATTGTGTTGTTGCAGACTGACAGGAGTTTTTAGCAATAATTGCTTAAAGTTAAATGAATAGGTGTTAAGCTCTATTTGAACTACTTCAGTAATTTTTATTACTCATAGTGACCCTTTGATGTAGGCACTGTTATTTCTACCATTTTATGGGTAAAGAAAAAAAAACAGTGGCACGGGAGGGGGGGGCAGTTAAATGTCCTGGCCAAGGCCTGAAAGCGAAGGAATTGAGTGCTACACAGGCTGACTTCCATGTCTGAAGCTAGAAGTGAAGACGCTCAGCAGGAGTACATGCTGTGAAAGAGACTACTTAGACGTGGGTTGCTCAGAAATGCTGAAATTCATCTTGGTATTCTGAGGAAAGAAGCTTGGGCGTGTAGTTGTTTGAGAAAGTGAGGTAACAATAAAAGGCTGGGTATATCTGTCCCTCCTTCCTATCTCTGTTCACCAGCACTTCAGCTACTCCAGAGTAGCTTGGTCCATTCCTTCCATACCTACTGCATTTCCTAGTCACAGACTTACAAGGTTAGGTAACTCTGCTACAGGCTTCAGAGTTTAGAAAGTCTTTATAAAGTCAGATGATCTATCTTCCTGACCCAGCCCCCCCCTAACTCTCATCATGCGTAGGATACTTGAAATTGTTTTAAAGGGGGTGGAGATAACTCAGTTTTACAGTTAAATTTCTGAAAACAGAGTACCTCATAGGTGAACAGTGATGACTAGTCTTTATTGTTTTAAATTTAAAGTTTTAGTTTTTGAGAATTCATACATGAATACTGTATCACTTCTACCCGTGCCTCCTCCCTCCCTCCAACTCCTTCTATGTGGCCCCTACTCCCTCTCAAGTTCATGACTACCTCTTTAATTATTGTTACATATATGTTTATGTATATATACATATATACACAACTGCTGAGTCCATTAGAGTTTCTCTTGTGTATATGTATTTACGGCTTAGTTTAAATCTATCAGGCTTATGCCTAAAGAAGACTAAAACTCTCCTAGCAGCCATTGATTGCCTATAGTCCTTCATTCAAAGGTGGGGCCGTGTGAGATTTTCTTAGCCAATATTGGCATGTTAGCTAGTATTTTCTTTAGATAGGTTTTGTTTTAATGGCCATATTGTTGAGATTTCATGGGTACAGCCTCCCTTTCAAGAATAGAAGACACTATCTTGAAGCACATATCCTGGTCCGTTGGGTCTTCTGCCCTATTCTTCATGGTGCTCCATGGTATTGTAGATGTATTAATTTGGGATGAACAGCCAGTTCTTCTCTGCAATGTCAGGTTACCAGACCCTTTAAAAAGTTGTTAGGCCTGAAGTGGAACCCAGTATATAGTATGGAGAGAGATGACAAATTGCCAAGTAACCTTAGCTCTGTTACTGTGTTGTAGAGACTTGAAACTTCTGAGTTTTATCCAGAATGAGCAAGATTGCATAAGAAAAAAAAGTGTATATTTTTTCCTTGAGTACGGGGAAATAGAAGTTGGGTCCTAAATACTTGAGGATAAACCTGTGAAAACTGGTCCTGGAAGGTTTATATACACGATTTTGGTATATATATATATCTGGAGGGCAGGATATGAGTGGTATGTGGAGTATTTGTGTGGTACATTTATGAACATGCTTGTATGTATGTCCCAGGGTTCATGTGAGAGCCAGAAGTTGACCTTGATAGCCTCTACCAGTCTCCACTTTATCTTAAAAAAATAAAACAACAAAACCAAAACAAACCAAAAAGTGTTCCACTAAAGGTGGGGCTGATTGATTGGCCAGCCGGCAAGCTCTAGCAAACTGCATATCTCCCTGCCTGCTCCAGTACTGGGCTTACAGATGAGATGAGGACACCACACCTGGCTTTTATGAAAGTCATGCATGTGTGGGTGACAGGAAGCACCTTACCAGCTGAGCTGTTTCCTCAGCTCTCTAGACATTTTTTTAAACATTGCTGACTGTGTACAGGCCGTTTGCAGTGTCGCTTGTGAGATTATCATGATTTAATGTCTCAGGAGACGGTTGTGATGCATGCTTTTACTGAACGGAGAGTTTCTCTTACTAAAGGGTTTTAGATGTGTCTGGTTAGTTCATCTTATTTCTATCTCTCTGGGACTGCTGTTCTCTTAAGGATTAGGGATTTTAGGTGGTGCTTTTAATCTCAGCATCTGCAAAGGCAGGCTGATCTCTTGAATTTGAGGCCTGCTTTGGTCTGTGTAGCAAATTCAAGACAGCTTAGGCTACATAGTGAGATAGCAACACAACAAAAGAGTTAGGGATTTTATAATATAACTAATTTATCGTAGATATGATTTGGAATCTGTTGGTGCTGTTTTCTTAGAGTCACAAAATCTGATTCTAGAAGTTTTGGTTAGGAAATGAAGAGTGAAGCATCACTCACTTAATTTCTAAGCACTTGTATAGTATATCCAAAACAGAAAAGTGGGAAACAGAATGGGGCAGTTTGCATTTAGTTGGGGAGCTAGCCACAAGGTAGGATGTTATGGTGGGAGTAGTTGAAAGCAATACACAATATAATGGAACTTTGCAGTTTATAAAGGCTACATCCATCTGAGATGAGTAGCAGGTAGGTGCTTTTGTCTTGATGGGTGATGAGTGGCTCAGTGTGGGTCAGCAGCAGAATTAGCACATGCACTCCATCTTTCTTACTCATCTCTGCTGCCTGTCCTGTGTGGTCAGGGGAAGGAGAGAGTGCATGAGAGGATAGGGCAGAAACACAAGTCCCTGTGCTGTCCCCACTGTGCTCTTCCTGTTATTATTTCTAATCATCCTATTGCTTAATCTCCTGCCTTCCTCCCATCCTCACTCTGGGGTTGGAGGTGTGTCAGAGTGTGATGTCTGTTGCGTGTATTACTCAATGTTAAGCAGGCTCTTGACTTTGTATTGTTTTTGTATCCTAGCTACAAAGCCACATTACAGAGGCTGATGTGTAAACATACAGAGCTGGCAAGGTGGAGTGCTGGCCGATATTTGTCAGCCTTTCATTGCTATAATGAAATACCTGAGGCAGGGTATTTATGAAGAGGTTATTTAACTCATAGGTTTGGAGGTTCCAGGGCGTGGTGTGTGCATTGGTCCAGTTCTGTGTGGGCTCTGTATGGCTCTAGTAAGGGAACAGGTGCCCAGTCAGCCAGGTTACTAGGACTGCATTTCAGAAGTATTCCTAACTAACTGCAGACAAAAATCAAGAAATAGAGCAACTCAGTGATCATCCTCTTGCTCCAAGAGACTGAGTGTCCTTCCAAGGGCACAGTTCTTGTTAGGCTGCACCCCGTAAAGGTCCATATCCTCTCATATTGCTACAGTGGGGATCAACACATGCATATATGGGAATACTCAACTATGTCCACATTGTAGCAGGGCCTTTCCACATAGAAATGTGGATGCAGAAAGCAGGTGAGACTTGCTATGATGAGTGATGGTGGGTGTTTAAAGCCACAGGGAGGTGTGGGTAGAGTTATGAAGTTATGTCTTTCTTCCATGTATCTGTATTAGAGCTCTTAAAAAAGATTTATTTATTTAATGTGTATGAGTATACTGTCGCTGTCTTCAGACACACCAGAAGAGAGCATCAAATCTCATTACAGATGACTGTGAGTCACCATGTGGTTGCTGGGAATTGAACTCAGGACCTTTGGAAGAGCAGCCAGTTGTCTTAACCACTGAGCCATCTCTCCAGCCCTAAAGCTCTTAATTCAGTTTGCTGCTTAAGGGTCCAGCTTCCAGGGTCTGTTAGATAGGAGTTGCTTAATGTTCAGATTTAAGTGTATCTGCTGCTCTTTGGAAAGAATCTAAATAGAATTTTTCCTTATTAGTTTACCTTAGTCTTTTTTTTTTTTTTTTAAGGCAAATGGACTTCAGGATTTACATTATGAATAATTGTGAGTGAAGAGATCAGTAGCCACCCTGTTAATCCTGGGTTCATATATCTTAGTTATTATTATTACTACATTTCCAAGATATGCTATTTAAGGCTGTCCCTCTGAAGAATTGAAGGTTAAAGCAACTGAACTTTATTTGACAACATTTTCAAGGACATAGTCCAAGTGGTTGTAGTTACTCAGTATGAATCACTTGTACAGTTTTTTTCAGTGTGCTTTGGTATAATTGGATTTTTGTTCCTCTAGTATTACAGCTCGTTCTTCCTTCTGCTTTTGTCAGGTATGAGTTTTACATGGCAGTGTCTTAATGAAACTTTATTTTGCTCCTGATTGTAAGAGGCCTGGGTCAGGTGGTATAGTAGGTGTGTAAAGGTAGTATTTGAAGCAGTAGGCAGGAAGACCTAATGTTTAATAGATGTCATATCCTTTCTGTTCTAAGCACTGTGTGTGTATGTATGAATTTTTTATCATTAACAACTAAAGTATTTTTATCTGCATTTTCCACAGAAGAAACTGATAAGAAGTAACTTGTCCAAGGGTACTAGCTTGTTTGTAAATCTATGGGTCACAACACCCTTGAACAACCCTTTCACTTAAGACCATCAGGAAATACATATTTAAATTACAATTCATAACAGTAGCAAAACTACAATTATGAAGTAGCTATGAAACTAATTTTATGGTTGGGGTCCCCACTTCATGAAGTACTGAATTAAAGGGTTGCAGCATTAGGAAGATTGAACACTGTAAATGGTACTGGTATACAGGCATCCTGATGGCAGAATCAATGCTCTCGATTACTCGCCTATACAAAATGGGATTTGTACAAATGAGGATTAAGGGCTTAGACTCCTTGGAGGCAGATGGAGGCCCACAGCAGTCATCTAGGGCTGCTCTGCTGAGACCCTGGCACCCTGCTCTGAAGGAGACAACTGGAGTTCAGGAGGCACAGCTAGGATTTGCACAGGCTTAAAGGTATGCCCACCCATGCTGTTGGAAGTGGTGGGAAGTTGTGTTAGTTATTCATTGGGCAGTGGTCAGGTTGTGTTTCTAAGGAAGTTGGGGATTTGTTCCCTGTGTTATGTTTTCAAGCTGCTGAGTTGTCCTAAGCTTCTAAAACATGCTCTGATCTCAGCATTGGCTGTCCCCTGTTCCATTCACATTCTCCTTTCTTCCCTTTGTGGCTACACTCCAAGTCTCTCAGGGAGTTACAGACACATAGTTGCCACCTTTTCATCTTGCACACCCTTTGCTCACTATTGCCTTTGGTGCCTCCCTCCCTCACCAGAAGAACAACCCTCACAGAGATGGCAGTGCTTGACTCCCTGCTCATTCTGTGAGCTTTTGACCCTTACCTTACTAGTAGTTTTCAGTCATTTTGCCCTACAAGGAGTATCTGAAAATGTCTGCAGACATTCCGGGCATTAAATTTGAGAGAAAGGATACTATTGGTAACCATTGGGTGGAGGGCAAAAATGTAGCTAAATATTTTGTAAAGCACAGGATCGCTCCTGCCTGAGGACTTAACTGGAGTTCTGTGTAGGCTAACAGTCTAACCAGACATCCTGCATTTAGTATCTGGTGACTCTAGAAGAAGAGTTGAGATGAGGCTGGTCTATTTTCTCAGTGCTATCCACTATTCGGGACAGATGCTATCTAAAACCCCTGGTGATAAAGCACTTTGAGGGCCCTTTTGAAGATGCCACCAGAACTGGTTGGGGTAGACGCTTCATATTCCTAGTTGCCTTGCAGTTTTAAAGGAACTCTGATACTGTCTGTTGTTATACCCACATCTTGAGAAAACTTTATACCACACTGTTAGAAGGCCAGACACACAATTGAACTAGGAAGGATTTGGACTTCTTGAAACGTACCAGTATGGTTTTTTGTTTTTTTTTTTTTTTTTAGCAAATAATAATAGAATATAAATTTCTTTGGGACAGCATCGTATCAGAAGAAAATAATGGGTGTTTCTAAATCTGCCTGGTGTTTGTTCTAGGGGAGGTGTAACTCGCACGAATGGGCCAGGCGGACAGATGGACGCCCTCTGGAGTCCTTGTGTCCTTGTGCTGAATCTCGTTTTCTTCCTCTTTCAG	CGTATCAGAAGAAAATAATGGGTGTTTCTAAATCTGCCTGGTGTTTGTTCTAGGGGAGGTGTAACTCGCACGAATGGGCCAGGCGGACAGATGGACGCCCTCTGGAGTCCTTGTGTCCTTGTGCTGAATCTCGTTTTCTTCCTCTTTCAG	GAGCTCCTTGTGCCACGCCTCTGATCTGCAGCTTTGGGAGACCAGTGGACCTGGAGAAGGATGACTATCAGAAGGTGGTGTGCAACAATGAGCACTGTCCCTGCAGCACCTGGATGCATCTTCAGTGCTTCTACGAGTGGGAGAGCAGCATCTTGGTACAGTTCAACTGCATCGGCAGGGCCCGCAGCTGGAATGAGAAGCAGTGCCGCCAAAACATGTGGACCAAGAAGGGCTATGACCTGGCTTTCCGCTTCTGTTCCTGCCGCTGTGGGCAGGGCCACTTAAAAAAGGACACAGACTGGTACCAGGTAAAGCGAATGCAAGATGAAAAGAAGAAGAAGTCTGGGTCAGAGAAGAACACAGCAAGGCCTCCAGGGGAGGCTGGGGAGGAGGCAAAAAAAGGCAGGGCCCTGAACAAGCCCCAGAAGGGCCTGAACCATGACCTTCCTCGGCGGCACTCCATGGACAGGCAGAACTCCCAGGAAAAGACAGTCGGTTCTGCAGCCTATGGCGCCCGCTCCCCTTGTGGCTCCCCTGGCCAGTCCCCACCCACAGGCTACTCTATCCTCTCCCCAGCCCACTTTAGTGGTCCCCGATCCTCCAGATACCTTGGGGAATTCTTAAAGAATGCCATTCATCTTGAGCCTCACAAAAAGGCCGTGCCAGGAGGCCACGTGTTCAGAAATGCCCACTTTGATTACAGTTCGGCTGGTCTGTCTGTACACAGGGCAGGACACTTTGACACCCCTGTCCAGTTCCTGCGGCGGCTGGACCTCTCTGAACTTCTCACTCACATCCCCAGGCATAAGCTAAACACTTTCCATGTTCGGATGGAAGACGATGCCCAAGTAGGCCAAGGCGAAGATCTGCGGAAGTTCATTCTTGCAGCCCTCAGTGCCAGCCACAGAAACGTCGTAAACTGTGCTTTGTGCCACCGGGCGCTCCCCGTGTTTGAACAGTTCCCTCTGGTGGATGGAACTCTGTTCTTAAGCCCCTCAAGACACGATGAGATTGAATATGATGTTCCTTGTCACCTTCAAGG	TATAGGTGTTAATTCACCTTGCCTGGTTTCTATTTGTTAAAACCCAAAAAAGCAAACAAGATGGAACTACATTTTTACTTTATTTAATTGTAACTGACATGTTTTTATTCTAGCCAGGGACTAAATAGGTAACATGAGTATTCCAGCTTCTCCCAGTGGCTGGTGGTTTTTGTACTTGGATCTCACTGTACTGGGTACAATTTTATGTCTTTGTTTTGTGCTACTTTGATGAAAGGATAGCTAATGTTTAGCTTTTTATAACTGGGTAAAAATTTATAGAAGAAATTACATTTTTCTCTTTGCTGTGAAGTAGTTTGAAACCTTTAATGTGCCCAGCAGGCTGTTATCCTTGTAAACAGGGAAAGGAGGAAACAAGAAGGGCCAGTGTTAGTCGAATTAATTTTAAAATTGTGAAAGATGAGAACATTGATAGTATCAAAAGGAAAATGGGGGATGATTGAAGCCCAGGCATGCCATTAGTTGGGGAACTGTAGTGGTCAGCTTATATGTATGACAAAGACTTGGGTACTTTTTAGCCATAACTTAAATAGCAAGTAGTTGGGCAGTAGAGGTGTGAAATTAAAACTGTTGAACTTCCAAAGAAGAGATACATGTATATAATAGTTCATAACTTTAACAATATGCTACAGTGTCAGATAAAAATGATTCCTGTCTTCTTCCCACTAAACCCTGCGGTTTCCACCCCCAGAGCCAAACACATTGAAATGCTAAGTGATTCTTCAAGGTTTTTGACATCAGGATTTTGAATACAGTTCTCTTAAGTCTCTGGTTTTAAGTACTATATCTTTTGATAAGACTGGCACATAAGATGGATGACTACGGATCTCTTTCCTTTGGAGATAAATCCCTAGTGTTTCTACTCTATGTTAATGGTGTTGAACATTATATATATATATATATATGTGTGTGTGTGTGTGTGTGTGTGTGTGTGTGTGTGCGTGCGCGTGTATGTATGTATATATATATACATACATATATATACATATATATATATGTATGTATACACGTGTGTATACGTGTATACACGTGCACACACACACATATATTTTTCTTCATTATATCCCTTGAAAGGGATACTTTTAAAAATTAGAGTTCATTTCTTCCATTACCATGTGTTTGTTGTTTTGGTTTTTGGAGGCAAAGGTCTCACTCTGTAACCCAGGCTTGGTGCAGTCACAGACCTGGGAAGACTTATTATTGAGAACTAACCGTTGGTTTAGCGTCTTAAGGTTCAAGTGCCTGAGAGTGGTGTATTTATTTTTTGTTTTAACTTTGGGCAGTTGCTCTCATCTAGCAGCTTTGTAAACCACTTTTCTAAAGCATTTCTACACACTTAACATTTTTTGAAGTTTCTTTTCTTCTGTAAACATCTCTTCTGAAGGCTTTCATTTCTATGCTCTCTCTATTCTGTCCTGAAGAACTCAGGACCTGCTGGACTTGAAGGAAAGCCTTTCTTATTTCTCATGCTTTATGTCTTGCCTTCTAACCCATATTTTCTTTTCTTTACTTTTTCCCTCAGACACCCTCAGAAGCTGCGACATTGGAAGTTTGAGAATGCCTTCATTCATTCCTAAACACTTGGTTGTTACCTAGCCGGGTCATGCAGTCCTTTAAATTACAAACATTTATTTTTGGAAACTTAGAAAGTGTTTCTTTACTATCTCCTGTCTTACCTCGTTACTGTCTTGAAGTCTGAACCCCCAACCCCCAATCTCTGTCCTCTTTAAAGAAGTTGACTTCTCCCTTACTCTCTCTCCTGTTAGGAAATCCTACTATATATTGTGGTTTCTCAGCTCCTCTGCCTTCACAGACTGTGGGCTGTCTTGGATTATTGATTGAGTACAGAAACTTAGATCCTCACTTTGGAGAAACTTTGCTTTTGTATTATAAATACAAAACTTTGATAAATTTCTCTCTTTCCACTTAATGTGTGATATTGTACCTCTTAGCTTGACATTTCTGACTTTCTTTTGACGGGAAAGAAAATCCTGTGTTTTTCTGTTATGTGTTACTCTGTTAAACCTTCTGGAAATGGAATGTTTCTTTAGATTTCTCTTCTAGTATTTTGAATTTCTAGGATCTTTTGTGTGCTTGCTTTTTTGAGACACTCACTATGTAGATCAGGCTGGCCTAGAAGAGATATTCCTGGCTCTGCCCCCCAAATGCTGGGGTTAAAAGCATGTGCCGCCAAAAAACCAAGAAACATTCTTGTTTCTCAGATGCAATTTCTTTTCTTATCTTTCAGAGTAAGAGAAAGGTTGCAGTTACAGGGTAGTCTTCTGTGGATGTTCTGTGTGGTTCTCAGGAATTCTTTAGTTTTTGTTGTAAAGTGAAACTCCCCAAAGCCCAGTGGCCTCAAGGGACTTAAGCCCTCTCATGGTTTCATGGCTGGGTTGGTTAGGACGGTTTCTCATCCAACCGGTGATAGACAGGTTGGCTTCTGGAACTCCCATGGAATGGGTTCTCTGTTAGCCATGCCCACCTTTATCCTCCATTAGGTTAATTTGAGGTTTTTTTTTTTAAGTTGTGCTTCTAATTGAACGGATTGTAGTGTAATGTTTTTGTGCCTGTTTATATTATGTAATAAGATTAGGGTACTGAAGATTCCATTCACTTCATATTTATAATCTATGTGATAAGAATGTTCCAAATCCTACTAATTTTGAAAAATATATAATGAACTGTAGTCACTACAATACAGTGAAACATTAGCACTTTTACTCCTCCTAACAATATAGTTGTTTGCCCATTAACTAGCCTCTTCCTCCCACCCCAGTGTCTCTCTCTTCCCTAGGAGAGGTAACCACTGTACTTCATCCTTGTACATCACACAGCTATGTGGATCACATGGTATCAGTCTTTTTGTGCCTGGTTTATTTATTACTTAATAAAATGTCCTTCAGGTATATCCATTTAATGGAAGTATGATTAAATTTCTTTGGTTGCTAAATATGTGTGTATATGTATGTAAACAAAATATTTTCTTTGTCATTTAATCTTGTAATGGACACTTAGTTTGATTCTGTAGCTTTTGTGAGGAATACTGCAGTGAATATGGGAATACCTGTACTTCTGACATACTGATTTGACCTCTGGATCATGTGGTAATTCTAATTAATTCTAATAATTACACAAGTCAAGAATTATATAATTCTAGTTACACAAGTCAAACCATTCTATTATTAGGTAATTCATAATTTTTATTTATGTGTTTATTTTTGAAACAGAATCTTAGAGTGTAGCCTTGGCTGGCCTGGAACTTCCTATAGATCGGGTGGCCTCAACCTCAGAGATCAGTATGGCTCTTCCTCCAGAGTGCTGGGATTAAAGGTGTGGGCCACTATCCCTGGCCTATTTTTTTAGTTTTTTTTTAAAAATATTCTTCTTTTTTCTTTTTTAAAGATTTATTTATTGAATATATATGAGTATGCTGTCTCTGTCTTCAGACACACCAGAAGAGGGCATTCGATCCCATTATACATGGTTGTGAGTCACCATGTGGTTGCTAGGAATTGAACTCAGGACCTCTGGACAAGCAGTCAGTGCTATTAGCCGCTGAGCCATCTGTCCAGCCCCTATTTTTTAGTTTTTTTTTCTTTTTCTTTTTCTTTTCTTTCTTTTTCTTTTTTTTCTTTCTTTTTTTTTTTTTTTTTTGAGGGAACTGTGTGCAGTTTTCTCTGGTGGCTTTGCTATACCCCACTAGAAGTAGAAGGGGGTGAGGATTCACCTTCTACTTATTCAAATGCATGAAGCTAGAGGGCATAATTAAATGAAATAGGTCAGGTACTGAAAGACAAATGCTGCCGTATGATTTTATTCAGCTATAGAGTCAAAACAACTGCTCTCAGTAGAATGTATTGAATAGTGTGCTCAACTAACGCAGGGCACCCTTGCCAGGGTAGGAAAGGGAACAGCTAAAGGCAGAAATACCATTAGATGGCACTTAGGTTTCTTCCTGTGTTTTAGAGGTAGGGTTTTTGTTTCTTATTTAGCATAACTCCTAGTAATTTTAGAGGAAAATGGATGGAAATACCTTTATTTCTACACCTTAAAACTTGTACCACACTTTATGGAAACGAATTAGGGTGCTACATCTATCATCAGTCAAACTTTGCACATGTGCTGCGTGGGATCATTAGTATATGTCTTAGTATATAAAATGCTTTTTATGTGCTAACTTATATAACTTAACTGTACTGAGCCCGAGCCTGTGAATAGTAGCATCATACATGGAATTAGTAAGTAGCACATGCCTAGTATGTACATCCTGTACTCTGAGCGCTCTGAGATTTCCAAGGAAGAAAGGGCCAGTTCTTGGGTTTGGTTCTTGAGGAGGCAGTATGGAATAGGAGATGTGGGAGCAGGTGGGGTATTTCTTTCAAGCCAAAGAAGCCCTTTGCCGTGTTATTATGAATTTGAATTTAAAAGTTTTCAGCATTAAAAAAAAAACCCTAATATACTAAAAAAAAGCTGCTTGAAAAGTTTGTAACCTGGAGACAGAGTTGAAATTTTGTCACATCTGTATGCATGAAGATAAAGAAACTACTGTTTGTAGATGGTGGGAACTAAAAGGAAGGAATATCTGCAGGAGACTTAAGGAAAATTACAGATTTGGAGAGTCTTTGGCTGTGAAAATGAAGGGTCTTCTTTAGTTCACTTTGATTCCAAACCATATAAAAGACATTTTTACAGGCTAGAGTAGACAAGGTTGGAAAAATACTGATTTTATGGGAAAGAAGATGAGGTTATTTGTATATATTTAGTTAACTTTCTGTGAAGAAACCTAGCAAGCACTGTTAGAAAGAAGCATTTCTGGTGAACATGTGGGATATTATTTTTAACATTGGTGGCGAAATCTTGGAAATGAAAAGAAGCAGTGTGATAGCACTCAAGGCTAAATCCTTAAGGTGTTGATCAGAGAGAGGATGGAGAAAGAGGCAAGTATACAGAGATAATGGCTGTGCTTGGTACACTCTACAGAGGTACCAAGAACTAACTGCTGATTTTAGAATCTGGTCAAGAGGTTTAATAAATGCTAGAGAAGTCACCAGTACCACAACTAAGGCATTAGTCATGGGTCAGTGTTTCTATTGCTGTACCTCGGAACTCTGGGTGATCTTATTTATAGTGAGCTCTTAGGCCAGCCACATTTATAAAGCATTTCCAGCTCCCAACAGGATGGCCACATTCTAGGGCACAGGATTCCACAGTTCACAGTTGATTTTATGTTGGTGAGATGTTTACTGTGCTCATTGGGTTGTTATTCCCTTGCTCTGCCCCTTAATCCTTTGGGCCTTCCCCAGCTTTGTCTCCAGACCCTGCTCTCAGGTTGAGAAAATGGTTTTATTTGGTCTTTCTAAGTAACACTGGTCTATTTAAGAGCGATTCGATGGCCTTCTTTGCTACTGTGCATCGTATGTGATTGTGCTATTAGGACACTGCTTACAGAATCTTTTCTATGGCTCAGAAATTCTCTTTATAGGACATCATGGAATAGTAATAGAAAACAATTCCTGAAACTAAGTTTCGACTTGGGCTTCCCAAGAGTTTGTTTGCCTGTAAGTTTAGAGTCAAGTGAGACATGAATTGAATCTCGTTTTGGCTCCTTATTTTCTTTGTAAGCATTCCCAAGCTGCCTAGACTCTTTAAGCATCTGCCTCTCCTGTTTGAAATGGGAATAAAAGTCATGAGCCCTTTGTAGTGTTGCAGTGAAAGTTAAATGAAAGGATGTATGGAACGCTCATGGCACAGGGTAAGTGCACAGTGAACATTCCTGTCTTCACCATCACAGCCATTGTTACCAGCACCTTCTGTGTCTGTGTTAACTTCCACTAGCAGTCCTGATGTATCATTGAGCACTGTAGGAAGAGACTGGAAAGGAAGTGTTCTAGTGGTTCATAGATAATTAAATTGACTTGGATATGGTCCCAGGAACTCAGTTGTATGGCATATGAGACCTTGTTTTCAGTGTTTTAGAACATAGGTGGGTGGTACTGCAAGGAGCTCTTGCAGTCGCCCCGGTTTTGGCAGAGACCCCACCTCCCAGTTTATAGTGTTCTTGGCTGTTACCATGCTCCATCCACTCATTCAGCACTCAGAGCTTTTCACACTGTGGACATTGTGCTGGATACCAAATTGACAAGGAAGAATGAGGTGTGGCTCCTGCTCTCGAGGAGGAATCGGGCCATGTAAACAAATGCAATGAAAATGTTCTCTCCAAAGACAACTAGAAGTCTTTGCAGTAGAGAAGGGAGAGAGAGCTGCTGGTCCTGGCAAGGTAATGGTAAAAACCCTCAGTCTGCGTTAGATAGCAGCGCACTCTGATTAAGAAGCCACTGTGCTGTGTTCTAGCGCTCCCTGCTCTCAGCAGTGTTGCTGTTACACATGGCCCAGGAGCATCCTAGACATGCTTACTAATTTGAATGCTTACCCTTCCATATATTTGGACGACCTTTTCTTATATAGACATTAAGTCCTGGATAAACAGTGAAGAAATTGAGGTTGTGACTTTTAAAAGCTCAGTAAATATTATATTGAATTTCTAATGTATCACAAGTACTATATAATTCTAGTTTCTAAGTTAGCTGTGGTGATAGCAGTTTTGGGATTGAGGAATGTTAACATAGTAATTGTGACTTTTGTAAAAGTTCTGGGCTGTCGATACCAAGACTAAATTATTTACTCAAATAAAACATTTGCTTTTTGTTGATGATGGGGGCTTTTTATCAGCACTGGGGATAAAGTTGTTTTGCACCTTCACTCTTGTGTTTTCTTTGTGCAG	GTGACTTTTGTAAAAGTTCTGGGCTGTCGATACCAAGACTAAATTATTTACTCAAATAAAACATTTGCTTTTTGTTGATGATGGGGGCTTTTTATCAGCACTGGGGATAAAGTTGTTTTGCACCTTCACTCTTGTGTTTTCTTTGTGCAG	GGAGACTCATGCATCTGTATGCAGTGTGTGTGGACTGCCTGGAAGGGGTTCACAAGATTATCTGCATCAAATGCAAGTCACGATGGGACGGCAGCTGGCACCAGCTGGGCACCATGTATACCTACGACATCCTGGCTGCCTCTCCCTGCTGTCAG	GCTAAGAATGGTAAGACGACAGCGGCGGGG	ATGGTAAGA	TCGTTTTCTTCCTCTTTCAGGAGCTCCTTG	TCGTTTTCTTCCTCTTTCAGGAG	ACCTTCAAGGTATAGGTGTTAATTCACCTT	AGGTATAGG	CTTGTGTTTTCTTTGTGCAGGGAGACTCAT	CTTGTGTTTTCTTTGTGCAGGGA
27685	ENSMUSG00000021149.9	Gtpbp4	chr13	-	9039088	9039181	9037791	9037983	9045984	9046086	27685	131	119	225	0	0	0	285	219	148	0	1	0	217	124	1	1	1	1	1	1	0.992	1	0.003	9038838	9039431	chr13:9038838-9039431:-	ns	9039088,9039181,chr13,-,ENSMUSG00000021149.9		yes	94	101	192	1.07447	2.04255	1552	1104	16.5106	11.7447	0.468085	0.444588	0.425743	0.430254	0.489583	0.909541	0.949801	0.919178	1.04593	-8.42952	-5.58789	150	150	0.366667	0.333333	0.6	0.366667	8.46	9.02	-15.27	-0.76	9.78	-23.73	38	TTGTGACTG	1.28525	0.69697	12	22	50	0.654373	3	38	TTGTGACTG,TGCTTAGGT,CTGTGAAAA	-1.43308	0.69697	6	22	50	0.0975122	38	GAGTGAGTG	-0.642178	0.575758	2	13	27	0.570264	3	42	GAGTGAGTG,TTTTGAGTG,GAGTGACTC	-0.642178	0.540541	6	13	27	0.137906	ENSMUST00000021574.8:ENSMUST00000220546.2:ENSMUST00000222098.2	23570	16	5	0.3125	1	2	4	5	3	1	0.333333	0	0	2	0.666667	0	0	yes	9042680,9042851,chr13,-,ENSMUSG00000021149.9	1	TACGTCAACATTTATCCCGCTTGCCAACCATTGATCCAAATACAAGGACTCTGCTTTTGTGTGGGTATCCAAATGTTGGGAAATCCAGCTTCATCAACAAG	GTTGGTGCTTGTTTTGTTTTATTGTTATATATATATATATATATTTTATTTGTAGACAAAGCAGCACCCTGGCTAACTGAATTCCCTTTGTGGGATTTAGAATGTGCTTGGGAATACTCATTAATAGAGCTGGCCCTGTCTGCAGGACCCTGAGGCTAAGCGTCCACCTTCCTTTGTCTGAACCTGGATTTAAGTAGTGATTGCCAAGACCACTCAGCTTGTTAGTTGTGTGCCATACAGTTTCTCAGGAGCTGAGGCATCTCAGTTAATTTTTGTTAACAGCTGGAGAGCGTATCATGGTAGTGTTGTGTCAGCTCACTCTGGGAATGCGCTTATGCCTGGTGGCACTCACTGAGCTGGAGTTTCTGAGCCTAAAGCTACTTGGGTGATTGGTTATCTATCGTAGTGATTGTGTCAACTTTCATGTGAGCTAGCTGTTCTTTGTAGTAGAGGTTTTCCGAATTAGTCAGTCTCTCTCTCTCTCTCTCTCTCTTCCCCCCCTCCTCCTTCCTTCCCTCCCCCCCCCCCTCCTCACTGGTTTTTGTTTTTTGTTTTTTTTTTTTTCTGAGACAGGATCTTGTTATGTAGCCTAGGCTGACCTCTTGCCTGTGTCTTCAGAGTTCAGGGCTGTGTCTCTCTTTACTTGAGTAGAGTTATTAAGCTTTGGTGTGACATTTAAGTAAAAGTAATTTGCTACTTCTGGACATATTAGGGCTTACCCAGTGTCAGAACATTTGTACATGTGTTCATGAGTGTGTGTGTGTGTGAGTGTGTGTGTGTGTGTGTGTGTGTGAGAGAGAGAGAGAGATGACGGTCAGAGAACAACTTGCAGGAGTTGGTTCTCTCCAACTATATGGTTCTTGGAAATTGAACTCAGTCATCAGGCTTGGTGCCAGGCACCTTTACCTCCTGAGCTACCTTGTTGGCCCAGTAGGTTTTAGTTTTGCTCACACGTTGCCCGGACTTGGTAGCAAACAATGCTCTCAGGGATCCTAATTGGAGTTTCAGATGCTTGTTGGCTTGCTCTGAATCTGCTGTAACCTTTCTGTGCTCTGAGGGATGATACAGTTTGCCACGTGTAGCCTTTTGGATTATGGTTTAAACTAGTTTAGCAAGATGGAAATTTCAGTAACGTGAACTGCATATCAAATCAAAATTTGGAGAACAGAGTGGTTAGTGGGCCCACAGTGCAAGGGAAGAGGAACCAGGCATTTACCAAAGTGGATAATACCTTCTATGCAGTTTACTCGTGTGTGTGTGTGTGTGTGTGTGTGTGTGTGTGTGTGTGTGTGTGTGTGTTTGAATTCAGGGCCTCACCCGTACTTAGCAGGGCTATCCCGTCCTTTTTGTTTTGAGCCTGTCTTTCCAGGTTGCCCTGATTGACTGTGAGCCTGTTACCTTCCTGCATCAGCAGCCTGTACAGCTGCGGCATCAGCACCGTTGTTGTGTCTTGGTAAAGTCAGGATGCCATGCTTAGGTTGTTTTTAGTGAAGTTGTGGTATGGGACTCTTGTGACTGTGAAAATATTGTTTTTGGTTTTTTTTTCTTCAAG	CTGCATCAGCAGCCTGTACAGCTGCGGCATCAGCACCGTTGTTGTGTCTTGGTAAAGTCAGGATGCCATGCTTAGGTTGTTTTTAGTGAAGTTGTGGTATGGGACTCTTGTGACTGTGAAAATATTGTTTTTGGTTTTTTTTTCTTCAAG	GTGACAAGAGCAGATGTGGACGTTCAACCCTATGCATTTACCACCAAATCTCTGTTTGTTGGGCACATGGATTATAAGTATCTGCGCTGGCAGG	TGAGAGAGAGTCTTGTCTGCAAACAGAACAGACGCCCTGGGTTTTGGTTTTAATAGACTTGAATGATTTCTTTTCTTGGTTTTTGGTTTTTCGAGACAGGGCTTCTCTTTATAGCCCTGGCTGTCCTAGAACTCACTTTGTAGACCAGGCTGGCCTCGAACTCAGAAATCCGCCTGCCTCTGCCTCCCGAGTGCTGGGACTAAAGGCGTGCGCCACCACGCCTGGCAACTTGAATGATTTCTAAAGAGCTGAAGTGTATCTCCATCCTGGAAAGCACTTAGTATATACAGCCAGTGGTTAGCAGCATCCTCTAGGGATAATTCTGAGGTAGGGGGATGGTTTCTCTGGTCTCACTAAGGACTGGAAATCTCTCCATTACCATAAGGAGAACTGGCCTGAGCATTGGAGATGCATGATGACAGACCACATTCATGTAACTGAGAGGAAGCTGTCAGCTGCGGTTTGGATTTCTGCATTAGTTCTGCAGGGGTGATTTCATTTCCTTACTGATGCTTCTAATGAATAAAATCTCAGTGTTATTTGAAGCTCTGTACTAGAAATGGCATTTACATTGAATAGTATAGAACAACCTAGTTTACAATCAAATTTAACTTTAAAATGATGACGCCATTAGGAGTTGGGAGAGTTTTTCATTCTACTTTTCTGTTTTTTTGATAGACATGTTTAAAAAAAGGCTCATTTCTCCCATGGCCAGTATCTCTTTAAGGGGGCTCTTCAGGGTTTCCTTAGACCCCTGCATGTATTCTTTTGAGACAGACAGGGTCTCACTCTAGCCAGGGTGACCTTAGCTCCCTGCAGAGGTCACTCTAGTCTTAAACTCATGGCAGTCCTAGGTTTGCTTCCTTGGTCCGGATTACAGGTGTGAGCCCCCATGCCAAGCTCCTGGATTGGGTTTTTGTCTTATAAAGAATATGTATTTTTTTCTTGTTCCTTTGTCTATTTCATTGTGGGCAGTTTTCAATGTCGTAGTTTACTCGCTAGTTTTGTTAGAACTGATTTGGAAGTATGAGAGTGACTCTGGGACTAGCCAAGACATTTTTGAGTGAGTGTTCTTTACTTTGGTTAATGAAGCCTGGTTGTTAG	TGTCTATTTCATTGTGGGCAGTTTTCAATGTCGTAGTTTACTCGCTAGTTTTGTTAGAACTGATTTGGAAGTATGAGAGTGACTCTGGGACTAGCCAAGACATTTTTGAGTGAGTGTTCTTTACTTTGGTTAATGAAGCCTGGTTGTTAG	CCTGGTTGTTAGGTTGTAGATACCCCAGGGATTTTGGATCATCCTTTGGAGGATCGGAACACCATTGAGATGCAGGCCATCACAGCCCTGGCCCACCTCCGAGCTGCAGTTCTGTATGTGATGGATCTGTCTGAGCAGTGTGGACATGGGTTAAAGGAGCAGTTAGAACTCTTCCAGAATATCAGACCTCTGTTTATCAACAAG	CATCAACAAGGTTGGTGCTTGTTTTGTTTT	AAGGTTGGT	TTGGTTTTTTTTTCTTCAAGGTGACAAGAG	TTGGTTTTTTTTTCTTCAAGGTG	CGCTGGCAGGTGAGAGAGAGTCTTGTCTGC	AGGTGAGAG	CTTTACTTTGGTTAATGAAGCCTGGTTGTT,TAATGAAGCCTGGTTGTTAGGTTGTAGATA	CTTTACTTTGGTTAATGAAGCCT,TAATGAAGCCTGGTTGTTAGGTT
27686	ENSMUSG00000021149.9	Gtpbp4	chr13	-	9042680	9042851	9041967	9042071	9045984	9046119	27686	204	268	331	2	0	5	473	381	203	6	6	2	295	124	0.21973	1	0.977	1	0.965	0.971	0.964	0.977	0.01	9042430	9043101	chr13:9042430-9043101:-	ns	9042680,9042851,chr13,-,ENSMUSG00000021149.9		yes	172	118.5	104	0.688953	0.604651	3133	608	18.2151	3.53488	0.348837	0.421321	0.626144	0.491776	0.365385	1.79495	1.20779	1.40976	1.04744	-7.07422	-6.41495	150	150	0.6	0.233333	0.3	0.233333	8.76	7.18	-16.36	10.35	-3.17	-25.12	107	AGTTGATTT	-0.536201	0.519608	1	5	15	0.644304	4	92	AGTTGATTT,AAGTAAATT,TTTTAATTA	-0.896783	0.54023	1	6	15	0.435302	29	GAGTGACGT	1.54574	0.75	8	17	33	1.03485	3	29	GAGTGACGT,ATTTCATTT,AACTCAGAA	-1.41819	0.75	5	17	31	0.336291	ENSMUST00000021574.8:ENSMUST00000222098.2	26661	16.5	2	0.121324	1	1	2	5	2	0	0	0	0	2	1	0	0	yes	9039088,9039181,chr13,-,ENSMUSG00000021149.9	1	CGCCGGATAGCGGAAGTCCCGCCCACCTCCGCCGGCGGAAGTCCGGTCCTCCGCTTCTCCTGGTTCCTCGTGCGTTCCACCGCCGGCATGGCGCATTACAACTTCAAGAAGATTACGGTGGTGCCGTCTGCCAAG	GTAGGGGTGACAGAGGTCGTTTCCGCCTATCTCCATTTCCCCGACAAGTCGCCAGGGAGGGTCCAGGCCTGTATCCCCGAGACTGGGGGAGGGAGGACACCGTGCAGTCCCTCGGCCCTCAGTGCGGAGCTCCGCTTGCTAGGCTTTGTCCTCGCGACCCTCGGAGATCAGTCCCACTCTCTGAAACCAAGCCCCTCTCCTGCTGTCCTTGGGTACCCTAAGCCCTAGAATCCCTCCAAGACATCAGGGCCGTTCCAGAGCCTATGATTCTTGTGTGGCCTGCCGACGGGACAAAGTGTCTGGGTGGTGGCCACAGTAAGGAGCAGGGTAGGAAGCCTGAAGGGGCCAGTGGTGAGCGTCGTGTGAGTACCCTCCCCTTTAAGTAGAATTTGATTCGTGACGTCACGGTCTAAAAAGATTTTAGGTAGCTGTCATTTTGTCGTTGGACTTAAAAGATGCAATTGGTTATAAGCACGCAAGTAGCCAGGCCCACATTATGTAACGTAGCAAGATGCTTTCCTCCCAAATGTCGAGAATGAGGTAGGCTAAAGAACCTAAAAGGATACACCGGTTTCTCTGGCAAGCCATGGGCATTAAATTGCAGAATCAGTTAGAGGAACCAGTGTCACTATCGTTAAATTGACCGCAGTGTGGGTGTTTTCGACATCCCCCTTTCTGAATGAGCTTGCTTTGAAAACTTGTGTAAAGAACTAGTATTTTCTGGTGGGCGTGGTAGTGCACGCCTTTAGTCTCAGCACTAGGGAGGCAAAGGTAGGCGGATCTCTGAAAGACCCTGTCTTGAAAAGACAAAAACCATGTTTCCACTAGTTGTTTTCCTTACACGTCTCTGTATTTCTCCTTTCTTCCTCTTTCTGATATCCATTCTGATACGTTTTTCACACGTTTGTAATAATTGGAAAGAAACTACATGTAGGAATCACATTTTGTTTTAGCCCACGAGACTGTCGCCACTACTTCTCAAGTGCATGTTGAAGGAACTCGTACACTTTTTATTTCACTGGAAATAGAGTTCATTGGGTCAAAGGAACTTTGTTGATATAATTGACCTAGGAAAGGCAGCCTTTGTCTCTGTTGCCCTGAAGGAGGTCTGTTTGCAGATGAGTTTGCATGTGTGTAGATAGGTGGTGGGAAATAAAAAGTCAATCTGAAGAGTATGGGGTGCTTTTGTAAAGTGTGTGCCAAGTTCTGTGTATAGAAACACATAGAATAGTCTGCGTCTTTAAGAATCATATTCTGGGGGCTGGCGAGATGGCTCAGTGGTTTAGGAGCGCCGACTGCTCTTCCGAAGGTCTCGAGTTCAAATCCCAGCAACCACGTTACGTCTGTAATGAAATCTGATGCCCTTTTCTGGAGTATCTGAGGACAGCTACAATGTACTTATATATAATAAATAAATAAGTAAATAAATCTTAAAAAAAAAGGATTTTCTGAAGGAATAACTGAATGTGTTTATACCCACCGCAGTATGATGGAGAAGTGTGAGCTCCAATTGGCCCTCTGTATGAGTTCAAATCCAGAGTCAACCAACACAGATTAAAAACACTATTTGAAAATTGCATCTATATTTAATGTACATAGACTTTATTTTCTCTTTTTTGTTTGTTTGCTTTCTTTTTGTCTGCCTTGGCTGGCCTGGAACTTATACATTTCTGCCTCTAGGATTAGGATTAAAGGCGTGAGCCACCATGCACATAGACTTTTTAAAGGAGCATTCCCTACATATAGTTACAGCTATTTACCGTATATGACAAATATATGTGGATTCTTCTACACACAAGTACTGTGCCATTTTATAAAGTGAACTCAAATATCTCTCTGTTTTGGTGGGCGAGGGCTTGGGTGGGAGGAACCCTGACTATAAACTCCTGTAAATATCAGAGATTTGGGATAACATAAGAATGTAGTGAGAACTGGGCAGTCGGTGTTAGTGCATGCCTTTAATCCCACTACTGAGGAGGCAAAGGCAGGAGATCTCTGTGAGTTTGAGGCTAGCCTGGTGTACAGAGCAAATTCCAGGACAATCAAAGCTACACACAGAGAAACCCTGATTAGAAAAATAAAAACAAAGAATATACTAATAAATGGGTGAGTTTGGAGAAACTTTTCAGTAGGCAACTTTTAAAAGATATGAGGACCATGGAAAGGAACAGAGTAGAAGAGCAGCAGGCCTGAGTATCCATGCTCTCCGTAATCTGGCAGACTGTATTGTGATTACCTGCTTGCCTTTGGTTTTGTTTCGTTGGATCTTAGTGTCTTCTTCACTGTTTTGTCTTCAGCATTGTGTTCATTCTATCCTTTATTATAGAAAATGATCAATATTGTTCAATTAATGGAAGTGATCAAGGGAAAGTAGAACAGCTTTCTATGGTTGGGTAAAAGTGAATAAGTACAAATATCTCAAATAGTCTACTCAGCATACCCAGGAAATTTTAGATGATGAGTTTTAGATTTTTCATTTTATACCCCTTTAAAATCAAAGCTACAAAATCCTTGAAATTGAAGAGCTGGCTCTTTTTCTTCTGATTTATTCTTGAGTTTATTTGAAAGTTAAAATAGCATTAAAAAACATGGGGTAAAATATATTTCAGCAACCATTAGCAAGTCCTCTCTTCTACCCCAGGCATATTTTTATTGGAAGAGTGACAAGGAAGGGGCCTCCTCCATCAGTTGGAAGTATTCACAAGTTTTTCAGCCATTCCAAACTCAGGTCCTGGCGTGGTTGGACACATGGAGCATGCTCCCATTATCAGGGGCAGGGGCTGGGTCTTTGTGAGGCATGGCCTAGTTGATCTTGGTGTCATACTTGGTGTAGGGGCTGAGCGATTGAGGGCATAAATAATGCAAGGCTCTGACACTTAGAGACACTACCAGCACTGTCCCTTTTGGTCAGGCATTCTTGAGGAGGGTTGAGATTCTCCCAACTATCTTAGTCTTGGTGGTGGGTAGCAAGTTTTCATAAAGGCCAGAAACTATAAAGATGAGCCAAGTTGTATACAAAACAGTTGATTTTTGAAAAAGTAAATTTTGTAGTTTAAACCATGTACTACTGGGTTAATGCTTTAAGAAAGTTATAAGCAAATGTTTGAATTTTAATTATTCTCTTTAATCATAG	CCAGAAACTATAAAGATGAGCCAAGTTGTATACAAAACAGTTGATTTTTGAAAAAGTAAATTTTGTAGTTTAAACCATGTACTACTGGGTTAATGCTTTAAGAAAGTTATAAGCAAATGTTTGAATTTTAATTATTCTCTTTAATCATAG	GACTTTATTGACCTAACATTATCCAAGACTCAACGAAAGACTCCAACGGTTATTCATAAACATTATCAAATTCATCGGATTCGACATTTTTATATGAGAAAAGTCAAATTTACTCAACAGAATTACCATGACAGACTGTCACAGATTCTGTCGGATTTCCCCAAATTGGATG	TAAGTGACAAGTATGGTTATAACATAGAAGACTACAGAGAGCCATATTAGCCAGATGGATGTATTTGTTAGAGACGAAATGAAATAACTGATGTGTCAGTTACTTCTCTTCCTGTGAACTTAGCAGAGTGGTTTAGAGAGCCCAGGCCCCCTCTCCAAGCTCCACCCCCTCGGGCAGGCGGCGTGCAACCTAGTGTCTGGGGAGAACTGGTCCTAAGTGGTTCTGTCACTGTAGTAGGATTGAGGTTAGTGTGACTACCAGTGACTGCTTGTTTCCTTAGGGGTGGCTTGATGGCTTGACAGGGTCTTTGGCCAGGACACGGGGTCTGGGGATCAGAGCTGCAGGTTTGAAGAGGGGAAAGGGAGCTGCTTCTCCGGTGGCTCTTTTCTTCTTTTCTTTTTTTCTTTTTTTGGTTTTTCGAGACAGGGTTTCTCTGTATAGCCCTGGCTGTCCTGGAACTCACTTTGTAGACCAGGCTGGCCTCGAACTCAGAAATCCGCCTGCCTTGCCTCCCAAGTGCTGGGATTAAAGGTGTGCGCCACCACCGCCCGGCTTCTCTAGTGTTTCTTACACGGAGTGACGTTGTACATTTCATTTTTTCATTATAG	CTCACTTTGTAGACCAGGCTGGCCTCGAACTCAGAAATCCGCCTGCCTTGCCTCCCAAGTGCTGGGATTAAAGGTGTGCGCCACCACCGCCCGGCTTCTCTAGTGTTTCTTACACGGAGTGACGTTGTACATTTCATTTTTTCATTATAG	GATATCCATCCGTTTTATGCTGACTTGATGAATATTCTCTATGACAAGGATCACTACAAGTTGGCTCTAGGTCAAATAAATATTGCCAAAAACTTGGTGGACAA	GTCTGCCAAGGTAGGGGTGACAGAGGTCGT	AAGGTAGGG	ATTATTCTCTTTAATCATAGGACTTTATTG	ATTATTCTCTTTAATCATAGGAC	AAATTGGATGTAAGTGACAAGTATGGTTAT	ATGTAAGTG	ATTTCATTTTTTCATTATAGGATATCCATC	ATTTCATTTTTTCATTATAGGAT
27688	ENSMUSG00000032253.14	Phip	chr9	-	82782674	82782906	82778074	82778194	82785176	82785253	27688	129	128	173	0	0	0	206	159	114	2	0	0	356	124	1	1	1	1	1	0.973	1	1	0.009	82782424	82783156	chr9:82782424-82783156:-	ns	82782674,82782906,chr9,-,ENSMUSG00000032253.14		yes	233	77	120	0.330472	0.515021	2270	4479	9.74249	19.2232	0.347639	0.376211	0.558442	0.359232	0.475	1.60638	1.08219	1.03335	1.36636	-5.99366	-4.96311	150	150	0.433333	0.5	0.166667	0.5	6.68	6.27	-5.5	6.84	-0.57	-12.18	87	CATTGACTG	1.96283	0.573171	1	26	42	1.66995	6	95	CATTGACTG,TTCTGACTC,CATTCATGC	1.96283	0.577778	1	26	42	1.43171	120	GAATAACTT	1.10682	0.582609	1	25	47	1.35388	5	111	GAATAACTT,TCGTCACTT,TACTAATGC	1.10682	0.582609	1	16	33	0.701254	ENSMUST00000034787.12:ENSMUST00000186089.7:ENSMUST00000188868.7:ENSMUST00000190936.2	56648	20	19	0.96	3	5	10	16	4	1	0.25	2	0.5	2	0.5	1	0.25	yes	82798014,82798077,chr9,-,ENSMUSG00000032253.14:82827810,82827971,chr9,-,ENSMUSG00000032253.14:82856979,82857009,chr9,-,ENSMUSG00000032253.14:82857140,82857199,chr9,-,ENSMUSG00000032253.14	2.5	GAAGGTGAAGTACTTGCTGTCAGTGGTGGGACTTCTGAGGAAGAGGAGCGAGCATGGCACAGTGATGGCAGCTCCAG	GTAGAAGTGTAAAGACTTTACTTGTCCAGGTGCCTCTGTGTCTGTCCCCAAACAATGGGTACACAGTTAAAGGAAGACTCTGTTAGTTAGCAAAATTTAGATTTTCTTCCTGATGAGTCTTTATGGGAAAAGATTACAACTATATCTGTAATGTTTTTAAGTGTTCTGCGTACTTGTTACTGAGTTTCTGAGAGTTATATTTAACAGGGAGCATTTATAAACTGGCTTCACTGCTGATTTTGAGGAATGTGTAAGCATCAGATTGTAAAAGTAAAGAAGTTTTATTCTTACATGGCTGTATGTGCAGGACATTACTAATTTTCTCTACCAGTGATGAAAAGAAATTTTCTACTTTTTGTTTTGATGGTGCAAGCAAGAAAACCTTCAAATACTTCTGCTGGAATTGCACATGTTTAAAGTCCTAATAGCTTTAGCTACATAACAAGGTTTTAATGGTCCGTGGAGATACACCCTTGGGGAAGGAAGTTATTAGTTTTTCCTTATTTTTCTTTTTTTCCTGTTTCAGCAATTCCTAAAAATAGATTTCCAAAGGAAACATTAGTGGGTACTGTAAGTTTAATACAAGATTCTGATTAGTTCTAAGATCAAAATCTTTCTTGACCCTCAGTAATGACTCTTAATAAAGGTATACAAATGTCTATAGATAGTACTTAATATTTTTCTGTTTTGAGATTGAAATATTCATAAATTGAGGAGAACTTACACCAGAAGAGCATGCTTAAAACTTTTATTTTTCGGTCTTTAAACAATTTTAAAGATCATATATGGTGGCACATAGGTTGATCTAGTACTTGGGAAGTAGAACTTCTATCCCTTTAAGACATTTAAAAATGATAAATCTATGCAAAATAAGCAAGTACTCTAATATACTAAAGTTAAGAAAGAAGACAATATAACTAGATGGAGGGAACCATATCAGGACTACCTATTTGTGTAAAGGTATACAGGAAAGATATGGCAGATAGTAAGACAGTTTGTGTCTTCTTATATTTTTCTCCTTAATGGGAAAGCAGATAAAACAGTCTTGGTTGAATGTTATTATTGTGGTCCTACCACTGAGCCATACTTGTTCTGAAATTGCTTCATTTTACATCCTAAGATTTTACATGTTTAAGTATCTTTATGTTTATGAGTTCAACCTTCCGACTGTCTAGGTACACTTTTCACCTGCCAGTTCAGTATTTGCTTACTGAAAGAGTTCCTACTGGGTTAAAAACTTCATCCTTGCTGAGTGTTGGTGTTGTGCCCCTTTAATTCCAGCCCTTTGGAGGCAGAGGCAGATAGATAAAAGAACTTTATCCTTAGGCCAGGGATGCTAGTTCATGCCTGTCCAGTAATCTGGAGGCGGAGGCAGGTGGGTCTCTATGAGATGGAGGCCAGTTAGATATAGTGAGGTCCCACCTTAAAAATAGAAAAGAACTTCATACTTTGGCTAGTTCAGTATTTATAAAGGCTTCAATCATCACTTCAAAAGAAGTGCTGAAAAGGAGCTGAAGGGGTTTGCAACCCCATAGAAAGAACAACAATATCAATCAACCATCCCCCCCATCCCTCTTCCCCCCCCATGCCCTCAAAGCTCCCTGGGACTAAACCACTAACCAAAGAGTACACATGGAGGGACTCATGGCTCCAGCTGCATCTGTAGCAGAGGATGGCCTAGTCTGTCATCAGTGGGAGGAGAGGTCCTTGGTCCTGTAAAGGCTCTATGCCCCAGTGTAGGGGAAAGCCAAGGTGGGGAGGCTGAAATGGGTAGGGGAGCACCCTCATAGAAGCAGGGGGAGGGGGGATGGGATAAGAAGTTTCCAGGGGGGAAACCTGGAAAAGGGATAACATTTGAAATGCCAATAAAAAAAATTCTAAGGTCCCCTCATAAAAGAAATCTCTATGCTTGCTTGCTTATTGTGGTACATGCATGCTGGTTCTTTAGGGCTCTTTCTACTTCTACTTCAACTGATAAGGTGATACCGTTCCTCATTTCTTATATGCAGAGTTAATGACATTTGCAAATAGCATGCTTCCTAAAATTATTTACTTAAGTTCTTTATTTAAGTTTATTTTTCCATGAAAGTTACAAAATTTGTTTTTAGATATGAAGATTAGGGGAGTTTAGCATAAGGAAATATCTTTTAGACCATTCATGCCTGTATCTTTCTGACTCATTGACTGTCTGTCTGTCTATCTATTTATCTAAAAAAATGGTCTTAAAACCAGCCGACTGTAAGACTGAAAAGCCGCTTCTCTTCTCTTAG	GGGGAGTTTAGCATAAGGAAATATCTTTTAGACCATTCATGCCTGTATCTTTCTGACTCATTGACTGTCTGTCTGTCTATCTATTTATCTAAAAAAATGGTCTTAAAACCAGCCGACTGTAAGACTGAAAAGCCGCTTCTCTTCTCTTAG	TGACTACTCCAGTGATTATTCTGATTGGACAGCAGATGCTGGAATTAACTTGCAGCCACCAAAGAAAGTTCCTAAGCATAAAACCAAGAAACCAGAAAGTAGTTCAGATGAAGAAGAAGAATCTGAAAACCAGAAGCAAAAACATATTAAAAAGGAAAGAAAAAAAGCAAATGAAGAAAAAGATGGACCAACATCACCAAAGAAAAAAAAGCCCAAAGAAAGAAAACAAAAGG	TTGATTTACAATTTTTATATCAAGTGTTTTCTTCTGGAGAAATGATTCAAAGCATAAATGTGAATATCCAACAAACATGGAGGTTTATTGACAAATACTAACCGAAAAAATTCAGAGGAATATAGTAAGCACTAGTAAAGTACACGGAAATATGTTGACAGAAGTGCTTTCATGTTTGACACTGAGGAATGTTTACTCAGAACATTGCCATAGTATATAAATGATTGCGTATTTCATTTAAAAAACATTTTTTAAATCCACTGAGAGAGATTTATTTACATAAGAAAAATAATAGTTTATGAGAGTTTATTTACTAAATAGTTACATTAACTATTCTAATTATTAATCCTATAAATAGGAAAAAGTTGCAGGGGTACATCACATGAAATATGCATGACAAAACGTGTCATAGTGACCATAAAGCAAATACAAATCAGTTATTGAGGCAAATAGCCTTTTATAGCAAGTTTTCATTAAATATATAGATAGCATACAAACGCTTCAGTTTTTACTTTTTGAGTTAGTAATGTGTTTGGCTAATTAATGAGAGTAGAGAGAAGAAAGAAGGAAACAGTAGAGAAAACCTGTCCTTATAAAGCTGAAAATTTTAATCCAGCAAATTAGAGTATGACAGCTTATAACTTTTTTCCTCTGAGGTAAATGCATATATGTCTCTGCTGTATGAACTACTGTAATAAGGATCTGGGAGAGGGCTCATGGAGACGTTAGTGGAGGAAAATACCAGGTGAGGGAAGGTACTTGTTACCAACCAAGGCTGACTACTTTAATTTTATCCCTGCCTCTGAGGTGGTAGAACATGAGAATTGATTTTTGCTAATATACCATGGCACATGCACTCACATACACATAATAATTTTTTTTTAATTTAAAGACAATAATACAATAGTGTATAGACATTTTGGTAAATAGAAAAAGTTTTAAAAATACATGTTTACCTTTTCTTAGCTAAGTGGGCTGATGCATGTTTTTAATTCAGCTTTTGGGAGGCAGAGGCAGGCAAGTTTGCATCCAGCCTAGCCTACCTACCAAATTCCAGGGTAACCAAGACTACATAGAAAGACTCTGCTGTTCCCAACTTCCACCAACACCACCCCTTGCCAAATTTTTTATTTTTTATTTTTTTTTACTTTCTTTAGAAGTAAATATGTTATTTGTAGAATTTACTACTATGCTCTGGCTCTTTATTCTCAAGAAGCTTTGAAAATTATAAGAATATATGCAGGTTAACTGTTGGACTTTTACTGGTTGAATCATAAATTGCTGTAATTTGGGTTTATAATGAAATGATGGTTCTTTTTACCTATCTTCCTTTCATTCTGTGACAAAAGTATGCTTCAACCAAGTCCTTAAGGTTCCCCTAGTATCAGTGGGTCTTGAAGTGTGTTCTTAGGATTCAGTGTGATACTAGAATCTTAGTTACAAGTTTAGTTATTCCTATTTAGTGTACAATTCTGCCTTCTGAAAGACTCCATTCCTGTCAACATTGACACTTTCTTTATTGGGAGAAATAATTGACTGGTACAAGTAATATGTTATACTTGAGTTAAAATTTAAACATTTTTTCTCTTTATTAGCATAACCTTTATAAAATAACACTTTGCTTACAACCTCAATGTATAAAACTGTTAAGAAATTTTCTAGAAGAAATTCTTTGGTGGTCTGTATTAATTAGATTCTTGGGAATGTGTGCTCACCTCATTGTGAGTGGGAATGAGAAGGAACTGGGATCGCAGTGTCCTGTCCATGCCCTCACCCAAACCAAGTCCTCAGCAATAGTTTTCTTCCATTAGATACTACCTTCTGCAAGTTTTAGCCCTCCTATAACACCACACACTAGCAGGCAAACTTTCAGCATTTGACATGGCTGGGAGGGGTAGGTAATATAATGCCCCAAACAGTTGCTGGGTCTAATTTATTGATAAACATTTGTGATTTACATAACTACTTAGGTATCACCTGACTTAATAATGTGTCTCAAATCTTACAAATCTTTTTTTCCTCCTCTTTCTTAAGACAGGGTTTCTCTATGTATCCCTGGCTGGCCTGGAACTCACAGGGATCGGCCTGTCTCTGCCTACTGAGTGGGATGTGTGTCTCCACTGTCCAATGTAGCTCTTCACAAATCTTATTTTCCAAGTGCCTACTACAACTTTGCTCTACTTTAGCTCTCCTCACGATAGTGACCATAACTCCATCTCTTACTCTTAAGTAATATTTAGTATTTTCTATTACTTGAACATATAATCTGCCTTGGAACTATGACCTGCCTTCAAAACATATTTAGCATTTGACTGTTGTTTGACCAGGTCAGTTGTTTGCATACTGAGCTGAGTTACTTAGAGTTGTTTTACTCTACCCTGTCCTTTTGTTTCTACCCACTTCATCCCAGAGGACCTTTTCTTTTGTCCTTAAACCGCCCCCCATTTCAATTTCATTGTCTCTTTGTGTGCATGCGTGCGTGCAAGTGTGTGTTGGTGTGTGTACATCTGTGTGTGTACTCATATAAACAAAAAATGCATAAACATAAAATCTAAGGATGCCATTTAGTGCTGCTCATATATACATATGAGTTTGAGACTGATCACCCACTCATATATATGAGTACTTTCATGATAAGTTAGGAGCCTCATTCCTTGGAGTCATGCTCTCAACATTCTTTAGTTGCAAGTAGTTCTCTGCCAGAATTGCTGGTGAAACATTGTTAACTTCTCTGTTACTTCTAAGAAAGACAGTCTTGCAGCAGGCATTCTATTGAGTGTACCTAATTTGACAGCTGTTGGCTACTGCCAAGATAATGAGCACTACTGTTGTACCTTTAGGGGTATTTGGAGATGTTGGTTGTATGGTCCATAGGTGTCCCAGCTGGATAGGAATGTTGGTTGTTTCTGGGGTTGGCAGCTTGCATAACACTTTTCAATGCTATAAAGATAATTACGTTTTCTAAAAGAATAGAATAGCTATTCTACCATTATAGCCTGAAAGCAGCCTTGTATGATGTACAAAAATGTGGGTGCCTATGTTTCAGAAAAACTTAATAAAACACTCAGTAAATTGTATTCTTTGACTGTGGACCATTTGCTGTTCCCATTCATACATACATACATATTTATATATTCAGTCATCCTTTTAAAATATGTCAGCTCTTAATACTTTTCAGCCTGTCATTTCAGTGAAATCATCTCAAAGTCTTTTGTTTGTCCTGTGTTCTCAAGGTGTGAGAGCACTCCTGAGGCATTAAATTAAAAATGCCATGTGAGCAATAGGAAGAGATCCAGGAAACTGTGTGCTGTGAAATACTCTTGGGCCTGTCTCCTGCAAGTGGTATACTTGGCTGTCTGGGTGATGCCTCTTTTGGATGATAGCAAACCCATGCAAAGCGATTGAGCTGTACTTTAGGGTGCAGCTTAATTTTTTATTAGTTCAGAGGTAATTTGCTTAAAAAAAAAAAAAACCCAAAAAACCCAACAGCACCAAAACCATCAGTAAATCTGCTCAGCCACATTTTATATCTCTTGCATAAGTAATGTTAGGTTTCAGAGGGTTTATTATGATGAAGATGACGATTATATTCATTTCCATTCATGTAAGGTAATACCATAAAGGCTATTATCATCAGATTACTTGTTGGTGGCCAGGTGACTAGTAAAACTGAATTTTACTCCAGAGGGAGTATAGTTTTATTTTACTGTTGTTTTTTAATCCGTAGGAGTTAAAAAGTAAAAAACCTGTTTGCAGTACTCCTTTCAGGAAAGATGATTGTCTGTGTGTGTGTCTGTGTGTGTTGTTTTGGGACAAGCATAAATGAGTCAAAGAATGAAATGACTAGTTTTAGTAAGAGAGGTTGCTCTGTATCCCAGCAGTTAATGAAGTTTGGAAGGAAGGATGAATAAGAATTCAAGATCAGCCTCCACTATATAAAGAGTTTGAAGCCAATCTGGGCTACACATCTAAAAGAACTAGAGTGAGTGACAGTGGCAAAGTGAGAGAAAGAATAAATGTGAGTGAATGAATGAGACTGTTGTTAGGTTGTTTAGAAGTGTAGTGTCCAGTGTGTAGCTGTCATGAAAGCAGTTAGCTTTCTGGATCCTTGCTATTACTTAACCCATAGGATAGAGTCTTAGTTAGTTAGTATTGCTACACTACGGCTAGGATTTTAAGACCATCGGGCACATTTTAATTTGCTATGTGTACTTTTTATAAGATGACTGTTTTGTAAGGGGGGGGGGGCTAGAAGAGTTTTTAGTTTTGTCTGTTAGGATGTCTTTTGAGAGTTTTGTAAAGAATATACGTTTTGCTTTTGTCTCTAGCCCTCCATCAGTGATTAGGAAAAGCTGAATAACTTTCGTCACTTCTGCTGCTTTTCTAGTAAAAGGTTTTAATACTGGAGAGTAAAATTTTTGCACAGATTTATTTCCTTGTGTTTGAAGATAGTACTAATGCTGTTGCATGCTTTCTCAG	CCTCCATCAGTGATTAGGAAAAGCTGAATAACTTTCGTCACTTCTGCTGCTTTTCTAGTAAAAGGTTTTAATACTGGAGAGTAAAATTTTTGCACAGATTTATTTCCTTGTGTTTGAAGATAGTACTAATGCTGTTGCATGCTTTCTCAG	AGATTGGCTGTAGGAGAACTAACTGAGAATGGCCTAACGTTAGAAGAGTGGTTGCCTTCAGCTTGGATTACAGACACACTTCCCAGGAGATGTCCATTTGTGCCACAGATGGGTGATGAG	GCAGCTCCAGGTAGAAGTGTAAAGACTTTA	CAGGTAGAA	AGCCGCTTCTCTTCTCTTAGTGACTACTCC	AGCCGCTTCTCTTCTCTTAGTGA	AAACAAAAGGTTGATTTACAATTTTTATAT	AGGTTGATT	GCTGTTGCATGCTTTCTCAGAGATTGGCTG	GCTGTTGCATGCTTTCTCAGAGA
27689	ENSMUSG00000032253.14	Phip	chr9	-	82798014	82798077	82797348	82797477	82808449	82808584	27689	4	8	11	15	19	23	13	7	6	45	32	14	187	124	0.365707	1	0.15	0.218	0.241	0.161	0.127	0.221	0.033	82797764	82798327	chr9:82797764-82798327:-	ns	82798014,82798077,chr9,-,ENSMUSG00000032253.14		yes	64	135	129	2.10938	2.01562	10372	536	162.062	8.375	0.40625	0.331759	0.422222	0.317164	0.434109	1.03932	0.816637	0.780712	1.06857	-5.7994	-6.03223	150	150	0.166667	0.5	0.233333	0.3	6.49	8.8	-12.18	10.14	-1.34	-18.67	26	TGGTGATTG	0.406034	0.666667	5	12	21	0.769646	1	35	TGGTGATTG,CACTGAGAG,GAATCAGAG	0.27404	0.533333	14	12	21	-0.974734	22	TCCTGATTT	1.04093	0.705882	1	8	23	1.32428	6	63	TCCTGATTT,TAGTAACAC,ACTTAATCT	1.04093	0.655172	1	13	28	1.08912	ENSMUST00000034787.12:ENSMUST00000186089.7:ENSMUST00000186099.2:ENSMUST00000187021.7:ENSMUST00000188868.7:ENSMUST00000190822.2	47133	16	11.5	0.62	2	4	7	16	6	1	0.166667	1	0.166667	5	0.833333	2	0.333333	yes	82782674,82782906,chr9,-,ENSMUSG00000032253.14:82827810,82827971,chr9,-,ENSMUSG00000032253.14:82856979,82857009,chr9,-,ENSMUSG00000032253.14:82857140,82857199,chr9,-,ENSMUSG00000032253.14	2	GGTCATGAAGATGAGGTGTTTGTTCTTGAGCCACACCCATTTGATCCTAGAGTTCTCTTCTCTGCTGGTCATGATGGAAATGTGATAGTGTGGGATCTAGCAAGAGGAGTCAAAGTTCGATCTTATTTCAATATG	GTAATTATATTTTCTGTTTAATAACTGTTAATGATTTGGGATATTTTTGACAGAAGGGCTCTGCATATCACAAGCGAAATCCATTTTAACTTCATGCCTTATTATGATTTTAAATGTCTATCCATATGGAATTATTTGTTCTGAGTATATTGTGATGCCTGGCTTAGTTTTACTTTGTTTATTTTTAGCAGAGAAAGTTTGACTAGTAAGTCATGTAAATGAAGTTGTAGGGAAGAAAATGTCTTTATGTTGCATTTTGTTGGCGCTTTTTTGTATTTCATTTTTGTAGAACACATTTTGAGAACATCAGTGTCAAAATTGAAGTCAAGGAATGAGGTAGTTCCTAACATCACTGACACTCATAGCATATTGGATGTTTACTCTGGCTCAATGCCTTTTGTCTCCATGCTTGTGTTCCTACGTTCCTGTGGCATATTTTTGTTGAGCATTTGAGTTAGCATTGGTTTGATAATATATATACAGCTTATTAAGTGGTATGTGTCCTCCTCTTTGATCAGTGTATGAAATAAAAGGGTCCTTAAATACTCCATTTTATTGTCATATTAAAAAACTACTTCCTAAAACAAACAAAAAACCCGACTTCCTCTGTATTTGTGTTCTCATTCATCAAGAGGAAAGAAAACAACATGTTTTTAGCTTTACTGTTTACTTTTGTAAAACAGAAATCTTCCACAAGTCCTAAGATGGTATAATTAGCAAATTAACACAAAAATTAGAATTATTTTGTAAGTTCAGTCATTTTCAGGCTGAGAATATAGTCTGGTGGTAGTACTTGCTCAGTGTATACAAGGCCTGTAGTGTTTGATTTTTGAGGCCACACATGCATATCAACTCCTGAAGGCATTTGTGAGATTAAATGCTTGTAAAGAGATTGACACTGAGTGTTGTTCTTGATTGGTTATAAGAATAAAAAGAAGGTTTGTTAGTGAAGTGATTAACTTTGGCTTTTGCCATGGATGGGCTCAATGTACATAAGGTAAGAAATGAGAATTGTTTGATTCCCATTTTTTGAAAAATGATTACATGAGTTATATGTTAGTGACGAATGGATTTCCTTTGTGATGATGTAGAGTTTTTTTTTTTTTTAAGTAAATTTACGAATCCAGTAAAGTTTTTTTTTCTTTTCTCTTTTCTATCTTCATATTTCTGGGTTGCTCTTTTCTAAACATCTCTGTTGAATATGGAAGCTGATTATTTCCCAGTTGATACTTAGTTGTGACTGTATGCGCATTAGTGGTTTCACTTAGCAATTTACGTTTCAAAAGAACAATCTTACACTGCTGTAGAAACGAGGAGTAGTTTTTAGTCAGTTAAACACAGATTCGGAATTTTCTCCCATCAGGTAAGTTTGGAGCATCAACGTTTACCATTTCTGCAGATCTGAACGTTACAGCATGTTTAGCTTTATTGATATTCTGGTCCTGCTGTTATAAATTAGGTATATAATCAGACATCTCATTGTAAAAAATCCTTAATTGCTATGAAAACTATTTTGAGTCAGTGTGTGCTACCGCACACTTTGAAGATAGAATCAAGAGGATCAAGAGTTGAAGGTCATTTTGGCTACATAGTGAGATCCAGGCCAGCCTTGGTTATTTGAGATCACAATTTTTAACAGAAGGAAAGAAAAGAATTTTGTCTTATTTAAATTTTTTCTGTTCTTTTATGTATAATAAATAATAAAACCTTTAAAGGCTGACTTTATTTTTTTGGTAATCATTAGTATCTTCAAATTGAGAAAAACAAATAAATAAAACAATTATTCTTGATACAGAAAAGTTAGAGTATGCTCAACCTTTTGTCTCATTAAAAACAAGTTATAACAAGTTATAACCTTTATTTTTTTAAAAGGTTTTAGTGGTTTCAAATTTTAAATGACTTAATTAAATTAGATTTCAATGTACTTACCAAACTCTACAGTAAAGTTGTATCTTTATGAATATCTCTTTTACGGGTAATTTTTATTGCTGGTTTCAAGAAGAAAGTGTTCATTACAAAACTAAAGTGCTTTTTGCTTTGGTCACAGAGTAGAAAATAGCATTTTTTTAAAAAATAAGACTATTACTAATGTCTTCTAAATGCTACATGTATTCAGGGTGGTTGCTGAGAATTTTAGTAACATTGTATAGCAACTACCAGTTAGACCCAGTTAGTGATGTGTCTAGGAATAACAACTTAACAGTGATATAATTCTTGAGTGGCTCTTCTGTGATCTTTGTGACTGCCATACTTTTTCCCTCTGTTCACTACATTGCCTTTTTTTCTTTTTAATGGATATATGGCAGAAAAAGCATCCAGCTCTGCTACTAAGAAATTAAAAACAATTTTAGGATGAAATAGAAGCTGATGGTCTCTCTTATTGGTCATTGTTCAGCTGCAGCTTCAGGTTAGCTATTTGGTTTAGTGTAACTAATCAGAGCTGTTAGATATCACAAAGCTTTGAGGAATCCAAATGCATACTCTGATATTGTTGTGCTTATCCTAATTTACATTAAATTTTGTAAATATTTTTGAGTATTATTTGGCATGTCTAGTCATCCTTTGTAGAATTTAAGAATGATGAATAATCCTCTTATCCTTAGACTCTGTGAATGCTTATATAATAAGTATTACTTTAGGAAATTTAAAAATTGAAGCTTATAAAATGAGTAAGTAAATTCACCATTGGGCTGACAGCCAGAAAATAGGAAAGAGAGTATGTCTTTAATTGAACGAATTCTTAAAATATACAAGAACTTAAAAATATATGTTTAGGGCTGAGGCTATATCGTCAGGTGTTGAAGTGAATGCTTACCTAATACTCACTCACGAGGTACTGGGCTCAGTCCTGTCACTACAGCACCCCCACCCCGCCCCAGTCCAGTAGTCTTTGGCTTCTGAATAATCAGATTCATTCCTAAACTTACAGTTTTAAAACTATCTTTTAAAGGGTAGTAGAATTAACTTATAATTCAATTTTATGATGGATTACTCAGCATTTTCTCTACCTTACCAATTAGGAGAATTAGAATTCTGTTCTTAAAATCTTAAGTAATTAAAATCCTGTATTATTAAAGTTTTTTTTTTTTCCCTGGGAAAAGTTGACGTTTTAAATGCATGTATTTGAGATAGTCATATAATAGAATTTAAATGGGTATATTTAGAGACAGTATTTTAATAATACCAATAGCATTCCTGTAAGTGTTCTTTTCTGTATTAAAACTAAGACATTTTTTAAAAAGTTCTTTTGCTTTGTTTTCTGACTAAGTTTGTAAACAAAACAAAAGGTTTGCTATTGAGAATTCAGTTTCTTTTATGCTTAAATAATAATTTCTAATTGATTCCATTTAAATTTTTTAACTGAATTCTCAGCTTGCTAATAGTATTTCATAAAAAAATAATGGGGTAACTTGTCTTGTTTTTATTGCCGCTCCTCTTTGCAGAGGACTTGAATGATAAGAGCATTTAGGAGTCTGAGTGTGTTTCTGTTAATTATGAGATGTACAAGATTATAGTAAATGATATGCCTGGAAAGGGCTAACATGCTGGTCTTGGCTCCTTCACTGTTGTCTGATTGCATTGGGGACCTCGACTCCTCTCCTCCCCTCGCTGCTCTCCCATTCCTCTGTCTCCTCCTCTTCTAGGGAAGAATGAAGCTAGAGAGAGTACTGTAGAGAATTATTAACACAGGCAGGAAGACATTGTTCTTTTAAAGAATACTGACTTTCTAGGCCTTGTACTTTATTCTTGTCTAGTACGTTTTAAAACCATGTGAGTACTTAAGGTTTCAAGTTAAATAGTCCTTGTATAACCTCGTGATCAGCAAAAGTGCTGTGTATTTGGCTAGTTTATGAAGCACACAGTGTGTATAGTTTAGCAAGCTTACTGATTTTCTTTGACATTGGCATGAAGAAAGCATCATTGTAGCTTTATTTTAGTGAATATTTTATGAAACTACAGTATATAAATGCCAGTTAATTGCTGAAAGCATTTAGATTGTTTATAGAAATATAAAATATGTGCTATATGCTATGCGTACTAAAATTTATGACATTACGTCATTCCCAGTCCTAGAGAAAATAAAGTAGGTTTGAAGTTCTCTTAAAGTTTTAGGTGTTCATTTAAATGTGTGGTCCCCCTTTTCCACCATTAAATTACCATAGATTATATATAATTAGAATTAACAAATTTATAAATGGATTTTAATTTTCAAGATTAAAATTTCTTTACTTCCATGTTTCTTAGTACTAGTATATATTAAAAATATAGGATATGTGTGTGTATATACATATACATACATACATACATACACACCCACATATATATATACACACGCACACACACGTATATATTACACACACACACACACACACACACATATATATATATATATATATATATATATATATATATATATCTGTAGTGCATATAGTAAGTACTAAACTAACAGTGTTCACAGTGGTGCCTGCAGGCCCTGTGTTAGATTTTCTTGTATCTTTGCTGCTTTTGCCTTATCTCTTTTGCTGTTCATACCTTTGTAGTTCTCACTGTTCTTTACTTCATATTTTTTTATTTTTTGTCAGGATACTCAAAGCTGTAGTTTGTTGCTTCTTACCTGGTATTGCTTTTAATTGGAAAAAAATACAATATGTCTCATTAGCAAATGTTTTTTGTTTTTTACTGAGTTTGGTAATCTGCATTGCTTTTGTTGTTTCATGGGTAAATTCTAAATAAGAGCTTTTATTTAATAAATGTTTTCTTTATTTTTTTATAATTGTTCTCTTAACATTTCTTTACTTAAGAGGCTTTTAAAAATGTTCCAGTGTCCACTAATCCAGAACAATGTATTTCTCCTTGCAACATTTCAAATGAGTAGAGGCTACCAATAAACCACTCAGAATTTTTGTCAATGCATACTTCTGATATTAGCATGTTCTCAGTGTGACCTTGTTTTAGGTAATTGTATGTATTTAGGAAAGAGAAAGACTGAAAATAGCTATAGTTTACCACTTGGGAATTGGGATTTCAAGTTTGCTCACAACATCCTTCATTCTGTATTTCTTCTTAATGTCTAATAAGATAGTATCTCATATCTATAATCTCTCTGCTTAAAATATCCTGAATGCTTATAGTCTTTGTTTCAGTGTCTCTGAACAAAGAGTTCTCTTTACTTTTCTTAGTGTGTGTAACTATTGTTATTTTCAAGTTTCCCAAGTTCTTTAGATTTTCTTTCATCTCTTTCATTTGTTGGCATAAATACTGGTTACTGTTGAGCAACCTATACAGTATTTTTATTTTTGACAATCAGCTAACCATTACTTCCAGGCATTTGAAATTTGATAATTTATAAGTAAAAGTATATAATTTATGTATAGGATATAACAATGAAATTGAAGGCAATATAATTACCAAAACTTGGTTGTTTATTTTTTGATTATAAAACATCATCATCCAAAAATGAGAAAGACATGGTTGTCTTTAGCAACTTAGCAGTTAGCTTGGAGAACTAAAACATGCTTGAAGTCACAAATATTGATATCAAATAGAAGCATGACAAATTAGAACAAAGTTACTATGTCTGAATACACAGTTGTCAGTCAGTTCAGGCTGGATGATCCAGGTTTTTTTCTTATTTTTAAAAATTATATTGAAATTCTATGTGAAAAGCTAAATAGAGTTAATCAGAAAGAATCATATATTAAGAGGAACACTATGAACAAAATAAATGTTGATAAAATAGTGTAGGAAGTTTTTAACAGATTGTAATATATAGTGAGGTAAAAACACAAGCTGAGGGAGATTCACAGTAGTCTCAGGTAATCTTGTGAATGGACATTGTGAAATATAGTGGTGGTTTTCTTAACTACAGCCCAACAGCCAAGGCAATAACAGTTTTGTTGCTTAGAGGTCATATTTCAAGTATAAAATTAGGTAGACTTAAGAAGGACTACTTTAGTTATTTAAAGATAAAAATTATATAGTAGTAGGAAATTTATGAGTGAAAAAACGTATATGTAACACTTGTTTCCTGTCTGATAGAGGGCTGGGGAGGGAAAGGGAGTAAAGAGTCAGTACACGCATTCAGAAGTTCAGGCTGTCACTCAGACAACAGTGGCATTGTTAGTTGAAGTTCACGAGGGTAAAGAGAACATTTGCTTTTTTTAAGTTCATGTTTATTTCTTGTGGTAGACTTGTTGCTATGGAAATGTCCAGCCAGCATTTGGAGATACTGACTTTGAGGCTCTAGAAGTTCAGAACAGAAAGGTATAGTTGTGCCATCTGGAATTGTTTCTTCATTTAGGGAGAAGATAGTACAGAGAGTTTAGAAGTAAACTTTCAGAAACTCTGTTTGGGAGAGTGTAAAGAAAAGAAATCAGAAATCCCTGTGGTGTTTTGACAGCCACTATTTCATTTTCAGAGAGCTGGGAGGAGAGTAAGTTCCCATAGAATTCCAGTATATTTGAAGCTGACTTAATTTACTTTTATAATATTTTTATTTTGATAAAGCTGATTCTTTAACAATCATTCTTAAAATAATTTCTATTTTATGTAGTAGCTTGACTTACTACTTTATCCCATAGCAGGCATTGCAGTGTTGTCTTAGATGTAGTATTTCTTTTAAATTGCTATCTCTTGTTCATGTGTAGTGATCTTAGCATAAATTAAGGACATTTTAATATTAAAATCAGTGACAACCTTTTAACATACTTTGAAGGTTACTAGGTGACTAGAATATGGAGAATGTTAACAGATTATCTTTGTTTAAGCTATAGGAATGATCGGAAGGTATTGTATGTTCAGTATATTGGGTAATTTTTTTAAAAAACTGGTCTTTACTGTGGAGAACATGTGTGTGTGTGTGTGTGTGTGTGTGTGTGTGTGTGTGTGTGTGTGTGTGTGTGTGTAGTGGGGTATAGTGTAGCTTTGTGAAGTTGATTCTTTATCTTCCACAGTGCTGATCTCAGGGATTGAACTCTGGTCATCTGGCTTGATATCGAGCCCCTTTTCCCATTGATTCATCTCACCCATGTAGTGTGCATTCTCTTTTTACTTTTCCTAGTGTTGCTTAACTCCACTGGAGCTTTATGCACCGAAGAGGCTTTCCTAAGTACACATACTCCTGCTGTTTGATTCATTTGAAATGTTTTATAGCTCAGTGGTCCCTTCCAACTAGTGGAATAGGTAAAGAATAAGAACATTTTAAAGATGGGAAAAACAAAGTAGCCTTGGATATAGAATTGACATACTTTTTTAACAAGGTGATTCTGCATAATTTCCTTCCCATCCTTCATCTTTGTGTTTCTCTTGAGGTCTTCTACAAGTGCCTATTTTCCATGCCAGTCAGTCTAGCCAATTGACATAATTAGATGTTATAGTTTTAGGCTCCATTTTGGTTCTTTTGATATAAATCAAATCCACACTTATCTAGGTTTCTGAATAACTCTTGAGGCACATCATGATGTTAGATCTGAGTAGGGTTCTAAATGGCTGTTTCAGTGCTCTTCACGTTTTCACAGCCAAGAGATAGTTATTTACTTGTCAAACAAGAGTTTGACACTCATTTCCTAAAAACACTTCCAGGACTTAGTCCCATAGAATTTTCTATAAGAGATACTGTTATAATAGCTTTATCTTCTGTCTTAAAAAAGCAGAATATGGTAATTGCTAAAATATTACCTTTTTTTATTGACTCCTTCTGAAATTTTTGCCATTCTTGGCTAATATTATTTCATGAATTATCTTATCTGTTCTTTACTGTTGTTTAGTGTGAATGGGTCTTGTTAAATAGTCTTTATATATGTCCCAAAAATGTCTAATAGCATACTAGAGGAGCAGTTCATGTAGAAGAATTCTTACTTACTTTAAAATTTTGTCATTATTACTTTGTTTTGTGTGACTATTTTATTATAACATGAAATAAATCATGCATTATTAAATTTTATGTTGACTTATTTTTTTAGGTAGAACATATAGACCTTAAATATTTTTATATACATATATTTTTATGCAAATATATTGTTTTGCTTTCCTTATAAGTAAGATTCATTGCTTCCTAATTACACATGTATATTTAAAGTCTTATAAATCCCTTGACTGGTTTAAAAGACAATTCTTTTCAGAGAAAATAACTTTTTCTGGTTGAGTTCGTCAGTCATAATATACATTATAAAATAGAAGCAACTAGGGTAGTCAGTCTCTTAGTTGCTTTTTTCTTTTGCTGTGATTAAAGCCATGAGCTAGGCAACTTACAAAAGACAGTGGTTAGTGGTGGCTTGGAGTTTTAGGGGCTGAGTTAATGACCATCATGGCAGGAGCTTGGCGGCAGGTAGGAATGATACTAGAACAGAAGATGAGAGCTTACATAGGATCCACAAGCACAAGGCAGAGGGAGACACACTATCTGGAGTAGCATTGGCTTTGGAAACCTCGTATTCTAATATGAGCCTGTGGGTTTCATTCTGATTCAGGTTACCTCATTCCATTTTCTGACCACTGTAGACTTGTTTCCACATCATAATACAAAATGAATTTTGTCCAACTTGAGAATCCCAGTGTCTTCCATTTTCATTGCTGTTTAAAAGCCCAAAGGCTCATGATACTCAAGATGCAATATAAAATAAAAAAGCAAATTGTATACTTCTAACTAAAATAACACAAAATATACATTACCATTCCAAAAGAAGGAATCAAGGCATAGTGAGGAAATACTGGATCAAATTAAGAACCAAACCAAGCAGGGCAAATTCCAAATTTTATAGCTCCATGTCTGTCATGTCAAAGGGTTTACTTAGATGGTTCTGTTCTTTCGGGTTTGCTGACTGTAACACACTTCTCCCTCTGGAGCTAGTGCAAACTCCTGTTCATAGCTCCCTTTGGCAAATAGCACTGCTTTCTCATCTCTAACATCTATGGATCTCTAACCCAGTTCGTATTACAGCTTCTCATGTTAGGATGTACAGGCCTTCGTGCAGTAACCACTTTGCCAAGTGCCTGGTCTCAGTGGCTTTTCAGATTCTATGTAGGACTCAGAGATAATGCATGATTGTTGTTTTAGAGGTTTTTAAGTTCATTTCAACAAAAAAAATTCTTTTGGAAATCTAACTGTATATGAATACACTGATAGATATCATGCATGAGAACTTGAATATCCCCACCACACTCCTTTCCCCAAATTAAATGCAATGCGAGATTTCTGAGAGAGAGGATGCCCTGCTCAGGAAGCACTCTCAGCCTTCCTCTGTCATCGCTAAGTGTAACGATGTCCCCCCCCCCCCCCCTCAGTGGACCTGCAGAAAAGTGTAGTTCTAGAAGCAGTTATGAAGTCTTTGTCTTCTTTTTTTTTTCCATGAAAATTTTGAGTGAACTGAGGACTAAAACATCTTATTCCTGGCCCAGACAATTTCCTAAAGTTTTGATGTAAAACTCTTTTAGAGATAATTTTGTGTGTGTGTAATCTTGTGTAGCATTTATTTTTTTGTAAAAGTACTGAATGAACATTTAAGATGGGAATCCTGACATTTGTACTTACAGTCTTTTAGTTCTGGCCTATGCTATTTGGCTTATGTCTGAAACTACATCGGGAGAATGTAGTTCTGACCTTTGATTTTTGAGCTGTTTTAAAGTGGTCCTTTCCTGTGCTATCTTACTTTCAAGTTCCTTTATGCCCAAGAAATTATCCTAGCTCATTAATGAATCATGTATCTTATCTGGTAAGTTATTAGAAAAGCTTCCTTGTTTTCTTTAATAATTTTGAGGAAAGCTGCTTTCTTCTCTGTTAAATCAGCATCTGGGGTATCATTAGTATTGTATGTATATATAGTTTTTTAACTTCAGTGATCCAAAGGCAAGGTTAGTTGTCTTTTCGAGGTCATCCTATGTGCCGGAATTTAGATTGGTGTTTCTCTTTTGACTGAAGTACTTATTTTTCTTGAGAGATTAGTGTGACTCTTCTGCATTTTAATACTCGTGTTTCATGAACATCTGCCTTCTGCCAAATTTTTAATACTCAAAAGTTACTTCTTTCTTTCCAAGCATTTCCTAGAATGTAGCCAATTAAGTTCAGTTTGTTCTAGATCAGTGGATACCGGAACAGAAAGGAGGTATTTCTTACCTGATAATGTGTGTGTGTTCCGATTCTGCTAATCCAGAAATCCAATCACAGTTGTTGAAAATCATCCTTAGTTATTATTGTTTGGGAGTCAACTCCCTATTTTAGACGTTTCTGAAAATCAGTCCCTAGATGTGCTTTAGACAGGGTAGAGTCTTACCTCTTTCAGAACACTGCTAAGGCGTTTCAACTGGAACATAGTCTGAAGAAGCACTGAGAGCAAAGAATCAGAGTGGTGATTGGCCACCTCTGTTTGATTGACAG	CTGAAAATCAGTCCCTAGATGTGCTTTAGACAGGGTAGAGTCTTACCTCTTTCAGAACACTGCTAAGGCGTTTCAACTGGAACATAGTCTGAAGAAGCACTGAGAGCAAAGAATCAGAGTGGTGATTGGCCACCTCTGTTTGATTGACAG	GTTGCAGGGAGAAACCCATTCGTTCTGGATTAATGGAACTGGAAAACAGAAAACAATTATCAGG	TAAAAAAACCCTTTTCTTTAACCTTTAAAATTCACCATTAGAAGATGATTCAGACCACCAGGGAATTTTTTTTTTCTAAACCAAAAAGAATAAAATTTAGTGTCTTGTAAGGAGTGATCTCTTGCTACAACTTCTGAGTGTTACCAAAAAAAGAAAAAGAAAAAAAAAATGCTACCTTTGCTCTATGTTCTTAGCCTTTACAGAAAGGGCAGCAATGAATGGAAATAGATGGAATGTATGGTTCAGTTATGTTTTAATCTGGGTAGATTCTCTGGGTGGGAGGAGAAATCTGTGTATTTTTATTTTCTCAGTTGTGTCTGGTCTGTGACTGGGTTCTTGGTTTTTTAATGTTGTTAATTTGGCATTTTTCATGAATTTGCACAAATTTTACTGTACTCTGCTTATTATACTTAATCTTCCCTCTATCAGGATGTTTGCATATTTTTAAATCTTTCCATTATAGAATTCTAGTAACACTAGTACCGCTTCTTTATATTTTAATGGCAGTTTCCTGATTTTCTTTAAATGTGTTTCAG	TTTACTGTACTCTGCTTATTATACTTAATCTTCCCTCTATCAGGATGTTTGCATATTTTTAAATCTTTCCATTATAGAATTCTAGTAACACTAGTACCGCTTCTTTATATTTTAATGGCAGTTTCCTGATTTTCTTTAAATGTGTTTCAG	ATTGAAGGACAAGGACATGGTGCAGTGTTTGACTGCAAATGCTCCCCTGATGGTCAGCACTTTGCATGTACAGACTCTCATGGACATCTTTTAATTTTTGGTTTTGGGTCCAGTAGCAAGTATGACAAG	TTTCAATATGGTAATTATATTTTCTGTTTA	ATGGTAATT	CACCTCTGTTTGATTGACAGGTTGCAGGGA	CACCTCTGTTTGATTGACAGGTT	AATTATCAGGTAAAAAAACCCTTTTCTTTA	AGGTAAAAA	TTTCTTTAAATGTGTTTCAGATTGAAGGAC	TTTCTTTAAATGTGTTTCAGATT
27692	ENSMUSG00000032253.14	Phip	chr9	-	82827810	82827971	82814898	82815120	82841564	82841663	27692	74	59	71	1	0	4	125	86	71	1	0	4	285	124	0.746622	1	0.97	1	0.885	0.982	1	0.885	-0.004	82827560	82828221	chr9:82827560-82828221:-	ns	82827810,82827971,chr9,-,ENSMUSG00000032253.14		yes	162	99	222	0.611111	1.37037	13593	12689	83.9074	78.3272	0.419753	0.348782	0.575758	0.362676	0.423423	1.37166	0.830923	0.864023	1.00874	-6.99653	-5.58613	150	150	0.366667	0.466667	0.2	0.333333	9.27	7.01	-16.62	6.1	0.91	-25.89	141	AAGTCATCC	-1.39399	0.610294	1	33	92	0.486554	2	58	AAGTCATCC,GTCTGAATT,CATTTATAT	-1.39399	0.660377	1	17	35	0.351966	76	AGGTGACAC	1.17192	0.647887	1	12	24	1.35759	6	59	AGGTGACAC,TATTAACAT,TTTTGAATT	1.03513	0.630435	2	11	17	0.62318	ENSMUST00000034787.12:ENSMUST00000187021.7:ENSMUST00000188828.7:ENSMUST00000188868.7:ENSMUST00000189985.2	62347	17	7	0.363636	2	2	4	16	5	0	0	1	0.2	4	0.8	0	0	yes	82782674,82782906,chr9,-,ENSMUSG00000032253.14:82798014,82798077,chr9,-,ENSMUSG00000032253.14:82856979,82857009,chr9,-,ENSMUSG00000032253.14:82857140,82857199,chr9,-,ENSMUSG00000032253.14	3	GCTGCAAGCATGTGGTATGGAAAGGATCTGCCCTGGCTGCACTGCACTGTGGGAGGCCGCCAGAGTCTCCAGTTAACTACGGTAGCCCACCTAGCATTG	GTGAGTTGAATTTACTATGTTGTGATGTCCTCTGGGTAAAGAATTCTTGAAAATAATGTTTTTAATTACTGTGCTGTTAGAGAACTTTATCTGTACATATTATATATATCAACATTCAAAGATGGAAACCTCTCAGCTTTTCTTAGGTAAATAGTTTTAATAATAAAACCATAATGTACAGCTGTAAATTATGTTATGAAGACTGATGATGTCACTAATGTTTCAGTTTTCCTGAAATTCCCTTACTAAAAGTTACATGTTGAGTTAATTGGTGTCATAATTTAATTTAGCTGTAATGTTAGTTAGCAAACAACTAGTTTTTCTTTTAATAGAGTGGCGTATTTTAAAATTTCAAAGAGAACAAACTTACAAATAAGTTTTCCTCTTGAGTTGCTTTATAGACACAGCCTAACACTTCTTAGTAGAACATTGTGTCTTTGAATTAATAGAGCATCTTCAGGGCTGAACTTGTTGATCTTGTCGCTTGCCTTTCTCCCTTCCAGGATATTGTCTAACACTGTAATATTAATTTCTATGGCTTTACCTTTGCTCTTCACAAAGAAGTACACAAAGGTAAATCCTTCCATGTTAGAGACTTACTTCTTGACCAGTATATCAACACGTGGCATTAGAGGTCATCATGTTAGTCTGAGCCTCTTCCCTCATGTGCACTGGCCTCCTTCACCGCCTTTATTGGAGGTGAAAAGTGCTCAGTATTTTAAAATAATGTCTGCTTCGTTACTTTTCCTCTGTAGAACTTCAGTTAAACAAATGCAGGACTTTTTGATGTAGTTTGTTACTCTCTTGTCTGTTTACATTTTTTTCTTTCTGTGGTAATATCCTGGTATTTGTATGATCATAATCATAGTTGATCATATTTTATTTATCTTCTTGGTGAGATTCAACACAATTTTGGTATTAATCTAACATTAAAAAGAATTCCATTTTGATTATATGTACTGCTTTTTCATATTCGTCACTTTGTCCTTGAGTGTTCTGTGTTCATTGTTTTTCCTTTCTTCCCTTCTGCTCACACTCTGTCCCTCTGCATTCCGTGCTTAGTTCTCCTCATGGAAGCATGGTCATGCCGGCCTGCTTTCTTGTTAGCTGCTTTCCTTCCACAGTTCACTTCCTTGTGTTTTTCTCTTGTTATAGTTTTCACATAATGGTTTACAGCTTGTGTTTAGTCATTTCACACTCAACTATTTTCTTTTTGTATTGCCTGTTGTTTCTAAATTTATTTTTCTTTAAATATACTTTCATTTGGCACAATGTTAATGTTAAAAAATTTTCACTTTTCTATCTTCTGTAAGTGCAAAGGGACATTGACCCTTCATGGTTATTTCTTTTCTTTTCCTTATAAAGCAGGAAGTTAGCTGTCAGACTCGCAAGATGTGTTTGCGTTATAGAAAAGTTCCATTGTTTAGATTTCCATTTCAGGTTCCAGGTGACAAGACAAAGGGGTACATTTTTTTTTTTTTAAATACCCATTTTCATAGGGAATCCAGTGCTTTTAGAGTTTTCATTTTTTAAGTAAATAATTGATCATCTTTACTTATAAGTTATAGATATGATGACAGATTCTCCCATCCCCATCTGGCAAGTGATTTAGTACTCGTTACGATGCACTCAGGCTCCCCTCAGTTCTCACGGCTGCTTTCCCACAGTGATTAGTGAGGTTCATGGTGGGTTTTCATCTTTATAAGTTAGAAAAATCCTTTTTGTCATCTTTTCATAAGATCTTAGACTTTTTGAATTTCTTTAAGGATCCGTTGAATTTAATATTTGAACATTTCCTGGGAATTTTTTTGGAAATGAGGAAGTTCATAGTCAGGCTGAGTATATTTTATGAGATAGTAGTAATTTGTTCAGCTCCTCACATGTCACTCAGTGAAATAAAATAATCTCCCACAAAATAACTTTTATAACATACAATGTTTTGATTGCTTAGGGACAGCCAATATAAATAAGTGTAGTATAAACTAGCTTTGAGTTTGTAGAACAAGTGGTGTCCTTTGCATTCCATAGCGGCTCTGTAAGAGGCCTCTTCTATCCACGGAGAAACCAAATTGTAGGTGAGTGGTAACAGAGTCAGTGCGTTCTCTGGTGATGATTTGCAGCTTCTGCATTCAATTCATGTCACTATTACACATCACCCTCTCGCCTCTGTTCAATTACTTACGCATTCATGTACACGCGGTGCCTATTATTTGAGTATAGTAATCTTTGGATTACTTTGTCTTAGTATAGAAACTGTGGAAATAATGGGGAGTGTATTCTTTCAAGTTAAGGACTTGAATTTGAAATCAGATACTCAGTTTTCTGAAAGAAACTTACAGGAACAACCTGTACATTCCACTTGTAGCCAAGGCTGACTTTGAGCTGTGACTCTTCCCTCTACCTCTTGGGAGCTGAGATTGTAGGCGTGTACACCTGGTTTATCTTGTGCTCCGGCTCCAACTCAGTGCTGTGCAGAAAGCACACGAATTCCACCAGCTAAGCCATAGTTCCTAACTTCCTAACCTCAAGTTTAGTGTTGGAGTAGTGGGATTTATTTCTCTAAAGTAGCTTTGCTTTTAGTTAGATCATTGCCAGTTTCATTACCATTGCAGCCATGCAAGAAAGCTACAGTAAATTTTCTTAAAGCAAATCTTAACATTATTTCATCCCTTTCTCTGTAAAGACCTCAAACCATGGTTTCACTGGAATTCAATTAAAATGTATCTGTCACATCATAATTTTTCTTTCCTGACAATTGTTGTTTTATATTTTGCGTGTTTGGAGTTTTTTCTTTTTTTTTTTCTCTTTCATTTTTATTGAGATAGGCTCTCACTGTGTTTCAGACTGACTTGTTAGGTTTTCTATTGTGTTTACTTTGTACTTTGCATGTGTATGCATGCTACTTATTTGTATGGAGGTTCGAGGACAAGTTGTAGAAGTTGGTGTTCTCCACGTTGTGGGTCCTGGGGATTGATCTTAGAGTATTTGGCTTCATGGCAAATCCCATACCCTCTGACCCATCTCCTGGTTCTACATTTTTAATGCTCTTTTATGGCCCCAGGACATTGCACATGCTGTTCTCTCAACCTGGGATTATATTCCCCTCCTGACAACTTTTTTTTGTTTTTTTTGTTTTTTGTTTTGGTTATTTTTTAGTTTTTTGATTTCTAGAAAAATTACTTAAACTACTGCCCCATATGTTTGGAACCTTTGCTATATGTTCCAAAATTTTCTTTATTTGATAATATTTACCATTGTTGTAAGTAAGTTTTTATTTCCTGTCTTCCTTGCTAGACTCAGTCTCCATGAGGATAAATACCGTGTCTTCTTTTTTTAATCTGTTAACATCCAGTTGACTACACTTGTATCATAATGCTCTATAAATATTAGTTGGCTTAAAGTTAAGTGACTGACATGTTTGACATAGAAAAAAGTTACCTAAAGTTGTAAAGGTAGACATGTGAGGACCTAGGTGTGATCTGTTAGCACCAACAAAAAGTTATAACATTTAAAGAATTTTAATTAAAATAACTAAGCTTTTTACCAGTACTTAAAAATTAAAGGTATTGTTACACTAGTATTTTAGTTGAAGCAGCAGATTGATTCCCAGGAAAGAAAAGGGGAAATAAATACCCTTTTAATGATAGTCACTATCTTTAATTTCCTTTTATTCTTTGATATGTCCTTGACTTATGAAGCTTTTTGTGTAATTCTTGGGATTATCATTACTTCCTGTCTGAAATTTCAGCTGCTTTGCTTCTCTTTTTTAGTTAATATTAATCTTTTACAGTATTTACTAAATCTGTTGGTTTTAAGTAGAACAACTAAACAACAAATCTGCACATGTGAGGAGTTCCTGGTCGCTCTTGAGTATCCTAGTCCTTTTACTCACATACGTAAAGTAAGGAGGAAAGTCAGGAGTATTTCCATCTCTGTTCCCCATTACCTCTCTTCATGATTATTAAATGATTTTGGGATTGTCCTTCTAATACTGTTGGAGCTGCTGTTCATTATGTGATTTGTCTTGTTCTACTCTAGGTGGTGCTGTAGATACGAACCAAATCATGTTAATGTTTTCCACATGCTGTCTGGCCTTAATGTCTTTCTTAACAGTAACCTCAGAATAATTTGTATGTGTATAGTGATTTAGTTGTTTCCTTTTAAATCTTTCTTAATAGAACTATCTCTGACACTTAACTCACTGAGCCAACCCTTCCGAGAGTTTTTATAAATAAAACTTAAATGGAAGGCCTTTTAGTTTATCTTCTGGCTTACAAACTAGACTCTGTGATGGGTAAAATTCTTTTGTTGTTGCTTTTGTTTTTGAGACATGGTGTCCTAATGGAGCCCTACGCTAGCCTTACACTTGAACTCCTCTGCCTTAGTCTCATGAACACTGAGATTACAGGTACAGTCCACTTTGCCCAACAATATATAAATCCTTTATATCAGTTTTTAGTCCATTTAAAATTGGCAGTGGGCATTTTCTGGAGAATAATATACTTTCATATTCTTTAAGATGTGTACTTTGTATGCTTTTTATAATTAAAGTTAAATTTCTTGACTCTGAAATCTTATTTTCTATCAAGCTTTAAATTTAAGCTAAAAAAATGAATGCAATTGGTTATATAATAGTGTGGGATATTTCCTTTTAGTCTTGTTTCCTAATGTTATACTCCGGCACCATATTGTTGGGATCATTAAAATTTACTTTTAAGTTTTCTTACTGATGAGGCCTCTAGTCTGTTATGATAAAGATGACAAAAATATATACCAAGAGTATTGTGTAGTGTCTAGAATGTTGGAGAGCACTCAGTACATATTGGCCACTATCACCCATTATTTAAAGATCTGCTGTGCTGACATTTTTCAGCATTACTGAACTTCATCTGCTAGTATTTTACTTTTTAAAAATACATTTATTTTTGTTTGTGTACTTGTGCTACAGTGCATGTGTGTGTGTGTGTGTGTATTATATATATCTACATATCTCTATATATCTATATCTTAGAACCTTTTTGTGGTCCTTTGAAATAAGTAACATTTTATGTAACTATGCCATATTAAATACTTTATGCCATATGGTATGTTTGTATGATAGAAATGATGAAATTACTGTCATCCTATAAAGACAAGCATGTTTTCTGAATGTTTGGTCACAAAGAGTCATTCCACTAAAATTGAAGATAATATGTTTTCTTATGTTCATTTAAGTTTTTATAAATTTGTTGTAATTAAAATTTAGCTTCATAGATTTCCAGAGCCCTTAATTTACAGATACTGATTCTAAGTTTATATTTAGAAAGCCTTTCTTTATATTGTGGAGATTAAAATGAAATCTAGTTACAGATTATTCAAAGTTTATTCTTCTGTGCTTTAGTTTAGGAAACATTTTGGTTATTATTTCTAATCCTACTGACATTAGCATTTGACTCAGAGGGTACCAAGAAATTGTTTAAGTGTGTGAGTGGGTTTTAAACAACAGTTGCAGAGTTAAATTAGACAAGATATGATAATAAAATTGATTTAATAAACATTGCTTAAAAAACTTTTTGCTAAAGTACCCCAATGCTTCTTATCTGAGTTCTTATTTTGTATCAGAAAGGGCAGTTAGGGGCTTAAGCTGTGTGGAGGCACTTTCTGAGTTACAGATTCTGTTCTTCATTTTCTCCCCATCTAATTGTTCTGTCACAGAAACTGTTTCCCTGGGCTTGGAATCTGCAGCTACATTTCTTGTATTCATTAGGCTGACTGACAGACAGGCTTTGCTTTGATAAATTTGTAGTTCTGGGGCTCTCCAGTACTGATGTTCAGGGAGAAACTGCTTTCCTACACTAGAATAGATATTATACCAAATGTTATGTTCATCTTAAAGATCTTTTAAAAATTATGGTTAATTTTGATCTTTGAACTTGGGTAATTTATTACAGTTTTACTTGAATGCTTGTTCGTTTTACTGAGTCCAAATAGAGCAAAGCTAAACATTGGAGAGGAAAACAGTATTTCTGCTTTGGTACTTAATTGCTGATTTTTGCCATATATATTTTTACTATCCTTAAAAATGTAATTACCAGTGGGCAGTGGTGGCACATGCCTTTTATCCCAGAATTTGGGAGGCAGGGCCAGATGAGTTTCTGAGTTTGAGGCCAGCCTGGTAGACAGAGTGAGTTTTAGGACAGCCAGGGCTACACAGAGAAACCCTGTCTTGAACTCCCCCCGTTCCCCCCCCCCCAAAAAAAAACCAAAAAACCAAAACAAAACATTGTTACCAAAATTGTTATTGTTGCTCTTCTGTGGCAGCTGTAGTTGGTGTGCTTATGCATGTGCATAAGTGTGTATACTTCCCCCCCTTCCTTAAATAAACTTGGTACAGCTAATACCTGTATTGTAAAAGAAACTGGGATATCTTTGCTGTTTAGTTAAAATCATTGGTCTTGAAGCTTTGGCTCAGCTGTAGAAACTTGATAAGGAAAGATGTCAGTTTATCAGCAAAGTAGTCTACATTTAGATTTGCAACAAATATTTTTACTTCATAAGTTCTTCAAAATTAGTTTTAAATAATCAGGTATGAGATATTTTTAAGTAGGCTTATAATACTTAGAAATATTAAAATGCCATTAATTATAAAACTAAAATGCTTAGTAATGGCATAGGTTGGTCTAGCACAGTTGTTAGTTACAGTTTAATAGAAAAGAGGAGAATGAGTGCAGTGAAAGGCTGGACACACTGGTTTCCAAGCTCTTTCAGTCAGCGTTGCATTGCCTCGAGGAGACATTATAACTAAGACAACTCTTGTGACAAGAGAAAGCATTTAATTGGGGACTTATTGTTTCAGAAGTTTAGTCTATGATCCTCATGGCAGTTAGCATGAGGTGAGTAGGCAGCCATGTTGCTGGAGAAGCAGTTGAGACATATCCTGATCTACAGGCAGAGAGAGAGAGAGAGAGAGAGACAGACAGATGTGCCTGGCATGGGCTTTTAATGCATCAAAGCCAACCACCAGGGATACACATCCTTCAAGGCAGCACCCACTAATCCTTTTAATCCTTTCAAAAAATTTGTTCCCTAGTGACTAAGCATTCAAATACATGAGCCTGTGGGGGTGGGGCACAGCATTCTACTCCCTTGTGCCCATACATTTATAGCTATGTCATAATGCACAGTCCAACTTCAAAATCCTCATAGTCTTTCACAGTCTAAATGCTATTTAAAAGTCCAGAGTCTCTTCTGAGACTCAGGCAATCTCTTAATTGTCACCTCTTGTAAAATCAAAATCTAAAAGCAAATCACATATTTTTAACATATAGGCATAGAATATACATTAACATTCCAAAAGGGAAGAAGAGGAGCATAGTGAAGAAGCACTGGACCAAATGAGGCTGAAAACCAACAGGACACACTCCAAACTCTGTATCTTCATATTTAAGATAGTACTCTTCAGATTTCCAACTTTCAGCTTTGTTAACTTCAACATACTTTTCTCTCGGGCTGGTTCTGCACCTGGTCTGCAGCTTTCCTCAGCAGGCATCCCACAACTCTGGTCTCTCCACATCTTGGGCTATCTAATACTATCCAGGCTTTACCTTCACAGCGTCATTTAATGGCCTCTTGGGGCCTCCATGCAGTGCCATCCCTGACATGCACCTGGTTTCAGAGGCTTTCCTTAGACATGGGGGTGGGGTTCTACAACCTCTGTCTTCTTTGACTCTAAAGCCAGACCACATGGCCATGACTGAAACTGCTAAGTTCTTGCTAAGGCTGGAACTTGGCCTGCTCTTTCATTTATATTTGCATCTACTTTCTGTTATTGATGGCTTCCTTCACTGCTTACGCTTTCCTATAATTCCTTTCACAAGTCAGTTGGAGGCTTAGCTGGGAAGAGTCTTGCACTGACCTTTATTCCACTTGGCATCAGGCTTTGCTTTAAGCTTTTATCTCCTTGAGCATAGGATTTAACTGTTACACTTACTGATGCTTCTTTTTCTCCTCAAACTGTACATTTTGTACTTTTCCTTGCTTACATAGCTTTTTTTTTTTTATTACAGATATGTGTAAGAGTGACCACTAATAACCACATGGCTCAGTCAATAGTAGGCTGTCTTGATATTTCTTTGCCCAACACCATTAAACCTATACTCTTCAATTTATCTTTAGGCAGATATTTAGTACAAGGGCAGAAGGCATCCATATCACAAGAATGGTCTTTTGGCCACTCTTCCCCTCTGCAACTTCTCGAACTGGGTCCCCACCTTCAAATGACCTTCTGCACTGTCTTCTGTGTTCCTATAAAGATGGCACATTAAGCCCCACTTAAAGTATTCAACTGTTTTCTAGTCCTCCAAACCCCAGCATGGTCAAGCCTGTTAACAGCAATACCTTATTCCTGGTACCAATCTGTCTTAGATACTGTTCTATTGCTGTTAAGAGACACTATGGTTAAGAGAAAGCATTTAATTGGAGATGTGCTTACAGTTTCAGACTTTAGTCCATTATCATCGTGGCTGGGAACATGGTGGAGGTCTGCAGGTGCTAGAGAAGTAGTTGAGAGTTACCTCTTGAACTTCAGGCACAGAGAGACTAGGCCTGGTATGGGATTTTGATATTTCAAAGCCCACCCCCAGTGACACACTTCCTCCAACAAGGGCACACCTCCTAATCCTTTTATTCCTTTCAAAGACTTCTAGTCCTTGGATTCTAAACGTTTAAATGTGTGAACATATGAGTGTTATTCTCAGAAACTCACTTTATAATGCATAATGCATATTAAAGTTGTAGGTGTATTAAAAGCCTAGCCATGGAATGTAAATCAAAAGTTAAACAAGTAGATAACTTATTTTACTGTTTTTTTTCAGGAGGACTATTGAACTAGGAGAAAGTGAGACAGGAAAATTTGATATTAGTGATTGTGTAAAATATACATTACTTAAGCCAAGTATGTCATGGAAAATGAAAGTTACTTCTCATACCATAACTGGAAAAGTTTGCTTAAGCTCATACGAACTCATAGAGACTGAAGCAGCATGGACATGGCCCACACAGGCCTACACAGGCCTAAACCAGGTTCTTAGCATATAAATAATGTATGGTTTCCAGTGTAGTGTTCTTATGGGATCCCTGAATGTGCAAATAAATGTGTTTCTTATTCTTGTACCTTCTATTGGACTCTTTTCCTTCTGAGGTTTTCTTGTTCGTCTTGTCCAACTTCAATGTGATAGTTTTTATGTATTTTATTATATTTTATTCTGTTATATTTTTATGTTAGCTTTTCCTCCCCCCTAATGAACAGAAAGGGAATGGATCAGGACTGGATGGAGAGGTGGGGAGGTACTGGAAGGAGTAGAGGGAGGGGGATTGTGATGAGAATGTATTACATGAGAAAAGAATCTGCCAGTTAAAGGAAAAGCAGAGTAACATGCTTAATTAACATCTCCAATGTCAGATTTGAACACAAATATAGCATAGCTGCTAAAGTACTGTTCGAGAAGAAAACTTGCTCAATTGATGAAATTGCTTTGGGTGGAGACTATGCATTGACTTTTGCAATTATATGTTATTTTCTAAATTGACTATGCACCACTCTTGTAAGTAGATAAATAAACGAATCCTTGGGAAATAACTAGAAGAGATTTGTTTGGAAAGTTTTGTCATTCTGGTACAGAAATTAAAGGTTTTGAACTCCAATGTTTGATACCTTACATACACATACTTGTATTTTATGTCTTACAGGAAACATTTACAGTGTTGTGGGCTTTAAAACTATATTAGTTTTATAGAGTTGTACATACAGATTTTGATTGAAAGACTTGATGATTTACTATGAAGGACTTTTTTTTCTCTATTTTCTCCCCCTTTATACATATTTTAAAGGGATTGATATTTCAAATAGCTAAAAATACTTTCCAAACTTTTCAGTTTATTACTGGTTTATTTTCAGAAGAATTGATGAAATATATTTAGATATGCTTTTATCTGCACATTAAATCAATTTAGCAGAGTAGTTAAAAATACAAAGCAGTATTTTAGATTAGTTAAAATACAAATCAGTATTAAATACAAAACAATATATATTACCTATGGAGTTATGCATGTTATGGGAGGAGGCTGGAAATAAGTATGGTATATTAAAAAATGTGGGTTTATCTGAAAATTGTAAAAATAACCAAATACATGACTATATAAAGGGTATTAAGAGTTACTGATGGTGGCTTGCAGTTTGCAATGGGTAAATGGGATATGGTTTCATTGGAAAGGTGACAGACATTGAAGGCAGGATTGAAAAAAACAAACAAAATCATCCCAGCATGGCAGGCAGAAGATACAGCTAATGCAAATACCCTAAACAAGGAGCACATCTGATGTGTTGGAAGATTAAGCCAGATTAGCACCTGGAGATGACAAAAGAGAAAGAAGTAGCAAATGAAGTCAGTTAGGCAGTGGACATCTTTTAGGTAGCTTCCTGGTGTTGAGATGAAATACCCCGACAGAAGCAGCTTAAAGGGGAAAAGGGTGTACTTGGCTTACAAGTCCAAGTTACAGTACTTCATTAGAAGGGAAGTCAAGGCAACACGAATTTGAAGTAGCTAGTTACATCACATTCGCAGTCTAAAACACAACAGTGAATTCATTCATGCATGCTGTGTACAACTTGCTCTCTTCATTTTCTAGAGTCCAGGATACCCTGCTCAGGGAATGGTCCCATCCACAGTCAAAATGGGTTTTCCCACATTAATTAATTTAATCAAGATAGTCTCTCAGACATTCTCAGAGGTTAGTTTTTAATATAGTAAATCTTTTATAGAAATACCCTGGAGGCCTACTTCCTAAGTGCCATGTTGACAATATTAACCATCATATGAGACAAGTTTATATAAGACCTTGATAGGTCAGTATCAGAGGACATTTATGGTTATTTTGAATAAAGTAAAAATATTGTGGATTTGAGTAGAGAAGGTGGTGATCATGGGAATTGAAATTTGAAATTCACCAGTCTGCCTAGAAGGGTATCCTCTTGCCTAGGAGGAGAAGAAAGAATTCCCAAGGGAAAATGACTTAGTGTTATTTGGTAGAGTTTAGAACTATTTCCTATCACCTTAACTAGGAAAATAAATCAACTTTTAAACCACAGTTATATTCACATTTAATTTAAGAATTAAAGCTATAAATAATCTCATGAAGGAACAGTTGCTTTGTATCCTCTTACATCTGTTCAACAATGCTTATTTGAAAAATTGATATTCTACTTTAATAAAATTATAAAAATTTCTATAATTTGAGACATTTTCTTTTTACTCAAAGATGTAATTAGCCCATTTTTAGAATGTTAATAATTGCCATTATCTTTCTTCCCCATGAAACTAAATTACATTGAACAGCCATTTATACCTTATCAACCAAGATTCACTTATTCCTCTTTGTTTAAGGTGTTTTACAGTTGCTTGTGAATGAGATACACATTCTGCTTTTCAGTTGAACAGTTAAGGTATAGTAGGATCGATAGATGTTACAGTAACAGTATAATAACACAAATGTGAGGGGATTGAGTCCTAGAATAGTGTTTCTGTTGTAAAAATGACCCACCTTTTTGATACAGTCAAGAGTTTTTTCAAATTTGGCTTCCTCAGCTGCATTTCACTTTTATTTTCTATATTTTCTTTAATTGTCATAATTACAAGGTTTGAATCACCAACTCGATTAATTAGTAGCTCTCTATTTTTTATCTTACTATGGCATATCTTTCATGCTGATGGTAGACTTGTAAGAAGTTAGTTGACAGCACACCTAAAGGATAGAATGCTAGGTAGTTGCTTGCTTGCTAAGTGTCATTAAGCAGAGTGAAGGATACGTTCTTGTGTTTCCAGAACGTTTTAGTTGAAATCTTCACTGTTGTAGTGGGATTCTTTTTTTTCCCAGTTGACTCAAATGTAATTCTAGCTATCTTGAAGATTGAGTAAATCCTGTTTTAAGGGCAGTAACACTTGATTATGTATAAAATATTTTATACACAATTCTGATTTTTTTAAAGTTATGTCTCCAAATTTTGCTGCTTATCATTGTGAAATAATAGTTCTATTATTTTAGTTGTCTCTAACAATAGTGTCTTCATACCTGAATTTTTATAAAAATTGAATTCCAAGAATTTTGTAAGTTTTGGGTAGAAGGAATTAAAGAACATCTCGTTAACTATCCTCATTTAGGTTGCATGCCATTAGTTGCTTTCTTACAGTACAGGAAGGTGAGGCTGACATGTCAGTGGTCTGTGGTACTAGAATAAGATAGTTTGACTTTGCTTCTAAAGGATAGTTGATAGCTAGTTTTATGTGTACAAAATAAGATTGAAGCCAAGCATTAGATGGTTTATTACCAGGTTATTTCTGTGAAAGGAAAGGAAAGCAGGGTAGACTATCATGGAAACCTAAGTGAGCTTCCTGTAACTGAATTACTGGGTAAACTTAAGGTAATTCACAGCTCTCAGAGGTTTCAGGCGTTAGATTATGGAATAGTATTTGTAGGCTAGCAGCACTTATTTGTTATATTCAAATCTGTAATTCTGTAGTAATAGGACATAAAAGCATAAGACGATTTTACTTTGAAATAGTATTACTTTAAAACCTGTGATACATGCATTTTGTTATTTTTTCAGCAGGACTCACACAAAAATATAGTGTGAGCCAAAAATTGCATGTGAAGAAGTTGCTGAGATTCTTTACAATATATCTGAGATACTCAGGTTTCATAAACTCTAAGGTAGAAATGCTAGACTCTGATCTCAGTTAAAAAAGCATATTATTGGTGTGTGTGTGTGTGTGTGTGTGAATGAATGCATGCACGTGTGTGTCTGTGTAAAGTATATACACTATTTTTAAGAAAATTTCTGAATAAATTCAAGTGAGAAACTGTGGTGCTAATTCTCAAATACAGCTGGCAGTCTTCTTTGGGGAAAATTAACCTGTTAAAAACAAACTCAAGAGTTAGAGTACCTTCTCTGTCCATATGTTATGTATAGAAAGTAAGTACAGTAGTAATTTAGTTAGATGGGAATATTGTGTGTTGGAGTCAGTATATAAAGCAGATCAGCTCCGGGTTTGAGATCAGAATCCTTAAATACCTTCTGTTTTCACTCATGGAAAGGATTTTTGTTTTTTGATTTTCCTTAAAAAACATTCTGTGAGACATGGTATTTGAGTATTATTAGTTGATGAAGAAAAATCACCACTATCCAAATTTAACTGCTTTTGTAAGGAAATCTTTAAAAAGTATAGAATGCACTCTGGCTAAAGAGTAAAGATGTTTGAGTTTTAATTCTAGTTTCATGCTGTATTTTGACTTTGGACATACTATTTAGCTGCATTTGATTATTTATGAGAACAATGAGGAAAGTACAGTTATTTCAAGGAACTTAATTATTTGTATTGTTTATTTTGAAAACTTTAAACTAGGAGCCATATAGAAGTCATCCTTTTTTTTTCCTTTTCCTTTTTCTTTTTTTAAAACCAGCATGTGATAAATGAAAAAAAAAAATGAGTTCTAGAAGTCTGAATTTAAGAAACCTATTTTGTTCTGGAGTCCATTTATATTCCCCCATTTTCTTGGTAG	ATAGAAGTCATCCTTTTTTTTTCCTTTTCCTTTTTCTTTTTTTAAAACCAGCATGTGATAAATGAAAAAAAAAAATGAGTTCTAGAAGTCTGAATTTAAGAAACCTATTTTGTTCTGGAGTCCATTTATATTCCCCCATTTTCTTGGTAG	CGGATACTCTGTTTTCAAGGAAGCTGAATGGGAAATACAGACTTGAACGACTTGTTCCAACTGCAGTTTATCAGCACATGAAGATGCATAAGCGAATTCTTGGACACTTATCATCGGTGTACTGTGTAACTTTTGATCGAACTGGCAGGCGGATATTTACTG	TAAGTCATTTTTAAAGTCTTACCTTTACTGATAGAATTGAAGAAACAGTGTCTGTATGAGAACTTGAAGTAAAAATTTTTTCTTTTAATGATAAAATTTAAATTTGGGTAATTTTAAAAGCATGCTCTAACAAGTTTCTGCTTAAATTTGAACTTTTTCCAAGTTCTAAATTTAGTCCTGTTATAGTGTAATCACAGTAACATTATGTCCTATGTCCTGCACACACAAATTCCTCACTATTATATCAAATTGGCTGGTGGGGCTTTCATAAAATGCGATGTAGTTTTCAGTCTAGACTGAACATGGGCAAATTGTAGAACAGTATTTATTATCTGCAGAGAACCACTTGCTAGCCTCAGAGAGTTCTCTTTAAACAGTGATGGGAATCTTGTGCATAGCTGACAGTCTTTTCTCAGGATTTTGTCACCCTTGACACTGAATTCTTTAAAATACCTGATGATTTTAAAGAGTTGCTTTGAGAGTTGCTTGCATTTGGTTTCTCCTAACCTACAGGGAAAAGGAGCAGGACTTTTCAGCTTTAAGTGAGAAAAATATTTTGAAAGTATTTTGAATCTTTTATTCAAGTGCCTTAACTATTTATACTTAGTAAGGATAATATTTATCATACTACTATGGCTATACTTATTAAACATTATCCTTTGGACTGAAGGTATGCATTTATACAGCCTTTAATTGCCTTTGAAACAGGAAAATGGGAGATAGAAATTCCGGGAGAAATACCATTTTCTCAGCAACTGATGGGAACAGATGCAGATACCCACAGGCAAACATTAGGGGATGCTTGGGGAATCCTGTGAAAGAGGGGAAGAAGGATTGCAGGAATGAGAGGAGTCAAGGACACCCACAAGAAAACCCGCAGCATCAACTAACCTAGGCTCATGGGGGGATCACAGAGACTGAACTGACAGCCCGGAGCCTGCATAGGACTGACCTAGACCGTCTCTGTATATGCTAAGGTTGTGTAGCTGGGTCTTCCGGTGAGGTTCCTAACAGTGGGATCAGGGACTGACTCTTGACAACTTTTGGGGCCCTTTTCCTCACACTGAGCTGCCTTGTCCAGCCTTATTGCAATTTGAATTGCCAAGTTTGGTTGATGTCCTTGGGAAGTCCACCCTTTCCTGAAGAGAACGGAGGAGTGGATGGTTTGCGACAGGGGGAGGGGGCCTCAGAGAGAAGATTCGGGGGAGGGGGGCACCATGATCTTCCAATTGTAAAGAAATAACAATAATAATACAAAATTTAAAAAAAGAGGAAGTTCCCATTTCTGACTTTGGAGAACTGCTGCTAACTTTAAAGATTTATTTATTTTATGCATAGGAGTGTGTTTTGCCTTCATGCATGTGTGTGCACCATGTGCATGTCTGGTACCTATGTAGTTCAGAAGAAAGCATCAGATTTCTTGAAGTCCAGAAGACAAACACAGAAGGGAAGAAAAGTAACACTAATGATTGTATGTTCTTACCTAAACTCTAAAAGATATTTGTAAGATTGTGATATAAACTGCTAATTTTGCCAAATTCATAGTTTTATTCATATGGTGATTTAATAATATACTCTAAAATAATACTTTGGAGTAGAAATATTAAGAGAGCCTTTTTTTTTTAATTCACTTTTTATTTATATACATTTTTGTGTGTGTGCCTGCAGAGGCCAGGTGTTAGATTTCCTGGAACTAGAGTTAGAGGCAGGTGTGAATATCCTCATGGGTGATGGGAACCAACTGGGTTTTTCAGTATATGATTCTTAACTCCTGAGCTATTAGTTGTGAGACTGGTTTTTACAGTTTACTTTTTTGTATTATCACTTGAGTTGTAACAGGGCACGTTTATATCTACTGCTCATATTACCTTGTAAAGTTGAACTTACGATGAGTATTTTCTCATTGAACTTGAAGCACACGGCATGTTGAACCTGACTGGTGCTTGCTTTAAAATTTGGTCTTAAAAATAGAATATGGATCGGTAAAGTTTGTGATGGTAGTTCATGGCCAACAGGAAATCCATGTGTTAACATGTTGATATAGTTTATTAGAATGACATTTTGGTAAAGGATTAACCAATGTTTTCTTTTCATGTATTTGGTATTTTAAGACTTTTCAGTTTTAATACTAAGTTGCTAGTGCTGGGATATTTAAAAGCTTTTTTCAAAGGATAAAGAGTATCACCTTTGGCATTAGAGTGCTTTCAGTCACAGCTTTACCATGTCCAGAGAGGGGAATGGATAATAATTGCAATGGTGGGTTTCTGAGGGCATATATGAAACAGTGCAATGATTACTACGTAGCTAGGGCTACAGAGAAAAGCCATTACATTTTACTTACTGCTATTAATTTTTAGACAGACTTGAAACAAATGTTATATATTTCTACCCTTCTAAACACATGTGTGATGCTAGAGTTTGATTCAAGCCCTAAGCCACTGAGCTATATTTCAACCTCCAGTAAACTCTTGTTTATAAATGCTATGAAAGGTTTTAGAGGAAATCCTTGTAATTGGTAAGTGAAGTTTTCTGTTAGGAAACTATTGTTATTTGTGCTAGTATGTTTTAATAATTAATATTTTCTTAGAAGATTATTTTTTAAAAGGAAGGAGGTAGCATAATTATCAAGTTAGGTTTTATTTTCTAATTTTCACTTAATCTTGTAATCTTTTTACTTGGTTTCAGAATCACTGCCAGAAATTATCTTTATGAAGGAAAAGCAGACTTGATGAATTCTCAGGACTAAGGCTTACCGTACATTAAGCACGTAAAAGACATCCCAGTTGGGAGTGGTGATGCATGCCTTTAATCCCAGTACAAGGCAGGCCTGGCTGTATTAGGGAGTTCAGGCCAGCCATGCACATAAAGTGAGACACATGTAGTCTCTCCAAGGAAGGCGGAGTAGGGGTAGAGAAGGAGAGGGAGACAAACAGATCCTTCATCTCCTTTTCAGAAAGGTAAAATGCATTTTTTTTTCCATTGAGATTAAGGTAAAGGAACATAAAAAAGCTATTTTTATTAGAAGTTTCAGGAAAGAATATGGGTTGCTGTATTTCTTTAATAAATTTGAATCTTTTGCCAATCTCTACTTTAAGATTTTGAAGTATAAAATTTGAAAACATTTATTTACAAATAATAAACCAACAGTATTGATACTATTATGATTTTTTTGATAAATGATACATAAATTAATGAGGTAAATCAAAATAGGTCTATAATTCATCCTTACCATAGAAATGTTGCTGAGAAGCAACACCTTAGCTGAATTGAGTATATATTGCACAGTTAGAGAAAGGTGTTTATGTAAGGAACTATAATATATAATTTTTTATTATTGGATATAGCACACAATTATACATGGGTTATCACTGAGCCTGAGATAGAAATACTGATAGCAACAAATTCGCCAAATTACTGTACAACCCGCTAAAGAGTAGATAAATATAAGTTCATCGAAAACGGGAGAACAAATGATGCATTTAAAGTGTGCATCAGGTTTTTTGTTAAGATCTACAGAAAACAGGCTGGTTTGGAATTCACCATCTTTCTGTTTCATGTTCAGCCAGAATGCTGGGATTGTGGGTGTATACTACCACGCTTGGCAGAATATCTTTTTTAATGGATCCTATTGTGGTGTCTGGATTAAAACAAAAGTGATGTTGATGTGGTTTAAATTGAGAAAGTTCTGGCACTTAGCCATGAAGCAAAGCAGAACTTGGAACAGTCACAGGGAAATGAGAATTAGATCACCACATTGAAAATAGATTTATAGGATTCAAAAGACTGATGTGTATGTATGCATATACATACATATACACACATGCATACATACATGAGGGCAAGTATGAGAGGACATGCATTTAACTTGTTGATAGAAAGTCATCTAACTTACTGTGTCAGGCATTTAAGCAGAAAAGGCTGCCAGGTAGAACATGCTCTCCTGTGTTTTTGAGGAGTGTGTGTGGGAAGAAGCTAGGTAGACATTCTCAATAACAATGGGAATGCAAGAGTGAGATCTTGTCTACAAGATTCAGCGTAAAAATCATTTATATGGAAAACAACATTACAGATGAAGAGAGCTTAATCTTTAACTTTTGAAACTGACAAGGGCACATGGTAACTGGCAAAGCTGTTGCCTCTGCTTCTTGGTGGTTTTGTGTATAGGTAGAGCAGGAGTGCCTGTCAAGCCGAGAGATGAGATGGTTATGAAACACAAGACTAAGGCAAAATAAGACTGAAGGTATCTTACCAGCTTACCAAAGTAGTTAATGATTATCTTGATTTAAATTTTTGTAGTCCCCACTCTTAAACTCCTATTTTAAAAGTATCCTGAAACCAAATCCCTGTATTAAAAGGTATGCCTTTTGGTAATGGTTAGGTTGTGCCTTTGTGAATGGACTTGCTTAATAGAGACCCAAGACTTGTTTGCCTCCTGTCATGTCTGTTAGAAGTTGCCACTTACGAAGTAGATACAGAGATTTTTTACTAGACACTGAATCAATCTCTTAGGCCCTGCATTTTAACTTATTACCAGCCTGCAGAATTCCAAGCAGTAAGTGACTATTGTTTATAAATTACCCACCCAAAGGTCTTGTTACAGTAGCTCCAGTAGATTAAGACAGGCAACTTTGACAAATGCTAAATGTTGCCATGTCTGTGTTTTAATTACATTGTTACTTTCCCTATATGTCAGATGCAAAGCTTGCTTATAATTGCTCACAGCCTTTCTACTACTTATTCCCTTTGCTAGTGATTGGATTGTTTTCTCAAACCATTCATGTGGTTAATTTCTTTATTAGCAGGTTGAGGCTGGTAGAAAGGATCTTGGTTTGAAGATATTGACATAATCTTGCAGTATGCCCCAAAAGGTACCAATTGTTTAAGAGGAGAAATTGGAGGTGAGAAAAACAGGTCACTTTAGAAATAACATGACCAAATTAACTTTACTAGTTGTAGAATAAATGACGCTATGCATTCTGAAAAGTGTTATGAAGAGAATGTTGCATCTTTGTGGTGACATTTGTGCATCTGGTCATAAAGATGCTATCTGCAGAGCCAGGCTCTGAGGTGTTATGTGGACCATATTTATAAACCTTTAAGACATAAATAAGAAAGGAGTCTAGGTAGCAGAGTTCGAAGAAATATGAAAATTAAGTGAAATGTCTATATGGAGTCCAGTGCAAAAAAAGAAAAGAATTCATCATAAGTAGAATTGACAGACTGAGTGGACCCTGCAGATTGAAATTAATGCTATTTATATTATTTTACTTGCTTATTCAGAAAGAGTCCATGTCTTAGGAGGAGATAGAGTTTCAGGTCTGCAACCTGCTCTTAAATATTTCAGAAAAAGACATTTCTCTCTGTGTCTGTCTCTGTGTCTGTGTCTGTCAAAGCATGTAAGTACGTAATGGTTATAGGAAAGAAACAGTACTGAAGCAGTATGTGATGGTTATTGGGGAAAGAAATGGTCTTGAAGCACACACAGGGAAAATTTTTAAGAGATTATTTGTCCTGGATAATTGAGATATCCTTGTAGTTTATCTCAAATTGAAAAAAATATATCACTGGGAAGCTGCTTCTGAAGTGGCCTTATGCATGTCAGGCAAGTGCTTTACAACTGAGATATCTATCTATCTATCTATCTATCTATCTATCTATCTGTGGTGTAAACATGCTTCATGCAGAAAGATTTAAAGGTTAGTTATATAGAAGCAATAATATTCTATTTGGTATGTTTTGTTAGTGTTGTCAAGGAAAGATGGTATGAAAATTTAGGGAAATGTTAATTGTGAAAAAAACTATCACTGGGAAGGAACTAAAGGAGGAAACCTGAAGATAAGAGATGACTTACACAGACACTCTGAAGGAAGAAAGGCTGGAGTGCAGTAGGAATGTTTGGACTGGTTTATTTGAACTGGTTAGAGCAATATTGATGTAGGCCTATAACTAACAGACTTTACTTACAATGTAAAGTGTTCTATCTGGTTAGAATCCTGGATAGGGAATGGTACTGAGGTCTCGAGTTCAGCGATAAACCTTGGCAGCTAGAAAGAATGGTCAGTAGGAACCACCTAGAAGGAAAAGCTTGCTGAATATGCTTTAGTCTTTCAAATAAATGGGATTTCTAATTTCTAGTATTGCAAAGGTAGCATGCTTATATTGGTCTAGGTTTAGAGCCTATGAAAATCTGGTGCATTACAAAGTAGAGGGCCATATTAAACCTGTAGGAGGTCCCTTTCTCAGAAGAGCATAGCTAGATGTCATCTCGGCTATGTGTTGCCTACAAAAGAATGCAAAAGAATGTATCCAAAAGAATGCAAGCAGTTCTTCTTGTTCCTCAGATTGTTTTTTAATTGGGTGACTTCATTAATTTATGAATTTTTAAATTAATACCAACACTTTACATAATACTTAGAAGAATTAGATAAATAACAGTGATTCCAGAATAAAGACCCAATTTAAAGGCACCTTTCTTTCGTATGATATGTGTGATCTTTTCAAGTTCAGCAGTAGAATAAGTGAGCTTACAGACTATGTTAGCCAAATTCTTTGATTTGGGCAAACCTAAATTTTGTTTAAATCTCACTGTTCTTTTTTTTCCCTTTTTTTAAATCAAGCTTTTGTACTCTATTGTATGTTTCAACTTCTCTACCTCTATCCTTTGTTGACACGATAGCTTGAAATAAATAATATCATGAAATAATTTTTTTTTTTTTAGTTTGTTTTTTTCCAGACAGGGTTTCTCTGTGTAGCCCTGACTGTCCTGGAACTCACTTTGTAGACCAGGCTGGCCTCAAACTCAGAAATCCACCTGACTCTGCCTCCTAAGTGCTGGGATTAAAGGCGTGTGCCACCACTGCCCAGCGAAATAATTTTTTAAAAACCCACAGAGTTTGATGTCTTGTTTTTAAAGGTTACATAAGCTAAAGTCTACAAATTTTTATTGTACAATGATTGAGCTTATACTAGGAATAGTGACAGTAGACAAACAGTGTTGCAATGAACACTTCACAGTAATTATGAATATATTCTTAGGTAAAATAGCTACTTATTGCTCCTCCATGCTATTTTGAGAGTAACACTGTATGTAACATTATAATTGGATTTAAAGAGAACCCCCAAATAAAATTTCACCCTCATTCTTTTGTTATAGCATTCCCTGTAATGCTGTCTCTTTGTAATTATGTCTGCTTCATTGTCATCTATAAACTAAAAACTAAGTTTTATGCTCTCAGATCTTCGGTTGTAACTTTAGTTCTACGCAGAAACAGCAGAAGCTAGCAGTGTCAGACTAAAGGCAGCGATGGTCCTGTCACTTGAAATTCTCTAGCAGCTACTTTACTAGGTTAAAATCAAGCCATTAGCACCCTCCCTGATCTTCCTTAGGTTAAGCCTTTTCAGATTAGTTGTTAGATTTGATAGTATGTGGATATACGGTATTCCTGTAGCTGATGGCTAGTGTTTTCTACTGGGCATTGAGACTTTAGTAAAGAAAACAAGACCAGTTTTTGTACTACCTGCTTTCTCACTGTTGATTTCGGAAAATTTCCTTAACTCTCTTTAATCAACCGTATTTCTATGTTTCCTTTTCACTTTTTTTTTTTTTTTTTTTGGCTCTTTTTAATCTTCTTTCTTCTTTCTGGAAATAATAGCCATCTGTCTGTTTGTTTGCTGAGGTTAGTTACATAATATTTATAGATTTGCTTTAAAAATTGATCCCACTGCTCCTTCATGCATGCACTTTAGATGTTATTTTCTTTTAATTCAAGTGTAGTAGAGAGTAGCTGAGTCTGTGTATGGCATTTTCATGACTATGCATCATTATGTTTGGTTGTAATTTGCCACCCTCCCAGTGTCCTCTCCCATGTTCCCATGGTTTGGCTTCTGACCTTACTGAGACCCTCTCCGCCCTCCCCATAGTCCCTACCTGGTCTCACAGGTATTTATTACCCTCTTCTCATTTCATCCTTTCTTAAGAAGTAAAAGAAAGCCAGAGTATGAAGAAATAGAGGGAGAATAAAATTAAATATAAAAAGGGAAAGGATAATGACAAGGGAAGAATATTATTGGGAGGTGGGGGAAGAATAAGAGTTTAGAATTAAAAAAAAATATTAAGGCAAAACAGCAAGATACCGCTCAGGAATGAAAACAATCTAAATAAAATCACGTGATACACGAAGGGGAATTAAACAAATTTTTAAAAAAAGGCTACGAAACAGAAATGTATCTAGTTGACAAAACCAAACCAAACCATTGGTTGTACTTGGTGACACACACCTTGGTCTATGTGGTAAGAGAAAAAAATGAAACCTTTGGAACATGTTCACCTGCTTTGTCTCTATCTTGGTAGCTTTCCTTCTTTACCTACCAGGGAGGGGCCTGTGCTTTGCAGCCTGAGAGCTGGCCTTGTTCTCGCACTCAGTATTATTTTAATCTGGCAGATACTTTCCAAGTCTTATCAGGAATAGGGAAAGGGACCAAGCCCTGAGACAGACCTATCTGCATGCTTTTCAAGAACCCCTGCCTGTTTATCATCTTCCTGGAGCCATGTCACAGTTTTTAGGCTCTGTAGTAGTTAGGTAGAGATGAATGGGTGCAGGGGTTGATCTTCACTGTCCACAGGCGCAGGCCTCTCAAACTCTAGGGTTTCTCAGTTGGTAAGATCTGCTTTTTGCTAAGGGCAGGCTATCTTGGCTGAGGTACTTCTTGTCCTTTTCCCAGATTCCTGCCATTTATACTCTTTGCTTTGTCACTGTCTACCCATCCTGACCTCCATAGTAGCCTTTGTTTACTCAGTGGCTGAAGGAGGCCACATTGTGACTTTCCCACCTTTATCTCAGGTACTTAATGTAGCTGAGGTTTTAGTGATAGGCTCTCCTTCAGGATGGTACCCAGTTGCTACACATCACATCTAGGGAAACATGAGCTTTCTGCCCACTGGAGGAATCACTGTCTCACCAAAGTTGGCAGGTGAGTTTGAAGTATGTAAGGGTTGTGAGCTTGCCCTAAGGGCTGCTTGCGCTTTAGACTCTTGTGAACAGCCCAGTCTTTCTTGTTGTGATTCTCCTTCATACATCTTCATATATGCCATGTGGATACTATGCCTCTCACCATTTATTTAATATTATTCTTATTTAATACCCAGTGTGGTTTAAATTTTCCTTTTGTAAGAGTCTAATTTAGTCTTCTTCTGGTTTATAGTTAGCCTCAGTATTATTTGTGGTGTTGGAATTAGGCTTAAAGAAAGAAAGTTTGTTTAAATTTTGATCAATAGTTTGATATGTTTAAAGAATAATATTTAGTCAGTTTTCAACTTAGCTTCTCACAGTCCTATAAAACACATGTGTAGGGTATTGAAGTAATGAGACACTTTTTCTAGGACTCAGTGCATTGGTTTAATTTATATTGAGCATCACTGAATAAATAAACGTATTTATGGTACTTTTTTTTTTTTTTAATTTTGGTTTTTTTGAGACAGGGTTTCTCTGTGTAGCCCTGGCTGTCCTGGAACTCACTCTGTAGACCAGGCTGGCCTCAAACTCAGAAATCTGCCCGCCTCTGCCTCCCAAGTGCTGGGATTAAAGGCGTGCGCCACCACTGCCCGGCTATAGTGCATTATTTACACTTTCATTTTGGTCTTTTTTACTGTATGTGTGTTTCTGCTTGCTTATGTGAATGTCTGTGTGTGGGGTGTGTGCCTGGTATTATGGAGCTTAGAAGGGTGTCTGATCCCTTAGGACTGAAGTTAGAGGTAGTTAGAGCCACCATGTGGGTGCTGGGACCCAAACCCTGTCCTCTACCCAAGTTCCAAGTGTTGTCAACTGCTGAGTCGTGTCTTGAGCTCCGTATGCTTTTTCAGCCCCTACTGTTGTTTTTCTCAGAGAGGGTTTAGGGTAGCCTGAGCTGGCCTCAGACTTAGCATGTGAGCCGAGGGGAACCCTGAGCTCAGTTTCTGTACAAGTGCCGTGACGTACAGTTTATTGTTCTCTGACAGTGTTTTCTGCGAGCTGGAGGGATGACTCAGTGGTTCAAAGCATTGCTTGGTCTTCTAGAGGACCTCAGTTTGATTTGCAGCACCCACGTGGTGTCTAACAACTGCCAGTTCCAGGAAAATGGGTGCCCGTGTCTAGCCTCTGTCGACACTACATGGATACGGTGCACAAACACACATGATTGCAACACCAGCACATGCTGAACAAATGTTTTCTCAGCTGTTTTCTGTGCTTGTATTTCTTATAGTCATTTTGTCAGAGCTTGGTTGATTTTTTTTTTTTCTTTCAAATTTCCTTTAAAATAAAATGCTAATCAGAGTGATATGAGGTAAAATTTTCTTAGGATACTTGTTCTGTTTGAAATTCTGTCAGGAGTTCTTTGAGGGTAAGAGTAGGTTTTTGAGTAGTATAGTAGAGATTATCTTATGTAGATGATTACAATTTGAAAGGAAAAAAGTTAATTTGAATATTGAAAACATATAAGGAAAAATACATTAGTTTTATTGTTGGTACTTGTTTGAATTGGGCAGAACAATAAACTCAGGAGTATACATTAAGACTTTTGTTAGATTTAATTTCTGAGAAGATTCTGGCGAGAGCACCAGTTGCCACTTATTTTTGTTAAAGCTGACATTTTTGTCTGAAAACTAGAAGGGTTCATAGTTCATTAACATGGAAAGCATGTGAAACAACTGTAATATAGTTTAAAGCAAACTTTTACTCAGATCTATATAGTGTGCAGCAATATCAATATTTGGAAGCAGAGTTACACAAATTTTGCTTGTGCCTTATACATATGTATATTTAACTTAAAATTCTATTTTTGTAATAAATACAAGTCAGAACCAAATATAGATTTCAGTAAGTAGTCTTGATATTGTAGAGAAGATTTTTCTATATTCTTTGTGGACATCTGAGTTCAGGTTGTTCAAGTTTCTTATATAAATTTGCATGTAATTCCTATATAGCCCGTATCTCTATTTCTATGTACTTTAAATCATCTGCATTACTTAACAGTAGTTACTGCAGTAAGAGTACCTTGTAAATTAGTTCTTACGTCTTGTTTATGGTAAAGAGACTGGAGATGTTTGCATACATGTGTTTGTTCTGAATATGCTTTTTTATTGAGATAGATAATGGAAATAGTCACATTGTTTTGGATAAATGAATGAAGTGAATGAGTCTAGTCAGTTTTTAGAGTTAAGATAACTTGATCAAATGAGTCTTGTGAAGCCTTTTTGTTTTAGCTAGCTCTTGCTGTTTTCTCCTTGTGCTATGTGGTGGCATAGACTTTGTTGTTGGAAGTCAAAAGTCTAGCCATTCTTACTTCACTTCCCGCAGATGTACAGGTTTGGAATTCCTTTCCCTGTTATTCCCCCTTGATCCTTTCTAATCTTTCTTCTCTGTTCTAGTAACAACTTAGTGTTTTACTTTTTACTATCTTTATTCTAGTATCAAGCTAATTTTACTACTAACTGTTTTACCAACTTTAACCTGACTTTCTGTTTTCTAGCCTCATTCACTCTGATGACAAAGTACTCTGAAAATATATCTGGTCCTGGTACTCATTGCTTGATGTCCATTACAGAGCATCATTTCTTCATTTTCATACAATTATTTCATATTCTATATTAGTATTCAGACAGCTTGCTACTTGGCAACTTTTCTAGTTTGCTGTAGGATTCAACCACACAACTAGCTTGTATTCAAGTGGGGGGCCGTGTTTTAGGTAGTATTGGTAGGGTTTGAAATAAAGCGCGTCTAACAAACTTCTAGTACTGTGTACCCTAACCCTAACACAGAAAACTTAGGTGCGTTATTTGCTACTTTGTGCATTCTCTTCAGATATAAAGGTTTGGGGTTGTTTTGTTTTGTGCTGTTTTTAGCTTTAGATTGGAGGAGCTGGAAGAACTATAGTAAAACTGGATCCTGCCAGACCAAGTACCTGTTTTCTATTTTAATTTAAAGTGGCAGAAATACTGGTGTTCTAAACTCCTCGGATCATTATATGATGATTAATGACACAATTTGTGCTGTTTTAGATATTTAAGATTTTGGCATTAAAAGATAAAAATAAAGCCCAGAAGTTCAGATCTCTGGAATGTGAATTGTAATATTTATTTCAAGATAAAGAATTAATGACTAGCCCTTTCCTTAACAGTTCTTACTGAATTTAAGATAAGCACATAATTTATATATGTTTACTGGTTTCAAAAACCAAGTCTTTTTCTCTGAATAGTGATTTTTTAGCTGTTGTCATAATTTTAGCTGAAGGTCAGTGATTGTAAACTTGTTCATTACACTTTCAGCTTTTAATAGTTTCCCCAGATTACCATGTACCATTGCAAAATAACATATTAGGAACCATATTTGTTTTACAATTAAATTACATATTATTATTGCTGTAATTCATGTTCCTTTATAAGATTGGAGGTAGTGGTGATTGTAGATGGTAGGTGTAGACCATTGATGACTGTGATTTACTACCTATATCTATGTCTCTTGTTTGTAGCTACACAATCCTTAATTAGTGCATGATTTAATAAAATAAAGAATTTCAGAACAAGAACAGTACTATTAGTTTTCAATGTCTAAACTGTAGTTGTTGATATGTGGAGGTGACACTTTTTTTATATTAACATTTTGAATTATTACTTATGGGATTAATTCTATCAATGTTTCTATTCTAATTTCAAG	ATAAAGAATTTCAGAACAAGAACAGTACTATTAGTTTTCAATGTCTAAACTGTAGTTGTTGATATGTGGAGGTGACACTTTTTTTATATTAACATTTTGAATTATTACTTATGGGATTAATTCTATCAATGTTTCTATTCTAATTTCAAG	GGTTCTGATGATTGTCTTGTGAAAATCTGGGCCACAGACGATGGAAGATTGCTAGCTACTTTAAGAGGACATGCTGCTGAAATATCAGACATGGCTGTAAACTATGAGAATACTATGATAGCAGCTGGAAGTTGTGATAAAATGATTCGTGTCTGGTGTCTTCGAACCTGTGCACCTTTGGCTGTTCTTCAGGGACATAGTGCATCTATTACATCACTACAG	CCTAGCATTGGTGAGTTGAATTTACTATGT	TTGGTGAGT	TTCCCCCATTTTCTTGGTAGCGGATACTCT	TTCCCCCATTTTCTTGGTAGCGG	ATATTTACTGTAAGTCATTTTTAAAGTCTT	CTGTAAGTC	GTTTCTATTCTAATTTCAAGGGTTCTGATG	GTTTCTATTCTAATTTCAAGGGT
27693	ENSMUSG00000032253.14	Phip	chr9	-	82856979	82857009	82856726	82856786	82857140	82857199	27693	14	15	25	0	0	0	27	30	8	2	0	0	154	124	1	1	1	1	1	0.916	1	1	0.028	82856729	82857259	chr9:82856729-82857259:-	ns	82856979,82857009,chr9,-,ENSMUSG00000032253.14		yes	31	59	60	1.90323	1.93548	131	192	4.22581	6.19355	0.645161	0.862595	0.610169	0.869792	0.683333	0.945763	1.33702	1.34818	1.05917	-10.6391	-8.46202	111	150	0.866667	0.566667	0.766667	0.8	9.88	11.36	-10.92	11.24	0.12	-20.8	24	GGCTCAGCG	0.588145	0.736842	2	18	28	1.09616	1	24	GGCTCAGCG	0.588145	0.736842	2	18	28	1.09616	22	CGCTCACCG	3.06433	0.705882	6	12	19	1.72461	1	22	CGCTCACCG	3.06433	0.705882	6	12	19	1.72461	ENSMUST00000034787.12:ENSMUST00000187021.7:ENSMUST00000188828.7:ENSMUST00000188868.7:ENSMUST00000190838.2	62347	17	3	0.176471	1	1	2	16	5	0	0	0	0	5	1	0	0	yes	82782674,82782906,chr9,-,ENSMUSG00000032253.14:82798014,82798077,chr9,-,ENSMUSG00000032253.14:82827810,82827971,chr9,-,ENSMUSG00000032253.14:82857140,82857199,chr9,-,ENSMUSG00000032253.14	3	AGCTCTACTTCCTCATCGCCCGGTTCCTGGAAGATGGACCCTGTCAGCAGGCGGCTCAG	GTAGGCGGCGCGCGGCGCGGGGACGGGCGGGCGCTCGCGGTGGCCGCCCGCGGGCGTGGGGGAGGGCGGCGGCGGCGGCGGGGCCGCGGCCCGGGGCGCGGGGGCTCAGCGTCCCCGCTTTGTTGTTGCAG	GGACGGGCGGGCGCTCGCGGTGGCCGCCCGCGGGCGTGGGGGAGGGCGGCGGCGGCGGCGGGGCCGCGGCCCGGGGCGCGGGGGCTCAGCGTCCCCGCTTTGTTGTTGCAG	GTGCTGATCCGCGAAGTGGCCGAGAAGGAGG	TAAGGGCGCGGCGGCCCGGCGCCGTCCCGCCGCCGCACGGCCTCCCCCGGGCCGCTGCGCAAGCTCGGGCGTCCGGCGGGGCGCGGGACGCGGGGCGCGGGGGGTCCCCGGCGGGGCGCGGGGCGGACTGGGGAGGGGAGCGGCGTCGGTCCGGGCCGGGGGCCGCGCTCACCGGGCGTCCTGTCCCCGCAG	TCCCCCGGGCCGCTGCGCAAGCTCGGGCGTCCGGCGGGGCGCGGGACGCGGGGCGCGGGGGGTCCCCGGCGGGGCGCGGGGCGGACTGGGGAGGGGAGCGGCGTCGGTCCGGGCCGGGGGCCGCGCTCACCGGGCGTCCTGTCCCCGCAG	CTGCTGCCCCGGCGCACCGACTGGACCGGGAAGGAGCACCCCAGGACCTACCAGAATCTG	GGCGGCTCAGGTAGGCGGCGCGCGGCGCGG	CAGGTAGGC	TCCCCGCTTTGTTGTTGCAGGTGCTGATCC	TCCCCGCTTTGTTGTTGCAGGTG	GAGAAGGAGGTAAGGGCGCGGCGGCCCGGC	AGGTAAGGG	CGGGCGTCCTGTCCCCGCAGCTGCTGCCCC	CGGGCGTCCTGTCCCCGCAGCTG
27694	ENSMUSG00000032253.14	Phip	chr9	-	82857140	82857199	82856979	82857009	82857304	82857461	27694	29	16	27	0	0	1	40	35	21	0	0	0	183	124	1	1	1	1	0.948	1	1	1	-0.017	82856890	82857449	chr9:82856890-82857449:-	ns	82857140,82857199,chr9,-,ENSMUSG00000032253.14		yes	60	168	30	2.8	0.5	105	130	1.75	2.16667	0.616667	0.828571	0.70303	0.861538	0.633333	1.14005	1.34363	1.39709	1.02703	-8.48983	-10.6391	85	110	0.733333	0.6	0.866667	0.566667	10.75	11.15	-20.83	11.36	-0.21	-31.58	34	CGCTCAGCC	0.99283	0.827586	2	28	48	1.31761	1	34	CGCTCAGCC	0.99283	0.827586	2	28	48	1.31761	24	GGCTCAGCG	0.588145	0.736842	2	18	28	1.09616	1	24	GGCTCAGCG	0.588145	0.736842	2	18	28	1.09616	ENSMUST00000034787.12:ENSMUST00000187021.7:ENSMUST00000188828.7:ENSMUST00000188868.7:ENSMUST00000190838.2	62347	17	2	0.117647	1	1	2	16	5	0	0	0	0	5	1	0	0	yes	82782674,82782906,chr9,-,ENSMUSG00000032253.14:82798014,82798077,chr9,-,ENSMUSG00000032253.14:82827810,82827971,chr9,-,ENSMUSG00000032253.14:82856979,82857009,chr9,-,ENSMUSG00000032253.14	3	TTTCTGCGGCGGAGGGATCCCGGCGGAGGCGGCCGCAGCCGGGGCCGCTGCCTGAGAGTTGTTGTTTCCTCCTCCTCCTCCGCCTCCGCCGCCGTTGCTTGAATGGTGGAGCCGAGGCTCGGCTCGTGAGCACACACTGACAGCTACAGGGCAGGCGGCGGCACCGTCCCCGCGTCCCCTCGGCGGCGGGGTGTCCCGCCGGCGGCCCCGAAGTGACCCGCAAACATGTCTCGTGAGAGGAAAGGCCTCTCGGAGCTGCGATCGG	GTAAGTCGGGCGCTGCGGGGCCGCCGCGCCGGGCGGACTCGCCCGCGGGCCCCCGCCCCCCGCGGCCGCTCAGCCCGTGTCTCCCCGTCCTTCTCTCCCGCGCAG	CCGCCGCGCCGGGCGGACTCGCCCGCGGGCCCCCGCCCCCCGCGGCCGCTCAGCCCGTGTCTCCCCGTCCTTCTCTCCCGCGCAG	AGCTCTACTTCCTCATCGCCCGGTTCCTGGAAGATGGACCCTGTCAGCAGGCGGCTCAGG	TAGGCGGCGCGCGGCGCGGGGACGGGCGGGCGCTCGCGGTGGCCGCCCGCGGGCGTGGGGGAGGGCGGCGGCGGCGGCGGGGCCGCGGCCCGGGGCGCGGGGGCTCAGCGTCCCCGCTTTGTTGTTGCAG	GACGGGCGGGCGCTCGCGGTGGCCGCCCGCGGGCGTGGGGGAGGGCGGCGGCGGCGGCGGGGCCGCGGCCCGGGGCGCGGGGGCTCAGCGTCCCCGCTTTGTTGTTGCAG	GTGCTGATCCGCGAAGTGGCCGAGAAGGAG	CTGCGATCGGGTAAGTCGGGCGCTGCGGGG	CGGGTAAGT	CGTCCTTCTCTCCCGCGCAGAGCTCTACTT	CGTCCTTCTCTCCCGCGCAGAGC	GCGGCTCAGGTAGGCGGCGCGCGGCGCGGG	AGGTAGGCG	TCCCCGCTTTGTTGTTGCAGGTGCTGATCC	TCCCCGCTTTGTTGTTGCAGGTG
27695	ENSMUSG00000021811.8	Dnajc9	chr14	-	20435867	20435954	20434705	20435546	20438024	20438279	27695	245	282	409	0	0	0	521	499	261	4	0	0	211	124	1	1	1	1	1	0.987	1	1	0.004	20435617	20436204	chr14:20435617-20436204:-	ns	20435867,20435954,chr14,-,ENSMUSG00000021811.8		yes	88	350	545	3.97727	6.19318	2070	320	23.5227	3.63636	0.5	0.44686	0.42104	0.421875	0.424583	0.84208	0.89372	0.84375	0.849166	-6.41495	-7.04624	150	150	0.433333	0.433333	0.6	0.3	10.45	0.48	-7.53	6.43	-5.95	-17.98	78	GGCTAATGT	2.35238	0.520548	3	8	18	1.61074	4	78	GGCTAATGT,TTCTTACTT,GAGTAAGAC	0.333442	0.520548	3	10	18	1.00261	61	TCCTAATGA	1.89959	0.553571	9	11	20	1.00936	6	61	TCCTAATGA,TAATGATGA,TAGTCACTG	0.0116634	0.566038	7	11	20	0.510283	ENSMUST00000022345.7:ENSMUST00000223889.2	3721.5	4	3	0.733333	3	4	8	4	2	0	0	0	0	2	1	0	0	no		0	CAGAAAGCAGTGTACGATGAACAGGGGACAGTGGACGAAGACTCTGCTGGCCTCAACCAAGACCGGGACTGGGATGCATATTGGAGATTACTCTTTAAAAAGGTAAAGAGCTTTAGTGGCTTTGACTAATTCTCATCATTCAGTCCACAAGAACAATTCGCGAAGTTAAAGCAATCTTCTTTGTTATTAGATATCGCTAGAGGATATCCAAGCTTTTGAAAAGACATACAAAGGCTCCGAAGAAGAGCTAAACGATATTAAGCAGGCCTATCTGGACTTCAAGGGCGACATGGACCAGATCATGGAGTCTGTACTTTGTGTACAGTACACAGATGAACCCAGGATAAGAAACATCATTCAAAAAGCTATTGAATCCAAAGAGATTCCAGCCTACAGCGCCTTCGTCAAAGAGTCTAAACAAAAGATGAATGCAAGGAAAAGGAGG	GTAAGTAGTGTTGTTCCTAGCACATCTCAGCTGCTTCAAAAAAGGGTCTCGCTGTATTCACAGCGACGGAAATAGACTGCTGCGATATGACTGCTTGACCTGCAGCATTGATCTAACTAGATGACCAGGAAGAAAGCCCTGATTACTTTGGTATGTTGTGCTGAAAATGATTCCACTTTATGGACTGTTTGAAGTCACCCTCAAGTGATTCTGAAAAACTTTTCACACGAGGCAGTCCTTGTAGCTTTGCTGTATGGAGCCTGGTTACAAGGCTGTGGGCCTTGTGTGGTTATTGAACAGGTAGAAGATGGCAGTGATTGTGTGCTGTTAAACATGTAGAATGGCGGGGTGGTGCTCCCAGTACTTGAGCACTGAGGAAGCTAACTGAGGATTGCCACTTTTGAGGTCAGGCTGCGCTGTGTGGATCCGTGCTGCATTGGTTGTCTAGTACGTGGGAGGTCCCTAATTCTCCAAAACTGCCCAGAAGAGGGGGAGAAAACAAAAATTAAAAAAAATTCTGTAAATACATATAGTTATTTCACACACACACACACACACACACACACACAAGGGGATGGAGAGATGGCTCAGTGGGCATGTACTCCTCTTACAGAGACCCAAGTTCAACTTTCAGGACCAAGGTTGGGTGTTGTGGCTCACAACCGTCTGTAACTCCAGCTCCCAAAGATTTGACACCTCCGGTTTCCATGTAACCACTGGGTGGTCTCTCCTGTCCCCACTCTGAGGAACACAATTGCCTACACTTGAGGATTGGGACTTGCGGTTGATTCTTCATCCCTTCATCCCTGTCTAACCAGGAAGAGTGGGGATGTTAGCTGAGGAGTTGAAGGAAGCAAACAACCCTGCTTACGCTCTTTGGGAAAGTTACCCCAGACTGCTGGTAAAGCAATGGTTGCTTCGTCTTGGCTTTCACGATTGGAGCTGACTGGAGAGCTGGCAATTTAAGATGTTAGGTGTCTGGTGGGTACTTGAGTTGTCTTTTGTGTGGCTCAAGTGGATGGGCAAAGACCTGGAGCTTTTAGTACAAGAACATGCAGAGAGAAAAACTAACTTTAGTGTTTGGGGTGAGTTTAAGGGCCTGCTTTACAGAGAAGAGACTGCTATGCCTTTTTCATGGCTTGGAGTCACAGCTGTTGCTTGCTAATCATTTTCGCATGTAAAACAGAACAGCTGTATTAGATCAGGATTTTGGTTTGAGAAACTTGGAGTTAGAGGGGAAATGACAGTTTGAAAGCTGTGTAAAGGGATTGAGGAATGCTGAATTTTAAGAGACGATAATAGAACAAAACTTGTTTTTTGTTCTGGAATAACAAGATCCCAATTTATCCTTATTCCCAGTGGTGATTTGGAAATTTTTACAATGAGTTAGGGCCTCACAGTTCTTGCTGTTAGCTGTTGTGGTATTTTGGCAAATTTTGTTAAATGAAGATAGCTTTGAAATCAGGTAAAGAAAGGCTAAAACTGAGTTTGCTAATGTTTTTTTCTGACTACTCAGAAAACATTTTAAATTTGTGTTGTGTGTATTTGCATGTGTTTGTGCCTGCGTTTGTGAGTGCATGAGTGTGGGTGCCCTCAGAGCTGTTGATTCCCTGGAGCTAGAGTGACAGACAACCTGGTGTGGATGCTGCGCATGGCCTCTGGAAGAGCAAGAAGTGCTAACAGCTGGGCCAGCTATCCAGCTCCAGAGAAAGCCTTTAAATCATTGCAGCTCACTAGGCTGCTGTGTACAAAATGGGGTTTCAGATGAAGATCCTGAAGTGCCTGGTACCTGGCATCCGTTTTGACGCTGTCCTTGGCTATGTGACCCTTTGGGTCCCCTAGTAGGTTCCTTTGTGTCATCATATGGTTTGAGATGCTGACGTACTTGTGCTCTAGATTTAGGAAGTAGAATGGGGATAACATAGAAGGACTTCCTGGAGTAAGACTGCTTCCATGAGCAGTTCCTAGACCTCCAGCTCTAGGAAGGGGCTAATGTTGTCTTTAAGGGGTAGAAAAAACGTATTTCTTACTTCTTGATTGCCATGGAGTCTGATAAAAGCTTCTGTCTAG	CATAGAAGGACTTCCTGGAGTAAGACTGCTTCCATGAGCAGTTCCTAGACCTCCAGCTCTAGGAAGGGGCTAATGTTGTCTTTAAGGGGTAGAAAAAACGTATTTCTTACTTCTTGATTGCCATGGAGTCTGATAAAAGCTTCTGTCTAG	GCTCAGGAAGAGGCTAAAGAAGCAGAGTTGAGCAGAAAGGAGCTGGGACTGGAAGAAGGAGTGGATAACTTGAAAGCACTCATCCAGG	TAAAGGTGGCAGGCTCCCCTCACAGGCCCCTCTCACAGTTATTTGTACACTGTTTGGAATGTATTTCAGGATTTTTTTGTTTTTGCTTTGTTTTTCCTTTAAGGTACACTTACACATAATTTATAGCATCTTTTTGGGGTTTGAGAATGTACAAGTCAGAGAATTGCCACCCCCGCTCCAAGCTGTACAGCTGTCACCACCACAGAGGAAGCCCGTAGCCATTGTTAGTCACTGGGGTGCTTTACTCCAACCCCTCCTAATGATGAAATGCTTTGTCTCAGTGTTGCATATTGAAAGCTATATTTTAACTTCTCAAACAG	CCCCGCTCCAAGCTGTACAGCTGTCACCACCACAGAGGAAGCCCGTAGCCATTGTTAGTCACTGGGGTGCTTTACTCCAACCCCTCCTAATGATGAAATGCTTTGTCTCAGTGTTGCATATTGAAAGCTATATTTTAACTTCTCAAACAG	AGCAGACAAAAGGATCGGCAAAAGGAAATGGACAGTTTTCTGGCTCAAATGGAAGCAAAATACTGCAAACCTTCCAAAGGAGGGAAAAGAACAGCACTCAAGAAGGAAAAGAAATGATGGAGTTTTTCTCTTCCTGAGTCCTTATGTGTCAGTGGTACAGTGTAGACAAAATGATGACAGCCATTAATGTAACCTTTGAGAGGAGTTGTCTGTCCCGCCTAAGCCGAGCAGGGTTCATCGACCTGATCTTAGTAGTTTCTAGAATTCGCCTAACACTGTGTGAGGGTTTCATGTGAAGGATGTGTAGTGGTGATAGTTGGGAGGGTGGGTCTGACATTTGCTTTTGTGGGCCCCTATTTAGAATATTAGTTTCTCTTGCTGCTGTGCATGCACTGACGAGAAACACTCCACCTATGGAGAACATCCTCAGAACACTTGCTGAACCGCTGACTTCTAAATAAATGCTACCGTGCTTTTGGGTCTTAATCCTACACGGATCTTCTTTTCTTGGTCTACTGTTAGGTTTTGTCTTCTGTCCTTGCAGTAGGAGACGTCAGTGTTCATATTATTGCAAACTTTTCATAAGACTGTATATGCTAAATAAAGAAGAAATGACAAAGGTCTGGTGGATTATTTAAATGACTCCATTGGTCTATGAAGATAAAGTGTTTTATTTAAAGGACTTAAGTAACCTAGTCAGCATTGTAACAGACAGGCTGGCTTTGGCACACATCCTGTCTTTGCAGGTCACAGGCTTAGGCATTTCACTGGCCTCTTTTGAACTTTTTATCTACAAGAGTGAGAGCCAAATTCATTAAATTGCATTTATTAAGTACAGCAG	GAAAAGGAGGGTAAGTAGTGTTGTTCCTAG	AGGGTAAGT	TGATAAAAGCTTCTGTCTAGGCTCAGGAAG	TGATAAAAGCTTCTGTCTAGGCT	CTCATCCAGGTAAAGGTGGCAGGCTCCCCT	AGGTAAAGG	TATTTTAACTTCTCAAACAGAGCAGACAAA	TATTTTAACTTCTCAAACAGAGC
27697	ENSMUSG00000024304.15	Cdh2	chr18	-	16734678	16734843	16721933	16723410	16755184	16755324	27697	574	574	853	0	1	2	844	661	390	0	0	0	289	124	1	1	1	0.996	0.995	1	1	1	-0.003	16734428	16735093	chr18:16734428-16735093:-	ns	16734678,16734843,chr18,-,ENSMUSG00000024304.15		yes	166	140	1404	0.843373	8.45783	20341	11267	122.536	67.8735	0.566265	0.410059	0.414286	0.400462	0.381497	0.731611	0.724146	0.707198	0.673708	-6.61143	-5.23672	150	150	0.4	0.5	0.333333	0.5	10.67	11.57	-13.52	6.51	5.06	-24.19	16	TTCTGATTC	1.55039	1	1	11	27	1.62226	4	33	TTCTGATTC,TTGTAATCT,TGCTCATCC	1.38259	0.808511	1	18	37	1.25428	26	TTGTAACTC	1.95766	0.761905	1	18	32	1.71063	6	26	TTGTAACTC,CACTCACCA,CATTCATGT	1.95766	0.761905	1	18	32	1.3857	ENSMUST00000025166.14:ENSMUST00000115850.2	150708	15.5	14.5	0.935417	3	5	10	3	2	0	0	0	0	2	1	0	0	yes	16762515,16762769,chr18,-,ENSMUSG00000024304.15	1	TCCTTGTTCTCATGTTTGTGGTATGGATGAAACGGCGGGATAAAGAGCGCCAAGCCAAGCAGCTTTTAATTGACCCAGAAGATGATGTAAGAGATAATATATTGAAATATGATGAAGAAGGTGGAGGAGAAGAAGACCAG	GTGAGTGGTGTTTTAAATCTTTAAGATTATGTGTTATGTATCAAAAGATGGCCTAGTCGGCCATCACTGCAAAGAGAGGCCCATTGGACTTGTAAACTTTATATGCCCCAGTACAGGGGAATGCCAGGGCCAAAAAGGGGGAGTGGGTGAGTAGGGGAGTGTGGGGGGTTGGGTATGGGGGACTCTTGGTATAGCATTGGAAATGTAATTGAGCTAAATACCTAATGAAAAATGGAAAAAAAAGATTATGTGTTATGAAACCATCGCATTTTCTGCCATTTATCATATCATATTATCAACCAGTTGGTATATTCTTCCCATAAAGTCACACATTTTTATTGTTCCCAAAATACCATTAATAGTTGTATTTATTTTATATTAACATCATTGATTCAGGAAACATACAGCTTAAACCTATTTCACTTAAACTTGTATTGTTTACTTACTTCCCCTACTAGATAATAAAAATATAAGTACAATTAATTTTTATATTGGGCTCTAGATATACAAGGTTGGTATAAAAAGCACTAAGTCTGCTTATTTGGCAGATACTTCCTGGGCAAATTTAATATTCCAGGCATGATTTAAATCTCTCATGACATAAAACGGGGTAGAGCCAGCAAATATTTCCTCTAAGAGTCTTCATCGAGAAAAACTTGCATTTAGAGGTCACATCTAGTCCATTTATTTCTCTGTGGTGTCTATGTTGGTGCCTGGCTTACAGTAGTTGCTCAATAGGTGGCAGAATTCTCTTCTTGTTTTAAAATAATACTTGCAACTCCTTCCATGGGTGTTTTGTTCCCATTTCTAGGAAGGGGCAAAGTGTCCACACTTTGGTCTTCGTTCTTCTTGAGTTTCATGCGTTTAGCAAATTGTATCTTATATCTTGTGTATCCTAAGTTTCTGGGCTAATATCCACTTATCAGTGAGTACATATTGTGCGAGTTCTTTTGTGATTGGGTTACCTCACTCAGGATGATGCCCTCCAGGTCCATCCATTTGCCTAGGAATTTCATAAATTTATTCTTTTTAATAGCTGAGTAGTACTCCATTGTGTAAATGTACCACATTTTCTGTATCCATTCCTCTGTTGAGGGGCATCTGGGTTCTTTCCAGCTTCTGGCTATTATAAATAAGGCTGCTATGAACATTGTGGAGCATGTGTCCTTCTTACCGGTAGGAACATCTTCTGGATATATGCCCAGGAGAGGTATTGCAGGATCCTCTGGTAATACTATGTCCAATTTTTGGAGGAACCGCCAGACTGATTTCCAGAGTGGTTGTACAAGCCTGCAATCCCACCAACAATGGAGGAGTGTTCCTCTTTCTCCACATCCTCGCCAGCATCTGCTGTCACCTGAATTTTTGATCTTAGCCATTCTGACTGGAGTGAAGTGGAATCTCAGTGTTGTTTTGATTTGCATTTCCCTGATGATTAAGGATGTTGAACATTTTTTCAGGTGCTTCTCTGCCATTCAGTATTCCTCACGTGAGAATTCTTTGTTCAGCTCTGAGCCCCATTTTTAATGGGATTATTCGATTTTCTGGAGCAAAATTTGGAGCTGTGACAAAAGGATGGACCATCTAATGATTGCCATATCCAGGGATCCATCCCATAATCAGCTTCCAAACGATGACACCATTGCATACACTAGCAAGATTTTGCTGTAAGGACCCAGATATAGCTGTCTCTTGTGAGACTATGCCGGGGCCTAGCAAACACAGAAGTGGATGCTCACAGTCAGCTATTGGATGGGTCACACGGCCCCCAATGGAGGAGCTAGAGAAAGCACCCATGGAGCTAAAGGGACCTGCAACCCTATATGTGGAACAACAATATTAAATAACCAGTACCCCGGAGCTCTTGTCTCTAGCTGCATATGTATCAAAAGATGGCCTAGTCGGCCATCACTGGAAAGAGAGGCCCTTTGGACTTGCAAACTTTATATGCCCCAGTACAGGGGAACGCCAGGGCCAAAAAGGGGGAGTGGGTGGGTAGGGGATTGGTGGGGTGGGTATGGGGGACTTTTGGGATAGCATTGGAAATGTAAACGAGGAAAATACCTAATTAAAAAAAAATACTTGCTTCTGTGTGCCATGTACATAGAAGGCTATATGTATGGAGAGTGAGAATAAGCAATACATGAAAAACATAGGTGGTTTTCCTCAGAATCAGCCTCCAAGATGTCCTCAGAAGAATTTAAGAATTCCATATTGCATGCCAGGCATTGGCCACATACATCAAATATCTCTCTAAAATCTTTGAAACCTTCCATTCCTATGAGAACACTCCACTTTTGTTAACTGCAAAATTAGCTCCACTTAGATTCCAGGTAATTGTCGACCTAGGTCACAGGATTTGAATCTGGGCCTGTCTGGTGTCACAGCCTACATTCAGCCATTCATTCATATATTTCACCTTGAGATGATGAGGAATAAGGAAGTATTCTCAAGTCACAACAAGTGTATCATCAATACATGCGATGCTATAGCTACACCATTCCTGCTTCTGAAACAAATGTCAGAAAGAGTAATCTGAAAAGAAAGAACCTGCCATTCTTGGGGTTCGTATCATCAATACATTATTTTCTGTCTTGAGTGCATTTGTTAGTTCACTAATCGGTATAATCATATACAAACACACACACACACATTTCCCAGCACCTCTTATGGTTATTTTTTATGTTTTTTTTGTTTTTGTTTTTGTTTTTGTTAAGCAGAGCACAGTCATACCTGGTCTCTATATTTGACATTTCTCATTCACATTTGCAAAGTCGTGCGAATTGCTGTCAGCCCATAACTGCAGGTTGTGTTCTTGATTTACACAGTCTGAACTCTCATTTAGGAGAGAGGCATTTTTAAATGTCTTAAAAACTTGACTCAAGTGTGTAAAGCTGTTTTGAATACTGACTAATTAAAGAGGCTCTGTAAATATACCCCAGGGTTTCTCACTTGTGTAAATGTGTTTAAGTTTTAAAATTCACATGTGTCTTAATTCTTAATTAATCTACCTTTTCACTTACTGATCATAGCCGGCTTTCATTGTTGTGCTTTTCATCTCATTGTGTGTGTTCTGGGGTTTTGTGTGTATATGATGCATGTGTGTGAGTGCAGTTGTACATACCCTTATGCACACACGAAAGACACCAGCGAGGAGGGTTTCAAAGAAGTATGTTCCTCTCTTCTTCTCTACCATATTGCTTTGAGACAGGGTCTCACATTGGACCAAAGCCCTGTTTTAGAAGGGCCACCTAGCCAGTGGGCCACCTAGAGTTACTTGTCCCTGGCCCCCCAGTGCTGAAGTTCTATGCCTGGCTTTTTATGTTGAGTGCCAGAGATTTGAACTTGGGTGCTCATACTTAACATAGCAAGTGCTCTTAACAACTAACTGAGCCATGTCACCAGCCTCTGCTTATCACTTTGGAAGTGTCAACCTAAAACCCCCTCACAAAGCTTCAGTAGGAAAATCATAATAGTAACTGACAGTTGTTTCATAAAACTGGAGGCTCAGGGGCAGGATCCACTATTCCCAGCATTGTAGCACATAAACCCGGAGCTCAGAATCAGCTCTCTGAATCCGGAGCTCAGAGTCAGCTGTCTGAATCCCTTCCCCCATTTATATAAATTCCTCCAGGAAGTTGCTTCAGTCTCTCTAGCAGTTCATTTAGGAAAGATCTCTTTTTTTGTTGGCTTCCTTTGTTTAGGTTGAGATTCAGATCCAATAGGGAAACCTGCCTGCTGGTGAAGAGGAGTGACGAAGACACAGCAGAGTGCCCTAGCCTCTGTGAAGCCAAAAACGCTAAGATCCAAGTCCCTACGGAGCAAGGTCCAACTTACTGCCAGAGTCATTTAGGCAAGCAGTAGTCCACAAGGAGAAGTGTCATTCTCCGTGGACTTGGGAGTAGAGTGATGTCTGACAAATCCAAATAAAACCTAAATAAGACATTTAACTTGGTGCTCATATGTGCCTTTGGGGCTCATAAGGCATTCTACAAAACCTTGAAAATATCACCATAAATCTTTAGTTTCCTCCTTTTGTGAACTCTGGAGTTCCCTGGCTCACACTAACTTATGGCTGTGAATGTCTTCTTTTTCTATCTACTACCCTACTATCCTGAGAAGTTTTCTGGATCTCCAGGGATGCTATGTTTGCCCTGCGAGAGCTTTCTAATAGGCATCTTGTCTCTGCTTTAACACCTTCACCCATGTTTCAGCAGTTGTTACATCTCTATTCCTTCTTTGCTCCCAGTTCAGCAGTACTGCATGCTTTGTTTGATGAACCCTTTTGCATTCTAAGTAGAGGCCTGTAGGAAGGCCTTGGTGGTAGAACCAAGCCCTGTAAGCCTACAGATCCTCTCATGGCCACTGATGTCCCCCTCCAAGGTCAGGTAATTTGTGCTGATTTCATGTTGGTTTCATTTTCTCATCCTCTTCCTTGGGGAGTGGGAGATAAAAGTGGCTATGGGTGGCCTGTCATAGGCTTCACTTTGTTCTCAGCATATGGCTTCTAAGGCTGTGACCTGTTCATGTAACTGACTTATTCTTGATGTTAGAATGTGAATATTAGTCTCAAACTTTTGAGTATCCTGAGAAGAGGAGGCTCCCTACAGACTTAAGAATGTACCTGCGCCCCCCATACTGATCCCTCCAGCATCCTAGAAACCCCCTTTCTGCCTCCACCAAGATGATCACAAAAAAAACAGATTTTTACAAATTACTGTTATGATAAATTAACAATACTTATTTTTACCTTTAATGTAAACAAAGCATCAATACATACTGTGGATATCATCTGCTACTCACTGATAGACCTGTAAGACCCACCCATGTAGTGTAAACGTGGTACATTTTACCATTGATGAACAGTGTTCAGTGCTAAGAAACACCTGAGTGTTATTTCTCCATTGGGCTTCACTGGAAAGTATAAATGTTTCCAGGTTTCTTCACTTGTTTGACAAGAGGTCTCATATGTAGCATGGGCTGACCTGAAATTCTCTATGTAGACCAGGCTGGCCTCAAATTCACAGTTCTGAGTGCTGGGATTAAAGTTATATACCACCATACCTAGCCAACATTTGAGTATTCTGAGCTAACTGTCAGTGAACATTCTTAGGTATGTGTTAGGCGTGTGTCTTCTGTGTACATGTGTGGCTTGAGCAGTCATTCACTTTCCTGATGTGGCTGTGCATGGCTGTGCTGTTTATGTCTCACATCCCACAGTATGGATGCTAGTTGCCCAACATCCTCCATCTCTTTAGTCCCCTGATTTGTATAGGCTTAAACCTCAGCCCCGCTGGTACTATGGGTCTTGTTATGATTTAGTTGGGATATCCCTGCTGGCTTACCAACCAGTTGTATCTTCATTTATAAAGCTTTGATTCAACTTGCCTTTCTTCTTTCTATAATGCTATCTTCTCCTTATTGAGCTGACAGAACTGTTACAGGTGATAGACAGGAGCTTTCTGTCAGATTAGTACATTGAAGATCTCATCTCATAGCCTGCTCTCCAGATTCTCCAAATGAAGTCTTATGATGAGCAGACGTTTTACTTTAACAGTAGCCAGTCTGTCATTGCTCCTGTTCTAGTTAAGCTTTTATATCCATTTAGAAGACCATATCTGTTATGATAATGAACCCTACACCCACAAACAGCTTGTATGATGTTATAGATCTTTCTCATTTGACCTGTCATACTGGTGAGCAATACAAAAGATTTTGACAATCACACTTACGACCCATCTGTTGTGGATAGCCCTGGAGCTAATTATATTTGATGTCAATTCCGTTCTCCCATGAGGGGTTGTGAACAAGGAATGAGTCAGCACTCAGGTGATTTCTTGTAAACCTGCTTCCCACCTTAATTTGCAAAATGAAGGAGAGCTGATGACTGGGCAGAGAGAGGGAAGGTGGAGCAAAAAGACAAGAAAAGAGGGAGGTTTGAGAGATGGGGAGGAGGAGGAGGGAGAGGAAGAGGAGGAGGAAGAAAAGCAGAGCAGAAGCAGAAGCACATGGCCTGGAGAAACCGAAACTTCTAAGGAGTCTCATAGATGCGGAAGAAGGTAGAGTAGTGGTAGATCTGCCCAATCTAGGTGCACAGCATAGATACATATTAACTCTGTTATATTTTCATTGCTGGGGCATAATTGGGTTGGAGAGATTTACCGCAACACCCATCTATGCTTGATTTTCTATGGTGGATTAGGACCTTCTATCTTCATCCTCTGTTAACCTAAATGGAAAAGAATCATGGTTCGTAGTAAATGATTGTGTCTGTGTAGTTCTGTGGTTTGGAGCCCACTACTTATTCTGCTTTTTCTACTGTTTATTCTGTTTGTCATCATTACATTACCATGTGGCTTAAATTACTGTTGCTGTCTAATGTCTTGCTATATGATAAAATCCAACATGTGTTTATTAGGGAGAAGGAACTCCTGCATATGCCACAGCCTACATGTCACATGAAAGTCTTAGGACAACAAGCAGGAGTCAGTTCTCTCCTCCATGTGGGACTCTGGGATCAAATCCATGCCATCAGGTTCACTGGCCAGCACCTTCACCTACTAAACCATCTTGCTCGCCCTCTTTAAAAATCTTTTTGATGGATTCGTGTAATTGTTGTCTCTGTCCTTAAGGAAAAGAGGAATACTTTATGACCATGTATTTTTATTCACCTTGTATTTAATTCATATCCTTCCTTTTCTAACTACCTACTCTTTCTTTAAATCTGAAAGCCGTTCTCGTCAGTTCTCGAGAAGCCTGGCATTTTCTTTTTTCTACAACTCTACCATGGTCCTTGTTAAGAATTCTTTTCTATAGAGCTTAGAAAGTCAGTGGAGTAGGAGTCAGGAGCTGGGGCCTTGATACATCTGGACAACTGTTTAACACAATAAGTAGCATTTTAAGGAGCATATTGCTAGTGGTGTGAATGGGGACTGTTCCTCTGTAAGTGGACACAGCTTGTGATACTTAGGTATAGGTCTGTCATGCTTGATGTCACAGGCAGGTAGTCTCAAAGACTCCTATTGCTGTTCTGTTGCTTCAGCAAGAAATGACCACAGTTTATACCTGCCCACCTTTAGTAAACTGAGAGACCCATTAACCTGATAAGTGGAAGCAAGACAGCTTTCTTCTACAGAGTAGGTGTGTCTTAAATTTAGCCTGTAGCTGGATTACCCAGGGTCTAGCTCCTCCAGCCAAAACAAAGCAACCTTCTTCCTGGCAGCCAGCTGATTAGGAAGAAATCAAAGCAAAGTAGCCCTTCACAAAGGCAGGTCTTATCTCCCCAGATTAGCATCTCTATCAGTTGAATTTCTCTGCCTGGGTTCCTGATTTCTTTAACAAATAATAGGAGCCAAGGAAGGGGGTAGGATGGTAGAATCCTGTGCCTTTTATCCTTATCTGTAAAAGAGTAGACATTGATGGGAGCTTATAGACACTCTGCCTCTTCATGGACTGCCATGGTCAAGGCCAGAGCGACCTTATTTGAAACTATTTTCAAGAAACCTTCCCAGTGTTTTGACAGACCTGTTATCTCTTTCTGCCTAGGACTATTGGCTGGTAGATAGACCCTTTCAGTATACTGTCTCGTCCTTTTTCCTATTGTGAGTCTCCTTCTTTATCTGGCTCGTTGCTATAACCAGCCAGGTTTTGCTGGTTATCAAGGCATGTTTAATTACCCTCATTAGTAAATGTCCTTCAATACCCTTTTGGCCATCAAAACTGGTTGCAAATCTTGTATCACTTTCAATGATCTCTGTGTCTAGTCCTTCTGTATCAACATCTCTAACAAAATCAGGGAGAATGTACAATACAGGGCATTTCTCACTTTCCAAGGAAACTTCCCCTTTGAAACCCTGTGTAGGAAACAGAAGCTTGCAGCTCTTTAATGCTTAGACTTTTATGATAATTCTTCCATTAAAGCCAGCATTTATTGAGCATAAATTATGTTTATAGCGTCCTTGATGCTTTCTTAAACATACTCTTACCCAATCACTGTTACTAGGCCATGTGTGTATCAATGGAGTGTATAAGCTGCTGTTATGATGGGTGTTAGGCATGAACTGGATGCTTTGCTACTGTGATCTCATTAGACTCTCGGAACAGTTGATGCTTTGCTACTATGATCTCATTAGACTCTCGGAACAGTCGGGCAGAGTAGACATTCACTGTTGGAAAGGAGCAAAGCAGGATTAAATGTCCATTTGAGGACATGAAGACGAAATGTTTAGATATCTTATACCATCCTCCACAAAGCTCTTATTCATTCAGGTCACTGATACATTGCCCTGCCCTGCACCATGCAGTGGCTTTCATCTCTGGGCTGTCCCACCCCTGTCTTGGAATACAGAAATCTACAACCCCCTCTGCTCTCAATTTTAAAAAGTTGACATTCTCACTCATAGCCACAGCTCTGGCAGGTGTTCTTAGTCTTCAAGAAGACATGATGGTGATAGTGGAGATCACTAAATGACTACTGGTCATCAGAACCAACAGAAGACCCTGAGGAGTAACCTCAGTGAGCAAGGCAGAGTTAACTGACACAGGGCAGGGCAGGGGGCCTGGTAAGAACTGAGGATTTCGCAATGCTCTCATAATGACTGAGTTCCTGGCTCACCCTACCCAGTGGTCTCTCAAAAATGGGTTCCTGGCTCTCCCTGCTCTTTGTGTTCCAGGTCTACTGTATACTCTCACCTATTGCTCTGTTCCTCTGTGTCTTACATGATAAGCATCAGTAGTGCTTGGGATTAGCAAACATTTGAGTCTTCACTTTCCATGATTGAGAACTCTGTGTGAGTTCTTAGATTTTAGAGACAACTTGGGAGCTAGCTAGGTTTTGTTTGCTTTGTTGGCATCAGTTAGATGGGCCTTTTTTGTTTGTTTGTTTTAATGTGATAATCTTATTAACCTCTGAAAATTTCTTCTCATATATTTTGATCATATTTGCTCCCATTCTTCTCCCAACTCCTCCCAGATCTACCCCTCTTTCTCCTTATACTCTCCCAACTTTAAGCCCTCCATGGATTTGTTTGTTTGTATATCTGTTTACTTCAAATGCCCCAAGAAGTTCCAGTTTTTCCTGCCTACATACATTTGGACATAAGACCACCCACTGGAGATGGTCACCCTCTCAGAGTCCACATCCTTGAAAACAAAATGATTCATCCCTCCCCAATAACCCACAAGCATTCATAGCTCATTACTTATGGGTGGAGGATTCCCTTCCAGTTCTATACTTGCACATTGACTGGGTTGATCTTGACCAAAGCTTCTGTGTGTCCATGAGTGCCATTGTCCTTTCATGTCCAGAAGACTCAGTGCTGCTCTCTTTCTTTCTCACCTCTGGCTCCTAACAATCGTTCCACTTCCTCTTCAGTGTTTCCTAGGGGTGTGTGTGTGTGTGTGTGTGTGTGTGTGTGTGTGTGTGTGTGTATGTGTGTGTGTGTGTGTGTGTGCATGTTGGTGTGCATGTGTATATATGTGTCTATGATTGTGGGAGGGATGTATTAGTACATATCTGTTTCTGTATGTGCATGTGTGTGTGCATATGTGAGTACATATCTGATTTTGTGTGTGTGTGTGTGTGTGTGTGTGTGTGTAAAGTTATAGATGTCCCATTTGTATTTGTGACTGAGCATAGTGAAATTGTTCTTAGATAACATCTAATACAAACCAACATCCATGGTTTGAGGGACACATCTGCAAACTGGATTCTTTACCAAGTAAAGAATCTATTTATTCCCTGAGCTTGTGGCTGTGTTTACTGACTTTGAAGAATTCAGAAACATGGGAGGAGAGAAGCACATAAAATTCTTGTTTCCTGACCTTTTGTGAAAATGGGACAATTTAGAAATGATCACTTTCTACCAGTTACAATCACAGGAAACTAGATACTTTCTCTAAGCAAGATGATCATGTTCTAGTAAGTTTTCCTTGCTATCTTTTGTACCAAACTAGCTTTATTAGCTCATATTATCTGGCCTGTACTTTGTGGATAATTGTTTCTGAGGACCCTGATTACATTATATGCTAATTACTGAGCTTCGGGTGAACAAAAACCAGATTTCTATGAGAAGGCTCTATTATGTTCTGAGTGCAAAGGACAGCTTTCAATAGTGCCAATTTTAGAAGACAGAAAGTCCATCAATATATTTAACAAGATTTATTACTGAAAATAAGTTAGCTTCTTTTATAGACATGATGACTTCACTGAACCCTCAGAGAAATCTTCCTCAACAGTACCTTCGTGTCAGGCTGTGAGCATATGTGAAGAGGATTAAGGAGTTTGTTTCACTCCTCATGAGCCCAGTGTGCTCACAGAATGATCATTTTCTACATGTGCCTTCCAAGGCCAGCCTAACCACACACACTTGCAGTCACTGATGCCATTAACATTGAAACATGATTTATATGTGACTTAAGCCCTACAAATGGGAACTCATCACATATGTTCCCAAGTCCCTGGGTAGATTCTTGGGTGGAAAATCGTTGTGATATGAATGATATGTGATAAGAATTCATGAACAGTTTTGACGCCTCAGTCTGCACACATCTGACCTATTATTATACATGGTGTGGGGACTTGCATCCCTGGACATATATGAGACAAAGAAGATACAGTGCTCATACAGATGAGAAGAGCATTATATACAAGGAGCACCGTGAACCTAGAAGCCAGTTTTCCTTATGGGGGAAAATGTTGGTCCTCTTTGCCAGGCCAGACTTTTCTGAACATGACCCAAAGTTGTGATGAGCTTCCTTTACTCGTTCATGTCTCAAGAACCAAGATGATTCAGCACCTAGTTTGAAATTGTACCAATAGAACATGTGAAACACAGCTAATAACTTTTCTTTCATCACAGGAAATTCTTATCTTTAGTTGTATAAATGGTAGTCATTACTGCACACCTGATCTCAGTCATTCACTGTGCACTGCTTGCCTACCTGTGAAGTGGACAGTACGGTTTCAGTTTCAGACCTATGAGTCCTGCAAGTTTCTGTTCTTCTTCACTGTGCTGGATATCAGACATGGTAGTGTTTTCTTTAGTGTGCCTGTCTATGATCAGCAAGGCTCGCGACTTAGCTGTAATATACTCCAGAAATACTGGTAGTTACTCTCTAGAGCAGGCCAAGAATAAGATCCAATTAAATGGTTAAGTATGATTTGCAAAATTGAGCACATATACAAAGGTAAAAACCAGGGACTCAATCCATCCAGCCAAATTACTAAAAAACACAAAGTCTAAATATACAATTTGGACAAGAATTAAAATCTGGCATCTAGGCATGTTGCCTAGACAGAAGAATGAGGCACAGATACAAGAAAACCCTTGAAGCCCATCCAGGCCCTCTATCTGCTTGTGCCAGGGGGTCTCTGTGGGCAACCAGGCCCAACCATCTGACTGAACTAGAGTATTATTTAACCATTCTGTATTTGATCCCTTGAAACCATTCTTTTACAAAATCTTTCTGCTTCATAAGCAAACTAGCAGATGGCAGAGTCTGGACACGACTGTGAAGACCACTTTCTGCATCTTTATTGCTGGCAAAGTTCACTCTCTTAATGAGCCTCCAAGTCATCCATCCATGCACACCCACCTGCAAATGCTAGCACATGTTAGTTATTTTAAGAGCAAAACTGAATTCACAGGAGGAGAGTTTTGTCAGAGATGGGATCAACACATTGTTAGTCCCTTTTATCATGCTGTTCTCAGCACACTGGTGGCCAGGTATACATTGCTGAGCTAGGGAAAGTGTGAGATACAGGATGATCCCCATATGTCCACTCCTGCTTGTTGACTGCCTTTAATGTATGTGTAATTTACATGTGTTTCCTCTTGTTCTGATCTTGTCATTTCATCTGGATGAACACAAAATTTTATGTAATGAGTTTTAGTATTCTTTTTTTCCTGGATAAGCATAAGTGTGCATATTTAGATTTTTGTTTGTTTGTTTGTTTTTTTGTTTTTCGAGACAGGGTTTCTCTGTGTAGCCCTGGCTGTCCTGGAACTCACTCTGTAGACCAGGCTGGCCTGGAACTCAGAAATCCACCTGCCTCTGCCTCCCAAGTGCTGGGATTAAAGGCGTGAGCCACCACGCCCGGCTGCATATTTAGATTTTATTGAAAGGAAATATATTGCTATCTCAGTAATAAAAAATAATAAGAATTTGAATGTAAGATAAGTGTCAGCACTGTTCTGAAAAGAACGAAGTGGAAGAAGGAAAGAGGAAAAGGACGGATGATGCTATATGATGCTAAAATGTTAAAATGGCCAGCTCCACCCTGTGCCCTTTGGGAGCCCAACCGAGAGCCAAGTCCTCTCCACCTCACCCCTATTTACATCTTGTACCCACTACAACAACATCAGAGTGGAGGTGTTGTAGGAGATTGTTTGCCCAGCCATCCTGAAATTCTTATGACCTAGCCGTTTAAGGCTTGATTTGTGGTCAATTTTTTTCTGCCTGTCTGCCCCTGTCTCTCTCTCTCTCTCTCTCTCTCTCTCTCTCTCTCCCTTCCTTTCTTCCTCCCTTTCTTTCTTTCTTTCTTTCTTTCTTTCTTTCTTTCTTTCTTTCTTTCTTCCTTCCTTCCTTCCTTCCTTCCTTCCTTTCCTTCCTTCCTTCCTTTCCTTTTTCTTTCTTCCTTTCTTTATTTTTCTTCCTTCCTTTATTTTTCTTTCTTCCTTCCTTCCTTCCTTCCTTCCTTCCTTCCTCTCTTTCTTTCCTCTTTCTCTTTCTTTCTTTCTTTCTTTCTTTCTTTCTTTCTTTCTTCCTTCCTCTCTTTCTTTCCTCTTCCTTCCTTTCTTTCTTCCTTCCTTCCTTCCTTCCTTTCTTTCTTCCTTTCTTCCTTTCTTTTCTTCTTTTTAGAAAGTTAGAATTCTGAATATTAAGGTCTATCCAGAAATATATGTGTATAGTCAATTTAAGTCACATATTTATACTATAATGGTGACAACATCTAAACTAAAGCACTTGATGTTAGAATCCGGTGTTGTAAAGTCAAATACTTAGTTCCCTTGTTGAAATGTCTGCACGTGTAAATTCATTTTGAAACTAAAATAGTCTTCCTTGAGATAGTCCAAGAAGACATAAAGAAGGGAAGGTTTCCATTCTGTCTCACCATATCCTCAGCAGATGCCACTCTTTCTTCAACTGTTTATCTTTCTCCGCAGTCTAACAGTAGGTTACTTTGATCTTAATCTGAGGGGTGACACTTTTTATTTATTTATTTTTTTATAAGAAGTTTCAGGTTGGGGTGAAAATATGGAAGAGAAGACAGTTTTAGTGGCAACACTTACCTCTCAAGACAAGACTTACAGGGGAAGAAGTGATTTATGTCTCTATGCTTATGATCAAATTACAGAGGAAGACTGAGAAATTCCATGTGTCTTAGTTTAGGGTTCCATTTCTATGGGGAGACACCATGACCAAGACAACTCTTATAAAGGGAAACATTTGAGATTGCTTACAGTTTTAGAGGTTTAGTCCATTATCATCATGGCAGGAAGCATGGAAATACCCTGGCAGACGTGGTGGTAGAGAAGGAGCTGAGAGTTCCACATCTTGATTTACATGAAGCCAGAAGGAGACTGATTCTTCTACAATGGGTGGAGCTTAAACATTGGACTTTAAACTCCACTTCCCTCAGTGAAAGACTTCCTCTACCAAGGCCACACCCACCCCAATAAGGCTACACCTCCTAATAGTTTCACCTCCCATGGACCAAGCATACTCAAACCACCACACCATGCATTTGTAAAAAAATTCATTTTTCAAAGTTCAGAAATATCTTTATAAAAGGAGTTAGACTAGAAGACAGATAAGGGACAGATAGCCAGCCTGTCATGCTAGAACTTTAGAGATAGAGTGAGAAAGATCATGATTTCAAGGCCAGTGTCAGAAATAAACTAAGAGCAGTGTGGGGCTAGATGAGAGCCTATTGCGTGCGCATACATACATGATGCTCTATGACGTCATTGAGTATGACTGTGACTCAAGAGAAAGTATTGATTGAGTTGAAATAAGTTGCACATTTGCTTTACTTTCCCCCCAAAATATACAAAATTTTACTCAAGGGGACAATTTGTGATAAAATTTCACTGAAGCCAGGTTCCGTAACAAAACCACGATCAGGACTTTAAACACGGAAGTGTCAGCTCGTTCGATGTTGGCACTGGTTTGCCTCTGTAGCTGGCAACCATCTTGTTTTGCTAGGGAAGAGCAGCTGTGGTGTAATACACATGAAGATTGCCTGGGTATTTGACTGGCAGGTCAGCGGTTGCTTGGCAATGTGGTAACACCTTGTCAAGGCAGTTTTGATTGTTTTAATGCTGGGAGCTGAGAGGATGGAAGAATGCATATTGATTTATTCATTCTCCCTTTCCGTCCCACGTTGGTCTGAAGATTTCTTTACCCATGCGATGGTCAGCTTCTTTTCAATTTGACAATCTCTGTTTTTCACTTTGACATTTACTTTATGTCTCATGACCACTTAGTCCTAAAACAAACTGTTCAGTTTGTCTGTCCATCTGGCCAACATGAAGTTACTTTGTTTCTCTGGCCATCCTGAAGTCATTGGGTCTGTCCGGCCATTTTGAAGTCACTTTGTCTATCTGTCCAGCCATCCTGAAGACACCTTTCCACTGGTAACAGGCCTGGCCTATGGTAGTGCAAAATTCCTCGCTGATCAAGTGGTCTGATCATTTCATGGACTTAGAGCAGTGGTTCCCAACCTTCCTAATGGTACAACCCTTTAATACAGTTCCTCATATTTTGGTGACCCCAATAATAAAATAATTTTTGTTGTTACTTCATAATTGTTATTTTGCTAATTTTATGAATCATAATGTAAACATTGTACATGTAAATATGCATGTGGAAGCCAGAGATAAACATTCTATGGTTTTCTACATCTCTGTGGATTTTGAGATGAGGACTCTCAGTGAATTAAGAGTTCACTAATTCAGCTAGACTGATTGCCCAGCATGTCTTACACGTCTTACACATCTTCCTACCTCCACCTCTCAGCACTGGGACTACAGGCAACATTGCTATGCCCAATGTTTTATGCAAGTGCTGGGGATAAGAACTGGGGTCCTCTTGCTCACACAGTAACACATTACCTACTTGGAGTTTCCCTTTCCTCAGAGCATTGTTCTTACCATTAGTCACATTGGCCTGCGACCATAGTGAAGCATGGCCCTTGCTGAGCTTCAGACATCAGTGAAATGCAAGCAGTATCACCTTTTTCACAGGCCATGGGATGAACGGTGACATCCTTCTTTTATCTCCTTAGATCCAAAAATGGTATTTGGCAACCAGTAGGTGCTCACTGACTCTTTGGAATATGCCGGATGAATTTTCCCGTTATTCTAACATGGGATTTACTTCCGTAAAATATTTGCCTGGAGCCTAGAATTTTATGTATTCTGATGTTTTGCTTCATTTTATTTTATTATTTTATTAACACAACTAAATGCCTTAAGGTAGATTTGTGCTATTATCATATGAATCAACTATAAATCATCGCAAGTTGGTGGAATTTTAACAACAAAAGCCAGAACAAGAGCTTCAGCTGCTATTAACCTCCCACTGGCTAGCCCAAATTAAATCATCCGTACAGCATTCAAATCAGAAAGAAAGAAAGAAAGAAAGAAAGAAAGAAAGAAAGAAAGAAAGAAAGAAAGAAAGAAAGAAAAGAAGGAAAGAAAGGTTTAGATCTTTAATGCAAGTACTAATATTGCATAAATAGTATAAAAGCCCTGACCCACACCTACTTTTAATGATTTTTGCCAATTAACATGAATCTCAAAAATGAGCTGATATATGATTTTGCTTGACTTTAATCTGGAAATAAAATTTCTTTGAGAAGTTCACATTGTAAAAGTTGACAGTCATAAGACAAGTGTCAGAGACATTCAGCCCCTGGAGTTCAAGGTCTAAATAAAGATCCCTTGTTGTTTACAGTCTTCATGCATAAGGCCGCGAACCCAAAAGACCTGCAGAGGATTTCGGGCCTCTGTAATTCTCATTTTATTTCTTAACCTACATGTTGTAATTTTTGTGTTTAAGTAAAGCAAGATGTGATTGTAAAGATATAATTTAGGGTATTCATATAGAATGAGGTTTTATCAAAATGTCTAAAATTGAACCCTCAGGGCAGGACTTTTGCCATATAACACACAATGACATCAAAAGCAAACCCTGTGCCTTGACCCTAAGACCTTGCCACATGCTCCCTGCCACCAGCTGCATTTGCCATAGCAGAGGAAGCCATCACAAAGAAACTCTTAAGTCATCCCTTTAACCTAGCTTCTAACTTGCTGCAAATCAATGGCTTTCTGGTTGTTTTTTATCCCATTATAACTGAGTAACTTTCCAGGATCCTGCCATCATAGGAAGATAAATCACTCTGTCGCTGTTCTCAGTGATGGGACTAGGGTCCTTTCTCTTTTTCCCCATTGTGAATGACTGCCAAGGACAGTAACATGATCCAAGTCACGTCCCTTGAATCAGCTGTTCTTTTGATGGCTGGCATGAACATTATCCCTGCAATTATATTTGACACTTATTTCCAACAAACACTTTCTATAGGCCTGGCAAAAGGTGTATGTGTGTGTGTGTGTATATATGTCTGTCTGTCTGTCTGTGTCTTTGTGTCTAGGTGTCTGTTGTATGCATGAGCATCATGTGGTGTGTGCACATGTGTGTGTATATGTTCATATGTTGCTGAGGTAAATGGCTGACATTGGGTGTCCTGCTCTGTCACTCTTTTTGTTCCCTTTGAGACATTTTCTCACTGAACTTGAAGCTATACAGCAAGTCTCAGCAATCCTCTTGTCTCTGTCTGCACCCACACCAGCGCTTAGGTGGCAGCTTCATACTGCCACCTTTGAATGTTTATATGGGTGCTGGGTATCTGACGACATTCTTGAACACAAATGTTCTCACCCACTGTGCCATCTCCTCAAGCCTACTCTATGGTTCTTAAGGAAGTAAGTCAGAGCTTTGGAAAGAAAACACCTGCAGATTAATAAGCTGCTGTATGACTGTTATCTATGCTTTGGTCGGTGATGGTGGCCAGGAAGTGGTGCTGTTGATAGAGTAGCTGTTGTCACCTGCAATATGTCACCCTGTAAGGATGGAAGTGTTCCCCCTCTTTTATAGAGCTTTCACTTTTCTGATCAGAAATGTATCTAAATGTTGGCAAATTATCTGCATAAATAGATAGATAGATACATAGATACATAGAGAGAGATATAAAATTTATTATATAATTATATATTGAGCTTTGAGACAGGGTTTCTCTTTGTAACCCTGGATGTCCTGGAACTTTCTCAGTAGACCAAGCTGGCCTCAAACTCACAAGGTGTGTGCCACCACTGCCCAGCTAACAAGAATATTTTTTAATTGGTGCTAGCTAGTTGAAATTTGCTTTTATTTGCAACCTGAAGATTCAGTGGACATGGCCAAGAGGTTGGGGTAGAGGTCTCTGTCCAAGGGTTGAATATTATGAGCCAGTCCTTCAGGCTTATTTCATTTGATATAGAAAGCAAGCCCTTCTCTCCTAGTCAGTGTCCTGTTGCTGTGAAGAGACACTGTGACTATGGCAACTCTTATGCATTTAATTGGGGCTGGCTTACAGATTTAGAGGTATAGTCCATTATCAGCATGGTGGGATGCATGGTAATGCAGGCAGACATGTTGCTGGAGAAAGAGGCAATATCTCCACACAGCAGAAAAAGCAAGAGATCTTGGGCCTAGCTTGAGCATTTGAAATCCCAAAACCCACCCCAGTGACACACTTCCTCCATGAAGGCCACACCTGCTCATTTGTGTCAGGTACCCTCCCTCACTAATAGTGATCTAACATTCACAATCTTGGAGCCTACGATGGACATTCTCATTCAAACCAACATACCCTCTATATTCTCTTTACCATCACAATAAAATATCACAAAATACATTCAAGAGTATCATGGACTATGTCATCTGATAAGAGACAGTCTTTAAACATTAGATTAACTTGTTTTTTCTGTACACAAGACTTCCTAATAAAGCAAGTTCACACAGAAGGTGGAAGCATTTGTTAACTCCTAATATAATTAGCCCTCATTTTCCCTTTTCTAGGACAAGCTTTGCTAAGAGATAACCTTACCCTACCTTCACTTATCGCTCCTGTATTCACTAGTTGTATAATTAAACATGGCCTAGAAAACCTCATTTCTTCCTGTGGAAGCACAAAGTTTTCTAAATAAAACTCTCTTTATACTGTTTGTAGGGTTTGTCAAGTTGCATCACTGAAGGCTTCTAAGACAACATATAGCTCATACATACATTCTCTAAGTTTGCAACTGGAACACATTAGTACTAGATAAATCTACTCTCCCTGTCTTGTTATGATTGAGTTGAAACAGACCTTCCCATGCCTCTGTTCATGTTGTTGATTCTCTCTCCACATATAGAGGGTGTCTCTCTAGCCTACATGAGGTTCAAGGCTCAAACTTAAAGCCAGTTGTCCAACTAAGTCTTTTACAAATTGGTGGTATGCAAAGTCTGTGTCCCTCTCTGGCTTGCCCTTCATCATACACCACATGGCACATTCCAGGTAGAGGTGACTTTTCCATCCACCTAACCCAGGGCCTTTACTTACCCAGCTGTAAGTACATCAAACTGTAGGTACATCATTGCTCAGAGGGAGTAATGTTGGGATAAGAACTTCTCCACCAGCCTAGTGTTAACAGTTAAAATCAGACACATCGAAAACAGGTGCCCGTAGTTTTAATTTCCATTCTTTACTCCTACTGTGAATTGAGCAAGCCCCTCGGGCTCTGTCAACTGTGATCCAGAAGGACAACAATGAAACTGGTTAGGAATTAGTGACAGGAGAAATTCCTCATGAAGAAACTGGCAGAGTGACAGGCACATTGTGGATTCTTGAGTTGTTCTCGGCTTTCTTATCTTTGCTCAGACCATCTCTGCAGCCCTTCTCTCTTTAAATCCATTCTTGTAACTCTGAGTTGACTCACTGTCAACTCTGACAGTGTAGGCTGTGAAAGGAGCCAGGCTGTGGAGTCTAACACATACAAAGTCCAAGTCTGTTTTGTGTCTTAATGGCTCCAGGACCATGGGTGGGTGACTTGGGTTAATTGTAACTCTACATCTTCATATTTTAAACGGGGATGATAAAATGTGTTAAAAAGATTAAATGAGCAGACATATGTACAACACCTAGCACACTGCCAGACGTAGTAACTGAGTTCTGAATAAATCAGACTCGCTGTGGAAATGCTTAGAATGGATTTAAGCTGAGTTTAGACAGAGCAATGCATGCTGAAACAAGATGAATGCTAGAAAGTTGGTATTTTCTGTGAATGTCACTGTTGAATGGTTAAGCATTTTGGTTAAACTCAGCACCAGAATTGTGACAGTAAATGGGTTACGACCCACAAGTTGAGAACCATTGATGTAGAGGTTTGAAAAGTACAGTGTTTGCCCAGATTAGAATCAGATTCCCTCCCAATAGAGTTGGTTTCCTTGTGCACTCCTGTCCAGTGGCTGCTACACTAACTGAGAACAGCTGCAAGAGCCCAACCTATGCCTAGAGTACCATTTTCACGGCTTCCCCCTGCCTTTCTGCAAATGCACAGGCTGTTTTACCAGATCATTCTACAGGGCTACATGGAGAGGAATCCAGACCATTCTGGCCCAGCATGCCCAGATCAAACTGTTTTTCCACAGGGAAGATGGGAAAGTGTTTTGGTTCTGTGGGCCACAGGGTCCCTGCGGCTTATTCTTGTTTGATATTTTAAGTAACCCTTTGAAAATATGAAGGCCATTCTTAAGAAAAACTAGGGCACAAGTCAGACTATCCCACAGACCATAATTTGTGGATAAGAAACTCAAGACCCTGGAAGGAAGGGAGGGACAGAAGGTTGGGTTTCAACCTTGACGCCGTCCTTAGAGAGCAGGAAAAAACACCCCATTACCTCTTTTGGATGCTGGAGACATTAATTTGGTTGTTTTGCTTTGGTGGTACAGGGCATGCTGTAGTTGGATTCTTAAGTCATCTTGTAGCGAGACCTCGTCACACTGCCGTTTCCCATTGGGAGCTGATGAGGAGTACTTTAAAACAGATGGAGCACAGACTGTAGAAATGGAAAACACAGAAGAAAGAGCTGTGTGAAAGAAATATTTAATCATAACATGAAGAACTCCCAGTGGCAACTTTTCCATTATGTTAAATCGCACTCATTTCCATGCATTTCGAGCGTGTGTTTAAAAACAAAGGTTGTAATCTCCCTTCCTCGTGCTCATCCCCATGGATTTCTGATTCCCCTCCTTGCAG	ATCATAACATGAAGAACTCCCAGTGGCAACTTTTCCATTATGTTAAATCGCACTCATTTCCATGCATTTCGAGCGTGTGTTTAAAAACAAAGGTTGTAATCTCCCTTCCTCGTGCTCATCCCCATGGATTTCTGATTCCCCTCCTTGCAG	GACTATGACTTGAGCCAGCTCCAGCAACCAGATACTGTGGAGCCTGATGCCATCAAGCCCGTGGGAATCAGACGGCTAGACGAGAGGCCTATCCATGCTGAGCCACAGTACCCAGTCCGATCCGCAGCCCCACACCCTGGGGATATTGGGGACTTCATTAATGAGG	TACAGAAAGACTCACTTTCTTTTTCAGTTTTGCATTTTCTTAGTACATGTTGACTATACACAATGAGTTTCACTGTTAGTTTATGTATAATGTGTTTTCTTTATTCACTCCCATTGCATTTCTTGTCCACCCCATTCCTGCTGATTCCCTTTCTCTTCTACCATTGTCCCCCTTCTGCTTCTATGAATTTCTTTGTGTTTAGTTAGGGTGACTTGCATGAGTGTGGGTGAAGGGCTAGTTATAAGAGCAGTGGCAAGTAACCAGTGGCTACACCATTGAAGAAAATGACTTGCTTTCTTGTAGAGCATTTTATCATATGCTTAGAGTTAGTTAAGTTTCTGTGAGCTACACATTTAAACACAGCTATTAAATACAATTCATTAAAATATCATTATTTTTTAGTTTATCATTATATGATAACAGATATGACTTCAGTGACAGAACAAAGTGTTACCTTTAAAAAATGTTAATGTATGTGTAGGTATACATGTGTGTGCATGTGCGAACCTACACTCGTGTGTTTGGAGGCCAGAGGACAACCTAGAGTGATGTTCCTCATGCAATATTAACTTGATATTTTTTGAGACAGGATTTCTCACGGAACATGGAACTCACCATGTAGACTAGCCTGGCTGGCCATGAGGCTTCTAGGACCATCCACGTGTCTCCACCTCCCCAGGGAAGGATGACTAACATACACCATCCTGACTAGGTGTATTCACGTGGATCCTGAGGATCAAACTGAGGTCCTCAAGCAGAGAGGCATGTTATGGGCAGAGGCCATAACATGAGTTGTTCTGATTAACATGAAAGCCAGCTATCTGCCCATATCCTGCAAGAATTCAGCAGACATTAGCAGTGCCCACCATCTCTCTGAAAAGGATTTTTTTTTTCTGGACTGCAAGTAACAAATAGACTACTACTGCCATGCATTCTTACTTCATTTCTTAGACTTAATAAGCCAATGCAAGCTCTCGCTACCTCTTCCCACACCTGGTGAGAATCTACTACCTATCAGCTCTGTCAAAGGTGGTTAGCTGGAAGAGTTACTAAGTTAAATATCATGTGACTCGAACACTGGCCTTGTTGAGGAGGTTGAAAAGCCTTTGTGTGAGAATTAATTCTCTGTTGGATGCAGCCAGCATAATCTCACTGTCAGAATTCTCTGTAATTCTTTTATTTCATTGATTCCAAGAGTCTAGCTGCAACCAATGCTAAAGTTTTGACAGAGGATGATTTGTGCTTCTTCTGTGTAAATCCAGGCCAGACTTTTACTCAAATTCTCTTTCAGGATTTTTATTGTTCATATGAGACAGTAGTAGGTATTGATACTGGCTGAATATATAGCAGGAATTGTGTTCTTTGCCCAAATGCTGTGCATTCCAAGATCAACACATTGGTCTCTATGAATCCTAATGTTTGAGGTGGCCATTGCATGTGGCCTTGATCATGTGCTGGGTGGCCTCTTGTTTTGAAAGCCTTTTGTTTTGATACAATATTGTTTTATATATTAAACAATATATAAATGTCACCAGTCTACTCTAGAGTTTCATGTGTACATAGTAAGCTTTGCAATAGGGGCTGCAAGATGGCTTAGTGGGTTAAAGCATTTGCCACCAAGTCTGATGATCTGAATTTGATTCCTGCAATCCACATGGTAGAAGGCGAGAACTGGCCTTCACAAGGTGCTCTCTCTCCTCCACATGCACACAGTAGCGTGTACATACACATACACACACACACACACACACACACACATCCACATACAATAAAGAAAGTGTAACAATAATAACTTACTTAACTAAGTTGTCAAACAGGATTGATTTCTCAGCATCTGTAACTTCTCATTGCTGTCTGTTCCTAAATGAAAAAGGCTGCTTTCCAGACATGTTTACTTCTGTTAAGTAGGTAGCAGGTTCATTTGTAGCAGATGTAGATTAAGACCTTATAGGGAGTTAAAGAAACTGTTAGTATCTCCCCCTTTCTATTACCTATGGGCTGCCTTACATTTTTTTTTTTAATACACAGACCTGCTTAGAGACAGTTCCAGGAACTTAGGACAGCATTAGATCTTTTCCTTTATGAAAGAGGACCTAGCTTGTATCTGATTTGTTGTGTATTGTTCTAATAAGATGTTGTTGAGTTATCCCCCATATTATTGGGTTTTAAGATATAATGAATTTTAGAACTGCAGGTGTAAGAACTGGATTTTCTTGCAATCAAGAGCTTTGATGAGTAGAATTCAAAACATTAGGTGTTTCTGCATGGTCCTGTGGTGTCAGTTCACTGTGGGAGTCAAGCCCAGCTCTGATATTCTTCTCTTGGGAAGCAAAATCAAGCACCATTATAAGGCTAATCATAACCTGACTTTTGCCACTTCTTCCCTTCCCCATGTCCTTTTCTTAAACTGCAGACCTCAGGAAATGTTTGAAATCTCCCCAAAATATGATCTTTTTGAGCAGGGAAATTTCATACGTTCTTGCCCATCTGCAAGGCTTCCTTAACCATAAGGATCAAATACAAACATCCTGTCTACAAAACTGTCCTGGATATGTCTGGAAAGACCCAATGATGCTTCTCCTGACCCAGTGTTCCCAGCTGCCTGGGTGTGACTGGAAATAGTCTATGTGCCATTGGAGAGTGTGACTGTCGATAGTCTCTCTTCCATTTAAGGGTTCAGCTGACAATATTCTTGTCTCTCTCTTGAGTGTATGGGTTCTCTAGAGCAAGGGCTATTTCTTATTCTGTATGGCTGAGCCATGATGTTCAGTGCTTTGTATGCAGTAGGTGTGTTTTACCTTAAAATCTTGTCAGTGTGTTGGTGGGGACATCAGTCTCTCCATCCTCTCTCGAGAATGTTCACTACTGAAGTTATGCTTGACCTACAGTGAAAGCCTCTCATGCCAGGTTGGTACTTAGTGTTGCAGGTTTTTCAGTCCCTTGCCAGCCTGAATATTGCAGAGAATGGAAGTGGCTTCTATTGTACTTTTTACCCTTGCCTTGATTGGATTCTCTTCTTCTAGCCTCAAACTCACTTTTCCTTTCTGAAGCCTTGCCAAGCCAGAAAGGGTCAAGGCCACAGCACAGAAGAGGTGCTGTCCAGTGTCACCCAATCCTACCTGGGGCTTACCTCCCTTCATAAAACAGACCATAATTCCATTCAGCCTCCCTCTGAGTTCTTCTGTGGCAGGGAAATGGCTCATTATTCCTGGAGAGAGGTGTGCTAGATACCTTAGTTAATGAATGAATGAGTGAATGAAAGGGTCCCGCTGCTAGTCATTTTCAAAATAGCAGCAAATGCATGAAACTGAGTATCATGTCAAGATACAGAAATAAGATGAAAGGGAACCACAAATGCGCCTAGAAATGTACCTTTGAGGACCAGGGAACAACTGTAGCTTGTGCAAAGCCCTTGGTTAGAACCCCAGCATCACATAATCTGTCTGTAGTGGCACACACCTACATCTCAGCACTCAGCAGTGGCAGGAGACCAATCAGCTTGAGGTCATTCTTGGCTACATAGTGATTTTCAGGTCAGCCTTGGATACTGGTCACCTTGTCTCAAAAAGCCAAAATAATAACAGCAAAATGTTCCTACAATTTGAGGCAGGAGCCAACTCAAAGCAGGTTAAAGTGGCTTAAAACAACAACAAGAATGGAGTACCAGGGATATGATGGTTGGTTATGTGGGCAAAGGAAGGAAGATTAGGACTCCCTGGAAGTTACAAAATTCTCAGAAGCACCATGCAGATTTTTCCATCCCAGGTAACCATTAAGACTTGTTCAATATCTTTCATTAACTTGGCAAACAAAAATAAATGTATTTTGAAACATTTGAAGGCACCTGGAAAGAACTCCAGCACCCTTTGCAAAAAAAACATTGCAAATACAAACAAATTTATTTATCTCCAGATCTGATTTGATTTAGCAGAGGACCAAATGTTCCGAAGGAAGAATAATACAGCGGTGATTATAATTGGAGCACTTTTATAGATCTAAGGAATAGGGAAGCTCATGAGAACATTCTCTGGCTTGTTTATTTAAGAAGTGAATGAACAAAAAAAAAAAAAGAAAAAAAAAAAAAAAAAAAAAAGAAGTGAATGAACGTTGCCTTGACTCTCATAAGCAAACTTATTTCTAGTCAGGCAGGTAGAGTAGAGCAAGACACCTGTTTTGGATCTTATTAAGAATTTAATTCTGTTTGCATTTTCAAATGTGACCTTTAGAGGGTGAGAAAATTGAAATAAATTCATTTCATCTCAGCTCCTTAGTAGATGTTAGCATACCTCCAGTAACTGCAATAGTCTCACATGCCCCTATCTTCGAGGAATCAAAACCACATGTGCCCTCCTGTTAAGAATCTGACTTCTGATTTACGCTGCTTAAAGCATCTGGAATGGTCTTGTAGAATAACTTCTTGTAACTACTGAAGCTTAAACTGCCCCTTTCTCTTGTTCATTGTCCTTTGACTGTCTACTTTGAGATGACTCATTTTGTTCCTAGAGGACTGAGGGGCTTGTTTGAGTTCAATTTCAACTCACCTCACAGCACTGAAACTTTGTACAATGTCACGATCCTGAATGTAGTCTTTTGGTTCCCAGTTATCTTATTTGTAAGAAGAGATTAAATAGAACCTTCTCTTAAGATTGTAATGAGAACTTAATAAAATGGCTTGTATAGAGTGATGATGGTTGTCAGGAGGCAGAGGCAGGTGGATTTCTGACTTTGAGACCAGCCAGGTCTACAGAGTGAGTTCCAGGACAGCCAGAGCTACACAGAGAAACCCTGACTCACGAACCAAAAAACAGCAACAAATAGATGGTGTGTATAAAATAATTGGCCCAGGATATTAGTCTCTTAATTGTTACAAATGCAGTCATGATTATTGAAGACAAATTATTTTTTTAGGAATAAAATATTTTCAATGGTCCTTTAAAAAATAATGAAATCCTCTCCTTATAAAAATAATCACATCTTAAACAACACAAATTTCTCATAGAGAGGTTAGTAATGTTAGTTTAAATATGTGATGTAAATTGTGTAATAGAAGAGAGAAGCAGAGATAGAAGAATTAGATGTTCCAATTATGACCATTTATAGTTTTCATTTTATTTATTTATTTATTCATTTGTTTATTTGTTGTTATTTGGTTGGTTTTGGAGGCAGGGGCTCTCTATGTACTGGAACTGTGTAGCCCAGGCTATCCTCAAACTCACAGAGAGCCACCTGCTTCTCCCTCCTGAGTACTGGGATTAGAGGCGTGCACTACTACATCTGGTCCCAACTATATTTTAACCTTAGATCCTAAATTTAGATCCTCTAAACAGAGTATTTAGCATGACAGATGGAGCAAAAATAAACAAAACAACAACAAACCCAAGTCCCAAGCATTAGGGGAAAGTTACTTTGTAGAAGAGAAGGCAGAACTCAGATACTGTCCTAAAAAGTAGGGTTCAGAAGAGCCTCAGCAGAAAGGGGCCTCATAGCCTGAGGTGGTCCAGACAAGGTGATCAGGAGCAATGACAGCTATGACTCCCACAACTGGAGAAGAAAAACCCAAGCACAGCATTTTCAGTGAGCAGTGTATGAATAAGTGGATGTGCGGATGCTGAACGGGTGGATCAGTGGATGAATCAGGGGGTGATTGAGTACTCAAATGATTGGCCAAATGGGTAGATAAGTTGTATTAACCATATAAAAATATGCAGAGGAGCATTACAATCACATTCAGGTTAGAAGGAATGAATATGCAAATAGTAGCTGTGTCCAGAGCACAACTTTTGAGTTTGGAGAACTGGTACTTCAGTAGCTCCTCAGGTTGAGGACAGGGCAGGCAGGCAGGGTGTATGGTCTAGAGCCACTGGAGCTTTCTCTAAAGAGTTTTGATTTTTGTCTTATAGACTACCTAGACATCAGACAGACCTTGAAAAACCACTACCTCATTCTTCTATCTCTGCTTCTCTCTTCTACTGTTTACTTAGACTTTTAATCAATTTTAGCTTTCTTAAATAAAGACAATTGATTTTATTTTCAGTAGGTGTCTGTACACCTACTGAAAGCCATCTTTCATACCCCTAGTGAACCTCCCTTATGTATGTAGGCCTTAAAAAGCATGGTGAAGGTTTTGCCTACAGGGACTGCTAATGTCATCAGTGAGAGACCAACAGTCATCCAAGGGAAGGAGCTGGAGTTCTAAGATGAGAGGAACAGTGAGGCGTCCCTTTTGCTCTGCTGCAGGCAGGACATGAGTAGCTGAGGCGAAGCTATGGCACAAAGGCTACAGAAGACAGACAGGAAATCAGTGGCTCTCTTTCTCCTTCCATCCCTCTTCTGTTCCTCTCTGCAGAGTGTCTTTATAGTTCCATCAAAGCAAGTCTCCACCCCAAAAGCATAGGGTACAAGGTCTATAAATACAAGCGCAGCAAGAGCTTTCACTCTGCAGAGGACCTGAGACTGCAGAAAACTGATGAAAGCACCCAGATAAATTTATCTAGGGTTCAAGATCTTCTCTGTGAAAGGTGAACCAAGAAACCATTTCTAAATTGAGTCAAACCTAGAGAAATACACAGTTAGTTTGTAGATTTCGCAACAGTACTTTATACATCAAGAGACATAGTATCCATAGGCAGGAAAAGAGTAAAAGATTCTGGTGTCCTGTGTTTACTCTGCAGTCTCTGACCAAATGGCTAGAATTGAGTTTTTCAGAGCTTGACTGTGACCTTTTTAGTAAGTACCTCATTCAGAAGGCTCTCGCTCTGTTCTGCCCCCTTTTATTCTGCAGTGCAAACCAATACCATACATGTGGAAGGGGCTTAAAGATCTCGATCTCTGCCTGGAAAGATAGCTCACCCAGAATTCTTCTAGGACAGTGATTTCACCTCTTTATAATTACAAACCCAGAGACAGCATACCATGCCCTACATTGCACAGTTATCTCTCACTAATCATCTTATGGCTTTAAATCCTTTTGAAAAGCAATGAATACAGATTTAAAACTACCATGGGGCTCAGAAACTAACTCAGAAGCTGAAATGTATATTTTTCAAAAAGAAAAGACTATTTTTTTAAGATTCTCAACACCGGGTGCGGGAATAGATTACCTCCAGCATTGTAATGATCTTAAGGAGTTGCTGAATTAAATCATTTAGACATTTGCTGAAGAGTCTTGGAGTCTTCTAACATGCCAGTGAGGATTTGCAGAATGCATCACTTGAGCACAGAAACATATGTCATCACTTTTCAGTCCCAGAATCCAGATGTACTTGAAGCCCTGCCATCCTGCCACTGACTCTTTTAAGATAGGGTTTTATATGTCACAGATTGGCCTAGAGCCCCTTGGGCTGGCTAGGCAACCATTCTGAGGAAAACCTTCAACATCCCCTCCTACCACTTCTGCCTAGTGGGTGCTATGGTTACAGGTAGTCACAAGCAAACTAGTTAAAGCAGTACTGGGGAATCAAACACAGGGCTTTTTACATGCTGGACAAACTCTTTACCAACTGTATAACATCTGCATAACATCTGCAACCCAAACTTAATACTTGTTTTCAAGAACTCCTTCAAACTAGGAATGTATATGAAGCTTTTTTTATTCTTCTTCTGAGGTCTGTTTCATAGATAGATCAAAGCTAGATGGTGCTGAATCATTTAGTAACTATATTTGTAGTTGCTAAATTTTATAGGAAAAGTGGGGAGGAGGGAGGTGATGCTAAAAACCCCAAAAGTGACTAAAAACCCCAAAAGGGCAGTCAGTGAATCTAGTTTGTTCATACCCAGGTCTCCAATGCATTTGAGTCCCAGAGCCTCAAGCAATGTGCCTTGCATTGAATAAGTAAAAAGGATGAGGGAGAATTCTTTGGCTTCTCAACCACGGGGGCTGCAGTAACTAATACCTATTGCTGGCTTACACCAGCAATGGCTAAACTCCTTCCTCAAGTTCCAAATCCATCAGTGGCTCTTGTTTCTTACCCGCATGTGGTTTTTATTGTAAGGTCTACGTAAAAGTAAAACCCACATATGCCACAGAGCATCCTCCTAGCTGATCAGAAAAAGGATTGTCTGCATCCCTGCAGAACCCTTACAGTGTCCAAGTTTCCTGTTCCTCACACTGCACTGGCCACAACCAGGTCTGACAGCAGGGCGGAGCAAGTAGAATGGGTCTCTAGAGAGGCTCTGTGGCATCATGGGTGTGTGCTCCCCTGGGAATTACTAAGGACAGCAACTGAATCTGCCACATAAAGGAGACAGGGATCCTGGGAACATGTAGGTTGTGGTTCTCAGTCTGCAGAGCAGCACTGCAGCTTATTCTAAAAATAAGGTAAGGAAAGTCTCGTCCAGAATTATTTTTGTTTTACATATTGAAGTGGTTTACTGAACTCTTTTTAAATTTTTACTTAACAGCCCTTTCTGGGGTGGAAATAGTATAACATGATATGAGGGAAAGTTATGCTTAATTATACATGGTTAGGATTGTTGGTAAGAAATTCTTGGCAGGGGGAGGGTTGGTAGGCTTTGGCTCTGTTTTTTGATGGGAGTCTAGCAGCTGCTATTTTATTTCTTAAAATAACATGGCTTAACTTTTATTTCAAATGTCATTGAAGGAAATTTTTTCTTTAAAACTAACTATTAAAATATTAACTGGTGCTCACTGAGTTTTTCTGTGGCTAACACGGTTGAACACTTGTACCCAGTATCTCTTTGGGCTTGTTACAGTCTCACATAAGTAAATACTAGGGGCTCAAGGTGAATTCTGTGAATGCTGAGATGTTGATTCAGATCCAGTCTGAGAAACATTACAGCGTACTGATGCGGATCTTAACTTTCATGAGTCTTCTTTATTCCTCATCTATAAACTAGAGACCATGCCCATTAAAAAACAAATTTCATCTGAGATTATTTTTTCTTTTCTGGATGCTGTGCCAAAATACCCTGAGAGAAGCAGTTCAAGGAAGAGTGGGCTTATTCAGGCTCAAAGTTTGCAGGTGTAGCTAATAGCTGTATGGAAGACAAGGGAGCATGGGCTTCAAGTAGTTGGTCTACCACATTCAATCAGCTGAGAGAGGAACATGTGCATGCTACTCTATACAATCCCAGGTCTCTTTTAGGGAATGATGCCACCCATGGTAGACGTGCCTTCCTACCTCAGTTAATGTAATCAATGTAATTTCCACACAGACATGCCTAGCGTATCATCTTCCAGCTGATTCTAGGTTCTGTCAAGTTGACAATGAACTCTAGCCATCACACATATACAAGTTAATATGTACTCAAAAATAAGCATATGGATTGAATAAATTGATCTCTCAAGGAAGACAATCTATGACACATTTCCACATCTTAGATAAAAGGAGACAGCAATAGGCCCGTCAGCCTCTACTGATCCAAAGGTGTAAGAGGACAGTGATTGTTTGAGAAGTGTTATTGCTATGTTGTGGAGAGGAGCTCTAGAATGGAATTGAGAAAATTCCCAAAGGGCCTAAGGCTGCTTTTGGAATACTTTATGGTACATAATTAATCATTAGCTGTAGATATTCAATTACATATTTAAAAGCACCTGTTTCCAGAAATTAGGAATGTAGATGCTAATTGCCTACTTATTTTTGTGTTCTTTATTTTTAAGGCTCATATACATATAATTTCATTTTAGAGCGACAAAATTCATCCCATCCCCAGTATTTATATCACATACAAGGATGGGGTCATGACTTTTCTTTGGCCTTTGAAAGTTAGAAGCCACTTTTTATTGACAAAAATATCTTAAATTTTTCATTATATATGATCGGTATGCAAGGTAGTGTTTTATATACAAATATATATTATGCATTGGGAATATTCGTTCCATGCCCCCTTACCCGCAACTTTTCCCATCTCTCCTTTCCTATCATACCGTAAATGCATTTACAACACACATCCATTTTTGTATAAAAGCATGAAGTGTAAGAACTCTAACCAACCAAGCACGCATTTGTCTTTCTGAGGCTTAATTTGGATCTACTGTGCTATAAACAGCATACTTTATCCTATCTTTTCAAATAGGAACTTTTCACACCATATAAATTAACTCCATATTCTAGGTTCCATTAAAAAGGTAGGTAATTTAATGTGACTGTCTATGTAGTATCACGCCTGACCTGTCATCACTTGTCCTTTGATAGTCTTCCAAAATTAGGTCACTGTCACTTCCTGCGTGGATTCAGAGTCTTCCTGCTCATAGAAGATTTTGTTTTTCAGTTCCCTGACACTCACCTAGTTTTCGTAGTTCTGGTACTTCTCATTGCCTTCCGGGTAAACTATATTCTTTTGTTTTTGGTTTTTGGTTTTTCAAGACAGGGTTTCTCTGTGTAGCCCTGGCTGTCCTGGAACTCACTCTGTAGACAAGGCTGGCCTTGAACTCAGAAATCAGCCTGCCTCTGCCTCCCAAGTGCTGGGATTAAAGGCGTGTGCCACCACTGCCTGGCTGGTAAACTACATTCTTAATGGGCAGATGACCATGAACCACTTGGTCCTGATATATATGTCCTACTCTTTGCTACACATGTAGTTTGTATTTAAGTTCTTTTTTTCTCCCCCCTGAGACAGGGTTTCTCTATATAGCCCTGGCTGTCCTGGCATTTACTTTGTTGACCAGGCTGGCCTCTGCTTCCCCAGTGCTGGAATGAAGGCATGTACCACCACGCCCAGCTCTGCATTTAAGTTCTTAATTGCTAAAATTCCTATCAGGGTCCGTGCCTCACATAGACCTTTGTGTTTGTTTCATATGCTCTGATCTACTGGTAAATTAAATTCATTAAATCACCCTTTCAAAACTGCTCTTATCCCACAGACTTTTAGTCATGTTTATTCTGTGTTCTACCAAGGAAAGTATTGTTCATCTTCACGGATTGAATGATTTTGCTGTTTTCATCGTAATTACCATGTTAAAATTTAGCTTGCATTTCCATGAGTACATTCTCTTATCCTAGCCATCGGGCTCCATATAGCATGTCAGTTAAGATGCTCTTTTATCAGCTACAAACAAATGACCCTTTCTTCTGTTTGTCATACATGTACCCCAACTAGTCGCCAACCTCATTCTATGCCATGGCCATCCTTAGGATTGTTTCCTTGGAAAAGATAATTGTATGACTTCAAAGCCCCACTCACCACCACACCTTTATTTTCCTCTGTGCTGACATTTGCTGTGAACTTGCCAGTGGTAATCTATGAGCAAGTTGTGGTCTCAGTCTCTGGAACCCTCTTGTAACTCATTCATGTCTCTCCTAACCCAG	TGTATGACTTCAAAGCCCCACTCACCACCACACCTTTATTTTCCTCTGTGCTGACATTTGCTGTGAACTTGCCAGTGGTAATCTATGAGCAAGTTGTGGTCTCAGTCTCTGGAACCCTCTTGTAACTCATTCATGTCTCTCCTAACCCAG	GGCCTTAAAGCTGCTGACAACGACCCCACGGCGCCACCGTATGACTCCCTCTTAGTCTTTGACTACGAGGGCAGCGGCTCCACGGCTGGCTCCTTGAGCTCCCTCAACTCCTCCAGTAGCGGTGGGGACCAGGACTATGACTACCTGAATGACTGGGGACCCCGCTTCAAGAAACTGGCGGACATGTACGGCGGTGGTGACGACTGAACGGCAGGACGGACTTGGCTTTTGGACAAGTATGAACAGTTTCACCTGATATTCCCAAAAAAAAGCATACAGAAGCTAGGCTTTAACTCTGTAGTCCACTAGCACCGTGCTTGCTGGAGGCTTTGGCGTAGGCTGCGAACCAGTTTGGGCTCCCAGGGAATATCAGTGATCCAATACTGTCTGGAAAACACCGAGCTCAGCTACACTTGAATTTTACAGTAAAGAAGCACTGGGATTTATGTGCCTTTTTGTACCTTTTTCAGATTGGAATTAGTTTTCTGTTTAAGGCTTTAATGGTACTGATTTCTGAAATGATAAGGAAAAGACAAAATATTTTGTGGCGGGAGCAGAAAGTTAAATGTGATACGCTTCAACCCACTTTTGTTACAATGCATTTGCTTTTGTTAAGATACAGAACGAAACAACCAGATTAAAAAAAATTAACTCATGGAGTGATTTTGTTACCTTTGGGGTGGGGGGGATGAGACCACAAGATAGGAAAATGTACATTACTTCTAGTTTTAGACTTTAGATTTTTTTTTTTCACTAAAATCTTAAAACTTACGCAGCTGGTTGCAGATAAAGGGAGTTTTCATATCACCAATTTGTAGCAAAATTGAATTTTTTCATAAACTAGAATGTTAGACACATTTTGGTCTTAATCCATGTACACTTTTTTATTTTCTGTATTTTTTCCACCTCGCTGTAAAAATGGTGTGTGTACATAATGTTTTATCAGCATAGACTATGGAGGAGTGCAGAGAACTCGGAACATGTGTATGTATTATTTGGACTTTGGATTCAGGTTTTTTGCATGTTAATATCTTTCGTTATGGGTAAAGTATTTACAAAACAAAGTGACATTTGATTCAACTGTTGAGCTGTAGTTAGAATACTCAATTTTTAATTTTTTAATTTTTTTTAAATTTTTTTATTTTCTTTTTGTTTGTTTCGTTTTGGGGAGGGGTAAAAGTTCTTAGCACAAGTGTTTTACATAATTTGTACCAAAAAAATTACACACAAAAAAAAAAAAAGAAAAGAAAAGAAAAGTGAAAGGGGTGGCCTGGTACTGGCAGCACTAGCAAGTGTGTGTTTTTAAAAAACAAAACAAACAAACAAAAAAATAAATAAAAAGAGGAAAAAGAAAAAAAAAAAAGCTTTTAAACTGGAGAGACTTCTGAAACAGCTTTGCGTCTGTGTTGTGTACCAGAATACAAACAATACACCTCTGACCCCAGCGTTCTGAATAAAAAGCTAATTTTGGATCTGG	AGAAGACCAGGTGAGTGGTGTTTTAAATCT	CAGGTGAGT	TCTGATTCCCCTCCTTGCAGGACTATGACT	TCTGATTCCCCTCCTTGCAGGAC	ATTAATGAGGTACAGAAAGACTCACTTTCT	AGGTACAGA	TCATGTCTCTCCTAACCCAGGGCCTTAAAG	TCATGTCTCTCCTAACCCAGGGC
27698	ENSMUSG00000024304.15	Cdh2	chr18	-	16762515	16762769	16760624	16760767	16765260	16765446	27698	1467	1728	1853	6	0	0	1942	1492	835	0	0	0	378	124	1	1	0.988	1	1	1	1	1	-0.004	16762265	16763019	chr18:16762265-16763019:-	ns	16762515,16762769,chr18,-,ENSMUSG00000024304.15		yes	255	186	143	0.729412	0.560784	2491	1747	9.76863	6.85098	0.462745	0.405861	0.532258	0.405266	0.412587	1.15022	0.877073	0.875787	0.891608	-5.61456	-6.55221	150	150	0.4	0.333333	0.4	0.366667	9.72	10.91	-23.89	12.25	-1.34	-33.61	97	AGTTAATGT	0.410396	0.48913	1	6	13	0.993838	1	104	AGTTAATGT,AAATTACGG,GGGTAAAAG	-0.590076	0.474747	8	6	13	-0.0584622	47	TGTTAACTT	1.40047	0.666667	1	10	22	1.44765	5	47	TGTTAACTT,CTGTAAAAT,ATTTGAGTC	-0.759339	0.666667	2	18	34	0.49204	ENSMUST00000025166.14:ENSMUST00000115850.2	150708	15.5	9.5	0.6125	2	4	7	3	2	0	0	0	0	2	1	0	0	yes	16734678,16734843,chr18,-,ENSMUSG00000024304.15	1	TTCTACGGAGAAGTCCCTGAGAACAGGGTGGACGTCATTGTAGCCAACCTAACTGTCACGGACAAAGATCAGCCCCACACGCCGGCCTGGAATGCGGCATACAGAATCAGTGGTGGAGACCCTACAGGAAGGTTTGCCATCCTGACAGACCCCAACAGCAATGATGGGCTAGTCACAGTGGTAAAA	GTAAGTGTCCTTTGGATCACAGACCGCAGACAGCTACCTAGCAGGCACCAGCCTGTGCCCTCTCCCATTGCTTTGCTGTGAAATCTTGGGACCTTTTTTTTCTTTTAAATGCCACCAAGTCTGGAATCCCTGACTACTTAGTGCATTATGTGTTAATGTTTAATTTATGTTGACACTGAGGACAACATAAATTCTCTCCCATTCTCACCACAATTAAAACCAATTTGTACAGATTTACCATTCTGAAGACATGGTATCTTCAGGCAAGTTAAGTGAATATAGCTGATCCATTAGTGGCCTTTCACAGCCCAAAGAGTTGGCCATCCGTTGATAACTGGAGTGCTTGTCTAGCATACACCAGGTTCTCACTTCAGTCCCCATCAGGGTAGTGGGAGGAAGAAAAGGGGAGAGGAGGAATACAGTGCTTATTCTCAGGGAGTTTGGGCAGAGAGTAAATGAATGAAAAGACAGAAGACAAATCACAAAAGTAAAATGGAACAAGTAGATTGGGGAGCCTACATTTTATAAATATTTTGCATTTACATGACTATTTTTAAATGCTATTTTTGTGACTTTAAGAAACTAGTTTTCTAGTCTAGCCAGGCATGGTGGCATACATCTTTAATCCCAGAACTCAGGAGGCAGAAACAGGTGGATCTCTGGAAGTTCCAGGCCAGCCTGGTCTACAGAGTTGCAGGACAGCCAGGGCTACAAAGAGAAACCTCAACTCAAAAAGCAGAAACAAACAAAAATACAAGAGTAGCTTTCTATTATTTGATTGCAAAAAGAAAGAAACAGAACTATATGGTGGCATGCCCAAAGAGAAAGCTCTTCAATAGTAACAAACACATCGTTGTAAAAAGCCATTCAGGTTACCATCCATTCCACCTAAAACACTTGATCACATGAACCCACCTGTCAGCCCTGGAGAGAAATCATCACAGAAACTTCTACTTTCCAGGAGTTATGATCTGTGTCTACACGAGGGCTGGAAATCTCCTGGACACATGACAAATAAGAAACCATGGTGCCAGCCCAGAACTACATTTTCTGTGTTTGCATCTCAGCTCTGTCCTGCAAAGCTGTGTGGCCATCCCCACTTGCACAGCCTTGATGGAAGAAGCCTTGAGTACAGCCTCCAAGTGTTTGTGCGTTTGTGAAGGACAAATGAGGTTGTTACACACGATGTAGGTCTCAGACTGCACGGGCATCACTAACATAAGTAAATGTACATAAGGGGCATTTCAGTCATTGAACATATTACAGCCTTACCAGCTTCTTTCCTGTCTTGTTTAAAGCATTTGCAGTGGGCATGCAGAATTCAGAGCTCTAGAGTAAGAGAAAACTGCACAGGATTTGATGATTTGGAGATATCTGGGGTAGGATGCTGCTGGGTTTTGTGCTAATTACATAGCTTTCTCATGAGCTTCAGCTCTTGGTCATTCTTAGGTTATCAACAGCAGCAAGGGACAACACCCTCTGACCTTCCCTGTTACTACCACACTGGCAATCTATTACTCACTGACTAAGAGAAACCCAGAGTGAAATTCCTACAGAGTTCTAGTGACAGAGGATTCAGTGAGACTCTAGCAGTTAATATGTGCATTGCATTAATCATTTGGAGTGTTCTCATGTGGGAGTTTAAAATCCTGCAAAATATTCACAGTTATTGTGGAAGACAGCCAGATTTTTAGTTTGCTAAGCAAGGAGAAAAAAAAATCTACCTATAAAACATTTGTTCCAAGAGGAGTATGTGTAAACACATTTCATTCCACAATGTGGATTTTAATTTATGAAAGATACTTTTTATTTACATTGAATGGTTGGTTGGTTGTTTTGGAGGTGGAGAGATGTGAATGCCGAGACACATGTGTGGGATGTCGGAGGACCACTTGTGAGAATCAGCTGTTTCTATCATGGTTCCGGGGTATGGAATTCAGGCCAGCCCGGCTTTGTGGCAAGCATGCGTGTCGGCAGAGCCATCTCACCAGCCCAGAGAGACGCTTAAACTGGACTAGGGTTTAACCTCATTAAAAAAAATTGTATAGCATTTTTCAATTATATATTATTTTTAACTAGATAGTATTTTTCCAATTCATTGCTGACTAGTGAGAGTTTTCTTACATGATGAAAGGCAGTCTTTCCCCAATGTTTGAGATTATAAATCCTTGTGTTCTCACTGACCTCGGATTATTTACTAGTTTTGGTTTTCAGTGTTGATTTAAAAAAAAAATCTAGTTTCTACAGACATCTAAATAAATGGCTCCATGCAACAATCACATGCAGTTTTGGAGGAACATAAATCTCCCTGTCAGGGTGAGTTTCAATGAGACCATCCTGCATGCTTTCCAGAAATTACGGGAGAAATTTTTGCCAACTGAAGGGTAAAAGTTAATGTTTTGGAAACGAGACTCAGAGACAGATGAACAGCAGAACGAAATATTCTTACTTCTCCCAAAAAAAACAAATGGTTTCCATTCTTCTTTTTCAG	ATGCTTTCCAGAAATTACGGGAGAAATTTTTGCCAACTGAAGGGTAAAAGTTAATGTTTTGGAAACGAGACTCAGAGACAGATGAACAGCAGAACGAAATATTCTTACTTCTCCCAAAAAAAACAAATGGTTTCCATTCTTCTTTTTCAG	CCAATTGACTTTGAAACGAATAGGATGTTTGTCCTTACTGTTGCTGCAGAAAACCAAGTGCCATTAGCTAAAGGCATTCAGCACCCACCTCAGTCGACAGCCACTGTGTCTGTGACAGTTATTGATGTCAATGAAAATCCTTATTTTGCCCCAAATCCTAAAATCATTCGCCAAGAGGAAGGCCTCCACGCAGGTACCATGCTGACCACGCTCACTGCTCAGGACCCCGATCGATATATGCAACAGAATATCAGG	TATGAAGCACTATTGAGGTGTCCTAATTAGATTCTGTTCTATGCCCTGTGTGGAAATTATTAAGTGTACCCTATAAGAAACATCCATTACAGCCAAGTGTAATTATTAGAAGATAAAATTATCTCAGTGCTTCTTACTTTTGAATATAATGTTAATTTACTCTAGGAATTTCGTGCATAGATTCAGATTCCCCCCTGGTCCCTCCCCCTCACTCCTACCAGTTTCCCCGTACTGAATTTCCTTCCCACCTTCCCACCTTCATGTGCTCTGTCTCATAGCCACTGGGTCCAGTTTGCTCTGTCTGACTGTGCATGGCTGTAGGGTCATCCACTGGAGCATGAGTAACCTACCTTGAGCTGCATTCCTCAAGGAAATTCATCTTTGAGCTCTAACATTCCCATGTCTTACCGAAAATATTTAATATTTTCTCAGATTAAAAAATATTGTTGTACAAAAATAGGCTTCTTCAGTCTTCAGCACCCATAGAAAGACCAAATGGAGACATACTTGTGTATTCTGAAATCATTTTAAATTCTCTGGTGTATTTCCTTCTTAGAACATCCATGACTTTATTAGGTTAAAAAATATAAGACTGCATTTGTTCATATGTTGTTAGAAGAAAAAACTGTCTTTTTCACTAAAAATATTAATTACTTAGCCTGTACTTTTGTATCAAACACATAAAAAAGCAACACAGTAAATTAGCAGGGAAGCTTGAGGAAATTACAAACTCTCTCTTCTCCACACGCCCAGCAAAATGAAAACATATGCCGGGCCAAAATGGGTCGGCGAATGATGCTCACCCCATATCTTTGCAACAAACCTATAAGATGTGTATGTATGGACTTCCAGCCTCAGAAAAACCTAATTTATCCTGAGGTGGGACTGAGTGGCTTGCAGGGCCCACTGCATCCAACTGTTCTCTGTAGTCGCTGAAGATAAATTTAAAATTTAATTCATAATTTGGTTTAAGTGCTTTCAGGATGCTGCTAACAGATGACTACAGAGTCCCCAGTTCTCCATACATGGAAACCAGGATAGTTAAATGGCTAATTGACAGGTGCATTAAAGTCCTGTAGACTTCACCTCTCAAAATATACCATGGCCTGTCCAATCTATGTGTTATTTATCTGAGTTTTAAAACTTCAGCTCACATTTTTAAAAGGAATGAAAAGAAGTGAATCTGTTATTACAGATGAAAGCCTGTGGGGCTCTTTGAAGGACACAAGTGTGAGGTTGGTCCCATTTGGGGGACCCTGGTAGGAATGGGATTTTACGGGATCTCTCTAGTGAGGCTTTGTCTCTCCTGTAAGGTGATGGAGCAAAGGAGTGGGTTGTGCTGTGCACTTTAGCTTCTGATTCTGCCAGGTTCTGTATGACAGGGCTCCGACATAGAGACTGTATATGAGCCCTATTGTCAGTACCTTTGTTATGAATTGAAGTAGGCGGGAGTCTGAACTGAGATGGGATAACTCTCCCTCAGCTCACCACAGTGAGACTGTATATTGTGTCTGACCCCGAAAGCTTTGCAGCCCTTCCTGTGCCTTTGATGCTCCATGGCCTTTGCATACCTCCCGGGATCACTGCCACAGACATACCTTTCTACCTTAAAATTCTGTATCCGCCCATCACCTACAGCCATGCAACTCAATGAGGGCTTTGCAGCTTTGTAATTAAACCTGTAAAATTTACATTTGTTAACTTTCTTATCAAAAAATATTTGAGTCTCTGGCCTTTCATTTTGCAG	CCTTTCTACCTTAAAATTCTGTATCCGCCCATCACCTACAGCCATGCAACTCAATGAGGGCTTTGCAGCTTTGTAATTAAACCTGTAAAATTTACATTTGTTAACTTTCTTATCAAAAAATATTTGAGTCTCTGGCCTTTCATTTTGCAG	ATACACAAAATTGTCTGATCCTGCCAACTGGCTGAAAATAGACCCCGTGAATGGGCAGATCACTACTATTGCCGTTTTGGACAGAGAATCGCCAAATGTAAAAAACAACATCTATAATGCTACCTTCCTTGCTTCTGACAATG	AGTGGTAAAAGTAAGTGTCCTTTGGATCAC	AAAGTAAGT	TTTCCATTCTTCTTTTTCAGCCAATTGACT	TTTCCATTCTTCTTTTTCAGCCA	GAATATCAGGTATGAAGCACTATTGAGGTG	AGGTATGAA	TCTGGCCTTTCATTTTGCAGATACACAAAA	TCTGGCCTTTCATTTTGCAGATA
27701	ENSMUSG00000076432.14	Ywhaq	chr12	-	21441717	21441800	21440332	21441416	21444965	21445061	27701	4	12	8	1746	1892	2792	11	8	4	3136	2735	1415	207	124	1	1	0.001	0.004	0.002	0.002	0.002	0.002	0	21441467	21442050	chr12:21441467-21442050:-	ns	21441717,21441800,chr12,-,ENSMUSG00000076432.14		yes	84	96	1087	1.14286	12.9405	3165	300	37.6786	3.57143	0.392857	0.404107	0.458333	0.35	0.403137	1.16667	1.02864	0.890909	1.02617	-6.01282	-6.77385	150	150	0.333333	0.266667	0.266667	0.3	8.34	3.98	-17.04	9.71	-5.73	-25.38	133	CCATGATTT	-0.783504	0.570312	1	12	28	0.589818	4	133	CCATGATTT,TTCTCAGCA,AGTTAACAA	0.147113	0.570312	11	12	28	0.227625	28	AGTTAACAT	0.671833	0.869565	6	18	50	0.917037	5	88	AGTTAACAT,TCTTCATCA,TCATCATCT	-0.828013	0.573034	1	14	23	0.56441	ENSMUST00000103002.8:ENSMUST00000135088.9:ENSMUST00000155480.9	27256	6	6	1	3	5	10	5	3	0	0	0	0	3	1	1	0.333333	yes	21444965,21445061,chr12,-,ENSMUSG00000076432.14:21446282,21446446,chr12,-,ENSMUSG00000076432.14:21448241,21448365,chr12,-,ENSMUSG00000076432.14	3	GCTTTTGATGAGGCCATCGCAGAGCTTGATACACTGAACGAAGACTCCTACAAAGACAGCACCCTCATCATGCAGTTGCTTAGAGACAACTTAACA	GTGAGTTGTTCACTATTAACATGTCTGTTTTCAGAAACAACAGTAATTTCGTTTTGGGGGGGTACAGTTATAGAAAAGTTATAGCCTCTTTTTTTATTGTCATTTTTGAGACAGGGTTTCTCTGAGTAGCCTCCTTGGCTGTCCTGGAAATCACTCTGTGGACCATTCTGGCTTCATACACACAGATATCCACTTGCCCTGCCTCCCAAGTGCTGGGATTAAAGATGTGCACTACTACTGTAGGACTAGAGCTATGGTCTCTTACAAAATTTGGAGAAATGTCTTCATGATGACAAAGTATTTTATCAGACCTTTCTATGAAAGTAGAATATAGTATTATCATTACTTTTAGACTTAGTGGAATGTGTTGGTAACAACAGTTAATGTAGAGAGCTTGTCTAGTTCTAGTATTTCCTTTCTTTGGGTAAATTAGATATAACAAATTAGAGATTCTATATGTGTTGCAAACTCCTTATTTTACTAAAAGTTTCCTTGGAGGGCTAGAGAGATGATTCAGTGGTTAGGAACATTGGTTGCTATCTCAGAGGGCCTGGGTTTGAGTCTCAGTGCCCACATAGTGATTCACAATGGACTAACTCTTGTCCTAAGGAACCCCTCCCATGGGCACTGTACACACATAATATGCAGGCAGCATGTCTGTGCCTATAAAGGTTTAATTTTTTTCTGTTGTGTTTGAATATTTGATAGAGGGTTTCTTATTTTGCATTCTATTGCAGTGTGAAAACATGGTGACTAAAAAAGTATTGGGAAGAGAAGAATTTATTTCAGTTTAGATTTTACACTCCAGCATGGAGGGAAGTCAGGGGGTGGGCGGTGGTGGTACCACCTTTAATTTCAGCACGTAGGACAGAGGCAGGAAGATCTCTGTGAGGTTGAGGTCAGCCTGGTGTATATAATGAGTACCGGGATAGCTAGGACTATACAGAGAAAGAAATCCTGTCTCAAAAGAAGAGGGAAGTCAGGACAGGAACTGAAGCAGAGGCCATGGAGGAGTGCTGCTTTTACTCACTTGTTTCCATGACTTAGTCTGCTTTCTTTTATAACCCAGAAGTACATGCTCAGGGGTGACACTTCTTCCCATAGTGAAGCTAGGCCCTCTCATGCCAATCATTAATCAAGAAAATGCTGCCAATCTGATGGAGGCATTGCTTCAGTTAAGGTTCCCTCTATCCGGATGACTTTGGCTTTTGTCAGATTTACAAAAACGAAAAGAACTGACACAGGCTAAGCCTATGTGTAAGTTTACCTCTGCTTATAAGCTAAAGCCCGTTTTATCTTTTCCTTTGGTTTTTCTTCCTCATTCTTAAGCAGTAGGTAAAGGATGCATTAGTGTTCTGTCCTTGTGACAAACCGGATTAGACAACTTTAAAACAATGCTGAGTTTAGGATTCACGAGTGTAAAGGTTTCAGTCCCCAGTAGTAGCGTGGGTGCATTGTGTTGAACAGCTTGACAGGTTCAGTGAAGTGAAGGCCTGCATCTCCCCTGGCAGCCATAGGAAAGACACCTATCAGTGTCCTTCAAGGGTGCTCCCACAATGACCCAGCTTTCCATAACTTGATAGCTCCTCTAAAGGATTGTACTACCTCTCTAAAGGTACAGCATGAGGAGCTGAGAGTTTAACTTAAGCCTGTGGGGACATTTCATACCAAAGTATAGCAAGAAACAATTGAGAAATGGTGAGGCTTGAACTTAGTCATTTTCTGTGTTCAAGTAAATTTGATAGGATAATATTTTAGACTGAAGACAGAGAGAACCAGGAGGGAATGATGCCTTTTAATATAAATAGAGTTTTCCCAGCATCTGGTTGTGCTGCTGTAGCTTTCACTTTCACTGTGTGGTATTAATATTACAGTGTTTTTAAAGTTCCATATCTGTTCAGTTCTCCTGAGCAGATGATGAGTTCATGGAAAAGGAAATCAGGAAAGCGCTGTGTGTTCTTAGATGTCAGCAGAGCAGAGCCACACACAGCTGCTCCTATGAATTGACTGTAAGCTTCATGGACTCAGGACTGTTTACTTTAATAGTGATTTAAGATCTTTATTTATTTGTTTGTTTGTTTGTTTATTATATGTAAGTACACTGTAGCTGTCCTCAGACACTCCAGAAGAGAGAGTCAGATCTCGTTACGGATGGTTGTGAGCCACCATGTGGTTGCTGGGACTTGAACTCCGGACCTTCGGAAGAGCAGTTGGGTGCTCTTACCCACTGAGCTATCTCACCAGCCCTATTTATTTATTTAATGTATTTGAGTACACTGTAGTTGTGCAGATGGTTGTGGGCCTTCGTGTGGTTGTTGGGGATTGAAATTTTAGGACCTCTGCTCACTCCAGTCAACTCCGCTCCACCCAAAGATTTATTTATTACTATACATAATTACACTGTAGCTGACCAGATGCACCAGAAGAGGGCGTCAGATCTCATTATGGGTGGTTGTGAGCCATCATGTGGTTGCTGGGATTTGAACTCAGGACCTTGGGAAGAACAGTCCATGCTCTTGCCATCCCAAGCCTACTTTTTCCTTTTTTTTTGTTTTGTTTGTTTGGTTGTTGTTGTTGTTTGTTTATTTGTTTGTTTGGGTTTTCAAGACAGAGTATCTCTGTATAGTTCTGGCTGTCCTGGAACTCACTTTGTAGACCAGACCAGAGGCTGGCCTCAAACTCAGAAATTTGCCTGCCTCTGCCTCCATAGTGCTGGGATTAAAGGCGTACACCACCACCGCCCACCTCCAAGCTTGCTTTTTCTTAAGTTGCAAGTAGCATCTTAGTGTTGATAAATTACGTTTTCTGAACTGATTACAGTTAGTATTGACAGTGGACATTTTGCTTCCTCTTTTCAGTCTTAACTAGAGACATCTTGGAATACTCTAGTTTTAGCATTCAGTTAATGCACACATATTCATGCTATGTAGCCTTTATCACATATCACCATTTAAATTTCTGTCGGTACAGAGTAATTCTGTTGCTTTTTCTGTTACTCCTTCATGTACTTGGAAATAGTTAACAAGACCATGATTTTCTCCTTATATAGTTCTTGCTTTATTAGTCTCATAAATTATATTTAAACACTGTTTTCAAGGAAAGTGTTTCACTATTGAGAATGAAGAACATGAAATTCTCAGCACTTTGTATATTCTGTAATTACAG	TAGTTAACAAGACCATGATTTTCTCCTTATATAGTTCTTGCTTTATTAGTCTCATAAATTATATTTAAACACTGTTTTCAAGGAAAGTGTTTCACTATTGAGAATGAAGAACATGAAATTCTCAGCACTTTGTATATTCTGTAATTACAG	TTTACTTGTGTGGAATTGGAAACTGTCTCAGTCTGCTTTTCATTGCTGTCATAAAGTCCATGACCAAAACAACTTGGGTAGAAG	TATGTATTTATTTGATTTACATGTTATAATCCATTCTTGAGGACAGTCAGAGCAGGACCTCCAGGAGGAACCTGTAGATGAATGATAGATACTGTCCACAGAACACATGTATGAATATATGTAGTTAATGTGACATTGTAAATGTCTGTTAGGCTATGTTTTAAAGGGGTGATAGATAGTTCTCAGTTTGAGAAAGGACAGTCTTCATCATCATCTTGCTTAAAGGATTGGTGTTTTAAGGGACTTCATGCTTGGATGGAAGTAATAAGTTAACATAGTTCTCTTTTTCTTCTTTTGTAG	AGGCTATGTTTTAAAGGGGTGATAGATAGTTCTCAGTTTGAGAAAGGACAGTCTTCATCATCATCTTGCTTAAAGGATTGGTGTTTTAAGGGACTTCATGCTTGGATGGAAGTAATAAGTTAACATAGTTCTCTTTTTCTTCTTTTGTAG	TTATGGACATCAGACAGTGCAGGAGAAGAATGTGATGCAGCAGAGGGGGCCGAAAACTAAAGGCATCCAGGGCACCAACCTCCTTCCCCTCAAGAAAACCTTTTTACATCTCCATTCCTTATTCCACTTGGATTTCCTCTAGCAAGGAAGCCCATTCGTGTGTATGGGATCAACTGTTTATATAGTCTTTTCACACTGCAGCTTTGGGAAAACTCCATCCCTTGGTTTGTGTTATCTCCGCCTTCCTGGTGTGCAGTTACTGCTGTAGAAAAGTATCAATAGCTTCATTTCATAGAAACACGAGTAACTTCCAGACACTTGTGTAGAGGAGTGACAGCACACTTGGTATTTAAGTAATCTGAACCAGTTCTACAAGTGACTGTGTTTTGTATTACTGCGAAGATATGGAAAATGTAGTGCATTACAATTTAAAGTAATTGTAATAATAACGTCTTGATTTCTACATTCCTTTTCTGAACCTTCTTGGAGGTTTCCTTTCAGAAGCAACTTTTCCATGCTCTTACTACAAATTCCTTTTTAGTAGGAATCCAGAAGTGTTAGATTGAATGGGAAAGCGCTTAATGCATCCGGGCTTGGGGTCACAGATCGAAATGTCTCCTGTGTCACATATTCTGGAGGTTACATCTTTCTGTGACAACAGGGAGTTTCCTTATGCATTCTTCATTTGCTGCTGTTTAAGTTGACAACTTCCTTCCCAATAAAAATTCACTTACACCTCCTGCCTTCGTAGCTCTGGTATTCACTTTACCTTGTGATAGAAGTAGCATGTTGCTGCCAGAATACAAGCATTGCTTCGGGCAAATTAAAATGCATGTCCTTTCTTAATACACTAGGAAGGAGAAATAAAGTCCACAAGTCCAAGCCTGCACTTCAATACTTTTCCATGCAGAGTTGTGCACATGGGAGAGGGTATCCGGTTTGTCCAGTGATTGTTCTTTAGAGAGTTGGACCACTATATTGTGTGTTTGCTAATCATTGACTGTAGTCCCAAAAAAGCCTCGTGGAAATGTTATGCCCTATGTAACAGCAGAGTAACATAAAAATAAAACTACATTTTATAAAACCATTTATTATGGCTTTGTAACAATTGCATACCCATATTTTAAGGAACAGAATTTACTACTTTTTGAAGGCTTTTGCTGTTTCTCTTTATGTAACATGTAGTGGTGATACCCATATTTCTGCATTGTGGTACACTTGTCTAAGGTGCCTGGCACTGTAAAGTTGGACTATATTTCTCCAGATAGCCTCATGGGTCATCTTCCTCAGATGTAATGATAATCTGGTTAGACATCATATGAAATAAAGTGATGTGATGATGAGT	CAACTTAACAGTGAGTTGTTCACTATTAAC	ACAGTGAGT	TGTATATTCTGTAATTACAGTTTACTTGTG	TGTATATTCTGTAATTACAGTTT	TGGGTAGAAGTATGTATTTATTTGATTTAC	AAGTATGTA	CTCTTTTTCTTCTTTTGTAGTTATGGACAT	CTCTTTTTCTTCTTTTGTAGTTA
27702	ENSMUSG00000076432.14	Ywhaq	chr12	-	21444965	21445061	21440071	21441416	21446282	21446446	27702	3544	3864	5056	17	0	18	5805	4978	2635	26	9	8	220	124	1	1	0.992	1	0.994	0.992	0.997	0.995	0.001	21444715	21445311	chr12:21444715-21445311:-	ns	21444965,21445061,chr12,-,ENSMUSG00000076432.14		yes	97	164	1087	1.69072	11.2062	1221	3548	12.5876	36.5773	0.463918	0.434889	0.445122	0.399098	0.394796	0.959485	0.937428	0.860278	0.851004	-4.91341	-6.77385	150	150	0.466667	0.333333	0.3	0.3	10.65	4.1	-9.85	9.71	-5.61	-20.5	25	GTATAATAC	-0.262655	0.55	20	0	0	-0.66853	0	33	GTATAATAC,TCTTAAACT,AACTAAATG	-0.262655	0.519084	20	0	0	-0.752407	28	AGTTAACAT	0.671833	0.869565	6	18	50	0.917037	5	88	AGTTAACAT,TCTTCATCA,TCATCATCT	-0.828013	0.573034	1	14	23	0.56441	ENSMUST00000103002.8:ENSMUST00000135088.9:ENSMUST00000155480.9	27256	6	5	0.8	3	5	9	5	3	0	0	0	0	3	1	0	0	yes	21441717,21441800,chr12,-,ENSMUSG00000076432.14:21446282,21446446,chr12,-,ENSMUSG00000076432.14:21448241,21448365,chr12,-,ENSMUSG00000076432.14	3	AAACAATAGAAAATTCCCAAGGAGCCTACCAAGAGGCGTTTGATATAAGCAAGAAGGAGATGCAGCCTACGCATCCAATCCGCCTGGGGCTGGCTCTTAACTTTTCTGTATTTTACTATGAGATCCTTAATAATCCAGAGCTTGCCTGCACACTGGCTAAAACG	GTAAGATTGCTGTTGGGTTCATCCCTCTTTTTATGAGGATGTTTGAGAAACTAAGTATATTAATTTTTAAGTATTTGGATGCTCAAGGGAGGCCATTTTCATGTGTGTGTTAGACAGTTTCTCTATTACTGACTCTCCTCCATCCCTACCCCCCAAACTGCACCAGTTCCTGTAAGAATTATACTAAGTGTTGTTTAATGTACTGTGTATCTTGTGATAAACCAACAAATGCTTGTAAATATTTAGAGTGAGTTTCAGATTATATTGGGGGGGGGTTGGTTCGAGACAGGGTTTCTCTGTATAGCCCTGGCTGTCCTGTAACTCATTTTGTAGACCAGAAATCCGCCTGCCTCTGCCTCTCAAGTGCTGGGATTAAAGGCGTGCCACCACGCCCGGCTAAATTTTTTTTTTAAGATTATTTATTTTAGGGCTGGTGAGATGGCTCAGCGGGTAAGAGCACTGACCACTCTTCCAAAGGTCCTGAGTTCAAGTCCCAGCAACCACATGGTGGCTCACAACCATCCGTAATGAGATCTGACGCCCTCTTCTGGAATGTCTGAAGACAGCTACAGTGTACTTACTTATGATAAATAAATAAATCTTTTTTTTTTTTTTAATTACTTATTTTAGCTGGGCAGTGTTGGCGCATGCCTGGGGAGCAGCACTTGGGAGGCAGAGGCAGGTGGATTTCTGAGTTCGAGGCCAGCCTGGTCTACAGAGTGAGTGCCAGGACTGCACAGAGAAACCCTGTCTCGAAAAACCAAAAAAGAAAAAGATTATTTACTTTATGTATATGAATACGATGTAACTGTCTTCAGACACACCAGAAGAAGGCATCAGACCTCACTATAGATAGTTGTGAGCCACCATGTGGTTGCTGAGAATTGAACTCAGGACATCTGAGAGAGTAGTCAATGCTCTTAACTACTGAACCATCTCATCATCCAGCGCCCCCCCCCCTTTTTTTTTTTAAGAAGCAGAGCAAGTATAGCTTTAGTGAGGAAAGGTGAGGCCAGAACTCTCCCGAATTGGGGCATGGGGGCAGGGGAGTGGGACTTGAAGTGAGGAACACTCACAAAATCTTAAACTGGGGCTCCAAGGGAGTACTTCCATAGTGTTACCCTGTAGCGTAATGTGGTTGTACACACGGTTGTATTTGCAGACTGGCTAGCTTCTGTTCCTGAACTAAATGTATAATACTACAAATGTTAACTTTACCAG	CTCACAAAATCTTAAACTGGGGCTCCAAGGGAGTACTTCCATAGTGTTACCCTGTAGCGTAATGTGGTTGTACACACGGTTGTATTTGCAGACTGGCTAGCTTCTGTTCCTGAACTAAATGTATAATACTACAAATGTTAACTTTACCAG	GCTTTTGATGAGGCCATCGCAGAGCTTGATACACTGAACGAAGACTCCTACAAAGACAGCACCCTCATCATGCAGTTGCTTAGAGACAACTTAACAG	TGAGTTGTTCACTATTAACATGTCTGTTTTCAGAAACAACAGTAATTTCGTTTTGGGGGGGTACAGTTATAGAAAAGTTATAGCCTCTTTTTTTATTGTCATTTTTGAGACAGGGTTTCTCTGAGTAGCCTCCTTGGCTGTCCTGGAAATCACTCTGTGGACCATTCTGGCTTCATACACACAGATATCCACTTGCCCTGCCTCCCAAGTGCTGGGATTAAAGATGTGCACTACTACTGTAGGACTAGAGCTATGGTCTCTTACAAAATTTGGAGAAATGTCTTCATGATGACAAAGTATTTTATCAGACCTTTCTATGAAAGTAGAATATAGTATTATCATTACTTTTAGACTTAGTGGAATGTGTTGGTAACAACAGTTAATGTAGAGAGCTTGTCTAGTTCTAGTATTTCCTTTCTTTGGGTAAATTAGATATAACAAATTAGAGATTCTATATGTGTTGCAAACTCCTTATTTTACTAAAAGTTTCCTTGGAGGGCTAGAGAGATGATTCAGTGGTTAGGAACATTGGTTGCTATCTCAGAGGGCCTGGGTTTGAGTCTCAGTGCCCACATAGTGATTCACAATGGACTAACTCTTGTCCTAAGGAACCCCTCCCATGGGCACTGTACACACATAATATGCAGGCAGCATGTCTGTGCCTATAAAGGTTTAATTTTTTTCTGTTGTGTTTGAATATTTGATAGAGGGTTTCTTATTTTGCATTCTATTGCAGTGTGAAAACATGGTGACTAAAAAAGTATTGGGAAGAGAAGAATTTATTTCAGTTTAGATTTTACACTCCAGCATGGAGGGAAGTCAGGGGGTGGGCGGTGGTGGTACCACCTTTAATTTCAGCACGTAGGACAGAGGCAGGAAGATCTCTGTGAGGTTGAGGTCAGCCTGGTGTATATAATGAGTACCGGGATAGCTAGGACTATACAGAGAAAGAAATCCTGTCTCAAAAGAAGAGGGAAGTCAGGACAGGAACTGAAGCAGAGGCCATGGAGGAGTGCTGCTTTTACTCACTTGTTTCCATGACTTAGTCTGCTTTCTTTTATAACCCAGAAGTACATGCTCAGGGGTGACACTTCTTCCCATAGTGAAGCTAGGCCCTCTCATGCCAATCATTAATCAAGAAAATGCTGCCAATCTGATGGAGGCATTGCTTCAGTTAAGGTTCCCTCTATCCGGATGACTTTGGCTTTTGTCAGATTTACAAAAACGAAAAGAACTGACACAGGCTAAGCCTATGTGTAAGTTTACCTCTGCTTATAAGCTAAAGCCCGTTTTATCTTTTCCTTTGGTTTTTCTTCCTCATTCTTAAGCAGTAGGTAAAGGATGCATTAGTGTTCTGTCCTTGTGACAAACCGGATTAGACAACTTTAAAACAATGCTGAGTTTAGGATTCACGAGTGTAAAGGTTTCAGTCCCCAGTAGTAGCGTGGGTGCATTGTGTTGAACAGCTTGACAGGTTCAGTGAAGTGAAGGCCTGCATCTCCCCTGGCAGCCATAGGAAAGACACCTATCAGTGTCCTTCAAGGGTGCTCCCACAATGACCCAGCTTTCCATAACTTGATAGCTCCTCTAAAGGATTGTACTACCTCTCTAAAGGTACAGCATGAGGAGCTGAGAGTTTAACTTAAGCCTGTGGGGACATTTCATACCAAAGTATAGCAAGAAACAATTGAGAAATGGTGAGGCTTGAACTTAGTCATTTTCTGTGTTCAAGTAAATTTGATAGGATAATATTTTAGACTGAAGACAGAGAGAACCAGGAGGGAATGATGCCTTTTAATATAAATAGAGTTTTCCCAGCATCTGGTTGTGCTGCTGTAGCTTTCACTTTCACTGTGTGGTATTAATATTACAGTGTTTTTAAAGTTCCATATCTGTTCAGTTCTCCTGAGCAGATGATGAGTTCATGGAAAAGGAAATCAGGAAAGCGCTGTGTGTTCTTAGATGTCAGCAGAGCAGAGCCACACACAGCTGCTCCTATGAATTGACTGTAAGCTTCATGGACTCAGGACTGTTTACTTTAATAGTGATTTAAGATCTTTATTTATTTGTTTGTTTGTTTGTTTATTATATGTAAGTACACTGTAGCTGTCCTCAGACACTCCAGAAGAGAGAGTCAGATCTCGTTACGGATGGTTGTGAGCCACCATGTGGTTGCTGGGACTTGAACTCCGGACCTTCGGAAGAGCAGTTGGGTGCTCTTACCCACTGAGCTATCTCACCAGCCCTATTTATTTATTTAATGTATTTGAGTACACTGTAGTTGTGCAGATGGTTGTGGGCCTTCGTGTGGTTGTTGGGGATTGAAATTTTAGGACCTCTGCTCACTCCAGTCAACTCCGCTCCACCCAAAGATTTATTTATTACTATACATAATTACACTGTAGCTGACCAGATGCACCAGAAGAGGGCGTCAGATCTCATTATGGGTGGTTGTGAGCCATCATGTGGTTGCTGGGATTTGAACTCAGGACCTTGGGAAGAACAGTCCATGCTCTTGCCATCCCAAGCCTACTTTTTCCTTTTTTTTTGTTTTGTTTGTTTGGTTGTTGTTGTTGTTTGTTTATTTGTTTGTTTGGGTTTTCAAGACAGAGTATCTCTGTATAGTTCTGGCTGTCCTGGAACTCACTTTGTAGACCAGACCAGAGGCTGGCCTCAAACTCAGAAATTTGCCTGCCTCTGCCTCCATAGTGCTGGGATTAAAGGCGTACACCACCACCGCCCACCTCCAAGCTTGCTTTTTCTTAAGTTGCAAGTAGCATCTTAGTGTTGATAAATTACGTTTTCTGAACTGATTACAGTTAGTATTGACAGTGGACATTTTGCTTCCTCTTTTCAGTCTTAACTAGAGACATCTTGGAATACTCTAGTTTTAGCATTCAGTTAATGCACACATATTCATGCTATGTAGCCTTTATCACATATCACCATTTAAATTTCTGTCGGTACAGAGTAATTCTGTTGCTTTTTCTGTTACTCCTTCATGTACTTGGAAATAGTTAACAAGACCATGATTTTCTCCTTATATAGTTCTTGCTTTATTAGTCTCATAAATTATATTTAAACACTGTTTTCAAGGAAAGTGTTTCACTATTGAGAATGAAGAACATGAAATTCTCAGCACTTTGTATATTCTGTAATTACAGTTTACTTGTGTGGAATTGGAAACTGTCTCAGTCTGCTTTTCATTGCTGTCATAAAGTCCATGACCAAAACAACTTGGGTAGAAGTATGTATTTATTTGATTTACATGTTATAATCCATTCTTGAGGACAGTCAGAGCAGGACCTCCAGGAGGAACCTGTAGATGAATGATAGATACTGTCCACAGAACACATGTATGAATATATGTAGTTAATGTGACATTGTAAATGTCTGTTAGGCTATGTTTTAAAGGGGTGATAGATAGTTCTCAGTTTGAGAAAGGACAGTCTTCATCATCATCTTGCTTAAAGGATTGGTGTTTTAAGGGACTTCATGCTTGGATGGAAGTAATAAGTTAACATAGTTCTCTTTTTCTTCTTTTGTAG	AGGCTATGTTTTAAAGGGGTGATAGATAGTTCTCAGTTTGAGAAAGGACAGTCTTCATCATCATCTTGCTTAAAGGATTGGTGTTTTAAGGGACTTCATGCTTGGATGGAAGTAATAAGTTAACATAGTTCTCTTTTTCTTCTTTTGTAG	TTATGGACATCAGACAGTGCAGGAGAAGAATGTGATGCAGCAGAGGGGGCCGAAAACTAAAGGCATCCAGGGCACCAACCTCCTTCCCCTCAAGAAAACCTTTTTACATCTCCATTCCTTATTCCACTTGGATTTCCTCTAGCAAGGAAGCCCATTCGTGTGTATGGGATCAACTGTTTATATAGTCTTTTCACACTGCAGCTTTGGGAAAACTCCATCCCTTGGTTTGTGTTATCTCCGCCTTCCTGGTGTGCAGTTACTGCTGTAGAAAAGTATCAATAGCTTCATTTCATAGAAACACGAGTAACTTCCAGACACTTGTGTAGAGGAGTGACAGCACACTTGGTATTTAAGTAATCTGAACCAGTTCTACAAGTGACTGTGTTTTGTATTACTGCGAAGATATGGAAAATGTAGTGCATTACAATTTAAAGTAATTGTAATAATAACGTCTTGATTTCTACATTCCTTTTCTGAACCTTCTTGGAGGTTTCCTTTCAGAAGCAACTTTTCCATGCTCTTACTACAAATTCCTTTTTAGTAGGAATCCAGAAGTGTTAGATTGAATGGGAAAGCGCTTAATGCATCCGGGCTTGGGGTCACAGATCGAAATGTCTCCTGTGTCACATATTCTGGAGGTTACATCTTTCTGTGACAACAGGGAGTTTCCTTATGCATTCTTCATTTGCTGCTGTTTAAGTTGACAACTTCCTTCCCAATAAAAATTCACTTACACCTCCTGCCTTCGTAGCTCTGGTATTCACTTTACCTTGTGATAGAAGTAGCATGTTGCTGCCAGAATACAAGCATTGCTTCGGGCAAATTAAAATGCATGTCCTTTCTTAATACACTAGGAAGGAGAAATAAAGTCCACAAGTCCAAGCCTGCACTTCAATACTTTTCCATGCAGAGTTGTGCACATGGGAGAGGGTATCCGGTTTGTCCAGTGATTGTTCTTTAGAGAGTTGGACCACTATATTGTGTGTTTGCTAATCATTGACTGTAGTCCCAAAAAAGCCTCGTGGAAATGTTATGCCCTATGTAACAGCAGAGTAACATAAAAATAAAACTACATTTTATAAAACCATTTATTATGGCTTTGTAACAATTGCATACCCATATTTTAAGGAACAGAATTTACTACTTTTTGAAGGCTTTTGCTGTTTCTCTTTATGTAACATGTAGTGGTGATACCCATATTTCTGCATTGTGGTACACTTGTCTAAGGTGCCTGGCACTGTAAAGTTGGACTATATTTCTCCAGATAGCCTCATGGGTCATCTTCCTCAGATGTAATGATAATCTGGTTAGACATCATATGAAATAAAGTGATGTGATGATGAGT	GGCTAAAACGGTAAGATTGCTGTTGGGTTC	ACGGTAAGA	ACAAATGTTAACTTTACCAGGCTTTTGATG	ACAAATGTTAACTTTACCAGGCT	AACTTAACAGTGAGTTGTTCACTATTAACA	CAGTGAGTT	TGTATATTCTGTAATTACAGTTTACTTGTG,CTCTTTTTCTTCTTTTGTAGTTATGGACAT	TGTATATTCTGTAATTACAGTTT,CTCTTTTTCTTCTTTTGTAGTTA
27704	ENSMUSG00000076432.14	Ywhaq	chr12	-	21446282	21446446	21440071	21441416	21448241	21448365	27704	1353	1346	1740	0	0	0	1954	1660	878	0	0	1	288	124	1	1	1	1	1	1	1	0.997	0.001	21446032	21446696	chr12:21446032-21446696:-	ns	21446282,21446446,chr12,-,ENSMUSG00000076432.14		yes	165	124	96	0.751515	0.581818	1795	1220	10.8788	7.39394	0.448485	0.379387	0.379032	0.434426	0.458333	0.845139	0.845931	0.968653	1.02196	-5.45396	-4.91341	150	150	0.4	0.366667	0.433333	0.333333	10.74	8.66	-13.69	4.1	4.56	-24.43	26	GCTTAACTT	0.40548	0.857143	1	21	41	1.16267	2	27	GCTTAACTT,TGCTTAACT,TGTTGAAGT	-0.293406	0.818182	2	21	41	0.808309	25	GTATAATAC	-0.262655	0.55	20	0	0	-0.66853	0	33	GTATAATAC,TCTTAAACT,AACTAAATG	-0.262655	0.519084	20	0	0	-0.752407	ENSMUST00000103002.8:ENSMUST00000135088.9:ENSMUST00000140710.2:ENSMUST00000146206.2:ENSMUST00000155480.9	27107	5	3	0.666667	3	4	7	5	5	0	0	1	0.2	4	0.8	0	0	yes	21441717,21441800,chr12,-,ENSMUSG00000076432.14:21444965,21445061,chr12,-,ENSMUSG00000076432.14:21448241,21448365,chr12,-,ENSMUSG00000076432.14	3	TGAGGGTGCATAGTTCATGATGTGCTTACCTTAAGACTGAGCACTTCTTGAGGGCAGCATGAACCTTATTTCAGGCTTTTTAATGTGTTTACGCAAACACAGGTTTATGGCACCGAACTAAGCAGGTATCAGTTAATATTGGGTAAATAGACTACTGACTGGACAAGCTTCTTCTAACAACAGTATTTGCTGTTATCTAAGTTTTTTGCTATAAACCATGGGCTGAATCATTTAAGGCCTGCCGGGGAAGCTAGTATAAAAACCTAACCTTGAAACCATATTTCAGGTCCAGGTTTGAATGATAGATAGTCAAAAGTATAAGTTGTCTGTGATTAAATGGCATTTTACTAGTTTTTGTTTTGTTTATTTATTCATTTATTTTTAGGAATTGTTGGATAAGTATTTAATAGCCAATGCAACTAATCCAGAGAGTAAGGTCTTCTATCTGAAAATGAAGGGAGATTATTTCCGGTATCTTGCTGAAGTAGCTTGTGGCGATGATCGAAAAC	GTAAGTATATTTGACCCACGGGTAAATCCAGAATACATAAAAAGAAGTGGGAATGGGTAGTCACTTGTCACTGTGACAAAATAACCCGAGAAAGATAGCTTGAAAGGAGAGAGTTACATTGGTTTCAAAGGATTGGTTCATTAGTTAATTCTGTTAGTGTGGACCCTGAAGTAGGCAGAACTTCACAGGAATTGCTCATTTAATTGCATCCAAGAAGCAAGAGGGTGGGGATCTAGAGACAATGTCTATCTTTTCAGGAAACACTCCTTTGGCCTGTTTCCTTTAACTAGCTCCTGCCTCCTGGATTTCATCACATCCTGATAATACCATTATCAAAGGTCTGATCCATTGGACTGATCAGTACACTAAGTTTGTAGTTCTTAAAAGCCATACAAACTTTCAACCCTATCTTTAACACGTGCCTTAGAGAGTATTTCATATTCAAACCATAACAGGATAATTAGCCACATGTAGGGTAGTAATCTGTAGGTAGTTTGCAGGTTCTTTGTAACTTAAAAATAAAAAATTATATGTCTTGTCCCAGTGGATGCCCCCACACCTGTGCCCATATGGCAACACTTAATTAGATAGGGAGGGATATTAAGTACAACCAAAACAAAGACAAGCATGGGGATGATGGGGTAGGGGCACTAAGAGTGTTTTGGAGAGGATGATGGTGGGTGGATATGATTAAATTGTTTAAATGTATGAAAATTTAAAAGAATAAACAAATGGTATTTAAATTAAAAAAATTGTTTTTCTGTGTATACATGTTTTGCTTGTGTGTGCTTGGGTGCCTGGTGCCTTTGGAGGCCCTGGAACTAGAGTTTACAGATGGTCGAGCTGCTGTGTGGCCTTGGAATTGAACCTGGGTTCTCAGGAAGAACCACCTGTATCTTAACCACTGAAATATTTCTCCATCTACATCAAAGAAAATAACAAAAGTCTTTAAAATGAACACTTGTAGTGGTACACATCCTTGGTCCTAGAACTTGCGAGGCAGACAGGTGGATCTCTGTGAGTTCAAGGCCAGCCTGGTCTGCATGATGAGATTTATGATAGCCAGAGCTATGAAGAGATACCCTGTCTCAAAAAAGAAGTATTTTATATAAAGGAAATTGAATTTCTTTTTTTGATTGTATTTCTGAAAATGAAAACACTGCAGCATCTAGGAAGCTGGAGCAGGAGAATTGTCAGAACAACCTGGACTACATAGTGAGACCCTGCCTCAAAAAAAAAAAAAAAAAGAAATGAATTTATCCTCAACAAAGTTGGGCTCATGGGTGAACTCTAATTGTGCTTTTATATTACAAGCAGCCTTAATCTTTCATGCTTTGGGAGTTTGTTAAAATTATAGCTCTAATTCTATGTAATTCTAATTCCTTACATAACACTTCTATATTTCTAATAAAATTATATGTAGAATATAGAAATAGGATGTTGCTGGTTATTTGTGTAGGGTATGTGTGCTAGAGCTTGAAACCAGGACTTCACACAGAATATTTACTTTTTTTCAGTATGTGTGTGCCTGAATGCCATAGCACACATGTAGGGATCAGAGGACATCTACCATGTGGGTTCCAAGGATCAAACTTGTGCTGTCAAGCTTGTTTGGTGTCAAGCAACTTTATCTACTGTCTTACTGGTCCAAATAGGTTTTTGTTTAAGTATACTGGAGCTGTGGTGATCAGAATGACTCATAGCCAGATACCTATGTTGAAGTTGTTAGCATGTTGTATATTGGATAGATGCTTTGGCTGTTGTGCTTAACTTTTTTCCCGTTTTCAACTCACAG	GTCCAAATAGGTTTTTGTTTAAGTATACTGGAGCTGTGGTGATCAGAATGACTCATAGCCAGATACCTATGTTGAAGTTGTTAGCATGTTGTATATTGGATAGATGCTTTGGCTGTTGTGCTTAACTTTTTTCCCGTTTTCAACTCACAG	AAACAATAGAAAATTCCCAAGGAGCCTACCAAGAGGCGTTTGATATAAGCAAGAAGGAGATGCAGCCTACGCATCCAATCCGCCTGGGGCTGGCTCTTAACTTTTCTGTATTTTACTATGAGATCCTTAATAATCCAGAGCTTGCCTGCACACTGGCTAAAACGG	TAAGATTGCTGTTGGGTTCATCCCTCTTTTTATGAGGATGTTTGAGAAACTAAGTATATTAATTTTTAAGTATTTGGATGCTCAAGGGAGGCCATTTTCATGTGTGTGTTAGACAGTTTCTCTATTACTGACTCTCCTCCATCCCTACCCCCCAAACTGCACCAGTTCCTGTAAGAATTATACTAAGTGTTGTTTAATGTACTGTGTATCTTGTGATAAACCAACAAATGCTTGTAAATATTTAGAGTGAGTTTCAGATTATATTGGGGGGGGGTTGGTTCGAGACAGGGTTTCTCTGTATAGCCCTGGCTGTCCTGTAACTCATTTTGTAGACCAGAAATCCGCCTGCCTCTGCCTCTCAAGTGCTGGGATTAAAGGCGTGCCACCACGCCCGGCTAAATTTTTTTTTTAAGATTATTTATTTTAGGGCTGGTGAGATGGCTCAGCGGGTAAGAGCACTGACCACTCTTCCAAAGGTCCTGAGTTCAAGTCCCAGCAACCACATGGTGGCTCACAACCATCCGTAATGAGATCTGACGCCCTCTTCTGGAATGTCTGAAGACAGCTACAGTGTACTTACTTATGATAAATAAATAAATCTTTTTTTTTTTTTTAATTACTTATTTTAGCTGGGCAGTGTTGGCGCATGCCTGGGGAGCAGCACTTGGGAGGCAGAGGCAGGTGGATTTCTGAGTTCGAGGCCAGCCTGGTCTACAGAGTGAGTGCCAGGACTGCACAGAGAAACCCTGTCTCGAAAAACCAAAAAAGAAAAAGATTATTTACTTTATGTATATGAATACGATGTAACTGTCTTCAGACACACCAGAAGAAGGCATCAGACCTCACTATAGATAGTTGTGAGCCACCATGTGGTTGCTGAGAATTGAACTCAGGACATCTGAGAGAGTAGTCAATGCTCTTAACTACTGAACCATCTCATCATCCAGCGCCCCCCCCCCTTTTTTTTTTTAAGAAGCAGAGCAAGTATAGCTTTAGTGAGGAAAGGTGAGGCCAGAACTCTCCCGAATTGGGGCATGGGGGCAGGGGAGTGGGACTTGAAGTGAGGAACACTCACAAAATCTTAAACTGGGGCTCCAAGGGAGTACTTCCATAGTGTTACCCTGTAGCGTAATGTGGTTGTACACACGGTTGTATTTGCAGACTGGCTAGCTTCTGTTCCTGAACTAAATGTATAATACTACAAATGTTAACTTTACCAG	CTCACAAAATCTTAAACTGGGGCTCCAAGGGAGTACTTCCATAGTGTTACCCTGTAGCGTAATGTGGTTGTACACACGGTTGTATTTGCAGACTGGCTAGCTTCTGTTCCTGAACTAAATGTATAATACTACAAATGTTAACTTTACCAG	GCTTTTGATGAGGCCATCGCAGAGCTTGATACACTGAACGAAGACTCCTACAAAGACAGCACCCTCATCATGCAGTTGCTTAGAGACAACTTAACA	GATCGAAAACGTAAGTATATTTGACCCACG	AACGTAAGT	TTCCCGTTTTCAACTCACAGAAACAATAGA	TTCCCGTTTTCAACTCACAGAAA	GCTAAAACGGTAAGATTGCTGTTGGGTTCA	CGGTAAGAT	ACAAATGTTAACTTTACCAGGCTTTTGATG,TTTTTAATTACTTATTTTAGCTGGGCAGTG	ACAAATGTTAACTTTACCAGGCT,TTTTTAATTACTTATTTTAGCTG
27707	ENSMUSG00000076432.14	Ywhaq	chr12	-	21448241	21448365	21444965	21445061	21466798	21467131	27707	1146	1139	1807	0	0	2	1991	1698	980	0	0	0	248	124	1	1	1	1	0.998	1	1	1	-0.001	21447991	21448615	chr12:21447991-21448615:-	ns	21448241,21448365,chr12,-,ENSMUSG00000076432.14		yes	125	334	164	2.672	1.312	18433	1794	147.464	14.352	0.384	0.396409	0.628743	0.379041	0.445122	1.63735	1.03231	0.987087	1.15917	-6.11088	-5.45396	150	150	0.633333	0.2	0.4	0.366667	10.1	8.79	-14.17	8.66	0.13	-24.27	50	GATTAAATG	-0.62985	0.711111	5	9	15	0.375639	3	54	GATTAAATG,GTATAAGTT,CTGTGATTA	-0.778303	0.693878	5	9	15	0.213375	26	GCTTAACTT	0.40548	0.857143	1	21	41	1.16267	2	27	GCTTAACTT,TGCTTAACT,TGTTGAAGT	-0.293406	0.818182	2	21	41	0.808309	ENSMUST00000103002.8:ENSMUST00000135088.9:ENSMUST00000140710.2:ENSMUST00000146206.2:ENSMUST00000155480.9	27107	5	2	0.5	2	3	6	5	5	1	0.2	0	0	4	0.8	0	0	yes	21441717,21441800,chr12,-,ENSMUSG00000076432.14:21444965,21445061,chr12,-,ENSMUSG00000076432.14:21446282,21446446,chr12,-,ENSMUSG00000076432.14	3	CGGAGCACGGTCCTCATATCTGCTAGGCTACCGCGCGCCTGAGGTTCGGGCTGGGACGGGAAGGTGCGGCACCAACGGCCGCTTCCATCTTGGGCCGGGTGGGGCCCGCGCTCCGGCCTTGGGGAGGCGCGGCGGGCGGGCCGGAGGGCGCGGGCGGAAGGCGGCGGCCCCGTGAGAGGCCGGAGGACGCGCCGCCTCGTGCGCTGAGACAAAGCGGGCGTCCGGCTGCATTGTCTGACGCGCTCTCTCCTCGCTCCTTTTTGTCCTCGCCGGCGCCGCCCCGCCCCGCCCCTCGCGGCTCTCAGGAGGACTCCGGATCCGGCTCGGCGCTCGCCCTCGCTCGCCATGGAGAAGACCGAGCTGATCCAGAAGGCCAAGCTGGCCGAGCAGGCCGAGCGCTACGACGACATGGCCACCTGCATGAAAGCCGTGACGGAGCAGGGCGCCGAGCTGTCCAACGAGGAGCGCAACCTGCTGTCGGTGGCCTACAAAAACGTGGTAGGGGGCCGCAGGTCCGCCTGGAGGGTCATCTCGAGCATTGAGCAGAAGACCGACACCTCTGACAAGAAGTTGCAGCTGATCAAGGACTATCGGGAGAAAGTGGAGTCGGAGCTGAGGTCCATCTGCACCACGGTCCTG	GTGAGTTGGCGCCGGCATTAGTGAGGGAGTAGGGCGGCGGGAGCGACACCCCTTTTGTGTGGTGTTCCCGATGGGGAGAAACCTGTGGGATAGAGAGTTTGTGATTTGAGCCCCAGGCTTCCTTCTTACCTGTTTCAGAGCTTTCTCGGGGGTGGGTAACTCTTTTTTTCCCAAGCTCTGGGGTACAAAAACTTGGGGGGAGTAGCCGCGTAGGCTTGCACAAGACTGAAAAAGACCTATTTAACCTTGTGCCAGGAGAGTGGTCCTGAGATCTGTAAGTTCTTTCATGTCGTAGAAGGCATGGGGACTTTTACCATAGAGATGCTAGAATTTCCCCAGCCCCCCAAGATTTAGGAGTGAAAAATCTAGACATGTTTTATTTTTCATGTAAGAATATGTTGAGCCTTTCCTTGCTAAAGAGGTGTGGGGGTGGGTGGGTGGATGAGTTCACTGGATGAAAAGGATACAGATAATTTGAAGAATACCATGCCCTGGTCAAATTTCACTATTTAATAGTGTTTGTTTGTTTGTTTTCTATTTGTTGCCTCACTTTAGTCCGGTGTATGGAAATGAAAGCATTTCTGGTGTGGATGGGCAAGGAAGGCTTTCCAGGTTTTGCACTATCCAGTCCCAACCGGGATGTTAACTGCTATGATTCACCCTTATTAGAGGGGGCACTTTTAAATCTTGAGTCATTCATTGCCCAGATCTCTTATTCAATAAAGCAAGTTTCTAAAATTTAAATAGCATGCCATAGAGTGTCAGATATTAATGCTGCAAACTGTGACTCCTGTTCACATTGATAGGTAGTTATAGACTGATGATGAAGTAGCTGCTGGGTTTGCTCTTCACATGCCACCTTTATATGAGGCAGCTGGTAGCTGATAGGCTTGCCCTGGATCTTTTTAGGTGTCTTTTATGCAGGGTTTCATAAGAGAAGGGAAAAAGGGGCTTTCCCTTCTAGCCTTCATTTCTTTATCACATCGAATCAATGGAACCTAGAACATTTTTCCCTGTTGTGTAAAACCTACCTGTTTTACTAAAACAAAAGAGATTATCTGAGCAAAATCATGGCTGATAGATACAGATGTTAGGGGTCAGAAGCAATCAGTTGGTAGTGAAGTGCAGAAAACTCTGTTTTGTAAAGATGCCATTTTGTTCTGTTAACATCTATGTGATCTTAAGTTCCAGTCCCTGTTTAGCTTAGGGGAGGCAGCTCTTTGGCCTGAATTTTTTTACATTCAAGAGATGTCAACTAGGATAGTAATAGCAGACTTTAATACCATATATTGATGGCTATTGTTAACACTTTGGGGTTTATTTACCCATGCAGTTCTGAATCACCAGATTTTTGTGTAAACTATCAGTTTAATTCTGAAACAAAGGAATATTTATTCCGTCTTGCAGCTCTTACACACAACAAAGAATTGTGTTCTGCCTGTATGTATGTATACCACCTATGGGGATGCATTGTCCAGAGACTGGAAGAAGGGGTCAGGGGTTATCTCCTGTAACTGGAGTTGTTAGCTACCATGTGGGTGCTGGGAACTCAACTGGGTTCTGGGGTCCTCTGCAAGAATAGCAAGTGCTGTTAACCACAGAACTATTTCTCCAGCCCAGAAAATTTGGGTTTTATGGAAGCATAGATGTGGGAGTTTTCCTTTTTTTGATACGGTTTGAGAGAGTGACCAGACATTTATTGGAGACCTCTCATGCATATCCTTTTAATAAGAGAACTTTTGAAATTGGGACAGTAGTGCTTTTTTCGTGCACAAGACAGAAATAGAAGAGGTAGGTAGGTTGACTAATTTGTACACTGATGCACAAATTAGCTGAATTTTGCCTTGATGACCAACCTGGAGAAGAACCCCGGGAAAGCATGTCTCCAGTTGGCAGATATTCTGGAGAGCTTGATATGTTTTGAAAGGTTAAACAATACAGGGAAGAACAAAGCTGAGAACCACTGATTTGATTTGATTTGATTTTTTTTGTCCTTGAACAATTTGTAATATAGAGAATTGTGCTAGGTAATTTTTATAAGGTGTTTATGAATAAAATGCAGTTTAGTTAGAAGGAAACAAACCTCAGATAAGACTCTACAGAGATAATAGATTTGAGGGTGAGTATTGAGGGAGCAGTGTTAGAAGTGATTGCCATGGGGAGGATTTGGGATAGAGCTTGAGGGAAGGTGTTTTTTTGTTTTTGGGGGTTTTTTTTGGTGTGACTAGAGGGTGGTCTGTTGGTAGGATTCATAATTTGAGCAGGTCAGAAGGAGAAGCTTGATTGAAGTTCCTTTTTGTTTTTTGTTTTCTTTTTTATGTGGGAATTGGGAGCTTTCCAAATGTTAAGACATGTGATCTGCCACCATGAGCCACTTGTGGATGTCTGTACTGGTGCAGCTGCATCTAGAATTCATGGTGTGAGTGTGAGCTGACAAGTTTAATCTGAACATATAGACAAGGAAGTGATAAATTAGTCAATAAGAATCTGATGATTGACAGATTAGCAATTCATTTTTAAGAGCTGGAACTCAGGGCCTTGAATATGCTAGGTAAGGGCTGTACAACTGAACCATAACCATACTCTTTTTGTTTTGTAATTGGTAATTTAGTAACGTGCCCAAAGAAAAAGTGAAGCTTTGTATTTCTGAACACACAATAAAATGGTGTGGATGTTTGTACTAGAAAGGAGAATTTTGATATGGAGGAAAAAGGTGAGATTGATTTGGTTTAAATGAGTCAGCTAAATACCTGGTGGTGTACCCCCTTATCCCAGCACTCACAATTTCAAGATTTTGACTACTTTTTAGAGTAAATTAGAGATGGATAGGTTTACCCAATTTTCCAGAATAGCTGATGTAGCTGATTTTTTAAAGTTTCCTAAATTGTGGGGTCATTTCAAGAAAAAGGATTGAAATCCAAATAAATACTATAAAGAGAAGAGGAAATTAAGAGAACCAAAATGGTGCAAACCAGACTCTTGATGGCAATTTTAAAGTCAAATGACATTACTGGGTTCCCTATCAGTATAATTTATGCAGACAGAGTTTTGTTCTTAAATTTTAAAGTTAGTTTTAGTTGTAACAATTGGGGACTTGCCAATTCACTTCTACTTTAACTCCCACCTTTGTGGTGGTTTGAATGAGATTGGTTCCCATCTGCTCATTTGGTTTAGTGCTTGAAGGTAGAACTGTTTGTGAAGGGTTAGGAGGTTAAGAGAAGTGTGCCGCTCATGGGTGTTATTCCCTATTAGCTCTGTCTCCTAGTTTTGGATTAAGAAGTAAACTCTGAGCTATAGTTCTGCCTCATGTGTGACTGCTGTTTGCTTTTTACCATGGTAATCATGGACTCTAACCCTCTGAAACTGTAAGCCTCAAATAAACACTTTCTCTTATAAGTTTTCTCTTGGTCATAATATCTTATCACAGTAACCTAACTCTAAAAATCATTTTCAGGTTGAGACACGTGTCATCAAAGATAAATGGTGGTAATAAGTGCCTAGTGTACTGGCTTTGTGAAGTGGTACAGAAGTCATTAGCAATCTTAGTGTTGACAAGAGCAAAGTTTAAGTGAAAACTTAACAGTGGATGAATAAAAGGTGTGAAATGTCTGAGAGTAATTCAGACCTTGCATGTAAAGTATGAGCAGATCAAAAAAATCTTGGGAACAAAGCTATGTGCAACTTGGGAACAAAATCTATCATTTACAATCTTGGGCTGAGAACCAAAAGCTTAAAGTGTATATGGGACAACCTTAATACCCCTCTCTTCTAGGCTTTGAGTAGATGAGTTTCAGTATAATCCTGTAATCCCAGCATTTGGAAGGTGGAAAGATTGGACTTTCAGGATCAGCTTCTGCTACACTGTGTGAGTTTGAGGCCTGCTAGAATTCAGTGGCACCCCGTCTCAAAAATAAAATAAAGCCAGAGCCAAGTGCAGTGGTAATGTGCCTAGAATTCCAACCATCTGGGAGGTTGAGGCAGGTTTCAGAGTTTGAAGCAGCCAGCTTGGGGAGTAGCAAAGCCATCCTTTAAAGAAAATGTTAAGAATCATGTGCCAGGGGCTAGAGAGATGGCTCAGTGGCTGAGAGCACTAACTGCTCTTCCAGAGGTTCTGAGTTCAATTCCCAGCAATTCCCAGCACGTGGTAGCTCACAGCCATCTGTAGTGGGATCTGAGGCCCTCTTCTGGATGGTCTGAAGACAGGGCCAGTGTACTCATGTAAATAAAATAAAGTTTTGTTTTGTTTTGTTTCCTGACAGGGTTTCTCTGAATAGCCTTGGCTGTCCTGGAACTCACTCTGTAGACCAGGCTGGCCTCAGAAATCTGCTTGCCTCTGTGCCCCAAGTGCTGGGGCATTCTGATTAAAGGCATTTGCCACCACTGCCCAGCATAAATAAATCTTGTGTCAGGAGTTGTGACACACACCTTTAATTCCAGTACTTTGGAGGCAGAGGCAGGTAGGATCTCCAGGTCAGCCTGGTCTACATAAAGAGTACCAGGACAATGAGCATTGCACAGAGGAACCCTGTCTCAAAAAAAAAAAAAAAAAAAAAAAAACAACAAAAAAAAAGAAGTACAGTGGGGAAGTGCTTACCTTTATTTAATCCTAATATTCAGGAGGCAGAGGTATGTCTGAAGACAGCACACATGAAGACAGTGTACTCATATACACAAAATAAATAAATAATTCTTTTGTTTTTTTGTTTTCGAGACTGGGCTTCTCTGTATAGCCCTGGCTGTCCTGGAACTTACTTTGTAGACGAGGCTGGCCTCCAACTCAGAAATCTGCCTGCCTCTGCCTCCTGGGTGTTGGGATTAAAGGCATGGGCCACCACACCTAGCTGACTTTGTTAAATTTTAATAAACAGTTGGGAGCTAAGGTGCTCCATCAGGTTAGGGTAAGGCTGGAGAGGTGCTATAGTTACAGAGTATAAACGACTGGGAAGTGAAGGTAGTATGACAAGCTTGGATACCAAGGAGGTAGGAGGAGAGTTAATAGAAATAGTAATGCAATGGTATGTGGTGTTGCTTTTAATTTTAGAAGCTTAGACGTTTAGGAAAACATCTTTCAAGTGTAGATCACAGTAATCAAATGCATGTGACTAAAAAAGTTGTTTACTCATTTAAATGGAAAAAAAGCATCGATGATCGTGCTGGTGCTTACATGGCTAGTATGATAGTCAGGAGGCAGATAAAACTTACTGAGTCCAGTTATTTTTTTGTTATGTTTATTTATTTATTTTACTTTTTAAAAAATTTATTTATTATTATATCTAAGTATACTGTAGCTGTCTTCAGGTGCACCAGAAGAGGACATCAGATCTCATTACAAATGGTTGTGAGCCACCATGTGGTTGCTGGGATTTGAACTCAGGACCTCTAGGAGAGCAGTCAGTGCTCTTACTTGCTGAGCCATCTCTCCAGTCCCTGAGTCCAGTAATAATAAAGAAGTTGCTTAGTAACTGTCATTACTTCTGAAATGTTTTTTTTTTTTTTTGTTCTTTGTTTGTTTGTTGTTGTTTGTTTTTTGAGACAGGGTTTCTCTGTATAGCCCTGGCGGTCCTGGAACTCACTCTGTAGACAAGGCTGTCTCGAACTCAGAAATCCGCCTGCCTCTACCTCCCGGGTGCTGGGATTAAAGGCGTGTGCCACCACACCCGGGGTTCTGAAATGTTTTTAAGGCCAGCATCTCCACGGCTGGGATGGATTGGTGTAGCAACTTTTGCTTCTTTGCAGGTTCTTCTTTCTTCTACCCTTCTCCACCTTTTTCTTACTCTTTCAACCCCCTAACATTAGATAGGAGAGAGAAAAAAGAATAGAGGGGAAGGGAGAATAGAGGTCCTTGACGTCCAAGGTTGGAAAGGGGGCCACATTATCATTAGACTATTTTGAGCTGATTAGAGATATCAAGTCAAGTTCCTTGGGGTAGTTTGATCTTCTGTGTCAGGCTATCTAATCTCTTGTTTCTTCAACAAGCTGTGACCAACAATCTCCCACCACACACACACATAGACACACACCCAACAACTCCACCTATCAGGGCTTTTTTTATCTCTTTAGCATTTATATATCTTCTGAAAAGTCTCCAGAATTTCAAATGTTGCACACTTGGAGAAACTATCTGCAAGTGGCAAAGCCACGCTTCTGCTAGAGCATAAAGCAAATCATAGCTGCTGTGGAGCAGTCCCCTGTCCCACACCTGGGATTAAAACAAAAACATATTTTTTGTTTGGTTTTTTTTCAAGACAGGGTTTTTCTGTATAACCCTGACTGTCCTGGAACTCACTTTGTAGACCAGGCTGGCCTCTAACTCAGAAATCTGCCTGCCTCTGCCTCCCGAGTACTGGGATTAAAGGTGTGTGCCACCACGCCCGGCACAAAAACATATTATAATATTTCTGTAGTTTTTTAAAGGAAACCAAAATTCTAGAATTCTTACTACAGATTTCTTTGGTACATTGATTATGATTCATGTCACCCTGAGCCAGAAGTGTCTTTTTCCCTTTCATCTTTCTCTGATTCCAACTGTTCTGACAGACCCATTTATATTGTTAATCTGTTTATGTAGTCTGATTGCATTTAAGTCTTAGATTCTTATGAATTTACTATACATCTATACATATTTTACATGCAAATATATATATATATATATATATATATATATATATATATATATATATATATATATATATAGTCCAGGCAAGATAACATCTTTTTTAGCTAGTGATGTATAATTAAGAGCAAGGAAATAGGAGTTTACAGGTTTTTTTTTAATTTAAGATTTATTTATTTATTATATAAGTATACTGTAGCTGTCTTTATTTAGACTGTCCAGAAGGAGGGTATCCGGTCTCATTACGGATGGCTGTGAGTCACCATGTGGTTGCTGTTGTTTGAACTCAGGACTTTCAGAAGAACAGTGAGTGCTCTTAACCGCTGATCCATCTCTCCAGCTACAGGTGTTCTTATGTATGCTTCCTTTTCTGAGGTTTTTCAGTGCAGTCTTGATTTCCTGGTGAAAATTACCTCTGGGGTTTCAGTGATTATACAGAAGGCAGGCAGAATGCCAAAGGAAGTAGTAGAATAATACCAGCCTTCTAAGTCAGCTGAGTGTTCTCTGTGAGAAAATAGAAAAATTGGTAGATTGGATGTGAAAGTTAGGATTTTAGATACAAGTTGTAGCTGTAACTCAGTTGATAGAGTGAGTGCATGTCTAATGTGTGTGTCTAATTGTGCCTAGGATTTGATCCCTAGCATCGCATGAGCTGGCTGTGGTGCTCACACTTGTACTCTCAGTGCTTGATAGGTAGCAGTAGAAGCAGGAGTGTCATTCCTGGCTTCATAGTCCATTTGAGGCCTCTTTTTATTTTTATTTATTTATTTTTGTTTTGTTTCTGTTTTTGTTTTTCGAGACAGGGTTTCTCTGTGTAGCCCTGGCTGTCCTAGAACTCACTTTGTAGACTTGGAAATCCGCCTGCCTCTGCCTCCCTGGTGCTGGGATTAAAGGCAAGGCCTCTTTTTAGTATGGGCGGTATTGGCTCACTCAAAACAGTAAAATCAGGGTTAAAATTAGAGCTGAAAGTCTCAGTGACTGATCTAGATAATCATATCAGGAGGCAGTCAGTGTGTTAGATAAGTACTTTGAAGAATAGTAGTAAACCAGGTAGTGTTTTATTAGCTCCTTTCATCTTACAACATTTGTGAGGTAAATTGTCAGTAACTTTTTTGTAGATGAGACCAAAGTTCAGAACTATAAAGGTAATTAGGGAAGGAATGTGCTTGTGAACATGGGCACTAATCAGTTGTGTCCATGAATGTGAGCACTTGTACTGTTGGGCCTTTAGTTGGGGTTCTTTAAATGATCACAACTGATACAGTAAACTTTTATATATTAAAAAGGAGATTTATTAGACTGGCTTACCAGATGTGGTCTGGATACTCTAGCAATGGCTGTGTCATACTAGAAAGGTCAAGGATCTGGTAGTTAAGTCTATGAGGCTGGATGCTCTTAGAGTCCTGGAGGATTCCCAGAGAGAAGGTCTTCAGTCTATTGAAATACTAATAACTAATACTAAAAAAAATACTGTGAAGCCAGGCAGTGTTGGCGCACACCTTTGATCCTAGCACTTGGGAAGCAGAGGCAGGTAGATTTCCGAGTTCAAGGCCAGCCTGGTCTACAGAGTGAGTTCTGAAGTAGTTTCGTTGACCCCCACTTTCAAGTTTTGGAGTGTCTATGGAGTGTCTAACTACTGTAGACCTATGATGCAGGAGTGGTCCGTCTTTTATTAGGTTAGTTAAACTCTTTGAGTTTACACTCTGGAGGTGGGGTGGGGTCGTACTTTTTCAGAAAGTTCTGAAGAGAAGGGATACCAGCCAGAACTGATGAAAACTCTGTCAATTGGCAATTGGAGTTCCAGATAACACAGCCGCATTGTTCTCCTATCCCTTGTCAAAGTTTAGTATATGTGCTGTCCAAGCAAGTACTGGTGGTGGTTTAAGTGAATGTAGCCTACCATAGACTCATATTTAAATGCTTGGTTCCTAGTTGGTGTAACTGTTTGGGAATGATTAGCATTAGACATCCCTTGTTTGGAAGATGTGTGTCACCATTGGTGGGAAAGCCCACACCATTCCTAGTTAGATAAGATGTAAGCTTTCAGTTACTTTTCCAATTACCCACCTGCCTACTGCTATGCACCCTACTGTGATGGTCATGGGCTGGCCATCTGAAACTATAAGCAAGTCCCCAGGTAAATGAATATTTTTTTTTGTAAGTTGCCTTGGTTATGGTATCTTATCACAGCAGCAGAAAAGTAACCAAGGCTGCAATGACTTCTGTACTGACTAAGGGGCTGGAGTGATACCCAGACCAGCTTGGCTACAAAGGTGCTGGTACATCTGGGGACCTTGAGAATAATGGGCACACAGTACCATCTCTGAACTGGTAGTACAACCTGTGACTTCTGGCTGCACCATGGCATGAATGTGCCTTTCAGGCACCTGTCTGTGGTCTTTGAGCACAAGCTGCTGTTAACTATTAGGTCAGAGGGTGTTTGTGGTAAATAAGCAAGACCAAGGTTGGGAGCCAGTAGAAGGCACTGGCAGAAGACGTGGACTGCCTCTGTGTTCTTGCAGCTGGAACTGGGCTTGTGCTCACTGCCTTCTCACCCCATTCCAAGGCACAAAGGCTTAGGAATGTCAGCACTAAAGGAAACTGTGGCAAGGGGATCCCCTTCTTTCTCCTCTCCTGCATAATCAACACCAGTCCAGCCTTTCAGAAAATAAGTAACTAAGACAAACTCCTTCCTTAATTTATTACATTCATTTTTTCCATTTTTAAAATTTATATTAGGAAAATAACAAAAGCTTATGCAAAAAGAAAGAATAATTCACACCCATCGCCTAGCTTCAGTAGTTTAAGAAGTCTTGGTTTGTTGTTTATTCTCAAAACAGGGTTTCCTACTACATATTTTGGCTGTCCTGGACCCTGCTATGTAGATAAGGCTGGTCTTGAACTCAGAAATCCTCCTGCCTCTGCCTCCCAAGTGAGATATCTTAGAGGGATTACTATATGGAGAAACTAAGTTGTAGGGTAATACATGAAAGGTGTGGAAGAGAAAAAGGAAAGTAGATTCCAAATATTTTGAATTTCTGGAAAAATACACAAGCTAGTACTATTGGCTGCTTTGCAGGAATTGAAGATCTAGATGTCTAAGGAATTATAGGGGGAGAACTTCTGTTTTTCTCTTCTGTGATTATATGAACTACATGTATTATCTATTATTCAGCAGGATCCAGTGATTGTATGCAAGGAAAAAAACATACAATCAGAAAAAGGGAGAGAAGACTTGTGTTAGATTTTAATTGGACCTGCCATTGTGAGCTGATTTCTTCTTTTTTAATAAAAATTTCCCGAGGAGGCGGAAAACCATTGGAACTTGATCATTGTGCTTGACTCTAGGACCAGATACTGCTTCAGTATCCATTTCTGAAGTATTTAGATATAATTCATAATGTTTTAATGACCAAGAAGTTATTATTATTATTTTTTTAAAGATTTATTTATTTACTATATGTAAGTACACTGTAGTTGTCTTCAGACACACCAAAAGAGGGCATTACGGATGGTTGTGAGCTACCATATGGTTGCTGGGATTTGAACTCAGGACCTTTGGAAGAGCAATTAGTGCTCTTAACCGCTGAGCCATCTCACTGGCCCCAACCAAGAAATTATATGTGAACACAACTGTTACTTAAAAATGAAGACAGGGTTATACTTTGCTTTGTCTTAAATTTGACTGGAGATGGAGAGGTAGTTAAATTTTCTTTGCAATTCTTAAAAATGTATTTATTTTTATGTCTATGAGTACTATATCTGCATGTACACCTGCATGTCAGAAGGAGGCGTCATCACATAAATAGTTGTGAGCCACCCTGTGGTTGCTGGGAATTAAACTCACACCTCTGGAAAATCAGCCAGTGCTTTTAACCGCTGAGTCATCTGTCCAGCCATCCTTCATAATTCTTAAAATCTGATTACACTGTTTATGGTTTAGAAATAATGAAAGTTTAGATACTGAAATTCATAGTTTTATTACTTACCAGTTTCATTTTAAGGTAGTTAAGAAAGCTTTAATATTCTAAAGTATCTACCAAAGTTGTGTTATTTGGGGTATAGATGAGGTTAATATATACAGTTGATTGTTACAGTTAACATCTGATTACGGAACTGGAGACTTTTAGTTGAAAAAACATTAAAGAACTGCTCTTAGGGGCTGGAGAGATGACTGCATTTAAGAAGTTACTCTTCCTGGGTTGGCTTTCCAGCACTGGAACCAGGAGACTCACAGCCTATTCCAGGGGTTCTGGCACCCTCTTCTGAAGGTTCTAATACATACCACACACACCATAAATAAAAAATACTTCTTTAAAAGACTTGTTTATTTTATGTATATGAATACACTGTAGCTGTACAGATGGTTGTGAGATTTTCTGTCAGTAGTGTGTTTCTTAATGAATTTTAGTCAAGTGACAGAAACTGGAAAATGTTTGAACATTTGTTTTGTTTATTTTCAAGGTTCCTCTTCAGGTACCTGCTTAGTTAATTCTGTATGAAGTAAGTGTAAGTTCTATAGTTAGCAGTGTATCTTGTTTTCTTTGTCCTTGTTTGTTTGTTTGTTTTCTTTTCAATTTTATGTATGTGAGTACACTGTAGCTGTCTTCAGACCCACCAGAAGAAGGCTTTGGATCCCATTACAGACAGTTGTGAGCCACCATGTGGTTGCTGGGAATTGAACTCAGGACCTCTGGAAGAGCAGTCAGTGCTCTTAACCACTGAGCCATCTCTCCAGCCCTAGCATATCTTGTTAACTAAATAGTAATCACTTCTGAATGAAGCTAGGATAAATTTATTTTGATGAGTGCTGTAGACTATCACTTCTGAATGCAAGTGGATTACTTCAGTAAGACTGTTATTGTTATTTTTCTAGTTCTTTTTCTAAGACATGGGAGCAAAAAAATAAAAGGAAACAATAACTAATGTACATTTGCTTCAGGGCTGTTTCTTGGCAGACTCGTTTTTAGTTTGTAGCTTCTGTGGTGTTGTGTTCCTGTTACTCCCTCCCGTCTTGTTTTTCTGAGTGTTTTCTGATGCTTGCACCCTTCCTCCCTTCTTGTCATTTTGATCTAGAATAGTGGTTCTCGGTCTGTGTCTGTGTTACCCTGCATATCAGGTATTTACATTACAATTCAAACAGGAAATCACAATCATGGAGTAGCAAAGAAATAATTTTATGGTTGGGGTAAGCACAGCATGAGGAAGTGTAGTAAAGAGTTGAAGTGTTAGGAAACTACACTACACAATAATTACTACTACTACTAATAGGAAAACCTTTGTTTGTTTCTTGTTTTTTGTTTTGTTTTGTTTTTTTTGTTTTTTTGTTTTTTTGTTTTTTGAGACAGGGTTTCTCTGTGTAGCCCTGGCTGTCCTGGAACTCACTCTGTAGACCAGGCTGGCCTCGAATTTAGAAATCTGCCTGCTTCTGCCTCCCAAGTGCTGGGATTAAAGGCGTGCACCACCACTGCCCAGCTGGAAAACTTAACTATACATGCTAAATTATTTACTTCTTCCCTTCTGAGTTCTTACTAGTACTCTTATCCAGAGATTTTTTTTTTTTCCTTCAAGGAGCCAGTTGGCGGCCTCCCCAAGCCCCACCTATATGAAGTTGTTAAAAATAATTAAGAAGTTACTACAAGCTAAATTATACAACCAGGTTGATTATTGTTGTCTTTACTCAGGCTGGTCTTGAACTCATATTTGAGCCCTGGGATTAAAGGCGTGAGATACTGCCACCTGGCAAAGCTGTATATCATAAGAAATTATAGCCTATCTATTTTGTATTAGTAGCTAGTATCTAGTATTGATAATTTGATATAGCCCTGATCATTTTTGTACGGAATGAAACAAAATCCTTGAATATCTTTGAATTTGATTTAAAGTATTTGACTCTACTACTGATAGTGTATGGGAAGTACCCTTTGTTTCCTTCTCAGAAAGCTAGTAGGGTCAACAGAGAACCATGACCCTGGCTGAAATAGAAGTAACATATGTCAATTTGTAAAAGCCCAGCATTGTAAACTGCATGTAATGGCAGTGTGAAAAAGAATTGTCAAAGTTGATAGATTTTATAAAAGAAAAGTTAGTTTTTTTTATTGGCTGTGTGGTAACTAATGGCAGCAGGTGGTTGATTGATAGTTCCTGGAATATTGGAAAGCAAGTATGCCTCAAGGTGTTTGTAATAATAGTCCTGGCAACAGAGCCATGAGTATTGTCCATATTTGACACAAGTAATTCAGAAAGGACTGTTAGAATGGAAATTTCTTTCTTCTCGGCTCTTTACCTCAAGTCCTTACTCAGTGGAAATCAAATTTATCTTAGCCTCTTCTACCACAATTGTATCGCAAAATAAAAGCAACAAAAGCAGGGGCTTCAAAACCCACCCTCTCCCTCTGTCTCTTGTCTTCCTGTCACAGGGTCTCTATGTAGCCCTGTCTGGCCTGAGATTGGGTGCTGGGATTAAAGGCATGCTCCACCATGCCTTTAGCTTAGACTAATTTAAGTTATTTGCATGCCTATGACTGCAAGTAGTATGGTCACCAGAACTGGCACCTTTTCAGAGATCCTTTGGGTACCTTACTGACTCTCTTGGGAAAACAAAGGGAGAAGCTTTGCATGGAAGTCCCTTAGTAGCTGGGCAGGTATTTATCTCAGATACACTGCTTCTGTTTTTAAAATAGCATGATATCCTAAGGTTATAGGGAGTTTCTTTGATTCACTTTAAGTAGCTACTAATATTGTACTGGTGGGGGCTGGAGAAATGGCTCAGCAGTTAAGAACATCTGCTCTTCCAGAGGACCCAGATTTACTTTATACCCATATGACAGCTCATGGCTGTCTGTAACTCCAGTTCCAGGGGATCTGCTACCCACCACTGCACATAAATCATTAAAAGTATTGGTGAAGATGACCTCAAGTTATTTATTTGTTTATTTGGTTTTTCGAGACAGCGTTTCACTGTATAGCTCTGGTTGTCCTGGAACTCACTTTGTAGACCAGGCTAGCTTCAAACTCAGAAATCCGCCTGCCTCTGCCTCCTGAGTGCTGGGATTAAAGGCATGCACCACTGCCCAGCTTGAGCTCAAGTTCTTAAAATCTGGTCTTTGGACACCATTTTTCAGTTCCATGTGTGGTGTACAGAAATAGCACTTATTTTTAGTCTGGTCTTTATAGAGTTTGGGAATGACCTTTGGTGAACGCTTTGCTATATTCCTGACTCAGCAACTTTCTAACTTGAACATAGTTTTCATGCTTGCCACTTCCATAAAATAAAACTTTTGACATTATATTATATAATTTTGTGGCTTTTGATTTTATTAGATTTATCCCCAGCCCAGGTTTTTGAAGATAGTTTAAGAATGTAATGTTGCCAGGCGTGGTGGCGCACGCCTTTGATCCCAGCAGAGGCAGAGTGGATTTCTGAGTTCGAGGCCAGCCTGGTCTACAAAGTGAGTTCCAGGACAGCCAGGGCTATACAGAGAAACCCTGTCTCAAAAAACCAAAAAAAAAAAAAAAAAAAAAAAGAATGTAACGTTAATTTTGTTTTTCTTTTTAAAGATTTATTTTATGTATTTGAGTGTTTTACCTGCATAAGTGCACCATATGCATGGCTAGTACCACAAAATGTCAGAAGAGGGCAACAGACCCCTGGGTTAGATAGTTATAAAACACCATGTAAGTGCTAGGAATTGAATCCAGATTGTCTGTATAAACAAGTGGCTCTTAACCACTGAGCCATCTCTACATCCTCATAAATTTTTTAAATTTAAATAATTTCGGTCCTTTTTTTTTCCTCATTTCTATCAATCTGACACAGTGGTTGCATTTTGTTGGGCAATTTTCATTAGATCTTTTCCCCACATGTTATTTGAGATCTGGTAAATAGATCTTTTTCTTCAATATTAGATTTATTTGAATTTAACAGTCTTATTCTGGGTTACTTTCCAGACTTCCCAGATTGTATCATAGTTGGCACTTTATTTATAGCTTGTTCACAGATAGTTTAAGAATTCAAACATGAACTTCTGTTTGTTCAGCTCCTCAAAATGAACTGAGGCAGAGGAGTTAGTTACTGTTTTCTGAGTTCTTAGCATGTGACACTATTCTAGGCTTTGACTTCTTTTGATTGGTTTTATTCCCAGAGAATGCTTATTATGAAGGTGTTGAGACTATAATATTTTTATAAGAAGTAAATTTTTAATTCTTTTATATCAAATACAATTTTTTTAAAGCATAAAATAAACACTTCTGTTTAGGTCACTAGTTTAAGTGCAGATACCATTGTATGAAATGGGAGATAAGACAAATGTGGTGACATACATCTGTATATAATCCCTTGGGGGGCTAGAACATGAGGAACAAGTAAATAAACAATATAACCACATTTTAAAATAATTAGGCTCATCGGAAGACAGTTGTGTAGCTCAGTAGAATAGCTCCTGTCTACAGAACACATGCAACATTGTGTACCAGTTTGGTCCGCAGCAGCACTTTAATACAGCTATTCAATTTAGATCCAGTTGATGTAAACGATGTAAAAGTCACACTCTGATTGCTGTACACATGTCTTAAGTCTAGTCTGCAGATCCTGTGCTTAATCTTTCTTTAGATGGACACTTGTCTGCCAAGGATACTTAGGAGAAATGCCATTCTAAGCCATAATGATTTATCTGTGCTGTCCATATGGTTATCCCTCATACTTGATGCCTTAAACATTTTGTGTTTTTGCCTAAAAATAACCCCATATCTTAGTGCATTCTTGTCCCCTCTTCCCTGTATTTTAAGCTGAGGGGGAATGTCTTACTGTGTTGTATAGGCTCTATAAAGGCTGGTCTCAAACTTTTGGGATCTGGTGACTAGCCTCTTAAGAACTGGGACTACAGATATGCCCAGGTTAACTCACATATTCCTTTCCTTAAAAAAGGGGGATCCCAGCACTTGGGAGGCAGAGGCAGGCAGATTTCTGAGTTCGAGACCAGCCTGGTCTACAAAGTGAGTTCAGGTACAGCCAGGGCTATACAGAGAAACCCTGTCTCGGAAAAAAACAATAATAATAATAATAAAGGGGGAAGGTGTAATGTTCATTTAATTTTATTATGCCATCTTCATATTTGCATACCATGTGTTTTGATGATATTCACCAGTCCATACCACCTTCACTTGTCTCCTTCCATTCGTCCTCTTCTTCTAATTGTCCCCCCTTTAAAAAAAAAAAAAAACCTTAATTATTTGTATATAGAGCTTTGTGCATGCGAGTGAAGGTGCTCAAGTCCAGAGACATTAAATTTCCCTGGAGGTAGAGTTAGTTCTAAACTGCCTGATGTGGGTGGGTGCCGGCACCTGATCTCTAGTCCTATGTGAAAGCATTGTGTGTGTTCTTAACTGCTGGGCCATCAGCATCCCTGCAAGTGCACCCCACACTCTCCCACAACCGCATGATTTTTGTTTTGTTTGATGATCCAGTGAGCTTCATTGGGGTTGCTTGAATGCCTTACCAGTATCTACTCCTCTGAAGAAAGTATCTCTCCCCTTAGTAGCTATTAACTATCTACAGATCCTTGGGAATTGGGGCTTTATGAGTCTCTCCCCCAATTGTTAATTGTTTATAAATAAGAAAGGGATAAGACCCCATAAGTCCCTTCCCCTATCCATAACAAGATATTGATGGTATCTTATCTTATACAAGATCTTATACAGGTGAAACCAGCATTTCACAACACCACCACCCTATCCTCTGGCTTCTACCTTCTTCATACCGCCATCTGTCATATTCCCTGAGCTTTGGAGTGAGTGATGTAAATATTGTTTATAGATGAACATTTAACTCACTTATTCTCAGTACTTTGACCAGTTTTGATTCTGTACCCCTGGTGATAGCAGTAATACTGTATGAAAATAAAAGTAATTATTTGGAAGGCAGTTTGACAGGTACATCATGTCCTTTTATCAGAACAGCTATAGCTTCCTCACTAGGTCCTGTGACTTCACCAGCTATAGGATATGGACCAGGTTTATAGCACCAGATAAATGACTCCCCTACTGTGGAGCTAGACTTAATTCTTTGGTTACTCCTGTAGTAGATGTAACACTAGAGCGGCAGTGGGGACTCTTGCCCTGCTGTCCAGTGGCATAGCAGGCAGGGAGCATCCTTGAGTAATACTGGTGGATGACAGTTTTCTCTTCAGTCAGCATAGCCCTTTTAACACTGAAAACCAGACAGGTGCAAATATTTCCAGCCCAGCTCTATGTGTGCTACCTGGGTTCTGTTGCCTTGATAAAACACCAATTAAAAATTTCCTTTGGGGGTGGGGTGGGGGTACTGGAGAGATGGCTCAGCAGTTAAGAGTACTGACTGCTCTGAGTTCAAATCCCAGCAACCAAACCACATGATGGCTCACAACCATCCCTAATGAGATCTGACGTCCTCTTGTGTGTCTGAAGATAGCTACAATGTACTTATATATAACAAATAAAATAAATCTTTAAAAAAGAAAAACAACAACAACTTTCTGTGGGGAGGAAAAGGTTTCCTTCTGCTTAAAACTCCCAGATCACACTCCATCAGGGCCGGAACTCAGGGAATGAACTCAGAGGCAGGAAGTGGAGCAGAGACCATAGAGGGACACTGATAATTGGCTTACTTTTCATAATTTGCTCTATTTGATTTTTTAATATAACCCCTCACTACCTGGCTAGGGTTGGTACTGCCCCTAGTGAGCCAGGCCCTACCACATCAATCATTAAGATTGCCCCACAGGCATTCATAGAGTACAAATTATTGGAGGCGTTTTCTCATTTGAGGTTCCTCTTCCCTGTTGTCCCAAAAAAAAAAAAAAAAAAAAAAAAACAAAACTGACTGGAGCATTTACTATCTCTAGCAGTAGGGTCTTACTCTCTAGTGCTGAGGGTATCCAATTCCAGTAACAGCAGTGATAGAATAGTGGTTTGAAAGCTCTATGAGTAGGGAGGTGCCTCATCCATCTCTGGTTCTGGATGGAGTTTTTAGGTAATAACCTATGGGTTTTTGGGGAGCAGCTTTATCCACTCATACAAGGTGCCTCTTCAGGTTTCTTCATATCACTTTGAGCTTGACCCTCTTCTACCTGCTTCCTTCCTCTATCTCCCTGCCTGTCCTCAGATCACCTTCCCCTGCCACCTTTCCTAACCTAGAGGCTATCTCAGGGCCAGGTTTTTAAGATTTATTTTATTATGTACGTGAGTACTCTGTCGCTTTCTTCAGACAAAGCAGAAGAGGGCATCATCAGATCCTATCACAGATGGTTGTGAATCGCCATGTAGTTGCTGGGAATTGAACTCAGGACCTCTGGACGAGCAGTCAGTGTTTGTTCTTAACCACTGAGCCATCTCTCCAGCCCCTCCCCCCCCTTAAAAGCTAACTTTTATAGCATCTCATTCATTCATCTTTCAAAACGTGAGGGTGCATAGTTCATGATGTGCTTACCTTAAGACTGAGCACTTCTTGAGGGCAGCATGAACCTTATTTCAGGCTTTTTAATGTGTTTACGCAAACACAGGTTTATGGCACCGAACTAAGCAGGTATCAGTTAATATTGGGTAAATAGACTACTGACTGGACAAGCTTCTTCTAACAACAGTATTTGCTGTTATCTAAGTTTTTTGCTATAAACCATGGGCTGAATCATTTAAGGCCTGCCGGGGAAGCTAGTATAAAAACCTAACCTTGAAACCATATTTCAGGTCCAGGTTTGAATGATAGATAGTCAAAAGTATAAGTTGTCTGTGATTAAATGGCATTTTACTAGTTTTTGTTTTGTTTATTTATTCATTTATTTTTAG	GGCCTGCCGGGGAAGCTAGTATAAAAACCTAACCTTGAAACCATATTTCAGGTCCAGGTTTGAATGATAGATAGTCAAAAGTATAAGTTGTCTGTGATTAAATGGCATTTTACTAGTTTTTGTTTTGTTTATTTATTCATTTATTTTTAG	GAATTGTTGGATAAGTATTTAATAGCCAATGCAACTAATCCAGAGAGTAAGGTCTTCTATCTGAAAATGAAGGGAGATTATTTCCGGTATCTTGCTGAAGTAGCTTGTGGCGATGATCGAAAACG	TAAGTATATTTGACCCACGGGTAAATCCAGAATACATAAAAAGAAGTGGGAATGGGTAGTCACTTGTCACTGTGACAAAATAACCCGAGAAAGATAGCTTGAAAGGAGAGAGTTACATTGGTTTCAAAGGATTGGTTCATTAGTTAATTCTGTTAGTGTGGACCCTGAAGTAGGCAGAACTTCACAGGAATTGCTCATTTAATTGCATCCAAGAAGCAAGAGGGTGGGGATCTAGAGACAATGTCTATCTTTTCAGGAAACACTCCTTTGGCCTGTTTCCTTTAACTAGCTCCTGCCTCCTGGATTTCATCACATCCTGATAATACCATTATCAAAGGTCTGATCCATTGGACTGATCAGTACACTAAGTTTGTAGTTCTTAAAAGCCATACAAACTTTCAACCCTATCTTTAACACGTGCCTTAGAGAGTATTTCATATTCAAACCATAACAGGATAATTAGCCACATGTAGGGTAGTAATCTGTAGGTAGTTTGCAGGTTCTTTGTAACTTAAAAATAAAAAATTATATGTCTTGTCCCAGTGGATGCCCCCACACCTGTGCCCATATGGCAACACTTAATTAGATAGGGAGGGATATTAAGTACAACCAAAACAAAGACAAGCATGGGGATGATGGGGTAGGGGCACTAAGAGTGTTTTGGAGAGGATGATGGTGGGTGGATATGATTAAATTGTTTAAATGTATGAAAATTTAAAAGAATAAACAAATGGTATTTAAATTAAAAAAATTGTTTTTCTGTGTATACATGTTTTGCTTGTGTGTGCTTGGGTGCCTGGTGCCTTTGGAGGCCCTGGAACTAGAGTTTACAGATGGTCGAGCTGCTGTGTGGCCTTGGAATTGAACCTGGGTTCTCAGGAAGAACCACCTGTATCTTAACCACTGAAATATTTCTCCATCTACATCAAAGAAAATAACAAAAGTCTTTAAAATGAACACTTGTAGTGGTACACATCCTTGGTCCTAGAACTTGCGAGGCAGACAGGTGGATCTCTGTGAGTTCAAGGCCAGCCTGGTCTGCATGATGAGATTTATGATAGCCAGAGCTATGAAGAGATACCCTGTCTCAAAAAAGAAGTATTTTATATAAAGGAAATTGAATTTCTTTTTTTGATTGTATTTCTGAAAATGAAAACACTGCAGCATCTAGGAAGCTGGAGCAGGAGAATTGTCAGAACAACCTGGACTACATAGTGAGACCCTGCCTCAAAAAAAAAAAAAAAAAGAAATGAATTTATCCTCAACAAAGTTGGGCTCATGGGTGAACTCTAATTGTGCTTTTATATTACAAGCAGCCTTAATCTTTCATGCTTTGGGAGTTTGTTAAAATTATAGCTCTAATTCTATGTAATTCTAATTCCTTACATAACACTTCTATATTTCTAATAAAATTATATGTAGAATATAGAAATAGGATGTTGCTGGTTATTTGTGTAGGGTATGTGTGCTAGAGCTTGAAACCAGGACTTCACACAGAATATTTACTTTTTTTCAGTATGTGTGTGCCTGAATGCCATAGCACACATGTAGGGATCAGAGGACATCTACCATGTGGGTTCCAAGGATCAAACTTGTGCTGTCAAGCTTGTTTGGTGTCAAGCAACTTTATCTACTGTCTTACTGGTCCAAATAGGTTTTTGTTTAAGTATACTGGAGCTGTGGTGATCAGAATGACTCATAGCCAGATACCTATGTTGAAGTTGTTAGCATGTTGTATATTGGATAGATGCTTTGGCTGTTGTGCTTAACTTTTTTCCCGTTTTCAACTCACAG	GTCCAAATAGGTTTTTGTTTAAGTATACTGGAGCTGTGGTGATCAGAATGACTCATAGCCAGATACCTATGTTGAAGTTGTTAGCATGTTGTATATTGGATAGATGCTTTGGCTGTTGTGCTTAACTTTTTTCCCGTTTTCAACTCACAG	AAACAATAGAAAATTCCCAAGGAGCCTACCAAGAGGCGTTTGATATAAGCAAGAAGGAGATGCAGCCTACGCATCCAATCCGCCTGGGGCTGGCTCTTAACTTTTCTGTATTTTACTATGAGATCCTTAATAATCCAGAGCTTGCCTGCACACTGGCTAAAACGGTAAGATTG	CACGGTCCTGGTGAGTTGGCGCCGGCATTA	CTGGTGAGT	ATTTATTCATTTATTTTTAGGAATTGTTGG	ATTTATTCATTTATTTTTAGGAA	ATCGAAAACGTAAGTATATTTGACCCACGG	ACGTAAGTA	TTCCCGTTTTCAACTCACAGAAACAATAGA	TTCCCGTTTTCAACTCACAGAAA
27712	ENSMUSG00000026596.14	Abl2	chr1	+	156457422	156457695	156452857	156453153	156458914	156458999	27712	120	127	162	0	0	0	310	267	152	0	1	0	397	124	1	1	1	1	1	1	0.988	1	0.004	156457172	156457945	chr1:156457172-156457945:+	ns	156457422,156457695,chr1,+,ENSMUSG00000026596.14		yes	274	296	85	1.08029	0.310219	4268	1219	15.5766	4.44891	0.532847	0.421978	0.523649	0.433142	0.482353	0.982738	0.79193	0.812883	0.905238	-7.74614	-6.09302	150	150	0.466667	0.5	0.533333	0.466667	10.57	-7.16	10.29	12.22	-19.38	-0.28	18	TGCTGAGTG	1.12572	0.846154	2	12	27	1.33589	4	38	TGCTGAGTG,ACATGACCC,CAGTGAAAT	0.69732	0.727273	2	11	21	1.18834	47	CTTTGACCT	1.46885	0.904762	1	41	92	1.67996	4	47	CTTTGACCT,TTCTTACCC,AGTTGACTT	1.09602	0.904762	1	41	92	1.45032	ENSMUST00000027888.13:ENSMUST00000166172.9:ENSMUST00000190749.2	83667	12	5	0.416667	2	3	5	4	3	0	0	1	0.333333	2	0.666667	0	0	yes	156448408,156448471,chr1,+,ENSMUSG00000026596.14	1	GTGAAAAGCTGCGAGTCCTTGGTTATAACCAGAATGGCGAGTGGAGTGAAGTTCGCTCCAAGAATGGACAGGGTTGGGTGCCAAGCAACTACATCACTCCAGTTAATAGCCTGGAGAAACATTCCTGGTACCACGGACCTGTATCCCGCAGCGCAGCAGAGTATCTCCTCAGCAGCCTAATCAATGGCAGCTTCCTGGTTCGAGAGAGTGAGAGCAGCCCTGGGCAGCTGTCCATCTCTCTCAGGTATGAGGGACGTGTGTATCACTACAGGATCAATACCACCACAGACAGCAAG	GTAAGACCTGTTCATGTGGACTGGCTCTTCAGTAGGAAGGGAAAAAATAGAAAATAATTTTTATATCTGATATAAAATAAAGTATTGCCTAACCTGGTGAGTTTGGGCTATTTAGCATATTAGAGCTTGCTTATTTCAAAACAACTCAAAAAACAGTTAAAAGCTGTAGATAAGCCGGGTGTGGTGGCGCACGCCTTTGATCCCAGCACTCGGGGGAGGCAGAGGCAGGCGGATTTCTGAGTACTAGGCCAGCCTGGTCTACAAAGTGAGTTCCAGGACAGCCAGGGCTACACAGAGAAACCCTGTCTCAAAAAACCAACCAAACAAACAAAAAAAAGTTGTAGATAATTAAGGGTAAGTCATATTTGAAGTTGAGGATTGAAGAGATTTACACAGGTTAGCTGTTTTAATCATCAGCATAAACGCACACCAAGTGCATAGAGAAGACGTTAGAAGTCAACCACAAGCCTGTGGAAGGAGACTCCGGTCCACTAGAGAGGTCACAGAGTGAGAGGGTGTTGGAGGCTGCTGTTCTCATCACTGTGTGCTAATGGCAATAGATGAATTGCCCAGCCAGTCTGCGTAGAGTGAATGTGTTACACAGATTCTTTAGGGCCGCAGAGACCTGGGTTTGATTTACAGTACCACATGGTGACTCCCAACCATCGGAAACCCCAATTCTGGGAGATCCAGTGCTCTCTTCTGACCTCCATGGGCACCAGGTATATGTGTGGTGCACAAACATGTGGGTAAAACACCCATACATATAAAATAATAATAGTAATTACATTTTAAAACAAAATCAAACATAAATTATAAGTTCCCAACTTAAACCAGTTGTTCTATTGAATGGTTCGTGAAGTTGAGCCCCCTTTCCTCCCTCAGTAGGACGGACAAAGTGGGAGGGGCATGTGGACAAAGTGGGAGGGGCATGCGGCCTTAGAGCAGGCAGAACTGCTGTGCTTTGTACCTCACCATCATTTATTAGCTGTGAGACTTTCCTTAAGTCTCAGTTTGGGTGGTGGGGGTGGGGGTGGGGGTGGTGGTGGTGGTGGTGGTGGTGGTGGTGGTGGTGGTGGTGGTAGTGGTGCTGACTTAGATCGGATCTCTCTGTGTACTGGAACTTGCCATATAGACCATACATACAGATATGAGCTTGTAGCAACTGTCCTGCCTGTCTGAATTCAGAGTGTATGATTATAGTGTGCACCACCATACCTCCTCCCTTTGCCCTCATTGACTTTTGATTTATATTAATGATGTATCTAGAATATGTTGTGTGTTCCTATGGGCTGGTTTGTGCATATGGGTGTAATACTCACACAGGCCAAAAGAGGGCTTTGGAATCCCCAGAACTGGAATGGGTGCTGGAGAAATCTCTCTTCAAGAGAATTGAACTGCAGGGCGTGGTGGCACATGCCTTTAATCGCAGCACTCGGGAGGCAAAGACTGGTGGATTTCTGAGTTCAAGAACAGCCAGGGCTACACAGAGAAACGGGGGGGGGGGGGGGGTTGTGGAGAAAAAAGAAAGAAAAGAGAATTGAACCACTAAGTGATGTCAGTCTCCTCCTTGTCTGTTATTAAGTCATTTTGTGAGATTATTGTAAGGATTAAATGAAACAGTTTTTGTAAAGTATGAAGAAAGAAAAGAGAATTGAACCACTAAGTGATGTCAGTCTCCTCCTTGTCTGTTATTAAGTCATTTTGTGAGATTATTGTAAGGATTAAATGAAACAGTTTTTGTAAAGTATGAGAGCTGATTCAGCACAGGAAATATTTTATTAGTTCTCTTTTCTTTTCTTCTCTCTCTCTCTCTCTCTCTCTCTCTCCCCCCTTTAACCATTATATAAGTATATTGTTTGTGGCCCAAGTGAGTGGTATCAGAGTAATTAATATAAGAAGAAATGCGGGCTGGGTGTGGTGGTGCACTTTTTTAATCCCAGCACTCAGGAGGCAGAGGCAGGTGGATTTCTGAGTTCGAGGCCAGCCTGGTCTACAAAGTGAGTTCCAGGACAGCCAGGGCTACACAGAGAAACCCTGTCTTGAAAAACCAAAAAAAAGAAGAAGAAATGCAGCCATTATTAGTTGTTTTGCTTTTGTTTGTCTCTGTGACAAATATCACAGAGAAACGGTGAAGAAACAGGTAATTTTCACTCCTGGCTTCAAAGAGTTCAGTCTACTATCAATGGTTCTATTCCCTGTAGGCTGTGGCCAGGCAGACCACCATGGTGGGGTCATGTGGCGTGTGGTAGAGCAGAGCTACTCCCTCCATAGCAGAGAAAGGGAGCAGAAGCAGCAGCAGCTGACTGACTGAGCCCATGAGCTCTTCAGCATGAGTCTGTGGGGGACACTTACATCTGCTCTCTAACACATGCACAACAAAAACGAGCGCACAGATGTGTCAGACCATGCAAGGACATTAATTCACAGCAACAGTGTTTATGATAGCCTCACAATCGAAGTACCAAGTAGCATAATTGACTAATAAATTATGATATATTGTTAAGATAGAATCTCCTACAGAAACAGAAATAAACACGATGCTATAGACACAAGTCCGTCCTACCAGCTGTCTATCCATTTCTGAATTTTCTGAAGCTACTTTGTATTTCTAAGCAGACCTGAGTAGTTGCTATAGGAACCCTATATAGCCCCAAGTCTAAGATGCCTGTTTTTCATCCCTGTTCAGAGAATTTTTCTACCGTCTCCTATAGATGAGTTTCGTACGCATAAAGTTGACCAATAGATTAGTATTTGCCAGAGAATTGTGTGGAGAGGAGTGTGGGCGTGATCCCTAACAGCTCTAAGTAACTGTGCTGGAGTTAGACAGTGGTGGTTAGCGAGCCTTGTAAATGTCCTGAAAGCTATTGAATTGTATAGCTTAAAATATAGCATGTGAATTATAGATCAACACTAGACAACACATGCCCTATGATTTCCTTTATGTGCAGTTTAGAAAACTGTGTACACTTCCAGCAATACCTTTGCAGCAGTAAACAGCTGGCAAGGACTTGGTTCTAGTGATTTTGCCATCCTGGGTGTGGGTGATGTTTACTGGGGGAGTTTATTTTGTGAAGACCACATTCTCCACTTATGAATTATGTACATTTAATATATAAAAATACAACTTTTCATGTGCCTGTTTTAAACAGTGTTTGTTTATTTAAGCAGCCTGGGCACAATGGCACATACCCTAGAATTCTAGCCGTCATGAAACTGAGGCAAGAAGACCACAAGTTTGAGACCAGGTTATATATAGAAACTCTGAAAATTAATTAGTCAGTTAATTAAAAATAAATCATACTCCCTTAGACGATAAAGCCAAAGGCTGCTATCTTATTTTATAATTTAACTAATTATCGCAAATTAGCAAGCATCTTGTTAATAACTCTGAAATCCAATTATGTCTCTTTTTTAATGGCCTAGACATTCTTAAAGGGTGTTATAAAAATAAATAAAATTTATAATTAATTATGTGATATTAAATCAAAATTTTACCCATATTAACCTTGCAATATCCAAATTAATGGCTGTCAGTTTATGTTCTGAATGGATTGTGACATTATGCTCTATTAGCCTGGAAGGCAGTTCCAGACTGCCTGTTTAATCATTTCTCTCAGGTCTGGGCTGTGCAAGCTCTTGTTTGTGACTGTGTCTAGCTGTAGCCCGAGCTGACCTGGAACCCCTGGTTTTCCTCCTCCAGAGTCTTTGGAGTGCTGGCTACACAGTGTATAGTCCTGTTGCTTAAAAACAGTTTGAGGACTCGTGTGCCTGATGTCCCTGCAGCTATGTTGGGCATTCTCATTCAAGGCTCATTTAGAAAGAACAGTAAGGATAATTAAAATGAGGTTAAGCCATTTCTCTTACCCTAAGCATTAAATTAACACTTACTTTGCCTTAATTATGATAACTGCCTGGGGCGCTAGTAACACTAGCATACAACCTGTAATCCTTGTGCATTGGAGGTGGAAGCAGAAGGGTCAGGAGTTCGAGGCCAGCCAGGGCTACATAATGGAGACCCTCATCTCAAAAATAAACAAAAGTCAGGCCAGGAACAGCAGTGCACACATTTAATTTAAGCTCTCTGAAGGCAGAGGCAGGTTGATCTATATGAGTTCAAGGATACCCAGGGCTACATAGTTAAGACCCAGTCTGAAAAAAGAAACAAATCCCCTTCCTGCTGTCTTCATGCCCCGACAGACGGCAGTGAAATGCTTGCTTTTGAACATGACCCTCTGGTCCAGTTGCTGAGTGTTCTCTTCTCTCCA	AAGGATACCCAGGGCTACATAGTTAAGACCCAGTCTGAAAAAAGAAACAAATCCCCTTCCTGCTGTCTTCATGCCCCGACAGACGGCAGTGAAATGCTTGCTTTTGAACATGACCCTCTGGTCCAGTTGCTGAGTGTTCTCTTCTCTCCA	GGTGTACGTGACAGCTGAGAGCCGCTTTAGCACCTTGGCAGAGCTTGTTCACCACCACTCCACAGTTGCTGATGGGCTAGTGACCACGCTGCACTACCCAGCACCGAAGTGCAACAAGCCAACCGTCTATGGCGTGTCTCCTATCCATGACAAGTGGGAAATGGAACGGACAGATATCACCATGAAGCACAAACTTGGGGGCGGTCAGTACGGAGAGGTTTACGTTGGCGTCTGGAAGAAGTACAGCCTTACAGTGGCTGTGAAAACACTGAAG	GTAGGTTGCTGAGAGCCAGGCTTCCAAGCATCTTTGTGCACTGAATCACTTGGAAAGATCAGTGTGCCCTTCTTCAACTCTGGAACACTTTCCACCCACTGGTGCCAACACTTGAGCAAATGGTGGTGATTAACTTCGTGCCTTTGCTGACAGTGCAGGGGCAGATTATTGTCTGCAGTGCAACCCACGTGTGGGGAAAGGCTTGTCTCTGGAGGCTTTTGACAGGGAGCTTGGTGAGAATTTAGAAGCAAATTATAAGTTCTGTTGAGAACAACCCCTGCTGGACAGAATTCTTCATGTGTAATCTACAACATCACAAGTTCCCTGTTCTGATCTCTATCCCTGTGGCTTTTGTTTTTCCCTTCCTCCTTACAATTAGAGATGCCCTTTTTAGTAGAAGTAGAAATGACAAGGTCTCTCTCTAAGTAGTCTATGTTGGCCTTCAAGTCACAATCCTCCTGCCTTAGCCTCTGAATGCTGGGCTTACCGGTGTCACTGCCACACCCAGCTAGATCACATCTTGTTTTTAAACTCACAGAAGTCCTCTCCCTGACCCTACTGTCTCTTTTTTTAAGTGTCCTCCTATAAATTCACAGAGTTGCCACTCACTCTGGACATTGGTGTGAGCTATCATAGGTAGCAGTCAGCCCTGCTTACTGAGCATACTCTGAATGTGAAGGAAGCAGTAAGGCTCTACAGATGTGCTTTGTTCTTTAAGAAGAACCATGGGCTCTGATCAGACACCAACCTACCAGAAACAGACACTCCGTCCTCTCTGCTGTGGTAGTTGTAAGATGAAGTTGTTGAATTTTGCTTCCTTGTTTACTTTTATTCCAGTGTCTGACACTGGATAAATTTAAGGACATTATTCTTAGTTGTTCTTCTATAGAGCATATTAGATTGCAGCAAAATTTCTTAAAGTAATATGTTAAAATACTCAAATGATCTTTTACTTAAATACTATATGTATGCATATGGATGTTTTGCCTGCTATGTTTTGCCTACTGTGAGTGCAGAACCCAGAGAGGCCAGAAGAGGGCATCAGAGTCCTGGAACTGCAGGTGATTGTGAGCTGCCAGCCATATGGTTCTTGAACAAGAGCAGCAAGTGCTCTTAACTACTGAGCCATGATGTCTCAGTAGGCTTGTGAGTTGACTTAAATGAAAGCTTTGACCTCCTTTTTTGTCTTTCTTACCCTGCCTTCTCTTCCCTTTAACAG	GAGCTGCCAGCCATATGGTTCTTGAACAAGAGCAGCAAGTGCTCTTAACTACTGAGCCATGATGTCTCAGTAGGCTTGTGAGTTGACTTAAATGAAAGCTTTGACCTCCTTTTTTGTCTTTCTTACCCTGCCTTCTCTTCCCTTTAACAG	GAAGACACCATGGAGGTGGAGGAGTTCCTGAAGGAAGCTGCAGTGATGAAGGAGATCAAGCATCCTAACTTAGTACAACTGCTAG	AGACAGCAAGGTAAGACCTGTTCATGTGGA	AAGGTAAGA	TGAGTGTTCTCTTCTCTCCAGGTGTACGTG	TGAGTGTTCTCTTCTCTCCAGGT	AACACTGAAGGTAGGTTGCTGAGAGCCAGG	AAGGTAGGT	CCTTCTCTTCCCTTTAACAGGAAGACACCA	CCTTCTCTTCCCTTTAACAGGAA
27713	ENSMUSG00000023873.14	1700010I14Rik	chr17	+	9220601	9220777	9219959	9220018	9224023	9224077	27713	0	0	2	0	2	0	2	2	0	0	0	0	300	124	1	1		0	1	1	1		-0.5	9220351	9221027	chr17:9220351-9221027:+	ns	9220601,9220777,chr17,+,ENSMUSG00000023873.14		yes	177	59	54	0.333333	0.305085	582	3246	3.28814	18.339	0.423729	0.412371	0.491525	0.447628	0.277778	1.16	0.973196	1.0564	0.655556	-5.09826	-5.59515	150	150	0.5	0.366667	0.433333	0.333333	10.67	-12.19	9.12	8.58	-20.77	-1.55	28	TAGTAACTG	1.84615	0.652174	1	9	17	1.60469	2	41	TAGTAACTG,CACTAAGCA,AGCTGAAAC	1.32299	0.555556	14	9	17	0.414894	77	TCATAATGC	0.608372	0.652778	1	17	27	1.14855	8	77	TCATAATGC,GTCTCAACT,GTCTCATAA	0.533973	0.652778	2	17	27	1.0653	ENSMUST00000024650.12:ENSMUST00000136954.3:ENSMUST00000151609.2:ENSMUST00000232775.2:ENSMUST00000233654.2	19961	10	7	0.7	3	4	7	5	5	0	0	0	0	5	1	0	0	yes	9224524,9224586,chr17,+,ENSMUSG00000023873.14	1	ACTCAGGAATGAGCTGGAGGCTGAGAGCTTATTGCTGCAGTCTGCTAAGGAAAAAGCAG	GTGAGTGCTTTCAGTGCTGCCTGCTGCCCTTCTCATATCTTCTTTGGGTGTCTTGATACAACTCCCTCTCCTCCCCATGCCATGCACCTCCCTAATTCCTGTTCGCACTTCAGCCTCAAGTTTCTCAGTCTTTGGCAGATTCTCCTTAAACCTGAACCAAACCGTGTGTTGTTCACAAGAGTCTCTCCAGGATGACCCCCACCCCCCACCCCATCATTTTCATGAAGTTTCTTGCAAGTATGCACTGTTAGAAAGCAAACCTGGAAAAGATTCTCATTGTCATTCCCAACTGGCCCTCTCCACTTGCCCAGTTTCTGCAGAACTAGGCATCGCAGATACTTACAGATTATATGAATACATCAAGAGAGGATTACCCTGTTTCTTTGGAACAAATACTTTTTATTAATCTGTTTGAGTGACACTAAGCTATATGTCATATAGCTGTATATATGATATATATTATGTATGCATAGTTACGCTATAGTTGTATTTAACATGTTTGACATTACAAACACCACTCTTAGCAAGAGCTGAAACACTAAGCATACATAGTAACTGCTCTCCAAACGATTTCCATAATTA	GTCATATAGCTGTATATATGATATATATTATGTATGCATAGTTACGCTATAGTTGTATTTAACATGTTTGACATTACAAACACCACTCTTAGCAAGAGCTGAAACACTAAGCATACATAGTAACTGCTCTCCAAACGATTTCCATAATTA	GCTAATGGGAAAATGAAGGATGAGAAGGAACTGACTCTGGTCGAAAAGGTGGAGAAGAGGAGGTGTGAAATCTTTGAGAAATTGGATGAGATTAAAGCGCTTGAGAAACACATCAAAGAAAACATGGTGCACTCGGGAGTATTTAAGATCGCAGAGAGTGGCCTTAAAAGCATAGAG	GTATGCAGATCGCCTACTTAAATACTCATGTCTGTCTTGCTTACAATCTCATGAAGCTTAGTCCAAAATATGCTCTCCCTTCAATAGCTGAGGTGGCTACGTAGAGCAATGGAGGTCTGGCTGGAAGAAGAACAGAAGTGGCAGGGGTCTGTGTCCCTGTCAGAGCTTTGGAACAGGGAGACACAGAGCCCTGTGGAATGGGACCAAATAGGACCTCCTGTTGCTAGTCCCATGGATTTTAATGGTGCTGTGGGTTTTTTGTTGTTGTTGTTGTGGTTGGTTTTGGTTGTTGTTGTTGTGTTGTTTTTTTTTTTTTTTTTTTTTGTTTTTAAGACAGAACAAGAATTACTAAATGCATGGAAGGACAGTGTTGGTCTAAGCCACGGATGGGACTGTAGGTTCTTTTTAGGCCACTGTTCCGCTGATTCACTGTTTCAACTCTCTTGGTTATACTTATTTAGTTTTTGGAGGTGTGTGTGTGTGTGTGTGTGTGTGTGTGTGTACTGGTGCTTACAAAGGCAGGCCTGAAAAGGGTATTGAATTCCCTGGAGCTGAAATAGGTGTTTGTGAGCTGCCTGCCATGGGTTCTGGGAACTCTGGGCCTCTAGAAGAACAGGAAGTGCGATCACCTGCTGAGTCATCTCTCCAGCGCCCACACTTTTACCTAGAGCATGCTGACTACTCAGTTGTTGCTGTGGCGGCTGCTCCATGTGTTACTTGTAAATGCTGTGGGCTGGTTTCTAGACACCACAGTAAAGCACATACCATAATTGAGTGGGGTCTAAGAATTATGCCATTTCTCAGTGCATGTAAAATTACGGTTATACTGTTTGGCAGAAAATCATATGCTTGATGGCAAGCTGTTTTAAACACAAATGAAGAGCTAGTGCTACAACATGCTGGGATTCTTTGGGACTGCTGGACGTGCTCAACACAGGCTTGTCACAGACCTCCAGTTTCCAAGAATAAGAGGCAAAATCTGTGAAGCCTGAAAAAGCAAAGTAAAGAAAGTGGCACATATTTGAACTCTCTGGCCATTTTGAGATAGGACCCATATACCCCGTGTGACCTAAAAGTCACTGTATAGCTAAGGTAAATGGTAAACTCCGAATCTCAGCTTCCCAAGTACTGGGTCAAGAGTGTGTCCCAGGGCCTGGCTGCCACATTTATATTTTACTTTGCCTCTGATAGCAGATAACCAAGGAGCCCTCTGTAATTCAGCATCCACAGGGCTTGACTCAGGCTCTTTCCTATTATTATACCTCCATTCAATGGTCTAAATATCCATTTTATTTTTTTCCTTTTATTGAAAATACATCCTGATTGTGGTTTCCCCTTCCTCTGCTCCTCTGTCCCCTCCTATCCAGATGCACCTCCTTTCTGTCTCTTGTAAAAAAAAAAAACAAACAGACTGCTATGGGGTTATAATGAAATAAAATATAATAAGAAAAAACCAAAATCTAACACATCACAACTGGAGGAAACAAACGAAGAGAAGGAAAAGGTCTGAGAGAAGGCACAAGAGAAAGAGACCCACGCATTGCACACTCAGAGATCATAAGAACACTCAGCTGGAAGCCAGAATGCATACACAAAGGACAGACCTGTAGGCTAAAAAGAAAGAAAGAAGAAAAATTATATATCTCTATTGCTGTCTGTCTGTCTATCTATCTATCTATCTATCTATCTATCTATCTATCTATCTATCATCTATATCTATACCTGTATTTATATGAGATAAAATTAAAATTAAGATGAAAGAAAGAAAAATACGTTAAAAGAAAAAAAAGAAAAAAGAAAGAAGAAAGAAAGAAAGAGAGAAAGAAAGAAAAGGAAGGAAGGAAGAAAGGAAGGAAGGAAGGAAGGAAAGAAAGGAGAGAAGAAAGAAAAGAAAGGGAGAAAGAGCGAGCCCTGACATGGCATTATGAGACAAGGAACCTCCAAAGATACGGTTGAATTTGTTTTCTGTTGACCATCTACCGGTGGACAGGCAGCCTACCTTTTAGTTTGTTTTCCCGGTGAGACTCCCTTGAAGGAAGTTTAATTTTCCTTTGTCAATGGTTTCCCATTGGAGCTGCTAGCTTCTGTGTTAGGGACTCGGGGCATGGGTCCACTCACACATGCAGGCCCTGTGCTTGCTTGCCTCCATCCCTGCTATTTTATGGTGTTGTCTCGTGCTCTAACTGACTGCATTGTGATACTGAGAGCCTGCACGTTGGGCTCTGGTGGAGACACACTGTGCTGCGTGTTTCTATGCTGGCCTCTAGATCATCTGGATTGGGGAAGACTGTAATTCTGGATGCTGACATGTGGTCTTGTCTTTGTTGGATAGGTGTTTTGTTTTTTGACTTCTGTTTCCCTCTCTGGTCCTTAGGAGAGTGTTGGTGGCTGTGTGTTGCCTGGTAGAGAAGGCTTCTGGGATCCTATATGTGTGGCCATGGGTGAAAAGTGTTTTCAAGGTATTGGGGGCTGACACTTAGGAGTGGGTCTAGACTAGCAGGGGTGGCACTGAGGGGGTCCACAGGAGGGAGAAAGGCAAGATCTTCTTAGTCCCCTGGGAATGGGGCAAGAAAATGAGGAGAGGCCACAACAGGTAGTCTGCTACAGAGCTGGGAGGGTGGTGGTGAGACTGGGTATGAGAGATGGAGGAGAGGAAGAAGAGTGCGGATTTGAAGTTCGCCTACCTGCTTAGCCGGCCTACTGACTTCTCCAACTTGGCTGGAGGGTTGGGGGCTGAGAAACAGGATGTGTGGGGAGGAAGGTTGGAAGAGAAGATCTGTGTGGTTTGGTGGGGGCGGGGCAGAGAGGAGGGGGAGGCTGCAACAGGTGATCTGATAGAGCCTCCAGCTCACACACAGGGAGTGCCTGCTGGAGCAGGGAGCTGGGATAAAGTGATGGGTGTGTGTGTGTGTGTGTGTGTGTGTGTGTGTGTGTGTGTGTGTAAGGAAGCATCTGTGTGATCAACTGAGATGGGGCTGGGGGAAGGGGGGCTGCTGCAAGTGGTCTGTTACGGAGCTGAGGACTGTACTGGGGGGTTGGATTTGGGGGAGCTGAGGGAGGGTTGAAGATCTGCTGTTAACCTACCCGCTTCCCTGACCAGAGTAAATATGTATTTTTAAAATGACGTGGTATTGAGCACTCCTAAGTTTATAACCACACCAGTCTCATAATGCCTTTTTAACTTCATAGCGAAAACGTCTCAACTATTTCTTTTTAAGTTTCATTTTTAAAACTATTTGCTTTCAG	CCAGAGTAAATATGTATTTTTAAAATGACGTGGTATTGAGCACTCCTAAGTTTATAACCACACCAGTCTCATAATGCCTTTTTAACTTCATAGCGAAAACGTCTCAACTATTTCTTTTTAAGTTTCATTTTTAAAACTATTTGCTTTCAG	GATGAAGCCATAAAGTTGGAAACATCAAACAGAATCTTAAAGAAGAAAATAAAAGTAAGGCATTTTAAAATA	GAAAAAGCAGGTGAGTGCTTTCAGTGCTGC	CAGGTGAGT	CCAAACGATTTCCATAATTAGCTAATGGGA	CCAAACGATTTCCATAATTAGCT	AAGCATAGAGGTATGCAGATCGCCTACTTA	GAGGTATGC	TTAAAACTATTTGCTTTCAGGATGAAGCCA	TTAAAACTATTTGCTTTCAGGAT
27714	ENSMUSG00000023873.14	1700010I14Rik	chr17	+	9224524	9224586	9224023	9224077	9226728	9226946	27714	0	0	2	0	1	0	0	2	0	0	0	0	186	124	1	1		0	1		1		-0.5	9224274	9224836	chr17:9224274-9224836:+	ns	9224524,9224586,chr17,+,ENSMUSG00000023873.14		yes	63	54	368	0.857143	5.84127	446	2142	7.07937	34	0.47619	0.459641	0.277778	0.449113	0.41065	0.583333	0.965247	0.943137	0.862365	-7.38595	-4.21317	150	150	0.2	0.333333	0.5	0.5	6.6	-12.68	5.06	9.15	-21.83	-1.54	46	ACCTTATTG	-1.81413	0.609756	1	10	18	0.188838	2	46	ACCTTATTG,ACATCATGG,GAGTCATCA	-1.59145	0.614035	5	12	24	0.0157446	141	TTCTAATCC	2.0225	0.477941	10	12	22	0.962026	2	47	TTCTAATCC,AACTGACAT,GGGTGACTT	1.85842	0.5	10	10	20	0.928093	ENSMUST00000024650.12:ENSMUST00000151609.2:ENSMUST00000232775.2:ENSMUST00000233654.2	19973.5	10	9	0.9	3	5	10	5	4	0	0	0	0	4	1	0	0	yes	9220601,9220777,chr17,+,ENSMUSG00000023873.14	1	GATGAAGCCATAAAGTTGGAAACATCAAACAGAATCTTAAAGAAGAAAATAAAA	GTAAGGCATTTTAAAATATGCAATCCTGTGTTTAAACAAGTGTTTCCCAAAGCGTCTGCCTGCCTGTGTCATCAGTCACACAGAAAACGCATGCTTTCTCCTTGAGACATAGCTTTCTGCAATGCTAGGGATGTCTGTCTGTGCAGGCCTCAACCCTGAACCGCTCTCTCATAAACAAGTGCATTGATGAAAATGAATGTATTGTGGTGAGGGATTGCACCAATCATAACCGCTTCTCTAACTTACACACACACCTCGCCATGCAGAATAATGGCGAATGCAGCCAGCAATAAGGACACGGACAATTGCCACGTGCGTCATAGCTCTGCACACCTGGGCTGTGTGCCTCCGAGCTGTGCACCTTGTGGTTAGTGTGTTAGAGTCATCAGTTGTGCACCTTATTGTTCCTGTACATGAGCAACATCATGGATTTTCTATTTGCTACA	CACGGACAATTGCCACGTGCGTCATAGCTCTGCACACCTGGGCTGTGTGCCTCCGAGCTGTGCACCTTGTGGTTAGTGTGTTAGAGTCATCAGTTGTGCACCTTATTGTTCCTGTACATGAGCAACATCATGGATTTTCTATTTGCTACA	GGTGATTGAAAGCCAGATGAAGCAGCTCTTACTAAGGAGTAAGATCAGCGAGGAGGAAAGGCA	GTAAGCATGGGCACTGTGTTTTAAAATGCATGTGTGTGGTGTATGTGCACGTCTGCGCTTTTACATCCCTGGGGGCACACGTGTGCAAGTGTGGATGTGCATGCAGAGGGCACGGGTTAACAAGGAGTCTTTCCCATTCACTCTCCACCTTATTGATTGGGGAAGTCTCTCATTTGAACCCAGAGAAGAGTGATTTGATTAGCCTCACAGGCAGCTTGCCCCAAGCATCCTGTCTCCACCTTCTGAGGGCAGGGATTACAGGCAAGTTGCCTTTGTGCTTACCTGCCATTTCTGTGGGTTCTGGGTCCTTACATTTGGGTGACATGTGCTCTACCCACTGACAGATCTTCCTGGCCCTATACTAGATAGCGTGCTAGAAAGATTTTGGAGTAATACCATCCACTTGAAAGCAGATGAGGCTCGACCACTCCTTAAAGTATGTGCCTTCATGAGTGCTGATTTTAACAGTGCTTTGTCTTGACGGGTGACCAGTTAAAGATCTAGACCTCCAACATGTAAATTTCTTCTACTAGTATATGAATAGTTTCCTTAGAAGATGGTAAGGATTGGGGTGAATTCTCAGGGGCAGGGACCAGGAGTGTGGAGACAGCACATGGCTTTGTGTGGGAGTCTTACCTAAACTTGCATGGCTTTTAAAGATAACAAAAACTTTTAAAATCCTACGCACATCTAAACTTTGAATTTAAGAAGTAAATGGGGGGGGGGGGGGGCTGGAGAGGTGGCTCAGCGGTTAAGAGCACTGGTTACTCTTCCAGAGGTCCTGAGTTCAATTCCCAGCAACCACATGGTGGCTCACAACCATCTGTAATAGGATCTGATGCTTCTGGTGTGTCTGAAGACAGCTTCAGTGTACTCGTATAAATAAAATAAATGAATATTTAAAAAAAAAGAAGTAAATGGGGGCAGGTGAGAGGCTCTGCAGGTAAAGACACTCTTCCCTAAGGTTCATGAACCTGAACTTGACCCTTGCCTTACACCTGACTCCAGCAAGCTCTCCTCTGCCTCCACATGTGCCCTATGTGCATGTCTGTGCATGTGTGTACCTACACATCAAACCAAAGGCAATGCAAACTGAAAGGTGAAGCAGTTGATTTGTAGAATCTGTTCCGTGCTGCTGCTTTTGTGTGGTTGCTTTTCTGAAAGCTGGCACTGAGTTCAAATCTCATGACTTGGTGCAGATGGATCAATAGAAAAACATGCTGCCTGAAATCTGGGAAGGCACATTTTCATCAGCATGGAGACCATCCTGGGCCATCAGTGGCCTGGACCCCATAGCATCATCCTGTCTCCCTAACTTTCTATGCCTGTGGGTTTCCTTGTGAGTCTCCAGCATGGCTATTTTAGGAATCAGGTCCATGGTCCAAGGTAAAACATAATAGCTAACAGCTTCTTCTCTGAGGCATATTTACATGTGACATATACATGCACATATATGCATATACACATATGAATCTACACCTACAAATATATATGTAACATATATGTTATAACATATGTATGTGTGTGTGGTTCTACATCTGGAGATACATATATATGTGCATGTATGTATCTGTGTATATGCATACATATATATGTATGTATCTCCTGCTGTAGTAAGGTAGCGTTTTCTAGGGACTTCCTCACATATCTCACAGGTTAGCATTAGGTCAAAACACCACCCACAGTTGCAGGGAAGGGCAGAAAACAGAATCTCCTTTCTCTCTCTCTCTCACATGGTAGAGGAATATGCAAGAATGAGTGCCTGGATCACTCTCTGCAGCTCCCTGTGTTGTGCTGGACATCAGCACTAACAATAGTACAGTTGCCCAGAGCGCACTGGGAAGCTGCTTTTCCACTCTGGCAAATGGATGGGCTAGAAGGCGTGTCATCTGCACTGTATCAATAGCCCAGAAGGTGCTTTAGGAGGTACCCCTCCCCTGTCCCCCCAAAAATCCTAGAGAAGCCCATGGTATTCAAGGCCAAAGCTCTGATAACAAAACTGCTAAAGACAGAAGTTGTTGATCAATCACAACCTCGTCTGTTTGGTTGAATCTCTCCTGCATGGTTACTTGGGCTTGGTCTTTCCTCCCCAGTGTTTATGTTTCTTCTAATCCATTGCACGCCTTTCTTGTGCATTTTAAGGGCGCTGTGGGATCTCATTAGGGAATATTCAGATATCGAGGATGTCGAGGATGTGGAGGGTGACTTTGAAATGCTTAGAAAACTGACATAGGAAGCCTCTGCTTCCCAG	TTTCTTCTAATCCATTGCACGCCTTTCTTGTGCATTTTAAGGGCGCTGTGGGATCTCATTAGGGAATATTCAGATATCGAGGATGTCGAGGATGTGGAGGGTGACTTTGAAATGCTTAGAAAACTGACATAGGAAGCCTCTGCTTCCCAG	GGCGCTGTGGGATCTCATTAGGGAATATTCAGATATCGAGGATGTCGAGGATGTGGAGGGTGACTTTGAAATGCTTAGAAAACTGACATAGGAAGCCTCTGCTTCCCAGACGAACATCTGGATCGGCGATGGAGATGCTGCTTCTTATCATCTGTCCCACTGGAGCGTCAGTGTGGAACGTGCTCCATCCTCGGCTTGTTGATCGATGTGTCCTCCAGGTGACTCCTTCCACTTTATATGTGTATACATATACTTTATATGCAGTTCATCTTTTATTCTGTAACTTTGAACTGGACAAAACAGGTTTAAATATTTAATAAGAATGAAGTTTTTTTTTTTATCCTGCTGAGATGGAAATCAATTCTGTTTAAGTGTTGACATGTTTCCACACGTGCATTTAATAAAATAAAGGTCACACCCGAG	GAAAATAAAAGTAAGGCATTTTAAAATATG	AAAGTAAGG	TGGATTTTCTATTTGCTACAGGTGATTGAA	TGGATTTTCTATTTGCTACAGGT	AGGAAAGGCAGTAAGCATGGGCACTGTGTT	GCAGTAAGC	CCTTTCTTGTGCATTTTAAGGGCGCTGTGG,AGGAAGCCTCTGCTTCCCAGACGAACATCT	CCTTTCTTGTGCATTTTAAGGGC,AGGAAGCCTCTGCTTCCCAGACG
27716	ENSMUSG00000001052.16	Sec24b	chr3	-	129781335	129781428	129777815	129777919	129782544	129782649	27716	310	286	470	0	0	0	484	442	291	2	0	0	217	124	1	1	1	1	1	0.993	1	1	0.002	129781085	129781678	chr3:129781085-129781678:-	ns	129781335,129781428,chr3,-,ENSMUSG00000001052.16		yes	94	105	104	1.11702	1.10638	1116	3415	11.8723	36.3298	0.425532	0.467742	0.590476	0.471157	0.480769	1.38762	1.09919	1.10722	1.12981	-7.04624	-6.01282	150	150	0.6	0.366667	0.4	0.333333	5.59	11.71	-16.68	7.45	4.26	-22.27	77	TGATAACCC	1.8494	0.666667	1	9	15	1.60694	6	77	TGATAACCC,TTTTGATTC,AGTTGAATG	-0.183914	0.666667	1	14	33	0.840075	19	TTCTAATTA	0.84725	0.785714	4	10	23	1.05478	3	19	TTCTAATTA,TAATTACGT,GATTAAATA	-0.0374625	0.785714	4	10	23	0.946985	ENSMUST00000001079.15	78148	24	22	0.916667	3	5	10	9	1	0	0	0	0	1	1	0	0	yes	129787917,129788041,chr3,-,ENSMUSG00000001052.16:129789562,129789769,chr3,-,ENSMUSG00000001052.16:129814186,129814291,chr3,-,ENSMUSG00000001052.16:129824180,129824306,chr3,-,ENSMUSG00000001052.16:129827479,129827623,chr3,-,ENSMUSG00000001052.16:129834322,129835096,chr3,-,ENSMUSG00000001052.16	6	GGCGCCATCCACGTGAATGACAGGGTAGTACCTCAGCCACCGCTTCAGAAGCTGTCTGCAGAGAAGCTGACCCGAGAAGGCGCTTTCCTCATGGACTGCGGCTCA	GTAAGCATCACTCCCAGCCAAGGTTCTGCTCTGCCTGCCAGACAAAGCTCCCAGTCTGGCCCTGTTGTCACCTAGCAGACAGGGGTATAGTCAGCTGTGACACAGGAGTCTGTGTCTGGCACAGGGGCTTAGTTTACTTTAGATCCCATAGTAGGACAGCACATTAGCATAAAGTAGTAAATAATCAGAGTTAGATATAGTCAGAAAAGAAATTCCTACCACCCAGAACCTTACCATCAGAATCATAACATTCAAATGCAGCTCCAGAATTTCTTTTGTAGTTCAACTTATATCCATTGCTAGAAATTCTGCCGGTGGCTAGAGGGTCAGAGAAGTCACCATTGCTCAGGAGTGGAGGCAGGGGTATCCAGTAGTCAAGACAAGTGAACACACCACGGAACTCGGGAGCTGAGGGGGATGGGAAGGAAGGCCAGGGATTAAATCTTGTTAAAGCAGTGCATTCCTTTTGGGAGCTAAACGAAGGCCTGGAGAGACAGCGGCTCACTGAGTCGGGTGCCAGCACCCACGGGGCAGCGCACAGCCGCCTGTAACTCCAGCTGCAGGAGATCTGCCTGGGGACACTGACAGAAGAGATCTGCCTGGGGACACTGACAGAAGAGGCACACAGACATTCATATAGGCAAAATACTCACACATAGAAAGACTATAAATGAAGTATTAAATTTTTCATTTTATGCCCACGAGTATTTTGCCTGCATATCTGTCCATGTACCGTATGGGTGCCTGGCACCTGGAAAGGCCAGAAGAGGGCTTTGGCTCCCTGGGGCTGGAGAGGAATGCTTGTAAACCACCATGTGGATGCTGACACCAGACCTAGGCCCTCTGCAAGGGCTAAGAATCTCTTAACCGCTAAGCAATCTCTCCAGCCCCTAAATAAATAAACCTTAAATGAGGAAGAATGTAAAATATTACAAGAAGCCTTAAAATTTAAGCAAAGACAATGGGAGCTGCTTTTGATTCTTCTCCTTTATGGTCGTTAGATTTTGTGTGAGACAGTGTAATGATGATATGTGTGATAACCCCCCATCAGTTGTGATGAGTTTTCTCTTAGGGAGTTGAATGTCCTGTTCTGCCCCCTCCCTTTTAATGTTTCAG	AGCTGCTTTTGATTCTTCTCCTTTATGGTCGTTAGATTTTGTGTGAGACAGTGTAATGATGATATGTGTGATAACCCCCCATCAGTTGTGATGAGTTTTCTCTTAGGGAGTTGAATGTCCTGTTCTGCCCCCTCCCTTTTAATGTTTCAG	GTTTTCTACATTTGGGTTGGCAAAGGCTGTGACAGTAACTTCATAGAGAACGTGCTTGGATACCCTGACTTTGCATCAATACCACAGAAAATGG	TCAGTGCACTTTGTTGTGTTGCGCTACTTTCCTGGGGGAGGTAAGCAGATGTCTGTGGACCTGGGATAGGACACTGAAGACGACAGACAAAGCAAGCGTTTCCTTCAGCCAGCCTCCCGAGCACTGAATTTATTCAGCCTATGTAAGGAACATACATGCGGGGTTACACAAGTGTGGGTGACACAAAAACAGCGGCGTCCCTGAAGGACACTTAACCGTGGAATTCCCTTCAGTGAGCCCGCCTCTTACATTCTTCAGTGCCTACGTACAGGTGGGAGGCAGGCGAGACTGGTGGATGGAACCCGGGTGAGGGAGTGTTAGCAGACTCCTCGTATTCACAGACCTGACCTGCCAGTGTGCTGTTCCACTTGCTCTGTTTGCATCTCTGCACACCAGTGTCCTCTCTCCTCAGTGATGGAGTTGGAATGGTCGATCTGAATGTTAGGCCTGGAGGAAGCAACTCTGTGTCAACAGTTTCCTCACTACGTTTTATCTTATTTACAGATGTGCATGTAGGTTTGTTGTTGTTGTTGATTATAAACATTTTGTAAGGTTACCTGGAATATTTGGTGTGTAGGTATCTGAGGTGATCTTTTTGTTTTGTTGGTTTTTGTTTTGTTTGGGGGGGGGGTTGTCGTTGTTGTTGTTGTTGTTGAGACAGGGTCTCTGCGTGTAGTTCTGCTGTCCTGGAACTCACTGCATACTGCAGCCTGCCCTTGAATCTGCAGCCTCCTGAGCTGAGGATTATGGAGTCAGCCACAGTGCCTAGCCCTGTCTCCTCTGCAGGCTTTGTTGGTTTGTGGTGAGCATCTTGACTCCAGCTACAGAAGCCATGCCCCGGGCTCCAGGGCCCTGTCTTCCCAGGGCTGTCTTTCATCCTGCCTCTCCGGCAGCACTGTCCAATTGTAAACATTTCCATCATACTTAGAAAGAAAACCTTCTGTCCAGTTACCCTCCCCTCCATGGCAATGCTCAGTCTACTGTTTAGTTATGATTTTATCTATTCTCGATAAGCCATATTAATGGAGTTCCACACTACTTGGCCTTTCTGCCATCTCTGAGACAGAATCTAGAAGGCTGCTGATGTGACTGTAAATGTTATTCATTGGGTACATGAACAGAGAAAGGATTCATTAAAATATGCTTCAGAGGCAGCCAGTAGGCAAGTCCCCAGAGGGAGGATGGGATGACCGAGGGGTGGGATTGTGTAGAAATTAAGGGGAAATACTTGGTCTTGTCTCGAGCCATCTTAACAGGGTACAGGGCTGTAGAGTGGGCATCTCACTAGTGTGCCCCACAAGGTTTACAGAGTGGGTTGTTTTCCTTGCGACCAGCCGTGAGTTAAGGCATTGGGGTCGTTAGGAACTAGGCTCACAGCCGGGCGGTGGTGGCGCACGCCTTTAATCCCAGCACTCGGGAGGCAGAGGCAGGCGGATTTCTGAGTTCGAGGCCAGCCTGGTCTACAAAGTGAGCTCCAGGACAGCCAGGGCTATACAGAGAAACCCTGTCTCGAAAAAAACCAAAAAAAAAAAAAAAAAAAAAAAAAAGGAACTAGGCTCACGGGTGCTGATACATGGTGGTGATTCTCTAGGAATGTGGCTCCCAGTACTGAGTGTTGAACATGGAGGTCTCTCTGAGCCAGGCGTGGTAACCTCCATCTATAATCCCAGCATTTGAGAGATCGGTGAAGGAAGATCAGGGGGTTAAGGCCAACCCAACTACATCCTGACTACAAAAACAAAAAACAAAAAACAACCAAATAAGTAAATAAATGTCCGTGGCAATGGTGGAGACCTTTAACCCCAGCCCCTGAGAGGTGGAAACAGGCAGACCTGCAAGCTCAGTGCAAGCCCAGTCGCTATAGTGAGTTTCAGGCCAGCTAGAGCTATACACTAAGACTGTTTCAAAAACAACTACAAAAAAATACTTCTGGAAATCTTATTTTTAAAAAATGTAAGTTATTGACATGAATTAAATGATAATTCAACAGTTCCAAGATGGGGCCTAAAGAGATAGGGTGGCTGAGAACTCGCTGCTCTTCCAGAGGACCCAGGTTGATCTCAGCACCCACACAGCAGCTCACAACCATCTGTAACTCCAGTTCCAAGGGATCCAGCGCCCTCTCCTGGCCTCAGTGTACTGCACGCACATGGTGCACACATGTGCATGCAGGGAAAATGCCCATACACATACGTAAATCCTTTTTTTCCTGCTAGGCACAAGGAGGAAACTTTTCCTTTTTAAATTAATTTATTGATTTTATGTTGTGAGTGTTTTGTCTCTGTGTATGGCTACCTATGGGTAAGTCTGCCTGGTGCCCACAGAGACCAGAACAGGGTGTTGGATCACCTAGGACTTGTGTGCTAGACAATTGTAAACTGCCAAATGGCTGCTGGGAATTGAATCTGGGTCCCCTGGAAGAGCCAGTGCTCTTAACCACTGAGCCATCTCTCCAGCCTCCACCTCACCCCCGCCCCAAATAAGTAAATCTTTTAAAATCAAAGAAAAATGAAATTCTTGGAATGTGACTTTTTCCCTTAAGTTCTGTGTGGTTTTAGGGTGAGGTAGGAGCTTAGTGGCGGCCTTCACTTGAGTATTGCATTAGAAGAAACGGGAAGTTGTCAGAGTCCCCCCAGTCTGTGTAGGCTTTGCTGGGCTGTCTAACACAGTACAGTAGTCATGTAAATAGCCATATACTTACCAGGAAGCACACTTCTCTACAGCTGAAGTTCCCCTCATGCGGTCATGGGCAGAGTGCAGGCTTGTAGTTGGCGGCCCTGAGAGACACAGTTCCATTGCTACCCTGGTATCTATGACATGGGAAAGGTTTCTAAGACTTTTCTTTTTTCTTTTTTCTTTTTCTTTTGGTTTTTCGAGACAGGGTTTCTCTGTGTAGCTCTGGCTGTCCTGGAACTCACTCTGTAGTCCAGGCTGGCCTCGAACTCAGAAATTCGCCTGCCTCTGCCTCCCAAGTGTTCTAAGACTTCTTAAGAGAGCCAGTTGAGAGCCAGGAAGTGGTGGCGCATGCCTTTAATCCCAGCACTCGGGAGGCAGAGGCAGGCGGATTTCTGAGTTTGAGGCCAGCCTGGTCTACAAAGTGAGTTCCAGGACAGCCAGGGCTATACAGAGAAACCCTGTCTCAAAAAACCAAGAGAGAGGGAGAAGGAGAAAGTGAGCCAGTTGAGGATAGCTGTTCTAATTAAATCACACAGTGTATGATGTATGATACAGTAAATTATCTCTCCCAAACGCTGTTCATTGTGAATGTATTCATGGAAATTGTGTATGTACGTGCATGCTTGCAGGATTAAATACTGTTCTGTTCTGTTTTCTAAAAGGAATGTAGCCTGAAGAGGGAAGGGTATGCTTGGGGTTCCCATGTGTTTGTGTTTTCTAATTACGTTTCTTTTACCAG	TGTATTCATGGAAATTGTGTATGTACGTGCATGCTTGCAGGATTAAATACTGTTCTGTTCTGTTTTCTAAAAGGAATGTAGCCTGAAGAGGGAAGGGTATGCTTGGGGTTCCCATGTGTTTGTGTTTTCTAATTACGTTTCTTTTACCAG	ACACATCTTCCAGAGCTAGACACACTTCCATCAGAAAGAACTAGATCCTTTGTGACTTGGCTCAGGGACAGCCGACCGTTAAGCCCTGTCCTTCACTTGGTAAA	CTGCGGCTCAGTAAGCATCACTCCCAGCCA	TCAGTAAGC	CCTCCCTTTTAATGTTTCAGGTTTTCTACA	CCTCCCTTTTAATGTTTCAGGTT	CAGAAAATGGTCAGTGCACTTTGTTGTGTT	TGGTCAGTG	AATTACGTTTCTTTTACCAGACACATCTTC	AATTACGTTTCTTTTACCAGACA
27717	ENSMUSG00000001052.16	Sec24b	chr3	-	129787917	129788041	129787378	129787537	129789562	129789769	27717	259	266	318	0	0	2	423	350	197	0	0	0	248	124	1	1	1	1	0.988	1	1	1	-0.004	129787667	129788291	chr3:129787667-129788291:-	ns	129787917,129788041,chr3,-,ENSMUSG00000001052.16		yes	125	207	159	1.656	1.272	1521	379	12.168	3.032	0.48	0.43524	0.492754	0.361478	0.415094	1.02657	0.90675	0.753078	0.86478	-6.9812	-6.48026	150	150	0.4	0.5	0.366667	0.366667	7.76	6.23	-17.48	7.53	-1.3	-25.24	31	GCATAACCA	1.07841	0.576923	8	8	17	0.770084	2	78	GCATAACCA,GAATAAAGT,ATATAATGG	-0.166436	0.534247	8	16	28	0.0182357	25	AGCTAATAC	1.62667	0.75	10	11	25	0.903782	4	25	AGCTAATAC,ACTTGATGT,TCATAACAG	0.56565	0.75	5	11	25	0.838971	ENSMUST00000001079.15:ENSMUST00000165873.8	64299.5	20.5	14	0.694853	3	4	7	9	2	0	0	0	0	2	1	0	0	yes	129781335,129781428,chr3,-,ENSMUSG00000001052.16:129789562,129789769,chr3,-,ENSMUSG00000001052.16:129814186,129814291,chr3,-,ENSMUSG00000001052.16:129824180,129824306,chr3,-,ENSMUSG00000001052.16:129827479,129827623,chr3,-,ENSMUSG00000001052.16:129834322,129835096,chr3,-,ENSMUSG00000001052.16	5.5	CTTATAAAAGACTTACTGAATGCATTACCAAGTATGTTCATCAATACCAGAGAAACACACAGTGCCCTTGGACCTGCACTTCAGGCTGCCTTCAAACTCATGTCTCCCACGGGCGGCCGCGTGTCTGTATTTCAGACACAGTTACCTTCCTTGGGGGCAGGACTTCTGCAGTCCAGAGAAGATCCGAATCAGAGGTCGAGTACCAAG	GTATTGTATGTCGAGTGTTTGGATCATAACCACGGGCGTTCTCTTTCCCCACAAAGTCAAGTCATCTGTGTCCTCGTCATTGCTTCATCGGCGGTGATAAATAGCCAGGAAGAATTGAAGCCACATTTCCTTTATTTGGGGGTTAGGTGTATTCTTCTTCTTACTCAGTTAGCAGCCATAAATTTGAGGAGCGCACGTGATGAGCATTGGGTGTGGTGGTACCCTGGTACCCATCTGACCAGCAGACCTGCAGCTCCTCTAGCCTCGTTTGCACTCATACCCACACACTAACAAGATCAATTATTGTTTTAGTGTTTAGAAACCTACCCTAATCCTTTTATTTACAGATGAAAAAAAGTAGTGTCTTGTCAAAGGTTGGATGGCTTTTTAGAGATCAAACTGTGGCTTGATTTTCTGTCCCCAGTGTCATTTATTTTCTTTCTTTTTTTCTTTAATATATTTTTTATTGGATATTTTATTTACATTTCAAATGTTTTCCCATTTCCAGGTCTCCCTTTTAGAAACCCCCTATTGCGTCCCCCCTCTCCCTGCCTCTATGAGGGTGCTCCCCCACCCACCCACCCACTCCTGTCTTCTTGCCCTGGCATTCCCCTACACTGGGCATTGAACACCCTCAGGCCCAAGGGCCTCTCTTCCCACTGATGTCCAACAGGGCCATCCTCTGCCACATATGCAACTGGAGCCAGGGGTCCCTCCATGCGTACTCTTTGGTTGGTGGTCCAGTCCCCAGGAGCTCTGGAGGGATTTGGCCAGTTGACACCCAGTGTCATTTCTGTGATACAAGTGGAAAACTTAATTAAGCTATTATAGCTTAGTGTGCTTGTGAGTAAACTTAGATTGCAGGGGTAACAATTCCTGTGTAAAAGTTAGGTGGAACAGAAAAATGTAAGCAGCACCACATGTGTGTGTTATTGTTTAGTTTACACACGGACAAACGTACTTTGTCTTCACACACACAGACAGTTAACCTGGGCCTTTTGATTGTGATCTCTGTGTAATTTAGTGACGTGAGTTCCTCAGGTAACTGTCAGGGCTGGGAGGGAGGCCTTCAGCCTTCCCCACCAGTCGAGTGACAGGATACGGCAATGGTCACTAGCACTCACTCTCATCAGTCTGATGCTATCAGTCGGCTCAGTGTTCTCATCTGTGGAAGATAAATATTCAAAGTCATATGGATTGTGTGTTATGAGAATTGATCATTCAGTTTATATAAAATAGCTAAGGCAGTGAGCCATGAACATTTGTTTTTTCTTCTAGAGGTGAAGGTGGTGAGAATCCCACTCATTACTTTCTGCCTCAGTTTCCAAAGTGTTGGGTCTGACCCATGTTCCTTGTAATGCCTTTTTAATAAACACTGGGTTTTATTACTCTTAGAAATCTGGGCCCATACGCTATTGGTATATATTGGTATATAATGGAATAAAGTATATATCCTCCTTGTTATCAGAGAGACATATACTGTGTGCATAACCAAAGGCTCTTTATGATCTGCTGGCTTAG	AACACTGGGTTTTATTACTCTTAGAAATCTGGGCCCATACGCTATTGGTATATATTGGTATATAATGGAATAAAGTATATATCCTCCTTGTTATCAGAGAGACATATACTGTGTGCATAACCAAAGGCTCTTTATGATCTGCTGGCTTAG	GTGGTGCACCATCTTGGCCCTGCAACCGACTTTTATAAGAAGCTCGCTTTAGATTGCTCAGGGCAGCAAACTGCAGTGGATTTGTTCCTTCTAAGTTCACAGTATTCTGACCTTGCTTCTCTGGG	TAAGACAATGTTGTTATGTTACCTACGTAAACATTCTTACATGTAATTAAAGCTGGGCTCTTCAGGAAGCATTCTTAGTACTGGGGGAGACAGGCAGATGGATCAGATAGGCAATATTTGTGACGATTACCAGTGAACTCTAAAGCCAGTAAACATGAAGAAAATGCTCTTACTCTGCTTTGTAGCCCTTAGCCATTCAGCAATGAACTTCAGTGTTTGCCATATTTTATGAATGTTTCAGGCTACAGTTTAAACTGCTCCTGTCTGTGTTGGGCTTATTCATAACAGATTTTTTTTCATAATTTGGTATCTGTACTACTGTTAAGCAAGTAAATTATCGTAATTGTCTAGCTAATACTTGATGTATTTCTCTCTAAAG	TGAATGTTTCAGGCTACAGTTTAAACTGCTCCTGTCTGTGTTGGGCTTATTCATAACAGATTTTTTTTCATAATTTGGTATCTGTACTACTGTTAAGCAAGTAAATTATCGTAATTGTCTAGCTAATACTTGATGTATTTCTCTCTAAAG	CTTGCATGTCCAAGTACTCTGCAGGGTGCATATTCTACTATCCATCTTTCCACTCTACCCACAATCCTTCGCAAGCAGAAAAGTTACAAAAAGACCTAAAACGGTACCTCACGAGGAAGATTGGATTTGAAGCTGTTATGAGAATAAGATGCACTAAAG	GAGTACCAAGGTATTGTATGTCGAGTGTTT	AAGGTATTG	TTTATGATCTGCTGGCTTAGGTGGTGCACC	TTTATGATCTGCTGGCTTAGGTG	CTTCTCTGGGTAAGACAATGTTGTTATGTT	GGGTAAGAC	TGATGTATTTCTCTCTAAAGCTTGCATGTC	TGATGTATTTCTCTCTAAAGCTT
27718	ENSMUSG00000001052.16	Sec24b	chr3	-	129789562	129789769	129787917	129788041	129789989	129790045	27718	301	281	353	0	1	0	541	374	233	0	0	0	331	124	1	1	1	0.991	1	1	1	1	-0.003	129789312	129790019	chr3:129789312-129790019:-	ns	129789562,129789769,chr3,-,ENSMUSG00000001052.16		yes	208	56	124	0.269231	0.596154	220	1520	1.05769	7.30769	0.495192	0.504545	0.446429	0.434868	0.475806	0.901526	1.01889	0.878181	0.960852	-6.37398	-6.9812	150	150	0.333333	0.433333	0.4	0.5	7.66	8.87	-13.31	6.23	2.64	-20.97	24	CAGTAATTC	0.984142	0.894737	1	19	37	1.38942	4	24	CAGTAATTC,AATTCACCC,TAGTGAGCC	0.859227	0.894737	1	15	31	1.34294	31	GCATAACCA	1.07841	0.576923	8	8	17	0.770084	2	78	GCATAACCA,GAATAAAGT,ATATAATGG	-0.166436	0.534247	8	16	28	0.0182357	ENSMUST00000001079.15:ENSMUST00000165873.8	64299.5	20.5	13	0.644608	2	4	7	9	2	0	0	0	0	2	1	0	0	yes	129781335,129781428,chr3,-,ENSMUSG00000001052.16:129787917,129788041,chr3,-,ENSMUSG00000001052.16:129814186,129814291,chr3,-,ENSMUSG00000001052.16:129824180,129824306,chr3,-,ENSMUSG00000001052.16:129827479,129827623,chr3,-,ENSMUSG00000001052.16:129834322,129835096,chr3,-,ENSMUSG00000001052.16	5.5	ATGTTTTTCTGCCCACGCCGGATAGTCTGCTTGTGAATCTGTATGAAAGCAAAGAG	GTGAGATTAGTTTGTTTTCTCAAAATGTCAAGACACTTACTGCCTCAGCAGTTTCGCAGTAAGCTTGGTTTCCTGGTGCAGTGCGTGAGACACTGGAGGGAGGAATCTAGTGAGCCTCCTTCACAGCCCAGAGACGCAGCTGCCGTGCTTTACCCTGGAGTGTGCTTGAGAAGAAAACTGTCCCGCTGTCTCAGTAATTCACCCTCCACTCTTTCCTCAG	TCCTGGTGCAGTGCGTGAGACACTGGAGGGAGGAATCTAGTGAGCCTCCTTCACAGCCCAGAGACGCAGCTGCCGTGCTTTACCCTGGAGTGTGCTTGAGAAGAAAACTGTCCCGCTGTCTCAGTAATTCACCCTCCACTCTTTCCTCAG	CTTATAAAAGACTTACTGAATGCATTACCAAGTATGTTCATCAATACCAGAGAAACACACAGTGCCCTTGGACCTGCACTTCAGGCTGCCTTCAAACTCATGTCTCCCACGGGCGGCCGCGTGTCTGTATTTCAGACACAGTTACCTTCCTTGGGGGCAGGACTTCTGCAGTCCAGAGAAGATCCGAATCAGAGGTCGAGTACCAAGG	TATTGTATGTCGAGTGTTTGGATCATAACCACGGGCGTTCTCTTTCCCCACAAAGTCAAGTCATCTGTGTCCTCGTCATTGCTTCATCGGCGGTGATAAATAGCCAGGAAGAATTGAAGCCACATTTCCTTTATTTGGGGGTTAGGTGTATTCTTCTTCTTACTCAGTTAGCAGCCATAAATTTGAGGAGCGCACGTGATGAGCATTGGGTGTGGTGGTACCCTGGTACCCATCTGACCAGCAGACCTGCAGCTCCTCTAGCCTCGTTTGCACTCATACCCACACACTAACAAGATCAATTATTGTTTTAGTGTTTAGAAACCTACCCTAATCCTTTTATTTACAGATGAAAAAAAGTAGTGTCTTGTCAAAGGTTGGATGGCTTTTTAGAGATCAAACTGTGGCTTGATTTTCTGTCCCCAGTGTCATTTATTTTCTTTCTTTTTTTCTTTAATATATTTTTTATTGGATATTTTATTTACATTTCAAATGTTTTCCCATTTCCAGGTCTCCCTTTTAGAAACCCCCTATTGCGTCCCCCCTCTCCCTGCCTCTATGAGGGTGCTCCCCCACCCACCCACCCACTCCTGTCTTCTTGCCCTGGCATTCCCCTACACTGGGCATTGAACACCCTCAGGCCCAAGGGCCTCTCTTCCCACTGATGTCCAACAGGGCCATCCTCTGCCACATATGCAACTGGAGCCAGGGGTCCCTCCATGCGTACTCTTTGGTTGGTGGTCCAGTCCCCAGGAGCTCTGGAGGGATTTGGCCAGTTGACACCCAGTGTCATTTCTGTGATACAAGTGGAAAACTTAATTAAGCTATTATAGCTTAGTGTGCTTGTGAGTAAACTTAGATTGCAGGGGTAACAATTCCTGTGTAAAAGTTAGGTGGAACAGAAAAATGTAAGCAGCACCACATGTGTGTGTTATTGTTTAGTTTACACACGGACAAACGTACTTTGTCTTCACACACACAGACAGTTAACCTGGGCCTTTTGATTGTGATCTCTGTGTAATTTAGTGACGTGAGTTCCTCAGGTAACTGTCAGGGCTGGGAGGGAGGCCTTCAGCCTTCCCCACCAGTCGAGTGACAGGATACGGCAATGGTCACTAGCACTCACTCTCATCAGTCTGATGCTATCAGTCGGCTCAGTGTTCTCATCTGTGGAAGATAAATATTCAAAGTCATATGGATTGTGTGTTATGAGAATTGATCATTCAGTTTATATAAAATAGCTAAGGCAGTGAGCCATGAACATTTGTTTTTTCTTCTAGAGGTGAAGGTGGTGAGAATCCCACTCATTACTTTCTGCCTCAGTTTCCAAAGTGTTGGGTCTGACCCATGTTCCTTGTAATGCCTTTTTAATAAACACTGGGTTTTATTACTCTTAGAAATCTGGGCCCATACGCTATTGGTATATATTGGTATATAATGGAATAAAGTATATATCCTCCTTGTTATCAGAGAGACATATACTGTGTGCATAACCAAAGGCTCTTTATGATCTGCTGGCTTAG	AACACTGGGTTTTATTACTCTTAGAAATCTGGGCCCATACGCTATTGGTATATATTGGTATATAATGGAATAAAGTATATATCCTCCTTGTTATCAGAGAGACATATACTGTGTGCATAACCAAAGGCTCTTTATGATCTGCTGGCTTAG	GTGGTGCACCATCTTGGCCCTGCAACCGACTTTTATAAGAAGCTCGCTTTAGATTGCTCAGGGCAGCAAACTGCAGTGGATTTGTTCCTTCTAAGTTCACAGTATTCTGACCTTGCTTCTCTGG	AAGCAAAGAGGTGAGATTAGTTTGTTTTCT	GAGGTGAGA	ACCCTCCACTCTTTCCTCAGCTTATAAAAG	ACCCTCCACTCTTTCCTCAGCTT	AGTACCAAGGTATTGTATGTCGAGTGTTTG	AGGTATTGT	TTTATGATCTGCTGGCTTAGGTGGTGCACC	TTTATGATCTGCTGGCTTAGGTG
27719	ENSMUSG00000001052.16	Sec24b	chr3	-	129814186	129814291	129805440	129805521	129824180	129824516	27719	50	60	69	0	1	0	77	69	34	1	4	0	229	124	0.373077	1	1	0.97	1	0.977	0.903	1	0.03	129813936	129814541	chr3:129813936-129814541:-	ns	129814186,129814291,chr3,-,ENSMUSG00000001052.16		yes	106	144	81	1.35849	0.764151	13188	8664	124.415	81.7358	0.518868	0.432818	0.548611	0.411242	0.580247	1.05732	0.834158	0.792575	1.11829	-6.34509	-6.35795	150	150	0.433333	0.433333	0.533333	0.466667	9.79	9.31	-24.43	11.34	-2.03	-34.22	30	GTTTGACTC	0.972532	0.8	1	25	44	1.36721	2	68	GTTTGACTC,ATGTAATGT,TGCTGATAT	0.972532	0.714286	11	21	42	0.51428	41	GGTTCACCA	0.769425	0.722222	1	10	16	1.21252	4	29	GGTTCACCA,CTTTGAACT,AACTTAGCC	-0.251283	0.75	2	18	33	0.419246	ENSMUST00000001079.15:ENSMUST00000165873.8:ENSMUST00000165889.8:ENSMUST00000168644.3:ENSMUST00000168908.2	33728	6	3	0.6	2	3	6	9	5	0	0	0	0	5	1	0	0	yes	129781335,129781428,chr3,-,ENSMUSG00000001052.16:129787917,129788041,chr3,-,ENSMUSG00000001052.16:129789562,129789769,chr3,-,ENSMUSG00000001052.16:129824180,129824306,chr3,-,ENSMUSG00000001052.16:129827479,129827623,chr3,-,ENSMUSG00000001052.16:129834322,129835096,chr3,-,ENSMUSG00000001052.16	3	CCTGAGACTACTCCCTTATAGGGACCTCCCCCCAAGACTAGCTAGCCCCTCCTCCTTTATGCTGCACCTAGAAAACAGTGCTGAGTTCCGGGGTTGCTTAGTAAGTGCTCTCTGTCAGAGAGAGCAAAGCCCACCCGGTCTCAGCTCTTCTGTATGTGTGTCTGTCATTTCTTCAGTGTCTGTAGTTTCTTCATTCCCGCGTCACCCCAGTCAGGTTTCCAGTACCTAGCCTTGCTGGATGTGGCAAGTGGCGCCCTGTGAACAGAGACCCTGGACTGTGGGGAGCTTGCATCGGTCGGATGAGGGAACGCCCCCCAGAGAAGTTCGCAAATAAAG	GTATGTGAGTAGCTGCTCATTTTATGCATATGCACACTCATGTCTCAGTAGCTGATTTAAAAATGCCAGTGTATAACCATAACTAACTGAAAACATGGAAAAAGTAATTTATAATTCAGACTTAATAATGACAGCTTTAGTCTTGCATGTTAATTTATAATTTTTATTGTTGATTGGATACAATCTGTGATGTTAAATTTCCTTTCTTAAACCATTATAGACTTTTTTTTAGGCTAAATCAACCATCATCGTGTTATTTAGTGAATCTTTGTGTCTTGTTTGAAGATTTCTGTGCTTGTCATTTGTTGTCATCCGCGACTTGGAGGGGGTTGGGGATGAGCGATGTCATGGGATTGTAACTTCTACGTGTATCATCGACATACCGTGCGGTTAATTTAGTACCCTTGAATAAGTCAGTGACAGATCTGACATAGACTGGTTTGATCCTGTTTTCTCCATTATCCTGTCTTTCAGAAGTTTTCTTGGTTACTTTCTATATGGCAAAAATTCTAAAATCTTGATGTTTCTGGCTAATCTGTTTTCATTTATCAGACTTTGTATTTCCAACTCACTGGAACTGTTTTAAGGATCATACTTCATGTGCGTGACAGCCTCTAGCCTTGACTGTGAAAGCTCTTCTAGTACGTTCTTAATCTCAGAAGAGGCCCTGGAAATCCTTAGGCCGCTGTCACTGCCTCTGGTTGTTGAGTGTTTATGTGGTCACTTGGTTGGAGTGTTGTAAGTTTTCTTATTTGATTTGAAAAGAATCAATGCTAAACTATTTATCAGTTCCCCAAAGCCAGTGAAACTAGGAATAGAATCTAGTTCTTCTAAGTGTTGGCTTCCAGAGGGAACAGTGGTCGGAAGACTTTTCTTATTATGAACTTGAACACACCCCACGCCCCCCCCCCCTTCTGTGTCTTATACTGATGATGTCTTCAGTTACCATTTTCCACTGCACTCTGACCCTAAACAAGCACAGTGTTGCCTCCTGGCACATTTTAGACAGAGAAGAAACTCCTGCCATTTATTTAATGCTTATTATACTCAGAATAACTATATGTTTGTCTCATTAATCCCCATTTTAATCATATGGCATAAATCTCTGTTTGGCAAATTAAAGAAATAAGATTCATAGAGTTGAAGTAACTTGGCCCAGAGTACGAGTTAGTAAGTAGTAAAGCGAAAGGCGTCTAATTCAGAACCGTTATACATTCTTTCTATAAAATACAACTTTTATTGTTGGCTGTTGACTGCCTTTTGATTTAACTAAGATCAGCTATTTGCATAAAAAAACAGAAAAATGTAATATTGCAGATGTGTACATTTATAACCCATAATTATTCATTTGTTTTCTAAGTAGCAAATTGTTTTTGCCTTTGAGTAGATCTAGGGTATAGAATCTAATTGTTGATATGAGTCAAGAAAACTGTGGTTGTACAAGTTGTAGCCTACACAAAATGGAGCGCTTGGAAGCTGTGCAGAGCTCCATCTTTATATAGTGTGCTAGGACCACGTGACCACTACTGCTGTCTGCATCCTAAGCTCTGTGTCTGAAGACCTCATAAACCAGGGATTGAGAATTCCTAGGAAGCATCCGTACCGAGCATGCTCAGGCACTGTTATATCCTAAGTGATTCGGCAGAACAACTGTTTCTATAGAATAAGCTTATTAGGTATGTATAGAGTCTAGAGAGAATTTAAAATATAGAGGAGAATATGCATAGATTATACACACATACCATTTTATAGAGGACTTGAGTGTACAGGGGCTTTCAGATTTTCTTACAGAAGCTAGGTGTGGTGGCACTTGTAGATTTTATTTTAGTATATGTGTGTGGTGTGCACTGTGTATGCATGCTTCCTTGAGTGAGGGTGTGCGTGTGTGCACGTGAGTGTGTAAGCCTGATAGACATTAACACTGGGTGTCTCTCAATAGCTTTCCACTTTAGTTTGAGGCAGGGTTTCTAGCTGACCGTGGAGCTTGGCTGTTTTCTGTAGTCTAGCTAACTAGCTCACCCTAGGGATCCCGTCTGTCTGTCTCCTCGAATGCTGGGATTCTAGGTGGCGGTTCATCTGCCTGGCTTTCCTGTGGCTCTGAGGACACAGACTCTGGTTCCCATGCTTGCACAAGTGCTTTATCCATCACTGAGCCATCATCCCAGCCTTCACATAGAATTTTATGCCCCCCAAAGAAGTTTGCAAATAAAGGTAAAGATAAAAATGAAGGTAAAGGGGGGGGCGGGATGTACTTGTGATTGATAGGTCTCAAACATGGCGGGCAGACTCTAGAGACGGTCATATGGAAAACACCTGGCAGCTCTAGAAAACACTCCCTTTTTTATTTTTGGTTTTGTAAGAGTTAGCTTACAGGTAGCCAGGTATGAAGGCACATTCATTGAGTCCTTGTGCCCCAGCGGAAGAGAGAGTGCACTACATAGGTAGTGGGAAGAAGACAGAGATCAGCCCCAGAAAGCCAGGCCAGCCTCAGCTGCACGTAAGGTTTGAAGCTAATCTGGATTACACGAGACCCTCTGAAAAACAAACCGGTAATCATTTCAAATTAATACAGCAGTAACTAACATGTATGCTATTTTGTTCATGTCAGGTACCACATGCCTAACTAAGCATTAGACTTAATCCTTTCAAGAAGTATTTGAGGTAGTAACTATCCCGTCTTACAGATTAGTTAGTGAAAAATGGAGAAGTTAGTTGTGAGGAGCAGCTAAAGTCCTATCCTGAGTGAATGTGTATTATTTAACATGAACATGTCCATGCCGAGACCCTAATGCCATACAGGCTCATGGGAAGTGGCAAAGCCTTCCCCTAGTCAGGCTCAGGGAAGTGGCAAAGCCTTCCCCTGGGTTGAGCATTAATGTTGACACTGTGTGCAGACAGCATTGATAGTAGCTTCTTCCTTCCAACCGCATCTCTCTCTCCCTCTCTCTCCCGGATATTCACAGCCTGAGACTACTCCCTTATAGGGACCTCCCCCCAAGACTAGCTAGCCCCTCCTCCTTTATGCTGCACCTAGAAAACAGTGCTGAGTTCCGGGGTTGCTTAGTAAGTGCTCTCTGTCAGAGAGAGCAAAGCCCACCCGGTCTCAGCTCTTCTGTATGTGTGTCTGTCATTTCTTCAGTGTCTGTAGTTTCTTCATTCCCGCGTCACCCCAGTCAGGTTTCCAGTACCTAGCCTTGCTGGATGTGGCAAGTGGCGCCCTGTGAACAGAGACCCTGGACTGTGGGGAGCTTGCATCGGTCGGATGAGGGAACGCCCCCCAGAGAAGTTCGCAAATAAAGGTAAAGAGAAAGATAAAAATGAAGGTAAAGGGGGCGGGGTATAATTAATTGTGAGCGTTAGGTCTAAACCATGGCAGACAGAATCTAGAGATGAGCAGTCATGTTAATGCTCCGAGGGGGAGCTGTGAAGCAGCGGGAAAACATTCCCTCTCGAGCAGTTCTTAGGCTTCCCAAAGAGGGGCAAGGCGTTGATTACTTGGGAAAGGAGAGGCTTCCCAAAGAGGGGCAAGGTGTTGATTACTTGGGAAAGGAGAGGGAAAAGCTAAGGGATGCAGGGCTGAGCACCCAAGCCTATTCCCATTTCACTCACAGTTTCTGGAGTCTCACCATATGTGAGTGCATAGATTCATGGTTCTTTCCTCAAAGGAGGGCAGGCTGTGTAGAGTTGGATCTGCAAAGGCAGTGAGGTAAATTGAATTCACAGGGCAGGCTTGCTCTGACTGCCTGATGCCCTGGACCCCAATACTAAGGAAAGTGATTATGGTAATTGGGGTTGAGGATGCCCAGTCCCAGGGAACTGTGCGTTGGACCTGACCAGCAGCGAGCTTTAATGGACATAATCTCTCCTCTACAGCAAACCTTGTTAGGCTGTCAGATTTGAGGAAAATACTCAGCTGCTTTCTCCTGTTGGAGCAAAACTGAGTCACAGAATTCAAATGATAGCTGTTGTGAGACTGCCTTTTAAATCTTGAGAGATCAAGCAAGCCTGGACAACCTAAGGGCCTGTAGCTCTCTGTACCCGAGGAGTTACTTAGCATATCCTCAGTGGCAATGCTTGGCAGTGATTGGTTAAACATGGAAAACTCTTAAGTCCACCCAGAGGATTAGCTGCTATTTAAGGTTGCGCTTACAGAGTTGTGTGAGGACCAAGCACAGCGTAGTCTGGCTCGTGGAACTGCTATGGCTGTAGGCACCAGCAGCCAAGTACACTATCCTTTGTAAACTCACCAACTAGTTAACATAGCTGCCTTAAAGGCCATAGAGAAAATTGTCCTCCAAGGGGGAAAAACCCTTATGGAAGACAGATCGGACAGGGCCAGATTGTACCCAGACTTTGTGGCCTGGTTCTTTCAAGCTGCAGTGCCACCTTATAGCTGACCCTAGGGCAGGAAAGGTATTTACATTATCACTTGGTCCTTGAAAATGCTGATAAGACTTGTAAGGAAACACGTAGGTATCATCAAAAGCACTTAAATTTACAGGGCATGATTAGATTTTATGTGGACATAATGTCCTAGCCACCTTCAAGACATGTCTCTCTCATCAGTCCTTTAATAAGTTATATGCCCTGAGGGGAAAATGCTGCCTGTTATACATATAGAAAAACAGGACATTTTGCATGTGATTGCTGCCACAAGGATTTCAATTTTTTAAAAAAGAAGCATGTACCCACCATGTCCCATGATCTGCACAGCTTCCCAGACTTTTATCTGAGATGTCAGAGAGGAGTCCACTGGGCTAAAATGCTATTCACAACTGAGAATTCATTTGCAGCCTGGAGAGGGCCCGGGGAATGGCTGATGCCCCTCTAAACAACAGGTGCCACCACCCCGAGGGCCAACCACGAGTGATAGGAGAGACAGTGACCCTCAGCTACCAAAATGTACCATTGGTCAGCTCTGTAAGGCAGCCGCAGGCCGTGGGGGGGAGGGGGTTGAACCTCAGCTCCACCACCTGACTTAGACCACCCTCTAATGTGGATAGTTTTAAGCAAGCAGCCATAGTAGGACTTACTTTAGGCAGAAGCAGTCAGAGCCTACAGTAGCTACAGATTCACCTGGGAGTAATAGATGAAGATTGTGCAGTGAGGAATTAAGGTTTTAGTTCAGTAACCCCAACTTCTTTTGGAACTATACCTGCATTTAAAATAGCTGAACCAATTCCCCAATGCTAAACGAAGAAAGATGTTCACACTTGTGGCCTTCATTACACAGTTTGCTATAATTAGTTATCAGGGTGCCGAAGGTCATAAAGGTGCTTTTAGGCCTCACATTCTACCCAGCATCCTTGTGATTTTATAAGGCTGAAGTATCTGAGCCAAATGGGATTCCTCTTATATAGCCAAAACCATACTACCATTAGATATTGCACCACCGACTTAATCCTTTATGAGGTTTAGATAAAATACAAGGTGCAGTTCCTCTTGTGATTACTCAGGGTGATTATTACAGGCTCAGAGTGGGGTATCACATGACTGCTGCTTTTCACCAGCAGCCCTGGTCAATGTTACAATGCATGCCCAATGGAAATTTGCCTCCCAGATCACTTGGCCATCAGAGAAACCTGTGTGGGTAGATCAGTGGCCACTCATAGGGGGAAATTGCCTCCACTGTAGTACAGGTACAGTGCAGACACATGGACAAGTCTATTAATCCCCAGAAAACCCCTGTCTATCCAAAAAAGAAATCAGGTGAATAGAGGCTGTTATAGGATTTAAGAATATAAATGAAGTCATGTGGGCAGTGGGCCCCAGCACCTCCTGCTGTATTATCACATTTTCATTTCATTATAGTTGACTTAAAGGGTTGCTTTTCACCACTTGGCTTCATCCTGGCTATCTCAGAAAGTTTGCTTTTACCCCTCTGATGCCTAATCTTGGTCTGTCTGCACAGCACTAGCCCAGGGTATGAACACAGCCCTGTTGTGTGTTAGGAATTGGTTGGTGAGGCTAGCAAGCTCATACCTGACAAAAAAGCTAAGGTTTACATCACCCACTATGTAGATGATCTTCTAATCAGTCATCCTGAGTCTACCGAACTGGCCATGAACTTTGTAGCCTCAAAAACAGCCTTTAGATCTGGGTGTCTTCAAATTGCTCCAGAAAAGATTCAGAAGGTATCTCCACTCCAATACCTAGATAAAATTATAGGGGAGCATACTGTACACCCTCAAAAACTAGAAATTCACAGGGATTTTTTTTCAAAACTCTAATGATTTTGGGAACAGCTGGGAGATATAGATTGGCTCAGCACTTAAGCTTATTACCCAAGAACTTAGACGGAGACACTGATCACTCTTTTCCATGCCAGTTACTTTTGAGGATAGGATGACCCTAGCTGTATGGAAGTGGCTGTGTCCAAGTACATATATAGGACCCAGCCACGCCTTTTCACTAGCAATCCTAAAACCATCCATGATCCCTACTGGGGCACTCTGGCCACTGCAGAGCATTCTGAAATAGTTGCATTTAGGGCATTCCTTATCTAGGGTTTTGAACCTTTGCTATGATTTGGTGGCAAATTTTATTTCAAAGGGACTCAAACATACTATAGGAATGCTAGGTAAAGCTCTAGAAGTAAGGTATGTCTCACTCAGGAGGTCGGCAGCACTGGCTCGGGCAGCAATTCAATGTCTAGCAGCATTCATTGGCTGATTATTCTGGCCAGCTTGATTCTCGGCTTCCACCATCCAAGGTAGTATACTGTACCTGACTCATGGGGTTGCTTTTCCTGAAGGCACACAGTCTTAGCCCCTTGTTTTAGCTAACCTGTTTACACACGCTCCTGACGATGTTACAGCCCCTACCACTCCACCACTCTTCCTTGGGTTCTGAAGTACCATGCACAGTATACTCAGTGAGTTAACTCTGCAGTTTGCATAGTTTTAGATTATTTTGCCTTTCCCTCTGTCAATATTTGCAGCCTATACTCTTACATAGTAGGAGTATGGCAAGCCTTAGAGATGGCCTACATTGGTCAGGCACCAGATCAGAAGGTATACCATCTTTTCCATCAGCTCCTGGAACTCTTGCTTCCACGTCAGAGTCCTTGCTATGTTGGCCATATGTGGCCACATATAGCTTTCCCCAGACCACTGGCTGGTTGGTAATGCATGGCCGACATCTTGGTCTCAGGGTCCTTGCTCCAATTCCCTCTTGCTGTGCAGCCTGCCTTGATTAAAAAAAAAAAAATCCATAATAGTCATGCTTTGTGTCATCACCCCTCCCCCCCTTTTTTACAAAAGACACTTGCCATTTTCTGAGAGCAGGCGAGGCTAACGCGATATGCCCACAGTGGTCCTTTCCAGCCTGTCGCGTGACGGCCCTGACCCTGTTATGTTATGTCCTAGTGCTGTCTGGCAGATGGCTGCTGTTCTTTCTTCATGTCGTCTCCTTTGGCAGTGTACAGTTGGTGCGTGTGTCTGTTGATAGCTGTTCTCATATTGTTTGTGCCCTGCTCGCACAGGGAGGCTGCCAGCCAGCATGCTGTTGCTCGTTGCCTTCTTGGATTTGCTGGGATGGGCCATCCACAGCACATAGGTAGACAGTGTTCCTGCTTATAGCTTTTCTGCATTAAAAAACTAATGTGTTCAACACAAAATAGCTCACAACATGGGCATTCCTCAGGGACAGGGGAACATAGAAAGACCCCACAGGTGGATCAAGCAACAGTTAGAAAAGCAAAAAGGGTAAAATCTCTGCTCCTACTGAGTCTCTAAACAGGGCTTCATTTACACTAAGTTTTAATTGTGCAAAGATGACATTAACAGAATGGTACTGGTTGCCAGAGAACAGGGAAATAAAACCTGAGGTGACAGGAAAGTGGTTTGGCCTGTCCCCTTGCTAATGTGGGGAAGAGGGTATTCTTGTGTCTTCCCTGAAGGTGAGGAACAGCCACTTTGGGTACCTTCAAGGCACCTAAAGAGCTTTGGATGCAGTGAAGTTCCTGGTTGCAGGTGTGAAGAGGCTGAGACTGGAGCCCACAGAGAAACCGAAAGTGTGGCCCTTGAAGCCAATCGAGCGGTCTCCAAGGAGGAGGCCTCCTGCACAAACTTCAAGGAGGGCGACACCACCAACGTGGGGTCAAATAAAAAGGCTGATGCAAATGTCGGAGGAGGGAGCACGAGGCCTGGGGTTGGGAAATAACCCTGCAGCTATATTTCTGATGTGTCTGGTAATCATATCCATTCAGGTAAGTCCAGTCAGGGGAAAAGCCTACTGGACATACATCCCCAGGCCATCGCTTTTTCACTCAGTGGCTTGGTCACATCTTTCCACACCTGTTTATACTAAAGGCATCCTTTGTTTGAGAGAGTACTTCTTTAACTACCCGGAGTTCTAGTGGGCTCTCTTCAGCTATTGGTGGTGAGCTACAGCTCTTAAATTTAGACAGAATTTAATGTCACACAGATGAATACTGGCATGTGTGAGAGCAGCCCCTTAGATCTATAGCAAGAGCAGATATGATTGGGGAACGAGCCGAGGCCCACCCCGGCTGTTTGGATACATGATAGTGTGTATTTGAGCCAGTTATGTCAGCACCTGAGGAATGGAGGAGGCTTATGTAAGATTGGCTCTACTATTACTGTCAGAAAACAGTCCTTGACAAGCTTCAGTCTTCCGTCTGTTGAACCTGTTAAACATTCCTTTCACTTTGTTGGGCACAGCAGCTGTTATGTTCTTCCCTCTTCTCCTTCTTACAGTCTGGTGTTGAGCATTTCAGCGAACCACCTCTGGACTAAGCACGGAGAGTCTTCGTGAACATCTAAGAAATAAGAAAGGGGGAGATGTGGGGAGCAAAGGAAGGCCTAAGTGAATTGTGTGTTGTCTGACATGAGCACGGCCATGTCAAGGACCCAGTGCCTCAGATCCATGGACATGGCAAGGCCTTTTCCGGGTCAGGCTCAGGGCCAAAGCCTTCCCCTGGTCCAAGCACGAATGTTGACAGTGTGTACAGAAAGCAGCAACTGCAGCTTCTTCCTCCCAACTGCAGCTTCCTCCTCCTCCTACCTACAGCTTCTTCCTCCTGGATATTTACAGCTGAGACTGCTCCCTTACAGAGACCTCCCACCAAGACTAACCCCTCCTCCTTGTGCTGTACATAATAAACATGCTGAGTTTCGGGTCACATAGTAATTGCTCTCCATCAGAGAGAGCAAAGCCCACCCGGTCTCAGCTTTTCTGTATGTGTGTCTGTCATTTCTTCAGTGTCTGCAGTTTCTTCATTCCTGCGTCGCCCCAGTCAGGTTTCCAGGACCCAGCAGCCCTGGGCATAGCAGTTACTAACTTCATAAGCACTAACAACTAGTATATGGCTGAACCTAAATTGAACCCAGAGCCCAGTTGTTCTTTTCTTGTGTGTTTGAGACAGGGTCTCATTATGTAGCCCCTATTGACCTGGGATTCACTGTGTAGACCTGGGTGGCCTTGAACTCACACTTAGTGTCCAGCTGTCTCTGTCTCCTGCACTGTCACACTGCTCCTCTGTTGAGTATTTCTTACTGTTTTTGCTTTGCTCTCACGGGACACTTTGAAGGTTGATAGGTGTGCCAGTAGTGTTTACAGGCTGATATGCACACACAGGTTCACCGTCCTTGCTCCTGTTTCCCACCCCCTCTGCTTCTGAAGAGGACAGTGCCAGTGAAGTCCTACCGTGCTTCACCTGTACCCGAGGCATCTTGAGAAAACAGTCTTAAGTTCGGCTGCCTTTGTTAGTCATTTAAGGGGAGAGGATACTTTCTTTGTAGCCACAGGCAGCTCTTACACCGCAGTGCGGTATTTCAGAGTATGCTTCAGGGTTACCGTGTCCTTTCTAAGGTGGGGACAACGCTGTTAACAAGGCACTTCTTTGGGTGGAAAGATAGTGCCCACAGAATGTGCATGTGAGTGTTTCTTAAAAAGCTGGCCTTCATGAGAGCTCTTGCAAAGCCATCTAGTGTTTGTTGTCTTGAAGACATCTTAGGAAAGATAAAAGTTGCTCCAAAAATCTAAACTCTTGAAATAAAAAAAAAAATGACCTTCACAATGGGGTGGATCTCTTGAGGCCAGTTCAGTTTCTGCCATCTTAGCTGCGTATGGGTGGGTAGGGGGTGGGGACAGTGAGGATAGCTTTTGTTAGGCCACCCCCAAGGATGCCTTCTGCAGAAGACCTTCAGTAGTAATTTAATCTAAATGTGCTTGTCAGTATCGCTGTGCCCTTTGGGGTGGGGGTGGGGGCAGACCTAGGGTATGTGTGTACCCTAGGACCGGTGTTCCACATCAGCCACGTTTCCAGACCACAGTAATGAGTGATATGATGGCTCTTTCTTTTGGTTTTATAAGAAGCCTGTGAAATTTGACTCCTGGGTCCATAATTTTAATTTCCCTGTATTCCAGAAGACATTAGAAAATAGAAATTGATCAGGAAAGTGGATTTATTTTGTTTGGAAAAGGGAAACAAAATGAGTTGGTTTTGTTTTGTTTTGTTTTGTTTTCCAGCTTCCTTATAGCAATGCTCTATCTCTAATAGGAAAGATGCAACCCACAGGAAATATACCCTCAAAGGTCCAGCTGTCTTCAGGATAGTGAGATTTTTCTGAGAGAGCTCAGCAGGAGGACCCTCCCCGCCCCCCTGAGAAATCTTATTTGGTTTATTTCCTGAGTGTTCCTGTTAGTGCTGCCACTGCCACTCTTAAATCCCAGAGTCTGTCACCTGCAGTGCTCAGTGTGTCAAGTCCTCTCAAGTGCTCTCGGCCTCTTGGCTTCACTAAATCCATAGCTCGTAAGTTGATTTAAAGTATAGTAGGCATTTTCTATAAATTTCCGTGGACTTTCCGGGTGAGCTCTAGGAGGTGATGTTACAGTCTTACTTTATTGGTGACCTAGCCCATGCAATACGGGTTTTAGCCCTTAAAGGGGGTTTGAATGGAAGCAACCCTCTTTTCTTTAAGTGCTTCCTGTATTGTGAGATACCTGTGTTATGGTGTTGGTGATTGTGGCAAGAATTACCCCTTTGTTGCCTTCTAAATAAACTAGACTTTTAAATGGAGTACTCTTATTCCAAAGAGTACTCCATTCTTTTGTGGTCCAGAACTATCATGTTCTTATCTATCAATATTCCCAAGCTTTTAGGGAGCTTATTTGAACAAGCAAAGGTAAGCTAATTTTTGAACATACTAAAGTCATGGTGGGAGGAAGGTATGTGACATTTAGTTAATATAGTAAGTGGACAACCACAGTGTATTCTAAAGGCTACATAAATAATATTCTCATAGTTAAAGGTTTGTTTTAGTGCATTAAATCATTGCATTGCTGAATGAATTCTTATTATTGTTTAGTTATCTTATTTCCTCTTAACCAGACCTTATATTTTTTCTAATAATTGAAATAAATCATTTTTCTCTAAATCTGGAGAGGAAAATGTTTATATATATATATATATATACACACACACACACATACATATACACATATATATATATATATTTGCTTTGTTCTGTGGCTCCTCTGAGTAGCAAACTGTCCTAATCCAGTCATGAAGAAAGGATTCTCTTATTTTCCTGTTTATTAGCTTCTCTTTAATGCAGCAGAGTATCTTTTTTTTTCCTATGCCATCTTTACACATACATATGTACATTAAGTATAGCACTAACAATAGCACATCAAGGAAGTATGACATAAGTCACTAAATGTAAAGATTTCTTCTGTGAAAAAACTTTTATATTGGGTCTGTTTAACTGTAACTTGTTGGTATATTTAATTTAATCTGTTATTAGTTTTTATTTTAAGTAGGTGGTTAGTAGACCAAGCTGCTGAATTTGGAAGGTGTCAATTTGTCATGTGCTTCGTGAATATATTTTATGTTGAGTTTTACTTTTTTAGATGAACTCAAGCATATTCTTATTTATCTATATTAAATGTTTCAGCTCGCCAGGTATGGTAGTTCACCCCTGTAATGTCATCACTTAGGGGACTGAGATAGGAGTTCCATGAGTTCAGGACCAGCCCGGACTACAGCATGAAACCAACTGAAAAGACAAAAAACAAACAAAGTCCCAAAACATCAAAGCTAGCAGATCCCCATGACTCTTTTCAAATCAGTGGAAAGATCAGTCTTAATTATGTACAGACTAACCTCGGCTTTCCTCTGAACTCAGATGTGCTTTTTATTAGCAGCTGCTTCTTAGTCTCAGGATGATTTCTCCTTATTCACATGAACCAAACAGGCCACCCAAAAAATAGACGTGAGAGCACAGGAGGCGGCAGAGCCTGTGATGGTGACACTTGAGGGTGTTTGCAGCCTTACTGAGTGGTCTTGGAAACCCCAGCTGTTTCTGGAGTTTTCCTTTTTCAAAATAGAGCTAGGAGATTGTTCTTCTAAGCAAGTGTTTACTCCTATTTATAAAGTGTTGTCATTTTTAAGTTAGATTAGTTGTATTTTCCTGTAAAATTTTATGGATGTTAATTTTTACATTTTGGTTTTACCAGATTAGGTAATAACTGTATGATAAGGGAAGTCTTATACAGCCAGCAGCACCAGGTGTGGCGTTCCCACAGTTTACCTTCTGGTGGACTTAGTTCCTATTCATATGTAAGCTGTGGGGTGACACTGGGCACTGAGCATCTCAGGAACTGAAAAGCACTTCTGTTATTGTCACACTCAAGGCCACGGTGTCTCCAGTAAGCAGAGAACTGAGCTCAGTATAGTTGTTAACTGCCATTTATTCTTTTCTGTTATGGCAACTGAGCTATCATCAAGGTAGTGTTAGCATACAAGAGGAATGTGTTTAGCTGTACAAATTTAGTTCACTAGAAATGATCACTACCTTCCAGCAAAAGCGTGTTCTCAAAGGAAATGGACTACAACAGTCTCAAGGCTGAAGGAGGTAAATATTGATAAGAGTTCAGATATATTTTCTGAAAATACCACTGTGGATTCTACAGTCAGTGAAACATATGGTACTTTTTTTTATGCTTAAACCAGTTAGTTCAAGTTAAAATTGCTCTTACTAAACTGCTTTGCATAAATTTTTCTAATGGTTCTGGTTTTGATAATAATCTGCTGATATTAATATGCATGCTGGGATGTCCTTTGGAATGTCAGATCTCTCTCACTTTTAATGTAATGTCAAGATGTATTTCCTTGCCTTTCCTGTTGGTTTGACTCTTGTGTTTGTGCTTTCCACTTTACAG	TGGTTTTGATAATAATCTGCTGATATTAATATGCATGCTGGGATGTCCTTTGGAATGTCAGATCTCTCTCACTTTTAATGTAATGTCAAGATGTATTTCCTTGCCTTTCCTGTTGGTTTGACTCTTGTGTTTGTGCTTTCCACTTTACAG	GCATGCAGTATGGTGACTATGGTAATAATCAAGCTAGCTCCACAGCGACTCCCTTGTCATCAGCTTCCGATGATGAGGAGGAGCAGGAGGAGGATGAGGAAGCAGG	TCTGCTCTAGCTTCACAGTGTCCGTCTTCGCTTCTTCAAACTGTCTTTATTTTTCAGTCTCAGCCTTTAGAAAATGTCTGAGATTGAGCTCGATGAACAATCAAGTGGGTTAGAGAACTTGGCTCACTTGACTTATTCATGTCTTTGATGATGGTTGAATGTTTTCCTCTTTTAGACATGCCTGTCTTGCCAAGCTGTGTGCAAAGGAGGGAAACCTGACTGAAGCTCCTGGCTGGTTGCCGTAGTACCCCTTAGGAATAATGTTTTCTGCTTTGCATGTTCCTTCAGACTAATCAAAATGAGCTATATGGATTTTTTTTTTTTAATGTGGTAGGAAAGTAAGATTGTTCTACAGGGTCTGGGTCCCCTTGGGTCCTCTCAGCATGTGCGTAGACGCACCACATCAGTATTTGCCTGCTTGTGAAACAGTTTTTATCATTCACTAAAGAAGTACATATGGTTGTGTAGTGACAACCTGCTTAATTATATTTTTGTGCTTTGATAGGTAACTATTAACAATTAAACAGCTCAGGGCTTGAGAGGAGATGAGGGAGTGAGGATGCTCTTTCAAGTGACTTTATATGACCGAGTTCTCTTCCTACTGTATTTATTATTGTTGGAAGGAGTTGCTAATTTGTCCAACCAAAACCTGCTGTTCTGTGTGTATTGTTTAAAATATTCAAATCTTTTTACATGATTTGAGGGGGATAAAAATAAGAGATTCCAGGTAGGAAGAAGTTGTTTTTCAGAAATGTTTTAAATTTTTATTTTAACTTGATTTCAGATTTTTCAAGTTTAAAAGGTATTCCCTTGTATGTTTTGTCCAAATAAACCACCTTCTTTATAATTCTTTATATACTTTTCCCTTCGTTGTCTGAAAGGCAAATCTTAGCCATGAACTTTACTCCCAAATACTGCTTGCCATATGCGTTGAACTTAGTTGGTATGCCTGCAGTAGTTCTATTGATGCAAAACAAACAGAAACAAAGCTGTCAGTTCAAAGGGATTAAGAATTTATTCAAAGCTGAGTGTTAGTGACTGACTTGCAAACACAGGTTTCCCTAAGTCCTATGTTGTAGTGTGGTGATGATTTGGGGAGTTTGATAGCAGCAGAGTAAAGGGAGTCATAATGGAGGCGCTTTTCAAATCTCTTGGTGGAAACATCAGGCCGAGGGGATGCACAGCCCAGTGGAGGTACCTCTGCTGGGGCTCAGATGTGATCTGATTGACAACATTCTTGTTGCATTGGCAGAGGCTGAGTTTCTGTACATTCCAGAAAGATTTACCTGTCTCTCGGATGTTAGGTCACACACAGAGGTGGGAAATAAATGGCTAGTAAGGGAGCTATAGGCAAGATGACTGGATTTCAGCCTGTAGCATTCCAGCTTGGTAAAACCTGTCAAGTATTATAGAATTGTTTAACACGGGTATGGCTTGTTTCTGAGAACTTCATTCACACGGGCCAATTATTTTCTAAAGTGTTTCCTGATAATGAGCATCAGATCATACAGTTTTTCCTTTTTAATTGATGCTCTTGACTTATTGAGACTGAGAGTATCATGTAGCTCATGCTGGTCTTATATTCTCTGTAGAGCCAATGCTATCCTTCTAACTCTTGCCTCCACCCTCCAACTGCTGTAATAACACATGTTCACAGCCACACTTGGGTTAAAGGACACGTCTCTGACAGGATTTTAAAGCTATTTGCAATGCCCTTGGTGATGTATGTTCACATATTGATGACCTTAGCATTCTATGAGGTGGCATCTGCCAGGCTGACACTGGAAACCCATTGCTTTGTCCTGTTGAAGCTAATGAGTACTTTGTAGAAATTGTTTTGAGATGTGCAAATGTACTGGTTTTTGTTTTTTCATTCCTATGTATGTGCACATGTGCAGAGGCATGGGTCTGTGCACAGGCAGAGGTCAGGAGAGTGCTTTGGACTTGTTGGAGCTGGAAGTGCAGGCATGTAAGCAATGGCATTCCACGTGGACTGGAATCTTCCTTTCACTTTCTGTAGGTGCTGAGAGCTTAACTCTGGTCCTCATTGCTCAGCAAGTACTCTAGTGGCTGAGCTAGCGCTCCATTCCCGAATACCATGTTCTTTATTTAACTGTCACCCATTGCTTTAGTATTCATTAATATCTTCAAACTCTCATCTATATTGATGAGTTGGACTTACGAAAACCCATTGATTTGGCTAGTGGCAATGCCTTCAGTTGGGCTCTGATATCTTTCTTCATCCCTTGTAAATATATGTTTGGGCATGGGAGATAGGACAGAAAGGGAAGAACATCCCTTGAGTCTCACGAGTGCAGAGCTCCTGTGTGTCTGCTGCACTGGATGAATCCTGCCAGTCCTGTAGTGGGCGTTACTGTGAAGCCTGCTGCTAGTAATAAAGAACAGCTCAGAGGTGCCAGGTATCCATTTTCTCTCAGCCGATAGGTGGTGGACATGGGATCTGCCTTTCATCTTTCTGCATGTTTTATCTAAGTTATGTAGAAGCAAAACCTCACTTTGCCCAGTTCTTAAAATTGAGCCATACAAGCAAAGATTCTTGGTCTTGCTGACCCCTAGAGAGCACCTTACCTTACACCTTTTCTTCAAGGCTTCTGTGTTTTCATATTTTCTCAGCTTCAGAGTCTGTGCTAGTTTTATTTCTTCTTGAGCGAGGGTTTCCCTGTGTCGTCCAGGTGAATGGTTCATTTAGCTCTTCTTTCCTTTGCTTGAGAAGATTCCAGCTCCTCCTTTTTTCTCCTTTGGTTTCTTTCAAAGCTTCAAAAGCTGGGACCTAGAGCCAGCATAGACTGAGGGGCAGTTCTTCTCAAGACCTCCATTCATACACTTCTCCCACCTGGCCTCGTTGTTCTTAGGGTTGTGACAGGACTGAGGAACGTAGAGCTACCTGATGTCAATAGGGGGATAATCCATCAAAATTGATTGTTTATCTAAAGTTAGCTTTCACACTGAAAAGGGACAGATAGAGTTTCCTTAATCTGGAATGTTAAATACTACAAAAGCCAGATGTTTTCAGAACTGATATGACTCAAGTGGACAGTTCTACTTTTCTCATGATAGGTCATACATAGTTAATCCTAGATGTACTAGAAACGCCTACAATTACTATTGGACCCATGTTTCAGGTACATGTGAAATATATGTTAGTCTATGTTTAGCTTTAGATTCATTTAAAGATACCTCATCTTTTATATATACATATTCCAGAATCTGAAAAATTTAAAAACTGAAAACTTTCTGGCTCCATGTATTTTAGATAAGAATTTTTCAACCTGTATTTTTATTCTAAGGAATAATACAGTGGCTTCCAGCAATACTTAATAGGGAAACAGCATTTATAATTATAACTTGAAAAGACAGTGATTTAGGATTTTAAACAGTGCCTTACCTCGAGAGGAAATGCTTTTCTATTGTCATAAGGGAAGATTTCATAAGTGGAAAGAGGAAATCAGACTGCAGTATACTGGTGAACACACTGGCCCTGGTTAGTAGGTCTACAGTGTAACTGCATTGTAAGGCGAGGGGGTGGTGCAGCAGGGCAAGTCGGCTATAGTCTGAAGGGTTACAGTGTGAAGGTCTGTCCATGTTATTCCTCTAGGATTGTAGTGAGTTCTTGGTTTATGTGTGTCCAGGATGTCAACCTGCTGGTTTCATGTGTGTTTGCATGTATGTGGGTTTAGCACAGTTGTGATTGGTGTCGGCAGTGATACTATGAAAGCACTAGAGCGGATCAAGTTAGCATTAGGTTTTACCAAAGCTCAATTATGCTAACTGGGTCTGACTTAGTGGTCCATTTGTGATTACAAATGTTACTGCTTTGTTCTTGAGACAAGACTTGGACTTCTGAAAGTAAATGAGCAGACTTAATTATCACTAGATAAGCTAGAACAACTGTTTGTAAGAGGCATACTTGAAAGTCTGTGGCTATGGTATTATTAAGATGGGTGTTTTAAAACTTTAATTAAAATGACAATCTTTGTAATCTTAGTCCATCTCTTCCTATAGCTTCCCATTGCAGTCCTACCCAGCTTCAAGTCCCCCTACCCTTGTTCTCTGTCCCTCTCTCTTGTTCTCTCGATCGTTCTCAAAAGAGAAAAACAGCAAAAAATGAAATTCAGTATGGACAAATAAACTAAAAAGAAGGAAAGAAAATCAGTAAGAGAAAAAAACAAAACCCCCACAAACCAAGAAGCGCACAGACAGGGAGCCCACACTGGGTCAGCCACTGTTGTTGGGGATGCTTTCCTGTAGCGTGGTTGACAGGTGAAGTAACAGTCTACCTAAGAAAACCCATTTTTCCCTCCTCCGCAGATACCAGTTGCAAATAGCTTCTTGGTTAGGGATGGGACTTTCAAAAAGTACAGATTTTACTTAAGATGTTAAGATTTTAACATTTAACTTGCCATGAAAGAACCTCAGATTTATGATTAAATAGAAGTATGATCTTTAATAATTTGATATAAATATATTAATCTTTGGCTTTACTTTTTTTAAGAAAAGTGTGTGTTTCTGTGGGGTGAAGGTGTGCCACCGCATATTGTGGAAGTCAGAGGACAACTTGTGGGAGTCAGGAATCTCTTTCTGCCACGTTGGCCTTGGGCAGTCTAACTCAGGGCATTAGGCTTGAGGGAAAGAGCCAGTTCCATGCCGAGGTCAGCAAAGGGTGTTGAGTCCCCTGAAACTAGAAGGTTGGGTGGTGGTGAACTACCAATGGTGCTAAGACTAGAACTTGGTTCCTCTGGACGAGCAGGCAGTGCTCTTAATAGCTGAGCCATCTCTCCAGCCCCAGAGTTATTAAATGTTTGAGTGTTTTGCCCAAATGTATGTGCACTGCGTGTGTGCCTGAGACCCAAGGAGGCCAGAAGAGGGCCCTGGATCCTCTGGTACTGGAGTCATAGACAGTTCTAAGTCACCATGTGAATTCTGGGAACTGTAAGAATAACAAGTGCTCTTAGCAACTGAATCATCTCTCCAGCCTCAGTTATTATGATGATTCCTCCTCCTCCACTTCTTTTTTGAGGGTCTCATTGTGTAGTGTTGCTGGCTTGGAATTAGTTATGTAGACCTACTGGCCTCAACTCACAGATTGTATCTCCTGAGTGCTAGGATTAAATGCCCAGCAAGAATTAGTATTTCTCAGCAGTTACCTTTAAACCTTTTTCTTGGACATAGAGCATACCAGAAATTGGTATTTGTTTTGAGATAGGGTCTCATTATGTAATCTTACCTGGCGTGGAACTCGCTACGTAAGCTAGGCTGGCCTTGAACTCATAGAGGACTGCCTTTTCCCTTACTGTATAGCTGTCTTATTGAGGTTTAACTCACATACCATAACATTAACTTACTTAGATTATTGCTCAGCAAGTTTTACTGTTTTCTTACTTTATTCCCCACCAGTGTTCCAGAACATTCTGCCTTTCTCAGCTACACAGCTCAAGCAACTGCTGATTTATTATGTTGTTGAGTTGTGCTAATTTATTCTCTGACTGGCTTCTTTCTCTGAGCATGTGTGAGGCCCCTCCAAGCTGGCCCCACACCAGTGCTCTATCCCTTTGCCCTGTTGAAGAGCAGGCCCGTGTGTACACGGCTTTAGTTATTTCCCTGTCCCCCAGTTGGTGCACATTGATTGTTTCCGTCTTTTGGCCGTGATAAGTAGTGCTCCCATGAACGTTTGTCAGTAAGTTTTTGTGTGGTTTGTGTTTATTTATCTTATGACATTTCTTGGTCATATAGTAACTGTATTTTTAGAAACTGTCATAATGTTTTATAAAGTGGCTATACTCCTAAAATTTCATGATGTTTTTGGTTTTTCTGCATTCGTAACCACCAAAAAATGCTGTTCCAGATCCTTTTAGGGTTAGCCGCCGCCTTGGTGGGTGTGAGGATGGTGCTGTGCTCCTGGGTTGGCTTCCACCGTCCCAGGAGCCGGTGATGCTGAGAGCATCCTTTGATGCTCACTGCCTTTCATGGACCCCGTATAATGCAGGGTTCTGTGGTCTCCAGTTATGTGGTTTTTAACAAACACTTAGGCCATAGCGGATTTTATATGTGCTCTTCTGGTGCTGGCTAGCTTTGTGGGTGAGCTAAAGTAGGTTGCTAAACATTTTTGTCACATCAGAGGAGAACCCTGCACCCACTGAGCCATGTCTCTTCCTTTTACTCTCCCCTCAGCTCTCAGTGGCCACCAGTGTACCCTCTGACTTTGTAGACTTGCCTTTTCTAGAGACTCTCATTGAAATAGAACCGTACCATATGCAGTATATTATATGTGCTCTTTTTTGGCCTGGCCTTTTTGCTTTAGCATGGTTTCAAGATTTGTTTACCTTATAGCAAATATGAATACTTTATTCCTTTTGATTGAATGGCAATCCATTATTCTAGACATTTTGTGCAGCCATTACCTATTGGTAATTATTTGAGTTTATGTGTGTTTTTTTTTGTTTACTGTTTGTTTTGGGTTGGGGTCTTGTTATATATAGCTTAGACTTGTTTGTATAGTTAGATAAGTGATAATCCTTCTGCCTCAGCTTCCTGGGTGCTAGAATTACAGCATGCACTCTCACACCAGCTTCCGTTTACTATGATATGTTTTGTCACGTTTTGGAGACAGGATCCCACTAGGTAGCCCAAGTTCAGCATTGAGCCTCCTAAGTACCAGTGTTATAGCTGTGCCACTGTGTCCCACACTGAGGGTGTGACCCTGTACACCAGCGTCATGCTCGAGTTTAATATGTGGACAAACAGAAAAACTACTACTTCCCAGTAAACTGTTTATAACCAAAGAGGAGGGCTTAGTAGATACAGTCAGTCCTCCGCTTCATGTGGTCTAGTAGTCCGACCTGATGGCAAGTGGCTTTCCCTCCAGAGCCTCCCATCAGGTTAGCCATGTGTTTCTAGGGGTGGTAACTGGCCCAGAGTTACACAGCAGCTATAACTGTGCCTGTGCTCTTCTGCCTTGAAGTCACATTCTTTGCTGAGAGTGAAGCATCCCTATACAAATAACTGTCAATGGTGCCCTTAATTCATCCACTTAATTCTTAAGGTTATCTGGAAGCTGTTTCGAGGAAGATAACTGTAATGCCCATTCTTTTTACATCACAGCTTTAAAAAAATGAAGTTAAGGTGTCCAACAACATAGGAGTTAGGGTAAATAAAACAAATGATTTTTATGACAATGGATGGGTTTTTCCAGACTTAAAGAGTGGTTAAGTTGTTTGCAGAGAAAATGAATGTACCTGGAGATAATCAGACCACTCAAGTTCAACCAGTCCTAGGAAGACAAATGTGTATGTTTCTTCCCATATATATATATAGTGTTATAAACTCATACACATATAAACAACAAGAAAGTGAAAGTAAAATTCTGTGAACAAAGGGAGCCAGTGGAGGGGGAGAGGCATGGCAGGTCGTGTTCAACATGTGGTCTATACTTGATGAAAAGGCAAAACAAACACTTAAAAAAAAAAGGAAAAACTAAACTCCCGGTTGTTGTCAGTTAAGAGCCAGGGAAAGTGCTCTAGCAGAGAGTTTTGTCACTTTGGTCTCAAGGCATTTTCTACTGTGTTTATCTGTGTAAACGGCAGTGTATTTACCTGAGTTTCTCAATGAAGTACTGCTGAGTGAATGAATGAAGGAACTGTCTCTTATGTTCTATTCTCCCATGTGTCCTAGCACCTCTCCGCTTTTCTTAATCTAACCGGTTTGAATGGTCACAAACCGTAAGTTCTTCTGTCTGATGTTTATGTCTGTGAGCATGGCTTCCAGTCACATGGCAAGTGCTGTTAATCTCTCTTCTGCACATGGATAAATGGAGACACTAAAATACTTTCATGTTATGCTGGAAGAAACCCAAGCCATAAGGTCTTCTTGTTTTCATGTTTCTGCTGTACTTTCACGTGTCTGTTTTCCTTTCATGTGTGTATGTGTACCGCATGTCTGTGTGTGCTCAGAGAGGTCAAAGAGGACATCGGATCCCCTGGATGGAGTTCCAGCTCCTTTGTAGCCATCGTGTGGGTGCTGGGAATCCAACCCAGGTCCTCTCTGAGATCTCTTAACTGTTAGGCCATCTCTGTAGCCCCAGTCTTTTATGTGTGAAACAGCTCCATTTCACGTGCTGTTCCATTAAAAAGAGCTGCTAGCGCTAAATTTTTATTTGCTTATTTTTTATAAATTTGATGTTTATTCTTGAAGTTGATGTGTGACTGAATTTTATTCCACTCATCAGCTGTGTAGTCTCCCCACTGTTTTTGTTATTTGTTATTTTTTTTAATTAAATTTGTGTATTTGTCAGGATGGGCATGTGCCAGTATGTTGAGGCCAGTATAAGTTTCCAGAGTTAGTTTTTTTGTTGTTGCCATCAAATTCAGGTAGTCAAGTGGTCAGTTTATCATGGCGAGTGCTTTTACGTGCTGAGCCATTCATATAGCCTGTGTGAGTGTGTGTTTGTGTGTTTCTCTGTGTCTGTCTATCTTTTAAAACATCAGTCATTGTGTGTGTGAGAGTGCTCTCAAAAACATTAGTCATTTTAATTTGGTAGCAGAGTTGGGAACGTTTTTAGTTGAGCCACACCGACTTGATTCATGATGGCAGCTGTGCTGTGAGGTTCACCATCACTTTGAACTTAGCCCGTGTTTGCTTTCCTTGTAG	GAGAGTGCTCTCAAAAACATTAGTCATTTTAATTTGGTAGCAGAGTTGGGAACGTTTTTAGTTGAGCCACACCGACTTGATTCATGATGGCAGCTGTGCTGTGAGGTTCACCATCACTTTGAACTTAGCCCGTGTTTGCTTTCCTTGTAG	GTGTTGACAGCTCTTCCACCACCAGCAGTGCTTCGCCCTTGCCCAACAGTTACGATGCCTTGGAAGGAGGCAGCTACCCAG	GCAAATAAAGGTAAAGAGAAAGATAAAAAT,CAGACTAAAGGTATGTGAGTAGCTGCTCAT	AAGGTAAAG,AAGGTATGT	TTGTGCTTTCCACTTTACAGGCATGCAGTA	TTGTGCTTTCCACTTTACAGGCA	AGGAAGCAGGTCTGCTCTAGCTTCACAGTG	AGGTCTGCT	CGTGTTTGCTTTCCTTGTAGGTGTTGACAG	CGTGTTTGCTTTCCTTGTAGGTG
27721	ENSMUSG00000001052.16	Sec24b	chr3	-	129824180	129824306	129805440	129805521	129827479	129827623	27721	0	5	3	93	166	136	5	11	0	153	156	102	250	124	0.182908	1	0	0.015	0.011	0.016	0.034	0	-0.008	129823930	129824556	chr3:129823930-129824556:-	ns	129824180,129824306,chr3,-,ENSMUSG00000001052.16		yes	127	144	81	1.13386	0.637795	3173	18658	24.9843	146.913	0.574803	0.413174	0.548611	0.425662	0.580247	0.954433	0.718809	0.740535	1.00947	-7.94084	-6.35795	150	150	0.433333	0.6	0.233333	0.466667	9.79	4.69	-7.48	11.34	-6.65	-17.27	68	GTCTCAGCT	0.289536	0.714286	2	9	19	0.957731	3	68	GTCTCAGCT,TAGTAAGTG,CTGTCATTT	-0.304703	0.714286	2	9	19	0.704868	41	GGTTCACCA	0.769425	0.722222	1	10	16	1.21252	4	29	GGTTCACCA,CTTTGAACT,AACTTAGCC	-0.251283	0.75	2	18	33	0.419246	ENSMUST00000001079.15:ENSMUST00000165873.8:ENSMUST00000165889.8:ENSMUST00000168644.3:ENSMUST00000168908.2	33728	6	3	0.333333	2	2	4	9	5	1	0.2	0	0	4	0.8	0	0	yes	129781335,129781428,chr3,-,ENSMUSG00000001052.16:129787917,129788041,chr3,-,ENSMUSG00000001052.16:129789562,129789769,chr3,-,ENSMUSG00000001052.16:129814186,129814291,chr3,-,ENSMUSG00000001052.16:129827479,129827623,chr3,-,ENSMUSG00000001052.16:129834322,129835096,chr3,-,ENSMUSG00000001052.16	3	AAAATGTCCAACCTCCCAAGTCAAGCTCCGTAGTATCCACAGTTTTGCCAGGACCCTCATCAACAAGAATGCCACCTGCTCCAAGTCACCCAGTTGGGCCTGTGCCCTCTGCTCCACCCCCCCCAGAGCAGATGCAGACTAAAG	GTATGTGAGTAGCTGCTCATTTTATGCATATGCACACTCATGTCTCAGTAGCTGATTTAAAAATGCCAGTGTATAACCATAACTAACTGAAAACATGGAAAAAGTAATTTATAATTCAGACTTAATAATGACAGCTTTAGTCTTGCATGTTAATTTATAATTTTTATTGTTGATTGGATACAATCTGTGATGTTAAATTTCCTTTCTTAAACCATTATAGACTTTTTTTTAGGCTAAATCAACCATCATCGTGTTATTTAGTGAATCTTTGTGTCTTGTTTGAAGATTTCTGTGCTTGTCATTTGTTGTCATCCGCGACTTGGAGGGGGTTGGGGATGAGCGATGTCATGGGATTGTAACTTCTACGTGTATCATCGACATACCGTGCGGTTAATTTAGTACCCTTGAATAAGTCAGTGACAGATCTGACATAGACTGGTTTGATCCTGTTTTCTCCATTATCCTGTCTTTCAGAAGTTTTCTTGGTTACTTTCTATATGGCAAAAATTCTAAAATCTTGATGTTTCTGGCTAATCTGTTTTCATTTATCAGACTTTGTATTTCCAACTCACTGGAACTGTTTTAAGGATCATACTTCATGTGCGTGACAGCCTCTAGCCTTGACTGTGAAAGCTCTTCTAGTACGTTCTTAATCTCAGAAGAGGCCCTGGAAATCCTTAGGCCGCTGTCACTGCCTCTGGTTGTTGAGTGTTTATGTGGTCACTTGGTTGGAGTGTTGTAAGTTTTCTTATTTGATTTGAAAAGAATCAATGCTAAACTATTTATCAGTTCCCCAAAGCCAGTGAAACTAGGAATAGAATCTAGTTCTTCTAAGTGTTGGCTTCCAGAGGGAACAGTGGTCGGAAGACTTTTCTTATTATGAACTTGAACACACCCCACGCCCCCCCCCCCTTCTGTGTCTTATACTGATGATGTCTTCAGTTACCATTTTCCACTGCACTCTGACCCTAAACAAGCACAGTGTTGCCTCCTGGCACATTTTAGACAGAGAAGAAACTCCTGCCATTTATTTAATGCTTATTATACTCAGAATAACTATATGTTTGTCTCATTAATCCCCATTTTAATCATATGGCATAAATCTCTGTTTGGCAAATTAAAGAAATAAGATTCATAGAGTTGAAGTAACTTGGCCCAGAGTACGAGTTAGTAAGTAGTAAAGCGAAAGGCGTCTAATTCAGAACCGTTATACATTCTTTCTATAAAATACAACTTTTATTGTTGGCTGTTGACTGCCTTTTGATTTAACTAAGATCAGCTATTTGCATAAAAAAACAGAAAAATGTAATATTGCAGATGTGTACATTTATAACCCATAATTATTCATTTGTTTTCTAAGTAGCAAATTGTTTTTGCCTTTGAGTAGATCTAGGGTATAGAATCTAATTGTTGATATGAGTCAAGAAAACTGTGGTTGTACAAGTTGTAGCCTACACAAAATGGAGCGCTTGGAAGCTGTGCAGAGCTCCATCTTTATATAGTGTGCTAGGACCACGTGACCACTACTGCTGTCTGCATCCTAAGCTCTGTGTCTGAAGACCTCATAAACCAGGGATTGAGAATTCCTAGGAAGCATCCGTACCGAGCATGCTCAGGCACTGTTATATCCTAAGTGATTCGGCAGAACAACTGTTTCTATAGAATAAGCTTATTAGGTATGTATAGAGTCTAGAGAGAATTTAAAATATAGAGGAGAATATGCATAGATTATACACACATACCATTTTATAGAGGACTTGAGTGTACAGGGGCTTTCAGATTTTCTTACAGAAGCTAGGTGTGGTGGCACTTGTAGATTTTATTTTAGTATATGTGTGTGGTGTGCACTGTGTATGCATGCTTCCTTGAGTGAGGGTGTGCGTGTGTGCACGTGAGTGTGTAAGCCTGATAGACATTAACACTGGGTGTCTCTCAATAGCTTTCCACTTTAGTTTGAGGCAGGGTTTCTAGCTGACCGTGGAGCTTGGCTGTTTTCTGTAGTCTAGCTAACTAGCTCACCCTAGGGATCCCGTCTGTCTGTCTCCTCGAATGCTGGGATTCTAGGTGGCGGTTCATCTGCCTGGCTTTCCTGTGGCTCTGAGGACACAGACTCTGGTTCCCATGCTTGCACAAGTGCTTTATCCATCACTGAGCCATCATCCCAGCCTTCACATAGAATTTTATGCCCCCCAAAGAAGTTTGCAAATAAAGGTAAAGATAAAAATGAAGGTAAAGGGGGGGGCGGGATGTACTTGTGATTGATAGGTCTCAAACATGGCGGGCAGACTCTAGAGACGGTCATATGGAAAACACCTGGCAGCTCTAGAAAACACTCCCTTTTTTATTTTTGGTTTTGTAAGAGTTAGCTTACAGGTAGCCAGGTATGAAGGCACATTCATTGAGTCCTTGTGCCCCAGCGGAAGAGAGAGTGCACTACATAGGTAGTGGGAAGAAGACAGAGATCAGCCCCAGAAAGCCAGGCCAGCCTCAGCTGCACGTAAGGTTTGAAGCTAATCTGGATTACACGAGACCCTCTGAAAAACAAACCGGTAATCATTTCAAATTAATACAGCAGTAACTAACATGTATGCTATTTTGTTCATGTCAGGTACCACATGCCTAACTAAGCATTAGACTTAATCCTTTCAAGAAGTATTTGAGGTAGTAACTATCCCGTCTTACAGATTAGTTAGTGAAAAATGGAGAAGTTAGTTGTGAGGAGCAGCTAAAGTCCTATCCTGAGTGAATGTGTATTATTTAACATGAACATGTCCATGCCGAGACCCTAATGCCATACAGGCTCATGGGAAGTGGCAAAGCCTTCCCCTAGTCAGGCTCAGGGAAGTGGCAAAGCCTTCCCCTGGGTTGAGCATTAATGTTGACACTGTGTGCAGACAGCATTGATAGTAGCTTCTTCCTTCCAACCGCATCTCTCTCTCCCTCTCTCTCCCGGATATTCACAGCCTGAGACTACTCCCTTATAGGGACCTCCCCCCAAGACTAGCTAGCCCCTCCTCCTTTATGCTGCACCTAGAAAACAGTGCTGAGTTCCGGGGTTGCTTAGTAAGTGCTCTCTGTCAGAGAGAGCAAAGCCCACCCGGTCTCAGCTCTTCTGTATGTGTGTCTGTCATTTCTTCAGTGTCTGTAGTTTCTTCATTCCCGCGTCACCCCAG	GCTGCACCTAGAAAACAGTGCTGAGTTCCGGGGTTGCTTAGTAAGTGCTCTCTGTCAGAGAGAGCAAAGCCCACCCGGTCTCAGCTCTTCTGTATGTGTGTCTGTCATTTCTTCAGTGTCTGTAGTTTCTTCATTCCCGCGTCACCCCAG	TCAGGTTTCCAGTACCTAGCCTTGCTGGATGTGGCAAGTGGCGCCCTGTGAACAGAGACCCTGGACTGTGGGGAGCTTGCATCGGTCGGATGAGGGAACGCCCCCCAGAGAAGTTCGCAAATAAAGG	TAAAGAGAAAGATAAAAATGAAGGTAAAGGGGGCGGGGTATAATTAATTGTGAGCGTTAGGTCTAAACCATGGCAGACAGAATCTAGAGATGAGCAGTCATGTTAATGCTCCGAGGGGGAGCTGTGAAGCAGCGGGAAAACATTCCCTCTCGAGCAGTTCTTAGGCTTCCCAAAGAGGGGCAAGGCGTTGATTACTTGGGAAAGGAGAGGCTTCCCAAAGAGGGGCAAGGTGTTGATTACTTGGGAAAGGAGAGGGAAAAGCTAAGGGATGCAGGGCTGAGCACCCAAGCCTATTCCCATTTCACTCACAGTTTCTGGAGTCTCACCATATGTGAGTGCATAGATTCATGGTTCTTTCCTCAAAGGAGGGCAGGCTGTGTAGAGTTGGATCTGCAAAGGCAGTGAGGTAAATTGAATTCACAGGGCAGGCTTGCTCTGACTGCCTGATGCCCTGGACCCCAATACTAAGGAAAGTGATTATGGTAATTGGGGTTGAGGATGCCCAGTCCCAGGGAACTGTGCGTTGGACCTGACCAGCAGCGAGCTTTAATGGACATAATCTCTCCTCTACAGCAAACCTTGTTAGGCTGTCAGATTTGAGGAAAATACTCAGCTGCTTTCTCCTGTTGGAGCAAAACTGAGTCACAGAATTCAAATGATAGCTGTTGTGAGACTGCCTTTTAAATCTTGAGAGATCAAGCAAGCCTGGACAACCTAAGGGCCTGTAGCTCTCTGTACCCGAGGAGTTACTTAGCATATCCTCAGTGGCAATGCTTGGCAGTGATTGGTTAAACATGGAAAACTCTTAAGTCCACCCAGAGGATTAGCTGCTATTTAAGGTTGCGCTTACAGAGTTGTGTGAGGACCAAGCACAGCGTAGTCTGGCTCGTGGAACTGCTATGGCTGTAGGCACCAGCAGCCAAGTACACTATCCTTTGTAAACTCACCAACTAGTTAACATAGCTGCCTTAAAGGCCATAGAGAAAATTGTCCTCCAAGGGGGAAAAACCCTTATGGAAGACAGATCGGACAGGGCCAGATTGTACCCAGACTTTGTGGCCTGGTTCTTTCAAGCTGCAGTGCCACCTTATAGCTGACCCTAGGGCAGGAAAGGTATTTACATTATCACTTGGTCCTTGAAAATGCTGATAAGACTTGTAAGGAAACACGTAGGTATCATCAAAAGCACTTAAATTTACAGGGCATGATTAGATTTTATGTGGACATAATGTCCTAGCCACCTTCAAGACATGTCTCTCTCATCAGTCCTTTAATAAGTTATATGCCCTGAGGGGAAAATGCTGCCTGTTATACATATAGAAAAACAGGACATTTTGCATGTGATTGCTGCCACAAGGATTTCAATTTTTTAAAAAAGAAGCATGTACCCACCATGTCCCATGATCTGCACAGCTTCCCAGACTTTTATCTGAGATGTCAGAGAGGAGTCCACTGGGCTAAAATGCTATTCACAACTGAGAATTCATTTGCAGCCTGGAGAGGGCCCGGGGAATGGCTGATGCCCCTCTAAACAACAGGTGCCACCACCCCGAGGGCCAACCACGAGTGATAGGAGAGACAGTGACCCTCAGCTACCAAAATGTACCATTGGTCAGCTCTGTAAGGCAGCCGCAGGCCGTGGGGGGGAGGGGGTTGAACCTCAGCTCCACCACCTGACTTAGACCACCCTCTAATGTGGATAGTTTTAAGCAAGCAGCCATAGTAGGACTTACTTTAGGCAGAAGCAGTCAGAGCCTACAGTAGCTACAGATTCACCTGGGAGTAATAGATGAAGATTGTGCAGTGAGGAATTAAGGTTTTAGTTCAGTAACCCCAACTTCTTTTGGAACTATACCTGCATTTAAAATAGCTGAACCAATTCCCCAATGCTAAACGAAGAAAGATGTTCACACTTGTGGCCTTCATTACACAGTTTGCTATAATTAGTTATCAGGGTGCCGAAGGTCATAAAGGTGCTTTTAGGCCTCACATTCTACCCAGCATCCTTGTGATTTTATAAGGCTGAAGTATCTGAGCCAAATGGGATTCCTCTTATATAGCCAAAACCATACTACCATTAGATATTGCACCACCGACTTAATCCTTTATGAGGTTTAGATAAAATACAAGGTGCAGTTCCTCTTGTGATTACTCAGGGTGATTATTACAGGCTCAGAGTGGGGTATCACATGACTGCTGCTTTTCACCAGCAGCCCTGGTCAATGTTACAATGCATGCCCAATGGAAATTTGCCTCCCAGATCACTTGGCCATCAGAGAAACCTGTGTGGGTAGATCAGTGGCCACTCATAGGGGGAAATTGCCTCCACTGTAGTACAGGTACAGTGCAGACACATGGACAAGTCTATTAATCCCCAGAAAACCCCTGTCTATCCAAAAAAGAAATCAGGTGAATAGAGGCTGTTATAGGATTTAAGAATATAAATGAAGTCATGTGGGCAGTGGGCCCCAGCACCTCCTGCTGTATTATCACATTTTCATTTCATTATAGTTGACTTAAAGGGTTGCTTTTCACCACTTGGCTTCATCCTGGCTATCTCAGAAAGTTTGCTTTTACCCCTCTGATGCCTAATCTTGGTCTGTCTGCACAGCACTAGCCCAGGGTATGAACACAGCCCTGTTGTGTGTTAGGAATTGGTTGGTGAGGCTAGCAAGCTCATACCTGACAAAAAAGCTAAGGTTTACATCACCCACTATGTAGATGATCTTCTAATCAGTCATCCTGAGTCTACCGAACTGGCCATGAACTTTGTAGCCTCAAAAACAGCCTTTAGATCTGGGTGTCTTCAAATTGCTCCAGAAAAGATTCAGAAGGTATCTCCACTCCAATACCTAGATAAAATTATAGGGGAGCATACTGTACACCCTCAAAAACTAGAAATTCACAGGGATTTTTTTTCAAAACTCTAATGATTTTGGGAACAGCTGGGAGATATAGATTGGCTCAGCACTTAAGCTTATTACCCAAGAACTTAGACGGAGACACTGATCACTCTTTTCCATGCCAGTTACTTTTGAGGATAGGATGACCCTAGCTGTATGGAAGTGGCTGTGTCCAAGTACATATATAGGACCCAGCCACGCCTTTTCACTAGCAATCCTAAAACCATCCATGATCCCTACTGGGGCACTCTGGCCACTGCAGAGCATTCTGAAATAGTTGCATTTAGGGCATTCCTTATCTAGGGTTTTGAACCTTTGCTATGATTTGGTGGCAAATTTTATTTCAAAGGGACTCAAACATACTATAGGAATGCTAGGTAAAGCTCTAGAAGTAAGGTATGTCTCACTCAGGAGGTCGGCAGCACTGGCTCGGGCAGCAATTCAATGTCTAGCAGCATTCATTGGCTGATTATTCTGGCCAGCTTGATTCTCGGCTTCCACCATCCAAGGTAGTATACTGTACCTGACTCATGGGGTTGCTTTTCCTGAAGGCACACAGTCTTAGCCCCTTGTTTTAGCTAACCTGTTTACACACGCTCCTGACGATGTTACAGCCCCTACCACTCCACCACTCTTCCTTGGGTTCTGAAGTACCATGCACAGTATACTCAGTGAGTTAACTCTGCAGTTTGCATAGTTTTAGATTATTTTGCCTTTCCCTCTGTCAATATTTGCAGCCTATACTCTTACATAGTAGGAGTATGGCAAGCCTTAGAGATGGCCTACATTGGTCAGGCACCAGATCAGAAGGTATACCATCTTTTCCATCAGCTCCTGGAACTCTTGCTTCCACGTCAGAGTCCTTGCTATGTTGGCCATATGTGGCCACATATAGCTTTCCCCAGACCACTGGCTGGTTGGTAATGCATGGCCGACATCTTGGTCTCAGGGTCCTTGCTCCAATTCCCTCTTGCTGTGCAGCCTGCCTTGATTAAAAAAAAAAAAATCCATAATAGTCATGCTTTGTGTCATCACCCCTCCCCCCCTTTTTTACAAAAGACACTTGCCATTTTCTGAGAGCAGGCGAGGCTAACGCGATATGCCCACAGTGGTCCTTTCCAGCCTGTCGCGTGACGGCCCTGACCCTGTTATGTTATGTCCTAGTGCTGTCTGGCAGATGGCTGCTGTTCTTTCTTCATGTCGTCTCCTTTGGCAGTGTACAGTTGGTGCGTGTGTCTGTTGATAGCTGTTCTCATATTGTTTGTGCCCTGCTCGCACAGGGAGGCTGCCAGCCAGCATGCTGTTGCTCGTTGCCTTCTTGGATTTGCTGGGATGGGCCATCCACAGCACATAGGTAGACAGTGTTCCTGCTTATAGCTTTTCTGCATTAAAAAACTAATGTGTTCAACACAAAATAGCTCACAACATGGGCATTCCTCAGGGACAGGGGAACATAGAAAGACCCCACAGGTGGATCAAGCAACAGTTAGAAAAGCAAAAAGGGTAAAATCTCTGCTCCTACTGAGTCTCTAAACAGGGCTTCATTTACACTAAGTTTTAATTGTGCAAAGATGACATTAACAGAATGGTACTGGTTGCCAGAGAACAGGGAAATAAAACCTGAGGTGACAGGAAAGTGGTTTGGCCTGTCCCCTTGCTAATGTGGGGAAGAGGGTATTCTTGTGTCTTCCCTGAAGGTGAGGAACAGCCACTTTGGGTACCTTCAAGGCACCTAAAGAGCTTTGGATGCAGTGAAGTTCCTGGTTGCAGGTGTGAAGAGGCTGAGACTGGAGCCCACAGAGAAACCGAAAGTGTGGCCCTTGAAGCCAATCGAGCGGTCTCCAAGGAGGAGGCCTCCTGCACAAACTTCAAGGAGGGCGACACCACCAACGTGGGGTCAAATAAAAAGGCTGATGCAAATGTCGGAGGAGGGAGCACGAGGCCTGGGGTTGGGAAATAACCCTGCAGCTATATTTCTGATGTGTCTGGTAATCATATCCATTCAGGTAAGTCCAGTCAGGGGAAAAGCCTACTGGACATACATCCCCAGGCCATCGCTTTTTCACTCAGTGGCTTGGTCACATCTTTCCACACCTGTTTATACTAAAGGCATCCTTTGTTTGAGAGAGTACTTCTTTAACTACCCGGAGTTCTAGTGGGCTCTCTTCAGCTATTGGTGGTGAGCTACAGCTCTTAAATTTAGACAGAATTTAATGTCACACAGATGAATACTGGCATGTGTGAGAGCAGCCCCTTAGATCTATAGCAAGAGCAGATATGATTGGGGAACGAGCCGAGGCCCACCCCGGCTGTTTGGATACATGATAGTGTGTATTTGAGCCAGTTATGTCAGCACCTGAGGAATGGAGGAGGCTTATGTAAGATTGGCTCTACTATTACTGTCAGAAAACAGTCCTTGACAAGCTTCAGTCTTCCGTCTGTTGAACCTGTTAAACATTCCTTTCACTTTGTTGGGCACAGCAGCTGTTATGTTCTTCCCTCTTCTCCTTCTTACAGTCTGGTGTTGAGCATTTCAGCGAACCACCTCTGGACTAAGCACGGAGAGTCTTCGTGAACATCTAAGAAATAAGAAAGGGGGAGATGTGGGGAGCAAAGGAAGGCCTAAGTGAATTGTGTGTTGTCTGACATGAGCACGGCCATGTCAAGGACCCAGTGCCTCAGATCCATGGACATGGCAAGGCCTTTTCCGGGTCAGGCTCAGGGCCAAAGCCTTCCCCTGGTCCAAGCACGAATGTTGACAGTGTGTACAGAAAGCAGCAACTGCAGCTTCTTCCTCCCAACTGCAGCTTCCTCCTCCTCCTACCTACAGCTTCTTCCTCCTGGATATTTACAGCTGAGACTGCTCCCTTACAGAGACCTCCCACCAAGACTAACCCCTCCTCCTTGTGCTGTACATAATAAACATGCTGAGTTTCGGGTCACATAGTAATTGCTCTCCATCAGAGAGAGCAAAGCCCACCCGGTCTCAGCTTTTCTGTATGTGTGTCTGTCATTTCTTCAGTGTCTGCAGTTTCTTCATTCCTGCGTCGCCCCAGTCAGGTTTCCAGGACCCAGCAGCCCTGGGCATAGCAGTTACTAACTTCATAAGCACTAACAACTAGTATATGGCTGAACCTAAATTGAACCCAGAGCCCAGTTGTTCTTTTCTTGTGTGTTTGAGACAGGGTCTCATTATGTAGCCCCTATTGACCTGGGATTCACTGTGTAGACCTGGGTGGCCTTGAACTCACACTTAGTGTCCAGCTGTCTCTGTCTCCTGCACTGTCACACTGCTCCTCTGTTGAGTATTTCTTACTGTTTTTGCTTTGCTCTCACGGGACACTTTGAAGGTTGATAGGTGTGCCAGTAGTGTTTACAGGCTGATATGCACACACAGGTTCACCGTCCTTGCTCCTGTTTCCCACCCCCTCTGCTTCTGAAGAGGACAGTGCCAGTGAAGTCCTACCGTGCTTCACCTGTACCCGAGGCATCTTGAGAAAACAGTCTTAAGTTCGGCTGCCTTTGTTAGTCATTTAAGGGGAGAGGATACTTTCTTTGTAGCCACAGGCAGCTCTTACACCGCAGTGCGGTATTTCAGAGTATGCTTCAGGGTTACCGTGTCCTTTCTAAGGTGGGGACAACGCTGTTAACAAGGCACTTCTTTGGGTGGAAAGATAGTGCCCACAGAATGTGCATGTGAGTGTTTCTTAAAAAGCTGGCCTTCATGAGAGCTCTTGCAAAGCCATCTAGTGTTTGTTGTCTTGAAGACATCTTAGGAAAGATAAAAGTTGCTCCAAAAATCTAAACTCTTGAAATAAAAAAAAAAATGACCTTCACAATGGGGTGGATCTCTTGAGGCCAGTTCAGTTTCTGCCATCTTAGCTGCGTATGGGTGGGTAGGGGGTGGGGACAGTGAGGATAGCTTTTGTTAGGCCACCCCCAAGGATGCCTTCTGCAGAAGACCTTCAGTAGTAATTTAATCTAAATGTGCTTGTCAGTATCGCTGTGCCCTTTGGGGTGGGGGTGGGGGCAGACCTAGGGTATGTGTGTACCCTAGGACCGGTGTTCCACATCAGCCACGTTTCCAGACCACAGTAATGAGTGATATGATGGCTCTTTCTTTTGGTTTTATAAGAAGCCTGTGAAATTTGACTCCTGGGTCCATAATTTTAATTTCCCTGTATTCCAGAAGACATTAGAAAATAGAAATTGATCAGGAAAGTGGATTTATTTTGTTTGGAAAAGGGAAACAAAATGAGTTGGTTTTGTTTTGTTTTGTTTTGTTTTCCAGCTTCCTTATAGCAATGCTCTATCTCTAATAGGAAAGATGCAACCCACAGGAAATATACCCTCAAAGGTCCAGCTGTCTTCAGGATAGTGAGATTTTTCTGAGAGAGCTCAGCAGGAGGACCCTCCCCGCCCCCCTGAGAAATCTTATTTGGTTTATTTCCTGAGTGTTCCTGTTAGTGCTGCCACTGCCACTCTTAAATCCCAGAGTCTGTCACCTGCAGTGCTCAGTGTGTCAAGTCCTCTCAAGTGCTCTCGGCCTCTTGGCTTCACTAAATCCATAGCTCGTAAGTTGATTTAAAGTATAGTAGGCATTTTCTATAAATTTCCGTGGACTTTCCGGGTGAGCTCTAGGAGGTGATGTTACAGTCTTACTTTATTGGTGACCTAGCCCATGCAATACGGGTTTTAGCCCTTAAAGGGGGTTTGAATGGAAGCAACCCTCTTTTCTTTAAGTGCTTCCTGTATTGTGAGATACCTGTGTTATGGTGTTGGTGATTGTGGCAAGAATTACCCCTTTGTTGCCTTCTAAATAAACTAGACTTTTAAATGGAGTACTCTTATTCCAAAGAGTACTCCATTCTTTTGTGGTCCAGAACTATCATGTTCTTATCTATCAATATTCCCAAGCTTTTAGGGAGCTTATTTGAACAAGCAAAGGTAAGCTAATTTTTGAACATACTAAAGTCATGGTGGGAGGAAGGTATGTGACATTTAGTTAATATAGTAAGTGGACAACCACAGTGTATTCTAAAGGCTACATAAATAATATTCTCATAGTTAAAGGTTTGTTTTAGTGCATTAAATCATTGCATTGCTGAATGAATTCTTATTATTGTTTAGTTATCTTATTTCCTCTTAACCAGACCTTATATTTTTTCTAATAATTGAAATAAATCATTTTTCTCTAAATCTGGAGAGGAAAATGTTTATATATATATATATATATACACACACACACACATACATATACACATATATATATATATATTTGCTTTGTTCTGTGGCTCCTCTGAGTAGCAAACTGTCCTAATCCAGTCATGAAGAAAGGATTCTCTTATTTTCCTGTTTATTAGCTTCTCTTTAATGCAGCAGAGTATCTTTTTTTTTCCTATGCCATCTTTACACATACATATGTACATTAAGTATAGCACTAACAATAGCACATCAAGGAAGTATGACATAAGTCACTAAATGTAAAGATTTCTTCTGTGAAAAAACTTTTATATTGGGTCTGTTTAACTGTAACTTGTTGGTATATTTAATTTAATCTGTTATTAGTTTTTATTTTAAGTAGGTGGTTAGTAGACCAAGCTGCTGAATTTGGAAGGTGTCAATTTGTCATGTGCTTCGTGAATATATTTTATGTTGAGTTTTACTTTTTTAGATGAACTCAAGCATATTCTTATTTATCTATATTAAATGTTTCAGCTCGCCAGGTATGGTAGTTCACCCCTGTAATGTCATCACTTAGGGGACTGAGATAGGAGTTCCATGAGTTCAGGACCAGCCCGGACTACAGCATGAAACCAACTGAAAAGACAAAAAACAAACAAAGTCCCAAAACATCAAAGCTAGCAGATCCCCATGACTCTTTTCAAATCAGTGGAAAGATCAGTCTTAATTATGTACAGACTAACCTCGGCTTTCCTCTGAACTCAGATGTGCTTTTTATTAGCAGCTGCTTCTTAGTCTCAGGATGATTTCTCCTTATTCACATGAACCAAACAGGCCACCCAAAAAATAGACGTGAGAGCACAGGAGGCGGCAGAGCCTGTGATGGTGACACTTGAGGGTGTTTGCAGCCTTACTGAGTGGTCTTGGAAACCCCAGCTGTTTCTGGAGTTTTCCTTTTTCAAAATAGAGCTAGGAGATTGTTCTTCTAAGCAAGTGTTTACTCCTATTTATAAAGTGTTGTCATTTTTAAGTTAGATTAGTTGTATTTTCCTGTAAAATTTTATGGATGTTAATTTTTACATTTTGGTTTTACCAGATTAGGTAATAACTGTATGATAAGGGAAGTCTTATACAGCCAGCAGCACCAGGTGTGGCGTTCCCACAGTTTACCTTCTGGTGGACTTAGTTCCTATTCATATGTAAGCTGTGGGGTGACACTGGGCACTGAGCATCTCAGGAACTGAAAAGCACTTCTGTTATTGTCACACTCAAGGCCACGGTGTCTCCAGTAAGCAGAGAACTGAGCTCAGTATAGTTGTTAACTGCCATTTATTCTTTTCTGTTATGGCAACTGAGCTATCATCAAGGTAGTGTTAGCATACAAGAGGAATGTGTTTAGCTGTACAAATTTAGTTCACTAGAAATGATCACTACCTTCCAGCAAAAGCGTGTTCTCAAAGGAAATGGACTACAACAGTCTCAAGGCTGAAGGAGGTAAATATTGATAAGAGTTCAGATATATTTTCTGAAAATACCACTGTGGATTCTACAGTCAGTGAAACATATGGTACTTTTTTTTATGCTTAAACCAGTTAGTTCAAGTTAAAATTGCTCTTACTAAACTGCTTTGCATAAATTTTTCTAATGGTTCTGGTTTTGATAATAATCTGCTGATATTAATATGCATGCTGGGATGTCCTTTGGAATGTCAGATCTCTCTCACTTTTAATGTAATGTCAAGATGTATTTCCTTGCCTTTCCTGTTGGTTTGACTCTTGTGTTTGTGCTTTCCACTTTACAGGCATGCAGTATGGTGACTATGGTAATAATCAAGCTAGCTCCACAGCGACTCCCTTGTCATCAGCTTCCGATGATGAGGAGGAGCAGGAGGAGGATGAGGAAGCAGGTCTGCTCTAGCTTCACAGTGTCCGTCTTCGCTTCTTCAAACTGTCTTTATTTTTCAGTCTCAGCCTTTAGAAAATGTCTGAGATTGAGCTCGATGAACAATCAAGTGGGTTAGAGAACTTGGCTCACTTGACTTATTCATGTCTTTGATGATGGTTGAATGTTTTCCTCTTTTAGACATGCCTGTCTTGCCAAGCTGTGTGCAAAGGAGGGAAACCTGACTGAAGCTCCTGGCTGGTTGCCGTAGTACCCCTTAGGAATAATGTTTTCTGCTTTGCATGTTCCTTCAGACTAATCAAAATGAGCTATATGGATTTTTTTTTTTTAATGTGGTAGGAAAGTAAGATTGTTCTACAGGGTCTGGGTCCCCTTGGGTCCTCTCAGCATGTGCGTAGACGCACCACATCAGTATTTGCCTGCTTGTGAAACAGTTTTTATCATTCACTAAAGAAGTACATATGGTTGTGTAGTGACAACCTGCTTAATTATATTTTTGTGCTTTGATAGGTAACTATTAACAATTAAACAGCTCAGGGCTTGAGAGGAGATGAGGGAGTGAGGATGCTCTTTCAAGTGACTTTATATGACCGAGTTCTCTTCCTACTGTATTTATTATTGTTGGAAGGAGTTGCTAATTTGTCCAACCAAAACCTGCTGTTCTGTGTGTATTGTTTAAAATATTCAAATCTTTTTACATGATTTGAGGGGGATAAAAATAAGAGATTCCAGGTAGGAAGAAGTTGTTTTTCAGAAATGTTTTAAATTTTTATTTTAACTTGATTTCAGATTTTTCAAGTTTAAAAGGTATTCCCTTGTATGTTTTGTCCAAATAAACCACCTTCTTTATAATTCTTTATATACTTTTCCCTTCGTTGTCTGAAAGGCAAATCTTAGCCATGAACTTTACTCCCAAATACTGCTTGCCATATGCGTTGAACTTAGTTGGTATGCCTGCAGTAGTTCTATTGATGCAAAACAAACAGAAACAAAGCTGTCAGTTCAAAGGGATTAAGAATTTATTCAAAGCTGAGTGTTAGTGACTGACTTGCAAACACAGGTTTCCCTAAGTCCTATGTTGTAGTGTGGTGATGATTTGGGGAGTTTGATAGCAGCAGAGTAAAGGGAGTCATAATGGAGGCGCTTTTCAAATCTCTTGGTGGAAACATCAGGCCGAGGGGATGCACAGCCCAGTGGAGGTACCTCTGCTGGGGCTCAGATGTGATCTGATTGACAACATTCTTGTTGCATTGGCAGAGGCTGAGTTTCTGTACATTCCAGAAAGATTTACCTGTCTCTCGGATGTTAGGTCACACACAGAGGTGGGAAATAAATGGCTAGTAAGGGAGCTATAGGCAAGATGACTGGATTTCAGCCTGTAGCATTCCAGCTTGGTAAAACCTGTCAAGTATTATAGAATTGTTTAACACGGGTATGGCTTGTTTCTGAGAACTTCATTCACACGGGCCAATTATTTTCTAAAGTGTTTCCTGATAATGAGCATCAGATCATACAGTTTTTCCTTTTTAATTGATGCTCTTGACTTATTGAGACTGAGAGTATCATGTAGCTCATGCTGGTCTTATATTCTCTGTAGAGCCAATGCTATCCTTCTAACTCTTGCCTCCACCCTCCAACTGCTGTAATAACACATGTTCACAGCCACACTTGGGTTAAAGGACACGTCTCTGACAGGATTTTAAAGCTATTTGCAATGCCCTTGGTGATGTATGTTCACATATTGATGACCTTAGCATTCTATGAGGTGGCATCTGCCAGGCTGACACTGGAAACCCATTGCTTTGTCCTGTTGAAGCTAATGAGTACTTTGTAGAAATTGTTTTGAGATGTGCAAATGTACTGGTTTTTGTTTTTTCATTCCTATGTATGTGCACATGTGCAGAGGCATGGGTCTGTGCACAGGCAGAGGTCAGGAGAGTGCTTTGGACTTGTTGGAGCTGGAAGTGCAGGCATGTAAGCAATGGCATTCCACGTGGACTGGAATCTTCCTTTCACTTTCTGTAGGTGCTGAGAGCTTAACTCTGGTCCTCATTGCTCAGCAAGTACTCTAGTGGCTGAGCTAGCGCTCCATTCCCGAATACCATGTTCTTTATTTAACTGTCACCCATTGCTTTAGTATTCATTAATATCTTCAAACTCTCATCTATATTGATGAGTTGGACTTACGAAAACCCATTGATTTGGCTAGTGGCAATGCCTTCAGTTGGGCTCTGATATCTTTCTTCATCCCTTGTAAATATATGTTTGGGCATGGGAGATAGGACAGAAAGGGAAGAACATCCCTTGAGTCTCACGAGTGCAGAGCTCCTGTGTGTCTGCTGCACTGGATGAATCCTGCCAGTCCTGTAGTGGGCGTTACTGTGAAGCCTGCTGCTAGTAATAAAGAACAGCTCAGAGGTGCCAGGTATCCATTTTCTCTCAGCCGATAGGTGGTGGACATGGGATCTGCCTTTCATCTTTCTGCATGTTTTATCTAAGTTATGTAGAAGCAAAACCTCACTTTGCCCAGTTCTTAAAATTGAGCCATACAAGCAAAGATTCTTGGTCTTGCTGACCCCTAGAGAGCACCTTACCTTACACCTTTTCTTCAAGGCTTCTGTGTTTTCATATTTTCTCAGCTTCAGAGTCTGTGCTAGTTTTATTTCTTCTTGAGCGAGGGTTTCCCTGTGTCGTCCAGGTGAATGGTTCATTTAGCTCTTCTTTCCTTTGCTTGAGAAGATTCCAGCTCCTCCTTTTTTCTCCTTTGGTTTCTTTCAAAGCTTCAAAAGCTGGGACCTAGAGCCAGCATAGACTGAGGGGCAGTTCTTCTCAAGACCTCCATTCATACACTTCTCCCACCTGGCCTCGTTGTTCTTAGGGTTGTGACAGGACTGAGGAACGTAGAGCTACCTGATGTCAATAGGGGGATAATCCATCAAAATTGATTGTTTATCTAAAGTTAGCTTTCACACTGAAAAGGGACAGATAGAGTTTCCTTAATCTGGAATGTTAAATACTACAAAAGCCAGATGTTTTCAGAACTGATATGACTCAAGTGGACAGTTCTACTTTTCTCATGATAGGTCATACATAGTTAATCCTAGATGTACTAGAAACGCCTACAATTACTATTGGACCCATGTTTCAGGTACATGTGAAATATATGTTAGTCTATGTTTAGCTTTAGATTCATTTAAAGATACCTCATCTTTTATATATACATATTCCAGAATCTGAAAAATTTAAAAACTGAAAACTTTCTGGCTCCATGTATTTTAGATAAGAATTTTTCAACCTGTATTTTTATTCTAAGGAATAATACAGTGGCTTCCAGCAATACTTAATAGGGAAACAGCATTTATAATTATAACTTGAAAAGACAGTGATTTAGGATTTTAAACAGTGCCTTACCTCGAGAGGAAATGCTTTTCTATTGTCATAAGGGAAGATTTCATAAGTGGAAAGAGGAAATCAGACTGCAGTATACTGGTGAACACACTGGCCCTGGTTAGTAGGTCTACAGTGTAACTGCATTGTAAGGCGAGGGGGTGGTGCAGCAGGGCAAGTCGGCTATAGTCTGAAGGGTTACAGTGTGAAGGTCTGTCCATGTTATTCCTCTAGGATTGTAGTGAGTTCTTGGTTTATGTGTGTCCAGGATGTCAACCTGCTGGTTTCATGTGTGTTTGCATGTATGTGGGTTTAGCACAGTTGTGATTGGTGTCGGCAGTGATACTATGAAAGCACTAGAGCGGATCAAGTTAGCATTAGGTTTTACCAAAGCTCAATTATGCTAACTGGGTCTGACTTAGTGGTCCATTTGTGATTACAAATGTTACTGCTTTGTTCTTGAGACAAGACTTGGACTTCTGAAAGTAAATGAGCAGACTTAATTATCACTAGATAAGCTAGAACAACTGTTTGTAAGAGGCATACTTGAAAGTCTGTGGCTATGGTATTATTAAGATGGGTGTTTTAAAACTTTAATTAAAATGACAATCTTTGTAATCTTAGTCCATCTCTTCCTATAGCTTCCCATTGCAGTCCTACCCAGCTTCAAGTCCCCCTACCCTTGTTCTCTGTCCCTCTCTCTTGTTCTCTCGATCGTTCTCAAAAGAGAAAAACAGCAAAAAATGAAATTCAGTATGGACAAATAAACTAAAAAGAAGGAAAGAAAATCAGTAAGAGAAAAAAACAAAACCCCCACAAACCAAGAAGCGCACAGACAGGGAGCCCACACTGGGTCAGCCACTGTTGTTGGGGATGCTTTCCTGTAGCGTGGTTGACAGGTGAAGTAACAGTCTACCTAAGAAAACCCATTTTTCCCTCCTCCGCAGATACCAGTTGCAAATAGCTTCTTGGTTAGGGATGGGACTTTCAAAAAGTACAGATTTTACTTAAGATGTTAAGATTTTAACATTTAACTTGCCATGAAAGAACCTCAGATTTATGATTAAATAGAAGTATGATCTTTAATAATTTGATATAAATATATTAATCTTTGGCTTTACTTTTTTTAAGAAAAGTGTGTGTTTCTGTGGGGTGAAGGTGTGCCACCGCATATTGTGGAAGTCAGAGGACAACTTGTGGGAGTCAGGAATCTCTTTCTGCCACGTTGGCCTTGGGCAGTCTAACTCAGGGCATTAGGCTTGAGGGAAAGAGCCAGTTCCATGCCGAGGTCAGCAAAGGGTGTTGAGTCCCCTGAAACTAGAAGGTTGGGTGGTGGTGAACTACCAATGGTGCTAAGACTAGAACTTGGTTCCTCTGGACGAGCAGGCAGTGCTCTTAATAGCTGAGCCATCTCTCCAGCCCCAGAGTTATTAAATGTTTGAGTGTTTTGCCCAAATGTATGTGCACTGCGTGTGTGCCTGAGACCCAAGGAGGCCAGAAGAGGGCCCTGGATCCTCTGGTACTGGAGTCATAGACAGTTCTAAGTCACCATGTGAATTCTGGGAACTGTAAGAATAACAAGTGCTCTTAGCAACTGAATCATCTCTCCAGCCTCAGTTATTATGATGATTCCTCCTCCTCCACTTCTTTTTTGAGGGTCTCATTGTGTAGTGTTGCTGGCTTGGAATTAGTTATGTAGACCTACTGGCCTCAACTCACAGATTGTATCTCCTGAGTGCTAGGATTAAATGCCCAGCAAGAATTAGTATTTCTCAGCAGTTACCTTTAAACCTTTTTCTTGGACATAGAGCATACCAGAAATTGGTATTTGTTTTGAGATAGGGTCTCATTATGTAATCTTACCTGGCGTGGAACTCGCTACGTAAGCTAGGCTGGCCTTGAACTCATAGAGGACTGCCTTTTCCCTTACTGTATAGCTGTCTTATTGAGGTTTAACTCACATACCATAACATTAACTTACTTAGATTATTGCTCAGCAAGTTTTACTGTTTTCTTACTTTATTCCCCACCAGTGTTCCAGAACATTCTGCCTTTCTCAGCTACACAGCTCAAGCAACTGCTGATTTATTATGTTGTTGAGTTGTGCTAATTTATTCTCTGACTGGCTTCTTTCTCTGAGCATGTGTGAGGCCCCTCCAAGCTGGCCCCACACCAGTGCTCTATCCCTTTGCCCTGTTGAAGAGCAGGCCCGTGTGTACACGGCTTTAGTTATTTCCCTGTCCCCCAGTTGGTGCACATTGATTGTTTCCGTCTTTTGGCCGTGATAAGTAGTGCTCCCATGAACGTTTGTCAGTAAGTTTTTGTGTGGTTTGTGTTTATTTATCTTATGACATTTCTTGGTCATATAGTAACTGTATTTTTAGAAACTGTCATAATGTTTTATAAAGTGGCTATACTCCTAAAATTTCATGATGTTTTTGGTTTTTCTGCATTCGTAACCACCAAAAAATGCTGTTCCAGATCCTTTTAGGGTTAGCCGCCGCCTTGGTGGGTGTGAGGATGGTGCTGTGCTCCTGGGTTGGCTTCCACCGTCCCAGGAGCCGGTGATGCTGAGAGCATCCTTTGATGCTCACTGCCTTTCATGGACCCCGTATAATGCAGGGTTCTGTGGTCTCCAGTTATGTGGTTTTTAACAAACACTTAGGCCATAGCGGATTTTATATGTGCTCTTCTGGTGCTGGCTAGCTTTGTGGGTGAGCTAAAGTAGGTTGCTAAACATTTTTGTCACATCAGAGGAGAACCCTGCACCCACTGAGCCATGTCTCTTCCTTTTACTCTCCCCTCAGCTCTCAGTGGCCACCAGTGTACCCTCTGACTTTGTAGACTTGCCTTTTCTAGAGACTCTCATTGAAATAGAACCGTACCATATGCAGTATATTATATGTGCTCTTTTTTGGCCTGGCCTTTTTGCTTTAGCATGGTTTCAAGATTTGTTTACCTTATAGCAAATATGAATACTTTATTCCTTTTGATTGAATGGCAATCCATTATTCTAGACATTTTGTGCAGCCATTACCTATTGGTAATTATTTGAGTTTATGTGTGTTTTTTTTTGTTTACTGTTTGTTTTGGGTTGGGGTCTTGTTATATATAGCTTAGACTTGTTTGTATAGTTAGATAAGTGATAATCCTTCTGCCTCAGCTTCCTGGGTGCTAGAATTACAGCATGCACTCTCACACCAGCTTCCGTTTACTATGATATGTTTTGTCACGTTTTGGAGACAGGATCCCACTAGGTAGCCCAAGTTCAGCATTGAGCCTCCTAAGTACCAGTGTTATAGCTGTGCCACTGTGTCCCACACTGAGGGTGTGACCCTGTACACCAGCGTCATGCTCGAGTTTAATATGTGGACAAACAGAAAAACTACTACTTCCCAGTAAACTGTTTATAACCAAAGAGGAGGGCTTAGTAGATACAGTCAGTCCTCCGCTTCATGTGGTCTAGTAGTCCGACCTGATGGCAAGTGGCTTTCCCTCCAGAGCCTCCCATCAGGTTAGCCATGTGTTTCTAGGGGTGGTAACTGGCCCAGAGTTACACAGCAGCTATAACTGTGCCTGTGCTCTTCTGCCTTGAAGTCACATTCTTTGCTGAGAGTGAAGCATCCCTATACAAATAACTGTCAATGGTGCCCTTAATTCATCCACTTAATTCTTAAGGTTATCTGGAAGCTGTTTCGAGGAAGATAACTGTAATGCCCATTCTTTTTACATCACAGCTTTAAAAAAATGAAGTTAAGGTGTCCAACAACATAGGAGTTAGGGTAAATAAAACAAATGATTTTTATGACAATGGATGGGTTTTTCCAGACTTAAAGAGTGGTTAAGTTGTTTGCAGAGAAAATGAATGTACCTGGAGATAATCAGACCACTCAAGTTCAACCAGTCCTAGGAAGACAAATGTGTATGTTTCTTCCCATATATATATATAGTGTTATAAACTCATACACATATAAACAACAAGAAAGTGAAAGTAAAATTCTGTGAACAAAGGGAGCCAGTGGAGGGGGAGAGGCATGGCAGGTCGTGTTCAACATGTGGTCTATACTTGATGAAAAGGCAAAACAAACACTTAAAAAAAAAAGGAAAAACTAAACTCCCGGTTGTTGTCAGTTAAGAGCCAGGGAAAGTGCTCTAGCAGAGAGTTTTGTCACTTTGGTCTCAAGGCATTTTCTACTGTGTTTATCTGTGTAAACGGCAGTGTATTTACCTGAGTTTCTCAATGAAGTACTGCTGAGTGAATGAATGAAGGAACTGTCTCTTATGTTCTATTCTCCCATGTGTCCTAGCACCTCTCCGCTTTTCTTAATCTAACCGGTTTGAATGGTCACAAACCGTAAGTTCTTCTGTCTGATGTTTATGTCTGTGAGCATGGCTTCCAGTCACATGGCAAGTGCTGTTAATCTCTCTTCTGCACATGGATAAATGGAGACACTAAAATACTTTCATGTTATGCTGGAAGAAACCCAAGCCATAAGGTCTTCTTGTTTTCATGTTTCTGCTGTACTTTCACGTGTCTGTTTTCCTTTCATGTGTGTATGTGTACCGCATGTCTGTGTGTGCTCAGAGAGGTCAAAGAGGACATCGGATCCCCTGGATGGAGTTCCAGCTCCTTTGTAGCCATCGTGTGGGTGCTGGGAATCCAACCCAGGTCCTCTCTGAGATCTCTTAACTGTTAGGCCATCTCTGTAGCCCCAGTCTTTTATGTGTGAAACAGCTCCATTTCACGTGCTGTTCCATTAAAAAGAGCTGCTAGCGCTAAATTTTTATTTGCTTATTTTTTATAAATTTGATGTTTATTCTTGAAGTTGATGTGTGACTGAATTTTATTCCACTCATCAGCTGTGTAGTCTCCCCACTGTTTTTGTTATTTGTTATTTTTTTTAATTAAATTTGTGTATTTGTCAGGATGGGCATGTGCCAGTATGTTGAGGCCAGTATAAGTTTCCAGAGTTAGTTTTTTTGTTGTTGCCATCAAATTCAGGTAGTCAAGTGGTCAGTTTATCATGGCGAGTGCTTTTACGTGCTGAGCCATTCATATAGCCTGTGTGAGTGTGTGTTTGTGTGTTTCTCTGTGTCTGTCTATCTTTTAAAACATCAGTCATTGTGTGTGTGAGAGTGCTCTCAAAAACATTAGTCATTTTAATTTGGTAGCAGAGTTGGGAACGTTTTTAGTTGAGCCACACCGACTTGATTCATGATGGCAGCTGTGCTGTGAGGTTCACCATCACTTTGAACTTAGCCCGTGTTTGCTTTCCTTGTAG	GAGAGTGCTCTCAAAAACATTAGTCATTTTAATTTGGTAGCAGAGTTGGGAACGTTTTTAGTTGAGCCACACCGACTTGATTCATGATGGCAGCTGTGCTGTGAGGTTCACCATCACTTTGAACTTAGCCCGTGTTTGCTTTCCTTGTAG	GCATGCAGTATGGTGACTATGGTAATAATCAAGCTAGCTCCACAGCGACTCCCTTGTCATCAGCTTCCGATGATGAGGAGGAGCAGGAGGAGGATGAGGAAGCAG	CAGACTAAAGGTATGTGAGTAGCTGCTCAT	AAGGTATGT	TCATTCCCGCGTCACCCCAGTCAGGTTTCC	TCATTCCCGCGTCACCCCAGTCA	CAAATAAAGGTAAAGAGAAAGATAAAAATG	AGGTAAAGA	CGTGTTTGCTTTCCTTGTAGGTGTTGACAG,TTGTGCTTTCCACTTTACAGGCATGCAGTA	CGTGTTTGCTTTCCTTGTAGGTG,TTGTGCTTTCCACTTTACAGGCA
27722	ENSMUSG00000001052.16	Sec24b	chr3	-	129827479	129827623	129805440	129805521	129834322	129834482	27722	318	449	463	0	0	0	566	522	311	2	0	1	268	124	1	1	1	1	1	0.992	1	0.993	0.005	129827229	129827873	chr3:129827229-129827873:-	ns	129827479,129827623,chr3,-,ENSMUSG00000001052.16		yes	145	328	93	2.26207	0.641379	6699	17572	46.2	121.186	0.551724	0.412599	0.540115	0.424694	0.575838	0.978959	0.747835	0.769757	1.04371	-7.37023	-6.35795	150	150	0.266667	0.333333	0.4	0.466667	11.01	11.57	-24.8	10.325	1.245	-35.81	76	TTTTAACAT	0.471376	0.647887	3	18	27	0.947052	4	76	TTTTAACAT,TAGTAAGCT,GAATGATTT	-0.0580811	0.647887	2	12	27	0.800562	41	GGTTCACCA	0.769425	0.722222	1	10	16	1.21252	4	29	GGTTCACCA,CTTTGAACT,AACTTAGCC	-0.251283	0.75	2	18	33	0.419246	ENSMUST00000001079.15:ENSMUST00000165873.8:ENSMUST00000165889.8:ENSMUST00000168644.3	42089.5	11.5	2	0.229167	1	2	3	9	4	0	0	0	0	4	1	0	0	yes	129781335,129781428,chr3,-,ENSMUSG00000001052.16:129787917,129788041,chr3,-,ENSMUSG00000001052.16:129789562,129789769,chr3,-,ENSMUSG00000001052.16:129814186,129814291,chr3,-,ENSMUSG00000001052.16:129824180,129824306,chr3,-,ENSMUSG00000001052.16:129834322,129835096,chr3,-,ENSMUSG00000001052.16	4	GTCCAGCACAGAGTCCAATGCAAGTTCCATCTGGGTATGGGCTGCCTCATCAAAACTATATGGTCCCTTCAGGACATTACTCTCAAGGACCTGGGAAAATGACCTCCTTGCCATTGGATAGCCAGTGTGATAGTTACTACTCTCGTCCATATACAGTACCAACACAAAATTCGGGGACTCCCAGCTCAGCAAACCAACCAGGAGCACAGCAGATGTATGGCAGAGGTCCTTCCGCTCCTCACATGGGGGGCTCCATGCCCGGATCTTTCCAAGGAATTCCAGCATCAGCATCCCATTCCTATTCGAGTGCCTCCCAGCCCTACTCCTCTCTTGGGAATCGCTACAGTAGTCCTACCACGTACTCTGCCAATGCTTCTGTTGCTTCTCAGGGATATCCCTCTACCTGTAGTCATTATCCCATCTCAACTGTGTCTAATGTGGTGTATCCTAATGTTTCCTATCCCTCGCTGCCTGCCAGTGAGCCATATGGGCAGATGTTTACCTCACAGAGTGCTCCTCCACCTGCCAGGCCAGTTAAAGAGTCATACTCTGGCCCCAGCACAGCTCTTACCTACCCCTCGAGACCTCCACCTCCACCTTCTCAGCACCAGCAGCAGCAGCAGCAGCAGCAGCAGCAGCAGCAGCAGCAGCAGAGTCATTCAGGATATAGTTCTCTACCATGGTCAGGTCCAGCCCTTCCACCAGCCCAAGACAGCCTCATCCGAAACCAAATGGGATCCTTGGCTACAGCGAACAGCCACCCAACTAATAATG	GTAAGTTGAGTATGAAATTCACCAGAACAGGACTGACAGTCTGAACATTAGAGTCTTGCGAACAGTGGTATTTCCTGATGGGAATACTGGAGATTTGCTCACTGTTGCACTGTATCTGCTTAGGTCTCTGTGGTATTTTACTGAATCTCCCCAAACCCTTGCTGTATCCTCATTCATAGTTAGCTCCTCAATGGTCTGTTTGAAGAGTCTGCTTCCATGCCCTGACAGTGGTCTCAGACAGTGTTTGTTGATGTCTTTTATGCCTCTGCATTACTCGTCCCTAACATGGCTTGGACAGCTTGGACACGTTGAAGATTCTATTTTGATGATGTGTCTTGTTGGTCATTACTTCTGTTCATACTAGCTCCACTATTACAAAAAAAAAAAAAAAAATGGTCAGAGTCATTATCCCGCCTTCCTAAACTGTGCTTCCTGGAGATAAAGGCTGCTTTCCTATTCTTAAATGAGTGCACTAGGATGAAGAAGGGGAAGTAATGTCATGTGACTCCTTGATAGTTAAGTCTGTTACTTAAACCTTTGTAATTTTACTTATATAAGGTATGCATAGTACGTATGATAAAATATAAGTGTGTGTGTATCTGCCAAGCCAGGAGATGCCACTGTGTATCTATATTTTAAGTGTTCTGTTTCCATGGAATATTCTTACTCACTTTGAAGTTGTGAACTTGAATCTAATGATGTGCTCTTGAAGGGGATGAAAATGTATGCACAACACTGGGTGGTGGCAGCGCCCACCTTTAATCCCAGTGCTAGGGAGGCAGAGGCAGGCAGATATCCGAGTTTGAGACCAGCCTAGTCTTTAGAGCAAGTTCCACGACAGCCAGAGATACACACAGAAGCCCTGTCTCCAAAGAAACAAACAGAAAACAAAAGGAAAAGAAAATGTGCATCCAGAACGGTAGCTGATGAAGCTGTGGTAGCGTGCGTTCTGGGTGTTGCATTTAGATTATAACTATCCCTGCAGTCAGATGTCACGGGCAGTAAGGAGAGGTAGAGATCCTTGCCTGGACAGTTAGAGTATTTCACATTTTAATTAGAATTTATAGTAGTACTGAACTGTACACTTGAATTAATAGGCAATTAATAGGCAATTAATACTGTGATGACATGGAGAAAAGACCTTCAGTCCAGCTTGCAGACAAGAGGATTGCCTTGGGATTTTAGGTGATTGCGTTAAGGAGTCCAGTGTGTTTGCAGTGCCGTGGTTAGTTGTTAACTTAGACTGAAGTGTTGGTAGATCTACCCACTACCCATTAGCTGTTTGAAAGCCAATCATGCCAGGGCTGGTTCTGGTGTAAGGAGATAATTGTGATAACAAGATAGATTCTTATAGTTCAAGCTTGTAGTCCACTTGAGGCAACAGACATCTGCTGGACACCAACAAATGCAGACCTGCTGTGTCAGTGACAAGAAGTAGAGGTACAGTCCTTGGAGAGCTTGTGGTGGGCACAATGGCCTATTTTGGACTCAGGGGAGTTTTCTCTCATGAAATGATATTTTAGCTGCAATCTGAAGGATGGATTTCTCAAGAATAAGTGGTAGCCAAAATAAATATTTAGATCTTTTAAATTTAAAATATTTAAAAAGGTAAAACTTTAAAATTCTTCAGAGGAAATAGACTATCTCCAGAACTTTGGAGTGACCAAGTTTTATAAAGAAAGCCCACATAGTGCTCATGCTAGCCATAAAGGGCGAACATGAAAACCTCAAGTAATGTCTAATGAAAAAGTTTTTATCTTTGACAGGCAGTATAAAATGAAACAAACTAGAAAGTAGGAGGGAAAACGATATTTTTCTAGGCTACACAAATAAATATACAAATTGATGTGAAAAAAGATCATAACTAAGAGAAAACTGTAGTTGTCATAGATGATATAAAGCAATCAGAGGAAACCCAGAATATCTACTAGATCAATAAAAATGAGAAACTCTGCCAATACTGCAGGTTCAGTGAAGTGTCTAAGAGAAGCTGCAACAACACAGGGTAAACTGAGGCAGGTGGCTGTAGAGTTGGCAGTGGTCTGGGTATTAATGGCACTCAGCATTGGTCTCTGCAGATAGCAGCTGGTGATTAAAAGGAGACAGGAAGGAGGCAGAAACCAGAGCTGATTGTGACTGGTATGCTGTTACTGATGGATGGTAGCCAGCTGGGCTGCCACTGATGGTGGCTGGCAGTTAGAGAAAAGAATGGATGAAAATCTTCTGGTAGTACTATGTCCAATTTTCTGAGGAACCGCCAGACTGACTTCCAGAGTGGTTGTACAAGCTTGCAATCCCACCAGCAATGGAGGAGTGTTCCTCTTTCTCCACATCCTCGCCAGCATCTGCTATCACCTGAATTTTTGATCTTAGCCATTCAGACTGGTGTGAGGTTGAATCTCAAGGTTGTTTTGATTTGCATTTCCCTGATGGTTAAGGATGTTGATGAACATTTTTTCAGGTGCTTCTCAGCCCTTCCATATTCCTCAGTTGAGAATTCTTTGTTTAGCTCTGTACCCCAGTTTTTAATGGGGTTATTTGATTTTCTGAAGTCCACCTTCTTGAGTTCTTTGTATATATTGGATATTAGTCCCCTATCAGATTTAGGATTGGTAAAAATACTTTCCCAATCTGTTGGTGGCCTTTTTGTCTTATTGACAGTGTCTTTTCAGAAAATTGGACATAGCACTACCAGAAGATCCAACAATACTTCTCCTGGGCATATACCCAGAAGATGTTGCAATTGGTAATAAGGACACATGCTCCACTATGTTTATAGCAGCCTTATTTATAATAGCCAAAAGCTGGAAAGAACCCAGATGTCCCTCAACAGAGGAATGGATACAGAAAATGTGGTACATTTACACAATGGAGTACTACTCAGCTATTAAAAACAATGAATTTATGAAATTCTTGGGCAAATGGATGTATCTAGAGGATATCATCTTGAATGAGGTAACCCAATTACAAAAGAAGTCACTTGATATGCACTCACTGATAAGTGGATATTAGCCCAGAAACTTAAAATACCCAAGATACAATTTGCAAAACACAAGAAAATCAAGAAGAAGGAAGACCAATGTGTTGATACTTCATTCCTCCTTAGAATAGGGAACAAAACACCCATGGAAGGAGTTACAGAGACAAAGTTTGGAGCTGAGACGAAAGGATGGACTATCCAGAGACTACCCCACCTGGGGATTCATCCCATAATCAACCACCAAACCCAGACACTGTTGCATATGCCAGCAAGATTTTGCTGAAAGGACCCTGGTATAGCGGTCTCATGTGAGGCTATGCCTGTGCCTGGCAAATACAGAAGTGGATGCTCACAGTCATCTATAGGATGGAACACAGGGCCCCCAATGGAGGAGCTAGAGAAAGTACCCAAAGAGCTGAAGGGGGTCTGCAACCTTATAGGTGGAACAACAATATGAACTAACCAGTACTCCCAGAGCTTGTGTCTCTAGCTGCATATGTATCAGAAGATGGCCTAATTGGCCATCATTGGGAAGAGAGGCCCCTTGGTCTTTCAAACTTTATATGTCCCAGTACAGGGGAACACCAGGGCCAAGAAGTAGGAGTGTGTGGGTAGGGGAGCAGGGTGGAGGGGGGGGGGTATAGGGAACTTTTGGGATAGCATTTGAAATGTATATAAAGAAAATATCTAATAAAAAAACAGATAAAAATCTCTCTCTCTCTCTCTCTCTCTCTCTCTCTCTCTCTCTCTCACACACACACACACACACACTGAATAAAGCAAAGCAGGCTCCAACCCTCTTTATTTTTTTCTCTTTGACCTTTTATACCTCCTAGGGCAAAGCTCTCTATGTAAGAAAAAGAACAACCTCATTGGAAAACAGATAACATTGTTACATAAGAGGGAGTTGCAGAAGGACTACTGATTGCATGTTTTTCTATTAAAATTTGTACCTAACTAAACATTTTTTAATCTTCTTTCATTCCACAAGTTTATTATAAGTTCAAAGCAGTAGTTTTATCTATTATTTCAGTTCTTTATGAGTTCAGAGCAGTCGTTTTATAGATCTTTTTTCCATATGTTCATTTTAAGTCCAGTGCAAGAGGTTTTTTTGTCATAGGTTAACAAGGTTTTTACCAAGAAACAGGTCACCTATCTTACACCTTATTTTTGAAGTCTTGTCTAGTTACACTAGCTAATCGTCCATTCTTTGTTCTTACACTCATAATAGAACTGCCCACTCCTTGTTTATGACTCACTTATCATGGTGTACACCTGTGGAACTAATCTAGCATGAATGTTTTCCTTGGTTATTGATTCGTTCCAAGCCTCATTTTCTTCCTAGTGCAATCCATGTGTTTCTAAATGCATGGGAGTTCCTGCCTTTGACTCCCTCTCTAACCCATACAGCCTTTGCTATTTTGTAGGAGGAGGCATCGTCTACTTTTGATTCTAATTTTAAGTTTTCTTTCTACTATCATTAGGTTCTTTAAGATCACCTTCAGTGATTTTCACTACTATGAATTATAGATACTGCATCCTAGAAGTCTATCCTATTATAGTGATACCTGTAGGGCCTATGGGACAGGCATAAGAATGGTAAGGTTGAATGAGCTTAAACCCCGGGAGTCTCAGAATTGAGAATGGCATGAGTGAAGCCATTCCCTACCTGCCTCTTCCTGCTTTGGTGCACATACCCACAGTGGTATCCCACTGAGGACCATGTGCACTGCGACATGTAGCATAAACACTGGAGTTCTCCATGCTAATGAGGCATCTAAATAGGCCTGATGAGCTTCCCTTCCTGGGCATTCCTTCTCACAAAAGGTATTTAATCCCTGGTTAGCCCTGAATAAAGTGTATGCATCCACATCCACCATTAAATAAGCCAGTATGAACAAGCAAGGACCATGTCTTCATTAAGGATTGCTGCAGAGAAGGCCTTCATCTTAAAGGGCTGTGCCTAAACTCCCGAGGAAGGACTTTTCACTTCTAGCCTCCTGGTACTTAGAACTCTGAGTCAGGCTAGGTTCTGCCAGCCCTGGGGGCCCTGTTCCTAACTCCCAGCTTCATGCTTGCAGAACCAGGGTACCCAGAAGACTGGGAGTCATAGCCTTCGACCCAGACCCCTGCTGGTTTCCTTCTGATGTGGAGAAGGAAAACACGGCCTTGACCGCCCGTTTTGTGGCATTCCATGACCGTCCCATTTTGCGGCATGCCTGCAGCACTCGGGCACTCCAGCAGACAAGCAGGGCGCTGTAGGGCAGAGGCCCTGCTTTGTTATATTTGAAATAGGGCATCTGCTTAAAAGCAGTAGACAGGAAGTGGCTATTAACAGTACAAGATGAGAGGTTCCTTTTGATGGTGGCCCCTGGGCACAGCACTCTGAGCCGGGACAACTTGTTACCACTACTAACCATCCCCTGGGAAAAGTCACTGTCCAGTGAATACCTGTAATTGATTGTTGAGATTTGTGAAAACTTTGGTCTTCTCCTGGTAAGGCCACCTGGTTTAATTTTTGAATGAGACCTCTGTTTCCCCTCTCCCTTGTCTCACCTGACTGGGTTTCCATTTCTTTTCCCTATATGTTACAGCTGCCCCATTTATTCTTTTGCAGTTTTTCAAAACTTTCCTCTTTTTTTTTAATTCCAACACACATCACTTCATCATCCAAGGTCTGCCGGCTACCATCTATTTCTTCTAGAATCTCACACCCTTTCCTAAATACCTACTCTAAGTAGAAAAGATGTTCAGTAATATGCTCATTAAAATCTACAGAAAATGTCATTGCATAGCATAAACAGTGGCTCTTCAGCTAAGATTAGGGATGACCAGTATGTAATACTTGATCTGTTATATCTGTTTATCATTATAAAACCTTCAGCAGTCTTTAGTATTTTAGTCTTTCAGTAGTTTAGGTGTTTCTTGAGATTCAGGATAAAGTGGGCAGGTAACCAGAGTATAGGAGGGCCATGCACTGCCACTTACACTAGGATATAGGAAAGCCGAGAGTTGTAGGCCTTTAATGCCCTCTCCCCATTTTTACACTGTTAGTTAACATCCAATGAATCTGTTGGGGGGTAAATTGTGTCCCCTCCAAAAGTTCAGATACAAGGCACTAATAAGGTCCCAGGGCAGAACCTTATTACAGAGTGTGACTATTTGGAGACAGGGTCTTTAAAGAGACAATTACGTTCAAGTGAAGTCATTGGGTAGGCCCATTGCCAGCCCATACCCAATATGAATGGCATTTTTATAAGAAGTCTAGAACCCAGATGTACACAGAGGCCATAGGAAATGAAGAGGAAGATGGCCATTTACAGCTTCAGGAGAAACCTCCAAGACCTCCTTTCCTTTATTCACTTTACCTTGGTCACCATTGTCTAGTACAGTAATTAATAGCAGAGATTGTTAGTTTGTAAAGAAAATCAGCATTTCATTTTGTCTGAAAGATAATGACATCTTTGAAATCTTTTAATAAAAGTTGTTATTACAAATTATTAAAACATTAGTGACTAGTTTTCCCACTTTGGGAGCCATGGCTTGTTTGGACCGCCTTCTTTCTAGCTACCAAACGGGTGTGATGGCACTGGAGCGTGTGTGGACATCAGAGCCATTGCATTTGGTTAGTAAGCTTGTTTTAACATGTTTCTAGTTTGTTGCTGTGGTGAATGATTTCCTGTCTTCAGGTGCAGATTCTCTGTCTTGTTCTATTTCAG	ACCAAACGGGTGTGATGGCACTGGAGCGTGTGTGGACATCAGAGCCATTGCATTTGGTTAGTAAGCTTGTTTTAACATGTTTCTAGTTTGTTGCTGTGGTGAATGATTTCCTGTCTTCAGGTGCAGATTCTCTGTCTTGTTCTATTTCAG	AAAATGTCCAACCTCCCAAGTCAAGCTCCGTAGTATCCACAGTTTTGCCAGGACCCTCATCAACAAGAATGCCACCTGCTCCAAGTCACCCAGTTGGGCCTGTGCCCTCTGCTCCACCCCCCCCAGAGCAGATGCAGACTAAAGG	TATGTGAGTAGCTGCTCATTTTATGCATATGCACACTCATGTCTCAGTAGCTGATTTAAAAATGCCAGTGTATAACCATAACTAACTGAAAACATGGAAAAAGTAATTTATAATTCAGACTTAATAATGACAGCTTTAGTCTTGCATGTTAATTTATAATTTTTATTGTTGATTGGATACAATCTGTGATGTTAAATTTCCTTTCTTAAACCATTATAGACTTTTTTTTAGGCTAAATCAACCATCATCGTGTTATTTAGTGAATCTTTGTGTCTTGTTTGAAGATTTCTGTGCTTGTCATTTGTTGTCATCCGCGACTTGGAGGGGGTTGGGGATGAGCGATGTCATGGGATTGTAACTTCTACGTGTATCATCGACATACCGTGCGGTTAATTTAGTACCCTTGAATAAGTCAGTGACAGATCTGACATAGACTGGTTTGATCCTGTTTTCTCCATTATCCTGTCTTTCAGAAGTTTTCTTGGTTACTTTCTATATGGCAAAAATTCTAAAATCTTGATGTTTCTGGCTAATCTGTTTTCATTTATCAGACTTTGTATTTCCAACTCACTGGAACTGTTTTAAGGATCATACTTCATGTGCGTGACAGCCTCTAGCCTTGACTGTGAAAGCTCTTCTAGTACGTTCTTAATCTCAGAAGAGGCCCTGGAAATCCTTAGGCCGCTGTCACTGCCTCTGGTTGTTGAGTGTTTATGTGGTCACTTGGTTGGAGTGTTGTAAGTTTTCTTATTTGATTTGAAAAGAATCAATGCTAAACTATTTATCAGTTCCCCAAAGCCAGTGAAACTAGGAATAGAATCTAGTTCTTCTAAGTGTTGGCTTCCAGAGGGAACAGTGGTCGGAAGACTTTTCTTATTATGAACTTGAACACACCCCACGCCCCCCCCCCCTTCTGTGTCTTATACTGATGATGTCTTCAGTTACCATTTTCCACTGCACTCTGACCCTAAACAAGCACAGTGTTGCCTCCTGGCACATTTTAGACAGAGAAGAAACTCCTGCCATTTATTTAATGCTTATTATACTCAGAATAACTATATGTTTGTCTCATTAATCCCCATTTTAATCATATGGCATAAATCTCTGTTTGGCAAATTAAAGAAATAAGATTCATAGAGTTGAAGTAACTTGGCCCAGAGTACGAGTTAGTAAGTAGTAAAGCGAAAGGCGTCTAATTCAGAACCGTTATACATTCTTTCTATAAAATACAACTTTTATTGTTGGCTGTTGACTGCCTTTTGATTTAACTAAGATCAGCTATTTGCATAAAAAAACAGAAAAATGTAATATTGCAGATGTGTACATTTATAACCCATAATTATTCATTTGTTTTCTAAGTAGCAAATTGTTTTTGCCTTTGAGTAGATCTAGGGTATAGAATCTAATTGTTGATATGAGTCAAGAAAACTGTGGTTGTACAAGTTGTAGCCTACACAAAATGGAGCGCTTGGAAGCTGTGCAGAGCTCCATCTTTATATAGTGTGCTAGGACCACGTGACCACTACTGCTGTCTGCATCCTAAGCTCTGTGTCTGAAGACCTCATAAACCAGGGATTGAGAATTCCTAGGAAGCATCCGTACCGAGCATGCTCAGGCACTGTTATATCCTAAGTGATTCGGCAGAACAACTGTTTCTATAGAATAAGCTTATTAGGTATGTATAGAGTCTAGAGAGAATTTAAAATATAGAGGAGAATATGCATAGATTATACACACATACCATTTTATAGAGGACTTGAGTGTACAGGGGCTTTCAGATTTTCTTACAGAAGCTAGGTGTGGTGGCACTTGTAGATTTTATTTTAGTATATGTGTGTGGTGTGCACTGTGTATGCATGCTTCCTTGAGTGAGGGTGTGCGTGTGTGCACGTGAGTGTGTAAGCCTGATAGACATTAACACTGGGTGTCTCTCAATAGCTTTCCACTTTAGTTTGAGGCAGGGTTTCTAGCTGACCGTGGAGCTTGGCTGTTTTCTGTAGTCTAGCTAACTAGCTCACCCTAGGGATCCCGTCTGTCTGTCTCCTCGAATGCTGGGATTCTAGGTGGCGGTTCATCTGCCTGGCTTTCCTGTGGCTCTGAGGACACAGACTCTGGTTCCCATGCTTGCACAAGTGCTTTATCCATCACTGAGCCATCATCCCAGCCTTCACATAGAATTTTATGCCCCCCAAAGAAGTTTGCAAATAAAGGTAAAGATAAAAATGAAGGTAAAGGGGGGGGCGGGATGTACTTGTGATTGATAGGTCTCAAACATGGCGGGCAGACTCTAGAGACGGTCATATGGAAAACACCTGGCAGCTCTAGAAAACACTCCCTTTTTTATTTTTGGTTTTGTAAGAGTTAGCTTACAGGTAGCCAGGTATGAAGGCACATTCATTGAGTCCTTGTGCCCCAGCGGAAGAGAGAGTGCACTACATAGGTAGTGGGAAGAAGACAGAGATCAGCCCCAGAAAGCCAGGCCAGCCTCAGCTGCACGTAAGGTTTGAAGCTAATCTGGATTACACGAGACCCTCTGAAAAACAAACCGGTAATCATTTCAAATTAATACAGCAGTAACTAACATGTATGCTATTTTGTTCATGTCAGGTACCACATGCCTAACTAAGCATTAGACTTAATCCTTTCAAGAAGTATTTGAGGTAGTAACTATCCCGTCTTACAGATTAGTTAGTGAAAAATGGAGAAGTTAGTTGTGAGGAGCAGCTAAAGTCCTATCCTGAGTGAATGTGTATTATTTAACATGAACATGTCCATGCCGAGACCCTAATGCCATACAGGCTCATGGGAAGTGGCAAAGCCTTCCCCTAGTCAGGCTCAGGGAAGTGGCAAAGCCTTCCCCTGGGTTGAGCATTAATGTTGACACTGTGTGCAGACAGCATTGATAGTAGCTTCTTCCTTCCAACCGCATCTCTCTCTCCCTCTCTCTCCCGGATATTCACAGCCTGAGACTACTCCCTTATAGGGACCTCCCCCCAAGACTAGCTAGCCCCTCCTCCTTTATGCTGCACCTAGAAAACAGTGCTGAGTTCCGGGGTTGCTTAGTAAGTGCTCTCTGTCAGAGAGAGCAAAGCCCACCCGGTCTCAGCTCTTCTGTATGTGTGTCTGTCATTTCTTCAGTGTCTGTAGTTTCTTCATTCCCGCGTCACCCCAGTCAGGTTTCCAGTACCTAGCCTTGCTGGATGTGGCAAGTGGCGCCCTGTGAACAGAGACCCTGGACTGTGGGGAGCTTGCATCGGTCGGATGAGGGAACGCCCCCCAGAGAAGTTCGCAAATAAAGGTAAAGAGAAAGATAAAAATGAAGGTAAAGGGGGCGGGGTATAATTAATTGTGAGCGTTAGGTCTAAACCATGGCAGACAGAATCTAGAGATGAGCAGTCATGTTAATGCTCCGAGGGGGAGCTGTGAAGCAGCGGGAAAACATTCCCTCTCGAGCAGTTCTTAGGCTTCCCAAAGAGGGGCAAGGCGTTGATTACTTGGGAAAGGAGAGGCTTCCCAAAGAGGGGCAAGGTGTTGATTACTTGGGAAAGGAGAGGGAAAAGCTAAGGGATGCAGGGCTGAGCACCCAAGCCTATTCCCATTTCACTCACAGTTTCTGGAGTCTCACCATATGTGAGTGCATAGATTCATGGTTCTTTCCTCAAAGGAGGGCAGGCTGTGTAGAGTTGGATCTGCAAAGGCAGTGAGGTAAATTGAATTCACAGGGCAGGCTTGCTCTGACTGCCTGATGCCCTGGACCCCAATACTAAGGAAAGTGATTATGGTAATTGGGGTTGAGGATGCCCAGTCCCAGGGAACTGTGCGTTGGACCTGACCAGCAGCGAGCTTTAATGGACATAATCTCTCCTCTACAGCAAACCTTGTTAGGCTGTCAGATTTGAGGAAAATACTCAGCTGCTTTCTCCTGTTGGAGCAAAACTGAGTCACAGAATTCAAATGATAGCTGTTGTGAGACTGCCTTTTAAATCTTGAGAGATCAAGCAAGCCTGGACAACCTAAGGGCCTGTAGCTCTCTGTACCCGAGGAGTTACTTAGCATATCCTCAGTGGCAATGCTTGGCAGTGATTGGTTAAACATGGAAAACTCTTAAGTCCACCCAGAGGATTAGCTGCTATTTAAGGTTGCGCTTACAGAGTTGTGTGAGGACCAAGCACAGCGTAGTCTGGCTCGTGGAACTGCTATGGCTGTAGGCACCAGCAGCCAAGTACACTATCCTTTGTAAACTCACCAACTAGTTAACATAGCTGCCTTAAAGGCCATAGAGAAAATTGTCCTCCAAGGGGGAAAAACCCTTATGGAAGACAGATCGGACAGGGCCAGATTGTACCCAGACTTTGTGGCCTGGTTCTTTCAAGCTGCAGTGCCACCTTATAGCTGACCCTAGGGCAGGAAAGGTATTTACATTATCACTTGGTCCTTGAAAATGCTGATAAGACTTGTAAGGAAACACGTAGGTATCATCAAAAGCACTTAAATTTACAGGGCATGATTAGATTTTATGTGGACATAATGTCCTAGCCACCTTCAAGACATGTCTCTCTCATCAGTCCTTTAATAAGTTATATGCCCTGAGGGGAAAATGCTGCCTGTTATACATATAGAAAAACAGGACATTTTGCATGTGATTGCTGCCACAAGGATTTCAATTTTTTAAAAAAGAAGCATGTACCCACCATGTCCCATGATCTGCACAGCTTCCCAGACTTTTATCTGAGATGTCAGAGAGGAGTCCACTGGGCTAAAATGCTATTCACAACTGAGAATTCATTTGCAGCCTGGAGAGGGCCCGGGGAATGGCTGATGCCCCTCTAAACAACAGGTGCCACCACCCCGAGGGCCAACCACGAGTGATAGGAGAGACAGTGACCCTCAGCTACCAAAATGTACCATTGGTCAGCTCTGTAAGGCAGCCGCAGGCCGTGGGGGGGAGGGGGTTGAACCTCAGCTCCACCACCTGACTTAGACCACCCTCTAATGTGGATAGTTTTAAGCAAGCAGCCATAGTAGGACTTACTTTAGGCAGAAGCAGTCAGAGCCTACAGTAGCTACAGATTCACCTGGGAGTAATAGATGAAGATTGTGCAGTGAGGAATTAAGGTTTTAGTTCAGTAACCCCAACTTCTTTTGGAACTATACCTGCATTTAAAATAGCTGAACCAATTCCCCAATGCTAAACGAAGAAAGATGTTCACACTTGTGGCCTTCATTACACAGTTTGCTATAATTAGTTATCAGGGTGCCGAAGGTCATAAAGGTGCTTTTAGGCCTCACATTCTACCCAGCATCCTTGTGATTTTATAAGGCTGAAGTATCTGAGCCAAATGGGATTCCTCTTATATAGCCAAAACCATACTACCATTAGATATTGCACCACCGACTTAATCCTTTATGAGGTTTAGATAAAATACAAGGTGCAGTTCCTCTTGTGATTACTCAGGGTGATTATTACAGGCTCAGAGTGGGGTATCACATGACTGCTGCTTTTCACCAGCAGCCCTGGTCAATGTTACAATGCATGCCCAATGGAAATTTGCCTCCCAGATCACTTGGCCATCAGAGAAACCTGTGTGGGTAGATCAGTGGCCACTCATAGGGGGAAATTGCCTCCACTGTAGTACAGGTACAGTGCAGACACATGGACAAGTCTATTAATCCCCAGAAAACCCCTGTCTATCCAAAAAAGAAATCAGGTGAATAGAGGCTGTTATAGGATTTAAGAATATAAATGAAGTCATGTGGGCAGTGGGCCCCAGCACCTCCTGCTGTATTATCACATTTTCATTTCATTATAGTTGACTTAAAGGGTTGCTTTTCACCACTTGGCTTCATCCTGGCTATCTCAGAAAGTTTGCTTTTACCCCTCTGATGCCTAATCTTGGTCTGTCTGCACAGCACTAGCCCAGGGTATGAACACAGCCCTGTTGTGTGTTAGGAATTGGTTGGTGAGGCTAGCAAGCTCATACCTGACAAAAAAGCTAAGGTTTACATCACCCACTATGTAGATGATCTTCTAATCAGTCATCCTGAGTCTACCGAACTGGCCATGAACTTTGTAGCCTCAAAAACAGCCTTTAGATCTGGGTGTCTTCAAATTGCTCCAGAAAAGATTCAGAAGGTATCTCCACTCCAATACCTAGATAAAATTATAGGGGAGCATACTGTACACCCTCAAAAACTAGAAATTCACAGGGATTTTTTTTCAAAACTCTAATGATTTTGGGAACAGCTGGGAGATATAGATTGGCTCAGCACTTAAGCTTATTACCCAAGAACTTAGACGGAGACACTGATCACTCTTTTCCATGCCAGTTACTTTTGAGGATAGGATGACCCTAGCTGTATGGAAGTGGCTGTGTCCAAGTACATATATAGGACCCAGCCACGCCTTTTCACTAGCAATCCTAAAACCATCCATGATCCCTACTGGGGCACTCTGGCCACTGCAGAGCATTCTGAAATAGTTGCATTTAGGGCATTCCTTATCTAGGGTTTTGAACCTTTGCTATGATTTGGTGGCAAATTTTATTTCAAAGGGACTCAAACATACTATAGGAATGCTAGGTAAAGCTCTAGAAGTAAGGTATGTCTCACTCAGGAGGTCGGCAGCACTGGCTCGGGCAGCAATTCAATGTCTAGCAGCATTCATTGGCTGATTATTCTGGCCAGCTTGATTCTCGGCTTCCACCATCCAAGGTAGTATACTGTACCTGACTCATGGGGTTGCTTTTCCTGAAGGCACACAGTCTTAGCCCCTTGTTTTAGCTAACCTGTTTACACACGCTCCTGACGATGTTACAGCCCCTACCACTCCACCACTCTTCCTTGGGTTCTGAAGTACCATGCACAGTATACTCAGTGAGTTAACTCTGCAGTTTGCATAGTTTTAGATTATTTTGCCTTTCCCTCTGTCAATATTTGCAGCCTATACTCTTACATAGTAGGAGTATGGCAAGCCTTAGAGATGGCCTACATTGGTCAGGCACCAGATCAGAAGGTATACCATCTTTTCCATCAGCTCCTGGAACTCTTGCTTCCACGTCAGAGTCCTTGCTATGTTGGCCATATGTGGCCACATATAGCTTTCCCCAGACCACTGGCTGGTTGGTAATGCATGGCCGACATCTTGGTCTCAGGGTCCTTGCTCCAATTCCCTCTTGCTGTGCAGCCTGCCTTGATTAAAAAAAAAAAAATCCATAATAGTCATGCTTTGTGTCATCACCCCTCCCCCCCTTTTTTACAAAAGACACTTGCCATTTTCTGAGAGCAGGCGAGGCTAACGCGATATGCCCACAGTGGTCCTTTCCAGCCTGTCGCGTGACGGCCCTGACCCTGTTATGTTATGTCCTAGTGCTGTCTGGCAGATGGCTGCTGTTCTTTCTTCATGTCGTCTCCTTTGGCAGTGTACAGTTGGTGCGTGTGTCTGTTGATAGCTGTTCTCATATTGTTTGTGCCCTGCTCGCACAGGGAGGCTGCCAGCCAGCATGCTGTTGCTCGTTGCCTTCTTGGATTTGCTGGGATGGGCCATCCACAGCACATAGGTAGACAGTGTTCCTGCTTATAGCTTTTCTGCATTAAAAAACTAATGTGTTCAACACAAAATAGCTCACAACATGGGCATTCCTCAGGGACAGGGGAACATAGAAAGACCCCACAGGTGGATCAAGCAACAGTTAGAAAAGCAAAAAGGGTAAAATCTCTGCTCCTACTGAGTCTCTAAACAGGGCTTCATTTACACTAAGTTTTAATTGTGCAAAGATGACATTAACAGAATGGTACTGGTTGCCAGAGAACAGGGAAATAAAACCTGAGGTGACAGGAAAGTGGTTTGGCCTGTCCCCTTGCTAATGTGGGGAAGAGGGTATTCTTGTGTCTTCCCTGAAGGTGAGGAACAGCCACTTTGGGTACCTTCAAGGCACCTAAAGAGCTTTGGATGCAGTGAAGTTCCTGGTTGCAGGTGTGAAGAGGCTGAGACTGGAGCCCACAGAGAAACCGAAAGTGTGGCCCTTGAAGCCAATCGAGCGGTCTCCAAGGAGGAGGCCTCCTGCACAAACTTCAAGGAGGGCGACACCACCAACGTGGGGTCAAATAAAAAGGCTGATGCAAATGTCGGAGGAGGGAGCACGAGGCCTGGGGTTGGGAAATAACCCTGCAGCTATATTTCTGATGTGTCTGGTAATCATATCCATTCAGGTAAGTCCAGTCAGGGGAAAAGCCTACTGGACATACATCCCCAGGCCATCGCTTTTTCACTCAGTGGCTTGGTCACATCTTTCCACACCTGTTTATACTAAAGGCATCCTTTGTTTGAGAGAGTACTTCTTTAACTACCCGGAGTTCTAGTGGGCTCTCTTCAGCTATTGGTGGTGAGCTACAGCTCTTAAATTTAGACAGAATTTAATGTCACACAGATGAATACTGGCATGTGTGAGAGCAGCCCCTTAGATCTATAGCAAGAGCAGATATGATTGGGGAACGAGCCGAGGCCCACCCCGGCTGTTTGGATACATGATAGTGTGTATTTGAGCCAGTTATGTCAGCACCTGAGGAATGGAGGAGGCTTATGTAAGATTGGCTCTACTATTACTGTCAGAAAACAGTCCTTGACAAGCTTCAGTCTTCCGTCTGTTGAACCTGTTAAACATTCCTTTCACTTTGTTGGGCACAGCAGCTGTTATGTTCTTCCCTCTTCTCCTTCTTACAGTCTGGTGTTGAGCATTTCAGCGAACCACCTCTGGACTAAGCACGGAGAGTCTTCGTGAACATCTAAGAAATAAGAAAGGGGGAGATGTGGGGAGCAAAGGAAGGCCTAAGTGAATTGTGTGTTGTCTGACATGAGCACGGCCATGTCAAGGACCCAGTGCCTCAGATCCATGGACATGGCAAGGCCTTTTCCGGGTCAGGCTCAGGGCCAAAGCCTTCCCCTGGTCCAAGCACGAATGTTGACAGTGTGTACAGAAAGCAGCAACTGCAGCTTCTTCCTCCCAACTGCAGCTTCCTCCTCCTCCTACCTACAGCTTCTTCCTCCTGGATATTTACAGCTGAGACTGCTCCCTTACAGAGACCTCCCACCAAGACTAACCCCTCCTCCTTGTGCTGTACATAATAAACATGCTGAGTTTCGGGTCACATAGTAATTGCTCTCCATCAGAGAGAGCAAAGCCCACCCGGTCTCAGCTTTTCTGTATGTGTGTCTGTCATTTCTTCAGTGTCTGCAGTTTCTTCATTCCTGCGTCGCCCCAGTCAGGTTTCCAGGACCCAGCAGCCCTGGGCATAGCAGTTACTAACTTCATAAGCACTAACAACTAGTATATGGCTGAACCTAAATTGAACCCAGAGCCCAGTTGTTCTTTTCTTGTGTGTTTGAGACAGGGTCTCATTATGTAGCCCCTATTGACCTGGGATTCACTGTGTAGACCTGGGTGGCCTTGAACTCACACTTAGTGTCCAGCTGTCTCTGTCTCCTGCACTGTCACACTGCTCCTCTGTTGAGTATTTCTTACTGTTTTTGCTTTGCTCTCACGGGACACTTTGAAGGTTGATAGGTGTGCCAGTAGTGTTTACAGGCTGATATGCACACACAGGTTCACCGTCCTTGCTCCTGTTTCCCACCCCCTCTGCTTCTGAAGAGGACAGTGCCAGTGAAGTCCTACCGTGCTTCACCTGTACCCGAGGCATCTTGAGAAAACAGTCTTAAGTTCGGCTGCCTTTGTTAGTCATTTAAGGGGAGAGGATACTTTCTTTGTAGCCACAGGCAGCTCTTACACCGCAGTGCGGTATTTCAGAGTATGCTTCAGGGTTACCGTGTCCTTTCTAAGGTGGGGACAACGCTGTTAACAAGGCACTTCTTTGGGTGGAAAGATAGTGCCCACAGAATGTGCATGTGAGTGTTTCTTAAAAAGCTGGCCTTCATGAGAGCTCTTGCAAAGCCATCTAGTGTTTGTTGTCTTGAAGACATCTTAGGAAAGATAAAAGTTGCTCCAAAAATCTAAACTCTTGAAATAAAAAAAAAAATGACCTTCACAATGGGGTGGATCTCTTGAGGCCAGTTCAGTTTCTGCCATCTTAGCTGCGTATGGGTGGGTAGGGGGTGGGGACAGTGAGGATAGCTTTTGTTAGGCCACCCCCAAGGATGCCTTCTGCAGAAGACCTTCAGTAGTAATTTAATCTAAATGTGCTTGTCAGTATCGCTGTGCCCTTTGGGGTGGGGGTGGGGGCAGACCTAGGGTATGTGTGTACCCTAGGACCGGTGTTCCACATCAGCCACGTTTCCAGACCACAGTAATGAGTGATATGATGGCTCTTTCTTTTGGTTTTATAAGAAGCCTGTGAAATTTGACTCCTGGGTCCATAATTTTAATTTCCCTGTATTCCAGAAGACATTAGAAAATAGAAATTGATCAGGAAAGTGGATTTATTTTGTTTGGAAAAGGGAAACAAAATGAGTTGGTTTTGTTTTGTTTTGTTTTGTTTTCCAGCTTCCTTATAGCAATGCTCTATCTCTAATAGGAAAGATGCAACCCACAGGAAATATACCCTCAAAGGTCCAGCTGTCTTCAGGATAGTGAGATTTTTCTGAGAGAGCTCAGCAGGAGGACCCTCCCCGCCCCCCTGAGAAATCTTATTTGGTTTATTTCCTGAGTGTTCCTGTTAGTGCTGCCACTGCCACTCTTAAATCCCAGAGTCTGTCACCTGCAGTGCTCAGTGTGTCAAGTCCTCTCAAGTGCTCTCGGCCTCTTGGCTTCACTAAATCCATAGCTCGTAAGTTGATTTAAAGTATAGTAGGCATTTTCTATAAATTTCCGTGGACTTTCCGGGTGAGCTCTAGGAGGTGATGTTACAGTCTTACTTTATTGGTGACCTAGCCCATGCAATACGGGTTTTAGCCCTTAAAGGGGGTTTGAATGGAAGCAACCCTCTTTTCTTTAAGTGCTTCCTGTATTGTGAGATACCTGTGTTATGGTGTTGGTGATTGTGGCAAGAATTACCCCTTTGTTGCCTTCTAAATAAACTAGACTTTTAAATGGAGTACTCTTATTCCAAAGAGTACTCCATTCTTTTGTGGTCCAGAACTATCATGTTCTTATCTATCAATATTCCCAAGCTTTTAGGGAGCTTATTTGAACAAGCAAAGGTAAGCTAATTTTTGAACATACTAAAGTCATGGTGGGAGGAAGGTATGTGACATTTAGTTAATATAGTAAGTGGACAACCACAGTGTATTCTAAAGGCTACATAAATAATATTCTCATAGTTAAAGGTTTGTTTTAGTGCATTAAATCATTGCATTGCTGAATGAATTCTTATTATTGTTTAGTTATCTTATTTCCTCTTAACCAGACCTTATATTTTTTCTAATAATTGAAATAAATCATTTTTCTCTAAATCTGGAGAGGAAAATGTTTATATATATATATATATATACACACACACACACATACATATACACATATATATATATATATTTGCTTTGTTCTGTGGCTCCTCTGAGTAGCAAACTGTCCTAATCCAGTCATGAAGAAAGGATTCTCTTATTTTCCTGTTTATTAGCTTCTCTTTAATGCAGCAGAGTATCTTTTTTTTTCCTATGCCATCTTTACACATACATATGTACATTAAGTATAGCACTAACAATAGCACATCAAGGAAGTATGACATAAGTCACTAAATGTAAAGATTTCTTCTGTGAAAAAACTTTTATATTGGGTCTGTTTAACTGTAACTTGTTGGTATATTTAATTTAATCTGTTATTAGTTTTTATTTTAAGTAGGTGGTTAGTAGACCAAGCTGCTGAATTTGGAAGGTGTCAATTTGTCATGTGCTTCGTGAATATATTTTATGTTGAGTTTTACTTTTTTAGATGAACTCAAGCATATTCTTATTTATCTATATTAAATGTTTCAGCTCGCCAGGTATGGTAGTTCACCCCTGTAATGTCATCACTTAGGGGACTGAGATAGGAGTTCCATGAGTTCAGGACCAGCCCGGACTACAGCATGAAACCAACTGAAAAGACAAAAAACAAACAAAGTCCCAAAACATCAAAGCTAGCAGATCCCCATGACTCTTTTCAAATCAGTGGAAAGATCAGTCTTAATTATGTACAGACTAACCTCGGCTTTCCTCTGAACTCAGATGTGCTTTTTATTAGCAGCTGCTTCTTAGTCTCAGGATGATTTCTCCTTATTCACATGAACCAAACAGGCCACCCAAAAAATAGACGTGAGAGCACAGGAGGCGGCAGAGCCTGTGATGGTGACACTTGAGGGTGTTTGCAGCCTTACTGAGTGGTCTTGGAAACCCCAGCTGTTTCTGGAGTTTTCCTTTTTCAAAATAGAGCTAGGAGATTGTTCTTCTAAGCAAGTGTTTACTCCTATTTATAAAGTGTTGTCATTTTTAAGTTAGATTAGTTGTATTTTCCTGTAAAATTTTATGGATGTTAATTTTTACATTTTGGTTTTACCAGATTAGGTAATAACTGTATGATAAGGGAAGTCTTATACAGCCAGCAGCACCAGGTGTGGCGTTCCCACAGTTTACCTTCTGGTGGACTTAGTTCCTATTCATATGTAAGCTGTGGGGTGACACTGGGCACTGAGCATCTCAGGAACTGAAAAGCACTTCTGTTATTGTCACACTCAAGGCCACGGTGTCTCCAGTAAGCAGAGAACTGAGCTCAGTATAGTTGTTAACTGCCATTTATTCTTTTCTGTTATGGCAACTGAGCTATCATCAAGGTAGTGTTAGCATACAAGAGGAATGTGTTTAGCTGTACAAATTTAGTTCACTAGAAATGATCACTACCTTCCAGCAAAAGCGTGTTCTCAAAGGAAATGGACTACAACAGTCTCAAGGCTGAAGGAGGTAAATATTGATAAGAGTTCAGATATATTTTCTGAAAATACCACTGTGGATTCTACAGTCAGTGAAACATATGGTACTTTTTTTTATGCTTAAACCAGTTAGTTCAAGTTAAAATTGCTCTTACTAAACTGCTTTGCATAAATTTTTCTAATGGTTCTGGTTTTGATAATAATCTGCTGATATTAATATGCATGCTGGGATGTCCTTTGGAATGTCAGATCTCTCTCACTTTTAATGTAATGTCAAGATGTATTTCCTTGCCTTTCCTGTTGGTTTGACTCTTGTGTTTGTGCTTTCCACTTTACAGGCATGCAGTATGGTGACTATGGTAATAATCAAGCTAGCTCCACAGCGACTCCCTTGTCATCAGCTTCCGATGATGAGGAGGAGCAGGAGGAGGATGAGGAAGCAGGTCTGCTCTAGCTTCACAGTGTCCGTCTTCGCTTCTTCAAACTGTCTTTATTTTTCAGTCTCAGCCTTTAGAAAATGTCTGAGATTGAGCTCGATGAACAATCAAGTGGGTTAGAGAACTTGGCTCACTTGACTTATTCATGTCTTTGATGATGGTTGAATGTTTTCCTCTTTTAGACATGCCTGTCTTGCCAAGCTGTGTGCAAAGGAGGGAAACCTGACTGAAGCTCCTGGCTGGTTGCCGTAGTACCCCTTAGGAATAATGTTTTCTGCTTTGCATGTTCCTTCAGACTAATCAAAATGAGCTATATGGATTTTTTTTTTTTAATGTGGTAGGAAAGTAAGATTGTTCTACAGGGTCTGGGTCCCCTTGGGTCCTCTCAGCATGTGCGTAGACGCACCACATCAGTATTTGCCTGCTTGTGAAACAGTTTTTATCATTCACTAAAGAAGTACATATGGTTGTGTAGTGACAACCTGCTTAATTATATTTTTGTGCTTTGATAGGTAACTATTAACAATTAAACAGCTCAGGGCTTGAGAGGAGATGAGGGAGTGAGGATGCTCTTTCAAGTGACTTTATATGACCGAGTTCTCTTCCTACTGTATTTATTATTGTTGGAAGGAGTTGCTAATTTGTCCAACCAAAACCTGCTGTTCTGTGTGTATTGTTTAAAATATTCAAATCTTTTTACATGATTTGAGGGGGATAAAAATAAGAGATTCCAGGTAGGAAGAAGTTGTTTTTCAGAAATGTTTTAAATTTTTATTTTAACTTGATTTCAGATTTTTCAAGTTTAAAAGGTATTCCCTTGTATGTTTTGTCCAAATAAACCACCTTCTTTATAATTCTTTATATACTTTTCCCTTCGTTGTCTGAAAGGCAAATCTTAGCCATGAACTTTACTCCCAAATACTGCTTGCCATATGCGTTGAACTTAGTTGGTATGCCTGCAGTAGTTCTATTGATGCAAAACAAACAGAAACAAAGCTGTCAGTTCAAAGGGATTAAGAATTTATTCAAAGCTGAGTGTTAGTGACTGACTTGCAAACACAGGTTTCCCTAAGTCCTATGTTGTAGTGTGGTGATGATTTGGGGAGTTTGATAGCAGCAGAGTAAAGGGAGTCATAATGGAGGCGCTTTTCAAATCTCTTGGTGGAAACATCAGGCCGAGGGGATGCACAGCCCAGTGGAGGTACCTCTGCTGGGGCTCAGATGTGATCTGATTGACAACATTCTTGTTGCATTGGCAGAGGCTGAGTTTCTGTACATTCCAGAAAGATTTACCTGTCTCTCGGATGTTAGGTCACACACAGAGGTGGGAAATAAATGGCTAGTAAGGGAGCTATAGGCAAGATGACTGGATTTCAGCCTGTAGCATTCCAGCTTGGTAAAACCTGTCAAGTATTATAGAATTGTTTAACACGGGTATGGCTTGTTTCTGAGAACTTCATTCACACGGGCCAATTATTTTCTAAAGTGTTTCCTGATAATGAGCATCAGATCATACAGTTTTTCCTTTTTAATTGATGCTCTTGACTTATTGAGACTGAGAGTATCATGTAGCTCATGCTGGTCTTATATTCTCTGTAGAGCCAATGCTATCCTTCTAACTCTTGCCTCCACCCTCCAACTGCTGTAATAACACATGTTCACAGCCACACTTGGGTTAAAGGACACGTCTCTGACAGGATTTTAAAGCTATTTGCAATGCCCTTGGTGATGTATGTTCACATATTGATGACCTTAGCATTCTATGAGGTGGCATCTGCCAGGCTGACACTGGAAACCCATTGCTTTGTCCTGTTGAAGCTAATGAGTACTTTGTAGAAATTGTTTTGAGATGTGCAAATGTACTGGTTTTTGTTTTTTCATTCCTATGTATGTGCACATGTGCAGAGGCATGGGTCTGTGCACAGGCAGAGGTCAGGAGAGTGCTTTGGACTTGTTGGAGCTGGAAGTGCAGGCATGTAAGCAATGGCATTCCACGTGGACTGGAATCTTCCTTTCACTTTCTGTAGGTGCTGAGAGCTTAACTCTGGTCCTCATTGCTCAGCAAGTACTCTAGTGGCTGAGCTAGCGCTCCATTCCCGAATACCATGTTCTTTATTTAACTGTCACCCATTGCTTTAGTATTCATTAATATCTTCAAACTCTCATCTATATTGATGAGTTGGACTTACGAAAACCCATTGATTTGGCTAGTGGCAATGCCTTCAGTTGGGCTCTGATATCTTTCTTCATCCCTTGTAAATATATGTTTGGGCATGGGAGATAGGACAGAAAGGGAAGAACATCCCTTGAGTCTCACGAGTGCAGAGCTCCTGTGTGTCTGCTGCACTGGATGAATCCTGCCAGTCCTGTAGTGGGCGTTACTGTGAAGCCTGCTGCTAGTAATAAAGAACAGCTCAGAGGTGCCAGGTATCCATTTTCTCTCAGCCGATAGGTGGTGGACATGGGATCTGCCTTTCATCTTTCTGCATGTTTTATCTAAGTTATGTAGAAGCAAAACCTCACTTTGCCCAGTTCTTAAAATTGAGCCATACAAGCAAAGATTCTTGGTCTTGCTGACCCCTAGAGAGCACCTTACCTTACACCTTTTCTTCAAGGCTTCTGTGTTTTCATATTTTCTCAGCTTCAGAGTCTGTGCTAGTTTTATTTCTTCTTGAGCGAGGGTTTCCCTGTGTCGTCCAGGTGAATGGTTCATTTAGCTCTTCTTTCCTTTGCTTGAGAAGATTCCAGCTCCTCCTTTTTTCTCCTTTGGTTTCTTTCAAAGCTTCAAAAGCTGGGACCTAGAGCCAGCATAGACTGAGGGGCAGTTCTTCTCAAGACCTCCATTCATACACTTCTCCCACCTGGCCTCGTTGTTCTTAGGGTTGTGACAGGACTGAGGAACGTAGAGCTACCTGATGTCAATAGGGGGATAATCCATCAAAATTGATTGTTTATCTAAAGTTAGCTTTCACACTGAAAAGGGACAGATAGAGTTTCCTTAATCTGGAATGTTAAATACTACAAAAGCCAGATGTTTTCAGAACTGATATGACTCAAGTGGACAGTTCTACTTTTCTCATGATAGGTCATACATAGTTAATCCTAGATGTACTAGAAACGCCTACAATTACTATTGGACCCATGTTTCAGGTACATGTGAAATATATGTTAGTCTATGTTTAGCTTTAGATTCATTTAAAGATACCTCATCTTTTATATATACATATTCCAGAATCTGAAAAATTTAAAAACTGAAAACTTTCTGGCTCCATGTATTTTAGATAAGAATTTTTCAACCTGTATTTTTATTCTAAGGAATAATACAGTGGCTTCCAGCAATACTTAATAGGGAAACAGCATTTATAATTATAACTTGAAAAGACAGTGATTTAGGATTTTAAACAGTGCCTTACCTCGAGAGGAAATGCTTTTCTATTGTCATAAGGGAAGATTTCATAAGTGGAAAGAGGAAATCAGACTGCAGTATACTGGTGAACACACTGGCCCTGGTTAGTAGGTCTACAGTGTAACTGCATTGTAAGGCGAGGGGGTGGTGCAGCAGGGCAAGTCGGCTATAGTCTGAAGGGTTACAGTGTGAAGGTCTGTCCATGTTATTCCTCTAGGATTGTAGTGAGTTCTTGGTTTATGTGTGTCCAGGATGTCAACCTGCTGGTTTCATGTGTGTTTGCATGTATGTGGGTTTAGCACAGTTGTGATTGGTGTCGGCAGTGATACTATGAAAGCACTAGAGCGGATCAAGTTAGCATTAGGTTTTACCAAAGCTCAATTATGCTAACTGGGTCTGACTTAGTGGTCCATTTGTGATTACAAATGTTACTGCTTTGTTCTTGAGACAAGACTTGGACTTCTGAAAGTAAATGAGCAGACTTAATTATCACTAGATAAGCTAGAACAACTGTTTGTAAGAGGCATACTTGAAAGTCTGTGGCTATGGTATTATTAAGATGGGTGTTTTAAAACTTTAATTAAAATGACAATCTTTGTAATCTTAGTCCATCTCTTCCTATAGCTTCCCATTGCAGTCCTACCCAGCTTCAAGTCCCCCTACCCTTGTTCTCTGTCCCTCTCTCTTGTTCTCTCGATCGTTCTCAAAAGAGAAAAACAGCAAAAAATGAAATTCAGTATGGACAAATAAACTAAAAAGAAGGAAAGAAAATCAGTAAGAGAAAAAAACAAAACCCCCACAAACCAAGAAGCGCACAGACAGGGAGCCCACACTGGGTCAGCCACTGTTGTTGGGGATGCTTTCCTGTAGCGTGGTTGACAGGTGAAGTAACAGTCTACCTAAGAAAACCCATTTTTCCCTCCTCCGCAGATACCAGTTGCAAATAGCTTCTTGGTTAGGGATGGGACTTTCAAAAAGTACAGATTTTACTTAAGATGTTAAGATTTTAACATTTAACTTGCCATGAAAGAACCTCAGATTTATGATTAAATAGAAGTATGATCTTTAATAATTTGATATAAATATATTAATCTTTGGCTTTACTTTTTTTAAGAAAAGTGTGTGTTTCTGTGGGGTGAAGGTGTGCCACCGCATATTGTGGAAGTCAGAGGACAACTTGTGGGAGTCAGGAATCTCTTTCTGCCACGTTGGCCTTGGGCAGTCTAACTCAGGGCATTAGGCTTGAGGGAAAGAGCCAGTTCCATGCCGAGGTCAGCAAAGGGTGTTGAGTCCCCTGAAACTAGAAGGTTGGGTGGTGGTGAACTACCAATGGTGCTAAGACTAGAACTTGGTTCCTCTGGACGAGCAGGCAGTGCTCTTAATAGCTGAGCCATCTCTCCAGCCCCAGAGTTATTAAATGTTTGAGTGTTTTGCCCAAATGTATGTGCACTGCGTGTGTGCCTGAGACCCAAGGAGGCCAGAAGAGGGCCCTGGATCCTCTGGTACTGGAGTCATAGACAGTTCTAAGTCACCATGTGAATTCTGGGAACTGTAAGAATAACAAGTGCTCTTAGCAACTGAATCATCTCTCCAGCCTCAGTTATTATGATGATTCCTCCTCCTCCACTTCTTTTTTGAGGGTCTCATTGTGTAGTGTTGCTGGCTTGGAATTAGTTATGTAGACCTACTGGCCTCAACTCACAGATTGTATCTCCTGAGTGCTAGGATTAAATGCCCAGCAAGAATTAGTATTTCTCAGCAGTTACCTTTAAACCTTTTTCTTGGACATAGAGCATACCAGAAATTGGTATTTGTTTTGAGATAGGGTCTCATTATGTAATCTTACCTGGCGTGGAACTCGCTACGTAAGCTAGGCTGGCCTTGAACTCATAGAGGACTGCCTTTTCCCTTACTGTATAGCTGTCTTATTGAGGTTTAACTCACATACCATAACATTAACTTACTTAGATTATTGCTCAGCAAGTTTTACTGTTTTCTTACTTTATTCCCCACCAGTGTTCCAGAACATTCTGCCTTTCTCAGCTACACAGCTCAAGCAACTGCTGATTTATTATGTTGTTGAGTTGTGCTAATTTATTCTCTGACTGGCTTCTTTCTCTGAGCATGTGTGAGGCCCCTCCAAGCTGGCCCCACACCAGTGCTCTATCCCTTTGCCCTGTTGAAGAGCAGGCCCGTGTGTACACGGCTTTAGTTATTTCCCTGTCCCCCAGTTGGTGCACATTGATTGTTTCCGTCTTTTGGCCGTGATAAGTAGTGCTCCCATGAACGTTTGTCAGTAAGTTTTTGTGTGGTTTGTGTTTATTTATCTTATGACATTTCTTGGTCATATAGTAACTGTATTTTTAGAAACTGTCATAATGTTTTATAAAGTGGCTATACTCCTAAAATTTCATGATGTTTTTGGTTTTTCTGCATTCGTAACCACCAAAAAATGCTGTTCCAGATCCTTTTAGGGTTAGCCGCCGCCTTGGTGGGTGTGAGGATGGTGCTGTGCTCCTGGGTTGGCTTCCACCGTCCCAGGAGCCGGTGATGCTGAGAGCATCCTTTGATGCTCACTGCCTTTCATGGACCCCGTATAATGCAGGGTTCTGTGGTCTCCAGTTATGTGGTTTTTAACAAACACTTAGGCCATAGCGGATTTTATATGTGCTCTTCTGGTGCTGGCTAGCTTTGTGGGTGAGCTAAAGTAGGTTGCTAAACATTTTTGTCACATCAGAGGAGAACCCTGCACCCACTGAGCCATGTCTCTTCCTTTTACTCTCCCCTCAGCTCTCAGTGGCCACCAGTGTACCCTCTGACTTTGTAGACTTGCCTTTTCTAGAGACTCTCATTGAAATAGAACCGTACCATATGCAGTATATTATATGTGCTCTTTTTTGGCCTGGCCTTTTTGCTTTAGCATGGTTTCAAGATTTGTTTACCTTATAGCAAATATGAATACTTTATTCCTTTTGATTGAATGGCAATCCATTATTCTAGACATTTTGTGCAGCCATTACCTATTGGTAATTATTTGAGTTTATGTGTGTTTTTTTTTGTTTACTGTTTGTTTTGGGTTGGGGTCTTGTTATATATAGCTTAGACTTGTTTGTATAGTTAGATAAGTGATAATCCTTCTGCCTCAGCTTCCTGGGTGCTAGAATTACAGCATGCACTCTCACACCAGCTTCCGTTTACTATGATATGTTTTGTCACGTTTTGGAGACAGGATCCCACTAGGTAGCCCAAGTTCAGCATTGAGCCTCCTAAGTACCAGTGTTATAGCTGTGCCACTGTGTCCCACACTGAGGGTGTGACCCTGTACACCAGCGTCATGCTCGAGTTTAATATGTGGACAAACAGAAAAACTACTACTTCCCAGTAAACTGTTTATAACCAAAGAGGAGGGCTTAGTAGATACAGTCAGTCCTCCGCTTCATGTGGTCTAGTAGTCCGACCTGATGGCAAGTGGCTTTCCCTCCAGAGCCTCCCATCAGGTTAGCCATGTGTTTCTAGGGGTGGTAACTGGCCCAGAGTTACACAGCAGCTATAACTGTGCCTGTGCTCTTCTGCCTTGAAGTCACATTCTTTGCTGAGAGTGAAGCATCCCTATACAAATAACTGTCAATGGTGCCCTTAATTCATCCACTTAATTCTTAAGGTTATCTGGAAGCTGTTTCGAGGAAGATAACTGTAATGCCCATTCTTTTTACATCACAGCTTTAAAAAAATGAAGTTAAGGTGTCCAACAACATAGGAGTTAGGGTAAATAAAACAAATGATTTTTATGACAATGGATGGGTTTTTCCAGACTTAAAGAGTGGTTAAGTTGTTTGCAGAGAAAATGAATGTACCTGGAGATAATCAGACCACTCAAGTTCAACCAGTCCTAGGAAGACAAATGTGTATGTTTCTTCCCATATATATATATAGTGTTATAAACTCATACACATATAAACAACAAGAAAGTGAAAGTAAAATTCTGTGAACAAAGGGAGCCAGTGGAGGGGGAGAGGCATGGCAGGTCGTGTTCAACATGTGGTCTATACTTGATGAAAAGGCAAAACAAACACTTAAAAAAAAAAGGAAAAACTAAACTCCCGGTTGTTGTCAGTTAAGAGCCAGGGAAAGTGCTCTAGCAGAGAGTTTTGTCACTTTGGTCTCAAGGCATTTTCTACTGTGTTTATCTGTGTAAACGGCAGTGTATTTACCTGAGTTTCTCAATGAAGTACTGCTGAGTGAATGAATGAAGGAACTGTCTCTTATGTTCTATTCTCCCATGTGTCCTAGCACCTCTCCGCTTTTCTTAATCTAACCGGTTTGAATGGTCACAAACCGTAAGTTCTTCTGTCTGATGTTTATGTCTGTGAGCATGGCTTCCAGTCACATGGCAAGTGCTGTTAATCTCTCTTCTGCACATGGATAAATGGAGACACTAAAATACTTTCATGTTATGCTGGAAGAAACCCAAGCCATAAGGTCTTCTTGTTTTCATGTTTCTGCTGTACTTTCACGTGTCTGTTTTCCTTTCATGTGTGTATGTGTACCGCATGTCTGTGTGTGCTCAGAGAGGTCAAAGAGGACATCGGATCCCCTGGATGGAGTTCCAGCTCCTTTGTAGCCATCGTGTGGGTGCTGGGAATCCAACCCAGGTCCTCTCTGAGATCTCTTAACTGTTAGGCCATCTCTGTAGCCCCAGTCTTTTATGTGTGAAACAGCTCCATTTCACGTGCTGTTCCATTAAAAAGAGCTGCTAGCGCTAAATTTTTATTTGCTTATTTTTTATAAATTTGATGTTTATTCTTGAAGTTGATGTGTGACTGAATTTTATTCCACTCATCAGCTGTGTAGTCTCCCCACTGTTTTTGTTATTTGTTATTTTTTTTAATTAAATTTGTGTATTTGTCAGGATGGGCATGTGCCAGTATGTTGAGGCCAGTATAAGTTTCCAGAGTTAGTTTTTTTGTTGTTGCCATCAAATTCAGGTAGTCAAGTGGTCAGTTTATCATGGCGAGTGCTTTTACGTGCTGAGCCATTCATATAGCCTGTGTGAGTGTGTGTTTGTGTGTTTCTCTGTGTCTGTCTATCTTTTAAAACATCAGTCATTGTGTGTGTGAGAGTGCTCTCAAAAACATTAGTCATTTTAATTTGGTAGCAGAGTTGGGAACGTTTTTAGTTGAGCCACACCGACTTGATTCATGATGGCAGCTGTGCTGTGAGGTTCACCATCACTTTGAACTTAGCCCGTGTTTGCTTTCCTTGTAG	GAGAGTGCTCTCAAAAACATTAGTCATTTTAATTTGGTAGCAGAGTTGGGAACGTTTTTAGTTGAGCCACACCGACTTGATTCATGATGGCAGCTGTGCTGTGAGGTTCACCATCACTTTGAACTTAGCCCGTGTTTGCTTTCCTTGTAG	TCAGGTTTCCAGTACCTAGCCTTGCTGGATGTGGCAAGTGGCGCCCTGTGAACAGAGACCCTGGACTGTGGGGAGCTTGCATCGGTCGGATGAGGGAACGCCCCCCAGAGAAGTTCGCAAATAAAG	ACTAATAATGGTAAGTTGAGTATGAAATTC	ATGGTAAGT	TCTGTCTTGTTCTATTTCAGAAAATGTCCA	TCTGTCTTGTTCTATTTCAGAAA	AGACTAAAGGTATGTGAGTAGCTGCTCATT	AGGTATGTG	TCATTCCCGCGTCACCCCAGTCAGGTTTCC,CGTGTTTGCTTTCCTTGTAGGTGTTGACAG,TTGTGCTTTCCACTTTACAGGCATGCAGTA	TCATTCCCGCGTCACCCCAGTCA,CGTGTTTGCTTTCCTTGTAGGTG,TTGTGCTTTCCACTTTACAGGCA
27724	ENSMUSG00000001052.16	Sec24b	chr3	-	129834322	129835096	129805440	129805521	129854217	129854556	27724	991	947	1138	0	2	1	1476	1169	713	1	0	2	898	124	1	1	1	0.985	0.994	0.995	1	0.98	0.001	129834072	129835346	chr3:129834072-129835346:-	ns	129834322,129835096,chr3,-,ENSMUSG00000001052.16		yes	775	226.5	144	0.292258	0.185806	19556.5	6698	25.2342	8.64258	0.525161	0.467968	0.629172	0.412511	0.548611	1.19806	0.891094	0.785494	1.04465	-7.5703	-7.37023	150	150	0.616667	0.333333	0.266667	0.333333	7.42	10.15	-15.56	11.57	-1.42	-22.98	118	CTGTAACAA	0.936178	0.486726	8	7	15	0.68265	1	118	CTGTAACAA,TATTTATGC,ACATGATGC	-0.0551334	0.491803	8	7	15	-0.274508	76	TTTTAACAT	0.471376	0.647887	3	18	27	0.947052	4	76	TTTTAACAT,TAGTAAGCT,GAATGATTT	-0.0580811	0.647887	2	12	27	0.800562	ENSMUST00000001079.15:ENSMUST00000165873.8:ENSMUST00000165889.8:ENSMUST00000168644.3:ENSMUST00000168675.2	33728	6	1	0.166667	1	1	2	9	5	3	0.6	1	0.2	1	0.2	0	0	yes	129781335,129781428,chr3,-,ENSMUSG00000001052.16:129787917,129788041,chr3,-,ENSMUSG00000001052.16:129789562,129789769,chr3,-,ENSMUSG00000001052.16:129814186,129814291,chr3,-,ENSMUSG00000001052.16:129824180,129824306,chr3,-,ENSMUSG00000001052.16:129827479,129827623,chr3,-,ENSMUSG00000001052.16	3	GGAGGTGGTCGCAGCTCCGGCCTGCAGGGGGCGCTGGCGCGGGAGGGCTGGGCCGGGGTCCGCACGCGTGCGGTGGTGGCGCGGCCGAGCGTGGGTGCCCGGGCCGCGGTCGTCGGTGAGAGTGACTCGGCCTGTGACGCGGGCGCGTTCCTTCCTCTTCCTCTTCCTCCGCGGCCCCGCCTTCCTTCCCTCCGCCCATCTCCCGCCGCGGAGGAGCCGCCGCCGCCAGCCGCGCCGTCATGTCGGCCCCCGCCGGGTCCCCTCACCCGGCCGCCGGCGCCCGGATGCCGCCCAAGCTCGGCGGAGCTGTCTCCGGCCTGGCACCGCCGCAGCAGAACG	GTAGTCAAAGCAAGCTGACCTGTCTTCTGGATGCCACAGCTCTCCTAAACACCAACGGGCGGGCGGAGCCAACCCTTGGTGGGTGGGGGGAATATAAAGTTCGTCTTCAAGCTCTCCTAGTATTAGGCATTCATCTTTCTCCTAGCGTTTAAAGCCACTGGTCAAAGTTCTGGCTTTACTGCCACTGTTATGGGGAATCTGTCATAGAGAAATGTTTTCTCTCTGCTTGGGAATTACACATTTTCAATCAACATTTAGCTTGATTGCGCTGTTAATTTGGAATTAAGTTGGAGTGGGGGGGGGTGGCGTTGTACAAGAATAAATAACAAATCCAAAGCCAGGCTTCCTCTTCCGAGGATGGGTACGTGGGTGGGCTGGGACTGGCGTGACCCAGGACTCGGGACCTCAGCCCGCAGCTTTGCACCGCTCTGCAGCACTGCAGGGCGCAGGCTCCATCCGGGTAGCGGCGGCCACCGTGGCCCGCGCCTTTCCCTTCGGCGGCGGCGCCGCAGCCGCAGTCTGGCCTGTGCGGGGAGGTGGTCGCAGCTCCGGCCTGCAGGGGGCGCTGGCGCGGGAGGGCTGGGCCGGGGTCCGCACGCGTGCGGTGGTGGCGCGGCCGAGCGTGGGTGCCCGGGCCGCGGTCGTCGGTGAGAGTGACTCGGCCTGTGACGCGGGCGCGTTCCTTCCTCTTCCTCTTCCTCCGCGGCCCCGCCTTCCTTCCCTCCGCCCATCTCCCGCCGCGGAGGAGCCGCCGCCGCCAGCCGCGCCGTCATGTCGGCCCCCGCCGGGTCCCCTCACCCGGCCGCCGGCGCCCGGATGCCGCCCAAGCTCGGCGGAGCTGTCTCCGGCCTGGCACCGCCGCAGCAGAACGGTGAGGCGGGAGGCCGGGGCGCGGCGTGGGGCCTAGGCAGGCGGAAGGGAGGGAGAGCGGGCGGGCGGGCGGGCGGCCTGCGCGGTGGCTGGGGGCGGGCAGGGCAGGGCCGGACCGGGGAGGCCGCGGTGGGGCCCCGAGGCCGCGGTGGAGCCTGGAGGCCGCGATGCGGCGAGGGGAGCGACCGAAGGGCCGGCAGGGCGGGGCCGCCGGCCGCCTGCCATCCAGGCCTGCCCTCCCGCGCGGACCGAGGCCGGAGTGGAGGGGTCGGCGGCCCGCACGACCGTCTGCTCCGACCTGGGCGCCGGCCGGTTGCCCCGGGCGACCCTTTGGGCCCCGAGAGCTCACAGGACGCCGGGGCCGCAGAGTGCTTGGTCTATGGAGGGCTGGGAGCAACCTTGGTACCTGGTGGATCGCATCCTTCCGGGCCCCAGGAACGTAGCTTTGATTTTTTTTTTTTTAAGGCCCAGCGAGCACGCCGCCTGGAAGGGAACTTAGTTTGCACTCAAGTTTGTAGGCAGAAGGATGTAAATGTGCTGCAGAAGTGTAACTGTAACCCCGACCCACTTCGGCCTCGGATCTGTTGTGGTTTGCCGCTGCGGTTGCTGCTCAAGCCTTTGGAGTTCGCTTGTAGTAGTGTAGTGTTCCCGGGGTAGCAGGTGTCAACTAAGCGAACACCTTTAGAGTCCCCCATCTCCAGCTTCACTTTCAAGTCTAGGAAAACGTGCCAGAGTTGCTTGGCCCTGTTTTGATGCAAGGCCTGCGTAGGGAAACACGACTGTGGCTTTCATACAGAGGTTATAGGCTCCGAGCATGCAGGAGTTATTGCTGAGAAATGATCTTACCCTAGCGTGCCTGGCCCCTGCTCTGGATATCTGGAATGTTCCTAAGTAGGGGAGGGGCCCTCCTTAGAGAGTTGAGTGTGTCTAATGAGACCCTCCCAAAGTAAAGCGAAGAAAATCCCTCTGCCCTGTGTCAAAAAACAAAACTACTCAATACTCATCAAATCATTGGCCTAGTTTACACAGCGTGCTAATCAAATTTACAGCCAAAGTTTGGAAAATCAGTAATGCTTTTCAAACACGAAACACCCCAAGAATCAGGTGGAATTTTTTATTCACAATTAAAAAAAAATGATGGTTTAGTCTTAAGATCCCTAGGTTGGTCTTACTTATCAATATTTCATGCTTCTTATAGTTGTTGTTTAGTATCAAGAGCTTTTGAAGGTGAACGGTGTCATTTGTATCACACTTGTCCAGGTGAAAACATGGTTTGTGAGCAGCTTTGTCTATTATGTGTGCCTGGGTATAAATGACTGTGCCCCTCCTTGCACATAGAGTTCAGAGGATAACTTCTGAGAGTTGGTTCTTTCTACCTTGTAGGTTTTGGAAATCCAACTTAGGTAGGCTTCTAGGAACTGCTAACTAGGCTTTGTTTTGTTTGTTAACATTGTAAATCAATGTTTAACAGTTTCAGGGACGGTGTCCTTGATTGTCAAGTGTCATTTTTATTTTTTAGATGACACAGAGGTGCCAGGACATTTACTCAGCCACGTGGTTGTAGGAATAAATCCATGTCTTGATGCCCAGTGGGAATGATACTTGGTTTCTGTTTATTCTTACTCTTCATAACAACATCTGAATTGTCGTCTAACATCTGTTGCTTGGCTACCAGGTCGATATTCAAAGTTAGAGTAGTGGATGAAACAGAATCCCTCCTCCTGAATTGTATTTTAGCAACATTCAAATTGGTTCTGGCTGGTCTTGAGTGATTTGGTAGGTAGTGGGGGTGGGGAGGAGAGGGAAGGGCTGTCTCTAGGAAGAGGTTACATCATGAGCAATCCTGGAAGTGTGGGCTTAGAAAGGGCAGGCCCTGGGTAGAAACTGGAAGCTGTGGAGAAGAGCAAAGGGAACTGGGTGGAAGGGAGAGGGAGGAAGGTGGAAGGAGTCATAGAGAGGCCAGGTTGCAGAAAGGTCTTGAGACGTCATGCAGAGGCATTTGGAAATACAGAACTAGAGTCCCTTTGGTTTGGTTTTGTGGAAGGGATTAACGAGCCCAGAGATGAGAGGATCAGATCTGATTTTGTTCCTCGGTTTTAGAGAAAGTCATCACGAAGATTAAACAATAATTTCAGTTTTTGTTATGTACAGAAATCACTTTGCTTTCTATTTACTATATCCCTGGAATTCCAGCCATGGTAATAACACCAAAGAATAGATCAGAAGTATGAAAAATACCATGGGAAAACAAGCCAGGGACAAGAGAAACACCATAGCAGACAGAATGAGGTCACTTCCTTCATAACCTCGGTAGACTGGGAGCAGTATCTGGTCCTGTCACAGTGAGCTAAAACTCTTGGAATTTTGAGAGCGATAGGGGGTCTTTGTTACTCATAACGATCATTGGCTCTGCACCAATTTTACACTAGTGTAATTAAGTCATAAGATGGGCCCGGGTAGCCTCAGGATGAGACTGGTGAGCGGGGATCTTTCAGTCCCTACTTAGTAACCCGGGTAGACATTCTGGTTTGACCTGCATGCTTTTGGAGGCACCCCTTCCCCGAGACCTTGCTTGTGTGCACTCCCCCGAGGTGTGGCTATTTCTTAAATGTTTTCTTTTCCTTTGTTGAAGATGGAATTGAGGGTATAGCCCTTTGAAATGTCGTGGTTACTTGGTTTTGCTTGAGCACGGTCTCATGTAACTGAGCATGACAGTGAACTCCTGATCTTCTTGCCCCAGCCTCCCAACTGCTTGCTGACCCTCTTGCTTCCACCTTCATGTTATGGGCATGGCCACACTTCCCTGTAGTGTCTTTTAACAAACCAGAAAAGGTGTTTCCAAGGGGCAGGTAGTAGGAACTTACTTTATCACATAAAGGAAAGTTGTGACAGCCGGCCACTTGTGATTGGGCTCTCGAGCGGGGACAGTGCTGTGGGATCTGACTCAGTGCAGGTGGGAATGATCAGAGTTGACTTTAGACGCTGTCACTGGAGCTTGCTTGGGAAGGGAAGAAACCCACACAGCTGCTCCCTGAAGTCTTCAGTGTCAGGTATTTGTTTGTTTGTCTGTTTTTTACATGAAGTGGCAAATGAGGGCTGGAGAGATGGCACAGCAGCTAAGAGCACCAAGCTAATGGCTCAGCAGCTAAGAGTGAAGGCTGCTGCTTTCCCACAGGACTGGAGTTTGATTCCTATGCTCACATGGTGGCTCACAAGTGTTTGTAATTCAAGTTCCAGGATTTCCAATGGCCTCTCCTGGCCTCTGGGGGTACTAGATTTGCGTGTGATGCGCACATATGACACACAAACATACATGTAGACAAAAACACCCCTTCAAAAAGGAACAAAGAAGCAGCAAGTGTTTTCAGGACAGATTTGATTTCCACAGACCGCTAAGATGGAGGTGGGGTCTGGGTAGCTCTGGAGCACAGTTTGGAAAGCACCTTGTCCAGTCCCATGCTTTGGCAGGTGAAATTAAGATCCAGAAAGGTGAGCTGGTGAGGCATTTCCCACCCATGCCCGAGGAAGGTTGGTGAGAGAGGTTGCTTGTCTCGTTTACTGCTGTGTTCTTAGTGTTGCAAATAGTGGTGGGCGAGTTACAGGTGTTCACTAAAGATTTATTGAATGAGGCCACTTAGTCCTAATTCCAAGTTCAGTGCTCTTAGAACAGACCCTACTAAGGTGCCATGCTGGCCTTGAACTCCCAATCTTCTTGCTTTCACTTCCAAATGCTGAGTGAGATACAGGCATGCAGTGTCTGACATAGGTACAAAGGTTCGCCATCATAGGCTTTATCATTGAGTCTCCTGTCTTTCTAAGATTAAGTGCTAGGTTCTCACTGCTTGAAGATAGTATGAGGACTTTGCATCTGTAAACTCTTCTGTTCACCTTGGCGCTACCTTCAGATTTTCATTCTGAGTAACACATGGATTTGTAGAATTATTTGCATCTCCATATGAAGTATTAGTTGAATATTTTTCAATTTTAACTCTTTTTTTGAGGCAGGGTTTCCCTGTGTAACCCTGGTTGGCCTGGAACTTGCTCTATAAAAAACAGGCTGGCCTTGAACTCACAGAGATCCTCCTGTCTCTGCCTCCTAAGTGCTGCGATTAGGTGTGTGCCACCATGTCCAGCTTCCTTTGGCTTGACATTACTTCAAAGCTGAGTCATCAAAGATGTGCTGCCGAGGGAAATAACAGCCCAACAGAGTATAACGCCCAAGTTGTTCCCAACCAACTTGACATCCCAAGAGTGTCACGAACAACCCAGATCTAACAGTGTACCTCTGCCCAAAAGGTTAGCACTGATTATAATTGTCAATGACGCAACGAGGTTAAACAGAGAGGGAGTTACTAGACTTTTTTTTTATGGAAAGGTGGACCGGCAAACCATTAACTCAGATTCTTTCTGGTTGTGGACTCTGAGAAACCTGTCAGCTTTAAGAGCACACACAGAATTCAGAACCTTTGTGCAGTGCAGTGTCCTATCTGGTCAGTGCAGTGTCCACATCTGGGGCTGCCCAGAAGCATAGGTCTTCAGGAGAGCTCTTCCTCTGGCTGTCATGGACTTGTCTGAATGCACTTTTTTTCCTTCTAACCTGCTGACTGGCAATCTCGAGGACCTTAAAGTCTTTGTCCTGTGTATACTCAACCATCTGCCTGTAATAACAGTAACCTAAGAAGTAATTGTTATTATAATGTATGCTTTTAGTTATTTTCTGTGCTTTCACACCTCTCAGGGTTCTGAGTTTATAGCTATCGTGTGTGTGTGTGTGTGTGTGTGTGTGTGTGTGTGTGTGTGTGTGTGAACTCTGTTTATTGTCCCCAGCAATTTCAGGTAACTTCTGCTTTTAAAATAACTTTTAAAAAAAGGTATTTCCCTTATGCTCACACACATCAGAGGCATCCGCTCTCCCTGGAGTTGGAGCACAGCGAGAGTCTCCTGACTCGGGCGCTAGGAGTTCAGATCCAACAGAAGAGGACTTAAGTGAGCTGCTCTCCGGCTCCAGCCTCCTTTTAAAAACCCACCTACAGCTAAACTGTCTGACGGGAAGACTGGAGTGGAACAGTCTTGAAGGGACTTGTTCTAGAGGTGAGGCACGTTCATAGTACTGACATGTGAAGAGATAGAATAGTAGCCTGGAGAAGGGTCAACCACCTGGGATTGCCTAGAAGATACAGAATGGGTGCAGAGTTTGATTTAGTCCAAGCTTTATGGAGAAAAGTTACTTAACGTGTGAGATTCTGAGTTTAGTGATCTCTGCCTTGTAGAGCCTTTGAGAGGATTAGATTAAATGAAGTACTGTTGTTAAGATACCCAGTCCAGGTAGGGAATCAGCCCTGAGAATAGCCTTTATTCCATTTTCTTTAAGACGCCAGGTTATACATTCTTTGAATGGCAGACTGTGTGTGCATTTCCTTTATATTCCCAGTAGCAGCTTGTAGTAGATGCTCAGCTGATAAGGGAACTTGCCTTCATACTTCCTTCTTGCTTTACAATATTCTGAAAGTCAATAACAGCTTTACTCCTTCTAGTGTATTAACATCTAGGGCTTGGTCGCTGTTTTGGTCACTTCTGTCACTTGGTTCATTCTGCTTTCCTCACCTTCCTCCTCTCTCCATGCAGACTTGGAAAGTTTCTGCTAATAGATCAGCTCTGTAGCCAGCTGGCTTGCCAGAGGGTGAGTTAGAGTCACGCAGCAAAAGCCCCGAGACAGTGATGAGAAAAACCCGGCTCAAGTGCAGAGGAAGAGCTGTGAAGCCATGCCTTGCCTAGCCACCTGCCAGCCTTGTCACAGGAGAGTTTAAGGGAAGGGTTAAGTGGTGCTTCAGCTGGGTCTAAAATGACGAACAAGCTAGGCGAGTTGGCACATGCCCGTACACTCAGCCAGCACTCTGGAGATTTCTGAAAGTTTGAGGCCAGTCTGGTGTAAATAGTGCATTTCAACCAGGCAAAGGTGCATAGTGAGGTAGTGTCTCACAAAGTAAAAAATAAATAACCAACTAAATAAAGAATTGTGCCTAGACTTTTGAATGTTCAGTTAAGATTGTGATCTGAGCCTGGGGTGCTGGTGTACACCTTTAATCCCAGCACTCGGAAGGCAGAGGCGCCTGGATCTCTATGAGTTCAAGGCCAGCCTGGTCTGCATAACAAATTCCAAGAAAGCCATACTTAGACACAGAGTATGGTACCTACAAAGATAGATAGAGCTCTATCTGGCATGCTAGAACTGTAGCCATTCTTTCTGGAGAGAGATGAGGGGTTTGAAGTGGCAGAGAAAGTCAGTAACAGAAACATGGTTGTATGCTGTCTAGATGAAGATACCACGAGGAGCCTCCAGAAGGGAAGGGGCCAGTGTGGAGTCTAGCCTTTGCTCTAGTAAAAGTCAGTCCTGAATTCTTTTCTAGGTTTTACAGCCTAGTAAAACCCATCTTAGTCTGTTCCTCCAGAAGTGCAGGAGACACTCCTGAGGTTTCCTGTTTTCCTCTTGAAGTGTGTTGTGTGATCTAATAAGTGCCAGGTACAGGAATTCTTGGCGATGACTTAGAGTCTAAGATTTTCGAAATCACGATTTCTACGAGTCAGGCAGCAGACCTTGAAAAGAGGCAACCCAGCCTTTGCATGTGAGAGTTTGAAATTAGACCTGTCCATGGGAAAAGGAATGTGGGCAGCTTCTAGAAGCTACAAAGGGCAAAAGAGCTCTCTCTCTTGAGGATCGGTTACTATGTAAGCAACATTAAGCTGCATCCGCCCAGTGTCAGGGAATGCTTTTCTTCAGGCAGAGCTGTGCTGAGATCTGAAGAGTGGTTAAGGAAAGGTCAGGTGAAGGGAGGGTTTGGATCCTGGTAGAGATGAGCTTTGTAAAGACTTGGAGGTGTGGAAGCATGGCTTGCAGAACAGCGGATGGCTTGTCAATGTTTGGGATTGTTTGCATCTGGTTTTATCACCATTCTTGAAAGCTTTGATCACGTGTCTATAGACACTGTCACACTGGCCTGCTTCAGACGCCTTTGCCAAGTCAGACCTCTGTCCTTGTTAGCCTCTGGGCCCCAGGGGTCAGGCTCAGTATGCTGTGGCTTGTTGTGTGTGGTGTGCAAGGCATGCACGTTGCACATCTTTCCCCAGGCCAGCACTTGGTTTGACTTCTCATCAGCAAGTGTTCTCAGTGTGGCACACTCAGCTTTGGTTTCTTGAGCTTGGATGCAAAGGACTTGGTGTGCTTAGACCCAACAGTTGACAGTCAACGTGACAGCAAGGCAAACTGTGACCCAGGAGTCAGGTCAGGGAGGGCCTTTGACTCTATTTTTATAACAAATTGCCACAAATTGACTGCTTGAAACAGTCTGAATTTATTATTTGTAGGTGAGAAGTCTAGTTGGGCTAAACTCAGATGTCCCTGCAGGATACTTTTGTTCCATGGCTCTAGAGCGTTTCTTTGCCTTTTCCAGCTTAGAGGCTGCCCACATTCCTTGGCTCATGGCCCATTTGCTCTGTATTTAGAACCAACCATAGAGTAATTCCCTAAAGATTTTCATAGTCAGGCCTCTAATTCTCTCCATAGTTAAGGATAATAGAACTATTTTAATAGATGTCTTCAGATTAATACCTTAATGCCATCTATAGTCTTAATTCTCCTCTGCCATGTAGCCTTACATGTACGCATGCGTGTGTTGGGGGGCAGGTATGGAGGTCAGTTGACATCTTTGGGACATCAGTTCTCTCTTATCACATGGGTCCCAGGGATCAACCTCAGATCACAAGGCTTGGTAGCAAGTGCCTTAACAATCTGAGCTGTATTACTAGTCCCAGCTTTGCAGTCTAATTTGCTGACCATCTTATCCAGAGGCATTCAAGCTCCACAGGCGACCCTTAGCTCAGGGCTTCCTGCCTGCTGTCAAGAGTGCAGAGTGGGGAGGTTTGTCACCAGCTCAGGAGAGGAGAGTCAAAGCTTAGAATCCGGTTTCTAATGCATGTGTGTACTCTTGCTATGTGCTTAAGCAAAATTCTTCTTCCCTTTCTGAGACGAGAGCTTCTCTGTGCAGACCTGACCGGCTGGGAACTCCACTGTGTGGACCAGGCTGGCCGCGAACTCCCAGAGCTCTATGTGCCTGAGGGTTAAGGGCTGATAGTGTCTGCTTGGGTCTTAGACTGTGATGCTGAATAAGAAATGGAAAGGAGCCTCCCACTCCTGCCCCAACCCCTGCTGGTCAGACAGTGGTCCACTTCCTCCCCTGCTTTTCTTTCATGGACTGTAAAGTCGTCTTTGAGCTGTCACGGGCACAGTTGCCCGGGCTTGTTGGACTGGTTGAGTGGTCCTACAGAGGCGTGGTATTTCCCAGTATTGTACGGGAAATGTGGCAGGAAAGAGCCAAGTCGGCAGGTAAGCAGAGGACAGGTATTTACATAGATTTGACTTGTTGTCCTCATTGTTCCTTCTGAAAACTGTAGTGGCAGGACGTGAGTGAGTTATGTATTTGAATGTGTGGGGCTTTTCACATTTTATTGTTAAGGTAGTGAAAGACTTCCAAGATTTGTTTTTATTTAGTCAGTTGTCTCAGGTGAATTGTAATTAGGTAAATAACCTATTGGGGGAGTAAATTGTTAACTTAGTAGTGTATAGACTCTGAATTATGGAAGTGGATATTTGTCTCCTTTACACCTGATTATAAGTTATCGTTGTGTTGGCTATAGAACATGTATTGCATGCCCCCAGATAGTTTCTCCTACCTTATTTAGTAATTATAAATAAACAGAAAGTATAACTTTTACTCAGCTCTGAGGAGCAGGAATCTTCCATATTATTATGACAAGGAATACAGTGGTTCTTTGCTACAGTGAATTTTACAAGTGTTACTTTTTGTTGTTGATACTGTGTCATTTGAGGTATGGTAGAACCCCTATTTCCTTACACATGGCAGGAAAACTAGATACTAGAAAAATCTGAGCTGGAGATGTGGCTCAGTGATAGGACATGTATTAGCATGTGCAAAGCCCTGGGGGTTGATGGGATTGTGAGGGGGATGGAATGGTAGTTAAGGTCTGCCCAAAGTCAAAAATAGTTGGAATTAAGACTAGAATCCTGTTGTTGGGACATGTGGCCATTTGCTTGGCTAACGTGAGCCATGTTTAGTGTGTTGAGGGCAGAGGGGCTTGAGTGAAGCTGCTGTCGTGTCTGAGCCCTTGACTCAGTTACAGCCCTGTCACTGCCAAAGCACAGGTACCCTTTTCTCCTTTGTTTTACTTGTTTTCATTCTCTGTGATTGGTGTTTTGCCTCTCTGTATTTATATGCATTACATACATACCTAGTGTCTGTGGAGGGCAGAACAGCTTATTGAGGCCCCTGGAAATGGATTTACAGATGGCTGTGAGCTGCCATGTAGGAGCTGGGAATTGAACCTGGGTCCTCTGCAAGAACAGCCTTAGCTTTACACACATGTAGCTTACCACACTGATGCTGGCGTTGCTTTTTGTTAGCGCAACATTATAGACATTATTAAATATATTCTATGCTGCATCCCTCTTCTAAGTGCTTTACATACTAGTGCCTTTCTGGTCTTTGAAGGCAAAGTAGTATGTCCACCTTATTTTTAAGAGAGATAGAGAGAGAGAGAGAGAGAGAGAGAGAGAAAGAGAGAAAGAGAGAAAGAGAGAAAGAGAGAAAGAGAGAAAGAGAGAAAGAAGAAGAAGAAGAAGAAGAAGAAGAAGAAGAAGAAGAAGAAGAAGATGATGATGATGATGGTGAGAGTCATCTTAGCCCCTGGGGCTGTGCTATAGACCTATAGTCCAGCTGCCTGGAAGACTGGGGCAGGGGGATCACAGGCTTGGCCTGCCTAGGCTACAGGGAGAGTTCAAGTCCCTTTAGCTCAGTGGCAGCATACTTGAGGAGGACTTCAGCTCAACCCCAAGTATCAAGAATGAAAAAATGGGCTGGAAAGATGGCTCAGTGGTTAGTAGCATTTTTTTCAGAGGACCATGGTTCAATACCCAGTGTCCATATGGTGTCTCACAGCCATCCATACTTGCAGTTCCAGGAGATTCAGTGTCTTCTGACCTCAGAGCACACCAGGCACACACATGGTGTACGGGAAACATGCAGGCAGAACATTCATACACATAAAAGAAATAGATAATTTTTTTAAATTAAAATGCTTCTAGAATACTTGACATGCTGGTAAAGCAAACTGTTAGTGTTGGGGATATGCGCGTTATTAATGGGAAGCACGAATTGGTGGTCCTTCTTGGAGAGAGCTGTAGCATGCCCCACTTTGGTTGCTGTTTTTGTTATTGTTTTTGTTTTTGAGATAGCCTCTTGCTATGTAGTCTAGGCTGGCCTTGAACTCATAATCCTTTTGTCTCGGGCCCTTAGTGCCAGGACCATAGGCAAGTTGCTCAGCGTCGTGGCCAATTTTTAAAGCACAAACCCTCACGTTCATTTGCAGGAAACCCATCTCTTAATTGATCATAGAAGTTCATCTTCTGAAATGATGTTTGTTGATGAGGATTTAGTAAATGTTACCTAAAATGAATTATTCATATATATTTTTTAAAGATTTATTTATTTATTTTATGTATGTGAGTACACTGTAGCTGTCTTCATACACACCAGAAGAGGGCATCAAATCTCATTACAGATGGTTGTGAGCCACCATGTAGTTGCTGGGAATTGAACTCAGGACCTCTGGAAGAGCAGTCAGTGCTCTTAACCACTGAGCCATCTCTTCAGCCCCTCTCTGTATTTTTTTTTAAATGAGGATCTACACATGATAACAGAATAGTGTCTAGGATACATTAAATTAAAAAATAGTTGTAGAACCATGCTAGGGTTCACTCATCCAGTTACACAGAAAAACCACTGGTTCCAGATGTTCATGGGTAGTAGAATATCAATGATCAGAGTAAGAAGGGGTCTTTCACTTCATACTTTACATTCTTTATATAGATTGCTAACACTACCCTCCACCACAGTGCTGGAGACTGAATCCAAGGCCCTGTGTGTCCTAAGCATGTGCTCTACCACTTGAGTAGACTCTGATTTCCACTTGAGTAGACTCTGATTTTGTAAACTCTCATAGTTAGGGCAAAGAAGAAGCTAATACCAAAAGGTGTGGATTCCCCTCTTGATGTGAAAGACTCCAAGAGGAGCCCCTCGCTCAGGCCTCAGGACAATAGCGGACACCCAAGAACTCACGACAGACCGAGCTTGTTGCAAACCACATGAGGCTTTATTTGGGGAAAGCCAGAGCTCTGGGGACGACTCATATCCCACGCAGGGGTAGAGGAGTCGACCTCGAGGGGAAAGAGTTCCCAGTTTTTATAGGCCCTCAGGGGGGAAAGGAGAAGGGGGAGATTAGGGGATTTCCAGATCTAAACAATGTCTATTCTCAAGAAATGGGTATGGGAGGGGTACAAGGAAAGAGTCTAATGAAGGTGCAGCAATGGGCACACACCTGGTCAGAACATTGGCAGACACACAGGTTCAAGGAGTGGCCAGAGCATTGTGCACCTCTATTTTTCTAAATCAGTGAAGCTAGTTCTGCTAACACTGACGTCTATCTTGCCAATTTCAGGGCTTCTGTGTCCTTTTACATTCTGCCAGGATCTTTCATTCCCCACTTCTTCTAGTTACTAGTTCTAATCTTAGAACTAAACTGCAACCTCTTTTTCAAAGTTCTGCAGAGACTGGTATTGTTGTCTTAATACTAACAGCTGGACGGCACCAATCCTCTCTCTAACAAAAGTCATTAGATTATTAAGAATTAATGGGCCACACGTTAGCAGTAAGAGCAAAATTATTAGAGGGTCTATCAGAGTAGAAATGAGGGTGGTCAACCAAGGGGATTTATTTTTCAGGAGCTCGCTTTACGTGAAAGGTATGAATCTAAGCAGAGATGCCTTCTTCTTTGACAGCAGTGGGGGTGGTCAGCAGCACGCTGCAAGGGCCTTTTTAACAAGGTTTCAGATTCTCAGCTCGATGTCGTCAGACGAGAACTGCATCTCCCACCTGGAACTGGTGTGGTATTATCAAGTCTCCTGGTTCGTAGGCCTCTTTGAGCTGCTCTCAGGCGGTGTTTCTGACCACTTCTAGGGCTTTCATGCATGTAAACAATGAAGGACCAGGGTTAAATTTTAAAGGATCTAACACTTTCCCAACTTCAGTGAGCAGGGGACCCCCCCCCTCCCCTTTACAGGATTTCTATAAAGTGAGCTTAAATGTTCCCAGTGTGTTCTTAACTCGGAACAAGGCAAAGGGAAGGAGGGCTGTCCAGTAATTCCCGCCGGTCTCTAAGATTAATTTAGTCAAGTTTTTTTTTTTAATATATATATTTTTTTATCCTTTCTACCTGTCCTGAACTCTGGGGTCTATAAACACAATGTAATCTCTAATCAATCCCCAGTTGGATGGCCAGTCCCTGACTTACCTGGGCAACAAAGGTGGGTCCATTGTCAGACCCTATTACCTTAGGTATTACAAACCGTGGAAAAATTTCTTCTAGGATTTTCTTTTTTTTTTTTTTTTTTAAATATTTATTTATTTATTATATGTAAATACACTGTAGCTGTCTTCAGACACTCCAGAAGAGGGAGTCAGATCTCATTACAGATGGTTGTGAGCCACCATGTGGTTGCTGGGATTTGAACTCTGGACCTTTGGAAGAGCAGTCGGGTGCTCTTACCCACTGAGCCATCTCACCAGCCCTCTTCTAGGATTTTCTTAACCACAACATTGGCAGTTTCTTTTTTGTTGGGTAGGCCTCCACCCATCCTGAAAAGGTATCTACAAAAACTTCTACTAGGAAACTGCTTCCGTCTATGTACCAGTTTGGAACACCTGGCCACGGCTGGTCACATAGATCACTTTGCAGGCAGAGTTGAGAATAGCAGGAGGAGCAAACACGACCCGTTCAGTCAGCAGCAGACTCTGGTAGTGAGTCATCTGGGCATTTGTCATCCATCGATCTGGGGGCTGGCGGATAATGCTTTGAAGAGAGTGGGGGGCTACCACAGTTATTTGCTGTCCCAAAGTTAATTTGTCAGCATCCTTAATGAGTAGGGCTACTGCAGCAATGGCGTTTAAACATGTGGGCCATCCGCTGGCCACTGGGTCCAGCTTCTTAGACAAATATGCCACCGGCCTCTTCCACAGCCCTAGAGCCTGAGTAAGAACTCCTCTGGCCACCTCTGCCCTCTCATCAACATAGAGGATGAAGGGCTTGGTTAGATCTGGCAATGCCAAGGCTGGCGCAGTCAACAGGGCCTCCTTAATATTTTTAAAGGCTTTCTGATATTCTGATGTCCATCTGAATTCCCCACTTTCCTTGGTCAGGGGGTACAGGGGGGCGGCCAGTGTTGCAAACCCAGGTATCCAAAGTCTGCAGAACCCAGCGGTGCCCAAGAATTCTCTCACCTGTCTTGGAGTAGCTGGTGTTGGTATTTGAGTCACAGTCCTTTTTCTAGCCTCTGTCAGCCACCGTTTTACATCCCGAAGGGTATATCCCAAGTAGACTACTTCCATCTGACATAGCTGGGCTTTTTTAGCAGAGGCCCGGTAACCCAACTCACCCAGTTCTGCTAGCAATCTCTTGGTCCCCTGCCAGCATTCTCTCTCCATGGTTGCAGCAAGGAGCAAGTCATCAACATATTGAAGCAGAGTTACCTGGGAGTTTTCAGCTCGGAAGGAGGCTAAATCTCGATGTAGAGCCTCATCAAAAAGGGTGGGGGAGTTTTTGAACTCCTGGGGTAACCGCGTCCAGGTCAATTGTCCTGTTTGTCCAGTGTCAGGATCTCTCCACTCAAAGGCGAATATGGGCTGGCTGGGGGGATGTAACTTCAGGCAAAAGAAAGCATCTTTTAAATCAAATACTGTGTACCATTTTCACTCCGGAGGGAGTGAGCTGAGGGGGTTATAGGGATTAGGAACAGTTGGGTGAATATCTTGGACCCTCTTATTGACCTCTCTCAGGTCTTGGACTGGTCGGTAGTCACTCGTGCCAGGTTTCTTTACTGGCAGTAAAGGAGTATTCCAGGGTGACTGGCAAGGTACCAAAATACTTAATTGTAATAGTCTCTGAATATGTGGCCTGATTCCATCTCTTGCTTCACGGCTCATTGGATATTGGCGCACTCCTATAGGGGTTGCATCCGTCTTCAGTCCCACAACCACAGGGGGAACTCTGACAGCCATTCCCATGCCTCCAGCCTCTGCCCATGCTCTAGGGAAAGCAGTCAACCAGTCTTTTAGGTCTGGCACCTCTGTTTGCTTTATGCCTTCATGCAATCAGTATTCTTCCTCAAGCTGCAGGGCTAAGACTACGGAGGTGGGAGATTCCCAAGTTACTCTCAGCCCTTCTTGGGTAAATCTGATCTGGGCCTTTAATTTAGTCAGAAGATTTCTTCCTAGAAGTGGTGTGGGACACTCAGGAATGACCAAGAAGGAATGACTCACTTGGCCTTTTCTCAGATCTATAGTGCGTGCAGTGGTCCAGGGGTATTGTTTCTGACCAGTGGCTCCAATCACTATGGTTCTTTTATTTTTTAATTTTCCCAGTGGATGTTTCAACACAGAATGCTCTGCCCCTGTGTCAATTAAAAAGTCCATGGGAGTCTCTTCCACCATCAGGGTTACCCTAGGCTCGGGGAGGGGGTCCGAGCCTTGTCTCCCCTATTCATCATCTTTCAGAGTCAGGACCTTAGGGGCCCTTCCCATTTTCTTTGGGCATTCTCGTGCCCAATGTCCTTTTACCTTACAATAGGCACATTGGTCCTTCTCTAAAATCTTCTGGACAGATCTTCTTCCTTCAGGTCTGGGTTCCTTGTTGCCCAGGTACCCTGTCTATCTATTCTCTGGCCTGTTCCTTTTTTTTTCGTTCCCCTACTACTGCGGCCAAAATCCTGCTTAAATTCCTCTCCTGTATTCTCCCTCTGTTTCTCTCTTGTGATACACCTTCTCTGCCTCCTTAACTAAATCTTGTAAAGTCATGGCATGTAATCTTTAAAAGCCATAGCAACCGCGGCTTGTTGACCCTCAGAGGTCGGGTTAAAAGGAGTATAGTATCTATAAGCTTCTATCAATCTTTCTAGAAAAACATACGGGGGCTCTGTAAGGCCCTGCATTACTTCTCTTACCTTAGCCAAATTGGTGGGGCGTCTCATCTCTCCCTTTAGACTAGAGCCCGGCCGGTAAACTGTCAACCTCTCCTTACCTTGCCCCGTGTTGTAGTTCTAATCTGGCCGGTCCAGAGGGAACCCAGCGTTCCAATTTTGCAGATCAGCCGATGAGAAAGGCCAATATTGGAGGGTCTGCAGAGACTGCCTGTCTGTGGGCGGGTTGCCCACAGCTCGCAAAGGAAAAGGCAGAAGTGGTGTCAGGAGCTTCATCTGCTGGGGGACTCTGGGCTTGTCGGCTCCGGGTCCCAGGTGTAGGTCCTCGGTCCTCAGACTGTGCCTTTAGCAATCTCAGAGCCAGGTGCAGGGACTGCTTCTTAGGGCAGAAAGCGAGGGCACTGTGCTGACCCACTCGAGTGCATGGGAGCAGCCGGGGGAGGGCTCTGAGAGGTGTTGGGGAACCCATGGTTTGATTTATGGCGGTGAATTCTGAATGAGGTAAGGCTGTTGATCCGGGTGGGACCCAGGTCCACTCTGAAAAACAATGGCTTTAACTTCAAAGATAAGAGTAAACCAAAAGTCCCCTCCAGTGACCATTTTACATTAAAAGTCGGCCACTCGGAGGCGCAGAAAGTCTGCCAAGGTCCCTTCTTAATTTCTACTGAGAGATTATGGGCCCTTGATCTAACTTCAGTCCAGTGGTCTAAAGTCAAACTTAGGGGGGGTCGTTACAGTCCGTCCAGTACCACGGAAATCACAAAACAAACACAGAAAACACACATACACACATTGACAAATACCTGAAAACAGACACAAAAAACAAATACACACTGACAAATGCCTGCAAACAGACACAAAAAACAAACACACACTGACAGATGCCTGTTTCCATCAAACAGACAAAACCAATTCAGACATGCAGACGGTCGAGGGAGTACACTCCCCGCCCCAGATGGACTCCTAGAGTCCTTCCCCTCGCTTAGGGCTTCAGAAATGCAGATGGTCGAGGGAGTCCCCGCCCCAGACGGACTCCTAGAGTTCTTCCCCTCACTCAGGGCGTCCCCCAGAGCGAGCAGCAGCCGATGATTCCAGCACGTCTGCTGTTCACACTCAGTGCCTCATCCCGAGGCAAAGGTCTCCGTTTCTCATGAAATGTCGCCGGCTGCAAATTTCAGCACAGAACCTAGCCGGCTTACAGAAATATTTTTAGATAGAAAATTTCACCTCCAAGTGGGTCTTCGGAGATGTGGGTGGTCACGCCAATCCCAGACGAGCCCCCAAATGAAAGACTCCAAGAGGAGCCCCTCGCTCAGGCCTCAGGACAATAGCGGACACCCAAGAACTCACGACAGACCGAGCTTGTTGCAAACCTCATGAGGCTTTATTCGGGGAAAGCCAGAGCTCTGGGGACGACTCATATCCCACGCAGGGGTAGAGGAGTCGACCTCGAGGGGAAAGAGTTCCCAGTTTTTATAGGCCCTCAGGGGGGAAAGGAGAAGGGGGAGATTAGGGGATTTCCAGATCTAAACAATGTCTATTCTCAAGAAATGGGTATGGGAGGGGTACAAGGAAAGAGTCTAATGAAGGTGCAGCAATGGGCACACACCTGGTCAGAACATTGGCAGACACACAGGTTCAAGGAGTGGCCAGAGCATTGTGCACCTCTATTTTTCTAAATCAGTGAAGCTAGTTCTGCTAACACTGACGTCTATCTTGTCAATTTCAGGGCTTCTGTGTCCTTTTACATTCTGCCAGGATCTTTCAGATGCTTTTAAACTTTCAAAAGAATGTATTCTTTAACAATTTTATAAATGTATGTGTGTGCGTTGTTCATAGTTTTCCCACCATCTTCCTTTCTCTCCTATACCCCACATGTCCCTTTATATCCACTGTTTGTTGTTATTCACTGATTCCCGTGAACTGTGCACCACTCTCATGCCTGGTGCTGACTAATGCCAAAGCGGGGTGTGGGAGGGTTAGTTTAGTGGGGTGCTCCCTGTGATGCTGGGAATTGAGCCTGGGTCCTCATGAAGAACAGCTGAACCTGGGGCCTTCTGTAGACAGCCAGTGCTCTTAACCTCTGAGCCATCTCTGTAGCCCACACTTATAATTCTTTCTACCCTTACTCTTCGAGGATGTCCTCTGAACTCTGGGAAGAGTTGGGTAACATAGATGTGCTTGTGTAGGGCTGGTTTCTCAACAGCTACTCATTCTTAGTATTTTGATTAGATATGAGTCTGTGTTAATGCTGCCATGGCTAGAAATGTCTTAGATGAAGGTTGAGGGTAGCTGTGGTCTGAGTATAAGCATACATATATTGGCAACATGGTCATCTTGCCAACAAGAGTGGCCGCTGGGCATGGTAGCAGATGCTCAGTCTCAGAGGCAAGTCAGGGAGTGCCGAGCTAGACGAGTCTCGTCTATAGAAGCTCCCAAACAGGCCAGCTGAGACTATGTAGTCAGACCCTGCCTCAAAACAAAAACAAGCCTGCTGTGCTGGTGCATGCCTTTAATCTCAGGGGCAGCTGGATCTCTTGAGTTCTAGGCCAGCCTGTCTAATCAGACCAACCATAGCTACAAGGTGGGACATTGTCTCGGAAAAAAAAAGGAAACAAAACAACCAAAAAAAGAAAGAAAGGAAGGAAGGAAGAAACCACACTCCTAAGTTTTCTCCTAAGGAGAAAACCTTCCCAGCCTTGGGCTTCTGACCAGGTTTACAGTTCCTTCAGACAGAACAAGATGAGACCAAATCGGAAGTGTTTGCTTACCGCGGAAAGCCTCATGTCAGTGTTTCCATGGGTATATATTGCCTAGAAGGCCTGTACTGTAGCATGCAGAGTCCCACCCTGGGTAAGACCACAGCAGCCAGCCTAATGCCTTCTGGCAGTGTGAAAGCTGGCCAGCTGGACGTTTGCTGGGTAATTCCAGTTTGGCCTTTCTATGTCCTGCAACCACAGTGGGCTGAGTCTTCACTAGTGCCTTACCATTTAGTTGTAGTAGACAACCAAGGACGTTGGGAATAGCTTATATTGTTTTGGGAGACTCTGGAGCTTTCTTGATGAATAACATGTAGGGAAATATCTCATGCCTGGCATCAAAGTTTTCTTTAATAAATCATGTTTTCTGGAAGCAGCAGTGTCCAATTAAATTCCTTCTTGTATTTTTTAAATTGCCTTACAAAGCAATTTTATGTGTTTCTATATGACTTTTTCATACATGCTTAGTTTTGGTTAACCCATCCTCTGACAATCTTCCTTTCTCCTATCCTCCTTGCTCCTCCCCCCTTTCTTTTAAGTCAAAGTCTTGGTATATATCCTTGGCTGGCCTGGAACTCAAAGCATCCATCCATGGCCTTCAGTATGGGGTTATAGGCAAGAAGAGGGCATCCTGTCCTCTGAGACTAGAAGTACAGACAGCTGTGACTTGACATGTGGGCTCTGGGAATCAAATCTAGGTCCTCTTGGAAGAGTAGCCAGTGCTCATAACTGCTGAGCCTTCTTTTCAGCCCCTGTGTCATGGTTAAGGAATACTGGCTTGGGAGCCAATCAGTTGTATGGTTTCATAGATTATAGTCAAGCTACCCGTTAGGCTCTCATTGTCTCAAGACTCCGTTGAATTTGAAGGATGCTAGCATATTCATGTGTTTATTGGCTGTGGTTTTGCTTTGGCTGTCTATTCCTTACCACATGGCTTTCCTTCTTTGTCTGTGTTACAAGGTCATTCGGGTCTGAGTTATCAGGAAGAGGGAGCACTAGAGTTAAGACTGCTAATGCAGGAAGTAGTTTCTCAGCAGCTTTGCTCCTGATCCAAGGTGAGGGAGGATGGACTCCTCAAGGGTTAGAGAGCAGGGGTGGGGCCTCACTAAGGATCATTTTTGGAGTCTGGCTACATGATGCCTGTAACAATACGTATCTTTGACAGTATGATGGAGTTATGGAGAAAAAGATTAATTGGGCCAGCATTTAGATGGGAGCTATTTATGCATCATCTCTTAGTACAATGTTGTAATTTTTTTTCAG	CATTTTTGGAGTCTGGCTACATGATGCCTGTAACAATACGTATCTTTGACAGTATGATGGAGTTATGGAGAAAAAGATTAATTGGGCCAGCATTTAGATGGGAGCTATTTATGCATCATCTCTTAGTACAATGTTGTAATTTTTTTTCAG	GTCCAGCACAGAGTCCAATGCAAGTTCCATCTGGGTATGGGCTGCCTCATCAAAACTATATGGTCCCTTCAGGACATTACTCTCAAGGACCTGGGAAAATGACCTCCTTGCCATTGGATAGCCAGTGTGATAGTTACTACTCTCGTCCATATACAGTACCAACACAAAATTCGGGGACTCCCAGCTCAGCAAACCAACCAGGAGCACAGCAGATGTATGGCAGAGGTCCTTCCGCTCCTCACATGGGGGGCTCCATGCCCGGATCTTTCCAAGGAATTCCAGCATCAGCATCCCATTCCTATTCGAGTGCCTCCCAGCCCTACTCCTCTCTTGGGAATCGCTACAGTAGTCCTACCACGTACTCTGCCAATGCTTCTGTTGCTTCTCAGGGATATCCCTCTACCTGTAGTCATTATCCCATCTCAACTGTGTCTAATGTGGTGTATCCTAATGTTTCCTATCCCTCGCTGCCTGCCAGTGAGCCATATGGGCAGATGTTTACCTCACAGAGTGCTCCTCCACCTGCCAGGCCAGTTAAAGAGTCATACTCTGGCCCCAGCACAGCTCTTACCTACCCCTCGAGACCTCCACCTCCACCTTCTCAGCACCAGCAGCAGCAGCAGCAGCAGCAGCAGCAGCAGCAGCAGCAGCAGAGTCATTCAGGATATAGTTCTCTACCATGGTCAGGTCCAGCCCTTCCACCAGCCCAAGACAGCCTCATCCGAAACCAAATGGGATCCTTGGCTACAGCGAACAGCCACCCAACTAATAATGG	TAAGTTGAGTATGAAATTCACCAGAACAGGACTGACAGTCTGAACATTAGAGTCTTGCGAACAGTGGTATTTCCTGATGGGAATACTGGAGATTTGCTCACTGTTGCACTGTATCTGCTTAGGTCTCTGTGGTATTTTACTGAATCTCCCCAAACCCTTGCTGTATCCTCATTCATAGTTAGCTCCTCAATGGTCTGTTTGAAGAGTCTGCTTCCATGCCCTGACAGTGGTCTCAGACAGTGTTTGTTGATGTCTTTTATGCCTCTGCATTACTCGTCCCTAACATGGCTTGGACAGCTTGGACACGTTGAAGATTCTATTTTGATGATGTGTCTTGTTGGTCATTACTTCTGTTCATACTAGCTCCACTATTACAAAAAAAAAAAAAAAAATGGTCAGAGTCATTATCCCGCCTTCCTAAACTGTGCTTCCTGGAGATAAAGGCTGCTTTCCTATTCTTAAATGAGTGCACTAGGATGAAGAAGGGGAAGTAATGTCATGTGACTCCTTGATAGTTAAGTCTGTTACTTAAACCTTTGTAATTTTACTTATATAAGGTATGCATAGTACGTATGATAAAATATAAGTGTGTGTGTATCTGCCAAGCCAGGAGATGCCACTGTGTATCTATATTTTAAGTGTTCTGTTTCCATGGAATATTCTTACTCACTTTGAAGTTGTGAACTTGAATCTAATGATGTGCTCTTGAAGGGGATGAAAATGTATGCACAACACTGGGTGGTGGCAGCGCCCACCTTTAATCCCAGTGCTAGGGAGGCAGAGGCAGGCAGATATCCGAGTTTGAGACCAGCCTAGTCTTTAGAGCAAGTTCCACGACAGCCAGAGATACACACAGAAGCCCTGTCTCCAAAGAAACAAACAGAAAACAAAAGGAAAAGAAAATGTGCATCCAGAACGGTAGCTGATGAAGCTGTGGTAGCGTGCGTTCTGGGTGTTGCATTTAGATTATAACTATCCCTGCAGTCAGATGTCACGGGCAGTAAGGAGAGGTAGAGATCCTTGCCTGGACAGTTAGAGTATTTCACATTTTAATTAGAATTTATAGTAGTACTGAACTGTACACTTGAATTAATAGGCAATTAATAGGCAATTAATACTGTGATGACATGGAGAAAAGACCTTCAGTCCAGCTTGCAGACAAGAGGATTGCCTTGGGATTTTAGGTGATTGCGTTAAGGAGTCCAGTGTGTTTGCAGTGCCGTGGTTAGTTGTTAACTTAGACTGAAGTGTTGGTAGATCTACCCACTACCCATTAGCTGTTTGAAAGCCAATCATGCCAGGGCTGGTTCTGGTGTAAGGAGATAATTGTGATAACAAGATAGATTCTTATAGTTCAAGCTTGTAGTCCACTTGAGGCAACAGACATCTGCTGGACACCAACAAATGCAGACCTGCTGTGTCAGTGACAAGAAGTAGAGGTACAGTCCTTGGAGAGCTTGTGGTGGGCACAATGGCCTATTTTGGACTCAGGGGAGTTTTCTCTCATGAAATGATATTTTAGCTGCAATCTGAAGGATGGATTTCTCAAGAATAAGTGGTAGCCAAAATAAATATTTAGATCTTTTAAATTTAAAATATTTAAAAAGGTAAAACTTTAAAATTCTTCAGAGGAAATAGACTATCTCCAGAACTTTGGAGTGACCAAGTTTTATAAAGAAAGCCCACATAGTGCTCATGCTAGCCATAAAGGGCGAACATGAAAACCTCAAGTAATGTCTAATGAAAAAGTTTTTATCTTTGACAGGCAGTATAAAATGAAACAAACTAGAAAGTAGGAGGGAAAACGATATTTTTCTAGGCTACACAAATAAATATACAAATTGATGTGAAAAAAGATCATAACTAAGAGAAAACTGTAGTTGTCATAGATGATATAAAGCAATCAGAGGAAACCCAGAATATCTACTAGATCAATAAAAATGAGAAACTCTGCCAATACTGCAGGTTCAGTGAAGTGTCTAAGAGAAGCTGCAACAACACAGGGTAAACTGAGGCAGGTGGCTGTAGAGTTGGCAGTGGTCTGGGTATTAATGGCACTCAGCATTGGTCTCTGCAGATAGCAGCTGGTGATTAAAAGGAGACAGGAAGGAGGCAGAAACCAGAGCTGATTGTGACTGGTATGCTGTTACTGATGGATGGTAGCCAGCTGGGCTGCCACTGATGGTGGCTGGCAGTTAGAGAAAAGAATGGATGAAAATCTTCTGGTAGTACTATGTCCAATTTTCTGAGGAACCGCCAGACTGACTTCCAGAGTGGTTGTACAAGCTTGCAATCCCACCAGCAATGGAGGAGTGTTCCTCTTTCTCCACATCCTCGCCAGCATCTGCTATCACCTGAATTTTTGATCTTAGCCATTCAGACTGGTGTGAGGTTGAATCTCAAGGTTGTTTTGATTTGCATTTCCCTGATGGTTAAGGATGTTGATGAACATTTTTTCAGGTGCTTCTCAGCCCTTCCATATTCCTCAGTTGAGAATTCTTTGTTTAGCTCTGTACCCCAGTTTTTAATGGGGTTATTTGATTTTCTGAAGTCCACCTTCTTGAGTTCTTTGTATATATTGGATATTAGTCCCCTATCAGATTTAGGATTGGTAAAAATACTTTCCCAATCTGTTGGTGGCCTTTTTGTCTTATTGACAGTGTCTTTTCAGAAAATTGGACATAGCACTACCAGAAGATCCAACAATACTTCTCCTGGGCATATACCCAGAAGATGTTGCAATTGGTAATAAGGACACATGCTCCACTATGTTTATAGCAGCCTTATTTATAATAGCCAAAAGCTGGAAAGAACCCAGATGTCCCTCAACAGAGGAATGGATACAGAAAATGTGGTACATTTACACAATGGAGTACTACTCAGCTATTAAAAACAATGAATTTATGAAATTCTTGGGCAAATGGATGTATCTAGAGGATATCATCTTGAATGAGGTAACCCAATTACAAAAGAAGTCACTTGATATGCACTCACTGATAAGTGGATATTAGCCCAGAAACTTAAAATACCCAAGATACAATTTGCAAAACACAAGAAAATCAAGAAGAAGGAAGACCAATGTGTTGATACTTCATTCCTCCTTAGAATAGGGAACAAAACACCCATGGAAGGAGTTACAGAGACAAAGTTTGGAGCTGAGACGAAAGGATGGACTATCCAGAGACTACCCCACCTGGGGATTCATCCCATAATCAACCACCAAACCCAGACACTGTTGCATATGCCAGCAAGATTTTGCTGAAAGGACCCTGGTATAGCGGTCTCATGTGAGGCTATGCCTGTGCCTGGCAAATACAGAAGTGGATGCTCACAGTCATCTATAGGATGGAACACAGGGCCCCCAATGGAGGAGCTAGAGAAAGTACCCAAAGAGCTGAAGGGGGTCTGCAACCTTATAGGTGGAACAACAATATGAACTAACCAGTACTCCCAGAGCTTGTGTCTCTAGCTGCATATGTATCAGAAGATGGCCTAATTGGCCATCATTGGGAAGAGAGGCCCCTTGGTCTTTCAAACTTTATATGTCCCAGTACAGGGGAACACCAGGGCCAAGAAGTAGGAGTGTGTGGGTAGGGGAGCAGGGTGGAGGGGGGGGGGTATAGGGAACTTTTGGGATAGCATTTGAAATGTATATAAAGAAAATATCTAATAAAAAAACAGATAAAAATCTCTCTCTCTCTCTCTCTCTCTCTCTCTCTCTCTCTCTCTCACACACACACACACACACACTGAATAAAGCAAAGCAGGCTCCAACCCTCTTTATTTTTTTCTCTTTGACCTTTTATACCTCCTAGGGCAAAGCTCTCTATGTAAGAAAAAGAACAACCTCATTGGAAAACAGATAACATTGTTACATAAGAGGGAGTTGCAGAAGGACTACTGATTGCATGTTTTTCTATTAAAATTTGTACCTAACTAAACATTTTTTAATCTTCTTTCATTCCACAAGTTTATTATAAGTTCAAAGCAGTAGTTTTATCTATTATTTCAGTTCTTTATGAGTTCAGAGCAGTCGTTTTATAGATCTTTTTTCCATATGTTCATTTTAAGTCCAGTGCAAGAGGTTTTTTTGTCATAGGTTAACAAGGTTTTTACCAAGAAACAGGTCACCTATCTTACACCTTATTTTTGAAGTCTTGTCTAGTTACACTAGCTAATCGTCCATTCTTTGTTCTTACACTCATAATAGAACTGCCCACTCCTTGTTTATGACTCACTTATCATGGTGTACACCTGTGGAACTAATCTAGCATGAATGTTTTCCTTGGTTATTGATTCGTTCCAAGCCTCATTTTCTTCCTAGTGCAATCCATGTGTTTCTAAATGCATGGGAGTTCCTGCCTTTGACTCCCTCTCTAACCCATACAGCCTTTGCTATTTTGTAGGAGGAGGCATCGTCTACTTTTGATTCTAATTTTAAGTTTTCTTTCTACTATCATTAGGTTCTTTAAGATCACCTTCAGTGATTTTCACTACTATGAATTATAGATACTGCATCCTAGAAGTCTATCCTATTATAGTGATACCTGTAGGGCCTATGGGACAGGCATAAGAATGGTAAGGTTGAATGAGCTTAAACCCCGGGAGTCTCAGAATTGAGAATGGCATGAGTGAAGCCATTCCCTACCTGCCTCTTCCTGCTTTGGTGCACATACCCACAGTGGTATCCCACTGAGGACCATGTGCACTGCGACATGTAGCATAAACACTGGAGTTCTCCATGCTAATGAGGCATCTAAATAGGCCTGATGAGCTTCCCTTCCTGGGCATTCCTTCTCACAAAAGGTATTTAATCCCTGGTTAGCCCTGAATAAAGTGTATGCATCCACATCCACCATTAAATAAGCCAGTATGAACAAGCAAGGACCATGTCTTCATTAAGGATTGCTGCAGAGAAGGCCTTCATCTTAAAGGGCTGTGCCTAAACTCCCGAGGAAGGACTTTTCACTTCTAGCCTCCTGGTACTTAGAACTCTGAGTCAGGCTAGGTTCTGCCAGCCCTGGGGGCCCTGTTCCTAACTCCCAGCTTCATGCTTGCAGAACCAGGGTACCCAGAAGACTGGGAGTCATAGCCTTCGACCCAGACCCCTGCTGGTTTCCTTCTGATGTGGAGAAGGAAAACACGGCCTTGACCGCCCGTTTTGTGGCATTCCATGACCGTCCCATTTTGCGGCATGCCTGCAGCACTCGGGCACTCCAGCAGACAAGCAGGGCGCTGTAGGGCAGAGGCCCTGCTTTGTTATATTTGAAATAGGGCATCTGCTTAAAAGCAGTAGACAGGAAGTGGCTATTAACAGTACAAGATGAGAGGTTCCTTTTGATGGTGGCCCCTGGGCACAGCACTCTGAGCCGGGACAACTTGTTACCACTACTAACCATCCCCTGGGAAAAGTCACTGTCCAGTGAATACCTGTAATTGATTGTTGAGATTTGTGAAAACTTTGGTCTTCTCCTGGTAAGGCCACCTGGTTTAATTTTTGAATGAGACCTCTGTTTCCCCTCTCCCTTGTCTCACCTGACTGGGTTTCCATTTCTTTTCCCTATATGTTACAGCTGCCCCATTTATTCTTTTGCAGTTTTTCAAAACTTTCCTCTTTTTTTTTAATTCCAACACACATCACTTCATCATCCAAGGTCTGCCGGCTACCATCTATTTCTTCTAGAATCTCACACCCTTTCCTAAATACCTACTCTAAGTAGAAAAGATGTTCAGTAATATGCTCATTAAAATCTACAGAAAATGTCATTGCATAGCATAAACAGTGGCTCTTCAGCTAAGATTAGGGATGACCAGTATGTAATACTTGATCTGTTATATCTGTTTATCATTATAAAACCTTCAGCAGTCTTTAGTATTTTAGTCTTTCAGTAGTTTAGGTGTTTCTTGAGATTCAGGATAAAGTGGGCAGGTAACCAGAGTATAGGAGGGCCATGCACTGCCACTTACACTAGGATATAGGAAAGCCGAGAGTTGTAGGCCTTTAATGCCCTCTCCCCATTTTTACACTGTTAGTTAACATCCAATGAATCTGTTGGGGGGTAAATTGTGTCCCCTCCAAAAGTTCAGATACAAGGCACTAATAAGGTCCCAGGGCAGAACCTTATTACAGAGTGTGACTATTTGGAGACAGGGTCTTTAAAGAGACAATTACGTTCAAGTGAAGTCATTGGGTAGGCCCATTGCCAGCCCATACCCAATATGAATGGCATTTTTATAAGAAGTCTAGAACCCAGATGTACACAGAGGCCATAGGAAATGAAGAGGAAGATGGCCATTTACAGCTTCAGGAGAAACCTCCAAGACCTCCTTTCCTTTATTCACTTTACCTTGGTCACCATTGTCTAGTACAGTAATTAATAGCAGAGATTGTTAGTTTGTAAAGAAAATCAGCATTTCATTTTGTCTGAAAGATAATGACATCTTTGAAATCTTTTAATAAAAGTTGTTATTACAAATTATTAAAACATTAGTGACTAGTTTTCCCACTTTGGGAGCCATGGCTTGTTTGGACCGCCTTCTTTCTAGCTACCAAACGGGTGTGATGGCACTGGAGCGTGTGTGGACATCAGAGCCATTGCATTTGGTTAGTAAGCTTGTTTTAACATGTTTCTAGTTTGTTGCTGTGGTGAATGATTTCCTGTCTTCAGGTGCAGATTCTCTGTCTTGTTCTATTTCAG	ACCAAACGGGTGTGATGGCACTGGAGCGTGTGTGGACATCAGAGCCATTGCATTTGGTTAGTAAGCTTGTTTTAACATGTTTCTAGTTTGTTGCTGTGGTGAATGATTTCCTGTCTTCAGGTGCAGATTCTCTGTCTTGTTCTATTTCAG	AAAATGTCCAACCTCCCAAGTCAAGCTCCGTAGTATCCACAGTTTTGCCAGGACCCTCATCAACAAGAATGCCACCTGCTCCAAGTCACCCAGTTGGGCCTGTGCCCTCTGCTCCACCCCCCCCAGAGCAGATGCAGACTAAAG	CTTCACTAAGGTAGTCAAAGCAAGCTGACC,CAGCAGAACGGTGAGGCGGGAGGCCGGGGC	AAGGTAGTC,ACGGTGAGG	ATGTTGTAATTTTTTTTCAGGTCCAGCACA	ATGTTGTAATTTTTTTTCAGGTC	CTAATAATGGTAAGTTGAGTATGAAATTCA	TGGTAAGTT	TCTGTCTTGTTCTATTTCAGAAAATGTCCA	TCTGTCTTGTTCTATTTCAGAAA
27731	ENSMUSG00000030513.15	Pcsk6	chr7	+	65629894	65630083	65620289	65620407	65633460	65633597	27731	426	446	550	0	0	0	356	231	159	1	0	0	313	124	1	1	1	1	1	0.993	1	1	0.002	65629644	65630333	chr7:65629644-65630333:+	ns	65629894,65630083,chr7,+,ENSMUSG00000030513.15		yes	190	118	137	0.621053	0.721053	9486	3377	49.9263	17.7737	0.573684	0.483344	0.59322	0.504886	0.50365	1.03405	0.842526	0.880077	0.877921	-7.39505	-5.3725	150	150	0.566667	0.533333	0.533333	0.466667	11.08	-6.69	8.41	7.75	-14.44	-2.67	68	CATTGAAGT	-0.264001	0.650794	3	16	29	0.669611	2	68	CATTGAAGT,GACTCAACA,GATTAAGAC	-0.264001	0.650794	10	16	29	0.36381	108	AGCTGACCC	2.77081	0.621359	1	11	15	1.9457	4	29	AGCTGACCC,TTCTAACCC,CCTTCACTT	2.77081	0.6875	1	11	15	1.12709	ENSMUST00000055576.12:ENSMUST00000098391.11:ENSMUST00000176209.2	188198	21	12	0.545455	2	3	6	6	3	0	0	0	0	3	1	0	0	yes	65675313,65675352,chr7,+,ENSMUSG00000030513.15:65684928,65685016,chr7,+,ENSMUSG00000030513.15:65697304,65697417,chr7,+,ENSMUSG00000030513.15	3	TTAGCCATCTCTATGGATTTGGCTTGGTGGATGCAGAAGCTCTGGTCCTGGAGGCGAGGAAGTGGACGGCAGTGCCCTCCCAGCACGTATGCGTGGCCACCGCAGACAAAAGGCCCAG	GTAAGTTTCAACCTTCCTTCTTTTCCTTTGCACACACCTAACGTGAGACCTAGCATCCTGAGAATTTTAAGCGACAAGCTCAGTCACGTGAGGCTCAGTTCCAAAGCCATGAACCCATCACTGACAATCACCAGAATTTTGTCACCTGCCCCAACTGAAGTCCTTGTTACCATTAAACATTAGCTCTCTGTATTGGTCTGCCTCGGCTGCCATAGAAAGTTGTTTATACAATAAGTATGTGTTATCTCAAAGTTCCTGCTGGACTGACTCAACAGCAGGCTTGGCATTTCCTTGGCTTGCCATTGGCTGCCTCCAATTGGCACATGCCGATGACCTCATTGGCTTGACTTATCTTTTAGTGAGCTCTATTTTGAAATACAAATCACATTCTGAGGAGCAGAGCTTAGGACTCACATGCTGCAATCTAGAATGCAGCCCATAATACTCCCTCTCCTTCAGCCCCTGACAACCACCATGCTGCTTCCTGTCTATGCACTTGATGACTCTTCCGTACCTCATGTAACAGAACCATACAGTTCACATCACACATTCTAATCCTAAAACCCCGAATCCAGAAATATTCCAAAATCTGAATGTTCTTGCTCAGAAAGCTTCAGGTCTGAAGGAGTTTTGGAGTTTGGATTTTCAGATTAAAGACATTCAACTCATGAAGTCTTTACAGATACTCCAAAGTTCAAAATCTGTAATGCCTTTTAGCATTGTGGATGAGAATGCTCTGCTGTTCTGTCCTTTGCGGTTGGTGTGTTTCATTTAACATGATGTTATGGGTGTTTAACCGCGTTGTGCTCCATGTGGTTCCTACCATTTTAGGCTATTCTTGTAGTGGTTTCTTCTCTTCATAAAGCCCATTGTCTGCTCCTCTTTGTAGGACTGCAGGAGCTACATGGGCTCGAACTCTGTACTCATAACCATGCACCAAAGCTGTGCTCATGGGTCTGAGCTCTCCACTCATAACCACGCACCCAAACTGTGCCCTAGGCTGTCTTCTTTTTCCCTGAACCTTGCTTCCTAAACTGACAGTGACAAGGGACCAACTTGCCTAAGTCTCATGAAACCTACAGTTATAAATGTGTGAATGGGTCTGGCAGAAAAGGGTTAGCTGCATGTCTGAGTCATTTTTTCATTAGTGTGACAAGCGATTCATTTGGCTCACAGTTTGAAGGGATACGGTTCATCATGGTATAGACGTCATGGAGACCTGGGCTCTGTCTGTGGTGACAATGGCCTATGGCACAGCTTTTTACTTGGCAGATTAAGGAATACTTTTAGACCAGGCCTAAGTTATAACCTTTAAGGTCCATTCCTACAACCTCCAGTGACCTCTTTCTTGCTGACAGGCTCACTCTATGAGAGGTTCCACAGCCTCCCCCCTCAATCAATGCCATCAGCCAGTGACCAAGCACTCAAACTTGTGAGCCTGTGGGGGAACATTCCCCATCCAAATAAAAACACCTTGTGTGCAACTGTGGAGTCAGAAACAGTTTAGACATCAACTGTCACATAACAACCCAATCTTTTGTTCTAGATGAGTTTTTAAGTGATTCAGAGAGAATATTTGAGATGTGTAAATTCTTGTAATTATGCATGCTTGTATGCTGATTTCCATTCAGCTAAAGACCAAAATACTCAAATGCTACCAATTTAGCAAAAACAGCTAAATATTTTCAATTTCCAGCCCCCCCCACCAAATGTTAGCTTCTGTGTCCTGAGGCCCTGCAGTAATTAGTTACTTGTGTGGAAAGTTGTATTCTCATACTTAGCAATTCATCACTCTCTATTTTCCTCCATTCCTTATTGAAAACATGCAAGGAATTCTGTTAGTCAGACCTAAATAGAAAACACACCCTGCTTCATGACCAGTTGCCCCAAGAAACTTGCCTGCGAAGCGGTGGAAACTGACAGGGTTGGAGATGTGCAGGTATAATTCAAGCAAACCTCACTTAAGGGGGAGTTTACGGAGTTAGTATTGTTCTGGGGGGAGCAGTGGGGTCTAGTGAGTTTAAGACACTTGGACTGCAGTGTCCAGCAGGTCCAGGCAGCGTTGTCTCTGCATGGCCTTCTCCCGTCTCAAGGCATCATAGATGACAGTCCTAGGGCAGTGGTTCTCAACCAGTGGGTTTCAGTCCCTACAGGGGTCACATGTATGTTATGGGGGGGGGGTCAACACAACATGAGGAGCTGTATTAAAGAGTCACAGCATTAGGAAGATTCAAAACCACTATCCTAGAGGAAGACACGCCCAGTGGAGATGGGATGATCTGTGGACTGCAAGAAATAAGAATGAGGCTGGCAGAGGATCTAAGAATTCCTCTTAGTTCCAGTATAGATTTCAGATATTCCATCTCCCTGTGTTGTTGTTGTTGTTGTTGTTGTTGATGATGATGATGAAAACTGTTTTTGGACTGGGGCTATGGAGTGCTTCCCTGGAATGAGCCAAGCCCCGAGTTCAATCCCTGTATGGAAAGGAAGAAGGAGAAATCTACTTTAAACACTCACTGTATCTCAGACATCCCCGAGAGGAAAAGAAAAAAAGACTGTTTCATCCTAATGAGATAGAAAGTTTCTAGCATCTTCTTCCATGAGTCAAGCCCCGAGTTCAATCCCTGTATGGAAAGGAAGAAGGAGAAATCTACTTTAAACACTCAATGTATCTCAGACATCCCCGAGAGGAAAAGAAAAAAAAGACTATTTCATCCTAATGAGATAGAAAGTTTCTAGCATTTTCTTCCATGAGTCAAGCTCCAAGTTCAATCCCTGTACAGAAAGGAGGAAGGAGGAATCTACTTTAGACATTCGGTATTTCTCAGACATCCCCGAGAGGGGGGGAAATTTATCTCATCCTAATGAGAGTTTCTAGTATCTTCTTCCTGGCAGTAGTCTGAGTGACCCATGGAAATGGTCTTCAACTCATGTGACCCAGAAGACTCCAAAGAATCATCCACATTGAGGTGTCCACCTAAGGAAAACACTGAGTACCCAGGTTTTCAAGAATATCCATCTTTTAAAAGCACCCCCCATACCTGAAAGATGTCCTTTTTGCAGAAGCAGCATTTGTCCCCATGATGTTGGCAGTAGACTTGCCCGGGCTAGCCAGTGAGGCTGGTCACGAGATTGGTGGCCCCGGAAAGCATGCTGAGGTTTTCTTACACATATATAACAATGCTCTCGACAGTGCTGAACTCAGAGCTTCAGAGGCAGACAATGCTTTGCACACTGCATGCACAGAGCTCAGGGTAGCACCAGCCACTCCTGGGGCTTTCCTGGCATATGGAGATGGTCCTCACAGTAAGGAAAACAGTGCCTAAGCCGGAAGAGGAGGATGTGTAGAAGGAGAAGATATCCCTGAAGAAGTAAAGGCGCATGGCATGGAAAGAAATTCAGCATAAAATAAATGTAAATAGAGGGATAAAGGGAAAACCATTTTCCCTATTCTCTCCAGGACACAGCATGTTCCCAGTTCTGAGGCCAGTGCTCTCTGCAAGCTTGTTGCTAAACTTCCAGGATGACTGACTTCAGCATCCTTCTATTGGCCTCGCTGACATGCCCAAATAGTCTATGGCATCATGTAGTCAACAAGGACCACAGCCATATTGTCTCTGTCCAAACTCAGACGCCTGAACCCTTGACCACACCCCAGGATGTGGCCTGGGGTGAGTTGGGGCCTCAGACTTTTTCTCTAGGCCTAAAGTTGGCCTCTCTCATGAGGGAGTAGACAGAGAACCAGGAGGGAACCATGGCCAGACAGGAACCTGGAGACTGGGTAAATGGGTGTGGTTATACAGGGGGTTGGGGGGGTGGGAATGGTGCAAGTAGGCAGAACAACAAGAACACAGGAGAAGAACCCGATGAGACTAGATCTGGAACCTGTAAGTGTGTTCCGGAGGGAAAGTATGCCTAAGACTTACATATCAGCTGAGCTCCTGGTAGGAAGACTGGTAGCATGGGAGCTAATGGAGCAGAGATGGCTGGAGCAGCCACCATGGGAAAAGAATGCCAATCACCCCAAGATTAAACACAGAATTGCCGTGTGACATAGTAATCCCACTTCTGAGTCTCTGCTTAGAAGAACAGAGTGAAGGGACCCCAGCACATTCACAGGGACACCTACAGTCACAGCAGCATCATGCATACCAACTCAGGTCCATGGAGGTGATGCAATAAGCAAAAGGTGACCAATCCATGAAGTAGACAATTATTCACCATCCAAAAGGGAGGAAACTCACTGGGCAGTGGTAGTGTGTGCTTTTAGTCCCAGCACTTTGGAGGCAGAGGCAGGCGGATCTTTGTGAGTTCGAGGCCAGCCCAGTCTACAGAGTAAGTTCTAGGTCAGCCAAGGCTACACAACCCAGAGAAACCCTGTGTGAATAAAACAAAGAAAGAAAGAAAGAAAGAAAGAAAGAAAGAAAGAAAGAAAGAAAGAAAGAAAGAAAGAAAGAAGCAAAGGAAAGAAAATCAGAAAGAGGAAACTAGTTATAGTATGGATGAACCTTGAGGAGCTCATCCTAAGTGAGCTCAAACAAGTTTATTTATTACTATTGTTGTTGTTGTTGTTGATTTTCTAACAGATACCTTTTAAAAGTCATGTTTATAGGACTAGAAAGCAGAGTGGGACTAAGCAGGCATGGTCCTAAGGTGGTGGCCAGGGTCTGGTGGTTTTTCTCACACAAAGCCATTCTTACTAGCAGCTGCTCCACCAGGAGTCCCCCAGTCATGGGTTCACCTCTGCTGTAGGAGCACACGTGGCACAGGCAAGCATCCATAACAGACCGATGTTGACACAGAGTAAGCTCCTGGGACGGTCCTATGGACTATCCTGGTCCTTCGCATTTCAGTGGTGCTAAAAAGAGAGTGGAGAGGGATGAAAAGGATGCCCATTTGTCCTTGGCTAATGTTCTGATGGGAAGAGACTTTAGGTAATACCCATTTAATAAGACATTCACAAGTATGTCTTGGTTCAGCTGCGGGTAGACCTGCGAACATGTGTGTCAAGCTTTTCACCCAGCTGTTAATCTCACATTGCAAAAAGTATATTCCTACTCATGGCGGGTCTGACGCAGCTGCTGCATGGACTCTGGTTAAAGCATCCCTCGCCGAAGGCTTCTGCACTCAGATATCCAGATTCCATGACAACTCATGCAGAAGAGAAGACAGGAGTAGGGGTTTTATTTTCTGCTTCTCTCTACTCGGTGATAGTATGAAAAACACCGTTCTCGTCAAATCTGGGACTCTGCGGAATATAAAATGGTTCCTGAAAGACGACGAGTGCTACCACACTAACATTTTTATATTTCTTAGATGTTGCACAGGTAGTGTGGTGGTGGCCTTTTACCCTAGAAGCTATTTCGAATTGGAAGTGACAATAAGAATAAACAGGACCAAGCTTAGCCCTCCCAGACAGTCTAATATGGGCTCATTGCTGGGGGCCAAGCAATTAGATGGGCAGAATGTTGGAGCCTGATTTCCAGAGGTATTTAAAATCCAAGAAATAAGTATGTGATTGACACTGGGGGCCACGTGTTCTCGCAAGGCACGTTCTATGCACACTGAAAAGAAGTATTGTACGTTTAGAAACCCTACAGTCTGCAGCCTGGCTTGCCCTTAGAATGGAGCCCAGCTTAGCGTACCCTTGTGCGTGATGACAGAATCGCTCCATGCACTTGATAAGCACTTTCAGCGACATTACAAGTTTTCTTTTCTCCACTTCCAAAATGCCTGTTACAAACTCAGGCAGGTTTGATGGTCAGACCAAGTTTCTCATGCCTCGAGATTTTAGACCCTTTGAGCTCTTTCGGCTCAGGGTTCAGTTGCTGGAAACCACTGTTACAAAGCGAACCCTTGTGGAGCTAGGCAAGCTGAGCTTGGACTGCCTCCTATATACCTCCTTGGAGTGTCCTGCCCAGTCAACACCAGTGACTTCAATGGACTCTGCTATGTTGTTGCAGCAACCAGTTGACCTGGAGGGATGTGCAGCACCTGCTGGTGAAGACATCACGGCCAGCTCATCTGAAGGCGAGCGACTGGAAAGTCAACGGAGCTGGGCATAAAGGTGCGGGTGCTCCTGGTGGGCTGGGAAAGATGCTCTGGTGACCCTTGAGAAAGCCCAGATAACAGTGACTGTTATCATAGACTGTGTATTGCAGGAATTTAAAATGCTAGGCAATGATTTAAGGACTGTTTCCCAGAGCACACAGTGGCATGAAGGGACAGCCGCAGTGTCCCAAAGTCCAGGTCCCTAAATGCCAGGTTTACCATGCCAGTGGTTTGTTTCCATTTGCTCCCTGATTTCTGTTTTTCACAAAGAAATGTGATTTACAAGAGAACTTTGAAGCCAGCCATGAAGGTATGTGCCTGTAGTCCTCAGATTCAGGACATTGTAGTTGGGGTCGGGGAGGGGGGACCATGAGTTCAAAGCCCCTTTGGTGTTCACCTTCATTTTTCCCATCTGTACAAAAAAAGGCATTGAGATAGCTGCGTAATTTCCTATTGATCTGTAAACCTGCTGCCAGCCAGCCCCTTTGTGACAGAAATAACTAAAGGCACACAGGCCCTCTGTCAACTCTATGTGGTAACCTGGCTCCATGATCAAGACATGATTTGGGGGTCTCTGAGAAGGAAGTTGACAGGAAGTACTTGCACGACATTTCTGTCCGCCATGATGTGTCAGAGGGAACTTGTCCCCTTTTCTGAAGCTCAGGTCCAACTATTATGACACCAAGGCTGACACTGCTATCTGTGCATAGAGGCCAAGCACTGCCCTCCTGAGTAGCAGGGGACAGGCCTTCGAATACAGGTCATTGACTGGGCCTCATCTGTCTTCCATTGCAGAAATGGAGGGTGCTGGAACATCACCCTCCATTTCTATCTTGGTCTAATTAAAAAGGAAAATAGATTGCATTGGGTCTTGACCTTGCCCTGAAATTAAGCTTTGAAACCTCTCTCAGCCCAGTCAAATCCTACATCCACCCAGTCCCACAAAACGCTCCTGCCTGTGTGCCATTGCCCCAAGAACCCTGAGAATCAGTAGCAAAAGAAAATTATAAAATCAACACATCTCCATGACTTATTGCATTTGTTGCACATCATCGTCAAGTGCCTGGACTTTTTAAGAGTTGCTGGAGATCATACCCAGGGCCCGTGCAAGCCAAGCCCAATACCAACACCCGGCTATCTTAGGCTTTCTGGTTTGTTTCCCTTGTCTAGTCTGTGTTTCAGGGCCACTCATGGTGGCAGGTCCTCCTAACATAAAGAAACCCAGCCTTATTCTCCCAAAGGAAAGTTCTGGAACTCTCGCAGAGTGGGACACATGTCCCAGCCAGTCCCCCTGAAGTGAAAGAGTTCAGTTCAAAGGGTAACAAAGCTGGACCTGTGACCAGCTCTCAGGGAAACCTGTCTTCACCTTGGAGGGACCTTGAGGTGACAGTTACTGTGTACTCCTGAGATCCACACATTTTGAGGGGGACAGCGCCCTTCTTGCGGGAGGCAGAGAGGCTGGATCTGAAGGCCCTGTTTTTTTCAGTTAGCCATCTCTATGGATTTGGCTTGGTGGATGCAGAAGCTCTGGTCCTGGAGGCGAGGAAGTGGACGGCAGTGCCCTCCCAGCACGTATGCGTGGCCACCGCAGACAAAAGGCCCAGGTAAGGCTCTGCTCTGACACCAGTGACTTCTCATGAGACCTGGCTGTGTGGCAGGGGGAGGGGGGAGGTGTTTAACCCTCCATCTCTCTTCACAGGCAGGAAGGATCACACGGGCAGTTTCCACCTAGATGTGCCTGAGTTTTGTCTTAACACATTGTGCAGCTAGGGAAAGATGCTCTTCCAAATGAACTGTTTAGAGCCCTCCTGTCCTTTTGTAGCAGATTTTGCCAGTGTACAGGGTCTGTTTCTCAGTGTGAATTCCTCAGCCTCGTATCGGAACGTCTCATCCATGGGGTTAGCATAGCCAACCAGACCAGACATCTGCTTTGCCCACAGGGATACAGGAGTAACAGCCACAGGATCCTTCCTCTTCACCTGCTAGAGGTTGTCACCATAGCCACAGACCAGTCCCATTGCCCCAGAGCTTGTGTGTGAATGAGAGCAGTGAGGCCTGCCCCTTCTCCGTAGCAGGCTAGTGGGGGGCGGGGGGGGGCAGCTCACAGACTACACAGCATCTCTACATTGCTTTTATCCAGCCCCATAAACCTTCTGATGGCTTAAGCAACTGGAATGTTTAAGCAGGCCCCGAGCAGGGGGCTGCAGGACCCTGGCTTCATCTCCTTTTCTGTGCTACCCTTTGGAGGAAGCTTTTTAAACCAGTTACATGTGTTGGCCGAGACAAAACAACCAAAACTGGACTGTGACATGAATCTGATGGGAAGAAGCCACGCAGCTTGGAAGTCAGATTGTTCCTGAACTGTGCCATTGCAGCTGTGCTTCCTAAGAGTGTGAACCGGGCGTTTTGTTACCTTTGCCAATGTGTGCTTGAATGAGGCTTGATGGGGTAATCAGCAGGGCTGGAGACGCAGCTCTCGATGAACACCTGCCTAGCACGCGTAGAGCCGTTGGTTCCATCCCCAGCACGAAAAAAAATGAAAAAACCAAAAACCAGCAGGGAGGGGGCAGGGACAGCTCAGTTAGTAAAAGAGCTGAAACTTCACAAGCAGGAGCACCTGACTTTGGATAACCAGAAGCCACCTGTTTCTGGTCATGACAGCACACATCTATAGCCTAGCACTGGGAGGGAGAGGCAAGAGCATCCCCAGAAATGGCTGGCCAGCTAGTCTAGGCAATCAGTGAGCTCTGGATTTAATGAGAGACTGCCTCAAAAGGTAAGGGGAAGACACTGATGTCAACGTCTGACTCCCACATGGGGGTGGGGGAGCGAGACACAGTTTTGTCTGCACACGCAGACCACTTCTTCGAGTTCATCTCTTCCAGGAACATGTACACCCCTTATGTGAAGCTCTTTTGACACCAAATGTTGAGAGTTGTGTTTTGTGAGCACACCTCGAAAACTCTGGGAGTTCATTGCTGGATGAATAGCCACTGAAGGAAGGGCCTTTCAAAACATGATGTTTCCAGCTTGTGGCTAATTGGACCCACCGCTACTGGGGCCATCACTCTAAGACCAGACAGGTCTCCCAGCCAGCAAGCAAGCAGGTCTCACTGTGGGCTTCTTCAGGTTTTGTTTCCTCCCCAAAGCGGTTGTGCTAAGCTTGAGAAGGATAGAGCTGTGCGGGATAGAGGCGGATTTTGCCTATGCTGGCTGTCTGCTGGGAGCAGCCACTCAGGGGAGCCTGGCTCTTGCTGTCCTGCCTGCCTGACCTGCCCTCTGCCCACCTCCCTCCCATCCAGCTCCCCAGCCGGGGCGGCTCCTGAATGAAGCATTCTTTTCCTGCCAGAAATCTGTTTAAGATGATCAAGTGGTGCCTAGGTGGCGAGTGGCTGTTTTTATTTTTATTTTATTTTGTTTTTTTGAGTGAAAGCACACAGAGTCTAGACAGCATAGGTTGAGGGAACCCACCATAACATACAGTATGACATTGTTCCTGTCCTTTGAGGGAAGTAATGACCCCACAAACTCCAAAAGGGAACAAGAATCGGACTTCTGTTTCTAAAGGAAAATCCTCTTTCCCCTCCGCTGTTTCTGACGCTGTCTGGAATTTTCACCCAACCTCCTGTCTCAGACCGCCTGCCCGGCTCCAAAACTTGATTGTTCCTAAGGACATAGGGGCCTTCAGAGGGGACAGTATCACCTGGAGTAGGGGGCAGATGGCCCCTCTCTACCACTGTGTCACCTCCTGCAGAGCTATAGCTACAGAAGAGGAGTTCGGGCATCTGTACCTGGGATGCTGACACCCACCCCACCTCCACCCCATCCACTCATCTCTGAGCTGCAAGTCTCCCATACCCAGCTTTCCTCAGCTGAGATCACCTGCCTTTACACGGATAGGACGTTTCCCATACAGACGCATGCTTTTACCACCGCCGCCGCCACTCGGACCCCACTGGCTGCTCTTGACCTTCTCAGTTCTTCTCTTGATAGAACCTAGGCTTTTATGCCTTAAGTCTGGCCTCAGCTGCTTCCCATGGCCTGACAGAGTGAGCACAAGAGAGCAAGAGGGAGAAAGAAAGAGCTGGAGAAGGAGAGATGAAGGGGCCAGAGAGCAGGAATATCTGTGTGTATAACGGTGCTGTGTGGGGCTTGTTGACCCTCTCCCTCTTTTTTAAAAGATGTATTTATTTTATGTATATGACTACACCATTGCTCTCTTCTGACACACCAGAAGAGGACATCAGCTCCCATTGCAGATGGTTGTGAGCCAACATGTGATTGCTGGGAATTGAACTCAGGACCTCTGGAAGAGCAGTCAGTGCCCTTAACTGCTGAGCCATCCCTCCAGCCCCTGTTTTCCTCTTGATGAAAGGAAGTGCGACCCTGCTGTGACCAAAGGTCAAGGCATTATATGCACCAGACTTTAAGTTCAGGGTCTGGAAGGCATGGCTGCTCCTACTATCTCTAGGGTGATGTTGTATAGGGTCTAGAGTTGTGGAAGACAACTCTTGTCCCAGCCATGAGTGGGATACCTCCTCCTTCCAAACAGGGTAGGTCCTGTGACTCACAAAGACAGAACCTCATTAACAAGGACAGTGACTGTCAGGGACTGCCCTCGATACAGAGCCTTCCTCCTTACCCAGCCTTGCTTAGAAACTAGCATCAAGCTACTGTGCCACAAAAGACCACACGGGATTGGTACTCAGTAGCCCCTGGCCCCCCTCTGTTGAGTGACTCTCTCCTGTGTAGCCCTGAATGGTTAGCTCAGGATGAAAGGAGCAAAGAGGCTGACAGCAGGGAGTGTGAAAGGCTGGGGCATGTAGCATGTGCCTCCACCTATGATGACTGTCAACAACAGATGCAGGACCGCACGCACGTACGCACACATGCACGCACGCCCAGGAGAAAGCTAGTCTTGGTGCTTTGTAATCTGAAGAAAAGGCTTCCCTGGTGCAGAAAAGGACTAGCCAGAGGGGACTCAGGACATTTCTAATCTGGACACTGAATGTCTAGGGACACTTGGGTTTACGTAAAAAGTTCCTTAGGGTTAGGTCAGGGAACCAGTCAGGATGGAGGTCCACTGAAAAAGTGTCTCAGGTGATGGCTGAAGGAGCAGGGCCTCTGCTCTTACTGGACCTTGCTGAGTAGCCTCCACAACCAGTCGTCCCCTCCCCACCCCCAAGCCCCACAATAGAGAGAACTAGAACCAAAGCTTCCTCCACGGGACCCATAGTGCAAGGCTATCATGGACAGTTTTCCCACAGGTGAACAAGGGGCAGTCACGTGACCCGTGACCCTAGGGACAGCAGAGGCTGCCTTGTTAGGATCCTGGGTTAATTCTGGATGAAAACCTAAGTGTGGCCTGGATCACTGTCCTGTGATATCCAAACACATGTAGGTTAAAGATATCTTTACCTGCTTTGGGGCACGAATAATTTAAATCTATTTAGAGCCATGGTTCTCAGCCTTCCTGCTCCAGCCCTTTAATACCGTTCCTAGTGTTGTAGTGACCCCCCCCCAACCATAAAAATCATTTTTGTTGCTACTTTGTAACTGTCATTTTGAGAATGTCATGAATCTTAATGTCAATGTATCTGAGTTTTCTGGTGGTAAAATGTAAATATCTGTGTTTTCCAGTGGTCTTAGGAGACCTCTGGGAAAGGGTCGTTCTTCCCCAGAGGGAAGCCACAGGTTGAGAACCTCTGATTCAGTGCCTTTCTTCCCTGAAAGGATGGTAAATGGGATCGTAAGCTGTGACTCCTGTCTGTGCAGAATGGCTTTTGAATCTCTGTGAAGAAAAGGGCACAGTGAATCCTTTCATAGCTTTTATTCAAGTGAAAAGGAGAGCCAAACCTAGTATAATTCCTTTGAATTATTAAAATCACAGTTGACCCATTGGGTTTTCTGGCCTGCATTTTAAAAACTCCAGACTCTGTGAAACAATCTGTGACACCTATTGTAGTAGAAGACATTTAAAAATATCCCGACATGGGGTTCCTTCCATTTATGTTGACCATTTATGTTCCCAAATAAAAGACACACACACACACACACACAGCCTTTATATTTTAATAAGCCTTAAGCAGCACAAGAGCTGGGCAGCTGCCTACCCTCCATACTGTTAAAATCTACCTCTCTGTTCTTAACCCGAGTTCTTACTTACTGTGTTCCATCTGGGCTGCTCTTAGCTCCAGCCAGGCAGCCCTCTGGGCCATGATCTCTTGGCCCCTAGCTCATGGTGGTTCCTTTTCTCTCTTCCTCCTTCCTGGTGGTCCCTAGCCCAGGAAACCTAAACCCCCACCTATGTCTCTTCTCCCCAGCTATTGGCTTCTGCCATCTTTATTTACCAATCAGAATTAACTGGGGGCATGGATCCTCAGTGTCTTACTTGTGGATTCGCTCATCTTTGGGGCAAACAATTTGGTGGGGGGATGCAAATTAGCATTACAATATAAGCAGCATTAGGCCAACCCAGGACAACCCATGGCTCCCAACTTGATGGTGGAGAGGCTACAACAAGAGTCAGCTAAGCCAGCAGAAAGCAAGAGAACGTAACATACCTGTGGGTCTTAAAGCTTACTGCTTCTCAAGACTCCCATTCAGAATTTTGCTTCTTTTGACCCCTTTTATGTCAAGCTTCTTATTCTCTCTCCACTCTCCTTCCCTTCTCCCTCCCTCCTTCTATGAATGTTGAAGATGATCAATAACTCATAGATGCCTGTCTAGAACTGGCTCTAGGTTAATTGCATCCTGCCTTTTCTGAGTTTCTTTATTTCTGGGATTTCCGCCCTGCTTATGATAGTCTCTGTGTCACATGTGATATGTTCATATGTGAATAGCAGGGAATGGTGACAGTTTCACTGTATGGATTGATTGCTATCTAGATACCTTTCTGTACTAACTGTTGGTGACTCATTGGCTTTGAACTCAGAGCCTCGAGCACCCTCACTCCTGCCTGAACTGCACACCACACATCGAATTTCCTACAGGACACATTGTAGTCGTGGGAAGCAAGAGCCTTAGACAGCTCCTCATCCAGGACTTGGGATATTTGGGGGCGGAGCTTATAAGCAGCAAAAGTCCAACAAAAAGCATAAAAATGGAAAGGGGACCACTTCAGAGAGTGTGAAATGGGAGCCTGTTTACAGTCTGAGAGCTGAGCAAAGGAGCAGATCATGGCCTGGCCTGACCTCAGCTGGGACGCGCACGTTTGTTAGGTGACTTCCCTCCTCTGTGTATGTTCACCAGTGACCACGAAGGTGAACTTGAGTATATAAATAACTTCTAGTGAGCCAGCAAAAATGCAAACTCAGAACCGACTGGATTTTAATTTAATGTCTGCTTTAATTTCCTCTCAGACTGAATCTCAGGCTGTAGTTAGCACCGGACAATGGAGAAAAGGGTGTGCTTCAAATATAAACATTGTGTAGTTTATAGACCAATTAATTATGGATAAATTAGTGTAGAAGAGGTTTGTTTTTGTTGCTACGTTTTATTCATAGCCTAAACATCATGCTATGGTTTAAATAATCAAAAGTAATTTCATCTAGCTGGGCATCTAATCCCAGTGCTCCAGAGGCAAGAAAATCAGAAGTTCAGGGCCATCCTCCCGTACATAGTTGGTTCAAGGCCAGCCTCAGTTACATGTGACTCTGCCTCAACCTTTCCCTAGCCCCAAATAGAAACACACTCATGCGGTATATCATATATCATTAACAAAGTGGTCTTTATTTGAGATGATAGCATTCATTCTAGAACGCAGATCTGGGCGGTAACTTGTTGAGTTATTTTCTCCTACTTGAATTAAGTATGTGTACCCCAGTGAATGTTTCCACCTACACACTCACTGCTCTTTAGAAGGTCAGTGAAAAACATCCCCTGGACCAGCTTCTGCTCTGTGGGCCTCAGTTGGGTCAGCCACCCCATCTTCCCCAGCCAGGTGACAAATATACCAGAGAGAAGGATCTGTCATCTCCTGATCCCCACGGGTATGCCAATATGATTTCAGAATTGGCTGATGAGAAACAGGGGCTAGACAAGAGTGGAAAGGCCGCATTGACATGCCAGGGCAAGGGTGTGTGTGGGAGCTAGAGTGAGGTGAAACTAAAAGTCATGGCTTGTAGTAGCTTCTTGGCTAGAGTGGTGAATCAGAAGCCCCATTATAGACGGTTTCTGACTGGGGTCTGCCTTCCTCTGCCTCTTCCTACTACTTAGTTACTTGAGAACATTAACTTTGAGTATTACTCTGTCACAAGTGTCAGAAAACTAGGATTTTTCTATATCTTTATATATTGGGGAAAATGAAAACTAGGAGGCCACCATATTAGTAGCATGGGTGGATGTACTGGGCCACTGTTTTGATGGCTACCATCTGGTAGCCCTCAGCCTCCTAGAATGGGCTGGGCCCAGAGACTCGAGGATGCAAGGAGACCATCTGGAGATGACTAATCACTCCTGCAGCGTGGCTGGAAGGGAAGTGGCATCTCTGTGTCCTTAGCCATGTCATCCGAATCCACAGTGCCCCTCACTTAAGCAGAGGCCGCTCCTTTAATTCATTGAGTTCCACTAGGACTCCTGGAAGATGACTCCACACAAGACAATGGAACGACTTTAGAACTTAATTGCAGAGAAGCCCTTGCAGTCAGGAACTTTAAGATCTAAATCAATTTTCATGATTAAAGAACAGTGTTCATGTGACAAACAGTGCCTGTGGATTTTTAAACAAACAACAAACATGAATTTACACTTGACTCACATTTTCTGTGTTGTCTTTGCAATGACTGCAGAATATTGTTTCCTTTCCATAAACTCTTCTACATTCTGTCTTGGAGTTAAGTGACTTTTGGGACTTGGACTCATCATGCCTTCTTGGAGTTTCTGTGGAAAGCAAGGACAATTACAGCTTGGCTATTTTGGCTATTTTGACCATCTCAAAGGCTCCTTCCTTTTGCTTTTCATTAAGAGACGTAAACGTACCTTAGTCGGAGTCTTGGGCTGTTTGCTTCAGCAGCAGAAGTGGAGAGAAAGGTCCAGGCAGCAGTGGAATATTTCGCTCGCCCTTGCAGTGAGGAGCATCCGCCCTCCCAGCCCTCCCATGCAACTTGCAGGAATGAGGAGTCCTGGTGGCTAAGTGACTTCCCAGTTAAAGAGATTTCACATAAAAACTGATTGCTACAGTTAGCTTTGTGCCCCAGGCAGGCTGGTCCCCTGCCCCAGAGAAGCTTAATATCTTAGCTGTGAAAACCAAGACCCGAGACGCCATTAATTCCTTCGGGGGGGAGGGGGGTGGCGGGGGGGGGGTTCAAACTGCCCACCGGCCCACCAGCCTGGCACTGCACAGACTTGGTTCCCTGTGGGGGAAACCAGCCCAGAGCCCTCTCCCAGCAGCTGGGGTCCCTTAGCAGGAACCCCTGAGACAAGTGAAGCTAAGTGAAATGAGTGCTTCTTCTAGTCTGGGTACAGTGAGCCCTGAGCTGGACAGCTGTGAGGCACTGGCCAGGCCCCCAGTGTTTGGCTGTCCTGTCTTCACCTGTCTGCTTACATCCTGTGTCCTTATCCATGGGATCCAGGTTTCCCCAACAGGACTCTAGGTCATTTCTAGAGCAGTGATTGCTCTCTCCAACAGTTAGTAAAAGGCTGAGGGAGGAAATAGTGTTTTAATCCTGGTTAGAACTTTGTTTGGCTTGCCACTACTATTCTACCTGTGACAGTGTTAGAAGGTTAAAAGTGGCCTCACTCCTGGGTCTTGGGGCATCACATTTCAAAGCTCTTGGGCAGGGCACCAGCGACCCTGTTCCCCCTGCCCCCAATCACTAAGGAGCCATTTGTCACCAACATGCTCAGTTTCTCTTGAGTGTATAGTTGGGATACTACAGGCAAACACTTTACCTGAAAGGGTGTGTGGGCCCTGTGGGCCTGGGCCTGTCTCGAACTTTCTACTATATTCTGGATCTGCCATAACGGTAGGGCGCCTAAACCCAGACAGTAAAGCTCAGAGAAAGCAATGAAAGAAGCCAGACTCTAAGTCAATTTATGGTACATGCAAAGCATGTTTTTCAAATATTTACAGAGTCTCGAGGGCATTACATCACTATTCCTAGCTGTTTTGAATGTTTTCTTATGACTCAGGCCCAGTAGAGCCCAGCGAATCCATTCCTAAGAGACTCCAAGTGCATGTTTGTTCCGGGCCTCTCCAAGGGAAGCCCCCGCACAGAGGGGAAAGCATTCCTCAGCTCAAACCATATAGCAGGGAATTACTAATGTGCCATTGGGTGGCAATCAGGTTTCCACCAAAAAATGCCATCTTTATTCCGTTTACAAATTGGTGGGAAAGGGCCAGGCTTTCAGAGACACGAACTCTCAAAGCAGCCTGTAGGCACAGGGTTTGGGTCTGTTTTGTGCTTCCAAAAAACGGGTGGGAATGATTTTTGAGTGACTGGAGATGGGCTTGTCATCAGCTTCCATCCTAGGTGACAGAAGGGCCCCTGGGCCCTTATGAGAAGTCATGGAAATACCATCATTTATTTCCTTCATGGGGCAATGGGTTGGCAGTCTTCCAGCAGACTGACTGGAGGCAGAGCAACTGCAGCAAATCCAGGTCCCTTGAGTGTGGGTTAACCCTGAGGAGACATGGCCTGGAGACCAGAGCGGTGTGTCACTGATGCAGTCCTTCCTTCTCCCTGATGGATGACTTAATCCTTGAAAGCTTTCCCACCAGCACCTCGTGCTGGTTGTTCAGCATTCATAATGCTATCTCTGAGGCTCATGCTCTTGAGAAAGTGAGCTGGCCATGATACTGTTTAAAGACAGGTAACTCCTGGGTTGCAAAGGGAAGGCCCCCAGATATATTGGCCCCAAGTGTGCATAAAGATACATAAAAAAGAAAAAAGAAAGAAAACTATAACCATAAAGTTTCCCAGCAGTGGTCAGAATGGAGCACCTAAGAGTGAGACCTCTGTGACTCCCTGGGGGCTCCCAGAACCCAGAGGCCACAGCAGGGGAGGGACAGACTCAACATTGAAGTCCCTATCCTCCCCGTATGAGATTAAGACTTGGGTATCCAGCACTTTGCTTGTTTTTCCTCCCCA	ACCTAAGAGTGAGACCTCTGTGACTCCCTGGGGGCTCCCAGAACCCAGAGGCCACAGCAGGGGAGGGACAGACTCAACATTGAAGTCCCTATCCTCCCCGTATGAGATTAAGACTTGGGTATCCAGCACTTTGCTTGTTTTTCCTCCCCA	GGAGCATCCCCATAGTGCAGGTGCTACGGACCACAGCCCTGACCAACGCCTGTGCGGACCACTCAGACCAGCGTGTGGTGTACCTGGAGCATGTGGTTGTCCGAATCTCTATCTCACACCCACGCCGGGGCGATCTCCAGATCCACCTGATTTCTCCCTCTGGAACCAAGTCTCAACTTTTGGCAAAGAG	GTGAGGCTACTCTCTTCAGCATTTGCTCATGAAGGTCCTAATTACTCTAGATCCTGGCAAGACCCCCTACACAGGGAAATGGGGGGTTCTCTCTGGGTCTATATAGGCAGGACCCACAATGCTAAAGAGCAGGCCAGGGCCTTTGAAACAGACCTGTGAAACTTTAATCTTCAGGAAGAAGTAATGGGAGTTGTTGCCTGCTGGGGTGGAGTTCATGTTATGTCCCATTGCTCTTAGAAGTACAGTGAAGGTTGTGACCATCCTACATGGTTGTCACTTAATTAAGCTGAGGTACCCCAATGTTTGCTTTTCTTTGGGAGCACCCCCTCCCATTCAGTTCTGAGCTGCTCCCAAGGGCCAGGTGTGGCTGGTGAGGTGCAGGGAAAGTTCCCAAAATCCCACAAAGGCTTGAGCTGGGATTTGGGACTGCAGGCGCTTCCTCTGCTTCCTGCAGGGTTTGTTGGAAGGCTGCACTGTGCAGTTATGTCTTGAATGTCTTACGTGTAGTTGTGACATGATAGCAAGTGCTTGGATAGACTTAAATAGCTTTTGAGTAAACAGAGCAGAGGAATTTGTAGGAGCCAGGGGGAACCCAGGGAGAGTTAGGATATTTATTGTCTCTTTCTAGCTAGGGAGCAGAGTGAAGTTTCACAGTCAACCTAGTATTTCTAGAATTTGCATGTGTCCCTCAGCCCTTGAGGAGGCACCTGGGATTAGGTACCCTGCCTGTTGTAGCACTTATCCTGGGATGTCGGAAGCGTGGGAGGCAAGGTATATAGGAAATGTTCTCACAAGGTCAGACAGAACCCATCATTTTTCTTATCCACTCTGATGACCCCTATTGTGTAAGACAGAGCTGTCAGAGAGCAATGAAGTGTTGCCAGCATCACTGTCCCAAGCAGAGGGGATCCGGGCTGTGCCCTCCAGCCCTCTATGTGGCCTCTGGGAACAGCAGCCCCCAGATGGGCAGCAAGCAGCAGGTGCTGTCCTCGGTCAGCCCTAGAGCAGTCAGCCCTAGAGCAGATGTAGTGGGTGGGTTCCAGGAGTCCCTACCAGCTCCCGCCTTCCTAGCAGAAGATCAATCTCCTGAAGGTGACCTCAGCCATGCTCAGCCACACTCAGTCTTGTTCAACCTCTACTGGGAGGAGGCCACCAGGGGCATCCGCTGTGTGAGGGAGCCAGCCAGCAAGCTGAAGCCCGATGATGTTTCACTTAAAAAAAAATCTACTTTTCTAGCATATGTTGAAAACTTGGAAGCTCACCCTCCTGGGGCCCACTTTTCTAGCCTGGCTAGCCCCAAGTGGAGGGCAAGTTTGCCTCAGGGTATTTGTGCTGCTTGCTCTTTGCTAGGTCCTGGCTTGAGCATTAGACTTCCTGACCCCTTTGTGTCCTCCTCAGAGGCAGAGCTTGCCTGAGGGGTCCTGGTGTAGGGATTCAAGGTCATAAAGAGGCTTAGTGGCTGGGGCTGGGGGCAGTGTAGGCAGAGAGATGCAGGGAATACAGGCTTGTGCTTTAGCATGGCGAGGCAAGATTTATTCCAGCCTCTGCACATCCCATCCAGGCTCCTTCTGGGACCTAGGCACTCGGCCTCTCTTTATTCCTCATCTGGCTATGCCGTTCCACGCATCCATAAGCATTAAGAATATAATAAGAATCAAATATAATAATATAGATTAATGTGTTTGGCTACTGCTCACGTCCTGCTGAAATCAGTCCAGCCCTCTGGACTATTAAGAACCTTCCAGCACTTAACAGGCCCACTTCCAGCTCCAGTTTCCTTCCCCACCAACCTGTCACTCATCCTTCTTCCCATTCCAGGTGCTTGAGGGCCCTGCGACCCAGAGTGGGCCCCGTGGGTTTCTTAGGAATGCCATGGTTGCTAGCAGGGCCTGTGAGTACTTGAAAAAGCACTGCCCTGGGGCCACCAGGCCGTCACTCCAGTCTTGGGAATTTGGTGTTTTGCCAAGAGTCTGTGCATGATATCAAGATTGTGGTTGGGATCTGTTACCTTCTATCTTACTCCACATCTTCCTGGACTCTGTAAGCATTTCAACCTGCTAGTGTTCACACTGGAAGCCTGCATTCCTAAGAGCCTCAGCATCTACAAGCTGCCCTTGTTCTAGCTCCTGTGTGTCAGGTCCTACTTGGCTTTGTATGTAAGTCAACCTTGACCTTGGCAGTTTCTTAGCACTATTCCCCTGCAGAGACAGTTCCCTTGAAAAACATCACATCATTTCCAGTGTCCAGGGAGCCCCCAAACCAAAATGGAATAGAACTTCCATATTTGAACTCCTGGTGAACAGTATAAGAGTCCAGTCCTGAATGCAAGTTTTTAACTTCAAGTAGAATGCCTAATTTAAGAGGGCTGGGGGTGCAGCTCAGTGGTGGAGTGCGGGCCTGGCACGCACAAGGGCTTGGCTTCACTCCCTCAACGCTGCCAGGAAAGGAAGAAGAATTCAGTAGTGGCTCTTTTCTGTTTCTCTTTGAACTACAAAAAATGGAGGGGCCCAGGGGCTTGTGGAGATAGCTGAGGGAAGACCTTTGTCTTGGTTAGGGTTTCTATTGTTGTGAAATACCATGTTCAAAAGGCAAATTGGGGAGAAAAGCATTTATTTGGCTTATACTTCCACATTGCTATTCATCAAAGGAAGTCAGGACAGGAACTGGAAGAGGGCTGGATCCTGGAGGCAGGAGCTGATGCAGAAGCCATGGAGGGGTGCCGCTTCCTGGCTTGCTCCTCATGGCTTGCTCAGCCTGCTTTCTTATAGAACCCAGGACCACCAGCTTAGGGGTGGCACCACCCACAATGGGCTGGGCCCTTCCCTATTGATCAGTAGTTAAGAAAATGCCTAATAGGTGAATCTCATGGGACATTTCCTCAACTGAGGCTCCTTTCTCTCAGATGACTTTAGTTTGTGCCAAATTGACAAAGGAAACCAGCCAATACATTCTAGTCTGGAAGGAAAAGGGGGGTTCATCATATCTTCAAAGAGTGGGTGAGCTCCACCTGAATGTGTTCAGGAAACGTCTTCTTCCCTTCCGCAGGCCTTTCCCAGGGAAGCTCATGGACCAGTCCAGACTGTTATGGGGCACTGGAGGCGGCCTTGCCTTCCAGATGTTAGGGAGGTTCTGTGAAATAATGGAGGTGGGACTCTGCTGTCAGAGTTTGGAAAACAAACAGCAAGGCAGTCCTATGGCTAAGGGCACTTGCCTACAAGCCTACCTGAACTCCATTCCCTAGGGCCTACATGGTAGAAGGAGGAGAGCTGACCCGTACCCCCAGGTGGGTGGGTCAGAGTCCTCCTTGAGCTGCCCCATCCCGGGCCTGGCTCCTTAGGCTGGGCCTTCACTTTCTAACCCAGCATTTCCAATTGCAG	ACTCCATTCCCTAGGGCCTACATGGTAGAAGGAGGAGAGCTGACCCGTACCCCCAGGTGGGTGGGTCAGAGTCCTCCTTGAGCTGCCCCATCCCGGGCCTGGCTCCTTAGGCTGGGCCTTCACTTTCTAACCCAGCATTTCCAATTGCAG	ATTGCTGGATTTTTCCAATGAGGGGTTCACAAACTGGGAATTCATGACCGTCCACTGCTGGGGAGAAAAGGCTGAAGGGGAGTGGACTCTGGAAGTGCAGGATATACCATCGCAGGTCCGAAACCCAGAGAAACAAG	TAGAAGCAAAGTAAGTTTCAACCTTCCTTC,AAAGGCCCAGGTAAGGCTCTGCTCTGACAC	AAAGTAAGT,CAGGTAAGG	TTGCTTGTTTTTCCTCCCCAGGAGCATCCC	TTGCTTGTTTTTCCTCCCCAGGA	TGGCAAAGAGGTGAGGCTACTCTCTTCAGC	GAGGTGAGG	CCCAGCATTTCCAATTGCAGATTGCTGGAT	CCCAGCATTTCCAATTGCAGATT
27733	ENSMUSG00000030513.15	Pcsk6	chr7	+	65684928	65685016	65683497	65683694	65688728	65688832	27733	192	229	322	0	0	0	154	156	75	0	0	2	212	124	1	1	1	1	1	1	1	0.956	0.015	65684678	65685266	chr7:65684678-65685266:+	ns	65684928,65685016,chr7,+,ENSMUSG00000030513.15		yes	89	197	104	2.21348	1.16854	1233	3712	13.8539	41.7079	0.561798	0.532036	0.588832	0.499461	0.596154	1.04812	0.947024	0.889041	1.06115	-4.19785	-5.67284	150	150	0.466667	0.566667	0.666667	0.533333	9.72	-18.24	9.6	6.93	-25.17	-0.12	30	TTCTGAGCC	0.999215	0.8	2	9	16	1.25215	7	30	TTCTGAGCC,GACTAACAC,ATGTCACCC	0.999215	0.8	2	11	22	1.01433	102	CTCTGATGA	1.65051	0.546392	4	17	35	1.30755	3	99	CTCTGATGA,TGATGACTT,CTTTCATTT	0.727799	0.546392	1	17	35	1.17687	ENSMUST00000055576.12:ENSMUST00000098391.11:ENSMUST00000176209.2	188198	21	17	0.809524	3	5	9	6	3	0	0	0	0	3	1	0	0	yes	65629894,65630083,chr7,+,ENSMUSG00000030513.15:65675313,65675352,chr7,+,ENSMUSG00000030513.15:65697304,65697417,chr7,+,ENSMUSG00000030513.15	3	GAAGTGTGTGAGCGAGTGCCCCTTGGGCTACTTTGGGGATGCAGCTGCAAGACGCTGCCGTCGCTGCCATAAGGGATGTGAGACGTGCACGGGCAGGAGCCCAGCACAGTGCCTGTCTTGTCGCCGTGGGTTCTATCACCACCAGGAGACGAACACGTGTGTGACCCTCTGTCCTGCCGGACTTTATGCTGATGAAA	GTAAGTGGGCTGTCTACAGACACAAGCGTAGATGAGTTGGCTCCCCTTCTGGACCATGCTCCCCTATTTAGGGAGGGTTTCCTGGGCCGTTGGCTTCTTGTCCTCTCTGGTCTTTTGTGGAACCTTGCACCAGGCCAGGGGGCGAGGATGTGAAGTCACAGCACTCAGCAGCGGTAGCCTGCAGCACAGTGGTGAAAGCACTGTTGAAATTAGTCCCGCACACTGAATTCATTCTCTACTGAGGACGGGATGCAGAGAAAAGAGCTTGTCCACAGCTCATCCTCGCTATAGCGCTGCGGGCTTCAATGCAGGCTTCCATAGCTGGGCGAGTGAAACTCACTCTGCAAGAGATGAAAGAGAAGGTTTGTGCTAACAGCTCTCAAATGAGCTGAGGACTTTGGGAACTCTGCAGGTATCACCCCGACTTTAGTCCTCCCATTTTAACCCCTGCACTGGTCCAGCCTGTCGCCTGTCATACCATGGCTGTTAGCCCTGGAGAGAAGGAGCCAGGAAGTTTTTAAAGACATATCAAGTCATCAAGAAACGACTCCATTTAGAGGGGAAATGGCAAGTCACATAGGAACATTTCCCAGGCTTTGGGGACACCTGTCAAGGCTGCCAGCCAGGCTCACTTTCAGCTGGACACACTGGTTCCTCACCTTGCTTGGCCAGGTCAGCCATCCTTCACCTGCTGAGCACCAGCTGAGTATGTGAGATGCCACCCACAGGCCTTGACTCTCAGGCCTGGCATGTAGCAATGATGCCAGCTGGGGTTTGATGAGGCACCTGCACAGATGAGCTTGGTACTAAAGCTTGGGAACACAGGTGGGACTGGGAGTACCCCAGTGGCTGCTGAGGAGGAGGGGTAGAGTCCTGCCTGCCTGGGAGAGGAGCCAGTGGCCTCCAGGGTACCTCAAAGGTTTATAAAGATCTGCACCTGATACAAATATACTCAGTGATTGGCTCCAGTTACTGTGGCCTAAGCAGAACCAATGTGTCTCCTGTAGAAAAGAGCCACCTCTGAAGCCAGCCGGTCCTTTGACTTGATTGAGTTACTGCAGAGAAGGATGTGGGAAGCTCAGGGGCTAACACCAGACTAACACCCGGGTTCATGGTCATTTCCTGCTCCCCTCTGGTGACGGCATTGGGAACAGCTGTCAATACCAAGGCCACCAGGCATGCTGGGGCTTATTTTCCATTCTGAGCCCCTCCATGTCACCCTGCCTTTCTGCA	GGCTAACACCAGACTAACACCCGGGTTCATGGTCATTTCCTGCTCCCCTCTGGTGACGGCATTGGGAACAGCTGTCAATACCAAGGCCACCAGGCATGCTGGGGCTTATTTTCCATTCTGAGCCCCTCCATGTCACCCTGCCTTTCTGCA	GGTCAGAGACTCTGCCTCAGGTGCCACCCGAGCTGTCAGAAGTGCGTGGATGAACCTGAGAAGTGCACTGTGTGTAAGGAGGGATTCAG	GTGAGCCCGCCCTGAACCGGGGGAAAAAAAAAGAAGGCAGGATCCACACTGTGTTTGCTTTCCGGAGAGTTTGCTTCTTTTCCTGGAAGCTAAAATGTCAAAGGCACAGAGCCCAAAGAGTCCTGGCTGTCAACTCAGGGGACCACTGAAGAAGAGAGATTGAAGGCTGGGCTTGGAAAGTTGATTAAAGTAACAGTTGAACACATGAGATAACAATAGTTGCTGTTGGGATGGTGGTGGGGGGGGGGGTTGTTGGGAGAATTCCTAGGAAGCACATGGCACTTTCCTCTGCAGTAGTAAACCCCTCTACTCCAGTTCCCCTCCTGGCCCAGGTCACAGCTGCAGTGGCTGGCCTACCCTCCTTCCTGGCCATCCTCCTAGTGGTGAGATTTTCCCCCCTCACCACCTCAGCTTTCTCCTTCATCCAGAAAGTCAACTTGGCTCCCTGAGGATGTTCCGTCATTTCTTGATCCTCCCTGTTCCACAGCGCTATTTTAAATTCTTTTGTTTGAATCATTTACTGCAGCCAAGTGTCTCCTGTAGTGACACTTGCATTTAGTGACATCAAAATGCATATTACCAGTTACCATCCCAAAGTTTGGAAAGCATATATTAAGAAAGCTGTAGACACACCCATGCAGAGAGTCTAGCCCCATGGGCTCCTTGGAAAGAAAGAAGTAGAAGGAGTCATCAGGGCTTAGGAACCTCAGGGGTTTCTGTCCAAACGACAGTGAGGCTAGGTGAAGCCCGAGCGCCTGTATTTCCAGCAGATGCCCAGGTGAGGGGATGCTGTGGTCCAGACCGGGGGCAGCAGGTGCACCAGGAGACCCTTCAAGGCTGCATCCCACTCACCCAGCTCACCCTCTCCTCCCACTGCTGCTGAGGCTAGAGCTCACCTCAGAGGGGAAGCTCTGTAATGAGGAACGACGGATGAGTGAGTACATAGAGACCTTAGAAACGGCCAAGGCCGTAGAGACCATCTGCTCTTTCTGCAAATGTTCCACCAATGGTGCCCCATTTAACCTTTATCGCAACTTATGAAGTCATTGGTGTTACACACGGTTTTCATGCAGGGGAGATCAATGAATGTCCCAGAAGGCTCCATGTGACTGCCTTGGTGACATTGCCTGCATCCTGCCCTTTCACATCAGAGTCTGGGGGACAGGAAGGGAAAGCAAGACCTTCCAACTTGTCACATCGTACTTGCTGCTCCTTTAAACCTGTTAGCTAGACAGAGCAAGATTAGGAGCAAAGGGTCCAGGATCCACGGCTCCAGGAAGATATCCCCCCAGAAGGGAATATAGCTGAGAGAAAGGAGACATTTTACTAGAGGCCATGGCTGGGGGCTGAGAGGAGCCGGCTTTAATATCCTGGGCTCCTCTAGCACTGGTGTGGGCCCTCAAACCCTGGGCTGCTAGCATAAGGTACAAAGGATAGAAGACTGTGGATCCAACTCCCTGAAACCTATTTCCCAGAGGACCTATCTCTGTGTCCTGTGGGGAAGAGCAAAGTCGGGTGCGGATGCAGGGGAGGAAGAGCCTCTCAGGCAGCAGTCACTCTGCAGGAATGATGGCTGCAGTAATATGCTTTCACGGAGGAGCACAAACAAAGCAGGGAAACATGGCCAGCCATAATCCACAGAAAGCTTCCTTTTATTGCCCAATATCCTCCTCAGCTGTGACTTCAAATCATTGCTGTCACGTCACAGCTGTGAGAGAACAGCCTAGCCGCCGCCTCCCGGCCATCCATCTCTTTAGGGGGATAAACACTGGAGGGGTTCACAGGGAAGTTATTACAAACATGATTTAACTGTCCTGCATGATGGCCCTGGCATCACTGTGAGGAAAAGGCCCAGGCGAGCATCTGCCATCTGTGGTGAGGAGCTCGCAACCCTGTGGGCACCACCCCACTAGATGGAGGTGCAACACGTGGGAGTGGGGGTGGGGGTTTCCTACTCTATTTATGTAGTACAGAACACTTATGTTCTGGACATCAAAACATGAATGGGTGGATGATAGCCACTGGCTACCCCACAAACCTTACTTAATTCTCACACCTATCCACCCACACCTGGCACCAGAGCCCACAAGTTGAGAACTCAGTGCTCGATGCCGATCCTGCTTCTGAGGCTAGACCCAGACCCCAGGGTGAACCATCCTGGCTTCCAGCTGGCTGTCGGAGTTCCCTCGGCCTCTCCTTGGGTCTGATTGCTTTGCTACTACACCTGCTCCCAGAACCGGGTGGCGTTTCCTTACTTTAGCCATGTATTCCACAGGTGTTAAAAAGGAGGCAGATGAAGTGGTATTACACATAGAGCAACACTGGCAGGGTCAAGGACCTCCCATTCCTGTGGAGTTGGGTGCAACACCCTCCCAGCAGGTGAATGGATGTGTTCTTTGTGTTCAAAATGGTCCTTGAACTCATGGCAGTACCCCTGACTCAGCCTCCTGAGTTAAGTATATGTTCTTGTTTATCAACTTGGAAACTCCAAATCATGTTTCTTGGAGTTGCCATGGAGACTCCATTATGGAGTTAATGTTAATGTTATTGGCCATTGGTGACTAATTGCACCTTCAGTTTCTTTCACCTCCTCTGAGGTTGGGGTGGTGAGACTGGAAGTTCCTACTCTGATCAATGGTTTGTCTACCTGGCAACCAGTTTCCCCCACCATGAAGCCACAGAAGAGCCCCCAGCACCAGTTATCTCACTAGCATGCAAAATGACACTTATTGATTCTAAAGAGTTTTGGAGTTGTGTGCCAGGATGAGACTAAATATATATTTCTAATTATAAATCACATCACAGCAGGACATGCTGGAGCTGACAGGTGCACTCTAGAGCCTCGGCTCAATCTGTTTATCGGCAACCCCATTTACAACTGTGTATCGTACACAGTGCAATCCCAGGAACCAAAGACAGCATAGTAGGTGACACTTCTTTACACTGCCGTGTGCCAGACACTGACAGTTATATGTATTTGTTCAGTGAATCTGCCAAGCAGCTTTATGCCATAGGAACCAACTCCTAGGAGGAAATGGGCCTTGCTGGCTCGCCTGGGGTAGCTGGTGGTGGAGCCAGGTCCTGTATCAGTGGTCTGTGTCCATGATGCTTTGCCGGGCTGCCTAGCTAATGAACAGGTATACAGGCACTGATAGGGTAAGAAAGGAAGGCAGAAGCCAGATGTGGCAGGCTGCCAGATGCCAGAGGCTCTTGTTTCAAGTTCATGTAAAACAGGAGAGTAAGGAAGAAACCAGAGCAGATCCAGAACTAAAGGTCAACACACACACACACACACACACACACACACATCCTCTGGGGACTCAAACCAGTAAGCTGGAACTAGCTTGCCGCAGTGGCAACTGCTCAGTGCTCCAGATTTCCAGGGAAATGGGAGATTTCTGATTCAGGTCTCAGAAAAAGCTACAGAGATAATTTCTGACTCAGGTCTCAGGAAAAGCTACAGAGATAAGCCATCCTAGCACAGGAGAAAGCTGGAAGCTCTGACCTCTTGCAGCAGGCTGGAGGCCTCAGAACCTCCAGCTGGCTTCAGGATGGCTTTGCCAGCTTTCATTAGCTGGGAACTATCGGTGACACAAGGCGCTGCGCTCTGATGACTTTCATTTCCTCCTGTGAAAAGCGTTTGAGGACAGATTCTAATTTAATTAGAATTTCGGGACAGACATGGAAACTGGCCTACTTTTCTTCTTACCAG	AGCTTTCATTAGCTGGGAACTATCGGTGACACAAGGCGCTGCGCTCTGATGACTTTCATTTCCTCCTGTGAAAAGCGTTTGAGGACAGATTCTAATTTAATTAGAATTTCGGGACAGACATGGAAACTGGCCTACTTTTCTTCTTACCAG	CCTGGCACGGGGCAGCTGCATTCCGGACTGTGAACCGGGTACCTACTTCGATTCAGAGCTCGTCAAATGTGGGGAATGCCATCACACCTGCCGGACCTGTGTGG	GCTGATGAAAGTAAGTGGGCTGTCTACAGA	AAAGTAAGT	TGTCACCCTGCCTTTCTGCAGGTCAGAGAC	TGTCACCCTGCCTTTCTGCAGGT	AGGGATTCAGGTGAGCCCGCCCTGAACCGG	CAGGTGAGC	CCTACTTTTCTTCTTACCAGCCTGGCACGG	CCTACTTTTCTTCTTACCAGCCT
27734	ENSMUSG00000030513.15	Pcsk6	chr7	+	65697304	65697417	65693262	65693392	65698653	65700082	27734	135	184	283	3	0	0	146	160	79	0	0	0	237	124	1	1	0.959	1	1	1	1	1	-0.014	65697054	65697667	chr7:65697054-65697667:+	ns	65697304,65697417,chr7,+,ENSMUSG00000030513.15		yes	114	130	1435	1.14035	12.5877	3911	1236	34.307	10.8421	0.570175	0.530811	0.553846	0.548544	0.505923	0.971361	0.93096	0.962061	0.887312	-6.93595	-5.99727	150	150	0.5	0.533333	0.566667	0.466667	9.26	-11.37	8.27	7.94	-19.31	-0.99	24	AGCTCAGGA	-1.39005	0.473684	11	9	18	-0.429355	0	75	AGCTCAGGA,TTGTGAGTG,TCCTGAGAC	-0.656733	0.5	30	14	23	-1.53029	29	ATCTGACCC	2.74501	0.916667	1	23	54	2.10327	3	46	ATCTGACCC,GGCTCATGA,TCTTAACAA	0.748126	0.682927	10	23	54	0.493717	ENSMUST00000055576.12:ENSMUST00000098391.11:ENSMUST00000176209.2	188198	21	20	0.952381	3	5	10	6	3	0	0	0	0	3	1	0	0	yes	65629894,65630083,chr7,+,ENSMUSG00000030513.15:65675313,65675352,chr7,+,ENSMUSG00000030513.15:65684928,65685016,chr7,+,ENSMUSG00000030513.15	3	GGCCCAGCAGAGAAGAGTGTATTCACTGTGCAAAAAGCTTCCACTTCCAAGACTGGAAATGTGTGCCGGCCTGCGGTGAGGGCTTCTACCCGGAGGAGATGCCTGGCTTACCCCACAAAGTGTGTCGAAG	GTATGGTCTTCTGGGCTGTAGCCCAGGCTGATGCAGAATGGTGGTTATCTGGGCACTGTAGAAAGAGCAGCTGGAGGGCCAGGTGTGGTGGCGGTGCCCCCGGAGCCTAGGGGATTGACAGGCCTTGTCGACTGCTGCTGTAGGGGCAGAGGGCAGACAGGAAACCATTTACTGAGGAAGGGATGTCTATAGTTAGTGATCGCCAAAGTCACAAGCCAGCTGGCAGCCTTCAAGCCTCTCTTAATGTCTAATTATTTGTGAAGCACTTTCCATATGCAGGCCCTGGGTAGCAGTGGGCTAGGACAGGAAACAGAATTCACAAGGTGCTGCCACACAGCCCTCCCACCCCAGCAGCAGATGGTACAGGGCACTGGGCCTCAAGCCATGGTGCTGTATGCTTTCACATTATAGGTGGCCAACGAAACCACATTTATGGGAGTTAACGCTTTTTCTAAGTTACATATTTTAGATAAAATGGTCATGTCCTCATTGCAAACCCAGTCCTGGCATAGACAGTGTGCATGTGTTTTAACCCTCTGTTCTCTGTCTATTCCTCCCATGAGCACATACACTTGGCAAGTGTCCCTGGACCCAAGGGTGCTCCCTTGTACTGTGGGACATGGACTGTTCCAGGAGCAGGCATGCTTTCTTCTATGCCTGGCTGGCTGTGCCTTGTACTAACTCAGGACATCACAAACAGGCCAGGAACAGGAAAGGCAGCCTGTGGTATGAGCAAGAGGAAGGCATTTGAAGGTGACAGTGCTGATGCTGTGGAGGTATGGTGCTGATGCTGTGGAAGCATAGTGCTGATGCTGTGGAGGTGTGGTCCTTGAGGGAAGTGGAAGAAGGGGATTGCTATCTGCAAAAGACTCAAAGCAAAGCCACCCTGAGAAACTTGTGTCTGAACAGAGGTGGGAAGCCATGCCCAGATCCCACTCCCAGTAACAAAGTCCACAGTGGGCTCTGCCTCCTGGGCTATTTTGAGAATTATAGTGCATTGTCACCTATACACGGCGAGCTGATGAGAGCAAGTCCTTGCACTGGAATAAGAAGGGCCAGTGCGGGGAAGGAGCAACTTATGTCTGTAGAAGAGTCAGCACCCTGCCGTGTTGATTCTGAAACAGGGCACTCACCCCCAACCTCCTCCTGCCGTGCTGAGTCCTGCGCGCAGGACTGTGGGCACAGCTGTCTGCAGTAAACCTTTCATTTCGCAAGCCAGCTGCTTTACTGATAATTAAACCAAGGACAACAGCACAGGGACAGCATGGAATTTAATGATGATAATCACTTTCATTTGTCAAGTGCCCCAGACTCCCAGGGATGCTGACTGTGGCATCCAGAGGCCATGGTGTCTCAGTCCCGAGGAGACAGGAGAGAAGCCAGCCACAAATGACCCTTGGACAGAAGTTCCTAGGTACTAGTTTCTATCTGAGGAAATGCTAACAGCCCCAGAGGGGAGTTCAGCCTCAGCTCGGAGCTGACATACAGATCCTGGGAAAACACCCCCAGGAGCCTTGCAGAGCCCCCAAGTGAGGAAGTGACAGAACTTCACACAGTTCCACAGCACAGAGCCTCTGGCCCAAGGGATGAACCTTTCCCTAAGCCTGAGTCATGGCTCTGCGTGCCTCTCCCAGCTCAGGCAGCAAGTCCCAGAATGCTACCTCTTACCATGCTTCCCCTGCAGAAGAGCCAGGGAAGCCGCAGGGAACACATCACTGTTTGAGGGCTAGCCATAATGGCGCAGGTCTGTTGGTTGCTACCCTGAGTACAAAGACGACGTGTAGGAGCTGAAGTCTGAACCTGGAGACAGTCCGTGATGGTGTCTCAGAACTGCTGGCCACACTCAAGACTCAGTAAAGGAACTTTTACTCCCAAGTGAGGACCTCTTGGCAGAAAATGAGAACAACTCTGGGGTTCTTGCTGCAAGGATAGTCTTTCCACTTCTTCCCCCTCCATTCTCCCAACTCCTCAGTAGGTACAGAAGTTCTCGGGGTGTGCTTCTAGCCTGGTGTGTACCCAGACGGGAGCTTGATGAGGGCTCCTTGAAGCAAGAGGTCATAGGTAGGTTTCCCGCTGTGGTACAGAGAGGGGTCTGTGGTGGGCACAGCTCTCCCTCTGGAATCTGGCAGGGTAAAGTTGCCATGGTGTTTTAGAGGTGGCATGGTTACTACAGAGGAGCCGTAGGTACCCTGAAAGCCCCTTTTCTTGAGACCACTGCCAATACAGTACTATGCCAGTCGAGTCCGAAGCAGGAGACGGATGGGGCGTCTGAGGAGTGGGTATGGGAGTTATCACCTCTCCCTCAGGAAGGTGTTATGCTCAGTTCTTCCCCACAGAACTCCAGATGAGCACCCAGGGTGGCCAGCACCACACTCTGGGCCTCCTGAGACCTGTGTGAATCCCCCCAGCTGAGCTTTCCTGGGCTTCTGGTGGCTGAACCCAGACTTGCTCAGCTGTGACATTTTATTGGCAGTTTGTGCTGCAGAAATAGCAAACAGAAGCACCCTCCCTCCATCCTGCTGAGCTCAGTGAGCGGTGTGTGAAGAACTGAGCTGTACCTGGCTGGGCTCTCACTGCAGTCTACTCCATTCCGTAGCTCTTCGTGATTGAATTAACGCTCAGCCAAGTGCCTGCAAATCTCTGGGGCTCCGAGCCTTCCCGACAACTGACATTCTTTGAAATGGCTGGCCTTACATGCGTTTCCATGAAAGAAGCCAGTAGGATCTCCAGGGGTCCTGTGTCATGAGGACCCAGACAGTGTGGCTAGATCCAGACACCAGGGACTTCCCAGAAGTCAGCTTACACGCTGATCTGAAACCAGGGCTCTGAGCTCTAGCTAGTTCAGCATTCTCCACTGCATCTGGAATAAAAATCCACCTCGCCAAGCTGAGGAGAAGCTGCCTTAGGGCTTCTTCTGACTTGGATTAAAACCCTCGGGGACATTTCATCACTGAAAGTTTCACATAGGTGGCCACAGGCATCTTTCTTAAACATGTCACCCCTAGGGCAGGCCAAAGCAAAGCTGAGCTAGACTTCTTCCCCTCTCCCAGGCCTGTTCCACACTTAATTAGCAGCAGCAGCAGGGGAAGTTGGAAGCAAACAGGAGCCACTGTGGAGTCCTGGTCACCTGGAGCTGGATATAGCATCAGAGGCAGCTCGAGTACACACAGAGAACCGTGCAGAGTCACGCTGAGTTGTTTCTGTCAAGAGCCATACAACACATAATTCAGGCTTGCAGCAGCCTGCCTATTAGAGCTACTTAGCTTTACCACTGGCGCACAGAATACCCATAGACCAGGGGGAAATGAACCCATGTTCCCGTGAGCATGCTGAGTGTGGACTTCAAGTGTGGTCCACTTTTGTGACCTGAGATCATAGCACTCTGCATTAGCAGGAGTCATGGGGTCAAGCTGTCTATCTGTGGAAGCAGGAGTAGAGATGGGCCTGCCCCCTCTCCAGATGTCCAGCAGATGTCAAGCATGCTAGTCTGGGTGGTAGCAGCAGTTTTCGGGTCAGCTCCAGAGACAGGTTCGCAGTGGTCCTAGGCAGTCTGCATCCCCTACCCGAAGTCCTGACAGCCGTCACAGCCAGACAGCTGGAAGCTCTGGGGGGCGCACGTGGGGAGTGGATTAGTGTCTACCAGAGTGTCCAGGTGGGCCACAGAGAGTCTCAGAGAGCAAGGCCTGGCCTCCCCTCCTGAGAATGCTCCTGGCAACTGACTCTGGCAGCCATTGCCTTCCTGTGGCAACAGAGAGGTCAGTCAGGCAAGAATGGCGAACCAACATTGGTGCATGTCAGGGTATCCTGAGGGTCCCGGTTACTCCTGAGACTTTGTGAGTGCATGCTGGGAGGTTTTGGGATCGGAACCCCCATTGTCCCCAAAGCTCAGGAAGAGGTGCTGTCTTCCCACA	CAGGCAAGAATGGCGAACCAACATTGGTGCATGTCAGGGTATCCTGAGGGTCCCGGTTACTCCTGAGACTTTGTGAGTGCATGCTGGGAGGTTTTGGGATCGGAACCCCCATTGTCCCCAAAGCTCAGGAAGAGGTGCTGTCTTCCCACA	GATGTGAGGAGAACTGCCTGAGCTGCGAGGGCTCCAGTAGGAACTGCAGCAGATGTAAAGCCGGCTTCACACAGCTGGGAACCTCCTGCATCACCAACCACACGTGCAGCAATG	GTGAGCACTACGGAGTGACCTCAGAGCTGCCCAGGAGGCAGTGCAAGGAGGAGAGAGTGGAGGGAGGCGTGGCTACCCAGAGCGGGAGTGCTCACCTCTGACCTGATTGACCATTTCCTTGGCTACATGGCCTAACAGTAGTTCTGTTTGTGCCCTGCTCCCACTCTCCCCACATGGGCTACAGACAGCAGTCTAACTTCCCCGTACAAAAGGGAAAGACCTCATCCTCAGGACTAGGTGGACAGAGTTGAGCCCCAGCTGTCTCCAGGGAGCTTCTTTACCTATGCTAACGGAGGGCCCTGGCTCTGCAGATAGATGGTGGGGGGTGGGGAGGATAAATTATAAAAAACAGAAACTCAGAAGAAATCCAGACAGTGGGGATGCCAGGCAGGAGGAGGGTCAGCGGGTTACTGTGTCCTGGAAGGGAGACTCATACTGAACAAGAAGCGGGGAGGAGCTGCGTGGAGCCAGTGCTGGACACCATGTCCTGTTATGCAGGAAAGGGGAGCCATGACCCCACGTGTCCATGGGTGGATAGCTAATCCCTGGACATAAAGCTGGCTTGGCCCTGCCCTGGCAGAGTGCCTACACACAGCACTCCACAGGTAGCCTGTTTGCCTTGTTTGCCATTTGGATTTGGAAAATCCTGTCCTTTCAAAGCCCAGGAGGCAAGTCCCTGTTTAGGTACCTGTTTAGGAAGTCCTTGCTCAGGTACCAGCCCTAGAAAATGAGGCTGCCATTGGACAGCCTGCTCCCAAGTAACAATGTAGAGGCAGGGATACCAGTCTCCGCTGCTCTCCCCATTGCTGAGTCCTGCCTGCCCGTCTTTGCCCTCCACCTCCCCCATGGGAATGTCCCCTAGACTGCATTCTTGAAGCCTGTTTTCTTTCCTGCTCCAGCCCTGCACCTTTGGCTGCACCCCTTTCTTCATGACCAGTCACTACCACAGTGCCCCCAGAAAGAGGCTCACATGGGTAACAATGACCCCGTGTGTGGCAGACCCTCCATCTCACCTCCCAAAGCCCTTTCAGGAACTCCCCGCCCCCTCTTCACTTAAGCTCAGCAGAACTCCCATACCCCAGTGCCACCCAGGCCTCCCTGAACTTTGCATTGAAATGGCTCATGAGGGAGACCCTGCATCCTGCCTGGTGTACCATCAGTGCTGGCAAATGGAGAACAGCTGAATCTTAACAAGACCAAAAATCTGACCCCCTCCTTTTCCTTTTCTGTTGCCAG	ACCCAGGCCTCCCTGAACTTTGCATTGAAATGGCTCATGAGGGAGACCCTGCATCCTGCCTGGTGTACCATCAGTGCTGGCAAATGGAGAACAGCTGAATCTTAACAAGACCAAAAATCTGACCCCCTCCTTTTCCTTTTCTGTTGCCAG	CCGATGAGACCTTCTGCGAGATGGTGAAGTCCAATCGGCTCTGCGAACGGAAGCTCTTCATCCAGTTTTGCTGCCGCACCTGCCTCCTGGCTGGGTAGGGGCACCAGCTGCCCGCAGAGGGCAGGGTCCTCCTGTCTGCCCGTTTGCCCATCTACCTTCCTACAGATGGTCAGCCATAGCCTGTTCCTTGGGGTAGCCCTGCATCTGACAGCTGTATCTCCCCCAGAGCTGGGTTCTACTGCAGCATCTCTGAGCACCTGAACAGGTGGAGGTGGCCCTTAAGGATATGTGGCTAAATTGACAAAAATCCCCTTGAACTCTGCTTGCTGGCTGCAGTCTAAAGTTGGACTCAAAACAGGAACAAAAATGAATTGTGAGACTCATACCTGCAGCTTCGGAGTGGCTTCTGGGACCCTAGTTTACTGAGACTTCAAGACCAAAGCAGAAAAAGCGAGATGCCTGGCGTCACATCACGTCCTCCTCCCACATATCTGTGTGGCCGTGACAAATCTCAGCGAGTCGGCTGGCAGGACCCTATGCTGCCCTCACCTATGATGAAGGGCCTCGCTTCCTCCCTGTGCATCACTGGCCACCAAACAGCCGGAGGGACAGTTTGATCGGACTGTAAATAAAATGGGTTTCAGGGCATAAGATGTATGACCACTAGAGAGAGAATCTATGTCTACGCAGTCAGCTCCTTCCGAAACGGCAGCCCCGGCCTGGACGGCCTAGCACCAAACCGAAATAGGTCCACTCATCCTCTCTTCAGCGTTCTCTTCTGAGTGAGCCGAGCTGTCCACATGGCTGTTCTACCTGTGTCCCTGGGGCCTCCTGGGCCCGAGCCACCAGCCATCTACAGCTACAGAGCCTGTGAAGGAGGATCCAAAGGAGCTACTTAGGATTAGCCAAAAGACATCTGATGGCCAGGCAGTTCCATAAACATGCAAAGCCAGCCCCTGAATCACTAGTCGCCAGCCCTCCATGGCACACAACTGCTTTTCAAGTGTATTTGGCCTCTGCACTCGGGACTCTCTGTTCTTGGGTGGATGCTGCGCTGGTCCAGTATGGTACAAGCCTACATGATAGAGCTGGATTGATTTTTCTGCCAAGCCTGTGTGGGCATTTTATAAGCTACGTGTTCTAATTTTTACCGATGTTAATTATTTTGACAAATATTTCATATATTTTCATTGAAATGCGCAAATCCGCTTGCTCAGTTCCCTGAGCTAAGGGAATAACACTTGCCTTAAATTTCCCCAACCTCGTCTCTCTCCACATGGTCCTGCTCTCCTCTCTGACTGTAATGTGTTTGTCTTGTCACCTGTAGGTGGCAAGGACTCAGCTGTTGTCTGTTGAATCCACACTTCAAATAAGAAATCAGTGAAGCAAATCTAATGTTAACCCTGAGTTAATAAAAGAGTTAACATCCCATTGCAAAGGGGCTTGTATTTCTTTTCAAGATAAATAAAACTTTGAGCCTC	TGTGTCGAAGGTATGGTCTTCTGGGCTGTA	AAGGTATGG	AGAGGTGCTGTCTTCCCACAGATGTGAGGA	AGAGGTGCTGTCTTCCCACAGAT	TGCAGCAATGGTGAGCACTACGGAGTGACC	ATGGTGAGC	TTTTCCTTTTCTGTTGCCAGCCGATGAGAC	TTTTCCTTTTCTGTTGCCAGCCG
27735	ENSMUSG00000020315.19	Sptbn1	chr11	-	30068290	30068495	30067635	30068010	30069376	30069507	27735	2410	2355	3484	0	0	0	5489	4255	2769	0	1	0	329	124	1	1	1	1	1	1	0.999	1	0	30068040	30068745	chr11:30068040-30068745:-	ns	30068290,30068495,chr11,-,ENSMUSG00000020315.19		yes	206	131	375	0.635922	1.82039	881	279	4.2767	1.35437	0.548544	0.457435	0.519084	0.494624	0.466667	0.946295	0.833908	0.901703	0.850737	-5.71195	-6.14071	150	150	0.5	0.466667	0.566667	0.4	10.47	7.5	-14.78	10.1	-2.6	-25.25	64	TCCTCACTC	2.10493	0.627119	1	17	26	1.71243	6	64	TCCTCACTC,TCCTCACTG,GTGTAACAC	1.93535	0.644737	1	17	26	1.69503	30	GTCTCAGTG	0.0429134	0.68	5	11	22	0.636523	3	88	GTCTCAGTG,CACTTAGCA,GTATCAACT	-1.00882	0.60396	5	11	23	0.202041	ENSMUST00000006629.14:ENSMUST00000011877.13:ENSMUST00000102838.10:ENSMUST00000124231.2	138821	33	24.5	0.734319	3	4	8	8	4	0	0	0	0	4	1	0	0	yes	30096738,30096851,chr11,-,ENSMUSG00000020315.19	1	GATGAGCAGAGTGCTGTCTCTATGTTGAAAAAGCACCAGATTTTAGAGCAAGCTGTTGAGGACTATGCAGAGACAGTACACCAGCTCTCCAAGACTAGCCGGGCGCTGGTGGCTGACAGCCATCCCGAAAG	GTGAGTGGCACTTTGAGGATGAGGCCACCCAGGCTGTTTGATTCCTCAGTGAAGGTGTCTTACTGACCTGCCCCAAAAGAAAATGGCACTGTTCATCATACAGCAATGGTTAAGCATGCCATTGACCTAAGAGCTTGTGGTGTTCTGGGAAGGTGTTACTCAGAAGTGGTTCCTGCGCAGTGATTGTCCAGAAAACAGGGAAGACATGTGAGAGTGTGAGCTCTCTGGTCACCAGGCTGCTGTGGTAACTGAGAGAGAAGAGCTCCTATCAGACTCAGGAAGGAAAGGAATTGGTTTGAGTGTTTGTTTATCCAGTGCAAGACAGGCTGGAAAGCTAAGGTCAGTGGGCCTGTTCTACATGAGGAGGCCCTTAAGGAGTTCATAACTAGATTCCCAAGAAAGAATAAGCTGCAACAAAGCCTTTCCCCTCTCCTATCAGGAGATATAATTCTGGTGACGAATTCAAAGAAGTGGGATTCGATCTCTTAGCTACACTGAGGAAACAAATGCAGACAGAGCAAGGAAGGGCCACAGCCCATCAGGAAAGAGCAGAATAGGCCAGAGAAGAGCCCTAGTGGACAGCCTGTGCCTTCTGGCAATAGAAGATGGTTCCAATATTTTGCATTAACTTTTAGCAGTGTGTGGGGATAGGAGGGTCAGGGTGGCCTTTGCCTTAATTATTTTGTTTGGTTTCTCCATTCACTCTTCATCATTTGAAATGGAGGCTATTCAGGGTTCTGGGGTTTTTTTTTTAGACAAAATAGGTTAAATGGGAGTTTCTTTGGGGAAATTTTGGTGTAACACTTATGTTATCCTCACTCCGTTGTGTGTCTTCAGAAGAAGACATTGAGGCCCCTTCCTCACTGCTGGTTCTTTTCCAG	AGGGTTCTGGGGTTTTTTTTTTAGACAAAATAGGTTAAATGGGAGTTTCTTTGGGGAAATTTTGGTGTAACACTTATGTTATCCTCACTCCGTTGTGTGTCTTCAGAAGAAGACATTGAGGCCCCTTCCTCACTGCTGGTTCTTTTCCAG	TGAGCGTATTAGCATGCGGCAGTCAAAGGTCGACAAGCTGTATGCTGGCCTGAAGGACCTTGCTGAGGAGAGGAGAGGAAAACTTGATGAGAGGCACAGGCTGTTCCAGCTCAACAGAGAGGTGGATGACCTGGAACAGTGGATCGCTGAGAGGGAAGTGGTCGCAGGCTCCCATGAGTTGGGACAGGACTATGAGCATGTCACGG	CAAGTACTGGGGGAAAGTGGGTGGTGGTGTGGAAAGCATTCCTAGGTTGTGAGGTCATGGGTGTGGTTTCAGCTTGGTGCTTTCCTTGGGTATCTTTGTCATGGGTCGGCATTCCTCATCACAGACAGACAACTCAGGTACTGCAGATCTGTGGTTCTCAGGGCTTGAGTATCAACTTGTGCCTCCCACTTAGCAGTTTCCTTCCAGCACCATTCATGTGATGGAGTGTAAAAGCTCCACAGTGGTCTCAGTGGTTTCTTTGTGTGCATCCCATTTCAG	CAACTCAGGTACTGCAGATCTGTGGTTCTCAGGGCTTGAGTATCAACTTGTGCCTCCCACTTAGCAGTTTCCTTCCAGCACCATTCATGTGATGGAGTGTAAAAGCTCCACAGTGGTCTCAGTGGTTTCTTTGTGTGCATCCCATTTCAG	ATGTTACAAGAACGGTTCCGAGAATTTGCTCGAGACACAGGAAACATTGGGCAGGAGCGTGTGGATACAGTTAATAACATGGCAGATGAACTCATCAACTCTGGACATTCAGATGCTGCCACCATTGCTGAGTGGAAAGATGGTCTCAATGAAGCCTGGGCTGACCTCCTGGAGCTCATTGACACAAGAACACAGATTCTTGCTGCCTCATATGAACTTCATAAGTTTTACCATGATGCCAAGGAGATCTTTGGCCGAATCCAGGACAAACACAAGAAACTCCCTGAGGAGCTTGGAAGAGATCAAAACACTGTGGAAACTTTACAGAGAATGCACACCACCTTTGAGCACGACATCCAAGCTCTGGGCACTCAG	ATCCCGAAAGGTGAGTGGCACTTTGAGGAT	AAGGTGAGT	CACTGCTGGTTCTTTTCCAGTGAGCGTATT	CACTGCTGGTTCTTTTCCAGTGA	CATGTCACGGCAAGTACTGGGGGAAAGTGG	CGGCAAGTA	TTGTGTGCATCCCATTTCAGATGTTACAAG	TTGTGTGCATCCCATTTCAGATG
27736	ENSMUSG00000020315.19	Sptbn1	chr11	-	30096738	30096851	30095828	30096016	30099499	30099615	27736	750	673	1163	0	0	0	1664	1296	856	2	0	1	237	124	1	1	1	1	1	0.998	1	0.998	0.001	30096488	30097101	chr11:30096488-30097101:-	ns	30096738,30096851,chr11,-,ENSMUSG00000020315.19		yes	114	116	188	1.01754	1.64912	2648	721	23.2281	6.32456	0.473684	0.416163	0.431034	0.446602	0.446809	0.909962	0.878567	0.942826	0.943262	-5.09826	-5.3725	150	150	0.466667	0.466667	0.433333	0.4	10.51	7.48	-14.22	11.31	-3.83	-24.73	21	CTCTGACTG	2.81332	0.6875	6	11	18	1.62054	2	21	CTCTGACTG,GACTGAACC,GCATGACGT	1.21249	0.6875	6	11	18	1.32146	36	TGGTGACAC	1.84822	0.709677	11	21	37	0.924145	2	43	TGGTGACAC,CCTTGACTG,GAATGAATA	1.19901	0.657895	15	21	37	0.142598	ENSMUST00000006629.14:ENSMUST00000011877.13:ENSMUST00000102838.10:ENSMUST00000124231.2	138821	33	7.5	0.224014	1	2	3	8	4	0	0	0	0	4	1	0	0	yes	30068290,30068495,chr11,-,ENSMUSG00000020315.19	1	GCCTGACCTGATAGATTTTGATAAACTGAAGAAATCTAATGCACACTACAATCTGCAGAATGCATTTAACCTGGCAGAGCAGCACCTTGGCCTCACTAAACTGTTAGACCCTGAAG	GTAAGGATCCGAGATATGAAAGGTGGGACTTGGAACATCTCTAGCATGTAAAGTCTTCTTTGTGTTGTACAAAGGTGCTCTGTGTGTACAGCATGCCTTGAGAATTATCAAAAGAAAGGGTAGAAGGATCATTTAAAATTCCAGTTATGGCAACAGTTGAGGATTTATAGAATGAGTTACGTTTGGCCAGACTTTGAGGATGGGTGTGTGAGAGAGGACGCAAAGGTAAAAAGCCAGAAAAGCATTGAGGGACTCTGTGGGAGTGGTGTAAAGAATAACCCTAGGGGGAGGGTGGCCGTCCCTCTGCAGGCTGGAAGCGAACGCTTTGAGGCTGTTTAGCAGGCAGTGGGTGTCACTGAGGTTCTCAGCACCTGTGCTTACTGGGAAGCCTAGCCTAGCACCCAGTGAACGCCTGTGACTGATGTTCATGAGGGTGGGTCTGCTGAGGGTGAGTTGAGGTCAAGGGCATTCTTAGGATGCTGGAGCTTAAAGAAGAGAATGTGAATGGATGAAACAGAGGCACAGTTTTCTTATGATAGACTGTATCTCATCTATGTGGAGCTGATTGCTAGGATCTCTGGGTCTCTGCAGAAGCCAAAGCTTGTCTGCAGATGACTAAGCTGTCCTCTCTGGAACAGCCTATATATATATATATATCCTCATCTAGGTCCCGTTACAATGTGGGATTTCAGAAGAACTTTTTCTAATTTTGAGAAATATTTAAATCATAAAGGGATTATTTAGTTTATAATGCTAGAGGCTTAGAGATCCTCCCAGCTGTAAGCAAATATTAGAGATAGAAATGTATGTGTGTGAAAGTTTAAAGTTCTTATAAATCTAGAAGAGGAAGTTGATCTCCCCAAGGGCATCTTGAGGTCATGTGACTGCCAAGCTAGTTTTTGCTGTTCTCCAGTGCATATGATTACAGGAAGCCAAGATACAATTATCTTAGGCTAACCCATTAAGTGGTTTTTTGATATAAAAAAAAAGCTAAAATTCCTTGAGCTGTGATCAGTCTTCATGTTTAATTAACTCCTTCCTCACCATCAGTGGTGTTCCTTAGGTCTAGCCCTTTGCTAGACAAAAATTCTTTCTCCTTTTCCTAATACACAGACTTTTTATTAATACCATTCATTAATTTTTCTGATCTTTAGTGAGCATAAAAGGGAGACTGATATTTCTCAGATCACAAGACTGGAGCTAAAAATAGCATTTAATGTCTTGTTTCCTATGGTTTTAACCTTAATCACTAGTTGTCCAGTATTCCAAAGGATACCAGTTGAAATGTATTCATTGATTAACTTGGAAATTTTTGCCTTCTATTACTCCAGAAATATCAATATTTTGTGCTTGCTAAATTAGATGCAGCACTCTCTGTCTGTCTGTCTGTCTCTCTCTCTTCAAACCCCCTCTTGTGGACATTGATGAGGATGAGGACGGAGGACTGTGCACTAGCAAAAGCAACTGCAGTTGGACTCTTGGTCCCATTGCTACCTTGACAACAAGTGGGGCTGGGAGTATTCTATCCTGTGCCCTAGAGTTTTCATGTTTAAAATTAAAGAAACTGTTTTCCTCCACACTGTACTATTTACAGAATAGAAATAAGGTTGTGTATGAAATGTATTGAAAAACGAACCTGACAGATAGGAAACTTGTGTGTGTGTTAATTTTAATCTGTTCCTGGCTGAGTGTTTCTCTGAACATTTCCACTCCCAAGACGTGTCATTTTCATTTACTTGATTCACTGAATACACACTGTCCCTCTACCTTCAGGAATTTGGAAGGTGGAGTGGTATAGGAATCCTACAATAGAGTCTTGACCCTTTAGGATTAAGGCTTAAAAGCAAAAACATATGAGTAAATTATATCTTGCAGAAAGTAGACTATGTATCCATTTATACAGAGTCCCAAGGCAGGAAGAAGAAAGTAATTTAACTACAGGAATAAGAAGTGCATGTATTGGGGTTGTAGCTCTTGAGCTGCTCCTTTTGAGCCAGTAGTAAATGTGAGTGGGAGAAGGCCCTTTCAGGCAAAGGCTGGTTGTAAGGAATATGGAAGTATTGGACATACAGGGCATATATGAGTGAAGAAGCATATCCTCCTATGGAATTAGAAACATCTGGAATAACGCATGGCACTTAGAAAAAGCCTGATAAAAGAACTGAAGGAACTGTGCTCACGCTAAAGGGCATTTTGTGTTCATGCTTCTGAGGGCCAGCCTGGGTTGAGTGGGGCAACAGAGAATCCCATTGAGGAAGCCATTGTTTTAAGTTTGTTTATGTGAACAGGAGAGTGTGACATTAAAATCTGTCACTACCTGGATTCAGGTAAAAGGAGACAAAAGTTGTCCCAAGATGTGTGTGCCATGGGCTGAGCTGTGGTGTCTGACCACAGCCCAGTTTGGTTTTAGGGGTTGAGAATAAGGTGAGGAAACAAGCTGGCCTTCTGCAGAGGCATTTGTGGATATCCATGTGCTAAATGAATCTGGTGTGCTGTCTTCCCTGTTGGGGAATTAACTGTGTGATGGCAGAATTTTCAAACACTAAGGAGTTGCTGGATGGTTAAGGGATGCTGGATGTCGTAGCTGCTTTTGCTGCCCTGGCGGCGGCATGACGTGTAGCACTCTGACTGAACCCCTCTGGTTACAG	TCCCTGTTGGGGAATTAACTGTGTGATGGCAGAATTTTCAAACACTAAGGAGTTGCTGGATGGTTAAGGGATGCTGGATGTCGTAGCTGCTTTTGCTGCCCTGGCGGCGGCATGACGTGTAGCACTCTGACTGAACCCCTCTGGTTACAG	ATATCAGTGTGGACCACCCTGATGAGAAGTCTATCATCACATACGTGGTGACTTACTACCACTACTTCTCCAAGATGAAGGCCTTGGCTGTCGAAGGAAAGCGCATTGGAAAGG	TGAGCTCCTTACACACATCAGAGCACACCTCCTGCACTGCTTCTGAGCCCTTGTTCTTCTATGGGCTCCACTTTGGCCAGTAGCAAGCAGTACTTAATAGTAGTAGAACCATTGTCTTCCCAAAGGTAGTGAGAAGCAGAATGATGGTGGGGATCTCTGGAAAGGAACTGAGAAGAGATCTCAGACACAAGCCTCCTGTCATCCTTCACTGGAAATCCACTGTTTAAAATCTAACTAAATTGGCTTCACCCTGGTCAGGAAATCCTACAGACCATGATTTTTAAAAGCCTTAGACTTAGGACTTCTTCATCTCATGTAGGCAGAGTTCACTGGCTTGTTTTTGCTTGTTTTGTTTTGTTCCCTGTCCCCCAATCCAGAAATCTTTTTGCTTTTGTAGCAATTACAGAAACCATCATAGTCTTATCCTGGGGGGGTTGGGTGGCTTCAGAACCAGTTCCAGTTGAGTTAGGCTGCCACTGCTCACAGGTAATAGGCCTAGATTGCATGCCTTTTTGCACTTAAGTTAAAATGCTCTGTCAAGAAACAGAACCACAGAAAAGCTGGCCATTGCTCGTGTGTGTGTGTGTGTGTGTGTGTGTGTGAGAGAGAGAGAGAGATAGAGAGAGAGAGAGAGAGAGAGAGAGAGAGAATGAATATGTTAGTAGCATGTGTTCCTTGACTGGTGACACCTGGGTATTGGTTTTCTAACCCTTCCTTTCAG	TCGTGTGTGTGTGTGTGTGTGTGTGTGTGTGAGAGAGAGAGAGAGATAGAGAGAGAGAGAGAGAGAGAGAGAGAGAGAATGAATATGTTAGTAGCATGTGTTCCTTGACTGGTGACACCTGGGTATTGGTTTTCTAACCCTTCCTTTCAG	GTGCTTGATAATGCTATAGAAACAGAGAAAATGATTGAGAAGTACGAGTCACTTGCTTCTGACCTTCTGGAGTGGATTGAACAAACCATCATCATCCTAAACAACCGCAAATTTGCTAATTCACTGGTTGGGGTCCAGCAGCAGCTCCAGGCATTCAACACGTACCGCACAGTGGAGAAACCACCTAA	GACCCTGAAGGTAAGGATCCGAGATATGAA	AAGGTAAGG	CTGAACCCCTCTGGTTACAGATATCAGTGT	CTGAACCCCTCTGGTTACAGATA	ATTGGAAAGGTGAGCTCCTTACACACATCA	AGGTGAGCT	TTTCTAACCCTTCCTTTCAGGTGCTTGATA	TTTCTAACCCTTCCTTTCAGGTG
27738	ENSMUSG00000050357.10	Carmil2	chr8	+	106424499	106424577	106423848	106424070	106424662	106424775	27738	1	9	3	0	0	2	6	4	2	0	0	0	202	124	0.753833	1	1	1	0.479	1	1	1	-0.174	106424249	106424827	chr8:106424249-106424827:+	ns	106424499,106424577,chr8,+,ENSMUSG00000050357.10		yes	79	81	113	1.02532	1.43038	225	85	2.8481	1.07595	0.683544	0.568889	0.703704	0.541176	0.672566	1.02949	0.832263	0.791721	0.98394	-6.6381	-7.27561	150	65	0.8	0.4	0.633333	0.566667	8.48	-5.02	6.95	5.79	-10.81	-1.53	22	CAGTGAGTT	-0.553449	0.823529	2	16	35	0.699236	1	54	CAGTGAGTT,CACTCAAGG,ACCTCAGCT	-0.124525	0.469388	34	16	35	-1.60867	41	TGCTCAGTA	-0.274317	0.666667	15	14	28	-0.215228	0	47	TGCTCAGTA,TGCTGATAC	0.857272	0.65625	21	14	28	-0.226645	ENSMUST00000062574.8:ENSMUST00000212643.2:ENSMUST00000213019.2	7281	17	16	0.941176	3	5	10	3	3	0	0	0	0	3	1	0	0	no		0	ATCCCTCATGCAGACCTGGGCCAGGAGGCCAGGGGCCTGAGTCTGCCACCTGGAAGACATTGGGACAGCAGCTGAATGCAGAGCTCAGAGGCCGTGGTTGGGGCCAACAGGATGGTCCAGGGCCCCCCTCCCCATGTCCCAGCCCAAGTCCCCGAAGAACCAGCCCCGCCCCAGACATCCTGAGTCTCCCAGAGGACCCCTGCTTGGGCCCTAGGAATGAAG	GTAGGTAGGCACCCCACTCCTAGGCTAGGAACCCGACTCATCTGGGAAGGCCAAAGGTGGGAGGCGAAGGCTGGGTGTGGGCGGAGTATGGGAACGTCCTCTGACATCTCGGCCTCCTCTAGATGGCCAGCTGAGGCCGAGGCCTCTTTCGGCAGGCCGGCGAGCAGTGTCTGTGCATGAGGACCAGCTCCAGGCCCCCGCGGGTGAGGGAGACCCCTCTGCCTGTGCTTGAGTGCAGGAGAAAGGGGGAGGTGGGCTCGATCGGTCTTGGTCCTTGGACAGCGCCACCTCCTGAAGGCCCACCTCAGCTAGGGTGGGAGGACACTTGCTGGACAATCTATGGGCGTAGCATGTGCATGGTTTTGCGTGCACTCAAGGTGGACCAGAGGGTTGGGGACAGCCAGTGAGTTTTTTCTGTATCCTTTTTA	ACAGCGCCACCTCCTGAAGGCCCACCTCAGCTAGGGTGGGAGGACACTTGCTGGACAATCTATGGGCGTAGCATGTGCATGGTTTTGCGTGCACTCAAGGTGGACCAGAGGGTTGGGGACAGCCAGTGAGTTTTTTCTGTATCCTTTTTA	GAACGGCCCCTCCGGCTGCAGCGCTCCCCTGTCCTCAAGCGTAGGCCGAAGCTCGAGGCACCCCCATCCCCAAGCTTAG	GTGAGAGTGGGCACGGGCCAGCTGGGATGCTGATACGACTGCTCAGTACAAGCCTAGCATTGTTTCTCTCCATAACCCTTCACAG	GCTGGGATGCTGATACGACTGCTCAGTACAAGCCTAGCATTGTTTCTCTCCATAACCCTTCACAG	GCTCTGGCCTTGGATCCAAGCCTCTTCCTCCGTACCCCACAGAACCCTCCAGCCCTGAGCGGAGCCCTCCCTCCCCAGCCACAGACCAAAGAGGCGGCGGCCCCAACCCCTGAATCTCTCTCCTCCTGCCGCATGAAATTATTTTATTAAAAAACTT	GCCCCCGCGGGTGAGGGAGACCCCTCTGCC,AGGAATGAAGGTAGGTAGGCACCCCACTCC	CGGGTGAGG,AAGGTAGGT	TTTTTTCTGTATCCTTTTTAGAACGGCCCC	TTTTTTCTGTATCCTTTTTAGAA	CCAAGCTTAGGTGAGAGTGGGCACGGGCCA	TAGGTGAGA	CTCTCCATAACCCTTCACAGGCTCTGGCCT	CTCTCCATAACCCTTCACAGGCT
27741	ENSMUSG00000028410.14	Dnaja1	chr4	+	40723702	40723844	40722479	40722633	40723972	40724150	27741	3420	3436	3652	0	0	1	5029	4497	2461	0	1	0	266	124	1	1	1	1	0.999	1	1	1	0	40723452	40724094	chr4:40723452-40724094:+	ns	40723702,40723844,chr4,+,ENSMUSG00000028410.14		yes	143	173	178	1.20979	1.24476	632.5	128	4.42308	0.895105	0.405594	0.498938	0.693734	0.453125	0.426966	1.71041	1.23014	1.11719	1.05269	-5.93645	-7.45333	150	150	0.666667	0.333333	0.533333	0.333333	8.84	-6.48	10.51	7.57	-14.05	1.67	17	AAATTACCA	-0.44414	0.75	1	9	19	0.761556	2	22	AAATTACCA,GTTTAAAAT,AGTTAAAGA	-1.91661	0.647059	3	9	19	0.0234563	18	TAATGAGCA	-0.768659	0.615385	5	9	17	0.2951	3	21	TAATGAGCA,GTTTGAGGC,GTTTAATGA	-0.768659	0.5625	5	9	17	0.151501	ENSMUST00000030118.10:ENSMUST00000125442.8:ENSMUST00000126020.2:ENSMUST00000129204.8:ENSMUST00000137246.8:ENSMUST00000137476.8:ENSMUST00000139406.2:ENSMUST00000149794.2:ENSMUST00000164233.8	7634	5	2	0.4	2	3	5	10	9	1	0.111111	1	0.111111	7	0.777778	5	0.555556	yes	40723972,40724150,chr4,+,ENSMUSG00000028410.14:40732075,40732176,chr4,+,ENSMUSG00000028410.14	1	GCAAGGCTCAGAGCTAAGGAGCTGGAGCTGCAGAAAATCAGACTCGCAGCCAGGGCTGGGTTCCACCAATCCCCTTCAGCACAGCGCGCACAACGCCTGAAGCACTCGTCCCCGGCTTACGGGCTCTGGGACATGACCTCTCCACCTCAAGACTTCCGCACTCTGGTTCCTCGCAATAAGAAAAAAAGCCTCTAGAAAATTCTACGAGGCTCGGGAACCCGGGCTTGAGTCCACCCCCACAAGGCCCTTGGGCGCAGCCACTTCCCGCCCCCGCGCCGTTGCCCAG	GTAACCGAGGGGCGGTGGCAGCGGCGAGGGGCGGGACTTCCGGCAAGTGACGCGCCGGGGCTCGGCTACAAAAGAGGTCGGCTGCGGCGGGCCGGGCGGAACTTTCCAGAACGCTCGGTGGGTGGTGGAGGAGCAGCGTGTGGCTGAGCTGCGCTGTGCTCCGCTCCTTTCCGCTCTCCGGCGCCGGCCCGCTCACCGGTGAGTCTCCGGCCTCCCTCGGTCGCGGCGTGCGGTCTGGACCCCAGACAGCCGGGGAAGGCGCAGCCGGAGGCGGTTGGTCCCGCGTGGGCGGGGACTGCGGGTTCCTTGAGCCGGCCTCGGGCTTCGGAAGGCTGCCGGGAATGCCCGGCGCCCTGCCCGCCCGCACGCCTCGAGGAGGTCCAAGGCCCAAGCCAATTGGCCTCCCGCCTCATGCTCCTTGCTGCGTACCCCCGCGCTCCGCCGCCCGGGCCGGGTGGGCAGCGCTGCGCACGCGCGGAGCAAGGCAGGGGTGAGGGGCTGCGGGAGGAGCCGGGCGGAGGCTGCGGCTTGCGCTTCTCCTGGCTCTCCTCCCTCTCTTTGTTGAGGTTCGACCTCCCCCCCCCCTCCGCCTTTTCGATCAGGGTGGGAGGGAGAAAGGAAGGAAGCCTTAACGGTCGGCGCCGGGGGGCCCGGGAAACCCAGAGGGCGAGCCAGCTTCCAGGCCTGCGGGGCGAGAGTGGGTAAGCTGCGAGCGAGCAGGAGCAGGATGGCGACGGGGCCCGGGCACCTGCTCCCTGGAGCCGGTCTCCTAAGCCACTCCTCCACCCCCGGGAGTCCAGTGTCGCTTTCCGGCGAGGGTATGGCCTTTATCAGATGTACAAAGGCAGCGGTAATGTACTAACCAGTGGACGGAACCTATCAGTGCTGCTGTGGGTTACTAGCAAAACCTCTGGGGAAAGGAAACCGGAAGAAGCCAAATAATTCATGTGTTAGTGCAGTAGAGTCTGAACCAGCTGCGAGAGAGGCTTTCCTTCGCGTTCCCTGAAATCTATATTTTAATCTGTTCGAGTTTACAGCTGAATCATATCAGGAATTTTTTTTTACCTTTTAAGACGCGTAGGGAAGGCTGTATTAGTATGAAATAAATGCAAAAGAACAGATTGCTTTAGCTCTGGTAGTTAAAGACTACCCGTTAAGAGCCAGTCGTGGCGCACACCTTTGATCCCAGTGCTCAGGAGGCAGAAGCAGTTGGATCTTTTCTACAAAAGTTTAAAGCTGGTTTAAAATTACCATTTTCTGGTTTCA	ACAGATTGCTTTAGCTCTGGTAGTTAAAGACTACCCGTTAAGAGCCAGTCGTGGCGCACACCTTTGATCCCAGTGCTCAGGAGGCAGAAGCAGTTGGATCTTTTCTACAAAAGTTTAAAGCTGGTTTAAAATTACCATTTTCTGGTTTCA	GGCTGTAAAAAATGGTGAAAGAAACCACTTACTACGATGTTTTGGGGGTAAAACCCAATGCCACCCAGGAAGAATTGAAAAAGGCATATAGAAAATTGGCCTTGAAGTACCACCCTGATAAGAATCCAAATGAAGGGGAAAAG	GTAAGGGCACAGGCAAACAGCTCAGCAGCAGTGTTGCAGTGTGTGTATCTTTCTGTTCGTGCCTTAAAGTCTACCGTAGCTGTGCTTTGTAACAGTTGTTTCTAATGGGATGTCCTTTTCTGAAACAGTTTAAACAGATTTCTCAAGCTTATGAAGTTCTTGCTGATTCCAAAAAAAGGGAACTATATGATAAAGGAGGGGAGCAGGCGATTAAAGAGGGCGGAGCAGGTGGTGGTTTTGGCTCACCCATGGATATCTTTGATATGTTCTTTGGAGGAGGAGGAAGAATGCAAAGAGAAAGGAGAGGTAAGAAAAATCTGGCTTACCTGCAGCTAGAACGAAATAACTGCTGCGGAAAAAAAAGACTTGAGAATTTATTCAAATGCTTGTTTACACGTTGGTATGATGTTACACTCTGTCCGTGAACTGTCTTTGACTTCTGGTGTCATTGAGATTTTCTGTAACTAAAAAATAGCTAAGCCAAAAAGCAGGTATAACTAACCCCATAGATTCCCAAACAGTGGGGGTAACAAAGTGTACTAACTTAGGTTTCTAAGCCCTGTCCTCCCTTGGATAATACCACCTGCTCTTAGAACCCAGTGGTAAGTGCAGTGGCCCTTTCTGTTAGAAAAGTAACCCTGAGCAAGCAGAGCCTGAGAAAAGCTCATTGTCTGCAGATAGCTGCTGCTGTTGACTCTTGTTTCAGCTCTGCTAGCTCAGCTTAATGTGTTTAGTGTTTGGCCAAAAGATGTCTATGGGAAGACAGTATTGAAGGGTAAAATAGCACTTTGTTCTCAGTATATATAGTTAATATAAACTAGTTCATAGGCACAGTTCTAGAACAAATAGGCAGGCCATTAAATTTCACTTTGCTCCTTAAAGGGACTTGGAAAAACTGTTTACTATGTTTTTAGAACAATTAACCTGTGGGCCTGAGAAACTGCTCAGTGATTAAGTCAAGAGCATTTGCCATTCCTTGTAGAAGATCCAGGTTCTGTTTCCCACACCCACACTCGATAGCTGGCTCACCACTGCCTGAAACTCCAGCTCCAGGGGACCAGCAGCTGCTTCTTCTGGCCTCTTGGTTTTCACATAAACATATTTAAAAAACCAACCTATAATCGCAGTCGGCCTGCTCAGCCATAAGATGGTATGAGCTACAGAAAGGTAGACTGACTTTGGCTTAGATGAGTTTGAGGGCTTTTGTTAACTGTGCTGCTTTGGAGAATGGACTCCGTCAGTTTCCAGAAGCTTGCTTTTTCCTTTCTGTACTCTGTATAAAGTTGAGAAAGCTCGGACTTTCAATTTGTGAGAACCTACTTGCTTACAAAGTGAAAATGAGAAAGCAGCACAATGTCGTGACTTTAATTTTAACTCCTTACTTAAAGAGTAAGAATATTCGGATATTCAGAAAGGATTGGGACTTTCTTTGGTAATCAGGCAATGCTCGTGGCGGGCCGTGGATAAAGTCCTAGGGGAAGGATCACCAGCTAGGGACTTATTAACCGTTGACAGGTGATTTCATTTCTCTAACCTGGCTGTCCTTATGTGATCTCAACCAACCTACTTCGGCTATGTGGCAATCTTTTGCTCTAGCCAGATATGGGTCTTTAAGATGAGATTAATTTAGAGGGAAAAATTTCTCTGCAGCTGTAGTAGCCACCACACTTAAAATTGTATCTAGTATTGTACATGTAAAATGTGTCCATTGCTACAGAAAGTTCTGTTGGACTGTATAATATATAACAAAAGGCCTGGGAAATTTGAGACAACCAGTGCTAGCCTAGCAATAAAAACTATTGAAACTGAAGTAGAAATTGCTATTTCAGTAGTGTCTCAATATTGGCTTCTCCAGCCAATCTTGATTAGAAAGAATTTACTGTGCTAAAGAATGTTTGGATTAAGTAACTAGCCATGTTGCTTAATAATGCCTAATAAGTAAAACCTTCAAAGGGATCCATGCTTAGCATTGTGAAATGTGCCTGAACATTGAGTGACTTTTAAGGGTAGTATTTTAATTGCTGGATTTCTGAGAGGGCCTCTGTGTTCTTAGGCAGATAGATGAACTGCTCACATAATTTTCCTCATTTATGATTAGATTAGTTTGAAAATCAAGTGATTAGATGAGTGTTGTATATGAGTATAGCTCAAAAAGATGTATAGTTTGAGGCTGGTCTTCCATTATCCTTTGCCATTTTTATAGTGCCTTCAACAAAGAAACGTTACAGATGGGTGTTTAATGAGCAGTGTTTTATTCTAG	ATCAAGTGATTAGATGAGTGTTGTATATGAGTATAGCTCAAAAAGATGTATAGTTTGAGGCTGGTCTTCCATTATCCTTTGCCATTTTTATAGTGCCTTCAACAAAGAAACGTTACAGATGGGTGTTTAATGAGCAGTGTTTTATTCTAG	TTTAAACAGATTTCTCAAGCTTATGAAGTTCTTGCTGATTCCAAAAAAAGGGAACTATATGATAAAGGAGGGGAGCAGGCGATTAAAGAGGGCGGAGCAGGTGGTGGTTTTGGCTCACCCATGGATATCTTTGATATGTTCTTTGGAGGAGGAGGAAGAATGCAAAGAGAAAGGAGAG	CCGCTCACCGGTGAGTCTCCGGCCTCCCTC,CTTTGTTGAGGTTCGACCTCCCCCCCCCCT,TCCGGCGAGGGTATGGCCTTTATCAGATGT,GCGAGAGTGGGTAAGCTGCGAGCGAGCAGG,CGTTGCCCAGGTAACCGAGGGGCGGTGGCA	CCGGTGAGT,GAGGTTCGA,AGGGTATGG,TGGGTAAGC,CAGGTAACC	ATTACCATTTTCTGGTTTCAGGCTGTAAAA	ATTACCATTTTCTGGTTTCAGGC	AGGGGAAAAGGTAAGGGCACAGGCAAACAG	AAGGTAAGG	GATGTCCTTTTCTGAAACAGTTTAAACAGA,TGAGCAGTGTTTTATTCTAGGTAAAAATGT	GATGTCCTTTTCTGAAACAGTTT,TGAGCAGTGTTTTATTCTAGGTA
27744	ENSMUSG00000028410.14	Dnaja1	chr4	+	40723972	40724150	40722479	40722633	40726104	40726180	27744	1159	1150	1272	4	0	0	2088	1643	933	0	0	0	302	124	1	1	0.992	1	1	1	1	1	-0.003	40723722	40724400	chr4:40723722-40724400:+	ns	40723972,40724150,chr4,+,ENSMUSG00000028410.14		yes	179	142	105	0.793296	0.586592	127	1954	0.709497	10.9162	0.430168	0.448819	0.401408	0.394575	0.361905	0.933144	1.04336	0.917259	0.841311	-6.74721	-7.45333	107	150	0.533333	0.366667	0.4	0.3	10.51	-11.26	10.06	6.56	-17.82	-0.45	23	TTCTAATGG	2.20815	0.611111	6	11	25	1.37659	2	36	TTCTAATGG,TTGTAACAG,CCTTAAAGT	1.23654	0.611111	6	8	18	1.13895	18	TAATGAGCA	-0.768659	0.615385	5	9	17	0.2951	3	21	TAATGAGCA,GTTTGAGGC,GTTTAATGA	-0.768659	0.5625	5	9	17	0.151501	ENSMUST00000030118.10:ENSMUST00000125442.8:ENSMUST00000126020.2:ENSMUST00000129204.8:ENSMUST00000137246.8:ENSMUST00000137476.8:ENSMUST00000148976.2:ENSMUST00000149794.2:ENSMUST00000164233.8	8214	5	3	0.428571	2	3	5	10	9	1	0.111111	1	0.111111	7	0.777778	0	0	yes	40723702,40723844,chr4,+,ENSMUSG00000028410.14:40732075,40732176,chr4,+,ENSMUSG00000028410.14	1	GGAAGAAGCCAAATAATTCATGTGTTAGTGCAGTAGAGTCTGAACCAGCTGCGAGAGAGGCTTTCCTTCGCGTTCCCTGAAATCTATATTTTAATCTGTTCGAGTTTACAGCTGAATCATATCAGGAATTTTTTTTTACCTTTTAAGACGCGTAGGGAAGGCTGTATTAGTATGAAATAAATGCAAAAGAACAGATTGCTTTAGCTCTGGTAGTTAAAGACTACCCGTTAAGAGCCAGTCGTGGCGCACACCTTTGATCCCAGTGCTCAGGAGGCAGAAGCAGTTGGATCTTTTCTACAAAAGTTTAAAGCTGGTTTAAAATTACCATTTTCTGGTTTCAGGCTGTAAAAAATGGTGAAAGAAACCACTTACTACGATGTTTTGGGGGTAAAACCCAATGCCACCCAGGAAGAATTGAAAAAGGCATATAGAAAATTGGCCTTGAAGTACCACCCTGATAAGAATCCAAATGAAGGGGAAAAG	GTAAGGGCACAGGCAAACAGCTCAGCAGCAGTGTTGCAGTGTGTGTATCTTTCTGTTCGTGCCTTAAAGTCTACCGTAGCTGTGCTTTGTAACAGTTGTTTCTAATGGGATGTCCTTTTCTGAAACA	CTCAGCAGCAGTGTTGCAGTGTGTGTATCTTTCTGTTCGTGCCTTAAAGTCTACCGTAGCTGTGCTTTGTAACAGTTGTTTCTAATGGGATGTCCTTTTCTGAAACA	GTTTAAACAGATTTCTCAAGCTTATGAAGTTCTTGCTGATTCCAAAAAAAGGGAACTATATGATAAAGGAGGGGAGCAGGCGATTAAAGAGGGCGGAGCAGGTGGTGGTTTTGGCTCACCCATGGATATCTTTGATATGTTCTTTGGAGGAGGAGGAAGAATGCAAAGAGAAAGGAGAG	GTAAGAAAAATCTGGCTTACCTGCAGCTAGAACGAAATAACTGCTGCGGAAAAAAAAGACTTGAGAATTTATTCAAATGCTTGTTTACACGTTGGTATGATGTTACACTCTGTCCGTGAACTGTCTTTGACTTCTGGTGTCATTGAGATTTTCTGTAACTAAAAAATAGCTAAGCCAAAAAGCAGGTATAACTAACCCCATAGATTCCCAAACAGTGGGGGTAACAAAGTGTACTAACTTAGGTTTCTAAGCCCTGTCCTCCCTTGGATAATACCACCTGCTCTTAGAACCCAGTGGTAAGTGCAGTGGCCCTTTCTGTTAGAAAAGTAACCCTGAGCAAGCAGAGCCTGAGAAAAGCTCATTGTCTGCAGATAGCTGCTGCTGTTGACTCTTGTTTCAGCTCTGCTAGCTCAGCTTAATGTGTTTAGTGTTTGGCCAAAAGATGTCTATGGGAAGACAGTATTGAAGGGTAAAATAGCACTTTGTTCTCAGTATATATAGTTAATATAAACTAGTTCATAGGCACAGTTCTAGAACAAATAGGCAGGCCATTAAATTTCACTTTGCTCCTTAAAGGGACTTGGAAAAACTGTTTACTATGTTTTTAGAACAATTAACCTGTGGGCCTGAGAAACTGCTCAGTGATTAAGTCAAGAGCATTTGCCATTCCTTGTAGAAGATCCAGGTTCTGTTTCCCACACCCACACTCGATAGCTGGCTCACCACTGCCTGAAACTCCAGCTCCAGGGGACCAGCAGCTGCTTCTTCTGGCCTCTTGGTTTTCACATAAACATATTTAAAAAACCAACCTATAATCGCAGTCGGCCTGCTCAGCCATAAGATGGTATGAGCTACAGAAAGGTAGACTGACTTTGGCTTAGATGAGTTTGAGGGCTTTTGTTAACTGTGCTGCTTTGGAGAATGGACTCCGTCAGTTTCCAGAAGCTTGCTTTTTCCTTTCTGTACTCTGTATAAAGTTGAGAAAGCTCGGACTTTCAATTTGTGAGAACCTACTTGCTTACAAAGTGAAAATGAGAAAGCAGCACAATGTCGTGACTTTAATTTTAACTCCTTACTTAAAGAGTAAGAATATTCGGATATTCAGAAAGGATTGGGACTTTCTTTGGTAATCAGGCAATGCTCGTGGCGGGCCGTGGATAAAGTCCTAGGGGAAGGATCACCAGCTAGGGACTTATTAACCGTTGACAGGTGATTTCATTTCTCTAACCTGGCTGTCCTTATGTGATCTCAACCAACCTACTTCGGCTATGTGGCAATCTTTTGCTCTAGCCAGATATGGGTCTTTAAGATGAGATTAATTTAGAGGGAAAAATTTCTCTGCAGCTGTAGTAGCCACCACACTTAAAATTGTATCTAGTATTGTACATGTAAAATGTGTCCATTGCTACAGAAAGTTCTGTTGGACTGTATAATATATAACAAAAGGCCTGGGAAATTTGAGACAACCAGTGCTAGCCTAGCAATAAAAACTATTGAAACTGAAGTAGAAATTGCTATTTCAGTAGTGTCTCAATATTGGCTTCTCCAGCCAATCTTGATTAGAAAGAATTTACTGTGCTAAAGAATGTTTGGATTAAGTAACTAGCCATGTTGCTTAATAATGCCTAATAAGTAAAACCTTCAAAGGGATCCATGCTTAGCATTGTGAAATGTGCCTGAACATTGAGTGACTTTTAAGGGTAGTATTTTAATTGCTGGATTTCTGAGAGGGCCTCTGTGTTCTTAGGCAGATAGATGAACTGCTCACATAATTTTCCTCATTTATGATTAGATTAGTTTGAAAATCAAGTGATTAGATGAGTGTTGTATATGAGTATAGCTCAAAAAGATGTATAGTTTGAGGCTGGTCTTCCATTATCCTTTGCCATTTTTATAGTGCCTTCAACAAAGAAACGTTACAGATGGGTGTTTAATGAGCAGTGTTTTATTCTAG	ATCAAGTGATTAGATGAGTGTTGTATATGAGTATAGCTCAAAAAGATGTATAGTTTGAGGCTGGTCTTCCATTATCCTTTGCCATTTTTATAGTGCCTTCAACAAAGAAACGTTACAGATGGGTGTTTAATGAGCAGTGTTTTATTCTAG	GTAAAAATGTTGTTCATCAGCTCTCAGTGACCTTAGAAGACTTATATAATGGTGCAACAAGAAAACTGGCTCTGCAAAAGAATGTGATTTGTGACAAATGTGAAGGTAAGGGTTCCTAAGTGTTGGGTGTTGTTAGCTGGGTTGTTTATGAGGATAGGCCTTTGTAGATGTAAGCTGGCCTTTTATCTTTCTTCAACTTTCTGAGTACCAGGTCCCCATGACTTCCCTGATAAAGTTGGAGTGCAGCACTAAAAACAGCTGAATCTTCTACAAAGAGAAATGTAATGGCTTTGCTGTGACATACTCATGTCTGTATAGAATTTTCATTATTCTCTTCTCCAACTCCTTTTCCTTACTATTCTTCTGTATGCCCGTGGTTTGATGGCCCAGTGAGTCCCATTAGAGTTGCTTACAGGAATGTGGATGAGGAATTGTTCCCAAAGGACAGGCACCAGAATTAGTGGCTACATGTAGTAGAAATGGTATAGTAGAATTAGTGGCTACATGTAGAAGAAAATGTCTCTTCAGGGATGAGGCTTTGTCATCAGCTCCTTTATGACAACACATTGATGGGCCCAATCCTGTGTAGATCCTAAGCAACAACTTTTTTTTTTTTTTAAAAAGCAATGCTTTGTACATTTATATGCATGTTGTGTTGTGTTGAGAGGTCAGAAATTGCATTGCAGTAATGAGGTTGGTTTGTTTTTTTTTTTTTTTTTTTTCTTCAACTATGCATGCCTTAAAAATCAAACTGGGGTTGGTCAGACTTGGTTTGACCAAACCAAATGTTTTTCAAACTCTGATCTGTCTCAAATAAGCTTCTTTTTGAAACTAACTTGATTTAAGTTTTGTTTTTCATTTTGTTTTTGTTGTTTTTGTTTTTAATAAGACCAGTTTCATCCAGGCAGACCTCTTAACTAAAACTCCTGTCTCCAATTCCTGAGTGCCTCCTGGTGTTGAATGTACAGCATTTTGGCTACCCTTTTTTTTTTTTTTTTAAAAAGGATGGCCCTGTTCCCAGGCATAGTAATCCATGTTAGATCTCTTAGGAGGTCAGTAAAACTATGTCTCAATTTAAAAATGCTGTGGGAACACATATGTACAAGCTATTTTGTGATACAAGGTATTTTGGAGTTACTGCCCCATCTCACTGATCCCTTAAAGTGTTCTGAAAGTGAAATGCTTGCAGAGATCTTTACCGTTAGGACTGCCTACTTTGAGCTGACTAAAAAGGCTTAACACTCCACTACTACCACCACTACTTCACACAATGTCCTTTGTTTTGCCTTTTTGTGTGTTTATCTCTACTGCTGCATGTTGTACCTGTGGAAGCCAGAAGAGGGTATCAGATCCACCTGGAACTAGAGTTAAAGAGGAGAGTTGTGAGCCACCATGTGGTGCTGGGGAGCAACCCCAGGCCCTCTGGAAAAGCAGCCAATCTTAATCTTTAAGTTAGTGAGCCAGTTCTCTAGGCCTTGCCCTTTTCTTCCTATATCTCCTCTTCTCTCCCCTGTCTGAGCCAAAAATCCTGAGTGCATGCTCTGACATCTGTGGGCATTTTCATATCTAAAGACATGCCTTCCTTCACCTCACTCCCCAACACAGCTGCTTTTGCTGACCATGTGTCTTATTTAAACCATAATTCAAAACTTCTCACCTTCCTCTGGTGAACTTTGGAGATTCATAATTTGCCTACCTTGTTTGTTTGTTTGTTTTTCTCTTAGACTTACAAAGAATATTAATTTATCTGAATTGTCCATTTTAGGACTTCAGTCCATAAGACCTTAAATACTAAGGAGTTAGACTCTTAATTACTGCTAAGTTTTATAAGTTTCTTTTAAAACCGTCTAGGCCGAGGTGGTAAGAAAGGAGCAGTAGAGTGCTGTCCCAACTGCCGGGGGACAGGTATGCAGATAAGGATTCATCAGATTGGACCAGGAATGGTTCAGCAAATTCAGTCAGTGTGCATGGAGTGCCAGGGTCATGGAGAACGCATCAGTCCAAAAGACAGATGTAAAAGCTGCAATGGAAGAAAAATAGTTCGAGAGAAGAAAATTTTAGAAGTTCATATTGATAAAG	AGGGGAAAAGGTAAGGGCACAGGCAAACAG	AAGGTAAGG	GGATGTCCTTTTCTGAAACAGTTTAAACAG	GGATGTCCTTTTCTGAAACAGTT	GAAAGGAGAGGTAAGAAAAATCTGGCTTAC	GAGGTAAGA	TGAGCAGTGTTTTATTCTAGGTAAAAATGT	TGAGCAGTGTTTTATTCTAGGTA
27746	ENSMUSG00000028410.14	Dnaja1	chr4	+	40732075	40732176	40731683	40731799	40732727	40733900	27746	1182	1430	2067	0	0	1	2978	2506	1433	0	0	0	225	124	1	1	1	1	0.999	1	1	1	0	40731825	40732426	chr4:40731825-40732426:+	ns	40732075,40732176,chr4,+,ENSMUSG00000028410.14		yes	102	116	2237	1.13725	21.9314	275	551	2.69608	5.40196	0.401961	0.381818	0.465517	0.377495	0.390702	1.15812	0.949889	0.939135	0.97199	-6.55221	-7.04624	150	150	0.466667	0.433333	0.333333	0.2	9.46	-9.89	10.22	11.28	-21.17	0.76	61	GTTTCACTT	-0.332037	0.607143	1	18	41	0.798867	4	77	GTTTCACTT,AACTCAGAG,TGTTGAACC	-0.332037	0.597222	5	30	60	0.276092	35	GTCTAATGA	1.68857	0.633333	14	17	41	0.624526	4	35	GTCTAATGA,AATTGAGTT,GTGTAATTA	-0.687303	0.633333	4	17	41	0.506321	ENSMUST00000030118.10:ENSMUST00000129204.8:ENSMUST00000148976.2:ENSMUST00000164233.8	11731	8.5	7.5	0.888889	3	5	9	10	4	0	0	1	0.25	3	0.75	0	0	yes	40723702,40723844,chr4,+,ENSMUSG00000028410.14:40723972,40724150,chr4,+,ENSMUSG00000028410.14	2	GCGAGGAGAAGACCTTTTCATGTGTATGGACATACAGCTGGTTGAAGCATTGTGCGGCTTCCAAAAGCCAATATCTACTCTTGACAACCGAACCATAGTCATCACCTCTCATCCAG	GTAAAGACTTAATCACTTTTCCAAACTGACTAATTAGGTTGAATTCTAGTTTAAATGAGTGAGCTTTTCTTTACTCTTAGAACACCAGGTATATGTAACAAACTGCAGTGTATTCTATAAAGGCTCATTAGCTCGGTTTCAGTTGTAAATGGCTGAAAGTAGAATCAAGATTGTTTTTGTCTTAAAATTGTTGACTAGATTTTTTTTTGTGAGCATTAATGGATAGCAAGCAACTGGAGAAGCTATATAAGAAAACCCTGCTCTCAAAGCTGGGCGTGGTGGTGCACGCCTTTAGTCCCAGCCCTCAGGAGGCAGAGGCAGGCGGATTTCTGAGTTCCAGGCCAGCCTGGACTACATGTGAGTTCCAGGACAGCCAGGGCTACACAGAGAAACCCTGTCTGGGGGGTGGGGGGGGGAGACCAAACCTGCTTGCCTACAGTCTCTTGATAGTCTTCAAAAAAGGCAATGCCTTTCATCATTTGCCCATTCTTGGTTTATACGGAGTTGTTTATGTGTAAATACTCAAGCTATCTTAATACAAAACTAAAATTTGGAACTGTTAAATACATATAATTTGTGTCTTGAAACAAAAATTTCCAAACTGAACATGAATGAAGGTTGGGGGAGGGGGTCTTGTGTATGGAAGGAACTTGTTTAGGAAAGGATATTTCTAACAGGTGTTTGTTCTGTGTTGGAAAACTAAATGTGAGGGAATGTCAGCTATTAAAAAAATGCTATCACAAGAGCCCAGCACTGGTGACACACAACTTTAATACCAGCCCTTGAGAGAGGAGCAGGTGGATCTCTTGAGGTTGATGACAGCCAGGGCTGTTAAAGAAACCCTATCTCAAAAAACAATGCTATACTAGGCACTATACTAAATACATAAATCCAAAAGATCTTTACTGGCTCTTAAAGTTTTCGTAATTGGACTAGATACTTGAAGATCCAACACAAATCGAGGTGGGGTTTTTTTTTTTTTTGTTTTGTTTTGTTTTTGTAATTTTTTGTTTACACTGATTCATATGCTACAAATGTGTCTGGCTTCCTTTAACCCCAGTATATATTTTGTTGTGTGTTTTTTCTCCCCTCTAAGAAACCAGATTTAAGATTAGGCAACAACTTGAGAAGAATACATTGCTTAGAATGTGTGGAAAGAACAGTTGTTTTAAGTCCAAGGCAGGCTTTGACCTTCTGCCTTTGGTTACTACCTCCCATGTGTGTCCAGCTGTGTCCTAATGATTTTGAAGCTTTGTTCAGTGACTGTTTCCAAAATAATTTGTTATTTTCAGGATTTGATAGTTTGGTTTTCAGATTGGTGACAGAAGTTTGCCTGTTGTGTCTGTATGTAGTCATGTGTGAAAAATGTAACTGTGCCTTGTTTGTATTGCTATAGGCGAGGAGAAGACCTTTTCATGTGTATGGACATACAGCTGGTTGAAGCATTGTGCGGCTTCCAAAAGCCAATATCTACTCTTGACAACCGAACCATAGTCATCACCTCTCATCCAGGTATGATGACGAGATGAACCTGTTTCCCTGCTTTGCATTTTCCTTGTCTTCTGATAACTATGAAGTACTACATAGGTATTGAGGGAAATGTCTTGCTTTCCTTCCATGGTTATATATCCTTAGAGCTGAGATGAAATTTACTGGTCACCTCTTGGAAAAGCCATAAATGAAGGAAACAGGGCTGTTGAACCAAAACTCAGAGGTTGTCTGTTTCACTTTTTTTCTTTGCTTATACAAATGAGACCATACCTAAGAACCTGGCTTCAATGTCTTTA	CTGAGATGAAATTTACTGGTCACCTCTTGGAAAAGCCATAAATGAAGGAAACAGGGCTGTTGAACCAAAACTCAGAGGTTGTCTGTTTCACTTTTTTTCTTTGCTTATACAAATGAGACCATACCTAAGAACCTGGCTTCAATGTCTTTA	GGTCAGATTGTCAAGCATGGGGATATAAAATGTGTGCTAAATGAAGGTATGCCAATATACCGTCGGCCATATGAAAAGGGACGTCTAATCATTGAGTTTAAG	GTAAGCTGTAATTTCTCAAGAACATTTGAGAATGGTTAGCTTATTAAAATATAACACAGACTAAACAAGTGTATTTAAAATCTCCCTTTATCCAGTTAAAATTGAAACACCAAATGGATTTCTCTTAAATTATGGGTTACAAGTGGCAACTATGGCAGTTAATTTTTGTTAAGCACCTGGCCTGGGTGTGATGCGTGCCTATAAGCTAGCACTTGAAAGGTAGAATTGGGAGGGTAAAAGACTGAATCATTTGGTTAGACAGTGGTGGCCACACCTTTAATTCCACTGCTTGGGGGGCAGAGGTACTTGGATCTCTCAGTTTGAGGCCAGCCTGATCTACAGAGCAAGTTCTGGTACAGTTAGGGCTACAGAGAAATCTTGTTTCAAAAAAGTCACCTTTGGCTTCACAGTGAGTTCAAGGTGATTCTAAGCCAGATTTTGCAAGGTAGAGCTAAAGAAATGGTGTAATTATGTGTTTTTCTGGGGGTAAATCCAGTATATTTAAAGGTATGTCTAATGATAGAATTGAGTTTATTTTTTATTTTTTGCAG	GCTTCACAGTGAGTTCAAGGTGATTCTAAGCCAGATTTTGCAAGGTAGAGCTAAAGAAATGGTGTAATTATGTGTTTTTCTGGGGGTAAATCCAGTATATTTAAAGGTATGTCTAATGATAGAATTGAGTTTATTTTTTATTTTTTGCAG	GTAAACTTTCCTGAAAATGGCTTTCTCTCTCCTGATAAACTCTCTTTGCTGGAAAAACTCCTTCCTGAAAGGAAGGAAGTAGAAGAGACTGATGAAATGGATCAGGTAGAACTGGTGGACTTTGATCCAAATCAGGAAAGACGGCGTCATTATAATGGAGAAGCGTATGAGGATGATGAACATCACCCCAGAGGTGGCGTTCAGTGTCAGACCTCTTAATGGGCCAGTCACTCTTTGACATTCTGTATGCAGTAGTGAATGTGGGAAGGACTGTAATCATAATAAGCTCACTACTTGGCTATTGTTTTTGTTTTAATATTCAACTATAGTAGTGTTTTAAAAAAAGTTAAATGAAGAATAAACACAAATATAAAAGCTCTGACTTTGCCCTGTATGTATGATGACTTCAGTGTTCAAGATGAAAATGAATACTTGTAAAAACTAGTTTAAAAAGTTCCCTAGCATCTGTTAGGTCATATCTTGTGTAACTGATAATAGCTGTGTACATTAGACTGACATGCTAGGTATGTGTTGTATGACCCTTCATTGTTAAGCTATGGGATTAAAATTCTGTATTTAACTGGTAATCAAAAGAAAACAATTAGTTACATGTCGGTCTGTCTAGTTATATGAAGTGAACCAATTGTGATGCCTTTGCATTGTATTGCCTCAGCCATTACTAGAAGGTGGCATAATACATTTCGCCTGTGTTATTAGTGATAGAAATGATTCATTCCTAAAGAAGTTTATCATAAGCTACTGCTTAAGGGCTTGCTCTTCTAGATTGCATCCCCTTCTGCTGTGCAATTTTTAAGATATATATATAAACAGAAAACATGATCACCTTTTTCCCCTTCTCAAACCATGATAAGCCCTTGCTTGGGTGTAGTGACTTCCAAAGCCCAAGTAACTTACAAATGAAAGTGATGAGATCTGTACGTGGAGGGGTGATTTGCATGTATAATCCAGGGAAGGTGCTCCTTAGGTCTGTTCCAGGCTTTCTATTCGACTTAGGCTCCAACGTAACTGCAATTTAATGTTGGTAGTATAGCAAATTATGAATAGATTTGTTGTATGTTTTGAAGTCACATGCTTACATGCTTAAATCTGGATATCAGAATTTAAGCAGTTACTGAAATGTATGGCTGTCTAATATACTGATTACAAAGTGTTTCCAGTGTGTCACTGCAGGCCTTTTTTTCTCAGTTCATCAAAGCATTATGGGCTTTTATGATGTAATTTTATGTCTATGTTCCTGGAATGTGGGAATACTTAGTATCCATATATACTTATTTCTTATCCATATATAAGAAATAAAGGTATAGGCCTAAGCCCAAGTCAGAAAAGGGAACTTCAACCAACCTGGATGAAAATATGTGACTTTCAGGTCTACCTAGGTCTGCCACATCTCTTCTAGTCAGAAATTTAAAAACATTTCTAATCTGTAAGTAGGCTGAAGTTTTCTTCACGGGGAGAACATCTGAGTTAGCAAATCACCATGGTGAAGAGAGGGTTCAATGGTTAGTACTGACTGAGAGAGGACCCAAAAGTTCCAAGCAAGTCCCATCTCTCTACAGTGAGTCCCAAAAACCGACTTCAGGCACTAGGCATGCAGAATACTCAAAACTTGGCATACAAAGGGTTCCCAGCCTTCGGTCCTCAGTTTTCATTTTAGGCTGTGAATGGAACTGCCTAGGAATGGTTTTAATGTGTGTCTGTCAGATCCCCTCAAACTAAGTTACAGTTGTGAGCTGCAATGTGGGTGCTGGGAATTGAACCCATGTCTTCAGAAAAGTAGCCAGGAACTGAACCATCCCTTACCTAAGAAACTAGTCAGGTCTCATCCTGTTGGGATTTAGGTTCAACTGGATTGTATATATAGCCTTAAACACGAAGGTCTAATAGCGGGTAGAATTGTATTACCTGAGACAGACAGCCAGGCATGTGTAACATGCCTGTAGTCCCAGCATTTAAGAGGCTGAGGGATAAGGCATGGGATTTGCATTGGATCAAAACCAGTCTGTGCTGTGAAGCAGTATCACTGTTGATAGTGTTCCAATTTTAGAAACACCTCAACCTTGGATTTTAGTACTAAAAACTGTTGGGTCAGTTGCCTGGGCTGGTAAAAGCATAATCCTGGTAAAATGCAATGCCTTTTTTTGTTGTTGTTAAGACCCCTAGACTTACCTGGAACTCAGATTTGCTTCCCAGTTGCTGGTATTAAAGGCATCACTTCTGGCTTGCTGTTCAGCATTTTAAACCAGGAAAACACATGCCACCTTCAATATACTTACTGTTCATTAAGCTTTTCAGATATGAGATGCTAATATAGCATTAGCATTTAAGGTGAGACATTTGGGAAGAGTTAAAAAGACAACATAAAATGCTGTATATGAAAATATGCTTGCTTGCATATCTGGGGTGAGACCTGAAAATGTCTCAAGTTACTAGGTAAATCATGAGACTGAAATGTAGCTGCTTTCACTCTCTCTTAATATGGTCAGCTTGAACGGAGAGGAAAACTGACTGCAAGATTCAAAAACTAGTGAAGAGTAAATACACTGTTGGCATTTCTGGGAAACATCACCCTGAAACACATGTCATGATTGTCAACTAAGGGGGCAGGATACTTTTTGGTTTTTTCCTGATAAAATTTAATAACAGAATTGTCTGGTGGACCAAAGACTGCCTCCCCTGAACCTGACTTTATAAGGAAGTCCCAAGCACTGAGCTTCCACTAACCCCTACTACAGGGCCCTTAACACCTTTGGCTATGGGGGTTGCCAGATTAAAAACTGGCACCAGGCACCACTAGCCTGTACAAAGTTCCATCCTCTCCGAACATATAAGGAGGTTCTCCCTACTTGACATCCTCAGTGGGGAGTGCCAGGGACAGGCTGCCTTAGCCCAGAAGGGCTTCTTAGGAGGGTCCCTCAGCTGAAGCTATGTGGGGCTTAAGAAAGGTCAGTCTTTTAGAGGTTCCTTCCAAATATTGCTGAAGAATGAACAAGGTGGTCTTCTAAGACTTTCCCAAGTATAGTGGTACATAGCTATACCAGCAACTAAAAACACTACTAGTTTGTCCCATACTTAGCTTACTGGAATACCACATTGTATAGTTCCTGTTTTGTTTTGAGACAAGATCTTACAATGCAGCCCTAGCTGGTCTTAAAACTGATTGTGCCTCAACTTTGCAAGTGCTGCAATTAAAGGCGTATGTCTAATTTGCCAAGCTCTGACTCTTGGGGGCAGACAAGGACAAGGGCTCCCTGTACAGACCAGATTGATCTTAAAACTTTTTTTTTCTTTTGGATTTTTAAGACCAGTTTCTCTGTGTTAACAGCCTGGCTGTCCTTATTTGTAGACCAGGCTGGCCTTGAACTTACTATAGAGCTACCTTGAAATTTTGGTCTTCCTGTTTCCGCCCCCCCCCCCAACTGCCAATCAAACCAAAACATGCATGCAATCGAGAGAGCTACAGCCCCAGCCCCAAATGTGAAATTTGGTAATGACTTTCTCAATAAAAAGCCTAGGAGAAGGCTGGAAAGATGGCTCAGTGATTAAGAGCAGTGATTGCTCTTCCAAAGGTCCTAAGTTCAAATCCCAGCAACCACAACCATCTGTAATGGATCCAATGTCCTCTTCTGGTGTGTCTAAAGACAGCAACAGTGCACTCACATGCATAAATAATCCTTAAAATTTTTAAGCCTAGGAGAAGACAGCCTTTCTTGATACAGCCTAGCATAGTATGCTCATTATAAATGCTCTCTCTGTAGCCTTGGTTTAAATGTAAAGGACATCAACATGGAACCTATTTTCAAGGATTTTGTTGACAGAACAGTTTTTCTTTAGTTCACTAAAAAATATATACATAAGAGACTGGAGTGCTTTTCTAGTTTTTCTTTACAACAGTACATTTTCAGTATTAAATCCTCCTCTACATAGGAAAGAAAGGCACCCAAGCATCAAATCCCATAAACCCTCTAACTTGTTCAAACTGGAATACAAGAGCAGGGCTGAACATAAAGAGCAGAATGAGGAGGCTGACAAGAGAGCAAAAACTTTTTCATGTCTGCCTTCCTAAGCAAATATATTGTCTGACTGAGCCACAATAATTTTATGAAAATTCCTGTTTAAGGAAGTTACCATTTAAAGCATCTTAAAGGCATCATTAGTTTATCTGTTTTTAACTGGGGTAGTCACTAATGTTTTCACTAATCTACCAAAGATTTGAAATACTGATATTTCTAGAAGAAAAACTTTTTCTGAAATACTAATTAGAATCTGTGTGTGTCACCAAGCCTGTTTCATATTAGTCTGTTTTACACTCACTACCAGACTGGAGGATCAAGGATAGCGACTCTCCCTCCCCCTTATGAGCACTTATGGTAAAGAAAGGTTTAAGTTTATTAAAATCTTTTT	TCTCATCCAGGTATGATGACGAGATGAACC,TTTTTACAAGGTAAAGACTTAATCACTTTT	CAGGTATGA,AAGGTAAAG	ACCTGGCTTCAATGTCTTTAGGTCAGATTG	ACCTGGCTTCAATGTCTTTAGGT	TGAGTTTAAGGTAAGCTGTAATTTCTCAAG	AAGGTAAGC	TTATTTTTTATTTTTTGCAGGTAAACTTTC	TTATTTTTTATTTTTTGCAGGTA
27750	ENSMUSG00000013155.11	Enkd1	chr8	-	106430982	106431392	106430744	106430881	106433197	106433370	27750	103	157	162	0	0	0	235	216	102	3	1	2	534	124	0.138656	1	1	1	1	0.948	0.98	0.922	0.05	106430732	106431642	chr8:106430732-106431642:-	ns	106430982,106431392,chr8,-,ENSMUSG00000013155.11		yes	411	173	137	0.420925	0.333333	1805	100	4.39173	0.243309	0.632603	0.475346	0.537572	0.6	0.613139	0.849778	0.751413	0.948462	0.969231	-6.74721	-5.23672	150	150	0.566667	0.6	0.633333	0.6	7.56	5.67	-13.13	9.16	-3.49	-20.69	47	CCTTAACTT	0.752023	0.666667	1	19	29	1.21183	4	47	CCTTAACTT,ACCTTAACT,TTCTAATGC	0.752023	0.651163	2	19	29	0.440747	23	CACTCACTG	2.21217	0.777778	5	14	26	1.5076	1	52	CACTCACTG,CCATGAGAG,AAGTGAGTA	-1.74914	0.638298	11	11	16	-0.547444	ENSMUST00000013299.11:ENSMUST00000212061.2:ENSMUST00000212162.2:ENSMUST00000212716.2	4434	6	3.5	0.535714	2	3	6	4	4	0	0	0	0	4	1	1	0.25	yes	106430982,106431146,chr8,-,ENSMUSG00000013155.11:106431266,106431392,chr8,-,ENSMUSG00000013155.11:106433197,106433370,chr8,-,ENSMUSG00000013155.11	3	GGCTACCGCGGGGATGCAGGGCTCGGGTGGAGGGTGGAAGCACCCGACAGGGATTAGAGGGGAAAGTTGCGCAGCGCAACAGGCCCTGGTGCACTGTTGCAGGGCTGCGGTAGGATCATGTGCGAGGGCCCGTCCCGCATCTCTGGACCCATCCCCCCAGACCCCACTCTCTGCCCGGACTACTACCGGCGGCCGGCCTCGGGTGAGTTGCGGGGTGCCTCGGCGGGGCGAGTACCCCGCCCCACCCCTGAGCACGGCTTTCCACCGCGTCTTGCTCCTCAGCCCAAGGACGCCTGGAAGGAAACGCGTTGAAGCTGGACCTGCTGACTTCAGGTCGGGACCTGGACTCCAGTCCTCCTCGTGGCCCTCGCATCAGGCCTGAAGCCCGAGAGATCCTAGAGCGTGGCCAGCGAGGCGTGGGGGACGTGCTGCTGCAACTGGGGTGCATCTCCCTCGGTTCGGGGGTCTCTCCTAAGA	GTAAGTCCTTGCAGACGGGGTATTGAGGCATTCTTAGGTCAAAAGCAGAGATTAAAATAGGGTGCTTCTTAATTGCCTTGAGCCCATGCAGTTAATGTTCTTTTCTGGGTCTTAGTTTCTCTAGCATAAAAGAAGGGCAAAATACAATACCTCCTGGCAGGATCAGAGTCTATCCTTCTGCAGAAAGCCCTCGCTTCAAGCTTTCACACCTTGATGGAGCATTGTTTACTTAGTGCCTACTTTGTGCCAAACCCTGTAGCTGTTAGGAAAACGGGGTTAAAAAGTATGGGAGTCGTCCCAGGGTAGGGTAGTATCCAAGGGAGGCTTCCCCTTCTCTGAGGAGAAGAGAAAGGGGTAATGGGGGGGGGGGGATTTGGCACAGGCAGGACTGGGAGTAGAGGGGCTACAATTGGGATGTGTGAATTTAAAAAAAATTGGCGGGGGGAGTATGGGAGTCACAGTTGGAGGCAATGAACAAGACAGGCCATGTGTATAATATACACGGTGATTAATGGTATGCTAAATCATAAAATGTAGAAGATAACCAGGAGGGTGACTGTGGAAGGGAATAAGCTGATAACTGTGCTGTGGGTATGATGTCTAACTTCCATGAAGAGGCCTTGGTTGTATTTAAAAATGTGTGTGTATGTGTGTGTGAACCCAGGGCCTCTCTTCTACCAGACATCTCCCAGATTGTCTGAGAGGTCTTTCTGCCAAGGGTAGGGTGTGAATCTATATTCGATCTAGTCCGAGGTGCATGGCCATTTGGTAGGGCTGTCCCTAGCAATATTCCTCCCTGCACCCTTCCAGGGAAGAATCCAAAGGACCATGAGAAGGAAAACTTGAGGCGGATCAAAGAGATTCAGAGGCGCTTCCAAGACCAGGAACGCAGCCGGGAACAGGGTCAGCCTAAGCCACTGAAGGCACTGTGGCGCTCACCCAAGTATGACAATGTGGAGTCTCGAGTCAAGGCCAGGATGAAGGTATCTGTCCCAGGGAGGCAGACCTATCCATCTTGGCCAAGGCAATTATATCTGATCTAACTTACAGAGCATGTGTGTGCGTGCGTTCATGAGTGCGTGCGTTGGGGGAGATGGTGATCACAAAAGACTAAGACATCTGGGTGGACTTTCTCTGGGGAGCTGATGGCATCAGGTCAAGGATTAGGCTAGAGGAAGAGAACATTCCACAGAGATAAAACCCCACAGGTAGATTCTGGCATCAGAGGGAGTAGGGGCAATGGGCATAGTGGGCATAATTCAGTTTGTAAGGGGGAGAAGCAGAAGGTTTGAACAGAAAGCCAGCAGGGTACATATCTGAAAGAACTACCTAAGTTACCTAGTTACATGTGATATTGGAGATGGAATCGTGAGACACATGCACACTAGGTACTCATATAATATACCCACGACCTTCCTGCTAACTCATTCTCGGTTCCCCTATCTCTGTGTCTCTGTTTCACGCAGCCCAGGCTGACCTCAAACTCTTTGACTTTCTTTTTTGTTTTGTTTTTGTTTTGGTTTTTTTTTTTTTCGAGACAGGGTTTCTCTGTATAGCCCTGGCTGTCCTGGAACTCACTTTGTAGACCAGGCTGGCCTCAAACTCAGAAATCCGCTTGCCTCTGCCTCCCAAGTGCTGGGATTAAAGGCATGGGCCACCACGCCGGGCTACTCTTTGACTTTCTAACTCTCCTTTGTCCACCTCCTGAGCGCTGGGATTAAAAGTGTTCACTACCACACTACTTTCTCTTTTTCTTTTAATTCATTCATGACTTCTTTGAGATTAAAAAAAAAAATTACATGTCTGTGTGGCTACATGATTGTCTGTGCACCAGAGTCCAGAGGAGGGGATGGGCCTCCTGGGACTGGAGTTACAGAGAGCTGTGAACTGTCCTGTGCTATTGCTGAGTTGTTTCCTACTCCCACCCCCAACCATACCCCACCCCCACCCCACTATCTCCACTGCTACTTTGTTTCTAGACAGAGTCTCCCTGTGTAGCCTAGAATAGCTTCAAACCCATTATGTAGCCCAGGCTGGCCTTGAACTGGCCTAATTTTCCTGCCTTAGTCTACCGGGTTTGGACCACCACTCTCAGCTCATTTCTTTGAGTTTATAGCTTGCTCTTTAGCCCCAGGCTCTCCTTGGGTTCTCTCCATCACCTATCCTGGCCCTAAACCCTTACTCTTTCTCCTTCAGCCTCCTGAGACTACGGGCATGCACCGCTATTTCTTACATTTTTTTTTTTTTTTCCTGAGGACAGGGGCAGGCAGCAGCACTTAGGTTTTGGAGGTAGTTACTATTTCTCTATCCAGGGACCCTGAAAGAGACTCAGGATTGAGAGAAAGGACAAGGTCACATGAGACTGGAATTAGGCTGGAGCATCTGTGGCAGTGCCAGGGGGTAGGACTGTGTCCAGGAAGCAGATGGATACACAGCTCTGGGTCTCACTGGTGAGCCCAAAATGTTATTGACAATCAAATCGAGGACAGTACGTCTAAGGGAGCAGCCCTTGGTCTTGGGGGCTTGGAGGCAGCCCTTTGTAATGTTCGGGTGCTAGCTAGGAGGAAAGGGTGGTAGTAAATGAGGCCGAAGGAAGTAGTAGGTTTTTTTTGTTTTTTTTTTTTTTTTTGTTTTTTTTAAGGCTGTGAAGAGACAGGAGGGGACCCACAGAGATGAGCATAGAAAAGTTCTTAGAGGAAGGAGGGACCGAAAGGGGGATGGCCTTGTGGGTTAGAACCTTAACTTCAACCTCCCTGGTTCTAATGCCGAACCGTACCCAACCTTCCAG	AAGGCTGTGAAGAGACAGGAGGGGACCCACAGAGATGAGCATAGAAAAGTTCTTAGAGGAAGGAGGGACCGAAAGGGGGATGGCCTTGTGGGTTAGAACCTTAACTTCAACCTCCCTGGTTCTAATGCCGAACCGTACCCAACCTTCCAG	GAGCTTGGCCCCACCTCTGTGACAGAACCTGCCCACTTTCTGCGGGCACACTCCCGCTGTGGCCCTGGGCTCCCACCATCCCGTGCCTCCAGTCCTCAGCTCGCCCTTCCAGGTCCCCAAGCTAAGGTGAGAGAGCAGGTCTGTGGGGACTTGACGACCATTTGACAGGAGTCCCGCGGGTAGAGTCGGTACAGAGGTGCAATGTAGTGCCACGGGGTCTCCACCGTGCTTGCCATGTCTCTGCAGGGACCCGGCCTAGGCGTGGATTTCATTAGTCGCAACGCCCTAGCTGCCAAGAGAGCCCCCCGGCGCCACTCCCGCTCCCTGCAGGTCCTTGCACAGGTTCAGGAACAGCAGCGCCAAGCCCAGGAGCGCTACAACGCCACGCAGAAAGGCCATGTGCCCCATTAG	TGAGTAGGTCCCGTGCGCTGTCAAGTGCGGTGAGAGACCCCTGTGGAGGCTGAGAACCAGTGTGTCTTAGTGTCTTCAGCCCCGGGCCTTGCCTTCACAGCTTGTTGGAACGCAGGGACCTGTGGCGGAAGGAAGCGGAAGCTCGCCAGCGTAGCCAGCCAGACCCGTCCATGCCCCCGGGCCACACACTCATGCCTGAGAATCAGCGGCTGGAGACCCTGAACAATCTGCTACAAAGTGAGTACTTGGGCAAGGGTGGCGGAAAGGGAGCCCATGAGAGAACCATGCATCCCTACCCAACACTCACTGGTTCCGTGCCCCTTTGTAG	GGGCCACACACTCATGCCTGAGAATCAGCGGCTGGAGACCCTGAACAATCTGCTACAAAGTGAGTACTTGGGCAAGGGTGGCGGAAAGGGAGCCCATGAGAGAACCATGCATCCCTACCCAACACTCACTGGTTCCGTGCCCCTTTGTAG	GCCAGAGCCAGCTGCTACGTGAGCTAGTACTATTACCTGCTGGGGCAGACTCGCTGAGAGCCCAGGGTCATCGTGCTGAACTGGACCGGAAGTTGGTGCAAATAGAAGAGGCTATCAAGATCTTTTCCCGACCCAAAGTCTTTGTGAAGATGGATACCTAGTCCTTCCCCGCTTGGTACCCACCAAGAGTAACAGGGAGATATGTGTGCGGATCACCACGTGGCTGCCAAGGGCAGACTCAAGCCCTGTCATAGCTCAAAGACAGGAGCGTTGGGGTGGGCAGAATCGAAAGCACTTCTTAGTCACCAGGGGCTGCAGAAGGGCCACCAGCCTCCCAACTTCTCTGTCAAAATTAAACCTTTTGTACACAG	CAGGATGAAGGTATCTGTCCCAGGGAGGCA,TCTCCTAAGAGTAAGTCCTTGCAGACGGGG	AAGGTATCT,AGAGTAAGT	AACCGTACCCAACCTTCCAGGAGCTTGGCC	AACCGTACCCAACCTTCCAGGAG	GCCCCATTAGTGAGTAGGTCCCGTGCGCTG	TAGTGAGTA	CCCGGGCCTTGCCTTCACAGCTTGTTGGAA,GGTTCCGTGCCCCTTTGTAGGCCAGAGCCA	CCCGGGCCTTGCCTTCACAGCTT,GGTTCCGTGCCCCTTTGTAGGCC
27752	ENSMUSG00000013155.11	Enkd1	chr8	-	106431266	106431392	106430744	106430881	106433197	106433370	27752	35	48	58	0	0	0	109	92	47	3	1	2	250	124	0.22308	1	1	1	1	0.947	0.979	0.921	0.051	106431016	106431642	chr8:106431016-106431642:-	ns	106431266,106431392,chr8,-,ENSMUSG00000013155.11		yes	127	173	164	1.3622	1.29134	1805	119	14.2126	0.937008	0.661417	0.475346	0.537572	0.588235	0.631067	0.812758	0.718678	0.889356	0.954114	-6.74721	-8.82787	150	150	0.566667	0.6	0.566667	0.666667	7.56	5.67	-15.27	9.81	-4.14	-22.83	47	CCTTAACTT	0.752023	0.666667	1	19	29	1.21183	4	47	CCTTAACTT,ACCTTAACT,TTCTAATGC	0.752023	0.651163	2	19	29	0.440747	32	GTCTTAGTG	-1.49552	0.703704	2	13	18	0.267771	2	32	GTCTTAGTG,GGCTGAGAA,TCTTCAGCC	-1.16372	0.703704	8	10	18	0.150652	ENSMUST00000013299.11:ENSMUST00000212061.2:ENSMUST00000212162.2:ENSMUST00000212716.2	4434	6	3.5	0.535714	2	3	6	4	4	0	0	0	0	4	1	0	0	yes	106430982,106431146,chr8,-,ENSMUSG00000013155.11:106430982,106431392,chr8,-,ENSMUSG00000013155.11:106433197,106433370,chr8,-,ENSMUSG00000013155.11	3	GGCTACCGCGGGGATGCAGGGCTCGGGTGGAGGGTGGAAGCACCCGACAGGGATTAGAGGGGAAAGTTGCGCAGCGCAACAGGCCCTGGTGCACTGTTGCAGGGCTGCGGTAGGATCATGTGCGAGGGCCCGTCCCGCATCTCTGGACCCATCCCCCCAGACCCCACTCTCTGCCCGGACTACTACCGGCGGCCGGCCTCGGGTGAGTTGCGGGGTGCCTCGGCGGGGCGAGTACCCCGCCCCACCCCTGAGCACGGCTTTCCACCGCGTCTTGCTCCTCAGCCCAAGGACGCCTGGAAGGAAACGCGTTGAAGCTGGACCTGCTGACTTCAGGTCGGGACCTGGACTCCAGTCCTCCTCGTGGCCCTCGCATCAGGCCTGAAGCCCGAGAGATCCTAGAGCGTGGCCAGCGAGGCGTGGGGGACGTGCTGCTGCAACTGGGGTGCATCTCCCTCGGTTCGGGGGTCTCTCCTAAGA	GTAAGTCCTTGCAGACGGGGTATTGAGGCATTCTTAGGTCAAAAGCAGAGATTAAAATAGGGTGCTTCTTAATTGCCTTGAGCCCATGCAGTTAATGTTCTTTTCTGGGTCTTAGTTTCTCTAGCATAAAAGAAGGGCAAAATACAATACCTCCTGGCAGGATCAGAGTCTATCCTTCTGCAGAAAGCCCTCGCTTCAAGCTTTCACACCTTGATGGAGCATTGTTTACTTAGTGCCTACTTTGTGCCAAACCCTGTAGCTGTTAGGAAAACGGGGTTAAAAAGTATGGGAGTCGTCCCAGGGTAGGGTAGTATCCAAGGGAGGCTTCCCCTTCTCTGAGGAGAAGAGAAAGGGGTAATGGGGGGGGGGGGATTTGGCACAGGCAGGACTGGGAGTAGAGGGGCTACAATTGGGATGTGTGAATTTAAAAAAAATTGGCGGGGGGAGTATGGGAGTCACAGTTGGAGGCAATGAACAAGACAGGCCATGTGTATAATATACACGGTGATTAATGGTATGCTAAATCATAAAATGTAGAAGATAACCAGGAGGGTGACTGTGGAAGGGAATAAGCTGATAACTGTGCTGTGGGTATGATGTCTAACTTCCATGAAGAGGCCTTGGTTGTATTTAAAAATGTGTGTGTATGTGTGTGTGAACCCAGGGCCTCTCTTCTACCAGACATCTCCCAGATTGTCTGAGAGGTCTTTCTGCCAAGGGTAGGGTGTGAATCTATATTCGATCTAGTCCGAGGTGCATGGCCATTTGGTAGGGCTGTCCCTAGCAATATTCCTCCCTGCACCCTTCCAGGGAAGAATCCAAAGGACCATGAGAAGGAAAACTTGAGGCGGATCAAAGAGATTCAGAGGCGCTTCCAAGACCAGGAACGCAGCCGGGAACAGGGTCAGCCTAAGCCACTGAAGGCACTGTGGCGCTCACCCAAGTATGACAATGTGGAGTCTCGAGTCAAGGCCAGGATGAAGGTATCTGTCCCAGGGAGGCAGACCTATCCATCTTGGCCAAGGCAATTATATCTGATCTAACTTACAGAGCATGTGTGTGCGTGCGTTCATGAGTGCGTGCGTTGGGGGAGATGGTGATCACAAAAGACTAAGACATCTGGGTGGACTTTCTCTGGGGAGCTGATGGCATCAGGTCAAGGATTAGGCTAGAGGAAGAGAACATTCCACAGAGATAAAACCCCACAGGTAGATTCTGGCATCAGAGGGAGTAGGGGCAATGGGCATAGTGGGCATAATTCAGTTTGTAAGGGGGAGAAGCAGAAGGTTTGAACAGAAAGCCAGCAGGGTACATATCTGAAAGAACTACCTAAGTTACCTAGTTACATGTGATATTGGAGATGGAATCGTGAGACACATGCACACTAGGTACTCATATAATATACCCACGACCTTCCTGCTAACTCATTCTCGGTTCCCCTATCTCTGTGTCTCTGTTTCACGCAGCCCAGGCTGACCTCAAACTCTTTGACTTTCTTTTTTGTTTTGTTTTTGTTTTGGTTTTTTTTTTTTTCGAGACAGGGTTTCTCTGTATAGCCCTGGCTGTCCTGGAACTCACTTTGTAGACCAGGCTGGCCTCAAACTCAGAAATCCGCTTGCCTCTGCCTCCCAAGTGCTGGGATTAAAGGCATGGGCCACCACGCCGGGCTACTCTTTGACTTTCTAACTCTCCTTTGTCCACCTCCTGAGCGCTGGGATTAAAAGTGTTCACTACCACACTACTTTCTCTTTTTCTTTTAATTCATTCATGACTTCTTTGAGATTAAAAAAAAAAATTACATGTCTGTGTGGCTACATGATTGTCTGTGCACCAGAGTCCAGAGGAGGGGATGGGCCTCCTGGGACTGGAGTTACAGAGAGCTGTGAACTGTCCTGTGCTATTGCTGAGTTGTTTCCTACTCCCACCCCCAACCATACCCCACCCCCACCCCACTATCTCCACTGCTACTTTGTTTCTAGACAGAGTCTCCCTGTGTAGCCTAGAATAGCTTCAAACCCATTATGTAGCCCAGGCTGGCCTTGAACTGGCCTAATTTTCCTGCCTTAGTCTACCGGGTTTGGACCACCACTCTCAGCTCATTTCTTTGAGTTTATAGCTTGCTCTTTAGCCCCAGGCTCTCCTTGGGTTCTCTCCATCACCTATCCTGGCCCTAAACCCTTACTCTTTCTCCTTCAGCCTCCTGAGACTACGGGCATGCACCGCTATTTCTTACATTTTTTTTTTTTTTTCCTGAGGACAGGGGCAGGCAGCAGCACTTAGGTTTTGGAGGTAGTTACTATTTCTCTATCCAGGGACCCTGAAAGAGACTCAGGATTGAGAGAAAGGACAAGGTCACATGAGACTGGAATTAGGCTGGAGCATCTGTGGCAGTGCCAGGGGGTAGGACTGTGTCCAGGAAGCAGATGGATACACAGCTCTGGGTCTCACTGGTGAGCCCAAAATGTTATTGACAATCAAATCGAGGACAGTACGTCTAAGGGAGCAGCCCTTGGTCTTGGGGGCTTGGAGGCAGCCCTTTGTAATGTTCGGGTGCTAGCTAGGAGGAAAGGGTGGTAGTAAATGAGGCCGAAGGAAGTAGTAGGTTTTTTTTGTTTTTTTTTTTTTTTTTGTTTTTTTTAAGGCTGTGAAGAGACAGGAGGGGACCCACAGAGATGAGCATAGAAAAGTTCTTAGAGGAAGGAGGGACCGAAAGGGGGATGGCCTTGTGGGTTAGAACCTTAACTTCAACCTCCCTGGTTCTAATGCCGAACCGTACCCAACCTTCCAG	AAGGCTGTGAAGAGACAGGAGGGGACCCACAGAGATGAGCATAGAAAAGTTCTTAGAGGAAGGAGGGACCGAAAGGGGGATGGCCTTGTGGGTTAGAACCTTAACTTCAACCTCCCTGGTTCTAATGCCGAACCGTACCCAACCTTCCAG	GAGCTTGGCCCCACCTCTGTGACAGAACCTGCCCACTTTCTGCGGGCACACTCCCGCTGTGGCCCTGGGCTCCCACCATCCCGTGCCTCCAGTCCTCAGCTCGCCCTTCCAGGTCCCCAAGCTAAGG	TGAGAGAGCAGGTCTGTGGGGACTTGACGACCATTTGACAGGAGTCCCGCGGGTAGAGTCGGTACAGAGGTGCAATGTAGTGCCACGGGGTCTCCACCGTGCTTGCCATGTCTCTGCAGGGACCCGGCCTAGGCGTGGATTTCATTAGTCGCAACGCCCTAGCTGCCAAGAGAGCCCCCCGGCGCCACTCCCGCTCCCTGCAGGTCCTTGCACAGGTTCAGGAACAGCAGCGCCAAGCCCAGGAGCGCTACAACGCCACGCAGAAAGGCCATGTGCCCCATTAGTGAGTAGGTCCCGTGCGCTGTCAAGTGCGGTGAGAGACCCCTGTGGAGGCTGAGAACCAGTGTGTCTTAGTGTCTTCAGCCCCGGGCCTTGCCTTCACAG	AAGCCCAGGAGCGCTACAACGCCACGCAGAAAGGCCATGTGCCCCATTAGTGAGTAGGTCCCGTGCGCTGTCAAGTGCGGTGAGAGACCCCTGTGGAGGCTGAGAACCAGTGTGTCTTAGTGTCTTCAGCCCCGGGCCTTGCCTTCACAG	GGACCCGGCCTAGGCGTGGATTTCATTAGTCGCAACGCCCTAGCTGCCAAGAGAGCCCCCCGGCGCCACTCCCGCTCCCTGCAGGTCCTTGCACAGGTTCAGGAACAGCAGCGCCAAGCCCAGGAGCGCTACAACGCCACGCAGAAAGGCCATGTGCCCCATTAGTGAGTAGGTCCCGTGCGCTGTCAAGTGCGGTGAGAGACCCCTGTGGAGGCTGAGAACCAGTGTGTCTTAGTGTCTTCAGCCCCGGGCCTTGCCTTCACAGCTTGTTGGAACGCAGGGACCTGTGGCGGAAGGAAGCGGAAGCTCGCCAGCGTAGCCAGCCAGACCCGTCCATGCCCCCGGGCCACACACTCATGCCTGAGAATCAGCGGCTGGAGACCCTGAACAATCTGCTACAAA	CAGGATGAAGGTATCTGTCCCAGGGAGGCA,TCTCCTAAGAGTAAGTCCTTGCAGACGGGG	AAGGTATCT,AGAGTAAGT	AACCGTACCCAACCTTCCAGGAGCTTGGCC	AACCGTACCCAACCTTCCAGGAG	CAAGCTAAGGTGAGAGAGCAGGTCTGTGGG	AGGTGAGAG	TGCTTGCCATGTCTCTGCAGGGACCCGGCC,CCCGGGCCTTGCCTTCACAGCTTGTTGGAA	TGCTTGCCATGTCTCTGCAGGGA,CCCGGGCCTTGCCTTCACAGCTT
27755	ENSMUSG00000013155.11	Enkd1	chr8	-	106433197	106433370	106430744	106430881	106434180	106434375	27755	45	50	59	2	0	1	71	61	38	1	3	0	297	124	0.6524	1	0.904	1	0.961	0.967	0.895	1	0.001	106432947	106433620	chr8:106432947-106433620:-	ns	106433197,106433370,chr8,-,ENSMUSG00000013155.11		yes	174	336	264	1.93103	1.51724	810	1804	4.65517	10.3678	0.54023	0.465432	0.655943	0.475055	0.645219	1.21419	0.861545	0.879358	1.19434	-7.54487	-7.99501	150	150	0.533333	0.6	0.566667	0.6	9.35	8.01	-21.68	5.67	2.34	-31.03	81	GTGTGAATC	-0.416062	0.605263	2	9	15	0.644427	2	95.5	GTGTGAATC,GTCTGAGAG	-0.314934	0.578822	3.5	9.5	18	0.569666	82	ATTTGACAG	0.0797505	0.493506	77	0	0	-4.75532	0	93	ATTTGACAG,ACTTGACGA,AGCTAAGGT	0.0797505	0.493506	88	0	0	-5.50326	ENSMUST00000013299.11:ENSMUST00000212061.2:ENSMUST00000212162.2:ENSMUST00000212716.2	4434	6	2.5	0.464286	2	3	5	4	4	0	0	0	0	4	1	0	0	yes	106430982,106431146,chr8,-,ENSMUSG00000013155.11:106430982,106431392,chr8,-,ENSMUSG00000013155.11:106431266,106431392,chr8,-,ENSMUSG00000013155.11	3	CGCTGGGGCTTGGCGGGGGAGGGGCGGCGAACCCCTCTGGGCAGTGGGCTAGTCGCGGGGCGGTGGTACAGTCTGCGCCTAGAGACGGGCGGTCGTCGAGGGGTGGGGCTCGGTGATGGGGGCTACCGCGGGGATGCAGGGCTCGGGTGGAGGGTGGAAGCACCCGACAGGGATTAGAGGGGAAAGTTGCGCAGCGCAACAGGCCCTGGTGCACTGTTGCAGGGCTGCGGTAGGATCATGTGCGAGGGCCCGTCCCGCATCTCTGGACCCATCCCCCCAGACCCCACTCTCTGCCCGGACTACTACCGGCGGCCGGCCTCGGGTGAGTTGCGGGGTGCCTCGGCGGGGCGAGTACCCCGCCCCACCCCTGAGCACGGCTTTCCACCGCGTCTTGCTCCTCAGCCCAAGGACGCCTGGAAGGAAACGCGTTGAAGCTGGACCTGCTGACTTCAGGTCGGGACCTGGACTCCAGTCCTCCTCGTGGCCCTCGCATCAGGCCTGAAGCCCGAGAGATCCTAGAGCGTGGCCAGCGAGGCGTGGGGGACGTGCTGCTGCAACTGGGGTGCATCTCCCTCGGTTCGGGGGTCTCTCCTAAGA	GTAAGTCCTTGCAGACGGGGTATTGAGGCATTCTTAGGTCAAAAGCAGAGATTAAAATAGGGTGCTTCTTAATTGCCTTGAGCCCATGCAGTTAATGTTCTTTTCTGGGTCTTAGTTTCTCTAGCATAAAAGAAGGGCAAAATACAATACCTCCTGGCAGGATCAGAGTCTATCCTTCTGCAGAAAGCCCTCGCTTCAAGCTTTCACACCTTGATGGAGCATTGTTTACTTAGTGCCTACTTTGTGCCAAACCCTGTAGCTGTTAGGAAAACGGGGTTAAAAAGTATGGGAGTCGTCCCAGGGTAGGGTAGTATCCAAGGGAGGCTTCCCCTTCTCTGAGGAGAAGAGAAAGGGGTAATGGGGGGGGGGGGATTTGGCACAGGCAGGACTGGGAGTAGAGGGGCTACAATTGGGATGTGTGAATTTAAAAAAAATTGGCGGGGGGAGTATGGGAGTCACAGTTGGAGGCAATGAACAAGACAGGCCATGTGTATAATATACACGGTGATTAATGGTATGCTAAATCATAAAATGTAGAAGATAACCAGGAGGGTGACTGTGGAAGGGAATAAGCTGATAACTGTGCTGTGGGTATGATGTCTAACTTCCATGAAGAGGCCTTGGTTGTATTTAAAAATGTGTGTGTATGTGTGTGTGAACCCAGGGCCTCTCTTCTACCAGACATCTCCCAGATTGTCTGAGAGGTCTTTCTGCCAAGGGTAGGGTGTGAATCTATATTCGATCTAGTCCGAGGTGCATGGCCATTTGGTAGGGCTGTCCCTAGCAATATTCCTCCCTGCACCCTTCCAG	CCAGGGCCTCTCTTCTACCAGACATCTCCCAGATTGTCTGAGAGGTCTTTCTGCCAAGGGTAGGGTGTGAATCTATATTCGATCTAGTCCGAGGTGCATGGCCATTTGGTAGGGCTGTCCCTAGCAATATTCCTCCCTGCACCCTTCCAG	GGAAGAATCCAAAGGACCATGAGAAGGAAAACTTGAGGCGGATCAAAGAGATTCAGAGGCGCTTCCAAGACCAGGAACGCAGCCGGGAACAGGGTCAGCCTAAGCCACTGAAGGCACTGTGGCGCTCACCCAAGTATGACAATGTGGAGTCTCGAGTCAAGGCCAGGATGAAGG	TATCTGTCCCAGGGAGGCAGACCTATCCATCTTGGCCAAGGCAATTATATCTGATCTAACTTACAGAGCATGTGTGTGCGTGCGTTCATGAGTGCGTGCGTTGGGGGAGATGGTGATCACAAAAGACTAAGACATCTGGGTGGACTTTCTCTGGGGAGCTGATGGCATCAGGTCAAGGATTAGGCTAGAGGAAGAGAACATTCCACAGAGATAAAACCCCACAGGTAGATTCTGGCATCAGAGGGAGTAGGGGCAATGGGCATAGTGGGCATAATTCAGTTTGTAAGGGGGAGAAGCAGAAGGTTTGAACAGAAAGCCAGCAGGGTACATATCTGAAAGAACTACCTAAGTTACCTAGTTACATGTGATATTGGAGATGGAATCGTGAGACACATGCACACTAGGTACTCATATAATATACCCACGACCTTCCTGCTAACTCATTCTCGGTTCCCCTATCTCTGTGTCTCTGTTTCACGCAGCCCAGGCTGACCTCAAACTCTTTGACTTTCTTTTTTGTTTTGTTTTTGTTTTGGTTTTTTTTTTTTTCGAGACAGGGTTTCTCTGTATAGCCCTGGCTGTCCTGGAACTCACTTTGTAGACCAGGCTGGCCTCAAACTCAGAAATCCGCTTGCCTCTGCCTCCCAAGTGCTGGGATTAAAGGCATGGGCCACCACGCCGGGCTACTCTTTGACTTTCTAACTCTCCTTTGTCCACCTCCTGAGCGCTGGGATTAAAAGTGTTCACTACCACACTACTTTCTCTTTTTCTTTTAATTCATTCATGACTTCTTTGAGATTAAAAAAAAAAATTACATGTCTGTGTGGCTACATGATTGTCTGTGCACCAGAGTCCAGAGGAGGGGATGGGCCTCCTGGGACTGGAGTTACAGAGAGCTGTGAACTGTCCTGTGCTATTGCTGAGTTGTTTCCTACTCCCACCCCCAACCATACCCCACCCCCACCCCACTATCTCCACTGCTACTTTGTTTCTAGACAGAGTCTCCCTGTGTAGCCTAGAATAGCTTCAAACCCATTATGTAGCCCAGGCTGGCCTTGAACTGGCCTAATTTTCCTGCCTTAGTCTACCGGGTTTGGACCACCACTCTCAGCTCATTTCTTTGAGTTTATAGCTTGCTCTTTAGCCCCAGGCTCTCCTTGGGTTCTCTCCATCACCTATCCTGGCCCTAAACCCTTACTCTTTCTCCTTCAGCCTCCTGAGACTACGGGCATGCACCGCTATTTCTTACATTTTTTTTTTTTTTTCCTGAGGACAGGGGCAGGCAGCAGCACTTAGGTTTTGGAGGTAGTTACTATTTCTCTATCCAGGGACCCTGAAAGAGACTCAGGATTGAGAGAAAGGACAAGGTCACATGAGACTGGAATTAGGCTGGAGCATCTGTGGCAGTGCCAGGGGGTAGGACTGTGTCCAGGAAGCAGATGGATACACAGCTCTGGGTCTCACTGGTGAGCCCAAAATGTTATTGACAATCAAATCGAGGACAGTACGTCTAAGGGAGCAGCCCTTGGTCTTGGGGGCTTGGAGGCAGCCCTTTGTAATGTTCGGGTGCTAGCTAGGAGGAAAGGGTGGTAGTAAATGAGGCCGAAGGAAGTAGTAGGTTTTTTTTGTTTTTTTTTTTTTTTTTGTTTTTTTTAAGGCTGTGAAGAGACAGGAGGGGACCCACAGAGATGAGCATAGAAAAGTTCTTAGAGGAAGGAGGGACCGAAAGGGGGATGGCCTTGTGGGTTAGAACCTTAACTTCAACCTCCCTGGTTCTAATGCCGAACCGTACCCAACCTTCCAGGAGCTTGGCCCCACCTCTGTGACAGAACCTGCCCACTTTCTGCGGGCACACTCCCGCTGTGGCCCTGGGCTCCCACCATCCCGTGCCTCCAGTCCTCAGCTCGCCCTTCCAGGTCCCCAAGCTAAGGTGAGAGAGCAGGTCTGTGGGGACTTGACGACCATTTGACAGGAGTCCCGCGGGTAGAGTCGGTACAGAGGTGCAATGTAGTGCCACGGGGTCTCCACCGTGCTTGCCATGTCTCTGCAG	CAGCTCGCCCTTCCAGGTCCCCAAGCTAAGGTGAGAGAGCAGGTCTGTGGGGACTTGACGACCATTTGACAGGAGTCCCGCGGGTAGAGTCGGTACAGAGGTGCAATGTAGTGCCACGGGGTCTCCACCGTGCTTGCCATGTCTCTGCAG	GAGCTTGGCCCCACCTCTGTGACAGAACCTGCCCACTTTCTGCGGGCACACTCCCGCTGTGGCCCTGGGCTCCCACCATCCCGTGCCTCCAGTCCTCAGCTCGCCCTTCCAGGTCCCCAAGCTAAGGTGAGAGAGCAGGTCTGTGGGGACTTGACGACCATTTGACAGGAGTCCCGCGGGTAGAGTCGGTACAGAGGTGCAATGTAGTGCCACGGGGTCTCCACCGTGCTTGCCATGTCTCTGCAGGGACCCGGCCTAGGCGTGGATTTCATTAGTCGCAACGCCCTAGCTGCCAAGAGAGCCCCCCGGCGCCACTCCCGCTCCCTGCAGGTCCTTGCACAGGTTCAGGAACAGCAGCGCCAAGCCCAGGAGCGCTACAACGCCACGCAGAAAGGCCATGTGCCCCATTA	TCTCCTAAGAGTAAGTCCTTGCAGACGGGG	AGAGTAAGT	TCCTCCCTGCACCCTTCCAGGGAAGAATCC	TCCTCCCTGCACCCTTCCAGGGA	AGGATGAAGGTATCTGTCCCAGGGAGGCAG	AGGTATCTG	AACCGTACCCAACCTTCCAGGAGCTTGGCC,TGCTTGCCATGTCTCTGCAGGGACCCGGCC	AACCGTACCCAACCTTCCAGGAG,TGCTTGCCATGTCTCTGCAGGGA
27757	ENSMUSG00000037887.12	Dusp8	chr7	-	141637004	141637128	141633226	141636767	141637328	141637488	27757	61	72	80	0	0	2	212	144	83	0	0	0	248	124	1	1	1	1	0.952	1	1	1	-0.016	141636754	141637378	chr7:141636754-141637378:-	ns	141637004,141637128,chr7,-,ENSMUSG00000037887.12		yes	125	160	3541	1.28	28.328	200	236	1.6	1.888	0.52	0.605	0.4875	0.516949	0.569896	0.9375	1.16346	0.994133	1.09595	-5.45559	-5.76077	150	150	0.566667	0.5	0.566667	0.433333	6.9	8.22	-23.5	9.16	-0.94	-30.4	31	CCCTCACCT	2.49087	0.769231	1	26	34	1.92121	3	31	CCCTCACCT,ACCTGATCC,ATCTCAGCC	1.31141	0.769231	1	26	34	1.47632	25	TTCTTACAG	0.16506	0.6	7	14	22	0.510119	1	43	TTCTTACAG,AAATCAGGG,GACTTAAAG	-1.89556	0.526316	10	10	17	-0.945678	ENSMUST00000039926.10	15782	7	6	0.857143	3	5	9	2	1	0	0	0	0	1	1	0	0	no		0	GATCTGATGACCCAAAACGGAATAAGCTATGTCCTCAATGCCAGCAACTCCTGCCCTAAACCGGACTTCATCTGTGAGAGCCGTTTCATGCGTATCCCCATCAATGACAACTACTGTGAAAAGCTGCTGCCCTGGCTGGACAAGTCCATCGAGTTTATTG	GTGAGGGGAAGGGAGGGGGTGTGTGTCTCTATAGGGTGGAAGAGGCTGGCTAGAGGAAGACTAGACAGGCAGAGGGGAGGACTGGGAGGGCCACCCAGCACTGTCTGCCATAGGGAGGAAGGGTTGGGAACTACCTTGGGAAGGGAGGGACAGTGCAATCTCAGCCCTCACCTGATCCCCCACTATCCACTTGCCCCCAG	TAGAGGAAGACTAGACAGGCAGAGGGGAGGACTGGGAGGGCCACCCAGCACTGTCTGCCATAGGGAGGAAGGGTTGGGAACTACCTTGGGAAGGGAGGGACAGTGCAATCTCAGCCCTCACCTGATCCCCCACTATCCACTTGCCCCCAG	ATAAAGCCAAGCTGTCCAGCTGCCAAGTCATTGTTCACTGTCTGGCTGGCATCTCTCGCTCTGCCACCATTGCCATCGCGTACATCATGAAAACCATGGGCATGTCTTCTGACGACGCATACAGG	TATTCTCCTCCTGGGCCCTAGGGACCTAGGGAACACCACAACCAATAACTAACAGCATTGCCCTCCTTTTGCTCTCTCCACCCACTTGGATTGTACAAATTACTACCCTGACAGGGAGGGAAAGCCTGAGCCCAGCCCGACAAGAGCTTGGGGACTTAAAGGTTTGCTGTGGGTGCTGCACAGGAGGAAAATCAGGGGCAAGGCTGTTCTTACAGAAATGCCTCTTGCTTGCTTAG	TGGATTGTACAAATTACTACCCTGACAGGGAGGGAAAGCCTGAGCCCAGCCCGACAAGAGCTTGGGGACTTAAAGGTTTGCTGTGGGTGCTGCACAGGAGGAAAATCAGGGGCAAGGCTGTTCTTACAGAAATGCCTCTTGCTTGCTTAG	GTTTGTGAAGGATCGGCGCCCCTCCATCTCGCCCAACTTCAACTTCCTGGGCCAGTTGCTGGAGTATGAGAGGAGTCTGAAGCTGCTGGCTGCCCTGCAGACTGATGGACCTCACTTGGGGACCCCTGAGCCCCTCATGGGCCCGGCAGCAGGCATCCCACTGCCCCGGCTGCCACCATCTACCTCAGAGAGCGCTGCCACTGGGAGCGAGGCAGCCACCGCAGCCAGGGAGGGCAGCCCAAGTGCTGGAGGGGATGCTCCGATCCCCAGCACAGCTCCAGCCACCAGCGCGCTGCAGCAGGGCCTGCGTGGCCTGCACCTCTCCTCTGACCGCCTCCAGGACACCAACCGCCTCAAGCGTTCCTTTTCCCTGGACATCAAGTCGGCCTATGCACCCAGCAGGAGGCCCGACTTTCCCGGCCCACCCGACCCCGGTGAAGCCCCGAAGCTCTGCAAGCTGGACAGCCCGTCTGGGGGCACACTGGGCCTGCCCTCGCCCAGCCCAGACAGCCCGGACTCCGTTCCAGAGTGCCGCCCACGACCCCGCCGGCGACGCCCCCCGGCTAGTTCGCCTGCCCGCTCCCCCGCGCATGGTCTGGGCCTGAACTTTGGAGACACGGCCCGGCAGACTCCACGGCACGGCCTCTCGGCCCTGTCGGCGCCCGGGCTGCCTGGCCCTGGCCAGCCGGCTGGCCCCGGGGGCTGGGTGCCGCCACTGGACTCCCCAGGCACACCGTCGCCCGACGGCCCCTGGTGCTTCAGCCCCGAGGGCGCGCAGGGTCCAGGCGCTGTGTTCTCCGCCTTTGGCCGGGTAAGTGCAGGCGCACCTGGACCCGGTAACAGCAGCAGCAGCGGTGGTGGTGGTGGTGGTGGTGGCGGCGGCGGCGGCGGCGGCGGCGGCGGCGGCAGCAGCAGCAGCAACAGCAGCAGCAGCAGCAGCAGCAGCAGCAGCAGCAGCAGCAGTAGTAGTAGTAGTAGTGACCTGCGGAGGCGGGATGTGCGGACCGGCTGGCCCGAGGAGCCTGCTGCAGATGCACAGTTCAAGAGGCGCAGCTGCCAGATGGAGTTCGAAGAGGGCATGGTGGAGGGGCGGGCACGTGGCGAGGAGCTGGCAGCCCTGGGCAAGCAAACCAGCTTCTCTGGCAGCGTGGAGGTCATCGAAGTATCGTGACCCTTCAGAAGTCCCTGTGCCCTTGCTCCAGCCAGGCCAGGTATAAATATATATTATATATAAAACACACAGAAAAGGTAAATGGTTTTACTGCAATTTTTATCAAGAAGTAAATATTTCGATTTTTTATTTATTTAAGCTAGTGATCTGGCAACTGTGCGGGGCGGCCCTAAAGCTCTGTTTTTACTGTCTGGTATTTAAACTGAAACAGGTTTCTAAGCAATATGAGGCCACCTTCAATCCCAAACTGGGTTGACAGGCCTGGGCCCCTCCTTGCCCCTCCCCTCTGGAAACATTACTGACCTTTCAAAGAGCTGCCCAGCTTTCCTGCACTTTTTACATAAGAAAAAAGGGGGGGGGGGAATGAAAAACAAAAAAAAAAAAAAACAAAAAACCCAAACCCTTACTTGCCACAAACTGAGCCGCAGACCCCTCCCCTCTCCTTTCCCTCTTCTCCTGTCTCTCCTCTCCTGTTTCTCCTATCTTGGGCTCTGCAGCAAAGCCATAGGTAAGGGGAGGAGGGGGAAACCCTAGTGTCCCTGCAGAAGGCCCCACTAGCAGTGTCCCCACACCTCAAATTGCCAAGTCTTAGTGGCATAGAGATAGATACCTTCTCTGCCCTTCACCCCAGGGCTGTTACCTGGCAGGTGTTGGTGGGCACTGGGCCCAGTGGAGCAGAGTTTTCAGGGAGACTTGGACAAGGGGGTTCCTGAAAGCCAGATGAGGTAGCTCTGAAGGCAAGGACGGAGGACCTCACTCCTGTGAGAGTGAGGCCCAGTTCCCTAGAAGGGCCCAGGAGGCCATTCAGAGGAAGCATCTCTCTTTTCCTTTGCAGATGCCCTGCCCATTGGGAAGCCGAGTAGACTTCCCCAGCATGTACTGGGGCAGTGTCCAATGCCAGCAGGAGGAGCTTAGCTAGCTGGGGCTGGCAGGGGCTATCTCTGCTGGTCAGAGGGGAGCTCTAGGCCCAGTAAGAATGGGGGTAGAGTCAAGCTCTTGTTCTGGGCTCTTCCTGCTACAGGTAGGACTTGGAATTCTACTGCGTCTGCAGGTTGGGGAGCCCCTGAGGCAGGCGGGGTAAAGTACCTACCAAGCCCTTAGGCTTACAGGAAGTGGGAATCCTCAACTATAGGAGAACTGTCTCCAAGCAGAGAAAGACCCCACCTAAGGACAGATGCTGGGCAAGTCCCCCATGACTGCCCCATCCTCCAAAGGGCTTCTCAGGAGAGAGTCCCTCTGTATGCGCACTTCCCAGGCAGCATACTTCCCCAGTGTCTTCAAGATGTTATGCTAGCCTCCACCCAAGGTGGCTTTTTTAGGCTCAGAGCCAATCTAGGAGAAGGACAAGGAGAAAAGTGCCAGCCACCCTTGCTGAATATCCTCTTGGGGACCCAAAGTTTTGAGGCAGAATAGGAGTTCTTGCTCTTAGATGTCTTTAAGTCTTGGAGTGGGTCTGTCCTTTGAGGAAGAAGCTAGGGGCTTGTTAACAAGTAGCTGGGGCAGGATCTAGGGTGGCACCTTTCTACCCCACCTCTCTTGCTGTGTCCTTCTGTCTGTTCTTCTTTTGACCTGCTCCCCATGTTCCTGTCACCCTCCTTCTTAAGCAAAAGTCCTGTCCTAGTTCTCTTGATCCCACCCATCCTGATCCCTGAGAAAATAAGCTATTGTTGTATTTGCAATCTATGGATTAGAGGTTTAAGTATTTATTATTATTGGTTAATTATTATTATAATTATTATTATTAATTATGTAAATTTACCTCCTGTCTGTCATTGGATTTCTGAGGTGACCCTGGGTGTGGAGGGTGCACTGGCTTCCCCCTCCATGCCCCCACTCTACTGCTGTCCAGGAGACAGTGGTGTGGGGCCACCAGTTGGACCCTAAAGCTCCCCCTTGGGTCTGGTTCCTCCCCTCTCTTGATGGAGATATGGCATCTATCCTGGATACACGGGGCCCGTTGGCCTCAGTCTGTCTCTGTTCTCACTTACACATGACCCTGGTCTCCCCAAAGTGAGCAGACAAGATGGAGGAGGTCTCAGCTCCCCACTCCTTTGTGTTGGGGGAGGTGGAGCATAGGCTTTCCCTGGTGGCTTTCCACCCACTGTCCACTGTGTGGAGGGTATAGGGTTCTCTATCACTCTCCCACCACTCTTACCTGGTCACTGCCGGCACTGGAATGGCCCAGAATGCACCTGGCTCCCTCTGTTGTCCAGTACAGGAGAGGTCCCTTGCCCAAGGCTTCCAGTCCCCGAGGGCCAGGGTGCCAGCTTCCCCCTTGGGACCTTGCCCCATGAGGCCGCACTTTCCTGTCCCTCCTTTTGTATTTGAAACAATGTGTTGTAATAAATCATGAGACGGATGTTTTCCTCA	GAGTTTATTGGTGAGGGGAAGGGAGGGGGT	TTGGTGAGG	CACTATCCACTTGCCCCCAGATAAAGCCAA	CACTATCCACTTGCCCCCAGATA	CGCATACAGGTATTCTCCTCCTGGGCCCTA	AGGTATTCT	AATGCCTCTTGCTTGCTTAGGTTTGTGAAG	AATGCCTCTTGCTTGCTTAGGTT
27758	ENSMUSG00000028801.15	Stpg1	chr4	+	135242194	135242296	135235248	135235367	135246582	135246660	27758	1	0	0	1	0	0	0	6	0	0	0	1	226	124	1	1	0.354				1	0	-0.146	135241944	135242546	chr4:135241944-135242546:+	ns	135242194,135242296,chr4,+,ENSMUSG00000028801.15		yes	103	119	171	1.15534	1.66019	6826	4286	66.2718	41.6117	0.563107	0.504395	0.420168	0.506533	0.502924	0.746161	0.895736	0.899533	0.893124	-6.8734	-4.894	150	150	0.366667	0.5	0.733333	0.633333	8.88	-6.86	8.94	8.68	-15.54	0.06	23	CAGTGACAC	1.88969	0.777778	6	13	25	1.30838	2	41	CAGTGACAC,CTGTCACTT,TGCTGAAGT	0.84087	0.638889	6	13	25	0.626091	20	TGCTAATCC	2.3852	1	1	15	36	1.95905	3	59	TGCTAATCC,TTTTGACCT,AAATAACAA	1.36054	0.722222	1	19	36	1.46874	ENSMUST00000063707.3:ENSMUST00000123221.2:ENSMUST00000153891.8	38013	9	4	0.555556	2	3	6	3	3	0	0	0	0	3	1	0	0	no		0	GTTTTACGGCTGCATACCCAACTCAGTCCTCCATCCCTTATAGACACAGGACGTCAATAATCCCAGAATCAGAAAAAAAGGGATTTAACAGCCAAGCCAGGAGATTTTATAGCAAAAAG	GTAAATGACAGTTGCCTTCAAAATTCTTTGCTTGGGTTTAGCTGTTGTGTTTCTCTATGAACAGCAGGGGGCAGTATCACCCGAGGGCCTGTACCATCCTTGTGTCAGGATTTTATATATAATATACGCTTTGGAAACATAACTCAGGGTCTTGCTGGGTAGCCTGGCCAGCTTTGTACTCGGTCCCCTTTCCTTGGCCACCAGTATACCTGAATTGAAATCTGCCTCCACACCCTGTAGCCAAAATCATCTTTATGTTGAAAAGAATAAAAATACAAACTCTTCCGAACCTACGTATGTATAGCCGAAGACAAAACCCACCCCACTCTGATCCGTCAGAGGGAATGACATAATTCCCCAGATAACATGTGGGAAGACAAGTCTCTAAAAAAATTATAGTTGTGTTAGTAATGAGCACCCCTGTTTAAAAGATTCCTTAAACAGTATCTGATTAATATTACAGGGGGCTGGTAAGATGGCTTAGCCTTGAACCCATTTAGTGGCGAGAAGCCAACTCTTTTAATAGTTGTCCTCGTGTATACCATGGTATGTACACACAAATAAATACATACATGCAATTAAAAAATAATAATATATCCGTGCTGTCTCCATCCAACCCCCTTTTCTCCAGATCTCCAAGCCCTGAAAGTTCTGGGTGTTTTCTGGCAAGCCTTTATTTAACTTATTCCTGGGCTTTGGTCTTCTCTTTTCTCACCACCAGGGGGCAGTAGCAGCTCAAGGCATCCCTAGCGTCTTCTCTCCACATCCCTCCTGCTTTTAAGTAGGACCCTGACAGTAAGCATTCCCGGTTACCTCCTGCAGCAATCTGCAGGTGGCCGTCAACCTCCCACCTCCCCGAGAAGGCAGCGGGGGAGGGGCGGGAGAACCTGGGGTCGGAACAACGGGGAGGTATACCAGTGAGGGGCCCTGGCAAGGCCCGCAGCCCTAGGCCTGGCTCTTCTGTTGTGAGTTGGATCTCGGAACTGTAGAGCAGATTTCGTCCTTTTAAACTGGTCACCTCAGGATTCTATGAAGCTGGCCCGCACACACACACACACACACACACACACACATTTTAAAAATCACAGGTGGCTTTCTTTACGATGATAAAAACTTATTCTGGCACTTTTCTTTCTTCTTTTCTTTCGCTCTTTCTTTGTTTCCTTCTTTCTTTCTCTTTCTTTTTTCTCTAGTTTCTCTGTATTGTAACTGTCAGGCTCTTTCCCCACTTGCTGTGCGGGTCCCCGTTGATCTGCTTTAATGACAGTGTATAAGTTGCCCACGTCCAGGGTGTTTGCAGCTCAGTTTCCAATAAAAAGAATAGTAGCTGTCACCAACCAATCCCTAGTATGTGGTAAAGCATTTTTAGATCGTATCGCCGCTCCCCCAGAACAATACTAAAAGAAGAGGGTTTAGTGTCTTCATTTAACATAAGAGGAAAACCGAGGCTTAGGGAGGCCAAGTGACCCACCCTGGGCCGTGCAGCCCCGGGTTTGCCACATAAGAGAGGCTCTAAATAAATATTTGCTGAATCAACGTCGAAAGAATTAGGCCTCAACCCAAAACCTCTCACTGTTTCCACACTGAGCCACGCCTGCCTTTGTGGCCTTCAAGGCTGTAAATTTGGTTGATGAAAGCCAGCATGCTTCTGGACCGACCTTGGCAAGACAGACTGCTCTCCAGGGAGGATAGCAAGTACTCTTTGCCGGGCTCCATCCCACATGGCAAGCTCTGATCCAGGAGCTGAAAGTACCCTGTGGGATCCTATCTCGTCTCCTGCCCATGGCTGACAGCGCGGCCTCCAGCCGGAACTGCAGGGTAGCACCAGATACAGGCGGAAACCACTCAGAAGTTTGGTTCCAAACTTTCCAGTGCGGTGGTGGCATCCGCTCGACGGGAAGCCTTTCACCGATGCCTTTGAAAGCATTTTTTATTTTGTATTTTTGCAGAAGCATGGCTCCTCTACGGAGATCCCAGTGTCCCCTCACCCAGGAGCCTTTGAGAGTGGCCACTTGTCCTTTGCGGCCACGATTTCCTCGTCTGCGACGTTGAGAGTTGGGATTGTGCAATTACCGAGGCGTTATATAATCCCCATGTCCTAGGCACAGAGAACCCACTCCTTCCTCGCTCCGTGCCCATCTCATTTTTCCTGGGGGGGAAAATGAACACAGAGAAGCAACGCGCCTGCGCGGCATCACCCAGTAATTTAGTGAGGCAACGCGAGTTAACAACAGATTTGAAACCTCCCCTGCTTAAGACAGGAGCCACACACGCCCTGTGCCGAGCCCACACCCGATCAGCTGCTCACCTTGGAGCAGTGACCCACTTAGCCCTGCTTTAACATGACACCCTCTGAGGCAGGCACTCACCTCTGCTGCAGCTGAACCCCAGGCCCAGTTCACATTCCCTGTAAAGAATCCCACTCCTGCAGTGCCAGTGTGGTAGCTGGTGTGTGTGTGGTGTGTGTGTGTGTGTGTGTGTGTGTGTGTGTGTGTGTGTTAAAGGTACTCACTTCCAGAACTGACTCTCTTAGCTTGTCCCCTGAACTCTGCTCTCAAGCTATGGCTCACATGTCCCCCTCAGACTTTTGTTTTGAGGCAGGGTTTCTCTGTGTAGCGCTGGCCCTCCTGGAACTCGCTCTGTAGACCAGGCTGGCCTGGAATCCACAGAGATCCACCTGTCCCTGCCTTCTGAGTGCTGGGATCAAAGGCTTGTGTCACTACCCACAAGAATCTCACCACAGGGAGGATGAGGGTCCAGCACAGGCGTGTGTCTAAATTGGCCACTTGGATTGCTAGAACTAAACTTTATGATTGGTTACAAACATGTAGCTAACTTAGCATTCACGAGGGGATATGGCTCTAGGTGACACAGCCCCCTGGACACTTCCTTCCCTGTCACCCAGCTTCTGCTCCGTCATACTCAGCTTACTAAGCTAAGCAGCTGTAAGGGCCCCGCCTGCATCTGCTTCTTCCCCTTAACAATTAGGATGTTATGCTGGATCAGCTCTTCCTGGGGGGGAGATTGCAGGATGCCAAATTTGATGCCTTCCACGTGAATGAACACGCGCTGGTAGAACCCGGACACTGTGTCTTGTGGGTTGCGGGGTGAGGGTGGGAGGGAACTTAAGTTCCATGGTGAAAGGACTGGAGAAATGGCTCAGTGGTTTAGAGCATTTGTGGCCCTCATACAAGACCTGGGCTCGATTCCCAGCACCCATATGGTAGCTCGTAAAATGCACGATGAAATTGTGCGGCAATTCCAGCACTTGGGAGGCTAAGGCAGGGCAGTCAGCCACTCACGCTCATCCTTGGTCATATAGTGAATTTGAAGACCAGCCAGGGACATAGAAAAGCACTTCAGAAACAAACTAGCCAGCCAACTAAGCTGGTAGTTCTACAGGAGATCTACCCTGCCAGGCAGAAGCCAGGGTTTAAATGCGGTGAAACCATTTAAGGTTAGAGGAACTCAGAATTCATGATATTAGATGGAAACCACAGTAGGTAGGAAGCCATGCCTGGCTCTAGGCTCTACAGTCCCACCTCCCCCGACAAGACTGAGAAGATACTCAGGCCCGGGGTCTACATGCCAGCTCCCTCGTGACCTCTTCAGGCCCATCCCTAGGTCAGGTGGACAGGGGTCATCTGCCACTCCTCACACCTGCAGAGACTGCCAGTCCAATGGGCGCTCTAAGGGCTGCTCCACCAAGTGTCACCCGCGGTGTGTGCTGGCCGAGAGGAGGGGAACACGTCTGACACCCATCGCTTGCTCAGTACCGTGCCCGCAGGTGGCCCTGGCTCCGAGGCTCTGCGGCTGTGGTGGGCAGTTACTTCTACTCGGGTTATTTGGTTTTCGCCTTCTGAGGTGTCTCATCTAAGAGATTGAGGGGATGGCTGGGTCCTGCCCCACTTCTGGCAGCTTCCCAGGGATCCTTTGCACGGGGTTCTTTCTCTTGTGCCCGTGGAGTCCCCTGGTGGTTTTGGGGCCTGATAATGAGAAGGAAACCCAGCTCTTCCCTCCACTGGAGCCTCGGCTGCTTTCTCCGCTGTAAACATTCCTGCAGCAGCCGATTTCGATGACCACGGTCAGGGTTTTAAATGGCCCCCGTCACAGGCCAGCTCCAGCATGCTTCAACCCCAAAGACGCTTCTCTTACACCTTCGTGGAGAGTAAATTGCGTCCCCACAGGCTAAACGGTGACAGCCCTATTCCCATGTGCCCTGGACCATAGCTGTTTTGCAGTCTGACCCAGCTGATGGATGCCCAGTAAAGTTGTCAGATTTAGCAAAGACAAATACAGGTGCTTAGATAAATTAGAATTGCAAATAGGTAATTATTTTTAGCACAAGAATGTCCCAAATACTTCATGGGCTATACTTAAGCAAAAACAGCTAGTTGTTGTTTGTGATTCTAATTTAACTGGGTAGGTGGAGACAGAGCAGTGGCTGTGTGCAGAGAGACCAGGAGCGAGAGGAGAGAGAGAGGAGAGCGAGAGAGAGAGCGAGAGAGAGAGAGAGAGAGAGAGAGAGAGAGAGAGAGAGAGAGAGAGAGAGTGAGAGAGAGAGAGAGAGGAGAGAGAGAGAGAGAGGAGAGAGAGAGGTGTCTTCCCTGCCCACTTGCACCTGTGAGGTCATATATCAGGGGCTGGAGAGATAGTTTAGCAGTTAGAGCGATTGCTCTTGCAGAGGACCTGGGTTCAATTCCTAGCGTCTACCTGGCAGCTCACAACTGTTTATAACTCCAGTCCCAGAGGATCCAATTCCTTCCTCTGGCCTCCATGGGCATGCAGGCACACACGTGTTCCACATCCATACAAGCAGGCAAAGCGTTTTCATGCATCAGCGCTATGACTAGTGACACTACAACTCCTGCTGCAGATGGGGACCTGGAACCTCACTAGGATCCCAGCACCTCAGGTTTGCAGATAAGGAGACTAAGGCCCAGTGAGGAGACTCACTGAAGATGGTGGAGCTGAGCAGCACTGAGAACAGACTTTCCAATTTACAACCCTGGGGACGGGCGTTTCCTTATCCTCTCAGTCTCATCTGAGAGGCAGTTGGTGTCCGTGGTTGGAAGACTCTATCCCGAGTCTGGCTAGGTCTTTGCCCGTTGTGCAACATTAGGACATCTATCTCCCTTTTGATCCTGTCTTCTCAGTGAGCCGGTCATTGTAATGTCTCAGTGTGCTACTGGGGAAAAGTGTGCAAACTGCGCCCTGGGAAACTGACCTGCCTGCAGTATCTTGCTCCTGATTCTTGGCCTGGGAGGCTGAGCCCTCTGCTCTTCTTCTCACTACCTACCGTGTGTGTGTGTGTGTGTGTGTGTGTGTGTGTGTGTGGTATGAATGTGTGTATGTATATGTGTGTATGAGTATATGTGTGTGTATGTCTCACTTGTGTGTGTGTCTCGCCTGTGTGTGTCTCACCTGTGTGTGTGGGGTGTGTATATGTGTGTGTCAGTGTGTATGTGAGTTGTGTATGTCTCACCTGTGTGTGTCACCTGTGTGTATGTGGTGTGTGTGTGAGTATATATATATGTACATATGTGTGTGAGTGTATGTGTGTAGTATGTGTGTATGTGTGTGAGTATATATCTATGTACATGTGTGTGTGAGTGTATCTGTTTGTTTATATGTGTTTGTGGTGTGTGAGTGTGCCACACATCTGTTCTAAGATCTTGCTAACAACAACTTTGCCTCTCTTCTTTATAGTCAACTCCAGTCACTCTCTCCCCACTTTTCAGATTGGAAAGTTCTGGAAGGCACCAGTGGTCCATCAAGCTCCCTGCCTGGATGAAGCAGCCAGGACAGGAGAGTTAGGATGTCTTTGGCTTTACAGAGTGGCACTAGCAAACTCTGCACTCAGGGCTTACTGCTTGCTGCTGTGGCCCCCACATGGCTGGCTTCTGGTTTTTTAGGTAGCTTTGGTGACAGGCCCACTTCCGAGAGCACTCGCCGTGTAGTCAGCATTTGGACTTTGGACAAGTTCATCTGCATGTGCCTCCTTGGTGAAACAGGGACTGTAATCCCTTCCTTGTTGGGTGGTGGTGAAAATGAGATTAGCCTTGAACAGCTCCCAGCAGCGGGCAGGACCAGGAAGCCCTGTGCGACGATGAAGCATCTCCTCTTTTCTTGTCACCTGTTCCCCAGGCTTTTGACAACACTGCTATCCCCTTAGTAACGAGCACCAGAAAGGAGCTGGAAGCTTCTGGAAGCTCACGTAGCTTGTGCTGGCTCCGAGCACAGCTTCTGCTGCCTGCTCCCCAATACCCCAACTTCAAGCTACCCTCGGGCCCCATGGGTGCCTCATTTTGTCTCCAAGTTCAAGATGGCCTCGTCTGGAATGAAGATTGTTTTTGTTTCCTTTTGCTTTATAAACAGAAACACTCCCCAATTTCCCTTCTTAGAGGCCTCAGGAGGAAGCTGAGTCAGGTGGGGTGTGGTTACCGTAAAATCGGTCACCCTCCCCTCACCTCAGGCTTGGCTGCCCCAGTCCGAGAAGGCTGACATGCACACCAGTACATTTCCCTAATGACACGAAAACCAAAATCTCCCCAAAGCACTGTTGCCGTCGAACTCAGGATGGCACCTCTGTGGAAAGAGCAAGGGCTTTGGGAGACCCGGCCTGAGTTAGAACTCCGGCCCCTCCCATTGGTCACTGAGGTAGAGATTGGGCAAGTGAGGGAACTTCGAAGCCAGGCTGTCACTTCTGTTATGGTGGAGCCTGCTTGTAGGATTAGAGGGAGGCTTAGCGCTAATGGATGGAAGACTGGTGGAAAAGCATGCTGAAGTTGCCGTGCCCAGTGACACTGCATTCTTGTCCTTCTCA	TGAGGGAACTTCGAAGCCAGGCTGTCACTTCTGTTATGGTGGAGCCTGCTTGTAGGATTAGAGGGAGGCTTAGCGCTAATGGATGGAAGACTGGTGGAAAAGCATGCTGAAGTTGCCGTGCCCAGTGACACTGCATTCTTGTCCTTCTCA	GGATGACGTCCCGGGCCCTGGGTTCTACAATGTCATCCACCAGTCTCCAGTGTTCAGCAGTGCCTCTCTTTCCAAGAGAGGAACGTGCACTTTTCCCTCCACG	GTGAGAGCCCCGGGGCGTTGACCGGTCAGTAATTTCCCCTGTTCACTGCATAATGACACGTTGGGCAGCTGTCCTTTCTCTCCAACCACCCCTGTCCTGATTAAGACAGCAGCCACTTCCTGTGATTTCACAAAGGTAAATCTGACCCTGTGACCTTACGCCGGTCGTCTCCATGGATGCGTGTGGACGAGGTAGGAAGAAAAACTAGGCCTTAGTTGTCCATCGAAAGAAGCAGGTGTCTTCCCGAGGCTTTGAGGCATGCCGGGAAAACTGCTGTGGCTTTCCCTGAAAGGAAAATGATTTTTAACACTTGCTTCATATAACTGGGTTGTTCAAATCATTGGGAATTTGGATGAAAAAAAAACAAAAAACAAAATACAAACAACCCTAGGAGTACAATTAGATGGCTCTGCCAAAGCCAATGGCCAGAGCTGGATTGCTGAGATCCACGTGGTAGGAGAGAGCTGACCTCTGACCTCCACATTCTCTACACTGGACTCAGGGCATAGATATTACTCCCTCACAGTAAGGAGAGAGACAGAGAAACAGAGAGACACACAGAAAGACAGACAGACAGACACATGCACACACACACATGCACACAGAGAGACAGAGATAGAGACAGACAGACAGACAGACACAGTGACAGAGAGGCAGTAAAGAGAGAGACAGAGAAACAGAGACACACAGAAAGACAGACAGACACGTGCACACACACATGTACACACAGAGAGACAGAAACAGACACACAGTGACAGGCAGATACACAGAACAAGGGAGACAGACAGACATACACAGAGAGAGACAGAGACACACACACACAGAGACAGAGGGAGAACACACAGTCCGAGAGAGAGAGAGAGAGAGAGAGAGAGAGAGAGAGAGAGAGAGAGAAATTGGGGGAAGAGAGCACACACACATGGGGCCTGAGACACGGGAATCTTCCTGTTCCTTCCTGGGACTCCATCTTTGTCGAGGACTCTTGCAGTCAAGCATAGAAATGCAACAGCCCTGACCCTGAGCAGACGTGAGTGAAGACTGTGTTCTTCTGCCTTCTGTTTTGGTGTGTAAGCAGAGGATGGCACTCAAGGCTCTTACCACTAAGCTACAGCCTCAGCCTTAAGGGAAGCAAGGGCGGGAAAGAGCCAAGCCAGAGCAACGTTGCCTGAGGTGGAGCAGCGTCGGCGAAAAGCAGGGTCAGAGACTAACATCAATAGAATGCGTGTGCCTGCCTGTCCCTGTAAAGGCTGGGACAGTTCTTACATAGATGGATACAATGCCTGACACCAGGGATCATTTTCTTATTAATCTCACACAAAGGGACCATTTAGGGCCCACCAAACGCGGCCACCTCTTGCTGGGGGTTGGGTTGGTTTGCAGTGGGGAATTTTCAGGAGCAAACTGACTTTGGAGTGAAGGCTCATGGTCTCGGAGCCCTCAGCAAAGTCACAGGATAGCCAGGTCTTTAGCTCCGCGTCAGGAGAAAGACCCCAAAGCAACCATCCAGGTGCCACGTCACAATGCCCCAGCATTGGCCACAGGCCTGGGGACCTAATCCTGACTCAGCCGTGGAGCCTGAATGTGACCTCAAGCACGCCACCCTTCAACATACCAGTTGCCTCAGAGACTCCCTGGAGGCTCTGAGCGAATTGCAGTGAGAAAGACTTTGAAATTGCTGAGCAGTGTAAACAAGCAGGAGCTAGCTAGCTCTGTCAGTACCAGAGTCACCCTTCAGACTGCCCAAAGCGCCTGGCTTCTCTCTGAGAACTCCTCTGGCCGACTGTACACTACTACCCTACCATGAAGGGTCTGGATTAGTGCCCAGTGGATCAGGACGCTGCCAGGCTTCACTGGCCATGACTTTTGAGTGGTTTAACTAACTCTTCACCCAAGAGAGAAGGCCCTGGTAGATCAGAGTGTTACACAATCCAATCAGGTCTTTCACCTCTTTAAAAAAAAATGACCCAGAAGAAAGGAGAGGGGGGACGTCTCTCCCTTCGCTGGCCCTAAGATTCAGCTTTATATTTCTTGTTTTAAATACAAGGCTTGTTTTTAACTATGTGTGTTGAGTCGGGGGAGGGACGGAGAAGCTAAGGCACAAAGGAGTTGCAGATACCTGCAGAGGCCAGCAGAGGGCACCAGGTCCCTAGAAACTGGATGCTTGATGTGGGTGCCAGGAATAGAGTCCAGGCCCTCTCCTGAAGTGCTAGGATGTCTGAGCCCCAGCCTTACACTTGTAAATGTGTGAGTTCCTTGGGACGGGGGTCCTAAGGGTTTGTAATACCTGGCTGCAGCCCACATTGTCCAACCTCAATGAGAGACAGAGAGCCTTTCCCCCACTTCCGGATCCGGAGACTCAGGGAATTCAAGCCTCCCGCCTCAGAGGGAGATCATAAGAGCCCAGGAGGAATGTGTTCAGGGTGAGGCCACCCCGAAATGTCCGTGGGCTTATAAACGCGACACACTTCCTCATGACTGTCATGGGGACAACACCCAACCTTTTGTCACCCCTCAAAGTTCAAATGATATAAAGCACCCACCTCACTAAGGCATTCCGAGTTTTTATTCTAGAATCTTCTACAACCAGGAAGCTAAATGAGGCAGATGGGTGGGGACTTTGGTGGCCTTTCTGGGTTGCCACTGCACAGTGGATTTCATATGTGTTGGGAGAAGTTCTCCAGTGGCAGCATGGGGTCGAGTGGAGACCACAGGCCTGACAGAGAAATGCAGGGGAGTGGGTGTTGCCAACACTAATCCTGTTATGGTACCTCAGCGAACTCGGTGTCACTGGAAAGTTTCTAGAACACCCCACCCCAGCCCCCAAACATAAAAGCAATAAATCTCTGAAGGCAAGAAAGACACCAGGATGGGAAAGAAACGCTCGCAATTTCTCTAGGGCAGAGCCCGCTGATCTCTCTTTTGGACGCCATGGCTGATCTTGGTCACCAGATGGAGGCAAGACTGCCTGGCTGAACGAACATGTCGGTCCCACACCACTTTACTAGCAGAGTTGAATTTCTTGGTAAAGGATTGGCCAAAAACCAAAGGCTGCTGCAGGTTTAGTCTTTGCTGCTGAGAACACTGGGGAGCGCCGCAACCAGAGCTTGGGTTTGAACCCGGGTTAGAATCAGACTAGCACAGCCTGGCTTCTGCCGAAACTCCTACCCTCATACCACCGTGGAGAGCCACCCCCACGAGCCCTCTCCCCTGTGTGTATGTGGCTATTAACCTCCACGGAATGGAGAATCCCCACGGCAGTGTTCCCGAGCCTTTCACTGTAAAGCCATGGGAACGCTCTTGTTTTATCAGACTCTAATACCAGCCACGCTGTCATAGGGCAAAGAGATGTTATCATCGAGTTTCTGTGACTTTTGCCCCCATTCATTTGGCAAACACGAATTGTGTTTGTTTTTGAACTGAAAATACTTTATTGTGCTCTCCCGGAAGGGATGGGATCGGTTCTGTTGAAGCATAGGTCTTTTAGGGTTTTATTGCTGTTTATTTGCTGTTGGTCTGGGTGATAATTATTTATTTATTATTTTTGAGACAGTGTCTCACTGTGTAGCTCAGGCTGGCCTCAAATTTGCAGTCACCCTGTCTCTGCCTCCTGAATCCTGAACCACACGTGTGTGCCACTAAACCCGGCAAGAACACAGTAGGGAGAGGAGGCGTGAGCAAGCGGCCTTCTCTGAGCCTCCCTGTCCCTCCCTGAAGCAGCTCCATGAGAACGCCATGGAGAGCAGTCTTACCTTTCCTGTCTCGGGAGTCACCCCACAGCTGATGAGGCGGGCGTAGTGGTGGGGCACAGGACACTGTGAAAATGTGACGCCAGGAAAGTCACTCTCTCCAGGTCCCAAACAGGTGACGAATACTTTGAGTTAGTTTACAGAAGTTGGAACAGGTCTGAACTTGCATTTCCCAAGATTGAGCCCTCAAAGCTCGAGGTCTGATTACCCCTGGCACCTGCTACGGTCTCGCCTCTTAAGGAAAAACATGCTTGTAAGCTGGGCATGGTGGCTAGTGCCCCACACCCCGGCACTCCCAAAGCGAGGCAGCAGGAAGGCTCCAAGGCTGAGGCTAGCCTATGTAAGGCTGAAGCTAGCCTGAGCTATATACAGTGAGCTCTAGGTCGACTTGGGCTACAGACTGAGGCCCTGTATCAACAAATAATCAGACAAACAAGCAAACCAACAAGCAAATAACAATGGTCAGGGACCTTTGCTTTTGACCTGTCTTTCCCGGCCCCTGGGTCGATTGGCAATGCTAATCCTCCTCCTCTTCCTCAG	GGGCTACAGACTGAGGCCCTGTATCAACAAATAATCAGACAAACAAGCAAACCAACAAGCAAATAACAATGGTCAGGGACCTTTGCTTTTGACCTGTCTTTCCCGGCCCCTGGGTCGATTGGCAATGCTAATCCTCCTCCTCTTCCTCAG	TGTGCCCGGCTGGGCCCCATCATTTCTAAAAATCCCGCTGCCAACGCGTATACCATCCGGTCAGACTTGGCTTCCAAGAAGGACTTCAGCAATTCCTGTTCCAGCATGTTCCAGCTGCCAAGCTTCATGAAAGTGGAAAAATCTGAAACCCCTGCCCCAAACCATTACAAT	TAGCAAAAAGGTAAATGACAGTTGCCTTCA	AAGGTAAAT	CTGCATTCTTGTCCTTCTCAGGATGACGTC	CTGCATTCTTGTCCTTCTCAGGA	TCCCTCCACGGTGAGAGCCCCGGGGCGTTG	ACGGTGAGA	ATCCTCCTCCTCTTCCTCAGTGTGCCCGGC	ATCCTCCTCCTCTTCCTCAGTGT
27759	ENSMUSG00000047187.10	Rab2a	chr4	+	8561151	8561223	8535643	8535908	8572525	8572593	27759	1976	2432	2358	0	1	0	2771	2363	1304	1	4	0	196	124	1	1	1	0.999	1	0.999	0.997	1	0.001	8560901	8561473	chr4:8560901-8561473:+	ns	8561151,8561223,chr4,+,ENSMUSG00000047187.10		yes	73	265	68	3.63014	0.931507	25242	11302	345.781	154.822	0.452055	0.399731	0.720755	0.412582	0.426471	1.5944	0.884253	0.912681	0.943405	-5.78003	-6.35795	150	150	0.833333	0.3	0.4	0.366667	10.07	-7.65	10.47	10.51	-18.16	0.4	30	CTCTGACTG	2.81332	0.72	1	21	36	2.03264	10	78	CTCTGACTG,TGCTGATGC,TGATGACCG	2.69466	0.671233	1	12	19	1.93448	25	CTTTAACAA	0.0549702	0.65	8	13	27	0.419609	3	35	CTTTAACAA,ATTTCAACT,AACTTAGTT	-1.31088	0.657143	2	12	23	0.332739	ENSMUST00000060232.8	72134	8	2	0.25	1	2	3	1	1	0	0	0	0	1	1	0	0	yes	8572525,8572593,chr4,+,ENSMUSG00000047187.10:8577954,8578037,chr4,+,ENSMUSG00000047187.10:8578470,8578563,chr4,+,ENSMUSG00000047187.10	3	GAGGCGCCGCGGCTGTTATTGTTCCGAAGGGCTGGGCCGCTGTGCTCCGCGCTCGGCGCTGTCAGTTCGTCCCGCTGCCCCTCGGCCTTTGCTGCTGGCTCTGACGGCGACCGACGGCGGGCGGGGCCCGGGTTCGCGGCCGAGCGGCGCCGGTGAGGGCGCGGAGGAGGCGCACAGCGGGAGGAGGAGCCGTGAGCCTGGCACGGAGCGGCCGCGGCCATGGCGTACGCCTATCTCTTCAAGTACATCATCATCGGCGACACAG	GTGAGGCCGGCGGCGGGCCGGGGGCGACCGGGGCGGGCAGGCGGGGCAAACGGCGGCGGCGGCGCCGAGCGGCGCGGGTCGGGGGCGCAGCGCCTCCCTTCCTCCCATCCTCCCTCGGTCCCCTGGCCGCCGCTCCATTTCCGCAGTGCTGGCGCTGGTGACGTGGGCGCTGCGAGCGGCCGCGGCCTGCCTGGGCCTTCCTTCCCTGCTCCGCCCGGGCCCGCTGCAGCCAGGCCCGCGGCAGCCGTTTGCCACTTCCCGGAGAGTGTGACAGCAGCACGGCCGTCCCCGGGGGGCCCCCGCCTCGACTGTCTCCGCGGCCCGGGGAGAGAGAGGGAAGTCGAACGAATTGGAGCGTGACGGGCCCCGGTCCAGATTTTTCTCCCTGGTCCCACCTCCCCGACCTGCACGCTTCCGTCTAGGCCCTGGCAAGGCGCACCCTGAAGTGGGACAGCCTTTTGGGGAGGAAAAAAAAAAATTAAAAAAGGAAAAGAAAAAAACCTAAATTTTTTTGGAAATATCCTCAATCTCCAAGTCCGAATAAGTGAGATCACATGACTCGATGGCAGGGCAATTCTTCTCGGGATCATTAAAGCACCATTGAGCTCTGGCGACTTTTGCCACGTGTATGCTGGCATTATTTGACTTGATAGTAATGCAAGGCAGGTCAGTGGGCTGGGTGTGAGCATACTGTGGGTATGCTGACTTACTACTGATTTTTTTTTCTTTTTTTTCGGTTTTGTCAAGTCCAGGATCACAACTGTTAATTTTCAGGTGACCTCGTGTACATTTGTAGCAAAAAAAAAAAGGAAAAAAAAGTTCCCACTTAAAAATAGCATCCTCATAAGTTTCTGAAGCAAATAAGCAAGCTGTTCATGAAATACTTTGAATACCTGCGATTTGGGCCATATTTCGAATCTAATAATAAACGTAAAGCTTATTTAGGTGTTAAAACTATTAATACACTAGAGTCTGATTTCAGTGGTGAGTGTTGCACAACCTGGACCCCTTACACAACTTTGTAAATGTAGAAGCATCTTGAGGTTGCCCTATGATGTAGCAGGTTCTATAAGTAACTCTGGAAGTATGTTGATTGCTACCTAACACAAACTTCCTGCAGTTAATACAGTTTTTCAGCCGTGTGTGTGTGTGTGTGTGTGTGTGTGTGTAAGGAAACTGGATGGTTTTCTATGCAAGGTACTGGATAAAGCCATATTTTGTAAACTGGAAAAGTGGTATCTAAAATAAAAGCACTGAGTTATTTTAAAAAAAAAAAAAAAAAAAAACAAGTAAAATTGGAGATGTCAGACTAACTACAGTGTGCCTGGGTGTGTGAAACAGGAATAACTGACCACTTGGTTGTCCCAGCAGCAGCACAATTTAGATTGAGTATTTGCAGGGTATCGTGTTTTTATTAGTATTTAGTAATGTGCAGGGAATACTGGGAGGACAGATACTAACTAGCTGACGCTCTGTTCTCAGGAAATGGTCCCCATCCGTAAACAGTCCCTGTGGTTTGAAGGGAAGACACTCCTTTCTTGGCATTCTGGTGTGACCTAGTTCTGGCCTTTGACTGCTCACTGGGCTGTAGATAGCACTTGGTCCACACTCCAGTTCAACTAGTATAGCTTAGCCTCAGTTTCATCTGAACTACTCTGTCAAGCTCTTGCTTTAGTTTGGTCCTCAGTGAACTAAAGTACCTCCTGCTCTTGTAGCATTCTTTCCTACTGCATCACCTTGCTGTTGCCTGTGAGCCCAATAGCTGGCTTCTGAGGCTTCCTTGCTCCCTCCTCCTCCCTCTGTTTGGCCTGCCTTCTGCCATTATCATTCCCTAAGAAATGTTGTTAATCTTTTAATTAAAGCCTTGCCCCGGCCTTCCATAATGCCTGCAGAATCAACATATCTTGACCTCTTATATATGCCAGTATTCACCTGGTACCTTGGTTAGAAGTAACTGCTTATTTTCTGGATTATATTTCTCAATTTATATAGTTTTCCTGGTGTTTATTCCAGACTTATTTTATAGGTATTTGTGTAGGCATCTGCATTTGCTTACGTAGTTCTTGGGGGTAGAAAAGGTGTTCTGTATGCTTTAGGATGGACCCAGTCAAAGGTAGGTCTCATGTAGTTAATTAATCAGGAGCCGAATGGACTGTATTTCTACTACACACATTAATCATTTCAAAGTTTAATCCCAAATCTACTAGTTTTTTGCTTAGTGCTTTTGCTTGAAAAGGGCTATCATTTTATTTCATAGAGAGTACACTAGCAGGCATAATGTGATTTATAAAGTGGAAAGTGTTTCTGCTTTGAACAAGCCTAGTCTAGTAATATAAGCGCATAATTATTAACAGAAAAAGCCTATTTCAGGAACCTAACATGTCTGTCAGTTTTTAACTTCATAATCAGTCCTCCTGTCCCTCATCAGATACACACATTCACAAGCCAATTGTGTTTACTCGCAGTTAAAATGCCCTTTTTTCTTTTGCCTAGATTGTGGTAAACCTGCCTTTCCTTCCCTGCTGGAGTAGAGTGGTCTTTCTTGCCCCATTCCCCATTCTCTGTTCCTCCACTGTCTTCTCACTCCACCAGCATTTTAAATGATCCTTGTTATTAGGAAGGCTTTTCTTCTCACTGTTGGCTGAAACGTTTGTGTGCCTTGAAGGGAGGTTCTTACTAGGGAGGTGACATTTGAACTGAAATTAAATAAGAGCACAGAGTAGGTGACCTAGCTTAGAGGCTTGAGAACTAATCACAAATAATCCTCTTTGTCCGAGATTTTATTATTTGAACTGTTGAAATTATGAAGTCTTAAATTTAAAAATTTTTATGTGTGTGCATGAGTGCCTGCATATAATGTGTGTGATAATGATGATGATGATTGTGTGTGTGTGTGTGTGTGTTTATACCATGTACATGCCTGATGTCTGCAGAGACCAGAAGAGGGTGTCACATGAGGTCACCTGGAACTAGAGTTGAGCCACTGTGTATGGCTGTTGGGAGCTAACTCCATGATTTCTGACAGGGCAGGAAGTGCCCTTAACCACTGAGCCGTCTCTCAAGGCACCAAAGTAAGGAATCTTGTAGGGGAGAAAAAAGCCTCAAAATATTAATACATTTATAAATAAGCTCCCAGTCTGAGAAACTCCTTCTCAGAGTTCCTTACTTGTCTTCACACTCCTGCTTTGATATCAGGGTTTGATGGATGTACCATAGGTCAGACAATTGCAGAGCAAAATTACAGCTCATGCACCCCAAAATGCAAGGTCTTATTTATTTGGTGAAAATTGTTTTGGTGCAACTGGTTCACATGTAAAACTGTTGACACCTGGGGATCTGACAGAGCTGCCCTTCTGGAATGAAGTGGGTGGTGACCTTTAGTGAACAGGAAAAGAAATGGAGAAGGTCTTCCTTCCTGCAACGAGGAAGAGCCACCTAGCAGTAAGGTACCATGATTCCACAGTTGTCTCCAGTGTTAAGCTCATAGAAATCAGACTGCTGGTGGAGTGGAATGGTATGGTTTGAATGCAAATGGGGTGCAAAAAGCAAGTTATAGGAATATGTTATACTTGCGCCCCCTTTTCTTTCTTATGTTTTAATACTGGAATATTATGTCCATGTTGCTACCTGTGTGCATAGCCAGGTTTCCATAGTCGCTGTCAACTGTATTCCATCTTTTGGAGTGTTTGGGGGAAGTTTTCAATTAGCAATAATTACTTGTTGAGTAAATCTCATAGGCTACTACTTACTACCACAGGCAAAGCTCGTGCCACCTCCCTTTGCTGCCTCAGGCTGGGAGGCTGTGTCTGTACTGTAGAAGACAGCCGCATAGATCCTCCACATCTCATCTCTAACTTACCAGTTTCCTGTTAAATTCTCCCACTTGATTTCATCCACTTTGCTTATTTACAAGCTTGAAAATACTCAACATTTTAGCTGTTCTTTTCTTATAAGTAAAAGATGATGGATTCCCTGGGCTACCACACCCAGGTAATCCCTCCTTTTACTTCTTGCATTTATTTATTTATTCATTCATTCATTCAGAGCACTTGAGATGATATTTTATTAGTTCCAGGGTGACTTTTTATTCTTAAAACCTTGGCAGGAGCAGTACTTTAGCATGACTCTTCTTGGTCAGTGGTGGTCCTTTATGCTAAGTTTTAAACTTGACACTTTTCTTACTTGCTGCTTTGCAGATTTTTCTCTTTTTCTTTTTCTTTTTTCTTATTCTTAAAGTATTCTGGGTGGTATATTGCCATAAAGAATTCTTAAGGCTTTTTATAGTTTCTACATAATATCAGTGCCCTGTTGTCTACCCCCTTGGTTTGAGGGATTCTCTTATTCACTTTTGCTTGCTTGCTTGCTTGCTTGCTTGCTTGCTGATTCATTGATTGAGTGATTGAGATTGCTTGCTGATTGATTGATTGATTGATTGAGATAGGATCTAATTTCTGAAATGATTCTTCTGCTCCAGAGTTTCAGTGCTGGGGTTGCAGATTTATCTAGTCCTTATTTTTTTGTCTGTTTTTTGGGAGGGGGTGTCCTGTTTTGGTTTTATTGTTTGTTTTTATAGAAAGATTTTATGTAGCCTCAGTTTCTTCGTGTGGGGAAGGATAATGCTGAAATGATCTTCTTGCTTAGATTTATTTATTTATTATATGTAAGTACACTGTAGCTGTCTTCAGACACTCCAGAAGAGGGAGTCAGATCTCATTACAGGTGGTTGTGAGCCACCATGTGGTTGCTGGGATTTGAACTTCGGACCTTTGGGAGAGCAGTTGGGTGCTCTTACCCACTGAGCCATCTCACCAGTCCTTGTTTAGACTTTTCAAGTGCTGGGATTACAAGGCATGCGCCAGTTTGTATTTTTTTTTTTTATTTTTAGTTAAGGTCTCCCTTTTGTAGCATAAGTTGGCTTCAACTTCAGATCCTCCTGCCTCTGTATCCTGAACGCTGGGATTACTGCCTTGTACCACTGTGTATGTTATTTTTTAATCTTTCAACATATTCATTGCTTTCATTGTACAGATGAAGAAAGGTAAGCTATGTTGTTTAGAAAGACTTATTTTTAGTACTTGTATAACAAAGACCTTGGGCTGTTGGACACTGGTGGCCTGCTTCCTTCCCATTTGGCATCTATTCCCACCTCCTTCAGGTTTACCGTTACCTCACAATATATCCTGGATAATCTGGAACTTGTTGTATAGATCAAGCTGGTCTGAAACTCATAGAGATCACCTGCCTCTGCTTCCCAAGTGTTGGAATTAGAGGGGTGCATCACCATGCTAGGTGATAAAGTTAGGCTTCTCCCAATTATCTTAAATACTCTCATCTTCAGGCATAGCTGATAGTGACTTTGTGACCAAATTGGGAGAGAAAAAGAGGATGAATATTGATGGCTATGCTCCTGCAGCCAACTCCTTGAAGGCAGGATGGTGCCTGGCATAGACAGTGCTTTCATGAATGATAAATGTGTGAGATGTAGGTGTTGCTAGGCACACAGCATGGCACTGGCCAAATTCTTCATTTCTAGACATTGAAGGGCACAGCGATTGGTGTGTTTTGTATAAATGGGGAATATAGGATATATTAATTTTCTGTTGTTACTGTAACAAGCTACCAGAAAACTAGCAGCCCATACAAAACAAATTTATCTTAGCGTTCAGCAGTTCAGGTGGATGATGTGTCTGGCTTATAAAGGCAAGCCTTTGGCAAGGCTGGGTTCTGTTCTGGAAAGTCCTTTCTCATACAGGTTGTTCACAGAACTTAGTTCCAATAGCTGTAGCTGCAGGGCTCCTATCCCTGTTTCTTTGATGGCTGTCATTTGGCTTTTCCTAGCTTTCCATATCCATAACCGTATCGATATTATATATAGAGAGTGCATGCACTGTTGGGTTTTTTTTTCCCTCTTTTCAAAGGTAGTAACAGACAGTTAGTTGTCCACATTTTTTTTCTTGTGTTCTGTCTTTTTTTGTTTGTTGGTTTGGTTTGAGGAAGGTTGTTTTTTTTGGTTTTTGCTTGTGGATTTGTTTTTTTGAGACAGAGTTTCTCTAAGTAACAGCTCTGGCTGTCCTGGAATTTGGCTTTGTAGACCAGGCTGGCCTCAAACTCACAGATTGCTCACAGACCTCAAGTCCTGATTGCTGGCATTAAAGTTATGCACCACCATGCCTGGGCCATGACCTGCCTATCTAAATCTTCTTGTGTCTCCCATCTCTGGTTAATGTAGGCATCTCCATTTTTAAAGATGTGTGTAATTACCTTGGGTCCACCTGGATAACCAAACAAACCTTCCCTTCTCCCAGTCTTGCTTTGATTTTGCATTTGTTGGTTGGTTGTTAATTTCTAGGTCTCATGCACTCAGTGCTGGTCTTGAGCTTGCAGCAGTTCTGCCTTCTTCAGCCTCTCAAGTGCTGGACGTCATGACAGTCATTTACCACCACATCTAGCTGCTGTAACTGGTTGTATAGGGCAGTTTCTCTGATGTTGTAGCTCATTGTATCGGAACATTAGTGTCCATGGAGAGACTCTGTTTTTAGTTGGGGGTTAGGAAGCTGTCATAGTACAACACTGCACATAACTAAGTTGGATTTTAGACTCTGGCCTTTCTGACTCCAGAATCTGCAGTTTCTCCTGTATTGTAAAGATTCCTTTGCTTTTCCTAAGCCCTTATCAGATTGTCTTTTGTGGGTTTGCTAATCTCTTGGTTTGAGTTGCTGTTTGGTGCTTCATAGTCCTTTAGTCCCCTTATTTAAAGAAATAGTACTTGCACTCAGACAAACCAGAAGTGATGGTGCACACCTCTAATCCTAGCGCTAGGGAGGCCAAGGCAGGCAAATCTCTGTGAGGTCAAGGCCAGCCTGCTCTACAGACTTCCAGGATAGCCAGGGCTACACAGAGTAATCTTGTCTTGAAAAGCCAATTTTTTAAAAAGAAGAGAAAATGTTTAATTGGGCTTACATTCTAAGAGAGTTAGTGTTAGAGTTCATGATGACAGAGCAAAGGCGTCTCCACAGGAGCAGCTGAGAAGTTACATTTTGATACACAACTGTAAGGCAGAGATGGAGAGCACTGGGAACGCCTTTCTTTTGTAACCTCAAAGCCTGTAGGCCACCCCCCAGCCCACACCACGCACTTCTTCCAACAAGAACATGGCCACACCTCCTAAATCTTTCCACACAGTTCCACCAAATGGGTGCCAAGTATTCAAACATAGACGCTTAGGGGTGCCATTCTAATTCAGACCATCACAGTGTGTGACTATGAATTTGTCTTGTTTGCTTGAATGTTTCTATAATTATCTCACTTTTGTTTTAAAAACTAACCCAGACCTGACCATGCTGCCTAGTGTCCAGATTAAAAAAACAAACAAATTTATTTTTTTGCCTTCTATGTGTCCTAATATAATATATTGATTTCCTTCTCCAGCTCCCGGACATTTCTGCTTACCTTCTTTGTGACCATGTGGTACTTTTAAATAGTTTGCTATGGCTTGTCTTTAGTGTTCCTAGCCTCTCTTGTGTTTTCTTGTACTTAGCATTTTTTTCCCTTTGTTGTATCTAAATGGTTTATATAAGTTTCCTCATATTAAGATGATTTACAGTCTTTTTGTCCATCCATCAGTCTCTCCATCAGTCCATCCATCCATCTCAACTCCACTAGTGATTTTTTTCAATGTATGTGTGCATTTATTTGTATGGGTACATGTGTGTAGATTTGTGGGCATATGCCATGTGGAAGTCAGAAGTTAACAGTGGATGTCTTCATCTCTCTCCACCTAGGTTTTTCTTGAGAGAGAGAGTTTTTGTCTTTTGACGCAGGGTCTTTTGATAAAGCTGGAGTTCACCAGATTGGCTAGGCTGGTTAGCCAGAAAATTGCAGGGATCCTTTATCTCTGCTGTCTATCTCTCCCCCACCCCACCCCACCTTGCACATATCACCATACCAGGAAATTTAGTTCTTGACCCTCTAGCTTTGCCAGTCTTTCTGCTCCCTTCCGTGATGTCCCTGAGCCTCAGGTGTAGGATTATGTTGTAGATTGTACCAGTTGGGACTGACTACTTCATAGTCAATTTTTCTCTACATTTTCATGAGGTATGGATTCCTATAATTTTTTTATGTAATCTATTACAATATTTTAATTTTTATTTTGAGTCTATAATTTGAAAAATGAAATGTTTTGTATGTAATCATTGAAGAATTTGAATTAATTTCTGCTATTAGGTACCACTGTTAGATAGACAAGGATCAAGACATAGATGACAAACATATGGCTTTTATAGCACATATCACACAGGAAACAATAATATGAATATCACATTTCCCAAGATATGTTATGTCACTCGGACATTATAGAACATTATAAAGACCATTGTTCTGTGGGATGAAAATATAAATTTCTGAGTTTTCTGTTTATAAAATTGATATAATGTCTGCCAAGTACCTGTTCAAGCCCCATTTCTTCTCTCTAACTTCATAACAATGTTTGGATTCAGGTGTCAGTTAAGTGTCTCTTATTTATTTACTGCTTGTATGCTAGTGTAAGAAGGATGTTCATGCTTGGTATGCTGTCATCTGCCTGTAATTCCAGCATCTCAGAAGCTGATTCTGAGTTAGAAGCCAGTTTAGGGTATATAGTTCCAGACAAGCCTGACAATATCAAGGCTTTATCTCAAAATGAATTAACTACTATTAATGAAATAAACTTTATTGAAGACAGGTATTTGTCCATTTTTAGCAATAACTGCTAAACACGTAGAAGTCAAATGGTATCACAAGTCCCTCTGGCTATTTTGGCCTACACCACTCTTGGACACTTTCCAAGAGTCAGTTTTATAATTAGAAGATTCTGACTGGTGTGGTGTCTCCACTGTATGACCTTGGTTAAGCTCAGGTCTCTGCATCTTATAGAATACCAAATTTACATACTTTACTGGGCTTTTGTTTTTGTTTTTTGAGCTTGATATAAAACTATGTACAGGTGCTTTATTAACCACAAAGTGGCTTACTAATAATAATACTTAAAGTTAATTGTTCCCTTCATTGAGCTTCCTAAAATTAAACTAGTGGGGTAGGTTTTGCCTATTTAAAAAGACTAGTTTGCTGATTTTATTCTAACTCCCTGAGTTGAAAACAAGATGATTACAAAATAGTAGCTACTTTGATCTTGATGCCCTTTGTATTTAATAAACTTGAAAAAGTTCTTTTCTGTCTCAAGATGTCTTCCTGAACTACCCAAGATTGGAAAGACTATCAGAGAAAGACATTCCAGTTTTTACCAGTTTGTCTTCAGAAACCAATGGTTGGGCAGTAGTCACCCTCTGCCTGGACTTGGACTTCCTCTGTGCTTGCTTTTATGGTGTGCTGGCCACTTTTATATCAACTTAACACAAGCTAAAATCATTTGGGAAACAGGACTTCCAATTGAAGAACAAGTCTCCATAAGATTGGTTTATAGGGAAGTTTTTAGTGCATTTTCTTAGTGATTAATGTGGGAGAGCCCAGCCCATTTTATGTGGTACCACTTCTAGGCTGGTGGTGCTGGGTACTGTAAGAAAGCAGGCAAAGCAAACCATGAGGGAGCAAAGCCTTTTAGCAAGAGCATTCCTCCATGGCCTCTGCATAGGTTCCTGCCTCCAGGTTCCTACCTTGTCCCTGTCCTTACTTCCCTGGATAAAATGGCAACACTTTAAGTAAGGTTGGGTAGCTACAATCTAGAACATGAAATAAACCCTTTCCTCCTCTAGTTGCTTTTGTTCATGGCTTTATTAGAGCAATTAGAAACCATAAGACACCACATGAAGGATTTCCCTCATTTTTGAACCCCTTTTTGGAAGAAACTTTGTAGTTCTACAGACCTGTTTTGTAAAAATGAATCTGTTGGTAGAGCTATCACATCTGTTTGGATAAAATTAAAAAACCCAGTTTCAAAGGGGGAAGTAAAAGTATGCATAGCCCTAATCACTTCTGTAAACTTTACTTCAGTCAGTAGCATAACAGAGTGACTTACCAGTTATAAATTAAAACAAATAATTCTGTCTGATCCTTGTATCCTAATTTTACCAATGGAATTGTGCAGAAATTACTATTATACTTTTTTAGTTGTCTTTTGTAATATCATGTATAAGTCTTAGTTTTTAAGAATTTCTGCATAGTTAAATCATAATTAAATCTGTTTCTGATCTTAGTCTACTTCTGTGTTGTCTAATAGAAACCAGAACTACTTAAACAAGATTTTAGCAAAAACCTTGGGTAGTTCACAGAATTTGGAGGAAGATAGTAGAATCAAGTTTCAAAATGGGCATGATGGAGAAAAATAGGACACAGCCAGATTCGTGGTATCATACAGCCTGCTTAAGAAGATGGTACATTCATGCCAGTGACTCTGTTGGGCTCTTTCATCTGTGTTGTGGCAACTGTGGACTGTTCTCGCAATGACCCTGGTGCTGTAGCACCCTCTCAAGATTCCAAGTTCTGAGCAGCAGTATCTGATTGGCCAGTCTCTATCAGTTTCCCATTTTTGCTTCCAAGGAGATCAGAGATGCTCAGCCTCCAGAGCACTGGGATTAAAGATGTGTCAGCACATCCAGCCACTTTACCCTTTGTCTTCAGTGTTAGTATTGGTAGCTTGTACATTTGTGTCAGAAGTCAAATTTCTGGATCAGCTGCTGTTTGCATTTAATTTTTATAGATGTTGCCAGAGATCTTCATAAGTGTGATTGTGTTTAATCTGAACTTCCTGTATATGTCATGGACTTAAATTTAACAAGCTAACTTTAGCAATAATTATGTGGATTAATTAACTAGTCTATATTTTCCTAATTTAACAATTTGTTTTTGTTACTGTTACTTTTTTAGTACATGAAATAGTTTATTTTGCTTACAGCTTCTAATTTTGCACAAACCATTTATATCTTAACATACTTCTTATAGGTCATGTACAATAGATTTTATTCCATAGTAATAATATATGTATCTACCTCTTTCCATAGAATCATGAAAGAATGTTTTCTTTTTAAGCTACTTAATTTTGAGACACTGTGTTATTGTGTAGTCCAGGCTGACCATGAGCCCTCAGTGATCCTTCTACCCCAGTCCCTTGTATTCTAAAGTTGCAGGAATGCAGCACCAAGTCTACTTTTGTGTTGTTTCTTTTGCTTTATTTCCCAGCTCTGGAAGCTTTTATTTAATAGGTCTATAATAGAATACAGTTGGCCTTACTTTTTTTCCATATTATTTTTTGAGACGAGGTTTTACTGTGTAACCTGACAGACTTCAAACTTGCAATTTTACCACCTTGTCCTCCAGGTACTGGGCTCACAGGTATGTGCCACTTTGCTGCCCAGCTATGTTTCAGGTAAACAAAAGAAAAGCTTTTTAAATTTCTCATGATTGATTCTTTTTTTTTCTCCCCATAAAACATGATTTTAATATTTCTAGCTGTTAATATTAAAGAAATGGAATAATTATTTTAAGATATATTTTGTTGTTATGTCTCTCTTTTCATTACTTGATTTTATTAATTTGGATACTGTCTCTGTCCTCTGGTTAGCCTGGCTAAGGATTTATCTATCTTGTTGATTTTCCCAAAAGAACAAGCTCCTAGTTTTGTTGATTCTTTGTATAGTTCTTCTTGTTTCTATTTGGTTGATTTCAGCCCTGAGTTTAACTATTTACTGTGGTCTACTCCCATTGGGTGTATTTGCTTATTTTTGTTCTAGAGCTTTCAGATGTGCAGTCAAGCTGCTAGTGTAAGCTCTCTTCGGTTTCTTTTTTGGAGGCATTTAGAGCTATGAGTTTTCTTCTTACCACTGCTTTCATTGTGTCCCATAAGTTTCGGTATGATGTGTCTTCATTTTCATTAAATTCTAAAAAGCCTTTAATTTCTTTATTTCTTCCTTGACCAAGTTATCATTGAGTAGAGCATTGTTCAGCTTCCATGTGTATGTGTGCTTTCCATTGTTTTTGTTGGTATTTAAGACCAGCCTTAGTTCGTGGTGATCTGATAGGGTATATGCGATTATTTCAATCTTGTTCTGTTGAGGCCTGTTTTGTGACCCATTATATGGTCAGTTTTGAAGAAGGTGCCATGCAGTGTTGAGAAGAAGGTATATTATTTTGCTTTAGGATGAAATATTCTATAAATATTTGTTAGATCCATTTGGTTCATAACTTCTGTTATTTTCACTGTGTCTCTATTTAATTTCTGTTTCTATGATCTGTACATTGCTGAGAGTGGTGTATTGAAGTCTCCCACTATTATTGTGTGGGGTGCAGTGTGTGCTTTGAGCTTTAGTAAACTTTCTTTTATGAATATGGATGCCCTTGCATTTGGAGCATAGATGTTCATCTTGGTAGGTTTTTCCTTTGATCAGTATGAAGTGTCCTTCCTTATCTCTTTTGATAACTTTTGGTTCAAAGTCGATTTTGTTCAATATTAGAATGGCTACTCCAGCTTGTTTCTTGGGACCATTTGCTTGGAAAATTGTTTTCCAACGTTTTACTTTGAGGTAGTGTCTGCCTTTGTCACTGGGGTGTGTTTCCTGTATGCAGCAAAATGCGGGTCCTGCTTACATATCCAGTCTGTTAGTCTATGTCTTTTTGGGGGAATTAAATCCATTGATGTTAAGAGATATTAAAGAAAATTCATTACTTCCTGTTACTTTTGTTGTTTGAGGTGGAATTATGTTTGTGTGGCTTTTGGGTTTGTTGAAAGATTACTTTCTTGCTTTTTCTAGGGTGTAGTTTCCCTCCTTGTGTTGGTGTTTTCCATCTATTATCCTTTGTAGGGCTGGATTTATGGAGAGATATTGTGTAAATTTGGTTTTGTCATGGAATATGTTGCTTTCTCCATCTGTGGTAATTGAGAGTTTTGCTGGGTATAGTAGTCTGGACTGGCATTTGTGTTCTCTTAGGGTCTGTATGACATCTACCCAGGATCTTCTAGCTTTCATAGTCTCTGGTTAGAAGTATGGTGTAATTCTGATAGGTCTGCCTTTATTTATATGTTACTTGACCTTTTTCCCCTTATTGCTTTTAATATTCTTTGTTTAGTGCATTTGGTGTTTTGATTATTATGTGACAGGACAAATTTCTTTTCTGGTCCAGTCTATTTGGAGTTCTGTAGGCTTCTTATATGTTCAGGGGCATCTCTTTTTTTAGGTTAGGGAAGTTTTCAGCTATAATTTTGTTGAAGATATTTACTGGCCTTTTCAGTTTCAAAGGTTCAGTCCATTATCATCATAGCAAGAAGCATGAGAGTGTGTAGGCAGCCATGGTGCTGGAAATGGAGCTAAGAGTTCCATATCTTGATCTGCAGACAGCAGAAGGGGACTGTGTGCTACACTGGGTGTAGCTTGAGCATATGAGACCTCAGAGCCTGTTCCTGCAGTGACACACTTCCTCCCTCCAACCAAGACCACACCTCCTAATAGTGCTATTCCCTATGGGCCAAGCATTCAAACACATGACTGTATGGGGGCCGTTCATATTTAAACCACCACAGTTATCCTGGAGGACTCTCTGGTCATTATGTTTGTCCTGGTTTTTCTCCAACACTTGTCATTTTCTATGATTGAAGCAAACCAGTGGGGAAAGTAGAATGAGATGTGAGGAAGAAAGGAACAGGCATAGTATTATTTTGAGAATATTTATTTGCCTTACTTGCTATTAGATTAACACATGTTACTCCCTAAGCAAAGTACTAAATTCTTTTGTTTTCCATTTTTTTTATTCATTATACTTTTTTTTTTACAGTTTTAAATTATACAGATGTGTGTGTGCCTGAGTATATATGTCTGTACCATATCATGCTAGGGGACTGTGAAGGTCAGAAGAGGTCTTGGAGCCCTACAGCTATGAGCTGCTGTGTGTGTGCTGGGAACTGAACCTGGGTCCTCTGCAAAAGCAATGAGCGCTCTTGACCACTGAGCCTTCCTTTTTAGTCCTATTTTCTGATTTTTGAATTAAAGTATATCTAGCTTTGTATTTGTAAATGTATTACACTTAAACTAAGCTTTTCTACACTTAATCTATATTCTAGATCTTCCAACTTCACCAGTTGAATTTGTCTTATCTTACTGAAGAATGTTTTTAATCATGCCAAGTTATGAGTCAGATTTCACCTGGCTGACAGGAATCACCAAAAATTTGAACAAATCAGGAACAAAATCAAGAATCCTTAACTGTAATGAAATTAGAGTCAAGATGGGGGAAGACTGCCTATGGGGTAGAGAAAATAATTAAGGAACATGGTAAAAGGACTGAGGGTGTGGCTCTATCAAAGCTACCTTGTATGTAGAGCCTTGGGTATAATCCCCAGCATCACATAAAAACTGACTAGGCATTGGGTCGGCACACTGCAATCTCAGCACATAGGAGATAGGTAGGAGATCAAACGTTTAAAGTCATCCGCAGCTACATACCAAATTTGAGACCAGCCTGAGATACATTGCACTCAGCCTAAATAAAAATAAATAAAACTGGGGAAAAAAATTAAGAGAAGGGCCTCTACCTTTGCAGCTAGACAGAGCATAAAGGAACAGATCTGGCACCTAGGTGTCATTGTAGGGGGGGTGAGGCTCAGGTCAGCCATAGCAGTTTACTGAGGGGCTTATATGGGTTGGATCCTGCAGAAACTCCAGAGGCAGCTAAGGCAATACTAGGGGAGTTGGCCATAGAGAGGGCCAAGTGCTGCTGCTGTCTGGAAGCTGAGTTGTGCCCCTCTGCAGATCCTCTGATCTCACTAGCAGGGAATCAGTTGACTACCTCCTGTTGACCTTTTCAAAAGAAAATCACTTGTAAATTCAGGATAGATCTGGGCTGGTGAAATGGCTCAGCGGTTGACAGCACTGACTGTTCTTCCAAAGGTCCTGAGTTCAAATCCCAGCGACCACATGGTGGCTCACAACCATCCATAACAAAAATGATGCCCTCTTCTAGAGTGTCTGAAGACAGTTACAGTGTACATACATATAATAAATAAATAAAGACATCTAAAAAAAATTTAGGATAGATCATGGCAGACATGAGATTCTCATGTAGCACAGTCCCACTTTATTCCCTAGAATACTTTCCTGTCTGAAAAATGTTCCTTTAAAAAAAAAAAAAAGTTGAGAGTCTGGAGACATAGCTAGGCAGTTAAGAGCACTGACTGCTTCTCCAGAGGTCCTGAGTTCAATTCCAAGGAACCACATGGTGGCTCACAACCATCTGTAATGGAATCCAGTGCCCCCTTCTGGTGTGTCTGAAGTCAGCTACAGTTTACTCATATACATAGAAAAGTGAGTAGTCTCTGTTCTTTTATGCAAATGTAACATTAACTCAGCACTGACTGAGCATCTGCTTTCTGAGTCTTGACTACTAGAGTAATCCCATTTATTCTTTGGTCTTTTGTCAAATGACCAAAGAGTAAGTGTTAACTGCACCAGAGGGCGAAAGCTAGATTGCACTCAGATAGTGAAGGTACAGTTTGCTAAGTGGTTGAAAAAGTAGGCCTGAATGGGTAAAATGTCAGACTTGTCTTTAGGTTCTAGGAAAAGGAAAAGCAGCAGCATGCTTCCACGTTGTCGTCCTCTTTCTCTTCGGTAGATGTCATTAGGTCAGTAGTATGAAGAGTGTCATATGAGCAAACAGGGCTTGAAAGCCTAAAGCAGCATTCCTTGTCAGTGCTGTACAGAATTTAAATCTAGTCTAATAAATATTAGTCATCTCTAACATTTGTTGGTTGGTGGGATACATTGAAATACAGAAGGCTCACCTAATACTTAAAAAAATAAGAATAGACACTACTTTGAATAATTAGATAAATCCCTGCTCTACAGGGTTAGAATCAACAGAGCTGGGGCTTATCTTAGTAGCAGAACACTACTTGTCTAGCAAGCACTAGGTCCTGCATTTAGTACTCAGCGCAGGGTTGATGGTGGAGGAGGCTCAACAGAGCCAGCTATGATAAGGTGTCTGATGAGGAACTGAATATAGACGGTCTTCTGAGACATCAGCTTGTGAGTGACCACTTGTAATAGCATAACAGGGGTATCAGATGTTAAAATAACCTTCCCCTTCTACCTCCCTGGCACAGGTGTATGTAGTAGAGATTGGGGGAAAATGGAATATTACTGTAAGAGTTAGAAAATACCTTATTTGTGTAAGCTAATATAGTAAAAATGAAAAAGACATTACAGGAAGTGAAAAAAAATTTCTAAAGAATAGGCACTTCAAATGCAGGCTCTTTATTTTTAAATAAACGTTATATATACTACTGCAAAAATATAAAAGGTCTGAAAATTGGCTGTGGAGGTGAAAATGGTGTCATACAGGAGAAGTATAGAGCCTCTGAAGTGCACGTGCCCACATGGTGGAGTCTTAATGAGTGCAGTATGGTGTAGATGGGGGACTTTCTTTGCAGTGGAGAAACTTGACAAATTGCGACAACCACGATGAACAGTTACTTTTTTGATGGTTAAAAATAAGAATCTTCTCTGTGGACTTCCTCTCAAACACTCATGACCCAAACCTAGTCATGACAAAAATGAAATTCCATCACAAAATGCACTACAGAGAAGCTGAGCAGTATCCCCAAAACTGTCCATCTGATCAAGGGCAAGAACAAGTGAAAATTCCATCTACCATGGCCCAGGAGCTAATTGTGGCCTGGGAGCCCAAAGAAACATGTTAACAAATGCTTCAAGATGTCTGGATGGGTATCCTGAAGTCAAAGACTGGGAAAAAGAAAATGGGGATTTTGAGGAACTATAGGCAAAAAGGTGCCCCAGCACTGGGAACAAAGAACAGGAGTAAACTGGCAGTGCTCTCTACTGTGTAGTCATTGTGGGCCCTTAGCCAACAGCTGCTAGGTGCATACTGTATAATGTCAGGGTTCCTCCCCAGCCTTGAATGTAGAGGATATTGTGTTCTCCCCAGAAGCCAAATAATGAACCACTTAGCCAGAAAGTGTCCATATTTTACAAATTAGAAAGCGTTACTCATTTTATGGATACCGTCATAGAACATGTGGTTCTGAAGACTTAAGGACAAGGTAAGGTCTCACACACACACACACAAACACACACACACACACACACTAACTGCAGTAATGAAAATCTGAGGCAGGAGATTACAATTTGGGACTAAACATGGCCCATCCAGTAAAATCCTATTTCAAAAGTAAAAATAATTTTTTGTTTGTTTGTTTTTTCAAGACAGGGTTTCTCTGTATAGCCCTGGCTGTCCTGGAACTCACTTTGTAGACCAGGCTGGCCTCCAACTCAGAAATCCGCCTGCCTCTGCCTCCCAAGTGCTGGGATTAAAGGCGTGCACCACCACGCCTGGCCGTAAAAATAGTTTTAATGTACAAAGATCAACTATGTAAGTGATATTGGCAGAGGGGCACATAGACGTTCATTTGAAGCTCCCTGCTTACCTCATTTCTCTTCCTTGATTGCATTCTAGAAGTATTCCCATGTTCTGTGATCCTTACAGAAGGTAGATGGTTTGCATGGCAGGGCTGAGTTCTTTATGACATCTTATATCCCCACCCTCCAAAAAACAACATTTTTGAGATATAGGAACTTGGCTGTAAAGCCCAGATTTGCCTAAGACTATGTAACACAGGCTGGCTTCAAACTCACAGCAATTCTCCTGCTTGAGCCTCCCGTGCACTGGGATTACAGGCATCAGCAGCACAGTGTTTTATTGGTTCTTTAGCAGTCTTTCAGCTTTGTCAGTGTACTTGCTTTTCATGCTTTACATTTCTTACATTGTTCAAACTACAGGTTTTTGTTTTTTTGGTTTTTTGGTTTTTTTTGGTTTTTTTTTTTTTTTTTTTTTTTTTTTTTTTTTTTGGTAATGTGGCATTAATGGCATTAATTTCTATATTTCTGTGACCAAGTAGTGAAGTAGTACCTAGAACATAGCAGGTGAGCATTCAGTAAATAGTTTTTATCTTTTGGAGGGGCTATTATATTTTCAGGGTGTTTAGTTGTTGGTTGTTTTTTAAAAAAATTTTTAAAGATTTGTTTATTTTACATATATGAGCACACCATTGCTCTCTTCAGACACAACAAGAGAAGGCATCAGATTCTATTACAGATGGTTGTGAGCTACCTTGTGGTTGCTGGGAATTGAACTTAGGACCTATGGAAGAGCAGTCTGTGCTCTTAACCGCTGAGCCATCTCTTTAGCCCTCTTGGTTGGCTTTTTTATTTTGTTTATAGCAGTATGGCTATCTTCCTGGCTTTCTGCCCCATGTCTTTGTTTCTTTAACCTTGTTTCATTCTTGTTTGTCCTTTGTGGTTTTGTGTAGTTTGGGGGTTTGTTAAGATAAGGCCTCTTACAGCACAGGCTGGCCTCAAACTCTGAAGCCAAGAATGAACTTAAACTCATGATCCTTTGGCCTCTGCCTCTAGTGCTGGCTTTGCCCCTTTTATTAACACAGAGAAATATATATAATAGCAGATTTGTTGCATTTTCGTGCATGTACAAAACACACATTGATCATATTCACCCTCTCTTACCTTATTTTCCTTCTCTTTCTTCCTCTTCTCTAATAATCCTTTTCTTTTTTTTTCTTTGTTTTTTCTTTTTGCCCCCTGATAGGACATACCGGAGAAGAAATAAAGTGTGTCTTCCCGAGTTGGATTTCTTTTGTCTAACATGATCCTCTCCAGTTCTTTTATCTTCCTCGCCTTAATCTTTACTAATACTCCACTATGTATTACAGTTCACATTTTCCTTTCTTTATGAGGCCACCTGCCTTTAGATTTAGCCCACATCTCAGTTCCAGATTAGTTTTTCTTGAAATTCTTAGACACATCTGCAGTGCCCTTTTTTCCAGGTGAGATTATGGGTTGAAACGTTGTCATGTGTCTTCAAACCATATCTGCTCAGCTTGCTGTCATCAGCCACCAGAGTAGTGTGCAGATAGGACAATGGAAAGACACACACACACACAAATCAATAAATAAAGTTAAATTTAAAAAACAATTGGAGCTCTCAGAGTCTGAGCCACCAACCAAAGAACATACATGGGCCAGACCTAGGCCTCCCCACACATATGTAGCAGATGTGCTGCTTGGTCTTCATGTAGGTTGAGAACAACTGGAATAGGGGCTGTCTGAAAAGCTGTTGCCTCTATGTAGGATATGTGCTTCTAGTTTGTCTGGCCTCAGTGGAAAAGGAAGTGCCTAGTCACCCAGACTTGAAGTACCTGGGGTTGGGGGAGTGGGGAGAGGATTGTGGGAGGGGGCGACTGGGAGGGGGCAGTGAACGGGAAGTAAAGTGAATAAGTAAAACATTGAATCAAATTAAATTTTTTAAAAAACAATGAAGATTGCTCTTCTGGAAGGGAACAGTATTGGAGCCTGCCAACAGCATGCAAACAGTCCTGAAGTCACTTTCCTTAGCCAGAAGCTGATAGGTTTTGAAAAGCTAGTTTTTAGAGACACCAACATAAACATTTTTTTAAAAGATATTCTTAAAATAGACGTTTAAAACTTTTGACTAGGCCAAATAAATTTGAGTAGAATTTTTTTTAATTTTTCTATTTCTATATTCATCTTGAAGAATCTTTAATACTTGTATTGAATTTTTGAATTTTCAGCATACTTTTAAATTTTGTTATTTGAACCTCTGATATTCCTTTTAGAGAGGAACAGTTTTCTCTTTATTTAGTTTTCTTCCTTTCCTTCCTTTCTCTCTCTCTCCCTCTCTCTCTCTCTCTCTCTCTCTCTTTCTTTCTTTCTTTCTTGTGCATAAGTACATGCATGCATGAGTGTGTATGTTAGTATTATTGGGTACCAGATCCAGGGCATTGAGCATGTTAGGCAATGCTTTACTATTGAACCACGCAAATCATAGCCCTGATAGGATTTTCTTTTAATTTTTTTCTCTTTTTATTAGATATCTTCTTTATTTACATTTGAAATATTATCCCCTTTCCTGATTTCTCCTCCCCTCCCCTTGCTTACTAACTCACCCACTCCTGCTTCCTGGCCCTAGCATTCCCCTACACTGGGGCATCAAACCTTCACAGGACCAAGGGCCTCTCCTCCCATTGATGACCCACAAGGCCATCCTCTGCTACATATGTGGCTTGAGCCATGGGTCCCTCCATGTGTGCTCTTTAGTTGGTGGTTTAGTCCCTGGGAGCTCTGGGGGTACTGGTTGTTTCATATTGTTGTTCCTTCTATGGGGCTGCAAACCCCTTCAGCTCCTTGGGTCTTTTCTCTAGTTCCTCCATTGGAGACCTTGTACTCAGTCCAGTGGTTAGCGGAGAGCATCCACCTCTATATTTGTCAGGCACTGGTACAGCCACTCAGGAAACAGCTATATCAGGCTCCTGTCAGCAAGCACTTGTTGGTATCCACAATAGTGTCTGGGTTTGATGACTGATGGCCTTTCCTTCAGTCTCTGCTCCATACTTTGTCTCTATAACTCCTCCCATGGGTATTTTGTTCCCCCCTCTAAGAAGGACCAAAGTATCCACACTTTGGTCTTCCTTCTTCTTGAGCTTCATATGTTTTGTAAATTGTATCTTGGGTAGTCTTAAGTTTCTGGGCTACTATCTACTTATCAGTGAGTGCATATCATGTGTGTTCTTTTGTGACTGGATTACCTCACTCAGGATGATATTTTCTAATTCCATCCATTTGCCTAAGAATTTCATGAATTCTTTGTTTTTAATGGATGAGTAGTATTCCATTGTGTAAATGTACTATATTTTCTGTATCCATTCCTCTGTTGAGGGACATCTGGGTTTTTTCCAGCTTCTGGCTATTATAAATAAGGCTGCTATGAACATAGTGGAGCATGTGTCCTTATTACATGTTGGAGCATCTTCTGGATATATGCCCAGGAGAGGTATTTTAGAATCCTCCGGTAGTACTACATCCAATTTTCTGAGGAACCGCCAGACTGATTTCCAGAGTGGTTGTACCAGCTTGCAATCCCACTAGCAATGGAGGAGTGTTCTCTTTCTCCACATCCTTGCCAGCATCTGCTGTCACCAGAGTTTTTGATCTTAGCCATTCTGACTGGTGTGAGGTGGAATCTCAGGATTGTTTTAATTTGCATTTCCCTGATGACTAAAGATGTTGAACATTTCTTTAGGTGCTTCTCAGCCATTTGGTATTCCTCAGTTGATAATTCTGGATGTCCTTGCATTTGGAGCATAGATGTTCAGAATTGATAGTTCTTCTTAGTAGATTTTTTTCCTTTGATGAGCATGAAGTGTCCTTCCTTATCTTTCTTGATGACTTTTGGCTGAAAGTCCATTTTATCTAATATTAGAATGGCTACTCCCGCTTGTTTCTTGGGACCATTTGCTTGGAAAATTGTTTTCCAGACCCTTACTCTGAGGTAGTGTTTGTTTTTGACACTGAGGTGCATTTTCTGTATGTAGCACAATGCTGGGTCCTGTTTACATATCCAGTCTATGTCTTTTTATTGGGGAATTGAGTCCATTGATGTTAAGAGATATTAAGGAATAGTGATTATTGCTCCTTGTTATTGTTGATGTTATTTCTATGTTTGTGTGGTTATCTTCTATTGGGTTTGTTGAAAGAAGATTACTTTCTTGCTTTTTCTAGGGTGTAGTTTCCCTCCTTGTTGGTGTTTTCCATTTATTATTCTTTGTAAGTTGGATTTGCGGTAAGATATTGTATATATTTGTTTTTTGTTGTGGACTATCTTGGTTTTGCCATCTATGGTAATTGAGAGTTTTGCTGGGTATAGTAGTCTGGACTGGCATTTGTGTTCTCTTAGGGTCTGTATGATATCTACCCAGGATCTTCTAGATTTCATAGTCTCTGGTGAGAAGTCTGATAGGTCTGCCTTTATATGTTACTTCACCTTTTTCCCTTACTGCTTTTAATATCCTTTCTTTGTTTTGTACATTTGGTGTTTAAACTATTATGTGACGAGAGGAATTTCTTTTCTGTTCCAATCTATTTGGTGTTCTGTAGGTCTTTTGTATGTTTATGGGCATCTTTTTTTAGGTTAGGGAAGTTTTCTGCTATAATTTTGTTGAAGATATTTACTGGCCCTTTAAGTTGGGAATCTTTACTCTCTTCTATACCTATTATCCTTAGGTTTGGTTTTCTCATTGTGTCCTGGATTTCCTGGATGTTTTGGGTTAGGAGCTTTTTTGCATTTTGCATTTTCTTTGACTGTTGTGTTAATGTTTTCTATGGTATTTTTTCTGCACCTGAGATTCTCTCTTCTATCTCTTGTATTCTGTTGGTGATGCTTGCATCTATGACTCCTGATCTCTTTCCTAGGTTTTCTAACTCCAGTGTTGTCTCCCTTTGTGATTCCTTTATTGTTTCTATTTCCATTTTTTGATCCTGGATGGTTTTGTTCAGTTCCTTCACCAGTTTGGTTGTGTTTTCCTGTAATTCAAGGGATTTTTGTGTTTCCTCTTTAAGGTCTTCTACCTGTTTACCTGTGTTCTCTTGTATTTCTTTAAGGGAGTTATTTATGTCCTTCTTAAATTCCTCTATCATCATCATAAGATGTGATTTTAAATCAGAGTCTTGCTTTTCTGGTATGTTGCGGGTAACGCAGGTTCACTGTGGTGGGAGAAGTAGGTTCCGATGATGCCAGTTAGCCTTGGTTTCTGTTGCTTATGTTCTTGTGTTTGCCTTTTGCCATCTGGTTATCTCTGGTGTTAGCTGGTCTTGCTGTCTCTCACTTTGCCTTGTCCCTCCTGCAAGCCTGTGTGTCAGTACTCCTGGGAGACCAGTTCTCTCCTGGAATTTGGGTATGGAGAGTGTGGTACAAGGTCAGCTCTGGGGTGCAGAGACCAGAAGGATCCTGTCCCCAGCTGATCCTTGGTTCCTGTGTCCTGATGGCTCTGTTAGTGTCCCTCTTGGGCCAGGAATTTGAAGAGAAGTGGTAGTCTTACCTGTGCTTTCAGGTATGTAGACACTCCTGCAGGATTTTCTTTTTCTCATTTTATAGACAGGGAAATTGAGCTAAATTTTTATAACTTTTTTGTTCAAGGTTTATGAGTTAAAAACTAAAAAAGATTTTAAAGTTAAATTAAAAGGAAAGACTAATAAATATTTATTATAATGAAGTTACATATAATAAGACTATTTCTAAAAAGCTTTTTCTGGTTACAAAATAAAATTCTAATATTTAAGTTAGACTTGCATTTCTACTATAGGATCTGTATAAATTGTATCAATTTTATATTTCAGGGTTCTAATCCCAGATTTCCAGGAGACTGAGGCTGGGAAATTGGTGTAAATTCAAGGACAGCTTAGGCTACATAGCACGACACTAGTCTTAGAAAACTAAAATTAAACAAGCTCTAGCCTAGGCTAGGTGTTCATTCAGTGGAGTTTTGTTCTCCACCAACCCCTTTCTTTCTTCTTTTCTCCTGTAGGACTATTGTACAGCACTGCTCTGTGCTAGTTAGCAGTGACCCTAGCGCTTTCCATACCCTTGACTTTTCCCCCTTCGTATTTTGAATGTAAGTTGTTTGATTTATGAAAAAAATAGGATCATAACCAATTTTTAAGACTCTTCAAATTACCAGAAGTCCTAAAATGACTCATTGGGTTCTTAAGAATCCTGTGTTTCTTGCAAAGGACTCCTTGCCCAAACTCTCTTGAGGACTAAGTAGATAAAACTTCAAGCCTTAAGACTGACCTACAGATATCTGGGGTGGAGCTTCGGGAATCTGATTTTTAATGTGCCTCCATGTTAAGTGTTTGCTACAGACATAGTCTTTATGTACTTGGTTCTCAGAGTACTATGTCCCACAAAGTGAACAATCAATGTCTTGGACCCTAAGTTAAATTAAGGAGTAAAATAAAAGGCTTAGGTAGGAGGATTGCTTCGCTTCGAGTTCAAGGACAGCCTATGCTACCTAAACCAGGACAGGAAAAGAAGACGAGAAGCAGACTTAATGGTTACGGAACTGTAGATGCATCATTTGTGCTAAACAGAGAGGTCACAATACCTAACTCAAGGCCTTCAAGTGTAGCATTATCAGCTTAGCAGGGAAATACTTTCCAGGAAGCCTGCTGATCTGAGCCCTCATGGTGGAAAAGGAAAACCAATTGCTGCAAGTTGTCCTTTGTCTACCCCCATGCTTCATGGCACACACTTTCACATAGATATCCATGCGCACCATGAGTAGTAGTTTCCATATCAGATGTTTTGGAAGAAGTTGACTAAATGTCAGATCTTTTCCCCAAGGAGCTTTGTTTATGAAAGAGGTGAAAATAGGCATTTAAATAACTGATAGTGTAAATTAAAATTAGTAGTAAATGCCTTTTCAGAACTAGAAGTCCATTAAAGATCACATCCAGCTAATGGAAGAAAGGCATTAGAGGCATGAATGGAAGTAGTCAGCTCAGGGAGAGGGGGAAGGTGGTGGTTAACTGTTTGCTGAGGAAAGCAGAGTCTTTGCCTTCCAAACACATCTGGCATTTCCACATTCTCAAAATACTGCTGCTTTGGACTTTCTCGTTTTTTCTGAAGCCATCTCAATCAAAGCTAACACTGAGTTTTAGCTTACTAACTGCTCTATGTGGCAACTGCATTTGCTGAACAAGAGTAAGTTATCCTCCCTTGAGAGATGTGGGTGTGTTTTGAATGTGAGATTCCTGAAGATTTGTCCACTGAAGGAAGGGATTCAGTACAAAGAGAAGCATAGCCGTGGAGATAAATAGGTTGGCTAGCTCTCAGGCCGCACAGGAAAGGCTGGGCCACCTGTGAAGAAGAGGGCTGGTGCACAGGAGTGAAGGGCTTCAGGCAGCACAGGTGCATAGGGGGAGCTTGGCCTAAAGAGTGAAACGATTGGTAGAAATGTGTTGGATTTAGACTTTTTAGTTAAATTAGATAGTAAATGAGCTCTAGAGTTACTCTGTGTTCTAAGTGCTTTATGTATTAACTGATTTAATCCTCCCAATTCTGTGGTAAACGTGCATTCTTGTCCCCATTTTATAAATGACACAGGGGACAACACAAGTCTTACCCGACTGTCCTGGGAGGTGCTGTGGTGAGGGCCACTGAGACCTAGCTGCTGTTCTAGAGCTTCAGCCGCCACGCCTCCTTTGCATGGAAAGCTAACGAGAGGGAAAGGCACAGGGCTGTCTTAAGGAATTGACGCGTGCAAATGATGACCGCCTCTTCACAGCAGCAAACACCCTGCTGATGCTTTTGTAAGATCAGTCTTAATTTCTGTGGGTTATTTTTTCTCTGACTGTTTGTTTATTCATGTTTTAATTTCCA	GCACAGGGCTGTCTTAAGGAATTGACGCGTGCAAATGATGACCGCCTCTTCACAGCAGCAAACACCCTGCTGATGCTTTTGTAAGATCAGTCTTAATTTCTGTGGGTTATTTTTTCTCTGACTGTTTGTTTATTCATGTTTTAATTTCCA	GGTGTTGGTAAATCGTGCTTATTGCTACAGTTTACAGACAAGAGGTTTCAGCCGGTGCATGACCTCACAATTG	GTAAGTTTTCCGAAAGAGAGAACGTGAGATGCTTTGAATAGCTTATGCATAGTATACTAGTGGGTCCATTGAACAAGCAGTGAAACTAGAGTTGTTGTGGTGCAGAATTCAGTCTCTATTGCCTTTAGAAATAAATATATAGTTAAAAATAAATACTAACTTTTCATACAGGATTAGAATATGAAGGAATTAATATTAAATTTTTATGAATTTCTATTTGATTATGAATTACATTTTTAAGAGACAAAACTGCACCACTTTGGGTGCTTACTGGAAATTACAACAAGTCTACCAGTATGTGGGCAAACTGTTTCACCACTTCCCATTTCACCTTTCCTATGTGTGTGTGAAGACAGCAGTACCTCTCAGTGTGGCCGTACTTCATGCTTGCCTGTTGTCATTAACCAGGACCGTTTGTCTGCTATGAAGTGTAAATGAGCAGGTACTAGTAACAAATAGTCACTAGGTGTAGTTATGGTTAGTTTACATAGTGCTAATACTGCTTTTTATCGATACACAAAGCTTAAAATTTAAAATGAGTAAAATCTAAACGTTTTACATCGATACAATTTGTTTGAAAATTACATCGGTAGTCAGGCATGGTGGCCTGATCCTGCAAACCCATGAACCCAGTACTTGGGAAACAAAAACAGGAGGTGTTCACCCCAAGTTCAGGGTTAGTGTGCTCATCATAGCAAGTTCTAGGGTAGCCAGGCCCATGTAGCAAGATGTCTCTTTTAAAAATGATCTCTCAGTAGCTGGACGGGTGGGTGAGTGGAGGGTGGGTGGATAGATAATCTAGAGCAGTGGTTCTCACTCTGTAGTTTGCAACTCCTTTGGGGGTTGAACTGTCCTTTCACAGGGTTCATACATCAGATACCCTGCATATCAGATATTTACATTATGATTCATAACAGTAGCAAAATTACAGTTATGAAATAACAATAAAATAATTTTGTAGTTGAGGGTTACCATAATTTAAGGAACCATTTTAAAGATTTAATGTTTTAACATTAGGAAGGTTGAGACTCACTGAGAGAGGGGAGCGGGGAGGAGAGGGAGAGGGAAGGAGAGGGGACGGGGAGAGGATCAGGAGGGGAGAGGATCAGGAGGGGAGAGGGAGGGGAAGAGAAGGGAGGAGAGGAGGGGGAGGGAAGGAGGGGGGAGAGGAGAGAGAAGTGGGTGGGGATCTGATAGGTAAGGAATCTAGCTGGATGATTCTTTTATGCTGCAACCTGCTAGGATTGAGTTAAACATAGAAAAAAGGAGTAACTGGAAATCTCAGTTCTTTTGTTTAGTGACATTCTTTCACTGATTCCTAGTTGTGTCTGGGAGTTGGGTATGTTTGTTATGTTACTGTTAAAGATGGATCTCCAAGAATAAACAGACAGAGCTTGAATTTGCAGTAAGCCTTCTGCTTTCACCTCCTGAATTCTGGGTTACAGTTGTGTTCTACACTCAGTCTCTTCATTTTATTATTTTATTTACGCTTTACTAACAGTAAATACAGGAGGATCTAGGAGAAGTCTGGTCTAGGCAACATGAAGCCCTATTTCAAAAAACCAAAACCAAAGGACTGTTGAGAGGAGAGTTAACAAAAACTAAGGATGTGTGAAAACCTTTTAGAAACCCTCTACTTTGTAACGTTTTTTGGTTTTGTTTGGGTTTGGTTTTTGTTTGTTTGGTGGTGGGTTTTTTTGTTGGTGGTGGTTTTTGTTTGTTGGTTTGGTTTGGTTTGGTTTGGTTTGGTTTGGTTTGGTTTGGTATGGTTTGGTTTTGGAGTTGATCTACATGGACAGACAGTGCTTTCCCCAGATAACAAGGGTGATTAAATGAAAATCTTAGTACCAGGCATAAGATTCCTCCCTCCAGAAGTACCCACAATAACTCGGGTTGTTACCATTGCTCCTGGTTACCCACAAGAACTTAATAGCATGATCAACCCTGTTGCTAAAGATACAACACAGTATTGTTGCAGGACATAAAGAAATCAAACTGGAACTGATCTGGAAACTTCTCACCTGTTGACTAATGCTGGAAAATGCTATAGCTTGTCTGGAGCCGGGACAAACTGTCAGTGCTATTACCCAGCAGCACATCCTGCATGTTATGATATCCTTTCAGGCAAGATGTGCCCACTTTTGTGCAACAGTGGCACAAACAAATGTTATGGCAGCAACTCTATGCTTTTGGATTAGATTTGAGGCCTGCTCCACAGGAAGCAATACATATCTGAACTGTAAATCTGGTCAAAAGCCCATGGCTAGGGAGGTCATAGGCCCTGGCTTCCTTAGGGCCTCAGATATATTACTGTTGTCTTGTTAGATGAATATAATATCAAGCTGCCTTCCAAATAGTTGTACAGTTAGTCTTTCCCTTAACAGTTAATGCAGCCTTATGGCTGGTCAGGTGCTGAGAATAAGTAAGTGACTATCAGTGCTCAGTCCTTAGAAGGACATCTATATCAAACATCCACCCCAAGCCCCTGGCTTAGATAAAAGAGGTAGTAGGAAAAGGTAAGGGTTAGAAAATGGAGAAGATTGCTGGGAAGCAGTATCTCCTGGACACAGTGTGAACTCACTGTGGCTCTGGTGACTTAAACAAGATGCTAGCATTCCAATAACAGCACTAAACCAACTGGGCTCAGAGGTTAAAGAGTGGAAAGGACATGCATCTGGAAAGGGGATGAATTCAGCACTGGGAACAGAGAATTGAGGGTGCATATGATCAAGATACATTGTTTATGTTGTGTTTTATAAAACATGGTATGAGGTTGCAGGAGAGGGTACCTTAGCTGGCCCATGCTGAGGCATCCCTCTGAGATATCAGCCATAAGACAGACCTAATATAAAAGGAAGTTTATTTGGGACCTGAGAAGGGGGTCTGGAGAAGGGAGAAGGGGCAGAGAAAGGAAGGGGACAGAGAGGGGCAGAAAGAGAGAAGAGAGAAAGAGGAGAAGAGGCCAGCTGGGGGTACAAGGGAGGAAAGACAATAGATGAAGAGAGAGGAAAGATTGGGGGTGGGGGCAAATAGTCCTTTTATAGCGAGCTAGGCATGTACCTGGCTGTTGCTAGCTAAGTATTGAGTAGAGCCTGGAGGAAATGCTTGCAGTTTACATATATGAAATTTTCAGAGTAAAAGATACTTTTTAAAAAGATGTATTAGTTGCTTTTTCTATTGCTGTGATAAAATATCATGACCAAGGACACTTGTAAAAGAAAGCATTGGTTGGGCTTATGATTCCAAAGGGTTATTCACTGATGGTGGAGTGAAGGCATGATAGCAAGAACAGCAGGAAACTCATTTCTTGAACCACAAGCAGGAGGCAGAGTACAGTAGGAGTGGCACAAGCCTTTTGAAATGTCAAAGCCATACTTCCTAATCCTTCCTAAACAGTTAAACCAACTAGGGACCAAGTATTCAGATGTGAGCCTGTGAAGGGTGTTCTCATCCAAACCATCACAACAGGAATATCCATAATCCGCTTGTTTGGATAATTTCTAGTCTATACAGTGAGGATGGGTGGAATTGGTAATTCTGTTTAAGTTTAGTTCCATGGCTTTTATTTTTTTAACTGTTACTTTCCTCAATGGGTTTGAAATCATGGTAGCTAGTTGTAGGAGAGAGCATGTCCTAAAATGACTAGCCAGTTGTTTTCAATAAACAGTATTCTAAAAGTTGTTCTTCCTTTTCACTGACTCATATGCATAAATCTCTAAGTTGCTGCAGTGTACCCAGTAGAGTAAATGGACCTGAACCCATCAGAAAATGGCATATACTATCCTTGTGAAGAGAGACTAAAGAAAGTTGTTTGAAATTCGCAAGCTGCCAACTGGCTTCACTCTAGGTTGTTGGCTGATGGCAGACACTGGAAAATCAGAGGCTAAAAGAAAAGAGACGTCAGAGATCTTTTTCCACTTCACTCTTAGCCTGGATTGACTTGTGTTCCCCATTACTTGAGCCCCTGCCCCTTGTCTTGTGGCTCCTGAGTCTCTCCCCATGACCTTGGTCAAGAAACAGCAGCAATTTCCTGCTGTGACTAATCTCTGAGCTGAGTCCCCATCTCTTCTTTGAGTCTCTTGCCTCTTTCTGTGTTACAACAAATTGTGTATACTAGGCAGTAAGTATTTAAGTGTGGTTTCTGCCTTTCTGACTAAGACCCTGGTTGGTATACCTTTCTTTTTAACATCTGACTCTCAAATATTTTTTTTCATTTTTTTAGAATTTGTTTTTTATTCTTTGGCAGTTTTATATGTATGTATGTATGTATGTATGTTTACACATATGTATGTGTGTATGTATGTGTATCTATGTATGTATGTATGATTAATTTTAGCTCCTGTTGCCCATAACCCTGTTAATTCCTCTTTTCCCATTGAAACCCTTCCCAGCAAGCCCCTCTCTTACTTTCATATCTTTTTGTTTCTTAATGGTAAAATAAGGTTGCCTGCATAAGCATGGATGGAAAGTTATTTACTGGAGCATTGGCAACTTACTAGTGATAAAACAGAAGAAAGTGGCACCCCTGCTTCCAGCCACCATTAACTGTCCTTCAGGGAGGGGCAGGGCCTCCTGATCCCTTCCTTCTTCCTTCCATGATGAAATTTGGTAAGATGTCCAAGTGAGCACAGCTGCAGTAAGTTGATGCCTCTCAGCTGTCTCGTGTCCAGAAGGTTCTTTCCAACACTCTGCTCCAATGCAGTCTTTTCTGGACCCCTTCCACCTGTTCCCTAAGGCTTGGAGGTAGGTGTGATACAGGGGTCTCATTTACAGGTCAGGAACTCCGTAGTCATTGAATCTCTACTTGACCAGTTGTGAGCTTCTGAATAAACCCTGTGCACTGCAGAAAGAAGCTTCTGTTAAGGACTGGCTGAAAGCTACACTGTTCTATAGGTATAAACGTAAGGATTTATAAGGCAATTTGATATTATGTCCATTTACTTAAATAGGTGGCAGAAGAGATGGCTCAGCGGTTAAGAGCACCTACTGCTCTTCCAGAGGTCCTGAGTTCAACTCCCAGCAACCACTTGGAGGCTCACAACCATTTGTAATGGGGATCCAATGCCCTCTTTTGATGTGTCTGAAGACAGCTACAGTGCACCCATATAAATAAAATAAATACATCCAAAAACAAAAGATACACATAGTTAAGTAATAGTAGATTCTTCTTTACAGCCTCTGACCTCCTTTGTCATGTGTTCTTGGCCAGATTTACAGAACCTGCCACAAGTTTTCTCTTGTGGAATGAGCCTTAAATTCAATCAAAAAGTAATTGATTATCTACATGATATTCATGGCGCTATTGCACCAGTCAGTTTTTATAGTTATAGTAATTGTAGCTGGGTAATATTTCTTGTCTGCCCTACGGCTTCTGTGCACCTTTTGGCACCATGAAAGCTAACCAGTGGGAAGGAAGCCTCCAGGTCAATTCCAGCTGGATGGATTCATGCCCTATGACCAAAGGATCTAGTGCCTAGAACAGTGGCAATAGCTTGTACTGTTGTAAGGCTCTGCACCTCTCTCACCAACAACTGGAGGGAAATAGAGATGTTGGCACTGGAGATTTTCATATTGCCTCTTAAGTAACAAAATGCACCTGACAGATTAAGCAGATCAAGGCTTTATGGTTTTAAGTACTTCTGTGTGTCCCATAAAAGCTGAGGAAGGAAGGAAGGGAGCACCTGGGTCTGGCCCGAGTAAGCTTTTAAGGAGATGGAGCTTCTGCTTCTGCACCCATCCCCGCATGTACGTATGCCTGCTTTATTTCTCTCTGCCTGTGCCCAGTGGACGTTTCCGTTTTGGGTTTGTTTTGTTTTTTTGTTTTTTGCGGGGGTGTTGTTTGGTTTGGGTTGGGTTTTTTTCCTATCTATGACAAGCTATGATGAGCTTACTATGATCAGCTCCACAGTTGTATCATTCAGAAGATTAAAGGTTTTTGTAAATGTAAATCCAAGTTCTTTGGAAAAGAAAGTTCACTGCCTCAATTTGGTACAGACCCACATCTTAACTGGGAACTACAGATGTGGGTGAGCTCAGATTTTAGGCCAAGGGGTCACCCTGCTCATCATACCAACTGTCCTAGTGGTGGAATTTAGATGCTTAGTCACATCATTGCCATTACAGTTCCTTAACCCTTAAATGTTAAGTGGTTATCTTAATTACTTTCCTATTGCTTGAAGAAACACCATGACCAAAGCAACTTATAAAATATCTAGTTGGATTTAGTGGCAAACACCTTTAATCCCAGCAATTGGGAGGTAGAGAGAGAGGTGGATCTCTGTGAGTTCAAGTCCAGCCTGGTCTAGATAGTGAGTTCCAAGACAGCCACAACTACATAGTCAGACCCATAACACAAAACAACAAAAGAAAAAGCATTTAATTGGGGGCTTGCTTAGAGTGTCCGAGGGTGAGTGGGAAGCAAAGTGGCAGACAGGAAGGCATGGCATTGGATCAGTAGCTAAACATTTACATCTTAATCTACAAGTTATGGGGAGAGAGAGACTAGACCTGGAATAGCTTTTAAAACCTCAAAGTCCATCCCCAGTGACAACAAAACAAAGCCACACCTCCCAATCTTCAAAGTAGTTCTACCAACTTAGAACCAAGCATTCAAATGATGAGCCTTAGGGGACTGTCTTAGTCAGGGTTTCTATTCCTGCGCAAACATCAGGACCAAGAAGCAAGTTGGGGAGGAACGGGTTTATTCCGCTTACACTTCCATTCTGCTGTTCATCACCAAAGGAAGTCAGGACTGGAACTCAAGCAGATCAGGAAGCAGGAGCTGATGCAGAGGCCATGGAGGGATGTTCCTTACTGGCTTGCTTCCTCTGGCTTGCTCAGCCTGCTCTCTTATAGAACCAAGACTACCAGCCCAGAGATGGTCCCACCCACAAGGGGCCTTTCCCCCTTGATCACTAATTAAGAAAATGCCTTACAGTTGGATCTCATGGAGGCATTTCCTCAACTGAAGCTCCCTTTTCTGTGATAACTCCAGCTGTGTCAAGTTGACACAAAACTAGCCAGTACAGGGACCATTCTCATTCAAACCACCACACTAGCTATCTTTTTTTTTTTTTCCTTAGTTCTATTACAGTCAGTTCTATTCTCTTTATAAACCCTGGCTCCTGAGCTTATGGTTTCTGTCAGTTTGATTTCTCAACTCTTTCTCTTGCTGTTCTCTAACCCATGAAGACAGTGTGCCCTGTTGAGACTATTTGCTCTCCACTGAACACCCAGGAGTTTTTATTCCTCAGAGCTCCTCAGTACAGAATTGGCTTGCCACTTCTGCTTATTTCTAAACTGTTCATATCCCAGACTGTAGCTCCCAGTTATAGTAAGTGAAATTGTATATCTATTATTGTAAGTATTTTTATTCAGAAAAGACACAGAGATGCTGGAAACAGCCAAAGTAAATGAGTTTTGGTGTGATACCCAGCACCAACTTAGGTGGTGAATAAGTCGTGGTTTAAAACTTTATGACCAGAATTGTTTTTCCTAAAAAGCTAACATAAACCTTATGGAAGATGGATGTGTGCATTTCAGCTTCTATGTGCTTTGCTCAGGGAAGCTGCATTCAGCGGGTTGAAAGGAATATTTGCTGAGTGTCTTCATGCTGTTGCATAGGTGGGTTTGCCCCATGGACAGTGACATATTTAAGTTTGAATGCGAATGTCGCCCATAGACTCATATATTTGAATCCTTAGTCATCAGAAAGTACAACTGTTTGAGAAGGATTATAAGGACTAGAGGGTGTGGCCTTGTTAGAGTGGATCTGGGAATGAACTCTGAGGTTTCAAAATCCCATGACAGGCCCAGTCTTTCTCTCCCTGCTGGTTGCCTATGGATCAGGATGTAACATCCTCAGTTACTGTCCAGTGCCATGCCTGTCTGCTTGCCATCATGGTGATAATGGACTAACCTAAATTAAGCAAGCCCCCAGTTAAAGGCTTTCTCTTACAAAAGATTCCTTGGTCAGTGCTGCCTTTTCACAGCAATAAAAGAGTAACTGAGACAGTGACCAAGAAAGTGTTAAATAGCAGAGGGCTTGAGAGTTGTTTCCATAGTTGAGAGTGCTTGCTGTGCAATTATGAGGACCAGAGTTCTATCCCGGTACCCATAGACACCCTCTTTGGACTTCCATGCCCACACAGGCATGCACACCTGCACATATTCTAAATACACTCACAGACACATTCCCACACAAATAAATCTTCCATTAAATATTAAATGATAGATGAAAAGAAATAAAAGATTAGGTTAGTTATTAGAGTTCTCTAGAGTAACAACTTATAGGATGAGTCTCTATGACTTACATGCTGTGGTCCAGCTAATCCAACAAATGGGTAGGTATGGATGGGAGGTCCAAGAATCCAATAGTTGTTCAGTCCACAAGGCTGGATGTCTTAGCTGGAATCTCAAAGAAGTAGGCTCTACTGCCAGTGAAGAAATGGACTTGTTAGTGAGGACAAGAACAAGTTGGAAAGACCAAGGCTTGCTTCCTTCCTCACAGGAGTTCCCAGCCATTTTGGGGTTTTAGTTGATTTCAGATATTGTTAAATTGACAACCAAAATGACCATCACAGTTAGGAAATAGTCTCATATGTTGTTTATCCTTTGTCTCTGGAAGTTGTTAAGATAAACAAAAACAGCTGTTTATAAATAGCTTCATGGGTGTGATTGCATTAAAAAAAAAATCTAGAGGCCAGCCTGGACCATCATCACGGATGTAATATAGAAACTTAAACATTGAGGTAAATACTGATTATAGACTTCGTCAGCTCTGCCACTCTTGGTCCTTTTTTTCCTCCACTGCAATTGACCTGGATACTCTACATCAGCTACTAGGTGTCCAGACCACAGCCAGGACCTTGCTCTTACTTAGAACCACCCAATAATTTCAGTTTCATACATCTCTCTCATCTTCAAAGTCAGTCCCTCTAGATTCCAGTGCCATCTGTAATCCATTGATCGCACCATCTTGTCACTCATCTGGTCACTTCCTGTATAATCATTACCATTCCTGCATGCACTTCTGTTCCCTCCTCCTCCCCTCCCTATCCCCTCTGTTTCTATGTTCTTTTGTGAGCAAACTGTAGATTAAATCTGTCTATCTGCTCCATTTCTACATGTATACCATTGTACATGGCTGGAGAAAACATGCTAACAAATCTCATTTTTAATTTCTTAGACACCAACTCAAGGGAATTTTCTATGTTGGCTGATAGCTTTACCTTATTTCCATTTGTCTGTAAAACTGTGCCATATTTTCTTATATTTAACCATGCAATACTTTCTCTATTTTCACTCTTATTAGATTACCTTGGTTTTTATTTCATTCAGGAAAAAAAAGGGAGGGGGGTGGGCAAGTCAAGATACGTTTTCATAGGTTCCAGCAGCTCCACTTTCAGACGCCTTTGCTCAGGACTCTGCAGATCCCCTGACAGACAGACAGTATGCTCACAGATCCCTGACAGACAGACAGCATGCTCACAGATCCCTAACAGACAGACAGCATGCTCACAAATCCCTGCCTGCCTGCCTGCCTGCCTGCCTGCCTGCCTGCCTGCCTGCCTGCCTGCCCACCTGAGCGGCTTGTTCTCTCCAGGCATGATTAGCTTTTCCGTTTTAAGTGGTTGTTTTTTATGACGTTTTTCTTTAAATAATTTGCTTTCATTTAACAAAATTCCTCACAAAAAAAAATTATCCACATTTTCTACCCCTTAATGTCTCTGTCTCCTCCTCCTCCCTCCTCCTTTCTCTGTCTCTCCCATTTCCCTTCCTTCTTATTTGTAAGTGATGTTGATTTTCCTGAGACAGGGTCTCATGTAGCCCGATGTGGTCTTAGATTCAATGTGTAGCTGAGGACGGCCTTGAACTCTTGATCTTCTTGTCTCCACTTCCCAAGTGAAGGAACCCTTTGCTTTTCACCCTAGCCTTTATTCAGCTTGCTGTTTTCCAATTTTGTCAATCAAAGTAACAAAAAAGTGGTTATTGTTCTTGTCAATTTTTAAATTTTTAAATAATTATTGTGAATATGGGTATATTTGTAGGCCTATAAAATTAGGCCTATAAGACATATCTGTGATTGAGGGTTCTTGCTACCACGCCTAGCAATCTGAGTTTAATCCCAAGGACCCATGAAAGGAGAGGGGTATCTTCTGGGAGTTGTCTCTGGTCCTCTCCATGCACTGTGTGAGGTCCATACATACACAAACACATATGCACGCATAGAGAAATAAAAAACATGTTGGCTTATCTGTTGACTTCTTTGAAGGGCTTTTATGCCATTGGGTGATGGTTTTATATGTGTCTGTAGCCAGAAGAGATATTTTTAAAAGTATATATGCTATGAGTATACATGTGTGTGTAGATGAACAGATGTGAAAACACTATAATGTTTTCTGTAGCATAATTTTTAGTTTTATATTTTTCATTCTAGTACCTCATGACTCCCGTGTTCTCTTTTCTCTAGAGTGCTAATATTTCTGAGCCTAAAAATCATGAGCATAACTCATTAGTGTCTAGATCTTGACTGTATGTATCCCAAGAATAGAATAAGTATTCAAACATCAGGTGAAAACCATGGCAAGCTGTATATCTCGGGATACAAATTTTCCTTCTATCTTACCTCCTAATCACAGCTAAAAGGATTCTAGGGTGCTAAAATGAATATGTGCTCTTGTTTGCTTTGCTTTTTGGAAGAGGTTCTCATCTAACACAGGCTGGTTTCAATCCCACTCTCTACCTGAGGATGGCCTTGAATGCTTGATTCTCCAACCTCTCAATATTGGCTTTCCAAGCATTACCCTGCCTAACTGTAACTGTGATTTTTTTTTTCTATTTTTGAGACAGGGTCTTTCTGCATAGCCTTAGCTATCCTAGAATTCACTTTGTAGGCCAAGCTAGCTTTGAACTCAGAAAGATCCACCTGCATCTGCCTCCCATAGATGATTAAGGTATGTGCCACTATGCCCAGGCCTGTAGTTTTTTGTTTTGTTTTGTTTTGTTTTTAACATGTGGTTTTGCTGTGTGGTCTAGATGACCTAAAACTCACAGGAATCCCTCCTGTGTTAGCTTCGAAAGTGCTGGGGTTGCAGAGTTGGATGTACACAGTAGGAAAGCATGCCCTAGCATCTGGATTGTCTAGTTAAGAGTCTAGATAAGAGAATGATCTGGTTTAAGTGATGGCTTCCAGCAGCTGTGCTTATCACATATCTCCAAAACAAGCATTCTGTGTTTTAATAGTCAAGTGTGAAATATTTCAACTTAGTTCCTTTAACAAATGGTTTTCTGTTCTATTCAG	GTCTAGATAAGAGAATGATCTGGTTTAAGTGATGGCTTCCAGCAGCTGTGCTTATCACATATCTCCAAAACAAGCATTCTGTGTTTTAATAGTCAAGTGTGAAATATTTCAACTTAGTTCCTTTAACAAATGGTTTTCTGTTCTATTCAG	GTGTAGAGTTTGGTGCTCGGATGATAACGATTGATGGGAAACAGATAAAACTCCAGATCTGGGATACA	GGCGACACAGGTGAGGCCGGCGGCGGGCCG	CAGGTGAGG	TATTCATGTTTTAATTTCCAGGTGTTGGTA	TATTCATGTTTTAATTTCCAGGT	CTCACAATTGGTAAGTTTTCCGAAAGAGAG	TTGGTAAGT	TGGTTTTCTGTTCTATTCAGGTGTAGAGTT	TGGTTTTCTGTTCTATTCAGGTG
27761	ENSMUSG00000047187.10	Rab2a	chr4	+	8572525	8572593	8535643	8535908	8577954	8578037	27761	1412	1478	1218	0	0	0	1404	1314	718	0	0	2	192	124	1	1	1	1	1	1	1	0.996	0.001	8572275	8572843	chr4:8572275-8572843:+	ns	8572525,8572593,chr4,+,ENSMUSG00000047187.10		yes	69	72	83	1.04348	1.2029	11301	5361	163.783	77.6957	0.434783	0.41253	0.444444	0.41261	0.481928	1.02222	0.948819	0.949002	1.10843	-6.35795	-5.58613	150	150	0.4	0.366667	0.433333	0.5	10.47	-8.83	9.49	10.35	-19.18	-0.98	24	CTTTAACAA	0.0549702	0.631579	8	11	26	0.411804	3	34	CTTTAACAA,ATTTCAACT,AACTTAGTT	-1.31088	0.647059	2	11	23	0.329476	128	TAGTGACTG	1.34332	0.593496	1	20	41	1.43706	4	106	TAGTGACTG,TTATGACTG,TTTTCAACC	0.760682	0.593496	1	19	35	1.18989	ENSMUST00000060232.8	72134	8	3	0.375	2	2	4	1	1	0	0	0	0	1	1	0	0	yes	8561151,8561223,chr4,+,ENSMUSG00000047187.10:8577954,8578037,chr4,+,ENSMUSG00000047187.10:8578470,8578563,chr4,+,ENSMUSG00000047187.10	3	GTGTTGGTAAATCGTGCTTATTGCTACAGTTTACAGACAAGAGGTTTCAGCCGGTGCATGACCTCACAATTG	GTAAGTTTTCCGAAAGAGAGAACGTGAGATGCTTTGAATAGCTTATGCATAGTATACTAGTGGGTCCATTGAACAAGCAGTGAAACTAGAGTTGTTGTGGTGCAGAATTCAGTCTCTATTGCCTTTAGAAATAAATATATAGTTAAAAATAAATACTAACTTTTCATACAGGATTAGAATATGAAGGAATTAATATTAAATTTTTATGAATTTCTATTTGATTATGAATTACATTTTTAAGAGACAAAACTGCACCACTTTGGGTGCTTACTGGAAATTACAACAAGTCTACCAGTATGTGGGCAAACTGTTTCACCACTTCCCATTTCACCTTTCCTATGTGTGTGTGAAGACAGCAGTACCTCTCAGTGTGGCCGTACTTCATGCTTGCCTGTTGTCATTAACCAGGACCGTTTGTCTGCTATGAAGTGTAAATGAGCAGGTACTAGTAACAAATAGTCACTAGGTGTAGTTATGGTTAGTTTACATAGTGCTAATACTGCTTTTTATCGATACACAAAGCTTAAAATTTAAAATGAGTAAAATCTAAACGTTTTACATCGATACAATTTGTTTGAAAATTACATCGGTAGTCAGGCATGGTGGCCTGATCCTGCAAACCCATGAACCCAGTACTTGGGAAACAAAAACAGGAGGTGTTCACCCCAAGTTCAGGGTTAGTGTGCTCATCATAGCAAGTTCTAGGGTAGCCAGGCCCATGTAGCAAGATGTCTCTTTTAAAAATGATCTCTCAGTAGCTGGACGGGTGGGTGAGTGGAGGGTGGGTGGATAGATAATCTAGAGCAGTGGTTCTCACTCTGTAGTTTGCAACTCCTTTGGGGGTTGAACTGTCCTTTCACAGGGTTCATACATCAGATACCCTGCATATCAGATATTTACATTATGATTCATAACAGTAGCAAAATTACAGTTATGAAATAACAATAAAATAATTTTGTAGTTGAGGGTTACCATAATTTAAGGAACCATTTTAAAGATTTAATGTTTTAACATTAGGAAGGTTGAGACTCACTGAGAGAGGGGAGCGGGGAGGAGAGGGAGAGGGAAGGAGAGGGGACGGGGAGAGGATCAGGAGGGGAGAGGATCAGGAGGGGAGAGGGAGGGGAAGAGAAGGGAGGAGAGGAGGGGGAGGGAAGGAGGGGGGAGAGGAGAGAGAAGTGGGTGGGGATCTGATAGGTAAGGAATCTAGCTGGATGATTCTTTTATGCTGCAACCTGCTAGGATTGAGTTAAACATAGAAAAAAGGAGTAACTGGAAATCTCAGTTCTTTTGTTTAGTGACATTCTTTCACTGATTCCTAGTTGTGTCTGGGAGTTGGGTATGTTTGTTATGTTACTGTTAAAGATGGATCTCCAAGAATAAACAGACAGAGCTTGAATTTGCAGTAAGCCTTCTGCTTTCACCTCCTGAATTCTGGGTTACAGTTGTGTTCTACACTCAGTCTCTTCATTTTATTATTTTATTTACGCTTTACTAACAGTAAATACAGGAGGATCTAGGAGAAGTCTGGTCTAGGCAACATGAAGCCCTATTTCAAAAAACCAAAACCAAAGGACTGTTGAGAGGAGAGTTAACAAAAACTAAGGATGTGTGAAAACCTTTTAGAAACCCTCTACTTTGTAACGTTTTTTGGTTTTGTTTGGGTTTGGTTTTTGTTTGTTTGGTGGTGGGTTTTTTTGTTGGTGGTGGTTTTTGTTTGTTGGTTTGGTTTGGTTTGGTTTGGTTTGGTTTGGTTTGGTTTGGTATGGTTTGGTTTTGGAGTTGATCTACATGGACAGACAGTGCTTTCCCCAGATAACAAGGGTGATTAAATGAAAATCTTAGTACCAGGCATAAGATTCCTCCCTCCAGAAGTACCCACAATAACTCGGGTTGTTACCATTGCTCCTGGTTACCCACAAGAACTTAATAGCATGATCAACCCTGTTGCTAAAGATACAACACAGTATTGTTGCAGGACATAAAGAAATCAAACTGGAACTGATCTGGAAACTTCTCACCTGTTGACTAATGCTGGAAAATGCTATAGCTTGTCTGGAGCCGGGACAAACTGTCAGTGCTATTACCCAGCAGCACATCCTGCATGTTATGATATCCTTTCAGGCAAGATGTGCCCACTTTTGTGCAACAGTGGCACAAACAAATGTTATGGCAGCAACTCTATGCTTTTGGATTAGATTTGAGGCCTGCTCCACAGGAAGCAATACATATCTGAACTGTAAATCTGGTCAAAAGCCCATGGCTAGGGAGGTCATAGGCCCTGGCTTCCTTAGGGCCTCAGATATATTACTGTTGTCTTGTTAGATGAATATAATATCAAGCTGCCTTCCAAATAGTTGTACAGTTAGTCTTTCCCTTAACAGTTAATGCAGCCTTATGGCTGGTCAGGTGCTGAGAATAAGTAAGTGACTATCAGTGCTCAGTCCTTAGAAGGACATCTATATCAAACATCCACCCCAAGCCCCTGGCTTAGATAAAAGAGGTAGTAGGAAAAGGTAAGGGTTAGAAAATGGAGAAGATTGCTGGGAAGCAGTATCTCCTGGACACAGTGTGAACTCACTGTGGCTCTGGTGACTTAAACAAGATGCTAGCATTCCAATAACAGCACTAAACCAACTGGGCTCAGAGGTTAAAGAGTGGAAAGGACATGCATCTGGAAAGGGGATGAATTCAGCACTGGGAACAGAGAATTGAGGGTGCATATGATCAAGATACATTGTTTATGTTGTGTTTTATAAAACATGGTATGAGGTTGCAGGAGAGGGTACCTTAGCTGGCCCATGCTGAGGCATCCCTCTGAGATATCAGCCATAAGACAGACCTAATATAAAAGGAAGTTTATTTGGGACCTGAGAAGGGGGTCTGGAGAAGGGAGAAGGGGCAGAGAAAGGAAGGGGACAGAGAGGGGCAGAAAGAGAGAAGAGAGAAAGAGGAGAAGAGGCCAGCTGGGGGTACAAGGGAGGAAAGACAATAGATGAAGAGAGAGGAAAGATTGGGGGTGGGGGCAAATAGTCCTTTTATAGCGAGCTAGGCATGTACCTGGCTGTTGCTAGCTAAGTATTGAGTAGAGCCTGGAGGAAATGCTTGCAGTTTACATATATGAAATTTTCAGAGTAAAAGATACTTTTTAAAAAGATGTATTAGTTGCTTTTTCTATTGCTGTGATAAAATATCATGACCAAGGACACTTGTAAAAGAAAGCATTGGTTGGGCTTATGATTCCAAAGGGTTATTCACTGATGGTGGAGTGAAGGCATGATAGCAAGAACAGCAGGAAACTCATTTCTTGAACCACAAGCAGGAGGCAGAGTACAGTAGGAGTGGCACAAGCCTTTTGAAATGTCAAAGCCATACTTCCTAATCCTTCCTAAACAGTTAAACCAACTAGGGACCAAGTATTCAGATGTGAGCCTGTGAAGGGTGTTCTCATCCAAACCATCACAACAGGAATATCCATAATCCGCTTGTTTGGATAATTTCTAGTCTATACAGTGAGGATGGGTGGAATTGGTAATTCTGTTTAAGTTTAGTTCCATGGCTTTTATTTTTTTAACTGTTACTTTCCTCAATGGGTTTGAAATCATGGTAGCTAGTTGTAGGAGAGAGCATGTCCTAAAATGACTAGCCAGTTGTTTTCAATAAACAGTATTCTAAAAGTTGTTCTTCCTTTTCACTGACTCATATGCATAAATCTCTAAGTTGCTGCAGTGTACCCAGTAGAGTAAATGGACCTGAACCCATCAGAAAATGGCATATACTATCCTTGTGAAGAGAGACTAAAGAAAGTTGTTTGAAATTCGCAAGCTGCCAACTGGCTTCACTCTAGGTTGTTGGCTGATGGCAGACACTGGAAAATCAGAGGCTAAAAGAAAAGAGACGTCAGAGATCTTTTTCCACTTCACTCTTAGCCTGGATTGACTTGTGTTCCCCATTACTTGAGCCCCTGCCCCTTGTCTTGTGGCTCCTGAGTCTCTCCCCATGACCTTGGTCAAGAAACAGCAGCAATTTCCTGCTGTGACTAATCTCTGAGCTGAGTCCCCATCTCTTCTTTGAGTCTCTTGCCTCTTTCTGTGTTACAACAAATTGTGTATACTAGGCAGTAAGTATTTAAGTGTGGTTTCTGCCTTTCTGACTAAGACCCTGGTTGGTATACCTTTCTTTTTAACATCTGACTCTCAAATATTTTTTTTCATTTTTTTAGAATTTGTTTTTTATTCTTTGGCAGTTTTATATGTATGTATGTATGTATGTATGTTTACACATATGTATGTGTGTATGTATGTGTATCTATGTATGTATGTATGATTAATTTTAGCTCCTGTTGCCCATAACCCTGTTAATTCCTCTTTTCCCATTGAAACCCTTCCCAGCAAGCCCCTCTCTTACTTTCATATCTTTTTGTTTCTTAATGGTAAAATAAGGTTGCCTGCATAAGCATGGATGGAAAGTTATTTACTGGAGCATTGGCAACTTACTAGTGATAAAACAGAAGAAAGTGGCACCCCTGCTTCCAGCCACCATTAACTGTCCTTCAGGGAGGGGCAGGGCCTCCTGATCCCTTCCTTCTTCCTTCCATGATGAAATTTGGTAAGATGTCCAAGTGAGCACAGCTGCAGTAAGTTGATGCCTCTCAGCTGTCTCGTGTCCAGAAGGTTCTTTCCAACACTCTGCTCCAATGCAGTCTTTTCTGGACCCCTTCCACCTGTTCCCTAAGGCTTGGAGGTAGGTGTGATACAGGGGTCTCATTTACAGGTCAGGAACTCCGTAGTCATTGAATCTCTACTTGACCAGTTGTGAGCTTCTGAATAAACCCTGTGCACTGCAGAAAGAAGCTTCTGTTAAGGACTGGCTGAAAGCTACACTGTTCTATAGGTATAAACGTAAGGATTTATAAGGCAATTTGATATTATGTCCATTTACTTAAATAGGTGGCAGAAGAGATGGCTCAGCGGTTAAGAGCACCTACTGCTCTTCCAGAGGTCCTGAGTTCAACTCCCAGCAACCACTTGGAGGCTCACAACCATTTGTAATGGGGATCCAATGCCCTCTTTTGATGTGTCTGAAGACAGCTACAGTGCACCCATATAAATAAAATAAATACATCCAAAAACAAAAGATACACATAGTTAAGTAATAGTAGATTCTTCTTTACAGCCTCTGACCTCCTTTGTCATGTGTTCTTGGCCAGATTTACAGAACCTGCCACAAGTTTTCTCTTGTGGAATGAGCCTTAAATTCAATCAAAAAGTAATTGATTATCTACATGATATTCATGGCGCTATTGCACCAGTCAGTTTTTATAGTTATAGTAATTGTAGCTGGGTAATATTTCTTGTCTGCCCTACGGCTTCTGTGCACCTTTTGGCACCATGAAAGCTAACCAGTGGGAAGGAAGCCTCCAGGTCAATTCCAGCTGGATGGATTCATGCCCTATGACCAAAGGATCTAGTGCCTAGAACAGTGGCAATAGCTTGTACTGTTGTAAGGCTCTGCACCTCTCTCACCAACAACTGGAGGGAAATAGAGATGTTGGCACTGGAGATTTTCATATTGCCTCTTAAGTAACAAAATGCACCTGACAGATTAAGCAGATCAAGGCTTTATGGTTTTAAGTACTTCTGTGTGTCCCATAAAAGCTGAGGAAGGAAGGAAGGGAGCACCTGGGTCTGGCCCGAGTAAGCTTTTAAGGAGATGGAGCTTCTGCTTCTGCACCCATCCCCGCATGTACGTATGCCTGCTTTATTTCTCTCTGCCTGTGCCCAGTGGACGTTTCCGTTTTGGGTTTGTTTTGTTTTTTTGTTTTTTGCGGGGGTGTTGTTTGGTTTGGGTTGGGTTTTTTTCCTATCTATGACAAGCTATGATGAGCTTACTATGATCAGCTCCACAGTTGTATCATTCAGAAGATTAAAGGTTTTTGTAAATGTAAATCCAAGTTCTTTGGAAAAGAAAGTTCACTGCCTCAATTTGGTACAGACCCACATCTTAACTGGGAACTACAGATGTGGGTGAGCTCAGATTTTAGGCCAAGGGGTCACCCTGCTCATCATACCAACTGTCCTAGTGGTGGAATTTAGATGCTTAGTCACATCATTGCCATTACAGTTCCTTAACCCTTAAATGTTAAGTGGTTATCTTAATTACTTTCCTATTGCTTGAAGAAACACCATGACCAAAGCAACTTATAAAATATCTAGTTGGATTTAGTGGCAAACACCTTTAATCCCAGCAATTGGGAGGTAGAGAGAGAGGTGGATCTCTGTGAGTTCAAGTCCAGCCTGGTCTAGATAGTGAGTTCCAAGACAGCCACAACTACATAGTCAGACCCATAACACAAAACAACAAAAGAAAAAGCATTTAATTGGGGGCTTGCTTAGAGTGTCCGAGGGTGAGTGGGAAGCAAAGTGGCAGACAGGAAGGCATGGCATTGGATCAGTAGCTAAACATTTACATCTTAATCTACAAGTTATGGGGAGAGAGAGACTAGACCTGGAATAGCTTTTAAAACCTCAAAGTCCATCCCCAGTGACAACAAAACAAAGCCACACCTCCCAATCTTCAAAGTAGTTCTACCAACTTAGAACCAAGCATTCAAATGATGAGCCTTAGGGGACTGTCTTAGTCAGGGTTTCTATTCCTGCGCAAACATCAGGACCAAGAAGCAAGTTGGGGAGGAACGGGTTTATTCCGCTTACACTTCCATTCTGCTGTTCATCACCAAAGGAAGTCAGGACTGGAACTCAAGCAGATCAGGAAGCAGGAGCTGATGCAGAGGCCATGGAGGGATGTTCCTTACTGGCTTGCTTCCTCTGGCTTGCTCAGCCTGCTCTCTTATAGAACCAAGACTACCAGCCCAGAGATGGTCCCACCCACAAGGGGCCTTTCCCCCTTGATCACTAATTAAGAAAATGCCTTACAGTTGGATCTCATGGAGGCATTTCCTCAACTGAAGCTCCCTTTTCTGTGATAACTCCAGCTGTGTCAAGTTGACACAAAACTAGCCAGTACAGGGACCATTCTCATTCAAACCACCACACTAGCTATCTTTTTTTTTTTTTCCTTAGTTCTATTACAGTCAGTTCTATTCTCTTTATAAACCCTGGCTCCTGAGCTTATGGTTTCTGTCAGTTTGATTTCTCAACTCTTTCTCTTGCTGTTCTCTAACCCATGAAGACAGTGTGCCCTGTTGAGACTATTTGCTCTCCACTGAACACCCAGGAGTTTTTATTCCTCAGAGCTCCTCAGTACAGAATTGGCTTGCCACTTCTGCTTATTTCTAAACTGTTCATATCCCAGACTGTAGCTCCCAGTTATAGTAAGTGAAATTGTATATCTATTATTGTAAGTATTTTTATTCAGAAAAGACACAGAGATGCTGGAAACAGCCAAAGTAAATGAGTTTTGGTGTGATACCCAGCACCAACTTAGGTGGTGAATAAGTCGTGGTTTAAAACTTTATGACCAGAATTGTTTTTCCTAAAAAGCTAACATAAACCTTATGGAAGATGGATGTGTGCATTTCAGCTTCTATGTGCTTTGCTCAGGGAAGCTGCATTCAGCGGGTTGAAAGGAATATTTGCTGAGTGTCTTCATGCTGTTGCATAGGTGGGTTTGCCCCATGGACAGTGACATATTTAAGTTTGAATGCGAATGTCGCCCATAGACTCATATATTTGAATCCTTAGTCATCAGAAAGTACAACTGTTTGAGAAGGATTATAAGGACTAGAGGGTGTGGCCTTGTTAGAGTGGATCTGGGAATGAACTCTGAGGTTTCAAAATCCCATGACAGGCCCAGTCTTTCTCTCCCTGCTGGTTGCCTATGGATCAGGATGTAACATCCTCAGTTACTGTCCAGTGCCATGCCTGTCTGCTTGCCATCATGGTGATAATGGACTAACCTAAATTAAGCAAGCCCCCAGTTAAAGGCTTTCTCTTACAAAAGATTCCTTGGTCAGTGCTGCCTTTTCACAGCAATAAAAGAGTAACTGAGACAGTGACCAAGAAAGTGTTAAATAGCAGAGGGCTTGAGAGTTGTTTCCATAGTTGAGAGTGCTTGCTGTGCAATTATGAGGACCAGAGTTCTATCCCGGTACCCATAGACACCCTCTTTGGACTTCCATGCCCACACAGGCATGCACACCTGCACATATTCTAAATACACTCACAGACACATTCCCACACAAATAAATCTTCCATTAAATATTAAATGATAGATGAAAAGAAATAAAAGATTAGGTTAGTTATTAGAGTTCTCTAGAGTAACAACTTATAGGATGAGTCTCTATGACTTACATGCTGTGGTCCAGCTAATCCAACAAATGGGTAGGTATGGATGGGAGGTCCAAGAATCCAATAGTTGTTCAGTCCACAAGGCTGGATGTCTTAGCTGGAATCTCAAAGAAGTAGGCTCTACTGCCAGTGAAGAAATGGACTTGTTAGTGAGGACAAGAACAAGTTGGAAAGACCAAGGCTTGCTTCCTTCCTCACAGGAGTTCCCAGCCATTTTGGGGTTTTAGTTGATTTCAGATATTGTTAAATTGACAACCAAAATGACCATCACAGTTAGGAAATAGTCTCATATGTTGTTTATCCTTTGTCTCTGGAAGTTGTTAAGATAAACAAAAACAGCTGTTTATAAATAGCTTCATGGGTGTGATTGCATTAAAAAAAAAATCTAGAGGCCAGCCTGGACCATCATCACGGATGTAATATAGAAACTTAAACATTGAGGTAAATACTGATTATAGACTTCGTCAGCTCTGCCACTCTTGGTCCTTTTTTTCCTCCACTGCAATTGACCTGGATACTCTACATCAGCTACTAGGTGTCCAGACCACAGCCAGGACCTTGCTCTTACTTAGAACCACCCAATAATTTCAGTTTCATACATCTCTCTCATCTTCAAAGTCAGTCCCTCTAGATTCCAGTGCCATCTGTAATCCATTGATCGCACCATCTTGTCACTCATCTGGTCACTTCCTGTATAATCATTACCATTCCTGCATGCACTTCTGTTCCCTCCTCCTCCCCTCCCTATCCCCTCTGTTTCTATGTTCTTTTGTGAGCAAACTGTAGATTAAATCTGTCTATCTGCTCCATTTCTACATGTATACCATTGTACATGGCTGGAGAAAACATGCTAACAAATCTCATTTTTAATTTCTTAGACACCAACTCAAGGGAATTTTCTATGTTGGCTGATAGCTTTACCTTATTTCCATTTGTCTGTAAAACTGTGCCATATTTTCTTATATTTAACCATGCAATACTTTCTCTATTTTCACTCTTATTAGATTACCTTGGTTTTTATTTCATTCAGGAAAAAAAAGGGAGGGGGGTGGGCAAGTCAAGATACGTTTTCATAGGTTCCAGCAGCTCCACTTTCAGACGCCTTTGCTCAGGACTCTGCAGATCCCCTGACAGACAGACAGTATGCTCACAGATCCCTGACAGACAGACAGCATGCTCACAGATCCCTAACAGACAGACAGCATGCTCACAAATCCCTGCCTGCCTGCCTGCCTGCCTGCCTGCCTGCCTGCCTGCCTGCCTGCCTGCCCACCTGAGCGGCTTGTTCTCTCCAGGCATGATTAGCTTTTCCGTTTTAAGTGGTTGTTTTTTATGACGTTTTTCTTTAAATAATTTGCTTTCATTTAACAAAATTCCTCACAAAAAAAAATTATCCACATTTTCTACCCCTTAATGTCTCTGTCTCCTCCTCCTCCCTCCTCCTTTCTCTGTCTCTCCCATTTCCCTTCCTTCTTATTTGTAAGTGATGTTGATTTTCCTGAGACAGGGTCTCATGTAGCCCGATGTGGTCTTAGATTCAATGTGTAGCTGAGGACGGCCTTGAACTCTTGATCTTCTTGTCTCCACTTCCCAAGTGAAGGAACCCTTTGCTTTTCACCCTAGCCTTTATTCAGCTTGCTGTTTTCCAATTTTGTCAATCAAAGTAACAAAAAAGTGGTTATTGTTCTTGTCAATTTTTAAATTTTTAAATAATTATTGTGAATATGGGTATATTTGTAGGCCTATAAAATTAGGCCTATAAGACATATCTGTGATTGAGGGTTCTTGCTACCACGCCTAGCAATCTGAGTTTAATCCCAAGGACCCATGAAAGGAGAGGGGTATCTTCTGGGAGTTGTCTCTGGTCCTCTCCATGCACTGTGTGAGGTCCATACATACACAAACACATATGCACGCATAGAGAAATAAAAAACATGTTGGCTTATCTGTTGACTTCTTTGAAGGGCTTTTATGCCATTGGGTGATGGTTTTATATGTGTCTGTAGCCAGAAGAGATATTTTTAAAAGTATATATGCTATGAGTATACATGTGTGTGTAGATGAACAGATGTGAAAACACTATAATGTTTTCTGTAGCATAATTTTTAGTTTTATATTTTTCATTCTAGTACCTCATGACTCCCGTGTTCTCTTTTCTCTAGAGTGCTAATATTTCTGAGCCTAAAAATCATGAGCATAACTCATTAGTGTCTAGATCTTGACTGTATGTATCCCAAGAATAGAATAAGTATTCAAACATCAGGTGAAAACCATGGCAAGCTGTATATCTCGGGATACAAATTTTCCTTCTATCTTACCTCCTAATCACAGCTAAAAGGATTCTAGGGTGCTAAAATGAATATGTGCTCTTGTTTGCTTTGCTTTTTGGAAGAGGTTCTCATCTAACACAGGCTGGTTTCAATCCCACTCTCTACCTGAGGATGGCCTTGAATGCTTGATTCTCCAACCTCTCAATATTGGCTTTCCAAGCATTACCCTGCCTAACTGTAACTGTGATTTTTTTTTTCTATTTTTGAGACAGGGTCTTTCTGCATAGCCTTAGCTATCCTAGAATTCACTTTGTAGGCCAAGCTAGCTTTGAACTCAGAAAGATCCACCTGCATCTGCCTCCCATAGATGATTAAGGTATGTGCCACTATGCCCAGGCCTGTAGTTTTTTGTTTTGTTTTGTTTTGTTTTTAACATGTGGTTTTGCTGTGTGGTCTAGATGACCTAAAACTCACAGGAATCCCTCCTGTGTTAGCTTCGAAAGTGCTGGGGTTGCAGAGTTGGATGTACACAGTAGGAAAGCATGCCCTAGCATCTGGATTGTCTAGTTAAGAGTCTAGATAAGAGAATGATCTGGTTTAAGTGATGGCTTCCAGCAGCTGTGCTTATCACATATCTCCAAAACAAGCATTCTGTGTTTTAATAGTCAAGTGTGAAATATTTCAACTTAGTTCCTTTAACAAATGGTTTTCTGTTCTATTCA	AGTCTAGATAAGAGAATGATCTGGTTTAAGTGATGGCTTCCAGCAGCTGTGCTTATCACATATCTCCAAAACAAGCATTCTGTGTTTTAATAGTCAAGTGTGAAATATTTCAACTTAGTTCCTTTAACAAATGGTTTTCTGTTCTATTCA	GGTGTAGAGTTTGGTGCTCGGATGATAACGATTGATGGGAAACAGATAAAACTCCAGATCTGGGATACA	GTAAGTGCAGCGTTTATAAGAGTGCCTTTGCATGCTTGGTTAAGGTTAAATATGTTAGATACCAAATTTCTACAGCCCTGAAATGAAATGAACTAGAAAAGATTTTTCTTACTATTTAGTGATTTTAACAGGTAAATGTGCCTACAGGAACTGAATATTGGTAGACAAATCTGTGTGAATCCTTAGGCCTTGTGATTTGAATATAAACACTCCAGGAACTGTATATATGTCTAGTTTTTAAATGTTCATTTTTATGTATCTGTGTGTGTTTGCATAAGACTATATATACCACATGTGTACAGGGGCCCGTGGAGGCAGAATAGGGCATTGGAAGCCCTAGAATTTGTGAACTGCCATGTGGGCGCTGGGAACCAAACCCAAGGTCATCTGTAAGAACAGCGAATGCTCTCAACCATGGAACCGTGTCTCCAGCCCCTAAAAATGTATTTTTAAGAAAAATAATCACCAAGTCTATATTTTTAAGGAGTAAATGTGGTGAAAAGTAAAAATATCACTGTTATTTGTGTAGTTAGTGATCCTGAGAGTGTATTATTTTAAGTTTGATTCAGTCCTGATCACTGGAAGCCTCTTAATAATAACCCTATTTCTATCACTTCCCATTTAGTGAGCTAACGCCACATGTAATCTATATGGTTTTAAATGCTGTTTTCTAATATGAACCCAGAATAAGGACATTATTAGCATTTGTAAACATTATTCTAATTACTGCCCACCCTTATGAACCCTCTTACAATATACTCAGTAACCTATTTTTCCTATTTTAAAAATTGTTTTAGTGAATTTTTTTAGATGCATAGAGGTGAAGTTACAGTGAATACCATAATGCAGCAGCTTTCAAACCCCCTACAGGCTTAAAACGGGCCAGTTTAAGAGCTTTAGCGTTTATGGGTTATTAGTACAAAGAGTACTTTATTAAAAATTAAAATTGGGGCTGTCGCCTGCATCAGCTTGTAGGGTACTCATAGGGGCGACCCTCCCTCCTTCCCAGGCCCACCAATCCTGAACCTCCCGACCTGCCCCTCACCCTGGGCCCACCCTGCGCTCTGGCGGACCCATCCCGCTGGCACCGCCCGCTTCCCACCCCTACCCCCGTGCCTCCCCGGGCTCTGGGACAGTAAGGCGCTTGGCAAGCCCAGAGCTTGGGGCTCTTCCTCCCAGGCAGAGGGATCCACGGCGGCCGGCCGAGGAGAGGGCTTTGGCATCAGCTCATAAAGGGGCCGCCACTGGGTCTCAAGCCCCCTCGCCCCTCCCCTGTCCCCGCCCCAGGGGCCGTTGCTGTAGTTTCCCACCTTGGCTCTGAAGAGAATTCACAAGGAATTGAGTGACCTGGCTGGAGATCCTCAGCAGTGTTCAACAGCAGGTCCTGTTGGAGATGATATGTTTCATTGGTAGGCTACAGTAATGGGGCCAAATGAGTGCCCCTACCAGGATGGATCTAGACAATTTCTCAACAGATTACCCCTTCAAACCACGTAAGACTGCATTTACAACAAGAATTTATCATCCAAATATTAACAGTAATGGCAATATTTGAATAATATTCTACGGTCACAGTGGTCTCCAGCACTATTTCAAAAGGACTTTTGTCCTGTTCTCTGTTGTGTGATCCCAATCCAGATGGTCCTTTTCTGCCTGAGATTGCTCGGATCTACAAAACAGAGGAAAGTACTACAGAAGAGCTCAGGGATGCACTCATAAGTGTGCCATGTAATTAAAAAACTATTGGATAACCTCTACAAATAAAGCTAGGGGAAATCTGAAAAAAAAACATTAAAATTGGGAAACTTATTAGATACTTGGGTTTTTTTTGCTTTCATTTCTGGTATTGAGGCATCTAACACAGACTTTATGTATATTAGGCAAGTGATAAGCACTAAGCTATATCCTCAGTCTCTAGTTCATTTTAAAATAATATTGGTAAGATTTTTTAAATGAGGATAAACAATATAGTACTTATAAAAGTTAATTCTACTTTCCCAAAGCAAAAATAATCAGCTCAATTTTTGTAGAAAGAAGATTGACATAGTGTTATGGTTAAGGTGTGCACCGCCACACCCAGCATGTATCTGTTTCATGAGGGTTTTTACTGTGTCACTGCATGTGATACAGGTTCGTGTTGGTGTGCATGTGGATGCAAGAGGTCAATGTCAGGTATTTTGATCATGGTCCATCTTGGTTTTCTTTTGTTGTGTCAGAGTCTGGAGCTCATCAGTTTTACTAGACTGGCCAGTGAGTTTCATGGATTCCTCACTTTACCTCCTAAGTCTTGGGATTATACACAAACCACCATACCAAGCTTTTCATATGAAGACTGGGTATCTGAGCTCAGGTCCTCACACTTGTGAGACAGGCACTATACCAGCTGAGTTGTGCTGCTACCCCAACACTTTTTTGACTTGGATTTTCTGAGGCAACATGACTTCAAATCAAAACTACGTGGAAAGCCTGGACACGGTGGCACATGCCCCTAGTCCTTGCACTTGGGAGGGTGGAAGCAGGAAGATCAGGAATAGAAGATCATCCTCAACTCTATATGAATTAGAGGCCAGTGTAGACTACATTAGACTTTGTCTCAGAGAAACTAATGGAAAGGGGGAAAAACCTACATGGAAGGGCTTGAAGGTATGTATCTCATAGATCAAGGTCTTGATTTAAACCTATGATCTCCAGTTTTCTTAGTTAGGATTTCATTGCTGTGAAGAGACATGACCAAGGCAACTTGTATAAAGGCAAATATTTAATTGGGGCCGGCTTTCAGTTTTAGAGGTTTGGTCCATTATCATCATGGTGCGAAGCATGGTAAGCATGCAGGCAGAGATAGTGCTGGAGGAGCCAAGAGTTCTACATCTTGATCTGCAGGCAGCAAAAAGGGACTGTCCTCCACCTGTAGCCCAGAGAGGCTCTTTTCTGCACTGGGCGGGGCTTGAGCACTCAAGGCCCACCTACACAGCGACCGACTTCCTCCAACAAGGCTACACCTCCTAATGGTGCCACTTCCCATTGGCCAAGCATATTCAAACCACCACACCAACCAAAGGGAATTATTTTCTGCTGCATTAAAAGCATGACATAAAGTGGTTTGCTTTCTTACCTGATGGCCTTACGGAACACACATGATTAGGCAGCATTTATTGTGATCCAGACTACTTGCTGTGTTTCCTAAGCATGCCTTCATACCTTAAAGAAGAAAGGAAAACAATGATAGCATGCAGAGAGCTGAGACGGGAAGATGAGGAGTGCAAGGCCAGCTGGGCTAGGAGAGACTCATAATCAAAAGGAATTGTTCCCATACCCCATGTGTTAGTCACCATGTGTTAGGATGTCATTTACACATTTCCACTCCTCCCAAATGTTTAAAATAACTTTTTCTTACAAAATTTTCATATCTACCTTGTTTTCGTTTTACTTTCTTTGTTAATTTTGTTCTTGTCTGCATAGCTAGAGTTTTATTGTTAGGTGAATGGCTAACCATCAGAAATAAGTATTATTGTGATACTGCCTCTCACAAACTAGTTTTGAATGGAAAGCTCTTTGGGAACAATCAAGATAACATATTAAAGTGCCTTCTATAAACTCACTTAGGTTAGCCCTGCTGGGACTAAAGAGGAAGTGCATTTGAGCATTGTATTCATTTCATTTAATCAATAGTGTTAAGACAAAAACCACATGGAAGTGCTTTTAGATGTGTGAGGAGAGAAGGATGAATGTGCAGTGTAGTAGCCAAAGGCCTCCACTTTCTGAAACCCTGGGGGATTTGAACTGATCCTCTAAGGAATAGAAAGTGGATAGATAGGTAGAGGGATAAGAATAGGCTTTTAGGACGGAAATAAGAGAAACGTTAGAGATATTTAGAATATTGGTGATACCAGAAGGAAAAAAAATCACTGTATAAGCCTGTGTGTGTGTGTGTGTGTGTGTGTGTTGCTTGTTGTTGTGTTTGAGACCCAGTCTGTTGTAACCCAGGCTAATCTAGAACTCACTTTACGTCCTAGGCTAGCCTAAGCCCGACAGCCATCCCCCTACCTCAGCCCTTCTAAGTAGTAGCATGGCGGGCGTGAGCTGTGGCTGTCATACCTTCTAGGGTTTTTTTGTTTGTTTAACTTCAAACTATGTGAAAGGAACTGGTTGATCTTTGCTTGTTTTTCCATGCAATGGCTTTTGTGCTTTCATTTAAGTATTAGAACTGGTTCGTGGGAGAGGGCTTGTTCACTTGAGTCTGGAAGTTATTGTCGTTGAGTGGGTCCACTTGTGTGCAGAGGTACACTGACCATCTTATGCATGTGGCTAAGGTACTTGATGATACAGTTTCTTTCAGCATGCTTTCTCTGAGTGCCATATGAGTACCAGTCCCAGATCTGAGAGTGAGTGACATTCAAGGCAGGGAATAGTCTTGAAGGGTCAACAAAAGAAGATATTAAAACAAATCAGAGCATGATAGAAAGATTTTATATTTGCATCAGAAATTCAAGACTCAGAGCATAAAAATCTAAATATCTTTCATGTTCATATATTTTAAGTACAAAAGTTATTTCTATAGTTATAGCCTTCCTCAGCCTTGCTTAGCAGAATGTTAATACTATGAGATAGAAAATGTTTTGAACTGGACTTAATCTCTGGTGCCTGTTTCACAGGATATAAAGATGATATTTACATCCAGTTGCCTTTTGACAAGTTTTATATATCAGATGCAGAGGAAATTGATTGTGTGAAGAAAAATTATATAAATCCAATTCAGAGCCTTTTTCTGGTTTTCATAATAAAATGATTGCTCAAAGAATTCCATCTTGTGGCTGTTGAAAGCCCACTGCAGTTTATGGTATAACTGATAAAATCTGCATCCTTGGCCTTCTGACAACCTTTCCACCAGCAGATGGTGGGCGTAAAGATGTCATTCATCATTTATTTACAATGGGCTTTATTTATTCTAGTGTCAACAGCTGCCCCGGGGAGTGGGTTATTGAATTCAAATGTGAGGCTCTGGGTTATTTGCTTCCTTTCAAATTTGTCTTCAGGGCTTAGTTGCTAGGAGTCCATTCTCTGCTCTAATAACGATTCATGTATTGTGAAGCCATTCAGTAAATTGGGTTGTCAGGGATTGCCAAAAAGGGTTAGGGGTCTTGTTTGGGAGTGGTAGGGAAGGGGGACTGCTGCCTGTGCATCCTGGTGACTGGAGCAGTAGTGCTGTTAAATGATGGTTTTCCTAAGGCTAGTGACTGTTTTCTCCTTTGTTTATGACTGCCTTTCCCTTATGTTCAGTATGTAATATATTAACATGGAGTATGGAAATGTACAAAGGATATCACTTTAAAAGAAACTTTTCAACCTTTTGTTTCTTCACAG	GATGGTTTTCCTAAGGCTAGTGACTGTTTTCTCCTTTGTTTATGACTGCCTTTCCCTTATGTTCAGTATGTAATATATTAACATGGAGTATGGAAATGTACAAAGGATATCACTTTAAAAGAAACTTTTCAACCTTTTGTTTCTTCACAG	GCAGGGCAGGAGTCCTTTCGTTCTATCACACGGTCATATTACAGAGGTGCAGCGGGGGCTTTACTAGTGTATGATATTACAAG	CTCACAATTGGTAAGTTTTCCGAAAGAGAG	TTGGTAAGT	ATGGTTTTCTGTTCTATTCAGGTGTAGAGT	ATGGTTTTCTGTTCTATTCAGGT	CTGGGATACAGTAAGTGCAGCGTTTATAAG	ACAGTAAGT	AACCTTTTGTTTCTTCACAGGCAGGGCAGG	AACCTTTTGTTTCTTCACAGGCA
27764	ENSMUSG00000047187.10	Rab2a	chr4	+	8577954	8578037	8535643	8535908	8582381	8582493	27764	0	0	1	0	0	2	0	0	2	0	0	0	207	124	1	1			0.23			1	-0.77	8577704	8578287	chr4:8577704-8578287:+	ns	8577954,8578037,chr4,+,ENSMUSG00000047187.10		yes	84	68	93	0.809524	1.10714	5360	433	63.8095	5.15476	0.488095	0.4125	0.426471	0.344111	0.430108	0.873745	0.845122	0.705008	0.881196	-5.58613	-6.91231	150	150	0.433333	0.5	0.333333	0.466667	9.49	-8.74	10.47	3.84	-12.58	0.98	127	TAGTGACTG	1.34332	0.590164	1	20	41	1.43598	4	105	TAGTGACTG,TTATGACTG,TTTTCAACC	0.760682	0.590164	1	19	35	1.18845	22	TAATCACAC	0.0696252	0.647059	5	11	14	0.621362	2	25	TAATCACAC,CTGTAATCA,GGCTAACAT	0.526669	0.647059	8	11	14	0.576577	ENSMUST00000060232.8	72134	8	4	0.5	2	3	6	1	1	0	0	0	0	1	1	0	0	yes	8561151,8561223,chr4,+,ENSMUSG00000047187.10:8572525,8572593,chr4,+,ENSMUSG00000047187.10:8578470,8578563,chr4,+,ENSMUSG00000047187.10	3	GTGTAGAGTTTGGTGCTCGGATGATAACGATTGATGGGAAACAGATAAAACTCCAGATCTGGGATACA	GTAAGTGCAGCGTTTATAAGAGTGCCTTTGCATGCTTGGTTAAGGTTAAATATGTTAGATACCAAATTTCTACAGCCCTGAAATGAAATGAACTAGAAAAGATTTTTCTTACTATTTAGTGATTTTAACAGGTAAATGTGCCTACAGGAACTGAATATTGGTAGACAAATCTGTGTGAATCCTTAGGCCTTGTGATTTGAATATAAACACTCCAGGAACTGTATATATGTCTAGTTTTTAAATGTTCATTTTTATGTATCTGTGTGTGTTTGCATAAGACTATATATACCACATGTGTACAGGGGCCCGTGGAGGCAGAATAGGGCATTGGAAGCCCTAGAATTTGTGAACTGCCATGTGGGCGCTGGGAACCAAACCCAAGGTCATCTGTAAGAACAGCGAATGCTCTCAACCATGGAACCGTGTCTCCAGCCCCTAAAAATGTATTTTTAAGAAAAATAATCACCAAGTCTATATTTTTAAGGAGTAAATGTGGTGAAAAGTAAAAATATCACTGTTATTTGTGTAGTTAGTGATCCTGAGAGTGTATTATTTTAAGTTTGATTCAGTCCTGATCACTGGAAGCCTCTTAATAATAACCCTATTTCTATCACTTCCCATTTAGTGAGCTAACGCCACATGTAATCTATATGGTTTTAAATGCTGTTTTCTAATATGAACCCAGAATAAGGACATTATTAGCATTTGTAAACATTATTCTAATTACTGCCCACCCTTATGAACCCTCTTACAATATACTCAGTAACCTATTTTTCCTATTTTAAAAATTGTTTTAGTGAATTTTTTTAGATGCATAGAGGTGAAGTTACAGTGAATACCATAATGCAGCAGCTTTCAAACCCCCTACAGGCTTAAAACGGGCCAGTTTAAGAGCTTTAGCGTTTATGGGTTATTAGTACAAAGAGTACTTTATTAAAAATTAAAATTGGGGCTGTCGCCTGCATCAGCTTGTAGGGTACTCATAGGGGCGACCCTCCCTCCTTCCCAGGCCCACCAATCCTGAACCTCCCGACCTGCCCCTCACCCTGGGCCCACCCTGCGCTCTGGCGGACCCATCCCGCTGGCACCGCCCGCTTCCCACCCCTACCCCCGTGCCTCCCCGGGCTCTGGGACAGTAAGGCGCTTGGCAAGCCCAGAGCTTGGGGCTCTTCCTCCCAGGCAGAGGGATCCACGGCGGCCGGCCGAGGAGAGGGCTTTGGCATCAGCTCATAAAGGGGCCGCCACTGGGTCTCAAGCCCCCTCGCCCCTCCCCTGTCCCCGCCCCAGGGGCCGTTGCTGTAGTTTCCCACCTTGGCTCTGAAGAGAATTCACAAGGAATTGAGTGACCTGGCTGGAGATCCTCAGCAGTGTTCAACAGCAGGTCCTGTTGGAGATGATATGTTTCATTGGTAGGCTACAGTAATGGGGCCAAATGAGTGCCCCTACCAGGATGGATCTAGACAATTTCTCAACAGATTACCCCTTCAAACCACGTAAGACTGCATTTACAACAAGAATTTATCATCCAAATATTAACAGTAATGGCAATATTTGAATAATATTCTACGGTCACAGTGGTCTCCAGCACTATTTCAAAAGGACTTTTGTCCTGTTCTCTGTTGTGTGATCCCAATCCAGATGGTCCTTTTCTGCCTGAGATTGCTCGGATCTACAAAACAGAGGAAAGTACTACAGAAGAGCTCAGGGATGCACTCATAAGTGTGCCATGTAATTAAAAAACTATTGGATAACCTCTACAAATAAAGCTAGGGGAAATCTGAAAAAAAAACATTAAAATTGGGAAACTTATTAGATACTTGGGTTTTTTTTGCTTTCATTTCTGGTATTGAGGCATCTAACACAGACTTTATGTATATTAGGCAAGTGATAAGCACTAAGCTATATCCTCAGTCTCTAGTTCATTTTAAAATAATATTGGTAAGATTTTTTAAATGAGGATAAACAATATAGTACTTATAAAAGTTAATTCTACTTTCCCAAAGCAAAAATAATCAGCTCAATTTTTGTAGAAAGAAGATTGACATAGTGTTATGGTTAAGGTGTGCACCGCCACACCCAGCATGTATCTGTTTCATGAGGGTTTTTACTGTGTCACTGCATGTGATACAGGTTCGTGTTGGTGTGCATGTGGATGCAAGAGGTCAATGTCAGGTATTTTGATCATGGTCCATCTTGGTTTTCTTTTGTTGTGTCAGAGTCTGGAGCTCATCAGTTTTACTAGACTGGCCAGTGAGTTTCATGGATTCCTCACTTTACCTCCTAAGTCTTGGGATTATACACAAACCACCATACCAAGCTTTTCATATGAAGACTGGGTATCTGAGCTCAGGTCCTCACACTTGTGAGACAGGCACTATACCAGCTGAGTTGTGCTGCTACCCCAACACTTTTTTGACTTGGATTTTCTGAGGCAACATGACTTCAAATCAAAACTACGTGGAAAGCCTGGACACGGTGGCACATGCCCCTAGTCCTTGCACTTGGGAGGGTGGAAGCAGGAAGATCAGGAATAGAAGATCATCCTCAACTCTATATGAATTAGAGGCCAGTGTAGACTACATTAGACTTTGTCTCAGAGAAACTAATGGAAAGGGGGAAAAACCTACATGGAAGGGCTTGAAGGTATGTATCTCATAGATCAAGGTCTTGATTTAAACCTATGATCTCCAGTTTTCTTAGTTAGGATTTCATTGCTGTGAAGAGACATGACCAAGGCAACTTGTATAAAGGCAAATATTTAATTGGGGCCGGCTTTCAGTTTTAGAGGTTTGGTCCATTATCATCATGGTGCGAAGCATGGTAAGCATGCAGGCAGAGATAGTGCTGGAGGAGCCAAGAGTTCTACATCTTGATCTGCAGGCAGCAAAAAGGGACTGTCCTCCACCTGTAGCCCAGAGAGGCTCTTTTCTGCACTGGGCGGGGCTTGAGCACTCAAGGCCCACCTACACAGCGACCGACTTCCTCCAACAAGGCTACACCTCCTAATGGTGCCACTTCCCATTGGCCAAGCATATTCAAACCACCACACCAACCAAAGGGAATTATTTTCTGCTGCATTAAAAGCATGACATAAAGTGGTTTGCTTTCTTACCTGATGGCCTTACGGAACACACATGATTAGGCAGCATTTATTGTGATCCAGACTACTTGCTGTGTTTCCTAAGCATGCCTTCATACCTTAAAGAAGAAAGGAAAACAATGATAGCATGCAGAGAGCTGAGACGGGAAGATGAGGAGTGCAAGGCCAGCTGGGCTAGGAGAGACTCATAATCAAAAGGAATTGTTCCCATACCCCATGTGTTAGTCACCATGTGTTAGGATGTCATTTACACATTTCCACTCCTCCCAAATGTTTAAAATAACTTTTTCTTACAAAATTTTCATATCTACCTTGTTTTCGTTTTACTTTCTTTGTTAATTTTGTTCTTGTCTGCATAGCTAGAGTTTTATTGTTAGGTGAATGGCTAACCATCAGAAATAAGTATTATTGTGATACTGCCTCTCACAAACTAGTTTTGAATGGAAAGCTCTTTGGGAACAATCAAGATAACATATTAAAGTGCCTTCTATAAACTCACTTAGGTTAGCCCTGCTGGGACTAAAGAGGAAGTGCATTTGAGCATTGTATTCATTTCATTTAATCAATAGTGTTAAGACAAAAACCACATGGAAGTGCTTTTAGATGTGTGAGGAGAGAAGGATGAATGTGCAGTGTAGTAGCCAAAGGCCTCCACTTTCTGAAACCCTGGGGGATTTGAACTGATCCTCTAAGGAATAGAAAGTGGATAGATAGGTAGAGGGATAAGAATAGGCTTTTAGGACGGAAATAAGAGAAACGTTAGAGATATTTAGAATATTGGTGATACCAGAAGGAAAAAAAATCACTGTATAAGCCTGTGTGTGTGTGTGTGTGTGTGTGTGTTGCTTGTTGTTGTGTTTGAGACCCAGTCTGTTGTAACCCAGGCTAATCTAGAACTCACTTTACGTCCTAGGCTAGCCTAAGCCCGACAGCCATCCCCCTACCTCAGCCCTTCTAAGTAGTAGCATGGCGGGCGTGAGCTGTGGCTGTCATACCTTCTAGGGTTTTTTTGTTTGTTTAACTTCAAACTATGTGAAAGGAACTGGTTGATCTTTGCTTGTTTTTCCATGCAATGGCTTTTGTGCTTTCATTTAAGTATTAGAACTGGTTCGTGGGAGAGGGCTTGTTCACTTGAGTCTGGAAGTTATTGTCGTTGAGTGGGTCCACTTGTGTGCAGAGGTACACTGACCATCTTATGCATGTGGCTAAGGTACTTGATGATACAGTTTCTTTCAGCATGCTTTCTCTGAGTGCCATATGAGTACCAGTCCCAGATCTGAGAGTGAGTGACATTCAAGGCAGGGAATAGTCTTGAAGGGTCAACAAAAGAAGATATTAAAACAAATCAGAGCATGATAGAAAGATTTTATATTTGCATCAGAAATTCAAGACTCAGAGCATAAAAATCTAAATATCTTTCATGTTCATATATTTTAAGTACAAAAGTTATTTCTATAGTTATAGCCTTCCTCAGCCTTGCTTAGCAGAATGTTAATACTATGAGATAGAAAATGTTTTGAACTGGACTTAATCTCTGGTGCCTGTTTCACAGGATATAAAGATGATATTTACATCCAGTTGCCTTTTGACAAGTTTTATATATCAGATGCAGAGGAAATTGATTGTGTGAAGAAAAATTATATAAATCCAATTCAGAGCCTTTTTCTGGTTTTCATAATAAAATGATTGCTCAAAGAATTCCATCTTGTGGCTGTTGAAAGCCCACTGCAGTTTATGGTATAACTGATAAAATCTGCATCCTTGGCCTTCTGACAACCTTTCCACCAGCAGATGGTGGGCGTAAAGATGTCATTCATCATTTATTTACAATGGGCTTTATTTATTCTAGTGTCAACAGCTGCCCCGGGGAGTGGGTTATTGAATTCAAATGTGAGGCTCTGGGTTATTTGCTTCCTTTCAAATTTGTCTTCAGGGCTTAGTTGCTAGGAGTCCATTCTCTGCTCTAATAACGATTCATGTATTGTGAAGCCATTCAGTAAATTGGGTTGTCAGGGATTGCCAAAAAGGGTTAGGGGTCTTGTTTGGGAGTGGTAGGGAAGGGGGACTGCTGCCTGTGCATCCTGGTGACTGGAGCAGTAGTGCTGTTAAATGATGGTTTTCCTAAGGCTAGTGACTGTTTTCTCCTTTGTTTATGACTGCCTTTCCCTTATGTTCAGTATGTAATATATTAACATGGAGTATGGAAATGTACAAAGGATATCACTTTAAAAGAAACTTTTCAACCTTTTGTTTCTTCACA	TGATGGTTTTCCTAAGGCTAGTGACTGTTTTCTCCTTTGTTTATGACTGCCTTTCCCTTATGTTCAGTATGTAATATATTAACATGGAGTATGGAAATGTACAAAGGATATCACTTTAAAAGAAACTTTTCAACCTTTTGTTTCTTCACA	GGCAGGGCAGGAGTCCTTTCGTTCTATCACACGGTCATATTACAGAGGTGCAGCGGGGGCTTTACTAGTGTATGATATTACAAG	GTGAGTACATGTGAGCTTTTCAGCTCAGTACCAGGAGACTAGTTCTAAATAAGTGTGGATACTAACAATAACACTATAAAAAACCCTTTATGCTTTAGCTACTCACCTTTAAAACTGGGTCTTGAATCAAATTTAAATGTATTCTCAAAATCTGCAGCTCAGTTCTTTTTTATTTAAATAAGTGCCCTGGATTGACCAATTTGGTGCTATTATATAGTCATTGAAATTTTCTAAACTGTGCTAACAGTTGTGTTTATTCTAACTGAAATGTAATCAGTGAGCTCTAAACCCAAATACCTTGCTTTAAATATGGTTCTCATAGTATGAGTGGCTATGGCTAACATGTTTAATTTTGGGGGAAAATAGGCTGCTTACTGGGTTCTATGGAGAGAATTGTTGAAAACTGTAATCACACACCACCATTTATGCTTAG	CTAAACCCAAATACCTTGCTTTAAATATGGTTCTCATAGTATGAGTGGCTATGGCTAACATGTTTAATTTTGGGGGAAAATAGGCTGCTTACTGGGTTCTATGGAGAGAATTGTTGAAAACTGTAATCACACACCACCATTTATGCTTAG	GAGAGACACGTTCAACCACTTGACAACCTGGTTAGAAGATGCCCGTCAGCATTCCAATTCCAACATGGTCATCATGCTTATTGGAAATAAAAG	CTGGGATACAGTAAGTGCAGCGTTTATAAG	ACAGTAAGT	CAACCTTTTGTTTCTTCACAGGCAGGGCAG	CAACCTTTTGTTTCTTCACAGGC	ATATTACAAGGTGAGTACATGTGAGCTTTT	AAGGTGAGT	ACACCACCATTTATGCTTAGGAGAGACACG	ACACCACCATTTATGCTTAGGAG
27765	ENSMUSG00000047187.10	Rab2a	chr4	+	8578470	8578563	8577954	8578037	8582381	8582493	27765	1809	1895	1921	0	0	1	2347	1995	1119	0	0	0	217	124	1	1	1	1	0.999	1	1	1	0	8578220	8578813	chr4:8578220-8578813:+	ns	8578470,8578563,chr4,+,ENSMUSG00000047187.10		yes	94	83	112	0.882979	1.19149	432	3818	4.59574	40.617	0.43617	0.342593	0.481928	0.418282	0.428571	1.10491	0.785456	0.958988	0.982578	-6.91231	-3.5884	150	150	0.333333	0.466667	0.233333	0.433333	10.47	-13.28	8.38	9.18	-22.46	-2.09	21	TAATCACAC	0.0696252	0.625	5	11	14	0.614222	2	24	TAATCACAC,CTGTAATCA,GGCTAACAT	0.526669	0.625	8	11	14	0.570615	27	TACTAACAC	3.16461	0.772727	6	15	34	1.81236	3	64	TACTAACAC,CACTTACTG,GTGTAATGT	1.03671	0.677966	6	17	34	1.31731	ENSMUST00000060232.8	72134	8	5	0.625	2	4	7	1	1	0	0	0	0	1	1	0	0	yes	8561151,8561223,chr4,+,ENSMUSG00000047187.10:8572525,8572593,chr4,+,ENSMUSG00000047187.10:8577954,8578037,chr4,+,ENSMUSG00000047187.10	3	GCAGGGCAGGAGTCCTTTCGTTCTATCACACGGTCATATTACAGAGGTGCAGCGGGGGCTTTACTAGTGTATGATATTACAAG	GTGAGTACATGTGAGCTTTTCAGCTCAGTACCAGGAGACTAGTTCTAAATAAGTGTGGATACTAACAATAACACTATAAAAAACCCTTTATGCTTTAGCTACTCACCTTTAAAACTGGGTCTTGAATCAAATTTAAATGTATTCTCAAAATCTGCAGCTCAGTTCTTTTTTATTTAAATAAGTGCCCTGGATTGACCAATTTGGTGCTATTATATAGTCATTGAAATTTTCTAAACTGTGCTAACAGTTGTGTTTATTCTAACTGAAATGTAATCAGTGAGCTCTAAACCCAAATACCTTGCTTTAAATATGGTTCTCATAGTATGAGTGGCTATGGCTAACATGTTTAATTTTGGGGGAAAATAGGCTGCTTACTGGGTTCTATGGAGAGAATTGTTGAAAACTGTAATCACACACCACCATTTATGCTTA	TCTAAACCCAAATACCTTGCTTTAAATATGGTTCTCATAGTATGAGTGGCTATGGCTAACATGTTTAATTTTGGGGGAAAATAGGCTGCTTACTGGGTTCTATGGAGAGAATTGTTGAAAACTGTAATCACACACCACCATTTATGCTTA	GGAGAGACACGTTCAACCACTTGACAACCTGGTTAGAAGATGCCCGTCAGCATTCCAATTCCAACATGGTCATCATGCTTATTGGAAATAAAAG	GTAAAAGAAGTTAACTTAGAACTTAACTTGCATTAATATAAGTGAGCAATGTCGCTACTGACTTAAGTTTAAAGTTTTATTTAAATCCTGAGTCTTTATCTTTAGCTCTTACCGTTATTGGTGTTTTGTTCCTTGGTTTTTGTTACCCTCTGGTTCTTAGGAGAGTGGTGGCTGTGTGTTGCCTGGTAGACAATTCCAGGATCTTTCTAGGTGTGACCACTGTAGGCTCCAGGTGGAATGTGTTTCTAGGTATTGGGGACTGGCACTTAGGAATGAGGATGGGCTAGTGGAGGGCTGAGGGAGTCCACAGGAGGGAGGGAAACCGTGTTCTGCCAGGATTTGTTTAGTTCCTTAGGAATGGGAGCAGAGAGTGAGGGGATGCCACATCAGGTGGACTGCTAAGGAGCAGGATTGGATTTTGAGGAATTGAGGGAGAGGTGAAGATTTGCAGTTAGCCTATCTGCCTCTCATGCTGGAATGAACTTTGAGTTCCTAGGGAGTACCTCCTGGAGTTGGAGGCTGGCATAAAGCAATGAGGGAAGAGAGAGAAGTTTGCAGGAGACGTTCTGTGTGATCCTCTGGGAAAGGGGGCAGAGATTGAGGAGAGGCTGAAGCAGGTGGTCTGCTGCAGAGGTCTGGATGTGACTCAAATTAGATGTAGAGGAGCTGAGGGAAAGGGCAAGATCTGCAGTAGTAGCTTACCTGCTTCCCTAGCTGGCCTGGCCTGTGAGTTCCCAGGAAGTGCCTGCTAGAGCTGGGAGCTGGGATAAATGAAGAGCGGGGGAAGGTCTAGGTGATAGAGGTGGTCTGCTGCAGAACTAAGGATGAGACTGGACGATTGGATTTGCAGGGAGGAGGGAAAGAGGGAGAGTCTGGGTTTAGCCTACCTGCTTTCCTGGCTGGAGTGGCCACCAAATAGTAATTTTAAGTGGTAGAAGTAGAATTCATTTGTTCTTCAGGGTTATAAAATATATACTGTGGGCAGAAAATATATTTAGAAAAGTAAAAGGATAATTAATAACAAGCATGTTCAAATTTTTATTTCATTACTTAGTGAAGAAACCAGTTTAGATATATGCCAGTCCAAAAGAGAATGCAGAAAACCACACACATTAATATAAGGAATGCCAAATGAATATACAGACAGATGAACACTAAAGGATGTTCATGGGCTGATAATTGTAGTTCACACCTGCATTGCTACTAGTAGCAACTATTATGTTATTATCAATTTCCAGAAATAAACTTCTATCTCTACAATATTTGAAAAATTGTGAAATGTGGTAGCAGTAGTGAGAAATTATAACACTGAATGAATATATCAGGAGGAATCACATCTTTTTATCAAACTAAAAAGATGGGTAAGTATGGAGGCCCAGCCTGCAGAATGCTGAAGCAGGTAGGATCACAGGCTTAGGCCACTTCAGGATACACAGTGAGACCCTGTTTTAAAAACAAATACCAGTATAAGCAAAGAGAAAGGAAAACAGTGACATCAGGTGTGAGACGCCAGACTCGCCAGCAAGTAGGACGCCACAACAGGATCCTTCTGCAACACGTTTATTGGGAGAGCATGAAGTGCATAGGCAAAAGACCCTGAGCCCCAGAAATGGCGCTGTTTATATAGGCCTAGGAGTGACATGTCCATACCTGATTGGTTATGCTACCAGTACCTCATTAATATGCCTCGGGCCAGGCAGTGACTCGGCAAAAAACCCTTATGCACATGCGCATATTGGTTGTTTACCCATATTCATGGGTGTCTGCTTATAGAAACCAGCGCCATCTTGTAATAGCGTTTGCGGCTTCCCACAAGTGGTTTTAGTTTGAGAGACTGAGAACAGTGTGTCTGTGTATGCCTGTGGCCTGAAGCTAACAATCCTGTTTTAGCCTTCTCAGTGCTAAGATTACAGGTGTGTACCACCATGCCTGGCTGTAGAAATAGAAACTGTTTTTTGAGAAAATAGGTAAAATGGGTAGTGATCACATTGTCAGAATCAGAACATGTGACAATACTACGATCCTTCCGGTGCTAAAAGAAGACGAAAATGTTGTAAACAAACTGAAAAGAGAACATACACCACATTGACAAGTCTTAAGACTGTTTCTCATGGGACTGGAGAGATGGCTCAGCAGTTAAGAGCACTGACTGCTCTTCCAGAGGTCCTGAGTTCAGTTCCCAGCAACCACATGGTGGCTCACAGCATCTGTAATGGGATCTGATGCCCTCTTCTGGTGTGTCTGAAGACAGCTACAGTGGACTCACATACATAAAAATAAATCTGAAAAGAAAAGGAAAAAGAGAGAGAAAGAAATAAAGAAAATAACTTAAGAATTTTTTTTTAAAAAAGGACTGTGTCTCGTGTATCTCTGGCTGGCTGGCTTTAAATTCACTCTGTAGCCAGGGGTGCCTCCTGTCTTCCTCTCTCACCCCCAAAATGCTGGGAATATAAGTATGAGCCACCACATCTAGCTTATGAAAACTAAGTACTTTTAAGATAGTTTTTCAATGTATGTTTTAGGGGGTTAGTCATAATCTGATTTTAAAAAATATATTTTTTTATGTGAAAACTATAGTCTAATCATAGCAACTTTGACAAAGAGGAACAAAATTGGAGGGTCTACTGCTTTTACTAATATAGATTTTGAAATATTTGTTGTGTTGTTGCATGGGGAGGGCAGGTTCTGTTGGTCGTTTTTGGTTTTGTTTTCACAAAGTCTCTCTAGTTGGCCTAGAACTTACTCTAGACCACATGCTGTTCTTGAGCTTGCAGTGAGCCTCTGCCTATTTCCCCATGCTGAGACTATAGGGATATGCCTCCATGGCCAGCAAGGTTTATAAGGCTTCTGGAATTACATTGGTTCTTTGGTCAGTTTTCTGTTATGAGAAAAATACCTATCTGAAATTCAAGTGAGAAAAGATTTCATTAAATTGCTCGGTGATGTCCCTTTGGGTCTATAGCAATGCAGGACACTGTGGCAAAAGCTCTTGACAAAAGAACTAGTCACTTTAAGATGACCAGGAAGCAAAAACAGGAATGTAAGTCAGCAGTAAAGAGGAATGAACTACTGATACATGTTCAGAATAATTACAGTGAGTGAAAGACAGACAGACCAACTAGCCAACCATGCCAGTACGTTTACATAAATGCTAATAGCAAAGGTTTTGAAGTTTTATCCTAGAGCATGCTTAAAGAAACTCTTTCCTGCCCTAATCCTGTTCTTTATGAAAAAAACTGCAAGGAGACCACCCTGACTCATCACTTAGACTTCTGTTTGCCCCTGCCCATCTTCTGTTGGTTTTGCTTTAAGAAGAAACTGAGGATTAAACCGAGATAAATAATCGAACCCATGTTTCTTTAACACTTTGGATTTTACAAAGTTTGGGGAGTTGGGTGCCAGATATTTTTCTCTCATTTATAGACACTCAGGCACTGTGGACAGTGGATGAGGGGGTGGGGTTAGTCATCCTCTTTTCAACTGTTTTTAGCCAGGTAACCTTCTGCTCTGGTAACATACTGTGTTTGAAGAGGGGCACCATACCAAAGCTGCCTTCCCACTGCATAAGCATCTTAACATTCCGGGACTCAGCTGGAATCTTTTTCTGCTGGAATTCTAGTCACTTGAAAGTAGGCGATTTATTTCAAACATTTTGACCTTCATAACACCCTGAATAATGGAGCTAATTATTATGTATGAAACTGTTGAAAAGATGGTCTGTGTAATGTTGAGTTCTGTGGTGCATTTTCCACTTACTGGCTCCTCTGTTTGCACACATATGTTGGTTACTAACACAGCTCTTCCTCTTCTGTGCTCAG	CCTGAATAATGGAGCTAATTATTATGTATGAAACTGTTGAAAAGATGGTCTGTGTAATGTTGAGTTCTGTGGTGCATTTTCCACTTACTGGCTCCTCTGTTTGCACACATATGTTGGTTACTAACACAGCTCTTCCTCTTCTGTGCTCAG	TGACTTAGAATCTAGGAGAGAAGTGAAAAAGGAAGAAGGTGAAGCTTTTGCACGAGAGCATGGACTTATCTTCATGGAAACTTCTGCCAAGACTGCGTCTAATGTAGAGGAG	ATATTACAAGGTGAGTACATGTGAGCTTTT	AAGGTGAGT	CACACCACCATTTATGCTTAGGAGAGACAC	CACACCACCATTTATGCTTAGGA	GAAATAAAAGGTAAAAGAAGTTAACTTAGA	AAGGTAAAA	TCTTCCTCTTCTGTGCTCAGTGACTTAGAA	TCTTCCTCTTCTGTGCTCAGTGA
27766	ENSMUSG00000037400.18	Atp11b	chr3	+	35832173	35832290	35808282	35808559	35836660	35836750	27766	198	173	249	0	0	2	269	225	116	0	0	0	241	124	1	1	1	1	0.985	1	1	1	-0.005	35831923	35832540	chr3:35831923-35832540:+	ns	35832173,35832290,chr3,+,ENSMUSG00000037400.18		yes	118	277	90	2.34746	0.762712	23613	4370	200.11	37.0339	0.398305	0.397281	0.732852	0.378947	0.244444	1.83993	0.997429	0.9514	0.613712	-6.34509	-5.93645	150	150	0.666667	0.366667	0.233333	0.333333	10.65	-6.9	10.57	8.9	-15.8	-0.08	31	TGCTGATTA	0.895837	0.730769	5	19	40	1.01329	3	124	TGCTGATTA,TCCTAATAA,TAATAATAG	0.895837	0.529412	10	10	18	0.3202	25	TGTTGATTT	0.140098	1	1	20	53	1.12923	5	92	TGTTGATTT,ATATAATTG,TCTTGAAAC	-0.679662	0.615385	1	17	28	0.64039	ENSMUST00000029257.15:ENSMUST00000196700.5:ENSMUST00000200445.5	102137	29	2	0.0689655	1	1	1	11	3	0	0	0	0	3	1	0	0	yes	35852742,35852807,chr3,+,ENSMUSG00000037400.18:35854632,35854714,chr3,+,ENSMUSG00000037400.18:35868192,35868374,chr3,+,ENSMUSG00000037400.18:35895178,35895264,chr3,+,ENSMUSG00000037400.18:35897719,35897845,chr3,+,ENSMUSG00000037400.18:35903582,35903713,chr3,+,ENSMUSG00000037400.18	6	GAAGGTGGCGGCGGCTCAGCGGGGAGTAGTGCTGCGCCGGGCGCGGTTGGCAGCCAGGCCGCGCCTGTAGGACCTCCGGGCCGGGGTGGCGGGATGGGGACCCGACTCGGGTAGAAAAGCGGGGACAGCAGAGAGCAGAACTTAAGCCCGAGGGGCTCGCCTGCTCCGGTCACACTCGGAGTCCTCTTCCACCTGCTGCCGCTCGGTCCCGCGTCCGGCGGGCCACGACGGCGTCGGCGACGGCGGGGGCATGTGGCGCTGGGTCCGGCAGCAGCTG	GTAAGTGAGGGCTGGGTGGCGCGGCGGGGCGGCGAGGGCTAGGCCGCGGCGGGGGCGCGCGGCTCTCTCTCGGCCCGGGCTCCGCACAGCGCGGGGATGCACTGCAGCTTGCGGCCGCTGAGGGTCGCGAGCCGCGCGGGCCCCGAGGTGGCGGAGGTAGCGGCGCGGGGCGCGGGTCAGGCGGCTCCCCCGGACTCCGAACTAGGCTCGTGCGGGCTCCGGAGGAGGTCTGGGTCCTCCTCGGCCTCCCGGCGGAAGCTCGCCCTGGGCCTAGGAGGAAGGCGCGCCGGAAAGGTCTTCACCGCAGACCGGTGCAACTTCTCTGTGCATCTCTTGTGTGTCACCCACCCCTCAAGGCGGTTAGAACGCACGGGTTAGGAGCCAGTGGTTTAACTTTTGAACATTACTGTATTACCTGGAAAAAGAAAAAGAAAACCCTAGAGTGACTTAAGTGTCTAAAAAGCGTCACCTTTCTCAGAAATCATTCACAGACGAAAATCTCTCATGTCCCTTGGCACTTGCAGCCCAGAAAATAACAACGCCAAGGCGACAATGACAGTTAAGGCAGACATCACTTCAGTTCTAGGAATGCTAATCTATATGCTGTTTAATTTTGAAATTGTACCAATTGCAGTATTTTTTTTCTACGAGGTTTCAAGGCAGTGATAAATCTTAGAGAAACAGAAATGTCCTGTTTTGAGACCAAAATCTTCATTCTTTTTTCTTGTGGTAGAACAGTTTTTCAGGTGAAAACTAAAAAGTATGTATTTCAGTCAGTCTCCTGTTTATTTTACAGTAAGCATCATTCTTAAATAAAGAAATCTTATAAATAAAACTAGAACCGCCTGCCACTCCCTCATACAAATGGTAGGTCTTTATTTTTAGCTAACTGTTGCAAATTGAAGTATTCCAGCTTTATTGGGAATCCAAGCTAATGATGTCATTTAATCCACACTTGCTTTCTTGTGGCAAGCCAGTACAGTAAGGAAGTTAATTATTACAAATCTGATCTGCTTTTGACTTCTCAGGCGTCAAGTAAACAAAAGATTTAACACCTTTTTATCTGATGTTTTGGGTGAGAAAATAGTTTTTAAGGCTGTTTTTTCAAGCCTTTCCCAGTATGTTAAGACAGTCTCTCAGTGTGAGGTACTTTTTTGTTAGCTTGAATAAAATCTTTCTATGTGATCATTCCTATCTTCCAGATAGAAATCTGGTAATGTTGTGAGAAATGGCTTTATGTTTACGGCTGAAAGGGATAAACCAGAAGCTGTGTGGTCATTTTTAAGTCAGCTGTCTCATGGCCCTGACTAACAAGTTGAACAAGTTGCTTTCCATTTTAAAAAAAAAAAATACTATCTCTGATATTTAGTTGTCTGTCACTGGTTTTACTTTTAAGATAATCAAGTCTTTAAGAACTTGTGCCAGGGCTGGAGAGATGGCTCAGTGAGTTAAGAGCACTGACTCTTCCAGAGGTCCTGAGTTCAATTCCCAGCAATCACATGGTAGCTCACAGACCATCTGTAATGGGGTCTGATGCACTCTTCTGGTGTGTCTGAAGACAGCTACAGTGTACTCATCTAAATAAAAATAAATAAATCTTTAAAAAAACAAAAACAAAAACCCTTGTGCCAAAGCAGGACTTTGAATTGCTGACTAAGTTTGTGTAATCACTTAAATACAAATTAAGGACAGTGTGTACAAAGGAACGAAGTATGTTGTACTAGCTCAGTAATAAACAGCCTTTCTAGTTGCTACTCCAAGAATTCAGTTAAAAAATTCTATCTTGGATTATTCAAATTATACAAATTTTATATACAAATAATGCAAATTTTATTATTATTTTGCTCACTGGGTTTAGTCACCAGCATTATGTTAATTGTAAAATTCATAAAAGGGAAAATTTGGGTAAATCAATAAATCATAGGGACAGGTTGTTTTGGAAATGTTTTGGAACATTTCATATGAATCCTGGCTTTCAACCAATAATTTAACAAAAAAAAAGATACTTTTTGTTTTTAATTTTTGATTACTGCTTAGTGTGTTTGGGTATGTGTGTAAGTAAGTCAGGACACCCTGTGCCAGTCAGTTCTTTGCTACCTTGTGGGTCTCAGGAATCAAACTCAGGTTCTCATTTGCTTCCTGAGACATCTAACTTAACTTGCTGTGTTTTTATGATAGAGACAATTATATCTTCTGTTTTATTTTATTTGCAGTTTTAAAAAAATTGATTGATTTCTTATCTCTATTAAATATTTTTAATTGCCTAATGATGAGAAATCATGATAAAAACTGACATTTTCCCTTTATGAAAATAGTGAAAACTTGTGGAATATCCTTTTCTTTTTTCTTTTTTGTTTTTCTTTCACACATAATGTTCAAATTATTTTATGCTAAAAGTTATTATGTATTTCTGGTGTAGTTCATATTCATAGTGTAGCCCTTTTCAGTAACATGTTGTACTTAGTCATTATAGTCCGTCATTAACAGCATCTCAATTATAACAGCATAGGACCGTTAGATGCCTAGTGTGTTGTTGTTGTTATTGTTATTATTGTTATCATTTATTACTTTGCCAGAGCTGTCAGTCAAACCCACAGCTTTACACATGCTAGCGGTAGCTGTTGACCACATGCAGCTGCTAAAATTTGTGGTAAGAGAAGAATACTCATATAGCATATTTATTTGTATAGTGCTGATGTCTACCTTTAAGCAAACATTCTTATAAACAAATATATTTAGATGACCTATAAGGTTTCATTACAGAACAACATAGTACCATGTTTTCATAGAACTAACTTGTTTGTAGGTATTTGCTAAATCCTGTTTTATGTGAACGTGATGAGGCTTTTACTCATGACTGTTCTCAGTCAGCCCCTATATTGGGCTACAGTTAGTCTTGAGAATGTTTTCTGGATAATGAATAGATTAGGAAATAATGAATATTATTTCTGTGTTTAGCAATATAGTGATAAGATTTAAGTCTGACCAGTCCAGAAGAGTGTAGAAAATGATTGTAACTGCAAGCAACCACAAACTAGCAGGCTGCGGGTGTTTGTTTAACTGGTGGGACAGGCCTGTAATCCCAGCATCTGGGAGTTGGATGAGGAAGATCGTGAGCTGGGGTACGCTGCAGAGCGCTTCTTACACTGTTCATGATGTCCCTTGAGCCTCCCGATTCACTGAGGAAACTGGCAGTTCTTAGCCGCAGCTTGCTGGGTGTTATCAACTGTGTGAGTACACTTGCTGGGTCTGTGTTCCCTGCCTTGTTTGTGCCAGCAGCACAGGAGTGAAGCCCCTCTCCAGCTCCATTCACTGTGGTCACCAAGCTGCTCTCATCGTTCTCTAGCCTCCTCCGTCAGGTCACTTAGCAGAGCCTTGAACCTGCAGACACAGTGACGCTTCCCTCTCTATCTCAATTTGCACCGGATTGTACCTGATTGCCAAATGTTCTTTAATATAATAATCATTTTAAAACGTTTATCCTGCATCACAGTTCTGTCTAATATACTTGAAATGTGGCTGGCTCACATTGAAATTTTCTTAAATATAAAACAGAATTTAAATTTTAAAACAGAAGAAAAATGTGACATATCTCAGTTATATTTATTTCTGTAATAGAAAGATAGCTTAGCAGGACCAGGTACTTGTTACCAATTACTGTAATAAATACACAGTAAATGTGCTCAGTCCGACCTCTGCCATTCACTTGGTAGAAGGAGAAATTATCTCCTGAAAGTTATTCTCTGACTTTTACATTGTATGGTGACACGTGCCCACTCCCCAACAATAAATAAATATAGTAAAGAAATTTAATTGTTTATTTTTAAAATGTGGCTATTAGAAATTTAAAAATAATGTATGTGGCTTACATCTGTGGCCCATGTTTTATTTTTACTAGTACTGCTATATAACATTAAAAGTAAGCTTTAGCTGGGCAGTGGTGGTGTACGCCTTTAATCCCAGCACTTGGGAGGCAGAGGCAGGTGGATTTCTGAGTTCAAGGCCAGCCTGGTCTACGAAGCCTGGTCTACAAAGTGCATTCCAGGACAGCCAGGGCTACACAGAAACACTGTCTTAGAAAAACAAAAAAACAAACAAACAAAAAAAGAAGCTCTGCATTCTTTGGAGCACATTACACATTAAATCGGAATATCTTTCTTTATATTCGTATCTCTCTGTCTGTCTATCTATGTCTATATCTATCTATTGAAAGGATTTTTTTTTTTTTTAATGTATCTCAAGTTAGTCTTAACTTGTGATCTTCCTGCTCATTTTCCTGAGTGTTGGGATTTTGGGAATATATTCTTAAATATCAAGTTTTTCTTTTGGTTAAGGTGACATGATAGGTGTGTCTAGGTGTTCCCAGAGCACTCAGGGACCTTGCTTCAGAGCCTGGATATACAGCTTTCCCCAGAGTGAGGGCAGTATACCAGGTGTCACCATTGAAAGCAAACTTATTTTCCTCCCCTGGCAGCAATTAAATGCCAACAGCTCTTCAGCAAAGGGTGTAATATCATGCCTACTTCACTTCCTTCATGCTGAGAGTTTGTTTTCTCTAGCTTGATCTTGTACAGGCCTTGTATATGTTGTCACAACTGTTATGAATTTGTATCTGTATCTGCCCCAGTGTGTCTGGAAAAGTTGATTTGAAGTCATTCACCATGTCTGCATCTTAATCTTTTCAATTCTTTGACATAGATCCTGAGTCTTGGGGTTGGGGGGTGGTTATATAGATGTCCAATCAGGGTTGAGCACTCTGGCAGCTCTTATTTGCCACATGTTGACCAGTGATGGGTCTCTGTGCTAATTGCCATATATTGCAAGAAGCAGTTTCTCTGATGAGGGTCAGGTAGTGCAGTGGGTAGTCTATGGGTATAGCAATAAGTCACTAAAAGTCGTTTATTGACATGTCCATTTAGCAAGTTAGTAGTAGGTTTTTCCCTAGAGCCAGTGATCTATCTAGCCACAGGTTCTTGGCGTCATTAATGGTGGTGTCACATATCTCATGGAGCTGACCTTAAAGCTAATTCAGTCTGTTCCTCCCTTAGCACTTGAGCTGCTAGTGCATCAGTGAGCATATCTTGCCCGGCAGGTTGTGACTGTAGTTCTAGTGTTCAGAGCTGGGTGAGGCCGATGATTACTTTCTTGTAGTGTGCAGCACTATGGACTCTAGGCAGTAGAAGTGAAGCTACCAGTTCAGTGCCAACTGGGTATCTATTGGTTCTGTAACTCAAGTGTGTGATGCTTTCAGCAATAGGGGTTTACTGTCAAGTTCTGGAGAGTAATCAATAGCATTGGCAATAATAGCCTGTACTTTGGGTTGGGGGTTATTGATCCTTTTGGCAAACAACTCAAAAAGAGGTAACCCATTCCTGGTCCAGGGAGCTTCATTTAGTAGTGGATATCTAGTTGGAATATTGTCCTCTCGCGATAGAGTAACTCCATTTAAACTGGAAGCTTCCACAATAGTAGACCTCTATGGGACTTTTCAAATTCCCTCCTCTACCCTGTCCTCCCATCGTCAAACCATTTAATCTTTTCTGTACTGGTTCCTCCTTTGTAACACTCTAGTTTTTTTTCCATGAAAGACTCCTCTCCTCTCCCATGCCCCTTTACTAGTTACCTAAGCTGTCTGTGTCCTCCAAATGAAATGCACACACCTAAAGCTGAAAAGCATCAACACGTGAGAGAAAGTGCAGTGCTTCTGGGTTTTGGTTACCTCACACAGGATGATTGTTTTCAGTTCCATATAGTTACCTGAAATTTTCATAATTTTGTTGTCTAACAGCTGAATAATGCTCTATTGTATAATATGCCACATTTTCTTTATTTACTTATCAGCTTGATGGACATCTAAGCTGTTTCCATTTCCTGACTCTTGTGGATAGAGCATTAGTGAACATGGATAAGCAAGTATCTCTGAGGTAGAATATAGAGTCTTTTAGTTATAAGCCTGAGAATGGTATAGCTGGATCTTGTGCAAATCTATTTCCAGCATTGTGAGGAACGTTGTATTCCATAGTGATTTCCATAGTGGTGTACAAGTTTGTGTTCCCACCATCGGTGAATACATGTTCCACTTTCCTAGGATTTGTGTATGCACGCTCTCTCTCTTGTGCTTCCCCCCACCCCAAGTGGCTCTGACTAGAACTTGTTATATAGACTAAGCTAGCCTGGAACTCGAGAGAACCACCTGCCTCAGTCTGCCTCCTAAGTACTGAGATTAAATGCATGTGCTATTTGTATGTAATCTTGAGAAAATTCTGTTTAGTTTCATTTTCCATTTTTAAATTGGATTATTCCTTGATGTTTAGTTTTTTAAAAACTGTATATATTCTTAATACCAACCCTCTGTGATTGATATCCTTTGCTGTTCAATAGCTTTGTAGTTTCATGAAGTCTCATTTGACCATTATTGGTCTCAGTGCCTGTGCTATTGGGGTTCTGTTCGAATGTCCTTTCTTGTGCCTATAAGTTTAAGCATATTTCTCACATTCTCCTCTATCAGATTTGAGATATCAAGGTCTTACTTTGAGATCCATTTGTGGTTGAGTTTTGTGCAGGATGAGAGATGTGAATCTAATCTCATCCTACATTCTGCTATTTAGTTTGACCAGAACCGTTTGTTGAAGATGTTCTTTGTTCTCCAGTATATATCTTGGCCTCTTTGTCAAAACTCAGTTCTCTAAATTACTGCACCTAAGGATCAGTGACCATTGCAGAAGAGGGTATGGGAAGACTGTAAAGGCCAGAGGAACAGCTCCTGGAAATGTCTGAATGTCTAATGTCTTAATGGTGAGACCCATTAAGTCTCACCAGCATGGCTGCCTGAGTTGAACAAGGAGGACACCAAAAGATGTGTTAACATGGAAGGGGGAAGCTCACAAGAAATCAGCCCTAGATAAAGAACTATAGGCAACTAAAGAATGCTGATAAGAAGGGAAATAATAGTCTTCCCAAGGGAAGTACACACCAAGTGACAATTAGCCAATAACAAATGGTCAGCGTGGAAAGATGTACATACAAGTATTTATGTATTTAGGAATACACACACACACACAATTTAAGAAAAAGAGGCCATGAATTTTATGGTAACTTGTCAGATTGTCTATGAGCAAACCTGTTTTTTAAAGACATTGATAAATTCTTTCCTTCATGGGATATCTTATACAAGAACACTTCAGATGTGACTGATTTTAACAAATCCTATTAGGTTTGTATCAACTGGTTACATGTTTTATTCATAGTCTTTTGTGAATCATTGTCTTTTGTTTTAAAAGATGGCCTATTTTGAACCTTTGTATAGGTACATTCCTGTTTTTGTGACAAAGGAAAAACTTTAAACTGTCCCAAACAGAAAAATAGTAACTAACAGAAGTATGGTTTATTTTAGTGTGAGTTGCTATTACTGTATTTGTTTATTATAAAGGTAGACATTTAGCGCTCAAAGCATTTTCTTTTTTTTTTAAAGATTTATTTATTTATTATATGTAAGTACACTGTAGCTGTCTTCAGACACTCCAGAAGAGGGCGCCAGATCTTGTTAGGGATGGTTGTGAGCCACCATGTGGTTGCTGGGAATTGAACTCAGGACCTTCAGAGGAACAGTCGGGTGCTCTTACCCGCTGAGCCATCTCACCAGCCCGCTCAATGCATTTTCAATAAAAAAGGAATTAAAATATCAAAAAATTGAATCTCATACATGAGAAGATTTGGAGGAAAGAAATGGATATTGTACGATTAAATTAATCTCAAAAAAATTAAAAATCAGATATCCATAGATATGGACTTATGTCTAGATCTCCACTTGTATTCAGTTAATCAGTGTGTCTCTTTTTCTTCTGGTACAATGCTGTTTTTATTACTATAGCTTTGTAGTATAAGTTACAATCGGGGTGATTATACCTCCACCAATTCTTTTATTGTTCAGAATTATTTTTAGCAATTTTGAGTTTTTTATTTCCATATAAAGTAAAAGATTCCTTTCCTTTTCTCTTTCTTTCTTTCTTTCTTTCTTGCTTTCTTGCTTTCTTGCTTTCTTGCTTTCTTTCTTTCTTCTGCCTGTCTGTCCATCTGTCTGTCTGTCTTTCTTTCTTTCTTCTGCCTATCTGTCTATCCATCTTTCTTTCTTTCTTTCTTTCTTTCTTTCTTTCTTTCTTTCTTTCTTTTCTCTCTTCTGCCTGTCTGTCCATCTTTCTTTCTTTCTTTCTCCTGTCTGTCCATCCGTCTGTCTTTCTTTTCTTCCTTCCTTTCTTTCTTTCTTCTGCCTGTCTGTCCGTCTTTCTGTCTTTCTGTCTTCCTTCCTTCCTTCCTTCCTTTGGAATATTTTCCTTAGGTGTCTGCTAGATGCTTTCCTTCCTACATACCTTACATGGTATTTTTGATTGCCTCCCTCATAGTGTCTCTTCACTGCAACAGAAAAGTAACTAAGACACCTGATCAACTAGTAAAGCCTTTTATAGCCCTTAAGTAGAGTAAAACAAACGAAACAAAACCTACACCCTTCCCTGCGGCTTCTGCACCCCGTTTCCTGCTGTTTCTCTCCGTGTTACACCACTATTCAGCAGACTCTTGACCCTGCTTACTTACCTCATGAAGCCTGGGATTCCACCCACTCTTTTTGTTAGTTCTCCATCTAGCATCTGAACCATTTCTCAGTTTTCCATCTCCTTTTAGGCATAATCATTTTCCATTTATTAATTCTCTCTAACATTTTCTGGATTTCTGTATTAAGGTAACGTGCTGATAGGATTTGGAACTGCTAAAATGAAGTTTCTTCTCTCTGCTCAGGTAGTTTCCTCGGAGGCTCTTGTCTAATAGATATTGGAACTGCTGCTAACGTGGTTTATTATTGTATAAAGCAAAACAGAAAGCATGGTGACCTTCTTGTACATAACTTTCTAAAAAGTGAAATACCTAGAATTGAAATTGCTAGGTGATGGGATATGCATACTGTGACTGCTAACCAGCTGCTTCAATTACATTTCAAAGTATGAGAGTTTCTGTCTCACTACAGCTTGCTCAAACTTCAGGAATGTGACCAGGGCTGACCATATAGCCTAGTGGGTAGATACTTGTTACCAAGCCTGATGGCTGATGGCCTTAGTTTGGTCCCCAGAACCCACATGGCAAAAGAAGAAAATAAATTCCAGCAGGTTATTCTCTGCTCTCCACACATACATCATAGCACATATGTACACACACACATGCTGAATAAATGTTAAAAAAAAGAACTTTACCAGTTTTATAGGTATGAAAAATATCTCATTTGCATTCTCTTCATTGTTAATGAGCCATGCTAGTACCTCTATTTTATTCATGGATAAATTTCCCGTTTTTCTACTGAGTAATTTATTAGTTACTGCTGCTGTGATAAAATCCTTAAGCAAAGCAACATAAGAAACAGTTTATTGTAACTTGTCGTTCAAGGGTAGTTTATACATATCATGGCAGAGAGGCCATAGAACAGGAGCGTGAGGCAGCTAGTCATGTGTGCATTTAGGAAGCAGTACAGTGCATACTAGTGACCAGCTTTCTGTTTTACTCAGTCTATCTAGGACTTCAGTCTAAGCCTGGCGCTGGCCCATATTAAGGGTGGGTCTTCTTACATCAATTACCCTAATCTAGACAGTCCACCATAGGCATGTCCAGAGGTTTACTTCCATTGTGATTCTAAGTTCTATCAGACTGACAATTAAGATTAACATTAGGGGTCTGAAGAAATAACCGTTCAGATCACTTACTGCTCTTGCAGAGGATCAGAGTTTGGTTGTCAGCACACGTATCGGGTGGCTCACAATCACTTGTAACTCCAGCTTCAGGGGGAATTGAACTCCTCTCCTCTGCAGGCACATGCACTCTTGTGCATTTAACCCCACCCCTTCAAAATTTAAAATAATAAAAATCTTTAAAAATGATTAACATTAGAAGTAGTTTCTCTTTTGTTTGTTCCTTTTGTAGTGTGGATGCCATTTCTTTGTTATATGTGCTATAAATAAATATCTTCTTCCACTCTTTGCCCTCTATGGAATTTTGTTCATAGTTTTCTTACACATTCCCCTTTAAGTTTCTTTGTAGAAAATTTGATTTTTGCATTCTGTTACCTAACAATTTCTTTCCTCTATTAGAATCAGAGGGTTGCTTTAGCATTGTTTTCTTCAATTGTCTTAATATGTAACTTTTCAGTATCCAAATTTAATATAATTAGAATTGATTTTTATATATAGAATATGGGAATTTGTGTTTTGCTATTGGAAAGTTATTTGTTTCATCGCTCAGTGTGTTACATGAGCCATTTTGATGTCTGATATATATGTTTGCCTTCTCCGTGATGAATGACATTTTCAACTTCCCTCTATGTTCTCTTTTTTTTCTGTTTCACTCATCTATTGGCATACCCGTAGTGAGTCATTTTAATTATAGTTTTTGCATGATGAGTCATTTGTGAGGTAGAATCTCCCACATGTCTTGGTTTCTCTTTCTCAGAATTGCATTGGACCTTTGCTCTTCCATTTATGACATAGAAGCACATAGAAGCAGGGCTTTTTTTGTTGTTGGTTTTTTGTTTTTAATTCTCTGGGGGAAAATCAAGGATTTTGATTGACTTTGCATTGAAATTTATTTGGTTATTTAATTAATTGTGTGTGTGTGTGAGAGAGAGAGAGAGACAGAGACAGAGACAGAGAGAGAGAGAGAGAGACAGAGAGGGAGGGGGCAGGAGAGAGAAAGGGGGGCCTGTGTGTGGATGACAGAGGATAGTGTTCGGGAGTGGCTTCTCACTTTTGCTTCTTTGGCTGCACGTCGTGTTCTAGACTAGCTTTAGCTACACTGGTATTAAGGTGTGGACCACTGCATTTGCCTTTTTTATGTGGGTTCCCAGGATGAAACTTGGGTAGTTAGGTTTGGGTGGCTAGCACTTTTATCCATTGAACTATCTTCCCAGTTCTGAGTTTCTTATGTTTATATTCTTTCCTTCAAAGACTTAACAGCTGGGCCTGCAAGATGGCTCAGCAGGTAGGGCTTCTGCTGCCAAACCTGACAGCCTGAGTTGTGTCCCTGGGACCTTCATGGTAGAAGGAGAGAACCAGTTTTGTTTTTTGTTTGTTTGTTTTTAATAATGTAACTTTATTTACTCTTAATTACATTTACTTATTTATTCACTTTACATCCCGATATCAGCCCCCCCCCTCCTCCCAGTAACCCCCTCCCACAGCTCCTCCCTCCATTCCACCCTCCCTTTCTCCTCTGAAAAGGGGGAGCTCTCCTCTGGGTGTTACCTCCCCACTCCCTCTCCATCCCCACACATCAAGTTGCTGCAGGACTAGGTGCATCCTCTCCTGCTGAGGCCAGACAAGGTTGTCCATTTAGGGGCTGGGGTCCACAGGCAGGCAGCAGACTCCCTGACAGCCCCAGCTCCAGTTGTTGGGGAATCCGCATTAAGACCAAGCTGCACATCTGCTACATATGTGCAGGCGACCTAGGTCCAGCCTGTGCTTGCTCTTTGGTTGGTGGTTCAGTCTCTGAGAGCCCCCAAGGGTTCAGGTTAGTTGATTCTGTTCGTCTCCCTAGGGAAGCCCTGTCCTCTTTGGATTTCTTAATCCTTCCCCCAACTCTTCCATAAGACTCCCCGAGCTCCATCTAATGTTGGGTGTGAGTCTCTGCATCTCTTTCCATTGGCTGCTGAGTGGAACCTCTCAGAGGACAGTTATGCTAGGCTCCTGTCTGCAAGCCTAATGGAGTATCATCAATAGTGTTAGGGATTGGTTTTTGCTCATGAGATGGGTCTCAATTTGGGCCAGTCATTGGTTGGCCATTCCCTCAGTCTCTGCTCTGTATTTGCCTCTACACATCTTGTAGGCAGGACACATTTGGGTCCAAGGCTTTTTGTGGATGAGTTACTGTCCTTGTTCCTCCCCTGGGGAGTCCTTCCTGGCTACAGGAAGTGGCCACTTCAGGATCCATTTGGCCCTCTATTAGAACTCTGGCTAGAGTCACCTCCATAGGCCCCCTGAGGCTTCAGCCTATCCTATCCCAGGTCTCTGGCACTTCCTAGAGATTATCCCTTACCTCTGATATCCTTTCTCTCTCCCCTGCCCTACCTACATCTGATCCTTACTGACACCCCCTCACACACACCCGTGCCACTCCACCCCATTCCCCATCTTCTCTACCACCCAGATTCCTCCTTCCATAGACTGCTGCTATCTACTTTGTTTCCCCTTCTGAGAACCAGTTCTTAGAAGTTGTCCTCTGACCTCCACATACATACCATGACATGCTGACACTCTCCTCCATGGGAACACACAAAATAAAAAGAAAATTAATTTTAAAAAAACTTTAAAAAAGATTAATGTGTAGACTGTATGTTTATCTTCTTCTAGCTATGTCTATAGTTATTTGAGTATACTTGTGTTCTAAATCAACAGTAACATAGAGGTTTTCTGTGGGGTTATATTTTCATTGGACATAAACCTAAACAGTAAACTTCACTGTAGCCTGAATTTTATTATGAACCTGTTTCCAACCTTCTATACCATTTCCCAGTTAGAGTTTATATTCCCCTGCCTTTATATATTTTTTCAACCCTTTTTTTTGTTTGTTTTTAAAATTGTAGTTATCCCAGTGGATTGAAATGTGATTTTGATATACATTTCCATAACGGCAAAGGCTGTCAGACATCTTTTTGTATCTGTTGGGTTTTTTGTTTGTTTGTTTGTTTGTTTGGTTTTTCAAGACCCGGTTTCTCTGTTTAGCCCTGGCTGTCCTGGAACTCACTCTGTAGACCAGGCTGGCCTTGAACTCAGAAATCCACCTGCCTCTGCCTCCCAAGTGCTCAGATTAAAGGCGTGTGCCACCACTGCCCAGCGGTTTTTTTTTTTTTTTTGGAGAAATGGTTAGTCTAATCCTCTTGCCCTTTCTAATTGGCATGTTTGTTTTATGACAGAGTCTTAAGAATTCTTTATGTAGCATCTGCATTCAAAACCCTTACTAGATAATGTGATTTACAAATTCTTTCTCTAGAATGTGCTTGTTTGTAGTTCTTGTTTTCTTTTAGATCCCAAAGTTTTTTGTATTGTTGGCTTGTTTATGTTTTGAATACTCATCTTGCCTTATTAGATGAATATTTGTGGGGACGATGCTGGGGTTAAGTTCGGGCTCTTAGGTGTGTTACCACGGAGCTGCTTGCCTGCCCTAGTAATTTATCCGCATCTTCTATATGAAATTACTTTCATTATTCCAAAGGGTTTTAAAGAATGATTTATTTATTATTTCATGTTCCTTGGTGTTTTGCCTGCATGTATATTTGTATGGGAGTGTCAGATCCCCTGTAACTGGAGTTACAGGCTGTGAGCTGCCATTGGGTGCTGGGAATTGAAGCCAGGTCCTCTGGGAGAGTAGTCAATGCTCTCTCTCTCTTTTTATAAATCATTATTATTTAATTGATTTTTATTGGAGAGGAAAGACTTTATTTCATCTTATATCTTTCAGTACATTGTGAATGGTAGTCAGAACAGAAAATCAAACATGAACTTGGAGACAGACATTGAAGAAGAGGTCATGAAGGAATAGAATTACTATCTTGTGCAGACTAATTTCTTTTTTTTTAATTTTTTCTTTTATTAGATATTTTCTTTATTTACATTTCAAATGTCATCCTTCGGAAACCATCTATCCCATCCCCACCCCACCCCCCTGCTCACCAACCCACCCACTCCCACTTCCCTGTCCTGGCATTCCTCTACACTGGGGCATCAAAGCCTTCACAGAACCAAGCGCCTCTCCTCCCATTGATGTCCAACAAAGCCAACCTCTGCTACATATGGGGCTGGAGCCATGGATCCCTCCATTGTACTCTTTGCTTGGTAGTCCAATCCCCTGGAGCTCGGGGTAGGGGGTGAGGGGGTGGGGGAAGGAAGTCTGGCTGGTTGACACATTTGCTCCCCCCATGGGGCTGCAAACCCCCTCAGCTCCTTCAGTCCCTTCACCAACTCCTCCATCGGGGATCCCACACTCAGTCCAGTGGTTGGCTGTGAGTATTTGCCTCTGTATTTGTCAGCCTCTGGCAGAGCCTCTCAGGAGACAGCCATATCAGGCTCCCGTCAGGGTTTGGTGGCTGTATATGGGATCGTTCTCCAGGTGGGGCAGTTTCTGGATGGCCTTTCCTACCATCTCTGCTCCACACTTTGTCTCCATATTTCCTCCATATTTCCTGTATTTTGTTAACCCTTCTAAGAATCCCTGAAGCATCCACATTTTGGTCTTCCTTCTTGAGCTTCATATAGTCTGTGAATTGAATCTTGGTTATTCCAGATTTTGGGGGTAATATCTACTTATCAGTGAACACATACCTTGTGTGTTCTTTTCCTCACTCAGGATGATATTTTCAAGTTCCATCCATTTGCCTGTGAATTTCATGAAGTCATTGTTTTTAATAGCTGAGTAGTACTCCATCGTGTAAATGTACCACATTTTCTGTATCCATTCCTCTGTTGAAGGACATCTGTGCTCTTTCCAGCTTCTGGCTATTATAAATAAGGCTGCAATGAACATAGTGGAGCATGTGCCCTTATTTCATGTTGGAGCATCTTCTGGATATATGTCCAGAAGTGGTATTGCTGGGTCCTCAGGTACTACTATGTCCAATTTTCTGAGGAACCGCCAGACAGATTTCCAGAGAAGTTGTACCAGCTTGCAATCCCACCAACAATGGAGGAATGTTCCTCTTTCTTTACATCCTTGCCAGCATCTGCTGTCACCTGAATTTTTAATCTTAGCCGTTCTGACTGGTGTGAGGTAGAATCTCAGGGTTGTTTTGATTTCCCTTGATGACTAAGGATGTTGAACATTTCTTTCTTTTTTTTTTTTTTTTTTTTTTTTTTGGTTTTTCGAGACAGGGTTTCTCTTTATAGCTCTGGCTGTCCTGGAGCTCACTTTGTAGACCAGGCTGGCCTCGAACTCAGAAATCTGCCTGCCTCTGCCTCCCAAGTGCTGGGACTAAAGGCGTGCGCCACCACGCCCGGCGATGTTGAACATTTCTATATGTGCTTCTTGGCCATCTGAGTTTCCTCAGTTGAGAATTCTCTGTTTAGCTCTGTTCCCCATTTTTAAAATAGGGTTATTTGGTTCTCAGAAACTTCTTGAGTTCTTTGTATATATTGTATATTAGCCCTCTATCAGATGTATGGTTGGTAAAGATCTTTTCCTAATCTGTTGGTTGCCGTTTTGTTCTATTGACAAGTGTCCTTTGCATTATAGAAGCTTTGCAATTTTATGAGTTTCTATTTGTAAATTCTTGATCTTAGAGCGTAAGCTATTGGTGTTCTGTTCGGTGTTCTGTTCTGGAACTTTCCCCCATGCCCATGTGCTCGAGACACTTCCCCGCCTTCTTTTCTATTTGTGTCTGTATATCTGGTTTATGTGGAGGTCCTTGATCCACTTGGACTTGAGCTTTGTACAAGGAGATAAGACTGGGTTGATTTGCACTCTTTTACATGCTAACCACAAGTTGAACACAGCACCATTTGTTGAAAATGCTGTCTTTTTTCCACTGCATAGTTTTAGCTCCTTTGTTAAAGATCAAGTAACCATAGGTGTGTAGGTTCATTTCTGGGTCTTCAATTCTATTCCATTGATCTACCTGCCTGACTCTGTACCAATATCATGCAGTTATTATCACAGTTGCTCTGTAGTACAGCTTTGATGTCAGGGATGGTGATTCCCTCAGAAGTTCTTTTATTGTTGAGAATAGTTTTCACTATTTTAGGGTTTTTGTTATTCCTGATGAATTTGGAATTGCTCTTTATAATTCTGTGAAGGATTGAGTTGGAATTTTGATGGGGATTGCATTGAATCTGTAGATTGCTTTTGGCAAGATGGCCATTTTTACTATATTAATCCTGCCAATCCATGAGCATGGGAGATCTTTCCATCTTCTGAGATCTTCTTTGATTTCTTTTTTCAGAGACTTGAAGTTTTTGTCCTTTAGATCTTAGGTTAGAGTCACACCAAGGTATTTTATTATTTGAGACCATTGTGAAGGGTATCAATTCCCTAATTCTTTTTTTTTTTTAAGATTTATTTATTTATTATATGTAAGTACACTGTAGCTGTCTTCAGACATTCCAGAAGAGGGCACCAGATCTCATTGCAGATGGTTGTGAGCCACCATATGGTTGCTGGGATTTGAACTCAGGGTCTTCAGAAGAGCAGTCAGTGCTCTTAAGCGCTGAGCCATCTCTCCAGCCCCCTCCCTAATTCTTTCTCAGCCTGTTTATCCTTTGAGTAGAGGAAGGCCACTGATTTGTTTGAGTTAATTTTATATCCAGCCACTTTGCTGAAGTTGTTTATTCGGCTTAGGAGTTCTTTGATGGAATTTTTGGGGTCACTTAAGTATACTATCATATTTGCAAATAGTGATATTTTTGACTTCTTCCTTTCTAATTTGTATCCTTTTGGTCTCCTTTTGTTCTCTAATTGCTCTGGCTAGGACTTTCAGTACTATATTGAATAGGTAGGGAGAGAGTGGGCAGCCTTGTCTAGTCCCTGATTTTAGTGGATTGCTTCAAGTTTCTCTTCATTTAGTTTGATGTTGGCTATTGGTTTGCTTTATATTGTTTTTACTATATTTAGGTATGGGCCTTGAATTCTTGATCTTTCCAAGACTTTTATCATGAATGGGTGTTGGATTTTGTCAAATGCTTTTTCAGCATCTAATGAGATGATCATGTGTGTTTTTTTTTATTTTGAGTTTGTTTATGTAGTGGATTATGTTGATGGATTTCTGTATATTGAACCATCCCTGCATCCTTGAGATGAAGCCCACTTGATTATGCTGGATGATCATTTTGATGTGTTCTTGGATTCGGTTTTTGAGAATTTATTGAGTATTTTTGCATCAATATTCATAGGGGAAATTGGTCTGAAGTTCTCTTTCTTTGTTGGGTCTTTGTGTGGTTTAGGTATCAGAGTAATTGTGGCTTCATAGAACAAATTGGCTAGTGTTCTTTCTGTTTCTATTTTGTGGAATAGTTTAAAGAGTATTGGTATTAGGTTTTCTTTGAAGGTCTGATAGAACTCTACACTAAACCCATCTGGTTCTGGGCTTATTTTGGTTGGGAGACTATTGATGACTGCTTCTATTTCTTTAGCTGTTATAGTACTGTTTAGATGATTTATCTGATCCTTATTAACTTTTGTATCTGTTATCTGTCTAGAAAACTGTCTACTTCATCCAGATTTTCCAGTTTTGTTGAGTATAGGTTTTTAATAGGATTTGATGATTTCTTTGGATTTCTTCAGTTCCTGTTGTTACATCGCCCTTTTCATTTTTTGATTTTGATAAACGGATACTGTCTCTGTACCCTCTGGTTAGTCTGGCTAAGGCTTATCTATCTGTTGATTTTTCTCAAAGAACCAGCTCCTAGTTTGGTTGACTCTTTGTATAGTTCTTTTTGTTTCTACTTGGTTGATTTCAGCAATGAGTCTGATTATTTCCTGCCTTCTACTCCTCTTGGATGTATTTGCTTCTTTTTGTTCTAGAGCTTTCAGGTGTGCTCTCTCCAGTTTCCTTTTGGAGGGACTCAGAGCTATGATTTTTTTCCTCTTAGCACTGCTTTCATTGTGTCCCATAAGTTTGGATCCTGTCCCTGGCTGTCCTTTGTTCCTGTGTCCTGATTACTATAGGCTGGTCCCTCTTGGGCTAGGAATTTGGGCAGAAGTAGTGGTCTTACAGGTATTCACAGGTGTGCCAGCACTCCTGGGAGACAAGCTCTCTCCCAGAGGTATTTGGGTATGGAGCACTGTGACACAGGATCAGCTCCGGGTGCAGACAGAAACCGAAAGGCTAGTCAATGCTCTTTAAGGAAAAAGCCATCTCTCCAGCCCCTTCGGTTGGTTGGTTGGCTGGTTTCTAAGAAAGTATTAATAGATGATAAACTCTTAGTTTTTATGCCTTAAAATATTATTTTGTAATTACTAATTGTATTTTAATTTAGTCAGATACCAATTTATTGAGGATACAGTACTACATTCTGTTGCTTTTTGGCATTTTTTAATTGGTGTAAAGTATGCTTTTTTTTTTTTTTTTTTTTTTTTTTTTGGTTTTTCTAGACAGGGTTTCTCTGTGTAGCCCTGGTTGTCCTGGAACTTACTCTGTAGACCAGGCTGGCCTCGAACTCAGAAATCCGCCTGCCTCTGCCTCCTAAGTGCTGGGTTTAAAGGCGTATGCCACCAACGCCTGGCTAAGTATGCTTTTAATATCATTATTTTCTTGATATTTCTTTTCAAATTAGTTTTAGTTTCATCTTTGATGCTTTGTGGTTTTAGTGTGATTGTAGTATCATTTTTTGTACTGTTTTTCTTCCTCTGCATTTTTCTTTCAATCTGAAGATTGGTATTACTATAGTTAGGAACATTTTTAACCTTCTTTTCTTTAAATGCTGCTTCTTGGCCCTTAATTCTCCCATTCTAGAGTTAACTGGCGAACATAGCGTTGAGTCTCTTTTTCTGTCTGCTGTATATTTAGTGTATATTTGCTGCTTTCATTACTTCTGGTTTTTTTTTTTTAAACATTTTATTGTAGTGACTTCACCCTCCTACACCAAAAGTAACAGCATGTACCTCCCCAAATCCCATCCATACAGCTAGATTAAGGTGGCCACTCATCCCAGCCCCATATGGGACATCCTCACCATCTACTGGAGGTCTGGGAGGACTGGAAAGAAACAGTGTCTTCCAGAATGTAGTGGCTATGCCAGGACCAAAACATTCATTAACTCACAGCAACTGTTGTTGACTGCACAACATAGGCACAAGGTCAAGCCATCACCATAACAGGATAGAACAGGGGTGAGGGAGGTGAGAGGGGGCTCATGGGCCCCTTCTGCTGGGGAGCTAGGAACAGTTGATGTCTTCTGATGGGAGAATCAGTTTTGTTTAAAGGTATGGGCACTAGAAGGTCGAGCATGCTCCACTGGATGACCCCACAATGAGGAGTATGTGGGTGGCACAAATTGTGGGTTATTTTTTAGTAGTTTGTTAGTGGGGTCCAGAGAAACAACTGGCCATTGTGCAGAGAATAAATGACTGTGTATAGTGATCAACTCTAAATGGGAGACCTGTGTGACTCCTTTTCCTCTGAAGGCTCATTACAAAAGGGGGGTAGAAAGATTGTAAAAGCCAGAGGTAGTAGATGTCTGCAGCAGAACAGTATTCTCTGGACTTTACAGCATCATTGTGATATGAACATGGAGCAGTTGTCACTGTATATGGAAAAACAGAACAAGATCAAGCCAGGGACATTTCCGGCATGAGTCAAGGTGGGTTTATGAAGTTCCATCCATAGCTAAGGAGCTATTAGCTGGTTCCTGAGGGAGCAGGGAAGGGTCAGGTTTCTTTAGGGATCCAGGCCCTGAGAGGTTCCCCATGCTTCACTGTATGGCTCTATGCACATGTCCACCCCTCAGCATTAAGTGGTCTCTGTGAGCTTTACAACAACAGCAAGGCTGGAAAGATGGCTCAGCCTTTAAGTGTACTTTGACAGAGGACCTGGCTTCAGTTCCCAGCATCTACATTGGGTGGTTCAAAACTGCTATAACTCCATTTCCATGGAGCTAATGCCTTCTTCTTGTGTTCGTAGGCTCTTACACAGACATGATATACATCCAGACAAGCAAGTACACATGCACATAAGAATTTTAAGGTCTTTTAAAAAGAGCACAGAAAGTTGGGAGGAAAAAAATAGAGGGGATAAGTGAAAAAGTGGAGAGGCAAAGAATAGGTAGATTTGATCAAACACATTACATGCATAAAGGAAATTCTTAAAAGGAAATAAGGAATTTTTTCCCCCCAGGAAACTAAGTGTGGGCAGGGTTAATAGTTGGGTGAAGGACTAGTTCCTTTCTCTGTCACCCTTCACACCTTCCCTATTTTGTCATCCTAAACCTTCCTGGGAATGAGGCTGGACCAGAGTGGATTAAGAAGGAGTGTGCAAGGCAGCAGGAGACTGATGTCAGTGGTACCAGTTTGTAGAGAAGAAGGAGAAGCATTATCAGAATCCTGTACTTAGTTACTCAGGGCTGTGCTCAGAGAAGCTTGACACACTATAACAGCTAGGTCTTGGTTGTTCCTGGATGTATACCTCCTGATAAATATATATTATAAATCAGTGCCTGCAAGTTGATCTTAAACAACACAGCAAATTATTTGCAAGTTTTTATTTTCATTACTCTTTGGGAACCCCCAAATTATTTTGTTTTTTTTTTTTTTTTTTCTTTCTTTTTGAGACAGGGTTTCTCTGTGTAGCCCTGGCTGTCCTGGAACTCACTCTATAGACCAGGCTGGCCTTGAACTCAGAAATCCACCTGCCTCTGCCTCCCGAGTGCTAGGATTAAAGGCGTGTGCCACCACACCGGGCTTTTTTTTTTTTTTTTTTAAGATACTTGTGATAATAAAATAGAAATCTAAGGTGACAAAAGACATCGTTCTTTCTTGTTTATTTTAATAGAATATTTATTATATCTGAAATGAAACTAGACTTTACTTTTAAAGCTTTATTCAGAAGAATATGCTTGATAATATTCTCTAAAAAAAGACATATATACCTAACAAAATAATGCTATTTCAGTAACATTTTTTTTTCTCAATTTGAGATTTGTTTTACTTTTTTATGATGGAAAAGTATATATCTAGTCAGCTAGACTTAGTGTAAATGATCTAGATGGTTTATATACGGATTAGATGCAGTGTGTTATTTTGTAATGTTCCCTGGCTGGCTCAGGACTTGGGCTGGTTTGTTTCTCCTGGGACTGCTGTCAAATGGGGCTGCAGTGTCAGGCCCAGATGGTGGGCAGCATACACATTTTCTCCTATTCTTCCTCTGTTTTTGGTTTTTGAGGTTGTGTCTGCTTGTGTAGCCAGGGATGGCCTGCCTTGAACTTAGAATGATCATCCAGCTTAGCCCCCAGAAAATGGGTTTACATGAGCACCATGCCCAGCTGTGGCTGGGTGCTTTTCAGCTCTGCTCCTTGGCTTGGCTTTCAGTGCCTGTTGTTGCTGTGGTTGTTCTGTTTGTTTTTGTTTGTTTGCTTTGAGAAGAGTCAGGAACTTCTTTCTTTCCTTTCTATGCCATCTTCCCATCTTTTTTATGCTGGTGAGGGAATCCAGGGCCTTGCTAGATAAGTGTCTACCACTAAGCTACATCGTCTATCATTAAGGCCTCACTTTTTAAAAATAAAATTATATTTAGAATAAGAATAATGCCTTCTTATTTTGGTATTTTAGTAGTTCCAAGTGTGTTTCCTGGCATATAGTTTGTGCTCATTGTATTTAGAAAATGAAGATTGCAAGAAAAATTATAGGAAGGTTTAACACATAACCTTTATAAGTGATTTGTTATTTCAGAATGGTCTAATAATTTTAAAAATTTGTCACAGTGTTTAGCACAGTAGTGAACACATTTTCTCAGCACACATTACCTATTGATGCCCTAAGGTTTGACTTTGAAGAGTCTTTATAATATTTATGGTGGGTGGAAGGTAGTCTTGCTGCTCAACACACCACCGAAGACTTTATTTCTTGACCTTTGTACCTTCCAGTCTTGCTTCCCTTGGCACTCCACTAATGGCTTTTAAACAGTGTCTTCAGAAAGGTCCAGTAGTGGCAGTGACTTGATTCTGTGATACCGAGAGACAGGAGAGCTCATAGTCTTGTCTTTTTATGTTGAACTTTAAATAGCAAAAAATGGGCTTCTGACCCATATAAGGAAAGATACCATCCCATTTTGAGGGTCAATCTCTCTTTATTTTGATTTTTTATATTTTTATTGTTTCAAGCATTTTTTAAAAAATTATATTGAATGCAAGTTTATTGGGAAGCTGTTCTTGGGTGGGAGAGTTCAGTGGCCCTAAGGAATAAGTTGCCATGGGAAGAGAGAGAGAAGAGAGAGGGAATAGAGAGAAAGAAACAGTGCACACACAGAGAAGAGGAAGAGCTTAAAACAATTTTTAAATATATTTTGATCACATTCCTCCCCTTCCCAAAGTCTTTCTAGATCAGAGGTTCTCAAGCTCCTTGATGTTGTGACCCGATCATAAAATGATTTTTGTTGCTTCCTCATAACTAATTTTGCGACTGCTATGATCATATTACAAATACTAGATGTTTTCCAGTGGTCTTAGACCACCCTGTGAAAAGGTTGCTAGACCTCCCTCCACCCGCAAAGGGTTTGTGACCTACAGGTTGAGAACCACCATTCTAGATCCTCTTCCCCTCCCTGCACACCCAACTTTAAGTTCTTTGAGGCAAGTTTAAAGGGAGTCGATACACTAGTTACTTGTTTCCTGGTTGGAGGAACGGCTTGGGAAAGATTAGATGTGGCCCTAAAAGAGGACGGGTGCCATTGGGGCTGGCTTTGAGGCTTCAGAAGCTCATTTTGTTCCAAGTTGGTACCTTCTCTACGTCCAGCTTGCGGAACAAGACATAAGCTCTCAGCGTTTCCTGTCACCACACTTTTGCTCTGCCATCATGCACTCTAAGTCTCTAGAACTGTAAGCTTCAAATTAAACACTTCTTTTAAAGTTGTCTTCCTTGGTCAAGCTGTCTTATTGTAATTATTGAAAAGTAACTGTAAGACACTCTGCTAAGATTAACTACTGAACCTGGAGAGATGTTGTCTTAATTCGCTTTCTATTGCTGTGGTAAATACTATGACCTAAAGCAACTTGGAGAGGAAAGGGTTTATTTCATCTTACAGTATATAGTCCATTATCCATAAAGGGATTTCATGACAGGAAACTGGAGACAGGAACTGAGTCAGAGACATGGAGGAACAGTACTTCATTGGCTTACTCCTTGTGACTTGCGCTCTATGCCTCTCTCACCCTGAGTGTATCAATCAAGAAAACGACCCAGTCAGTCTGATGGAGGCATTTTTCTTAGTTGAGTTTCCCTTTTCCCAGATATCTATCTCTAGCTGTGCCAAGTCAACAAAACACTAATCAGCACAGATGGTCTTCTGAATTTAAAGGCAGAGTATGTATTCTGCCAGGAGTATTATAAACGTATGCCTGTCTATAATTCAGGAAGTCTTACCTGTTTACCACTACAAAGAAATGATTCAGTGATATAAATCTGCGAAATGAATCTTAGTCTTTTGAGAGCAAAAGTCTTTGAGACTAAATTGATTTTGGTATAAGAGAGGTTAAAAATAAGCATAAAACTTTGCTATCAGGCATGGTAGCCACAAATTAGACATATTTCTGTTTCTCTCAGTAATAATCACAGGAGAAAGCAAGGCTCTCATGGGAGTAAAAAGCAAGGAATGCAGTCAAGAATGCTTCTAAAGTTCTCATATCTGATTTTTCCTTTATAGCATATTTTAGAGTGTGAACTATTTTTCATTATTGAAAGTATGGTTTTAGTTGATTTGTTTCTAAAGGTATTATACCTGTTCACCTGGGAAGAAAAGCATTGGTGGCTTACCTGTCCTAATAATAGAATGGATTCAGTCTTTAAGGCCAATACTATATATAATTTGATTCATTATATAAAATCAGTAGTAAAATATTATAACAACTGGCCTGCTGATTAGTATTCTTTTTCTGTTGTTTGGTCTTA	GCATTGGTGGCTTACCTGTCCTAATAATAGAATGGATTCAGTCTTTAAGGCCAATACTATATATAATTTGATTCATTATATAAAATCAGTAGTAAAATATTATAACAACTGGCCTGCTGATTAGTATTCTTTTTCTGTTGTTTGGTCTTA	GGGTTTTGACCCACCACATCAAAGTGACACAAGAACTATTTACATAGCCAACAGGTTTCCTCAGAATGGCCTTTACACACCTCAGAAATTTATAGATAACCGGATCATTTCATCTAAG	GTAAGAGTAAACAATTTTTTATTAAACTGTATATGAGAGCTGGGGATATATTTGTAGTTCATTTGGTAGTATTACCTATCATGTACAAAGCCCTTAGTTCAGTCTTCAGTACCATATAAATTGAACATTATGATGCATGCTTATAATCTCAGCACTCTTAAATTCAAGGTCATCTTTAGCTATATAGCAAGATTGAGGCCAGCCTGGGATAGATGATATAATACTTTGTCCCGAATAAACAAACAAATGATAAATTTGTAACATTTTAAAAATGATTTACTGAATGTGTGCAAGAATATATGTATACTTTTTAAAAGTCAAGAAACTGAAGGTTGGTAGATATATCTCACCCAACATGATGTAGGAAAGAAAAAGAGACTGTTAATTACTACCAGTTAACAGTTGTCTTCAGCTGTGGCGTACTGTGATAGCTGTCTTCTGAGTCTGTTTCTTCTCACTTTATGGCATTTAACATGTGAAGTAACAGCAACCTATGTAAAGTAACTATTAAATCTTGTTTATGAAATGCTATATTTATATTACCACAGTTCTTTGATTTCAGTGCTTGGAAATTGAATAATTTTCTCAAAATTGTAACTGACTTGGTTTGAACTCTGTTCTTTGTGATTTTAAAGCCTCCTTGTCCCATTATCTAGTCTCCTATAAATATTTTAGTGTAAGGTACTACTTCGTACTTATTTATTTTTCCCTATTTGCACTCGAAGAAGCCGTGTTGTCAAAGCAGAGGATAAAGCAGCGCTGTCTTGTTCATTTCTCTTTCATGATAGAAGTGAGTGAGTTGCAGTGTTCTGTAAGGGCTGTTTGAGGCCTTAGAAATATGGCTAGTACAACCGAAGAACTGAACATTTGAAAATTATTTTCATTCAAACGTCATAACCCTATGTGACTAGTGACTCCTTTATTAAATAGTACTTTTATTGATGATGTGAATCAGAGAGGCTGAGGGTAAAGTTCTTACTTAGACCTGGCACTTGCATATAGGGAGGGTACCACAAGAAACCTTCGTCTGCTCTCACCCTGCCTTCCAGAGACACTAATGCTTTCCCTGTGATACTGCTCTCATCTTTCCTAAGATGTCACCTTAGCTTGTCCCTTTCCCTGCTCTCTTTTTCTTTCTTCTGTCACATTATTTTTGTATATAACTGATCCATTGATGATGCTAAGCGGCCTATTCCAGTTCTCATCTATATTGTGGATGCTGTACAGGTTTAAAAACAATTTTAAAGTCTAATTTTTATATTTAAGATACAGTTTTATCATTTCTCTCTTCCCATTTCTCTCTTCAAATCCTCTAATGTCCCACCCACAACCTTCATTCCCTCTCAAATCTGTAACCTCTTTTTCTTTGTTATTTTTACATCTGTAAGTGCAGCCTGCCGAGTCCATTTAATGCCACTTGTATGTTTATGGTTTCAGGGCTGACCCCTGGGGAAGCCTAATTCTACTGCTGTTAGCTTTGCTTAGTTACTGGCCTCTGTCTAGGTGTAAGGCACACTAGATTCCCTTCACATTAGCATGCTTATTGTTTTTTCTTGTTTTGGTCTTGCTTAGGTGCTGTTGACGTGTCATTGGTAATGCTTCCCTGTCACAATCTCAGGGTCAGGGTTAGGGCTAGGGTCAGCTGATTTTTCTAGTTCTTTGGCTCGTATATCCTCTCTAACTCCCTTTTCTTTGATATTTCTTGGGTGTAGGAAATGTGTTACAGATATATTCATTGGGACTGGGAATCCCACAATCACTTCTGCATTTTGACCAGCTGTGGCTTTCTGCAGCCATCTTTGTTTATTGCAGAGAGAAGCTTCCTTGATGATGTGTAAGAGCTACACTCGTTTGTGGATACACAAAGAAAAGAATTTAAGATACAGTTAGGAGTTATGTAAAATGATGGTATTGGCTGTACTATATATACTATATGACCTCTTTAGCCTTGGGTAGCTGGCTCCGTGTCCAGTACCAGGCATGATTTCCCATCTGTTGAGTGGGCCTTACATCCAATTAGAGAGATGTTAGTTACTGCCAAGATAGGAATGCCATTGACAGAGATACAGATTTACCACTGATAAAGAGCCTTTAGGAATATCTTACCATGCTGATCAATGTTGTAGCTAATAAGTGTCACAGCTGAGTGGGACTGCTGGTTGCTTCCCTCTGTTGGCAGTTTGCTTGCCACCTTCTGGTACTATGGAACCAAATCTTCAAGGAGGAGGCTTTCAGATAAGATGGTCTAAAACCTGTGGAACTCTAATATTTAAGATTCTTATCTGTAGGACTTCACATAAAACAGGTCAACATAAAGCATTTCAGCTGGTATTGGAGACTTAGAGCCCTGAAAAATGCTGTGATTAAATAAATCCCTTTATATGGCTGTTTTCTTTTTTCTTTTTCTTTTTTTATTTCTTTAAAAAATTTCTTTATTAGATATTTTCTTCATTTACAGAAATGCTATCCCAAAAGTCCCCTATATCTCCCCCCCCCCCCCGCCCTGCTCCCCTTCCCACTCACTCCCACTTCTTGGCCCTGGCGTTCCCCTGTACTGGGTCATATAAAGTTTGCAAGACCAAGGGATGGCTGCTTTCTTACGCAGTATAAGTTTAACATTTTTGACCAGAGTTTCAGAAATGTAGGTGTTTAAATAAGCACTCTCCTTAAGCCATTTTAGCATAAGTTTCCTTACATGGCTTACTTTATTGTGTCTTGGTTGTTTCCAGACCCTTCCAGTAACTGTACTGATGGCAGTCTCATAGCTTGCAGGAACTCTTCCCATTGACCCTTTGTCGGATTGCATGCTTCCACTATGGTGCTTAAAATGTGAAAGTCTAAAGATGTTCAGTTCACATCCAGAGTATAGATAGATAGTTGCCGATGCTCTGCTCTCACGCTGTAGTGAGGATAGCACGATGTTGGGTTTTTTAAACTTCTTTATTGTTCTCTGACATATTTTCTACAAAACCACAAGGAGCTTTGCCTTTTGTTTTACATGTTCATTTATATATTTTATCTTTAACTACAACTGTAAATCTCTTTGCTTGTAAGCCTCTTAGTGTATTTTTTGAGACCGTGACTCATTATGTAGCTCTGGCTGTCCCGGCTCTCACTGTGTAGACCACGTTGGTCTCCAACTCACAGAAACCTGCCAGCCTCTGAGTACTGGGCCTTAAGCAGTGATACTCTACTCTACCCTCCCAAGCTGCAACCTTTTAATGCAGTTCCTCATGTCCTGGTGACCCCAACCATAAAATTAATTTTGTTGCTACGTCATAACTGTAATTTTACTACTGTTAGGCATCATAATGTAAATATCATAATGGTATGCAACCCTTATGAAAAGGTCATTTGATCTCCAAAGGGGTCGTGACTCCCAGGTTGAGAAACACTTACCTAAAAGTACGTGCCACTATGCCCAGTTTGGATAATGTTATATCTTAGTTCAATGACCATAGTCACCTTATATTAAATTTAAACTTCCTTGAAAAGGTCAGTTATAAAGTCATACATGACCATAGAGAGGTTTTACTGATTCTGTTATCTTAACCACTATTATATAATAGTTAAGATAACTTTAAAGCTCAATAAATTATTTTTAAAAGTATTGTCACATTGAATGATATGTCCCTTTCCTCTCTAAGGTAGGATATATGCTAAATTTTGATTTATTCAATCTGTTAATGTTTATAGAAACATGAAAATAATATCTTGTCATTAGTGAACTGCTTTATATGTGAAAGTTTTGTCCTCAGCTTTCCCTTGTTTTTATGAGTTTTAAGAGTTAGCCAAAGGAAATCTGTTCTTTTAAAACCACTTTTTATGGGATTGGGGAAATGGCTCAGAGATTAAGAGCATTTAATGCTCATACAAAAGACCTGGTTTCCGTGTCCAGCATCCACATGACAGCTTTCAGCTGTCTGTAACTCCAGCTCTATGCTCTCTAATATTTCCTGTTCTCCACAGGTACCATGCACGCATGTGCATGCATACATACACACATACACTTTTACACATACATCGTAAAAGGATTTATTGTATTTGTGTGTGTCTGTGTGAGTATAGGCAGGAGAGTGTGGGTGCCTGTGGAGGCTGGATGATTCGGATGGTCCTAGAGCTGGAGTTACGGCAGTTTTGAGCCACCTGACATGGTGCTGAGGATTGAGTTTGAGTCCTCTGTTAGAGCAGTCTGTACACTCTTAACTATGAAACCATTTTCCCATTCTCTTGATAGCAAATATCTTGAAACCATTTTCCTCACTGCCAATTTATATAATTGTTTTCTTTAAAATTACAGAGAGAAAAGTATTGTTGGTATCATAATCTACATAGGTGTTTGTTGATTTTTCTCTTCTCCTTTCTCCTAG	TCCCATTCTCTTGATAGCAAATATCTTGAAACCATTTTCCTCACTGCCAATTTATATAATTGTTTTCTTTAAAATTACAGAGAGAAAAGTATTGTTGGTATCATAATCTACATAGGTGTTTGTTGATTTTTCTCTTCTCCTTTCTCCTAG	TATACTATATGGAATTTTGTTCCAAAAAATTTATTTGAACAGTTCAGAAGAGTGGCAAACTTTTATTTTCTTATTATATTTTTGGTTCAG	GCAGCAGCTGGTAAGTGAGGGCTGGGTGGC	CTGGTAAGT	TTTTCTGTTGTTTGGTCTTAGGGTTTTGAC	TTTTCTGTTGTTTGGTCTTAGGG	TTCATCTAAGGTAAGAGTAAACAATTTTTT	AAGGTAAGA	TCTCTTCTCCTTTCTCCTAGTATACTATAT	TCTCTTCTCCTTTCTCCTAGTAT
27767	ENSMUSG00000037400.18	Atp11b	chr3	+	35852742	35852807	35849907	35849955	35854632	35854714	27767	81	79	103	0	0	2	134	75	71	2	1	0	189	124	1	1	1	1	0.971	0.978	0.98	1	0.004	35852492	35853057	chr3:35852492-35853057:+	ns	35852742,35852807,chr3,+,ENSMUSG00000037400.18		yes	66	48	82	0.727273	1.24242	2786	1825	42.2121	27.6515	0.409091	0.350682	0.291667	0.34137	0.390244	0.712963	0.857223	0.83446	0.95393	-7.08578	-7.49604	150	150	0.166667	0.366667	0.233333	0.366667	10.57	-8.98	1.94	6.9	-15.88	-8.63	121	AGCTGAGAC	0.309879	0.586207	3	13	22	0.855928	8	44	AGCTGAGAC,TATTCAGTG,AATTGAATT	-0.854664	0.717949	2	8	17	0.520355	68	CTCTTATAC	-1.06348	0.587302	6	12	28	0.119517	1	32	CTCTTATAC,ATTTAAAAT,TAGTAAGTG	-1.06348	0.587302	9	9	22	-0.505356	ENSMUST00000029257.15:ENSMUST00000196700.5:ENSMUST00000198599.2:ENSMUST00000199892.5:ENSMUST00000200445.5	75554	25	9	0.310345	1	2	4	11	5	0	0	0	0	5	1	0	0	yes	35832173,35832290,chr3,+,ENSMUSG00000037400.18:35854632,35854714,chr3,+,ENSMUSG00000037400.18:35868192,35868374,chr3,+,ENSMUSG00000037400.18:35895178,35895264,chr3,+,ENSMUSG00000037400.18:35897719,35897845,chr3,+,ENSMUSG00000037400.18:35903582,35903713,chr3,+,ENSMUSG00000037400.18	5	ATTTATGGGACGAATGATAATAACTCAACAAATGGAAGAAATTGTAAG	GTAAGAATAAATCATATTATCTATTTATTGTAATTGGAAACCGGTAGAGAGACCAAAAGTTAACGGGAATTAAGTAAACAGCATATCATGGGAAAGCAGAAATGTAAAAGTCCGTCAGCAGCCAGTAGTTCTCAGGAGTAGCAAGTGAGGATTAAATGTGAGGATATATGACATAAAAGTACGTTTGTAGATACTTGTAACTTTATAGTCTTTGGTGGCCACTTTGAAATGAAATGTTGCTGCTTTGATTCAGATCCTTAAACATTTAAATCATAATACTCAGAGTCAAGTAAGTGAGGGTTCGGTTTGCTATGATGGTACAGCAGTATACCATCTAGGAAGTCCAGAGTTCAATCCTCTTACCACAAAAAAGCTTTAAAAAGACGCCTGTTTTCATAATGTTTAGCACATGTGAATTCTGTGGTTGGCTTTATTTTAAAGCGACTGACTGAAGCTAACGCATGTAGTGACCAATTCTGAGTTGTTGTACTCGTTCTTCTGATTGATTTTCTTGTTGATGGTGGTGGTGGTAGATATTGTCTGTTTCAGCATCTAAATAAGAGGCTTTGAGTCACTTTAAAGATTTGCTAATAGGATGAGATTACGTTTTTATTTATTCCCTGAAGGATCTTAACTTAGCCATTAAATTTTTATTTTAATCAGAGTTTGCCAACTCTCTTCTAGGGATACATCGACTGTATATTTGTGCATGAAATAAGTCAGTAGCAGAAAGAGCTAAGCATTTTAAAATTAGATCTTCAAGATAAGCCATCAAAATGTCATGTGTCAGCACTGACTAATATTTTATAAACATTAGCATAGAAAATGCATGCTATAAACTTCAATAATATATGTTTTAGTATATAATATCATATGTATATGTGATGTTTATATATATATACATGAGATCCCTGATGAATAACTGTGACTAAGTGGTTTTTTTCAAGATTTATTTATTTTATGTGAGTATAGTGTCACTGTCTGTAGACACACCAGGAGAGGGCATCAGACCCCGTTACAAATGGTTGTGAGCCACCATGTGGTTGCTGGGAATTGAACTCAGGACCTCTGGAAGAGTAGTTAGTGCTCTTACCTGCTGAACTATCTCTCCAGCCCCTTAAGTTTTATTTTTATTTCTAAATTGAAATAGTGAAAATTCTGTGGCTGTATCATCTGAGTTGTGTTCCTAGGTAGTGTGTCTGGTAAAGAAACATTGTAGCACAGAACACTTACTCTTGAGTGGCTGAAAAATGAGCTTAACTCTTTACTGAAACAACTGCACTTAATTATTGAATTGTCTTTTATTTGGAAGCTGTTATGGTATTCCAGTTCTGTTTGCATTTCTTTTAATCATTAGAACCAATACCATGCTATTGAATAGAAAACAAGAGAGAGTGAATGTTTAATGAGCACATGGCTTCTCTTAGTAATGAAAGTATTTTCAGTGAAACAGGTATTTTGTAGCTGCTGAGTAGTCACCACACTGGTTCTGGCATCAAATATGAGTACTCACCAAATAGGACTCTTTAGGAAAACCATAATTGGTAAATGTGTCCCTGGTACCTGGCTTTTTTTGGTTCAGTGAATTTTATTTTCACAGTGTTTGGGTTTGCTAATATTTTTATAAATGGTTCAGGTCTTGTTTGACTTGAATAAACATTTTTTGTACATTTCAGAAAAGTTTAAGGACTATCAACAAGATAAAGACCCTTTAACTCATCCATGACAGACTCTTAATCATCTTGCTATCATTAAGAAAATACAAGTTTCTTTGTAGTTACTTCTTTTCATTTTATATCTCCTTAGTGGAGAAAATTCAAACAAGTAGCCCTGTACACTTAGAGGAGTACAGTGCAAGTAGTCAGCTTGTTTTGTGATCTTGCCTATAAAACACTAACATATTTTGTATATTTATTTTATACTCTAACATAATTTTAATTATGTAGACCTTGTGCATTTATATTTTGTAGGTCTCACGATAATTTTATGTTTGCACTGCCATTTCCATTCTGTATTTTCCTTTCTAAAACTTAATTTTGCTAATAATTTGAGTTTTGTCTTCTAAATTTTCTTAAATCACTGCTTAATTTTTCATTTTATTTTATGTTTAAAATTTTAGACATTAATGGCTTTGTGAGTTTATTTAAGTGTATAATTTTCTTTTTTAGCTACTAGCCTTAAGTTTTAGAAGTTTATGTGTATGGGTCTTTTGCAAGCATGTATCTGTGCACCACTTAAGTGCCATGTGCCTACAGAGGTCAGAGTGGATATGGGTTCCCTTTGAACTGCAGTTAGAGATGGTTGTGAGCTGCCGTATCAGTGCTGGGAATCAAACTGAGGTCCTCTTAGCTGCAAACACCCAGTTCTCTTAACTGTGGAGTGATCTCTTTAGCCCTGCCATTAATCTTAAAATGACTGAAATGCTAGAGCAGAACTTGGGTTTTTGTTTTGTTTTGTTTTTTTGTTTTTTTTTTCTGAGACAGGGTTTCTCTGAGTAGCCCTGGCTGTCCTGGAACTCACTTTGTAGACCAGGCTGGCCTCGAACTCAGAAATCCGCCTGCCTCTGCCTCCCAAGTGCTGGGACTAAAGGTGTGCGCCACCACGCCCGGCAAGTTGGTTGTTTTAGTAACTAACATTATTAGCCCAGGACGTATGATAGTAGCTGAGACTTGATTTTCTATGAAAACGTGTTGTAACTACAAGTTAAGTGCCTCTGCTTGAAGATGCCTTTTAATTGAATTGAATTTTTAACATATTCAGTGCCTTTTGGATTTCTTTTTTCTTTA	TATTAGCCCAGGACGTATGATAGTAGCTGAGACTTGATTTTCTATGAAAACGTGTTGTAACTACAAGTTAAGTGCCTCTGCTTGAAGATGCCTTTTAATTGAATTGAATTTTTAACATATTCAGTGCCTTTTGGATTTCTTTTTTCTTTA	GACCTCTGGGACCAGAGAGTCTCTTGCTTCGTGGAGCCAGATTAAAAAATACAAAAGAAATTTTTG	GTTTGTACATTCTTAAGTTTTTTTTAATTGTTTGTATGTTTTGTATTGGTGTTTTTATATGAAGCTTTGCTTTTACAAACTTGGAGGTGCTGGGTACTGAACTCAGGTCTAGCACACAACAGGCACACGCTCTGTATCCCTCCAGACAGCATCCCAACCTCTGTAATGGACCTTTAACAGCATAGCATTTTATGCTCCTTTGATTGCATATTACTTTATTAAGTGATAATTTTCTTTAATTTAAGGTTTGTTTTAATATTGAATTTTGTCATTGTTGTTAATCTCTCCTGTGAGTAGTACTTGAGGCTTTCTTGTACTGTGTTTGTGCATAACTATCAAGTTGAATACTAAGAAAATGATTCTGGTATACTTGAAGTAACATGGATACAATCTGTGCTTTTTAGTATCACAGTAGTAATCCACACTTCTTCAATTTTGTTATGGTTATCCTTCAGTTGAATTAATAATTGCAGACATACTATGATATCAACAATTTCTTACTGAATGTGGAAAGGGTACTTTTTGGAACATACACTCTATTACTCAAAATGAAGAATAGTAGTGCCCTTGCCGTATAGAAGCCAGGCCTAAAAGGCCACAGATTATATGCTCCCTTTCATTTGGAACACCTCACATAGTATATCCAGAATGATGAAGCGCTAAATGATCTCCAGGAGTTAAAGAAAGAAAGAGAAATAGACATTTAATGGGTCCAGCCATTTTAAAGTGATTCAAGTATTCTCTAGGTAGAAAAGATGACTCCACATGATGTGAATGTGTTATCACCACTCTGACTATACATGTTAAATAAAATAGGTTGTATGTTGATGTTACATGTATTTTGTTACCATTTAAAAAAATTATAACAATGTTTCACTATCTGAAACTAGAATAAATCTCCAGGACTTTTAATTTTTCTCATGAGACACTGAATCTTTTATGACTTTCTGGGAGTAATGCTTTTTGTTCTTGTTACTTTAAAGTAGGGGTCCAAACTCTGCTTAGTTTTAGAAGCAAAGGTGTATTTGAATGCTTTTAAGTGGGTCTGTTGTTTGCCTTAGAACCCTTTTCACTGTTGTTTTATTTTGAAGAGATTTTTTTCCCTCAAATTGTATGGTTTCAGTGTTATTTTTCATTTTAATTATGACCCCAAATTTAAAGAATAAGTATTTTTAAAATTCCAAGTCAGATAGTTACTAAAAGGACGCAGTTGATTCTAGGTTGTTTCTTTCACATTATTTAGGGATGGGAATCAACATTTAGAGCATTTAGGGATGGGAATCAACATTTAGAGCTTGCTCTTGCCTGATTAGTTTCATTCTGCAGTTTTAGTCCCACTATTGTGGCTGGTCTCTTTTATCTCAGGGTCTCCCATAGCTTTTATGAATGCTTACCTCATTTACTCTGAAAGACATTAATATCATTCATTCTTCAGTACTTAAGGAATGATATGTTCATTCCAGACTCTCTGACATGCTGGGTCTTTAGCGTAGTGCATAGCTCCAGTTTAACAGAAGTGTTTTTCTGTTGTTGCTGTTATTGGTTGCTTTAGCACCAAATGCAGTGGCTATCTATTGTTCCATCCTCATCTCCCACCAGTCTCAACTCCTAACATCTTTCACCCAGATAATTTGTTATGACTGAGAAACAAAACTTCACCTATGCAGGTTAAATGTCTAGATCACCAAAATTGTAAGCTTAGCAGGCTTTAAAGCTGTGAAAAAGACTCAAGGAAATGTCAAATCATAGAAACTCTTATACAGTGCTTTTTCTTCAAAGCTTTCATATTAGTAAGTGCATTTAAAATGGCAGTTTTATTTTATAG	TCTAGATCACCAAAATTGTAAGCTTAGCAGGCTTTAAAGCTGTGAAAAAGACTCAAGGAAATGTCAAATCATAGAAACTCTTATACAGTGCTTTTTCTTCAAAGCTTTCATATTAGTAAGTGCATTTAAAATGGCAGTTTTATTTTATAG	GTGTGGCTGTATACACTGGAATGGAAACTAAGATGGCACTAAATTACAAGAGCAAGTCACAGAAAAGATCTGCAGTAGAAAA	AAATTGTAAGGTAAGAATAAATCATATTAT	AAGGTAAGA	TTGGATTTCTTTTTTCTTTAGACCTCTGGG	TTGGATTTCTTTTTTCTTTAGAC	GAAATTTTTGGTTTGTACATTCTTAAGTTT	TTGGTTTGT	ATGGCAGTTTTATTTTATAGGTGTGGCTGT	ATGGCAGTTTTATTTTATAGGTG
27768	ENSMUSG00000037400.18	Atp11b	chr3	+	35854632	35854714	35852742	35852807	35859882	35860028	27768	71	93	98	0	0	4	152	110	66	0	0	0	206	124	0.480608	1	1	1	0.936	1	1	1	-0.021	35854382	35854964	chr3:35854382-35854964:+	ns	35854632,35854714,chr3,+,ENSMUSG00000037400.18		yes	83	65	151	0.783133	1.81928	1824	5168	21.9759	62.2651	0.39759	0.341009	0.4	0.364164	0.317881	1.00606	0.857689	0.915928	0.799518	-7.49604	-6.07814	150	150	0.233333	0.366667	0.233333	0.266667	1.94	-12.25	6.91	10.11	-22.36	4.97	67	CTCTTATAC	-1.06348	0.580645	6	12	28	0.117363	1	31	CTCTTATAC,ATTTAAAAT,TAGTAAGTG	-1.06348	0.5625	9	8	19	-0.519214	133	AAATGATCA	-0.36229	0.554688	1	7	15	0.722364	7	133	AAATGATCA,TATTAAATG,TTCTAAGCA	-0.36229	0.554688	5	7	15	0.338713	ENSMUST00000029257.15:ENSMUST00000196700.5:ENSMUST00000198599.2:ENSMUST00000199892.5:ENSMUST00000200445.5	75554	25	10	0.344828	2	2	4	11	5	0	0	0	0	5	1	0	0	yes	35832173,35832290,chr3,+,ENSMUSG00000037400.18:35852742,35852807,chr3,+,ENSMUSG00000037400.18:35868192,35868374,chr3,+,ENSMUSG00000037400.18:35895178,35895264,chr3,+,ENSMUSG00000037400.18:35897719,35897845,chr3,+,ENSMUSG00000037400.18:35903582,35903713,chr3,+,ENSMUSG00000037400.18	5	ACCTCTGGGACCAGAGAGTCTCTTGCTTCGTGGAGCCAGATTAAAAAATACAAAAGAAATTTTTG	GTTTGTACATTCTTAAGTTTTTTTTAATTGTTTGTATGTTTTGTATTGGTGTTTTTATATGAAGCTTTGCTTTTACAAACTTGGAGGTGCTGGGTACTGAACTCAGGTCTAGCACACAACAGGCACACGCTCTGTATCCCTCCAGACAGCATCCCAACCTCTGTAATGGACCTTTAACAGCATAGCATTTTATGCTCCTTTGATTGCATATTACTTTATTAAGTGATAATTTTCTTTAATTTAAGGTTTGTTTTAATATTGAATTTTGTCATTGTTGTTAATCTCTCCTGTGAGTAGTACTTGAGGCTTTCTTGTACTGTGTTTGTGCATAACTATCAAGTTGAATACTAAGAAAATGATTCTGGTATACTTGAAGTAACATGGATACAATCTGTGCTTTTTAGTATCACAGTAGTAATCCACACTTCTTCAATTTTGTTATGGTTATCCTTCAGTTGAATTAATAATTGCAGACATACTATGATATCAACAATTTCTTACTGAATGTGGAAAGGGTACTTTTTGGAACATACACTCTATTACTCAAAATGAAGAATAGTAGTGCCCTTGCCGTATAGAAGCCAGGCCTAAAAGGCCACAGATTATATGCTCCCTTTCATTTGGAACACCTCACATAGTATATCCAGAATGATGAAGCGCTAAATGATCTCCAGGAGTTAAAGAAAGAAAGAGAAATAGACATTTAATGGGTCCAGCCATTTTAAAGTGATTCAAGTATTCTCTAGGTAGAAAAGATGACTCCACATGATGTGAATGTGTTATCACCACTCTGACTATACATGTTAAATAAAATAGGTTGTATGTTGATGTTACATGTATTTTGTTACCATTTAAAAAAATTATAACAATGTTTCACTATCTGAAACTAGAATAAATCTCCAGGACTTTTAATTTTTCTCATGAGACACTGAATCTTTTATGACTTTCTGGGAGTAATGCTTTTTGTTCTTGTTACTTTAAAGTAGGGGTCCAAACTCTGCTTAGTTTTAGAAGCAAAGGTGTATTTGAATGCTTTTAAGTGGGTCTGTTGTTTGCCTTAGAACCCTTTTCACTGTTGTTTTATTTTGAAGAGATTTTTTTCCCTCAAATTGTATGGTTTCAGTGTTATTTTTCATTTTAATTATGACCCCAAATTTAAAGAATAAGTATTTTTAAAATTCCAAGTCAGATAGTTACTAAAAGGACGCAGTTGATTCTAGGTTGTTTCTTTCACATTATTTAGGGATGGGAATCAACATTTAGAGCATTTAGGGATGGGAATCAACATTTAGAGCTTGCTCTTGCCTGATTAGTTTCATTCTGCAGTTTTAGTCCCACTATTGTGGCTGGTCTCTTTTATCTCAGGGTCTCCCATAGCTTTTATGAATGCTTACCTCATTTACTCTGAAAGACATTAATATCATTCATTCTTCAGTACTTAAGGAATGATATGTTCATTCCAGACTCTCTGACATGCTGGGTCTTTAGCGTAGTGCATAGCTCCAGTTTAACAGAAGTGTTTTTCTGTTGTTGCTGTTATTGGTTGCTTTAGCACCAAATGCAGTGGCTATCTATTGTTCCATCCTCATCTCCCACCAGTCTCAACTCCTAACATCTTTCACCCAGATAATTTGTTATGACTGAGAAACAAAACTTCACCTATGCAGGTTAAATGTCTAGATCACCAAAATTGTAAGCTTAGCAGGCTTTAAAGCTGTGAAAAAGACTCAAGGAAATGTCAAATCATAGAAACTCTTATACAGTGCTTTTTCTTCAAAGCTTTCATATTAGTAAGTGCATTTAAAATGGCAGTTTTATTTTATA	GTCTAGATCACCAAAATTGTAAGCTTAGCAGGCTTTAAAGCTGTGAAAAAGACTCAAGGAAATGTCAAATCATAGAAACTCTTATACAGTGCTTTTTCTTCAAAGCTTTCATATTAGTAAGTGCATTTAAAATGGCAGTTTTATTTTATA	GGTGTGGCTGTATACACTGGAATGGAAACTAAGATGGCACTAAATTACAAGAGCAAGTCACAGAAAAGATCTGCAGTAGAAAA	GTAAGAAAACTTTCATAATTATATGTGTATCTTATATATGTATAACATATATGAAAATAGACTTTTCAGGAGCTAGAGAGATGACTCAGTGGTTAAGAACACTGTTGCTCTTGCAGACAATCTGGTTTGGTTCCCAGCACCCACATGGTGGCTCAGAACCATTTTAAACTCTGTTCTAAGGGATCTCCATGGACATTAATGATATATACAGTGCAATTACACACATGCAGGCAAGATACTCATACACATAAAAATAAGTCCTTTAAAAGGGTATTTCATATTACATATAAAAATGATATTCTTATTGGATAAAGATGATGTTTTATGTTTTTGTATATATTTAGCATTTTACATAGTATTGATTTGACTGTTAGTATGAAAATATGACCAAATATAGTGTAGGTTATGAGGCAGTAGTTTTGAATAAAACACTTGGTGTGCAAGAATGAGAACCTGAATTAAGACACCCACTACTCATATAAAAAGCTGGTTGTGGTGGCATGTACCTGTAACCTTCTATGTAGAGACAGGAAGATCACAGGAGCTTGCCAGTCAGCTAGTTTAGCAGAAATAGTGAACTCTGCATTTAGTGTGAAACTCTTGTCTCAAGAAATAAGGTACACACCAAGAGAGGGACATACCAATATTAAGCATGCATACACCATAACACATACATGTCTGTGTATCAGTACAGGCATGCAAATCCACATACACATGCACACATACACATGCGCACACACACACACGCACACACACAAGTAATGTTGCACATGGTGATGGCATTCCAGCAATCTTAGAAGGCAGAGACAGGAAGATCATGAGTTTCAGACTACCCTGGGCTAGTAACCAAAAGAAGGTCAAAACTAGCAATGAGTCCAATCCTGAAGATGATTGGCGGAAGTGGGAGAAGTAAAAAAAGCAAAAGTCTAAGCTGTATTTCTTTATGTGGTTGAATTGTTAGAGGACAGGGTTTAACACTGGAAGAGCACCTAGAAAGTTAGGAGAAAATAGATAAGATAGCATAGGAAACAATGGACTTTAAAACTAATACATAAAGCCTGCCTAAATTCTTGCATGGCTGATAAACCTGTGTAGGTACAAGTTGACAATAAACAAACAAAACCTAGCAGAATGCTGGGGCGTGGGGAGGAGCTAAACAGAATTTGACTTTCACCAGTTGCAGTGAAGTTAGGTGCTTAAAGTTAACTGTCCACTAGAACACAAATCAACACTCTTCTGAAGAACGTGAAAATCTATAGACTCTGCGACCTGTTATATATAATACCCAGAGTGAGGTTTTTAATAAAAGTGCGGGAGCAGAGAGCTTTTGCTAGTGAGAGGACATACACTAGGACCATGGGCTCAGTCTCCAGCATCCAAAAATAATGATTATTGAATGAAACAGAATTGTAAAGATAGATGTCATATAAAGATGTTTAGGATCTGGACTTAAGCACCTTTAAAAAAAAAAACCCAAAAAAGTATAACTCTTGAACGACAAAGTTAATTAAATAACTCCATGTAAATTAAAAATGTTTTCAACTCCTCTTGAAAGGATGGAAAGACAAGCTACAGACAGGGGGAAATGTTTGCAAACCACAAACTTAAACCAAACAGTAATACAAAGATTCAGTTAGATGTTATCAAAAAACATGAATCACAGGTCATCAAAGGAGTTGTAGGTGACAAATGAAGAGATAAATATGCTGAGTCAACATCACTGGCTGTTATACAATATCACCAGAACGACAGTGAGGATAACTCACCACTTAAACAAGACTAAAGGAGTACTCTGTTAATAAGAGTTAGAAGGAAGCAGAGGGACTAGATCTCATACACTGTTGGTAGGGGTGCATCAGAATAGACTACTAAGTTGTTATAATTGGTACAAAAATCAAGTTCAAAGATTACATACTGCATATTTCCAGTTGTGTGACTTTTTCAAAATTAAAAGGCTGTATAGGTTGGGAACAGATTATTGCTGCCAGGGGACAGAGATTCAGTGTGGGGTAAGTGCGAATAGAAAGAGAGAAGGAATTCTAAGATGTGGCTCACCAATTAAGAACACTTGTTGATCTTTAGAGGACCTGGGTTTGGTTCCCAGCACCCAATGGTGGCTCCTAACCATTTGTAATTCCATTCTATAGTATCTCACACCTTTTGATATCCACAGGTACCAGATACCTGTGCAGATATATAATATGCATGCAAAACACACATACACACAAGATAAAATAAAAAATGATTAAAATTTTTGTTTTGTTTTGTTTTTGTTTTTTGAGGCAGAGTCTCTCTATGTAACTCTGGATATACTGGAACTCACTATGTGGACTAGGCCTACCTTGAGCTCAGAGAAAACTACCTGCCTCTGCCTTCAGTGTGCTGGGGTTAAAGGTGTATGTCATCATGCTGGGCCCCAGATAAAAATATTTTTATACATTTACATATTCATCTATATTTATATGTAGATACATATATATTTATACATCTATATTTACATATGTAAAGTGATGATGGGACAGTTCCTGGTAATGGCAGTTAATCTGTATATGGAATTAATTGCATGCAAATAAGTTCAGGTTTTATAAATGTGAACCTTAATCAAATCTAATTCCCTGGTCATTGTGGATTATTTGTTTTATTCTTTTGAACCAAATAATTTGATATTTTAAAATGTGAGTAGTCCTAAAGTTGAAGTACCAAATAATACTATGCCTAACACATGATCAAGTAGAGAAAGAGCCACCTCTTCTTATGCCTCTACTTCCCATGTGTTCTTACAGTCATCTGGTTGTACTAGGATTTATGCTGGAGGCTATGTAAGAGTAAATATGTCCTTAGTTAGAAAAAAAGGTAAAGTATGGGAGGCCTAGGGAGAAAAGCCAGGAATGCAGGTATTTTTCTACCCTGCAGAGTTTTTGTGAAAACTTTGACTTATGTTTTTCTTGCATTCTCACTAGGCATGAAGTTCATCACACCATTGTAATTATGTTTCTATACATTTTAATTGTTTAATGAAAAAATTTCTTTACTTACATGAATATTTTGTTTTTCTGACTTAAAATTGGACATTGTATTAAGGTTGCTCAATGAATGAAAGAGGGTTTCTGAATTCTTTACTTTTGGTGATTTGATGAAATTATTAAGTTATCTCTAGGTTTGGAGTTTTGTCCCTAGAGAGGATCTCACAATATCTTCAATCTTTCTATTTATTTATTTATTTTCAGATTTTTGAAACAGGGTTTCTCTGTATAACCCTGCTTGTCCAGGAACTCACTCTGTAGACCAGGTTGGCCTCAAACTCAAAAATTCTCCTGCCTCTGCCTCCCAAGTGCTGGGATTAAAGGTGTGTGCCACCATTGCCCAGCTTTTTTTATTTTTTAAAAAGCTAGATGTTTAGGATTTGGTTAAGGTAGTAGATGTAACAGAAGTTTTGAAAAACATTTAATGCTATATAAATGTTAATTTTAGCTGTTATAATTAGATAAACCTGAAAATCTGAGAATAGTTGTAGTAAAAGCCAGTGACCCAAACTTACTGTAACATTGTATATATTGGTTTATTTATTCCTGATACAGCTTTTAAAAATATTTTCTAGAATTTCATACTTGAGTACTTATGTCATTTCACCACACCCTCTTCTCTCTAGCTTCGCCCACAACATCCCTTATCCATCTCAAATTTAAGAACTCTTCTTGTTATTTTTATTAAATGTACAAACACGTGAATTTTAATACAACTTGCTGAGATCAATTATTGTTCATATATATGCATTTAGGGTTACTACTTCAAATTGGATAACTTATACAGGACATATCTCTAGAGAAGAGTGATTACCCCTCTCTTAGTGACTTGTAATTCCTGTAGCACTGTATCTTGGAGTGGGACCTTGACATATTTCCCCATCCATATTGGCATACCAGCTGATGATGTCATTCTTCAGGTCACCACGTGATTAAGATTTCATGGATGTAGTCCCCTGTCATATATAGAAGACACTGTCTGTTGTGACTTCTTTTGGAAAGACACAACACACATGTCTACTCACTCCAGATACAACACCCCAAAGTAGAGATACCACCAAAATCCAACTTGGTGAACCAATGAATTTTATTGGACTTATGGGAATGTGGGCAAGAGGTTACTTTCAGAAGCAATAATGACTTAAAGATACCTGCATGCATCACCAAAGCCCACCCCAGGACATCAAACTGGGAACCTGGAGCATACTGCACAGCTTGCAGACATCTCAACAATTTCCAAAGTGTTCTTTCCAAGTGACTCAACTTGGTCTAAACTTCTTCCAGGCAGCTCAGCTGGTTTCTGCTTCCTCCAGGTGCCAGTCTAGTGCAAGAATCTTTGCAGCTCAACTCTTCTGAGTGGGACTCTCAGCTTTTATTCTCACTATGTCAGGGAGGGGCCTAATGAGTCTGGTTAGCTTCAGGGACTTCCTGAACTCTTTTGAGTTGTTTACTTTCCTGTTTAAGAAGTTTCCCTGCAGGATGGAATGTTTCAGTCTGGGAGGAAACTGTTACATAGTGCCATTTCATAGGAGATGTCCTGGTCTCCTGGCTCTTAAAAATTTTCTGCCCCCTCTTCTACAATGTTCCATGTTGGGGTTATGTGATAGATGGAGCTGGGCACTTCATGGTCAGTTGCTCTGTATTTTGACCAGTTGTGGATTTCTGATAGGTCCTCCATCTGCTGCAAGAAGCTTCTTTGATGAGTGGTGAGAGCTACACTATCTGTACAAACAGCATAGATACTTAGAATGAAGCTAGAAATCATACTAGGTTAGAAAGATTGTTGAGTAGGTTCTCCTCTAGGGTTCATGACCTCACCAGCCACAGATGGCAATATTTACAGTACCTGACATGGATTTCCTCCTATATAGTAGGCTTCAAGTCCAATTAGATGATCCGTGATAACCCCCAAAATATAGGTGTCACTATTGTACTTTGGGATATATCTTGCTATCCTCTTGTGATTCATTAGTTTATAATTGGATTTCTGGTTATTATTTTTTTATTAAATGATCATTTTAAAAAATACTGTTCTTTAAAATGGCTACAATAAAATCTTAAATATTTTGACATATCTAAGTATTAATTTCTAAGCAAATGAACATAAAATTTATTGTTATGTTTATATTCTTTTTCTTGCTTTAG	TATTTTTTTATTAAATGATCATTTTAAAAAATACTGTTCTTTAAAATGGCTACAATAAAATCTTAAATATTTTGACATATCTAAGTATTAATTTCTAAGCAAATGAACATAAAATTTATTGTTATGTTTATATTCTTTTTCTTGCTTTAG	ATCAATGAACACATTTTTAATAATTTACCTAATAATACTTATTTCTGAGGCCATCATCAGTACGATCTTGAAATATACCTGGCAAGCTGAAGAAAAATGGGATGAACCTTGGTATAACCAAAAAACAGAACATCAAAGAAACAGTAGTAAG	GAAATTTTTGGTTTGTACATTCTTAAGTTT	TTGGTTTGT	AATGGCAGTTTTATTTTATAGGTGTGGCTG	AATGGCAGTTTTATTTTATAGGT	CAGTAGAAAAGTAAGAAAACTTTCATAATT	AAAGTAAGA	TATTCTTTTTCTTGCTTTAGATCAATGAAC	TATTCTTTTTCTTGCTTTAGATC
27769	ENSMUSG00000037400.18	Atp11b	chr3	+	35868192	35868374	35866361	35866465	35874057	35874261	27769	146	111	247	0	0	0	292	264	128	1	1	0	306	124	1	1	1	1	1	0.992	0.991	1	0.006	35867942	35868624	chr3:35867942-35868624:+	ns	35868192,35868374,chr3,+,ENSMUSG00000037400.18		yes	183	104	204	0.568306	1.11475	1726	5683	9.43169	31.0546	0.47541	0.347625	0.355769	0.397677	0.392157	0.748342	0.73121	0.836494	0.824882	-6.12133	-6.03223	150	150	0.333333	0.3	0.466667	0.2	10.47	-4.76	3.1	9.41	-14.17	-7.37	39	CTCTTACAG	0.273374	0.705882	7	28	53	0.643071	2	51	CTCTTACAG,TTATGAATC,AGTTTATGA	-0.772882	0.695652	5	12	17	0.540503	29	TTTTCACTA	-0.628801	0.75	8	17	40	0.213662	1	53	TTTTCACTA,ACTTAACAT,CTATAATAT	-0.540092	0.645833	13	12	21	-0.167377	ENSMUST00000029257.15:ENSMUST00000196700.5:ENSMUST00000198599.2:ENSMUST00000200445.5	88845.5	27	18	0.610345	2	4	7	11	4	0	0	0	0	4	1	0	0	yes	35832173,35832290,chr3,+,ENSMUSG00000037400.18:35852742,35852807,chr3,+,ENSMUSG00000037400.18:35854632,35854714,chr3,+,ENSMUSG00000037400.18:35895178,35895264,chr3,+,ENSMUSG00000037400.18:35897719,35897845,chr3,+,ENSMUSG00000037400.18:35903582,35903713,chr3,+,ENSMUSG00000037400.18	5.5	GTGAGAAGCTTTTATTTGCTAAAGGAGCAGAATCTTCAATTCTCCCTAAATGTATAGGTGGAGAAATAGCAAAAACCAGAATTCATGTTGATGAGTTTGCTTTG	GTAAGTAAAGATAGCTATGATTAAAAAAAAAAAAAGCTTGAAAAATATACTTATGAAAAGATTGAGGTTTCATCTTTCTAGTAGATAATTCAAGTTTTAGAAATTCTGTAATTCTTTTTTCTTTTGCATTAAATGTTGGCTCTTTATACTTATAAAAACTGATTTTTAACCTAGTAACTTGAAATTTTCTTCCACCCTGTTCTAGTAGGGACTTCTGGTTGCTTATACTGCCCAAACTATACTCTTAACAAAAATGAGTATTTGGGGCTTAGAGTGAAGCACACATCTTTGGGCTTCATCTCCTGAATGGCTAGGTGCCTTTGTTCTTTTCCTCTTCCTCCCTTCTTTCCTGATTCCCTTTTCCTCTCCCCCATTATGGTGGAAAGGCAGAAACAAGACAAAAGCTTGAACCCAGAAATGTAAGAGCAAGTGGGGCAACATAATTAAACCCAGACTTTTAAACAAACAAACAAACAAAAAAAAAACCTAAGGGTGTGTTTCAGTGTAGAAGACATACTAACAAAGCAGAAACAGGCTCGCAAGAGGAACGTGGAGGAGCTCCAGGGAGCGGAGAAACTAGAGATGGCACACATTATATAAATCATGTAGCCTTTGAACCCTTTGTCAGTCTTCAAAAGATAGGAATTAAGTTATAGCCTTACTATATACCTAGGTGTACACCAAAGAGAAAGGAAAAGGTGTATCTAATGAATGGCTGCTCATAGCCCCAAATTGGAAAAGCCTTGAAGCCCAGCTTGATGAATGGATAAAATATGATATAGCAATGTAATGAGATCTTACTTAGTCGTTAAGAGAAATGAGGTACTGGTATCTTGTAGATGCTACAAAATGGACGATCGTCGAAAACTTTGCTGACAGAAGCCAGTCTCAAGAGACCACACAGTATATTTATACAAAAGATCCAGGATCAGGCAGGTTCATAGAGATAAAACGAGTGAGCAGTTTCCAAAGGCTTCTGGATGAAGGGGAAAGAAGGGAGTGACTTCTGATGGATAGGGAATCCATGCAGGTGAAATATTCTGGTAGTGGTAACAATTTTGTAAGTATTCTAAAAGCACTTTAAAAGTTAATTTTATGTAATGTGATTTTAATTTAAAAGGAAAATACAAAAAACTCATCCAAAAGCAGAAAACCTAATTCAGGATCTCTCTCTCCTGCTCATATTTCTATGTGTGCTTCATACTTGGGCTTCTCCTGACCTACTTGGTTTGCAATGGCCTACAATCTAATTCATCTACCTACTATAGTATCTAACCGCATGGACAGTTTGTTGTCTACAACAGTATCCATATATAGTTATTGTAAAGTGAATTAATTAGAACATACATTAATATCTAATGACCTATTAAATGTTATTTACAAGAGTGTTATTTATAAATCAGTAAAACTGGCACTGTTTAGAAATTTGCTAAACATGGTCATATGGTGTTTTAAAATTTGCTCTCTTCAAGTTCTATTGCTAGAACATTTATTTTAGGTTTTTCTAAGGAAAATAAATAAAAATATAGTAAGAAATCTTTAGATTTGGATGCTAATTTTCAGAGATTTAGAAAATTTGAGGTCTATATAATCGAAGTCAAGTGCAGATTGCTAAGTTTATGTAGTTCTAAGTCACAGGTGAAGACAAAATGGCCGTATTTAAAGTCAGTTTATGAATCTGGCTCTTACAGAGGTGTGTGTCTGTCTTTCCTTTTCATTTCTTTTA	TTGAGGTCTATATAATCGAAGTCAAGTGCAGATTGCTAAGTTTATGTAGTTCTAAGTCACAGGTGAAGACAAAATGGCCGTATTTAAAGTCAGTTTATGAATCTGGCTCTTACAGAGGTGTGTGTCTGTCTTTCCTTTTCATTTCTTTTA	GAAAGGACTGCGGACACTGTGTATAGCTTACAGACAGTTTACAGCTAAAGAGTATGAAGATGTAGACAGGCGCCTGTTTGAGGCCAGAACTGCCTTGCAGCATCGGGAAGAGAAATTGGCTGATGCCTTCCAGTACATTGAGAAAGACCTGATATTGCTAGGAGCTACAGCAGTGGAAGACAG	GCAAGTATCAGAAGTAGGCAGTATCTTTTTATTTTTTTTTTAAACATTTATTCATTTATTTATTTATTTTACCCATCACAAATGGTTGTGAGCCACTATGTTGTTGCTGGGAATTGAACACAGGACCTCTGAAGTAGCATTCAGTGCACTTAGTTGCTGAGCCATCTCTCTCTAGCCCCCATTATCTTTCTTTTAAAGAACATTTTAGTCAACTGCTTTTAGTATATGAAAATAAATGCCACCTTGGGCACAAACTCGGCAGACAGTCTCATGGTCCCCAGAGGACTCTCCACTACGCAGGTACCCTAGCACACCCAGGATCTTAGGATCACTGGTGAGTAGAACACAACATCTGTTCCAACACCCCCGGGAGGGCCTGGGACCAACAAGGGCATGGACACAGGAATGCTGTTCAACCAGTGGCTCGGTTTTCTTCCAGTTAGCACTGGTCTACCTGGGTTTCGAACTCAGCAGACAGCCCCATGGCCCCCAGAGGAGGTATCACTTCCAGGCGTTCTAACATGCCCAGGATCGTAGGATCCGAGGATACCAGGAGCTTGGTCACACTAGGATCTCAGGGTCACAGAGGAAACTTGACTGCCAAGAACTCTGACATACCCAGAATCACAGGATCACAGAGAAAGCTGGACTCTGAGGAGTTCTGACTCAACCGGGATTACAGGAAGGACAGGCTCCAATCAGATATAGTGAGGGCAGGGAGCACTTGAGATAATCTAAGGGTGATGTTCAATAACAACATAAATAATAGAAAGCCCACATACACGTGGAAGCTGAACAATACTCTACTCAATGGTAACTTGGTCAAGGAAGAAATAAAGAAAGAAATTAAAGACTTTATAGACTTTAATGAAAATGAAGCCACGACATACCCAAACTTATGGACACAATGAAAGCAGTCCTAAGAGGAAAACTCGTAGCTCTGAGTGCCTCCAAAAAGAAACTAGAGAGAGCACACACTAACAGCTTGACAACACACCTAAAAGCTCTAGAACAAAAGGAAGCAAATTCACCCAAGAGGAATAGATGTCAAGAAATAATCAAACGTAGGGCTGAAGTCAACCGAGTGGAAACAACAAGAACTATACAAAGACTCAACCAACAGCTGGTTCTTTGAGAAAAATCAACAAAATAGAAAAACCCTTAGTCAAACTAACTAGAGGGTATACGAACAGTATCTTAATTAACAAAATCAGAAATGAAAAGGGAAACATAACAATAGAAACTGAGGAAATCCAAAAAATCAGGTCCTACTACAAAACCCTTTATTCAACAAAACTGGAAGACCAGGATGAAATGGAAATTTCCTAGTCAGATACCAGGTACCAAAGTTAAATCAGGATCAGATTAATGATCTAAACAGTCCCATATCCCCTAAAGAAGCTCTCATTAATAGTCTCCCAGCCATAAAAGCCCAGGACCAGATGGGTTTAGTGCAGAGTTCTATCAGACCTTCAAAGAAGACCTAATTCCAGTTCTCCTCAAACTATTCTACAAAATAGAAACAGAAAGAACACTACCCAATTTGTTCTATGAAGCAACAATTACTCTGATACCTAAACCACACAAAGACCCAACAAAGAAAGAGAATTTCCCTTATGAATATCGATGCAGAAATACTCAATAAAATTCTCACAAACCGAATCCATGAACACATCAAAACGATCATCCATCATGATCAAGTAGGCTTCATCCCAGGGATACAGGAATGGTTTAAAATATGGAAATCTATCAGTGTAAGCCACTATATAAACAAACTCAAAGAAAAAAATACCATATAATTATCTCCTTAAATGCTGAGAAAGCATTTGACAAAATTCAATACCCCTTCATGGTAAAAGTCTTGGAAAGATCAGGAATTCAAGACTGATACCTAAACATAGTAAATGCAGTATAGAGCAAACCAGTAGCCAACATCAAACTAAATGGAGAGAAACTTGAAGCAATCCAACTAAAATCAGGGATTAGACAAGGCTGCCCACTCCCTACCTGTTCAATATAGTGCTTGAAGTCCTAGCCAGTGCAATTAGACAACAAAAGGAGATGAAACGGTTACAAATTGGAAAGGAAGAAGTGCTGATATGACTATTTGCAGGTGATATGATAGTACACTTAAGTGATCCCAAAAATTCCACCAGAGAACTCCTAAACCTGATAAACAACTTCAGCAATGTGCTTGGATATAAAATTAATACAAATAAATGGCCTTTCTCTACAGAAAGGATAAATGGGCTGAGAAAGAAATTAGGGAAACTACACCCTTCACAATAGTCACAAATAATATAAAATACCTTGGTGTGACTCTAACTAAGGAAGTGAAAGATCTGTATGATAAGAACTTCAAGTCTCTGAAGAAAGAAATTGAAGAAGATCTCAGAAGCTGGAAGGATCTCCCATGCTCATGGATTGGCAGGATTAATATAGTAAAAATGGCCATCTTCCCCAAAGCTATCTATCTATTCAATGTAATCCCCATCAAAATTTCAACTCAATTCTTAATATAGAAAGAGCAATTTTCAAATTCATCTGTAATAACAAAAACCCCAGAATAGTGAAAACTATTCTCAACAATAAAAGAACTTCTCAGGGAATCACAAATCCCTGAGTTCAAGCTGTACTACACAGCAATCATTATTAAAAACTGCATAGTATTGGTACAGTGACAGGCAGGTAGATCAGTGGAATAGAATTGAAGACCCAGAAATGAACCCACACTACCTATGGTCCCTTGATCTTTGACAAAGGAGCTAAAACCATCCAGTGGAAAAAAGACAGCAGTTACAATAAATGGTGCTGGCTCAACTGGCAGTTATCATGTAGAAGAATGCAAATTGATCCATTCTTATCTCCTTGTACAAAGGTCAAGTCCAAGTGGATCAAGGACCTTCACATAAAACCAGATACACTGAAACTTATAGAGGAGAAAGTGGGGAAGAGCCTCGAACATATGAGCACAGGGGGAACATTCCTGAATAGAACACCAATGGCTTGTGATGTAAGATCGACAAATGGGACCTCATAAAATTGCAAAGCTTCTGCAAGGCAAAGGACACTGTCAATAAGACAAAAAAGGCCACCAACAGATTGGGAAAAGATCTTCACCAATCCTACATCTGATAGAGGGCTAATATTCAATATAACGAAGATCTGAAGAAGTTAGACTCCAGAGAAACAAGTAACCCTATTAAAATATGGGGTACAGAGCTAAACAAAGAATTCTCAACTGAGGAGTACGAAATGGCTGAGAAGCACATAAAAAAATGTCCAACATCCTTAGTCACAGGGAAATTCAAATCAAAACGACCCTAAGATTCCACTTCACACCAGTCAGAATGGCTAAGATTAAAAACTCAGGTGACAGCAGATACTGGCGAGGATGTGGAGAAAGAGGAAAACGCCTCCATTGCTCGTGGGATTGCAAGCTGGTACAACTACTCTGGAAATCTAGTTTGGCCGTTCCTCAGAAAATTGAACACAGTACTACCTGAGGACCCAGCAACATCACTCCTGAACATATACCCAGAAGATGCTCCAGTATGTAATAAGGACACATGTTCCACTATGTTCATATCCACCTTATTTATAATAGCTAGAAGCTGGAAAGAGCCCAGATGTCCCTCAACAGAGGAATGGATACAGAAAATGTGGTACATTTACTCAGTGGAGTACTACTCAGCTATTAAAAAGAATGAATTCATGAAATTCCTAGGCAGATGGATGGATCTGGAGGCTATCATCCTCAGTGAGGTAACCCAATCACAAAAGAACACACATGATATGCACTCACTGGTAAGTGGATATTAGCCCAGAAACTCAGAATGCCCAAGATTCAACTCACAAACCACATGAAACTCAAAAAGGAGGACTATAGCGTGAATCCTTCGATCCATCTTAAAAGGAGGGAACAAAATACCCATGGAAGGAGTTACAGAGACAAAGTGTGGAGTAGAAACTCAAGAAATGACCATCCAGAGACTGACTCACTTGGGGATCCATCCCATATACAATCACCAAATGCAGACACTGTTGTGAATGCTAACAAGAGCTTGCTGACAGGAGCCTGATATAGCTGTCTCCTGAGACGCTCTGCCAGTGCCTGACAAATACAGAGTGGATGCTTGCAGCCATCCATTAGACTGAACTTAGGGTCCCCAATGAAGGAGCTAGAGATAGGACTTAAGGAGCTGAAGGGGTTTGCAGCTCCCTAGGAGGAACAACAATATGAACTAGCTAGTACCCCAGTGCTCCTAGGGACTAAACCAACAACCAAAGAGCACATATAGTAGGACTCATGGCTCCAGCTGCATATGCAGCAGAGGATGGCCTAGTCAGACATCAGTGGGGCGAGAGGCCCTTTGTCTTATGAAGGCATTATGCCCCAGTGTGGGGGAATGCCTGGGCCAGGAAGCAGAAGGGGGGAAATGTATTGTGGGTGTTTTTCAGATAGGGAACCAGGAAAGGGGAAAACATTTGAAATGTAAATAATAAAAAATATCTAATTTAAAAAAAAAAGAAAAGAAAAGCAATACCATTAGTTAACATCCTGTAGCAAAAGAGCGAACTAAAGCTTCAATTTTTCCACTGTGGGAAATGCTGTTTTATCTCAGCATTAGATATTTAAGATTTGGAGATACTTGAAATAGCAATAATTATCTGTATTGTATTTGTAGTTTTCTATTCCTCGGTGTTTCATACTGTCAGCAAACACGCACACATCTCTCCACCCTCCCCTCTCCTCCACTGCCCAATCTCCTTCATGCTTCAGTAATGCCACACTGACCGCTGTGCTGTCATCTAATAAGTGACACTTGTGGTCCTGCCTTTGTTCCTTGGTAAGGCTGTGCATTTGTGAGCAAAAATGTAGTCATAACTAACTCTCATCCAGGAAGATTTTTTCTGACAACTGACATGATTGAAAATGCTCTTCTTTGTGAGTAGTCTGTTGCTGTTTTGTTTTGGTGTTTTGATGCCCTATTAAATTATTTTGTTTAAAGATTTTTCTCCTCTGTTAGTGTATAAATTCCTTGCGACTTAATTCAGTTTTTTAACCCAGCATCTGTGTTAGCATTAGCCTGAATTCATTTGAGTTACAAGTTAAGCCTGTTCTCTGGGGTTCCCTGTATCTACAGAGGTGTACATGTGTAAGTGTGGGTTTTCATTGTCTTTTCAGTTGTTTTCACTCGATGTCTTAAACTAACATGAAGTTCTGTAGTCCTGTATTTTCTATAGTCTGACGGTTAGCTCTCAGAGTGATTTTCTTCAGGGCTAGGGTGGAGGGAGATATTTGGTTTGAAATTTCAGAATTTTTAGTGTCACATTTTCTGCCTAGTATGCACCAGGCCTTGATTCAGTCCCCCTCTCCCAATACCACTTCTCAGTGAGATAAGTTTATGAAGGCTACCGAGTTAGTCAGGTTCATAAAAACCAACTCTGTGGATAATACCCTTAAAAACATACAGTTGTGAATTTTAATTGATTGGTTTTGTTTGAACTAGATAGCCACTAGTAGTTTATTCTTGTTTCTTACATAATACAAGAAATTTCAGTTATGTTGATACACTATAATATCCCAAAAAGTCTATACTTTACATGGATTGTGTAGCTTATACTTAACATGCACTACAGGAGTATTTTTCACTACGAATTTTGTTTCTTTTATTTTTAG	CTTGTTTCTTACATAATACAAGAAATTTCAGTTATGTTGATACACTATAATATCCCAAAAAGTCTATACTTTACATGGATTGTGTAGCTTATACTTAACATGCACTACAGGAGTATTTTTCACTACGAATTTTGTTTCTTTTATTTTTAG	ACTACAAGATAAAGTTCGAGAAACTATTGAAGCACTGAGAATGGCTGGTATTAAAGTATGGGTACTTACTGGAGACAAACATGAAACAGCTGTTAGTGTGAGTTTATCTTGTGGACATTTTCATAGAACTATGAATATCCTGGAACTTATCAACCAGAAGTCAGATAGTGGATGTGCTGAACAGTTGAGGCAGCTTGCCAGAAG	GTTTGCTTTGGTAAGTAAAGATAGCTATGA	TTGGTAAGT	TTTCCTTTTCATTTCTTTTAGAAAGGACTG	TTTCCTTTTCATTTCTTTTAGAA	TGGAAGACAGGCAAGTATCAGAAGTAGGCA	CAGGCAAGT	TTTGTTTCTTTTATTTTTAGACTACAAGAT	TTTGTTTCTTTTATTTTTAGACT
27771	ENSMUSG00000037400.18	Atp11b	chr3	+	35895178	35895264	35893197	35893363	35903582	35903713	27771	1	0	1	47	51	60	0	1	2	85	57	41	210	124	1	1	0.012	0	0.01	0	0.01	0.028	-0.005	35894928	35895514	chr3:35894928-35895514:+	ns	35895178,35895264,chr3,+,ENSMUSG00000037400.18		yes	87	166	131	1.90805	1.50575	1814	8318	20.8506	95.6092	0.505747	0.33462	0.4128	0.377615	0.541985	0.816219	0.661634	0.746647	1.07165	-3.99593	-6.56323	150	150	0.466667	0.433333	0.433333	0.566667	11.08	-7.9	3.22	7.63	-15.53	-7.86	37	CACTGACTT	2.64194	0.78125	1	32	50	2.01253	5	41	CACTGACTT,AGCTCACTG,CACTCATGT	1.77545	0.75	5	32	50	1.29978	19	AGCTAACTG	2.84129	0.785714	5	10	20	1.74042	6	110	AGCTAACTG,CTGTAATTC,TAGTAAACT	0.606008	0.619835	5	9	20	1.12407	ENSMUST00000029257.15:ENSMUST00000196409.2:ENSMUST00000196700.5:ENSMUST00000197764.2:ENSMUST00000198599.2:ENSMUST00000211902.2	42109	14.5	12.5	0.71	3	4	8	11	6	0	0	0	0	6	1	0	0	yes	35832173,35832290,chr3,+,ENSMUSG00000037400.18:35852742,35852807,chr3,+,ENSMUSG00000037400.18:35854632,35854714,chr3,+,ENSMUSG00000037400.18:35868192,35868374,chr3,+,ENSMUSG00000037400.18:35897719,35897845,chr3,+,ENSMUSG00000037400.18:35903582,35903713,chr3,+,ENSMUSG00000037400.18	3.5	ATGGCATTGGAAACTCATTTCTGGACTTGGATCAACCATCTTGTTACCTGGGGATCTATTATATTTTATTTTATATTTTCTTTGTTTTATGGTGGAATTCTCTGGTAAGTGGCTACACTATGTCTTAATTGTGTTGATTTAACAATAATGAACATTTATTGTGATTGGCTTCTTGACGACCAAAATTCTGCTCATAATAGTTTATAAAAACATTATGCTGATAAGTTCATTCTTGTGAGTTGATATATATTCACAATAATCCCATTGTACTCATTTTTCTACATGAAAACTGAGTCTCTTGGTCATAAAGGTAAAACCAGAAGAAAGCTTTACTACAAACCGTTAGTCTGACTTCATAGAAATGGTCTTTATGCTAACCATATTAGTTTTAAATTACTTACTCACTCATGCAGTAAGTCATAGAACCTGTTAACTTTTTGTTGGTAACATCTCTCTCAAAAGTTAACAGTATGCTTCATCTTCATTAAATGTAGCTCATTAGTGGATTCTGGGAGATTAGTAAGTCATGCCTCCTTCCCTAAGCTTTCTGTAGTACCTGATGGTTGACTGACACTTTTTCTTTTTTTTTGGAGAGCATATGTATTCCATGTGTCTATTGTACCTTAGGTCCACTTACCAGGGCAAAACTTTCTAAAGGTAAGCACAAAGAACTCGAATCTGTTGATCATCAACTTCCATGAAAGGATCGTTAAAGAACACACTTATGTATATTGTTTTGTGTAAACCTTTCCCTGTTTTTATTTTTTCCTATAGTTTCTTACAATTAGGATATTTAAAAAAAGAAAAAAGAATACCTTCATAATACCATGATCTGAGTTTCTGAGTGTGTATAAAGAAAAGCTGGGCTTTCGTTCTGAGATTTGGATAATCAGGAGGTTGTTCTGGTGGTGTTGCTGGAGGCTGGGGTGTCAGGCTCTGTGCCCCAGCACATATGTGATGTCAGAGGGCATTGGTTCTCTCATTCTACCTTTACTGGGCTCCAGGGACAGAACTCAAGTTGTTAGGCTGGGGCAGTGTGTGCTTTACCCAGCGAAGCCATCTCATTAGCCCAGATTTTTTGTTTGTTTTTTAACCAATAGAAAAAAAAGTTTTTACATACTTATTTCTTGGTTTTTTTATTTCTATAGTCTCCATTACTCTATTCTTTATTATTCTTTTTATAACTTGCTAGGAAACTGGGGTTATCTAGTTATCTATGCTTGCCATTTCCCTATTAGGAAAAAGGTATAATTAGTAAAATACTTCATCTGGATTTTACATTTTAACATAGCCTATTTTGTTAGTTTATGTAAGTTCTTCCAGATTCAATTTAGAAAAATTCCCTGGCACTCTTAAAGTTGTTATTTTAAGTTATTTGAGTTTTGGTGATGTCTTGATTTAACTCTTTGAGTTTTTATTTCGCTTGTTTCTAAAACAGTGTCTCCCTATGTAGGCCTGAAACTCAAGTTTCTTCTCCGTAGTCTTGCAAGTATTTATGTTACTGGCATATGATACTGTGCACAGCTAGTGCTCCCTTTAATAAGTCTCTGTCTTTCTTTGCAGGCCATTTTTGGGCTCCCAGAATATGTACTTTGTATTTATTCAGCTCCTGTCAAGTGGGTCAGCTTGGTTTGCCATACTCCTCATGGTTGTTACATGTCTATTCATTGATGTTGTGAAGAAAGTGTTTGATCGACAGCTTCATCCTACAAGTACAGAAAAGGCACAG	GTAAGGCTCTTTCCATGTTCAGTAACTCTTCAGTTAGAACAGTTAGTGATGGATAACTATAATTAATTACATATTATTTTTATATTATAAAATGCCTATTCCTGTATTAAAGTGTTTTCTAACATTTTAAGTGTGGTACTTTTAATTTTTTTCATATTTTTCCTATTAATTTTTATGGCTGCTAGTAATTATAATTATAGTTTAGTGACCATGTCTCTAAACTACAGCAGACATTAGCAATATGCCAGTGCTTAAGGATATGATATTTGGGGACCAATACTATTTTAGCTGCCAGCTATGCCACACTTTCCTTATTGATAAAATTATGATTGAAACGTCTTTCAATCCCTCTGCAGTAAAGATTAAGTGAAAGAATGTTTAAGCACAGTAAATGGTAAAGAAACAGTCCCATTGCTTACATCAGCATTTATTGCTCATGACTTAGTTTGGTAATATAATTCTACTGAATGTATATTTTGGTGCAATCTAAGGTGGTGAAAATGAGTGTATTAATTGAAACAATGATTTCTTAATGGTGCTGAAAGGAGTCACATGATTTCTGTGTCTGACTGTGTTTATGTGCACTAACAGGGACAGACTTCCATTCTATAACATATTATGTAAATCTACACCAGAAAGCTGTGTCTTATTTTTAATATGCAGAAATAAATATTTATATCAAGGTATTTCTCTTAATTTGTTTATTATACTTGCTTAGGTTTTTCAAATAAAATATTTTGTTTTTAGTTTTCAACTATTGGTATATGTATGGGGCAGTAGGTGTCCTTGGAGACCAGAAGAGGGTACTGTATTCCTGGAGTTGGAGCTACAGGTGGTTGTGATCCACCCAAAGTGGGTGCAGGGAGCTGAACTCAGTTCCTCAGCACAAGTATATGTGCACATAGCAGTCATTCTGGCTCCACATTGTAGACTTCTTTGGAGGTAGTTTGACTTACCTTGTGGTCTATATTTTCCCTCAAAACTTTGGAGTAATACCATATTAATCTTTATTTACATTTGTCATTAATTGTTCTATGATTTGAAAGCTTCAAATGTATTTGCAAAGAGATTGCTTACTGATCCAAAAGCTATGATATTACTTATTATTACTTTTTCTGTATCCTTGTTTTAAAGTATCATAGAGGAAATATTTGATGCTTTGTGTTTTTAAGCAAAAAGATTGAAAAATACTCCATATACTTGTTTTAACATAAGTTAAATTTATTAAAAAGGGAATTTATAAGGCATTTTATCATTTGTGAAATCAGAATAATTTTCCCTTCTTGCTATGTAAATTAATATCCAAATGATTAATGAGATGTTCTCCTTGCTTTCATTGGGAAGGGAAGGGAAGTTTTACTTGCATTCATAGGCCTTCTAGACTGTTGCTGTCATCTGTGGTTTTCTTCTCTTCTCTTTTAATACTGGGACAGTATATGTCATTTATATCTCAAGTATAATATTATCCCTTTGCTGTAAGCAGTGGTCATTTCAGCTTCTACTGTTCCTTCTCGTTACAAATGATGGAGAGATGGCTCCTACATTATCAGATAGCAAGAAATGTCAAATCAAAAGGAGAGCTGCCAGCAGTTGTCTAAGTGCTTTTTTCCTTCCAGTTTTAAAAGTGAACAGTAAATTTTCTTATGGCAAGGCCAACATCCTACAAATATCACTCATGTGTATACCATGTGTATTTCCTGCTCTTGTGGGAACAGGTGTTTGGTATTTACAGAGCTTGTCCTGTGTCTGTCTCCTAGGTAATGACTACAGCTCACTGACTTGTGTGTGTCCCATCCCTTTTCTGTCCACTTATA	AAATATCACTCATGTGTATACCATGTGTATTTCCTGCTCTTGTGGGAACAGGTGTTTGGTATTTACAGAGCTTGTCCTGTGTCTGTCTCCTAGGTAATGACTACAGCTCACTGACTTGTGTGTGTCCCATCCCTTTTCTGTCCACTTATA	GATGTACTCCAACACAGTGGCTTTAAGTGACGAGTTCATCGCACTGCAGCCTTTGTCGAGGGCAAGGAATCAGCTGGGCAAACTTAG	GTAGAGTAGGAGTAGAACCTTGTTAACCCTTATGCATGCCAAAGGTCAACTAAGTAATATCCAAAAGATGGGCAGATGCATCAATAAAGAGTCAAGCATGCACAGCTCTGTCTCTAATTTGACCTTAATTAATATGTATACTAAAACTTAAAAATAATATCCATTCTTCAAGAAGAAAATTTAGATGGAAATTGATCATAAGAGGAGAGAGCTGTACCTTGTTACATATTTTTATACCTATCTTTTCCAGCATAATTCTAATGCTTCTGCTTGTCGTAGTCATATGTAAGAATGCTCCTGCATGTTCCGTAGTTAAAAGCTATCGTCTACGAGGTTAAACTTAAGTTTAAGTAACTACCTGGAAGTGAGAGTGGCTGGGTTTTTGTCTTGCCTTAATCTGTAATATAAATACAGGTGTGTGTGTGTCTGTGTCTGTGTGTGTGTGTGTCTTTGTATATTGTAGTGGCTGCATAAGTATCTCATATCCTTGCTGTTCTTTACTGCATATATATATATATATATATATATATATATATATATATATATATATATTCATTCTTATATTTAACTGAATCTCCACAGCCATGCCAATTTTTAAGTTTATAAAAAACAACTACTAGTCTCAAAATGTCTTTTGATAGAAGAAAATGAAAGCTGAAATCCTAGTACTTTTGATCATATAGCAACATGTCAATATGTATGTGTATGTATGTATGTGTGTATATACATATACACACTGAGACACATATATTTATTGGTTGGTTAGTTGGTTGATTTTTTTGTTTTGAGACAGGATTTCTGGCTGGACTGGAACTCACTATGTAGACCAGGCTGGCCTCAAAACTCACAGAGATCTACCTGCTTCTGCTTTGTGAATGCTGGGATTAAAGACATTTGCAACCAGTTTGACAATTATGTATATGTTTAATTATTTTTATTCTCCAAATTTCTAGTTTGTCTATATTTATGTAATCAAATGAGTAGCTATGATATAACATTATTTAACCTTTTAGGTGATATAGTATGAGTTTATAATTTAAAAGGTATTTTGAAGTTTTACTAACCTTTTTATGTTTTTATTATTGGCTTTAAATTTTTTCACATGTTTAAATGACAACCACAGTAACTATGAATTGTAAATGTGTGGTAACTGTTTTCATATTTCCAAGAACTAAACTCAAGTGTAAAAATTTGTTTTTACTTCTGGTTGAGCAAATATGTATATCCCACTTATCAATAACTGATTGCCTATAATCAGTGGCTATCTATCATACATTTGAGCTTCTAGTTTTTAATTCTGCTAGTAGGAGAGTTTGTTATATAAAAGAACACTGGGCAGCTCTTGATAAGAGAAGATAACTTGAATTGTGATTAATTATATGGTTATGAATTTATAGTTTTATACGTGTTGGTGTAAATCAAGCCCTTTTAAAAACTAATAGTAGACATAAAAGAATGAGGAAAGAAAACTATAGAAATCCCAGGTGTTATATATTGTAATAAAGTGTTAATCTGCTAAGATTAACACTCTCATTCCGAGAGTGTACCATGAAAGCAGGGTCTTTGGATCAGGTGTCACAGAGGAGGAGCTCCTGTCCTCTGGCAGCCTGCAGCCAGCCTGAGTGTGGGGAGCACACACAGGGCTCCTAGTGTCTGGCTAGGATTCTAGGTTCGTATGTAGCACAGGATGGTTTCTTATGCTGTTAACTTAAAATCAGCAACAAAGAAAAACAAAACCCAAACCATCCTTAAGCAAAGCCAGAGAGAAGTGAGTTGACTTTCCCGGGCTATAGAGATGCGACAGTGGCTAAGAACACTGTAGCTATTCTTCAGAGGGCTTAGGTTCAGTTCCCAGCACCCACATGGTGTCTCACAACCATTTGTAACTCCAGTTTCAGGGGATCCAAAACCATCCTCTGGCCTGCACAGGTGCCAGGCTCATACATGCAAGCAGGCAAAAACACTCATACACTTGAAAATTAAGATAAATCTTTTTAAAAAGTATTCCCTAGAGAAAACTTATAATTTAGTTTTGTTAACAAGTAAATCATGACCCTTTTCACATGTGCTGTCTATAGGTCACATGGCCCTTCTGCTCTACAGTCCAGTTAAAAGTAGAGCAGTGTCCTAAGATGTACGGGTGAGAAAATAAATGCTGAAGTCCTGATGGCTCTGAATTTTACAGAAGAAATAGAATTTAGCTAAAGGAGACTTGATTTTTACTAGCCCGTGTGCTTCTAAGAGCTTTGCACTCATGGCTTCGTATGGTTTGCTTTGCTGTATTCTTTCTCTAAGCAGCTCCTTGGCTCCTTCTGTCCTGTGACAGTAACTGTGCTGTTTGTGACCTTTTGTCTATGCCTCACCGACTGTAGGCCCAACTTACTGCTTTGGTTTTAAACTATACAGTCAGAGTACTGTTGTGAATGTGAGACTTACCGCTTTTCTGTCCCTCTAGATGGAAGAAGATCAGGGTTCAGTCGGCTCAGCATATGAACCTGCTGAGAGCCAGCACAGAGGGGAGGACAGTAGGCACCTGCTAGCTGAGGCTGGTGGCCAGCAGGACAGTGCTTGCGTGCACTAGGTAGTACTTTCCTGGGCCTTCCTGGGGACGCGTGCACTGCATTCTCATGCTTGGGGCATCCATGGAGAATCCACATCACATTTCATTTCAGTGTACCAACTCTTCACTGTGCCTTAGATGTTGCTTTGGTTTAATTTTCTTCCTTGTTTGTATCCCTTAATTTTCTTTATTTTTACCCCTGAATTTCTCATTTTACATTTGTTTGGATATAGAGTGATAAACCATGTTTCACCTCAGATGCTATCATAGTAAGATATATTCACAGCCTATTGTCTGACATTCAAGAAATTACTCCTCTCCACTGTTTTTGAAAGAATGGCATGCCTTGCCCATTTTGAAATCATCCCCTTTGAAGTTGAAATTATCTATATTTTTATAGATTTTAATATAGACACTGAGTTACTGAAGTTCTCCATCTAGACTTTTTAGTTGAATTATTAAATATAAGCAAGTGTGCTTATATTTAGTCAATAGCTTTCCATTAACTGTCATTTAGCAGACTTATTCTTCTCAGATTTTCATAGTTTTATCTATTAAAAAAAAGATTGTTGGGGCTGAAGAGATGGCTCAGTTCTTCCTGCTCTTGCAGAGGATCTGGGTTTGGTTCCTAGCACCCATGTGATGACTCAGAGCCATCTTCAGGCCTGTACAGAGTGCACATACATACATACATACATACAGGGAAAACACTCATATACACAGACTAAGTAAATCTAAAAAGTACATTTAAAAACTAGTTATGGGGAATAGTTTACTCCCCCTTTGAAGAATGAATCTAAGCAACTTCTAGACGTAATTGGGGAATGAACAATATTTTGGTGTGTAGAAATTATAAATTTTATCACCAATAATTCTATCTTTCCTTAGGCTATAATTGTCATTTAAAGACTATAAATCTTTAAATTTTGTATAATAATTTGAAAAATATGAATTATTTATGAGTCATATTTTAAAGTTAGATTTCTTTGGTGAATTGCCCTGAGTGAGGACAAAGGACAGTTAATTAGTTCTCAATTATTAGTAGTAACAGTAGTAGTAATTCAGGAGAAAGTCAAATGAATTCTAAATTTTCATTTTGATTTGGTATGTTACAAAAGATTATATTTAGGTGGCTGGGGATGTAGTCAGTTTGTAGAGTACTTGCCTAGCGTGCACAAAGCCCTGGTTCAATCCCACCACTGCATAAACGGGCATGATGGCATGTAGTGTCAATCTTAGCCCTCAGGATATGGAGTCAGAAAGATCAGGAACAAGTTCAATGTCATCCTTGACTACATAGCAAGTTCAAGGCCAGCCTGGGCTGCACAAGACCCTGAAATTTATAAGCAAACTTCCTTCTTACCCAAACTATAAATTTCCATTCATATATTATTAAAGGATCACTTTAATAAATACATCATTTATATAAAATATTTCCTTTGAAATAGGAATAAGGCAGTTATAAAAATCTTTACATAATCAAATAAATTTTCATTTACTTTTATCTTTTCATGGTATGTGTGCATATGAGGAGTGTGTGTGCGTGTGTAAGAGTGCTTAGACATGTTGGTGTGTGGAGTTCCCAGGGCAGTCCTTGGAGTCATCGGTCAGTCTCTGCACTTTATCCACTGAAGCAGGGTCTCTCAGTTTGGTGTTCCCTATCTCATTTGGTTTAGCCAGCCAGCTTACTCTAGAAACAGGAGTCTCTGTCTCCACTTTCCCAGTACTGGGATTACAGACAGGCTGGCACTCGCCCTGGGCTTCTCCTTGGATTCTGGACTCCACTGCAGTCCTCATGCCTGCACAGCAAGCGTTTTGCCTGCTGAGTCCTCTCCCCAGCTCCCACTCAATATAGTTTTTATTATACTTTTATTTTTTGGTTGAAATGAGACATGTGTAGAAATACCTCTCTAGAAAGTTCCCAAACAAACATGGGAATATTTCATTTACATTTGTAAATGTCTTTCAAAGTTTTACCAGTTTGGAGGTGTTTGTTTTACATGGAAGGAAGGAGAACAGAAAGGGGATGAAGAAAAATATAAGATGGAAACAGATTCTAGTTTCAGGGGTTTTAGAATGAGATGGCCAGGCATCCTGAATTATCTCTAACTGCTGTATGATGACATAAAAATCTTGCTTTTTCTTGAGAACTTGGAATTCTTAGCAAAAAAATTGAAAGTCAGCAATACTTTATGGCTGTTATTTTCATATTAAAAAAAAAGAAGACATTTCTCTAAAAGCAAACCTTAAATCTAGACAAGGTTTCTCATATATATATATATAATTTATGGGTAAAAGCCTTAATAACTTGACAATTCTCACTTAAAATTTAAAAAACCATTAGTTGATAAAATTAGATGAAATATTTAAGATGTTAAGACAGCTTTCTAACATGAGATTTAAGGAAGTTGTTTGTTAACTAACAAAAACTCAGCATTCATCTATTACTATGGAATAAGAGCAGTAAGTTAGAATTTATTTCAGTTTAGGTCTATAAAAGATGGATATTTTTCACTAGGCAGCCATAGCCATGTTAAGTTGCCATGGGATGGGGTGGGGTTGGGGATATTGCCTAGGAACTTGTGAAGAGGGTGTGCTGGAGAGTGAGGCTAATTATCAAAATGTCTGCTCTAGTCAAAGCTAGTCACGGTACAGAAAATGGCATCTCACACCATTACTTTTTGTGGTTTTCATATATACTAAAGAATAAAAAGCTTCCCTCTTGTTACTTTGAATGAAATGAAACTCTGTTCCCACCCTGTTGCACTTGACTCCTGTGGCTCTAGCTTCTGCCTGAGCTGAGCCTGAATGCTGAGATAGGTGATGTGCCTAGAAAAGCTTTATGGATGGTTTGCTGGATCGGGAGCGGGATTTCTAGAGATAGCTTACAGTAGTCACCATTTACAATGCACCTGAATCTTTGTTGTTACTATTTCTTTTGCTTTTCATTTTTTGCAGGGGGGGCTACTTTTATTTCACTCACTAAATCTAAAAGAGGATATTATATAACAGTTTTGACATGTTGCTCTCTTGGGTGCCTAGGATTTAACATTTAGCCATAGGTTTAAGTGATGTAAGACATCTACCTGAATCCAGGTACAGATTCCAGCGTTCTTCAGCACATAGATGGACACAAACACCCAGGTGACCTGTGGATGTGACTCTCAGAAGATCCTTCTCAGCAAGCTGAACAGCAGCTATAAGCAGAATATGGGACATTAAACTTAGAAGTTCCAGACAAAGCCCTTCCTCTCAAGTACTTGGAATAGCTCAATACTTCCTGAATGGATTGCTAAAACATCAGTTTTATGTTTTCTTTTTTAAATATCCTGTCCTTCAAGTAATAATACTGTTATGCTTGTGATAAAACTGAATTATTAAAAATATAATACATAGAAAATACTTCCTGATTAAAAAAACTTATTAGATTTAACTGTTACAGAGTTAGTTTGTTAGATTGTTTTCAAGCTTTTCTTAACTCTATCTAGCAGCCCAGAAGCACTTCCTTCATGCCCAGCGACAGGCTGAGCCCCCAGTGTCCCCGTGCATCACGATGCTGCTCTGACTTCTTACCTTACCCTCACTCTACCCTCAACTCAGTAGATGAGTCCAGGTTGCCCCATCAGACAGCTGCCACCACCTTCCTCAGTTGACAGTCAGGGTTTGTACTGTTCAGGGATGCTTCAAAAGTCAGAAACAGAATTCAAAGAGTCCTTCCAGTTGGAAATAGTGGTATTTAACCTGAACTCGGCCGCACTAGCATGGACTGCAGTGCCCACATTTGTTGGTGTGGAGCACATAGGGGAGCCTCCTCCCTGCAGGGACGAAGCTTGAGCTTGTGGGAGCACAGACTGGGAACTGATGAGAGCCTTCTGCCTAAGCCAGCACCACCCAGATTCCAGGTTCCTTCAGTATAAATGTATGTCCCTTCTGTGCTAGGTAGTTCATGGTTCTTGGTCAGGTAAGGGAAACAGGTTTTAAGTAGTTGGTCAACACAAAAGTGTGTGTGTGTGTGTGTGTGTGTGTGTGTGTGTGTGTGTGTGTGTGTGTGTGTGTGCGTGCATGTGCGTGTGGTTTACCTTACTGGGTGTTTGCTTTTTTTTTAAGGGAGAGAGAAATGAAGTTGGGTGAGTAGGGAGAATCTTTGAGAAGTTGGGGGAGAAGAAAGAATATGACCGAAATACATTATGTGAAAAAAATGACAGAAATTGTAGAATGCCGGTCTCAAGCTCTACCAGCTGAGACTTGAGCACAGTTCCTGACCGTCTAAAAGCCTGTTTAAGGCTTTGATGTATTATTTCCCAAAGTACTTACTTAGTCACAGAAACCCCTCCTTTTAAAAATGAAATGTTTATGTAAACATCTCACAGAACACAATTAAAGGAAAGTTGTGTTAAACTAAGTCCTAAAACAAGGATGCTTAAATTAAAGAACATATGAGGTTGGCTTTCTCAATGCTTATCAGAGCCCAGTGGTTAGGTGCAACCAGACACTTAGCAAACAAGAAACCCTGTTCTACCTCCCACTCCGTGGAATAGGCAGGGACTCCATACATGGTTACTGTACCACTCCACCATTTGCTTGGTTTCCAGATGTCTGGTTATTTACATCTCCTATCTGTCTGTCTCTGTCCATTGTGGGTTCTCAGTGTCCTCTGTTACCATCCCTCACATGGCACATGGTGACTCCCAACCTTGTAGATGTGAGCTTTACCAAGTTTAGTCTCTTCTGTATCTTCTAAAAATATATCATACAGGATATTATATACATAAAAATAAATTCAAGTAAATTTTTAAACTTGCGCTCAGAAGGTAGAGGTAGATCTTCATGATTTCAGAGCCAGCCTGATCTACTCAGTGAGTTCCAAGCCATCCGGGACTAGTCAGTGAGAGCCGGGAGGGAGGGAGGGAGAGAGGGAGGGGACTTTTGACTAGTAAAACTAGGGTTGGGATTCATTGAGCCATGTGATCAGACCATATACCGTCATTTTAATAATTAAAGTTGTTATAGTATTGAATTGAGTTATCTTGCTGAACCTATTTATGCCTAAATCAGAAATCTTAGAAATCTGATGAATTCAACTTTAAACCTTAGTACTACCAGCTTGCTTGACAAATTTTTATCCATGTGCCACCTGCTCACTGTTTAAAAAAAAAAAAAAAGATAAGAAAGATAAGTTGCTAATGGGCAAAGGCGACATCTTGGAGATGTTTAGCACATTACGATGAAGTAAATGAGGATAGAGTAGCTGTGTGTTGGATATTTGGTTTTGGCACATAAGAAATGCTACTAAAGTTCTTACTATATTGCTAATCTTATTCTTACCGGATAATCTAGTTCAGATTGTTATTTCCCAGTCTTCAAGATAGTTTTATACTCCACTGTTCTCAGTTGCTGGGCATTTGTTCTTCAATCATAATTGTAGGAATTCCAAAGATGAATTAGAGTTCACTGCCTTCCTAAGTAGTTGGCATAAGTCAACTTGACCATAGCACATTATGAAGTGCAAAATAATAAACCTTTGCAGACAGAAATGCCTGTCTATTCATTTAGATACCATTGGTTATCTAGGCTTCTGATTAGAACAGGGGCGTATTAAATGCATATATTATTGTACTCTAAGAGTGCTGTAATTCCTTATTGTAGTAAACTGTGTATGTTTGTATCAGTCCCTTTCAGTTTTAAAGTCCTTGTTTTGATTTCTCAATGGCTTTGTGAGTCCGGATCTGTGGACAGCTAACTGGCTCTTGCTCCGCAG	TTATTGTACTCTAAGAGTGCTGTAATTCCTTATTGTAGTAAACTGTGTATGTTTGTATCAGTCCCTTTCAGTTTTAAAGTCCTTGTTTTGATTTCTCAATGGCTTTGTGAGTCCGGATCTGTGGACAGCTAACTGGCTCTTGCTCCGCAG	CTTGCTGAAGCTCATTCCAGTGTCAAGTGCTTGGACTCCGTGTGCTGTTTCCCAGGAGAGACCCCGTGTGCGTCTGTTGGAAGAATGCTGGAGCGAGTCATAGGACGGTGTAGTCCCAACCATATCAGCAG	AAAGGCACAGGTAAGGCTCTTTCCATGTTC	CAGGTAAGG	CCCTTTTCTGTCCACTTATAGATGTACTCC	CCCTTTTCTGTCCACTTATAGAT	GCAAACTTAGGTAGAGTAGGAGTAGAACCT	TAGGTAGAG	CCGCTTTTCTGTCCCTCTAGATGGAAGAAG,AACTGGCTCTTGCTCCGCAGCTTGCTGAAG	CCGCTTTTCTGTCCCTCTAGATG,AACTGGCTCTTGCTCCGCAGCTT
27772	ENSMUSG00000037400.18	Atp11b	chr3	+	35897719	35897845	35892869	35893363	35903582	35903713	27772	0	0	0	47	51	60	0	0	4	85	57	41	250	124	1	1	0	0	0	0	0	0.046	-0.015	35897469	35898095	chr3:35897469-35898095:+	ns	35897719,35897845,chr3,+,ENSMUSG00000037400.18		yes	127	163.5	131	1.2874	1.0315	4355	5737	34.2913	45.1732	0.582677	0.350861	0.4128	0.381733	0.541985	0.708455	0.602153	0.655136	0.930163	-4.55448	-6.56323	150	150	0.466667	0.466667	0.533333	0.566667	11.08	-5.38	3.02	7.63	-13.01	-8.06	111	TTGTGACCT	1.67509	0.613208	1	20	32	1.55411	8	111	TTGTGACCT,GACTTACCG,CAGTAACTG	1.67509	0.613208	1	15	28	1.44313	19	AGCTAACTG	2.84129	0.785714	5	10	20	1.74042	6	110	AGCTAACTG,CTGTAATTC,TAGTAAACT	0.606008	0.619835	5	9	20	1.12407	ENSMUST00000029257.15:ENSMUST00000196409.2:ENSMUST00000196700.5:ENSMUST00000197764.2:ENSMUST00000198599.2:ENSMUST00000211902.2	42109	14.5	13.5	0.855	3	5	9	11	6	0	0	0	0	6	1	1	0.166667	yes	35832173,35832290,chr3,+,ENSMUSG00000037400.18:35852742,35852807,chr3,+,ENSMUSG00000037400.18:35854632,35854714,chr3,+,ENSMUSG00000037400.18:35868192,35868374,chr3,+,ENSMUSG00000037400.18:35895178,35895264,chr3,+,ENSMUSG00000037400.18:35903582,35903713,chr3,+,ENSMUSG00000037400.18	3.5	ATGGCATTGGAAACTCATTTCTGGACTTGGATCAACCATCTTGTTACCTGGGGATCTATTATATTTTATTTTATATTTTCTTTGTTTTATGGTGGAATTCTCTGGTAAGTGGCTACACTATGTCTTAATTGTGTTGATTTAACAATAATGAACATTTATTGTGATTGGCTTCTTGACGACCAAAATTCTGCTCATAATAGTTTATAAAAACATTATGCTGATAAGTTCATTCTTGTGAGTTGATATATATTCACAATAATCCCATTGTACTCATTTTTCTACATGAAAACTGAGTCTCTTGGTCATAAAGGTAAAACCAGAAGAAAGCTTTACTACAAACCGTTAGTCTGACTTCATAGAAATGGTCTTTATGCTAACCATATTAGTTTTAAATTACTTACTCACTCATGCAGTAAGTCATAGAACCTGTTAACTTTTTGTTGGTAACATCTCTCTCAAAAGTTAACAGTATGCTTCATCTTCATTAAATGTAGCTCATTAGTGGATTCTGGGAGATTAGTAAGTCATGCCTCCTTCCCTAAGCTTTCTGTAGTACCTGATGGTTGACTGACACTTTTTCTTTTTTTTTGGAGAGCATATGTATTCCATGTGTCTATTGTACCTTAGGTCCACTTACCAGGGCAAAACTTTCTAAAGGTAAGCACAAAGAACTCGAATCTGTTGATCATCAACTTCCATGAAAGGATCGTTAAAGAACACACTTATGTATATTGTTTTGTGTAAACCTTTCCCTGTTTTTATTTTTTCCTATAGTTTCTTACAATTAGGATATTTAAAAAAAGAAAAAAGAATACCTTCATAATACCATGATCTGAGTTTCTGAGTGTGTATAAAGAAAAGCTGGGCTTTCGTTCTGAGATTTGGATAATCAGGAGGTTGTTCTGGTGGTGTTGCTGGAGGCTGGGGTGTCAGGCTCTGTGCCCCAGCACATATGTGATGTCAGAGGGCATTGGTTCTCTCATTCTACCTTTACTGGGCTCCAGGGACAGAACTCAAGTTGTTAGGCTGGGGCAGTGTGTGCTTTACCCAGCGAAGCCATCTCATTAGCCCAGATTTTTTGTTTGTTTTTTAACCAATAGAAAAAAAAGTTTTTACATACTTATTTCTTGGTTTTTTTATTTCTATAGTCTCCATTACTCTATTCTTTATTATTCTTTTTATAACTTGCTAGGAAACTGGGGTTATCTAGTTATCTATGCTTGCCATTTCCCTATTAGGAAAAAGGTATAATTAGTAAAATACTTCATCTGGATTTTACATTTTAACATAGCCTATTTTGTTAGTTTATGTAAGTTCTTCCAGATTCAATTTAGAAAAATTCCCTGGCACTCTTAAAGTTGTTATTTTAAGTTATTTGAGTTTTGGTGATGTCTTGATTTAACTCTTTGAGTTTTTATTTCGCTTGTTTCTAAAACAGTGTCTCCCTATGTAGGCCTGAAACTCAAGTTTCTTCTCCGTAGTCTTGCAAGTATTTATGTTACTGGCATATGATACTGTGCACAGCTAGTGCTCCCTTTAATAAGTCTCTGTCTTTCTTTGCAGGCCATTTTTGGGCTCCCAGAATATGTACTTTGTATTTATTCAGCTCCTGTCAAGTGGGTCAGCTTGGTTTGCCATACTCCTCATGGTTGTTACATGTCTATTCATTGATGTTGTGAAGAAAGTGTTTGATCGACAGCTTCATCCTACAAGTACAGAAAAGGCACAG	GTAAGGCTCTTTCCATGTTCAGTAACTCTTCAGTTAGAACAGTTAGTGATGGATAACTATAATTAATTACATATTATTTTTATATTATAAAATGCCTATTCCTGTATTAAAGTGTTTTCTAACATTTTAAGTGTGGTACTTTTAATTTTTTTCATATTTTTCCTATTAATTTTTATGGCTGCTAGTAATTATAATTATAGTTTAGTGACCATGTCTCTAAACTACAGCAGACATTAGCAATATGCCAGTGCTTAAGGATATGATATTTGGGGACCAATACTATTTTAGCTGCCAGCTATGCCACACTTTCCTTATTGATAAAATTATGATTGAAACGTCTTTCAATCCCTCTGCAGTAAAGATTAAGTGAAAGAATGTTTAAGCACAGTAAATGGTAAAGAAACAGTCCCATTGCTTACATCAGCATTTATTGCTCATGACTTAGTTTGGTAATATAATTCTACTGAATGTATATTTTGGTGCAATCTAAGGTGGTGAAAATGAGTGTATTAATTGAAACAATGATTTCTTAATGGTGCTGAAAGGAGTCACATGATTTCTGTGTCTGACTGTGTTTATGTGCACTAACAGGGACAGACTTCCATTCTATAACATATTATGTAAATCTACACCAGAAAGCTGTGTCTTATTTTTAATATGCAGAAATAAATATTTATATCAAGGTATTTCTCTTAATTTGTTTATTATACTTGCTTAGGTTTTTCAAATAAAATATTTTGTTTTTAGTTTTCAACTATTGGTATATGTATGGGGCAGTAGGTGTCCTTGGAGACCAGAAGAGGGTACTGTATTCCTGGAGTTGGAGCTACAGGTGGTTGTGATCCACCCAAAGTGGGTGCAGGGAGCTGAACTCAGTTCCTCAGCACAAGTATATGTGCACATAGCAGTCATTCTGGCTCCACATTGTAGACTTCTTTGGAGGTAGTTTGACTTACCTTGTGGTCTATATTTTCCCTCAAAACTTTGGAGTAATACCATATTAATCTTTATTTACATTTGTCATTAATTGTTCTATGATTTGAAAGCTTCAAATGTATTTGCAAAGAGATTGCTTACTGATCCAAAAGCTATGATATTACTTATTATTACTTTTTCTGTATCCTTGTTTTAAAGTATCATAGAGGAAATATTTGATGCTTTGTGTTTTTAAGCAAAAAGATTGAAAAATACTCCATATACTTGTTTTAACATAAGTTAAATTTATTAAAAAGGGAATTTATAAGGCATTTTATCATTTGTGAAATCAGAATAATTTTCCCTTCTTGCTATGTAAATTAATATCCAAATGATTAATGAGATGTTCTCCTTGCTTTCATTGGGAAGGGAAGGGAAGTTTTACTTGCATTCATAGGCCTTCTAGACTGTTGCTGTCATCTGTGGTTTTCTTCTCTTCTCTTTTAATACTGGGACAGTATATGTCATTTATATCTCAAGTATAATATTATCCCTTTGCTGTAAGCAGTGGTCATTTCAGCTTCTACTGTTCCTTCTCGTTACAAATGATGGAGAGATGGCTCCTACATTATCAGATAGCAAGAAATGTCAAATCAAAAGGAGAGCTGCCAGCAGTTGTCTAAGTGCTTTTTTCCTTCCAGTTTTAAAAGTGAACAGTAAATTTTCTTATGGCAAGGCCAACATCCTACAAATATCACTCATGTGTATACCATGTGTATTTCCTGCTCTTGTGGGAACAGGTGTTTGGTATTTACAGAGCTTGTCCTGTGTCTGTCTCCTAGGTAATGACTACAGCTCACTGACTTGTGTGTGTCCCATCCCTTTTCTGTCCACTTATAGATGTACTCCAACACAGTGGCTTTAAGTGACGAGTTCATCGCACTGCAGCCTTTGTCGAGGGCAAGGAATCAGCTGGGCAAACTTAGGTAGAGTAGGAGTAGAACCTTGTTAACCCTTATGCATGCCAAAGGTCAACTAAGTAATATCCAAAAGATGGGCAGATGCATCAATAAAGAGTCAAGCATGCACAGCTCTGTCTCTAATTTGACCTTAATTAATATGTATACTAAAACTTAAAAATAATATCCATTCTTCAAGAAGAAAATTTAGATGGAAATTGATCATAAGAGGAGAGAGCTGTACCTTGTTACATATTTTTATACCTATCTTTTCCAGCATAATTCTAATGCTTCTGCTTGTCGTAGTCATATGTAAGAATGCTCCTGCATGTTCCGTAGTTAAAAGCTATCGTCTACGAGGTTAAACTTAAGTTTAAGTAACTACCTGGAAGTGAGAGTGGCTGGGTTTTTGTCTTGCCTTAATCTGTAATATAAATACAGGTGTGTGTGTGTCTGTGTCTGTGTGTGTGTGTGTCTTTGTATATTGTAGTGGCTGCATAAGTATCTCATATCCTTGCTGTTCTTTACTGCATATATATATATATATATATATATATATATATATATATATATATATATTCATTCTTATATTTAACTGAATCTCCACAGCCATGCCAATTTTTAAGTTTATAAAAAACAACTACTAGTCTCAAAATGTCTTTTGATAGAAGAAAATGAAAGCTGAAATCCTAGTACTTTTGATCATATAGCAACATGTCAATATGTATGTGTATGTATGTATGTGTGTATATACATATACACACTGAGACACATATATTTATTGGTTGGTTAGTTGGTTGATTTTTTTGTTTTGAGACAGGATTTCTGGCTGGACTGGAACTCACTATGTAGACCAGGCTGGCCTCAAAACTCACAGAGATCTACCTGCTTCTGCTTTGTGAATGCTGGGATTAAAGACATTTGCAACCAGTTTGACAATTATGTATATGTTTAATTATTTTTATTCTCCAAATTTCTAGTTTGTCTATATTTATGTAATCAAATGAGTAGCTATGATATAACATTATTTAACCTTTTAGGTGATATAGTATGAGTTTATAATTTAAAAGGTATTTTGAAGTTTTACTAACCTTTTTATGTTTTTATTATTGGCTTTAAATTTTTTCACATGTTTAAATGACAACCACAGTAACTATGAATTGTAAATGTGTGGTAACTGTTTTCATATTTCCAAGAACTAAACTCAAGTGTAAAAATTTGTTTTTACTTCTGGTTGAGCAAATATGTATATCCCACTTATCAATAACTGATTGCCTATAATCAGTGGCTATCTATCATACATTTGAGCTTCTAGTTTTTAATTCTGCTAGTAGGAGAGTTTGTTATATAAAAGAACACTGGGCAGCTCTTGATAAGAGAAGATAACTTGAATTGTGATTAATTATATGGTTATGAATTTATAGTTTTATACGTGTTGGTGTAAATCAAGCCCTTTTAAAAACTAATAGTAGACATAAAAGAATGAGGAAAGAAAACTATAGAAATCCCAGGTGTTATATATTGTAATAAAGTGTTAATCTGCTAAGATTAACACTCTCATTCCGAGAGTGTACCATGAAAGCAGGGTCTTTGGATCAGGTGTCACAGAGGAGGAGCTCCTGTCCTCTGGCAGCCTGCAGCCAGCCTGAGTGTGGGGAGCACACACAGGGCTCCTAGTGTCTGGCTAGGATTCTAGGTTCGTATGTAGCACAGGATGGTTTCTTATGCTGTTAACTTAAAATCAGCAACAAAGAAAAACAAAACCCAAACCATCCTTAAGCAAAGCCAGAGAGAAGTGAGTTGACTTTCCCGGGCTATAGAGATGCGACAGTGGCTAAGAACACTGTAGCTATTCTTCAGAGGGCTTAGGTTCAGTTCCCAGCACCCACATGGTGTCTCACAACCATTTGTAACTCCAGTTTCAGGGGATCCAAAACCATCCTCTGGCCTGCACAGGTGCCAGGCTCATACATGCAAGCAGGCAAAAACACTCATACACTTGAAAATTAAGATAAATCTTTTTAAAAAGTATTCCCTAGAGAAAACTTATAATTTAGTTTTGTTAACAAGTAAATCATGACCCTTTTCACATGTGCTGTCTATAGGTCACATGGCCCTTCTGCTCTACAGTCCAGTTAAAAGTAGAGCAGTGTCCTAAGATGTACGGGTGAGAAAATAAATGCTGAAGTCCTGATGGCTCTGAATTTTACAGAAGAAATAGAATTTAGCTAAAGGAGACTTGATTTTTACTAGCCCGTGTGCTTCTAAGAGCTTTGCACTCATGGCTTCGTATGGTTTGCTTTGCTGTATTCTTTCTCTAAGCAGCTCCTTGGCTCCTTCTGTCCTGTGACAGTAACTGTGCTGTTTGTGACCTTTTGTCTATGCCTCACCGACTGTAGGCCCAACTTACTGCTTTGGTTTTAAACTATACAGTCAGAGTACTGTTGTGAATGTGAGACTTACCGCTTTTCTGTCCCTCTA	GGCTCCTTCTGTCCTGTGACAGTAACTGTGCTGTTTGTGACCTTTTGTCTATGCCTCACCGACTGTAGGCCCAACTTACTGCTTTGGTTTTAAACTATACAGTCAGAGTACTGTTGTGAATGTGAGACTTACCGCTTTTCTGTCCCTCTA	GATGGAAGAAGATCAGGGTTCAGTCGGCTCAGCATATGAACCTGCTGAGAGCCAGCACAGAGGGGAGGACAGTAGGCACCTGCTAGCTGAGGCTGGTGGCCAGCAGGACAGTGCTTGCGTGCACTAG	GTAGTACTTTCCTGGGCCTTCCTGGGGACGCGTGCACTGCATTCTCATGCTTGGGGCATCCATGGAGAATCCACATCACATTTCATTTCAGTGTACCAACTCTTCACTGTGCCTTAGATGTTGCTTTGGTTTAATTTTCTTCCTTGTTTGTATCCCTTAATTTTCTTTATTTTTACCCCTGAATTTCTCATTTTACATTTGTTTGGATATAGAGTGATAAACCATGTTTCACCTCAGATGCTATCATAGTAAGATATATTCACAGCCTATTGTCTGACATTCAAGAAATTACTCCTCTCCACTGTTTTTGAAAGAATGGCATGCCTTGCCCATTTTGAAATCATCCCCTTTGAAGTTGAAATTATCTATATTTTTATAGATTTTAATATAGACACTGAGTTACTGAAGTTCTCCATCTAGACTTTTTAGTTGAATTATTAAATATAAGCAAGTGTGCTTATATTTAGTCAATAGCTTTCCATTAACTGTCATTTAGCAGACTTATTCTTCTCAGATTTTCATAGTTTTATCTATTAAAAAAAAGATTGTTGGGGCTGAAGAGATGGCTCAGTTCTTCCTGCTCTTGCAGAGGATCTGGGTTTGGTTCCTAGCACCCATGTGATGACTCAGAGCCATCTTCAGGCCTGTACAGAGTGCACATACATACATACATACATACAGGGAAAACACTCATATACACAGACTAAGTAAATCTAAAAAGTACATTTAAAAACTAGTTATGGGGAATAGTTTACTCCCCCTTTGAAGAATGAATCTAAGCAACTTCTAGACGTAATTGGGGAATGAACAATATTTTGGTGTGTAGAAATTATAAATTTTATCACCAATAATTCTATCTTTCCTTAGGCTATAATTGTCATTTAAAGACTATAAATCTTTAAATTTTGTATAATAATTTGAAAAATATGAATTATTTATGAGTCATATTTTAAAGTTAGATTTCTTTGGTGAATTGCCCTGAGTGAGGACAAAGGACAGTTAATTAGTTCTCAATTATTAGTAGTAACAGTAGTAGTAATTCAGGAGAAAGTCAAATGAATTCTAAATTTTCATTTTGATTTGGTATGTTACAAAAGATTATATTTAGGTGGCTGGGGATGTAGTCAGTTTGTAGAGTACTTGCCTAGCGTGCACAAAGCCCTGGTTCAATCCCACCACTGCATAAACGGGCATGATGGCATGTAGTGTCAATCTTAGCCCTCAGGATATGGAGTCAGAAAGATCAGGAACAAGTTCAATGTCATCCTTGACTACATAGCAAGTTCAAGGCCAGCCTGGGCTGCACAAGACCCTGAAATTTATAAGCAAACTTCCTTCTTACCCAAACTATAAATTTCCATTCATATATTATTAAAGGATCACTTTAATAAATACATCATTTATATAAAATATTTCCTTTGAAATAGGAATAAGGCAGTTATAAAAATCTTTACATAATCAAATAAATTTTCATTTACTTTTATCTTTTCATGGTATGTGTGCATATGAGGAGTGTGTGTGCGTGTGTAAGAGTGCTTAGACATGTTGGTGTGTGGAGTTCCCAGGGCAGTCCTTGGAGTCATCGGTCAGTCTCTGCACTTTATCCACTGAAGCAGGGTCTCTCAGTTTGGTGTTCCCTATCTCATTTGGTTTAGCCAGCCAGCTTACTCTAGAAACAGGAGTCTCTGTCTCCACTTTCCCAGTACTGGGATTACAGACAGGCTGGCACTCGCCCTGGGCTTCTCCTTGGATTCTGGACTCCACTGCAGTCCTCATGCCTGCACAGCAAGCGTTTTGCCTGCTGAGTCCTCTCCCCAGCTCCCACTCAATATAGTTTTTATTATACTTTTATTTTTTGGTTGAAATGAGACATGTGTAGAAATACCTCTCTAGAAAGTTCCCAAACAAACATGGGAATATTTCATTTACATTTGTAAATGTCTTTCAAAGTTTTACCAGTTTGGAGGTGTTTGTTTTACATGGAAGGAAGGAGAACAGAAAGGGGATGAAGAAAAATATAAGATGGAAACAGATTCTAGTTTCAGGGGTTTTAGAATGAGATGGCCAGGCATCCTGAATTATCTCTAACTGCTGTATGATGACATAAAAATCTTGCTTTTTCTTGAGAACTTGGAATTCTTAGCAAAAAAATTGAAAGTCAGCAATACTTTATGGCTGTTATTTTCATATTAAAAAAAAAGAAGACATTTCTCTAAAAGCAAACCTTAAATCTAGACAAGGTTTCTCATATATATATATATAATTTATGGGTAAAAGCCTTAATAACTTGACAATTCTCACTTAAAATTTAAAAAACCATTAGTTGATAAAATTAGATGAAATATTTAAGATGTTAAGACAGCTTTCTAACATGAGATTTAAGGAAGTTGTTTGTTAACTAACAAAAACTCAGCATTCATCTATTACTATGGAATAAGAGCAGTAAGTTAGAATTTATTTCAGTTTAGGTCTATAAAAGATGGATATTTTTCACTAGGCAGCCATAGCCATGTTAAGTTGCCATGGGATGGGGTGGGGTTGGGGATATTGCCTAGGAACTTGTGAAGAGGGTGTGCTGGAGAGTGAGGCTAATTATCAAAATGTCTGCTCTAGTCAAAGCTAGTCACGGTACAGAAAATGGCATCTCACACCATTACTTTTTGTGGTTTTCATATATACTAAAGAATAAAAAGCTTCCCTCTTGTTACTTTGAATGAAATGAAACTCTGTTCCCACCCTGTTGCACTTGACTCCTGTGGCTCTAGCTTCTGCCTGAGCTGAGCCTGAATGCTGAGATAGGTGATGTGCCTAGAAAAGCTTTATGGATGGTTTGCTGGATCGGGAGCGGGATTTCTAGAGATAGCTTACAGTAGTCACCATTTACAATGCACCTGAATCTTTGTTGTTACTATTTCTTTTGCTTTTCATTTTTTGCAGGGGGGGCTACTTTTATTTCACTCACTAAATCTAAAAGAGGATATTATATAACAGTTTTGACATGTTGCTCTCTTGGGTGCCTAGGATTTAACATTTAGCCATAGGTTTAAGTGATGTAAGACATCTACCTGAATCCAGGTACAGATTCCAGCGTTCTTCAGCACATAGATGGACACAAACACCCAGGTGACCTGTGGATGTGACTCTCAGAAGATCCTTCTCAGCAAGCTGAACAGCAGCTATAAGCAGAATATGGGACATTAAACTTAGAAGTTCCAGACAAAGCCCTTCCTCTCAAGTACTTGGAATAGCTCAATACTTCCTGAATGGATTGCTAAAACATCAGTTTTATGTTTTCTTTTTTAAATATCCTGTCCTTCAAGTAATAATACTGTTATGCTTGTGATAAAACTGAATTATTAAAAATATAATACATAGAAAATACTTCCTGATTAAAAAAACTTATTAGATTTAACTGTTACAGAGTTAGTTTGTTAGATTGTTTTCAAGCTTTTCTTAACTCTATCTAGCAGCCCAGAAGCACTTCCTTCATGCCCAGCGACAGGCTGAGCCCCCAGTGTCCCCGTGCATCACGATGCTGCTCTGACTTCTTACCTTACCCTCACTCTACCCTCAACTCAGTAGATGAGTCCAGGTTGCCCCATCAGACAGCTGCCACCACCTTCCTCAGTTGACAGTCAGGGTTTGTACTGTTCAGGGATGCTTCAAAAGTCAGAAACAGAATTCAAAGAGTCCTTCCAGTTGGAAATAGTGGTATTTAACCTGAACTCGGCCGCACTAGCATGGACTGCAGTGCCCACATTTGTTGGTGTGGAGCACATAGGGGAGCCTCCTCCCTGCAGGGACGAAGCTTGAGCTTGTGGGAGCACAGACTGGGAACTGATGAGAGCCTTCTGCCTAAGCCAGCACCACCCAGATTCCAGGTTCCTTCAGTATAAATGTATGTCCCTTCTGTGCTAGGTAGTTCATGGTTCTTGGTCAGGTAAGGGAAACAGGTTTTAAGTAGTTGGTCAACACAAAAGTGTGTGTGTGTGTGTGTGTGTGTGTGTGTGTGTGTGTGTGTGTGTGTGTGTGTGTGCGTGCATGTGCGTGTGGTTTACCTTACTGGGTGTTTGCTTTTTTTTTAAGGGAGAGAGAAATGAAGTTGGGTGAGTAGGGAGAATCTTTGAGAAGTTGGGGGAGAAGAAAGAATATGACCGAAATACATTATGTGAAAAAAATGACAGAAATTGTAGAATGCCGGTCTCAAGCTCTACCAGCTGAGACTTGAGCACAGTTCCTGACCGTCTAAAAGCCTGTTTAAGGCTTTGATGTATTATTTCCCAAAGTACTTACTTAGTCACAGAAACCCCTCCTTTTAAAAATGAAATGTTTATGTAAACATCTCACAGAACACAATTAAAGGAAAGTTGTGTTAAACTAAGTCCTAAAACAAGGATGCTTAAATTAAAGAACATATGAGGTTGGCTTTCTCAATGCTTATCAGAGCCCAGTGGTTAGGTGCAACCAGACACTTAGCAAACAAGAAACCCTGTTCTACCTCCCACTCCGTGGAATAGGCAGGGACTCCATACATGGTTACTGTACCACTCCACCATTTGCTTGGTTTCCAGATGTCTGGTTATTTACATCTCCTATCTGTCTGTCTCTGTCCATTGTGGGTTCTCAGTGTCCTCTGTTACCATCCCTCACATGGCACATGGTGACTCCCAACCTTGTAGATGTGAGCTTTACCAAGTTTAGTCTCTTCTGTATCTTCTAAAAATATATCATACAGGATATTATATACATAAAAATAAATTCAAGTAAATTTTTAAACTTGCGCTCAGAAGGTAGAGGTAGATCTTCATGATTTCAGAGCCAGCCTGATCTACTCAGTGAGTTCCAAGCCATCCGGGACTAGTCAGTGAGAGCCGGGAGGGAGGGAGGGAGAGAGGGAGGGGACTTTTGACTAGTAAAACTAGGGTTGGGATTCATTGAGCCATGTGATCAGACCATATACCGTCATTTTAATAATTAAAGTTGTTATAGTATTGAATTGAGTTATCTTGCTGAACCTATTTATGCCTAAATCAGAAATCTTAGAAATCTGATGAATTCAACTTTAAACCTTAGTACTACCAGCTTGCTTGACAAATTTTTATCCATGTGCCACCTGCTCACTGTTTAAAAAAAAAAAAAAAGATAAGAAAGATAAGTTGCTAATGGGCAAAGGCGACATCTTGGAGATGTTTAGCACATTACGATGAAGTAAATGAGGATAGAGTAGCTGTGTGTTGGATATTTGGTTTTGGCACATAAGAAATGCTACTAAAGTTCTTACTATATTGCTAATCTTATTCTTACCGGATAATCTAGTTCAGATTGTTATTTCCCAGTCTTCAAGATAGTTTTATACTCCACTGTTCTCAGTTGCTGGGCATTTGTTCTTCAATCATAATTGTAGGAATTCCAAAGATGAATTAGAGTTCACTGCCTTCCTAAGTAGTTGGCATAAGTCAACTTGACCATAGCACATTATGAAGTGCAAAATAATAAACCTTTGCAGACAGAAATGCCTGTCTATTCATTTAGATACCATTGGTTATCTAGGCTTCTGATTAGAACAGGGGCGTATTAAATGCATATATTATTGTACTCTAAGAGTGCTGTAATTCCTTATTGTAGTAAACTGTGTATGTTTGTATCAGTCCCTTTCAGTTTTAAAGTCCTTGTTTTGATTTCTCAATGGCTTTGTGAGTCCGGATCTGTGGACAGCTAACTGGCTCTTGCTCCGCAG	TTATTGTACTCTAAGAGTGCTGTAATTCCTTATTGTAGTAAACTGTGTATGTTTGTATCAGTCCCTTTCAGTTTTAAAGTCCTTGTTTTGATTTCTCAATGGCTTTGTGAGTCCGGATCTGTGGACAGCTAACTGGCTCTTGCTCCGCAG	CTTGCTGAAGCTCATTCCAGTGTCAAGTGCTTGGACTCCGTGTGCTGTTTCCCAGGAGAGACCCCGTGTGCGTCTGTTGGAAGAATGCTGGAGCGAGTCATAGGACGGTGTAGTCCCAACCATATCAGCAG	GCAAACTTAGGTAGAGTAGGAGTAGAACCT,AAAGGCACAGGTAAGGCTCTTTCCATGTTC	TAGGTAGAG,CAGGTAAGG	ACCGCTTTTCTGTCCCTCTAGATGGAAGAA	ACCGCTTTTCTGTCCCTCTAGAT	CGTGCACTAGGTAGTACTTTCCTGGGCCTT	TAGGTAGTA	AACTGGCTCTTGCTCCGCAGCTTGCTGAAG	AACTGGCTCTTGCTCCGCAGCTT
27774	ENSMUSG00000037400.18	Atp11b	chr3	+	35903582	35903713	35891634	35893363	35909253	35909377	27774	100	115	186	0	0	2	230	135	98	0	0	0	255	124	1	1	1	1	0.978	1	1	1	-0.007	35903332	35903963	chr3:35903332-35903963:+	ns	35903582,35903713,chr3,+,ENSMUSG00000037400.18		yes	132	143.5	1167	1.08712	8.84091	9267.5	5540	70.2083	41.9697	0.545455	0.374276	0.457831	0.398736	0.367609	0.839357	0.686173	0.731017	0.67395	-6.56323	-6.71529	150	150	0.466667	0.533333	0.366667	0.4	7.15	-15.42	9.46	9.9	-25.32	2.31	18	AGCTAACTG	2.84129	0.769231	5	9	18	1.7314	6	109	AGCTAACTG,CTGTAATTC,TAGTAAACT	0.606008	0.616667	5	9	18	1.12305	31	TAGTGAGCC	-0.362472	0.769231	2	25	41	0.765973	3	40	TAGTGAGCC,GTCTTACAA,CATTGATTA	-0.362472	0.685714	4	25	41	0.510817	ENSMUST00000029257.15:ENSMUST00000196409.2:ENSMUST00000196700.5:ENSMUST00000197764.2:ENSMUST00000198599.2:ENSMUST00000211902.2	42109	14.5	14	0.962759	3	5	10	11	6	0	0	1	0.166667	5	0.833333	2	0.333333	yes	35832173,35832290,chr3,+,ENSMUSG00000037400.18:35852742,35852807,chr3,+,ENSMUSG00000037400.18:35854632,35854714,chr3,+,ENSMUSG00000037400.18:35868192,35868374,chr3,+,ENSMUSG00000037400.18:35895178,35895264,chr3,+,ENSMUSG00000037400.18:35897719,35897845,chr3,+,ENSMUSG00000037400.18	3.5	ATGGCATTGGAAACTCATTTCTGGACTTGGATCAACCATCTTGTTACCTGGGGATCTATTATATTTTATTTTATATTTTCTTTGTTTTATGGTGGAATTCTCTGGTAAGTGGCTACACTATGTCTTAATTGTGTTGATTTAACAATAATGAACATTTATTGTGATTGGCTTCTTGACGACCAAAATTCTGCTCATAATAGTTTATAAAAACATTATGCTGATAAGTTCATTCTTGTGAGTTGATATATATTCACAATAATCCCATTGTACTCATTTTTCTACATGAAAACTGAGTCTCTTGGTCATAAAGGTAAAACCAGAAGAAAGCTTTACTACAAACCGTTAGTCTGACTTCATAGAAATGGTCTTTATGCTAACCATATTAGTTTTAAATTACTTACTCACTCATGCAGTAAGTCATAGAACCTGTTAACTTTTTGTTGGTAACATCTCTCTCAAAAGTTAACAGTATGCTTCATCTTCATTAAATGTAGCTCATTAGTGGATTCTGGGAGATTAGTAAGTCATGCCTCCTTCCCTAAGCTTTCTGTAGTACCTGATGGTTGACTGACACTTTTTCTTTTTTTTTGGAGAGCATATGTATTCCATGTGTCTATTGTACCTTAGGTCCACTTACCAGGGCAAAACTTTCTAAAGGTAAGCACAAAGAACTCGAATCTGTTGATCATCAACTTCCATGAAAGGATCGTTAAAGAACACACTTATGTATATTGTTTTGTGTAAACCTTTCCCTGTTTTTATTTTTTCCTATAGTTTCTTACAATTAGGATATTTAAAAAAAGAAAAAAGAATACCTTCATAATACCATGATCTGAGTTTCTGAGTGTGTATAAAGAAAAGCTGGGCTTTCGTTCTGAGATTTGGATAATCAGGAGGTTGTTCTGGTGGTGTTGCTGGAGGCTGGGGTGTCAGGCTCTGTGCCCCAGCACATATGTGATGTCAGAGGGCATTGGTTCTCTCATTCTACCTTTACTGGGCTCCAGGGACAGAACTCAAGTTGTTAGGCTGGGGCAGTGTGTGCTTTACCCAGCGAAGCCATCTCATTAGCCCAGATTTTTTGTTTGTTTTTTAACCAATAGAAAAAAAAGTTTTTACATACTTATTTCTTGGTTTTTTTATTTCTATAGTCTCCATTACTCTATTCTTTATTATTCTTTTTATAACTTGCTAGGAAACTGGGGTTATCTAGTTATCTATGCTTGCCATTTCCCTATTAGGAAAAAGGTATAATTAGTAAAATACTTCATCTGGATTTTACATTTTAACATAGCCTATTTTGTTAGTTTATGTAAGTTCTTCCAGATTCAATTTAGAAAAATTCCCTGGCACTCTTAAAGTTGTTATTTTAAGTTATTTGAGTTTTGGTGATGTCTTGATTTAACTCTTTGAGTTTTTATTTCGCTTGTTTCTAAAACAGTGTCTCCCTATGTAGGCCTGAAACTCAAGTTTCTTCTCCGTAGTCTTGCAAGTATTTATGTTACTGGCATATGATACTGTGCACAGCTAGTGCTCCCTTTAATAAGTCTCTGTCTTTCTTTGCAGGCCATTTTTGGGCTCCCAGAATATGTACTTTGTATTTATTCAGCTCCTGTCAAGTGGGTCAGCTTGGTTTGCCATACTCCTCATGGTTGTTACATGTCTATTCATTGATGTTGTGAAGAAAGTGTTTGATCGACAGCTTCATCCTACAAGTACAGAAAAGGCACAG	GTAAGGCTCTTTCCATGTTCAGTAACTCTTCAGTTAGAACAGTTAGTGATGGATAACTATAATTAATTACATATTATTTTTATATTATAAAATGCCTATTCCTGTATTAAAGTGTTTTCTAACATTTTAAGTGTGGTACTTTTAATTTTTTTCATATTTTTCCTATTAATTTTTATGGCTGCTAGTAATTATAATTATAGTTTAGTGACCATGTCTCTAAACTACAGCAGACATTAGCAATATGCCAGTGCTTAAGGATATGATATTTGGGGACCAATACTATTTTAGCTGCCAGCTATGCCACACTTTCCTTATTGATAAAATTATGATTGAAACGTCTTTCAATCCCTCTGCAGTAAAGATTAAGTGAAAGAATGTTTAAGCACAGTAAATGGTAAAGAAACAGTCCCATTGCTTACATCAGCATTTATTGCTCATGACTTAGTTTGGTAATATAATTCTACTGAATGTATATTTTGGTGCAATCTAAGGTGGTGAAAATGAGTGTATTAATTGAAACAATGATTTCTTAATGGTGCTGAAAGGAGTCACATGATTTCTGTGTCTGACTGTGTTTATGTGCACTAACAGGGACAGACTTCCATTCTATAACATATTATGTAAATCTACACCAGAAAGCTGTGTCTTATTTTTAATATGCAGAAATAAATATTTATATCAAGGTATTTCTCTTAATTTGTTTATTATACTTGCTTAGGTTTTTCAAATAAAATATTTTGTTTTTAGTTTTCAACTATTGGTATATGTATGGGGCAGTAGGTGTCCTTGGAGACCAGAAGAGGGTACTGTATTCCTGGAGTTGGAGCTACAGGTGGTTGTGATCCACCCAAAGTGGGTGCAGGGAGCTGAACTCAGTTCCTCAGCACAAGTATATGTGCACATAGCAGTCATTCTGGCTCCACATTGTAGACTTCTTTGGAGGTAGTTTGACTTACCTTGTGGTCTATATTTTCCCTCAAAACTTTGGAGTAATACCATATTAATCTTTATTTACATTTGTCATTAATTGTTCTATGATTTGAAAGCTTCAAATGTATTTGCAAAGAGATTGCTTACTGATCCAAAAGCTATGATATTACTTATTATTACTTTTTCTGTATCCTTGTTTTAAAGTATCATAGAGGAAATATTTGATGCTTTGTGTTTTTAAGCAAAAAGATTGAAAAATACTCCATATACTTGTTTTAACATAAGTTAAATTTATTAAAAAGGGAATTTATAAGGCATTTTATCATTTGTGAAATCAGAATAATTTTCCCTTCTTGCTATGTAAATTAATATCCAAATGATTAATGAGATGTTCTCCTTGCTTTCATTGGGAAGGGAAGGGAAGTTTTACTTGCATTCATAGGCCTTCTAGACTGTTGCTGTCATCTGTGGTTTTCTTCTCTTCTCTTTTAATACTGGGACAGTATATGTCATTTATATCTCAAGTATAATATTATCCCTTTGCTGTAAGCAGTGGTCATTTCAGCTTCTACTGTTCCTTCTCGTTACAAATGATGGAGAGATGGCTCCTACATTATCAGATAGCAAGAAATGTCAAATCAAAAGGAGAGCTGCCAGCAGTTGTCTAAGTGCTTTTTTCCTTCCAGTTTTAAAAGTGAACAGTAAATTTTCTTATGGCAAGGCCAACATCCTACAAATATCACTCATGTGTATACCATGTGTATTTCCTGCTCTTGTGGGAACAGGTGTTTGGTATTTACAGAGCTTGTCCTGTGTCTGTCTCCTAGGTAATGACTACAGCTCACTGACTTGTGTGTGTCCCATCCCTTTTCTGTCCACTTATAGATGTACTCCAACACAGTGGCTTTAAGTGACGAGTTCATCGCACTGCAGCCTTTGTCGAGGGCAAGGAATCAGCTGGGCAAACTTAGGTAGAGTAGGAGTAGAACCTTGTTAACCCTTATGCATGCCAAAGGTCAACTAAGTAATATCCAAAAGATGGGCAGATGCATCAATAAAGAGTCAAGCATGCACAGCTCTGTCTCTAATTTGACCTTAATTAATATGTATACTAAAACTTAAAAATAATATCCATTCTTCAAGAAGAAAATTTAGATGGAAATTGATCATAAGAGGAGAGAGCTGTACCTTGTTACATATTTTTATACCTATCTTTTCCAGCATAATTCTAATGCTTCTGCTTGTCGTAGTCATATGTAAGAATGCTCCTGCATGTTCCGTAGTTAAAAGCTATCGTCTACGAGGTTAAACTTAAGTTTAAGTAACTACCTGGAAGTGAGAGTGGCTGGGTTTTTGTCTTGCCTTAATCTGTAATATAAATACAGGTGTGTGTGTGTCTGTGTCTGTGTGTGTGTGTGTCTTTGTATATTGTAGTGGCTGCATAAGTATCTCATATCCTTGCTGTTCTTTACTGCATATATATATATATATATATATATATATATATATATATATATATATATTCATTCTTATATTTAACTGAATCTCCACAGCCATGCCAATTTTTAAGTTTATAAAAAACAACTACTAGTCTCAAAATGTCTTTTGATAGAAGAAAATGAAAGCTGAAATCCTAGTACTTTTGATCATATAGCAACATGTCAATATGTATGTGTATGTATGTATGTGTGTATATACATATACACACTGAGACACATATATTTATTGGTTGGTTAGTTGGTTGATTTTTTTGTTTTGAGACAGGATTTCTGGCTGGACTGGAACTCACTATGTAGACCAGGCTGGCCTCAAAACTCACAGAGATCTACCTGCTTCTGCTTTGTGAATGCTGGGATTAAAGACATTTGCAACCAGTTTGACAATTATGTATATGTTTAATTATTTTTATTCTCCAAATTTCTAGTTTGTCTATATTTATGTAATCAAATGAGTAGCTATGATATAACATTATTTAACCTTTTAGGTGATATAGTATGAGTTTATAATTTAAAAGGTATTTTGAAGTTTTACTAACCTTTTTATGTTTTTATTATTGGCTTTAAATTTTTTCACATGTTTAAATGACAACCACAGTAACTATGAATTGTAAATGTGTGGTAACTGTTTTCATATTTCCAAGAACTAAACTCAAGTGTAAAAATTTGTTTTTACTTCTGGTTGAGCAAATATGTATATCCCACTTATCAATAACTGATTGCCTATAATCAGTGGCTATCTATCATACATTTGAGCTTCTAGTTTTTAATTCTGCTAGTAGGAGAGTTTGTTATATAAAAGAACACTGGGCAGCTCTTGATAAGAGAAGATAACTTGAATTGTGATTAATTATATGGTTATGAATTTATAGTTTTATACGTGTTGGTGTAAATCAAGCCCTTTTAAAAACTAATAGTAGACATAAAAGAATGAGGAAAGAAAACTATAGAAATCCCAGGTGTTATATATTGTAATAAAGTGTTAATCTGCTAAGATTAACACTCTCATTCCGAGAGTGTACCATGAAAGCAGGGTCTTTGGATCAGGTGTCACAGAGGAGGAGCTCCTGTCCTCTGGCAGCCTGCAGCCAGCCTGAGTGTGGGGAGCACACACAGGGCTCCTAGTGTCTGGCTAGGATTCTAGGTTCGTATGTAGCACAGGATGGTTTCTTATGCTGTTAACTTAAAATCAGCAACAAAGAAAAACAAAACCCAAACCATCCTTAAGCAAAGCCAGAGAGAAGTGAGTTGACTTTCCCGGGCTATAGAGATGCGACAGTGGCTAAGAACACTGTAGCTATTCTTCAGAGGGCTTAGGTTCAGTTCCCAGCACCCACATGGTGTCTCACAACCATTTGTAACTCCAGTTTCAGGGGATCCAAAACCATCCTCTGGCCTGCACAGGTGCCAGGCTCATACATGCAAGCAGGCAAAAACACTCATACACTTGAAAATTAAGATAAATCTTTTTAAAAAGTATTCCCTAGAGAAAACTTATAATTTAGTTTTGTTAACAAGTAAATCATGACCCTTTTCACATGTGCTGTCTATAGGTCACATGGCCCTTCTGCTCTACAGTCCAGTTAAAAGTAGAGCAGTGTCCTAAGATGTACGGGTGAGAAAATAAATGCTGAAGTCCTGATGGCTCTGAATTTTACAGAAGAAATAGAATTTAGCTAAAGGAGACTTGATTTTTACTAGCCCGTGTGCTTCTAAGAGCTTTGCACTCATGGCTTCGTATGGTTTGCTTTGCTGTATTCTTTCTCTAAGCAGCTCCTTGGCTCCTTCTGTCCTGTGACAGTAACTGTGCTGTTTGTGACCTTTTGTCTATGCCTCACCGACTGTAGGCCCAACTTACTGCTTTGGTTTTAAACTATACAGTCAGAGTACTGTTGTGAATGTGAGACTTACCGCTTTTCTGTCCCTCTAGATGGAAGAAGATCAGGGTTCAGTCGGCTCAGCATATGAACCTGCTGAGAGCCAGCACAGAGGGGAGGACAGTAGGCACCTGCTAGCTGAGGCTGGTGGCCAGCAGGACAGTGCTTGCGTGCACTAGGTAGTACTTTCCTGGGCCTTCCTGGGGACGCGTGCACTGCATTCTCATGCTTGGGGCATCCATGGAGAATCCACATCACATTTCATTTCAGTGTACCAACTCTTCACTGTGCCTTAGATGTTGCTTTGGTTTAATTTTCTTCCTTGTTTGTATCCCTTAATTTTCTTTATTTTTACCCCTGAATTTCTCATTTTACATTTGTTTGGATATAGAGTGATAAACCATGTTTCACCTCAGATGCTATCATAGTAAGATATATTCACAGCCTATTGTCTGACATTCAAGAAATTACTCCTCTCCACTGTTTTTGAAAGAATGGCATGCCTTGCCCATTTTGAAATCATCCCCTTTGAAGTTGAAATTATCTATATTTTTATAGATTTTAATATAGACACTGAGTTACTGAAGTTCTCCATCTAGACTTTTTAGTTGAATTATTAAATATAAGCAAGTGTGCTTATATTTAGTCAATAGCTTTCCATTAACTGTCATTTAGCAGACTTATTCTTCTCAGATTTTCATAGTTTTATCTATTAAAAAAAAGATTGTTGGGGCTGAAGAGATGGCTCAGTTCTTCCTGCTCTTGCAGAGGATCTGGGTTTGGTTCCTAGCACCCATGTGATGACTCAGAGCCATCTTCAGGCCTGTACAGAGTGCACATACATACATACATACATACAGGGAAAACACTCATATACACAGACTAAGTAAATCTAAAAAGTACATTTAAAAACTAGTTATGGGGAATAGTTTACTCCCCCTTTGAAGAATGAATCTAAGCAACTTCTAGACGTAATTGGGGAATGAACAATATTTTGGTGTGTAGAAATTATAAATTTTATCACCAATAATTCTATCTTTCCTTAGGCTATAATTGTCATTTAAAGACTATAAATCTTTAAATTTTGTATAATAATTTGAAAAATATGAATTATTTATGAGTCATATTTTAAAGTTAGATTTCTTTGGTGAATTGCCCTGAGTGAGGACAAAGGACAGTTAATTAGTTCTCAATTATTAGTAGTAACAGTAGTAGTAATTCAGGAGAAAGTCAAATGAATTCTAAATTTTCATTTTGATTTGGTATGTTACAAAAGATTATATTTAGGTGGCTGGGGATGTAGTCAGTTTGTAGAGTACTTGCCTAGCGTGCACAAAGCCCTGGTTCAATCCCACCACTGCATAAACGGGCATGATGGCATGTAGTGTCAATCTTAGCCCTCAGGATATGGAGTCAGAAAGATCAGGAACAAGTTCAATGTCATCCTTGACTACATAGCAAGTTCAAGGCCAGCCTGGGCTGCACAAGACCCTGAAATTTATAAGCAAACTTCCTTCTTACCCAAACTATAAATTTCCATTCATATATTATTAAAGGATCACTTTAATAAATACATCATTTATATAAAATATTTCCTTTGAAATAGGAATAAGGCAGTTATAAAAATCTTTACATAATCAAATAAATTTTCATTTACTTTTATCTTTTCATGGTATGTGTGCATATGAGGAGTGTGTGTGCGTGTGTAAGAGTGCTTAGACATGTTGGTGTGTGGAGTTCCCAGGGCAGTCCTTGGAGTCATCGGTCAGTCTCTGCACTTTATCCACTGAAGCAGGGTCTCTCAGTTTGGTGTTCCCTATCTCATTTGGTTTAGCCAGCCAGCTTACTCTAGAAACAGGAGTCTCTGTCTCCACTTTCCCAGTACTGGGATTACAGACAGGCTGGCACTCGCCCTGGGCTTCTCCTTGGATTCTGGACTCCACTGCAGTCCTCATGCCTGCACAGCAAGCGTTTTGCCTGCTGAGTCCTCTCCCCAGCTCCCACTCAATATAGTTTTTATTATACTTTTATTTTTTGGTTGAAATGAGACATGTGTAGAAATACCTCTCTAGAAAGTTCCCAAACAAACATGGGAATATTTCATTTACATTTGTAAATGTCTTTCAAAGTTTTACCAGTTTGGAGGTGTTTGTTTTACATGGAAGGAAGGAGAACAGAAAGGGGATGAAGAAAAATATAAGATGGAAACAGATTCTAGTTTCAGGGGTTTTAGAATGAGATGGCCAGGCATCCTGAATTATCTCTAACTGCTGTATGATGACATAAAAATCTTGCTTTTTCTTGAGAACTTGGAATTCTTAGCAAAAAAATTGAAAGTCAGCAATACTTTATGGCTGTTATTTTCATATTAAAAAAAAAGAAGACATTTCTCTAAAAGCAAACCTTAAATCTAGACAAGGTTTCTCATATATATATATATAATTTATGGGTAAAAGCCTTAATAACTTGACAATTCTCACTTAAAATTTAAAAAACCATTAGTTGATAAAATTAGATGAAATATTTAAGATGTTAAGACAGCTTTCTAACATGAGATTTAAGGAAGTTGTTTGTTAACTAACAAAAACTCAGCATTCATCTATTACTATGGAATAAGAGCAGTAAGTTAGAATTTATTTCAGTTTAGGTCTATAAAAGATGGATATTTTTCACTAGGCAGCCATAGCCATGTTAAGTTGCCATGGGATGGGGTGGGGTTGGGGATATTGCCTAGGAACTTGTGAAGAGGGTGTGCTGGAGAGTGAGGCTAATTATCAAAATGTCTGCTCTAGTCAAAGCTAGTCACGGTACAGAAAATGGCATCTCACACCATTACTTTTTGTGGTTTTCATATATACTAAAGAATAAAAAGCTTCCCTCTTGTTACTTTGAATGAAATGAAACTCTGTTCCCACCCTGTTGCACTTGACTCCTGTGGCTCTAGCTTCTGCCTGAGCTGAGCCTGAATGCTGAGATAGGTGATGTGCCTAGAAAAGCTTTATGGATGGTTTGCTGGATCGGGAGCGGGATTTCTAGAGATAGCTTACAGTAGTCACCATTTACAATGCACCTGAATCTTTGTTGTTACTATTTCTTTTGCTTTTCATTTTTTGCAGGGGGGGCTACTTTTATTTCACTCACTAAATCTAAAAGAGGATATTATATAACAGTTTTGACATGTTGCTCTCTTGGGTGCCTAGGATTTAACATTTAGCCATAGGTTTAAGTGATGTAAGACATCTACCTGAATCCAGGTACAGATTCCAGCGTTCTTCAGCACATAGATGGACACAAACACCCAGGTGACCTGTGGATGTGACTCTCAGAAGATCCTTCTCAGCAAGCTGAACAGCAGCTATAAGCAGAATATGGGACATTAAACTTAGAAGTTCCAGACAAAGCCCTTCCTCTCAAGTACTTGGAATAGCTCAATACTTCCTGAATGGATTGCTAAAACATCAGTTTTATGTTTTCTTTTTTAAATATCCTGTCCTTCAAGTAATAATACTGTTATGCTTGTGATAAAACTGAATTATTAAAAATATAATACATAGAAAATACTTCCTGATTAAAAAAACTTATTAGATTTAACTGTTACAGAGTTAGTTTGTTAGATTGTTTTCAAGCTTTTCTTAACTCTATCTAGCAGCCCAGAAGCACTTCCTTCATGCCCAGCGACAGGCTGAGCCCCCAGTGTCCCCGTGCATCACGATGCTGCTCTGACTTCTTACCTTACCCTCACTCTACCCTCAACTCAGTAGATGAGTCCAGGTTGCCCCATCAGACAGCTGCCACCACCTTCCTCAGTTGACAGTCAGGGTTTGTACTGTTCAGGGATGCTTCAAAAGTCAGAAACAGAATTCAAAGAGTCCTTCCAGTTGGAAATAGTGGTATTTAACCTGAACTCGGCCGCACTAGCATGGACTGCAGTGCCCACATTTGTTGGTGTGGAGCACATAGGGGAGCCTCCTCCCTGCAGGGACGAAGCTTGAGCTTGTGGGAGCACAGACTGGGAACTGATGAGAGCCTTCTGCCTAAGCCAGCACCACCCAGATTCCAGGTTCCTTCAGTATAAATGTATGTCCCTTCTGTGCTAGGTAGTTCATGGTTCTTGGTCAGGTAAGGGAAACAGGTTTTAAGTAGTTGGTCAACACAAAAGTGTGTGTGTGTGTGTGTGTGTGTGTGTGTGTGTGTGTGTGTGTGTGTGTGTGTGTGCGTGCATGTGCGTGTGGTTTACCTTACTGGGTGTTTGCTTTTTTTTTAAGGGAGAGAGAAATGAAGTTGGGTGAGTAGGGAGAATCTTTGAGAAGTTGGGGGAGAAGAAAGAATATGACCGAAATACATTATGTGAAAAAAATGACAGAAATTGTAGAATGCCGGTCTCAAGCTCTACCAGCTGAGACTTGAGCACAGTTCCTGACCGTCTAAAAGCCTGTTTAAGGCTTTGATGTATTATTTCCCAAAGTACTTACTTAGTCACAGAAACCCCTCCTTTTAAAAATGAAATGTTTATGTAAACATCTCACAGAACACAATTAAAGGAAAGTTGTGTTAAACTAAGTCCTAAAACAAGGATGCTTAAATTAAAGAACATATGAGGTTGGCTTTCTCAATGCTTATCAGAGCCCAGTGGTTAGGTGCAACCAGACACTTAGCAAACAAGAAACCCTGTTCTACCTCCCACTCCGTGGAATAGGCAGGGACTCCATACATGGTTACTGTACCACTCCACCATTTGCTTGGTTTCCAGATGTCTGGTTATTTACATCTCCTATCTGTCTGTCTCTGTCCATTGTGGGTTCTCAGTGTCCTCTGTTACCATCCCTCACATGGCACATGGTGACTCCCAACCTTGTAGATGTGAGCTTTACCAAGTTTAGTCTCTTCTGTATCTTCTAAAAATATATCATACAGGATATTATATACATAAAAATAAATTCAAGTAAATTTTTAAACTTGCGCTCAGAAGGTAGAGGTAGATCTTCATGATTTCAGAGCCAGCCTGATCTACTCAGTGAGTTCCAAGCCATCCGGGACTAGTCAGTGAGAGCCGGGAGGGAGGGAGGGAGAGAGGGAGGGGACTTTTGACTAGTAAAACTAGGGTTGGGATTCATTGAGCCATGTGATCAGACCATATACCGTCATTTTAATAATTAAAGTTGTTATAGTATTGAATTGAGTTATCTTGCTGAACCTATTTATGCCTAAATCAGAAATCTTAGAAATCTGATGAATTCAACTTTAAACCTTAGTACTACCAGCTTGCTTGACAAATTTTTATCCATGTGCCACCTGCTCACTGTTTAAAAAAAAAAAAAAAGATAAGAAAGATAAGTTGCTAATGGGCAAAGGCGACATCTTGGAGATGTTTAGCACATTACGATGAAGTAAATGAGGATAGAGTAGCTGTGTGTTGGATATTTGGTTTTGGCACATAAGAAATGCTACTAAAGTTCTTACTATATTGCTAATCTTATTCTTACCGGATAATCTAGTTCAGATTGTTATTTCCCAGTCTTCAAGATAGTTTTATACTCCACTGTTCTCAGTTGCTGGGCATTTGTTCTTCAATCATAATTGTAGGAATTCCAAAGATGAATTAGAGTTCACTGCCTTCCTAAGTAGTTGGCATAAGTCAACTTGACCATAGCACATTATGAAGTGCAAAATAATAAACCTTTGCAGACAGAAATGCCTGTCTATTCATTTAGATACCATTGGTTATCTAGGCTTCTGATTAGAACAGGGGCGTATTAAATGCATATATTATTGTACTCTAAGAGTGCTGTAATTCCTTATTGTAGTAAACTGTGTATGTTTGTATCAGTCCCTTTCAGTTTTAAAGTCCTTGTTTTGATTTCTCAATGGCTTTGTGAGTCCGGATCTGTGGACAGCTAACTGGCTCTTGCTCCGCA	ATTATTGTACTCTAAGAGTGCTGTAATTCCTTATTGTAGTAAACTGTGTATGTTTGTATCAGTCCCTTTCAGTTTTAAAGTCCTTGTTTTGATTTCTCAATGGCTTTGTGAGTCCGGATCTGTGGACAGCTAACTGGCTCTTGCTCCGCA	GCTTGCTGAAGCTCATTCCAGTGTCAAGTGCTTGGACTCCGTGTGCTGTTTCCCAGGAGAGACCCCGTGTGCGTCTGTTGGAAGAATGCTGGAGCGAGTCATAGGACGGTGTAGTCCCAACCATATCAGCAG	GTATGACGTTTATTTCACTGCGTAGCCTGGGCTGCAGATTTGTCCTGTCCAAGTGAAGCAGGGAGCCTGCTGTTGAGTCACAGCAATTACTCTTTGATTTGAGATGTCACTTTGAAGCTTTGTGGTGTGGTCCTTTCACTCAAAGGAAGAGAAGGCATCTGTGAGGAGACTCTCTATCTTGTGAAGGAATTACTGGTTTAGCCTTTCTAAACTTCGGTGAATAGGTGTGTGTGCATGGCACTTTTCCTTGGCATATAACTGTTTTCACTATTATTTCTCCTGTACTCCTGTTTTATTCTCTGCTAGGGGTCTGGTGTTTGTTATTCCTTTCCTACTGCTTTTTGTGATTACAAGGAGGGGAGGGAGGGGGTAGTAGAGGCAGGCCATGAACACTAGAAGAGAAGGGGGAAGAGACGAGAGGACAGAGCAGGGCCAGGGAGACAAGAGCAAGAGAGGAGCAAGAGAGTGAGGAGTGGGCAAGCAGCCCCTTTTATAGTGAATCAGGCATACTTACTTGGCTGTTGCCAGGAAACTGTGGGGCAGAGCTTAGACAAAATGTTAACAATATGACCCAAAATATTTCCATAATGTAGTAGTAATTTCATATTATATAAACGGATTGTGGTGAACAGATAAATGTATGGGGATATTGCTATGTTAAACACAGACATTTAAAAAGAATATAAGATGGTTCTCTTCATGTTCCTAAGTAATAGTTTTCACAAAAGACATTTCAGAAAGGCCTTACACTATTATTTTACCTAATGACATTCTTTATTGCTCAGAACCAAGATGGAGTTTAGATTAAGATGGTACATTAGAACTTCTACATAGTTTTTACTTCAGTTAGAAAGTTGTCTTTAGTAGAAGTACATAGATTGCCCGTGATCAAAAAAACTAGAATTAATTTTAAATGAGCCTTTCCCCCTGTTTTCTATATACTCTTCCTTTCTTGCAGTCAGTTGTAGGTTCTGAGTCTCTGTCCTTTGTACTGCTATTTTTCGAACTGTCCCCCCGGGAATGTGCCTGGGAGTTATTGGATTTATGTCTTCTTAAGGGTGGTTATTATTGTCAATATTTCTGTTTACTCAGAATTATGCAGTATTCTTTTATTCTAAGGTGTTTTTTCCTAATAAAATGTTTGCTTTAGTAATTAATTCTTTTTCTACCAAATGGCTTCCAGGGCTATCAGCATATCCGGTTATGCCTTTGGTTGCTGTTGTCATTTTCTACTCCTTCTGGCTAAGCAATCCAAAAAATCCACAAAGTCTGTGCAAATGTTCACAAGGCACAGAGCTGGGTGGTGGTTTTCAGGGAGCTGTGTAAAAGTTACTGTAGCCCATTGTATCAAACTCGAACATAGTTCTACATATATGTATGAAATAGTTTTAGCATTTATGTTTTGGTATGGAACAGCCTCTATTCTACATTTGTATCTCATGTCCAGTTTGAAGGGACAGGGCAAGGCTGAGCCCTGCAGTATAAGATGTGGCAACTCAGGGCTCCTTTACCATTAGCAATACTGAGCATCTCTGGAGACAGAACAACTTCCCTGTGCACGTGGGCCTGTCCGCTAAGTTCTTACTGTCCAGACACAGAAGACTTTGTACATGTTTTAACTTAGTTAAGGGAGTGCATCCTACGGTCAGCTCAGTTTCCAAGGGAAATGAGCTTCCCATAGTGCTCTGCGAAGGGCATACATGCGCCACTTATCCTAAGGAGCTCTATTTCAGCACTGACTGACATCTCTGTGAATTTTTACTTCCAGTCATAATGAATTCCTACTGTTGTTAGTCATAGGAACTTGAGAATTTAGGACAAGGGGATCTTAGTTTGAGCTCGAACCATTTAATGAGAATCTTAAAAAAGAACAGAAAAACAAAAACAAAACAAAGGCATGGCCTTAGTTTCCTTCCGTGTTAATGTCAGTGAGCCTCTGACAAAAGCACTTAAGAAAGTGCTCACAGTTCTGCCTACAGTTCATGGGCACAACTCGTCATGGCACATTGCATCCAGAGTCAGCAGACAGATGAATGCATGTTCCCCTCATCTTGGTGGTGGTGGTGGTTGTTGGTTGGTTTCCATTGTATATATTCCAGGATCCCCTGCTGAAGGCTATGGTCCCACACACAGTTTCAGTTTTCCATCAATTAATATAATCAAGATAATCCTACAGACATGCCCACAGGTCATCTTGATGATTCTAGATTGTCATGTTGACAGTTAATACTTTAACCATCATCATAATATACACTGGCAACCAGAGACAGAAGGGTTGCCAAATTCAAGGCCTGCCTAGATAACTAGTGAGCCTGCCTCAAAATTCAAAAGTCAAACAGGGGTGGGATATGTAGTTGACTGGGAAAGCACTTTTCTAGCATGTTGAAGGCCCTGGGAAGGGAGCGTGAGTGCAAGGAAGAAACCATTAGCTAATCGGTATTTCTAGTGTTTAATATTATTTCAAAGTAATATTTAACATGAATGCATGCCTATGTGCTTTGAAAGATGAAAAACAAAGGATACATCACCTGATAGATTTTTCTGTGTGTAAGCAGTGTTTGCAAAGAGGAAAAACTAATGAAGGTTTCCTGCTGATTAGAATTGAACAGTTAACTCCATTGGAGTGTAGGCAGTTACAGATAAAGCATATTGTTTCCTTCTGTGGGCCCTCAGGGCTTCAGTCCTGTTGCCTCTTCCCCCATTACCTGATCATGTTCCCCTCTTCCCCTCTCTGTCACCTTTCCCACCCAGGTCCCTCCCTCACTTCCTCCCCCCTCCTCCTGTGGTTGCTTTCATCTCCCAGGTAGGATTGAGGCGTCCTCACTTGGGCCCATCGGTTTGTTAGCCTTCTTGAGTTCTGTGTTCTGCAGTCTGGAATTCTGTACCTTTTTTTTTTTTTTTTTTTTTTTTTTTTTAGCTAATATCCACTTATTAGTGAGTACATATTATGCATATCCTTTTGGGCGAGTTACCTCACTCAGGATGATATTTTCTAGTTCCATCCATTTGCCTGAAAAACTCATGATGTCCTTGTTCTTAATAGCTGAGTAGTATTCCATTGTATAAATGAACCACATTTTCTGTATCCATTCTTCTGTTGTGGGACATCTGGGTTGTTTCCAGTTTCTGGCTATCACAAACAAGGCCACTATGAACATAGTGGAGCACGTGACCCTGTGGCATTGTGGGGCATCTTTTGGGTATATTCCCAAGAGTGGTATAGCTGGGTCCTCAGGTAGATCTATTTCCAATTTTCTGAGGAACCTCTAGATTGGTTTCCAGAGAAGTTTTACCAGTTTGCAATCCCACCAGCAATGGAGGAGTGTTCCTCTTTTCTCCACATCTTTGACAACATGTGCTGTTACCATCCTAACATGTGTTAGTTTTGATCTTAGCCGTACTGATTGGTGTGAGGTGGAATCTCAGGCTCCTTTTGATTTGCATCTCCCTGATGACTGAGAACTTTGAACACTTCTTTAAGTGCTTCTCAGTCATTCGAGATTCCTCTGTTGTAAATTCTCTGTTTAGTTCTATACCCCATTTTTTGAAGCTAACCACCCCTTGGTTGTTTGGGTTTCTTAGTGGTTAGCTTCTTGAGTTCTTTATATATTATGGATATTAGTCCTCTATCAGATGTGGGGTTAGTGAAGATTTCCCCTCAATCTGTAGGTTGCCGATTTGTCCTATTGAACTATGTCCTTTGCCTTACAGAAGCTTTCCAGTTTCATGAGGTTCCAATTATCAATTCTTGATCTTAGAGCCTGAGCCCTTGGAATTCTGTTCAGGAAATTTCACCCTGTGCCAATGAGTTCAAGGCTCTTTCCCACTTTCTCTTCTATTAGATTGATTCAGTGTACCTAGTTATATGTTGAGTGAGATCCTTGATCCACTTAGACTTGAACTTTGTGCAGGTGACAAATATGGATCTATTTTCATTTTTTTACCTACAGATTGTCATACTCAGCAAGAGATAGTCATGTTCTTACTTTTATTTACTTTATGTTGGCTGCCCTAGTACCTGCCAGATTTGAGTTCTCTGTGCTTGAGAGTTGTAAACAAGACCCTCCTTAAGTCAAGGTTGAGGGTTCCCAGGCTTCTCTGAACCTATAAAGATGAGAGATACGTTCTTTAATTGTGTTTGCCTGGCCACTGACTTAAGCTTAAGTTATATGCACAGAGAGCCACTGAGAAACAAGATGCTGAATATATGAGTCAGGGCTTCTAGCTTTAACCCTGACTAAGGAAGCTGGAGACCCTAGTAGAAGCTGTGTGCTATGTGTTTAAAGTTATGTGCTTTCAGGTTTTATAAACTTACTCAGTAATTTTAATACTGTCCTTGGGCTAAGAGCATGTGGGTTTATTTGTTTGTTTGTTTGTTTGTTTGTTTGTTTGTTTTGTTTTCGAGACAGGGTTTCTCTATGTAGCCCTGGCTGTCCTCGAACTCACTCTGTAGACCAGTCAGGCCTCAAACTTAGAAATCTGCCTGCCTCTGCCTTCCAAGTGCTGGGAATAAAGACTTGTGCCAACACTGACTGAGGAGCATGTGTTTTAACCATAGCGGTCTGTTGGGGGGACTTATTACTTTATCTTAAGTTAATTCAAGGTAATTCAAAATGACAGCTATAAGTAGGATATTGAATTGCTTAGCTTAAGGCCTTGTCTGTCAATCAGCTAGTAGTTACCATGTCCTACTAGTGAAGACTCTGCAAGTGCCTTTGATACCCTCCGATGCTACTCATTTATGACATTCAGGCTAATTAAGCTGAAGTCCTTACAGTAGAATTTATACCCAGAAAATAAATGGCCTATAATAATATGAATGTTTGCTATTTCATTACAAGACTTTTGTTAGCTTTGTTTGTTTGTTTTTCTGTAATGTCAAAGTACAAGTTTATTTTTCAATATAACTAAACATTTTTTTAACTTTTGCTGTTTGTGTGTGTGGTGTACATATACGTTCTTATTTGTGTGTGTGTGTGTGTGTGTGTGTGTGTGTGTGTGTGTGTGTGTGTGTGTGTGTGTGTGTGTATAGAAACCAGAGGTAGAAGTCAGTGCCTTCCTCAGTTGTTCCCAACCTGCTCAGCTTCTTATGTGGATACTTCGAGTCCAAACATTTCTGTGTTTGCATCCATCTCCCTAGCACCTGGACATGTGCAATTCTTAATAGTATACTTATTTCTTATTGAGTTATTAAGATTTCAAAAGCACATTATGTTTACTACCTAGAAACTGGCACTGATCATGAATGCATAGATTGGAGCTAATTTCTGTATGACTACAGCATAATTTTTCTCAAGTTTTTGTATAATCTAGAATAGAATTCAGTACTAACCTGAAGAACTCTTTAGCATTTAGAAATGAATCCCTGATTATTTTAAAATTTAAATTGTATCTTAGTCTTACAATTTATTTTAGGTCCTGGTTTGGTTTGGTTTGGTTTGGTTTGGTTTGGTTTGGTTTGATTTGGTTTGGTTTGGTTTGGGTTTTCAATTGATCATTGATTATAGTGAGCCCAACTTTCCTCTTATTGTTCCATTCAG	ATCTTAGTCTTACAATTTATTTTAGGTCCTGGTTTGGTTTGGTTTGGTTTGGTTTGGTTTGGTTTGGTTTGATTTGGTTTGGTTTGGTTTGGGTTTTCAATTGATCATTGATTATAGTGAGCCCAACTTTCCTCTTATTGTTCCATTCAG	GTTGTGGAATGCATCGGATCCATTCTATACCAATGACAGGAGCATCTTGACTCTCTCGCCAATGGACTCATCTACTTGTTAAAGGGACAGTAGGACTTTGTGGAACAAGTTCACTTGTCCTCAGGTTTGGGGTCACCATCCAGTTGTAAAAGGCCAGTTACTTTCTGAAATCTCTTGAGGAATTGACACTTTCTCAGAGTCCATGGGAAACAGGCAGTTATATGAACCCTTCTCCTTTCTCTTTAATTTGAATGTGAATATATTAAAATTTGGAGATAAAGAGATAGTAACAATCTCTTTGTCTGGTTTGTCCCTTCTGATCATGGGACTCCTGGTGGCATTGCAGCCTTTGCTGAGGCCACTGTACTTTAATATCAAGGTAGAGAAAGGGGTCATTCTTGGTTATGTGTAGTTTAAGATGAGGGTGGTTTGGGACTCTTCTATTTAAATCTGCTTCTGTAAATTTTGCTAAAGATTTGCCTTGAGAACTCTATTTTTTTTATTAGATTATATTTGAAGCTTTTCGTGGGGAAAGTTAATGTGAATATCAAGGAATTTTGGTCCTTCAGTGACCTCTGTTAATTCATTAGTACTTTTTAAGTCACAGAGCAACTAGGAGAGCACGTTTCTAACCACTGTCTTTTGCGGTGTGGGTAATAAGCTTATACTGACCCCACTTCTTTAACGATGCTGTAACCCAGCCAGTGACGCTAATCCTACAAGTGCAAAGGGAGTTTTGCATCTCATGTCCAAGTCAGAATTAGGGCCATTTACTAGACTTCAAATTGGTGTTTGCTAATATTTTTGTGGCCAAGTATGTAAACTTGTAGTGGGTAAATTCAATACTTTTGTCATATTAATTTACTGTATCTGTCTTATCTTTTGCATGCTTCAACCTGGCTAATATATTTAAATCCACCGCATCTCTCCTCCCTCCCCCCATTATTACTTTCCTCTCTCTCCAAAGACTCTGTTCATAGTTTTATAACAATATTGTAAAGTTCAATTGTATCAATAAAAAAAAAAAACAAGTTTGGACAGTATTTAAATATTGCAAATATATTTAATTATATAAATTAAAATATAAGCCATAATGTCTTTCTTTGGCCCACTTAGAATTGCTCTTGACTTGCTGTAAACCAACCTTCAGAATAAAGGACTTTTGTTAAGAA	CGTGCACTAGGTAGTACTTTCCTGGGCCTT,AAAGGCACAGGTAAGGCTCTTTCCATGTTC,GCAAACTTAGGTAGAGTAGGAGTAGAACCT	TAGGTAGTA,CAGGTAAGG,TAGGTAGAG	TAACTGGCTCTTGCTCCGCAGCTTGCTGAA	TAACTGGCTCTTGCTCCGCAGCT	ATATCAGCAGGTATGACGTTTATTTCACTG	CAGGTATGA	CCTCTTATTGTTCCATTCAGGTTGTGGAAT	CCTCTTATTGTTCCATTCAGGTT
27775	ENSMUSG00000071669.15	Snx29	chr16	+	11236686	11236762	11231089	11231220	11263028	11263092	27775	4	3	7	0	0	0	10	4	5	0	1	0	200	124	1	1	1	1	1	1	0.713	1	0.096	11236436	11237012	chr16:11236436-11237012:+	ns	11236686,11236762,chr16,+,ENSMUSG00000071669.15		yes	77	131	80	1.7013	1.03896	5465	1805	70.974	23.4416	0.519481	0.469167	0.603053	0.46205	0.575	1.16088	0.903147	0.889446	1.10688	-7.04624	-5.39731	150	150	0.566667	0.533333	0.5	0.533333	8.56	-13.94	8.94	7.58	-21.52	0.38	21	GCCTCATTC	0.724316	0.75	1	10	18	1.2079	4	142	GCCTCATTC,TAATGATGC,TCTTAATGA	0.724316	0.394161	1	9	14	1.11493	29	GTGTAACTT	1.23718	0.875	1	23	48	1.50037	4	111	GTGTAACTT,TGCTGAGCA,GCTTCATTG	1.12457	0.575472	1	15	31	1.03367	ENSMUST00000096273.9:ENSMUST00000122168.8:ENSMUST00000180792.8	349824	14	3	0.272727	1	2	3	7	3	0	0	0	0	3	1	0	0	yes	11238564,11238647,chr16,+,ENSMUSG00000071669.15:11238567,11238647,chr16,+,ENSMUSG00000071669.15	2	GACACTGGATGGGAACGCCTGCCTGGCCCAGGTCCATGGCTGGGCTCCACTGCAGGTGCTTCATGGAGATGCGGATGCTGACACTGATGTACTCTTCCCTGTCAGTGGAGTGGGCTCCTATGGTGCAGCAG	GTGGGTACTTCCTGTCTTCTCCAGCAAGAGCTTCTGTTCCAAGAACAAGAGGGGGTTTTGAGTTATCTGAACAGGTAGGAATAGGTAGGAGCTAGGAGATCTGGGGCTCAGGGCAAGGATGGCTTGTGGACATTCATTTAAGAAGTAGCTTAAAGATTTCCTCTAGAACTGGAATGTACAGATGCTCCGGCAGGATGCCTTGGTGTACTGGCTGGTTTTGTGTGTCACCTTGACACAGGCTGGAGTTATCACAGAGAAAGGAGCTTCAGTTGGGGAAGTGCCTCCATGAGATCTAGTTGTGGGGCATTTTCTCTATTAGTGATCAAGCAGGGAGGACCCATTGTGGGTGGGACCATCTATGGGCTGATAGTCTTGGGTTCTATAAGAGAGCAGGCTGAGCAAGCCAGGGGAAGCAAGCCGGTAAGGAACATCCCTCCATGGCCTCTGCATCAGCTCCTGCTTCCTGACCTGCTTGAGTTCCAGTTGTGACTTCCTTCAGTGATGAACAGCAATGTGAAAATGTAAGCTGAATAAACCCTTTCCTCCCCAACTTGCTTCTTGGTCATGATGTTTGTGCAGGAATAGAAACCCTAACTAAGACACTTGGGGTAAACTGGTTGGCAAAACCCAAGGAGGCTCACATGCTTGCCTCCAACAGTTCGTTACTAAACTTGGTCACATCAAAGTTAACCACAACTAGTGACTATGTTTTTTTCACCTTAGGAGATGGAAGAAGTCACTTGAACTTTGTACAGGCCCCACCCAGCACCTGTGCTTCTCTTTCCATGTGTGCTTCTCTTTCTGTGTGTGCTTCTCATTTGGTGAAGGCCTCAGAGATGTGCAGCTAATCTGAGAGCATTCCTCAGTTCACCTGCAGTCTGTGGTCTTTTAACTTCATCCCCTTGGGTCTAACATTCTTACTTTCTTTGTCCTTACTTCTGACTTTATTGGCTGCTTGTTAAGTTGAGGAGTATATTATATTAGCTTGCTTTCTCTTGCTGTGAGGAACACAATAACCAAAAGCAACTTATAAAAGAATGAGTTTGACTTCTAGTTCCAGAGGGTTAAGAGACCATCACAGTGGGAGGCATGGCAGCAGGTATGCATGACAATCAGAGAAGGAAGCTGAGAGCTCCCATCATCTACCATAAGCAAGGTGCAGAGAGAGCAAACTGGTAATGGTGTGTGTTCTTAGAGCCCACCCCTAGTGATGTCCTTCCTCCAGTGAGGCTGCACACCCCATAACCTCCCTAAACAGCATCAACACTGAGGACCAAGTGTTAATTAAATGCCTGCAGCTATGGGTGACGTGTCTCATTTGAATCAGTACAAGGAATGGCAGTCACATACTGCTGTGATCTGATATGCTAGACTTTGAAGCCCTCTGGGAAGACATCTTTACTCTTGACAGTCTAGATTCTGTGGGAGCTGACAGGGACTGCATCTTGTGCCCAGCCAACTGTAGGGTCACATGACATTCACGTGAACTCATGGGTTCTTTGTTCAGCATTTATCTGTTCTGCTGTGTGCATGGTGCTAGGCCATGGGGATCTGAAGGGACATCCCACCTGAGGCCTTCCTCCATTTTCACAGTTTTTAAAAAATTTTTAATTAATTTTTTTTCTTGAGATTGGGTTTCATTGTGTAGATTTAGCTGGTAGATCCTACTATGTAGACCAGGCTAACTTCAGACTTACAGAGATCCACCTGCCTTTGCCTCCCGAATGCTAGGATTAAGGGGCATAGCCTTTTAAATTCTTTAAAATTTTGCGTGTCTATTTGTGGCTATGTGCATGTGAAGGCACATAGTGTAGGTGCCCATGGTGGCCAGAAGAGGGTATTGGATCCTGGAGTTAATAGGCAATTGATTGTGAGCCCCCGGATATGGGTGCTGTGAACTGAATGTAGGTTCTCTGGAAGAACAGCAAGGGCTCTTCACCACTCACCCAGCCATCTCTTTAGCTCCATATTCCAATCTTTTACAATGACATTTACTTGTTTATGTATTTTGAGTATGAGTATGTAGAGATGTGTCCCTGTGCATGTGTGGAGTCACTTCTTTCTTTCCAGCAGGTGGATTCTGGGGGTTCACATGGGTATCATCAGGCTTGGCAGCAAATGCCTTTATATACTGAGCCATCTTGTCAGCCTAGTAGTTTTTATTTTGAGACAATATTTCACTAAGGCCATTCATGTTGCCTTTCAACTAGTTGTCTTCCCTCCCCAGCCTCTCAAGTGACTGGGATTATGGTTTATGCTACCAGCCATGGCTTGGGGGTCTGTTTTTTTAATTACCCGTGTGAAGGAGAAATGTATAGAATGTGTCTTCCGAATGCTTCCATATCCTATCTATTACTTCTTGCCGGTGCTGTTGCAAAATGGCTTCTCAACAAGCCTGCACTGGCTCCTTTTGTCTGTGTTTTTGTCTGTTCTTCTTTTATCAGCCAGAGCAGATATGGAGAACAGTCAAATTACATCTTTCTCATGCTCTGGCTCTCCTTCTGCACCTCTCCCTTTGCTGTTGTTACATTAAGCAACCTCCAAGCAGTGGCAGCCTTACTCCTTCTCACTCACAACGTCCCTGCCCCGTATCCACCTGCTTCTGCTTCTCTAGCTCGCTTCCCCACCTTCTGTACCTGAGGTCATCCCTCAGGTTGTAGCTTAGATGTCACCTTTTTTTTTTTTTTTTTTTTGAGACATGGCCTTGCTATATATCCCTGGCTGGCCTGGAACTCATAATGTAGACCAGGCTGACCTTAACTTGTCGCACTCCTCCTGCCTCTGTCATCTGAGTTATGGAACTAGAACACATAGCTTTCTTGACTAATAACACTTTTTTAAAAAATGCCTTTTTATTTTTTTAACTGCTACCTTCTTGTACAAGTCAGGCTTCGTGTCCCGCACGGTATAACCCTGAAAAGCTGCCTTCATTGAACTGATGGAGATATTGTGTATAACTAGACAGTGCCTGTCCTTTCTAATCTGTAAGGTTCACAAGTACAAGACCATGCCTGTCTTCCAGTGTAACCGAGTTTGACACTGGTCAGTTCTGAGTCCATAGTTGGCACCATAAGTAAACTCCTATCGAGTGGATGAGCGGATGTTGCAGATGGTGGAGAGATGCTGCAGGGCAAGGATGCATAGTGTTGGGAGAGTGGTACCCACACAGGACACGGGGCAGACGGAGGCAGGAGAGCCAGGAGGTCAGAGGGGTAAACATGTACTTTAGTGAGCCTGCCTGCTGAAGTGAGGGGGCTCAGCTCAGTGCTGAGTAGATGCTTCCCTTACCAACTCCATGATCCTGGGAAGTCAGTTAAGCCCTTGGGGTCTGTGTCTTCATCTGTGAAGTGAAGATAATACAGACTTGGGGCAGAACCCAGTGGTAGAGCATTTCCCAGCTCCTGTGTTCTATCCCATCACCATACATATAATAAAAGATGCCAGTGGCTGTTCATGTTCTGTGTGCCGGTGCATCTGCCCCACCACAGTGCCGGCCGTGTGTGTGTATGTCTGCCAGTCACAGAGAGGGGCCAAGTCTGGAATGACCTTTATTCCAGTCATGCATGGTGTTGGACTCAGATGTGGCTGAGTTTTTCAGCACTGAGGATTACTGAACTGAGGGAGCCTCCTGAAGGATCCTTAGATGCTTCTAACCAGAAATGAGCACAGGAGCAGAGTGAGGGGCAATTTAGTGACATGGAGATTTTGGATATTGTGTTTGTCAGTTTCTGTTACTGTAACAAACAATACTGGGACAATCAACTTATAGGGAGAAAGGGGTTATTTTGCCTCATAAACTCAGAGATTTCATTCCATGTTTAGTTGCTACATTGTCTTGGGCTTGTGGTGAGGCAGAGCATCATGTTTGGAAATGCAAGATGGAGGATACTGCTTACCTCATGGTGGCCAGGAAATGCAGAGAGCTAGGAAGGGACCTGGGTCCCACTATCTGATTCTTCAAGGCCACGTCCTCCAGTGAACCAGGCTCTGCCTCTTAGAGTCCTGCTGTGGCACCATGAACTAGGGATTAAACATGGGCCTTTGCCAGGAAGTGTAAGCTTAACTGATTCGCCTGGCTCTGTGGTGGGTGGAGGGCAGGTGCCCCTGAGCTGAGAGTCCAGAAATAAAGCCCAGGGGTTCTGAAAATGCAGGTGGCTGCTGGGCCCAGGGAGGTCTCAGTAGAACTTCCTGACGAGGCAAGATGCAGGGCTGGGGTTTCAGCTGAATGAGGGAGTTTGAGAGTTGTCATTTTGAGAGGTAAAAGTATACATTAGACTTTGTAGGGTTACCTAGAGGCACAGGGGCCAAAGAGTCATTGGTGGTTCACATATGTAATCCCCGGCCTCAGGAGGTGGAGGCAAGGACTGTTACAAATTTGAGTCCAGCCCAAGCTACAGAGTGAAATCTTGTCTCAAAACCACAACAATATCAAATTTAATTATGTCATATAATTGTGAAAATGTTTTACATAGGCCAGACAAGTCTGATAGGCACGTGCTTGTGATTCCCGCAGTCAGAAGGAGGAGGCAGGAGAAGCTTGAGTTAGAGGCCAGCCGAATAGAGCAGAGCAAAGCACAGCAAAACGGGAAGCAAGGCACAGAGAGGCTGCCTGGCTGGACTGCAGGAGAGGAGCAGGGCCTTGCACGGTAGCCAGCAGCATCTGCACCCGTTAGCCTCACTACTAGGTAGTAAGGACAGGAGAGCTAGTCACCTGATTTCCCAGCTGATGCCTCACAGATGGAAACCAGGCTCATGGTGCCATTGGGTTACTGGAGCCAGCGGGAGTTGGCTGGGATGTGCAGCCAACGGTGAGAAGGGATTTGTCTTCTCCAGGCTCACATCCCTTAAGCCTAGCAGAGGCAGAAGCAGAGGCCCAGAGGGTTGCTCTGTCTCTGGCTCCTTTGCCTGACTCAAGAGTTTCATGAATGAGCAAGGGTTCCCCTGAGCGATACAGTCTTCCTGGACATTTAGCCCCAGGTCTACGGGTCTGCACTCTTTTCCTGGAAGAAGGCCTGAGCATCAGCTAATGCACCTGCAGCAATCAGGAACGTTCTTTGCCTATTCTAGAGATTCATGGCCTCACTTCCTTTCCCAAATGCTTAGTGACTTTTGGCTTAGTACAGTGTCAGACTTCGCCAATCGTGAGGTGCTGCTGCCCTCTAGTGTCCACTACAAGCAGGCGCAATTCATTTATCAAAAACCCCGATTCTGCTGTGGGCCCTAGATTATGGACTTTGGAAATAACTTCCCTTGCTTCAAGGTTTTGTTTTGTTTTATTTTAAATAAAAAAGGCACATGCAGCAACTAGAAACGAGTCTTAATGATGCCTGTTCAAAAGAAATGGGTAGTACATGAAGCCTGTATGTGGGTGGGAAGAGTTTAAAGGTAGCTAATAGGCCAGCTGAGCACATGGTAAGGAGAAATGGAGTTGAAAGTAAAGCCTCATTCTCTGTGTGACTTCTGCA	TCTTAATGATGCCTGTTCAAAAGAAATGGGTAGTACATGAAGCCTGTATGTGGGTGGGAAGAGTTTAAAGGTAGCTAATAGGCCAGCTGAGCACATGGTAAGGAGAAATGGAGTTGAAAGTAAAGCCTCATTCTCTGTGTGACTTCTGCA	GATGCCCCTGTGGGAAGTCTGGAGAATGGAACAGGAACAGAAAACCATATAATCCCAGAGCCTGGCCTTCGGTACAG	GTCAGTATCAGGACACCAAGCCCATCAGTGGATTGGGCCATGCTGTTTACCTCTCTGCCTTGTATTTTCATTTGGAGACAGGTGGTACCTGTTGGAGTTGAAGACTGAGGCCCAATCTCACGTTTGTGCTCAGATCGAAGAAATAGAAAAAAAAAATCCAGAAAACTAAGTTGCCAGTGTACCTGTTGCTCGCAGGGAACATTGCCCTGGTCTCCCAAATATCACCTCATCTCTGTTGCTCTTATTTCCTCCTCTCTCTTCACAATTTTAATTTGGTGTCTTGAAGTTAGCCATCTGTGTACTTGACTTAGCTTCAAGGTAAGGGGGTCCTTGCTGCCCCACACCTTGCTTGGTGTTTTGTCACCCAGAACAGATAGGATTCTGAAAATGATACACCATGAAGGGGCTGATACCACTGAGCCCTGCCTCATAAAGGATGGTGTCCCTGCACCCTTCCGGAATTCTGATTCCTTTCTTCTTGTGTTTTTGAGCCTTTTCCAAATGCAACAGTGATCAAGGAATGCAAGCCCTGGCCTTGGGGTCTCCTGCTGCGTATGGACAAGCCAGTGCTATTATTCACATTAGAAATTGATTGTAGATATGCATGCAGTCCAGTTACCTGCCCGCATTATGCTCTCTGAGCCTCTCTGAGCACCAGCCTGCTTACAGGGGGATGCTGGAACCTGTTGTTATGGCATTTCTATATTCACTGATAATGCATAACCTGCCTCTCTGTGTGTCCTCATTTAAAGGCATCTTGTTTAGAATCTACAAGAGATGTAGCTCAGCTGTAGGAGAATGCTTGCATAGCATGCATAGAGCTCTGGGTTTGATCCCCAGCACCATATAAAACTTGGGAAGCGAAGACAGAAGGATCAGAAGTTCAAAATCATCTTTGGTCACTGTACTGGCTAGTTTTGTGTCGACTTGACACAGCTGGATTATCACAGAGAAAGGAGCTTCAGTTGAGAAAATGCCTCCATGAGATCCAACTGTAAGGCATTTTCTCAATTAGTGATCAAGGGGGAAAGGCCCCTTGTGGGTGGGACCATCTCTGGGCTGGTAGTCTTGGCTCTATAAGAGAGCAGGCTGAGCAAGCCAGGGGAAGCAAGCCAGTAAAGAACATCCCTCCATGGCCTCTGCATCAGCTCCTGCTTCCTGACCTGCTTGAGTTCCAGCCCTGACTTCCTTGGCTATGAACAGTGGTTTGGAGGTGTAAGCTGAATAAACCCTTTCCTCCCCAACTTGCTTCTTGGTCATGATATTTTGTCCAGGAATAGAAACCCTGACTAAGACAGTCACATAGAAAATTCCAGCCCAGGATCCATGAGAGACCATCAGAAACAAACACTGTTGACTTGTTGACATTGGACAGTGATATTTCATGCTTGTCTGAATGAAGCTTACATAATATGTGGGGCCCTTGTACTGGGAACATGGACCTGGAGACTATTCTAACTAGGGAAAGTGACAATACAAACCATAAGAATGTGACAAAGTAGACTACTGAAAGGACGTGTGTTCACGCGTGTGTACACGAGTTGGAAGAGGAAGGCAGTGGTTTCCTGTCTGACCCAGCTGCACACATGCCCACTGAGTGACTAACTCTTCCCTCGTGAGTGAGCGGCTTCCAGAGGGTGTTTGGATTGGTTTTGGAGTTACCAGTAAATTTCAGACATCTGCTGAGCAGCTTCATTGTTTTTCCAGTAGATTCCTGGGGAAACGTTTTGCCTGAGAGTGTTGTGAACACTGAAGTTGCATTTTGGGATGAGTGTAACTTCCTTCTGTCTACTTCCTCCCAGTAG	GAGTTACCAGTAAATTTCAGACATCTGCTGAGCAGCTTCATTGTTTTTCCAGTAGATTCCTGGGGAAACGTTTTGCCTGAGAGTGTTGTGAACACTGAAGTTGCATTTTGGGATGAGTGTAACTTCCTTCTGTCTACTTCCTCCCAGTAG	TAGGGAAGCCAGTTCTCCAGGCCAAGGAAGTCCTCTGAGCAGCTTGCTACCTTCTGCCTCAGTGCCTGAGTCCATGACAGTCC	GGTGCAGCAGGTGGGTACTTCCTGTCTTCT	CAGGTGGGT	TTCTCTGTGTGACTTCTGCAGATGCCCCTG	TTCTCTGTGTGACTTCTGCAGAT	TTCGGTACAGGTCAGTATCAGGACACCAAG	CAGGTCAGT	TTCTGTCTACTTCCTCCCAGTAGGGAAGCC,TGTCTACTTCCTCCCAGTAGGGAAGCCAGT	TTCTGTCTACTTCCTCCCAGTAG,TGTCTACTTCCTCCCAGTAGGGA
